# Global identification of mammalian host and nested gene pairs reveal tissue-specific transcriptional interplay

**DOI:** 10.1101/2023.05.02.539096

**Authors:** Bertille Montibus, James Cain, Rocio T Martinez-Nunez, Rebecca J. Oakey

## Abstract

Nucleotide sequences along a gene provide instructions to transcriptional and co-transcriptional machinery allowing genome expansion into the transcriptome. Interestingly, nucleotide sequence can often be shared between two genes and in some occurrences, a gene is located completely within a different gene, these are known as host/nested genes pairs. In these instances, if both genes are transcribed, overlap can result in a transcriptional crosstalk where genes regulate each other. Despite this, a comprehensive annotation of where such genes are located, and their expression patterns is lacking. To address this, we provide an up-to-date catalogue of host/nested gene pairs in mouse and human, showing that over a tenth of all genes contain a nested gene. We discovered that transcriptional co-occurrence is often tissue-specific. This co-expression was especially prevalent within the transcriptionally permissive tissue, testis. We used this developmental system and scRNA-seq analysis to demonstrate that co-expression of pairs can occur in single cells and transcription in the same place at the same time can enhance transcript diversity of the host gene. In agreement, host genes are more transcript diverse than the rest of the transcriptome and we propose that nested gene expression drives this observed diversity. Given that host/nested gene configurations were common in both human and mouse genomes, the interplay between pairs is therefore likely selected for, highlighting the relevance of transcriptional crosstalk between genes which share nucleic acid sequence. The results and analysis are available on an Rshiny application.

## Supplementary Table S3 for "Global identification of mammalian host and nested gene pairs reveal tissue-specific transcriptional interplay" (part 4 of 20)

### Sheet: gProfiler_mouse_host_genes (continued)
source	term_name	term_id	highlighted	adjusted_p_value	negative_log10_of_adjusted_p_value	term_size	query_size	intersection_size	effective_domain_size	intersections
TF	Factor: Pax-4; motif: NNNNNYCACCCB; match class: 1	TF:M00378_1	FALSE	2.14E-28	27.67	14470	3787	2811	21866	TTC7,SERPINB6A,PRKAG2,PAPPA2,SH3RF1,NECAB3,1110004F10RIK,ZBTB7C,HS6ST3,HMGA2,MPRIP,SPATA17,SH2B3,CADM2,ST6GALNAC3,SAMD12,PTPRM,NDUFA9,KPNA7,CX3CR1,SNX32,HECTD3,ARRDC3,FGF14,CHST11,TBXAS1,GM49510,GM42669,NPAS3,ABHD18,PPFIBP1,GM37240,GM20695,PAX2,COL14A1,ELFN2,DDC,HOOK3,RNF212,SMIM11,GPR176,DUSP10,VASP,D630003M21RIK,SLC44A1,RTP3,ADTRP,FRYL,PLA2G7,RGS6,ARHGAP44,SFMBT1,PCNT,MYO18B,MAST4,ICE1,CLYBL,RBFOX2,GRAMD1B,DGKI,MYLK,CKMT2,MYO5B,RNF40,EBF2,GM973,EPHA10,CSGALNACT1,NELL2,GALNT2,TMEM250-PS,GM42791,THSD4,RPRD1B,IARS2,PRKCE,PCYT1A,TMEM63A,MFSD13A,DOP1B,LARP4,ARPP21,RBM48,IQCB1,EAF2,CWC27,AUTS2,DNM3,SAMD4,KCNK2,CLASP1,OSER1,BFAR,ADCK1,GM37388,FOXN3,CASQ2,ZFP865,CCDC106,RB1CC1,GM49366,PEX1,RAPGEF2,NTRK3,SZRD1,TTC6,CLSTN2,DOCK2,NOL4L,MFSD12,LRMDA,DLGAP4,MAP7,FBXL17,RAI1,GATA3,NTRK2,DGKB,MSI1,ANKRD44,PDE5A,ABLIM1,ATXN1,TRPM8,SEMA5A,FGD5,NRG2,TRHDE,HHIPL1,D16ERTD472E,NRXN1,SYN3,PKHD1,GPC5,ZFP536,GIT2,SEMA6D,KLF12,SLIT2,KCNMA1,SUN1,GULP1,VWCE,ASIC2,PPFIA2,BCL11A,CHRNE,PLCB1,RNF144A,OPTN,COL12A1,4930523C07RIK,ATP8A2,CDC20B,GOLGB1,DLG2,GRM1,CTNND2,ACIN1,LAMA2,BMP6,CNTN3,PDZRN4,CAMTA1,ZFP516,DENND1B,PITPNA,TMEM108,AGAP1,NELL1,GALNT16,EFL1,PPP2R2B,VAT1L,HOGA1,RAB11FIP1,ARHGAP10,PTPRJ,KCTD1,TEX26,GALNT10,ARHGAP23,ST3GAL5,DLGAP1,ILDR2,ABCC9,NGLY1,CEP128,CCDC162,PTPRE,KBTBD11,SH2D3C,NKX2-2,MRPS27,CPT1C,DENND2A,TTLL11,NAV2,GSK3A,COMMD1B,EPO,GJA5,DGKG,CCNT1,ZHX2,ESRRG,KIF7,MATN2,COL24A1,ST3GAL3,CHN2,RP9,GM12185,OLFR56,RASIP1,ADAM12,PACRG,BRINP3,KCNAB1,CPEB3,CALN1,GM45062,FAM83F,ARL15,CMYA5,CCDC88C,PI4KB,PRDM8,ADAMTS9,AKAIN1,TBC1D22A,RNF144B,ZBTB38,LGR5,MCC,CKM,RALGAPA2,RHOBTB1,RPAP2,VAV2,MACROD1,WDR89,NRG1,GLS2,PGAP2,MIEF1,ASAP2,HMG20A,AGPAT3,C2CD6,SLC22A14,CDH12,ACSS2,TMEM116,GM20498,ADAP2,4930579F01RIK,RPS16,GM20532,PLEKHG3,TMEM82,AKNA,HIVEP3,MKKS,APEX2,ARHGAP6,RNASE4,MCPH1,RALGPS2,RALGPS1,DOCK7,DOCK6,A630023A22RIK,ANXA11,GCC1,ARHGAP15,ARHGAP27,IL11RA1,IGSF8,ATXN7L1,P3H2,CORIN,NF1,ARHGAP4,PSMA2,DMGDH,PRDM16,PAM,TET3,NMBR,PATL2,CDC73,MTUS1,SERPINA1C,GINM1,FARP1,BACH2,BRI3,GGNBP1,GM50253,BANF2,FAM13A,TRIM55,ZMYND8,CEP57L1,BCAS1,BCAS3,AGBL4,MLST8,GM28635,SLC22A3,DLGAP2,TRIM71,3110082I17RIK,GM49380,LRRC8C,GM45785,MYT1L,STX8,GM28434,TRAPPC3L,LPCAT2,TMEM234,GM17268,GM44503,CNTNAP1,VAMP1,CDK19,SPEF1,CEP112,TIMP2,ACSF2,GNAL,CHN1,TFB1M,WWC2,PAXX,USP37,NT5DC1,NUFIP2,CSMD2,PRKG1,GM49393,ART3,DPY19L2,FCHO2,MAPK4,TECR,CRY2,POU2F2,GLOD4,PDGFD,DUS2,RASSF4,DNAH2,XPNPEP3,DNMT3A,DTNB,XLR5A,KLF13,EFHD1,SHC4,TXNRD1,A,GM20696,DRG1,GM21985,GZMK,IQGAP2,PCGF5,ALPK2,PSTPIP2,PIP5K1B,FAR1,FAR2,UBOX5,WNT5B,GM38431,1110032A03RIK,EML6,ARHGAP26,FHIT,MACROD2,CYFIP2,SRPR,FRS3,LAMB3,NFIX,GRAMD1A,POC1B,GALNT6,RTF2,CERS1,TSPEAR,SYNE1,CELF2,SLAIN2,LEMD1,MXI1,MYO18A,MAP3K12,EML3,LIMK1,RAI14,RBM19,ABHD15,SPPL3,GM3005,PTPRN2,EXOC3L4,OBSCN,RBPJ,RELN,TIMM17B,CTIF,PTPRV,NFASC,THAP4,MAP2,PLCH2,SMPD3,BEAN1,ZFP697,PIWIL4,GM49395,ITGA1,APP,SLC15A3,LRCH1,PFKFB3,LRRK1,CCDC7B,HSPA12B,SLC8A1,CCDC148,GM6034,NCAM1,JUND,FSTL4,KSR1,GM11238,TLE1,NFIB,VMN1R203,VMN1R208,E2F3,STK4,MPO,PDK2,B4GALNT2,HOXB3,MEOX1,KPNB1,NAGS,SRCIN1,PIP4K2B,WNK4,IFI35,FBXL20,MARCHF10,DCAF7,PRKCA,MAPT,MYL4,AXIN2,CEP95,PSMD12,TMC8,DNAH17,RBFOX3,TBC1D16,BAHCC1,CCDC57,TOX,CLVS1,VIRMA,NECAB1,NKAIN3,KRT10,SMTN,LIMK2,IKZF1,KCNIP1,SLIT3,CCNJL,EBF1,ITK,TBC1D9B,CDKL3,SHROOM1,IL5,ACSL6,CDC42SE2,GLRA1,G3BP1,GEMIN5,TOM1L2,EPN2,PIGL,NTN1,MINK1,SMG6,PSMD3,MOB3B,4930578G10RIK,PAX5,PAKAP,SNX30,GRM6,E130114P18RIK,TUT4,DHCR24,SSBP3,RNF220,YIPF1,AU022252,TEKT2,GM49337,SDC3,PUM1,RPS6KA1,SESN2,IGSF21,TMEM51,BC080695,KAZN,EPB41,SLC25A33,SPSB1,RERE,ACOT7,SUV39H2,CASZ1,ETL4,COL5A1,ARHGAP21,USP6NL,GPR107,AIF1L,LYPD6B,ACVR1C,NACC2,DENND1A,KCNH7,LY75,BAZ2B,LHX2,SCN3A,NUP214,TTC21B,METTL5,CHD5,ITGA6,GPR155,WIPF1,KLF7,CPA4,NR1H3,CCDC60,PXN,CALD1,SLC1A2,LDLRAD3,ZFP385B,ELP4,MERTK,F830045P16RIK,KNSTRN,SLC24A3,DNAJC17,ZFP341,TTLL9,SLC32A1,PLCB4,EPB41L1,RNF24,CNBD2,PTGIS,SYS1,GRIN2B,SHANK2,CTTN,PTPN5,CDH22,SLC13A3,NUP188,MID1IP1,CHCHD3,HDAC11,GK,PDZD4,LANCL3,NRXN2,MAP1A,TBC1D8B,HOXA3,ATP2B2,PTCHD1,OSTM1,NHS,BMP4,PRPS2,PHKA2,GM49496,HS3ST4,BRWD1,HSP90B1,IKBKB,ATP11A,MCF2L,CCDC93,PKD1L2,TCF7L1,TENM4,COL4A2,SDCCAG8,ARL8A,MAPRE3,LRRC31,TRIM54,DCLRE1B,DYSF,CDH2,LMNTD1,RGS10,RORA,ZFYVE28,NTM,CLUAP1,KYAT3,CAMK2D,FOXP4,CLEC16A,KLHDC1,USP3,COQ8B,NEGR1,NOS3,KCNH2,ABHD10,CTTNBP2,ANKS1,OPCML,SHANK3,PODXL2,NEK11,DCTN1,LCP1,CFAP97,SLCO2B1,PHLDB2,AMZ2,BICC1,SH3TC1,MAF,CRISPLD2,BCAT1,SDS,TPO,CDH20,RASA4,SLC18A1,GRAMD4,CMKLR1,XXYLT1,BDH1,ALDH1L1,COMT,EEF2K,POLE,PHACTR1,ANK1,PPP1R42,RELL1,TAP2,CDIP1,CFAP65,TMCC2,CCDC190,TUBA8,HMOX2,GM44596,EVA1A,TSPAN11,TRAF3IP3,CRTC3,HIPK1,NIPA1,TRIM42,MSI2,IL34,ZDHHC7,STXBP6,AZIN2,LHFPL2,MSRB3,NTN4,TMC4,POPDC3,DUSP13,TOP1MT,LIMCH1,NPC1,SYNJ1,RCAN3,CLEC2G,EFNA3,PDGFC,CD38,SLC35E2,ACVRL1,ADAM19,SDK1,RGS20,SEPTIN9,NPR1,DPP6,CSNK1E,SLK,RPH3AL,ERBB4,CLMP,NFIC,CELF5,WWOX,MAD1L1,CCDC33,STRA6,FANCC,RUFY2,MEIS1,GADL1,PBLD2,ANXA2,CYB5A,AFF3,TMCC3,FAM169B,FGFR1,MTMR14,TMEM63B,BCL3,INSR,NFKBIL1,CACNA1A,SLC25A36,CD99L2,RTKN2,SORL1,LRP1,GM5134,SLC5A4B,RUNX3,NAB2,NEMP1,VTA1,DISC1,DIP2A,PDE8B,MIPOL1,SLC9A9,FGF10,RASGRP4,RBM20,SMIM17,COL22A1,GM49711,MRPS6,NUDT8,GM49405,PIP5K1C,PKIG,TBCEL,CRAT,KCNAB2,PAG1,MYO7B,CSMD1,PHLPP2,ARHGEF10,SORBS2,FAM78A,BACE1,4933434E20RIK,FNDC3A,ATXN2,KIF26B,C1S1,MED6,SUN2,HRH2,CUX1,ARHGEF40,MDGA1,STON2,IL1R2,ANK2,AP2A2,IFRD1,HK2,KIF5B,LIMA1,MICU1,SLC29A1,PDE10A,CSE1L,TMPRSS4,DLG5,BMPR1A,DYNC1H1,CACNA2D2,SLC6A20A,CORO1C,BABAM2,MAN2A1,PTBP1,PLPPR3,TG,RIT1,DOT1L,CCDC13,HRH3,SLC34A2,SV2C,NRAP,ANKRD52,ERGIC1,CASQ1,ARSJ,ISL2,MARK2,TDH,RCBTB2,SPATS2L,SMARCD1,ESF1,RBMS3,MYH7,SENP6,SYN2,SLC20A2,EMB,CARNS1,MAML2,CDK6,POLK,KLRA17,EIF3D,CEP85L,HEBP1,PYROXD2,PLEKHA6,GNB5,POU5F1,STN1,DGKD,PPP2R5C,HIST1H2AO,ATP2C1,ALOX5AP,XKR4,RABEP1,AXDND1,ITPK1,MAML3,AHI1,GM28043,RBBP6,TCF20,MSH3,ERICH3,HAP1,FOXO1,BAZ1A,TMCC1,RFX3,TGM2,YAP1,PLA2G6,MFRP,C1QTNF5,B3GNT2,RNF5,KATNA1,PRRX1,STARD10,HSPA1A,SHROOM3,FMNL1,PTPN6,TGOLN1,WDFY3,SMARCA2,HMCN1,NRG3,ARHGEF2,VIPR2,ZFHX3,APOL7A,HDHD5,KCNIP4,FOXP1,GNAS,ZFP710,GM21992,RBM14,FAM186A,DCLK1,GM28051,FAM228B,NMT2,KPNA4,SF3B4,CCDC169,PRDM2,SFMBT2,FLI1,RARA,CBFB,MYOZ2,EP300,TEX14,DSCAML1,ZZEF1,WARS,SNTB2,ZSWIM5,TFCP2L1,KDELR1,GRIN2D,REV3L,PTP4A3,MYH9,RHBDD1,SLC35F4,ZSWIM6,UBLCP1,CDYL,FTL1,HPSE2,TERB1,PABPC4,ROBO2,TMEM135,5430401F13RIK,PRRC2B,HSPA9,WIZ,XAB2,JARID2,HNRNPLL,PPP1R12B,ITPRIP,TRIM14,NANS,FAM120C,WDR1,ZFP935,HHAT,PATL1,ADAM23,ATP11C,RSRC1,GM29394,PIP5K1A,ROCK2,CUL5,KIF16B,HEATR6,GAS8,FAM13C,TBCK,SLC4A2,FASTK,LAMA3,NCOA1,MYEF2,UBR5,GM20431,BC005537,PTPRK,ARSG,MOG,ENY2,TRPM2,PLPPR4,ACOXL,GRIA3,CEACAM13,ZDHHC15,CHD3,DEFA39,FYB,PLXDC1,XPO5,CCDC66,PTCD3,WDYHV1,UBE2E2,DIDO1,GM45799,TRPM3,SHB,GRK5,LARGE1,DNAJC6,LSAMP,CCDC7A,XKR5,HS3ST5,MAPK1,1700019N19RIK,VIT,XPR1,DZIP3,DENND5B,TLL1,DDX39B,THUMPD3,SLCO2A1,DNTTIP1,OLFR322,ANKS1B,SGK3,BLMH,ZFP934,PATJ,FERMT2,ZCCHC7,USP29,HTR2C,CSNK1G1,ZBED3,AP4S1,CNTNAP4,SEC14L1,LPP,COL25A1,PLPPR1,RIPK2,DOK6,HYDIN,GNE,ZBTB46,ZEB1,GSE1,PIK3R4,MEX3D,VMN2R23,PIWIL2,OXSR1,KCNJ6,ZG16,ODC1,USP34,MAGI2,ADAM17,ANKRD55,TSR1,NSRP1,TULP4,LYN,NBEA,PSMD1,ATG2B,COMMD10,LMOD1,FSIP1,CKS2,MPPED2,CHRM1,NRIP3,CNTNAP2,MAGI1,SH3BP2,SLC35A1,ZFP558,STOX2,WDR43,TMEM62,PPM1E,UBAP2,CDHR3,OAS1F,ANKIB1,RBM47,FDPS,SARS,FMNL3,ELP1,SERINC4,SERF2,TAFA2,KIF13A,VWA5B1,PARD3,DPEP2,ULK4,EIF4A1,CDH13,ENKUR,PPAN,IQANK1,SNX25,SDAD1,IP6K2,ZFP318,UTRN,SCN9A,UNC93A,MTPN,HLCS,VWC2,GM5724,ASB13,NSD3,PAWR,VPS52,MMS19,NDC80,ABCC1,TBL1X,FAM234A,ELL2,TMEM117,RPS12,NNAT,BLCAP,SLC31A2,PREX1,CELSR3,OSBPL6,ATAD2B,NCOA2,MPHOSPH9,CS,APBB2,GLG1,NPNT,MAPRE2,ADCY10,LIN54,HEATR9,TRIP4,PCLAF,TSTD2,FHL1,SBSPON,NR3C2,EIF4G2,NDUFV2,SRRM3,KCNK13,RAB11FIP4,ZFP811,NAP1L4,RPL17,ABCC4,UBIAD1,ZFP426,HMGN5,DNAJC5B,EIF2AK3,COLEC12,PODN,SNTG1,HMGB1,DNM1,EMC3,FOXD3,ZFP260,ST6GALNAC4,MGAT5,SMARCC1,KDM4A,ZFP791,CPNE4,RALGAPA1,CD247,SCAPER,AKTIP,MED23,TTC39B,TRAP1,ACTG1,HERC1,NUP205,PRRC2A,CACNG8,TOP2A,GABRA3,S100A2,ADH6B,PRMT9,UVRAG,IARS,DIP2C,PLCH1,FRMD4B,CBLB,5730522E02RIK,ATXN10,RABGAP1L,ZMPSTE24,LARP4B,POLA1,LCMT1,ITGA2B,MYO19,SEMA4D,DNAAF4,DEFA42,VPS54,SYT14,CRYL1,ABHD12,CNTNAP5B,ATP5C1,LVRN,SLC25A43,ERICH6B,LEMD3,ARHGEF3,STMN1,GAD2,MLLT10,WIPF2,BRCA2,PSMC5,ATRX,UBR2,FAT1,RPTOR,CYP7B1,TTC3,KIRREL3,METTL22,RNF149,NUP210L,MOV10L1,OSBPL9,CEP350,CHD4,GABPB1,SPAG1,L3MBTL3,RAB2B,GM6614,MCMBP,DST,CYP2C55,LMBR1,EXO1,MAP7D2,GRIA4,R3HDM2,ENOX1,MDGA2,RDM1,LRBA,COPS7A,CTNNA3,SORCS3,DDR1,ODF2,PTPRA,STK38,CMTM8,ZC3H7A,WLS,AP2B1,GM10974,NIF3L1,NRXN3,2410002F23RIK,ADAM22,TRRAP,CACNA2D3,ATR,SPTB,CERK,OSBP2,RPS20,UMODL1,TMEM65,KLHL1,RNFT2,CYTH1,SNX12,NAALADL2,AP4E1,MAS1,ABCG3,SKINT2,AARS,B4GALT1,METTL15,FAM178B,PDZD2,GTF2IRD2,UBE2G1,GNAO1,AU040320,RHOBTB3,STXBP1,PAQR8,PREX2,CDON,ARL10,MAST1,FNIP1,EIF4A2,NDFIP2,CADPS2,ABHD2,RFX4,SPOCK3,NEDD1,GRM5,NLGN1,HECW2,STPG2,MARVELD2,PEAK1,SRGAP2,ELF2,TIPIN,NSMF,XPOT,N4BP2,DENND4A,RNF166,KCTD8,WDHD1,RALGAPB,RNF128,WDR7,TNXB,RNF17,MSH4,PDS5A,DNMBP,ASH1L,SELENOF,INTS4,GRIK4,ABCA17,KIF2A,ANKRD11,TMEM268,SOS2,GTF2B,PHF8,NCKAP1,JAK1,CPQ,PPP1R14C,THADA,RABGGTB,CNTN5,EGF,MCTP1,RPL30,ZFP804B,SLC22A23,RCAN2,SUMO1,GALNT13,TSHZ3,ZFP777,DEFA38,DGCR8,DOCK1,PKD1,KDM5A,ACOT12,RDH13,FBXL4,UBAP2L,RNF111,WASF2,DCAF6,FBXO3,RNF214,SLC2A13,UBE2R2,EYA4,CDH18,DNAH8,ATF7IP2,HECTD4,CDH8,ADD3,ZC3H12D,GSR,OLFR374,ATF3,EPHA6,ALKBH6,VPS13B,FRMPD4,FUT8,FAM3B,CHL1,DPP10,MAP3K4,GM21188,SNX7,DTD1,ARAF,DACH2,CLIP1,VMN2R26,TCF4,SLC6A13,CAR10,SV2B,MLH1,SUGCT,PNPLA7,D5ERTD579E,DLG1,GPR158,RPL27A,GREB1L,KLHL8,EHHADH,MAGED2,PLA2G4C,CAP2,GNL3,SS18,TRP63,INO80D,GM20661,SHMT1,ANO2,TRAPPC8,ANO9,PKNOX1,INSC,SSH2,NFE2L2,RIN2,ERBB2,BTBD9,VAX2,CLASP2,CRIM1,CLK4,UNC13C,AP3B1,NAP1L1,GM1604B,MRTFA,OPA3,GPR156,KREMEN1,LIPC,ECT2,BCAR3,KLHL5,OLFR1358,TBC1D5,ADCY5,TPD52L2,CNOT2,ATP6V1E1,NLRP5,TRIP13,GRID2,KMT2E,MAN1B1,KCNB2,CACUL1,SOX1,DNAH7A,CASK,CPA6,LRFN3,GNG4,ITGBL1,GM9745,1700025G04RIK,PLA2G5,AKAP13,CEP170,USO1,SEC24A,MUC16,RACK1,PPARGC1B,CATSPERE2,PARP16,BAZ1B,ADAMTS3,AP1G1,THRAP3,NINJ2,GPATCH8,TCAIM,NABP2,RHEB,GGA3,RGS22,GALNT7,RIMS2,1700028J19RIK,GM36864,APAF1,ARID2,TRIM30A,LCLAT1,SASH1,FKTN,ABCG1,RIC3,MINDY4,FOXP2,A630001G21RIK,ITGA7,IMMP2L,TNPO2,WFDC8,GTF2F2,DKC1,ARSB,FXYD4,SLC16A6,PDSS1,PDIA5,MAPKAPK2,GM1043,JAKMIP1,SLC6A14,STRADA,PPP2R1B,ERI3,CHD6,IFFO2,SHCBP1L,GNA15,RNF146,RABIF,SLC16A10,GSK3B,ABCA3,GAB3,RNF180,STXBP5,PRXL2C,UCHL5,SLC35F1,CIB4,SENP1,SMG1,SLC25A51,ZFR,PLEC,TMEM232,PRR16,GRIA2,CDC42,GTF2A1,RANBP1,PLEKHA5,ARNT2,MPDZ,USP7,ADAMTSL1,CREB5,KHDC4,NHSL2,DACH1,GRIN2C,TBC1D12,TMEM63C,HNF4A,HSF2BP,TSPAN7,MILR1,LTN1,CCDC171,CACNA1C,JAM2,PEPD,SPACA6,SLC47A2,CEP131,9130230L23RIK,ZFP248,SP3,GM281,SLC49A4,TRIM26,DDX5,OPHN1,LBR,SAXO1,NCAM2,ALG14,TRP73,TIMM44,GM45928,CLCF1,RAPGEF6,ADGRB1,NR2C1,ARID4B,ST3GAL2,VPS35L,HOMER2,EIF3A,SNX5,TGFB2,ARVCF,CCDC82,RPL6,ADAM3,JAZF1,TRERF1,CCDC136,PADI2,BC107364,ENG,NWD1,TMBIM7,ROCK1,DGKH,CNOT1,SENP5,CDH11,RNF225,TSPAN9,CRTAC1,GTF2IRD1,RNF41,FGF13,JMJD1C,RPRD2,ENOPH1,ADK,EEF1A1,MORC2A,FARS2,TOMM20,CLCN5,GGT5,HMGXB3,RAPGEF4,FBXW8,FBF1,PRKCB,GM49361,LATS2,WNK3,PPP1R7,FPGT,ZPBP,ZFP949,SEC63,TUBGCP3,KCP,PTPRB,PIEZO1,TMCO5B,PFKM,TTLL5,GM27021,INAVA,PTPN14,MYB,H60B,RAET1E,TPM4,ICAM5,R3HDM4,RYR1,RUNX1,POLR1A,RBPMS,TMEM178B,NUB1,KCNG2,TFAP2A,WNT5A,ST7,GOPC,BIRC6,HERC4,HSPBAP1,ERCC2,OXR1,IKZF4,PDZRN3,CHIC1,OSBPL10,PDILT,NOS1,HNRNPR,1700018B08RIK,KCNQ3,ENTPD4B,PITX2,PRKCZ,PLCG1,POU6F1,ENTPD4,SLC25A37,MYO6,RFX7,HCRTR2,ETS1,GPSM2,RECK,SMAD5,SIX3,GM28729,1700001K19RIK,ADAP1,NAT8F3,ELMO3,CYP2D10,6820408C15RIK,PLCG2,SPRY4,SMARCA4,KLHL10,SPTLC3,CDK12,ZEB2,PCBP2,PPP1R2,ATF2,FNDC3C1,TCF12,TCERG1,PACS1,SBNO1,GPR1,FOXF2,GM26992,MEST,HFM1,WDR70,FOXF1,RSU1,RPL19,TTC28,PRRC2C,GRID1,CEP85,CYP2D9,PSMB7,PINK1,MARF1,CCDC163,TESK2,NTAN1,PLAGL1,SORCS1,PRUNE2,ITPR1,FAS,HHIP,SLC25A14,DHX30,DMC1,CYP2D12,ACADL,ZDHHC5,GLB1L,LHX6,NFATC3,STK32C,UNC79,HCCS,METTL9,PPP1R18,PROX1,CSNK1D,GM20537,HOXD3,IPO9,PTPRN,MYO1B,AAMP,SGPP2,NEK7,PRKN,RNASEL,NCK1,PHLDA1,PIK3C2B,B3GNT7,PITX1,PMS1,SMG7,ZRANB3,CD9,AA986860,4933407L21RIK,RESP18,IKBKE,MFF,ABHD14B,NMNAT2,NCAPD2,IPO11,PLCE1,DIS3L2,ABHD17A,TWIST2,CDC14A,GM3002,BCKDHB,SPTBN1,SOBP,ADCY6,PNKD,TMBIM1,RBM25,ALKBH1,EPHB1,CXXC5,MKNK1,CD22,GPC1,FAM181A,RGS8,WNT6,CBLL1,MFSD6,DCAF5,DAGLA,FAM149B,F13A1,KIFC3,IRF2,FAM81B,JADE1,GPAM,SGSM3,BARX2,SULT2B1,GCNT2,KIF22,ELMO1,FILIP1,CABCOCO1,FRAS1,IL20RA,CDKL4,DEGS2,4933424G06RIK,ZMYND10,CLCA3A1,MTHFD1,RAB3GAP2,CCDC15,GM17349,FNIP2,CCDC149,CDC25C,CCDC12,DNAH1,BRPF3,CD274,SERPINB9B,ARMH4,IRGC1,PPM1H,FBXO24,DUSP16,EVA1C,PTPDC1,NEURL1A,MCTP2,GNG12,PLB1,SLC8A3,VWA3B,REV1,ST8SIA6,HHIPL2,ZBTB37,SIRPB1B,OLAH,ZFP639,MANF,BC034090,GNB4,CHST10,COPA,KIRREL,CAPN2,ATP1A4,USP4,UCK2,IP6K1,ST8SIA2,LSMEM2,P4HTM,IL17B,MARK1,ARHGEF4,ZC3H11A,XRRA1,PTPRG,HSPB6,ZFP775,BICRA,PKNOX2,LIM2,MBOAT4,ITFG1,SH3BGRL2,RSKR,CUX2,KCNK10,GM49450,TTC39C,LDLRAD4,GAL3ST3,2900026A02RIK,PITPNM2,MFSD14A,IGSF3,FBXL5,FRY,PTPN13,CAPZA1,PTBP2,NGF,TSPAN2,PROM1,WARS2,PIFO,PRMT8,DPYSL5,TCHP,SNX29,PRR27,PDGFRA,TMEM132D,ARPC3,NCOR2,SRRM4,MAN1A2,RIMBP2,SASS6,LHFPL3,TAPT1,CACNA2D1,FAM133B,AKAP9,TRIM33,SYT6,ACAD9,TBX15,CHFR,CCDC39,MEDAG,GALNT17,HMGCS2,FAM102B,IFT81,RAP1A,RNF216,PSMD9,LMO4,PTGFRN,GTF2I,GM8871,PILRB2,MLXIPL,FAT4,MAPK14,HS2ST1,DDX54,SLC16A1,CRACR2A,LGI2,MTTP,PISD,ZGRF1,MAP4,DRC1,SNX27,RGS12,LHFP,MLXIP,WNT2B,KCND3,MICAL3,ZFP638,4933427D14RIK,IRAK2,WIPF3,ADD2,AAK1,APLF,ATF7IP,POLE4,GM9008,SEC61A1,TULP3,PTPRO,INO80B,LRRN2,LRFN2,GREB1,H2AW,TRIM17,ERC1,KRT5,PPP3CA,ADGRL1,H2AX,PDE11A,H2AC1,ELP5,AMMECR1,H2AJ,KRT90,TNFAIP8L1,ANTXR1,KRT75,TEAD1,PACS2,APOO,GM5478,CPB2,H2AC20,PSTK,IQGAP1,ACTN4,CAPN12,HNRNPL,PEX11A,SUPT5,CDKN1C,1700008O03RIK,LMO1,KCNC3,CEBPG,PLEKHA7,IL4RA,SPTBN4,ANO1,SNRPG,ACADSB,TM6SF1,NANOS2,GM45692,KLHL2,ARNTL,ZFP703,ANAPC10,RNF150,RBL2,ADRB3,ABCC8,ZC3H4,LETM2,MAP6,PRIMPOL,JAKMIP3,RRAS2,LIN7B,CLCN4,CHD9,SPRTN,PLLP,TOM1,CMTM4,HSPA14,NUMB,DDX41,RCAN1,PI16,TMEM151A,GRIP1,SMCHD1,EDN1,TTBK1,SNRK,CTSL,ZFP445,BTBD7,TRIM34A,SAMD11,NEO1,PA2G4,FBRS,AHSA2,RNF141,AMPD3,MIGA2,AHSA1,CAPN6,RAB11A,H2AC19,H2AC18,EIF3J1,ACVR2B,APOA5,DYDC2,AMPH,PSEN1,PPP2R5E,ACTN1,OXSM,SLC38A9,POU2AF1,CHRNB4,ERH,DTNA,MAN1A,ZMIZ1,CNNM1,FBXL2,MDM1,GM30302,EFR3B,HS1BP3,EIF4EBP2,TPD52L1,AGTR1A,RARB,CADPS,MARK3,HMGCS1,TNFAIP8L3,UBQLN1,TTC7B,PALM,KIF3C,TAGLN,TOGARAM1,RASSF3,ANLN,NID1,CEP83,TRIM9,RALA,LYRM4,ARG2,JAM3,ATG14,FLYWCH1,DZIP1,MAPK1IP1L,GPR137C,TMEM161B,FBXL7,PNP,KHDRBS3,DHH,TOB2,TNRC6B,PPM1F,CHAF1B,RNASEH2A,GM49804,VWA5B2,PCNX,TAF11,DEF6,ACER1,DENND1C,RFTN1,RAB5A,PNLDC1,GET1,OSBPL1A,RHOQ,LUC7L,PFDN6,ZFP870,RBBP8,PDPK1,RAB18,DHX57,ZFP428,WDR4,ZFP532,CEMIP2,ENTPD1,PDE9A,CCBE1,SIL1,ANKRD13D,SGMS1,NFATC1,SPINDOC,TCP11,PPP1CA,DUSP1,ATRNL1,APBA1,ZFP407,MAP3K11,H2-DMA,BRD2,NEDD4L,CHKA,NETO1,MAMDC2,ATP5B,SNCAIP,CACNA1D,GM28551,ASNSD1,SYT1,FAM169A,GM8206,TRIM2,GSTZ1,SEZ6L,TMEM248,SLC16A9,STAU2,SLCO3A1,NR2E3,SFTA2,IRS1,DGKZ,UACA,FBN1,4930519G04RIK,SAMD4B,RSPH14,GM50139,GM20604,LIMS2,MED12L,UBAC2,STRBP,RABGAP1,BHLHB9,FNTB,GRIN1,XK,ITGAE,METHIG1,SGCA,HK1,PHKB,HOPX,HOXC5,IFT88,PEAR1,ITPR3,KANK4,KCNAB3,KCNMB4,KDM6B,SMYD1,GM49918,TXNDC12,4930469K13RIK,RB1,PCX,LRP8,CCDC127,FBXL13,WDFY4,IFT74,LRRC8D,CTNNA2,CTNNA1,CACNA2D4,GFM1,CD244A,LYZL4,CCR9,H13,MECOM,GM49383,RCL1,PANK3,MCM7,PANK1,HOXD4,BC024978,GRIPAP1,MISP3,5031439G07RIK,ALDH7A1,EGFL7,RTL1,R3HDM1,KANSL2,2610318N02RIK,GLYCTK,GM29695,GM45837,PDE2A,WWP2,AA467197,COPZ1,COPZ2,ADGRE5,NR6A1,NANOS3,COP1,TANGO2,ZRANB2,SPTSSA,PPP1R10,CXXC4,ZSCAN26,HIPK3,NRP1,MEX3A,TRPS1,ATG5,UBE2G2,GM49325,CDK17,KRT80,TMEM184B,BC052040,PHF21A,EIF4E,WDR59,ERP44,HADHB,ZFP84,RIPOR1,AGRP,GRTP1,HOXA9,GPRASP1,MTARC2,DNAJA1,MYH6,TRPM1,ZFP185,VMP1,TLCD2,GABRE,CTDSPL,CTDSP2,CTDSP1,CDK9,CD46,LARP7,NUDT4,IGF2BP1,AATK,NOL10,SMOC1,ASPG,TKT,SAP18,SPATC1,BOC,STUB1,SYNGAP1,HSPA12A,AK8,RPS21,FNDC3B,NFX1,LPAR1,MRPL51,DMPK,RAB4B,GM21983,ARHGEF17,BRSK2,TMEM255A,CSTF2,HUWE1,DVL2,ARRB1,SREBF2,EML2,VEZT,EVL,SLC25A47,GRAMD1C,SYAP1,TRAF5,DDX19B,RBKS,SPPL2A,ACTR5,BAIAP3,ALAS2,SLC43A2,COL27A1,TNIK,FXR2,GM49394,IGF2,CALCR,CHRM2,FOCAD,GNAQ,MYH7B,RPS6KA4,REST,MIEF2,SYNE2,RNF38,CD74,MRC1,SCD2,GM45713,RPL13A,SLC9A1,SRRM2,DNER,KCTD12,IRAK1,GLCE,CCNF,CTNNBIP1,SYN1,TMEM123,NUDT9,TMEM94,SLC35F6,DNAJA4,FAM114A1,XKR6,GPC6,ZC3H12C,RAB22A,GLI2,EPHA4,PID1,POLI,RTTN,AU021092,GBP2,TRIB2,GABRB3,PABPN1L,DECR1,MAN1C1,XPNPEP1,SCARB2,GNB2,TMEM164,DOCK5,GAP43,SLC30A7,SMARCD3,CHPF2,TECTB,NEXMIF,EDA,UNC13A,CDKL1,DUSP19,PSMB5,ATP5G2,KANSL3,FGF12,NDUFA10,SNED1,ATP2B4,PARP1,SPOCK2,RRP1,PDXK,PLPP2,GM49322,ESYT1,ERBB3,NIPSNAP1,MGAT4B,SREBF1,MYH3,ACAP1,KIF1C,SGSM2,MLLT6,GM27029,PTGES3L,SLC25A39,DCAKD,HELZ,PGS1,SIRT7,ADI1,MLH3,AKT1,CEP170B,JAG2,ZKSCAN3,GRK6,DBN1,PDLIM7,SEC24C,GM17606,LOXL2,AZIN1,SCRIB,GRINA,GGA1,TRIOBP,GRAP2,DENND6B,SBF1,TROAP,BIN2,ACVR1B,ITGA5,C2CD2,HAGHL,CIAO3,PHF1,CUTA,CLPS,SF3A3,SKIV2L,CFB,LTB,GFRA4,LTA,SRF,PTPRS,C3,DIAPH1,INPP5B,ARAP3,CAMK2A,MRPL21,SSH3,RCE1,PCNX3,SYVN1,MAP4K2,ESRRA,SH3PXD2A,NOTCH1,SPTAN1,FUBP3,HNRNPK,MAPK8IP1,CD82,ATP9A,LAMA5,ZFP512B,PRKCI,ANXA5,GUCY1A1,SEMA4A,ECM1,SMAP2,TMEM39B,HSPG2,PLOD3,ALDH4A1,FBXO6,PIK3CD,UBE3B,GCN1,RAB35,HIP1R,POM121,TMEM120A,SRRT,ADD1,EIF3B,SMURF1,LOXL3,LRIG1,TATDN2,RASGEF1A,ATP1A3,DEDD2,PAK4,FXYD5,JOSD2,POLD1,SCAF1,SLC17A7,LAT,CLN3,PLEKHA1,ADAM8,CARS,CUL4A,NCAN,FARSA,AKT1S1,FBXW9,NLRC5,SLC12A4,CTRB1,CMIP,RPL13,CPNE7,DNMT1,ELOF1,SLC37A4,IL10RA,SIDT2,MST1,CDC25A,RFX1,CTNNB1,DNASE1L1,ARMCX3,COL7A1,ARRB2,ACLY,CLSPN,NUPL1,PDGFB,STOX1,FAM210A,FOXJ2,TBKBP1,RAB40B,ANKRD10,NRD1,ARMCX5,ALG10B,ZMIZ2,TLCD1,PLEKHN1,CAND2,TSPAN15,MAPKBP1,FGF20,TBC1D22B,ZFP27,UBN2,KLHL15,SMC6,CSF2RB2,CSF2RB,SLPI,SLFN9,CYP2D11,SORCS2,RNF19A,LYSMD1,HDAC5,OSBPL7,ANO10,NBEAL2,TEDDM2,P2RX7,ACHE,LCK,ABCF1,WDR82,NUDT1,GM28539,MAPK8IP3,RGP1,ANO3,MYPOP,KANTR,NPAS1,CPXM2,SEL1L3,TAOK3,TMEM38B,BATF2,MTF1,NUSAP1,STARD9,COL4A3,SP100,RUNX2,EIF2AK2,SPIDR,LRCH3,GM36028,GM5485,GTPBP1,PHETA2,CLDN10,HDDC2,MAMLD1,CORO2B,RASA2,HERC3,NCKAP5L,YJEFN3,NEFM,FAM241B,NPHS1,TULP2,PCMT1,NXPE4,CAPN5,SARNP,AWAT2,BMP8A,BMP8B,RADIL,PET100,KAT14,SLC34A1,ZFP652,GM28042,PLXNA4,FAM172A,TCF7L2,PPP2R2C,GRIN3A,RCCD1,GM50318,PRSS23,PKN1,PTPRT,RAB26,RAPGEF3,GAS2L1,GM28036,PLD5,GLP2R,TDRD9,RECQL5,GM45021,GRCC10,GM45234,RPS3A1,DDI2,RSF1,RSPO4,GNB1L,CTPS2,PRPF6,SAP30BP,SARDH,SCGB2B2,BOP1,SERPINA1B,TRAPPC13,CHAT,IDUA,NDUFAF2,GTF2E2,RPS2,EIF5,SRCAP,GM42715,TPT1,RPLP2,RPL12,RPL10,RPL32,GM38393,RPS13,HSPA8,NOP53,RPS11,EIF4G1,CHD8,RC3H2,CCAR1,SNRPN,SIAE,FAM83E,SSPN,SLC39A11,CHPT1,TTC23,PTPRR,GM49356,ANKRD45,FBXO15,GM17482,GM20708,TMEM132C,TMEM150C,OBSL1,IFT140,ZFP219,GM28374,NMNAT1,GLB1,TMSB15L,TNFSFM13,TNK2,NISCH,WRAP73,ASTN2,GM49776,GM20458,XNTRPC,TRPC5,TRPM5,DGCR2,GM28305,EVI5,UBE2U,UBE4B,UNC45B,OTOP2,USP46,ACSL3,CORO7,GM45844,PFKFB2,TAPBP,ZBTB6,TRIM28,SLC25A53,TBCD
TF	Factor: IRF4; motif: NNNAYTCTCGGWNNN	TF:M02872	FALSE	3.68E-28	27.434	14564	3787	2825	21866	TTC7,CELF4,RNF43,SERPINB6A,FGFR2,PRKAG2,SH3RF1,1110004F10RIK,HS6ST3,HMGA2,MPRIP,SH2B3,ZC3H12B,ASAP1,CFAP299,ST6GALNAC3,SAMD12,PTPRM,NDUFA9,DYNC1I1,FGF14,CHST11,GM49510,GM42669,BNIP5,NPAS3,ABHD18,PPFIBP1,GM37240,PAX2,ELFN2,HOOK3,ZFP672,SMIM11,DUSP10,VASP,D630003M21RIK,SLC44A1,RTP3,ADTRP,FRYL,PLA2G7,FRMD4A,RGS6,PTK2,ARHGAP44,PCNT,EIF4G3,MAST4,ICE1,RBFOX2,GRAMD1B,DGKI,CKMT2,MYO5B,RNF40,EBF2,GM973,RBFOX1,EPHA10,CSGALNACT1,ETNK1,NELL2,GALNT2,TMEM250-PS,CDC14B,GM42791,RPRD1B,IARS2,PRKCE,PCYT1A,TMEM63A,DOP1B,LARP4,ARPP21,EPB41L3,RBM48,IQCB1,EAF2,CWC27,AUTS2,DNM3,SAMD4,CLASP1,OSER1,BFAR,ADCK1,GM37388,GM37013,FOXN3,PRDM11,CCDC106,GM49366,FTO,PEX1,BTG4,CD109,RAPGEF2,NTRK3,SZRD1,PARPBP,CMSS1,TTC6,DOCK2,NOL4L,MFSD12,DLGAP4,RASGEF1B,MAP7,FBXL17,RAI1,GATA3,NIPAL2,NTRK2,GM21905,DGKB,MSI1,DCT,INPP4A,PDZK1,ANKRD44,LRRC4C,NCALD,BSN,PDE5A,ATXN1,TRPM8,HBS1L,1700016D06RIK,SEMA5A,FGD5,NRG2,TRHDE,SMOC2,D16ERTD472E,DIP2B,NRXN1,PKHD1,GPC5,ZFP536,LRIG2,GM43191,GIT2,SEMA6D,KLF12,SLIT2,KCNMA1,GULP1,ASIC2,PPFIA2,BCL11A,CHRNE,MTSS1,PLCB1,RNF144A,OPTN,COL12A1,4930523C07RIK,ATP8A2,CDC20B,DLG2,CTNND2,LAMA2,BMP6,INPP4B,CNTN3,PDZRN4,CAMTA1,ZFP516,DENND1B,PITPNA,ITGAD,SLC14A2,TMEM108,MID1,AGAP1,SLC39A8,NELL1,GALNT16,PPP2R2B,RAB11FIP1,KCNQ1,ARHGAP10,PTPRJ,KCTD1,TEX26,GALNT10,ARHGAP23,ST3GAL5,ZKSCAN17,DLGAP1,LMCD1,ILDR2,CEP128,CCDC162,PTPRE,BCL7A,SH2D3C,NKX2-2,MRPS27,CFAP70,DENND2A,TGFBRAP1,TTLL11,GSK3A,COMMD1B,EPO,GJA5,DGKG,ZHX2,ESRRG,ST3GAL3,CHN2,RP9,MAGI3,RASIP1,ADAM12,PACRG,BRINP3,KDM4C,KCNAB1,CPEB3,CALN1,FAM83F,ARL15,C130026I21RIK,NSUN2,CCDC88C,PI4KB,PRDM8,ADAMTS9,AKAIN1,LMO3,TBC1D22A,RNF144B,ZBTB38,LGR5,MCC,RALGAPA2,RAPGEF5,SORBS1,RHOBTB1,RPAP2,VAV2,MACROD1,WDR89,NRG1,GLS2,PGAP2,MIEF1,ASAP2,HMG20A,AGPAT3,TBPL1,C2CD6,SLC22A14,ACAD11,ACSS2,ADAP2,4930579F01RIK,GM20532,PLEKHG3,TMEM82,HIVEP3,MKKS,ABL1,APEX2,RNF123,MCPH1,RALGPS2,RALGPS1,MTOR,DOCK6,EIF2AK1,A630023A22RIK,ANXA11,RGL1,GCC1,ARHGAP15,ARHGAP27,IL11RA1,MCM9,CENPP,IGSF8,ATXN7L1,CORIN,NF1,PSMA2,DMGDH,PRDM16,TET3,NMBR,DIABLO,MTUS1,SERPINA1C,GINM1,FARP1,BACH2,BRI3,GGNBP1,GM50253,BANF2,FAM13A,ZMYND8,CEP57L1,BCAS3,AGBL4,MLST8,GM28635,BRF1,TNFAIP8,MYO1D,DLGAP2,TRIM71,3110082I17RIK,GM49380,LRRC8C,GM45785,MYT1L,STX8,XRN1,PBX3,GM42688,SLC6A9,TMEM234,CCDC34,GM17268,GM44503,VAMP1,RAB37,CDK19,SPEF1,CEP112,TIMP2,ASB3,ACSF2,GNAL,CHN1,TFB1M,WWC2,PAXX,CLNK,USP37,NT5DC1,NUFIP2,CSMD2,PRKG1,ART3,FYCO1,DPY19L2,FCHO2,FBXL18,BCL2,MAPK4,TECR,CRY2,DUS2,RASSF4,XPNPEP3,UOX,DNMT3A,DTNB,XLR5A,KLF13,GALNT11,SDHAF1,ITGB3BP,EFHD1,EGFR,SHC4,TXNRD1,GM20696,DRG1,GM21985,GZMK,GM44501,GM49354,IQGAP2,PCGF5,ALPK2,PSTPIP2,HAGH,PIP5K1B,SLC5A10,FAR1,UBOX5,WNT5B,GM38431,EML6,ARHGAP26,FAM227B,CCDC146,FHAD1,MACROD2,CYFIP2,SRPR,FRMPD1,FRS3,RAD54B,LAMB3,NFIX,GRAMD1A,IKBKG,POC1B,GM43302,RTF2,CERS1,CELF2,SLAIN2,LEMD1,ARHGEF33,MXI1,MAP3K12,EML3,LIMK1,RAI14,RBM19,SPPL3,PTPRN2,ZFP286,OBSCN,RBPJ,RELN,CDK14,TNR,CTIF,THAP4,SP140,A530032D15RIK,MAP2,PLCH2,EBF3,SMPD3,BEAN1,ZFP697,PIWIL4,GM49395,ITGA1,APP,SLC15A3,LITAF,LRCH1,CACNB2,PFKFB3,LRRK1,SLC8A1,CCDC148,GM6034,NCAM1,JUND,FSTL4,KSR1,RGS3,GM11238,TLE1,NFIB,VMN1R208,CDKAL1,E2F3,SFI1,STK4,MPO,PDK2,B4GALNT2,HOXB3,MEOX1,KPNB1,PIP4K2B,WNK4,IFI35,FBXL20,MARCHF10,DCAF7,PRKCA,MAPT,MYL4,AXIN2,MAP3K3,1700012B07RIK,CEP95,PITPNC1,PSMD12,DNAH17,RBFOX3,TBC1D16,BAHCC1,TOX,CLVS1,VIRMA,NECAB1,EPHA7,KRT10,SMTN,LIMK2,IKZF1,COBL,RANBP17,KCNIP1,SLIT3,TENM2,CCNJL,EBF1,TBC1D9B,ADAMTS2,CDKL3,SHROOM1,ACSL6,CDC42SE2,GLRA1,G3BP1,GEMIN5,ZFP39,TOM1L2,EPN2,PIGL,GAS7,NTN1,MINK1,SMG6,SLC6A4,MOB3B,4930578G10RIK,FAM219A,SNX30,GRM6,E130114P18RIK,ROR1,TUT4,DHCR24,SSBP3,RNF220,YIPF1,AU022252,MACF1,TMEM69,PUM1,RPS6KA1,SESN2,ATPIF1,ELOA,ECE1,IGSF21,TMEM51,BC080695,KAZN,EPB41,SUV39H2,CASZ1,ETL4,COL5A1,ARHGAP21,USP6NL,MED27,AIF1L,HC,ACVR1C,NACC2,DENND1A,UPP2,XIRP2,NUP214,ABCB11,CSRNP3,SCN1A,CHD5,ITGA6,ITGAV,GPR155,WIPF1,KLF7,CPA4,CEP41,CCDC60,PXN,SLC1A2,D430041D05RIK,LDLRAD3,ZFP385B,ELP4,SLC12A1,MERTK,F830045P16RIK,SHLD1,DNAJC17,ZFP341,SLC32A1,PLCB4,EPB41L1,RNF24,CNBD2,GRIN2B,PTPN5,CDH22,SLC13A3,RBM38,NUP188,MID1IP1,CHCHD3,GPC3,GK,PDZD4,NRXN2,MAP1A,HOXA3,GM28308,RAB39B,ATP2B2,OTT,LUZP4,DAZAP1,PTCHD1,SPEG,OSTM1,NHS,BMP4,PRPS2,PHKA2,GM49496,HS3ST4,HSP90B1,IKBKB,ATP11A,MCF2L,MARCHF1,CCDC93,TCF7L1,COL4A2,SDCCAG8,ARL8A,MAPRE3,TRIM54,DYSF,ATP8A1,CDH2,RGS10,RORA,NTM,NOP14,CLUAP1,PRX,CAMK2D,CLEC16A,NEGR1,LHPP,NOS3,KCNH2,ABHD10,CTTNBP2,ANKS1,OPCML,SHANK3,PODXL2,NEK11,BHMT,DCTN1,LCP1,OXCT1,CFAP97,SLCO2B1,PHLDB2,AMZ2,BICC1,SH3TC1,MAF,CRISPLD2,BCAT1,UNC5C,SDS,SERGEF,RASA4,BAIAP2L1,ZBTB20,SLC18A1,GRAMD4,CMKLR1,XXYLT1,BDH1,ALDH1L1,EEF2K,POLE,PPP1R42,RELL1,CDIP1,CFAP65,TMCC2,CCDC190,WDR66,HMOX2,GM44596,EVA1A,C1QTNF7,DNAAF3,CRTC3,GALNTL6,CYP2F2,HIPK1,TRIM42,MSI2,IL34,ZDHHC7,NIPSNAP2,LHFPL2,MSRB3,B4GALT7,NTN4,POPDC3,DUSP13,LIMCH1,NPC1,SYNJ1,RCAN3,EFNA3,CD38,SLC35E2,ADAM19,SDK1,RGS20,UMAD1,NPR1,ADGRL3,CSNK1E,SLK,SCAMP3,RPH3AL,ERBB4,PDE7A,CELF5,WWOX,MAD1L1,STRA6,FANCC,GRHL2,MEIS1,GADL1,SIRT1,CYB5A,AFF3,RMND1,TMCC3,FGFR1,TMEM63B,BCL3,INSR,NFKBIL1,CACNA1A,CD99L2,NHLRC3,RTKN2,PIGK,SORL1,LRP1,GM5134,SLC5A4B,NAB2,NEMP1,VTA1,DISC1,DIP2A,PDE8B,MIPOL1,SLC9A9,FGF10,STAB2,DPYS,RBM20,COL22A1,GM49711,MRPS6,DAB2,NUDT8,GM49405,PIP5K1C,TBCEL,CRAT,PAG1,MYO7B,CSMD1,PHLPP2,SORBS2,FAM78A,BACE1,4933434E20RIK,R3HCC1L,FNDC3A,ATXN2,KIF26B,C1S1,CEP295,PARP4,SHPRH,HRH2,CUX1,ARHGEF40,GBF1,MDGA1,PFDN4,STON2,ANK2,GM45861,AP2A2,IFRD1,HK2,NDRG1,GM28041,CISH,MICU1,RBM26,GM5622,PDE10A,ETV6,CSE1L,TMPRSS4,TMEM39A,BMPR1A,DYNC1H1,CACNA2D2,SLC6A20A,CORO1C,BABAM2,MAN2A1,PLPPR3,RIT1,DOT1L,CCDC13,HRH3,SV2C,AREL1,NRAP,ANKRD52,SERHL,PARG,ERGIC1,ARSJ,MARK2,TDH,RCBTB2,SPATS2L,RCC1,SMARCD1,SMIM13,ESF1,RBMS3,MYH7,SENP6,SYN2,SLC20A2,EMB,ANO6,MAML2,CDK6,ZFP346,EIF3D,PYROXD2,PLEKHA6,POU5F1,STN1,PPP2R5C,HIST1H2AO,ATP2C1,RABEP1,AXDND1,ITPK1,AHI1,GM28043,RBBP6,TCF20,MSH3,ERICH3,HAP1,SLCO1A6,FOXO1,BAZ1A,TMCC1,EFR3A,KLHDC4,RFX3,PLA2G6,MFRP,C1QTNF5,B3GNT2,RNF5,KATNA1,PRRX1,COL26A1,SHROOM3,FMNL1,PTPN6,TGOLN1,WDFY3,HPS4,NRG3,ARHGEF2,VIPR2,ZFHX3,APOL7A,HDHD5,KCNIP4,FOXP1,GNAS,ZFP710,GM21454,GM21992,RBM14,PARD6G,SUPT20,GM28051,FAM228B,NMT2,ZCWPW2,KPNA4,RALYL,SF3B4,CCDC169,PRDM2,SFMBT2,IL1RAPL2,ATL1,MED24,FLI1,RARA,CBFB,EP300,DSCAML1,IQSCHFP,SCHIP1,ZZEF1,WARS,SNTB2,ZSWIM5,TFCP2L1,NEB,KDELR1,GRIN2D,RAVER2,REV3L,MYH9,SLC35F4,CHST3,ZSWIM6,UBLCP1,PURB,CDYL,FTL1,FKBP5,TERB1,ROBO2,NBAS,TMEM135,SF3B3,HSPA9,WIZ,XAB2,JARID2,HNRNPLL,LMLN,DOCK3,ITPRIP,TRIM14,NANS,FAM120C,WDR1,HHAT,RPL5,RAD50,ADAM23,ATP11C,RSRC1,DHX33,GM29394,TMEM245,PIP5K1A,ROCK2,CUL5,LONP2,HEATR6,GAS8,FAM13C,TBCK,SLC4A2,FASTK,LAMA3,NCOA1,MYEF2,UBR5,GM20431,BC005537,YBX3,PTPRK,ARSG,ENY2,TRPM2,PGM2,GRIA3,GM49673,TRMT10C,CENPJ,FMR1,FYB,RPL4,PLXDC1,XPO5,SNRNP70,CCDC66,PTCD3,WDYHV1,PDE1C,UBE2E2,DIDO1,GM45799,SHB,GRK5,LARGE1,DNAJC6,GIGYF2,XKR5,MAPK1,VIT,XPR1,SSU72,DZIP3,TAF1D,POLR3C,EP400,TLL1,DDX39B,THUMPD3,SLCO2A1,DNTTIP1,OLFR322,CERKL,SGK3,BLMH,KCNIP3,EYA1,PATJ,FERMT2,ZCCHC7,USP29,HTR2C,ANAPC15,CSNK1G1,ZBED3,AP4S1,CNTNAP4,SPAG16,SEC14L1,LPP,AVEN,COL25A1,PLPPR1,DOK6,RBM27,GNE,ZBTB46,ZEB1,GSE1,PIK3R4,MEX3D,PIWIL2,G3BP2,OXSR1,CCDC170,ZG16,ODC1,USP34,MAGI2,ADAM17,PPP1R8,ANKRD55,EPHA3,CRKL,TSR1,NSRP1,TULP4,LYN,PSMD1,COMMD10,FSIP1,CKS2,MPPED2,CAMK4,NR1H5,VAMP9,CNTNAP2,MAGI1,PRRG1,SH3BP2,SLC35A1,STOX2,WDR43,TMEM62,RPL7A,PPM1E,ORC5,UBAP2,CDHR3,HSPA13,ANKIB1,RBM47,FDPS,DPY19L4,SARS,CLEC4B2,CDC40,FMNL3,ELP1,SERINC4,SERF2,TAFA2,KIF13A,VWA5B1,PARD3,DPEP2,RPS8,ULK4,EIF4A1,MDH1,CDH13,ENKUR,PPAN,PLEKHG1,IP6K2,ZFP318,CHSY1,UTRN,SCN9A,UNC93A,MTPN,GON4L,LIMS1,HLCS,GM5724,ASB13,NSD3,PAWR,VPS52,MMS19,NDC80,ABCC1,TBL1X,FAM234A,MRPS9,ELL2,NNAT,SLC31A2,CELSR3,PTPRD,OSBPL6,ATAD2B,MPHOSPH9,APBB2,NOP56,GLG1,NPNT,MID2,RPL21,RNF14,ENTHD1,PAQR5,LIN54,SEPTIN10,GM12830,CNOT10,LRRC28,CCT6A,TRIP4,PCLAF,TSTD2,NR3C2,EIF4G2,NDUFV2,ALPK1,KCNK13,ZFP811,NAP1L4,CEP55,RPL17,ABCC4,ZFP426,HMGN5,EIF2AK3,COLEC12,SNTG1,HMGB1,DNM1,EMC3,ZFP260,ST6GALNAC4,MGAT5,SMARCC1,CPNE4,CD247,SCAPER,AKTIP,MED23,TRAP1,ACTG1,HERC1,NUP205,DIAPH3,PRRC2A,CACNG8,TOP2A,S100A2,ADH6B,PRMT9,UVRAG,UBN1,DIP2C,PLCH1,FRMD4B,CBLB,5730522E02RIK,ATXN10,ATF6,MARCHF8,CSMD3,PRDM5,PHB2,LARP4B,POLA1,ITGA2B,MYO19,SEMA4D,DNAAF4,PTPRH,VPS54,SYT14,CRYL1,ABHD12,ATP5C1,LVRN,ERICH6B,LEMD3,ARHGEF3,STMN1,GAD2,MLLT10,WIPF2,BRCA2,PSMC5,ATRX,UBR2,CBWD1,FAT1,RPTOR,CYP7B1,DNAH14,TTC3,KIRREL3,TENM1,METTL22,UNC13B,RNF149,CD44,MOV10L1,OSBPL9,CEP350,ZC3H3,GABPB1,SPAG1,L3MBTL3,RAB2B,MCMBP,FER1L6,DST,PHEX,CYP2C55,LMBR1,EXO1,MAP7D2,GRIA4,R3HDM2,ENOX1,ZBTB40,RDM1,LRBA,COPS7A,SORCS3,LCMT2,DDR1,ODF2,PTPRA,STK38,CMTM8,MNAT1,ZC3H7A,PPP6R3,WLS,TIMM23,GM10974,ORC2,NRXN3,TANC2,2410002F23RIK,ADAM22,TRRAP,CACNA2D3,DEPDC5,ATR,CERK,OSBP2,RPS20,SLMAP,TMEM65,KLHL1,RPSA,RNFT2,CYTH1,SNX12,NAALADL2,AP4E1,ZFP68,MAS1,ABCG3,AARS,MAP2K1,B4GALT1,METTL15,LUZP2,SLC25A3,OLFR1489,FAM178B,GTF2IRD2,UBE2G1,RHOX3H,NCL,PPP2CA,GNAO1,AU040320,RHOBTB3,STXBP1,PLXNC1,CDON,NCOA7,TRPM6,ZFP644,PJA2,ARL10,MAST1,FNIP1,EIF4A2,CADPS2,RFX4,SPOCK3,NEDD1,GRM5,NLGN1,HECW2,DOCK8,PRKAR2A,MARVELD2,DCPS,PEAK1,SRGAP2,KIF27,TIPIN,FHOD3,RBM28,TBRG4,XPOT,SMIM31,CWF19L1,FAM110B,N4BP2,DENND4A,RNF166,KCTD8,WDHD1,RNF128,TNXB,PDS5A,DNMBP,ASH1L,INTS4,ABCA17,HDAC9,FBXO7,KIF2A,TMEM268,SOS2,PHF8,NCKAP1,JAK1,PPP1R14C,THADA,RABGGTB,XRCC4,MTDH,TMEM167,EGF,RPL30,STAP1,ZFP804B,SLC22A23,DNAH6,SUMO1,GALNT13,NDUFS1,ZFP777,TEX11,DOCK1,PKD1,KDM5A,EIF3C,ACOT12,RDH13,UBAP2L,GM4131,PDS5B,COL6A4,DCAF6,FBXO3,RNF214,SLC2A13,CEP162,UBE2R2,EYA4,ATF7IP2,HECTD4,OSGEP,CDH8,CHAMP1,MSN,ADD3,ZC3H12D,GSR,ALK,EPHA6,ALKBH6,DNAJC8,VPS13B,FRMPD4,FUT8,GM10135,CHL1,DPP10,MAP3K4,GM21188,DTD1,DACH2,CLIP1,TCF4,TRIM5,ATP6V0A2,SLC6A13,CAR10,SV2B,MLH1,SUGCT,PNPLA7,COG3,DLG1,GPR158,RPL27A,GREB1L,MAGED2,CAP2,GNL3,ALKBH8,SS18,GORAB,SHMT1,AP1B1,TRAPPC8,ANO9,PKNOX1,SSH2,NFE2L2,DCUN1D2,RIN2,ZFP142,ERBB2,BTBD9,VAX2,SPATS2,VMN2R22,CRIM1,CLK4,IKZF3,CASP2,AP3B1,MIB1,NAP1L1,GM49721,GM1604B,SNHG11,OPA3,ADGRF5,GPR156,KREMEN1,LIPC,ECT2,BCAR3,KLHL5,SERPINE3,TBC1D5,EEFSEC,ADCY5,TPD52L2,CNOT2,ATP6V1E1,NLRP5,SLC24A4,GRID2,KMT2E,MAN1B1,KCNB2,CACUL1,CASK,FAM189A1,CPA6,LRFN3,GNG4,GM9745,1700025G04RIK,AKAP13,USO1,SEC24A,RACK1,PPARGC1B,PARP16,BAZ1B,STPG1,ADAMTS3,AP1G1,THRAP3,NINJ2,BBS1,GPATCH8,EEPD1,OBOX3,CAR8,NABP2,GM11639,RHEB,GGA3,RGS22,LRRIQ1,GALNT7,RIMS2,1700028J19RIK,APAF1,ATG16L1,ARID2,SASH1,LYRM7,MED13,SLCO1A5,ABCG1,MINDY4,FOXP2,SLF2,BUD23,ITGA7,MTHFD1L,GTF2F2,FIG4,ARSB,FXYD4,SLC16A6,PDSS1,GUCD1,PDIA5,MAPKAPK2,STRADA,ERI3,WDR64,PPP1R36,USP9Y,IFFO2,SHCBP1L,GNA15,RNF146,ZMYM6,AOAH,RABIF,SLC16A10,GSK3B,ABCA3,GAB3,RNF180,IPO7,INTS14,PRXL2C,UCHL5,SLC35F1,SENP1,SMG1,PHACTR4,ZFR,TMEFF2,PRR16,GRIA2,LEKR1,OLFR165,CDC42,GTF2A1,RANBP1,CYP39A1,ARNT2,MPDZ,USP7,ADAMTSL1,CREB5,PFAS,KHDC4,CPSF3,NHSL2,DACH1,TBC1D12,TMEM63C,FBXO45,SLC25A16,HSF2BP,TSPAN7,MILR1,LTN1,CCDC171,CACNA1C,JAM2,COG5,DNAJB14,PEPD,SPACA6,SLC47A2,AFF4,RCC2,ZFP248,SP3,GM281,PKN2,SLC49A4,PRPF39,TRIM26,ARL13B,FBXO8,DDX5,IQCH,DRD3,OPHN1,LBR,8030462N17RIK,SAXO1,NCAM2,ALG14,TRP73,NUP54,UNC93A2,RANBP9,TIMM44,FCGR4,GM45928,CLCF1,RAPGEF6,ADGRB1,NR2C1,GOLGA1,ARID4B,TCP1,PPP1R16B,HOMER2,EIF3A,SNX5,TGFB2,ARVCF,RPL6,ADAM3,JAZF1,CCDC136,KIF13B,PADI2,ENG,NWD1,GATAD1,TMBIM7,ROCK1,DGKH,MAP3K7,CNOT1,SENP5,COL5A3,NOP58,CDH11,GRM8,RNF225,TSPAN9,CRTAC1,GTF2IRD1,RNF41,ARFGEF1,FGF13,EXOC6B,NUP37,JMJD1C,RPRD2,ENOPH1,ADK,EEF1A1,MORC2A,FARS2,TOMM20,CLCN5,HMGXB3,IMPACT,FBXW8,FBF1,PRKCB,SH3BGRL,COL19A1,PAK2,EFCAB7,WNK3,VEPH1,FPGT,EEF1B2,ZPBP,ZFP949,SEC63,C5AR2,TET1,TUBGCP3,PTPRB,PIEZO1,TMCO5B,OLFR617,PFKM,TTLL5,GM27021,INAVA,PTPN14,MYB,TPM4,ICAM5,RUNX1,POLR1A,RBPMS,TMEM178B,AP3S2,NUB1,ACTL7B,KCNG2,TFAP2A,WNT5A,LEMD2,ST7,B3GALT1,MAP3K13,HERC4,HSPBAP1,ERCC2,OXR1,IKZF4,PDZRN3,PCLO,CHIC1,OSBPL10,PDILT,HNRNPR,1700018B08RIK,KCNQ3,PITX2,PRKCZ,PLCG1,POU6F1,SLC25A37,MYO6,MNS1,RFX7,HCRTR2,ETS1,GPSM2,FZD3,RECK,SIX3,GM28729,ADAP1,NAT8F3,ELMO3,EIF3J2,RPL23,CYP2D10,6820408C15RIK,LRP1B,CCPG1,PLCG2,SPRY4,SMARCA4,KLHL10,CDK12,JMJD6,ZEB2,PCBP2,PPP1R2,ATF2,FNDC3C1,TCF12,TCERG1,PACS1,SBNO1,GPR1,FOXF2,TUG1,MEST,WDR70,FOXF1,AACS,RPL19,TTC28,PRRC2C,GRID1,CEP85,CYP2D9,BBS9,NDRG3,CCDC163,TESK2,NTAN1,KIFC1,PLAGL1,SORCS1,KIFC5B,DYM,PRUNE2,ITPR1,FAS,HHIP,DHX30,A930003A15RIK,DMC1,CYP2D12,ZDHHC5,GLB1L,LHX6,NFATC3,STK32C,UNC79,HCCS,TRIM12C,MED26,PPP1R18,IKZF2,SLC39A10,EYA2,PROX1,CSNK1D,GM20537,HOXD3,PTPRN,AAMP,SGPP2,PTPN18,NEK7,PRKN,EPC1,STK25,NCK1,PHLDA1,PIK3C2B,PITX1,PMS1,SMG7,ZRANB3,CD9,AA986860,4933407L21RIK,RESP18,IKBKE,MFF,ABHD14B,NMNAT2,NCAPD2,PLCE1,DIS3L2,NRP2,PARD3B,ABHD17A,TWIST2,POC1A,CDC14A,THBS1,SPTBN1,SOBP,PNKD,TMBIM1,RBM25,ALKBH1,EPHB1,GM29644,CD22,GPC1,WNT6,CBLL1,MFSD6,DCAF5,FAM149B,NRN1,1700011L22RIK,KCTD16,IRF2,JADE1,SGSM3,BARX2,SULT2B1,GCNT2,KIF22,HSD17B2,GIPC2,ELMO1,CABCOCO1,FRAS1,IL20RA,LDB2,ZMYND10,AGMO,IGFBP7,ZDHHC19,GM5592,CLCA3A1,RAB3GAP2,CCDC15,FBXO34,CCDC149,1700024B05RIK,CDC25C,GMDS,CD274,ARMH4,PPM1H,FBXO24,DUSP16,EVA1C,SPINK10,PTPDC1,NEURL1A,SLC8A3,KCNJ9,VWA3B,ST8SIA6,HHIPL2,ZBTB37,BCL6,ZFP639,MANF,BC034090,SLC9A2,DARS2,MRPS22,GNB4,ASTN1,COPA,RBM5,KIRREL,CAPN2,USP4,UCK2,TMEM131,IP6K1,ST8SIA2,LSMEM2,P4HTM,NSL1,TIPRL,ARHGEF4,ZC3H11A,XRRA1,PTPRG,GABRB1,TMEM200C,HSPB6,BICRA,LIM2,BCL7C,MBOAT4,ITFG1,TIRAP,SH3BGRL2,CUX2,KCNK10,SEMA3E,GM49450,LDLRAD4,2900026A02RIK,MFSD14A,IGSF3,FRY,RXFP2,GRK4,PTPN13,CAPZA1,TSPAN2,PROM1,WARS2,UBE2K,PRMT8,DPYSL5,TCHP,SNX29,PRR27,PDGFRA,TMEM132D,ARPC3,NCOR2,SRRM4,MAN1A2,RIMBP2,SASS6,ATP1A1,LHFPL3,TAPT1,CACNA2D1,FAM133B,TRIM33,SYT6,ACAD9,PITPNB,TBX15,CHFR,GOLGA3,CCDC39,MEDAG,FAM102B,IFT81,RAP1A,RNF216,LMO4,PTGFRN,GTF2I,PILRB2,MLXIPL,MAPK14,HS2ST1,FNBP1L,DDX54,POLR2J,MTTP,PISD,ZGRF1,DRC1,SNX27,RGS12,LHFP,MLXIP,WNT2B,KCND3,MICAL3,ZFP638,4933427D14RIK,IRAK2,KLRB1F,BORCS5,TMTC1,PPARG,ADD2,AAK1,THSD7A,ATF7IP,POLE4,GM9008,SEC61A1,TULP3,BRK1,H2AC10,LRRN2,GREB1,SGPL1,H2AW,TRIM17,ERC1,KRT5,ADGRL1,H2AX,H2AC1,ELP5,AMMECR1,KRT76,CCDC141,H2AJ,GPR19,TAB3,KRT6B,TNFAIP8L1,H2AC15,RCSD1,TEAD1,PACS2,APOO,CPB2,H2AC20,OCA2,IQGAP1,ACTN4,HNRNPL,PEX11A,SUPT5,CDKN1C,IQCK,LMO1,KCNC3,PLEKHA7,IL4RA,ANO1,SNRPG,ACADSB,SOX6,NANOS2,ZFP444,GM45692,HPS5,KLHL2,ARNTL,NLRP4B,ANAPC10,RNF150,RBL2,ADRB3,ABCC8,BNIP3,ZC3H4,SWAP70,TLR3,PLEKHA4,LETM2,MAP6,JAKMIP3,RRAS2,LIN7B,CLCN4,SPRTN,URB2,TOM1,CMTM4,HSPA14,NUMB,RREB1,PI16,IRAK3,GRIP1,MGAT4C,TLN2,SMCHD1,TTBK1,CTSL,ZFP445,BTBD7,EFCAB11,TRIM34A,NEO1,PA2G4,FBRS,AHSA2,CNNM4,RNF141,DROSHA,MIGA2,AHSA1,CAPN6,RPA1,RAB11A,H2AC19,H2AC18,EIF3J1,KANSL1,ACVR2B,CHRM3,ERCC6L2,LRRC20,TECTA,PLN,PSEN1,PPP2R5E,ACTN1,OXSM,ZMYND11,SLC38A9,POU2AF1,CHRNB4,ERH,MAN1A,ZMIZ1,NAV1,CNNM1,MDM1,EFR3B,PBLD1,EIF4EBP2,TPD52L1,AGTR1A,CADPS,HMGCS1,TNFAIP8L3,UBQLN1,TTC7B,KIF3C,GM48551,TOGARAM1,SYNDIG1L,ANLN,NID1,CEP83,CD3E,TRIM9,RALA,LYRM4,ARG2,JAM3,CGRRF1,CDH9,MAPK1IP1L,GPR137C,MARCHF6,TMEM161B,FBXL7,PNP,KHDRBS3,TOB2,TNRC6B,PPIL2,PPM1F,CHAF1B,CLDN14,RNASEH2A,GM49804,VWA5B2,TAF11,DEF6,FANCE,ACER1,DENND1C,RFTN1,RAB5A,PNLDC1,GET1,OSBPL1A,RHOQ,LUC7L,TTC27,PFDN6,ZFP870,RBBP8,PDPK1,RAB18,DHX57,ZFP428,CEMIP2,ENTPD1,CCBE1,ARMH3,SGMS1,NFATC1,SPINDOC,PPP1CA,DUSP1,ATRNL1,APBA1,ZFP407,MAP3K11,H2-DMA,BRD2,NEDD4L,CHKA,NETO1,ATP5B,SNCAIP,CACNA1D,CCDC30,SYT1,FAM169A,GM8206,GSTZ1,SEZ6L,STAU2,SLCO3A1,NR2E3,SFTA2,IRS1,4833420G17RIK,UACA,SAMD4B,RSPH14,GM20604,LIMS2,MED12L,UBAC2,STRBP,RABGAP1,FNTB,GRIN1,XK,HK1,PHKB,MRPL58,IFT88,PEAR1,GM49948,ITPR3,KCNAB3,KCNMB4,KDM6B,TXNDC12,4930469K13RIK,RB1,PCX,LRP8,CCDC127,FBXL13,IFT74,SND1,LRRC75A,LRRC8D,CTNNA2,CTNNA1,CACNA2D4,CD244A,CCR9,MECOM,GM49383,PANK3,PANK2,HOXD4,BC024978,MISP3,ALDH7A1,EGFL7,RTL1,KANSL2,2610318N02RIK,PDE2A,AA467197,COPZ1,COPZ2,SMC4,ADGRE5,NR6A1,COP1,TANGO2,ZRANB2,PPP1R10,CXXC4,ZSCAN26,CABLES1,HIPK3,NRP1,MEX3A,TRPS1,UBE2G2,GM49325,CDK17,UGP2,KRT80,TMEM184B,KIF20B,BC052040,PHF21A,WDR59,HADHB,ZFP84,RIPOR1,AGRP,GRTP1,HOXA9,MTARC2,OAZ1,DNM2,DNAJA1,ZFP185,KLHDC7A,VMP1,EGFEM1,TLCD2,GABRE,CTDSPL,CTDSP2,CTDSP1,CDK9,NLRP12,SKA2,LARP7,APBA3,NUDT4,RNF215,IGF2BP1,NOL10,SMOC1,TKT,SAP18,BOC,STUB1,ABCA2,RPS21,FNDC3B,NFX1,LPAR1,MRPL51,NFYC,RAB4B,GM21983,BRSK2,TMEM255A,CSTF2,HUWE1,DVL2,ARRB1,SREBF2,EML2,VEZT,RNF130,GRAMD1C,TRAF5,RBKS,SPPL2A,ACTR5,CNOT3,CHM,ALAS2,SGCZ,SLC43A2,COL27A1,CDK13,TNIK,CALCR,CHRM2,GNAQ,REST,SYNE2,RNF38,MACROH2A2,MRC1,SCD2,MMGT1,GM45713,RPL13A,SLC9A1,SRRM2,DNER,KCTD12,DDHD1,IRAK1,GLCE,CCNF,CTNNBIP1,SYN1,TMEM123,NUDT9,TPX2,SLC35F6,DNAJA4,FAM114A1,XKR6,GPC6,ZC3H12C,RAB22A,GLI2,EPHA4,PID1,POLI,RPN1,GBP2,PML,PLSCR1,TRIB2,GABRB3,PNPLA3,SARAF,PABPN1L,SCP2,DECR1,ELAVL2,MAN1C1,XPNPEP1,SCARB2,GNB2,TMEM164,DOCK5,GAP43,WDFY2,SLC30A7,SMARCD3,CHPF2,NEXMIF,EDA,PRMT2,CDKL1,DUSP19,NUP35,PSMB5,ATP5G2,UGGT1,FGF12,NDUFA10,SNED1,ATP2B4,PARP1,SPOCK2,RRP1,PLPP2,ERBB3,NIPSNAP1,MGAT4B,GRIK3,SREBF1,KIF1C,SGSM2,MLLT6,ATP6V0A1,GM27029,PTGES3L,SLC25A39,HELZ,PGS1,SIRT7,MLH3,AKT1,CEP170B,JAG2,ZKSCAN3,GRK6,DBN1,PDLIM7,SEC24C,ACTR8,GM17606,MCPT8,PIGU,LOXL2,AZIN1,SCRIB,MROH1,TRIOBP,GRAP2,DENND6B,SBF1,TROAP,BIN2,ACVR1B,ITGA5,C2CD2,HAGHL,CIAO3,PHF1,CUTA,CLPS,SKIV2L,CFB,GM20547,LTB,GFRA4,SRF,PTPRS,DIAPH1,INPP5B,CSF1R,MRPL21,SSH3,RCE1,PCNX3,SYVN1,MAP4K2,STX5A,FADS1,NOTCH1,SPTAN1,FUBP3,HNRNPK,CD82,AQR,MYBL2,ZFP512B,PRKCI,GUCY1A1,DENND4B,TMEM39B,HSPG2,PLOD3,ALDH4A1,FBXO6,NELFA,UBE3B,GCN1,RAB35,HIP1R,POM121,TMEM120A,SRRT,INTS1,EIF3B,PDIA4,LOXL3,LRIG1,TATDN2,RABAC1,ATP1A3,DEDD2,PAK4,RAB11FIP5,FXYD5,ETFBL,ETFB,JOSD2,POLD1,SCAF1,SLC17A7,LAT,CLN3,PLEKHA1,CUL4A,RPL18A,CHERP,FARSA,AKT1S1,FBXW9,HEATR3,NLRC5,CMIP,RPL13,CPNE7,DNMT1,SLC37A4,SIDT2,CDC25A,RFX1,CTNNB1,FAM50A,ARMCX3,COL7A1,ARRB2,OTULIN,PLXNB2,CLSPN,NUPL1,PDGFB,STOX1,FAM210A,PTPRF,ARID1A,TBKBP1,RAB40B,BANP,MAP2K4,BRD3,NRD1,ALG10B,TLCD1,PLEKHN1,CAND2,TSPAN15,MAPKBP1,FGF20,MICU3,TBC1D22B,ZFP27,UBN2,PDE12,KLHL15,SMC6,SLPI,TRMT1L,CYP2D11,SORCS2,FPGS,LYSMD1,HDAC5,OSBPL7,TACC1,TEDDM2,ACHE,RNGTT,LCK,KLHL3,WDR82,NPRL3,NUDT1,GM28539,MAPK8IP3,TBC1D32,RGP1,MYPOP,KANTR,NPAS1,NLRP9B,SEC23IP,CPXM2,ZC3HC1,SEL1L3,TAOK3,BEND5,MTF1,MSTO1,EMC7,NUSAP1,STARD9,SP100,CDC23,RUNX2,SPIDR,LRCH3,GM36028,DCAF13,GTPBP1,SMDT1,PHETA2,CLDN10,AKAP6,HDDC2,MAMLD1,METTL25,RASA2,NCKAP5L,NEFM,NPHS1,RFXANK,MVB12B,TULP2,PCMT1,NXPE4,OLFR180,SARNP,BMP8A,BMP8B,RADIL,PARVA,PET100,PCSK2,TBP,KAT14,ZFP652,4930558K02RIK,GM28042,ALPK3,TCF7L2,PPP2R2C,GRIN3A,RCCD1,PRSS23,PKN1,PTPRT,RAPGEF3,GAS2L1,PLD5,GLP2R,RECQL5,BBOF1,GRCC10,GM45234,RPS3A1,DDI2,RSF1,RSPO4,GNB1L,CTPS2,SAP30BP,SARDH,HAUS6,SCGB2B2,BOP1,SERPINA1B,GM49486,CHAT,IDUA,NDUFAF2,GTF2E2,RPS2,EIF5,SRCAP,TPT1,RPLP2,RPL12,RPL39,RPL10,RPL32,RPS13,HSPA8,RPS3,NOP53,RPS11,EEF2,RPL23A,CKAP5,RPL37,CHD8,RC3H2,CCAR1,SIAE,FAM83E,SPAG17,NOS1AP,METTL23,SLC39A11,PTPRR,AK6,GM49356,IL18,MTX1,GM17482,TMEM132C,TMEM150C,OBSL1,IFT140,ZFP219,NMNAT1,GLB1,NISCH,GM21981,TTC16,WRAP73,ASTN2,TRIM60,GM20458,XNTRPC,TRPM5,DGCR2,GM28305,EVI5,UBE4B,OTOP2,USP46,ACSL3,CORO7,PFKFB2,MAP3K20,TAPBP,ZBTB6,TRIM28,TBCD,COMMD1
TF	Factor: E2F-4; motif: NTTTCSCGCC; match class: 1	TF:M07380_1	FALSE	8.03E-28	27.0953	5394	3787	1221	21866	TTC7,SERPINB6A,SH3RF1,HS6ST3,HMGA2,MPRIP,SH2B3,PTPRM,BNIP5,GM20695,COL14A1,ELFN2,DUSP10,VASP,SLC44A1,FRYL,RGS6,PTK2,PCNT,ICE1,DGKI,NELL2,GALNT2,CDC14B,GM42791,RPRD1B,PRKCE,PCYT1A,TMEM63A,DOP1B,EPB41L3,AUTS2,CLASP1,OSER1,FOXN3,PRDM11,RB1CC1,FTO,TTC6,CLSTN2,NOL4L,RASGEF1B,MAP7,FBXL17,RAI1,GATA3,NTRK2,ANKRD44,SEMA5A,NRG2,TRHDE,SMOC2,HHIPL1,D16ERTD472E,DIP2B,SHOC2,ZFP536,GIT2,SEMA6D,KCNMA1,GULP1,VWCE,BCL11A,MTSS1,PLCB1,RNF144A,COL12A1,4930523C07RIK,CDC20B,CTNND2,BMP6,CAMTA1,ZFP516,TMEM108,GLIS3,HCN1,KCNQ1,ARHGAP10,KCTD1,TEX26,ARHGAP23,DLGAP1,BCL7A,GSK3A,ESRRG,MATN2,ST3GAL3,RP9,MAGI3,COX10,ADAM12,PACRG,CPEB3,GM45062,ARL15,NSUN2,CMYA5,CCDC88C,AKAIN1,RNF144B,RALGAPA2,VAV2,MACROD1,ASAP2,TBPL1,GM20532,PLEKHG3,AKNA,MKKS,APEX2,ARHGAP6,MCPH1,RALGPS1,DOCK6,EIF2AK1,IGSF8,ATXN7L1,P3H2,ARHGAP4,PRDM16,TET3,DIABLO,GINM1,FARP1,BACH2,BRI3,GM50253,BRF1,TNFAIP8,MYO1D,TRIM71,PBX3,LPCAT2,TMEM234,VAMP1,CDK19,CEP112,ACSF2,CHN1,TFB1M,WWC2,PAXX,USP37,ATP5O,CSMD2,FCHO2,BCL2,GALNT14,MAPK4,CRY2,RASSF4,DTNB,KLF13,DRG1,IQGAP2,PCGF5,PIP5K1B,FAR2,GM38431,FAM227B,MACROD2,SRPR,RAD54B,GRAMD1A,POC1B,CERS1,CELF2,SLAIN2,MXI1,RAI14,ABHD15,SPPL3,GM3005,PTPRN2,TIMM17B,PTPRV,MAP2,PLCH2,LRCH1,CCDC148,GM6034,JUND,FSTL4,KSR1,TLE1,NFIB,CDKAL1,E2F3,STK4,PDK2,KPNB1,NAGS,SRCIN1,FBXL20,DCAF7,MAPT,MYL4,MAP3K3,TMC8,NKAIN3,LIMK2,RANBP17,SLIT3,CCNJL,ADAMTS2,CDC42SE2,G3BP1,GEMIN5,MINK1,SLC6A4,MOB3B,SNX30,GRM6,TUT4,SSBP3,SLC2A1,TMEM51,SLC25A33,SUV39H2,NUDT5,COL5A1,USP6NL,MED27,NACC2,DENND1A,LHX2,CHD5,ITGAV,GPR155,SLC1A2,ZFP385B,ELP4,MERTK,KNSTRN,DNAJC17,ZFP341,TTLL9,SLC32A1,CDH22,SLC13A3,NUP188,GPC3,PDZD4,NRXN2,TBC1D8B,PTCHD1,NHS,PHKA2,GM49496,BRWD1,TCF7L1,ATP8A1,CDH2,RGS10,RORA,NTM,CLUAP1,PRX,CASC1,CAMK2D,FOXP4,CLEC16A,USP3,CTTNBP2,ANKS1,SHANK3,PODXL2,OXCT1,AMZ2,SH3TC1,UNC5C,SDS,CMKLR1,EEF2K,ANK1,RELL1,CDIP1,TSPAN11,CRTC3,HIPK1,ZDHHC7,STXBP6,LHFPL2,MSRB3,B4GALT7,NTN4,SYNJ1,RCAN3,SDK1,RGS20,NPR1,SLK,SCAMP3,CLMP,WWOX,MAD1L1,FANCC,GRHL2,PBLD2,SIRT1,FGFR1,MTMR14,INSR,NFKBIL1,LRP1,NAB2,NEMP1,VTA1,DIP2A,MIPOL1,FGF10,SMIM17,PKIG,PAG1,PHLPP2,ARHGEF10,FAM78A,BACE1,R3HCC1L,ATXN2,KIF6,KIF26B,PARP4,SUN2,MDGA1,AP2A2,HK2,NDRG1,KIF5B,CISH,PDE10A,ETV6,CSE1L,DLG5,DYNC1H1,SLC6A20A,CORO1C,MAN2A1,PTBP1,ANKRD52,ISL2,RCBTB2,SMIM13,ESF1,SYN2,SLC20A2,EMB,ANO6,EIF3D,CEP85L,STN1,HIST1H2AO,XKR4,AXDND1,ITPK1,MAML3,MSH3,HAP1,BAZ1A,TMCC1,KLHDC4,RFX3,C1QTNF5,B3GNT2,RNF5,WDFY3,SMARCA2,HPS4,ARHGEF2,VIPR2,HDHD5,GNAS,GM21992,RBM14,GM28051,DNAJC24,NMT2,KPNA4,DIPK1C,PRDM2,ATL1,FLI1,CBFB,TEX14,DSCAML1,SNTB2,ING5,ZSWIM5,KDELR1,GRIN2D,REV3L,MYH9,UBLCP1,CDYL,FKBP5,TERB1,PRRC2B,JARID2,OTUD7A,LMLN,PPP1R12B,ITPRIP,FAM120C,WDR1,PATL1,ADAM23,ATP11C,DHX33,GM29394,TMEM245,ROCK2,KIF16B,SLC4A2,FASTK,MYEF2,BC005537,ARSG,TRMT10C,ZDHHC15,FMR1,LPGAT1,XPO5,WDYHV1,PDE1C,UBE2E2,DIDO1,SHB,GRK5,XPR1,DZIP3,EP400,TLL1,DDX39B,SGK3,KCNIP3,FERMT2,USP29,HTR2C,ZBED3,SEC14L1,RBM27,ZBTB46,ZEB1,GSE1,MEX3D,G3BP2,OXSR1,USP34,ADAM17,PPP1R8,TSR1,NSRP1,ATG2B,CAMK4,VAMP9,PRRG1,STOX2,WDR43,TMEM62,SLAIN1,UBAP2,ANKIB1,FDPS,CDC40,FMNL3,SERF2,TAFA2,MDH1,CDH13,CHSY1,UTRN,HLCS,PAWR,VPS52,NDC80,TBL1X,BLCAP,PREX1,CELSR3,OSBPL6,ATAD2B,NCOA2,NOP56,GLG1,NPNT,LIN54,SEPTIN10,CNOT10,CCT6A,PCLAF,NR3C2,EIF4G2,NAP1L4,CEP55,EIF2AK3,DNM1,SCAPER,AKTIP,MED23,TRAP1,NUP205,PRRC2A,UBN1,DIP2C,CBLB,5730522E02RIK,RABGAP1L,LARP4B,SEMA4D,VPS54,SLC6A16,CNTNAP5B,ATP5C1,LVRN,ARHGEF3,STMN1,GAD2,MLLT10,PSMC5,ATRX,RPTOR,TTC3,UNC13B,MOV10L1,CEP350,GABPB1,L3MBTL3,RAB2B,MCMBP,DST,LMBR1,LRBA,COPS7A,SORCS3,ODF2,PTPRA,PPP6R3,ORC2,TANC2,2410002F23RIK,CACNA2D3,SPTB,RPS20,SLMAP,RPSA,RNFT2,CYTH1,ABCG3,B4GALT1,SLC25A3,GTF2IRD2,CPLANE1,PPP2CA,AU040320,STXBP1,PLXNC1,CDON,ZFP644,EIF4A2,NDFIP2,CADPS2,ABHD2,NEDD1,DOCK8,PRKAR2A,SRGAP2,KIF27,TIPIN,FHOD3,RBM28,N4BP2,DENND4A,HIBADH,WDHD1,RNF17,PDS5A,DNMBP,ASH1L,SELENOF,GRIK4,KIF2A,SOS2,NCKAP1,CPQ,PPP1R14C,XRCC4,TMEM167,GALNT13,TSHZ3,DGCR8,TEX11,DOCK1,PKD1,EIF3C,UBAP2L,PDS5B,FBXO3,RNF214,SLC2A13,UBE2R2,MSN,KHDRBS2,ALK,VPS13B,FUT8,DPP10,MAP3K4,GM21188,ARAF,CLIP1,TCF4,CAR10,SUGCT,COG3,GPR158,MAGED2,GNL3,SS18,PKNOX1,SSH2,NFE2L2,DCUN1D2,ZFP142,VAX2,SPATS2,CRIM1,IKZF3,LRCH2,CASP2,NAP1L1,OPA3,GPR156,TBC1D5,EEFSEC,ADCY5,TPD52L2,CNOT2,GRID2,CACUL1,CASK,FAM189A1,AKAP13,SEC24A,RACK1,PARP16,BAZ1B,ADAMTS3,THRAP3,EEPD1,RHEB,RIMS2,1700028J19RIK,APAF1,ARID2,MED13,MINDY4,ITGA7,IMMP2L,TNPO2,MTHFD1L,GTF2F2,FIG4,SLC16A6,GUCD1,STRADA,SHCBP1L,GNA15,SLC16A10,STXBP5,IPO7,PRXL2C,SLC35F1,SENP1,SMG1,SLC25A51,PHACTR4,ZFR,TMEFF2,LEKR1,GTF2A1,RANBP1,PLEKHA5,MPDZ,NHSL2,DACH1,GRIN2C,FBXO45,HSF2BP,LTN1,CASR,CACNA1C,JAM2,RCC2,ZFP248,PKN2,ARL13B,FBXO8,OPHN1,LBR,8030462N17RIK,NCAM2,ALG14,NUP54,DCAF12,RANBP9,ADGRB1,NR2C1,ARID4B,TCP1,HOMER2,EIF3A,TMF1,CCDC82,JAZF1,KIF13B,GATAD1,ROCK1,DGKH,CNOT1,SENP5,NOP58,TSPAN9,CRTAC1,RNF41,ARFGEF1,FGF13,RPRD2,ENOPH1,ADK,MORC2A,PRKCB,COL19A1,PAK2,PPP1R7,SEC63,PTPRB,PIEZO1,PFKM,TTLL5,GM27021,INAVA,MYB,TPM4,KCNG2,WNT5A,GOPC,BIRC6,PDZRN3,OSBPL10,NOS1,HNRNPR,KCNQ3,ENTPD4B,PLCG1,ENTPD4,MYO6,RFX7,FZD3,SIX3,CCPG1,PCBP2,ATF2,TCF12,TCERG1,SBNO1,TUG1,HFM1,FOXF1,TTC28,GRID1,CEP85,PINK1,SH3RF3,TESK2,KIFC1,KIFC5B,DHX30,DMC1,USP15,CYP2D12,NFATC3,STK32C,METTL9,PPP1R18,SLC39A10,PROX1,MYO1B,PRKN,EPC1,PIK3C2B,PITX1,ZRANB3,CD9,NCAPD2,PLCE1,NRP2,PARD3B,POC1A,THBS1,EPHB1,CXXC5,GPC1,WNT6,CBLL1,MFSD6,DCAF5,JADE1,BARX2,SULT2B1,DSCAM,FRAS1,CDKL4,ZMYND10,MTHFD1,CCDC15,FNIP2,DNAH1,NEURL1A,REV1,ZFP639,MANF,BC034090,SLC9A2,MRPS22,GNB4,KIRREL,USP4,UCK2,TMEM131,ST8SIA2,TIPRL,MARK1,ZC3H11A,XRRA1,TMEM200C,BICRA,SH3BGRL2,2900026A02RIK,IGSF3,PTPN13,PTBP2,PROM1,UBE2K,PRMT8,DPYSL5,PDGFRA,NCOR2,ATP1A1,TAPT1,TRIM33,SYT6,GOLGA3,RAP1A,RNF216,LMO4,PTGFRN,MLXIPL,MAPK14,HS2ST1,FNBP1L,SLC16A1,POLR2J,ZGRF1,MAP4,DNAH10,RGS12,WNT2B,BORCS5,WIPF3,POLE4,TULP3,BRK1,PTPRO,H2AC10,GREB1,SGPL1,H2AW,ERC1,PPP3CA,ADGRL1,H2AX,PDE11A,H2AC1,ELP5,AMMECR1,TNFAIP8L1,H2AC15,TEAD1,PSTK,IQGAP1,ACTN4,HNRNPL,IQCK,KCNC3,PLEKHA7,SPTBN4,ANO1,ZFP444,HPS5,ANAPC10,ADRB3,ABCC8,ZC3H4,PRIMPOL,RRAS2,LIN7B,CLCN4,CHD9,CMTM4,HSPA14,RCAN1,SMCHD1,BTBD7,EFCAB11,NEO1,PA2G4,AHSA2,CNNM4,DROSHA,RAB11A,ERCC6L2,LRRC20,ACTN1,OXSM,ZMYND11,ZMIZ1,CNNM1,UBP1,MDM1,EFR3B,EIF4EBP2,AGTR1A,TUT7,CADPS,MARK3,HMGCS1,UBQLN1,TAGLN,SYNDIG1L,RASSF3,ITSN2,CEP83,ATG14,FLYWCH1,DZIP1,MAPK1IP1L,GPR137C,MARCHF6,TMEM161B,FBXL7,DHH,TNRC6B,CHAF1B,GM49804,PCNX,TAF11,FEZ2,ZFP532,CEMIP2,NFATC1,PPP1CA,DUSP1,ATRNL1,APBA1,ZFP407,MAP3K11,SNCAIP,CCDC30,GM8206,SLC16A9,STAU2,SLCO3A1,IRS1,4833420G17RIK,UACA,SAMD4B,GM20604,MED12L,UBAC2,STRBP,RABGAP1,FNTB,XK,HOPX,MRPL58,IFT88,ITPR3,KCNMB4,TXNDC12,RB1,PCX,LRP8,LRRC75A,LRRC8D,CTNNA1,CCR9,MECOM,RCL1,PANK2,MCM7,BC024978,MISP3,R3HDM1,POGLUT3,WWP2,COPZ1,ZRANB2,SPTSSA,CXXC4,CABLES1,HIPK3,NRP1,UBE2G2,GM49325,CDK17,UGP2,BC052040,ZFP84,AGRP,GRTP1,OAZ1,DNAJA1,CTDSPL,CTDSP2,CTDSP1,CDK9,SKA2,LARP7,IGF2BP1,NOL10,RPS21,FNDC3B,NFX1,MRPL51,CSTF2,VEZT,RNF130,TRAF5,ACTR5,CNOT3,SLC43A2,COL27A1,CDK13,TNIK,FOCAD,GNAQ,REST,MIEF2,SYNE2,MMGT1,GM45713,SRRM2,DNER,KCTD12,GLCE,CCNF,CTNNBIP1,SYN1,NUDT9,TPX2,FAM114A1,GPC6,POLI,RTTN,GABRB3,MAN1C1,TMEM164,DOCK5,EDA,UNC13A,KANSL3,SNED1,PARP1,RRP1,GM49322,ESYT1,MGAT4B,GRIK3,SREBF1,KIF1C,SGSM2,MLLT6,HELZ,PGS1,SIRT7,PDLIM7,LOXL2,AZIN1,GGA1,DENND6B,ACVR1B,C2CD2,SKIV2L,DIAPH1,MRPL21,RCE1,PCNX3,MAP4K2,FADS1,SH3PXD2A,NOTCH1,FUBP3,HNRNPK,MYBL2,ATP9A,LAMA5,ZFP512B,SMAP2,PLOD3,PIK3CD,NELFA,RAB35,SMURF1,LRIG1,TATDN2,RASGEF1A,RABAC1,DEDD2,PAK4,POLD1,WNK1,CARS,RPL18A,CHERP,HEATR3,NLRC5,TERF2,CMIP,RPL13,DNMT1,SLC37A4,CDC25A,CTNNB1,FAM50A,ARMCX3,ANK,OTULIN,CLSPN,NUPL1,PDGFB,FAM210A,PTPRF,ARID1A,FOXJ2,ANKRD10,BRD3,ZMIZ2,TLCD1,ARGLU1,UBN2,PDE12,KLHL15,SMC6,SLFN9,RNF19A,HDAC5,TACC1,WDR82,NUDT1,RGP1,SEL1L3,NUSAP1,RUNX2,GTPBP1,SMDT1,TMED4,RASA2,STAC,NCKAP5L,FAM241B,RFXANK,MVB12B,RADIL,PARVA,ZFP652,GM28042,FAM172A,TCF7L2,PRSS23,PTPRT,RAPGEF3,GAS2L1,PLD5,BBOF1,GM45234,DDI2,RSF1,HAUS6,TRAPPC13,GTF2E2,RPS2,EIF5,SRCAP,GM42715,TPT1,RPL12,RPL39,RPL10,RPS13,HSPA8,NOP53,RPS11,RBMX,EIF4G1,NOS1AP,TMEM132C,TMEM150C,OBSL1,IFT140,ZFP219,NMNAT1,GLB1,TNK2,WRAP73,UBE4B,USP46,ACSL3,MAP3K20,TAPBP,ZBTB6,TRIM28
TF	Factor: WT1; motif: SMCNCCNSC	TF:M01118	FALSE	8.82E-28	27.0543	8130	3787	1725	21866	PRKAG2,ZBTB7C,HS6ST3,HMGA2,MPRIP,SH2B3,ASAP1,CFAP299,CADM2,PTPRM,KPNA7,DYNC1I1,CX3CR1,SNX32,ARRDC3,GM49510,BNIP5,NPAS3,PPFIBP1,PAX2,COL14A1,ELFN2,GPR176,DUSP10,VASP,D630003M21RIK,SLC44A1,RTP3,FRYL,SFMBT1,MYO18B,GRAMD1B,MYO5B,GM973,EPHA10,CSGALNACT1,GM42791,RPRD1B,PRKCE,PCYT1A,TMEM63A,DOP1B,ARPP21,EPB41L3,AUTS2,DNM3,SAMD4,KCNK2,CLASP1,GM49355,CASQ2,ZFP865,CCDC106,RB1CC1,CD109,NTRK3,SZRD1,NOL4L,MFSD12,LRMDA,MAP7,FBXL17,RAI1,GATA3,MSI1,DCT,LRRC4C,NCALD,BSN,PDE5A,ATXN1,HBS1L,SEMA5A,NRG2,SMOC2,HHIPL1,NRXN1,SHOC2,PKHD1,ZFP536,GIT2,SEMA6D,KLF12,SLIT2,KCNMA1,SUN1,GULP1,BCL11A,MTSS1,COL12A1,ATP8A2,CDC20B,GOLGB1,GRM1,ACIN1,ENPP6,CAMTA1,ZFP516,DENND1B,TMEM108,MID1,AGAP1,SLC39A8,NELL1,GALNT16,VAT1L,GLIS3,KCTD1,TEX26,ARHGAP23,ZKSCAN17,LMCD1,ILDR2,ABCC9,CEP128,CCDC162,KBTBD11,BCL7A,SH2D3C,NKX2-2,CPT1C,TGFBRAP1,EPO,GM49384,ZHX2,ESRRG,COL24A1,ST3GAL3,CHN2,MAGI3,COX10,GM12185,RASIP1,PACRG,BRINP3,CPEB3,CALN1,ARL15,NSUN2,CMYA5,CCDC88C,PI4KB,ADAMTS9,LGR5,MCC,RALGAPA2,SORBS1,RHOBTB1,RPAP2,GLS2,PGAP2,MIEF1,AGPAT3,ACAD11,COX16,GM20498,GM20532,PLEKHG3,TMEM82,ABL1,ARHGAP6,MCPH1,RALGPS2,RALGPS1,DOCK7,DOCK6,EIF2AK1,IGSF8,ATXN7L1,NF1,ARHGAP4,L1CAM,DMGDH,PRDM16,PAM,TET3,PATL2,CDC73,MTUS1,GINM1,FARP1,BACH2,BRI3,GGNBP1,BANF2,GM7030,ZMYND8,AGBL4,MYO1D,DLGAP2,TRIM71,LRRC8C,MYT1L,XRN1,PBX3,SLC6A9,TMEM234,RAB37,CEP112,TIMP2,ACSF2,PHKG1,GNAL,WWC2,PAXX,CLNK,USP37,CSMD2,PRKG1,DPY19L2,BCL2,MAPK4,TECR,CRY2,POU2F2,DUS2,DNAH2,DNMT3A,DTNB,XLR5A,SDHAF1,EFHD1,A,CCDC73,GM20696,IQGAP2,PCGF5,ALPK2,HAGH,PIP5K1B,GM38431,1110032A03RIK,FAM227B,FRS3,LAMB3,NFIX,GRAMD1A,GALNT6,CERS1,SYNE1,CELF2,LEMD1,MXI1,EML3,LIMK1,RAI14,RBM19,SPPL3,GM3005,RBPJ,RELN,TIMM17B,PTPRV,PLCH2,ZFP697,PIWIL4,SLC15A3,LRCH1,CACNB2,CCDC7B,HSPA12B,CCDC148,GM6034,TLE1,NFIB,VMN1R208,E2F3,ACACA,MPO,MEOX1,KPNB1,NAGS,SRCIN1,WNK4,FBXL20,DCAF7,APOH,AXIN2,MAP3K3,ABCA8B,CEP95,PITPNC1,TMC8,DNAH17,BAHCC1,CCDC57,TOX,VIRMA,KLHL32,SMTN,LIMK2,GCK,RANBP17,SLIT3,TENM2,EBF1,ADAMTS2,CDKL3,CDC42SE2,GLRA1,GEMIN5,TOM1L2,GAS7,MINK1,SMG6,SLC6A4,PSMD3,MOB3B,4930578G10RIK,FAM219A,PAKAP,E130114P18RIK,ROR1,TUT4,DHCR24,SSBP3,SLC2A1,YIPF1,SDC3,PUM1,RPS6KA1,SESN2,ATPIF1,IGSF21,TMEM51,KAZN,NEBL,ETL4,ARHGAP21,USP6NL,LYPD6B,ACVR1C,CYTIP,NACC2,DENND1A,SCN3A,ABCB11,SCN1A,CHD5,ITGAV,KLF7,CEP41,NR1H3,PXN,SLC1A2,ELP4,KNSTRN,DNAJC17,ZFP341,PLCB4,EPB41L1,SYS1,GRIN2B,PTPN5,SLC13A3,RBM38,MID1IP1,HDAC11,GPC3,PDZD4,LANCL3,NRXN2,MAP1A,HOXA3,GM28308,RAB39B,OSTM1,GM49496,ATP11A,CCDC93,SDCCAG8,ARL8A,MAPRE3,LRRC31,DCLRE1B,CDH2,LMNTD1,RORA,PRX,FOXP4,CLEC16A,KLHDC1,USP3,COQ8B,NEGR1,LHPP,KCNH2,ABHD10,CTTNBP2,ANKS1,OPCML,SHANK3,PODXL2,BHMT,DCTN1,LCP1,CFAP97,TOGARAM2,BICC1,SH3TC1,MAF,BCAT1,UNC5C,ZRANB1,PHACTR1,ANK1,TAP2,CDIP1,TMCC2,CCDC190,EVA1A,TSPAN11,GALNTL6,HIPK1,MSI2,STXBP6,NIPSNAP2,LHFPL2,MSRB3,NTN4,POPDC3,LIMCH1,SYNJ1,RCAN3,CLEC2G,PDGFC,CD38,SLC35E2,ACVRL1,ADAM19,RGS20,UMAD1,NPR1,DPP6,CSNK1E,SCAMP3,RPH3AL,ERBB4,NFIC,CELF5,CCDC33,STRA6,FANCC,GRHL2,PBLD2,CYB5A,RMND1,TMCC3,FAM169B,FGFR1,TMEM63B,BCL3,INSR,NFKBIL1,CACNA1A,SLC25A36,CD99L2,NHLRC3,LRP1,NAB2,NEMP1,VTA1,PDE8B,MIPOL1,FGF10,RASGRP4,RBM20,SMIM17,COL22A1,GM49711,MRPS6,PIP5K1C,PKIG,PAG1,CSMD1,SORBS2,FAM78A,4933434E20RIK,R3HCC1L,ATXN2,KIF6,KIF26B,SUN2,CUX1,ARHGEF40,STON2,ANK2,CISH,RBM26,SLC29A1,PDE10A,ETV6,TMPRSS4,TMEM39A,DLG5,BMPR1A,CACNA2D2,CORO1C,PTBP1,PLPPR3,RIT1,DOT1L,HRH3,ERGIC1,CASQ1,ARSJ,ISL2,SMARCD1,SMIM13,SENP6,SYN2,SLC20A2,EMB,MAML2,CDK6,KLRA17,HEBP1,PLEKHA6,POU5F1,DGKD,AXDND1,ITPK1,RBBP6,TCF20,HAP1,FOXO1,BAZ1A,EFR3A,KLHDC4,RFX3,YAP1,MFRP,C1QTNF5,B3GNT2,RNF5,KATNA1,HSPA1A,COL26A1,FMNL1,PTPN6,WDFY3,SMARCA2,NRG3,TMEM219,ARHGEF2,ZFHX3,HDHD5,FOXP1,GNAS,ZFP710,GM21992,RBM14,SUPT20,DNAJC24,NMT2,DIPK1C,RALYL,SF3B4,CCDC169,SFMBT2,FLI1,RARA,CBFB,MRGPRE,EP300,TEX14,DSCAML1,SCHIP1,RPL3,SNTB2,ZSWIM5,TFCP2L1,KDELR1,GRIN2D,RAVER2,GM5127,REV3L,RHBDD1,CHST3,ZSWIM6,CDYL,FTL1,HPSE2,PABPC4,TMEM135,PRRC2B,HSPA9,XAB2,JARID2,DOCK3,CFAP43,TRIM14,FAM120C,WDR1,RPL5,PATL1,ADAM23,ATP11C,RSRC1,GM29394,PIP5K1A,LONP2,FAM13C,TBCK,SLC4A2,FASTK,TRPC4AP,NCOA1,MYEF2,UBR5,BC005537,ARSG,MOG,ENY2,TRPM2,PSMD14,PLPPR4,ACOXL,GRIA3,GM49673,ZDHHC15,FMR1,CHD3,LPGAT1,PLXDC1,SNRNP70,PTCD3,WDYHV1,UBE2E2,GM45799,TRPM3,GRK5,LARGE1,DNAJC6,CCDC7A,HS3ST5,MAPK1,XPR1,SSU72,DENND5B,POLR3C,DDX39B,THUMPD3,ANKS1B,SGK3,BLMH,KCNIP3,FERMT2,USP29,HTR2C,POT1B,CSNK1G1,ZBED3,AP4S1,CNTNAP4,SEC14L1,LPP,AVEN,COL25A1,RIPK2,DOK6,RBM27,ZBTB46,ZEB1,GSE1,MEX3D,VMN2R23,PIWIL2,G3BP2,KCNJ6,ODC1,USP34,ADAM17,TSR1,NBEA,PSMD1,ATG2B,LMOD1,CAMK4,CHRM1,CNTNAP2,PRRG1,SH3BP2,SLC35A1,STOX2,WDR43,SLAIN1,PPM1E,UBAP2,RBM47,CDC40,SERF2,TAFA2,DPEP2,ULK4,EIF4A1,CDH13,ENKUR,PPAN,IQANK1,SDAD1,IP6K2,SGCD,UTRN,SCN9A,UNC93A,HLCS,NSD3,PAWR,TBL1X,FAM234A,MRPS9,ELL2,BLCAP,NCOA2,NOP56,NPNT,ADCY10,SEPTIN10,ATP6V0A4,CCT6A,HEATR9,TRIP4,NR3C2,EIF4G2,ZFP811,CEP55,RPL17,HMGN5,DNAJC5B,COLEC12,PODN,HMGB1,DNM1,FOXD3,ZFP260,MGAT5,SMARCC1,KDM4A,ZFP791,CPNE4,SCAPER,AKTIP,DIAPH3,PRRC2A,CACNG8,GABRA3,S100A2,UVRAG,PLCH1,CBLB,5730522E02RIK,ATXN10,PHB2,ITGA2B,MYO19,SEMA4D,VPS54,CNTNAP5B,ERICH6B,GAD2,MLLT10,WIPF2,BRCA2,ATRX,RPTOR,CYP7B1,KIRREL3,CD44,CEP350,CHD4,GABPB1,L3MBTL3,PHEX,EXO1,MAP7D2,R3HDM2,ENOX1,ZBTB40,LRBA,SORCS3,LCMT2,DDR1,ODF2,PTPRA,STK38,CMTM8,ADAM32,MNAT1,IDI2,ZC3H7A,PPP6R3,ORC2,TANC2,2410002F23RIK,TRRAP,CACNA2D3,DEPDC5,SPTB,CERK,SLMAP,RPSA,SENP7,SNX12,MAS1,AARS,B4GALT1,METTL15,PDZD2,UBE2G1,NCL,GNAO1,RHOBTB3,STXBP1,PREX2,PLXNC1,NCOA7,PJA2,MAST1,EIF4A2,RFX4,SPOCK3,DOCK8,STPG2,MARVELD2,PEAK1,SRGAP2,KIF27,NSMF,CWF19L1,N4BP2,DENND4A,RNF166,RNF128,TNXB,DNMBP,ASH1L,SELENOF,INTS4,GRIK4,HDAC9,KIF2A,CPQ,XRCC4,TMEM167,MCTP1,SUMO1,GALNT13,TSHZ3,ZFP777,RDH13,UBAP2L,RNF111,PDS5B,DCAF6,RNF214,UBE2R2,EYA4,CDH8,CHAMP1,MSN,ADD3,EPHA6,FRMPD4,FUT8,DPP10,MAP3K4,GM21188,SNX7,DTD1,TCF4,TRIM5,ATP6V0A2,SLC6A13,CAR10,SUGCT,COG3,GREB1L,KLHL8,EHHADH,MAGED2,CAP2,SS18,PI4KA,INO80D,AP1B1,PKNOX1,INSC,SSH2,NFE2L2,AKAP7,ERBB2,BTBD9,VAX2,CRIM1,ATP9B,IKZF3,LRCH2,CASP2,NAP1L1,GM49721,OPA3,GPR156,KREMEN1,LIPC,BCAR3,TBC1D5,EEFSEC,ADCY5,CNOT2,SLC24A4,GRID2,DNAH3,KMT2E,SOX1,CASK,CPA6,LRFN3,1700025G04RIK,AKAP13,PPARGC1B,CATSPERE2,BAZ1B,STPG1,ADAMTS3,AP1G1,THRAP3,NINJ2,GPATCH8,EEPD1,STYX,NABP2,EFCAB3,RHEB,GGA3,RGS22,LRRIQ1,GALNT7,RIMS2,1700028J19RIK,APAF1,MED13,ABCG1,FOXP2,SLF2,IMMP2L,TNPO2,FXYD4,SLC16A6,GUCD1,MAPKAPK2,PPP1R36,SHCBP1L,GNA15,SLC16A10,GSK3B,GAB3,RNF180,STXBP5,PRXL2C,UCHL5,SENP1,PHACTR4,ZFR,TMEM232,PRR16,GRIA2,CDC42,GTF2A1,PLEKHA5,CYP39A1,MPDZ,ADAMTSL1,CREB5,KHDC4,NHSL2,DACH1,TMEM63C,SLC25A16,HNF4A,HSF2BP,TSPAN7,MILR1,CCDC171,CASR,CACNA1C,DNAJB14,PEPD,SPACA6,AFF4,RCC2,SP3,PKN2,PRPF39,FBXO8,DDX5,OPHN1,LBR,8030462N17RIK,NCAM2,NUP54,UNC93A2,GM45928,CLCF1,ADGRB1,NR2C1,GOLGA1,ARID4B,ST3GAL2,HOMER2,EIF3A,SNX5,ARVCF,JAZF1,CCDC136,GATAD1,DGKH,CNOT1,COL5A3,CDH11,GM2012,TSPAN9,CRTAC1,GTF2IRD1,RNF41,ARFGEF1,GALNTL5,ENOPH1,EEF1A1,MORC2A,FARS2,TOMM20,CLCN5,RAPGEF4,FBXW8,FBF1,PRKCB,SH3BGRL,PAK2,TMEM144,WNK3,PPP1R7,KCP,PTPRB,PFKM,GRIK2,INAVA,MYB,H60B,TPM4,R3HDM4,RYR1,RUNX1,POLR1A,RBPMS,NUB1,ACTL7B,KCNG2,TFAP2A,WNT5A,ST7,GOPC,MAP3K13,BIRC6,HERC4,HSPBAP1,OXR1,IKZF4,PDZRN3,CHIC1,OSBPL10,NOS1,HNRNPR,1700018B08RIK,PITX2,PRKCZ,PLCG1,POU6F1,SLC25A37,MNS1,RFX7,ETS1,SMAD5,SIX3,GM28729,ADAP1,ELMO3,CYP2D10,PLCG2,SPRY4,SMARCA4,KLHL10,CDK12,ZEB2,PCBP2,PPP1R2,FNDC3C1,TCERG1,SBNO1,GPR1,TUG1,HFM1,FOXF1,AACS,PRRC2C,GRID1,PINK1,SH3RF3,PLAGL1,SORCS1,ITPR1,FAS,HHIP,TMEM40,LHX6,UNC79,METTL9,TRIM12C,MED26,IKZF2,SLC39A10,CSNK1D,HOXD3,PTPRN,AAMP,SGPP2,PRKN,RNASEL,EPC1,STK25,NCK1,PHLDA1,PIK3C2B,SMG7,ZRANB3,RESP18,IKBKE,PLCE1,DIS3L2,NRP2,TWIST2,POC1A,CDC14A,GM3002,THBS1,SPTBN1,SOBP,ADCY6,PNKD,RBM25,EPHB1,CXXC5,MKNK1,GPC1,FAM181A,WNT6,DCAF5,FAM149B,NRN1,KCTD16,KIFC3,IRF2,JADE1,PDE4DIP,GPAM,SGSM3,BARX2,SULT2B1,HSD17B2,GIPC2,TMC1,4933424G06RIK,LDB2,IGFBP7,ZDHHC19,GM5592,FNIP2,BRPF3,IRGC1,DUSP16,SPINK10,NEURL1A,SLC8A3,KCNJ9,VWA3B,REV1,HHIPL2,ZBTB37,BCL6,OLAH,ZFP639,SLC9A2,MRPS22,GNB4,ASTN1,RBM5,KIRREL,USP4,UCK2,ST8SIA2,P4HTM,IL17B,MARK1,ZC3H11A,PTPRG,GABRB1,TMEM200C,HSPB6,BICRA,PKNOX2,LIM2,TIRAP,CUX2,GM49450,LDLRAD4,2900026A02RIK,PITPNM2,IGSF3,FRY,PTPN13,PTBP2,PROM1,PIFO,PRMT8,PRR27,PDGFRA,SRRM4,MAN1A2,RIMBP2,ATP1A1,CACNA2D1,TRIM33,SYT6,CHFR,GOLGA3,CCDC39,GALNT17,FAM102B,RAP1A,LMO4,PTGFRN,GTF2I,HS2ST1,FNBP1L,LGI2,PISD,ZGRF1,DRC1,SNX27,DNAH10,RGS12,MLXIP,WIPF3,AAK1,TULP3,PTPRO,GM10488,LRRN2,LRFN2,GREB1,ERC1,PPP3CA,ADGRL1,PDE11A,ELP5,CCDC141,H2AJ,GPR19,LRRC9,RCSD1,KRT75,PACS2,APOO,OCA2,ACTN4,CAPN12,HNRNPL,SUPT5,CDKN1C,1700008O03RIK,LMO1,ZFP112,KCNC3,PLEKHA7,ANO1,SOX6,NANOS2,ZFP444,HPS5,KLHL2,ANAPC10,RNF150,BNIP3,ZC3H4,TLR3,LETM2,PRIMPOL,LIN7B,CLCN4,CHD9,ERC2,DHX32,CMTM4,NUMB,DDX41,TMEM151A,TLN2,SMCHD1,TTBK1,CTSL,BTBD7,SAMD11,NEO1,PA2G4,FBRS,AHSA2,RNF141,AMPD3,CAPN6,KANSL1,ACVR2B,DYDC2,LRRC20,PPP2R5E,ZMYND11,SLC38A9,CHRNB4,NAV1,UBP1,MDM1,HS1BP3,EIF4EBP2,RARB,HMGCS1,TNFAIP8L3,PALM,RASSF3,NID1,RALA,LYRM4,ARG2,FLYWCH1,DZIP1,MAPK1IP1L,GPR137C,MARCHF6,FBXL7,TOB2,TNRC6B,PPM1F,PCNX,TAF11,DEF6,DENND1C,RFTN1,OSBPL1A,RHOQ,ZFP870,ZFP428,ZFP532,CEMIP2,PDE9A,CCBE1,SIL1,ANKRD13D,SPINDOC,TCP11,PPP1CA,ATRNL1,ZFP407,CNDP1,MAP3K11,H2-DMA,BRD2,NEDD4L,CHKA,NETO1,MAMDC2,SNCAIP,CACNA1D,GM28551,ASNSD1,CCDC30,SYT1,GM8206,TRIM2,SEZ6L,SLC16A9,STAU2,IRS1,4833420G17RIK,DGKZ,RSPH14,MED12L,UBAC2,RABGAP1,BHLHB9,GRIN1,XK,HK1,HOPX,HOXC5,IFT88,KANK4,KCNAB3,KCNMB4,TXNDC12,4930469K13RIK,PCX,LRP8,CCDC127,FBXL13,IFT74,LRRC8D,CTNNA2,CTNNA1,CACNA2D4,GFM1,MECOM,RCL1,MCM7,HOXD4,ALDH7A1,EGFL7,RTL1,R3HDM1,KANSL2,2610318N02RIK,GM29695,GM45837,PDE2A,WWP2,COPZ2,SMC4,ADGRE5,NANOS3,PPP1R10,CXXC4,CABLES1,HIPK3,MEX3A,TRPS1,GM49325,CDK17,UGP2,KRT80,PHF21A,WDR59,ZFP84,AGRP,HOXA9,MTARC2,OAZ1,DNAJA1,EGFEM1,TLCD2,GABRE,CTDSPL,CTDSP2,CTDSP1,CDK9,CD46,LARP7,NUDT4,RNF215,IGF2BP1,SMOC1,TKT,SAP18,BOC,JMJD8,STUB1,SYNGAP1,HSPA12A,FNDC3B,NFX1,LPAR1,NFYC,DMPK,RAB4B,GM21983,ARHGEF17,BRSK2,TMEM255A,CSTF2,HUWE1,DVL2,SREBF2,RNF130,GRAMD1C,SPPL2A,ALAS2,SGCZ,CDK13,TNIK,FXR2,IGF2,CALCR,GNAQ,REST,SYNE2,MACROH2A2,SRRM2,KCTD12,DDHD1,IRAK1,CCNF,SYN1,FAM114A1,XKR6,PID1,RTTN,AU021092,RPN1,PLSCR1,TRIB2,GABRB3,PNPLA3,MAN1C1,XPNPEP1,SCARB2,GNB2,TMEM164,WDFY2,SMARCD3,NEXMIF,EDA,UNC13A,PSMB5,ATP5G2,ATP2B4,RRP1,PLPP2,GRIK3,ACAP1,KIF1C,SGSM2,MLLT6,SLC25A39,DCAKD,HELZ,ADI1,AKT1,CEP170B,JAG2,GRK6,DBN1,PDLIM7,SEC24C,LOXL2,AZIN1,GGA1,GRAP2,DENND6B,SBF1,BIN2,ACVR1B,ITGA5,CUTA,CLPS,SKIV2L,SRF,ARAP3,CAMK2A,MRPL21,RCE1,PCNX3,SYVN1,MAP4K2,ESRRA,STX5A,SH3PXD2A,NOTCH1,HNRNPK,AQR,ATP9A,LAMA5,ZFP512B,ANXA5,SEMA4A,DENND4B,SMAP2,TMEM39B,PLOD3,ALDH4A1,FBXO6,GCN1,HIP1R,TMEM120A,SRRT,SMURF1,PDIA4,LRIG1,TATDN2,ATP1A3,SCAF1,SLC17A7,NCAN,NLRC5,SLC37A4,IL10RA,SIDT2,MST1,RFX1,CTNNB1,DNASE1L1,ARMCX3,COL7A1,PLXNB2,RETREG1,STOX1,ARID1A,FOXJ2,TBKBP1,RAB40B,BRD3,ALG10B,PLEKHN1,CAND2,TSPAN15,MAPKBP1,FGF20,MICU3,ZFP27,CSF2RB,SORCS2,CBY3,FPGS,RNF19A,HDAC5,OSBPL7,ANO10,NBEAL2,RNGTT,KLHL3,WDR82,NUDT1,RGP1,MYPOP,KANTR,SEL1L3,TMEM38B,RUNX2,EIF2AK2,DCAF13,SMDT1,PHETA2,AKAP6,MAMLD1,CORO2B,STAC,NCKAP5L,YJEFN3,NEFM,MVB12B,TULP2,PCMT1,CAPN5,SARNP,PARVA,PET100,PCSK2,ZFP652,ALPK3,PLXNA4,GM50318,PRSS23,PKN1,PTPRT,RAPGEF3,PLD5,BBOF1,GRCC10,GM45234,DDI2,RSF1,RSPO4,CTPS2,BOP1,TRAPPC13,GM49486,CHAT,NDUFAF2,GTF2E2,TPCN2,RPS2,EIF5,SRCAP,GM42715,TPT1,RPL39,HSPA8,EEF2,RBMX,EIF4G1,CCAR1,FAM83E,SPAG17,SSPN,TTC23,MTX1,FBXO15,TMEM132C,TMEM150C,ZFP219,NMNAT1,NISCH,ASTN2,TRIM60,GM20458,TRPC5,DGCR2,EVI5,UBE2U,UBE4B,UNC45B,OTOP2,USP46,PFKFB2,MBTPS2,MAP3K20,ZBTB6,TRIM28,SLC25A53,TBCD
TF	Factor: AP-2gamma; motif: GCCYNCRGSN	TF:M03811	FALSE	1.01E-27	26.9949	7117	3787	1541	21866	TTC7,CELF4,SERPINB6A,FGFR2,NECAB3,HS6ST3,HMGA2,MPRIP,SH2B3,CFAP299,ST6GALNAC3,PTPRM,FGF14,CHST11,TBXAS1,GM49510,NPAS3,PPFIBP1,GM37240,PAX2,COL14A1,HOOK3,ZFP672,RNF212,SMIM11,GPR176,VASP,D630003M21RIK,FRYL,RGS6,PTK2,ARHGAP44,SFMBT1,EIF4G3,ICE1,CLYBL,GRAMD1B,DGKI,MYO5B,EBF2,CSGALNACT1,NELL2,GALNT2,TMEM250-PS,CDC14B,IARS2,PRKCE,DOP1B,ARPP21,EPB41L3,RBM48,IQCB1,EAF2,CWC27,SAMD4,KCNK2,GM37388,PRDM11,GM49366,PEX1,RAPGEF2,NTRK3,NOL4L,DLGAP4,MAP7,FBXL17,RAI1,GATA3,NTRK2,ANKRD44,FGD5,NRG2,D16ERTD472E,DIP2B,SHOC2,PLEKHH2,ZFP536,GIT2,SEMA6D,KLF12,SLIT2,VWCE,PPFIA2,CHRNE,MTSS1,RNF144A,OPTN,COL12A1,ATP8A2,CDC20B,GOLGB1,LAMA2,ZFP516,ITGAD,TMEM108,MID1,AGAP1,NELL1,EFL1,PPP2R2B,HOGA1,GLIS3,HCN1,RAB11FIP1,KCNQ1,KCTD1,NGLY1,GM42906,KBTBD11,BCL7A,MRPS27,TGFBRAP1,GSK3A,GJA5,CCNT1,ZHX2,CHN2,RP9,MAGI3,COX10,GM45062,FAM83F,NSUN2,CMYA5,CCDC88C,PRDM8,ADAMTS9,TBC1D22A,RNF144B,LGR5,RALGAPA2,SORBS1,RPAP2,VAV2,MACROD1,NRG1,GLS2,PGAP2,ASAP2,HMG20A,AGPAT3,TBPL1,C2CD6,ADAP2,RPS16,GM20532,PLEKHG3,TMEM82,HIVEP3,MKKS,APEX2,GM21969,RNF123,MCPH1,RALGPS2,DOCK7,MTOR,ANXA11,GCC1,ARHGAP27,MCM9,ATXN7L1,NF1,PRDM16,PAM,TET3,CDC73,DIABLO,RAP2B,FARP1,BACH2,BRI3,GGNBP1,ZMYND8,CEP57L1,BCAS3,BRF1,SLC22A3,TRIM71,STX8,XRN1,PBX3,GM42688,SLC6A9,TMEM234,GM17268,CDK19,SPEF1,CEP112,TIMP2,ACSF2,CHN1,PAXX,CLNK,NUFIP2,FCHO2,BCL2,MAPK4,CRY2,POU2F2,DUS2,KLF13,GALNT11,ITGB3BP,EFHD1,SHC4,GM20696,IQGAP2,PCGF5,PSTPIP2,PIP5K1B,FAR1,UBOX5,CCDC146,MACROD2,CYFIP2,FRS3,RAD54B,LAMB3,GRAMD1A,TSPEAR,SLAIN2,MXI1,EML3,LIMK1,ABHD15,PTPRN2,RBPJ,RELN,CTIF,THAP4,PLCH2,ZFP697,GM49395,ITGA1,APP,SLC15A3,CACNB2,JUND,FSTL4,TLE1,SCGN,E2F3,PDK2,KPNB1,NAGS,SRCIN1,PIP4K2B,FBXL20,MAPT,PSMD12,TMC8,RBFOX3,BAHCC1,CCDC57,TOX,VIRMA,NECAB1,NKAIN3,KLHL32,SMTN,RANBP17,KCNIP1,SLIT3,TBC1D9B,ADAMTS2,CDKL3,ACSL6,GLRA1,G3BP1,ZFP39,GAS7,MINK1,PAKAP,SNX30,GRM6,ROR1,TUT4,SSBP3,TEKT2,GM49337,SDC3,PUM1,RPS6KA1,ECE1,IGSF21,TMEM51,KAZN,SLC25A33,SPSB1,RERE,ACOT7,NEBL,USP6NL,LYPD6B,ACVR1C,DENND1A,LHX2,XIRP2,TTC21B,CHD5,ITGA6,GPR155,PXN,SLC1A2,LDLRAD3,ELP4,SLC12A1,KNSTRN,EPB41L1,CNBD2,CTTN,CDH22,NUP188,GPC3,PDZD4,LANCL3,NRXN2,HOXA3,PTCHD1,PHKA2,BRWD1,HSP90B1,ATP11A,PKD1L2,TCF7L1,COL4A2,SDCCAG8,ARL8A,DCLRE1B,DYSF,RGS10,RORA,ZFYVE28,NOP14,CAMK2D,KLHDC1,USP3,NEGR1,ABHD10,ANKS1,SHANK3,PODXL2,OXCT1,CFAP97,BICC1,SH3TC1,MAF,UNC5C,TPO,SERGEF,GRAMD4,ALDH1L1,EEF2K,PPP1R42,TUBA8,HMOX2,TSPAN11,DNAAF3,NIPA1,MSI2,STXBP6,LHFPL2,NTN4,TMC4,TOP1MT,NPC1,SYNJ1,RCAN3,EFNA3,SLC35E2,RGS20,SEPTIN9,NPR1,CSNK1E,SLK,RPH3AL,ERBB4,CELF5,WWOX,CCDC33,RUFY2,GRHL2,SIRT1,FAM169B,FGFR1,MTMR14,BCL3,INSR,NFKBIL1,CD99L2,NHLRC3,PIGK,SORL1,LRP1,NAB2,DIP2A,PDE8B,MIPOL1,STAB2,DPYS,RBM20,SMIM17,NUDT8,GM49405,PKIG,CRAT,PAG1,MYO7B,CSMD1,PHLPP2,ARHGEF10,R3HCC1L,FNDC3A,ATXN2,KIF6,KIF26B,CUX1,MDGA1,IFRD1,HK2,NDRG1,KIF5B,MICU1,RBM26,SLC29A1,PDE10A,CSE1L,TMPRSS4,BMPR1A,CORO1C,MAN2A1,DOT1L,CCDC13,HRH3,ANKRD52,PARG,ERGIC1,ISL2,RCBTB2,SMIM13,RBMS3,SYN2,EMB,ANO6,MAML2,CDK6,CEP85L,HEBP1,PYROXD2,POU5F1,DGKD,ATP2C1,ALOX5AP,XKR4,ITPK1,AHI1,RBBP6,TCF20,HAP1,FOXO1,BAZ1A,EFR3A,KLHDC4,YAP1,B3GNT2,KATNA1,STARD10,HSPA1A,COL26A1,SHROOM3,FMNL1,PTPN6,TGOLN1,WDFY3,SMARCA2,HPS4,NRG3,APOL7A,HDHD5,DCLK1,SUPT20,GM28051,FAM228B,NMT2,PRDM2,SFMBT2,ATL1,FLI1,CBFB,MRGPRE,RPL3,WAS,ZSWIM5,TFCP2L1,KDELR1,GRIN2D,REV3L,PTP4A3,CHST3,ZSWIM6,UBLCP1,CDYL,FTL1,FKBP5,ROBO2,PRRC2B,JARID2,OTUD7A,PPP1R12B,DOCK3,NANS,FAM120C,WDR1,HHAT,PATL1,RAD50,ADAM23,ATP11C,RSRC1,TMEM245,CUL5,LONP2,KIF16B,SLC4A2,TRPC4AP,NCOA1,UBR5,GM20431,BC005537,YBX3,PTPRK,PLPPR4,GM49673,CENPJ,FMR1,LPGAT1,FYB,XPO5,UBE2E2,IGSF11,SHB,LARGE1,GIGYF2,1700019N19RIK,NELFB,DZIP3,DENND5B,TLL1,SLCO2A1,DNTTIP1,OLFR322,SGK3,KCNIP3,PATJ,FERMT2,HTR2C,ZBED3,AP4S1,SEC14L1,LPP,AVEN,DOK6,RBM27,ZBTB46,ZEB1,CCDC170,ZG16,USP34,MAGI2,ADAM17,EPHA3,TSR1,TULP4,LYN,NBEA,LMOD1,CKS2,CHRM1,NRIP3,VAMP9,MAGI1,SLC35A1,STOX2,WDR43,SLAIN1,RPL7A,PPM1E,ORC5,ANKIB1,RBM47,DPY19L4,FMNL3,KIF13A,PARD3,DPEP2,EIF4A1,PPAN,IQANK1,ZFP318,CHSY1,UTRN,UNC93A,HLCS,NSD3,PAWR,VPS52,ABCC1,ELL2,TMEM117,RPS12,PREX1,OSBPL6,ATAD2B,NCOA2,CS,APBB2,GLG1,NPNT,RPL21,RNF14,MAPRE2,PAQR5,GM12830,CNOT10,CCT6A,EIF4G2,NDUFV2,CEP55,ABCC4,HMGB1,FOXD3,MGAT5,SMARCC1,CPNE4,MED23,TRAP1,ACTG1,NUP205,ZDBF2,UBN1,DIP2C,FRMD4B,CBLB,ATXN10,PRDM5,LARP4B,LCMT1,ITGA2B,CRYL1,ABHD12,SLC25A43,LEMD3,MLLT10,ATRX,UBR2,CBWD1,RPTOR,DNAH14,TTC3,RNF149,CD44,ZC3H3,CHD4,GABPB1,PREP,MCMBP,LMBR1,EXO1,MAP7D2,R3HDM2,MDGA2,LRBA,CTNNA3,SORCS3,ODF2,PTPRA,CMTM8,WLS,TIMM23,TANC2,2410002F23RIK,CACNA2D3,SRPK2,SPTB,OSBP2,UMODL1,SLMAP,TMEM65,SENP7,RNFT2,CYTH1,AP4E1,B4GALT1,FAM178B,PDZD2,GTF2IRD2,PPP2CA,GNAO1,PLXNC1,PJA2,MAST1,CADPS2,NEDD1,DOCK8,PRKAR2A,STPG2,MARVELD2,PEAK1,SRGAP2,KIF27,NSMF,PPP2R3A,N4BP2,DENND4A,HIBADH,RNF166,KCTD8,DNMBP,SELENOF,HDAC9,KIF2A,TMEM268,SOS2,NCKAP1,CNTN5,MTDH,EGF,SLC22A23,SUMO1,GALNT13,TSHZ3,NDUFS1,ZFP777,DGCR8,PKD1,KDM5A,GM49391,FBXL4,PDS5B,COL6A4,DCAF6,FBXO3,RNF214,SLC2A13,UBE2R2,DNAH8,ATF7IP2,HECTD4,CDH8,CHAMP1,MSN,ADD3,GSR,EPHA6,ALKBH6,VPS13B,FRMPD4,FUT8,DPP10,SNX7,IQSEC1,ARAF,ATP6V0A2,SUGCT,D5ERTD579E,DLG1,RPL27A,KLHL8,PLA2G4C,CAP2,GNL3,SS18,INO80D,ANO2,TRAPPC8,ANO9,PKNOX1,INSC,NFE2L2,RIN2,ZFP142,ERBB2,BTBD9,VAX2,CLASP2,CRIM1,CLK4,MIB1,NAP1L1,GM49721,OPA3,GPR156,BCAR3,OLFR1358,TBC1D5,EEFSEC,CNOT2,ATP6V1E1,SLC24A4,CACUL1,CASK,FAM189A1,1700025G04RIK,AKAP13,USO1,SEC24A,CATSPERE2,PARP16,ADAMTS3,GPATCH8,OBOX3,NABP2,GGA3,RIMS2,1700028J19RIK,GM36864,ATG16L1,ARID2,MED13,MINDY4,ITGA7,MTHFD1L,FIG4,ARSB,PDIA5,MAPKAPK2,PPP2R1B,CHD6,RNF146,ZMYM6,AOAH,RABIF,SLC16A10,ABCA3,AK9,RNF180,STXBP5,INTS14,SLC35F1,SENP1,SMG1,SLC25A51,EBPL,CDC42,GTF2A1,RANBP1,ARNT2,MPDZ,USP7,PFAS,NHSL2,GRIN2C,TBC1D12,TMEM63C,FBXO45,HSF2BP,LTN1,CASR,CACNA1C,JAM2,PEPD,SLC47A2,AFF4,CEP131,RCC2,ZFP248,SP3,PKN2,SLC49A4,TRIM26,SH2D7,FBXO8,LBR,8030462N17RIK,NCAM2,NUP54,DCAF12,UNC93A2,RANBP9,GM45928,CLCF1,RAPGEF6,ADGRB1,HOMER2,EIF3A,SNX5,TGFB2,ARVCF,CCDC82,RPL6,JAZF1,TRERF1,ENG,GATAD1,ROCK1,CNOT1,RNF225,TSPAN9,CRTAC1,RNF41,ARFGEF1,FGF13,JMJD1C,ADK,MORC2A,FARS2,TOMM20,RAPGEF4,FBXW8,PRKCB,COL19A1,PAK2,EFCAB7,GM49361,LATS2,EEF1B2,SEC63,TUBGCP3,PTPRB,PIEZO1,PFKM,TTLL5,GM27021,PTPN14,H60B,RAET1E,TPM4,R3HDM4,RYR1,RUNX1,TMEM178B,AP3S2,NUB1,KCNG2,WNT5A,LEMD2,BIRC6,ERCC2,OXR1,PDZRN3,PCLO,1700018B08RIK,PRKCZ,PLCG1,POU6F1,SLC25A37,MYO6,RFX7,GPSM2,FZD3,RECK,GM28729,ADAP1,CYP2D10,6820408C15RIK,CCPG1,KLHL10,ZEB2,PPP1R2,ATF2,FNDC3C1,LIPO3,TCERG1,PACS1,GPR1,TUG1,FOXF1,AACS,RPL19,TTC28,PRRC2C,GRID1,CEP85,PSMB7,SH3RF3,CCDC163,PLAGL1,SORCS1,DYM,FAS,SLC25A14,USP15,LHX6,NFATC3,STK32C,METTL9,TRIM12C,CSNK1D,PTPRN,MYO1B,AAMP,SGPP2,PTPN18,EPC1,STK25,NCK1,PHLDA1,SMG7,CD9,RESP18,ABHD14B,IPO11,PLCE1,NRP2,PARD3B,ABHD17A,TWIST2,SPTBN1,RBM25,EPHB1,CXXC5,MKNK1,GPC1,RGS8,WNT6,MFSD6,DCAF5,KCTD16,KIFC3,IRF2,JADE1,BARX2,GM3173,ELMO1,DSCAM,DEGS2,4933424G06RIK,ZMYND10,IGFBP7,CCDC149,CDC25C,GMDS,BRPF3,CD274,IRGC1,PPM1H,FBXO24,DUSP16,PTPDC1,NEURL1A,GNG12,SLC8A3,REV1,ST8SIA6,BCL6,OLAH,ZFP639,MANF,BC034090,SLC9A2,CHST10,SLC7A11,CAPN2,USP4,UCK2,TMEM131,IL17B,NSL1,TIPRL,MARK1,ARHGEF4,PTPRG,TMEM200C,ZFP775,BCL7C,TIRAP,CUX2,KCNK10,TTC39C,LDLRAD4,2900026A02RIK,QDPR,MFSD14A,IGSF3,FBXL5,FRY,GRK4,PTPN13,PTBP2,TSPAN2,UBE2K,PRMT8,TCHP,SNX29,TMEM132D,SRRM4,RIMBP2,ATP1A1,LHFPL3,SYT6,ACAD9,TBX15,MEDAG,GALNT17,FAM102B,QRFPR,RAP1A,LMO4,FAT4,MAPK14,HS2ST1,FNBP1L,SLC16A1,MAP4,DRC1,SNX27,RGS12,WNT2B,KCND3,ZFP638,4933427D14RIK,IRAK2,TMTC1,ADD2,AAK1,APLF,THSD7A,ATF7IP,LRRN2,H2AW,PPP3CA,ADGRL1,PDE11A,ELP5,TNFAIP8L1,ANTXR1,RCSD1,KRT75,TEAD1,PACS2,APOO,HNRNPL,PEX11A,CDKN1C,IQCK,KCNC3,CEBPG,PLEKHA7,SPTBN4,TM6SF1,NANOS2,GM45692,KLHL2,ARNTL,ZFP703,NLRP4B,RBL2,BNIP3,TLR3,PLEKHA4,MAP6,PRIMPOL,JAKMIP3,RRAS2,SPRTN,TOM1,CMTM4,HSPA14,NUMB,RCAN1,SMCHD1,EDN1,TTBK1,SNRK,CTSL,BTBD7,EFCAB11,FBRS,AHSA2,CNNM4,RNF141,MIGA2,AHSA1,RPA1,EIF3J1,KANSL1,ACVR2B,CHRM3,DYDC2,LRRC20,PSEN1,PPP2R5E,ZMYND11,MAN1A,ZMIZ1,NAV1,CNNM1,FBXL2,MDM1,EFR3B,HS1BP3,EIF4EBP2,TPD52L1,RARB,CADPS,MARK3,HMGCS1,TNFAIP8L3,TTC7B,KIF3C,TAGLN,RASSF3,ANLN,CEP83,RALA,LYRM4,CGRRF1,ATG14,ARHGAP22,FLYWCH1,GPR137C,MARCHF6,TMEM161B,FBXL7,PNP,KHDRBS3,DHH,TNRC6B,PPM1F,CHAF1B,CLDN14,RNASEH2A,TAF11,FANCE,RAB5A,PNLDC1,RAB18,ZFP428,ENTPD1,PDE9A,ANKRD13D,ARMH3,NFATC1,PPP1CA,DUSP1,APBA1,ZFP407,CNDP1,BRD2,CHKA,NETO1,MAMDC2,SNCAIP,CACNA1D,SYT1,FAM169A,TMEM248,SLC16A9,STAU2,SFTA2,4833420G17RIK,GM20604,STRBP,BHLHB9,XK,ITGAE,MRPL58,ITPR3,KANK4,KCNAB3,KCNMB4,KDM6B,SMYD1,RB1,LRP8,H13,PANK3,MCM7,HOXD4,MISP3,5031439G07RIK,ALDH7A1,RTL1,2610318N02RIK,POGLUT3,GM29695,GM45837,SMC4,COP1,TANGO2,ZRANB2,SPTSSA,CABLES1,HIPK3,MEX3A,TRPS1,ATG5,GM49325,CDK17,UGP2,KRT80,KIF20B,PHF21A,ERP44,HADHB,ZFP84,RIPOR1,GRTP1,HOXA9,DNAJA1,TRPM1,GABRE,CTDSPL,CTDSP2,CTDSP1,CDK9,SKA2,APBA3,NUDT4,IGF2BP1,TKT,BOC,JMJD8,STUB1,RPS21,FNDC3B,LPAR1,MRPL51,BRSK2,DVL2,ARRB1,EML2,VEZT,SLC25A47,SYAP1,SPPL2A,CNOT3,TRIM80,RNLS,COL27A1,CHRM2,GNAQ,RPS6KA4,REST,SYNE2,MACROH2A2,MMGT1,GM45713,KCTD12,IRAK1,CCNF,TMEM123,TMEM94,DNAJA4,XKR6,ZC3H12C,RAB22A,EPHA4,PID1,GABRB3,PABPN1L,MAN1C1,SCARB2,WDFY2,EDA,SNED1,PLPP2,GM49322,ESYT1,ERBB3,MGAT4B,GRIK3,FTL1-PS1,MYH3,KIF1C,SGSM2,MLLT6,SLC25A39,AKT1,CEP170B,JAG2,SEC24C,GM17606,MCPT8,AZIN1,GGA1,DENND6B,TROAP,C2CD2,PHF1,CFB,GM20547,LTA,PTPRS,DIAPH1,INPP5B,RCE1,ESRRA,SH3PXD2A,NOTCH1,SPTAN1,HNRNPK,MYBL2,ATP9A,LAMA5,ANXA5,SEMA4A,DENND4B,ECM1,TMEM39B,PLOD3,ALDH4A1,UBE3B,GCN1,RAB35,POM121,TMEM120A,SRRT,INTS1,EIF3B,LOXL3,LRIG1,TATDN2,RASGEF1A,ATP1A3,RAB11FIP5,FXYD5,SLC17A7,CLN3,WNK1,PLEKHA1,CUL4A,RPL18A,AKT1S1,HEATR3,SLC12A4,TERF2,RPL13,SIDT2,CDC25A,RFX1,CTNNB1,ARMCX3,ANK,NUPL1,RETREG1,PDGFB,STOX1,PTPRF,ARID1A,MAST3,MAP2K4,ZMIZ2,CAND2,TSPAN15,MAPKBP1,MICU3,TBC1D22B,KLHL15,SMC6,SLFN9,SORCS2,CBY3,FPGS,RNF19A,HDAC5,OSBPL7,TACC1,ACHE,KLHL3,WDR82,NPRL3,NUDT1,GM28539,TBC1D32,RGP1,ANO3,NPAS1,MTF1,COL4A3,MOCOS,EIF2AK2,LRCH3,PHETA2,AKAP6,TMED4,MAMLD1,CORO2B,RASA2,STAC,NCKAP5L,YJEFN3,FAM241B,NPHS1,RFXANK,MVB12B,CAPN5,BMP8A,TBP,KAT14,ZFP652,4930558K02RIK,ALPK3,PLXNA4,PTPRT,PLD5,GRCC10,GM45234,RPS3A1,DDI2,RSF1,CTPS2,HAUS6,GM49486,GTF2E2,RPS2,EIF5,GM42715,TPT1,RPL12,RPL39,RPL32,GM38393,HSPA8,EEF2,CKAP5,CCAR1,FAM83E,CHPT1,MTX1,GM20708,TMEM150C,OBSL1,ZFP219,GM28374,TNK2,NISCH,ASTN2,GM20458,TRPC5,TRPM5,DGCR2,UNC45B,USP46,ACSL3,CORO7,GM7247,MAP3K20,TAPBP,TRIM28
TF	Factor: WT1; motif: NNGGGNGGGSGN	TF:M07436	FALSE	1.59E-27	26.7992	7755	3787	1656	21866	SH3RF1,1110004F10RIK,HS6ST3,HMGA2,MPRIP,SPATA17,SH2B3,ASAP1,CFAP299,CADM2,KPNA7,CX3CR1,SNX32,CHST11,NPAS3,PPFIBP1,PAX2,COL14A1,RNF212,SMIM11,GPR176,DUSP10,VASP,D630003M21RIK,RTP3,ADTRP,FRYL,PLA2G7,FRMD4A,SFMBT1,MYO18B,EIF4G3,RBFOX2,GRAMD1B,MYO5B,EBF2,TAFA1,CSGALNACT1,GALNT2,GM42791,PRKCE,PCYT1A,TMEM63A,ARPP21,EPB41L3,AUTS2,DNM3,SAMD4,CLASP1,ADCK1,GM49355,CASQ2,ZFP865,CCDC106,CD109,RAPGEF2,NTRK3,SZRD1,NOL4L,MFSD12,LRMDA,DLGAP4,RASGEF1B,MAP7,GATA3,MSI1,DCT,INPP4A,PDZK1,LRRC4C,BSN,ATXN1,HBS1L,FGD5,NRG2,TRHDE,HHIPL1,NRXN1,ZFP536,GIT2,SEMA6D,KLF12,SLIT2,SUN1,VWCE,ASIC2,BCL11A,CHRNE,PLCB1,RNF144A,OPTN,COL12A1,ATP8A2,CDC20B,GOLGB1,GRM1,CTNND2,ACIN1,LAMA2,CAMTA1,ZFP516,DENND1B,TMEM108,MID1,SLC39A8,NELL1,GALNT16,EFL1,VAT1L,GLIS3,KCNQ1,ARHGAP10,TEX26,ST3GAL5,DLGAP1,ILDR2,ABCC9,CEP128,CCDC162,KBTBD11,BCL7A,NKX2-2,TGFBRAP1,NAV2,EPO,ZHX2,ESRRG,KIF7,TPK1,COL24A1,ST3GAL3,CHN2,MAGI3,COX10,GM12185,RASIP1,ADAM12,PACRG,BRINP3,CPEB3,CALN1,CMYA5,PI4KB,PRDM8,ADAMTS9,LGR5,MCC,CKM,SORBS1,RHOBTB1,GLS2,PGAP2,MIEF1,AGPAT3,C2CD6,SLC22A14,ACAD11,TMEM116,COX16,GM20498,4930579F01RIK,GM20532,HIVEP3,ARHGAP6,MCPH1,RALGPS1,DOCK7,DOCK6,IGSF8,NF1,ARHGAP4,L1CAM,DMGDH,PRDM16,NMBR,MTUS1,GINM1,BRI3,GGNBP1,BANF2,GM7030,ZMYND8,AGBL4,DLGAP2,TRIM71,GM49380,XRN1,PBX3,TMEM234,CEP112,TIMP2,ACSF2,PHKG1,GNAL,CHN1,WWC2,CSMD2,PRKG1,DPY19L2,BCL2,MAPK4,TECR,CRY2,PDGFD,DUS2,DNAH2,XPNPEP3,DNMT3A,DTNB,XLR5A,KLF13,EFHD1,SHC4,A,GM20696,GM21985,IQGAP2,ALPK2,HAGH,PIP5K1B,WNT5B,GM38431,FAM227B,MACROD2,FRS3,LAMB3,NFIX,GRAMD1A,GALNT6,GM43302,GBP8,CERS1,TSPEAR,SYNE1,CELF2,MXI1,EML3,LIMK1,SPPL3,GM3005,PTPRN2,RBPJ,RELN,TIMM17B,PTPRV,NFASC,MAP2,ZFP697,PIWIL4,SLC15A3,LRCH1,CACNB2,CCDC148,JUND,TLE1,NFIB,E2F3,B4GALNT2,HOXB3,MEOX1,KPNB1,NAGS,SRCIN1,WNK4,FBXL20,PRKCA,AXIN2,MAP3K3,ABCA8B,CEP95,TMC8,TBC1D16,TOX,VIRMA,NECAB1,NKAIN3,KLHL32,EPHA7,SMTN,RANBP17,KCNIP1,CCNJL,EBF1,CDKL3,ACSL6,CDC42SE2,GLRA1,GEMIN5,TOM1L2,NTN1,MINK1,SMG6,SLC6A4,PSMD3,MOB3B,4930578G10RIK,PAKAP,ROR1,TUT4,DHCR24,SLC2A1,AU022252,SDC3,RPS6KA1,SESN2,ATPIF1,IGSF21,TMEM51,KAZN,SLC25A33,NEBL,COL5A1,ARHGAP21,GPR107,AIF1L,LYPD6B,NACC2,DENND1A,KCNH7,LY75,SCN3A,CHD5,ITGAV,KLF7,CEP41,NR1H3,CCDC60,PXN,LDLRAD3,ZFP385B,SHLD1,DNAJC17,ZFP341,TTLL9,PLCB4,EPB41L1,GRIN2B,PTPN5,CDH22,HDAC11,PDZD4,LANCL3,MAP1A,HOXA3,GM28308,RAB39B,PTCHD1,SPEG,OSTM1,PRPS2,GM49496,BRWD1,HSP90B1,ATP11A,MCF2L,SDCCAG8,MAPRE3,DCLRE1B,CDH2,RORA,PRX,FOXP4,CLEC16A,USP3,COQ8B,LHPP,NOS3,KCNH2,ABHD10,CFTR,CTTNBP2,ANKS1,SHANK3,PODXL2,DCTN1,LCP1,OXCT1,TOGARAM2,BICC1,MAF,CRISPLD2,UNC5C,SDS,RASA4,ZRANB1,GRAMD4,CMKLR1,BDH1,COMT,PHACTR1,TAP2,CFAP65,TMCC2,TUBA8,EVA1A,TSPAN11,HIPK1,MSI2,IL34,STXBP6,LHFPL2,MSRB3,B4GALT7,NTN4,TMC4,DUSP13,SYNJ1,RCAN3,CLEC2G,EFNA3,PDGFC,SLC35E2,ACVRL1,ADAM19,RGS20,UMAD1,NPR1,CSNK1E,SCAMP3,RPH3AL,ERBB4,CLMP,NFIC,CELF5,WWOX,MAD1L1,CCDC33,FANCC,RUFY2,PBLD2,CYB5A,RMND1,TMCC3,FAM169B,FGFR1,MTMR14,TMEM63B,BCL3,INSR,SLC25A36,CD99L2,NHLRC3,ST6GALNAC5,LRP1,NAB2,NEMP1,VTA1,DIP2A,MIPOL1,FGF10,RASGRP4,RBM20,SMIM17,COL22A1,GM49711,MRPS6,PIP5K1C,PKIG,CSMD1,PHLPP2,SORBS2,FAM78A,4933434E20RIK,R3HCC1L,FNDC3A,ATXN2,KIF26B,CEP295,SUN2,CUX1,ARHGEF40,IL1R2,ANK2,AP2A2,HK2,CISH,SLC29A1,PDE10A,ETV6,TMPRSS4,TMEM39A,BMPR1A,CACNA2D2,CORO1C,BABAM2,PTBP1,PLPPR3,HRH3,SLC34A2,SV2C,NRAP,ERGIC1,CASQ1,ISL2,MARK2,SMARCD1,SMIM13,MYH7,SENP6,SLC20A2,EMB,CARNS1,MAML2,KLRA17,HEBP1,PLEKHA6,ATP2C1,XKR4,AXDND1,MAML3,AHI1,RBBP6,TCF20,HAP1,BAZ1A,TMCC1,RFX3,TGM2,YAP1,C1QTNF5,B3GNT2,RNF5,HSPA1A,COL26A1,FMNL1,WDFY3,SMARCA2,HMCN1,NRG3,ARHGEF2,ZFHX3,KCNIP4,FOXP1,GNAS,GM28051,DNAJC24,NMT2,DIPK1C,RALYL,SF3B4,CCDC169,SFMBT2,RARA,MRGPRE,EP300,TEX14,DSCAML1,SCHIP1,RPL3,SNTB2,ZSWIM5,KDELR1,GRIN2D,RAVER2,GM5127,REV3L,PTP4A3,RHBDD1,ZSWIM6,UBLCP1,PURB,FTL1,HPSE2,TERB1,ROBO2,TMEM135,PRRC2B,HSPA9,XAB2,JARID2,HNRNPLL,CFAP43,ADGRB3,HHAT,ADAM23,ATP11C,RSRC1,GM29394,PIP5K1A,ROCK2,CUL5,LONP2,KIF16B,FAM13C,TBCK,SLC4A2,TRPC4AP,UBR5,BC005537,ARSG,MOG,TRPM2,PSMD14,PLPPR4,ACOXL,GRIA3,GM49673,ZDHHC15,CHD3,PLXDC1,SNRNP70,PTCD3,WDYHV1,UBE2E2,DIDO1,GM45799,TRPM3,SHB,GRK5,LARGE1,GIGYF2,MAPK1,1700019N19RIK,1700006A11RIK,DZIP3,TLL1,DDX39B,THUMPD3,ANKS1B,SGK3,FERMT2,HTR2C,POT1B,ZBED3,AP4S1,CNTNAP4,SEC14L1,AVEN,COL25A1,PLPPR1,RBM27,ZBTB46,ZEB1,GSE1,MEX3D,VMN2R23,PIWIL2,G3BP2,KCNJ6,USP34,MAGI2,ANKRD55,TSR1,NBEA,PSMD1,ATG2B,COMMD10,LMOD1,CHRM1,CNTNAP2,PRRG1,SH3BP2,STOX2,WDR43,SLAIN1,PPM1E,UBAP2,FDPS,DPY19L4,CDC40,FMNL3,KIF13A,VWA5B1,EIF4A1,CDH13,ENKUR,IQANK1,SDAD1,IP6K2,CHSY1,UTRN,SCN9A,UNC93A,NSD3,PAWR,MMS19,SLC31A2,OSBPL6,NCOA2,NOP56,HEATR9,SBSPON,NR3C2,RAB11FIP4,CEP55,HMGN5,DNAJC5B,PODN,HMGB1,DNM1,FOXD3,MGAT5,SMARCC1,CNTNAP5A,AKTIP,ACTG1,CACNG8,TOP2A,GABRA3,S100A2,ADH6B,UVRAG,DIP2C,PLCH1,FRMD4B,CBLB,5730522E02RIK,ATXN10,RABGAP1L,MYO19,SEMA4D,VPS54,SLC6A16,CNTNAP5B,LVRN,ERICH6B,LEMD3,STMN1,GAD2,MLLT10,WIPF2,BRCA2,ATRX,RPTOR,CYP7B1,TTC3,KIRREL3,TENM1,NUP210L,CD44,CEP350,CHD4,SPAG1,L3MBTL3,RAB2B,DST,EXO1,R3HDM2,MDGA2,ZBTB40,LRBA,SORCS3,LCMT2,DDR1,PTPRA,STK38,CMTM8,ADAM32,MNAT1,IDI2,PPP6R3,WLS,AP2B1,TANC2,TRRAP,CACNA2D3,DEPDC5,ATR,SPTB,CERK,RPS20,RPSA,SENP7,SNX12,ZFP68,MAS1,B4GALT1,METTL15,GTF2IRD2,UBE2G1,GNAO1,AU040320,STXBP1,PAQR8,PLXNC1,NCOA7,ZFP644,PJA2,MAST1,RFX4,NLGN1,STPG2,PEAK1,KIF27,FHOD3,CCZ1,XPOT,CWF19L1,N4BP2,RNF166,RNF128,TNXB,DNMBP,ASH1L,GRIK4,HDAC9,SOS2,PHF8,JAK1,PPP1R14C,MCTP1,RCAN2,SUMO1,GALNT13,TSHZ3,SERPINB7,ACOT12,RDH13,UBAP2L,DCAF6,FBXO3,RNF214,UBE2R2,EYA4,CDH8,MSN,ADD3,EPHA6,FRMPD4,DPP10,GM21188,SNX7,DTD1,SLC6A13,CAR10,SUGCT,PNPLA7,COG3,D5ERTD579E,GREB1L,KLHL8,MAGED2,CAP2,TRP63,INO80D,ANO2,ANO9,PKNOX1,INSC,SSH2,NFE2L2,AKAP7,BTBD9,CRIM1,ATP9B,UNC13C,IKZF3,LRCH2,AP3B1,MIB1,NAP1L1,GM49721,OPA3,GPR156,KREMEN1,LIPC,KLHL5,OLFR1358,TBC1D5,ADCY5,CNOT2,SLC24A4,GRID2,DNAH3,KMT2E,CACUL1,SOX1,CASK,CPA6,LRFN3,1700025G04RIK,AKAP13,USO1,BAZ1B,STPG1,ADAMTS3,AP1G1,THRAP3,NINJ2,GPATCH8,EEPD1,EFCAB3,GGA3,RGS22,GALNT7,RIMS2,GM36864,ARID2,MED13,ABCG1,RIC3,MINDY4,FOXP2,SLF2,IMMP2L,TNPO2,SLC16A6,MAPKAPK2,PPP2R1B,ERI3,CHD6,PPP1R36,SHCBP1L,RABIF,GSK3B,ABCA3,AK9,GAB3,STXBP5,SLC35F1,SMG1,PHACTR4,ZFR,TMEM232,GRIA2,CDC42,GTF2A1,PLEKHA5,ARNT2,MPDZ,KHDC4,CPSF3,DACH1,TMEM63C,SLC25A16,HNF4A,HSF2BP,TSPAN7,CASR,CACNA1C,JAM2,DNAJB14,PEPD,SPACA6,AFF4,9130230L23RIK,SP3,PKN2,PRPF39,TRIM26,FBXO8,DDX5,OPHN1,LBR,8030462N17RIK,NUP54,DCAF12,UNC93A2,TIMM44,GM45928,CLCF1,ADGRB1,NR2C1,GOLGA1,ARID4B,ST3GAL2,HOMER2,EIF3A,TGFB2,ADAM3,JAZF1,TRERF1,CCDC136,KIF13B,PADI2,ENG,GATAD1,TMBIM7,CRTAC1,GTF2IRD1,JMJD1C,EEF1A1,MORC2A,CLCN5,RAPGEF4,FBXW8,PRKCB,SH3BGRL,TMEM144,GM49361,LATS2,WNK3,PIEZO1,PFKM,TTLL5,GRIK2,INAVA,MYB,H60B,RAET1E,TPM4,RYR1,RUNX1,POLR1A,RBPMS,NUB1,ACTL7B,TFAP2A,WNT5A,LEMD2,ST7,GOPC,MAP3K13,HERC4,OXR1,IKZF4,PDZRN3,PCLO,NOS1,HNRNPR,1700018B08RIK,ENTPD4B,PITX2,PRKCZ,PLCG1,POU6F1,ENTPD4,SLC25A37,MNS1,HCRTR2,ETS1,RECK,SMAD5,SIX3,GM28729,ELMO3,PLCG2,SPRY4,SMARCA4,KLHL10,SPTLC3,CDK12,ZEB2,PCBP2,ATF2,FNDC3C1,TCF12,TCERG1,PACS1,SBNO1,GPR1,TUG1,MEST,HFM1,FOXF1,RPL19,TTC28,PRRC2C,GRID1,CEP85,PINK1,MARF1,CCDC163,NTAN1,PLAGL1,SORCS1,ANKRD31,PRUNE2,ITPR1,FAS,HHIP,TMEM40,DMC1,USP15,ZDHHC5,LHX6,NFATC3,UNC79,HCCS,METTL9,MED26,IKZF2,SLC39A10,PROX1,CSNK1D,HOXD3,IPO9,PTPRN,AAMP,SGPP2,PRKN,PHLDA1,PIK3C2B,PITX1,PMS1,SMG7,ZRANB3,RESP18,IKBKE,PLCE1,DIS3L2,TWIST2,GM3002,BCKDHB,THBS1,SPTBN1,SOBP,ADCY6,PNKD,RBM25,CXXC5,MKNK1,GPC1,FAM181A,WNT6,DCAF5,NRN1,F13A1,KCTD16,KIFC3,IRF2,JADE1,PDE4DIP,GPAM,SGSM3,BARX2,SULT2B1,HSD17B2,GIPC2,ELMO1,FRAS1,4933424G06RIK,LDB2,ZDHHC19,FNIP2,BRPF3,CD274,IRGC1,FBXO24,DUSP16,SPINK10,PTPDC1,MCTP2,SLC8A3,VWA3B,REV1,HHIPL2,ZBTB37,BCL6,SLC9A2,MRPS22,GNB4,ASTN1,RBM5,CAPN2,USP4,IP6K1,ST8SIA2,P4HTM,MARK1,ZC3H11A,PTPRG,GABRB1,TMEM200C,HSPB6,ZFP775,BICRA,PKNOX2,BCL7C,CUX2,GM49450,TTC39C,LDLRAD4,GAL3ST3,2900026A02RIK,FBXL5,FRY,PTBP2,PROM1,PIFO,PRMT8,DPYSL5,TCHP,PRR27,PDGFRA,SRRM4,MAN1A2,LHFPL3,CACNA2D1,FAM133B,AKAP9,TRIM33,SYT6,TBX15,CHFR,GOLGA3,GALNT17,FAM102B,IFT81,RNF216,PSMD9,LMO4,PTGFRN,GTF2I,MAPK14,FNBP1L,POLR2J,LGI2,MTTP,PISD,ZGRF1,DRC1,SNX27,RGS12,WNT2B,KCND3,MICAL3,IRAK2,WIPF3,AAK1,APLF,GM9008,PTPRO,INO80B,LRFN2,GREB1,PPP3CA,ADGRL1,PDE11A,ELP5,CCDC141,H2AJ,GPR19,LRRC9,BCL2L14,RCSD1,KRT75,APOO,OCA2,ACTN4,HNRNPL,CDKN1C,LMO1,ZFP112,KCNC3,CEBPG,PLEKHA7,SPTBN4,ANO1,ZFP444,KLHL2,ARNTL,ZFP703,ANAPC10,RNF150,RBL2,ZC3H4,TLR3,LETM2,PRIMPOL,JAKMIP3,CLCN4,CHD9,ERC2,DHX32,SPRTN,TOM1,CMTM4,DDX41,TMEM151A,TLN2,SMCHD1,TTBK1,CTSL,BTBD7,SAMD11,NEO1,FBRS,AHSA2,CNNM4,CAPN6,RAB11A,H2AC18,EIF3J1,KANSL1,APOA5,DYDC2,PPP2R5E,ACTN1,ZMYND11,CNNM1,UBP1,HS1BP3,EIF4EBP2,TPD52L1,RARB,TUT7,TNFAIP8L3,UBQLN1,TTC7B,ANLN,RALA,ARG2,DZIP1,MAPK1IP1L,GPR137C,MARCHF6,FBXL7,DHH,TOB2,TNRC6B,RNASEH2A,TAF11,DENND1C,RFTN1,OSBPL1A,RHOQ,FEZ2,PFDN6,ZFP870,PDPK1,ZFP428,ZFP532,PDE9A,CCBE1,SIL1,ANKRD13D,NFATC1,PPP1CA,DUSP1,ATRNL1,ZFP407,MAP3K11,H2-DMA,BRD2,CHKA,NETO1,MAMDC2,SNCAIP,CACNA1D,GM28551,ASNSD1,CCDC30,SYT1,FAM169A,GM8206,TRIM2,SEZ6L,STAU2,IRS1,4833420G17RIK,DGKZ,RSPH14,UBAC2,STRBP,GRIN1,XK,HK1,HOPX,HOXC5,IFT88,KCNAB3,KCNMB4,TXNDC12,LRP8,CCDC127,IFT74,LRRC75A,LRRC8D,CTNNA2,CTNNA1,CACNA2D4,LYZL4,MECOM,RCL1,MCM7,HOXD4,KLF9,MISP3,5031439G07RIK,ALDH7A1,EGFL7,RTL1,R3HDM1,KANSL2,GM29695,WWP2,AA467197,COPZ2,ADGRE5,NANOS3,COP1,SPTSSA,CXXC4,HIPK3,NRP1,MEX3A,TRPS1,CDK17,KRT80,PHF21A,WDR59,ZFP84,RIPOR1,AGRP,HOXA9,GPRASP1,MTARC2,OAZ1,DNAJA1,VMP1,EGFEM1,TLCD2,GABRE,CTDSPL,CTDSP2,CTDSP1,CDK9,CD46,LARP7,NUDT4,RNF215,IGF2BP1,SMOC1,ASPG,BOC,JMJD8,SYNGAP1,HSPA12A,AK8,FNDC3B,NFX1,LPAR1,DMPK,RAB4B,ARHGEF17,BRSK2,TMEM255A,CSTF2,HUWE1,DVL2,RNF130,RBKS,SPPL2A,BAIAP3,CHM,ALAS2,TNIK,FXR2,GM49394,IGF2,GNAQ,REST,MIEF2,SYNE2,CD74,SCD2,SRRM2,KCTD12,DDHD1,IRAK1,GLCE,CCNF,SYN1,DNAJA4,XKR6,GPC6,ZC3H12C,GLI2,EPHA4,PID1,RTTN,AU021092,TRIB2,GABRB3,PNPLA3,SARAF,PABPN1L,DECR1,MAN1C1,XPNPEP1,GNB2,TMEM164,WDFY2,SLC30A7,SMARCD3,NEXMIF,UNC13A,DUSP19,ATP5G2,FGF12,ATP2B4,SPOCK2,RRP1,ESYT1,ERBB3,MGAT4B,GRIK3,KIF1C,SGSM2,MLLT6,DCAKD,HELZ,PGS1,ADI1,MLH3,AKT1,DBN1,SEC24C,GM17606,LOXL2,AZIN1,GGA1,GRAP2,TROAP,BIN2,ACVR1B,CUTA,SKIV2L,LTB,SRF,INPP5B,CAMK2A,MRPL21,RCE1,PCNX3,SYVN1,MAP4K2,ESRRA,STX5A,FUBP3,HNRNPK,CD82,ATP9A,LAMA5,ZFP512B,CPA3,ANXA5,SEMA4A,DENND4B,TMEM39B,HSPG2,ALDH4A1,FBXO6,UBE3B,RAB35,HIP1R,TMEM120A,SRRT,SMURF1,LOXL3,TATDN2,RASGEF1A,ATP1A3,SLC17A7,CLN3,NLRC5,SLC12A4,CMIP,CPNE7,SLC37A4,IL10RA,MST1,CDC25A,RFX1,CTNNB1,COL7A1,PLXNB2,CLSPN,PDGFB,FOXJ2,ANKRD10,MAP2K4,BRD3,ARMCX5,ALG10B,ARGLU1,CAND2,MAPKBP1,FGF20,TBC1D22B,ZFP27,KLHL15,SMC6,SLPI,RNF19A,P2RX7,ACHE,WDR82,NPRL3,GM28539,RGP1,MYPOP,NPAS1,ZC3HC1,SEL1L3,TAOK3,TMEM38B,COL4A3,RUNX2,EIF2AK2,GM36028,DCAF13,CLDN10,MAMLD1,CORO2B,STAC,NCKAP5L,YJEFN3,NEFM,TULP2,PCMT1,CAPN5,SARNP,PARVA,PET100,PCSK2,SLC34A1,ZFP652,PPP2R2C,GM50318,PKN1,PTPRT,RAP1GAP,BBOF1,GRCC10,GM45234,DDI2,RSF1,RSPO4,CTPS2,SERPINA1B,TRAPPC13,CHAT,NDUFAF2,SRCAP,TPT1,RPLP2,RPL12,GM38393,HSPA8,EIF4G1,CCAR1,FAM83E,SSPN,AK6,FBXO15,TMEM132C,TMEM150C,OBSL1,ZFP219,TNFSFM13,NISCH,TRIM60,XNTRPC,DGCR2,EVI5,UBE4B,UNC45B,OTOP2,USP46,PFKFB2,MAP3K20,TAPBP,TRIM28,SLC25A53
TF	Factor: AP2; motif: GCCYGSGGSN; match class: 1	TF:M08867_1	FALSE	6.22E-27	26.206	2691	3787	686	21866	TTC7,CELF4,FGFR2,HS6ST3,MPRIP,SH2B3,ASAP1,PTPRM,HECTD3,FGF14,CHST11,GM49510,GM20695,RNF212,GPR176,PTK2,EIF4G3,GRAMD1B,DGKI,GALNT2,TMEM250-PS,PRKCE,EPB41L3,IQCB1,EAF2,PRDM11,RB1CC1,NTRK3,NOL4L,LRMDA,DLGAP4,RASGEF1B,MAP7,FBXL17,MSI1,ANKRD44,BSN,NRG2,SHOC2,ZFP536,KLF12,KCNMA1,VWCE,COL12A1,GOLGB1,PDZRN4,CAMTA1,AGAP1,GALNT16,KCNQ1,KCTD1,ARHGAP23,ST3GAL5,ZKSCAN17,DLGAP1,ILDR2,NGLY1,BCL7A,DENND2A,TTLL11,DGKG,ESRRG,TPK1,ST3GAL3,MAGI3,CCDC88C,AKAIN1,RNF144B,VAV2,MACROD1,NRG1,PGAP2,AGPAT3,TBPL1,PLEKHG3,RALGPS2,P3H2,NF1,PRDM16,PAM,CDC73,FARP1,BRI3,BCAS3,BRF1,TRIM71,SLC6A9,ACSF2,CHN1,WWC2,FCHO2,CRY2,GALNT11,EFHD1,A,GM20696,IQGAP2,PCGF5,FAR1,MACROD2,CYFIP2,SLAIN2,SPPL3,GM3005,PTPRN2,RBPJ,RELN,THAP4,PLCH2,EBF3,JUND,TLE1,NFIB,PDK2,SRCIN1,PIP4K2B,WNK4,FBXL20,MAP3K3,PITPNC1,PSMD12,VIRMA,ADAMTS2,GAS7,FAM219A,TUT4,SSBP3,SDC3,PUM1,RPS6KA1,IGSF21,KAZN,EPB41,RERE,CASZ1,COL5A1,ARHGAP21,USP6NL,LHX2,TTC21B,CHD5,GPR155,PXN,ZFP385B,ZFP341,EPB41L1,SLC13A3,GPC3,NRXN2,ATP2B2,PTCHD1,SPEG,NHS,HS3ST4,BRWD1,MCF2L,ZFYVE28,NTM,FOXP4,USP3,NEGR1,KCNH2,OPCML,SHANK3,PODXL2,MAF,SERGEF,XXYLT1,HMOX2,MSI2,ZDHHC7,STXBP6,NIPSNAP2,LHFPL2,EFNA3,SLC35E2,ADAM19,SEPTIN9,CSNK1E,SLK,RUFY2,SIRT1,NEMP1,RBM20,PHLPP2,R3HCC1L,ATXN2,KIF26B,SUN2,KIF5B,RBM26,SLC29A1,PDE10A,BMPR1A,CACNA2D2,CORO1C,PTBP1,PLPPR3,HRH3,SLC34A2,RCC1,SMARCD1,SMIM13,SENP6,SYN2,CARNS1,PYROXD2,DGKD,RABEP1,ITPK1,RBBP6,FOXO1,YAP1,COL26A1,FMNL1,WDFY3,NRG3,GNAS,PARD6G,GM28051,KPNA4,PRDM2,RARA,CBFB,EP300,SNTB2,ING5,ZSWIM5,REV3L,ZSWIM6,UBLCP1,PURB,CDYL,HSPA9,DOCK3,NANS,FAM120C,RAD50,ADAM23,ATP11C,RSRC1,ROCK2,LONP2,KIF16B,NCOA1,MYEF2,UBR5,YBX3,ARSG,LPGAT1,PLXDC1,GRK5,LARGE1,GIGYF2,POLR3C,OLFR322,ANKS1B,KCNIP3,PATJ,USP29,HTR2C,SEC14L1,LPP,AVEN,DOK6,ZBTB46,ZEB1,MEX3D,ODC1,USP34,MAGI2,NBEA,CKS2,SH3BP2,WDR43,SLAIN1,PPM1E,RBM47,KIF13A,PARD3,RPS8,ZFP318,CHSY1,UTRN,TMEM117,PREX1,OSBPL6,ATAD2B,NCOA2,MBOAT1,LIN54,GM12830,CCT6A,SBSPON,EIF4G2,RAB11FIP4,ST6GALNAC4,RALGAPA1,AKTIP,TTC39B,ACTG1,PRRC2A,ZDBF2,UBN1,DIP2C,POLA1,ABHD12,LEMD3,MLLT10,ATRX,RNF149,OSBPL9,CHD4,GABPB1,L3MBTL3,PREP,MCMBP,DST,R3HDM2,SORCS3,STK38,TANC2,SPTB,CYTH1,GTF2IRD2,PPP2CA,GNAO1,PLXNC1,ZFP644,HECW2,DOCK8,PRKAR2A,KIF27,PPP2R3A,DENND4A,RNF166,RNF128,KIF2A,SLC22A23,SUMO1,TSHZ3,ZFP777,PDS5B,RNF214,SLC2A13,ATF7IP2,OSGEP,GSR,DPP10,CLIP1,DLG1,EHHADH,INO80D,PKNOX1,ZFP142,IKZF3,MIB1,NAP1L1,KREMEN1,EEFSEC,ADCY5,MAN1B1,CACUL1,FAM189A1,USO1,SEC24A,PPARGC1B,PARP16,BAZ1B,ADAMTS3,AP1G1,RHEB,GGA3,RGS22,RIMS2,APAF1,ARID2,SASH1,MED13,SLF2,ARSB,SLC16A6,MAPKAPK2,CHD6,STXBP5,GTF2A1,PLEKHA5,USP7,KHDC4,DACH1,TBC1D12,FBXO45,CACNA1C,PEPD,SPACA6,AFF4,RCC2,PKN2,SLC49A4,NUP54,RANBP9,GM45928,CLCF1,ADGRB1,ARID4B,HOMER2,TRERF1,CCDC136,KIF13B,PADI2,RNF225,FGF13,JMJD1C,ENOPH1,FARS2,PRKCB,GM49361,LATS2,ZPBP,SEC63,PTPN14,R3HDM4,LEMD2,OXR1,PCLO,HNRNPR,POU6F1,GPSM2,FZD3,RECK,ADAP1,ELMO3,CCPG1,PLCG2,PCBP2,PPP1R2,FNDC3C1,TCF12,FOXF2,WDR70,FOXF1,PRRC2C,GRID1,PSMB7,PINK1,SH3RF3,TESK2,SORCS1,DHX30,DMC1,LHX6,NFATC3,STK32C,METTL9,MED26,SLC39A10,PTPRN,NEK7,EPC1,PHLDA1,ZRANB3,PARD3B,ABHD17A,TWIST2,SOBP,EPHB1,CXXC5,WNT6,MFSD6,JADE1,ELMO1,DSCAM,DEGS2,GMDS,BRPF3,DUSP16,NEURL1A,REV1,BC034090,KIRREL,TMEM131,IP6K1,ST8SIA2,TIPRL,PTPRG,TMEM200C,KCNK10,LDLRAD4,PITPNM2,MFSD14A,IGSF3,WARS2,UBE2K,TMEM132D,NCOR2,SRRM4,SYT6,PITPNB,LMO4,PTGFRN,FAT4,FNBP1L,MLXIP,KCND3,4933427D14RIK,AAK1,KRT5,PPP3CA,ADGRL1,AMMECR1,TEAD1,PSTK,HNRNPL,KCNC3,PLEKHA7,ARNTL,RRAS2,SPRTN,CMTM4,VWA8,SNRK,NEO1,FBRS,AHSA2,CNNM4,LRRC20,ZMYND11,MAN1A,ZMIZ1,NAV1,CNNM1,UBP1,CADPS,UBQLN1,TTC7B,RASSF3,ANLN,CEP83,TRIM9,LYRM4,ARG2,GPR137C,KHDRBS3,TNRC6B,PCNX,RAB5A,RHOQ,TTC27,PDPK1,ZFP428,ARMH3,NFATC1,SPINDOC,CACNA1D,GM8206,TMEM248,SLCO3A1,IRS1,GM20604,MED12L,STRBP,XK,HOPX,ITPR3,KCNMB4,RB1,LRP8,LRRC75A,LRRC8D,CTNNA1,RCL1,MISP3,R3HDM1,COP1,SPTSSA,CABLES1,HIPK3,MEX3A,UBE2G2,CDK17,UGP2,KRT80,TMEM184B,PHF21A,ERP44,CTDSPL,CDK9,SMOC1,TKT,FNDC3B,MRPL51,DMPK,ARHGEF17,BRSK2,RNF130,SLC43A2,COL27A1,CDK13,REST,MACROH2A2,DNER,DDHD1,CTNNBIP1,NUDT9,DNAJA4,FAM114A1,XKR6,GPC6,ZC3H12C,TMEM164,SMARCD3,EDA,PDXK,ERBB3,MGAT4B,GRIK3,KIF1C,SLC25A39,HELZ,AKT1,CEP170B,JAG2,GRK6,DBN1,AZIN1,C2CD2,SRF,MAP4K2,FUBP3,ATP9A,HIP1R,POM121,SRRT,ADD1,EIF3B,SMURF1,LRIG1,TATDN2,CLN3,WNK1,HEATR3,SLC12A4,CPNE7,CDC25A,RFX1,CTNNB1,PDGFB,PTPRF,ANKRD10,MAP2K4,BRD3,ZMIZ2,CAND2,FGF20,TBC1D22B,KLHL15,RNF19A,NBEAL2,SEL1L3,BEND5,CORO2B,RASA2,NCKAP5L,YJEFN3,MVB12B,CAPN5,PCSK2,ALPK3,PLXNA4,GRIN3A,RAPGEF3,GM45234,CHAT,SLC36A3,EIF5,RPL32,CKAP5,CCAR1,GM49356,MTX1,TMEM132C,TMEM150C,ZFP219,TNK2,ASTN2,TRIM28
TF	Factor: Sp1; motif: CCCCGCCCCN; match class: 1	TF:M00933_1	FALSE	8.08E-27	26.0925	4011	3787	950	21866	NECAB3,MPRIP,SH2B3,ASAP1,CFAP299,CADM2,KPNA7,SNX32,CHST11,PPFIBP1,GM37240,ELFN2,DUSP10,VASP,D630003M21RIK,SLC44A1,RTP3,FRYL,PLA2G7,SFMBT1,ICE1,MYO5B,CSGALNACT1,PRKCE,DOP1B,ARPP21,EPB41L3,IQCB1,EAF2,ZFP865,NTRK3,NOL4L,MAP7,RAI1,MSI1,LRRC4C,PDE5A,ATXN1,SEMA5A,TRHDE,HHIPL1,NRXN1,SHOC2,ZFP536,LRIG2,SEMA6D,KLF12,KCNMA1,GULP1,PPFIA2,BCL11A,MTSS1,COL12A1,ATP8A2,GOLGB1,GRM1,ACIN1,CAMTA1,ZFP516,DENND1B,PITPNA,AGAP1,SLC39A8,GLIS3,KCNQ1,ARHGAP10,ARHGAP23,ST3GAL5,ZKSCAN17,ILDR2,NGLY1,NKX2-2,CPT1C,TGFBRAP1,TPK1,RP9,MAGI3,ARL15,CMYA5,CCDC88C,PI4KB,ADAMTS9,RALGAPA2,RHOBTB1,RPAP2,VAV2,MACROD1,PGAP2,MIEF1,C2CD6,ACSS2,GM20498,ADAP2,GM20532,PLEKHG3,TMEM82,HIVEP3,MKKS,ABL1,RALGPS2,RALGPS1,DOCK6,MCM9,IGSF8,NF1,ARHGAP4,PRDM16,TET3,DIABLO,GINM1,FARP1,BACH2,BRI3,CEP57L1,AGBL4,BRF1,MYO1D,PBX3,LPCAT2,RAB37,ACSF2,PAXX,NT5DC1,NUFIP2,DPY19L2,MAPK4,POU2F2,DNMT3A,DTNB,KLF13,GM20696,IQGAP2,ALPK2,FAR1,EML6,MACROD2,FRS3,GALNT6,SLAIN2,EML3,LIMK1,SPPL3,RELN,MAP2,PLCH2,LRRK1,CCDC148,TLE1,NFIB,E2F3,KPNB1,SRCIN1,PIP4K2B,WNK4,FBXL20,MAP3K3,CEP95,PITPNC1,RBFOX3,VIRMA,NKAIN3,EPHA7,ADAMTS2,EPN2,GAS7,SMG6,SLC6A4,PSMD3,4930578G10RIK,SNX30,ROR1,TUT4,SLC2A1,RPS6KA1,SESN2,ATPIF1,IGSF21,KAZN,EPB41,ACOT7,SUV39H2,LYPD6B,DENND1A,KCNH7,CHD5,ITGA6,GPR155,WIPF1,KLF7,CEP41,SHLD1,TTLL9,GRIN2B,PTPN5,RBM38,HDAC11,GK,PDZD4,NRXN2,BRWD1,ATP11A,SDCCAG8,ARL8A,ATP8A1,CDH2,RORA,PRX,CAMK2D,USP3,KCNH2,ABHD10,ANKS1,SHANK3,LCP1,AMZ2,BICC1,RASA4,BAIAP2L1,SLC18A1,POLE,RELL1,EVA1A,MSI2,IL34,NIPSNAP2,AZIN2,B4GALT7,NTN4,LIMCH1,NPC1,SYNJ1,RCAN3,EFNA3,SLC35E2,CSNK1E,NFIC,STRA6,PBLD2,RMND1,TMCC3,TMEM63B,BCL3,NFKBIL1,SLC25A36,CD99L2,RTKN2,LRP1,MIPOL1,FGF10,RASGRP4,SMIM17,COL22A1,GM49711,MRPS6,PIP5K1C,CSMD1,PHLPP2,ARHGEF10,ATXN2,KIF26B,CEP295,SUN2,ARHGEF40,MDGA1,ANK2,AP2A2,NDRG1,MICU1,SLC29A1,PDE10A,ETV6,DLG5,BMPR1A,CACNA2D2,CORO1C,PLPPR3,RIT1,DOT1L,ERGIC1,CASQ1,SMARCD1,SMIM13,SLC20A2,MAML2,ZFP346,POLK,CEP85L,PLEKHA6,DGKD,ITPK1,RBBP6,MSH3,HAP1,FOXO1,TMCC1,RFX3,YAP1,PLA2G6,RNF5,HSPA1A,NRG3,TMEM219,VIPR2,GNAS,GM28051,NMT2,SFMBT2,EP300,TEX14,DSCAML1,SNTB2,ING5,ZSWIM5,RAVER2,REV3L,MYH9,CHST3,ZSWIM6,PURB,CDYL,HPSE2,TMEM135,PRRC2B,JARID2,TRIM14,NANS,FAM120C,RAD50,ATP11C,GM29394,ROCK2,LONP2,KIF16B,FASTK,TRPC4AP,NCOA1,UBR5,GM20431,BC005537,PGM2,ZDHHC15,CHD3,LPGAT1,PLXDC1,WDYHV1,UBE2E2,DIDO1,GRK5,DNAJC6,1700019N19RIK,XPR1,DENND5B,DDX39B,ANKS1B,FERMT2,USP29,SEC14L1,LPP,RBM27,ZBTB46,GSE1,MEX3D,G3BP2,ODC1,USP34,STOX2,SLAIN1,CDC40,SERF2,KIF13A,EIF4A1,IP6K2,ZFP318,SCN9A,NSD3,PAWR,MMS19,ABCC1,TBL1X,ELL2,NCOA2,LIN54,SEPTIN10,RAB11FIP4,CEP55,HMGB1,DNM1,ST6GALNAC4,SCAPER,AKTIP,TTC39B,ACTG1,PRRC2A,CACNG8,UVRAG,DIP2C,ATXN10,LARP4B,SEMA4D,SYT14,STMN1,MLLT10,ATRX,RPTOR,CYP7B1,OSBPL9,CEP350,CHD4,RAB2B,DST,MAP7D2,R3HDM2,ZBTB40,SORCS3,PPP6R3,TANC2,DEPDC5,SPTB,OSBP2,TMEM65,ZFP68,MAS1,MAP2K1,B4GALT1,GTF2IRD2,UBE2G1,NCL,GNAO1,STXBP1,CDON,MAST1,FNIP1,STPG2,PEAK1,KIF27,FHOD3,PPP2R3A,N4BP2,DENND4A,RNF128,TNXB,ASH1L,SELENOF,SOS2,JAK1,SUMO1,TSHZ3,PKD1,FBXL4,UBAP2L,RNF111,PDS5B,FBXO3,RNF214,SLC2A13,UBE2R2,HECTD4,ALK,EPHA6,FRMPD4,DPP10,TRIM5,ATP6V0A2,SUGCT,DLG1,KLHL8,EHHADH,MAGED2,GNL3,TRAPPC8,PKNOX1,NFE2L2,AKAP7,VAX2,CRIM1,ATP9B,IKZF3,KREMEN1,KLHL5,ADCY5,CNOT2,TRIP13,KMT2E,SOX1,CASK,LRFN3,1700025G04RIK,BAZ1B,ADAMTS3,THRAP3,GALNT7,RIMS2,APAF1,MED13,ABCG1,SLF2,IMMP2L,TNPO2,FIG4,GUCD1,MAPKAPK2,CHD6,PPP1R36,SHCBP1L,GSK3B,AK9,GAB3,STXBP5,PRXL2C,UCHL5,SENP1,SMG1,SLC25A51,ZFR,PLEC,CDC42,GTF2A1,ARNT2,GRIN2C,CCDC171,CACNA1C,JAM2,DNAJB14,PEPD,AFF4,RCC2,9130230L23RIK,PKN2,PRPF39,DDX5,OPHN1,ADGRB1,ARID4B,ST3GAL2,ARVCF,CCDC82,JAZF1,CCDC136,PADI2,GATAD1,COL5A3,TSPAN9,GTF2IRD1,EXOC6B,ENOPH1,ADK,EEF1A1,TOMM20,HMGXB3,RAPGEF4,FPGT,SEC63,PFKM,GM27021,GRIK2,INAVA,PTPN14,TPM4,RYR1,RBPMS,TMEM178B,NUB1,TFAP2A,ST7,BIRC6,HERC4,OXR1,IKZF4,PCLO,HNRNPR,PLCG1,POU6F1,MYO6,RFX7,ETS1,GPSM2,RECK,SMAD5,GM28729,ADAP1,ELMO3,SMARCA4,CDK12,PCBP2,PPP1R2,ATF2,FNDC3C1,TCF12,PACS1,SBNO1,TTC28,GRID1,PINK1,MARF1,NTAN1,ANKRD31,FAS,DHX30,USP15,NFATC3,STK32C,UNC79,TRIM12C,IKZF2,CSNK1D,AAMP,STK25,NCK1,PHLDA1,PIK3C2B,ZRANB3,NCAPD2,ABHD17A,BCKDHB,THBS1,SPTBN1,PNKD,RBM25,CXXC5,MKNK1,GPC1,WNT6,NRN1,BARX2,SULT2B1,FNIP2,GMDS,BRPF3,DUSP16,SPINK10,GNG12,REV1,HHIPL2,ZBTB37,SLC9A2,MRPS22,GNB4,USP4,TMEM131,ST8SIA2,TIPRL,TMEM200C,HSPB6,BICRA,BCL7C,CUX2,GM49450,LDLRAD4,GAL3ST3,2900026A02RIK,PITPNM2,IGSF3,FRY,PTPN13,PTBP2,PRMT8,DPYSL5,NCOR2,CACNA2D1,TRIM33,SYT6,CHFR,LMO4,HS2ST1,DDX54,LGI2,PISD,MAP4,DRC1,SNX27,RGS12,WNT2B,PPARG,AAK1,LRRN2,ERC1,PPP3CA,ADGRL1,ELP5,GPR19,TAB3,PACS2,APOO,ACTN4,HNRNPL,CDKN1C,ZFP112,KCNC3,PLEKHA7,SPTBN4,ZFP444,ARNTL,ZFP703,RNF150,ABCC8,BNIP3,ZC3H4,SWAP70,PRIMPOL,LIN7B,CLCN4,PLLP,CMTM4,NUMB,TMEM151A,SMCHD1,TTBK1,SNRK,EFCAB11,SAMD11,NEO1,AHSA2,CNNM4,KANSL1,ACVR2B,LRRC20,PPP2R5E,ACTN1,ZMYND11,UBP1,HS1BP3,TPD52L1,AGTR1A,TUT7,PALM,KIF3C,SYNDIG1L,RASSF3,ANLN,MARCHF6,TMEM161B,DHH,CHAF1B,PCNX,TAF11,FANCE,RHOQ,FEZ2,PDPK1,CEMIP2,PDE9A,SIL1,ANKRD13D,SPINDOC,ATRNL1,ZFP407,MAP3K11,H2-DMA,BRD2,CHKA,NETO1,ATP5B,CACNA1D,GM8206,STAU2,DGKZ,SAMD4B,RABGAP1,ITPR3,KCNMB4,FBXL13,LRRC75A,LRRC8D,CTNNA1,MCM7,5031439G07RIK,ALDH7A1,R3HDM1,KANSL2,COPZ2,SMC4,COP1,PPP1R10,CXXC4,MEX3A,TRPS1,GM49325,UGP2,TMEM184B,PHF21A,RIPOR1,GRTP1,HOXA9,OAZ1,TLCD2,GABRE,CTDSPL,CTDSP1,CDK9,RNF215,IGF2BP1,SMOC1,TKT,STUB1,SYNGAP1,FNDC3B,MRPL51,RAB4B,ARHGEF17,CSTF2,DVL2,SREBF2,RNF130,CHM,ALAS2,TNIK,FXR2,IGF2,GNAQ,RPS6KA4,REST,SYNE2,RNF38,SRRM2,KCTD12,DDHD1,CTNNBIP1,SYN1,XKR6,RAB22A,RPN1,TRIB2,GABRB3,PNPLA3,SARAF,SCP2,MAN1C1,TMEM164,WDFY2,NEXMIF,EDA,UNC13A,ATP5G2,ESYT1,MGAT4B,GRIK3,SREBF1,KIF1C,SGSM2,CEP170B,JAG2,GRK6,DBN1,GM17606,LOXL2,SCRIB,GRINA,GGA1,TRIOBP,BIN2,ACVR1B,ITGA5,PHF1,SKIV2L,PTPRS,SSH3,PCNX3,MAP4K2,ESRRA,STX5A,SH3PXD2A,HNRNPK,ATP9A,SEMA4A,SMAP2,TMEM39B,HSPG2,RAB35,HIP1R,TMEM120A,SRRT,SMURF1,LOXL3,LRIG1,TATDN2,RABAC1,PAK4,RAB11FIP5,ETFB,SCAF1,SLC17A7,CLN3,WNK1,TERF2,CMIP,CPNE7,CDC25A,RFX1,CTNNB1,STOX1,FOXJ2,TBKBP1,MAST3,MAP2K4,BRD3,ZMIZ2,TLCD1,CAND2,ZFP27,KLHL15,SMC6,RNF19A,ANO10,RNGTT,WDR82,TMEM38B,STARD9,MOCOS,RUNX2,SPIDR,LRCH3,SMDT1,HDDC2,CORO2B,RASA2,STAC,NCKAP5L,MVB12B,CAPN5,SARNP,BMP8A,RADIL,PCSK2,ZFP652,TCF7L2,PKN1,RAB26,RAP1GAP,RAPGEF3,GM45234,DDI2,RSF1,RSPO4,CHAT,HSPA8,EIF4G1,SIAE,SPAG17,CHPT1,GM20708,TMEM150C,NISCH,TTC16,DGCR2,UBE4B,USP46,PFKFB2,ZBTB6,TRIM28,SLC25A53
TF	Factor: Hes1; motif: NNCACGYGNN; match class: 1	TF:M07991_1	FALSE	1.47E-26	25.8322	11173	3787	2252	21866	TTC7,SERPINB6A,FGFR2,PRKAG2,PAPPA2,1110004F10RIK,ZBTB7C,HS6ST3,HMGA2,SPATA17,SH2B3,ASAP1,CFAP299,CADM2,ST6GALNAC3,SAMD12,PTPRM,DYNC1I1,SNX32,HECTD3,CHST11,TBXAS1,GM42669,PPFIBP1,GM37240,GM20695,ELFN2,HOOK3,4930503E14RIK,ZFP672,RNF212,GPR176,VASP,D630003M21RIK,SLC44A1,ADTRP,FRYL,RGS6,PTK2,SFMBT1,CLYBL,RBFOX2,GRAMD1B,RNF40,GM973,CSGALNACT1,ETNK1,NELL2,TMEM250-PS,CDC14B,THSD4,IARS2,PRKCE,PCYT1A,TMEM63A,DOP1B,ARPP21,RBM48,IQCB1,EAF2,CWC27,AUTS2,SAMD4,KCNK2,OSER1,BFAR,ADCK1,GM37388,GM37013,FOXN3,PRDM11,CASQ2,CCDC106,GM49366,PEX1,CD109,RAPGEF2,NTRK3,SZRD1,PARPBP,CMSS1,TTC6,CLSTN2,NOL4L,MFSD12,LRMDA,DLGAP4,RASGEF1B,MAP7,FBXL17,RAI1,NIPAL2,NTRK2,MSI1,DCT,PDZK1,ANKRD44,BSN,TRPM8,HBS1L,SEMA5A,FGD5,TRHDE,SMOC2,HHIPL1,D16ERTD472E,DIP2B,SYN3,GPC5,ZFP536,LRIG2,GIT2,OLFR643,SEMA6D,KLF12,KCNMA1,GULP1,PPFIA2,BCL11A,MTSS1,RNF144A,POLN,COL12A1,4930523C07RIK,ATP8A2,CDC20B,DLG2,CTNND2,ACIN1,LAMA2,BMP6,CNTN3,PDZRN4,CAMTA1,ZFP516,DENND1B,PITPNA,ITGAD,SLC14A2,TMEM108,AGAP1,SLC39A8,GALNT16,EFL1,PPP2R2B,VAT1L,HOGA1,GLIS3,RAB11FIP1,KCNQ1,ARHGAP10,PTPRJ,KCTD1,GALNT10,ARHGAP23,ST3GAL5,DLGAP1,LMCD1,ILDR2,KBTBD11,BCL7A,NKX2-2,MRPS27,CPT1C,TTLL11,NAV2,COMMD1B,EPO,GJA5,DGKG,ZHX2,ESRRG,TPK1,COL24A1,ST3GAL3,CHN2,RP9,COX10,RASIP1,ADAM12,PACRG,KCNAB1,CALN1,FAM83F,ARL15,C130026I21RIK,NSUN2,CCDC88C,PRDM8,AKAIN1,TBC1D22A,FER,LGR5,RALGAPA2,RHOBTB1,RPAP2,VAV2,MACROD1,WDR89,NRG1,GLS2,ASAP2,HMG20A,AGPAT3,TBPL1,C2CD6,ACSS2,COX16,4930579F01RIK,RPS16,GM20532,PLEKHG3,TMEM82,ABL1,GM21969,GM27027,ARHGAP6,RNF123,MCPH1,RALGPS2,DOCK7,ANXA11,RGL1,GCC1,ARHGAP15,ARHGAP27,MCM9,CENPP,IGSF8,P3H2,CORIN,ARHGAP4,DMGDH,PRDM16,TET3,PATL2,CDC73,DIABLO,GINM1,FARP1,BACH2,BRI3,GGNBP1,GM50253,BANF2,FAM13A,CEP57L1,BCAS3,BRF1,TNFAIP8,MYO1D,SLC22A3,DLGAP2,TRIM71,3110082I17RIK,GM49380,GM45785,MYT1L,STX8,PBX3,GM42688,SLC6A9,CDK19,CEP112,ACSF2,GNAL,CHN1,WWC2,PAXX,USP37,ATP5O,PRKG1,ART3,DPY19L2,FCHO2,FBXL18,BCL2,GALNT14,MAPK4,CRY2,POU2F2,RASSF4,DNAH2,XPNPEP3,DNMT3A,DTNB,XLR5A,KLF13,GALNT11,EFHD1,EGFR,TXNRD1,A,GM20696,GM21985,GM49354,IQGAP2,PCGF5,PSTPIP2,HAGH,PIP5K1B,SLC5A10,FAR1,UBOX5,GM38431,1110032A03RIK,ARHGAP26,FAM227B,CCDC146,FHIT,MACROD2,CYFIP2,SRPR,RAD54B,GRAMD1A,POC1B,GALNT6,GBP8,RTF2,CERS1,TSPEAR,SLAIN2,LEMD1,MXI1,MYO18A,MAP3K12,EML3,RAI14,RBM19,ABHD15,SPPL3,GM3005,PTPRN2,ZFP286,OBSCN,RBPJ,RELN,TIMM17B,TNR,CTIF,NFASC,THAP4,SP140,A530032D15RIK,MAP2,PLCH2,EBF3,SMPD3,BEAN1,ZFP697,APP,SLC15A3,LRCH1,PFKFB3,LRRK1,CCDC7B,HSPA12B,CCDC148,NCAM1,FSTL4,KSR1,RGS3,TLE1,NFIB,SCGN,E2F3,ACACA,STK4,MPO,PDK2,B4GALNT2,HOXB3,MEOX1,KPNB1,PIP4K2B,IFI35,FBXL20,MARCHF10,DCAF7,PRKCA,MAPT,ABCA8B,CEP95,TMC8,TBC1D16,BAHCC1,CCDC57,TOX,VIRMA,NKAIN3,KLHL32,KRT10,LIMK2,IKZF1,RANBP17,SLIT3,CCNJL,ADAMTS2,G3BP1,GEMIN5,ZFP39,TOM1L2,EPN2,PIGL,GAS7,MINK1,MOB3B,PAKAP,SHOC1,ROR1,TUT4,DHCR24,SSBP3,SLC2A1,AU022252,TEKT2,TMEM69,SDC3,ATPIF1,ECE1,IGSF21,KAZN,EPB41,SLC25A33,SUV39H2,FAM107B,NUDT5,CASZ1,ETL4,COL5A1,ARHGAP21,USP6NL,AIF1L,LYPD6B,NACC2,DENND1A,UPP2,LY75,BAZ2B,LHX2,SCN3A,NUP214,TTC21B,METTL5,CHD5,ITGA6,GPR155,WIPF1,KLF7,CPA4,CEP41,CCDC60,PXN,CALD1,SLC1A2,D430041D05RIK,LDLRAD3,ZFP385B,MERTK,KNSTRN,SLC24A3,ZFP341,PLCB4,EPB41L1,RNF24,CNBD2,GRIN2B,CDH22,SLC13A3,RBM38,NUP188,MID1IP1,CHCHD3,HDAC11,GPC3,GK,PDZD4,LANCL3,NRXN2,OTT,LUZP4,DAZAP1,PTCHD1,SPEG,NHS,BMP4,PRPS2,PHKA2,HS3ST4,BRWD1,HSP90B1,MARCHF3,IKBKB,ATP11A,MCF2L,MARCHF1,TCF7L1,COL4A2,SDCCAG8,LRRC31,PTPN22,DYSF,ATP8A1,CDH2,LMNTD1,RGS10,NOP14,ASB2,CLUAP1,CAMK2D,FOXP4,CLEC16A,KLHDC1,USP3,COQ8B,NEGR1,LHPP,NOS3,ABHD10,CTTNBP2,ANKS1,NPSR1,OPCML,SHANK3,PODXL2,LCP1,CFAP97,SLCO2B1,BICC1,BCAT1,BAIAP2L1,SLC18A1,ZRANB1,GRAMD4,CMKLR1,XXYLT1,BDH1,WDR17,COMT,EEF2K,POLE,PPP1R42,CCDC190,TUBA8,WDR66,HMOX2,EVA1A,GALNTL6,CYP2F2,NIPA1,MSI2,ZDHHC7,STXBP6,NIPSNAP2,AZIN2,LHFPL2,MSRB3,POPDC3,TOP1MT,SYNJ1,RCAN3,EFNA3,PDGFC,SLC35E2,ADAM19,SDK1,SEPTIN9,NPR1,CSNK1E,SLK,SCAMP3,ERBB4,CLMP,NFIC,WWOX,MAD1L1,CCDC33,STRA6,FANCC,RUFY2,PBLD2,SIRT1,RMND1,MTMR14,TMEM63B,BCL3,INSR,CACNA1A,SLC25A36,NHLRC3,ST6GALNAC5,PIGK,SORL1,NAB2,NEMP1,DISC1,DIP2A,PDE8B,MIPOL1,FGF10,RBM20,SMIM17,GM49711,MRPS6,NUDT8,GM49405,PIP5K1C,CRAT,KCNAB2,PAG1,MYO7B,CSMD1,ARHGEF10,SORBS2,FAM78A,BACE1,4933434E20RIK,R3HCC1L,FNDC3A,ATXN2,KIF6,KIF26B,CEP295,MED6,SUN2,SHPRH,PFDN4,STON2,ANK2,AP2A2,IFRD1,HK2,NDRG1,KIF5B,MICU1,RBM26,SLC29A1,PDE10A,ETV6,CSE1L,BMPR1A,DYNC1H1,CACNA2D2,CORO1C,BABAM2,MAN2A1,PTBP1,PLPPR3,DOT1L,CCDC13,HRH3,SLC34A2,SV2C,ANKRD52,SERHL,PARG,ERGIC1,CASQ1,ARSJ,MARK2,TDH,RCBTB2,RCC1,SMARCD1,SMIM13,ESF1,SYN2,SLC20A2,ANO6,CDK6,ZFP346,EIF3D,C8A,CEP85L,HEBP1,PYROXD2,PLEKHA6,DGKD,HIST1H2AO,ATP2C1,ALOX5AP,XKR4,RABEP1,ITPK1,MAML3,GM28043,RBBP6,HAP1,FOXO1,BAZ1A,TMCC1,KLHDC4,TGM2,YAP1,PLA2G6,C1QTNF5,B3GNT2,STARD10,COL26A1,FMNL1,PTPN6,TGOLN1,WDFY3,HMCN1,HPS4,ARHGEF2,VIPR2,ZFHX3,HDHD5,FOXP1,GNAS,GM21992,RBM14,DCLK1,DNAJC24,FAM228B,NMT2,KPNA4,DIPK1C,RALYL,PRDM2,SFMBT2,RARA,CBFB,MRGPRE,EP300,TEX14,DSCAML1,SNTB2,ING5,ZSWIM5,GRIN2D,RAVER2,REV3L,PTP4A3,MYH9,RHBDD1,CHST3,ZSWIM6,UBLCP1,CDYL,HPSE2,FKBP5,TERB1,PABPC4,ROBO2,SF3B3,HSPA9,XAB2,HNRNPLL,OTUD7A,LMLN,DOCK3,CFAP43,NANS,FAM120C,ADGRB3,HHAT,RPL5,PATL1,RAD50,ADAM23,ATP11C,DHX33,GM29394,TMEM245,PIP5K1A,ROCK2,CUL5,LONP2,KIF16B,GAS8,TBCK,SLC4A2,FASTK,TRPC4AP,EIF2B3,LAMA3,NCOA1,MYEF2,UBR5,GM20431,BC005537,YBX3,PTPRK,ARSG,ENY2,TRPM2,PGM2,PSMD14,PLPPR4,GRIA3,FMR1,CHD3,LPGAT1,FYB,XPO5,UBE2E2,GM45799,TRPM3,SHB,LARGE1,DNAJC6,CCDC7A,GIGYF2,XKR5,MAPK1,1700019N19RIK,SSU72,DZIP3,DENND5B,TAF1D,POLR3C,EP400,TLL1,DDX39B,THUMPD3,SLCO2A1,DNTTIP1,OLFR322,CERKL,SGK3,BLMH,KCNIP3,PATJ,ZCCHC7,AP4S1,CNTNAP4,SEC14L1,LPP,AVEN,COL25A1,PLPPR1,RIPK2,DOK6,GNE,ZBTB46,ZEB1,GSE1,MEX3D,PIWIL2,G3BP2,OXSR1,KCNJ6,ODC1,MAGI2,ADAM17,PPP1R8,ANKRD55,CRKL,TSR1,NSRP1,LYN,NBEA,ATG2B,FSIP1,CKS2,MPPED2,CAMK4,CHRM1,NRIP3,MAGI1,PRRG1,ZFP558,STOX2,WDR43,SLAIN1,PPM1E,UBAP2,CDHR3,HSPA13,ANKIB1,RBM47,FDPS,SARS,CDC40,FMNL3,ELP1,SERINC4,SERF2,KIF13A,PARD3,RPS8,ULK4,EIF4A1,CDH13,ENKUR,PPAN,IQANK1,SDAD1,IP6K2,ZFP318,SGCD,CHSY1,UNC93A,MTPN,LIMS1,HLCS,ASB13,NSD3,PAWR,VPS52,MMS19,ABCC1,TBL1X,TMEM117,RPS12,NNAT,BLCAP,SLC31A2,PREX1,CELSR3,OSBPL6,MPHOSPH9,APBB2,NOP56,NPNT,MID2,MBOAT1,MAPRE2,PAQR5,LIN54,SEPTIN10,GM12830,ATP6V0A4,CNOT10,PCLAF,TSTD2,METAP1D,FHL1,SBSPON,EIF4G2,NDUFV2,SRRM3,ALPK1,KCNK13,RAB11FIP4,NAP1L4,RPL17,ABCC4,UBIAD1,LIPN,EIF2AK3,COLEC12,PODN,HMGB1,FOXD3,MGAT5,SMARCC1,ZFP791,CPNE4,CNTNAP5A,RALGAPA1,CD247,SCAPER,MED23,TTC39B,TRAP1,ACTG1,HERC1,NUP205,DIAPH3,ZDBF2,UVRAG,IARS,UBN1,DIP2C,CBLB,ATXN10,ATF6,MARCHF8,RABGAP1L,CSMD3,PRDM5,PHB2,LARP4B,POLA1,MYO19,VPS54,SYT14,SLC6A16,ABHD12,ATP5C1,LVRN,SLC25A43,LEMD3,ARHGEF3,STMN1,GAD2,MLLT10,WIPF2,ATRX,UBR2,CBWD1,FAT1,RPTOR,CYP7B1,DNAH14,TTC3,METTL22,UNC13B,FAM122C,RNF149,MOV10L1,ZC3H3,CHD4,GABPB1,L3MBTL3,PREP,MCMBP,FER1L6,DST,LMBR1,EXO1,MAP7D2,GRIA4,ENOX1,MDGA2,ZBTB40,LRBA,COPS7A,SORCS3,ODF2,PTPRA,STK38,CMTM8,ADAM32,CSGALNACT2,ZC3H7A,TIMM23,NIF3L1,TANC2,2410002F23RIK,ADAM22,TRRAP,CACNA2D3,ATR,SPTB,CERK,OSBP2,RPS20,SLMAP,TMEM65,RPSA,RNFT2,COLQ,CYTH1,SNX12,NAALADL2,ZFP68,AARS,MAP2K1,SLC25A3,FAM178B,GTF2IRD2,THRB,CPLANE1,NCL,RHOBTB3,STXBP1,PREX2,TRPM6,ZFP644,ARL10,FNIP1,CADPS2,ABHD2,RFX4,SPOCK3,NLGN1,HECW2,DOCK8,PRKAR2A,STPG2,DCPS,PEAK1,SRGAP2,ELF2,KIF27,TIPIN,FHOD3,RBM28,CCZ1,TBRG4,XPOT,SMIM31,CWF19L1,PPP2R3A,N4BP2,DENND4A,HIBADH,RNF166,WDHD1,RALGAPB,RNF17,PDS5A,ASH1L,SELENOF,INTS4,FBXO7,KIF2A,TMEM268,SOS2,NCKAP1,THADA,RABGGTB,XRCC4,MTDH,TMEM167,RPL30,ZFP804B,SLC22A23,SUMO1,GALNT13,TSHZ3,NDUFS1,ZFP777,DGCR8,DOCK1,KDM5A,EIF3C,RDH13,FBXL4,UBAP2L,RNF111,PDS5B,WASF2,FBXO3,RNF214,SLC2A13,CEP162,UBE2R2,EYA4,DNAH8,ATF7IP2,GM49027,OSGEP,CDH8,CHAMP1,MSN,ADD3,KHDRBS2,ALK,EPHA6,DNAJC8,FUT8,IQSEC1,DTD1,DACH2,CLIP1,ATP6V0A2,SLC6A13,SV2B,MLH1,PNPLA7,COG3,D5ERTD579E,DLG1,GPR158,RPL27A,GREB1L,KLHL8,PLA2G4C,GNL3,SS18,TRP63,GM20661,SHMT1,AP1B1,TRAPPC8,PKNOX1,INSC,NFE2L2,RIN2,ZFP142,BTBD9,VAX2,SPATS2,CRIM1,ATP9B,MSLNL,USH2A,IKZF3,CASP2,NAP1L1,OPA3,GPR156,KREMEN1,BCAR3,KLHL5,SERPINE3,TBC1D5,SH3D19,CNOT2,ATP6V1E1,NLRP5,TRIP13,SLC24A4,GRID2,MAN1B1,CACUL1,SOX1,DNAH7A,CASK,FAM189A1,CPA6,LRFN3,1700025G04RIK,PLA2G5,USO1,SEC24A,RACK1,PPARGC1B,PARP16,BAZ1B,STPG1,ADAMTS3,AP1G1,THRAP3,CAR8,NABP2,EFCAB3,RHEB,GGA3,GALNT7,RIMS2,1700028J19RIK,APAF1,ATG16L1,ARID2,LCLAT1,SASH1,MED13,SLCO1A5,MINDY4,GM3839,FOXP2,SLF2,BUD23,IMMP2L,TNPO2,MTHFD1L,DKC1,ARSB,SLC16A6,PDSS1,PDIA5,GM1043,JAKMIP1,PPP2R1B,CHD6,IFFO2,SHCBP1L,RNF146,ZMYM6,RABIF,GSK3B,ABCA3,RNF180,IPO7,PRXL2C,UCHL5,CIB4,NTNG1,SMG1,SLC25A51,CPM,ZFR,PLEC,TMEM232,TMEFF2,GRIA2,CDC42,GTF2A1,RANBP1,PLEKHA5,MPDZ,USP7,CREB5,PFAS,KHDC4,CPSF3,NHSL2,TBC1D12,SLC25A16,HSF2BP,TSPAN7,LTN1,CCDC171,CACNA1C,COG5,HAUS3,PEPD,SPACA6,SLC47A2,AFF4,CEP131,RCC2,9130230L23RIK,ZFP248,SP3,PKN2,SLC49A4,PRPF39,TRIM26,SH2D7,FBXO8,DDX5,IQCH,8030462N17RIK,SAXO1,NCAM2,NUP54,TIMM44,GM45928,RAPGEF6,NR2C1,ARID4B,TCP1,ST3GAL2,HOMER2,EIF3A,SNX5,TGFB2,ARVCF,TMF1,RPL6,ADAM3,TRERF1,PADI2,BC107364,GATAD1,DGKH,COL5A3,NOP58,TSPAN9,CRTAC1,GTF2IRD1,FGF13,EXOC6B,NUP37,JMJD1C,RPRD2,ENOPH1,ADK,EEF1A1,MORC2A,FARS2,TOMM20,GGT5,HMGXB3,IMPACT,RAPGEF4,FBF1,COL19A1,PAK2,TMEM144,GM49361,LATS2,EEF1B2,ZPBP,SEC63,TET1,TUBGCP3,KCP,PIEZO1,PFKM,PTPN14,MYB,H60B,RAET1E,ICAM5,R3HDM4,RUNX1,RBPMS,TMEM178B,KCNG2,TFAP2A,WNT5A,LEMD2,ST7,MAP3K13,BIRC6,HERC4,HSPBAP1,ERCC2,IKZF4,PDZRN3,PCLO,CHIC1,NOS1,HNRNPR,KCNQ3,ENTPD4B,PRKCZ,PLCG1,POU6F1,ENTPD4,SLC25A37,MYO6,MNS1,RFX7,ETS1,GPSM2,FZD3,RECK,SMAD5,SIX3,1700001K19RIK,ADAP1,RPL23,CCPG1,PLCG2,SPRY4,SMARCA4,KLHL10,CDK12,JMJD6,ZEB2,PCBP2,ATF2,LIPO3,TCF12,TCERG1,PACS1,SBNO1,GPR1,FOXF2,TUG1,MEST,HFM1,FOXF1,RSU1,AACS,PDE4D,RPL19,TTC28,PRRC2C,GRID1,CEP85,BBS9,PINK1,MARF1,SH3RF3,TESK2,NTAN1,PLAGL1,DYM,ITPR1,FAS,SLC25A14,A930003A15RIK,USP15,GLB1L,NFATC3,UNC79,HCCS,TRIM12C,MED26,PPP1R18,SLC39A10,EYA2,PROX1,CSNK1D,MYO1B,SGPP2,NEK7,PRKN,RNASEL,EPC1,STK25,NCK1,PIK3C2B,B3GNT7,PITX1,4933407L21RIK,MFF,ABHD14B,NMNAT2,IPO11,PLCE1,DIS3L2,NRP2,PARD3B,ABHD17A,TWIST2,CDC14A,GM3002,SOBP,RBM25,ALKBH1,EPHB1,MKNK1,CD22,FAM181A,WNT6,CBLL1,SYT16,DAGLA,NRN1,KCTD16,IRF2,JADE1,SGSM3,BARX2,SULT2B1,GCNT2,HSD17B2,GIPC2,ELMO1,FILIP1,DSCAM,FRAS1,CDKL4,DEGS2,ZMYND10,IGFBP7,ZDHHC19,CLCA3A1,MTHFD1,RAB3GAP2,CCDC15,FNIP2,CCDC12,GMDS,BRPF3,PPM1H,DUSP16,EVA1C,PTPDC1,NEURL1A,GNG12,SLC8A3,REV1,ST8SIA6,HHIPL2,ZBTB37,BCL6,ZFP639,MANF,BC034090,SLC9A2,MRPS22,GNB4,CHST10,SLC7A11,KIRREL,USP4,UCK2,TMEM131,IP6K1,ST8SIA2,LSMEM2,P4HTM,TIPRL,MARK1,ARHGEF4,ZC3H11A,GABRB1,ZFP775,BICRA,PKNOX2,LIM2,BCL7C,SH3BGRL2,CUX2,KCNK10,SEMA3E,TTC39C,2900026A02RIK,QDPR,PITPNM2,MFSD14A,TDRKH,FBXL5,GRK4,PTPN13,PTBP2,TSPAN2,PROM1,PIFO,UBE2K,PRMT8,TCHP,SNX29,TMEM132D,NCOR2,SRRM4,MAN1A2,RIMBP2,ATP1A1,TAPT1,CACNA2D1,FAM133B,AKAP9,TRIM33,SYT6,ACAD9,PITPNB,GOLGA3,MEDAG,GALNT17,FAM102B,QRFPR,RAP1A,RNF216,PSMD9,LMO4,PTGFRN,GTF2I,PILRB2,MLXIPL,ABRAXAS1,MAPK14,HS2ST1,FNBP1L,DDX54,SLC16A1,POLR2J,CRACR2A,LGI2,ZGRF1,MAP4,SNX27,RGS12,LHFP,MLXIP,WNT2B,KCND3,MICAL3,ZFP638,4933427D14RIK,WIPF3,AAK1,APLF,ATF7IP,POLE4,GM9008,TULP3,BRK1,H2AC10,LRFN2,GREB1,SGPL1,H2AW,TRIM17,PPP3CA,ADGRL1,H2AX,PDE11A,H2AC1,ELP5,AMMECR1,CCDC141,H2AJ,GPR19,TAB3,LRRC9,ANTXR1,H2AC15,KRT75,TEAD1,PACS2,APOO,H2AC20,PSTK,CAPN12,HNRNPL,PEX11A,IQCK,LMO1,IL4RA,SPTBN4,SNRPG,ACADSB,TM6SF1,ZFP444,GM45692,HPS5,KLHL2,ZFP703,ANAPC10,RNF150,ABCC8,BNIP3,ZC3H4,SWAP70,PLEKHA4,PRIMPOL,JAKMIP3,RRAS2,LIN7B,CLCN4,ERC2,DHX32,SPRTN,PLLP,ACSM1,TOM1,VWA8,NUMB,RREB1,DDX41,RCAN1,HGD,IRAK3,TLN2,SMCHD1,SNRK,CTSL,BTBD7,EFCAB11,SAMD11,NEO1,PA2G4,AHSA2,CNNM4,AMPD3,DROSHA,AHSA1,RPA1,H2AC19,H2AC18,EIF3J1,KANSL1,ACVR2B,ERCC6L2,APOA5,LRRC20,TECTA,PSEN1,PPP2R5E,OXSM,ZMYND11,SLC38A9,POU2AF1,MAN1A,NAV1,CNNM1,FBXL2,GM30302,EIF4EBP2,TPD52L1,AGTR1A,CADPS,MARK3,TNFAIP8L3,UBQLN1,PALM,KIF3C,GM48551,TOGARAM1,RASSF3,ANLN,ITSN2,CEP83,CD3E,TRIM9,LYRM4,JAM3,ZFP874B,CGRRF1,ATG14,CDH9,DZIP1,MAPK1IP1L,GPR137C,FBXL7,KHDRBS3,TOB2,TNRC6B,CHAF1B,RNASEH2A,GM49804,VWA5B2,PCNX,TAF11,FANCE,RFTN1,RAB5A,PNLDC1,GET1,SETD4,OSBPL1A,FEZ2,PFDN6,RAB18,ZFP428,WDR4,ZFP532,SIL1,SGMS1,NFATC1,SPINDOC,TCP11,PPP1CA,DUSP1,ATRNL1,APBA1,H2-DMA,BRD2,NEDD4L,CHKA,MAMDC2,ATP5B,CACNA1D,CCDC30,MAGEB18,FAM169A,TRIM2,SEZ6L,TMEM248,NR2E3,IRS1,4930519G04RIK,SAMD4B,RSPH14,LIMS2,MED12L,UBAC2,STRBP,GRIN1,XK,ITGAE,HK1,HOPX,HOXC5,EXOC2,IFT88,ITPR3,KCNAB3,KIR3DL2,TXNDC12,4930469K13RIK,GM49339,PCX,LRP8,SND1,LRRC8D,CTNNA2,CTNNA1,CACNA2D4,CD244A,LYZL4,MECOM,GM49383,RCL1,PANK3,MCM7,PANK1,HOXD4,BC024978,KLF9,5031439G07RIK,KANSL2,2610318N02RIK,POGLUT3,GM45837,PDE2A,WWP2,AA467197,COPZ1,COPZ2,ADGRE5,COP1,ZRANB2,PPP1R10,CXXC4,CABLES1,HIPK3,NRP1,MEX3A,ATG5,UBE2G2,GM49325,CDK17,UGP2,TMEM184B,KIF20B,BC052040,EIF4E,ERP44,RIPOR1,HOXA9,MTARC2,OAZ1,DNM2,DNAJA1,TRPM1,EGFEM1,CTDSPL,CTDSP1,CDK9,LARP7,APBA3,NUDT4,IGF2BP1,AATK,NOL10,SMOC1,ASPG,TKT,SAP18,BOC,STUB1,HSPA12A,ABCA2,RPS21,FNDC3B,NFX1,LPAR1,RAB4B,CSTF2,HUWE1,DVL2,ARRB1,SREBF2,VEZT,RNF130,SLC25A47,GRAMD1C,TRAF5,RBKS,ACTR5,BAIAP3,ALAS2,TRIM80,RNLS,COL27A1,CDK13,TNIK,FXR2,CHRM2,FOCAD,GNAQ,MYH7B,RPS6KA4,REST,MIEF2,SYNE2,RNF38,MACROH2A2,SCD2,MMGT1,RPL13A,SLC9A1,SRRM2,DNER,KCTD12,DDHD1,GLCE,CCNF,CTNNBIP1,SYN1,TMEM123,NUDT9,DNAJA4,GPC6,ZC3H12C,TGM3,GLI2,EPHA4,PID1,POLI,RTTN,RPN1,PLSCR1,GABRB3,PNPLA3,PABPN1L,SCP2,MAN1C1,GNB2,TMEM164,DOCK5,WDFY2,SLC30A7,SMARCD3,NEXMIF,EDA,UNC13A,CDKL1,PSMB5,ATP5G2,UGGT1,SNED1,ATP2B4,PARP1,SPOCK2,PDXK,GM49322,SCAMP4,ESYT1,NIPSNAP1,MGAT4B,GRIK3,SGSM2,MLLT6,GM27029,PTGES3L,SLC25A39,PGS1,SIRT7,ADI1,MLH3,AKT1,CEP170B,JAG2,GRK6,DBN1,SEC24C,AZIN1,SCRIB,MROH1,TRIOBP,DENND6B,ACVR1B,C2CD2,HAGHL,PHF1,CUTA,CFB,LTB,GFRA4,SRF,PTPRS,DIAPH1,CAMK2A,MRPL21,RCE1,SYVN1,ESRRA,FADS1,SH3PXD2A,NOTCH1,SPTAN1,FUBP3,HNRNPK,CD82,ATP9A,LAMA5,ZFP512B,SEMA4A,ECM1,HSPG2,PLOD3,ALDH4A1,FBXO6,GCN1,RAB35,HIP1R,POM121,TMEM120A,SRRT,INTS1,EIF3B,SMURF1,PDIA4,LRIG1,TATDN2,RABAC1,ATP1A3,DEDD2,PAK4,FXYD5,ETFBL,ETFB,JOSD2,POLD1,SCAF1,LAT,CLN3,WNK1,PLEKHA1,CUL4A,NCAN,RPL18A,CHERP,AKT1S1,FBXW9,HEATR3,NLRC5,TERF2,CMIP,RPL13,CPNE7,DNMT1,MST1,CDC25A,CTNNB1,FAM50A,ARMCX3,ARRB2,OTULIN,NUPL1,PDGFB,STOX1,FAM210A,PTPRF,ARID1A,FOXJ2,TBKBP1,RAB40B,BANP,ANKRD10,TLCD1,PLEKHN1,TSPAN15,MICU3,ZFP27,KLHL15,SMC6,SLPI,TRMT1L,SORCS2,FPGS,HDAC5,ANO10,NBEAL2,TACC1,TEDDM2,P2RX7,ACHE,ABCF1,WDR82,GM28539,MAPK8IP3,ANO3,MYPOP,KANTR,NPAS1,SEC23IP,TAOK3,TMEM38B,BATF2,BEND5,MTF1,MSTO1,COL4A3,PLA2G4A,RUNX2,SPIDR,LRCH3,GM36028,DCAF13,GTPBP1,PHETA2,CLDN10,TMED4,METTL25,CORO2B,RASA2,STAC,NCKAP5L,YJEFN3,NEFM,FAM241B,NPHS1,RFXANK,MVB12B,NXPE4,SARNP,BMP8B,RADIL,PARVA,PET100,KAT14,ZFP652,PLXNA4,FAM172A,TCF7L2,GRIN3A,GM50318,PRSS23,PKN1,PTPRT,RAB26,RAPGEF3,PLD5,GLP2R,TDRD9,GM45021,BBOF1,RPS3A1,WDR38,DDI2,RSPO4,CTPS2,PRPF6,SARDH,HAUS6,BOP1,TRAPPC13,GM38303,GM49486,CHAT,IDUA,NDUFAF2,GTF2E2,RPS2,EIF5,SRCAP,TPT1,RPLP2,RPL12,RPL10,HSPA8,RPS11,EEF2,RPL23A,EIF4G1,CKAP5,RPL37,CHD8,CCAR1,METTL23,SSPN,SLC39A11,PTPRR,AK6,GM49356,IL18,ANKRD45,MTX1,FBXO15,GM20708,TMEM132C,TMEM150C,OBSL1,IFT140,ZFP219,NMNAT1,GLB1,TNFSFM13,TNK2,NISCH,WRAP73,GM49776,XNTRPC,DGCR2,UBE4B,UNC45B,OTOP2,USP46,ACSL3,GM45844,PFKFB2,MBTPS2,MAP3K20,TAPBP,TRIM28,TBCD
TF	Factor: IRF4; motif: NNNAYTCTCGGWNNN; match class: 1	TF:M02872_1	FALSE	1.53E-26	25.815	8140	3787	1720	21866	TTC7,CELF4,RNF43,SERPINB6A,FGFR2,PRKAG2,1110004F10RIK,HS6ST3,SH2B3,ZC3H12B,CFAP299,ST6GALNAC3,PTPRM,NDUFA9,CHST11,GM49510,GM42669,NPAS3,ABHD18,PPFIBP1,GM37240,PAX2,HOOK3,ZFP672,SMIM11,VASP,D630003M21RIK,ADTRP,PLA2G7,FRMD4A,RGS6,ARHGAP44,EIF4G3,MAST4,ICE1,DGKI,CKMT2,MYO5B,RNF40,GM973,RBFOX1,EPHA10,ETNK1,NELL2,GALNT2,GM42791,PRKCE,TMEM63A,ARPP21,RBM48,IQCB1,EAF2,CWC27,AUTS2,DNM3,SAMD4,OSER1,GM37013,CCDC106,FTO,PEX1,CD109,NTRK3,SZRD1,PARPBP,CMSS1,DOCK2,DLGAP4,RASGEF1B,FBXL17,DGKB,MSI1,INPP4A,BSN,PDE5A,ATXN1,TRPM8,1700016D06RIK,SEMA5A,FGD5,NRG2,D16ERTD472E,NRXN1,GPC5,ZFP536,LRIG2,GIT2,KLF12,SLIT2,KCNMA1,GULP1,ASIC2,MTSS1,OPTN,ATP8A2,CDC20B,DLG2,CTNND2,LAMA2,BMP6,CNTN3,CAMTA1,ZFP516,DENND1B,TMEM108,AGAP1,SLC39A8,NELL1,GALNT16,PPP2R2B,RAB11FIP1,KCNQ1,ARHGAP10,PTPRJ,KCTD1,GALNT10,CEP128,CCDC162,BCL7A,NKX2-2,MRPS27,DENND2A,TTLL11,COMMD1B,GJA5,DGKG,ZHX2,ESRRG,ST3GAL3,CHN2,RP9,MAGI3,BRINP3,CPEB3,ARL15,NSUN2,CCDC88C,PI4KB,PRDM8,ADAMTS9,TBC1D22A,RNF144B,ZBTB38,LGR5,RAPGEF5,SORBS1,RHOBTB1,RPAP2,VAV2,MACROD1,NRG1,GLS2,PGAP2,MIEF1,ASAP2,AGPAT3,TBPL1,ACAD11,ACSS2,ADAP2,GM20532,PLEKHG3,TMEM82,MKKS,ABL1,APEX2,MCPH1,RALGPS2,MTOR,DOCK6,EIF2AK1,A630023A22RIK,ANXA11,RGL1,IL11RA1,MCM9,CENPP,IGSF8,ATXN7L1,NF1,PSMA2,PRDM16,TET3,NMBR,MTUS1,SERPINA1C,GINM1,BACH2,GM50253,CEP57L1,BCAS3,MLST8,GM28635,TNFAIP8,MYO1D,DLGAP2,3110082I17RIK,GM49380,LRRC8C,GM45785,MYT1L,XRN1,GM42688,SLC6A9,TMEM234,GM44503,VAMP1,RAB37,SPEF1,CEP112,GNAL,CHN1,TFB1M,WWC2,CLNK,NT5DC1,NUFIP2,CSMD2,PRKG1,FCHO2,FBXL18,BCL2,MAPK4,TECR,CRY2,DUS2,XPNPEP3,UOX,DNMT3A,ITGB3BP,EFHD1,SHC4,TXNRD1,GM20696,DRG1,GM21985,GZMK,GM44501,GM49354,IQGAP2,PSTPIP2,PIP5K1B,UBOX5,EML6,CCDC146,FHAD1,MACROD2,CYFIP2,SRPR,RAD54B,POC1B,RTF2,LEMD1,LIMK1,RAI14,SPPL3,OBSCN,RBPJ,RELN,TNR,THAP4,PLCH2,EBF3,SMPD3,BEAN1,ZFP697,GM49395,ITGA1,APP,LRCH1,LRRK1,SLC8A1,CCDC148,GM6034,NCAM1,JUND,FSTL4,KSR1,TLE1,NFIB,CDKAL1,STK4,B4GALNT2,MEOX1,PIP4K2B,FBXL20,DCAF7,PRKCA,MAPT,MYL4,CEP95,PITPNC1,TBC1D16,BAHCC1,TOX,VIRMA,EPHA7,KRT10,LIMK2,IKZF1,KCNIP1,CCNJL,EBF1,TBC1D9B,CDKL3,SHROOM1,ACSL6,G3BP1,GEMIN5,ZFP39,TOM1L2,EPN2,GAS7,NTN1,MINK1,SMG6,SLC6A4,FAM219A,SNX30,GRM6,E130114P18RIK,ROR1,TUT4,DHCR24,RNF220,YIPF1,AU022252,PUM1,SESN2,ATPIF1,IGSF21,TMEM51,EPB41,COL5A1,ARHGAP21,USP6NL,MED27,HC,ACVR1C,NACC2,DENND1A,ABCB11,CSRNP3,CHD5,ITGA6,ITGAV,GPR155,WIPF1,KLF7,CPA4,CEP41,CCDC60,PXN,SLC1A2,LDLRAD3,MERTK,F830045P16RIK,DNAJC17,ZFP341,SLC32A1,EPB41L1,CNBD2,GRIN2B,PTPN5,CDH22,CHCHD3,GPC3,HOXA3,GM28308,DAZAP1,PTCHD1,NHS,HSP90B1,MCF2L,CCDC93,TCF7L1,COL4A2,ARL8A,MAPRE3,ATP8A1,CDH2,RORA,NTM,NOP14,CLUAP1,CAMK2D,NEGR1,KCNH2,CTTNBP2,ANKS1,OPCML,SHANK3,NEK11,DCTN1,LCP1,CFAP97,MAF,UNC5C,SERGEF,RASA4,BAIAP2L1,SLC18A1,GRAMD4,BDH1,CDIP1,CFAP65,HMOX2,GM44596,EVA1A,DNAAF3,CRTC3,GALNTL6,HIPK1,MSI2,ZDHHC7,B4GALT7,POPDC3,LIMCH1,EFNA3,ADAM19,SDK1,RGS20,NPR1,CSNK1E,SCAMP3,ERBB4,CELF5,WWOX,MAD1L1,GRHL2,MEIS1,SIRT1,CYB5A,RMND1,TMCC3,FGFR1,TMEM63B,BCL3,INSR,NFKBIL1,CD99L2,NHLRC3,RTKN2,SORL1,LRP1,NAB2,VTA1,DISC1,DIP2A,SLC9A9,FGF10,STAB2,DPYS,RBM20,GM49711,MRPS6,DAB2,NUDT8,GM49405,CRAT,CSMD1,PHLPP2,FAM78A,BACE1,R3HCC1L,FNDC3A,KIF26B,C1S1,CEP295,CUX1,ARHGEF40,MDGA1,PFDN4,AP2A2,IFRD1,NDRG1,CISH,MICU1,RBM26,PDE10A,ETV6,CSE1L,TMPRSS4,TMEM39A,BMPR1A,DYNC1H1,CORO1C,BABAM2,MAN2A1,DOT1L,CCDC13,HRH3,ANKRD52,PARG,ERGIC1,ARSJ,TDH,SPATS2L,ESF1,RBMS3,SYN2,SLC20A2,EMB,ANO6,MAML2,ZFP346,POU5F1,STN1,HIST1H2AO,ATP2C1,RABEP1,AXDND1,ITPK1,AHI1,GM28043,RBBP6,TCF20,ERICH3,HAP1,FOXO1,BAZ1A,TMCC1,EFR3A,KLHDC4,RFX3,B3GNT2,RNF5,KATNA1,PRRX1,COL26A1,SHROOM3,FMNL1,TGOLN1,WDFY3,HPS4,ARHGEF2,VIPR2,HDHD5,KCNIP4,FOXP1,GNAS,ZFP710,GM21992,RBM14,GM28051,NMT2,KPNA4,CCDC169,ATL1,MED24,FLI1,RARA,CBFB,EP300,DSCAML1,ZZEF1,SNTB2,ZSWIM5,TFCP2L1,NEB,KDELR1,GRIN2D,RAVER2,REV3L,MYH9,PURB,FTL1,FKBP5,TERB1,ROBO2,SF3B3,XAB2,HNRNPLL,LMLN,DOCK3,ITPRIP,TRIM14,WDR1,RPL5,RAD50,ADAM23,ATP11C,DHX33,GM29394,PIP5K1A,ROCK2,CUL5,HEATR6,GAS8,FAM13C,TBCK,SLC4A2,FASTK,MYEF2,YBX3,PTPRK,ENY2,PGM2,TRMT10C,FMR1,RPL4,PLXDC1,XPO5,SNRNP70,PTCD3,WDYHV1,DIDO1,SHB,GRK5,LARGE1,GIGYF2,XKR5,VIT,DZIP3,TAF1D,POLR3C,EP400,TLL1,DDX39B,THUMPD3,DNTTIP1,BLMH,KCNIP3,PATJ,FERMT2,ZCCHC7,ANAPC15,CSNK1G1,AP4S1,CNTNAP4,SEC14L1,AVEN,COL25A1,PLPPR1,DOK6,RBM27,GNE,ZBTB46,GSE1,PIK3R4,PIWIL2,G3BP2,USP34,MAGI2,ADAM17,PPP1R8,CRKL,TSR1,NSRP1,LYN,PSMD1,FSIP1,MPPED2,CAMK4,CNTNAP2,MAGI1,SLC35A1,WDR43,TMEM62,RPL7A,PPM1E,UBAP2,HSPA13,ANKIB1,DPY19L4,SARS,CDC40,ELP1,SERINC4,SERF2,TAFA2,KIF13A,PARD3,RPS8,EIF4A1,MDH1,ENKUR,PLEKHG1,CHSY1,UTRN,SCN9A,UNC93A,MTPN,GON4L,NSD3,PAWR,VPS52,MMS19,TBL1X,SLC31A2,CELSR3,ATAD2B,APBB2,GLG1,NPNT,MID2,ENTHD1,LIN54,SEPTIN10,GM12830,CNOT10,CCT6A,TRIP4,PCLAF,EIF4G2,ALPK1,NAP1L4,CEP55,RPL17,ABCC4,ZFP426,HMGN5,EIF2AK3,HMGB1,EMC3,ZFP260,MGAT5,SMARCC1,CD247,SCAPER,MED23,TRAP1,ACTG1,HERC1,TOP2A,ADH6B,PRMT9,UVRAG,UBN1,DIP2C,FRMD4B,CBLB,5730522E02RIK,ATF6,MARCHF8,PRDM5,PHB2,LARP4B,VPS54,CRYL1,LVRN,LEMD3,STMN1,GAD2,MLLT10,WIPF2,PSMC5,ATRX,UBR2,FAT1,RPTOR,METTL22,UNC13B,RNF149,OSBPL9,ZC3H3,GABPB1,SPAG1,L3MBTL3,RAB2B,MCMBP,DST,LMBR1,EXO1,GRIA4,ENOX1,ZBTB40,RDM1,LRBA,COPS7A,SORCS3,LCMT2,PTPRA,STK38,CMTM8,ZC3H7A,PPP6R3,WLS,TIMM23,ORC2,TANC2,2410002F23RIK,CACNA2D3,DEPDC5,ATR,SLMAP,RPSA,RNFT2,MAS1,AARS,MAP2K1,GTF2IRD2,UBE2G1,NCL,PPP2CA,GNAO1,AU040320,RHOBTB3,CDON,TRPM6,ZFP644,ARL10,FNIP1,EIF4A2,CADPS2,RFX4,GRM5,NLGN1,DOCK8,PRKAR2A,MARVELD2,PEAK1,SRGAP2,TIPIN,FHOD3,TBRG4,XPOT,SMIM31,FAM110B,N4BP2,DENND4A,KCTD8,WDHD1,RNF128,PDS5A,DNMBP,ASH1L,FBXO7,TMEM268,PHF8,PPP1R14C,RABGGTB,MTDH,EGF,RPL30,ZFP804B,SLC22A23,SUMO1,GALNT13,NDUFS1,TEX11,DOCK1,KDM5A,EIF3C,ACOT12,UBAP2L,GM4131,PDS5B,COL6A4,DCAF6,FBXO3,RNF214,UBE2R2,EYA4,ATF7IP2,HECTD4,OSGEP,CDH8,GSR,ALK,ALKBH6,DNAJC8,VPS13B,FRMPD4,DPP10,GM21188,CLIP1,TCF4,TRIM5,ATP6V0A2,SLC6A13,CAR10,SUGCT,DLG1,RPL27A,GREB1L,MAGED2,CAP2,GNL3,ALKBH8,SS18,GORAB,TRAPPC8,PKNOX1,SSH2,NFE2L2,DCUN1D2,ZFP142,ERBB2,VAX2,VMN2R22,CRIM1,CLK4,IKZF3,CASP2,AP3B1,MIB1,OPA3,ADGRF5,GPR156,KREMEN1,LIPC,ECT2,BCAR3,KLHL5,SERPINE3,TBC1D5,EEFSEC,ADCY5,TPD52L2,CNOT2,ATP6V1E1,SLC24A4,GRID2,KMT2E,MAN1B1,KCNB2,CACUL1,CASK,FAM189A1,LRFN3,GNG4,GM9745,1700025G04RIK,AKAP13,USO1,RACK1,STPG1,AP1G1,THRAP3,NINJ2,GPATCH8,EEPD1,NABP2,RHEB,GGA3,RIMS2,1700028J19RIK,APAF1,ATG16L1,ARID2,LYRM7,SLCO1A5,MTHFD1L,PDSS1,GUCD1,PDIA5,MAPKAPK2,STRADA,PPP1R36,SHCBP1L,GNA15,RNF146,RABIF,ABCA3,GAB3,RNF180,INTS14,PRXL2C,UCHL5,SLC35F1,SMG1,PHACTR4,ZFR,TMEFF2,PRR16,GRIA2,LEKR1,CDC42,GTF2A1,RANBP1,CYP39A1,ARNT2,MPDZ,ADAMTSL1,CREB5,PFAS,KHDC4,CPSF3,DACH1,TMEM63C,FBXO45,SLC25A16,LTN1,CCDC171,CACNA1C,COG5,DNAJB14,SLC47A2,AFF4,ZFP248,SP3,PKN2,SLC49A4,PRPF39,TRIM26,ARL13B,FBXO8,DDX5,IQCH,OPHN1,LBR,8030462N17RIK,ALG14,TRP73,UNC93A2,TIMM44,GM45928,CLCF1,RAPGEF6,ADGRB1,GOLGA1,ARID4B,TCP1,HOMER2,EIF3A,SNX5,RPL6,JAZF1,PADI2,ENG,MAP3K7,CNOT1,COL5A3,CDH11,GRM8,TSPAN9,CRTAC1,GTF2IRD1,ARFGEF1,FGF13,EXOC6B,NUP37,RPRD2,ADK,EEF1A1,MORC2A,FARS2,IMPACT,FBXW8,FBF1,PRKCB,COL19A1,EFCAB7,WNK3,EEF1B2,ZPBP,C5AR2,TUBGCP3,TTLL5,GM27021,INAVA,MYB,POLR1A,RBPMS,TMEM178B,AP3S2,NUB1,ACTL7B,TFAP2A,ST7,B3GALT1,MAP3K13,HERC4,ERCC2,OXR1,CHIC1,OSBPL10,HNRNPR,KCNQ3,PITX2,PRKCZ,POU6F1,SLC25A37,MYO6,MNS1,ETS1,GPSM2,FZD3,RECK,SIX3,GM28729,ELMO3,EIF3J2,CCPG1,PLCG2,SMARCA4,KLHL10,CDK12,JMJD6,ZEB2,ATF2,FNDC3C1,TCF12,SBNO1,FOXF2,TUG1,WDR70,RPL19,PRRC2C,GRID1,CEP85,CYP2D9,TESK2,KIFC5B,ITPR1,FAS,HHIP,DHX30,DMC1,GLB1L,LHX6,NFATC3,STK32C,HCCS,MED26,PPP1R18,IKZF2,EYA2,PROX1,CSNK1D,PTPRN,SGPP2,PTPN18,NEK7,STK25,NCK1,PHLDA1,PIK3C2B,SMG7,CD9,MFF,NMNAT2,NCAPD2,DIS3L2,CDC14A,THBS1,SPTBN1,SOBP,TMBIM1,RBM25,EPHB1,GM29644,CD22,CBLL1,MFSD6,FAM149B,NRN1,KCTD16,IRF2,SULT2B1,GIPC2,ELMO1,FRAS1,IL20RA,LDB2,ZMYND10,IGFBP7,RAB3GAP2,CCDC15,CCDC149,CDC25C,GMDS,PPM1H,FBXO24,DUSP16,SPINK10,NEURL1A,SLC8A3,KCNJ9,VWA3B,ST8SIA6,HHIPL2,ZBTB37,BCL6,ZFP639,MANF,BC034090,SLC9A2,MRPS22,GNB4,ASTN1,COPA,RBM5,KIRREL,USP4,UCK2,TMEM131,IP6K1,ST8SIA2,LSMEM2,NSL1,TIPRL,ARHGEF4,ZC3H11A,XRRA1,PTPRG,GABRB1,BCL7C,SH3BGRL2,KCNK10,SEMA3E,LDLRAD4,2900026A02RIK,MFSD14A,IGSF3,FRY,RXFP2,GRK4,PTPN13,PROM1,PRMT8,DPYSL5,TCHP,SNX29,ARPC3,NCOR2,SRRM4,MAN1A2,RIMBP2,ATP1A1,LHFPL3,TAPT1,FAM133B,TRIM33,PITPNB,TBX15,CHFR,GOLGA3,MEDAG,IFT81,RAP1A,LMO4,GTF2I,PILRB2,MLXIPL,MAPK14,DDX54,POLR2J,RGS12,LHFP,MLXIP,KCND3,ZFP638,4933427D14RIK,IRAK2,BORCS5,TMTC1,PPARG,ADD2,AAK1,THSD7A,ATF7IP,TULP3,BRK1,H2AC10,LRRN2,GREB1,SGPL1,H2AW,TRIM17,H2AX,H2AC1,ELP5,H2AJ,GPR19,H2AC15,RCSD1,PACS2,APOO,H2AC20,ACTN4,HNRNPL,PEX11A,CDKN1C,IQCK,LMO1,PLEKHA7,IL4RA,SNRPG,ACADSB,ZFP444,GM45692,KLHL2,ARNTL,NLRP4B,ANAPC10,RBL2,ADRB3,BNIP3,ZC3H4,PLEKHA4,LETM2,JAKMIP3,RRAS2,CLCN4,TOM1,HSPA14,PI16,IRAK3,GRIP1,TLN2,SMCHD1,TTBK1,ZFP445,BTBD7,EFCAB11,NEO1,PA2G4,AHSA2,CNNM4,RNF141,DROSHA,MIGA2,AHSA1,RAB11A,H2AC19,H2AC18,EIF3J1,CHRM3,ERCC6L2,PSEN1,PPP2R5E,ZMYND11,SLC38A9,CHRNB4,ZMIZ1,CNNM1,EFR3B,EIF4EBP2,TPD52L1,AGTR1A,CADPS,TNFAIP8L3,UBQLN1,KIF3C,TOGARAM1,NID1,CEP83,CD3E,TRIM9,RALA,LYRM4,ARG2,JAM3,CGRRF1,CDH9,MAPK1IP1L,GPR137C,MARCHF6,FBXL7,TNRC6B,CHAF1B,RNASEH2A,TAF11,DEF6,FANCE,ACER1,RAB5A,OSBPL1A,LUC7L,TTC27,PFDN6,ZFP870,PDPK1,ZFP428,CEMIP2,ENTPD1,CCBE1,ARMH3,NFATC1,SPINDOC,PPP1CA,DUSP1,ATRNL1,APBA1,ZFP407,MAP3K11,H2-DMA,BRD2,NEDD4L,CHKA,ATP5B,SNCAIP,CCDC30,SYT1,FAM169A,SEZ6L,STAU2,SLCO3A1,IRS1,4833420G17RIK,UACA,GM20604,RABGAP1,FNTB,XK,MRPL58,GM49948,KCNAB3,KCNMB4,RB1,LRP8,FBXL13,IFT74,LRRC8D,CTNNA2,CTNNA1,CD244A,CCR9,MECOM,GM49383,PANK3,HOXD4,MISP3,ALDH7A1,RTL1,KANSL2,2610318N02RIK,SMC4,COP1,ZRANB2,PPP1R10,CXXC4,CABLES1,HIPK3,NRP1,MEX3A,TRPS1,UBE2G2,GM49325,CDK17,KRT80,TMEM184B,KIF20B,BC052040,PHF21A,WDR59,HADHB,ZFP84,RIPOR1,AGRP,MTARC2,OAZ1,DNM2,DNAJA1,VMP1,EGFEM1,TLCD2,CTDSPL,CTDSP2,CTDSP1,CDK9,NUDT4,IGF2BP1,NOL10,SMOC1,TKT,RPS21,FNDC3B,NFX1,MRPL51,RAB4B,GM21983,CSTF2,HUWE1,ARRB1,SREBF2,TRAF5,RBKS,CNOT3,CHM,SLC43A2,COL27A1,CDK13,TNIK,CHRM2,GNAQ,MACROH2A2,MRC1,MMGT1,GM45713,RPL13A,SLC9A1,DNER,DDHD1,GLCE,TMEM123,NUDT9,SLC35F6,FAM114A1,GPC6,ZC3H12C,RAB22A,GLI2,EPHA4,POLI,RPN1,PML,PLSCR1,PNPLA3,SARAF,DECR1,MAN1C1,XPNPEP1,TMEM164,WDFY2,SLC30A7,SMARCD3,CHPF2,EDA,CDKL1,NUP35,PSMB5,UGGT1,FGF12,NDUFA10,SNED1,ATP2B4,PARP1,SPOCK2,RRP1,ERBB3,NIPSNAP1,GRIK3,KIF1C,GM27029,PTGES3L,SLC25A39,PGS1,SIRT7,MLH3,AKT1,CEP170B,JAG2,ZKSCAN3,GRK6,SEC24C,LOXL2,AZIN1,SCRIB,MROH1,DENND6B,SBF1,TROAP,BIN2,CUTA,GM20547,LTB,SRF,PTPRS,DIAPH1,SSH3,PCNX3,SYVN1,MAP4K2,STX5A,NOTCH1,SPTAN1,FUBP3,HNRNPK,MYBL2,PRKCI,GUCY1A1,PLOD3,FBXO6,UBE3B,GCN1,RAB35,POM121,TMEM120A,SRRT,INTS1,EIF3B,PDIA4,LOXL3,LRIG1,TATDN2,RABAC1,FXYD5,JOSD2,POLD1,PLEKHA1,CUL4A,CHERP,AKT1S1,HEATR3,NLRC5,RPL13,CPNE7,SLC37A4,CDC25A,RFX1,CTNNB1,FAM50A,ARRB2,PLXNB2,CLSPN,PDGFB,STOX1,FAM210A,PTPRF,ARID1A,TBKBP1,MAP2K4,BRD3,NRD1,ALG10B,CAND2,TSPAN15,MAPKBP1,FGF20,MICU3,ZFP27,UBN2,PDE12,KLHL15,SMC6,SLPI,TRMT1L,CYP2D11,SORCS2,LYSMD1,HDAC5,TACC1,ACHE,LCK,KLHL3,WDR82,NPRL3,NUDT1,GM28539,MAPK8IP3,MYPOP,KANTR,SEC23IP,CPXM2,SEL1L3,TAOK3,MTF1,MSTO1,EMC7,NUSAP1,CDC23,RUNX2,SPIDR,DCAF13,GTPBP1,PHETA2,CLDN10,METTL25,RASA2,NEFM,PCMT1,NXPE4,SARNP,BMP8B,RADIL,PET100,PCSK2,TBP,KAT14,GRIN3A,RAPGEF3,GAS2L1,PLD5,RECQL5,GRCC10,GM45234,RPS3A1,RSF1,GNB1L,SAP30BP,SARDH,HAUS6,BOP1,GM49486,CHAT,GTF2E2,RPS2,EIF5,SRCAP,TPT1,RPLP2,RPL12,RPL10,RPL32,RPS13,HSPA8,NOP53,RPS11,EEF2,RPL23A,RPL37,CHD8,RC3H2,CCAR1,FAM83E,SPAG17,NOS1AP,METTL23,SLC39A11,AK6,MTX1,OBSL1,IFT140,GLB1,WRAP73,GM20458,TRPM5,DGCR2,GM28305,UBE4B,OTOP2,ACSL3,PFKFB2,MAP3K20,ZBTB6,TBCD,COMMD1
TF	Factor: E2F-4; motif: GNNGGCGGGAAN	TF:M09682	FALSE	1.67E-26	25.7778	5940	3787	1317	21866	TTC7,SERPINB6A,PRKAG2,SH3RF1,1110004F10RIK,HMGA2,MPRIP,SH2B3,PTPRM,GM49510,BNIP5,PPFIBP1,GM20695,COL14A1,ELFN2,DDC,ZFP672,RNF212,DUSP10,D630003M21RIK,SLC44A1,FRYL,PCNT,MYO18B,EIF4G3,ICE1,DGKI,MYO5B,RNF40,EBF2,NELL2,GALNT2,CDC14B,GM42791,RPRD1B,PRKCE,PCYT1A,TMEM63A,DOP1B,LARP4,EPB41L3,RBM48,IQCB1,EAF2,KCNK2,CLASP1,OSER1,FOXN3,PRDM11,PEX1,NOL4L,RASGEF1B,MAP7,FBXL17,RAI1,GATA3,NTRK2,MSI1,ANKRD44,PDE5A,ABLIM1,HBS1L,SMOC2,HHIPL1,DIP2B,NRXN1,SHOC2,ZFP536,GIT2,SEMA6D,KCNMA1,GULP1,VWCE,BCL11A,MTSS1,PLCB1,RNF144A,OPTN,4930523C07RIK,CDC20B,GRM1,BMP6,CAMTA1,ZFP516,DENND1B,PITPNA,TMEM108,SLC39A8,NELL1,HOGA1,GLIS3,HCN1,KCNQ1,ARHGAP10,KCTD1,TEX26,ARHGAP23,NKX2-2,TGFBRAP1,GSK3A,EPO,GJA5,MATN2,CHN2,RP9,MAGI3,PACRG,CPEB3,GM45062,FAM83F,NSUN2,CCDC88C,PI4KB,AKAIN1,TBC1D22A,RNF144B,MCC,RALGAPA2,SORBS1,RHOBTB1,VAV2,MACROD1,ASAP2,TBPL1,COX16,RPS16,GM20532,PLEKHG3,MKKS,ABL1,ARHGAP6,MCPH1,RALGPS1,MTOR,DOCK6,EIF2AK1,GCC1,ARHGAP27,MCM9,IGSF8,ATXN7L1,P3H2,PRDM16,PATL2,DIABLO,GINM1,BACH2,GM50253,BANF2,CEP57L1,TNFAIP8,MYO1D,TRIM71,3110082I17RIK,GM49380,PBX3,LPCAT2,SLC6A9,TMEM234,VAMP1,CDK19,CEP112,ACSF2,CHN1,TFB1M,WWC2,PAXX,USP37,ATP5O,CSMD2,FCHO2,BCL2,GALNT14,MAPK4,RASSF4,KLF13,EGFR,DRG1,IQGAP2,PCGF5,PIP5K1B,FAR2,GM38431,FAM227B,FHAD1,SRPR,FRMPD1,FRS3,RAD54B,GRAMD1A,POC1B,SYNE1,CELF2,MXI1,LIMK1,RAI14,ABHD15,SPPL3,GM3005,RELN,TIMM17B,PTPRV,NFASC,MAP2,EBF3,GM49395,ITGA1,APP,LRCH1,CCDC148,JUND,FSTL4,KSR1,RGS3,NFIB,E2F3,PDK2,KPNB1,NAGS,SRCIN1,WNK4,IFI35,DCAF7,MYL4,AXIN2,MAP3K3,TMC8,BAHCC1,CCDC57,NECAB1,KLHL32,EPHA7,LIMK2,RANBP17,SLIT3,EBF1,ADAMTS2,CDC42SE2,GLRA1,G3BP1,GEMIN5,MINK1,MOB3B,SNX30,GRM6,TUT4,SSBP3,SLC2A1,YIPF1,AU022252,TMEM51,RERE,SUV39H2,NUDT5,ETL4,COL5A1,USP6NL,MED27,LYPD6B,NACC2,DENND1A,LY75,LHX2,CHD5,ITGA6,GPR155,CEP41,D430041D05RIK,ZFP385B,ELP4,MERTK,KNSTRN,ZFP341,TTLL9,SLC32A1,PTPN5,CDH22,RBM38,NUP188,GPC3,GK,PDZD4,NRXN2,TBC1D8B,RAB39B,NHS,BMP4,PRPS2,GM49496,BRWD1,ATP11A,TCF7L1,TENM4,MAPRE3,ATP8A1,CDH2,RORA,ZFYVE28,NTM,KYAT3,CLEC16A,NEGR1,CTTNBP2,PODXL2,BHMT,OXCT1,PHLDB2,AMZ2,BICC1,SH3TC1,BCAT1,UNC5C,BAIAP2L1,CMKLR1,ANK1,RELL1,TMCC2,TSPAN11,HIPK1,ZDHHC7,LHFPL2,MSRB3,B4GALT7,NTN4,TOP1MT,LIMCH1,SYNJ1,RCAN3,SDK1,NPR1,CSNK1E,SCAMP3,CLMP,NFIC,WWOX,MAD1L1,FANCC,RUFY2,GRHL2,PBLD2,SIRT1,CYB5A,FGFR1,MTMR14,TMEM63B,BCL3,INSR,NFKBIL1,CD99L2,LRP1,NAB2,NEMP1,VTA1,DISC1,DIP2A,MIPOL1,FGF10,SMIM17,TBCEL,PAG1,CSMD1,PHLPP2,BACE1,R3HCC1L,ATXN2,KIF6,CEP295,MED6,PARP4,SHPRH,MDGA1,HK2,KIF5B,CISH,MICU1,PDE10A,ETV6,CSE1L,DLG5,DYNC1H1,SLC6A20A,BABAM2,MAN2A1,PTBP1,RIT1,DOT1L,CCDC13,HRH3,SV2C,ANKRD52,PARG,ERGIC1,ARSJ,ISL2,MARK2,RCBTB2,RCC1,SMARCD1,SYN2,SLC20A2,EMB,ANO6,EIF3D,CEP85L,STN1,HIST1H2AO,ATP2C1,XKR4,RABEP1,MAML3,GM28043,HAP1,TMCC1,KLHDC4,RFX3,YAP1,C1QTNF5,B3GNT2,SMARCA2,HPS4,NRG3,ARHGEF2,ZFHX3,HDHD5,PARD6G,GM28051,NMT2,DIPK1C,PIR,SF3B4,SFMBT2,FLI1,CBFB,TEX14,RPL3,WARS,SNTB2,ING5,KDELR1,REV3L,PTP4A3,MYH9,UBLCP1,CDYL,HPSE2,FKBP5,TERB1,PABPC4,ROBO2,NBAS,PRRC2B,WIZ,JARID2,ITPRIP,FAM120C,WDR1,PATL1,RAD50,ATP11C,DHX33,TMEM245,ROCK2,CUL5,KIF16B,GAS8,FASTK,NCOA1,MYEF2,UBR5,BC005537,TRMT10C,ZDHHC15,FMR1,CHD3,LPGAT1,RPL4,PLXDC1,UBE2E2,IGSF11,DIDO1,SHB,LARGE1,GIGYF2,XPR1,DZIP3,DENND5B,DDX39B,SGK3,BLMH,KCNIP3,ANAPC15,CSNK1G1,SEC14L1,COL25A1,PLPPR1,RBM27,HYDIN,GNE,ZBTB46,ZEB1,GSE1,MEX3D,G3BP2,OXSR1,ODC1,USP34,MAGI2,TSR1,NSRP1,FSIP1,CKS2,CAMK4,NRIP3,PRRG1,WDR43,TMEM62,SLAIN1,RPL7A,FMNL3,SERINC4,SERF2,TAFA2,CDH13,IQANK1,SDAD1,IP6K2,UTRN,MTPN,GON4L,HLCS,NSD3,PAWR,MMS19,NDC80,TBL1X,FAM234A,RPS12,PREX1,NCOA2,CS,GLG1,PAQR5,LIN54,SEPTIN10,CNOT10,CCT6A,TRIP4,PCLAF,NR3C2,EIF4G2,NAP1L4,CEP55,HMGN5,COLEC12,DNM1,CNTNAP5A,SCAPER,MED23,DIAPH3,PRRC2A,TOP2A,S100A2,UVRAG,UBN1,DIP2C,CBLB,5730522E02RIK,RABGAP1L,MYO19,SEMA4D,VPS54,SYT14,SLC6A16,CNTNAP5B,LVRN,ARHGEF3,GAD2,MLLT10,PSMC5,ATRX,RPTOR,TTC3,METTL22,MOV10L1,CEP350,GABPB1,RAB2B,MCMBP,DST,LRBA,LCMT2,DDR1,ODF2,CSGALNACT2,ZC3H7A,PPP6R3,WLS,TIMM23,ORC2,2410002F23RIK,CACNA2D3,DEPDC5,SPTB,CERK,OSBP2,RPS20,SLMAP,CYTH1,ABCG3,AARS,B4GALT1,SLC25A3,CPLANE1,NCL,PREX2,CDON,ZFP644,NDFIP2,CADPS2,DOCK8,MARVELD2,KIF27,FHOD3,RBM28,CCZ1,TBRG4,CWF19L1,PPP2R3A,N4BP2,DENND4A,WDHD1,PDS5A,ASH1L,SELENOF,GRIK4,FBXO7,KIF2A,TMEM268,SOS2,NCKAP1,CPQ,PPP1R14C,THADA,CNTN5,XRCC4,TMEM167,ZFP804B,SLC22A23,GALNT13,TSHZ3,NDUFS1,TEX11,DOCK1,GM5141,KDM5A,EIF3C,PDS5B,RNF214,UBE2R2,EYA4,DNAH8,MSN,GSR,VPS13B,FUT8,GM10135,MAP3K4,SNX7,DTD1,ARAF,CLIP1,TCF4,CAR10,SUGCT,COG3,D5ERTD579E,GPR158,RPL27A,MAGED2,GNL3,SHMT1,ANO9,PKNOX1,SSH2,DCUN1D2,ZFP142,CRIM1,IKZF3,LRCH2,CASP2,NAP1L1,GM1604B,OPA3,GPR156,KREMEN1,ECT2,KLHL5,TBC1D5,EEFSEC,ADCY5,TPD52L2,CNOT2,NLRP5,SLC24A4,CACUL1,CASK,FAM189A1,GNG4,SEC24A,RACK1,BAZ1B,STPG1,ADAMTS3,EEPD1,RHEB,RIMS2,1700028J19RIK,APAF1,LCLAT1,SASH1,MED13,MINDY4,FOXP2,SLF2,ITGA7,IMMP2L,MTHFD1L,DKC1,FIG4,PDSS1,GUCD1,MAPKAPK2,STRADA,ERI3,SHCBP1L,GNA15,ZMYM6,RNF180,STXBP5,IPO7,PRXL2C,UCHL5,SENP1,SMG1,SLC25A51,PHACTR4,CPM,ZFR,PLEC,PRR16,LEKR1,GTF2A1,RANBP1,CYP39A1,USP7,CREB5,KHDC4,NHSL2,DACH1,TMEM63C,FBXO45,TSPAN7,LTN1,CCDC171,CACNA1C,SLC47A2,SP3,PKN2,PRPF39,ARL13B,FBXO8,LBR,8030462N17RIK,NCAM2,NUP54,TMEM212,DCAF12,TIMM44,TCP1,ST3GAL2,HOMER2,SNX5,CCDC82,JAZF1,TRERF1,CCDC136,KIF13B,PADI2,GATAD1,ROCK1,DGKH,MAP3K7,CNOT1,NOP58,TSPAN9,CRTAC1,FGF13,RPRD2,ENOPH1,ADK,MORC2A,PRKCB,COL19A1,PAK2,PPP1R7,EEF1B2,SEC63,TET1,PTPRB,PIEZO1,PFKM,TTLL5,NUB1,KCNG2,LEMD2,ST7,GOPC,BIRC6,OXR1,HNRNPR,KCNQ3,MYO6,RFX7,HCRTR2,FZD3,SIX3,PCBP2,ATF2,FNDC3C1,TCF12,SBNO1,TUG1,HFM1,TTC28,GRID1,CEP85,PINK1,MARF1,CCDC163,TESK2,PLAGL1,HHIP,DHX30,USP15,ACADL,NFATC3,STK32C,HCCS,METTL9,PPP1R18,IKZF2,PROX1,PTPRN,MYO1B,AAMP,PTPN18,PRKN,EPC1,PIK3C2B,B3GNT7,PITX1,ZRANB3,CD9,NMNAT2,PLCE1,NRP2,PARD3B,ABHD17A,POC1A,GM3002,SOBP,PNKD,EPHB1,GPC1,WNT6,CBLL1,MFSD6,FAM149B,JADE1,BARX2,SULT2B1,ZMYND10,IGFBP7,MTHFD1,RAB3GAP2,CCDC15,DNAH1,BRPF3,NEURL1A,ZFP639,MANF,BC034090,SLC9A2,GNB4,KIRREL,CAPN2,USP4,TMEM131,ST8SIA2,P4HTM,NSL1,MARK1,ZC3H11A,BICRA,LIM2,BCL7C,TIRAP,SH3BGRL2,LDLRAD4,2900026A02RIK,PITPNM2,IGSF3,PTPN13,PTBP2,PROM1,UBE2K,PRMT8,DPYSL5,SRRM4,MAN1A2,ATP1A1,LHFPL3,TAPT1,TRIM33,SYT6,GOLGA3,FAM102B,RAP1A,LMO4,PTGFRN,MLXIPL,HS2ST1,FNBP1L,SLC16A1,ZGRF1,MAP4,RGS12,WNT2B,BORCS5,WIPF3,ATF7IP,POLE4,GM9008,TULP3,H2AC10,LRRN2,LRFN2,ERC1,PPP3CA,ELP5,AMMECR1,TNFAIP8L1,H2AC15,TEAD1,PACS2,IQGAP1,ACTN4,HNRNPL,SUPT5,IQCK,KCNC3,PLEKHA7,SPTBN4,ANO1,ACADSB,SOX6,HPS5,KLHL2,ZFP703,ABCC8,BNIP3,ZC3H4,SWAP70,PRIMPOL,RRAS2,LIN7B,CLCN4,SPRTN,URB2,CMTM4,HSPA14,NUMB,TLN2,BTBD7,NEO1,PA2G4,AHSA2,CNNM4,DROSHA,RPA1,RAB11A,KANSL1,DYDC2,ACTN1,ZMYND11,MAN1A,NAV1,CNNM1,MDM1,EFR3B,EIF4EBP2,AGTR1A,CADPS,HMGCS1,UBQLN1,SYNDIG1L,RASSF3,ANLN,NID1,CEP83,RALA,ATG14,FLYWCH1,DZIP1,MAPK1IP1L,GPR137C,MARCHF6,TMEM161B,DHH,TNRC6B,CHAF1B,GM49804,PCNX,FANCE,FEZ2,ZFP532,CEMIP2,NFATC1,SPINDOC,PPP1CA,ATRNL1,APBA1,ZFP407,MAP3K11,NEDD4L,NETO1,SNCAIP,GM8206,STAU2,SLCO3A1,4833420G17RIK,UACA,FBN1,GM20604,LIMS2,MED12L,STRBP,RABGAP1,BHLHB9,XK,HOPX,KCNMB4,TXNDC12,4930469K13RIK,RB1,PCX,LRP8,LRRC75A,LRRC8D,CTNNA2,CTNNA1,CCR9,PANK2,BC024978,MISP3,5031439G07RIK,EGFL7,R3HDM1,KANSL2,POGLUT3,WWP2,COPZ1,SMC4,ADGRE5,SPTSSA,CXXC4,CABLES1,HIPK3,NRP1,MEX3A,TRPS1,ATG5,UBE2G2,GM49325,CDK17,UGP2,KRT80,KIF20B,BC052040,PHF21A,ERP44,ZFP84,OAZ1,DNAJA1,GABRE,CTDSPL,CTDSP2,CTDSP1,CDK9,SKA2,LARP7,IGF2BP1,TKT,SAP18,JMJD8,STUB1,HSPA12A,AK8,RPS21,FNDC3B,DMPK,RAB4B,ARHGEF17,CSTF2,VEZT,RNF130,SYAP1,RBKS,ACTR5,CNOT3,SLC43A2,COL27A1,FXR2,FOCAD,GNAQ,REST,SYNE2,RNF38,GM45713,SLC9A1,SRRM2,KCTD12,DDHD1,GLCE,CCNF,CTNNBIP1,TPX2,FAM114A1,XKR6,GPC6,RAB22A,EPHA4,POLI,AU021092,PML,GABRB3,SARAF,DECR1,GNB2,TMEM164,DOCK5,EDA,UNC13A,UGGT1,KANSL3,ATP2B4,PARP1,RRP1,PLPP2,GM49322,ESYT1,ERBB3,MGAT4B,GRIK3,KIF1C,SGSM2,MLLT6,DCAKD,HELZ,PGS1,PDLIM7,GM17606,AZIN1,GGA1,TRIOBP,SBF1,ACVR1B,ITGA5,C2CD2,PHF1,CUTA,SF3A3,SKIV2L,DIAPH1,PCNX3,MAP4K2,FADS1,SH3PXD2A,SPTAN1,FUBP3,HNRNPK,MYBL2,ATP9A,LAMA5,ZFP512B,ANXA5,GUCY1A1,DENND4B,ECM1,SMAP2,TMEM39B,FBXO6,NELFA,UBE3B,GCN1,RAB35,ADD1,INTS1,SMURF1,PDIA4,LRIG1,TATDN2,RASGEF1A,DEDD2,POLD1,CARS,RPL18A,CHERP,AKT1S1,HEATR3,NLRC5,TERF2,RPL13,DNMT1,SLC37A4,CDC25A,CTNNB1,ARMCX3,OTULIN,CLSPN,PDGFB,STOX1,FAM210A,PTPRF,ARID1A,FOXJ2,ANKRD10,BRD3,NRD1,ARGLU1,CAND2,MICU3,UBN2,PDE12,KLHL15,SMC6,SLFN9,RNF19A,LYSMD1,HDAC5,ANO10,NBEAL2,WDR82,NUDT1,RGP1,SEL1L3,NUSAP1,STARD9,SPIDR,DCAF13,GTPBP1,SMDT1,PHETA2,CLDN10,RASA2,STAC,NCKAP5L,FAM241B,MVB12B,CAPN5,PCSK2,KAT14,ZFP652,PLXNA4,TCF7L2,PRSS23,PTPRT,RAB26,RAP1GAP,RAPGEF3,BBOF1,GM45234,RPS3A1,DDI2,RSF1,CTPS2,HAUS6,BOP1,CHAT,GTF2E2,RPS2,EIF5,SRCAP,TPT1,RPL39,HSPA8,RPS3,RPS11,RBMX,SIAE,NOS1AP,CHPT1,ANKRD45,TMEM132C,OBSL1,ZFP219,TNK2,TTC16,WRAP73,XNTRPC,GM28305,UBE4B,USP46,ACSL3,TAPBP,ZBTB6,TRIM28
TF	Factor: SP100; motif: NNCGTCGNNTAAWNN	TF:M02913	FALSE	1.89E-26	25.7242	8517	3787	1787	21866	CELF4,SERPINB6A,1110004F10RIK,ZBTB7C,HS6ST3,HMGA2,MPRIP,SPATA17,ASAP1,CFAP299,CADM2,PTPRM,NDUFA9,HECTD3,ARRDC3,NPAS3,ABHD18,PPFIBP1,GM37240,GM20695,PAX2,COL14A1,SMIM11,D630003M21RIK,FRYL,PTK2,SFMBT1,PCNT,ICE1,GRAMD1B,EBF2,ETNK1,NELL2,GM42791,RPRD1B,IARS2,PRKCE,TMEM63A,DOP1B,EPB41L3,RBM48,IQCB1,EAF2,AUTS2,SAMD4,OSER1,BFAR,ADCK1,GM37388,GM37013,FOXN3,GM49355,PRDM11,RB1CC1,GM49366,PEX1,CD109,NTRK3,SZRD1,TTC6,MFSD12,FBXL17,RAI1,GATA3,INPP4A,ANKRD44,LRRC4C,BSN,PDE5A,HBS1L,TRHDE,HHIPL1,D16ERTD472E,SHOC2,PLEKHH2,GPC5,ZFP536,LRIG2,KLF12,KCNMA1,PPFIA2,MTSS1,PLCB1,COL12A1,ATP8A2,GOLGB1,DLG2,CTNND2,ENPP6,PDZRN4,ZFP516,PITPNA,AGAP1,SLC39A8,EFL1,VAT1L,GLIS3,HCN1,RAB11FIP1,KCNQ1,ARHGAP10,ST3GAL5,ZKSCAN17,ILDR2,NGLY1,NKX2-2,CFAP70,TGFBRAP1,TTLL11,GSK3A,COMMD1B,EPO,GJA5,DGKG,ZHX2,ESRRG,TPK1,RP9,MAGI3,ADAM12,PACRG,FAM83F,ARL15,C130026I21RIK,CCDC88C,PI4KB,AKAIN1,SORBS1,VAV2,NRG1,HMG20A,C2CD6,ACAD11,COX16,GM20498,ADAP2,RPS16,GM20532,PLEKHG3,GM27027,MCPH1,RALGPS2,RALGPS1,DOCK7,MTOR,DOCK6,EIF2AK1,ANXA11,RGL1,ARHGAP27,MCM9,CENPP,IGSF8,ATXN7L1,CORIN,NF1,PSMA2,PRDM16,TET3,PATL2,CDC73,DIABLO,GINM1,FARP1,BRI3,BANF2,GM7030,ZMYND8,CEP57L1,BCAS3,GM28635,MYO1D,TRIM71,3110082I17RIK,MYT1L,XRN1,PBX3,LPCAT2,GM42688,CCDC34,VAMP1,TIMP2,ASB3,CHN1,TFB1M,WWC2,CLNK,NT5DC1,NUFIP2,CSMD2,FYCO1,DPY19L2,FBXL18,BCL2,GLOD4,PDGFD,RASSF4,DNAH2,KLF13,EFHD1,GM20696,DRG1,GM49354,EVI2,IQGAP2,PCGF5,ALPK2,PIP5K1B,FAR1,GM38431,1110032A03RIK,EML6,ARHGAP26,CCDC146,FHAD1,MACROD2,CYFIP2,SRPR,POC1B,GALNT6,RTF2,CDKL5,CELF2,SLAIN2,LEMD1,MYO18A,EML3,RBM19,ABHD15,PTPRN2,ZFP286,OBSCN,RBPJ,TIMM17B,CTIF,SP140,A530032D15RIK,PLCH2,BEAN1,APP,LITAF,LRCH1,PFKFB3,CCDC7B,SLC8A1,CCDC148,GM6034,JUND,FSTL4,KSR1,RGS3,TLE1,VMN1R203,SCGN,CDKAL1,E2F3,PDK2,KPNB1,NAGS,PIP4K2B,WNK4,FBXL20,DCAF7,PRKCA,MYL4,AXIN2,MAP3K3,CEP95,PITPNC1,PSMD12,TMC8,TBC1D16,CCDC57,NECAB1,EPHA7,GCK,SLIT3,TENM2,CCNJL,ITK,ADAMTS2,GLRA1,TOM1L2,PIGL,SMG6,SLC6A4,FAM219A,PAX5,PAKAP,SNX30,DHCR24,SSBP3,SLC2A1,TEKT2,TMEM69,SDC3,SESN2,ATPIF1,ELOA,ECE1,IGSF21,TMEM51,KAZN,SLC25A33,RERE,SUV39H2,NEBL,ETL4,COL5A1,ARHGAP21,USP6NL,MED27,AIF1L,LYPD6B,KCNH7,LHX2,NUP214,CSRNP3,METTL5,ITGA6,ITGAV,GPR155,WIPF1,KLF7,NR1H3,CALD1,D430041D05RIK,LDLRAD3,TTN,ZFP385B,SLC12A1,MERTK,ZFP341,EPB41L1,CDH22,MID1IP1,HDAC11,GPC3,PDZD4,LANCL3,NRXN2,TBC1D8B,HOXA3,GM28308,RAB39B,LUZP4,DAZAP1,PTCHD1,NHS,HS3ST4,BRWD1,HSP90B1,ATP11A,PKD1L2,TCF7L1,COL4A2,SDCCAG8,DCLRE1B,ATP8A1,RGS10,ZFYVE28,NOP14,CLUAP1,PRX,CAMK2D,CLEC16A,USP3,COQ8B,KCNH2,ANKS1,OPCML,SHANK3,PODXL2,NEK11,DCTN1,LCP1,OXCT1,CFAP97,AMZ2,MAF,BCAT1,UNC5C,RASA4,ZBTB20,SLC18A1,CMKLR1,BDH1,COMT,EEF2K,POLE,PHACTR1,TAP2,CDIP1,CFAP65,TUBA8,EVA1A,CRTC3,GALNTL6,HIPK1,MSI2,IL34,ZDHHC7,STXBP6,NIPSNAP2,LHFPL2,B4GALT7,NTN4,POPDC3,DUSP13,TOP1MT,NPC1,SYNJ1,RCAN3,EFNA3,PDGFC,SDK1,RGS20,SEPTIN9,NPR1,ADGRL3,SLK,SCAMP3,ERBB4,CELF5,MAD1L1,FANCC,RUFY2,GRHL2,MEIS1,PBLD2,SIRT1,CYB5A,TMCC3,FGFR1,MTMR14,TMEM63B,INSR,NFKBIL1,SLC25A36,RTKN2,SLC5A4B,NAB2,NEMP1,VTA1,DISC1,PDE8B,MIPOL1,FGF10,RBM20,GM49711,MRPS6,NUDT8,GM49405,PIP5K1C,PKIG,CRAT,KCNAB2,PAG1,CSMD1,ARHGEF10,FAM78A,BACE1,4933434E20RIK,R3HCC1L,FNDC3A,ATXN2,CEP295,MED6,SUN2,CUX1,ARHGEF40,MDGA1,PFDN4,STON2,ANK2,AP2A2,HK2,NDRG1,KIF5B,GM28041,LIMA1,RBM26,SLC29A1,ETV6,CSE1L,TMEM39A,DLG5,BMPR1A,CACNA2D2,SLC6A20A,CORO1C,BABAM2,MAN2A1,PTBP1,CCDC13,SV2C,AREL1,PARG,ERGIC1,ISL2,RCBTB2,RCC1,SENP6,SYN2,EMB,ANO6,CDK6,ZFP346,POLK,C8A,CEP85L,PYROXD2,XKR4,RABEP1,AXDND1,AHI1,RBBP6,TCF20,MSH3,HAP1,BAZ1A,TMCC1,EFR3A,RFX3,YAP1,PLA2G6,MFRP,RNF5,PRRX1,HSPA1A,COL26A1,FMNL1,PTPN6,NRG3,FOXP1,GM21992,RBM14,PARD6G,GM28051,DNAJC24,NMT2,SF3B4,PRDM2,SFMBT2,ATL1,MED24,RARA,EP300,ZZEF1,RPL3,SNTB2,ZSWIM5,TFCP2L1,RAVER2,REV3L,MYH9,SLC35F4,ZSWIM6,UBLCP1,PURB,FKBP5,PABPC4,PRRC2B,SF3B3,HSPA9,XAB2,JARID2,HNRNPLL,PPP1R12B,DOCK3,CFAP43,FAM120C,WDR1,ZFP935,ADGRB3,PATL1,GM29394,ROCK2,CUL5,LONP2,KIF16B,SLC4A2,EIF2B3,NCOA1,MYEF2,GM20431,BC005537,YBX3,PTPRK,ARSG,ENY2,PSMD14,GRIA3,TRMT10C,ZDHHC15,CENPJ,FMR1,LPGAT1,SNRNP70,CCDC66,PTCD3,WDYHV1,IGSF11,DIDO1,GM45799,TRPM3,SHB,LARGE1,DNAJC6,CCDC7A,GIGYF2,MAPK1,1700019N19RIK,VIT,XPR1,SSU72,DENND5B,TAF1D,POLR3C,EP400,TLL1,DDX39B,SLCO2A1,DNTTIP1,BLMH,EYA1,PATJ,HTR2C,ANAPC15,CSNK1G1,SEC14L1,LPP,AVEN,COL25A1,RIPK2,DOK6,RBM27,HYDIN,GNE,ZBTB46,ZEB1,PIK3R4,G3BP2,OXSR1,ZG16,ODC1,USP34,MAGI2,ADAM17,PPP1R8,CRKL,TSR1,NSRP1,TULP4,LYN,PSMD1,ATG2B,MPPED2,VAMP9,CNTNAP2,SLC35A1,TMEM62,SLAIN1,RPL7A,ORC5,UBAP2,OAS1F,HSPA13,ANKIB1,FDPS,SARS,CDC40,FMNL3,ELP1,SERF2,TAFA2,PARD3,RPS8,ULK4,EIF4A1,MDH1,CDH13,ENKUR,SDAD1,ZFP318,SCN9A,MTPN,GON4L,HLCS,ASB13,NSD3,VPS52,MMS19,NDC80,TBL1X,ELL2,RPS12,BLCAP,PREX1,CELSR3,ATAD2B,APBB2,GLG1,RPL21,RNF14,ENTHD1,SEPTIN10,GM12830,CNOT10,LRRC28,HNF4G,CCT6A,PCLAF,TSTD2,METAP1D,EIF4G2,ALPK1,KCNK13,ZFP811,RPL17,ABCC4,UBIAD1,HMGN5,GM21830,EIF2AK3,COLEC12,FOXD3,CPNE4,RALGAPA1,SCAPER,ACTG1,DIAPH3,PRRC2A,ZDBF2,ADH6B,PRMT9,UBN1,DIP2C,FRMD4B,ATXN10,MARCHF8,CSMD3,PHB2,LARP4B,POLA1,LCMT1,ITGA2B,ABHD12,ATP5C1,LVRN,STMN1,MLLT10,WIPF2,BRCA2,ATRX,UBR2,CBWD1,CYP7B1,DNAH14,TTC3,KIRREL3,METTL22,UNC13B,NUP210L,OSBPL9,CEP350,ZC3H3,CHD4,GABPB1,SPAG1,L3MBTL3,RAB2B,PREP,MCMBP,PHEX,EXO1,MAP7D2,MDGA2,ZBTB40,LRBA,COPS7A,LCMT2,ODF2,STK38,CMTM8,PPP6R3,WLS,TIMM23,ORC2,NRXN3,TANC2,2410002F23RIK,ADAM22,TRRAP,ATR,SPTB,OSBP2,SLMAP,TMEM65,SENP7,COLQ,CYTH1,SNX12,MAS1,MAP2K1,METTL15,SLC25A3,GTF2IRD2,UBE2G1,NCL,GNAO1,PAQR8,PREX2,MAST1,RFX4,MIA2,NEDD1,HECW2,DOCK8,PRKAR2A,MARVELD2,MAGEA2,PEAK1,SRGAP2,FHOD3,RBM28,TBRG4,XPOT,CWF19L1,N4BP2,KCTD8,WDHD1,RALGAPB,WDR7,RNF17,MSH4,DNMBP,SELENOF,TMEM268,GTF2B,PHF8,JAK1,PPP1R14C,XRCC4,TMEM167,RPL30,ZFP804B,CATSPERB,SUMO1,GALNT13,TSHZ3,NDUFS1,TEX11,DOCK1,PKD1,KDM5A,EIF3C,UBAP2L,PDS5B,WASF2,RNF214,HECTD4,GM49027,OSGEP,MSN,ALK,ATF3,EPHA6,DNAJC8,VPS13B,FRMPD4,FUT8,GM21188,DTD1,DACH2,CLIP1,TRIM5,SLC6A13,SV2B,MLH1,COG3,DLG1,GPR158,KLHL8,SS18,PI4KA,AP1B1,TRAPPC8,PKNOX1,NFE2L2,DCUN1D2,ERBB2,BTBD9,VAX2,VMN2R22,ATP9B,CLK4,USH2A,AP3B1,MIB1,SNHG11,OPA3,KREMEN1,BCAR3,KLHL5,EEFSEC,TPD52L2,CNOT2,TRIP13,GRID2,KMT2E,MAN1B1,KCNB2,CACUL1,SOX1,DNAH7A,CASK,GNG4,1700025G04RIK,USO1,SEC24A,MUC16,RACK1,PARP16,BAZ1B,ADAMTS3,THRAP3,GPATCH8,EEPD1,CAR8,RHEB,GGA3,GALNT7,RIMS2,1700028J19RIK,ATG16L1,ARID2,LCLAT1,MED13,FKTN,BUD23,IMMP2L,TNPO2,GTF2F2,DKC1,FIG4,SLC16A6,PDSS1,GUCD1,PDIA5,MAPKAPK2,PPP2R1B,ERI3,PPP1R36,RNF146,ZMYM6,SLC16A10,GSK3B,AK9,GAB3,RNF180,IPO7,INTS14,UCHL5,SENP1,SMG1,SLC25A51,CPM,ZFR,PLEC,LEKR1,CDC42,RANBP1,PLEKHA5,ARNT2,USP7,ADAMTSL1,CREB5,PFAS,KHDC4,CPSF3,NHSL2,GRIN2C,TBC1D12,TMEM63C,SLC25A16,HNF4A,TSPAN7,VMN2R21,LTN1,CACNA1C,JAM2,COG5,DNAJB14,SLC47A2,AFF4,RCC2,PKN2,SLC49A4,PRPF39,FBXO8,DDX5,IQCH,OPHN1,8030462N17RIK,ALG14,TRP73,DCAF12,RANBP9,TIMM44,RAPGEF6,GOLGA1,ARID4B,TCP1,EIF3A,SNX5,ARVCF,KIF13B,ENG,NWD1,GATAD1,ROCK1,DGKH,MAP3K7,CNOT1,NOP58,RNF225,CRTAC1,GTF2IRD1,JMJD1C,RPRD2,ENOPH1,EEF1A1,MORC2A,FARS2,FBXW8,SH3BGRL,PAK2,PPP1R7,EEF1B2,ZPBP,SEC63,TUBGCP3,KCP,PTPRB,PIEZO1,PFKM,GM27021,PTPN14,MYB,TPM4,POLR1A,RBPMS,TMEM178B,LEMD2,ST7,GOPC,BIRC6,ERCC2,OXR1,IKZF4,PDZRN3,CHIC1,PDILT,HNRNPR,KCNQ3,PITX2,PRKCZ,PLCG1,POU6F1,MYO6,MNS1,RFX7,HCRTR2,GPSM2,FZD3,SMAD5,ELMO3,RPL23,6820408C15RIK,CCPG1,SPRY4,SMARCA4,KLHL10,CDK12,JMJD6,PCBP2,PPP1R2,TCF12,SBNO1,GPR1,FOXF2,MEST,HFM1,WDR70,FOXF1,AACS,RPL19,PRRC2C,CEP85,PSMB7,NDRG3,MARF1,SH3RF3,NTAN1,KIFC1,KIFC5B,DYM,SLC25A14,DHX30,ELF1,DMC1,USP15,ACADL,ZDHHC5,GLB1L,LHX6,NFATC3,STK32C,HCCS,METTL9,MED26,SLC39A10,HOXD3,IPO9,PTPRN,AAMP,SGPP2,NEK7,PRKN,RNASEL,NCK1,PHLDA1,B3GNT7,PMS1,SMG7,ZRANB3,CD9,RESP18,NMNAT2,NCAPD2,NRP2,PARD3B,ABHD17A,TWIST2,POC1A,CDC14A,GM3002,SPTBN1,ADCY6,PNKD,TMBIM1,RBM25,CXXC5,MKNK1,SYT16,MFSD6,DAGLA,FAM149B,NRN1,AOPEP,KCTD16,IRF2,JADE1,GPAM,SGSM3,BARX2,GCNT2,KIF22,GIPC2,IGFBP7,GM5592,MTHFD1,RAB3GAP2,CCDC15,GM17349,CCDC12,BRPF3,CD274,FBXO24,DUSP16,EVA1C,PTPDC1,GNG12,PLB1,REV1,ST8SIA6,ZBTB37,BCL6,OLAH,MANF,BC034090,SLC9A2,DARS2,MRPS22,GNB4,COPA,CAPN2,TMEM131,ST8SIA2,LSMEM2,NSL1,TIPRL,XRRA1,GABRB1,BICRA,ITFG1,TIRAP,SH3BGRL2,CUX2,KCNK10,TTC39C,LDLRAD4,GAL3ST3,QDPR,PITPNM2,MFSD14A,TDRKH,IGSF3,FRY,GRK4,PTPN13,CAPZA1,PTBP2,NGF,PROM1,WARS2,PRMT8,DPYSL5,TCHP,PDGFRA,TMEM132D,ARPC3,NCOR2,ATP1A1,LHFPL3,TAPT1,FAM133B,TRIM33,PITPNB,CHFR,CCDC39,MEDAG,FAM102B,IFT81,PSMD9,LMO4,PTGFRN,GTF2I,GM8871,ABRAXAS1,FAT4,MAPK14,HS2ST1,FNBP1L,DDX54,CRACR2A,ZGRF1,MAP4,LHFP,MLXIP,WNT2B,KCND3,MICAL3,ZFP638,4933427D14RIK,BORCS5,TMTC1,AAK1,THSD7A,ATF7IP,POLE4,SEC61A1,TULP3,LRFN2,SGPL1,H2AW,KRT5,PPP3CA,H2AX,KRT6A,H2AC1,KRT76,H2AJ,GPR19,TAB3,KRT6B,BCL2L14,KRT75,PACS2,GM5478,IQGAP1,ACTN4,CAPN12,HNRNPL,PEX11A,SUPT5,CDKN1C,IQCK,LMO1,KCNC3,CEBPG,PLEKHA7,ACADSB,ZFP444,ARNTL,ZFP703,NLRP4B,ANAPC10,ZC3H4,SWAP70,LETM2,JAKMIP3,LIN7B,CLCN4,CHD9,ERC2,SPRTN,PLLP,CMTM4,HSPA14,NUMB,IRAK3,SMCHD1,EDN1,SNRK,BTBD7,EFCAB11,SAMD11,PA2G4,FBRS,CNNM4,EIF3J1,ACVR2B,ERCC6L2,LRRC20,PLN,PSEN1,PPP2R5E,ACTN1,OXSM,SLC38A9,POU2AF1,CHRNB4,ERH,CNNM1,UBP1,MDM1,EFR3B,HS1BP3,PBLD1,EIF4EBP2,AGTR1A,TUT7,MARK3,UBQLN1,TTC7B,PALM,KIF3C,TOGARAM1,SYNDIG1L,RASSF3,NID1,CEP83,CD3E,RALA,LYRM4,JAM3,ZFP874B,EIPR1,CGRRF1,ATG14,FLYWCH1,MAPK1IP1L,GPR137C,MARCHF6,TMEM161B,FBXL7,PNP,KHDRBS3,DHH,TOB2,PPM1F,CHAF1B,GM49804,TAF11,DEF6,ACER1,RFTN1,RAB5A,GET1,RHOQ,LUC7L,TTC27,PFDN6,PDPK1,RAB18,DHX57,ZFP428,CEMIP2,ENTPD1,PDE9A,CCBE1,SIL1,NFATC1,SPINDOC,DUSP1,ATRNL1,APBA1,ZFP407,NEDD4L,CHKA,NETO1,ATP5B,GM28551,ASNSD1,FAM169A,GM8206,SEZ6L,TMEM248,STAU2,4833420G17RIK,FBN1,4930519G04RIK,RSPH14,GM20604,MED12L,STRBP,BHLHB9,FNTB,GRIN1,XK,METHIG1,HK1,PHKB,HOXC5,IFT88,PEAR1,GM49948,KCNMB4,4930469K13RIK,RB1,PCX,LRP8,SND1,CTNNA1,LYZL4,CCR9,H13,MECOM,GM49383,RCL1,PANK3,PANK2,PANK1,HOXD4,BC024978,KLF9,GRIPAP1,MISP3,ALDH7A1,R3HDM1,KANSL2,POGLUT3,GM29695,WWP2,AA467197,COPZ2,TANGO2,ZRANB2,SPTSSA,PPP1R10,ZSCAN26,CABLES1,MEX3A,UBE2G2,CDK17,UGP2,BC052040,PHF21A,EIF4E,WDR59,ERP44,HADHB,RIPOR1,AGRP,HOXA9,OAZ1,DNM2,GABRE,CTDSPL,CTDSP2,CTDSP1,CDK9,CD46,SKA2,LARP7,APBA3,NUDT4,IGF2BP1,SPATC1,BOC,JMJD8,STUB1,ABCA2,FNDC3B,LPAR1,MRPL51,RAB4B,BRSK2,HUWE1,ACADVL,ARRB1,SREBF2,VEZT,RNF130,GRAMD1C,SYAP1,TRAF5,RBKS,ACTR5,BAIAP3,SGCZ,RNLS,SLC43A2,COL27A1,CDK13,FOCAD,GNAQ,RPS6KA4,REST,SYNE2,RNF38,MACROH2A2,MMGT1,SRRM2,DNER,KCTD12,DDHD1,GLCE,CCNF,SYN1,NUDT9,TPX2,SLC35F6,DNAJA4,FAM114A1,GPC6,ZC3H12C,RAB22A,EPHA4,PID1,RTTN,PLSCR1,TRIB2,GABRB3,MAN1C1,SCARB2,GNB2,TMEM164,WDFY2,SLC30A7,SMARCD3,EDA,UNC13A,PRMT2,NUP35,UGGT1,FGF12,NDUFA10,SNED1,SPOCK2,PDXK,ESYT1,ERBB3,MGAT4B,GRIK3,FTL1-PS1,SREBF1,MYH3,KIF1C,SGSM2,MLLT6,GM27029,PTGES3L,SLC25A39,ADI1,MLH3,JAG2,ZKSCAN3,GRK6,LOXL2,AZIN1,SCRIB,GGA1,TRIOBP,DENND6B,SBF1,TROAP,BIN2,ITGA5,HAGHL,CIAO3,PHF1,CUTA,SKIV2L,LTB,GFRA4,SRF,DIAPH1,ARAP3,MRPL21,SSH3,RCE1,SYVN1,MAP4K2,ESRRA,STX5A,FADS1,SPTAN1,FUBP3,HNRNPK,MYBL2,CPA3,PRKCI,SMAP2,TMEM39B,HSPG2,FBXO6,PIK3CD,NELFA,UBE3B,GCN1,POM121,SRRT,EIF3B,SMURF1,PDIA4,LOXL3,TATDN2,RASGEF1A,DEDD2,RAB11FIP5,ETFBL,ETFB,POLD1,CLN3,WNK1,RPL18A,CHERP,AKT1S1,RPL13,CPNE7,SLC37A4,SIDT2,RFX1,CTNNB1,DNASE1L1,COL7A1,ACLY,OTULIN,CLSPN,PDGFB,STOX1,TBKBP1,BANP,ANKRD10,BRD3,ALG10B,TLCD1,ARGLU1,PLEKHN1,MAPKBP1,FGF20,MICU3,TBC1D22B,UBN2,PDE12,KLHL15,SMC6,CSF2RB2,CSF2RB,SLPI,SORCS2,FPGS,RNF19A,LYSMD1,HDAC5,ANO10,P2RX7,ACHE,KLHL3,ABCF1,WDR82,NPRL3,GM28539,RGP1,MYPOP,KANTR,SEC23IP,ZC3HC1,NUSAP1,PLA2G4A,RUNX2,EIF2AK2,SPIDR,LRCH3,DCAF13,SMDT1,PHETA2,AKAP6,TMED4,MAMLD1,METTL25,NEFM,FAM241B,RFXANK,PCMT1,CAPN5,BMP8B,PARVA,PET100,PCSK2,KAT14,ZFP652,PLXNA4,TCF7L2,GRIN3A,RCCD1,GM50318,PTPRT,RAB26,PLD5,BBOF1,GRCC10,RPS3A1,WDR38,DDI2,RSF1,RSPO4,GNB1L,CTPS2,HAUS6,SCGB2B2,GM38303,IDUA,NDUFAF2,RPS2,EIF5,SRCAP,GM42715,TPT1,RPLP2,RPL12,RPL39,RPL10,RPL32,RPS13,HSPA8,RPS3,RPS11,EEF2,RPL23A,EIF4G1,RPL37,CHD8,RC3H2,NOS1AP,METTL23,AK6,GM49356,MTX1,IFT140,ZFP219,TTC16,GM20458,XNTRPC,TRPC5,DGCR2,EVI5,ACSL3,GM45844,PFKFB2,MBTPS2,MAP3K20,TRIM28,COMMD1
TF	Factor: Osx; motif: CCNCCCCCNNN	TF:M07329	FALSE	2.31E-26	25.637	6180	3787	1361	21866	ZBTB7C,HS6ST3,HMGA2,MPRIP,SH2B3,ASAP1,CFAP299,CADM2,ST6GALNAC3,CX3CR1,PPFIBP1,GM37240,PAX2,RNF212,GPR176,DUSP10,VASP,D630003M21RIK,SLC44A1,FRYL,PLA2G7,RGS6,EIF4G3,RBFOX2,GRAMD1B,RNF40,GM973,EPHA10,NELL2,GALNT2,PRKCE,LARP4,EPB41L3,RBM48,AUTS2,DNM3,SAMD4,CLASP1,OSER1,BFAR,ADCK1,ZFP865,PEX1,CD109,NTRK3,NOL4L,MFSD12,MAP7,FBXL17,RAI1,GATA3,MSI1,DCT,LRRC4C,ABLIM1,ATXN1,HBS1L,SEMA5A,FGD5,NRG2,TRHDE,HHIPL1,DIP2B,NRXN1,SHOC2,ZFP536,LRIG2,SEMA6D,KLF12,SLIT2,KCNMA1,GULP1,PPFIA2,BCL11A,CHRNE,MTSS1,PLCB1,OPTN,COL12A1,GOLGB1,GRM1,CTNND2,ACIN1,ENPP6,CAMTA1,ZFP516,DENND1B,PITPNA,AGAP1,SLC39A8,GALNT16,EFL1,PPP2R2B,GLIS3,HCN1,RAB11FIP1,KCNQ1,ARHGAP10,TEX26,ARHGAP23,ST3GAL5,DLGAP1,CEP128,CCDC162,BCL7A,NKX2-2,CPT1C,EPO,DGKG,COL24A1,CHN2,MAGI3,COX10,RASIP1,ADAM12,PACRG,CALN1,CMYA5,CCDC88C,ADAMTS9,AKAIN1,LGR5,MCC,SORBS1,RHOBTB1,RPAP2,GLS2,MIEF1,ASAP2,HMG20A,AGPAT3,ACAD11,RPS16,TMEM82,APEX2,ARHGAP6,RNF123,MCPH1,RALGPS2,RALGPS1,DOCK7,DOCK6,EIF2AK1,RGL1,MCM9,IGSF8,ATXN7L1,NF1,L1CAM,PRDM16,MTUS1,GINM1,BRI3,GM7030,ZMYND8,AGBL4,SLC22A3,DLGAP2,TRIM71,GM45785,STX8,PBX3,LPCAT2,CEP112,TIMP2,PHKG1,WWC2,USP37,CSMD2,PRKG1,DPY19L2,FCHO2,CRY2,PDGFD,DNMT3A,DTNB,KLF13,SHC4,GM20696,IQGAP2,PCGF5,PIP5K1B,FAR1,WNT5B,GM38431,ARHGAP26,MACROD2,SRPR,FRS3,NFIX,GRAMD1A,CERS1,MXI1,EML3,LIMK1,ABHD15,SPPL3,GM3005,PTPRN2,RBPJ,RELN,TIMM17B,PLCH2,EBF3,APP,LRRK1,HSPA12B,CCDC148,JUND,FSTL4,E2F3,MPO,B4GALNT2,KPNB1,NAGS,SRCIN1,PIP4K2B,WNK4,FBXL20,MARCHF10,PRKCA,MAPT,MYL4,AXIN2,MAP3K3,PITPNC1,TMC8,EPHA7,SLIT3,ADAMTS2,GEMIN5,TOM1L2,GAS7,NTN1,4930578G10RIK,PAKAP,SNX30,ROR1,TUT4,SSBP3,SLC2A1,TEKT2,GM49337,SDC3,RPS6KA1,SESN2,ATPIF1,ELOA,IGSF21,TMEM51,RERE,SUV39H2,CASZ1,NEBL,COL5A1,ARHGAP21,USP6NL,GPR107,DENND1A,KCNH7,BAZ2B,SCN3A,CHD5,GPR155,KLF7,CEP41,NR1H3,PXN,ZFP385B,ELP4,MERTK,ZFP341,PLCB4,EPB41L1,GRIN2B,SHANK2,PTPN5,SLC13A3,MID1IP1,HDAC11,GK,PDZD4,LANCL3,NRXN2,SPEG,OSTM1,NHS,GM49496,HS3ST4,BRWD1,ATP11A,SDCCAG8,MAPRE3,DCLRE1B,CDH2,RORA,CAMK2D,FOXP4,CLEC16A,USP3,COQ8B,NEGR1,ABHD10,CTTNBP2,ANKS1,OPCML,SHANK3,PODXL2,LCP1,CFAP97,BICC1,MAF,SDS,SERGEF,GRAMD4,XXYLT1,EEF2K,RELL1,TAP2,TMCC2,EVA1A,TSPAN11,CRTC3,HIPK1,MSI2,ZDHHC7,STXBP6,LHFPL2,MSRB3,B4GALT7,NTN4,RCAN3,PDGFC,SLC35E2,ACVRL1,ADAM19,SDK1,RGS20,NPR1,CSNK1E,RPH3AL,MAD1L1,PBLD2,ANXA2,SIRT1,TMCC3,FAM169B,FGFR1,TMEM63B,BCL3,NFKBIL1,SLC25A36,CD99L2,NHLRC3,SORL1,LRP1,RUNX3,VTA1,FGF10,RASGRP4,RBM20,SMIM17,PIP5K1C,PAG1,SORBS2,FAM78A,4933434E20RIK,R3HCC1L,ATXN2,SUN2,ARHGEF40,IL1R2,ANK2,AP2A2,IFRD1,NDRG1,CISH,RBM26,SLC29A1,PDE10A,ETV6,CACNA2D2,CORO1C,BABAM2,MAN2A1,PTBP1,TG,DOT1L,SV2C,ANKRD52,ERGIC1,CASQ1,SMIM13,MYH7,SENP6,SYN2,SLC20A2,EMB,CDK6,CEP85L,PYROXD2,POU5F1,DGKD,AXDND1,ITPK1,AHI1,RBBP6,MSH3,HAP1,BAZ1A,TMCC1,EFR3A,RFX3,YAP1,PLA2G6,B3GNT2,RNF5,KATNA1,PRRX1,HSPA1A,COL26A1,SHROOM3,FMNL1,SMARCA2,NRG3,ZFHX3,GNAS,ZFP710,PARD6G,GM28051,NMT2,RALYL,SF3B4,MRGPRE,MYOZ2,TEX14,SCHIP1,RPL3,SNTB2,ZSWIM5,TFCP2L1,GRIN2D,RAVER2,REV3L,MYH9,ZSWIM6,PURB,CDYL,FTL1,FKBP5,TMEM135,PRRC2B,SF3B3,XAB2,JARID2,HNRNPLL,OTUD7A,DOCK3,FAM120C,WDR1,RAD50,ADAM23,ATP11C,RSRC1,ROCK2,LONP2,FAM13C,SLC4A2,FASTK,LAMA3,NCOA1,UBR5,GM20431,ARSG,MOG,PGM2,PSMD14,PLPPR4,ACOXL,CHD3,RPL4,PLXDC1,WDYHV1,UBE2E2,DIDO1,LARGE1,MAPK1,1700019N19RIK,XPR1,DENND5B,POLR3C,TLL1,SLCO2A1,BLMH,KCNIP3,ZFP934,FERMT2,USP29,HTR2C,POT1B,CSNK1G1,ZBED3,AP4S1,SEC14L1,LPP,AVEN,COL25A1,RBM27,ZBTB46,GSE1,MEX3D,PIWIL2,G3BP2,OXSR1,ODC1,USP34,MAGI2,PPP1R8,LYN,NBEA,LMOD1,CKS2,CAMK4,CHRM1,VAMP9,MAGI1,PRRG1,SH3BP2,STOX2,WDR43,TMEM62,SLAIN1,PPM1E,HSPA13,RBM47,SARS,CDC40,SERF2,TAFA2,MDH1,CDH13,ENKUR,IQANK1,IP6K2,SGCD,CHSY1,UNC93A,GON4L,HLCS,PAWR,MMS19,TBL1X,ELL2,BLCAP,CELSR3,NCOA2,NOP56,LIN54,GM12830,HEATR9,TRIP4,NR3C2,EIF4G2,RAB11FIP4,ABCC4,COLEC12,FOXD3,SMARCC1,KDM4A,AKTIP,TTC39B,TRAP1,ACTG1,PRRC2A,ZDBF2,CACNG8,UVRAG,FRMD4B,CBLB,5730522E02RIK,ATXN10,RABGAP1L,PRDM5,LARP4B,SEMA4D,VPS54,ERICH6B,LEMD3,GAD2,MLLT10,WIPF2,ATRX,UBR2,CBWD1,RPTOR,CYP7B1,UNC13B,RNF149,CD44,CEP350,CHD4,GABPB1,SPAG1,RAB2B,EXO1,MAP7D2,GRIA4,R3HDM2,MDGA2,LRBA,COPS7A,SORCS3,DDR1,PTPRA,ADAM32,PPP6R3,TANC2,DEPDC5,SPTB,CERK,RPS20,RPSA,SENP7,CYTH1,NAALADL2,MAS1,MAP2K1,B4GALT1,UBE2G1,GNAO1,STXBP1,PLXNC1,CDON,CADPS2,ABHD2,RFX4,SPOCK3,DOCK8,STPG2,PEAK1,KIF27,FHOD3,RBM28,NSMF,N4BP2,DENND4A,RNF128,TNXB,ASH1L,SELENOF,HDAC9,FBXO7,KIF2A,TMEM268,SOS2,PPP1R14C,SUMO1,GALNT13,TSHZ3,ZFP777,RDH13,UBAP2L,PDS5B,DCAF6,FBXO3,RNF214,SLC2A13,UBE2R2,EYA4,HECTD4,OSGEP,CDH8,CHAMP1,ADD3,FRMPD4,FUT8,GM21188,SNX7,IQSEC1,ATP6V0A2,SLC6A13,CAR10,SV2B,SUGCT,COG3,RPL27A,GREB1L,KLHL8,MAGED2,CAP2,SS18,AP1B1,PKNOX1,NFE2L2,DCUN1D2,AKAP7,ERBB2,BTBD9,CRIM1,ATP9B,IKZF3,LRCH2,MIB1,NAP1L1,OPA3,KREMEN1,LIPC,KLHL5,ADCY5,CNOT2,GRID2,KMT2E,CACUL1,SOX1,CPA6,1700025G04RIK,AKAP13,SEC24A,PPARGC1B,PARP16,BAZ1B,STPG1,AP1G1,NINJ2,EEPD1,GGA3,GALNT7,RIMS2,MED13,ABCG1,SLF2,BUD23,IMMP2L,ARSB,SLC16A6,MAPKAPK2,SLC6A14,PPP2R1B,ERI3,CHD6,PPP1R36,IFFO2,NRF1,SHCBP1L,GNA15,ZMYM6,RABIF,GAB3,STXBP5,SMG1,PHACTR4,ZFR,TMEFF2,GRIA2,CDC42,GTF2A1,RANBP1,CYP39A1,ARNT2,MPDZ,CREB5,DACH1,GRIN2C,TMEM63C,HSF2BP,CASR,JAM2,PEPD,AFF4,RCC2,9130230L23RIK,SP3,PKN2,8030462N17RIK,NCAM2,NUP54,UNC93A2,RANBP9,TIMM44,GM45928,CLCF1,RAPGEF6,ADGRB1,ARID4B,PPP1R16B,VPS35L,ARVCF,JAZF1,TRERF1,CCDC136,PADI2,GATAD1,ROCK1,DGKH,CNOT1,CDH11,RNF225,TSPAN9,CRTAC1,GTF2IRD1,ARFGEF1,FGF13,GALNTL5,RPRD2,ADK,EEF1A1,MORC2A,FARS2,CLCN5,RAPGEF4,FBXW8,PRKCB,PAK2,SEC63,PTPRB,TTLL5,GRIK2,INAVA,PTPN14,H60B,RAET1E,TPM4,ICAM5,RYR1,RUNX1,RBPMS,NUB1,KCNG2,TFAP2A,WNT5A,LEMD2,ST7,GOPC,BIRC6,HERC4,IKZF4,PDZRN3,PCLO,CHIC1,NOS1,HNRNPR,1700018B08RIK,KCNQ3,ENTPD4B,PRKCZ,PLCG1,POU6F1,ENTPD4,SLC25A37,MYO6,RFX7,GPSM2,RECK,SIX3,GM28729,CYP2D10,SPRY4,KLHL10,ZEB2,PCBP2,ATF2,FNDC3C1,TCF12,GPR1,FOXF2,TUG1,MEST,HFM1,FOXF1,TTC28,PRRC2C,GRID1,CEP85,PSMB7,PINK1,MARF1,TESK2,NTAN1,KIFC1,SORCS1,KIFC5B,ITPR1,FAS,HHIP,TMEM40,ZDHHC5,LHX6,STK32C,UNC79,MED26,PPP1R18,IKZF2,CSNK1D,IPO9,PTPRN,MYO1B,AAMP,SGPP2,PRKN,EPC1,NCK1,PHLDA1,PIK3C2B,B3GNT7,SMG7,ZRANB3,CD9,RESP18,NMNAT2,NCAPD2,PLCE1,TWIST2,CDC14A,GM3002,THBS1,SPTBN1,SOBP,ADCY6,PNKD,CXXC5,GPC1,DCAF5,DAGLA,NRN1,IRF2,JADE1,PDE4DIP,SGSM3,SULT2B1,GIPC2,TMC1,4933424G06RIK,ZDHHC19,FNIP2,DNAH1,BRPF3,EVA1C,SPINK10,HHIPL2,ZBTB37,BCL6,BC034090,GNB4,ASTN1,CHST10,USP4,UCK2,TMEM131,IP6K1,P4HTM,ARHGEF4,ZC3H11A,PTPRG,TMEM200C,HSPB6,BICRA,PKNOX2,ITFG1,CUX2,KCNK10,LDLRAD4,GAL3ST3,2900026A02RIK,FRY,PTPN13,PRMT8,CACNA2D1,TRIM33,SYT6,CHFR,MEDAG,GALNT17,LMO4,GTF2I,ABRAXAS1,HS2ST1,FNBP1L,DDX54,SLC16A1,POLR2J,LGI2,PISD,ZGRF1,MAP4,DRC1,SNX27,RGS12,WNT2B,WIPF3,AAK1,TULP3,PTPRO,LRFN2,GREB1,TRIM17,PPP3CA,ADGRL1,PDE11A,ELP5,CCDC141,GPR19,TAB3,ANTXR1,KRT75,TEAD1,SUPT5,CDKN1C,IQCK,KCNC3,PLEKHA7,SPTBN4,ANO1,SOX6,ZFP444,HPS5,KLHL2,ARNTL,ZFP703,ANAPC10,RNF150,RBL2,BNIP3,SWAP70,LETM2,PRIMPOL,LIN7B,CHD9,DHX32,CMTM4,RCAN1,TMEM151A,IRAK3,CTSL,TRIM34A,NEO1,AHSA2,CNNM4,MIGA2,CAPN6,KANSL1,ACVR2B,DYDC2,PPP2R5E,ACTN1,MAN1A,UBP1,MDM1,EFR3B,HS1BP3,TPD52L1,TNFAIP8L3,UBQLN1,PALM,RASSF3,ITSN2,TRIM9,RALA,LYRM4,DZIP1,MAPK1IP1L,GPR137C,MARCHF6,KHDRBS3,DHH,TOB2,PPIL2,PPM1F,CHAF1B,GM49804,PCNX,TAF11,FANCE,RFTN1,RHOQ,PFDN6,PDPK1,ZFP428,ZFP532,PDE9A,SIL1,ARMH3,SPINDOC,TCP11,PPP1CA,DUSP1,ATRNL1,ZFP407,MAP3K11,H2-DMA,BRD2,NEDD4L,CHKA,SNCAIP,CACNA1D,SYT1,FAM169A,GM8206,TRIM2,STAU2,IRS1,RSPH14,MED12L,UBAC2,STRBP,GRIN1,XK,HK1,PHKB,IFT88,ITPR3,KCNAB3,KCNMB4,TXNDC12,LRP8,FBXL13,LRRC75A,LRRC8D,CTNNA1,H13,MECOM,MCM7,HOXD4,BC024978,KLF9,ALDH7A1,R3HDM1,KANSL2,POGLUT3,WWP2,COPZ2,SMC4,ADGRE5,COP1,CXXC4,CABLES1,HIPK3,NRP1,MEX3A,TRPS1,CDK17,KRT80,TMEM184B,KIF20B,PHF21A,EIF4E,WDR59,AGRP,GRTP1,MTARC2,DNAJA1,VMP1,EGFEM1,CTDSPL,CTDSP2,CTDSP1,CDK9,LARP7,NUDT4,RNF215,IGF2BP1,TKT,STUB1,SYNGAP1,HSPA12A,ABCA2,AK8,FNDC3B,NFX1,MRPL51,NFYC,DMPK,GM21983,ARHGEF17,BRSK2,TMEM255A,CSTF2,HUWE1,ARRB1,SREBF2,RNF130,SYAP1,RBKS,BAIAP3,CNOT3,SLC43A2,COL27A1,CDK13,IGF2,FOCAD,GNAQ,REST,SYNE2,RNF38,SRRM2,DDHD1,IRAK1,CCNF,SYN1,DNAJA4,FAM114A1,XKR6,GPC6,EPHA4,POLI,RPN1,PLSCR1,GABRB3,PNPLA3,PABPN1L,DECR1,MAN1C1,XPNPEP1,GNB2,TMEM164,SLC30A7,SMARCD3,EDA,ATP2B4,ERBB3,NIPSNAP1,MGAT4B,GRIK3,KIF1C,SGSM2,MLLT6,GM27029,PTGES3L,HELZ,AKT1,CEP170B,ZKSCAN3,DBN1,PDLIM7,SEC24C,GM17606,SCRIB,GRINA,GGA1,GRAP2,DENND6B,ITGA5,C2CD2,PHF1,DIAPH1,ARAP3,MRPL21,RCE1,PCNX3,SYVN1,MAP4K2,ESRRA,NOTCH1,HNRNPK,MAPK8IP1,ATP9A,LAMA5,ZFP512B,PRKCI,ANXA5,SEMA4A,DENND4B,HSPG2,PLOD3,ALDH4A1,RAB35,HIP1R,SRRT,ADD1,SMURF1,LOXL3,LRIG1,TATDN2,ATP1A3,FXYD5,CLN3,CARS,SLC12A4,CMIP,CPNE7,DNMT1,RFX1,CTNNB1,COL7A1,ARRB2,PDGFB,TBKBP1,MAP2K4,BRD3,ALG10B,ZMIZ2,ARGLU1,MICU3,UBN2,RNF19A,ANO10,TACC1,ACHE,TBC1D32,NPAS1,SEL1L3,MSTO1,STARD9,MOCOS,RUNX2,EIF2AK2,DCAF13,SMDT1,CORO2B,RASA2,HERC3,NCKAP5L,NPHS1,RFXANK,PCMT1,BMP8A,RADIL,PET100,PCSK2,KAT14,ZFP652,PLXNA4,TCF7L2,GRIN3A,PKN1,PTPRT,RAB26,RAP1GAP,RAPGEF3,PLD5,BBOF1,GRCC10,GM45234,RSF1,CTPS2,GM49486,CHAT,NDUFAF2,GTF2E2,RPS2,SRCAP,RPL10,RPS13,HSPA8,EIF4G1,RC3H2,SIAE,NOS1AP,CHPT1,GM49356,GM20708,TMEM132C,TMEM150C,ZFP219,TNK2,NISCH,ASTN2,UBE4B,OTOP2,USP46,PFKFB2,TRIM28
TF	Factor: BTEB3; motif: BNRNGGGAGGNGT	TF:M01865	FALSE	1.13E-25	24.9461	8969	3787	1863	21866	TTC7,CELF4,SERPINB6A,PRKAG2,SH3RF1,ZBTB7C,HS6ST3,HMGA2,SH2B3,CADM2,KPNA7,DYNC1I1,CX3CR1,SNX32,HECTD3,FGF14,CHST11,GM49510,GM42669,PPFIBP1,PAX2,ELFN2,HOOK3,OLFR1413,GPR176,DUSP10,VASP,SLC44A1,ADTRP,FRYL,PLA2G7,FRMD4A,MYO18B,EIF4G3,CLYBL,RBFOX2,GRAMD1B,MYLK,MYO5B,EPHA10,ETNK1,NELL2,TMEM250-PS,RPRD1B,PRKCE,PCYT1A,TMEM63A,DOP1B,LARP4,ARPP21,EPB41L3,RBM48,CWC27,AUTS2,DNM3,SAMD4,KCNK2,CLASP1,OSER1,FOXN3,GM49355,PRDM11,RB1CC1,PEX1,CD109,NTRK3,SZRD1,PARPBP,CMSS1,CLSTN2,DOCK2,NOL4L,LRMDA,DLGAP4,MAP7,FBXL17,RAI1,GATA3,NIPAL2,NTRK2,DGKB,MSI1,INPP4A,PDZK1,LRRC4C,NCALD,PDE5A,ABLIM1,ATXN1,1700016D06RIK,SEMA5A,SMOC2,HHIPL1,DIP2B,NRXN1,SHOC2,PLEKHH2,SEMA6D,KLF12,SLIT2,KCNMA1,GULP1,VWCE,PPFIA2,GM20662,BCL11A,CHRNE,MTSS1,PLCB1,COL12A1,ATP8A2,CDC20B,CTNND2,ACIN1,ENPP6,CNTN3,PDZRN4,CAMTA1,DENND1B,PITPNA,PPP2R2B,VAT1L,RAB11FIP1,KCTD1,TEX26,ARHGAP23,ZKSCAN17,LMCD1,ILDR2,NGLY1,PTPRE,BCL7A,SH2D3C,NKX2-2,CPT1C,TTLL11,NAV2,EPO,GJA5,ZHX2,ESRRG,COL24A1,ST3GAL3,MAGI3,COX10,GM12185,RASIP1,CPEB3,GM45062,ARL15,CMYA5,CCDC88C,PI4KB,PRDM8,ADAMTS9,AKAIN1,LMO3,RNF144B,ZBTB38,LGR5,MCC,CKM,RALGAPA2,RHOBTB1,VAV2,WDR89,PGAP2,MIEF1,ASAP2,HMG20A,AGPAT3,ACSS2,GM20498,RPS16,ABL1,RNASE4,MCPH1,RALGPS2,RALGPS1,DOCK7,DOCK6,A630023A22RIK,GCC1,ARHGAP27,MCM9,IGSF8,ATXN7L1,P3H2,NF1,ARHGAP4,DMGDH,PRDM16,TET3,NMBR,DIABLO,GINM1,FARP1,BACH2,BRI3,GM7030,ZMYND8,BCAS1,AGBL4,BRF1,MYO1D,SLC22A3,TRIM71,3110082I17RIK,LRRC8C,MYT1L,PBX3,GM42688,SLC6A9,GM17268,CNTNAP1,RAB37,CDK19,TIMP2,ASB3,ACSF2,PHKG1,WWC2,PAXX,USP37,CSMD2,GM49393,FYCO1,DPY19L2,BCL2,GALNT14,RASSF4,DNAH2,XPNPEP3,DNMT3A,XLR5A,SDHAF1,ITGB3BP,EGFR,SHC4,TXNRD1,CCDC73,DRG1,GM21985,EVI2,IQGAP2,ALPK2,PSTPIP2,PIP5K1B,FAR2,WNT5B,1110032A03RIK,EML6,FHAD1,MACROD2,CYFIP2,SRPR,FRMPD1,GRAMD1A,IKBKG,GALNT6,GM43302,GBP8,TSPEAR,SYNE1,SLAIN2,MXI1,MAP3K12,EML3,RAI14,RBM19,ABHD15,SPPL3,GM3005,PTPRN2,EXOC3L4,RBPJ,RELN,TIMM17B,CTIF,PTPRV,NFASC,THAP4,MAP2,EBF3,SMPD3,ZFP697,PIWIL4,GM49395,ITGA1,APP,LRCH1,CACNB2,HSPA12B,CCDC148,JUND,KSR1,NFIB,E2F3,MPO,B4GALNT2,HOXB3,MEOX1,KPNB1,NAGS,SRCIN1,WNK4,IFI35,FBXL20,MAPT,MYL4,AXIN2,MAP3K3,ABCA8B,CEP95,PITPNC1,BAHCC1,TOX,VIRMA,NECAB1,KLHL32,SMTN,LIMK2,GCK,SLIT3,CCNJL,ADAMTS2,SHROOM1,CDC42SE2,GEMIN5,EPN2,GAS7,NTN1,MINK1,SMG6,SLC6A4,PSMD3,MOB3B,FAM219A,SNX30,ROR1,TUT4,DHCR24,SSBP3,RNF220,SLC2A1,RPS6KA1,SESN2,ATPIF1,ECE1,IGSF21,KAZN,SPSB1,CASZ1,ETL4,COL5A1,ARHGAP21,LYPD6B,ACVR1C,DENND1A,KCNH7,LY75,LHX2,ABCB11,SCN1A,CHD5,ITGAV,GPR155,NR1H3,CALD1,SLC1A2,D430041D05RIK,ZFP385B,MERTK,SHLD1,DNAJC17,ZFP341,SLC32A1,EPB41L1,PTGIS,GRIN2B,CDH22,SLC13A3,RBM38,HDAC11,GPC3,GK,PDZD4,LANCL3,NRXN2,TBC1D8B,HOXA3,GM28308,ATP2B2,DAZAP1,PTCHD1,SPEG,BMP4,PRPS2,PHKA2,GM49496,HSP90B1,IKBKB,ATP11A,MARCHF1,TCF7L1,COL4A2,SDCCAG8,MAPRE3,TRIM54,ATP8A1,RORA,KYAT3,CAMK2D,FOXP4,KLHDC1,NEGR1,LHPP,KCNH2,ABHD10,CFTR,ANKS1,SHANK3,BHMT,DCTN1,LCP1,SLCO2B1,AMZ2,MAF,UNC5C,CDH20,GRAMD4,CMKLR1,EEF2K,ANK1,RELL1,TMCC2,CCDC190,TUBA8,GALNTL6,MSI2,STXBP6,NIPSNAP2,AZIN2,LHFPL2,MSRB3,NTN4,TMC4,POPDC3,DUSP13,LIMCH1,RCAN3,CD38,ACVRL1,ADAM19,SEPTIN9,NPR1,CSNK1E,SLK,RPH3AL,CLMP,NFIC,CCDC33,STRA6,FANCC,RUFY2,MEIS1,GADL1,PBLD2,ANXA2,SIRT1,TMCC3,FAM169B,FGFR1,MTMR14,TMEM63B,BCL3,NFKBIL1,CD99L2,SORL1,LRP1,GM5134,RUNX3,NAB2,VTA1,DISC1,DIP2A,MIPOL1,SLC9A9,RASGRP4,RBM20,SMIM17,COL22A1,GM49711,MRPS6,NUDT8,GM49405,PIP5K1C,PAG1,CSMD1,ARHGEF10,SORBS2,FAM78A,4933434E20RIK,FNDC3A,ATXN2,KIF6,SUN2,HRH2,ARHGEF40,MDGA1,ANK2,AP2A2,NDRG1,RBM26,SLC29A1,PDE10A,ETV6,CSE1L,BMPR1A,DYNC1H1,CACNA2D2,CORO1C,MAN2A1,PTBP1,PLPPR3,TG,DOT1L,HRH3,SLC34A2,SV2C,ANKRD52,SERHL,ERGIC1,CASQ1,MARK2,TDH,RCBTB2,SMARCD1,SMIM13,ESF1,RBMS3,MYH7,SENP6,SYN2,SLC20A2,EMB,MAML2,CDK6,POLK,EIF3D,PLEKHA6,POU5F1,ATP2C1,ALOX5AP,XKR4,RABEP1,MAML3,GM28043,RBBP6,TCF20,ERICH3,HAP1,FOXO1,TMCC1,RFX3,YAP1,C1QTNF5,RNF5,KATNA1,HSPA1A,SHROOM3,TGOLN1,WDFY3,SMARCA2,HPS4,NRG3,ARHGEF2,ZFHX3,GNAS,GM21992,RBM14,PARD6G,FAM186A,KPNA4,DIPK1C,SF3B4,SFMBT2,IL1RAPL2,ATL1,MED24,MRGPRE,MYOZ2,EP300,TEX14,DSCAML1,SCHIP1,WARS,SNTB2,TFCP2L1,KDELR1,GRIN2D,RAVER2,REV3L,CHST3,ZSWIM6,PURB,CDYL,FTL1,HPSE2,FKBP5,TERB1,ROBO2,NBAS,TMEM135,PRRC2B,SF3B3,WIZ,XAB2,HNRNPLL,OTUD7A,PPP1R12B,DOCK3,ITPRIP,TRIM14,FAM120C,ZFP935,HHAT,RPL5,PATL1,ATP11C,RSRC1,GM29394,PIP5K1A,GAS8,FAM13C,TBCK,FASTK,TRPC4AP,MYEF2,UBR5,ARSG,MOG,ENY2,ACOXL,PIGN,CHD3,LPGAT1,DEFA39,XPO5,TMEM242,SNRNP70,WDYHV1,UBE2E2,IGSF11,DIDO1,TRPM3,SHB,GRK5,LSAMP,GIGYF2,XKR5,HS3ST5,MAPK1,XPR1,NELFB,DZIP3,DENND5B,THUMPD3,SLCO2A1,CERKL,SGK3,BLMH,KCNIP3,ZFP934,PATJ,FERMT2,ZCCHC7,USP29,HTR2C,ZBED3,AP4S1,CNTNAP4,SEC14L1,LPP,COL25A1,RIPK2,RBM27,HYDIN,ZEB1,GSE1,PIK3R4,MEX3D,VMN2R23,PIWIL2,G3BP2,OXSR1,ODC1,USP34,MAGI2,ADAM17,PSMD1,CKS2,MPPED2,CHRM1,NRIP3,VAMP9,CNTNAP2,MAGI1,PRRG1,SLC35A1,WDR43,RPL7A,PPM1E,CDC40,FMNL3,SERF2,TAFA2,KIF13A,DPEP2,EIF4A1,MDH1,CDH13,ENKUR,SCN9A,UNC93A,HLCS,VMN2R24,NSD3,PAWR,VPS52,MMS19,TBL1X,ELL2,RPS12,PTPRD,OSBPL6,ATAD2B,NCOA2,MPHOSPH9,NOP56,GLG1,ADCY10,PAQR5,SEPTIN10,GM12830,CNOT10,HNF4G,TSTD2,METAP1D,FHL1,NR3C2,EIF4G2,RAB11FIP4,CEP55,ABCC4,HMGN5,DNAJC5B,COLEC12,HMGB1,DNM1,EMC3,FOXD3,ST6GALNAC4,SMARCC1,KDM4A,CPNE4,CNTNAP5A,CD247,SCAPER,AKTIP,HERC1,NUP205,PRRC2A,ZDBF2,CACNG8,GABRA3,S100A2,ADH6B,DIP2C,CBLB,5730522E02RIK,ATXN10,RABGAP1L,PHB2,LCMT1,MYO19,SEMA4D,DEFA42,SYT14,SLC6A16,CNTNAP5B,ATP5C1,LVRN,SLC25A43,LEMD3,ARHGEF3,STMN1,GAD2,MLLT10,BRCA2,ATRX,RPTOR,CYP7B1,TTC3,KIRREL3,METTL22,ZFP808,FAM122C,CHD4,GABPB1,L3MBTL3,PREP,GM6614,DST,LMBR1,EXO1,MAP7D2,GRIA4,R3HDM2,AMPD1,ENOX1,LRBA,COPS7A,SORCS3,DDR1,ODF2,PTPRA,STK38,CMTM8,MNAT1,ZC3H7A,PPP6R3,WLS,AP2B1,TRRAP,CACNA2D3,SPTB,CERK,RPS20,KLHL1,SENP7,RNFT2,ZFP68,MAS1,AARS,MAP2K1,SLC25A3,UBE2G1,CPLANE1,NCL,PPP2CA,GNAO1,RHOBTB3,STXBP1,PREX2,PLXNC1,CDON,ZFP644,PJA2,ARL10,MAST1,CADPS2,RFX4,SPOCK3,HECW2,MARVELD2,PEAK1,SRGAP2,KIF27,TIPIN,FHOD3,PPP2R3A,N4BP2,HIBADH,RALGAPB,RNF128,WDR7,TNXB,PDS5A,DNMBP,ASH1L,SELENOF,GRIK4,ABCA17,KIF2A,ANKRD11,SOS2,PHF8,NCKAP1,JAK1,PPP1R14C,XRCC4,MTDH,TMEM167,SLC22A23,SUMO1,AOX3,GALNT13,TSHZ3,SERPINB7,DEFA38,GM5141,PKD1,GM49391,RDH13,UBAP2L,RNF111,PDS5B,COL6A4,WASF2,DCAF6,RNF214,SLC2A13,UBE2R2,EYA4,DNAH8,ATF7IP2,HECTD4,OSGEP,MSN,ADD3,ZC3H12D,KHDRBS2,ALK,ATF3,GP6,EPHA6,CHL1,MAP3K4,SNX7,IQSEC1,CLIP1,TRIM5,SLC6A13,SUGCT,COG3,D5ERTD579E,GREB1L,EHHADH,MAGED2,CAP2,PI4KA,INO80D,GM20661,AP1B1,PKNOX1,NFE2L2,AKAP7,ZFP142,SPATS2,CLASP2,CRIM1,UNC13C,IKZF3,LRCH2,NAP1L1,GM49721,MRTFA,GPR156,BCAR3,TBC1D5,EEFSEC,ADCY5,SH3D19,CNOT2,SLC24A4,GRID2,KMT2E,CACUL1,SOX1,DNAH7A,CASK,FAM189A1,LRFN3,GNG4,1700025G04RIK,AKAP13,PPARGC1B,BAZ1B,STPG1,ADAMTS3,AP1G1,THRAP3,NINJ2,BBS1,GPATCH8,NABP2,RHEB,GGA3,LRRIQ1,RIMS2,GM36864,ARID2,TRIM30A,LYRM7,MED13,ABCG1,RIC3,MINDY4,FOXP2,SLF2,BUD23,TNPO2,MTHFD1L,DKC1,ARSB,SLC16A6,GUCD1,MAPKAPK2,SLC6A14,STRADA,PPP2R1B,IFFO2,NRF1,GNA15,GSK3B,ABCA3,GAB3,RNF180,STXBP5,PRXL2C,UCHL5,SENP1,SMG1,PHACTR4,ZFR,EBPL,PLEC,TMEM232,TMEFF2,PRR16,GRIA2,CDC42,GTF2A1,PLEKHA5,ARNT2,MPDZ,USP7,NHSL2,DACH1,GRIN2C,TBC1D12,HNF4A,TSPAN7,LTN1,CCDC171,CASR,CACNA1C,SPACA6,SLC47A2,AFF4,CEP131,RCC2,9130230L23RIK,ZFP248,SP3,PRPF39,ARL13B,DDX5,NCAM2,DCAF12,RANBP9,TIMM44,GM45928,CLCF1,ADGRB1,NR2C1,GOLGA1,ARID4B,TCP1,ST3GAL2,PPP1R16B,ARVCF,TMF1,CCDC82,JAZF1,TRERF1,CCDC136,PADI2,NWD1,DGKH,MAP3K7,CNOT1,COL5A3,CDH11,TSPAN9,GTF2IRD1,RNF41,ARFGEF1,FGF13,EXOC6B,GALNTL5,NUP37,ENOPH1,ADK,EEF1A1,FARS2,TOMM20,HMGXB3,RAPGEF4,FBXW8,FBF1,PRKCB,PAK2,TMEM144,FPGT,ZPBP,C5AR2,TUBGCP3,KCP,PTPRB,PIEZO1,PFKM,TTLL5,INAVA,PTPN14,MYB,TPM4,R3HDM4,RYR1,RUNX1,RBPMS,AP3S2,TFAP2A,LEMD2,ST7,GOPC,MAP3K13,BIRC6,HERC4,TMEM30C,OXR1,IKZF4,NEDD9,PDZRN3,PCLO,PDILT,NOS1,HNRNPR,PRKCZ,PLCG1,POU6F1,SLC25A37,MYO6,RFX7,HCRTR2,ETS1,GPSM2,FZD3,SMAD5,SIX3,GM28729,ADAP1,ELMO3,RPL23,6820408C15RIK,PLCG2,SPRY4,SMARCA4,CDK12,JMJD6,ZEB2,PCBP2,PPP1R2,ATF2,FNDC3C1,TCF12,PACS1,SBNO1,FOXF2,GM26992,MEST,HFM1,FOXF1,RSU1,GRID1,CEP85,CCDC163,TESK2,NTAN1,ANKRD31,ITPR1,FAS,HHIP,SLC25A14,TMEM40,DHX30,USP15,LHX6,STK32C,UNC79,METTL9,TRIM12C,TRAPPC9,IKZF2,PROX1,CSNK1D,IPO9,AAMP,STK25,NCK1,PIK3C2B,B3GNT7,PITX1,SMG7,ZRANB3,CD9,4933407L21RIK,RESP18,NMNAT2,NRP2,ABHD17A,TWIST2,POC1A,CDC14A,GM3002,BCKDHB,SPTBN1,SOBP,ADCY6,PNKD,TMBIM1,RBM25,EPHB1,CXXC5,MKNK1,CD22,GPC1,FAM181A,RGS8,WNT6,MFSD6,DCAF5,NRN1,KIFC3,IRF2,JADE1,PDE4DIP,BARX2,SULT2B1,GCNT2,KIF22,GIPC2,ELMO1,FILIP1,DSCAM,PEBP4,LDB2,IGFBP7,RAB3GAP2,FNIP2,CCDC149,CDC25C,BRPF3,SERPINB9B,ARMH4,IRGC1,FBXO24,EVA1C,SPINK10,PTPDC1,GNG12,SLC8A3,KCNJ9,REV1,HHIPL2,ZBTB37,SIRPB1B,ZFP639,ASTN1,KIRREL,ATP1A4,USP4,UCK2,TMEM131,ST8SIA2,LSMEM2,P4HTM,IL17B,MARK1,ARHGEF4,PTPRG,GABRB1,TMEM200C,HSPB6,ZFP775,BICRA,BCL7C,TIRAP,CUX2,GM49450,LDLRAD4,2900026A02RIK,PITPNM2,TDRKH,IGSF3,PTPN13,PTBP2,NGF,PROM1,UBE2K,PRMT8,TCHP,PDGFRA,TMEM132D,SRRM4,MAN1A2,RIMBP2,ATP1A1,LHFPL3,TAPT1,AKAP9,TRIM33,TBX15,CHFR,MEDAG,FAM102B,RAP1A,PSMD9,LMO4,PTGFRN,GM8871,ABRAXAS1,HS2ST1,FNBP1L,LGI2,MAP4,SNX27,DNAH10,LHFP,WNT2B,KCND3,4933427D14RIK,WIPF3,AAK1,APLF,THSD7A,ATF7IP,SEC61A1,LRRN2,LRFN2,GREB1,TRIM17,ERC1,PPP3CA,ADGRL1,H2AX,PDE11A,IFI209,KRT6A,ELP5,KRT76,CCDC141,TAB3,LRRC9,KRT90,BCL2L14,KRT75,APOO,IFI214,UMOD,PSTK,ACTN4,CAPN12,HNRNPL,CDKN1C,CEBPG,PLEKHA7,IL4RA,SPTBN4,ANO1,SOX6,NANOS2,ZFP444,GM45692,KLHL2,ZFP703,RNF150,RBL2,ADRB3,ABCC8,ZC3H4,TLR3,PLEKHA4,MAP6,PRIMPOL,CLCN4,CHD9,ERC2,DHX32,URB2,CMTM4,HSPA14,NUMB,DDX41,RCAN1,HGD,GRIP1,TTBK1,BTBD7,EFCAB11,SAMD11,NEO1,FBRS,CNNM4,RNF141,AMPD3,DROSHA,MIGA2,CAPN6,RAB11A,KANSL1,ACVR2B,CHRM3,ERCC6L2,LRRC20,AMPH,PPP2R5E,ZMYND11,POU2AF1,CHRNB4,DTNA,ZMIZ1,NAV1,CNNM1,MDM1,HS1BP3,EIF4EBP2,AGTR1A,RARB,HMGCS1,TNFAIP8L3,UBQLN1,TTC7B,PALM,KIF3C,GM48551,SYNDIG1L,RASSF3,ANLN,ITSN2,TRIM9,RALA,LYRM4,JAM3,CGRRF1,DZIP1,GPR137C,MARCHF6,TMEM161B,FBXL7,KHDRBS3,DHH,TOB2,TNRC6B,GM49804,VWA5B2,PCNX,DEF6,FANCE,RAB5A,OSBPL1A,RHOQ,FEZ2,PFDN6,ZFP870,PDPK1,RAB18,WDR4,ZFP532,CEMIP2,ENTPD1,PDE9A,CCBE1,SIL1,ANKRD13D,NFATC1,SPINDOC,TCP11,PPP1CA,DUSP1,ATRNL1,ZFP407,CNDP1,MAP3K11,H2-DMA,BRD2,NEDD4L,CHKA,CACNA1D,GM28551,ASNSD1,CCDC30,SYT1,FAM169A,GM8206,STAU2,IRS1,DGKZ,SAMD4B,MED12L,BHLHB9,GRIN1,HK1,HOPX,PEAR1,KANK4,KCNAB3,KCNMB4,SMYD1,TXNDC12,GM49339,RB1,LRP8,FBXL13,LRRC75A,LRRC8D,CTNNA2,CTNNA1,CACNA2D4,GFM1,H13,MECOM,RCL1,PANK3,PANK2,MCM7,ALDH7A1,EGFL7,R3HDM1,POGLUT3,GLYCTK,GM29695,PDE2A,WWP2,COPZ2,SMC4,NANOS3,TANGO2,SPTSSA,PPP1R10,CXXC4,CABLES1,NRP1,MEX3A,TRPS1,ATG5,GM49325,CDK17,UGP2,KIF20B,PHF21A,EIF4E,WDR59,ERP44,ZFP84,RIPOR1,AGRP,HOXA9,GPRASP1,MTARC2,OAZ1,DNAJA1,TLCD2,GABRE,CTDSPL,CTDSP2,CTDSP1,CDK9,NLRP12,CD46,SMOC1,ASPG,TKT,SPATC1,BOC,STUB1,SYNGAP1,HSPA12A,ABCA2,RPS21,FNDC3B,LPAR1,DMPK,RAB4B,ARHGEF17,BRSK2,TMEM255A,CSTF2,VEZT,RNF130,SYAP1,SPPL2A,BAIAP3,CNOT3,ALAS2,TRIM80,COL27A1,CDK13,TNIK,FXR2,GM49394,IGF2,CALCR,CHRM2,GNAQ,REST,MIEF2,SYNE2,MACROH2A2,SCD2,SLC9A1,SRRM2,KCTD12,GLCE,CTNNBIP1,SYN1,FAM114A1,XKR6,GLI2,PID1,RTTN,RPN1,GBP2,TRIB2,GABRB3,SARAF,PABPN1L,DECR1,XPNPEP1,GNB2,TMEM164,DOCK5,SLC30A7,NEXMIF,EDA,UNC13A,UGGT1,FGF12,PARP1,SPOCK2,ESYT1,NIPSNAP1,MGAT4B,GRIK3,ACAP1,KIF1C,SGSM2,MLLT6,GM27029,PTGES3L,SLC25A39,DCAKD,HELZ,SIRT7,CEP170B,JAG2,ZKSCAN3,GRK6,DBN1,PDLIM7,SEC24C,LOXL2,GGA1,DENND6B,SBF1,BIN2,ACVR1B,ITGA5,CIAO3,PHF1,CUTA,CLPS,SKIV2L,GM20547,LTB,GFRA4,SRF,C3,DIAPH1,INPP5B,ARAP3,CAMK2A,SSH3,PCNX3,ESRRA,STX5A,FADS1,SH3PXD2A,NOTCH1,FUBP3,HNRNPK,MAPK8IP1,CD82,ATP9A,CPA3,PRKCI,SEMA4A,DENND4B,ECM1,SMAP2,TMEM39B,HSPG2,ALDH4A1,FBXO6,UBE3B,GCN1,RAB35,HIP1R,TMEM120A,SRRT,INTS1,SMURF1,LOXL3,TATDN2,RASGEF1A,ATP1A3,DEDD2,PAK4,FXYD5,ETFBL,ETFB,JOSD2,POLD1,WNK1,CARS,NCAN,CHERP,FBXW9,NLRC5,SLC12A4,TERF2,CPNE7,SLC37A4,RFX1,CTNNB1,DNASE1L1,ARRB2,ACLY,ANK,STOX1,ARID1A,FOXJ2,TBKBP1,RAB40B,MAP2K4,BRD3,NRD1,ARMCX5,ALG10B,TLCD1,PLEKHN1,CAND2,MAPKBP1,FGF20,MICU3,ZFP27,SMC6,CSF2RB2,CSF2RB,SORCS2,CBY3,FPGS,LYSMD1,HDAC5,OSBPL7,CD27,ACHE,RNGTT,KLHL3,WDR82,GM28539,TBC1D32,KANTR,NPAS1,SEL1L3,TMEM38B,NUSAP1,COL4A3,RUNX2,EIF2AK2,SPIDR,DCAF13,SMDT1,CLDN10,AKAP6,MAMLD1,RASA2,STAC,NCKAP5L,NEFM,NPHS1,RFXANK,MVB12B,PCMT1,CAPN5,AWAT2,BMP8B,PET100,ZFP652,PLXNA4,TCF7L2,PPP2R2C,PRSS23,PKN1,PTPRT,RAP1GAP,PLD5,GRCC10,GM45234,RSF1,RSPO4,CTPS2,SARDH,HAUS6,SERPINA1B,CHAT,TPCN2,RPS2,EIF5,SRCAP,TPT1,RPLP2,RPL12,HSPA8,RPS11,EEF2,EIF4G1,RC3H2,SNRPN,FAM83E,NOS1AP,METTL23,SSPN,SLC39A11,TTC23,GM49356,IL18,MTX1,TMEM132C,TMEM150C,OBSL1,IFT140,GM28374,GLB1,NISCH,WRAP73,GM20458,XNTRPC,TRPC5,TRPM5,UBE2U,UNC45B,OTOP2,USP46,ACSL3,CORO7,GM45844,PFKFB2,MBTPS2,TAPBP,TRIM28,SLC25A53
TF	Factor: Sp1; motif: NGGGGCGGGGN; match class: 1	TF:M07395_1	FALSE	1.84E-25	24.7357	4549	3787	1048	21866	TTC7,NECAB3,MPRIP,SH2B3,ASAP1,CFAP299,CADM2,SNX32,CHST11,PPFIBP1,GM37240,PAX2,ELFN2,ZFP672,DUSP10,VASP,D630003M21RIK,FRYL,PLA2G7,SFMBT1,ICE1,MYO5B,NELL2,GALNT2,IARS2,PRKCE,TMEM63A,DOP1B,EPB41L3,RBM48,IQCB1,EAF2,AUTS2,PRDM11,ZFP865,PEX1,NTRK3,NOL4L,MAP7,FBXL17,RAI1,PDE5A,ABLIM1,ATXN1,SEMA5A,FGD5,TRHDE,HHIPL1,DIP2B,NRXN1,SHOC2,ZFP536,LRIG2,GIT2,SEMA6D,KLF12,SLIT2,PPFIA2,BCL11A,MTSS1,COL12A1,ATP8A2,GOLGB1,CAMTA1,ZFP516,PITPNA,AGAP1,SLC39A8,HOGA1,GLIS3,KCNQ1,ARHGAP10,ARHGAP23,ST3GAL5,ZKSCAN17,NGLY1,NKX2-2,CPT1C,TGFBRAP1,TPK1,RP9,MAGI3,PACRG,CCDC88C,PRDM8,RALGAPA2,RHOBTB1,RPAP2,VAV2,MACROD1,PGAP2,MIEF1,ASAP2,C2CD6,ACSS2,GM20532,PLEKHG3,TMEM82,HIVEP3,MKKS,RALGPS2,RALGPS1,DOCK7,DOCK6,EIF2AK1,MCM9,IGSF8,ARHGAP4,PRDM16,TET3,PATL2,DIABLO,GINM1,FARP1,BRI3,CEP57L1,BRF1,MYO1D,PBX3,LPCAT2,SLC6A9,CDK19,CEP112,ACSF2,WWC2,PAXX,USP37,NT5DC1,NUFIP2,CSMD2,BCL2,GALNT14,MAPK4,POU2F2,DNMT3A,DTNB,KLF13,EFHD1,GM20696,GM21985,IQGAP2,PIP5K1B,FAR1,GM38431,EML6,MACROD2,SRPR,FRS3,RAD54B,GRAMD1A,SYNE1,SLAIN2,MXI1,EML3,LIMK1,ABHD15,SPPL3,PTPRN2,RELN,TIMM17B,THAP4,MAP2,BEAN1,LRCH1,LRRK1,NCAM1,JUND,TLE1,NFIB,E2F3,KPNB1,SRCIN1,PIP4K2B,WNK4,DCAF7,PRKCA,RBFOX3,TOX,VIRMA,NKAIN3,EPHA7,SLIT3,TENM2,ADAMTS2,ZFP39,EPN2,GAS7,SMG6,4930578G10RIK,SNX30,TUT4,SLC2A1,RPS6KA1,SESN2,ATPIF1,IGSF21,KAZN,EPB41,ACOT7,SUV39H2,USP6NL,LYPD6B,ACVR1C,KCNH7,LHX2,CHD5,ITGA6,GPR155,WIPF1,KLF7,CEP41,SHLD1,TTLL9,EPB41L1,GRIN2B,CTTN,PTPN5,GK,NRXN2,NHS,PRPS2,BRWD1,ATP11A,ARL8A,ATP8A1,CDH2,RORA,PRX,CAMK2D,FOXP4,USP3,ANKS1,SHANK3,LCP1,AMZ2,BICC1,MAF,RASA4,BAIAP2L1,SLC18A1,CMKLR1,EEF2K,POLE,RELL1,EVA1A,MSI2,IL34,NIPSNAP2,AZIN2,B4GALT7,NPC1,SYNJ1,RCAN3,EFNA3,SLC35E2,SDK1,NPR1,CSNK1E,ERBB4,NFIC,CELF5,FANCC,PBLD2,ANXA2,SIRT1,RMND1,TMEM63B,CD99L2,RTKN2,ST6GALNAC5,LRP1,VTA1,DIP2A,MIPOL1,RBM20,SMIM17,COL22A1,GM49711,MRPS6,CSMD1,PHLPP2,ARHGEF10,R3HCC1L,ATXN2,KIF26B,CEP295,SUN2,SHPRH,ARHGEF40,MDGA1,AP2A2,NDRG1,CISH,MICU1,PDE10A,DLG5,BMPR1A,DYNC1H1,CACNA2D2,CORO1C,MAN2A1,PLPPR3,RIT1,HRH3,SMARCD1,SMIM13,SLC20A2,ZFP346,POLK,EIF3D,CEP85L,DGKD,ITPK1,MSH3,HAP1,FOXO1,BAZ1A,TMCC1,RFX3,TGM2,PLA2G6,B3GNT2,RNF5,HSPA1A,ARHGEF2,VIPR2,GNAS,PARD6G,SUPT20,GM28051,NMT2,SFMBT2,RARA,TEX14,DSCAML1,ING5,ZSWIM5,RAVER2,REV3L,MYH9,ZSWIM6,PURB,CDYL,PABPC4,PRRC2B,JARID2,TRIM14,NANS,FAM120C,WDR1,RAD50,ATP11C,GM29394,PIP5K1A,ROCK2,LONP2,KIF16B,GAS8,FASTK,TRPC4AP,NCOA1,MYEF2,UBR5,GM20431,YBX3,PGM2,LPGAT1,PLXDC1,WDYHV1,UBE2E2,DIDO1,HS3ST5,1700019N19RIK,XPR1,ANKS1B,BLMH,PATJ,FERMT2,USP29,CSNK1G1,SEC14L1,LPP,DOK6,ZBTB46,GSE1,MEX3D,G3BP2,ODC1,USP34,ATG2B,LMOD1,MAGI1,STOX2,SLAIN1,DPY19L4,CDC40,SERINC4,SERF2,KIF13A,EIF4A1,IQANK1,IP6K2,ZFP318,SCN9A,MTPN,HLCS,NSD3,PAWR,MMS19,ABCC1,TBL1X,FAM234A,ELL2,TMEM117,PREX1,CELSR3,OSBPL6,NCOA2,LIN54,SEPTIN10,TRIP4,NR3C2,RAB11FIP4,CEP55,HMGB1,DNM1,ST6GALNAC4,SCAPER,AKTIP,TTC39B,ACTG1,UVRAG,DIP2C,LARP4B,VPS54,SYT14,ARHGEF3,STMN1,MLLT10,UNC13B,OSBPL9,CEP350,CHD4,RAB2B,DST,LMBR1,R3HDM2,SORCS3,ODF2,PPP6R3,TANC2,DEPDC5,SPTB,OSBP2,TMEM65,ZFP68,MAS1,MAP2K1,B4GALT1,GTF2IRD2,NCL,GNAO1,STXBP1,CDON,ZFP644,MAST1,FNIP1,RFX4,STPG2,KIF27,FHOD3,PPP2R3A,N4BP2,DENND4A,RALGAPB,SELENOF,KIF2A,SOS2,PHF8,JAK1,MTDH,SLC22A23,GALNT13,TSHZ3,FBXL4,UBAP2L,PDS5B,FBXO3,UBE2R2,HECTD4,GM49027,MSN,KHDRBS2,ALK,FRMPD4,DPP10,TCF4,CAR10,SUGCT,COG3,DLG1,RPL27A,KLHL8,MAGED2,GNL3,SHMT1,AP1B1,TRAPPC8,PKNOX1,NFE2L2,ZFP142,VAX2,CRIM1,ATP9B,OPA3,KREMEN1,KLHL5,ADCY5,CNOT2,TRIP13,CACUL1,LRFN3,1700025G04RIK,PARP16,ADAMTS3,THRAP3,GPATCH8,EEPD1,GGA3,GALNT7,RIMS2,APAF1,MED13,ABCG1,SLF2,IMMP2L,TNPO2,FIG4,GUCD1,MAPKAPK2,CHD6,PPP1R36,SHCBP1L,RABIF,AK9,GAB3,STXBP5,PRXL2C,UCHL5,SMG1,SLC25A51,CPM,ZFR,PLEC,GTF2A1,RANBP1,PLEKHA5,ARNT2,CREB5,GRIN2C,TMEM63C,SLC25A16,CCDC171,JAM2,DNAJB14,PEPD,AFF4,RCC2,9130230L23RIK,SP3,PKN2,PRPF39,NCAM2,NUP54,ADGRB1,ARID4B,ARVCF,CCDC82,JAZF1,CCDC136,KIF13B,PADI2,GATAD1,ROCK1,COL5A3,CDH11,TSPAN9,CRTAC1,GTF2IRD1,EXOC6B,JMJD1C,ENOPH1,ADK,MORC2A,HMGXB3,RAPGEF4,PRKCB,PAK2,FPGT,SEC63,GM27021,GRIK2,INAVA,PTPN14,TPM4,TMEM178B,NUB1,TFAP2A,LEMD2,GOPC,BIRC6,IKZF4,PCLO,OSBPL10,HNRNPR,KCNQ3,PLCG1,POU6F1,MYO6,RFX7,ETS1,GPSM2,RECK,PPP1R2,ATF2,FNDC3C1,TCF12,PACS1,SBNO1,TUG1,TTC28,GRID1,BBS9,PINK1,MARF1,NTAN1,ANKRD31,FAS,DHX30,DMC1,USP15,ACADL,NFATC3,STK32C,UNC79,METTL9,PPP1R18,IKZF2,CSNK1D,IPO9,SGPP2,PRKN,NCK1,PHLDA1,PIK3C2B,CD9,NCAPD2,PLCE1,NRP2,ABHD17A,BCKDHB,THBS1,SPTBN1,CXXC5,GPC1,WNT6,NRN1,BARX2,SULT2B1,DEGS2,IGFBP7,GMDS,DUSP16,EVA1C,NEURL1A,GNG12,REV1,HHIPL2,ZBTB37,BCL6,SLC9A2,GNB4,USP4,TMEM131,IP6K1,TIPRL,TMEM200C,BICRA,BCL7C,CUX2,GM49450,LDLRAD4,GAL3ST3,2900026A02RIK,QDPR,IGSF3,FRY,PTPN13,PTBP2,DPYSL5,SNX29,NCOR2,ATP1A1,CACNA2D1,TRIM33,SYT6,GOLGA3,RAP1A,LMO4,HS2ST1,FNBP1L,DDX54,LGI2,PISD,ZGRF1,MAP4,DRC1,SNX27,RGS12,WNT2B,WIPF3,PPARG,TULP3,ERC1,PPP3CA,ADGRL1,PDE11A,ELP5,GPR19,TAB3,TEAD1,PACS2,APOO,IQGAP1,ACTN4,CDKN1C,LMO1,ZFP112,KCNC3,CEBPG,PLEKHA7,SPTBN4,ZFP444,HPS5,ARNTL,ZFP703,RNF150,ABCC8,BNIP3,SWAP70,PRIMPOL,JAKMIP3,LIN7B,PLLP,TOM1,CMTM4,TMEM151A,SMCHD1,SNRK,CTSL,BTBD7,EFCAB11,NEO1,AHSA2,CNNM4,CAPN6,RPA1,RAB11A,KANSL1,PSEN1,PPP2R5E,ACTN1,ZMYND11,MAN1A,FBXL2,UBP1,MDM1,HS1BP3,TPD52L1,AGTR1A,TUT7,KIF3C,SYNDIG1L,RASSF3,ANLN,ITSN2,FLYWCH1,MAPK1IP1L,MARCHF6,TMEM161B,KHDRBS3,DHH,TOB2,CHAF1B,PCNX,TAF11,FANCE,RAB5A,RHOQ,FEZ2,PFDN6,PDPK1,PDE9A,ANKRD13D,PPP1CA,ATRNL1,ZFP407,MAP3K11,H2-DMA,BRD2,NEDD4L,CHKA,NETO1,ATP5B,SNCAIP,CACNA1D,GM8206,STAU2,SLCO3A1,UACA,SAMD4B,BHLHB9,HK1,ITPR3,KCNMB4,FBXL13,SND1,LRRC75A,LRRC8D,CTNNA1,PANK3,5031439G07RIK,ALDH7A1,KANSL2,COP1,PPP1R10,CXXC4,MEX3A,TRPS1,GM49325,UGP2,TMEM184B,KIF20B,RIPOR1,AGRP,GRTP1,HOXA9,OAZ1,DNAJA1,GABRE,CTDSPL,CTDSP1,LARP7,NUDT4,RNF215,IGF2BP1,SMOC1,TKT,STUB1,SYNGAP1,FNDC3B,MRPL51,RAB4B,BRSK2,CSTF2,DVL2,ARRB1,SREBF2,VEZT,RNF130,ACTR5,BAIAP3,CNOT3,CHM,FXR2,IGF2,GNAQ,RPS6KA4,REST,SYNE2,RNF38,DNER,KCTD12,DDHD1,CCNF,FAM114A1,XKR6,RAB22A,GLI2,EPHA4,RPN1,TRIB2,GABRB3,PNPLA3,SARAF,SCP2,MAN1C1,TMEM164,WDFY2,EDA,UNC13A,ATP5G2,SNED1,PARP1,ESYT1,ERBB3,MGAT4B,SREBF1,KIF1C,SGSM2,AKT1,CEP170B,JAG2,GRK6,DBN1,GM17606,LOXL2,AZIN1,SCRIB,GRINA,GGA1,TRIOBP,SBF1,ACVR1B,PHF1,CUTA,SKIV2L,PTPRS,SSH3,PCNX3,MAP4K2,ESRRA,NOTCH1,SPTAN1,FUBP3,ATP9A,LAMA5,ANXA5,DENND4B,SMAP2,TMEM39B,HSPG2,NELFA,RAB35,HIP1R,TMEM120A,SMURF1,LOXL3,LRIG1,TATDN2,RABAC1,PAK4,RAB11FIP5,ETFB,POLD1,SCAF1,SLC17A7,CLN3,WNK1,CARS,SLC12A4,TERF2,CMIP,CPNE7,CDC25A,RFX1,CTNNB1,OTULIN,STOX1,PTPRF,TBKBP1,MAST3,MAP2K4,BRD3,ZMIZ2,TLCD1,ARGLU1,MICU3,TBC1D22B,KLHL15,SMC6,FPGS,RNF19A,ANO10,P2RX7,ACHE,RNGTT,WDR82,TBC1D32,SEL1L3,TMEM38B,BEND5,STARD9,MOCOS,RUNX2,SPIDR,LRCH3,DCAF13,HDDC2,METTL25,CORO2B,RASA2,STAC,NCKAP5L,MVB12B,PCMT1,CAPN5,SARNP,BMP8A,BMP8B,RADIL,PCSK2,TCF7L2,PRSS23,PKN1,PTPRT,RAB26,RAP1GAP,RAPGEF3,GM45234,DDI2,RSF1,CHAT,GTF2E2,EIF5,RPLP2,RPL10,RPS13,CKAP5,RC3H2,SIAE,SPAG17,NOS1AP,CHPT1,GM20708,TMEM150C,GLB1,TNK2,NISCH,TTC16,WRAP73,TRPC5,DGCR2,UBE4B,USP46,PFKFB2,TRIM28,TBCD
TF	Factor: Egr-1; motif: NNGCGKGGGCGGGG	TF:M10213	FALSE	2.90E-25	24.5382	4414	3787	1021	21866	CELF4,RNF43,NECAB3,SH2B3,ASAP1,CFAP299,CADM2,ARRDC3,GM49510,PPFIBP1,PAX2,ELFN2,GPR176,DUSP10,VASP,D630003M21RIK,SLC44A1,FRYL,PLA2G7,CLYBL,RNF40,NELL2,GALNT2,PRKCE,DOP1B,LARP4,EPB41L3,AUTS2,SAMD4,ZFP865,CD109,NTRK3,NOL4L,RASGEF1B,MAP7,FBXL17,RAI1,MSI1,ANKRD44,LRRC4C,ABLIM1,ATXN1,HBS1L,SEMA5A,FGD5,TRHDE,HHIPL1,NRXN1,ZFP536,LRIG2,KLF12,SLIT2,BCL11A,MTSS1,POLN,COL12A1,GOLGB1,GRM1,CTNND2,CAMTA1,ZFP516,DENND1B,PITPNA,AGAP1,SLC39A8,NELL1,GLIS3,KCNQ1,ARHGAP10,ST3GAL5,DLGAP1,NKX2-2,TGFBRAP1,DGKG,ZHX2,MAGI3,ADAM12,PACRG,CPEB3,FAM83F,C130026I21RIK,NSUN2,CMYA5,CCDC88C,ADAMTS9,LGR5,MCC,RHOBTB1,MACROD1,GLS2,PGAP2,MIEF1,ASAP2,AGPAT3,RPS16,APEX2,RALGPS1,DOCK7,DOCK6,EIF2AK1,RGL1,IL11RA1,MCM9,IGSF8,L1CAM,PRDM16,DIABLO,MTUS1,FARP1,BRI3,GM28635,SLC22A3,DLGAP2,TRIM71,GM49380,LRRC8C,SLC6A9,TFB1M,WWC2,USP37,CSMD2,PRKG1,GALNT14,MAPK4,CRY2,DTNB,KLF13,SHC4,CCDC73,PCGF5,PIP5K1B,FAR1,EML6,ARHGAP26,FHIT,MACROD2,FRS3,GRAMD1A,RAI14,SPPL3,GM3005,PTPRN2,RELN,TIMM17B,SP140,A530032D15RIK,PLCH2,EBF3,ZFP697,PIWIL4,APP,PFKFB3,LRRK1,CCDC148,JUND,TLE1,E2F3,HOXB3,KPNB1,SRCIN1,PIP4K2B,FBXL20,PRKCA,MAPT,AXIN2,MAP3K3,TBC1D16,TOX,EPHA7,CCNJL,ACSL6,GEMIN5,GAS7,NTN1,FAM219A,SNX30,ROR1,SSBP3,SLC2A1,RPS6KA1,ATPIF1,ELOA,IGSF21,TMEM51,SUV39H2,DENND1A,KCNH7,BAZ2B,LHX2,SCN3A,TTC21B,PXN,MERTK,ZFP341,TTLL9,SLC32A1,EPB41L1,PTPN5,SLC13A3,MID1IP1,GPC3,PDZD4,NRXN2,MAP1A,ATP2B2,PTCHD1,NHS,PRPS2,PHKA2,GM49496,HS3ST4,BRWD1,ATP11A,TCF7L1,DYSF,CDH2,RORA,CASC1,FOXP4,CLEC16A,USP3,ABHD10,SHANK3,LCP1,CFAP97,AMZ2,BICC1,MAF,RASA4,BAIAP2L1,SLC18A1,XXYLT1,EEF2K,TAP2,CDIP1,HMOX2,EVA1A,TSPAN11,CRTC3,MSI2,ZDHHC7,STXBP6,MSRB3,B4GALT7,TOP1MT,LIMCH1,NPC1,SYNJ1,RCAN3,SDK1,NPR1,CSNK1E,NFIC,CELF5,WWOX,MAD1L1,SIRT1,NFKBIL1,CD99L2,NHLRC3,RTKN2,LRP1,NAB2,NEMP1,PDE8B,FGF10,RBM20,SMIM17,COL22A1,PIP5K1C,CSMD1,PHLPP2,SORBS2,FAM78A,BACE1,R3HCC1L,ATXN2,KIF6,KIF26B,ARHGEF40,MDGA1,IL1R2,IFRD1,MICU1,SLC29A1,PDE10A,ETV6,BMPR1A,CACNA2D2,CORO1C,MAN2A1,RIT1,SV2C,ERGIC1,SMIM13,SYN2,EMB,CDK6,ZFP346,STN1,DGKD,AXDND1,ITPK1,AHI1,MSH3,HAP1,FOXO1,BAZ1A,TMCC1,PLA2G6,B3GNT2,RNF5,KATNA1,HSPA1A,FMNL1,SMARCA2,NRG3,ARHGEF2,ZFHX3,PARD6G,GM28051,NMT2,RARA,MRGPRE,EP300,SCHIP1,WARS,ZSWIM5,KDELR1,RAVER2,MYH9,ZSWIM6,PURB,FKBP5,TMEM135,PRRC2B,HSPA9,JARID2,HNRNPLL,OTUD7A,DOCK3,HHAT,ATP11C,TMEM245,GAS8,TBCK,SLC4A2,FASTK,MYEF2,UBR5,PTPRK,PSMD14,CHD3,PLXDC1,XPO5,WDYHV1,UBE2E2,DIDO1,LSAMP,MAPK1,1700019N19RIK,XPR1,DZIP3,DENND5B,POLR3C,ZFP934,FERMT2,POT1B,CSNK1G1,ZBED3,AP4S1,SEC14L1,AVEN,PLPPR1,HYDIN,ZBTB46,GSE1,MEX3D,ODC1,USP34,TSR1,LYN,ATG2B,COMMD10,VAMP9,PRRG1,STOX2,SLAIN1,PPM1E,HSPA13,SARS,CDC40,FMNL3,SERF2,PARD3,CDH13,ENKUR,IQANK1,IP6K2,ZFP318,CHSY1,PAWR,NDC80,SLC31A2,PREX1,CELSR3,NCOA2,MPHOSPH9,NOP56,GLG1,LIN54,GM12830,TRIP4,NR3C2,RAB11FIP4,ABCC4,HMGB1,ST6GALNAC4,KDM4A,TTC39B,TRAP1,ACTG1,PRRC2A,UVRAG,FRMD4B,CBLB,5730522E02RIK,ATXN10,RABGAP1L,LARP4B,LCMT1,VPS54,GAD2,MLLT10,WIPF2,RPTOR,TTC3,METTL22,UNC13B,RNF149,NUP210L,OSBPL9,CEP350,CHD4,L3MBTL3,RAB2B,MCMBP,MAP7D2,R3HDM2,MDGA2,STK38,CMTM8,ZC3H7A,PPP6R3,TANC2,DEPDC5,SPTB,OSBP2,MAS1,MAP2K1,UBE2G1,CPLANE1,GNAO1,AU040320,RHOBTB3,MAST1,RFX4,HECW2,STPG2,MARVELD2,DCPS,KIF27,FHOD3,RBM28,N4BP2,DENND4A,RNF166,TNXB,PDS5A,ASH1L,SELENOF,KIF2A,TMEM268,SOS2,PHF8,JAK1,RABGGTB,SUMO1,GALNT13,TSHZ3,PKD1,ACOT12,RDH13,FBXL4,UBAP2L,RNF111,DCAF6,FBXO3,RNF214,UBE2R2,EYA4,OSGEP,CDH8,FRMPD4,FUT8,DPP10,IQSEC1,TRIM5,CAR10,SUGCT,COG3,RPL27A,KLHL8,PI4KA,PKNOX1,NFE2L2,AKAP7,ZFP142,SPATS2,CRIM1,ATP9B,UNC13C,CASP2,AP3B1,MIB1,KREMEN1,BCAR3,KLHL5,ADCY5,CNOT2,GRID2,KMT2E,SOX1,LRFN3,PPARGC1B,STPG1,AP1G1,NINJ2,GPATCH8,RHEB,GGA3,RGS22,GALNT7,RIMS2,APAF1,ABCG1,SLF2,BUD23,IMMP2L,TNPO2,ERI3,CHD6,PPP1R36,IFFO2,SHCBP1L,ZMYM6,GAB3,RNF180,STXBP5,SMG1,ZFR,TMEFF2,GRIA2,CDC42,GTF2A1,RANBP1,PLEKHA5,CYP39A1,ARNT2,DACH1,GRIN2C,TMEM63C,SLC25A16,HSF2BP,CACNA1C,JAM2,HAUS3,PEPD,AFF4,RCC2,9130230L23RIK,NCAM2,UNC93A2,RANBP9,GM45928,CLCF1,RAPGEF6,ADGRB1,ARID4B,ST3GAL2,ARVCF,CCDC82,JAZF1,TRERF1,PADI2,TMBIM7,DGKH,SENP5,TSPAN9,CRTAC1,GTF2IRD1,ENOPH1,EEF1A1,MORC2A,HMGXB3,PRKCB,SEC63,TTLL5,GRIK2,PTPN14,TPM4,ICAM5,RBPMS,NUB1,TFAP2A,LEMD2,ST7,GOPC,BIRC6,HERC4,PCLO,CHIC1,HNRNPR,KCNQ3,PLCG1,POU6F1,FZD3,ADAP1,RPL23,6820408C15RIK,CDK12,ZEB2,PCBP2,ATF2,FNDC3C1,TCF12,SBNO1,FOXF2,TUG1,MEST,FOXF1,TTC28,GRID1,PSMB7,MARF1,SH3RF3,TESK2,NTAN1,SORCS1,ITPR1,FAS,SLC25A14,DMC1,USP15,ACADL,ZDHHC5,LHX6,UNC79,METTL9,TRIM12C,MED26,PPP1R18,IKZF2,SLC39A10,PTPRN,MYO1B,SGPP2,PRKN,STK25,NCK1,PHLDA1,PMS1,SMG7,ZRANB3,NMNAT2,PLCE1,DIS3L2,TWIST2,GM3002,THBS1,SPTBN1,SOBP,ADCY6,EPHB1,CXXC5,GPC1,WNT6,DCAF5,DAGLA,NRN1,IRF2,JADE1,GPAM,SGSM3,BARX2,GIPC2,ELMO1,CABCOCO1,IGFBP7,RAB3GAP2,DNAH1,BRPF3,CD274,DUSP16,EVA1C,NEURL1A,GNG12,REV1,HHIPL2,ZBTB37,BCL6,GNB4,ASTN1,USP4,TMEM131,IP6K1,MARK1,TMEM200C,BICRA,ITFG1,GM49450,LDLRAD4,GAL3ST3,2900026A02RIK,TDRKH,FBXL5,PTPN13,PTBP2,PRMT8,DPYSL5,MAN1A2,ATP1A1,CACNA2D1,CHFR,GALNT17,RAP1A,RNF216,LMO4,HS2ST1,FNBP1L,DDX54,SLC16A1,LGI2,PISD,ZGRF1,MAP4,DRC1,ADD2,AAK1,GM9008,GREB1,TRIM17,PPP3CA,ADGRL1,H2AX,PDE11A,ELP5,CCDC141,GPR19,TAB3,LRRC9,TEAD1,ACTN4,HNRNPL,CDKN1C,SPTBN4,ANO1,ZFP444,HPS5,KLHL2,ARNTL,ZFP703,ANAPC10,RNF150,RBL2,ABCC8,LETM2,PRIMPOL,RRAS2,CHD9,CMTM4,TMEM151A,GRIP1,CTSL,BTBD7,CNNM4,CAPN6,KANSL1,PPP2R5E,ACTN1,ZMYND11,CHRNB4,MAN1A,CNNM1,TPD52L1,PALM,RASSF3,RALA,DZIP1,MAPK1IP1L,GPR137C,MARCHF6,DHH,TNRC6B,CHAF1B,GM49804,PCNX,FANCE,DENND1C,RFTN1,RHOQ,PFDN6,ZFP870,PDPK1,ZFP428,PDE9A,ANKRD13D,NFATC1,SPINDOC,PPP1CA,APBA1,ZFP407,MAP3K11,BRD2,NEDD4L,CHKA,NETO1,SNCAIP,CACNA1D,SYT1,GM8206,SEZ6L,TMEM248,STAU2,SAMD4B,RSPH14,BHLHB9,GRIN1,XK,PHKB,HOPX,IFT88,ITPR3,KCNAB3,KCNMB4,TXNDC12,RB1,PCX,LRP8,FBXL13,LRRC75A,MCM7,KLF9,5031439G07RIK,ALDH7A1,R3HDM1,KANSL2,WWP2,ADGRE5,NANOS3,COP1,TANGO2,CXXC4,NRP1,MEX3A,TRPS1,CDK17,KRT80,TMEM184B,KIF20B,HADHB,AGRP,GRTP1,HOXA9,OAZ1,DNAJA1,EGFEM1,TLCD2,CTDSP2,CTDSP1,CDK9,LARP7,IGF2BP1,STUB1,SYNGAP1,ABCA2,AK8,FNDC3B,NFX1,BRSK2,CSTF2,ARRB1,RNF130,SYAP1,CDK13,IGF2,GNAQ,REST,MIEF2,SYNE2,RNF38,MACROH2A2,SCD2,DDHD1,GLCE,CCNF,SYN1,GPC6,RAB22A,POLI,RPN1,GABRB3,PNPLA3,SARAF,MAN1C1,XPNPEP1,TMEM164,DOCK5,SLC30A7,UNC13A,PRMT2,ATP2B4,ERBB3,MGAT4B,GRIK3,SGSM2,MLLT6,SLC25A39,JAG2,GRK6,DBN1,PDLIM7,GM17606,SCRIB,TRIOBP,TROAP,BIN2,C2CD2,LTB,DIAPH1,PCNX3,SYVN1,MAP4K2,ESRRA,NOTCH1,HNRNPK,ATP9A,LAMA5,ANXA5,SEMA4A,DENND4B,TMEM39B,HSPG2,PLOD3,RAB35,HIP1R,SRRT,SMURF1,LRIG1,ATP1A3,PAK4,POLD1,CMIP,DNMT1,CTNNB1,COL7A1,PDGFB,TBKBP1,MAST3,MAP2K4,BRD3,ZMIZ2,TBC1D22B,RNF19A,ANO10,TACC1,P2RX7,ACHE,KLHL3,MAPK8IP3,MYPOP,NPAS1,SEL1L3,TAOK3,MOCOS,RUNX2,EIF2AK2,RASA2,NPHS1,CAPN5,RADIL,PCSK2,KAT14,ZFP652,PLXNA4,TCF7L2,PPP2R2C,PKN1,PTPRT,RAB26,RAP1GAP,RAPGEF3,PLD5,BBOF1,GM45234,RSF1,RPS2,SRCAP,RPL12,RPS13,HSPA8,RC3H2,SIAE,CHPT1,TMEM132C,TMEM150C,NISCH,DGCR2,UBE4B,OTOP2,PFKFB2
TF	Factor: Sp1; motif: NNGGGGCGGGGNN; match class: 1	TF:M00932_1	FALSE	3.19E-25	24.4964	4384	3787	1015	21866	NECAB3,MPRIP,SH2B3,ASAP1,CFAP299,CADM2,ST6GALNAC3,SNX32,CHST11,PPFIBP1,GM37240,PAX2,ELFN2,ZFP672,DUSP10,VASP,D630003M21RIK,SLC44A1,FRYL,PLA2G7,SFMBT1,ICE1,MYO5B,NELL2,GALNT2,IARS2,PRKCE,TMEM63A,DOP1B,EPB41L3,IQCB1,EAF2,ZFP865,NTRK3,NOL4L,MAP7,RAI1,MSI1,PDE5A,ATXN1,SEMA5A,TRHDE,HHIPL1,NRXN1,SHOC2,ZFP536,LRIG2,GIT2,SEMA6D,KLF12,SLIT2,PPFIA2,BCL11A,MTSS1,RNF144A,COL12A1,ATP8A2,GOLGB1,CAMTA1,ZFP516,DENND1B,PITPNA,AGAP1,SLC39A8,GLIS3,KCNQ1,ARHGAP10,ARHGAP23,ST3GAL5,ZKSCAN17,NGLY1,CPT1C,TGFBRAP1,TPK1,ST3GAL3,RP9,MAGI3,ARL15,NSUN2,CMYA5,CCDC88C,PI4KB,PRDM8,RALGAPA2,RHOBTB1,RPAP2,VAV2,MACROD1,PGAP2,MIEF1,ASAP2,C2CD6,ACSS2,ADAP2,GM20532,PLEKHG3,TMEM82,HIVEP3,MKKS,RALGPS2,RALGPS1,DOCK7,DOCK6,MCM9,IGSF8,ARHGAP4,PRDM16,TET3,PATL2,DIABLO,GINM1,FARP1,BRI3,CEP57L1,BRF1,TNFAIP8,MYO1D,PBX3,LPCAT2,CDK19,ACSF2,PAXX,NT5DC1,NUFIP2,CSMD2,GALNT14,MAPK4,POU2F2,DNMT3A,DTNB,KLF13,EFHD1,GM20696,GM21985,IQGAP2,PIP5K1B,FAR1,GM38431,EML6,MACROD2,FRS3,GRAMD1A,SLAIN2,EML3,LIMK1,SPPL3,GM3005,PTPRN2,RELN,TIMM17B,THAP4,MAP2,BEAN1,LRCH1,LRRK1,NCAM1,TLE1,NFIB,E2F3,KPNB1,SRCIN1,PIP4K2B,WNK4,FBXL20,CEP95,PSMD12,RBFOX3,TOX,VIRMA,NKAIN3,EPHA7,CCNJL,ADAMTS2,EPN2,GAS7,SMG6,SLC6A4,4930578G10RIK,SNX30,TUT4,SLC2A1,RPS6KA1,SESN2,ATPIF1,IGSF21,KAZN,EPB41,ACOT7,SUV39H2,LYPD6B,KCNH7,CHD5,ITGA6,GPR155,WIPF1,KLF7,CEP41,NR1H3,SHLD1,TTLL9,GRIN2B,PTPN5,MID1IP1,GK,PDZD4,NRXN2,PTCHD1,NHS,BRWD1,ATP11A,CCDC93,ARL8A,ATP8A1,CDH2,PRX,CAMK2D,FOXP4,USP3,KCNH2,ANKS1,SHANK3,LCP1,AMZ2,BICC1,MAF,CDH20,RASA4,BAIAP2L1,SLC18A1,POLE,RELL1,EVA1A,MSI2,IL34,NIPSNAP2,AZIN2,B4GALT7,LIMCH1,NPC1,SYNJ1,RCAN3,EFNA3,SLC35E2,NPR1,CSNK1E,NFIC,STRA6,RUFY2,PBLD2,ANXA2,RMND1,TMEM63B,BCL3,CD99L2,RTKN2,ST6GALNAC5,LRP1,DIP2A,MIPOL1,COL22A1,GM49711,MRPS6,PAG1,CSMD1,PHLPP2,ARHGEF10,ATXN2,KIF26B,CEP295,SUN2,SHPRH,ARHGEF40,MDGA1,ANK2,AP2A2,NDRG1,MICU1,SLC29A1,PDE10A,DLG5,BMPR1A,DYNC1H1,CACNA2D2,CORO1C,PLPPR3,RIT1,DOT1L,HRH3,SMARCD1,SLC20A2,ZFP346,POLK,EIF3D,CEP85L,DGKD,RABEP1,ITPK1,MSH3,HAP1,FOXO1,TMCC1,RFX3,TGM2,YAP1,PLA2G6,HSPA1A,NRG3,ARHGEF2,VIPR2,GNAS,SUPT20,GM28051,NMT2,SFMBT2,RARA,EP300,TEX14,DSCAML1,ZZEF1,ING5,ZSWIM5,RAVER2,REV3L,MYH9,CHST3,ZSWIM6,PURB,CDYL,PRRC2B,JARID2,TRIM14,NANS,FAM120C,RAD50,ATP11C,GM29394,PIP5K1A,ROCK2,LONP2,KIF16B,SLC4A2,FASTK,TRPC4AP,NCOA1,UBR5,GM20431,BC005537,ARSG,PGM2,ZDHHC15,CHD3,LPGAT1,PLXDC1,WDYHV1,UBE2E2,DIDO1,DNAJC6,HS3ST5,1700019N19RIK,XPR1,ANKS1B,PATJ,FERMT2,AP4S1,SEC14L1,LPP,ZBTB46,GSE1,MEX3D,PIWIL2,G3BP2,ODC1,USP34,NSRP1,ATG2B,MAGI1,STOX2,SLAIN1,PPM1E,CDC40,SERF2,KIF13A,EIF4A1,IQANK1,IP6K2,ZFP318,SCN9A,MTPN,HLCS,NSD3,PAWR,MMS19,ABCC1,TBL1X,ELL2,TMEM117,PREX1,OSBPL6,NCOA2,PAQR5,LIN54,SEPTIN10,RAB11FIP4,CEP55,HMGB1,DNM1,ST6GALNAC4,SMARCC1,SCAPER,AKTIP,TTC39B,ACTG1,NUP205,PRRC2A,UVRAG,DIP2C,ATXN10,LARP4B,SEMA4D,SYT14,ARHGEF3,STMN1,MLLT10,ATRX,UNC13B,OSBPL9,CEP350,CHD4,RAB2B,DST,LMBR1,MAP7D2,R3HDM2,SORCS3,PPP6R3,AP2B1,TANC2,2410002F23RIK,DEPDC5,SPTB,OSBP2,TMEM65,ZFP68,MAS1,MAP2K1,B4GALT1,GTF2IRD2,UBE2G1,CPLANE1,NCL,GNAO1,STXBP1,CDON,MAST1,FNIP1,RFX4,STPG2,KIF27,FHOD3,PPP2R3A,N4BP2,DENND4A,KIF2A,SOS2,JAK1,MTDH,TSHZ3,PKD1,FBXL4,UBAP2L,PDS5B,FBXO3,SLC2A13,UBE2R2,EYA4,HECTD4,GM49027,MSN,KHDRBS2,ALK,FRMPD4,DPP10,CAR10,SUGCT,DLG1,KLHL8,MAGED2,GNL3,AP1B1,TRAPPC8,PKNOX1,NFE2L2,VAX2,ATP9B,KREMEN1,KLHL5,ADCY5,CNOT2,TRIP13,KMT2E,CACUL1,SOX1,LRFN3,1700025G04RIK,THRAP3,GGA3,GALNT7,RIMS2,1700028J19RIK,APAF1,MED13,ABCG1,IMMP2L,FIG4,SLC16A6,GUCD1,MAPKAPK2,CHD6,PPP1R36,SHCBP1L,GNA15,RABIF,AK9,GAB3,STXBP5,INTS14,PRXL2C,UCHL5,SMG1,SLC25A51,ZFR,PLEC,GTF2A1,PLEKHA5,ARNT2,CREB5,DACH1,GRIN2C,TMEM63C,SLC25A16,CCDC171,CACNA1C,JAM2,DNAJB14,PEPD,AFF4,RCC2,9130230L23RIK,PKN2,DDX5,ADGRB1,ARID4B,ST3GAL2,ARVCF,CCDC82,JAZF1,CCDC136,KIF13B,PADI2,GATAD1,ROCK1,COL5A3,CDH11,TSPAN9,CRTAC1,GTF2IRD1,FGF13,EXOC6B,GALNTL5,JMJD1C,ENOPH1,ADK,MORC2A,HMGXB3,RAPGEF4,PRKCB,PAK2,GM49361,LATS2,FPGT,SEC63,GM27021,GRIK2,INAVA,PTPN14,TPM4,RYR1,RBPMS,TMEM178B,NUB1,TFAP2A,LEMD2,ST7,GOPC,BIRC6,IKZF4,PCLO,HNRNPR,PLCG1,POU6F1,MYO6,ETS1,GPSM2,RECK,ELMO3,ZEB2,PCBP2,PPP1R2,ATF2,FNDC3C1,TCF12,PACS1,SBNO1,TUG1,TTC28,GRID1,PINK1,MARF1,NTAN1,ANKRD31,FAS,DHX30,DMC1,USP15,NFATC3,STK32C,UNC79,METTL9,PPP1R18,IKZF2,CSNK1D,IPO9,MYO1B,SGPP2,NCK1,PHLDA1,PIK3C2B,SMG7,ZRANB3,CD9,NCAPD2,ABHD17A,GM3002,BCKDHB,THBS1,SPTBN1,CXXC5,GPC1,WNT6,DCAF5,NRN1,KCTD16,IRF2,DEGS2,IGFBP7,FNIP2,GMDS,DUSP16,EVA1C,SPINK10,GNG12,REV1,HHIPL2,ZBTB37,BCL6,SLC9A2,GNB4,USP4,UCK2,TMEM131,TIPRL,TMEM200C,HSPB6,BICRA,BCL7C,CUX2,GM49450,LDLRAD4,GAL3ST3,2900026A02RIK,QDPR,IGSF3,PTPN13,PTBP2,TSPAN2,PRMT8,DPYSL5,SNX29,NCOR2,MAN1A2,CACNA2D1,SYT6,RAP1A,LMO4,ABRAXAS1,FNBP1L,DDX54,LGI2,PISD,ZGRF1,MAP4,DRC1,RGS12,WNT2B,KCND3,PPARG,AAK1,ERC1,PPP3CA,ADGRL1,PDE11A,ELP5,GPR19,TAB3,PACS2,APOO,IQGAP1,CDKN1C,LMO1,ZFP112,KCNC3,PLEKHA7,SPTBN4,ARNTL,ZFP703,RNF150,ABCC8,BNIP3,ZC3H4,SWAP70,PRIMPOL,RRAS2,LIN7B,PLLP,TOM1,CMTM4,TMEM151A,SMCHD1,SNRK,EFCAB11,NEO1,AHSA2,CNNM4,CAPN6,RAB11A,EIF3J1,KANSL1,ACVR2B,LRRC20,PSEN1,PPP2R5E,ACTN1,ZMYND11,MAN1A,FBXL2,UBP1,HS1BP3,TPD52L1,AGTR1A,TUT7,KIF3C,SYNDIG1L,RASSF3,ANLN,ITSN2,MAPK1IP1L,MARCHF6,TMEM161B,KHDRBS3,DHH,TOB2,CHAF1B,VWA5B2,PCNX,TAF11,FANCE,RHOQ,FEZ2,PFDN6,PDPK1,PDE9A,SIL1,ANKRD13D,SPINDOC,PPP1CA,ATRNL1,APBA1,ZFP407,MAP3K11,BRD2,CHKA,NETO1,ATP5B,SNCAIP,CACNA1D,GM8206,STAU2,IRS1,SAMD4B,RABGAP1,HK1,ITPR3,KCNMB4,FBXL13,LRRC75A,LRRC8D,CTNNA2,CTNNA1,5031439G07RIK,ALDH7A1,KANSL2,COP1,PPP1R10,CXXC4,MEX3A,TRPS1,GM49325,CDK17,TMEM184B,PHF21A,RIPOR1,AGRP,GRTP1,HOXA9,OAZ1,GABRE,CDK9,LARP7,RNF215,IGF2BP1,SMOC1,TKT,STUB1,SYNGAP1,FNDC3B,MRPL51,RAB4B,ARHGEF17,BRSK2,CSTF2,DVL2,ARRB1,SREBF2,BAIAP3,CNOT3,CHM,IGF2,GNAQ,RPS6KA4,REST,SYNE2,RNF38,SRRM2,DNER,KCTD12,DDHD1,CCNF,CTNNBIP1,TMEM123,XKR6,RAB22A,GLI2,EPHA4,RPN1,TRIB2,GABRB3,PNPLA3,SARAF,SCP2,MAN1C1,TMEM164,WDFY2,EDA,UNC13A,ATP5G2,NDUFA10,SNED1,PARP1,PLPP2,ESYT1,ERBB3,MGAT4B,SREBF1,KIF1C,SGSM2,AKT1,CEP170B,JAG2,GRK6,DBN1,GM17606,LOXL2,AZIN1,SCRIB,GRINA,GGA1,TRIOBP,ACVR1B,PHF1,PTPRS,SSH3,RCE1,PCNX3,MAP4K2,ESRRA,SH3PXD2A,SPTAN1,ATP9A,ANXA5,SEMA4A,DENND4B,SMAP2,TMEM39B,HSPG2,RAB35,HIP1R,TMEM120A,SMURF1,LOXL3,LRIG1,TATDN2,RASGEF1A,RABAC1,PAK4,RAB11FIP5,ETFB,JOSD2,SCAF1,SLC17A7,CLN3,WNK1,SLC12A4,TERF2,CMIP,CPNE7,CDC25A,RFX1,CTNNB1,DNASE1L1,ANK,STOX1,TBKBP1,RAB40B,MAST3,MAP2K4,BRD3,ZMIZ2,TLCD1,ARGLU1,TBC1D22B,KLHL15,SMC6,FPGS,RNF19A,ANO10,ACHE,RNGTT,WDR82,TBC1D32,MYPOP,SEL1L3,TMEM38B,STARD9,MOCOS,RUNX2,SPIDR,LRCH3,DCAF13,PHETA2,HDDC2,METTL25,CORO2B,RASA2,STAC,MVB12B,CAPN5,SARNP,BMP8A,RADIL,PCSK2,ZFP652,TCF7L2,PKN1,PTPRT,RAB26,RAP1GAP,RAPGEF3,GM45234,DDI2,RSF1,CHAT,RPLP2,RPS13,HSPA8,CKAP5,RC3H2,SIAE,SPAG17,CHPT1,AK6,GM20708,TMEM150C,GLB1,TNK2,NISCH,TTC16,TRPC5,DGCR2,UBE4B,USP46,ACSL3,PFKFB2,ZBTB6,TRIM28,TBCD
TF	Factor: Klf17; motif: NGGGCGG	TF:M05407	FALSE	3.20E-25	24.4945	6575	3787	1428	21866	TTC7,PRKAG2,SH3RF1,NECAB3,HS6ST3,HMGA2,MPRIP,SH2B3,ASAP1,CFAP299,SAMD12,PTPRM,DYNC1I1,SNX32,HECTD3,FGF14,CHST11,GM49510,BNIP5,PPFIBP1,GM20695,PAX2,ELFN2,RNF212,VASP,FRYL,PTK2,ARHGAP44,PCNT,DGKI,CKMT2,MYO5B,EBF2,ETNK1,NELL2,GALNT2,CDC14B,TMEM63A,MFSD13A,DOP1B,LARP4,ARPP21,CWC27,DNM3,SAMD4,ADCK1,FOXN3,GM49355,PRDM11,CCDC106,GM49366,FTO,NTRK3,SZRD1,CLSTN2,NOL4L,DLGAP4,RASGEF1B,INPP4A,ABLIM1,ATXN1,HBS1L,FGD5,NRG2,D16ERTD472E,DIP2B,NRXN1,SHOC2,GPC5,ZFP536,GIT2,SEMA6D,KLF12,KCNMA1,PPFIA2,MTSS1,RNF144A,GOLGB1,LAMA2,BMP6,PDZRN4,ZFP516,AGAP1,NELL1,GALNT16,RAB11FIP1,KCNQ1,GALNT10,ARHGAP23,ST3GAL5,DLGAP1,CEP128,CCDC162,KBTBD11,NKX2-2,TGFBRAP1,COMMD1B,EPO,GJA5,ESRRG,TPK1,ST3GAL3,MAGI3,PACRG,CPEB3,GM45062,FAM83F,ARL15,C130026I21RIK,NSUN2,PI4KB,MCC,SORBS1,RPAP2,VAV2,MACROD1,WDR89,NRG1,PGAP2,MIEF1,ASAP2,HMG20A,AGPAT3,TBPL1,ADAP2,GM20532,PLEKHG3,TMEM82,MKKS,RALGPS1,DOCK7,DOCK6,ANXA11,GCC1,CENPP,P3H2,PSMA2,DMGDH,PATL2,DIABLO,GINM1,BACH2,BRI3,GGNBP1,GM50253,BANF2,FAM13A,GM7030,CEP57L1,BRF1,TNFAIP8,MYO1D,LRRC8C,MYT1L,XRN1,TMEM234,CCDC34,GM44503,VAMP1,RAB37,TIMP2,ASB3,CHN1,PAXX,USP37,NT5DC1,ATP5O,CSMD2,GALNT14,MAPK4,TECR,CRY2,GLOD4,PDGFD,RASSF4,XPNPEP3,XLR5A,KLF13,GALNT11,EGFR,A,CCDC73,DRG1,GZMK,IQGAP2,HAGH,PIP5K1B,FAR1,UBOX5,ARHGAP26,MACROD2,FRS3,GRAMD1A,POC1B,GALNT6,RTF2,CELF2,LIMK1,RAI14,ABHD15,PTPRN2,OBSCN,RBPJ,RELN,TIMM17B,NFASC,THAP4,SP140,A530032D15RIK,MAP2,EBF3,SMPD3,BEAN1,APP,LRCH1,PFKFB3,HSPA12B,CCDC148,KSR1,TLE1,NFIB,CDKAL1,STK4,B4GALNT2,KPNB1,PIP4K2B,IFI35,MARCHF10,DCAF7,PRKCA,MAPT,AXIN2,MAP3K3,PSMD12,RBFOX3,TBC1D16,TOX,VIRMA,NECAB1,RANBP17,TENM2,CCNJL,CDC42SE2,G3BP1,GEMIN5,GAS7,MINK1,SMG6,PSMD3,SNX30,GRM6,E130114P18RIK,TUT4,SSBP3,AU022252,RPS6KA1,TMEM51,RERE,COL5A1,USP6NL,KCNH7,LHX2,CHD5,GPR155,NR1H3,CCDC60,D430041D05RIK,ZFP385B,SHLD1,ZFP341,SLC32A1,CNBD2,CDH22,SLC13A3,RBM38,NUP188,MID1IP1,CHCHD3,GPC3,PDZD4,NRXN2,RAB39B,OSTM1,NHS,BMP4,PHKA2,HS3ST4,BRWD1,HSP90B1,ATP11A,CCDC93,TCF7L1,ARL8A,PTPN22,DYSF,ATP8A1,CDH2,ZFYVE28,CASC1,CAMK2D,CLEC16A,USP3,COQ8B,NEGR1,KCNH2,ABHD10,CFTR,CTTNBP2,ANKS1,SHANK3,PODXL2,LCP1,AMZ2,BICC1,MAF,SDS,BAIAP2L1,ALDH1L1,WDR17,COMT,POLE,RELL1,CRTC3,NIPSNAP2,LHFPL2,NTN4,TOP1MT,LIMCH1,NPC1,SYNJ1,RCAN3,PDGFC,SLC35E2,SEPTIN9,CLMP,CELF5,STRA6,FANCC,GRHL2,ANXA2,CYB5A,RMND1,MTMR14,INSR,SLC25A36,CD99L2,RTKN2,ST6GALNAC5,LRP1,NAB2,DISC1,DIP2A,PDE8B,STAB2,SMIM17,COL22A1,GM49711,MRPS6,PKIG,TBCEL,PAG1,PHLPP2,ARHGEF10,FAM78A,R3HCC1L,KIF6,KIF26B,CEP295,SUN2,SHPRH,ARHGEF40,GBF1,MDGA1,AP2A2,IFRD1,NDRG1,KIF5B,GM28041,CISH,MICU1,SLC29A1,PDE10A,TMEM39A,DLG5,CORO1C,MAN2A1,PTBP1,RIT1,SERHL,ARSJ,RCBTB2,SMIM13,SENP6,SYN2,ZFP346,EIF3D,CEP85L,HEBP1,STN1,DGKD,ATP2C1,RABEP1,RBBP6,TCF20,ERICH3,HAP1,FOXO1,BAZ1A,TMCC1,EFR3A,RFX3,PLA2G6,B3GNT2,RNF5,HSPA1A,WDFY3,HPS4,ARHGEF2,ZFHX3,GNAS,ZFP710,PARD6G,SUPT20,GM28051,NMT2,KPNA4,RALYL,SF3B4,SFMBT2,ATL1,FLI1,CBFB,EP300,DSCAML1,ZZEF1,RPL3,WARS,SNTB2,ING5,PTP4A3,MYH9,ZSWIM6,CDYL,FKBP5,TERB1,PABPC4,TMEM135,PRRC2B,XAB2,LMLN,PPP1R12B,ITPRIP,TRIM14,FAM120C,RPL5,PATL1,ATP11C,PIP5K1A,ROCK2,LONP2,KIF16B,SLC4A2,LAMA3,GM20431,PTPRK,ENY2,PLPPR4,ZDHHC15,CENPJ,FMR1,RPL4,CCDC66,WDYHV1,UBE2E2,IGSF11,SHB,DNAJC6,XKR5,HS3ST5,1700019N19RIK,TAF1D,POLR3C,EP400,TLL1,SLCO2A1,ANKS1B,SGK3,PATJ,ZCCHC7,USP29,HTR2C,ANAPC15,LPP,PLPPR1,RIPK2,RBM27,ZBTB46,GSE1,MEX3D,PIWIL2,OXSR1,CCDC170,ODC1,USP34,CRKL,ATG2B,COMMD10,CKS2,NRIP3,MAGI1,ZFP558,RPL7A,PPM1E,ORC5,ANKIB1,CDC40,FMNL3,SERINC4,SERF2,KIF13A,RPS8,ENKUR,PPAN,IQANK1,IP6K2,ZFP318,UTRN,UNC93A,MTPN,HLCS,ASB13,VPS52,NDC80,TBL1X,SLC31A2,PREX1,CELSR3,APBB2,RPL21,MBOAT1,PAQR5,LIN54,SEPTIN10,CNOT10,CCT6A,METAP1D,SBSPON,NR3C2,EIF4G2,NDUFV2,RAB11FIP4,NAP1L4,RPL17,UBIAD1,ZFP426,LIPN,COLEC12,MGAT5,SMARCC1,CNTNAP5A,RALGAPA1,CACNG8,TOP2A,S100A2,UBN1,CBLB,5730522E02RIK,MARCHF8,RABGAP1L,LARP4B,POLA1,LCMT1,DNAAF4,PTPRH,VPS54,CNTNAP5B,LVRN,STMN1,MLLT10,PSMC5,TTC3,UNC13B,RNF149,MOV10L1,OSBPL9,CHD4,SPAG1,L3MBTL3,MCMBP,LMBR1,EXO1,ZBTB40,RDM1,LCMT2,ODF2,PTPRA,STK38,CMTM8,ZC3H7A,PPP6R3,ORC2,TANC2,ADAM22,CACNA2D3,ATR,SPTB,TMEM65,KLHL1,CYTH1,SNX12,AP4E1,MAP2K1,B4GALT1,SLC25A3,FAM178B,UBE2G1,CPLANE1,NCL,GNAO1,PREX2,CDON,MAST1,NDFIP2,ABHD2,NEDD1,HECW2,STPG2,MARVELD2,DCPS,PEAK1,SRGAP2,KIF27,TIPIN,FHOD3,CCZ1,PPP2R3A,N4BP2,DENND4A,HIBADH,RNF166,WDHD1,RALGAPB,RNF128,TNXB,SELENOF,GRIK4,KIF2A,CPQ,THADA,RABGGTB,XRCC4,MTDH,TMEM167,SLC22A23,GALNT13,TSHZ3,ZFP777,DGCR8,TEX11,DOCK1,GM5141,PKD1,EIF3C,FBXL4,DCAF6,FBXO3,SLC2A13,EYA4,DNAH8,ATF7IP2,HECTD4,MSN,KHDRBS2,ALK,FRMPD4,FUT8,DPP10,MAP3K4,DTD1,TCF4,ATP6V0A2,SV2B,SUGCT,COG3,D5ERTD579E,DLG1,RPL27A,GREB1L,SS18,PI4KA,GORAB,INO80D,GM20661,SHMT1,AP1B1,TRAPPC8,PKNOX1,NFE2L2,DCUN1D2,ERBB2,VAX2,CLK4,UNC13C,MIB1,OPA3,BCAR3,KLHL5,TPD52L2,CNOT2,TRIP13,KMT2E,MAN1B1,CACUL1,DNAH7A,ITGBL1,GM9745,AKAP13,SEC24A,PPARGC1B,PARP16,BAZ1B,STPG1,AP1G1,EEPD1,CAR8,GM11639,RHEB,GALNT7,RIMS2,APAF1,ARID2,LCLAT1,FOXP2,SLF2,ITGA7,IMMP2L,TNPO2,MTHFD1L,GTF2F2,DKC1,FIG4,ARSB,GUCD1,GM1043,JAKMIP1,PPP2R1B,IFFO2,SHCBP1L,RABIF,GSK3B,ABCA3,AK9,RNF180,IPO7,INTS14,PRXL2C,UCHL5,SLC25A51,CPM,ZFR,EBPL,GTF2A1,RANBP1,CYP39A1,CREB5,PFAS,KHDC4,CPSF3,NHSL2,TBC1D12,TMEM63C,SLC25A16,TSPAN7,LTN1,CCDC171,CACNA1C,PEPD,AFF4,CEP131,RCC2,ZFP248,SP3,PKN2,SLC49A4,TRIM26,SH2D7,FBXO8,IQCH,OPHN1,ALG14,NUP54,DCAF12,UNC93A2,GM45928,CLCF1,RAPGEF6,ADGRB1,TCP1,ST3GAL2,PPP1R16B,HOMER2,ARVCF,TMF1,CCDC82,RPL6,JAZF1,PADI2,GATAD1,ROCK1,MAP3K7,CNOT1,SENP5,NOP58,CDH11,CRTAC1,ARFGEF1,GALNTL5,JMJD1C,ENOPH1,ADK,MORC2A,FBXW8,PRKCB,GM49361,LATS2,PPP1R7,FPGT,SEC63,KCP,PIEZO1,GM27021,INAVA,PTPN14,TPM4,RYR1,RBPMS,TMEM178B,NUB1,TFAP2A,GOPC,HERC4,OXR1,PCLO,OSBPL10,KCNQ3,ENTPD4B,PRKCZ,PLCG1,ENTPD4,MYO6,MNS1,FZD3,RECK,SMAD5,RPL23,CCPG1,SMARCA4,KLHL10,CDK12,ATF2,TCF12,TCERG1,TUG1,MEST,HFM1,RSU1,RPL19,GRID1,CEP85,PINK1,MARF1,SH3RF3,CCDC163,NTAN1,SORCS1,PRUNE2,SLC25A14,DMC1,USP15,LHX6,STK32C,UNC79,HCCS,SLC39A10,PROX1,PTPN18,PRKN,RNASEL,EPC1,STK25,NCK1,PHLDA1,B3GNT7,PITX1,PMS1,SMG7,CD9,MFF,NMNAT2,NCAPD2,PLCE1,DIS3L2,PARD3B,ABHD17A,TWIST2,POC1A,GM3002,BCKDHB,THBS1,SPTBN1,SOBP,RBM25,EPHB1,CXXC5,WNT6,CBLL1,DAGLA,FAM149B,1700011L22RIK,KIFC3,PDE4DIP,ELMO1,DSCAM,CABCOCO1,FRAS1,DEGS2,IGFBP7,MTHFD1,RAB3GAP2,FNIP2,BRPF3,CD274,PPM1H,DUSP16,SPINK10,NEURL1A,GNG12,SLC8A3,VWA3B,REV1,ST8SIA6,MANF,DARS2,GNB4,CHST10,COPA,CAPN2,TMEM131,ST8SIA2,LSMEM2,MARK1,ZC3H11A,BICRA,BCL7C,TIRAP,KCNK10,GM49450,TTC39C,LDLRAD4,QDPR,TDRKH,IGSF3,FRY,PTPN13,PTBP2,PRMT8,TMEM132D,ARPC3,SRRM4,ATP1A1,TAPT1,FAM133B,PITPNB,FAM102B,RAP1A,PSMD9,LMO4,PTGFRN,GTF2I,MAPK14,HS2ST1,SLC16A1,LGI2,MAP4,LHFP,MLXIP,WNT2B,4933427D14RIK,KLRB1F,BORCS5,TMTC1,WIPF3,GM9008,TULP3,SGPL1,ERC1,PPP3CA,ADGRL1,H2AX,PDE11A,ELP5,AMMECR1,H2AJ,GPR19,LRRC9,RCSD1,TEAD1,PACS2,APOO,ACTN4,HNRNPL,PEX11A,CDKN1C,LMO1,KCNC3,SPTBN4,ACADSB,TM6SF1,ZFP444,HPS5,KLHL2,ARNTL,ZFP703,BNIP3,TLR3,PRIMPOL,RRAS2,LIN7B,CLCN4,SPRTN,TOM1,RCAN1,SMCHD1,ZFP445,PA2G4,AHSA2,RNF141,CAPN6,RPA1,RAB11A,H2AC19,ACVR2B,AMPH,PPP2R5E,ACTN1,OXSM,ZMYND11,CHRNB4,DTNA,MAN1A,NAV1,FBXL2,UBP1,4930430F08RIK,MDM1,EFR3B,EIF4EBP2,TUT7,CADPS,MARK3,UBQLN1,TTC7B,PALM,KIF3C,TAGLN,GM48551,RASSF3,ANLN,ITSN2,NID1,CEP83,TRIM9,RALA,ARG2,DZIP1,MAPK1IP1L,GPR137C,MARCHF6,TMEM161B,FBXL7,PNP,TOB2,TNRC6B,CHAF1B,RNASEH2A,VWA5B2,TAF11,RFTN1,SETD4,LUC7L,FEZ2,PFDN6,RAB18,DHX57,CEMIP2,NFATC1,TCP11,PPP1CA,APBA1,ZFP407,MAP3K11,H2-DMA,BRD2,NEDD4L,NETO1,MAMDC2,GM28551,ASNSD1,CCDC30,SYT1,FAM169A,TRIM2,TMEM248,SLC16A9,SLCO3A1,NR2E3,IRS1,FBN1,SAMD4B,GM20604,LIMS2,STRBP,RABGAP1,BHLHB9,FNTB,XK,HK1,EXOC2,PEAR1,ITPR3,KCNAB3,KCNMB4,TXNDC12,RB1,PCX,LRP8,LRRC75A,CTNNA2,CTNNA1,LYZL4,RCL1,PANK3,PANK2,HOXD4,BC024978,KLF9,5031439G07RIK,ALDH7A1,EGFL7,2610318N02RIK,COPZ2,PPP1R10,CXXC4,ATG5,GM49325,CDK17,UGP2,TMEM184B,KIF20B,BC052040,EIF4E,HADHB,RIPOR1,GPRASP1,DNM2,DNAJA1,ZFP185,EGFEM1,CTDSPL,CTDSP2,CTDSP1,CDK9,SKA2,APBA3,IGF2BP1,TKT,SAP18,BOC,JMJD8,STUB1,SYNGAP1,HSPA12A,AK8,FNDC3B,LPAR1,MRPL51,DMPK,RAB4B,BRSK2,HUWE1,DVL2,SREBF2,VEZT,SLC25A47,DDX19B,SPPL2A,BAIAP3,ALAS2,RNLS,SLC43A2,TNIK,FXR2,IGF2,CHRM2,RPS6KA4,REST,SYNE2,RNF38,CD74,GM45713,SRRM2,KCTD12,DDHD1,CCNF,CTNNBIP1,SYN1,TMEM123,TPX2,XKR6,RAB22A,RTTN,RPN1,PML,PLSCR1,GABRB3,SARAF,MAN1C1,SCARB2,GNB2,WDFY2,CHPF2,NEXMIF,EDA,UNC13A,PRMT2,CDKL1,NUP35,PSMB5,ATP5G2,ATP2B4,PARP1,PLPP2,SCAMP4,ESYT1,ERBB3,MGAT4B,GRIK3,SREBF1,ACAP1,KIF1C,SGSM2,GM27029,PTGES3L,SLC25A39,SIRT7,ADI1,AKT1,CEP170B,GRK6,DBN1,LOXL2,SCRIB,GRINA,MROH1,GGA1,TRIOBP,SBF1,ITGA5,PHF1,CUTA,SF3A3,PTPRS,DIAPH1,CAMK2A,RCE1,PCNX3,ESRRA,FADS1,NOTCH1,SPTAN1,HNRNPK,MYBL2,ATP9A,LAMA5,GUCY1A1,SEMA4A,SMAP2,TMEM39B,NELFA,UBE3B,RAB35,HIP1R,POM121,TMEM120A,ADD1,RASGEF1A,RABAC1,DEDD2,PAK4,RAB11FIP5,SCAF1,WNK1,CARS,CUL4A,RPL18A,HEATR3,NLRC5,SLC37A4,CDC25A,RFX1,CTNNB1,DNASE1L1,ARRB2,OTULIN,CLSPN,NUPL1,PDGFB,TBKBP1,RAB40B,BANP,MAST3,BRD3,NRD1,ARMCX5,ZMIZ2,TLCD1,FGF20,TBC1D22B,UBN2,PDE12,KLHL15,SMC6,SLPI,SLFN9,TRMT1L,RNF19A,HDAC5,ANO10,NBEAL2,ACHE,RNGTT,ABCF1,NUDT1,MAPK8IP3,RGP1,MYPOP,KANTR,NPAS1,SEC23IP,CPXM2,TAOK3,MTF1,NUSAP1,EIF2AK2,SPIDR,LRCH3,DCAF13,GTPBP1,PHETA2,CLDN10,HDDC2,MAMLD1,CORO2B,RASA2,STAC,NCKAP5L,RFXANK,TULP2,SARNP,AWAT2,BMP8B,RADIL,PARVA,PET100,ZFP652,GM28042,PLXNA4,FAM172A,TCF7L2,PPP2R2C,PRSS23,PTPRT,RAB26,GM45234,RPS3A1,DDI2,RSF1,RSPO4,PRPF6,TRAPPC13,CHAT,NDUFAF2,GTF2E2,SRCAP,RPLP2,RPL12,RPL10,GM38393,HSPA8,RPL37,CHD8,SIAE,SPAG17,SSPN,GM49356,ANKRD45,FBXO15,GM20708,TMEM132C,TMEM150C,OBSL1,TMSB15L,TNFSFM13,TNK2,TTC16,WRAP73,XNTRPC,DGCR2,EVI5,UBE4B,OTOP2,USP46,ACSL3,PFKFB2,TAPBP,ZBTB6,TRIM28,COMMD1
TF	Factor: NGFI-C; motif: WTGCGTGGGYGG	TF:M00244	FALSE	3.85E-25	24.414	5033	3787	1139	21866	FGFR2,SH2B3,ASAP1,CFAP299,CADM2,DYNC1I1,ARRDC3,GM49510,PPFIBP1,PAX2,ELFN2,HOOK3,GPR176,DUSP10,VASP,FRYL,PLA2G7,PTK2,MYO18B,CLYBL,GRAMD1B,EPHA10,NELL2,GALNT2,TMEM250-PS,PCYT1A,MFSD13A,DOP1B,LARP4,EPB41L3,AUTS2,SAMD4,ADCK1,FOXN3,PRDM11,CCDC106,NTRK3,SZRD1,PARPBP,NOL4L,RASGEF1B,MAP7,NIPAL2,MSI1,ANKRD44,BSN,ABLIM1,ATXN1,SEMA5A,TRHDE,HHIPL1,GPC5,GIT2,SEMA6D,KLF12,SLIT2,PLCB1,POLN,COL12A1,CTNND2,CAMTA1,ZFP516,DENND1B,PITPNA,ITGAD,AGAP1,SLC39A8,EFL1,GLIS3,KCNQ1,ARHGAP10,TEX26,ST3GAL5,ILDR2,CCDC162,KBTBD11,BCL7A,MRPS27,CFAP70,NAV2,GSK3A,COMMD1B,DGKG,ZHX2,ESRRG,KIF7,KCNAB1,GM45062,FAM83F,C130026I21RIK,NSUN2,CMYA5,CCDC88C,PRDM8,ADAMTS9,LMO3,TBC1D22A,LGR5,CKM,MACROD1,GLS2,HMG20A,TBPL1,C2CD6,MCPH1,RALGPS2,RALGPS1,DOCK7,MTOR,DOCK6,RGL1,IGSF8,ARHGAP4,PSMA2,DMGDH,PRDM16,PAM,TET3,DIABLO,MTUS1,GINM1,FARP1,GGNBP1,GM28635,SLC22A3,DLGAP2,3110082I17RIK,PBX3,RAB37,CEP112,TIMP2,ASB3,WWC2,USP37,PRKG1,GALNT14,MAPK4,TECR,CRY2,POU2F2,RASSF4,XPNPEP3,DNMT3A,KLF13,EGFR,IQGAP2,PCGF5,PIP5K1B,FAR1,UBOX5,ARHGAP26,CCDC146,FHAD1,NFIX,GRAMD1A,SLAIN2,EML3,RAI14,PTPRN2,OBSCN,RELN,PTPRV,THAP4,SP140,A530032D15RIK,EBF3,ZFP697,PIWIL4,APP,LRCH1,PFKFB3,LRRK1,CCDC148,JUND,TLE1,PDK2,B4GALNT2,HOXB3,NAGS,SRCIN1,PIP4K2B,FBXL20,DCAF7,PRKCA,CEP95,PITPNC1,TBC1D16,CCNJL,G3BP1,GAS7,MINK1,SLC6A4,GRM6,TUT4,DHCR24,SSBP3,TMEM69,RPS6KA1,ATPIF1,ELOA,IGSF21,TMEM51,KAZN,SLC25A33,RERE,CASZ1,USP6NL,LY75,BAZ2B,LHX2,SCN3A,METTL5,CHD5,ITGA6,PXN,CALD1,SLC1A2,LDLRAD3,DNAJC17,TTLL9,SLC32A1,PTGIS,SYS1,GRIN2B,PTPN5,SLC13A3,NUP188,PDZD4,ATP2B2,DAZAP1,SPEG,NHS,PHKA2,GM49496,BRWD1,IKBKB,ATP11A,PKD1L2,TCF7L1,COL4A2,DYSF,ATP8A1,CDH2,LMNTD1,RGS10,CASC1,CLEC16A,USP3,NEGR1,ANKS1,SHANK3,DCTN1,TOGARAM2,BICC1,MAF,SERGEF,RASA4,SLC18A1,XXYLT1,WDR17,COMT,EEF2K,CDIP1,CCDC190,TUBA8,GM44596,TSPAN11,CRTC3,B4GALT7,TOP1MT,LIMCH1,SYNJ1,RCAN3,EFNA3,SDK1,NPR1,ERBB4,NFIC,CELF5,MAD1L1,CCDC33,STRA6,SIRT1,CYB5A,RMND1,TMCC3,TMEM63B,CACNA1A,CD99L2,RTKN2,SORL1,NAB2,VTA1,PDE8B,GM49711,MRPS6,PIP5K1C,FAM78A,BACE1,4933434E20RIK,R3HCC1L,FNDC3A,ATXN2,SUN2,IL1R2,IFRD1,MICU1,SLC29A1,PDE10A,ETV6,CSE1L,BMPR1A,CACNA2D2,CORO1C,MAN2A1,PLPPR3,CCDC13,HRH3,ERGIC1,SMIM13,SYN2,SLC20A2,EMB,ZFP346,KLRA17,STN1,HIST1H2AO,ATP2C1,AXDND1,AHI1,RBBP6,HAP1,FOXO1,BAZ1A,TMCC1,TGM2,YAP1,PLA2G6,C1QTNF5,B3GNT2,KATNA1,HSPA1A,COL26A1,FMNL1,NRG3,VIPR2,HDHD5,ZFP710,PARD6G,GM28051,KPNA4,DIPK1C,SF3B4,SFMBT2,CBFB,MRGPRE,EP300,TEX14,WARS,TFCP2L1,RAVER2,MYH9,SLC35F4,ZSWIM6,FKBP5,PRRC2B,SF3B3,HSPA9,JARID2,OTUD7A,DOCK3,ITPRIP,FAM120C,HHAT,ATP11C,DHX33,TMEM245,SLC4A2,FASTK,LAMA3,MYEF2,GM20431,BC005537,PTPRK,ARSG,ACOXL,GM49673,CHD3,PLXDC1,XPO5,UBE2E2,DIDO1,TRPM3,LARGE1,MAPK1,XPR1,THUMPD3,BLMH,FERMT2,HTR2C,POT1B,CSNK1G1,SPAG16,SEC14L1,PLPPR1,RBM27,ZBTB46,ZEB1,GSE1,MEX3D,PIWIL2,MAGI2,TSR1,LYN,NBEA,ATG2B,COMMD10,CKS2,CHRM1,MAGI1,STOX2,TMEM62,SLAIN1,RPL7A,PPM1E,FDPS,CDC40,FMNL3,ELP1,PARD3,ULK4,ENKUR,IQANK1,ZFP318,CHSY1,MTPN,HLCS,PAWR,MMS19,NDC80,ABCC1,TMEM117,RPS12,NNAT,BLCAP,PREX1,OSBPL6,NCOA2,GLG1,RPL21,SEPTIN10,GM12830,CNOT10,TRIP4,RAB11FIP4,NAP1L4,RPL17,ABCC4,COLEC12,HMGB1,FOXD3,ST6GALNAC4,MGAT5,KDM4A,RALGAPA1,TTC39B,ACTG1,PRRC2A,UVRAG,PLCH1,CBLB,5730522E02RIK,RABGAP1L,PHB2,LCMT1,SEMA4D,ERICH6B,ARHGEF3,STMN1,GAD2,MLLT10,CBWD1,RPTOR,TTC3,KIRREL3,UNC13B,RNF149,OSBPL9,CHD4,MCMBP,MAP7D2,ENOX1,MDGA2,RDM1,COPS7A,LCMT2,DDR1,PTPRA,STK38,CMTM8,TANC2,ATR,RPS20,SLMAP,RNFT2,ZFP68,MAS1,FAM178B,UBE2G1,CPLANE1,GNAO1,AU040320,PREX2,FNIP1,CADPS2,RFX4,HECW2,MARVELD2,DCPS,PEAK1,KIF27,TIPIN,FHOD3,RBM28,N4BP2,DENND4A,RNF166,RALGAPB,TNXB,PDS5A,DNMBP,INTS4,GRIK4,TMEM268,PHF8,NCKAP1,JAK1,RABGGTB,RCAN2,GALNT13,TSHZ3,DOCK1,PKD1,ACOT12,RDH13,FBXL4,UBAP2L,RNF111,PDS5B,FBXO3,RNF214,UBE2R2,EYA4,OSGEP,GSR,EPHA6,VPS13B,FRMPD4,DPP10,IQSEC1,SV2B,COG3,RPL27A,GNL3,SS18,PI4KA,GORAB,INO80D,PKNOX1,NFE2L2,AKAP7,ZFP142,ERBB2,VAX2,ATP9B,CLK4,CASP2,AP3B1,GM49721,KREMEN1,ATP6V1E1,SOX1,DNAH7A,CASK,FAM189A1,GM9745,AKAP13,PPARGC1B,CATSPERE2,PARP16,BAZ1B,STPG1,AP1G1,BBS1,GPATCH8,TCAIM,EEPD1,NABP2,RHEB,GGA3,RGS22,GALNT7,RIMS2,APAF1,LCLAT1,LYRM7,FOXP2,SLF2,MTHFD1L,ARSB,SLC16A6,PDIA5,PPP2R1B,ERI3,IFFO2,SHCBP1L,ZMYM6,ABCA3,GAB3,RNF180,STXBP5,PRXL2C,UCHL5,SLC25A51,ZFR,PLEC,GRIA2,LEKR1,GTF2A1,RANBP1,CYP39A1,ARNT2,MPDZ,USP7,ADAMTSL1,KHDC4,DACH1,TMEM63C,JAM2,COG5,HAUS3,AFF4,RCC2,9130230L23RIK,ZFP248,TRIM26,DDX5,NCAM2,RANBP9,GM45928,CLCF1,ADGRB1,ARID4B,ST3GAL2,HOMER2,ARVCF,TRERF1,PADI2,ROCK1,DGKH,SENP5,CRTAC1,GTF2IRD1,ARFGEF1,FGF13,NUP37,JMJD1C,ENOPH1,MORC2A,TOMM20,RAPGEF4,PRKCB,WNK3,SEC63,KCP,TTLL5,GRIK2,TPM4,ICAM5,TFAP2A,LEMD2,GOPC,MAP3K13,BIRC6,CHIC1,NOS1,HNRNPR,KCNQ3,ENTPD4B,PRKCZ,PLCG1,POU6F1,ENTPD4,RFX7,ETS1,FZD3,SMAD5,ADAP1,RPL23,6820408C15RIK,CCPG1,ZEB2,ATF2,PACS1,GPR1,TUG1,GM26992,MEST,HFM1,FOXF1,PSMB7,MARF1,SH3RF3,NTAN1,KIFC1,PLAGL1,KIFC5B,ANKRD31,ITPR1,SLC25A14,DMC1,ACADL,LHX6,STK32C,UNC79,METTL9,MED26,TRAPPC9,PPP1R18,IKZF2,SLC39A10,EYA2,IPO9,PTPRN,MYO1B,AAMP,SGPP2,STK25,NCK1,PHLDA1,PIK3C2B,PMS1,SMG7,ZRANB3,DIS3L2,PARD3B,ABHD17A,TWIST2,THBS1,SPTBN1,SOBP,ADCY6,PNKD,EPHB1,CXXC5,CD22,RGS8,WNT6,DAGLA,NRN1,JADE1,GPAM,SGSM3,BARX2,ELMO1,CABCOCO1,IL20RA,IGFBP7,FNIP2,CCDC149,BRPF3,PTPDC1,NEURL1A,GNG12,ST8SIA6,HHIPL2,BCL6,SIRPB1B,DCAF1,SLC9A2,GNB4,KIRREL,USP4,TMEM131,ST8SIA2,IL17B,TIPRL,MARK1,MBOAT4,KCNK10,GM49450,LDLRAD4,GAL3ST3,PITPNM2,MFSD14A,TDRKH,RXFP2,PTBP2,PRMT8,SRRM4,ATP1A1,LHFPL3,TAPT1,CACNA2D1,TRIM33,SYT6,GOLGA3,FAM102B,LMO4,PTGFRN,GTF2I,MAPK14,DDX54,SLC16A1,CRACR2A,LGI2,PISD,ZGRF1,MAP4,DRC1,SNX27,RGS12,WNT2B,KCND3,MICAL3,4933427D14RIK,WIPF3,AAK1,GM9008,SEC61A1,BRK1,INO80B,H2AC10,LRFN2,ERC1,PPP3CA,ADGRL1,H2AX,ELP5,AMMECR1,H2AJ,GPR19,TAB3,KRT90,TNFAIP8L1,H2AC15,RCSD1,TEAD1,H2AC20,ACTN4,HNRNPL,CDKN1C,KCNC3,CEBPG,PLEKHA7,SOX6,GM45692,KLHL2,ARNTL,BNIP3,LETM2,PRIMPOL,LIN7B,ERC2,PLLP,RCAN1,TMEM151A,CTSL,CNNM4,DROSHA,CAPN6,EIF3J1,PPP2R5E,ACTN1,CHRNB4,MAN1A,ZMIZ1,CNNM1,TPD52L1,MARK3,TNFAIP8L3,UBQLN1,PALM,GM48551,RASSF3,ANLN,ITSN2,CEP83,TRIM9,FLYWCH1,DZIP1,MAPK1IP1L,GPR137C,MARCHF6,CHAF1B,CLDN14,RNASEH2A,TAF11,FANCE,RFTN1,GET1,OSBPL1A,PFDN6,ZFP870,PDPK1,ZFP428,WDR4,CEMIP2,PDE9A,SIL1,NFATC1,APBA1,H2-DMA,BRD2,CHKA,ATP5B,CACNA1D,SYT1,FAM169A,STAU2,IRS1,RSPH14,UBAC2,RABGAP1,BHLHB9,GRIN1,XK,IFT88,KCNMB4,RB1,PCX,CCDC127,LRRC75A,CTNNA1,RCL1,KLF9,KANSL2,2610318N02RIK,PDE2A,TANGO2,CXXC4,CDK17,UGP2,TMEM184B,PHF21A,EIF4E,HADHB,AGRP,GPRASP1,OAZ1,DNAJA1,EGFEM1,CTDSPL,CTDSP2,LARP7,NUDT4,IGF2BP1,BOC,STUB1,ABCA2,AK8,FNDC3B,BRSK2,CSTF2,HUWE1,DVL2,ARRB1,SREBF2,RNF130,TNIK,IGF2,GNAQ,RPS6KA4,REST,SYNE2,SCD2,MMGT1,SRRM2,KCTD12,DDHD1,GLCE,CCNF,CTNNBIP1,NUDT9,FAM114A1,XKR6,RAB22A,POLI,PML,GABRB3,SARAF,SCP2,MAN1C1,SCARB2,SLC30A7,NEXMIF,EDA,UNC13A,ATP5G2,NDUFA10,ATP2B4,ERBB3,MGAT4B,GRIK3,ACAP1,SGSM2,GM27029,PTGES3L,SLC25A39,HELZ,JAG2,GRK6,DBN1,PDLIM7,GRINA,GGA1,TRIOBP,SBF1,TROAP,ACVR1B,ITGA5,C2CD2,CIAO3,SKIV2L,LTB,DIAPH1,SYVN1,ESRRA,MYBL2,ATP9A,LAMA5,PRKCI,ANXA5,GUCY1A1,SEMA4A,TMEM39B,PLOD3,RAB35,HIP1R,EIF3B,LOXL3,LRIG1,RASGEF1A,ATP1A3,RAB11FIP5,FXYD5,JOSD2,POLD1,CLN3,PLEKHA1,RPL18A,CMIP,SLC37A4,SIDT2,RFX1,CTNNB1,FAM50A,COL7A1,ARRB2,ANK,OTULIN,NUPL1,PDGFB,STOX1,ARID1A,MAP2K4,BRD3,ARMCX5,ALG10B,ZMIZ2,ARGLU1,TSPAN15,MAPKBP1,FGF20,TBC1D22B,KLHL15,SMC6,RNF19A,ANO10,TACC1,ACHE,KLHL3,NUDT1,MAPK8IP3,TBC1D32,RGP1,MYPOP,NPAS1,SEL1L3,NUSAP1,LRCH3,PHETA2,CLDN10,RASA2,STAC,NCKAP5L,CAPN5,RADIL,PCSK2,TCF7L2,PPP2R2C,RCCD1,PKN1,PTPRT,RAB26,DDI2,RSF1,RSPO4,CTPS2,GM49486,NDUFAF2,SRCAP,GM42715,TPT1,RPLP2,RPL12,RPL10,GM38393,RPS13,RPS3,RPS11,EEF2,CKAP5,RC3H2,CCAR1,SIAE,TMEM150C,OBSL1,TTC16,GM20458,UBE4B,UNC45B,OTOP2,ACSL3,GM45844,PFKFB2,MAP3K20,TAPBP,ZBTB6
TF	Factor: MAZ; motif: NKGGGAGGGGRGGR	TF:M02023	FALSE	6.33E-25	24.1983	7968	3787	1680	21866	CELF4,PRKAG2,NECAB3,1110004F10RIK,ZBTB7C,HS6ST3,MPRIP,SH2B3,ASAP1,CFAP299,CADM2,SAMD12,KPNA7,CX3CR1,SNX32,NPAS3,PPFIBP1,PAX2,COL14A1,ELFN2,SMIM11,OLFR1413,GPR176,DUSP10,VASP,D630003M21RIK,ADTRP,PLA2G7,SFMBT1,PCNT,EIF4G3,ICE1,RBFOX2,MYLK,RNF40,TMEM250-PS,PRKCE,PCYT1A,ARPP21,EPB41L3,RBM48,IQCB1,EAF2,AUTS2,DNM3,SAMD4,ADCK1,FOXN3,GM49355,CASQ2,ZFP865,CCDC106,PEX1,CD109,NTRK3,TTC6,NOL4L,MFSD12,DLGAP4,RAI1,GATA3,NTRK2,MSI1,DCT,BSN,ATXN1,HBS1L,SEMA5A,NRG2,D16ERTD472E,SHOC2,PLEKHH2,ZFP536,LRIG2,GIT2,SEMA6D,KLF12,SLIT2,KCNMA1,GULP1,PPFIA2,BCL11A,OPTN,POLN,COL12A1,ATP8A2,GOLGB1,GRM1,ACIN1,PDZRN4,CAMTA1,ZFP516,PITPNA,TMEM108,MID1,SLC39A8,NELL1,GALNT16,EFL1,VAT1L,GLIS3,HCN1,ARHGAP10,TEX26,GALNT10,ARHGAP23,ZKSCAN17,NGLY1,CEP128,CCDC162,KBTBD11,BCL7A,SH2D3C,NKX2-2,CPT1C,TGFBRAP1,EPO,ZHX2,ESRRG,COL24A1,ST3GAL3,RP9,COX10,GM12185,RASIP1,ADAM12,PACRG,BRINP3,KDM4C,CPEB3,CALN1,ARL15,CMYA5,CCDC88C,PI4KB,PRDM8,ADAMTS9,LGR5,MCC,RHOBTB1,GLS2,PGAP2,MIEF1,SLC22A14,ACAD11,ACSS2,GM20498,RPS16,GM20532,PLEKHG3,TMEM82,HIVEP3,ARHGAP6,MCPH1,RALGPS2,RALGPS1,MTOR,DOCK6,IGSF8,P3H2,NF1,L1CAM,DMGDH,PRDM16,PAM,TET3,NMBR,PATL2,DIABLO,MTUS1,SERPINA1C,GINM1,FARP1,BACH2,BRI3,GM50253,BANF2,GM7030,ZMYND8,CEP57L1,BCAS1,BRF1,MYO1D,DLGAP2,TRIM71,GM45785,XRN1,PBX3,SLC6A9,GM17268,CNTNAP1,RAB37,ASB3,ACSF2,PHKG1,GNAL,WWC2,PAXX,USP37,NUFIP2,CSMD2,PRKG1,TECR,CRY2,PDGFD,DUS2,DNAH2,XPNPEP3,DNMT3A,DTNB,XLR5A,GALNT11,SHC4,A,GM20696,IQGAP2,PCGF5,ALPK2,HAGH,PIP5K1B,FAR2,WNT5B,GM38431,1110032A03RIK,EML6,FAM227B,FHIT,FRS3,LAMB3,POC1B,GBP8,CELF2,SLAIN2,MXI1,EML3,LIMK1,RAI14,SPPL3,GM3005,PTPRN2,ZFP286,RBPJ,TIMM17B,PTPRV,NFASC,THAP4,SMPD3,ZFP697,PIWIL4,GM49395,ITGA1,APP,SLC15A3,LRCH1,CACNB2,CCDC148,KSR1,NFIB,E2F3,STK4,KPNB1,NAGS,SRCIN1,PIP4K2B,WNK4,IFI35,FBXL20,PRKCA,MAPT,AXIN2,1700012B07RIK,ABCA8B,CEP95,PITPNC1,TMC8,TBC1D16,BAHCC1,TOX,NECAB1,NKAIN3,KLHL32,EPHA7,LIMK2,GCK,SLIT3,CCNJL,EBF1,TBC1D9B,CDKL3,IL5,CDC42SE2,GLRA1,GEMIN5,TOM1L2,EPN2,SMG6,SLC6A4,PSMD3,MOB3B,4930578G10RIK,FAM219A,PAKAP,SNX30,E130114P18RIK,ROR1,DHCR24,SSBP3,RNF220,SLC2A1,SDC3,PUM1,RPS6KA1,SESN2,ATPIF1,IGSF21,TMEM51,KAZN,ACOT7,NEBL,ETL4,COL5A1,ARHGAP21,AIF1L,LYPD6B,ACVR1C,NACC2,DENND1A,KCNH7,LY75,BAZ2B,SCN3A,TTC21B,METTL5,SCN1A,CHD5,ITGA6,GPR155,KLF7,CEP41,NR1H3,CCDC60,MERTK,SHLD1,TTLL9,SLC32A1,PLCB4,EPB41L1,GRIN2B,PTPN5,CDH22,SLC13A3,HDAC11,GPC3,LANCL3,NRXN2,PTCHD1,OSTM1,NHS,PRPS2,GM49496,BRWD1,MARCHF3,ATP11A,SDCCAG8,MAPRE3,TRIM54,DCLRE1B,CDH2,RGS10,RORA,NTM,PRX,FOXP4,USP3,COQ8B,NEGR1,LHPP,ABHD10,CTTNBP2,ANKS1,SHANK3,LCP1,TOGARAM2,BICC1,UNC5C,TPO,CDH20,RASA4,ZRANB1,GRAMD4,CMKLR1,POLE,ANK1,RELL1,TAP2,CFAP65,TMCC2,CCDC190,TUBA8,HMOX2,EVA1A,TSPAN11,DNAAF3,GALNTL6,TRIM42,MSI2,STXBP6,NIPSNAP2,AZIN2,LHFPL2,MSRB3,B4GALT7,TMC4,DUSP13,LIMCH1,NPC1,SYNJ1,RCAN3,CLEC2G,CD38,SLC35E2,ACVRL1,ADAM19,RGS20,UMAD1,NPR1,SCAMP3,RPH3AL,ERBB4,NFIC,CELF5,WWOX,FANCC,RUFY2,SIRT1,RMND1,TMCC3,FGFR1,MTMR14,BCL3,INSR,NFKBIL1,CACNA1A,SLC25A36,CD99L2,NHLRC3,ST6GALNAC5,LRP1,GM5134,NAB2,VTA1,PDE8B,MIPOL1,FGF10,RASGRP4,RBM20,SMIM17,GM49711,MRPS6,PAG1,CSMD1,ARHGEF10,SORBS2,FAM78A,BACE1,4933434E20RIK,R3HCC1L,FNDC3A,ATXN2,KIF26B,C1S1,MED6,PARP4,SUN2,CUX1,ARHGEF40,MDGA1,STON2,IL1R2,ANK2,AP2A2,HK2,NDRG1,MICU1,SLC29A1,PDE10A,ETV6,TMPRSS4,DLG5,BMPR1A,CACNA2D2,CORO1C,BABAM2,PLPPR3,DOT1L,CCDC13,SV2C,NRAP,SERHL,ERGIC1,CASQ1,RCC1,SMARCD1,SMIM13,SENP6,SLC20A2,MAML2,CDK6,POLK,EIF3D,HEBP1,PYROXD2,PLEKHA6,DGKD,ATP2C1,RABEP1,AXDND1,MAML3,RBBP6,TCF20,MSH3,FOXO1,BAZ1A,TMCC1,RFX3,TGM2,YAP1,B3GNT2,RNF5,KATNA1,PRRX1,HSPA1A,COL26A1,PTPN6,SMARCA2,NRG3,TMEM219,ARHGEF2,ZFHX3,GNAS,PARD6G,FAM186A,DNAJC24,NMT2,KPNA4,DIPK1C,RALYL,SF3B4,CCDC169,SFMBT2,RARA,CBFB,MRGPRE,EP300,TEX14,SNTB2,ZSWIM5,KDELR1,GRIN2D,GM5127,REV3L,PTP4A3,MYH9,RHBDD1,SLC35F4,ZSWIM6,UBLCP1,CDYL,FTL1,HPSE2,ROBO2,TMEM135,XAB2,JARID2,DOCK3,CFAP43,TRIM14,FAM120C,PATL1,ADAM23,ATP11C,RSRC1,GM29394,ROCK2,LONP2,GAS8,FAM13C,SLC4A2,FASTK,TRPC4AP,NCOA1,UBR5,BC005537,ARSG,MOG,ENY2,TRPM2,PGM2,PSMD14,PLPPR4,ACOXL,GM49673,ZDHHC15,CHD3,LPGAT1,DEFA39,PLXDC1,CCDC66,WDYHV1,UBE2E2,SHB,GRK5,LARGE1,DNAJC6,GIGYF2,XKR5,HS3ST5,MAPK1,1700019N19RIK,XPR1,SSU72,DENND5B,TLL1,DDX39B,THUMPD3,ANKS1B,SGK3,BLMH,PATJ,FERMT2,USP29,POT1B,CSNK1G1,ZBED3,CNTNAP4,SEC14L1,LPP,AVEN,COL25A1,PLPPR1,DOK6,RBM27,HYDIN,ZEB1,GSE1,MEX3D,VMN2R23,PIWIL2,G3BP2,KCNJ6,ODC1,USP34,MAGI2,TSR1,ATG2B,COMMD10,LMOD1,NRIP3,CNTNAP2,MAGI1,PRRG1,UBAP2,RBM47,FMNL3,SERF2,KIF13A,DPEP2,MDH1,CDH13,ENKUR,PPAN,IQANK1,IP6K2,SGCD,CHSY1,UTRN,SCN9A,UNC93A,MTPN,VMN2R24,PAWR,MMS19,NDC80,ABCC1,TBL1X,ELL2,BLCAP,SLC31A2,PREX1,NOP56,NPNT,PAQR5,SEPTIN10,GM12830,TRIP4,FHL1,NR3C2,EIF4G2,RAB11FIP4,CEP55,DNAJC5B,HMGB1,DNM1,FOXD3,ST6GALNAC4,MGAT5,SMARCC1,SCAPER,MED23,PRRC2A,CACNG8,GABRA3,S100A2,ADH6B,UVRAG,UBN1,FRMD4B,CBLB,ATXN10,RABGAP1L,LARP4B,MYO19,SEMA4D,DEFA42,VPS54,SYT14,CNTNAP5B,ERICH6B,ARHGEF3,STMN1,GAD2,MLLT10,WIPF2,ATRX,UBR2,RPTOR,CYP7B1,TTC3,NUP210L,CD44,OSBPL9,CEP350,CHD4,L3MBTL3,RAB2B,GM6614,MCMBP,DST,EXO1,MAP7D2,R3HDM2,ZBTB40,LRBA,COPS7A,SORCS3,LCMT2,DDR1,CMTM8,ADAM32,ZC3H7A,WLS,TANC2,TRRAP,CACNA2D3,DEPDC5,SRPK2,SPTB,OSBP2,RPS20,RPSA,SENP7,SNX12,NAALADL2,MAS1,MAP2K1,METTL15,FAM178B,GTF2IRD2,UBE2G1,CPLANE1,NCL,GNAO1,RHOBTB3,STXBP1,PLXNC1,CDON,NCOA7,PJA2,MAST1,FNIP1,CADPS2,SPOCK3,STPG2,SRGAP2,KIF27,FHOD3,CCZ1,NSMF,DENND4A,HIBADH,RNF166,TNXB,RNF17,DNMBP,SELENOF,HDAC9,TMEM268,PHF8,NCKAP1,JAK1,MCTP1,RPL30,RCAN2,AOX3,GALNT13,TSHZ3,DEFA38,RDH13,FBXL4,UBAP2L,RNF111,PDS5B,COL6A4,WASF2,DCAF6,RNF214,SLC2A13,UBE2R2,EYA4,HECTD4,GM49027,CDH8,ADD3,KHDRBS2,ATF3,GP6,EPHA6,DPP10,SNX7,DTD1,TCF4,ATP6V0A2,SLC6A13,CAR10,SV2B,COG3,DLG1,GREB1L,KLHL8,EHHADH,MAGED2,CAP2,PI4KA,TRP63,INO80D,GM20661,SHMT1,TRAPPC8,ANO9,PKNOX1,NFE2L2,DCUN1D2,AKAP7,ERBB2,BTBD9,VAX2,CRIM1,ATP9B,IKZF3,LRCH2,CASP2,AP3B1,NAP1L1,GM49721,OPA3,GPR156,ECT2,BCAR3,TBC1D5,EEFSEC,ADCY5,TPD52L2,CNOT2,NLRP5,TRIP13,SLC24A4,GRID2,KMT2E,CACUL1,SOX1,CPA6,1700025G04RIK,AKAP13,SEC24A,BAZ1B,STPG1,ADAMTS3,AP1G1,THRAP3,NINJ2,GPATCH8,EEPD1,NABP2,GALNT7,RIMS2,APAF1,ATG16L1,TRIM30A,MED13,ABCG1,FOXP2,TMPRSS11C,SLF2,IMMP2L,DKC1,SLC16A6,GUCD1,MAPKAPK2,GM1043,JAKMIP1,STRADA,CHD6,PPP1R36,ABCA3,AK9,GAB3,STXBP5,PRXL2C,UCHL5,SENP1,SLC25A51,PHACTR4,ZFR,PLEC,TMEM232,GRIA2,CDC42,GTF2A1,PLEKHA5,ARNT2,MPDZ,KHDC4,DACH1,GRIN2C,TBC1D12,TMEM63C,SLC25A16,HNF4A,HSF2BP,TSPAN7,MILR1,CACNA1C,JAM2,COG5,HAUS3,DNAJB14,PEPD,SPACA6,AFF4,9130230L23RIK,SP3,GM281,PKN2,PRPF39,DDX5,OPHN1,8030462N17RIK,NCAM2,GM45928,CLCF1,ADGRB1,ARID4B,VPS35L,EIF3A,TGFB2,ARVCF,CCDC82,JAZF1,CCDC136,GATAD1,DGKH,CNOT1,CDH11,TSPAN9,CRTAC1,RNF41,JMJD1C,RPRD2,ENOPH1,EEF1A1,MORC2A,CLCN5,FBXW8,FBF1,SH3BGRL,PAK2,TMEM144,PPP1R7,FPGT,SEC63,KCP,PFKM,GM27021,GRIK2,INAVA,PTPN14,MYB,H60B,RAET1E,TPM4,ICAM5,RYR1,RBPMS,ACTL7B,KCNG2,WNT5A,ST7,MAP3K13,BIRC6,HERC4,OXR1,PDZRN3,PDILT,NOS1,HNRNPR,1700018B08RIK,KCNQ3,PITX2,PRKCZ,PLCG1,POU6F1,SLC25A37,RFX7,ETS1,RECK,SMAD5,SIX3,GM28729,1700001K19RIK,ADAP1,ELMO3,PLCG2,SMARCA4,KLHL10,SPTLC3,CDK12,JMJD6,ZEB2,PCBP2,PPP1R2,ATF2,FNDC3C1,TCF12,TCERG1,PACS1,SBNO1,GPR1,FOXF2,TUG1,FOXF1,PRRC2C,GRID1,CEP85,PINK1,MARF1,NTAN1,SORCS1,ITPR1,FAS,HHIP,DHX30,ACADL,ZDHHC5,NFATC3,UNC79,HCCS,METTL9,MED26,IKZF2,SLC39A10,PROX1,CSNK1D,HOXD3,PTPRN,AAMP,SGPP2,PRKN,EPC1,STK25,NCK1,PHLDA1,PIK3C2B,PITX1,PMS1,SMG7,ZRANB3,AA986860,RESP18,IKBKE,NMNAT2,PLCE1,TWIST2,CDC14A,GM3002,THBS1,SPTBN1,SOBP,ADCY6,PNKD,RBM25,CXXC5,MKNK1,GPC1,FAM181A,RGS8,WNT6,DCAF5,NRN1,KIFC3,IRF2,JADE1,PDE4DIP,SGSM3,BARX2,SULT2B1,GCNT2,GIPC2,4933424G06RIK,LDB2,CLCA3A1,RAB3GAP2,FNIP2,BRPF3,CD274,ARMH4,DUSP16,SPINK10,MCTP2,SLC8A3,REV1,HHIPL2,ZBTB37,BCL6,SLC9A2,MRPS22,GNB4,ASTN1,CHST10,RBM5,KIRREL,USP4,UCK2,TMEM131,ST8SIA2,P4HTM,MARK1,ZC3H11A,GABRB1,TMEM200C,HSPB6,ZFP775,BICRA,PKNOX2,SH3BGRL2,CUX2,GM49450,TTC39C,LDLRAD4,GAL3ST3,2900026A02RIK,QDPR,PITPNM2,IGSF3,FBXL5,FRY,PTPN13,TSPAN2,PIFO,UBE2K,PRMT8,DPYSL5,TCHP,PRR27,PDGFRA,NCOR2,SRRM4,MAN1A2,RIMBP2,CACNA2D1,AKAP9,TRIM33,SYT6,CHFR,GOLGA3,GALNT17,HMGCS2,FAM102B,RAP1A,PSMD9,LMO4,GTF2I,MAPK14,HS2ST1,FNBP1L,CRACR2A,LGI2,PISD,ZGRF1,MAP4,DRC1,RGS12,MLXIP,WNT2B,KCND3,MICAL3,ZFP638,IRAK2,BORCS5,WIPF3,PPARG,ADD2,AAK1,GM9008,TULP3,BRK1,INO80B,LRRN2,LRFN2,GREB1,ERC1,PPP3CA,ADGRL1,H2AX,PDE11A,CCDC141,GPR19,TAB3,LRRC9,RCSD1,APOO,OCA2,HNRNPL,CDKN1C,1700008O03RIK,LMO1,ZFP112,KCNC3,PLEKHA7,ANO1,TM6SF1,KLHL2,ARNTL,ZFP703,ANAPC10,RNF150,ABCC8,BNIP3,ZC3H4,SWAP70,TLR3,LETM2,MAP6,PRIMPOL,LIN7B,CHD9,DHX32,SPRTN,TOM1,CMTM4,DDX41,RCAN1,GRIP1,SMCHD1,EDN1,TTBK1,BTBD7,TRIM34A,NEO1,PA2G4,FBRS,AHSA2,CNNM4,RNF141,CAPN6,EIF3J1,KANSL1,ACVR2B,DYDC2,LRRC20,AMPH,PPP2R5E,ACTN1,ZMYND11,SLC38A9,ERH,MAN1A,UBP1,MDM1,HS1BP3,EIF4EBP2,TPD52L1,AGTR1A,RARB,CADPS,TNFAIP8L3,TTC7B,SYNDIG1L,ITSN2,NID1,RALA,MAPK1IP1L,GPR137C,MARCHF6,TMEM161B,KHDRBS3,DHH,TOB2,TNRC6B,RNASEH2A,GM49804,PCNX,TAF11,RFTN1,GET1,SETD4,OSBPL1A,RHOQ,LUC7L,PFDN6,PDPK1,ZFP428,ZFP532,PDE9A,CCBE1,SIL1,ANKRD13D,NFATC1,SPINDOC,TCP11,PPP1CA,DUSP1,ATRNL1,APBA1,ZFP407,H2-DMA,BRD2,NEDD4L,CHKA,NETO1,MAMDC2,SNCAIP,CACNA1D,GM28551,ASNSD1,CCDC30,SYT1,FAM169A,GM8206,TRIM2,GSTZ1,STAU2,IRS1,FBN1,4930519G04RIK,SAMD4B,RSPH14,UBAC2,BHLHB9,GRIN1,XK,METHIG1,HK1,HOPX,HOXC5,IFT88,ITPR3,KANK4,KCNMB4,TXNDC12,LRP8,CCDC127,FBXL13,IFT74,LRRC75A,LRRC8D,CTNNA2,CTNNA1,CD244A,LYZL4,H13,MECOM,RCL1,PANK1,HOXD4,5031439G07RIK,ALDH7A1,EGFL7,RTL1,R3HDM1,KANSL2,2610318N02RIK,GM29695,WWP2,ADGRE5,TANGO2,SPTSSA,PPP1R10,CXXC4,ZSCAN26,HIPK3,NRP1,MEX3A,TRPS1,GM49325,CDK17,UGP2,KRT80,PHF21A,WDR59,ZFP84,RIPOR1,GRTP1,HOXA9,MTARC2,OAZ1,DNAJA1,KLHDC7A,EGFEM1,TLCD2,GABRE,CTDSPL,CTDSP2,CTDSP1,CDK9,CD46,LARP7,RNF215,IGF2BP1,AATK,SMOC1,TKT,SPATC1,BOC,JMJD8,STUB1,SYNGAP1,HSPA12A,NFX1,LPAR1,RAB4B,ARHGEF17,TMEM255A,HUWE1,DVL2,ARRB1,RNF130,RBKS,SPPL2A,CNOT3,ALAS2,TNIK,FXR2,GM49394,IGF2,REST,SYNE2,RNF38,CD74,SCD2,SRRM2,KCTD12,IRAK1,CCNF,NUDT9,DNAJA4,FAM114A1,XKR6,GPC6,ZC3H12C,RAB22A,GLI2,EPHA4,PID1,RTTN,RPN1,PLSCR1,TRIB2,GABRB3,PNPLA3,XPNPEP1,GNB2,TMEM164,DOCK5,WDFY2,NEXMIF,EDA,UNC13A,KANSL3,ATP2B4,SPOCK2,ESYT1,SREBF1,ACAP1,KIF1C,SGSM2,MLLT6,DCAKD,HELZ,ADI1,MLH3,AKT1,CEP170B,JAG2,GRK6,PDLIM7,SEC24C,LOXL2,AZIN1,SCRIB,GRINA,GRAP2,TROAP,BIN2,ACVR1B,ITGA5,HAGHL,CIAO3,SKIV2L,CFB,LTB,SRF,PTPRS,MRPL21,RCE1,SYVN1,MAP4K2,ESRRA,STX5A,SH3PXD2A,HNRNPK,LAMA5,ZFP512B,ANXA5,SEMA4A,DENND4B,HSPG2,PLOD3,ALDH4A1,FBXO6,UBE3B,RAB35,HIP1R,POM121,TMEM120A,SRRT,SMURF1,LOXL3,TATDN2,RASGEF1A,ATP1A3,PAK4,POLD1,SCAF1,SLC17A7,WNK1,CARS,SLC12A4,TERF2,SLC37A4,IL10RA,RFX1,CTNNB1,DNASE1L1,COL7A1,ARRB2,PLXNB2,PDGFB,STOX1,ARID1A,FOXJ2,TBKBP1,ANKRD10,MAP2K4,BRD3,ALG10B,TLCD1,CAND2,FGF20,MICU3,TBC1D22B,SMC6,CSF2RB,SORCS2,CBY3,RNF19A,HDAC5,OSBPL7,P2RX7,ACHE,WDR82,NPRL3,NUDT1,GM28539,TBC1D32,MYPOP,SEL1L3,BEND5,MTF1,MOCOS,CDC23,EIF2AK2,SMDT1,AKAP6,HDDC2,MAMLD1,CORO2B,RASA2,STAC,NCKAP5L,YJEFN3,NEFM,PCMT1,CAPN5,SARNP,BMP8A,BMP8B,RADIL,PARVA,PET100,ZFP652,PLXNA4,TCF7L2,PPP2R2C,GM50318,PRSS23,PKN1,PTPRT,RAP1GAP,BBOF1,GRCC10,GM45234,DDI2,RSPO4,CTPS2,GM38303,GM49486,CHAT,NDUFAF2,GTF2E2,EIF5,SRCAP,TPT1,RPL12,GM38393,HSPA8,NOP53,RBMX,EIF4G1,RPL37,RC3H2,CCAR1,METTL23,TTC23,GM49356,GM20708,TMEM132C,TMEM150C,GLB1,NISCH,WRAP73,TRPC5,EVI5,UBE4B,OTOP2,USP46,ACSL3,PFKFB2,MBTPS2,TRIM28,SLC25A53
TF	Factor: E2F1; motif: NNNNNGCGSSAAAN	TF:M08874	FALSE	7.14E-25	24.1462	5879	3787	1297	21866	TTC7,CELF4,SERPINB6A,FGFR2,1110004F10RIK,HS6ST3,HMGA2,MPRIP,SH2B3,CADM2,GM37240,GM20695,COL14A1,SMIM11,GPR176,DUSP10,FRYL,PTK2,ARHGAP44,SFMBT1,ICE1,DGKI,MYLK,EBF2,RBFOX1,ETNK1,NELL2,GALNT2,TMEM250-PS,CDC14B,GM42791,RPRD1B,PRKCE,LARP4,EPB41L3,IQCB1,EAF2,AUTS2,CLASP1,OSER1,BFAR,GM37013,FOXN3,FTO,CD109,TTC6,DOCK2,NOL4L,DLGAP4,RASGEF1B,FBXL17,MSI1,DCT,ANKRD44,ATXN1,FGD5,NRG2,NRXN1,SHOC2,ZFP536,GIT2,SLIT2,KCNMA1,SUN1,GULP1,PPFIA2,MTSS1,PLCB1,CDC20B,GOLGB1,DLG2,GRM1,LAMA2,BMP6,CNTN3,PDZRN4,CAMTA1,TMEM108,MID1,AGAP1,SLC39A8,VAT1L,HOGA1,GLIS3,HCN1,KCNQ1,ARHGAP10,CEP128,GSK3A,TPK1,CHN2,MAGI3,ADAM12,PACRG,GM45062,FAM83F,CCDC88C,ADAMTS9,LMO3,RPAP2,VAV2,MACROD1,ASAP2,TBPL1,C2CD6,GM20532,HIVEP3,ABL1,APEX2,ARHGAP6,RALGPS2,DOCK7,DOCK6,EIF2AK1,MCM9,IGSF8,P3H2,PRDM16,PATL2,CDC73,FARP1,BACH2,GM50253,TNFAIP8,MYO1D,TRIM71,3110082I17RIK,MYT1L,PBX3,CCDC34,CDK19,CEP112,TFB1M,USP37,CSMD2,FYCO1,TECR,GLOD4,KLF13,ITGB3BP,EFHD1,GM20696,DRG1,GM21985,PSTPIP2,FAR2,GM38431,1110032A03RIK,FAM227B,FHAD1,CYFIP2,SRPR,NFIX,GRAMD1A,RBM19,ABHD15,GM3005,ZFP286,PTPRV,THAP4,MAP2,EBF3,SMPD3,ZFP697,GM49395,ITGA1,SLC15A3,LITAF,LRCH1,LRRK1,JUND,KSR1,TLE1,CDKAL1,E2F3,KPNB1,PIP4K2B,DCAF7,MAPT,MYL4,MAP3K3,PITPNC1,BAHCC1,CCDC57,NECAB1,KCNIP1,TENM2,CCNJL,EBF1,ADAMTS2,G3BP1,GEMIN5,ZFP39,EPN2,PIGL,NTN1,SMG6,SLC6A4,FAM219A,SNX30,GRM6,TUT4,DHCR24,SSBP3,SLC2A1,TEKT2,TMEM69,SDC3,PUM1,IGSF21,TMEM51,KAZN,ACOT7,NUDT5,CASZ1,ARHGAP21,AIF1L,LHX2,SCN3A,NUP214,ITGAV,GPR155,KLF7,SLC1A2,D430041D05RIK,LDLRAD3,ZFP385B,SHLD1,DNAJC17,SLC32A1,CNBD2,SYS1,CDH22,NUP188,MID1IP1,CHCHD3,PDZD4,NRXN2,HOXA3,GM28308,OTT,LUZP4,PTCHD1,PRPS2,HS3ST4,BRWD1,HSP90B1,MARCHF3,TCF7L1,COL4A2,SDCCAG8,ARL8A,ATP8A1,CDH2,RGS10,ZFYVE28,ASB2,KYAT3,PRX,USP3,NEGR1,CTTNBP2,PODXL2,OXCT1,AMZ2,SH3TC1,BCAT1,UNC5C,CDH20,SLC18A1,EEF2K,POLE,PHACTR1,ANK1,CDIP1,TSPAN11,DNAAF3,HIPK1,NIPA1,MSI2,ZDHHC7,STXBP6,LHFPL2,MSRB3,POPDC3,SYNJ1,CD38,ADAM19,SDK1,RGS20,NPR1,CSNK1E,SLK,ERBB4,NFIC,WWOX,FANCC,GRHL2,MEIS1,PBLD2,SIRT1,RMND1,FGFR1,TMEM63B,CACNA1A,SORL1,LRP1,GM5134,VTA1,DISC1,DIP2A,MIPOL1,FGF10,DPYS,RBM20,SMIM17,GM49711,MRPS6,PIP5K1C,CRAT,PAG1,CSMD1,FAM78A,BACE1,4933434E20RIK,KIF26B,MED6,CUX1,ARHGEF40,MDGA1,GM45861,HK2,KIF5B,LIMA1,MICU1,SLC29A1,CSE1L,TMEM39A,BMPR1A,CORO1C,MAN2A1,RIT1,CCDC13,HRH3,SV2C,SERHL,PARG,ARSJ,RCBTB2,RCC1,SMARCD1,ESF1,EMB,ANO6,EIF3D,POU5F1,STN1,DGKD,PPP2R5C,HIST1H2AO,XKR4,RABEP1,AXDND1,AHI1,GM28043,TCF20,MSH3,HAP1,FOXO1,TMCC1,KLHDC4,RFX3,C1QTNF5,KATNA1,COL26A1,SHROOM3,WDFY3,SMARCA2,HPS4,ARHGEF2,VIPR2,HDHD5,ZFP710,GM21992,RBM14,PARD6G,FAM186A,DCLK1,SUPT20,GM28051,FAM228B,NMT2,PRDM2,SFMBT2,FLI1,RARA,CBFB,TEX14,DSCAML1,SCHIP1,RPL3,WARS,ING5,KDELR1,GRIN2D,REV3L,PTP4A3,PURB,CDYL,FKBP5,ROBO2,NBAS,JARID2,HNRNPLL,LMLN,ITPRIP,FAM120C,WDR1,HHAT,PATL1,ADAM23,ATP11C,DHX33,LONP2,KIF16B,TBCK,SLC4A2,TRPC4AP,MYEF2,GM20431,BC005537,PTPRK,ARSG,ENY2,PGM2,TRMT10C,ZDHHC15,FMR1,FYB,PLXDC1,XPO5,TMEM242,SNRNP70,WDYHV1,UBE2E2,DIDO1,SHB,GRK5,LARGE1,DNAJC6,XKR5,HS3ST5,1700019N19RIK,VIT,XPR1,NELFB,SSU72,DZIP3,DENND5B,TAF1D,DDX39B,DNTTIP1,ANKS1B,SGK3,BLMH,KCNIP3,FERMT2,USP29,HTR2C,ANAPC15,CNTNAP4,AVEN,COL25A1,RIPK2,RBM27,HYDIN,GNE,ZEB1,PIK3R4,MEX3D,PIWIL2,G3BP2,OXSR1,USP34,MAGI2,PPP1R8,CRKL,TSR1,NSRP1,TULP4,FSIP1,CAMK4,NRIP3,VAMP9,MAGI1,PRRG1,WDR43,RPL7A,UBAP2,ANKIB1,RBM47,FDPS,DPY19L4,SERINC4,SERF2,TAFA2,KIF13A,ULK4,EIF4A1,PLEKHG1,IQANK1,IP6K2,ZFP318,CHSY1,UTRN,MTPN,HLCS,ASB13,NSD3,PAWR,VPS52,TBL1X,TMEM117,NNAT,BLCAP,CELSR3,OSBPL6,NCOA2,MPHOSPH9,NOP56,GLG1,NPNT,MBOAT1,MAPRE2,ADCY10,LIN54,SEPTIN10,CCT6A,PCLAF,ALPK1,RAB11FIP4,CEP55,RPL17,LINGO2,HMGN5,EIF2AK3,COLEC12,SNTG1,EMC3,ZFP260,CPNE4,CD247,SCAPER,MED23,DIAPH3,ZDBF2,TOP2A,S100A2,ADH6B,UBN1,ATXN10,PHB2,LARP4B,POLA1,ITGA2B,MYO19,SEMA4D,SLC6A16,CRYL1,ABHD12,ATP5C1,LVRN,STMN1,GAD2,MLLT10,WIPF2,BRCA2,ATRX,RPTOR,CYP7B1,KIRREL3,UNC13B,RNF149,CD44,MOV10L1,GABPB1,SPAG1,PREP,MCMBP,LMBR1,EXO1,GRIA4,MDGA2,COPS7A,PTPRA,PPP6R3,WLS,TIMM23,AP2B1,GM10974,ORC2,CACNA2D3,DEPDC5,SPTB,RPS20,RPSA,RNFT2,AP4E1,MAS1,SLC25A3,PDZD2,GTF2IRD2,UBE2G1,CPLANE1,NCL,GNAO1,STXBP1,ZFP644,ARL10,FNIP1,EIF4A2,CADPS2,DOCK8,PRKAR2A,SRGAP2,KIF27,TIPIN,RBM28,N4BP2,DENND4A,WDHD1,RALGAPB,RNF128,PDS5A,DNMBP,SELENOF,GRIK4,KIF2A,JAK1,RPL30,SLC22A23,DNAH6,SUMO1,GALNT13,TSHZ3,DGCR8,TEX11,DOCK1,PKD1,KDM5A,UBAP2L,PDS5B,FBXO3,EYA4,HECTD4,OSGEP,CDH8,MSN,ADD3,GSR,KHDRBS2,VPS13B,FRMPD4,FUT8,CHL1,DPP10,MAP3K4,GM21188,SNX7,DTD1,ARAF,CLIP1,TCF4,MLH1,DLG1,GREB1L,GNL3,SS18,INO80D,SHMT1,AP1B1,PKNOX1,DCUN1D2,BTBD9,VAX2,SPATS2,CRIM1,ATP9B,IKZF3,LRCH2,CASP2,NAP1L1,GM1604B,SNHG11,KREMEN1,TBC1D5,SLC24A4,GRID2,DNAH3,KMT2E,FAM189A1,1700025G04RIK,AKAP13,SEC24A,RACK1,BAZ1B,STPG1,ADAMTS3,GPATCH8,CAR8,GGA3,GALNT7,RIMS2,SASH1,MINDY4,FOXP2,SLF2,IMMP2L,TNPO2,MTHFD1L,GTF2F2,SLC16A6,PDSS1,GUCD1,MAPKAPK2,ERI3,IFFO2,SHCBP1L,GAB3,STXBP5,IPO7,INTS14,PRXL2C,UCHL5,SENP1,SLC25A51,TMEFF2,GTF2A1,RANBP1,PLEKHA5,MPDZ,USP7,CREB5,CPSF3,DACH1,GRIN2C,FBXO45,TSPAN7,LTN1,CACNA1C,JAM2,DNAJB14,RCC2,SP3,PKN2,DDX5,IQCH,DRD3,OPHN1,LBR,8030462N17RIK,TRP73,NUP54,TMEM212,RANBP9,TIMM44,GM45928,CLCF1,GOLGA1,ARID4B,TCP1,VPS35L,EIF3A,SNX5,TGFB2,RPL6,KIF13B,BC107364,DGKH,MAP3K7,NOP58,GM2012,TSPAN9,CRTAC1,GTF2IRD1,FGF13,RPRD2,FARS2,PRKCB,COL19A1,PAK2,EFCAB7,GM49361,LATS2,PPP1R7,TUBGCP3,PFKM,TTLL5,INAVA,MYB,H60B,RAET1E,TPM4,RBPMS,NUB1,WNT5A,ST7,B3GALT1,BIRC6,HERC4,OXR1,PDZRN3,PDILT,NOS1,HNRNPR,KCNQ3,PRKCZ,POU6F1,MYO6,MNS1,HCRTR2,ETS1,FZD3,SPRY4,JMJD6,PCBP2,ATF2,TCF12,AACS,RPL19,PRRC2C,PINK1,NTAN1,PLAGL1,ANKRD31,PRUNE2,FAS,DHX30,DMC1,USP15,STK32C,UNC79,TRAPPC9,PPP1R18,SLC39A10,PROX1,MYO1B,AAMP,SGPP2,PRKN,RNASEL,EPC1,STK25,B3GNT7,PITX1,ZRANB3,NCAPD2,DIS3L2,PARD3B,POC1A,CDC14A,GM3002,THBS1,SPTBN1,PNKD,EPHB1,CD22,GPC1,WNT6,DAGLA,NRN1,BARX2,SULT2B1,GCNT2,FILIP1,FRAS1,DEGS2,RAB3GAP2,CCDC149,CDC25C,DNAH1,BRPF3,ARMH4,DUSP16,PTPDC1,NEURL1A,VWA3B,REV1,BCL6,ZFP639,MANF,BC034090,DARS2,ASTN1,CHST10,COPA,KIRREL,TMEM131,ST8SIA2,P4HTM,NSL1,ZC3H11A,PTPRG,GABRB1,BICRA,BCL7C,ITFG1,SH3BGRL2,RSKR,PITPNM2,MFSD14A,TDRKH,CAPZA1,PTBP2,TSPAN2,PROM1,UBE2K,PDGFRA,SRRM4,MAN1A2,SASS6,TAPT1,SYT6,FAM102B,QRFPR,IFT81,PTGFRN,GTF2I,HS2ST1,SLC16A1,POLR2J,ZGRF1,SNX27,LHFP,WNT2B,KCND3,4933427D14RIK,TMTC1,PPARG,ADD2,POLE4,GM9008,SEC61A1,PTPRO,H2AC10,LRRN2,LRFN2,GREB1,SGPL1,H2AW,TRIM17,ERC1,ADGRL1,H2AX,GPR19,TAB3,TNFAIP8L1,RCSD1,TEAD1,APOO,H2AC20,HNRNPL,SUPT5,CDKN1C,PLEKHA7,ZFP444,KLHL2,ARNTL,ANAPC10,BNIP3,ZC3H4,PLEKHA4,LETM2,MAP6,PRIMPOL,JAKMIP3,RRAS2,SPRTN,PLLP,HSPA14,VWA8,RREB1,DDX41,TLN2,SMCHD1,TTBK1,SNRK,BTBD7,NEO1,AHSA2,CNNM4,DROSHA,KANSL1,LRRC20,ACTN1,ERH,MAN1A,ZMIZ1,EFR3B,EIF4EBP2,TPD52L1,TUT7,CADPS,MARK3,UBQLN1,GM48551,TOGARAM1,SYNDIG1L,RASSF3,RALA,LYRM4,ATG14,MAPK1IP1L,TMEM161B,FBXL7,CHAF1B,CLDN14,PDPK1,DHX57,ZFP532,PDE9A,ARMH3,SGMS1,NFATC1,DUSP1,ATRNL1,APBA1,MAP3K11,CHKA,CCDC30,GM8206,TRIM2,TMEM248,SLC16A9,STAU2,SLCO3A1,4833420G17RIK,UACA,4930519G04RIK,SAMD4B,RSPH14,GM20604,LIMS2,MED12L,UBAC2,BHLHB9,FNTB,GRIN1,PHKB,HOXC5,KCNMB4,TXNDC12,4930469K13RIK,RB1,PCX,IFT74,SND1,LRRC75A,CTNNA2,CTNNA1,CD244A,LYZL4,MECOM,RCL1,PANK2,MCM7,HOXD4,BC024978,MISP3,5031439G07RIK,ALDH7A1,R3HDM1,2610318N02RIK,GLYCTK,WWP2,ADGRE5,COP1,SPTSSA,HIPK3,MEX3A,TRPS1,ATG5,GM49325,BC052040,RIPOR1,AGRP,GRTP1,GPRASP1,OAZ1,ZFP185,VMP1,EGFEM1,CTDSPL,CTDSP2,CTDSP1,CDK9,SKA2,LARP7,IGF2BP1,TKT,SPATC1,RPS21,NFX1,MRPL51,GM21983,CSTF2,HUWE1,DVL2,ARRB1,SREBF2,VEZT,GRAMD1C,TRAF5,ACTR5,CNOT3,CHM,SGCZ,RNLS,TNIK,RPS6KA4,SYNE2,MMGT1,SRRM2,DNER,DDHD1,CTNNBIP1,GPC6,ZC3H12C,POLI,PML,PLSCR1,GABRB3,DECR1,MAN1C1,DOCK5,GAP43,WDFY2,SMARCD3,UNC13A,PSMB5,ATP5G2,UGGT1,SNED1,PARP1,RRP1,ESYT1,ERBB3,MGAT4B,SREBF1,KIF1C,SGSM2,MLLT6,GM27029,PTGES3L,SLC25A39,DCAKD,PGS1,AKT1,CEP170B,JAG2,PDLIM7,GM17606,LOXL2,AZIN1,SCRIB,GGA1,DENND6B,ACVR1B,CIAO3,SF3A3,SKIV2L,DIAPH1,PCNX3,SYVN1,FADS1,SH3PXD2A,HNRNPK,CD82,AQR,MYBL2,LAMA5,ANXA5,ECM1,TMEM39B,PIK3CD,NELFA,RAB35,POM121,SRRT,ADD1,EIF3B,SMURF1,LOXL3,TATDN2,RASGEF1A,RABAC1,PAK4,RAB11FIP5,POLD1,LAT,CLN3,WNK1,CARS,RPL18A,CHERP,FBXW9,SLC12A4,CTRB1,CMIP,DNMT1,IL10RA,CDC25A,CTNNB1,ARMCX3,ARRB2,CLSPN,NUPL1,PDGFB,STOX1,PTPRF,ARID1A,ANKRD10,NRD1,ARMCX5,TLCD1,TSPAN15,KLHL15,SMC6,SLFN9,TRMT1L,SORCS2,RNF19A,LYSMD1,HDAC5,WDR82,NUDT1,MAPK8IP3,KANTR,SEL1L3,TMEM38B,BEND5,MSTO1,NUSAP1,SPIDR,DCAF13,PHETA2,CLDN10,NEFM,FAM241B,NPHS1,RFXANK,BMP8A,BMP8B,RADIL,KAT14,ZFP652,TCF7L2,GRIN3A,PRSS23,RAPGEF3,RECQL5,BBOF1,GRCC10,GM45234,RPS3A1,DDI2,RSF1,CTPS2,SAP30BP,TRAPPC13,RPS2,TPT1,RPLP2,RPL39,RPL32,GM38393,RPS13,HSPA8,RBMX,CKAP5,RPL37,CCAR1,METTL23,AK6,TMEM132C,ZFP219,NMNAT1,GLB1,ASTN2,XNTRPC,TRPC5,UBE4B,USP46,MBTPS2,TRIM28,TBCD,COMMD1
TF	Factor: BEN; motif: CWGCGAYA	TF:M01241	FALSE	1.33E-24	23.8758	6588	3787	1427	21866	TTC7,RNF43,SH3RF1,NECAB3,HMGA2,CFAP299,PTPRM,NDUFA9,FGF14,TBXAS1,GM49510,GM42669,PPFIBP1,GM37240,GM20695,ELFN2,HOOK3,4930503E14RIK,DUSP10,SLC44A1,FRMD4A,ARHGAP44,PCNT,ICE1,RBFOX2,GRAMD1B,DGKI,EBF2,EPHA10,CSGALNACT1,NELL2,GALNT2,TMEM250-PS,GM42791,PRKCE,CCDC192,TMEM63A,DOP1B,ARPP21,RBM48,AUTS2,DNM3,SAMD4,FOXN3,CCDC106,GM49366,PEX1,CD109,NTRK3,SZRD1,PARPBP,CMSS1,TTC6,CLSTN2,DLGAP4,RASGEF1B,FBXL17,RAI1,GATA3,NIPAL2,NTRK2,ANKRD44,PDE5A,ABLIM1,TRPM8,SEMA5A,FGD5,NRG2,TRHDE,D16ERTD472E,DIP2B,GPC5,SEMA6D,SLIT2,KCNMA1,ASIC2,BCL11A,MTSS1,OPTN,COL12A1,ATP8A2,CDC20B,GOLGB1,CTNND2,LAMA2,CNTN3,PDZRN4,CAMTA1,DENND1B,PITPNA,TMEM108,MID1,GALNT16,EFL1,PPP2R2B,VAT1L,ARHGAP10,GALNT10,ZKSCAN17,LMCD1,ILDR2,NGLY1,BCL7A,NKX2-2,DENND2A,TTLL11,DGKG,ZHX2,ESRRG,TPK1,MAGI3,ADAM12,FAM83F,ARL15,NSUN2,CMYA5,CCDC88C,PRDM8,ADAMTS9,AKAIN1,TBC1D22A,MCC,RHOBTB1,VAV2,MACROD1,WDR89,NRG1,MIEF1,TBPL1,ACAD11,CDH12,RPS16,GM20532,HIVEP3,ABL1,DOCK6,EIF2AK1,A630023A22RIK,ANXA11,CENPP,ATXN7L1,P3H2,NF1,PSMA2,DMGDH,PAM,CDC73,DIABLO,MTUS1,SERPINA1C,FARP1,BACH2,GM50253,CEP57L1,GM28635,BRF1,SLC22A3,GM45785,STX8,PBX3,LPCAT2,CCDC34,GM44503,RAB37,GNAL,CHN1,WWC2,PAXX,USP37,NUFIP2,CSMD2,FYCO1,FCHO2,MAPK4,GLOD4,DUS2,DTNB,KLF13,GALNT11,SDHAF1,EGFR,A,DRG1,GM21985,GM49354,EVI2,IQGAP2,PCGF5,PSTPIP2,HAGH,SLC5A10,FAR1,EML6,ARHGAP26,FHAD1,FHIT,CYFIP2,SRPR,LAMB3,NFIX,GRAMD1A,POC1B,GALNT6,RTF2,SLAIN2,EML3,LIMK1,RBM19,SPPL3,PTPRN2,OBSCN,RBPJ,PTPRV,THAP4,SMPD3,ZFP697,GM49395,ITGA1,LRCH1,LRRK1,CCDC7B,JUND,FSTL4,TLE1,SCGN,CDKAL1,E2F3,STK4,PDK2,MEOX1,KPNB1,SRCIN1,PIP4K2B,FBXL20,DCAF7,BAHCC1,VIRMA,NECAB1,KLHL32,EPHA7,KRT10,LIMK2,COBL,RANBP17,TENM2,CDKL3,SHROOM1,GLRA1,G3BP1,ZFP39,TOM1L2,EPN2,GAS7,MINK1,SLC6A4,PSMD3,4930578G10RIK,FAM219A,PAX5,GRM6,DHCR24,SSBP3,SLC2A1,AU022252,TEKT2,SDC3,SESN2,IGSF21,TMEM51,KAZN,SLC25A33,SUV39H2,CASZ1,NEBL,USP6NL,MED27,HC,LYPD6B,ACVR1C,NACC2,NUP214,CHD5,ITGA6,ITGAV,KLF7,CCDC60,PXN,D430041D05RIK,LDLRAD3,ZFP385B,TTLL9,EPB41L1,CNBD2,GRIN2B,PTPN5,CDH22,MID1IP1,TBC1D8B,HOXA3,GM28308,RAB39B,ATP2B2,DAZAP1,PRPS2,PHKA2,BRWD1,HSP90B1,IKBKB,MARCHF1,CCDC93,TCF7L1,COL4A2,SDCCAG8,ARL8A,DCLRE1B,PTPN22,RGS10,NOP14,CLUAP1,KYAT3,PRX,CAMK2D,CLEC16A,LHPP,NOS3,KCNH2,ABHD10,OPCML,SHANK3,PODXL2,NEK11,LCP1,AMZ2,MAF,BCAT1,UNC5C,SDS,CDH20,RASA4,GRAMD4,ALDH1L1,POLE,PHACTR1,CFAP65,TUBA8,GM44596,EVA1A,DNAAF3,GALNTL6,CYP2F2,MSI2,IL34,STXBP6,NIPSNAP2,NTN4,TMC4,LIMCH1,NPC1,RCAN3,EFNA3,CD38,NPR1,SLK,ERBB4,CELF5,WWOX,MAD1L1,CCDC33,ANXA2,SIRT1,CYB5A,TMCC3,FGFR1,TMEM63B,BCL3,NFKBIL1,CACNA1A,CD99L2,RTKN2,NEMP1,VTA1,PDE8B,SLC9A9,FGF10,STAB2,RBM20,SMIM17,GM49711,MRPS6,PKIG,CRAT,MYO7B,ARHGEF10,SORBS2,FAM78A,4933434E20RIK,FNDC3A,ATXN2,KIF26B,C1S1,CEP295,SHPRH,ARHGEF40,GBF1,AP2A2,IFRD1,NDRG1,KIF5B,CISH,RBM26,SLC29A1,ETV6,TMEM39A,DLG5,BMPR1A,DYNC1H1,BABAM2,MAN2A1,PTBP1,DOT1L,CCDC13,HRH3,SV2C,ANKRD52,PARG,TDH,RCBTB2,SMARCD1,SMIM13,ESF1,MYH7,CDH23,SYN2,CDK6,ZFP346,PLEKHA6,PPP2R5C,HIST1H2AO,ATP2C1,MAML3,AHI1,TCF20,HAP1,FOXO1,KLHDC4,RFX3,TGM2,YAP1,MFRP,KATNA1,PRRX1,HSPA1A,COL26A1,PTPN6,TGOLN1,ARHGEF2,VIPR2,GNAS,GM21992,RBM14,GM28051,FAM228B,KPNA4,ATL1,FLI1,CBFB,EP300,DSCAML1,IQSCHFP,ZZEF1,RPL3,WAS,SNTB2,ZSWIM5,TFCP2L1,NEB,GRIN2D,RAVER2,MYH9,CHST3,ZSWIM6,UBLCP1,PURB,FKBP5,NBAS,PRRC2B,SF3B3,HSPA9,JARID2,HNRNPLL,OTUD7A,DOCK3,ITPRIP,TRIM14,WDR1,HHAT,RPL5,RAD50,ADAM23,TMEM245,PIP5K1A,ROCK2,CUL5,LONP2,HEATR6,TBCK,FASTK,LAMA3,NCOA1,MYEF2,UBR5,GM20431,YBX3,PGM2,CENPJ,FMR1,LPGAT1,FYB,RPL4,SNRNP70,PTCD3,UBE2E2,IGSF11,SHB,LARGE1,LSAMP,CCDC7A,XKR5,HS3ST5,MAPK1,XPR1,SSU72,DZIP3,POLR3C,TLL1,DDX39B,THUMPD3,OLFR322,ANKS1B,SGK3,USP29,POT1B,ANAPC15,CNTNAP4,AVEN,COL25A1,ZBTB46,GSE1,MEX3D,PIWIL2,G3BP2,OXSR1,ZG16,ODC1,EPHA3,TULP4,LYN,NBEA,COMMD10,MPPED2,CAMK4,VAMP9,MAGI1,SH3BP2,SLC35A1,ZFP558,STOX2,WDR43,CDHR3,ANKIB1,CDC40,FMNL3,SERF2,KIF13A,ULK4,EIF4A1,MDH1,ENKUR,PLEKHG1,ZFP318,UTRN,MTPN,HLCS,VWC2,PAWR,VPS52,MMS19,FAM234A,TMEM117,RPS12,BLCAP,CELSR3,PTPRD,OSBPL6,NCOA2,MPHOSPH9,CS,APBB2,GLG1,NPNT,MID2,ENTHD1,PAQR5,LIN54,SEPTIN10,GM12830,LRRC28,TSTD2,SBSPON,NR3C2,ZFP811,NAP1L4,RPL17,ABCC4,EIF2AK3,FOXD3,SMARCC1,CNTNAP5A,RALGAPA1,AKTIP,MED23,TRAP1,ACTG1,HERC1,NUP205,CACNG8,TOP2A,CBLB,MARCHF8,ZMPSTE24,PRDM5,LARP4B,DNAAF4,CRYL1,ABHD12,CNTNAP5B,ATP5C1,ARHGEF3,STMN1,MLLT10,WIPF2,BRCA2,ATRX,UBR2,CBWD1,FAT1,RPTOR,TTC3,UNC13B,MOV10L1,ZC3H3,CHD4,L3MBTL3,RAB2B,PREP,DST,EXO1,MAP7D2,GRIA4,ZBTB40,RDM1,LRBA,SORCS3,LCMT2,PTPRA,STK38,CMTM8,IDI2,ZC3H7A,WLS,TIMM23,AP2B1,ORC2,2410002F23RIK,TRRAP,SPTB,OSBP2,RNFT2,SNX12,ZFP68,MAS1,B4GALT1,LUZP2,SLC25A3,FAM178B,GTF2IRD2,NCL,PPP2CA,GNAO1,AU040320,STXBP1,ZFP644,PJA2,MAST1,EIF4A2,CADPS2,RFX4,NLGN1,DOCK8,PRKAR2A,MARVELD2,SRGAP2,TIPIN,FHOD3,XPOT,PPP2R3A,N4BP2,DENND4A,RNF166,KCTD8,RALGAPB,RNF128,TNXB,PDS5A,DNMBP,SELENOF,INTS4,FBXO7,KIF2A,TMEM268,SOS2,GTF2B,PHF8,CPQ,PPP1R14C,XRCC4,MTDH,TMEM167,MCTP1,RPL30,ZFP804B,SLC22A23,SUMO1,GALNT13,DGCR8,DOCK1,EIF3C,FBXL4,UBAP2L,RNF111,GM4131,PDS5B,WASF2,RNF214,UBE2R2,CDH18,HECTD4,CDH8,KHDRBS2,ALK,VPS13B,FRMPD4,MAP3K4,SNX7,ATP6V0A2,CAR10,SV2B,MLH1,SUGCT,COG3,DLG1,GREB1L,EHHADH,SS18,SERPIND1,AP1B1,PKNOX1,NFE2L2,DCUN1D2,AKAP7,ZFP142,SPATS2,CRIM1,CLK4,USH2A,IKZF3,MIB1,GM1604B,OPA3,ADGRF5,LIPC,ADCY5,TPD52L2,NLRP5,MAN1B1,DNAH7A,CASK,FAM189A1,ITGBL1,USO1,SEC24A,RACK1,PPARGC1B,BAZ1B,ADAMTS3,AP1G1,EEPD1,CAR8,RGS22,GALNT7,RIMS2,APAF1,ATG16L1,ARID2,SLCO1A5,RIC3,TMPRSS11C,GTF2F2,ARSB,PDSS1,PDIA5,CHD6,IFFO2,SHCBP1L,RABIF,GSK3B,ABCA3,GAB3,IPO7,INTS14,SLC35F1,PHACTR4,ZFR,PLEC,TMEFF2,CDC42,GTF2A1,CYP39A1,ARNT2,ADAMTSL1,CREB5,PFAS,CPSF3,DACH1,GRIN2C,TBC1D12,SLC25A16,CACNA1C,DNAJB14,PEPD,AFF4,CEP131,9130230L23RIK,ZFP248,QTRT2,DDX5,NUP54,DCAF12,RANBP9,FCGR4,RAPGEF6,ADGRB1,GOLGA1,HOMER2,EIF3A,SNX5,TGFB2,JAZF1,KIF13B,PADI2,BC107364,ENG,GATAD1,DGKH,MAP3K7,RNF225,CRTAC1,ARFGEF1,FGF13,NUP37,RPRD2,ADK,EEF1A1,SLC13A1,MORC2A,TOMM20,HMGXB3,IMPACT,FBF1,PRKCB,SH3BGRL,COL19A1,WNK3,ZPBP,SEC63,TUBGCP3,PTPRB,PIEZO1,GRIK2,MYB,TPM4,RUNX1,POLR1A,RBPMS,WNT5A,LEMD2,ST7,GOPC,HERC4,ERCC2,PDZRN3,NOS1,HNRNPR,PITX2,PRKCZ,SLC25A37,RECK,SMAD5,SIX3,GM28729,ADAP1,6820408C15RIK,LRP1B,SPRY4,SMARCA4,CDK12,PCBP2,FNDC3C1,PACS1,TUG1,FOXF1,RSU1,PDE4D,RPL19,PSMB7,DHX30,USP15,ZDHHC5,GLB1L,NFATC3,UNC79,METTL9,PPP1R18,SLC39A10,PROX1,AAMP,SGPP2,PTPN18,STK25,PIK3C2B,PITX1,SMG7,RESP18,IKBKE,NMNAT2,NCAPD2,IPO11,DIS3L2,NRP2,PARD3B,POC1A,BCKDHB,SPTBN1,ADCY6,PNKD,TMBIM1,EPHB1,CXXC5,CD22,CBLL1,1700011L22RIK,JADE1,GPAM,SGSM3,HSD17B2,GIPC2,ELMO1,DSCAM,FRAS1,IL20RA,DEGS2,LDB2,MTHFD1,CCDC149,CD274,PPM1H,SPINK10,PTPDC1,GNG12,SLC8A3,OLAH,ZFP639,MANF,MRPS22,ASTN1,RBM5,CAPN2,UCK2,IP6K1,ST8SIA2,ARHGEF4,PTPRG,TIRAP,SH3BGRL2,SEMA3E,GM49450,LDLRAD4,2900026A02RIK,QDPR,PITPNM2,FBXL5,GRK4,PTPN13,PTBP2,TSPAN2,PROM1,UBE2K,PRMT8,DPYSL5,TCHP,PDGFRA,ARPC3,TRIM33,SYT6,TBX15,MEDAG,GALNT17,FAM102B,IFT81,RAP1A,PSMD9,LMO4,PTGFRN,ABRAXAS1,FAT4,MAPK14,HS2ST1,FNBP1L,DDX54,SLC16A1,MTTP,MAP4,SNX27,ZFP638,4933427D14RIK,WIPF3,AAK1,THSD7A,POLE4,TULP3,H2AC10,LRFN2,H2AW,ERC1,PPP3CA,ADGRL1,H2AX,AMMECR1,H2AJ,GPR19,TNFAIP8L1,ANTXR1,H2AC15,RCSD1,APOO,H2AC20,IQGAP1,ACTN4,HNRNPL,CDKN1C,KCNC3,CEBPG,PLEKHA7,IL4RA,ANO1,TM6SF1,SOX6,NANOS2,ZFP444,GM45692,RNF150,BNIP3,SWAP70,TLR3,PLEKHA4,MAP6,LIN7B,CLCN4,SPRTN,HSPA14,DDX41,RCAN1,TMEM151A,IRAK3,EDN1,ZFP445,BTBD7,NEO1,PA2G4,CNNM4,DROSHA,RAB11A,H2AC19,H2AC18,EIF3J1,KANSL1,ERCC6L2,LRRC20,AMPH,PSEN1,OXSM,MAN1A,ZMIZ1,CNNM1,UBP1,PBLD1,EIF4EBP2,TUT7,HMGCS1,TNFAIP8L3,UBQLN1,PALM,KIF3C,GM48551,SYNDIG1L,ANLN,ITSN2,TRIM9,RALA,ARG2,CGRRF1,ATG14,CDH9,FLYWCH1,MAPK1IP1L,TMEM161B,FBXL7,PNP,TNRC6B,CHAF1B,RNASEH2A,GM49804,VWA5B2,DENND1C,PNLDC1,RHOQ,LUC7L,FEZ2,RBBP8,PDPK1,RAB18,ZFP428,ENTPD1,PDE9A,ARMH3,NFATC1,PPP1CA,DUSP1,ATRNL1,NEDD4L,NETO1,SNCAIP,SYT1,TRIM2,STAU2,SLCO3A1,UACA,FBN1,GM20604,MED12L,UBAC2,STRBP,FNTB,SGCA,HOPX,HOXC5,PEAR1,GM49948,KANK4,KCNAB3,TXNDC12,RB1,LRP8,CCDC127,IFT74,SND1,LRRC75A,LRRC8D,CTNNA2,CTNNA1,CACNA2D4,LYZL4,GM49383,PANK2,KLF9,MISP3,GM45837,COPZ2,SMC4,PPP1R10,CABLES1,HIPK3,NRP1,TRPS1,UBE2G2,GM49325,TMEM184B,BC052040,WDR59,ERP44,HADHB,RIPOR1,AGRP,GRTP1,GPRASP1,OAZ1,DNAJA1,ZFP185,TLCD2,CTDSP1,CDK9,CD46,NUDT4,RNF215,AATK,SMOC1,TKT,SAP18,BOC,STUB1,HSPA12A,RPS21,MRPL51,RAB4B,BRSK2,TMEM255A,CSTF2,HUWE1,ARRB1,VEZT,GRAMD1C,TRAF5,RBKS,SPPL2A,SGCZ,TRIM80,COL27A1,CDK13,GNAQ,REST,SYNE2,RNF38,SCD2,MMGT1,RPL13A,SRRM2,DDHD1,GLCE,CTNNBIP1,SYN1,TPX2,XKR6,TGM3,GLI2,TRIB2,GABRB3,SCP2,MAN1C1,SLC30A7,SMARCD3,TECTB,NEXMIF,EDA,PRMT2,PSMB5,ATP5G2,NDUFA10,SNED1,ATP2B4,PARP1,SPOCK2,SCAMP4,ESYT1,ERBB3,GRIK3,MYH3,ACAP1,HELZ,MLH3,CEP170B,ZKSCAN3,GM17606,AZIN1,SCRIB,GGA1,DENND6B,TROAP,BIN2,C2CD2,HAGHL,PHF1,CUTA,LTA,SRF,RCE1,MAP4K2,STX5A,SH3PXD2A,NOTCH1,FUBP3,MAPK8IP1,CD82,MYBL2,ATP9A,ZFP512B,PRKCI,DENND4B,PLOD3,PIK3CD,NELFA,RAB35,POM121,RASGEF1A,ATP1A3,LAT,WNK1,CUL4A,CHERP,TERF2,RPL13,SLC37A4,SIDT2,ARRB2,PLXNB2,CLSPN,NUPL1,STOX1,PTPRF,ARID1A,FOXJ2,ANKRD10,NRD1,ARMCX5,ALG10B,TLCD1,ARGLU1,PLEKHN1,CAND2,TSPAN15,MICU3,TBC1D22B,PDE12,KLHL15,SLPI,TRMT1L,CYP2D11,RNF19A,ANO10,NBEAL2,CD27,RNGTT,WDR82,RGP1,KANTR,ZC3HC1,SEL1L3,TMEM38B,MSTO1,NUSAP1,MOCOS,CDC23,EIF2AK2,LRCH3,DCAF13,GTPBP1,SMDT1,CLDN10,TMED4,NEFM,TULP2,CAPN5,SARNP,BMP8A,BMP8B,RADIL,PARVA,ZFP652,PLXNA4,TCF7L2,PPP2R2C,GRIN3A,RAP1GAP,GAS2L1,PLD5,BBOF1,GRCC10,RPS3A1,GNB1L,PRPF6,BOP1,TRAPPC13,GM38303,CHAT,IDUA,NDUFAF2,TPCN2,RPS2,GM42715,RPLP2,RPL39,GM38393,HSPA8,RPS11,EEF2,RBMX,EIF4G1,RC3H2,CCAR1,SLC39A11,AK6,GM49356,IL18,ANKRD45,MTX1,OBSL1,IFT140,NMNAT1,NISCH,GM21981,GM20458,UBE4B,ACSL3,MBTPS2,MAP3K20,TAPBP,SLC25A53,TBCD
TF	Factor: TEL1; motif: CNCGGAANNN	TF:M01993	FALSE	1.57E-24	23.8038	10445	3787	2115	21866	TTC7,CELF4,SERPINB6A,FGFR2,PRKAG2,NECAB3,HS6ST3,MPRIP,SPATA17,SH2B3,ASAP1,CFAP299,CADM2,SAMD12,NDUFA9,CX3CR1,SNX32,HECTD3,FGF14,GM49510,NPAS3,ABHD18,PPFIBP1,GM20695,PAX2,COL14A1,ELFN2,HOOK3,RNF212,SMIM11,DUSP10,VASP,D630003M21RIK,SLC44A1,RTP3,FRYL,PLA2G7,PTK2,EIF4G3,MAST4,CLYBL,RBFOX2,GRAMD1B,DGKI,CKMT2,GM973,RBFOX1,EPHA10,LBHD1,TMEM250-PS,CDC14B,THSD4,RPRD1B,IARS2,PRKCE,PCYT1A,DOP1B,LARP4,EPB41L3,IQCB1,EAF2,CWC27,CLASP1,OSER1,BFAR,ADCK1,GM37388,GM37013,FOXN3,GM49355,PRDM11,ZFP865,CCDC106,RB1CC1,GM49366,FTO,RAPGEF2,NTRK3,SZRD1,PARPBP,CMSS1,DOCK2,NOL4L,DLGAP4,RASGEF1B,MAP7,FBXL17,RAI1,GATA3,NIPAL2,MSI1,INPP4A,PDZK1,ANKRD44,BSN,PDE5A,ATXN1,TRPM8,FGD5,TRHDE,HHIPL1,D16ERTD472E,NRXN1,SHOC2,SYN3,PKHD1,PLEKHH2,ZFP536,LRIG2,GIT2,KLF12,SLIT2,GULP1,FMN1,CHRNE,PLCB1,OPTN,POLN,4930523C07RIK,ATP8A2,GOLGB1,DLG2,CTNND2,LAMA2,BMP6,ENPP6,CNTN3,PDZRN4,CAMTA1,ZFP516,DENND1B,TMEM108,MID1,AGAP1,NELL1,GALNT16,EFL1,PPP2R2B,VAT1L,GLIS3,KCNQ1,ARHGAP10,PTPRJ,KCTD1,GALNT10,ZKSCAN17,DLGAP1,NGLY1,CEP128,KBTBD11,SH2D3C,NKX2-2,MRPS27,CPT1C,DENND2A,TGFBRAP1,NAV2,GSK3A,COMMD1B,EPO,CCNT1,ZHX2,KIF7,RP9,MAGI3,COX10,ADAM12,PACRG,BRINP3,GM45062,ARL15,C130026I21RIK,NSUN2,PI4KB,ADAMTS9,LMO3,TBC1D22A,FER,ZBTB38,MCC,SORBS1,RPAP2,MYLK3,NRG1,PGAP2,MIEF1,ASAP2,HMG20A,TBPL1,ACAD11,ACSS2,TMEM116,COX16,ADAP2,RPS16,PLEKHG3,TMEM82,HIVEP3,MKKS,APEX2,RNF123,RNASE4,MCPH1,RALGPS2,DOCK7,MTOR,DOCK6,EIF2AK1,ANXA11,RGL1,GCC1,ARHGAP27,MCM9,CENPP,IGSF8,P3H2,CORIN,NF1,ARHGAP4,PSMA2,PRDM16,CDC73,DIABLO,BACH2,GM50253,FAM13A,TRIM55,GM7030,CEP57L1,BCAS3,BRF1,TNFAIP8,MYO1D,TRIM71,3110082I17RIK,GM45785,XRN1,GM42688,SLC6A9,TMEM234,CCDC34,GM44503,CNTNAP1,VAMP1,ASB3,GNAL,CHN1,TFB1M,WWC2,PAXX,CLNK,USP37,NT5DC1,NUFIP2,CSMD2,PRKG1,ART3,FYCO1,FCHO2,FBXL18,GALNT14,MAPK4,TECR,POU2F2,GLOD4,DUS2,RASSF4,DNAH2,DNMT3A,KLF13,ITGB3BP,TXNRD1,A,CCDC73,GM20696,DRG1,PCGF5,PSTPIP2,FAR1,UBOX5,WNT5B,GM38431,ARHGAP26,CYFIP2,SRPR,FRS3,NFIX,GRAMD1A,POC1B,GALNT6,RTF2,GM28053,SYNE1,SLAIN2,ARHGEF33,MYO18A,EML3,LIMK1,RAI14,RBM19,SPPL3,GM3005,PTPRN2,ZFP286,RELN,TIMM17B,THAP4,SP140,A530032D15RIK,MAP2,PLCH2,EBF3,SLC15A3,LRCH1,CACNB2,PFKFB3,LRRK1,CCDC7B,FSTL4,KSR1,TLE1,NFIB,STK4,B4GALNT2,KPNB1,PIP4K2B,IFI35,FBXL20,DCAF7,PRKCA,MYL4,AXIN2,MAP3K3,CEP95,PSMD12,TMC8,TBC1D16,BAHCC1,CCDC57,VIRMA,NECAB1,KLHL32,EPHA7,KRT10,LIMK2,COBL,EBF1,ADAMTS2,CDKL3,CDC42SE2,GLRA1,ZFP39,TOM1L2,EPN2,GAS7,NTN1,MINK1,SMG6,SLC6A4,PSMD3,MOB3B,4930578G10RIK,FAM219A,SNX30,GRM6,ROR1,TUT4,DHCR24,SSBP3,RNF220,SLC2A1,YIPF1,AU022252,TEKT2,TMEM69,PUM1,RPS6KA1,SESN2,ATPIF1,ELOA,IGSF21,TMEM51,BC080695,EPB41,SLC25A33,SPSB1,SUV39H2,NUDT5,CASZ1,ETL4,COL5A1,GPR107,AIF1L,ACVR1C,BAZ2B,SCN3A,NUP214,ABCB11,CSRNP3,TTC21B,METTL5,SCN1A,ITGA6,ITGAV,GPR155,CPA4,CEP41,NR1H3,PXN,CALD1,D430041D05RIK,ZFP385B,KNSTRN,SHLD1,DNAJC17,ZFP341,SLC32A1,EPB41L1,CNBD2,GRIN2B,CTTN,PTPN5,RBM38,NUP188,MID1IP1,GK,LANCL3,NRXN2,HOXA3,RAB39B,PTCHD1,SPEG,OSTM1,NHS,BMP4,PRPS2,PHKA2,HSP90B1,ATP11A,MCF2L,TCF7L1,COL4A2,ARL8A,DCLRE1B,DYSF,ATP8A1,CDH2,LMNTD1,RGS10,RORA,ZFYVE28,NTM,ASB2,CLUAP1,PRX,CASC1,CAMK2D,KLHDC1,USP3,COQ8B,KCNH2,ABHD10,ANKS1,OPCML,SHANK3,CFAP97,PHLDB2,TOGARAM2,AMZ2,BICC1,BCAT1,UNC5C,SDS,SERGEF,BAIAP2L1,SLC18A1,ZRANB1,XXYLT1,BDH1,ALDH1L1,COMT,EEF2K,ANK1,RELL1,CFAP65,TMCC2,HMOX2,EVA1A,C1QTNF7,TSPAN11,CRTC3,HIPK1,NIPA1,TRIM42,MSI2,ZDHHC7,STXBP6,NIPSNAP2,MSRB3,B4GALT7,TMC4,TOP1MT,SYNJ1,RCAN3,SLC35E2,ADAM19,SDK1,RGS20,SEPTIN9,NPR1,DPP6,CSNK1E,SCAMP3,WWOX,MAD1L1,CCDC33,STRA6,FANCC,GRHL2,MEIS1,PBLD2,ANXA2,SIRT1,CYB5A,FGFR1,MTMR14,NFKBIL1,NHLRC3,RTKN2,LRP1,VTA1,DISC1,DIP2A,PDE8B,MIPOL1,RASGRP4,RBM20,SMIM17,NUDT8,GM49405,PAG1,MYO7B,PHLPP2,SORBS2,FAM78A,4933434E20RIK,R3HCC1L,ATXN2,KIF6,KIF26B,CEP295,PARP4,ARHGEF40,MDGA1,IFRD1,HK2,NDRG1,KIF5B,GM28041,CISH,MICU1,RBM26,GM5622,SLC29A1,PDE10A,ETV6,CSE1L,TMEM39A,DYNC1H1,SLC6A20A,CORO1C,BABAM2,MAN2A1,PTBP1,PLPPR3,TG,DOT1L,CCDC13,HRH3,PARG,MARK2,TDH,RCBTB2,RCC1,ESF1,RBMS3,SENP6,SLC20A2,EMB,ANO6,CDK6,POLK,EIF3D,HEBP1,PLEKHA6,STN1,DGKD,PPP2R5C,HIST1H2AO,ATP2C1,AXDND1,AHI1,RBBP6,MSH3,HAP1,BAZ1A,EFR3A,KLHDC4,RFX3,TGM2,PLA2G6,MFRP,C1QTNF5,B3GNT2,RNF5,KATNA1,COL26A1,SHROOM3,FMNL1,TGOLN1,WDFY3,SMARCA2,TMEM219,ARHGEF2,ZFHX3,APOL7A,HDHD5,FOXP1,GNAS,GM21992,RBM14,PARD6G,SUPT20,GM28051,NMT2,ZCWPW2,KPNA4,PIR,SF3B4,PRDM2,ATL1,FLI1,CBFB,EP300,DSCAML1,IQSCHFP,ZZEF1,WARS,SNTB2,ING5,ZSWIM5,KDELR1,MYH9,ZSWIM6,UBLCP1,PURB,CDYL,FTL1,HPSE2,FKBP5,TERB1,5430401F13RIK,PRRC2B,SF3B3,XAB2,JARID2,HNRNPLL,ITPRIP,CFAP43,TRIM14,FAM120C,WDR1,ZFP935,HHAT,RPL5,PATL1,RAD50,ADAM23,ATP11C,RSRC1,DHX33,GM29394,PIP5K1A,ROCK2,LONP2,KIF16B,HEATR6,GAS8,FAM13C,TBCK,SLC4A2,FASTK,TRPC4AP,NCOA1,MYEF2,GM20431,ARSG,ENY2,PSMD14,ACOXL,GM49673,TRMT10C,CENPJ,FMR1,LPGAT1,DEFA39,RPL4,XPO5,TMEM242,CCDC66,PTCD3,WDYHV1,IGSF11,DIDO1,GM45799,GRK5,LARGE1,GM525,CCDC7A,XKR5,1700019N19RIK,VIT,NELFB,SSU72,DZIP3,DENND5B,TAF1D,POLR3C,EP400,TLL1,DDX39B,THUMPD3,DNTTIP1,ANKS1B,CERKL,BLMH,ZFP934,PATJ,ZCCHC7,HTR2C,POT1B,ANAPC15,CSNK1G1,SEC14L1,LPP,PLPPR1,RIPK2,DOK6,RBM27,ZBTB46,GSE1,PIK3R4,G3BP2,OXSR1,CCDC170,ODC1,USP34,MAGI2,ADAM17,PPP1R8,CRKL,TSR1,NSRP1,LYN,NBEA,ATG2B,COMMD10,FSIP1,CKS2,MPPED2,NRIP3,MAGI1,SH3BP2,SLC35A1,ZFP558,WDR43,TMEM62,SLAIN1,RPL7A,PPM1E,UBAP2,HSPA13,ANKIB1,RBM47,FDPS,DPY19L4,SARS,SERF2,KIF13A,PARD3,DPEP2,RPS8,ULK4,EIF4A1,MDH1,CDH13,ENKUR,PPAN,PLEKHG1,IQANK1,SDAD1,IP6K2,ZFP318,CHSY1,UTRN,SCN9A,MTPN,GON4L,HLCS,VWC2,PAWR,VPS52,MMS19,NDC80,ABCC1,TBL1X,MRPS9,TMEM117,RPS12,NNAT,BLCAP,PREX1,CELSR3,OSBPL6,ATAD2B,NCOA2,MPHOSPH9,NOP56,GLG1,NPNT,RPL21,MBOAT1,LIN54,SEPTIN10,GM12830,CNOT10,LRRC28,TRIP4,PCLAF,TSTD2,METAP1D,SBSPON,EIF4G2,SRRM3,ALPK1,RAB11FIP4,NAP1L4,CEP55,ABCC4,UBIAD1,LINGO2,ZFP426,HMGN5,GM21830,EIF2AK3,COLEC12,HMGB1,EMC3,FOXD3,MGAT5,SMARCC1,CPNE4,RALGAPA1,CD247,AKTIP,MED23,TTC39B,TRAP1,ACTG1,HERC1,DIAPH3,ZDBF2,CACNG8,TOP2A,ADH6B,PRMT9,UVRAG,UBN1,PLCH1,FRMD4B,ATXN10,RABGAP1L,CSMD3,ZMPSTE24,PHB2,LARP4B,POLA1,LCMT1,DEFA29,ITGA2B,MYO19,SEMA4D,DNAAF4,DEFA42,SYT14,SLC6A16,CRYL1,ATP5C1,LEMD3,ARHGEF3,WIPF2,PSMC5,ATRX,UBR2,CBWD1,DNAH14,TTC3,METTL22,UNC13B,ZFP808,CEP350,ZC3H3,GABPB1,SPAG1,L3MBTL3,RAB2B,MCMBP,DST,LMBR1,EXO1,MAP7D2,GRIA4,R3HDM2,AMPD1,MDGA2,COPS7A,LCMT2,DDR1,PTPRA,STK38,CSGALNACT2,MNAT1,ZC3H7A,PPP6R3,TIMM23,ORC2,2410002F23RIK,CACNA2D3,ATR,SPTB,RPS20,UMODL1,SLMAP,TMEM65,KLHL1,RPSA,SENP7,RNFT2,COLQ,CYTH1,SNX12,AP4E1,MAP2K1,B4GALT1,GTF2IRD2,UBE2G1,CPLANE1,NCL,AU040320,RHOBTB3,TRPM6,ZFP644,ARL10,MAST1,EIF4A2,NDFIP2,SPOCK3,NEDD1,NLGN1,DOCK8,PRKAR2A,STPG2,MARVELD2,SRGAP2,TIPIN,FHOD3,RBM28,CCZ1,TBRG4,XPOT,PPP2R3A,N4BP2,DENND4A,HIBADH,RNF166,WDHD1,RNF128,TNXB,MSH4,DNMBP,ASH1L,GRIK4,FBXO7,TMEM268,SOS2,PHF8,NCKAP1,CCDC175,JAK1,PPP1R14C,THADA,XRCC4,TMEM167,RPL30,SLC22A23,RCAN2,DNAH6,SUMO1,TSHZ3,NDUFS1,DEFA38,GM5141,KDM5A,EIF3C,RDH13,FBXL4,UBAP2L,RNF111,CYSLTR1,DCAF6,FBXO3,RNF214,SLC2A13,CEP162,UBE2R2,CDH18,ATF7IP2,HECTD4,OSGEP,CHAMP1,MSN,GSR,ALK,ATF3,EPHA6,ALKBH6,DNAJC8,VPS13B,FUT8,DPP10,MAP3K4,SNX7,IQSEC1,DTD1,ARAF,DACH2,CLIP1,TCF4,TRIM5,ATP6V0A2,CAR10,MLH1,SUGCT,COG3,D5ERTD579E,DLG1,GPR158,RPL27A,KLHL8,EHHADH,MAGED2,GNL3,SS18,PI4KA,TRP63,INO80D,GM20661,SHMT1,AP1B1,TRAPPC8,PKNOX1,SSH2,NFE2L2,DCUN1D2,ZFP142,BTBD9,SPATS2,CLASP2,CRIM1,CLK4,IKZF3,LRCH2,CASP2,AP3B1,GM49721,MRTFA,OPA3,GPR156,KREMEN1,ECT2,KLHL5,SERPINE3,TBC1D5,EEFSEC,ADCY5,CNOT2,ATP6V1E1,TRIP13,SLC24A4,KMT2E,MAN1B1,KCNB2,CACUL1,SOX1,DNAH7A,CASK,ITGBL1,1700025G04RIK,USO1,SEC24A,RACK1,BAZ1B,STPG1,ADAMTS3,THRAP3,BBS1,GPATCH8,NABP2,RHEB,GGA3,RIMS2,1700028J19RIK,APAF1,ATG16L1,ARID2,LYRM7,RIC3,FOXP2,BUD23,ITGA7,TNPO2,WFDC8,FIG4,SLC16A6,PDSS1,STRADA,CHD6,PPP1R36,USP9Y,IFFO2,GNA15,ZMYM6,AOAH,RABIF,SLC16A10,GSK3B,ABCA3,AK9,RNF180,IPO7,INTS14,PRXL2C,UCHL5,SMG1,PHACTR4,CPM,PLEC,TMEFF2,GRIA2,LEKR1,CDC42,RANBP1,PLEKHA5,CYP39A1,USP7,KHDC4,CPSF3,NHSL2,GRIN2C,TMEM63C,FBXO45,SLC25A16,HSF2BP,MILR1,LTN1,CCDC171,COG5,HAUS3,DNAJB14,PEPD,SLC47A2,AFF4,CEP131,SP3,PRPF39,ARL13B,QTRT2,FBXO8,DDX5,IQCH,DRD3,OPHN1,LBR,8030462N17RIK,NCAM2,ALG14,NUP54,DCAF12,RANBP9,RAPGEF6,NR2C1,GOLGA1,ARID4B,TCP1,VPS35L,HOMER2,EIF3A,ARVCF,CCDC82,RPL6,JAZF1,CCDC136,PADI2,ENG,GATAD1,ROCK1,DGKH,MAP3K7,CNOT1,SENP5,COL5A3,NOP58,CDH11,GM2012,RNF225,TSPAN9,RNF41,FGF13,NUP37,JMJD1C,RPRD2,ENOPH1,EEF1A1,MORC2A,FARS2,TOMM20,CLCN5,HMGXB3,IMPACT,FBXW8,FBF1,PRKCB,SH3BGRL,COL19A1,EFCAB7,GM49361,LATS2,WNK3,PPP1R7,FPGT,EEF1B2,ZPBP,ZFP949,SEC63,MYH13,TET1,TUBGCP3,PIEZO1,TMCO5B,TTLL5,GM27021,GRIK2,INAVA,PTPN14,H60B,RAET1E,TPM4,ICAM5,R3HDM4,RUNX1,POLR1A,TMEM178B,AP3S2,NUB1,ACTL7B,KCNG2,WNT5A,LEMD2,ST7,GOPC,B3GALT1,MAP3K13,BIRC6,HERC4,ERCC2,IKZF4,NEDD9,PDZRN3,CHIC1,NOS1,HNRNPR,KCNQ3,ENTPD4B,PITX2,PRKCZ,POU6F1,ENTPD4,SLC25A37,MYO6,ETS1,GPSM2,SIX3,ELMO3,RPL23,6820408C15RIK,PLCG2,SPRY4,CDK12,JMJD6,PCBP2,PPP1R2,ATF2,FNDC3C1,LIPO3,TCF12,PACS1,SBNO1,GPR1,FOXF2,GM26992,FOXF1,RSU1,AACS,RPL19,PRRC2C,GRID1,CYP2D9,PSMB7,BBS9,PINK1,MARF1,NTAN1,KIFC1,SORCS1,KIFC5B,DYM,FAS,HHIP,SLC25A14,TMEM40,DHX30,DMC1,USP15,ACADL,ZDHHC5,GLB1L,LHX6,NFATC3,STK32C,UNC79,HCCS,METTL9,TRIM12C,MED26,TRAPPC9,PPP1R18,IKZF2,PROX1,CSNK1D,AAMP,SGPP2,PRKN,RNASEL,EPC1,STK25,NCK1,PHLDA1,PIK3C2B,PITX1,PMS1,SMG7,ZRANB3,CD9,4933407L21RIK,MFF,NCAPD2,IPO11,DIS3L2,NRP2,ABHD17A,TWIST2,POC1A,GM3002,SPTBN1,PNKD,RBM25,ALKBH1,CXXC5,MKNK1,CBLL1,SYT16,MFSD6,DCAF5,DAGLA,FAM149B,NRN1,KCTD16,IRF2,JADE1,PDE4DIP,GPAM,SGSM3,BARX2,SULT2B1,GCNT2,KIF22,GIPC2,CABCOCO1,FRAS1,IL20RA,PEBP4,IGFBP7,MTHFD1,RAB3GAP2,CCDC15,GM17349,1700024B05RIK,CDC25C,GMDS,BRPF3,CD274,SERPINB9B,ARMH4,PPM1H,DUSP16,EVA1C,SPINK10,PTPDC1,GNG12,VWA3B,REV1,ST8SIA6,ZBTB37,BCL6,MANF,SLC9A2,DARS2,MRPS22,GNB4,COPA,RBM5,KIRREL,CAPN2,USP4,UCK2,IP6K1,ST8SIA2,LSMEM2,P4HTM,NSL1,TIPRL,ARHGEF4,ZC3H11A,PTPRG,GABRB1,HSPB6,ZFP775,ITFG1,TIRAP,SH3BGRL2,KCNK10,GM49450,TTC39C,LDLRAD4,QDPR,PITPNM2,MFSD14A,TDRKH,IGSF3,FBXL5,PTPN13,CAPZA1,PTBP2,TSPAN2,PROM1,WARS2,UBE2K,DPYSL5,SNX29,PDGFRA,TMEM132D,ARPC3,NCOR2,SRRM4,MAN1A2,RIMBP2,SASS6,LHFPL3,TAPT1,CACNA2D1,FAM133B,AKAP9,TRIM33,PITPNB,TBX15,CHFR,GOLGA3,CCDC39,GALNT17,FAM102B,IFT81,PTGFRN,GTF2I,MLXIPL,FAT4,MAPK14,FNBP1L,DDX54,SLC16A1,POLR2J,PISD,ZGRF1,DNAH10,RGS12,LHFP,MLXIP,KCND3,CLEC9A,4933427D14RIK,IRAK2,BORCS5,PPARG,AAK1,THSD7A,ATF7IP,POLE4,SEC61A1,TULP3,BRK1,INO80B,GM10488,LRFN2,GREB1,SGPL1,H2AW,ADGRL1,PDE11A,H2AC1,ELP5,AMMECR1,H2AJ,KRT6B,LRRC9,KRT90,ANTXR1,BCL2L14,GM10230,RCSD1,PACS2,H2AC20,GM10147,PSTK,IQGAP1,CAPN12,HNRNPL,PEX11A,SUPT5,IQCK,1700008O03RIK,LMO1,ZFP112,KCNC3,CEBPG,PLEKHA7,IL4RA,SNRPG,TM6SF1,GM45692,HPS5,KLHL2,ZFP703,ANAPC10,RBL2,PLEKHA4,LETM2,MAP6,PRIMPOL,JAKMIP3,CLCN4,CHD9,SPRTN,HSPA14,DDX41,IRAK3,SMCHD1,TTBK1,ZFP445,EFCAB11,CNNM4,DROSHA,AHSA1,RPA1,RAB11A,EIF3J1,KANSL1,ACVR2B,ERCC6L2,APOA5,TECTA,PSEN1,PPP2R5E,ACTN1,OXSM,CHRNB4,ZMIZ1,NAV1,CNNM1,4930430F08RIK,PBLD1,EIF4EBP2,TPD52L1,TUT7,MARK3,TNFAIP8L3,GM48551,TOGARAM1,SYNDIG1L,RASSF3,ITSN2,NID1,CEP83,RALA,LYRM4,ZFP874B,CGRRF1,CDH9,MAPK1IP1L,MARCHF6,TMEM161B,FBXL7,PNP,KHDRBS3,DHH,TOB2,TNRC6B,PPIL2,PPM1F,CHAF1B,CLDN14,RNASEH2A,GM49804,VWA5B2,TAF11,DEF6,RAB5A,PNLDC1,SETD4,OSBPL1A,RHOQ,FEZ2,PFDN6,RBBP8,PDPK1,RAB18,DHX57,ZFP428,WDR4,PDE9A,CCBE1,SIL1,ARMH3,SPINDOC,TCP11,PPP1CA,ATRNL1,APBA1,ZFP407,MAP3K11,H2-DMA,BRD2,NEDD4L,CHKA,MAMDC2,SYT1,MAGEB18,GM8206,TRIM2,SEZ6L,TMEM248,SLC16A9,STAU2,NR2E3,GM5624,IRS1,4833420G17RIK,FBN1,4930519G04RIK,SAMD4B,GM20604,LIMS2,MED12L,UBAC2,RABGAP1,BHLHB9,FNTB,GRIN1,XK,ITGAE,METHIG1,PHKB,MRPL58,IFT88,GM49948,KCNMB4,SMYD1,RB1,PCX,LRP8,FBXL13,IFT74,SND1,LRRC75A,CTNNA2,CTNNA1,GFM1,CD244A,LYZL4,CCR9,H13,GM49383,PANK3,PANK2,MCM7,BC024978,GRIPAP1,MISP3,ALDH7A1,R3HDM1,KANSL2,PDE2A,WWP2,COPZ1,COPZ2,SMC4,ADGRE5,NANOS3,TANGO2,ZRANB2,SPTSSA,PPP1R10,CABLES1,HIPK3,NRP1,MEX3A,ATG5,UBE2G2,GM49325,UGP2,BC052040,PHF21A,WDR59,ERP44,HADHB,ZFP84,RIPOR1,AGRP,GRTP1,MTARC2,TTLL10,DNAJA1,MYH6,VMP1,GABRE,CTDSPL,CTDSP2,CTDSP1,CDK9,SKA2,LARP7,APBA3,IGF2BP1,NOL10,TKT,BOC,JMJD8,STUB1,SYNGAP1,ABCA2,AK8,RPS21,FNDC3B,NFX1,MRPL51,RAB4B,ARHGEF17,CSTF2,SREBF2,EML2,VEZT,EVL,DDX19B,RBKS,SPPL2A,ACTR5,CNOT3,RNLS,COL27A1,CDK13,TNIK,GM49394,RPS6KA4,REST,MIEF2,SYNE2,RNF38,MACROH2A2,MMGT1,RPL13A,SLC9A1,SRRM2,DDHD1,IRAK1,CTNNBIP1,NUDT9,TMEM94,TPX2,SLC35F6,DNAJA4,XKR6,GPC6,PID1,POLI,RPN1,PML,PLSCR1,TRIB2,PNPLA3,DECR1,MAN1C1,SCARB2,GNB2,DOCK5,GAP43,WDFY2,SLC30A7,TECTB,UNC13A,NUP35,PSMB5,ATP5G2,UGGT1,KANSL3,NDUFA10,ATP2B4,PARP1,SPOCK2,RRP1,PLPP2,SCAMP4,ESYT1,ERBB3,NIPSNAP1,FTL1-PS1,SREBF1,ACAP1,KIF1C,SGSM2,MLLT6,GM27029,PTGES3L,PGS1,SIRT7,ADI1,MLH3,AKT1,CEP170B,JAG2,ZKSCAN3,GRK6,PDLIM7,SEC24C,GM17606,PIGU,AZIN1,MROH1,GGA1,GRAP2,DENND6B,SBF1,TROAP,ITGA5,C2CD2,PHF1,CUTA,SF3A3,SKIV2L,CFB,GFRA4,SRF,DIAPH1,ARAP3,CAMK2A,MRPL21,SSH3,RCE1,PCNX3,SYVN1,STX5A,SH3PXD2A,NOTCH1,SPTAN1,FUBP3,HNRNPK,CD82,AQR,MYBL2,LAMA5,ZFP512B,PRKCI,ANXA5,SMAP2,HSPG2,PLOD3,FBXO6,PIK3CD,NELFA,UBE3B,GCN1,RAB35,POM121,TMEM120A,SRRT,INTS1,LOXL3,TATDN2,RABAC1,ATP1A3,DEDD2,PAK4,RAB11FIP5,JOSD2,CLN3,WNK1,CARS,CUL4A,NCAN,CHERP,FARSA,AKT1S1,FBXW9,NLRC5,TERF2,CTRB1,CMIP,CPNE7,DNMT1,SLC37A4,IL10RA,SIDT2,MST1,CDC25A,RFX1,FAM50A,COL7A1,ANK,OTULIN,CLSPN,NUPL1,STOX1,FAM210A,PTPRF,ARID1A,FOXJ2,RAB40B,BANP,ANKRD10,MAST3,BRD3,NRD1,ALG10B,TLCD1,ARGLU1,CAND2,TSPAN15,FGF20,MICU3,TBC1D22B,ZFP27,UBN2,PDE12,KLHL15,SMC6,TRMT1L,SORCS2,FPGS,RNF19A,LYSMD1,OSBPL7,ANO10,TACC1,ACHE,RNGTT,LCK,KLHL3,ABCF1,WDR82,NPRL3,NUDT1,MAPK8IP3,RGP1,MYPOP,SEC23IP,ZC3HC1,SEL1L3,TMEM38B,BEND5,MTF1,MSTO1,EMC7,NUSAP1,MOCOS,CDC23,DCAF13,GTPBP1,SMDT1,PHETA2,CLDN10,AKAP6,HDDC2,MAMLD1,METTL25,NCKAP5L,NPHS1,RFXANK,NXPE4,SARNP,BMP8A,BMP8B,PARVA,PET100,TBP,KAT14,SLC34A1,ZFP652,GM28042,PLXNA4,FAM172A,TCF7L2,PPP2R2C,GRIN3A,RAP1GAP,RAPGEF3,GAS2L1,GLP2R,BBOF1,GRCC10,GM45234,RPS3A1,DDI2,GNB1L,CTPS2,PRPF6,HAUS6,BOP1,SERPINA1B,TRAPPC13,GM49486,CHAT,SLC36A3,BC049715,NDUFAF2,GTF2E2,RPS2,GM42715,TPT1,RPLP2,RPL39,RPL10,RPL32,RPS13,HSPA8,RPS3,NOP53,RPS11,EEF2,RPL23A,EIF4G1,CKAP5,RPL37,CCAR1,SOX5,FAM83E,METTL23,SLC39A11,CHPT1,PTPRR,AK6,ANKRD45,MTX1,FBXO15,GM17482,GM20708,OBSL1,IFT140,ZFP219,NMNAT1,NISCH,GM21981,TTC16,WRAP73,GM20458,XNTRPC,TRPC5,DGCR2,OTOP2,USP46,ACSL3,CORO7,PFKFB2,MAP3K20,ZBTB6,TRIM28,SLC25A53,TBCD,COMMD1
TF	Factor: MAZ; motif: GGGGAGGG; match class: 1	TF:M00649_1	FALSE	1.74E-24	23.7599	3046	3787	748	21866	PRKAG2,NECAB3,ZBTB7C,MPRIP,SH2B3,CFAP299,KPNA7,CHST11,PAX2,DUSP10,VASP,SLC44A1,RTP3,ADTRP,PLA2G7,EIF4G3,GRAMD1B,EBF2,ARPP21,EPB41L3,AUTS2,NTRK3,SZRD1,NOL4L,MSI1,ANKRD44,LRRC4C,NCALD,PDE5A,ATXN1,NRXN1,PLEKHH2,KLF12,KCNMA1,BCL11A,ATP8A2,GRM1,ACIN1,CAMTA1,ZFP516,PITPNA,MID1,VAT1L,KCTD1,TEX26,ARHGAP23,LMCD1,ILDR2,ABCC9,BCL7A,NKX2-2,ESRRG,ST3GAL3,MAGI3,RASIP1,CPEB3,NSUN2,PRDM8,LGR5,RALGAPA2,RHOBTB1,GLS2,PGAP2,COX16,GM20498,RPS16,TMEM82,MCPH1,RALGPS2,DOCK6,NF1,PRDM16,TET3,GINM1,FARP1,BACH2,BRI3,GM50253,ZMYND8,TNFAIP8,TRIM71,LRRC8C,PBX3,SLC6A9,RAB37,TIMP2,PAXX,BCL2,MAPK4,DNMT3A,DTNB,SDHAF1,GM21985,ALPK2,1110032A03RIK,FAM227B,NFIX,SYNE1,PTPRN2,RELN,CTIF,PLCH2,BEAN1,CCDC148,GM6034,NFIB,E2F3,ACACA,KPNB1,SRCIN1,WNK4,FBXL20,APOH,MAPT,MAP3K3,1700012B07RIK,CEP95,PITPNC1,GCK,MINK1,PSMD3,FAM219A,ROR1,TUT4,SLC2A1,SDC3,SESN2,EPB41,NEBL,ETL4,ARHGAP21,CYTIP,DENND1A,TTC21B,ITGAV,KLF7,CEP41,NR1H3,SYS1,GRIN2B,PTPN5,CDH22,HDAC11,PDZD4,NRXN2,MAP1A,PRPS2,MCF2L,CCDC93,TENM4,COL4A2,SDCCAG8,MAPRE3,CDH2,RORA,NEGR1,KCNH2,OPCML,SHANK3,CFAP97,BICC1,SH3TC1,RASA4,BAIAP2L1,CMKLR1,ANK1,GALNTL6,NIPSNAP2,LHFPL2,NTN4,LIMCH1,PDGFC,ACVRL1,DPP6,CSNK1E,ERBB4,CLMP,NFIC,CCDC33,STRA6,TMCC3,FGFR1,TMEM63B,INSR,NFKBIL1,SLC25A36,LRP1,RUNX3,VTA1,PDE8B,FGF10,RASGRP4,SMIM17,COL22A1,ARHGEF10,FNDC3A,ATXN2,MED6,SUN2,CUX1,ARHGEF40,STON2,ANK2,SLC29A1,PDE10A,ETV6,DLG5,BMPR1A,CACNA2D2,PTBP1,DOT1L,HRH3,CASQ1,RCC1,SMIM13,EMB,MAML2,CDK6,PYROXD2,PLEKHA6,POU5F1,ATP2C1,RFX3,YAP1,MFRP,KATNA1,SMARCA2,NRG3,ARHGEF2,ZFHX3,GNAS,ZFP710,DCLK1,NMT2,DIPK1C,SFMBT2,SNTB2,REV3L,PTP4A3,CHST3,ZSWIM6,CDYL,FTL1,HPSE2,TMEM135,JARID2,OTUD7A,FAM120C,PATL1,ATP11C,PIP5K1A,UBR5,ARSG,TRPM2,GRIA3,CHD3,LPGAT1,UBE2E2,GM45799,DNAJC6,XPR1,DENND5B,POLR3C,DDX39B,BLMH,FERMT2,CSNK1G1,AP4S1,CNTNAP4,SEC14L1,LPP,RIPK2,DOK6,RBM27,ZEB1,GSE1,MEX3D,G3BP2,USP34,MAGI2,CHRM1,CDC40,TAFA2,KIF13A,DPEP2,EIF4A1,IP6K2,PAWR,MMS19,TBL1X,MPHOSPH9,NPNT,PAQR5,TRIP4,NR3C2,EIF4G2,HMGB1,SCAPER,PRRC2A,CACNG8,GABRA3,UVRAG,DIP2C,ATXN10,ITGA2B,SEMA4D,STMN1,MLLT10,ATRX,CD44,CEP350,CHD4,R3HDM2,DDR1,CMTM8,PPP6R3,CACNA2D3,SPTB,CERK,SENP7,SNX12,METTL15,UBE2G1,GNAO1,AU040320,MAST1,EIF4A2,RFX4,SPOCK3,NLGN1,SRGAP2,DENND4A,RNF128,TNXB,PDS5A,ASH1L,SELENOF,GRIK4,JAK1,SUMO1,ZFP777,RDH13,RNF111,PDS5B,DCAF6,RNF214,UBE2R2,KHDRBS2,ATF3,EPHA6,FRMPD4,FUT8,SNX7,ARAF,TCF4,TRIM5,ATP6V0A2,SUGCT,EHHADH,MAGED2,PKNOX1,NFE2L2,DCUN1D2,AKAP7,ERBB2,VAX2,CRIM1,IKZF3,CASP2,NAP1L1,OPA3,GPR156,BCAR3,NLRP5,GRID2,KMT2E,CACUL1,SOX1,CASK,LRFN3,1700025G04RIK,AKAP13,BAZ1B,ADAMTS3,THRAP3,BBS1,GPATCH8,NABP2,EFCAB3,GALNT7,RIMS2,APAF1,TRIM30A,MED13,ABCG1,FOXP2,SLF2,FXYD4,SLC16A6,GUCD1,MAPKAPK2,STRADA,ERI3,GSK3B,ZFR,CDC42,PLEKHA5,CPSF3,DACH1,GRIN2C,JAM2,PEPD,SPACA6,RCC2,9130230L23RIK,SP3,PKN2,PRPF39,DDX5,OPHN1,GM45928,CLCF1,ARID4B,ST3GAL2,CCDC82,JAZF1,DGKH,GTF2IRD1,ARFGEF1,EEF1A1,MORC2A,RAPGEF4,FBF1,PAK2,INAVA,PTPN14,RYR1,ST7,HERC4,OXR1,CHIC1,PDILT,NOS1,HNRNPR,ENTPD4B,PITX2,PLCG1,POU6F1,ENTPD4,SLC25A37,RFX7,SMAD5,GM28729,ADAP1,RPL23,SMARCA4,KLHL10,CDK12,PCBP2,FNDC3C1,SBNO1,FOXF2,TUG1,HFM1,FOXF1,GRID1,FAS,TMEM40,UNC79,TRIM12C,MED26,IKZF2,PROX1,CSNK1D,HOXD3,PTPRN,AAMP,RNASEL,NCK1,PIK3C2B,PITX1,SMG7,ZRANB3,CD9,THBS1,SPTBN1,SOBP,PNKD,EPHB1,CXXC5,MKNK1,WNT6,DCAF5,KIFC3,SULT2B1,LDB2,ZDHHC19,CCDC149,BRPF3,PPM1H,SPINK10,VWA3B,REV1,ZBTB37,SLC9A2,ASTN1,KIRREL,UCK2,ST8SIA2,ZC3H11A,GABRB1,HSPB6,BICRA,LIM2,KCNK10,GM49450,LDLRAD4,PITPNM2,FRY,PTBP2,UBE2K,PRMT8,SRRM4,RIMBP2,ATP1A1,SYT6,GALNT17,GTF2I,HS2ST1,FNBP1L,LGI2,MLXIP,PTPRO,GM10488,LRRN2,LRFN2,ERC1,PPP3CA,ADGRL1,H2AX,KRT6A,ELP5,LRRC9,RCSD1,APOO,HNRNPL,1700008O03RIK,LMO1,ZFP112,KCNC3,PLEKHA7,ANO1,ZFP444,HPS5,KLHL2,ZFP703,RNF150,ZC3H4,LIN7B,CLCN4,ERC2,NUMB,TMEM151A,TTBK1,BTBD7,SAMD11,NEO1,FBRS,RAB11A,KANSL1,ACVR2B,LRRC20,SLC38A9,MAN1A,PALM,FLYWCH1,MAPK1IP1L,MARCHF6,FBXL7,DHH,TNRC6B,DEF6,DENND1C,RFTN1,RHOQ,ZFP870,PDE9A,ARMH3,SPINDOC,TCP11,ATRNL1,ZFP407,CNDP1,H2-DMA,BRD2,NETO1,CACNA1D,GM28551,ASNSD1,GM8206,SEZ6L,SLC16A9,STAU2,IRS1,DGKZ,SAMD4B,GM50139,MED12L,PEAR1,KANK4,FBXL13,LRRC8D,CTNNA2,MECOM,R3HDM1,GM29695,COPZ2,SMC4,ADGRE5,PPP1R10,CXXC4,HIPK3,MEX3A,TRPS1,GM49325,CDK17,UGP2,PHF21A,GPRASP1,MTARC2,OAZ1,TLCD2,CTDSPL,CTDSP2,CTDSP1,CDK9,RNF215,IGF2BP1,SPATC1,BOC,JMJD8,SYNGAP1,FNDC3B,LPAR1,NFYC,DMPK,GM21983,TMEM255A,CSTF2,ARRB1,RNF130,SPPL2A,TNIK,IGF2,GNAQ,REST,RNF38,SRRM2,KCTD12,SYN1,FAM114A1,XKR6,RAB22A,PID1,PLSCR1,GABRB3,TMEM164,SMARCD3,NEXMIF,EDA,UNC13A,SNED1,ATP2B4,ERBB3,NIPSNAP1,ACAP1,SGSM2,MLLT6,DCAKD,HELZ,CEP170B,DBN1,PDLIM7,BIN2,ACVR1B,ITGA5,CUTA,SKIV2L,STX5A,SH3PXD2A,HNRNPK,ZFP512B,TMEM39B,FBXO6,SMURF1,LOXL3,TATDN2,RASGEF1A,PAK4,FXYD5,LAT,WNK1,NCAN,TERF2,IL10RA,ARMCX3,STOX1,PTPRF,FOXJ2,TBKBP1,ARMCX5,PLEKHN1,CAND2,ZFP27,CBY3,LYSMD1,HDAC5,KLHL3,WDR82,TBC1D32,MYPOP,MOCOS,CDC23,NCKAP5L,YJEFN3,SARNP,PCSK2,ZFP652,TCF7L2,PRSS23,PKN1,PTPRT,RAPGEF3,TPCN2,SRCAP,RPL12,HSPA8,EIF4G1,RPL37,FAM83E,TTC23,TMEM150C,OBSL1,GM28374,TRPC5,UBE4B,UNC45B,PFKFB2
TF	Factor: Wt1; motif: NNCCTCCCCCACNN	TF:M12438	FALSE	2.14E-24	23.6704	6000	3787	1317	21866	PRKAG2,ZBTB7C,HMGA2,SH2B3,CFAP299,CADM2,SAMD12,NDUFA9,KPNA7,SNX32,GM49510,ELFN2,GPR176,DUSP10,VASP,D630003M21RIK,SLC44A1,RTP3,FRYL,SFMBT1,MYO18B,RBFOX2,GRAMD1B,DGKI,MYO5B,EBF2,GM973,TAFA1,TMEM250-PS,PRKCE,TMEM63A,MFSD13A,DOP1B,LARP4,EPB41L3,AUTS2,DNM3,SAMD4,BFAR,GM49355,ZFP865,CD109,NTRK3,SZRD1,CLSTN2,NOL4L,DLGAP4,FBXL17,RAI1,GATA3,NIPAL2,ANKRD44,LRRC4C,NCALD,PDE5A,ABLIM1,ATXN1,NRG2,DIP2B,NRXN1,SHOC2,GIT2,SEMA6D,KCNMA1,GULP1,PPFIA2,BCL11A,CHRNE,MTSS1,PLCB1,COL12A1,ATP8A2,CDC20B,GRM1,ACIN1,ENPP6,CAMTA1,ZFP516,DENND1B,AGAP1,GLIS3,HCN1,KCTD1,GALNT10,ARHGAP23,ST3GAL5,ILDR2,ABCC9,CCDC162,BCL7A,SH2D3C,NKX2-2,CPT1C,DENND2A,NAV2,ZHX2,ESRRG,KIF7,COL24A1,CHN2,MAGI3,COX10,GM12185,RASIP1,ADAM12,CPEB3,CALN1,ARL15,CMYA5,CCDC88C,PI4KB,RNF144B,LGR5,MCC,RALGAPA2,RHOBTB1,RPAP2,AGPAT3,COX16,GM20498,AKNA,ARHGAP6,RALGPS2,MTOR,DOCK6,EIF2AK1,ATXN7L1,NF1,ARHGAP4,PSMA2,DMGDH,PRDM16,TET3,PATL2,FARP1,ZMYND8,BCAS1,AGBL4,MLST8,TRIM71,LRRC8C,XRN1,PBX3,SLC6A9,CCDC34,GM17268,CNTNAP1,VAMP1,RAB37,TIMP2,ASB3,ACSF2,PHKG1,WWC2,PAXX,PRKG1,GM49393,FYCO1,DPY19L2,BCL2,TECR,CRY2,POU2F2,PDGFD,XPNPEP3,DNMT3A,DTNB,XLR5A,SDHAF1,EGFR,CCDC73,IQGAP2,PCGF5,ALPK2,1110032A03RIK,NFIX,GALNT6,SYNE1,CELF2,SLAIN2,LEMD1,RAI14,RBM19,SPPL3,GM3005,EXOC3L4,RBPJ,RELN,CTIF,PTPRV,SMPD3,ZFP697,PIWIL4,GM49395,ITGA1,CACNB2,HSPA12B,JUND,NFIB,VMN1R208,CMAH,E2F3,STK4,MPO,HOXB3,MEOX1,KPNB1,NAGS,SRCIN1,WNK4,FBXL20,MARCHF10,DCAF7,APOH,MYL4,MAP3K3,1700012B07RIK,ABCA8B,CEP95,PITPNC1,BAHCC1,CCDC57,VIRMA,KLHL32,KRT10,SMTN,LIMK2,GCK,RANBP17,CCNJL,ADAMTS2,CDC42SE2,TOM1L2,EPN2,GAS7,MINK1,SLC6A4,PSMD3,4930578G10RIK,PAX5,ROR1,TUT4,RNF220,SLC2A1,AU022252,PUM1,SESN2,CASZ1,NEBL,ETL4,COL5A1,USP6NL,ACVR1C,NACC2,DENND1A,KCNH7,ABCB11,SCN1A,ITGA6,ITGAV,CEP41,NR1H3,SLC1A2,ZFP385B,SHLD1,SLC32A1,EPB41L1,RNF24,SYS1,GRIN2B,PTPN5,CDH22,RBM38,MID1IP1,GPC3,PDZD4,NRXN2,MAP1A,PTCHD1,SPEG,NHS,PRPS2,PHKA2,GM49496,ATP11A,TCF7L1,SDCCAG8,ARL8A,MAPRE3,RGS10,CAMK2D,FOXP4,KLHDC1,USP3,COQ8B,NOS3,KCNH2,ABHD10,ANKS1,SHANK3,DCTN1,CFAP97,PHLDB2,BICC1,SH3TC1,BCAT1,EEF2K,ANK1,TMCC2,CCDC190,TSPAN11,DNAAF3,GALNTL6,CYP2F2,MSI2,STXBP6,LHFPL2,TMC4,POPDC3,LIMCH1,NPC1,RCAN3,EFNA3,PDGFC,SEPTIN9,CSNK1E,SCAMP3,CLMP,NFIC,CCDC33,PBLD2,ANXA2,TMCC3,FAM169B,FGFR1,TMEM63B,BCL3,INSR,CACNA1A,SLC25A36,CD99L2,ST6GALNAC5,LRP1,GM5134,NAB2,VTA1,DISC1,DIP2A,PDE8B,MIPOL1,FGF10,RASGRP4,SMIM17,COL22A1,PIP5K1C,PAG1,PHLPP2,ATXN2,KIF6,CUX1,ARHGEF40,MDGA1,ANK2,KIF5B,PDE10A,ETV6,TMPRSS4,DLG5,BMPR1A,CORO1C,BABAM2,PTBP1,RIT1,DOT1L,HRH3,SLC34A2,SV2C,ANKRD52,SERHL,ERGIC1,CASQ1,MARK2,SMARCD1,SMIM13,MYH7,SENP6,SYN2,EMB,ANO6,MAML2,CDK6,POLK,KLRA17,PYROXD2,PLEKHA6,PPP2R5C,ALOX5AP,MAML3,AHI1,GM28043,RBBP6,ERICH3,FOXO1,TMCC1,RFX3,YAP1,PLA2G6,MFRP,C1QTNF5,B3GNT2,KATNA1,PRRX1,HSPA1A,PTPN6,WDFY3,HPS4,ARHGEF2,ZFHX3,GNAS,ZFP710,GM21454,PARD6G,GM28051,NMT2,KPNA4,DIPK1C,RALYL,SF3B4,SFMBT2,ATL1,FLI1,RARA,MRGPRE,EP300,TEX14,DSCAML1,SCHIP1,ZSWIM5,KDELR1,RAVER2,GM5127,REV3L,RHBDD1,CHST3,ZSWIM6,FTL1,HPSE2,TMEM135,PRRC2B,SF3B3,HSPA9,WIZ,XAB2,OTUD7A,FAM120C,WDR1,HHAT,ATP11C,RSRC1,TMEM245,PIP5K1A,LONP2,TBCK,UBR5,BC005537,TRPM2,PLPPR4,CHD3,LPGAT1,SNRNP70,GM45799,TRPM3,LARGE1,LSAMP,MAPK1,XPR1,SSU72,DENND5B,TAF1D,EP400,THUMPD3,SLCO2A1,DNTTIP1,SGK3,KCNIP3,FERMT2,USP29,HTR2C,AP4S1,CNTNAP4,SEC14L1,MROH9,LPP,AVEN,RIPK2,RBM27,HYDIN,ZEB1,PIK3R4,MEX3D,PIWIL2,G3BP2,ODC1,USP34,MAGI2,PPP1R8,EPHA3,NBEA,PSMD1,CAMK4,CHRM1,CNTNAP2,PRRG1,SLC35A1,WDR43,UBAP2,RBM47,CLEC4B2,CDC40,SERF2,VWA5B1,DPEP2,RPS8,EIF4A1,CDH13,PPAN,IP6K2,HLCS,PAWR,TBL1X,SLC31A2,CELSR3,OSBPL6,NCOA2,CS,MAPRE2,GM12830,ATP6V0A4,CNOT10,EIF4G2,KCNK13,RAB11FIP4,ZFP811,DNAJC5B,PODN,HMGB1,DNM1,ZFP260,ST6GALNAC4,SMARCC1,KDM4A,CD247,ACTG1,PRRC2A,CACNG8,UVRAG,DIP2C,FRMD4B,5730522E02RIK,ATXN10,MARCHF8,PHB2,ITGA2B,SEMA4D,SYT14,CNTNAP5B,LEMD3,ARHGEF3,GAD2,MLLT10,WIPF2,BRCA2,ATRX,FAT1,RPTOR,CYP7B1,FAM122C,CD44,CEP350,CHD4,GABPB1,L3MBTL3,RAB2B,EXO1,MAP7D2,GRIA4,R3HDM2,ZBTB40,LRBA,ODF2,CMTM8,ADAM32,MNAT1,ZC3H7A,PPP6R3,2410002F23RIK,TRRAP,DEPDC5,SPTB,CERK,RPS20,SLMAP,KLHL1,SENP7,AARS,MAP2K1,SLC25A3,UBE2G1,NCL,RHOBTB3,STXBP1,NCOA7,ZFP644,MAST1,ABHD2,RFX4,SPOCK3,NLGN1,HECW2,STPG2,MARVELD2,PEAK1,FHOD3,N4BP2,DENND4A,HIBADH,RNF128,TNXB,ASH1L,SELENOF,GRIK4,KIF2A,SOS2,PHF8,CCDC175,RABGGTB,SUMO1,GALNT13,TSHZ3,PKD1,GM49391,RDH13,RNF111,PDS5B,DCAF6,RNF214,UBE2R2,EYA4,CDH18,ATF7IP2,GSR,OLFR374,EPHA6,FRMPD4,FUT8,SNX7,IQSEC1,CLIP1,TRIM5,SLC6A13,COG3,D5ERTD579E,EHHADH,CAP2,PI4KA,TRP63,INO80D,PKNOX1,AKAP7,ZFP142,SPATS2,CRIM1,ATP9B,MSLNL,IKZF3,LRCH2,CASP2,GM49721,OPA3,GPR156,ECT2,BCAR3,ADCY5,CNOT2,GRID2,KMT2E,MAN1B1,SOX1,CASK,FAM189A1,CPA6,LRFN3,1700025G04RIK,AKAP13,BAZ1B,STPG1,ADAMTS3,THRAP3,GPATCH8,NABP2,EFCAB3,RHEB,GGA3,RIMS2,1700028J19RIK,ARID2,TRIM30A,MED13,RIC3,SLF2,TNPO2,GTF2F2,GUCD1,MAPKAPK2,SLC6A14,PPP2R1B,ERI3,GSK3B,RNF180,C7,SENP1,SMG1,ZFR,PLEC,PRR16,GRIA2,CDC42,GTF2A1,PLEKHA5,CYP39A1,ARNT2,MPDZ,DACH1,TSPAN7,MILR1,CCDC171,CACNA1C,PEPD,SPACA6,SLC47A2,AFF4,RCC2,SP3,PKN2,PRPF39,DDX5,IQCH,NCAM2,GM45928,CLCF1,ADGRB1,ARID4B,TCP1,EIF3A,CCDC82,RPL6,JAZF1,CCDC136,PADI2,ENG,NWD1,GATAD1,TMBIM7,DGKH,COL5A3,NOP58,CDH11,GM2012,TSPAN9,GTF2IRD1,ARFGEF1,GALNTL5,JMJD1C,ADK,EEF1A1,MORC2A,TOMM20,FBF1,PRKCB,SH3BGRL,PAK2,WNK3,ZFP949,C5AR2,KCP,PTPRB,PFKM,INAVA,PTPN14,MYB,RAET1E,R3HDM4,RYR1,RUNX1,RBPMS,TMEM178B,KCNG2,TFAP2A,ST7,GOPC,MAP3K13,BIRC6,HERC4,HSPBAP1,OXR1,HNRNPR,ENTPD4B,PITX2,PLCG1,POU6F1,ENTPD4,SLC25A37,RFX7,ETS1,RECK,SMAD5,SIX3,GM28729,ADAP1,ELMO3,4931428L18RIK,SPRY4,SMARCA4,KLHL10,CDK12,PCBP2,PPP1R2,FOXF2,TUG1,MEST,FOXF1,GRID1,PINK1,SH3RF3,NTAN1,KIFC1,PLAGL1,KIFC5B,FAS,DHX30,UNC79,METTL9,TRIM12C,MED26,PPP1R18,IKZF2,SLC39A10,PROX1,CSNK1D,HOXD3,IPO9,AAMP,STK25,NCK1,PIK3C2B,PITX1,SMG7,ZRANB3,CD9,NMNAT2,POC1A,CDC14A,GM3002,BCKDHB,THBS1,PNKD,RBM25,EPHB1,CXXC5,GM29644,MKNK1,GPC1,FAM181A,RGS8,WNT6,MFSD6,DCAF5,DAGLA,GPAM,BARX2,SULT2B1,KIF22,GIPC2,TMC1,4933424G06RIK,IGFBP7,FNIP2,CCDC149,BRPF3,IRGC1,FBXO24,DUSP16,PLB1,SLC8A3,VWA3B,REV1,GM20831,ZBTB37,MANF,SLC9A2,ASTN1,UCK2,ST8SIA2,IL17B,MARK1,PTPRG,GABRB1,TMEM200C,HSPB6,BICRA,LIM2,SEMA3E,GM49450,LDLRAD4,2900026A02RIK,PITPNM2,IGSF3,FRY,RXFP2,PTPN13,PROM1,PIFO,PRMT8,SRRM4,MAN1A2,RIMBP2,AKAP9,TRIM33,SYT6,TBX15,CHFR,GOLGA3,GALNT17,FAM102B,RNF216,GTF2I,FAT4,HS2ST1,FNBP1L,LGI2,MTTP,SNX27,MLXIP,KCND3,WIPF3,AAK1,APLF,SEC61A1,TULP3,PTPRO,GM10488,LRRN2,LRFN2,GREB1,ERC1,PPP3CA,ADGRL1,PDE11A,ELP5,AMMECR1,CCDC141,LRRC9,BCL2L14,RCSD1,KRT75,PACS2,APOO,ACTN4,CAPN12,HNRNPL,SUPT5,CDKN1C,CEBPG,PLEKHA7,ANO1,SOX6,NANOS2,ZFP444,HPS5,KLHL2,ARNTL,RNF150,BNIP3,ZC3H4,TLR3,LIN7B,CLCN4,CHD9,ERC2,CMTM4,NUMB,TMEM151A,IRAK3,TLN2,TTBK1,ZFP445,BTBD7,SAMD11,NEO1,FBRS,AHSA2,RNF141,AMPD3,MIGA2,RPA1,RAB11A,KANSL1,ACVR2B,APOA5,LRRC20,PPP2R5E,ACTN1,CHRNB4,MAN1A,CNNM1,HMGCS1,TNFAIP8L3,UBQLN1,PALM,NID1,RALA,FLYWCH1,MAPK1IP1L,GPR137C,MARCHF6,DHH,TNRC6B,PPIL2,PPM1F,PCNX,TAF11,DENND1C,RFTN1,OSBPL1A,RHOQ,PFDN6,ZFP870,PDPK1,ZFP532,CEMIP2,ENTPD1,SIL1,SPINDOC,TCP11,DUSP1,ATRNL1,ZFP407,CNDP1,MAP3K11,H2-DMA,BRD2,CHKA,NETO1,SNCAIP,CACNA1D,GM28551,ASNSD1,CCDC30,SYT1,SEZ6L,SLC16A9,STAU2,IRS1,DGKZ,LIMS2,MED12L,STRBP,BHLHB9,HK1,HOPX,ITPR3,KCNAB3,KCNMB4,SMYD1,GM49339,LRP8,FBXL13,LRRC8D,CACNA2D4,GFM1,MECOM,RCL1,MCM7,MISP3,ALDH7A1,EGFL7,R3HDM1,KANSL2,GM45837,PDE2A,SMC4,ADGRE5,NANOS3,ZRANB2,CXXC4,NRP1,MEX3A,TRPS1,ATG5,GM49325,CDK17,UGP2,TMEM184B,PHF21A,EIF4E,WDR59,AGRP,GRTP1,MTARC2,OAZ1,DNAJA1,TLCD2,CTDSPL,CTDSP2,CTDSP1,CDK9,RNF215,AATK,TKT,BOC,STUB1,SYNGAP1,AK8,FNDC3B,NFX1,LPAR1,NFYC,DMPK,ARHGEF17,TMEM255A,CSTF2,SREBF2,RNF130,RBKS,SPPL2A,ALAS2,TRIM80,COL27A1,TNIK,FXR2,GM49394,GNAQ,REST,MIEF2,SYNE2,MACROH2A2,SRRM2,KCTD12,CTNNBIP1,SYN1,XKR6,GLI2,AU021092,PML,TRIB2,GABRB3,PNPLA3,XPNPEP1,DOCK5,GAP43,SMARCD3,TECTB,NEXMIF,EDA,UNC13A,NUP35,ATP5G2,KANSL3,FGF12,NDUFA10,ATP2B4,PARP1,ESYT1,NIPSNAP1,GRIK3,SREBF1,ACAP1,MLLT6,SLC25A39,DCAKD,MLH3,CEP170B,JAG2,GRK6,DBN1,PDLIM7,DENND6B,SBF1,BIN2,ACVR1B,ITGA5,CLPS,SKIV2L,SRF,PTPRS,C3,ARAP3,CAMK2A,MRPL21,SSH3,PCNX3,MAP4K2,STX5A,SPTAN1,HNRNPK,MAPK8IP1,LAMA5,ZFP512B,CPA3,PRKCI,SEMA4A,DENND4B,TMEM39B,FBXO6,GCN1,RAB35,SRRT,SMURF1,PDIA4,ATP1A3,DEDD2,RAB11FIP5,POLD1,CARS,CUL4A,NCAN,AKT1S1,NLRC5,SLC12A4,CPNE7,SLC37A4,IL10RA,RFX1,CTNNB1,ARMCX3,ARRB2,ANK,PDGFB,STOX1,PTPRF,FOXJ2,PLEKHN1,CAND2,MAPKBP1,FGF20,ZFP27,UBN2,SMC6,CSF2RB2,CSF2RB,RNF19A,CD27,P2RX7,KLHL3,WDR82,NPRL3,NUDT1,TBC1D32,RGP1,MYPOP,NPAS1,TMEM38B,RUNX2,EIF2AK2,SMDT1,CLDN10,AKAP6,MAMLD1,NCKAP5L,YJEFN3,NPHS1,PCMT1,NXPE4,CAPN5,PET100,SLC34A1,ZFP652,PRSS23,PKN1,PTPRT,RAP1GAP,RAPGEF3,PLD5,GRCC10,WDR38,DDI2,RSPO4,CTPS2,TRAPPC13,GM49486,TPCN2,RPS2,SRCAP,GM42715,HSPA8,CKAP5,CCAR1,SOX5,SIAE,FAM83E,METTL23,SLC39A11,TTC23,GM49356,TMEM132C,TMEM150C,IFT140,ZFP219,TNFSFM13,NISCH,TRPC5,UBE2U,UBE4B,UNC45B,PFKFB2,TRIM28,SLC25A53
TF	Factor: AP-2gamma; motif: GCCYNNGGS; match class: 1	TF:M00470_1	FALSE	2.56E-24	23.5917	3420	3787	822	21866	TTC7,SERPINB6A,PRKAG2,SH3RF1,HS6ST3,SH2B3,PTPRM,HECTD3,GM37240,PAX2,ELFN2,HOOK3,GPR176,SLC44A1,RGS6,PTK2,ARHGAP44,GRAMD1B,MYO5B,TMEM250-PS,IARS2,DOP1B,ARPP21,EPB41L3,IQCB1,EAF2,AUTS2,SAMD4,KCNK2,NOL4L,MFSD12,DLGAP4,RASGEF1B,MAP7,FBXL17,MSI1,ANKRD44,SEMA5A,FGD5,HHIPL1,D16ERTD472E,SHOC2,ZFP536,GIT2,SEMA6D,KLF12,KCNMA1,PPFIA2,PLCB1,GOLGB1,CAMTA1,ITGAD,TMEM108,AGAP1,GALNT16,HOGA1,KCNQ1,ARHGAP10,KCTD1,ARHGAP23,ST3GAL5,ZKSCAN17,ILDR2,KBTBD11,BCL7A,DENND2A,TTLL11,GSK3A,DGKG,ESRRG,MAGI3,COX10,RASIP1,ADAM12,VAV2,NRG1,PGAP2,AGPAT3,TBPL1,DOCK6,ANXA11,RGL1,CENPP,ARHGAP4,PRDM16,TET3,CDC73,DIABLO,BRI3,ZMYND8,CEP57L1,SLC22A3,TRIM71,LRRC8C,XRN1,CHN1,ART3,FCHO2,BCL2,GALNT14,MAPK4,DNMT3A,KLF13,EFHD1,GM20696,GM21985,IQGAP2,PSTPIP2,CYFIP2,POC1B,GALNT6,SLAIN2,EML3,SPPL3,PTPRN2,RBPJ,RELN,CTIF,PTPRV,THAP4,SLC15A3,HSPA12B,JUND,NFIB,VMN1R203,E2F3,SRCIN1,PIP4K2B,WNK4,FBXL20,PRKCA,MAP3K3,PITPNC1,PSMD12,TBC1D16,ADAMTS2,SHROOM1,G3BP1,PIGL,GAS7,SNX30,GRM6,TUT4,SDC3,RPS6KA1,IGSF21,TMEM51,KAZN,RERE,CASZ1,COL5A1,USP6NL,LYPD6B,DENND1A,CHD5,GPR155,PXN,D430041D05RIK,ZFP385B,SLC32A1,EPB41L1,CDH22,SLC13A3,NUP188,GPC3,PDZD4,LANCL3,NRXN2,ATP2B2,SPEG,COL4A2,ARL8A,RORA,KYAT3,FOXP4,USP3,NEGR1,OPCML,SHANK3,OXCT1,BICC1,MAF,CDH20,ZBTB20,XXYLT1,POLE,HMOX2,TSPAN11,HIPK1,ZDHHC7,LHFPL2,MSRB3,TMC4,SYNJ1,SDK1,RGS20,SEPTIN9,CSNK1E,CELF5,RUFY2,MEIS1,AFF3,BCL3,INSR,NFKBIL1,CD99L2,NHLRC3,RTKN2,RUNX3,PDE8B,RBM20,CSMD1,PHLPP2,R3HCC1L,ATXN2,KIF26B,SUN2,HK2,SLC29A1,PDE10A,ETV6,CORO1C,SV2C,ERGIC1,ISL2,MARK2,RCBTB2,SMARCD1,SENP6,CARNS1,POLK,XKR4,RABEP1,BAZ1A,TMCC1,TGM2,COL26A1,FMNL1,WDFY3,SMARCA2,HPS4,NRG3,GNAS,PARD6G,PRDM2,CBFB,EP300,ZSWIM5,TFCP2L1,GRIN2D,REV3L,ZSWIM6,CDYL,PABPC4,JARID2,DOCK3,NANS,RAD50,ADAM23,ATP11C,LONP2,NCOA1,MYEF2,UBR5,GM20431,BC005537,YBX3,ARSG,PLPPR4,GM49673,CENPJ,CHD3,LPGAT1,PLXDC1,IGSF11,GRK5,LARGE1,GIGYF2,MAPK1,DENND5B,SLCO2A1,DNTTIP1,ANKS1B,KCNIP3,PATJ,SEC14L1,LPP,PLPPR1,ZBTB46,ZEB1,OXSR1,MAGI2,CRKL,TSR1,NBEA,LMOD1,CKS2,MAGI1,WDR43,TMEM62,SLAIN1,PPM1E,ANKIB1,SARS,FMNL3,KIF13A,PARD3,UTRN,VWC2,PAWR,PREX1,CELSR3,OSBPL6,ATAD2B,APBB2,NPNT,RNF14,MBOAT1,MAPRE2,LIN54,SEPTIN10,CCT6A,SBSPON,RPL17,SCAPER,AKTIP,MED23,ACTG1,NUP205,PRRC2A,ZDBF2,UBN1,DIP2C,FRMD4B,CBLB,5730522E02RIK,LARP4B,MYO19,SYT14,LEMD3,MLLT10,RNF149,CEP350,CHD4,GABPB1,MCMBP,DST,LMBR1,MAP7D2,R3HDM2,SORCS3,CACNA2D3,SPTB,CYTH1,SNX12,ABCG3,GNAO1,RHOBTB3,STXBP1,PLXNC1,ARL10,CADPS2,ABHD2,NEDD1,HECW2,PEAK1,FHOD3,N4BP2,RNF166,KCTD8,RNF128,PDS5A,KIF2A,TMEM268,SOS2,PHF8,NCKAP1,CPQ,EGF,SLC22A23,GALNT13,TSHZ3,ZFP777,DOCK1,RNF111,DCAF6,RNF214,UBE2R2,OSGEP,GSR,EPHA6,ALKBH6,MAP3K4,CLIP1,SV2B,SUGCT,DLG1,GREB1L,EHHADH,GNL3,INO80D,PKNOX1,SSH2,NFE2L2,BTBD9,CRIM1,ATP9B,MIB1,GM49721,OPA3,KREMEN1,EEFSEC,ADCY5,SOX1,CASK,FAM189A1,GNG4,AKAP13,USO1,PPARGC1B,PARP16,BAZ1B,ADAMTS3,AP1G1,GPATCH8,RHEB,RIMS2,APAF1,ATG16L1,SASH1,MED13,ABCG1,SLF2,SLC16A6,PPP2R1B,IFFO2,GNA15,RABIF,ABCA3,UCHL5,SENP1,SMG1,SLC25A51,PHACTR4,CPM,CDC42,GTF2A1,PLEKHA5,ARNT2,USP7,KHDC4,GRIN2C,FBXO45,CACNA1C,JAM2,SPACA6,SLC47A2,AFF4,SP3,PKN2,SLC49A4,LBR,NUP54,DCAF12,RANBP9,TIMM44,ADGRB1,NR2C1,GOLGA1,ARID4B,EIF3A,SNX5,JAZF1,GATAD1,ROCK1,DGKH,CRTAC1,FGF13,JMJD1C,ENOPH1,MORC2A,TOMM20,RAPGEF4,FBXW8,PRKCB,ZPBP,TUBGCP3,PTPRB,PFKM,GM27021,INAVA,PTPN14,MYB,H60B,TPM4,R3HDM4,TFAP2A,WNT5A,LEMD2,BIRC6,HERC4,HSPBAP1,OXR1,PCLO,HNRNPR,PRKCZ,GPSM2,RECK,SMAD5,SIX3,1700001K19RIK,ADAP1,SPRY4,ZEB2,PCBP2,TCF12,TCERG1,FOXF2,TUG1,WDR70,FOXF1,PRRC2C,GRID1,CEP85,PINK1,SH3RF3,USP15,LHX6,STK32C,PTPRN,PITX1,ZRANB3,RESP18,PARD3B,CDC14A,SPTBN1,CXXC5,GPC1,WNT6,MFSD6,DAGLA,JADE1,DSCAM,ARMH4,IRGC1,DUSP16,PTPDC1,NEURL1A,REV1,BCL6,SLC9A2,CAPN2,UCK2,MARK1,PTPRG,BCL7C,ITFG1,KCNK10,LDLRAD4,GAL3ST3,MFSD14A,TDRKH,IGSF3,FBXL5,PTBP2,TSPAN2,PROM1,UBE2K,TMEM132D,MAN1A2,ATP1A1,FAM102B,RNF216,LMO4,PTGFRN,GTF2I,MAPK14,FNBP1L,SLC16A1,LGI2,SNX27,LHFP,WNT2B,PPARG,AAK1,GREB1,ADGRL1,PDE11A,ELP5,TAB3,LRRC9,TEAD1,PACS2,ACTN4,CAPN12,HNRNPL,CDKN1C,ZFP112,KCNC3,PLEKHA7,ANO1,GM45692,HPS5,RNF150,RBL2,ZC3H4,LETM2,PRIMPOL,RRAS2,SPRTN,VWA8,SMCHD1,SNRK,BTBD7,NEO1,FBRS,AHSA2,CNNM4,KANSL1,ACVR2B,PPP2R5E,ZMYND11,SLC38A9,CNNM1,FBXL2,4930430F08RIK,MARK3,UBQLN1,TTC7B,TAGLN,RASSF3,TRIM9,GPR137C,MARCHF6,TNRC6B,PPM1F,PCNX,RAB5A,RHOQ,FEZ2,ZFP428,SIL1,ARMH3,PPP1CA,ZFP407,MAP3K11,BRD2,NETO1,MAMDC2,TMEM248,SLCO3A1,NR2E3,IRS1,BHLHB9,GRIN1,PHKB,HOXC5,PEAR1,ITPR3,KCNMB4,KDM6B,LRP8,LRRC8D,GFM1,MECOM,GM49383,RCL1,PANK1,KLF9,MISP3,5031439G07RIK,EGFL7,R3HDM1,2610318N02RIK,POGLUT3,SMC4,COP1,HIPK3,NRP1,MEX3A,GM49325,CDK17,UGP2,PHF21A,ERP44,RIPOR1,GRTP1,ZFP185,CTDSP2,CDK9,NUDT4,NOL10,SPATC1,FNDC3B,LPAR1,MRPL51,DMPK,ARHGEF17,BRSK2,DVL2,SREBF2,RNF130,SYAP1,ACTR5,COL27A1,TNIK,CHRM2,REST,SYNE2,GM45713,IRAK1,SYN1,TMEM123,FAM114A1,XKR6,GPC6,ZC3H12C,PID1,POLI,MAN1C1,SCARB2,TMEM164,DOCK5,SMARCD3,SNED1,GM49322,ERBB3,MGAT4B,GRIK3,ACAP1,KIF1C,SGSM2,SLC25A39,HELZ,PGS1,AKT1,DBN1,ACTR8,ACVR1B,SF3A3,SRF,PTPRS,PCNX3,MAP4K2,ESRRA,HNRNPK,ATP9A,DENND4B,PLOD3,UBE3B,GCN1,RAB35,HIP1R,ADD1,EIF3B,LRIG1,TATDN2,RASGEF1A,RABAC1,ATP1A3,SLC17A7,WNK1,AKT1S1,HEATR3,NLRC5,TERF2,CMIP,CPNE7,SIDT2,OTULIN,PTPRF,MAST3,MAP2K4,BRD3,ZMIZ2,TLCD1,KLHL15,SLFN9,CBY3,RNF19A,HDAC5,NBEAL2,ABCF1,RGP1,SEL1L3,RUNX2,DCAF13,PHETA2,AKAP6,TMED4,CORO2B,RASA2,STAC,NCKAP5L,NPHS1,MVB12B,CAPN5,PCSK2,ZFP652,ALPK3,PLXNA4,TCF7L2,RAP1GAP,RAPGEF3,GLP2R,GM45234,RSF1,GM49486,EIF5,SRCAP,TPT1,HSPA8,CKAP5,CCAR1,SSPN,CHPT1,GM49356,TMEM132C,TMEM150C,TNK2,ACSL3,CORO7
TF	Factor: CNOT3; motif: GGCCGCGSSS	TF:M01253	FALSE	3.40E-23	22.4687	2473	3787	626	21866	MPRIP,CHST11,ELFN2,HOOK3,GPR176,SLC44A1,CDC14B,IARS2,PRKCE,DOP1B,LARP4,EPB41L3,SAMD4,OSER1,PRDM11,GM49366,TTC6,DLGAP4,FBXL17,RAI1,NIPAL2,NTRK2,MSI1,ABLIM1,HBS1L,HHIPL1,DIP2B,LRIG2,GIT2,SEMA6D,SLIT2,RNF144A,DLG2,CAMTA1,DENND1B,GALNT16,HCN1,RAB11FIP1,ILDR2,KBTBD11,BCL7A,NKX2-2,DENND2A,GSK3A,ST3GAL3,CHN2,MAGI3,FAM83F,CCDC88C,VAV2,NRG1,PGAP2,AGPAT3,COX16,RALGPS2,ANXA11,RGL1,MCM9,NF1,PRDM16,BACH2,BRI3,BRF1,SLC22A3,TRIM71,PBX3,GM42688,CDK19,CHN1,TFB1M,USP37,FCHO2,FBXL18,GLOD4,DTNB,KLF13,GALNT11,EFHD1,GM20696,PCGF5,PSTPIP2,HAGH,FAR1,UBOX5,CCDC146,FRS3,SLAIN2,LIMK1,RAI14,SPPL3,PTPRN2,RBPJ,RELN,THAP4,PFKFB3,CCDC148,NCAM1,JUND,PIP4K2B,PRKCA,MAPT,RANBP17,TBC1D9B,G3BP1,SLC6A4,FAM219A,PAKAP,ROR1,SSBP3,SLC2A1,SDC3,TMEM51,SLC25A33,RERE,ARHGAP21,USP6NL,LYPD6B,ITGA6,EPB41L1,NUP188,LANCL3,BRWD1,SDCCAG8,ARL8A,RGS10,ZFYVE28,KLHDC1,USP3,SHANK3,PODXL2,UNC5C,RASA4,XXYLT1,COMT,POLE,CRTC3,HIPK1,NIPA1,SLK,CELF5,ANXA2,SIRT1,TMEM63B,SORL1,NAB2,VTA1,DIP2A,GM49711,MRPS6,CRAT,PHLPP2,ARHGEF10,4933434E20RIK,FNDC3A,ATXN2,CEP295,AP2A2,IFRD1,PDE10A,ETV6,DLG5,BMPR1A,CORO1C,PTBP1,DOT1L,ERGIC1,SENP6,HEBP1,XKR4,RABEP1,GM28043,MSH3,FOXO1,BAZ1A,RFX3,PTPN6,TGOLN1,WDFY3,NRG3,GNAS,GM21992,RBM14,PARD6G,GM28051,NMT2,PRDM2,FLI1,CBFB,GRIN2D,RAVER2,REV3L,MYH9,ZSWIM6,PURB,CDYL,WDR1,PATL1,ADAM23,GM29394,TMEM245,ROCK2,SLC4A2,NCOA1,MYEF2,UBR5,PTPRK,TRPM2,LPGAT1,PLXDC1,SNRNP70,DIDO1,GRK5,EP400,KCNIP3,ANAPC15,LPP,RIPK2,RBM27,ZBTB46,GSE1,CKS2,PPM1E,KIF13A,EIF4A1,ENKUR,CHSY1,HLCS,VWC2,PAWR,TBL1X,BLCAP,PREX1,CELSR3,OSBPL6,ATAD2B,NCOA2,NOP56,LIN54,NDUFV2,RAB11FIP4,ABCC4,ZFP426,EIF2AK3,COLEC12,AKTIP,ACTG1,UBN1,DIP2C,MARCHF8,PRDM5,LARP4B,LVRN,LEMD3,STMN1,MLLT10,UBR2,RPTOR,UNC13B,OSBPL9,GABPB1,MCMBP,DST,MAP7D2,MDGA2,CMTM8,TANC2,ADAM22,CERK,SNX12,MAP2K1,B4GALT1,GTF2IRD2,CPLANE1,NCL,GNAO1,STXBP1,PLXNC1,CDON,ARL10,DOCK8,PRKAR2A,MARVELD2,SRGAP2,FHOD3,PPP2R3A,RNF166,PDS5A,ASH1L,SELENOF,KIF2A,TMEM268,NCKAP1,JAK1,THADA,ZFP777,DGCR8,KDM5A,UBAP2L,PDS5B,SLC2A13,HECTD4,GSR,FUT8,KLHL8,SS18,INO80D,TRAPPC8,BTBD9,SPATS2,CRIM1,IKZF3,MIB1,NAP1L1,KREMEN1,KLHL5,FAM189A1,1700025G04RIK,AKAP13,USO1,SEC24A,BAZ1B,RHEB,APAF1,ATG16L1,LCLAT1,SASH1,MED13,BUD23,IMMP2L,GUCD1,IFFO2,SHCBP1L,RNF146,RNF180,PRXL2C,SMG1,ZFR,CDC42,PLEKHA5,MPDZ,CREB5,TBC1D12,CACNA1C,DNAJB14,AFF4,RCC2,PKN2,DDX5,IQCH,LBR,DCAF12,RANBP9,GM45928,CLCF1,ADGRB1,ARID4B,TGFB2,ARVCF,TMF1,JAZF1,CCDC136,BC107364,GATAD1,MAP3K7,CNOT1,COL5A3,CRTAC1,ARFGEF1,EXOC6B,JMJD1C,FARS2,PRKCB,PAK2,SEC63,KCP,PTPRB,PIEZO1,MYB,TPM4,RBPMS,NUB1,LEMD2,ST7,PDZRN3,PRKCZ,SLC25A37,RFX7,FZD3,SMAD5,SIX3,ADAP1,SMARCA4,JMJD6,PCBP2,PACS1,FOXF2,FOXF1,AACS,TTC28,PSMB7,DYM,SLC25A14,ZDHHC5,NFATC3,HCCS,METTL9,MYO1B,EPC1,STK25,NCK1,CXXC5,GPC1,WNT6,DSCAM,IGFBP7,FNIP2,BRPF3,DUSP16,VWA3B,BCL6,RBM5,CAPN2,USP4,TMEM131,MARK1,TMEM200C,ZFP775,BICRA,BCL7C,KCNK10,PITPNM2,PTBP2,PRMT8,MAN1A2,TAPT1,TRIM33,GOLGA3,IFT81,RAP1A,PTGFRN,GTF2I,MLXIPL,MAPK14,HS2ST1,4933427D14RIK,ERC1,ADGRL1,ACTN4,CDKN1C,KCNC3,CEBPG,GM45692,ABCC8,ZC3H4,SWAP70,MAP6,PRIMPOL,RRAS2,LIN7B,CLCN4,CMTM4,SMCHD1,SNRK,BTBD7,NEO1,AHSA2,RNF141,RPA1,ACVR2B,PSEN1,PPP2R5E,ZMYND11,UBP1,MARK3,UBQLN1,TTC7B,PALM,KIF3C,GM48551,RASSF3,ITSN2,LYRM4,MARCHF6,TMEM161B,TNRC6B,RFTN1,OSBPL1A,DHX57,ATRNL1,H2-DMA,BRD2,SNCAIP,CACNA1D,GM28551,ASNSD1,CCDC30,SYT1,FAM169A,TRIM2,STAU2,GM20604,LIMS2,RB1,LRP8,CTNNA1,PANK3,PANK1,KLF9,5031439G07RIK,GLYCTK,COPZ2,COP1,CXXC4,CABLES1,HIPK3,GM49325,TMEM184B,AGRP,GRTP1,CTDSPL,RNF215,SAP18,ABCA2,FNDC3B,NFX1,BRSK2,CSTF2,SREBF2,RNF130,ACTR5,CDK13,GNAQ,RNF38,SRRM2,TMEM123,NUDT9,XKR6,ZC3H12C,EPHA4,MAN1C1,DOCK5,NEXMIF,EDA,NDUFA10,ERBB3,GRIK3,SREBF1,SGSM2,MLLT6,SLC25A39,HELZ,AKT1,CEP170B,JAG2,GRK6,AZIN1,DENND6B,ACVR1B,ITGA5,PHF1,SKIV2L,SRF,PTPRS,RCE1,SYVN1,ESRRA,SPTAN1,HNRNPK,ATP9A,ANXA5,SEMA4A,HSPG2,NELFA,RAB35,HIP1R,POM121,INTS1,SMURF1,LRIG1,RAB11FIP5,WNK1,PLEKHA1,CUL4A,CMIP,RFX1,ANK,OTULIN,PTPRF,TBKBP1,ANKRD10,MAP2K4,BRD3,CAND2,MICU3,SORCS2,ACHE,MAPK8IP3,NPAS1,GTPBP1,HDDC2,CORO2B,RASA2,STAC,MVB12B,SARNP,RADIL,TBP,PPP2R2C,GM50318,GAS2L1,DDI2,RSPO4,GNB1L,IDUA,EIF5,SRCAP,HSPA8,EEF2,EIF4G1,FAM83E,METTL23,AK6,TMEM132C,TNK2,WRAP73,ACSL3
TF	Factor: SP2; motif: GGGCGGGAC	TF:M01783	FALSE	5.74E-23	22.2413	8137	3787	1699	21866	TTC7,CELF4,SERPINB6A,PRKAG2,NECAB3,HS6ST3,HMGA2,MPRIP,SH2B3,ASAP1,CFAP299,CADM2,ST6GALNAC3,SAMD12,PTPRM,DYNC1I1,SNX32,HECTD3,CHST11,ABHD18,PPFIBP1,GM37240,GM20695,PAX2,ELFN2,HOOK3,ZFP672,OLFR1413,GPR176,VASP,D630003M21RIK,SLC44A1,FRYL,PLA2G7,EIF4G3,ICE1,CLYBL,CKMT2,MYO5B,RNF40,CSGALNACT1,ETNK1,NELL2,GALNT2,CDC14B,GM42791,IARS2,PRKCE,PCYT1A,TMEM63A,DOP1B,ARPP21,RBM48,IQCB1,EAF2,CLASP1,OSER1,ADCK1,FOXN3,GM49355,PRDM11,PEX1,CD109,CLSTN2,NOL4L,DLGAP4,RAI1,MSI1,BSN,PDE5A,ABLIM1,HBS1L,SEMA5A,FGD5,SMOC2,HHIPL1,D16ERTD472E,DIP2B,SHOC2,PKHD1,ZFP536,LRIG2,GIT2,SEMA6D,KLF12,SLIT2,GULP1,BCL11A,MTSS1,PLCB1,RNF144A,4930523C07RIK,ATP8A2,CDC20B,GOLGB1,ACIN1,BMP6,ENPP6,CAMTA1,ZFP516,DENND1B,PITPNA,AGAP1,NELL1,EFL1,HOGA1,KCNQ1,ARHGAP10,KCTD1,TEX26,ARHGAP23,ZKSCAN17,NGLY1,PTPRE,BCL7A,TGFBRAP1,COMMD1B,EPO,ESRRG,KIF7,MATN2,ST3GAL3,RP9,MAGI3,COX10,RASIP1,ADAM12,PACRG,KCNAB1,CPEB3,GM45062,FAM83F,ARL15,NSUN2,CMYA5,CCDC88C,PI4KB,PRDM8,AKAIN1,TBC1D22A,RALGAPA2,SORBS1,RHOBTB1,RPAP2,VAV2,PGAP2,MIEF1,ASAP2,HMG20A,AGPAT3,ACAD11,ACSS2,COX16,ADAP2,GM20532,PLEKHG3,TMEM82,AKNA,HIVEP3,ABL1,APEX2,RNF123,RALGPS2,RALGPS1,DOCK7,MTOR,DOCK6,EIF2AK1,A630023A22RIK,RGL1,GCC1,IL11RA1,MCM9,IGSF8,P3H2,ARHGAP4,PRDM16,TET3,PATL2,CDC73,DIABLO,GINM1,FARP1,BACH2,BRI3,GM50253,GM7030,CEP57L1,AGBL4,GM28635,BRF1,TNFAIP8,MYO1D,3110082I17RIK,GM49380,XRN1,PBX3,LPCAT2,GM42688,GM44503,VAMP1,RAB37,CDK19,CEP112,ACSF2,GNAL,WWC2,PAXX,USP37,NT5DC1,NUFIP2,BCL2,GALNT14,MAPK4,CRY2,POU2F2,DNAH2,DNMT3A,DTNB,KLF13,EFHD1,SHC4,TXNRD1,GM20696,DRG1,GM21985,PCGF5,HAGH,PIP5K1B,FAR1,WNT5B,EML6,ARHGAP26,FAM227B,FHIT,MACROD2,CYFIP2,SRPR,FRMPD1,FRS3,RAD54B,LAMB3,GRAMD1A,POC1B,GALNT6,CERS1,SLAIN2,MXI1,MAP3K12,EML3,LIMK1,RAI14,SPPL3,PTPRN2,CTIF,PTPRV,THAP4,MAP2,PLCH2,BEAN1,ZFP697,GM49395,ITGA1,SLC15A3,HSPA12B,FSTL4,KSR1,NFIB,SCGN,CDKAL1,E2F3,MPO,PDK2,MEOX1,KPNB1,NAGS,SRCIN1,PIP4K2B,DCAF7,MAPT,MAP3K3,PSMD12,RBFOX3,TBC1D16,TOX,LIMK2,RANBP17,SLIT3,TENM2,CCNJL,ADAMTS2,CDKL3,CDC42SE2,GLRA1,EPN2,GAS7,NTN1,MINK1,4930578G10RIK,SNX30,GRM6,E130114P18RIK,SKINT6,SLC2A1,YIPF1,AU022252,SDC3,PUM1,RPS6KA1,ATPIF1,ECE1,IGSF21,KAZN,EPB41,RERE,ACOT7,SUV39H2,CASZ1,ARHGAP21,USP6NL,MED27,LYPD6B,ACVR1C,BAZ2B,LHX2,CHD5,ITGA6,ITGAV,GPR155,WIPF1,KLF7,CEP41,CCDC60,PXN,SLC1A2,ZFP385B,ELP4,SLC12A1,MERTK,SHLD1,CNBD2,PTPN5,CDH22,SLC13A3,RBM38,NUP188,MID1IP1,CHCHD3,HDAC11,GPC3,GK,PDZD4,NRXN2,DAZAP1,PTCHD1,OSTM1,BMP4,PRPS2,PHKA2,HS3ST4,BRWD1,HSP90B1,ATP11A,CCDC93,SDCCAG8,ARL8A,ATP8A1,RGS10,KYAT3,PRX,CASC1,CAMK2D,FOXP4,CLEC16A,USP3,LHPP,NOS3,KCNH2,CTTNBP2,ANKS1,NPSR1,SHANK3,PODXL2,LCP1,CFAP97,PHLDB2,AMZ2,CRISPLD2,SDS,SERGEF,RASA4,BAIAP2L1,SLC18A1,XXYLT1,BDH1,WDR17,EEF2K,POLE,RELL1,CDIP1,CCDC190,TSPAN11,NIPA1,MSI2,IL34,STXBP6,NIPSNAP2,AZIN2,B4GALT7,DUSP13,TOP1MT,NPC1,RCAN3,EFNA3,PDGFC,SLC35E2,ACVRL1,UMAD1,SEPTIN9,NPR1,ERBB4,NFIC,CELF5,MAD1L1,CCDC33,STRA6,FANCC,RUFY2,PBLD2,ANXA2,SIRT1,RMND1,FGFR1,MTMR14,TMEM63B,SLC25A36,CD99L2,RTKN2,PIGK,SORL1,NAB2,VTA1,DIP2A,PDE8B,MIPOL1,STAB2,DPYS,COL22A1,GM49711,MRPS6,PIP5K1C,PKIG,TBCEL,CRAT,ARHGEF10,4933434E20RIK,R3HCC1L,FNDC3A,ATXN2,KIF6,CEP295,PARP4,SUN2,SHPRH,CUX1,ARHGEF40,MDGA1,IL1R2,NDRG1,KIF5B,CISH,MICU1,GM5622,SLC29A1,DLG5,BMPR1A,DYNC1H1,SLC6A20A,CORO1C,BABAM2,MAN2A1,PTBP1,PLPPR3,TG,RIT1,DOT1L,HRH3,SV2C,SERHL,PARG,ERGIC1,ISL2,SMARCD1,SLC20A2,ANO6,MAML2,ZFP346,POLK,EIF3D,CEP85L,HEBP1,PYROXD2,PLEKHA6,GNB5,POU5F1,DGKD,HIST1H2AO,RABEP1,AXDND1,ITPK1,RBBP6,MSH3,HAP1,FOXO1,BAZ1A,TMCC1,RFX3,TGM2,YAP1,PLA2G6,C1QTNF5,B3GNT2,RNF5,HSPA1A,TMEM219,ARHGEF2,VIPR2,PARD6G,DCLK1,SUPT20,GM28051,NMT2,KPNA4,DIPK1C,PIR,SF3B4,ATL1,RARA,EP300,TEX14,ING5,ZSWIM5,TFCP2L1,NEB,GRIN2D,RAVER2,MYH9,CHST3,ZSWIM6,UBLCP1,PURB,CDYL,FKBP5,TERB1,ROBO2,TMEM135,WIZ,XAB2,JARID2,HNRNPLL,OTUD7A,TRIM14,NANS,FAM120C,WDR1,PATL1,RAD50,ATP11C,GM29394,TMEM245,ROCK2,LONP2,KIF16B,GAS8,FAM13C,SLC4A2,FASTK,TRPC4AP,NCOA1,MYEF2,UBR5,GM20431,PTPRK,PGM2,TRMT10C,CENPJ,FMR1,LPGAT1,PLXDC1,XPO5,CCDC66,PTCD3,WDYHV1,UBE2E2,DIDO1,GM45799,SHB,GRK5,HS3ST5,1700019N19RIK,XPR1,EP400,DDX39B,OLFR322,SGK3,BLMH,KCNIP3,PATJ,USP29,ANAPC15,CSNK1G1,AP4S1,SPAG16,SEC14L1,LPP,RBM27,GNE,ZBTB46,MEX3D,G3BP2,OXSR1,ODC1,ADAM17,ATG2B,COMMD10,LMOD1,NRIP3,PRRG1,STOX2,SLAIN1,RPL7A,PPM1E,HSPA13,FMNL3,SERF2,KIF13A,PARD3,EIF4A1,ENKUR,IQANK1,IP6K2,ZFP318,CHSY1,UTRN,MTPN,HLCS,GM5724,VMN2R24,ASB13,PAWR,MMS19,NDC80,ABCC1,TBL1X,FAM234A,MRPS9,ELL2,TMEM117,PREX1,CELSR3,PTPRD,OSBPL6,MPHOSPH9,CS,RPL21,RNF14,MAPRE2,PAQR5,LIN54,SEPTIN10,ATP6V0A4,CNOT10,LRRC28,TRIP4,NR3C2,EIF4G2,RAB11FIP4,NAP1L4,CEP55,UBIAD1,EIF2AK3,HMGB1,EMC3,ST6GALNAC4,SMARCC1,CPNE4,SCAPER,AKTIP,TTC39B,ACTG1,NUP205,CACNG8,UVRAG,DIP2C,CBLB,ATXN10,MARCHF8,PHB2,LARP4B,POLA1,MYO19,SEMA4D,DNAAF4,VPS54,SYT14,ABHD12,ATP5C1,SLC25A43,ARHGEF3,STMN1,MLLT10,WIPF2,PSMC5,UBR2,TTC3,METTL22,UNC13B,MOV10L1,OSBPL9,CEP350,CHD4,L3MBTL3,RAB2B,MCMBP,DST,LMBR1,EXO1,MAP7D2,RDM1,COPS7A,SORCS3,DDR1,ODF2,PTPRA,STK38,CSGALNACT2,TIMM23,AP2B1,TANC2,2410002F23RIK,CACNA2D3,DEPDC5,OSBP2,RPS20,TMEM65,RNFT2,CYTH1,ZFP68,MAS1,AARS,MAP2K1,B4GALT1,GTF2IRD2,UBE2G1,CPLANE1,NCL,GNAO1,AU040320,STXBP1,CDON,TRPM6,ZFP644,MAST1,FNIP1,CADPS2,ABHD2,RFX4,NEDD1,PRKAR2A,STPG2,MARVELD2,PEAK1,SRGAP2,KIF27,TIPIN,FHOD3,PPP2R3A,N4BP2,DENND4A,RNF166,WDHD1,RALGAPB,PDS5A,GRIK4,ABCA17,KIF2A,PHF8,NCKAP1,JAK1,CPQ,CNTN5,MTDH,GALNT13,TSHZ3,DGCR8,TEX11,DOCK1,GM5141,PKD1,KDM5A,FBXL4,UBAP2L,FBXO3,RNF214,UBE2R2,EYA4,HECTD4,GM49027,MSN,KHDRBS2,ALK,ALKBH6,FRMPD4,FUT8,DPP10,MAP3K4,IQSEC1,DTD1,ARAF,CLIP1,TCF4,ATP6V0A2,CAR10,SUGCT,COG3,DLG1,RPL27A,GREB1L,KLHL8,EHHADH,MAGED2,GNL3,SS18,PI4KA,TRP63,INO80D,SHMT1,AP1B1,TRAPPC8,ANO9,PKNOX1,SSH2,NFE2L2,DCUN1D2,ZFP142,VAX2,SPATS2,CRIM1,ATP9B,CLK4,IKZF3,LRCH2,AP3B1,NAP1L1,OPA3,KREMEN1,ECT2,KLHL5,TBC1D5,EEFSEC,ADCY5,TRIP13,CACUL1,CASK,FAM189A1,1700025G04RIK,SEC24A,RACK1,PPARGC1B,PARP16,BAZ1B,STPG1,ADAMTS3,GPATCH8,TCAIM,EEPD1,GM11639,RHEB,GGA3,RGS22,RIMS2,1700028J19RIK,APAF1,ARID2,LYRM7,ABCG1,MINDY4,SLF2,IMMP2L,TNPO2,DKC1,FIG4,GUCD1,MAPKAPK2,STRADA,CHD6,PPP1R36,IFFO2,GNA15,RNF146,RABIF,ABCA3,AK9,GAB3,RNF180,INTS14,PRXL2C,UCHL5,SENP1,SMG1,SLC25A51,PHACTR4,PLEC,TMEM232,OLFR165,CDC42,GTF2A1,RANBP1,PLEKHA5,CYP39A1,MPDZ,USP7,CREB5,KHDC4,GRIN2C,TBC1D12,TMEM63C,SLC25A16,HNF4A,CCDC171,COG5,DNAJB14,PEPD,AFF4,CEP131,9130230L23RIK,SP3,PKN2,PRPF39,ARL13B,IQCH,LBR,SAXO1,NCAM2,TRP73,DCAF12,GM45928,CLCF1,ADGRB1,GOLGA1,ARID4B,TCP1,ST3GAL2,VPS35L,HOMER2,ARVCF,CCDC82,CCDC136,KIF13B,PADI2,GATAD1,ROCK1,MAP3K7,COL5A3,NOP58,CDH11,RNF225,TSPAN9,CRTAC1,GTF2IRD1,RNF41,EXOC6B,RPRD2,ENOPH1,ADK,FARS2,TOMM20,HMGXB3,RAPGEF4,PRKCB,PAK2,GM49361,LATS2,FPGT,SEC63,TET1,TUBGCP3,PIEZO1,PFKM,GM27021,GRIK2,INAVA,TPM4,R3HDM4,RYR1,POLR1A,NUB1,LEMD2,GOPC,BIRC6,ERCC2,OXR1,IKZF4,NEDD9,PDZRN3,PCLO,OSBPL10,HNRNPR,KCNQ3,PRKCZ,PLCG1,MYO6,ETS1,GPSM2,FZD3,RECK,ELMO3,RPL23,CYP2D10,JMJD6,PCBP2,PPP1R2,ATF2,FNDC3C1,TCF12,TCERG1,PACS1,SBNO1,HFM1,WDR70,FOXF1,TTC28,GRID1,CEP85,CYP2D9,PSMB7,BBS9,PINK1,MARF1,CCDC163,TESK2,NTAN1,PLAGL1,ANKRD31,HHIP,TMEM40,DHX30,DMC1,USP15,CYP2D12,ACADL,ZDHHC5,NFATC3,STK32C,HCCS,TRAPPC9,PPP1R18,IKZF2,PROX1,CSNK1D,IPO9,PTPRN,MYO1B,SGPP2,PTPN18,PRKN,EPC1,NCK1,PHLDA1,PIK3C2B,CD9,RESP18,NMNAT2,NCAPD2,NRP2,PARD3B,ABHD17A,TWIST2,POC1A,CDC14A,SPTBN1,SOBP,ADCY6,TMBIM1,RBM25,CXXC5,GPC1,WNT6,NRN1,BARX2,SULT2B1,GIPC2,DSCAM,CABCOCO1,DEGS2,LDB2,IGFBP7,CLCA3A1,FNIP2,GMDS,DNAH1,BRPF3,CD274,DUSP16,EVA1C,SPINK10,NEURL1A,GNG12,SLC8A3,VWA3B,REV1,ZFP639,BC034090,SLC9A2,DARS2,MRPS22,COPA,KIRREL,UCK2,TMEM131,TIPRL,PTPRG,TMEM200C,HSPB6,BICRA,BCL7C,ITFG1,SEMA3E,GM49450,LDLRAD4,GAL3ST3,2900026A02RIK,QDPR,PITPNM2,MFSD14A,IGSF3,FRY,PTPN13,TSPAN2,PROM1,WARS2,UBE2K,DPYSL5,SNX29,PDGFRA,NCOR2,SRRM4,ATP1A1,TAPT1,CACNA2D1,FAM133B,SYT6,TBX15,CHFR,GOLGA3,FAM102B,CLCA3A2,RAP1A,RNF216,PTGFRN,GTF2I,PILRB2,ABRAXAS1,FAT4,FNBP1L,DDX54,CRACR2A,LGI2,ZGRF1,MAP4,DRC1,RGS12,WNT2B,KCND3,MICAL3,4933427D14RIK,BORCS5,PPARG,POLE4,TULP3,BRK1,H2AC10,SGPL1,H2AW,TRIM17,ERC1,KRT5,PPP3CA,ADGRL1,H2AX,IFI209,H2AC1,ELP5,AMMECR1,H2AJ,GPR19,TAB3,KRT90,H2AC15,TEAD1,PACS2,APOO,IFI214,H2AC20,IQGAP1,ACTN4,CDKN1C,IQCK,LMO1,KCNC3,PLEKHA7,IL4RA,SPTBN4,ANO1,GM45692,KLHL2,ADRB3,ABCC8,BNIP3,SWAP70,LETM2,SLC16A7,PRIMPOL,RRAS2,LIN7B,CLCN4,PLLP,TOM1,CMTM4,PI16,TMEM151A,TLN2,SMCHD1,SNRK,BTBD7,EFCAB11,SAMD11,AHSA2,CNNM4,CAPN6,RPA1,RAB11A,H2AC19,H2AC18,EIF3J1,ACVR2B,LRRC20,PSEN1,ACTN1,OXSM,ZMYND11,CHRNB4,ERH,FBXL2,UBP1,MDM1,EFR3B,HS1BP3,EIF4EBP2,AGTR1A,RARB,CADPS,HMGCS1,KIF3C,TAGLN,TOGARAM1,SYNDIG1L,RASSF3,ANLN,CEP83,TRIM9,RALA,LYRM4,FLYWCH1,DZIP1,MAPK1IP1L,GPR137C,MARCHF6,TMEM161B,FBXL7,KHDRBS3,DHH,TOB2,PPM1F,CHAF1B,VWA5B2,TAF11,FANCE,RAB5A,RHOQ,FEZ2,PFDN6,RBBP8,PDPK1,DHX57,CEMIP2,PDE9A,SIL1,ANKRD13D,ARMH3,NFATC1,SPINDOC,TCP11,PPP1CA,ATRNL1,APBA1,ZFP407,MAP3K11,H2-DMA,BRD2,CHKA,MAMDC2,ATP5B,SNCAIP,CACNA1D,SLC16A9,STAU2,SLCO3A1,4833420G17RIK,UACA,SAMD4B,GM50139,UBAC2,STRBP,RABGAP1,BHLHB9,XK,METHIG1,HK1,PHKB,MRPL58,GM49948,KCNMB4,KDM6B,FBXL13,IFT74,SND1,LRRC75A,LRRC8D,CTNNA2,CTNNA1,CCR9,MECOM,PANK3,PANK2,MCM7,BC024978,MISP3,ALDH7A1,EGFL7,KANSL2,2610318N02RIK,POGLUT3,COPZ1,COPZ2,SMC4,COP1,TANGO2,ZRANB2,SPTSSA,CABLES1,HIPK3,MEX3A,TRPS1,UBE2G2,GM49325,CDK17,UGP2,KRT80,TMEM184B,KIF20B,PHF21A,ERP44,HADHB,RIPOR1,GRTP1,OAZ1,TTLL10,DNAJA1,GABRE,CTDSP1,CDK9,LARP7,APBA3,NUDT4,RNF215,IGF2BP1,SMOC1,TKT,BOC,JMJD8,STUB1,ABCA2,AK8,RPS21,FNDC3B,NFX1,MRPL51,RAB4B,ARHGEF17,BRSK2,CSTF2,SREBF2,EML2,VEZT,GRAMD1C,TRAF5,RBKS,ACTR5,CNOT3,ALAS2,SLC43A2,COL27A1,IGF2,FOCAD,GNAQ,RPS6KA4,REST,SYNE2,RNF38,MACROH2A2,MMGT1,GM45713,SRRM2,DNER,DDHD1,GLCE,CTNNBIP1,TMEM123,NUDT9,TMEM94,TPX2,SLC35F6,FAM114A1,XKR6,RAB22A,GLI2,EPHA4,PID1,POLI,AU021092,RPN1,PLSCR1,TRIB2,PNPLA3,SARAF,PABPN1L,SCP2,DECR1,MAN1C1,SCARB2,GNB2,TMEM164,DOCK5,WDFY2,SMARCD3,EDA,UNC13A,PRMT2,CDKL1,KANSL3,NDUFA10,SNED1,PARP1,PDXK,PLPP2,GM49322,SCAMP4,ESYT1,ERBB3,NIPSNAP1,MGAT4B,SREBF1,MYH3,KIF1C,SLC25A39,DCAKD,HELZ,AKT1,CEP170B,JAG2,ZKSCAN3,GRK6,DBN1,PDLIM7,SEC24C,GM17606,LOXL2,AZIN1,SCRIB,GRINA,MROH1,GGA1,TRIOBP,SBF1,TROAP,ACVR1B,C2CD2,HAGHL,PHF1,CUTA,SKIV2L,GM20547,SRF,PTPRS,C3,DIAPH1,SSH3,RCE1,PCNX3,MAP4K2,ESRRA,STX5A,SH3PXD2A,NOTCH1,SPTAN1,ATP9A,LAMA5,ANXA5,DENND4B,SMAP2,TMEM39B,HSPG2,ALDH4A1,FBXO6,PIK3CD,RAB35,HIP1R,TMEM120A,ADD1,EIF3B,SMURF1,PDIA4,LOXL3,LRIG1,TATDN2,RASGEF1A,RABAC1,PAK4,RAB11FIP5,POLD1,SCAF1,SLC17A7,WNK1,CARS,CUL4A,RPL18A,AKT1S1,HEATR3,SLC12A4,RPL13,CPNE7,DNMT1,SLC37A4,IL10RA,CDC25A,RFX1,CTNNB1,FAM50A,ARMCX3,ARRB2,ANK,OTULIN,PLXNB2,NUPL1,STOX1,PTPRF,ARID1A,RAB40B,ANKRD10,MAST3,BRD3,NRD1,ZMIZ2,TLCD1,ARGLU1,PLEKHN1,CAND2,MAPKBP1,FGF20,UBN2,KLHL15,SMC6,CSF2RB2,CSF2RB,FPGS,RNF19A,HDAC5,ANO10,RNGTT,WDR82,NUDT1,MAPK8IP3,TBC1D32,RGP1,MYPOP,NPAS1,CPXM2,SEL1L3,TMEM38B,MSTO1,NUSAP1,STARD9,COL4A3,MOCOS,EIF2AK2,SPIDR,LRCH3,DCAF13,GTPBP1,SMDT1,CLDN10,METTL25,RASA2,STAC,NCKAP5L,NEFM,FAM241B,RFXANK,MVB12B,PCMT1,CAPN5,SARNP,BMP8A,BMP8B,RADIL,PARVA,PET100,PCSK2,TBP,GM28042,PLXNA4,TCF7L2,PPP2R2C,PRSS23,PKN1,PTPRT,RAB26,RAP1GAP,RAPGEF3,GAS2L1,BBOF1,WDR38,DDI2,RSF1,GNB1L,PRPF6,BOP1,GM49486,CHAT,GTF2E2,RPS2,EIF5,SRCAP,RPLP2,RPL12,RPL39,RPL10,RPS13,HSPA8,NOP53,RBMX,EIF4G1,CKAP5,CHD8,SOX5,SIAE,SPAG17,NOS1AP,METTL23,SSPN,SLC39A11,CHPT1,GM20708,TMEM150C,OBSL1,IFT140,GM28374,NMNAT1,GLB1,TMSB15L,TNK2,NISCH,TTC16,TRPC5,DGCR2,GM28305,UBE4B,OTOP2,USP46,ACSL3,CORO7,PFKFB2,MAP3K20,TAPBP,ZBTB6,TRIM28,TBCD,COMMD1
TF	Factor: Egr-1; motif: GCGTGGGCGT	TF:M07597	FALSE	6.35E-23	22.1972	4736	3787	1071	21866	PRKAG2,NECAB3,HS6ST3,SH2B3,ASAP1,CADM2,DYNC1I1,CX3CR1,GM42669,PPFIBP1,GM37240,HOOK3,GPR176,DUSP10,VASP,PLA2G7,PTK2,ICE1,GRAMD1B,RNF40,CSGALNACT1,ETNK1,TMEM250-PS,GM42791,PCYT1A,TMEM63A,DOP1B,IL16,RBM48,IQCB1,EAF2,AUTS2,KCNK2,BFAR,ADCK1,GM37388,FOXN3,PRDM11,CCDC106,GM49366,PEX1,SZRD1,PARPBP,DOCK2,MFSD12,LRMDA,DLGAP4,RASGEF1B,MAP7,NTRK2,ANKRD44,BSN,ABLIM1,NRG2,SMOC2,D16ERTD472E,SEMA6D,PLCB1,RNF144A,CAMTA1,ZFP516,ITGAD,AGAP1,NELL1,EFL1,GLIS3,ARHGAP10,TEX26,LMCD1,PTPRE,KBTBD11,BCL7A,MRPS27,CFAP70,NAV2,GSK3A,ZHX2,KIF7,ST3GAL3,ADAM12,FAM83F,CMYA5,CCDC88C,PRDM8,ADAMTS9,LMO3,TBC1D22A,CKM,RALGAPA2,VAV2,MACROD1,WDR89,NRG1,HMG20A,TBPL1,ACAD11,ADAP2,GM20532,PLEKHG3,RNF123,RALGPS2,RALGPS1,DOCK7,MTOR,DOCK6,ANXA11,RGL1,IL11RA1,MCM9,IGSF8,NF1,ARHGAP4,PSMA2,PAM,TET3,CDC73,DIABLO,MTUS1,SERPINA1C,GINM1,FARP1,BRI3,GGNBP1,AGBL4,GM28635,MYO1D,DLGAP2,TRIM71,LRRC8C,GM45785,TRAPPC3L,CDK19,SPEF1,TFB1M,WWC2,NT5DC1,ATP5O,PRKG1,ART3,FYCO1,FCHO2,GALNT14,MAPK4,TECR,CRY2,POU2F2,DNMT3A,XLR5A,GALNT11,EGFR,SHC4,GM20696,PCGF5,HAGH,PIP5K1B,FAR1,1110032A03RIK,ARHGAP26,CCDC146,FRMPD1,NFIX,GRAMD1A,POC1B,RTF2,LEMD1,MXI1,MYO18A,EML3,LIMK1,RAI14,RBM19,OBSCN,PTPRV,EBF3,PIWIL4,PFKFB3,LRRK1,CCDC148,FSTL4,KSR1,RGS3,TLE1,B4GALNT2,NAGS,SRCIN1,PIP4K2B,FBXL20,DCAF7,PRKCA,MAPT,CEP95,PITPNC1,TBC1D16,NECAB1,LIMK2,SLIT3,CCNJL,GLRA1,G3BP1,ZFP39,EPN2,MINK1,SLC6A4,PSMD3,MOB3B,4930578G10RIK,PAKAP,TUT4,DHCR24,SSBP3,SLC2A1,TMEM69,ELOA,KAZN,SLC25A33,ACOT7,CASZ1,COL5A1,ARHGAP21,USP6NL,ACVR1C,BAZ2B,LHX2,NUP214,TTC21B,METTL5,CHD5,ITGA6,PXN,SLC1A2,D430041D05RIK,LDLRAD3,SHLD1,DNAJC17,TTLL9,SLC32A1,PLCB4,RNF24,PTGIS,SYS1,CTTN,NUP188,GPC3,GK,PDZD4,ATP2B2,DAZAP1,PRPS2,IKBKB,COL4A2,DYSF,ATP8A1,CDH2,LMNTD1,RGS10,CASC1,ANKS1,SHANK3,PODXL2,NEK11,BICC1,MAF,BCAT1,SERGEF,XXYLT1,COMT,CCDC190,TUBA8,CRTC3,GALNTL6,NIPA1,STXBP6,AZIN2,LHFPL2,NTN4,TOP1MT,SYNJ1,EFNA3,SLC35E2,SDK1,ERBB4,CELF5,STRA6,SIRT1,RMND1,TMCC3,TMEM63B,NHLRC3,SORL1,NAB2,VTA1,DIP2A,RBM20,GM49711,MRPS6,PIP5K1C,PAG1,CSMD1,PHLPP2,FAM78A,BACE1,4933434E20RIK,R3HCC1L,FNDC3A,SUN2,SHPRH,ARHGEF40,IFRD1,GM28041,RBM26,SLC29A1,ETV6,CACNA2D2,CORO1C,PLPPR3,CCDC13,HRH3,ANKRD52,ISL2,SLC20A2,KLRA17,EIF3D,STN1,HIST1H2AO,ATP2C1,RABEP1,AXDND1,MAML3,AHI1,RBBP6,HAP1,FOXO1,BAZ1A,TMCC1,EFR3A,RFX3,YAP1,PLA2G6,HSPA1A,COL26A1,WDFY3,NRG3,HDHD5,ZFP710,PARD6G,KPNA4,CBFB,TEX14,ZZEF1,ING5,ZSWIM5,PTP4A3,SLC35F4,CHST3,FKBP5,HSPA9,JARID2,LMLN,ITPRIP,WDR1,HHAT,RAD50,DHX33,CUL5,TRPC4AP,EIF2B3,LAMA3,ARSG,PGM2,GM49673,TRMT10C,ZDHHC15,CHD3,PLXDC1,XPO5,UBE2E2,TRPM3,GRK5,LARGE1,NELFB,SSU72,TAF1D,THUMPD3,OLFR322,CERKL,KCNIP3,FERMT2,ZCCHC7,CSNK1G1,ZBED3,AP4S1,COL25A1,PLPPR1,RBM27,GNE,ZBTB46,ZEB1,G3BP2,OXSR1,MAGI2,ADAM17,CRKL,NBEA,PSMD1,COMMD10,MPPED2,CHRM1,NRIP3,VAMP9,MAGI1,SLC35A1,STOX2,SLAIN1,PPM1E,HSPA13,FDPS,CDC40,ELP1,PARD3,ULK4,PPAN,CHSY1,MTPN,HLCS,VWC2,MMS19,ABCC1,TMEM117,RPS12,PREX1,GLG1,RPL21,SEPTIN10,CNOT10,TRIP4,TSTD2,METAP1D,NDUFV2,KCNK13,RAB11FIP4,NAP1L4,ABCC4,EIF2AK3,COLEC12,FOXD3,ST6GALNAC4,MGAT5,SMARCC1,RALGAPA1,TTC39B,TRAP1,ACTG1,HERC1,PRRC2A,ZDBF2,PLCH1,CBLB,5730522E02RIK,ATXN10,RABGAP1L,LCMT1,MYO19,VPS54,SLC6A16,CRYL1,SLC25A43,ARHGEF3,STMN1,CBWD1,RPTOR,CYP7B1,TTC3,METTL22,UNC13B,RNF149,GABPB1,MCMBP,LMBR1,EXO1,MAP7D2,R3HDM2,RDM1,LCMT2,DDR1,ODF2,PTPRA,CMTM8,ZC3H7A,PPP6R3,TANC2,SPTB,SLMAP,SENP7,SNX12,MAP2K1,CPLANE1,NCL,PREX2,EIF4A2,RFX4,MARVELD2,DCPS,PEAK1,KIF27,TIPIN,TBRG4,XPOT,N4BP2,DENND4A,KCTD8,WDR7,TNXB,DNMBP,KIF2A,TMEM268,NCKAP1,JAK1,RABGGTB,SLC22A23,GALNT13,ZFP777,DOCK1,PKD1,ACOT12,FBXL4,UBAP2L,RNF111,GM4131,PDS5B,FBXO3,RNF214,EYA4,OSGEP,CDH8,CHAMP1,GSR,ALK,EPHA6,VPS13B,FUT8,MAP3K4,ARAF,SV2B,COG3,D5ERTD579E,RPL27A,SS18,GORAB,INO80D,SHMT1,SSH2,BTBD9,VAX2,USH2A,CASP2,GM49721,EEFSEC,ATP6V1E1,DNAH7A,CASK,FAM189A1,USO1,PARP16,STPG1,GPATCH8,TCAIM,EEPD1,CAR8,NABP2,RHEB,GGA3,GALNT7,APAF1,ARID2,LCLAT1,LYRM7,FOXP2,TMPRSS11C,SLF2,BUD23,MTHFD1L,ARSB,SLC16A6,GUCD1,PDIA5,PPP2R1B,PPP1R36,IFFO2,SHCBP1L,GNA15,ABCA3,RNF180,INTS14,RANBP1,ARNT2,MPDZ,CREB5,TMEM63C,HNF4A,LTN1,CACNA1C,JAM2,PEPD,SLC47A2,RCC2,DDX5,RAPGEF6,ST3GAL2,EIF3A,ARVCF,CCDC82,RPL6,PADI2,BC107364,ENG,SENP5,RNF225,ARFGEF1,FGF13,NUP37,JMJD1C,ENOPH1,VMN1R236,RAPGEF4,COL19A1,SEC63,PTPRB,GM27021,GRIK2,PTPN14,H60B,RAET1E,ICAM5,TFAP2A,LEMD2,IKZF4,NOS1,POU6F1,RFX7,ETS1,GPSM2,FZD3,SMAD5,ADAP1,NAT8F3,RPL23,6820408C15RIK,CCPG1,SPRY4,SMARCA4,PPP1R2,ATF2,TCF12,TCERG1,SBNO1,GPR1,MEST,HFM1,WDR70,FOXF1,RSU1,PSMB7,BBS9,SH3RF3,KIFC1,PLAGL1,SORCS1,KIFC5B,ANKRD31,PRUNE2,ITPR1,SLC25A14,UNC79,METTL9,PPP1R18,EYA2,PROX1,GM20537,MYO1B,NEK7,STK25,NCK1,PIK3C2B,B3GNT7,MFF,DIS3L2,NRP2,ABHD17A,TWIST2,CDC14A,BCKDHB,THBS1,SOBP,ALKBH1,EPHB1,CXXC5,CD22,WNT6,SYT16,DAGLA,IRF2,GPAM,BARX2,SULT2B1,KIF22,GIPC2,ELMO1,CABCOCO1,MTHFD1,FNIP2,BRPF3,IRGC1,MCTP2,GNG12,REV1,ST8SIA6,SLC9A2,DARS2,SLC7A11,CAPN2,USP4,TMEM131,ST8SIA2,ARHGEF4,MBOAT4,KCNK10,LDLRAD4,QDPR,PITPNM2,FRY,PTPN13,PIFO,UBE2K,TMEM132D,NCOR2,SRRM4,MAN1A2,RIMBP2,ATP1A1,LHFPL3,TAPT1,SYT6,ACAD9,CHFR,GOLGA3,FAM102B,RAP1A,RNF216,LMO4,PTGFRN,GTF2I,DDX54,SLC16A1,LGI2,ZGRF1,KCND3,MICAL3,4933427D14RIK,APLF,THSD7A,ATF7IP,SEC61A1,BRK1,H2AC10,LRFN2,GREB1,PPP3CA,H2AX,PDE11A,ELP5,AMMECR1,H2AJ,TAB3,KRT90,TNFAIP8L1,H2AC15,RCSD1,TEAD1,APOO,H2AC20,ACTN4,PEX11A,SUPT5,CDKN1C,LMO1,PLEKHA7,IL4RA,ACADSB,SOX6,ZFP444,GM45692,KLHL2,RNF150,ABCC8,PLEKHA4,LETM2,MAP6,PRIMPOL,JAKMIP3,RRAS2,LIN7B,CLCN4,CHD9,PLLP,IRAK3,SNRK,CNNM4,DROSHA,MIGA2,AHSA1,CAPN6,EIF3J1,ACVR2B,LRRC20,AMPH,OXSM,NAV1,CNNM1,MDM1,EIF4EBP2,TPD52L1,MARK3,TNFAIP8L3,UBQLN1,PALM,KIF3C,RASSF3,ANLN,ITSN2,NID1,CEP83,GPR137C,MARCHF6,TMEM161B,PNP,CHAF1B,RNASEH2A,TAF11,FANCE,RFTN1,RAB5A,PNLDC1,OSBPL1A,RHOQ,TTC27,FEZ2,PDPK1,DHX57,CEMIP2,SIL1,PPP1CA,APBA1,NEDD4L,MAMDC2,SNCAIP,CACNA1D,FAM169A,SEZ6L,STAU2,IRS1,UBAC2,STRBP,RABGAP1,BHLHB9,XK,IFT88,ITPR3,KCNMB4,LRP8,IFT74,LRRC8D,LYZL4,GM49383,RCL1,HOXD4,EGFL7,RTL1,KANSL2,PDE2A,PPP1R10,ATG5,GM49325,CDK17,UGP2,EIF4E,HADHB,MTARC2,OAZ1,DNAJA1,EGFEM1,GABRE,CTDSPL,CTDSP2,CTDSP1,NLRP12,LARP7,NUDT4,IGF2BP1,AATK,TKT,BOC,HSPA12A,AK8,RPS21,FNDC3B,BRSK2,HUWE1,SREBF2,VEZT,CNOT3,SLC43A2,COL27A1,CDK13,TNIK,GNAQ,REST,SCD2,MMGT1,GM45713,SRRM2,KCTD12,DDHD1,IRAK1,CCNF,CTNNBIP1,NUDT9,SLC35F6,DNAJA4,FAM114A1,XKR6,GPC6,PID1,AU021092,PML,TRIB2,GABRB3,PNPLA3,SARAF,TMEM164,DOCK5,SMARCD3,NEXMIF,EDA,UNC13A,PSMB5,ATP5G2,UGGT1,SNED1,GRIK3,KIF1C,SGSM2,MLLT6,SLC25A39,DCAKD,HELZ,AKT1,CEP170B,JAG2,GRK6,PDLIM7,GRINA,SBF1,ITGA5,C2CD2,SKIV2L,SRF,DIAPH1,FADS1,NOTCH1,SPTAN1,FUBP3,MYBL2,ATP9A,LAMA5,PRKCI,ANXA5,GUCY1A1,TMEM39B,HSPG2,PLOD3,HIP1R,POM121,INTS1,EIF3B,PDIA4,LOXL3,LRIG1,ATP1A3,DEDD2,RAB11FIP5,FXYD5,JOSD2,POLD1,CLN3,FBXW9,CMIP,RPL13,SIDT2,CDC25A,RFX1,CTNNB1,ARRB2,OTULIN,PDGFB,STOX1,FOXJ2,RAB40B,MAP2K4,BRD3,ALG10B,TSPAN15,MAPKBP1,KLHL15,RNF19A,ANO10,CD27,P2RX7,RGP1,MYPOP,NPAS1,STARD9,CDC23,SMDT1,PHETA2,CLDN10,METTL25,STAC,NCKAP5L,CAPN5,RADIL,PCSK2,PPP2R2C,RCCD1,PTPRT,BBOF1,GM45234,RPS3A1,RSPO4,PRPF6,GM49486,IDUA,NDUFAF2,GTF2E2,GM42715,RPLP2,RPL12,RPL10,RPL32,GM38393,RPS13,NOP53,EIF4G1,CKAP5,CCAR1,SNRPN,SLC39A11,PTPRR,GM49356,OBSL1,IFT140,GLB1,TMSB15L,TNK2,TTC16,UBE4B,OTOP2,ACSL3,PFKFB2,MAP3K20,TAPBP,ZBTB6
TF	Factor: Egr1; motif: NNMCGCCCMCTCAMWN	TF:M04506	FALSE	7.87E-23	22.104	4368	3787	1000	21866	RNF43,FGFR2,HS6ST3,CFAP299,CADM2,GM49510,PPFIBP1,HOOK3,GPR176,DUSP10,FRYL,PLA2G7,RGS6,PTK2,CSGALNACT1,LBHD1,TMEM250-PS,PRKCE,PCYT1A,IQCB1,EAF2,AUTS2,KCNK2,CLASP1,OSER1,GM37013,FOXN3,CCDC106,FTO,CD109,NTRK3,SZRD1,PARPBP,CMSS1,NOL4L,RASGEF1B,MAP7,FBXL17,NIPAL2,NTRK2,DGKB,INPP4A,ANKRD44,LRRC4C,BSN,ABLIM1,ATXN1,SEMA5A,FGD5,NRG2,TRHDE,SMOC2,HHIPL1,LRIG2,SEMA6D,SLIT2,KCNMA1,SUN1,OPTN,COL12A1,CDC20B,CAMTA1,ZFP516,DENND1B,TMEM108,NELL1,EFL1,GLIS3,KCTD1,ST3GAL5,ZKSCAN17,DLGAP1,CCDC162,CFAP70,TGFBRAP1,NAV2,MAGI3,RASIP1,CPEB3,CALN1,ARL15,C130026I21RIK,NSUN2,CCDC88C,PRDM8,ADAMTS9,AKAIN1,FER,LGR5,RPAP2,MACROD1,NRG1,GLS2,PGAP2,ASAP2,ACAD11,RPS16,TMEM82,AKNA,APEX2,MCPH1,RALGPS2,RALGPS1,DOCK7,MTOR,DOCK6,IL11RA1,MCM9,NF1,L1CAM,PSMA2,DMGDH,PRDM16,PAM,TET3,DIABLO,FARP1,GM7030,3110082I17RIK,LRRC8C,MYT1L,PBX3,CCDC34,VAMP1,RAB37,CDK19,CEP112,ASB3,GNAL,CHN1,TFB1M,USP37,CSMD2,FCHO2,MAPK4,CRY2,DTNB,KLF13,GM44501,GM49354,PIP5K1B,UBOX5,WNT5B,ARHGAP26,FHAD1,FHIT,FRS3,MXI1,ABHD15,SPPL3,GM3005,RELN,TIMM17B,THAP4,SP140,A530032D15RIK,PLCH2,GM49395,ITGA1,LRCH1,CCDC148,TLE1,E2F3,ACACA,MEOX1,KPNB1,PIP4K2B,WNK4,PRKCA,MAPT,CEP95,PSMD12,EPHA7,KRT10,RANBP17,SLIT3,CCNJL,ACSL6,GLRA1,GEMIN5,SLC6A4,4930578G10RIK,FAM219A,ROR1,SLC2A1,TEKT2,SDC3,ATPIF1,IGSF21,RERE,CASZ1,COL5A1,USP6NL,DENND1A,TTC21B,CHD5,CEP41,CALD1,SLC1A2,LDLRAD3,MERTK,DNAJC17,ZFP341,TTLL9,SLC32A1,PLCB4,CTTN,PTPN5,CHCHD3,GK,PDZD4,LANCL3,PHKA2,BRWD1,MARCHF3,COL4A2,DYSF,CDH2,LMNTD1,RGS10,PRX,CASC1,FOXP4,CLEC16A,USP3,NEGR1,KCNH2,CTTNBP2,SHANK3,LCP1,PHLDB2,BICC1,RASA4,BAIAP2L1,SLC18A1,XXYLT1,WDR17,COMT,POLE,CDIP1,HMOX2,TSPAN11,CRTC3,MSI2,MSRB3,POPDC3,TOP1MT,NPC1,RCAN3,EFNA3,CLMP,CELF5,CCDC33,STRA6,FANCC,ANXA2,RMND1,TMEM63B,NFKBIL1,SLC25A36,RTKN2,SORL1,LRP1,PDE8B,FGF10,RBM20,COL22A1,PIP5K1C,BACE1,FNDC3A,KIF26B,ARHGEF40,GBF1,IFRD1,KIF5B,GM28041,MICU1,RBM26,SLC29A1,PDE10A,ETV6,DYNC1H1,CACNA2D2,BABAM2,MAN2A1,PTBP1,PLPPR3,RIT1,ANKRD52,RCBTB2,SMIM13,SENP6,MAML2,CDK6,ZFP346,STN1,ATP2C1,ITPK1,AHI1,HAP1,FOXO1,TGM2,RNF5,HSPA1A,FMNL1,WDFY3,SMARCA2,HMCN1,HPS4,NRG3,HDHD5,GNAS,SUPT20,NMT2,KPNA4,RALYL,RARA,CBFB,MRGPRE,TEX14,DSCAML1,SCHIP1,WARS,ZSWIM5,KDELR1,RAVER2,PTP4A3,MYH9,SLC35F4,ZSWIM6,PABPC4,TMEM135,HSPA9,DOCK3,TRIM14,NANS,FAM120C,WDR1,HHAT,PATL1,ATP11C,RSRC1,DHX33,CUL5,SLC4A2,LAMA3,GRIA3,FMR1,CHD3,CCDC66,WDYHV1,GM45799,TRPM3,SHB,LARGE1,XKR5,XPR1,EP400,SLCO2A1,ANKS1B,SGK3,KCNIP3,ZFP934,FERMT2,ZCCHC7,HTR2C,CSNK1G1,ZBED3,CNTNAP4,SEC14L1,COL25A1,PLPPR1,HYDIN,ZBTB46,GSE1,PIWIL2,G3BP2,LYN,ATG2B,COMMD10,FSIP1,CKS2,CHRM1,VAMP9,MAGI1,ZFP558,STOX2,SLAIN1,RPL7A,ANKIB1,SARS,CDC40,FMNL3,ULK4,EIF4A1,IP6K2,ZFP318,UTRN,MTPN,VPS52,MMS19,CELSR3,ATAD2B,MPHOSPH9,GLG1,MAPRE2,TRIP4,NR3C2,NDUFV2,SRRM3,KCNK13,RAB11FIP4,NAP1L4,RPL17,COLEC12,HMGB1,DNM1,FOXD3,KDM4A,TTC39B,CACNG8,UVRAG,ATXN10,MARCHF8,RABGAP1L,LCMT1,VPS54,CRYL1,ERICH6B,WIPF2,RPTOR,TTC3,METTL22,OSBPL9,CHD4,GABPB1,RAB2B,MCMBP,MAP7D2,R3HDM2,COPS7A,SORCS3,ADAM32,PPP6R3,TANC2,RPSA,CYTH1,MAS1,B4GALT1,UBE2G1,PPP2CA,GNAO1,CDON,FNIP1,CADPS2,NEDD1,STPG2,DCPS,NSMF,XPOT,PPP2R3A,RALGAPB,WDR7,ASH1L,SELENOF,GRIK4,ABCA17,KIF2A,PHF8,MCTP1,ZFP804B,SLC22A23,SUMO1,GALNT13,TSHZ3,PKD1,EIF3C,RNF111,WASF2,DCAF6,FBXO3,RNF214,OSGEP,CDH8,CHAMP1,ALK,ALKBH6,FUT8,DPP10,IQSEC1,DACH2,CAR10,SUGCT,D5ERTD579E,PI4KA,GORAB,INO80D,GM20661,AP1B1,PKNOX1,ERBB2,BTBD9,VAX2,ATP9B,UNC13C,LRCH2,KREMEN1,KLHL5,OLFR1358,ADCY5,CNOT2,DNAH3,KMT2E,DNAH7A,FAM189A1,GNG4,USO1,PPARGC1B,PARP16,BAZ1B,GPATCH8,EEPD1,STYX,RHEB,RGS22,GALNT7,APAF1,ARID2,LCLAT1,LYRM7,ABCG1,TMPRSS11C,SLF2,BUD23,IMMP2L,TNPO2,MAPKAPK2,GM1043,JAKMIP1,ERI3,CHD6,IFFO2,SHCBP1L,GNA15,RNF146,ABCA3,GAB3,SMG1,SLC25A51,TMEFF2,PLEKHA5,ARNT2,MPDZ,USP7,CREB5,GRIN2C,TMEM63C,SLC25A16,MILR1,LTN1,CCDC171,JAM2,AFF4,SP3,PKN2,DDX5,NUP54,GM45928,CLCF1,RAPGEF6,ADGRB1,ARID4B,ST3GAL2,TMF1,CCDC82,JAZF1,GATAD1,CNOT1,SENP5,TSPAN9,CRTAC1,GTF2IRD1,RNF41,FGF13,NUP37,RPRD2,ADK,MORC2A,TOMM20,PAK2,PPP1R7,KCP,PTPRB,TTLL5,GRIK2,MYB,H60B,RAET1E,ICAM5,NUB1,TFAP2A,LEMD2,ERCC2,OXR1,PDZRN3,PCLO,CHIC1,NOS1,HNRNPR,ENTPD4B,PLCG1,ENTPD4,MNS1,RFX7,ETS1,GPSM2,FZD3,RPL23,6820408C15RIK,CCPG1,SMARCA4,KLHL10,PPP1R2,ATF2,FNDC3C1,TCF12,PACS1,SBNO1,TUG1,FOXF1,TTC28,GRID1,SH3RF3,TESK2,NTAN1,SORCS1,HHIP,SLC25A14,DMC1,LHX6,UNC79,HCCS,METTL9,MED26,IKZF2,SLC39A10,HOXD3,STK25,NCK1,PMS1,SMG7,NMNAT2,NRP2,PARD3B,ABHD17A,TWIST2,THBS1,SPTBN1,EPHB1,CXXC5,GPC1,CBLL1,NRN1,KIFC3,JADE1,GPAM,BARX2,ELMO1,DSCAM,CABCOCO1,FRAS1,IGFBP7,CLCA3A1,RAB3GAP2,CCDC149,DNAH1,BRPF3,CD274,DUSP16,EVA1C,PTPDC1,GNG12,PLB1,ZBTB37,BCL6,ZFP639,MANF,ATP1A4,USP4,TMEM131,IP6K1,MARK1,TMEM200C,BICRA,ITFG1,TIRAP,LDLRAD4,GAL3ST3,2900026A02RIK,MFSD14A,TDRKH,PTBP2,PIFO,ARPC3,MAN1A2,CACNA2D1,SYT6,CHFR,GALNT17,LMO4,PTGFRN,GTF2I,HS2ST1,FNBP1L,SLC16A1,LGI2,PISD,ZGRF1,DRC1,SNX27,KCND3,IRAK2,TMTC1,PPARG,ADD2,POLE4,SEC61A1,BRK1,LRRN2,LRFN2,GREB1,SGPL1,ADGRL1,H2AX,TAB3,RCSD1,TEAD1,APOO,IQGAP1,HNRNPL,SUPT5,IQCK,1700008O03RIK,KCNC3,CEBPG,PLEKHA7,SPTBN4,TM6SF1,SOX6,GM45692,HPS5,KLHL2,ARNTL,ZFP703,RNF150,ABCC8,ZC3H4,SWAP70,PRIMPOL,RRAS2,LIN7B,CMTM4,TMEM151A,MGAT4C,SNRK,BTBD7,EFCAB11,FBRS,DROSHA,MIGA2,PPP2R5E,ACTN1,CHRNB4,ZMIZ1,UBP1,MDM1,HS1BP3,EIF4EBP2,TPD52L1,RARB,MARK3,TNFAIP8L3,TTC7B,PALM,KIF3C,RASSF3,CEP83,TRIM9,RALA,ZFP874B,DZIP1,DHH,TNRC6B,GM49804,FANCE,SETD4,SIL1,NFATC1,TCP11,PPP1CA,APBA1,ZFP407,H2-DMA,BRD2,NEDD4L,MAGEB18,FAM169A,TRIM2,SAMD4B,BHLHB9,XK,HK1,PHKB,KCNMB4,TXNDC12,GM49339,FBXL13,CTNNA1,MECOM,RCL1,KLF9,ALDH7A1,WWP2,NANOS3,COP1,TANGO2,ZRANB2,NRP1,KIF20B,GRTP1,OAZ1,CTDSPL,CTDSP2,CTDSP1,SKA2,LARP7,RNF215,IGF2BP1,SYNGAP1,NFX1,LPAR1,DMPK,CSTF2,DVL2,SREBF2,SYAP1,RBKS,BAIAP3,TNIK,FXR2,IGF2,FOCAD,GNAQ,RPS6KA4,REST,MMGT1,RPL13A,DDHD1,GLCE,CTNNBIP1,TMEM123,RAB22A,EPHA4,GABRB3,SARAF,DECR1,MAN1C1,NEXMIF,PRMT2,PARP1,NIPSNAP1,MGAT4B,SGSM2,MLLT6,GM27029,PTGES3L,SLC25A39,HELZ,AKT1,JAG2,GRK6,PDLIM7,SEC24C,GM17606,PIGU,LOXL2,AZIN1,SCRIB,GRINA,MROH1,GGA1,BIN2,SKIV2L,DIAPH1,CAMK2A,MAP4K2,ESRRA,NOTCH1,SPTAN1,HNRNPK,ATP9A,LAMA5,ANXA5,DENND4B,ECM1,TMEM39B,HSPG2,FBXO6,NELFA,UBE3B,RAB35,HIP1R,TMEM120A,ADD1,SMURF1,LRIG1,RASGEF1A,ATP1A3,PAK4,ETFBL,ETFB,LAT,CLN3,WNK1,PLEKHA1,AKT1S1,NLRC5,CMIP,CPNE7,DNMT1,ELOF1,MST1,CDC25A,RFX1,ARRB2,NUPL1,PDGFB,TBKBP1,MAST3,ZMIZ2,ARGLU1,CAND2,MAPKBP1,FGF20,UBN2,SORCS2,RNF19A,LYSMD1,TACC1,TEDDM2,P2RX7,ACHE,NPAS1,SEL1L3,MSTO1,NUSAP1,MOCOS,RUNX2,LRCH3,DCAF13,CLDN10,RASA2,NPHS1,RFXANK,TULP2,RADIL,PCSK2,ZFP652,TCF7L2,PPP2R2C,GRIN3A,GM50318,PRSS23,PTPRT,RAP1GAP,RAPGEF3,DDI2,RSF1,RSPO4,GNB1L,BOP1,NDUFAF2,SRCAP,GM42715,TPT1,RPLP2,HSPA8,SIAE,ANKRD45,TMEM132C,TMEM150C,IFT140,TMSB15L,TNFSFM13,TRPC5,DGCR2,UNC45B,OTOP2,ACSL3,PFKFB2
TF	Factor: E2F; motif: NNTTTCGCGCN	TF:M08875	FALSE	1.13E-22	21.9462	5175	3787	1153	21866	TTC7,SERPINB6A,FGFR2,1110004F10RIK,HS6ST3,HMGA2,MPRIP,SH2B3,CADM2,ABHD18,GM20695,COL14A1,ELFN2,HOOK3,SMIM11,SLC44A1,FRYL,PLA2G7,FRMD4A,PTK2,SFMBT1,ICE1,DGKI,MYLK,EBF2,NELL2,GALNT2,TMEM250-PS,GM42791,RPRD1B,PRKCE,EPB41L3,IQCB1,EAF2,AUTS2,SAMD4,CLASP1,OSER1,FOXN3,FTO,TTC6,CLSTN2,DLGAP4,RASGEF1B,NIPAL2,MSI1,DCT,INPP4A,ANKRD44,PDE5A,ABLIM1,ATXN1,FGD5,NRG2,NRXN1,SYN3,ZFP536,GIT2,SLIT2,GULP1,MTSS1,PLCB1,GOLGB1,CTNND2,PDZRN4,CAMTA1,TMEM108,AGAP1,SLC39A8,GALNT16,VAT1L,HOGA1,GLIS3,ARHGAP10,ZKSCAN17,CEP128,NKX2-2,GSK3A,DGKG,TPK1,ST3GAL3,MAGI3,ADAM12,PACRG,KCNAB1,CALN1,CCDC88C,ADAMTS9,LMO3,LGR5,RAPGEF5,SORBS1,RPAP2,VAV2,MACROD1,WDR89,MIEF1,ASAP2,C2CD6,GM20532,TMEM82,HIVEP3,ABL1,ARHGAP6,RALGPS2,DOCK7,ANXA11,MCM9,CENPP,IGSF8,P3H2,CORIN,PATL2,CDC73,FARP1,MYO1D,TRIM71,3110082I17RIK,MYT1L,TMEM234,CCDC34,CDK19,TIMP2,CHN1,TFB1M,USP37,CSMD2,FYCO1,FBXL18,CRY2,GLOD4,PDGFD,RASSF4,XPNPEP3,DTNB,KLF13,ITGB3BP,EFHD1,EGFR,GM20696,DRG1,PCGF5,PSTPIP2,GM38431,1110032A03RIK,FAM227B,SRPR,GRAMD1A,RTF2,EML3,RBM19,ABHD15,GM3005,PTPRN2,ZFP286,OBSCN,RELN,MAP2,EBF3,ZFP697,SLC15A3,LRCH1,LRRK1,JUND,FSTL4,KSR1,NFIB,CDKAL1,E2F3,MEOX1,KPNB1,MAPT,MAP3K3,PITPNC1,LIMK2,TENM2,CCNJL,EBF1,ADAMTS2,CDC42SE2,G3BP1,ZFP39,PIGL,NTN1,SMG6,PAX5,SNX30,GRM6,TUT4,DHCR24,SSBP3,SLC2A1,TEKT2,ELOA,IGSF21,ACOT7,NUDT5,CASZ1,ARHGAP21,USP6NL,AIF1L,KCNH7,LHX2,SCN3A,NUP214,ITGA6,ITGAV,GPR155,KLF7,D430041D05RIK,LDLRAD3,SHLD1,DNAJC17,SLC32A1,CNBD2,SYS1,CDH22,NUP188,MID1IP1,NRXN2,TBC1D8B,OTT,LUZP4,PTCHD1,PRPS2,PHKA2,HS3ST4,HSP90B1,COL4A2,SDCCAG8,ARL8A,ATP8A1,CDH2,RGS10,ZFYVE28,NTM,NOP14,ASB2,PRX,KLHDC1,USP3,NEGR1,LHPP,PODXL2,NEK11,LCP1,AMZ2,SH3TC1,BCAT1,UNC5C,CDH20,SLC18A1,EEF2K,POLE,ANK1,RELL1,CDIP1,EVA1A,HIPK1,MSI2,ZDHHC7,STXBP6,LHFPL2,MSRB3,NTN4,SYNJ1,CD38,SDK1,RGS20,NPR1,SLK,ERBB4,NFIC,WWOX,MAD1L1,FANCC,MEIS1,PBLD2,RMND1,FGFR1,CACNA1A,NHLRC3,SORL1,LRP1,GM5134,DISC1,MIPOL1,FGF10,RBM20,GM49711,MRPS6,NUDT8,GM49405,PIP5K1C,CRAT,CSMD1,PHLPP2,FAM78A,BACE1,4933434E20RIK,R3HCC1L,KIF26B,MED6,CUX1,ARHGEF40,MDGA1,GM45861,HK2,LIMA1,MICU1,SLC29A1,CSE1L,BMPR1A,CORO1C,BABAM2,MAN2A1,RIT1,CCDC13,SV2C,PARG,ARSJ,RCBTB2,SMARCD1,ESF1,SYN2,EMB,ANO6,EIF3D,HIST1H2AO,RABEP1,MAML3,AHI1,GM28043,MSH3,HAP1,FOXO1,TMCC1,RFX3,TGM2,YAP1,KATNA1,HSPA1A,SHROOM3,FMNL1,HPS4,ARHGEF2,VIPR2,HDHD5,GM21992,RBM14,PARD6G,FAM186A,DCLK1,GM28051,FAM228B,NMT2,DIPK1C,PRDM2,FLI1,RARA,CBFB,TEX14,DSCAML1,SCHIP1,RPL3,WARS,ING5,GRIN2D,REV3L,ZSWIM6,PURB,FKBP5,ROBO2,JARID2,HNRNPLL,OTUD7A,LMLN,DOCK3,FAM120C,WDR1,HHAT,PATL1,ADAM23,ATP11C,GM29394,KIF16B,TBCK,SLC4A2,TRPC4AP,EIF2B3,MYEF2,GM20431,BC005537,YBX3,PTPRK,ARSG,ENY2,PGM2,GM49673,ZDHHC15,CENPJ,FMR1,RPL4,XPO5,TMEM242,SNRNP70,WDYHV1,UBE2E2,DIDO1,SHB,GRK5,LARGE1,XKR5,HS3ST5,VIT,XPR1,SSU72,DENND5B,TAF1D,SLCO2A1,ANKS1B,BLMH,FERMT2,HTR2C,ANAPC15,AVEN,COL25A1,RIPK2,HYDIN,ZBTB46,ZEB1,MEX3D,G3BP2,OXSR1,MAGI2,PPP1R8,TSR1,TULP4,FSIP1,NRIP3,VAMP9,MAGI1,WDR43,ORC5,UBAP2,ANKIB1,RBM47,FDPS,DPY19L4,CDC40,SERF2,ULK4,PLEKHG1,IQANK1,IP6K2,CHSY1,UTRN,HLCS,ASB13,NSD3,PAWR,VPS52,TBL1X,TMEM117,NNAT,BLCAP,OSBPL6,NCOA2,MPHOSPH9,NOP56,GLG1,NPNT,MAPRE2,LIN54,SEPTIN10,CCT6A,PCLAF,EIF4G2,ALPK1,RAB11FIP4,RPL17,ABCC4,LINGO2,HMGN5,EIF2AK3,COLEC12,SNTG1,EMC3,SMARCC1,CPNE4,CD247,SCAPER,MED23,TOP2A,S100A2,UBN1,ATXN10,PRDM5,LARP4B,POLA1,MYO19,SEMA4D,SLC6A16,ABHD12,ATP5C1,STMN1,GAD2,MLLT10,WIPF2,BRCA2,PSMC5,ATRX,UBR2,RPTOR,TTC3,KIRREL3,CD44,GABPB1,SPAG1,PREP,MCMBP,LMBR1,EXO1,MAP7D2,GRIA4,MDGA2,RDM1,COPS7A,SORCS3,PTPRA,PPP6R3,WLS,TIMM23,2410002F23RIK,CACNA2D3,DEPDC5,SPTB,RPS20,RPSA,SENP7,AP4E1,ABCG3,AARS,SLC25A3,PDZD2,GTF2IRD2,UBE2G1,CPLANE1,NCL,GNAO1,STXBP1,ZFP644,ARL10,FNIP1,DOCK8,DCPS,SRGAP2,KIF27,TIPIN,N4BP2,DENND4A,KCTD8,WDHD1,RALGAPB,RNF128,TNXB,PDS5A,DNMBP,ASH1L,SELENOF,GRIK4,FBXO7,KIF2A,GTF2B,PHF8,JAK1,SUMO1,GALNT13,TEX11,DOCK1,PKD1,UBAP2L,RNF111,PDS5B,FBXO3,EYA4,HECTD4,OSGEP,CDH8,MSN,ADD3,GSR,ALK,EPHA6,VPS13B,FRMPD4,FUT8,CHL1,MAP3K4,DTD1,CLIP1,MLH1,DLG1,GREB1L,CAP2,GNL3,SS18,GORAB,SHMT1,AP1B1,PKNOX1,SSH2,DCUN1D2,VAX2,SPATS2,CRIM1,ATP9B,CLK4,UNC13C,LRCH2,CASP2,GM49721,OPA3,KREMEN1,TBC1D5,ADCY5,SLC24A4,GRID2,1700025G04RIK,RACK1,BAZ1B,STPG1,GPATCH8,CAR8,GGA3,GALNT7,RIMS2,1700028J19RIK,ATG16L1,SASH1,RIC3,FOXP2,SLF2,BUD23,TNPO2,MTHFD1L,GTF2F2,SLC16A6,PDSS1,GUCD1,PDIA5,SHCBP1L,GAB3,STXBP5,IPO7,INTS14,PRXL2C,SENP1,SLC25A51,TMEFF2,LEKR1,GTF2A1,RANBP1,PLEKHA5,MPDZ,USP7,PFAS,CPSF3,DACH1,SLC25A16,HSF2BP,TSPAN7,LTN1,CACNA1C,JAM2,DNAJB14,RCC2,SP3,PKN2,PRPF39,FBXO8,IQCH,LBR,8030462N17RIK,DCAF12,RANBP9,GM45928,CLCF1,GOLGA1,TCP1,VPS35L,EIF3A,SNX5,TMF1,KIF13B,ENG,DGKH,MAP3K7,SENP5,NOP58,GM2012,RNF225,TSPAN9,GTF2IRD1,FGF13,MORC2A,FARS2,HMGXB3,PRKCB,EFCAB7,GM49361,LATS2,PPP1R7,TUBGCP3,PTPRB,PFKM,TTLL5,MYB,H60B,RAET1E,TPM4,WNT5A,ST7,HERC4,OXR1,PDZRN3,CHIC1,PDILT,NOS1,HNRNPR,PRKCZ,MYO6,MNS1,HCRTR2,ETS1,SPRY4,JMJD6,ATF2,TUG1,AACS,PINK1,NTAN1,ANKRD31,PRUNE2,SLC25A14,DHX30,DMC1,USP15,STK32C,TRAPPC9,PPP1R18,SLC39A10,PROX1,IPO9,MYO1B,PRKN,RNASEL,STK25,NCK1,PIK3C2B,NCAPD2,DIS3L2,NRP2,PARD3B,POC1A,CDC14A,GM3002,SPTBN1,EPHB1,GPC1,CBLL1,DAGLA,NRN1,JADE1,SGSM3,BARX2,GCNT2,FRAS1,DEGS2,RAB3GAP2,CCDC149,BRPF3,ARMH4,DUSP16,PTPDC1,REV1,BCL6,ZFP639,MANF,BC034090,DARS2,ASTN1,TMEM131,ST8SIA2,NSL1,TIPRL,PTPRG,BICRA,BCL7C,ITFG1,RSKR,LDLRAD4,PITPNM2,MFSD14A,TDRKH,IGSF3,GRK4,CAPZA1,PTBP2,TSPAN2,PROM1,UBE2K,DPYSL5,TCHP,PDGFRA,SASS6,TRIM33,SYT6,GALNT17,FAM102B,GTF2I,HS2ST1,DDX54,SLC16A1,POLR2J,ZGRF1,DRC1,RGS12,LHFP,WNT2B,KCND3,4933427D14RIK,TMTC1,PPARG,POLE4,GM9008,SEC61A1,PTPRO,H2AC10,LRFN2,GREB1,H2AX,GPR19,TAB3,TNFAIP8L1,TEAD1,H2AC20,HNRNPL,SUPT5,PLEKHA7,SNRPG,ZFP444,GM45692,KLHL2,ARNTL,ANAPC10,PLEKHA4,LETM2,MAP6,PRIMPOL,JAKMIP3,RRAS2,SPRTN,PLLP,HSPA14,RREB1,DDX41,TLN2,SMCHD1,EDN1,SNRK,NEO1,CNNM4,H2AC19,H2AC18,LRRC20,ACTN1,ERH,ZMIZ1,CNNM1,EFR3B,EIF4EBP2,TUT7,CADPS,MARK3,UBQLN1,PALM,GM48551,TOGARAM1,SYNDIG1L,RASSF3,CD3E,RALA,LYRM4,ATG14,MAPK1IP1L,TMEM161B,FBXL7,PNP,CHAF1B,RNASEH2A,GM49804,VWA5B2,RBBP8,WDR4,ZFP532,ARMH3,SGMS1,NFATC1,PPP1CA,DUSP1,ATRNL1,APBA1,MAP3K11,CHKA,CCDC30,FAM169A,GM8206,TMEM248,SLC16A9,STAU2,SLCO3A1,4833420G17RIK,4930519G04RIK,SAMD4B,RSPH14,GM20604,LIMS2,UBAC2,BHLHB9,FNTB,GRIN1,PHKB,HOXC5,KCNMB4,TXNDC12,4930469K13RIK,RB1,PCX,IFT74,LRRC75A,LRRC8D,CTNNA2,LYZL4,MECOM,GM49383,RCL1,PANK2,MCM7,PANK1,HOXD4,BC024978,MISP3,ALDH7A1,GLYCTK,WWP2,SMC4,ADGRE5,COP1,HIPK3,MEX3A,TRPS1,ATG5,GM49325,HADHB,ZFP84,RIPOR1,AGRP,GRTP1,MTARC2,OAZ1,VMP1,CTDSPL,CTDSP1,CDK9,LARP7,IGF2BP1,SPATC1,RPS21,NFX1,MRPL51,GM21983,HUWE1,SREBF2,VEZT,TRAF5,RBKS,SPPL2A,ACTR5,CNOT3,RNLS,COL27A1,TNIK,RPS6KA4,SYNE2,MMGT1,SRRM2,DNER,DDHD1,CTNNBIP1,DNAJA4,GPC6,ZC3H12C,POLI,RTTN,PML,PLSCR1,TRIB2,GABRB3,MAN1C1,DOCK5,GAP43,SMARCD3,UNC13A,PSMB5,ATP5G2,UGGT1,PARP1,ESYT1,MGAT4B,GRIK3,SREBF1,KIF1C,SGSM2,MLLT6,GM27029,PTGES3L,DCAKD,PGS1,CEP170B,JAG2,GM17606,PIGU,LOXL2,AZIN1,SCRIB,DENND6B,CUTA,SF3A3,SKIV2L,MRPL21,PCNX3,SYVN1,FADS1,HNRNPK,AQR,LAMA5,ANXA5,TMEM39B,NELFA,HIP1R,POM121,SRRT,SMURF1,LOXL3,TATDN2,RABAC1,PAK4,RAB11FIP5,JOSD2,POLD1,CLN3,WNK1,CARS,CUL4A,NCAN,RPL18A,CHERP,FBXW9,SLC12A4,CMIP,RPL13,DNMT1,CDC25A,CTNNB1,ARMCX3,ARRB2,ANK,CLSPN,NUPL1,STOX1,PTPRF,ARID1A,ANKRD10,BRD3,TLCD1,UBN2,KLHL15,SMC6,SORCS2,RNF19A,LYSMD1,HDAC5,TACC1,WDR82,NUDT1,MAPK8IP3,RGP1,SEL1L3,TMEM38B,BEND5,MSTO1,NUSAP1,MOCOS,SPIDR,DCAF13,PHETA2,NEFM,FAM241B,NPHS1,BMP8A,BMP8B,RADIL,ZFP652,TCF7L2,PPP2R2C,GRIN3A,PTPRT,PLD5,TDRD9,RECQL5,BBOF1,GRCC10,GM45234,RPS3A1,DDI2,RSF1,SAP30BP,RPS2,SRCAP,TPT1,RPLP2,RPL39,RPL10,RPL32,GM38393,RPS13,EIF4G1,CCAR1,METTL23,AK6,MTX1,TMEM132C,ZFP219,NMNAT1,ASTN2,GM20458,TRPC5,UBE4B,USP46,MBTPS2,TRIM28,TBCD
TF	Factor: E2F-1; motif: TTTSGCGS	TF:M00431	FALSE	1.25E-22	21.9019	6004	3787	1308	21866	TTC7,FGFR2,SH3RF1,HS6ST3,HMGA2,MPRIP,CADM2,SAMD12,SNX32,FGF14,BNIP5,NPAS3,COL14A1,ELFN2,HOOK3,SMIM11,GPR176,D630003M21RIK,SLC44A1,FRYL,FRMD4A,RGS6,SFMBT1,ICE1,GRAMD1B,DGKI,MYLK,EBF2,ETNK1,NELL2,GALNT2,TMEM250-PS,GM42791,RPRD1B,LARP4,IQCB1,EAF2,AUTS2,SAMD4,CLASP1,OSER1,PRDM11,GM49366,CLSTN2,MFSD12,DLGAP4,FBXL17,RAI1,GATA3,NIPAL2,NTRK2,INPP4A,ANKRD44,BSN,PDE5A,DIP2B,NRXN1,SHOC2,GPC5,ZFP536,GIT2,KLF12,MTSS1,COL12A1,ATP8A2,CDC20B,CTNND2,CAMTA1,ZFP516,DENND1B,PITPNA,TMEM108,SLC39A8,GALNT16,HOGA1,GLIS3,KCNQ1,ARHGAP10,KCTD1,ST3GAL5,ZKSCAN17,ILDR2,ABCC9,NGLY1,CEP128,KBTBD11,BCL7A,NKX2-2,GSK3A,DGKG,ESRRG,TPK1,MATN2,ST3GAL3,MAGI3,ADAM12,PACRG,KCNAB1,GM45062,FAM83F,NSUN2,CCDC88C,LMO3,RNF144B,MCC,RAPGEF5,SORBS1,RPAP2,VAV2,MACROD1,WDR89,GLS2,MIEF1,ASAP2,C2CD6,ACAD11,GM20498,ADAP2,GM20532,PLEKHG3,AKNA,HIVEP3,ARHGAP6,RALGPS2,DOCK7,ANXA11,IL11RA1,MCM9,CENPP,ATXN7L1,CORIN,ARHGAP4,PATL2,CDC73,MTUS1,FARP1,BACH2,BRI3,CEP57L1,MYO1D,LRRC8C,PBX3,TMEM234,CCDC34,CDK19,TIMP2,TFB1M,USP37,CSMD2,FBXL18,GALNT14,CRY2,GLOD4,PDGFD,RASSF4,XPNPEP3,DNMT3A,DTNB,KLF13,ITGB3BP,EGFR,GM21985,PCGF5,PSTPIP2,UBOX5,GM38431,1110032A03RIK,FAM227B,CCDC146,CYFIP2,SRPR,RTF2,SYNE1,SLAIN2,EML3,ABHD15,SPPL3,PTPRN2,RELN,THAP4,MAP2,BEAN1,ZFP697,GM49395,ITGA1,LRCH1,GM6034,JUND,KSR1,NFIB,E2F3,STK4,KPNB1,NAGS,MAPT,MYL4,KRT10,LIMK2,RANBP17,SLIT3,TENM2,EBF1,ADAMTS2,SHROOM1,CDC42SE2,G3BP1,ZFP39,PIGL,NTN1,SMG6,SLC6A4,PAX5,PAKAP,SNX30,GRM6,ROR1,TUT4,SSBP3,YIPF1,TEKT2,SDC3,SESN2,ATPIF1,ELOA,ECE1,USP6NL,AIF1L,LYPD6B,KCNH7,LHX2,CHD5,ITGA6,ITGAV,GPR155,KLF7,NR1H3,D430041D05RIK,LDLRAD3,ELP4,SLC12A1,MERTK,TTLL9,SLC32A1,CNBD2,SYS1,CTTN,CDH22,RBM38,NUP188,MID1IP1,GK,NRXN2,TBC1D8B,HOXA3,GM28308,OTT,LUZP4,DAZAP1,PRPS2,PHKA2,HS3ST4,HSP90B1,IKBKB,COL4A2,SDCCAG8,MAPRE3,DCLRE1B,CDH2,RGS10,NTM,ASB2,CLUAP1,PRX,KLHDC1,USP3,NEGR1,LHPP,ABHD10,ANKS1,NEK11,BHMT,LCP1,SH3TC1,CDH20,SLC18A1,EEF2K,POLE,ANK1,CDIP1,EVA1A,CRTC3,MSI2,AZIN2,LHFPL2,B4GALT7,NTN4,POPDC3,LIMCH1,SYNJ1,CD38,SLC35E2,SLK,CLMP,NFIC,WWOX,FANCC,RUFY2,MEIS1,PBLD2,RMND1,FGFR1,CACNA1A,SLC25A36,NHLRC3,PIGK,SORL1,LRP1,GM5134,DISC1,MIPOL1,FGF10,RBM20,PIP5K1C,CRAT,BACE1,4933434E20RIK,R3HCC1L,FNDC3A,KIF26B,MED6,CUX1,ARHGEF40,MDGA1,GM45861,NDRG1,KIF5B,LIMA1,MICU1,PDE10A,CSE1L,DLG5,BMPR1A,CORO1C,BABAM2,MAN2A1,PLPPR3,RIT1,CCDC13,HRH3,SV2C,ARSJ,RCBTB2,SMARCD1,ESF1,EMB,EIF3D,HIST1H2AO,XKR4,RABEP1,ITPK1,MAML3,AHI1,RBBP6,MSH3,HAP1,FOXO1,TMCC1,RFX3,TGM2,YAP1,B3GNT2,KATNA1,PRRX1,SHROOM3,WDFY3,SMARCA2,HPS4,ARHGEF2,VIPR2,HDHD5,GNAS,GM21992,RBM14,PARD6G,FAM186A,GM28051,NMT2,DIPK1C,RALYL,SLCO1A1,PRDM2,ATL1,FLI1,RARA,EP300,TEX14,RPL3,WARS,SNTB2,ING5,ZSWIM5,GRIN2D,REV3L,ZSWIM6,FTL1,FKBP5,ROBO2,PRRC2B,SF3B3,JARID2,HNRNPLL,OTUD7A,LMLN,DOCK3,FAM120C,WDR1,PATL1,ATP11C,RSRC1,TMEM245,PIP5K1A,ROCK2,KIF16B,MYEF2,UBR5,GM20431,BC005537,YBX3,PTPRK,ARSG,ENY2,PGM2,ZDHHC15,CENPJ,FMR1,FYB,RPL4,XPO5,TMEM242,SNRNP70,PTCD3,WDYHV1,PDE1C,DIDO1,GM45799,LARGE1,XKR5,HS3ST5,MAPK1,XPR1,NELFB,DZIP3,DENND5B,SGK3,FERMT2,ZCCHC7,USP29,HTR2C,ANAPC15,CNTNAP4,SEC14L1,LPP,AVEN,PLPPR1,RIPK2,HYDIN,ZEB1,GSE1,MEX3D,G3BP2,OXSR1,ODC1,MAGI2,ADAM17,PPP1R8,EPHA3,TSR1,TULP4,ATG2B,FSIP1,MPPED2,CAMK4,NRIP3,SH3BP2,ORC5,UBAP2,ANKIB1,FDPS,DPY19L4,CDC40,SERF2,PARD3,PLEKHG1,IQANK1,IP6K2,CHSY1,UTRN,HLCS,ASB13,NSD3,PAWR,VPS52,TBL1X,TMEM117,NNAT,NCOA2,MPHOSPH9,CS,APBB2,NOP56,GLG1,NPNT,RPL21,MAPRE2,SEPTIN10,CNOT10,CCT6A,PCLAF,TSTD2,FHL1,NR3C2,EIF4G2,NDUFV2,ALPK1,RAB11FIP4,RPL17,HMGN5,EIF2AK3,DNM1,EMC3,FOXD3,SMARCC1,CPNE4,CD247,SCAPER,MED23,TOP2A,S100A2,UBN1,5730522E02RIK,RABGAP1L,ZMPSTE24,PRDM5,PHB2,LARP4B,POLA1,SEMA4D,VPS54,SLC6A16,CRYL1,ABHD12,ATP5C1,STMN1,MLLT10,WIPF2,BRCA2,PSMC5,ATRX,RPTOR,TTC3,KIRREL3,UNC13B,CD44,MOV10L1,GABPB1,SPAG1,L3MBTL3,RAB2B,PREP,MCMBP,DST,LMBR1,EXO1,MAP7D2,GRIA4,RDM1,PTPRA,CMTM8,PPP6R3,CACNA2D3,DEPDC5,SPTB,RPS20,RPSA,SENP7,CYTH1,AP4E1,ZFP68,AARS,B4GALT1,SLC25A3,PDZD2,GTF2IRD2,UBE2G1,RHOX3H,NCL,GNAO1,STXBP1,PLXNC1,ZFP644,ARL10,CADPS2,HECW2,DOCK8,PRKAR2A,DCPS,SRGAP2,KIF27,TIPIN,N4BP2,DENND4A,KCTD8,RALGAPB,RNF128,PDS5A,DNMBP,ASH1L,SELENOF,GRIK4,KIF2A,GTF2B,PHF8,JAK1,RPL30,SUMO1,GALNT13,DGCR8,TEX11,DOCK1,PKD1,EIF3C,UBAP2L,PDS5B,WASF2,DCAF6,EYA4,DNAH8,OSGEP,CHAMP1,MSN,ADD3,ZC3H12D,GSR,ALK,ATF3,FRMPD4,FUT8,CHL1,GM21188,DTD1,ARAF,CLIP1,TCF4,SV2B,MLH1,SUGCT,GREB1L,KLHL8,GNL3,ALKBH8,SS18,SHMT1,TRAPPC8,DCUN1D2,BTBD9,VAX2,SPATS2,CRIM1,ATP9B,LRCH2,CASP2,OPA3,GPR156,ECT2,BCAR3,ADCY5,SLC24A4,CASK,FAM189A1,1700025G04RIK,SEC24A,RACK1,CATSPERE2,BAZ1B,BBS1,EEPD1,NABP2,GGA3,RIMS2,ATG16L1,SASH1,FOXP2,SLF2,MTHFD1L,GTF2F2,SLC16A6,PDSS1,GUCD1,PDIA5,GM1043,JAKMIP1,IFFO2,SHCBP1L,GNA15,RNF146,SLC16A10,GAB3,STXBP5,IPO7,CIB4,SENP1,SMG1,SLC25A51,ZFR,TMEFF2,CDC42,GTF2A1,RANBP1,PLEKHA5,CYP39A1,ARNT2,MPDZ,CREB5,PFAS,KHDC4,DACH1,TBC1D12,SLC25A16,HSF2BP,TSPAN7,LTN1,CACNA1C,JAM2,RCC2,SP3,PKN2,SLC49A4,FBXO8,DDX5,IQCH,8030462N17RIK,RANBP9,NR2C1,ARID4B,TCP1,VPS35L,HOMER2,EIF3A,TMF1,KIF13B,ENG,MAP3K7,CNOT1,NOP58,GM2012,RNF225,TSPAN9,CRTAC1,GTF2IRD1,FGF13,JMJD1C,ENOPH1,ADK,VMN1R236,MORC2A,FARS2,HMGXB3,FBXW8,PRKCB,EFCAB7,PPP1R7,FPGT,SEC63,TUBGCP3,KCP,PFKM,TTLL5,GM27021,GRIK2,INAVA,MYB,H60B,TPM4,R3HDM4,POLR1A,WNT5A,ST7,BIRC6,HERC4,ERCC2,PDZRN3,PDILT,HNRNPR,KCNQ3,ENTPD4B,PITX2,PRKCZ,PLCG1,ENTPD4,MYO6,MNS1,HCRTR2,ETS1,CDK12,JMJD6,ZEB2,TCERG1,SBNO1,TUG1,RPL19,PRRC2C,PINK1,SH3RF3,TESK2,KIFC1,PLAGL1,SORCS1,KIFC5B,PRUNE2,ITPR1,HHIP,SLC25A14,DHX30,DMC1,STK32C,TRAPPC9,PPP1R18,IKZF2,SLC39A10,PROX1,GM20537,HOXD3,IPO9,MYO1B,PRKN,RNASEL,EPC1,STK25,PIK3C2B,PMS1,SMG7,ZRANB3,CD9,MFF,ABHD14B,NCAPD2,DIS3L2,NRP2,PARD3B,ABHD17A,TWIST2,THBS1,RBM25,EPHB1,CXXC5,GPC1,CBLL1,DCAF5,DAGLA,NRN1,JADE1,SGSM3,GCNT2,ELMO1,FRAS1,DEGS2,ZMYND10,IGFBP7,MTHFD1,RAB3GAP2,FNIP2,CCDC149,BRPF3,ARMH4,DUSP16,EVA1C,PTPDC1,PLB1,REV1,ST8SIA6,BCL6,ZFP639,MANF,BC034090,SLC9A2,DARS2,GNB4,SLC7A11,CAPN2,ATP1A4,TMEM131,IL17B,NSL1,TIPRL,PTPRG,ITFG1,SH3BGRL2,RSKR,KCNK10,SEMA3E,GM49450,PITPNM2,MFSD14A,TDRKH,IGSF3,FBXL5,CAPZA1,PTBP2,TSPAN2,PROM1,UBE2K,TCHP,PDGFRA,NCOR2,SASS6,PITPNB,GALNT17,IFT81,RAP1A,PTGFRN,GTF2I,MLXIPL,ABRAXAS1,FAT4,MAPK14,HS2ST1,FNBP1L,DDX54,SLC16A1,POLR2J,LGI2,ZGRF1,MAP4,SNX27,RGS12,LHFP,WNT2B,4933427D14RIK,TMTC1,APLF,POLE4,GM9008,SEC61A1,PTPRO,H2AC10,GM10488,GREB1,SGPL1,ERC1,ADGRL1,H2AX,AMMECR1,H2AJ,GPR19,TNFAIP8L1,GM10230,H2AC15,TEAD1,APOO,H2AC20,GM10147,PSTK,IQGAP1,ACTN4,HNRNPL,SUPT5,CDKN1C,CEBPG,SNRPG,ZFP444,GM45692,ARNTL,ANAPC10,RBL2,ADRB3,ZC3H4,PLEKHA4,LETM2,PRIMPOL,JAKMIP3,RRAS2,CHD9,SPRTN,PLLP,NUMB,RREB1,DDX41,GRIP1,TLN2,SMCHD1,SNRK,CTSL,NEO1,AHSA2,CNNM4,RNF141,MIGA2,RPA1,H2AC19,H2AC18,LRRC20,PSEN1,ACTN1,ERH,CNNM1,EFR3B,TUT7,CADPS,MARK3,UBQLN1,RASSF3,TRIM9,LYRM4,ATG14,GPR137C,MARCHF6,TMEM161B,FBXL7,KHDRBS3,TNRC6B,PPIL2,RNASEH2A,GM49804,VWA5B2,TAF11,FANCE,OSBPL1A,RBBP8,WDR4,ZFP532,CEMIP2,ANKRD13D,SGMS1,NFATC1,DUSP1,ATRNL1,APBA1,ZFP407,CHKA,NETO1,ATP5B,CCDC30,FAM169A,TRIM2,SEZ6L,TMEM248,SLC16A9,STAU2,SLCO3A1,IRS1,4833420G17RIK,DGKZ,UACA,SAMD4B,GM20604,LIMS2,MED12L,UBAC2,RABGAP1,FNTB,XK,PHKB,KCNAB3,TXNDC12,4930469K13RIK,RB1,PCX,CCDC127,IFT74,SND1,LRRC75A,LRRC8D,CTNNA1,LYZL4,MECOM,GM49383,RCL1,PANK2,MCM7,BC024978,MISP3,R3HDM1,GLYCTK,WWP2,SMC4,ADGRE5,COP1,ZSCAN26,HIPK3,NRP1,MEX3A,TRPS1,ATG5,HADHB,ZFP84,RIPOR1,AGRP,GRTP1,GPRASP1,MTARC2,OAZ1,VMP1,TLCD2,CTDSP1,CDK9,SKA2,LARP7,IGF2BP1,SPATC1,NFX1,LPAR1,MRPL51,GM21983,BRSK2,TMEM255A,HUWE1,DVL2,SREBF2,VEZT,TRAF5,RBKS,SPPL2A,ACTR5,CNOT3,COL27A1,TNIK,CHRM2,RPS6KA4,SYNE2,MACROH2A2,MMGT1,SRRM2,DNER,DDHD1,CCNF,CTNNBIP1,NUDT9,SLC35F6,DNAJA4,GPC6,ZC3H12C,TGM3,EPHA4,POLI,RTTN,PML,PLSCR1,TRIB2,GABRB3,SARAF,MAN1C1,SCARB2,DOCK5,SMARCD3,EDA,UNC13A,PSMB5,ATP5G2,UGGT1,NDUFA10,SNED1,PARP1,ESYT1,MGAT4B,GRIK3,FTL1-PS1,SREBF1,SGSM2,MLLT6,GM27029,PTGES3L,DCAKD,PGS1,SIRT7,CEP170B,ZKSCAN3,PDLIM7,GM17606,PIGU,LOXL2,AZIN1,C2CD2,SF3A3,SKIV2L,SRF,DIAPH1,MRPL21,RCE1,SYVN1,FADS1,HNRNPK,AQR,LAMA5,ANXA5,TMEM39B,HSPG2,PLOD3,NELFA,HIP1R,PDIA4,LOXL3,LRIG1,TATDN2,RABAC1,PAK4,POLD1,WNK1,PLEKHA1,CUL4A,NCAN,RPL18A,CHERP,SLC12A4,CMIP,CPNE7,DNMT1,IL10RA,CDC25A,CTNNB1,ARMCX3,COL7A1,ARRB2,CLSPN,NUPL1,STOX1,ARID1A,BANP,MAST3,NRD1,ARMCX5,TLCD1,ARGLU1,TBC1D22B,UBN2,KLHL15,SMC6,SORCS2,RNF19A,LYSMD1,HDAC5,LCK,WDR82,NUDT1,MAPK8IP3,NPAS1,SEL1L3,TMEM38B,MSTO1,EMC7,NUSAP1,PLA2G4A,MOCOS,EIF2AK2,SPIDR,DCAF13,PHETA2,MAMLD1,METTL25,RASA2,NCKAP5L,NEFM,FAM241B,BMP8A,BMP8B,ZFP652,FAM172A,TCF7L2,PPP2R2C,GRIN3A,RCCD1,PKN1,PTPRT,RAPGEF3,PLD5,TDRD9,GM45234,RPS3A1,RSF1,GNB1L,CTPS2,TRAPPC13,IDUA,EIF5,SRCAP,GM42715,TPT1,RPLP2,RPL39,RPL10,EEF2,EIF4G1,CCAR1,METTL23,GM49356,MTX1,TMEM132C,ZFP219,NMNAT1,GLB1,TNK2,ASTN2,TRPM5,UBE4B,MBTPS2,MAP3K20,TAPBP,ZBTB6,TBCD
TF	Factor: AP-2alpha; motif: GCCNNNRGS	TF:M00469	FALSE	2.09E-22	21.6796	3283	3787	786	21866	TTC7,SERPINB6A,FGFR2,PRKAG2,SH3RF1,HMGA2,SH2B3,PTPRM,HECTD3,CHST11,ELFN2,HOOK3,GPR176,VASP,SLC44A1,RGS6,ARHGAP44,MYO5B,TMEM250-PS,IARS2,TMEM63A,ARPP21,EPB41L3,SAMD4,KCNK2,CLASP1,SZRD1,NOL4L,MFSD12,DLGAP4,RASGEF1B,MAP7,MSI1,ANKRD44,SEMA5A,FGD5,HHIPL1,SHOC2,ZFP536,GIT2,KLF12,KCNMA1,PPFIA2,PLCB1,COL12A1,GOLGB1,CTNND2,CAMTA1,ZFP516,DENND1B,ITGAD,AGAP1,GALNT16,HCN1,KCNQ1,ARHGAP10,KCTD1,ARHGAP23,ST3GAL5,ZKSCAN17,ILDR2,KBTBD11,BCL7A,DENND2A,TTLL11,GSK3A,DGKG,ESRRG,ST3GAL3,MAGI3,ADAM12,AKAIN1,NRG1,PGAP2,MIEF1,AGPAT3,PLEKHG3,ANXA11,RGL1,PRDM16,CDC73,DIABLO,BRI3,ZMYND8,SLC22A3,LRRC8C,GM42688,CHN1,WWC2,FCHO2,BCL2,KLF13,EFHD1,GM20696,GM21985,IQGAP2,MACROD2,CYFIP2,POC1B,EML3,RAI14,SPPL3,RBPJ,RELN,THAP4,JUND,NFIB,VMN1R203,E2F3,NAGS,SRCIN1,PIP4K2B,MARCHF10,PRKCA,MAP3K3,PITPNC1,PSMD12,TBC1D16,ADAMTS2,PIGL,GAS7,MINK1,FAM219A,GRM6,TUT4,SLC2A1,SDC3,RPS6KA1,SESN2,IGSF21,TMEM51,KAZN,CASZ1,COL5A1,USP6NL,CYTIP,DENND1A,CHD5,PXN,ZFP385B,EPB41L1,CDH22,SLC13A3,GPC3,PDZD4,NRXN2,ATP2B2,SPEG,BRWD1,IKBKB,CCDC93,COL4A2,NTM,KYAT3,FOXP4,NEGR1,ABHD10,OPCML,SHANK3,OXCT1,MAF,SERGEF,ZBTB20,XXYLT1,POLE,HMOX2,TSPAN11,HIPK1,MSI2,ZDHHC7,STXBP6,NIPSNAP2,MSRB3,SYNJ1,SDK1,RGS20,SEPTIN9,CSNK1E,SLK,CELF5,MAD1L1,MEIS1,BCL3,SORL1,RUNX3,DISC1,PDE8B,DPYS,RBM20,PKIG,CSMD1,PHLPP2,FAM78A,R3HCC1L,ATXN2,KIF26B,SUN2,CUX1,SLC29A1,PDE10A,ETV6,BMPR1A,CACNA2D2,CORO1C,SV2C,ERGIC1,ISL2,RCBTB2,SMARCD1,SENP6,CARNS1,POLK,RABEP1,RBBP6,BAZ1A,TMCC1,KLHDC4,RFX3,TGM2,B3GNT2,FMNL1,SMARCA2,HPS4,NRG3,GNAS,PARD6G,FAM228B,PRDM2,CBFB,EP300,IQSCHFP,ZSWIM5,RAVER2,REV3L,ZSWIM6,PURB,PABPC4,JARID2,HNRNPLL,DOCK3,NANS,WDR1,RAD50,ADAM23,ATP11C,LONP2,SLC4A2,NCOA1,MYEF2,UBR5,BC005537,YBX3,ARSG,PLPPR4,GM49673,CHD3,LPGAT1,PLXDC1,UBE2E2,IGSF11,GRK5,LARGE1,GIGYF2,DNTTIP1,ANKS1B,BLMH,KCNIP3,PATJ,HTR2C,SEC14L1,PLPPR1,ZBTB46,G3BP2,OXSR1,MAGI2,CRKL,NBEA,LMOD1,NRIP3,SH3BP2,WDR43,TMEM62,SLAIN1,PPM1E,ELP1,KIF13A,PARD3,IP6K2,ZFP318,UTRN,UNC93A,NSD3,TMEM117,PREX1,OSBPL6,ATAD2B,CS,NPNT,RNF14,MBOAT1,MAPRE2,LIN54,CCT6A,SBSPON,RPL17,UBIAD1,RALGAPA1,SCAPER,AKTIP,MED23,ACTG1,PRRC2A,ZDBF2,UVRAG,UBN1,DIP2C,FRMD4B,CBLB,LARP4B,SYT14,LEMD3,MLLT10,UBR2,CHD4,GABPB1,RAB2B,PREP,MCMBP,DST,LMBR1,R3HDM2,SORCS3,PTPRA,CACNA2D3,SPTB,CYTH1,ZFP68,GNAO1,STXBP1,PLXNC1,ARL10,NDFIP2,ABHD2,NLGN1,HECW2,FHOD3,XPOT,N4BP2,RNF166,KCTD8,RNF128,TNXB,PDS5A,GRIK4,KIF2A,SOS2,SLC22A23,SUMO1,TSHZ3,ZFP777,DOCK1,KDM5A,RNF111,DCAF6,FBXO3,ATF7IP2,OSGEP,CDH8,GSR,EPHA6,VPS13B,MAP3K4,CLIP1,ATP6V0A2,SV2B,SUGCT,DLG1,GREB1L,EHHADH,GNL3,INO80D,PKNOX1,BTBD9,CRIM1,ATP9B,MSLNL,MIB1,GM49721,KREMEN1,EEFSEC,ADCY5,CACUL1,CASK,GNG4,1700025G04RIK,AKAP13,USO1,PPARGC1B,PARP16,BAZ1B,ADAMTS3,AP1G1,GPATCH8,RHEB,RIMS2,APAF1,ATG16L1,SASH1,MED13,ABCG1,SLF2,SLC16A6,GUCD1,MAPKAPK2,PPP1R36,IFFO2,ABCA3,UCHL5,SMG1,SLC25A51,CPM,CDC42,GTF2A1,PLEKHA5,ARNT2,USP7,KHDC4,GRIN2C,FBXO45,SLC25A16,JAM2,SPACA6,SLC47A2,AFF4,SP3,PKN2,SLC49A4,LBR,NUP54,RANBP9,ADGRB1,NR2C1,ARID4B,HOMER2,SNX5,ARVCF,JAZF1,ROCK1,DGKH,MAP3K7,CRTAC1,ARFGEF1,FGF13,JMJD1C,ENOPH1,ADK,FARS2,CLCN5,HMGXB3,RAPGEF4,PRKCB,ZPBP,TUBGCP3,PTPRB,GM27021,INAVA,PTPN14,MYB,H60B,TPM4,R3HDM4,RBPMS,TFAP2A,LEMD2,HERC4,HSPBAP1,OXR1,PCLO,PRKCZ,SLC25A37,GPSM2,RECK,SIX3,SPRY4,PCBP2,TCF12,TCERG1,FOXF2,WDR70,FOXF1,PRRC2C,GRID1,PSMB7,PINK1,USP15,LHX6,STK32C,CSNK1D,PTPRN,NCK1,PIK3C2B,PITX1,ZRANB3,NCAPD2,PARD3B,ABHD17A,TWIST2,CDC14A,SPTBN1,CXXC5,GPC1,WNT6,MFSD6,DAGLA,NRN1,DSCAM,IL20RA,IGFBP7,CCDC15,GMDS,ARMH4,DUSP16,SPINK10,PTPDC1,NEURL1A,REV1,BCL6,SLC9A2,CAPN2,IP6K1,MARK1,ARHGEF4,PTPRG,BCL7C,KCNK10,LDLRAD4,GAL3ST3,TDRKH,IGSF3,PTBP2,UBE2K,TMEM132D,NCOR2,MAN1A2,ATP1A1,SYT6,GOLGA3,FAM102B,RNF216,PSMD9,LMO4,PTGFRN,GTF2I,ABRAXAS1,MAPK14,FNBP1L,SLC16A1,SNX27,LHFP,MICAL3,PPARG,AAK1,LRRN2,PPP3CA,ADGRL1,ELP5,AMMECR1,LRRC9,TEAD1,ACTN4,HNRNPL,CDKN1C,ZFP112,KCNC3,CEBPG,PLEKHA7,ANO1,GM45692,HPS5,ZFP703,RNF150,RBL2,ZC3H4,LETM2,RRAS2,CHD9,SPRTN,VWA8,SMCHD1,SNRK,NEO1,FBRS,AHSA2,CNNM4,EIF3J1,KANSL1,ACVR2B,PPP2R5E,ZMYND11,SLC38A9,NAV1,CNNM1,4930430F08RIK,EIF4EBP2,MARK3,UBQLN1,TTC7B,RASSF3,ITSN2,TRIM9,LYRM4,GPR137C,TNRC6B,PCNX,RAB5A,RHOQ,FEZ2,PFDN6,RBBP8,ZFP428,SIL1,NFATC1,ATRNL1,MAP3K11,CHKA,NETO1,MAMDC2,SNCAIP,TMEM248,SLCO3A1,IRS1,UACA,BHLHB9,GRIN1,HOXC5,KCNMB4,RB1,LRP8,LRRC8D,GFM1,GM49383,RCL1,PANK1,KLF9,MISP3,R3HDM1,2610318N02RIK,POGLUT3,WWP2,COP1,HIPK3,NRP1,MEX3A,GM49325,CDK17,UGP2,PHF21A,ERP44,RIPOR1,GRTP1,CTDSP2,CDK9,SPATC1,FNDC3B,MRPL51,ARHGEF17,BRSK2,CSTF2,SREBF2,EML2,RNF130,ACTR5,COL27A1,TNIK,CHRM2,REST,SYNE2,DDHD1,IRAK1,TPX2,FAM114A1,XKR6,GPC6,ZC3H12C,PID1,POLI,MAN1C1,SCARB2,DOCK5,SMARCD3,NEXMIF,GM49322,ERBB3,MGAT4B,GRIK3,ACAP1,KIF1C,MLLT6,SLC25A39,HELZ,AKT1,DBN1,ACTR8,ACVR1B,SF3A3,GFRA4,SRF,RCE1,PCNX3,MAP4K2,HNRNPK,ATP9A,SMAP2,PLOD3,UBE3B,GCN1,RAB35,HIP1R,SRRT,ADD1,EIF3B,LRIG1,TATDN2,RASGEF1A,SLC17A7,WNK1,AKT1S1,HEATR3,SLC12A4,CMIP,CPNE7,ARRB2,OTULIN,PDGFB,PTPRF,MAST3,MAP2K4,BRD3,ZMIZ2,TBC1D22B,UBN2,KLHL15,NBEAL2,ACHE,ABCF1,WDR82,NPRL3,RGP1,BEND5,RUNX2,DCAF13,CLDN10,CORO2B,RASA2,NCKAP5L,MVB12B,NXPE4,CAPN5,RADIL,PCSK2,ZFP652,PLXNA4,PKN1,PTPRT,RAP1GAP,RAPGEF3,GAS2L1,GLP2R,RSF1,GM49486,EIF5,SRCAP,TPT1,RPL32,HSPA8,CKAP5,CCAR1,SIAE,CHPT1,GM49356,TMEM132C,TMEM150C,ZFP219,ASTN2,DGCR2,ACSL3
TF	Factor: Sp1; motif: GGGGCGGGGC; match class: 1	TF:M00931_1	FALSE	3.34E-22	21.4765	4203	3787	965	21866	NECAB3,MPRIP,SH2B3,ASAP1,CFAP299,CADM2,SNX32,CHST11,PPFIBP1,GM37240,PAX2,ELFN2,ZFP672,DUSP10,VASP,D630003M21RIK,FRYL,PLA2G7,SFMBT1,ICE1,MYO5B,NELL2,GALNT2,IARS2,PRKCE,TMEM63A,DOP1B,EPB41L3,IQCB1,EAF2,ZFP865,NTRK3,NOL4L,MAP7,RAI1,MSI1,PDE5A,ATXN1,SEMA5A,TRHDE,NRXN1,SHOC2,ZFP536,LRIG2,GIT2,SEMA6D,KLF12,SLIT2,PPFIA2,BCL11A,MTSS1,RNF144A,COL12A1,ATP8A2,GOLGB1,CAMTA1,ZFP516,PITPNA,AGAP1,SLC39A8,GLIS3,KCNQ1,ARHGAP10,ARHGAP23,ST3GAL5,ZKSCAN17,NGLY1,CPT1C,TGFBRAP1,TPK1,RP9,MAGI3,NSUN2,CMYA5,CCDC88C,PRDM8,RALGAPA2,RHOBTB1,RPAP2,VAV2,MACROD1,PGAP2,MIEF1,ASAP2,C2CD6,ACSS2,ADAP2,GM20532,PLEKHG3,TMEM82,HIVEP3,MKKS,RALGPS2,RALGPS1,DOCK7,DOCK6,MCM9,IGSF8,ARHGAP4,PRDM16,TET3,PATL2,DIABLO,GINM1,FARP1,BACH2,BRI3,CEP57L1,BRF1,TNFAIP8,MYO1D,XRN1,PBX3,LPCAT2,ACSF2,PAXX,NT5DC1,NUFIP2,CSMD2,GALNT14,MAPK4,POU2F2,DNMT3A,DTNB,KLF13,EFHD1,GM20696,GM21985,IQGAP2,PIP5K1B,FAR1,GM38431,EML6,MACROD2,FRS3,SLAIN2,EML3,LIMK1,SPPL3,GM3005,RELN,TIMM17B,THAP4,MAP2,BEAN1,LRCH1,LRRK1,NCAM1,TLE1,NFIB,E2F3,KPNB1,SRCIN1,PIP4K2B,PSMD12,RBFOX3,TOX,VIRMA,NKAIN3,EPHA7,CCNJL,ADAMTS2,EPN2,GAS7,SMG6,4930578G10RIK,SNX30,SLC2A1,RPS6KA1,SESN2,ATPIF1,IGSF21,KAZN,EPB41,ACOT7,SUV39H2,USP6NL,LYPD6B,KCNH7,CHD5,ITGA6,GPR155,WIPF1,KLF7,CEP41,NR1H3,SHLD1,TTLL9,GRIN2B,PTPN5,MID1IP1,GPC3,GK,PDZD4,NRXN2,PTCHD1,NHS,BRWD1,ATP11A,ARL8A,ATP8A1,CDH2,PRX,CAMK2D,FOXP4,USP3,ANKS1,SHANK3,LCP1,AMZ2,BICC1,MAF,RASA4,BAIAP2L1,SLC18A1,POLE,RELL1,HMOX2,EVA1A,MSI2,IL34,NIPSNAP2,AZIN2,B4GALT7,LIMCH1,NPC1,SYNJ1,RCAN3,EFNA3,SLC35E2,NPR1,CSNK1E,RUFY2,PBLD2,ANXA2,RMND1,TMEM63B,CD99L2,RTKN2,ST6GALNAC5,LRP1,DIP2A,MIPOL1,COL22A1,GM49711,MRPS6,PAG1,CSMD1,PHLPP2,ARHGEF10,ATXN2,KIF26B,CEP295,SUN2,SHPRH,ARHGEF40,MDGA1,AP2A2,NDRG1,MICU1,SLC29A1,PDE10A,DLG5,BMPR1A,DYNC1H1,CACNA2D2,CORO1C,PLPPR3,RIT1,HRH3,SMARCD1,SLC20A2,ZFP346,POLK,EIF3D,CEP85L,DGKD,RABEP1,ITPK1,MSH3,HAP1,FOXO1,TMCC1,RFX3,TGM2,PLA2G6,B3GNT2,HSPA1A,NRG3,ARHGEF2,VIPR2,GNAS,SUPT20,GM28051,NMT2,SFMBT2,RARA,TEX14,DSCAML1,ZZEF1,ING5,ZSWIM5,RAVER2,REV3L,MYH9,ZSWIM6,PURB,CDYL,PRRC2B,JARID2,TRIM14,NANS,FAM120C,RAD50,ATP11C,GM29394,ROCK2,KIF16B,GAS8,SLC4A2,FASTK,TRPC4AP,NCOA1,UBR5,GM20431,BC005537,ARSG,PGM2,LPGAT1,PLXDC1,WDYHV1,UBE2E2,DIDO1,HS3ST5,1700019N19RIK,XPR1,ANKS1B,PATJ,FERMT2,LPP,ZBTB46,GSE1,MEX3D,PIWIL2,G3BP2,ODC1,USP34,NSRP1,ATG2B,MAGI1,STOX2,SLAIN1,PPM1E,CDC40,SERF2,KIF13A,PARD3,EIF4A1,IQANK1,IP6K2,ZFP318,SCN9A,MTPN,HLCS,NSD3,PAWR,MMS19,ABCC1,TBL1X,ELL2,TMEM117,PREX1,OSBPL6,NCOA2,PAQR5,LIN54,SEPTIN10,RAB11FIP4,CEP55,ABCC4,HMGB1,DNM1,ST6GALNAC4,SCAPER,AKTIP,TTC39B,ACTG1,NUP205,UVRAG,DIP2C,LARP4B,VPS54,SYT14,ARHGEF3,STMN1,MLLT10,UNC13B,OSBPL9,CEP350,CHD4,RAB2B,DST,LMBR1,R3HDM2,SORCS3,STK38,PPP6R3,AP2B1,TANC2,DEPDC5,SPTB,OSBP2,TMEM65,ZFP68,MAS1,MAP2K1,B4GALT1,GTF2IRD2,UBE2G1,CPLANE1,NCL,GNAO1,STXBP1,CDON,MAST1,FNIP1,RFX4,STPG2,KIF27,FHOD3,PPP2R3A,N4BP2,DENND4A,KIF2A,SOS2,NCKAP1,JAK1,MTDH,TSHZ3,PKD1,FBXL4,UBAP2L,FBXO3,SLC2A13,UBE2R2,EYA4,HECTD4,GM49027,CDH8,MSN,KHDRBS2,ALK,FRMPD4,DPP10,CAR10,SUGCT,DLG1,KLHL8,GNL3,AP1B1,TRAPPC8,PKNOX1,NFE2L2,VAX2,ATP9B,KREMEN1,KLHL5,ADCY5,CNOT2,TRIP13,CACUL1,SOX1,LRFN3,1700025G04RIK,THRAP3,GGA3,GALNT7,RIMS2,APAF1,MED13,ABCG1,IMMP2L,TNPO2,FIG4,SLC16A6,GUCD1,MAPKAPK2,CHD6,PPP1R36,SHCBP1L,GNA15,RABIF,AK9,GAB3,STXBP5,INTS14,PRXL2C,UCHL5,SMG1,SLC25A51,ZFR,PLEC,GTF2A1,PLEKHA5,ARNT2,CREB5,GRIN2C,TMEM63C,SLC25A16,JAM2,DNAJB14,PEPD,AFF4,RCC2,9130230L23RIK,PKN2,DDX5,ADGRB1,ARID4B,VPS35L,ARVCF,CCDC82,JAZF1,CCDC136,PADI2,GATAD1,ROCK1,COL5A3,CDH11,TSPAN9,CRTAC1,GTF2IRD1,EXOC6B,JMJD1C,ENOPH1,ADK,MORC2A,HMGXB3,RAPGEF4,PRKCB,PAK2,GM49361,LATS2,FPGT,SEC63,GM27021,GRIK2,INAVA,PTPN14,TPM4,RYR1,RBPMS,TMEM178B,NUB1,TFAP2A,LEMD2,GOPC,BIRC6,IKZF4,PCLO,HNRNPR,PLCG1,POU6F1,MYO6,ETS1,GPSM2,RECK,ZEB2,PPP1R2,ATF2,FNDC3C1,TCF12,PACS1,SBNO1,TUG1,TTC28,GRID1,PINK1,MARF1,NTAN1,ANKRD31,FAS,DHX30,DMC1,USP15,ACADL,NFATC3,STK32C,UNC79,METTL9,PPP1R18,IKZF2,CSNK1D,IPO9,MYO1B,SGPP2,NCK1,PHLDA1,PIK3C2B,SMG7,CD9,NCAPD2,ABHD17A,GM3002,BCKDHB,THBS1,SPTBN1,CXXC5,GPC1,WNT6,NRN1,IRF2,DEGS2,IGFBP7,FNIP2,GMDS,BRPF3,DUSP16,EVA1C,NEURL1A,GNG12,REV1,HHIPL2,ZBTB37,BCL6,SLC9A2,GNB4,USP4,UCK2,TMEM131,ST8SIA2,TIPRL,TMEM200C,BICRA,BCL7C,CUX2,GM49450,LDLRAD4,GAL3ST3,2900026A02RIK,QDPR,IGSF3,FRY,PTPN13,PTBP2,TSPAN2,DPYSL5,SNX29,NCOR2,ATP1A1,CACNA2D1,SYT6,RAP1A,LMO4,ABRAXAS1,FNBP1L,DDX54,LGI2,PISD,ZGRF1,MAP4,DRC1,RGS12,WNT2B,4933427D14RIK,PPARG,ERC1,PPP3CA,ADGRL1,PDE11A,ELP5,GPR19,TAB3,PACS2,APOO,IQGAP1,CDKN1C,LMO1,ZFP112,KCNC3,PLEKHA7,SPTBN4,ARNTL,ZFP703,RNF150,ABCC8,BNIP3,SWAP70,PRIMPOL,RRAS2,LIN7B,PLLP,TOM1,CMTM4,TMEM151A,SMCHD1,SNRK,BTBD7,EFCAB11,AHSA2,CNNM4,CAPN6,RAB11A,EIF3J1,KANSL1,ACVR2B,LRRC20,PSEN1,PPP2R5E,ACTN1,ZMYND11,MAN1A,FBXL2,UBP1,HS1BP3,TPD52L1,AGTR1A,TUT7,KIF3C,SYNDIG1L,RASSF3,ANLN,ITSN2,MAPK1IP1L,MARCHF6,TMEM161B,KHDRBS3,DHH,TOB2,CHAF1B,VWA5B2,PCNX,TAF11,FANCE,RHOQ,FEZ2,PFDN6,PDPK1,PDE9A,ANKRD13D,SPINDOC,PPP1CA,ATRNL1,ZFP407,MAP3K11,BRD2,CHKA,NETO1,ATP5B,SNCAIP,CACNA1D,GM8206,STAU2,SLCO3A1,IRS1,SAMD4B,HK1,ITPR3,KCNMB4,FBXL13,LRRC75A,LRRC8D,CTNNA2,CTNNA1,MCM7,5031439G07RIK,ALDH7A1,KANSL2,COP1,PPP1R10,CXXC4,MEX3A,TRPS1,GM49325,TMEM184B,RIPOR1,AGRP,GRTP1,HOXA9,OAZ1,GABRE,LARP7,NUDT4,RNF215,IGF2BP1,SMOC1,TKT,STUB1,SYNGAP1,FNDC3B,MRPL51,RAB4B,BRSK2,CSTF2,DVL2,ARRB1,SREBF2,RNF130,BAIAP3,CNOT3,CHM,IGF2,GNAQ,RPS6KA4,REST,SYNE2,RNF38,SRRM2,DNER,KCTD12,DDHD1,CCNF,CTNNBIP1,TMEM123,XKR6,RAB22A,GLI2,EPHA4,RPN1,TRIB2,GABRB3,PNPLA3,SARAF,SCP2,MAN1C1,TMEM164,WDFY2,EDA,UNC13A,ATP5G2,NDUFA10,SNED1,PARP1,PLPP2,ESYT1,ERBB3,MGAT4B,SREBF1,KIF1C,SGSM2,AKT1,CEP170B,JAG2,GRK6,DBN1,GM17606,LOXL2,SCRIB,GRINA,GGA1,TRIOBP,BIN2,ACVR1B,PHF1,PTPRS,SSH3,RCE1,PCNX3,MAP4K2,ESRRA,SPTAN1,ATP9A,ANXA5,SEMA4A,DENND4B,SMAP2,TMEM39B,HSPG2,RAB35,HIP1R,TMEM120A,SMURF1,LOXL3,LRIG1,TATDN2,RASGEF1A,RABAC1,PAK4,RAB11FIP5,ETFB,JOSD2,SCAF1,SLC17A7,CLN3,WNK1,SLC12A4,TERF2,CMIP,CPNE7,CDC25A,RFX1,CTNNB1,ANK,STOX1,TBKBP1,RAB40B,MAST3,MAP2K4,BRD3,ZMIZ2,TLCD1,ARGLU1,TBC1D22B,KLHL15,SMC6,FPGS,RNF19A,ANO10,ACHE,RNGTT,WDR82,TBC1D32,MYPOP,SEL1L3,TMEM38B,STARD9,MOCOS,RUNX2,SPIDR,LRCH3,DCAF13,PHETA2,HDDC2,METTL25,CORO2B,RASA2,STAC,MVB12B,PCMT1,CAPN5,SARNP,BMP8A,RADIL,PCSK2,TCF7L2,PKN1,PTPRT,RAB26,RAP1GAP,RAPGEF3,GM45234,DDI2,CHAT,RPLP2,RPS13,EIF4G1,CKAP5,RC3H2,SIAE,SPAG17,CHPT1,GM20708,TMEM150C,GLB1,TNK2,NISCH,TTC16,TRPC5,DGCR2,UBE4B,USP46,ACSL3,PFKFB2,TRIM28,TBCD
TF	Factor: Sp1; motif: NGGGGGCGGGGYN; match class: 1	TF:M00196_1	FALSE	4.79E-22	21.3195	4259	3787	975	21866	NECAB3,MPRIP,SH2B3,ASAP1,CFAP299,CADM2,SNX32,CHST11,PPFIBP1,GM37240,ELFN2,ZFP672,DUSP10,VASP,D630003M21RIK,FRYL,PLA2G7,SFMBT1,ICE1,MYO5B,NELL2,GALNT2,IARS2,PRKCE,TMEM63A,DOP1B,EPB41L3,RBM48,IQCB1,EAF2,SAMD4,ZFP865,PEX1,NTRK3,NOL4L,MAP7,RAI1,MSI1,PDE5A,ABLIM1,ATXN1,SEMA5A,TRHDE,HHIPL1,DIP2B,SHOC2,ZFP536,LRIG2,GIT2,SEMA6D,KLF12,SLIT2,PPFIA2,BCL11A,MTSS1,COL12A1,ATP8A2,GOLGB1,CAMTA1,ZFP516,PITPNA,AGAP1,SLC39A8,HOGA1,GLIS3,KCNQ1,ARHGAP10,ARHGAP23,ST3GAL5,ZKSCAN17,NGLY1,CPT1C,TGFBRAP1,TPK1,RP9,MAGI3,PACRG,NSUN2,CCDC88C,PRDM8,RALGAPA2,RHOBTB1,RPAP2,VAV2,MACROD1,PGAP2,MIEF1,ASAP2,C2CD6,ACSS2,COX16,ADAP2,GM20532,PLEKHG3,TMEM82,HIVEP3,MKKS,ABL1,RALGPS2,RALGPS1,DOCK7,DOCK6,EIF2AK1,RGL1,MCM9,IGSF8,ARHGAP4,PRDM16,TET3,PATL2,DIABLO,GINM1,FARP1,BRI3,CEP57L1,BRF1,MYO1D,XRN1,PBX3,LPCAT2,CEP112,ACSF2,PAXX,USP37,NT5DC1,NUFIP2,CSMD2,MAPK4,POU2F2,DNMT3A,DTNB,KLF13,EFHD1,GM20696,GM21985,IQGAP2,PIP5K1B,FAR1,GM38431,EML6,MACROD2,SRPR,FRS3,RAD54B,SLAIN2,MXI1,EML3,LIMK1,SPPL3,RELN,MAP2,BEAN1,LRCH1,LRRK1,TLE1,NFIB,E2F3,KPNB1,SRCIN1,PIP4K2B,WNK4,PRKCA,PSMD12,RBFOX3,TBC1D16,TOX,VIRMA,NKAIN3,EPHA7,TENM2,ADAMTS2,GEMIN5,EPN2,GAS7,SMG6,4930578G10RIK,SNX30,SLC2A1,AU022252,RPS6KA1,SESN2,ATPIF1,IGSF21,KAZN,EPB41,RERE,ACOT7,SUV39H2,LYPD6B,ACVR1C,KCNH7,CHD5,ITGA6,GPR155,WIPF1,KLF7,SHLD1,TTLL9,EPB41L1,GRIN2B,CTTN,PTPN5,GK,PDZD4,NRXN2,PRPS2,PHKA2,BRWD1,ATP11A,ARL8A,ATP8A1,CDH2,RORA,PRX,CAMK2D,FOXP4,USP3,ANKS1,SHANK3,LCP1,AMZ2,BICC1,SERGEF,RASA4,BAIAP2L1,SLC18A1,POLE,RELL1,EVA1A,MSI2,IL34,NIPSNAP2,AZIN2,B4GALT7,NPC1,SYNJ1,RCAN3,EFNA3,SLC35E2,NPR1,CSNK1E,WWOX,FANCC,PBLD2,RMND1,TMEM63B,CD99L2,RTKN2,ST6GALNAC5,LRP1,DIP2A,MIPOL1,COL22A1,GM49711,MRPS6,PAG1,PHLPP2,ARHGEF10,ATXN2,KIF26B,CEP295,SUN2,SHPRH,ARHGEF40,MDGA1,AP2A2,NDRG1,CISH,MICU1,SLC29A1,PDE10A,DLG5,BMPR1A,DYNC1H1,CACNA2D2,CORO1C,MAN2A1,PLPPR3,RIT1,HRH3,SMARCD1,SMIM13,SLC20A2,ZFP346,POLK,EIF3D,CEP85L,PYROXD2,DGKD,ITPK1,MSH3,HAP1,FOXO1,TMCC1,EFR3A,RFX3,TGM2,PLA2G6,B3GNT2,RNF5,HSPA1A,NRG3,ARHGEF2,VIPR2,GNAS,PARD6G,SUPT20,GM28051,NMT2,SFMBT2,RARA,TEX14,ING5,ZSWIM5,RAVER2,REV3L,MYH9,ZSWIM6,PURB,CDYL,PRRC2B,JARID2,OTUD7A,TRIM14,NANS,FAM120C,RAD50,ATP11C,GM29394,ROCK2,LONP2,KIF16B,FASTK,TRPC4AP,NCOA1,UBR5,GM20431,BC005537,PGM2,LPGAT1,PLXDC1,WDYHV1,UBE2E2,DIDO1,HS3ST5,1700019N19RIK,XPR1,ANKS1B,PATJ,FERMT2,USP29,CSNK1G1,LPP,ZBTB46,GSE1,MEX3D,PIWIL2,G3BP2,ODC1,USP34,ATG2B,LMOD1,STOX2,SLAIN1,PPM1E,DPY19L4,CDC40,SERF2,KIF13A,EIF4A1,IQANK1,IP6K2,ZFP318,SCN9A,MTPN,HLCS,NSD3,PAWR,MMS19,ABCC1,TBL1X,ELL2,TMEM117,PREX1,OSBPL6,NCOA2,CS,LIN54,SEPTIN10,TRIP4,RAB11FIP4,CEP55,HMGB1,DNM1,ST6GALNAC4,SCAPER,AKTIP,TTC39B,ACTG1,PRRC2A,UVRAG,DIP2C,LARP4B,SYT14,ARHGEF3,STMN1,MLLT10,WIPF2,UNC13B,OSBPL9,CEP350,CHD4,RAB2B,DST,LMBR1,SORCS3,PPP6R3,AP2B1,TANC2,DEPDC5,SPTB,OSBP2,TMEM65,ZFP68,MAS1,MAP2K1,B4GALT1,GTF2IRD2,UBE2G1,CPLANE1,NCL,GNAO1,STXBP1,CDON,ZFP644,MAST1,FNIP1,STPG2,KIF27,FHOD3,PPP2R3A,N4BP2,DENND4A,SELENOF,KIF2A,SOS2,NCKAP1,JAK1,MTDH,SLC22A23,TSHZ3,PKD1,FBXL4,UBAP2L,FBXO3,SLC2A13,UBE2R2,EYA4,HECTD4,GM49027,MSN,KHDRBS2,ALK,FRMPD4,DPP10,CAR10,SUGCT,DLG1,RPL27A,KLHL8,MAGED2,GNL3,SHMT1,AP1B1,TRAPPC8,PKNOX1,NFE2L2,ZFP142,VAX2,CRIM1,ATP9B,OPA3,KREMEN1,KLHL5,ADCY5,CNOT2,TRIP13,CACUL1,SOX1,1700025G04RIK,BAZ1B,THRAP3,EEPD1,GGA3,GALNT7,RIMS2,APAF1,MED13,ABCG1,SLF2,IMMP2L,FIG4,GUCD1,MAPKAPK2,CHD6,PPP1R36,SHCBP1L,RABIF,AK9,GAB3,STXBP5,PRXL2C,UCHL5,SMG1,SLC25A51,ZFR,PLEC,GTF2A1,PLEKHA5,ARNT2,CREB5,GRIN2C,TMEM63C,SLC25A16,JAM2,DNAJB14,PEPD,AFF4,RCC2,9130230L23RIK,PKN2,NCAM2,ADGRB1,ARID4B,ARVCF,CCDC82,JAZF1,CCDC136,KIF13B,PADI2,GATAD1,ROCK1,COL5A3,CDH11,TSPAN9,CRTAC1,GTF2IRD1,EXOC6B,JMJD1C,ENOPH1,ADK,HMGXB3,RAPGEF4,PRKCB,PAK2,GM49361,LATS2,FPGT,SEC63,GM27021,GRIK2,INAVA,PTPN14,TPM4,RYR1,RBPMS,TMEM178B,NUB1,TFAP2A,LEMD2,GOPC,BIRC6,IKZF4,PCLO,HNRNPR,KCNQ3,PLCG1,POU6F1,MYO6,ETS1,GPSM2,RECK,ZEB2,PPP1R2,ATF2,FNDC3C1,TCF12,PACS1,SBNO1,TTC28,GRID1,BBS9,PINK1,MARF1,TESK2,NTAN1,ANKRD31,FAS,DHX30,DMC1,USP15,NFATC3,STK32C,UNC79,METTL9,PPP1R18,IKZF2,CSNK1D,IPO9,MYO1B,SGPP2,PRKN,NCK1,PHLDA1,PIK3C2B,CD9,NCAPD2,PLCE1,NRP2,ABHD17A,BCKDHB,THBS1,SPTBN1,CXXC5,GPC1,WNT6,NRN1,SULT2B1,DEGS2,IGFBP7,FNIP2,GMDS,DUSP16,EVA1C,GNG12,REV1,HHIPL2,ZBTB37,BCL6,SLC9A2,GNB4,USP4,UCK2,TMEM131,IP6K1,ST8SIA2,TIPRL,TMEM200C,BICRA,BCL7C,CUX2,GM49450,LDLRAD4,GAL3ST3,2900026A02RIK,QDPR,IGSF3,PTPN13,PTBP2,DPYSL5,SNX29,NCOR2,CACNA2D1,SYT6,LMO4,ABRAXAS1,HS2ST1,FNBP1L,DDX54,PISD,ZGRF1,MAP4,DRC1,RGS12,WNT2B,PPARG,ERC1,PPP3CA,ADGRL1,ELP5,GPR19,TAB3,PACS2,APOO,IQGAP1,CDKN1C,LMO1,ZFP112,KCNC3,PLEKHA7,SPTBN4,ZFP444,ARNTL,ZFP703,RNF150,ABCC8,BNIP3,SWAP70,PRIMPOL,RRAS2,LIN7B,PLLP,TOM1,CMTM4,TMEM151A,SMCHD1,SNRK,CTSL,BTBD7,EFCAB11,AHSA2,CNNM4,CAPN6,RAB11A,EIF3J1,KANSL1,ACVR2B,PSEN1,PPP2R5E,ACTN1,ZMYND11,MAN1A,FBXL2,UBP1,EFR3B,HS1BP3,TPD52L1,AGTR1A,TUT7,KIF3C,SYNDIG1L,RASSF3,ANLN,MAPK1IP1L,GPR137C,MARCHF6,TMEM161B,KHDRBS3,DHH,TOB2,CHAF1B,VWA5B2,PCNX,TAF11,FANCE,FEZ2,PFDN6,PDPK1,PDE9A,ANKRD13D,PPP1CA,ATRNL1,ZFP407,MAP3K11,BRD2,NEDD4L,CHKA,NETO1,ATP5B,SNCAIP,CACNA1D,GM8206,STAU2,SAMD4B,HK1,ITPR3,KCNMB4,FBXL13,LRRC75A,LRRC8D,CTNNA1,5031439G07RIK,ALDH7A1,KANSL2,COP1,TANGO2,CXXC4,MEX3A,TRPS1,GM49325,TMEM184B,KIF20B,RIPOR1,AGRP,GRTP1,HOXA9,OAZ1,DNAJA1,GABRE,CTDSPL,CTDSP1,LARP7,RNF215,IGF2BP1,SMOC1,TKT,STUB1,SYNGAP1,FNDC3B,MRPL51,RAB4B,BRSK2,CSTF2,DVL2,SREBF2,ACTR5,BAIAP3,CNOT3,CHM,FXR2,IGF2,GNAQ,RPS6KA4,REST,SYNE2,RNF38,DNER,KCTD12,DDHD1,CTNNBIP1,SYN1,FAM114A1,XKR6,RAB22A,GLI2,EPHA4,RPN1,TRIB2,GABRB3,PNPLA3,SARAF,SCP2,MAN1C1,TMEM164,WDFY2,EDA,UNC13A,ATP5G2,SNED1,PARP1,ESYT1,ERBB3,MGAT4B,SREBF1,KIF1C,SGSM2,SLC25A39,AKT1,CEP170B,JAG2,GRK6,DBN1,GM17606,LOXL2,SCRIB,GRINA,GGA1,TRIOBP,ACVR1B,PHF1,SKIV2L,PTPRS,SSH3,PCNX3,MAP4K2,ESRRA,NOTCH1,SPTAN1,ATP9A,LAMA5,ANXA5,DENND4B,SMAP2,TMEM39B,HSPG2,RAB35,HIP1R,TMEM120A,ADD1,SMURF1,LOXL3,LRIG1,TATDN2,RASGEF1A,RABAC1,PAK4,RAB11FIP5,ETFB,POLD1,SCAF1,SLC17A7,CLN3,WNK1,CARS,SLC12A4,TERF2,CMIP,CPNE7,CDC25A,RFX1,CTNNB1,ANK,STOX1,PTPRF,RAB40B,MAST3,MAP2K4,BRD3,ZMIZ2,TLCD1,ARGLU1,KLHL15,SMC6,FPGS,RNF19A,ANO10,P2RX7,ACHE,RNGTT,WDR82,TBC1D32,SEL1L3,TMEM38B,BEND5,STARD9,MOCOS,RUNX2,SPIDR,LRCH3,DCAF13,CLDN10,HDDC2,METTL25,CORO2B,RASA2,STAC,FAM241B,MVB12B,CAPN5,SARNP,BMP8A,RADIL,PCSK2,TCF7L2,PKN1,PTPRT,RAB26,RAP1GAP,RAPGEF3,GM45234,DDI2,RSF1,CHAT,GTF2E2,RPLP2,RPS13,CKAP5,RC3H2,SIAE,SPAG17,CHPT1,GM49356,GM20708,TMEM150C,GLB1,TNK2,NISCH,TTC16,TRPC5,DGCR2,UBE4B,USP46,PFKFB2,TRIM28,TBCD
TF	Factor: Pax-5; motif: RRMSWGANWYCTNRAGCGKRACSRYNSM; match class: 1	TF:M00144_1	FALSE	5.81E-22	21.2356	5536	3787	1217	21866	TTC7,CELF4,SERPINB6A,PRKAG2,PAPPA2,HS6ST3,MPRIP,ASAP1,CADM2,PTPRM,FGF14,ABHD18,PAX2,COL14A1,HOOK3,ZFP672,GPR176,DUSP10,SLC44A1,RGS6,PCNT,EIF4G3,ICE1,GRAMD1B,RNF40,TMEM250-PS,GM42791,PRKCE,TMEM63A,IQCB1,EAF2,AUTS2,DNM3,CLASP1,PRDM11,CCDC106,FTO,CD109,RAPGEF2,CLSTN2,NOL4L,DLGAP4,RASGEF1B,MAP7,GATA3,PDE5A,ATXN1,NRG2,TRHDE,SMOC2,HHIPL1,SHOC2,PLEKHH2,GPC5,LRIG2,GIT2,KCNMA1,GULP1,VWCE,ASIC2,PLCB1,RNF144A,OPTN,POLN,CDC20B,GOLGB1,CTNND2,LAMA2,BMP6,PDZRN4,CAMTA1,PITPNA,TMEM108,NELL1,PPP2R2B,HCN1,RAB11FIP1,KCNQ1,KCTD1,TEX26,ARHGAP23,ST3GAL5,ZKSCAN17,DLGAP1,CCDC162,BCL7A,DENND2A,TGFBRAP1,TTLL11,GJA5,ESRRG,ST3GAL3,MAGI3,CALN1,ARL15,C130026I21RIK,CCDC88C,PRDM8,ADAMTS9,TBC1D22A,MCC,SORBS1,RHOBTB1,RPAP2,VAV2,MACROD1,NRG1,GLS2,MIEF1,ASAP2,TBPL1,ADAP2,PLEKHG3,MKKS,RALGPS2,MTOR,DOCK6,EIF2AK1,RGL1,GCC1,MCM9,CENPP,IGSF8,PRDM16,PAM,TET3,DIABLO,FARP1,GM50253,TRIM55,BCAS3,AGBL4,MLST8,MYO1D,GM45785,XRN1,PBX3,GM42688,CCDC34,CDK19,CEP112,CHN1,WWC2,NT5DC1,ATP5O,PRKG1,BCL2,GALNT14,MAPK4,CRY2,DUS2,DNMT3A,GALNT11,EGFR,DRG1,IQGAP2,PCGF5,PSTPIP2,HAGH,PIP5K1B,FAR1,GM38431,FAM227B,FHIT,SRPR,FRS3,RAD54B,SLAIN2,MAP3K12,LIMK1,RAI14,RBM19,ABHD15,SPPL3,PTPRN2,OBSCN,RELN,TIMM17B,CTIF,PTPRV,SP140,A530032D15RIK,EBF3,BEAN1,ZFP697,APP,SLC15A3,PFKFB3,LRRK1,JUND,FSTL4,KSR1,SCGN,E2F3,HOXB3,KPNB1,PIP4K2B,WNK4,DCAF7,PRKCA,MYL4,MAP3K3,PSMD12,TMC8,GCK,RANBP17,SLIT3,ADAMTS2,CDC42SE2,G3BP1,PIGL,NTN1,PSMD3,SNX30,TUT4,SLC2A1,EPB41,RERE,COL5A1,ARHGAP21,USP6NL,LY75,SCN1A,ITGAV,KLF7,D430041D05RIK,LDLRAD3,MERTK,ZFP341,TTLL9,SLC32A1,CNBD2,PTPN5,CDH22,RBM38,NUP188,CHCHD3,GPC3,TBC1D8B,HOXA3,GM28308,PTCHD1,NHS,BMP4,PRPS2,PHKA2,BRWD1,HSP90B1,ATP11A,MCF2L,TCF7L1,COL4A2,ZFYVE28,NOP14,PRX,CAMK2D,FOXP4,CLEC16A,KCNH2,ANKS1,SHANK3,BHMT,AMZ2,BCAT1,UNC5C,SERGEF,SLC18A1,XXYLT1,BDH1,COMT,EEF2K,POLE,CDIP1,CCDC190,HMOX2,EVA1A,CRTC3,GALNTL6,ZDHHC7,B4GALT7,TOP1MT,NPC1,SYNJ1,EFNA3,ACVRL1,NPR1,SLK,ERBB4,NFIC,MAD1L1,STRA6,FANCC,GRHL2,ANXA2,SIRT1,RMND1,FGFR1,TMEM63B,NFKBIL1,CACNA1A,SLC25A36,LRP1,NAB2,VTA1,DISC1,DIP2A,PDE8B,MIPOL1,FGF10,RBM20,GM49711,MRPS6,NUDT8,GM49405,CRAT,PAG1,PHLPP2,FAM78A,R3HCC1L,KIF6,PARP4,SUN2,SHPRH,AP2A2,IFRD1,HK2,KIF5B,CISH,ETV6,DLG5,BMPR1A,CORO1C,BABAM2,MAN2A1,TG,NRAP,ANKRD52,SERHL,PARG,ERGIC1,ISL2,RCC1,SMARCD1,RBMS3,MYH7,SENP6,SYN2,SLC20A2,CDK6,POLK,CEP85L,PLEKHA6,STN1,HIST1H2AO,AXDND1,AHI1,GM28043,TCF20,HAP1,FOXO1,TMCC1,EFR3A,RFX3,TGM2,RNF5,HSPA1A,COL26A1,TGOLN1,HMCN1,NRG3,ARHGEF2,GNAS,GM21992,RBM14,SUPT20,DNAJC24,PRDM2,SFMBT2,FLI1,CBFB,EP300,WARS,SNTB2,ZSWIM5,KDELR1,GRIN2D,RAVER2,MYH9,ZSWIM6,UBLCP1,PURB,CDYL,FKBP5,PABPC4,XAB2,JARID2,HNRNPLL,LMLN,TRIM14,NANS,FAM120C,PATL1,RAD50,ATP11C,DHX33,GM29394,TMEM245,ROCK2,LONP2,KIF16B,HEATR6,TBCK,FASTK,NCOA1,UBR5,GM20431,BC005537,YBX3,PSMD14,FMR1,LPGAT1,RPL4,PLXDC1,WDYHV1,UBE2E2,IGSF11,DIDO1,GRK5,LARGE1,LSAMP,XKR5,MAPK1,XPR1,SSU72,DENND5B,EP400,DDX39B,SGK3,FERMT2,ZCCHC7,CSNK1G1,AP4S1,LPP,PLPPR1,DOK6,GNE,ZBTB46,ZEB1,GSE1,OXSR1,ODC1,NSRP1,NBEA,ATG2B,CKS2,CAMK4,NRIP3,VAMP9,STOX2,RPL7A,ORC5,ANKIB1,DPY19L4,FMNL3,KIF13A,VWA5B1,RPS8,ULK4,EIF4A1,MDH1,ENKUR,PLEKHG1,ZFP318,CHSY1,GON4L,NSD3,PAWR,MMS19,TBL1X,FAM234A,BLCAP,SLC31A2,PREX1,CELSR3,NOP56,NPNT,MAPRE2,SEPTIN10,TRIP4,NR3C2,RPL17,ZFP426,FOXD3,ST6GALNAC4,MGAT5,KDM4A,AKTIP,TTC39B,HERC1,ZDBF2,TOP2A,ADH6B,UVRAG,PLCH1,CBLB,ATXN10,RABGAP1L,PHB2,VPS54,SYT14,ATP5C1,LEMD3,ARHGEF3,STMN1,GAD2,BRCA2,FAT1,TTC3,METTL22,UNC13B,OSBPL9,CEP350,CHD4,GABPB1,L3MBTL3,DST,R3HDM2,ZBTB40,LRBA,COPS7A,DDR1,ODF2,PTPRA,CMTM8,ZC3H7A,WLS,TIMM23,AP2B1,TANC2,ADAM22,TMEM65,RPSA,SENP7,ZFP68,SKINT2,AARS,MAP2K1,B4GALT1,SLC25A3,UBE2G1,CPLANE1,NCL,GNAO1,AU040320,PLXNC1,CDON,TRPM6,ZFP644,EIF4A2,NDFIP2,RFX4,NEDD1,HECW2,PRKAR2A,STPG2,MARVELD2,DCPS,SRGAP2,KIF27,CCZ1,TBRG4,XPOT,N4BP2,RNF166,WDHD1,RALGAPB,SELENOF,GRIK4,FBXO7,KIF2A,SOS2,PHF8,NCKAP1,JAK1,CPQ,XRCC4,MTDH,TMEM167,EGF,SLC22A23,GALNT13,NDUFS1,ZFP777,TEX11,DOCK1,EIF3C,FBXL4,UBAP2L,DCAF6,FBXO3,RNF214,UBE2R2,EYA4,HECTD4,EPHA6,FRMPD4,DPP10,CLIP1,TCF4,ATP6V0A2,MLH1,SUGCT,COG3,DLG1,EHHADH,MAGED2,GNL3,SS18,GORAB,AP1B1,PKNOX1,INSC,DCUN1D2,ZFP142,BTBD9,VAX2,SPATS2,CLK4,CASP2,AP3B1,GM1604B,OPA3,ADGRF5,GPR156,KREMEN1,ECT2,BCAR3,ADCY5,CNOT2,SLC24A4,KMT2E,CASK,LRFN3,1700025G04RIK,AKAP13,USO1,SEC24A,RACK1,EEPD1,CAR8,GM11639,GGA3,GALNT7,RIMS2,ARID2,LCLAT1,SASH1,LYRM7,TNPO2,SLC16A6,PDSS1,GM1043,JAKMIP1,STRADA,CHD6,IFFO2,GNA15,ABCA3,GAB3,RNF180,STXBP5,IPO7,INTS14,UCHL5,SLC35F1,SENP1,SMG1,SLC25A51,PHACTR4,ZFR,TMEFF2,PLEKHA5,CYP39A1,ARNT2,MPDZ,USP7,CREB5,KHDC4,DACH1,GRIN2C,TBC1D12,SLC25A16,HNF4A,LTN1,CACNA1C,COG5,HAUS3,SPACA6,AFF4,ZFP248,SP3,PKN2,PRPF39,FBXO8,LBR,DCAF12,RANBP9,GM45928,RAPGEF6,ADGRB1,GOLGA1,ARID4B,VPS35L,EIF3A,SNX5,TGFB2,CCDC82,RPL6,CCDC136,KIF13B,ROCK1,MAP3K7,SENP5,GTF2IRD1,RNF41,ARFGEF1,EXOC6B,RPRD2,ENOPH1,ADK,TOMM20,RAPGEF4,COL19A1,GM49361,LATS2,EEF1B2,ZPBP,SEC63,TET1,KCP,GM27021,INAVA,PTPN14,RBPMS,AP3S2,NUB1,ACTL7B,TFAP2A,ST7,BIRC6,ERCC2,PDZRN3,OSBPL10,KCNQ3,PITX2,PRKCZ,PLCG1,POU6F1,MYO6,RFX7,ETS1,GPSM2,SMAD5,ADAP1,RPL23,SPRY4,SMARCA4,JMJD6,PCBP2,PPP1R2,TCF12,TCERG1,HFM1,AACS,RPL19,GRID1,MARF1,CCDC163,TESK2,HHIP,SLC25A14,DHX30,USP15,CYP2D12,LHX6,NFATC3,STK32C,HCCS,METTL9,TRAPPC9,PPP1R18,SLC39A10,CSNK1D,IPO9,PTPRN,AAMP,PTPN18,NCK1,PHLDA1,PMS1,SMG7,ZRANB3,NCAPD2,PLCE1,TWIST2,POC1A,SOBP,PNKD,CXXC5,GPC1,WNT6,JADE1,GPAM,SGSM3,BARX2,ELMO1,OSTN,ZDHHC19,FNIP2,BRPF3,PPM1H,PTPDC1,REV1,ST8SIA6,BCL6,KIRREL,CAPN2,UCK2,ST8SIA2,P4HTM,NSL1,ZC3H11A,TIRAP,CUX2,LDLRAD4,QDPR,PITPNM2,MFSD14A,IGSF3,FBXL5,RXFP2,GRK4,NGF,TSPAN2,UBE2K,PRMT8,PDGFRA,MAN1A2,TAPT1,CACNA2D1,AKAP9,TBX15,CHFR,RAP1A,RNF216,LMO4,PTGFRN,GTF2I,MLXIPL,FAT4,MAPK14,HS2ST1,MAP4,RGS12,WNT2B,KCND3,ZFP638,4933427D14RIK,IRAK2,BORCS5,TMTC1,ADD2,BRK1,H2AW,ERC1,PPP3CA,H2AX,ELP5,H2AJ,GPR19,TAB3,H2AC15,TEAD1,PACS2,IQGAP1,HNRNPL,CDKN1C,IQCK,LMO1,KCNC3,CEBPG,PLEKHA7,IL4RA,SPTBN4,SNRPG,TM6SF1,GM45692,HPS5,ANAPC10,RNF150,ABCC8,ZC3H4,PRIMPOL,JAKMIP3,RRAS2,CLCN4,CHD9,SPRTN,PLLP,TOM1,VWA8,RCAN1,SMCHD1,CTSL,ZFP445,SAMD11,NEO1,CNNM4,EIF3J1,ACVR2B,LRRC20,PSEN1,PPP2R5E,OXSM,CHRNB4,ZMIZ1,NAV1,CNNM1,UBP1,EFR3B,EIF4EBP2,TUT7,MARK3,HMGCS1,TNFAIP8L3,UBQLN1,KIF3C,RASSF3,ANLN,NID1,RALA,JAM3,EIPR1,CGRRF1,FLYWCH1,FBXL7,DHH,TOB2,TNRC6B,CHAF1B,RNASEH2A,PCNX,TAF11,RAB5A,OSBPL1A,RBBP8,PDPK1,WDR4,CEMIP2,PDE9A,SIL1,NFATC1,SPINDOC,TCP11,APBA1,ZFP407,CHKA,ATP5B,SNCAIP,FAM169A,STAU2,4833420G17RIK,STRBP,GRIN1,XK,HK1,ITPR3,KDM6B,4930469K13RIK,RB1,FBXL13,SND1,LRRC8D,CTNNA1,GM49383,RCL1,PANK3,PANK2,PANK1,BC024978,KLF9,5031439G07RIK,R3HDM1,SMC4,COP1,SPTSSA,ZSCAN26,TRPS1,CDK17,RIPOR1,AGRP,GRTP1,MTARC2,OAZ1,DNM2,DNAJA1,ZFP185,EGFEM1,TLCD2,GABRE,CTDSP2,CTDSP1,CDK9,CD46,SKA2,APBA3,NOL10,TKT,SAP18,ABCA2,NFX1,MRPL51,BRSK2,CSTF2,DVL2,SREBF2,VEZT,EVL,RBKS,SGCZ,RNLS,SLC43A2,COL27A1,CDK13,GNAQ,RPS6KA4,REST,RNF38,MMGT1,SRRM2,DNER,KCTD12,DDHD1,GLCE,CCNF,NUDT9,DNAJA4,GPC6,ZC3H12C,GLI2,PID1,POLI,PNPLA3,SCARB2,DOCK5,WDFY2,SLC30A7,SMARCD3,NEXMIF,ATP5G2,FGF12,RRP1,PDXK,ESYT1,NIPSNAP1,FTL1-PS1,SREBF1,MLLT6,HELZ,AKT1,CEP170B,PDLIM7,SEC24C,GM17606,AZIN1,SCRIB,GRINA,MROH1,GGA1,TRIOBP,DENND6B,C2CD2,CUTA,SF3A3,SRF,RCE1,MAP4K2,ESRRA,SPTAN1,FUBP3,HNRNPK,MAPK8IP1,MYBL2,ATP9A,LAMA5,ZFP512B,PRKCI,ANXA5,NELFA,POM121,SRRT,ADD1,SMURF1,LRIG1,TATDN2,RASGEF1A,RABAC1,DEDD2,RAB11FIP5,FXYD5,SCAF1,CARS,NCAN,AKT1S1,HEATR3,NLRC5,RPL13,CPNE7,DNMT1,ELOF1,SLC37A4,IL10RA,SIDT2,CTNNB1,ANK,OTULIN,NUPL1,FAM210A,PTPRF,FOXJ2,ANKRD10,MAST3,MAP2K4,NRD1,TLCD1,ARGLU1,TSPAN15,MICU3,TBC1D22B,UBN2,KLHL15,SMC6,RNF19A,OSBPL7,NBEAL2,ABCF1,WDR82,NUDT1,MAPK8IP3,RGP1,MYPOP,TMEM38B,BATF2,MTF1,CDC23,RUNX2,LRCH3,GM36028,SMDT1,RASA2,STAC,NEFM,RFXANK,PCMT1,BMP8A,BMP8B,RADIL,PET100,PCSK2,TBP,KAT14,ZFP652,PPP2R2C,GRIN3A,GM50318,PRSS23,PKN1,PTPRT,RAP1GAP,RAPGEF3,RECQL5,BBOF1,GRCC10,DDI2,RSF1,RSPO4,GNB1L,PRPF6,SAP30BP,HAUS6,IDUA,GTF2E2,EIF5,RPS11,EEF2,RBMX,CCAR1,SIAE,NOS1AP,METTL23,GM49356,IL18,GM20708,TMEM132C,TMEM150C,OBSL1,IFT140,TNFSFM13,WRAP73,TRIM60,UBE4B,OTOP2,USP46,CORO7,MBTPS2,TAPBP,TRIM28
TF	Factor: WT1; motif: GNGGGGGCGGGG; match class: 1	TF:M03893_1	FALSE	7.39E-22	21.1316	2564	3787	639	21866	CELF4,NECAB3,ASAP1,CFAP299,PPFIBP1,GM37240,PAX2,GPR176,DUSP10,VASP,FRYL,PLA2G7,MYO5B,NELL2,GALNT2,DOP1B,LARP4,EPB41L3,IQCB1,EAF2,SAMD4,ZFP865,NOL4L,RASGEF1B,MAP7,FBXL17,RAI1,MSI1,LRRC4C,ATXN1,SEMA5A,TRHDE,HHIPL1,ZFP536,LRIG2,KLF12,SLIT2,POLN,COL12A1,GOLGB1,CAMTA1,ZFP516,DENND1B,SLC39A8,NELL1,GLIS3,HCN1,RAB11FIP1,KCNQ1,ARHGAP10,ARHGAP23,ST3GAL5,CPT1C,TGFBRAP1,GSK3A,MAGI3,NSUN2,CCDC88C,ADAMTS9,RHOBTB1,RPAP2,PGAP2,TMEM82,RALGPS2,RALGPS1,DOCK7,DOCK6,RGL1,IL11RA1,IGSF8,PRDM16,BRI3,PBX3,VAMP1,CEP112,WWC2,USP37,CSMD2,FCHO2,MAPK4,DTNB,KLF13,EFHD1,PCGF5,FAR1,FRS3,GRAMD1A,MXI1,EML3,SPPL3,RELN,TIMM17B,THAP4,SP140,A530032D15RIK,EBF3,JUND,NFIB,E2F3,SRCIN1,PIP4K2B,PRKCA,EPHA7,SLIT3,ADAMTS2,GAS7,NTN1,4930578G10RIK,ROR1,TUT4,SLC2A1,SDC3,RPS6KA1,SESN2,ATPIF1,IGSF21,DENND1A,KCNH7,CHD5,GPR155,LDLRAD3,TTLL9,SLC32A1,PTPN5,HDAC11,PTCHD1,NHS,PHKA2,BRWD1,MCF2L,CDH2,RORA,PRX,FOXP4,CLEC16A,USP3,CTTNBP2,ANKS1,SHANK3,LCP1,AMZ2,BICC1,MAF,RASA4,BAIAP2L1,SLC18A1,EVA1A,MSI2,B4GALT7,SYNJ1,SLC35E2,SDK1,NFIC,CELF5,MAD1L1,PBLD2,SIRT1,CD99L2,RTKN2,LRP1,NEMP1,PDE8B,GM49711,MRPS6,PIP5K1C,PHLPP2,R3HCC1L,FNDC3A,ARHGEF40,MDGA1,AP2A2,IFRD1,MICU1,SLC29A1,PDE10A,BMPR1A,CACNA2D2,CORO1C,MAN2A1,PLPPR3,SMARCD1,SMIM13,ZFP346,CEP85L,MSH3,HAP1,TMCC1,B3GNT2,RNF5,FMNL1,SMARCA2,ARHGEF2,GNAS,GM28051,NMT2,RARA,MRGPRE,EP300,ZSWIM5,RAVER2,MYH9,ZSWIM6,CDYL,PRRC2B,JARID2,HNRNPLL,OTUD7A,DOCK3,WDR1,HHAT,RAD50,ATP11C,ROCK2,NCOA1,UBR5,PGM2,PSMD14,CHD3,LPGAT1,PLXDC1,WDYHV1,UBE2E2,DIDO1,XPR1,FERMT2,SEC14L1,LPP,PLPPR1,DOK6,ZBTB46,ZEB1,GSE1,G3BP2,USP34,LYN,NBEA,LMOD1,STOX2,SLAIN1,PPM1E,RBM47,DPY19L4,CDC40,FMNL3,SERF2,CDH13,IQANK1,IP6K2,PAWR,CELSR3,OSBPL6,NCOA2,LIN54,GM12830,NR3C2,CEP55,ABCC4,HMGB1,TTC39B,ACTG1,PRRC2A,ZDBF2,UVRAG,FRMD4B,5730522E02RIK,RABGAP1L,VPS54,SYT14,MLLT10,WIPF2,TTC3,OSBPL9,CHD4,GABPB1,RAB2B,R3HDM2,MDGA2,SORCS3,PPP6R3,TANC2,SPTB,CYTH1,ZFP68,UBE2G1,CPLANE1,GNAO1,MAST1,FNIP1,STPG2,FHOD3,RBM28,PPP2R3A,DENND4A,SELENOF,KIF2A,SUMO1,GALNT13,TSHZ3,RNF111,PDS5B,FBXO3,RNF214,UBE2R2,MSN,ALK,FRMPD4,DPP10,IQSEC1,CAR10,SUGCT,RPL27A,KLHL8,AP1B1,PKNOX1,NFE2L2,BTBD9,VAX2,CRIM1,ATP9B,LRCH2,AP3B1,KREMEN1,KLHL5,ADCY5,CNOT2,SOX1,GPATCH8,GALNT7,RIMS2,MED13,ABCG1,SLF2,TNPO2,MAPKAPK2,ERI3,CHD6,PPP1R36,IFFO2,GNA15,GAB3,STXBP5,ZFR,PLEC,TMEFF2,GTF2A1,RANBP1,PLEKHA5,ARNT2,SLC25A16,JAM2,HAUS3,AFF4,RCC2,9130230L23RIK,PKN2,RANBP9,ADGRB1,ARID4B,CCDC82,JAZF1,CCDC136,PADI2,TSPAN9,MORC2A,PRKCB,SEC63,TTLL5,GRIK2,TPM4,ICAM5,NUB1,TFAP2A,LEMD2,BIRC6,PCLO,CHIC1,NOS1,KCNQ3,PLCG1,POU6F1,RFX7,GPSM2,RECK,PCBP2,FNDC3C1,TUG1,TTC28,GRID1,MARF1,TESK2,FAS,LHX6,METTL9,IKZF2,CSNK1D,IPO9,MYO1B,AAMP,SMG7,ZRANB3,PLCE1,ABHD17A,TWIST2,CDC14A,BCKDHB,THBS1,SPTBN1,PNKD,CXXC5,GPC1,WNT6,DAGLA,NRN1,JADE1,SGSM3,SULT2B1,ELMO1,IGFBP7,GMDS,BRPF3,DUSP16,NEURL1A,BCL6,SLC9A2,GNB4,USP4,TMEM131,TMEM200C,BICRA,TTC39C,LDLRAD4,GAL3ST3,2900026A02RIK,MFSD14A,PTBP2,NCOR2,MAN1A2,ATP1A1,CACNA2D1,TRIM33,SYT6,RAP1A,LMO4,HS2ST1,DDX54,PISD,ZGRF1,DRC1,SNX27,RGS12,LHFP,KCND3,4933427D14RIK,GREB1,SGPL1,PPP3CA,ELP5,HNRNPL,CDKN1C,IQCK,KCNC3,CEBPG,ZFP444,HPS5,ARNTL,ZFP703,RNF150,BNIP3,PRIMPOL,TOM1,CMTM4,TMEM151A,BTBD7,AHSA2,CNNM4,KANSL1,ACVR2B,PPP2R5E,ZMYND11,UBP1,EFR3B,TPD52L1,RASSF3,ANLN,ITSN2,MAPK1IP1L,KHDRBS3,DHH,TNRC6B,GM49804,PCNX,TAF11,RFTN1,PDPK1,PDE9A,ANKRD13D,NFATC1,PPP1CA,ZFP407,MAP3K11,CHKA,NETO1,SNCAIP,CACNA1D,GM8206,SAMD4B,STRBP,HOPX,KCNAB3,KCNMB4,LRRC75A,CTNNA1,MECOM,MCM7,KLF9,5031439G07RIK,ALDH7A1,R3HDM1,KANSL2,WWP2,COP1,CXXC4,MEX3A,AGRP,GRTP1,HOXA9,OAZ1,DNAJA1,CTDSPL,CTDSP2,CTDSP1,CDK9,LARP7,RNF215,IGF2BP1,SYNGAP1,BRSK2,DVL2,ARRB1,RNF130,SYAP1,CHM,CDK13,IGF2,GNAQ,REST,MIEF2,SYNE2,DDHD1,GLCE,SYN1,XKR6,RAB22A,EPHA4,GABRB3,PNPLA3,SARAF,MAN1C1,TMEM164,WDFY2,EDA,ESYT1,ERBB3,MGAT4B,GRIK3,SGSM2,MLLT6,SLC25A39,HELZ,CEP170B,JAG2,DBN1,GM17606,SCRIB,GGA1,TRIOBP,BIN2,PTPRS,PCNX3,ESRRA,FUBP3,ATP9A,LAMA5,ANXA5,SEMA4A,TMEM39B,HSPG2,RAB35,HIP1R,ADD1,SMURF1,PAK4,CLN3,WNK1,SLC12A4,TERF2,CMIP,CTNNB1,NUPL1,PDGFB,STOX1,PTPRF,MAST3,MAP2K4,BRD3,ZMIZ2,ARGLU1,CAND2,KLHL15,SMC6,RNF19A,TACC1,ACHE,WDR82,SEL1L3,TMEM38B,BEND5,SPIDR,CLDN10,METTL25,SARNP,RADIL,PCSK2,ZFP652,TCF7L2,PKN1,PTPRT,RAPGEF3,GM45234,RSF1,HSPA8,CHPT1,GM49356,TMEM132C,TNFSFM13,NISCH,DGCR2,PFKFB2,TRIM28
TF	Factor: Sp5; motif: RNGGRGGNGGRGNNGGGGGAGGRG	TF:M10376	FALSE	1.86E-21	20.7304	4861	3787	1087	21866	PRKAG2,MPRIP,SPATA17,CFAP299,CADM2,KPNA7,GM37240,DUSP10,VASP,D630003M21RIK,SLC44A1,ADTRP,PLA2G7,SFMBT1,EIF4G3,MAST4,RBFOX2,MYLK,DOP1B,LARP4,EPB41L3,AUTS2,SAMD4,KCNK2,ADCK1,NTRK3,SZRD1,DOCK2,NOL4L,LRMDA,FBXL17,GATA3,NIPAL2,DGKB,MSI1,DCT,LRRC4C,ATXN1,SEMA5A,FGD5,TRHDE,SMOC2,HHIPL1,DIP2B,NRXN1,SHOC2,PLEKHH2,ZFP536,KLF12,SLIT2,BCL11A,PLCB1,OPTN,POLN,COL12A1,ATP8A2,GRM1,ACIN1,CAMTA1,ZFP516,DENND1B,MID1,SLC39A8,NELL1,GALNT16,EFL1,VAT1L,HCN1,ARHGAP10,KCTD1,TEX26,ST3GAL5,LMCD1,ILDR2,NKX2-2,TGFBRAP1,GJA5,ZHX2,KIF7,MAGI3,COX10,GM12185,PACRG,CPEB3,CALN1,CMYA5,CCDC88C,PI4KB,PRDM8,ADAMTS9,RNF144B,ZBTB38,CKM,RALGAPA2,RHOBTB1,VAV2,GLS2,MIEF1,GM20498,GM20532,TMEM82,ABL1,ARHGAP6,MCPH1,RALGPS2,RALGPS1,DOCK7,IL11RA1,IGSF8,NF1,DMGDH,PRDM16,TET3,MTUS1,GINM1,FARP1,BACH2,BRI3,GGNBP1,FAM13A,CEP57L1,DLGAP2,TRIM71,PBX3,SLC6A9,CDK19,TIMP2,ASB3,ACSF2,WWC2,USP37,NUFIP2,CSMD2,PRKG1,MAPK4,POU2F2,PDGFD,DNMT3A,DTNB,EFHD1,EGFR,GM20696,ALPK2,PIP5K1B,FAM227B,MACROD2,CYFIP2,GRAMD1A,GALNT6,GM43302,MAP3K12,LIMK1,RAI14,GM3005,PTPRN2,EXOC3L4,RBPJ,RELN,TIMM17B,PLCH2,PIWIL4,GM49395,ITGA1,SLC15A3,LRCH1,HSPA12B,CCDC148,NCAM1,NFIB,E2F3,MPO,HOXB3,KPNB1,SRCIN1,PIP4K2B,WNK4,AXIN2,ABCA8B,PITPNC1,TOX,NKAIN3,EPHA7,GCK,RANBP17,CCNJL,ADAMTS2,CDKL3,GLRA1,GAS7,SLC6A4,PSMD3,FAM219A,ROR1,TUT4,DHCR24,SSBP3,ATPIF1,IGSF21,TMEM51,BC080695,ACOT7,SUV39H2,ARHGAP21,LYPD6B,ACVR1C,DENND1A,KCNH7,LY75,LHX2,TTC21B,SCN1A,CHD5,ITGA6,ITGAV,KLF7,CEP41,ZFP385B,SHLD1,EPB41L1,GRIN2B,CDH22,RBM38,HDAC11,LANCL3,MAP1A,HOXA3,GM28308,RAB39B,BMP4,PRPS2,GM49496,ATP11A,TCF7L1,SDCCAG8,ARL8A,MAPRE3,TRIM54,DCLRE1B,ATP8A1,CDH2,RGS10,RORA,CAMK2D,FOXP4,NEGR1,LHPP,NOS3,ABHD10,CTTNBP2,SHANK3,CRISPLD2,CDH20,GRAMD4,CMKLR1,ANK1,EVA1A,TSPAN11,TRIM42,MSI2,LHFPL2,MSRB3,B4GALT7,NTN4,SYNJ1,CLEC2G,EFNA3,ADAM19,NPR1,CSNK1E,CLMP,NFIC,CELF5,MAD1L1,RUFY2,PBLD2,SIRT1,TMCC3,FGFR1,TMEM63B,BCL3,NFKBIL1,SLC25A36,CD99L2,NHLRC3,RTKN2,PIGK,LRP1,NAB2,VTA1,PDE8B,MIPOL1,FGF10,RBM20,SMIM17,PIP5K1C,TBCEL,PAG1,CSMD1,PHLPP2,ARHGEF10,4933434E20RIK,ATXN2,MED6,PARP4,SUN2,MDGA1,STON2,NDRG1,SLC29A1,PDE10A,CSE1L,DLG5,BMPR1A,CACNA2D2,DOT1L,SV2C,CASQ1,TDH,SMARCD1,RBMS3,SLC20A2,EMB,KLRA17,CEP85L,PYROXD2,PLEKHA6,DGKD,ATP2C1,ALOX5AP,XKR4,RABEP1,MAML3,TCF20,ERICH3,HAP1,TMCC1,RFX3,YAP1,C1QTNF5,KATNA1,PRRX1,HSPA1A,WDFY3,NRG3,ZFHX3,KCNIP4,FOXP1,GNAS,ZFP710,SUPT20,NMT2,DIPK1C,SF3B4,SFMBT2,CBFB,EP300,TEX14,DSCAML1,REV3L,MYH9,RHBDD1,SLC35F4,HPSE2,ROBO2,TMEM135,PRRC2B,JARID2,HNRNPLL,OTUD7A,DOCK3,TRIM14,FAM120C,PATL1,PIP5K1A,LONP2,KIF16B,FAM13C,TBCK,SLC4A2,NCOA1,UBR5,BC005537,ENY2,PGM2,PSMD14,ACOXL,CHD3,LPGAT1,PLXDC1,PTCD3,WDYHV1,PDE1C,DIDO1,GRK5,DNAJC6,LSAMP,MAPK1,ANKS1B,SGK3,BLMH,FERMT2,HTR2C,POT1B,ANAPC15,AP4S1,CNTNAP4,SEC14L1,MROH9,LPP,RIPK2,ZBTB46,ZEB1,MEX3D,KCNJ6,USP34,MAGI2,ANKRD55,COMMD10,CHRM1,CNTNAP2,PRRG1,STOX2,UBAP2,CDC40,FMNL3,KIF13A,IP6K2,UTRN,HLCS,VMN2R24,PAWR,VPS52,MMS19,TBL1X,MRPS9,SLC31A2,MPHOSPH9,APBB2,GLG1,PAQR5,GM12830,SBSPON,NR3C2,EIF4G2,RAB11FIP4,HMGB1,DNM1,ST6GALNAC4,SMARCC1,CPNE4,ZDBF2,CACNG8,UVRAG,UBN1,ATXN10,RABGAP1L,SEMA4D,SYT14,CNTNAP5B,LEMD3,MLLT10,ATRX,CYP7B1,KIRREL3,CD44,CEP350,CHD4,GABPB1,RAB2B,MCMBP,EXO1,R3HDM2,MDGA2,LRBA,SORCS3,TANC2,CACNA2D3,DEPDC5,SPTB,CERK,RPSA,SENP7,CYTH1,MAS1,MAP2K1,METTL15,UBE2G1,CPLANE1,GNAO1,STXBP1,PLXNC1,MAST1,FNIP1,RFX4,SPOCK3,STPG2,TIPIN,FHOD3,PPP2R3A,DENND4A,RNF166,WDR7,TNXB,DNMBP,ASH1L,GRIK4,KIF2A,JAK1,GALNT13,TSHZ3,PKD1,KDM5A,RDH13,UBAP2L,RNF111,PDS5B,DCAF6,FBXO3,RNF214,UBE2R2,ADD3,ALK,GP6,FUT8,GM21188,SNX7,TRIM5,SLC6A13,SV2B,PNPLA7,DLG1,GREB1L,EHHADH,MAGED2,CAP2,PI4KA,SHMT1,PKNOX1,NFE2L2,AKAP7,ERBB2,VAX2,SPATS2,CRIM1,ATP9B,LRCH2,NAP1L1,GM49721,EEFSEC,ADCY5,CNOT2,SLC24A4,CACUL1,SOX1,CASK,FAM189A1,LRFN3,PPARGC1B,BAZ1B,STPG1,ADAMTS3,THRAP3,NINJ2,GPATCH8,TCAIM,EEPD1,GALNT7,RIMS2,GM36864,ARID2,TRIM30A,MED13,FOXP2,TNPO2,DKC1,GUCD1,SLC6A14,PPP2R1B,NRF1,SHCBP1L,GNA15,AOAH,GSK3B,GAB3,PRXL2C,UCHL5,SMG1,PHACTR4,CDC42,GTF2A1,ARNT2,MPDZ,NHSL2,DACH1,TMEM63C,TSPAN7,MILR1,CCDC171,CACNA1C,JAM2,COG5,HAUS3,RCC2,9130230L23RIK,SP3,PKN2,PRPF39,TRIM26,NCAM2,GM45928,CLCF1,ADGRB1,ST3GAL2,CCDC82,JAZF1,CCDC136,PADI2,GATAD1,DGKH,CDH11,TSPAN9,GTF2IRD1,ARFGEF1,FGF13,FBXW8,PAK2,TMEM144,GM49361,LATS2,SEC63,C5AR2,PTPRB,PFKM,TTLL5,GRIK2,INAVA,MYB,R3HDM4,RYR1,POLR1A,RBPMS,NUB1,TFAP2A,MAP3K13,HERC4,OXR1,NEDD9,PDZRN3,PCLO,CHIC1,OSBPL10,PDILT,NOS1,HNRNPR,KCNQ3,PRKCZ,POU6F1,SLC25A37,RFX7,ETS1,RECK,SMAD5,SIX3,GM28729,SMARCA4,CDK12,ZEB2,PCBP2,PPP1R2,ATF2,FNDC3C1,SBNO1,FOXF1,TTC28,GRID1,MARF1,CCDC163,TESK2,NTAN1,FAS,HHIP,TMEM40,ZDHHC5,LHX6,STK32C,METTL9,TRIM12C,MED26,TRAPPC9,PPP1R18,IKZF2,PROX1,CSNK1D,MYO1B,AAMP,PRKN,PHLDA1,PIK3C2B,SMG7,ZRANB3,DIS3L2,TWIST2,GM3002,SPTBN1,SOBP,PNKD,RBM25,CXXC5,MKNK1,GPC1,WNT6,DCAF5,NRN1,KIFC3,IRF2,FAM81B,JADE1,PDE4DIP,SULT2B1,GCNT2,LDB2,IGFBP7,ZDHHC19,CLCA3A1,FNIP2,BRPF3,CD274,IRGC1,FBXO24,DUSP16,MCTP2,REV1,HHIPL2,BCL6,SLC9A2,GNB4,ASTN1,KIRREL,ATP1A4,USP4,ST8SIA2,P4HTM,IL17B,GABRB1,TMEM200C,HSPB6,PKNOX2,CUX2,TTC39C,LDLRAD4,GAL3ST3,PITPNM2,IGSF3,FBXL5,FRY,TSPAN2,PROM1,UBE2K,PRMT8,DPYSL5,TCHP,NCOR2,MAN1A2,RIMBP2,LHFPL3,CACNA2D1,AKAP9,SYT6,TBX15,RAP1A,LMO4,PTGFRN,FNBP1L,PISD,ZGRF1,DRC1,RGS12,WNT2B,MICAL3,WIPF3,PPARG,GREB1,ERC1,PPP3CA,ADGRL1,ELP5,CCDC141,BCL2L14,RCSD1,PACS2,APOO,CDKN1C,LMO1,ZFP112,CEBPG,PLEKHA7,ANO1,SOX6,ZFP444,KLHL2,ZFP703,ANAPC10,RNF150,RBL2,ZC3H4,TLR3,PRIMPOL,LIN7B,CLCN4,CHD9,DHX32,DDX41,GRIP1,TTBK1,TRIM34A,SAMD11,FBRS,AHSA2,AHSA1,CAPN6,KANSL1,ACVR2B,DYDC2,AMPH,PPP2R5E,ZMYND11,POU2AF1,NAV1,CNNM1,UBP1,AGTR1A,RARB,TNFAIP8L3,UBQLN1,KIF3C,SYNDIG1L,DZIP1,GPR137C,MARCHF6,TMEM161B,DHH,RNASEH2A,GM49804,PCNX,DEF6,RFTN1,RHOQ,FEZ2,PDE9A,SIL1,ANKRD13D,TCP11,DUSP1,ATRNL1,ZFP407,H2-DMA,BRD2,NETO1,SNCAIP,GM28551,ASNSD1,CCDC30,SYT1,FAM169A,GM8206,TRIM2,SLC16A9,STAU2,SLCO3A1,IRS1,DGKZ,RSPH14,MED12L,STRBP,RABGAP1,BHLHB9,GRIN1,HK1,HOPX,IFT88,KCNAB3,KCNMB4,LRP8,FBXL13,LRRC75A,CTNNA2,CTNNA1,CACNA2D4,MECOM,RCL1,MCM7,HOXD4,ALDH7A1,R3HDM1,KANSL2,POGLUT3,GM29695,PDE2A,WWP2,COPZ2,CXXC4,HIPK3,NRP1,MEX3A,TRPS1,GM49325,UGP2,KRT80,PHF21A,WDR59,RIPOR1,AGRP,GRTP1,HOXA9,MTARC2,OAZ1,DNAJA1,VMP1,EGFEM1,GABRE,CTDSP2,CTDSP1,CDK9,LARP7,RNF215,IGF2BP1,SMOC1,ASPG,BOC,STUB1,SYNGAP1,HSPA12A,ABCA2,FNDC3B,NFX1,TMEM255A,CSTF2,ARRB1,EML2,RNF130,SPPL2A,ALAS2,TNIK,GM49394,IGF2,GNAQ,RPS6KA4,REST,RNF38,MACROH2A2,SCD2,GM45713,SRRM2,DNER,KCTD12,DDHD1,FAM114A1,XKR6,EPHA4,PID1,RTTN,TRIB2,GABRB3,XPNPEP1,TMEM164,WDFY2,SLC30A7,NEXMIF,EDA,UNC13A,FGF12,ATP2B4,SPOCK2,PLPP2,ESYT1,MGAT4B,GRIK3,ACAP1,KIF1C,SLC25A39,HELZ,PGS1,ADI1,JAG2,DBN1,GGA1,TRIOBP,DENND6B,SBF1,BIN2,ACVR1B,ITGA5,PHF1,SKIV2L,RCE1,MAP4K2,ESRRA,SH3PXD2A,LAMA5,ZFP512B,PRKCI,ANXA5,SEMA4A,TMEM39B,PLOD3,ALDH4A1,FBXO6,RAB35,HIP1R,TMEM120A,SMURF1,LOXL3,RASGEF1A,ATP1A3,FXYD5,SCAF1,WNK1,CARS,NCAN,TERF2,CTRB1,SLC37A4,IL10RA,CTNNB1,PDGFB,STOX1,ARID1A,FOXJ2,TBKBP1,CAND2,MICU3,ZFP27,KLHL15,SMC6,SORCS2,RNF19A,ANO10,ACHE,WDR82,GM28539,SEL1L3,TMEM38B,BEND5,RUNX2,EIF2AK2,HDDC2,MAMLD1,METTL25,CORO2B,NCKAP5L,NEFM,FAM241B,NPHS1,RFXANK,CAPN5,ZFP652,PLXNA4,TCF7L2,PPP2R2C,PKN1,PTPRT,PLD5,BBOF1,GM45234,RSF1,CTPS2,CHAT,NDUFAF2,TPT1,GM38393,EIF4G1,RC3H2,FAM83E,TMEM132C,TMEM150C,OBSL1,GM28374,NISCH,DGCR2,EVI5,UBE2U,UBE4B,USP46,GM45844,PFKFB2,MBTPS2,ZBTB6
TF	Factor: Egr1; motif: NCCGCCCCCGCANN	TF:M02744	FALSE	2.33E-21	20.6329	3465	3787	817	21866	RNF43,FGFR2,ASAP1,CFAP299,CADM2,PPFIBP1,PAX2,HOOK3,GPR176,DUSP10,D630003M21RIK,FRYL,PLA2G7,RGS6,RNF40,GALNT2,PRKCE,LARP4,EPB41L3,AUTS2,SAMD4,KCNK2,CLASP1,ZFP865,PARPBP,NOL4L,MAP7,FBXL17,DGKB,MSI1,DCT,INPP4A,LRRC4C,ABLIM1,SEMA5A,FGD5,TRHDE,HHIPL1,SHOC2,ZFP536,LRIG2,GM43191,KLF12,SLIT2,SUN1,POLN,COL12A1,CDC20B,GOLGB1,GRM1,CAMTA1,ZFP516,DENND1B,PITPNA,AGAP1,SLC39A8,GLIS3,KCNQ1,ARHGAP10,ST3GAL5,DLGAP1,TGFBRAP1,DGKG,MAGI3,RASIP1,PACRG,CPEB3,NSUN2,CCDC88C,LGR5,RPAP2,PGAP2,ASAP2,RPS16,APEX2,MCPH1,RALGPS1,DOCK7,DOCK6,EIF2AK1,RGL1,IL11RA1,MCM9,IGSF8,PRDM16,SLC22A3,LRRC8C,PBX3,VAMP1,CEP112,TFB1M,USP37,CSMD2,CRY2,DTNB,KLF13,PCGF5,PIP5K1B,FAR1,WNT5B,EML6,ARHGAP26,FHAD1,FHIT,FRS3,GRAMD1A,MXI1,EML3,ABHD15,SPPL3,PTPRN2,RELN,TIMM17B,SP140,A530032D15RIK,PLCH2,EBF3,APP,LRRK1,CCDC148,JUND,E2F3,KPNB1,NAGS,SRCIN1,PIP4K2B,PRKCA,MAPT,CEP95,TBC1D16,BAHCC1,EPHA7,ACSL6,GEMIN5,FAM219A,PAKAP,SNX30,ROR1,TUT4,SSBP3,TEKT2,RPS6KA1,ATPIF1,ELOA,IGSF21,TMEM51,COL5A1,ACVR1C,NACC2,DENND1A,TTC21B,CHD5,CEP41,PXN,MERTK,ZFP341,TTLL9,SLC32A1,EPB41L1,CTTN,PTPN5,SLC13A3,MID1IP1,HDAC11,LANCL3,NHS,PHKA2,HS3ST4,BRWD1,ATP11A,CDH2,LMNTD1,RORA,FOXP4,CLEC16A,USP3,CTTNBP2,SHANK3,BICC1,MAF,RASA4,SLC18A1,XXYLT1,EEF2K,CDIP1,HMOX2,EVA1A,CRTC3,MSI2,MSRB3,B4GALT7,TOP1MT,NPC1,SDK1,NPR1,CSNK1E,NFIC,CELF5,WWOX,MAD1L1,ANXA2,SIRT1,TMEM63B,NFKBIL1,CACNA1A,CD99L2,NHLRC3,LRP1,PDE8B,FGF10,RBM20,SMIM17,PIP5K1C,BACE1,FNDC3A,ARHGEF40,MDGA1,IFRD1,RBM26,SLC29A1,PDE10A,ETV6,CACNA2D2,CORO1C,MAN2A1,RIT1,ERGIC1,SMIM13,CDH23,SYN2,EMB,MAML2,ZFP346,CEP85L,DGKD,ATP2C1,ITPK1,BAZ1A,TMCC1,PLA2G6,B3GNT2,RNF5,KATNA1,FMNL1,NRG3,GNAS,GM28051,SFMBT2,RARA,MRGPRE,SCHIP1,WARS,ZSWIM5,KDELR1,RAVER2,PTP4A3,MYH9,ZSWIM6,PURB,HPSE2,FKBP5,TMEM135,PRRC2B,HNRNPLL,OTUD7A,DOCK3,FAM120C,WDR1,RAD50,ATP11C,TMEM245,FASTK,NCOA1,MYEF2,UBR5,BC005537,MOG,PSMD14,CHD3,WDYHV1,UBE2E2,DIDO1,GM45799,SHB,MAPK1,XPR1,POLR3C,KCNIP3,ZFP934,FERMT2,CSNK1G1,ZBED3,SPAG16,SEC14L1,COL25A1,HYDIN,ZBTB46,GSE1,MEX3D,G3BP2,USP34,LYN,NBEA,ATG2B,VAMP9,MAGI1,SLC35A1,STOX2,SLAIN1,RPL7A,PPM1E,RBM47,SARS,CDC40,FMNL3,CDH13,IQANK1,IP6K2,CHSY1,HLCS,PAWR,MMS19,PREX1,CELSR3,NCOA2,MPHOSPH9,GLG1,LIN54,GM12830,TRIP4,NR3C2,RAB11FIP4,RPL17,ABCC4,HMGB1,KDM4A,TTC39B,TRAP1,ACTG1,PRRC2A,UVRAG,5730522E02RIK,ATXN10,RABGAP1L,LCMT1,VPS54,MLLT10,WIPF2,RPTOR,TTC3,METTL22,UNC13B,RNF149,CHD4,GABPB1,RAB2B,MCMBP,MAP7D2,R3HDM2,MDGA2,COPS7A,SORCS3,PPP6R3,TANC2,DEPDC5,SPTB,OSBP2,CYTH1,MAP2K1,B4GALT1,GNAO1,KIF27,FHOD3,RBM28,N4BP2,DENND4A,WDR7,ASH1L,SELENOF,KIF2A,TMEM268,PHF8,ZFP804B,SLC22A23,SUMO1,GALNT13,TSHZ3,PKD1,ACOT12,RDH13,UBAP2L,PDS5B,FBXO3,RNF214,UBE2R2,OSGEP,CDH8,CHAMP1,FRMPD4,FUT8,DPP10,IQSEC1,CAR10,SUGCT,COG3,RPL27A,KLHL8,CAP2,SS18,GM20661,AP1B1,PKNOX1,NFE2L2,ERBB2,BTBD9,ATP9B,LRCH2,AP3B1,MIB1,OPA3,KREMEN1,LIPC,KLHL5,ADCY5,CNOT2,SOX1,PPARGC1B,ADAMTS3,GPATCH8,RHEB,GGA3,RGS22,GALNT7,RIMS2,APAF1,LCLAT1,ABCG1,SLF2,BUD23,MAPKAPK2,ERI3,CHD6,PPP1R36,SHCBP1L,GNA15,ZMYM6,GAB3,STXBP5,SMG1,PHACTR4,ZFR,TMEFF2,GTF2A1,RANBP1,CYP39A1,ARNT2,MPDZ,CREB5,GRIN2C,TMEM63C,SLC25A16,JAM2,HAUS3,AFF4,RCC2,9130230L23RIK,DDX5,NCAM2,NUP54,UNC93A2,RANBP9,GM45928,CLCF1,RAPGEF6,ARID4B,CCDC82,JAZF1,TRERF1,DGKH,TSPAN9,CRTAC1,NUP37,MORC2A,SEC63,PTPRB,TTLL5,GRIK2,PTPN14,TPM4,ICAM5,RBPMS,NUB1,TFAP2A,LEMD2,GOPC,BIRC6,PDZRN3,PCLO,CHIC1,NOS1,HNRNPR,KCNQ3,ENTPD4B,PLCG1,POU6F1,ENTPD4,RFX7,SMAD5,ELMO3,6820408C15RIK,PCBP2,ATF2,FNDC3C1,TCF12,SBNO1,TUG1,FOXF1,TTC28,GRID1,MARF1,TESK2,NTAN1,HHIP,ACADL,ZDHHC5,LHX6,METTL9,MED26,PPP1R18,IKZF2,SLC39A10,MYO1B,PRKN,NCK1,PHLDA1,SMG7,IKBKE,NMNAT2,PLCE1,TWIST2,THBS1,SPTBN1,CXXC5,GPC1,DAGLA,NRN1,JADE1,SGSM3,BARX2,SULT2B1,ELMO1,DSCAM,IGFBP7,RAB3GAP2,DNAH1,BRPF3,DUSP16,EVA1C,NEURL1A,HHIPL2,ZBTB37,BCL6,MRPS22,GNB4,USP4,TMEM131,IP6K1,MARK1,TMEM200C,BICRA,ITFG1,LDLRAD4,GAL3ST3,2900026A02RIK,MFSD14A,TDRKH,FBXL5,PTBP2,PRMT8,DPYSL5,NCOR2,CACNA2D1,SYT6,CHFR,GALNT17,RAP1A,LMO4,HS2ST1,FNBP1L,DDX54,SLC16A1,PISD,ZGRF1,MAP4,DRC1,SNX27,LHFP,POLE4,GREB1,SGPL1,TRIM17,PPP3CA,ADGRL1,H2AX,ELP5,GPR19,TAB3,TEAD1,HNRNPL,IQCK,SPTBN4,ZFP444,GM45692,HPS5,ARNTL,ZFP703,NLRP4B,RNF150,LETM2,PRIMPOL,RRAS2,CMTM4,TMEM151A,SMCHD1,CTSL,BTBD7,CNNM4,CAPN6,KANSL1,PPP2R5E,ACTN1,ZMYND11,MDM1,EFR3B,TPD52L1,PALM,KIF3C,RASSF3,CEP83,RALA,DZIP1,MAPK1IP1L,MARCHF6,DHH,TNRC6B,GM49804,PCNX,FANCE,DENND1C,RFTN1,PDPK1,PDE9A,NFATC1,ZFP407,H2-DMA,BRD2,NEDD4L,CHKA,SYT1,FAM169A,GM8206,TRIM2,STAU2,GRIN1,XK,PHKB,ITPR3,KCNAB3,KCNMB4,TXNDC12,FBXL13,LRRC75A,MECOM,KLF9,5031439G07RIK,ALDH7A1,KANSL2,ADGRE5,NANOS3,COP1,TANGO2,CXXC4,NRP1,MEX3A,TMEM184B,WDR59,AGRP,GRTP1,DNAJA1,CTDSP2,CTDSP1,LARP7,RNF215,IGF2BP1,STUB1,SYNGAP1,ABCA2,FNDC3B,DMPK,RAB4B,CSTF2,DVL2,ARRB1,SREBF2,RNF130,SYAP1,BAIAP3,CDK13,IGF2,FOCAD,GNAQ,REST,RNF38,SCD2,DDHD1,GLCE,SYN1,GPC6,EPHA4,POLI,RPN1,GABRB3,PNPLA3,DECR1,MAN1C1,TMEM164,SLC30A7,PRMT2,ATP2B4,PARP1,ERBB3,MGAT4B,SGSM2,MLLT6,GM27029,PTGES3L,HELZ,JAG2,GRK6,DBN1,PDLIM7,GM17606,GRINA,TROAP,BIN2,SKIV2L,DIAPH1,MAP4K2,NOTCH1,SPTAN1,ATP9A,LAMA5,PRKCI,ANXA5,SEMA4A,DENND4B,TMEM39B,HSPG2,PLOD3,RAB35,HIP1R,ADD1,SMURF1,RASGEF1A,ATP1A3,CMIP,DNMT1,CTNNB1,ARRB2,PDGFB,STOX1,TBKBP1,MAST3,MAP2K4,BRD3,ZMIZ2,ARGLU1,MICU3,RNF19A,TACC1,P2RX7,ACHE,WDR82,NPAS1,SEL1L3,MSTO1,MOCOS,RUNX2,DCAF13,NPHS1,RFXANK,PCMT1,PCSK2,KAT14,ZFP652,TCF7L2,PKN1,PTPRT,RAB26,RAP1GAP,RAPGEF3,GM45234,RSF1,GM49486,GTF2E2,RPS2,SRCAP,TPT1,RPS13,HSPA8,RC3H2,SIAE,CHPT1,TMEM150C,TNFSFM13,ASTN2,PFKFB2
TF	Factor: E2F-1; motif: NTTSGCGG	TF:M00430	FALSE	2.66E-21	20.5745	6997	3787	1483	21866	TTC7,CELF4,FGFR2,SH3RF1,1110004F10RIK,ZBTB7C,HS6ST3,HMGA2,MPRIP,CADM2,SAMD12,NDUFA9,DYNC1I1,CHST11,GM49510,GM37240,PAX2,ELFN2,HOOK3,SMIM11,OLFR1413,VASP,D630003M21RIK,SLC44A1,PLA2G7,FRMD4A,PTK2,SFMBT1,PCNT,EIF4G3,GRAMD1B,DGKI,TAFA1,ETNK1,TMEM250-PS,GM42791,RPRD1B,PRKCE,TMEM63A,DOP1B,LARP4,EPB41L3,RBM48,CWC27,AUTS2,SAMD4,OSER1,GM37013,PRDM11,CCDC106,RB1CC1,PEX1,CD109,NTRK3,SZRD1,NOL4L,MFSD12,DLGAP4,GATA3,NTRK2,MSI1,INPP4A,ANKRD44,BSN,PDE5A,SEMA5A,TRHDE,SMOC2,HHIPL1,D16ERTD472E,DIP2B,SHOC2,SYN3,PLEKHH2,GPC5,GIT2,KLF12,POLN,COL12A1,ATP8A2,CDC20B,CTNND2,BMP6,ZFP516,DENND1B,PITPNA,ITGAD,MID1,AGAP1,SLC39A8,NELL1,GALNT16,PPP2R2B,KCNQ1,ARHGAP10,TEX26,GALNT10,ST3GAL5,ZKSCAN17,ILDR2,ABCC9,NGLY1,CEP128,GM42906,KBTBD11,SH2D3C,NKX2-2,CFAP70,GSK3A,GJA5,DGKG,CCNT1,GM49384,ZHX2,ESRRG,TPK1,MAGI3,ADAM12,KCNAB1,GM45062,FAM83F,NSUN2,CMYA5,CCDC88C,PI4KB,PRDM8,ADAMTS9,AKAIN1,MCC,RALGAPA2,SORBS1,RHOBTB1,MYLK3,MACROD1,WDR89,GLS2,PGAP2,ASAP2,AGPAT3,SLC22A14,COX16,GM20498,ADAP2,GM20532,PLEKHG3,MKKS,GM21969,ARHGAP6,RALGPS1,RGL1,MCM9,CENPP,IGSF8,ATXN7L1,CORIN,ARHGAP4,DMGDH,PRDM16,CDC73,DIABLO,MTUS1,BACH2,BRI3,GGNBP1,CEP57L1,MYO1D,LRRC8C,XRN1,PBX3,TMEM234,CCDC34,GM44503,ACSF2,TFB1M,USP37,NT5DC1,CSMD2,BCL2,GALNT14,CRY2,GLOD4,PDGFD,DUS2,XPNPEP3,DNMT3A,KLF13,ITGB3BP,EFHD1,EGFR,GM20696,GM21985,PIP5K1B,FAR1,UBOX5,ARHGAP26,CCDC146,NFIX,RTF2,SYNE1,SLAIN2,EML3,RBM19,ABHD15,SPPL3,PTPRN2,RELN,CTIF,THAP4,EBF3,BEAN1,ZFP697,GM49395,ITGA1,JUND,FSTL4,TLE1,NFIB,CDKAL1,STK4,PDK2,B4GALNT2,KPNB1,IFI35,PRKCA,MYL4,CEP95,PITPNC1,PSMD12,BAHCC1,TOX,KRT10,IKZF1,EBF1,CDKL3,SHROOM1,IL5,CDC42SE2,GLRA1,G3BP1,GEMIN5,ZFP39,PIGL,GAS7,MINK1,SMG6,SLC6A4,MOB3B,FAM219A,PAX5,PAKAP,SNX30,GRM6,ROR1,TUT4,DHCR24,SSBP3,AU022252,TEKT2,SDC3,PUM1,RPS6KA1,SESN2,ATPIF1,ELOA,ECE1,IGSF21,TMEM51,KAZN,SUV39H2,CASZ1,ETL4,USP6NL,GPR107,AIF1L,LYPD6B,CYTIP,KCNH7,LHX2,NUP214,TTC21B,CHD5,GPR155,KLF7,D430041D05RIK,MERTK,DNAJC17,TTLL9,EPB41L1,CNBD2,SYS1,CTTN,PTPN5,RBM38,NUP188,GPC3,GK,NRXN2,TBC1D8B,HOXA3,GM28308,OTT,LUZP4,PTCHD1,OSTM1,NHS,PHKA2,HS3ST4,HSP90B1,SDCCAG8,DCLRE1B,DYSF,CDH2,RGS10,ZFYVE28,KYAT3,PRX,CASC1,KLHDC1,USP3,COQ8B,LHPP,ABHD10,ANKS1,OPCML,SHANK3,NEK11,BHMT,LCP1,CFAP97,PHLDB2,TOGARAM2,AMZ2,MAF,UNC5C,RASA4,BAIAP2L1,CMKLR1,ALDH1L1,COMT,POLE,ANK1,TAP2,CDIP1,HMOX2,TRIM42,MSI2,ZDHHC7,AZIN2,LHFPL2,MSRB3,B4GALT7,NTN4,POPDC3,TOP1MT,LIMCH1,PDGFC,SLC35E2,CLMP,MAD1L1,CYB5A,RMND1,FGFR1,BCL3,SLC25A36,ST6GALNAC5,PIGK,LRP1,GM5134,DISC1,MIPOL1,FGF10,STAB2,DPYS,GM49711,MRPS6,CRAT,PAG1,CSMD1,PHLPP2,ARHGEF10,FAM78A,4933434E20RIK,R3HCC1L,FNDC3A,KIF26B,CEP295,MED6,SHPRH,CUX1,ARHGEF40,MDGA1,STON2,NDRG1,KIF5B,CISH,RBM26,PDE10A,ETV6,CSE1L,TMEM39A,BMPR1A,DYNC1H1,CACNA2D2,SLC6A20A,CORO1C,MAN2A1,HRH3,AREL1,ARSJ,ISL2,TDH,RCBTB2,RCC1,SMIM13,SLC20A2,EMB,MAML2,ZFP346,POLK,CEP85L,PYROXD2,HIST1H2AO,XKR4,RABEP1,ITPK1,MAML3,RBBP6,MSH3,FOXO1,KLHDC4,RFX3,YAP1,PLA2G6,RNF5,KATNA1,PRRX1,STARD10,HSPA1A,SHROOM3,WDFY3,SMARCA2,TMEM219,VIPR2,HDHD5,KCNIP4,FOXP1,GNAS,GM21454,GM21992,PARD6G,SUPT20,GM28051,DNAJC24,FAM228B,NMT2,KPNA4,DIPK1C,PIR,RALYL,SFMBT2,ATL1,MED24,FLI1,EP300,TEX14,IQSCHFP,ZZEF1,ING5,ZSWIM5,GRIN2D,RAVER2,REV3L,MYH9,ZSWIM6,UBLCP1,FTL1,PABPC4,ROBO2,PRRC2B,HSPA9,XAB2,HNRNPLL,OTUD7A,LMLN,PPP1R12B,DOCK3,ITPRIP,NANS,FAM120C,PATL1,ATP11C,RSRC1,DHX33,TMEM245,PIP5K1A,ROCK2,CUL5,KIF16B,GAS8,SLC4A2,FASTK,GM20431,BC005537,YBX3,PGM2,PSMD14,PLPPR4,TRMT10C,ZDHHC15,CENPJ,FMR1,CHD3,LPGAT1,RPL4,SNRNP70,CCDC66,PTCD3,UBE2E2,DIDO1,GM45799,SHB,GRK5,LARGE1,GM525,MAPK1,1700019N19RIK,VIT,NELFB,SSU72,DZIP3,DENND5B,POLR3C,EP400,DDX39B,SLCO2A1,DNTTIP1,SGK3,KCNIP3,ZFP934,PATJ,ZCCHC7,USP29,POT1B,ZBED3,CNTNAP4,SEC14L1,LPP,PLPPR1,RIPK2,HYDIN,ZEB1,PIK3R4,MEX3D,G3BP2,OXSR1,KCNJ6,ODC1,MAGI2,ADAM17,PPP1R8,EPHA3,CRKL,TULP4,ATG2B,CKS2,MPPED2,GM17266,NRIP3,VAMP9,MAGI1,SH3BP2,WDR43,RPL7A,ORC5,ANKIB1,RBM47,FDPS,DPY19L4,CDC40,TAFA2,KIF13A,ULK4,MDH1,CDH13,PLEKHG1,IQANK1,SDAD1,SGCD,CHSY1,UTRN,VWC2,ASB13,NSD3,PAWR,VPS52,MMS19,TBL1X,MRPS9,TMEM117,NNAT,CELSR3,CS,APBB2,NOP56,GLG1,RPL21,MAPRE2,SEPTIN10,CCT6A,TSTD2,METAP1D,FHL1,EIF4G2,SRRM3,CEP55,RPL17,ZFP426,HMGN5,GM21830,DNM1,EMC3,FOXD3,ZFP260,MGAT5,KDM4A,AKTIP,MED23,TTC39B,ACTG1,NUP205,DIAPH3,PRMT9,UVRAG,UBN1,CBLB,5730522E02RIK,CSMD3,ZMPSTE24,PRDM5,PHB2,LARP4B,POLA1,MYO19,DNAAF4,VPS54,CRYL1,ABHD12,ATP5C1,ZP3R,LEMD3,ARHGEF3,STMN1,MLLT10,WIPF2,BRCA2,ATRX,FAT1,CYP7B1,METTL22,UNC13B,ZFP808,MOV10L1,OSBPL9,CEP350,GABPB1,SPAG1,L3MBTL3,RAB2B,PREP,MCMBP,EXO1,MAP7D2,RDM1,COPS7A,LCMT2,ODF2,PTPRA,CMTM8,CSGALNACT2,ZC3H7A,WLS,NRXN3,2410002F23RIK,ADAM22,TRRAP,CERK,RPS20,AP4E1,B4GALT1,SLC25A3,GTF2IRD2,UBE2G1,RHOX3H,NCL,GNAO1,AU040320,RHOBTB3,STXBP1,PLXNC1,EIF4A2,CADPS2,ABHD2,RFX4,NLGN1,HECW2,PRKAR2A,SRGAP2,TIPIN,XPOT,N4BP2,KCTD8,RALGAPB,RNF128,WDR7,PDS5A,DNMBP,ASH1L,SELENOF,KIF2A,SOS2,GTF2B,PHF8,NCKAP1,CCDC175,JAK1,XRCC4,MTDH,TMEM167,RPL30,SLC22A23,RCAN2,DNAH6,GALNT13,NDUFS1,ZFP777,DGCR8,TEX11,DOCK1,GM5141,PKD1,KDM5A,EIF3C,RDH13,UBAP2L,PDS5B,WASF2,DCAF6,SLC2A13,EYA4,DNAH8,ATF7IP2,GM49027,CDH8,ZC3H12D,KHDRBS2,OLFR374,ALKBH6,VPS13B,FRMPD4,CHL1,DPP10,GM21188,ARAF,TCF4,ATP6V0A2,CAR10,SV2B,SUGCT,DLG1,GREB1L,KLHL8,PLA2G4C,ALKBH8,SS18,AP1B1,TRAPPC8,ANO9,SSH2,NFE2L2,DCUN1D2,ZFP142,BTBD9,SPATS2,CRIM1,CLK4,MSLNL,AP3B1,MIB1,OPA3,GPR156,KREMEN1,ECT2,BCAR3,EEFSEC,ADCY5,NLRP5,TRIP13,SLC24A4,CACUL1,SOX1,CASK,FAM189A1,ITGBL1,USO1,SEC24A,RACK1,BAZ1B,AP1G1,THRAP3,NABP2,GGA3,RIMS2,1700028J19RIK,APAF1,ATG16L1,LCLAT1,SASH1,LYRM7,FOXP2,WFDC8,GTF2F2,FIG4,ARSB,PDSS1,GUCD1,PDIA5,CHD6,IFFO2,GNA15,RNF146,ZMYM6,SLC16A10,GSK3B,ABCA3,AK9,GAB3,STXBP5,IPO7,SLC35F1,SENP1,PHACTR4,CPM,ZFR,PLEC,TMEFF2,GRIA2,USP17LC,GTF2A1,RANBP1,PLEKHA5,CYP39A1,ARNT2,MPDZ,USP7,ADAMTSL1,CREB5,KHDC4,NHSL2,DACH1,TBC1D12,TMEM63C,HSF2BP,TSPAN7,LTN1,CACNA1C,HAUS3,DNAJB14,RCC2,9130230L23RIK,PKN2,PRPF39,SH2D7,FBXO8,DDX5,DRD3,8030462N17RIK,NUP54,RANBP9,GM45928,CLCF1,ADGRB1,NR2C1,ARID4B,VPS35L,EIF3A,SNX5,CCDC82,RPL6,ROCK1,CNOT1,RNF225,TSPAN9,RNF41,ARFGEF1,FGF13,ENOPH1,ADK,EEF1A1,VMN1R236,MORC2A,FARS2,TOMM20,IMPACT,FBXW8,PRKCB,PAK2,EFCAB7,PPP1R7,FPGT,EEF1B2,SEC63,C5AR2,TET1,TUBGCP3,PTPRB,PFKM,TTLL5,GM27021,GRIK2,INAVA,MYB,ICAM5,R3HDM4,RYR1,RUNX1,POLR1A,TMEM178B,AP3S2,NUB1,TFAP2A,WNT5A,GOPC,MAP3K13,BIRC6,HERC4,PCLO,CHIC1,OSBPL10,NOS1,KCNQ3,ENTPD4B,ENTPD4,MNS1,ETS1,GPSM2,ADAP1,RPL23,SPRY4,CDK12,ZEB2,PCBP2,PPP1R2,FNDC3C1,LIPO3,TCF12,TCERG1,SBNO1,TUG1,HFM1,FOXF1,RPL19,PRRC2C,GRID1,BBS9,MARF1,SH3RF3,KIFC1,KIFC5B,PRUNE2,ITPR1,FAS,DMC1,USP15,ACADL,ZDHHC5,LHX6,STK32C,UNC79,HCCS,METTL9,TRAPPC9,SLC39A10,CSNK1D,GM20537,HOXD3,IPO9,MYO1B,AAMP,NEK7,RNASEL,EPC1,STK25,PMS1,SMG7,ZRANB3,RESP18,MFF,ABHD14B,NMNAT2,NCAPD2,PLCE1,DIS3L2,NRP2,PARD3B,ABHD17A,TWIST2,CDC14A,BCKDHB,THBS1,PNKD,RBM25,ALKBH1,EPHB1,CXXC5,MKNK1,CBLL1,MFSD6,DCAF5,IRF2,JADE1,SGSM3,GCNT2,ELMO1,FILIP1,FRAS1,CDKL4,DEGS2,PEBP4,ZMYND10,MTHFD1,RAB3GAP2,FNIP2,CCDC149,CDC25C,GMDS,ARMH4,PPM1H,DUSP16,NEURL1A,VWA3B,ST8SIA6,GM20831,BCL6,DARS2,CHST10,COPA,CAPN2,ATP1A4,ST8SIA2,IL17B,TIPRL,MARK1,PTPRG,PKNOX2,LIM2,ITFG1,SH3BGRL2,SEMA3E,GM49450,2900026A02RIK,MFSD14A,TDRKH,IGSF3,GRK4,CAPZA1,TSPAN2,PROM1,UBE2K,TCHP,PDGFRA,TMEM132D,ARPC3,NCOR2,MAN1A2,SASS6,FAM133B,SYT6,CHFR,GALNT17,IFT81,PTGFRN,MLXIPL,ABRAXAS1,FAT4,HS2ST1,FNBP1L,SLC16A1,POLR2J,LGI2,PISD,ZGRF1,MAP4,SNX27,MICAL3,4933427D14RIK,TMTC1,AAK1,APLF,THSD7A,POLE4,SEC61A1,H2AC10,LRRN2,ERC1,ADGRL1,H2AC1,ELP5,AMMECR1,CCDC141,GPR19,H2AC15,TEAD1,APOO,IQGAP1,ACTN4,SUPT5,CDKN1C,LMO1,KCNC3,CEBPG,PLEKHA7,IL4RA,ZFP444,GM45692,KLHL2,ARNTL,ZFP703,NLRP4B,ANAPC10,RBL2,ZC3H4,PLEKHA4,LETM2,MAP6,PRIMPOL,RRAS2,CHD9,SPRTN,NUMB,DDX41,TMEM151A,IRAK3,GRIP1,SMCHD1,SNRK,CTSL,NEO1,AHSA2,RNF141,DROSHA,MIGA2,AHSA1,RPA1,KANSL1,ERCC6L2,PSEN1,PPP2R5E,ACTN1,OXSM,ZMYND11,ERH,MAN1A,ZMIZ1,NAV1,MDM1,EFR3B,TPD52L1,MARK3,UBQLN1,TOGARAM1,RASSF3,CEP83,RALA,LYRM4,JAM3,CGRRF1,ATG14,FLYWCH1,GPR137C,MARCHF6,TMEM161B,DHH,RNASEH2A,GM49804,VWA5B2,PCNX,TAF11,FANCE,PNLDC1,LUC7L,FEZ2,RBBP8,PDPK1,CEMIP2,PDE9A,SIL1,ANKRD13D,SGMS1,NFATC1,DUSP1,ATRNL1,ZFP407,CHKA,NETO1,ATP5B,FAM169A,TRIM2,SEZ6L,SLC16A9,STAU2,4833420G17RIK,DGKZ,UACA,FBN1,UBAC2,STRBP,RABGAP1,XK,SGCA,PHKB,MRPL58,IFT88,KCNAB3,KCNMB4,SMYD1,TXNDC12,RB1,LRP8,CCDC127,SND1,LRRC75A,LRRC8D,CTNNA1,CCR9,H13,MECOM,GM49383,PANK3,PANK2,MCM7,BC024978,MISP3,R3HDM1,2610318N02RIK,SMC4,NANOS3,TANGO2,CXXC4,ZSCAN26,HIPK3,NRP1,TRPS1,ATG5,TMEM184B,BC052040,WDR59,ERP44,HADHB,RIPOR1,AGRP,GRTP1,HOXA9,OAZ1,DNM2,VMP1,TLCD2,CTDSP1,CDK9,SKA2,LARP7,IGF2BP1,SMOC1,SPATC1,STUB1,ABCA2,NFX1,LPAR1,MRPL51,GM21983,BRSK2,HUWE1,DVL2,VEZT,SPPL2A,SLC43A2,COL27A1,TNIK,GM49394,CHRM2,FOCAD,SYNE2,MACROH2A2,SCD2,MMGT1,RPL13A,SRRM2,DDHD1,IRAK1,GLCE,TMEM123,NUDT9,SLC35F6,DNAJA4,GPC6,RAB22A,EPHA4,AU021092,GABRB3,PNPLA3,SARAF,PABPN1L,DECR1,MAN1C1,SCARB2,DOCK5,WDFY2,SMARCD3,CHPF2,TECTB,CDKL1,NUP35,PSMB5,ATP5G2,UGGT1,NDUFA10,PARP1,SCAMP4,MGAT4B,FTL1-PS1,SREBF1,MYH3,KIF1C,DCAKD,HELZ,SIRT7,CEP170B,ZKSCAN3,GM17606,LOXL2,MROH1,GGA1,DENND6B,ACVR1B,ITGA5,PHF1,LTA,DIAPH1,MRPL21,RCE1,SYVN1,FADS1,HNRNPK,MYBL2,ATP9A,ZFP512B,PRKCI,HSPG2,NELFA,HIP1R,ADD1,INTS1,EIF3B,LRIG1,TATDN2,RABAC1,ATP1A3,LAT,WNK1,PLEKHA1,CARS,CUL4A,RPL18A,CHERP,AKT1S1,SLC12A4,CTRB1,RPL13,CPNE7,DNMT1,IL10RA,CDC25A,CTNNB1,ARMCX3,COL7A1,ARRB2,ACLY,ANK,OTULIN,CLSPN,NUPL1,PDGFB,FAM210A,PTPRF,ARID1A,TBKBP1,RAB40B,BANP,MAST3,NRD1,ALG10B,TLCD1,ARGLU1,TSPAN15,FGF20,TBC1D22B,UBN2,PDE12,SMC6,LYSMD1,HDAC5,OSBPL7,TEDDM2,RNGTT,KLHL3,NPRL3,RGP1,NPAS1,TMEM38B,MSTO1,EMC7,NUSAP1,PLA2G4A,MOCOS,CDC23,RUNX2,SPIDR,DCAF13,GTPBP1,PHETA2,CLDN10,TMED4,MAMLD1,METTL25,NCKAP5L,NEFM,PCMT1,SARNP,BMP8B,PET100,TBP,GRIN3A,RCCD1,GM50318,PTPRT,RAB26,GAS2L1,PLD5,BBOF1,GM45234,DDI2,RSF1,GNB1L,CTPS2,BOP1,TRAPPC13,GM49486,NDUFAF2,RPS2,EIF5,SRCAP,TPT1,RPLP2,RPL12,HSPA8,RBMX,EIF4G1,RC3H2,CCAR1,NOS1AP,GM49356,MTX1,GM20708,OBSL1,IFT140,NMNAT1,GLB1,TNK2,GM20458,XNTRPC,GM28305,UBE4B,ZBTB6,TRIM28
TF	Factor: SP6; motif: WGGGCGG	TF:M05455	FALSE	2.98E-21	20.5257	7268	3787	1532	21866	TTC7,CELF4,SERPINB6A,PRKAG2,SH3RF1,ZBTB7C,HS6ST3,SPATA17,SH2B3,SNX32,HECTD3,CHST11,GM49510,GM37240,GM20695,PAX2,DDC,ZFP672,SMIM11,DUSP10,VASP,D630003M21RIK,FRYL,PCNT,MYO18B,CLYBL,RBFOX2,GRAMD1B,DGKI,MYO5B,RNF40,EBF2,NELL2,GALNT2,CDC14B,IARS2,PCYT1A,TMEM63A,DOP1B,EPB41L3,AUTS2,SAMD4,OSER1,BFAR,PRDM11,RB1CC1,CLSTN2,DOCK2,NOL4L,MFSD12,DLGAP4,RASGEF1B,MAP7,RAI1,MSI1,INPP4A,ANKRD44,BSN,PDE5A,ATXN1,SMOC2,HHIPL1,D16ERTD472E,NRXN1,SHOC2,GPC5,ZFP536,LRIG2,KLF12,SLIT2,KCNMA1,VWCE,ASIC2,MTSS1,PLCB1,RNF144A,OPTN,ATP8A2,CDC20B,GOLGB1,DLG2,GRM1,CTNND2,CAMTA1,ZFP516,AGAP1,NELL1,PPP2R2B,VAT1L,HOGA1,GLIS3,KCTD1,TEX26,ILDR2,NGLY1,PTPRE,BCL7A,ZHX2,MATN2,RP9,MAGI3,COX10,RASIP1,ADAM12,ARL15,CMYA5,PI4KB,PRDM8,AKAIN1,CKM,RALGAPA2,SORBS1,RPAP2,MACROD1,WDR89,NRG1,PGAP2,MIEF1,AGPAT3,TBPL1,ACSS2,COX16,GM20532,PLEKHG3,TMEM82,HIVEP3,MKKS,APEX2,ARHGAP6,RALGPS2,MTOR,DOCK6,GCC1,IL11RA1,MCM9,IGSF8,ATXN7L1,P3H2,CORIN,NF1,PRDM16,PAM,TET3,PATL2,DIABLO,GINM1,FARP1,BACH2,BRI3,GM50253,GM7030,CEP57L1,BCAS3,MLST8,GM28635,BRF1,TNFAIP8,MYO1D,TRIM71,3110082I17RIK,GM45785,PBX3,LPCAT2,SLC6A9,TMEM234,CNTNAP1,RAB37,CEP112,ACSF2,GNAL,WWC2,PAXX,USP37,NT5DC1,NUFIP2,PRKG1,ART3,FYCO1,DPY19L2,GALNT14,MAPK4,POU2F2,DUS2,RASSF4,DNAH2,DTNB,EFHD1,TXNRD1,CCDC73,GM20696,GM21985,GM44501,PCGF5,PSTPIP2,HAGH,FAR1,FAR2,GM38431,FAM227B,FHIT,MACROD2,CYFIP2,SRPR,FRS3,NFIX,GALNT6,CELF2,SLAIN2,MXI1,EML3,LIMK1,RAI14,SPPL3,GM3005,PTPRN2,RBPJ,RELN,PTPRV,THAP4,MAP2,EBF3,BEAN1,APP,LRCH1,LRRK1,GM6034,KSR1,RGS3,TLE1,NFIB,VMN1R208,E2F3,PDK2,KPNB1,NAGS,PIP4K2B,DCAF7,PRKCA,ABCA8B,PSMD12,TMC8,BAHCC1,NKAIN3,KLHL32,EPHA7,LIMK2,CCNJL,TBC1D9B,ADAMTS2,CDKL3,CDC42SE2,G3BP1,EPN2,GAS7,SMG6,SLC6A4,4930578G10RIK,FAM219A,PAX5,PAKAP,SNX30,GRM6,ROR1,SSBP3,YIPF1,AU022252,SDC3,SESN2,ATPIF1,ELOA,ECE1,KAZN,EPB41,RERE,ARHGAP21,USP6NL,GPR107,LYPD6B,ACVR1C,DENND1A,KCNH7,METTL5,CHD5,ITGAV,GPR155,KLF7,CEP41,PXN,CALD1,SLC1A2,LDLRAD3,ELP4,SHLD1,DNAJC17,ZFP341,SLC32A1,EPB41L1,CNBD2,GRIN2B,CTTN,PTPN5,SLC13A3,MID1IP1,CHCHD3,GPC3,GK,PDZD4,LANCL3,MAP1A,DAZAP1,PTCHD1,SPEG,OSTM1,NHS,PRPS2,PHKA2,GM49496,HS3ST4,BRWD1,IKBKB,ATP11A,MCF2L,CCDC93,TCF7L1,COL4A2,SDCCAG8,ARL8A,DCLRE1B,CDH2,RGS10,NTM,ASB2,PRX,CASC1,CAMK2D,FOXP4,KLHDC1,KCNH2,CFTR,OPCML,SHANK3,PODXL2,OXCT1,PHLDB2,AMZ2,SH3TC1,MAF,CRISPLD2,RASA4,BAIAP2L1,SLC18A1,CMKLR1,XXYLT1,BDH1,WDR17,POLE,ANK1,TAP2,CDIP1,TMCC2,TSPAN11,CRTC3,GALNTL6,NIPA1,MSI2,IL34,STXBP6,NIPSNAP2,AZIN2,LHFPL2,NTN4,TMC4,TOP1MT,NPC1,SYNJ1,RCAN3,EFNA3,SLC35E2,ACVRL1,SDK1,RGS20,SEPTIN9,CLMP,NFIC,CELF5,FANCC,RUFY2,SIRT1,CYB5A,TMCC3,TMEM63B,NFKBIL1,CD99L2,RTKN2,PIGK,RUNX3,NEMP1,DISC1,DIP2A,PDE8B,DPYS,RBM20,COL22A1,GM49711,MRPS6,PIP5K1C,TBCEL,CRAT,CSMD1,PHLPP2,ARHGEF10,FAM78A,R3HCC1L,FNDC3A,ATXN2,KIF26B,SUN2,SHPRH,ARHGEF40,MDGA1,ANK2,IFRD1,HK2,KIF5B,GM28041,MICU1,RBM26,SLC29A1,ETV6,TMPRSS4,DLG5,BMPR1A,DYNC1H1,CACNA2D2,SLC6A20A,BABAM2,MAN2A1,PTBP1,PLPPR3,RIT1,CCDC13,ANKRD52,ARSJ,ISL2,MARK2,RCC1,SMARCD1,ESF1,SENP6,EMB,ANO6,CEP85L,HEBP1,PLEKHA6,HIST1H2AO,ITPK1,GM28043,TCF20,MSH3,ERICH3,EFR3A,RFX3,TGM2,YAP1,PLA2G6,C1QTNF5,HSPA1A,SHROOM3,PTPN6,TGOLN1,WDFY3,SMARCA2,ARHGEF2,HDHD5,GNAS,DCLK1,SUPT20,GM28051,NMT2,KPNA4,DIPK1C,PRDM2,SFMBT2,ATL1,RARA,CBFB,EP300,TEX14,DSCAML1,ZZEF1,SNTB2,KDELR1,REV3L,PTP4A3,MYH9,ZSWIM6,PURB,CDYL,FKBP5,PRRC2B,XAB2,JARID2,LMLN,DOCK3,HHAT,PATL1,ADAM23,ATP11C,DHX33,GM29394,TMEM245,ROCK2,HEATR6,GAS8,FAM13C,SLC4A2,FASTK,LAMA3,NCOA1,MYEF2,UBR5,BC005537,YBX3,ARSG,MOG,TRPM2,PGM2,PSMD14,PLPPR4,GRIA3,FMR1,PLXDC1,TMEM242,SNRNP70,WDYHV1,UBE2E2,DIDO1,GM45799,LARGE1,HS3ST5,MAPK1,1700019N19RIK,XPR1,NELFB,DENND5B,TAF1D,POLR3C,DDX39B,SLCO2A1,DNTTIP1,OLFR322,ANKS1B,CERKL,KCNIP3,ANAPC15,CSNK1G1,AP4S1,PLPPR1,RIPK2,RBM27,ZBTB46,PIK3R4,MEX3D,G3BP2,OXSR1,CCDC170,ODC1,USP34,MAGI2,CRKL,TSR1,NSRP1,LYN,NBEA,PSMD1,LMOD1,FSIP1,CKS2,CAMK4,NRIP3,CNTNAP2,PRRG1,TMEM62,SLAIN1,UBAP2,OAS1F,RBM47,DPY19L4,FMNL3,SERF2,TAFA2,KIF13A,PARD3,DPEP2,RPS8,EIF4A1,MDH1,IQANK1,SDAD1,ZFP318,CHSY1,SCN9A,HLCS,VWC2,PAWR,MMS19,NDC80,TBL1X,ELL2,TMEM117,RPS12,PREX1,CELSR3,CS,NOP56,NPNT,RPL21,RNF14,MBOAT1,MAPRE2,PAQR5,LRRC28,CCT6A,TRIP4,TSTD2,SBSPON,NDUFV2,KCNK13,CEP55,ABCC4,ZFP426,COLEC12,HMGB1,FOXD3,ZFP260,ST6GALNAC4,ZFP791,CPNE4,AKTIP,ACTG1,NUP205,PRRC2A,ZDBF2,ADH6B,UVRAG,IARS,UBN1,DIP2C,CBLB,ATXN10,RABGAP1L,LARP4B,MYO19,VPS54,ABHD12,LVRN,LEMD3,ARHGEF3,GAD2,MLLT10,WIPF2,PSMC5,CBWD1,RPTOR,TTC3,METTL22,MOV10L1,OSBPL9,CEP350,GABPB1,PREP,LMBR1,R3HDM2,RDM1,DDR1,ODF2,CMTM8,CSGALNACT2,PPP6R3,WLS,AP2B1,ORC2,TANC2,2410002F23RIK,CACNA2D3,ATR,SRPK2,CERK,SLMAP,TMEM65,ZFP68,B4GALT1,LUZP2,SLC25A3,NCL,PPP2CA,GNAO1,RHOBTB3,STXBP1,PLXNC1,MAST1,EIF4A2,CADPS2,RFX4,DOCK8,STPG2,MARVELD2,PEAK1,SRGAP2,KIF27,FHOD3,RBM28,XPOT,N4BP2,RNF166,WDR7,TNXB,RNF17,DNMBP,ASH1L,SELENOF,GRIK4,FBXO7,KIF2A,TMEM268,SOS2,NCKAP1,JAK1,CPQ,PPP1R14C,CNTN5,EGF,SLC22A23,GALNT13,TSHZ3,TEX11,DOCK1,PKD1,KDM5A,RDH13,FBXL4,PDS5B,WASF2,DCAF6,SLC2A13,UBE2R2,EYA4,DNAH8,HECTD4,GM49027,CHAMP1,MSN,ADD3,KHDRBS2,ATF3,ALKBH6,VPS13B,FRMPD4,GM10135,FAM3B,GM21188,IQSEC1,DTD1,ARAF,CLIP1,TCF4,SLC6A13,CAR10,SV2B,SUGCT,D5ERTD579E,DLG1,GPR158,EHHADH,MAGED2,CAP2,GNL3,SS18,INO80D,AP1B1,NFE2L2,DCUN1D2,BTBD9,VAX2,SPATS2,CRIM1,ATP9B,IKZF3,NAP1L1,OPA3,KREMEN1,KLHL5,TBC1D5,EEFSEC,ADCY5,TPD52L2,ATP6V1E1,CACUL1,CASK,GNG4,1700025G04RIK,AKAP13,SEC24A,RACK1,PPARGC1B,BAZ1B,AP1G1,THRAP3,EEPD1,STYX,CAR8,GGA3,GALNT7,RIMS2,1700028J19RIK,APAF1,ATG16L1,MED13,ABCG1,RIC3,MINDY4,SLF2,BUD23,IMMP2L,MTHFD1L,FIG4,FXYD4,SLC16A6,GUCD1,PPP2R1B,ERI3,CHD6,IFFO2,GNA15,ZMYM6,SLC16A10,ABCA3,AK9,STXBP5,IPO7,INTS14,PRXL2C,SENP1,SMG1,CPM,ZFR,PLEC,TMEFF2,PRR16,LEKR1,CDC42,GTF2A1,RANBP1,PLEKHA5,ARNT2,USP7,PFAS,KHDC4,HNF4A,HSF2BP,COG5,DNAJB14,PEPD,CEP131,ZFP248,PKN2,SH2D7,ARL13B,LBR,ALG14,NUP54,TMEM212,DCAF12,RANBP9,GM45928,CLCF1,GOLGA1,ARID4B,TCP1,ST3GAL2,HOMER2,SNX5,TMF1,CCDC82,JAZF1,TRERF1,CCDC136,KIF13B,PADI2,GATAD1,TMBIM7,ROCK1,DGKH,MAP3K7,COL5A3,NOP58,CRTAC1,GTF2IRD1,RNF41,ARFGEF1,FGF13,EXOC6B,RPRD2,ENOPH1,ADK,EEF1A1,MORC2A,FARS2,HMGXB3,PAK2,TMEM144,ZFP949,KCP,PIEZO1,PFKM,GM27021,PTPN14,MYB,H60B,RAET1E,TPM4,ICAM5,R3HDM4,RYR1,RBPMS,NUB1,KCNG2,TFAP2A,LEMD2,GOPC,BIRC6,HERC4,ERCC2,OXR1,PCLO,OSBPL10,HNRNPR,KCNQ3,PITX2,PRKCZ,PLCG1,MYO6,RFX7,ETS1,GPSM2,FZD3,RECK,SMAD5,ADAP1,6820408C15RIK,PLCG2,SPRY4,ZEB2,PCBP2,PPP1R2,ATF2,LIPO3,TCF12,PACS1,GPR1,FOXF2,TUG1,FOXF1,RSU1,AACS,TTC28,PRRC2C,GRID1,PSMB7,PINK1,MARF1,CCDC163,TESK2,SORCS1,HHIP,DMC1,USP15,ACADL,GLB1L,LHX6,STK32C,HCCS,METTL9,MED26,PPP1R18,PROX1,CSNK1D,SGPP2,NEK7,EPC1,STK25,NCK1,PIK3C2B,SMG7,CD9,MFF,NCAPD2,PLCE1,NRP2,PARD3B,ABHD17A,TWIST2,CDC14A,GM3002,SPTBN1,TMBIM1,GPC1,WNT6,MFSD6,DCAF5,FAM149B,KCTD16,IRF2,JADE1,SULT2B1,GCNT2,FRAS1,CDKL4,ZMYND10,FNIP2,BRPF3,IRGC1,DUSP16,EVA1C,SPINK10,NEURL1A,MCTP2,REV1,ZBTB37,BCL6,ZFP639,SLC9A2,COPA,KIRREL,CAPN2,USP4,TMEM131,NSL1,TIPRL,MARK1,BICRA,LIM2,BCL7C,ITFG1,TTC39C,QDPR,TDRKH,IGSF3,FBXL5,PTPN13,CAPZA1,PTBP2,PROM1,WARS2,UBE2K,TMEM132D,ARPC3,NCOR2,SRRM4,MAN1A2,ATP1A1,CACNA2D1,AKAP9,TRIM33,PITPNB,TBX15,FAM102B,IFT81,RAP1A,PTGFRN,PILRB2,MLXIPL,FAT4,HS2ST1,DDX54,SLC16A1,CRACR2A,LGI2,PISD,MAP4,SNX27,RGS12,LHFP,MLXIP,ZFP638,IRAK2,WIPF3,ADD2,BRK1,H2AC10,H2AW,ERC1,PPP3CA,H2AX,PDE11A,H2AJ,TAB3,ANTXR1,H2AC15,KRT75,TEAD1,PACS2,H2AC20,IQGAP1,ACTN4,SUPT5,CDKN1C,LMO1,ZFP112,KCNC3,PLEKHA7,SPTBN4,ANO1,TM6SF1,NANOS2,HPS5,ZFP703,RNF150,ABCC8,BNIP3,ZC3H4,SWAP70,LETM2,RRAS2,CLCN4,CHD9,TOM1,NUMB,TMEM151A,IRAK3,MGAT4C,SNRK,ZFP445,BTBD7,EFCAB11,SAMD11,PA2G4,AHSA2,RNF141,RPA1,RAB11A,H2AC19,H2AC18,KANSL1,ACVR2B,ERCC6L2,DYDC2,LRRC20,PSEN1,PPP2R5E,OXSM,ZMYND11,SLC38A9,MAN1A,NAV1,CNNM1,UBP1,MDM1,RARB,HMGCS1,TNFAIP8L3,UBQLN1,TTC7B,TAGLN,TOGARAM1,RASSF3,ANLN,ITSN2,NID1,CEP83,CD3E,RALA,LYRM4,ARG2,EIPR1,CGRRF1,FLYWCH1,TMEM161B,FBXL7,DHH,RNASEH2A,VWA5B2,PCNX,RFTN1,RHOQ,PDPK1,ZFP532,PDE9A,ANKRD13D,ARMH3,NFATC1,TCP11,PPP1CA,DUSP1,ATRNL1,APBA1,ZFP407,CNDP1,BRD2,CHKA,NETO1,ATP5B,CACNA1D,SYT1,GM8206,SEZ6L,SLC16A9,STAU2,SLCO3A1,SAMD4B,LIMS2,UBAC2,XK,HK1,PHKB,MRPL58,KCNAB3,KCNMB4,GM49918,4930469K13RIK,PCX,FBXL13,SND1,LRRC75A,LRRC8D,CTNNA2,CTNNA1,CCR9,H13,MECOM,RCL1,PANK3,MCM7,PANK1,KLF9,MISP3,5031439G07RIK,KANSL2,POGLUT3,GLYCTK,AA467197,COPZ1,SMC4,NANOS3,TANGO2,ZRANB2,PPP1R10,CABLES1,HIPK3,NRP1,MEX3A,TRPS1,ATG5,UGP2,KRT80,ERP44,HADHB,AGRP,GPRASP1,OAZ1,DNM2,EGFEM1,GABRE,CTDSPL,CTDSP2,CDK9,SKA2,APBA3,NUDT4,RNF215,IGF2BP1,NOL10,SAP18,STUB1,HSPA12A,ABCA2,AK8,RPS21,LPAR1,MRPL51,DMPK,RAB4B,ARHGEF17,BRSK2,CSTF2,ARRB1,VEZT,RNF130,RBKS,CHM,RNLS,SLC43A2,COL27A1,CDK13,TNIK,GNAQ,RPS6KA4,REST,SYNE2,RNF38,CD74,MRC1,MMGT1,GM45713,SRRM2,KCTD12,DDHD1,IRAK1,GLCE,CTNNBIP1,TMEM123,FAM114A1,XKR6,ZC3H12C,RAB22A,POLI,TRIB2,GABRB3,SARAF,PABPN1L,DECR1,MAN1C1,XPNPEP1,TMEM164,FCGR3,NEXMIF,EDA,PRMT2,CDKL1,ATP5G2,UGGT1,KANSL3,FGF12,NDUFA10,SNED1,PARP1,PLPP2,SCAMP4,ERBB3,MGAT4B,FTL1-PS1,SGSM2,SLC25A39,HELZ,PGS1,ADI1,AKT1,CEP170B,JAG2,GRK6,DBN1,PDLIM7,ACTR8,PIGU,LOXL2,AZIN1,SCRIB,GRINA,MROH1,GGA1,TRIOBP,DENND6B,BIN2,ACVR1B,ITGA5,C2CD2,CIAO3,PHF1,CUTA,SKIV2L,SRF,DIAPH1,INPP5B,CSF1R,RCE1,MAP4K2,ESRRA,STX5A,NOTCH1,SPTAN1,FUBP3,HNRNPK,ATP9A,LAMA5,PRKCI,GUCY1A1,SEMA4A,DENND4B,HSPG2,PLOD3,UBE3B,GCN1,HIP1R,TMEM120A,SRRT,ADD1,INTS1,EIF3B,SMURF1,PDIA4,LRIG1,TATDN2,RABAC1,DEDD2,PAK4,JOSD2,SCAF1,SLC17A7,WNK1,CUL4A,RPL18A,CHERP,AKT1S1,FBXW9,HEATR3,NLRC5,SLC12A4,TERF2,CMIP,RPL13,CPNE7,ELOF1,SLC37A4,IL10RA,SIDT2,RFX1,DNASE1L1,FAM50A,ARMCX3,ARRB2,ANK,CLSPN,NUPL1,BANP,ANKRD10,MAST3,BRD3,ARMCX5,ZMIZ2,TLCD1,ARGLU1,PLEKHN1,MAPKBP1,FGF20,PDE12,KLHL15,SMC6,TRMT1L,FPGS,RNF19A,LYSMD1,NBEAL2,TACC1,NUDT1,TBC1D32,ZC3HC1,SEL1L3,COL4A3,SP100,MOCOS,SPIDR,GTPBP1,SMDT1,HDDC2,MAMLD1,RASA2,STAC,RFXANK,MVB12B,PCMT1,SARNP,RADIL,PARVA,PET100,PCSK2,GM28042,PLXNA4,PPP2R2C,GRIN3A,PTPRT,RAPGEF3,PLD5,BBOF1,GRCC10,GM45234,RPS3A1,WDR38,DDI2,RSF1,BOP1,TRAPPC13,GM49486,GTF2E2,RPS2,EIF5,SRCAP,TPT1,RPLP2,RPL12,RPL39,RPL32,RPS13,HSPA8,RPS3,RPS11,RBMX,EIF4G1,CKAP5,RPL37,CHD8,RC3H2,AK6,GM49356,FBXO15,GM20708,TMEM132C,TMEM150C,OBSL1,GM28374,TNFSFM13,TNK2,TTC16,XNTRPC,DGCR2,UBE4B,OTOP2,USP46,ACSL3,CORO7,TAPBP,SLC25A53,TBCD
TF	Factor: LKLF; motif: NGGGCGG	TF:M05391	FALSE	2.98E-21	20.5257	7268	3787	1532	21866	TTC7,CELF4,SERPINB6A,PRKAG2,SH3RF1,ZBTB7C,HS6ST3,SPATA17,SH2B3,SNX32,HECTD3,CHST11,GM49510,GM37240,GM20695,PAX2,DDC,ZFP672,SMIM11,DUSP10,VASP,D630003M21RIK,FRYL,PCNT,MYO18B,CLYBL,RBFOX2,GRAMD1B,DGKI,MYO5B,RNF40,EBF2,NELL2,GALNT2,CDC14B,IARS2,PCYT1A,TMEM63A,DOP1B,EPB41L3,AUTS2,SAMD4,OSER1,BFAR,PRDM11,RB1CC1,CLSTN2,DOCK2,NOL4L,MFSD12,DLGAP4,RASGEF1B,MAP7,RAI1,MSI1,INPP4A,ANKRD44,BSN,PDE5A,ATXN1,SMOC2,HHIPL1,D16ERTD472E,NRXN1,SHOC2,GPC5,ZFP536,LRIG2,KLF12,SLIT2,KCNMA1,VWCE,ASIC2,MTSS1,PLCB1,RNF144A,OPTN,ATP8A2,CDC20B,GOLGB1,DLG2,GRM1,CTNND2,CAMTA1,ZFP516,AGAP1,NELL1,PPP2R2B,VAT1L,HOGA1,GLIS3,KCTD1,TEX26,ILDR2,NGLY1,PTPRE,BCL7A,ZHX2,MATN2,RP9,MAGI3,COX10,RASIP1,ADAM12,ARL15,CMYA5,PI4KB,PRDM8,AKAIN1,CKM,RALGAPA2,SORBS1,RPAP2,MACROD1,WDR89,NRG1,PGAP2,MIEF1,AGPAT3,TBPL1,ACSS2,COX16,GM20532,PLEKHG3,TMEM82,HIVEP3,MKKS,APEX2,ARHGAP6,RALGPS2,MTOR,DOCK6,GCC1,IL11RA1,MCM9,IGSF8,ATXN7L1,P3H2,CORIN,NF1,PRDM16,PAM,TET3,PATL2,DIABLO,GINM1,FARP1,BACH2,BRI3,GM50253,GM7030,CEP57L1,BCAS3,MLST8,GM28635,BRF1,TNFAIP8,MYO1D,TRIM71,3110082I17RIK,GM45785,PBX3,LPCAT2,SLC6A9,TMEM234,CNTNAP1,RAB37,CEP112,ACSF2,GNAL,WWC2,PAXX,USP37,NT5DC1,NUFIP2,PRKG1,ART3,FYCO1,DPY19L2,GALNT14,MAPK4,POU2F2,DUS2,RASSF4,DNAH2,DTNB,EFHD1,TXNRD1,CCDC73,GM20696,GM21985,GM44501,PCGF5,PSTPIP2,HAGH,FAR1,FAR2,GM38431,FAM227B,FHIT,MACROD2,CYFIP2,SRPR,FRS3,NFIX,GALNT6,CELF2,SLAIN2,MXI1,EML3,LIMK1,RAI14,SPPL3,GM3005,PTPRN2,RBPJ,RELN,PTPRV,THAP4,MAP2,EBF3,BEAN1,APP,LRCH1,LRRK1,GM6034,KSR1,RGS3,TLE1,NFIB,VMN1R208,E2F3,PDK2,KPNB1,NAGS,PIP4K2B,DCAF7,PRKCA,ABCA8B,PSMD12,TMC8,BAHCC1,NKAIN3,KLHL32,EPHA7,LIMK2,CCNJL,TBC1D9B,ADAMTS2,CDKL3,CDC42SE2,G3BP1,EPN2,GAS7,SMG6,SLC6A4,4930578G10RIK,FAM219A,PAX5,PAKAP,SNX30,GRM6,ROR1,SSBP3,YIPF1,AU022252,SDC3,SESN2,ATPIF1,ELOA,ECE1,KAZN,EPB41,RERE,ARHGAP21,USP6NL,GPR107,LYPD6B,ACVR1C,DENND1A,KCNH7,METTL5,CHD5,ITGAV,GPR155,KLF7,CEP41,PXN,CALD1,SLC1A2,LDLRAD3,ELP4,SHLD1,DNAJC17,ZFP341,SLC32A1,EPB41L1,CNBD2,GRIN2B,CTTN,PTPN5,SLC13A3,MID1IP1,CHCHD3,GPC3,GK,PDZD4,LANCL3,MAP1A,DAZAP1,PTCHD1,SPEG,OSTM1,NHS,PRPS2,PHKA2,GM49496,HS3ST4,BRWD1,IKBKB,ATP11A,MCF2L,CCDC93,TCF7L1,COL4A2,SDCCAG8,ARL8A,DCLRE1B,CDH2,RGS10,NTM,ASB2,PRX,CASC1,CAMK2D,FOXP4,KLHDC1,KCNH2,CFTR,OPCML,SHANK3,PODXL2,OXCT1,PHLDB2,AMZ2,SH3TC1,MAF,CRISPLD2,RASA4,BAIAP2L1,SLC18A1,CMKLR1,XXYLT1,BDH1,WDR17,POLE,ANK1,TAP2,CDIP1,TMCC2,TSPAN11,CRTC3,GALNTL6,NIPA1,MSI2,IL34,STXBP6,NIPSNAP2,AZIN2,LHFPL2,NTN4,TMC4,TOP1MT,NPC1,SYNJ1,RCAN3,EFNA3,SLC35E2,ACVRL1,SDK1,RGS20,SEPTIN9,CLMP,NFIC,CELF5,FANCC,RUFY2,SIRT1,CYB5A,TMCC3,TMEM63B,NFKBIL1,CD99L2,RTKN2,PIGK,RUNX3,NEMP1,DISC1,DIP2A,PDE8B,DPYS,RBM20,COL22A1,GM49711,MRPS6,PIP5K1C,TBCEL,CRAT,CSMD1,PHLPP2,ARHGEF10,FAM78A,R3HCC1L,FNDC3A,ATXN2,KIF26B,SUN2,SHPRH,ARHGEF40,MDGA1,ANK2,IFRD1,HK2,KIF5B,GM28041,MICU1,RBM26,SLC29A1,ETV6,TMPRSS4,DLG5,BMPR1A,DYNC1H1,CACNA2D2,SLC6A20A,BABAM2,MAN2A1,PTBP1,PLPPR3,RIT1,CCDC13,ANKRD52,ARSJ,ISL2,MARK2,RCC1,SMARCD1,ESF1,SENP6,EMB,ANO6,CEP85L,HEBP1,PLEKHA6,HIST1H2AO,ITPK1,GM28043,TCF20,MSH3,ERICH3,EFR3A,RFX3,TGM2,YAP1,PLA2G6,C1QTNF5,HSPA1A,SHROOM3,PTPN6,TGOLN1,WDFY3,SMARCA2,ARHGEF2,HDHD5,GNAS,DCLK1,SUPT20,GM28051,NMT2,KPNA4,DIPK1C,PRDM2,SFMBT2,ATL1,RARA,CBFB,EP300,TEX14,DSCAML1,ZZEF1,SNTB2,KDELR1,REV3L,PTP4A3,MYH9,ZSWIM6,PURB,CDYL,FKBP5,PRRC2B,XAB2,JARID2,LMLN,DOCK3,HHAT,PATL1,ADAM23,ATP11C,DHX33,GM29394,TMEM245,ROCK2,HEATR6,GAS8,FAM13C,SLC4A2,FASTK,LAMA3,NCOA1,MYEF2,UBR5,BC005537,YBX3,ARSG,MOG,TRPM2,PGM2,PSMD14,PLPPR4,GRIA3,FMR1,PLXDC1,TMEM242,SNRNP70,WDYHV1,UBE2E2,DIDO1,GM45799,LARGE1,HS3ST5,MAPK1,1700019N19RIK,XPR1,NELFB,DENND5B,TAF1D,POLR3C,DDX39B,SLCO2A1,DNTTIP1,OLFR322,ANKS1B,CERKL,KCNIP3,ANAPC15,CSNK1G1,AP4S1,PLPPR1,RIPK2,RBM27,ZBTB46,PIK3R4,MEX3D,G3BP2,OXSR1,CCDC170,ODC1,USP34,MAGI2,CRKL,TSR1,NSRP1,LYN,NBEA,PSMD1,LMOD1,FSIP1,CKS2,CAMK4,NRIP3,CNTNAP2,PRRG1,TMEM62,SLAIN1,UBAP2,OAS1F,RBM47,DPY19L4,FMNL3,SERF2,TAFA2,KIF13A,PARD3,DPEP2,RPS8,EIF4A1,MDH1,IQANK1,SDAD1,ZFP318,CHSY1,SCN9A,HLCS,VWC2,PAWR,MMS19,NDC80,TBL1X,ELL2,TMEM117,RPS12,PREX1,CELSR3,CS,NOP56,NPNT,RPL21,RNF14,MBOAT1,MAPRE2,PAQR5,LRRC28,CCT6A,TRIP4,TSTD2,SBSPON,NDUFV2,KCNK13,CEP55,ABCC4,ZFP426,COLEC12,HMGB1,FOXD3,ZFP260,ST6GALNAC4,ZFP791,CPNE4,AKTIP,ACTG1,NUP205,PRRC2A,ZDBF2,ADH6B,UVRAG,IARS,UBN1,DIP2C,CBLB,ATXN10,RABGAP1L,LARP4B,MYO19,VPS54,ABHD12,LVRN,LEMD3,ARHGEF3,GAD2,MLLT10,WIPF2,PSMC5,CBWD1,RPTOR,TTC3,METTL22,MOV10L1,OSBPL9,CEP350,GABPB1,PREP,LMBR1,R3HDM2,RDM1,DDR1,ODF2,CMTM8,CSGALNACT2,PPP6R3,WLS,AP2B1,ORC2,TANC2,2410002F23RIK,CACNA2D3,ATR,SRPK2,CERK,SLMAP,TMEM65,ZFP68,B4GALT1,LUZP2,SLC25A3,NCL,PPP2CA,GNAO1,RHOBTB3,STXBP1,PLXNC1,MAST1,EIF4A2,CADPS2,RFX4,DOCK8,STPG2,MARVELD2,PEAK1,SRGAP2,KIF27,FHOD3,RBM28,XPOT,N4BP2,RNF166,WDR7,TNXB,RNF17,DNMBP,ASH1L,SELENOF,GRIK4,FBXO7,KIF2A,TMEM268,SOS2,NCKAP1,JAK1,CPQ,PPP1R14C,CNTN5,EGF,SLC22A23,GALNT13,TSHZ3,TEX11,DOCK1,PKD1,KDM5A,RDH13,FBXL4,PDS5B,WASF2,DCAF6,SLC2A13,UBE2R2,EYA4,DNAH8,HECTD4,GM49027,CHAMP1,MSN,ADD3,KHDRBS2,ATF3,ALKBH6,VPS13B,FRMPD4,GM10135,FAM3B,GM21188,IQSEC1,DTD1,ARAF,CLIP1,TCF4,SLC6A13,CAR10,SV2B,SUGCT,D5ERTD579E,DLG1,GPR158,EHHADH,MAGED2,CAP2,GNL3,SS18,INO80D,AP1B1,NFE2L2,DCUN1D2,BTBD9,VAX2,SPATS2,CRIM1,ATP9B,IKZF3,NAP1L1,OPA3,KREMEN1,KLHL5,TBC1D5,EEFSEC,ADCY5,TPD52L2,ATP6V1E1,CACUL1,CASK,GNG4,1700025G04RIK,AKAP13,SEC24A,RACK1,PPARGC1B,BAZ1B,AP1G1,THRAP3,EEPD1,STYX,CAR8,GGA3,GALNT7,RIMS2,1700028J19RIK,APAF1,ATG16L1,MED13,ABCG1,RIC3,MINDY4,SLF2,BUD23,IMMP2L,MTHFD1L,FIG4,FXYD4,SLC16A6,GUCD1,PPP2R1B,ERI3,CHD6,IFFO2,GNA15,ZMYM6,SLC16A10,ABCA3,AK9,STXBP5,IPO7,INTS14,PRXL2C,SENP1,SMG1,CPM,ZFR,PLEC,TMEFF2,PRR16,LEKR1,CDC42,GTF2A1,RANBP1,PLEKHA5,ARNT2,USP7,PFAS,KHDC4,HNF4A,HSF2BP,COG5,DNAJB14,PEPD,CEP131,ZFP248,PKN2,SH2D7,ARL13B,LBR,ALG14,NUP54,TMEM212,DCAF12,RANBP9,GM45928,CLCF1,GOLGA1,ARID4B,TCP1,ST3GAL2,HOMER2,SNX5,TMF1,CCDC82,JAZF1,TRERF1,CCDC136,KIF13B,PADI2,GATAD1,TMBIM7,ROCK1,DGKH,MAP3K7,COL5A3,NOP58,CRTAC1,GTF2IRD1,RNF41,ARFGEF1,FGF13,EXOC6B,RPRD2,ENOPH1,ADK,EEF1A1,MORC2A,FARS2,HMGXB3,PAK2,TMEM144,ZFP949,KCP,PIEZO1,PFKM,GM27021,PTPN14,MYB,H60B,RAET1E,TPM4,ICAM5,R3HDM4,RYR1,RBPMS,NUB1,KCNG2,TFAP2A,LEMD2,GOPC,BIRC6,HERC4,ERCC2,OXR1,PCLO,OSBPL10,HNRNPR,KCNQ3,PITX2,PRKCZ,PLCG1,MYO6,RFX7,ETS1,GPSM2,FZD3,RECK,SMAD5,ADAP1,6820408C15RIK,PLCG2,SPRY4,ZEB2,PCBP2,PPP1R2,ATF2,LIPO3,TCF12,PACS1,GPR1,FOXF2,TUG1,FOXF1,RSU1,AACS,TTC28,PRRC2C,GRID1,PSMB7,PINK1,MARF1,CCDC163,TESK2,SORCS1,HHIP,DMC1,USP15,ACADL,GLB1L,LHX6,STK32C,HCCS,METTL9,MED26,PPP1R18,PROX1,CSNK1D,SGPP2,NEK7,EPC1,STK25,NCK1,PIK3C2B,SMG7,CD9,MFF,NCAPD2,PLCE1,NRP2,PARD3B,ABHD17A,TWIST2,CDC14A,GM3002,SPTBN1,TMBIM1,GPC1,WNT6,MFSD6,DCAF5,FAM149B,KCTD16,IRF2,JADE1,SULT2B1,GCNT2,FRAS1,CDKL4,ZMYND10,FNIP2,BRPF3,IRGC1,DUSP16,EVA1C,SPINK10,NEURL1A,MCTP2,REV1,ZBTB37,BCL6,ZFP639,SLC9A2,COPA,KIRREL,CAPN2,USP4,TMEM131,NSL1,TIPRL,MARK1,BICRA,LIM2,BCL7C,ITFG1,TTC39C,QDPR,TDRKH,IGSF3,FBXL5,PTPN13,CAPZA1,PTBP2,PROM1,WARS2,UBE2K,TMEM132D,ARPC3,NCOR2,SRRM4,MAN1A2,ATP1A1,CACNA2D1,AKAP9,TRIM33,PITPNB,TBX15,FAM102B,IFT81,RAP1A,PTGFRN,PILRB2,MLXIPL,FAT4,HS2ST1,DDX54,SLC16A1,CRACR2A,LGI2,PISD,MAP4,SNX27,RGS12,LHFP,MLXIP,ZFP638,IRAK2,WIPF3,ADD2,BRK1,H2AC10,H2AW,ERC1,PPP3CA,H2AX,PDE11A,H2AJ,TAB3,ANTXR1,H2AC15,KRT75,TEAD1,PACS2,H2AC20,IQGAP1,ACTN4,SUPT5,CDKN1C,LMO1,ZFP112,KCNC3,PLEKHA7,SPTBN4,ANO1,TM6SF1,NANOS2,HPS5,ZFP703,RNF150,ABCC8,BNIP3,ZC3H4,SWAP70,LETM2,RRAS2,CLCN4,CHD9,TOM1,NUMB,TMEM151A,IRAK3,MGAT4C,SNRK,ZFP445,BTBD7,EFCAB11,SAMD11,PA2G4,AHSA2,RNF141,RPA1,RAB11A,H2AC19,H2AC18,KANSL1,ACVR2B,ERCC6L2,DYDC2,LRRC20,PSEN1,PPP2R5E,OXSM,ZMYND11,SLC38A9,MAN1A,NAV1,CNNM1,UBP1,MDM1,RARB,HMGCS1,TNFAIP8L3,UBQLN1,TTC7B,TAGLN,TOGARAM1,RASSF3,ANLN,ITSN2,NID1,CEP83,CD3E,RALA,LYRM4,ARG2,EIPR1,CGRRF1,FLYWCH1,TMEM161B,FBXL7,DHH,RNASEH2A,VWA5B2,PCNX,RFTN1,RHOQ,PDPK1,ZFP532,PDE9A,ANKRD13D,ARMH3,NFATC1,TCP11,PPP1CA,DUSP1,ATRNL1,APBA1,ZFP407,CNDP1,BRD2,CHKA,NETO1,ATP5B,CACNA1D,SYT1,GM8206,SEZ6L,SLC16A9,STAU2,SLCO3A1,SAMD4B,LIMS2,UBAC2,XK,HK1,PHKB,MRPL58,KCNAB3,KCNMB4,GM49918,4930469K13RIK,PCX,FBXL13,SND1,LRRC75A,LRRC8D,CTNNA2,CTNNA1,CCR9,H13,MECOM,RCL1,PANK3,MCM7,PANK1,KLF9,MISP3,5031439G07RIK,KANSL2,POGLUT3,GLYCTK,AA467197,COPZ1,SMC4,NANOS3,TANGO2,ZRANB2,PPP1R10,CABLES1,HIPK3,NRP1,MEX3A,TRPS1,ATG5,UGP2,KRT80,ERP44,HADHB,AGRP,GPRASP1,OAZ1,DNM2,EGFEM1,GABRE,CTDSPL,CTDSP2,CDK9,SKA2,APBA3,NUDT4,RNF215,IGF2BP1,NOL10,SAP18,STUB1,HSPA12A,ABCA2,AK8,RPS21,LPAR1,MRPL51,DMPK,RAB4B,ARHGEF17,BRSK2,CSTF2,ARRB1,VEZT,RNF130,RBKS,CHM,RNLS,SLC43A2,COL27A1,CDK13,TNIK,GNAQ,RPS6KA4,REST,SYNE2,RNF38,CD74,MRC1,MMGT1,GM45713,SRRM2,KCTD12,DDHD1,IRAK1,GLCE,CTNNBIP1,TMEM123,FAM114A1,XKR6,ZC3H12C,RAB22A,POLI,TRIB2,GABRB3,SARAF,PABPN1L,DECR1,MAN1C1,XPNPEP1,TMEM164,FCGR3,NEXMIF,EDA,PRMT2,CDKL1,ATP5G2,UGGT1,KANSL3,FGF12,NDUFA10,SNED1,PARP1,PLPP2,SCAMP4,ERBB3,MGAT4B,FTL1-PS1,SGSM2,SLC25A39,HELZ,PGS1,ADI1,AKT1,CEP170B,JAG2,GRK6,DBN1,PDLIM7,ACTR8,PIGU,LOXL2,AZIN1,SCRIB,GRINA,MROH1,GGA1,TRIOBP,DENND6B,BIN2,ACVR1B,ITGA5,C2CD2,CIAO3,PHF1,CUTA,SKIV2L,SRF,DIAPH1,INPP5B,CSF1R,RCE1,MAP4K2,ESRRA,STX5A,NOTCH1,SPTAN1,FUBP3,HNRNPK,ATP9A,LAMA5,PRKCI,GUCY1A1,SEMA4A,DENND4B,HSPG2,PLOD3,UBE3B,GCN1,HIP1R,TMEM120A,SRRT,ADD1,INTS1,EIF3B,SMURF1,PDIA4,LRIG1,TATDN2,RABAC1,DEDD2,PAK4,JOSD2,SCAF1,SLC17A7,WNK1,CUL4A,RPL18A,CHERP,AKT1S1,FBXW9,HEATR3,NLRC5,SLC12A4,TERF2,CMIP,RPL13,CPNE7,ELOF1,SLC37A4,IL10RA,SIDT2,RFX1,DNASE1L1,FAM50A,ARMCX3,ARRB2,ANK,CLSPN,NUPL1,BANP,ANKRD10,MAST3,BRD3,ARMCX5,ZMIZ2,TLCD1,ARGLU1,PLEKHN1,MAPKBP1,FGF20,PDE12,KLHL15,SMC6,TRMT1L,FPGS,RNF19A,LYSMD1,NBEAL2,TACC1,NUDT1,TBC1D32,ZC3HC1,SEL1L3,COL4A3,SP100,MOCOS,SPIDR,GTPBP1,SMDT1,HDDC2,MAMLD1,RASA2,STAC,RFXANK,MVB12B,PCMT1,SARNP,RADIL,PARVA,PET100,PCSK2,GM28042,PLXNA4,PPP2R2C,GRIN3A,PTPRT,RAPGEF3,PLD5,BBOF1,GRCC10,GM45234,RPS3A1,WDR38,DDI2,RSF1,BOP1,TRAPPC13,GM49486,GTF2E2,RPS2,EIF5,SRCAP,TPT1,RPLP2,RPL12,RPL39,RPL32,RPS13,HSPA8,RPS3,RPS11,RBMX,EIF4G1,CKAP5,RPL37,CHD8,RC3H2,AK6,GM49356,FBXO15,GM20708,TMEM132C,TMEM150C,OBSL1,GM28374,TNFSFM13,TNK2,TTC16,XNTRPC,DGCR2,UBE4B,OTOP2,USP46,ACSL3,CORO7,TAPBP,SLC25A53,TBCD
TF	Factor: Sp3; motif: AGGGCGG	TF:M05665	FALSE	2.98E-21	20.5257	7268	3787	1532	21866	TTC7,CELF4,SERPINB6A,PRKAG2,SH3RF1,ZBTB7C,HS6ST3,SPATA17,SH2B3,SNX32,HECTD3,CHST11,GM49510,GM37240,GM20695,PAX2,DDC,ZFP672,SMIM11,DUSP10,VASP,D630003M21RIK,FRYL,PCNT,MYO18B,CLYBL,RBFOX2,GRAMD1B,DGKI,MYO5B,RNF40,EBF2,NELL2,GALNT2,CDC14B,IARS2,PCYT1A,TMEM63A,DOP1B,EPB41L3,AUTS2,SAMD4,OSER1,BFAR,PRDM11,RB1CC1,CLSTN2,DOCK2,NOL4L,MFSD12,DLGAP4,RASGEF1B,MAP7,RAI1,MSI1,INPP4A,ANKRD44,BSN,PDE5A,ATXN1,SMOC2,HHIPL1,D16ERTD472E,NRXN1,SHOC2,GPC5,ZFP536,LRIG2,KLF12,SLIT2,KCNMA1,VWCE,ASIC2,MTSS1,PLCB1,RNF144A,OPTN,ATP8A2,CDC20B,GOLGB1,DLG2,GRM1,CTNND2,CAMTA1,ZFP516,AGAP1,NELL1,PPP2R2B,VAT1L,HOGA1,GLIS3,KCTD1,TEX26,ILDR2,NGLY1,PTPRE,BCL7A,ZHX2,MATN2,RP9,MAGI3,COX10,RASIP1,ADAM12,ARL15,CMYA5,PI4KB,PRDM8,AKAIN1,CKM,RALGAPA2,SORBS1,RPAP2,MACROD1,WDR89,NRG1,PGAP2,MIEF1,AGPAT3,TBPL1,ACSS2,COX16,GM20532,PLEKHG3,TMEM82,HIVEP3,MKKS,APEX2,ARHGAP6,RALGPS2,MTOR,DOCK6,GCC1,IL11RA1,MCM9,IGSF8,ATXN7L1,P3H2,CORIN,NF1,PRDM16,PAM,TET3,PATL2,DIABLO,GINM1,FARP1,BACH2,BRI3,GM50253,GM7030,CEP57L1,BCAS3,MLST8,GM28635,BRF1,TNFAIP8,MYO1D,TRIM71,3110082I17RIK,GM45785,PBX3,LPCAT2,SLC6A9,TMEM234,CNTNAP1,RAB37,CEP112,ACSF2,GNAL,WWC2,PAXX,USP37,NT5DC1,NUFIP2,PRKG1,ART3,FYCO1,DPY19L2,GALNT14,MAPK4,POU2F2,DUS2,RASSF4,DNAH2,DTNB,EFHD1,TXNRD1,CCDC73,GM20696,GM21985,GM44501,PCGF5,PSTPIP2,HAGH,FAR1,FAR2,GM38431,FAM227B,FHIT,MACROD2,CYFIP2,SRPR,FRS3,NFIX,GALNT6,CELF2,SLAIN2,MXI1,EML3,LIMK1,RAI14,SPPL3,GM3005,PTPRN2,RBPJ,RELN,PTPRV,THAP4,MAP2,EBF3,BEAN1,APP,LRCH1,LRRK1,GM6034,KSR1,RGS3,TLE1,NFIB,VMN1R208,E2F3,PDK2,KPNB1,NAGS,PIP4K2B,DCAF7,PRKCA,ABCA8B,PSMD12,TMC8,BAHCC1,NKAIN3,KLHL32,EPHA7,LIMK2,CCNJL,TBC1D9B,ADAMTS2,CDKL3,CDC42SE2,G3BP1,EPN2,GAS7,SMG6,SLC6A4,4930578G10RIK,FAM219A,PAX5,PAKAP,SNX30,GRM6,ROR1,SSBP3,YIPF1,AU022252,SDC3,SESN2,ATPIF1,ELOA,ECE1,KAZN,EPB41,RERE,ARHGAP21,USP6NL,GPR107,LYPD6B,ACVR1C,DENND1A,KCNH7,METTL5,CHD5,ITGAV,GPR155,KLF7,CEP41,PXN,CALD1,SLC1A2,LDLRAD3,ELP4,SHLD1,DNAJC17,ZFP341,SLC32A1,EPB41L1,CNBD2,GRIN2B,CTTN,PTPN5,SLC13A3,MID1IP1,CHCHD3,GPC3,GK,PDZD4,LANCL3,MAP1A,DAZAP1,PTCHD1,SPEG,OSTM1,NHS,PRPS2,PHKA2,GM49496,HS3ST4,BRWD1,IKBKB,ATP11A,MCF2L,CCDC93,TCF7L1,COL4A2,SDCCAG8,ARL8A,DCLRE1B,CDH2,RGS10,NTM,ASB2,PRX,CASC1,CAMK2D,FOXP4,KLHDC1,KCNH2,CFTR,OPCML,SHANK3,PODXL2,OXCT1,PHLDB2,AMZ2,SH3TC1,MAF,CRISPLD2,RASA4,BAIAP2L1,SLC18A1,CMKLR1,XXYLT1,BDH1,WDR17,POLE,ANK1,TAP2,CDIP1,TMCC2,TSPAN11,CRTC3,GALNTL6,NIPA1,MSI2,IL34,STXBP6,NIPSNAP2,AZIN2,LHFPL2,NTN4,TMC4,TOP1MT,NPC1,SYNJ1,RCAN3,EFNA3,SLC35E2,ACVRL1,SDK1,RGS20,SEPTIN9,CLMP,NFIC,CELF5,FANCC,RUFY2,SIRT1,CYB5A,TMCC3,TMEM63B,NFKBIL1,CD99L2,RTKN2,PIGK,RUNX3,NEMP1,DISC1,DIP2A,PDE8B,DPYS,RBM20,COL22A1,GM49711,MRPS6,PIP5K1C,TBCEL,CRAT,CSMD1,PHLPP2,ARHGEF10,FAM78A,R3HCC1L,FNDC3A,ATXN2,KIF26B,SUN2,SHPRH,ARHGEF40,MDGA1,ANK2,IFRD1,HK2,KIF5B,GM28041,MICU1,RBM26,SLC29A1,ETV6,TMPRSS4,DLG5,BMPR1A,DYNC1H1,CACNA2D2,SLC6A20A,BABAM2,MAN2A1,PTBP1,PLPPR3,RIT1,CCDC13,ANKRD52,ARSJ,ISL2,MARK2,RCC1,SMARCD1,ESF1,SENP6,EMB,ANO6,CEP85L,HEBP1,PLEKHA6,HIST1H2AO,ITPK1,GM28043,TCF20,MSH3,ERICH3,EFR3A,RFX3,TGM2,YAP1,PLA2G6,C1QTNF5,HSPA1A,SHROOM3,PTPN6,TGOLN1,WDFY3,SMARCA2,ARHGEF2,HDHD5,GNAS,DCLK1,SUPT20,GM28051,NMT2,KPNA4,DIPK1C,PRDM2,SFMBT2,ATL1,RARA,CBFB,EP300,TEX14,DSCAML1,ZZEF1,SNTB2,KDELR1,REV3L,PTP4A3,MYH9,ZSWIM6,PURB,CDYL,FKBP5,PRRC2B,XAB2,JARID2,LMLN,DOCK3,HHAT,PATL1,ADAM23,ATP11C,DHX33,GM29394,TMEM245,ROCK2,HEATR6,GAS8,FAM13C,SLC4A2,FASTK,LAMA3,NCOA1,MYEF2,UBR5,BC005537,YBX3,ARSG,MOG,TRPM2,PGM2,PSMD14,PLPPR4,GRIA3,FMR1,PLXDC1,TMEM242,SNRNP70,WDYHV1,UBE2E2,DIDO1,GM45799,LARGE1,HS3ST5,MAPK1,1700019N19RIK,XPR1,NELFB,DENND5B,TAF1D,POLR3C,DDX39B,SLCO2A1,DNTTIP1,OLFR322,ANKS1B,CERKL,KCNIP3,ANAPC15,CSNK1G1,AP4S1,PLPPR1,RIPK2,RBM27,ZBTB46,PIK3R4,MEX3D,G3BP2,OXSR1,CCDC170,ODC1,USP34,MAGI2,CRKL,TSR1,NSRP1,LYN,NBEA,PSMD1,LMOD1,FSIP1,CKS2,CAMK4,NRIP3,CNTNAP2,PRRG1,TMEM62,SLAIN1,UBAP2,OAS1F,RBM47,DPY19L4,FMNL3,SERF2,TAFA2,KIF13A,PARD3,DPEP2,RPS8,EIF4A1,MDH1,IQANK1,SDAD1,ZFP318,CHSY1,SCN9A,HLCS,VWC2,PAWR,MMS19,NDC80,TBL1X,ELL2,TMEM117,RPS12,PREX1,CELSR3,CS,NOP56,NPNT,RPL21,RNF14,MBOAT1,MAPRE2,PAQR5,LRRC28,CCT6A,TRIP4,TSTD2,SBSPON,NDUFV2,KCNK13,CEP55,ABCC4,ZFP426,COLEC12,HMGB1,FOXD3,ZFP260,ST6GALNAC4,ZFP791,CPNE4,AKTIP,ACTG1,NUP205,PRRC2A,ZDBF2,ADH6B,UVRAG,IARS,UBN1,DIP2C,CBLB,ATXN10,RABGAP1L,LARP4B,MYO19,VPS54,ABHD12,LVRN,LEMD3,ARHGEF3,GAD2,MLLT10,WIPF2,PSMC5,CBWD1,RPTOR,TTC3,METTL22,MOV10L1,OSBPL9,CEP350,GABPB1,PREP,LMBR1,R3HDM2,RDM1,DDR1,ODF2,CMTM8,CSGALNACT2,PPP6R3,WLS,AP2B1,ORC2,TANC2,2410002F23RIK,CACNA2D3,ATR,SRPK2,CERK,SLMAP,TMEM65,ZFP68,B4GALT1,LUZP2,SLC25A3,NCL,PPP2CA,GNAO1,RHOBTB3,STXBP1,PLXNC1,MAST1,EIF4A2,CADPS2,RFX4,DOCK8,STPG2,MARVELD2,PEAK1,SRGAP2,KIF27,FHOD3,RBM28,XPOT,N4BP2,RNF166,WDR7,TNXB,RNF17,DNMBP,ASH1L,SELENOF,GRIK4,FBXO7,KIF2A,TMEM268,SOS2,NCKAP1,JAK1,CPQ,PPP1R14C,CNTN5,EGF,SLC22A23,GALNT13,TSHZ3,TEX11,DOCK1,PKD1,KDM5A,RDH13,FBXL4,PDS5B,WASF2,DCAF6,SLC2A13,UBE2R2,EYA4,DNAH8,HECTD4,GM49027,CHAMP1,MSN,ADD3,KHDRBS2,ATF3,ALKBH6,VPS13B,FRMPD4,GM10135,FAM3B,GM21188,IQSEC1,DTD1,ARAF,CLIP1,TCF4,SLC6A13,CAR10,SV2B,SUGCT,D5ERTD579E,DLG1,GPR158,EHHADH,MAGED2,CAP2,GNL3,SS18,INO80D,AP1B1,NFE2L2,DCUN1D2,BTBD9,VAX2,SPATS2,CRIM1,ATP9B,IKZF3,NAP1L1,OPA3,KREMEN1,KLHL5,TBC1D5,EEFSEC,ADCY5,TPD52L2,ATP6V1E1,CACUL1,CASK,GNG4,1700025G04RIK,AKAP13,SEC24A,RACK1,PPARGC1B,BAZ1B,AP1G1,THRAP3,EEPD1,STYX,CAR8,GGA3,GALNT7,RIMS2,1700028J19RIK,APAF1,ATG16L1,MED13,ABCG1,RIC3,MINDY4,SLF2,BUD23,IMMP2L,MTHFD1L,FIG4,FXYD4,SLC16A6,GUCD1,PPP2R1B,ERI3,CHD6,IFFO2,GNA15,ZMYM6,SLC16A10,ABCA3,AK9,STXBP5,IPO7,INTS14,PRXL2C,SENP1,SMG1,CPM,ZFR,PLEC,TMEFF2,PRR16,LEKR1,CDC42,GTF2A1,RANBP1,PLEKHA5,ARNT2,USP7,PFAS,KHDC4,HNF4A,HSF2BP,COG5,DNAJB14,PEPD,CEP131,ZFP248,PKN2,SH2D7,ARL13B,LBR,ALG14,NUP54,TMEM212,DCAF12,RANBP9,GM45928,CLCF1,GOLGA1,ARID4B,TCP1,ST3GAL2,HOMER2,SNX5,TMF1,CCDC82,JAZF1,TRERF1,CCDC136,KIF13B,PADI2,GATAD1,TMBIM7,ROCK1,DGKH,MAP3K7,COL5A3,NOP58,CRTAC1,GTF2IRD1,RNF41,ARFGEF1,FGF13,EXOC6B,RPRD2,ENOPH1,ADK,EEF1A1,MORC2A,FARS2,HMGXB3,PAK2,TMEM144,ZFP949,KCP,PIEZO1,PFKM,GM27021,PTPN14,MYB,H60B,RAET1E,TPM4,ICAM5,R3HDM4,RYR1,RBPMS,NUB1,KCNG2,TFAP2A,LEMD2,GOPC,BIRC6,HERC4,ERCC2,OXR1,PCLO,OSBPL10,HNRNPR,KCNQ3,PITX2,PRKCZ,PLCG1,MYO6,RFX7,ETS1,GPSM2,FZD3,RECK,SMAD5,ADAP1,6820408C15RIK,PLCG2,SPRY4,ZEB2,PCBP2,PPP1R2,ATF2,LIPO3,TCF12,PACS1,GPR1,FOXF2,TUG1,FOXF1,RSU1,AACS,TTC28,PRRC2C,GRID1,PSMB7,PINK1,MARF1,CCDC163,TESK2,SORCS1,HHIP,DMC1,USP15,ACADL,GLB1L,LHX6,STK32C,HCCS,METTL9,MED26,PPP1R18,PROX1,CSNK1D,SGPP2,NEK7,EPC1,STK25,NCK1,PIK3C2B,SMG7,CD9,MFF,NCAPD2,PLCE1,NRP2,PARD3B,ABHD17A,TWIST2,CDC14A,GM3002,SPTBN1,TMBIM1,GPC1,WNT6,MFSD6,DCAF5,FAM149B,KCTD16,IRF2,JADE1,SULT2B1,GCNT2,FRAS1,CDKL4,ZMYND10,FNIP2,BRPF3,IRGC1,DUSP16,EVA1C,SPINK10,NEURL1A,MCTP2,REV1,ZBTB37,BCL6,ZFP639,SLC9A2,COPA,KIRREL,CAPN2,USP4,TMEM131,NSL1,TIPRL,MARK1,BICRA,LIM2,BCL7C,ITFG1,TTC39C,QDPR,TDRKH,IGSF3,FBXL5,PTPN13,CAPZA1,PTBP2,PROM1,WARS2,UBE2K,TMEM132D,ARPC3,NCOR2,SRRM4,MAN1A2,ATP1A1,CACNA2D1,AKAP9,TRIM33,PITPNB,TBX15,FAM102B,IFT81,RAP1A,PTGFRN,PILRB2,MLXIPL,FAT4,HS2ST1,DDX54,SLC16A1,CRACR2A,LGI2,PISD,MAP4,SNX27,RGS12,LHFP,MLXIP,ZFP638,IRAK2,WIPF3,ADD2,BRK1,H2AC10,H2AW,ERC1,PPP3CA,H2AX,PDE11A,H2AJ,TAB3,ANTXR1,H2AC15,KRT75,TEAD1,PACS2,H2AC20,IQGAP1,ACTN4,SUPT5,CDKN1C,LMO1,ZFP112,KCNC3,PLEKHA7,SPTBN4,ANO1,TM6SF1,NANOS2,HPS5,ZFP703,RNF150,ABCC8,BNIP3,ZC3H4,SWAP70,LETM2,RRAS2,CLCN4,CHD9,TOM1,NUMB,TMEM151A,IRAK3,MGAT4C,SNRK,ZFP445,BTBD7,EFCAB11,SAMD11,PA2G4,AHSA2,RNF141,RPA1,RAB11A,H2AC19,H2AC18,KANSL1,ACVR2B,ERCC6L2,DYDC2,LRRC20,PSEN1,PPP2R5E,OXSM,ZMYND11,SLC38A9,MAN1A,NAV1,CNNM1,UBP1,MDM1,RARB,HMGCS1,TNFAIP8L3,UBQLN1,TTC7B,TAGLN,TOGARAM1,RASSF3,ANLN,ITSN2,NID1,CEP83,CD3E,RALA,LYRM4,ARG2,EIPR1,CGRRF1,FLYWCH1,TMEM161B,FBXL7,DHH,RNASEH2A,VWA5B2,PCNX,RFTN1,RHOQ,PDPK1,ZFP532,PDE9A,ANKRD13D,ARMH3,NFATC1,TCP11,PPP1CA,DUSP1,ATRNL1,APBA1,ZFP407,CNDP1,BRD2,CHKA,NETO1,ATP5B,CACNA1D,SYT1,GM8206,SEZ6L,SLC16A9,STAU2,SLCO3A1,SAMD4B,LIMS2,UBAC2,XK,HK1,PHKB,MRPL58,KCNAB3,KCNMB4,GM49918,4930469K13RIK,PCX,FBXL13,SND1,LRRC75A,LRRC8D,CTNNA2,CTNNA1,CCR9,H13,MECOM,RCL1,PANK3,MCM7,PANK1,KLF9,MISP3,5031439G07RIK,KANSL2,POGLUT3,GLYCTK,AA467197,COPZ1,SMC4,NANOS3,TANGO2,ZRANB2,PPP1R10,CABLES1,HIPK3,NRP1,MEX3A,TRPS1,ATG5,UGP2,KRT80,ERP44,HADHB,AGRP,GPRASP1,OAZ1,DNM2,EGFEM1,GABRE,CTDSPL,CTDSP2,CDK9,SKA2,APBA3,NUDT4,RNF215,IGF2BP1,NOL10,SAP18,STUB1,HSPA12A,ABCA2,AK8,RPS21,LPAR1,MRPL51,DMPK,RAB4B,ARHGEF17,BRSK2,CSTF2,ARRB1,VEZT,RNF130,RBKS,CHM,RNLS,SLC43A2,COL27A1,CDK13,TNIK,GNAQ,RPS6KA4,REST,SYNE2,RNF38,CD74,MRC1,MMGT1,GM45713,SRRM2,KCTD12,DDHD1,IRAK1,GLCE,CTNNBIP1,TMEM123,FAM114A1,XKR6,ZC3H12C,RAB22A,POLI,TRIB2,GABRB3,SARAF,PABPN1L,DECR1,MAN1C1,XPNPEP1,TMEM164,FCGR3,NEXMIF,EDA,PRMT2,CDKL1,ATP5G2,UGGT1,KANSL3,FGF12,NDUFA10,SNED1,PARP1,PLPP2,SCAMP4,ERBB3,MGAT4B,FTL1-PS1,SGSM2,SLC25A39,HELZ,PGS1,ADI1,AKT1,CEP170B,JAG2,GRK6,DBN1,PDLIM7,ACTR8,PIGU,LOXL2,AZIN1,SCRIB,GRINA,MROH1,GGA1,TRIOBP,DENND6B,BIN2,ACVR1B,ITGA5,C2CD2,CIAO3,PHF1,CUTA,SKIV2L,SRF,DIAPH1,INPP5B,CSF1R,RCE1,MAP4K2,ESRRA,STX5A,NOTCH1,SPTAN1,FUBP3,HNRNPK,ATP9A,LAMA5,PRKCI,GUCY1A1,SEMA4A,DENND4B,HSPG2,PLOD3,UBE3B,GCN1,HIP1R,TMEM120A,SRRT,ADD1,INTS1,EIF3B,SMURF1,PDIA4,LRIG1,TATDN2,RABAC1,DEDD2,PAK4,JOSD2,SCAF1,SLC17A7,WNK1,CUL4A,RPL18A,CHERP,AKT1S1,FBXW9,HEATR3,NLRC5,SLC12A4,TERF2,CMIP,RPL13,CPNE7,ELOF1,SLC37A4,IL10RA,SIDT2,RFX1,DNASE1L1,FAM50A,ARMCX3,ARRB2,ANK,CLSPN,NUPL1,BANP,ANKRD10,MAST3,BRD3,ARMCX5,ZMIZ2,TLCD1,ARGLU1,PLEKHN1,MAPKBP1,FGF20,PDE12,KLHL15,SMC6,TRMT1L,FPGS,RNF19A,LYSMD1,NBEAL2,TACC1,NUDT1,TBC1D32,ZC3HC1,SEL1L3,COL4A3,SP100,MOCOS,SPIDR,GTPBP1,SMDT1,HDDC2,MAMLD1,RASA2,STAC,RFXANK,MVB12B,PCMT1,SARNP,RADIL,PARVA,PET100,PCSK2,GM28042,PLXNA4,PPP2R2C,GRIN3A,PTPRT,RAPGEF3,PLD5,BBOF1,GRCC10,GM45234,RPS3A1,WDR38,DDI2,RSF1,BOP1,TRAPPC13,GM49486,GTF2E2,RPS2,EIF5,SRCAP,TPT1,RPLP2,RPL12,RPL39,RPL32,RPS13,HSPA8,RPS3,RPS11,RBMX,EIF4G1,CKAP5,RPL37,CHD8,RC3H2,AK6,GM49356,FBXO15,GM20708,TMEM132C,TMEM150C,OBSL1,GM28374,TNFSFM13,TNK2,TTC16,XNTRPC,DGCR2,UBE4B,OTOP2,USP46,ACSL3,CORO7,TAPBP,SLC25A53,TBCD
TF	Factor: CPBP; motif: NGGGCGG	TF:M05301	FALSE	2.98E-21	20.5257	7268	3787	1532	21866	TTC7,CELF4,SERPINB6A,PRKAG2,SH3RF1,ZBTB7C,HS6ST3,SPATA17,SH2B3,SNX32,HECTD3,CHST11,GM49510,GM37240,GM20695,PAX2,DDC,ZFP672,SMIM11,DUSP10,VASP,D630003M21RIK,FRYL,PCNT,MYO18B,CLYBL,RBFOX2,GRAMD1B,DGKI,MYO5B,RNF40,EBF2,NELL2,GALNT2,CDC14B,IARS2,PCYT1A,TMEM63A,DOP1B,EPB41L3,AUTS2,SAMD4,OSER1,BFAR,PRDM11,RB1CC1,CLSTN2,DOCK2,NOL4L,MFSD12,DLGAP4,RASGEF1B,MAP7,RAI1,MSI1,INPP4A,ANKRD44,BSN,PDE5A,ATXN1,SMOC2,HHIPL1,D16ERTD472E,NRXN1,SHOC2,GPC5,ZFP536,LRIG2,KLF12,SLIT2,KCNMA1,VWCE,ASIC2,MTSS1,PLCB1,RNF144A,OPTN,ATP8A2,CDC20B,GOLGB1,DLG2,GRM1,CTNND2,CAMTA1,ZFP516,AGAP1,NELL1,PPP2R2B,VAT1L,HOGA1,GLIS3,KCTD1,TEX26,ILDR2,NGLY1,PTPRE,BCL7A,ZHX2,MATN2,RP9,MAGI3,COX10,RASIP1,ADAM12,ARL15,CMYA5,PI4KB,PRDM8,AKAIN1,CKM,RALGAPA2,SORBS1,RPAP2,MACROD1,WDR89,NRG1,PGAP2,MIEF1,AGPAT3,TBPL1,ACSS2,COX16,GM20532,PLEKHG3,TMEM82,HIVEP3,MKKS,APEX2,ARHGAP6,RALGPS2,MTOR,DOCK6,GCC1,IL11RA1,MCM9,IGSF8,ATXN7L1,P3H2,CORIN,NF1,PRDM16,PAM,TET3,PATL2,DIABLO,GINM1,FARP1,BACH2,BRI3,GM50253,GM7030,CEP57L1,BCAS3,MLST8,GM28635,BRF1,TNFAIP8,MYO1D,TRIM71,3110082I17RIK,GM45785,PBX3,LPCAT2,SLC6A9,TMEM234,CNTNAP1,RAB37,CEP112,ACSF2,GNAL,WWC2,PAXX,USP37,NT5DC1,NUFIP2,PRKG1,ART3,FYCO1,DPY19L2,GALNT14,MAPK4,POU2F2,DUS2,RASSF4,DNAH2,DTNB,EFHD1,TXNRD1,CCDC73,GM20696,GM21985,GM44501,PCGF5,PSTPIP2,HAGH,FAR1,FAR2,GM38431,FAM227B,FHIT,MACROD2,CYFIP2,SRPR,FRS3,NFIX,GALNT6,CELF2,SLAIN2,MXI1,EML3,LIMK1,RAI14,SPPL3,GM3005,PTPRN2,RBPJ,RELN,PTPRV,THAP4,MAP2,EBF3,BEAN1,APP,LRCH1,LRRK1,GM6034,KSR1,RGS3,TLE1,NFIB,VMN1R208,E2F3,PDK2,KPNB1,NAGS,PIP4K2B,DCAF7,PRKCA,ABCA8B,PSMD12,TMC8,BAHCC1,NKAIN3,KLHL32,EPHA7,LIMK2,CCNJL,TBC1D9B,ADAMTS2,CDKL3,CDC42SE2,G3BP1,EPN2,GAS7,SMG6,SLC6A4,4930578G10RIK,FAM219A,PAX5,PAKAP,SNX30,GRM6,ROR1,SSBP3,YIPF1,AU022252,SDC3,SESN2,ATPIF1,ELOA,ECE1,KAZN,EPB41,RERE,ARHGAP21,USP6NL,GPR107,LYPD6B,ACVR1C,DENND1A,KCNH7,METTL5,CHD5,ITGAV,GPR155,KLF7,CEP41,PXN,CALD1,SLC1A2,LDLRAD3,ELP4,SHLD1,DNAJC17,ZFP341,SLC32A1,EPB41L1,CNBD2,GRIN2B,CTTN,PTPN5,SLC13A3,MID1IP1,CHCHD3,GPC3,GK,PDZD4,LANCL3,MAP1A,DAZAP1,PTCHD1,SPEG,OSTM1,NHS,PRPS2,PHKA2,GM49496,HS3ST4,BRWD1,IKBKB,ATP11A,MCF2L,CCDC93,TCF7L1,COL4A2,SDCCAG8,ARL8A,DCLRE1B,CDH2,RGS10,NTM,ASB2,PRX,CASC1,CAMK2D,FOXP4,KLHDC1,KCNH2,CFTR,OPCML,SHANK3,PODXL2,OXCT1,PHLDB2,AMZ2,SH3TC1,MAF,CRISPLD2,RASA4,BAIAP2L1,SLC18A1,CMKLR1,XXYLT1,BDH1,WDR17,POLE,ANK1,TAP2,CDIP1,TMCC2,TSPAN11,CRTC3,GALNTL6,NIPA1,MSI2,IL34,STXBP6,NIPSNAP2,AZIN2,LHFPL2,NTN4,TMC4,TOP1MT,NPC1,SYNJ1,RCAN3,EFNA3,SLC35E2,ACVRL1,SDK1,RGS20,SEPTIN9,CLMP,NFIC,CELF5,FANCC,RUFY2,SIRT1,CYB5A,TMCC3,TMEM63B,NFKBIL1,CD99L2,RTKN2,PIGK,RUNX3,NEMP1,DISC1,DIP2A,PDE8B,DPYS,RBM20,COL22A1,GM49711,MRPS6,PIP5K1C,TBCEL,CRAT,CSMD1,PHLPP2,ARHGEF10,FAM78A,R3HCC1L,FNDC3A,ATXN2,KIF26B,SUN2,SHPRH,ARHGEF40,MDGA1,ANK2,IFRD1,HK2,KIF5B,GM28041,MICU1,RBM26,SLC29A1,ETV6,TMPRSS4,DLG5,BMPR1A,DYNC1H1,CACNA2D2,SLC6A20A,BABAM2,MAN2A1,PTBP1,PLPPR3,RIT1,CCDC13,ANKRD52,ARSJ,ISL2,MARK2,RCC1,SMARCD1,ESF1,SENP6,EMB,ANO6,CEP85L,HEBP1,PLEKHA6,HIST1H2AO,ITPK1,GM28043,TCF20,MSH3,ERICH3,EFR3A,RFX3,TGM2,YAP1,PLA2G6,C1QTNF5,HSPA1A,SHROOM3,PTPN6,TGOLN1,WDFY3,SMARCA2,ARHGEF2,HDHD5,GNAS,DCLK1,SUPT20,GM28051,NMT2,KPNA4,DIPK1C,PRDM2,SFMBT2,ATL1,RARA,CBFB,EP300,TEX14,DSCAML1,ZZEF1,SNTB2,KDELR1,REV3L,PTP4A3,MYH9,ZSWIM6,PURB,CDYL,FKBP5,PRRC2B,XAB2,JARID2,LMLN,DOCK3,HHAT,PATL1,ADAM23,ATP11C,DHX33,GM29394,TMEM245,ROCK2,HEATR6,GAS8,FAM13C,SLC4A2,FASTK,LAMA3,NCOA1,MYEF2,UBR5,BC005537,YBX3,ARSG,MOG,TRPM2,PGM2,PSMD14,PLPPR4,GRIA3,FMR1,PLXDC1,TMEM242,SNRNP70,WDYHV1,UBE2E2,DIDO1,GM45799,LARGE1,HS3ST5,MAPK1,1700019N19RIK,XPR1,NELFB,DENND5B,TAF1D,POLR3C,DDX39B,SLCO2A1,DNTTIP1,OLFR322,ANKS1B,CERKL,KCNIP3,ANAPC15,CSNK1G1,AP4S1,PLPPR1,RIPK2,RBM27,ZBTB46,PIK3R4,MEX3D,G3BP2,OXSR1,CCDC170,ODC1,USP34,MAGI2,CRKL,TSR1,NSRP1,LYN,NBEA,PSMD1,LMOD1,FSIP1,CKS2,CAMK4,NRIP3,CNTNAP2,PRRG1,TMEM62,SLAIN1,UBAP2,OAS1F,RBM47,DPY19L4,FMNL3,SERF2,TAFA2,KIF13A,PARD3,DPEP2,RPS8,EIF4A1,MDH1,IQANK1,SDAD1,ZFP318,CHSY1,SCN9A,HLCS,VWC2,PAWR,MMS19,NDC80,TBL1X,ELL2,TMEM117,RPS12,PREX1,CELSR3,CS,NOP56,NPNT,RPL21,RNF14,MBOAT1,MAPRE2,PAQR5,LRRC28,CCT6A,TRIP4,TSTD2,SBSPON,NDUFV2,KCNK13,CEP55,ABCC4,ZFP426,COLEC12,HMGB1,FOXD3,ZFP260,ST6GALNAC4,ZFP791,CPNE4,AKTIP,ACTG1,NUP205,PRRC2A,ZDBF2,ADH6B,UVRAG,IARS,UBN1,DIP2C,CBLB,ATXN10,RABGAP1L,LARP4B,MYO19,VPS54,ABHD12,LVRN,LEMD3,ARHGEF3,GAD2,MLLT10,WIPF2,PSMC5,CBWD1,RPTOR,TTC3,METTL22,MOV10L1,OSBPL9,CEP350,GABPB1,PREP,LMBR1,R3HDM2,RDM1,DDR1,ODF2,CMTM8,CSGALNACT2,PPP6R3,WLS,AP2B1,ORC2,TANC2,2410002F23RIK,CACNA2D3,ATR,SRPK2,CERK,SLMAP,TMEM65,ZFP68,B4GALT1,LUZP2,SLC25A3,NCL,PPP2CA,GNAO1,RHOBTB3,STXBP1,PLXNC1,MAST1,EIF4A2,CADPS2,RFX4,DOCK8,STPG2,MARVELD2,PEAK1,SRGAP2,KIF27,FHOD3,RBM28,XPOT,N4BP2,RNF166,WDR7,TNXB,RNF17,DNMBP,ASH1L,SELENOF,GRIK4,FBXO7,KIF2A,TMEM268,SOS2,NCKAP1,JAK1,CPQ,PPP1R14C,CNTN5,EGF,SLC22A23,GALNT13,TSHZ3,TEX11,DOCK1,PKD1,KDM5A,RDH13,FBXL4,PDS5B,WASF2,DCAF6,SLC2A13,UBE2R2,EYA4,DNAH8,HECTD4,GM49027,CHAMP1,MSN,ADD3,KHDRBS2,ATF3,ALKBH6,VPS13B,FRMPD4,GM10135,FAM3B,GM21188,IQSEC1,DTD1,ARAF,CLIP1,TCF4,SLC6A13,CAR10,SV2B,SUGCT,D5ERTD579E,DLG1,GPR158,EHHADH,MAGED2,CAP2,GNL3,SS18,INO80D,AP1B1,NFE2L2,DCUN1D2,BTBD9,VAX2,SPATS2,CRIM1,ATP9B,IKZF3,NAP1L1,OPA3,KREMEN1,KLHL5,TBC1D5,EEFSEC,ADCY5,TPD52L2,ATP6V1E1,CACUL1,CASK,GNG4,1700025G04RIK,AKAP13,SEC24A,RACK1,PPARGC1B,BAZ1B,AP1G1,THRAP3,EEPD1,STYX,CAR8,GGA3,GALNT7,RIMS2,1700028J19RIK,APAF1,ATG16L1,MED13,ABCG1,RIC3,MINDY4,SLF2,BUD23,IMMP2L,MTHFD1L,FIG4,FXYD4,SLC16A6,GUCD1,PPP2R1B,ERI3,CHD6,IFFO2,GNA15,ZMYM6,SLC16A10,ABCA3,AK9,STXBP5,IPO7,INTS14,PRXL2C,SENP1,SMG1,CPM,ZFR,PLEC,TMEFF2,PRR16,LEKR1,CDC42,GTF2A1,RANBP1,PLEKHA5,ARNT2,USP7,PFAS,KHDC4,HNF4A,HSF2BP,COG5,DNAJB14,PEPD,CEP131,ZFP248,PKN2,SH2D7,ARL13B,LBR,ALG14,NUP54,TMEM212,DCAF12,RANBP9,GM45928,CLCF1,GOLGA1,ARID4B,TCP1,ST3GAL2,HOMER2,SNX5,TMF1,CCDC82,JAZF1,TRERF1,CCDC136,KIF13B,PADI2,GATAD1,TMBIM7,ROCK1,DGKH,MAP3K7,COL5A3,NOP58,CRTAC1,GTF2IRD1,RNF41,ARFGEF1,FGF13,EXOC6B,RPRD2,ENOPH1,ADK,EEF1A1,MORC2A,FARS2,HMGXB3,PAK2,TMEM144,ZFP949,KCP,PIEZO1,PFKM,GM27021,PTPN14,MYB,H60B,RAET1E,TPM4,ICAM5,R3HDM4,RYR1,RBPMS,NUB1,KCNG2,TFAP2A,LEMD2,GOPC,BIRC6,HERC4,ERCC2,OXR1,PCLO,OSBPL10,HNRNPR,KCNQ3,PITX2,PRKCZ,PLCG1,MYO6,RFX7,ETS1,GPSM2,FZD3,RECK,SMAD5,ADAP1,6820408C15RIK,PLCG2,SPRY4,ZEB2,PCBP2,PPP1R2,ATF2,LIPO3,TCF12,PACS1,GPR1,FOXF2,TUG1,FOXF1,RSU1,AACS,TTC28,PRRC2C,GRID1,PSMB7,PINK1,MARF1,CCDC163,TESK2,SORCS1,HHIP,DMC1,USP15,ACADL,GLB1L,LHX6,STK32C,HCCS,METTL9,MED26,PPP1R18,PROX1,CSNK1D,SGPP2,NEK7,EPC1,STK25,NCK1,PIK3C2B,SMG7,CD9,MFF,NCAPD2,PLCE1,NRP2,PARD3B,ABHD17A,TWIST2,CDC14A,GM3002,SPTBN1,TMBIM1,GPC1,WNT6,MFSD6,DCAF5,FAM149B,KCTD16,IRF2,JADE1,SULT2B1,GCNT2,FRAS1,CDKL4,ZMYND10,FNIP2,BRPF3,IRGC1,DUSP16,EVA1C,SPINK10,NEURL1A,MCTP2,REV1,ZBTB37,BCL6,ZFP639,SLC9A2,COPA,KIRREL,CAPN2,USP4,TMEM131,NSL1,TIPRL,MARK1,BICRA,LIM2,BCL7C,ITFG1,TTC39C,QDPR,TDRKH,IGSF3,FBXL5,PTPN13,CAPZA1,PTBP2,PROM1,WARS2,UBE2K,TMEM132D,ARPC3,NCOR2,SRRM4,MAN1A2,ATP1A1,CACNA2D1,AKAP9,TRIM33,PITPNB,TBX15,FAM102B,IFT81,RAP1A,PTGFRN,PILRB2,MLXIPL,FAT4,HS2ST1,DDX54,SLC16A1,CRACR2A,LGI2,PISD,MAP4,SNX27,RGS12,LHFP,MLXIP,ZFP638,IRAK2,WIPF3,ADD2,BRK1,H2AC10,H2AW,ERC1,PPP3CA,H2AX,PDE11A,H2AJ,TAB3,ANTXR1,H2AC15,KRT75,TEAD1,PACS2,H2AC20,IQGAP1,ACTN4,SUPT5,CDKN1C,LMO1,ZFP112,KCNC3,PLEKHA7,SPTBN4,ANO1,TM6SF1,NANOS2,HPS5,ZFP703,RNF150,ABCC8,BNIP3,ZC3H4,SWAP70,LETM2,RRAS2,CLCN4,CHD9,TOM1,NUMB,TMEM151A,IRAK3,MGAT4C,SNRK,ZFP445,BTBD7,EFCAB11,SAMD11,PA2G4,AHSA2,RNF141,RPA1,RAB11A,H2AC19,H2AC18,KANSL1,ACVR2B,ERCC6L2,DYDC2,LRRC20,PSEN1,PPP2R5E,OXSM,ZMYND11,SLC38A9,MAN1A,NAV1,CNNM1,UBP1,MDM1,RARB,HMGCS1,TNFAIP8L3,UBQLN1,TTC7B,TAGLN,TOGARAM1,RASSF3,ANLN,ITSN2,NID1,CEP83,CD3E,RALA,LYRM4,ARG2,EIPR1,CGRRF1,FLYWCH1,TMEM161B,FBXL7,DHH,RNASEH2A,VWA5B2,PCNX,RFTN1,RHOQ,PDPK1,ZFP532,PDE9A,ANKRD13D,ARMH3,NFATC1,TCP11,PPP1CA,DUSP1,ATRNL1,APBA1,ZFP407,CNDP1,BRD2,CHKA,NETO1,ATP5B,CACNA1D,SYT1,GM8206,SEZ6L,SLC16A9,STAU2,SLCO3A1,SAMD4B,LIMS2,UBAC2,XK,HK1,PHKB,MRPL58,KCNAB3,KCNMB4,GM49918,4930469K13RIK,PCX,FBXL13,SND1,LRRC75A,LRRC8D,CTNNA2,CTNNA1,CCR9,H13,MECOM,RCL1,PANK3,MCM7,PANK1,KLF9,MISP3,5031439G07RIK,KANSL2,POGLUT3,GLYCTK,AA467197,COPZ1,SMC4,NANOS3,TANGO2,ZRANB2,PPP1R10,CABLES1,HIPK3,NRP1,MEX3A,TRPS1,ATG5,UGP2,KRT80,ERP44,HADHB,AGRP,GPRASP1,OAZ1,DNM2,EGFEM1,GABRE,CTDSPL,CTDSP2,CDK9,SKA2,APBA3,NUDT4,RNF215,IGF2BP1,NOL10,SAP18,STUB1,HSPA12A,ABCA2,AK8,RPS21,LPAR1,MRPL51,DMPK,RAB4B,ARHGEF17,BRSK2,CSTF2,ARRB1,VEZT,RNF130,RBKS,CHM,RNLS,SLC43A2,COL27A1,CDK13,TNIK,GNAQ,RPS6KA4,REST,SYNE2,RNF38,CD74,MRC1,MMGT1,GM45713,SRRM2,KCTD12,DDHD1,IRAK1,GLCE,CTNNBIP1,TMEM123,FAM114A1,XKR6,ZC3H12C,RAB22A,POLI,TRIB2,GABRB3,SARAF,PABPN1L,DECR1,MAN1C1,XPNPEP1,TMEM164,FCGR3,NEXMIF,EDA,PRMT2,CDKL1,ATP5G2,UGGT1,KANSL3,FGF12,NDUFA10,SNED1,PARP1,PLPP2,SCAMP4,ERBB3,MGAT4B,FTL1-PS1,SGSM2,SLC25A39,HELZ,PGS1,ADI1,AKT1,CEP170B,JAG2,GRK6,DBN1,PDLIM7,ACTR8,PIGU,LOXL2,AZIN1,SCRIB,GRINA,MROH1,GGA1,TRIOBP,DENND6B,BIN2,ACVR1B,ITGA5,C2CD2,CIAO3,PHF1,CUTA,SKIV2L,SRF,DIAPH1,INPP5B,CSF1R,RCE1,MAP4K2,ESRRA,STX5A,NOTCH1,SPTAN1,FUBP3,HNRNPK,ATP9A,LAMA5,PRKCI,GUCY1A1,SEMA4A,DENND4B,HSPG2,PLOD3,UBE3B,GCN1,HIP1R,TMEM120A,SRRT,ADD1,INTS1,EIF3B,SMURF1,PDIA4,LRIG1,TATDN2,RABAC1,DEDD2,PAK4,JOSD2,SCAF1,SLC17A7,WNK1,CUL4A,RPL18A,CHERP,AKT1S1,FBXW9,HEATR3,NLRC5,SLC12A4,TERF2,CMIP,RPL13,CPNE7,ELOF1,SLC37A4,IL10RA,SIDT2,RFX1,DNASE1L1,FAM50A,ARMCX3,ARRB2,ANK,CLSPN,NUPL1,BANP,ANKRD10,MAST3,BRD3,ARMCX5,ZMIZ2,TLCD1,ARGLU1,PLEKHN1,MAPKBP1,FGF20,PDE12,KLHL15,SMC6,TRMT1L,FPGS,RNF19A,LYSMD1,NBEAL2,TACC1,NUDT1,TBC1D32,ZC3HC1,SEL1L3,COL4A3,SP100,MOCOS,SPIDR,GTPBP1,SMDT1,HDDC2,MAMLD1,RASA2,STAC,RFXANK,MVB12B,PCMT1,SARNP,RADIL,PARVA,PET100,PCSK2,GM28042,PLXNA4,PPP2R2C,GRIN3A,PTPRT,RAPGEF3,PLD5,BBOF1,GRCC10,GM45234,RPS3A1,WDR38,DDI2,RSF1,BOP1,TRAPPC13,GM49486,GTF2E2,RPS2,EIF5,SRCAP,TPT1,RPLP2,RPL12,RPL39,RPL32,RPS13,HSPA8,RPS3,RPS11,RBMX,EIF4G1,CKAP5,RPL37,CHD8,RC3H2,AK6,GM49356,FBXO15,GM20708,TMEM132C,TMEM150C,OBSL1,GM28374,TNFSFM13,TNK2,TTC16,XNTRPC,DGCR2,UBE4B,OTOP2,USP46,ACSL3,CORO7,TAPBP,SLC25A53,TBCD
TF	Factor: Zfx; motif: SNSCAGGCCKCGSCSS	TF:M01593	FALSE	6.57E-21	20.1827	2678	3787	658	21866	TTC7,ST6GALNAC3,PPFIBP1,ELFN2,SMIM11,DUSP10,D630003M21RIK,SLC44A1,PTK2,SFMBT1,EIF4G3,GM42791,RPRD1B,IARS2,LARP4,EPB41L3,IQCB1,EAF2,DNM3,SAMD4,OSER1,ADCK1,GM49355,GM49366,NOL4L,RASGEF1B,FBXL17,NIPAL2,NTRK2,MSI1,BSN,HBS1L,DIP2B,SHOC2,ZFP536,SEMA6D,BCL11A,ATP8A2,PDZRN4,CAMTA1,ZFP516,DENND1B,HOGA1,ARHGAP10,ABCC9,NGLY1,KBTBD11,BCL7A,TTLL11,GSK3A,RP9,PI4KB,SORBS1,RHOBTB1,PGAP2,ASAP2,AGPAT3,TBPL1,ABL1,MCPH1,RALGPS2,RALGPS1,DOCK7,DOCK6,RGL1,PSMA2,CDC73,GINM1,FARP1,GM49380,GM45785,XRN1,CHN1,USP37,GALNT11,GM20696,PIP5K1B,CCDC146,MACROD2,CYFIP2,RAD54B,POC1B,CERS1,LIMK1,RBPJ,THAP4,EBF3,LRCH1,PFKFB3,LRRK1,JUND,E2F3,HOXB3,MEOX1,WNK4,FBXL20,MARCHF10,PRKCA,MAPT,MYL4,CEP95,RANBP17,G3BP1,EPN2,PIGL,SMG6,PAX5,ROR1,SLC2A1,AU022252,KAZN,SLC25A33,RERE,NEBL,COL5A1,ARHGAP21,USP6NL,NACC2,DENND1A,LHX2,ITGA6,ITGAV,KLF7,CEP41,LDLRAD3,ZFP341,SLC32A1,EPB41L1,HDAC11,PDZD4,NRXN2,RAB39B,BRWD1,ATP11A,SDCCAG8,ARL8A,CDH2,RGS10,NOP14,PRX,CLEC16A,KLHDC1,SHANK3,PODXL2,TOGARAM2,SH3TC1,SDS,RASA4,BAIAP2L1,SLC18A1,RELL1,HMOX2,CRTC3,HIPK1,ZDHHC7,AZIN2,TMC4,LIMCH1,NPC1,RCAN3,SEPTIN9,NPR1,NFIC,CELF5,WWOX,FANCC,RUFY2,MEIS1,SIRT1,TMEM63B,CD99L2,DIP2A,PHLPP2,4933434E20RIK,R3HCC1L,ATXN2,ARHGEF40,KIF5B,LIMA1,CSE1L,DLG5,PLPPR3,ANKRD52,SERHL,ARSJ,RCBTB2,SENP6,HEBP1,DGKD,RABEP1,RBBP6,TCF20,FOXO1,TMCC1,EFR3A,RFX3,HSPA1A,WDFY3,GNAS,KPNA4,SF3B4,ATL1,CBFB,EP300,WARS,SNTB2,TFCP2L1,KDELR1,GRIN2D,RAVER2,CHST3,PRRC2B,RPL5,GM29394,TMEM245,ROCK2,CUL5,LONP2,SLC4A2,FASTK,TRPC4AP,MYEF2,YBX3,TRMT10C,ZDHHC15,LPGAT1,PLXDC1,XPO5,UBE2E2,LARGE1,DZIP3,POLR3C,EP400,DNTTIP1,PATJ,USP29,ANAPC15,SEC14L1,AVEN,GNE,ZBTB46,ZEB1,GSE1,USP34,MAGI2,NBEA,TMEM62,SLAIN1,RBM47,SARS,CDC40,FMNL3,KIF13A,PARD3,EIF4A1,PPAN,CHSY1,HLCS,PAWR,MMS19,ATAD2B,NCOA2,CS,APBB2,GM12830,EIF4G2,ST6GALNAC4,RALGAPA1,ACTG1,HERC1,PRRC2A,PRMT9,LARP4B,SYT14,ABHD12,SLC25A43,ERICH6B,WIPF2,ATRX,CEP350,GABPB1,DST,R3HDM2,PTPRA,TANC2,ATR,SPTB,CERK,SENP7,CYTH1,MAP2K1,UBE2G1,CPLANE1,RHOBTB3,STXBP1,ARL10,MAST1,FHOD3,PPP2R3A,HIBADH,RNF166,RNF128,MSH4,KIF2A,NCKAP1,JAK1,CPQ,MTDH,SLC22A23,GALNT13,NDUFS1,ZFP777,DGCR8,PKD1,FBXL4,UBAP2L,PDS5B,DCAF6,FBXO3,RNF214,ALK,FUT8,CLIP1,ATP6V0A2,MLH1,SUGCT,D5ERTD579E,DLG1,KLHL8,GNL3,INO80D,TRAPPC8,PKNOX1,ERBB2,CLK4,NAP1L1,EEFSEC,CNOT2,KMT2E,MAN1B1,CASK,LRFN3,1700025G04RIK,BAZ1B,ADAMTS3,THRAP3,GM11639,RHEB,MED13,FIG4,PDSS1,GUCD1,ERI3,CHD6,SHCBP1L,AK9,RNF180,SMG1,SLC25A51,PRR16,LEKR1,RANBP1,CYP39A1,MPDZ,USP7,LTN1,COG5,OLFR870,DNAJB14,AFF4,CEP131,RCC2,SP3,SLC49A4,PRPF39,DDX5,LBR,8030462N17RIK,RANBP9,GM45928,CLCF1,TCP1,HOMER2,EIF3A,SNX5,ARVCF,JAZF1,ENG,CNOT1,COL5A3,CRTAC1,ARFGEF1,JMJD1C,EEF1A1,MORC2A,FARS2,HMGXB3,RAPGEF4,FBXW8,PAK2,GM49361,LATS2,EEF1B2,ZPBP,C5AR2,PIEZO1,GM27021,RAET1E,RBPMS,WNT5A,ST7,BIRC6,HERC4,ERCC2,HNRNPR,PLCG1,POU6F1,RECK,SMAD5,ELMO3,LRP1B,SPRY4,CDK12,JMJD6,TCF12,TCERG1,PACS1,TUG1,FOXF1,AACS,PRRC2C,PINK1,MARF1,SORCS1,SLC25A14,DHX30,ACADL,HCCS,TRAPPC9,SLC39A10,CSNK1D,AAMP,ZRANB3,MFF,PARD3B,PNKD,EPHB1,MFSD6,NRN1,PDE4DIP,HSD17B2,SCML4,ZMYND10,FNIP2,GMDS,FBXO24,DUSP16,EVA1C,SPINK10,PTPDC1,ZFP639,GNB4,CAPN2,MARK1,ZC3H11A,BCL7C,ITFG1,SEMA3E,TTC39C,MFSD14A,FBXL5,GRK4,PTBP2,TSPAN2,TMEM132D,NCOR2,TAPT1,TRIM33,RAP1A,RNF216,MAPK14,ZGRF1,MLXIP,KCND3,PPARG,GM9008,TAB3,TEAD1,PACS2,CAPN12,PEX11A,KCNC3,CEBPG,KLHL2,RBL2,BNIP3,ZC3H4,MAP6,RRAS2,LIN7B,CLCN4,PLLP,TOM1,DDX41,SMCHD1,EFCAB11,NEO1,FBRS,EIF3J1,KANSL1,ACVR2B,ZMYND11,MAN1A,UBP1,MARK3,HMGCS1,UBQLN1,TTC7B,RASSF3,ITSN2,RALA,LYRM4,ARG2,DZIP1,TOB2,RHOQ,RBBP8,ZFP407,MAP3K11,CHKA,ATP5B,CACNA1D,TRIM2,TMEM248,MED12L,PHKB,GM49948,CTNNA1,PANK3,EGFL7,R3HDM1,COPZ1,SPTSSA,HIPK3,TRPS1,UGP2,AGRP,GRTP1,OAZ1,KLHDC7A,TLCD2,CTDSP1,LARP7,APBA3,NUDT4,RNF215,TKT,SAP18,SPATC1,ARHGEF17,BRSK2,BAIAP3,CDK13,FOCAD,GNAQ,RPS6KA4,REST,MIEF2,RNF38,SRRM2,DDHD1,IRAK1,GLCE,CTNNBIP1,SYN1,ZC3H12C,SCARB2,EDA,PRMT2,KANSL3,NDUFA10,PARP1,MLH3,AKT1,CEP170B,JAG2,ZKSCAN3,GRK6,DBN1,ACTR8,GGA1,ITGA5,C2CD2,LTB,PTPRS,PCNX3,MAP4K2,ATP9A,LAMA5,RAB35,POM121,EIF3B,SMURF1,LRIG1,TATDN2,ATP1A3,RAB11FIP5,WNK1,RPL18A,CHERP,CPNE7,RFX1,FAM50A,ANK,OTULIN,PLXNB2,FOXJ2,TBKBP1,BRD3,ZMIZ2,TLCD1,CAND2,TSPAN15,KLHL15,RNF19A,NPRL3,MAPK8IP3,NPAS1,STARD9,DCAF13,TMED4,RASA2,FAM241B,MVB12B,PARVA,ZFP652,TCF7L2,GM50318,PRSS23,PKN1,GRCC10,GM45234,RPS2,RPL12,RPL32,GM38393,CCAR1,METTL23,AK6,GM49356,TMEM132C,XNTRPC,DGCR2,OTOP2,USP46,ACSL3,MAP3K20,TRIM28
TF	Factor: MAZ; motif: NKGGGAGGGGRGGR; match class: 1	TF:M02023_1	FALSE	7.07E-21	20.1503	4171	3787	952	21866	MPRIP,SH2B3,ASAP1,CFAP299,CADM2,CX3CR1,NPAS3,PPFIBP1,COL14A1,ELFN2,GPR176,DUSP10,VASP,D630003M21RIK,ADTRP,PLA2G7,SFMBT1,EIF4G3,RBFOX2,MYLK,PCYT1A,EPB41L3,AUTS2,DNM3,SAMD4,ADCK1,GM49355,ZFP865,PEX1,CD109,NTRK3,NOL4L,MFSD12,DCT,ATXN1,HBS1L,NRG2,SHOC2,PLEKHH2,GIT2,KLF12,SLIT2,KCNMA1,PPFIA2,BCL11A,OPTN,POLN,COL12A1,ATP8A2,GRM1,ACIN1,CAMTA1,ZFP516,PITPNA,MID1,SLC39A8,NELL1,GALNT16,EFL1,VAT1L,GLIS3,ARHGAP10,TEX26,GALNT10,ARHGAP23,NGLY1,CCDC162,NKX2-2,EPO,ZHX2,ESRRG,COL24A1,COX10,GM12185,PACRG,CPEB3,CALN1,CMYA5,PI4KB,PRDM8,ADAMTS9,LGR5,MCC,RHOBTB1,GLS2,PGAP2,MIEF1,ACAD11,GM20498,RPS16,GM20532,TMEM82,HIVEP3,ARHGAP6,MCPH1,RALGPS2,RALGPS1,IGSF8,NF1,PRDM16,TET3,DIABLO,MTUS1,GINM1,FARP1,BRI3,BCAS1,BRF1,MYO1D,DLGAP2,TRIM71,SLC6A9,CNTNAP1,ACSF2,WWC2,CSMD2,PRKG1,PDGFD,DUS2,XPNPEP3,DNMT3A,DTNB,SHC4,GM20696,IQGAP2,PIP5K1B,WNT5B,FAM227B,FRS3,LAMB3,CELF2,SLAIN2,MXI1,EML3,LIMK1,GM3005,PTPRN2,ZFP286,RBPJ,TIMM17B,PTPRV,THAP4,SMPD3,ZFP697,SLC15A3,CCDC148,NFIB,E2F3,KPNB1,SRCIN1,PIP4K2B,WNK4,FBXL20,AXIN2,1700012B07RIK,ABCA8B,CEP95,PITPNC1,TBC1D16,BAHCC1,NECAB1,GCK,EBF1,CDC42SE2,EPN2,SMG6,SLC6A4,PSMD3,MOB3B,ROR1,DHCR24,SLC2A1,SDC3,PUM1,IGSF21,TMEM51,KAZN,ACOT7,LYPD6B,NACC2,DENND1A,KCNH7,LY75,SCN3A,TTC21B,SCN1A,CHD5,ITGA6,GPR155,KLF7,CEP41,CCDC60,SHLD1,PLCB4,GRIN2B,LANCL3,PTCHD1,OSTM1,PRPS2,GM49496,BRWD1,ATP11A,MAPRE3,DCLRE1B,CDH2,RGS10,RORA,NTM,FOXP4,USP3,COQ8B,NEGR1,ABHD10,CTTNBP2,ANKS1,SHANK3,LCP1,BICC1,UNC5C,POLE,ANK1,TMCC2,TUBA8,EVA1A,TSPAN11,GALNTL6,TRIM42,MSI2,STXBP6,LHFPL2,MSRB3,TMC4,NPC1,RCAN3,ADAM19,RGS20,NPR1,ERBB4,NFIC,CELF5,SIRT1,RMND1,TMCC3,FGFR1,BCL3,SLC25A36,NHLRC3,LRP1,NAB2,VTA1,MIPOL1,FGF10,RASGRP4,SMIM17,PAG1,CSMD1,ARHGEF10,SORBS2,FAM78A,4933434E20RIK,R3HCC1L,ATXN2,KIF26B,MED6,PARP4,CUX1,ANK2,NDRG1,SLC29A1,PDE10A,ETV6,TMPRSS4,BMPR1A,CACNA2D2,SV2C,NRAP,SMARCD1,SENP6,POLK,EIF3D,HEBP1,PYROXD2,DGKD,ATP2C1,AXDND1,RBBP6,TCF20,BAZ1A,RFX3,YAP1,RNF5,HSPA1A,PTPN6,SMARCA2,ZFHX3,GNAS,DNAJC24,NMT2,SF3B4,CCDC169,SFMBT2,MRGPRE,EP300,ZSWIM5,REV3L,PTP4A3,MYH9,RHBDD1,ZSWIM6,CDYL,FTL1,HPSE2,TMEM135,XAB2,JARID2,TRIM14,FAM120C,PATL1,ADAM23,ATP11C,ROCK2,LONP2,FAM13C,SLC4A2,TRPC4AP,UBR5,BC005537,ARSG,MOG,TRPM2,PSMD14,PLPPR4,ACOXL,GM49673,CHD3,PLXDC1,WDYHV1,UBE2E2,LARGE1,MAPK1,1700019N19RIK,XPR1,DENND5B,THUMPD3,SGK3,BLMH,PATJ,FERMT2,POT1B,CSNK1G1,ZBED3,SEC14L1,LPP,AVEN,COL25A1,RBM27,ZEB1,VMN2R23,PIWIL2,G3BP2,KCNJ6,USP34,MAGI2,TSR1,ATG2B,LMOD1,CNTNAP2,MAGI1,PRRG1,UBAP2,RBM47,SERF2,KIF13A,CDH13,IQANK1,UTRN,SCN9A,ABCC1,TBL1X,BLCAP,SLC31A2,NOP56,NPNT,TRIP4,NR3C2,EIF4G2,RAB11FIP4,CEP55,MGAT5,SMARCC1,SCAPER,MED23,CACNG8,S100A2,UVRAG,UBN1,FRMD4B,CBLB,ATXN10,LARP4B,MYO19,SEMA4D,VPS54,ARHGEF3,GAD2,MLLT10,WIPF2,ATRX,CYP7B1,TTC3,CD44,CEP350,CHD4,L3MBTL3,MCMBP,EXO1,R3HDM2,LRBA,SORCS3,DDR1,CMTM8,ADAM32,TANC2,TRRAP,CACNA2D3,DEPDC5,SPTB,OSBP2,RPSA,SENP7,SNX12,MAS1,CPLANE1,GNAO1,STXBP1,PLXNC1,PJA2,MAST1,FNIP1,SPOCK3,STPG2,SRGAP2,RNF166,TNXB,SELENOF,JAK1,GALNT13,TSHZ3,RDH13,FBXL4,UBAP2L,PDS5B,DCAF6,RNF214,UBE2R2,EYA4,HECTD4,GM49027,CDH8,ADD3,DPP10,DTD1,TCF4,ATP6V0A2,CAR10,COG3,DLG1,GREB1L,KLHL8,CAP2,ANO9,PKNOX1,NFE2L2,AKAP7,ERBB2,CRIM1,ATP9B,NAP1L1,GM49721,OPA3,BCAR3,TBC1D5,ADCY5,CNOT2,NLRP5,TRIP13,SLC24A4,GRID2,CACUL1,CPA6,AKAP13,BAZ1B,STPG1,ADAMTS3,THRAP3,NINJ2,GPATCH8,EEPD1,GALNT7,RIMS2,TRIM30A,MED13,ABCG1,SLF2,IMMP2L,SLC16A6,CHD6,PPP1R36,AK9,GAB3,STXBP5,PRXL2C,UCHL5,SENP1,SLC25A51,PHACTR4,ZFR,GRIA2,CDC42,GTF2A1,KHDC4,DACH1,GRIN2C,TMEM63C,SLC25A16,HNF4A,HSF2BP,CACNA1C,JAM2,HAUS3,DNAJB14,PEPD,AFF4,9130230L23RIK,SP3,PKN2,PRPF39,DDX5,OPHN1,ADGRB1,VPS35L,EIF3A,TGFB2,CCDC82,CCDC136,GATAD1,DGKH,CNOT1,TSPAN9,CRTAC1,RNF41,RPRD2,EEF1A1,MORC2A,CLCN5,FBXW8,PAK2,TMEM144,FPGT,KCP,PFKM,GM27021,GRIK2,INAVA,MYB,H60B,TPM4,RBPMS,WNT5A,MAP3K13,HERC4,OXR1,PDILT,HNRNPR,1700018B08RIK,PITX2,PRKCZ,POU6F1,SLC25A37,RFX7,ETS1,RECK,SMAD5,SIX3,GM28729,ELMO3,PLCG2,JMJD6,ZEB2,PCBP2,PPP1R2,FNDC3C1,TCF12,SBNO1,GPR1,TUG1,FOXF1,PRRC2C,GRID1,PINK1,MARF1,NTAN1,SORCS1,HHIP,ZDHHC5,MED26,IKZF2,SLC39A10,PROX1,HOXD3,PTPRN,SGPP2,PRKN,NCK1,PHLDA1,PIK3C2B,PITX1,SMG7,ZRANB3,AA986860,RESP18,IKBKE,TWIST2,CDC14A,GM3002,THBS1,SPTBN1,SOBP,ADCY6,RBM25,CXXC5,GPC1,RGS8,WNT6,DCAF5,NRN1,KIFC3,IRF2,JADE1,PDE4DIP,SGSM3,SULT2B1,GCNT2,GIPC2,4933424G06RIK,LDB2,BRPF3,ARMH4,DUSP16,SPINK10,MCTP2,SLC8A3,REV1,HHIPL2,ZBTB37,SLC9A2,GNB4,ASTN1,KIRREL,USP4,UCK2,ST8SIA2,P4HTM,MARK1,ZC3H11A,GABRB1,TMEM200C,HSPB6,BICRA,PKNOX2,CUX2,GM49450,LDLRAD4,2900026A02RIK,PITPNM2,IGSF3,FBXL5,FRY,TSPAN2,PIFO,UBE2K,TCHP,PRR27,SRRM4,RIMBP2,CACNA2D1,SYT6,CHFR,GOLGA3,GALNT17,FAM102B,PSMD9,GTF2I,HS2ST1,LGI2,PISD,ZGRF1,DRC1,WNT2B,IRAK2,GREB1,ERC1,PPP3CA,ADGRL1,H2AX,PDE11A,CCDC141,GPR19,RCSD1,APOO,HNRNPL,CDKN1C,LMO1,ZFP112,PLEKHA7,ANO1,KLHL2,ZFP703,ANAPC10,RNF150,ABCC8,BNIP3,ZC3H4,SWAP70,TLR3,LETM2,LIN7B,CHD9,DHX32,SMCHD1,NEO1,FBRS,CNNM4,CAPN6,ACVR2B,DYDC2,PPP2R5E,ZMYND11,SLC38A9,UBP1,TPD52L1,AGTR1A,RARB,TNFAIP8L3,TTC7B,SYNDIG1L,RALA,MAPK1IP1L,GPR137C,MARCHF6,TNRC6B,PCNX,TAF11,OSBPL1A,RHOQ,PDPK1,PDE9A,CCBE1,SIL1,ANKRD13D,SPINDOC,TCP11,PPP1CA,DUSP1,ATRNL1,APBA1,ZFP407,H2-DMA,BRD2,NETO1,SNCAIP,GM28551,ASNSD1,CCDC30,SYT1,FAM169A,GM8206,TRIM2,STAU2,4930519G04RIK,RSPH14,UBAC2,GRIN1,XK,HOXC5,IFT88,KANK4,KCNMB4,LRP8,CCDC127,FBXL13,CTNNA2,CTNNA1,CD244A,MECOM,RCL1,5031439G07RIK,EGFL7,KANSL2,GM29695,WWP2,ADGRE5,CXXC4,HIPK3,MEX3A,TRPS1,UGP2,KRT80,PHF21A,GRTP1,MTARC2,OAZ1,DNAJA1,EGFEM1,TLCD2,GABRE,CTDSP2,CTDSP1,CD46,LARP7,IGF2BP1,SMOC1,TKT,BOC,JMJD8,SYNGAP1,HSPA12A,NFX1,LPAR1,ARHGEF17,DVL2,RNF130,SPPL2A,CNOT3,ALAS2,TNIK,FXR2,GM49394,REST,SYNE2,RNF38,SCD2,SRRM2,KCTD12,IRAK1,DNAJA4,FAM114A1,XKR6,GLI2,PID1,RTTN,RPN1,XPNPEP1,GNB2,TMEM164,WDFY2,ATP2B4,ACAP1,KIF1C,SGSM2,MLLT6,DCAKD,HELZ,ADI1,MLH3,AKT1,JAG2,GRK6,SEC24C,LOXL2,GRINA,ACVR1B,ITGA5,CIAO3,SKIV2L,LTB,SRF,MRPL21,SYVN1,MAP4K2,ESRRA,SH3PXD2A,LAMA5,ZFP512B,DENND4B,ALDH4A1,FBXO6,UBE3B,HIP1R,SRRT,SMURF1,LOXL3,RASGEF1A,ATP1A3,WNK1,TERF2,IL10RA,CTNNB1,COL7A1,PLXNB2,PDGFB,STOX1,FOXJ2,TBKBP1,ALG10B,TLCD1,CAND2,FGF20,TBC1D22B,SMC6,HDAC5,P2RX7,ACHE,WDR82,NUDT1,SEL1L3,HDDC2,MAMLD1,CORO2B,NCKAP5L,YJEFN3,NEFM,PCMT1,CAPN5,PARVA,PET100,ZFP652,PLXNA4,TCF7L2,PKN1,PTPRT,RAP1GAP,BBOF1,GRCC10,RSPO4,CTPS2,CHAT,NDUFAF2,EIF5,SRCAP,HSPA8,RBMX,EIF4G1,METTL23,TTC23,TMEM132C,TMEM150C,TRPC5,EVI5,OTOP2,PFKFB2,SLC25A53
TF	Factor: Egr-2; motif: GCGTGGGCGG; match class: 1	TF:M05494_1	FALSE	1.10E-20	19.9569	2812	3787	684	21866	PRKAG2,MPRIP,SH2B3,ASAP1,CFAP299,PTPRM,DYNC1I1,GM49510,PPFIBP1,PAX2,GPR176,DUSP10,FRYL,CLYBL,ETNK1,NELL2,GALNT2,TMEM250-PS,DOP1B,LARP4,DNM3,SAMD4,FOXN3,ZFP865,CCDC106,NTRK3,NOL4L,RASGEF1B,FBXL17,MSI1,ANKRD44,HBS1L,SEMA5A,TRHDE,HHIPL1,D16ERTD472E,ZFP536,GIT2,KLF12,KCNMA1,MTSS1,COL12A1,CAMTA1,ZFP516,AGAP1,KCNQ1,GALNT10,CCDC162,KBTBD11,MAGI3,NSUN2,SORBS1,RPAP2,VAV2,MACROD1,NRG1,AGPAT3,TBPL1,ADAP2,GM20532,TMEM82,RALGPS2,DOCK7,MTOR,RGL1,GCC1,IGSF8,DIABLO,BACH2,BRI3,GGNBP1,CEP57L1,BRF1,PBX3,CEP112,WWC2,USP37,PRKG1,FCHO2,MAPK4,DTNB,KLF13,GALNT11,IQGAP2,PCGF5,FAR1,GRAMD1A,SLAIN2,PTPRN2,RBPJ,RELN,THAP4,SP140,A530032D15RIK,EBF3,APP,LRRK1,JUND,TLE1,E2F3,SRCIN1,PIP4K2B,FBXL20,PRKCA,MAPT,CEP95,TBC1D16,VIRMA,GAS7,SNX30,TUT4,SSBP3,AU022252,RPS6KA1,ELOA,RERE,ACVR1C,DENND1A,METTL5,SLC1A2,D430041D05RIK,LDLRAD3,ZFP385B,SLC32A1,EPB41L1,PTPN5,CDH22,GPC3,LANCL3,BRWD1,HSP90B1,ARL8A,ATP8A1,CDH2,FOXP4,CLEC16A,CTTNBP2,ANKS1,SHANK3,PODXL2,AMZ2,BICC1,MAF,SERGEF,BAIAP2L1,WDR17,COMT,RELL1,CDIP1,CRTC3,SYNJ1,RCAN3,EFNA3,PDGFC,SLC35E2,SDK1,NPR1,MAD1L1,SIRT1,TMEM63B,SLC25A36,RTKN2,NAB2,PDE8B,GM49711,MRPS6,FAM78A,4933434E20RIK,R3HCC1L,ATXN2,IFRD1,MICU1,PDE10A,BMPR1A,CACNA2D2,CORO1C,PLPPR3,RCBTB2,SMARCD1,SMIM13,SENP6,SYN2,SLC20A2,DGKD,ATP2C1,XKR4,RBBP6,MSH3,HAP1,FOXO1,BAZ1A,TMCC1,RFX3,YAP1,PLA2G6,HSPA1A,GM28051,NMT2,SFMBT2,RARA,CBFB,EP300,TEX14,ING5,RAVER2,MYH9,ZSWIM6,PURB,CDYL,FKBP5,PABPC4,PRRC2B,OTUD7A,HHAT,ATP11C,ROCK2,LAMA3,NCOA1,MYEF2,YBX3,ARSG,PLPPR4,FMR1,CHD3,WDYHV1,UBE2E2,DIDO1,BLMH,POT1B,PLPPR1,ZBTB46,ZEB1,GSE1,MEX3D,PIWIL2,USP34,ATG2B,COMMD10,CKS2,NRIP3,MAGI1,SLAIN1,PPM1E,FMNL3,KIF13A,EIF4A1,PPAN,IQANK1,ZFP318,CHSY1,HLCS,NDC80,TMEM117,RPS12,PREX1,NCOA2,PAQR5,LIN54,GM12830,CCT6A,KCNK13,NAP1L4,ABCC4,UBIAD1,COLEC12,HMGB1,DNM1,ST6GALNAC4,MGAT5,CNTNAP5A,RALGAPA1,TTC39B,ACTG1,PRRC2A,ZDBF2,5730522E02RIK,RABGAP1L,LCMT1,SYT14,STMN1,TTC3,RNF149,MCMBP,LMBR1,MDGA2,RDM1,LRBA,TANC2,CACNA2D3,SPTB,RPS20,CPLANE1,NCL,GNAO1,PLXNC1,CADPS2,DOCK8,MARVELD2,SRGAP2,FHOD3,RBM28,PPP2R3A,N4BP2,DENND4A,RNF166,SELENOF,NCKAP1,ZFP777,DOCK1,PKD1,ACOT12,FBXL4,UBAP2L,RNF111,PDS5B,FBXO3,SLC2A13,UBE2R2,GSR,DPP10,SUGCT,COG3,D5ERTD579E,RPL27A,INO80D,AP1B1,PKNOX1,NFE2L2,BTBD9,VAX2,ATP9B,AP3B1,MIB1,KREMEN1,ADCY5,TPD52L2,CNOT2,SOX1,DNAH7A,CASK,SEC24A,PARP16,AP1G1,GPATCH8,EEPD1,RHEB,RIMS2,ARID2,ABCG1,TNPO2,MTHFD1L,SLC16A6,CHD6,IFFO2,SHCBP1L,SLC16A10,ABCA3,GAB3,RNF180,STXBP5,INTS14,SLC25A51,CPM,ZFR,EBPL,GTF2A1,RANBP1,CYP39A1,ARNT2,USP7,TBC1D12,TMEM63C,AFF4,RCC2,PKN2,DDX5,RANBP9,GM45928,CLCF1,ADGRB1,ARID4B,ST3GAL2,ARVCF,JAZF1,PADI2,GATAD1,SENP5,TSPAN9,CRTAC1,FGF13,JMJD1C,EEF1A1,MORC2A,SEC63,KCP,PIEZO1,TTLL5,H60B,TPM4,ICAM5,KCNG2,GOPC,BIRC6,OXR1,HNRNPR,KCNQ3,PLCG1,POU6F1,FZD3,RECK,ADAP1,RPL23,6820408C15RIK,ATF2,TCF12,TUG1,HFM1,FOXF1,GRID1,SH3RF3,NTAN1,SLC25A14,DMC1,STK32C,METTL9,PPP1R18,MYO1B,PHLDA1,PITX1,PLCE1,DIS3L2,PARD3B,ABHD17A,TWIST2,BCKDHB,THBS1,SPTBN1,SOBP,EPHB1,WNT6,JADE1,GPAM,SULT2B1,ELMO1,DEGS2,IGFBP7,FNIP2,CCDC149,BRPF3,DUSP16,NEURL1A,ST8SIA6,ZFP639,SLC9A2,DARS2,GNB4,USP4,UCK2,MARK1,LDLRAD4,GAL3ST3,TDRKH,PTPN13,PTBP2,SRRM4,CACNA2D1,LMO4,PTGFRN,GTF2I,HS2ST1,DDX54,ZGRF1,MAP4,RGS12,WNT2B,KCND3,4933427D14RIK,PPP3CA,H2AX,ELP5,GPR19,TAB3,RCSD1,TEAD1,H2AC20,ACTN4,HNRNPL,PEX11A,IQCK,LMO1,KCNC3,SPTBN4,ARNTL,BNIP3,LIN7B,SPRTN,TOM1,TMEM151A,SMCHD1,CTSL,NEO1,CNNM4,PPP2R5E,ACTN1,MAN1A,NAV1,CNNM1,UBP1,EIF4EBP2,TPD52L1,HMGCS1,PALM,KIF3C,RASSF3,ANLN,ITSN2,RALA,MAPK1IP1L,GPR137C,MARCHF6,CHAF1B,RNASEH2A,TAF11,RFTN1,PDPK1,ZFP428,CEMIP2,PDE9A,PPP1CA,APBA1,ZFP407,MAP3K11,CHKA,SNCAIP,CACNA1D,SYT1,TRIM2,SLC16A9,STAU2,SAMD4B,GM20604,STRBP,GRIN1,XK,IFT88,ITPR3,KCNMB4,RB1,LRRC75A,CTNNA1,PANK3,5031439G07RIK,POGLUT3,WWP2,COPZ2,PPP1R10,CXXC4,CABLES1,MEX3A,UBE2G2,TMEM184B,AGRP,DNM2,DNAJA1,CTDSP2,CDK9,LARP7,IGF2BP1,STUB1,AK8,RPS21,FNDC3B,BRSK2,CSTF2,HUWE1,ARRB1,SREBF2,RNF130,BAIAP3,CDK13,GNAQ,RPS6KA4,REST,RNF38,SCD2,DNER,KCTD12,DDHD1,GLCE,CCNF,CTNNBIP1,SYN1,TMEM123,RAB22A,GABRB3,SARAF,SCP2,EDA,UNC13A,ERBB3,MGAT4B,GRIK3,SREBF1,KIF1C,SGSM2,SLC25A39,AKT1,CEP170B,JAG2,GRK6,DBN1,PDLIM7,AZIN1,SCRIB,GGA1,TRIOBP,C2CD2,PTPRS,DIAPH1,PCNX3,ESRRA,NOTCH1,SPTAN1,ATP9A,LAMA5,SEMA4A,SMAP2,TMEM39B,HSPG2,PLOD3,RAB35,TMEM120A,TATDN2,RASGEF1A,RABAC1,PAK4,SCAF1,PLEKHA1,SLC12A4,CMIP,RFX1,CTNNB1,NUPL1,PDGFB,PTPRF,MAP2K4,BRD3,ZMIZ2,TLCD1,SMC6,RNF19A,ANO10,RGP1,MYPOP,SEL1L3,BEND5,LRCH3,CORO2B,NCKAP5L,PCSK2,ZFP652,PLXNA4,TCF7L2,PPP2R2C,PKN1,PTPRT,BBOF1,GM45234,DDI2,SRCAP,RPLP2,RPL12,CKAP5,CHD8,SIAE,CHPT1,AK6,GM20708,TMEM132C,TNK2,ASTN2,OTOP2,USP46,TRIM28
TF	Factor: AP-2alpha; motif: NGCCYSNNGSN; match class: 1	TF:M01857_1	FALSE	1.52E-20	19.8173	2206	3787	560	21866	TTC7,FGFR2,SH3RF1,MPRIP,SH2B3,PTPRM,HECTD3,GM49510,HOOK3,RGS6,ARHGAP44,EIF4G3,MYO5B,TMEM250-PS,EPB41L3,CLASP1,ZFP865,NTRK3,NOL4L,MFSD12,DLGAP4,RASGEF1B,MAP7,FBXL17,MSI1,FGD5,NRG2,D16ERTD472E,SHOC2,KCNMA1,BCL11A,PLCB1,RNF144A,GOLGB1,CTNND2,CAMTA1,ZFP516,AGAP1,NELL1,HCN1,RAB11FIP1,KCTD1,ARHGAP23,ST3GAL5,ZKSCAN17,ABCC9,BCL7A,DENND2A,GSK3A,COL24A1,ST3GAL3,MAGI3,ADAM12,CALN1,NRG1,PGAP2,RALGPS1,DOCK7,IGSF8,ATXN7L1,NF1,PRDM16,TET3,CDC73,BRI3,TRIM71,SLC6A9,RAB37,TIMP2,ACSF2,CHN1,WWC2,CSMD2,BCL2,MAPK4,DNMT3A,KLF13,GM20696,GM21985,IQGAP2,PSTPIP2,CYFIP2,RAD54B,GRAMD1A,POC1B,EML3,SPPL3,RBPJ,RELN,THAP4,PFKFB3,CCDC148,JUND,NFIB,E2F3,SRCIN1,PIP4K2B,WNK4,PITPNC1,EPHA7,CCNJL,ADAMTS2,PIGL,GAS7,TUT4,DHCR24,SSBP3,SDC3,ELOA,KAZN,EPB41,RERE,CASZ1,KCNH7,LHX2,TTC21B,PXN,ZFP385B,EPB41L1,GPC3,PDZD4,NRXN2,SPEG,NHS,HS3ST4,ATP11A,MCF2L,TCF7L1,ZFYVE28,FOXP4,USP3,CFTR,SHANK3,PODXL2,BICC1,MAF,NIPA1,MSI2,STXBP6,MSRB3,PDGFC,ADAM19,SEPTIN9,CSNK1E,SLK,CLMP,MEIS1,BCL3,RUNX3,PDE8B,RBM20,PHLPP2,ARHGEF10,FAM78A,R3HCC1L,ATXN2,KIF6,SUN2,CACNA2D2,CORO1C,PLPPR3,SMARCD1,SMIM13,CEP85L,ITPK1,HAP1,FOXO1,TMCC1,KLHDC4,TGM2,YAP1,B3GNT2,FMNL1,WDFY3,HPS4,KPNA4,PRDM2,SFMBT2,ATL1,CBFB,EP300,DSCAML1,ING5,ZSWIM5,PURB,PABPC4,PRRC2B,JARID2,OTUD7A,DOCK3,NANS,ATP11C,DHX33,ROCK2,SLC4A2,NCOA1,UBR5,YBX3,PTPRK,LPGAT1,GRK5,LARGE1,GIGYF2,ANKS1B,PATJ,AP4S1,LPP,AVEN,DOK6,ZBTB46,ZEB1,GSE1,MEX3D,MAGI2,NBEA,SH3BP2,WDR43,SLAIN1,PPM1E,RBM47,KIF13A,PARD3,CHSY1,TBL1X,TMEM117,OSBPL6,ATAD2B,NCOA2,MPHOSPH9,APBB2,MBOAT1,CCT6A,HMGB1,DNM1,ST6GALNAC4,CPNE4,CNTNAP5A,AKTIP,ACTG1,PRRC2A,ZDBF2,UBN1,DIP2C,LARP4B,POLA1,VPS54,ABHD12,LEMD3,MLLT10,MCMBP,DST,R3HDM2,STK38,TANC2,SPTB,CYTH1,PPP2CA,GNAO1,RHOBTB3,PREX2,PLXNC1,ZFP644,FNIP1,CADPS2,HECW2,XPOT,PPP2R3A,N4BP2,RNF128,ASH1L,PPP1R14C,SUMO1,TSHZ3,ZFP777,DOCK1,PDS5B,WASF2,RNF214,SLC2A13,GSR,DPP10,CLIP1,SUGCT,EHHADH,GNL3,INO80D,PKNOX1,ZFP142,CRIM1,KREMEN1,KLHL5,ADCY5,SLC24A4,CACUL1,CASK,FAM189A1,1700025G04RIK,USO1,PPARGC1B,ADAMTS3,GPATCH8,CAR8,ARID2,MED13,ERI3,RNF180,STXBP5,ZFR,PRR16,CDC42,GTF2A1,PLEKHA5,USP7,KHDC4,JAM2,SLC47A2,AFF4,PKN2,NUP54,RANBP9,GM45928,CLCF1,ADGRB1,ARID4B,HOMER2,JAZF1,KIF13B,RNF225,FGF13,TOMM20,PAK2,GM49361,LATS2,PPP1R7,INAVA,R3HDM4,RBPMS,LEMD2,BIRC6,PCLO,HNRNPR,POU6F1,GPSM2,RECK,ADAP1,PCBP2,FNDC3C1,TCF12,FOXF1,GRID1,PINK1,TESK2,SORCS1,LHX6,UNC79,METTL9,MED26,PTPRN,PARD3B,TWIST2,CDC14A,SPTBN1,CXXC5,GPC1,WNT6,DCAF5,DAGLA,SULT2B1,KIF22,DSCAM,IGFBP7,DUSP16,NEURL1A,REV1,BCL6,GNB4,MARK1,ARHGEF4,PTPRG,HSPB6,LDLRAD4,2900026A02RIK,IGSF3,FRY,TSPAN2,ATP1A1,TRIM33,TBX15,RNF216,LMO4,PTGFRN,GTF2I,FNBP1L,KCND3,MICAL3,PPARG,THSD7A,ADGRL1,ELP5,AMMECR1,PACS2,CDKN1C,KCNC3,PLEKHA7,GM45692,HPS5,RNF150,SPRTN,CMTM4,VWA8,PI16,SNRK,NEO1,AHSA2,CNNM4,ZMYND11,ZMIZ1,NAV1,CNNM1,UBP1,MARK3,TTC7B,RASSF3,ITSN2,CEP83,ARG2,KHDRBS3,DHH,PCNX,RHOQ,PDPK1,ZFP428,ANKRD13D,MAP3K11,SNCAIP,TMEM248,STAU2,SLCO3A1,SFTA2,IRS1,MED12L,UBAC2,BHLHB9,KCNMB4,LRRC75A,CTNNA1,MECOM,PANK1,ALDH7A1,WWP2,COPZ2,COP1,SPTSSA,CXXC4,MEX3A,CDK17,UGP2,PHF21A,OAZ1,CTDSPL,CTDSP2,CTDSP1,CDK9,FNDC3B,BRSK2,SREBF2,TRAF5,ACTR5,BAIAP3,COL27A1,CDK13,IGF2,REST,SYNE2,SRRM2,DDHD1,FAM114A1,XKR6,GPC6,MAN1C1,TMEM164,EDA,PDXK,ERBB3,MLLT6,AKT1,JAG2,DBN1,GGA1,ACVR1B,ITGA5,SRF,PCNX3,SYVN1,MAP4K2,SH3PXD2A,FUBP3,ATP9A,LAMA5,ZFP512B,SMAP2,RAB35,HIP1R,POM121,SRRT,ADD1,LRIG1,TATDN2,LAT,CLN3,WNK1,CUL4A,HEATR3,CMIP,CPNE7,RFX1,ANK,OTULIN,PDGFB,PTPRF,MAP2K4,BRD3,ZMIZ2,ARGLU1,CAND2,MICU3,UBN2,KLHL15,RNF19A,ACHE,SEL1L3,BEND5,MOCOS,RUNX2,RASA2,NCKAP5L,PARVA,PCSK2,PLXNA4,PRSS23,PTPRT,RAP1GAP,RAPGEF3,DDI2,GM49486,CHAT,GTF2E2,EIF5,CKAP5,CCAR1,NOS1AP,CHPT1,GM49356,TMEM132C,TMEM150C,TNK2,ASTN2,DGCR2,USP46,TRIM28
TF	Factor: Egr-1; motif: WTGCGTGGGCGK	TF:M00243	FALSE	2.29E-20	19.64	4362	3787	986	21866	FGFR2,PRKAG2,HMGA2,MPRIP,SH2B3,ASAP1,CFAP299,PTPRM,NDUFA9,GM49510,HOOK3,GPR176,DUSP10,VASP,FRYL,PLA2G7,PTK2,PCNT,CLYBL,GRAMD1B,DGKI,EBF2,EPHA10,NELL2,TMEM250-PS,PCYT1A,TMEM63A,DOP1B,EPB41L3,KCNK2,OSER1,BFAR,ADCK1,FOXN3,GM49355,CCDC106,CD109,NOL4L,RASGEF1B,MAP7,FBXL17,NIPAL2,ANKRD44,ATXN1,1700016D06RIK,SEMA5A,SMOC2,SHOC2,GPC5,LRIG2,SEMA6D,KLF12,SLIT2,PPFIA2,PLCB1,ATP8A2,CDC20B,BMP6,PDZRN4,CAMTA1,ZFP516,PITPNA,TMEM108,AGAP1,NELL1,EFL1,HOGA1,GLIS3,ARHGAP10,TEX26,ST3GAL5,CEP128,CCDC162,KBTBD11,MRPS27,NAV2,EPO,DGKG,ZHX2,ESRRG,KIF7,CHN2,RASIP1,KCNAB1,GM45062,FAM83F,C130026I21RIK,NSUN2,ADAMTS9,AKAIN1,LMO3,TBC1D22A,LGR5,CKM,MACROD1,GLS2,HMG20A,GM20532,ABL1,RALGPS2,DOCK7,MTOR,DOCK6,EIF2AK1,RGL1,IGSF8,CORIN,PSMA2,TET3,DIABLO,MTUS1,GGNBP1,CEP57L1,SLC22A3,CEP112,TIMP2,ASB3,WWC2,USP37,PRKG1,FBXL18,GALNT14,MAPK4,TECR,CRY2,POU2F2,RASSF4,DNMT3A,GALNT11,IQGAP2,PCGF5,PIP5K1B,FAR1,UBOX5,ARHGAP26,FHAD1,MACROD2,CYFIP2,NFIX,GRAMD1A,RTF2,MXI1,EML3,LIMK1,RAI14,ABHD15,GM3005,PTPRN2,PTPRV,THAP4,SP140,A530032D15RIK,ZFP697,PIWIL4,GM49395,ITGA1,APP,LRCH1,PFKFB3,LRRK1,CCDC148,JUND,TLE1,E2F3,PDK2,HOXB3,NAGS,SRCIN1,FBXL20,DCAF7,MAPT,CEP95,PITPNC1,TBC1D16,EPHA7,CCNJL,GLRA1,PIGL,GAS7,SLC6A4,4930578G10RIK,FAM219A,TUT4,DHCR24,SSBP3,TMEM69,SDC3,ATPIF1,ELOA,TMEM51,SLC25A33,SPSB1,RERE,CASZ1,USP6NL,BAZ2B,METTL5,PXN,CALD1,SLC1A2,LDLRAD3,DNAJC17,ZFP341,TTLL9,SLC32A1,GRIN2B,PTPN5,NUP188,NRXN2,RAB39B,ATP2B2,DAZAP1,SPEG,PHKA2,BRWD1,ATP11A,CCDC93,COL4A2,SDCCAG8,DYSF,ATP8A1,CDH2,LMNTD1,RGS10,PRX,CASC1,CLEC16A,USP3,ANKS1,SHANK3,LCP1,SERGEF,RASA4,SLC18A1,XXYLT1,BDH1,WDR17,COMT,PPP1R42,RELL1,CDIP1,TUBA8,CRTC3,NIPA1,SYNJ1,RCAN3,EFNA3,SLC35E2,ACVRL1,SDK1,SLK,ERBB4,STRA6,MEIS1,SIRT1,RMND1,TMEM63B,SORL1,NAB2,VTA1,PDE8B,SLC9A9,GM49711,MRPS6,PIP5K1C,PHLPP2,FAM78A,BACE1,4933434E20RIK,R3HCC1L,FNDC3A,CEP295,SUN2,IFRD1,NDRG1,SLC29A1,PDE10A,ETV6,CSE1L,BMPR1A,CACNA2D2,MAN2A1,PLPPR3,CCDC13,HRH3,SV2C,ANKRD52,ERGIC1,SMIM13,SYN2,SLC20A2,MAML2,CDK6,ZFP346,STN1,HIST1H2AO,ATP2C1,AXDND1,ITPK1,AHI1,RBBP6,HAP1,FOXO1,BAZ1A,TMCC1,YAP1,KATNA1,HSPA1A,COL26A1,FMNL1,WDFY3,NRG3,HDHD5,ZFP710,PARD6G,SUPT20,FAM228B,NMT2,DIPK1C,SF3B4,SFMBT2,CBFB,MRGPRE,TEX14,WARS,SNTB2,ING5,ZSWIM5,NEB,RAVER2,SLC35F4,ZSWIM6,CDYL,FKBP5,PABPC4,SF3B3,HSPA9,DOCK3,ITPRIP,NANS,HHAT,ADAM23,DHX33,CUL5,FAM13C,FASTK,LAMA3,GM20431,ARSG,GM49673,ZDHHC15,CHD3,PLXDC1,XPO5,SHB,MAPK1,XPR1,KCNIP3,FERMT2,HTR2C,POT1B,CSNK1G1,SPAG16,SEC14L1,PLPPR1,RBM27,ZBTB46,ZEB1,GSE1,MAGI2,ANKRD55,LYN,NBEA,ATG2B,COMMD10,CKS2,MAGI1,SH3BP2,STOX2,TMEM62,SLAIN1,RPL7A,PPM1E,FDPS,FMNL3,KIF13A,PARD3,EIF4A1,ENKUR,ZFP318,UTRN,MTPN,HLCS,MMS19,NDC80,TMEM117,RPS12,OSBPL6,GLG1,RPL21,GM12830,TRIP4,NDUFV2,ABCC4,ZFP426,COLEC12,HMGB1,ST6GALNAC4,MGAT5,SMARCC1,KDM4A,RALGAPA1,TTC39B,ACTG1,HERC1,PRRC2A,UBN1,PLCH1,CBLB,5730522E02RIK,RABGAP1L,LCMT1,CRYL1,ARHGEF3,STMN1,GAD2,MLLT10,CBWD1,TTC3,METTL22,OSBPL9,CHD4,MCMBP,MAP7D2,MDGA2,RDM1,COPS7A,SORCS3,PTPRA,CMTM8,ADAM32,ZC3H7A,TANC2,RPS20,SLMAP,RPSA,RNFT2,ZFP68,MAP2K1,UBE2G1,CPLANE1,NCL,PPP2CA,AU040320,ZFP644,FNIP1,NDFIP2,CADPS2,ABHD2,RFX4,HECW2,DOCK8,MARVELD2,DCPS,PEAK1,SRGAP2,TIPIN,RBM28,CCZ1,NSMF,XPOT,DENND4A,RNF166,RALGAPB,WDR7,TNXB,PDS5A,DNMBP,ASH1L,INTS4,SOS2,PHF8,NCKAP1,JAK1,RABGGTB,ZFP804B,RCAN2,PKD1,KDM5A,RDH13,FBXL4,UBAP2L,RNF111,PDS5B,FBXO3,RNF214,UBE2R2,EYA4,OSGEP,GSR,EPHA6,VPS13B,DPP10,SUGCT,COG3,PI4KA,INO80D,PKNOX1,AKAP7,ZFP142,ERBB2,VAX2,CRIM1,ATP9B,CASP2,GM49721,EEFSEC,ATP6V1E1,SOX1,DNAH7A,FAM189A1,AKAP13,PPARGC1B,BAZ1B,STPG1,ADAMTS3,BBS1,GPATCH8,TCAIM,NABP2,RHEB,RGS22,GALNT7,APAF1,ARID2,LCLAT1,LYRM7,FOXP2,A630001G21RIK,SLF2,MTHFD1L,ARSB,SLC16A6,PDIA5,IFFO2,SHCBP1L,RNF146,ZMYM6,RABIF,ABCA3,GAB3,RNF180,SLC25A51,PHACTR4,ZFR,GRIA2,LEKR1,CYP39A1,USP7,CREB5,CPSF3,TMEM63C,CASR,COG5,DNAJB14,AFF4,ZFP248,FBXO8,DDX5,8030462N17RIK,NCAM2,RANBP9,ADGRB1,NR2C1,ARID4B,ST3GAL2,ARVCF,TRERF1,PADI2,ROCK1,DGKH,SENP5,COL5A3,CRTAC1,JMJD1C,ENOPH1,TOMM20,PRKCB,PPP1R7,KCP,TTLL5,GRIK2,H60B,TPM4,ICAM5,GOPC,MAP3K13,BIRC6,CHIC1,HNRNPR,KCNQ3,ENTPD4B,PRKCZ,POU6F1,ENTPD4,FZD3,SIX3,ADAP1,RPL23,6820408C15RIK,KLHL10,ATF2,PACS1,GPR1,HFM1,FOXF1,SH3RF3,NTAN1,PLAGL1,SORCS1,ITPR1,SLC25A14,DMC1,ACADL,UNC79,METTL9,TRAPPC9,PPP1R18,SLC39A10,EYA2,PTPRN,MYO1B,SGPP2,STK25,PHLDA1,PIK3C2B,B3GNT7,PMS1,ZRANB3,DIS3L2,ABHD17A,TWIST2,CDC14A,THBS1,SPTBN1,SOBP,ADCY6,EPHB1,CXXC5,MKNK1,WNT6,MFSD6,JADE1,GPAM,SGSM3,BARX2,ELMO1,DSCAM,CABCOCO1,IGFBP7,FNIP2,CCDC149,BRPF3,GNG12,ST8SIA6,BCL6,USP4,TMEM131,ST8SIA2,IL17B,NSL1,TIPRL,MARK1,XRRA1,PKNOX2,ITFG1,KCNK10,GM49450,LDLRAD4,PITPNM2,MFSD14A,TDRKH,PTBP2,DPYSL5,ARPC3,SRRM4,ATP1A1,TAPT1,SYT6,ACAD9,CHFR,GOLGA3,GALNT17,RNF216,LMO4,GTF2I,MAPK14,PISD,ZGRF1,DRC1,SNX27,MICAL3,4933427D14RIK,ADD2,ATF7IP,SEC61A1,H2AC10,LRRN2,LRFN2,SGPL1,ERC1,PPP3CA,ADGRL1,H2AX,AMMECR1,H2AJ,TAB3,KRT90,TNFAIP8L1,H2AC15,RCSD1,TEAD1,H2AC20,IQGAP1,ACTN4,HNRNPL,KCNC3,CEBPG,ANO1,ACADSB,SOX6,GM45692,HPS5,KLHL2,ZFP703,RNF150,BNIP3,ZC3H4,SWAP70,PRIMPOL,LIN7B,ERC2,RCAN1,TMEM151A,IRAK3,EFCAB11,DROSHA,MIGA2,RAB11A,ACTN1,MAN1A,ZMIZ1,TPD52L1,RARB,MARK3,HMGCS1,TNFAIP8L3,UBQLN1,PALM,RASSF3,ANLN,ITSN2,TRIM9,RALA,ZFP874B,FLYWCH1,MAPK1IP1L,GPR137C,MARCHF6,TMEM161B,CHAF1B,RNASEH2A,PCNX,TAF11,GET1,SETD4,ZFP870,PDPK1,CEMIP2,SIL1,NFATC1,APBA1,ZFP407,BRD2,NETO1,SNCAIP,CACNA1D,GM28551,ASNSD1,MAGEB18,FAM169A,STAU2,RSPH14,UBAC2,RABGAP1,BHLHB9,GRIN1,XK,PHKB,IFT88,KCNMB4,RB1,CCDC127,CTNNA1,MECOM,RCL1,PANK3,KLF9,PDE2A,TANGO2,CXXC4,HIPK3,CDK17,UGP2,TMEM184B,EIF4E,HADHB,AGRP,GRTP1,DNAJA1,EGFEM1,CTDSPL,LARP7,NUDT4,TKT,AK8,FNDC3B,BRSK2,CSTF2,HUWE1,DVL2,SREBF2,RNF130,SPPL2A,SGCZ,CDK13,TNIK,IGF2,GNAQ,RPS6KA4,SYNE2,SCD2,SRRM2,KCTD12,DDHD1,GLCE,CCNF,CTNNBIP1,NUDT9,DNAJA4,FAM114A1,XKR6,RAB22A,POLI,PML,GABRB3,SARAF,SCARB2,SLC30A7,EDA,UNC13A,NDUFA10,PLPP2,KIF1C,SGSM2,GM27029,PTGES3L,SLC25A39,HELZ,MLH3,JAG2,GRK6,PDLIM7,ACTR8,AZIN1,GRINA,GGA1,TRIOBP,SBF1,TROAP,BIN2,ACVR1B,ITGA5,C2CD2,PHF1,SKIV2L,LTB,DIAPH1,RCE1,SYVN1,SPTAN1,AQR,MYBL2,ATP9A,LAMA5,PRKCI,ANXA5,GUCY1A1,SEMA4A,TMEM39B,PLOD3,TMEM120A,ADD1,EIF3B,TATDN2,RASGEF1A,ATP1A3,RAB11FIP5,FXYD5,POLD1,PLEKHA1,RPL18A,CHERP,HEATR3,SLC37A4,RFX1,COL7A1,OTULIN,NUPL1,PDGFB,STOX1,ARID1A,TBKBP1,RAB40B,MAP2K4,ALG10B,ZMIZ2,MAPKBP1,SMC6,RNF19A,ANO10,TACC1,KLHL3,WDR82,MAPK8IP3,TBC1D32,RGP1,MYPOP,NPAS1,SEL1L3,NUSAP1,RUNX2,LRCH3,SMDT1,PHETA2,CLDN10,CORO2B,RASA2,MVB12B,CAPN5,RADIL,PCSK2,KAT14,ZFP652,PPP2R2C,GRIN3A,RCCD1,PKN1,PTPRT,RAB26,TDRD9,DDI2,RSF1,RSPO4,CTPS2,BOP1,GM49486,NDUFAF2,GTF2E2,SRCAP,GM42715,TPT1,RPLP2,RPL12,RPS13,CKAP5,RPL37,CCAR1,SIAE,TMEM150C,NMNAT1,TTC16,UBE4B,GM45844,PFKFB2,ZBTB6
TF	Factor: CPBP; motif: SNCCCNN	TF:M01822	FALSE	1.64E-19	18.7865	21144	3787	3749	21866	TTC7,CELF4,RNF43,SERPINB6A,FGFR2,PRKAG2,PAPPA2,SH3RF1,NECAB3,1110004F10RIK,ZBTB7C,HS6ST3,HMGA2,MPRIP,SPATA17,SH2B3,ZC3H12B,ASAP1,CFAP299,CADM2,ST6GALNAC3,SAMD12,PTPRM,NDUFA9,KPNA7,DYNC1I1,CX3CR1,SNX32,HECTD3,ARRDC3,FGF14,CHST11,TBXAS1,GM49510,GM42669,BNIP5,NPAS3,ABHD18,PPFIBP1,GM37240,GM20695,PAX2,COL14A1,ELFN2,DDC,HOOK3,ZFP672,RNF212,SMIM11,OLFR1413,GPR176,DUSP10,VASP,D630003M21RIK,SLC44A1,RTP3,ADTRP,FRYL,PLA2G7,FRMD4A,RGS6,PTK2,ARHGAP44,SFMBT1,PCNT,MYO18B,EIF4G3,MAST4,ICE1,CLYBL,RBFOX2,GRAMD1B,DGKI,MYLK,CKMT2,MYO5B,RNF40,EBF2,GM973,TAFA1,RBFOX1,EPHA10,CSGALNACT1,ETNK1,NELL2,GALNT2,LBHD1,TMEM250-PS,CDC14B,GM42791,THSD4,RPRD1B,IARS2,PRKCE,PCYT1A,CCDC192,TMEM63A,MFSD13A,DOP1B,IL16,LARP4,ARPP21,EPB41L3,RBM48,IQCB1,EAF2,CWC27,AUTS2,DNM3,SAMD4,KCNK2,CLASP1,OSER1,BFAR,ADCK1,GM37388,GM37013,FOXN3,GM49355,PRDM11,CASQ2,ZFP865,CCDC106,RB1CC1,GM49366,FTO,PEX1,CD109,RAPGEF2,NTRK3,SZRD1,PARPBP,CMSS1,TTC6,CLSTN2,DOCK2,NOL4L,MFSD12,LRMDA,DLGAP4,RASGEF1B,MAP7,FBXL17,RAI1,GATA3,NIPAL2,NTRK2,PEX5L,DGKB,MSI1,DCT,INPP4A,PDZK1,ANKRD44,LRRC4C,NCALD,BSN,PDE5A,ABLIM1,ATXN1,TRPM8,HBS1L,1700016D06RIK,SEMA5A,FGD5,NRG2,TRHDE,SMOC2,HHIPL1,D16ERTD472E,DIP2B,NRXN1,SHOC2,SYN3,PKHD1,PLEKHH2,GPC5,ZFP536,LRIG2,GM43191,GIT2,OLFR643,SEMA6D,KLF12,SLIT2,KCNMA1,SUN1,GULP1,VWCE,ASIC2,PPFIA2,FMN1,GM20662,BCL11A,CHRNE,MTSS1,PLCB1,RNF144A,OPTN,POLN,COL12A1,4930523C07RIK,ATP8A2,CDC20B,GOLGB1,DLG2,GRM1,CTNND2,ACIN1,LAMA2,BMP6,ENPP6,CNTN3,PDZRN4,CAMTA1,ZFP516,DENND1B,PITPNA,ITGAD,SLC14A2,TMEM108,MID1,AGAP1,SLC39A8,NELL1,GALNT16,EFL1,PPP2R2B,VAT1L,HOGA1,GLIS3,HCN1,RAB11FIP1,KCNQ1,ARHGAP10,PTPRJ,KCTD1,TEX26,GALNT10,ARHGAP23,ST3GAL5,ZKSCAN17,DLGAP1,LMCD1,ILDR2,ABCC9,NGLY1,CEP128,GM42906,CCDC162,PTPRE,KBTBD11,BCL7A,SH2D3C,NKX2-2,MRPS27,CPT1C,CFAP70,DENND2A,TGFBRAP1,TTLL11,NAV2,GSK3A,COMMD1B,EPO,GJA5,DGKG,CCNT1,GM49384,ZHX2,ESRRG,KIF7,TPK1,MATN2,COL24A1,ST3GAL3,CHN2,RP9,MAGI3,COX10,GM12185,OLFR56,RASIP1,ADAM12,PACRG,BRINP3,KDM4C,KCNAB1,CPEB3,CALN1,GM45062,FAM83F,ARL15,C130026I21RIK,NSUN2,CMYA5,CCDC88C,PI4KB,PRDM8,ADAMTS9,AKAIN1,LMO3,TBC1D22A,RNF144B,FER,ZBTB38,LGR5,MCC,CKM,RALGAPA2,RAPGEF5,SORBS1,RHOBTB1,RPAP2,VAV2,MYLK3,MACROD1,WDR89,NRG1,GLS2,VMN2R54,PGAP2,MIEF1,ASAP2,HMG20A,AGPAT3,TBPL1,C2CD6,SLC22A14,ACAD11,CDH12,ACSS2,TMEM116,COX16,GM20498,ADAP2,4930579F01RIK,RPS16,GM20532,PLEKHG3,TMEM82,AKNA,HIVEP3,MKKS,ABL1,APEX2,GM21969,GM27027,ARHGAP6,RNF123,RNASE4,MCPH1,RALGPS2,RALGPS1,DOCK7,MTOR,DOCK6,EIF2AK1,A630023A22RIK,ANXA11,RGL1,GCC1,ARHGAP15,ARHGAP27,IL11RA1,NOX1,MCM9,CENPP,IGSF8,ATXN7L1,P3H2,CORIN,NF1,ARHGAP4,L1CAM,PSMA2,DMGDH,PRDM16,PAM,TET3,NMBR,PATL2,CDC73,DIABLO,MTUS1,SERPINA1C,GINM1,RAP2B,FARP1,BACH2,BRI3,GGNBP1,GM50253,BANF2,FAM13A,TRIM55,GM7030,ZMYND8,CEP57L1,BCAS1,BCAS3,AGBL4,MLST8,GM28635,BRF1,TNFAIP8,MYO1D,SLC22A3,DLGAP2,TRIM71,3110082I17RIK,GM49380,LRRC8C,GM45785,MYT1L,STX8,XRN1,PBX3,GM28434,TRAPPC3L,LPCAT2,GM42688,SLC6A9,TMEM234,CCDC34,GM17268,GM44503,CNTNAP1,VAMP1,RAB37,CDK19,SPEF1,CEP112,TIMP2,ASB3,ACSF2,PHKG1,GNAL,CHN1,TFB1M,WWC2,PAXX,CLNK,USP37,NT5DC1,NUFIP2,ATP5O,CSMD2,PRKG1,GM49393,ART3,FYCO1,DPY19L2,FCHO2,FBXL18,BCL2,GALNT14,MAPK4,TRDN,TECR,CRY2,POU2F2,GLOD4,PDGFD,DUS2,RASSF4,DNAH2,XPNPEP3,UOX,DNMT3A,DTNB,XLR5A,KLF13,GALNT11,SDHAF1,ITGB3BP,EFHD1,EGFR,SHC4,TXNRD1,A,CCDC73,GM20696,DRG1,GM21985,GZMK,GM44501,GM49354,EVI2,IQGAP2,PCGF5,ALPK2,PSTPIP2,HAGH,PIP5K1B,GM12394,SLC5A10,FAR1,FAR2,UBOX5,WNT5B,GM38431,1110032A03RIK,EML6,ARHGAP26,FAM227B,CCDC146,FHAD1,FHIT,MACROD2,CYFIP2,SRPR,FRMPD1,FRS3,RAD54B,LAMB3,NFIX,GRAMD1A,IKBKG,POC1B,GALNT6,GM43302,GBP8,RTF2,CERS1,GM28053,CDKL5,TSPEAR,SYNE1,CELF2,SLAIN2,LEMD1,ARHGEF33,MXI1,MYO18A,MAP3K12,EML3,LIMK1,RAI14,RBM19,ABHD15,SPPL3,GM3005,PTPRN2,EXOC3L4,ZFP286,OBSCN,RBPJ,RELN,CDK14,TIMM17B,TNR,CTIF,PTPRV,NFASC,THAP4,SP140,A530032D15RIK,MAP2,PLCH2,EBF3,SMPD3,BEAN1,ZFP697,PIWIL4,GM49395,ITGA1,APP,SLC15A3,LITAF,LRCH1,CACNB2,PFKFB3,LRRK1,CCDC7B,HSPA12B,SLC8A1,CCDC148,GM6034,NCAM1,JUND,FSTL4,KSR1,RGS3,GM11238,TLE1,NFIB,VMN1R203,VMN1R208,SCGN,CMAH,CDKAL1,E2F3,SFI1,ACACA,STK4,MPO,PDK2,B4GALNT2,HOXB3,MEOX1,KPNB1,NAGS,SRCIN1,PIP4K2B,WNK4,IFI35,FBXL20,MARCHF10,DCAF7,PRKCA,APOH,MAPT,MYL4,AXIN2,MAP3K3,1700012B07RIK,ABCA8B,CEP95,PITPNC1,PSMD12,TMC8,DNAH17,RBFOX3,TBC1D16,BAHCC1,CCDC57,TOX,CLVS1,VIRMA,NECAB1,NKAIN3,KLHL32,EPHA7,KRT10,SMTN,LIMK2,GCK,IKZF1,COBL,RANBP17,KCNIP1,SLIT3,TENM2,ATP10B,CCNJL,EBF1,ITK,TBC1D9B,ADAMTS2,CDKL3,SHROOM1,IL5,ACSL6,CDC42SE2,GLRA1,G3BP1,GEMIN5,ZFP39,TOM1L2,EPN2,PIGL,GAS7,NTN1,MINK1,SMG6,SLC6A4,PSMD3,MOB3B,4930578G10RIK,FAM219A,PAX5,PAKAP,IL21,SNX30,SHOC1,GRM6,E130114P18RIK,ROR1,TUT4,DHCR24,SSBP3,RNF220,SLC2A1,YIPF1,AU022252,MACF1,TEKT2,GM49337,TMEM69,SDC3,PUM1,RPS6KA1,SESN2,ATPIF1,ELOA,ECE1,IGSF21,TMEM51,BC080695,KAZN,EPB41,SLC25A33,SPSB1,RERE,ACOT7,SUV39H2,FAM107B,NUDT5,CASZ1,NEBL,ETL4,COL5A1,ARHGAP21,USP6NL,GPR107,AIF1L,HC,LYPD6B,ACVR1C,CYTIP,NACC2,DENND1A,UPP2,KCNH7,LY75,BAZ2B,LHX2,SCN3A,XIRP2,NUP214,ABCB11,CSRNP3,TTC21B,METTL5,SCN1A,CHD5,ITGA6,ITGAV,GPR155,WIPF1,KLF7,CEP41,NR1H3,CCDC60,PXN,CALD1,SLC1A2,D430041D05RIK,LDLRAD3,TTN,ZFP385B,ELP4,SLC12A1,MERTK,F830045P16RIK,KNSTRN,SHLD1,DNAJC17,ZFP341,TTLL9,SLC32A1,PLCB4,EPB41L1,RNF24,CNBD2,PTGIS,SYS1,GRIN2B,SHANK2,CTTN,PTPN5,CDH22,SLC13A3,RBM38,NUP188,MID1IP1,CHCHD3,HDAC11,GPC3,GK,PDZD4,LANCL3,NRXN2,MAP1A,TBC1D8B,HOXA3,GM28308,RAB39B,ATP2B2,OTT,LUZP4,DAZAP1,PTCHD1,SPEG,OSTM1,NHS,BMP4,PRPS2,PHKA2,GM49496,HS3ST4,BRWD1,HSP90B1,MARCHF3,IKBKB,ATP11A,MCF2L,MARCHF1,CCDC93,PKD1L2,TCF7L1,TENM4,COL4A2,SDCCAG8,ARL8A,MAPRE3,LRRC31,TRIM54,DCLRE1B,DYSF,ATP8A1,CDH2,LMNTD1,RGS10,RORA,ZFYVE28,NTM,NOP14,ASB2,CLUAP1,KYAT3,PRX,CASC1,CAMK2D,FOXP4,CLEC16A,KLHDC1,USP3,COQ8B,NEGR1,LHPP,NOS3,KCNH2,ABHD10,CFTR,CTTNBP2,ANKS1,NPSR1,OPCML,SHANK3,PODXL2,NEK11,BHMT,DCTN1,LCP1,OXCT1,CFAP97,SLCO2B1,PHLDB2,TOGARAM2,AMZ2,BICC1,SH3TC1,MAF,CRISPLD2,BCAT1,UNC5C,SDS,TPO,CDH20,SERGEF,RASA4,BAIAP2L1,ZBTB20,SLC18A1,ZRANB1,GRAMD4,CMKLR1,XXYLT1,BDH1,ALDH1L1,WDR17,COMT,EEF2K,POLE,PHACTR1,ANK1,PPP1R42,RELL1,TAP2,CDIP1,CFAP65,TMCC2,CCDC190,TUBA8,WDR66,HMOX2,GM44596,EVA1A,C1QTNF7,TSPAN11,TRAF3IP3,DNAAF3,CRTC3,GALNTL6,CYP2F2,HIPK1,NIPA1,TRIM42,MSI2,IL34,ZDHHC7,STXBP6,NIPSNAP2,AZIN2,LHFPL2,MSRB3,B4GALT7,NTN4,TMC4,POPDC3,DUSP13,TOP1MT,LIMCH1,NPC1,SYNJ1,RCAN3,CLEC2G,PSD3,EFNA3,PDGFC,CD38,SLC35E2,ACVRL1,ADAM19,SDK1,RGS20,UMAD1,SEPTIN9,NPR1,DPP6,CSNK1E,SLK,SCAMP3,RPH3AL,ERBB4,PDE7A,CLMP,NFIC,CELF5,WWOX,MAD1L1,CCDC33,STRA6,FANCC,RUFY2,GRHL2,MEIS1,GADL1,PBLD2,ANXA2,SIRT1,CYB5A,AFF3,RMND1,TMCC3,FAM169B,FGFR1,MTMR14,TMEM63B,BCL3,INSR,NFKBIL1,CACNA1A,SLC25A36,CD99L2,NHLRC3,RTKN2,ST6GALNAC5,PIGK,SORL1,LRP1,GM5134,SLC5A4B,RUNX3,NAB2,NEMP1,VTA1,DISC1,DIP2A,PDE8B,MIPOL1,SLC9A9,FGF10,STAB2,RASGRP4,DPYS,RBM20,SMIM17,COL22A1,GM49711,MRPS6,DAB2,NUDT8,GM49405,PIP5K1C,PKIG,TBCEL,CRAT,KCNAB2,PAG1,MYO7B,CSMD1,PHLPP2,ARHGEF10,SORBS2,FAM78A,BACE1,4933434E20RIK,R3HCC1L,FNDC3A,ATXN2,KIF6,KIF26B,C1S1,CEP295,MED6,PARP4,SUN2,SHPRH,HRH2,SELP,CUX1,ARHGEF40,GBF1,MDGA1,PFDN4,STON2,IL1R2,ANK2,GM45861,AP2A2,IFRD1,HK2,NDRG1,KIF5B,GM28041,CISH,LIMA1,MICU1,RBM26,GM5622,SLC29A1,PDE10A,ETV6,CSE1L,TMPRSS4,TMEM39A,DLG5,BMPR1A,DYNC1H1,CACNA2D2,SLC6A20A,CORO1C,BABAM2,MAN2A1,PTBP1,PLPPR3,TG,RIT1,DOT1L,CCDC13,HRH3,SLC34A2,SV2C,AREL1,NRAP,ANKRD52,SERHL,PARG,ERGIC1,CASQ1,ARSJ,ISL2,MARK2,TDH,RCBTB2,SPATS2L,RCC1,SMARCD1,SMIM13,ESF1,RBMS3,MYH7,CDH23,SENP6,SYN2,SLC20A2,EMB,ANO6,CARNS1,MAML2,CDK6,ZFP346,POLK,KLRA17,EIF3D,C8A,CEP85L,HEBP1,PYROXD2,PLEKHA6,GNB5,POU5F1,STN1,DGKD,PPP2R5C,HIST1H2AO,ATP2C1,ALOX5AP,XKR4,RABEP1,AXDND1,ITPK1,MAML3,AHI1,GM28043,RBBP6,TCF20,MSH3,ERICH3,HAP1,SLCO1A6,FOXO1,BAZ1A,TMCC1,EFR3A,KLHDC4,RFX3,TGM2,YAP1,PLA2G6,MFRP,C1QTNF5,B3GNT2,RNF5,KATNA1,PRRX1,STARD10,HSPA1A,COL26A1,SHROOM3,FMNL1,PTPN6,TGOLN1,WDFY3,SMARCA2,HMCN1,HPS4,NRG3,TMEM219,ARHGEF2,VIPR2,ZFHX3,APOL7A,HDHD5,KCNIP4,FOXP1,GNAS,ZFP710,GM21454,GM21992,RBM14,PARD6G,FAM186A,DCLK1,SUPT20,GM28051,DNAJC24,FAM228B,NMT2,ZCWPW2,KPNA4,DIPK1C,PIR,RALYL,SF3B4,CCDC169,PRDM2,SFMBT2,IL1RAPL2,ATL1,MED24,FLI1,RARA,CBFB,MRGPRE,MYOZ2,EP300,TEX14,DSCAML1,IQSCHFP,SCHIP1,ZZEF1,RPL3,WARS,WAS,SNTB2,ING5,ZSWIM5,TFCP2L1,NEB,KDELR1,GRIN2D,RAVER2,GM5127,REV3L,PTP4A3,MYH9,RHBDD1,SLC35F4,CHST3,ZSWIM6,UBLCP1,PURB,CDYL,FTL1,HPSE2,FKBP5,TERB1,PABPC4,OLFR164,ROBO2,NBAS,TMEM135,PRRC2B,SF3B3,HSPA9,WIZ,XAB2,JARID2,HNRNPLL,OTUD7A,LMLN,PPP1R12B,DOCK3,ITPRIP,TRIM14,NANS,FAM120C,WDR1,ZFP935,ADGRB3,HHAT,RPL5,PATL1,RAD50,ADAM23,ATP11C,RSRC1,DHX33,GM29394,TMEM245,PIP5K1A,ROCK2,CUL5,LONP2,KIF16B,HEATR6,GAS8,FAM13C,TBCK,SLC4A2,FASTK,TRPC4AP,EIF2B3,LAMA3,NCOA1,MYEF2,UBR5,GM20431,BC005537,YBX3,PTPRK,ARSG,MOG,ENY2,TRPM2,PGM2,PSMD14,PLPPR4,ACOXL,GRIA3,CEACAM13,GM49673,TRMT10C,PIGN,ZDHHC15,CENPJ,FMR1,CHD3,LPGAT1,DEFA39,FYB,RPL4,PLXDC1,XPO5,TMEM242,SNRNP70,CCDC66,PTCD3,WDYHV1,PDE1C,UBE2E2,IGSF11,DIDO1,GM45799,TRPM3,SHB,GRK5,LARGE1,DNAJC6,GM525,LSAMP,CCDC7A,GIGYF2,XKR5,HS3ST5,MAPK1,1700019N19RIK,VIT,XPR1,NELFB,SSU72,1700006A11RIK,DZIP3,DENND5B,TAF1D,DMD,POLR3C,EP400,TLL1,DDX39B,THUMPD3,SLCO2A1,DNTTIP1,OLFR322,ANKS1B,CERKL,SGK3,BLMH,KCNIP3,ZFP934,EYA1,PATJ,FERMT2,ZCCHC7,USP29,HTR2C,POT1B,ANAPC15,CSNK1G1,ZBED3,AP4S1,CNTNAP4,SPAG16,SEC14L1,LPP,AVEN,COL25A1,PLPPR1,RIPK2,DOK6,RBM27,HYDIN,GNE,ZBTB46,ZEB1,GSE1,PIK3R4,MEX3D,VMN2R23,PIWIL2,G3BP2,OXSR1,CCDC170,KCNJ6,ZG16,ODC1,USP34,MAGI2,ADAM17,PPP1R8,ANKRD55,EPHA3,CRKL,TSR1,NSRP1,TULP4,LYN,NBEA,PSMD1,ATG2B,COMMD10,LMOD1,FSIP1,CKS2,MPPED2,CAMK4,GM17266,CHRM1,NRIP3,NR1H5,VAMP9,CNTNAP2,MAGI1,PRRG1,SH3BP2,SLC35A1,ZFP558,STOX2,WDR43,TMEM62,SLAIN1,RPL7A,PPM1E,ORC5,UBAP2,CDHR3,OAS1F,HSPA13,ANKIB1,RBM47,FDPS,DPY19L4,SARS,CLEC4B2,CDC40,FMNL3,ELP1,SERINC4,SERF2,TAFA2,KIF13A,VWA5B1,PARD3,DPEP2,RPS8,ULK4,EIF4A1,MDH1,CDH13,ENKUR,PPAN,PLEKHG1,IQANK1,SDAD1,IP6K2,ZFP318,SGCD,CHSY1,UTRN,SCN9A,UNC93A,MTPN,GON4L,LIMS1,HLCS,VWC2,GM5724,VMN2R24,ASB13,NSD3,PAWR,VPS52,MMS19,NDC80,ABCC1,TBL1X,FAM234A,MRPS9,ELL2,TMEM117,RPS12,NNAT,BLCAP,SLC31A2,PREX1,CELSR3,PTPRD,OSBPL6,ATAD2B,NCOA2,MPHOSPH9,CS,APBB2,NOP56,GLG1,NPNT,MID2,RPL21,RNF14,MBOAT1,MAPRE2,ADCY10,ENTHD1,PAQR5,LIN54,SEPTIN10,GM12830,ATP6V0A4,CNOT10,LRRC28,HNF4G,CCT6A,HEATR9,TRIP4,PCLAF,TSTD2,METAP1D,FHL1,SBSPON,NR3C2,EIF4G2,NDUFV2,SRRM3,ALPK1,KCNK13,RAB11FIP4,ZFP811,NAP1L4,CEP55,RPL17,ABCC4,UBIAD1,LINGO2,ZFP426,HMGN5,DNAJC5B,LIPN,EIF2AK3,COLEC12,PODN,SNTG1,HMGB1,DNM1,EMC3,FOXD3,ZFP260,ST6GALNAC4,MGAT5,SMARCC1,KDM4A,ZFP791,CPNE4,CNTNAP5A,RALGAPA1,CD247,SCAPER,AKTIP,MED23,TTC39B,TRAP1,ACTG1,HERC1,NUP205,DIAPH3,PRRC2A,ZDBF2,CACNG8,TOP2A,GABRA3,S100A2,ADH6B,PRMT9,UVRAG,IARS,UBN1,DIP2C,PLCH1,FRMD4B,CBLB,5730522E02RIK,ATXN10,MARCHF8,RABGAP1L,CSMD3,ZMPSTE24,PRDM5,PHB2,LARP4B,POLA1,LCMT1,DEFA29,ITGA2B,MYO19,SEMA4D,DNAAF4,DEFA42,PTPRH,VPS54,SYT14,SLC6A16,CRYL1,ABHD12,CNTNAP5B,ATP5C1,LVRN,SLC25A43,ERICH6B,ZP3R,LEMD3,ARHGEF3,STMN1,GAD2,MLLT10,WIPF2,BRCA2,PSMC5,ATRX,UBR2,CBWD1,FAT1,RPTOR,CYP7B1,DNAH14,TTC3,KIRREL3,TENM1,METTL22,UNC13B,ZFP808,FAM122C,RNF149,NUP210L,CD44,MOV10L1,OSBPL9,CEP350,ZC3H3,CHD4,GABPB1,SPAG1,L3MBTL3,RAB2B,PREP,MCMBP,FER1L6,DST,PHEX,CYP2C55,LMBR1,EXO1,MAP7D2,GRIA4,R3HDM2,AMPD1,ENOX1,MDGA2,ZBTB40,RDM1,LRBA,COPS7A,CTNNA3,SORCS3,LCMT2,DDR1,ODF2,PTPRA,STK38,CMTM8,ADAM32,CSGALNACT2,MNAT1,IDI2,ZC3H7A,PPP6R3,WLS,TIMM23,AP2B1,GM10974,ORC2,NIF3L1,NRXN3,TANC2,2410002F23RIK,ADAM22,TRRAP,CACNA2D3,DEPDC5,ATR,SRPK2,SPTB,CERK,OSBP2,RPS20,UMODL1,SLMAP,TMEM65,KLHL1,RPSA,SENP7,RNFT2,COLQ,CYTH1,SNX12,NAALADL2,AP4E1,ZFP68,MAS1,ABCG3,SKINT2,AARS,MAP2K1,B4GALT1,METTL15,LUZP2,SLC25A3,FAM178B,PDZD2,GTF2IRD2,THRB,UBE2G1,CPLANE1,RHOX3H,NCL,PPP2CA,GNAO1,AU040320,RHOBTB3,STXBP1,PAQR8,PREX2,PLXNC1,CDON,NCOA7,TRPM6,ZFP644,PJA2,ARL10,MAST1,FNIP1,EIF4A2,NDFIP2,CADPS2,ABHD2,RFX4,MIA2,SPOCK3,NEDD1,GRM5,NLGN1,HECW2,DOCK8,PRKAR2A,STPG2,MARVELD2,DCPS,MAGEA2,PEAK1,SRGAP2,ELF2,KIF27,TIPIN,FHOD3,RBM28,CCZ1,TBRG4,CXCL15,NSMF,XPOT,SMIM31,CWF19L1,FAM110B,PPP2R3A,N4BP2,DENND4A,HIBADH,RNF166,KCTD8,WDHD1,RALGAPB,RNF128,WDR7,TNXB,RNF17,MSH4,PDS5A,DNMBP,ASH1L,SELENOF,INTS4,GRIK4,ABCA17,HDAC9,FBXO7,KIF2A,ANKRD11,TMEM268,SOS2,GTF2B,PHF8,NCKAP1,CCDC175,JAK1,CPQ,PPP1R14C,THADA,RABGGTB,CNTN5,XRCC4,MTDH,TMEM167,EGF,MCTP1,RPL30,STAP1,ZFP804B,SLC22A23,RCAN2,SUMO1,AOX3,GALNT13,TSHZ3,SERPINB7,NDUFS1,ZFP777,DEFA38,DGCR8,TEX11,DOCK1,GM5141,PKD1,KDM5A,GM49391,EIF3C,ACOT12,RDH13,FBXL4,UBAP2L,RNF111,CYSLTR1,GM4131,PDS5B,COL6A4,WASF2,DCAF6,FBXO3,RNF214,SLC2A13,UBE2R2,EYA4,CDH18,DNAH8,ATF7IP2,HECTD4,GM49027,OSGEP,CDH8,CHAMP1,MSN,ADD3,ZC3H12D,GSR,KHDRBS2,ALK,OLFR374,ATF3,GP6,EPHA6,ALKBH6,DNAJC8,VPS13B,FRMPD4,FUT8,GM10135,FAM3B,CHL1,DPP10,MAP3K4,GM21188,SNX7,IL1RAPL1,IQSEC1,DTD1,ARAF,DACH2,CLIP1,TCF4,TRIM5,ATP6V0A2,SLC6A13,CAR10,SV2B,MLH1,SUGCT,PNPLA7,COG3,D5ERTD579E,DLG1,GPR158,RPL27A,GREB1L,KLHL8,EHHADH,MAGED2,PLA2G4C,CAP2,GNL3,ALKBH8,SS18,SERPIND1,PI4KA,TRP63,GORAB,INO80D,GM20661,SHMT1,ANO2,AP1B1,TRAPPC8,ANO9,PKNOX1,INSC,SSH2,NFE2L2,DCUN1D2,AKAP7,RIN2,ZFP142,ERBB2,BTBD9,VAX2,SPATS2,CLASP2,CRIM1,ATP9B,CLK4,MSLNL,USH2A,UNC13C,IKZF3,LRCH2,CASP2,AP3B1,MIB1,NAP1L1,GM49721,GM1604B,MRTFA,OPA3,ADGRF5,GPR156,KREMEN1,LIPC,ECT2,BCAR3,KLHL5,SERPINE3,OLFR1358,TBC1D5,EEFSEC,ADCY5,TPD52L2,CNOT2,ATP6V1E1,NLRP5,TRIP13,SLC24A4,GRID2,DNAH3,KMT2E,MAN1B1,KCNB2,CACUL1,SOX1,DNAH7A,CASK,FAM189A1,CPA6,LRFN3,GNG4,ITGBL1,GM9745,1700025G04RIK,PLA2G5,AKAP13,CEP170,USO1,SEC24A,MUC16,RACK1,PPARGC1B,CATSPERE2,PARP16,BAZ1B,STPG1,ADAMTS3,AP1G1,THRAP3,NINJ2,BBS1,GPATCH8,TCAIM,EEPD1,STYX,OBOX3,CAR8,NABP2,GM11639,EFCAB3,RHEB,GGA3,RGS22,LRRIQ1,GALNT7,RIMS2,1700028J19RIK,GM36864,APAF1,ATG16L1,ARID2,TRIM30A,LCLAT1,SASH1,OLFR872,LYRM7,MED13,FKTN,ABCG1,RIC3,MINDY4,GM3839,FOXP2,A630001G21RIK,TMPRSS11C,SLF2,BUD23,ITGA7,IMMP2L,TNPO2,WFDC8,MTHFD1L,GTF2F2,DKC1,FIG4,ARSB,FXYD4,SLC16A6,PDSS1,GUCD1,PDIA5,MAPKAPK2,GM1043,JAKMIP1,SLC6A14,STRADA,PPP2R1B,ERI3,WDR64,CHD6,PPP1R36,USP9Y,IFFO2,NRF1,SHCBP1L,GNA15,RNF146,ZMYM6,AOAH,RABIF,SLC16A10,GSK3B,ABCA3,AK9,GAB3,RNF180,STXBP5,IPO7,INTS14,C7,PRXL2C,UCHL5,SLC35F1,CIB4,SENP1,SMG1,SLC25A51,PHACTR4,CPM,ZFR,EBPL,PLEC,TMEM232,TMEFF2,PRR16,GRIA2,LEKR1,OLFR165,CDC42,USP17LC,GTF2A1,RANBP1,PLEKHA5,CYP39A1,ARNT2,MPDZ,USP7,ADAMTSL1,CREB5,PFAS,KHDC4,CPSF3,NHSL2,DACH1,GRIN2C,TBC1D12,TMEM63C,FBXO45,SLC25A16,HNF4A,HSF2BP,TSPAN7,MILR1,VMN2R21,LTN1,CCDC171,CASR,CACNA1C,JAM2,COG5,OLFR870,HAUS3,DNAJB14,PEPD,SPACA6,SLC47A2,AFF4,CEP131,RCC2,9130230L23RIK,ZFP248,SP3,GM281,PKN2,SLC49A4,PRPF39,TRIM26,SH2D7,ARL13B,QTRT2,FBXO8,DDX5,IQCH,DRD3,OPHN1,LBR,8030462N17RIK,SAXO1,NCAM2,RTL4,ALG14,TRP73,NUP54,TMEM212,DCAF12,UNC93A2,RANBP9,TIMM44,FCGR4,GM45928,CLCF1,RAPGEF6,ADGRB1,NR2C1,GOLGA1,ARID4B,TCP1,ST3GAL2,PPP1R16B,VPS35L,HOMER2,EIF3A,SNX5,TGFB2,ARVCF,TMF1,CCDC82,RPL6,ADAM3,JAZF1,TRERF1,CCDC136,KIF13B,PADI2,BC107364,ENG,NWD1,GATAD1,TMBIM7,ROCK1,DGKH,MAP3K7,CNOT1,SENP5,COL5A3,NOP58,CDH11,GM2012,GRM8,RNF225,TSPAN9,CRTAC1,GTF2IRD1,RNF41,ARFGEF1,FGF13,EXOC6B,GALNTL5,NUP37,JMJD1C,RPRD2,ENOPH1,ADK,EEF1A1,VMN1R236,SLC13A1,MORC2A,FARS2,TOMM20,CLCN5,GGT5,HMGXB3,IMPACT,RAPGEF4,FBXW8,FBF1,PRKCB,SH3BGRL,COL19A1,PAK2,TMEM144,EFCAB7,GM49361,LATS2,WNK3,VEPH1,PPP1R7,FPGT,EEF1B2,ZPBP,ZFP949,SEC63,C5AR2,MYH13,TET1,TUBGCP3,KCP,PTPRB,PIEZO1,TMCO5B,OLFR617,PFKM,TTLL5,GM27021,GRIK2,INAVA,PTPN14,MYB,H60B,RAET1E,TPM4,ICAM5,R3HDM4,RYR1,RUNX1,POLR1A,RBPMS,TMEM178B,AP3S2,NUB1,ACTL7B,KCNG2,MBNL2,TFAP2A,WNT5A,LEMD2,ST7,GOPC,B3GALT1,MAP3K13,BIRC6,HERC4,HSPBAP1,ERCC2,OXR1,IKZF4,NEDD9,PDZRN3,PCLO,CHIC1,OSBPL10,PDILT,RXFP1,NOS1,HNRNPR,1700018B08RIK,KCNQ3,ENTPD4B,PITX2,PRKCZ,PLCG1,POU6F1,ENTPD4,SLC25A37,MYO6,MNS1,RFX7,HCRTR2,ETS1,GPSM2,FZD3,RECK,SMAD5,SIX3,GM28729,1700001K19RIK,ADAP1,NAT8F3,ELMO3,EIF3J2,RPL23,CYP2D10,MYLK4,6820408C15RIK,LRP1B,CCPG1,PLCG2,4931428L18RIK,SPRY4,SMARCA4,KLHL10,SPTLC3,CDK12,JMJD6,ZEB2,PCBP2,PPP1R2,ATF2,FNDC3C1,LIPO3,TCF12,TCERG1,PACS1,SBNO1,GPR1,FOXF2,TUG1,GM26992,MEST,HFM1,WDR70,FOXF1,RSU1,AACS,PDE4D,RPL19,TTC28,PRRC2C,GRID1,CEP85,CYP2D9,PSMB7,BBS9,PINK1,NDRG3,MARF1,SH3RF3,CCDC163,TESK2,NTAN1,KIFC1,PLAGL1,SORCS1,KIFC5B,DYM,ANKRD31,PRUNE2,ITPR1,FAS,HHIP,SLC25A14,TMEM40,DHX30,ELF1,A930003A15RIK,DMC1,USP15,CYP2D12,ACADL,ZDHHC5,GLB1L,LHX6,NFATC3,STK32C,UNC79,HCCS,METTL9,TRIM12C,MED26,TRAPPC9,PPP1R18,IKZF2,SLC39A10,EYA2,PROX1,CSNK1D,GM20537,HOXD3,IPO9,PTPRN,MYO1B,AAMP,SGPP2,PTPN18,NEK7,PRKN,RNASEL,EPC1,STK25,NCK1,PHLDA1,PIK3C2B,B3GNT7,PITX1,PMS1,SMG7,ZRANB3,CD9,AA986860,4933407L21RIK,RESP18,IKBKE,MFF,ABHD14B,NMNAT2,NCAPD2,IPO11,PLCE1,DIS3L2,NRP2,PARD3B,ABHD17A,TWIST2,POC1A,CDC14A,GM3002,BCKDHB,THBS1,SPTBN1,SOBP,ADCY6,PNKD,TMBIM1,RBM25,ALKBH1,EPHB1,CXXC5,GM29644,MKNK1,CD22,GPC1,FAM181A,RGS8,WNT6,CBLL1,SYT16,MFSD6,DCAF5,DAGLA,FAM149B,NRN1,1700011L22RIK,AOPEP,F13A1,KCTD16,KIFC3,IRF2,FAM81B,JADE1,PDE4DIP,GPAM,SGSM3,BARX2,SULT2B1,GCNT2,KIF22,HSD17B2,GM3173,GIPC2,ELMO1,FILIP1,OSTN,DSCAM,TMC1,CABCOCO1,FRAS1,IL20RA,CDKL4,DEGS2,PEBP4,4933424G06RIK,LDB2,SCML4,ZMYND10,AGMO,IGFBP7,ZDHHC19,GM5592,CLCA3A1,MTHFD1,RAB3GAP2,CCDC15,GM17349,FNIP2,FBXO34,CCDC149,1700024B05RIK,CDC25C,CCDC12,GMDS,DNAH1,BRPF3,CD274,SERPINB9B,ARMH4,IRGC1,PPM1H,FBXO24,DUSP16,EVA1C,SPINK10,PTPDC1,NEURL1A,MCTP2,GNG12,PLB1,SLC8A3,KCNJ9,VWA3B,REV1,ST8SIA6,HHIPL2,GM20831,ZBTB37,BCL6,SIRPB1B,OLAH,ZFP639,MANF,DCAF1,BC034090,SLC9A2,DARS2,MRPS22,GNB4,ASTN1,CHST10,COPA,SLAMF7,RBM5,SLC7A11,KIRREL,CAPN2,ATP1A4,USP4,UCK2,TMEM131,IP6K1,ST8SIA2,LSMEM2,P4HTM,IL17B,NSL1,TIPRL,MARK1,ARHGEF4,ZC3H11A,XRRA1,PTPRG,GABRB1,TMEM200C,HSPB6,ZFP775,BICRA,PKNOX2,LIM2,BCL7C,MBOAT4,ITFG1,TIRAP,SH3BGRL2,RSKR,CUX2,KCNK10,SEMA3E,GM49450,TTC39C,LDLRAD4,GAL3ST3,2900026A02RIK,QDPR,PITPNM2,MFSD14A,TDRKH,IGSF3,FBXL5,FRY,RXFP2,GRK4,PTPN13,CAPZA1,PTBP2,NGF,TSPAN2,PROM1,WARS2,PIFO,UBE2K,PRMT8,DPYSL5,TCHP,SNX29,PRR27,PDGFRA,TMEM132D,ARPC3,NCOR2,SRRM4,MAN1A2,RIMBP2,SASS6,ATP1A1,LHFPL3,TAPT1,CACNA2D1,FAM133B,AKAP9,TRIM33,SYT6,ACAD9,PITPNB,TBX15,CHFR,GOLGA3,CCDC39,MEDAG,GALNT17,HMGCS2,FAM102B,CLCA3A2,QRFPR,IFT81,RAP1A,RNF216,PSMD9,LMO4,PTGFRN,GTF2I,PILRB2,MLXIPL,ABRAXAS1,FAT4,MAPK14,HS2ST1,FNBP1L,DDX54,SLC16A1,POLR2J,CRACR2A,LGI2,MTTP,PISD,ZGRF1,MAP4,DRC1,SNX27,DNAH10,RGS12,LHFP,MLXIP,WNT2B,KCND3,CLEC9A,MICAL3,ZFP638,4933427D14RIK,IRAK2,KLRB1F,BORCS5,TMTC1,WIPF3,PPARG,ADD2,AAK1,APLF,THSD7A,ATF7IP,POLE4,GM9008,SEC61A1,TULP3,BRK1,PTPRO,INO80B,H2AC10,GM10488,LRRN2,LRFN2,GREB1,SGPL1,H2AW,TRIM17,ERC1,KRT5,PPP3CA,ADGRL1,H2AX,PDE11A,KRT6A,H2AC1,ELP5,AMMECR1,KRT76,CCDC141,H2AJ,GPR19,TAB3,KRT6B,LRRC9,KRT90,TNFAIP8L1,ANTXR1,BCL2L14,GM10230,H2AC15,RCSD1,KRT75,TEAD1,PACS2,APOO,GM5478,CPB2,H2AC20,GM10147,OCA2,UMOD,PSTK,IQGAP1,ACTN4,CAPN12,HNRNPL,PEX11A,SUPT5,CDKN1C,IQCK,1700008O03RIK,LMO1,ZFP112,KCNC3,CEBPG,PLEKHA7,IL4RA,SPTBN4,ANO1,SNRPG,ACADSB,TM6SF1,SOX6,NANOS2,ZFP444,GM45692,HPS5,KLHL2,ARNTL,ZFP703,NLRP4B,ANAPC10,RNF150,RBL2,ADRB3,ABCC8,BNIP3,ZC3H4,SWAP70,TLR3,PLEKHA4,LETM2,MAP6,SLC16A7,PRIMPOL,JAKMIP3,RRAS2,LIN7B,CLCN4,CHD9,ERC2,DHX32,SPRTN,URB2,PLLP,ACSM1,TOM1,CMTM4,HSPA14,VWA8,NUMB,RREB1,DDX41,RCAN1,HGD,PI16,TMEM151A,IRAK3,GRIP1,MGAT4C,TLN2,SMCHD1,EDN1,TTBK1,SNRK,CTSL,ZFP445,BTBD7,EFCAB11,TRIM34A,SAMD11,NEO1,PA2G4,FBRS,AHSA2,CNNM4,RNF141,AMPD3,DROSHA,MIGA2,AHSA1,CAPN6,RPA1,COL3A1,RAB11A,H2AC19,H2AC18,EIF3J1,KANSL1,ACVR2B,CHRM3,ERCC6L2,APOA5,DYDC2,LRRC20,TECTA,PLN,AMPH,PSEN1,PPP2R5E,ACTN1,OXSM,ZMYND11,SLC38A9,POU2AF1,CHRNB4,ERH,DTNA,MAN1A,ZMIZ1,NAV1,CNNM1,FBXL2,UBP1,4930430F08RIK,MDM1,GM30302,EFR3B,HS1BP3,PBLD1,EIF4EBP2,TPD52L1,AGTR1A,RARB,TUT7,CADPS,MARK3,HMGCS1,TNFAIP8L3,UBQLN1,TTC7B,PALM,KIF3C,TAGLN,GM48551,TOGARAM1,SYNDIG1L,RASSF3,ANLN,ITSN2,NID1,CEP83,CD3E,TRIM9,RALA,LYRM4,ARG2,JAM3,ZFP874B,EIPR1,CGRRF1,ATG14,ARHGAP22,CDH9,FLYWCH1,DZIP1,MAPK1IP1L,GPR137C,MARCHF6,TMEM161B,FBXL7,PNP,KHDRBS3,DHH,TOB2,TNRC6B,PPIL2,PPM1F,CHAF1B,CLDN14,RNASEH2A,GM49804,VWA5B2,PCNX,TAF11,DEF6,FANCE,ACER1,DENND1C,RFTN1,RAB5A,PNLDC1,GET1,SETD4,OSBPL1A,RHOQ,LUC7L,TTC27,FEZ2,PFDN6,ZFP870,RBBP8,PDPK1,RAB18,DHX57,ZFP428,WDR4,ZFP532,CEMIP2,ENTPD1,PDE9A,CCBE1,SIL1,ANKRD13D,ARMH3,SGMS1,NFATC1,SPINDOC,TCP11,PPP1CA,DUSP1,ATRNL1,APBA1,ZFP407,CNDP1,MAP3K11,H2-DMA,BRD2,NEDD4L,CHKA,NETO1,MAMDC2,ATP5B,SNCAIP,CACNA1D,GM28551,ASNSD1,CCDC30,SYT1,MAGEB18,FAM169A,GM8206,TRIM2,GSTZ1,SEZ6L,TMEM248,SLC16A9,STAU2,SLCO3A1,NR2E3,GM9732,GM5624,SFTA2,IRS1,4833420G17RIK,DGKZ,UACA,FBN1,4930519G04RIK,SAMD4B,RSPH14,GM50139,GM20604,LIMS2,MED12L,UBAC2,STRBP,RABGAP1,BHLHB9,FNTB,GRIN1,XK,ITGAE,METHIG1,SGCA,HK1,PHKB,HOPX,HOXC5,EXOC2,MRPL58,IFT88,PEAR1,GM49948,ITPR3,KANK4,KCNAB3,KCNMB4,KDM6B,SMYD1,GM49918,TXNDC12,4930469K13RIK,GM49339,RB1,PCX,LRP8,CCDC127,FBXL13,WDFY4,IFT74,SND1,LRRC75A,LRRC8D,CTNNA2,CTNNA1,CACNA2D4,GFM1,CD244A,LYZL4,CCR9,H13,MECOM,GM49383,RCL1,PANK3,PANK2,MCM7,PANK1,HOXD4,BC024978,KLF9,GRIPAP1,MISP3,5031439G07RIK,ALDH7A1,EGFL7,RTL1,R3HDM1,KANSL2,2610318N02RIK,POGLUT3,GLYCTK,GM29695,GM45837,PDE2A,WWP2,AA467197,COPZ1,COPZ2,SMC4,ADGRE5,NR6A1,NANOS3,COP1,TANGO2,ZRANB2,SPTSSA,PPP1R10,CXXC4,ZSCAN26,CABLES1,HIPK3,NRP1,MEX3A,TRPS1,ATG5,UBE2G2,GM49325,CDK17,UGP2,KRT80,TMEM184B,KIF20B,BC052040,PHF21A,EIF4E,WDR59,ERP44,HADHB,ZFP84,RIPOR1,AGRP,GRTP1,HOXA9,GPRASP1,MTARC2,OAZ1,DNM2,TTLL10,DNAJA1,MYH6,TRPM1,ZFP185,KLHDC7A,VMP1,EGFEM1,TLCD2,GABRE,CTDSPL,CTDSP2,CTDSP1,CDK9,NLRP12,CD46,SKA2,LARP7,APBA3,NUDT4,RNF215,IGF2BP1,AATK,NOL10,SMOC1,ASPG,TKT,SAP18,SPATC1,BOC,JMJD8,STUB1,SYNGAP1,HSPA12A,ABCA2,AK8,RPS21,FNDC3B,NFX1,LPAR1,MRPL51,NFYC,DMPK,RAB4B,GM21983,ARHGEF17,BRSK2,TMEM255A,CSTF2,HUWE1,DVL2,ACADVL,ARRB1,SREBF2,EML2,VEZT,RNF130,EVL,SLC25A47,GRAMD1C,SYAP1,TRAF5,DDX19B,RBKS,SPPL2A,ACTR5,BAIAP3,CNOT3,CHM,ALAS2,SGCZ,TRIM80,RNLS,SLC43A2,COL27A1,CDK13,TNIK,FXR2,GM49394,IGF2,CALCR,CHRM2,FOCAD,GNAQ,MYH7B,RPS6KA4,REST,MIEF2,SYNE2,RNF38,CD74,MACROH2A2,MRC1,SCD2,MMGT1,GM45713,RPL13A,SLC9A1,SRRM2,DNER,KCTD12,DDHD1,IRAK1,GLCE,CCNF,CTNNBIP1,SYN1,TMEM123,NUDT9,TMEM94,TPX2,SLC35F6,DNAJA4,FAM114A1,XKR6,GPC6,ZC3H12C,TGM3,RAB22A,GLI2,EPHA4,PID1,POLI,RTTN,AU021092,RPN1,GBP2,PML,PLSCR1,TRIB2,GABRB3,PNPLA3,SARAF,PABPN1L,SCP2,DECR1,ELAVL2,MAN1C1,XPNPEP1,SCARB2,GNB2,TMEM164,DOCK5,GAP43,WDFY2,FCGR3,SLC30A7,SMARCD3,CHPF2,TECTB,NEXMIF,EDA,UNC13A,PRMT2,CDKL1,DUSP19,NUP35,PSMB5,ATP5G2,UGGT1,KANSL3,FGF12,NDUFA10,SNED1,ATP2B4,PARP1,SPOCK2,RRP1,PDXK,PLPP2,GM49322,SCAMP4,ESYT1,ERBB3,NIPSNAP1,MGAT4B,GRIK3,FTL1-PS1,SREBF1,MYH3,ACAP1,KIF1C,SGSM2,MLLT6,ATP6V0A1,GM27029,PTGES3L,SLC25A39,DCAKD,HELZ,PGS1,SIRT7,ADI1,MLH3,AKT1,CEP170B,JAG2,ZKSCAN3,GRK6,DBN1,PDLIM7,SEC24C,ACTR8,GM17606,MCPT8,PIGU,LOXL2,AZIN1,SCRIB,GRINA,MROH1,GGA1,TRIOBP,GRAP2,DENND6B,SBF1,TROAP,BIN2,ACVR1B,ITGA5,C2CD2,HAGHL,CIAO3,PHF1,CUTA,CLPS,SF3A3,SKIV2L,CFB,GM20547,LTB,GFRA4,LTA,SRF,PTPRS,C3,DIAPH1,INPP5B,ARAP3,CAMK2A,CSF1R,MRPL21,SSH3,RCE1,PCNX3,SYVN1,MAP4K2,ESRRA,STX5A,FADS1,SH3PXD2A,NOTCH1,SPTAN1,FUBP3,HNRNPK,MAPK8IP1,CD82,AQR,MYBL2,ATP9A,LAMA5,ZFP512B,CPA3,PRKCI,ANXA5,GUCY1A1,SEMA4A,DENND4B,ECM1,SMAP2,TMEM39B,HSPG2,PLOD3,ALDH4A1,FBXO6,PIK3CD,NELFA,UBE3B,GCN1,RAB35,HIP1R,POM121,TMEM120A,SRRT,ADD1,INTS1,EIF3B,SMURF1,PDIA4,LOXL3,LRIG1,TATDN2,RASGEF1A,RABAC1,ATP1A3,DEDD2,PAK4,RAB11FIP5,FXYD5,ETFBL,ETFB,JOSD2,POLD1,SCAF1,SLC17A7,LAT,CLN3,WNK1,PLEKHA1,ADAM8,CARS,CUL4A,NCAN,RPL18A,CHERP,FARSA,AKT1S1,FBXW9,HEATR3,NLRC5,SLC12A4,TERF2,CTRB1,CMIP,RPL13,CPNE7,DNMT1,ELOF1,SLC37A4,IL10RA,SIDT2,MST1,CDC25A,RFX1,CTNNB1,DNASE1L1,FAM50A,ARMCX3,COL7A1,ARRB2,ACLY,ANK,OTULIN,PLXNB2,CLSPN,NUPL1,RETREG1,PDGFB,STOX1,FAM210A,PTPRF,ARID1A,FOXJ2,TBKBP1,RAB40B,BANP,ANKRD10,MAST3,MAP2K4,BRD3,NRD1,ARMCX5,ALG10B,ZMIZ2,TLCD1,ARGLU1,PLEKHN1,CAND2,TSPAN15,MAPKBP1,FGF20,MICU3,TBC1D22B,ZFP27,UBN2,PDE12,KLHL15,SMC6,CSF2RB2,CSF2RB,SLPI,SLFN9,TRMT1L,CYP2D11,SORCS2,CBY3,FPGS,RNF19A,LYSMD1,HDAC5,OSBPL7,ANO10,NBEAL2,TACC1,CD27,TEDDM2,P2RX7,ACHE,RNGTT,LCK,KLHL3,ABCF1,WDR82,NPRL3,NUDT1,GM28539,MAPK8IP3,TBC1D32,RGP1,ANO3,MYPOP,KANTR,NPAS1,SEC23IP,CPXM2,ZC3HC1,SEL1L3,TAOK3,TMEM38B,BATF2,BEND5,MTF1,MSTO1,EMC7,NUSAP1,STARD9,COL4A3,SP100,PLA2G4A,MOCOS,CDC23,RUNX2,EIF2AK2,SPIDR,LRCH3,GM36028,GM5485,DCAF13,GTPBP1,SMDT1,PHETA2,CLDN10,AKAP6,TMED4,HDDC2,MAMLD1,METTL25,CORO2B,RASA2,STAC,HERC3,NCKAP5L,YJEFN3,NEFM,FAM241B,NPHS1,RFXANK,MVB12B,TULP2,PCMT1,NXPE4,OLFR180,CAPN5,SARNP,AWAT2,BMP8A,BMP8B,RADIL,PARVA,PATE2,PET100,PCSK2,TBP,KAT14,SLC34A1,ZFP652,GM28042,ALPK3,PLXNA4,FAM172A,TCF7L2,PPP2R2C,GRIN3A,RCCD1,GM50318,PRSS23,PKN1,PTPRT,RAB26,RAP1GAP,RAPGEF3,GAS2L1,GM28036,PLD5,GLP2R,TDRD9,RECQL5,GM45021,BBOF1,GRCC10,GM45234,RPS3A1,WDR38,DDI2,RSF1,RSPO4,GNB1L,CTPS2,PRPF6,SAP30BP,SARDH,HAUS6,SCGB2B2,BOP1,SERPINA1B,TRAPPC13,GM38303,GM49486,CHAT,IDUA,SLC36A3,BC049715,NDUFAF2,GTF2E2,TPCN2,RPS2,EIF5,SRCAP,GM42715,TPT1,RPLP2,RPL12,RPL39,RPL10,RPL32,GM38393,RPS13,HSPA8,RPS3,NOP53,RPS11,EEF2,RPL23A,RBMX,EIF4G1,CKAP5,RPL37,CHD8,RC3H2,CCAR1,SNRPN,SOX5,SIAE,FAM83E,SPAG17,NOS1AP,METTL23,SSPN,SLC39A11,CHPT1,TTC23,PTPRR,AK6,GM49356,IL18,ANKRD45,MTX1,FBXO15,GM17482,GM20708,TMEM132C,TMEM150C,OBSL1,IFT140,ZFP219,GM28374,NMNAT1,GLB1,TMSB15L,TNFSFM13,TNK2,NISCH,GM21981,TTC16,WRAP73,ASTN2,TRIM60,GM49776,GM20458,XNTRPC,TRPC5,TRPM5,DGCR2,GM28305,EVI5,UBE2U,UBE4B,UNC45B,OTOP2,USP46,ACSL3,CORO7,GM7247,GM45844,PFKFB2,MBTPS2,MAP3K20,TAPBP,ZBTB6,TRIM28,SLC25A53,TBCD,COMMD1
TF	Factor: AP-2; motif: GSCCSCRGGCNRNRNN; match class: 1	TF:M00800_1	FALSE	1.70E-19	18.7707	2369	3787	589	21866	TTC7,CELF4,SERPINB6A,FGFR2,SH2B3,ASAP1,PTPRM,HECTD3,GPR176,GRAMD1B,DGKI,MYO5B,GALNT2,SAMD4,RB1CC1,NOL4L,RASGEF1B,MAP7,FBXL17,NIPAL2,MSI1,ANKRD44,SEMA5A,SHOC2,ZFP536,GIT2,VWCE,GOLGB1,BMP6,CAMTA1,AGAP1,PPP2R2B,HCN1,RAB11FIP1,KCNQ1,KCTD1,ZKSCAN17,DLGAP1,KBTBD11,BCL7A,DENND2A,MAGI3,COX10,KCNAB1,FAM83F,ADAMTS9,RNF144B,NRG1,PGAP2,AGPAT3,TBPL1,RALGPS2,NF1,PRDM16,PAM,CDC73,DIABLO,FARP1,BACH2,BRI3,CEP57L1,TRIM71,PBX3,LPCAT2,CEP112,CHN1,PAXX,FCHO2,BCL2,KLF13,GALNT11,GM20696,IQGAP2,PCGF5,PIP5K1B,MACROD2,CYFIP2,RAD54B,SLAIN2,EML3,RAI14,SPPL3,PTPRN2,RBPJ,RELN,THAP4,APP,JUND,SRCIN1,WNK4,MAP3K3,TOX,VIRMA,RANBP17,ADAMTS2,MINK1,SNX30,TUT4,SSBP3,SDC3,TMEM51,EPB41,RERE,ARHGAP21,USP6NL,AIF1L,LHX2,CHD5,GPR155,PXN,D430041D05RIK,ZFP341,EPB41L1,CDH22,SLC13A3,PDZD4,PTCHD1,NHS,HS3ST4,BRWD1,MARCHF1,CCDC93,TCF7L1,SDCCAG8,ARL8A,RGS10,CAMK2D,MAF,XXYLT1,HMOX2,CRTC3,STXBP6,NTN4,NPC1,PDGFC,SDK1,STRA6,SIRT1,TMCC3,FGFR1,ST6GALNAC5,PHLPP2,R3HCC1L,FNDC3A,ATXN2,SUN2,IFRD1,KIF5B,PDE10A,CSE1L,HRH3,ISL2,RCBTB2,ANO6,CDK6,ATP2C1,ITPK1,MAML3,FOXO1,YAP1,COL26A1,FMNL1,HPS4,NRG3,HDHD5,GNAS,CBFB,TFCP2L1,GRIN2D,REV3L,PTP4A3,ZSWIM6,UBLCP1,PURB,CDYL,PRRC2B,HNRNPLL,OTUD7A,FAM120C,PATL1,ADAM23,RSRC1,ROCK2,CUL5,LONP2,NCOA1,BC005537,YBX3,ARSG,FMR1,LPGAT1,XPO5,GRK5,GIGYF2,SLCO2A1,DNTTIP1,ANKS1B,PATJ,FERMT2,ZCCHC7,ZBED3,AP4S1,LPP,ZBTB46,ZEB1,ODC1,USP34,MAGI2,EPHA3,PSMD1,MAGI1,SLC35A1,WDR43,SLAIN1,RPL7A,PARD3,RPS8,EIF4A1,ZFP318,CHSY1,HLCS,NSD3,MMS19,TMEM117,PREX1,CELSR3,OSBPL6,ATAD2B,NCOA2,NPNT,MBOAT1,LIN54,SBSPON,EIF4G2,RAB11FIP4,ABCC4,PRRC2A,ZDBF2,UBN1,PRDM5,LARP4B,LEMD3,MLLT10,RNF149,CHD4,DST,LMBR1,R3HDM2,TANC2,CACNA2D3,SPTB,TMEM65,PPP2CA,GNAO1,STXBP1,PLXNC1,SRGAP2,FHOD3,XPOT,RNF166,WDHD1,RALGAPB,GRIK4,KIF2A,SLC22A23,SUMO1,GALNT13,TSHZ3,ZFP777,DGCR8,PDS5B,DCAF6,RNF214,UBE2R2,CDH8,GSR,DNAJC8,FUT8,CLIP1,SUGCT,D5ERTD579E,INO80D,ANO2,PKNOX1,CRIM1,ATP9B,CLK4,CASP2,KREMEN1,CNOT2,CACUL1,FAM189A1,AKAP13,USO1,SEC24A,PARP16,AP1G1,RHEB,GALNT7,RIMS2,APAF1,ARID2,SASH1,MED13,SLC16A6,PDIA5,MAPKAPK2,RNF146,SLC16A10,GSK3B,ABCA3,IPO7,SLC35F1,SENP1,CPM,PLEC,CDC42,GTF2A1,RANBP1,PLEKHA5,ARNT2,MPDZ,USP7,HNF4A,CCDC171,JAM2,PEPD,AFF4,CEP131,RCC2,SP3,PKN2,SLC49A4,TRIM26,LBR,8030462N17RIK,NUP54,RANBP9,ARID4B,HOMER2,EIF3A,JAZF1,ROCK1,DGKH,MAP3K7,CNOT1,CRTAC1,FGF13,FARS2,RAPGEF4,GM49361,LATS2,ZPBP,SEC63,PIEZO1,PFKM,MYB,TPM4,R3HDM4,RBPMS,LEMD2,PDZRN3,PCLO,HNRNPR,POU6F1,RFX7,FZD3,RECK,ADAP1,CCPG1,SPRY4,ZEB2,TCF12,FOXF2,HFM1,AACS,TTC28,GRID1,PINK1,NTAN1,PLAGL1,MED26,CSNK1D,MYO1B,EPC1,STK25,RESP18,PLCE1,PARD3B,ABHD17A,TWIST2,THBS1,SOBP,CXXC5,DCAF5,DAGLA,JADE1,GPAM,ELMO1,DSCAM,BRPF3,DUSP16,PTPDC1,NEURL1A,GNG12,SLC8A3,BC034090,UCK2,TMEM131,IL17B,MARK1,PTPRG,ZFP775,BCL7C,KCNK10,LDLRAD4,2900026A02RIK,PITPNM2,MFSD14A,TSPAN2,UBE2K,NCOR2,MAN1A2,ATP1A1,SYT6,TBX15,MEDAG,FAM102B,RAP1A,FNBP1L,SLC16A1,DRC1,RGS12,WNT2B,KCND3,ADGRL1,PACS2,HNRNPL,PLEKHA7,RBL2,SWAP70,TLR3,TOM1,CMTM4,SNRK,BTBD7,EIF3J1,KANSL1,ACVR2B,PPP2R5E,ACTN1,ZMYND11,NAV1,CNNM1,UBP1,EFR3B,EIF4EBP2,TUT7,MARK3,TTC7B,TAGLN,TRIM9,RALA,LYRM4,GPR137C,KHDRBS3,TNRC6B,DEF6,RHOQ,PDPK1,NFATC1,ATRNL1,ZFP407,NEDD4L,CHKA,CACNA1D,FAM169A,SLCO3A1,BHLHB9,ITPR3,RB1,WDFY4,LRRC8D,GM49383,PANK3,5031439G07RIK,COP1,CABLES1,MEX3A,UGP2,PHF21A,AGRP,CTDSPL,CTDSP2,CTDSP1,CDK9,SMOC1,BOC,FNDC3B,DMPK,BRSK2,SGCZ,COL27A1,REST,SYNE2,RNF38,DDHD1,IRAK1,NUDT9,XKR6,ZC3H12C,PID1,POLI,TRIB2,MAN1C1,SCARB2,EDA,GM49322,ERBB3,KIF1C,SGSM2,MLLT6,SLC25A39,HELZ,CEP170B,JAG2,GRK6,AZIN1,C2CD2,ESRRA,SH3PXD2A,SPTAN1,MYBL2,ATP9A,GCN1,HIP1R,POM121,SRRT,ADD1,SMURF1,LRIG1,TATDN2,RASGEF1A,FXYD5,SLC17A7,WNK1,SLC12A4,DNMT1,CTNNB1,ARRB2,PDGFB,PTPRF,MAP2K4,BRD3,ZMIZ2,ARGLU1,KLHL15,SLFN9,RNF19A,MYPOP,NPAS1,SEL1L3,CORO2B,MVB12B,PARVA,PLXNA4,PPP2R2C,GRIN3A,PTPRT,RAB26,RAP1GAP,RSF1,RPS2,EIF5,SRCAP,TPT1,RPL32,GM38393,EIF4G1,CKAP5,CCAR1,FAM83E,AK6,TMEM132C,TMEM150C,ZFP219,TNK2,CORO7,TRIM28
TF	Factor: E2F-4; motif: NGGGGGCGGGRMNN; match class: 1	TF:M10211_1	FALSE	2.12E-19	18.6729	2430	3787	601	21866	NECAB3,HMGA2,MPRIP,CFAP299,GM37240,DUSP10,VASP,D630003M21RIK,SLC44A1,FRYL,PLA2G7,EIF4G3,RNF40,PRKCE,PCYT1A,DOP1B,EPB41L3,SAMD4,PRDM11,ZFP865,NOL4L,MAP7,RAI1,SEMA5A,SMOC2,HHIPL1,DIP2B,SHOC2,ZFP536,SEMA6D,KCNMA1,COL12A1,CAMTA1,ZFP516,PITPNA,SLC39A8,GLIS3,HCN1,KCNQ1,TEX26,ARHGAP23,ST3GAL5,CPT1C,TGFBRAP1,GSK3A,EPO,MAGI3,PACRG,CCDC88C,AKAIN1,RNF144B,SORBS1,RHOBTB1,VAV2,PGAP2,MIEF1,PLEKHG3,MKKS,ABL1,RALGPS1,EIF2AK1,MCM9,IGSF8,ATXN7L1,P3H2,PRDM16,BRI3,PBX3,LPCAT2,VAMP1,CEP112,PAXX,USP37,CSMD2,MAPK4,KLF13,IQGAP2,ARHGAP26,FAM227B,MACROD2,SRPR,FRS3,RAD54B,MXI1,EML3,LIMK1,RAI14,SPPL3,GM3005,RELN,TIMM17B,CTIF,MAP2,APP,CCDC148,JUND,NFIB,E2F3,KPNB1,SRCIN1,DCAF7,EPHA7,EBF1,ADAMTS2,G3BP1,GEMIN5,SMG6,SNX30,TUT4,SLC2A1,RPS6KA1,ATPIF1,IGSF21,RERE,DENND1A,KCNH7,CHD5,GPR155,PXN,MERTK,TTLL9,NUP188,GPC3,GK,TBC1D8B,PRPS2,BRWD1,ATP8A1,CDH2,USP3,SHANK3,AMZ2,BICC1,BAIAP2L1,SLC18A1,CMKLR1,RELL1,EVA1A,TSPAN11,HIPK1,MSI2,LHFPL2,MSRB3,B4GALT7,LIMCH1,NPC1,SYNJ1,RCAN3,SLC35E2,SEPTIN9,CLMP,MAD1L1,FANCC,PBLD2,SIRT1,BCL3,CD99L2,RTKN2,LRP1,SMIM17,R3HCC1L,KIF6,SUN2,SHPRH,MDGA1,DLG5,CACNA2D2,CORO1C,MAN2A1,PTBP1,PLPPR3,RIT1,HRH3,ERGIC1,RCBTB2,SMARCD1,SLC20A2,ZFP346,CEP85L,STN1,MSH3,HAP1,TMCC1,KLHDC4,PARD6G,GM28051,DIPK1C,CBFB,ZSWIM5,KDELR1,MYH9,ZSWIM6,TMEM135,PRRC2B,JARID2,ROCK2,FASTK,NCOA1,UBR5,BC005537,PGM2,ZDHHC15,LPGAT1,PLXDC1,UBE2E2,DIDO1,XPR1,SEC14L1,RBM27,ZBTB46,ZEB1,GSE1,MEX3D,OXSR1,KCNJ6,CAMK4,VAMP9,STOX2,SLAIN1,CDC40,FMNL3,SERF2,CDH13,IP6K2,NSD3,PAWR,TBL1X,PREX1,NCOA2,CS,LIN54,NR3C2,NAP1L4,DNM1,MED23,TTC39B,PRRC2A,UVRAG,DIP2C,5730522E02RIK,VPS54,SYT14,MLLT10,ATRX,RPTOR,TTC3,CHD4,RAB2B,DST,LMBR1,CSGALNACT2,TANC2,2410002F23RIK,CACNA2D3,DEPDC5,SPTB,CYTH1,GTF2IRD2,UBE2G1,NCL,ZFP644,FNIP1,CADPS2,STPG2,KIF27,FHOD3,PPP2R3A,N4BP2,DENND4A,KCTD8,PDS5A,ASH1L,SELENOF,KIF2A,NCKAP1,ZFP804B,GALNT13,TSHZ3,RDH13,FBXL4,PDS5B,FBXO3,RNF214,EYA4,ALK,FRMPD4,CLIP1,CAR10,SUGCT,KLHL8,MAGED2,PKNOX1,NFE2L2,DCUN1D2,VAX2,CRIM1,ATP9B,LRCH2,NAP1L1,KLHL5,ADCY5,TPD52L2,CNOT2,CACUL1,CASK,SEC24A,EEPD1,RHEB,RIMS2,1700028J19RIK,MED13,MINDY4,SLF2,FIG4,GUCD1,CHD6,PPP1R36,AK9,GAB3,STXBP5,IPO7,PRXL2C,SMG1,SLC25A51,ZFR,LEKR1,ARNT2,CREB5,TMEM63C,FBXO45,TSPAN7,CACNA1C,JAM2,9130230L23RIK,PKN2,ARL13B,8030462N17RIK,ADGRB1,ST3GAL2,HOMER2,CCDC82,JAZF1,CCDC136,GATAD1,NOP58,TSPAN9,CRTAC1,FGF13,ENOPH1,PRKCB,SEC63,PTPN14,TPM4,NUB1,BIRC6,PCLO,HNRNPR,KCNQ3,POU6F1,MYO6,RFX7,FZD3,RECK,SIX3,PCBP2,ATF2,FNDC3C1,TCF12,SBNO1,TTC28,GRID1,MARF1,TESK2,FAS,NFATC3,METTL9,IKZF2,PROX1,CSNK1D,PTPRN,PRKN,PIK3C2B,ZRANB3,CD9,NMNAT2,NCAPD2,PLCE1,ABHD17A,GM3002,BCKDHB,THBS1,SPTBN1,GPC1,WNT6,MFSD6,JADE1,SULT2B1,GMDS,DNAH1,BRPF3,DUSP16,NEURL1A,GNB4,USP4,TIPRL,BICRA,GM49450,LDLRAD4,GAL3ST3,2900026A02RIK,QDPR,PITPNM2,IGSF3,PTBP2,DPYSL5,TAPT1,CACNA2D1,SYT6,RAP1A,LMO4,HS2ST1,FNBP1L,DDX54,POLR2J,PISD,ZGRF1,MAP4,DRC1,RGS12,ERC1,PPP3CA,ELP5,TEAD1,PACS2,CDKN1C,KCNC3,ACADSB,HPS5,KLHL2,ZFP703,RNF150,ABCC8,BNIP3,SWAP70,PRIMPOL,TOM1,CMTM4,TMEM151A,AHSA2,CNNM4,RAB11A,PPP2R5E,ACTN1,ZMYND11,NAV1,EFR3B,TPD52L1,HMGCS1,SYNDIG1L,RASSF3,CEP83,ATG14,FLYWCH1,GPR137C,MARCHF6,DHH,GM49804,FANCE,PDPK1,ANKRD13D,NFATC1,ZFP407,MAP3K11,NETO1,GM8206,STAU2,IRS1,4833420G17RIK,SAMD4B,GM20604,MED12L,STRBP,ITPR3,KCNMB4,LRP8,LRRC75A,CTNNA1,MISP3,5031439G07RIK,ALDH7A1,R3HDM1,KANSL2,CXXC4,MEX3A,UGP2,KRT80,ZFP84,GRTP1,OAZ1,DNAJA1,GABRE,LARP7,IGF2BP1,STUB1,SYNGAP1,RPS21,FNDC3B,MRPL51,ARHGEF17,CSTF2,RNF130,SYAP1,ACTR5,IGF2,GNAQ,SYNE2,SRRM2,DDHD1,GLCE,XKR6,RAB22A,EPHA4,PNPLA3,MAN1C1,GNB2,TMEM164,WDFY2,SLC30A7,PLPP2,ESYT1,MGAT4B,GRIK3,SGSM2,HELZ,CEP170B,JAG2,GRK6,DBN1,GM17606,AZIN1,GGA1,TRIOBP,PHF1,CUTA,PTPRS,DIAPH1,PCNX3,ATP9A,ZFP512B,ANXA5,HSPG2,UBE3B,SMURF1,PDIA4,TATDN2,PAK4,RAB11FIP5,CLN3,WNK1,CARS,SLC37A4,CTNNB1,STOX1,PTPRF,FOXJ2,ANKRD10,MAST3,ZMIZ2,ARGLU1,TBC1D22B,KLHL15,SMC6,WDR82,NUDT1,SEL1L3,TMEM38B,MOCOS,SPIDR,GTPBP1,SMDT1,CLDN10,NCKAP5L,PARVA,TCF7L2,PKN1,RAB26,RAP1GAP,RAPGEF3,GM45234,DDI2,RSF1,CHAT,GTF2E2,RPL39,SIAE,CHPT1,TNK2,TTC16,WRAP73,UBE4B,TRIM28
TF	Factor: ZBP89; motif: CCCCKCCCCCNN; match class: 1	TF:M07397_1	FALSE	2.14E-19	18.67	3890	3787	890	21866	NECAB3,1110004F10RIK,SH2B3,ASAP1,CFAP299,CADM2,KPNA7,CX3CR1,PPFIBP1,GM37240,COL14A1,DUSP10,VASP,D630003M21RIK,SLC44A1,RTP3,FRYL,PLA2G7,MYO5B,DOP1B,ARPP21,EPB41L3,AUTS2,DNM3,SAMD4,ADCK1,GM49355,ZFP865,CD109,NTRK3,NOL4L,MFSD12,RAI1,DCT,LRRC4C,ATXN1,HBS1L,SEMA5A,FGD5,HHIPL1,NRXN1,ZFP536,SEMA6D,SLIT2,KCNMA1,COL12A1,ATP8A2,GOLGB1,GRM1,ACIN1,CAMTA1,ZFP516,AGAP1,SLC39A8,NELL1,GALNT16,EFL1,VAT1L,GLIS3,KCNQ1,ARHGAP23,ST3GAL5,ILDR2,CCDC162,NKX2-2,CPT1C,EPO,ESRRG,KIF7,COL24A1,MAGI3,COX10,GM12185,PACRG,CALN1,CMYA5,CCDC88C,PI4KB,ADAMTS9,LGR5,MCC,RHOBTB1,GLS2,PGAP2,MIEF1,ACAD11,GM20498,GM20532,ABL1,ARHGAP6,RALGPS2,RALGPS1,DOCK6,IGSF8,NF1,ARHGAP4,PRDM16,TET3,ZMYND8,AGBL4,DLGAP2,PBX3,WWC2,CSMD2,PRKG1,DPY19L2,MAPK4,DUS2,DNMT3A,DTNB,XLR5A,KLF13,IQGAP2,ALPK2,FRS3,LAMB3,NFIX,CELF2,LIMK1,SPPL3,GM3005,RBPJ,RELN,TIMM17B,PTPRV,PLCH2,SLC15A3,LRRK1,CCDC148,NFIB,E2F3,KPNB1,SRCIN1,PIP4K2B,WNK4,FBXL20,AXIN2,ABCA8B,CEP95,PITPNC1,EPHA7,EBF1,CDKL3,CDC42SE2,GAS7,SMG6,SLC6A4,ROR1,TUT4,DHCR24,SLC2A1,SDC3,PUM1,RPS6KA1,ATPIF1,IGSF21,TMEM51,KAZN,NEBL,KCNH7,LY75,SCN3A,CHD5,GPR155,CEP41,CCDC60,PXN,TTLL9,PLCB4,PTPN5,LANCL3,NRXN2,OSTM1,PRPS2,GM49496,BRWD1,ATP11A,SDCCAG8,MAPRE3,DCLRE1B,CDH2,RORA,FOXP4,USP3,COQ8B,KCNH2,ABHD10,CTTNBP2,ANKS1,SHANK3,LCP1,BICC1,UNC5C,RASA4,EVA1A,TSPAN11,MSI2,STXBP6,MSRB3,NTN4,LIMCH1,RCAN3,CLEC2G,PDGFC,SLC35E2,ADAM19,RGS20,NPR1,CSNK1E,ERBB4,NFIC,CCDC33,PBLD2,RMND1,TMCC3,TMEM63B,BCL3,NFKBIL1,SLC25A36,CD99L2,NHLRC3,LRP1,NAB2,VTA1,FGF10,RASGRP4,SMIM17,PIP5K1C,CSMD1,SORBS2,FAM78A,R3HCC1L,ATXN2,KIF26B,ARHGEF40,MDGA1,ANK2,SLC29A1,PDE10A,ETV6,BMPR1A,CORO1C,PTBP1,PLPPR3,ERGIC1,CASQ1,SMARCD1,SMIM13,SENP6,SLC20A2,PLEKHA6,AXDND1,AHI1,RBBP6,TCF20,MSH3,TMCC1,YAP1,C1QTNF5,RNF5,KATNA1,NRG3,ARHGEF2,ZFHX3,KCNIP4,GNAS,GM28051,DNAJC24,NMT2,CCDC169,SFMBT2,RARA,EP300,ZSWIM5,RAVER2,REV3L,RHBDD1,ZSWIM6,FTL1,HPSE2,TMEM135,PRRC2B,JARID2,ADAM23,ATP11C,RSRC1,PIP5K1A,LONP2,SLC4A2,NCOA1,UBR5,ARSG,PSMD14,PLPPR4,ACOXL,ZDHHC15,CHD3,LPGAT1,PLXDC1,WDYHV1,UBE2E2,DIDO1,GRK5,DNAJC6,MAPK1,1700019N19RIK,XPR1,DENND5B,THUMPD3,SGK3,FERMT2,POT1B,ZBED3,AP4S1,SEC14L1,LPP,AVEN,COL25A1,RBM27,ZBTB46,MEX3D,G3BP2,KCNJ6,USP34,TSR1,NBEA,ATG2B,CHRM1,CNTNAP2,PRRG1,STOX2,SLAIN1,CDC40,SERF2,EIF4A1,CDH13,IQANK1,IP6K2,SCN9A,NSD3,TBL1X,SLC31A2,NCOA2,NOP56,ADCY10,NR3C2,HMGB1,DNM1,MGAT5,SMARCC1,TTC39B,CACNG8,S100A2,UVRAG,PLCH1,CBLB,ATXN10,MYO19,SEMA4D,VPS54,SYT14,GAD2,MLLT10,WIPF2,ATRX,RPTOR,CYP7B1,TTC3,CEP350,CHD4,L3MBTL3,RAB2B,EXO1,MAP7D2,R3HDM2,LRBA,SORCS3,LCMT2,DDR1,PTPRA,CMTM8,ADAM32,PPP6R3,TANC2,CACNA2D3,SPTB,SENP7,MAS1,UBE2G1,GNAO1,AU040320,PJA2,MAST1,FNIP1,RFX4,STPG2,PEAK1,KIF27,FHOD3,PPP2R3A,N4BP2,DENND4A,RNF166,RNF128,TNXB,ASH1L,SELENOF,SUMO1,GALNT13,TSHZ3,RDH13,UBAP2L,RNF111,PDS5B,DCAF6,FBXO3,RNF214,UBE2R2,EYA4,CDH8,ALK,EPHA6,FRMPD4,DPP10,TRIM5,CAR10,SUGCT,COG3,GREB1L,KLHL8,MAGED2,CAP2,PKNOX1,NFE2L2,AKAP7,BTBD9,VAX2,ATP9B,IKZF3,GM49721,TBC1D5,ADCY5,CNOT2,GRID2,KMT2E,CACUL1,SOX1,CASK,CPA6,LRFN3,AKAP13,BAZ1B,STPG1,AP1G1,THRAP3,NINJ2,GPATCH8,EEPD1,EFCAB3,GALNT7,RIMS2,MED13,ABCG1,SLF2,SLC16A6,GUCD1,CHD6,PPP1R36,GSK3B,GAB3,STXBP5,PRXL2C,PHACTR4,GRIA2,CDC42,GTF2A1,ARNT2,KHDC4,NHSL2,DACH1,TMEM63C,HSF2BP,CACNA1C,JAM2,DNAJB14,PEPD,AFF4,9130230L23RIK,PKN2,PRPF39,TRIM26,DDX5,OPHN1,UNC93A2,GM45928,CLCF1,ADGRB1,ARID4B,CCDC82,JAZF1,CCDC136,GATAD1,COL5A3,TSPAN9,GTF2IRD1,EEF1A1,TOMM20,CLCN5,FBXW8,PRKCB,TMEM144,GM49361,LATS2,PFKM,GRIK2,INAVA,TPM4,RYR1,RBPMS,TFAP2A,ST7,MAP3K13,BIRC6,HERC4,PCLO,HNRNPR,1700018B08RIK,PITX2,PRKCZ,PLCG1,POU6F1,RFX7,ETS1,RECK,SMAD5,GM28729,ELMO3,SMARCA4,KLHL10,CDK12,ZEB2,PCBP2,FNDC3C1,SBNO1,PRRC2C,GRID1,MARF1,SORCS1,FAS,HHIP,LHX6,NFATC3,UNC79,TRIM12C,MED26,IKZF2,SLC39A10,CSNK1D,IPO9,PTPRN,AAMP,SGPP2,PRKN,NCK1,PHLDA1,SMG7,ZRANB3,RESP18,IKBKE,ABHD17A,TWIST2,GM3002,BCKDHB,THBS1,SPTBN1,SOBP,ADCY6,PNKD,RBM25,MKNK1,GPC1,WNT6,DCAF5,NRN1,IRF2,PDE4DIP,SULT2B1,GIPC2,4933424G06RIK,LDB2,RAB3GAP2,GMDS,IRGC1,DUSP16,SPINK10,MCTP2,SLC8A3,VWA3B,REV1,HHIPL2,ZBTB37,SLC9A2,GNB4,ASTN1,USP4,P4HTM,ZC3H11A,GABRB1,TMEM200C,HSPB6,PKNOX2,CUX2,GM49450,LDLRAD4,GAL3ST3,2900026A02RIK,FBXL5,FRY,PRMT8,DPYSL5,TCHP,PRR27,CACNA2D1,SYT6,CHFR,GALNT17,FAM102B,LMO4,GTF2I,HS2ST1,LGI2,PISD,ZGRF1,DRC1,SNX27,RGS12,LRRN2,GREB1,ERC1,PPP3CA,ADGRL1,PDE11A,ELP5,CCDC141,RCSD1,PACS2,APOO,HNRNPL,CDKN1C,ZFP112,PLEKHA7,ANO1,ZFP444,HPS5,ANAPC10,RNF150,BNIP3,ZC3H4,TLR3,LETM2,CLCN4,CHD9,ERC2,DHX32,TOM1,CMTM4,NUMB,TMEM151A,TTBK1,CTSL,BTBD7,SAMD11,NEO1,AHSA2,CAPN6,KANSL1,ACVR2B,DYDC2,PPP2R5E,ZMYND11,UBP1,TPD52L1,TNFAIP8L3,PALM,RASSF3,GPR137C,MARCHF6,PCNX,TAF11,RFTN1,OSBPL1A,RHOQ,PFDN6,PDPK1,PDE9A,SIL1,ANKRD13D,PPP1CA,DUSP1,ATRNL1,ZFP407,MAP3K11,H2-DMA,BRD2,NETO1,CACNA1D,SYT1,GM8206,TRIM2,STAU2,DGKZ,RSPH14,UBAC2,GRIN1,XK,IFT88,KCNAB3,KCNMB4,LRP8,CCDC127,FBXL13,LRRC75A,CTNNA2,CTNNA1,MECOM,MCM7,MISP3,5031439G07RIK,ALDH7A1,EGFL7,R3HDM1,KANSL2,GM29695,WWP2,SMC4,ADGRE5,CXXC4,HIPK3,MEX3A,TRPS1,GM49325,CDK17,UGP2,KRT80,PHF21A,RIPOR1,GRTP1,HOXA9,MTARC2,OAZ1,VMP1,EGFEM1,GABRE,CTDSPL,CTDSP1,CDK9,CD46,LARP7,IGF2BP1,SMOC1,ASPG,TKT,BOC,JMJD8,SYNGAP1,FNDC3B,NFX1,LPAR1,ARHGEF17,CSTF2,RNF130,TNIK,FXR2,IGF2,REST,SYNE2,RNF38,SRRM2,KCTD12,CCNF,SYN1,XKR6,EPHA4,PID1,RTTN,GABRB3,PNPLA3,MAN1C1,XPNPEP1,GNB2,TMEM164,WDFY2,NEXMIF,UNC13A,ATP2B4,MGAT4B,GRIK3,KIF1C,SGSM2,MLLT6,DCAKD,HELZ,ADI1,AKT1,CEP170B,JAG2,DBN1,GM17606,SCRIB,GGA1,BIN2,ITGA5,PTPRS,MRPL21,PCNX3,SYVN1,MAP4K2,SH3PXD2A,ATP9A,LAMA5,ZFP512B,ANXA5,SEMA4A,TMEM39B,HSPG2,ALDH4A1,FBXO6,HIP1R,TMEM120A,SRRT,SMURF1,TATDN2,RASGEF1A,ATP1A3,CLN3,WNK1,IL10RA,RFX1,CTNNB1,COL7A1,PLXNB2,FOXJ2,TBKBP1,MAST3,BRD3,ALG10B,ZMIZ2,CAND2,FGF20,TBC1D22B,ZFP27,SMC6,WDR82,RGP1,MYPOP,TAOK3,TMEM38B,RUNX2,SPIDR,MAMLD1,CORO2B,NCKAP5L,NEFM,PCMT1,CAPN5,ZFP652,TCF7L2,PKN1,PTPRT,RAPGEF3,PLD5,BBOF1,GRCC10,CTPS2,CHAT,NDUFAF2,SRCAP,GM38393,HSPA8,EIF4G1,FAM83E,CHPT1,TMEM132C,TMEM150C,EVI5,UBE4B,OTOP2,PFKFB2,TRIM28,SLC25A53
TF	Factor: AP-2beta; motif: GCNNNGGSCNGVGGGN; match class: 1	TF:M01858_1	FALSE	2.81E-19	18.5519	1526	3787	412	21866	CELF4,HS6ST3,ASAP1,CFAP299,PTPRM,NPAS3,PAX2,ELFN2,HOOK3,EIF4G3,MYO5B,PRKCE,SAMD4,DLGAP4,FBXL17,GATA3,MSI1,DIP2B,SHOC2,KLF12,KCNMA1,BCL11A,CHRNE,OPTN,BMP6,CAMTA1,AGAP1,GLIS3,KCTD1,DENND2A,CHN2,ADAM12,SORBS1,RPAP2,MACROD1,HMG20A,AGPAT3,DOCK7,IGSF8,PRDM16,FARP1,BACH2,PBX3,TMEM234,NUFIP2,MAPK4,DNMT3A,GM21985,PCGF5,PIP5K1B,MACROD2,FRS3,RAD54B,SLAIN2,LIMK1,SPPL3,RBPJ,THAP4,PLCH2,EBF3,BEAN1,APP,NCAM1,NFIB,MEOX1,SRCIN1,TOX,TBC1D9B,TUT4,CASZ1,ARHGAP21,LHX2,CHD5,LDLRAD3,ZFP385B,ZFP341,LANCL3,ATP11A,CCDC93,ARL8A,CDH2,ZFYVE28,FOXP4,CLEC16A,USP3,SHANK3,MAF,TAP2,MSI2,AZIN2,MSRB3,SYNJ1,CSNK1E,DIP2A,FGF10,FAM78A,ATXN2,KIF26B,PDE10A,BMPR1A,CACNA2D2,HRH3,SV2C,SMARCD1,SENP6,XKR4,RABEP1,ITPK1,KLHDC4,YAP1,COL26A1,FMNL1,WDFY3,NRG3,VIPR2,ZFHX3,RARA,CBFB,DSCAML1,ZSWIM5,PTP4A3,CDYL,ATP11C,CUL5,KIF16B,UBR5,BC005537,YBX3,LPGAT1,SHB,LARGE1,EP400,PATJ,AP4S1,LPP,ZEB1,MEX3D,NBEA,MAGI1,ANKIB1,ZFP318,PAWR,MMS19,CELSR3,NCOA2,SEPTIN10,CPNE4,PRRC2A,ZDBF2,UVRAG,DIP2C,RABGAP1L,LEMD3,MLLT10,WIPF2,ATRX,KIRREL3,RNF149,CEP350,L3MBTL3,R3HDM2,SORCS3,TANC2,DEPDC5,CYTH1,MAS1,PPP2CA,GNAO1,RHOBTB3,PLXNC1,ZFP644,SPOCK3,PEAK1,XPOT,PPP2R3A,N4BP2,RNF166,SOS2,TSHZ3,ZFP777,FBXO3,SLC2A13,UBE2R2,GSR,DPP10,SUGCT,GORAB,INO80D,PKNOX1,RIN2,CRIM1,MIB1,NAP1L1,KLHL5,CNOT2,CASK,FAM189A1,1700025G04RIK,CAR8,GALNT7,RIMS2,ARID2,ARSB,MAPKAPK2,CHD6,IFFO2,RNF146,STXBP5,SENP1,ZFR,GTF2A1,ARNT2,USP7,CACNA1C,AFF4,RCC2,PKN2,SLC49A4,DRD3,8030462N17RIK,JAZF1,KIF13B,GATAD1,MAP3K7,CRTAC1,TOMM20,HMGXB3,PAK2,SEC63,PFKM,INAVA,H60B,RBPMS,ST7,HNRNPR,1700018B08RIK,POU6F1,SLC25A37,RFX7,FZD3,ADAP1,PCBP2,TCERG1,FOXF2,TESK2,FAS,HHIP,LHX6,METTL9,MED26,CSNK1D,SMG7,BCKDHB,SPTBN1,SOBP,GPC1,MFSD6,DCAF5,NRN1,DEGS2,IGFBP7,BRPF3,DUSP16,PTPDC1,REV1,BCL6,BC034090,GNB4,USP4,UCK2,TMEM131,ST8SIA2,P4HTM,MARK1,PTPRG,TMEM200C,TTC39C,LDLRAD4,TMEM132D,NCOR2,CACNA2D1,TBX15,RAP1A,FNBP1L,PISD,MAP4,SNX27,MICAL3,LRFN2,SGPL1,PPP3CA,PACS2,CDKN1C,PLEKHA7,GM45692,KLHL2,ZC3H4,RRAS2,CLCN4,SPRTN,CMTM4,CNNM4,EIF3J1,KANSL1,ACVR2B,PPP2R5E,ZMYND11,MAN1A,NAV1,CNNM1,UBP1,CADPS,TTC7B,RASSF3,MAPK1IP1L,KHDRBS3,ZFP428,WDR4,TCP11,ATRNL1,ZFP407,MAP3K11,SNCAIP,CACNA1D,SLCO3A1,IRS1,UBAC2,IFT88,LRRC75A,5031439G07RIK,POGLUT3,WWP2,SMC4,MEX3A,TRPS1,CDK17,UGP2,PHF21A,RIPOR1,AGRP,DNAJA1,CTDSPL,CTDSP2,CDK9,NUDT4,FNDC3B,DMPK,BRSK2,VEZT,SLC25A47,BAIAP3,COL27A1,REST,SYNE2,GM45713,IRAK1,SLC35F6,DNAJA4,XKR6,ZC3H12C,EPHA4,PID1,POLI,AU021092,TMEM164,NEXMIF,EDA,ATP2B4,PLPP2,GRIK3,MLLT6,HELZ,SIRT7,AKT1,DBN1,AZIN1,SCRIB,PHF1,PTPRS,PCNX3,SH3PXD2A,MYBL2,ATP9A,HSPG2,TMEM120A,ADD1,LRIG1,ATP1A3,SLC17A7,SLC12A4,CMIP,RFX1,ANK,PDGFB,ZMIZ2,ARGLU1,MICU3,SMC6,SEL1L3,CORO2B,RASA2,FAM241B,ZFP652,PLXNA4,PRSS23,DDI2,CHAT,GM38393,TMEM150C,TNK2,NISCH,ACSL3
TF	Factor: CKROX; motif: SCCCTCCCC; match class: 1	TF:M01175_1	FALSE	3.32E-19	18.4793	1977	3787	507	21866	PRKAG2,MPRIP,SH2B3,KPNA7,CHST11,PAX2,DUSP10,VASP,SLC44A1,RTP3,EIF4G3,GRAMD1B,ARPP21,EPB41L3,AUTS2,NTRK3,SZRD1,NOL4L,MSI1,LRRC4C,ATXN1,NRXN1,KLF12,KCNMA1,BCL11A,ATP8A2,ACIN1,CAMTA1,ZFP516,PITPNA,MID1,VAT1L,TEX26,ARHGAP23,ILDR2,BCL7A,NKX2-2,ST3GAL3,MAGI3,RASIP1,NSUN2,PRDM8,GLS2,GM20498,MCPH1,RALGPS2,NF1,PRDM16,TET3,GINM1,FARP1,BACH2,GM50253,TNFAIP8,TRIM71,LRRC8C,PBX3,RAB37,DNMT3A,DTNB,GM21985,ALPK2,1110032A03RIK,FAM227B,RELN,PLCH2,CCDC148,NFIB,E2F3,KPNB1,SRCIN1,WNK4,FBXL20,MAPT,MAP3K3,GCK,MINK1,ROR1,TUT4,SESN2,EPB41,ARHGAP21,DENND1A,TTC21B,GRIN2B,PTPN5,CDH22,HDAC11,PDZD4,NRXN2,MAP1A,PRPS2,MCF2L,TENM4,COL4A2,MAPRE3,CDH2,RORA,NEGR1,KCNH2,OPCML,SHANK3,RASA4,BAIAP2L1,CMKLR1,NIPSNAP2,NTN4,PDGFC,ACVRL1,CSNK1E,NFIC,STRA6,TMCC3,FGFR1,TMEM63B,NFKBIL1,SLC25A36,LRP1,FGF10,RASGRP4,SMIM17,COL22A1,ARHGEF10,FNDC3A,ATXN2,MED6,SUN2,STON2,ANK2,PDE10A,ETV6,BMPR1A,HRH3,SMIM13,EMB,MAML2,CDK6,PYROXD2,PLEKHA6,RFX3,YAP1,KATNA1,SMARCA2,NRG3,ZFHX3,GNAS,ZFP710,SNTB2,REV3L,PTP4A3,CHST3,ZSWIM6,CDYL,FTL1,HPSE2,TMEM135,JARID2,FAM120C,PATL1,ATP11C,UBR5,ARSG,TRPM2,CHD3,LPGAT1,UBE2E2,DNAJC6,XPR1,DENND5B,DDX39B,BLMH,CSNK1G1,AP4S1,CNTNAP4,LPP,RBM27,ZEB1,G3BP2,USP34,CDC40,TAFA2,KIF13A,EIF4A1,IP6K2,PAWR,MMS19,TBL1X,MPHOSPH9,NPNT,TRIP4,EIF4G2,HMGB1,CACNG8,UVRAG,ATXN10,SEMA4D,STMN1,MLLT10,ATRX,CHD4,R3HDM2,PPP6R3,CACNA2D3,CERK,SNX12,METTL15,UBE2G1,GNAO1,AU040320,MAST1,EIF4A2,RFX4,DENND4A,RNF128,TNXB,PDS5A,SELENOF,GRIK4,JAK1,SUMO1,ZFP777,RNF111,PDS5B,DCAF6,RNF214,UBE2R2,KHDRBS2,ATF3,EPHA6,FRMPD4,FUT8,ARAF,TRIM5,ATP6V0A2,EHHADH,MAGED2,PKNOX1,NFE2L2,AKAP7,ERBB2,VAX2,CRIM1,IKZF3,CASP2,OPA3,GPR156,GRID2,KMT2E,CACUL1,CASK,LRFN3,AKAP13,BAZ1B,ADAMTS3,THRAP3,GALNT7,RIMS2,TRIM30A,MED13,SLF2,FXYD4,SLC16A6,GUCD1,STRADA,ERI3,GSK3B,CDC42,PLEKHA5,JAM2,SPACA6,RCC2,9130230L23RIK,SP3,PRPF39,OPHN1,GM45928,CLCF1,ARID4B,ST3GAL2,JAZF1,GTF2IRD1,EEF1A1,MORC2A,FBF1,PAK2,INAVA,PTPN14,RYR1,ST7,HERC4,OXR1,CHIC1,PDILT,HNRNPR,PLCG1,POU6F1,RFX7,SMAD5,GM28729,ADAP1,SMARCA4,CDK12,PCBP2,FNDC3C1,SBNO1,FOXF2,TUG1,HFM1,FOXF1,GRID1,FAS,TRIM12C,IKZF2,PROX1,CSNK1D,HOXD3,AAMP,NCK1,PIK3C2B,PITX1,ZRANB3,CD9,PNKD,CXXC5,MKNK1,WNT6,DCAF5,KIFC3,SULT2B1,ZDHHC19,CCDC149,BRPF3,PPM1H,SPINK10,REV1,ZBTB37,ASTN1,KIRREL,UCK2,ST8SIA2,ZC3H11A,HSPB6,BICRA,GM49450,LDLRAD4,PITPNM2,FRY,PTBP2,PRMT8,SRRM4,RIMBP2,ATP1A1,GTF2I,HS2ST1,LGI2,MLXIP,LRRN2,ERC1,PPP3CA,ADGRL1,H2AX,ELP5,RCSD1,APOO,HNRNPL,1700008O03RIK,ZFP112,PLEKHA7,ANO1,ZFP444,HPS5,KLHL2,RNF150,ZC3H4,LIN7B,CLCN4,NUMB,TTBK1,BTBD7,SAMD11,NEO1,FBRS,KANSL1,ACVR2B,LRRC20,SLC38A9,MAN1A,PALM,MARCHF6,FBXL7,DENND1C,RHOQ,ZFP870,PDE9A,SPINDOC,TCP11,ATRNL1,ZFP407,CNDP1,H2-DMA,BRD2,NETO1,CACNA1D,GM28551,ASNSD1,GM8206,STAU2,IRS1,DGKZ,MED12L,FBXL13,LRRC8D,CTNNA2,MECOM,R3HDM1,GM29695,COPZ2,SMC4,PPP1R10,CXXC4,HIPK3,MEX3A,TRPS1,GM49325,UGP2,PHF21A,GPRASP1,TLCD2,CTDSP2,CTDSP1,CDK9,RNF215,IGF2BP1,SYNGAP1,FNDC3B,LPAR1,DMPK,RNF130,SPPL2A,GNAQ,REST,RNF38,SRRM2,KCTD12,SYN1,FAM114A1,XKR6,PID1,GABRB3,TMEM164,NEXMIF,EDA,UNC13A,SNED1,ATP2B4,NIPSNAP1,SGSM2,MLLT6,DCAKD,HELZ,DBN1,PDLIM7,BIN2,ITGA5,SKIV2L,STX5A,SH3PXD2A,HNRNPK,ZFP512B,TMEM39B,SMURF1,LOXL3,RASGEF1A,WNK1,NCAN,TERF2,STOX1,PTPRF,FOXJ2,TBKBP1,ARMCX5,PLEKHN1,CAND2,ZFP27,CBY3,LYSMD1,HDAC5,KLHL3,TBC1D32,MOCOS,NCKAP5L,YJEFN3,PCSK2,ZFP652,TCF7L2,PRSS23,PKN1,TPCN2,SRCAP,HSPA8,EIF4G1,RPL37,TTC23,TMEM150C,OBSL1,TRPC5,UBE4B
TF	Factor: E2F-1; motif: TTTSGCGCGMNR	TF:M00516	FALSE	4.81E-19	18.3181	6014	3787	1289	21866	TTC7,FGFR2,HS6ST3,HMGA2,MPRIP,ST6GALNAC3,SAMD12,NDUFA9,SNX32,HECTD3,FGF14,CHST11,GM49510,BNIP5,NPAS3,GM20695,COL14A1,ELFN2,HOOK3,RNF212,SMIM11,GPR176,D630003M21RIK,SLC44A1,FRYL,FRMD4A,RGS6,SFMBT1,MYO18B,ICE1,CLYBL,GRAMD1B,DGKI,EBF2,NELL2,GALNT2,TMEM250-PS,GM42791,PRKCE,RBM48,AUTS2,SAMD4,CLASP1,PRDM11,CCDC106,RB1CC1,GM49366,PEX1,CMSS1,CLSTN2,DOCK2,DLGAP4,FBXL17,RAI1,GATA3,NIPAL2,NTRK2,INPP4A,1700016D06RIK,TRHDE,SMOC2,SHOC2,GIT2,KLF12,PPFIA2,MTSS1,PLCB1,RNF144A,COL12A1,CDC20B,CTNND2,CAMTA1,AGAP1,SLC39A8,GALNT16,GLIS3,RAB11FIP1,KCNQ1,ARHGAP10,KCTD1,ST3GAL5,ZKSCAN17,ILDR2,ABCC9,NGLY1,KBTBD11,BCL7A,NKX2-2,NAV2,DGKG,ZHX2,ESRRG,MATN2,ST3GAL3,RASIP1,ADAM12,PACRG,BRINP3,KCNAB1,GM45062,NSUN2,LMO3,RNF144B,RAPGEF5,SORBS1,RPAP2,VAV2,MACROD1,WDR89,GLS2,MIEF1,ASAP2,ACAD11,GM20498,ADAP2,GM20532,AKNA,HIVEP3,ARHGAP6,RALGPS2,DOCK7,EIF2AK1,ANXA11,IL11RA1,MCM9,CENPP,IGSF8,ATXN7L1,CORIN,ARHGAP4,MTUS1,GINM1,BRI3,GM50253,MYO1D,PBX3,TMEM234,CCDC34,CDK19,CEP112,TIMP2,TFB1M,USP37,CSMD2,FBXL18,GALNT14,TECR,PDGFD,DUS2,RASSF4,XPNPEP3,DNMT3A,DTNB,ITGB3BP,EGFR,GM21985,GM49354,PCGF5,PSTPIP2,FAR1,1110032A03RIK,FAM227B,CCDC146,MACROD2,CYFIP2,SRPR,RTF2,CERS1,SYNE1,SLAIN2,EML3,ABHD15,PTPRN2,OBSCN,RBPJ,RELN,TIMM17B,MAP2,EBF3,BEAN1,ZFP697,LRCH1,CCDC7B,SLC8A1,GM6034,JUND,FSTL4,KSR1,TLE1,NFIB,CDKAL1,E2F3,KPNB1,NAGS,MAPT,MYL4,MAP3K3,CEP95,NKAIN3,KRT10,LIMK2,RANBP17,SLIT3,EBF1,ADAMTS2,CDC42SE2,GLRA1,G3BP1,GEMIN5,PIGL,NTN1,SLC6A4,PAX5,SNX30,SSBP3,YIPF1,TEKT2,TMEM69,ATPIF1,ELOA,IGSF21,KAZN,ACOT7,SUV39H2,ETL4,USP6NL,MED27,AIF1L,LYPD6B,KCNH7,BAZ2B,LHX2,ITGA6,ITGAV,GPR155,KLF7,NR1H3,SLC1A2,D430041D05RIK,LDLRAD3,ELP4,SLC12A1,MERTK,DNAJC17,TTLL9,SLC32A1,CNBD2,SYS1,CDH22,RBM38,NUP188,MID1IP1,NRXN2,OTT,LUZP4,DAZAP1,OSTM1,PHKA2,HS3ST4,BRWD1,IKBKB,MCF2L,TCF7L1,COL4A2,SDCCAG8,ARL8A,MAPRE3,RGS10,NTM,NOP14,CLUAP1,KLHDC1,USP3,NEGR1,LHPP,ABHD10,CTTNBP2,PODXL2,NEK11,BHMT,LCP1,AMZ2,MAF,BCAT1,UNC5C,CDH20,RASA4,XXYLT1,EEF2K,POLE,ANK1,CDIP1,TMCC2,EVA1A,CRTC3,NIPA1,MSI2,ZDHHC7,STXBP6,NTN4,LIMCH1,ADAM19,DPP6,CSNK1E,CLMP,NFIC,RUFY2,MEIS1,PBLD2,SIRT1,RMND1,FGFR1,CACNA1A,NHLRC3,PIGK,SORL1,LRP1,GM5134,NAB2,MIPOL1,FGF10,RBM20,PIP5K1C,CRAT,PAG1,4933434E20RIK,R3HCC1L,KIF26B,CUX1,ARHGEF40,MDGA1,GM45861,HK2,NDRG1,KIF5B,PDE10A,ETV6,DLG5,DYNC1H1,CACNA2D2,CORO1C,BABAM2,MAN2A1,PLPPR3,HRH3,SERHL,ARSJ,RCBTB2,ESF1,SYN2,EMB,EIF3D,PYROXD2,HIST1H2AO,ITPK1,AHI1,MSH3,HAP1,FOXO1,TMCC1,KLHDC4,RFX3,TGM2,YAP1,B3GNT2,KATNA1,PRRX1,SHROOM3,FMNL1,SMARCA2,ARHGEF2,VIPR2,HDHD5,GNAS,GM21992,RBM14,PARD6G,FAM228B,NMT2,DIPK1C,RALYL,SLCO1A1,PRDM2,FLI1,RARA,EP300,TEX14,DSCAML1,SNTB2,ING5,REV3L,ZSWIM6,ROBO2,SF3B3,JARID2,LMLN,DOCK3,ITPRIP,FAM120C,WDR1,ADAM23,ATP11C,TMEM245,PIP5K1A,ROCK2,KIF16B,HEATR6,GAS8,EIF2B3,MYEF2,UBR5,GM20431,YBX3,ARSG,ENY2,PGM2,PLPPR4,GM49673,TRMT10C,ZDHHC15,CENPJ,FMR1,LPGAT1,FYB,RPL4,XPO5,TMEM242,SNRNP70,WDYHV1,PDE1C,UBE2E2,DIDO1,GM45799,CCDC7A,XKR5,HS3ST5,XPR1,NELFB,SSU72,DZIP3,DENND5B,SLCO2A1,DNTTIP1,CERKL,SGK3,FERMT2,ZCCHC7,USP29,HTR2C,ANAPC15,ZBED3,AP4S1,CNTNAP4,SEC14L1,AVEN,PLPPR1,RIPK2,HYDIN,GSE1,MEX3D,G3BP2,OXSR1,ODC1,MAGI2,ADAM17,PPP1R8,TSR1,MPPED2,CAMK4,NRIP3,SH3BP2,ORC5,HSPA13,ANKIB1,FDPS,DPY19L4,CDC40,SERF2,PARD3,ULK4,PLEKHG1,IQANK1,IP6K2,ZFP318,CHSY1,UTRN,MTPN,HLCS,ASB13,NSD3,PAWR,ABCC1,NNAT,NCOA2,CS,APBB2,NOP56,GLG1,RPL21,MAPRE2,SEPTIN10,CNOT10,CCT6A,TSTD2,FHL1,NR3C2,EIF4G2,NDUFV2,RAB11FIP4,RPL17,HMGN5,EIF2AK3,ST6GALNAC4,SMARCC1,SCAPER,PRRC2A,PRMT9,UVRAG,UBN1,CBLB,5730522E02RIK,MARCHF8,RABGAP1L,CSMD3,ZMPSTE24,PRDM5,LARP4B,POLA1,ITGA2B,SEMA4D,CRYL1,ABHD12,ATP5C1,STMN1,MLLT10,WIPF2,BRCA2,PSMC5,ATRX,RPTOR,TTC3,KIRREL3,UNC13B,CD44,MOV10L1,CEP350,GABPB1,SPAG1,L3MBTL3,PREP,DST,EXO1,MAP7D2,GRIA4,RDM1,LRBA,PTPRA,STK38,CMTM8,CSGALNACT2,WLS,AP2B1,2410002F23RIK,CACNA2D3,DEPDC5,RPS20,RPSA,SENP7,CYTH1,AP4E1,ZFP68,AARS,SLC25A3,FAM178B,GTF2IRD2,UBE2G1,CPLANE1,RHOX3H,NCL,GNAO1,AU040320,STXBP1,PLXNC1,ARL10,CADPS2,NLGN1,DOCK8,DCPS,SRGAP2,KIF27,TIPIN,CWF19L1,DENND4A,KCTD8,WDHD1,RALGAPB,RNF128,PDS5A,DNMBP,ASH1L,SELENOF,GRIK4,FBXO7,GTF2B,PHF8,JAK1,PPP1R14C,RPL30,GALNT13,TEX11,DOCK1,PKD1,EIF3C,UBAP2L,PDS5B,DCAF6,FBXO3,CEP162,EYA4,DNAH8,OSGEP,CDH8,CHAMP1,MSN,ADD3,ALK,ATF3,FRMPD4,CHL1,GM21188,ARAF,CLIP1,TCF4,SV2B,MLH1,SUGCT,PNPLA7,D5ERTD579E,GREB1L,MAGED2,GNL3,ALKBH8,SS18,INO80D,SHMT1,TRAPPC8,NFE2L2,DCUN1D2,VAX2,SPATS2,CRIM1,ATP9B,CLK4,NAP1L1,OPA3,GPR156,ECT2,TBC1D5,ADCY5,SLC24A4,SOX1,CASK,LRFN3,1700025G04RIK,USO1,SEC24A,CATSPERE2,BAZ1B,ADAMTS3,BBS1,EEPD1,CAR8,GM11639,GGA3,GALNT7,RIMS2,1700028J19RIK,ATG16L1,ARID2,SASH1,FOXP2,BUD23,GTF2F2,DKC1,SLC16A6,PDSS1,PDIA5,GM1043,JAKMIP1,PPP1R36,USP9Y,SHCBP1L,SLC16A10,GAB3,STXBP5,IPO7,INTS14,PRXL2C,CIB4,SENP1,SMG1,SLC25A51,ZFR,TMEFF2,CDC42,GTF2A1,RANBP1,PLEKHA5,CYP39A1,ARNT2,MPDZ,CREB5,PFAS,NHSL2,DACH1,SLC25A16,HSF2BP,TSPAN7,LTN1,CACNA1C,JAM2,RCC2,PKN2,SLC49A4,FBXO8,DDX5,IQCH,DRD3,LBR,8030462N17RIK,TRP73,GM45928,CLCF1,RAPGEF6,NR2C1,ARID4B,TCP1,VPS35L,HOMER2,EIF3A,TMF1,CCDC82,JAZF1,KIF13B,BC107364,ENG,ROCK1,DGKH,MAP3K7,CNOT1,COL5A3,GM2012,RNF225,TSPAN9,CRTAC1,GTF2IRD1,ARFGEF1,FGF13,JMJD1C,RPRD2,ADK,VMN1R236,MORC2A,FARS2,HMGXB3,FBXW8,PRKCB,EFCAB7,PPP1R7,SEC63,TUBGCP3,KCP,PFKM,TTLL5,GM27021,GRIK2,INAVA,MYB,H60B,TPM4,RYR1,WNT5A,BIRC6,HERC4,ERCC2,IKZF4,PDZRN3,PCLO,KCNQ3,ENTPD4B,PITX2,PRKCZ,PLCG1,ENTPD4,MYO6,MNS1,ETS1,SMAD5,EIF3J2,CDK12,ATF2,GPR1,TUG1,PRRC2C,PINK1,MARF1,TESK2,NTAN1,KIFC1,PLAGL1,SORCS1,KIFC5B,PRUNE2,HHIP,SLC25A14,DHX30,DMC1,USP15,ACADL,NFATC3,STK32C,TRAPPC9,IKZF2,PROX1,MYO1B,PRKN,EPC1,STK25,PIK3C2B,PMS1,SMG7,ZRANB3,CD9,ABHD14B,NMNAT2,NCAPD2,PLCE1,DIS3L2,NRP2,PARD3B,TWIST2,CDC14A,GM3002,THBS1,RBM25,EPHB1,CXXC5,GPC1,CBLL1,DCAF5,DAGLA,NRN1,JADE1,PDE4DIP,SGSM3,BARX2,ELMO1,FILIP1,DEGS2,ZMYND10,IGFBP7,MTHFD1,BRPF3,ARMH4,EVA1C,PTPDC1,PLB1,REV1,ST8SIA6,BCL6,ZFP639,MANF,BC034090,SLC9A2,DARS2,GNB4,CHST10,SLC7A11,CAPN2,ATP1A4,TMEM131,ST8SIA2,IL17B,TIPRL,BICRA,BCL7C,ITFG1,SH3BGRL2,RSKR,KCNK10,GM49450,PITPNM2,TDRKH,IGSF3,FBXL5,GRK4,PTBP2,TSPAN2,UBE2K,TCHP,PDGFRA,NCOR2,SASS6,TRIM33,PITPNB,QRFPR,IFT81,RAP1A,GTF2I,MLXIPL,MAPK14,HS2ST1,FNBP1L,DDX54,SLC16A1,POLR2J,LGI2,ZGRF1,MAP4,SNX27,RGS12,LHFP,4933427D14RIK,TMTC1,PPARG,ADD2,APLF,POLE4,SEC61A1,PTPRO,H2AC10,GM10488,LRFN2,GREB1,SGPL1,TRIM17,ERC1,ADGRL1,H2AX,AMMECR1,H2AJ,GPR19,TNFAIP8L1,ANTXR1,GM10230,H2AC15,TEAD1,APOO,H2AC20,GM10147,PSTK,IQGAP1,ACTN4,HNRNPL,SUPT5,CDKN1C,CEBPG,SPTBN4,SNRPG,ZFP444,GM45692,ARNTL,ADRB3,ABCC8,ZC3H4,PLEKHA4,PRIMPOL,RRAS2,CHD9,PLLP,HSPA14,NUMB,RREB1,SMCHD1,SNRK,NEO1,AHSA2,CNNM4,RNF141,CAPN6,RPA1,H2AC19,H2AC18,EIF3J1,LRRC20,ACTN1,ZMYND11,ERH,ZMIZ1,CNNM1,EFR3B,TUT7,UBQLN1,GM48551,TOGARAM1,NID1,TRIM9,LYRM4,ATG14,TMEM161B,FBXL7,KHDRBS3,TNRC6B,PPIL2,RNASEH2A,GM49804,VWA5B2,OSBPL1A,RHOQ,RBBP8,PDPK1,RAB18,WDR4,ZFP532,CEMIP2,ANKRD13D,SGMS1,NFATC1,DUSP1,ATRNL1,MAP3K11,CHKA,ATP5B,CCDC30,FAM169A,GM8206,TRIM2,SEZ6L,TMEM248,SLC16A9,IRS1,4833420G17RIK,SAMD4B,RSPH14,LIMS2,MED12L,UBAC2,BHLHB9,FNTB,XK,PHKB,HOXC5,KCNAB3,KCNMB4,PCX,CCDC127,FBXL13,IFT74,LRRC75A,LRRC8D,CTNNA2,CTNNA1,LYZL4,MECOM,GM49383,RCL1,PANK2,MCM7,HOXD4,BC024978,MISP3,5031439G07RIK,R3HDM1,2610318N02RIK,NANOS3,COP1,ZSCAN26,HIPK3,NRP1,MEX3A,TRPS1,ATG5,GM49325,HADHB,ZFP84,RIPOR1,AGRP,GRTP1,GPRASP1,MTARC2,VMP1,EGFEM1,TLCD2,CTDSP1,CDK9,SKA2,LARP7,IGF2BP1,TKT,NFX1,LPAR1,MRPL51,GM21983,TMEM255A,CSTF2,HUWE1,DVL2,SREBF2,VEZT,RBKS,SPPL2A,ACTR5,CNOT3,CHM,COL27A1,TNIK,GM49394,CHRM2,GNAQ,RPS6KA4,MACROH2A2,SCD2,MMGT1,SRRM2,DNER,DDHD1,CCNF,NUDT9,DNAJA4,FAM114A1,GPC6,TGM3,POLI,RTTN,TRIB2,GABRB3,SARAF,MAN1C1,SCARB2,DOCK5,WDFY2,SMARCD3,CHPF2,TECTB,EDA,PSMB5,ATP5G2,SNED1,PARP1,MGAT4B,GRIK3,SREBF1,SGSM2,GM27029,PTGES3L,SLC25A39,DCAKD,PGS1,AKT1,CEP170B,PDLIM7,PIGU,LOXL2,AZIN1,TRIOBP,ACVR1B,C2CD2,SKIV2L,SRF,DIAPH1,MRPL21,RCE1,PCNX3,SYVN1,FADS1,SPTAN1,HNRNPK,MYBL2,ATP9A,LAMA5,ANXA5,HSPG2,PLOD3,NELFA,HIP1R,SRRT,PDIA4,LRIG1,TATDN2,RABAC1,PAK4,WNK1,CUL4A,NCAN,RPL18A,CHERP,FARSA,SLC12A4,CMIP,DNMT1,CDC25A,COL7A1,CLSPN,NUPL1,RETREG1,PDGFB,STOX1,ARID1A,BANP,ANKRD10,MAST3,BRD3,NRD1,ARMCX5,TLCD1,TBC1D22B,UBN2,KLHL15,SMC6,CSF2RB2,CSF2RB,SORCS2,RNF19A,LYSMD1,OSBPL7,LCK,NUDT1,MYPOP,NPAS1,SEL1L3,TMEM38B,MSTO1,NUSAP1,PLA2G4A,MOCOS,CDC23,EIF2AK2,DCAF13,GTPBP1,PHETA2,MAMLD1,METTL25,RASA2,NCKAP5L,NEFM,FAM241B,CAPN5,BMP8A,BMP8B,ZFP652,FAM172A,PPP2R2C,GRIN3A,RCCD1,PRSS23,PKN1,PTPRT,RAPGEF3,PLD5,TDRD9,BBOF1,RPS3A1,RSF1,RSPO4,CTPS2,PRPF6,TRAPPC13,GM49486,IDUA,NDUFAF2,SRCAP,GM42715,RPLP2,RPL39,RPL10,EEF2,RBMX,EIF4G1,CKAP5,CCAR1,FAM83E,TTC23,GM49356,MTX1,TMEM132C,OBSL1,IFT140,ZFP219,NMNAT1,GLB1,WRAP73,XNTRPC,TRPM5,UBE4B,MBTPS2,MAP3K20,TAPBP,SLC25A53,TBCD
TF	Factor: Egr-1; motif: GCGGGGGCGG; match class: 1	TF:M07354_1	FALSE	5.18E-19	18.2858	2116	3787	535	21866	FGFR2,SH2B3,ASAP1,PPFIBP1,PAX2,GPR176,DUSP10,VASP,D630003M21RIK,PLA2G7,NELL2,GALNT2,LARP4,EPB41L3,IQCB1,EAF2,SAMD4,CCDC106,NOL4L,RASGEF1B,MAP7,FBXL17,MSI1,LRRC4C,ATXN1,SEMA5A,NRG2,TRHDE,HHIPL1,POLN,COL12A1,CTNND2,CAMTA1,ZFP516,DENND1B,AGAP1,SLC39A8,NELL1,GLIS3,KCTD1,ST3GAL5,ILDR2,DENND2A,MAGI3,RASIP1,CCDC88C,LGR5,RPAP2,VAV2,NRG1,PGAP2,RALGPS1,DOCK6,RGL1,IL11RA1,MCM9,NF1,PRDM16,BACH2,GM49380,PBX3,CEP112,CHN1,WWC2,USP37,CSMD2,FCHO2,DTNB,KLF13,PIP5K1B,FAR1,ARHGAP26,FRS3,GRAMD1A,MXI1,EML3,SPPL3,RELN,THAP4,PLCH2,EBF3,JUND,TLE1,E2F3,SRCIN1,PIP4K2B,TBC1D16,SLIT3,NTN1,FAM219A,ROR1,SSBP3,SDC3,RPS6KA1,ELOA,IGSF21,CASZ1,DENND1A,CHD5,LDLRAD3,ZFP385B,ZFP341,TTLL9,SLC32A1,EPB41L1,PTPN5,NHS,BRWD1,ATP11A,ATP8A1,CDH2,FOXP4,KCNH2,CTTNBP2,ANKS1,SHANK3,BICC1,MAF,NIPA1,MSI2,SDK1,RGS20,NPR1,CSNK1E,NFIC,CELF5,SIRT1,TMEM63B,LRP1,NEMP1,PDE8B,FAM78A,FNDC3A,ATXN2,MDGA1,SLC29A1,PDE10A,BMPR1A,CACNA2D2,CORO1C,MAN2A1,SMARCD1,SMIM13,SLC20A2,EMB,CDK6,RABEP1,AHI1,RBBP6,MSH3,BAZ1A,TMCC1,YAP1,RNF5,FMNL1,NRG3,GNAS,PARD6G,NMT2,RARA,MRGPRE,EP300,ING5,ZSWIM5,RAVER2,MYH9,ZSWIM6,PURB,PRRC2B,HNRNPLL,OTUD7A,DOCK3,WDR1,HHAT,ATP11C,SLC4A2,MYEF2,BC005537,ARSG,CHD3,PLXDC1,UBE2E2,DIDO1,SHB,SEC14L1,PLPPR1,ZBTB46,ZEB1,GSE1,MEX3D,USP34,NBEA,ATG2B,MAGI1,STOX2,SLAIN1,PPM1E,RBM47,DPY19L4,CDC40,FMNL3,IQANK1,PAWR,PREX1,CELSR3,NCOA2,LIN54,GM12830,NR3C2,RAB11FIP4,ABCC4,DNM1,TTC39B,ACTG1,PRRC2A,ZDBF2,5730522E02RIK,ATXN10,RABGAP1L,VPS54,WIPF2,TTC3,CHD4,RAB2B,R3HDM2,MDGA2,SORCS3,TANC2,SPTB,SENP7,CYTH1,MAP2K1,GNAO1,PLXNC1,CADPS2,MARVELD2,FHOD3,PPP2R3A,DENND4A,ASH1L,KIF2A,PHF8,SLC22A23,GALNT13,TSHZ3,ZFP777,PDS5B,DCAF6,FBXO3,RNF214,UBE2R2,FRMPD4,IQSEC1,CAR10,SUGCT,RPL27A,KLHL8,AP1B1,PKNOX1,NFE2L2,ERBB2,BTBD9,SPATS2,CRIM1,ATP9B,LRCH2,AP3B1,KREMEN1,KLHL5,ADCY5,SLC24A4,SOX1,GPATCH8,EEPD1,GALNT7,RIMS2,ABCG1,SLF2,TNPO2,SLC16A6,MAPKAPK2,ERI3,CHD6,SHCBP1L,GAB3,STXBP5,ZFR,TMEFF2,PLEKHA5,ARNT2,USP7,GRIN2C,SLC25A16,CACNA1C,HAUS3,AFF4,RANBP9,RAPGEF6,ADGRB1,ARID4B,CCDC82,JAZF1,PADI2,GATAD1,CRTAC1,FGF13,JMJD1C,RPRD2,MORC2A,SEC63,TTLL5,GRIK2,PTPN14,TPM4,ICAM5,RBPMS,NUB1,KCNG2,TFAP2A,LEMD2,CHIC1,HNRNPR,KCNQ3,ENTPD4B,PLCG1,POU6F1,ENTPD4,RFX7,GPSM2,FZD3,RECK,ELMO3,PCBP2,ATF2,FNDC3C1,TUG1,FOXF1,TTC28,GRID1,SH3RF3,TESK2,HHIP,LHX6,METTL9,IKZF2,PHLDA1,PITX1,PMS1,SMG7,NMNAT2,PLCE1,ABHD17A,TWIST2,THBS1,SPTBN1,CXXC5,GPC1,WNT6,NRN1,JADE1,SGSM3,ELMO1,BRPF3,DUSP16,NEURL1A,ZFP639,GNB4,USP4,TMEM131,PTPRG,BICRA,LDLRAD4,GAL3ST3,2900026A02RIK,PITPNM2,FBXL5,PTPN13,PTBP2,NCOR2,ATP1A1,CACNA2D1,SYT6,RAP1A,RNF216,LMO4,PTGFRN,DDX54,PISD,MAP4,DRC1,SNX27,RGS12,KCND3,ADD2,GREB1,SGPL1,PPP3CA,ADGRL1,AMMECR1,GPR19,HNRNPL,CDKN1C,IQCK,KCNC3,CEBPG,HPS5,ARNTL,PRIMPOL,CHD9,CMTM4,TMEM151A,SMCHD1,KANSL1,PPP2R5E,ACTN1,CNNM1,UBP1,PALM,DZIP1,GM49804,VWA5B2,PCNX,TAF11,RFTN1,PDPK1,PDE9A,NFATC1,PPP1CA,APBA1,ZFP407,H2-DMA,BRD2,CHKA,CACNA1D,SYT1,GM8206,TRIM2,STAU2,SAMD4B,KCNMB4,LRRC75A,CTNNA1,LYZL4,KLF9,5031439G07RIK,COP1,CXXC4,MEX3A,GRTP1,DNAJA1,CTDSP2,CTDSP1,RNF215,IGF2BP1,SYNGAP1,ABCA2,FNDC3B,BRSK2,DVL2,ARRB1,SYAP1,BAIAP3,CDK13,FXR2,GNAQ,REST,DDHD1,GLCE,SYN1,RAB22A,GABRB3,PNPLA3,MAN1C1,UNC13A,ERBB3,MGAT4B,SGSM2,MLLT6,JAG2,DBN1,GM17606,BIN2,ACVR1B,SKIV2L,ESRRA,SPTAN1,FUBP3,HNRNPK,ATP9A,LAMA5,ANXA5,SMAP2,HSPG2,PLOD3,RAB35,TMEM120A,ADD1,ATP1A3,PAK4,AKT1S1,CMIP,MST1,CDC25A,CTNNB1,PDGFB,PTPRF,TBKBP1,MAST3,MAP2K4,BRD3,ZMIZ2,SMC6,RNF19A,TACC1,ACHE,SEL1L3,BEND5,MSTO1,RUNX2,PCMT1,PCSK2,ZFP652,TCF7L2,PKN1,PTPRT,GM45234,DDI2,RSF1,SRCAP,HSPA8,TMEM132C,ZFP219,TNFSFM13,ASTN2,PFKFB2
TF	Factor: Tcfap2b; motif: NYGCCYNARGGCAN	TF:M02820	FALSE	5.32E-19	18.2742	7922	3787	1636	21866	TTC7,SERPINB6A,FGFR2,PRKAG2,SH3RF1,HS6ST3,HMGA2,SH2B3,ASAP1,ST6GALNAC3,PTPRM,DYNC1I1,CX3CR1,HECTD3,FGF14,GM49510,ABHD18,PPFIBP1,GM37240,GM20695,PAX2,COL14A1,ELFN2,HOOK3,ZFP672,SMIM11,OLFR1413,VASP,D630003M21RIK,SLC44A1,RTP3,FRYL,PLA2G7,RGS6,PTK2,SFMBT1,MYO18B,ICE1,GRAMD1B,DGKI,MYO5B,RNF40,EBF2,TAFA1,CSGALNACT1,ETNK1,GALNT2,TMEM250-PS,CDC14B,GM42791,PRKCE,TMEM63A,DOP1B,EPB41L3,IQCB1,EAF2,SAMD4,KCNK2,GM37388,CCDC106,GM49366,CD109,SZRD1,PARPBP,CLSTN2,NOL4L,DLGAP4,MAP7,FBXL17,MSI1,DCT,INPP4A,ANKRD44,BSN,PDE5A,SEMA5A,FGD5,D16ERTD472E,SHOC2,PKHD1,GPC5,LRIG2,GIT2,SEMA6D,KLF12,SLIT2,GULP1,VWCE,PPFIA2,GM20662,CHRNE,MTSS1,OPTN,ATP8A2,GOLGB1,CTNND2,LAMA2,BMP6,CAMTA1,DENND1B,TMEM108,AGAP1,GALNT16,EFL1,HOGA1,HCN1,RAB11FIP1,KCNQ1,ARHGAP10,KCTD1,TEX26,GALNT10,ZKSCAN17,LMCD1,ILDR2,NGLY1,CEP128,PTPRE,KBTBD11,TTLL11,GSK3A,EPO,GJA5,ZHX2,COL24A1,ST3GAL3,RP9,MAGI3,COX10,RASIP1,ADAM12,GM45062,ARL15,NSUN2,CMYA5,PRDM8,ADAMTS9,LGR5,CKM,RALGAPA2,RPAP2,VAV2,MACROD1,PGAP2,ASAP2,AGPAT3,TBPL1,C2CD6,ADAP2,RPS16,GM20532,PLEKHG3,TMEM82,HIVEP3,DOCK7,MTOR,DOCK6,EIF2AK1,ANXA11,RGL1,CENPP,IGSF8,NF1,ARHGAP4,TET3,PATL2,CDC73,FARP1,BACH2,BRI3,TRIM55,ZMYND8,CEP57L1,BCAS3,AGBL4,BRF1,TRIM71,3110082I17RIK,LRRC8C,GM45785,XRN1,GM42688,SLC6A9,TMEM234,RAB37,CEP112,ACSF2,CHN1,WWC2,PAXX,CLNK,NUFIP2,ART3,DPY19L2,FCHO2,BCL2,GALNT14,MAPK4,CRY2,PDGFD,RASSF4,XPNPEP3,DNMT3A,KLF13,SDHAF1,ITGB3BP,EFHD1,GM20696,IQGAP2,PCGF5,PSTPIP2,PIP5K1B,GM12394,FAR1,UBOX5,WNT5B,GM38431,FAM227B,MACROD2,FRS3,GALNT6,RTF2,TSPEAR,CELF2,SLAIN2,MXI1,MYO18A,EML3,LIMK1,RAI14,PTPRN2,EXOC3L4,ZFP286,RBPJ,RELN,CTIF,PTPRV,THAP4,PLCH2,GM49395,ITGA1,APP,SLC15A3,LRCH1,CACNB2,PFKFB3,LRRK1,HSPA12B,CCDC148,NCAM1,JUND,FSTL4,KSR1,RGS3,E2F3,MPO,MEOX1,KPNB1,NAGS,SRCIN1,PIP4K2B,WNK4,PRKCA,AXIN2,CEP95,PITPNC1,TMC8,DNAH17,RBFOX3,TBC1D16,BAHCC1,TOX,VIRMA,SMTN,LIMK2,RANBP17,ITK,ADAMTS2,SHROOM1,GLRA1,G3BP1,GEMIN5,TOM1L2,EPN2,PIGL,GAS7,NTN1,MINK1,SMG6,PSMD3,4930578G10RIK,FAM219A,PAX5,PAKAP,IL21,SNX30,GRM6,TUT4,SSBP3,SLC2A1,GM49337,SDC3,RPS6KA1,SESN2,ATPIF1,TMEM51,KAZN,RERE,ACOT7,CASZ1,ETL4,COL5A1,USP6NL,LYPD6B,NACC2,LHX2,CHD5,GPR155,CEP41,NR1H3,CCDC60,SLC1A2,D430041D05RIK,LDLRAD3,ZFP385B,ELP4,SLC12A1,F830045P16RIK,DNAJC17,ZFP341,SLC32A1,PLCB4,EPB41L1,RNF24,CNBD2,SYS1,CDH22,SLC13A3,RBM38,NUP188,MID1IP1,HDAC11,GK,HOXA3,GM28308,PTCHD1,SPEG,BMP4,HS3ST4,BRWD1,HSP90B1,IKBKB,ATP11A,MCF2L,MARCHF1,ARL8A,MAPRE3,TRIM54,DCLRE1B,ATP8A1,RGS10,RORA,NOP14,CAMK2D,USP3,NEGR1,NOS3,KCNH2,ABHD10,SHANK3,LCP1,PHLDB2,TOGARAM2,BICC1,SH3TC1,MAF,CRISPLD2,SDS,CDH20,SERGEF,SLC18A1,BDH1,COMT,CDIP1,TMCC2,HMOX2,DNAAF3,GALNTL6,HIPK1,NIPA1,MSI2,IL34,STXBP6,NIPSNAP2,AZIN2,LHFPL2,MSRB3,NTN4,TMC4,LIMCH1,NPC1,SYNJ1,RCAN3,EFNA3,PDGFC,CD38,SLC35E2,RGS20,SEPTIN9,NPR1,CLMP,CELF5,WWOX,MAD1L1,CCDC33,RUFY2,GRHL2,PBLD2,SIRT1,AFF3,FAM169B,FGFR1,MTMR14,BCL3,NFKBIL1,SLC25A36,CD99L2,NHLRC3,RTKN2,PIGK,SORL1,LRP1,NAB2,DISC1,PDE8B,MIPOL1,FGF10,DPYS,RBM20,COL22A1,NUDT8,GM49405,PIP5K1C,KCNAB2,CSMD1,PHLPP2,ARHGEF10,FAM78A,R3HCC1L,FNDC3A,ATXN2,KIF6,KIF26B,CEP295,HRH2,CUX1,ARHGEF40,MDGA1,IFRD1,HK2,NDRG1,MICU1,SLC29A1,PDE10A,ETV6,TMPRSS4,DLG5,BMPR1A,SLC6A20A,CORO1C,TG,DOT1L,SV2C,ANKRD52,ERGIC1,CASQ1,ARSJ,ISL2,MARK2,RCBTB2,SMARCD1,SMIM13,SYN2,EMB,CARNS1,MAML2,CEP85L,HEBP1,PYROXD2,POU5F1,DGKD,HIST1H2AO,ATP2C1,RABEP1,ITPK1,AHI1,TCF20,FOXO1,BAZ1A,EFR3A,KLHDC4,TGM2,YAP1,PLA2G6,MFRP,C1QTNF5,B3GNT2,STARD10,HSPA1A,COL26A1,SHROOM3,FMNL1,WDFY3,SMARCA2,HMCN1,HPS4,NRG3,ARHGEF2,APOL7A,HDHD5,GNAS,ZFP710,GM21992,RBM14,FAM228B,NMT2,PRDM2,SFMBT2,IL1RAPL2,ATL1,FLI1,CBFB,EP300,WAS,SNTB2,ING5,TFCP2L1,GRIN2D,PTP4A3,MYH9,CHST3,ZSWIM6,CDYL,PABPC4,NBAS,PRRC2B,XAB2,JARID2,HNRNPLL,OTUD7A,LMLN,PPP1R12B,WDR1,PATL1,ADAM23,GM29394,TMEM245,ROCK2,LONP2,GAS8,FASTK,TRPC4AP,LAMA3,NCOA1,MYEF2,GM20431,BC005537,YBX3,MOG,ENY2,PSMD14,PLPPR4,GM49673,TRMT10C,CENPJ,FMR1,CHD3,LPGAT1,XPO5,PDE1C,UBE2E2,IGSF11,SHB,GRK5,GIGYF2,MAPK1,1700019N19RIK,VIT,POLR3C,SLCO2A1,DNTTIP1,SGK3,KCNIP3,ZFP934,EYA1,PATJ,HTR2C,ZBED3,AP4S1,SEC14L1,LPP,COL25A1,PLPPR1,DOK6,RBM27,ZBTB46,ZEB1,PIWIL2,G3BP2,OXSR1,ZG16,ODC1,USP34,PPP1R8,TSR1,NBEA,PSMD1,ATG2B,COMMD10,LMOD1,FSIP1,CKS2,CAMK4,MAGI1,PRRG1,SLC35A1,STOX2,WDR43,SLAIN1,RPL7A,PPM1E,UBAP2,ANKIB1,DPY19L4,SARS,FMNL3,SERF2,KIF13A,PARD3,ULK4,SNX25,SDAD1,ZFP318,CHSY1,UTRN,VWC2,GM5724,VMN2R24,TBL1X,FAM234A,TMEM117,RPS12,OSBPL6,ATAD2B,NCOA2,MPHOSPH9,CS,APBB2,NPNT,MID2,RPL21,ENTHD1,LIN54,SEPTIN10,CNOT10,LRRC28,CCT6A,FHL1,EIF4G2,NDUFV2,KCNK13,CEP55,RPL17,UBIAD1,ZFP426,COLEC12,MGAT5,SMARCC1,KDM4A,SCAPER,TRAP1,ACTG1,HERC1,NUP205,ZDBF2,S100A2,UBN1,FRMD4B,ATXN10,PHB2,LARP4B,LCMT1,ITGA2B,MYO19,SEMA4D,SYT14,SLC6A16,CRYL1,ATP5C1,ERICH6B,LEMD3,ARHGEF3,MLLT10,WIPF2,PSMC5,ATRX,UBR2,CBWD1,CYP7B1,DNAH14,KIRREL3,UNC13B,ZFP808,RNF149,MOV10L1,CEP350,ZC3H3,CHD4,GABPB1,PREP,DST,LMBR1,EXO1,MAP7D2,GRIA4,R3HDM2,MDGA2,ZBTB40,LRBA,SORCS3,LCMT2,PTPRA,CSGALNACT2,ZC3H7A,AP2B1,TANC2,ADAM22,CACNA2D3,ATR,SPTB,UMODL1,SLMAP,SENP7,SNX12,AP4E1,MAS1,ABCG3,AARS,B4GALT1,CPLANE1,NCL,PPP2CA,GNAO1,RHOBTB3,STXBP1,PREX2,PLXNC1,ARL10,NDFIP2,CADPS2,MIA2,PEAK1,SRGAP2,KIF27,FHOD3,NSMF,N4BP2,HIBADH,RNF166,KCTD8,WDHD1,PDS5A,SELENOF,GRIK4,HDAC9,FBXO7,KIF2A,ANKRD11,TMEM268,SOS2,NCKAP1,PPP1R14C,CNTN5,EGF,SLC22A23,SUMO1,GALNT13,TSHZ3,ZFP777,DOCK1,KDM5A,ACOT12,RNF111,PDS5B,WASF2,DCAF6,RNF214,UBE2R2,EYA4,ATF7IP2,OSGEP,CDH8,MSN,ADD3,GSR,ALK,EPHA6,ALKBH6,VPS13B,FRMPD4,FUT8,DPP10,MAP3K4,DTD1,ARAF,CLIP1,VMN2R26,ATP6V0A2,CAR10,SV2B,PNPLA7,DLG1,KLHL8,SS18,SERPIND1,INO80D,SHMT1,ANO2,ANO9,PKNOX1,NFE2L2,ZFP142,ERBB2,CRIM1,MSLNL,MIB1,GM49721,SNHG11,OPA3,ADGRF5,GPR156,BCAR3,SERPINE3,EEFSEC,CNOT2,SLC24A4,MAN1B1,CACUL1,SOX1,FAM189A1,LRFN3,GM9745,1700025G04RIK,AKAP13,SEC24A,MUC16,PARP16,BAZ1B,STPG1,OBOX3,RGS22,GALNT7,RIMS2,ATG16L1,ARID2,LCLAT1,MED13,ABCG1,RIC3,FOXP2,SLF2,BUD23,ITGA7,IMMP2L,MTHFD1L,FIG4,GUCD1,PDIA5,MAPKAPK2,GM1043,JAKMIP1,PPP2R1B,CHD6,PPP1R36,IFFO2,RABIF,SLC16A10,ABCA3,AK9,GAB3,INTS14,UCHL5,SENP1,SLC25A51,PHACTR4,CPM,EBPL,PLEC,TMEFF2,CDC42,GTF2A1,RANBP1,PLEKHA5,CYP39A1,ARNT2,MPDZ,USP7,ADAMTSL1,PFAS,NHSL2,GRIN2C,FBXO45,HNF4A,TSPAN7,VMN2R21,JAM2,CEP131,RCC2,ZFP248,SP3,GM281,PKN2,SLC49A4,TRIM26,ARL13B,DDX5,DRD3,OPHN1,LBR,SAXO1,TRP73,DCAF12,TIMM44,GM45928,CLCF1,ADGRB1,NR2C1,GOLGA1,ARID4B,TCP1,ST3GAL2,HOMER2,SNX5,ARVCF,CCDC82,JAZF1,TRERF1,CCDC136,ENG,NWD1,GATAD1,ROCK1,MAP3K7,CNOT1,CDH11,RNF225,TSPAN9,CRTAC1,GTF2IRD1,RNF41,FGF13,NUP37,JMJD1C,ENOPH1,ADK,EEF1A1,MORC2A,FARS2,TOMM20,PRKCB,EFCAB7,SEC63,MYH13,TUBGCP3,PTPRB,PIEZO1,PFKM,INAVA,MYB,H60B,RAET1E,R3HDM4,RUNX1,RBPMS,TMEM178B,ACTL7B,KCNG2,TFAP2A,WNT5A,LEMD2,BIRC6,HERC4,TMEM30C,HSPBAP1,PDZRN3,PCLO,OSBPL10,PDILT,NOS1,HNRNPR,1700018B08RIK,PITX2,PRKCZ,PLCG1,POU6F1,SLC25A37,MYO6,RFX7,FZD3,SMAD5,GM28729,1700001K19RIK,ADAP1,EIF3J2,PLCG2,SPRY4,ZEB2,ATF2,FNDC3C1,TCF12,PACS1,GPR1,FOXF2,TUG1,MEST,FOXF1,AACS,PRRC2C,PSMB7,PINK1,SH3RF3,TESK2,NTAN1,SORCS1,PRUNE2,FAS,HHIP,TMEM40,DHX30,ACADL,LHX6,STK32C,EYA2,CSNK1D,PTPRN,AAMP,SGPP2,NEK7,EPC1,STK25,NCK1,PIK3C2B,B3GNT7,PITX1,CD9,4933407L21RIK,RESP18,IKBKE,ABHD14B,PLCE1,NRP2,PARD3B,ABHD17A,TWIST2,SOBP,ADCY6,PNKD,TMBIM1,RBM25,ALKBH1,CXXC5,MKNK1,CD22,GPC1,FAM181A,WNT6,CBLL1,MFSD6,DAGLA,FAM149B,NRN1,F13A1,KCTD16,KIFC3,IRF2,JADE1,SGSM3,GCNT2,HSD17B2,GM3173,GIPC2,DSCAM,FRAS1,4933424G06RIK,CDC25C,GMDS,BRPF3,SERPINB9B,IRGC1,FBXO24,EVA1C,SPINK10,PTPDC1,NEURL1A,MCTP2,GNG12,SLC8A3,REV1,HHIPL2,ZBTB37,BCL6,OLAH,BC034090,SLC9A2,DARS2,SLC7A11,KIRREL,USP4,UCK2,ST8SIA2,P4HTM,IL17B,MARK1,ARHGEF4,PTPRG,GABRB1,TMEM200C,HSPB6,BCL7C,ITFG1,TIRAP,CUX2,KCNK10,TTC39C,LDLRAD4,2900026A02RIK,QDPR,PITPNM2,MFSD14A,TDRKH,FBXL5,GRK4,PTBP2,PROM1,UBE2K,SNX29,TMEM132D,ARPC3,RIMBP2,LHFPL3,CACNA2D1,SYT6,ACAD9,MEDAG,FAM102B,RAP1A,RNF216,PTGFRN,GTF2I,ABRAXAS1,FAT4,MAPK14,HS2ST1,FNBP1L,DDX54,SLC16A1,LGI2,PISD,MAP4,DRC1,SNX27,LHFP,WNT2B,KCND3,ZFP638,TMTC1,WIPF3,PPARG,APLF,TULP3,H2AC10,GREB1,ERC1,PPP3CA,ADGRL1,ELP5,H2AJ,TAB3,LRRC9,TNFAIP8L1,BCL2L14,H2AC15,PACS2,CPB2,OCA2,UMOD,PSTK,CAPN12,SUPT5,1700008O03RIK,CEBPG,PLEKHA7,IL4RA,ANO1,ACADSB,TM6SF1,SOX6,GM45692,HPS5,ANAPC10,RBL2,ADRB3,ABCC8,BNIP3,SWAP70,TLR3,PLEKHA4,LETM2,PRIMPOL,RRAS2,CLCN4,CHD9,SPRTN,TOM1,RREB1,DDX41,RCAN1,HGD,TMEM151A,TLN2,SMCHD1,TTBK1,SNRK,CTSL,BTBD7,NEO1,AHSA2,CNNM4,RNF141,AMPD3,DROSHA,AHSA1,H2AC18,EIF3J1,KANSL1,ACVR2B,CHRM3,LRRC20,AMPH,ACTN1,ZMYND11,CHRNB4,ERH,MAN1A,CNNM1,FBXL2,EIF4EBP2,TPD52L1,TUT7,MARK3,TNFAIP8L3,UBQLN1,TTC7B,PALM,KIF3C,TOGARAM1,RASSF3,ANLN,NID1,CD3E,LYRM4,ZFP874B,GPR137C,MARCHF6,FBXL7,DHH,TOB2,TNRC6B,PPM1F,RNASEH2A,VWA5B2,PCNX,DEF6,RAB5A,OSBPL1A,RHOQ,LUC7L,FEZ2,DHX57,ZFP428,ANKRD13D,ARMH3,SPINDOC,TCP11,ATRNL1,APBA1,ZFP407,H2-DMA,BRD2,NEDD4L,CHKA,NETO1,ATP5B,CACNA1D,MAGEB18,FAM169A,SEZ6L,SLC16A9,STAU2,SLCO3A1,IRS1,4930519G04RIK,MED12L,UBAC2,RABGAP1,XK,HK1,PHKB,HOPX,EXOC2,PEAR1,ITPR3,KANK4,KCNMB4,KDM6B,GM49918,RB1,PCX,LRRC8D,CTNNA1,CACNA2D4,GFM1,CD244A,H13,MECOM,GM49383,RCL1,PANK3,MCM7,PANK1,HOXD4,KLF9,MISP3,EGFL7,KANSL2,2610318N02RIK,GLYCTK,AA467197,NANOS3,ZRANB2,SPTSSA,HIPK3,NRP1,MEX3A,ATG5,KIF20B,ERP44,HADHB,RIPOR1,GRTP1,DNAJA1,TRPM1,ZFP185,GABRE,CTDSPL,CTDSP2,CTDSP1,CDK9,NUDT4,IGF2BP1,NOL10,SMOC1,TKT,SAP18,SPATC1,HSPA12A,ABCA2,AK8,RPS21,FNDC3B,NFX1,LPAR1,MRPL51,DMPK,BRSK2,TMEM255A,CSTF2,DVL2,VEZT,SLC25A47,SYAP1,TRAF5,SPPL2A,BAIAP3,RNLS,COL27A1,CDK13,GNAQ,RPS6KA4,REST,MIEF2,RNF38,KCTD12,IRAK1,CCNF,CTNNBIP1,SYN1,TMEM123,NUDT9,DNAJA4,ZC3H12C,RAB22A,GLI2,PID1,POLI,PLSCR1,PNPLA3,PABPN1L,MAN1C1,GNB2,TMEM164,DOCK5,SMARCD3,CHPF2,NEXMIF,EDA,UNC13A,PRMT2,CDKL1,DUSP19,SNED1,SPOCK2,PLPP2,GM49322,SCAMP4,ESYT1,NIPSNAP1,MGAT4B,GRIK3,ACAP1,KIF1C,SGSM2,ATP6V0A1,GM27029,PTGES3L,HELZ,PGS1,AKT1,CEP170B,JAG2,DBN1,ACTR8,GM17606,PIGU,GRINA,ACVR1B,ITGA5,C2CD2,CUTA,CLPS,GM20547,LTB,GFRA4,LTA,SRF,PTPRS,ARAP3,CSF1R,MRPL21,SSH3,ESRRA,FADS1,SH3PXD2A,MYBL2,ATP9A,LAMA5,ZFP512B,ANXA5,SEMA4A,DENND4B,ECM1,HSPG2,ALDH4A1,FBXO6,PIK3CD,UBE3B,GCN1,RAB35,POM121,SRRT,EIF3B,LRIG1,TATDN2,RASGEF1A,RABAC1,ATP1A3,DEDD2,FXYD5,JOSD2,SCAF1,SLC17A7,CLN3,WNK1,CUL4A,CHERP,HEATR3,NLRC5,SLC12A4,TERF2,CMIP,DNMT1,ELOF1,SIDT2,MST1,CDC25A,DNASE1L1,ARMCX3,ARRB2,ANK,OTULIN,PLXNB2,NUPL1,RETREG1,PDGFB,STOX1,PTPRF,ARID1A,FOXJ2,TBKBP1,RAB40B,MAST3,MAP2K4,BRD3,ZMIZ2,TLCD1,MAPKBP1,FGF20,MICU3,PDE12,KLHL15,CSF2RB2,SLFN9,CBY3,FPGS,RNF19A,HDAC5,OSBPL7,NBEAL2,CD27,WDR82,GM28539,ANO3,MYPOP,CPXM2,TMEM38B,BEND5,EMC7,NUSAP1,STARD9,RUNX2,PHETA2,CLDN10,AKAP6,TMED4,MAMLD1,CORO2B,RASA2,STAC,NCKAP5L,YJEFN3,NPHS1,MVB12B,TULP2,PCMT1,CAPN5,BMP8A,PARVA,PET100,PCSK2,KAT14,ZFP652,PLXNA4,TCF7L2,PPP2R2C,GM50318,PTPRT,RAB26,RAP1GAP,RAPGEF3,GAS2L1,PLD5,GLP2R,GRCC10,GM45234,WDR38,RSF1,GNB1L,SARDH,CHAT,EIF5,SRCAP,GM42715,TPT1,RPLP2,RPL12,RPL32,GM38393,HSPA8,RPS3,EIF4G1,RC3H2,SIAE,SSPN,SLC39A11,TTC23,GM49356,MTX1,TMEM132C,TMEM150C,GLB1,TNK2,NISCH,GM21981,TTC16,ASTN2,TRPM5,EVI5,USP46,ACSL3,CORO7,GM7247,PFKFB2,MAP3K20,TAPBP,ZBTB6,TRIM28
TF	Factor: BTEB2; motif: GNAGGGGGNGGGSSNN	TF:M03814	FALSE	7.60E-19	18.1192	4991	3787	1097	21866	PRKAG2,1110004F10RIK,MPRIP,SH2B3,CADM2,KPNA7,FGF14,NPAS3,PPFIBP1,GM37240,PAX2,GPR176,DUSP10,D630003M21RIK,SLC44A1,FRYL,FRMD4A,SFMBT1,EIF4G3,RBFOX2,MYO5B,CSGALNACT1,PRKCE,TMEM63A,ARPP21,AUTS2,SAMD4,KCNK2,CLASP1,ADCK1,CCDC106,PEX1,NTRK3,DOCK2,NOL4L,FBXL17,GATA3,NIPAL2,LRRC4C,NCALD,BSN,ATXN1,SEMA5A,FGD5,NRG2,TRHDE,HHIPL1,DIP2B,NRXN1,ZFP536,LRIG2,KLF12,SLIT2,SUN1,CDC20B,GRM1,ACIN1,BMP6,CAMTA1,ZFP516,DENND1B,NELL1,GALNT16,VAT1L,GLIS3,KCNQ1,TEX26,ARHGAP23,ST3GAL5,DLGAP1,LMCD1,ILDR2,NKX2-2,CPT1C,TGFBRAP1,EPO,MAGI3,RASIP1,PACRG,CPEB3,CMYA5,CCDC88C,PI4KB,ADAMTS9,SORBS1,RHOBTB1,RPAP2,NRG1,PGAP2,ASAP2,HMG20A,GM20498,TMEM82,APEX2,MCPH1,RALGPS1,DOCK6,IL11RA1,MCM9,P3H2,NF1,ARHGAP4,PRDM16,TET3,GINM1,BACH2,BRI3,GGNBP1,FAM13A,ZMYND8,CEP57L1,BCAS1,AGBL4,GM28635,GM49380,PBX3,LPCAT2,CDK19,CEP112,ASB3,ACSF2,TFB1M,PAXX,USP37,CSMD2,GM49393,BCL2,CRY2,POU2F2,RASSF4,DNAH2,DNMT3A,DTNB,KLF13,EFHD1,A,ARHGAP26,FAM227B,FRS3,LAMB3,NFIX,SYNE1,SLAIN2,LEMD1,MXI1,MAP3K12,EML3,LIMK1,SPPL3,GM3005,PTPRN2,RBPJ,RELN,TIMM17B,CTIF,PTPRV,MAP2,PLCH2,GM49395,ITGA1,CACNB2,CCDC7B,CCDC148,NCAM1,VMN1R208,E2F3,B4GALNT2,MEOX1,KPNB1,SRCIN1,WNK4,DCAF7,MAPT,AXIN2,ABCA8B,CEP95,PITPNC1,EPHA7,SMTN,GCK,KCNIP1,SLIT3,EBF1,ADAMTS2,CDKL3,CDC42SE2,GLRA1,GEMIN5,ZFP39,GAS7,MINK1,SLC6A4,MOB3B,4930578G10RIK,FAM219A,GRM6,E130114P18RIK,ROR1,TUT4,DHCR24,SLC2A1,SDC3,PUM1,RPS6KA1,SESN2,ATPIF1,ECE1,BC080695,KAZN,EPB41,ETL4,COL5A1,LYPD6B,NACC2,DENND1A,SCN1A,KLF7,CEP41,MERTK,SHLD1,ZFP341,EPB41L1,SYS1,GRIN2B,CTTN,RBM38,PDZD4,LANCL3,MAP1A,PTCHD1,BRWD1,HSP90B1,TENM4,SDCCAG8,LRRC31,CDH2,RORA,PRX,CAMK2D,FOXP4,KLHDC1,COQ8B,NEGR1,LHPP,KCNH2,ANKS1,SHANK3,PODXL2,MAF,SDS,CDH20,GRAMD4,XXYLT1,TMCC2,CCDC190,EVA1A,TSPAN11,MSI2,AZIN2,LHFPL2,NTN4,SYNJ1,CD38,ADAM19,SEPTIN9,DPP6,CSNK1E,ERBB4,NFIC,CELF5,WWOX,CCDC33,PBLD2,RMND1,TMCC3,TMEM63B,CD99L2,SORL1,RUNX3,NAB2,VTA1,PDE8B,FGF10,RASGRP4,RBM20,SMIM17,COL22A1,GM49711,MRPS6,PIP5K1C,CRAT,PHLPP2,BACE1,4933434E20RIK,ATXN2,SUN2,ARHGEF40,GBF1,STON2,CISH,RBM26,PDE10A,ETV6,CACNA2D2,MAN2A1,PTBP1,ARSJ,SMIM13,MYH7,SENP6,EMB,ZFP346,CEP85L,HEBP1,PLEKHA6,POU5F1,HIST1H2AO,ATP2C1,ITPK1,MAML3,HAP1,EFR3A,RFX3,YAP1,B3GNT2,KATNA1,HSPA1A,FMNL1,SMARCA2,TMEM219,FOXP1,GNAS,NMT2,DIPK1C,CCDC169,SFMBT2,EP300,TEX14,SCHIP1,RPL3,SNTB2,ZSWIM5,KDELR1,RAVER2,GM5127,MYH9,ZSWIM6,UBLCP1,CDYL,HPSE2,ROBO2,TMEM135,SF3B3,JARID2,FAM120C,WDR1,RAD50,RSRC1,GM29394,PIP5K1A,ROCK2,LONP2,KIF16B,SLC4A2,NCOA1,UBR5,BC005537,GRIA3,GM49673,ZDHHC15,FMR1,LPGAT1,PLXDC1,PTCD3,UBE2E2,LSAMP,CCDC7A,HS3ST5,1700019N19RIK,XPR1,NELFB,DENND5B,POLR3C,TLL1,ANKS1B,SGK3,ZFP934,FERMT2,HTR2C,CSNK1G1,ZBED3,SEC14L1,LPP,COL25A1,RIPK2,DOK6,HYDIN,ZBTB46,ZEB1,MEX3D,VMN2R23,G3BP2,KCNJ6,USP34,PPP1R8,TSR1,ATG2B,LMOD1,CAMK4,CHRM1,VAMP9,CNTNAP2,PRRG1,SH3BP2,STOX2,PPM1E,SARS,CDC40,SERF2,SDAD1,IP6K2,ZFP318,MMS19,FAM234A,ELL2,BLCAP,PREX1,MPHOSPH9,CS,APBB2,GLG1,LIN54,TRIP4,NR3C2,CEP55,RPL17,HMGN5,COLEC12,HMGB1,FOXD3,ST6GALNAC4,SMARCC1,ZFP791,CNTNAP5A,MED23,TTC39B,PRRC2A,CACNG8,GABRA3,S100A2,PLCH1,ATXN10,SEMA4D,VPS54,ABHD12,CNTNAP5B,LVRN,MLLT10,BRCA2,ATRX,CBWD1,RPTOR,METTL22,OSBPL9,CEP350,CHD4,GABPB1,SPAG1,L3MBTL3,RAB2B,PHEX,MAP7D2,R3HDM2,MDGA2,COPS7A,SORCS3,PTPRA,IDI2,PPP6R3,WLS,TANC2,CACNA2D3,ATR,SPTB,CERK,KLHL1,SENP7,SNX12,AARS,B4GALT1,GNAO1,AU040320,STXBP1,RFX4,PEAK1,PPP2R3A,DENND4A,KCTD8,RNF128,TNXB,DNMBP,SELENOF,GRIK4,ABCA17,KIF2A,ZFP804B,SLC22A23,GALNT13,TSHZ3,SERPINB7,GM5141,GM49391,UBAP2L,RNF111,PDS5B,DCAF6,RNF214,EYA4,CDH8,ALK,FRMPD4,FUT8,GM21188,SNX7,IQSEC1,DACH2,TRIM5,ATP6V0A2,SLC6A13,SUGCT,GREB1L,KLHL8,EHHADH,MAGED2,TRP63,GM20661,SHMT1,ANO2,PKNOX1,NFE2L2,RIN2,ZFP142,ERBB2,VAX2,CRIM1,ATP9B,LRCH2,AP3B1,NAP1L1,GM49721,MRTFA,GPR156,BCAR3,KLHL5,ADCY5,TPD52L2,CNOT2,SLC24A4,GRID2,DNAH3,KMT2E,CACUL1,SOX1,AKAP13,CATSPERE2,BAZ1B,ADAMTS3,THRAP3,GPATCH8,EEPD1,EFCAB3,GALNT7,RIMS2,APAF1,ARID2,MED13,ABCG1,RIC3,SLF2,BUD23,TNPO2,FXYD4,GUCD1,ERI3,CHD6,IFFO2,GNA15,GSK3B,ABCA3,PRXL2C,SENP1,PHACTR4,TMEFF2,PRR16,CDC42,GTF2A1,MPDZ,CREB5,NHSL2,DACH1,GRIN2C,TMEM63C,TSPAN7,MILR1,CCDC171,CASR,CACNA1C,JAM2,PEPD,RCC2,SP3,PKN2,SH2D7,ARL13B,DDX5,OPHN1,LBR,8030462N17RIK,NCAM2,NUP54,TIMM44,GM45928,CLCF1,ADGRB1,GOLGA1,ARID4B,ST3GAL2,CCDC82,JAZF1,CCDC136,KIF13B,CNOT1,GM2012,TSPAN9,CRTAC1,GTF2IRD1,RPRD2,ENOPH1,FBXW8,PRKCB,COL19A1,TMEM144,WNK3,SEC63,KCP,PTPRB,PFKM,TTLL5,INAVA,RYR1,POLR1A,TMEM178B,NUB1,TFAP2A,MAP3K13,BIRC6,OXR1,PCLO,CHIC1,HNRNPR,KCNQ3,POU6F1,SLC25A37,MYO6,RFX7,RECK,SMAD5,SIX3,GM28729,SMARCA4,KLHL10,CDK12,PCBP2,PPP1R2,FNDC3C1,TCF12,TCERG1,SBNO1,TTC28,PRRC2C,GRID1,CEP85,PINK1,TESK2,PLAGL1,SORCS1,ITPR1,FAS,TMEM40,LHX6,UNC79,HCCS,TRIM12C,MED26,IKZF2,CSNK1D,HOXD3,MYO1B,SGPP2,NEK7,PRKN,NCK1,PIK3C2B,SMG7,ZRANB3,AA986860,IKBKE,NMNAT2,DIS3L2,GM3002,BCKDHB,SOBP,CXXC5,MKNK1,RGS8,DCAF5,NRN1,KCTD16,KIFC3,IRF2,GPAM,SGSM3,SULT2B1,GIPC2,TMC1,FRAS1,ZDHHC19,RAB3GAP2,FNIP2,CDC25C,DNAH1,BRPF3,FBXO24,EVA1C,SPINK10,GNG12,SLC8A3,ZBTB37,OLAH,GNB4,ASTN1,RBM5,USP4,TMEM131,IP6K1,ST8SIA2,IL17B,TIPRL,ARHGEF4,XRRA1,GABRB1,TMEM200C,BICRA,BCL7C,ITFG1,SH3BGRL2,TTC39C,GAL3ST3,MFSD14A,IGSF3,FRY,PTPN13,PTBP2,PIFO,PDGFRA,SRRM4,RIMBP2,CACNA2D1,SYT6,CHFR,FAM102B,RAP1A,PTGFRN,HS2ST1,FNBP1L,DDX54,SLC16A1,POLR2J,LGI2,ZGRF1,MAP4,SNX27,RGS12,MLXIP,WNT2B,MICAL3,TULP3,GM10488,LRFN2,GREB1,SGPL1,ERC1,PPP3CA,ADGRL1,PDE11A,ELP5,LRRC9,RCSD1,PACS2,APOO,ACTN4,CDKN1C,IQCK,KCNC3,PLEKHA7,SPTBN4,HPS5,RNF150,ZC3H4,TLR3,LETM2,PRIMPOL,RRAS2,CLCN4,CHD9,ERC2,SPRTN,TOM1,CMTM4,NUMB,DDX41,RCAN1,TLN2,SAMD11,FBRS,CAPN6,H2AC18,KANSL1,ACVR2B,PPP2R5E,SLC38A9,CHRNB4,UBP1,MDM1,EFR3B,HS1BP3,TPD52L1,MARK3,HMGCS1,TNFAIP8L3,PALM,TOGARAM1,RASSF3,TRIM9,DZIP1,GPR137C,DHH,GM49804,TAF11,FANCE,RFTN1,RAB5A,OSBPL1A,PDPK1,ZFP428,ZFP532,CEMIP2,PDE9A,SGMS1,TCP11,PPP1CA,ATRNL1,APBA1,ZFP407,CNDP1,MAP3K11,H2-DMA,BRD2,CHKA,NETO1,CACNA1D,GM28551,ASNSD1,CCDC30,SYT1,FAM169A,STAU2,IRS1,4833420G17RIK,DGKZ,UACA,SAMD4B,UBAC2,STRBP,RABGAP1,BHLHB9,HK1,PHKB,PEAR1,KANK4,KCNAB3,KCNMB4,TXNDC12,PCX,FBXL13,CTNNA1,CACNA2D4,MECOM,HOXD4,BC024978,KLF9,MISP3,ALDH7A1,KANSL2,2610318N02RIK,GM45837,PDE2A,SMC4,NANOS3,COP1,SPTSSA,CXXC4,HIPK3,NRP1,MEX3A,TRPS1,ATG5,UGP2,PHF21A,AGRP,HOXA9,OAZ1,DNAJA1,VMP1,EGFEM1,GABRE,CTDSPL,CTDSP2,CTDSP1,CDK9,LARP7,NUDT4,RNF215,IGF2BP1,SMOC1,BOC,STUB1,SYNGAP1,FNDC3B,NFX1,LPAR1,RAB4B,ARHGEF17,TMEM255A,CSTF2,DVL2,RNF130,SYAP1,SPPL2A,ALAS2,FXR2,IGF2,CALCR,FOCAD,GNAQ,RNF38,SCD2,GM45713,SRRM2,KCTD12,DDHD1,SYN1,EPHA4,TRIB2,GABRB3,GNB2,TMEM164,WDFY2,NEXMIF,EDA,UNC13A,ATP2B4,PLPP2,MGAT4B,GRIK3,KIF1C,SGSM2,GM27029,PTGES3L,SLC25A39,DCAKD,HELZ,CEP170B,JAG2,GRK6,PDLIM7,SEC24C,GM17606,GRINA,GGA1,TRIOBP,DENND6B,SBF1,ITGA5,PHF1,SKIV2L,PTPRS,CAMK2A,SSH3,PCNX3,SYVN1,MAP4K2,ESRRA,SH3PXD2A,HNRNPK,LAMA5,ZFP512B,TMEM39B,HSPG2,FBXO6,UBE3B,GCN1,TMEM120A,ADD1,SMURF1,TATDN2,RASGEF1A,PAK4,FXYD5,LAT,CLN3,WNK1,NCAN,DNMT1,SLC37A4,IL10RA,SIDT2,MST1,CDC25A,RFX1,ARID1A,FOXJ2,TBKBP1,RAB40B,MAST3,ARGLU1,CAND2,MAPKBP1,FGF20,ZFP27,CSF2RB,RNF19A,CD27,P2RX7,ACHE,RNGTT,WDR82,MYPOP,ZC3HC1,TMEM38B,STARD9,MOCOS,RUNX2,EIF2AK2,SPIDR,GTPBP1,SMDT1,MAMLD1,NCKAP5L,YJEFN3,NPHS1,RFXANK,TULP2,RADIL,PCSK2,ZFP652,TCF7L2,GM50318,PTPRT,RAP1GAP,RAPGEF3,GM45234,RSF1,SERPINA1B,SRCAP,GM42715,RPL12,EIF4G1,FAM83E,SPAG17,SLC39A11,TTC23,GM49356,MTX1,TMEM150C,NMNAT1,TNK2,NISCH,WRAP73,DGCR2,UBE4B,UNC45B,PFKFB2,MAP3K20,TAPBP,ZBTB6,TRIM28
TF	Factor: EGR-1; motif: TGCGTGGGCGK	TF:M01972	FALSE	1.04E-18	17.981	4174	3787	941	21866	HMGA2,SH2B3,ASAP1,CFAP299,CADM2,DYNC1I1,GM49510,PPFIBP1,PAX2,HOOK3,GPR176,DUSP10,VASP,FRYL,PLA2G7,PTK2,CLYBL,GRAMD1B,RNF40,GALNT2,TMEM250-PS,DOP1B,LARP4,AUTS2,DNM3,SAMD4,KCNK2,ADCK1,FOXN3,PRDM11,CCDC106,SZRD1,PARPBP,NOL4L,RASGEF1B,MAP7,FBXL17,NIPAL2,MSI1,ANKRD44,BSN,ABLIM1,ATXN1,SEMA5A,TRHDE,HHIPL1,D16ERTD472E,SEMA6D,KLF12,SLIT2,PLCB1,POLN,COL12A1,CAMTA1,ZFP516,DENND1B,PITPNA,ITGAD,AGAP1,SLC39A8,NELL1,EFL1,GLIS3,KCNQ1,ARHGAP10,ST3GAL5,CCDC162,KBTBD11,BCL7A,NKX2-2,MRPS27,CFAP70,TGFBRAP1,NAV2,GSK3A,DGKG,ZHX2,KIF7,FAM83F,C130026I21RIK,NSUN2,PRDM8,ADAMTS9,LMO3,LGR5,CKM,VAV2,MACROD1,HMG20A,ADAP2,PLEKHG3,RALGPS2,RALGPS1,DOCK7,MTOR,DOCK6,EIF2AK1,RGL1,GCC1,CENPP,IGSF8,ARHGAP4,PRDM16,TET3,DIABLO,MTUS1,BACH2,BRI3,SLC22A3,DLGAP2,ASB3,WWC2,USP37,PRKG1,GALNT14,MAPK4,CRY2,POU2F2,DNMT3A,DTNB,KLF13,EGFR,PCGF5,PIP5K1B,FAR1,UBOX5,ARHGAP26,FHAD1,NFIX,GRAMD1A,RTF2,EML3,RAI14,ABHD15,PTPRN2,RELN,PTPRV,THAP4,SP140,A530032D15RIK,EBF3,PIWIL4,APP,LRCH1,PFKFB3,LRRK1,CCDC148,JUND,TLE1,PDK2,B4GALNT2,NAGS,SRCIN1,FBXL20,MARCHF10,DCAF7,PRKCA,CEP95,PITPNC1,TBC1D16,CCNJL,GLRA1,G3BP1,SNX30,TUT4,DHCR24,SSBP3,RPS6KA1,ATPIF1,ELOA,IGSF21,KAZN,RERE,CASZ1,USP6NL,BAZ2B,LHX2,METTL5,ITGA6,NR1H3,PXN,CALD1,SLC1A2,D430041D05RIK,LDLRAD3,DNAJC17,TTLL9,SLC32A1,EPB41L1,PTGIS,SYS1,PTPN5,SLC13A3,NUP188,MID1IP1,CHCHD3,PDZD4,NRXN2,ATP2B2,DAZAP1,NHS,HS3ST4,BRWD1,COL4A2,DYSF,ATP8A1,CDH2,LMNTD1,RORA,PRX,CASC1,CLEC16A,COQ8B,ANKS1,SHANK3,PODXL2,AMZ2,BICC1,MAF,SERGEF,RASA4,BAIAP2L1,SLC18A1,XXYLT1,WDR17,COMT,EEF2K,CDIP1,CCDC190,CRTC3,B4GALT7,TOP1MT,SYNJ1,RCAN3,EFNA3,SLC35E2,ACVRL1,SDK1,NPR1,CSNK1E,ERBB4,NFIC,MAD1L1,STRA6,SIRT1,RMND1,TMCC3,TMEM63B,CD99L2,SORL1,NAB2,VTA1,GM49711,MRPS6,PIP5K1C,FAM78A,BACE1,4933434E20RIK,R3HCC1L,FNDC3A,KIF26B,CEP295,SUN2,IFRD1,MICU1,SLC29A1,PDE10A,ETV6,CSE1L,CACNA2D2,CORO1C,MAN2A1,PLPPR3,CCDC13,HRH3,ERGIC1,RCBTB2,SMIM13,SYN2,SLC20A2,ZFP346,STN1,HIST1H2AO,ATP2C1,AXDND1,RBBP6,HAP1,FOXO1,BAZ1A,TMCC1,EFR3A,YAP1,PLA2G6,B3GNT2,KATNA1,HSPA1A,COL26A1,WDFY3,NRG3,HDHD5,PARD6G,SUPT20,GM28051,SF3B4,RARA,CBFB,MRGPRE,TEX14,WARS,MYH9,SLC35F4,ZSWIM6,PURB,CDYL,FKBP5,PABPC4,PRRC2B,HSPA9,JARID2,HNRNPLL,OTUD7A,DOCK3,ITPRIP,NANS,FAM120C,HHAT,DHX33,TMEM245,CUL5,FASTK,LAMA3,UBR5,GM49673,CHD3,PLXDC1,XPO5,UBE2E2,DIDO1,SHB,LARGE1,MAPK1,XPR1,POLR3C,EP400,THUMPD3,ZFP934,FERMT2,POT1B,CSNK1G1,PLPPR1,RBM27,ZBTB46,ZEB1,GSE1,MEX3D,MAGI2,LYN,NBEA,ATG2B,COMMD10,CKS2,MAGI1,STOX2,SLAIN1,RPL7A,PPM1E,FDPS,CDC40,ELP1,PARD3,ULK4,IQANK1,ZFP318,CHSY1,MTPN,PAWR,ABCC1,TMEM117,RPS12,PREX1,OSBPL6,NCOA2,RPL21,LIN54,SEPTIN10,GM12830,CNOT10,TRIP4,RAB11FIP4,CEP55,ABCC4,COLEC12,HMGB1,ST6GALNAC4,MGAT5,SMARCC1,KDM4A,RALGAPA1,TTC39B,TRAP1,ACTG1,PRRC2A,S100A2,UVRAG,5730522E02RIK,RABGAP1L,LCMT1,CRYL1,ARHGEF3,STMN1,MLLT10,CBWD1,RPTOR,TTC3,UNC13B,RNF149,OSBPL9,MCMBP,MAP7D2,MDGA2,RDM1,LCMT2,PTPRA,TANC2,SPTB,SLMAP,MAP2K1,SLC25A3,CPLANE1,GNAO1,PREX2,CADPS2,RFX4,MARVELD2,DCPS,PEAK1,KIF27,TIPIN,FHOD3,RBM28,N4BP2,DENND4A,TNXB,DNMBP,ASH1L,TMEM268,PHF8,NCKAP1,JAK1,RABGGTB,ZFP777,DOCK1,PKD1,ACOT12,FBXL4,UBAP2L,FBXO3,RNF214,UBE2R2,EYA4,OSGEP,GSR,EPHA6,VPS13B,FRMPD4,DTD1,SV2B,COG3,RPL27A,GREB1L,KLHL8,SS18,GORAB,PKNOX1,NFE2L2,ERBB2,VAX2,ATP9B,CASP2,AP3B1,MIB1,GM49721,KREMEN1,ATP6V1E1,DNAH7A,CASK,FAM189A1,PPARGC1B,STPG1,GPATCH8,NABP2,RHEB,GGA3,RGS22,GALNT7,RIMS2,APAF1,LCLAT1,LYRM7,FOXP2,SLF2,MTHFD1L,ARSB,PDIA5,ERI3,CHD6,IFFO2,SHCBP1L,ZMYM6,ABCA3,GAB3,RNF180,STXBP5,SLC25A51,ZFR,EBPL,GTF2A1,RANBP1,CYP39A1,ARNT2,MPDZ,USP7,TMEM63C,JAM2,HAUS3,AFF4,RCC2,9130230L23RIK,DDX5,NCAM2,RANBP9,GM45928,CLCF1,ARID4B,TCP1,ST3GAL2,ARVCF,TRERF1,PADI2,ROCK1,DGKH,SENP5,CRTAC1,ARFGEF1,NUP37,JMJD1C,ENOPH1,MORC2A,RAPGEF4,SEC63,KCP,TTLL5,GRIK2,H60B,RAET1E,TPM4,ICAM5,TFAP2A,GOPC,BIRC6,CHIC1,KCNQ3,PLCG1,POU6F1,RFX7,ETS1,FZD3,ADAP1,RPL23,6820408C15RIK,CCPG1,ATF2,PACS1,GPR1,TUG1,MEST,HFM1,GRID1,SH3RF3,CCDC163,NTAN1,KIFC1,SORCS1,KIFC5B,ANKRD31,ITPR1,SLC25A14,DMC1,METTL9,PPP1R18,IKZF2,EYA2,MYO1B,STK25,NCK1,PHLDA1,PIK3C2B,PMS1,SMG7,RESP18,PLCE1,DIS3L2,ABHD17A,TWIST2,THBS1,SPTBN1,EPHB1,CXXC5,WNT6,DAGLA,NRN1,GPAM,SGSM3,BARX2,ELMO1,DSCAM,TMC1,CABCOCO1,DEGS2,IGFBP7,FNIP2,CCDC149,BRPF3,NEURL1A,GNG12,KCNJ9,ST8SIA6,HHIPL2,SLC9A2,GNB4,USP4,TMEM131,ST8SIA2,MBOAT4,KCNK10,LDLRAD4,GAL3ST3,PITPNM2,MFSD14A,TDRKH,PTBP2,SRRM4,ATP1A1,LHFPL3,TAPT1,CACNA2D1,SYT6,GOLGA3,FAM102B,LMO4,GTF2I,FNBP1L,DDX54,SLC16A1,PISD,ZGRF1,MAP4,DRC1,WNT2B,KCND3,MICAL3,KLRB1F,TMTC1,APLF,POLE4,SEC61A1,BRK1,H2AC10,LRRN2,LRFN2,SGPL1,TRIM17,ERC1,PPP3CA,ADGRL1,H2AX,ELP5,AMMECR1,H2AJ,GPR19,TAB3,KRT90,TNFAIP8L1,H2AC15,RCSD1,TEAD1,APOO,H2AC20,PSTK,ACTN4,PEX11A,CDKN1C,KCNC3,PLEKHA7,SOX6,GM45692,ARNTL,BNIP3,LETM2,PRIMPOL,LIN7B,PLLP,TMEM151A,CTSL,BTBD7,CNNM4,DROSHA,CAPN6,EIF3J1,KANSL1,PPP2R5E,ACTN1,TPD52L1,RARB,MARK3,TNFAIP8L3,UBQLN1,PALM,RASSF3,ANLN,ITSN2,CEP83,TRIM9,FLYWCH1,MAPK1IP1L,GPR137C,MARCHF6,TOB2,CHAF1B,RNASEH2A,TAF11,FANCE,RFTN1,OSBPL1A,PDPK1,CEMIP2,PDE9A,SIL1,SPINDOC,APBA1,MAP3K11,NEDD4L,CHKA,CACNA1D,SYT1,MAGEB18,FAM169A,STAU2,IRS1,RABGAP1,BHLHB9,GRIN1,XK,HK1,IFT88,ITPR3,KCNAB3,KCNMB4,RB1,LRRC75A,RCL1,PANK3,5031439G07RIK,KANSL2,PDE2A,WWP2,ADGRE5,TANGO2,CXXC4,UBE2G2,GM49325,CDK17,UGP2,TMEM184B,EIF4E,HADHB,AGRP,GRTP1,OAZ1,DNAJA1,EGFEM1,CTDSPL,LARP7,NUDT4,BOC,STUB1,ABCA2,AK8,FNDC3B,BRSK2,CSTF2,DVL2,ARRB1,SREBF2,RNF130,SLC43A2,CDK13,TNIK,IGF2,GNAQ,RPS6KA4,REST,RNF38,MACROH2A2,SCD2,MMGT1,SRRM2,KCTD12,DDHD1,CCNF,CTNNBIP1,SYN1,NUDT9,FAM114A1,XKR6,GPC6,RAB22A,POLI,RPN1,PML,GABRB3,SARAF,MAN1C1,SLC30A7,NEXMIF,EDA,UNC13A,ATP5G2,ERBB3,MGAT4B,GRIK3,KIF1C,SGSM2,SLC25A39,HELZ,PGS1,JAG2,GRK6,DBN1,PDLIM7,GM17606,GRINA,GGA1,SBF1,ITGA5,C2CD2,SKIV2L,DIAPH1,PCNX3,NOTCH1,ATP9A,LAMA5,PRKCI,ANXA5,GUCY1A1,SEMA4A,TMEM39B,PLOD3,RAB35,HIP1R,ADD1,EIF3B,LOXL3,LRIG1,RASGEF1A,FXYD5,POLD1,CLN3,PLEKHA1,CMIP,RFX1,CTNNB1,ARRB2,OTULIN,NUPL1,PDGFB,STOX1,MAP2K4,BRD3,NRD1,ALG10B,ZMIZ2,TSPAN15,MAPKBP1,KLHL15,SORCS2,RNF19A,ANO10,TACC1,P2RX7,ACHE,RGP1,MYPOP,NPAS1,SEL1L3,EMC7,NUSAP1,RUNX2,LRCH3,CLDN10,CORO2B,STAC,NCKAP5L,CAPN5,RADIL,PCSK2,KAT14,TCF7L2,PPP2R2C,RCCD1,PKN1,PTPRT,RAB26,GM45234,DDI2,RSF1,RSPO4,BOP1,GM49486,NDUFAF2,RPS2,GM42715,TPT1,RPLP2,RPL12,RPL10,GM38393,RPS13,CKAP5,RC3H2,CCAR1,SIAE,CHPT1,GM20708,TNK2,TTC16,UBE4B,OTOP2,PFKFB2,MAP3K20,ZBTB6
TF	Factor: E2F-7; motif: GRGGCGGGAANNN; match class: 1	TF:M10212_1	FALSE	1.09E-18	17.9641	3085	3787	729	21866	SERPINB6A,SH3RF1,HMGA2,MPRIP,ELFN2,SLC44A1,FRYL,PCNT,EIF4G3,DGKI,GM42791,RPRD1B,PRKCE,PCYT1A,TMEM63A,DOP1B,EPB41L3,IQCB1,EAF2,OSER1,FOXN3,PRDM11,NOL4L,RASGEF1B,MAP7,FBXL17,PDE5A,ATXN1,SMOC2,HHIPL1,SHOC2,GIT2,KCNMA1,GULP1,VWCE,MTSS1,PLCB1,RNF144A,CDC20B,CTNND2,CAMTA1,ZFP516,SLC39A8,GLIS3,HCN1,ARHGAP10,KCTD1,TEX26,ARHGAP23,ZKSCAN17,CPT1C,TGFBRAP1,GSK3A,ESRRG,MATN2,RP9,MAGI3,ADAM12,PACRG,NSUN2,CCDC88C,PI4KB,AKAIN1,MACROD1,ASAP2,TBPL1,PLEKHG3,APEX2,MCPH1,RALGPS1,DOCK6,EIF2AK1,GCC1,MCM9,IGSF8,P3H2,PRDM16,PATL2,GINM1,BACH2,BRI3,GM50253,MYO1D,TRIM71,PBX3,LPCAT2,VAMP1,CDK19,CEP112,ACSF2,WWC2,USP37,CSMD2,BCL2,GALNT14,MAPK4,RASSF4,KLF13,IQGAP2,PCGF5,FAR2,SRPR,RAD54B,GRAMD1A,POC1B,MXI1,LIMK1,RAI14,PTPRN2,RELN,TIMM17B,PTPRV,MAP2,APP,LRCH1,CCDC148,JUND,NFIB,E2F3,PDK2,KPNB1,NAGS,SRCIN1,MYL4,MAP3K3,TMC8,TOX,NECAB1,NKAIN3,SLIT3,CCNJL,ADAMTS2,CDC42SE2,G3BP1,GEMIN5,SMG6,MOB3B,TUT4,SLC2A1,RERE,COL5A1,USP6NL,LYPD6B,DENND1A,LHX2,CHD5,GPR155,ZFP385B,MERTK,ZFP341,TTLL9,CTTN,CDH22,NUP188,GPC3,PDZD4,NRXN2,TBC1D8B,BRWD1,ATP8A1,CDH2,RORA,CASC1,CAMK2D,CLEC16A,CTTNBP2,SHANK3,AMZ2,CMKLR1,ANK1,TSPAN11,HIPK1,LHFPL2,MSRB3,B4GALT7,NTN4,TOP1MT,LIMCH1,SYNJ1,NPR1,SLK,CLMP,NFIC,WWOX,MAD1L1,FANCC,PBLD2,SIRT1,FGFR1,MTMR14,BCL3,INSR,LRP1,NAB2,MIPOL1,SMIM17,PHLPP2,ARHGEF10,R3HCC1L,ATXN2,KIF6,CEP295,MED6,SUN2,SHPRH,MDGA1,HK2,CISH,MICU1,DLG5,DYNC1H1,SLC6A20A,BABAM2,PTBP1,ANKRD52,SMIM13,SLC20A2,ANO6,ZFP346,STN1,HIST1H2AO,MAML3,KLHDC4,B3GNT2,WDFY3,HPS4,GM28051,NMT2,DIPK1C,FLI1,CBFB,ING5,KDELR1,REV3L,MYH9,UBLCP1,CDYL,TERB1,PRRC2B,ITPRIP,WDR1,PATL1,RAD50,ATP11C,ROCK2,MYEF2,BC005537,ENY2,PGM2,PLPPR4,ZDHHC15,FMR1,LPGAT1,UBE2E2,DIDO1,EP400,DDX39B,SGK3,KCNIP3,FERMT2,SEC14L1,PLPPR1,RBM27,HYDIN,ZBTB46,ZEB1,GSE1,MEX3D,OXSR1,USP34,NSRP1,CAMK4,PRRG1,STOX2,TMEM62,SLAIN1,RPL7A,FMNL3,SERF2,TAFA2,CDH13,ZFP318,UTRN,NSD3,PAWR,NDC80,TBL1X,PREX1,NCOA2,CS,NPNT,SEPTIN10,CNOT10,PCLAF,NR3C2,EIF4G2,CEP55,UBIAD1,MED23,TRAP1,DIAPH3,UBN1,DIP2C,CBLB,5730522E02RIK,RABGAP1L,SEMA4D,VPS54,ARHGEF3,STMN1,MLLT10,PSMC5,ATRX,TTC3,MOV10L1,CEP350,GABPB1,MCMBP,DST,LMBR1,R3HDM2,LRBA,ODF2,PPP6R3,ORC2,CACNA2D3,SPTB,RPS20,GTF2IRD2,NCL,AU040320,ZFP644,CADPS2,ABHD2,NEDD1,STPG2,KIF27,FHOD3,N4BP2,DENND4A,WDHD1,PDS5A,ASH1L,SELENOF,KIF2A,TMEM268,NCKAP1,CPQ,SLC22A23,GALNT13,TSHZ3,DGCR8,DOCK1,EIF3C,PDS5B,RNF214,GSR,FUT8,MAP3K4,ARAF,CLIP1,SUGCT,COG3,GPR158,RPL27A,MAGED2,GNL3,SS18,SSH2,DCUN1D2,ZFP142,CRIM1,IKZF3,LRCH2,NAP1L1,TBC1D5,EEFSEC,ADCY5,TPD52L2,CNOT2,GRID2,CASK,SEC24A,RACK1,PARP16,BAZ1B,ADAMTS3,EEPD1,RHEB,RIMS2,APAF1,SASH1,MED13,MINDY4,MTHFD1L,GUCD1,STRADA,SHCBP1L,GNA15,STXBP5,IPO7,SENP1,SMG1,CPM,ZFR,LEKR1,GTF2A1,RANBP1,CREB5,DACH1,GRIN2C,TMEM63C,FBXO45,LTN1,PKN2,ARL13B,LBR,NCAM2,DCAF12,ST3GAL2,HOMER2,CCDC82,JAZF1,KIF13B,GATAD1,CNOT1,NOP58,TSPAN9,CRTAC1,RNF41,FGF13,ENOPH1,RAPGEF4,FBXW8,PAK2,SEC63,PIEZO1,PFKM,KCNG2,GOPC,BIRC6,NOS1,HNRNPR,KCNQ3,PLCG1,MYO6,RFX7,FZD3,SIX3,PCBP2,ATF2,FNDC3C1,TCF12,HFM1,TTC28,GRID1,CEP85,HHIP,DHX30,ACADL,NFATC3,IPO9,AAMP,PRKN,EPC1,PIK3C2B,ZRANB3,CD9,NMNAT2,PLCE1,PARD3B,SPTBN1,PNKD,GPC1,WNT6,MFSD6,JADE1,BARX2,SULT2B1,DNAH1,PPM1H,NEURL1A,REV1,SLC9A2,GNB4,CAPN2,USP4,ST8SIA2,BICRA,SH3BGRL2,GM49450,PITPNM2,IGSF3,PTPN13,PTBP2,PRMT8,DPYSL5,ATP1A1,TAPT1,CACNA2D1,TRIM33,SYT6,RAP1A,LMO4,PTGFRN,HS2ST1,SLC16A1,POLR2J,ZGRF1,MAP4,RGS12,WNT2B,BORCS5,SGPL1,PPP3CA,AMMECR1,TNFAIP8L1,H2AC15,TEAD1,IQCK,PLEKHA7,SPTBN4,ANO1,HPS5,KLHL2,ZFP703,ABCC8,ZC3H4,SWAP70,PRIMPOL,CLCN4,CMTM4,BTBD7,NEO1,CNNM4,RPA1,RAB11A,ACTN1,ZMYND11,MAN1A,MDM1,EFR3B,EIF4EBP2,HMGCS1,UBQLN1,SYNDIG1L,ITSN2,CEP83,TRIM9,FLYWCH1,DZIP1,MAPK1IP1L,GPR137C,MARCHF6,KHDRBS3,DHH,CHAF1B,GM49804,PCNX,FANCE,NFATC1,ZFP407,MAP3K11,NEDD4L,NETO1,SNCAIP,STAU2,SLCO3A1,IRS1,4833420G17RIK,UACA,GM20604,MED12L,RABGAP1,HOPX,ITPR3,KCNMB4,TXNDC12,LRP8,LRRC75A,LRRC8D,CCR9,MECOM,PANK2,BC024978,5031439G07RIK,R3HDM1,POGLUT3,WWP2,COPZ1,CABLES1,HIPK3,GM49325,KRT80,ZFP84,DNAJA1,CTDSPL,CTDSP2,CTDSP1,CDK9,SKA2,LARP7,IGF2BP1,FNDC3B,DMPK,RAB4B,ARHGEF17,CSTF2,VEZT,RNF130,RBKS,ACTR5,CNOT3,SLC43A2,COL27A1,FXR2,GNAQ,REST,SYNE2,RPL13A,SRRM2,KCTD12,GLCE,CTNNBIP1,FAM114A1,XKR6,GPC6,RAB22A,POLI,TMEM164,DOCK5,EDA,SNED1,ATP2B4,PARP1,RRP1,PLPP2,GM49322,ESYT1,MGAT4B,GRIK3,MLLT6,DCAKD,HELZ,PDLIM7,GM17606,AZIN1,ACVR1B,SKIV2L,DIAPH1,PCNX3,MAP4K2,SH3PXD2A,SPTAN1,HNRNPK,MYBL2,ATP9A,ZFP512B,ANXA5,SMAP2,NELFA,GCN1,RAB35,TMEM120A,SRRT,SMURF1,PDIA4,LRIG1,TATDN2,RASGEF1A,POLD1,WNK1,CARS,RPL18A,CHERP,AKT1S1,TERF2,DNMT1,SLC37A4,CTNNB1,ARMCX3,PDGFB,FAM210A,PTPRF,FOXJ2,BRD3,TLCD1,ARGLU1,UBN2,SMC6,SLFN9,RNF19A,HDAC5,WDR82,NUDT1,RGP1,SEL1L3,GTPBP1,SMDT1,PHETA2,CORO2B,NCKAP5L,RFXANK,MVB12B,CAPN5,ZFP652,TCF7L2,PTPRT,RAPGEF3,GM45234,DDI2,RSF1,GTF2E2,SRCAP,RPL39,HSPA8,RPS11,SIAE,OBSL1,ZFP219,TNK2,WRAP73,UBE4B,USP46,ACSL3,MAP3K20,TAPBP,ZBTB6,TRIM28
TF	Factor: AP-2; motif: SNNNCCNCAGGCN; match class: 1	TF:M00915_1	FALSE	1.10E-18	17.9578	2426	3787	597	21866	TTC7,PRKAG2,SH3RF1,MPRIP,ST6GALNAC3,PTPRM,PAX2,ZFP672,SLC44A1,FRYL,EIF4G3,MYO5B,GM973,GALNT2,IQCB1,EAF2,SAMD4,PRDM11,NTRK3,NOL4L,DLGAP4,RASGEF1B,FBXL17,ANKRD44,DIP2B,SHOC2,SEMA6D,KLF12,SLIT2,KCNMA1,VWCE,PLCB1,OPTN,CDC20B,CAMTA1,PITPNA,EFL1,GLIS3,HCN1,KCTD1,DLGAP1,ILDR2,NGLY1,DENND2A,ST3GAL3,MAGI3,FAM83F,CCDC88C,ADAMTS9,AKAIN1,PGAP2,HMG20A,TBPL1,RALGPS2,IGSF8,NF1,DMGDH,PRDM16,TET3,CDC73,FARP1,BACH2,BRI3,TRIM71,PBX3,CHN1,FCHO2,DNMT3A,DTNB,IQGAP2,PCGF5,PIP5K1B,ARHGAP26,CERS1,SLAIN2,EML3,LIMK1,SPPL3,PTPRN2,RELN,THAP4,EBF3,ZFP697,APP,NCAM1,JUND,RGS3,NFIB,E2F3,KPNB1,NAGS,SRCIN1,PIP4K2B,WNK4,FBXL20,MYL4,MAP3K3,CEP95,PITPNC1,TMC8,EPHA7,RANBP17,ADAMTS2,GAS7,FAM219A,TUT4,SSBP3,SDC3,SESN2,IGSF21,TMEM51,KAZN,RERE,COL5A1,ARHGAP21,USP6NL,LHX2,CHD5,CEP41,ZFP385B,EPB41L1,GRIN2B,CDH22,GPC3,PTCHD1,SPEG,HS3ST4,BRWD1,ARL8A,ATP8A1,RORA,FOXP4,NEGR1,KCNH2,OPCML,SHANK3,PODXL2,BICC1,MAF,SERGEF,TSPAN11,CRTC3,MSI2,NIPSNAP2,LHFPL2,MSRB3,DUSP13,EFNA3,SDK1,SEPTIN9,CSNK1E,SLK,ERBB4,SIRT1,NFKBIL1,CD99L2,NAB2,PDE8B,FNDC3A,ATXN2,PDE10A,DLG5,BMPR1A,CORO1C,DOT1L,HRH3,ISL2,SMARCD1,SMIM13,SENP6,MAML2,ZFP346,POLK,PYROXD2,DGKD,ATP2C1,RBBP6,HAP1,BAZ1A,TMCC1,EFR3A,PLA2G6,B3GNT2,COL26A1,FMNL1,WDFY3,HDHD5,GNAS,ATL1,CBFB,EP300,SNTB2,ZSWIM5,TFCP2L1,GRIN2D,REV3L,CHST3,ZSWIM6,PURB,CDYL,PRRC2B,HSPA9,FAM120C,WDR1,RSRC1,ROCK2,CUL5,LONP2,NCOA1,MYEF2,GM20431,YBX3,LPGAT1,SHB,LARGE1,DZIP3,POLR3C,DNTTIP1,KCNIP3,LPP,RIPK2,ZBTB46,ZEB1,MEX3D,USP34,MAGI2,PSMD1,LMOD1,CKS2,NRIP3,MAGI1,SH3BP2,WDR43,TMEM62,SLAIN1,PPM1E,RBM47,PARD3,RPS8,ZFP318,CHSY1,UTRN,MTPN,TBL1X,ATAD2B,NCOA2,MPHOSPH9,NPNT,MBOAT1,LIN54,EIF4G2,RAB11FIP4,CEP55,COLEC12,FOXD3,ST6GALNAC4,ACTG1,ZDBF2,UVRAG,UBN1,5730522E02RIK,ATXN10,PRDM5,SYT14,ABHD12,LEMD3,GAD2,MLLT10,RNF149,CHD4,MCMBP,DST,R3HDM2,SORCS3,ORC2,TANC2,ADAM22,CACNA2D3,DEPDC5,SPTB,TMEM65,CYTH1,B4GALT1,PPP2CA,GNAO1,PREX2,PLXNC1,DOCK8,PEAK1,KIF27,PPP2R3A,RNF166,RALGAPB,SELENOF,SOS2,CPQ,SLC22A23,PDS5B,DCAF6,RNF214,UBE2R2,DPP10,SUGCT,INO80D,PKNOX1,NFE2L2,ZFP142,NAP1L1,CNOT2,CACUL1,SOX1,FAM189A1,1700025G04RIK,USO1,SEC24A,PPARGC1B,BAZ1B,ADAMTS3,AP1G1,GALNT7,RIMS2,APAF1,ARID2,SASH1,MED13,SLF2,BUD23,ITGA7,ARSB,PPP2R1B,CHD6,IFFO2,ABCA3,RNF180,STXBP5,CPM,MPDZ,USP7,FBXO45,SPACA6,SLC47A2,AFF4,PKN2,SLC49A4,DDX5,NUP54,RANBP9,ARID4B,TRERF1,PADI2,ROCK1,DGKH,SENP5,CRTAC1,JMJD1C,FBXW8,PRKCB,PIEZO1,TPM4,R3HDM4,RUNX1,WNT5A,LEMD2,HSPBAP1,PCLO,HNRNPR,PITX2,PLCG1,POU6F1,SLC25A37,MYO6,GPSM2,FZD3,RECK,ADAP1,SPRY4,ZEB2,HFM1,GRID1,PINK1,SH3RF3,FAS,HHIP,DMC1,LHX6,STK32C,UNC79,MED26,CSNK1D,MYO1B,EPC1,PHLDA1,PIK3C2B,SMG7,NRP2,PARD3B,TWIST2,CDC14A,CXXC5,WNT6,DCAF5,JADE1,DSCAM,BRPF3,DUSP16,SPINK10,PTPDC1,NEURL1A,REV1,SLC9A2,KIRREL,UCK2,IP6K1,IL17B,ZFP775,BCL7C,MFSD14A,IGSF3,FBXL5,UBE2K,TMEM132D,LHFPL3,SYT6,PITPNB,MEDAG,FAM102B,RAP1A,PTGFRN,HS2ST1,FNBP1L,MAP4,MLXIP,KCND3,ZFP638,AAK1,BRK1,PPP3CA,AMMECR1,PACS2,PSTK,CDKN1C,KCNC3,ZFP444,ZFP703,RBL2,ADRB3,BNIP3,RRAS2,SNRK,NEO1,FBRS,CNNM4,AHSA1,EIF3J1,KANSL1,ACVR2B,LRRC20,PPP2R5E,ZMYND11,ZMIZ1,UBP1,TUT7,TNFAIP8L3,TTC7B,TAGLN,RASSF3,ANLN,GPR137C,FBXL7,KHDRBS3,PPM1F,CHAF1B,PCNX,RHOQ,NFATC1,PPP1CA,DUSP1,ZFP407,BRD2,CACNA1D,FAM169A,TMEM248,HOXC5,ITPR3,KCNMB4,LRP8,FBXL13,LRRC75A,LRRC8D,CTNNA1,GM45837,WWP2,COP1,HIPK3,MEX3A,UGP2,RIPOR1,DNAJA1,CTDSPL,CTDSP1,CDK9,NUDT4,AATK,FNDC3B,DMPK,ARHGEF17,BRSK2,DVL2,COL27A1,GNAQ,REST,RNF38,DDHD1,IRAK1,DNAJA4,XKR6,ZC3H12C,POLI,PABPN1L,TMEM164,NEXMIF,GM49322,ERBB3,GRIK3,ACAP1,KIF1C,MLLT6,SLC25A39,HELZ,ADI1,AKT1,GRK6,DBN1,AZIN1,GGA1,ACVR1B,C2CD2,DIAPH1,SH3PXD2A,MYBL2,ATP9A,DENND4B,SMAP2,GCN1,POM121,ADD1,SMURF1,TATDN2,JOSD2,WNK1,HEATR3,SLC12A4,CPNE7,RFX1,CTNNB1,ANK,STOX1,PTPRF,MAP2K4,ZMIZ2,TBC1D22B,KLHL15,SMC6,SLFN9,SORCS2,RNF19A,HDAC5,ABCF1,RGP1,CPXM2,SEL1L3,BEND5,RUNX2,PHETA2,RASA2,MVB12B,BMP8B,PARVA,PTPRT,RAPGEF3,DDI2,CHAT,EIF5,GM42715,TPT1,RPL32,GM38393,HSPA8,CHD8,CHPT1,TMEM150C,TNK2,GM20458,DGCR2,USP46,ACSL3,TRIM28
TF	Factor: KROX; motif: CCCGCCCCCRCCCC; match class: 1	TF:M00982_1	FALSE	3.19E-18	17.4965	2045	3787	517	21866	PPFIBP1,GPR176,DUSP10,VASP,D630003M21RIK,PLA2G7,MYO5B,NELL2,GALNT2,EPB41L3,AUTS2,SAMD4,PRDM11,NTRK3,NOL4L,RASGEF1B,MAP7,FBXL17,RAI1,MSI1,ATXN1,SEMA5A,TRHDE,HHIPL1,SLIT2,POLN,CAMTA1,ZFP516,DENND1B,SLC39A8,NELL1,GLIS3,ST3GAL5,DENND2A,MAGI3,RASIP1,C130026I21RIK,CCDC88C,RHOBTB1,RPAP2,TMEM82,RALGPS1,DOCK7,DOCK6,RGL1,IL11RA1,MCM9,PRDM16,TET3,BACH2,GM49380,PBX3,VAMP1,CEP112,WWC2,USP37,CSMD2,DNMT3A,DTNB,KLF13,FAR1,ARHGAP26,FRS3,RAD54B,GRAMD1A,MXI1,ABHD15,SPPL3,GM3005,PTPRN2,RELN,THAP4,SP140,A530032D15RIK,APP,TLE1,E2F3,SRCIN1,PIP4K2B,FBXL20,EPHA7,SLIT3,NTN1,ROR1,TUT4,SSBP3,SDC3,RPS6KA1,ATPIF1,ELOA,IGSF21,RERE,SUV39H2,DENND1A,KCNH7,CHD5,SLC1A2,TTLL9,SLC32A1,EPB41L1,PTPN5,CDH22,NHS,PHKA2,BRWD1,ATP11A,MCF2L,CDH2,FOXP4,CLEC16A,USP3,ANKS1,SHANK3,PODXL2,BICC1,MAF,XXYLT1,EVA1A,MSI2,NTN4,RCAN3,SDK1,RGS20,CSNK1E,NFIC,MAD1L1,PBLD2,SIRT1,TMEM63B,LRP1,NEMP1,PDE8B,SMIM17,GM49711,MRPS6,PIP5K1C,FAM78A,R3HCC1L,MDGA1,MICU1,PDE10A,CACNA2D2,CORO1C,MAN2A1,SMARCD1,SMIM13,SLC20A2,ITPK1,RBBP6,MSH3,BAZ1A,TMCC1,RFX3,YAP1,RNF5,KATNA1,FMNL1,GNAS,PARD6G,NMT2,RARA,MRGPRE,EP300,ZSWIM5,RAVER2,MYH9,ZSWIM6,PURB,CDYL,PRRC2B,HNRNPLL,WDR1,ATP11C,PIP5K1A,KIF16B,SLC4A2,NCOA1,BC005537,ARSG,ZDHHC15,LPGAT1,PLXDC1,WDYHV1,UBE2E2,DIDO1,FERMT2,LPP,PLPPR1,ZBTB46,GSE1,USP34,NBEA,ATG2B,STOX2,SLAIN1,PPM1E,DPY19L4,CDC40,SERF2,IP6K2,NSD3,PAWR,TBL1X,CELSR3,NCOA2,LIN54,NR3C2,RAB11FIP4,RPL17,ABCC4,KDM4A,TTC39B,ACTG1,PRRC2A,5730522E02RIK,ATXN10,RABGAP1L,LCMT1,VPS54,MLLT10,TTC3,CHD4,RAB2B,R3HDM2,MDGA2,SORCS3,TANC2,SENP7,CYTH1,MAP2K1,UBE2G1,GNAO1,FNIP1,STPG2,KIF27,FHOD3,PPP2R3A,N4BP2,DENND4A,ASH1L,KIF2A,PHF8,ZFP804B,GALNT13,TSHZ3,ZFP777,PDS5B,FBXO3,RNF214,UBE2R2,FRMPD4,DPP10,SUGCT,KLHL8,PKNOX1,ZFP142,ERBB2,BTBD9,SPATS2,CRIM1,ATP9B,AP3B1,KREMEN1,KLHL5,ADCY5,CNOT2,SLC24A4,AKAP13,RHEB,GALNT7,RIMS2,ABCG1,SLC16A6,ERI3,CHD6,GAB3,PHACTR4,ZFR,TMEFF2,GTF2A1,PLEKHA5,ARNT2,GRIN2C,HAUS3,RAPGEF6,ADGRB1,ARID4B,ST3GAL2,ARVCF,CCDC82,JAZF1,GATAD1,CRTAC1,FGF13,JMJD1C,MORC2A,PRKCB,SEC63,TTLL5,GRIK2,PTPN14,TPM4,RBPMS,NUB1,TFAP2A,LEMD2,CHIC1,NOS1,HNRNPR,KCNQ3,ENTPD4B,PLCG1,POU6F1,ENTPD4,RFX7,FZD3,RECK,SMARCA4,PCBP2,FNDC3C1,TUG1,FOXF1,GRID1,MARF1,TESK2,FAS,HHIP,METTL9,PPP1R18,IKZF2,PROX1,MYO1B,SMG7,NMNAT2,PLCE1,TWIST2,GM3002,THBS1,SPTBN1,EPHB1,CXXC5,GPC1,WNT6,JADE1,SGSM3,ELMO1,BRPF3,DUSP16,NEURL1A,ZBTB37,BCL6,SLC9A2,GNB4,USP4,TMEM131,IP6K1,MARK1,PTPRG,TMEM200C,BICRA,GM49450,2900026A02RIK,PITPNM2,TDRKH,FBXL5,FRY,PRMT8,NCOR2,CACNA2D1,SYT6,RAP1A,LMO4,DDX54,PISD,DRC1,RGS12,KCND3,SGPL1,PPP3CA,ADGRL1,H2AX,ELP5,AMMECR1,TAB3,KCNC3,CEBPG,ARNTL,RNF150,PRIMPOL,CMTM4,TMEM151A,KANSL1,PPP2R5E,ACTN1,ZMYND11,UBP1,PALM,RASSF3,TRIM9,DHH,GM49804,TAF11,PDPK1,PDE9A,ANKRD13D,NFATC1,APBA1,ZFP407,H2-DMA,BRD2,NEDD4L,CHKA,SNCAIP,CACNA1D,SYT1,GM8206,TRIM2,STAU2,SAMD4B,XK,KCNMB4,LRRC75A,CTNNA1,KLF9,MISP3,5031439G07RIK,ALDH7A1,COP1,CXXC4,NRP1,MEX3A,GRTP1,CTDSPL,CTDSP2,CDK9,IGF2BP1,SYNGAP1,FNDC3B,BRSK2,DVL2,ARRB1,CNOT3,CDK13,IGF2,GNAQ,REST,DNER,GLCE,SYN1,XKR6,RAB22A,EPHA4,GABRB3,PNPLA3,MAN1C1,WDFY2,UNC13A,ERBB3,MGAT4B,SGSM2,MLLT6,JAG2,DBN1,GM17606,GGA1,BIN2,ACVR1B,SKIV2L,ESRRA,NOTCH1,SPTAN1,ATP9A,ANXA5,SMAP2,HSPG2,PLOD3,HIP1R,ADD1,SMURF1,RASGEF1A,PAK4,CLN3,CMIP,RFX1,CTNNB1,PDGFB,PTPRF,TBKBP1,MAP2K4,BRD3,ZMIZ2,TLCD1,RNF19A,ANO10,TACC1,ACHE,WDR82,SEL1L3,BEND5,RUNX2,SPIDR,CORO2B,PCSK2,ZFP652,TCF7L2,PKN1,GM45234,RSF1,CHAT,SRCAP,HSPA8,CHPT1,TMEM132C,ZFP219,TNFSFM13,TNK2,PFKFB2
TF	Factor: ELK-1; motif: ACCGGAWRTN; match class: 1	TF:M01981_1	FALSE	3.39E-18	17.4703	9036	3787	1829	21866	TTC7,SERPINB6A,FGFR2,PRKAG2,HMGA2,MPRIP,SPATA17,SH2B3,ASAP1,CFAP299,CADM2,PTPRM,NDUFA9,KPNA7,DYNC1I1,SNX32,CHST11,GM49510,GM42669,NPAS3,ABHD18,GM20695,PAX2,HOOK3,ZFP672,SMIM11,VASP,D630003M21RIK,SLC44A1,RTP3,FRYL,PLA2G7,FRMD4A,PCNT,EIF4G3,MAST4,ICE1,CLYBL,GRAMD1B,DGKI,RNF40,TMEM250-PS,RPRD1B,IARS2,PRKCE,PCYT1A,DOP1B,LARP4,SAMD4,CLASP1,OSER1,BFAR,GM49355,PRDM11,ZFP865,CCDC106,RB1CC1,PEX1,RAPGEF2,SZRD1,PARPBP,TTC6,CLSTN2,DOCK2,NOL4L,LRMDA,DLGAP4,RASGEF1B,MAP7,FBXL17,RAI1,GATA3,NTRK2,DGKB,INPP4A,ANKRD44,LRRC4C,BSN,PDE5A,FGD5,TRHDE,HHIPL1,DIP2B,SHOC2,SYN3,PLEKHH2,LRIG2,GIT2,KLF12,SLIT2,ASIC2,FMN1,BCL11A,MTSS1,OPTN,POLN,COL12A1,4930523C07RIK,GOLGB1,GRM1,CTNND2,CAMTA1,DENND1B,PITPNA,ITGAD,TMEM108,MID1,AGAP1,SLC39A8,EFL1,KCNQ1,KCTD1,ZKSCAN17,ILDR2,KBTBD11,NKX2-2,MRPS27,DENND2A,TGFBRAP1,NAV2,COMMD1B,CCNT1,ZHX2,TPK1,COL24A1,RP9,PACRG,GM45062,ARL15,CCDC88C,PI4KB,ADAMTS9,TBC1D22A,RNF144B,ZBTB38,SORBS1,RHOBTB1,VAV2,WDR89,NRG1,MIEF1,ASAP2,HMG20A,AGPAT3,TBPL1,C2CD6,ACAD11,ACSS2,COX16,GM20498,PLEKHG3,TMEM82,HIVEP3,MKKS,ABL1,RNF123,RALGPS2,MTOR,EIF2AK1,ANXA11,RGL1,GCC1,NOX1,MCM9,CENPP,CORIN,NF1,PSMA2,PRDM16,NMBR,DIABLO,MTUS1,GINM1,FARP1,BACH2,BRI3,GM50253,CEP57L1,GM28635,BRF1,MYO1D,SLC22A3,TRIM71,GM49380,GM45785,XRN1,PBX3,SLC6A9,TMEM234,CCDC34,GM44503,RAB37,CDK19,ASB3,CHN1,TFB1M,PAXX,USP37,NT5DC1,CSMD2,PRKG1,ART3,FYCO1,FBXL18,BCL2,MAPK4,RASSF4,KLF13,ITGB3BP,TXNRD1,A,CCDC73,GM20696,GM21985,GZMK,IQGAP2,PCGF5,PSTPIP2,FAR2,UBOX5,WNT5B,GM38431,ARHGAP26,FAM227B,CCDC146,SRPR,GRAMD1A,POC1B,GALNT6,RTF2,GM28053,SLAIN2,MXI1,MYO18A,EML3,RAI14,RBM19,PTPRN2,EXOC3L4,OBSCN,RBPJ,TIMM17B,CTIF,THAP4,EBF3,SMPD3,GM49395,ITGA1,PFKFB3,JUND,FSTL4,KSR1,RGS3,TLE1,NFIB,CDKAL1,STK4,MPO,B4GALNT2,HOXB3,WNK4,FBXL20,DCAF7,PRKCA,MYL4,AXIN2,MAP3K3,CEP95,PITPNC1,TMC8,TBC1D16,TOX,VIRMA,EPHA7,LIMK2,COBL,RANBP17,SLIT3,TBC1D9B,ADAMTS2,CDKL3,G3BP1,ZFP39,TOM1L2,PIGL,NTN1,MINK1,SLC6A4,MOB3B,4930578G10RIK,SNX30,TUT4,SLC2A1,YIPF1,TMEM69,RPS6KA1,ATPIF1,ELOA,ECE1,IGSF21,TMEM51,KAZN,EPB41,RERE,NUDT5,CASZ1,GPR107,AIF1L,ACVR1C,NACC2,DENND1A,KCNH7,NUP214,ABCB11,METTL5,SCN1A,ITGA6,ITGAV,GPR155,CEP41,CCDC60,SLC1A2,D430041D05RIK,ZFP385B,ELP4,KNSTRN,SHLD1,DNAJC17,ZFP341,SLC32A1,EPB41L1,CNBD2,CTTN,NUP188,MID1IP1,CHCHD3,GK,PDZD4,TBC1D8B,RAB39B,DAZAP1,PTCHD1,OSTM1,BMP4,PRPS2,PHKA2,GM49496,HS3ST4,BRWD1,HSP90B1,ATP11A,MCF2L,CCDC93,PKD1L2,TCF7L1,ARL8A,LRRC31,DCLRE1B,CDH2,RORA,ZFYVE28,NTM,CLUAP1,CASC1,FOXP4,KLHDC1,USP3,COQ8B,ANKS1,SHANK3,NEK11,CFAP97,SLCO2B1,AMZ2,CDH20,SERGEF,XXYLT1,BDH1,ALDH1L1,ANK1,TMCC2,WDR66,HMOX2,TSPAN11,CRTC3,GALNTL6,HIPK1,NIPA1,TRIM42,MSI2,IL34,ZDHHC7,STXBP6,AZIN2,MSRB3,TOP1MT,LIMCH1,CD38,SLC35E2,RGS20,UMAD1,CSNK1E,SLK,SCAMP3,ERBB4,MAD1L1,GRHL2,MEIS1,RMND1,TMCC3,FGFR1,MTMR14,INSR,NFKBIL1,SLC25A36,NHLRC3,LRP1,GM5134,RUNX3,NAB2,VTA1,DISC1,DIP2A,PDE8B,MIPOL1,RASGRP4,RBM20,GM49711,MRPS6,NUDT8,GM49405,PIP5K1C,MYO7B,ARHGEF10,FAM78A,BACE1,R3HCC1L,FNDC3A,ATXN2,CEP295,MED6,PARP4,SHPRH,ARHGEF40,AP2A2,IFRD1,HK2,KIF5B,GM28041,MICU1,GM5622,SLC29A1,PDE10A,TMEM39A,CORO1C,BABAM2,PTBP1,CCDC13,SV2C,AREL1,PARG,CASQ1,ARSJ,ISL2,TDH,RCBTB2,RCC1,SMARCD1,ESF1,RBMS3,SLC20A2,EMB,ANO6,MAML2,CDK6,ZFP346,POLK,EIF3D,GNB5,STN1,DGKD,PPP2R5C,ATP2C1,AXDND1,AHI1,RBBP6,MSH3,ERICH3,HAP1,BAZ1A,KLHDC4,RFX3,YAP1,PLA2G6,MFRP,B3GNT2,KATNA1,SHROOM3,TGOLN1,WDFY3,NRG3,TMEM219,ARHGEF2,VIPR2,HDHD5,FOXP1,GM21992,RBM14,PARD6G,SUPT20,GM28051,DNAJC24,NMT2,KPNA4,DIPK1C,SF3B4,CCDC169,SFMBT2,FLI1,CBFB,ZZEF1,WARS,SNTB2,ING5,NEB,KDELR1,RAVER2,MYH9,SLC35F4,ZSWIM6,UBLCP1,PURB,CDYL,FTL1,FKBP5,TERB1,PABPC4,ROBO2,SF3B3,HSPA9,XAB2,HNRNPLL,ITPRIP,FAM120C,WDR1,ZFP935,ADGRB3,HHAT,PATL1,RAD50,DHX33,GM29394,ROCK2,LONP2,HEATR6,SLC4A2,NCOA1,GM20431,YBX3,ARSG,PGM2,PSMD14,ACOXL,GRIA3,GM49673,TRMT10C,CENPJ,FMR1,LPGAT1,XPO5,TMEM242,WDYHV1,PDE1C,IGSF11,DIDO1,GM45799,SHB,GRK5,DNAJC6,GIGYF2,XKR5,MAPK1,VIT,XPR1,NELFB,SSU72,DZIP3,DENND5B,POLR3C,EP400,TLL1,DDX39B,THUMPD3,DNTTIP1,ANKS1B,CERKL,SGK3,ZFP934,PATJ,ZCCHC7,HTR2C,ANAPC15,CSNK1G1,ZBED3,SEC14L1,LPP,PLPPR1,RIPK2,HYDIN,GNE,ZBTB46,ZEB1,GSE1,PIK3R4,G3BP2,OXSR1,ODC1,USP34,ADAM17,CRKL,TSR1,NSRP1,TULP4,PSMD1,ATG2B,COMMD10,FSIP1,CKS2,CHRM1,NRIP3,VAMP9,MAGI1,SH3BP2,SLC35A1,ZFP558,STOX2,TMEM62,SLAIN1,RPL7A,ORC5,HSPA13,ANKIB1,RBM47,FDPS,SARS,CDC40,SERF2,KIF13A,DPEP2,ULK4,EIF4A1,MDH1,PPAN,IQANK1,SDAD1,IP6K2,SGCD,CHSY1,UTRN,GON4L,HLCS,VWC2,ASB13,PAWR,VPS52,NDC80,ABCC1,FAM234A,MRPS9,TMEM117,RPS12,BLCAP,PREX1,OSBPL6,ATAD2B,NCOA2,MPHOSPH9,NOP56,GLG1,NPNT,RPL21,RNF14,MBOAT1,MAPRE2,ENTHD1,SEPTIN10,CNOT10,LRRC28,TRIP4,PCLAF,TSTD2,METAP1D,EIF4G2,ALPK1,NAP1L4,CEP55,LINGO2,ZFP426,DNAJC5B,LIPN,EIF2AK3,HMGB1,FOXD3,ST6GALNAC4,MGAT5,SMARCC1,AKTIP,MED23,PRRC2A,ZDBF2,CACNG8,TOP2A,UVRAG,UBN1,PLCH1,ATXN10,ATF6,MARCHF8,RABGAP1L,ZMPSTE24,PHB2,LARP4B,POLA1,LCMT1,MYO19,SEMA4D,DNAAF4,DEFA42,SYT14,SLC6A16,CRYL1,ATP5C1,LVRN,SLC25A43,LEMD3,GAD2,MLLT10,WIPF2,PSMC5,ATRX,UBR2,FAT1,DNAH14,METTL22,ZFP808,CD44,MOV10L1,CEP350,ZC3H3,CHD4,GABPB1,SPAG1,L3MBTL3,RAB2B,MCMBP,DST,LMBR1,EXO1,MAP7D2,R3HDM2,MDGA2,COPS7A,LCMT2,DDR1,STK38,CMTM8,CSGALNACT2,MNAT1,ZC3H7A,PPP6R3,TIMM23,AP2B1,ORC2,NIF3L1,TANC2,2410002F23RIK,CACNA2D3,ATR,SPTB,OSBP2,RPS20,UMODL1,SLMAP,TMEM65,KLHL1,RPSA,RNFT2,COLQ,CYTH1,SNX12,AP4E1,ZFP68,MAS1,ABCG3,AARS,MAP2K1,METTL15,LUZP2,SLC25A3,FAM178B,GTF2IRD2,CPLANE1,NCL,AU040320,TRPM6,ZFP644,MAST1,EIF4A2,CADPS2,ABHD2,MIA2,SPOCK3,NEDD1,DOCK8,PRKAR2A,STPG2,MARVELD2,MAGEA2,PEAK1,SRGAP2,TIPIN,FHOD3,RBM28,CCZ1,TBRG4,NSMF,PPP2R3A,RNF166,WDHD1,RALGAPB,MSH4,PDS5A,DNMBP,ASH1L,SELENOF,INTS4,GRIK4,FBXO7,KIF2A,SOS2,PHF8,NCKAP1,JAK1,PPP1R14C,THADA,RABGGTB,XRCC4,TMEM167,RPL30,SUMO1,TSHZ3,NDUFS1,DGCR8,TEX11,DOCK1,KDM5A,EIF3C,FBXL4,UBAP2L,GM4131,PDS5B,WASF2,DCAF6,RNF214,SLC2A13,CEP162,UBE2R2,EYA4,CDH18,ATF7IP2,CHAMP1,GSR,ALK,ALKBH6,DNAJC8,VPS13B,FUT8,MAP3K4,GM21188,IQSEC1,DTD1,ARAF,DACH2,CLIP1,TCF4,TRIM5,ATP6V0A2,CAR10,SV2B,MLH1,SUGCT,COG3,D5ERTD579E,DLG1,GPR158,RPL27A,CAP2,GNL3,ALKBH8,SS18,PI4KA,GORAB,INO80D,SHMT1,AP1B1,TRAPPC8,SSH2,NFE2L2,DCUN1D2,AKAP7,ZFP142,ERBB2,BTBD9,VAX2,SPATS2,CLASP2,CRIM1,ATP9B,CLK4,MSLNL,IKZF3,GM49721,SNHG11,OPA3,GPR156,ECT2,BCAR3,KLHL5,EEFSEC,ADCY5,CNOT2,ATP6V1E1,TRIP13,SLC24A4,GRID2,KMT2E,MAN1B1,KCNB2,CACUL1,SOX1,PLA2G5,SEC24A,RACK1,CATSPERE2,BAZ1B,AP1G1,THRAP3,BBS1,TCAIM,NABP2,RHEB,GGA3,GALNT7,1700028J19RIK,APAF1,ATG16L1,LYRM7,RIC3,FOXP2,BUD23,ITGA7,IMMP2L,MTHFD1L,FIG4,SLC16A6,PDSS1,GUCD1,MAPKAPK2,SLC6A14,STRADA,WDR64,CHD6,PPP1R36,USP9Y,GNA15,RNF146,RABIF,GSK3B,AK9,STXBP5,IPO7,INTS14,UCHL5,SENP1,NTNG1,SMG1,SLC25A51,PHACTR4,CPM,EBPL,TMEFF2,LEKR1,CDC42,GTF2A1,RANBP1,USP7,CREB5,KHDC4,CPSF3,DACH1,TBC1D12,TMEM63C,FBXO45,SLC25A16,LTN1,CCDC171,CASR,JAM2,COG5,HAUS3,PEPD,SLC47A2,AFF4,CEP131,PKN2,TRIM26,FBXO8,DDX5,IQCH,LBR,8030462N17RIK,NCAM2,ALG14,NUP54,DCAF12,RANBP9,FCGR4,GM45928,CLCF1,RAPGEF6,NR2C1,GOLGA1,ARID4B,TCP1,ST3GAL2,EIF3A,TMF1,CCDC82,RPL6,JAZF1,CCDC136,ENG,GATAD1,ROCK1,DGKH,MAP3K7,CNOT1,SENP5,NOP58,CDH11,RNF225,TSPAN9,CRTAC1,GTF2IRD1,RNF41,FGF13,NUP37,JMJD1C,RPRD2,ENOPH1,ADK,MORC2A,TOMM20,CLCN5,HMGXB3,IMPACT,RAPGEF4,FBXW8,FBF1,PRKCB,SH3BGRL,TMEM144,EFCAB7,GM49361,LATS2,WNK3,PPP1R7,EEF1B2,ZPBP,ZFP949,SEC63,TET1,PFKM,TTLL5,GM27021,GRIK2,PTPN14,H60B,TPM4,RUNX1,RBPMS,TMEM178B,AP3S2,NUB1,ACTL7B,KCNG2,LEMD2,ST7,GOPC,BIRC6,HERC4,IKZF4,NEDD9,PDZRN3,OSBPL10,HNRNPR,1700018B08RIK,ENTPD4B,PRKCZ,PLCG1,ENTPD4,MYO6,FZD3,SMAD5,SIX3,ELMO3,RPL23,CCPG1,PLCG2,SPRY4,SMARCA4,KLHL10,SPTLC3,CDK12,JMJD6,PCBP2,ATF2,FNDC3C1,PACS1,SBNO1,RSU1,AACS,RPL19,PRRC2C,GRID1,CEP85,PSMB7,BBS9,MARF1,SH3RF3,TESK2,PLAGL1,SORCS1,DYM,ANKRD31,ITPR1,SLC25A14,DHX30,USP15,ACADL,ZDHHC5,GLB1L,NFATC3,STK32C,UNC79,HCCS,METTL9,TRIM12C,MED26,PPP1R18,CSNK1D,IPO9,PTPRN,AAMP,SGPP2,PRKN,EPC1,STK25,NCK1,PITX1,PMS1,SMG7,ZRANB3,CD9,AA986860,4933407L21RIK,MFF,ABHD14B,NCAPD2,PLCE1,ABHD17A,TWIST2,POC1A,CDC14A,BCKDHB,SPTBN1,SOBP,PNKD,TMBIM1,RBM25,ALKBH1,EPHB1,CXXC5,CBLL1,FAM149B,NRN1,IRF2,JADE1,GPAM,SGSM3,BARX2,GCNT2,KIF22,GIPC2,DSCAM,IL20RA,DEGS2,SCML4,MTHFD1,CCDC15,GM17349,1700024B05RIK,CDC25C,GMDS,DNAH1,CD274,DUSP16,SPINK10,NEURL1A,GNG12,VWA3B,ST8SIA6,ZBTB37,ZFP639,MANF,BC034090,DARS2,MRPS22,COPA,RBM5,KIRREL,CAPN2,USP4,UCK2,TMEM131,LSMEM2,P4HTM,NSL1,TIPRL,MARK1,ARHGEF4,ZC3H11A,PTPRG,GABRB1,BCL7C,SH3BGRL2,SEMA3E,QDPR,PITPNM2,IGSF3,FBXL5,RXFP2,CAPZA1,PTBP2,PROM1,WARS2,PRMT8,DPYSL5,TCHP,SNX29,PDGFRA,TMEM132D,ARPC3,MAN1A2,RIMBP2,SASS6,LHFPL3,FAM133B,AKAP9,SYT6,PITPNB,TBX15,CHFR,GOLGA3,GALNT17,IFT81,RAP1A,RNF216,LMO4,PTGFRN,ABRAXAS1,FAT4,MAPK14,HS2ST1,DDX54,POLR2J,ZGRF1,SNX27,RGS12,MLXIP,KCND3,4933427D14RIK,BORCS5,WIPF3,AAK1,APLF,ATF7IP,POLE4,SEC61A1,TULP3,BRK1,INO80B,GREB1,ADGRL1,H2AX,H2AC1,ELP5,AMMECR1,H2AJ,GPR19,TAB3,LRRC9,ANTXR1,TEAD1,PACS2,PSTK,IQGAP1,ACTN4,HNRNPL,PEX11A,SUPT5,CDKN1C,IQCK,1700008O03RIK,LMO1,ZFP112,KCNC3,PLEKHA7,IL4RA,SPTBN4,ANO1,SNRPG,ACADSB,TM6SF1,GM45692,HPS5,KLHL2,ARNTL,ZFP703,ANAPC10,RNF150,PLEKHA4,LETM2,PRIMPOL,JAKMIP3,CLCN4,CHD9,ERC2,SPRTN,TOM1,CMTM4,HSPA14,DDX41,RCAN1,TMEM151A,IRAK3,GRIP1,TLN2,SNRK,CTSL,ZFP445,EFCAB11,PA2G4,AHSA2,CNNM4,DROSHA,AHSA1,RAB11A,H2AC19,H2AC18,EIF3J1,KANSL1,ERCC6L2,TECTA,AMPH,PSEN1,PPP2R5E,OXSM,ERH,ZMIZ1,UBP1,4930430F08RIK,HS1BP3,EIF4EBP2,TPD52L1,TUT7,MARK3,HMGCS1,UBQLN1,TTC7B,GM48551,TOGARAM1,RASSF3,ITSN2,CEP83,RALA,ZFP874B,CGRRF1,FLYWCH1,DZIP1,MAPK1IP1L,GPR137C,MARCHF6,TMEM161B,FBXL7,PNP,DHH,TOB2,TNRC6B,PPIL2,CHAF1B,CLDN14,GM49804,VWA5B2,PCNX,TAF11,DEF6,RAB5A,PNLDC1,SETD4,RHOQ,FEZ2,PFDN6,RBBP8,PDPK1,DHX57,ZFP428,WDR4,PDE9A,SIL1,ANKRD13D,ARMH3,SPINDOC,TCP11,PPP1CA,ATRNL1,ZFP407,MAP3K11,H2-DMA,BRD2,NEDD4L,CHKA,CACNA1D,GM28551,ASNSD1,CCDC30,SYT1,MAGEB18,GM8206,TRIM2,GSTZ1,SEZ6L,SLC16A9,NR2E3,GM5624,IRS1,4833420G17RIK,FBN1,SAMD4B,GM20604,UBAC2,STRBP,FNTB,XK,METHIG1,HK1,HOPX,MRPL58,IFT88,ITPR3,KCNAB3,KCNMB4,TXNDC12,GM49339,RB1,FBXL13,SND1,LRRC8D,CTNNA1,GFM1,LYZL4,MECOM,GM49383,PANK3,PANK2,PANK1,BC024978,KLF9,GRIPAP1,MISP3,ALDH7A1,EGFL7,R3HDM1,2610318N02RIK,POGLUT3,GLYCTK,GM45837,WWP2,COPZ1,SMC4,ADGRE5,ZRANB2,SPTSSA,PPP1R10,CXXC4,CABLES1,ATG5,UBE2G2,GM49325,CDK17,UGP2,KIF20B,BC052040,PHF21A,EIF4E,ERP44,ZFP84,AGRP,GRTP1,GPRASP1,MTARC2,OAZ1,DNM2,TTLL10,DNAJA1,KLHDC7A,VMP1,CTDSPL,CTDSP1,CDK9,SKA2,LARP7,APBA3,RNF215,IGF2BP1,TKT,JMJD8,STUB1,HSPA12A,ABCA2,RPS21,NFX1,MRPL51,NFYC,RAB4B,CSTF2,SREBF2,VEZT,SLC25A47,SYAP1,RBKS,SPPL2A,SLC43A2,COL27A1,CDK13,TNIK,GM49394,REST,MIEF2,SYNE2,RNF38,SCD2,RPL13A,SLC9A1,SRRM2,DNER,KCTD12,DDHD1,CCNF,CTNNBIP1,NUDT9,TPX2,DNAJA4,XKR6,RAB22A,PID1,POLI,RTTN,PLSCR1,TRIB2,PNPLA3,SARAF,XPNPEP1,SCARB2,DOCK5,WDFY2,SLC30A7,CHPF2,TECTB,EDA,DUSP19,NUP35,ATP5G2,UGGT1,NDUFA10,SNED1,PARP1,RRP1,PLPP2,SCAMP4,SREBF1,SGSM2,MLLT6,GM27029,PTGES3L,DCAKD,HELZ,PGS1,SIRT7,MLH3,AKT1,CEP170B,ZKSCAN3,GRK6,DBN1,SEC24C,ACTR8,PIGU,AZIN1,SCRIB,GGA1,DENND6B,TROAP,CIAO3,PHF1,CUTA,SF3A3,SKIV2L,SRF,DIAPH1,MRPL21,RCE1,PCNX3,SYVN1,FADS1,SH3PXD2A,NOTCH1,SPTAN1,FUBP3,HNRNPK,MAPK8IP1,CD82,AQR,ATP9A,LAMA5,PRKCI,ANXA5,SMAP2,TMEM39B,HSPG2,PLOD3,PIK3CD,UBE3B,GCN1,RAB35,HIP1R,TMEM120A,SRRT,INTS1,PDIA4,LOXL3,TATDN2,RABAC1,ATP1A3,PAK4,RAB11FIP5,ETFBL,ETFB,JOSD2,SCAF1,WNK1,PLEKHA1,ADAM8,CARS,CUL4A,NCAN,RPL18A,CHERP,FARSA,AKT1S1,FBXW9,TERF2,CMIP,RPL13,CPNE7,DNMT1,SLC37A4,MST1,CDC25A,RFX1,DNASE1L1,ARMCX3,COL7A1,ANK,NUPL1,FAM210A,ARID1A,TBKBP1,RAB40B,BANP,ANKRD10,MAST3,BRD3,NRD1,ARMCX5,ALG10B,ZMIZ2,TLCD1,MAPKBP1,FGF20,TBC1D22B,ZFP27,UBN2,PDE12,KLHL15,SMC6,TRMT1L,SORCS2,FPGS,RNF19A,LYSMD1,OSBPL7,ANO10,TACC1,ACHE,RNGTT,ABCF1,NUDT1,MAPK8IP3,TBC1D32,RGP1,NPAS1,SEC23IP,ZC3HC1,SEL1L3,TMEM38B,MTF1,MSTO1,EMC7,NUSAP1,RUNX2,SPIDR,LRCH3,DCAF13,SMDT1,PHETA2,AKAP6,HDDC2,METTL25,NCKAP5L,NEFM,RFXANK,PCMT1,SARNP,BMP8A,BMP8B,PARVA,PET100,TBP,KAT14,SLC34A1,GM28042,FAM172A,TCF7L2,PPP2R2C,GRIN3A,GM50318,PTPRT,RAPGEF3,GAS2L1,TDRD9,RECQL5,GRCC10,GM45234,RPS3A1,DDI2,PRPF6,SAP30BP,HAUS6,SERPINA1B,GM49486,CHAT,NDUFAF2,GTF2E2,RPS2,SRCAP,TPT1,RPLP2,RPL12,RPL39,RPL10,RPL32,GM38393,HSPA8,RPS3,NOP53,RPS11,EEF2,RPL23A,RBMX,EIF4G1,RPL37,CHD8,CCAR1,METTL23,AK6,GM49356,MTX1,FBXO15,GM20708,TMEM132C,OBSL1,IFT140,NMNAT1,GLB1,GM21981,TTC16,WRAP73,GM20458,XNTRPC,DGCR2,OTOP2,USP46,CORO7,GM45844,MBTPS2,MAP3K20,TAPBP,COMMD1
TF	Factor: Egr-2; motif: NTGCGTRGGCGK	TF:M00246	FALSE	3.47E-18	17.4601	5385	3787	1167	21866	CELF4,PRKAG2,NECAB3,HMGA2,SH2B3,CFAP299,CADM2,NDUFA9,GM49510,PPFIBP1,ELFN2,HOOK3,GPR176,DUSP10,VASP,FRYL,PLA2G7,PTK2,PCNT,MYO18B,CLYBL,GRAMD1B,EPHA10,TMEM250-PS,PRKCE,MFSD13A,DOP1B,AUTS2,DNM3,OSER1,ADCK1,FOXN3,PRDM11,CCDC106,NTRK3,SZRD1,PARPBP,NOL4L,RASGEF1B,MAP7,FBXL17,NIPAL2,ANKRD44,LRRC4C,BSN,ABLIM1,ATXN1,SEMA5A,FGD5,ZFP536,SEMA6D,KLF12,SLIT2,KCNMA1,PPFIA2,PLCB1,RNF144A,OPTN,BMP6,CAMTA1,ZFP516,ITGAD,EFL1,GLIS3,ARHGAP10,TEX26,ZKSCAN17,CEP128,CCDC162,KBTBD11,BCL7A,NKX2-2,MRPS27,CFAP70,TGFBRAP1,NAV2,GSK3A,COMMD1B,GJA5,ZHX2,ESRRG,KIF7,RP9,CALN1,FAM83F,ARL15,C130026I21RIK,NSUN2,CCDC88C,PRDM8,ADAMTS9,LMO3,TBC1D22A,FER,LGR5,CKM,RALGAPA2,RPAP2,MACROD1,HMG20A,AGPAT3,C2CD6,ACAD11,GM20532,TMEM82,RALGPS2,RALGPS1,DOCK7,MTOR,DOCK6,IGSF8,NF1,ARHGAP4,PSMA2,DMGDH,PAM,TET3,DIABLO,MTUS1,BACH2,GGNBP1,CEP57L1,AGBL4,DLGAP2,TRIM71,LRRC8C,TMEM234,RAB37,CEP112,TIMP2,ASB3,CHN1,WWC2,USP37,PRKG1,FCHO2,GALNT14,MAPK4,TECR,CRY2,POU2F2,PDGFD,DNMT3A,DTNB,KLF13,EFHD1,EGFR,DRG1,IQGAP2,HAGH,PIP5K1B,FAR1,UBOX5,ARHGAP26,FHAD1,SRPR,NFIX,IKBKG,RTF2,EML3,RAI14,ABHD15,PTPRV,SP140,A530032D15RIK,PLCH2,BEAN1,PIWIL4,APP,LRCH1,PFKFB3,LRRK1,CCDC148,TLE1,NFIB,ACACA,PDK2,B4GALNT2,KPNB1,NAGS,SRCIN1,PIP4K2B,FBXL20,DCAF7,PRKCA,MAPT,MYL4,CEP95,PITPNC1,DNAH17,CCNJL,EBF1,GLRA1,GEMIN5,MINK1,SLC6A4,GRM6,TUT4,DHCR24,SSBP3,TMEM69,SDC3,ATPIF1,KAZN,SLC25A33,SPSB1,RERE,CASZ1,NEBL,USP6NL,CYTIP,LY75,BAZ2B,LHX2,SCN3A,METTL5,ITGA6,ITGAV,CALD1,SLC1A2,LDLRAD3,DNAJC17,TTLL9,SLC32A1,PTGIS,SYS1,CTTN,PTPN5,CDH22,NUP188,PDZD4,NRXN2,TBC1D8B,RAB39B,ATP2B2,DAZAP1,PTCHD1,NHS,BMP4,PRPS2,BRWD1,HSP90B1,MARCHF3,PKD1L2,COL4A2,ATP8A1,CDH2,LMNTD1,RGS10,PRX,CASC1,CLEC16A,USP3,NEGR1,CTTNBP2,ANKS1,SHANK3,PODXL2,LCP1,CFAP97,PHLDB2,TOGARAM2,AMZ2,BICC1,SERGEF,RASA4,BAIAP2L1,SLC18A1,XXYLT1,WDR17,COMT,POLE,PPP1R42,CDIP1,CCDC190,TSPAN11,CRTC3,NTN4,TOP1MT,LIMCH1,SYNJ1,RCAN3,EFNA3,SLC35E2,ACVRL1,SDK1,SLK,ERBB4,CCDC33,STRA6,MEIS1,PBLD2,SIRT1,RMND1,TMCC3,TMEM63B,CACNA1A,SLC25A36,RTKN2,SORL1,NAB2,VTA1,PDE8B,SLC9A9,FGF10,STAB2,DPYS,SMIM17,COL22A1,GM49711,MRPS6,PIP5K1C,FAM78A,BACE1,4933434E20RIK,R3HCC1L,FNDC3A,KIF26B,SUN2,IFRD1,MICU1,SLC29A1,PDE10A,ETV6,CSE1L,BMPR1A,DYNC1H1,CACNA2D2,CORO1C,PLPPR3,CCDC13,HRH3,ISL2,RCBTB2,SMIM13,SENP6,SYN2,SLC20A2,ZFP346,EIF3D,HEBP1,STN1,HIST1H2AO,ATP2C1,AXDND1,RBBP6,HAP1,FOXO1,TMCC1,TGM2,YAP1,PLA2G6,HSPA1A,COL26A1,FMNL1,TGOLN1,NRG3,HDHD5,GNAS,ZFP710,RBM14,PARD6G,SUPT20,GM28051,FAM228B,NMT2,DIPK1C,RALYL,SF3B4,PRDM2,SFMBT2,RARA,CBFB,MRGPRE,TEX14,DSCAML1,ZZEF1,WARS,TFCP2L1,NEB,GRIN2D,RAVER2,PTP4A3,MYH9,SLC35F4,ZSWIM6,CDYL,FKBP5,PABPC4,SF3B3,HSPA9,JARID2,DOCK3,ITPRIP,NANS,FAM120C,WDR1,HHAT,RAD50,DHX33,PIP5K1A,ROCK2,SLC4A2,LAMA3,GM20431,BC005537,ARSG,GM49673,ZDHHC15,CHD3,RPL4,PLXDC1,XPO5,CCDC66,WDYHV1,UBE2E2,TRPM3,LARGE1,XKR5,XPR1,TLL1,THUMPD3,OLFR322,BLMH,KCNIP3,FERMT2,HTR2C,POT1B,CSNK1G1,CNTNAP4,SPAG16,SEC14L1,PLPPR1,RBM27,ZBTB46,ZEB1,GSE1,MEX3D,PIWIL2,USP34,MAGI2,NBEA,ATG2B,COMMD10,CKS2,CHRM1,MAGI1,ZFP558,STOX2,SLAIN1,RPL7A,OAS1F,FDPS,FMNL3,ELP1,PARD3,ULK4,ZFP318,UTRN,MTPN,HLCS,VPS52,NDC80,ABCC1,TMEM117,RPS12,SLC31A2,OSBPL6,GLG1,RPL21,RNF14,SEPTIN10,CNOT10,TRIP4,KCNK13,RAB11FIP4,NAP1L4,CEP55,RPL17,ZFP426,COLEC12,HMGB1,DNM1,ST6GALNAC4,MGAT5,KDM4A,RALGAPA1,TTC39B,ACTG1,HERC1,PRRC2A,CACNG8,5730522E02RIK,RABGAP1L,PHB2,LCMT1,CRYL1,ERICH6B,ARHGEF3,STMN1,CBWD1,RPTOR,TTC3,KIRREL3,UNC13B,RNF149,OSBPL9,GABPB1,SPAG1,MCMBP,LMBR1,MAP7D2,RDM1,COPS7A,SORCS3,LCMT2,DDR1,PTPRA,STK38,CMTM8,TANC2,CACNA2D3,RPS20,SLMAP,RPSA,SENP7,RNFT2,CYTH1,ZFP68,MAS1,ABCG3,FAM178B,CPLANE1,NCL,PPP2CA,GNAO1,PREX2,ARL10,CADPS2,ABHD2,RFX4,HECW2,STPG2,MARVELD2,DCPS,PEAK1,KIF27,TIPIN,CCZ1,XPOT,N4BP2,RNF166,RALGAPB,RNF128,TNXB,DNMBP,ASH1L,INTS4,TMEM268,PHF8,NCKAP1,JAK1,RABGGTB,DOCK1,PKD1,FBXL4,UBAP2L,RNF111,PDS5B,FBXO3,RNF214,CEP162,EYA4,OSGEP,GSR,ALK,EPHA6,ALKBH6,VPS13B,FRMPD4,FAM3B,DPP10,SV2B,COG3,D5ERTD579E,SS18,GORAB,INO80D,TRAPPC8,ANO9,PKNOX1,DCUN1D2,ERBB2,BTBD9,VAX2,CRIM1,ATP9B,CLK4,IKZF3,CASP2,GM49721,OLFR1358,ADCY5,ATP6V1E1,KCNB2,DNAH7A,CASK,FAM189A1,AKAP13,MUC16,PPARGC1B,CATSPERE2,PARP16,STPG1,ADAMTS3,BBS1,GPATCH8,TCAIM,STYX,NABP2,RHEB,RGS22,GALNT7,APAF1,LCLAT1,LYRM7,FOXP2,SLF2,BUD23,IMMP2L,MTHFD1L,ARSB,SLC16A6,PDIA5,MAPKAPK2,IFFO2,SHCBP1L,ABCA3,AK9,RNF180,SLC25A51,ZFR,PLEC,LEKR1,GTF2A1,RANBP1,CYP39A1,ARNT2,MPDZ,USP7,TMEM63C,JAM2,COG5,DNAJB14,PEPD,AFF4,RCC2,PKN2,TRIM26,SH2D7,DDX5,LBR,8030462N17RIK,RAPGEF6,ADGRB1,TCP1,ST3GAL2,ARVCF,RPL6,JAZF1,PADI2,ROCK1,SENP5,CRTAC1,ARFGEF1,NUP37,JMJD1C,ENOPH1,RAPGEF4,SEC63,TUBGCP3,KCP,PIEZO1,TTLL5,GRIK2,LEMD2,ST7,GOPC,MAP3K13,ERCC2,KCNQ3,ENTPD4B,POU6F1,ENTPD4,RFX7,ETS1,FZD3,ADAP1,RPL23,CYP2D10,6820408C15RIK,CCPG1,SMARCA4,CDK12,JMJD6,ATF2,PACS1,GPR1,MEST,HFM1,AACS,SH3RF3,CCDC163,NTAN1,KIFC1,PLAGL1,KIFC5B,ANKRD31,ITPR1,SLC25A14,DMC1,METTL9,MED26,SLC39A10,EYA2,PTPRN,MYO1B,SGPP2,STK25,NCK1,PHLDA1,PIK3C2B,B3GNT7,PMS1,NMNAT2,PLCE1,DIS3L2,PARD3B,ABHD17A,TWIST2,THBS1,SPTBN1,EPHB1,CXXC5,CD22,WNT6,CBLL1,DAGLA,GPAM,BARX2,SULT2B1,ELMO1,FILIP1,TMC1,CABCOCO1,IGFBP7,CLCA3A1,FNIP2,CCDC149,DNAH1,BRPF3,CD274,DUSP16,NEURL1A,GNG12,KCNJ9,ST8SIA6,HHIPL2,BCL6,MANF,SLC9A2,CHST10,USP4,TMEM131,ST8SIA2,TIPRL,MARK1,XRRA1,BCL7C,MBOAT4,KCNK10,LDLRAD4,2900026A02RIK,PITPNM2,MFSD14A,TDRKH,FBXL5,PTBP2,PIFO,ARPC3,NCOR2,SRRM4,MAN1A2,RIMBP2,ATP1A1,LHFPL3,TAPT1,SYT6,GOLGA3,GALNT17,FAM102B,RAP1A,LMO4,GTF2I,MAPK14,DDX54,SLC16A1,LGI2,PISD,ZGRF1,DRC1,SNX27,WNT2B,KCND3,MICAL3,4933427D14RIK,KLRB1F,TMTC1,WIPF3,AAK1,APLF,POLE4,SEC61A1,TULP3,BRK1,H2AC10,LRRN2,LRFN2,SGPL1,ERC1,PPP3CA,H2AX,ELP5,AMMECR1,H2AJ,TAB3,KRT90,TNFAIP8L1,H2AC15,RCSD1,TEAD1,PACS2,APOO,H2AC20,ACTN4,HNRNPL,PEX11A,CDKN1C,1700008O03RIK,KCNC3,CEBPG,PLEKHA7,SPTBN4,ACADSB,SOX6,GM45692,ABCC8,ZC3H4,LETM2,PRIMPOL,LIN7B,ERC2,PLLP,TOM1,RREB1,TMEM151A,BTBD7,SAMD11,DROSHA,MIGA2,H2AC19,H2AC18,EIF3J1,ACTN1,OXSM,CHRNB4,MAN1A,ZMIZ1,NAV1,EIF4EBP2,TPD52L1,RARB,MARK3,TNFAIP8L3,UBQLN1,PALM,KIF3C,RASSF3,ANLN,ITSN2,NID1,CEP83,TRIM9,RALA,FLYWCH1,MAPK1IP1L,GPR137C,TMEM161B,TOB2,CHAF1B,CLDN14,RNASEH2A,TAF11,FANCE,GET1,OSBPL1A,LUC7L,ZFP428,WDR4,CEMIP2,SIL1,NFATC1,SPINDOC,TCP11,APBA1,ZFP407,NEDD4L,NETO1,CACNA1D,SYT1,MAGEB18,FAM169A,TRIM2,SLC16A9,STAU2,IRS1,FBN1,SAMD4B,GM20604,UBAC2,RABGAP1,BHLHB9,GRIN1,XK,IFT88,ITPR3,KCNAB3,KCNMB4,SMYD1,RB1,PCX,CCDC127,LRRC8D,RCL1,KLF9,5031439G07RIK,KANSL2,2610318N02RIK,PDE2A,WWP2,COPZ2,TANGO2,SPTSSA,CDK17,UGP2,TMEM184B,KIF20B,EIF4E,HADHB,AGRP,GPRASP1,OAZ1,DNAJA1,EGFEM1,CTDSPL,CDK9,LARP7,NUDT4,IGF2BP1,SAP18,BOC,AK8,FNDC3B,NFX1,LPAR1,GM21983,BRSK2,CSTF2,DVL2,ARRB1,SREBF2,VEZT,ACTR5,ALAS2,TNIK,IGF2,GNAQ,RPS6KA4,SYNE2,MACROH2A2,SCD2,MMGT1,SRRM2,KCTD12,DDHD1,GLCE,CCNF,CTNNBIP1,TMEM123,NUDT9,FAM114A1,XKR6,RAB22A,PML,SARAF,SCARB2,GAP43,NEXMIF,EDA,UNC13A,ATP5G2,ATP2B4,RRP1,ESYT1,GRIK3,ACAP1,KIF1C,SGSM2,SLC25A39,HELZ,JAG2,GRK6,PDLIM7,AZIN1,GRINA,MROH1,GGA1,TRIOBP,DENND6B,SBF1,ACVR1B,ITGA5,C2CD2,SKIV2L,PTPRS,DIAPH1,ARAP3,RCE1,SYVN1,ESRRA,NOTCH1,FUBP3,MYBL2,ATP9A,LAMA5,ZFP512B,PRKCI,ANXA5,GUCY1A1,ECM1,SMAP2,TMEM39B,PLOD3,PIK3CD,NELFA,HIP1R,POM121,TMEM120A,SRRT,EIF3B,LOXL3,LRIG1,RASGEF1A,PAK4,RAB11FIP5,FXYD5,JOSD2,POLD1,SCAF1,LAT,CLN3,WNK1,PLEKHA1,RPL18A,CMIP,ELOF1,SLC37A4,RFX1,CTNNB1,ARRB2,ACLY,OTULIN,NUPL1,PDGFB,STOX1,TBKBP1,MAP2K4,BRD3,ARMCX5,ALG10B,TSPAN15,MAPKBP1,FGF20,PDE12,KLHL15,SMC6,CSF2RB2,SORCS2,RNF19A,ANO10,NBEAL2,TACC1,TEDDM2,KLHL3,WDR82,MAPK8IP3,TBC1D32,RGP1,MYPOP,NPAS1,SEL1L3,NUSAP1,LRCH3,SMDT1,PHETA2,CLDN10,RASA2,STAC,NCKAP5L,NXPE4,CAPN5,RADIL,PCSK2,ZFP652,GM28042,TCF7L2,PPP2R2C,RCCD1,PRSS23,PTPRT,RAP1GAP,DDI2,RSF1,RSPO4,CTPS2,TRAPPC13,GM49486,NDUFAF2,GTF2E2,RPS2,GM42715,TPT1,RPLP2,RPL12,RPL10,GM38393,HSPA8,RPS3,EIF4G1,CKAP5,CCAR1,SOX5,SIAE,METTL23,SLC39A11,IL18,ANKRD45,TNK2,TTC16,DGCR2,UBE4B,OTOP2,GM45844,PFKFB2,MAP3K20,ZBTB6,TRIM28
TF	Factor: Sp1; motif: GGGGCGGGGT; match class: 1	TF:M00008_1	FALSE	7.79E-18	17.1082	3397	3787	786	21866	NECAB3,MPRIP,ASAP1,CADM2,PPFIBP1,GM37240,COL14A1,D630003M21RIK,SLC44A1,FRYL,PLA2G7,ICE1,MYO5B,IARS2,TMEM63A,DOP1B,IQCB1,EAF2,DNM3,NTRK3,CLSTN2,NOL4L,RAI1,MSI1,PDE5A,ATXN1,SEMA5A,SHOC2,LRIG2,SEMA6D,KLF12,GULP1,RNF144A,COL12A1,ATP8A2,CAMTA1,ZFP516,PITPNA,AGAP1,GLIS3,HCN1,KCNQ1,ARHGAP10,TEX26,ARHGAP23,ZKSCAN17,NGLY1,CPT1C,ESRRG,RP9,MAGI3,NSUN2,CMYA5,CCDC88C,RALGAPA2,RPAP2,VAV2,GLS2,PGAP2,MIEF1,ASAP2,HMG20A,ACSS2,ADAP2,GM20532,PLEKHG3,TMEM82,HIVEP3,ABL1,RALGPS1,DOCK6,IL11RA1,MCM9,IGSF8,ARHGAP4,PRDM16,TET3,GINM1,FARP1,BACH2,BRI3,CEP57L1,BCAS1,BRF1,TNFAIP8,MYO1D,XRN1,PBX3,LPCAT2,ACSF2,PAXX,USP37,NT5DC1,NUFIP2,MAPK4,DNAH2,DNMT3A,DTNB,KLF13,GM20696,IQGAP2,PCGF5,FAR1,WNT5B,EML6,ARHGAP26,FRS3,CERS1,SLAIN2,MAP3K12,EML3,LIMK1,GM3005,MAP2,HSPA12B,TLE1,NFIB,E2F3,KPNB1,SRCIN1,PIP4K2B,RBFOX3,TBC1D16,VIRMA,EPHA7,CCNJL,ADAMTS2,GEMIN5,EPN2,GAS7,NTN1,MINK1,SMG6,4930578G10RIK,AU022252,RPS6KA1,SESN2,KAZN,RERE,SUV39H2,LYPD6B,KCNH7,CHD5,ITGA6,GPR155,WIPF1,KLF7,CEP41,NR1H3,D430041D05RIK,MERTK,SHLD1,ZFP341,GRIN2B,CTTN,PTPN5,RBM38,MID1IP1,HDAC11,GK,NRXN2,PTCHD1,NHS,BRWD1,ATP8A1,PRX,CAMK2D,FOXP4,USP3,SHANK3,LCP1,AMZ2,SERGEF,RASA4,ALDH1L1,WDR17,POLE,RELL1,MSI2,IL34,NIPSNAP2,AZIN2,LHFPL2,LIMCH1,NPC1,SLC35E2,SEPTIN9,NPR1,ERBB4,CELF5,PBLD2,RMND1,TMEM63B,NFKBIL1,CD99L2,RTKN2,SORL1,LRP1,GM5134,DIP2A,MIPOL1,COL22A1,GM49711,MRPS6,PIP5K1C,PAG1,ARHGEF10,ATXN2,KIF26B,ARHGEF40,MDGA1,AP2A2,IFRD1,NDRG1,CISH,MICU1,SLC29A1,DLG5,BMPR1A,CORO1C,PLPPR3,DOT1L,SMIM13,SLC20A2,ZFP346,HEBP1,DGKD,RABEP1,ITPK1,MSH3,FOXO1,BAZ1A,TGM2,RNF5,HSPA1A,FMNL1,NRG3,TMEM219,VIPR2,NMT2,KPNA4,RARA,TEX14,ZZEF1,SNTB2,ING5,ZSWIM5,RAVER2,MYH9,ZSWIM6,CDYL,TMEM135,JARID2,OTUD7A,TRIM14,NANS,FAM120C,RAD50,ATP11C,GM29394,ROCK2,FAM13C,FASTK,TRPC4AP,NCOA1,UBR5,GM20431,ARSG,PGM2,LPGAT1,XPO5,PTCD3,UBE2E2,GIGYF2,HS3ST5,XPR1,ANKS1B,PATJ,LPP,PLPPR1,ZBTB46,GSE1,MEX3D,PIWIL2,ODC1,USP34,ADAM17,LYN,MAGI1,TMEM62,SLAIN1,SERF2,KIF13A,PARD3,ZFP318,SCN9A,MTPN,HLCS,NSD3,MMS19,ABCC1,TBL1X,ELL2,PREX1,OSBPL6,NCOA2,CS,PAQR5,LIN54,SEPTIN10,NDUFV2,RAB11FIP4,CEP55,ABCC4,UBIAD1,FOXD3,MGAT5,SCAPER,AKTIP,MED23,TTC39B,NUP205,UVRAG,MARCHF8,LARP4B,MYO19,SYT14,STMN1,MLLT10,CHD4,GABPB1,RAB2B,LMBR1,MAP7D2,R3HDM2,COPS7A,SORCS3,STK38,TANC2,ADAM22,DEPDC5,OSBP2,SLMAP,TMEM65,ZFP68,ABCG3,MAP2K1,B4GALT1,SLC25A3,GTF2IRD2,UBE2G1,CPLANE1,GNAO1,AU040320,STXBP1,PLXNC1,CDON,FNIP1,STPG2,PEAK1,KIF27,FHOD3,PPP2R3A,DENND4A,ASH1L,SELENOF,GRIK4,PHF8,NCKAP1,JAK1,TSHZ3,PKD1,FBXL4,UBAP2L,WASF2,DCAF6,FBXO3,SLC2A13,EYA4,CDH8,MSN,ALK,FRMPD4,SUGCT,DLG1,RPL27A,KLHL8,EHHADH,GNL3,SS18,GM20661,SHMT1,PKNOX1,NFE2L2,BTBD9,VAX2,KLHL5,CNOT2,TRIP13,KMT2E,MAN1B1,SOX1,CASK,SEC24A,PARP16,GALNT7,RIMS2,MED13,ABCG1,TNPO2,FIG4,SLC16A6,GUCD1,MAPKAPK2,PPP2R1B,CHD6,PPP1R36,SHCBP1L,AK9,PRXL2C,UCHL5,SLC35F1,SMG1,SLC25A51,ZFR,PLEC,CDC42,ARNT2,CREB5,GRIN2C,CCDC171,DNAJB14,AFF4,9130230L23RIK,PKN2,DDX5,GM45928,CLCF1,ADGRB1,VPS35L,ARVCF,CCDC82,GATAD1,COL5A3,TSPAN9,EXOC6B,RPRD2,ENOPH1,ADK,HMGXB3,RAPGEF4,PAK2,FPGT,SEC63,KCP,GM27021,PTPN14,TPM4,RYR1,POLR1A,RBPMS,TMEM178B,WNT5A,BIRC6,OXR1,IKZF4,PCLO,HNRNPR,PLCG1,POU6F1,MYO6,ETS1,RECK,ELMO3,6820408C15RIK,ZEB2,PPP1R2,ATF2,FNDC3C1,TCF12,PACS1,FOXF2,FOXF1,PINK1,MARF1,NTAN1,ANKRD31,HHIP,ACADL,NFATC3,STK32C,UNC79,CSNK1D,IPO9,MYO1B,AAMP,NCK1,SMG7,NMNAT2,NCAPD2,ABHD17A,GM3002,SPTBN1,PNKD,CXXC5,GPC1,WNT6,NRN1,SULT2B1,RAB3GAP2,FNIP2,CDC25C,GMDS,ARMH4,DUSP16,EVA1C,MCTP2,VWA3B,REV1,ZBTB37,SLC9A2,TMEM131,TIPRL,BCL7C,CUX2,GM49450,2900026A02RIK,PITPNM2,IGSF3,PTPN13,TSPAN2,PRMT8,DPYSL5,NCOR2,CACNA2D1,SYT6,LMO4,ABRAXAS1,HS2ST1,FNBP1L,DDX54,MAP4,DRC1,RGS12,WNT2B,PPARG,TULP3,SGPL1,ERC1,TAB3,PACS2,APOO,IQGAP1,HNRNPL,CDKN1C,ZFP112,KCNC3,PLEKHA7,ACADSB,KLHL2,ARNTL,ZFP703,RNF150,ABCC8,BNIP3,PRIMPOL,RRAS2,LIN7B,PLLP,CMTM4,TMEM151A,SMCHD1,EFCAB11,AHSA2,RNF141,EIF3J1,ACVR2B,LRRC20,PPP2R5E,ACTN1,SLC38A9,MAN1A,UBP1,HS1BP3,TPD52L1,AGTR1A,HMGCS1,KIF3C,TOGARAM1,SYNDIG1L,RASSF3,TRIM9,RALA,TMEM161B,DHH,GM49804,VWA5B2,PCNX,FANCE,FEZ2,PDPK1,ANKRD13D,SPINDOC,PPP1CA,APBA1,ZFP407,MAP3K11,CHKA,ATP5B,GM8206,IRS1,4930519G04RIK,SAMD4B,UBAC2,STRBP,HK1,ITPR3,KCNMB4,LRP8,FBXL13,LRRC75A,LRRC8D,CTNNA1,LYZL4,PANK2,ALDH7A1,UGP2,KRT80,TMEM184B,RIPOR1,GRTP1,OAZ1,DNM2,ZFP185,GABRE,AATK,TKT,ABCA2,MRPL51,RAB4B,DVL2,SREBF2,SYAP1,TRAF5,CNOT3,GNAQ,RPS6KA4,REST,SYNE2,RNF38,SRRM2,KCTD12,CTNNBIP1,TMEM123,XKR6,RAB22A,GLI2,RPN1,GABRB3,PNPLA3,SCP2,MAN1C1,TMEM164,WDFY2,EDA,UNC13A,NDUFA10,SNED1,PDXK,PLPP2,ESYT1,MGAT4B,KIF1C,SGSM2,AKT1,CEP170B,JAG2,GRK6,DBN1,PDLIM7,SCRIB,GRINA,GGA1,TRIOBP,SBF1,BIN2,ACVR1B,HAGHL,PHF1,PTPRS,INPP5B,ARAP3,SSH3,RCE1,PCNX3,SYVN1,MAP4K2,ESRRA,FUBP3,ATP9A,SMAP2,TMEM39B,HSPG2,RAB35,TMEM120A,SMURF1,LOXL3,LRIG1,RASGEF1A,PAK4,RAB11FIP5,ETFBL,ETFB,JOSD2,POLD1,SCAF1,SLC17A7,WNK1,AKT1S1,TERF2,CPNE7,CDC25A,CTNNB1,STOX1,RAB40B,MAST3,BRD3,ZMIZ2,TLCD1,ARGLU1,CAND2,KLHL15,SMC6,FPGS,RNF19A,ANO10,ACHE,RNGTT,WDR82,MYPOP,TMEM38B,STARD9,SPIDR,GTPBP1,PHETA2,HDDC2,CORO2B,RASA2,STAC,NCKAP5L,NEFM,FAM241B,NPHS1,MVB12B,CAPN5,AWAT2,BMP8A,RADIL,PCSK2,TBP,GM28042,TCF7L2,GM50318,PKN1,RAB26,RAP1GAP,RAPGEF3,GAS2L1,GM45021,GM45234,GM49486,CHAT,EIF5,SRCAP,RC3H2,SIAE,CHPT1,GM49356,GM20708,TMEM132C,TNK2,NISCH,DGCR2,ACSL3,PFKFB2,TRIM28
TF	Factor: AP-2alpha; motif: NSCCNCRGGSN	TF:M07348	FALSE	8.95E-18	17.0481	6241	3787	1323	21866	TTC7,CELF4,PRKAG2,SH3RF1,NECAB3,HMGA2,MPRIP,SH2B3,ST6GALNAC3,PTPRM,DYNC1I1,HECTD3,CHST11,NPAS3,PPFIBP1,ELFN2,DDC,HOOK3,ZFP672,GPR176,SLC44A1,ADTRP,FRYL,PTK2,ARHGAP44,SFMBT1,EIF4G3,ICE1,DGKI,MYO5B,GM973,TAFA1,NELL2,GALNT2,TMEM250-PS,RPRD1B,IARS2,CCDC192,DOP1B,ARPP21,EPB41L3,IQCB1,EAF2,AUTS2,OSER1,PRDM11,ZFP865,CCDC106,RB1CC1,NTRK3,CMSS1,DOCK2,NOL4L,MFSD12,LRMDA,DLGAP4,RASGEF1B,MAP7,FBXL17,RAI1,GATA3,NTRK2,MSI1,INPP4A,ANKRD44,FGD5,TRHDE,SMOC2,HHIPL1,SHOC2,PKHD1,GPC5,ZFP536,GIT2,SEMA6D,SLIT2,KCNMA1,VWCE,MTSS1,PLCB1,RNF144A,OPTN,COL12A1,ATP8A2,CDC20B,GOLGB1,CTNND2,LAMA2,PDZRN4,CAMTA1,ZFP516,DENND1B,PITPNA,ITGAD,TMEM108,AGAP1,GALNT16,GLIS3,ARHGAP10,KCTD1,ARHGAP23,ST3GAL5,ZKSCAN17,ILDR2,ABCC9,NGLY1,BCL7A,NKX2-2,DENND2A,COMMD1B,ESRRG,KIF7,TPK1,COL24A1,ST3GAL3,CHN2,ADAM12,FAM83F,PI4KB,AKAIN1,RNF144B,RALGAPA2,VAV2,MACROD1,NRG1,PGAP2,AGPAT3,TBPL1,ACSS2,RPS16,AKNA,MKKS,RALGPS2,MTOR,IL11RA1,CENPP,IGSF8,NF1,PRDM16,PAM,TET3,CDC73,DIABLO,SERPINA1C,FARP1,BRI3,GM50253,ZMYND8,CEP57L1,BCAS3,BRF1,TNFAIP8,SLC22A3,TRIM71,GM49380,LRRC8C,LPCAT2,GM42688,SLC6A9,PHKG1,CHN1,FYCO1,FCHO2,TECR,CRY2,RASSF4,KLF13,GALNT11,EFHD1,GM21985,IQGAP2,PIP5K1B,MACROD2,CYFIP2,RAD54B,GRAMD1A,POC1B,GALNT6,CERS1,GM28053,TSPEAR,MXI1,RAI14,SPPL3,GM3005,PTPRN2,EXOC3L4,RELN,THAP4,PLCH2,SMPD3,ZFP697,APP,SLC15A3,TLE1,NFIB,VMN1R203,E2F3,PDK2,SRCIN1,PIP4K2B,WNK4,FBXL20,DCAF7,MAPT,MYL4,MAP3K3,PITPNC1,PSMD12,TMC8,BAHCC1,TOX,CLVS1,VIRMA,ITK,ADAMTS2,CDKL3,CDC42SE2,ZFP39,PIGL,GAS7,SMG6,4930578G10RIK,SNX30,GRM6,ROR1,TUT4,SSBP3,AU022252,SDC3,PUM1,RPS6KA1,IGSF21,TMEM51,KAZN,EPB41,SLC25A33,RERE,CASZ1,COL5A1,ARHGAP21,USP6NL,GPR107,NACC2,DENND1A,LHX2,NUP214,TTC21B,CHD5,GPR155,CEP41,PXN,SLC1A2,D430041D05RIK,ZFP385B,ZFP341,TTLL9,EPB41L1,CNBD2,CDH22,SLC13A3,GPC3,GK,PDZD4,LANCL3,NRXN2,MAP1A,ATP2B2,OTT,LUZP4,SPEG,NHS,HS3ST4,MCF2L,TCF7L1,TENM4,COL4A2,SDCCAG8,ARL8A,RGS10,ZFYVE28,KYAT3,CAMK2D,FOXP4,USP3,KCNH2,ABHD10,SHANK3,PODXL2,NEK11,BHMT,OXCT1,PHLDB2,BICC1,MAF,BCAT1,UNC5C,SDS,CDH20,ZBTB20,XXYLT1,COMT,POLE,RELL1,CDIP1,HMOX2,EVA1A,TSPAN11,HIPK1,NIPA1,MSI2,ZDHHC7,STXBP6,NIPSNAP2,MSRB3,NTN4,TMC4,POPDC3,DUSP13,TOP1MT,RCAN3,RGS20,SEPTIN9,CSNK1E,SLK,MAD1L1,CCDC33,MEIS1,PBLD2,SIRT1,RMND1,SLC25A36,RUNX3,DISC1,RBM20,CSMD1,PHLPP2,BACE1,R3HCC1L,ATXN2,KIF26B,SUN2,AP2A2,IFRD1,HK2,KIF5B,GM28041,RBM26,SLC29A1,CSE1L,CORO1C,PLPPR3,CCDC13,HRH3,SV2C,NRAP,ERGIC1,ISL2,RCBTB2,SMARCD1,RBMS3,CDH23,SENP6,SLC20A2,ANO6,CARNS1,POLK,DGKD,PPP2R5C,ATP2C1,XKR4,RABEP1,ITPK1,GM28043,RBBP6,TCF20,SLCO1A6,FOXO1,TMCC1,TGM2,YAP1,PLA2G6,MFRP,COL26A1,SHROOM3,PTPN6,WDFY3,HPS4,NRG3,APOL7A,HDHD5,GNAS,GM21992,RBM14,PARD6G,DCLK1,GM28051,FAM228B,DIPK1C,RALYL,PRDM2,ATL1,RARA,CBFB,ZZEF1,RPL3,WAS,SNTB2,ING5,ZSWIM5,GRIN2D,RAVER2,REV3L,ZSWIM6,UBLCP1,PURB,FTL1,PABPC4,HNRNPLL,OTUD7A,DOCK3,TRIM14,NANS,FAM120C,PATL1,RAD50,ADAM23,ATP11C,RSRC1,TMEM245,ROCK2,NCOA1,MYEF2,UBR5,GM20431,BC005537,YBX3,ARSG,GM49673,FMR1,LPGAT1,PLXDC1,SNRNP70,WDYHV1,UBE2E2,GM45799,TRPM3,SHB,GRK5,LARGE1,GIGYF2,HS3ST5,MAPK1,DZIP3,DENND5B,EP400,DNTTIP1,OLFR322,ANKS1B,KCNIP3,PATJ,USP29,HTR2C,AP4S1,SEC14L1,LPP,AVEN,PLPPR1,ZBTB46,ZEB1,MEX3D,PIWIL2,ODC1,USP34,MAGI2,CRKL,TULP4,NBEA,PSMD1,FSIP1,CHRM1,NRIP3,VAMP9,SH3BP2,ZFP558,WDR43,TMEM62,SLAIN1,RBM47,KIF13A,PARD3,RPS8,EIF4A1,IP6K2,ZFP318,CHSY1,UTRN,MTPN,HLCS,NSD3,TMEM117,BLCAP,PREX1,PTPRD,OSBPL6,ATAD2B,NCOA2,GLG1,RNF14,MBOAT1,MAPRE2,LIN54,SEPTIN10,CNOT10,CCT6A,SBSPON,EIF4G2,RAB11FIP4,RPL17,COLEC12,HMGB1,ST6GALNAC4,MGAT5,ZFP791,CPNE4,AKTIP,MED23,TRAP1,ACTG1,PRRC2A,ZDBF2,UBN1,DIP2C,FRMD4B,CBLB,5730522E02RIK,ATXN10,MARCHF8,PRDM5,LARP4B,SYT14,SLC6A16,ABHD12,LEMD3,GAD2,MLLT10,BRCA2,ATRX,RNF149,CHD4,GABPB1,MCMBP,DST,R3HDM2,ZBTB40,LRBA,SORCS3,DDR1,STK38,AP2B1,GM10974,TANC2,2410002F23RIK,ADAM22,CACNA2D3,DEPDC5,ATR,RPS20,TMEM65,KLHL1,RNFT2,CYTH1,SNX12,B4GALT1,GTF2IRD2,RHOX3H,PPP2CA,GNAO1,AU040320,PLXNC1,ZFP644,FNIP1,CADPS2,ABHD2,HECW2,DOCK8,PRKAR2A,MARVELD2,KIF27,NSMF,PPP2R3A,N4BP2,DENND4A,RNF128,PDS5A,KIF2A,TMEM268,SOS2,PHF8,NCKAP1,CPQ,SLC22A23,SUMO1,AOX3,TSHZ3,ZFP777,DGCR8,DOCK1,PKD1,GM49391,PDS5B,DCAF6,RNF214,EYA4,CDH18,ATF7IP2,OSGEP,CHAMP1,MSN,GSR,KHDRBS2,DPP10,SNX7,CLIP1,SV2B,SUGCT,COG3,DLG1,GREB1L,EHHADH,GNL3,PI4KA,INO80D,ANO2,TRAPPC8,PKNOX1,SSH2,BTBD9,SPATS2,ATP9B,IKZF3,CASP2,NAP1L1,GM49721,GM1604B,GPR156,KREMEN1,EEFSEC,ADCY5,SOX1,CASK,FAM189A1,GNG4,AKAP13,USO1,BAZ1B,ADAMTS3,AP1G1,NINJ2,GPATCH8,RHEB,GGA3,RGS22,GALNT7,RIMS2,1700028J19RIK,APAF1,ATG16L1,ARID2,SASH1,MED13,MINDY4,SLF2,BUD23,ARSB,SLC16A6,PDSS1,GUCD1,MAPKAPK2,GM1043,JAKMIP1,ERI3,CHD6,IFFO2,RNF146,SLC16A10,ABCA3,UCHL5,SMG1,SLC25A51,PHACTR4,CPM,EBPL,LEKR1,GTF2A1,RANBP1,PLEKHA5,ARNT2,MPDZ,USP7,KHDC4,NHSL2,DACH1,TBC1D12,FBXO45,SLC25A16,TSPAN7,LTN1,CACNA1C,JAM2,PEPD,SLC47A2,AFF4,CEP131,RCC2,SP3,PKN2,SLC49A4,TRIM26,ARL13B,OPHN1,ALG14,NUP54,RANBP9,GM45928,CLCF1,RAPGEF6,ARID4B,ST3GAL2,EIF3A,SNX5,ARVCF,TMF1,TRERF1,CCDC136,KIF13B,ENG,ROCK1,DGKH,CNOT1,SENP5,FGF13,JMJD1C,ENOPH1,MORC2A,FARS2,TOMM20,RAPGEF4,FBXW8,PRKCB,COL19A1,PAK2,GM49361,LATS2,PPP1R7,ZPBP,SEC63,C5AR2,PTPRB,GM27021,PTPN14,MYB,H60B,TPM4,R3HDM4,WNT5A,LEMD2,ST7,BIRC6,HERC4,HSPBAP1,ERCC2,OXR1,PCLO,HNRNPR,SLC25A37,RFX7,GPSM2,FZD3,RECK,SIX3,ADAP1,6820408C15RIK,CCPG1,PLCG2,SPRY4,KLHL10,PPP1R2,ATF2,FNDC3C1,TCF12,TCERG1,PACS1,FOXF2,TUG1,HFM1,WDR70,FOXF1,AACS,PDE4D,RPL19,TTC28,PRRC2C,GRID1,CYP2D9,PSMB7,PINK1,SH3RF3,PLAGL1,SORCS1,ITPR1,FAS,DHX30,A930003A15RIK,DMC1,USP15,CYP2D12,GLB1L,LHX6,STK32C,METTL9,MED26,HOXD3,PTPRN,MYO1B,NEK7,EPC1,PITX1,PMS1,ZRANB3,CD9,NMNAT2,DIS3L2,PARD3B,ABHD17A,TWIST2,POC1A,CDC14A,THBS1,SPTBN1,SOBP,TMBIM1,RBM25,CXXC5,GPC1,WNT6,MFSD6,DAGLA,JADE1,GPAM,SGSM3,BARX2,GM3173,GIPC2,DSCAM,TMC1,FRAS1,DEGS2,IGFBP7,FNIP2,GMDS,ARMH4,FBXO24,DUSP16,SPINK10,PTPDC1,NEURL1A,GNG12,VWA3B,REV1,ZBTB37,BCL6,SLC9A2,DARS2,COPA,KIRREL,CAPN2,UCK2,TMEM131,IP6K1,ST8SIA2,P4HTM,IL17B,TIPRL,ZC3H11A,PTPRG,TMEM200C,ZFP775,LIM2,BCL7C,ITFG1,SH3BGRL2,RSKR,LDLRAD4,GAL3ST3,2900026A02RIK,MFSD14A,IGSF3,FRY,PTBP2,TSPAN2,UBE2K,SNX29,TMEM132D,NCOR2,SRRM4,MAN1A2,ATP1A1,AKAP9,TRIM33,SYT6,MEDAG,FAM102B,LMO4,PTGFRN,FAT4,MAPK14,FNBP1L,SLC16A1,LGI2,MAP4,MLXIP,WNT2B,KCND3,MICAL3,ZFP638,4933427D14RIK,IRAK2,WIPF3,PPARG,AAK1,APLF,LRRN2,LRFN2,H2AW,KRT5,PPP3CA,ADGRL1,PDE11A,AMMECR1,LRRC9,KRT90,TEAD1,PACS2,APOO,PSTK,IQGAP1,ACTN4,HNRNPL,PEX11A,LMO1,ZFP112,KCNC3,PLEKHA7,ACADSB,SOX6,GM45692,HPS5,ARNTL,RNF150,ADRB3,BNIP3,ZC3H4,SWAP70,RRAS2,CLCN4,SPRTN,PLLP,CMTM4,VWA8,PI16,IRAK3,SNRK,SAMD11,NEO1,PA2G4,AHSA2,CNNM4,MIGA2,AHSA1,KANSL1,ACVR2B,APOA5,PPP2R5E,OXSM,ZMYND11,SLC38A9,MAN1A,ZMIZ1,NAV1,CNNM1,4930430F08RIK,HS1BP3,HMGCS1,UBQLN1,TTC7B,PALM,SYNDIG1L,RASSF3,ANLN,CEP83,TRIM9,RALA,LYRM4,ARG2,ATG14,MAPK1IP1L,GPR137C,MARCHF6,TMEM161B,FBXL7,PNP,KHDRBS3,TNRC6B,PPM1F,CHAF1B,RNASEH2A,FANCE,RAB5A,RHOQ,TTC27,PFDN6,PDPK1,ZFP428,CCBE1,SIL1,ANKRD13D,SGMS1,NFATC1,SPINDOC,PPP1CA,DUSP1,CNDP1,CHKA,MAMDC2,ATP5B,CACNA1D,FAM169A,GM8206,SEZ6L,TMEM248,SLC16A9,SLCO3A1,IRS1,GM20604,LIMS2,MED12L,STRBP,BHLHB9,GRIN1,ITGAE,PHKB,HOPX,EXOC2,MRPL58,ITPR3,KCNMB4,RB1,LRP8,SND1,LRRC75A,LRRC8D,CTNNA1,H13,GM49383,RCL1,PANK3,PANK1,MISP3,RTL1,R3HDM1,2610318N02RIK,POGLUT3,GM29695,COPZ2,ADGRE5,COP1,SPTSSA,CABLES1,HIPK3,NRP1,MEX3A,UBE2G2,GM49325,CDK17,UGP2,KRT80,PHF21A,EIF4E,ERP44,HADHB,RIPOR1,DNAJA1,TLCD2,CTDSPL,CTDSP1,CDK9,CD46,SKA2,IGF2BP1,ASPG,SAP18,SPATC1,BOC,STUB1,SYNGAP1,RPS21,FNDC3B,MRPL51,DMPK,GM21983,BRSK2,TMEM255A,SREBF2,RNF130,SLC25A47,ACTR5,BAIAP3,TRIM80,SLC43A2,COL27A1,CDK13,TNIK,IGF2,CHRM2,FOCAD,REST,MIEF2,MACROH2A2,SCD2,MMGT1,GM45713,KCTD12,DDHD1,GLCE,CCNF,TMEM123,DNAJA4,FAM114A1,XKR6,GPC6,ZC3H12C,PID1,POLI,RPN1,PABPN1L,MAN1C1,SCARB2,TMEM164,DOCK5,SMARCD3,EDA,NUP35,KANSL3,PDXK,GM49322,ERBB3,NIPSNAP1,GRIK3,KIF1C,SLC25A39,ADI1,MLH3,AKT1,CEP170B,JAG2,ZKSCAN3,GRK6,GGA1,C2CD2,CUTA,SF3A3,SRF,PTPRS,DIAPH1,SSH3,MAP4K2,ESRRA,SPTAN1,FUBP3,HNRNPK,MYBL2,ATP9A,ZFP512B,PRKCI,ECM1,NELFA,HIP1R,POM121,TMEM120A,SRRT,ADD1,EIF3B,SMURF1,LRIG1,TATDN2,RASGEF1A,FXYD5,ETFBL,ETFB,SLC17A7,LAT,CLN3,WNK1,CUL4A,RPL18A,AKT1S1,HEATR3,SLC12A4,CMIP,CPNE7,CDC25A,RFX1,CTNNB1,DNASE1L1,FAM50A,COL7A1,ACLY,ANK,OTULIN,NUPL1,STOX1,PTPRF,RAB40B,ANKRD10,MAST3,MAP2K4,BRD3,ALG10B,TLCD1,ARGLU1,PLEKHN1,TSPAN15,FGF20,TBC1D22B,KLHL15,SMC6,CYP2D11,RNF19A,ANO10,NBEAL2,LCK,ABCF1,RGP1,SEC23IP,SEL1L3,BATF2,MSTO1,EMC7,STARD9,SP100,CDC23,RUNX2,LRCH3,DCAF13,PHETA2,MAMLD1,RASA2,NCKAP5L,YJEFN3,MVB12B,PCMT1,OLFR180,CAPN5,PARVA,PCSK2,KAT14,ZFP652,GM28042,ALPK3,PLXNA4,GRIN3A,PKN1,PTPRT,RAP1GAP,RAPGEF3,GAS2L1,GLP2R,GRCC10,GM45234,RPS3A1,RSPO4,CTPS2,SERPINA1B,GM49486,SLC36A3,EIF5,TPT1,RPL39,RPL32,GM38393,RPS13,HSPA8,RPS3,EIF4G1,CKAP5,CHD8,CCAR1,SPAG17,NOS1AP,SSPN,CHPT1,AK6,GM49356,IL18,ANKRD45,MTX1,FBXO15,GM20708,TMEM132C,TMEM150C,OBSL1,TNK2,WRAP73,GM20458,DGCR2,OTOP2,USP46,GM7247,MBTPS2,TRIM28,TBCD,COMMD1
TF	Factor: ZNF151; motif: GGSGGNGGGGGAGGGGMGG	TF:M10412	FALSE	8.99E-18	17.0464	3821	3787	868	21866	PRKAG2,SPATA17,SH2B3,CFAP299,CADM2,KPNA7,GM49510,PPFIBP1,GPR176,VASP,D630003M21RIK,SLC44A1,ADTRP,FRYL,PLA2G7,MYO18B,MYO5B,EPHA10,PRKCE,EPB41L3,SAMD4,GM49355,CASQ2,ZFP865,NTRK3,SZRD1,NOL4L,RAI1,MSI1,DCT,LRRC4C,NCALD,ATXN1,HBS1L,SEMA5A,FGD5,HHIPL1,NRXN1,SHOC2,GIT2,KCNMA1,OPTN,POLN,ATP8A2,GOLGB1,GRM1,CTNND2,ACIN1,CAMTA1,ZFP516,DENND1B,MID1,AGAP1,SLC39A8,EFL1,VAT1L,GLIS3,KCNQ1,ARHGAP10,ARHGAP23,ST3GAL5,LMCD1,ILDR2,CCDC162,BCL7A,NKX2-2,ST3GAL3,MAGI3,COX10,GM12185,PACRG,CALN1,CMYA5,CCDC88C,PI4KB,MCC,CKM,RHOBTB1,GLS2,MIEF1,AGPAT3,ACAD11,GM20498,RPS16,GM20532,ABL1,MCPH1,RALGPS2,RALGPS1,DOCK6,MCM9,IGSF8,NF1,ARHGAP4,DMGDH,PRDM16,TET3,FARP1,BACH2,GGNBP1,AGBL4,DLGAP2,TRIM71,LRRC8C,PBX3,RAB37,ACSF2,WWC2,USP37,CSMD2,PRKG1,DPY19L2,PDGFD,DUS2,DNMT3A,DTNB,XLR5A,KLF13,CCDC73,ALPK2,FAR1,FHIT,GALNT6,LIMK1,SPPL3,GM3005,PTPRN2,RELN,PTPRV,THAP4,PLCH2,CACNB2,LRRK1,NFIB,E2F3,KPNB1,SRCIN1,WNK4,FBXL20,PRKCA,ABCA8B,CEP95,PITPNC1,TOX,VIRMA,NECAB1,EPHA7,GCK,CDKL3,GAS7,SMG6,SLC6A4,PSMD3,ROR1,TUT4,DHCR24,SSBP3,SLC2A1,PUM1,SESN2,ATPIF1,IGSF21,TMEM51,ETL4,LY75,SCN1A,ITGAV,CEP41,CCDC60,EPB41L1,GRIN2B,PTPN5,RBM38,HDAC11,PDZD4,NRXN2,BRWD1,ATP11A,CCDC93,SDCCAG8,DCLRE1B,CDH2,RORA,KCNH2,SHANK3,GRAMD4,XXYLT1,BDH1,TAP2,EVA1A,MSI2,MSRB3,NTN4,LIMCH1,NPC1,CLEC2G,EFNA3,RGS20,NPR1,CSNK1E,NFIC,CCDC33,SIRT1,TMCC3,TMEM63B,BCL3,INSR,SLC25A36,CD99L2,NHLRC3,LRP1,GM5134,NAB2,MIPOL1,FGF10,RASGRP4,SMIM17,COL22A1,GM49711,MRPS6,PIP5K1C,CSMD1,SORBS2,4933434E20RIK,ATXN2,KIF26B,ARHGEF40,STON2,ANK2,SLC29A1,PDE10A,ETV6,BMPR1A,CORO1C,PTBP1,DOT1L,HRH3,ERGIC1,SMIM13,MYH7,SLC20A2,CARNS1,MAML2,CDK6,PLEKHA6,DGKD,ITPK1,MAML3,AHI1,FOXO1,TMCC1,YAP1,PLA2G6,C1QTNF5,KATNA1,NRG3,ARHGEF2,ZFHX3,KCNIP4,GNAS,ZFP710,GM28051,DIPK1C,MRGPRE,EP300,TEX14,DSCAML1,ZSWIM5,REV3L,MYH9,ZSWIM6,FTL1,HPSE2,TMEM135,PRRC2B,JARID2,RPL5,ADAM23,ATP11C,PIP5K1A,LONP2,FAM13C,TBCK,UBR5,TRPM2,PSMD14,PLPPR4,CHD3,LPGAT1,PLXDC1,WDYHV1,UBE2E2,DIDO1,MAPK1,1700019N19RIK,XPR1,DENND5B,SGK3,FERMT2,HTR2C,POT1B,ZBED3,AP4S1,CNTNAP4,SEC14L1,LPP,AVEN,COL25A1,RBM27,HYDIN,ZBTB46,ZEB1,GSE1,MEX3D,PIWIL2,G3BP2,KCNJ6,ODC1,USP34,CHRM1,PRRG1,STOX2,UBAP2,HSPA13,SERF2,DPEP2,CDH13,IQANK1,IP6K2,UTRN,PAWR,TBL1X,SLC31A2,NCOA2,LIN54,NR3C2,RAB11FIP4,COLEC12,HMGB1,SMARCC1,PRRC2A,CACNG8,UVRAG,PLCH1,ATXN10,SEMA4D,VPS54,SYT14,MLLT10,BRCA2,ATRX,RPTOR,CYP7B1,TTC3,CD44,CHD4,RAB2B,MAP7D2,R3HDM2,ENOX1,MDGA2,SORCS3,LCMT2,DDR1,CMTM8,ZC3H7A,TANC2,CACNA2D3,DEPDC5,SPTB,CERK,OSBP2,SENP7,MAS1,AARS,METTL15,UBE2G1,RHOBTB3,PJA2,MAST1,FNIP1,RFX4,STPG2,KIF27,FHOD3,NSMF,N4BP2,RNF166,RNF128,ASH1L,SELENOF,GRIK4,KIF2A,SLC22A23,SUMO1,TSHZ3,RDH13,UBAP2L,RNF111,PDS5B,DCAF6,FBXO3,RNF214,UBE2R2,EYA4,CDH8,ADD3,FRMPD4,IQSEC1,TRIM5,SLC6A13,CAR10,SUGCT,GREB1L,KLHL8,EHHADH,MAGED2,CAP2,PI4KA,PKNOX1,NFE2L2,AKAP7,RIN2,ERBB2,BTBD9,VAX2,SPATS2,CRIM1,ATP9B,EEFSEC,ADCY5,KMT2E,CACUL1,CASK,LRFN3,AKAP13,PPARGC1B,BAZ1B,STPG1,ADAMTS3,THRAP3,NINJ2,NABP2,GALNT7,RIMS2,TRIM30A,MED13,ABCG1,SLF2,TNPO2,FXYD4,GUCD1,MAPKAPK2,CHD6,PPP1R36,GAB3,PRXL2C,PHACTR4,ZFR,GRIA2,CDC42,GTF2A1,ARNT2,NHSL2,DACH1,GRIN2C,TMEM63C,SLC25A16,HSF2BP,CCDC171,CACNA1C,JAM2,HAUS3,DNAJB14,SPACA6,RCC2,9130230L23RIK,PKN2,PRPF39,DDX5,OPHN1,ADGRB1,ARID4B,ST3GAL2,CCDC82,JAZF1,CCDC136,DGKH,COL5A3,TSPAN9,GTF2IRD1,EEF1A1,FBXW8,TMEM144,GM49361,LATS2,SEC63,KCP,GRIK2,INAVA,PTPN14,RYR1,RBPMS,TFAP2A,ST7,BIRC6,HERC4,OXR1,PCLO,HNRNPR,PRKCZ,PLCG1,POU6F1,SLC25A37,RFX7,SMAD5,GM28729,ADAP1,ELMO3,PLCG2,SMARCA4,SPTLC3,CDK12,ZEB2,PCBP2,ATF2,FNDC3C1,TCF12,SBNO1,FOXF2,GRID1,HHIP,TMEM40,HCCS,METTL9,TRIM12C,MED26,IKZF2,CSNK1D,PTPRN,SGPP2,PRKN,STK25,NCK1,PIK3C2B,SMG7,ZRANB3,IKBKE,NMNAT2,TWIST2,CDC14A,GM3002,THBS1,SPTBN1,SOBP,ADCY6,RBM25,CXXC5,MKNK1,GPC1,FAM181A,WNT6,DCAF5,NRN1,IRF2,PDE4DIP,BARX2,SULT2B1,GIPC2,ZDHHC19,FNIP2,CD274,IRGC1,DUSP16,SPINK10,PTPDC1,KCNJ9,VWA3B,REV1,HHIPL2,ZBTB37,SLC9A2,MRPS22,GNB4,ASTN1,USP4,UCK2,P4HTM,IL17B,ZC3H11A,GABRB1,TMEM200C,HSPB6,BICRA,PKNOX2,ITFG1,CUX2,GM49450,LDLRAD4,GAL3ST3,2900026A02RIK,FBXL5,FRY,PTPN13,UBE2K,PRMT8,DPYSL5,SRRM4,MAN1A2,RIMBP2,CACNA2D1,SYT6,CHFR,FAM102B,RAP1A,RNF216,LMO4,GTF2I,HS2ST1,LGI2,PISD,ZGRF1,MAP4,DRC1,MICAL3,IRAK2,AAK1,LRRN2,GREB1,PPP3CA,PDE11A,ELP5,CCDC141,GPR19,KRT75,APOO,ACTN4,HNRNPL,CDKN1C,PLEKHA7,ZFP444,ARNTL,ZFP703,ANAPC10,RNF150,ABCC8,ZC3H4,TLR3,PRIMPOL,LIN7B,CLCN4,CHD9,ERC2,NUMB,DDX41,TLN2,TTBK1,CTSL,BTBD7,SAMD11,RNF141,CAPN6,KANSL1,ACVR2B,DYDC2,LRRC20,PPP2R5E,ACTN1,ZMYND11,CNNM1,HMGCS1,TNFAIP8L3,PALM,MARCHF6,TNRC6B,GM49804,PCNX,DENND1C,RFTN1,RHOQ,ZFP870,CEMIP2,PDE9A,SIL1,ANKRD13D,SPINDOC,ATRNL1,ZFP407,CNDP1,H2-DMA,BRD2,NETO1,GM28551,ASNSD1,CCDC30,GM8206,TRIM2,SLC16A9,STAU2,DGKZ,MED12L,UBAC2,RABGAP1,GRIN1,PHKB,HOPX,IFT88,ITPR3,KCNAB3,KCNMB4,PCX,FBXL13,LRRC75A,CTNNA2,CTNNA1,MECOM,MCM7,KLF9,ALDH7A1,EGFL7,R3HDM1,KANSL2,AA467197,SMC4,ADGRE5,CXXC4,HIPK3,TRPS1,GM49325,CDK17,UGP2,KRT80,TMEM184B,PHF21A,RIPOR1,GRTP1,MTARC2,OAZ1,DNAJA1,EGFEM1,TLCD2,CTDSPL,CTDSP2,CTDSP1,CDK9,LARP7,RNF215,IGF2BP1,SMOC1,ASPG,STUB1,SYNGAP1,AK8,FNDC3B,NFX1,RAB4B,ARHGEF17,RNF130,SPPL2A,ALAS2,TNIK,GM49394,REST,SYNE2,SRRM2,KCTD12,SYN1,DNAJA4,XKR6,PID1,RTTN,TRIB2,GABRB3,PABPN1L,XPNPEP1,TMEM164,WDFY2,SLC30A7,SMARCD3,NEXMIF,UNC13A,MGAT4B,GRIK3,ACAP1,KIF1C,SGSM2,MLLT6,DCAKD,JAG2,DBN1,PDLIM7,SCRIB,DENND6B,SBF1,BIN2,ITGA5,SKIV2L,CAMK2A,MAP4K2,SH3PXD2A,HNRNPK,ATP9A,LAMA5,ZFP512B,ANXA5,SEMA4A,DENND4B,TMEM39B,ALDH4A1,FBXO6,SRRT,SMURF1,LOXL3,RASGEF1A,SLC37A4,IL10RA,RFX1,CTNNB1,ARID1A,FOXJ2,TBKBP1,BRD3,ZMIZ2,CAND2,FGF20,TBC1D22B,ZFP27,CBY3,KLHL3,WDR82,RGP1,TAOK3,TMEM38B,BEND5,MOCOS,RUNX2,SMDT1,AKAP6,MAMLD1,CORO2B,NCKAP5L,YJEFN3,CAPN5,ZFP652,PPP2R2C,PRSS23,PKN1,RAB26,RAP1GAP,RAPGEF3,BBOF1,GM45234,RSPO4,CHAT,SRCAP,TPT1,GM38393,HSPA8,EIF4G1,CHPT1,TTC23,TMEM132C,TMEM150C,ZFP219,UBE4B,PFKFB2,ZBTB6,TRIM28
TF	Factor: ZBED6; motif: NRRGCTCGCCNN; match class: 1	TF:M01598_1	FALSE	9.48E-18	17.023	1371	3787	373	21866	CELF4,HMGA2,ST6GALNAC3,PTPRM,GM37240,SLC44A1,FRYL,RGS6,PRDM11,NTRK3,ANKRD44,PDE5A,SEMA5A,TRHDE,SHOC2,KLF12,MTSS1,GOLGB1,CAMTA1,KCNQ1,MAGI3,ADAM12,PACRG,NSUN2,CCDC88C,TBPL1,P3H2,NF1,TET3,BRI3,TRIM71,GM49380,ACSF2,GNAL,DTNB,KLF13,EGFR,PSTPIP2,POC1B,GALNT6,SPPL3,RELN,CTIF,EBF3,APP,LRCH1,TLE1,NFIB,PIP4K2B,FBXL20,PRKCA,MAPT,BAHCC1,CCDC57,TOX,VIRMA,EPN2,TUT4,DHCR24,PUM1,KAZN,RERE,CASZ1,LYPD6B,CHD5,KLF7,SLC1A2,CDH22,RBM38,NRXN2,HS3ST4,BRWD1,IKBKB,CAMK2D,USP3,NEGR1,MAF,UNC5C,CRTC3,MSI2,STXBP6,NTN4,SLK,FANCC,RUFY2,SIRT1,FGFR1,NFKBIL1,SLC25A36,RTKN2,RBM20,PIP5K1C,CSMD1,KIF26B,KIF5B,RBM26,CSE1L,SLC6A20A,CORO1C,PTBP1,SV2C,ANKRD52,PARG,SENP6,ZFP346,POLK,EIF3D,XKR4,MAML3,GM28043,WDFY3,SMARCA2,NRG3,FLI1,EP300,TEX14,SNTB2,REV3L,PURB,FKBP5,PRRC2B,DOCK3,HHAT,PATL1,ATP11C,ROCK2,MYEF2,PTPRK,PGM2,UBE2E2,SHB,LSAMP,DENND5B,DDX39B,GSE1,G3BP2,OXSR1,MAGI2,NBEA,CAMK4,CNTNAP2,MAGI1,TMEM62,ANKIB1,ZFP318,CHSY1,HLCS,NCOA2,APBB2,NOP56,SEPTIN10,MGAT5,PRRC2A,UVRAG,5730522E02RIK,RABGAP1L,CNTNAP5B,LEMD3,WIPF2,RPTOR,RNF149,GABPB1,MCMBP,MAP7D2,MDGA2,SORCS3,TIMM23,CACNA2D3,ATR,SENP7,UBE2G1,NCL,AU040320,PLXNC1,CDON,RFX4,NLGN1,HECW2,PRKAR2A,FHOD3,N4BP2,ASH1L,THADA,RABGGTB,SLC22A23,ZFP777,DCAF6,SLC2A13,CDH8,FUT8,CLIP1,SV2B,SS18,AP1B1,CRIM1,MIB1,FAM189A1,1700025G04RIK,ADAMTS3,GPATCH8,GGA3,RIMS2,ARID2,TNPO2,IFFO2,ZMYM6,ABCA3,STXBP5,TMEFF2,USP7,CREB5,FBXO45,SLC25A16,CACNA1C,SP3,PKN2,TRIM26,DDX5,8030462N17RIK,NCAM2,NUP54,RANBP9,TGFB2,TMF1,JAZF1,BC107364,MAP3K7,CNOT1,CRTAC1,ENOPH1,FARS2,GM49361,LATS2,PPP1R7,LEMD2,HERC4,PCLO,KCNQ3,PITX2,RFX7,ETS1,SPRY4,JMJD6,ZEB2,ATF2,FOXF2,GRID1,SH3RF3,PLAGL1,DHX30,USP15,ZDHHC5,STK32C,PRKN,PIK3C2B,B3GNT7,PMS1,ZRANB3,TWIST2,DCAF5,NRN1,DSCAM,IRGC1,PPM1H,DUSP16,UCK2,PTPRG,QDPR,MAN1A2,LHFPL3,FAM102B,RNF216,GTF2I,FAT4,MAPK14,FNBP1L,LRFN2,AMMECR1,H2AJ,PACS2,KCNC3,PLEKHA7,ARNTL,ZFP703,BTBD7,ACVR2B,UBP1,EFR3B,RARB,MARK3,TTC7B,RALA,LYRM4,MARCHF6,FBXL7,SETD4,RHOQ,ZFP870,CEMIP2,PDE9A,DUSP1,ATRNL1,CHKA,FAM169A,STAU2,MED12L,UBAC2,XK,RB1,LRP8,CCR9,PANK3,R3HDM1,SMC4,CXXC4,CABLES1,UBE2G2,UGP2,HADHB,EGFEM1,CDK9,SAP18,ABCA2,FNDC3B,NFX1,RNF130,CDK13,GNAQ,MACROH2A2,DNER,GLCE,XKR6,RAB22A,TRIB2,SCARB2,NEXMIF,ATP5G2,GRIK3,KIF1C,SGSM2,DBN1,GM17606,GGA1,TRIOBP,SRF,NOTCH1,SMAP2,EIF3B,CUL4A,TERF2,RPL13,ELOF1,RAB40B,BRD3,UBN2,PDE12,ACHE,EIF2AK2,CORO2B,PCSK2,PLXNA4,PRSS23,PKN1,PTPRT,GRCC10,RPS3A1,GTF2E2,EIF5,METTL23,GM49356,OBSL1,UBE4B,MAP3K20
TF	Factor: CACD; motif: CCACRCCC	TF:M01113	FALSE	1.16E-17	16.9363	10879	3787	2147	21866	TTC7,PRKAG2,NECAB3,1110004F10RIK,ZBTB7C,HS6ST3,HMGA2,SPATA17,SH2B3,ASAP1,CADM2,ST6GALNAC3,SAMD12,PTPRM,KPNA7,DYNC1I1,CX3CR1,HECTD3,ARRDC3,GM42669,BNIP5,NPAS3,ABHD18,PPFIBP1,GM37240,GM20695,COL14A1,ELFN2,HOOK3,RNF212,SMIM11,GPR176,DUSP10,D630003M21RIK,ADTRP,PLA2G7,RGS6,PTK2,ARHGAP44,SFMBT1,PCNT,MYO18B,CLYBL,RBFOX2,GRAMD1B,GM973,EPHA10,CSGALNACT1,LBHD1,CDC14B,GM42791,THSD4,RPRD1B,PCYT1A,MFSD13A,DOP1B,IL16,LARP4,ARPP21,EPB41L3,RBM48,CWC27,AUTS2,DNM3,SAMD4,KCNK2,CLASP1,ADCK1,FOXN3,GM49355,PRDM11,CASQ2,ZFP865,CCDC106,GM49366,PEX1,CD109,NTRK3,SZRD1,PARPBP,CMSS1,TTC6,NOL4L,DLGAP4,RASGEF1B,MAP7,FBXL17,RAI1,GATA3,DGKB,MSI1,INPP4A,ANKRD44,PDE5A,ABLIM1,SEMA5A,FGD5,NRG2,HHIPL1,DIP2B,NRXN1,GPC5,ZFP536,GM43191,GIT2,SEMA6D,KLF12,SLIT2,VWCE,ASIC2,PPFIA2,FMN1,BCL11A,CHRNE,PLCB1,RNF144A,OPTN,ATP8A2,GOLGB1,DLG2,GRM1,CTNND2,LAMA2,BMP6,ENPP6,INPP4B,CAMTA1,ZFP516,SLC14A2,TMEM108,SLC39A8,GALNT16,EFL1,VAT1L,RAB11FIP1,KCNQ1,ARHGAP10,TEX26,ST3GAL5,LMCD1,NGLY1,CEP128,KBTBD11,SH2D3C,NKX2-2,MRPS27,CPT1C,CFAP70,TTLL11,GSK3A,COMMD1B,EPO,CCNT1,GM49384,ESRRG,KIF7,COL24A1,RP9,GM12185,RASIP1,ADAM12,BRINP3,KDM4C,CPEB3,CALN1,ARL15,C130026I21RIK,NSUN2,CMYA5,PRDM8,ADAMTS9,AKAIN1,ZBTB38,CKM,RALGAPA2,RHOBTB1,MACROD1,WDR89,NRG1,GLS2,MIEF1,ASAP2,HMG20A,TBPL1,C2CD6,SLC22A14,ACAD11,TMEM116,COX16,RPS16,GM20532,PLEKHG3,TMEM82,HIVEP3,GM21969,GM27027,RALGPS2,RALGPS1,DOCK7,DOCK6,ANXA11,ARHGAP27,IL11RA1,MCM9,CENPP,P3H2,NF1,ARHGAP4,PSMA2,DMGDH,PRDM16,TET3,NMBR,PATL2,MTUS1,SERPINA1C,GINM1,BRI3,GGNBP1,FAM13A,GM7030,ZMYND8,BCAS1,MLST8,GM28635,TNFAIP8,DLGAP2,TRIM71,3110082I17RIK,GM45785,STX8,TRAPPC3L,GM42688,CNTNAP1,RAB37,CDK19,TIMP2,PHKG1,GNAL,CHN1,TFB1M,WWC2,CLNK,USP37,NT5DC1,NUFIP2,CSMD2,PRKG1,GM49393,FYCO1,FCHO2,FBXL18,GALNT14,MAPK4,POU2F2,PDGFD,DNAH2,XPNPEP3,XLR5A,KLF13,SHC4,DRG1,EVI2,IQGAP2,PCGF5,PSTPIP2,HAGH,PIP5K1B,FAR1,FAR2,WNT5B,GM38431,1110032A03RIK,ARHGAP26,FHAD1,MACROD2,SRPR,FRMPD1,FRS3,RAD54B,LAMB3,NFIX,GRAMD1A,IKBKG,GALNT6,RTF2,CERS1,TSPEAR,SYNE1,SLAIN2,MXI1,MYO18A,LIMK1,RAI14,RBM19,ABHD15,SPPL3,PTPRN2,OBSCN,PTPRV,NFASC,THAP4,SP140,A530032D15RIK,MAP2,PLCH2,SMPD3,BEAN1,ZFP697,PIWIL4,GM49395,ITGA1,APP,LITAF,LRCH1,PFKFB3,LRRK1,CCDC7B,HSPA12B,SLC8A1,CCDC148,NCAM1,JUND,TLE1,NFIB,E2F3,SFI1,ACACA,B4GALNT2,HOXB3,KPNB1,NAGS,SRCIN1,PIP4K2B,FBXL20,MARCHF10,DCAF7,PRKCA,MAPT,MYL4,AXIN2,1700012B07RIK,CEP95,PITPNC1,PSMD12,TMC8,DNAH17,TBC1D16,TOX,VIRMA,NECAB1,KRT10,SMTN,KCNIP1,SLIT3,ITK,ADAMTS2,CDKL3,IL5,CDC42SE2,GLRA1,G3BP1,EPN2,GAS7,NTN1,SMG6,PSMD3,4930578G10RIK,PAX5,PAKAP,SHOC1,GRM6,ROR1,TUT4,DHCR24,SSBP3,RNF220,SLC2A1,AU022252,TEKT2,TMEM69,SDC3,PUM1,RPS6KA1,ATPIF1,ELOA,IGSF21,BC080695,KAZN,EPB41,SLC25A33,SPSB1,ACOT7,SUV39H2,FAM107B,CASZ1,NEBL,COL5A1,ARHGAP21,USP6NL,GPR107,LYPD6B,ACVR1C,NACC2,KCNH7,LY75,SCN3A,NUP214,TTC21B,METTL5,CHD5,ITGA6,GPR155,WIPF1,KLF7,CCDC60,PXN,CALD1,LDLRAD3,ZFP385B,ELP4,PLCB4,PTGIS,GRIN2B,SHANK2,CTTN,PTPN5,CDH22,RBM38,NUP188,HDAC11,GPC3,GK,PDZD4,LANCL3,NRXN2,MAP1A,TBC1D8B,ATP2B2,OTT,LUZP4,PTCHD1,PRPS2,PHKA2,GM49496,BRWD1,HSP90B1,ATP11A,MCF2L,PKD1L2,TCF7L1,TENM4,SDCCAG8,ARL8A,MAPRE3,TRIM54,DYSF,CDH2,NOP14,KYAT3,PRX,CASC1,CAMK2D,KLHDC1,USP3,COQ8B,NEGR1,NOS3,KCNH2,ABHD10,CFTR,CTTNBP2,ANKS1,SHANK3,NEK11,BHMT,LCP1,OXCT1,SLCO2B1,TOGARAM2,AMZ2,BICC1,SH3TC1,MAF,CRISPLD2,BCAT1,UNC5C,SDS,CDH20,SERGEF,RASA4,BAIAP2L1,GRAMD4,CMKLR1,BDH1,ALDH1L1,WDR17,COMT,PHACTR1,ANK1,TAP2,CFAP65,CCDC190,WDR66,HMOX2,EVA1A,TSPAN11,TRAF3IP3,CYP2F2,HIPK1,NIPA1,MSI2,ZDHHC7,STXBP6,AZIN2,LHFPL2,MSRB3,B4GALT7,TMC4,DUSP13,TOP1MT,LIMCH1,NPC1,SYNJ1,RCAN3,CLEC2G,EFNA3,PDGFC,CD38,SLC35E2,ACVRL1,ADAM19,SDK1,NPR1,DPP6,CSNK1E,SCAMP3,ERBB4,NFIC,CELF5,WWOX,FANCC,RUFY2,GADL1,PBLD2,ANXA2,CYB5A,AFF3,RMND1,TMCC3,FGFR1,TMEM63B,INSR,CACNA1A,CD99L2,NHLRC3,PIGK,LRP1,RUNX3,NAB2,NEMP1,VTA1,DISC1,DIP2A,PDE8B,RASGRP4,SMIM17,COL22A1,GM49711,MRPS6,NUDT8,GM49405,PIP5K1C,PKIG,CRAT,KCNAB2,PAG1,MYO7B,CSMD1,PHLPP2,ARHGEF10,BACE1,4933434E20RIK,ATXN2,KIF6,KIF26B,MED6,SUN2,SELP,CUX1,ARHGEF40,PFDN4,IL1R2,AP2A2,IFRD1,HK2,NDRG1,MICU1,PDE10A,CSE1L,TMPRSS4,CACNA2D2,SLC6A20A,CORO1C,BABAM2,MAN2A1,PTBP1,RIT1,DOT1L,SV2C,NRAP,ERGIC1,CASQ1,MARK2,TDH,RCC1,SMARCD1,SMIM13,MYH7,CDH23,SENP6,EMB,ANO6,CARNS1,MAML2,KLRA17,EIF3D,HEBP1,PYROXD2,POU5F1,STN1,ATP2C1,XKR4,RABEP1,AXDND1,MAML3,AHI1,GM28043,TCF20,MSH3,HAP1,BAZ1A,TMCC1,EFR3A,RFX3,C1QTNF5,B3GNT2,RNF5,KATNA1,PRRX1,HSPA1A,COL26A1,SHROOM3,FMNL1,TGOLN1,SMARCA2,NRG3,ARHGEF2,ZFHX3,APOL7A,KCNIP4,FOXP1,GNAS,GM21992,RBM14,PARD6G,FAM186A,GM28051,NMT2,KPNA4,PIR,SF3B4,PRDM2,SFMBT2,MED24,FLI1,RARA,MYOZ2,EP300,TEX14,DSCAML1,WARS,WAS,SNTB2,ING5,ZSWIM5,TFCP2L1,KDELR1,RAVER2,REV3L,PTP4A3,MYH9,CHST3,ZSWIM6,UBLCP1,HPSE2,TERB1,PABPC4,NBAS,TMEM135,PRRC2B,SF3B3,HSPA9,XAB2,HNRNPLL,OTUD7A,LMLN,PPP1R12B,ITPRIP,WDR1,ADGRB3,HHAT,RPL5,DHX33,GM29394,PIP5K1A,ROCK2,KIF16B,GAS8,FAM13C,SLC4A2,FASTK,LAMA3,UBR5,BC005537,PTPRK,ARSG,TRPM2,PLPPR4,ACOXL,GRIA3,GM49673,TRMT10C,ZDHHC15,CHD3,LPGAT1,PLXDC1,XPO5,CCDC66,PTCD3,WDYHV1,UBE2E2,IGSF11,DIDO1,GM45799,SHB,GRK5,LARGE1,LSAMP,CCDC7A,HS3ST5,1700019N19RIK,XPR1,NELFB,SSU72,DZIP3,TAF1D,POLR3C,EP400,TLL1,DDX39B,OLFR322,ANKS1B,CERKL,SGK3,BLMH,FERMT2,ZCCHC7,USP29,POT1B,ANAPC15,CSNK1G1,ZBED3,AP4S1,CNTNAP4,SEC14L1,LPP,PLPPR1,RIPK2,RBM27,GNE,ZBTB46,ZEB1,MEX3D,PIWIL2,OXSR1,KCNJ6,ODC1,USP34,MAGI2,ADAM17,PPP1R8,ANKRD55,TSR1,NSRP1,PSMD1,ATG2B,COMMD10,FSIP1,CKS2,MPPED2,CHRM1,NRIP3,PRRG1,SH3BP2,SLC35A1,ZFP558,STOX2,TMEM62,SLAIN1,PPM1E,UBAP2,OAS1F,RBM47,FDPS,SARS,FMNL3,ELP1,SERINC4,SERF2,VWA5B1,PARD3,RPS8,EIF4A1,PPAN,IQANK1,ZFP318,CHSY1,UTRN,SCN9A,MTPN,GON4L,LIMS1,NSD3,PAWR,VPS52,MMS19,NDC80,TBL1X,FAM234A,ELL2,TMEM117,RPS12,BLCAP,SLC31A2,PREX1,ATAD2B,NCOA2,NOP56,GLG1,NPNT,RPL21,MBOAT1,MAPRE2,ADCY10,SEPTIN10,CNOT10,CCT6A,TRIP4,TSTD2,SBSPON,NR3C2,NDUFV2,SRRM3,ALPK1,RAB11FIP4,CEP55,RPL17,ABCC4,UBIAD1,HMGN5,DNAJC5B,COLEC12,DNM1,FOXD3,ST6GALNAC4,MGAT5,SMARCC1,KDM4A,ZFP791,CNTNAP5A,TTC39B,TRAP1,HERC1,NUP205,DIAPH3,ZDBF2,CACNG8,TOP2A,PRMT9,UVRAG,PLCH1,FRMD4B,CBLB,5730522E02RIK,ATXN10,MARCHF8,RABGAP1L,PRDM5,LARP4B,POLA1,MYO19,SEMA4D,PTPRH,VPS54,SYT14,ABHD12,CNTNAP5B,LVRN,SLC25A43,LEMD3,ARHGEF3,STMN1,GAD2,WIPF2,BRCA2,CBWD1,DNAH14,TTC3,TENM1,FAM122C,RNF149,NUP210L,OSBPL9,CEP350,CHD4,SPAG1,L3MBTL3,RAB2B,PREP,FER1L6,DST,LMBR1,MAP7D2,R3HDM2,MDGA2,RDM1,COPS7A,SORCS3,LCMT2,DDR1,ODF2,STK38,ADAM32,MNAT1,ZC3H7A,WLS,AP2B1,GM10974,NIF3L1,2410002F23RIK,CACNA2D3,DEPDC5,ATR,SPTB,CERK,OSBP2,RPS20,SLMAP,RPSA,CYTH1,SNX12,MAS1,ABCG3,B4GALT1,METTL15,SLC25A3,GTF2IRD2,UBE2G1,PPP2CA,GNAO1,AU040320,PAQR8,PREX2,PLXNC1,CDON,ZFP644,ARL10,MAST1,FNIP1,ABHD2,RFX4,NEDD1,HECW2,DOCK8,STPG2,MARVELD2,DCPS,PEAK1,SRGAP2,KIF27,CCZ1,TBRG4,NSMF,XPOT,N4BP2,DENND4A,RNF166,RNF17,PDS5A,SELENOF,GRIK4,ABCA17,KIF2A,PHF8,NCKAP1,JAK1,PPP1R14C,RABGGTB,EGF,MCTP1,SLC22A23,RCAN2,SUMO1,AOX3,GALNT13,TSHZ3,SERPINB7,ZFP777,DGCR8,TEX11,PKD1,KDM5A,GM49391,ACOT12,RDH13,UBAP2L,RNF111,WASF2,DCAF6,RNF214,UBE2R2,EYA4,DNAH8,HECTD4,OSGEP,CDH8,MSN,ADD3,ZC3H12D,GSR,VPS13B,FRMPD4,FUT8,FAM3B,CHL1,DPP10,MAP3K4,GM21188,IQSEC1,DACH2,CLIP1,TRIM5,ATP6V0A2,CAR10,SV2B,SUGCT,PNPLA7,COG3,DLG1,RPL27A,KLHL8,EHHADH,MAGED2,CAP2,ALKBH8,TRP63,GORAB,INO80D,GM20661,SHMT1,ANO2,TRAPPC8,ANO9,PKNOX1,INSC,SSH2,NFE2L2,DCUN1D2,RIN2,ZFP142,ERBB2,BTBD9,VAX2,ATP9B,CLK4,IKZF3,AP3B1,MIB1,NAP1L1,GM49721,SNHG11,MRTFA,GPR156,LIPC,ECT2,BCAR3,KLHL5,OLFR1358,TBC1D5,EEFSEC,ADCY5,TPD52L2,CNOT2,TRIP13,GRID2,DNAH3,KMT2E,MAN1B1,KCNB2,CACUL1,SOX1,DNAH7A,CASK,CPA6,LRFN3,GNG4,ITGBL1,GM9745,CEP170,USO1,SEC24A,CATSPERE2,PARP16,BAZ1B,STPG1,ADAMTS3,AP1G1,BBS1,GPATCH8,EEPD1,CAR8,GGA3,RGS22,GALNT7,1700028J19RIK,GM36864,APAF1,LCLAT1,SASH1,LYRM7,MED13,ABCG1,RIC3,FOXP2,ITGA7,TNPO2,WFDC8,MTHFD1L,ARSB,FXYD4,SLC16A6,GUCD1,PDIA5,MAPKAPK2,STRADA,PPP2R1B,ERI3,CHD6,USP9Y,IFFO2,GNA15,RNF146,ZMYM6,AOAH,RABIF,SLC16A10,ABCA3,AK9,GAB3,RNF180,IPO7,SLC35F1,SENP1,SMG1,PHACTR4,ZFR,PLEC,TMEM232,PRR16,OLFR165,USP17LC,GTF2A1,MPDZ,USP7,CPSF3,NHSL2,DACH1,GRIN2C,TBC1D12,TMEM63C,SLC25A16,HSF2BP,CACNA1C,JAM2,OLFR870,PEPD,AFF4,9130230L23RIK,PKN2,SLC49A4,TRIM26,SH2D7,ARL13B,DDX5,OPHN1,SAXO1,NCAM2,TIMM44,GM45928,CLCF1,RAPGEF6,ADGRB1,NR2C1,ARID4B,TCP1,ST3GAL2,VPS35L,EIF3A,SNX5,TGFB2,CCDC82,RPL6,ADAM3,JAZF1,TRERF1,CCDC136,PADI2,ENG,NWD1,TMBIM7,ROCK1,CNOT1,SENP5,COL5A3,NOP58,TSPAN9,GTF2IRD1,RNF41,ARFGEF1,FGF13,EXOC6B,GALNTL5,NUP37,RPRD2,ENOPH1,EEF1A1,MORC2A,FARS2,TOMM20,CLCN5,HMGXB3,IMPACT,RAPGEF4,FBXW8,FBF1,PRKCB,COL19A1,GM49361,LATS2,PPP1R7,ZFP949,SEC63,TUBGCP3,TMCO5B,PFKM,MYB,H60B,RAET1E,TPM4,ICAM5,RYR1,RUNX1,POLR1A,RBPMS,TMEM178B,AP3S2,TFAP2A,WNT5A,ST7,BIRC6,HSPBAP1,ERCC2,OXR1,IKZF4,NEDD9,PDZRN3,CHIC1,OSBPL10,NOS1,HNRNPR,1700018B08RIK,KCNQ3,ENTPD4B,PITX2,PRKCZ,PLCG1,POU6F1,ENTPD4,MYO6,RFX7,ETS1,GPSM2,FZD3,RECK,SMAD5,SIX3,GM28729,1700001K19RIK,ADAP1,ELMO3,RPL23,6820408C15RIK,PLCG2,4931428L18RIK,SPRY4,SMARCA4,KLHL10,SPTLC3,CDK12,ZEB2,PPP1R2,ATF2,FNDC3C1,TCERG1,PACS1,SBNO1,GPR1,FOXF2,TUG1,MEST,WDR70,FOXF1,RSU1,AACS,TTC28,PRRC2C,CEP85,PSMB7,BBS9,PINK1,MARF1,NTAN1,KIFC1,SORCS1,KIFC5B,ANKRD31,PRUNE2,ITPR1,FAS,HHIP,TMEM40,DHX30,DMC1,USP15,CYP2D12,ACADL,ZDHHC5,LHX6,NFATC3,STK32C,UNC79,HCCS,METTL9,MED26,TRAPPC9,PPP1R18,PROX1,CSNK1D,GM20537,HOXD3,IPO9,PTPRN,AAMP,NCK1,PHLDA1,PIK3C2B,B3GNT7,ZRANB3,CD9,AA986860,4933407L21RIK,RESP18,NCAPD2,IPO11,DIS3L2,ABHD17A,TWIST2,CDC14A,SPTBN1,SOBP,PNKD,TMBIM1,RBM25,EPHB1,CXXC5,CD22,GPC1,FAM181A,RGS8,WNT6,MFSD6,DCAF5,DAGLA,NRN1,F13A1,KIFC3,IRF2,FAM81B,JADE1,SGSM3,GCNT2,KIF22,GIPC2,CABCOCO1,FRAS1,IL20RA,ZDHHC19,CLCA3A1,RAB3GAP2,FBXO34,CCDC149,CDC25C,CCDC12,GMDS,BRPF3,CD274,ARMH4,IRGC1,PPM1H,FBXO24,DUSP16,EVA1C,SPINK10,PTPDC1,NEURL1A,MCTP2,GNG12,KCNJ9,VWA3B,REV1,ZBTB37,OLAH,ZFP639,MANF,BC034090,SLC9A2,DARS2,MRPS22,GNB4,ASTN1,CHST10,RBM5,KIRREL,CAPN2,ATP1A4,UCK2,ST8SIA2,LSMEM2,IL17B,MARK1,ARHGEF4,ZC3H11A,XRRA1,GABRB1,ZFP775,PKNOX2,ITFG1,TIRAP,SH3BGRL2,CUX2,KCNK10,GM49450,TTC39C,LDLRAD4,GAL3ST3,2900026A02RIK,QDPR,PITPNM2,MFSD14A,TDRKH,FBXL5,FRY,GRK4,PTPN13,TSPAN2,PIFO,DPYSL5,TCHP,PDGFRA,NCOR2,SRRM4,SASS6,CACNA2D1,FAM133B,TRIM33,SYT6,PITPNB,CHFR,GOLGA3,CCDC39,GALNT17,CLCA3A2,IFT81,RAP1A,PSMD9,LMO4,PTGFRN,MLXIPL,FAT4,HS2ST1,DDX54,SLC16A1,LGI2,MTTP,PISD,ZGRF1,MAP4,SNX27,RGS12,LHFP,MLXIP,WNT2B,KCND3,ZFP638,4933427D14RIK,IRAK2,KLRB1F,ADD2,APLF,POLE4,GM9008,SEC61A1,TULP3,INO80B,LRRN2,GREB1,H2AW,TRIM17,ERC1,PPP3CA,ADGRL1,PDE11A,ELP5,CCDC141,GPR19,TAB3,KRT90,TNFAIP8L1,ANTXR1,BCL2L14,RCSD1,KRT75,CPB2,OCA2,UMOD,PSTK,IQGAP1,ACTN4,CAPN12,PEX11A,SUPT5,CDKN1C,1700008O03RIK,LMO1,KCNC3,CEBPG,PLEKHA7,IL4RA,SPTBN4,ANO1,TM6SF1,NANOS2,GM45692,HPS5,KLHL2,ARNTL,ZFP703,ANAPC10,RNF150,RBL2,ABCC8,ZC3H4,SWAP70,LETM2,MAP6,PRIMPOL,JAKMIP3,LIN7B,CLCN4,CHD9,DHX32,SPRTN,PLLP,TOM1,CMTM4,NUMB,RCAN1,PI16,TMEM151A,GRIP1,TLN2,SMCHD1,EDN1,CTSL,BTBD7,TRIM34A,SAMD11,NEO1,FBRS,AHSA2,CNNM4,RNF141,CAPN6,RAB11A,H2AC19,H2AC18,EIF3J1,APOA5,DYDC2,ACTN1,CHRNB4,ERH,DTNA,MAN1A,NAV1,CNNM1,FBXL2,EFR3B,EIF4EBP2,RARB,CADPS,MARK3,TNFAIP8L3,KIF3C,GM48551,RASSF3,ITSN2,NID1,CEP83,RALA,LYRM4,CGRRF1,ATG14,DZIP1,MAPK1IP1L,MARCHF6,PNP,TNRC6B,PPIL2,CHAF1B,CLDN14,RNASEH2A,GM49804,PCNX,TAF11,FANCE,ACER1,DENND1C,RFTN1,RAB5A,PNLDC1,GET1,OSBPL1A,RHOQ,FEZ2,PFDN6,RBBP8,DHX57,ZFP428,ZFP532,ENTPD1,PDE9A,ANKRD13D,SGMS1,NFATC1,SPINDOC,PPP1CA,DUSP1,APBA1,ZFP407,MAP3K11,H2-DMA,BRD2,NEDD4L,NETO1,MAMDC2,SNCAIP,CACNA1D,GM28551,ASNSD1,SYT1,FAM169A,TRIM2,GSTZ1,SEZ6L,SLC16A9,STAU2,SFTA2,IRS1,4930519G04RIK,SAMD4B,LIMS2,MED12L,STRBP,BHLHB9,XK,ITGAE,METHIG1,HK1,PHKB,HOPX,IFT88,PEAR1,ITPR3,KCNAB3,KCNMB4,SMYD1,TXNDC12,4930469K13RIK,RB1,PCX,CCDC127,FBXL13,WDFY4,IFT74,CTNNA2,CTNNA1,CACNA2D4,GFM1,LYZL4,CCR9,H13,MECOM,RCL1,PANK3,PANK1,HOXD4,BC024978,GRIPAP1,MISP3,5031439G07RIK,ALDH7A1,EGFL7,R3HDM1,KANSL2,GLYCTK,GM29695,GM45837,AA467197,COPZ1,NANOS3,TANGO2,SPTSSA,CXXC4,MEX3A,TRPS1,ATG5,UBE2G2,GM49325,CDK17,UGP2,KRT80,PHF21A,EIF4E,WDR59,ZFP84,RIPOR1,AGRP,GRTP1,HOXA9,GPRASP1,MTARC2,OAZ1,DNM2,DNAJA1,VMP1,EGFEM1,TLCD2,GABRE,CTDSPL,CTDSP2,CDK9,CD46,SKA2,LARP7,APBA3,NUDT4,IGF2BP1,AATK,SMOC1,ASPG,TKT,SYNGAP1,HSPA12A,AK8,FNDC3B,NFX1,LPAR1,MRPL51,NFYC,DMPK,GM21983,ARHGEF17,CSTF2,HUWE1,ACADVL,ARRB1,SREBF2,EML2,VEZT,EVL,SYAP1,TRAF5,RBKS,ACTR5,BAIAP3,ALAS2,SLC43A2,COL27A1,TNIK,GM49394,IGF2,CHRM2,GNAQ,REST,MIEF2,SYNE2,RNF38,CD74,SCD2,GM45713,SRRM2,KCTD12,DDHD1,IRAK1,GLCE,CCNF,CTNNBIP1,SYN1,TMEM123,SLC35F6,DNAJA4,FAM114A1,XKR6,ZC3H12C,RAB22A,GLI2,EPHA4,PID1,POLI,AU021092,GBP2,PML,TRIB2,PABPN1L,ELAVL2,MAN1C1,SCARB2,GNB2,TMEM164,DOCK5,GAP43,WDFY2,FCGR3,SLC30A7,SMARCD3,TECTB,NEXMIF,EDA,UNC13A,PRMT2,CDKL1,DUSP19,UGGT1,FGF12,NDUFA10,SNED1,ATP2B4,SPOCK2,RRP1,PDXK,PLPP2,SCAMP4,ESYT1,NIPSNAP1,MGAT4B,SREBF1,ACAP1,KIF1C,SGSM2,MLLT6,GM27029,PTGES3L,SLC25A39,DCAKD,HELZ,PGS1,ADI1,MLH3,AKT1,JAG2,ZKSCAN3,GRK6,DBN1,PDLIM7,MCPT8,PIGU,LOXL2,AZIN1,SCRIB,GRINA,GGA1,TRIOBP,DENND6B,SBF1,TROAP,BIN2,ACVR1B,ITGA5,C2CD2,PHF1,CUTA,CLPS,CFB,GM20547,LTB,GFRA4,SRF,PTPRS,DIAPH1,INPP5B,ARAP3,CAMK2A,MRPL21,SSH3,RCE1,PCNX3,SYVN1,ESRRA,NOTCH1,SPTAN1,FUBP3,HNRNPK,MAPK8IP1,CD82,ATP9A,LAMA5,ZFP512B,ANXA5,GUCY1A1,SEMA4A,SMAP2,TMEM39B,HSPG2,ALDH4A1,FBXO6,NELFA,UBE3B,GCN1,RAB35,HIP1R,TMEM120A,SRRT,ADD1,EIF3B,SMURF1,PDIA4,LOXL3,LRIG1,TATDN2,RASGEF1A,RABAC1,ATP1A3,DEDD2,PAK4,RAB11FIP5,FXYD5,JOSD2,POLD1,SLC17A7,CLN3,WNK1,CARS,NCAN,RPL18A,FARSA,AKT1S1,FBXW9,NLRC5,CMIP,CPNE7,ELOF1,IL10RA,MST1,CDC25A,RFX1,CTNNB1,ARMCX3,ARRB2,OTULIN,CLSPN,RETREG1,PDGFB,ARID1A,FOXJ2,TBKBP1,RAB40B,ANKRD10,MAST3,MAP2K4,NRD1,ARMCX5,ZMIZ2,PLEKHN1,CAND2,TSPAN15,MAPKBP1,FGF20,TBC1D22B,UBN2,KLHL15,CSF2RB2,CSF2RB,TRMT1L,SORCS2,FPGS,RNF19A,HDAC5,OSBPL7,ANO10,TACC1,CD27,P2RX7,ACHE,RNGTT,ABCF1,WDR82,NUDT1,GM28539,MAPK8IP3,RGP1,MYPOP,KANTR,NPAS1,SEL1L3,TAOK3,TMEM38B,EMC7,STARD9,MOCOS,CDC23,RUNX2,EIF2AK2,GM36028,GM5485,GTPBP1,SMDT1,PHETA2,MAMLD1,RASA2,HERC3,NCKAP5L,NEFM,NPHS1,TULP2,PCMT1,CAPN5,BMP8B,RADIL,PET100,PCSK2,SLC34A1,ZFP652,GM28042,ALPK3,PLXNA4,TCF7L2,PPP2R2C,GM50318,PRSS23,PKN1,PTPRT,RAB26,RAP1GAP,RAPGEF3,GAS2L1,PLD5,GLP2R,GRCC10,GM45234,RSF1,RSPO4,GNB1L,CTPS2,PRPF6,SARDH,SCGB2B2,SERPINA1B,TRAPPC13,GM49486,CHAT,GTF2E2,RPS2,SRCAP,GM42715,TPT1,RPLP2,RPL12,RPL39,RPL10,RPL32,GM38393,NOP53,EEF2,EIF4G1,CKAP5,CHD8,FAM83E,SPAG17,CHPT1,GM17482,TMEM132C,TMEM150C,OBSL1,IFT140,NMNAT1,GLB1,TMSB15L,TNK2,NISCH,TTC16,GM20458,TRPC5,TRPM5,DGCR2,UBE4B,OTOP2,USP46,ACSL3,CORO7,GM7247,MBTPS2,TAPBP,TRIM28,TBCD,COMMD1
TF	Factor: Tfap2a; motif: TGCCCYNRGGCA	TF:M04155	FALSE	1.21E-17	16.9172	6551	3787	1379	21866	TTC7,SERPINB6A,FGFR2,SH3RF1,HS6ST3,SH2B3,CFAP299,ST6GALNAC3,PTPRM,HECTD3,FGF14,GM49510,ABHD18,GM37240,GM20695,PAX2,ELFN2,HOOK3,ZFP672,SMIM11,SLC44A1,RTP3,FRYL,PLA2G7,RGS6,PTK2,SFMBT1,DGKI,MYO5B,RNF40,CSGALNACT1,ETNK1,GALNT2,CDC14B,PRKCE,IQCB1,EAF2,DNM3,SAMD4,KCNK2,OSER1,BFAR,GM37388,GM49366,TTC6,CLSTN2,NOL4L,DLGAP4,MAP7,FBXL17,RAI1,MSI1,DCT,INPP4A,ANKRD44,BSN,PDE5A,SEMA5A,D16ERTD472E,DIP2B,SHOC2,PKHD1,GPC5,LRIG2,SEMA6D,SLIT2,GULP1,PPFIA2,MTSS1,PLCB1,OPTN,ATP8A2,GOLGB1,BMP6,CAMTA1,DENND1B,AGAP1,EFL1,PPP2R2B,VAT1L,HOGA1,HCN1,RAB11FIP1,KCNQ1,ARHGAP10,KCTD1,GALNT10,ZKSCAN17,DLGAP1,NGLY1,KBTBD11,TTLL11,GSK3A,ZHX2,KIF7,COL24A1,ST3GAL3,CHN2,RP9,MAGI3,COX10,GM45062,ARL15,NSUN2,PRDM8,ADAMTS9,MCC,RALGAPA2,VAV2,MACROD1,WDR89,ASAP2,HMG20A,AGPAT3,TBPL1,ADAP2,GM20532,PLEKHG3,TMEM82,ABL1,DOCK7,DOCK6,EIF2AK1,ANXA11,RGL1,IL11RA1,CENPP,IGSF8,P3H2,NF1,TET3,CDC73,FARP1,BACH2,BRI3,ZMYND8,CEP57L1,GM28635,TRIM71,GM45785,XRN1,GM42688,SLC6A9,RAB37,CEP112,TIMP2,ACSF2,PAXX,CLNK,NUFIP2,CSMD2,ART3,BCL2,MAPK4,TECR,POU2F2,DNMT3A,KLF13,EFHD1,SHC4,IQGAP2,PCGF5,PSTPIP2,HAGH,PIP5K1B,GM12394,FAR1,GM38431,MACROD2,FRS3,GALNT6,TSPEAR,CELF2,SLAIN2,MYO18A,EML3,LIMK1,PTPRN2,EXOC3L4,RBPJ,RELN,CTIF,THAP4,PLCH2,EBF3,APP,SLC15A3,LRCH1,CACNB2,PFKFB3,LRRK1,CCDC148,NCAM1,JUND,FSTL4,KSR1,RGS3,TLE1,E2F3,MEOX1,KPNB1,NAGS,PIP4K2B,MARCHF10,PRKCA,MAPT,PITPNC1,TMC8,RBFOX3,TBC1D16,BAHCC1,CCDC57,TOX,EPHA7,LIMK2,RANBP17,EBF1,ITK,ADAMTS2,SHROOM1,G3BP1,GEMIN5,ZFP39,GAS7,MINK1,FAM219A,PAKAP,SNX30,GRM6,TUT4,SSBP3,GM49337,SDC3,RPS6KA1,ELOA,KAZN,RERE,ARHGAP21,LYPD6B,NACC2,LHX2,CHD5,GPR155,CEP41,CCDC60,PXN,SLC1A2,D430041D05RIK,LDLRAD3,SLC12A1,F830045P16RIK,DNAJC17,ZFP341,SLC32A1,PLCB4,EPB41L1,CNBD2,CDH22,RBM38,NUP188,MID1IP1,HDAC11,GK,PDZD4,LANCL3,PTCHD1,NHS,BMP4,HS3ST4,BRWD1,HSP90B1,ATP11A,MARCHF1,ARL8A,MAPRE3,TRIM54,ATP8A1,RGS10,RORA,NOP14,CASC1,CAMK2D,USP3,NEGR1,KCNH2,ABHD10,CFTR,SHANK3,LCP1,PHLDB2,MAF,CRISPLD2,BCAT1,CDH20,SERGEF,BAIAP2L1,SLC18A1,BDH1,POLE,CDIP1,HMOX2,EVA1A,TSPAN11,DNAAF3,CRTC3,NIPA1,MSI2,ZDHHC7,NIPSNAP2,AZIN2,LHFPL2,MSRB3,NTN4,TMC4,LIMCH1,NPC1,EFNA3,PDGFC,CD38,SLC35E2,SDK1,RGS20,SEPTIN9,NPR1,CELF5,WWOX,CCDC33,FANCC,RUFY2,GRHL2,AFF3,BCL3,NFKBIL1,SLC25A36,RTKN2,SORL1,NAB2,VTA1,DISC1,PDE8B,MIPOL1,FGF10,DPYS,RBM20,NUDT8,GM49405,PIP5K1C,PAG1,CSMD1,PHLPP2,ARHGEF10,R3HCC1L,FNDC3A,ATXN2,KIF6,KIF26B,CEP295,SELP,ARHGEF40,MDGA1,IFRD1,HK2,MICU1,RBM26,GM5622,SLC29A1,PDE10A,ETV6,DLG5,BMPR1A,CORO1C,TG,DOT1L,HRH3,SV2C,ERGIC1,ARSJ,ISL2,RCBTB2,SMARCD1,SMIM13,SENP6,SYN2,SLC20A2,EMB,CARNS1,MAML2,ZFP346,CEP85L,HEBP1,PYROXD2,GNB5,POU5F1,DGKD,RABEP1,ITPK1,FOXO1,BAZ1A,EFR3A,KLHDC4,PLA2G6,MFRP,C1QTNF5,B3GNT2,STARD10,HSPA1A,COL26A1,SHROOM3,FMNL1,WDFY3,SMARCA2,VIPR2,HDHD5,GNAS,ZFP710,GM21992,RBM14,FAM228B,NMT2,PIR,IL1RAPL2,ATL1,CBFB,EP300,WAS,TFCP2L1,KDELR1,GRIN2D,REV3L,PTP4A3,MYH9,SLC35F4,CHST3,ZSWIM6,PURB,CDYL,PRRC2B,XAB2,JARID2,HNRNPLL,OTUD7A,LMLN,WDR1,PATL1,GM29394,TMEM245,ROCK2,CUL5,LONP2,KIF16B,NCOA1,MYEF2,UBR5,GM20431,BC005537,YBX3,TRPM2,PSMD14,PLPPR4,GM49673,CENPJ,FMR1,CHD3,LPGAT1,PDE1C,IGSF11,SHB,GRK5,LARGE1,DNAJC6,MAPK1,1700019N19RIK,TAF1D,POLR3C,SLCO2A1,DNTTIP1,ANKS1B,SGK3,EYA1,PATJ,USP29,HTR2C,ZBED3,AP4S1,SEC14L1,LPP,COL25A1,RBM27,ZBTB46,ZEB1,PIWIL2,G3BP2,OXSR1,ODC1,USP34,TSR1,NBEA,PSMD1,COMMD10,LMOD1,CKS2,CAMK4,NRIP3,CNTNAP2,MAGI1,SLC35A1,STOX2,TMEM62,SLAIN1,RPL7A,PPM1E,HSPA13,DPY19L4,SARS,CDC40,FMNL3,KIF13A,PARD3,SNX25,SDAD1,ZFP318,CHSY1,UTRN,VWC2,MMS19,TBL1X,TMEM117,OSBPL6,ATAD2B,APBB2,NPNT,MID2,RPL21,ENTHD1,PAQR5,LIN54,SEPTIN10,LRRC28,CCT6A,TSTD2,SBSPON,EIF4G2,NDUFV2,KCNK13,CEP55,RPL17,UBIAD1,ZFP426,COLEC12,MGAT5,SMARCC1,SCAPER,AKTIP,TTC39B,HERC1,NUP205,DIAPH3,ZDBF2,GABRA3,PRMT9,UVRAG,UBN1,FRMD4B,ATF6,PHB2,LARP4B,LCMT1,ITGA2B,MYO19,SEMA4D,SYT14,SLC6A16,ATP5C1,ERICH6B,LEMD3,ARHGEF3,STMN1,MLLT10,WIPF2,PSMC5,ATRX,CBWD1,CYP7B1,DNAH14,KIRREL3,UNC13B,RNF149,MOV10L1,CEP350,ZC3H3,CHD4,GABPB1,PREP,DST,LMBR1,EXO1,MAP7D2,ZBTB40,LCMT2,PTPRA,CSGALNACT2,ZC3H7A,AP2B1,TANC2,ADAM22,ATR,SPTB,UMODL1,SLMAP,AP4E1,MAS1,ABCG3,B4GALT1,PPP2CA,GNAO1,RHOBTB3,STXBP1,PLXNC1,CDON,ZFP644,ARL10,NDFIP2,CADPS2,MIA2,SPOCK3,DOCK8,PEAK1,SRGAP2,KIF27,FHOD3,NSMF,XPOT,PPP2R3A,N4BP2,HIBADH,RNF166,KCTD8,WDHD1,PDS5A,DNMBP,ASH1L,SELENOF,GRIK4,HDAC9,KIF2A,TMEM268,SOS2,PHF8,NCKAP1,CPQ,PPP1R14C,CNTN5,EGF,SLC22A23,SUMO1,GALNT13,TSHZ3,ZFP777,DGCR8,DOCK1,KDM5A,RNF111,PDS5B,DCAF6,RNF214,UBE2R2,ATF7IP2,OSGEP,CDH8,GSR,ALK,EPHA6,ALKBH6,VPS13B,FUT8,MAP3K4,SNX7,IQSEC1,DTD1,CLIP1,ATP6V0A2,DLG1,KLHL8,GNL3,SS18,PI4KA,INO80D,SHMT1,ANO2,ANO9,PKNOX1,NFE2L2,ZFP142,ERBB2,BTBD9,CRIM1,CLK4,MSLNL,MIB1,NAP1L1,GM49721,OPA3,BCAR3,SERPINE3,TBC1D5,EEFSEC,CNOT2,MAN1B1,CACUL1,SOX1,LRFN3,GNG4,SEC24A,MUC16,BAZ1B,ADAMTS3,NABP2,RGS22,GALNT7,RIMS2,GM36864,ATG16L1,ARID2,MED13,ABCG1,RIC3,SLF2,ITGA7,MTHFD1L,FIG4,ARSB,MAPKAPK2,GM1043,JAKMIP1,CHD6,IFFO2,ZMYM6,RABIF,SLC16A10,ABCA3,AK9,GAB3,STXBP5,IPO7,INTS14,UCHL5,SLC35F1,SENP1,CPM,EBPL,TMEFF2,PRR16,CDC42,GTF2A1,RANBP1,PLEKHA5,ARNT2,MPDZ,USP7,ADAMTSL1,CREB5,GRIN2C,FBXO45,HNF4A,LTN1,JAM2,COG5,DNAJB14,PEPD,AFF4,CEP131,SP3,PKN2,SLC49A4,TRIM26,FBXO8,DRD3,OPHN1,LBR,8030462N17RIK,ALG14,DCAF12,TIMM44,ADGRB1,NR2C1,GOLGA1,ARID4B,TCP1,ST3GAL2,HOMER2,ARVCF,TMF1,CCDC82,JAZF1,TRERF1,CCDC136,NWD1,ROCK1,DGKH,MAP3K7,CNOT1,RNF225,RNF41,FGF13,EXOC6B,JMJD1C,ENOPH1,ADK,EEF1A1,MORC2A,FARS2,TOMM20,PRKCB,SEC63,PIEZO1,PFKM,MYB,H60B,RAET1E,TPM4,ICAM5,R3HDM4,RUNX1,ACTL7B,KCNG2,LEMD2,ST7,BIRC6,HERC4,PDZRN3,PCLO,PDILT,NOS1,1700018B08RIK,KCNQ3,PITX2,PLCG1,POU6F1,RFX7,FZD3,SMAD5,GM28729,ADAP1,EIF3J2,SMARCA4,ZEB2,PPP1R2,ATF2,FNDC3C1,PACS1,GPR1,FOXF2,TUG1,FOXF1,AACS,PRRC2C,PSMB7,PINK1,SH3RF3,TESK2,NTAN1,PRUNE2,ITPR1,FAS,HHIP,DHX30,ACADL,LHX6,NFATC3,UNC79,METTL9,MED26,SLC39A10,CSNK1D,IPO9,PTPRN,AAMP,NEK7,EPC1,STK25,NCK1,PIK3C2B,B3GNT7,PITX1,PMS1,SMG7,CD9,4933407L21RIK,RESP18,MFF,ABHD14B,NRP2,PARD3B,ABHD17A,ADCY6,PNKD,TMBIM1,RBM25,ALKBH1,EPHB1,CXXC5,CD22,GPC1,FAM181A,WNT6,MFSD6,DCAF5,DAGLA,FAM149B,KCTD16,KIFC3,IRF2,JADE1,SGSM3,BARX2,GM3173,ELMO1,DSCAM,FRAS1,4933424G06RIK,GMDS,BRPF3,SERPINB9B,IRGC1,FBXO24,DUSP16,EVA1C,PTPDC1,NEURL1A,GNG12,ZBTB37,BCL6,OLAH,ZFP639,BC034090,SLC9A2,DARS2,CHST10,SLC7A11,KIRREL,USP4,UCK2,ST8SIA2,P4HTM,IL17B,MARK1,ARHGEF4,XRRA1,HSPB6,BCL7C,ITFG1,TIRAP,CUX2,KCNK10,TTC39C,LDLRAD4,QDPR,TDRKH,IGSF3,FBXL5,GRK4,PTBP2,PROM1,UBE2K,TCHP,TMEM132D,ARPC3,MAN1A2,RIMBP2,LHFPL3,CACNA2D1,SYT6,ACAD9,TBX15,MEDAG,FAM102B,RAP1A,GTF2I,ABRAXAS1,MAPK14,HS2ST1,FNBP1L,DDX54,SLC16A1,PISD,MAP4,DRC1,LHFP,WNT2B,KCND3,ZFP638,TMTC1,PPARG,TULP3,BRK1,GREB1,H2AW,PPP3CA,ADGRL1,ELP5,H2AJ,TAB3,TNFAIP8L1,BCL2L14,PACS2,UMOD,PSTK,HNRNPL,SUPT5,CDKN1C,LMO1,KCNC3,CEBPG,PLEKHA7,IL4RA,SPTBN4,ACADSB,TM6SF1,GM45692,HPS5,ZFP703,ANAPC10,ADRB3,BNIP3,SWAP70,TLR3,PLEKHA4,LETM2,PRIMPOL,RRAS2,CHD9,SPRTN,TOM1,DDX41,RCAN1,TMEM151A,IRAK3,SMCHD1,SNRK,CTSL,BTBD7,EFCAB11,NEO1,PA2G4,CNNM4,RNF141,AMPD3,H2AC18,EIF3J1,KANSL1,ACVR2B,LRRC20,ACTN1,ZMYND11,CHRNB4,ERH,CNNM1,FBXL2,TPD52L1,TUT7,CADPS,MARK3,TNFAIP8L3,TTC7B,PALM,KIF3C,TOGARAM1,RASSF3,ANLN,ITSN2,NID1,CEP83,LYRM4,GPR137C,MARCHF6,FBXL7,KHDRBS3,RNASEH2A,PCNX,DEF6,OSBPL1A,RHOQ,LUC7L,FEZ2,PDPK1,DHX57,ZFP428,SIL1,ARMH3,NFATC1,SPINDOC,TCP11,DUSP1,ATRNL1,APBA1,ZFP407,H2-DMA,BRD2,CHKA,NETO1,MAMDC2,ATP5B,CACNA1D,MAGEB18,FAM169A,SEZ6L,STAU2,SLCO3A1,IRS1,4930519G04RIK,MED12L,STRBP,XK,HK1,PHKB,EXOC2,PEAR1,KCNMB4,GM49918,PCX,LRRC8D,CTNNA1,GFM1,H13,RCL1,PANK1,KLF9,MISP3,5031439G07RIK,EGFL7,KANSL2,GLYCTK,WWP2,AA467197,ZRANB2,SPTSSA,HIPK3,MEX3A,TRPS1,ATG5,UBE2G2,GM49325,KRT80,HADHB,RIPOR1,GRTP1,DNAJA1,MYH6,TRPM1,ZFP185,VMP1,GABRE,CTDSPL,CTDSP2,CDK9,NUDT4,IGF2BP1,NOL10,TKT,SPATC1,STUB1,HSPA12A,ABCA2,RPS21,FNDC3B,NFX1,LPAR1,MRPL51,DMPK,BRSK2,CSTF2,DVL2,SREBF2,VEZT,SLC25A47,TRAF5,SPPL2A,RNLS,SLC43A2,COL27A1,FXR2,CHRM2,GNAQ,REST,MIEF2,RNF38,KCTD12,IRAK1,CCNF,SYN1,TMEM123,NUDT9,DNAJA4,ZC3H12C,RAB22A,GLI2,PID1,PLSCR1,TRIB2,MAN1C1,DOCK5,SMARCD3,CHPF2,NEXMIF,EDA,SNED1,PARP1,GM49322,SCAMP4,ESYT1,MGAT4B,GRIK3,ACAP1,KIF1C,SGSM2,GM27029,PTGES3L,SLC25A39,HELZ,PGS1,AKT1,CEP170B,JAG2,GRK6,DBN1,ACTR8,GM17606,PIGU,SCRIB,GRINA,MROH1,GGA1,DENND6B,ACVR1B,ITGA5,C2CD2,HAGHL,PHF1,CLPS,LTB,SRF,PTPRS,DIAPH1,ARAP3,MRPL21,SSH3,MAP4K2,FADS1,SH3PXD2A,MYBL2,ATP9A,ANXA5,ECM1,SMAP2,HSPG2,PLOD3,FBXO6,PIK3CD,UBE3B,GCN1,RAB35,POM121,SRRT,ADD1,INTS1,EIF3B,SMURF1,LRIG1,TATDN2,RASGEF1A,RABAC1,ATP1A3,DEDD2,SCAF1,SLC17A7,CLN3,PLEKHA1,CUL4A,AKT1S1,HEATR3,NLRC5,TERF2,CMIP,RPL13,SIDT2,MST1,CDC25A,ARRB2,ANK,PDGFB,STOX1,PTPRF,FOXJ2,TBKBP1,RAB40B,ANKRD10,MAST3,MAP2K4,BRD3,ZMIZ2,MAPKBP1,FGF20,MICU3,PDE12,KLHL15,CSF2RB2,SLFN9,CBY3,RNF19A,HDAC5,OSBPL7,NBEAL2,WDR82,CPXM2,TMEM38B,NUSAP1,COL4A3,RUNX2,GM36028,PHETA2,CLDN10,AKAP6,TMED4,CORO2B,RASA2,STAC,NCKAP5L,YJEFN3,MVB12B,TULP2,PCMT1,CAPN5,PET100,KAT14,PLXNA4,TCF7L2,GM50318,PKN1,PTPRT,RAB26,RAP1GAP,GAS2L1,PLD5,GLP2R,GRCC10,GM45234,DDI2,GNB1L,PRPF6,SARDH,BOP1,CHAT,RPS2,EIF5,SRCAP,TPT1,RPL12,RPL39,RPL32,GM38393,RPS3,EIF4G1,RC3H2,CCAR1,SSPN,GM49356,MTX1,TMEM132C,TMEM150C,GLB1,TNK2,GM21981,TTC16,ASTN2,DGCR2,EVI5,ACSL3,MAP3K20,TRIM28
TF	Factor: BTEB3; motif: BNRNGGGAGGNGT; match class: 1	TF:M01865_1	FALSE	1.70E-17	16.7696	3100	3787	726	21866	PRKAG2,HMGA2,SH2B3,CADM2,KPNA7,FGF14,CHST11,GM49510,PPFIBP1,GPR176,DUSP10,VASP,SLC44A1,FRMD4A,MYO18B,RBFOX2,MYO5B,PRKCE,LARP4,EPB41L3,AUTS2,DNM3,SAMD4,FOXN3,PEX1,NTRK3,SZRD1,PARPBP,NOL4L,DLGAP4,MAP7,RAI1,GATA3,MSI1,LRRC4C,PDE5A,ATXN1,SMOC2,NRXN1,PLEKHH2,GULP1,BCL11A,PLCB1,PDZRN4,CAMTA1,VAT1L,RAB11FIP1,KCTD1,ARHGAP23,ILDR2,ZHX2,ESRRG,COL24A1,MAGI3,GM12185,GM45062,CMYA5,PI4KB,AKAIN1,RNF144B,RHOBTB1,HMG20A,AGPAT3,MCPH1,DOCK6,ATXN7L1,NF1,GINM1,BACH2,ZMYND8,BRF1,MYO1D,TRIM71,PBX3,SLC6A9,GM17268,TIMP2,ASB3,USP37,RASSF4,DNAH2,DNMT3A,SDHAF1,IQGAP2,FAR2,WNT5B,MACROD2,GBP8,SYNE1,SLAIN2,MXI1,MAP3K12,ABHD15,SPPL3,GM3005,RBPJ,RELN,TIMM17B,CTIF,SMPD3,APP,CCDC148,JUND,NFIB,E2F3,HOXB3,KPNB1,NAGS,SRCIN1,WNK4,FBXL20,MAPT,MYL4,PITPNC1,NECAB1,SMTN,LIMK2,GCK,SLIT3,CCNJL,GEMIN5,EPN2,GAS7,MINK1,SLC6A4,MOB3B,SNX30,TUT4,SLC2A1,SESN2,KAZN,CASZ1,ETL4,ACVR1C,DENND1A,LY75,LHX2,ITGAV,NR1H3,SLC1A2,D430041D05RIK,DNAJC17,EPB41L1,GRIN2B,RBM38,GPC3,PDZD4,LANCL3,NRXN2,DAZAP1,PTCHD1,SPEG,BMP4,PRPS2,GM49496,IKBKB,ATP11A,TCF7L1,MAPRE3,CAMK2D,FOXP4,NEGR1,LHPP,KCNH2,ABHD10,ANKS1,BHMT,MAF,UNC5C,EEF2K,CCDC190,GALNTL6,MSI2,AZIN2,LHFPL2,TMC4,ADAM19,SEPTIN9,NPR1,CSNK1E,SLK,CLMP,NFIC,SIRT1,FGFR1,TMEM63B,BCL3,NFKBIL1,CD99L2,LRP1,GM5134,NAB2,MIPOL1,COL22A1,PIP5K1C,PAG1,CSMD1,ATXN2,MDGA1,NDRG1,SLC29A1,ETV6,BMPR1A,CORO1C,PTBP1,HRH3,SV2C,ERGIC1,MARK2,SMIM13,RBMS3,CDK6,PLEKHA6,ALOX5AP,XKR4,RABEP1,RBBP6,RFX3,YAP1,WDFY3,HPS4,ARHGEF2,GNAS,GM21992,PARD6G,DIPK1C,SF3B4,SFMBT2,EP300,DSCAML1,SNTB2,KDELR1,GRIN2D,REV3L,CHST3,ZSWIM6,CDYL,FTL1,TERB1,ROBO2,TMEM135,PRRC2B,XAB2,PPP1R12B,ITPRIP,FAM120C,PATL1,GM29394,PIP5K1A,FAM13C,UBR5,CHD3,LSAMP,DENND5B,SLCO2A1,CERKL,FERMT2,HTR2C,AP4S1,CNTNAP4,SEC14L1,LPP,COL25A1,RIPK2,ZEB1,MEX3D,PIWIL2,G3BP2,OXSR1,USP34,MAGI2,CHRM1,PPM1E,FMNL3,NSD3,PAWR,MMS19,OSBPL6,NCOA2,PAQR5,GM12830,NR3C2,CEP55,COLEC12,DNM1,ST6GALNAC4,CPNE4,PRRC2A,CACNG8,GABRA3,CBLB,ATXN10,RABGAP1L,PHB2,SEMA4D,SLC6A16,CNTNAP5B,LEMD3,MLLT10,ATRX,CYP7B1,ZFP808,CHD4,GM6614,EXO1,GRIA4,LRBA,COPS7A,DDR1,ODF2,CACNA2D3,SPTB,CERK,SENP7,RNFT2,MAP2K1,UBE2G1,STXBP1,ZFP644,ARL10,RFX4,PEAK1,TIPIN,FHOD3,N4BP2,ASH1L,GRIK4,SOS2,XRCC4,SLC22A23,GALNT13,TSHZ3,RNF111,PDS5B,DCAF6,RNF214,SLC2A13,EYA4,ATF7IP2,MAP3K4,IQSEC1,TRIM5,D5ERTD579E,CAP2,PI4KA,AP1B1,PKNOX1,AKAP7,ZFP142,CRIM1,IKZF3,LRCH2,NAP1L1,TBC1D5,ADCY5,CNOT2,SLC24A4,SOX1,CASK,LRFN3,1700025G04RIK,ADAMTS3,THRAP3,GPATCH8,NABP2,RIMS2,GM36864,ARID2,TRIM30A,MED13,MINDY4,TNPO2,ARSB,GUCD1,MAPKAPK2,SLC6A14,STRADA,PPP2R1B,GSK3B,GAB3,PRXL2C,SMG1,CDC42,GTF2A1,USP7,NHSL2,TSPAN7,LTN1,CASR,CACNA1C,SPACA6,AFF4,CEP131,PRPF39,DDX5,DCAF12,GM45928,CLCF1,GOLGA1,ARID4B,PPP1R16B,ARVCF,TMF1,JAZF1,DGKH,MAP3K7,TSPAN9,GTF2IRD1,GALNTL5,NUP37,ENOPH1,PRKCB,KCP,PTPRB,INAVA,RYR1,RBPMS,HERC4,TMEM30C,OXR1,NEDD9,PDILT,HNRNPR,POU6F1,SLC25A37,HCRTR2,SIX3,GM28729,ELMO3,SMARCA4,CDK12,PCBP2,ATF2,FNDC3C1,SBNO1,FOXF2,FOXF1,GRID1,CEP85,CCDC163,ITPR1,FAS,LHX6,UNC79,METTL9,TRIM12C,IKZF2,AAMP,PIK3C2B,B3GNT7,SMG7,ZRANB3,CD9,4933407L21RIK,NMNAT2,GM3002,SPTBN1,SOBP,PNKD,RBM25,CXXC5,GPC1,WNT6,DCAF5,NRN1,IRF2,JADE1,SULT2B1,IGFBP7,FNIP2,CCDC149,BRPF3,KCNJ9,REV1,ZBTB37,ASTN1,KIRREL,USP4,UCK2,ST8SIA2,IL17B,ARHGEF4,TMEM200C,BICRA,GM49450,LDLRAD4,2900026A02RIK,PITPNM2,TDRKH,IGSF3,PTPN13,UBE2K,PRMT8,PDGFRA,SRRM4,MAN1A2,ATP1A1,TAPT1,TRIM33,MEDAG,LMO4,GM8871,LGI2,SNX27,WIPF3,APLF,LRRN2,LRFN2,GREB1,ERC1,PPP3CA,ADGRL1,KRT6A,ELP5,KRT90,APOO,CAPN12,HNRNPL,CDKN1C,CEBPG,ANO1,NANOS2,ZFP444,ZFP703,RNF150,RBL2,ZC3H4,CLCN4,NUMB,DDX41,TTBK1,BTBD7,SAMD11,NEO1,FBRS,MIGA2,KANSL1,ACVR2B,AMPH,ZMIZ1,NAV1,CNNM1,AGTR1A,HMGCS1,UBQLN1,RASSF3,DZIP1,GPR137C,MARCHF6,DHH,TNRC6B,VWA5B2,PCNX,RAB5A,RHOQ,RAB18,ZFP532,CEMIP2,PDE9A,SIL1,ANKRD13D,SPINDOC,PPP1CA,CNDP1,MAP3K11,H2-DMA,BRD2,GM28551,ASNSD1,GM8206,STAU2,IRS1,DGKZ,MED12L,BHLHB9,GRIN1,HK1,HOPX,KCNAB3,KCNMB4,TXNDC12,RB1,LRP8,LRRC75A,CTNNA1,CACNA2D4,MECOM,MCM7,ALDH7A1,R3HDM1,GLYCTK,GM29695,COPZ2,SMC4,SPTSSA,PPP1R10,CXXC4,NRP1,MEX3A,TRPS1,ATG5,GM49325,UGP2,PHF21A,EIF4E,RIPOR1,AGRP,HOXA9,GPRASP1,MTARC2,DNAJA1,GABRE,CTDSP2,CTDSP1,CDK9,BOC,SYNGAP1,FNDC3B,ARHGEF17,TMEM255A,CSTF2,RNF130,FXR2,IGF2,GNAQ,MIEF2,MACROH2A2,SCD2,SLC9A1,SRRM2,KCTD12,CTNNBIP1,SYN1,FAM114A1,XKR6,GBP2,GABRB3,DECR1,TMEM164,DOCK5,NEXMIF,EDA,UNC13A,FGF12,MGAT4B,GRIK3,SGSM2,MLLT6,HELZ,SIRT7,JAG2,ZKSCAN3,DBN1,PDLIM7,SEC24C,ACVR1B,CIAO3,PHF1,SKIV2L,SRF,C3,DIAPH1,PCNX3,ESRRA,SH3PXD2A,FUBP3,HNRNPK,PRKCI,SEMA4A,ECM1,TMEM39B,RAB35,SRRT,SMURF1,RASGEF1A,ATP1A3,DEDD2,FXYD5,JOSD2,POLD1,WNK1,SLC37A4,CTNNB1,ARRB2,FOXJ2,BRD3,ARMCX5,TLCD1,FGF20,CSF2RB,HDAC5,OSBPL7,KLHL3,WDR82,NUSAP1,RUNX2,EIF2AK2,STAC,NCKAP5L,RFXANK,MVB12B,CAPN5,PET100,ZFP652,PPP2R2C,PRSS23,PKN1,PTPRT,GM45234,RSF1,RSPO4,CTPS2,CHAT,TPCN2,RPS2,HSPA8,GM49356,MTX1,OBSL1,TRPC5,UBE2U,OTOP2,MBTPS2,TAPBP,TRIM28,SLC25A53
TF	Factor: Sp4; motif: NNNNMCGCCCCCTNNNN	TF:M02810	FALSE	2.75E-17	16.5603	4022	3787	904	21866	RNF43,1110004F10RIK,HMGA2,CADM2,PTPRM,HECTD3,PPFIBP1,GM37240,COL14A1,GPR176,DUSP10,D630003M21RIK,FRYL,PLA2G7,FRMD4A,RGS6,SFMBT1,ICE1,MYO5B,TMEM250-PS,PRKCE,DOP1B,ARPP21,EPB41L3,RBM48,IQCB1,EAF2,AUTS2,SAMD4,CLASP1,OSER1,ADCK1,ZFP865,PEX1,NTRK3,SZRD1,PARPBP,NOL4L,FBXL17,NIPAL2,MSI1,INPP4A,PDZK1,LRRC4C,ATXN1,SEMA5A,FGD5,TRHDE,HHIPL1,DIP2B,SHOC2,ZFP536,LRIG2,SLIT2,KCNMA1,GOLGB1,GRM1,CAMTA1,ZFP516,DENND1B,SLC39A8,GLIS3,RAB11FIP1,ARHGAP23,ST3GAL5,DLGAP1,CPT1C,TGFBRAP1,EPO,MAGI3,PACRG,CPEB3,NSUN2,PI4KB,ADAMTS9,SORBS1,RHOBTB1,RPAP2,NRG1,GLS2,PGAP2,ASAP2,HMG20A,RPS16,APEX2,MCPH1,RALGPS2,RALGPS1,DOCK6,EIF2AK1,IL11RA1,MCM9,CENPP,NF1,PRDM16,TET3,GINM1,AGBL4,TNFAIP8,GM49380,LRRC8C,PBX3,LPCAT2,GM42688,CEP112,TFB1M,USP37,CSMD2,DPY19L2,FCHO2,BCL2,MAPK4,CRY2,POU2F2,XPNPEP3,DNMT3A,DTNB,KLF13,PIP5K1B,WNT5B,GM38431,EML6,ARHGAP26,FHIT,FRS3,RAD54B,LAMB3,SYNE1,SLAIN2,MXI1,EML3,LIMK1,ABHD15,SPPL3,GM3005,RELN,TIMM17B,NFASC,PLCH2,PFKFB3,CCDC148,NFIB,E2F3,KPNB1,NAGS,SRCIN1,PIP4K2B,DCAF7,MAPT,CEP95,PITPNC1,BAHCC1,NECAB1,EPHA7,RANBP17,SLIT3,TENM2,ACSL6,GEMIN5,ZFP39,GAS7,SMG6,FAM219A,PAKAP,ROR1,TUT4,SLC2A1,AU022252,TEKT2,SESN2,ATPIF1,IGSF21,KAZN,CASZ1,COL5A1,NACC2,DENND1A,KCNH7,TTC21B,CHD5,CEP41,CCDC60,SLC1A2,MERTK,ZFP341,SLC32A1,CTTN,LANCL3,PHKA2,BRWD1,ATP11A,MCF2L,CCDC93,TENM4,CDH2,RORA,FOXP4,COQ8B,NEGR1,CTTNBP2,ANKS1,PODXL2,LCP1,SDS,GRAMD4,XXYLT1,POLE,HMOX2,EVA1A,HIPK1,MSI2,NIPSNAP2,MSRB3,B4GALT7,NTN4,SYNJ1,SLC35E2,ERBB4,CELF5,WWOX,PBLD2,ANXA2,NFKBIL1,NHLRC3,SORL1,LRP1,VTA1,PDE8B,FGF10,RASGRP4,RBM20,SMIM17,COL22A1,GM49711,MRPS6,PIP5K1C,PHLPP2,BACE1,R3HCC1L,KIF26B,ARHGEF40,GBF1,MDGA1,AP2A2,RBM26,SLC29A1,MAN2A1,DOT1L,AREL1,ANKRD52,SMARCD1,SMIM13,MAML2,CDK6,ZFP346,CEP85L,POU5F1,DGKD,ATP2C1,ITPK1,AHI1,HAP1,TMCC1,PLA2G6,B3GNT2,COL26A1,FMNL1,SMARCA2,NRG3,ZFHX3,GNAS,GM28051,SF3B4,RARA,MRGPRE,SCHIP1,RPL3,ZSWIM5,KDELR1,RAVER2,MYH9,ZSWIM6,HPSE2,TMEM135,PRRC2B,JARID2,HNRNPLL,FAM120C,WDR1,HHAT,PATL1,RAD50,ATP11C,GM29394,PIP5K1A,ROCK2,KIF16B,NCOA1,UBR5,GM20431,BC005537,ARSG,MOG,PGM2,PSMD14,ZDHHC15,CHD3,PLXDC1,WDYHV1,DNAJC6,XPR1,1700006A11RIK,KCNIP3,ZFP934,FERMT2,CSNK1G1,ZBED3,SEC14L1,LPP,COL25A1,PLPPR1,HYDIN,ZBTB46,GSE1,G3BP2,NBEA,LMOD1,VAMP9,MAGI1,STOX2,TMEM62,SLAIN1,HSPA13,ANKIB1,DPY19L4,SARS,CDC40,SERF2,ULK4,CDH13,IP6K2,UTRN,PAWR,MMS19,TBL1X,MRPS9,ELL2,RPS12,BLCAP,CELSR3,NCOA2,MPHOSPH9,CS,APBB2,GLG1,LIN54,TRIP4,NR3C2,RPL17,ABCC4,DNM1,FOXD3,ST6GALNAC4,KDM4A,AKTIP,MED23,TTC39B,ACTG1,NUP205,PRRC2A,DIP2C,ATXN10,RABGAP1L,PHB2,SLC6A16,CNTNAP5B,MLLT10,WIPF2,UBR2,RPTOR,CYP7B1,TTC3,METTL22,UNC13B,OSBPL9,CHD4,GABPB1,SPAG1,RAB2B,MAP7D2,R3HDM2,LRBA,COPS7A,SORCS3,PPP6R3,WLS,TANC2,DEPDC5,SPTB,CYTH1,NAALADL2,ZFP68,B4GALT1,GTF2IRD2,AU040320,RHOBTB3,PAQR8,FNIP1,STPG2,PEAK1,KIF27,FHOD3,XPOT,PPP2R3A,DENND4A,RNF166,RALGAPB,SELENOF,INTS4,FBXO7,KIF2A,PHF8,ZFP804B,SLC22A23,SUMO1,GALNT13,TSHZ3,GM5141,PKD1,RDH13,RNF111,PDS5B,DCAF6,RNF214,CDH8,CHAMP1,ALK,FUT8,DPP10,MAP3K4,IQSEC1,DACH2,CAR10,SUGCT,KLHL8,MAGED2,GORAB,PKNOX1,SSH2,NFE2L2,ZFP142,ERBB2,BTBD9,VAX2,ATP9B,OPA3,KLHL5,ADCY5,CNOT2,CACUL1,SOX1,1700025G04RIK,USO1,BAZ1B,THRAP3,GPATCH8,GALNT7,APAF1,MED13,ABCG1,SLF2,BUD23,IMMP2L,SLC16A6,MAPKAPK2,ERI3,CHD6,PPP1R36,GNA15,RNF146,GAB3,PRXL2C,SMG1,SLC25A51,PLEC,TMEFF2,GTF2A1,MPDZ,CREB5,GRIN2C,TMEM63C,SLC25A16,JAM2,DNAJB14,RCC2,PKN2,ARL13B,DDX5,OPHN1,8030462N17RIK,NUP54,UNC93A2,GM45928,CLCF1,RAPGEF6,ADGRB1,ARID4B,ST3GAL2,CCDC82,JAZF1,CCDC136,KIF13B,CNOT1,COL5A3,TSPAN9,CRTAC1,EXOC6B,NUP37,RPRD2,ADK,FARS2,FBXW8,PRKCB,SEC63,PTPRB,TTLL5,GRIK2,TPM4,ICAM5,RBPMS,TMEM178B,NUB1,TFAP2A,LEMD2,BIRC6,ERCC2,NEDD9,PDZRN3,PCLO,CHIC1,NOS1,HNRNPR,KCNQ3,ENTPD4B,PITX2,PLCG1,POU6F1,ENTPD4,MYO6,ELMO3,FNDC3C1,TCF12,SBNO1,FOXF1,TTC28,GRID1,CEP85,MARF1,SH3RF3,TESK2,KIFC1,KIFC5B,FAS,HHIP,LHX6,NFATC3,METTL9,MED26,IKZF2,SLC39A10,PROX1,CSNK1D,IPO9,MYO1B,AAMP,SGPP2,PRKN,NCK1,PIK3C2B,SMG7,CD9,IKBKE,NMNAT2,TWIST2,GM3002,BCKDHB,THBS1,PNKD,CBLL1,MFSD6,NRN1,JADE1,GPAM,SGSM3,SULT2B1,ELMO1,CLCA3A1,RAB3GAP2,CDC25C,GMDS,DNAH1,BRPF3,DUSP16,EVA1C,ZBTB37,BCL6,ZFP639,USP4,TMEM131,IP6K1,TIPRL,TMEM200C,BICRA,BCL7C,ITFG1,GM49450,TTC39C,LDLRAD4,2900026A02RIK,MFSD14A,FBXL5,PTBP2,TCHP,NCOR2,LHFPL3,CACNA2D1,SYT6,CHFR,GALNT17,FAM102B,IFT81,RAP1A,LMO4,HS2ST1,FNBP1L,SLC16A1,POLR2J,PISD,ZGRF1,DRC1,SNX27,RGS12,MICAL3,WIPF3,POLE4,TULP3,GREB1,SGPL1,TRIM17,ERC1,PPP3CA,PDE11A,ELP5,CCDC141,TAB3,LRRC9,PACS2,HNRNPL,CDKN1C,IQCK,SPTBN4,ANO1,HPS5,ARNTL,ZFP703,RNF150,BNIP3,PRIMPOL,RRAS2,TOM1,CMTM4,SMCHD1,NEO1,AHSA2,CNNM4,MIGA2,RAB11A,PPP2R5E,ZMYND11,MDM1,EFR3B,HS1BP3,TPD52L1,HMGCS1,TNFAIP8L3,KIF3C,RASSF3,ITSN2,CEP83,TRIM9,RALA,LYRM4,ATG14,DZIP1,GPR137C,TMEM161B,DHH,TNRC6B,GM49804,TAF11,FANCE,RAB5A,PFDN6,PDPK1,SPINDOC,ZFP407,MAP3K11,H2-DMA,BRD2,NEDD4L,NETO1,SNCAIP,CACNA1D,FAM169A,GM8206,GSTZ1,STAU2,IRS1,4833420G17RIK,UACA,SAMD4B,STRBP,BHLHB9,PHKB,KCNMB4,TXNDC12,PCX,FBXL13,H13,MECOM,BC024978,KLF9,MISP3,5031439G07RIK,ALDH7A1,KANSL2,WWP2,COPZ2,NANOS3,COP1,CABLES1,NRP1,MEX3A,UGP2,KIF20B,WDR59,OAZ1,GABRE,CTDSPL,CTDSP2,CTDSP1,LARP7,NUDT4,RNF215,TKT,SYNGAP1,DMPK,RAB4B,DVL2,SREBF2,EML2,SYAP1,BAIAP3,CNOT3,SLC43A2,FXR2,IGF2,FOCAD,GNAQ,REST,MIEF2,GM45713,SRRM2,DDHD1,GLCE,XKR6,EPHA4,RPN1,GABRB3,DECR1,MAN1C1,GNB2,TMEM164,WDFY2,NEXMIF,EDA,PRMT2,PSMB5,ATP2B4,ESYT1,ERBB3,MGAT4B,GRIK3,KIF1C,SGSM2,GM27029,PTGES3L,HELZ,CEP170B,JAG2,ZKSCAN3,DBN1,PDLIM7,GM17606,PIGU,LOXL2,AZIN1,SCRIB,GRINA,GGA1,GRAP2,SBF1,SKIV2L,PTPRS,DIAPH1,CAMK2A,RCE1,PCNX3,MAP4K2,ESRRA,LAMA5,ZFP512B,ANXA5,DENND4B,ECM1,SMAP2,TMEM39B,HSPG2,ALDH4A1,UBE3B,GCN1,ADD1,SMURF1,PAK4,ETFBL,ETFB,CLN3,WNK1,NCAN,SLC12A4,CMIP,DNMT1,MST1,ARMCX3,ARRB2,OTULIN,PDGFB,STOX1,TBKBP1,MAST3,BRD3,ZMIZ2,ARGLU1,CAND2,MICU3,KLHL15,SMC6,RNF19A,LYSMD1,ANO10,TACC1,RNGTT,WDR82,NPRL3,ZC3HC1,SEL1L3,TMEM38B,MSTO1,STARD9,MOCOS,SPIDR,DCAF13,GTPBP1,CORO2B,NCKAP5L,FAM241B,NPHS1,RFXANK,SARNP,RADIL,PCSK2,ZFP652,TCF7L2,GRIN3A,RAP1GAP,RAPGEF3,GAS2L1,RSF1,GNB1L,CTPS2,NDUFAF2,GTF2E2,SRCAP,HSPA8,RPL37,NOS1AP,AK6,GM49356,TMEM150C,TMSB15L,NISCH,WRAP73,UBE4B,PFKFB2
TF	Factor: FKLF; motif: BGGGNGGVMD	TF:M01837	FALSE	3.06E-17	16.514	4988	3787	1087	21866	PRKAG2,ZBTB7C,ASAP1,CFAP299,CHST11,GM49510,PPFIBP1,GM20695,COL14A1,HOOK3,ZFP672,GPR176,D630003M21RIK,SLC44A1,FRYL,RGS6,PTK2,RBFOX2,GRAMD1B,DGKI,GALNT2,TMEM250-PS,PRKCE,PCYT1A,MFSD13A,EPB41L3,AUTS2,SAMD4,FOXN3,GM49355,PRDM11,ZFP865,CCDC106,PEX1,NTRK3,CLSTN2,NOL4L,MAP7,FBXL17,MSI1,DCT,INPP4A,BSN,ATXN1,HBS1L,FGD5,NRG2,HHIPL1,D16ERTD472E,GPC5,ZFP536,GIT2,KCNMA1,BCL11A,RNF144A,OPTN,ATP8A2,GOLGB1,GRM1,LAMA2,CAMTA1,ZFP516,SLC39A8,KCNQ1,ARHGAP10,TEX26,GALNT10,ARHGAP23,ILDR2,CEP128,CCDC162,BCL7A,NKX2-2,ZHX2,COL24A1,RP9,COX10,GM12185,RASIP1,PACRG,BRINP3,CALN1,ARL15,NSUN2,CCDC88C,PI4KB,ADAMTS9,AKAIN1,LGR5,MCC,CKM,RHOBTB1,RPAP2,ASAP2,ACAD11,GM20498,TMEM82,AKNA,ABL1,ARHGAP6,RALGPS1,DOCK7,MTOR,RGL1,ATXN7L1,P3H2,NF1,L1CAM,PRDM16,PATL2,FARP1,BACH2,BRI3,GM50253,ZMYND8,BCAS1,DLGAP2,MYT1L,SLC6A9,RAB37,SPEF1,CHN1,TFB1M,USP37,CSMD2,PRKG1,FCHO2,BCL2,GLOD4,DUS2,DNAH2,DNMT3A,KLF13,EFHD1,SHC4,GM20696,IQGAP2,PCGF5,FAR1,WNT5B,FAM227B,CYFIP2,LAMB3,IKBKG,CELF2,MXI1,EML3,ABHD15,GM3005,PTPRN2,RBPJ,TIMM17B,PTPRV,NFASC,PIWIL4,APP,CCDC148,RGS3,NFIB,E2F3,MEOX1,NAGS,PIP4K2B,WNK4,FBXL20,MARCHF10,PRKCA,ABCA8B,TMC8,BAHCC1,TOX,EPHA7,RANBP17,SLIT3,ADAMTS2,GLRA1,EPN2,NTN1,SLC6A4,PSMD3,FAM219A,PAKAP,ROR1,TUT4,SLC2A1,TMEM69,SDC3,PUM1,SESN2,ATPIF1,IGSF21,TMEM51,EPB41,RERE,ACOT7,NEBL,ARHGAP21,ACVR1C,NACC2,CHD5,KLF7,CEP41,CALD1,D430041D05RIK,KNSTRN,PLCB4,RNF24,GRIN2B,CDH22,NUP188,HDAC11,GPC3,MAP1A,NHS,PRPS2,GM49496,HSP90B1,MAPRE3,DCLRE1B,CDH2,RORA,PRX,CASC1,FOXP4,CLEC16A,KLHDC1,USP3,NEGR1,ABHD10,CFTR,CTTNBP2,ANKS1,CDH20,CMKLR1,POLE,TMCC2,TUBA8,HMOX2,TSPAN11,GALNTL6,NIPA1,MSI2,LHFPL2,NTN4,RCAN3,EFNA3,SLC35E2,SDK1,CSNK1E,SCAMP3,ERBB4,CLMP,NFIC,CELF5,MAD1L1,RUFY2,PBLD2,AFF3,RMND1,TMCC3,FAM169B,TMEM63B,BCL3,INSR,CACNA1A,SLC25A36,NHLRC3,LRP1,NAB2,VTA1,DISC1,PDE8B,RBM20,SMIM17,GM49711,MRPS6,PHLPP2,ARHGEF10,FAM78A,R3HCC1L,FNDC3A,ATXN2,SUN2,ARHGEF40,MDGA1,IL1R2,SLC29A1,ETV6,DLG5,CACNA2D2,CORO1C,TG,DOT1L,SLC34A2,ANKRD52,PARG,CASQ1,RCBTB2,SMARCD1,SMIM13,MYH7,CDH23,SENP6,ZFP346,HEBP1,POU5F1,STN1,ATP2C1,XKR4,AXDND1,ITPK1,RBBP6,HAP1,BAZ1A,RNF5,PRRX1,COL26A1,FMNL1,PTPN6,SMARCA2,HMCN1,ZFHX3,FOXP1,GNAS,SUPT20,GM28051,DNAJC24,FAM228B,NMT2,PIR,RALYL,SF3B4,CCDC169,PRDM2,SFMBT2,RARA,CBFB,MRGPRE,EP300,DSCAML1,SCHIP1,WARS,ZSWIM5,KDELR1,GM5127,REV3L,PTP4A3,MYH9,RHBDD1,SLC35F4,ZSWIM6,UBLCP1,CDYL,HPSE2,SF3B3,XAB2,HNRNPLL,DOCK3,TRIM14,NANS,WDR1,RAD50,ATP11C,PIP5K1A,ROCK2,LONP2,SLC4A2,LAMA3,BC005537,MOG,PSMD14,PLPPR4,GM49673,DEFA39,PLXDC1,CCDC66,WDYHV1,UBE2E2,LSAMP,GIGYF2,MAPK1,DZIP3,TAF1D,TLL1,THUMPD3,ANKS1B,CERKL,SGK3,KCNIP3,PATJ,POT1B,CSNK1G1,SPAG16,AVEN,PLPPR1,RIPK2,HYDIN,ZEB1,VMN2R23,G3BP2,KCNJ6,USP34,NBEA,ATG2B,CAMK4,CHRM1,CNTNAP2,PRRG1,ZFP558,PPM1E,UBAP2,OAS1F,RBM47,FMNL3,TAFA2,KIF13A,EIF4A1,IQANK1,SDAD1,IP6K2,ZFP318,CHSY1,UTRN,PAWR,MMS19,TBL1X,TMEM117,BLCAP,SLC31A2,APBB2,NOP56,MBOAT1,PAQR5,LIN54,GM12830,HEATR9,TRIP4,NR3C2,KCNK13,ABCC4,DNAJC5B,FOXD3,MGAT5,SMARCC1,CNTNAP5A,MED23,ACTG1,CACNG8,DIP2C,FRMD4B,PHB2,LARP4B,LCMT1,DEFA42,CRYL1,ABHD12,CNTNAP5B,ERICH6B,ARHGEF3,WIPF2,ATRX,TTC3,RNF149,CD44,OSBPL9,CEP350,CHD4,GABPB1,L3MBTL3,DST,MAP7D2,R3HDM2,ZBTB40,LRBA,COPS7A,DDR1,ODF2,ADAM32,MNAT1,WLS,TIMM23,NIF3L1,TANC2,TRRAP,CACNA2D3,DEPDC5,SPTB,CERK,RPSA,SENP7,B4GALT1,LUZP2,CPLANE1,PPP2CA,GNAO1,RHOBTB3,STXBP1,PAQR8,ARL10,EIF4A2,CADPS2,NEDD1,NLGN1,HECW2,SRGAP2,KIF27,PPP2R3A,N4BP2,RNF128,WDR7,PDS5A,GRIK4,KIF2A,SOS2,PHF8,NCKAP1,CPQ,PPP1R14C,SLC22A23,GALNT13,TSHZ3,ZFP777,DEFA38,DOCK1,KDM5A,EIF3C,RDH13,UBAP2L,WASF2,FBXO3,UBE2R2,EYA4,ADD3,FUT8,DPP10,SNX7,DTD1,ARAF,CAR10,SUGCT,D5ERTD579E,RPL27A,KLHL8,EHHADH,CAP2,GNL3,INO80D,ANO2,TRAPPC8,AKAP7,ERBB2,VAX2,CRIM1,ATP9B,NAP1L1,GM49721,OPA3,LIPC,BCAR3,KLHL5,CNOT2,GRID2,DNAH3,KMT2E,SOX1,CASK,1700025G04RIK,AKAP13,SEC24A,CATSPERE2,PARP16,AP1G1,NINJ2,GPATCH8,TCAIM,EEPD1,STYX,RHEB,GALNT7,RIMS2,GM36864,MED13,IMMP2L,TNPO2,GTF2F2,ERI3,IFFO2,GAB3,RNF180,SLC25A51,TMEM232,PRR16,CDC42,GTF2A1,RANBP1,PLEKHA5,MPDZ,DACH1,HSF2BP,MILR1,CACNA1C,JAM2,PEPD,AFF4,RCC2,9130230L23RIK,PKN2,TRIM26,SH2D7,FBXO8,LBR,8030462N17RIK,ALG14,UNC93A2,RANBP9,GM45928,CLCF1,RAPGEF6,ADGRB1,VPS35L,ARVCF,JAZF1,CCDC136,GATAD1,DGKH,CNOT1,NOP58,TSPAN9,CRTAC1,RNF41,EXOC6B,JMJD1C,RPRD2,ADK,MORC2A,TOMM20,HMGXB3,FBF1,SH3BGRL,PAK2,ZPBP,SEC63,KCP,GRIK2,PTPN14,H60B,RAET1E,RYR1,RBPMS,TFAP2A,WNT5A,LEMD2,ST7,GOPC,MAP3K13,ERCC2,OXR1,CHIC1,NOS1,1700018B08RIK,KCNQ3,ENTPD4B,ENTPD4,RFX7,GPSM2,ADAP1,ELMO3,6820408C15RIK,PLCG2,SPRY4,KLHL10,SPTLC3,CDK12,PCBP2,ATF2,TCERG1,PACS1,SBNO1,FOXF2,TUG1,FOXF1,GRID1,MARF1,PLAGL1,ITPR1,ACADL,ZDHHC5,HCCS,MED26,PROX1,GM20537,HOXD3,PRKN,NCK1,B3GNT7,PITX1,SMG7,IKBKE,NMNAT2,PLCE1,TWIST2,POC1A,CDC14A,GM3002,SPTBN1,TMBIM1,CXXC5,FAM181A,WNT6,CBLL1,MFSD6,DCAF5,NRN1,JADE1,GPAM,SGSM3,SULT2B1,GIPC2,FRAS1,CCDC149,CDC25C,GMDS,BRPF3,PPM1H,DUSP16,EVA1C,NEURL1A,MCTP2,BCL6,ZFP639,MANF,SLC9A2,MRPS22,GNB4,ASTN1,CAPN2,ST8SIA2,P4HTM,MARK1,GABRB1,HSPB6,BICRA,BCL7C,RSKR,KCNK10,TTC39C,LDLRAD4,GAL3ST3,2900026A02RIK,MFSD14A,TDRKH,IGSF3,FBXL5,PTBP2,TSPAN2,PIFO,PRMT8,SRRM4,RIMBP2,ATP1A1,CACNA2D1,TRIM33,GOLGA3,CCDC39,GALNT17,RAP1A,PTGFRN,GTF2I,DDX54,LGI2,PISD,ZGRF1,DRC1,SNX27,MLXIP,KCND3,4933427D14RIK,THSD7A,GM9008,TULP3,PTPRO,GREB1,PPP3CA,ADGRL1,ELP5,CCDC141,GPR19,ANTXR1,HNRNPL,PEX11A,CDKN1C,1700008O03RIK,LMO1,CEBPG,IL4RA,ANO1,ACADSB,TM6SF1,GM45692,HPS5,ARNTL,RNF150,RBL2,ZC3H4,SWAP70,TLR3,MAP6,PRIMPOL,JAKMIP3,LIN7B,CHD9,SPRTN,SMCHD1,EDN1,BTBD7,NEO1,FBRS,CNNM4,RNF141,MIGA2,CAPN6,EIF3J1,KANSL1,ACVR2B,PPP2R5E,ZMYND11,MAN1A,NAV1,UBP1,CADPS,HMGCS1,TNFAIP8L3,UBQLN1,PALM,KIF3C,RASSF3,ANLN,ITSN2,NID1,TRIM9,RALA,DZIP1,MAPK1IP1L,GPR137C,FBXL7,KHDRBS3,TNRC6B,GM49804,TAF11,DEF6,OSBPL1A,RHOQ,LUC7L,PDPK1,RAB18,ZFP532,CEMIP2,CCBE1,SIL1,ANKRD13D,TCP11,PPP1CA,ATRNL1,APBA1,H2-DMA,BRD2,NEDD4L,CHKA,MAMDC2,SNCAIP,CACNA1D,CCDC30,SYT1,GM8206,TRIM2,SLC16A9,NR2E3,IRS1,GM20604,HK1,HOPX,IFT88,KCNAB3,KCNMB4,SMYD1,RB1,PCX,LRP8,FBXL13,CTNNA2,CACNA2D4,LYZL4,MECOM,RCL1,EGFL7,KANSL2,GLYCTK,GM45837,WWP2,COPZ2,ADGRE5,NANOS3,ZRANB2,PPP1R10,CXXC4,HIPK3,MEX3A,TRPS1,CDK17,UGP2,KRT80,TMEM184B,PHF21A,EIF4E,WDR59,HADHB,MTARC2,DNAJA1,TRPM1,ZFP185,TLCD2,GABRE,CTDSP2,CDK9,CD46,LARP7,IGF2BP1,SAP18,BOC,FNDC3B,NFX1,LPAR1,NFYC,DMPK,RAB4B,BRSK2,CSTF2,DVL2,SREBF2,VEZT,RNF130,ACTR5,BAIAP3,CHM,ALAS2,TNIK,IGF2,GNAQ,REST,RNF38,SCD2,SLC9A1,KCTD12,IRAK1,TMEM123,FAM114A1,XKR6,ZC3H12C,RAB22A,EPHA4,PNPLA3,PABPN1L,TMEM164,DOCK5,SMARCD3,EDA,SNED1,ATP2B4,SPOCK2,RRP1,NIPSNAP1,MGAT4B,GRIK3,SREBF1,MLLT6,GM27029,PTGES3L,SLC25A39,HELZ,AKT1,CEP170B,GRK6,PDLIM7,GGA1,TRIOBP,TROAP,ACVR1B,C2CD2,PHF1,CUTA,PTPRS,C3,MRPL21,ESRRA,NOTCH1,HNRNPK,ATP9A,LAMA5,ANXA5,DENND4B,FBXO6,PIK3CD,UBE3B,RAB35,HIP1R,POM121,SRRT,EIF3B,SMURF1,TATDN2,ATP1A3,FXYD5,SCAF1,LAT,WNK1,FBXW9,TERF2,CMIP,DNMT1,IL10RA,SIDT2,RFX1,CTNNB1,ANK,OTULIN,CLSPN,RETREG1,STOX1,FOXJ2,RAB40B,BRD3,FGF20,SORCS2,LYSMD1,ANO10,TACC1,KLHL3,SEL1L3,TAOK3,NUSAP1,LRCH3,GM36028,GTPBP1,MAMLD1,METTL25,CORO2B,YJEFN3,NEFM,PCMT1,CAPN5,SARNP,RADIL,PET100,PCSK2,KAT14,ZFP652,PLXNA4,TCF7L2,GRIN3A,PKN1,RAPGEF3,GLP2R,GRCC10,GM45234,GNB1L,SERPINA1B,TRAPPC13,GM49486,CHAT,NDUFAF2,GTF2E2,SRCAP,RPLP2,EIF4G1,RPL37,PTPRR,AK6,GM49356,ANKRD45,TMEM132C,TMEM150C,OBSL1,TNK2,WRAP73,GM20458,TRPC5,PFKFB2
TF	Factor: AHR; motif: CACGCN	TF:M01855	FALSE	3.21E-17	16.4933	8503	3787	1728	21866	CELF4,RNF43,NECAB3,HS6ST3,HMGA2,MPRIP,SH2B3,ASAP1,CADM2,ST6GALNAC3,SAMD12,PTPRM,NDUFA9,CX3CR1,HECTD3,ARRDC3,CHST11,BNIP5,PPFIBP1,GM37240,GM20695,PAX2,COL14A1,ELFN2,DDC,ZFP672,D630003M21RIK,PLA2G7,RGS6,PCNT,ICE1,CLYBL,RBFOX2,GRAMD1B,CKMT2,RNF40,EPHA10,NELL2,LBHD1,TMEM250-PS,CDC14B,GM42791,THSD4,RPRD1B,TMEM63A,LARP4,ARPP21,CWC27,AUTS2,DNM3,KCNK2,ADCK1,GM37388,PRDM11,CCDC106,GM49366,FTO,BTG4,NTRK3,SZRD1,NOL4L,MFSD12,DLGAP4,RASGEF1B,MAP7,RAI1,GATA3,NIPAL2,NTRK2,DGKB,MSI1,DCT,LRRC4C,NCALD,BSN,PDE5A,ATXN1,SEMA5A,FGD5,TRHDE,SMOC2,HHIPL1,D16ERTD472E,PLEKHH2,GPC5,ZFP536,GIT2,SEMA6D,KLF12,SLIT2,KCNMA1,VWCE,PPFIA2,BCL11A,MTSS1,PLCB1,COL12A1,4930523C07RIK,CDC20B,LAMA2,CNTN3,CAMTA1,ZFP516,SLC14A2,AGAP1,NELL1,EFL1,PPP2R2B,VAT1L,HOGA1,GLIS3,KCNQ1,ARHGAP10,ILDR2,ABCC9,CCDC162,PTPRE,KBTBD11,NKX2-2,CFAP70,TGFBRAP1,TTLL11,NAV2,CCNT1,ZHX2,ESRRG,KIF7,ST3GAL3,RP9,MAGI3,COX10,ADAM12,PACRG,GM45062,FAM83F,ARL15,NSUN2,PI4KB,AKAIN1,TBC1D22A,MCC,RALGAPA2,SORBS1,RHOBTB1,RPAP2,MYLK3,MACROD1,NRG1,GLS2,PGAP2,MIEF1,ASAP2,HMG20A,CDH12,ACSS2,TMEM116,COX16,GM20532,HIVEP3,MKKS,GM21969,RNASE4,MCPH1,RALGPS2,RALGPS1,DOCK7,MTOR,A630023A22RIK,ANXA11,GCC1,IL11RA1,MCM9,IGSF8,ATXN7L1,P3H2,NF1,PSMA2,DMGDH,PAM,TET3,DIABLO,MTUS1,GINM1,BRI3,GGNBP1,BANF2,GM7030,ZMYND8,AGBL4,MLST8,GM28635,BRF1,TNFAIP8,SLC22A3,TRIM71,3110082I17RIK,GM49380,GM45785,MYT1L,STX8,TRAPPC3L,LPCAT2,SLC6A9,TMEM234,GM44503,CNTNAP1,RAB37,CDK19,ACSF2,PHKG1,CHN1,PAXX,USP37,NUFIP2,CSMD2,FCHO2,FBXL18,GALNT14,MAPK4,TECR,POU2F2,GLOD4,DNAH2,DNMT3A,DTNB,GALNT11,ITGB3BP,EFHD1,TXNRD1,GM21985,PSTPIP2,HAGH,PIP5K1B,FAR1,WNT5B,ARHGAP26,FAM227B,CYFIP2,SRPR,FRS3,RAD54B,NFIX,GALNT6,RTF2,CERS1,GM28053,TSPEAR,SYNE1,MXI1,EML3,LIMK1,RAI14,SPPL3,GM3005,EXOC3L4,ZFP286,OBSCN,RBPJ,RELN,CDK14,TIMM17B,CTIF,PTPRV,NFASC,THAP4,PLCH2,EBF3,BEAN1,ZFP697,APP,SLC15A3,LRCH1,PFKFB3,NCAM1,JUND,FSTL4,KSR1,TLE1,NFIB,VMN1R208,SCGN,ACACA,PDK2,B4GALNT2,HOXB3,MEOX1,KPNB1,NAGS,SRCIN1,WNK4,FBXL20,MARCHF10,PRKCA,MAPT,AXIN2,PITPNC1,PSMD12,TMC8,DNAH17,RBFOX3,TBC1D16,TOX,VIRMA,NKAIN3,LIMK2,IKZF1,CCNJL,EBF1,CDKL3,ACSL6,GLRA1,G3BP1,GEMIN5,EPN2,PIGL,MINK1,SLC6A4,PSMD3,MOB3B,4930578G10RIK,IL21,SNX30,SHOC1,GRM6,TUT4,SSBP3,SLC2A1,YIPF1,AU022252,MACF1,GM49337,SDC3,RPS6KA1,SESN2,ELOA,ECE1,IGSF21,TMEM51,EPB41,SLC25A33,SUV39H2,CASZ1,NEBL,COL5A1,ARHGAP21,USP6NL,GPR107,LYPD6B,CYTIP,DENND1A,BAZ2B,NUP214,ABCB11,METTL5,SCN1A,ITGA6,CPA4,SLC1A2,ELP4,SLC12A1,DNAJC17,ZFP341,SLC32A1,PLCB4,PTGIS,GRIN2B,CTTN,PTPN5,CDH22,RBM38,CHCHD3,HDAC11,PDZD4,LANCL3,HOXA3,GM28308,RAB39B,ATP2B2,DAZAP1,PTCHD1,NHS,PRPS2,PHKA2,GM49496,HS3ST4,HSP90B1,IKBKB,MCF2L,CCDC93,PKD1L2,TCF7L1,COL4A2,ARL8A,LRRC31,DYSF,ATP8A1,CDH2,LMNTD1,RGS10,ZFYVE28,NTM,CLUAP1,KYAT3,PRX,CLEC16A,KLHDC1,NEGR1,NOS3,ABHD10,ANKS1,OPCML,PODXL2,NEK11,OXCT1,AMZ2,BICC1,SDS,CDH20,SERGEF,ZBTB20,SLC18A1,CMKLR1,XXYLT1,BDH1,WDR17,COMT,PPP1R42,RELL1,CDIP1,TMCC2,CCDC190,HMOX2,C1QTNF7,TRAF3IP3,CRTC3,HIPK1,MSI2,LHFPL2,NTN4,POPDC3,DUSP13,TOP1MT,NPC1,CLEC2G,EFNA3,ACVRL1,SDK1,RGS20,NPR1,DPP6,CSNK1E,RPH3AL,ERBB4,MAD1L1,CCDC33,STRA6,FANCC,RUFY2,MEIS1,CYB5A,RMND1,TMCC3,FAM169B,FGFR1,BCL3,NFKBIL1,CACNA1A,PIGK,SORL1,GM5134,SLC5A4B,NAB2,NEMP1,VTA1,DISC1,DIP2A,MIPOL1,RASGRP4,DPYS,SMIM17,GM49711,MRPS6,PIP5K1C,PKIG,TBCEL,PAG1,CSMD1,FAM78A,FNDC3A,ATXN2,KIF6,KIF26B,CEP295,MED6,PARP4,SUN2,SHPRH,CUX1,ANK2,AP2A2,IFRD1,HK2,NDRG1,PDE10A,ETV6,CSE1L,TMEM39A,BMPR1A,SLC6A20A,BABAM2,PTBP1,PLPPR3,DOT1L,CCDC13,NRAP,PARG,ERGIC1,ISL2,RCBTB2,RCC1,ESF1,RBMS3,MYH7,SLC20A2,CDK6,POLK,KLRA17,CEP85L,HEBP1,PYROXD2,PLEKHA6,GNB5,POU5F1,DGKD,PPP2R5C,ATP2C1,XKR4,ITPK1,MAML3,AHI1,RBBP6,ERICH3,HAP1,FOXO1,KLHDC4,RFX3,TGM2,YAP1,PLA2G6,KATNA1,STARD10,HSPA1A,FMNL1,PTPN6,SMARCA2,NRG3,TMEM219,APOL7A,HDHD5,FOXP1,GNAS,PARD6G,DCLK1,SUPT20,GM28051,NMT2,RALYL,ATL1,RARA,CBFB,TEX14,IQSCHFP,SCHIP1,ZZEF1,RPL3,WAS,ING5,TFCP2L1,GRIN2D,PTP4A3,MYH9,CHST3,ZSWIM6,CDYL,FTL1,HPSE2,PABPC4,NBAS,TMEM135,HSPA9,WIZ,XAB2,JARID2,HNRNPLL,PPP1R12B,DOCK3,ITPRIP,TRIM14,NANS,FAM120C,WDR1,RPL5,PATL1,RAD50,ADAM23,RSRC1,GM29394,TMEM245,ROCK2,LONP2,KIF16B,FAM13C,SLC4A2,FASTK,TRPC4AP,MYEF2,GM20431,YBX3,ARSG,ENY2,PGM2,GRIA3,GM49673,TRMT10C,CENPJ,CHD3,LPGAT1,RPL4,PLXDC1,XPO5,TMEM242,SNRNP70,PTCD3,WDYHV1,UBE2E2,GM45799,GRK5,GM525,GIGYF2,XKR5,MAPK1,1700019N19RIK,1700006A11RIK,DZIP3,DENND5B,TAF1D,DDX39B,SLCO2A1,OLFR322,ANKS1B,CERKL,SGK3,KCNIP3,FERMT2,ZCCHC7,USP29,POT1B,ANAPC15,CSNK1G1,ZBED3,SEC14L1,LPP,PLPPR1,RIPK2,DOK6,GNE,ZEB1,MEX3D,PIWIL2,G3BP2,OXSR1,ZG16,USP34,MAGI2,PPP1R8,ANKRD55,LYN,NBEA,COMMD10,LMOD1,FSIP1,CAMK4,NRIP3,VAMP9,PRRG1,SLC35A1,STOX2,WDR43,TMEM62,SLAIN1,PPM1E,UBAP2,HSPA13,ANKIB1,SARS,SERINC4,KIF13A,DPEP2,RPS8,ULK4,ENKUR,PPAN,SDAD1,ZFP318,CHSY1,UTRN,SCN9A,GON4L,HLCS,MMS19,ABCC1,FAM234A,SLC31A2,PREX1,OSBPL6,ATAD2B,MPHOSPH9,CS,NPNT,RPL21,MBOAT1,MAPRE2,ENTHD1,LIN54,CNOT10,HNF4G,HEATR9,TRIP4,FHL1,NR3C2,SRRM3,KCNK13,RPL17,ZFP426,HMGN5,HMGB1,DNM1,MGAT5,ZFP791,RALGAPA1,MED23,TRAP1,ACTG1,PRRC2A,ZDBF2,S100A2,DIP2C,FRMD4B,CBLB,5730522E02RIK,ATXN10,ATF6,CSMD3,LCMT1,ITGA2B,DNAAF4,PTPRH,SYT14,SLC6A16,ABHD12,ATP5C1,ERICH6B,ARHGEF3,STMN1,GAD2,MLLT10,BRCA2,ATRX,CBWD1,CYP7B1,DNAH14,KIRREL3,UNC13B,RNF149,MOV10L1,OSBPL9,CEP350,ZC3H3,GABPB1,SPAG1,L3MBTL3,PREP,LMBR1,EXO1,MAP7D2,AMPD1,RDM1,LRBA,SORCS3,LCMT2,PTPRA,CMTM8,ADAM32,CSGALNACT2,MNAT1,ZC3H7A,TIMM23,TANC2,TRRAP,DEPDC5,ATR,SRPK2,SPTB,CERK,OSBP2,UMODL1,TMEM65,RPSA,COLQ,CYTH1,SNX12,AP4E1,ABCG3,MAP2K1,SLC25A3,GTF2IRD2,THRB,NCL,PPP2CA,AU040320,RHOBTB3,PREX2,PLXNC1,PJA2,ARL10,MAST1,ABHD2,RFX4,SPOCK3,NEDD1,NLGN1,DOCK8,PRKAR2A,STPG2,MARVELD2,PEAK1,ELF2,KIF27,TIPIN,FHOD3,XPOT,CWF19L1,KCTD8,RNF128,TNXB,DNMBP,ANKRD11,TMEM268,GTF2B,PHF8,JAK1,XRCC4,TMEM167,EGF,MCTP1,SLC22A23,RCAN2,AOX3,ZFP777,DOCK1,PKD1,KDM5A,EIF3C,ACOT12,RDH13,GM4131,FBXO3,SLC2A13,EYA4,CDH18,HECTD4,GM49027,CHAMP1,GSR,ALK,OLFR374,ATF3,EPHA6,ALKBH6,DNAJC8,FRMPD4,SNX7,IL1RAPL1,IQSEC1,ARAF,DACH2,CLIP1,TRIM5,SLC6A13,CAR10,SUGCT,PNPLA7,COG3,D5ERTD579E,GPR158,RPL27A,GREB1L,KLHL8,MAGED2,CAP2,SERPIND1,GORAB,AP1B1,TRAPPC8,SSH2,ERBB2,BTBD9,VAX2,CLK4,MSLNL,IKZF3,LRCH2,CASP2,GM49721,SNHG11,MRTFA,OPA3,ADGRF5,GPR156,KREMEN1,LIPC,BCAR3,KLHL5,SH3D19,ATP6V1E1,SLC24A4,KCNB2,SOX1,DNAH7A,CASK,FAM189A1,1700025G04RIK,SEC24A,RACK1,PPARGC1B,PARP16,STPG1,ADAMTS3,AP1G1,TCAIM,NABP2,RHEB,GGA3,GM36864,APAF1,ARID2,LCLAT1,ABCG1,RIC3,MINDY4,FOXP2,SLF2,BUD23,IMMP2L,WFDC8,DKC1,FIG4,SLC16A6,PPP2R1B,WDR64,CHD6,PPP1R36,USP9Y,IFFO2,SHCBP1L,RNF146,ABCA3,AK9,SENP1,NTNG1,SMG1,SLC25A51,CPM,PLEC,TMEFF2,PRR16,GRIA2,LEKR1,OLFR165,CDC42,USP17LC,GTF2A1,RANBP1,CYP39A1,ARNT2,USP7,CREB5,KHDC4,NHSL2,GRIN2C,TBC1D12,TMEM63C,FBXO45,SLC25A16,HNF4A,TSPAN7,MILR1,CASR,JAM2,DNAJB14,SLC47A2,AFF4,CEP131,RCC2,9130230L23RIK,ZFP248,GM281,PRPF39,SH2D7,ARL13B,QTRT2,FBXO8,DRD3,OPHN1,LBR,8030462N17RIK,ALG14,TRP73,TMEM212,TIMM44,RAPGEF6,ADGRB1,NR2C1,TGFB2,JAZF1,TRERF1,KIF13B,PADI2,BC107364,ENG,GATAD1,ROCK1,DGKH,SENP5,RNF225,ARFGEF1,FGF13,JMJD1C,RPRD2,ADK,EEF1A1,VMN1R236,MORC2A,CLCN5,HMGXB3,IMPACT,FBXW8,PRKCB,COL19A1,EFCAB7,GM49361,LATS2,VEPH1,PPP1R7,FPGT,SEC63,C5AR2,MYH13,TUBGCP3,TMCO5B,GM27021,GRIK2,INAVA,MYB,H60B,TPM4,ICAM5,RYR1,POLR1A,RBPMS,KCNG2,MBNL2,WNT5A,LEMD2,ST7,GOPC,BIRC6,OXR1,PDZRN3,PCLO,CHIC1,HNRNPR,ENTPD4B,PITX2,PRKCZ,PLCG1,POU6F1,ENTPD4,SLC25A37,ETS1,FZD3,SMAD5,1700001K19RIK,ADAP1,NAT8F3,RPL23,CYP2D10,MYLK4,6820408C15RIK,LRP1B,SPRY4,JMJD6,PCBP2,ATF2,TCF12,TCERG1,PACS1,SBNO1,GPR1,TUG1,HFM1,WDR70,FOXF1,AACS,PDE4D,TTC28,GRID1,PLAGL1,DYM,PRUNE2,ITPR1,FAS,GLB1L,LHX6,NFATC3,STK32C,METTL9,MED26,SLC39A10,EYA2,IPO9,PTPRN,SGPP2,PRKN,STK25,NCK1,PHLDA1,PITX1,PMS1,SMG7,ZRANB3,CD9,NMNAT2,NRP2,PARD3B,ABHD17A,TWIST2,POC1A,CDC14A,GM3002,THBS1,SPTBN1,SOBP,RBM25,EPHB1,GPC1,FAM181A,CBLL1,MFSD6,DAGLA,FAM149B,NRN1,F13A1,KIFC3,IRF2,PDE4DIP,GPAM,SGSM3,BARX2,SULT2B1,KIF22,HSD17B2,GM3173,GIPC2,ELMO1,DSCAM,CABCOCO1,FRAS1,PEBP4,LDB2,IGFBP7,ZDHHC19,MTHFD1,FNIP2,CCDC149,1700024B05RIK,CDC25C,FBXO24,DUSP16,EVA1C,SPINK10,NEURL1A,MCTP2,GNG12,SLC8A3,VWA3B,REV1,ST8SIA6,HHIPL2,ZBTB37,OLAH,ZFP639,SLC9A2,DARS2,MRPS22,GNB4,RBM5,SLC7A11,KIRREL,CAPN2,USP4,TMEM131,P4HTM,IL17B,MARK1,ARHGEF4,XRRA1,GABRB1,ZFP775,MBOAT4,SH3BGRL2,KCNK10,SEMA3E,TTC39C,GAL3ST3,2900026A02RIK,QDPR,IGSF3,FBXL5,CAPZA1,PTBP2,NGF,TSPAN2,PROM1,NCOR2,SRRM4,RIMBP2,ATP1A1,LHFPL3,FAM133B,SYT6,PITPNB,GOLGA3,MEDAG,QRFPR,IFT81,RAP1A,RNF216,PSMD9,LMO4,GTF2I,GM8871,FAT4,FNBP1L,DDX54,SLC16A1,CRACR2A,LGI2,MAP4,LHFP,MICAL3,ZFP638,4933427D14RIK,TMTC1,ADD2,AAK1,POLE4,GM9008,SEC61A1,BRK1,PTPRO,INO80B,H2AC10,LRFN2,TRIM17,PPP3CA,ADGRL1,PDE11A,AMMECR1,ANTXR1,RCSD1,PACS2,PSTK,ACTN4,PEX11A,IQCK,PLEKHA7,IL4RA,SPTBN4,ACADSB,SOX6,ZFP444,HPS5,KLHL2,ZFP703,NLRP4B,ANAPC10,RNF150,RBL2,ABCC8,ZC3H4,SWAP70,SLC16A7,PRIMPOL,JAKMIP3,CHD9,ACSM1,TOM1,HSPA14,VWA8,RREB1,DDX41,IRAK3,GRIP1,TLN2,TTBK1,BTBD7,SAMD11,PA2G4,AHSA2,RNF141,AMPD3,MIGA2,AHSA1,CAPN6,RPA1,H2AC19,H2AC18,ACVR2B,ERCC6L2,LRRC20,PSEN1,ACTN1,CHRNB4,ERH,NAV1,CNNM1,FBXL2,4930430F08RIK,MDM1,PBLD1,TPD52L1,CADPS,UBQLN1,RASSF3,ANLN,ITSN2,NID1,TRIM9,CGRRF1,MAPK1IP1L,GPR137C,MARCHF6,TMEM161B,FBXL7,KHDRBS3,TOB2,TNRC6B,CLDN14,GM49804,TAF11,FANCE,DENND1C,RAB5A,GET1,OSBPL1A,RHOQ,ZFP870,RBBP8,DHX57,ZFP428,CEMIP2,ENTPD1,CCBE1,SGMS1,PPP1CA,DUSP1,APBA1,ZFP407,NEDD4L,GM28551,ASNSD1,CCDC30,FAM169A,GM8206,TRIM2,TMEM248,SLC16A9,SLCO3A1,SFTA2,IRS1,4833420G17RIK,FBN1,RSPH14,GM50139,GM20604,LIMS2,UBAC2,RABGAP1,FNTB,METHIG1,HK1,MRPL58,IFT88,PEAR1,KANK4,KCNAB3,KCNMB4,KIR3DL2,SMYD1,GM49918,RB1,PCX,LRP8,FBXL13,WDFY4,IFT74,SND1,LRRC8D,CTNNA1,CCR9,MECOM,PANK3,MCM7,KLF9,5031439G07RIK,ALDH7A1,RTL1,R3HDM1,KANSL2,2610318N02RIK,GM45837,PDE2A,AA467197,COPZ2,SMC4,COP1,TANGO2,SPTSSA,PPP1R10,CXXC4,ZSCAN26,HIPK3,TRPS1,GM49325,CDK17,UGP2,KRT80,BC052040,PHF21A,EIF4E,WDR59,HADHB,RIPOR1,OAZ1,MYH6,CTDSPL,CTDSP2,CTDSP1,CDK9,APBA3,RNF215,IGF2BP1,NOL10,SAP18,BOC,STUB1,ABCA2,AK8,RPS21,FNDC3B,NFX1,LPAR1,BRSK2,CSTF2,DVL2,ACADVL,ARRB1,RBKS,ACTR5,COL27A1,CDK13,TNIK,CHRM2,FOCAD,MYH7B,RPS6KA4,CD74,MACROH2A2,MMGT1,GM45713,SLC9A1,SRRM2,KCTD12,DDHD1,IRAK1,GLCE,CCNF,TMEM94,DNAJA4,FAM114A1,GPC6,GLI2,EPHA4,PID1,PLSCR1,TRIB2,GABRB3,SCP2,DECR1,XPNPEP1,SCARB2,DOCK5,GAP43,WDFY2,FCGR3,SMARCD3,NEXMIF,UNC13A,ATP5G2,KANSL3,FGF12,SNED1,SPOCK2,RRP1,PDXK,PLPP2,GM49322,ERBB3,NIPSNAP1,GRIK3,FTL1-PS1,SREBF1,DCAKD,HELZ,SIRT7,AKT1,CEP170B,JAG2,GRK6,DBN1,PDLIM7,SEC24C,GGA1,TRIOBP,DENND6B,BIN2,HAGHL,CLPS,SF3A3,CFB,LTB,DIAPH1,INPP5B,SSH3,RCE1,SYVN1,ESRRA,FADS1,SH3PXD2A,FUBP3,MAPK8IP1,AQR,ATP9A,LAMA5,PRKCI,ANXA5,GUCY1A1,SEMA4A,ECM1,SMAP2,HSPG2,PLOD3,ALDH4A1,FBXO6,GCN1,RAB35,POM121,TMEM120A,EIF3B,SMURF1,RABAC1,ATP1A3,DEDD2,RAB11FIP5,FXYD5,ETFBL,ETFB,POLD1,SCAF1,LAT,PLEKHA1,CHERP,FARSA,AKT1S1,FBXW9,HEATR3,TERF2,CMIP,RPL13,CPNE7,DNMT1,SLC37A4,SIDT2,MST1,RFX1,CTNNB1,FAM50A,COL7A1,ARRB2,ANK,OTULIN,RETREG1,STOX1,TBKBP1,RAB40B,MAP2K4,BRD3,ARGLU1,MAPKBP1,MICU3,UBN2,PDE12,KLHL15,CSF2RB2,CSF2RB,SLPI,CYP2D11,SORCS2,FPGS,NBEAL2,TACC1,CD27,TEDDM2,ACHE,ABCF1,NPRL3,MAPK8IP3,TBC1D32,MYPOP,KANTR,NPAS1,SEC23IP,CPXM2,SEL1L3,BATF2,BEND5,MTF1,NUSAP1,COL4A3,PLA2G4A,MOCOS,RUNX2,DCAF13,SMDT1,PHETA2,CLDN10,TMED4,HDDC2,MAMLD1,STAC,FAM241B,NPHS1,PCMT1,CAPN5,BMP8A,BMP8B,RADIL,PET100,PCSK2,ZFP652,GM28042,PLXNA4,PPP2R2C,GRIN3A,PRSS23,PTPRT,RAB26,RAP1GAP,TDRD9,RECQL5,GM45021,GRCC10,RSF1,RSPO4,SAP30BP,HAUS6,TRAPPC13,CHAT,IDUA,NDUFAF2,GTF2E2,TPCN2,RPL12,GM38393,RPS3,EIF4G1,RPL37,CCAR1,SNRPN,SOX5,METTL23,SLC39A11,AK6,IL18,FBXO15,TMEM132C,OBSL1,IFT140,GLB1,TNK2,NISCH,WRAP73,GM49776,XNTRPC,TRPC5,UBE2U,OTOP2,ACSL3,GM45844,PFKFB2,MBTPS2,MAP3K20,TAPBP,ZBTB6,TRIM28,TBCD,COMMD1
TF	Factor: ctcf; motif: YGGCCASCAGRGGGCGCYNN	TF:M10203	FALSE	6.31E-17	16.1996	6664	3787	1395	21866	TTC7,RNF43,PRKAG2,SH3RF1,NECAB3,HS6ST3,MPRIP,SH2B3,CFAP299,CADM2,ST6GALNAC3,PTPRM,SNX32,HECTD3,FGF14,ABHD18,GM20695,ELFN2,ZFP672,GPR176,DUSP10,SLC44A1,RTP3,FRYL,RGS6,MAST4,ICE1,MYLK,MYO5B,NELL2,CDC14B,GM42791,RPRD1B,PCYT1A,DOP1B,LARP4,EPB41L3,RBM48,CWC27,AUTS2,SAMD4,GM37013,FOXN3,CCDC106,PEX1,NTRK3,TTC6,CLSTN2,NOL4L,DLGAP4,RASGEF1B,MAP7,FBXL17,NIPAL2,NTRK2,BSN,PDE5A,ATXN1,SEMA5A,FGD5,TRHDE,HHIPL1,D16ERTD472E,DIP2B,SYN3,PLEKHH2,LRIG2,GIT2,SEMA6D,GULP1,VWCE,BCL11A,MTSS1,PLCB1,RNF144A,OPTN,4930523C07RIK,ATP8A2,CDC20B,BMP6,INPP4B,CAMTA1,ZFP516,DENND1B,PITPNA,GALNT16,PPP2R2B,HOGA1,GLIS3,HCN1,KCNQ1,GALNT10,ARHGAP23,ST3GAL5,DLGAP1,LMCD1,ILDR2,CEP128,CPT1C,CFAP70,EPO,CCNT1,GM49384,ZHX2,ESRRG,MATN2,MAGI3,RASIP1,KCNAB1,CALN1,FAM83F,ARL15,CCDC88C,PI4KB,PRDM8,AKAIN1,TBC1D22A,LGR5,RALGAPA2,RHOBTB1,MYLK3,WDR89,NRG1,GLS2,ASAP2,HMG20A,AGPAT3,CDH12,ADAP2,GM20532,PLEKHG3,TMEM82,ABL1,APEX2,ARHGAP6,MCPH1,RALGPS1,EIF2AK1,GCC1,IL11RA1,CENPP,NF1,ARHGAP4,L1CAM,PRDM16,TET3,CDC73,BACH2,FAM13A,AGBL4,MLST8,BRF1,TNFAIP8,MYO1D,TRIM71,GM49380,GM45785,PBX3,TRAPPC3L,GM42688,TMEM234,CCDC34,CNTNAP1,CDK19,CHN1,WWC2,USP37,NUFIP2,ATP5O,PRKG1,FCHO2,BCL2,TECR,POU2F2,XPNPEP3,DTNB,KLF13,GALNT11,EFHD1,TXNRD1,GM21985,IQGAP2,PCGF5,PSTPIP2,HAGH,FAR1,FAR2,WNT5B,1110032A03RIK,ARHGAP26,FHAD1,CYFIP2,FRS3,RTF2,CERS1,SYNE1,SLAIN2,MXI1,MAP3K12,EML3,LIMK1,RAI14,RBM19,ABHD15,SPPL3,GM3005,RELN,CDK14,TIMM17B,PTPRV,PLCH2,EBF3,ZFP697,APP,LRCH1,PFKFB3,LRRK1,HSPA12B,CCDC148,JUND,FSTL4,VMN1R208,E2F3,SFI1,STK4,MEOX1,NAGS,SRCIN1,PIP4K2B,WNK4,MAPT,MAP3K3,CEP95,PITPNC1,RBFOX3,NKAIN3,KLHL32,SMTN,LIMK2,ATP10B,CCNJL,TBC1D9B,ADAMTS2,SHROOM1,CDC42SE2,G3BP1,GEMIN5,TOM1L2,EPN2,GAS7,MINK1,MOB3B,4930578G10RIK,FAM219A,ROR1,TUT4,SSBP3,SLC2A1,YIPF1,AU022252,TEKT2,RPS6KA1,SESN2,IGSF21,TMEM51,BC080695,KAZN,RERE,SUV39H2,NEBL,ETL4,COL5A1,LYPD6B,ACVR1C,NACC2,DENND1A,LY75,LHX2,SCN3A,NUP214,TTC21B,METTL5,SCN1A,CHD5,ITGA6,GPR155,KLF7,PXN,D430041D05RIK,LDLRAD3,ZFP385B,ELP4,ZFP341,SLC32A1,EPB41L1,GRIN2B,CDH22,SLC13A3,HDAC11,PDZD4,LANCL3,RAB39B,DAZAP1,SPEG,OSTM1,NHS,GM49496,HS3ST4,HSP90B1,ATP11A,TCF7L1,COL4A2,ARL8A,MAPRE3,ATP8A1,CDH2,RGS10,ZFYVE28,NOP14,CLUAP1,PRX,CASC1,FOXP4,USP3,ABHD10,CTTNBP2,ANKS1,OPCML,OXCT1,SLCO2B1,PHLDB2,AMZ2,SH3TC1,UNC5C,TPO,CDH20,BAIAP2L1,SLC18A1,CMKLR1,XXYLT1,BDH1,RELL1,TAP2,WDR66,EVA1A,CRTC3,GALNTL6,HIPK1,MSI2,NIPSNAP2,LHFPL2,B4GALT7,NTN4,TOP1MT,LIMCH1,NPC1,PDGFC,SLC35E2,SDK1,RGS20,NPR1,SLK,ERBB4,CLMP,WWOX,FANCC,PBLD2,CYB5A,TMCC3,FGFR1,CACNA1A,NHLRC3,ST6GALNAC5,SORL1,RUNX3,DIP2A,PDE8B,MIPOL1,COL22A1,GM49711,MRPS6,NUDT8,GM49405,PKIG,FAM78A,FNDC3A,ATXN2,MED6,SUN2,PFDN4,SLC29A1,PDE10A,DYNC1H1,CORO1C,MAN2A1,PTBP1,RIT1,SLC34A2,ANKRD52,RCC1,SMARCD1,SMIM13,CDH23,SENP6,SYN2,MAML2,CDK6,ZFP346,CEP85L,PLEKHA6,GNB5,POU5F1,DGKD,HIST1H2AO,ATP2C1,XKR4,ITPK1,RBBP6,HAP1,FOXO1,TMCC1,TGM2,MFRP,C1QTNF5,B3GNT2,FMNL1,WDFY3,HMCN1,HPS4,NRG3,TMEM219,GNAS,GM21992,RBM14,GM28051,FAM228B,NMT2,KPNA4,PIR,RALYL,PRDM2,RARA,MRGPRE,EP300,DSCAML1,WAS,SNTB2,ING5,ZSWIM5,TFCP2L1,KDELR1,RAVER2,PTP4A3,MYH9,CHST3,UBLCP1,PURB,CDYL,TERB1,ROBO2,TMEM135,PRRC2B,WIZ,HNRNPLL,LMLN,DOCK3,WDR1,ADGRB3,HHAT,RPL5,ADAM23,ATP11C,GM29394,PIP5K1A,CUL5,FASTK,LAMA3,NCOA1,UBR5,PTPRK,ARSG,ENY2,PSMD14,PLPPR4,PIGN,ZDHHC15,CENPJ,CHD3,TMEM242,SNRNP70,UBE2E2,IGSF11,SHB,GRK5,GIGYF2,HS3ST5,1700019N19RIK,POLR3C,EP400,OLFR322,CERKL,KCNIP3,FERMT2,HTR2C,ANAPC15,CSNK1G1,ZBED3,AVEN,GNE,ZBTB46,ZEB1,GSE1,OXSR1,ODC1,ADAM17,EPHA3,CRKL,NBEA,PSMD1,COMMD10,CAMK4,NR1H5,VAMP9,ZFP558,STOX2,WDR43,TMEM62,RPL7A,PPM1E,ORC5,UBAP2,OAS1F,FDPS,DPY19L4,SARS,FMNL3,ELP1,SERF2,KIF13A,PARD3,DPEP2,RPS8,PPAN,IQANK1,UTRN,UNC93A,GON4L,PAWR,FAM234A,ELL2,SLC31A2,PREX1,CELSR3,NCOA2,CS,APBB2,GLG1,NPNT,RNF14,MBOAT1,MAPRE2,ENTHD1,LIN54,SEPTIN10,CNOT10,TRIP4,PCLAF,NR3C2,EIF4G2,NDUFV2,SRRM3,KCNK13,RAB11FIP4,ABCC4,HMGN5,EIF2AK3,PODN,DNM1,ST6GALNAC4,ZFP791,CPNE4,RALGAPA1,CD247,TTC39B,HERC1,NUP205,DIAPH3,ADH6B,FRMD4B,ATF6,CSMD3,PHB2,MYO19,PTPRH,CRYL1,ABHD12,LVRN,SLC25A43,ERICH6B,LEMD3,GAD2,MLLT10,WIPF2,ZC3H3,CHD4,GABPB1,SPAG1,L3MBTL3,RAB2B,DST,R3HDM2,MDGA2,SORCS3,LCMT2,ODF2,CMTM8,CSGALNACT2,ZC3H7A,PPP6R3,AP2B1,ORC2,NIF3L1,TANC2,TRRAP,CACNA2D3,SPTB,CERK,OSBP2,RPS20,AP4E1,ZFP68,ABCG3,MAP2K1,B4GALT1,NCL,AU040320,STXBP1,PLXNC1,ZFP644,MAST1,FNIP1,CADPS2,RFX4,MIA2,NEDD1,PRKAR2A,MARVELD2,PEAK1,SRGAP2,ELF2,KIF27,FHOD3,CXCL15,NSMF,PPP2R3A,N4BP2,DENND4A,KCTD8,RALGAPB,WDR7,MSH4,PDS5A,DNMBP,ASH1L,GRIK4,ABCA17,FBXO7,KIF2A,SOS2,NCKAP1,MTDH,ZFP804B,SLC22A23,AOX3,ZFP777,DGCR8,PDS5B,DCAF6,RNF214,SLC2A13,CEP162,UBE2R2,DNAH8,HECTD4,OSGEP,ZC3H12D,KHDRBS2,FRMPD4,MAP3K4,SNX7,IQSEC1,DTD1,DACH2,TCF4,SV2B,D5ERTD579E,DLG1,GPR158,CAP2,PI4KA,AP1B1,ANO9,INSC,SSH2,NFE2L2,ERBB2,VAX2,ATP9B,LRCH2,CASP2,NAP1L1,SNHG11,OPA3,KLHL5,TBC1D5,ADCY5,TPD52L2,CNOT2,ATP6V1E1,NLRP5,GRID2,KMT2E,CASK,FAM189A1,AKAP13,USO1,SEC24A,PARP16,BAZ1B,NINJ2,BBS1,NABP2,GGA3,GALNT7,RIMS2,APAF1,ARID2,TRIM30A,LYRM7,MED13,ABCG1,FOXP2,SLF2,WFDC8,MTHFD1L,SLC16A6,GUCD1,PDIA5,SLC6A14,PPP2R1B,CHD6,IFFO2,GNA15,ZMYM6,RABIF,SLC16A10,ABCA3,AK9,STXBP5,PRXL2C,UCHL5,SLC35F1,PLEC,TMEFF2,PLEKHA5,USP7,PFAS,NHSL2,GRIN2C,TBC1D12,TSPAN7,CACNA1C,DNAJB14,AFF4,RCC2,SP3,PKN2,TRIM26,QTRT2,DDX5,OPHN1,LBR,8030462N17RIK,GM45928,CLCF1,NR2C1,VPS35L,ARVCF,CCDC82,JAZF1,TRERF1,ENG,GATAD1,DGKH,SENP5,NOP58,CDH11,RNF225,TSPAN9,CRTAC1,EXOC6B,ENOPH1,FARS2,GGT5,RAPGEF4,PRKCB,COL19A1,GM49361,LATS2,ZPBP,PIEZO1,INAVA,H60B,TPM4,RUNX1,NUB1,KCNG2,LEMD2,BIRC6,TMEM30C,PDZRN3,HNRNPR,KCNQ3,RFX7,GPSM2,SMAD5,ADAP1,MYLK4,PLCG2,SPRY4,SMARCA4,JMJD6,PCBP2,LIPO3,TCERG1,PACS1,MEST,HFM1,WDR70,PDE4D,CEP85,PINK1,MARF1,KIFC1,KIFC5B,DYM,HHIP,SLC25A14,LHX6,STK32C,HCCS,METTL9,PPP1R18,IKZF2,CSNK1D,HOXD3,IPO9,MYO1B,PTPN18,RNASEL,EPC1,NCK1,B3GNT7,PMS1,ZRANB3,4933407L21RIK,NMNAT2,NCAPD2,PLCE1,NRP2,ABHD17A,POC1A,GM3002,THBS1,SOBP,RBM25,ALKBH1,EPHB1,FAM181A,RGS8,CBLL1,MFSD6,DCAF5,DAGLA,FAM149B,AOPEP,IRF2,FAM81B,JADE1,ELMO1,IL20RA,CDKL4,DEGS2,IGFBP7,GM17349,CCDC12,DNAH1,BRPF3,DUSP16,EVA1C,PTPDC1,SLC8A3,REV1,ST8SIA6,ZFP639,DCAF1,SLC9A2,ASTN1,USP4,IL17B,TIPRL,MARK1,TMEM200C,BICRA,BCL7C,ITFG1,TIRAP,TTC39C,2900026A02RIK,PITPNM2,MFSD14A,TDRKH,GRK4,CAPZA1,TSPAN2,PROM1,PIFO,DPYSL5,TCHP,ARPC3,NCOR2,MAN1A2,SASS6,ATP1A1,TAPT1,CACNA2D1,FAM133B,SYT6,ACAD9,FAM102B,QRFPR,IFT81,RNF216,LMO4,GTF2I,PILRB2,MLXIPL,FAT4,DDX54,SLC16A1,POLR2J,PISD,MAP4,SNX27,DNAH10,RGS12,MLXIP,WNT2B,KCND3,ZFP638,IRAK2,BORCS5,TMTC1,WIPF3,ADD2,AAK1,APLF,POLE4,GM9008,BRK1,H2AC10,LRFN2,SGPL1,H2AW,PPP3CA,ADGRL1,H2AX,KRT76,LRRC9,ANTXR1,H2AC15,PACS2,APOO,H2AC20,PSTK,SUPT5,CDKN1C,KCNC3,CEBPG,PLEKHA7,IL4RA,SNRPG,ACADSB,TM6SF1,KLHL2,ARNTL,ZFP703,RNF150,RBL2,ADRB3,ZC3H4,SWAP70,TLR3,PLEKHA4,MAP6,PRIMPOL,CLCN4,CHD9,DHX32,SPRTN,PLLP,CMTM4,HSPA14,NUMB,DDX41,RCAN1,PI16,TMEM151A,IRAK3,GRIP1,EDN1,SNRK,BTBD7,EFCAB11,FBRS,AHSA2,CNNM4,RNF141,DROSHA,MIGA2,H2AC19,H2AC18,EIF3J1,KANSL1,ACVR2B,CHRM3,ERCC6L2,PPP2R5E,ACTN1,OXSM,ZMYND11,ZMIZ1,NAV1,FBXL2,UBP1,MDM1,HS1BP3,EIF4EBP2,TPD52L1,AGTR1A,UBQLN1,TTC7B,PALM,TAGLN,SYNDIG1L,RASSF3,RALA,LYRM4,FLYWCH1,DZIP1,MAPK1IP1L,MARCHF6,KHDRBS3,TNRC6B,PPM1F,CHAF1B,GM49804,PCNX,TAF11,FANCE,ACER1,RFTN1,RAB5A,PNLDC1,GET1,OSBPL1A,RHOQ,LUC7L,FEZ2,PFDN6,RBBP8,PDPK1,CEMIP2,CCBE1,SIL1,ANKRD13D,ARMH3,NFATC1,SPINDOC,PPP1CA,DUSP1,ATRNL1,APBA1,H2-DMA,BRD2,NEDD4L,CHKA,CACNA1D,GM28551,ASNSD1,SYT1,GM8206,TRIM2,SEZ6L,TMEM248,SLC16A9,STAU2,SLCO3A1,SFTA2,UACA,FBN1,GM20604,LIMS2,RABGAP1,BHLHB9,FNTB,ITGAE,SGCA,PHKB,IFT88,PEAR1,KANK4,KCNMB4,TXNDC12,LRP8,FBXL13,LRRC75A,CTNNA1,GFM1,LYZL4,H13,MECOM,GM49383,PANK2,EGFL7,R3HDM1,GLYCTK,GM45837,WWP2,AA467197,COPZ1,COPZ2,SMC4,COP1,PPP1R10,HIPK3,GM49325,CDK17,KIF20B,ERP44,HADHB,DNM2,ZFP185,CTDSP2,CTDSP1,CDK9,NLRP12,RNF215,IGF2BP1,SMOC1,SPATC1,STUB1,HSPA12A,ABCA2,FNDC3B,NFX1,LPAR1,MRPL51,DMPK,ARHGEF17,BRSK2,CSTF2,VEZT,GRAMD1C,TRAF5,ACTR5,BAIAP3,TRIM80,RNLS,COL27A1,CDK13,FXR2,FOCAD,GNAQ,REST,GM45713,RPL13A,DNER,KCTD12,DDHD1,IRAK1,GLCE,SYN1,TMEM123,TPX2,SLC35F6,DNAJA4,XKR6,GPC6,ZC3H12C,RTTN,RPN1,GBP2,TRIB2,GABRB3,SARAF,SCP2,MAN1C1,SCARB2,GNB2,TMEM164,DOCK5,WDFY2,CHPF2,EDA,PRMT2,PSMB5,PDXK,PLPP2,GM49322,ESYT1,ERBB3,MGAT4B,SGSM2,GM27029,PTGES3L,SLC25A39,HELZ,PGS1,SIRT7,ADI1,MLH3,AKT1,JAG2,DBN1,PDLIM7,GM17606,AZIN1,GGA1,DENND6B,TROAP,BIN2,ACVR1B,ITGA5,CIAO3,PHF1,SF3A3,SKIV2L,PTPRS,DIAPH1,MRPL21,RCE1,MAP4K2,ESRRA,FADS1,SH3PXD2A,FUBP3,CD82,AQR,ATP9A,ZFP512B,PRKCI,ANXA5,SEMA4A,SMAP2,PIK3CD,NELFA,GCN1,HIP1R,TMEM120A,ADD1,INTS1,SMURF1,PDIA4,LRIG1,TATDN2,ATP1A3,RAB11FIP5,FXYD5,POLD1,CUL4A,RPL18A,SLC12A4,TERF2,CMIP,RPL13,CPNE7,SIDT2,CDC25A,ANK,RETREG1,PDGFB,STOX1,PTPRF,FOXJ2,BANP,ANKRD10,BRD3,TLCD1,ARGLU1,PLEKHN1,CAND2,FGF20,PDE12,KLHL15,SORCS2,CBY3,FPGS,RNF19A,ANO10,NBEAL2,RNGTT,NUDT1,MAPK8IP3,RGP1,CPXM2,ZC3HC1,SEL1L3,BATF2,MTF1,STARD9,RUNX2,EIF2AK2,GTPBP1,SMDT1,CLDN10,AKAP6,TMED4,METTL25,CORO2B,YJEFN3,NEFM,FAM241B,RFXANK,MVB12B,TULP2,PCMT1,CAPN5,BMP8B,RADIL,PCSK2,SLC34A1,ALPK3,PLXNA4,TCF7L2,GRIN3A,RAB26,RAP1GAP,RAPGEF3,GAS2L1,BBOF1,WDR38,RSF1,GNB1L,CTPS2,SARDH,TRAPPC13,GM49486,TPCN2,RPS2,EIF5,SRCAP,GM42715,TPT1,RPL32,HSPA8,RPS11,RPL23A,RPL37,CCAR1,SNRPN,FAM83E,NOS1AP,METTL23,AK6,GM49356,GM17482,TMEM132C,TMEM150C,IFT140,ZFP219,NMNAT1,GLB1,TNFSFM13,TNK2,NISCH,ASTN2,GM20458,TRPM5,OTOP2,ACSL3,GM45844,ZBTB6,TRIM28,TBCD
TF	Factor: EGR-1; motif: NGCGKGGGCGKNN	TF:M08996	FALSE	6.58E-17	16.1816	4007	3787	899	21866	FGFR2,SH2B3,ASAP1,CFAP299,DYNC1I1,GM49510,PPFIBP1,PAX2,HOOK3,GPR176,DUSP10,FRYL,MYO5B,RNF40,GALNT2,MFSD13A,DOP1B,LARP4,DNM3,SAMD4,KCNK2,FOXN3,PRDM11,CCDC106,NTRK3,NOL4L,RASGEF1B,MAP7,FBXL17,MSI1,ANKRD44,ABLIM1,ATXN1,SEMA5A,TRHDE,HHIPL1,D16ERTD472E,ZFP536,SEMA6D,KLF12,SLIT2,KCNMA1,RNF144A,OPTN,POLN,COL12A1,CDC20B,CAMTA1,ZFP516,DENND1B,PITPNA,AGAP1,SLC39A8,NELL1,GLIS3,KCNQ1,ARHGAP10,ST3GAL5,CCDC162,KBTBD11,NKX2-2,DENND2A,TGFBRAP1,NAV2,GJA5,DGKG,KIF7,TPK1,MATN2,FAM83F,ARL15,C130026I21RIK,NSUN2,LMO3,RPAP2,VAV2,MACROD1,HMG20A,ADAP2,PLEKHG3,TMEM82,RALGPS2,RALGPS1,DOCK7,MTOR,DOCK6,EIF2AK1,RGL1,MCM9,IGSF8,PSMA2,PRDM16,DIABLO,BACH2,BRI3,SLC22A3,CDK19,ASB3,GNAL,USP37,PRKG1,FCHO2,GALNT14,MAPK4,POU2F2,DTNB,KLF13,IQGAP2,PCGF5,FAR1,UBOX5,ARHGAP26,FHAD1,GRAMD1A,RAI14,ABHD15,SPPL3,PTPRN2,RELN,PTPRV,THAP4,SP140,A530032D15RIK,PLCH2,EBF3,PIWIL4,APP,LRCH1,PFKFB3,LRRK1,CCDC148,JUND,KSR1,TLE1,KPNB1,NAGS,SRCIN1,PIP4K2B,MARCHF10,DCAF7,PRKCA,CEP95,TBC1D16,SNX30,SSBP3,RPS6KA1,ELOA,IGSF21,RERE,CASZ1,METTL5,PXN,CALD1,LDLRAD3,DNAJC17,TTLL9,SLC32A1,EPB41L1,GRIN2B,PTPN5,CDH22,SLC13A3,NUP188,MID1IP1,CHCHD3,NRXN2,ATP2B2,NHS,HS3ST4,BRWD1,ATP11A,MAPRE3,DYSF,ATP8A1,CDH2,LMNTD1,RORA,PRX,CASC1,CLEC16A,USP3,COQ8B,CTTNBP2,ANKS1,SHANK3,PODXL2,LCP1,AMZ2,MAF,SERGEF,RASA4,BAIAP2L1,SLC18A1,CMKLR1,XXYLT1,WDR17,COMT,EEF2K,CDIP1,CRTC3,MSI2,B4GALT7,TOP1MT,SYNJ1,RCAN3,EFNA3,SLC35E2,SDK1,NPR1,CSNK1E,NFIC,MAD1L1,STRA6,SIRT1,RMND1,TMEM63B,SLC25A36,CD99L2,RTKN2,SORL1,NAB2,SMIM17,COL22A1,GM49711,MRPS6,PIP5K1C,PHLPP2,FAM78A,R3HCC1L,KIF26B,CEP295,SUN2,MDGA1,AP2A2,IFRD1,MICU1,SLC29A1,PDE10A,ETV6,CACNA2D2,CORO1C,MAN2A1,PLPPR3,HRH3,ERGIC1,RCBTB2,SMIM13,SENP6,SYN2,MAML2,ZFP346,STN1,HIST1H2AO,ATP2C1,RABEP1,RBBP6,HAP1,FOXO1,BAZ1A,TMCC1,EFR3A,PLA2G6,B3GNT2,KATNA1,HSPA1A,COL26A1,WDFY3,GNAS,PARD6G,GM28051,NMT2,SF3B4,PRDM2,RARA,CBFB,MRGPRE,EP300,TEX14,WARS,ZSWIM5,RAVER2,REV3L,MYH9,ZSWIM6,PURB,CDYL,FKBP5,PABPC4,PRRC2B,HSPA9,HNRNPLL,OTUD7A,DOCK3,FAM120C,WDR1,HHAT,ATP11C,DHX33,TMEM245,PIP5K1A,ROCK2,CUL5,KIF16B,SLC4A2,FASTK,LAMA3,UBR5,BC005537,PLPPR4,CHD3,LPGAT1,RPL4,XPO5,CCDC66,WDYHV1,UBE2E2,DIDO1,SHB,MAPK1,POLR3C,TLL1,FERMT2,CSNK1G1,CNTNAP4,RBM27,ZBTB46,GSE1,MEX3D,PIWIL2,USP34,LYN,ATG2B,COMMD10,MAGI1,STOX2,SLAIN1,RPL7A,PPM1E,FDPS,DPY19L4,CDC40,FMNL3,PARD3,IQANK1,ZFP318,CHSY1,PAWR,ABCC1,TBL1X,SLC31A2,PREX1,NCOA2,RPL21,LIN54,GM12830,TRIP4,RAB11FIP4,NAP1L4,CEP55,RPL17,ABCC4,COLEC12,HMGB1,DNM1,ST6GALNAC4,MGAT5,SMARCC1,KDM4A,TTC39B,TRAP1,ACTG1,PRRC2A,S100A2,UVRAG,5730522E02RIK,RABGAP1L,LCMT1,MYO19,ARHGEF3,STMN1,MLLT10,TTC3,RNF149,OSBPL9,MCMBP,MAP7D2,MDGA2,RDM1,LRBA,SORCS3,TANC2,CACNA2D3,SPTB,SLMAP,SENP7,MAP2K1,SLC25A3,CPLANE1,GNAO1,STXBP1,CDON,CADPS2,HECW2,STPG2,MARVELD2,DCPS,PEAK1,KIF27,TIPIN,FHOD3,RBM28,N4BP2,DENND4A,WDHD1,RNF128,WDR7,TNXB,TMEM268,SOS2,PHF8,NCKAP1,RABGGTB,ZFP804B,ZFP777,PKD1,ACOT12,FBXL4,UBAP2L,FBXO3,RNF214,UBE2R2,OSGEP,GSR,VPS13B,FRMPD4,DPP10,DTD1,D5ERTD579E,RPL27A,GREB1L,KLHL8,PKNOX1,INSC,NFE2L2,ERBB2,VAX2,SPATS2,ATP9B,CASP2,AP3B1,MIB1,KREMEN1,ECT2,ADCY5,ATP6V1E1,SLC24A4,DNAH7A,AKAP13,PPARGC1B,PARP16,STPG1,THRAP3,GPATCH8,NABP2,RHEB,GGA3,RGS22,GALNT7,RIMS2,APAF1,LCLAT1,SASH1,LYRM7,FOXP2,SLF2,IMMP2L,TNPO2,MTHFD1L,ERI3,CHD6,IFFO2,SHCBP1L,ZMYM6,ABCA3,GAB3,RNF180,STXBP5,SLC35F1,SLC25A51,ZFR,GTF2A1,RANBP1,PLEKHA5,CYP39A1,ARNT2,HAUS3,PEPD,AFF4,RCC2,9130230L23RIK,PKN2,SH2D7,DDX5,NCAM2,RANBP9,GM45928,CLCF1,RAPGEF6,ARID4B,TCP1,ST3GAL2,ARVCF,JAZF1,TRERF1,PADI2,ROCK1,DGKH,SENP5,CRTAC1,JMJD1C,ENOPH1,MORC2A,PAK2,KCP,TTLL5,GRIK2,RAET1E,TPM4,ICAM5,GOPC,BIRC6,CHIC1,OSBPL10,KCNQ3,PLCG1,POU6F1,FZD3,ELMO3,RPL23,6820408C15RIK,SMARCA4,CDK12,ATF2,TUG1,HFM1,FOXF1,TTC28,GRID1,PINK1,SH3RF3,CCDC163,NTAN1,SORCS1,FAS,HHIP,SLC25A14,DMC1,METTL9,MED26,PPP1R18,IKZF2,MYO1B,STK25,PHLDA1,PIK3C2B,SMG7,NMNAT2,PLCE1,DIS3L2,PARD3B,ABHD17A,TWIST2,THBS1,SPTBN1,EPHB1,CXXC5,WNT6,CBLL1,GPAM,SGSM3,BARX2,ELMO1,DSCAM,TMC1,CABCOCO1,IGFBP7,CLCA3A1,BRPF3,CD274,DUSP16,NEURL1A,GNG12,SLC8A3,KCNJ9,ST8SIA6,HHIPL2,SLC9A2,GNB4,USP4,TMEM131,MARK1,PTPRG,KCNK10,LDLRAD4,GAL3ST3,2900026A02RIK,PITPNM2,MFSD14A,TDRKH,FBXL5,PTBP2,ARPC3,NCOR2,SRRM4,MAN1A2,ATP1A1,TAPT1,CACNA2D1,TRIM33,GALNT17,LMO4,DDX54,PISD,MAP4,DRC1,RGS12,WNT2B,4933427D14RIK,KLRB1F,TMTC1,APLF,POLE4,SEC61A1,TULP3,H2AC10,LRRN2,SGPL1,TRIM17,ERC1,PPP3CA,ADGRL1,H2AX,ELP5,AMMECR1,H2AJ,GPR19,TAB3,KRT90,TNFAIP8L1,H2AC15,RCSD1,TEAD1,APOO,H2AC20,ACTN4,HNRNPL,PEX11A,KCNC3,SPTBN4,SOX6,GM45692,ARNTL,BNIP3,PRIMPOL,LIN7B,TOM1,TMEM151A,CTSL,BTBD7,CNNM4,DROSHA,CAPN6,KANSL1,PPP2R5E,ACTN1,CHRNB4,NAV1,EIF4EBP2,TPD52L1,MARK3,PALM,KIF3C,ANLN,ITSN2,NID1,TRIM9,RALA,FLYWCH1,MAPK1IP1L,GPR137C,MARCHF6,TOB2,CHAF1B,TAF11,RFTN1,PDPK1,CEMIP2,PDE9A,NFATC1,SPINDOC,APBA1,MAP3K11,NEDD4L,CHKA,CACNA1D,SYT1,MAGEB18,TRIM2,SLC16A9,STAU2,SAMD4B,BHLHB9,GRIN1,XK,HK1,IFT88,ITPR3,KCNAB3,KCNMB4,RB1,LRRC75A,CTNNA1,LYZL4,RCL1,PANK3,HOXD4,KLF9,5031439G07RIK,WWP2,COPZ2,ADGRE5,TANGO2,CXXC4,MEX3A,GM49325,TMEM184B,KIF20B,EIF4E,HADHB,AGRP,GRTP1,DNAJA1,EGFEM1,CTDSPL,CDK9,IGF2BP1,SAP18,STUB1,ABCA2,AK8,FNDC3B,BRSK2,CSTF2,DVL2,ARRB1,SREBF2,VEZT,RNF130,ALAS2,SLC43A2,CDK13,TNIK,FXR2,IGF2,GNAQ,RPS6KA4,REST,RNF38,MACROH2A2,SCD2,KCTD12,DDHD1,CCNF,CTNNBIP1,SYN1,TMEM123,NUDT9,GPC6,RAB22A,GLI2,POLI,RPN1,GABRB3,SARAF,MAN1C1,SLC30A7,UNC13A,ATP5G2,ESYT1,ERBB3,MGAT4B,GRIK3,SGSM2,SLC25A39,HELZ,GRK6,DBN1,PDLIM7,GM17606,MROH1,GGA1,TRIOBP,SBF1,BIN2,C2CD2,SKIV2L,SRF,PTPRS,DIAPH1,PCNX3,ESRRA,NOTCH1,SPTAN1,ATP9A,LAMA5,ANXA5,GUCY1A1,SEMA4A,SMAP2,TMEM39B,PLOD3,NELFA,RAB35,HIP1R,POM121,ADD1,EIF3B,RASGEF1A,PAK4,POLD1,SCAF1,CUL4A,CMIP,RFX1,CTNNB1,NUPL1,PDGFB,STOX1,MAP2K4,NRD1,ZMIZ2,TLCD1,MAPKBP1,RNF19A,ANO10,TACC1,P2RX7,ACHE,RGP1,MYPOP,NPAS1,SEL1L3,NUSAP1,RUNX2,LRCH3,CLDN10,CORO2B,RASA2,STAC,PCMT1,CAPN5,RADIL,PCSK2,KAT14,ZFP652,TCF7L2,PPP2R2C,RCCD1,PRSS23,PKN1,PTPRT,RAB26,RAP1GAP,GM45234,RSF1,RSPO4,BOP1,GM49486,NDUFAF2,RPS2,GM42715,TPT1,RPLP2,RPL12,RPS13,HSPA8,CKAP5,RC3H2,CCAR1,SIAE,CHPT1,GM20708,TMEM132C,ZFP219,TNK2,TTC16,DGCR2,PFKFB2,TRIM28
TF	Factor: LKLF; motif: GGGGTGGKSN	TF:M07261	FALSE	9.26E-17	16.0335	9216	3787	1851	21866	TTC7,CELF4,SERPINB6A,PRKAG2,PAPPA2,SH3RF1,1110004F10RIK,ZBTB7C,HS6ST3,HMGA2,MPRIP,SPATA17,SH2B3,CADM2,ST6GALNAC3,SAMD12,PTPRM,ARRDC3,TBXAS1,NPAS3,COL14A1,ELFN2,HOOK3,RNF212,SMIM11,VASP,D630003M21RIK,ADTRP,FRYL,PLA2G7,RGS6,PTK2,ARHGAP44,PCNT,MYO18B,MAST4,RBFOX2,GRAMD1B,DGKI,MYLK,CKMT2,RNF40,EBF2,EPHA10,ETNK1,GM42791,THSD4,PRKCE,PCYT1A,TMEM63A,MFSD13A,DOP1B,ARPP21,EPB41L3,AUTS2,DNM3,SAMD4,KCNK2,CLASP1,BFAR,ADCK1,GM49355,PRDM11,CASQ2,CCDC106,RB1CC1,GM49366,CD109,NTRK3,TTC6,NOL4L,MFSD12,DLGAP4,MAP7,FBXL17,RAI1,GATA3,MSI1,INPP4A,SEMA5A,FGD5,NRG2,HHIPL1,D16ERTD472E,NRXN1,ZFP536,GIT2,KLF12,SLIT2,KCNMA1,SUN1,VWCE,ASIC2,PPFIA2,CHRNE,MTSS1,PLCB1,RNF144A,OPTN,POLN,COL12A1,4930523C07RIK,ATP8A2,GOLGB1,DLG2,GRM1,CTNND2,LAMA2,BMP6,INPP4B,PDZRN4,CAMTA1,ZFP516,PITPNA,SLC14A2,TMEM108,AGAP1,GALNT16,EFL1,VAT1L,HOGA1,ARHGAP10,TEX26,GALNT10,ST3GAL5,ILDR2,NGLY1,CEP128,KBTBD11,SH2D3C,NKX2-2,CPT1C,DENND2A,GSK3A,COMMD1B,GJA5,ESRRG,KIF7,CHN2,RP9,GM12185,RASIP1,BRINP3,CPEB3,CALN1,GM45062,FAM83F,ARL15,C130026I21RIK,CMYA5,PRDM8,ADAMTS9,AKAIN1,LGR5,CKM,RHOBTB1,RPAP2,GLS2,HMG20A,SLC22A14,ACSS2,TMEM116,COX16,RPS16,GM20532,PLEKHG3,AKNA,MKKS,APEX2,ARHGAP6,RNASE4,MCPH1,RALGPS2,RALGPS1,DOCK7,MTOR,A630023A22RIK,ANXA11,ARHGAP27,MCM9,ATXN7L1,P3H2,NF1,ARHGAP4,DMGDH,PRDM16,PAM,TET3,NMBR,GINM1,FARP1,BRI3,GGNBP1,FAM13A,GM7030,ZMYND8,BCAS1,BCAS3,MLST8,GM28635,SLC22A3,DLGAP2,TRIM71,GM49380,GM45785,MYT1L,GM28434,CNTNAP1,VAMP1,CDK19,SPEF1,TIMP2,GNAL,CHN1,TFB1M,WWC2,CLNK,USP37,NUFIP2,CSMD2,PRKG1,GM49393,FCHO2,GALNT14,MAPK4,POU2F2,GLOD4,PDGFD,DNAH2,XPNPEP3,DTNB,XLR5A,KLF13,EFHD1,SHC4,TXNRD1,GM20696,DRG1,EVI2,IQGAP2,ALPK2,PIP5K1B,FAR1,WNT5B,GM38431,SRPR,NFIX,GRAMD1A,POC1B,GALNT6,CERS1,GM28053,TSPEAR,SYNE1,SLAIN2,LEMD1,ARHGEF33,MXI1,MYO18A,LIMK1,RAI14,ABHD15,SPPL3,GM3005,PTPRN2,OBSCN,RELN,CTIF,PTPRV,NFASC,THAP4,SP140,A530032D15RIK,MAP2,PLCH2,ZFP697,PIWIL4,GM49395,ITGA1,SLC15A3,LRCH1,PFKFB3,LRRK1,HSPA12B,CCDC148,NCAM1,JUND,KSR1,NFIB,E2F3,STK4,MPO,B4GALNT2,HOXB3,KPNB1,SRCIN1,PIP4K2B,WNK4,FBXL20,MARCHF10,PRKCA,AXIN2,PITPNC1,TMC8,DNAH17,RBFOX3,TBC1D16,TOX,NECAB1,NKAIN3,EPHA7,SMTN,LIMK2,GCK,KCNIP1,SLIT3,EBF1,TBC1D9B,CDKL3,IL5,GLRA1,G3BP1,GEMIN5,NTN1,MINK1,SMG6,PSMD3,4930578G10RIK,PAX5,PAKAP,SNX30,GRM6,ROR1,TUT4,SSBP3,RNF220,SLC2A1,AU022252,SDC3,PUM1,RPS6KA1,SESN2,IGSF21,TMEM51,BC080695,EPB41,RERE,ACOT7,SUV39H2,FAM107B,ETL4,COL5A1,ARHGAP21,USP6NL,GPR107,LYPD6B,ACVR1C,NACC2,DENND1A,KCNH7,LY75,BAZ2B,SCN3A,METTL5,CHD5,ITGA6,GPR155,KLF7,CCDC60,PXN,SLC1A2,ZFP385B,MERTK,F830045P16RIK,EPB41L1,SYS1,GRIN2B,SHANK2,CTTN,PTPN5,CDH22,NUP188,MID1IP1,CHCHD3,GK,PDZD4,LANCL3,NRXN2,MAP1A,ATP2B2,PTCHD1,PRPS2,PHKA2,GM49496,HS3ST4,BRWD1,HSP90B1,ATP11A,CCDC93,PKD1L2,SDCCAG8,ARL8A,MAPRE3,TRIM54,DYSF,CDH2,RGS10,RORA,ZFYVE28,NTM,CLUAP1,KYAT3,CASC1,CAMK2D,FOXP4,KLHDC1,COQ8B,LHPP,NOS3,KCNH2,ABHD10,CTTNBP2,ANKS1,SHANK3,PODXL2,BHMT,DCTN1,LCP1,OXCT1,SLCO2B1,PHLDB2,SH3TC1,MAF,CRISPLD2,UNC5C,SDS,CDH20,RASA4,BAIAP2L1,GRAMD4,CMKLR1,BDH1,ALDH1L1,COMT,POLE,ANK1,RELL1,TAP2,CFAP65,CCDC190,TUBA8,HMOX2,EVA1A,TSPAN11,TRAF3IP3,HIPK1,TRIM42,MSI2,STXBP6,LHFPL2,MSRB3,B4GALT7,NTN4,TMC4,POPDC3,DUSP13,LIMCH1,SYNJ1,CLEC2G,PSD3,EFNA3,PDGFC,CD38,ACVRL1,ADAM19,SDK1,RGS20,SEPTIN9,NPR1,DPP6,CSNK1E,CLMP,NFIC,MAD1L1,STRA6,FANCC,RUFY2,MEIS1,PBLD2,CYB5A,AFF3,RMND1,TMCC3,FAM169B,FGFR1,MTMR14,TMEM63B,CACNA1A,CD99L2,RTKN2,LRP1,RUNX3,NAB2,NEMP1,VTA1,DISC1,DIP2A,PDE8B,FGF10,RASGRP4,RBM20,SMIM17,GM49711,MRPS6,PIP5K1C,CRAT,PAG1,CSMD1,FAM78A,BACE1,4933434E20RIK,FNDC3A,ATXN2,KIF26B,C1S1,SUN2,CUX1,ARHGEF40,MDGA1,IL1R2,ANK2,IFRD1,HK2,KIF5B,SLC29A1,PDE10A,CSE1L,TMPRSS4,DLG5,CACNA2D2,SLC6A20A,BABAM2,MAN2A1,PLPPR3,DOT1L,HRH3,SV2C,NRAP,ANKRD52,ERGIC1,CASQ1,ISL2,MARK2,TDH,SMARCD1,SMIM13,RBMS3,MYH7,SENP6,EMB,CARNS1,MAML2,CDK6,POLK,HEBP1,PYROXD2,PLEKHA6,STN1,DGKD,ATP2C1,AXDND1,MAML3,AHI1,GM28043,RBBP6,TCF20,MSH3,HAP1,BAZ1A,TMCC1,RFX3,TGM2,YAP1,MFRP,C1QTNF5,B3GNT2,RNF5,PRRX1,HSPA1A,COL26A1,SHROOM3,FMNL1,PTPN6,TGOLN1,HMCN1,NRG3,ARHGEF2,ZFHX3,KCNIP4,FOXP1,GNAS,ZFP710,FAM186A,GM28051,FAM228B,NMT2,DIPK1C,SF3B4,SFMBT2,RARA,CBFB,MRGPRE,MYOZ2,EP300,TEX14,DSCAML1,ZZEF1,WARS,SNTB2,ING5,ZSWIM5,NEB,KDELR1,GRIN2D,PTP4A3,MYH9,RHBDD1,SLC35F4,ZSWIM6,UBLCP1,CDYL,HPSE2,PABPC4,TMEM135,PRRC2B,HSPA9,JARID2,HNRNPLL,ITPRIP,ADGRB3,ADAM23,RSRC1,PIP5K1A,ROCK2,HEATR6,FAM13C,SLC4A2,FASTK,LAMA3,UBR5,BC005537,PTPRK,TRPM2,PGM2,PSMD14,PLPPR4,ACOXL,TRMT10C,CHD3,PLXDC1,XPO5,CCDC66,PTCD3,WDYHV1,UBE2E2,DIDO1,GM45799,SHB,GRK5,LARGE1,DNAJC6,LSAMP,GIGYF2,1700019N19RIK,XPR1,DZIP3,DENND5B,TLL1,SLCO2A1,ANKS1B,SGK3,PATJ,FERMT2,HTR2C,CSNK1G1,ZBED3,AP4S1,LPP,PLPPR1,RIPK2,GNE,ZEB1,PIK3R4,MEX3D,PIWIL2,KCNJ6,USP34,MAGI2,ADAM17,ANKRD55,EPHA3,TSR1,NSRP1,ATG2B,COMMD10,LMOD1,FSIP1,CKS2,NRIP3,MAGI1,PRRG1,SH3BP2,ZFP558,STOX2,WDR43,PPM1E,UBAP2,ANKIB1,RBM47,FDPS,SARS,FMNL3,SERF2,VWA5B1,EIF4A1,PPAN,IQANK1,SDAD1,ZFP318,SGCD,UTRN,SCN9A,MTPN,GON4L,ASB13,NSD3,PAWR,VPS52,MMS19,NDC80,ABCC1,TBL1X,MRPS9,TMEM117,BLCAP,SLC31A2,PREX1,NCOA2,MPHOSPH9,CS,NPNT,ADCY10,SEPTIN10,HEATR9,TRIP4,PCLAF,TSTD2,SBSPON,NR3C2,EIF4G2,SRRM3,RAB11FIP4,RPL17,HMGN5,DNAJC5B,COLEC12,PODN,DNM1,FOXD3,MGAT5,SMARCC1,ZFP791,SCAPER,MED23,ACTG1,HERC1,CACNG8,TOP2A,GABRA3,ADH6B,PRMT9,IARS,DIP2C,PLCH1,FRMD4B,CBLB,5730522E02RIK,ATXN10,LARP4B,ITGA2B,SEMA4D,VPS54,SYT14,CRYL1,LVRN,SLC25A43,ERICH6B,LEMD3,ARHGEF3,STMN1,GAD2,PSMC5,FAT1,TTC3,TENM1,METTL22,RNF149,NUP210L,MOV10L1,CEP350,SPAG1,L3MBTL3,RAB2B,PREP,MCMBP,CYP2C55,LMBR1,EXO1,MAP7D2,R3HDM2,MDGA2,LRBA,COPS7A,SORCS3,LCMT2,DDR1,ODF2,PTPRA,STK38,CMTM8,ZC3H7A,WLS,AP2B1,NIF3L1,2410002F23RIK,TRRAP,CACNA2D3,ATR,SPTB,CERK,RPS20,SLMAP,TMEM65,KLHL1,SNX12,NAALADL2,AP4E1,MAS1,B4GALT1,FAM178B,GTF2IRD2,CPLANE1,GNAO1,AU040320,RHOBTB3,PJA2,FNIP1,CADPS2,RFX4,NEDD1,NLGN1,STPG2,MARVELD2,PEAK1,FHOD3,CCZ1,NSMF,XPOT,PPP2R3A,N4BP2,DENND4A,RNF166,RNF128,TNXB,RNF17,PDS5A,DNMBP,ASH1L,SELENOF,GRIK4,ABCA17,KIF2A,GTF2B,PHF8,JAK1,PPP1R14C,THADA,RABGGTB,EGF,ZFP804B,SLC22A23,RCAN2,GALNT13,TSHZ3,SERPINB7,ZFP777,DGCR8,TEX11,KDM5A,GM49391,ACOT12,RDH13,FBXL4,UBAP2L,WASF2,DCAF6,FBXO3,RNF214,UBE2R2,EYA4,CDH18,ATF7IP2,HECTD4,OSGEP,CDH8,ADD3,GSR,VPS13B,FRMPD4,FAM3B,DPP10,GM21188,ARAF,DACH2,CLIP1,VMN2R26,SV2B,SUGCT,PNPLA7,DLG1,GREB1L,KLHL8,EHHADH,MAGED2,SS18,TRP63,GORAB,INO80D,GM20661,ANO2,ANO9,INSC,SSH2,DCUN1D2,RIN2,ZFP142,ERBB2,BTBD9,VAX2,CLK4,UNC13C,IKZF3,AP3B1,NAP1L1,MRTFA,GPR156,LIPC,ECT2,BCAR3,KLHL5,OLFR1358,EEFSEC,ADCY5,TPD52L2,CNOT2,TRIP13,GRID2,CACUL1,SOX1,CASK,CPA6,LRFN3,AKAP13,CEP170,SEC24A,MUC16,CATSPERE2,PARP16,ADAMTS3,AP1G1,NINJ2,GPATCH8,EFCAB3,GGA3,RGS22,RIMS2,1700028J19RIK,GM36864,APAF1,ARID2,MED13,RIC3,FOXP2,BUD23,ITGA7,IMMP2L,TNPO2,WFDC8,DKC1,ARSB,PDIA5,MAPKAPK2,PPP2R1B,CHD6,IFFO2,GNA15,RNF146,RABIF,GSK3B,ABCA3,AK9,GAB3,UCHL5,SLC35F1,SMG1,ZFR,TMEM232,PRR16,GTF2A1,RANBP1,PLEKHA5,ARNT2,MPDZ,USP7,NHSL2,DACH1,GRIN2C,TBC1D12,TMEM63C,SLC25A16,HSF2BP,CCDC171,CACNA1C,JAM2,HAUS3,DNAJB14,SPACA6,SLC47A2,AFF4,9130230L23RIK,ZFP248,SP3,GM281,PKN2,TRIM26,SH2D7,FBXO8,IQCH,8030462N17RIK,NCAM2,ALG14,TRP73,TIMM44,GM45928,CLCF1,RAPGEF6,ADGRB1,NR2C1,ARID4B,ST3GAL2,VPS35L,HOMER2,EIF3A,TGFB2,ARVCF,CCDC82,RPL6,ADAM3,JAZF1,CCDC136,PADI2,NWD1,TMBIM7,ROCK1,DGKH,CNOT1,TSPAN9,CRTAC1,GTF2IRD1,RNF41,ARFGEF1,FGF13,JMJD1C,RPRD2,ENOPH1,ADK,MORC2A,FARS2,CLCN5,HMGXB3,RAPGEF4,FBXW8,GM49361,LATS2,ZFP949,SEC63,C5AR2,TUBGCP3,KCP,PTPRB,PIEZO1,PFKM,TTLL5,PTPN14,MYB,RAET1E,TPM4,ICAM5,R3HDM4,RYR1,RUNX1,POLR1A,RBPMS,TMEM178B,TFAP2A,WNT5A,ST7,GOPC,BIRC6,HERC4,OXR1,IKZF4,PDZRN3,PCLO,OSBPL10,PDILT,NOS1,HNRNPR,KCNQ3,ENTPD4B,ENTPD4,SLC25A37,RFX7,ETS1,RECK,SMAD5,SIX3,1700001K19RIK,ELMO3,PLCG2,SPRY4,SMARCA4,KLHL10,SPTLC3,CDK12,ZEB2,PPP1R2,ATF2,FNDC3C1,TCF12,TCERG1,PACS1,SBNO1,GPR1,FOXF2,MEST,WDR70,FOXF1,RPL19,PRRC2C,GRID1,CEP85,PSMB7,PINK1,MARF1,CCDC163,NTAN1,SORCS1,PRUNE2,ITPR1,FAS,HHIP,DHX30,DMC1,GLB1L,LHX6,NFATC3,STK32C,UNC79,HCCS,PPP1R18,CSNK1D,GM20537,HOXD3,IPO9,PTPRN,AAMP,PHLDA1,PIK3C2B,PITX1,SMG7,ZRANB3,AA986860,RESP18,IKBKE,NMNAT2,NCAPD2,ABHD17A,TWIST2,CDC14A,GM3002,SPTBN1,SOBP,TMBIM1,RBM25,ALKBH1,EPHB1,CXXC5,CD22,GPC1,RGS8,WNT6,MFSD6,DCAF5,NRN1,F13A1,IRF2,FAM81B,JADE1,GCNT2,KIF22,ELMO1,CABCOCO1,FRAS1,DEGS2,4933424G06RIK,IGFBP7,ZDHHC19,RAB3GAP2,CCDC149,BRPF3,CD274,SERPINB9B,ARMH4,IRGC1,FBXO24,DUSP16,PTPDC1,NEURL1A,MCTP2,GNG12,VWA3B,REV1,HHIPL2,ZBTB37,BC034090,MRPS22,GNB4,ASTN1,CHST10,COPA,KIRREL,CAPN2,ATP1A4,UCK2,TMEM131,ST8SIA2,P4HTM,IL17B,MARK1,ARHGEF4,ZC3H11A,XRRA1,GABRB1,HSPB6,BICRA,PKNOX2,ITFG1,SH3BGRL2,RSKR,CUX2,KCNK10,GM49450,TTC39C,LDLRAD4,2900026A02RIK,FBXL5,PTPN13,PTBP2,NGF,TSPAN2,PROM1,PIFO,DPYSL5,TCHP,PDGFRA,TMEM132D,ARPC3,NCOR2,SRRM4,CACNA2D1,FAM133B,AKAP9,TRIM33,SYT6,GALNT17,HMGCS2,FAM102B,RAP1A,RNF216,PSMD9,GTF2I,GM8871,MAPK14,HS2ST1,DDX54,SLC16A1,LGI2,MTTP,PISD,MAP4,RGS12,LHFP,MLXIP,WNT2B,KCND3,MICAL3,IRAK2,BORCS5,WIPF3,ADD2,AAK1,APLF,ATF7IP,GM9008,SEC61A1,INO80B,LRFN2,GREB1,H2AW,ERC1,PPP3CA,ADGRL1,AMMECR1,CCDC141,H2AJ,GPR19,TAB3,TNFAIP8L1,TEAD1,H2AC20,PEX11A,SUPT5,CDKN1C,1700008O03RIK,LMO1,KCNC3,PLEKHA7,IL4RA,ANO1,TM6SF1,GM45692,KLHL2,ARNTL,ZFP703,ANAPC10,RNF150,RBL2,ABCC8,ZC3H4,SWAP70,LETM2,MAP6,JAKMIP3,RRAS2,LIN7B,CLCN4,CHD9,SPRTN,TOM1,CMTM4,NUMB,DDX41,PI16,TMEM151A,IRAK3,GRIP1,EDN1,SNRK,CTSL,BTBD7,EFCAB11,TRIM34A,SAMD11,NEO1,PA2G4,FBRS,AHSA2,RNF141,AHSA1,CAPN6,RAB11A,H2AC18,EIF3J1,KANSL1,ACVR2B,CHRM3,APOA5,DYDC2,PSEN1,PPP2R5E,ACTN1,OXSM,ZMYND11,SLC38A9,CHRNB4,ERH,DTNA,MAN1A,NAV1,CNNM1,FBXL2,GM30302,TPD52L1,RARB,TUT7,CADPS,MARK3,TNFAIP8L3,KIF3C,TAGLN,ANLN,NID1,RALA,LYRM4,JAM3,CGRRF1,DZIP1,PNP,KHDRBS3,TOB2,TNRC6B,CHAF1B,RNASEH2A,GM49804,VWA5B2,PCNX,TAF11,ACER1,DENND1C,RFTN1,PNLDC1,RHOQ,PFDN6,ZFP870,PDPK1,RAB18,DHX57,ZFP428,ZFP532,CEMIP2,ENTPD1,PDE9A,SIL1,ANKRD13D,SGMS1,NFATC1,SPINDOC,TCP11,PPP1CA,DUSP1,APBA1,MAP3K11,H2-DMA,BRD2,NEDD4L,ATP5B,SNCAIP,CACNA1D,SYT1,FAM169A,GM8206,TRIM2,GSTZ1,SLC16A9,STAU2,SFTA2,IRS1,UACA,FBN1,4930519G04RIK,LIMS2,MED12L,BHLHB9,GRIN1,XK,METHIG1,HK1,PHKB,HOPX,IFT88,PEAR1,ITPR3,KCNAB3,KCNMB4,KDM6B,SMYD1,TXNDC12,RB1,PCX,FBXL13,IFT74,LRRC8D,CTNNA2,CTNNA1,CACNA2D4,GFM1,CD244A,LYZL4,CCR9,MECOM,PANK3,HOXD4,GRIPAP1,MISP3,5031439G07RIK,ALDH7A1,RTL1,R3HDM1,2610318N02RIK,GLYCTK,GM45837,WWP2,AA467197,COPZ1,ADGRE5,NR6A1,TANGO2,ZRANB2,SPTSSA,PPP1R10,CXXC4,HIPK3,NRP1,MEX3A,TRPS1,GM49325,CDK17,KRT80,TMEM184B,PHF21A,WDR59,RIPOR1,AGRP,GRTP1,GPRASP1,MTARC2,OAZ1,DNAJA1,TRPM1,VMP1,EGFEM1,TLCD2,GABRE,CTDSP2,CDK9,CD46,NUDT4,IGF2BP1,AATK,SMOC1,ASPG,SAP18,SPATC1,BOC,SYNGAP1,HSPA12A,ABCA2,AK8,FNDC3B,NFX1,LPAR1,DMPK,GM21983,ARHGEF17,TMEM255A,CSTF2,HUWE1,ARRB1,SREBF2,EML2,VEZT,EVL,SLC25A47,RBKS,BAIAP3,ALAS2,SLC43A2,TNIK,GM49394,IGF2,CHRM2,GNAQ,REST,RNF38,CD74,SCD2,SLC9A1,SRRM2,DNER,KCTD12,IRAK1,CCNF,CTNNBIP1,SYN1,NUDT9,TMEM94,DNAJA4,FAM114A1,XKR6,GPC6,ZC3H12C,GLI2,EPHA4,PID1,POLI,AU021092,GBP2,TRIB2,GABRB3,PABPN1L,SCARB2,TMEM164,DOCK5,GAP43,SLC30A7,SMARCD3,TECTB,NEXMIF,EDA,CDKL1,DUSP19,KANSL3,FGF12,SNED1,ATP2B4,PARP1,SPOCK2,PDXK,ESYT1,ERBB3,NIPSNAP1,MGAT4B,SREBF1,ACAP1,KIF1C,SGSM2,MLLT6,GM27029,PTGES3L,SLC25A39,HELZ,PGS1,ADI1,MLH3,AKT1,JAG2,PDLIM7,LOXL2,AZIN1,SCRIB,GRINA,GGA1,TRIOBP,DENND6B,TROAP,ACVR1B,HAGHL,CUTA,CFB,LTB,GFRA4,LTA,SRF,PTPRS,C3,DIAPH1,ARAP3,MRPL21,SSH3,RCE1,SYVN1,MAP4K2,ESRRA,SH3PXD2A,NOTCH1,SPTAN1,HNRNPK,CD82,ATP9A,LAMA5,ANXA5,ECM1,SMAP2,TMEM39B,HSPG2,PLOD3,ALDH4A1,FBXO6,UBE3B,RAB35,POM121,TMEM120A,SRRT,EIF3B,SMURF1,LOXL3,LRIG1,TATDN2,RASGEF1A,RABAC1,ATP1A3,DEDD2,FXYD5,ETFBL,ETFB,POLD1,SCAF1,SLC17A7,NCAN,RPL18A,NLRC5,SLC12A4,RPL13,CPNE7,ELOF1,IL10RA,CDC25A,RFX1,CTNNB1,DNASE1L1,ARMCX3,COL7A1,ARRB2,CLSPN,RETREG1,PDGFB,STOX1,FAM210A,FOXJ2,TBKBP1,ANKRD10,BRD3,ARMCX5,ZMIZ2,CAND2,TSPAN15,FGF20,TBC1D22B,UBN2,KLHL15,CSF2RB2,TRMT1L,LYSMD1,HDAC5,OSBPL7,ANO10,TACC1,CD27,P2RX7,ACHE,KLHL3,ABCF1,WDR82,GM28539,MAPK8IP3,RGP1,KANTR,NPAS1,CPXM2,SEL1L3,TAOK3,TMEM38B,BATF2,MTF1,STARD9,COL4A3,RUNX2,EIF2AK2,GM36028,CLDN10,AKAP6,MAMLD1,RASA2,HERC3,NCKAP5L,YJEFN3,NEFM,NPHS1,CAPN5,BMP8B,RADIL,SLC34A1,ZFP652,PLXNA4,TCF7L2,PPP2R2C,GRIN3A,PRSS23,PKN1,PTPRT,RAP1GAP,RAPGEF3,PLD5,GLP2R,TDRD9,GM45234,DDI2,RSF1,GNB1L,CTPS2,SARDH,BOP1,TRAPPC13,CHAT,EIF5,SRCAP,GM42715,RPL39,RPL10,RPL32,GM38393,HSPA8,RPS11,EIF4G1,FAM83E,CHPT1,TTC23,PTPRR,AK6,GM49356,GM17482,TMEM132C,TMEM150C,OBSL1,GM28374,NMNAT1,TNFSFM13,TNK2,NISCH,XNTRPC,TRPC5,TRPM5,DGCR2,UBE4B,OTOP2,USP46,MBTPS2,TAPBP,TRIM28,SLC25A53
TF	Factor: c-Myc:Max; motif: GCCAYGYGSN	TF:M00322	FALSE	1.11E-16	15.9544	7362	3787	1520	21866	CELF4,SERPINB6A,PRKAG2,ZBTB7C,SH2B3,ASAP1,CADM2,DYNC1I1,HECTD3,TBXAS1,PPFIBP1,GM37240,GM20695,COL14A1,DDC,ZFP672,GPR176,VASP,SLC44A1,ADTRP,RGS6,PTK2,SFMBT1,CLYBL,GRAMD1B,GM973,CSGALNACT1,NELL2,TMEM250-PS,CDC14B,PRKCE,PCYT1A,TMEM63A,DOP1B,ARPP21,AUTS2,SAMD4,CLASP1,ADCK1,FOXN3,PRDM11,CCDC106,GM49366,RAPGEF2,SZRD1,PARPBP,CMSS1,NOL4L,MFSD12,LRMDA,DLGAP4,MAP7,RAI1,NIPAL2,NTRK2,ANKRD44,BSN,ABLIM1,SEMA5A,FGD5,SMOC2,HHIPL1,D16ERTD472E,OLFR643,SEMA6D,KLF12,SLIT2,KCNMA1,BCL11A,RNF144A,COL12A1,CTNND2,BMP6,CNTN3,CAMTA1,DENND1B,PITPNA,SLC14A2,TMEM108,AGAP1,SLC39A8,GALNT16,EFL1,GLIS3,RAB11FIP1,ARHGAP10,TEX26,GALNT10,ST3GAL5,LMCD1,PTPRE,KBTBD11,BCL7A,NKX2-2,DENND2A,TGFBRAP1,TTLL11,ZHX2,TPK1,COX10,RASIP1,ADAM12,CALN1,FAM83F,NSUN2,CCDC88C,PRDM8,RHOBTB1,RPAP2,VAV2,MYLK3,MACROD1,WDR89,NRG1,MIEF1,ASAP2,HMG20A,AGPAT3,C2CD6,ACAD11,TMEM116,ADAP2,RPS16,PLEKHG3,TMEM82,APEX2,GM27027,RNF123,RNASE4,MCPH1,RALGPS2,ANXA11,RGL1,IL11RA1,CENPP,ATXN7L1,P3H2,CORIN,ARHGAP4,PRDM16,PAM,NMBR,DIABLO,GINM1,FARP1,BACH2,BRI3,GM50253,BANF2,BCAS3,MLST8,MYO1D,TRIM71,3110082I17RIK,LRRC8C,GM45785,PBX3,TRAPPC3L,GM42688,SLC6A9,GM44503,TIMP2,ACSF2,GNAL,TFB1M,PAXX,ART3,DPY19L2,FBXL18,MAPK4,CRY2,DNAH2,DNMT3A,DTNB,XLR5A,KLF13,GALNT11,EFHD1,TXNRD1,GM20696,PIP5K1B,UBOX5,WNT5B,1110032A03RIK,FAM227B,CCDC146,MACROD2,CYFIP2,FRMPD1,POC1B,CERS1,TSPEAR,CELF2,LEMD1,MXI1,RAI14,RBM19,ABHD15,SPPL3,GM3005,PTPRN2,OBSCN,RELN,TIMM17B,TNR,CTIF,PTPRV,THAP4,PLCH2,EBF3,ZFP697,SLC15A3,LRCH1,PFKFB3,LRRK1,CCDC7B,CCDC148,TLE1,NFIB,VMN1R203,SCGN,E2F3,STK4,PDK2,B4GALNT2,MEOX1,KPNB1,SRCIN1,PIP4K2B,WNK4,IFI35,FBXL20,DCAF7,PRKCA,MAPT,ABCA8B,TBC1D16,BAHCC1,CCDC57,TOX,CLVS1,NKAIN3,KLHL32,LIMK2,GCK,SLIT3,CCNJL,TBC1D9B,SHROOM1,G3BP1,GEMIN5,TOM1L2,EPN2,PIGL,GAS7,MINK1,MOB3B,FAM219A,PAKAP,TUT4,DHCR24,SSBP3,AU022252,TEKT2,TMEM69,SDC3,ECE1,IGSF21,KAZN,EPB41,SLC25A33,NUDT5,CASZ1,NEBL,USP6NL,AIF1L,DENND1A,LY75,NUP214,METTL5,CHD5,ITGA6,KLF7,CEP41,SLC1A2,D430041D05RIK,LDLRAD3,ZFP385B,MERTK,ZFP341,SLC32A1,EPB41L1,RNF24,GRIN2B,SLC13A3,NUP188,MID1IP1,CHCHD3,HDAC11,GPC3,PDZD4,LANCL3,NRXN2,TBC1D8B,ATP2B2,OTT,LUZP4,DAZAP1,SPEG,NHS,BMP4,PRPS2,GM49496,HS3ST4,BRWD1,MARCHF3,IKBKB,ATP11A,TCF7L1,COL4A2,SDCCAG8,ARL8A,DYSF,ATP8A1,CDH2,CLUAP1,PRX,FOXP4,USP3,LHPP,NOS3,KCNH2,CFTR,ANKS1,NPSR1,OPCML,SHANK3,PODXL2,LCP1,OXCT1,SLCO2B1,BICC1,SH3TC1,BCAT1,SDS,SLC18A1,ZRANB1,GRAMD4,CMKLR1,XXYLT1,BDH1,COMT,EEF2K,POLE,CCDC190,HMOX2,GM44596,EVA1A,TSPAN11,GALNTL6,CYP2F2,NIPA1,MSI2,IL34,ZDHHC7,NIPSNAP2,AZIN2,LHFPL2,MSRB3,POPDC3,TOP1MT,LIMCH1,SYNJ1,EFNA3,ADAM19,SDK1,SEPTIN9,NPR1,SLK,ERBB4,CLMP,WWOX,CCDC33,PBLD2,SIRT1,CYB5A,RMND1,TMCC3,TMEM63B,BCL3,INSR,SLC25A36,NHLRC3,ST6GALNAC5,PIGK,SORL1,NAB2,NEMP1,MIPOL1,RBM20,GM49711,MRPS6,PIP5K1C,KCNAB2,PAG1,CSMD1,ARHGEF10,SORBS2,FAM78A,4933434E20RIK,R3HCC1L,FNDC3A,KIF6,KIF26B,CEP295,SUN2,SHPRH,HRH2,STON2,IFRD1,HK2,RBM26,SLC29A1,DYNC1H1,CACNA2D2,SLC6A20A,CORO1C,MAN2A1,PTBP1,PLPPR3,DOT1L,CCDC13,HRH3,SV2C,ANKRD52,ERGIC1,ISL2,TDH,RCC1,SMARCD1,SMIM13,SLC20A2,EMB,CDK6,C8A,CEP85L,PPP2R5C,HIST1H2AO,ATP2C1,ALOX5AP,RABEP1,ITPK1,RBBP6,HAP1,FOXO1,BAZ1A,TMCC1,RFX3,TGM2,YAP1,C1QTNF5,B3GNT2,RNF5,HPS4,FOXP1,GNAS,GM21992,RBM14,PARD6G,NMT2,KPNA4,DIPK1C,PRDM2,RARA,CBFB,TEX14,DSCAML1,RPL3,ZSWIM5,GRIN2D,RAVER2,REV3L,MYH9,ZSWIM6,CDYL,FKBP5,TERB1,PABPC4,ROBO2,TMEM135,SF3B3,HSPA9,HNRNPLL,OTUD7A,DOCK3,TRIM14,WDR1,HHAT,RAD50,ADAM23,ATP11C,DHX33,CUL5,LONP2,TBCK,SLC4A2,FASTK,TRPC4AP,EIF2B3,LAMA3,UBR5,BC005537,YBX3,ARSG,ENY2,TRPM2,PGM2,PSMD14,GM49673,CHD3,LPGAT1,PLXDC1,CCDC66,UBE2E2,GM45799,SHB,LARGE1,CCDC7A,SSU72,TAF1D,POLR3C,EP400,TLL1,DDX39B,THUMPD3,SGK3,ZCCHC7,ZBED3,AP4S1,COL25A1,RIPK2,DOK6,ZBTB46,GSE1,PIWIL2,G3BP2,OXSR1,KCNJ6,ODC1,ADAM17,ANKRD55,TSR1,NBEA,COMMD10,MPPED2,CHRM1,NRIP3,SH3BP2,ZFP558,STOX2,WDR43,ANKIB1,RBM47,CDC40,ELP1,SERINC4,SERF2,KIF13A,PARD3,RPS8,ULK4,EIF4A1,ENKUR,PPAN,SDAD1,IP6K2,CHSY1,HLCS,ASB13,MMS19,ABCC1,TBL1X,MRPS9,TMEM117,RPS12,SLC31A2,PREX1,CELSR3,PTPRD,ATAD2B,CS,NOP56,NPNT,RPL21,MAPRE2,ENTHD1,CNOT10,METAP1D,EIF4G2,NDUFV2,SRRM3,RAB11FIP4,NAP1L4,ABCC4,UBIAD1,HMGN5,EIF2AK3,COLEC12,PODN,HMGB1,FOXD3,ST6GALNAC4,MGAT5,SMARCC1,RALGAPA1,CD247,TTC39B,ACTG1,NUP205,ZDBF2,ADH6B,DIP2C,PLCH1,CBLB,5730522E02RIK,ATXN10,MARCHF8,RABGAP1L,PRDM5,PHB2,POLA1,LCMT1,ITGA2B,MYO19,DNAAF4,VPS54,SLC6A16,ARHGEF3,STMN1,MLLT10,WIPF2,PSMC5,ATRX,CBWD1,CYP7B1,TTC3,METTL22,UNC13B,RNF149,CD44,MOV10L1,CHD4,GABPB1,L3MBTL3,MCMBP,DST,LMBR1,EXO1,ENOX1,MDGA2,RDM1,LRBA,COPS7A,SORCS3,ODF2,PTPRA,CMTM8,CSGALNACT2,ZC3H7A,TANC2,2410002F23RIK,ADAM22,CACNA2D3,DEPDC5,ATR,SPTB,OSBP2,RPS20,TMEM65,RPSA,RNFT2,SNX12,MAP2K1,B4GALT1,SLC25A3,FAM178B,GTF2IRD2,THRB,CPLANE1,NCL,GNAO1,RHOBTB3,PREX2,TRPM6,ARL10,FNIP1,EIF4A2,NDFIP2,PRKAR2A,STPG2,PEAK1,SRGAP2,TBRG4,NSMF,XPOT,PPP2R3A,N4BP2,RNF166,KCTD8,PDS5A,ASH1L,SELENOF,INTS4,KIF2A,TMEM268,SOS2,NCKAP1,THADA,RPL30,ZFP804B,SLC22A23,SUMO1,NDUFS1,DGCR8,DOCK1,PKD1,ACOT12,RDH13,FBXL4,UBAP2L,RNF111,PDS5B,DCAF6,FBXO3,RNF214,SLC2A13,CEP162,EYA4,CDH18,GM49027,OSGEP,CDH8,CHAMP1,MSN,ADD3,GSR,ALK,OLFR374,FUT8,CHL1,IL1RAPL1,IQSEC1,ARAF,CLIP1,MLH1,PNPLA7,COG3,D5ERTD579E,RPL27A,GREB1L,KLHL8,EHHADH,GNL3,SS18,SHMT1,PKNOX1,NFE2L2,ZFP142,BTBD9,VAX2,CRIM1,ATP9B,USH2A,IKZF3,NAP1L1,GM49721,MRTFA,OPA3,GPR156,KREMEN1,KLHL5,TBC1D5,ADCY5,CNOT2,TRIP13,MAN1B1,SOX1,DNAH7A,CASK,LRFN3,GM9745,1700025G04RIK,PLA2G5,AKAP13,USO1,SEC24A,PPARGC1B,CATSPERE2,PARP16,BAZ1B,STPG1,ADAMTS3,THRAP3,BBS1,CAR8,NABP2,EFCAB3,RHEB,RGS22,GALNT7,RIMS2,1700028J19RIK,APAF1,ATG16L1,ARID2,LCLAT1,SASH1,LYRM7,SLCO1A5,MINDY4,FOXP2,BUD23,IMMP2L,TNPO2,MTHFD1L,DKC1,SLC16A6,GUCD1,PDIA5,GM1043,JAKMIP1,STRADA,PPP2R1B,CHD6,IFFO2,SHCBP1L,RNF146,ZMYM6,SLC16A10,ABCA3,RNF180,STXBP5,IPO7,PRXL2C,CIB4,SENP1,SLC25A51,PLEC,LEKR1,CDC42,GTF2A1,RANBP1,MPDZ,USP7,NHSL2,TBC1D12,FBXO45,HSF2BP,TSPAN7,LTN1,CCDC171,CACNA1C,DNAJB14,SPACA6,SLC47A2,CEP131,RCC2,ZFP248,SLC49A4,SH2D7,DDX5,IQCH,8030462N17RIK,NCAM2,NUP54,GM45928,RAPGEF6,NR2C1,ARID4B,TCP1,ST3GAL2,EIF3A,SNX5,ADAM3,JAZF1,PADI2,BC107364,DGKH,CNOT1,COL5A3,NOP58,CDH11,TSPAN9,CRTAC1,FGF13,NUP37,JMJD1C,ENOPH1,ADK,EEF1A1,SLC13A1,FARS2,TOMM20,HMGXB3,RAPGEF4,PRKCB,COL19A1,PAK2,GM49361,LATS2,EEF1B2,ZPBP,SEC63,KCP,PIEZO1,PFKM,GRIK2,PTPN14,H60B,RAET1E,ICAM5,R3HDM4,RBPMS,AP3S2,KCNG2,TFAP2A,WNT5A,LEMD2,ST7,BIRC6,HSPBAP1,ERCC2,OXR1,IKZF4,PDZRN3,OSBPL10,HNRNPR,KCNQ3,ENTPD4B,PLCG1,POU6F1,ENTPD4,SLC25A37,MNS1,FZD3,RECK,SMAD5,SIX3,ADAP1,RPL23,PLCG2,SMARCA4,KLHL10,JMJD6,ZEB2,PCBP2,ATF2,TCF12,TCERG1,FOXF2,HFM1,FOXF1,RSU1,AACS,PDE4D,TTC28,PRRC2C,CEP85,NDRG3,SH3RF3,TESK2,DYM,ANKRD31,PRUNE2,ITPR1,DHX30,USP15,NFATC3,UNC79,PPP1R18,PROX1,CSNK1D,MYO1B,SGPP2,NEK7,EPC1,STK25,NCK1,PHLDA1,PITX1,ZRANB3,ABHD14B,DIS3L2,PARD3B,TWIST2,CDC14A,GM3002,TMBIM1,RBM25,ALKBH1,EPHB1,CXXC5,MKNK1,CD22,DAGLA,IRF2,JADE1,PDE4DIP,SGSM3,BARX2,GCNT2,GIPC2,FILIP1,DSCAM,IL20RA,ZMYND10,ZDHHC19,MTHFD1,FNIP2,GMDS,FBXO24,DUSP16,GNG12,SLC8A3,ST8SIA6,ZBTB37,BCL6,OLAH,MANF,SLC9A2,GNB4,ATP1A4,USP4,UCK2,ST8SIA2,LSMEM2,P4HTM,ARHGEF4,BICRA,BCL7C,CUX2,KCNK10,SEMA3E,TTC39C,2900026A02RIK,QDPR,PITPNM2,MFSD14A,TDRKH,FBXL5,PTPN13,PTBP2,WARS2,PIFO,UBE2K,SNX29,TMEM132D,NCOR2,MAN1A2,RIMBP2,ATP1A1,LHFPL3,TAPT1,CACNA2D1,FAM133B,AKAP9,TRIM33,SYT6,ACAD9,GOLGA3,CCDC39,MEDAG,FAM102B,QRFPR,IFT81,RNF216,PSMD9,LMO4,PTGFRN,GTF2I,PILRB2,HS2ST1,FNBP1L,DDX54,SLC16A1,POLR2J,CRACR2A,LGI2,ZGRF1,SNX27,LHFP,MLXIP,WNT2B,KCND3,ZFP638,ADD2,AAK1,APLF,THSD7A,ATF7IP,POLE4,SEC61A1,H2AC10,LRFN2,GREB1,H2AW,PPP3CA,ADGRL1,H2AX,PDE11A,ELP5,AMMECR1,H2AJ,GPR19,KRT90,H2AC15,RCSD1,KRT75,TEAD1,PACS2,H2AC20,ACTN4,HNRNPL,PEX11A,IQCK,LMO1,PLEKHA7,IL4RA,SPTBN4,SNRPG,ACADSB,HPS5,ANAPC10,RNF150,BNIP3,SWAP70,PLEKHA4,JAKMIP3,LIN7B,ERC2,DHX32,SPRTN,ACSM1,TOM1,DDX41,HGD,IRAK3,TLN2,SMCHD1,EDN1,CTSL,EFCAB11,NEO1,PA2G4,AHSA2,CNNM4,AHSA1,COL3A1,EIF3J1,ACVR2B,ERCC6L2,APOA5,LRRC20,TECTA,PSEN1,OXSM,ZMYND11,SLC38A9,MAN1A,ZMIZ1,NAV1,CNNM1,FBXL2,UBP1,4930430F08RIK,HS1BP3,EIF4EBP2,AGTR1A,UBQLN1,PALM,KIF3C,GM48551,RASSF3,ITSN2,LYRM4,JAM3,MAPK1IP1L,GPR137C,FBXL7,TOB2,TNRC6B,CHAF1B,RNASEH2A,GM49804,VWA5B2,TAF11,FANCE,RFTN1,PNLDC1,GET1,SETD4,OSBPL1A,PFDN6,RAB18,ZFP428,ZFP532,SIL1,NFATC1,SPINDOC,TCP11,DUSP1,APBA1,H2-DMA,BRD2,CACNA1D,FAM169A,SEZ6L,TMEM248,NR2E3,IRS1,4930519G04RIK,SAMD4B,GRIN1,XK,METHIG1,HK1,HOPX,HOXC5,EXOC2,MRPL58,IFT88,ITPR3,LRP8,WDFY4,SND1,CTNNA2,GFM1,CD244A,CCR9,MECOM,GM49383,RCL1,BC024978,KLF9,RTL1,R3HDM1,KANSL2,POGLUT3,COPZ1,ADGRE5,SPTSSA,CABLES1,MEX3A,TRPS1,ATG5,GM49325,CDK17,UGP2,TMEM184B,BC052040,EIF4E,ERP44,ZFP84,GRTP1,OAZ1,DNAJA1,EGFEM1,GABRE,CTDSP1,CDK9,LARP7,NUDT4,IGF2BP1,AATK,SMOC1,TKT,SAP18,BOC,RPS21,NFX1,HUWE1,DVL2,ARRB1,RNF130,SLC25A47,GRAMD1C,BAIAP3,CNOT3,TRIM80,RNLS,SLC43A2,COL27A1,CDK13,FXR2,CALCR,CHRM2,FOCAD,GNAQ,RPS6KA4,REST,SYNE2,MACROH2A2,SCD2,MMGT1,RPL13A,SRRM2,DDHD1,CCNF,CTNNBIP1,TMEM123,NUDT9,DNAJA4,XKR6,TGM3,PID1,RPN1,TRIB2,GABRB3,PNPLA3,SARAF,PABPN1L,SCP2,MAN1C1,TMEM164,DOCK5,WDFY2,SLC30A7,SMARCD3,UNC13A,ATP5G2,NDUFA10,SNED1,ATP2B4,PARP1,SPOCK2,PDXK,GM49322,SCAMP4,ESYT1,NIPSNAP1,MGAT4B,GRIK3,KIF1C,SGSM2,MLLT6,SLC25A39,HELZ,PGS1,ADI1,AKT1,CEP170B,JAG2,GRK6,DBN1,AZIN1,SCRIB,GRINA,MROH1,GGA1,ACVR1B,ITGA5,C2CD2,HAGHL,CUTA,CFB,SRF,PTPRS,DIAPH1,MRPL21,RCE1,ESRRA,SH3PXD2A,SPTAN1,AQR,ATP9A,ZFP512B,SMAP2,TMEM39B,HSPG2,FBXO6,GCN1,HIP1R,POM121,SRRT,EIF3B,SMURF1,PDIA4,LRIG1,TATDN2,RABAC1,DEDD2,PAK4,FXYD5,ETFBL,ETFB,JOSD2,POLD1,SLC17A7,PLEKHA1,CUL4A,HEATR3,NLRC5,CMIP,RPL13,DNMT1,SLC37A4,CDC25A,CTNNB1,COL7A1,ARRB2,OTULIN,CLSPN,NUPL1,PDGFB,STOX1,FAM210A,PTPRF,ARID1A,FOXJ2,TBKBP1,ANKRD10,MAP2K4,BRD3,PLEKHN1,UBN2,KLHL15,SMC6,SLPI,TRMT1L,SORCS2,FPGS,HDAC5,ANO10,NBEAL2,TACC1,TEDDM2,ACHE,ABCF1,NPRL3,ANO3,MYPOP,SEL1L3,TAOK3,BEND5,MSTO1,STARD9,PLA2G4A,MOCOS,CDC23,RUNX2,LRCH3,DCAF13,GTPBP1,CLDN10,METTL25,CORO2B,RASA2,NEFM,MVB12B,NXPE4,BMP8B,RADIL,PARVA,KAT14,PLXNA4,FAM172A,PPP2R2C,GRIN3A,PRSS23,PKN1,RAPGEF3,TDRD9,BBOF1,DDI2,RSPO4,PRPF6,SARDH,SCGB2B2,BOP1,GM38303,GM49486,IDUA,NDUFAF2,GTF2E2,EIF5,TPT1,RPLP2,RPL12,RPL32,HSPA8,RPS11,RPL23A,CKAP5,CHD8,CCAR1,FAM83E,SPAG17,METTL23,SSPN,SLC39A11,GM49356,IL18,MTX1,FBXO15,GM20708,TMEM132C,OBSL1,IFT140,ZFP219,GLB1,TMSB15L,TNFSFM13,TRIM60,TRPC5,UBE4B,OTOP2,ACSL3,MBTPS2,MAP3K20,TRIM28
TF	Factor: KLF3; motif: NNNNNNGGGCGGGGCNNGN; match class: 1	TF:M10278_1	FALSE	1.38E-16	15.8605	3139	3787	729	21866	NECAB3,MPRIP,SH2B3,ASAP1,CFAP299,CADM2,CHST11,PPFIBP1,GM37240,ELFN2,ZFP672,DUSP10,D630003M21RIK,FRYL,PLA2G7,SFMBT1,ICE1,MYO5B,NELL2,GALNT2,IARS2,DOP1B,EPB41L3,IQCB1,EAF2,NTRK3,NOL4L,RAI1,MSI1,SEMA5A,TRHDE,SHOC2,ZFP536,LRIG2,SEMA6D,KLF12,PPFIA2,MTSS1,RNF144A,POLN,ATP8A2,GOLGB1,CAMTA1,ZFP516,PITPNA,AGAP1,SLC39A8,HCN1,KCNQ1,ARHGAP10,ARHGAP23,ZKSCAN17,NGLY1,RP9,MAGI3,CCDC88C,PRDM8,RALGAPA2,RHOBTB1,RPAP2,VAV2,PGAP2,MIEF1,ASAP2,ACSS2,GM20532,PLEKHG3,TMEM82,HIVEP3,RALGPS2,RALGPS1,DOCK7,DOCK6,MCM9,IGSF8,ARHGAP4,PRDM16,TET3,PATL2,DIABLO,GINM1,FARP1,BRI3,CEP57L1,BRF1,MYO1D,PBX3,LPCAT2,ACSF2,PAXX,NT5DC1,NUFIP2,CSMD2,GALNT14,MAPK4,POU2F2,DTNB,KLF13,EFHD1,GM20696,GM21985,PIP5K1B,FAR1,EML6,MACROD2,CYFIP2,FRS3,SLAIN2,EML3,LIMK1,PTPRN2,RELN,THAP4,MAP2,BEAN1,LRCH1,LRRK1,NFIB,E2F3,KPNB1,SRCIN1,PIP4K2B,TOX,EPHA7,SLIT3,ADAMTS2,TOM1L2,EPN2,GAS7,SMG6,SLC6A4,SNX30,SLC2A1,RPS6KA1,SESN2,ATPIF1,IGSF21,EPB41,ACOT7,SUV39H2,KCNH7,ITGA6,GPR155,WIPF1,KLF7,SHLD1,GK,NRXN2,PTCHD1,BRWD1,ATP11A,ARL8A,ATP8A1,CDH2,PRX,FOXP4,USP3,ANKS1,SHANK3,LCP1,AMZ2,BICC1,MAF,CDH20,RASA4,BAIAP2L1,SLC18A1,POLE,RELL1,EVA1A,MSI2,IL34,NIPSNAP2,AZIN2,B4GALT7,NPC1,SYNJ1,RCAN3,EFNA3,SLC35E2,NPR1,DPP6,SIRT1,RMND1,TMEM63B,CD99L2,RTKN2,LRP1,DIP2A,MIPOL1,COL22A1,GM49711,MRPS6,PAG1,CSMD1,PHLPP2,ARHGEF10,ATXN2,KIF26B,CEP295,SHPRH,ARHGEF40,MDGA1,AP2A2,NDRG1,MICU1,SLC29A1,DLG5,BMPR1A,DYNC1H1,CORO1C,PLPPR3,RIT1,HRH3,SMARCD1,SLC20A2,ZFP346,CEP85L,DGKD,RABEP1,ITPK1,MSH3,HAP1,FOXO1,TMCC1,TGM2,PLA2G6,B3GNT2,HSPA1A,NRG3,ARHGEF2,ZFP710,SUPT20,NMT2,TEX14,DSCAML1,ING5,ZSWIM5,MYH9,ZSWIM6,PURB,CDYL,PRRC2B,JARID2,TRIM14,NANS,FAM120C,ATP11C,GM29394,ROCK2,KIF16B,GAS8,FASTK,TRPC4AP,NCOA1,UBR5,GM20431,PGM2,LPGAT1,PLXDC1,WDYHV1,UBE2E2,DIDO1,SHB,1700019N19RIK,XPR1,PATJ,FERMT2,LPP,ZBTB46,GSE1,MEX3D,PIWIL2,ODC1,USP34,ATG2B,MAGI1,STOX2,SLAIN1,RBM47,SERF2,EIF4A1,IQANK1,IP6K2,ZFP318,HLCS,PAWR,MMS19,ABCC1,TBL1X,ELL2,TMEM117,PREX1,NCOA2,LIN54,SEPTIN10,RAB11FIP4,CEP55,HMGB1,ST6GALNAC4,SMARCC1,SCAPER,AKTIP,TTC39B,ACTG1,UVRAG,DIP2C,LARP4B,SYT14,ARHGEF3,STMN1,MLLT10,UNC13B,CEP350,CHD4,RAB2B,DST,SORCS3,AP2B1,TANC2,DEPDC5,OSBP2,TMEM65,NAALADL2,ZFP68,MAS1,ABCG3,MAP2K1,B4GALT1,GTF2IRD2,NCL,GNAO1,STXBP1,CDON,MAST1,FNIP1,STPG2,KIF27,FHOD3,PPP2R3A,N4BP2,DENND4A,KIF2A,NCKAP1,MTDH,TSHZ3,FBXL4,UBAP2L,FBXO3,UBE2R2,EYA4,GM49027,MSN,KHDRBS2,ALK,DPP10,CAR10,SUGCT,DLG1,KLHL8,GNL3,AP1B1,TRAPPC8,PKNOX1,NFE2L2,VAX2,ATP9B,KREMEN1,BCAR3,KLHL5,ADCY5,TRIP13,LRFN3,1700025G04RIK,GGA3,RIMS2,APAF1,MED13,ABCG1,IMMP2L,TNPO2,FIG4,GUCD1,MAPKAPK2,CHD6,PPP1R36,RABIF,AK9,GAB3,STXBP5,UCHL5,SMG1,SLC25A51,ZFR,GTF2A1,PLEKHA5,ARNT2,CREB5,DACH1,GRIN2C,TMEM63C,SLC25A16,HAUS3,DNAJB14,PEPD,RCC2,9130230L23RIK,PKN2,ADGRB1,ARID4B,ARVCF,CCDC82,JAZF1,CCDC136,PADI2,GATAD1,ROCK1,COL5A3,CDH11,TSPAN9,GTF2IRD1,ENOPH1,HMGXB3,PAK2,GM49361,LATS2,FPGT,GM27021,GRIK2,INAVA,TPM4,NUB1,GOPC,BIRC6,HERC4,IKZF4,PCLO,HNRNPR,PLCG1,POU6F1,MYO6,ETS1,GPSM2,RECK,ZEB2,PPP1R2,ATF2,FNDC3C1,PACS1,SBNO1,PINK1,MARF1,NTAN1,ANKRD31,FAS,DHX30,DMC1,USP15,NFATC3,STK32C,PPP1R18,IKZF2,CSNK1D,IPO9,SGPP2,PHLDA1,PIK3C2B,CD9,NCAPD2,ABHD17A,THBS1,SPTBN1,CXXC5,GPC1,WNT6,IRF2,IGFBP7,GMDS,DUSP16,EVA1C,GNG12,REV1,HHIPL2,ZBTB37,BCL6,SLC9A2,GNB4,TMEM131,TIPRL,TMEM200C,HSPB6,BCL7C,CUX2,LDLRAD4,GAL3ST3,2900026A02RIK,QDPR,IGSF3,PTBP2,SNX29,NCOR2,ATP1A1,CACNA2D1,SYT6,RAP1A,DDX54,PISD,ZGRF1,MAP4,DRC1,RGS12,WNT2B,KCND3,BORCS5,PPARG,ERC1,PPP3CA,ADGRL1,PDE11A,ELP5,GPR19,PACS2,APOO,CDKN1C,LMO1,KCNC3,PLEKHA7,SPTBN4,ARNTL,ZFP703,RNF150,ABCC8,BNIP3,PRIMPOL,LIN7B,PLLP,TOM1,CMTM4,TMEM151A,SMCHD1,SNRK,EFCAB11,AHSA2,CNNM4,CAPN6,EIF3J1,ACVR2B,LRRC20,PSEN1,ACTN1,FBXL2,UBP1,HS1BP3,AGTR1A,SYNDIG1L,RASSF3,ITSN2,MAPK1IP1L,MARCHF6,TMEM161B,KHDRBS3,DHH,CHAF1B,PCNX,TAF11,FANCE,RHOQ,FEZ2,PDPK1,PDE9A,ANKRD13D,PPP1CA,ZFP407,BRD2,CHKA,NETO1,CACNA1D,GM8206,STAU2,SAMD4B,ITPR3,KCNMB4,FBXL13,LRRC75A,LRRC8D,CTNNA1,KANSL2,TRPS1,GM49325,KRT80,TMEM184B,RIPOR1,GRTP1,OAZ1,GABRE,LARP7,NUDT4,RNF215,SMOC1,TKT,STUB1,SYNGAP1,FNDC3B,MRPL51,RAB4B,ARRB1,SREBF2,IGF2,RPS6KA4,REST,SYNE2,RNF38,DNER,DDHD1,CCNF,TMEM123,RAB22A,EPHA4,RPN1,GABRB3,PNPLA3,SARAF,SCP2,MAN1C1,TMEM164,DOCK5,WDFY2,EDA,UNC13A,NDUFA10,SNED1,PARP1,ESYT1,ERBB3,MGAT4B,SREBF1,KIF1C,CEP170B,JAG2,GRK6,DBN1,GM17606,LOXL2,SCRIB,GRINA,GGA1,TRIOBP,ACVR1B,PHF1,SSH3,RCE1,MAP4K2,SPTAN1,ATP9A,ANXA5,SMAP2,HSPG2,FBXO6,RAB35,HIP1R,TMEM120A,SMURF1,LOXL3,LRIG1,RASGEF1A,RABAC1,PAK4,RAB11FIP5,SCAF1,SLC17A7,WNK1,CARS,TERF2,CMIP,CDC25A,RFX1,CTNNB1,STOX1,MAST3,MAP2K4,BRD3,ZMIZ2,TLCD1,ARGLU1,KLHL15,SMC6,FPGS,RNF19A,ANO10,ACHE,RNGTT,WDR82,TBC1D32,TMEM38B,STARD9,SPIDR,LRCH3,DCAF13,HDDC2,METTL25,RASA2,STAC,MVB12B,PCMT1,CAPN5,BMP8A,RADIL,PCSK2,TCF7L2,PKN1,PTPRT,RAP1GAP,DDI2,RPS13,EIF4G1,CKAP5,CHPT1,GM20708,TMEM150C,GLB1,TNK2,NISCH,TRPC5,DGCR2,UBE4B,USP46,PFKFB2,TRIM28,TBCD
TF	Factor: Pax-4; motif: NNNNNYCACCCB	TF:M00378	FALSE	1.46E-16	15.8353	18749	3787	3419	21866	TTC7,CELF4,RNF43,SERPINB6A,FGFR2,PRKAG2,PAPPA2,SH3RF1,NECAB3,1110004F10RIK,ZBTB7C,HS6ST3,HMGA2,MPRIP,SPATA17,SH2B3,CADM2,ST6GALNAC3,SAMD12,PTPRM,NDUFA9,KPNA7,DYNC1I1,CX3CR1,SNX32,HECTD3,ARRDC3,FGF14,CHST11,TBXAS1,GM49510,GM42669,BNIP5,NPAS3,ABHD18,PPFIBP1,GM37240,GM20695,PAX2,COL14A1,ELFN2,DDC,HOOK3,ZFP672,RNF212,SMIM11,OLFR1413,GPR176,DUSP10,VASP,D630003M21RIK,SLC44A1,RTP3,ADTRP,FRYL,PLA2G7,FRMD4A,RGS6,PTK2,ARHGAP44,SFMBT1,PCNT,MYO18B,EIF4G3,MAST4,ICE1,CLYBL,RBFOX2,GRAMD1B,DGKI,MYLK,CKMT2,MYO5B,RNF40,EBF2,GM973,TAFA1,RBFOX1,EPHA10,CSGALNACT1,ETNK1,NELL2,GALNT2,LBHD1,TMEM250-PS,CDC14B,GM42791,THSD4,RPRD1B,IARS2,PRKCE,PCYT1A,TMEM63A,MFSD13A,DOP1B,LARP4,ARPP21,EPB41L3,RBM48,IQCB1,EAF2,CWC27,AUTS2,DNM3,SAMD4,KCNK2,CLASP1,OSER1,BFAR,ADCK1,GM37388,FOXN3,GM49355,PRDM11,CASQ2,ZFP865,CCDC106,RB1CC1,GM49366,PEX1,CD109,RAPGEF2,NTRK3,SZRD1,PARPBP,TTC6,CLSTN2,DOCK2,NOL4L,MFSD12,LRMDA,DLGAP4,RASGEF1B,MAP7,FBXL17,RAI1,GATA3,NIPAL2,NTRK2,GM21905,DGKB,MSI1,INPP4A,ANKRD44,LRRC4C,NCALD,BSN,PDE5A,ABLIM1,ATXN1,TRPM8,SEMA5A,FGD5,NRG2,TRHDE,SMOC2,HHIPL1,D16ERTD472E,DIP2B,NRXN1,SHOC2,SYN3,PKHD1,PLEKHH2,GPC5,ZFP536,LRIG2,GIT2,SEMA6D,KLF12,SLIT2,KCNMA1,SUN1,GULP1,VWCE,ASIC2,PPFIA2,GM20662,BCL11A,CHRNE,MTSS1,PLCB1,RNF144A,OPTN,POLN,COL12A1,4930523C07RIK,ATP8A2,CDC20B,GOLGB1,DLG2,GRM1,CTNND2,ACIN1,LAMA2,BMP6,INPP4B,CNTN3,PDZRN4,CAMTA1,ZFP516,DENND1B,PITPNA,ITGAD,SLC14A2,TMEM108,MID1,AGAP1,SLC39A8,NELL1,GALNT16,EFL1,PPP2R2B,VAT1L,HOGA1,GLIS3,HCN1,RAB11FIP1,KCNQ1,ARHGAP10,PTPRJ,KCTD1,TEX26,GALNT10,ARHGAP23,ST3GAL5,DLGAP1,LMCD1,ILDR2,ABCC9,NGLY1,CEP128,GM42906,CCDC162,PTPRE,KBTBD11,SH2D3C,NKX2-2,MRPS27,CPT1C,DENND2A,TGFBRAP1,TTLL11,NAV2,GSK3A,COMMD1B,EPO,GJA5,DGKG,CCNT1,ZHX2,ESRRG,KIF7,TPK1,MATN2,COL24A1,ST3GAL3,CHN2,RP9,MAGI3,GM12185,OLFR56,RASIP1,ADAM12,PACRG,BRINP3,KDM4C,KCNAB1,CPEB3,CALN1,GM45062,FAM83F,ARL15,C130026I21RIK,NSUN2,CMYA5,CCDC88C,PI4KB,PRDM8,ADAMTS9,AKAIN1,TBC1D22A,RNF144B,FER,ZBTB38,LGR5,MCC,CKM,RALGAPA2,SORBS1,RHOBTB1,RPAP2,VAV2,MYLK3,MACROD1,WDR89,NRG1,GLS2,VMN2R54,PGAP2,MIEF1,ASAP2,HMG20A,AGPAT3,TBPL1,C2CD6,SLC22A14,ACAD11,CDH12,ACSS2,TMEM116,COX16,GM20498,ADAP2,4930579F01RIK,RPS16,GM20532,PLEKHG3,TMEM82,AKNA,HIVEP3,MKKS,ABL1,APEX2,GM21969,GM27027,ARHGAP6,RNF123,RNASE4,MCPH1,RALGPS2,RALGPS1,DOCK7,MTOR,DOCK6,A630023A22RIK,ANXA11,RGL1,GCC1,ARHGAP15,ARHGAP27,IL11RA1,NOX1,MCM9,CENPP,IGSF8,ATXN7L1,P3H2,CORIN,NF1,ARHGAP4,PSMA2,DMGDH,PRDM16,PAM,TET3,NMBR,PATL2,CDC73,MTUS1,SERPINA1C,GINM1,FARP1,BACH2,BRI3,GGNBP1,GM50253,BANF2,FAM13A,TRIM55,GM7030,ZMYND8,CEP57L1,BCAS1,BCAS3,AGBL4,MLST8,GM28635,BRF1,TNFAIP8,SLC22A3,DLGAP2,TRIM71,3110082I17RIK,GM49380,LRRC8C,GM45785,MYT1L,STX8,XRN1,PBX3,GM28434,TRAPPC3L,LPCAT2,TMEM234,CCDC34,GM17268,GM44503,CNTNAP1,VAMP1,CDK19,SPEF1,CEP112,TIMP2,ASB3,ACSF2,GNAL,CHN1,TFB1M,WWC2,PAXX,CLNK,USP37,NT5DC1,NUFIP2,ATP5O,CSMD2,PRKG1,GM49393,ART3,DPY19L2,FCHO2,FBXL18,BCL2,GALNT14,MAPK4,TECR,CRY2,POU2F2,GLOD4,PDGFD,DUS2,RASSF4,DNAH2,XPNPEP3,DNMT3A,DTNB,XLR5A,KLF13,EFHD1,EGFR,SHC4,TXNRD1,A,GM20696,DRG1,GM21985,GZMK,EVI2,IQGAP2,PCGF5,ALPK2,PSTPIP2,PIP5K1B,GM12394,SLC5A10,FAR1,FAR2,UBOX5,WNT5B,GM38431,1110032A03RIK,EML6,ARHGAP26,FAM227B,CCDC146,FHAD1,FHIT,MACROD2,CYFIP2,SRPR,FRMPD1,FRS3,RAD54B,LAMB3,NFIX,GRAMD1A,IKBKG,POC1B,GALNT6,GM43302,RTF2,CERS1,GM28053,TSPEAR,SYNE1,CELF2,SLAIN2,LEMD1,ARHGEF33,MXI1,MYO18A,MAP3K12,EML3,LIMK1,RAI14,RBM19,ABHD15,SPPL3,GM3005,PTPRN2,EXOC3L4,OBSCN,RBPJ,RELN,TIMM17B,CTIF,PTPRV,NFASC,THAP4,SP140,A530032D15RIK,MAP2,PLCH2,EBF3,SMPD3,BEAN1,ZFP697,PIWIL4,GM49395,ITGA1,APP,SLC15A3,LITAF,LRCH1,PFKFB3,LRRK1,CCDC7B,HSPA12B,SLC8A1,CCDC148,GM6034,NCAM1,JUND,FSTL4,KSR1,RGS3,GM11238,TLE1,NFIB,VMN1R203,VMN1R208,SCGN,E2F3,SFI1,STK4,MPO,PDK2,B4GALNT2,HOXB3,MEOX1,KPNB1,NAGS,SRCIN1,PIP4K2B,WNK4,IFI35,FBXL20,MARCHF10,DCAF7,PRKCA,MAPT,MYL4,AXIN2,MAP3K3,1700012B07RIK,CEP95,PITPNC1,PSMD12,TMC8,DNAH17,RBFOX3,TBC1D16,BAHCC1,CCDC57,TOX,CLVS1,VIRMA,NECAB1,NKAIN3,KLHL32,EPHA7,KRT10,SMTN,LIMK2,GCK,IKZF1,COBL,RANBP17,KCNIP1,SLIT3,CCNJL,EBF1,ITK,TBC1D9B,ADAMTS2,CDKL3,SHROOM1,IL5,ACSL6,CDC42SE2,GLRA1,G3BP1,GEMIN5,TOM1L2,EPN2,PIGL,NTN1,MINK1,SMG6,SLC6A4,PSMD3,MOB3B,4930578G10RIK,PAX5,PAKAP,IL21,SNX30,GRM6,E130114P18RIK,ROR1,TUT4,DHCR24,SSBP3,RNF220,SLC2A1,YIPF1,AU022252,TEKT2,GM49337,TMEM69,SDC3,PUM1,RPS6KA1,SESN2,ELOA,IGSF21,TMEM51,BC080695,KAZN,EPB41,SLC25A33,SPSB1,RERE,ACOT7,SUV39H2,FAM107B,NUDT5,CASZ1,NEBL,ETL4,COL5A1,ARHGAP21,USP6NL,GPR107,AIF1L,LYPD6B,ACVR1C,NACC2,DENND1A,KCNH7,LY75,BAZ2B,LHX2,SCN3A,XIRP2,NUP214,TTC21B,METTL5,SCN1A,CHD5,ITGA6,ITGAV,GPR155,WIPF1,KLF7,CPA4,NR1H3,CCDC60,PXN,CALD1,SLC1A2,D430041D05RIK,LDLRAD3,TTN,ZFP385B,ELP4,SLC12A1,MERTK,F830045P16RIK,KNSTRN,SLC24A3,SHLD1,DNAJC17,ZFP341,TTLL9,SLC32A1,PLCB4,EPB41L1,RNF24,CNBD2,PTGIS,SYS1,GRIN2B,SHANK2,CTTN,PTPN5,CDH22,SLC13A3,RBM38,NUP188,MID1IP1,CHCHD3,HDAC11,GPC3,GK,PDZD4,LANCL3,NRXN2,MAP1A,TBC1D8B,HOXA3,GM28308,RAB39B,ATP2B2,DAZAP1,PTCHD1,SPEG,OSTM1,NHS,BMP4,PRPS2,PHKA2,GM49496,HS3ST4,BRWD1,HSP90B1,MARCHF3,IKBKB,ATP11A,MCF2L,MARCHF1,CCDC93,PKD1L2,TCF7L1,TENM4,COL4A2,SDCCAG8,ARL8A,MAPRE3,LRRC31,TRIM54,DCLRE1B,PTPN22,DYSF,ATP8A1,CDH2,LMNTD1,RGS10,RORA,ZFYVE28,NTM,ASB2,CLUAP1,KYAT3,CASC1,CAMK2D,FOXP4,CLEC16A,KLHDC1,USP3,COQ8B,NEGR1,LHPP,NOS3,KCNH2,ABHD10,CFTR,CTTNBP2,ANKS1,OPCML,SHANK3,PODXL2,NEK11,BHMT,DCTN1,LCP1,OXCT1,CFAP97,SLCO2B1,PHLDB2,AMZ2,BICC1,SH3TC1,MAF,CRISPLD2,BCAT1,UNC5C,SDS,TPO,CDH20,SERGEF,RASA4,BAIAP2L1,SLC18A1,GRAMD4,CMKLR1,XXYLT1,BDH1,ALDH1L1,WDR17,COMT,EEF2K,POLE,PHACTR1,ANK1,PPP1R42,RELL1,TAP2,CDIP1,CFAP65,TMCC2,CCDC190,TUBA8,WDR66,HMOX2,GM44596,EVA1A,C1QTNF7,TSPAN11,TRAF3IP3,CRTC3,GALNTL6,CYP2F2,HIPK1,NIPA1,TRIM42,MSI2,IL34,ZDHHC7,STXBP6,AZIN2,LHFPL2,MSRB3,B4GALT7,NTN4,TMC4,POPDC3,DUSP13,TOP1MT,LIMCH1,NPC1,SYNJ1,RCAN3,CLEC2G,PSD3,EFNA3,PDGFC,CD38,SLC35E2,ACVRL1,ADAM19,SDK1,RGS20,SEPTIN9,NPR1,DPP6,CSNK1E,SLK,SCAMP3,RPH3AL,ERBB4,CLMP,NFIC,CELF5,WWOX,MAD1L1,CCDC33,STRA6,FANCC,RUFY2,GRHL2,MEIS1,GADL1,PBLD2,ANXA2,SIRT1,CYB5A,AFF3,RMND1,TMCC3,FAM169B,FGFR1,MTMR14,TMEM63B,BCL3,INSR,NFKBIL1,CACNA1A,SLC25A36,CD99L2,NHLRC3,RTKN2,ST6GALNAC5,PIGK,SORL1,LRP1,GM5134,SLC5A4B,RUNX3,NAB2,NEMP1,VTA1,DISC1,DIP2A,PDE8B,MIPOL1,SLC9A9,FGF10,STAB2,RASGRP4,DPYS,RBM20,SMIM17,COL22A1,GM49711,MRPS6,NUDT8,GM49405,PIP5K1C,PKIG,TBCEL,CRAT,KCNAB2,PAG1,MYO7B,CSMD1,PHLPP2,ARHGEF10,SORBS2,FAM78A,BACE1,4933434E20RIK,R3HCC1L,FNDC3A,ATXN2,KIF26B,C1S1,CEP295,MED6,PARP4,SUN2,HRH2,CUX1,ARHGEF40,GBF1,MDGA1,STON2,IL1R2,ANK2,AP2A2,IFRD1,HK2,NDRG1,KIF5B,CISH,LIMA1,MICU1,RBM26,GM5622,SLC29A1,PDE10A,ETV6,CSE1L,TMPRSS4,DLG5,BMPR1A,DYNC1H1,CACNA2D2,SLC6A20A,CORO1C,BABAM2,MAN2A1,PTBP1,PLPPR3,TG,RIT1,DOT1L,CCDC13,HRH3,SLC34A2,SV2C,AREL1,NRAP,ANKRD52,ERGIC1,CASQ1,ARSJ,ISL2,MARK2,TDH,RCBTB2,SPATS2L,SMARCD1,SMIM13,ESF1,RBMS3,MYH7,SENP6,SYN2,SLC20A2,EMB,ANO6,CARNS1,MAML2,CDK6,ZFP346,POLK,KLRA17,EIF3D,CEP85L,HEBP1,PYROXD2,PLEKHA6,GNB5,POU5F1,STN1,DGKD,PPP2R5C,HIST1H2AO,ATP2C1,ALOX5AP,XKR4,RABEP1,AXDND1,ITPK1,MAML3,AHI1,GM28043,RBBP6,TCF20,MSH3,ERICH3,HAP1,FOXO1,BAZ1A,TMCC1,EFR3A,KLHDC4,RFX3,TGM2,YAP1,PLA2G6,MFRP,C1QTNF5,B3GNT2,RNF5,KATNA1,PRRX1,STARD10,HSPA1A,COL26A1,SHROOM3,FMNL1,PTPN6,TGOLN1,WDFY3,SMARCA2,HMCN1,HPS4,NRG3,TMEM219,ARHGEF2,VIPR2,ZFHX3,APOL7A,HDHD5,KCNIP4,FOXP1,GNAS,ZFP710,GM21992,RBM14,FAM186A,DCLK1,SUPT20,GM28051,DNAJC24,FAM228B,NMT2,KPNA4,DIPK1C,PIR,SF3B4,CCDC169,PRDM2,SFMBT2,ATL1,MED24,FLI1,RARA,CBFB,MRGPRE,MYOZ2,EP300,TEX14,DSCAML1,SCHIP1,ZZEF1,WARS,SNTB2,ING5,ZSWIM5,TFCP2L1,NEB,KDELR1,GRIN2D,REV3L,PTP4A3,MYH9,RHBDD1,SLC35F4,ZSWIM6,UBLCP1,PURB,CDYL,FTL1,HPSE2,FKBP5,TERB1,PABPC4,ROBO2,TMEM135,5430401F13RIK,PRRC2B,SF3B3,HSPA9,WIZ,XAB2,JARID2,HNRNPLL,OTUD7A,PPP1R12B,ITPRIP,TRIM14,NANS,FAM120C,WDR1,ZFP935,ADGRB3,HHAT,RPL5,PATL1,RAD50,ADAM23,ATP11C,RSRC1,GM29394,PIP5K1A,ROCK2,CUL5,LONP2,KIF16B,HEATR6,GAS8,FAM13C,TBCK,SLC4A2,FASTK,TRPC4AP,LAMA3,NCOA1,MYEF2,UBR5,GM20431,BC005537,YBX3,PTPRK,ARSG,MOG,ENY2,TRPM2,PGM2,PSMD14,PLPPR4,ACOXL,GRIA3,CEACAM13,GM49673,TRMT10C,ZDHHC15,FMR1,CHD3,DEFA39,FYB,RPL4,PLXDC1,XPO5,TMEM242,CCDC66,PTCD3,WDYHV1,UBE2E2,IGSF11,DIDO1,GM45799,TRPM3,SHB,GRK5,LARGE1,DNAJC6,LSAMP,CCDC7A,GIGYF2,XKR5,HS3ST5,MAPK1,1700019N19RIK,VIT,XPR1,NELFB,SSU72,DZIP3,DENND5B,TAF1D,POLR3C,EP400,TLL1,DDX39B,THUMPD3,SLCO2A1,DNTTIP1,OLFR322,ANKS1B,CERKL,SGK3,BLMH,KCNIP3,ZFP934,PATJ,FERMT2,ZCCHC7,USP29,HTR2C,POT1B,ANAPC15,CSNK1G1,ZBED3,AP4S1,CNTNAP4,SPAG16,SEC14L1,LPP,AVEN,COL25A1,PLPPR1,RIPK2,DOK6,RBM27,HYDIN,GNE,ZBTB46,ZEB1,GSE1,PIK3R4,MEX3D,VMN2R23,PIWIL2,G3BP2,OXSR1,CCDC170,KCNJ6,ZG16,ODC1,USP34,MAGI2,ADAM17,PPP1R8,ANKRD55,EPHA3,TSR1,NSRP1,TULP4,LYN,NBEA,PSMD1,ATG2B,COMMD10,LMOD1,FSIP1,CKS2,MPPED2,CAMK4,GM17266,CHRM1,NRIP3,VAMP9,CNTNAP2,MAGI1,PRRG1,SH3BP2,SLC35A1,ZFP558,STOX2,WDR43,TMEM62,SLAIN1,RPL7A,PPM1E,UBAP2,CDHR3,OAS1F,HSPA13,ANKIB1,RBM47,FDPS,DPY19L4,SARS,FMNL3,ELP1,SERINC4,SERF2,TAFA2,KIF13A,VWA5B1,PARD3,DPEP2,ULK4,EIF4A1,CDH13,ENKUR,PPAN,PLEKHG1,IQANK1,SNX25,SDAD1,IP6K2,ZFP318,SGCD,CHSY1,UTRN,SCN9A,UNC93A,MTPN,GON4L,LIMS1,HLCS,VWC2,GM5724,ASB13,NSD3,PAWR,VPS52,MMS19,NDC80,ABCC1,TBL1X,FAM234A,MRPS9,ELL2,TMEM117,RPS12,NNAT,BLCAP,SLC31A2,PREX1,CELSR3,OSBPL6,ATAD2B,NCOA2,MPHOSPH9,CS,APBB2,NOP56,GLG1,NPNT,RNF14,MBOAT1,MAPRE2,ADCY10,ENTHD1,PAQR5,LIN54,SEPTIN10,GM12830,ATP6V0A4,LRRC28,HEATR9,TRIP4,PCLAF,TSTD2,FHL1,SBSPON,NR3C2,EIF4G2,NDUFV2,SRRM3,KCNK13,RAB11FIP4,ZFP811,NAP1L4,RPL17,ABCC4,UBIAD1,ZFP426,HMGN5,DNAJC5B,EIF2AK3,COLEC12,PODN,SNTG1,HMGB1,DNM1,EMC3,FOXD3,ZFP260,ST6GALNAC4,MGAT5,SMARCC1,KDM4A,ZFP791,CPNE4,CNTNAP5A,RALGAPA1,CD247,SCAPER,AKTIP,MED23,TTC39B,TRAP1,ACTG1,HERC1,NUP205,PRRC2A,CACNG8,TOP2A,GABRA3,S100A2,ADH6B,PRMT9,UVRAG,IARS,UBN1,DIP2C,PLCH1,FRMD4B,CBLB,5730522E02RIK,ATXN10,ATF6,RABGAP1L,ZMPSTE24,PRDM5,PHB2,LARP4B,POLA1,LCMT1,DEFA29,ITGA2B,MYO19,SEMA4D,DNAAF4,DEFA42,PTPRH,VPS54,SYT14,SLC6A16,CRYL1,ABHD12,CNTNAP5B,ATP5C1,LVRN,SLC25A43,ERICH6B,LEMD3,ARHGEF3,STMN1,GAD2,MLLT10,WIPF2,BRCA2,PSMC5,ATRX,UBR2,FAT1,RPTOR,CYP7B1,TTC3,KIRREL3,TENM1,METTL22,UNC13B,ZFP808,RNF149,NUP210L,CD44,MOV10L1,OSBPL9,CEP350,ZC3H3,CHD4,GABPB1,SPAG1,L3MBTL3,RAB2B,PREP,GM6614,MCMBP,DST,PHEX,CYP2C55,LMBR1,EXO1,MAP7D2,GRIA4,R3HDM2,ENOX1,MDGA2,ZBTB40,RDM1,LRBA,COPS7A,CTNNA3,SORCS3,LCMT2,DDR1,ODF2,PTPRA,STK38,CMTM8,MNAT1,ZC3H7A,WLS,AP2B1,GM10974,NIF3L1,NRXN3,2410002F23RIK,ADAM22,TRRAP,CACNA2D3,DEPDC5,ATR,SPTB,CERK,OSBP2,RPS20,UMODL1,SLMAP,TMEM65,KLHL1,RPSA,SENP7,RNFT2,CYTH1,SNX12,NAALADL2,AP4E1,ZFP68,MAS1,ABCG3,SKINT2,AARS,MAP2K1,B4GALT1,METTL15,LUZP2,OLFR1489,FAM178B,PDZD2,GTF2IRD2,UBE2G1,CPLANE1,RHOX3H,GNAO1,AU040320,RHOBTB3,STXBP1,PAQR8,PREX2,PLXNC1,CDON,NCOA7,TRPM6,ZFP644,PJA2,ARL10,MAST1,FNIP1,EIF4A2,NDFIP2,CADPS2,ABHD2,RFX4,SPOCK3,NEDD1,GRM5,NLGN1,HECW2,DOCK8,STPG2,MARVELD2,PEAK1,SRGAP2,ELF2,TIPIN,FHOD3,CCZ1,NSMF,XPOT,PPP2R3A,N4BP2,DENND4A,RNF166,KCTD8,WDHD1,RALGAPB,RNF128,WDR7,TNXB,RNF17,MSH4,PDS5A,DNMBP,ASH1L,SELENOF,INTS4,GRIK4,ABCA17,FBXO7,KIF2A,ANKRD11,TMEM268,SOS2,GTF2B,PHF8,NCKAP1,JAK1,CPQ,PPP1R14C,THADA,RABGGTB,CNTN5,XRCC4,TMEM167,EGF,MCTP1,RPL30,ZFP804B,SLC22A23,RCAN2,CATSPERB,SUMO1,AOX3,GALNT13,TSHZ3,SERPINB7,NDUFS1,ZFP777,DEFA38,DGCR8,TEX11,DOCK1,GM5141,PKD1,KDM5A,GM49391,EIF3C,ACOT12,RDH13,FBXL4,UBAP2L,RNF111,GM4131,PDS5B,WASF2,DCAF6,FBXO3,RNF214,SLC2A13,CEP162,UBE2R2,EYA4,CDH18,DNAH8,ATF7IP2,HECTD4,GM49027,OSGEP,CDH8,MSN,ADD3,ZC3H12D,GSR,ALK,OLFR374,ATF3,GP6,EPHA6,ALKBH6,DNAJC8,VPS13B,FRMPD4,FUT8,FAM3B,CHL1,DPP10,MAP3K4,GM21188,SNX7,IQSEC1,DTD1,ARAF,DACH2,CLIP1,VMN2R26,TCF4,TRIM5,ATP6V0A2,SLC6A13,CAR10,SV2B,MLH1,SUGCT,PNPLA7,COG3,D5ERTD579E,DLG1,GPR158,RPL27A,GREB1L,KLHL8,EHHADH,MAGED2,PLA2G4C,CAP2,GNL3,SS18,PI4KA,TRP63,GORAB,INO80D,GM20661,SHMT1,ANO2,AP1B1,TRAPPC8,ANO9,PKNOX1,INSC,SSH2,NFE2L2,DCUN1D2,RIN2,ZFP142,ERBB2,BTBD9,VAX2,CLASP2,CRIM1,ATP9B,CLK4,MSLNL,USH2A,UNC13C,IKZF3,LRCH2,CASP2,AP3B1,NAP1L1,GM49721,GM1604B,MRTFA,OPA3,ADGRF5,GPR156,KREMEN1,LIPC,ECT2,BCAR3,KLHL5,OLFR1358,TBC1D5,EEFSEC,ADCY5,TPD52L2,CNOT2,ATP6V1E1,NLRP5,TRIP13,SLC24A4,GRID2,KMT2E,MAN1B1,KCNB2,CACUL1,SOX1,DNAH7A,CASK,FAM189A1,CPA6,LRFN3,GNG4,ITGBL1,GM9745,1700025G04RIK,PLA2G5,AKAP13,CEP170,USO1,SEC24A,MUC16,RACK1,PPARGC1B,CATSPERE2,PARP16,BAZ1B,STPG1,ADAMTS3,AP1G1,THRAP3,NINJ2,BBS1,GPATCH8,TCAIM,EEPD1,STYX,OBOX3,CAR8,NABP2,EFCAB3,RHEB,GGA3,RGS22,GALNT7,RIMS2,1700028J19RIK,GM36864,APAF1,ATG16L1,ARID2,TRIM30A,LCLAT1,SASH1,OLFR872,LYRM7,MED13,FKTN,ABCG1,RIC3,MINDY4,FOXP2,A630001G21RIK,SLF2,BUD23,ITGA7,IMMP2L,TNPO2,WFDC8,MTHFD1L,GTF2F2,DKC1,ARSB,FXYD4,SLC16A6,PDSS1,GUCD1,PDIA5,MAPKAPK2,GM1043,JAKMIP1,SLC6A14,STRADA,PPP2R1B,ERI3,CHD6,PPP1R36,USP9Y,IFFO2,SHCBP1L,GNA15,RNF146,AOAH,RABIF,SLC16A10,GSK3B,ABCA3,AK9,GAB3,RNF180,STXBP5,INTS14,PRXL2C,UCHL5,SLC35F1,CIB4,SENP1,NTNG1,SMG1,SLC25A51,PHACTR4,ZFR,PLEC,TMEM232,PRR16,GRIA2,LEKR1,CDC42,GTF2A1,RANBP1,PLEKHA5,CYP39A1,ARNT2,MPDZ,USP7,ADAMTSL1,CREB5,KHDC4,NHSL2,DACH1,GRIN2C,TBC1D12,TMEM63C,FBXO45,SLC25A16,HNF4A,HSF2BP,TSPAN7,MILR1,LTN1,CCDC171,CACNA1C,JAM2,COG5,HAUS3,DNAJB14,PEPD,SPACA6,SLC47A2,AFF4,CEP131,RCC2,9130230L23RIK,ZFP248,SP3,GM281,PKN2,SLC49A4,PRPF39,TRIM26,SH2D7,FBXO8,DDX5,IQCH,DRD3,OPHN1,LBR,8030462N17RIK,SAXO1,NCAM2,ALG14,TRP73,NUP54,DCAF12,UNC93A2,RANBP9,TIMM44,GM45928,CLCF1,RAPGEF6,ADGRB1,NR2C1,ARID4B,ST3GAL2,VPS35L,HOMER2,EIF3A,SNX5,TGFB2,ARVCF,CCDC82,RPL6,ADAM3,JAZF1,TRERF1,CCDC136,KIF13B,PADI2,BC107364,ENG,NWD1,TMBIM7,ROCK1,DGKH,MAP3K7,CNOT1,SENP5,COL5A3,NOP58,CDH11,GM2012,GRM8,RNF225,TSPAN9,CRTAC1,GTF2IRD1,RNF41,ARFGEF1,FGF13,EXOC6B,NUP37,JMJD1C,RPRD2,ENOPH1,ADK,EEF1A1,MORC2A,FARS2,TOMM20,CLCN5,GGT5,HMGXB3,IMPACT,RAPGEF4,FBXW8,FBF1,PRKCB,SH3BGRL,COL19A1,TMEM144,GM49361,LATS2,WNK3,VEPH1,PPP1R7,FPGT,EEF1B2,ZPBP,ZFP949,SEC63,C5AR2,MYH13,TUBGCP3,KCP,PTPRB,PIEZO1,TMCO5B,OLFR617,PFKM,TTLL5,GM27021,INAVA,PTPN14,MYB,H60B,RAET1E,TPM4,ICAM5,R3HDM4,RYR1,RUNX1,POLR1A,RBPMS,TMEM178B,AP3S2,NUB1,KCNG2,MBNL2,TFAP2A,WNT5A,LEMD2,ST7,GOPC,B3GALT1,MAP3K13,BIRC6,HERC4,TMEM30C,HSPBAP1,ERCC2,OXR1,IKZF4,NEDD9,PDZRN3,PCLO,CHIC1,OSBPL10,PDILT,RXFP1,NOS1,HNRNPR,1700018B08RIK,KCNQ3,ENTPD4B,PITX2,PRKCZ,PLCG1,POU6F1,ENTPD4,SLC25A37,MYO6,MNS1,RFX7,HCRTR2,ETS1,GPSM2,FZD3,RECK,SMAD5,SIX3,GM28729,1700001K19RIK,ADAP1,NAT8F3,ELMO3,EIF3J2,CYP2D10,6820408C15RIK,CCPG1,PLCG2,SPRY4,SMARCA4,KLHL10,SPTLC3,CDK12,JMJD6,ZEB2,PCBP2,PPP1R2,ATF2,FNDC3C1,LIPO3,TCF12,TCERG1,PACS1,SBNO1,GPR1,FOXF2,TUG1,GM26992,MEST,HFM1,WDR70,FOXF1,RSU1,RPL19,TTC28,PRRC2C,GRID1,CEP85,CYP2D9,PSMB7,BBS9,PINK1,MARF1,SH3RF3,CCDC163,TESK2,NTAN1,PLAGL1,SORCS1,DYM,ANKRD31,PRUNE2,ITPR1,FAS,HHIP,SLC25A14,TMEM40,DHX30,ELF1,A930003A15RIK,DMC1,CYP2D12,ACADL,ZDHHC5,GLB1L,LHX6,NFATC3,STK32C,UNC79,HCCS,METTL9,TRIM12C,MED26,TRAPPC9,PPP1R18,EYA2,PROX1,CSNK1D,GM20537,HOXD3,IPO9,PTPRN,MYO1B,AAMP,SGPP2,PTPN18,NEK7,PRKN,RNASEL,EPC1,STK25,NCK1,PHLDA1,PIK3C2B,B3GNT7,PITX1,PMS1,SMG7,ZRANB3,CD9,AA986860,4933407L21RIK,RESP18,IKBKE,MFF,ABHD14B,NMNAT2,NCAPD2,IPO11,PLCE1,DIS3L2,PARD3B,ABHD17A,TWIST2,POC1A,CDC14A,GM3002,BCKDHB,THBS1,SPTBN1,SOBP,ADCY6,PNKD,TMBIM1,RBM25,ALKBH1,EPHB1,CXXC5,MKNK1,CD22,GPC1,FAM181A,RGS8,WNT6,CBLL1,SYT16,MFSD6,DCAF5,DAGLA,FAM149B,NRN1,F13A1,KCTD16,KIFC3,IRF2,FAM81B,JADE1,GPAM,SGSM3,BARX2,SULT2B1,GCNT2,KIF22,HSD17B2,GIPC2,ELMO1,FILIP1,OSTN,DSCAM,CABCOCO1,FRAS1,IL20RA,CDKL4,DEGS2,4933424G06RIK,SCML4,ZMYND10,IGFBP7,ZDHHC19,GM5592,CLCA3A1,MTHFD1,RAB3GAP2,CCDC15,GM17349,FNIP2,CCDC149,1700024B05RIK,CDC25C,CCDC12,GMDS,DNAH1,BRPF3,CD274,SERPINB9B,ARMH4,IRGC1,PPM1H,FBXO24,DUSP16,EVA1C,PTPDC1,NEURL1A,MCTP2,GNG12,PLB1,SLC8A3,KCNJ9,VWA3B,REV1,ST8SIA6,HHIPL2,ZBTB37,SIRPB1B,OLAH,ZFP639,MANF,BC034090,SLC9A2,MRPS22,GNB4,ASTN1,CHST10,COPA,RBM5,KIRREL,CAPN2,ATP1A4,USP4,UCK2,TMEM131,IP6K1,ST8SIA2,LSMEM2,P4HTM,IL17B,MARK1,ARHGEF4,ZC3H11A,XRRA1,PTPRG,GABRB1,TMEM200C,HSPB6,ZFP775,BICRA,PKNOX2,LIM2,BCL7C,MBOAT4,ITFG1,TIRAP,SH3BGRL2,RSKR,CUX2,KCNK10,SEMA3E,GM49450,TTC39C,LDLRAD4,GAL3ST3,2900026A02RIK,QDPR,PITPNM2,MFSD14A,TDRKH,IGSF3,FBXL5,FRY,RXFP2,PTPN13,CAPZA1,PTBP2,NGF,TSPAN2,PROM1,WARS2,PIFO,UBE2K,PRMT8,DPYSL5,TCHP,SNX29,PRR27,PDGFRA,TMEM132D,ARPC3,NCOR2,SRRM4,MAN1A2,RIMBP2,SASS6,ATP1A1,LHFPL3,TAPT1,CACNA2D1,FAM133B,AKAP9,TRIM33,SYT6,ACAD9,TBX15,CHFR,CCDC39,MEDAG,GALNT17,HMGCS2,FAM102B,CLCA3A2,IFT81,RAP1A,RNF216,PSMD9,LMO4,PTGFRN,GTF2I,GM8871,PILRB2,MLXIPL,ABRAXAS1,FAT4,MAPK14,HS2ST1,DDX54,SLC16A1,POLR2J,CRACR2A,LGI2,MTTP,PISD,ZGRF1,MAP4,DRC1,SNX27,RGS12,LHFP,MLXIP,WNT2B,KCND3,MICAL3,ZFP638,4933427D14RIK,IRAK2,BORCS5,WIPF3,PPARG,ADD2,AAK1,APLF,THSD7A,ATF7IP,POLE4,GM9008,SEC61A1,TULP3,BRK1,PTPRO,INO80B,H2AC10,GM10488,LRRN2,LRFN2,GREB1,H2AW,TRIM17,ERC1,KRT5,PPP3CA,ADGRL1,H2AX,PDE11A,KRT6A,H2AC1,ELP5,AMMECR1,CCDC141,H2AJ,GPR19,TAB3,KRT6B,KRT90,TNFAIP8L1,ANTXR1,GM10230,H2AC15,KRT75,TEAD1,PACS2,APOO,GM5478,CPB2,H2AC20,GM10147,UMOD,PSTK,IQGAP1,ACTN4,CAPN12,HNRNPL,PEX11A,SUPT5,CDKN1C,IQCK,1700008O03RIK,LMO1,KCNC3,CEBPG,PLEKHA7,IL4RA,SPTBN4,ANO1,SNRPG,ACADSB,TM6SF1,SOX6,NANOS2,ZFP444,GM45692,HPS5,KLHL2,ARNTL,ZFP703,ANAPC10,RNF150,RBL2,ADRB3,ABCC8,BNIP3,ZC3H4,SWAP70,LETM2,MAP6,SLC16A7,PRIMPOL,JAKMIP3,RRAS2,LIN7B,CLCN4,CHD9,ERC2,SPRTN,PLLP,TOM1,CMTM4,HSPA14,NUMB,RREB1,DDX41,RCAN1,PI16,TMEM151A,IRAK3,GRIP1,SMCHD1,EDN1,TTBK1,SNRK,CTSL,ZFP445,BTBD7,EFCAB11,TRIM34A,SAMD11,NEO1,PA2G4,FBRS,AHSA2,CNNM4,RNF141,AMPD3,DROSHA,MIGA2,AHSA1,CAPN6,RPA1,COL3A1,RAB11A,H2AC19,H2AC18,EIF3J1,KANSL1,ACVR2B,CHRM3,APOA5,DYDC2,TECTA,PLN,AMPH,PSEN1,PPP2R5E,ACTN1,OXSM,ZMYND11,SLC38A9,POU2AF1,CHRNB4,ERH,DTNA,MAN1A,ZMIZ1,NAV1,CNNM1,FBXL2,UBP1,MDM1,GM30302,EFR3B,HS1BP3,EIF4EBP2,TPD52L1,AGTR1A,RARB,TUT7,CADPS,MARK3,HMGCS1,TNFAIP8L3,UBQLN1,TTC7B,PALM,KIF3C,TAGLN,TOGARAM1,SYNDIG1L,RASSF3,ANLN,ITSN2,NID1,CEP83,TRIM9,RALA,LYRM4,ARG2,JAM3,ZFP874B,EIPR1,CGRRF1,ATG14,ARHGAP22,CDH9,FLYWCH1,DZIP1,MAPK1IP1L,GPR137C,TMEM161B,FBXL7,PNP,KHDRBS3,DHH,TOB2,TNRC6B,PPIL2,PPM1F,CHAF1B,CLDN14,RNASEH2A,GM49804,VWA5B2,PCNX,TAF11,DEF6,FANCE,ACER1,DENND1C,RFTN1,RAB5A,PNLDC1,GET1,SETD4,OSBPL1A,RHOQ,LUC7L,TTC27,PFDN6,ZFP870,RBBP8,PDPK1,RAB18,DHX57,ZFP428,WDR4,ZFP532,CEMIP2,ENTPD1,PDE9A,CCBE1,SIL1,ANKRD13D,ARMH3,SGMS1,NFATC1,SPINDOC,TCP11,PPP1CA,DUSP1,ATRNL1,APBA1,ZFP407,MAP3K11,H2-DMA,BRD2,NEDD4L,CHKA,NETO1,MAMDC2,ATP5B,SNCAIP,CACNA1D,GM28551,ASNSD1,SYT1,FAM169A,GM8206,TRIM2,GSTZ1,SEZ6L,TMEM248,SLC16A9,STAU2,SLCO3A1,NR2E3,SFTA2,IRS1,DGKZ,UACA,FBN1,4930519G04RIK,SAMD4B,RSPH14,GM50139,GM20604,LIMS2,MED12L,UBAC2,STRBP,RABGAP1,BHLHB9,FNTB,GRIN1,XK,ITGAE,METHIG1,SGCA,HK1,PHKB,HOPX,HOXC5,EXOC2,IFT88,PEAR1,ITPR3,KANK4,KCNAB3,KCNMB4,KDM6B,SMYD1,GM49918,TXNDC12,4930469K13RIK,RB1,PCX,LRP8,CCDC127,FBXL13,WDFY4,IFT74,SND1,LRRC75A,LRRC8D,CTNNA2,CTNNA1,CACNA2D4,GFM1,CD244A,LYZL4,CCR9,H13,MECOM,GM49383,RCL1,PANK3,PANK2,MCM7,PANK1,HOXD4,BC024978,KLF9,GRIPAP1,MISP3,5031439G07RIK,ALDH7A1,EGFL7,RTL1,R3HDM1,KANSL2,2610318N02RIK,POGLUT3,GLYCTK,GM29695,GM45837,PDE2A,WWP2,AA467197,COPZ1,COPZ2,ADGRE5,NR6A1,NANOS3,COP1,TANGO2,ZRANB2,SPTSSA,PPP1R10,CXXC4,ZSCAN26,CABLES1,HIPK3,NRP1,MEX3A,TRPS1,ATG5,UBE2G2,GM49325,CDK17,KRT80,TMEM184B,KIF20B,BC052040,PHF21A,EIF4E,WDR59,ERP44,HADHB,ZFP84,RIPOR1,AGRP,GRTP1,HOXA9,GPRASP1,MTARC2,OAZ1,DNAJA1,MYH6,TRPM1,ZFP185,KLHDC7A,VMP1,EGFEM1,TLCD2,GABRE,CTDSPL,CTDSP2,CTDSP1,CDK9,NLRP12,CD46,LARP7,APBA3,NUDT4,RNF215,IGF2BP1,AATK,NOL10,SMOC1,ASPG,TKT,SAP18,SPATC1,BOC,JMJD8,STUB1,SYNGAP1,HSPA12A,ABCA2,AK8,RPS21,FNDC3B,NFX1,LPAR1,MRPL51,NFYC,DMPK,RAB4B,GM21983,ARHGEF17,BRSK2,TMEM255A,CSTF2,HUWE1,DVL2,ACADVL,ARRB1,SREBF2,EML2,VEZT,EVL,SLC25A47,GRAMD1C,SYAP1,TRAF5,DDX19B,RBKS,SPPL2A,ACTR5,BAIAP3,CNOT3,CHM,ALAS2,SGCZ,TRIM80,RNLS,SLC43A2,COL27A1,CDK13,TNIK,FXR2,GM49394,IGF2,CALCR,CHRM2,FOCAD,GNAQ,MYH7B,RPS6KA4,REST,MIEF2,SYNE2,RNF38,CD74,MACROH2A2,MRC1,SCD2,MMGT1,GM45713,RPL13A,SLC9A1,SRRM2,DNER,KCTD12,IRAK1,GLCE,CCNF,CTNNBIP1,SYN1,TMEM123,NUDT9,TMEM94,TPX2,SLC35F6,DNAJA4,FAM114A1,XKR6,GPC6,ZC3H12C,TGM3,RAB22A,GLI2,EPHA4,PID1,POLI,RTTN,AU021092,RPN1,GBP2,PML,PLSCR1,TRIB2,GABRB3,PABPN1L,SCP2,DECR1,ELAVL2,MAN1C1,XPNPEP1,SCARB2,GNB2,TMEM164,DOCK5,GAP43,WDFY2,FCGR3,SLC30A7,SMARCD3,CHPF2,TECTB,NEXMIF,EDA,UNC13A,PRMT2,CDKL1,DUSP19,PSMB5,ATP5G2,KANSL3,FGF12,NDUFA10,SNED1,ATP2B4,PARP1,SPOCK2,RRP1,PDXK,PLPP2,GM49322,SCAMP4,ESYT1,ERBB3,NIPSNAP1,MGAT4B,GRIK3,FTL1-PS1,SREBF1,MYH3,ACAP1,KIF1C,SGSM2,MLLT6,GM27029,PTGES3L,SLC25A39,DCAKD,HELZ,PGS1,SIRT7,ADI1,MLH3,AKT1,CEP170B,JAG2,ZKSCAN3,GRK6,DBN1,PDLIM7,SEC24C,ACTR8,GM17606,MCPT8,PIGU,LOXL2,AZIN1,SCRIB,GRINA,GGA1,TRIOBP,GRAP2,DENND6B,SBF1,TROAP,BIN2,ACVR1B,ITGA5,C2CD2,HAGHL,CIAO3,PHF1,CUTA,CLPS,SF3A3,SKIV2L,CFB,GM20547,LTB,GFRA4,LTA,SRF,PTPRS,C3,DIAPH1,INPP5B,ARAP3,CAMK2A,CSF1R,MRPL21,SSH3,RCE1,PCNX3,SYVN1,MAP4K2,ESRRA,STX5A,FADS1,SH3PXD2A,NOTCH1,SPTAN1,FUBP3,HNRNPK,MAPK8IP1,CD82,AQR,MYBL2,ATP9A,LAMA5,ZFP512B,CPA3,PRKCI,ANXA5,GUCY1A1,SEMA4A,DENND4B,ECM1,SMAP2,TMEM39B,HSPG2,PLOD3,ALDH4A1,FBXO6,PIK3CD,NELFA,UBE3B,GCN1,RAB35,HIP1R,POM121,TMEM120A,SRRT,ADD1,INTS1,EIF3B,SMURF1,LOXL3,LRIG1,TATDN2,RASGEF1A,RABAC1,ATP1A3,DEDD2,PAK4,FXYD5,ETFBL,ETFB,JOSD2,POLD1,SCAF1,SLC17A7,LAT,CLN3,PLEKHA1,ADAM8,CARS,CUL4A,NCAN,RPL18A,CHERP,FARSA,AKT1S1,FBXW9,HEATR3,NLRC5,SLC12A4,TERF2,CTRB1,CMIP,RPL13,CPNE7,DNMT1,ELOF1,SLC37A4,IL10RA,SIDT2,MST1,CDC25A,RFX1,CTNNB1,DNASE1L1,FAM50A,ARMCX3,COL7A1,ARRB2,ACLY,ANK,CLSPN,NUPL1,RETREG1,PDGFB,STOX1,FAM210A,PTPRF,ARID1A,FOXJ2,TBKBP1,RAB40B,ANKRD10,MAP2K4,BRD3,NRD1,ARMCX5,ALG10B,ZMIZ2,TLCD1,ARGLU1,PLEKHN1,CAND2,TSPAN15,MAPKBP1,FGF20,MICU3,TBC1D22B,ZFP27,UBN2,KLHL15,SMC6,CSF2RB2,CSF2RB,SLPI,SLFN9,TRMT1L,CYP2D11,SORCS2,CBY3,FPGS,RNF19A,LYSMD1,HDAC5,OSBPL7,ANO10,NBEAL2,TACC1,CD27,TEDDM2,P2RX7,ACHE,LCK,KLHL3,ABCF1,WDR82,NUDT1,GM28539,MAPK8IP3,TBC1D32,RGP1,ANO3,MYPOP,KANTR,NPAS1,SEC23IP,CPXM2,SEL1L3,TAOK3,TMEM38B,BATF2,BEND5,MTF1,EMC7,NUSAP1,STARD9,COL4A3,SP100,PLA2G4A,MOCOS,RUNX2,EIF2AK2,SPIDR,LRCH3,GM36028,GM5485,GTPBP1,PHETA2,CLDN10,AKAP6,TMED4,HDDC2,MAMLD1,CORO2B,RASA2,STAC,HERC3,NCKAP5L,YJEFN3,NEFM,FAM241B,NPHS1,RFXANK,MVB12B,TULP2,PCMT1,NXPE4,CAPN5,SARNP,AWAT2,BMP8A,BMP8B,RADIL,PARVA,PET100,PCSK2,TBP,KAT14,SLC34A1,ZFP652,GM28042,ALPK3,PLXNA4,FAM172A,TCF7L2,PPP2R2C,GRIN3A,RCCD1,GM50318,PRSS23,PKN1,PTPRT,RAB26,RAP1GAP,RAPGEF3,GAS2L1,GM28036,PLD5,GLP2R,TDRD9,RECQL5,GM45021,GRCC10,GM45234,RPS3A1,DDI2,RSF1,RSPO4,GNB1L,CTPS2,PRPF6,SAP30BP,SARDH,SCGB2B2,BOP1,SERPINA1B,TRAPPC13,GM38303,CHAT,IDUA,SLC36A3,BC049715,NDUFAF2,GTF2E2,RPS2,EIF5,SRCAP,GM42715,TPT1,RPLP2,RPL12,RPL39,RPL10,RPL32,GM38393,RPS13,HSPA8,RPS3,NOP53,RPS11,RPL23A,RBMX,EIF4G1,RPL37,CHD8,RC3H2,CCAR1,SNRPN,SOX5,SIAE,FAM83E,SPAG17,NOS1AP,METTL23,SSPN,SLC39A11,CHPT1,TTC23,PTPRR,AK6,GM49356,IL18,GM45194,ANKRD45,MTX1,FBXO15,GM17482,GM20708,TMEM132C,TMEM150C,OBSL1,IFT140,ZFP219,GM28374,NMNAT1,GLB1,TMSB15L,TNFSFM13,TNK2,NISCH,WRAP73,ASTN2,TRIM60,GM49776,GM20458,XNTRPC,TRPC5,TRPM5,DGCR2,GM28305,EVI5,UBE2U,UBE4B,UNC45B,OTOP2,USP46,ACSL3,CORO7,GM45844,PFKFB2,MBTPS2,MAP3K20,TAPBP,ZBTB6,TRIM28,SLC25A53,TBCD,COMMD1
TF	Factor: E2F; motif: TTTSGCGC	TF:M00050	FALSE	1.53E-16	15.8149	6175	3787	1303	21866	TTC7,CELF4,1110004F10RIK,HS6ST3,HMGA2,MPRIP,CADM2,PTPRM,HECTD3,CHST11,GM37240,GM20695,COL14A1,ELFN2,HOOK3,RNF212,SMIM11,GPR176,DUSP10,D630003M21RIK,SLC44A1,FRYL,FRMD4A,ARHGAP44,SFMBT1,MYO18B,EIF4G3,MAST4,ICE1,DGKI,MYLK,EBF2,GM973,RBFOX1,NELL2,GALNT2,TMEM250-PS,RPRD1B,PRKCE,IQCB1,EAF2,AUTS2,SAMD4,CLASP1,OSER1,GM37013,FOXN3,RB1CC1,CMSS1,DOCK2,NOL4L,DLGAP4,DCT,ANKRD44,PDE5A,TRHDE,SMOC2,NRXN1,ZFP536,LRIG2,GIT2,KLF12,SUN1,PPFIA2,MTSS1,COL12A1,CDC20B,DLG2,CTNND2,LAMA2,ENPP6,CNTN3,PDZRN4,CAMTA1,TMEM108,MID1,AGAP1,SLC39A8,PPP2R2B,VAT1L,HOGA1,HCN1,KCNQ1,ARHGAP10,ILDR2,ABCC9,NGLY1,CEP128,KBTBD11,BCL7A,NKX2-2,NAV2,GSK3A,GJA5,ZHX2,TPK1,CHN2,MAGI3,RASIP1,ADAM12,PACRG,BRINP3,GM45062,ARL15,NSUN2,CMYA5,CCDC88C,AKAIN1,MACROD1,WDR89,GLS2,ASAP2,HMG20A,AGPAT3,TBPL1,C2CD6,GM20498,ADAP2,RPS16,GM20532,HIVEP3,APEX2,ARHGAP6,RNF123,RALGPS2,EIF2AK1,ANXA11,CENPP,IGSF8,ATXN7L1,PRDM16,PATL2,MTUS1,GINM1,FARP1,GM50253,AGBL4,GM28635,MYO1D,TRIM71,GM49380,LRRC8C,MYT1L,CCDC34,CDK19,CEP112,TFB1M,USP37,CSMD2,ART3,DPY19L2,GALNT14,TECR,CRY2,DNMT3A,DTNB,KLF13,ITGB3BP,EFHD1,EGFR,GM21985,GM49354,PCGF5,GM38431,1110032A03RIK,FAM227B,CCDC146,SRPR,LAMB3,GRAMD1A,GBP8,RTF2,MAP3K12,EML3,RBM19,PTPRN2,RBPJ,TIMM17B,THAP4,SMPD3,LITAF,LRCH1,SLC8A1,CCDC148,GM6034,NCAM1,JUND,KSR1,RGS3,TLE1,NFIB,CDKAL1,E2F3,KPNB1,PIP4K2B,IFI35,MAPT,AXIN2,ABCA8B,CEP95,PITPNC1,KRT10,KCNIP1,TENM2,EBF1,ADAMTS2,ACSL6,G3BP1,GEMIN5,EPN2,PIGL,NTN1,SMG6,SLC6A4,FAM219A,PAX5,SNX30,GRM6,TUT4,SSBP3,SLC2A1,MACF1,TEKT2,TMEM69,PUM1,TMEM51,KAZN,ACOT7,SUV39H2,NEBL,USP6NL,AIF1L,LYPD6B,KCNH7,BAZ2B,LHX2,SCN3A,TTC21B,GPR155,KLF7,PXN,SLC1A2,D430041D05RIK,MERTK,SHLD1,DNAJC17,SLC32A1,SYS1,CDH22,RBM38,CHCHD3,PDZD4,LANCL3,NRXN2,TBC1D8B,HOXA3,GM28308,RAB39B,OTT,LUZP4,SPEG,OSTM1,PRPS2,PHKA2,HS3ST4,BRWD1,HSP90B1,TCF7L1,SDCCAG8,CDH2,RGS10,NOP14,ASB2,CLUAP1,KYAT3,PRX,CAMK2D,FOXP4,USP3,NEGR1,CTTNBP2,NEK11,BHMT,LCP1,AMZ2,SH3TC1,BCAT1,UNC5C,SLC18A1,XXYLT1,EEF2K,POLE,PHACTR1,ANK1,TMCC2,HMOX2,EVA1A,DNAAF3,CYP2F2,NIPA1,LHFPL2,NTN4,SYNJ1,CD38,ADAM19,SDK1,CSNK1E,SLK,ERBB4,CLMP,NFIC,WWOX,FANCC,GRHL2,PBLD2,SIRT1,FGFR1,TMEM63B,CACNA1A,SLC25A36,LRP1,GM5134,VTA1,DISC1,MIPOL1,FGF10,GM49711,PAG1,FAM78A,BACE1,4933434E20RIK,R3HCC1L,CEP295,MED6,SHPRH,CUX1,ARHGEF40,MDGA1,KIF5B,LIMA1,MICU1,PDE10A,CSE1L,TMEM39A,DYNC1H1,CACNA2D2,MAN2A1,RIT1,CCDC13,SV2C,SERHL,ARSJ,RCBTB2,SMARCD1,ESF1,RBMS3,SLC20A2,EMB,EIF3D,HEBP1,POU5F1,STN1,DGKD,PPP2R5C,HIST1H2AO,ATP2C1,XKR4,RABEP1,AXDND1,AHI1,TCF20,MSH3,HAP1,TMCC1,KLHDC4,RFX3,YAP1,RNF5,KATNA1,PRRX1,HSPA1A,SHROOM3,TGOLN1,HPS4,ARHGEF2,HDHD5,FOXP1,GNAS,ZFP710,GM21992,RBM14,PARD6G,FAM186A,GM28051,DNAJC24,FAM228B,NMT2,DIPK1C,RALYL,FLI1,EP300,TEX14,RPL3,WARS,SNTB2,ING5,ZSWIM5,GRIN2D,RAVER2,REV3L,CHST3,ZSWIM6,FKBP5,ROBO2,HNRNPLL,OTUD7A,TRIM14,RPL5,PATL1,ADAM23,DHX33,PIP5K1A,LONP2,HEATR6,FAM13C,TBCK,TRPC4AP,MYEF2,BC005537,YBX3,PTPRK,ARSG,PGM2,TRMT10C,ZDHHC15,CENPJ,FMR1,FYB,RPL4,XPO5,SNRNP70,WDYHV1,UBE2E2,DIDO1,GM45799,GRK5,LARGE1,DNAJC6,XKR5,HS3ST5,1700019N19RIK,VIT,NELFB,DZIP3,POLR3C,EP400,DNTTIP1,CERKL,SGK3,BLMH,KCNIP3,ZCCHC7,USP29,ANAPC15,AP4S1,CNTNAP4,SEC14L1,AVEN,COL25A1,PLPPR1,RIPK2,HYDIN,ZEB1,PIK3R4,MEX3D,PIWIL2,G3BP2,OXSR1,ODC1,MAGI2,PPP1R8,TSR1,TULP4,FSIP1,MPPED2,NRIP3,MAGI1,SH3BP2,RPL7A,ORC5,UBAP2,ANKIB1,FDPS,DPY19L4,CDC40,ELP1,TAFA2,KIF13A,DPEP2,ULK4,EIF4A1,CDH13,PLEKHG1,IP6K2,ZFP318,CHSY1,UTRN,MTPN,ASB13,NSD3,PAWR,VPS52,ABCC1,TBL1X,TMEM117,NNAT,CELSR3,MPHOSPH9,APBB2,NOP56,GLG1,NPNT,RPL21,MBOAT1,MAPRE2,ADCY10,ENTHD1,SEPTIN10,CCT6A,PCLAF,EIF4G2,ALPK1,ABCC4,LINGO2,SNTG1,EMC3,ZFP260,CPNE4,CNTNAP5A,CD247,SCAPER,MED23,TRAP1,NUP205,TOP2A,S100A2,ADH6B,IARS,UBN1,PLCH1,5730522E02RIK,ATF6,MARCHF8,CSMD3,ZMPSTE24,PRDM5,LARP4B,POLA1,ITGA2B,SEMA4D,SLC6A16,CRYL1,ABHD12,CNTNAP5B,STMN1,MLLT10,WIPF2,BRCA2,ATRX,RPTOR,CYP7B1,UNC13B,RNF149,CEP350,GABPB1,SPAG1,L3MBTL3,MCMBP,DST,LMBR1,EXO1,MAP7D2,GRIA4,ZBTB40,RDM1,LRBA,STK38,CMTM8,MNAT1,PPP6R3,AP2B1,GM10974,CACNA2D3,DEPDC5,SPTB,OSBP2,RPS20,RPSA,RNFT2,MAS1,PDZD2,UBE2G1,CPLANE1,RHOX3H,NCL,GNAO1,ZFP644,ARL10,EIF4A2,NDFIP2,CADPS2,ABHD2,NLGN1,PEAK1,TIPIN,FHOD3,CWF19L1,N4BP2,DENND4A,WDHD1,RALGAPB,TNXB,PDS5A,DNMBP,SELENOF,KIF2A,GTF2B,PHF8,JAK1,PPP1R14C,RPL30,SLC22A23,DNAH6,SUMO1,GALNT13,TEX11,DOCK1,PKD1,KDM5A,EIF3C,FBXL4,UBAP2L,PDS5B,COL6A4,DCAF6,CEP162,DNAH8,HECTD4,OSGEP,CDH8,GSR,FRMPD4,FUT8,CHL1,GM21188,DTD1,CLIP1,TCF4,ATP6V0A2,CAR10,SV2B,MLH1,SUGCT,GREB1L,MAGED2,GNL3,ALKBH8,SS18,TRP63,DCUN1D2,ERBB2,BTBD9,VAX2,SPATS2,VMN2R22,ATP9B,CLK4,LRCH2,CASP2,AP3B1,NAP1L1,GM1604B,SNHG11,GPR156,LIPC,BCAR3,TBC1D5,ADCY5,SLC24A4,DNAH3,KMT2E,CACUL1,CASK,LRFN3,1700025G04RIK,AKAP13,USO1,SEC24A,RACK1,ADAMTS3,GPATCH8,RHEB,GGA3,LRRIQ1,GALNT7,RIMS2,ATG16L1,SASH1,SLF2,BUD23,IMMP2L,MTHFD1L,GTF2F2,FIG4,SLC16A6,GUCD1,STRADA,CHD6,PPP1R36,USP9Y,SHCBP1L,SLC16A10,AK9,GAB3,IPO7,INTS14,PRXL2C,SENP1,SLC25A51,CDC42,RANBP1,PLEKHA5,CYP39A1,ARNT2,MPDZ,USP7,CREB5,CPSF3,NHSL2,DACH1,GRIN2C,VMN2R21,LTN1,CACNA1C,JAM2,DNAJB14,CEP131,RCC2,SP3,SLC49A4,PRPF39,FBXO8,DDX5,IQCH,DRD3,OPHN1,LBR,8030462N17RIK,TRP73,NUP54,RANBP9,TIMM44,RAPGEF6,GOLGA1,ARID4B,TCP1,VPS35L,TGFB2,RPL6,KIF13B,BC107364,ENG,MAP3K7,CNOT1,SENP5,NOP58,GM2012,RNF225,CRTAC1,ARFGEF1,FGF13,RPRD2,ENOPH1,VMN1R236,FARS2,HMGXB3,PRKCB,TMEM144,EFCAB7,GM49361,LATS2,SEC63,TUBGCP3,PTPRB,PFKM,TTLL5,GM27021,INAVA,MYB,H60B,RAET1E,TPM4,RYR1,RBPMS,NUB1,ACTL7B,WNT5A,ST7,B3GALT1,MAP3K13,BIRC6,HERC4,IKZF4,PCLO,PDILT,HNRNPR,POU6F1,MNS1,HCRTR2,ETS1,SMAD5,PLCG2,SMARCA4,JMJD6,PPP1R2,ATF2,TCF12,GPR1,FOXF1,PRRC2C,PSMB7,BBS9,MARF1,PLAGL1,DYM,ANKRD31,PRUNE2,FAS,DHX30,DMC1,USP15,ZDHHC5,STK32C,UNC79,MED26,TRAPPC9,PPP1R18,PROX1,AAMP,SGPP2,PTPN18,PRKN,RNASEL,EPC1,STK25,NCK1,PHLDA1,ZRANB3,ABHD14B,NCAPD2,PLCE1,DIS3L2,NRP2,PARD3B,CDC14A,THBS1,PNKD,RBM25,ALKBH1,EPHB1,CXXC5,CD22,CBLL1,DCAF5,PDE4DIP,SGSM3,BARX2,GCNT2,FILIP1,CABCOCO1,FRAS1,CDKL4,DEGS2,MTHFD1,RAB3GAP2,CCDC15,CCDC149,CDC25C,BRPF3,DUSP16,VWA3B,REV1,ST8SIA6,ZBTB37,BCL6,ZFP639,MANF,BC034090,DARS2,CHST10,COPA,USP4,ST8SIA2,NSL1,ZC3H11A,PTPRG,BICRA,ITFG1,RSKR,KCNK10,PITPNM2,TDRKH,GRK4,CAPZA1,PTBP2,TSPAN2,PROM1,UBE2K,PDGFRA,SRRM4,MAN1A2,SASS6,TRIM33,SYT6,QRFPR,IFT81,RAP1A,MLXIPL,FAT4,HS2ST1,FNBP1L,SLC16A1,POLR2J,ZGRF1,SNX27,LHFP,WNT2B,KCND3,4933427D14RIK,PPARG,ADD2,APLF,ATF7IP,POLE4,GM9008,SEC61A1,INO80B,H2AC10,LRFN2,GREB1,H2AW,TRIM17,ERC1,ADGRL1,H2AX,H2AC1,ELP5,AMMECR1,H2AJ,GPR19,TNFAIP8L1,RCSD1,TEAD1,APOO,CPB2,H2AC20,HNRNPL,SUPT5,CDKN1C,PLEKHA7,SPTBN4,TM6SF1,ZFP444,GM45692,ARNTL,BNIP3,ZC3H4,PLEKHA4,PRIMPOL,JAKMIP3,CHD9,ERC2,HSPA14,VWA8,NUMB,DDX41,RCAN1,TLN2,TTBK1,SNRK,BTBD7,NEO1,AHSA2,CNNM4,RNF141,CAPN6,RPA1,EIF3J1,KANSL1,ERCC6L2,AMPH,ACTN1,ERH,MAN1A,EFR3B,TPD52L1,AGTR1A,CADPS,MARK3,UBQLN1,TOGARAM1,RASSF3,ITSN2,NID1,CEP83,RALA,LYRM4,CGRRF1,ATG14,MARCHF6,TMEM161B,PNP,CLDN14,RNASEH2A,GM49804,VWA5B2,RHOQ,LUC7L,RBBP8,PDPK1,RAB18,DHX57,PDE9A,SIL1,ANKRD13D,ARMH3,SGMS1,NFATC1,DUSP1,APBA1,MAP3K11,BRD2,CHKA,NETO1,ATP5B,GM8206,TRIM2,SEZ6L,SLC16A9,SLCO3A1,4833420G17RIK,SAMD4B,RSPH14,GM20604,LIMS2,MED12L,UBAC2,FNTB,GRIN1,PHKB,HOXC5,KANK4,KCNAB3,TXNDC12,4930469K13RIK,RB1,FBXL13,IFT74,SND1,LRRC75A,CTNNA2,CD244A,MECOM,GM49383,RCL1,PANK2,MCM7,HOXD4,BC024978,MISP3,5031439G07RIK,R3HDM1,2610318N02RIK,GLYCTK,WWP2,AA467197,ADGRE5,TANGO2,SPTSSA,ZSCAN26,MEX3A,TRPS1,ATG5,GM49325,BC052040,HADHB,RIPOR1,AGRP,GRTP1,GPRASP1,OAZ1,ZFP185,VMP1,EGFEM1,TLCD2,CTDSP2,CTDSP1,CDK9,LARP7,IGF2BP1,TKT,SPATC1,NFX1,MRPL51,DMPK,GM21983,BRSK2,CSTF2,HUWE1,DVL2,ARRB1,EML2,GRAMD1C,SYAP1,TRAF5,SPPL2A,CNOT3,CHM,SGCZ,COL27A1,TNIK,CHRM2,GNAQ,REST,SYNE2,SCD2,MMGT1,SRRM2,KCTD12,DDHD1,CTNNBIP1,FAM114A1,ZC3H12C,POLI,PML,PLSCR1,TRIB2,GABRB3,MAN1C1,DOCK5,WDFY2,FCGR3,SMARCD3,CHPF2,NEXMIF,UNC13A,PSMB5,ATP5G2,UGGT1,ATP2B4,PARP1,RRP1,ESYT1,ERBB3,MGAT4B,SREBF1,SGSM2,MLLT6,SLC25A39,CEP170B,JAG2,ZKSCAN3,GM17606,LOXL2,AZIN1,SCRIB,GGA1,GRAP2,DENND6B,CUTA,SF3A3,SKIV2L,CFB,DIAPH1,RCE1,PCNX3,SYVN1,FADS1,SH3PXD2A,HNRNPK,CD82,AQR,ZFP512B,ANXA5,TMEM39B,PIK3CD,NELFA,RAB35,POM121,SRRT,SMURF1,LOXL3,LRIG1,RABAC1,PAK4,POLD1,LAT,WNK1,PLEKHA1,CUL4A,RPL18A,CHERP,SLC12A4,CTRB1,DNMT1,SIDT2,CDC25A,RFX1,CTNNB1,ARMCX3,COL7A1,ARRB2,CLSPN,PDGFB,ARID1A,BANP,ANKRD10,MAST3,NRD1,ARMCX5,TLCD1,CAND2,TSPAN15,PDE12,KLHL15,SMC6,TRMT1L,HDAC5,CD27,RNGTT,WDR82,NUDT1,MAPK8IP3,MYPOP,KANTR,NPAS1,SEC23IP,TMEM38B,BEND5,MSTO1,NUSAP1,MOCOS,CDC23,SPIDR,DCAF13,PHETA2,CLDN10,MAMLD1,NEFM,BMP8A,TCF7L2,PPP2R2C,GRIN3A,PRSS23,PKN1,RECQL5,BBOF1,GRCC10,RPS3A1,SAP30BP,TRAPPC13,TPT1,RPLP2,RPL12,RPL39,RPL32,GM38393,HSPA8,RPS11,RBMX,EIF4G1,CKAP5,RPL37,CCAR1,SIAE,METTL23,AK6,GM49356,MTX1,GM20708,TMEM132C,OBSL1,IFT140,ZFP219,GLB1,TTC16,ASTN2,XNTRPC,UBE4B,MBTPS2,SLC25A53,TBCD,COMMD1
TF	Factor: SP1:SP3; motif: CCSCCCCCYCC; match class: 1	TF:M01219_1	FALSE	1.79E-16	15.7461	3398	3787	779	21866	SH3RF1,HS6ST3,SH2B3,ASAP1,CFAP299,CADM2,CX3CR1,NPAS3,PPFIBP1,PAX2,COL14A1,GPR176,DUSP10,VASP,D630003M21RIK,PLA2G7,SFMBT1,EIF4G3,MYO5B,PRKCE,EPB41L3,AUTS2,SAMD4,GM49355,ZFP865,CCDC106,CD109,NTRK3,NOL4L,MFSD12,FBXL17,MSI1,DCT,ATXN1,HBS1L,SEMA5A,NRG2,TRHDE,HHIPL1,KLF12,SLIT2,GOLGB1,CTNND2,CAMTA1,ZFP516,DENND1B,SLC39A8,NELL1,GALNT16,ST3GAL5,CCDC162,BCL7A,NKX2-2,TGFBRAP1,EPO,COL24A1,MAGI3,COX10,GM12185,PACRG,CALN1,CMYA5,PI4KB,ADAMTS9,LGR5,MCC,RHOBTB1,PGAP2,MIEF1,ACAD11,ARHGAP6,RALGPS1,EIF2AK1,IGSF8,PRDM16,TET3,AGBL4,DLGAP2,GM49380,XRN1,PBX3,CDK19,CEP112,WWC2,USP37,CSMD2,PRKG1,BCL2,CRY2,DUS2,DTNB,KLF13,A,GM21985,IQGAP2,HAGH,FAR1,FAM227B,LAMB3,NFIX,GRAMD1A,CELF2,SLAIN2,EML3,LIMK1,GM3005,RBPJ,RELN,TIMM17B,THAP4,EBF3,SLC15A3,PFKFB3,NCAM1,NFIB,E2F3,NAGS,SRCIN1,PIP4K2B,WNK4,FBXL20,AXIN2,MAP3K3,ABCA8B,EPHA7,EBF1,CDC42SE2,GEMIN5,NTN1,SMG6,SLC6A4,FAM219A,PAKAP,ROR1,TUT4,DHCR24,SLC2A1,AU022252,SDC3,ATPIF1,IGSF21,TMEM51,KAZN,ACVR1C,NACC2,DENND1A,KCNH7,LHX2,SCN3A,CHD5,CEP41,PLCB4,HDAC11,LANCL3,OSTM1,PHKA2,GM49496,HS3ST4,BRWD1,ATP11A,MAPRE3,DCLRE1B,CDH2,RGS10,RORA,PRX,FOXP4,USP3,COQ8B,CTTNBP2,OPCML,SHANK3,PODXL2,LCP1,TOGARAM2,MAF,UNC5C,TMCC2,TSPAN11,STXBP6,MSRB3,NTN4,SLC35E2,RGS20,UMAD1,CSNK1E,ERBB4,NFIC,CELF5,MAD1L1,PBLD2,RMND1,BCL3,SLC25A36,NHLRC3,LRP1,NAB2,NEMP1,RBM20,SMIM17,GM49711,MRPS6,SORBS2,FAM78A,R3HCC1L,MDGA1,SLC29A1,PDE10A,TMEM39A,CACNA2D2,MAN2A1,SMARCD1,SMIM13,SENP6,SLC20A2,MAML3,RBBP6,TCF20,MSH3,TMCC1,B3GNT2,RNF5,COL26A1,FMNL1,SMARCA2,ZFHX3,GNAS,DNAJC24,NMT2,SF3B4,CCDC169,SFMBT2,RARA,MRGPRE,EP300,DSCAML1,SNTB2,ING5,ZSWIM5,REV3L,RHBDD1,ZSWIM6,FTL1,PRRC2B,JARID2,HNRNPLL,OTUD7A,DOCK3,CFAP43,FAM120C,WDR1,ADAM23,ATP11C,RSRC1,LONP2,SLC4A2,UBR5,BC005537,ARSG,MOG,PSMD14,PLPPR4,ACOXL,GRIA3,GM49673,CHD3,LPGAT1,PLXDC1,WDYHV1,UBE2E2,DIDO1,MAPK1,THUMPD3,SGK3,KCNIP3,FERMT2,POT1B,ZBED3,SEC14L1,AVEN,COL25A1,HYDIN,ZBTB46,GSE1,G3BP2,USP34,NBEA,ATG2B,VAMP9,CNTNAP2,PRRG1,STOX2,RBM47,CDC40,CDH13,IQANK1,SCN9A,CELSR3,OSBPL6,NCOA2,APBB2,NOP56,LIN54,GM12830,NR3C2,NAP1L4,ABCC4,HMGB1,DNM1,FOXD3,MGAT5,SMARCC1,TTC39B,ACTG1,S100A2,CBLB,ATXN10,RABGAP1L,MYO19,SEMA4D,VPS54,ERICH6B,MLLT10,CEP350,CHD4,L3MBTL3,EXO1,R3HDM2,MDGA2,LRBA,SORCS3,DDR1,PTPRA,CMTM8,ADAM32,PPP6R3,TANC2,TRRAP,CACNA2D3,SPTB,SENP7,CYTH1,MAS1,GNAO1,STPG2,PPP2R3A,N4BP2,DENND4A,TNXB,DNMBP,SELENOF,SUMO1,GALNT13,TSHZ3,ZFP777,RDH13,UBAP2L,PDS5B,FBXO3,RNF214,UBE2R2,EYA4,CDH8,FRMPD4,DPP10,DTD1,CAR10,COG3,GPR158,GREB1L,KLHL8,CAP2,PI4KA,PKNOX1,AKAP7,ZFP142,ERBB2,VAX2,SPATS2,CRIM1,ATP9B,LRCH2,GM49721,KREMEN1,KLHL5,TBC1D5,ADCY5,CNOT2,GRID2,SOX1,CPA6,AKAP13,USO1,NINJ2,GPATCH8,EEPD1,RHEB,GALNT7,RIMS2,MED13,ABCG1,SLF2,IMMP2L,SLC16A6,CHD6,GAB3,STXBP5,SLC35F1,SMG1,PHACTR4,ZFR,TMEFF2,GRIA2,CDC42,GTF2A1,CYP39A1,ARNT2,KHDC4,DACH1,TBC1D12,TMEM63C,HSF2BP,DNAJB14,PEPD,AFF4,RCC2,PKN2,8030462N17RIK,NCAM2,NUP54,UNC93A2,RANBP9,ADGRB1,GOLGA1,ARID4B,ST3GAL2,CCDC82,JAZF1,CCDC136,GATAD1,CRTAC1,ARFGEF1,EEF1A1,MORC2A,CLCN5,FBXW8,TMEM144,SEC63,GRIK2,INAVA,H60B,TPM4,ICAM5,TMEM178B,NUB1,ACTL7B,LEMD2,MAP3K13,BIRC6,CHIC1,OSBPL10,NOS1,HNRNPR,1700018B08RIK,KCNQ3,PITX2,PRKCZ,POU6F1,ETS1,RECK,SMAD5,SIX3,ELMO3,KLHL10,ZEB2,PCBP2,FNDC3C1,TCERG1,SBNO1,FOXF1,PRRC2C,PINK1,PLAGL1,SORCS1,ITPR1,FAS,HHIP,LHX6,METTL9,MED26,IKZF2,SLC39A10,PTPRN,MYO1B,SGPP2,PRKN,PHLDA1,SMG7,ZRANB3,RESP18,IKBKE,PLCE1,TWIST2,GM3002,THBS1,SPTBN1,SOBP,ADCY6,RBM25,CXXC5,GPC1,DCAF5,NRN1,IRF2,JADE1,PDE4DIP,SGSM3,GIPC2,4933424G06RIK,LDB2,BRPF3,SPINK10,MCTP2,SLC8A3,ZBTB37,BCL6,MRPS22,GNB4,ASTN1,USP4,TMEM131,P4HTM,GABRB1,TMEM200C,HSPB6,BICRA,CUX2,TTC39C,2900026A02RIK,MFSD14A,FRY,UBE2K,PRR27,NCOR2,LHFPL3,CACNA2D1,SYT6,CHFR,GOLGA3,FAM102B,RAP1A,LMO4,PTGFRN,GTF2I,HS2ST1,PISD,ZGRF1,DRC1,SNX27,RGS12,TMTC1,PTPRO,GREB1,SGPL1,TRIM17,PPP3CA,ADGRL1,PDE11A,ELP5,CCDC141,HNRNPL,CDKN1C,ZFP112,PLEKHA7,ANO1,HPS5,KLHL2,ARNTL,ANAPC10,RBL2,TLR3,LETM2,PRIMPOL,CHD9,DHX32,NEO1,AHSA2,CAPN6,DYDC2,PPP2R5E,ZMYND11,UBP1,TNFAIP8L3,SYNDIG1L,RALA,GPR137C,DHH,TOB2,GM49804,PCNX,FANCE,OSBPL1A,PDE9A,CCBE1,SIL1,ANKRD13D,PPP1CA,MAP3K11,H2-DMA,BRD2,MAMDC2,SNCAIP,CACNA1D,SYT1,TRIM2,STAU2,SLCO3A1,IRS1,4833420G17RIK,RSPH14,UBAC2,GRIN1,XK,HK1,HOXC5,IFT88,KCNMB4,TXNDC12,LRP8,CCDC127,LRRC75A,MECOM,5031439G07RIK,ALDH7A1,EGFL7,KANSL2,GM29695,WWP2,ADGRE5,COP1,CXXC4,CABLES1,HIPK3,MEX3A,TRPS1,UGP2,KRT80,PHF21A,WDR59,RIPOR1,GRTP1,MTARC2,EGFEM1,CTDSP2,CD46,LARP7,NUDT4,RNF215,IGF2BP1,BOC,JMJD8,STUB1,SYNGAP1,FNDC3B,NFX1,LPAR1,RAB4B,ARHGEF17,BRSK2,DVL2,ARRB1,SYAP1,CDK13,TNIK,FXR2,GNAQ,REST,SYNE2,SCD2,SRRM2,GLCE,CCNF,SYN1,EPHA4,PID1,RTTN,GABRB3,PNPLA3,XPNPEP1,GNB2,TMEM164,WDFY2,SLC30A7,ATP2B4,MGAT4B,SGSM2,MLLT6,GM27029,PTGES3L,DCAKD,HELZ,ADI1,AKT1,JAG2,DBN1,PDLIM7,ACVR1B,MRPL21,RCE1,PCNX3,SYVN1,MAP4K2,ESRRA,ATP9A,LAMA5,ZFP512B,ANXA5,SMAP2,TMEM39B,ALDH4A1,FBXO6,RAB35,HIP1R,SRRT,INTS1,SMURF1,ATP1A3,WNK1,TERF2,MST1,CTNNB1,COL7A1,PLXNB2,PDGFB,STOX1,PTPRF,BRD3,ALG10B,FGF20,RNF19A,WDR82,NPAS1,SEL1L3,BEND5,RUNX2,DCAF13,GTPBP1,MAMLD1,CORO2B,NCKAP5L,YJEFN3,NEFM,PCMT1,PARVA,PCSK2,ZFP652,TCF7L2,PKN1,PTPRT,BBOF1,GRCC10,GM45234,CHAT,NDUFAF2,GTF2E2,RPS2,SRCAP,HSPA8,RC3H2,AK6,GM49356,MTX1,TMEM132C,EVI5,UBE4B,OTOP2,PFKFB2,TRIM28,SLC25A53
TF	Factor: Tfap2a; motif: TGCCCYNRGGGCA; match class: 1	TF:M04157_1	FALSE	3.58E-16	15.4463	4751	3787	1036	21866	TTC7,FGFR2,SH3RF1,HS6ST3,HMGA2,SPATA17,ASAP1,PTPRM,PPFIBP1,GM37240,GM20695,GPR176,VASP,FRYL,PLA2G7,RGS6,PTK2,ARHGAP44,PCNT,EIF4G3,ICE1,TMEM250-PS,GM42791,IARS2,PRKCE,IL16,ARPP21,EPB41L3,KCNK2,FOXN3,GM49355,RB1CC1,GM49366,CD109,NOL4L,DLGAP4,MAP7,FBXL17,ANKRD44,PDE5A,ABLIM1,TRHDE,HHIPL1,SHOC2,ZFP536,SEMA6D,KLF12,KCNMA1,GM20662,BCL11A,ATP8A2,CDC20B,GOLGB1,DLG2,PDZRN4,CAMTA1,ZFP516,DENND1B,PITPNA,AGAP1,GLIS3,RAB11FIP1,KCNQ1,KCTD1,ARHGAP23,ILDR2,KBTBD11,NKX2-2,GSK3A,GJA5,DGKG,KIF7,RP9,MAGI3,GM45062,CMYA5,TBC1D22A,CKM,RALGAPA2,SORBS1,RPAP2,VAV2,MACROD1,NRG1,ASAP2,HMG20A,AGPAT3,TBPL1,ACAD11,GM20532,PLEKHG3,MCPH1,DOCK7,MTOR,ANXA11,GCC1,ARHGAP27,MCM9,CENPP,NF1,PRDM16,TET3,CDC73,FARP1,BRI3,ZMYND8,CEP57L1,BCAS1,BCAS3,BRF1,SLC22A3,TRIM71,PBX3,SLC6A9,TMEM234,CDK19,CEP112,ACSF2,CHN1,WWC2,FCHO2,FBXL18,BCL2,MAPK4,CRY2,XPNPEP3,DNMT3A,DTNB,SHC4,GM20696,IQGAP2,GM12394,SLC5A10,WNT5B,1110032A03RIK,ARHGAP26,FHAD1,FHIT,MACROD2,CYFIP2,GRAMD1A,GALNT6,CELF2,SLAIN2,MAP3K12,EML3,LIMK1,RAI14,SPPL3,EXOC3L4,ZFP286,RELN,PLCH2,LITAF,JUND,KSR1,TLE1,E2F3,PDK2,SRCIN1,WNK4,FBXL20,DCAF7,AXIN2,MAP3K3,CEP95,PSMD12,TMC8,BAHCC1,TOX,VIRMA,SLIT3,G3BP1,ZFP39,EPN2,GAS7,NTN1,MINK1,SMG6,SLC6A4,SNX30,GRM6,TUT4,SSBP3,TEKT2,GM49337,SDC3,IGSF21,SLC25A33,SPSB1,RERE,ACOT7,CASZ1,ETL4,ARHGAP21,ACVR1C,LY75,CHD5,ITGAV,CEP41,ZFP385B,ELP4,SLC12A1,DNAJC17,SLC32A1,CDH22,RBM38,NUP188,MID1IP1,CHCHD3,GPC3,GK,PDZD4,MAP1A,DAZAP1,PTCHD1,PHKA2,BRWD1,IKBKB,ATP11A,MCF2L,SDCCAG8,ATP8A1,RGS10,RORA,NTM,USP3,NOS3,KCNH2,ABHD10,ANKS1,OPCML,PODXL2,LCP1,CFAP97,MAF,SERGEF,SLC18A1,GRAMD4,CMKLR1,XXYLT1,PPP1R42,HMOX2,TRAF3IP3,CRTC3,NIPA1,MSI2,IL34,ZDHHC7,STXBP6,LHFPL2,NTN4,NPC1,RCAN3,SDK1,UMAD1,SLK,WWOX,SIRT1,FGFR1,BCL3,INSR,SLC25A36,NHLRC3,SORL1,RUNX3,DIP2A,CRAT,KCNAB2,MYO7B,FAM78A,4933434E20RIK,FNDC3A,ATXN2,KIF26B,CUX1,MDGA1,PFDN4,IL1R2,IFRD1,NDRG1,CISH,ETV6,DLG5,BMPR1A,DYNC1H1,CACNA2D2,BABAM2,MAN2A1,PLPPR3,HRH3,ERGIC1,MARK2,RCBTB2,ESF1,SENP6,ANO6,CDK6,ZFP346,CEP85L,HEBP1,ATP2C1,XKR4,TCF20,MSH3,BAZ1A,EFR3A,YAP1,SMARCA2,HPS4,NRG3,TMEM219,FOXP1,GNAS,ZFP710,KPNA4,EP300,DSCAML1,ING5,ZSWIM5,TFCP2L1,GRIN2D,PTP4A3,ZSWIM6,PURB,CDYL,HPSE2,FKBP5,PABPC4,ROBO2,TMEM135,SF3B3,XAB2,JARID2,PPP1R12B,DOCK3,TRIM14,RAD50,ADAM23,TMEM245,ROCK2,LONP2,FASTK,LAMA3,NCOA1,UBR5,GM20431,PTPRK,ARSG,PLPPR4,TRMT10C,FMR1,CHD3,LPGAT1,DEFA39,IGSF11,DIDO1,TRPM3,GRK5,XPR1,DENND5B,DDX39B,ANKS1B,SGK3,KCNIP3,SEC14L1,MROH9,LPP,AVEN,ZBTB46,ZEB1,PIWIL2,ODC1,USP34,TSR1,NBEA,ATG2B,CKS2,CHRM1,SLC35A1,RPL7A,PPM1E,UBAP2,ANKIB1,FMNL3,ELP1,SERF2,VWA5B1,RPS8,CDH13,CHSY1,UNC93A,VWC2,ASB13,NSD3,PAWR,MMS19,ABCC1,TBL1X,FAM234A,RPS12,OSBPL6,ATAD2B,NCOA2,CS,APBB2,NPNT,KCNK13,CEP55,ZFP426,COLEC12,HMGB1,DNM1,ZFP260,MGAT5,KDM4A,ACTG1,UVRAG,DIP2C,ATXN10,ATF6,MARCHF8,PHB2,LARP4B,DEFA42,SYT14,LEMD3,STMN1,MLLT10,NUP210L,CEP350,CHD4,GABPB1,RAB2B,PREP,DST,MAP7D2,R3HDM2,MDGA2,ZBTB40,SORCS3,PTPRA,WLS,CACNA2D3,SPTB,TMEM65,CYTH1,MAP2K1,RHOBTB3,STXBP1,PLXNC1,ARL10,MARVELD2,PEAK1,FHOD3,TBRG4,PPP2R3A,N4BP2,HIBADH,RNF166,RALGAPB,RNF128,PDS5A,SELENOF,GRIK4,FBXO7,SOS2,CPQ,PPP1R14C,THADA,SLC22A23,GALNT13,DEFA38,DGCR8,KDM5A,UBAP2L,PDS5B,DCAF6,FBXO3,RNF214,SLC2A13,UBE2R2,HECTD4,MSN,EPHA6,VPS13B,FAM3B,DPP10,MAP3K4,SNX7,SLC6A13,SUGCT,PNPLA7,RPL27A,GREB1L,KLHL8,PLA2G4C,SS18,GM20661,PKNOX1,SSH2,NFE2L2,VAX2,CRIM1,AP3B1,MIB1,ADCY5,USO1,SEC24A,PPARGC1B,BAZ1B,STPG1,THRAP3,GPATCH8,STYX,OBOX3,GM11639,GALNT7,RIMS2,ARID2,MED13,ABCG1,MINDY4,SLF2,SLC16A6,PDIA5,PPP2R1B,ERI3,CHD6,IFFO2,SLC16A10,IPO7,CIB4,CPM,ZFR,PLEC,GRIA2,GTF2A1,RANBP1,PLEKHA5,USP7,CREB5,KHDC4,NHSL2,SLC25A16,MILR1,CACNA1C,SPACA6,CEP131,RCC2,9130230L23RIK,ZFP248,SP3,PKN2,ARL13B,DDX5,NCAM2,ADGRB1,ARID4B,ST3GAL2,HOMER2,ARVCF,GATAD1,ROCK1,MAP3K7,SENP5,CDH11,GRM8,CRTAC1,GTF2IRD1,ARFGEF1,JMJD1C,ENOPH1,SLC13A1,HMGXB3,PRKCB,GM49361,LATS2,TUBGCP3,PTPRB,PIEZO1,GM27021,PTPN14,TPM4,TFAP2A,LEMD2,ST7,GOPC,B3GALT1,BIRC6,NEDD9,PDZRN3,PCLO,OSBPL10,HNRNPR,KCNQ3,PITX2,PRKCZ,POU6F1,MYO6,RFX7,FZD3,SIX3,NAT8F3,SPRY4,SMARCA4,PCBP2,ATF2,LIPO3,TCF12,MEST,FOXF1,RPL19,GRID1,PINK1,MARF1,SH3RF3,TESK2,PLAGL1,ANKRD31,HHIP,STK32C,HCCS,TRIM12C,TRAPPC9,IPO9,PTPRN,EPC1,STK25,NCK1,PHLDA1,B3GNT7,PITX1,PMS1,SMG7,CD9,NCAPD2,DIS3L2,TWIST2,CDC14A,MKNK1,GPC1,CBLL1,MFSD6,DCAF5,KCTD16,IRF2,BARX2,DSCAM,4933424G06RIK,ZMYND10,IGFBP7,FBXO34,IRGC1,DUSP16,EVA1C,GNG12,SLC8A3,HHIPL2,ZBTB37,BCL6,OLAH,ZFP639,SLC9A2,CHST10,SLC7A11,CAPN2,ATP1A4,IP6K1,MARK1,ARHGEF4,TMEM200C,HSPB6,ZFP775,BCL7C,ITFG1,TIRAP,SH3BGRL2,RSKR,CUX2,TTC39C,LDLRAD4,2900026A02RIK,QDPR,MFSD14A,IGSF3,CAPZA1,PTBP2,NGF,PRMT8,DPYSL5,SNX29,PDGFRA,ARPC3,MAN1A2,RIMBP2,TAPT1,CACNA2D1,SYT6,TBX15,GOLGA3,IFT81,RAP1A,RNF216,LMO4,GTF2I,MLXIPL,MAPK14,HS2ST1,SLC16A1,POLR2J,PISD,MAP4,SNX27,DNAH10,RGS12,WNT2B,KCND3,MICAL3,ZFP638,TMTC1,WIPF3,APLF,THSD7A,PTPRO,KRT5,PPP3CA,ADGRL1,ELP5,AMMECR1,TAB3,RCSD1,PACS2,APOO,CDKN1C,LMO1,ACADSB,TM6SF1,HPS5,KLHL2,ARNTL,ZFP703,SWAP70,RRAS2,LIN7B,CHD9,SPRTN,CMTM4,VWA8,TMEM151A,TTBK1,SNRK,ZFP445,BTBD7,SAMD11,NEO1,DROSHA,EIF3J1,KANSL1,LRRC20,PSEN1,ACTN1,ZMYND11,POU2AF1,MAN1A,CNNM1,FBXL2,GM30302,EFR3B,RARB,MARK3,HMGCS1,TNFAIP8L3,UBQLN1,TTC7B,KIF3C,RASSF3,ANLN,RALA,JAM3,CGRRF1,GPR137C,MARCHF6,KHDRBS3,DHH,TNRC6B,PPM1F,GM49804,TAF11,DEF6,RAB5A,RBBP8,WDR4,ZFP532,CEMIP2,CCBE1,SIL1,ANKRD13D,ARMH3,DUSP1,APBA1,MAP3K11,H2-DMA,BRD2,NEDD4L,NETO1,ATP5B,CACNA1D,FAM169A,SLC16A9,NR2E3,UACA,4930519G04RIK,MED12L,UBAC2,STRBP,PHKB,KDM6B,RB1,WDFY4,SND1,LRRC75A,LRRC8D,CTNNA1,GM49383,PANK3,PANK2,HOXD4,MISP3,5031439G07RIK,ALDH7A1,EGFL7,POGLUT3,SMC4,ADGRE5,NR6A1,COP1,HIPK3,MEX3A,ATG5,GM49325,UGP2,KIF20B,PHF21A,HOXA9,OAZ1,DNM2,DNAJA1,MYH6,EGFEM1,GABRE,CTDSP2,CTDSP1,AATK,ASPG,JMJD8,ABCA2,AK8,RPS21,FNDC3B,NFX1,LPAR1,MRPL51,RNF130,TRAF5,RBKS,ACTR5,RNLS,SLC43A2,COL27A1,CDK13,IGF2,GNAQ,RPS6KA4,REST,MIEF2,SYNE2,RNF38,MACROH2A2,SRRM2,DDHD1,GLCE,CCNF,SYN1,TPX2,ZC3H12C,RAB22A,EPHA4,PID1,GABRB3,PNPLA3,DECR1,XPNPEP1,TMEM164,DOCK5,SLC30A7,SMARCD3,NEXMIF,EDA,DUSP19,SNED1,PARP1,RRP1,GM49322,ESYT1,ERBB3,GRIK3,SREBF1,MYH3,KIF1C,SGSM2,ATP6V0A1,SLC25A39,HELZ,PGS1,AKT1,JAG2,GRK6,LOXL2,AZIN1,MROH1,GGA1,GRAP2,C2CD2,PHF1,CUTA,SKIV2L,GM20547,LTA,SRF,DIAPH1,INPP5B,ARAP3,CSF1R,RCE1,PCNX3,MAP4K2,ESRRA,NOTCH1,SPTAN1,MYBL2,ATP9A,LAMA5,ZFP512B,SEMA4A,HSPG2,PIK3CD,GCN1,RAB35,TMEM120A,EIF3B,LOXL3,TATDN2,RASGEF1A,DEDD2,RAB11FIP5,FXYD5,WNK1,PLEKHA1,ADAM8,CUL4A,HEATR3,SLC12A4,CMIP,CPNE7,SLC37A4,CDC25A,CTNNB1,FAM50A,ANK,PLXNB2,PDGFB,PTPRF,ANKRD10,MAST3,MAP2K4,BRD3,TLCD1,KLHL15,CYP2D11,CBY3,OSBPL7,CD27,ACHE,WDR82,GM28539,MYPOP,BEND5,EMC7,STARD9,SP100,PLA2G4A,PHETA2,CLDN10,TMED4,MAMLD1,CORO2B,NPHS1,MVB12B,AWAT2,BMP8B,RADIL,PET100,PCSK2,KAT14,PLXNA4,FAM172A,TCF7L2,PKN1,PTPRT,RAB26,RAP1GAP,RAPGEF3,GM28036,PLD5,RPS3A1,RSF1,SARDH,TPT1,RPLP2,HSPA8,EEF2,EIF4G1,CHPT1,GM49356,GM20708,ZFP219,TNFSFM13,TNK2,ASTN2,TRIM60,GM20458,UBE4B,UNC45B,CORO7,MAP3K20
TF	Factor: Plagl1; motif: NNNGGGGSSCCCCNNN	TF:M02786	FALSE	4.23E-16	15.374	2012	3787	501	21866	PRKAG2,SH3RF1,HMGA2,SPATA17,GM49510,PAX2,HOOK3,SMIM11,VASP,SLC44A1,FRYL,RGS6,ETNK1,EPB41L3,KCNK2,BFAR,ZFP865,CD109,SZRD1,MFSD12,MAP7,RAI1,MSI1,TRHDE,DIP2B,SHOC2,GIT2,KCNMA1,MTSS1,LAMA2,CAMTA1,TMEM108,AGAP1,RAB11FIP1,ARHGAP23,ST3GAL5,BCL7A,NKX2-2,DENND2A,GSK3A,DGKG,ZHX2,ESRRG,CHN2,ADAM12,PRDM8,ADAMTS9,SORBS1,VAV2,MACROD1,TMEM116,PLEKHG3,DOCK7,PRDM16,PATL2,CDC73,MTUS1,FARP1,TRIM71,TMEM234,ACSF2,NUFIP2,PRKG1,BCL2,CRY2,DNMT3A,KLF13,EFHD1,SHC4,IQGAP2,PIP5K1B,FAR2,GM38431,CYFIP2,GALNT6,CERS1,SPPL3,PLCH2,APP,CCDC148,JUND,TLE1,E2F3,PDK2,SRCIN1,FBXL20,PRKCA,MAP3K3,CCNJL,G3BP1,GEMIN5,MINK1,SNX30,TUT4,ATPIF1,ECE1,IGSF21,TMEM51,KAZN,EPB41,RERE,SUV39H2,DENND1A,CHD5,ELP4,ZFP341,SLC32A1,NRXN2,RAB39B,HS3ST4,BRWD1,HSP90B1,SDCCAG8,RGS10,NTM,COQ8B,NEGR1,KCNH2,OPCML,OXCT1,PHLDB2,SH3TC1,MAF,CRISPLD2,CMKLR1,POLE,MSI2,LIMCH1,EFNA3,PDGFC,DPP6,RUFY2,FGFR1,BCL3,LRP1,PDE8B,NUDT8,GM49405,PHLPP2,FAM78A,ATXN2,CUX1,ARHGEF40,MDGA1,RBM26,SLC29A1,PDE10A,ETV6,DLG5,BMPR1A,BABAM2,PTBP1,HRH3,SENP6,EMB,ANO6,GNB5,DGKD,ATP2C1,RFX3,RNF5,COL26A1,ARHGEF2,FOXP1,PARD6G,EP300,WAS,ING5,REV3L,SLC35F4,PURB,CDYL,TMEM135,JARID2,TRIM14,PATL1,GM29394,ROCK2,FASTK,NCOA1,TRPM2,CHD3,LPGAT1,FYB,SHB,DNTTIP1,CERKL,SGK3,BLMH,USP29,CSNK1G1,AP4S1,LPP,ZBTB46,ZEB1,GSE1,USP34,LYN,ATG2B,MAGI1,ANKIB1,CDC40,SERF2,PARD3,GM5724,PAWR,MMS19,NCOA2,NDUFV2,KCNK13,RAB11FIP4,NAP1L4,ABCC4,COLEC12,TTC39B,ACTG1,GABRA3,5730522E02RIK,MYO19,CEP350,GRIA4,R3HDM2,ZBTB40,LRBA,ODF2,CACNA2D3,SPTB,TMEM65,SENP7,ABCG3,MAP2K1,GTF2IRD2,GNAO1,PJA2,CADPS2,SPOCK3,N4BP2,RALGAPB,WDR7,SLC22A23,TSHZ3,ZFP777,DGCR8,PKD1,KDM5A,DCAF6,ALK,EPHA6,FRMPD4,CLIP1,SV2B,PNPLA7,DLG1,INO80D,INSC,NFE2L2,RIN2,CRIM1,NAP1L1,EEFSEC,ADCY5,CNOT2,KMT2E,SOX1,CASK,FAM189A1,AKAP13,GPATCH8,NABP2,GALNT7,RIMS2,LYRM7,ABCG1,GUCD1,MAPKAPK2,CHD6,RABIF,ZFR,PLEC,PLEKHA5,KHDC4,DNAJB14,AFF4,RCC2,DDX5,GM45928,CLCF1,ADGRB1,HOMER2,JAZF1,ENG,CNOT1,TSPAN9,GTF2IRD1,FGF13,GM49361,LATS2,ZPBP,PIEZO1,GM27021,GRIK2,PTPN14,TMEM178B,OXR1,IKZF4,KCNQ3,ENTPD4B,ENTPD4,RFX7,GPSM2,SIX3,CCPG1,SPRY4,KLHL10,PCBP2,HFM1,AACS,GRID1,SH3RF3,DHX30,ZDHHC5,METTL9,PPP1R18,SLC39A10,PROX1,PITX1,4933407L21RIK,IKBKE,DIS3L2,CDC14A,EPHB1,GPC1,WNT6,DCAF5,NRN1,KCTD16,PDE4DIP,GPAM,ELMO1,DSCAM,BRPF3,DUSP16,PTPDC1,REV1,BC034090,GNB4,IP6K1,MARK1,ARHGEF4,PTPRG,BCL7C,TTC39C,TDRKH,PTBP2,TSPAN2,TMEM132D,CACNA2D1,FAM102B,LMO4,PTGFRN,GTF2I,ABRAXAS1,FNBP1L,RGS12,TMTC1,THSD7A,BRK1,PTPRO,LRFN2,SGPL1,PPP3CA,ADGRL1,ELP5,AMMECR1,TEAD1,1700008O03RIK,CEBPG,GM45692,KLHL2,ABCC8,ZC3H4,EIF3J1,KANSL1,OXSM,ZMIZ1,TPD52L1,PALM,NID1,MAPK1IP1L,PNP,PCNX,SIL1,ANKRD13D,NFATC1,SPINDOC,TCP11,PPP1CA,APBA1,ZFP407,H2-DMA,BRD2,NETO1,SNCAIP,CACNA1D,GM28551,ASNSD1,STAU2,UBAC2,HOPX,KANK4,CTNNA1,PANK2,PANK1,5031439G07RIK,GLYCTK,SMC4,HIPK3,MEX3A,ATG5,PHF21A,RIPOR1,GRTP1,DNAJA1,TLCD2,GABRE,ABCA2,FNDC3B,BRSK2,TMEM255A,RBKS,COL27A1,GNAQ,REST,SYNE2,MACROH2A2,KCTD12,DDHD1,FAM114A1,GPC6,RAB22A,GABRB3,TMEM164,SMARCD3,ERBB3,MGAT4B,GRIK3,SREBF1,ACAP1,MLLT6,HELZ,AKT1,CEP170B,JAG2,DBN1,DENND6B,BIN2,ACVR1B,ITGA5,CUTA,PTPRS,RCE1,ADD1,INTS1,LOXL3,LRIG1,SLC17A7,WNK1,AKT1S1,CMIP,SIDT2,NUPL1,PTPRF,MAP2K4,ALG10B,CAND2,FGF20,TBC1D22B,COL4A3,RUNX2,METTL25,CORO2B,RASA2,FAM241B,RADIL,PARVA,PCSK2,TCF7L2,PPP2R2C,PRSS23,PLD5,WDR38,RSPO4,CTPS2,SARDH,HSPA8,CKAP5,RC3H2,GM49356,TMEM132C,OBSL1,ASTN2
TF	Factor: SP100; motif: NNCGTCGNNTAAWNN; match class: 1	TF:M02913_1	FALSE	6.33E-16	15.1984	3070	3787	712	21866	1110004F10RIK,HS6ST3,HMGA2,MPRIP,CADM2,NPAS3,ABHD18,PPFIBP1,GM37240,COL14A1,SMIM11,FRYL,PTK2,SFMBT1,PCNT,GRAMD1B,EBF2,ETNK1,IARS2,PRKCE,DOP1B,IQCB1,EAF2,SAMD4,GM37013,GM49355,NTRK3,MFSD12,BSN,PDE5A,HBS1L,TRHDE,SHOC2,PLEKHH2,GPC5,ZFP536,MTSS1,COL12A1,CTNND2,PDZRN4,ZFP516,AGAP1,SLC39A8,HCN1,ARHGAP10,NGLY1,GSK3A,TPK1,MAGI3,FAM83F,C130026I21RIK,AKAIN1,VAV2,ACAD11,PLEKHG3,MCPH1,RALGPS1,DOCK7,RGL1,CENPP,PRDM16,TET3,PATL2,GINM1,FARP1,CEP57L1,GM28635,MYO1D,TRIM71,3110082I17RIK,XRN1,LPCAT2,GM42688,CCDC34,ASB3,CHN1,TFB1M,CSMD2,FYCO1,GLOD4,RASSF4,DNAH2,EFHD1,GM20696,DRG1,FAR1,1110032A03RIK,ARHGAP26,SLAIN2,MYO18A,ABHD15,OBSCN,SP140,A530032D15RIK,LRCH1,PFKFB3,GM6034,JUND,KSR1,TLE1,KPNB1,NAGS,PIP4K2B,FBXL20,DCAF7,MAP3K3,CEP95,PITPNC1,PSMD12,ITK,GLRA1,TOM1L2,PIGL,SMG6,SNX30,DHCR24,SSBP3,TMEM69,ATPIF1,IGSF21,SLC25A33,COL5A1,USP6NL,KCNH7,LHX2,CSRNP3,ITGA6,ZFP385B,ZFP341,EPB41L1,MID1IP1,LANCL3,NRXN2,NHS,HS3ST4,BRWD1,COL4A2,DCLRE1B,ATP8A1,RGS10,ZFYVE28,NOP14,CAMK2D,KCNH2,SHANK3,OXCT1,AMZ2,RASA4,PHACTR1,TAP2,CFAP65,TUBA8,EVA1A,CRTC3,HIPK1,NIPSNAP2,NTN4,NPR1,SLK,GRHL2,SIRT1,TMCC3,DISC1,RBM20,GM49711,MRPS6,NUDT8,GM49405,PKIG,PAG1,4933434E20RIK,R3HCC1L,FNDC3A,ATXN2,ARHGEF40,MDGA1,HK2,KIF5B,SLC29A1,CSE1L,BMPR1A,SLC6A20A,CORO1C,MAN2A1,PARG,ERGIC1,ISL2,RCC1,SENP6,EMB,ZFP346,POLK,RBBP6,MSH3,BAZ1A,TMCC1,EFR3A,RFX3,YAP1,RNF5,HSPA1A,NRG3,PARD6G,GM28051,SF3B4,RPL3,SNTB2,RAVER2,REV3L,ZSWIM6,UBLCP1,PURB,SF3B3,HSPA9,JARID2,HNRNPLL,ADGRB3,PATL1,LONP2,KIF16B,NCOA1,MYEF2,BC005537,YBX3,SNRNP70,PTCD3,DIDO1,TRPM3,SHB,MAPK1,VIT,SSU72,DENND5B,TAF1D,SLCO2A1,LPP,PIK3R4,ODC1,ADAM17,PPP1R8,TSR1,NSRP1,TULP4,LYN,MPPED2,RPL7A,ANKIB1,CDC40,FMNL3,SERF2,RPS8,EIF4A1,ENKUR,SDAD1,ZFP318,MTPN,HLCS,ASB13,NSD3,MMS19,NDC80,RPS12,CELSR3,APBB2,GLG1,SEPTIN10,GM12830,METAP1D,ALPK1,EIF2AK3,FOXD3,CPNE4,DIAPH3,PRRC2A,ZDBF2,DIP2C,FRMD4B,ATXN10,PHB2,LARP4B,ITGA2B,ATP5C1,UBR2,CBWD1,UNC13B,NUP210L,GABPB1,PREP,EXO1,MAP7D2,MDGA2,LRBA,COPS7A,LCMT2,ODF2,STK38,PPP6R3,TIMM23,ORC2,ADAM22,OSBP2,TMEM65,SENP7,CYTH1,MAP2K1,SLC25A3,GTF2IRD2,NCL,PAQR8,PREX2,RFX4,HECW2,PRKAR2A,MARVELD2,SRGAP2,FHOD3,N4BP2,KCTD8,SELENOF,TMEM268,GTF2B,XRCC4,TMEM167,RPL30,TSHZ3,DOCK1,UBAP2L,WASF2,RNF214,HECTD4,GM49027,OSGEP,ALK,DNAJC8,VPS13B,GM21188,MLH1,COG3,SS18,AP1B1,TRAPPC8,PKNOX1,NFE2L2,DCUN1D2,ERBB2,BTBD9,VAX2,KLHL5,EEFSEC,TPD52L2,GRID2,KMT2E,MAN1B1,CACUL1,CASK,GNG4,USO1,PARP16,BAZ1B,GPATCH8,RHEB,GGA3,GALNT7,RIMS2,ATG16L1,ARID2,LCLAT1,TNPO2,GTF2F2,FIG4,PDSS1,MAPKAPK2,PPP2R1B,ERI3,SLC16A10,GSK3B,UCHL5,SENP1,SMG1,CDC42,GRIN2C,TBC1D12,CACNA1C,COG5,SLC47A2,AFF4,PKN2,FBXO8,DDX5,IQCH,OPHN1,8030462N17RIK,DCAF12,RANBP9,GOLGA1,EIF3A,ARVCF,ROCK1,MAP3K7,CNOT1,NOP58,RNF225,CRTAC1,RPRD2,ENOPH1,EEF1A1,FBXW8,PIEZO1,GM27021,MYB,POLR1A,RBPMS,TMEM178B,LEMD2,GOPC,BIRC6,PDZRN3,PRKCZ,MYO6,RFX7,HCRTR2,FZD3,SPRY4,KLHL10,CDK12,JMJD6,PPP1R2,TCF12,GPR1,FOXF2,HFM1,WDR70,FOXF1,AACS,PRRC2C,NTAN1,DYM,SLC25A14,DHX30,DMC1,ACADL,LHX6,NFATC3,METTL9,MED26,SLC39A10,PTPRN,AAMP,NEK7,SMG7,ZRANB3,TWIST2,SPTBN1,ADCY6,PNKD,RBM25,CXXC5,MKNK1,MFSD6,FAM149B,NRN1,IRF2,JADE1,GCNT2,IGFBP7,CD274,FBXO24,EVA1C,PTPDC1,GNG12,REV1,ST8SIA6,ZBTB37,MANF,MRPS22,GNB4,COPA,CAPN2,ST8SIA2,NSL1,TIPRL,GABRB1,ITFG1,SH3BGRL2,KCNK10,QDPR,PITPNM2,MFSD14A,IGSF3,GRK4,DPYSL5,PDGFRA,ATP1A1,TAPT1,FAM133B,CHFR,FAM102B,LMO4,GTF2I,ABRAXAS1,FAT4,MAPK14,HS2ST1,FNBP1L,DDX54,ZFP638,AAK1,ATF7IP,POLE4,SEC61A1,TULP3,KRT5,PPP3CA,H2AC1,H2AJ,PACS2,ACTN4,CAPN12,CDKN1C,CEBPG,ARNTL,CHD9,SPRTN,PLLP,HSPA14,IRAK3,SMCHD1,BTBD7,EFCAB11,PA2G4,CNNM4,ACVR2B,ERCC6L2,LRRC20,PSEN1,ERH,EFR3B,TUT7,MARK3,UBQLN1,TTC7B,PALM,KIF3C,NID1,CD3E,RALA,EIPR1,ATG14,MARCHF6,PNP,KHDRBS3,TOB2,GET1,LUC7L,TTC27,PDPK1,ZFP428,CEMIP2,CCBE1,SIL1,NFATC1,SPINDOC,DUSP1,APBA1,ZFP407,NEDD4L,CHKA,ATP5B,GM28551,ASNSD1,GM8206,STAU2,FBN1,MED12L,XK,PHKB,HOXC5,IFT88,GM49948,KCNMB4,RB1,SND1,LYZL4,CCR9,MECOM,GM49383,RCL1,HOXD4,BC024978,ALDH7A1,R3HDM1,KANSL2,AA467197,PPP1R10,EIF4E,ERP44,HADHB,RIPOR1,OAZ1,DNM2,GABRE,SKA2,IGF2BP1,ABCA2,BRSK2,HUWE1,GRAMD1C,BAIAP3,SLC43A2,COL27A1,MACROH2A2,MMGT1,KCTD12,DDHD1,SYN1,TPX2,DNAJA4,ZC3H12C,RAB22A,EPHA4,RTTN,TRIB2,TMEM164,SLC30A7,SMARCD3,EDA,NUP35,NDUFA10,SNED1,ERBB3,KIF1C,MLLT6,SLC25A39,JAG2,GRK6,AZIN1,SCRIB,SBF1,ITGA5,SKIV2L,LTB,DIAPH1,MAP4K2,STX5A,FUBP3,MYBL2,NELFA,UBE3B,GCN1,POM121,EIF3B,DEDD2,ETFBL,ETFB,CLN3,CHERP,RPL13,SIDT2,CTNNB1,DNASE1L1,COL7A1,STOX1,ALG10B,ARGLU1,MAPKBP1,PDE12,KLHL15,SORCS2,FPGS,RNF19A,ABCF1,WDR82,GM28539,SEC23IP,ZC3HC1,RUNX2,SPIDR,AKAP6,MAMLD1,METTL25,NEFM,RFXANK,BMP8B,ZFP652,TCF7L2,RCCD1,PTPRT,PLD5,BBOF1,GRCC10,RPS3A1,RSPO4,HAUS6,SCGB2B2,NDUFAF2,EIF5,GM42715,RPL10,RPL32,RPS13,HSPA8,RPS11,EIF4G1,RPL37,RC3H2,METTL23,GM49356,IFT140,ZFP219,TTC16,XNTRPC,TRPC5
TF	Factor: GABP-alpha; motif: CTTCCK	TF:M01660	FALSE	7.22E-16	15.1413	10783	3787	2118	21866	SERPINB6A,PRKAG2,SH3RF1,NECAB3,HS6ST3,HMGA2,MPRIP,SPATA17,ZC3H12B,ASAP1,CADM2,SAMD12,NDUFA9,KPNA7,CX3CR1,SNX32,FGF14,GM49510,NPAS3,ABHD18,GM20695,HOOK3,ZFP672,SMIM11,DUSP10,VASP,FRYL,PLA2G7,FRMD4A,PTK2,SFMBT1,PCNT,EIF4G3,ICE1,CLYBL,GRAMD1B,DGKI,MYLK,CKMT2,RNF40,EBF2,GM973,EPHA10,ETNK1,GALNT2,TMEM250-PS,CDC14B,GM42791,RPRD1B,IARS2,PCYT1A,DOP1B,LARP4,ARPP21,CWC27,AUTS2,SAMD4,KCNK2,CLASP1,BFAR,ADCK1,GM37388,FOXN3,GM49355,PRDM11,ZFP865,RB1CC1,GM49366,FTO,PEX1,BTG4,RAPGEF2,SZRD1,PARPBP,TTC6,CLSTN2,DOCK2,NOL4L,LRMDA,DLGAP4,RASGEF1B,MAP7,FBXL17,RAI1,GATA3,DGKB,MSI1,INPP4A,PDZK1,ANKRD44,LRRC4C,BSN,PDE5A,ATXN1,TRPM8,HBS1L,FGD5,NRG2,TRHDE,HHIPL1,DIP2B,SHOC2,PLEKHH2,LRIG2,GIT2,SUN1,ASIC2,PPFIA2,BCL11A,MTSS1,OPTN,POLN,CDC20B,GOLGB1,DLG2,GRM1,CTNND2,LAMA2,ENPP6,CNTN3,PDZRN4,CAMTA1,ZFP516,DENND1B,PITPNA,ITGAD,SLC14A2,MID1,AGAP1,GALNT16,EFL1,PPP2R2B,RAB11FIP1,ARHGAP10,PTPRJ,KCTD1,GALNT10,ZKSCAN17,DLGAP1,CEP128,GM42906,KBTBD11,NKX2-2,MRPS27,TGFBRAP1,NAV2,GSK3A,COMMD1B,EPO,DGKG,CCNT1,ESRRG,TPK1,MATN2,COL24A1,RP9,MAGI3,COX10,RASIP1,GM45062,C130026I21RIK,NSUN2,PI4KB,PRDM8,ADAMTS9,AKAIN1,LMO3,TBC1D22A,FER,ZBTB38,MCC,SORBS1,VAV2,MACROD1,WDR89,NRG1,GLS2,PGAP2,MIEF1,ASAP2,HMG20A,TBPL1,ACAD11,ACSS2,COX16,ADAP2,RPS16,PLEKHG3,TMEM82,AKNA,MKKS,APEX2,ARHGAP6,RNF123,MCPH1,RALGPS2,RALGPS1,MTOR,EIF2AK1,A630023A22RIK,ANXA11,RGL1,GCC1,ARHGAP27,IL11RA1,MCM9,CENPP,IGSF8,P3H2,CORIN,NF1,ARHGAP4,PSMA2,PRDM16,NMBR,CDC73,DIABLO,MTUS1,FARP1,GM50253,TRIM55,ZMYND8,BCAS3,GM28635,BRF1,MYO1D,SLC22A3,TRIM71,3110082I17RIK,GM45785,PBX3,LPCAT2,GM42688,TMEM234,CCDC34,GM44503,CNTNAP1,RAB37,ASB3,ACSF2,GNAL,TFB1M,WWC2,PAXX,USP37,NT5DC1,ATP5O,CSMD2,PRKG1,FYCO1,FBXL18,BCL2,GALNT14,MAPK4,TECR,CRY2,POU2F2,GLOD4,PDGFD,XPNPEP3,DTNB,GALNT11,SDHAF1,ITGB3BP,EGFR,TXNRD1,CCDC73,PCGF5,PSTPIP2,HAGH,FAR1,FAR2,UBOX5,WNT5B,GM38431,ARHGAP26,FAM227B,FHAD1,SRPR,GRAMD1A,POC1B,GALNT6,RTF2,GM28053,TSPEAR,SLAIN2,MXI1,MYO18A,MAP3K12,EML3,LIMK1,RAI14,RBM19,ABHD15,SPPL3,PTPRN2,EXOC3L4,ZFP286,OBSCN,RELN,TNR,THAP4,SP140,A530032D15RIK,SLC15A3,CACNB2,LRRK1,CCDC148,FSTL4,TLE1,NFIB,STK4,MPO,KPNB1,PIP4K2B,WNK4,IFI35,FBXL20,DCAF7,PRKCA,MAPT,MYL4,AXIN2,ABCA8B,CEP95,PSMD12,TMC8,DNAH17,CLVS1,VIRMA,NECAB1,KLHL32,EPHA7,LIMK2,CCNJL,EBF1,ITK,TBC1D9B,CDKL3,SHROOM1,ACSL6,CDC42SE2,GLRA1,G3BP1,TOM1L2,EPN2,PIGL,GAS7,NTN1,MINK1,MOB3B,4930578G10RIK,FAM219A,PAX5,GRM6,DHCR24,YIPF1,AU022252,TMEM69,PUM1,RPS6KA1,SESN2,ATPIF1,ELOA,IGSF21,TMEM51,SLC25A33,SPSB1,RERE,ACOT7,SUV39H2,NUDT5,CASZ1,ETL4,ARHGAP21,GPR107,AIF1L,ACVR1C,DENND1A,KCNH7,BAZ2B,SCN3A,XIRP2,NUP214,ABCB11,CSRNP3,TTC21B,METTL5,SCN1A,ITGA6,ITGAV,GPR155,KLF7,CPA4,CEP41,PXN,SLC1A2,D430041D05RIK,ZFP385B,ELP4,MERTK,KNSTRN,SHLD1,DNAJC17,TTLL9,SLC32A1,PLCB4,EPB41L1,CNBD2,PTGIS,CTTN,PTPN5,NUP188,CHCHD3,GK,NRXN2,TBC1D8B,DAZAP1,OSTM1,BMP4,PRPS2,PHKA2,GM49496,HSP90B1,ATP11A,MCF2L,PKD1L2,TCF7L1,ARL8A,MAPRE3,LRRC31,DCLRE1B,DYSF,ATP8A1,CDH2,RORA,ZFYVE28,NOP14,CLUAP1,CASC1,FOXP4,KLHDC1,USP3,COQ8B,LHPP,ABHD10,ANKS1,OPCML,SHANK3,NEK11,LCP1,CFAP97,SLCO2B1,AMZ2,BICC1,BCAT1,UNC5C,SDS,TPO,SERGEF,ZRANB1,XXYLT1,WDR17,COMT,EEF2K,ANK1,RELL1,TAP2,CDIP1,TMCC2,WDR66,HMOX2,EVA1A,TSPAN11,CRTC3,GALNTL6,HIPK1,NIPA1,TRIM42,MSI2,IL34,ZDHHC7,STXBP6,MSRB3,B4GALT7,TOP1MT,LIMCH1,SYNJ1,RCAN3,CD38,SLC35E2,UMAD1,DPP6,CSNK1E,SLK,SCAMP3,WWOX,MAD1L1,CCDC33,RUFY2,MEIS1,GADL1,PBLD2,SIRT1,CYB5A,RMND1,FGFR1,MTMR14,BCL3,NFKBIL1,CACNA1A,SLC25A36,NHLRC3,GM5134,NEMP1,VTA1,DISC1,MIPOL1,FGF10,RBM20,SMIM17,NUDT8,GM49405,PIP5K1C,TBCEL,CRAT,KCNAB2,MYO7B,FAM78A,BACE1,R3HCC1L,FNDC3A,ATXN2,KIF6,KIF26B,CEP295,MED6,PARP4,SHPRH,HRH2,IL1R2,IFRD1,KIF5B,GM28041,CISH,LIMA1,MICU1,RBM26,GM5622,SLC29A1,PDE10A,TMPRSS4,BMPR1A,DYNC1H1,CORO1C,BABAM2,MAN2A1,PTBP1,PLPPR3,RIT1,DOT1L,CCDC13,SV2C,AREL1,SERHL,PARG,ERGIC1,MARK2,RCBTB2,SPATS2L,RCC1,ESF1,SENP6,EMB,ANO6,CDK6,POLK,EIF3D,PLEKHA6,DGKD,PPP2R5C,HIST1H2AO,ATP2C1,XKR4,AXDND1,AHI1,RBBP6,MSH3,BAZ1A,TMCC1,EFR3A,KLHDC4,RFX3,YAP1,PLA2G6,MFRP,B3GNT2,RNF5,KATNA1,COL26A1,SHROOM3,FMNL1,TGOLN1,SMARCA2,HPS4,TMEM219,ARHGEF2,VIPR2,HDHD5,KCNIP4,FOXP1,ZFP710,GM21992,RBM14,SUPT20,GM28051,DNAJC24,NMT2,ZCWPW2,KPNA4,PIR,SF3B4,CCDC169,PRDM2,SFMBT2,ATL1,MED24,FLI1,EP300,TEX14,IQSCHFP,ZZEF1,WARS,WAS,SNTB2,ING5,ZSWIM5,TFCP2L1,NEB,KDELR1,RAVER2,REV3L,MYH9,ZSWIM6,UBLCP1,PURB,FTL1,FKBP5,TERB1,PABPC4,ROBO2,TMEM135,PRRC2B,SF3B3,HSPA9,XAB2,JARID2,HNRNPLL,PPP1R12B,CFAP43,TRIM14,FAM120C,WDR1,ZFP935,HHAT,RPL5,PATL1,RAD50,DHX33,GM29394,PIP5K1A,ROCK2,LONP2,KIF16B,HEATR6,GAS8,FAM13C,TBCK,SLC4A2,FASTK,TRPC4AP,NCOA1,GM20431,YBX3,ARSG,ENY2,PGM2,PSMD14,ACOXL,GRIA3,GM49673,TRMT10C,CENPJ,FMR1,LPGAT1,DEFA39,RPL4,PLXDC1,XPO5,SNRNP70,PTCD3,WDYHV1,DIDO1,GM45799,SHB,LARGE1,DNAJC6,GM525,GIGYF2,XKR5,MAPK1,1700019N19RIK,VIT,XPR1,NELFB,SSU72,DZIP3,DENND5B,TAF1D,POLR3C,TLL1,DDX39B,THUMPD3,SLCO2A1,DNTTIP1,ANKS1B,CERKL,SGK3,BLMH,ZFP934,EYA1,PATJ,ZCCHC7,POT1B,ANAPC15,CSNK1G1,ZBED3,AP4S1,SEC14L1,LPP,AVEN,COL25A1,PLPPR1,RIPK2,RBM27,GNE,ZBTB46,GSE1,PIK3R4,PIWIL2,G3BP2,OXSR1,ZG16,USP34,ADAM17,EPHA3,TSR1,NSRP1,TULP4,NBEA,PSMD1,ATG2B,COMMD10,FSIP1,CKS2,MPPED2,CAMK4,NRIP3,MAGI1,SH3BP2,SLC35A1,ZFP558,WDR43,TMEM62,SLAIN1,RPL7A,ORC5,UBAP2,HSPA13,ANKIB1,RBM47,FDPS,SARS,CDC40,FMNL3,SERINC4,SERF2,KIF13A,PARD3,DPEP2,RPS8,ULK4,EIF4A1,MDH1,CDH13,ENKUR,PPAN,IQANK1,SDAD1,IP6K2,ZFP318,UNC93A,MTPN,GON4L,HLCS,VWC2,GM5724,NSD3,PAWR,VPS52,MMS19,NDC80,ABCC1,FAM234A,MRPS9,RPS12,NNAT,PREX1,CELSR3,OSBPL6,ATAD2B,NCOA2,MPHOSPH9,CS,APBB2,GLG1,NPNT,RPL21,RNF14,MBOAT1,MAPRE2,ENTHD1,LIN54,SEPTIN10,GM12830,CNOT10,LRRC28,TRIP4,TSTD2,METAP1D,SBSPON,NR3C2,EIF4G2,NDUFV2,NAP1L4,CEP55,RPL17,ABCC4,ZFP426,HMGN5,LIPN,COLEC12,HMGB1,EMC3,FOXD3,ST6GALNAC4,MGAT5,SMARCC1,CNTNAP5A,RALGAPA1,CD247,SCAPER,AKTIP,MED23,TRAP1,DIAPH3,ZDBF2,CACNG8,TOP2A,PRMT9,UVRAG,UBN1,DIP2C,FRMD4B,ATXN10,MARCHF8,RABGAP1L,ZMPSTE24,PHB2,LARP4B,POLA1,LCMT1,DEFA29,ITGA2B,MYO19,SEMA4D,DNAAF4,DEFA42,VPS54,SLC6A16,CRYL1,ATP5C1,ERICH6B,LEMD3,ARHGEF3,STMN1,GAD2,PSMC5,ATRX,UBR2,CBWD1,FAT1,CYP7B1,DNAH14,TTC3,KIRREL3,UNC13B,ZFP808,RNF149,CD44,MOV10L1,CEP350,ZC3H3,CHD4,GABPB1,SPAG1,RAB2B,MCMBP,LMBR1,EXO1,MAP7D2,GRIA4,MDGA2,LRBA,COPS7A,CTNNA3,LCMT2,DDR1,ODF2,PTPRA,CSGALNACT2,ZC3H7A,PPP6R3,TIMM23,AP2B1,NRXN3,2410002F23RIK,DEPDC5,ATR,OSBP2,TMEM65,KLHL1,RPSA,SENP7,RNFT2,CYTH1,SNX12,AP4E1,ABCG3,B4GALT1,METTL15,SLC25A3,GTF2IRD2,UBE2G1,CPLANE1,NCL,AU040320,RHOBTB3,STXBP1,TRPM6,ZFP644,EIF4A2,NDFIP2,MIA2,NEDD1,GRM5,NLGN1,DOCK8,PRKAR2A,STPG2,MARVELD2,MAGEA2,PEAK1,SRGAP2,KIF27,TIPIN,FHOD3,RBM28,CCZ1,TBRG4,XPOT,CWF19L1,PPP2R3A,N4BP2,RNF166,WDHD1,RALGAPB,TNXB,MSH4,PDS5A,DNMBP,ASH1L,GRIK4,ABCA17,FBXO7,TMEM268,SOS2,PHF8,NCKAP1,JAK1,PPP1R14C,THADA,XRCC4,MTDH,TMEM167,RPL30,SLC22A23,SUMO1,GALNT13,TSHZ3,NDUFS1,ZFP777,DEFA38,DGCR8,TEX11,GM5141,KDM5A,EIF3C,FBXL4,UBAP2L,RNF111,PDS5B,WASF2,DCAF6,FBXO3,RNF214,CEP162,UBE2R2,EYA4,ATF7IP2,OSGEP,CHAMP1,MSN,GSR,KHDRBS2,ALK,EPHA6,ALKBH6,VPS13B,FRMPD4,FUT8,DPP10,MAP3K4,GM21188,IQSEC1,DTD1,ARAF,DACH2,CLIP1,TCF4,TRIM5,ATP6V0A2,CAR10,SUGCT,PNPLA7,COG3,D5ERTD579E,DLG1,RPL27A,GREB1L,KLHL8,MAGED2,CAP2,ALKBH8,SS18,PI4KA,TRP63,INO80D,GM20661,SHMT1,AP1B1,TRAPPC8,PKNOX1,SSH2,NFE2L2,DCUN1D2,ZFP142,ERBB2,BTBD9,VAX2,CLASP2,ATP9B,CLK4,MSLNL,USH2A,IKZF3,AP3B1,GM49721,SNHG11,OPA3,GPR156,KREMEN1,KLHL5,SERPINE3,TBC1D5,EEFSEC,TPD52L2,CNOT2,ATP6V1E1,NLRP5,TRIP13,KCNB2,DNAH7A,CASK,FAM189A1,AKAP13,SEC24A,RACK1,PPARGC1B,CATSPERE2,BAZ1B,THRAP3,GPATCH8,TCAIM,EEPD1,RHEB,GGA3,RIMS2,1700028J19RIK,APAF1,ATG16L1,SASH1,LYRM7,RIC3,SLF2,ITGA7,IMMP2L,TNPO2,WFDC8,MTHFD1L,GTF2F2,DKC1,FIG4,SLC16A6,PDSS1,PDIA5,MAPKAPK2,GM1043,JAKMIP1,SLC6A14,STRADA,PPP2R1B,WDR64,CHD6,USP9Y,GNA15,RNF146,ZMYM6,AOAH,RABIF,SLC16A10,GSK3B,ABCA3,AK9,RNF180,IPO7,INTS14,UCHL5,SENP1,CPM,EBPL,PLEC,PRR16,GRIA2,LEKR1,CDC42,GTF2A1,RANBP1,CYP39A1,USP7,CREB5,KHDC4,CPSF3,NHSL2,GRIN2C,FBXO45,SLC25A16,HNF4A,HSF2BP,LTN1,CCDC171,CASR,JAM2,COG5,HAUS3,DNAJB14,PEPD,CEP131,9130230L23RIK,SP3,GM281,PKN2,SLC49A4,PRPF39,TRIM26,ARL13B,FBXO8,DDX5,IQCH,OPHN1,LBR,8030462N17RIK,NCAM2,NUP54,DCAF12,RANBP9,RAPGEF6,NR2C1,GOLGA1,TCP1,VPS35L,EIF3A,ARVCF,TMF1,CCDC82,RPL6,JAZF1,NWD1,GATAD1,TMBIM7,ROCK1,DGKH,CNOT1,SENP5,CDH11,GM2012,RNF225,TSPAN9,CRTAC1,GTF2IRD1,RNF41,NUP37,JMJD1C,RPRD2,ENOPH1,ADK,EEF1A1,VMN1R236,MORC2A,TOMM20,HMGXB3,IMPACT,RAPGEF4,FBXW8,FBF1,PRKCB,SH3BGRL,TMEM144,EFCAB7,GM49361,LATS2,WNK3,FPGT,EEF1B2,ZPBP,ZFP949,MYH13,TET1,TUBGCP3,PTPRB,PIEZO1,PFKM,TTLL5,GM27021,GRIK2,H60B,RAET1E,TPM4,R3HDM4,RUNX1,POLR1A,RBPMS,TMEM178B,AP3S2,NUB1,ACTL7B,KCNG2,WNT5A,LEMD2,ST7,GOPC,MAP3K13,BIRC6,HERC4,ERCC2,OXR1,IKZF4,NEDD9,PCLO,NOS1,1700018B08RIK,ENTPD4B,PITX2,PRKCZ,PLCG1,POU6F1,ENTPD4,SLC25A37,MYO6,MNS1,HCRTR2,FZD3,RECK,SIX3,GM28729,ADAP1,EIF3J2,RPL23,6820408C15RIK,CCPG1,SPRY4,SMARCA4,SPTLC3,CDK12,JMJD6,PCBP2,ATF2,FNDC3C1,LIPO3,TCF12,PACS1,SBNO1,FOXF2,WDR70,FOXF1,RSU1,AACS,PDE4D,RPL19,PRRC2C,GRID1,PSMB7,BBS9,PINK1,MARF1,NTAN1,KIFC1,PLAGL1,SORCS1,KIFC5B,DYM,ANKRD31,FAS,SLC25A14,DHX30,DMC1,USP15,ACADL,ZDHHC5,GLB1L,NFATC3,UNC79,HCCS,METTL9,TRIM12C,MED26,TRAPPC9,CSNK1D,HOXD3,PTPRN,AAMP,SGPP2,PTPN18,NEK7,RNASEL,EPC1,STK25,NCK1,PHLDA1,PIK3C2B,PMS1,SMG7,ZRANB3,AA986860,4933407L21RIK,MFF,NMNAT2,NCAPD2,DIS3L2,ABHD17A,TWIST2,POC1A,CDC14A,GM3002,BCKDHB,THBS1,ADCY6,PNKD,RBM25,ALKBH1,CXXC5,MKNK1,CBLL1,MFSD6,DCAF5,DAGLA,FAM149B,KCTD16,IRF2,JADE1,GPAM,SGSM3,SULT2B1,GCNT2,KIF22,GIPC2,DSCAM,CABCOCO1,FRAS1,IL20RA,PEBP4,AGMO,IGFBP7,RAB3GAP2,CCDC15,GM17349,FNIP2,1700024B05RIK,CCDC12,GMDS,DNAH1,BRPF3,CD274,SERPINB9B,PPM1H,SPINK10,MCTP2,GNG12,KCNJ9,VWA3B,REV1,HHIPL2,ZBTB37,MANF,BC034090,SLC9A2,DARS2,MRPS22,GNB4,CHST10,COPA,USP4,IP6K1,P4HTM,NSL1,TIPRL,ARHGEF4,ZC3H11A,PTPRG,GABRB1,TMEM200C,ZFP775,ITFG1,TIRAP,SH3BGRL2,GM49450,LDLRAD4,QDPR,PITPNM2,MFSD14A,IGSF3,FBXL5,GRK4,CAPZA1,PTBP2,WARS2,UBE2K,DPYSL5,SNX29,PDGFRA,ARPC3,NCOR2,SRRM4,MAN1A2,RIMBP2,SASS6,ATP1A1,LHFPL3,TAPT1,FAM133B,TRIM33,ACAD9,PITPNB,TBX15,CHFR,GOLGA3,GALNT17,FAM102B,RAP1A,RNF216,PSMD9,PTGFRN,FNBP1L,DDX54,POLR2J,MTTP,PISD,ZGRF1,RGS12,LHFP,MLXIP,WNT2B,KCND3,CLEC9A,4933427D14RIK,IRAK2,BORCS5,WIPF3,PPARG,ADD2,AAK1,THSD7A,ATF7IP,POLE4,SEC61A1,TULP3,BRK1,PTPRO,INO80B,GM10488,GREB1,SGPL1,H2AW,KRT5,PDE11A,ELP5,AMMECR1,H2AJ,TAB3,LRRC9,KRT90,ANTXR1,GM10230,RCSD1,PACS2,H2AC20,GM10147,UMOD,IQGAP1,ACTN4,HNRNPL,PEX11A,SUPT5,IQCK,1700008O03RIK,LMO1,ZFP112,KCNC3,CEBPG,PLEKHA7,SNRPG,ACADSB,TM6SF1,NANOS2,GM45692,HPS5,KLHL2,ARNTL,ZFP703,ANAPC10,RBL2,ZC3H4,PLEKHA4,LETM2,MAP6,PRIMPOL,CLCN4,CHD9,ERC2,SPRTN,TOM1,HSPA14,RREB1,DDX41,TMEM151A,IRAK3,GRIP1,SMCHD1,TTBK1,SNRK,CTSL,ZFP445,EFCAB11,SAMD11,PA2G4,CNNM4,DROSHA,AHSA1,RPA1,RAB11A,EIF3J1,CHRM3,ERCC6L2,APOA5,LRRC20,AMPH,PSEN1,PPP2R5E,ACTN1,OXSM,SLC38A9,ERH,DTNA,MAN1A,NAV1,CNNM1,UBP1,4930430F08RIK,MDM1,HS1BP3,EIF4EBP2,TPD52L1,TUT7,MARK3,HMGCS1,TNFAIP8L3,UBQLN1,PALM,GM48551,TOGARAM1,ANLN,ITSN2,TRIM9,RALA,EIPR1,CGRRF1,ARHGAP22,DZIP1,MAPK1IP1L,GPR137C,MARCHF6,TMEM161B,FBXL7,PNP,KHDRBS3,DHH,TNRC6B,PPIL2,CHAF1B,RNASEH2A,GM49804,VWA5B2,TAF11,DEF6,FANCE,RAB5A,GET1,SETD4,RHOQ,FEZ2,PFDN6,RBBP8,PDPK1,RAB18,DHX57,WDR4,ZFP532,ENTPD1,PDE9A,CCBE1,ANKRD13D,ARMH3,SPINDOC,TCP11,PPP1CA,APBA1,ZFP407,MAP3K11,H2-DMA,BRD2,NEDD4L,CHKA,NETO1,MAMDC2,GM28551,ASNSD1,SYT1,GM8206,GSTZ1,SEZ6L,TMEM248,STAU2,NR2E3,GM5624,SFTA2,IRS1,4833420G17RIK,DGKZ,FBN1,SAMD4B,GM20604,UBAC2,RABGAP1,BHLHB9,FNTB,XK,ITGAE,HK1,PHKB,HOPX,MRPL58,IFT88,ITPR3,KCNMB4,SMYD1,4930469K13RIK,GM49339,RB1,PCX,FBXL13,SND1,CTNNA1,GFM1,CD244A,LYZL4,MECOM,GM49383,RCL1,PANK3,PANK2,MCM7,PANK1,BC024978,KLF9,GRIPAP1,MISP3,R3HDM1,KANSL2,WWP2,COPZ1,COPZ2,COP1,TANGO2,ZRANB2,PPP1R10,CXXC4,ZSCAN26,CABLES1,ATG5,UBE2G2,GM49325,CDK17,KIF20B,BC052040,ERP44,HADHB,ZFP84,RIPOR1,GRTP1,HOXA9,GPRASP1,MTARC2,TTLL10,DNAJA1,MYH6,ZFP185,VMP1,GABRE,CTDSPL,CDK9,SKA2,LARP7,APBA3,NUDT4,RNF215,AATK,NOL10,SMOC1,TKT,SPATC1,JMJD8,STUB1,ABCA2,RPS21,FNDC3B,NFX1,MRPL51,RAB4B,BRSK2,CSTF2,DVL2,SREBF2,EML2,GRAMD1C,DDX19B,RBKS,SPPL2A,ACTR5,CNOT3,CHM,ALAS2,RNLS,COL27A1,CDK13,TNIK,FXR2,GM49394,GNAQ,RPS6KA4,REST,MIEF2,SYNE2,SLC9A1,SRRM2,KCTD12,DDHD1,IRAK1,GLCE,CCNF,CTNNBIP1,TMEM123,NUDT9,TMEM94,TPX2,SLC35F6,DNAJA4,FAM114A1,XKR6,GPC6,TGM3,RAB22A,PID1,POLI,RTTN,RPN1,PLSCR1,TRIB2,SARAF,SCP2,DECR1,MAN1C1,XPNPEP1,GNB2,TMEM164,DOCK5,GAP43,WDFY2,SLC30A7,CHPF2,TECTB,UNC13A,PRMT2,CDKL1,DUSP19,NUP35,ATP5G2,UGGT1,KANSL3,NDUFA10,SNED1,PARP1,SPOCK2,RRP1,PDXK,PLPP2,GM49322,SCAMP4,ERBB3,FTL1-PS1,ACAP1,SGSM2,MLLT6,ATP6V0A1,GM27029,PTGES3L,DCAKD,PGS1,SIRT7,ADI1,MLH3,AKT1,CEP170B,JAG2,ZKSCAN3,GRK6,DBN1,PDLIM7,SEC24C,ACTR8,GM17606,PIGU,AZIN1,MROH1,GGA1,DENND6B,SBF1,TROAP,ITGA5,SF3A3,SKIV2L,LTA,SRF,PTPRS,DIAPH1,CAMK2A,MRPL21,PCNX3,SYVN1,STX5A,FADS1,NOTCH1,SPTAN1,FUBP3,HNRNPK,MAPK8IP1,CD82,AQR,MYBL2,LAMA5,ZFP512B,PRKCI,SEMA4A,DENND4B,SMAP2,TMEM39B,PLOD3,ALDH4A1,FBXO6,PIK3CD,NELFA,UBE3B,GCN1,RAB35,HIP1R,TMEM120A,SRRT,INTS1,EIF3B,SMURF1,LOXL3,TATDN2,RABAC1,ATP1A3,PAK4,RAB11FIP5,ETFBL,ETFB,JOSD2,SLC17A7,CLN3,WNK1,ADAM8,CARS,CUL4A,NCAN,RPL18A,CHERP,FARSA,AKT1S1,FBXW9,TERF2,CTRB1,CPNE7,DNMT1,ELOF1,SLC37A4,IL10RA,RFX1,COL7A1,OTULIN,PLXNB2,CLSPN,NUPL1,STOX1,FAM210A,PTPRF,ARID1A,FOXJ2,BANP,ANKRD10,MAST3,BRD3,NRD1,ARMCX5,ALG10B,ZMIZ2,TLCD1,ARGLU1,CAND2,TSPAN15,FGF20,TBC1D22B,ZFP27,UBN2,PDE12,KLHL15,SMC6,SORCS2,FPGS,RNF19A,LYSMD1,OSBPL7,ANO10,CD27,ACHE,RNGTT,LCK,KLHL3,ABCF1,WDR82,NUDT1,MAPK8IP3,RGP1,KANTR,NPAS1,SEC23IP,ZC3HC1,SEL1L3,BATF2,MTF1,MSTO1,EMC7,STARD9,MOCOS,SPIDR,GM5485,DCAF13,SMDT1,PHETA2,HDDC2,MAMLD1,METTL25,HERC3,NCKAP5L,NEFM,NPHS1,RFXANK,SARNP,BMP8A,BMP8B,PARVA,PET100,TBP,KAT14,SLC34A1,ZFP652,PLXNA4,FAM172A,TCF7L2,GRIN3A,PRSS23,PKN1,RAP1GAP,RAPGEF3,GAS2L1,RECQL5,BBOF1,GRCC10,RPS3A1,DDI2,GNB1L,CTPS2,PRPF6,SAP30BP,HAUS6,SCGB2B2,BOP1,TRAPPC13,GM38303,GM49486,CHAT,SLC36A3,NDUFAF2,GTF2E2,TPCN2,RPS2,EIF5,SRCAP,GM42715,TPT1,RPLP2,RPL12,RPL39,RPL10,RPL32,RPS13,HSPA8,RPS3,NOP53,RPS11,EEF2,RPL23A,RPL37,CHD8,CCAR1,FAM83E,METTL23,SLC39A11,PTPRR,AK6,ANKRD45,MTX1,FBXO15,GM20708,OBSL1,IFT140,ZFP219,NMNAT1,GLB1,TNK2,NISCH,TTC16,WRAP73,GM20458,XNTRPC,TRPC5,DGCR2,CORO7,GM45844,PFKFB2,MBTPS2,MAP3K20,TAPBP,ZBTB6,TRIM28,SLC25A53,TBCD,COMMD1
TF	Factor: Plagl1; motif: NNNGGGGSSCCCCNNN; match class: 1	TF:M02786_1	FALSE	8.53E-16	15.0693	1805	3787	457	21866	PRKAG2,SH3RF1,HMGA2,SPATA17,PAX2,HOOK3,SMIM11,VASP,SLC44A1,FRYL,RGS6,ETNK1,EPB41L3,KCNK2,BFAR,ZFP865,CD109,SZRD1,MFSD12,MAP7,RAI1,MSI1,TRHDE,DIP2B,KCNMA1,MTSS1,LAMA2,CAMTA1,TMEM108,AGAP1,RAB11FIP1,ARHGAP23,ST3GAL5,BCL7A,NKX2-2,DENND2A,GSK3A,DGKG,ZHX2,ESRRG,CHN2,PRDM8,ADAMTS9,SORBS1,VAV2,MACROD1,TMEM116,DOCK7,PRDM16,PATL2,CDC73,MTUS1,FARP1,TRIM71,TMEM234,NUFIP2,PRKG1,CRY2,DNMT3A,KLF13,EFHD1,SHC4,IQGAP2,PIP5K1B,FAR2,GM38431,CYFIP2,GALNT6,CERS1,PLCH2,APP,CCDC148,JUND,TLE1,PDK2,SRCIN1,FBXL20,PRKCA,CCNJL,G3BP1,GEMIN5,MINK1,TUT4,ATPIF1,ECE1,IGSF21,TMEM51,KAZN,RERE,DENND1A,CHD5,ELP4,ZFP341,SLC32A1,NRXN2,RAB39B,HS3ST4,BRWD1,HSP90B1,SDCCAG8,RGS10,NTM,COQ8B,NEGR1,KCNH2,OPCML,OXCT1,PHLDB2,SH3TC1,MAF,CRISPLD2,CMKLR1,POLE,LIMCH1,EFNA3,PDGFC,DPP6,RUFY2,FGFR1,BCL3,LRP1,PDE8B,NUDT8,GM49405,PHLPP2,FAM78A,MDGA1,RBM26,PDE10A,ETV6,DLG5,BABAM2,PTBP1,HRH3,EMB,ANO6,GNB5,DGKD,ATP2C1,RFX3,RNF5,COL26A1,ARHGEF2,FOXP1,PARD6G,EP300,WAS,ING5,REV3L,SLC35F4,PURB,CDYL,TMEM135,JARID2,TRIM14,PATL1,GM29394,ROCK2,FASTK,NCOA1,TRPM2,CHD3,LPGAT1,FYB,SHB,DNTTIP1,CERKL,SGK3,BLMH,USP29,CSNK1G1,LPP,ZBTB46,ZEB1,GSE1,USP34,LYN,ATG2B,MAGI1,ANKIB1,CDC40,SERF2,PARD3,GM5724,PAWR,MMS19,NCOA2,NDUFV2,KCNK13,RAB11FIP4,NAP1L4,ABCC4,COLEC12,TTC39B,ACTG1,GABRA3,5730522E02RIK,MYO19,CEP350,R3HDM2,ZBTB40,LRBA,ODF2,CACNA2D3,SPTB,TMEM65,SENP7,ABCG3,MAP2K1,GTF2IRD2,PJA2,CADPS2,SPOCK3,N4BP2,RALGAPB,WDR7,SLC22A23,TSHZ3,ZFP777,DGCR8,PKD1,DCAF6,ALK,EPHA6,FRMPD4,CLIP1,SV2B,PNPLA7,DLG1,INO80D,INSC,NFE2L2,RIN2,CRIM1,NAP1L1,EEFSEC,ADCY5,CNOT2,KMT2E,CASK,FAM189A1,AKAP13,GPATCH8,NABP2,GALNT7,RIMS2,LYRM7,ABCG1,GUCD1,MAPKAPK2,RABIF,ZFR,PLEKHA5,KHDC4,AFF4,RCC2,DDX5,GM45928,CLCF1,ADGRB1,HOMER2,JAZF1,ENG,CNOT1,TSPAN9,GTF2IRD1,GM49361,LATS2,ZPBP,PIEZO1,GM27021,PTPN14,TMEM178B,IKZF4,KCNQ3,ENTPD4B,ENTPD4,RFX7,GPSM2,SIX3,CCPG1,SPRY4,KLHL10,PCBP2,HFM1,AACS,GRID1,SH3RF3,DHX30,ZDHHC5,METTL9,SLC39A10,PROX1,PITX1,4933407L21RIK,IKBKE,DIS3L2,CDC14A,EPHB1,GPC1,WNT6,DCAF5,NRN1,PDE4DIP,GPAM,ELMO1,DSCAM,BRPF3,DUSP16,PTPDC1,REV1,BC034090,GNB4,IP6K1,MARK1,ARHGEF4,PTPRG,BCL7C,TTC39C,TDRKH,PTBP2,TSPAN2,TMEM132D,CACNA2D1,FAM102B,LMO4,PTGFRN,GTF2I,ABRAXAS1,FNBP1L,RGS12,TMTC1,THSD7A,BRK1,PTPRO,LRFN2,SGPL1,PPP3CA,ELP5,AMMECR1,TEAD1,1700008O03RIK,CEBPG,GM45692,KLHL2,ABCC8,EIF3J1,KANSL1,OXSM,ZMIZ1,TPD52L1,PALM,NID1,MAPK1IP1L,PNP,PCNX,SIL1,ANKRD13D,NFATC1,SPINDOC,TCP11,PPP1CA,APBA1,ZFP407,H2-DMA,BRD2,NETO1,SNCAIP,CACNA1D,GM28551,ASNSD1,STAU2,UBAC2,HOPX,KANK4,CTNNA1,PANK2,PANK1,5031439G07RIK,GLYCTK,SMC4,HIPK3,MEX3A,ATG5,PHF21A,RIPOR1,GRTP1,TLCD2,GABRE,ABCA2,FNDC3B,BRSK2,TMEM255A,RBKS,GNAQ,SYNE2,MACROH2A2,KCTD12,DDHD1,FAM114A1,GPC6,RAB22A,GABRB3,TMEM164,SMARCD3,ERBB3,GRIK3,SREBF1,ACAP1,MLLT6,HELZ,AKT1,CEP170B,JAG2,DBN1,DENND6B,BIN2,ACVR1B,ITGA5,CUTA,PTPRS,RCE1,ADD1,INTS1,LOXL3,LRIG1,SLC17A7,WNK1,AKT1S1,CMIP,SIDT2,NUPL1,PTPRF,MAP2K4,ALG10B,CAND2,FGF20,TBC1D22B,COL4A3,METTL25,CORO2B,RASA2,FAM241B,RADIL,PCSK2,TCF7L2,PPP2R2C,PRSS23,PLD5,WDR38,RSPO4,CTPS2,SARDH,HSPA8,TMEM132C,OBSL1,ASTN2
TF	Factor: Elk-1; motif: NNNNCCGGAARTNN	TF:M00025	FALSE	9.25E-16	15.0338	9849	3787	1955	21866	TTC7,SERPINB6A,FGFR2,PRKAG2,NECAB3,HMGA2,MPRIP,SPATA17,ASAP1,CFAP299,SAMD12,NDUFA9,KPNA7,SNX32,GM49510,GM42669,NPAS3,ABHD18,GM20695,PAX2,ELFN2,HOOK3,ZFP672,SMIM11,DUSP10,D630003M21RIK,FRYL,FRMD4A,RGS6,PCNT,EIF4G3,MAST4,CLYBL,GRAMD1B,DGKI,MYLK,MYO5B,RNF40,EBF2,GM973,RBFOX1,TMEM250-PS,CDC14B,GM42791,RPRD1B,IARS2,PCYT1A,DOP1B,LARP4,IQCB1,EAF2,CWC27,SAMD4,KCNK2,CLASP1,OSER1,BFAR,ADCK1,GM37388,GM49355,PRDM11,ZFP865,CCDC106,RB1CC1,BTG4,SZRD1,PARPBP,TTC6,CLSTN2,DOCK2,NOL4L,LRMDA,RASGEF1B,MAP7,FBXL17,RAI1,GATA3,NTRK2,DGKB,INPP4A,PDZK1,ANKRD44,LRRC4C,BSN,PDE5A,FGD5,NRG2,TRHDE,HHIPL1,DIP2B,SHOC2,SYN3,PLEKHH2,GIT2,ASIC2,FMN1,BCL11A,CHRNE,MTSS1,PLCB1,OPTN,POLN,4930523C07RIK,GOLGB1,GRM1,CTNND2,LAMA2,ENPP6,CNTN3,CAMTA1,DENND1B,ITGAD,SLC14A2,MID1,GALNT16,EFL1,PPP2R2B,RAB11FIP1,KCNQ1,ARHGAP10,PTPRJ,KCTD1,GALNT10,ST3GAL5,ZKSCAN17,DLGAP1,NGLY1,CEP128,KBTBD11,NKX2-2,MRPS27,TGFBRAP1,TTLL11,NAV2,GSK3A,COMMD1B,EPO,CCNT1,TPK1,ST3GAL3,RP9,COX10,PACRG,CPEB3,GM45062,ARL15,NSUN2,CCDC88C,PI4KB,PRDM8,ADAMTS9,TBC1D22A,ZBTB38,MCC,RPAP2,VAV2,WDR89,MIEF1,ASAP2,HMG20A,TBPL1,ACAD11,ACSS2,COX16,GM20498,RPS16,PLEKHG3,TMEM82,MKKS,ABL1,APEX2,ARHGAP6,RNF123,RALGPS2,RALGPS1,DOCK7,MTOR,EIF2AK1,A630023A22RIK,ANXA11,RGL1,GCC1,IL11RA1,MCM9,CENPP,CORIN,NF1,ARHGAP4,PSMA2,TET3,NMBR,PATL2,DIABLO,MTUS1,FARP1,BACH2,BRI3,GM50253,ZMYND8,BCAS3,GM28635,BRF1,SLC22A3,TRIM71,GM45785,LPCAT2,GM42688,SLC6A9,TMEM234,CCDC34,GM44503,CNTNAP1,VAMP1,RAB37,ASB3,GNAL,TFB1M,PAXX,USP37,NT5DC1,NUFIP2,ATP5O,CSMD2,PRKG1,FYCO1,FCHO2,FBXL18,BCL2,GALNT14,MAPK4,TECR,POU2F2,GLOD4,RASSF4,XPNPEP3,DNMT3A,GALNT11,SDHAF1,ITGB3BP,EGFR,TXNRD1,CCDC73,GM20696,GZMK,IQGAP2,PSTPIP2,FAR1,UBOX5,GM38431,ARHGAP26,CYFIP2,SRPR,RAD54B,NFIX,GRAMD1A,POC1B,GALNT6,RTF2,GM28053,SLAIN2,MXI1,MYO18A,EML3,RAI14,RBM19,PTPRN2,EXOC3L4,RELN,CTIF,MAP2,EBF3,SMPD3,SLC15A3,LITAF,PFKFB3,FSTL4,TLE1,STK4,MPO,WNK4,FBXL20,DCAF7,MAPT,MYL4,AXIN2,MAP3K3,ABCA8B,CEP95,PSMD12,TMC8,BAHCC1,VIRMA,KLHL32,EPHA7,KRT10,LIMK2,COBL,KCNIP1,CCNJL,CDKL3,G3BP1,ZFP39,TOM1L2,EPN2,PIGL,MINK1,PSMD3,MOB3B,4930578G10RIK,FAM219A,SNX30,SHOC1,GRM6,TUT4,DHCR24,SLC2A1,YIPF1,TEKT2,TMEM69,PUM1,ATPIF1,ELOA,TMEM51,KAZN,EPB41,RERE,ACOT7,NUDT5,CASZ1,ETL4,GPR107,ACVR1C,CYTIP,DENND1A,KCNH7,XIRP2,NUP214,ABCB11,TTC21B,METTL5,ITGA6,ITGAV,GPR155,CEP41,NR1H3,CCDC60,SLC1A2,ZFP385B,ELP4,KNSTRN,SHLD1,DNAJC17,ZFP341,PLCB4,EPB41L1,CNBD2,PTGIS,GRIN2B,CTTN,RBM38,NUP188,MID1IP1,CHCHD3,GK,PDZD4,LANCL3,NRXN2,TBC1D8B,RAB39B,DAZAP1,SPEG,OSTM1,BMP4,PRPS2,PHKA2,HSP90B1,MARCHF3,ATP11A,PKD1L2,TCF7L1,ARL8A,DCLRE1B,DYSF,CDH2,RGS10,RORA,ZFYVE28,NTM,ASB2,CLUAP1,CASC1,FOXP4,CLEC16A,KLHDC1,USP3,COQ8B,KCNH2,ANKS1,OPCML,NEK11,BHMT,CFAP97,SLCO2B1,AMZ2,CRISPLD2,SERGEF,BAIAP2L1,ZBTB20,SLC18A1,XXYLT1,ALDH1L1,WDR17,COMT,ANK1,CFAP65,TMCC2,WDR66,HMOX2,EVA1A,C1QTNF7,TSPAN11,GALNTL6,HIPK1,NIPA1,IL34,ZDHHC7,STXBP6,NIPSNAP2,AZIN2,MSRB3,TMC4,TOP1MT,LIMCH1,SYNJ1,SLC35E2,RGS20,UMAD1,NPR1,DPP6,CSNK1E,SCAMP3,ERBB4,WWOX,MAD1L1,GRHL2,MEIS1,CYB5A,RMND1,FGFR1,MTMR14,NFKBIL1,SLC25A36,CD99L2,NHLRC3,RTKN2,LRP1,GM5134,NEMP1,VTA1,DIP2A,MIPOL1,FGF10,RASGRP4,RBM20,NUDT8,GM49405,PIP5K1C,CRAT,KCNAB2,PAG1,MYO7B,PHLPP2,ARHGEF10,FAM78A,BACE1,FNDC3A,ATXN2,KIF26B,CEP295,MED6,PARP4,SHPRH,HRH2,ARHGEF40,IL1R2,AP2A2,HK2,NDRG1,KIF5B,GM28041,CISH,LIMA1,MICU1,GM5622,SLC29A1,PDE10A,ETV6,TMEM39A,SLC6A20A,CORO1C,BABAM2,PTBP1,TG,DOT1L,CCDC13,HRH3,SV2C,AREL1,ANKRD52,SERHL,PARG,ARSJ,MARK2,TDH,RCBTB2,RCC1,SMARCD1,ESF1,SLC20A2,EMB,ANO6,CDK6,ZFP346,POLK,EIF3D,HEBP1,STN1,DGKD,PPP2R5C,ATP2C1,AXDND1,ITPK1,MAML3,AHI1,RBBP6,MSH3,HAP1,BAZ1A,TMCC1,KLHDC4,RFX3,PLA2G6,MFRP,KATNA1,SHROOM3,TGOLN1,WDFY3,SMARCA2,TMEM219,ARHGEF2,VIPR2,HDHD5,FOXP1,GM21992,RBM14,PARD6G,SUPT20,GM28051,DNAJC24,NMT2,PIR,SF3B4,CCDC169,PRDM2,FLI1,CBFB,EP300,TEX14,SCHIP1,ZZEF1,RPL3,WARS,WAS,SNTB2,ING5,NEB,RAVER2,MYH9,ZSWIM6,UBLCP1,PURB,FKBP5,TERB1,PABPC4,PRRC2B,SF3B3,HSPA9,XAB2,JARID2,HNRNPLL,FAM120C,WDR1,ZFP935,ADGRB3,HHAT,RPL5,PATL1,RAD50,ADAM23,DHX33,TMEM245,ROCK2,CUL5,LONP2,KIF16B,HEATR6,TBCK,SLC4A2,FASTK,NCOA1,GM20431,YBX3,ARSG,ENY2,PGM2,PSMD14,PLPPR4,ACOXL,GRIA3,CEACAM13,GM49673,TRMT10C,CENPJ,FMR1,LPGAT1,DEFA39,RPL4,XPO5,CCDC66,WDYHV1,PDE1C,DIDO1,GM45799,SHB,GRK5,LARGE1,GM525,XKR5,MAPK1,1700019N19RIK,NELFB,SSU72,DZIP3,DENND5B,TAF1D,POLR3C,EP400,TLL1,DDX39B,THUMPD3,SLCO2A1,DNTTIP1,SGK3,BLMH,ZFP934,EYA1,PATJ,ZCCHC7,HTR2C,POT1B,ANAPC15,CSNK1G1,ZBED3,SEC14L1,LPP,AVEN,RIPK2,DOK6,RBM27,GNE,ZBTB46,ZEB1,GSE1,PIK3R4,PIWIL2,G3BP2,OXSR1,CCDC170,ODC1,USP34,ADAM17,CRKL,TSR1,NSRP1,TULP4,NBEA,ATG2B,COMMD10,FSIP1,CKS2,MPPED2,CAMK4,CHRM1,NRIP3,MAGI1,SH3BP2,SLC35A1,ZFP558,WDR43,TMEM62,SLAIN1,RPL7A,ORC5,HSPA13,ANKIB1,RBM47,SARS,FMNL3,ELP1,SERINC4,SERF2,KIF13A,PARD3,DPEP2,RPS8,ULK4,EIF4A1,MDH1,CDH13,PPAN,PLEKHG1,IQANK1,SDAD1,IP6K2,SCN9A,UNC93A,MTPN,GON4L,HLCS,VWC2,GM5724,ASB13,PAWR,VPS52,MMS19,NDC80,ABCC1,FAM234A,MRPS9,RPS12,SLC31A2,PREX1,ATAD2B,NCOA2,MPHOSPH9,CS,GLG1,RPL21,RNF14,MBOAT1,MAPRE2,ENTHD1,LIN54,SEPTIN10,CNOT10,LRRC28,TRIP4,PCLAF,TSTD2,METAP1D,SBSPON,EIF4G2,ALPK1,NAP1L4,CEP55,ABCC4,UBIAD1,ZFP426,DNAJC5B,EIF2AK3,HMGB1,EMC3,FOXD3,SMARCC1,CPNE4,CNTNAP5A,CD247,SCAPER,AKTIP,MED23,ACTG1,DIAPH3,PRRC2A,ZDBF2,CACNG8,TOP2A,ADH6B,UVRAG,UBN1,PLCH1,ATXN10,MARCHF8,RABGAP1L,CSMD3,ZMPSTE24,PHB2,LARP4B,POLA1,LCMT1,DEFA29,ITGA2B,MYO19,SEMA4D,DNAAF4,DEFA42,SYT14,SLC6A16,CRYL1,CNTNAP5B,ATP5C1,ERICH6B,LEMD3,GAD2,WIPF2,PSMC5,ATRX,FAT1,DNAH14,METTL22,UNC13B,ZFP808,CD44,MOV10L1,CEP350,ZC3H3,CHD4,GABPB1,SPAG1,L3MBTL3,PREP,MCMBP,FER1L6,LMBR1,EXO1,MAP7D2,COPS7A,DDR1,PTPRA,STK38,CSGALNACT2,MNAT1,ZC3H7A,PPP6R3,TIMM23,AP2B1,ORC2,NIF3L1,2410002F23RIK,CACNA2D3,ATR,SPTB,OSBP2,RPS20,RPSA,SENP7,RNFT2,COLQ,CYTH1,SNX12,AP4E1,MAS1,ABCG3,MAP2K1,METTL15,SLC25A3,FAM178B,GTF2IRD2,UBE2G1,CPLANE1,NCL,PPP2CA,AU040320,PREX2,PLXNC1,TRPM6,MAST1,EIF4A2,CADPS2,ABHD2,MIA2,SPOCK3,NEDD1,DOCK8,PRKAR2A,STPG2,MARVELD2,SRGAP2,FHOD3,RBM28,CCZ1,TBRG4,XPOT,CWF19L1,FAM110B,PPP2R3A,N4BP2,HIBADH,RNF166,WDHD1,RALGAPB,RNF128,TNXB,MSH4,PDS5A,DNMBP,ASH1L,GRIK4,FBXO7,TMEM268,SOS2,PHF8,JAK1,PPP1R14C,THADA,RABGGTB,XRCC4,MTDH,TMEM167,EGF,RPL30,SLC22A23,DNAH6,SUMO1,NDUFS1,ZFP777,DEFA38,TEX11,GM5141,KDM5A,EIF3C,RDH13,FBXL4,UBAP2L,RNF111,PDS5B,WASF2,DCAF6,FBXO3,RNF214,SLC2A13,CEP162,UBE2R2,EYA4,ATF7IP2,OSGEP,CHAMP1,ALK,ALKBH6,VPS13B,FUT8,IQSEC1,DTD1,ARAF,DACH2,CLIP1,TCF4,TRIM5,ATP6V0A2,SV2B,MLH1,SUGCT,PNPLA7,COG3,D5ERTD579E,DLG1,RPL27A,GREB1L,MAGED2,CAP2,GNL3,ALKBH8,SS18,PI4KA,TRP63,INO80D,SHMT1,AP1B1,TRAPPC8,SSH2,NFE2L2,DCUN1D2,ZFP142,ERBB2,BTBD9,VAX2,SPATS2,CLASP2,CLK4,MSLNL,AP3B1,GM49721,SNHG11,OPA3,GPR156,ECT2,KLHL5,TBC1D5,EEFSEC,ADCY5,CNOT2,ATP6V1E1,NLRP5,TRIP13,SLC24A4,KCNB2,CACUL1,DNAH7A,AKAP13,USO1,SEC24A,RACK1,CATSPERE2,PARP16,BAZ1B,AP1G1,THRAP3,BBS1,GPATCH8,TCAIM,NABP2,RHEB,GGA3,GALNT7,RIMS2,1700028J19RIK,APAF1,ATG16L1,LYRM7,RIC3,SLF2,BUD23,ITGA7,IMMP2L,WFDC8,MTHFD1L,GTF2F2,FIG4,SLC16A6,PDSS1,GUCD1,MAPKAPK2,SLC6A14,STRADA,WDR64,USP9Y,GNA15,ZMYM6,AOAH,RABIF,SLC16A10,GSK3B,AK9,IPO7,INTS14,UCHL5,SENP1,NTNG1,PHACTR4,CPM,EBPL,TMEFF2,PRR16,GRIA2,LEKR1,USP17LC,GTF2A1,RANBP1,CYP39A1,USP7,ADAMTSL1,CREB5,KHDC4,CPSF3,NHSL2,DACH1,GRIN2C,FBXO45,SLC25A16,VMN2R21,LTN1,CCDC171,HAUS3,PEPD,SLC47A2,CEP131,ZFP248,SP3,PKN2,ARL13B,FBXO8,DDX5,IQCH,LBR,8030462N17RIK,NUP54,DCAF12,RANBP9,FCGR4,GM45928,CLCF1,RAPGEF6,NR2C1,GOLGA1,TCP1,ST3GAL2,EIF3A,TMF1,CCDC82,RPL6,JAZF1,CCDC136,ENG,GATAD1,TMBIM7,ROCK1,MAP3K7,CNOT1,SENP5,NOP58,CDH11,RNF225,TSPAN9,CRTAC1,GTF2IRD1,RNF41,FGF13,NUP37,JMJD1C,RPRD2,ADK,VMN1R236,MORC2A,FARS2,TOMM20,CLCN5,HMGXB3,IMPACT,RAPGEF4,FBXW8,FBF1,PRKCB,SH3BGRL,COL19A1,TMEM144,EFCAB7,GM49361,LATS2,WNK3,PPP1R7,FPGT,EEF1B2,ZPBP,ZFP949,SEC63,TET1,PFKM,TTLL5,GM27021,GRIK2,H60B,TPM4,R3HDM4,RBPMS,TMEM178B,AP3S2,NUB1,ACTL7B,LEMD2,ST7,B3GALT1,MAP3K13,BIRC6,HERC4,HSPBAP1,ERCC2,IKZF4,NEDD9,OSBPL10,HNRNPR,1700018B08RIK,ENTPD4B,PITX2,PRKCZ,PLCG1,ENTPD4,MYO6,MNS1,GPSM2,SIX3,ELMO3,RPL23,CCPG1,PLCG2,SPRY4,CDK12,JMJD6,ZEB2,PCBP2,PPP1R2,LIPO3,PACS1,SBNO1,GPR1,FOXF2,WDR70,RSU1,AACS,RPL19,PRRC2C,GRID1,CEP85,PSMB7,BBS9,PINK1,MARF1,SH3RF3,KIFC1,PLAGL1,SORCS1,KIFC5B,DYM,ANKRD31,FAS,SLC25A14,DHX30,USP15,CYP2D12,ACADL,ZDHHC5,GLB1L,NFATC3,STK32C,UNC79,HCCS,METTL9,TRIM12C,MED26,TRAPPC9,IKZF2,CSNK1D,HOXD3,IPO9,SGPP2,PRKN,STK25,NCK1,PHLDA1,PITX1,PMS1,SMG7,ZRANB3,CD9,AA986860,4933407L21RIK,IKBKE,MFF,ABHD14B,NCAPD2,PLCE1,DIS3L2,ABHD17A,TWIST2,POC1A,CDC14A,BCKDHB,THBS1,SOBP,RBM25,ALKBH1,EPHB1,MKNK1,CBLL1,FAM149B,NRN1,IRF2,PDE4DIP,GPAM,SGSM3,SULT2B1,GCNT2,KIF22,HSD17B2,DSCAM,CABCOCO1,IL20RA,LDB2,SCML4,MTHFD1,RAB3GAP2,CCDC15,GM17349,FNIP2,1700024B05RIK,CCDC12,GMDS,DNAH1,SPINK10,NEURL1A,MCTP2,GNG12,VWA3B,ST8SIA6,ZBTB37,ZFP639,MANF,SLC9A2,DARS2,MRPS22,CHST10,COPA,RBM5,SLC7A11,KIRREL,CAPN2,USP4,TMEM131,ST8SIA2,P4HTM,NSL1,TIPRL,ARHGEF4,ZC3H11A,PTPRG,GABRB1,BCL7C,MBOAT4,ITFG1,TIRAP,SH3BGRL2,TTC39C,LDLRAD4,QDPR,PITPNM2,FBXL5,FRY,PTPN13,CAPZA1,PTBP2,NGF,TSPAN2,PROM1,WARS2,DPYSL5,TCHP,SNX29,PDGFRA,TMEM132D,ARPC3,NCOR2,SRRM4,MAN1A2,RIMBP2,SASS6,LHFPL3,TAPT1,AKAP9,ACAD9,PITPNB,TBX15,CHFR,GOLGA3,GALNT17,FAM102B,RAP1A,RNF216,PTGFRN,FAT4,MAPK14,DDX54,POLR2J,MTTP,PISD,ZGRF1,MAP4,SNX27,RGS12,LHFP,MLXIP,KCND3,CLEC9A,4933427D14RIK,BORCS5,WIPF3,AAK1,APLF,THSD7A,ATF7IP,POLE4,SEC61A1,TULP3,BRK1,INO80B,GREB1,SGPL1,ADGRL1,H2AC1,ELP5,AMMECR1,KRT76,H2AJ,GPR19,TAB3,LRRC9,KRT90,ANTXR1,RCSD1,PACS2,PSTK,IQGAP1,HNRNPL,PEX11A,SUPT5,CDKN1C,IQCK,1700008O03RIK,LMO1,ZFP112,KCNC3,CEBPG,PLEKHA7,IL4RA,SPTBN4,ANO1,SNRPG,TM6SF1,NANOS2,GM45692,HPS5,KLHL2,ANAPC10,RBL2,ABCC8,BNIP3,LETM2,MAP6,PRIMPOL,JAKMIP3,LIN7B,CLCN4,CHD9,SPRTN,TOM1,CMTM4,HSPA14,VWA8,RREB1,DDX41,RCAN1,TMEM151A,GRIP1,TLN2,TTBK1,SNRK,ZFP445,EFCAB11,SAMD11,NEO1,PA2G4,AHSA2,CNNM4,DROSHA,AHSA1,RAB11A,EIF3J1,KANSL1,ERCC6L2,LRRC20,TECTA,AMPH,PSEN1,ACTN1,OXSM,ERH,NAV1,UBP1,4930430F08RIK,HS1BP3,PBLD1,EIF4EBP2,TUT7,MARK3,HMGCS1,UBQLN1,KIF3C,GM48551,TOGARAM1,ANLN,ITSN2,CEP83,CD3E,RALA,LYRM4,ZFP874B,CGRRF1,MAPK1IP1L,GPR137C,MARCHF6,TMEM161B,FBXL7,PNP,KHDRBS3,DHH,TOB2,TNRC6B,PPIL2,PPM1F,CHAF1B,CLDN14,RNASEH2A,GM49804,VWA5B2,TAF11,FANCE,SETD4,OSBPL1A,RHOQ,LUC7L,TTC27,FEZ2,PFDN6,RBBP8,PDPK1,RAB18,DHX57,WDR4,ENTPD1,PDE9A,SIL1,ANKRD13D,ARMH3,SPINDOC,TCP11,PPP1CA,ZFP407,CNDP1,MAP3K11,H2-DMA,BRD2,NEDD4L,CHKA,MAMDC2,GM28551,ASNSD1,MAGEB18,GSTZ1,SEZ6L,TMEM248,SLC16A9,STAU2,NR2E3,GM5624,IRS1,4833420G17RIK,GM50139,GM20604,UBAC2,STRBP,RABGAP1,FNTB,ITGAE,METHIG1,HK1,PHKB,HOPX,MRPL58,IFT88,KANK4,KCNAB3,4930469K13RIK,GM49339,RB1,PCX,LRP8,CCDC127,FBXL13,SND1,LRRC8D,CTNNA1,GFM1,LYZL4,CCR9,MECOM,GM49383,PANK3,PANK2,MCM7,PANK1,HOXD4,BC024978,KLF9,MISP3,ALDH7A1,EGFL7,R3HDM1,KANSL2,POGLUT3,WWP2,COPZ1,COPZ2,SMC4,ADGRE5,NANOS3,COP1,TANGO2,ZRANB2,PPP1R10,CXXC4,ZSCAN26,CABLES1,ATG5,UBE2G2,GM49325,UGP2,KIF20B,BC052040,PHF21A,ERP44,HADHB,ZFP84,GRTP1,GPRASP1,MTARC2,DNM2,TTLL10,DNAJA1,MYH6,VMP1,GABRE,CTDSPL,CTDSP1,CDK9,LARP7,APBA3,RNF215,IGF2BP1,AATK,NOL10,TKT,JMJD8,STUB1,SYNGAP1,ABCA2,AK8,RPS21,FNDC3B,NFX1,MRPL51,RAB4B,CSTF2,SREBF2,EML2,EVL,SLC25A47,SYAP1,DDX19B,RBKS,SPPL2A,ACTR5,CNOT3,RNLS,SLC43A2,CDK13,TNIK,FXR2,GM49394,REST,MIEF2,SYNE2,RNF38,MACROH2A2,RPL13A,SRRM2,KCTD12,DDHD1,IRAK1,CCNF,TPX2,SLC35F6,DNAJA4,FAM114A1,XKR6,RAB22A,GLI2,PID1,POLI,RTTN,PLSCR1,TRIB2,PNPLA3,SARAF,DECR1,MAN1C1,XPNPEP1,GNB2,DOCK5,WDFY2,SLC30A7,TECTB,UNC13A,PRMT2,CDKL1,DUSP19,NUP35,PSMB5,UGGT1,NDUFA10,PARP1,RRP1,PDXK,PLPP2,SCAMP4,SREBF1,ACAP1,MLLT6,ATP6V0A1,GM27029,PTGES3L,DCAKD,HELZ,PGS1,SIRT7,MLH3,AKT1,CEP170B,JAG2,ZKSCAN3,GRK6,SEC24C,ACTR8,PIGU,AZIN1,SCRIB,MROH1,GGA1,DENND6B,TROAP,ITGA5,CIAO3,CUTA,SF3A3,SKIV2L,SRF,DIAPH1,ARAP3,CAMK2A,MRPL21,RCE1,PCNX3,SYVN1,ESRRA,FADS1,SH3PXD2A,NOTCH1,SPTAN1,FUBP3,HNRNPK,MAPK8IP1,CD82,AQR,LAMA5,ZFP512B,PRKCI,ANXA5,SEMA4A,SMAP2,TMEM39B,PLOD3,FBXO6,PIK3CD,UBE3B,GCN1,RAB35,HIP1R,TMEM120A,SRRT,INTS1,PDIA4,LOXL3,TATDN2,RABAC1,ATP1A3,DEDD2,JOSD2,SLC17A7,CLN3,WNK1,PLEKHA1,ADAM8,CARS,CUL4A,NCAN,RPL18A,CHERP,FARSA,AKT1S1,FBXW9,TERF2,CTRB1,RPL13,DNMT1,ELOF1,SLC37A4,MST1,RFX1,DNASE1L1,ARMCX3,COL7A1,ANK,NUPL1,STOX1,FAM210A,ARID1A,FOXJ2,RAB40B,MAST3,MAP2K4,BRD3,NRD1,ARMCX5,ALG10B,ZMIZ2,TLCD1,ARGLU1,TSPAN15,MAPKBP1,MICU3,TBC1D22B,ZFP27,UBN2,PDE12,KLHL15,SMC6,CSF2RB2,TRMT1L,SORCS2,FPGS,RNF19A,LYSMD1,OSBPL7,ANO10,P2RX7,ACHE,RNGTT,ABCF1,NUDT1,MAPK8IP3,TBC1D32,RGP1,NPAS1,SEC23IP,ZC3HC1,SEL1L3,TMEM38B,BATF2,BEND5,MTF1,MSTO1,EMC7,MOCOS,SPIDR,LRCH3,GM5485,DCAF13,PHETA2,AKAP6,HDDC2,MAMLD1,METTL25,RASA2,NCKAP5L,NEFM,FAM241B,RFXANK,PCMT1,BMP8A,BMP8B,PARVA,PET100,TBP,KAT14,SLC34A1,FAM172A,PPP2R2C,RAP1GAP,RAPGEF3,GAS2L1,RECQL5,GRCC10,GM45234,RPS3A1,WDR38,RSF1,CTPS2,PRPF6,SAP30BP,HAUS6,BOP1,SERPINA1B,TRAPPC13,GM49486,CHAT,SLC36A3,BC049715,NDUFAF2,GTF2E2,TPCN2,RPS2,EIF5,SRCAP,TPT1,RPLP2,RPL39,RPL10,RPL32,GM38393,HSPA8,RPS3,NOP53,RPS11,EEF2,RPL23A,EIF4G1,CKAP5,RPL37,CHD8,CCAR1,SIAE,FAM83E,SPAG17,METTL23,AK6,GM49356,MTX1,FBXO15,GM17482,GM20708,OBSL1,IFT140,NMNAT1,GLB1,TTC16,WRAP73,GM20458,XNTRPC,DGCR2,UNC45B,USP46,CORO7,GM45844,PFKFB2,MBTPS2,MAP3K20,TAPBP,ZBTB6,COMMD1
TF	Factor: AhR:Arnt; motif: GRGKATYGCGTGMCWNSCC	TF:M00237	FALSE	1.91E-15	14.7196	5866	3787	1239	21866	RNF43,FGFR2,PRKAG2,HS6ST3,HMGA2,MPRIP,SH2B3,ST6GALNAC3,SAMD12,PTPRM,CX3CR1,HECTD3,ARRDC3,BNIP5,ELFN2,HOOK3,ZFP672,RNF212,D630003M21RIK,RGS6,SFMBT1,EIF4G3,MAST4,ICE1,DGKI,CSGALNACT1,NELL2,TMEM250-PS,GM42791,RPRD1B,PCYT1A,CCDC192,TMEM63A,IL16,LARP4,ARPP21,EPB41L3,RBM48,AUTS2,SAMD4,OSER1,BFAR,ADCK1,FOXN3,PRDM11,CCDC106,GM49366,PEX1,CD109,NTRK3,PARPBP,CLSTN2,NOL4L,LRMDA,MAP7,RAI1,GATA3,NTRK2,LRRC4C,BSN,ABLIM1,ATXN1,HBS1L,SEMA5A,TRHDE,SMOC2,HHIPL1,PLEKHH2,ZFP536,KLF12,VWCE,MTSS1,PLCB1,POLN,COL12A1,4930523C07RIK,CTNND2,PDZRN4,CAMTA1,TMEM108,AGAP1,HOGA1,GLIS3,KCNQ1,ARHGAP10,KBTBD11,MRPS27,DENND2A,TTLL11,DGKG,ZHX2,KIF7,TPK1,MATN2,GM12185,ADAM12,CALN1,GM45062,FAM83F,NSUN2,CCDC88C,PI4KB,ADAMTS9,CKM,RALGAPA2,RPAP2,MACROD1,WDR89,NRG1,HMG20A,AGPAT3,C2CD6,ACSS2,RPS16,GM20532,TMEM82,MKKS,RALGPS2,RALGPS1,DOCK7,ANXA11,RGL1,MCM9,P3H2,DMGDH,PATL2,DIABLO,GINM1,FARP1,BRI3,GGNBP1,FAM13A,MLST8,GM28635,TNFAIP8,SLC22A3,GM49380,MYT1L,SLC6A9,TMEM234,GNAL,CHN1,ATP5O,FCHO2,FBXL18,POU2F2,PDGFD,DNAH2,DNMT3A,DTNB,EGFR,SHC4,TXNRD1,GM44501,PIP5K1B,FAR1,FAR2,WNT5B,1110032A03RIK,EML6,MACROD2,FRS3,RAD54B,GRAMD1A,GALNT6,CERS1,SYNE1,SLAIN2,MXI1,MYO18A,MAP3K12,EML3,PTPRN2,ZFP286,OBSCN,RBPJ,RELN,THAP4,EBF3,SMPD3,PFKFB3,NCAM1,TLE1,CDKAL1,E2F3,HOXB3,KPNB1,NAGS,SRCIN1,PIP4K2B,WNK4,PRKCA,MAPT,MYL4,AXIN2,PITPNC1,PSMD12,DNAH17,TBC1D16,TOX,NECAB1,NKAIN3,SMTN,SLIT3,CDKL3,ACSL6,CDC42SE2,GLRA1,G3BP1,TOM1L2,EPN2,PIGL,GAS7,MINK1,MOB3B,GRM6,TUT4,DHCR24,SSBP3,SLC2A1,TEKT2,SDC3,ELOA,ECE1,IGSF21,KAZN,EPB41,RERE,SUV39H2,NUDT5,CASZ1,COL5A1,ARHGAP21,USP6NL,AIF1L,LYPD6B,NACC2,LHX2,SCN3A,NUP214,KLF7,CEP41,SLC1A2,LDLRAD3,SLC12A1,MERTK,KNSTRN,PTGIS,GRIN2B,CHCHD3,PDZD4,LANCL3,DAZAP1,PTCHD1,PRPS2,HS3ST4,HSP90B1,IKBKB,ATP11A,ARL8A,TRIM54,CDH2,ZFYVE28,NTM,CAMK2D,CLEC16A,KLHDC1,NEGR1,ABHD10,ANKS1,SHANK3,PODXL2,NEK11,LCP1,OXCT1,AMZ2,BICC1,MAF,RASA4,SLC18A1,XXYLT1,BDH1,EEF2K,POLE,PHACTR1,RELL1,CDIP1,CYP2F2,MSI2,IL34,ZDHHC7,STXBP6,LHFPL2,TOP1MT,RCAN3,EFNA3,SDK1,RGS20,SEPTIN9,NPR1,DPP6,CSNK1E,SLK,ERBB4,NFIC,CELF5,WWOX,CCDC33,FANCC,ANXA2,CYB5A,RMND1,TMCC3,MTMR14,TMEM63B,NFKBIL1,NHLRC3,PIGK,SORL1,NEMP1,COL22A1,GM49711,MRPS6,NUDT8,GM49405,PIP5K1C,FAM78A,FNDC3A,KIF6,PARP4,SUN2,SHPRH,ARHGEF40,MDGA1,PFDN4,IL1R2,ANK2,AP2A2,IFRD1,HK2,NDRG1,ETV6,TMEM39A,BMPR1A,DYNC1H1,BABAM2,PTBP1,RCBTB2,SYN2,SLC20A2,CDK6,CEP85L,HEBP1,PYROXD2,PLEKHA6,DGKD,PPP2R5C,HIST1H2AO,ATP2C1,XKR4,RABEP1,ITPK1,MAML3,AHI1,GM28043,RBBP6,ERICH3,BAZ1A,TMCC1,RFX3,TGM2,YAP1,PLA2G6,B3GNT2,RNF5,KATNA1,SHROOM3,TMEM219,HDHD5,GM21992,RBM14,PARD6G,DCLK1,FAM228B,NMT2,PRDM2,ATL1,FLI1,TEX14,ING5,GRIN2D,MYH9,ZSWIM6,PURB,HPSE2,FKBP5,PABPC4,ROBO2,NBAS,DOCK3,FAM120C,WDR1,HHAT,ADAM23,ATP11C,GM29394,TMEM245,ROCK2,CUL5,TBCK,SLC4A2,TRPC4AP,EIF2B3,NCOA1,MYEF2,GM20431,BC005537,ARSG,ENY2,GRIA3,FMR1,CHD3,PTCD3,UBE2E2,GM45799,SHB,GRK5,LARGE1,LSAMP,GIGYF2,XKR5,HS3ST5,NELFB,SSU72,DENND5B,TAF1D,EP400,TLL1,SLCO2A1,ANKS1B,SGK3,USP29,ZBED3,AP4S1,SEC14L1,AVEN,COL25A1,PLPPR1,GNE,ZEB1,MEX3D,G3BP2,ODC1,MAGI2,ADAM17,PPP1R8,ATG2B,FSIP1,CKS2,NRIP3,CNTNAP2,MAGI1,PRRG1,STOX2,WDR43,RPL7A,ELP1,SERF2,DPEP2,RPS8,ENKUR,PPAN,SNX25,SDAD1,ZFP318,CHSY1,GON4L,ASB13,PAWR,MMS19,TBL1X,FAM234A,RPS12,SLC31A2,ATAD2B,MPHOSPH9,CS,APBB2,GLG1,NPNT,MID2,RPL21,MAPRE2,GM12830,CCT6A,NDUFV2,SRRM3,NAP1L4,RPL17,ABCC4,LINGO2,ZFP426,EMC3,SMARCC1,CPNE4,CNTNAP5A,MED23,TTC39B,ACTG1,PRRC2A,ZDBF2,IARS,FRMD4B,CBLB,5730522E02RIK,MARCHF8,RABGAP1L,CSMD3,PHB2,LARP4B,POLA1,MYO19,SEMA4D,VPS54,ABHD12,ATP5C1,SLC25A43,ERICH6B,ARHGEF3,GAD2,MLLT10,CBWD1,TTC3,METTL22,RNF149,MOV10L1,OSBPL9,ZC3H3,SPAG1,L3MBTL3,RAB2B,DST,LMBR1,MAP7D2,GRIA4,MDGA2,LRBA,SORCS3,PTPRA,STK38,ZC3H7A,PPP6R3,TANC2,2410002F23RIK,DEPDC5,ATR,SPTB,OSBP2,SENP7,COLQ,CYTH1,AP4E1,ZFP68,ABCG3,FAM178B,THRB,NCL,PPP2CA,GNAO1,TRPM6,PJA2,ARL10,FNIP1,CADPS2,ABHD2,RFX4,NLGN1,DOCK8,PRKAR2A,MARVELD2,PEAK1,KIF27,RBM28,TBRG4,PPP2R3A,DENND4A,HIBADH,RNF166,RALGAPB,RNF128,TNXB,PDS5A,ASH1L,INTS4,GRIK4,KIF2A,TMEM268,GTF2B,PHF8,PPP1R14C,THADA,RABGGTB,XRCC4,TMEM167,SLC22A23,RCAN2,TSHZ3,DOCK1,ACOT12,FBXL4,RNF111,GM4131,PDS5B,WASF2,RNF214,EYA4,DNAH8,CHAMP1,ZC3H12D,GSR,EPHA6,ALKBH6,FRMPD4,SNX7,TCF4,MLH1,SUGCT,COG3,DLG1,RPL27A,ALKBH8,SS18,GM20661,PKNOX1,DCUN1D2,ERBB2,BTBD9,VAX2,CRIM1,MSLNL,USH2A,CASP2,AP3B1,MIB1,MRTFA,OPA3,ADGRF5,GPR156,LIPC,KLHL5,EEFSEC,SH3D19,CNOT2,ATP6V1E1,SLC24A4,KMT2E,CACUL1,DNAH7A,CASK,FAM189A1,LRFN3,GNG4,SEC24A,RACK1,CATSPERE2,AP1G1,THRAP3,TCAIM,CAR8,NABP2,GM11639,RHEB,GGA3,RIMS2,1700028J19RIK,APAF1,LCLAT1,LYRM7,ABCG1,FOXP2,TMPRSS11C,IMMP2L,GTF2F2,DKC1,FIG4,SLC16A6,GUCD1,CHD6,PPP1R36,GNA15,RNF146,ZMYM6,AK9,IPO7,UCHL5,SENP1,SMG1,CPM,PLEC,TMEM232,GRIA2,CDC42,GTF2A1,RANBP1,USP7,CREB5,TBC1D12,TMEM63C,FBXO45,SLC25A16,CCDC171,CACNA1C,HAUS3,CEP131,9130230L23RIK,ZFP248,SLC49A4,8030462N17RIK,TRP73,NUP54,RAPGEF6,NR2C1,GOLGA1,ARID4B,TCP1,HOMER2,EIF3A,TGFB2,TMF1,JAZF1,TRERF1,CCDC136,PADI2,BC107364,ENG,ROCK1,CRTAC1,ARFGEF1,NUP37,JMJD1C,RPRD2,ENOPH1,ADK,EEF1A1,TOMM20,HMGXB3,RAPGEF4,FBXW8,GM49361,LATS2,FPGT,MYH13,TUBGCP3,OLFR617,PFKM,GRIK2,INAVA,PTPN14,H60B,RAET1E,TPM4,ICAM5,POLR1A,RBPMS,KCNG2,LEMD2,ST7,MAP3K13,HSPBAP1,PCLO,OSBPL10,KCNQ3,HCRTR2,GPSM2,SMAD5,SIX3,ADAP1,LRP1B,CCPG1,PLCG2,PCBP2,PPP1R2,TCF12,SBNO1,GPR1,HFM1,FOXF1,AACS,CEP85,MARF1,NTAN1,PLAGL1,DYM,ANKRD31,ITPR1,USP15,ZDHHC5,LHX6,NFATC3,METTL9,IPO9,PTPRN,NEK7,EPC1,STK25,NCK1,PHLDA1,PITX1,MFF,ABHD14B,PLCE1,NRP2,PARD3B,CDC14A,SPTBN1,SOBP,RBM25,EPHB1,CXXC5,MKNK1,CBLL1,SYT16,DAGLA,KCTD16,JADE1,PDE4DIP,GPAM,BARX2,SULT2B1,KIF22,GIPC2,ELMO1,DSCAM,TMC1,IL20RA,SCML4,ZMYND10,IGFBP7,MTHFD1,FNIP2,1700024B05RIK,BRPF3,CD274,FBXO24,GNG12,VWA3B,REV1,ST8SIA6,HHIPL2,ZBTB37,MANF,SLC9A2,MRPS22,USP4,NSL1,TIPRL,MARK1,ARHGEF4,XRRA1,TMEM200C,BICRA,MBOAT4,KCNK10,TTC39C,QDPR,PITPNM2,TDRKH,PTPN13,PROM1,SNX29,PDGFRA,TMEM132D,ARPC3,NCOR2,SRRM4,MAN1A2,LHFPL3,TAPT1,CACNA2D1,TRIM33,SYT6,ACAD9,GOLGA3,FAM102B,RAP1A,PSMD9,LMO4,MAPK14,FNBP1L,SLC16A1,LGI2,ZGRF1,LHFP,WNT2B,MICAL3,ZFP638,4933427D14RIK,IRAK2,BORCS5,POLE4,BRK1,PTPRO,INO80B,H2AC10,LRFN2,H2AW,PPP3CA,H2AC1,ELP5,AMMECR1,GPR19,ANTXR1,BCL2L14,H2AC15,H2AC20,ACTN4,HNRNPL,IQCK,KCNC3,CEBPG,PLEKHA7,IL4RA,ACADSB,ZFP444,GM45692,KLHL2,RNF150,ADRB3,ABCC8,BNIP3,ZC3H4,LETM2,MAP6,CHD9,PLLP,HSPA14,VWA8,NUMB,PI16,CTSL,BTBD7,NEO1,PA2G4,AHSA2,CNNM4,AMPD3,MIGA2,CAPN6,RPA1,EIF3J1,ACVR2B,APOA5,LRRC20,ACTN1,CHRNB4,MAN1A,MDM1,EFR3B,PBLD1,EIF4EBP2,CADPS,TNFAIP8L3,PALM,RASSF3,ITSN2,CEP83,TRIM9,CGRRF1,DZIP1,TMEM161B,FBXL7,DHH,TOB2,CLDN14,RNASEH2A,TAF11,FANCE,ACER1,RFTN1,RAB5A,GET1,OSBPL1A,FEZ2,ZFP428,ENTPD1,CCBE1,ARMH3,NFATC1,TCP11,APBA1,ZFP407,H2-DMA,BRD2,NEDD4L,CCDC30,FAM169A,TRIM2,SEZ6L,IRS1,4833420G17RIK,RSPH14,LIMS2,UBAC2,XK,HK1,EXOC2,PEAR1,ITPR3,KCNMB4,KDM6B,RB1,PCX,SND1,LRRC8D,CTNNA2,LYZL4,H13,RCL1,KLF9,5031439G07RIK,KANSL2,POGLUT3,GM45837,COPZ2,SMC4,COP1,SPTSSA,CABLES1,HIPK3,NRP1,TRPS1,GM49325,CDK17,UGP2,KRT80,BC052040,EIF4E,WDR59,ERP44,HOXA9,MTARC2,MYH6,CTDSPL,CTDSP1,LARP7,IGF2BP1,ASPG,TKT,SAP18,FNDC3B,NFX1,BRSK2,CSTF2,ACADVL,ARRB1,SREBF2,EML2,VEZT,RBKS,ACTR5,CNOT3,COL27A1,FOCAD,GNAQ,RPS6KA4,REST,MIEF2,RNF38,GM45713,SLC9A1,SRRM2,NUDT9,TMEM94,TPX2,DNAJA4,TGM3,GABRB3,SARAF,MAN1C1,TMEM164,DOCK5,WDFY2,NEXMIF,UNC13A,DUSP19,NUP35,ATP5G2,UGGT1,KANSL3,SNED1,ATP2B4,PARP1,SPOCK2,RRP1,PDXK,PLPP2,SCAMP4,ERBB3,NIPSNAP1,MGAT4B,GRIK3,ACAP1,KIF1C,MLLT6,SLC25A39,DCAKD,HELZ,ADI1,AKT1,CEP170B,GRK6,DBN1,PDLIM7,SEC24C,GGA1,DENND6B,ACVR1B,HAGHL,CIAO3,SKIV2L,LTB,GFRA4,SYVN1,ESRRA,FADS1,SH3PXD2A,NOTCH1,SPTAN1,HNRNPK,ATP9A,ZFP512B,PRKCI,ANXA5,SMAP2,PLOD3,FBXO6,GCN1,HIP1R,TMEM120A,SRRT,INTS1,SMURF1,LOXL3,TATDN2,RABAC1,ETFBL,ETFB,LAT,ADAM8,RPL18A,CHERP,FARSA,CMIP,RPL13,SLC37A4,IL10RA,CDC25A,CTNNB1,ARMCX3,ARRB2,OTULIN,CLSPN,PDGFB,STOX1,ARID1A,MAP2K4,MICU3,KLHL15,SMC6,SLFN9,RNF19A,ANO10,TACC1,CD27,WDR82,NPRL3,MAPK8IP3,KANTR,NPAS1,ZC3HC1,TAOK3,TMEM38B,BATF2,MSTO1,STARD9,MOCOS,RUNX2,SPIDR,PHETA2,MAMLD1,RASA2,NEFM,RFXANK,PCMT1,RADIL,KAT14,ZFP652,GRIN3A,PRSS23,RAP1GAP,BBOF1,GM45234,RPS3A1,RSF1,CTPS2,HAUS6,IDUA,NDUFAF2,TPCN2,EIF5,SRCAP,RPL12,HSPA8,RPS3,NOP53,RPL23A,EIF4G1,RPL37,CHD8,RC3H2,SIAE,AK6,GM49356,OBSL1,IFT140,TMSB15L,TNK2,TTC16,WRAP73,GM20458,DGCR2,USP46,ACSL3,CORO7,MAP3K20,TAPBP,TRIM28,SLC25A53,TBCD
TF	Factor: HIC1; motif: NNNGGKTGCCCSNNNNNN	TF:M01073	FALSE	2.66E-15	14.5751	2873	3787	670	21866	SERPINB6A,HMGA2,SPATA17,ASAP1,ST6GALNAC3,PTPRM,ARRDC3,NPAS3,ELFN2,HOOK3,D630003M21RIK,RTP3,FRYL,MAST4,ICE1,DGKI,EBF2,ETNK1,GALNT2,CDC14B,GM42791,EPB41L3,CLASP1,ZFP865,CD109,CLSTN2,FBXL17,ANKRD44,TRHDE,HHIPL1,PLEKHH2,GPC5,KLF12,SLIT2,CHRNE,PLCB1,RNF144A,POLN,COL12A1,CDC20B,BMP6,CAMTA1,ZFP516,MID1,AGAP1,GALNT16,PPP2R2B,GLIS3,HCN1,ST3GAL5,ZKSCAN17,LMCD1,TGFBRAP1,NAV2,GSK3A,DGKG,ZHX2,KIF7,ST3GAL3,BRINP3,CALN1,NSUN2,PI4KB,ADAMTS9,MCC,CKM,SORBS1,VAV2,MACROD1,GLS2,ASAP2,HMG20A,AGPAT3,C2CD6,DOCK7,CENPP,IGSF8,TET3,CDC73,BRI3,GGNBP1,CEP57L1,BCAS1,BCAS3,PBX3,CSMD2,DPY19L2,FCHO2,GALNT14,MAPK4,RASSF4,DNAH2,DNMT3A,EFHD1,SHC4,TXNRD1,PSTPIP2,PIP5K1B,GM12394,ARHGAP26,FRS3,CELF2,MXI1,MYO18A,LIMK1,RAI14,ABHD15,RELN,THAP4,LRRK1,CCDC148,FSTL4,NFIB,E2F3,PRKCA,MAP3K3,SLIT3,ADAMTS2,MOB3B,SSBP3,PUM1,ELOA,KAZN,SLC25A33,GPR107,LYPD6B,LY75,ITGAV,KLF7,NR1H3,SLC1A2,D430041D05RIK,KNSTRN,TTLL9,CNBD2,PTPN5,CDH22,NUP188,MID1IP1,HOXA3,GM28308,NHS,PRPS2,NOP14,CASC1,FOXP4,USP3,CTTNBP2,NEK11,LCP1,OXCT1,TOGARAM2,CDH20,BAIAP2L1,BDH1,COMT,POLE,TUBA8,EVA1A,TSPAN11,MSI2,MSRB3,POPDC3,RCAN3,SLC35E2,CLMP,WWOX,FANCC,MTMR14,BCL3,PIGK,SORL1,LRP1,VTA1,DIP2A,RBM20,PIP5K1C,KCNAB2,MYO7B,PHLPP2,SORBS2,R3HCC1L,ARHGEF40,MDGA1,PFDN4,AP2A2,HK2,KIF5B,PDE10A,ETV6,TMEM39A,DYNC1H1,CACNA2D2,CORO1C,BABAM2,PTBP1,DOT1L,HRH3,SV2C,ANKRD52,MARK2,SMIM13,MYH7,CDK6,EIF3D,PLEKHA6,POU5F1,DGKD,AHI1,TCF20,FOXO1,EFR3A,C1QTNF5,FMNL1,WDFY3,HPS4,NRG3,PRDM2,ATL1,RARA,CBFB,KDELR1,PTP4A3,ZSWIM6,FTL1,LMLN,RPL5,GM29394,PIP5K1A,ROCK2,KIF16B,FASTK,GM20431,YBX3,ARSG,ENY2,WDYHV1,UBE2E2,IGSF11,LARGE1,GIGYF2,POLR3C,KCNIP3,HTR2C,AP4S1,SEC14L1,LPP,ZEB1,MEX3D,LYN,PSMD1,ATG2B,CKS2,PRRG1,TMEM62,PPM1E,UBAP2,FDPS,SERF2,TAFA2,RPS8,ULK4,EIF4A1,ENKUR,PLEKHG1,CHSY1,GON4L,NSD3,TMEM117,RPS12,NCOA2,APBB2,RPL21,LIN54,NR3C2,RAB11FIP4,NAP1L4,ABCC4,HMGB1,FOXD3,SMARCC1,SCAPER,AKTIP,NUP205,PRRC2A,UBN1,FRMD4B,MARCHF8,PHB2,MYO19,MLLT10,KIRREL3,RNF149,CD44,MOV10L1,CEP350,CHD4,L3MBTL3,GRIA4,ENOX1,MDGA2,SORCS3,CACNA2D3,DEPDC5,SPTB,SLMAP,TMEM65,RNFT2,MAP2K1,B4GALT1,UBE2G1,RHOBTB3,STXBP1,PLXNC1,CDON,PRKAR2A,PEAK1,NSMF,CWF19L1,HIBADH,KCTD8,RNF128,PDS5A,SELENOF,GRIK4,KIF2A,PHF8,ZFP804B,SLC22A23,SUMO1,GALNT13,TSHZ3,EIF3C,COL6A4,FBXO3,EYA4,HECTD4,KHDRBS2,EPHA6,FRMPD4,GM10135,DPP10,INO80D,AP1B1,DCUN1D2,NAP1L1,ECT2,ADCY5,SLC24A4,LRFN3,1700025G04RIK,AKAP13,PPARGC1B,EEPD1,GGA3,RGS22,APAF1,ABCG1,RIC3,FIG4,ARSB,SLC16A6,GUCD1,PPP2R1B,IFFO2,ABCA3,STXBP5,PRXL2C,ZFR,EBPL,PRR16,GRIA2,LEKR1,CDC42,CYP39A1,ARNT2,USP7,CREB5,HSF2BP,CACNA1C,HAUS3,PEPD,CEP131,RCC2,SP3,SLC49A4,IQCH,LBR,NCAM2,TRP73,NUP54,RANBP9,GOLGA1,TCP1,ST3GAL2,GATAD1,SENP5,RNF225,CRTAC1,ENOPH1,FBXW8,WNK3,SEC63,TUBGCP3,GM27021,PTPN14,OSBPL10,PRKCZ,PLCG1,SLC25A37,FZD3,RECK,JMJD6,TCF12,SBNO1,FOXF2,HFM1,TTC28,PLAGL1,SORCS1,DYM,DHX30,USP15,ACADL,ZDHHC5,NFATC3,STK32C,HCCS,METTL9,HOXD3,PTPRN,MYO1B,NCK1,PITX1,SPTBN1,SOBP,EPHB1,MKNK1,CBLL1,DCAF5,JADE1,DSCAM,FRAS1,CDKL4,DEGS2,IGFBP7,FNIP2,CCDC149,PPM1H,GNG12,SLC8A3,REV1,GNB4,RBM5,P4HTM,TMEM200C,HSPB6,BCL7C,ITFG1,LDLRAD4,PITPNM2,FBXL5,GRK4,PTBP2,PRMT8,TCHP,NCOR2,MAN1A2,TAPT1,SYT6,ACAD9,GOLGA3,GALNT17,FAM102B,PTGFRN,GTF2I,FAT4,HS2ST1,FNBP1L,PPARG,TULP3,BRK1,PPP3CA,ADGRL1,ELP5,AMMECR1,TEAD1,IQGAP1,ACTN4,CDKN1C,LMO1,KCNC3,TM6SF1,GM45692,ARNTL,ZFP703,RBL2,CLCN4,CHD9,PLLP,TOM1,IRAK3,EDN1,TTBK1,SNRK,NEO1,DROSHA,AHSA1,LRRC20,OXSM,CNNM1,UBP1,TUT7,CADPS,TNFAIP8L3,UBQLN1,RASSF3,NID1,GPR137C,MARCHF6,TNRC6B,CHAF1B,GM49804,PCNX,ZFP428,ZFP532,PDE9A,PPP1CA,ATRNL1,CHKA,ATP5B,CACNA1D,GM28551,ASNSD1,MED12L,STRBP,RABGAP1,GRIN1,XK,PHKB,HOXC5,EXOC2,ITPR3,KANK4,KCNMB4,PCX,LRP8,FBXL13,SND1,LRRC75A,LRRC8D,GM49383,PANK2,HOXD4,5031439G07RIK,COP1,SPTSSA,PPP1R10,GM49325,CDK17,KRT80,WDR59,ERP44,HADHB,CTDSP2,NOL10,SMOC1,FNDC3B,DMPK,SREBF2,RBKS,COL27A1,CDK13,TNIK,CHRM2,FOCAD,GNAQ,RPS6KA4,SYNE2,MACROH2A2,MRC1,DNER,DDHD1,DNAJA4,GPC6,RAB22A,GLI2,POLI,TRIB2,PNPLA3,SARAF,DOCK5,SLC30A7,SMARCD3,PRMT2,PSMB5,SNED1,ATP2B4,ESYT1,KIF1C,MLLT6,HELZ,AKT1,CEP170B,JAG2,SCRIB,SBF1,TROAP,ACVR1B,SRF,PTPRS,RCE1,MAP4K2,SH3PXD2A,LAMA5,SMAP2,RAB35,TMEM120A,ADD1,EIF3B,RAB11FIP5,SLC17A7,CUL4A,AKT1S1,CPNE7,RFX1,OTULIN,PTPRF,RAB40B,MAP2K4,BRD3,ALG10B,PLEKHN1,SMC6,CSF2RB,CYP2D11,GM28539,CPXM2,TMEM38B,LRCH3,GTPBP1,MAMLD1,RASA2,NCKAP5L,MVB12B,RADIL,PCSK2,ALPK3,PLXNA4,PPP2R2C,GRIN3A,PRSS23,RAP1GAP,PLD5,GLP2R,GM45021,DDI2,RSF1,GTF2E2,RPL32,NOP53,SOX5,METTL23,TMEM132C,OBSL1,DGCR2,UBE4B,ACSL3,TAPBP,ZBTB6
TF	Factor: AP-2alpha; motif: GCCNNNRGS; match class: 1	TF:M00469_1	FALSE	3.43E-15	14.4649	2032	3787	501	21866	SERPINB6A,PRKAG2,SH3RF1,SH2B3,PTPRM,HECTD3,ELFN2,HOOK3,GPR176,SLC44A1,RGS6,ARHGAP44,MYO5B,IARS2,ARPP21,EPB41L3,SAMD4,KCNK2,NOL4L,MFSD12,DLGAP4,RASGEF1B,MSI1,ANKRD44,SEMA5A,FGD5,HHIPL1,SHOC2,ZFP536,GIT2,KLF12,KCNMA1,PPFIA2,PLCB1,GOLGB1,CAMTA1,ITGAD,AGAP1,GALNT16,ARHGAP10,KCTD1,ARHGAP23,ST3GAL5,ZKSCAN17,ILDR2,BCL7A,DENND2A,TTLL11,DGKG,ESRRG,ADAM12,NRG1,PGAP2,AGPAT3,ANXA11,RGL1,PRDM16,CDC73,DIABLO,BRI3,ZMYND8,SLC22A3,CHN1,FCHO2,EFHD1,GM20696,GM21985,IQGAP2,CYFIP2,POC1B,SPPL3,RBPJ,RELN,JUND,NFIB,VMN1R203,E2F3,SRCIN1,PIP4K2B,PRKCA,MAP3K3,PITPNC1,PSMD12,TBC1D16,ADAMTS2,PIGL,GRM6,TUT4,SDC3,RPS6KA1,IGSF21,TMEM51,KAZN,COL5A1,USP6NL,PXN,ZFP385B,EPB41L1,CDH22,SLC13A3,GPC3,PDZD4,NRXN2,ATP2B2,SPEG,COL4A2,KYAT3,FOXP4,NEGR1,SHANK3,OXCT1,MAF,ZBTB20,XXYLT1,POLE,HMOX2,TSPAN11,HIPK1,ZDHHC7,MSRB3,SDK1,RGS20,SEPTIN9,CSNK1E,CELF5,MEIS1,BCL3,RUNX3,PDE8B,RBM20,CSMD1,PHLPP2,R3HCC1L,KIF26B,SUN2,SLC29A1,CORO1C,SV2C,ERGIC1,ISL2,RCBTB2,SMARCD1,CARNS1,POLK,TMCC1,TGM2,HPS4,GNAS,PRDM2,CBFB,EP300,ZSWIM5,REV3L,PABPC4,DOCK3,NANS,RAD50,NCOA1,MYEF2,BC005537,ARSG,GM49673,CHD3,LPGAT1,PLXDC1,IGSF11,GRK5,GIGYF2,DNTTIP1,ANKS1B,KCNIP3,PATJ,SEC14L1,PLPPR1,ZBTB46,MAGI2,CRKL,NBEA,WDR43,TMEM62,SLAIN1,PPM1E,KIF13A,PARD3,UTRN,PREX1,ATAD2B,RNF14,MBOAT1,MAPRE2,LIN54,CCT6A,SBSPON,RPL17,SCAPER,AKTIP,MED23,ACTG1,PRRC2A,ZDBF2,UBN1,DIP2C,CBLB,LARP4B,SYT14,MLLT10,CHD4,GABPB1,MCMBP,DST,R3HDM2,SORCS3,CACNA2D3,SPTB,CYTH1,STXBP1,PLXNC1,ABHD2,HECW2,N4BP2,KCTD8,RNF128,PDS5A,KIF2A,SOS2,SLC22A23,TSHZ3,DOCK1,RNF111,DCAF6,OSGEP,GSR,EPHA6,CLIP1,SV2B,SUGCT,DLG1,GREB1L,EHHADH,GNL3,PKNOX1,BTBD9,ATP9B,MIB1,GM49721,KREMEN1,EEFSEC,ADCY5,CASK,GNG4,USO1,PPARGC1B,PARP16,BAZ1B,ADAMTS3,AP1G1,GPATCH8,RHEB,RIMS2,APAF1,ATG16L1,SASH1,MED13,SLC16A6,IFFO2,UCHL5,SMG1,SLC25A51,CPM,CDC42,GTF2A1,PLEKHA5,USP7,KHDC4,GRIN2C,FBXO45,JAM2,SLC47A2,AFF4,SP3,PKN2,SLC49A4,NUP54,RANBP9,NR2C1,SNX5,ROCK1,DGKH,FGF13,JMJD1C,ENOPH1,RAPGEF4,PRKCB,ZPBP,PTPRB,GM27021,PTPN14,MYB,H60B,TPM4,R3HDM4,LEMD2,HERC4,HSPBAP1,OXR1,PCLO,GPSM2,RECK,SPRY4,PCBP2,TCF12,TCERG1,FOXF2,WDR70,GRID1,PINK1,USP15,LHX6,STK32C,PTPRN,PITX1,ZRANB3,PARD3B,CDC14A,SPTBN1,CXXC5,GPC1,WNT6,MFSD6,DAGLA,DSCAM,ARMH4,DUSP16,PTPDC1,NEURL1A,BCL6,CAPN2,MARK1,PTPRG,KCNK10,LDLRAD4,GAL3ST3,TDRKH,IGSF3,PTBP2,UBE2K,TMEM132D,MAN1A2,ATP1A1,FAM102B,LMO4,PTGFRN,GTF2I,MAPK14,FNBP1L,SLC16A1,LHFP,PPARG,AAK1,ADGRL1,ELP5,LRRC9,TEAD1,ACTN4,HNRNPL,ZFP112,KCNC3,PLEKHA7,GM45692,RNF150,ZC3H4,LETM2,RRAS2,SPRTN,VWA8,SNRK,NEO1,AHSA2,CNNM4,KANSL1,ACVR2B,PPP2R5E,ZMYND11,SLC38A9,CNNM1,4930430F08RIK,MARK3,UBQLN1,TTC7B,GPR137C,TNRC6B,PCNX,RHOQ,FEZ2,ZFP428,SIL1,NETO1,MAMDC2,TMEM248,SLCO3A1,IRS1,BHLHB9,HOXC5,LRP8,LRRC8D,GM49383,RCL1,PANK1,KLF9,MISP3,R3HDM1,2610318N02RIK,POGLUT3,COP1,HIPK3,NRP1,MEX3A,GM49325,ERP44,RIPOR1,GRTP1,CTDSP2,CDK9,SPATC1,FNDC3B,MRPL51,BRSK2,SREBF2,RNF130,ACTR5,TNIK,CHRM2,REST,SYNE2,IRAK1,FAM114A1,XKR6,GPC6,ZC3H12C,PID1,POLI,MAN1C1,SCARB2,DOCK5,SMARCD3,GM49322,ERBB3,GRIK3,ACAP1,KIF1C,SLC25A39,HELZ,AKT1,DBN1,ACTR8,SF3A3,SRF,MAP4K2,HNRNPK,ATP9A,UBE3B,HIP1R,ADD1,LRIG1,TATDN2,RASGEF1A,SLC17A7,WNK1,AKT1S1,HEATR3,CMIP,CPNE7,OTULIN,PTPRF,MAST3,MAP2K4,BRD3,KLHL15,NBEAL2,ABCF1,RGP1,RUNX2,DCAF13,RASA2,NCKAP5L,MVB12B,CAPN5,PCSK2,ZFP652,PLXNA4,RAP1GAP,RAPGEF3,GLP2R,GM49486,EIF5,SRCAP,TPT1,CKAP5,CCAR1,GM49356,TMEM132C
TF	Factor: ZAC; motif: KGGGCCR; match class: 1	TF:M05547_1	FALSE	4.60E-15	14.3369	2521	3787	599	21866	FGFR2,PRKAG2,SH3RF1,SH2B3,ASAP1,PTPRM,GM49510,GM20695,ELFN2,HOOK3,EIF4G3,GM42791,DOP1B,EPB41L3,SAMD4,FOXN3,PRDM11,RB1CC1,NOL4L,DLGAP4,FBXL17,RAI1,GATA3,MSI1,LRRC4C,BSN,SMOC2,DIP2B,ZFP536,KLF12,KCNMA1,MTSS1,BMP6,CAMTA1,PITPNA,AGAP1,GALNT16,GLIS3,HCN1,KCNQ1,KCTD1,GALNT10,ILDR2,NGLY1,BCL7A,DENND2A,MAGI3,VAV2,MIEF1,ADAP2,RALGPS2,P3H2,CORIN,PRDM16,DIABLO,BACH2,BRI3,BRF1,TRIM71,GM49380,PBX3,CHN1,FCHO2,XPNPEP3,DTNB,KLF13,IQGAP2,HAGH,FAR1,CYFIP2,NFIX,LIMK1,RAI14,ABHD15,PTPRN2,RBPJ,RELN,PLCH2,JUND,KSR1,TLE1,E2F3,SRCIN1,PIP4K2B,MARCHF10,MAP3K3,VIRMA,RANBP17,SLIT3,CCNJL,ADAMTS2,FAM219A,SSBP3,SLC2A1,PUM1,RERE,ARHGAP21,USP6NL,LHX2,CHD5,ITGA6,LDLRAD3,ELP4,CNBD2,CTTN,PTPN5,PDZD4,LANCL3,NRXN2,SPEG,PHKA2,HS3ST4,IKBKB,ATP11A,TCF7L1,DCLRE1B,CDH2,CAMK2D,NEGR1,KCNH2,SHANK3,PODXL2,OXCT1,BICC1,BAIAP2L1,SLC18A1,XXYLT1,CRTC3,HIPK1,MSI2,NIPSNAP2,AZIN2,SLC35E2,SDK1,CSNK1E,SLK,ERBB4,SIRT1,FGFR1,MTMR14,INSR,PIGK,SORL1,DISC1,4933434E20RIK,R3HCC1L,ATXN2,SUN2,MDGA1,PFDN4,RBM26,PDE10A,DLG5,BMPR1A,CORO1C,MAN2A1,PLPPR3,CCDC13,HRH3,SENP6,EMB,POLK,CEP85L,DGKD,ITPK1,FOXO1,RFX3,YAP1,FMNL1,TGOLN1,WDFY3,NRG3,TMEM219,ARHGEF2,FOXP1,GNAS,PARD6G,NMT2,DIPK1C,SF3B4,CBFB,EP300,WARS,SNTB2,ZSWIM5,GRIN2D,SLC35F4,ZSWIM6,CDYL,FKBP5,JARID2,OTUD7A,FAM120C,RPL5,ADAM23,ATP11C,ROCK2,FASTK,NCOA1,MYEF2,UBR5,ARSG,FMR1,CHD3,WDYHV1,DIDO1,SHB,LARGE1,EP400,KCNIP3,FERMT2,AP4S1,SEC14L1,LPP,RBM27,ZBTB46,ZEB1,GSE1,USP34,TSR1,NBEA,MAGI1,RBM47,KIF13A,PARD3,IQANK1,ZFP318,NSD3,PAWR,MMS19,TBL1X,FAM234A,PREX1,NCOA2,APBB2,SEPTIN10,HMGB1,MGAT5,AKTIP,ACTG1,HERC1,NUP205,DIP2C,RABGAP1L,LARP4B,LEMD3,CEP350,L3MBTL3,MCMBP,DST,GRIA4,R3HDM2,STK38,CERK,TMEM65,B4GALT1,UBE2G1,PPP2CA,RHOBTB3,PLXNC1,ZFP644,RFX4,CCZ1,PPP2R3A,N4BP2,DENND4A,RNF166,TNXB,PDS5A,FBXO7,KIF2A,SOS2,XRCC4,MTDH,TMEM167,SLC22A23,NDUFS1,KDM5A,FBXL4,UBAP2L,RNF111,PDS5B,FBXO3,UBE2R2,GSR,DNAJC8,CLIP1,SUGCT,D5ERTD579E,DLG1,GNL3,SS18,INO80D,NFE2L2,ERBB2,SPATS2,CRIM1,MIB1,KREMEN1,GRID2,CACUL1,CASK,LRFN3,USO1,BAZ1B,AP1G1,GPATCH8,RIMS2,APAF1,ARID2,MED13,SLF2,SLC16A6,PPP2R1B,IFFO2,RNF146,RNF180,STXBP5,SLC35F1,ZFR,CDC42,GTF2A1,MPDZ,USP7,CREB5,TBC1D12,DNAJB14,SPACA6,RCC2,SP3,SLC49A4,OPHN1,8030462N17RIK,NCAM2,GM45928,CLCF1,SNX5,TMF1,CCDC82,JAZF1,GATAD1,ROCK1,DGKH,CDH11,TSPAN9,ARFGEF1,FGF13,RPRD2,ADK,HMGXB3,PRKCB,PPP1R7,EEF1B2,SEC63,LEMD2,HERC4,OSBPL10,HNRNPR,KCNQ3,PRKCZ,POU6F1,RFX7,ETS1,FZD3,ADAP1,RPL23,6820408C15RIK,PLCG2,SPRY4,JMJD6,PCBP2,FNDC3C1,TCF12,TCERG1,PACS1,SBNO1,RPL19,PINK1,USP15,LHX6,METTL9,PPP1R18,SLC39A10,PROX1,CSNK1D,MYO1B,NEK7,EPC1,PITX1,SMG7,ZRANB3,PARD3B,ABHD17A,SPTBN1,WNT6,FAM149B,JADE1,GPAM,DEGS2,CCDC149,BRPF3,PPM1H,DUSP16,NEURL1A,REV1,BCL6,BC034090,IP6K1,P4HTM,NSL1,TIPRL,MARK1,BICRA,TTC39C,LDLRAD4,PITPNM2,MFSD14A,PTPN13,CAPZA1,PRMT8,SNX29,MAN1A2,TAPT1,CACNA2D1,AKAP9,TRIM33,SYT6,LMO4,PTGFRN,GTF2I,FNBP1L,MAP4,RGS12,MLXIP,WNT2B,KCND3,4933427D14RIK,AAK1,APLF,SEC61A1,PTPRO,PPP3CA,ADGRL1,ELP5,TEAD1,PACS2,CAPN12,CDKN1C,SPTBN4,GM45692,KLHL2,CLCN4,DDX41,SNRK,BTBD7,NEO1,FBRS,CNNM4,ACVR2B,AMPH,PPP2R5E,ACTN1,ZMYND11,MAN1A,UBP1,CADPS,UBQLN1,ITSN2,RALA,GPR137C,MARCHF6,KHDRBS3,CHAF1B,PCNX,FANCE,RHOQ,PDPK1,ZFP428,ZFP532,CEMIP2,PDE9A,ATRNL1,APBA1,MAP3K11,BRD2,CHKA,SNCAIP,MED12L,STRBP,HOPX,RB1,LRRC75A,LRRC8D,R3HDM1,CXXC4,HIPK3,MEX3A,GM49325,TMEM184B,PHF21A,ERP44,AGRP,CTDSPL,BOC,FNDC3B,BRSK2,COL27A1,FXR2,GNAQ,REST,MACROH2A2,SRRM2,CTNNBIP1,XKR6,TRIB2,SCP2,DECR1,SCARB2,TMEM164,KANSL3,PARP1,MGAT4B,SGSM2,MLLT6,HELZ,AKT1,CEP170B,JAG2,DBN1,AZIN1,TRIOBP,ITGA5,SKIV2L,SRF,PCNX3,MAP4K2,ESRRA,SH3PXD2A,SPTAN1,ATP9A,ZFP512B,TMEM39B,HSPG2,UBE3B,RAB35,SMURF1,LOXL3,LRIG1,TATDN2,RABAC1,ATP1A3,DEDD2,SLC17A7,WNK1,PLEKHA1,CMIP,RFX1,CTNNB1,DNASE1L1,ARRB2,PDGFB,PTPRF,ARID1A,MAP2K4,BRD3,ZMIZ2,ARGLU1,MICU3,UBN2,KLHL15,RNF19A,HDAC5,SEL1L3,TMEM38B,GTPBP1,CORO2B,RASA2,NCKAP5L,BMP8A,ZFP652,PLXNA4,PKN1,PTPRT,RAP1GAP,RAPGEF3,GAS2L1,GM45234,DDI2,GM49486,CHAT,EIF5,EIF4G1,CCAR1,METTL23,TMEM132C,TMEM150C,TNK2,ASTN2,USP46
TF	Factor: Zic3; motif: NMCCCCCGGGGGGGN	TF:M02837	FALSE	6.95E-15	14.1582	3314	3787	754	21866	PRKAG2,HS6ST3,HMGA2,MPRIP,PTPRM,CHST11,PPFIBP1,VASP,D630003M21RIK,SLC44A1,FRYL,PLA2G7,RGS6,EIF4G3,GRAMD1B,TAFA1,ETNK1,NELL2,GALNT2,TMEM250-PS,CDC14B,TMEM63A,EPB41L3,CWC27,SAMD4,CLASP1,ZFP865,CD109,NOL4L,DLGAP4,MAP7,FBXL17,RAI1,MSI1,ANKRD44,PDE5A,ATXN1,HBS1L,SEMA5A,TRHDE,SHOC2,KLF12,KCNMA1,GULP1,PPFIA2,BCL11A,COL12A1,GOLGB1,CTNND2,BMP6,PDZRN4,CAMTA1,ZFP516,TMEM108,AGAP1,EFL1,PPP2R2B,HCN1,GALNT10,KBTBD11,BCL7A,SH2D3C,GSK3A,DGKG,ESRRG,MATN2,COL24A1,RP9,MAGI3,ADAM12,GM45062,ARL15,CCDC88C,PI4KB,AKAIN1,LGR5,SORBS1,NRG1,TBPL1,AKNA,DOCK7,ANXA11,RGL1,NF1,DMGDH,PRDM16,CDC73,BRI3,ZMYND8,CEP57L1,DLGAP2,MYT1L,XRN1,PBX3,RAB37,CHN1,WWC2,BCL2,GALNT14,KLF13,GM20696,IQGAP2,ALPK2,UBOX5,GM38431,FHIT,SRPR,SYNE1,EML3,RAI14,RELN,EBF3,CCDC148,JUND,NFIB,E2F3,HOXB3,MEOX1,KPNB1,NAGS,PIP4K2B,WNK4,MARCHF10,MAP3K3,CEP95,TMC8,TOX,SMTN,IKZF1,GEMIN5,NTN1,MINK1,SLC6A4,MOB3B,PAKAP,SNX30,TUT4,DHCR24,MACF1,RPS6KA1,ELOA,KAZN,EPB41,CASZ1,ETL4,ARHGAP21,USP6NL,NACC2,DENND1A,LHX2,PXN,CALD1,ZFP385B,ZFP341,PLCB4,CDH22,RBM38,PDZD4,LANCL3,PHKA2,BRWD1,HSP90B1,IKBKB,PKD1L2,COL4A2,DCLRE1B,RGS10,RORA,NTM,CASC1,ABHD10,SHANK3,PODXL2,CFAP97,SLCO2B1,SH3TC1,ZDHHC7,NIPSNAP2,LHFPL2,B4GALT7,NTN4,NPC1,RCAN3,PDGFC,ADAM19,SDK1,DPP6,SLK,CLMP,CELF5,STRA6,PBLD2,TMCC3,MTMR14,BCL3,SLC25A36,SORL1,LRP1,PDE8B,FGF10,RASGRP4,PIP5K1C,PKIG,ARHGEF10,FAM78A,R3HCC1L,FNDC3A,ATXN2,SUN2,CUX1,RBM26,CACNA2D2,CORO1C,PTBP1,HRH3,SMIM13,MAML2,CEP85L,POU5F1,AHI1,TCF20,FOXO1,RFX3,YAP1,C1QTNF5,SHROOM3,FMNL1,SMARCA2,NRG3,KCNIP4,GNAS,FAM228B,KPNA4,SF3B4,SFMBT2,TEX14,DSCAML1,SNTB2,ZSWIM5,GRIN2D,RAVER2,REV3L,PTP4A3,ZSWIM6,PURB,CDYL,TERB1,PABPC4,ROBO2,WIZ,JARID2,HNRNPLL,ATP11C,GM29394,ROCK2,TBCK,SLC4A2,MYEF2,UBR5,ARSG,PLPPR4,TRMT10C,CENPJ,CHD3,IGSF11,GRK5,1700019N19RIK,BLMH,KCNIP3,PATJ,FERMT2,HTR2C,SEC14L1,LPP,RBM27,ZBTB46,ZEB1,MEX3D,USP34,CHRM1,SH3BP2,ZFP558,WDR43,SLAIN1,PPM1E,UBAP2,TAFA2,KIF13A,EIF4A1,CDH13,UNC93A,ASB13,MMS19,TBL1X,ELL2,SLC31A2,PREX1,NCOA2,NPNT,TSTD2,UBIAD1,COLEC12,CPNE4,ACTG1,NUP205,ZDBF2,DIP2C,FRMD4B,ITGA2B,MYO19,SEMA4D,MLLT10,UBR2,CBWD1,UNC13B,RNF149,NUP210L,CEP350,L3MBTL3,RAB2B,PREP,MAP7D2,GRIA4,ZBTB40,ODF2,STK38,CMTM8,ORC2,2410002F23RIK,TRRAP,CACNA2D3,SPTB,SLMAP,KLHL1,MAP2K1,GTF2IRD2,PLXNC1,ZFP644,ARL10,FNIP1,NDFIP2,CADPS2,NEDD1,DOCK8,N4BP2,KCTD8,MSH4,PDS5A,DNMBP,ASH1L,GRIK4,FBXO7,KIF2A,TMEM268,CCDC175,SUMO1,GALNT13,TSHZ3,ZFP777,DGCR8,KDM5A,PDS5B,WASF2,FBXO3,RNF214,SLC2A13,UBE2R2,OSGEP,VPS13B,FRMPD4,DPP10,ATP6V0A2,CAR10,DLG1,KLHL8,INO80D,AP1B1,SSH2,NFE2L2,CRIM1,IKZF3,OPA3,KREMEN1,ADCY5,CNOT2,SLC24A4,CACUL1,SOX1,GNG4,1700025G04RIK,PPARGC1B,PARP16,ADAMTS3,GPATCH8,NABP2,RIMS2,1700028J19RIK,ARID2,LYRM7,MED13,ABCG1,IMMP2L,SLC16A6,GUCD1,MAPKAPK2,PPP2R1B,ERI3,IFFO2,SLC16A10,RNF180,SLC25A51,ZFR,ARNT2,KHDC4,CPSF3,SLC25A16,HNF4A,CACNA1C,SLC47A2,SLC49A4,PRPF39,DDX5,LBR,8030462N17RIK,NUP54,UNC93A2,GM45928,CLCF1,ADGRB1,NR2C1,ARID4B,PPP1R16B,HOMER2,JAZF1,PADI2,MAP3K7,CDH11,TSPAN9,CRTAC1,FGF13,ENOPH1,MORC2A,FARS2,TOMM20,CLCN5,PRKCB,PAK2,TUBGCP3,PTPRB,GM27021,ICAM5,RUNX1,RBPMS,TMEM178B,TFAP2A,HERC4,PCLO,NOS1,KCNQ3,RFX7,RECK,SIX3,SPRY4,PCBP2,PPP1R2,TCF12,PACS1,FOXF1,PRRC2C,GRID1,NTAN1,SORCS1,ITPR1,SLC25A14,ACADL,METTL9,MED26,PTPRN,AAMP,EPC1,PIK3C2B,PITX1,NCAPD2,PARD3B,ABHD17A,TWIST2,CDC14A,PNKD,TMBIM1,EPHB1,CXXC5,WNT6,MFSD6,DAGLA,NRN1,KCTD16,GPAM,GCNT2,DSCAM,CABCOCO1,IL20RA,CDKL4,IGFBP7,RAB3GAP2,CCDC15,FNIP2,BRPF3,SPINK10,NEURL1A,ZBTB37,BC034090,DARS2,MARK1,ARHGEF4,ZC3H11A,HSPB6,BICRA,KCNK10,PITPNM2,TSPAN2,UBE2K,PRMT8,SNX29,NCOR2,MAN1A2,RIMBP2,ATP1A1,CACNA2D1,FAM133B,TRIM33,TBX15,GOLGA3,FAM102B,IFT81,RNF216,PSMD9,GTF2I,MAPK14,POLR2J,LGI2,SNX27,LHFP,MLXIP,KCND3,MICAL3,ZFP638,ADD2,POLE4,TULP3,GREB1,ERC1,PPP3CA,ADGRL1,ELP5,TAB3,KRT6B,TNFAIP8L1,CDKN1C,CEBPG,PLEKHA7,ANO1,HPS5,KLHL2,ARNTL,ZFP703,PLEKHA4,RRAS2,CHD9,RCAN1,EDN1,BTBD7,NEO1,RAB11A,EIF3J1,KANSL1,ACVR2B,PPP2R5E,POU2AF1,MAN1A,CNNM1,HS1BP3,EIF4EBP2,CADPS,MARK3,RASSF3,ITSN2,TRIM9,LYRM4,FLYWCH1,GPR137C,FBXL7,DHH,TOB2,PCNX,RFTN1,RAB5A,RHOQ,FEZ2,PFDN6,SPINDOC,PPP1CA,ATRNL1,MAP3K11,BRD2,MAMDC2,SNCAIP,FAM169A,SLC16A9,STAU2,IRS1,UACA,MED12L,UBAC2,RABGAP1,ITGAE,METHIG1,HK1,PEAR1,KCNAB3,RB1,LRRC8D,MECOM,GM49383,PANK2,PANK1,HOXD4,MISP3,ALDH7A1,EGFL7,POGLUT3,GM45837,COPZ2,ADGRE5,CABLES1,MEX3A,GM49325,UGP2,PHF21A,AGRP,DNAJA1,CTDSP2,CDK9,SMOC1,ASPG,SPATC1,ABCA2,FNDC3B,NFX1,LPAR1,MRPL51,BRSK2,CSTF2,BAIAP3,RNF38,CTNNBIP1,TMEM94,TPX2,XKR6,ZC3H12C,PID1,PNPLA3,PABPN1L,MAN1C1,TMEM164,DOCK5,EDA,PRMT2,KANSL3,NIPSNAP1,MGAT4B,ACAP1,KIF1C,MLLT6,DCAKD,HELZ,MLH3,ZKSCAN3,DBN1,GM17606,GGA1,DENND6B,ACVR1B,SRF,PTPRS,C3,DIAPH1,CAMK2A,RCE1,PCNX3,SYVN1,FADS1,SH3PXD2A,HNRNPK,ATP9A,LAMA5,SEMA4A,SMAP2,PLOD3,ALDH4A1,GCN1,RAB35,SRRT,SMURF1,TATDN2,RASGEF1A,ATP1A3,WNK1,CUL4A,AKT1S1,SLC12A4,CMIP,CPNE7,SIDT2,FAM50A,PLXNB2,NUPL1,UBN2,KLHL15,SORCS2,LYSMD1,HDAC5,ANO10,NBEAL2,ACHE,SP100,METTL25,CORO2B,RASA2,NCKAP5L,NPHS1,MVB12B,CAPN5,PCSK2,TBP,PLXNA4,PKN1,PTPRT,RAPGEF3,GAS2L1,GM45234,RSPO4,NDUFAF2,SRCAP,EIF4G1,RPL37,RC3H2,CHPT1,GM20708,TMEM150C,ZFP219,GLB1,ACSL3,ZBTB6,TRIM28
TF	Factor: Klf15; motif: RGGGMGGRGNNGGGGGNGG	TF:M10277	FALSE	7.50E-15	14.125	3171	3787	726	21866	PRKAG2,MPRIP,SPATA17,ASAP1,CFAP299,PPFIBP1,GM37240,ELFN2,GPR176,DUSP10,VASP,D630003M21RIK,ADTRP,PLA2G7,MYO18B,EIF4G3,ICE1,GALNT2,GM42791,EPB41L3,SAMD4,ADCK1,CCDC106,NTRK3,SZRD1,NOL4L,DCT,INPP4A,LRRC4C,ATXN1,HBS1L,SEMA5A,FGD5,SHOC2,ZFP536,KLF12,SLIT2,KCNMA1,BCL11A,COL12A1,ATP8A2,GRM1,CAMTA1,NELL1,GALNT16,EFL1,VAT1L,KCNQ1,GALNT10,ST3GAL5,ILDR2,NGLY1,NKX2-2,TGFBRAP1,ESRRG,KIF7,COL24A1,MAGI3,COX10,RASIP1,PACRG,CALN1,GM45062,C130026I21RIK,CMYA5,CCDC88C,PRDM8,ZBTB38,RHOBTB1,VAV2,GLS2,MIEF1,ACAD11,GM20498,GM20532,PLEKHG3,TMEM82,HIVEP3,MKKS,MCPH1,RALGPS1,IGSF8,NF1,PRDM16,TET3,DIABLO,GINM1,FARP1,BRI3,GGNBP1,GM7030,CEP57L1,BRF1,MYO1D,DLGAP2,TRIM71,LRRC8C,MYT1L,PBX3,GM28434,ASB3,ACSF2,WWC2,NT5DC1,PRKG1,GALNT14,MAPK4,PDGFD,DNMT3A,DTNB,GM20696,GM21985,PIP5K1B,FAM227B,CYFIP2,GALNT6,LIMK1,GM3005,RELN,SP140,A530032D15RIK,PLCH2,ZFP697,GM49395,ITGA1,CCDC148,NFIB,E2F3,KPNB1,SRCIN1,PIP4K2B,WNK4,1700012B07RIK,ABCA8B,TOX,EPHA7,GCK,CCNJL,GLRA1,SLC6A4,PAKAP,ROR1,TUT4,IGSF21,TMEM51,KAZN,COL5A1,ARHGAP21,LYPD6B,DENND1A,SCN1A,ITGA6,ITGAV,WIPF1,KLF7,GRIN2B,SLC13A3,HDAC11,NRXN2,PTCHD1,SPEG,PHKA2,GM49496,BRWD1,ATP11A,COL4A2,MAPRE3,DCLRE1B,ATP8A1,CDH2,RORA,FOXP4,USP3,NEGR1,SHANK3,POLE,ANK1,RELL1,TAP2,EVA1A,TSPAN11,TRIM42,MSI2,NIPSNAP2,AZIN2,MSRB3,CLEC2G,NPR1,CSNK1E,RMND1,TMCC3,FGFR1,TMEM63B,NFKBIL1,CD99L2,LRP1,NEMP1,VTA1,SMIM17,COL22A1,PAG1,CSMD1,ARHGEF10,ATXN2,KIF26B,MED6,SUN2,CUX1,STON2,PDE10A,BMPR1A,PLPPR3,SLC34A2,SV2C,ERGIC1,SMARCD1,MYH7,SLC20A2,EMB,POLK,PYROXD2,PLEKHA6,DGKD,ATP2C1,ITPK1,MAML3,TCF20,MSH3,BAZ1A,RFX3,YAP1,KATNA1,PRRX1,HSPA1A,FMNL1,SMARCA2,ARHGEF2,ZFHX3,KCNIP4,SFMBT2,MRGPRE,EP300,ZSWIM5,SLC35F4,ZSWIM6,CDYL,FTL1,HPSE2,XAB2,JARID2,HNRNPLL,TRIM14,PATL1,ATP11C,LONP2,FAM13C,UBR5,BC005537,MOG,PGM2,PSMD14,LPGAT1,PLXDC1,WDYHV1,PDE1C,UBE2E2,DIDO1,GRK5,GIGYF2,MAPK1,1700019N19RIK,XPR1,SGK3,FERMT2,POT1B,ZBED3,AVEN,RIPK2,ZEB1,MEX3D,USP34,TSR1,PRRG1,STOX2,SERF2,CDH13,IQANK1,IP6K2,ABCC1,TBL1X,MRPS9,SLC31A2,NCOA2,MPHOSPH9,APBB2,LIN54,SEPTIN10,GM12830,NR3C2,EIF4G2,RAB11FIP4,HMGB1,MGAT5,SMARCC1,SCAPER,CACNG8,UVRAG,PLCH1,5730522E02RIK,ATXN10,LARP4B,SEMA4D,SYT14,ERICH6B,LEMD3,MLLT10,ATRX,RPTOR,CYP7B1,CD44,RAB2B,EXO1,R3HDM2,MDGA2,SORCS3,LCMT2,TANC2,TRRAP,CACNA2D3,DEPDC5,SPTB,OSBP2,RPSA,MAS1,GNAO1,CDON,FNIP1,FHOD3,PPP2R3A,N4BP2,DENND4A,RNF166,ASH1L,SELENOF,JAK1,SLC22A23,TSHZ3,RDH13,UBAP2L,RNF111,PDS5B,FBXO3,RNF214,UBE2R2,HECTD4,GM49027,CDH8,MSN,ADD3,GP6,SNX7,TRIM5,ATP6V0A2,DLG1,GREB1L,KLHL8,PI4KA,TRAPPC8,PKNOX1,NFE2L2,AKAP7,BTBD9,VAX2,CRIM1,KREMEN1,KLHL5,CACUL1,SOX1,LRFN3,1700025G04RIK,STPG1,ADAMTS3,NINJ2,CAR8,GALNT7,TRIM30A,MED13,ITGA7,IMMP2L,GUCD1,SLC6A14,PPP2R1B,GAB3,SMG1,SLC25A51,PHACTR4,CDC42,GTF2A1,ARNT2,MPDZ,USP7,TMEM63C,HNF4A,HSF2BP,MILR1,CACNA1C,DNAJB14,PEPD,AFF4,9130230L23RIK,SP3,PKN2,PRPF39,TRIM26,NCAM2,GM45928,CLCF1,VPS35L,TGFB2,CCDC82,ADAM3,JAZF1,CCDC136,PADI2,GATAD1,GTF2IRD1,ARFGEF1,ADK,FBXW8,TMEM144,GM49361,LATS2,FPGT,PFKM,GM27021,GRIK2,INAVA,MYB,TPM4,ICAM5,RYR1,RBPMS,TMEM178B,AP3S2,NUB1,TFAP2A,HERC4,PDZRN3,PCLO,PDILT,PRKCZ,PLCG1,POU6F1,SLC25A37,RFX7,RECK,GM28729,ELMO3,SPTLC3,PCBP2,PPP1R2,FNDC3C1,PACS1,SBNO1,GPR1,FOXF2,HFM1,GRID1,CCDC163,SORCS1,HHIP,TMEM40,STK32C,TRIM12C,MED26,IKZF2,CSNK1D,PRKN,NCK1,PIK3C2B,TWIST2,GM3002,THBS1,SPTBN1,ADCY6,RBM25,CXXC5,MKNK1,GPC1,WNT6,DCAF5,NRN1,KIFC3,IRF2,JADE1,PDE4DIP,SGSM3,SULT2B1,IGFBP7,FNIP2,BRPF3,IRGC1,DUSP16,MCTP2,REV1,HHIPL2,ZBTB37,MRPS22,GNB4,ASTN1,KIRREL,USP4,ST8SIA2,P4HTM,IL17B,TMEM200C,HSPB6,CUX2,GM49450,GAL3ST3,PITPNM2,IGSF3,FBXL5,PTPN13,PIFO,NCOR2,MAN1A2,RIMBP2,CACNA2D1,TBX15,HS2ST1,PISD,ZGRF1,MAP4,WNT2B,IRAK2,WIPF3,LRFN2,GREB1,SGPL1,ERC1,PPP3CA,H2AX,ELP5,CCDC141,RCSD1,APOO,CDKN1C,KCNC3,PLEKHA7,KLHL2,ZFP703,ANAPC10,TLR3,LIN7B,CHD9,ERC2,SMCHD1,SAMD11,FBRS,AHSA1,CAPN6,ACVR2B,DYDC2,AMPH,CNNM1,AGTR1A,CADPS,HMGCS1,TNFAIP8L3,KIF3C,SYNDIG1L,RASSF3,DZIP1,MAPK1IP1L,TMEM161B,GM49804,PCNX,DENND1C,PDPK1,ZFP532,PDE9A,SIL1,ANKRD13D,ATRNL1,ZFP407,CNDP1,CHKA,NETO1,GM28551,ASNSD1,CCDC30,TRIM2,STAU2,DGKZ,STRBP,IFT88,ITPR3,RB1,LRP8,LRRC75A,LRRC8D,HOXD4,5031439G07RIK,RTL1,KANSL2,POGLUT3,WWP2,SMC4,CXXC4,MEX3A,GM49325,CDK17,KRT80,PHF21A,WDR59,RIPOR1,MTARC2,OAZ1,VMP1,EGFEM1,GABRE,CTDSP1,CDK9,LARP7,RNF215,AATK,SMOC1,ASPG,TKT,JMJD8,STUB1,HSPA12A,NFX1,LPAR1,ARHGEF17,DVL2,ARRB1,TNIK,GM49394,RPS6KA4,REST,SYNE2,RNF38,SCD2,DNER,KCTD12,SYN1,DNAJA4,FAM114A1,RTTN,GABRB3,DECR1,XPNPEP1,TMEM164,WDFY2,NEXMIF,EDA,SNED1,ATP2B4,GRIK3,ACAP1,KIF1C,SGSM2,DCAKD,DBN1,LOXL2,GRINA,BIN2,ACVR1B,SKIV2L,SH3PXD2A,NOTCH1,ATP9A,ZFP512B,SEMA4A,TMEM39B,ALDH4A1,FBXO6,UBE3B,TMEM120A,SMURF1,LOXL3,RASGEF1A,FXYD5,WNK1,ADAM8,SLC12A4,SLC37A4,IL10RA,STOX1,BRD3,ZFP27,SMC6,RNF19A,GM28539,SEL1L3,TMEM38B,EIF2AK2,RASA2,STAC,NCKAP5L,YJEFN3,NPHS1,RFXANK,CAPN5,PET100,PCSK2,TCF7L2,PPP2R2C,PRSS23,PKN1,RAPGEF3,PLD5,GM45234,CHAT,NDUFAF2,GM38393,EIF4G1,FAM83E,TMEM132C,GLB1,TRPM5,DGCR2,UBE4B,MBTPS2
TF	Factor: AP-2gamma; motif: GCCYNCRGSN; match class: 1	TF:M03811_1	FALSE	8.74E-15	14.0583	2333	3787	560	21866	TTC7,SERPINB6A,FGFR2,HMGA2,MPRIP,ST6GALNAC3,PTPRM,PPFIBP1,GM37240,PAX2,HOOK3,GPR176,SFMBT1,ICE1,GRAMD1B,DGKI,MYO5B,CSGALNACT1,GALNT2,EPB41L3,SAMD4,GM49366,RAPGEF2,NTRK3,NOL4L,DLGAP4,MAP7,FBXL17,D16ERTD472E,DIP2B,ZFP536,SEMA6D,KLF12,CHRNE,COL12A1,CDC20B,AGAP1,EFL1,HOGA1,RAB11FIP1,KCNQ1,KCTD1,NGLY1,KBTBD11,BCL7A,CCNT1,RP9,MAGI3,COX10,PRDM8,ADAMTS9,RALGAPA2,SORBS1,VAV2,AGPAT3,TBPL1,RNF123,DOCK7,NF1,PRDM16,PAM,TET3,CDC73,FARP1,BRI3,BRF1,SLC22A3,TRIM71,XRN1,GM42688,CDK19,CEP112,TIMP2,CHN1,PAXX,CLNK,FCHO2,BCL2,MAPK4,GALNT11,IQGAP2,PCGF5,MACROD2,FRS3,RAD54B,SLAIN2,EML3,LIMK1,PTPRN2,RELN,CTIF,THAP4,ZFP697,APP,JUND,FSTL4,KPNB1,NAGS,CCDC57,NKAIN3,KLHL32,RANBP17,TBC1D9B,ADAMTS2,GLRA1,ZFP39,GAS7,TUT4,TEKT2,SDC3,KAZN,SPSB1,RERE,USP6NL,ACVR1C,DENND1A,LHX2,CHD5,EPB41L1,CNBD2,CDH22,NUP188,GPC3,PDZD4,LANCL3,ATP11A,COL4A2,ARL8A,RORA,CAMK2D,USP3,PODXL2,CFAP97,MAF,UNC5C,ALDH1L1,DNAAF3,NTN4,NPC1,EFNA3,RGS20,CSNK1E,SLK,RPH3AL,FAM169B,INSR,PKIG,CRAT,PAG1,CSMD1,PHLPP2,FNDC3A,ATXN2,KIF26B,MDGA1,HK2,MICU1,PDE10A,BMPR1A,CORO1C,SMIM13,EMB,MAML2,CEP85L,DGKD,ITPK1,BAZ1A,YAP1,STARD10,HSPA1A,COL26A1,FMNL1,PTPN6,TGOLN1,SMARCA2,HPS4,HDHD5,CBFB,ZSWIM5,TFCP2L1,GRIN2D,PTP4A3,ZSWIM6,UBLCP1,CDYL,JARID2,DOCK3,NANS,WDR1,ADAM23,LONP2,TRPC4AP,NCOA1,BC005537,YBX3,PLPPR4,CENPJ,XPO5,UBE2E2,IGSF11,SHB,DNTTIP1,KCNIP3,PATJ,HTR2C,ZBED3,LPP,AVEN,ZBTB46,ZEB1,USP34,MAGI2,EPHA3,TULP4,MAGI1,STOX2,WDR43,SLAIN1,PPM1E,ANKIB1,FMNL3,KIF13A,ZFP318,CHSY1,HLCS,NSD3,PAWR,ABCC1,TMEM117,OSBPL6,ATAD2B,APBB2,NPNT,GM12830,CCT6A,CEP55,NUP205,ZDBF2,FRMD4B,LARP4B,LEMD3,MLLT10,DNAH14,RNF149,CHD4,GABPB1,LMBR1,EXO1,R3HDM2,SORCS3,TANC2,SPTB,OSBP2,TMEM65,CYTH1,B4GALT1,GTF2IRD2,GNAO1,PLXNC1,MAST1,STPG2,PPP2R3A,RNF166,KCTD8,KIF2A,SOS2,SLC22A23,SUMO1,GALNT13,TSHZ3,ZFP777,DGCR8,FBXL4,PDS5B,DCAF6,SLC2A13,UBE2R2,CHAMP1,GSR,ALKBH6,ARAF,ATP6V0A2,D5ERTD579E,CAP2,INO80D,ANO9,NFE2L2,ERBB2,CRIM1,CLK4,GPR156,BCAR3,EEFSEC,CNOT2,FAM189A1,AKAP13,ADAMTS3,RIMS2,ATG16L1,ARID2,MED13,CHD6,RNF146,RABIF,ABCA3,STXBP5,INTS14,SENP1,SMG1,EBPL,CDC42,RANBP1,ARNT2,MPDZ,USP7,FBXO45,CACNA1C,JAM2,PEPD,CEP131,PKN2,SLC49A4,LBR,NUP54,DCAF12,RANBP9,GM45928,CLCF1,ADGRB1,EIF3A,JAZF1,ENG,GATAD1,CNOT1,CRTAC1,JMJD1C,MORC2A,TOMM20,RAPGEF4,SEC63,PTPRB,PIEZO1,PFKM,PTPN14,H60B,RAET1E,TPM4,R3HDM4,RYR1,KCNG2,PDZRN3,PCLO,PLCG1,POU6F1,FZD3,RECK,ADAP1,CCPG1,ZEB2,RPL19,PRRC2C,CEP85,PSMB7,SH3RF3,PLAGL1,METTL9,SGPP2,EPC1,RESP18,PARD3B,SPTBN1,EPHB1,CXXC5,MFSD6,DCAF5,KCTD16,KIFC3,JADE1,GM3173,DSCAM,ZMYND10,IGFBP7,GMDS,IRGC1,DUSP16,PTPDC1,NEURL1A,GNG12,SLC8A3,REV1,BC034090,SLC9A2,UCK2,NSL1,ARHGEF4,ZFP775,KCNK10,MFSD14A,FBXL5,PTBP2,TSPAN2,PRMT8,SNX29,TMEM132D,SYT6,TBX15,FAM102B,FAT4,MAPK14,SLC16A1,MAP4,SNX27,WNT2B,KCND3,ZFP638,LRRN2,H2AW,ADGRL1,ELP5,PACS2,HNRNPL,KCNC3,PLEKHA7,TM6SF1,GM45692,RBL2,JAKMIP3,RRAS2,SPRTN,RCAN1,TTBK1,SNRK,CNNM4,MIGA2,AHSA1,EIF3J1,ACVR2B,ZMYND11,NAV1,CNNM1,FBXL2,MDM1,HS1BP3,MARK3,TNFAIP8L3,TTC7B,TAGLN,RASSF3,RALA,ATG14,GPR137C,MARCHF6,FBXL7,KHDRBS3,TNRC6B,RAB18,ZFP428,ZFP407,CHKA,CACNA1D,FAM169A,XK,KCNMB4,KDM6B,HOXD4,MISP3,5031439G07RIK,2610318N02RIK,ZRANB2,HIPK3,MEX3A,TRPS1,GM49325,KRT80,CTDSPL,CTDSP2,CDK9,NUDT4,JMJD8,FNDC3B,LPAR1,MRPL51,DVL2,VEZT,SLC25A47,CHRM2,RPS6KA4,REST,SYNE2,MMGT1,KCTD12,TMEM123,XKR6,ZC3H12C,RAB22A,GABRB3,SNED1,MGAT4B,GRIK3,SGSM2,AKT1,CEP170B,JAG2,GGA1,C2CD2,LTA,PTPRS,RCE1,ESRRA,NOTCH1,GCN1,LRIG1,TATDN2,SLC17A7,TERF2,CDC25A,ARMCX3,RETREG1,PDGFB,MICU3,TBC1D22B,KLHL15,SMC6,SLFN9,RNF19A,HDAC5,ACHE,NPAS1,MTF1,LRCH3,PHETA2,AKAP6,RASA2,STAC,YJEFN3,MVB12B,CAPN5,KAT14,4930558K02RIK,PLXNA4,PTPRT,PLD5,RPS3A1,DDI2,RSF1,CTPS2,EIF5,TPT1,GM38393,HSPA8,EEF2,CKAP5,CHPT1,TMEM150C,GM28374,TNK2,TRPC5,ACSL3,TAPBP,TRIM28
TF	Factor: Tfap2a; motif: NGCCYSAGGCN	TF:M04156	FALSE	1.23E-14	13.9114	7836	3787	1591	21866	TTC7,PRKAG2,SH3RF1,NECAB3,ZBTB7C,HMGA2,MPRIP,SH2B3,ASAP1,CFAP299,ST6GALNAC3,DYNC1I1,HECTD3,CHST11,GM49510,NPAS3,ABHD18,GM20695,PAX2,ELFN2,DDC,ZFP672,SMIM11,GPR176,DUSP10,SLC44A1,RTP3,ADTRP,FRYL,PTK2,ARHGAP44,EIF4G3,MAST4,ICE1,RBFOX2,DGKI,MYO5B,GM973,TAFA1,ETNK1,NELL2,GALNT2,TMEM250-PS,RPRD1B,IARS2,CCDC192,DOP1B,ARPP21,EPB41L3,IQCB1,EAF2,AUTS2,SAMD4,CLASP1,OSER1,PRDM11,ZFP865,CCDC106,CMSS1,DOCK2,NOL4L,MFSD12,LRMDA,DLGAP4,RASGEF1B,MAP7,FBXL17,GATA3,NTRK2,MSI1,ANKRD44,NCALD,PDE5A,ABLIM1,TRPM8,SEMA5A,FGD5,NRG2,TRHDE,SMOC2,HHIPL1,SHOC2,PKHD1,GPC5,GIT2,SEMA6D,SLIT2,KCNMA1,SUN1,VWCE,ASIC2,PLCB1,RNF144A,OPTN,POLN,ATP8A2,CDC20B,GOLGB1,GRM1,CTNND2,LAMA2,PDZRN4,CAMTA1,PITPNA,ITGAD,AGAP1,NELL1,GALNT16,HCN1,RAB11FIP1,ARHGAP10,KCTD1,GALNT10,ST3GAL5,ABCC9,NGLY1,NKX2-2,DENND2A,TTLL11,GSK3A,COMMD1B,DGKG,ESRRG,KIF7,TPK1,COL24A1,ST3GAL3,RP9,OLFR56,ADAM12,PACRG,FAM83F,CMYA5,ADAMTS9,AKAIN1,RNF144B,RALGAPA2,VAV2,NRG1,GLS2,PGAP2,AGPAT3,ACSS2,AKNA,MKKS,ARHGAP6,RALGPS2,MTOR,RGL1,IL11RA1,CENPP,IGSF8,P3H2,NF1,ARHGAP4,PRDM16,PAM,TET3,SERPINA1C,FARP1,BACH2,BRI3,GM50253,ZMYND8,CEP57L1,AGBL4,GM28635,TNFAIP8,SLC22A3,TRIM71,GM49380,GM45785,MYT1L,XRN1,LPCAT2,SLC6A9,CCDC34,TIMP2,ACSF2,PHKG1,CHN1,WWC2,NUFIP2,FYCO1,MAPK4,TECR,CRY2,RASSF4,DNMT3A,DTNB,KLF13,ITGB3BP,EFHD1,GM20696,DRG1,GM21985,IQGAP2,PIP5K1B,FAR1,WNT5B,CYFIP2,RAD54B,GRAMD1A,POC1B,GALNT6,CERS1,GM28053,SLAIN2,LEMD1,MXI1,EML3,ABHD15,EXOC3L4,RBPJ,RELN,CDK14,NFASC,THAP4,EBF3,SMPD3,BEAN1,ZFP697,APP,SLC15A3,CCDC148,JUND,TLE1,NFIB,E2F3,STK4,PDK2,HOXB3,KPNB1,SRCIN1,PIP4K2B,WNK4,MARCHF10,DCAF7,PRKCA,MAPT,MYL4,AXIN2,MAP3K3,PITPNC1,TMC8,BAHCC1,CLVS1,EPHA7,LIMK2,RANBP17,ITK,CDKL3,CDC42SE2,ZFP39,PIGL,SMG6,MOB3B,4930578G10RIK,PAX5,PAKAP,SNX30,GRM6,ROR1,TUT4,DHCR24,SSBP3,SLC2A1,AU022252,SDC3,TMEM51,KAZN,EPB41,SPSB1,RERE,SUV39H2,COL5A1,ARHGAP21,GPR107,CYTIP,NACC2,LY75,LHX2,ABCB11,CSRNP3,TTC21B,GPR155,WIPF1,CEP41,PXN,SLC1A2,TTN,ZFP385B,ZFP341,EPB41L1,CNBD2,GRIN2B,PTPN5,CDH22,SLC13A3,HDAC11,GPC3,GK,LANCL3,NRXN2,MAP1A,OTT,LUZP4,SPEG,NHS,HS3ST4,MCF2L,MARCHF1,TENM4,COL4A2,SDCCAG8,ARL8A,ATP8A1,CDH2,ZFYVE28,NTM,CASC1,CAMK2D,FOXP4,USP3,NOS3,KCNH2,ABHD10,OPCML,SHANK3,PODXL2,NEK11,BHMT,CFAP97,PHLDB2,BICC1,MAF,BCAT1,UNC5C,SDS,TPO,CDH20,BAIAP2L1,ZBTB20,ALDH1L1,COMT,EEF2K,POLE,RELL1,CDIP1,HMOX2,EVA1A,C1QTNF7,TSPAN11,CRTC3,HIPK1,NIPA1,TRIM42,ZDHHC7,STXBP6,NIPSNAP2,LHFPL2,MSRB3,TMC4,POPDC3,DUSP13,TOP1MT,LIMCH1,RCAN3,ADAM19,RGS20,SEPTIN9,DPP6,SLK,CELF5,MAD1L1,CCDC33,MEIS1,PBLD2,ANXA2,SIRT1,AFF3,RMND1,MTMR14,TMEM63B,BCL3,NFKBIL1,CACNA1A,LRP1,RUNX3,NEMP1,DISC1,PDE8B,STAB2,RBM20,COL22A1,DAB2,CRAT,CSMD1,PHLPP2,FAM78A,BACE1,R3HCC1L,FNDC3A,ATXN2,KIF26B,MED6,SUN2,ARHGEF40,MDGA1,IL1R2,AP2A2,IFRD1,HK2,KIF5B,GM28041,RBM26,SLC29A1,PDE10A,CSE1L,DLG5,DYNC1H1,CACNA2D2,CORO1C,PLPPR3,SV2C,AREL1,NRAP,ERGIC1,CASQ1,MARK2,RCBTB2,RCC1,SMARCD1,SMIM13,RBMS3,CDH23,SENP6,SYN2,ANO6,CARNS1,POLK,PYROXD2,STN1,DGKD,PPP2R5C,ATP2C1,XKR4,RABEP1,AXDND1,ITPK1,GM28043,RBBP6,TCF20,HAP1,SLCO1A6,FOXO1,TMCC1,EFR3A,YAP1,PLA2G6,MFRP,B3GNT2,RNF5,COL26A1,SHROOM3,PTPN6,HPS4,NRG3,VIPR2,APOL7A,HDHD5,GNAS,GM21992,RBM14,PARD6G,GM28051,NMT2,KPNA4,DIPK1C,RALYL,SFMBT2,ATL1,FLI1,RARA,CBFB,EP300,ZZEF1,WAS,SNTB2,ING5,ZSWIM5,TFCP2L1,KDELR1,RAVER2,CHST3,PURB,CDYL,FTL1,HPSE2,PABPC4,NBAS,SF3B3,HSPA9,XAB2,HNRNPLL,OTUD7A,DOCK3,TRIM14,FAM120C,PATL1,ADAM23,ATP11C,RSRC1,DHX33,TMEM245,ROCK2,KIF16B,GAS8,SLC4A2,TRPC4AP,EIF2B3,NCOA1,MYEF2,UBR5,GM20431,BC005537,YBX3,ARSG,PSMD14,GM49673,FMR1,LPGAT1,PLXDC1,XPO5,SNRNP70,WDYHV1,IGSF11,DIDO1,TRPM3,SHB,GRK5,LARGE1,GIGYF2,HS3ST5,MAPK1,DZIP3,DENND5B,EP400,DDX39B,DNTTIP1,OLFR322,KCNIP3,PATJ,AP4S1,SEC14L1,LPP,PLPPR1,RIPK2,DOK6,ZBTB46,ZEB1,PIK3R4,MEX3D,PIWIL2,G3BP2,ODC1,USP34,PPP1R8,CRKL,TSR1,TULP4,PSMD1,FSIP1,CKS2,CAMK4,GM17266,CHRM1,NRIP3,PRRG1,SH3BP2,ZFP558,WDR43,TMEM62,SLAIN1,ORC5,HSPA13,RBM47,CDC40,TAFA2,KIF13A,PARD3,ULK4,ENKUR,PLEKHG1,SDAD1,ZFP318,CHSY1,UTRN,MTPN,VWC2,NSD3,FAM234A,MRPS9,TMEM117,BLCAP,CELSR3,OSBPL6,ATAD2B,NCOA2,MPHOSPH9,CS,APBB2,NPNT,RNF14,MBOAT1,MAPRE2,SEPTIN10,GM12830,CCT6A,SBSPON,EIF4G2,NAP1L4,RPL17,LIPN,COLEC12,HMGB1,EMC3,ST6GALNAC4,MGAT5,ZFP791,CPNE4,CNTNAP5A,AKTIP,MED23,TTC39B,ACTG1,NUP205,ZDBF2,GABRA3,S100A2,UBN1,FRMD4B,5730522E02RIK,ATXN10,MARCHF8,ZMPSTE24,PRDM5,PHB2,POLA1,MYO19,PTPRH,VPS54,SYT14,SLC6A16,ABHD12,CNTNAP5B,LEMD3,GAD2,MLLT10,ATRX,RPTOR,TTC3,TENM1,OSBPL9,ZC3H3,CHD4,GABPB1,DST,LMBR1,R3HDM2,ZBTB40,LRBA,COPS7A,DDR1,PTPRA,STK38,AP2B1,GM10974,NRXN3,TANC2,2410002F23RIK,ADAM22,DEPDC5,ATR,CERK,OSBP2,RPS20,TMEM65,KLHL1,RPSA,RNFT2,COLQ,CYTH1,SNX12,AARS,MAP2K1,B4GALT1,UBE2G1,RHOX3H,NCL,PPP2CA,GNAO1,AU040320,RHOBTB3,PAQR8,PREX2,PLXNC1,CDON,ZFP644,FNIP1,NDFIP2,CADPS2,ABHD2,NEDD1,HECW2,DOCK8,KIF27,TBRG4,CXCL15,NSMF,PPP2R3A,N4BP2,DENND4A,HIBADH,RNF128,PDS5A,ASH1L,GRIK4,FBXO7,KIF2A,TMEM268,SOS2,PHF8,CCDC175,JAK1,CPQ,PPP1R14C,EGF,SLC22A23,SUMO1,AOX3,GALNT13,ZFP777,DGCR8,DOCK1,PKD1,GM49391,FBXL4,GM4131,PDS5B,DCAF6,RNF214,SLC2A13,CDH18,ATF7IP2,HECTD4,CHAMP1,GSR,KHDRBS2,ALK,GP6,VPS13B,FRMPD4,FUT8,DPP10,IQSEC1,ATP6V0A2,SV2B,COG3,DLG1,GREB1L,EHHADH,GNL3,PI4KA,INO80D,GM20661,ANO2,TRAPPC8,PKNOX1,INSC,SSH2,NFE2L2,AKAP7,ZFP142,BTBD9,SPATS2,CASP2,AP3B1,NAP1L1,GM49721,GM1604B,ADGRF5,KREMEN1,BCAR3,EEFSEC,ADCY5,SLC24A4,GRID2,KMT2E,CACUL1,SOX1,FAM189A1,GNG4,AKAP13,USO1,BAZ1B,AP1G1,NINJ2,OBOX3,EFCAB3,RHEB,GGA3,RGS22,GALNT7,1700028J19RIK,APAF1,ATG16L1,ARID2,SASH1,MED13,RIC3,MINDY4,SLF2,BUD23,TNPO2,MTHFD1L,ARSB,SLC16A6,GUCD1,GM1043,JAKMIP1,PPP2R1B,ERI3,CHD6,IFFO2,SHCBP1L,GNA15,AOAH,SLC16A10,AK9,RNF180,STXBP5,IPO7,UCHL5,SLC35F1,SENP1,SLC25A51,PHACTR4,CPM,ZFR,PRR16,LEKR1,CDC42,GTF2A1,RANBP1,PLEKHA5,ARNT2,USP7,KHDC4,DACH1,GRIN2C,TBC1D12,FBXO45,SLC25A16,HNF4A,HSF2BP,TSPAN7,LTN1,CACNA1C,JAM2,HAUS3,PEPD,SLC47A2,AFF4,CEP131,RCC2,ZFP248,PKN2,SLC49A4,ARL13B,FBXO8,DDX5,IQCH,OPHN1,LBR,8030462N17RIK,SAXO1,ALG14,NUP54,RANBP9,GM45928,CLCF1,RAPGEF6,ADGRB1,NR2C1,GOLGA1,ARID4B,ST3GAL2,PPP1R16B,HOMER2,EIF3A,SNX5,ARVCF,TMF1,TRERF1,CCDC136,KIF13B,PADI2,ENG,DGKH,SENP5,COL5A3,RNF225,TSPAN9,GTF2IRD1,RNF41,MORC2A,FARS2,IMPACT,FBXW8,FBF1,PRKCB,PAK2,EFCAB7,PPP1R7,ZPBP,C5AR2,PTPRB,PIEZO1,TMCO5B,TTLL5,GM27021,PTPN14,MYB,H60B,R3HDM4,RYR1,TMEM178B,NUB1,WNT5A,LEMD2,ST7,BIRC6,ERCC2,OXR1,PCLO,HNRNPR,PITX2,PLCG1,POU6F1,SLC25A37,MYO6,GPSM2,FZD3,RECK,SIX3,ADAP1,ELMO3,RPL23,MYLK4,PLCG2,SPRY4,JMJD6,PCBP2,PPP1R2,TCF12,TCERG1,PACS1,SBNO1,FOXF2,TUG1,HFM1,WDR70,FOXF1,AACS,RPL19,TTC28,GRID1,CYP2D9,PINK1,SH3RF3,CCDC163,PLAGL1,SORCS1,ITPR1,FAS,HHIP,TMEM40,A930003A15RIK,DMC1,USP15,CYP2D12,GLB1L,LHX6,STK32C,UNC79,METTL9,TRIM12C,MED26,IKZF2,SLC39A10,PTPRN,MYO1B,NEK7,PRKN,NCK1,PITX1,PMS1,ZRANB3,CD9,4933407L21RIK,ABHD14B,NMNAT2,DIS3L2,NRP2,PARD3B,ABHD17A,POC1A,CDC14A,GM3002,THBS1,ADCY6,TMBIM1,RBM25,CXXC5,GPC1,WNT6,DCAF5,DAGLA,JADE1,GPAM,SGSM3,SULT2B1,KIF22,GM3173,ELMO1,DSCAM,TMC1,FRAS1,DEGS2,IGFBP7,GM5592,CCDC15,FNIP2,FBXO34,GMDS,SERPINB9B,FBXO24,SPINK10,NEURL1A,KCNJ9,VWA3B,REV1,ST8SIA6,DARS2,COPA,RBM5,CAPN2,USP4,IP6K1,ST8SIA2,P4HTM,IL17B,TIPRL,MARK1,ARHGEF4,ZC3H11A,XRRA1,PTPRG,ZFP775,LIM2,ITFG1,RSKR,LDLRAD4,GAL3ST3,2900026A02RIK,MFSD14A,IGSF3,FRY,PTBP2,PROM1,WARS2,UBE2K,DPYSL5,SNX29,TMEM132D,SRRM4,TRIM33,SYT6,MEDAG,FAM102B,QRFPR,IFT81,LMO4,PTGFRN,GTF2I,ABRAXAS1,FAT4,MAPK14,HS2ST1,FNBP1L,DDX54,CRACR2A,LGI2,MAP4,DRC1,SNX27,RGS12,MLXIP,WNT2B,KCND3,MICAL3,ZFP638,4933427D14RIK,IRAK2,TMTC1,WIPF3,PPARG,AAK1,POLE4,TULP3,LRFN2,SGPL1,H2AW,KRT5,PPP3CA,ADGRL1,H2AX,PDE11A,AMMECR1,TAB3,LRRC9,KRT90,TNFAIP8L1,TEAD1,PACS2,APOO,OCA2,PSTK,IQGAP1,ACTN4,CAPN12,PEX11A,IQCK,KCNC3,CEBPG,ANO1,SNRPG,ACADSB,HPS5,ZFP703,ADRB3,BNIP3,SWAP70,PLEKHA4,MAP6,PRIMPOL,RRAS2,CLCN4,SPRTN,PLLP,CMTM4,VWA8,PI16,MGAT4C,SNRK,SAMD11,PA2G4,AHSA2,MIGA2,AHSA1,RAB11A,KANSL1,APOA5,LRRC20,PSEN1,PPP2R5E,OXSM,ZMYND11,SLC38A9,DTNA,ZMIZ1,NAV1,CNNM1,FBXL2,UBP1,MDM1,EFR3B,HS1BP3,EIF4EBP2,TUT7,CADPS,MARK3,HMGCS1,TTC7B,PALM,KIF3C,TOGARAM1,SYNDIG1L,RASSF3,ANLN,ITSN2,CEP83,TRIM9,LYRM4,ARG2,ATG14,MAPK1IP1L,GPR137C,MARCHF6,TMEM161B,FBXL7,PNP,KHDRBS3,TNRC6B,PPM1F,CHAF1B,RNASEH2A,ACER1,DENND1C,RAB5A,GET1,SETD4,RHOQ,TTC27,PFDN6,PDPK1,ZFP428,CEMIP2,PDE9A,CCBE1,SIL1,ANKRD13D,ARMH3,SGMS1,NFATC1,SPINDOC,PPP1CA,ZFP407,CNDP1,MAP3K11,CHKA,MAMDC2,ATP5B,CACNA1D,FAM169A,SEZ6L,SLCO3A1,IRS1,4930519G04RIK,GM20604,LIMS2,STRBP,GRIN1,ITGAE,PHKB,MRPL58,PEAR1,GM49948,ITPR3,KCNMB4,KDM6B,4930469K13RIK,LRP8,SND1,LRRC75A,CTNNA1,LYZL4,H13,MECOM,GM49383,RCL1,PANK3,PANK2,PANK1,MISP3,EGFL7,RTL1,R3HDM1,POGLUT3,GM29695,WWP2,COPZ2,ADGRE5,NANOS3,COP1,TANGO2,SPTSSA,CXXC4,CABLES1,HIPK3,NRP1,MEX3A,GM49325,CDK17,UGP2,KRT80,BC052040,PHF21A,ERP44,RIPOR1,AGRP,OAZ1,DNM2,DNAJA1,MYH6,TRPM1,TLCD2,CTDSP1,CDK9,CD46,SKA2,NUDT4,IGF2BP1,ASPG,TKT,SAP18,BOC,JMJD8,STUB1,SYNGAP1,HSPA12A,ABCA2,RPS21,FNDC3B,NFX1,LPAR1,MRPL51,DMPK,GM21983,ARHGEF17,BRSK2,TMEM255A,SREBF2,RNF130,SLC25A47,GRAMD1C,TRAF5,TRIM80,COL27A1,CDK13,IGF2,CHRM2,FOCAD,GNAQ,RPS6KA4,REST,MIEF2,SYNE2,MACROH2A2,MMGT1,GM45713,SRRM2,DNER,KCTD12,DDHD1,CCNF,CTNNBIP1,TMEM123,TMEM94,TPX2,DNAJA4,FAM114A1,GPC6,ZC3H12C,PID1,POLI,RTTN,RPN1,PML,TRIB2,PNPLA3,PABPN1L,TMEM164,SLC30A7,EDA,DUSP19,NUP35,SNED1,PARP1,RRP1,PDXK,GM49322,NIPSNAP1,GRIK3,FTL1-PS1,GM27029,PTGES3L,SLC25A39,ADI1,AKT1,CEP170B,ZKSCAN3,GRK6,DBN1,PDLIM7,SEC24C,ACTR8,GGA1,TRIOBP,DENND6B,SBF1,BIN2,ACVR1B,CIAO3,CUTA,CLPS,SF3A3,SKIV2L,SRF,PTPRS,DIAPH1,SSH3,PCNX3,MAP4K2,ESRRA,STX5A,NOTCH1,FUBP3,HNRNPK,MYBL2,ATP9A,ZFP512B,ECM1,SMAP2,HSPG2,PLOD3,FBXO6,PIK3CD,NELFA,RAB35,HIP1R,POM121,TMEM120A,SRRT,ADD1,INTS1,EIF3B,SMURF1,LOXL3,LRIG1,TATDN2,RASGEF1A,RABAC1,RAB11FIP5,ETFBL,ETFB,SLC17A7,LAT,CLN3,WNK1,ADAM8,CUL4A,RPL18A,AKT1S1,HEATR3,SLC12A4,RPL13,CPNE7,ELOF1,SLC37A4,IL10RA,CDC25A,RFX1,DNASE1L1,COL7A1,ACLY,ANK,OTULIN,PLXNB2,NUPL1,PDGFB,STOX1,PTPRF,RAB40B,ANKRD10,MAP2K4,BRD3,ALG10B,ARGLU1,PLEKHN1,CAND2,TSPAN15,MAPKBP1,FGF20,UBN2,KLHL15,SMC6,SLFN9,TRMT1L,CYP2D11,RNF19A,HDAC5,TACC1,CD27,TEDDM2,ACHE,LCK,ABCF1,NPRL3,NUDT1,RGP1,SEC23IP,SEL1L3,TAOK3,BATF2,BEND5,MTF1,EMC7,STARD9,SP100,MOCOS,CDC23,RUNX2,LRCH3,SMDT1,PHETA2,TMED4,MAMLD1,CORO2B,RASA2,NCKAP5L,YJEFN3,MVB12B,OLFR180,CAPN5,PARVA,PCSK2,KAT14,GM28042,ALPK3,PLXNA4,PPP2R2C,GRIN3A,PRSS23,PKN1,RAP1GAP,RAPGEF3,GAS2L1,TDRD9,BBOF1,GRCC10,GM45234,DDI2,RSPO4,CTPS2,SERPINA1B,GM38303,GM49486,CHAT,SLC36A3,NDUFAF2,EIF5,RPL39,GM38393,HSPA8,RPS3,EIF4G1,CKAP5,CHD8,CCAR1,FAM83E,SPAG17,METTL23,SSPN,SLC39A11,AK6,GM49356,IL18,ANKRD45,MTX1,FBXO15,TMEM132C,TMEM150C,ZFP219,TNFSFM13,TNK2,WRAP73,ASTN2,GM20458,DGCR2,UBE4B,UNC45B,OTOP2,USP46,GM7247,PFKFB2,MBTPS2,TRIM28,TBCD,COMMD1
TF	Factor: Zic3; motif: NGGGKGGTC	TF:M00450	FALSE	1.41E-14	13.8519	13965	3787	2648	21866	TTC7,CELF4,RNF43,SERPINB6A,FGFR2,PRKAG2,PAPPA2,SH3RF1,NECAB3,1110004F10RIK,ZBTB7C,HS6ST3,HMGA2,SH2B3,ASAP1,CFAP299,CADM2,ST6GALNAC3,SAMD12,PTPRM,NDUFA9,KPNA7,DYNC1I1,CX3CR1,FGF14,CHST11,TBXAS1,GM49510,GM42669,BNIP5,NPAS3,ABHD18,PPFIBP1,GM37240,GM20695,COL14A1,ELFN2,DDC,HOOK3,RNF212,SMIM11,GPR176,DUSP10,VASP,D630003M21RIK,SLC44A1,RTP3,ADTRP,FRYL,PLA2G7,FRMD4A,RGS6,PTK2,ARHGAP44,SFMBT1,MYO18B,EIF4G3,ICE1,RBFOX2,GRAMD1B,DGKI,MYLK,CKMT2,MYO5B,RNF40,EBF2,GM973,RBFOX1,EPHA10,CSGALNACT1,NELL2,GALNT2,CDC14B,GM42791,THSD4,RPRD1B,IARS2,PRKCE,PCYT1A,CCDC192,TMEM63A,MFSD13A,DOP1B,IL16,LARP4,ARPP21,RBM48,IQCB1,EAF2,AUTS2,SAMD4,KCNK2,OSER1,BFAR,ADCK1,GM37388,FOXN3,GM49355,PRDM11,ZFP865,CCDC106,GM49366,FTO,PEX1,CD109,RAPGEF2,SZRD1,TTC6,CLSTN2,DOCK2,NOL4L,MFSD12,LRMDA,DLGAP4,MAP7,FBXL17,RAI1,GATA3,NTRK2,MSI1,PDZK1,ANKRD44,LRRC4C,BSN,PDE5A,ABLIM1,ATXN1,TRPM8,HBS1L,SEMA5A,FGD5,NRG2,TRHDE,HHIPL1,D16ERTD472E,DIP2B,NRXN1,PKHD1,PLEKHH2,GPC5,ZFP536,GIT2,SEMA6D,SLIT2,KCNMA1,SUN1,GULP1,VWCE,PPFIA2,FMN1,BCL11A,CHRNE,PLCB1,RNF144A,OPTN,POLN,COL12A1,ATP8A2,CDC20B,DLG2,GRM1,LAMA2,INPP4B,CNTN3,PDZRN4,CAMTA1,ZFP516,DENND1B,SLC14A2,TMEM108,MID1,SLC39A8,NELL1,GALNT16,EFL1,VAT1L,HOGA1,GLIS3,HCN1,RAB11FIP1,KCNQ1,ARHGAP10,PTPRJ,KCTD1,TEX26,GALNT10,ARHGAP23,ZKSCAN17,DLGAP1,LMCD1,ILDR2,ABCC9,NGLY1,GM42906,CCDC162,KBTBD11,BCL7A,SH2D3C,NKX2-2,CPT1C,DENND2A,TGFBRAP1,TTLL11,NAV2,GSK3A,EPO,DGKG,CCNT1,ZHX2,KIF7,COL24A1,CHN2,RP9,MAGI3,GM12185,OLFR56,RASIP1,ADAM12,PACRG,BRINP3,KDM4C,KCNAB1,CPEB3,CALN1,GM45062,FAM83F,ARL15,C130026I21RIK,NSUN2,CMYA5,CCDC88C,PI4KB,PRDM8,ADAMTS9,LMO3,TBC1D22A,FER,LGR5,MCC,CKM,RALGAPA2,SORBS1,RHOBTB1,MACROD1,WDR89,NRG1,GLS2,PGAP2,ASAP2,HMG20A,AGPAT3,TBPL1,C2CD6,SLC22A14,CDH12,TMEM116,COX16,GM20498,ADAP2,RPS16,GM20532,AKNA,HIVEP3,MKKS,ABL1,GM21969,ARHGAP6,RNF123,RNASE4,MCPH1,RALGPS2,RALGPS1,DOCK7,DOCK6,A630023A22RIK,RGL1,GCC1,ARHGAP27,IL11RA1,MCM9,IGSF8,ATXN7L1,CORIN,NF1,ARHGAP4,L1CAM,PSMA2,DMGDH,PRDM16,TET3,NMBR,PATL2,CDC73,DIABLO,MTUS1,SERPINA1C,RAP2B,FARP1,BACH2,BRI3,GM50253,BANF2,GM7030,ZMYND8,BCAS1,AGBL4,MLST8,GM28635,TNFAIP8,MYO1D,SLC22A3,DLGAP2,TRIM71,3110082I17RIK,LRRC8C,GM45785,STX8,XRN1,GM28434,TRAPPC3L,LPCAT2,GM42688,TMEM234,CCDC34,GM44503,CNTNAP1,VAMP1,RAB37,CEP112,PHKG1,GNAL,TFB1M,WWC2,PAXX,USP37,NUFIP2,CSMD2,PRKG1,GM49393,ART3,FYCO1,DPY19L2,FCHO2,BCL2,GALNT14,MAPK4,TECR,CRY2,POU2F2,GLOD4,DUS2,RASSF4,DNAH2,XPNPEP3,DTNB,KLF13,EFHD1,EGFR,TXNRD1,A,DRG1,IQGAP2,ALPK2,PSTPIP2,HAGH,PIP5K1B,GM12394,WNT5B,GM38431,ARHGAP26,CCDC146,SRPR,FRMPD1,FRS3,LAMB3,NFIX,GRAMD1A,IKBKG,POC1B,GALNT6,GM43302,GBP8,RTF2,CERS1,TSPEAR,SYNE1,LEMD1,MXI1,MYO18A,MAP3K12,EML3,LIMK1,RAI14,RBM19,SPPL3,GM3005,OBSCN,CDK14,TIMM17B,CTIF,PTPRV,NFASC,THAP4,SP140,A530032D15RIK,MAP2,PLCH2,EBF3,SMPD3,ZFP697,PIWIL4,APP,SLC15A3,LITAF,LRCH1,PFKFB3,LRRK1,CCDC7B,HSPA12B,CCDC148,GM6034,NCAM1,FSTL4,TLE1,NFIB,VMN1R203,VMN1R208,E2F3,SFI1,ACACA,MPO,PDK2,HOXB3,MEOX1,KPNB1,NAGS,SRCIN1,PIP4K2B,WNK4,FBXL20,MARCHF10,DCAF7,APOH,MAPT,AXIN2,1700012B07RIK,CEP95,PITPNC1,TMC8,RBFOX3,TBC1D16,BAHCC1,CCDC57,TOX,VIRMA,NECAB1,NKAIN3,EPHA7,KRT10,SMTN,LIMK2,IKZF1,COBL,RANBP17,SLIT3,TENM2,CCNJL,EBF1,ITK,TBC1D9B,ADAMTS2,CDKL3,SHROOM1,IL5,ACSL6,CDC42SE2,GLRA1,G3BP1,GEMIN5,ZFP39,TOM1L2,NTN1,MINK1,SMG6,SLC6A4,PSMD3,4930578G10RIK,FAM219A,PAKAP,SNX30,GRM6,ROR1,TUT4,DHCR24,SSBP3,SKINT6,RNF220,SLC2A1,YIPF1,AU022252,TEKT2,GM49337,SDC3,PUM1,RPS6KA1,SESN2,ECE1,IGSF21,TMEM51,KAZN,EPB41,SPSB1,RERE,SUV39H2,FAM107B,NUDT5,CASZ1,NEBL,COL5A1,ARHGAP21,USP6NL,GPR107,AIF1L,LYPD6B,ACVR1C,NACC2,DENND1A,UPP2,KCNH7,LY75,BAZ2B,SCN3A,XIRP2,NUP214,ABCB11,TTC21B,METTL5,CHD5,ITGA6,GPR155,KLF7,CPA4,NR1H3,PXN,CALD1,SLC1A2,D430041D05RIK,LDLRAD3,MERTK,F830045P16RIK,KNSTRN,DNAJC17,SLC32A1,PLCB4,EPB41L1,CNBD2,PTGIS,PTPN5,CDH22,SLC13A3,RBM38,NUP188,MID1IP1,CHCHD3,GK,LANCL3,MAP1A,TBC1D8B,RAB39B,ATP2B2,DAZAP1,PTCHD1,SPEG,OSTM1,BMP4,PRPS2,PHKA2,HS3ST4,BRWD1,HSP90B1,MARCHF3,ATP11A,MCF2L,CCDC93,PKD1L2,TCF7L1,COL4A2,ARL8A,LRRC31,TRIM54,DYSF,ATP8A1,CDH2,RORA,ZFYVE28,NTM,ASB2,CLUAP1,KYAT3,PRX,CASC1,CAMK2D,FOXP4,CLEC16A,LHPP,NOS3,KCNH2,CFTR,CTTNBP2,OPCML,SHANK3,PODXL2,NEK11,BHMT,DCTN1,LCP1,CFAP97,SLCO2B1,PHLDB2,AMZ2,BICC1,SH3TC1,MAF,CRISPLD2,UNC5C,SDS,TPO,CDH20,RASA4,BAIAP2L1,CMKLR1,XXYLT1,BDH1,ALDH1L1,WDR17,COMT,EEF2K,POLE,PHACTR1,ANK1,PPP1R42,RELL1,TAP2,CDIP1,CFAP65,TMCC2,CCDC190,TUBA8,WDR66,HMOX2,GM44596,C1QTNF7,TSPAN11,TRAF3IP3,GALNTL6,HIPK1,NIPA1,TRIM42,MSI2,ZDHHC7,STXBP6,NIPSNAP2,AZIN2,MSRB3,NTN4,TMC4,DUSP13,LIMCH1,NPC1,SYNJ1,RCAN3,PDGFC,SLC35E2,ACVRL1,ADAM19,SDK1,RGS20,NPR1,DPP6,CSNK1E,SLK,SCAMP3,RPH3AL,CLMP,NFIC,CELF5,WWOX,CCDC33,STRA6,FANCC,RUFY2,PBLD2,ANXA2,CYB5A,AFF3,RMND1,MTMR14,TMEM63B,BCL3,INSR,CACNA1A,SLC25A36,CD99L2,NHLRC3,RTKN2,LRP1,GM5134,RUNX3,NAB2,NEMP1,DISC1,DIP2A,PDE8B,MIPOL1,SLC9A9,FGF10,RASGRP4,RBM20,SMIM17,GM49711,MRPS6,DAB2,NUDT8,GM49405,PIP5K1C,PKIG,TBCEL,CRAT,KCNAB2,MYO7B,PHLPP2,ARHGEF10,FAM78A,BACE1,R3HCC1L,FNDC3A,KIF6,KIF26B,C1S1,MED6,PARP4,SUN2,HRH2,CUX1,ARHGEF40,MDGA1,PFDN4,STON2,IL1R2,ANK2,AP2A2,IFRD1,HK2,KIF5B,CISH,LIMA1,MICU1,RBM26,GM5622,SLC29A1,PDE10A,ETV6,CSE1L,TMPRSS4,DLG5,BMPR1A,DYNC1H1,CACNA2D2,SLC6A20A,CORO1C,BABAM2,MAN2A1,PLPPR3,TG,RIT1,DOT1L,CCDC13,HRH3,SLC34A2,SV2C,NRAP,ANKRD52,SERHL,PARG,ERGIC1,CASQ1,ISL2,MARK2,SPATS2L,RCC1,SMIM13,ESF1,MYH7,CDH23,SENP6,SYN2,SLC20A2,EMB,ANO6,MAML2,CDK6,ZFP346,CEP85L,PYROXD2,PLEKHA6,POU5F1,STN1,DGKD,ATP2C1,XKR4,AXDND1,ITPK1,AHI1,RBBP6,TCF20,MSH3,HAP1,FOXO1,BAZ1A,TMCC1,KLHDC4,RFX3,YAP1,PLA2G6,MFRP,C1QTNF5,B3GNT2,KATNA1,HSPA1A,COL26A1,FMNL1,PTPN6,WDFY3,SMARCA2,HMCN1,HPS4,NRG3,TMEM219,ARHGEF2,VIPR2,ZFHX3,HDHD5,KCNIP4,GNAS,ZFP710,PARD6G,SUPT20,KPNA4,DIPK1C,RALYL,SF3B4,CCDC169,PRDM2,SFMBT2,ATL1,MED24,FLI1,RARA,CBFB,MYOZ2,EP300,TEX14,DSCAML1,IQSCHFP,ZZEF1,WARS,WAS,SNTB2,ING5,ZSWIM5,TFCP2L1,NEB,KDELR1,GRIN2D,RAVER2,REV3L,PTP4A3,MYH9,RHBDD1,SLC35F4,ZSWIM6,UBLCP1,PURB,CDYL,FTL1,HPSE2,FKBP5,TERB1,PABPC4,ROBO2,TMEM135,PRRC2B,HSPA9,XAB2,JARID2,HNRNPLL,PPP1R12B,DOCK3,ITPRIP,TRIM14,NANS,WDR1,ADGRB3,HHAT,RPL5,RAD50,ATP11C,RSRC1,DHX33,TMEM245,PIP5K1A,ROCK2,CUL5,HEATR6,GAS8,FAM13C,TBCK,SLC4A2,FASTK,TRPC4AP,NCOA1,UBR5,GM20431,BC005537,PTPRK,ARSG,ENY2,TRPM2,ACOXL,GRIA3,GM49673,TRMT10C,CENPJ,CHD3,DEFA39,FYB,PLXDC1,XPO5,SNRNP70,CCDC66,PTCD3,WDYHV1,PDE1C,UBE2E2,IGSF11,DIDO1,GM45799,TRPM3,SHB,GRK5,CCDC7A,XKR5,HS3ST5,1700019N19RIK,XPR1,NELFB,SSU72,DZIP3,POLR3C,EP400,DDX39B,DNTTIP1,ANKS1B,SGK3,BLMH,KCNIP3,PATJ,FERMT2,USP29,HTR2C,CSNK1G1,ZBED3,CNTNAP4,SPAG16,SEC14L1,LPP,COL25A1,PLPPR1,RIPK2,GNE,ZEB1,GSE1,PIK3R4,MEX3D,PIWIL2,G3BP2,CCDC170,KCNJ6,ZG16,ODC1,USP34,MAGI2,ADAM17,PPP1R8,EPHA3,TSR1,NSRP1,TULP4,LYN,NBEA,PSMD1,ATG2B,COMMD10,LMOD1,FSIP1,CKS2,MPPED2,CAMK4,CHRM1,NRIP3,CNTNAP2,MAGI1,SH3BP2,SLC35A1,ZFP558,STOX2,WDR43,TMEM62,SLAIN1,PPM1E,HSPA13,ANKIB1,SARS,CLEC4B2,CDC40,ELP1,SERINC4,KIF13A,PARD3,DPEP2,RPS8,ULK4,EIF4A1,CDH13,ENKUR,PLEKHG1,IQANK1,SNX25,SDAD1,IP6K2,ZFP318,SGCD,CHSY1,UTRN,UNC93A,MTPN,GON4L,LIMS1,VWC2,GM5724,ASB13,NSD3,PAWR,VPS52,MMS19,NDC80,ABCC1,TBL1X,FAM234A,MRPS9,ELL2,RPS12,NNAT,BLCAP,SLC31A2,PREX1,CELSR3,OSBPL6,ATAD2B,NCOA2,MPHOSPH9,CS,APBB2,NOP56,NPNT,MID2,MBOAT1,PAQR5,SEPTIN10,GM12830,ATP6V0A4,LRRC28,TRIP4,PCLAF,FHL1,SBSPON,NR3C2,EIF4G2,NDUFV2,SRRM3,KCNK13,RAB11FIP4,ZFP811,CEP55,RPL17,ABCC4,UBIAD1,HMGN5,DNAJC5B,EIF2AK3,PODN,HMGB1,DNM1,EMC3,FOXD3,ZFP260,ST6GALNAC4,MGAT5,KDM4A,ZFP791,CPNE4,CNTNAP5A,RALGAPA1,AKTIP,MED23,TTC39B,TRAP1,ACTG1,HERC1,PRRC2A,ZDBF2,CACNG8,TOP2A,S100A2,ADH6B,UVRAG,IARS,UBN1,PLCH1,FRMD4B,CBLB,5730522E02RIK,ATXN10,MARCHF8,RABGAP1L,LARP4B,POLA1,LCMT1,DEFA29,MYO19,SEMA4D,DNAAF4,DEFA42,PTPRH,VPS54,SYT14,SLC6A16,CRYL1,ABHD12,CNTNAP5B,ATP5C1,LVRN,ERICH6B,LEMD3,ARHGEF3,STMN1,GAD2,MLLT10,BRCA2,PSMC5,UBR2,FAT1,CYP7B1,TTC3,TENM1,UNC13B,RNF149,NUP210L,CD44,MOV10L1,OSBPL9,CEP350,ZC3H3,CHD4,GABPB1,SPAG1,L3MBTL3,RAB2B,PREP,GM6614,MCMBP,DST,LMBR1,EXO1,MAP7D2,R3HDM2,MDGA2,ZBTB40,LRBA,COPS7A,CTNNA3,SORCS3,DDR1,ODF2,STK38,CMTM8,CSGALNACT2,MNAT1,IDI2,ZC3H7A,PPP6R3,WLS,TIMM23,AP2B1,ORC2,NRXN3,2410002F23RIK,CACNA2D3,DEPDC5,ATR,SPTB,CERK,OSBP2,TMEM65,KLHL1,RPSA,RNFT2,COLQ,CYTH1,SNX12,AP4E1,ZFP68,MAS1,AARS,MAP2K1,SLC25A3,OLFR1489,FAM178B,UBE2G1,NCL,STXBP1,PAQR8,PLXNC1,CDON,NCOA7,TRPM6,ZFP644,PJA2,MAST1,FNIP1,EIF4A2,NDFIP2,CADPS2,ABHD2,RFX4,SPOCK3,NEDD1,GRM5,NLGN1,HECW2,DOCK8,STPG2,MARVELD2,DCPS,MAGEA2,PEAK1,SRGAP2,ELF2,TIPIN,FHOD3,RBM28,CCZ1,TBRG4,NSMF,CWF19L1,PPP2R3A,N4BP2,DENND4A,HIBADH,RNF166,KCTD8,WDHD1,RALGAPB,RNF128,TNXB,RNF17,MSH4,PDS5A,DNMBP,GRIK4,FBXO7,KIF2A,ANKRD11,SOS2,GTF2B,PHF8,CCDC175,PPP1R14C,THADA,RABGGTB,XRCC4,MTDH,TMEM167,MCTP1,RPL30,STAP1,ZFP804B,SLC22A23,RCAN2,TSHZ3,SERPINB7,NDUFS1,DEFA38,DGCR8,TEX11,DOCK1,PKD1,KDM5A,EIF3C,ACOT12,RDH13,RNF111,CYSLTR1,PDS5B,WASF2,DCAF6,FBXO3,RNF214,SLC2A13,UBE2R2,EYA4,ATF7IP2,HECTD4,GM49027,OSGEP,MSN,ADD3,GSR,KHDRBS2,ALK,OLFR374,ATF3,GP6,EPHA6,ALKBH6,DNAJC8,FRMPD4,FUT8,GM10135,FAM3B,CHL1,DPP10,MAP3K4,SNX7,IQSEC1,DACH2,CLIP1,TCF4,TRIM5,ATP6V0A2,SLC6A13,CAR10,MLH1,SUGCT,COG3,D5ERTD579E,GREB1L,KLHL8,EHHADH,CAP2,GNL3,SS18,PI4KA,GORAB,INO80D,SHMT1,ANO2,AP1B1,TRAPPC8,PKNOX1,INSC,SSH2,NFE2L2,DCUN1D2,AKAP7,ERBB2,VAX2,SPATS2,CRIM1,ATP9B,USH2A,UNC13C,LRCH2,CASP2,AP3B1,MIB1,NAP1L1,GM49721,GM1604B,OPA3,GPR156,KREMEN1,ECT2,BCAR3,KLHL5,SERPINE3,OLFR1358,TPD52L2,ATP6V1E1,NLRP5,SLC24A4,GRID2,KMT2E,CACUL1,SOX1,DNAH7A,CASK,LRFN3,GNG4,AKAP13,CEP170,USO1,SEC24A,PPARGC1B,CATSPERE2,BAZ1B,STPG1,ADAMTS3,THRAP3,NINJ2,BBS1,GPATCH8,EEPD1,STYX,OBOX3,NABP2,EFCAB3,RHEB,RGS22,LRRIQ1,GALNT7,RIMS2,1700028J19RIK,APAF1,ATG16L1,ARID2,TRIM30A,LYRM7,MED13,FKTN,ABCG1,RIC3,IMMP2L,WFDC8,ARSB,SLC16A6,PDSS1,GUCD1,PDIA5,GM1043,JAKMIP1,SLC6A14,PPP2R1B,CHD6,IFFO2,RNF146,AOAH,SLC16A10,GSK3B,ABCA3,AK9,GAB3,RNF180,IPO7,INTS14,PRXL2C,UCHL5,SLC35F1,CIB4,SMG1,SLC25A51,PHACTR4,ZFR,EBPL,PLEC,TMEM232,TMEFF2,LEKR1,OLFR165,GTF2A1,RANBP1,PLEKHA5,CYP39A1,USP7,CREB5,KHDC4,CPSF3,GRIN2C,TBC1D12,TMEM63C,FBXO45,SLC25A16,HNF4A,HSF2BP,TSPAN7,MILR1,LTN1,CCDC171,CACNA1C,JAM2,HAUS3,DNAJB14,SPACA6,SLC47A2,RCC2,ZFP248,GM281,PKN2,PRPF39,QTRT2,DDX5,IQCH,OPHN1,LBR,8030462N17RIK,NCAM2,ALG14,TRP73,NUP54,UNC93A2,TIMM44,FCGR4,GM45928,CLCF1,ADGRB1,NR2C1,ARID4B,VPS35L,SNX5,ARVCF,TMF1,RPL6,JAZF1,TRERF1,CCDC136,BC107364,ENG,NWD1,GATAD1,TMBIM7,ROCK1,DGKH,MAP3K7,CNOT1,SENP5,CDH11,GRM8,TSPAN9,CRTAC1,GTF2IRD1,RNF41,ARFGEF1,FGF13,EXOC6B,JMJD1C,RPRD2,ENOPH1,ADK,MORC2A,TOMM20,CLCN5,GGT5,IMPACT,RAPGEF4,FBXW8,PRKCB,SH3BGRL,GM49361,LATS2,WNK3,VEPH1,PPP1R7,FPGT,EEF1B2,ZFP949,SEC63,MYH13,TET1,TUBGCP3,KCP,PTPRB,PIEZO1,OLFR617,GM27021,GRIK2,PTPN14,MYB,H60B,RAET1E,ICAM5,R3HDM4,RYR1,RUNX1,POLR1A,RBPMS,TMEM178B,ACTL7B,KCNG2,WNT5A,LEMD2,ST7,GOPC,BIRC6,HERC4,TMEM30C,OXR1,IKZF4,NEDD9,PDZRN3,PCLO,CHIC1,OSBPL10,PDILT,RXFP1,NOS1,1700018B08RIK,KCNQ3,ENTPD4B,PLCG1,POU6F1,ENTPD4,SLC25A37,MYO6,MNS1,ETS1,RECK,SMAD5,1700001K19RIK,ADAP1,ELMO3,MYLK4,6820408C15RIK,LRP1B,CCPG1,PLCG2,4931428L18RIK,SPRY4,SMARCA4,KLHL10,CDK12,JMJD6,ZEB2,ATF2,FNDC3C1,LIPO3,PACS1,SBNO1,GPR1,TUG1,GM26992,MEST,HFM1,FOXF1,AACS,PDE4D,RPL19,TTC28,PRRC2C,CEP85,PSMB7,BBS9,PINK1,NDRG3,MARF1,CCDC163,TESK2,PLAGL1,SORCS1,DYM,PRUNE2,ITPR1,FAS,HHIP,SLC25A14,DHX30,ELF1,A930003A15RIK,DMC1,CYP2D12,ACADL,LHX6,STK32C,UNC79,HCCS,METTL9,TRIM12C,MED26,IKZF2,SLC39A10,PROX1,CSNK1D,GM20537,HOXD3,PTPRN,MYO1B,AAMP,SGPP2,PTPN18,NEK7,PRKN,RNASEL,EPC1,STK25,PHLDA1,PIK3C2B,PITX1,PMS1,SMG7,CD9,RESP18,IKBKE,NCAPD2,IPO11,PLCE1,DIS3L2,PARD3B,ABHD17A,TWIST2,CDC14A,GM3002,BCKDHB,THBS1,SPTBN1,PNKD,TMBIM1,RBM25,ALKBH1,EPHB1,CXXC5,MKNK1,CD22,GPC1,FAM181A,CBLL1,SYT16,MFSD6,DCAF5,DAGLA,NRN1,1700011L22RIK,F13A1,KIFC3,FAM81B,JADE1,GPAM,SULT2B1,GCNT2,KIF22,HSD17B2,ELMO1,CABCOCO1,FRAS1,IL20RA,CDKL4,DEGS2,PEBP4,4933424G06RIK,AGMO,IGFBP7,GM5592,MTHFD1,GM17349,1700024B05RIK,CCDC12,GMDS,DNAH1,BRPF3,SERPINB9B,FBXO24,DUSP16,EVA1C,NEURL1A,MCTP2,GNG12,PLB1,SLC8A3,KCNJ9,VWA3B,REV1,ST8SIA6,HHIPL2,ZBTB37,BCL6,SIRPB1B,OLAH,ZFP639,MANF,SLC9A2,CHST10,COPA,SLC7A11,ATP1A4,USP4,UCK2,IP6K1,ST8SIA2,LSMEM2,P4HTM,IL17B,NSL1,MARK1,ZC3H11A,PTPRG,GABRB1,HSPB6,ZFP775,BICRA,BCL7C,MBOAT4,ITFG1,TIRAP,CUX2,KCNK10,GM49450,TTC39C,LDLRAD4,GAL3ST3,2900026A02RIK,QDPR,PITPNM2,MFSD14A,IGSF3,FRY,PTPN13,PTBP2,NGF,TSPAN2,PROM1,PIFO,UBE2K,DPYSL5,TCHP,PRR27,PDGFRA,TMEM132D,NCOR2,SRRM4,MAN1A2,RIMBP2,SASS6,ATP1A1,LHFPL3,TAPT1,CACNA2D1,AKAP9,TRIM33,SYT6,ACAD9,PITPNB,TBX15,CHFR,CCDC39,HMGCS2,FAM102B,QRFPR,IFT81,RAP1A,RNF216,PSMD9,LMO4,PTGFRN,GTF2I,GM8871,PILRB2,MLXIPL,FAT4,MAPK14,FNBP1L,DDX54,SLC16A1,POLR2J,CRACR2A,PISD,ZGRF1,MAP4,DRC1,SNX27,RGS12,LHFP,MLXIP,WNT2B,KCND3,4933427D14RIK,IRAK2,BORCS5,TMTC1,WIPF3,PPARG,ADD2,AAK1,ATF7IP,GM9008,SEC61A1,PTPRO,INO80B,LRRN2,LRFN2,GREB1,H2AW,TRIM17,ERC1,KRT5,PPP3CA,ADGRL1,PDE11A,KRT6A,H2AC1,ELP5,AMMECR1,CCDC141,H2AJ,TAB3,LRRC9,KRT90,TNFAIP8L1,ANTXR1,BCL2L14,RCSD1,TEAD1,PACS2,APOO,CPB2,PSTK,ACTN4,HNRNPL,SUPT5,CDKN1C,IQCK,1700008O03RIK,LMO1,ZFP112,KCNC3,CEBPG,PLEKHA7,ANO1,SNRPG,ACADSB,TM6SF1,NANOS2,ZFP444,GM45692,HPS5,KLHL2,ARNTL,ZFP703,ANAPC10,RNF150,RBL2,ABCC8,BNIP3,ZC3H4,SWAP70,PLEKHA4,MAP6,SLC16A7,PRIMPOL,JAKMIP3,LIN7B,CHD9,SPRTN,PLLP,ACSM1,TOM1,CMTM4,HSPA14,NUMB,DDX41,RCAN1,HGD,PI16,TMEM151A,IRAK3,GRIP1,EDN1,TTBK1,SNRK,CTSL,ZFP445,BTBD7,EFCAB11,TRIM34A,SAMD11,NEO1,FBRS,AHSA2,CNNM4,RNF141,AMPD3,DROSHA,MIGA2,AHSA1,CAPN6,COL3A1,RAB11A,H2AC18,EIF3J1,DYDC2,TECTA,PLN,AMPH,PSEN1,PPP2R5E,ACTN1,ZMYND11,SLC38A9,POU2AF1,CHRNB4,DTNA,MAN1A,CNNM1,FBXL2,UBP1,4930430F08RIK,MDM1,GM30302,EFR3B,EIF4EBP2,TPD52L1,RARB,CADPS,MARK3,HMGCS1,UBQLN1,TTC7B,PALM,KIF3C,TAGLN,SYNDIG1L,RASSF3,ITSN2,CEP83,CD3E,TRIM9,RALA,JAM3,EIPR1,ATG14,FLYWCH1,DZIP1,GPR137C,MARCHF6,TMEM161B,FBXL7,KHDRBS3,DHH,TOB2,TNRC6B,PPM1F,CLDN14,VWA5B2,FANCE,ACER1,DENND1C,RFTN1,RAB5A,PNLDC1,GET1,SETD4,RHOQ,FEZ2,PFDN6,DHX57,ZFP428,ZFP532,CEMIP2,PDE9A,CCBE1,ANKRD13D,ARMH3,NFATC1,SPINDOC,TCP11,PPP1CA,DUSP1,ATRNL1,ZFP407,H2-DMA,NEDD4L,NETO1,MAMDC2,ATP5B,SNCAIP,CACNA1D,GM28551,ASNSD1,CCDC30,SYT1,FAM169A,GM8206,SEZ6L,TMEM248,SLC16A9,STAU2,SLCO3A1,NR2E3,GM9732,SFTA2,IRS1,4833420G17RIK,DGKZ,UACA,RSPH14,GM50139,MED12L,UBAC2,STRBP,RABGAP1,BHLHB9,GRIN1,XK,ITGAE,METHIG1,SGCA,HK1,PHKB,HOPX,HOXC5,IFT88,GM49948,ITPR3,KANK4,KCNAB3,KCNMB4,KDM6B,SMYD1,GM49918,TXNDC12,RB1,CCDC127,WDFY4,LRRC75A,LRRC8D,CTNNA2,CTNNA1,CACNA2D4,GFM1,CD244A,LYZL4,CCR9,H13,MECOM,GM49383,PANK3,PANK2,MCM7,BC024978,GRIPAP1,MISP3,EGFL7,RTL1,KANSL2,2610318N02RIK,GLYCTK,GM29695,PDE2A,WWP2,AA467197,COPZ1,COPZ2,SMC4,ADGRE5,NANOS3,TANGO2,ZRANB2,SPTSSA,PPP1R10,CXXC4,ZSCAN26,CABLES1,NRP1,MEX3A,TRPS1,ATG5,UBE2G2,GM49325,CDK17,UGP2,KRT80,TMEM184B,KIF20B,PHF21A,EIF4E,ERP44,ZFP84,RIPOR1,AGRP,GRTP1,HOXA9,MTARC2,DNM2,DNAJA1,MYH6,TRPM1,ZFP185,EGFEM1,TLCD2,GABRE,CTDSP2,CTDSP1,CDK9,LARP7,APBA3,NUDT4,RNF215,IGF2BP1,AATK,NOL10,SMOC1,ASPG,TKT,SPATC1,BOC,STUB1,SYNGAP1,HSPA12A,AK8,RPS21,FNDC3B,NFX1,LPAR1,MRPL51,DMPK,GM21983,ARHGEF17,BRSK2,TMEM255A,CSTF2,HUWE1,DVL2,ACADVL,ARRB1,EML2,VEZT,RNF130,EVL,SLC25A47,GRAMD1C,SYAP1,TRAF5,RBKS,BAIAP3,ALAS2,TRIM80,RNLS,SLC43A2,CDK13,TNIK,FXR2,GM49394,IGF2,CALCR,CHRM2,MYH7B,RPS6KA4,REST,MIEF2,SYNE2,RNF38,MACROH2A2,SCD2,GM45713,SLC9A1,SRRM2,DNER,KCTD12,DDHD1,IRAK1,GLCE,CCNF,CTNNBIP1,NUDT9,TMEM94,DNAJA4,FAM114A1,XKR6,GPC6,TGM3,RAB22A,GLI2,EPHA4,PID1,POLI,RTTN,PLSCR1,TRIB2,GABRB3,PNPLA3,SARAF,PABPN1L,SCP2,DECR1,MAN1C1,XPNPEP1,SCARB2,GNB2,TMEM164,DOCK5,SLC30A7,SMARCD3,CHPF2,TECTB,EDA,UNC13A,PRMT2,CDKL1,DUSP19,NUP35,PSMB5,ATP5G2,KANSL3,NDUFA10,SNED1,ATP2B4,PARP1,SPOCK2,RRP1,PDXK,PLPP2,GM49322,ESYT1,NIPSNAP1,MGAT4B,GRIK3,SREBF1,MYH3,KIF1C,SGSM2,MLLT6,GM27029,PTGES3L,HELZ,ADI1,MLH3,AKT1,CEP170B,ZKSCAN3,GRK6,DBN1,PDLIM7,SEC24C,GM17606,MCPT8,PIGU,LOXL2,SCRIB,GRINA,MROH1,GGA1,TRIOBP,GRAP2,DENND6B,SBF1,TROAP,BIN2,ACVR1B,C2CD2,HAGHL,CIAO3,PHF1,CUTA,CLPS,SF3A3,SKIV2L,CFB,GM20547,LTB,GFRA4,LTA,SRF,PTPRS,ARAP3,CAMK2A,CSF1R,SSH3,RCE1,SYVN1,MAP4K2,ESRRA,STX5A,FADS1,SH3PXD2A,NOTCH1,SPTAN1,FUBP3,HNRNPK,MAPK8IP1,CD82,MYBL2,ATP9A,LAMA5,ZFP512B,PRKCI,ANXA5,SEMA4A,DENND4B,ECM1,SMAP2,TMEM39B,HSPG2,PLOD3,FBXO6,UBE3B,GCN1,HIP1R,TMEM120A,ADD1,INTS1,EIF3B,SMURF1,PDIA4,LOXL3,LRIG1,TATDN2,RASGEF1A,RABAC1,ATP1A3,DEDD2,FXYD5,ETFBL,ETFB,JOSD2,POLD1,SCAF1,SLC17A7,LAT,CLN3,WNK1,PLEKHA1,ADAM8,CUL4A,NCAN,RPL18A,CHERP,AKT1S1,FBXW9,NLRC5,SLC12A4,TERF2,CTRB1,RPL13,CPNE7,DNMT1,ELOF1,SLC37A4,IL10RA,CDC25A,RFX1,FAM50A,ARMCX3,COL7A1,ACLY,ANK,CLSPN,NUPL1,PDGFB,STOX1,FAM210A,PTPRF,ARID1A,FOXJ2,TBKBP1,RAB40B,BANP,MAP2K4,BRD3,ALG10B,ZMIZ2,TLCD1,PLEKHN1,CAND2,TSPAN15,MAPKBP1,FGF20,TBC1D22B,ZFP27,UBN2,KLHL15,SMC6,SLPI,SLFN9,SORCS2,FPGS,LYSMD1,HDAC5,OSBPL7,ANO10,NBEAL2,CD27,P2RX7,ACHE,RNGTT,KLHL3,WDR82,NPRL3,GM28539,MAPK8IP3,TBC1D32,RGP1,MYPOP,KANTR,NLRP9B,SEC23IP,SEL1L3,TAOK3,BATF2,MTF1,EMC7,NUSAP1,STARD9,COL4A3,SP100,MOCOS,CDC23,SPIDR,LRCH3,GM5485,DCAF13,GTPBP1,PHETA2,CLDN10,AKAP6,TMED4,HDDC2,MAMLD1,METTL25,CORO2B,RASA2,STAC,HERC3,NCKAP5L,YJEFN3,FAM241B,NPHS1,RFXANK,MVB12B,TULP2,NXPE4,OLFR180,CAPN5,AWAT2,BMP8A,BMP8B,PARVA,PET100,PCSK2,KAT14,ZFP652,ALPK3,PLXNA4,FAM172A,TCF7L2,PPP2R2C,GRIN3A,GM50318,PRSS23,PKN1,PTPRT,RAB26,RAP1GAP,RAPGEF3,GAS2L1,PLD5,RECQL5,GM45021,BBOF1,GM45234,RPS3A1,WDR38,DDI2,RSF1,RSPO4,GNB1L,CTPS2,SAP30BP,SARDH,BOP1,SERPINA1B,GM38303,CHAT,IDUA,NDUFAF2,GTF2E2,RPS2,EIF5,SRCAP,GM42715,RPLP2,RPL12,RPL10,GM38393,HSPA8,NOP53,RPS11,EEF2,RBMX,EIF4G1,CKAP5,RPL37,CHD8,CCAR1,SIAE,FAM83E,SPAG17,NOS1AP,METTL23,SSPN,SLC39A11,CHPT1,PTPRR,AK6,GM49356,IL18,ANKRD45,MTX1,FBXO15,GM20708,TMEM132C,TMEM150C,OBSL1,IFT140,ZFP219,GM28374,NMNAT1,GLB1,TNFSFM13,TNK2,NISCH,GM21981,TTC16,WRAP73,ASTN2,TRIM60,XNTRPC,TRPC5,TRPM5,DGCR2,UBE2U,OTOP2,USP46,CORO7,GM45844,MBTPS2,MAP3K20,TAPBP,ZBTB6,TRIM28,SLC25A53,TBCD
TF	Factor: SP2; motif: GNNGGGGGCGGGGSN; match class: 1	TF:M03807_1	FALSE	2.21E-14	13.6554	2964	3787	683	21866	NECAB3,MPRIP,SH2B3,ASAP1,CFAP299,CADM2,SNX32,CHST11,PPFIBP1,GM37240,ELFN2,ZFP672,DUSP10,D630003M21RIK,FRYL,PLA2G7,SFMBT1,ICE1,MYO5B,NELL2,GALNT2,IARS2,PRKCE,DOP1B,EPB41L3,IQCB1,EAF2,SAMD4,ZFP865,NOL4L,MAP7,RAI1,ATXN1,SEMA5A,FGD5,TRHDE,HHIPL1,D16ERTD472E,SHOC2,ZFP536,LRIG2,SEMA6D,KLF12,BCL11A,MTSS1,ATP8A2,GOLGB1,CAMTA1,ZFP516,PITPNA,AGAP1,SLC39A8,GLIS3,KCNQ1,ARHGAP10,ST3GAL5,ZKSCAN17,NGLY1,TPK1,RP9,MAGI3,CCDC88C,PRDM8,RALGAPA2,RHOBTB1,RPAP2,VAV2,PGAP2,MIEF1,ASAP2,GM20532,PLEKHG3,TMEM82,HIVEP3,RALGPS2,RALGPS1,DOCK7,DOCK6,RGL1,MCM9,IGSF8,ARHGAP4,PRDM16,TET3,DIABLO,GINM1,FARP1,BRI3,BRF1,TNFAIP8,MYO1D,LPCAT2,ACSF2,USP37,NT5DC1,NUFIP2,MAPK4,POU2F2,KLF13,EFHD1,GM20696,PIP5K1B,FAR1,EML6,MACROD2,FRS3,CERS1,SLAIN2,EML3,LIMK1,RELN,MAP2,BEAN1,LRCH1,LRRK1,NFIB,KPNB1,SRCIN1,PIP4K2B,TOX,NKAIN3,EPHA7,EPN2,GAS7,SMG6,4930578G10RIK,SNX30,SLC2A1,RPS6KA1,ATPIF1,IGSF21,KAZN,EPB41,ACOT7,SUV39H2,DENND1A,CHD5,ITGA6,GPR155,WIPF1,KLF7,SHLD1,TTLL9,PTPN5,GPC3,GK,NRXN2,PHKA2,BRWD1,ATP11A,ARL8A,ATP8A1,CDH2,RORA,PRX,CAMK2D,FOXP4,USP3,ANKS1,SHANK3,LCP1,AMZ2,BICC1,SERGEF,BAIAP2L1,SLC18A1,POLE,RELL1,EVA1A,MSI2,NIPSNAP2,AZIN2,B4GALT7,NPC1,RCAN3,SLC35E2,ADAM19,NPR1,CSNK1E,PBLD2,RMND1,TMEM63B,CD99L2,RTKN2,DIP2A,MIPOL1,COL22A1,GM49711,MRPS6,CRAT,PHLPP2,ARHGEF10,CEP295,ARHGEF40,MDGA1,AP2A2,NDRG1,MICU1,DLG5,DYNC1H1,CORO1C,PLPPR3,RIT1,SMARCD1,SLC20A2,ZFP346,CEP85L,PYROXD2,DGKD,ITPK1,MSH3,HAP1,FOXO1,TMCC1,RFX3,TGM2,PLA2G6,HSPA1A,VIPR2,GM28051,NMT2,RARA,ING5,ZSWIM5,RAVER2,REV3L,ZSWIM6,PURB,CDYL,PRRC2B,JARID2,OTUD7A,TRIM14,NANS,ATP11C,GM29394,ROCK2,KIF16B,FASTK,TRPC4AP,NCOA1,UBR5,GM20431,LPGAT1,PLXDC1,WDYHV1,UBE2E2,DIDO1,GIGYF2,1700019N19RIK,XPR1,ANKS1B,FERMT2,LPP,ZBTB46,GSE1,MEX3D,ODC1,USP34,STOX2,SLAIN1,PPM1E,CDC40,SERF2,KIF13A,IQANK1,IP6K2,ZFP318,NSD3,PAWR,MMS19,ABCC1,TBL1X,ELL2,TMEM117,NCOA2,LIN54,SEPTIN10,RAB11FIP4,CEP55,HMGB1,DNM1,ST6GALNAC4,SCAPER,AKTIP,TTC39B,ACTG1,ZDBF2,UVRAG,LARP4B,SYT14,STMN1,MLLT10,OSBPL9,CEP350,CHD4,RAB2B,DST,R3HDM2,SORCS3,TANC2,DEPDC5,SPTB,OSBP2,TMEM65,MAS1,MAP2K1,GTF2IRD2,NCL,GNAO1,STXBP1,CDON,MAST1,FNIP1,STPG2,KIF27,FHOD3,PPP2R3A,N4BP2,DENND4A,KIF2A,SOS2,MTDH,TSHZ3,FBXL4,UBAP2L,PDS5B,FBXO3,UBE2R2,GM49027,ALK,DPP10,SUGCT,DLG1,KLHL8,GNL3,AP1B1,TRAPPC8,PKNOX1,NFE2L2,VAX2,ATP9B,KREMEN1,KLHL5,ADCY5,CNOT2,1700025G04RIK,TCAIM,RIMS2,APAF1,MED13,ABCG1,IMMP2L,FIG4,GUCD1,CHD6,PPP1R36,RABIF,AK9,GAB3,STXBP5,PRXL2C,UCHL5,SMG1,SLC25A51,PLEC,GTF2A1,ARNT2,CREB5,TMEM63C,SLC25A16,JAM2,PEPD,AFF4,RCC2,9130230L23RIK,PKN2,ADGRB1,ARID4B,CCDC82,JAZF1,CCDC136,PADI2,GATAD1,CDH11,TSPAN9,GTF2IRD1,ENOPH1,PRKCB,FPGT,SEC63,GM27021,GRIK2,PTPN14,TPM4,RBPMS,TMEM178B,NUB1,TFAP2A,GOPC,BIRC6,IKZF4,PCLO,HNRNPR,PLCG1,POU6F1,MYO6,RFX7,ETS1,GPSM2,RECK,PPP1R2,ATF2,FNDC3C1,TCF12,PACS1,SBNO1,TTC28,PINK1,MARF1,TESK2,NTAN1,ANKRD31,FAS,DHX30,USP15,NFATC3,STK32C,PPP1R18,IKZF2,CSNK1D,IPO9,NCK1,PHLDA1,PIK3C2B,ABHD17A,THBS1,SPTBN1,CXXC5,GPC1,WNT6,GMDS,DUSP16,EVA1C,GNG12,REV1,HHIPL2,ZBTB37,SLC9A2,GNB4,USP4,TMEM131,TIPRL,TMEM200C,BCL7C,CUX2,LDLRAD4,GAL3ST3,2900026A02RIK,QDPR,IGSF3,DPYSL5,SNX29,NCOR2,CACNA2D1,SYT6,CHFR,LMO4,DDX54,PISD,ZGRF1,MAP4,DRC1,RGS12,WNT2B,ERC1,PPP3CA,ADGRL1,ELP5,GPR19,PACS2,APOO,CDKN1C,LMO1,KCNC3,SPTBN4,ANO1,ARNTL,RNF150,ABCC8,BNIP3,PRIMPOL,LIN7B,PLLP,CMTM4,TMEM151A,SMCHD1,SNRK,EFCAB11,AHSA2,CNNM4,CAPN6,EIF3J1,ACVR2B,LRRC20,PPP2R5E,ACTN1,ZMYND11,FBXL2,UBP1,EFR3B,HS1BP3,TPD52L1,AGTR1A,TUT7,SYNDIG1L,RASSF3,ANLN,MAPK1IP1L,MARCHF6,TMEM161B,KHDRBS3,CHAF1B,TAF11,FANCE,FEZ2,PDPK1,CEMIP2,PDE9A,ANKRD13D,PPP1CA,ATRNL1,ZFP407,MAP3K11,CHKA,NETO1,CACNA1D,GM8206,STAU2,SAMD4B,KCNMB4,FBXL13,LRRC75A,LRRC8D,CTNNA1,5031439G07RIK,ALDH7A1,KANSL2,COP1,MEX3A,TRPS1,GM49325,TMEM184B,RIPOR1,GRTP1,OAZ1,GABRE,CTDSP1,LARP7,NUDT4,RNF215,SMOC1,TKT,STUB1,SYNGAP1,FNDC3B,RAB4B,BRSK2,CSTF2,SREBF2,BAIAP3,IGF2,RPS6KA4,SYNE2,RNF38,DDHD1,SYN1,XKR6,RAB22A,RPN1,TRIB2,PNPLA3,SARAF,SCP2,MAN1C1,WDFY2,EDA,UNC13A,ATP5G2,NDUFA10,SNED1,ESYT1,MGAT4B,KIF1C,SGSM2,HELZ,AKT1,CEP170B,JAG2,GRK6,DBN1,GM17606,LOXL2,SCRIB,GRINA,GGA1,TRIOBP,PHF1,SSH3,PCNX3,MAP4K2,SPTAN1,ATP9A,ANXA5,DENND4B,SMAP2,HSPG2,RAB35,HIP1R,TMEM120A,ADD1,SMURF1,LOXL3,LRIG1,TATDN2,RABAC1,PAK4,RAB11FIP5,SCAF1,SLC17A7,CLN3,WNK1,SLC12A4,CMIP,CPNE7,CDC25A,RFX1,CTNNB1,STOX1,MAST3,MAP2K4,BRD3,ZMIZ2,TLCD1,KLHL15,SMC6,RNF19A,ANO10,ACHE,RNGTT,TMEM38B,STARD9,MOCOS,RUNX2,SPIDR,DCAF13,SMDT1,METTL25,RASA2,STAC,CAPN5,BMP8A,RADIL,PCSK2,TCF7L2,PKN1,RAP1GAP,RAPGEF3,GAS2L1,DDI2,CHAT,RPLP2,CKAP5,CHPT1,GM20708,GLB1,NISCH,TRPC5,DGCR2,UBE4B,USP46,PFKFB2,TRIM28
TF	Factor: WT1; motif: SMCNCCNSC; match class: 1	TF:M01118_1	FALSE	2.27E-14	13.6441	4603	3787	997	21866	ZBTB7C,HS6ST3,HMGA2,SH2B3,ASAP1,CFAP299,CADM2,KPNA7,CX3CR1,BNIP5,NPAS3,PPFIBP1,PAX2,COL14A1,GPR176,VASP,D630003M21RIK,SLC44A1,RTP3,FRYL,SFMBT1,MYO5B,EPHA10,RPRD1B,PRKCE,PCYT1A,TMEM63A,ARPP21,EPB41L3,AUTS2,SAMD4,GM49355,CASQ2,ZFP865,CCDC106,CD109,NTRK3,NOL4L,MFSD12,RAI1,GATA3,DCT,LRRC4C,BSN,ATXN1,HBS1L,NRG2,SMOC2,NRXN1,SHOC2,GIT2,SEMA6D,KLF12,SLIT2,KCNMA1,CDC20B,GOLGB1,ACIN1,CAMTA1,ZFP516,DENND1B,TMEM108,SLC39A8,NELL1,GALNT16,GLIS3,KCTD1,TEX26,ILDR2,CCDC162,KBTBD11,BCL7A,NKX2-2,TGFBRAP1,EPO,ZHX2,ESRRG,COL24A1,CHN2,MAGI3,COX10,GM12185,RASIP1,PACRG,BRINP3,CALN1,NSUN2,CMYA5,PI4KB,ADAMTS9,LGR5,MCC,RHOBTB1,RPAP2,GLS2,PGAP2,MIEF1,ACAD11,GM20498,TMEM82,ARHGAP6,RALGPS2,RALGPS1,IGSF8,ATXN7L1,NF1,L1CAM,PRDM16,TET3,PATL2,CDC73,MTUS1,FARP1,BACH2,BRI3,GGNBP1,BANF2,ZMYND8,AGBL4,DLGAP2,MYT1L,XRN1,PBX3,SLC6A9,RAB37,CEP112,TIMP2,ACSF2,PHKG1,GNAL,WWC2,CLNK,CSMD2,PRKG1,CRY2,DUS2,DNMT3A,DTNB,SDHAF1,A,GM20696,IQGAP2,ALPK2,HAGH,FAM227B,FRS3,LAMB3,NFIX,CERS1,SYNE1,CELF2,MXI1,EML3,LIMK1,RBM19,GM3005,RBPJ,RELN,TIMM17B,PTPRV,ZFP697,SLC15A3,CACNB2,CCDC148,E2F3,KPNB1,NAGS,SRCIN1,WNK4,FBXL20,AXIN2,MAP3K3,ABCA8B,CEP95,TMC8,BAHCC1,RANBP17,SLIT3,EBF1,CDC42SE2,GLRA1,GEMIN5,TOM1L2,MINK1,SMG6,SLC6A4,PSMD3,PAKAP,E130114P18RIK,ROR1,TUT4,DHCR24,SLC2A1,SDC3,ATPIF1,TMEM51,KAZN,NEBL,ETL4,LYPD6B,NACC2,DENND1A,SCN3A,CHD5,KLF7,CEP41,NR1H3,KNSTRN,DNAJC17,ZFP341,PLCB4,GRIN2B,HDAC11,GPC3,PDZD4,LANCL3,NRXN2,OSTM1,GM49496,ATP11A,MAPRE3,DCLRE1B,CDH2,RORA,PRX,FOXP4,KLHDC1,USP3,COQ8B,KCNH2,ABHD10,CTTNBP2,ANKS1,SHANK3,PODXL2,LCP1,TOGARAM2,SH3TC1,UNC5C,ZRANB1,TAP2,TMCC2,EVA1A,TSPAN11,MSI2,STXBP6,MSRB3,NTN4,SLC35E2,RGS20,UMAD1,NPR1,CSNK1E,SCAMP3,RPH3AL,ERBB4,NFIC,CELF5,CCDC33,STRA6,FANCC,PBLD2,RMND1,TMCC3,FGFR1,TMEM63B,BCL3,SLC25A36,NHLRC3,LRP1,NAB2,VTA1,SMIM17,COL22A1,PKIG,PAG1,CSMD1,SORBS2,FAM78A,R3HCC1L,ATXN2,CUX1,ANK2,CISH,SLC29A1,PDE10A,ETV6,TMEM39A,BMPR1A,CACNA2D2,PTBP1,DOT1L,CASQ1,ARSJ,SMIM13,SENP6,SYN2,EMB,HEBP1,PLEKHA6,POU5F1,AXDND1,RBBP6,TCF20,HAP1,EFR3A,RFX3,YAP1,RNF5,KATNA1,COL26A1,FMNL1,SMARCA2,NRG3,ARHGEF2,ZFHX3,GNAS,SUPT20,DNAJC24,NMT2,DIPK1C,RALYL,SF3B4,CCDC169,SFMBT2,FLI1,RARA,MRGPRE,EP300,TEX14,RPL3,SNTB2,ZSWIM5,TFCP2L1,GRIN2D,RAVER2,GM5127,REV3L,RHBDD1,ZSWIM6,CDYL,FTL1,HPSE2,XAB2,JARID2,DOCK3,CFAP43,WDR1,RPL5,ADAM23,ATP11C,RSRC1,PIP5K1A,LONP2,SLC4A2,UBR5,BC005537,ARSG,MOG,PSMD14,PLPPR4,ACOXL,GM49673,CHD3,PLXDC1,PTCD3,WDYHV1,HS3ST5,MAPK1,XPR1,DENND5B,THUMPD3,ANKS1B,SGK3,HTR2C,POT1B,ZBED3,SEC14L1,AVEN,COL25A1,RIPK2,DOK6,RBM27,ZEB1,GSE1,MEX3D,VMN2R23,G3BP2,ODC1,USP34,TSR1,ATG2B,CAMK4,CHRM1,CNTNAP2,PRRG1,SH3BP2,STOX2,WDR43,SLAIN1,RBM47,DPEP2,EIF4A1,CDH13,ENKUR,IQANK1,SDAD1,UTRN,SCN9A,NSD3,PAWR,TBL1X,BLCAP,NCOA2,NOP56,HEATR9,NR3C2,CEP55,DNAJC5B,HMGB1,FOXD3,MGAT5,SMARCC1,AKTIP,CACNG8,GABRA3,S100A2,CBLB,ATXN10,MYO19,SEMA4D,VPS54,CNTNAP5B,ERICH6B,GAD2,MLLT10,WIPF2,ATRX,CYP7B1,CD44,CEP350,CHD4,GABPB1,L3MBTL3,EXO1,MAP7D2,R3HDM2,LRBA,SORCS3,LCMT2,DDR1,PTPRA,CMTM8,ADAM32,IDI2,PPP6R3,TANC2,TRRAP,CACNA2D3,DEPDC5,SPTB,CERK,RPSA,SENP7,SNX12,MAS1,UBE2G1,GNAO1,RHOBTB3,STXBP1,PJA2,MAST1,STPG2,SRGAP2,KIF27,N4BP2,RNF166,RNF128,TNXB,DNMBP,ASH1L,HDAC9,GALNT13,TSHZ3,RDH13,RNF111,DCAF6,RNF214,UBE2R2,EYA4,CDH8,EPHA6,DPP10,MAP3K4,GM21188,SNX7,DTD1,TRIM5,CAR10,SUGCT,COG3,GREB1L,KLHL8,CAP2,PKNOX1,SSH2,AKAP7,CRIM1,ATP9B,IKZF3,NAP1L1,GM49721,OPA3,KREMEN1,TBC1D5,CNOT2,SLC24A4,GRID2,KMT2E,SOX1,CASK,CPA6,LRFN3,1700025G04RIK,AKAP13,BAZ1B,STPG1,ADAMTS3,THRAP3,NINJ2,GPATCH8,EEPD1,EFCAB3,RGS22,GALNT7,RIMS2,MED13,ABCG1,FOXP2,SLF2,IMMP2L,SLC16A6,MAPKAPK2,GSK3B,GAB3,RNF180,STXBP5,PRXL2C,PHACTR4,ZFR,TMEM232,GRIA2,CDC42,GTF2A1,ADAMTSL1,KHDC4,NHSL2,DACH1,TMEM63C,HNF4A,HSF2BP,MILR1,CCDC171,CACNA1C,DNAJB14,PEPD,AFF4,RCC2,SP3,PKN2,PRPF39,FBXO8,DDX5,OPHN1,LBR,8030462N17RIK,NUP54,UNC93A2,GM45928,CLCF1,ADGRB1,GOLGA1,ARID4B,HOMER2,JAZF1,CCDC136,GATAD1,DGKH,CDH11,CRTAC1,GTF2IRD1,ARFGEF1,EEF1A1,CLCN5,FBXW8,FBF1,SH3BGRL,TMEM144,PFKM,GRIK2,INAVA,MYB,H60B,RYR1,POLR1A,ACTL7B,TFAP2A,WNT5A,MAP3K13,BIRC6,HERC4,OXR1,IKZF4,PDZRN3,NOS1,HNRNPR,1700018B08RIK,PITX2,PRKCZ,PLCG1,POU6F1,SLC25A37,MNS1,RFX7,ETS1,SMAD5,SIX3,GM28729,ELMO3,CYP2D10,SMARCA4,KLHL10,CDK12,ZEB2,PCBP2,TCERG1,SBNO1,FOXF1,PRRC2C,GRID1,PINK1,PLAGL1,SORCS1,ITPR1,HHIP,TMEM40,UNC79,TRIM12C,MED26,IKZF2,SLC39A10,PTPRN,SGPP2,PRKN,PHLDA1,PIK3C2B,SMG7,ZRANB3,RESP18,IKBKE,PLCE1,TWIST2,CDC14A,GM3002,THBS1,SOBP,ADCY6,RBM25,CXXC5,MKNK1,GPC1,WNT6,DCAF5,NRN1,KIFC3,IRF2,JADE1,PDE4DIP,SGSM3,SULT2B1,GIPC2,4933424G06RIK,LDB2,ZDHHC19,GM5592,FNIP2,BRPF3,IRGC1,SPINK10,SLC8A3,VWA3B,REV1,HHIPL2,BCL6,SLC9A2,GNB4,ASTN1,RBM5,USP4,UCK2,ST8SIA2,P4HTM,GABRB1,TMEM200C,HSPB6,CUX2,LDLRAD4,2900026A02RIK,IGSF3,FRY,PROM1,PIFO,PRMT8,PRR27,PDGFRA,SRRM4,MAN1A2,TRIM33,CHFR,GOLGA3,GALNT17,FAM102B,RAP1A,LMO4,GTF2I,FNBP1L,LGI2,PISD,ZGRF1,DRC1,RGS12,PTPRO,LRRN2,LRFN2,GREB1,PPP3CA,ADGRL1,PDE11A,ELP5,CCDC141,GPR19,RCSD1,APOO,OCA2,ACTN4,HNRNPL,CDKN1C,ZFP112,PLEKHA7,ANO1,ZFP444,HPS5,KLHL2,ANAPC10,RNF150,ZC3H4,TLR3,LETM2,CLCN4,CHD9,ERC2,DHX32,CMTM4,NUMB,DDX41,TMEM151A,SMCHD1,TTBK1,CTSL,SAMD11,NEO1,AHSA2,RNF141,CAPN6,KANSL1,ACVR2B,DYDC2,PPP2R5E,UBP1,HS1BP3,TNFAIP8L3,PALM,RALA,FLYWCH1,MAPK1IP1L,GPR137C,MARCHF6,TOB2,TNRC6B,TAF11,RFTN1,OSBPL1A,RHOQ,PDE9A,CCBE1,SIL1,ANKRD13D,SPINDOC,TCP11,PPP1CA,ATRNL1,H2-DMA,BRD2,NETO1,MAMDC2,SNCAIP,CACNA1D,CCDC30,SYT1,GM8206,TRIM2,SLC16A9,STAU2,4833420G17RIK,DGKZ,RSPH14,MED12L,UBAC2,RABGAP1,BHLHB9,GRIN1,XK,HK1,HOPX,HOXC5,IFT88,LRP8,CCDC127,IFT74,CTNNA2,CACNA2D4,MECOM,EGFL7,RTL1,R3HDM1,KANSL2,GM29695,WWP2,SMC4,ADGRE5,PPP1R10,CXXC4,HIPK3,MEX3A,TRPS1,GM49325,CDK17,KRT80,PHF21A,WDR59,HOXA9,MTARC2,DNAJA1,EGFEM1,TLCD2,GABRE,CTDSPL,CTDSP2,CTDSP1,CDK9,CD46,LARP7,NUDT4,IGF2BP1,SMOC1,BOC,JMJD8,SYNGAP1,FNDC3B,NFX1,LPAR1,DMPK,RAB4B,ARHGEF17,TMEM255A,DVL2,RNF130,SPPL2A,TNIK,FXR2,IGF2,GNAQ,REST,SYNE2,SRRM2,KCTD12,IRAK1,CCNF,XKR6,PID1,RTTN,GABRB3,PNPLA3,XPNPEP1,GNB2,TMEM164,WDFY2,NEXMIF,UNC13A,ATP2B4,ACAP1,KIF1C,SGSM2,MLLT6,DCAKD,HELZ,ADI1,AKT1,DBN1,SEC24C,DENND6B,ACVR1B,ITGA5,CUTA,MRPL21,RCE1,SYVN1,MAP4K2,SH3PXD2A,HNRNPK,ATP9A,LAMA5,ZFP512B,ANXA5,TMEM39B,ALDH4A1,FBXO6,GCN1,HIP1R,SRRT,SMURF1,ATP1A3,SCAF1,IL10RA,MST1,CTNNB1,COL7A1,PLXNB2,STOX1,FOXJ2,BRD3,ALG10B,CAND2,MAPKBP1,FGF20,ZFP27,WDR82,MYPOP,SEL1L3,EIF2AK2,DCAF13,SMDT1,PHETA2,MAMLD1,CORO2B,NCKAP5L,YJEFN3,NEFM,TULP2,PCMT1,CAPN5,PARVA,PET100,PCSK2,ZFP652,PKN1,PTPRT,RAPGEF3,PLD5,BBOF1,GRCC10,GM45234,GM49486,CHAT,NDUFAF2,GTF2E2,EIF5,SRCAP,RPL39,HSPA8,EIF4G1,FAM83E,SPAG17,MTX1,TMEM132C,TMEM150C,NMNAT1,TRIM60,DGCR2,EVI5,UBE4B,UNC45B,OTOP2,PFKFB2,MAP3K20,ZBTB6,SLC25A53
TF	Factor: XBP-1; motif: WNNGMCACGTC	TF:M01770	FALSE	2.64E-14	13.5788	10548	3787	2066	21866	TTC7,CELF4,PRKAG2,HS6ST3,HMGA2,MPRIP,SH2B3,ASAP1,CFAP299,CADM2,SAMD12,PTPRM,DYNC1I1,SNX32,CHST11,PPFIBP1,GM37240,GM20695,COL14A1,ELFN2,HOOK3,SMIM11,GPR176,DUSP10,VASP,ADTRP,FRYL,PLA2G7,RGS6,ARHGAP44,SFMBT1,EIF4G3,MAST4,CLYBL,DGKI,CKMT2,MYO5B,EBF2,GM973,EPHA10,ETNK1,GALNT2,LBHD1,TMEM250-PS,CDC14B,GM42791,RPRD1B,PRKCE,PCYT1A,TMEM63A,DOP1B,LARP4,ARPP21,RBM48,CWC27,SAMD4,CLASP1,OSER1,BFAR,ADCK1,GM37388,FOXN3,PRDM11,CASQ2,CCDC106,RB1CC1,GM49366,FTO,PEX1,BTG4,SZRD1,PARPBP,CMSS1,TTC6,CLSTN2,MFSD12,LRMDA,DLGAP4,RASGEF1B,MAP7,FBXL17,RAI1,DGKB,MSI1,PDZK1,LRRC4C,NCALD,ABLIM1,ATXN1,TRPM8,HBS1L,SEMA5A,TRHDE,HHIPL1,D16ERTD472E,DIP2B,SHOC2,SYN3,GIT2,SEMA6D,SLIT2,SUN1,VWCE,PPFIA2,FMN1,GM20662,BCL11A,RNF144A,OPTN,POLN,COL12A1,4930523C07RIK,ATP8A2,CDC20B,GOLGB1,BMP6,CNTN3,PDZRN4,CAMTA1,ZFP516,DENND1B,ITGAD,SLC14A2,TMEM108,MID1,AGAP1,EFL1,RAB11FIP1,KCNQ1,KCTD1,GALNT10,ST3GAL5,ZKSCAN17,DLGAP1,LMCD1,ABCC9,CEP128,NKX2-2,CFAP70,TTLL11,GSK3A,EPO,GJA5,DGKG,GM49384,ZHX2,TPK1,COL24A1,COX10,OLFR56,PACRG,KCNAB1,CPEB3,GM45062,FAM83F,ARL15,NSUN2,CMYA5,CCDC88C,PI4KB,PRDM8,FER,LGR5,MCC,RAPGEF5,RHOBTB1,WDR89,GLS2,PGAP2,HMG20A,TBPL1,C2CD6,ACAD11,COX16,ADAP2,RPS16,PLEKHG3,TMEM82,MKKS,ABL1,GM27027,ARHGAP6,RNF123,DOCK7,DOCK6,RGL1,GCC1,ARHGAP15,ARHGAP27,MCM9,CENPP,IGSF8,ATXN7L1,P3H2,PSMA2,PAM,TET3,NMBR,PATL2,CDC73,MTUS1,SERPINA1C,GINM1,FARP1,BACH2,GGNBP1,GM50253,BANF2,GM7030,BCAS3,SLC22A3,GM49380,GM45785,STX8,PBX3,SLC6A9,TMEM234,GM17268,GM44503,RAB37,CDK19,SPEF1,ASB3,ACSF2,CHN1,PAXX,USP37,NT5DC1,PRKG1,FCHO2,FBXL18,BCL2,GALNT14,TECR,CRY2,PDGFD,XPNPEP3,DTNB,XLR5A,GALNT11,ITGB3BP,EFHD1,EGFR,SHC4,A,GM20696,GZMK,GM44501,IQGAP2,PCGF5,HAGH,FAR1,UBOX5,GM38431,1110032A03RIK,EML6,ARHGAP26,FAM227B,CCDC146,FHAD1,FHIT,MACROD2,CYFIP2,SRPR,RAD54B,LAMB3,GRAMD1A,GM43302,RTF2,GM28053,CDKL5,SYNE1,CELF2,SLAIN2,LEMD1,MYO18A,MAP3K12,EML3,LIMK1,RAI14,RBM19,ABHD15,SPPL3,GM3005,PTPRN2,EXOC3L4,ZFP286,OBSCN,RBPJ,RELN,TIMM17B,CTIF,PTPRV,NFASC,THAP4,PLCH2,EBF3,SMPD3,BEAN1,ZFP697,GM49395,ITGA1,APP,SLC15A3,LITAF,PFKFB3,CCDC7B,GM6034,JUND,KSR1,TLE1,NFIB,VMN1R203,SCGN,CDKAL1,E2F3,SFI1,STK4,PDK2,MEOX1,KPNB1,NAGS,SRCIN1,PIP4K2B,WNK4,IFI35,FBXL20,MARCHF10,DCAF7,PRKCA,APOH,AXIN2,1700012B07RIK,ABCA8B,CEP95,PITPNC1,TMC8,RBFOX3,TBC1D16,CCDC57,TOX,CLVS1,VIRMA,KLHL32,SMTN,GCK,COBL,RANBP17,SLIT3,EBF1,TBC1D9B,ADAMTS2,CDKL3,SHROOM1,IL5,CDC42SE2,GLRA1,G3BP1,GEMIN5,ZFP39,TOM1L2,EPN2,PIGL,MINK1,SMG6,PSMD3,PAX5,PAKAP,SNX30,SHOC1,GRM6,TUT4,DHCR24,SSBP3,AU022252,ECE1,IGSF21,EPB41,SLC25A33,SPSB1,SUV39H2,NUDT5,NEBL,COL5A1,USP6NL,MED27,GPR107,AIF1L,ACVR1C,UPP2,BAZ2B,NUP214,ABCB11,TTC21B,METTL5,CHD5,GPR155,KLF7,CEP41,SLC1A2,LDLRAD3,ZFP385B,SLC12A1,SLC24A3,SHLD1,TTLL9,RNF24,CNBD2,SYS1,GRIN2B,CDH22,SLC13A3,NUP188,CHCHD3,GPC3,GK,PDZD4,LANCL3,NRXN2,MAP1A,HOXA3,GM28308,RAB39B,LUZP4,DAZAP1,PTCHD1,OSTM1,NHS,PRPS2,BRWD1,HSP90B1,IKBKB,ATP11A,MCF2L,TCF7L1,TENM4,ARL8A,DCLRE1B,PTPN22,DYSF,ATP8A1,LMNTD1,RGS10,RORA,ZFYVE28,NOP14,ASB2,CLUAP1,KYAT3,CAMK2D,FOXP4,USP3,COQ8B,NOS3,KCNH2,CTTNBP2,PODXL2,DCTN1,LCP1,CFAP97,PHLDB2,AMZ2,BICC1,SH3TC1,CRISPLD2,BCAT1,UNC5C,SDS,CDH20,SERGEF,RASA4,BAIAP2L1,SLC18A1,ZRANB1,XXYLT1,BDH1,ALDH1L1,WDR17,EEF2K,RELL1,CDIP1,CFAP65,TUBA8,HMOX2,TSPAN11,CRTC3,CYP2F2,NIPA1,MSI2,ZDHHC7,NIPSNAP2,LHFPL2,B4GALT7,DUSP13,TOP1MT,NPC1,RCAN3,EFNA3,SLC35E2,ACVRL1,SDK1,RGS20,UMAD1,SEPTIN9,NPR1,ADGRL3,SLK,SCAMP3,PDE7A,CELF5,WWOX,FANCC,RUFY2,GRHL2,MEIS1,PBLD2,ANXA2,SIRT1,RMND1,TMCC3,FAM169B,FGFR1,MTMR14,TMEM63B,BCL3,INSR,CACNA1A,SLC25A36,NHLRC3,RTKN2,ST6GALNAC5,GM5134,SLC5A4B,NAB2,NEMP1,DISC1,FGF10,RASGRP4,SMIM17,COL22A1,DAB2,NUDT8,GM49405,PIP5K1C,PKIG,TBCEL,KCNAB2,PAG1,MYO7B,ARHGEF10,SORBS2,FNDC3A,ATXN2,KIF6,CEP295,MED6,SHPRH,ARHGEF40,GBF1,MDGA1,PFDN4,STON2,ANK2,GM45861,IFRD1,HK2,NDRG1,CISH,LIMA1,MICU1,RBM26,SLC29A1,CSE1L,TMPRSS4,TMEM39A,DYNC1H1,CACNA2D2,BABAM2,PTBP1,DOT1L,CCDC13,AREL1,NRAP,PARG,TDH,RCBTB2,RCC1,SMARCD1,ESF1,MYH7,ANO6,MAML2,POLK,EIF3D,C8A,HEBP1,PYROXD2,STN1,DGKD,HIST1H2AO,ATP2C1,ALOX5AP,XKR4,ITPK1,AHI1,RBBP6,MSH3,FOXO1,KLHDC4,RFX3,YAP1,PLA2G6,MFRP,B3GNT2,PRRX1,STARD10,HSPA1A,SHROOM3,WDFY3,HMCN1,NRG3,TMEM219,FOXP1,GNAS,GM21992,RBM14,FAM186A,DCLK1,GM28051,DNAJC24,NMT2,ZCWPW2,KPNA4,DIPK1C,RALYL,SF3B4,CCDC169,PRDM2,ATL1,FLI1,RARA,MRGPRE,EP300,DSCAML1,SCHIP1,ZZEF1,RPL3,WAS,SNTB2,TFCP2L1,KDELR1,GRIN2D,RAVER2,GM5127,REV3L,MYH9,ZSWIM6,UBLCP1,PURB,CDYL,FTL1,HPSE2,FKBP5,PABPC4,ROBO2,NBAS,5430401F13RIK,HSPA9,WIZ,XAB2,JARID2,HNRNPLL,OTUD7A,LMLN,PPP1R12B,DOCK3,CFAP43,TRIM14,NANS,FAM120C,WDR1,ZFP935,HHAT,RPL5,RSRC1,DHX33,GM29394,PIP5K1A,ROCK2,CUL5,LONP2,KIF16B,HEATR6,TBCK,SLC4A2,FASTK,TRPC4AP,MYEF2,UBR5,BC005537,YBX3,PTPRK,MOG,ENY2,PGM2,GRIA3,GM49673,TRMT10C,ZDHHC15,CENPJ,LPGAT1,RPL4,PLXDC1,SNRNP70,CCDC66,WDYHV1,UBE2E2,DIDO1,GM45799,SHB,DNAJC6,LSAMP,CCDC7A,GIGYF2,XKR5,HS3ST5,MAPK1,VIT,XPR1,SSU72,DZIP3,DENND5B,TAF1D,DMD,POLR3C,EP400,TLL1,DDX39B,THUMPD3,SLCO2A1,DNTTIP1,CERKL,SGK3,ZFP934,FERMT2,ZCCHC7,AP4S1,SEC14L1,LPP,RIPK2,DOK6,HYDIN,GNE,ZBTB46,ZEB1,PIK3R4,MEX3D,VMN2R23,G3BP2,CCDC170,ODC1,USP34,ADAM17,PPP1R8,ANKRD55,CRKL,TSR1,NSRP1,NBEA,ATG2B,FSIP1,CKS2,MPPED2,NRIP3,NR1H5,CNTNAP2,SLC35A1,ZFP558,WDR43,TMEM62,PPM1E,UBAP2,OAS1F,HSPA13,ANKIB1,RBM47,DPY19L4,CDC40,FMNL3,ELP1,SERINC4,SERF2,ULK4,EIF4A1,MDH1,PPAN,PLEKHG1,IQANK1,SDAD1,IP6K2,CHSY1,UTRN,GON4L,NSD3,PAWR,VPS52,MMS19,ABCC1,TBL1X,RPS12,NNAT,BLCAP,SLC31A2,PREX1,CELSR3,OSBPL6,ATAD2B,NCOA2,APBB2,NOP56,GLG1,MID2,RNF14,MBOAT1,MAPRE2,PAQR5,LIN54,ATP6V0A4,CNOT10,LRRC28,CCT6A,METAP1D,SBSPON,EIF4G2,NDUFV2,SRRM3,ALPK1,NAP1L4,CEP55,UBIAD1,HMGN5,DNAJC5B,LIPN,EIF2AK3,COLEC12,HMGB1,EMC3,FOXD3,ST6GALNAC4,CPNE4,CNTNAP5A,RALGAPA1,AKTIP,ACTG1,HERC1,NUP205,DIAPH3,PRRC2A,ZDBF2,TOP2A,S100A2,ADH6B,PRMT9,UVRAG,UBN1,DIP2C,PLCH1,FRMD4B,CBLB,ATXN10,ATF6,MARCHF8,CSMD3,ZMPSTE24,PRDM5,PHB2,LARP4B,MYO19,DNAAF4,VPS54,CRYL1,ABHD12,ATP5C1,LEMD3,MLLT10,WIPF2,PSMC5,ATRX,UBR2,FAT1,RPTOR,CYP7B1,TTC3,KIRREL3,METTL22,UNC13B,FAM122C,NUP210L,ZC3H3,CHD4,GABPB1,SPAG1,L3MBTL3,RAB2B,PREP,FER1L6,LMBR1,EXO1,R3HDM2,AMPD1,ENOX1,MDGA2,ZBTB40,RDM1,COPS7A,LCMT2,ODF2,PTPRA,CMTM8,ADAM32,CSGALNACT2,MNAT1,ZC3H7A,PPP6R3,TIMM23,AP2B1,ORC2,NIF3L1,TANC2,TRRAP,CACNA2D3,DEPDC5,ATR,OSBP2,RPS20,RPSA,SENP7,RNFT2,COLQ,CYTH1,NAALADL2,AARS,B4GALT1,SLC25A3,FAM178B,PDZD2,GTF2IRD2,NCL,GNAO1,RHOBTB3,STXBP1,CDON,TRPM6,ZFP644,PJA2,ARL10,FNIP1,EIF4A2,CADPS2,ABHD2,RFX4,SPOCK3,NEDD1,NLGN1,HECW2,PRKAR2A,STPG2,MARVELD2,DCPS,MAGEA2,KIF27,TIPIN,RBM28,TBRG4,XPOT,PPP2R3A,N4BP2,HIBADH,RNF166,KCTD8,WDHD1,RALGAPB,RNF128,WDR7,TNXB,DNMBP,ASH1L,SELENOF,INTS4,GRIK4,FBXO7,KIF2A,TMEM268,GTF2B,PHF8,CCDC175,THADA,CNTN5,TMEM167,MCTP1,RPL30,RCAN2,DNAH6,SUMO1,AOX3,NDUFS1,TEX11,KDM5A,EIF3C,FBXL4,UBAP2L,CYSLTR1,WASF2,DCAF6,FBXO3,SLC2A13,CEP162,EYA4,DNAH8,CHAMP1,MSN,ADD3,ZC3H12D,ALK,ATF3,EPHA6,ALKBH6,VPS13B,FRMPD4,FUT8,GM10135,CHL1,MAP3K4,GM21188,SNX7,IQSEC1,DTD1,ARAF,TCF4,ATP6V0A2,SLC6A13,CAR10,SV2B,MLH1,PNPLA7,COG3,D5ERTD579E,DLG1,GPR158,RPL27A,CAP2,GNL3,PI4KA,SHMT1,ANO2,AP1B1,TRAPPC8,PKNOX1,SSH2,DCUN1D2,ZFP142,BTBD9,SPATS2,ATP9B,USH2A,LRCH2,MIB1,NAP1L1,GM49721,GM1604B,SNHG11,MRTFA,OPA3,ECT2,OLFR1358,TBC1D5,SH3D19,CNOT2,ATP6V1E1,TRIP13,SLC24A4,GRID2,DNAH3,KMT2E,SOX1,CASK,GNG4,1700025G04RIK,CEP170,USO1,SEC24A,MUC16,RACK1,PPARGC1B,BAZ1B,STPG1,ADAMTS3,AP1G1,GPATCH8,EEPD1,STYX,NABP2,EFCAB3,RHEB,GGA3,GALNT7,GM36864,APAF1,LCLAT1,SASH1,SLCO1A5,FKTN,ABCG1,MINDY4,TMPRSS11C,TNPO2,MTHFD1L,GTF2F2,DKC1,PDSS1,GUCD1,PDIA5,MAPKAPK2,GM1043,JAKMIP1,SLC6A14,PPP2R1B,ERI3,PPP1R36,USP9Y,IFFO2,NRF1,SHCBP1L,ZMYM6,RABIF,SLC16A10,GSK3B,ABCA3,GAB3,STXBP5,IPO7,INTS14,PRXL2C,UCHL5,SLC35F1,CIB4,SENP1,NTNG1,SMG1,SLC25A51,CPM,ZFR,PLEC,PRR16,LEKR1,GTF2A1,RANBP1,USP7,PFAS,KHDC4,CPSF3,GRIN2C,TBC1D12,FBXO45,SLC25A16,HSF2BP,MILR1,LTN1,CCDC171,CASR,CACNA1C,JAM2,COG5,HAUS3,DNAJB14,PEPD,SLC47A2,AFF4,CEP131,RCC2,9130230L23RIK,ZFP248,SP3,PKN2,TRIM26,SH2D7,ARL13B,QTRT2,FBXO8,DDX5,IQCH,OPHN1,8030462N17RIK,SAXO1,NCAM2,ALG14,TRP73,DCAF12,RANBP9,GM45928,CLCF1,RAPGEF6,ADGRB1,GOLGA1,TCP1,ST3GAL2,EIF3A,SNX5,CCDC82,RPL6,CCDC136,KIF13B,PADI2,BC107364,ENG,GATAD1,DGKH,MAP3K7,CNOT1,SENP5,NOP58,GRM8,RNF225,CRTAC1,ARFGEF1,FGF13,NUP37,RPRD2,ADK,MORC2A,TOMM20,CLCN5,FBXW8,FBF1,TMEM144,EFCAB7,GM49361,LATS2,VEPH1,PPP1R7,FPGT,EEF1B2,ZFP949,SEC63,C5AR2,MYH13,KCP,PTPRB,PFKM,RAET1E,TPM4,ICAM5,R3HDM4,RUNX1,RBPMS,NUB1,KCNG2,MBNL2,TFAP2A,WNT5A,LEMD2,ST7,GOPC,B3GALT1,MAP3K13,BIRC6,HSPBAP1,OXR1,NEDD9,PDZRN3,PCLO,OSBPL10,NOS1,KCNQ3,ENTPD4B,PITX2,POU6F1,ENTPD4,SLC25A37,MYO6,RFX7,HCRTR2,GPSM2,FZD3,SMAD5,SIX3,GM28729,ADAP1,RPL23,CYP2D10,MYLK4,LRP1B,PLCG2,SPRY4,KLHL10,CDK12,ZEB2,PCBP2,PPP1R2,ATF2,TCERG1,SBNO1,GPR1,FOXF2,TUG1,WDR70,RSU1,AACS,PDE4D,RPL19,TTC28,PRRC2C,CEP85,PSMB7,NDRG3,MARF1,SH3RF3,TESK2,NTAN1,PLAGL1,DYM,ITPR1,HHIP,SLC25A14,ELF1,ACADL,ZDHHC5,GLB1L,LHX6,NFATC3,HCCS,MED26,SLC39A10,EYA2,IPO9,AAMP,SGPP2,NEK7,PRKN,STK25,PIK3C2B,B3GNT7,ZRANB3,CD9,RESP18,MFF,NCAPD2,DIS3L2,PARD3B,TWIST2,CDC14A,GM3002,SOBP,ADCY6,TMBIM1,ALKBH1,MKNK1,CD22,GPC1,WNT6,CBLL1,MFSD6,DAGLA,NRN1,KCTD16,KIFC3,IRF2,PDE4DIP,GPAM,SGSM3,BARX2,SULT2B1,GCNT2,KIF22,DSCAM,IL20RA,CDKL4,DEGS2,ZMYND10,AGMO,IGFBP7,GM5592,RAB3GAP2,GM17349,FNIP2,CCDC149,CDC25C,GMDS,DNAH1,CD274,PPM1H,SPINK10,PTPDC1,NEURL1A,GNG12,SLC8A3,KCNJ9,VWA3B,REV1,ST8SIA6,ZBTB37,BCL6,ZFP639,MANF,BC034090,DARS2,MRPS22,ASTN1,COPA,UCK2,TMEM131,IP6K1,LSMEM2,NSL1,TIPRL,ZC3H11A,PTPRG,GABRB1,HSPB6,BICRA,BCL7C,ITFG1,TIRAP,SH3BGRL2,KCNK10,GM49450,TTC39C,2900026A02RIK,PITPNM2,MFSD14A,TDRKH,IGSF3,FRY,RXFP2,GRK4,PTPN13,CAPZA1,PTBP2,PROM1,WARS2,PIFO,PRMT8,DPYSL5,TCHP,NCOR2,SRRM4,MAN1A2,SASS6,ATP1A1,LHFPL3,SYT6,PITPNB,CHFR,GOLGA3,MEDAG,PSMD9,LMO4,GTF2I,PILRB2,MLXIPL,ABRAXAS1,FAT4,MAPK14,HS2ST1,FNBP1L,DDX54,SLC16A1,POLR2J,CRACR2A,MAP4,DNAH10,MLXIP,WNT2B,BORCS5,WIPF3,AAK1,ATF7IP,POLE4,GM9008,SEC61A1,BRK1,INO80B,H2AC10,LRFN2,GREB1,H2AW,ERC1,PPP3CA,ADGRL1,PDE11A,KRT6A,H2AC1,ELP5,AMMECR1,H2AJ,GPR19,KRT6B,LRRC9,ANTXR1,KRT75,TEAD1,PACS2,OCA2,IQGAP1,ACTN4,PEX11A,SUPT5,CDKN1C,IQCK,LMO1,ZFP112,KCNC3,PLEKHA7,IL4RA,SPTBN4,ANO1,ACADSB,TM6SF1,SOX6,NANOS2,ZFP444,GM45692,HPS5,KLHL2,ARNTL,ZFP703,ANAPC10,RBL2,ADRB3,BNIP3,PLEKHA4,MAP6,SLC16A7,PRIMPOL,LIN7B,CLCN4,CHD9,ERC2,DHX32,SPRTN,URB2,ACSM1,TOM1,CMTM4,VWA8,NUMB,DDX41,HGD,TMEM151A,IRAK3,GRIP1,MGAT4C,TLN2,CTSL,BTBD7,EFCAB11,PA2G4,FBRS,AHSA2,CNNM4,RNF141,AHSA1,COL3A1,EIF3J1,ACVR2B,ERCC6L2,AMPH,PPP2R5E,OXSM,SLC38A9,POU2AF1,CNNM1,FBXL2,UBP1,MDM1,EFR3B,HS1BP3,PBLD1,EIF4EBP2,TPD52L1,AGTR1A,TUT7,CADPS,HMGCS1,TNFAIP8L3,UBQLN1,TTC7B,KIF3C,GM48551,NID1,CD3E,TRIM9,CGRRF1,ATG14,CDH9,MAPK1IP1L,MARCHF6,TMEM161B,FBXL7,PNP,KHDRBS3,TOB2,TNRC6B,CLDN14,GM49804,PCNX,DEF6,FANCE,RFTN1,RAB5A,PNLDC1,GET1,SETD4,OSBPL1A,RHOQ,TTC27,FEZ2,PFDN6,RBBP8,PDPK1,RAB18,DHX57,ZFP532,PDE9A,CCBE1,SIL1,ANKRD13D,ARMH3,SGMS1,SPINDOC,TCP11,PPP1CA,DUSP1,ATRNL1,APBA1,ZFP407,MAP3K11,H2-DMA,BRD2,NEDD4L,CHKA,MAMDC2,SNCAIP,CACNA1D,GM8206,SEZ6L,TMEM248,SLC16A9,STAU2,SLCO3A1,GM5624,SFTA2,DGKZ,UACA,GM20604,LIMS2,MED12L,UBAC2,STRBP,BHLHB9,FNTB,GRIN1,XK,METHIG1,SGCA,PHKB,ITPR3,KANK4,KDM6B,GM49918,4930469K13RIK,GM49339,RB1,PCX,CCDC127,FBXL13,WDFY4,IFT74,SND1,LRRC75A,LRRC8D,CTNNA2,CACNA2D4,GFM1,CD244A,LYZL4,H13,GM49383,RCL1,MCM7,PANK1,KLF9,5031439G07RIK,ALDH7A1,RTL1,R3HDM1,KANSL2,POGLUT3,GLYCTK,GM29695,WWP2,AA467197,COPZ1,COPZ2,SMC4,ADGRE5,COP1,TANGO2,ZRANB2,SPTSSA,PPP1R10,CXXC4,ZSCAN26,NRP1,MEX3A,ATG5,UBE2G2,GM49325,CDK17,KRT80,TMEM184B,KIF20B,BC052040,EIF4E,ERP44,HADHB,RIPOR1,GRTP1,GPRASP1,DNM2,TRPM1,VMP1,EGFEM1,CTDSP2,CDK9,NLRP12,SKA2,RNF215,IGF2BP1,AATK,SPATC1,BOC,JMJD8,STUB1,HSPA12A,ABCA2,AK8,RPS21,FNDC3B,NFX1,LPAR1,MRPL51,GM21983,ARHGEF17,HUWE1,DVL2,ACADVL,ARRB1,EML2,EVL,SLC25A47,SYAP1,RBKS,SPPL2A,ACTR5,CNOT3,CHM,SGCZ,RNLS,SLC43A2,CDK13,GM49394,CHRM2,FOCAD,MYH7B,RPS6KA4,REST,RNF38,CD74,MACROH2A2,SLC9A1,SRRM2,KCTD12,GLCE,CCNF,CTNNBIP1,TMEM123,NUDT9,TMEM94,TPX2,SLC35F6,DNAJA4,FAM114A1,XKR6,TGM3,GLI2,EPHA4,PID1,POLI,RPN1,PML,TRIB2,GABRB3,PNPLA3,PABPN1L,MAN1C1,XPNPEP1,GNB2,TMEM164,DOCK5,WDFY2,SLC30A7,SMARCD3,TECTB,NEXMIF,PRMT2,DUSP19,NUP35,PSMB5,KANSL3,FGF12,NDUFA10,SNED1,PARP1,PDXK,GM49322,NIPSNAP1,GRIK3,FTL1-PS1,ACAP1,KIF1C,SGSM2,MLLT6,GM27029,PTGES3L,SLC25A39,ADI1,MLH3,CEP170B,JAG2,ZKSCAN3,GRK6,DBN1,PDLIM7,SEC24C,GM17606,PIGU,AZIN1,TROAP,BIN2,ITGA5,HAGHL,CIAO3,PHF1,CUTA,SKIV2L,CFB,GM20547,LTA,PTPRS,C3,DIAPH1,ARAP3,CAMK2A,MRPL21,RCE1,PCNX3,SYVN1,MAP4K2,ESRRA,STX5A,SH3PXD2A,FUBP3,HNRNPK,CD82,MYBL2,ATP9A,ZFP512B,ANXA5,GUCY1A1,SEMA4A,DENND4B,SMAP2,TMEM39B,HSPG2,PLOD3,PIK3CD,NELFA,UBE3B,GCN1,HIP1R,POM121,TMEM120A,ADD1,EIF3B,PDIA4,LOXL3,LRIG1,TATDN2,RASGEF1A,RABAC1,DEDD2,RAB11FIP5,JOSD2,POLD1,SCAF1,SLC17A7,PLEKHA1,ADAM8,CARS,CUL4A,NCAN,CHERP,FARSA,AKT1S1,FBXW9,HEATR3,NLRC5,SLC12A4,CMIP,CPNE7,SLC37A4,SIDT2,FAM50A,ARMCX3,COL7A1,ANK,OTULIN,NUPL1,RETREG1,PDGFB,FAM210A,ARID1A,FOXJ2,RAB40B,BANP,ANKRD10,MAST3,MAP2K4,NRD1,ARMCX5,TLCD1,ARGLU1,PLEKHN1,TSPAN15,TBC1D22B,ZFP27,UBN2,PDE12,SORCS2,FPGS,RNF19A,LYSMD1,HDAC5,OSBPL7,TACC1,TEDDM2,ACHE,LCK,ABCF1,NPRL3,GM28539,MAPK8IP3,RGP1,MYPOP,NPAS1,SEC23IP,SEL1L3,TAOK3,TMEM38B,BEND5,MSTO1,EMC7,NUSAP1,PLA2G4A,SPIDR,DCAF13,GTPBP1,PHETA2,HDDC2,METTL25,RASA2,YJEFN3,NEFM,FAM241B,NPHS1,RFXANK,PCMT1,NXPE4,BMP8A,BMP8B,PET100,PCSK2,TBP,ZFP652,GM28042,FAM172A,TCF7L2,GRIN3A,RCCD1,GM50318,RAB26,RAPGEF3,PLD5,GLP2R,RECQL5,BBOF1,GM45234,WDR38,DDI2,PRPF6,SAP30BP,SARDH,BOP1,SERPINA1B,GM38303,CHAT,SLC36A3,BC049715,NDUFAF2,GTF2E2,RPS2,EIF5,GM42715,TPT1,RPLP2,RPL12,RPL39,RPL10,HSPA8,NOP53,EEF2,RPL23A,EIF4G1,CHD8,SLC39A11,PTPRR,AK6,GM49356,IL18,ANKRD45,MTX1,FBXO15,GM17482,GM20708,TMEM132C,OBSL1,IFT140,GLB1,TMSB15L,TNFSFM13,TNK2,NISCH,WRAP73,ASTN2,GM28305,UNC45B,OTOP2,ACSL3,CORO7,GM45844,MBTPS2,MAP3K20,TRIM28,SLC25A53,TBCD
TF	Factor: E2F; motif: TTTSGCGSG	TF:M00918	FALSE	2.75E-14	13.5606	4819	3787	1037	21866	TTC7,FGFR2,HS6ST3,HMGA2,MPRIP,SAMD12,DYNC1I1,SNX32,HECTD3,FGF14,CHST11,GM49510,BNIP5,COL14A1,ELFN2,HOOK3,RNF212,SMIM11,GPR176,D630003M21RIK,SLC44A1,FRMD4A,RGS6,SFMBT1,MYO18B,MAST4,ICE1,GRAMD1B,DGKI,EBF2,NELL2,GALNT2,TMEM250-PS,EPB41L3,AUTS2,SAMD4,CLASP1,RB1CC1,GM49366,CD109,CMSS1,CLSTN2,DOCK2,DLGAP4,FBXL17,RAI1,GATA3,NTRK2,PDE5A,TRHDE,NRXN1,SHOC2,LRIG2,GIT2,KLF12,KCNMA1,PPFIA2,MTSS1,COL12A1,CDC20B,CTNND2,AGAP1,SLC39A8,NELL1,GALNT16,PPP2R2B,KCNQ1,ARHGAP10,KCTD1,ST3GAL5,ILDR2,ABCC9,NGLY1,KBTBD11,BCL7A,NKX2-2,NAV2,GJA5,DGKG,ZHX2,ESRRG,RASIP1,ADAM12,GM45062,NSUN2,PI4KB,LMO3,RNF144B,MACROD1,WDR89,GLS2,ASAP2,AGPAT3,ACAD11,GM20498,ADAP2,GM20532,AKNA,ARHGAP6,RALGPS2,DOCK7,EIF2AK1,CENPP,IGSF8,ATXN7L1,ARHGAP4,PRDM16,TET3,MTUS1,GINM1,BRI3,GGNBP1,GM50253,GM28635,MYO1D,LRRC8C,PBX3,CCDC34,CDK19,CEP112,USP37,NT5DC1,CSMD2,GALNT14,PDGFD,XPNPEP3,DNMT3A,EGFR,GM21985,PCGF5,FAR1,FAM227B,CCDC146,CYFIP2,SRPR,RTF2,SLAIN2,EML3,SPPL3,PTPRN2,RBPJ,CTIF,EBF3,BEAN1,ZFP697,LRCH1,GM6034,JUND,KSR1,RGS3,TLE1,CDKAL1,E2F3,KPNB1,NAGS,MYL4,CEP95,CLVS1,KRT10,IKZF1,RANBP17,SLIT3,EBF1,ADAMTS2,CDC42SE2,GLRA1,GEMIN5,ZFP39,PIGL,GAS7,NTN1,SLC6A4,FAM219A,PAX5,SNX30,DHCR24,SSBP3,YIPF1,TMEM69,ELOA,TMEM51,KAZN,ACOT7,SUV39H2,ARHGAP21,USP6NL,AIF1L,LYPD6B,CHD5,ITGA6,GPR155,KLF7,NR1H3,SLC1A2,D430041D05RIK,MERTK,DNAJC17,TTLL9,SLC32A1,SYS1,PTPN5,CDH22,RBM38,NUP188,MID1IP1,NRXN2,OTT,LUZP4,DAZAP1,PHKA2,HS3ST4,BRWD1,IKBKB,SDCCAG8,DCLRE1B,RGS10,NOP14,CLUAP1,USP3,ABHD10,CTTNBP2,OPCML,SHANK3,NEK11,BHMT,LCP1,AMZ2,BCAT1,CDH20,RASA4,XXYLT1,EEF2K,POLE,ANK1,RELL1,EVA1A,CYP2F2,NIPA1,MSI2,ZDHHC7,NTN4,PDGFC,ADAM19,NPR1,CSNK1E,SLK,CLMP,NFIC,RUFY2,MEIS1,PBLD2,SIRT1,FGFR1,CACNA1A,PIGK,LRP1,GM5134,MIPOL1,FGF10,CRAT,PAG1,CSMD1,ARHGEF10,R3HCC1L,KIF26B,CUX1,ARHGEF40,MDGA1,STON2,NDRG1,KIF5B,PDE10A,ETV6,DLG5,SLC6A20A,CORO1C,BABAM2,MAN2A1,RIT1,HRH3,SERHL,ARSJ,RCBTB2,ESF1,SENP6,EMB,POLK,PYROXD2,HIST1H2AO,ITPK1,MSH3,FOXO1,TMCC1,KLHDC4,RFX3,YAP1,B3GNT2,KATNA1,PRRX1,HSPA1A,SHROOM3,SMARCA2,ARHGEF2,VIPR2,HDHD5,KCNIP4,GNAS,PARD6G,NMT2,DIPK1C,RALYL,FLI1,RARA,EP300,TEX14,SNTB2,ING5,ZSWIM5,REV3L,ZSWIM6,ROBO2,SF3B3,OTUD7A,ITPRIP,FAM120C,WDR1,PATL1,ADAM23,ATP11C,TMEM245,PIP5K1A,ROCK2,HEATR6,GAS8,MYEF2,UBR5,YBX3,ARSG,PGM2,PLPPR4,TRMT10C,ZDHHC15,CENPJ,FMR1,FYB,RPL4,XPO5,SNRNP70,WDYHV1,PDE1C,UBE2E2,DIDO1,GM45799,GRK5,XKR5,NELFB,DZIP3,DDX39B,SLCO2A1,DNTTIP1,CERKL,FERMT2,ZCCHC7,USP29,HTR2C,ANAPC15,ZBED3,AP4S1,CNTNAP4,SEC14L1,AVEN,PLPPR1,RIPK2,HYDIN,GSE1,MEX3D,G3BP2,OXSR1,KCNJ6,ODC1,ADAM17,PPP1R8,TSR1,MPPED2,NRIP3,SH3BP2,ORC5,ANKIB1,FDPS,DPY19L4,CDC40,FMNL3,SERF2,PARD3,PLEKHG1,IP6K2,ZFP318,CHSY1,UTRN,ASB13,NSD3,PAWR,TBL1X,NNAT,CS,APBB2,NOP56,GLG1,NPNT,RPL21,TSTD2,FHL1,NR3C2,EIF4G2,NDUFV2,ABCC4,HMGN5,GM21830,DIAPH3,UBN1,CBLB,5730522E02RIK,MARCHF8,RABGAP1L,CSMD3,ZMPSTE24,PRDM5,LARP4B,POLA1,ITGA2B,SEMA4D,ABHD12,ZP3R,ARHGEF3,STMN1,WIPF2,BRCA2,ATRX,TTC3,UNC13B,CD44,MOV10L1,CEP350,GABPB1,SPAG1,L3MBTL3,PREP,DST,EXO1,MAP7D2,GRIA4,R3HDM2,ZBTB40,RDM1,LRBA,ODF2,PTPRA,STK38,CMTM8,WLS,CACNA2D3,RPS20,RPSA,RNFT2,CYTH1,ZFP68,SLC25A3,UBE2G1,CPLANE1,RHOX3H,NCL,GNAO1,PLXNC1,CDON,ARL10,FNIP1,TIPIN,FHOD3,DENND4A,RALGAPB,RNF128,PDS5A,ASH1L,SELENOF,GRIK4,GTF2B,PHF8,JAK1,PPP1R14C,RPL30,GALNT13,TEX11,PKD1,EIF3C,FBXL4,PDS5B,DCAF6,EYA4,DNAH8,CHAMP1,MSN,ALK,ATF3,FRMPD4,CHL1,GM21188,ARAF,CLIP1,TCF4,SV2B,MLH1,SUGCT,GREB1L,MAGED2,ALKBH8,SS18,SHMT1,TRAPPC8,ANO9,PKNOX1,SSH2,DCUN1D2,VAX2,SPATS2,VMN2R22,CRIM1,ATP9B,CLK4,AP3B1,NAP1L1,GPR156,ECT2,BCAR3,TBC1D5,ADCY5,SLC24A4,GRID2,CASK,LRFN3,1700025G04RIK,USO1,SEC24A,CATSPERE2,ADAMTS3,AP1G1,BBS1,EEPD1,NABP2,GGA3,GALNT7,RIMS2,ATG16L1,LCLAT1,SASH1,LYRM7,FOXP2,GTF2F2,SLC16A6,GM1043,JAKMIP1,CHD6,PPP1R36,SLC16A10,GAB3,STXBP5,IPO7,PRXL2C,SLC35F1,SENP1,SMG1,SLC25A51,ZFR,TMEFF2,CDC42,GTF2A1,RANBP1,PLEKHA5,CYP39A1,ARNT2,CREB5,PFAS,DACH1,GRIN2C,HSF2BP,TSPAN7,VMN2R21,LTN1,CACNA1C,JAM2,DNAJB14,RCC2,SLC49A4,PRPF39,DDX5,IQCH,DRD3,8030462N17RIK,TRP73,RAPGEF6,NR2C1,ARID4B,TCP1,VPS35L,HOMER2,EIF3A,TMF1,CCDC82,ROCK1,MAP3K7,CNOT1,GM2012,RNF225,TSPAN9,CRTAC1,ARFGEF1,FGF13,JMJD1C,RPRD2,ADK,VMN1R236,FARS2,SEC63,KCP,PTPRB,PFKM,GM27021,GRIK2,INAVA,MYB,H60B,RYR1,WNT5A,BIRC6,HERC4,ERCC2,PCLO,KCNQ3,ENTPD4B,PITX2,PRKCZ,ENTPD4,MNS1,ETS1,CCPG1,SMARCA4,CDK12,ATF2,FNDC3C1,GPR1,FOXF1,PRRC2C,PINK1,TESK2,KIFC1,KIFC5B,DYM,ANKRD31,PRUNE2,DHX30,DMC1,USP15,ACADL,STK32C,TRAPPC9,PROX1,EPC1,STK25,PMS1,SMG7,ZRANB3,CD9,RESP18,ABHD14B,NMNAT2,NCAPD2,PLCE1,DIS3L2,NRP2,PARD3B,TWIST2,CDC14A,THBS1,RBM25,EPHB1,CXXC5,CBLL1,DCAF5,IRF2,JADE1,PDE4DIP,SGSM3,ELMO1,FILIP1,DEGS2,ZMYND10,IGFBP7,MTHFD1,BRPF3,EVA1C,PTPDC1,GNG12,PLB1,REV1,ST8SIA6,BCL6,ZFP639,MANF,BC034090,DARS2,CHST10,ATP1A4,IL17B,BICRA,SH3BGRL2,RSKR,KCNK10,PITPNM2,TDRKH,FBXL5,GRK4,TSPAN2,UBE2K,PDGFRA,TMEM132D,NCOR2,SASS6,PITPNB,QRFPR,IFT81,RAP1A,GTF2I,MLXIPL,FAT4,MAPK14,HS2ST1,FNBP1L,SLC16A1,POLR2J,LGI2,ZGRF1,MAP4,SNX27,4933427D14RIK,TMTC1,PPARG,ADD2,APLF,SEC61A1,H2AC10,GM10488,GREB1,SGPL1,TRIM17,ERC1,ADGRL1,H2AX,AMMECR1,H2AJ,GPR19,GM10230,H2AC15,TEAD1,APOO,H2AC20,GM10147,PSTK,IQGAP1,HNRNPL,SUPT5,CDKN1C,CEBPG,PLEKHA7,SPTBN4,SNRPG,ZFP444,GM45692,KLHL2,ARNTL,ZC3H4,PLEKHA4,LETM2,MAP6,PRIMPOL,CHD9,HSPA14,NUMB,NEO1,AHSA2,CNNM4,RNF141,CAPN6,RPA1,H2AC19,H2AC18,KANSL1,LRRC20,ACTN1,ERH,ZMIZ1,CNNM1,EFR3B,TUT7,UBQLN1,TOGARAM1,TRIM9,LYRM4,ATG14,TMEM161B,KHDRBS3,PPIL2,RNASEH2A,GM49804,VWA5B2,OSBPL1A,RHOQ,LUC7L,RBBP8,PDPK1,CEMIP2,SGMS1,NFATC1,DUSP1,ATRNL1,MAP3K11,NEDD4L,CHKA,ATP5B,CCDC30,SEZ6L,TMEM248,SLC16A9,STAU2,IRS1,4833420G17RIK,SAMD4B,RSPH14,LIMS2,MED12L,UBAC2,HOXC5,KCNAB3,RB1,PCX,LRP8,FBXL13,LRRC75A,CTNNA1,CCR9,MECOM,GM49383,PANK2,MCM7,HOXD4,BC024978,MISP3,5031439G07RIK,R3HDM1,2610318N02RIK,AA467197,NANOS3,ZSCAN26,HIPK3,NRP1,ATG5,GM49325,HADHB,RIPOR1,AGRP,GRTP1,GPRASP1,VMP1,TLCD2,CTDSP1,CDK9,SKA2,LARP7,NUDT4,TKT,SPATC1,ABCA2,NFX1,LPAR1,MRPL51,DMPK,GM21983,TMEM255A,HUWE1,DVL2,SREBF2,EML2,VEZT,SYAP1,RBKS,SPPL2A,CNOT3,CHM,COL27A1,CHRM2,MACROH2A2,SCD2,SRRM2,DNER,DDHD1,CCNF,NUDT9,FAM114A1,TGM3,GABRB3,MAN1C1,SCARB2,DOCK5,WDFY2,SMARCD3,CHPF2,TECTB,EDA,PSMB5,SNED1,MGAT4B,GRIK3,SREBF1,SGSM2,CEP170B,ZKSCAN3,PDLIM7,LOXL2,GRAP2,ACVR1B,C2CD2,SKIV2L,SRF,MRPL21,RCE1,PCNX3,SYVN1,FADS1,HNRNPK,MYBL2,LAMA5,ANXA5,HSPG2,PLOD3,NELFA,SMURF1,PDIA4,LRIG1,TATDN2,RABAC1,PAK4,JOSD2,WNK1,PLEKHA1,CUL4A,RPL18A,CHERP,SLC12A4,DNMT1,CDC25A,CTNNB1,COL7A1,CLSPN,NUPL1,PDGFB,STOX1,ARID1A,TBKBP1,BANP,MAST3,BRD3,NRD1,ARMCX5,TLCD1,TBC1D22B,KLHL15,SMC6,SORCS2,RNF19A,OSBPL7,TACC1,LCK,MYPOP,NPAS1,SEL1L3,TMEM38B,MSTO1,PLA2G4A,MOCOS,EIF2AK2,DCAF13,PHETA2,CLDN10,MAMLD1,METTL25,RASA2,NCKAP5L,NEFM,TULP2,BMP8A,BMP8B,FAM172A,GRIN3A,RCCD1,PRSS23,PKN1,PTPRT,RAB26,RAPGEF3,BBOF1,RSF1,TRAPPC13,GM49486,IDUA,SRCAP,RPLP2,RPS11,EEF2,RBMX,EIF4G1,CKAP5,CCAR1,SIAE,NOS1AP,GM49356,MTX1,TMEM132C,OBSL1,IFT140,ZFP219,NMNAT1,GLB1,TTC16,TRPM5,UBE4B,MBTPS2,MAP3K20,TAPBP,TBCD
TF	Factor: ctcf; motif: CCNCNAGRKGGCRSTN	TF:M07249	FALSE	3.33E-14	13.4778	5591	3787	1180	21866	PRKAG2,SH3RF1,NECAB3,HS6ST3,CFAP299,CADM2,PTPRM,SNX32,HECTD3,FGF14,ABHD18,GM37240,GM20695,PAX2,COL14A1,HOOK3,ZFP672,SMIM11,GPR176,DUSP10,D630003M21RIK,SLC44A1,FRYL,RGS6,PTK2,CLYBL,GRAMD1B,MYLK,MYO5B,EBF2,CSGALNACT1,CDC14B,GM42791,RPRD1B,IL16,RBM48,SAMD4,CLASP1,BFAR,GM37013,CCDC106,PEX1,NTRK3,SZRD1,TTC6,CLSTN2,DLGAP4,RASGEF1B,MAP7,FBXL17,RAI1,NIPAL2,NTRK2,DGKB,INPP4A,ANKRD44,BSN,PDE5A,ATXN1,NRG2,TRHDE,SHOC2,SYN3,PLEKHH2,GPC5,LRIG2,GM43191,SLIT2,VWCE,MTSS1,OPTN,CDC20B,BMP6,CAMTA1,ZFP516,PITPNA,GALNT16,PPP2R2B,HCN1,KCNQ1,GALNT10,ARHGAP23,DLGAP1,LMCD1,NGLY1,KBTBD11,CPT1C,CFAP70,DENND2A,COMMD1B,MATN2,CHN2,ADAM12,CALN1,FAM83F,ARL15,CCDC88C,PI4KB,PRDM8,ZBTB38,LGR5,RALGAPA2,SORBS1,RHOBTB1,MACROD1,WDR89,VMN2R54,ASAP2,HMG20A,CDH12,GM20532,TMEM82,ABL1,MCPH1,RALGPS1,EIF2AK1,IL11RA1,CORIN,NF1,PRDM16,PAM,TET3,CDC73,DIABLO,SERPINA1C,FARP1,MLST8,BRF1,TNFAIP8,MYO1D,DLGAP2,GM49380,PBX3,TRAPPC3L,GM42688,TMEM234,CNTNAP1,CDK19,TIMP2,GNAL,CSMD2,FCHO2,BCL2,TECR,POU2F2,DTNB,KLF13,GM21985,IQGAP2,PCGF5,HAGH,FAR1,WNT5B,1110032A03RIK,ARHGAP26,FHAD1,FHIT,CYFIP2,SRPR,FRS3,GRAMD1A,GM43302,CERS1,SLAIN2,MXI1,MYO18A,EML3,LIMK1,RAI14,ABHD15,RELN,CDK14,TIMM17B,PLCH2,EBF3,ZFP697,GM49395,ITGA1,PFKFB3,LRRK1,CCDC148,JUND,E2F3,KPNB1,NAGS,SRCIN1,PIP4K2B,WNK4,MAPT,MAP3K3,CEP95,CCDC57,TOX,NKAIN3,KLHL32,EPHA7,SMTN,TBC1D9B,ADAMTS2,EPN2,PSMD3,SNX30,TUT4,SSBP3,SLC2A1,YIPF1,RPS6KA1,TMEM51,KAZN,SUV39H2,NEBL,USP6NL,LYPD6B,ACVR1C,CYTIP,NACC2,DENND1A,LY75,LHX2,SCN3A,NUP214,TTC21B,METTL5,SCN1A,ITGA6,GPR155,KLF7,PXN,D430041D05RIK,KNSTRN,ZFP341,SLC32A1,EPB41L1,GRIN2B,CDH22,NUP188,HDAC11,LANCL3,GM49496,HS3ST4,IKBKB,ATP11A,MARCHF1,TCF7L1,COL4A2,ARL8A,ATP8A1,RGS10,ZFYVE28,NTM,NOP14,CLUAP1,PRX,FOXP4,CLEC16A,NOS3,ANKS1,OPCML,PODXL2,SLCO2B1,PHLDB2,AMZ2,SH3TC1,CDH20,BAIAP2L1,SLC18A1,GRAMD4,CMKLR1,XXYLT1,BDH1,TAP2,WDR66,CRTC3,HIPK1,MSI2,ZDHHC7,NIPSNAP2,NTN4,LIMCH1,SYNJ1,RCAN3,PDGFC,SLC35E2,SDK1,CLMP,NFIC,CELF5,WWOX,CCDC33,FANCC,PBLD2,CYB5A,TMCC3,NFKBIL1,CD99L2,NHLRC3,ST6GALNAC5,SORL1,RUNX3,VTA1,DIP2A,FGF10,NUDT8,GM49405,PKIG,CRAT,PAG1,SORBS2,FAM78A,R3HCC1L,ATXN2,SUN2,CUX1,ARHGEF40,CISH,SLC29A1,ETV6,DLG5,BMPR1A,DYNC1H1,MAN2A1,PTBP1,SERHL,RCBTB2,SMARCD1,SMIM13,SENP6,SLC20A2,CDK6,ZFP346,CEP85L,PLEKHA6,POU5F1,DGKD,ATP2C1,XKR4,ITPK1,AHI1,TCF20,HAP1,FOXO1,EFR3A,TGM2,PLA2G6,MFRP,C1QTNF5,B3GNT2,FMNL1,WDFY3,GNAS,GM21992,RBM14,DCLK1,GM28051,NMT2,KPNA4,PIR,ATL1,CBFB,MRGPRE,EP300,TEX14,DSCAML1,WAS,SNTB2,ZSWIM5,TFCP2L1,MYH9,ZSWIM6,PURB,CDYL,TERB1,PRRC2B,WIZ,JARID2,HNRNPLL,LMLN,DOCK3,TRIM14,WDR1,ADGRB3,RPL5,PATL1,RAD50,ATP11C,GM29394,ROCK2,CUL5,FASTK,LAMA3,NCOA1,UBR5,YBX3,PTPRK,TRPM2,PSMD14,ZDHHC15,CENPJ,FMR1,TMEM242,UBE2E2,IGSF11,SHB,LARGE1,GIGYF2,POLR3C,DNTTIP1,CERKL,KCNIP3,PATJ,FERMT2,HTR2C,COL25A1,DOK6,GNE,ZBTB46,ZEB1,GSE1,MEX3D,OXSR1,USP34,MAGI2,ADAM17,EPHA3,CRKL,LYN,CKS2,CAMK4,VAMP9,MAGI1,PRRG1,SH3BP2,ZFP558,STOX2,WDR43,TMEM62,CDHR3,HSPA13,FDPS,DPY19L4,SARS,CDC40,EIF4A1,MDH1,PPAN,IQANK1,UTRN,UNC93A,GON4L,PAWR,TBL1X,ELL2,RPS12,PREX1,ATAD2B,CS,RNF14,MAPRE2,PCLAF,EIF4G2,NDUFV2,KCNK13,RAB11FIP4,ABCC4,LINGO2,HMGB1,DNM1,ST6GALNAC4,CPNE4,RALGAPA1,CD247,AKTIP,TTC39B,HERC1,PRRC2A,PRMT9,UVRAG,DIP2C,CBLB,5730522E02RIK,ATF6,CSMD3,PRDM5,PHB2,ITGA2B,MYO19,VPS54,SLC6A16,LVRN,SLC25A43,ERICH6B,GAD2,MLLT10,WIPF2,BRCA2,PSMC5,MOV10L1,CEP350,CHD4,L3MBTL3,RAB2B,MCMBP,MAP7D2,MDGA2,LRBA,SORCS3,ODF2,PTPRA,CMTM8,CSGALNACT2,MNAT1,ZC3H7A,ORC2,NIF3L1,TANC2,ADAM22,TRRAP,SPTB,OSBP2,KLHL1,CYTH1,AP4E1,AARS,MAP2K1,SLC25A3,GNAO1,AU040320,STXBP1,PAQR8,PLXNC1,CDON,TRPM6,ZFP644,ARL10,MAST1,CADPS2,PRKAR2A,MARVELD2,PEAK1,SRGAP2,ELF2,KIF27,TBRG4,NSMF,N4BP2,DENND4A,KCTD8,WDHD1,RALGAPB,MSH4,PDS5A,DNMBP,GRIK4,FBXO7,SOS2,NCKAP1,PPP1R14C,MTDH,SLC22A23,SUMO1,AOX3,GALNT13,TSHZ3,ZFP777,DOCK1,ACOT12,RNF111,PDS5B,DCAF6,RNF214,SLC2A13,CEP162,UBE2R2,HECTD4,OSGEP,KHDRBS2,ALKBH6,FRMPD4,FAM3B,SNX7,IQSEC1,DTD1,DACH2,CLIP1,MLH1,SUGCT,PNPLA7,D5ERTD579E,KLHL8,SS18,PI4KA,AP1B1,SSH2,NFE2L2,VAX2,ATP9B,LRCH2,OPA3,ECT2,KLHL5,ADCY5,CNOT2,ATP6V1E1,SLC24A4,GRID2,MAN1B1,CASK,FAM189A1,GNG4,ITGBL1,USO1,SEC24A,PPARGC1B,EEPD1,NABP2,GGA3,GALNT7,RIMS2,APAF1,ATG16L1,SASH1,LYRM7,MED13,ABCG1,MINDY4,FOXP2,SLF2,WFDC8,MTHFD1L,GTF2F2,ARSB,MAPKAPK2,PPP2R1B,CHD6,IFFO2,RNF146,RABIF,SLC16A10,ABCA3,AK9,STXBP5,IPO7,UCHL5,SLC35F1,SMG1,SLC25A51,ZFR,PLEKHA5,ARNT2,USP7,CREB5,CPSF3,TBC1D12,TSPAN7,CASR,CACNA1C,DNAJB14,RCC2,PKN2,DDX5,LBR,8030462N17RIK,UNC93A2,RANBP9,GM45928,CLCF1,ARID4B,HOMER2,EIF3A,TGFB2,CCDC82,JAZF1,TRERF1,CCDC136,PADI2,GATAD1,MAP3K7,RNF225,TSPAN9,CRTAC1,GTF2IRD1,FGF13,JMJD1C,ENOPH1,FARS2,RAPGEF4,PRKCB,COL19A1,GM49361,LATS2,PPP1R7,ZPBP,PTPRB,PIEZO1,INAVA,ICAM5,RYR1,RUNX1,LEMD2,BIRC6,HSPBAP1,IKZF4,PDZRN3,PCLO,CHIC1,KCNQ3,RFX7,GPSM2,RECK,SMAD5,ADAP1,CCPG1,CDK12,JMJD6,PCBP2,LIPO3,TCERG1,PACS1,SBNO1,MEST,HFM1,WDR70,FOXF1,TTC28,PRRC2C,GRID1,CEP85,PINK1,MARF1,KIFC1,SORCS1,KIFC5B,DYM,HHIP,SLC25A14,DMC1,ACADL,STK32C,PPP1R18,IKZF2,CSNK1D,MYO1B,AAMP,SGPP2,PTPN18,NEK7,EPC1,TWIST2,GM3002,THBS1,SOBP,PNKD,FAM181A,RGS8,WNT6,CBLL1,MFSD6,DCAF5,DAGLA,FAM149B,AOPEP,F13A1,KIFC3,IRF2,FAM81B,JADE1,BARX2,SULT2B1,ELMO1,IL20RA,CDKL4,IGFBP7,CCDC15,GM17349,FBXO34,BRPF3,DUSP16,EVA1C,GNG12,REV1,ST8SIA6,ZBTB37,BCL6,MANF,MRPS22,CHST10,KIRREL,USP4,UCK2,TMEM131,IP6K1,ST8SIA2,NSL1,MARK1,XRRA1,TMEM200C,BCL7C,TTC39C,LDLRAD4,2900026A02RIK,MFSD14A,FBXL5,GRK4,PTPN13,CAPZA1,TSPAN2,PROM1,TCHP,NCOR2,MAN1A2,SASS6,ATP1A1,TAPT1,CACNA2D1,FAM133B,AKAP9,SYT6,PITPNB,MEDAG,GALNT17,QRFPR,IFT81,LMO4,GTF2I,FAT4,DDX54,POLR2J,PISD,MAP4,DRC1,RGS12,MLXIP,ZFP638,IRAK2,BORCS5,TMTC1,WIPF3,ADD2,APLF,THSD7A,GM9008,LRFN2,GREB1,SGPL1,PPP3CA,ADGRL1,H2AX,ELP5,AMMECR1,KRT76,LRRC9,TNFAIP8L1,ANTXR1,APOO,PSTK,CDKN1C,LMO1,KCNC3,PLEKHA7,SPTBN4,ACADSB,TM6SF1,GM45692,KLHL2,ARNTL,ZFP703,ADRB3,SWAP70,TLR3,PLEKHA4,MAP6,RRAS2,CLCN4,CHD9,DHX32,PLLP,TOM1,CMTM4,DDX41,RCAN1,TMEM151A,IRAK3,GRIP1,BTBD7,EFCAB11,AHSA2,CNNM4,RNF141,AMPD3,RAB11A,KANSL1,ACVR2B,PPP2R5E,ACTN1,ZMIZ1,NAV1,UBP1,MDM1,HS1BP3,EIF4EBP2,TPD52L1,TNFAIP8L3,UBQLN1,PALM,SYNDIG1L,RASSF3,CEP83,RALA,LYRM4,FLYWCH1,DZIP1,MARCHF6,KHDRBS3,PPM1F,CHAF1B,GM49804,TAF11,RFTN1,GET1,FEZ2,RBBP8,ZFP532,CEMIP2,CCBE1,ANKRD13D,NFATC1,DUSP1,ATRNL1,APBA1,ZFP407,MAP3K11,H2-DMA,BRD2,NEDD4L,CACNA1D,GM28551,ASNSD1,FAM169A,GM8206,TRIM2,SLC16A9,STAU2,SLCO3A1,IRS1,GM20604,MED12L,GRIN1,PEAR1,ITPR3,KCNMB4,TXNDC12,FBXL13,LRRC75A,CTNNA1,GFM1,LYZL4,H13,GM49383,PANK2,HOXD4,BC024978,MISP3,POGLUT3,GM45837,WWP2,AA467197,SMC4,ADGRE5,PPP1R10,HIPK3,MEX3A,GM49325,CDK17,TMEM184B,AGRP,ZFP185,VMP1,EGFEM1,CTDSP2,CTDSP1,CDK9,NUDT4,RNF215,SMOC1,SPATC1,JMJD8,STUB1,HSPA12A,ABCA2,FNDC3B,NFX1,DMPK,ARHGEF17,BRSK2,TMEM255A,ARRB1,VEZT,TRAF5,SPPL2A,ACTR5,BAIAP3,COL27A1,CDK13,FXR2,GM49394,CALCR,FOCAD,GNAQ,REST,SYNE2,RNF38,SCD2,MMGT1,GM45713,KCTD12,DDHD1,IRAK1,GLCE,CCNF,SYN1,XKR6,ZC3H12C,RPN1,TRIB2,GABRB3,PNPLA3,SARAF,MAN1C1,SCARB2,DOCK5,EDA,PRMT2,PSMB5,ATP5G2,PLPP2,GM49322,SCAMP4,ESYT1,MGAT4B,FTL1-PS1,KIF1C,SGSM2,MLLT6,ATP6V0A1,GM27029,PTGES3L,SLC25A39,HELZ,SIRT7,ADI1,AKT1,JAG2,DBN1,PDLIM7,GM17606,AZIN1,GGA1,ACVR1B,ITGA5,CIAO3,SKIV2L,PTPRS,C3,DIAPH1,MRPL21,RCE1,PCNX3,ESRRA,FADS1,SH3PXD2A,FUBP3,AQR,ATP9A,ANXA5,SMAP2,NELFA,GCN1,RAB35,HIP1R,TMEM120A,ADD1,INTS1,TATDN2,ATP1A3,FXYD5,CLN3,WNK1,RPL18A,AKT1S1,SLC12A4,TERF2,SIDT2,MST1,CDC25A,RFX1,CTNNB1,ANK,PLXNB2,PDGFB,STOX1,FOXJ2,RAB40B,ANKRD10,ZMIZ2,TLCD1,ARGLU1,FGF20,MICU3,UBN2,PDE12,KLHL15,SLFN9,SORCS2,FPGS,RNF19A,HDAC5,NUDT1,MAPK8IP3,NPAS1,SEL1L3,BATF2,MTF1,MOCOS,SPIDR,GTPBP1,AKAP6,METTL25,CORO2B,RASA2,YJEFN3,NEFM,FAM241B,MVB12B,BMP8B,RADIL,GM28042,ALPK3,PLXNA4,TCF7L2,PPP2R2C,RAPGEF3,GAS2L1,GRCC10,GM45234,WDR38,GNB1L,CTPS2,SERPINA1B,GM49486,TPCN2,SRCAP,TPT1,RPL32,HSPA8,RPS3,RPL23A,RC3H2,CCAR1,NOS1AP,METTL23,GM49356,MTX1,GM17482,TMEM150C,IFT140,ZFP219,NMNAT1,GLB1,TNK2,ASTN2,GM20458,TRPM5,UBE4B,OTOP2,ACSL3,GM45844,TAPBP,TRIM28,TBCD,COMMD1
TF	Factor: EGR; motif: CGCCCCCGCNN; match class: 1	TF:M08878_1	FALSE	5.38E-14	13.269	1863	3787	461	21866	CELF4,PPFIBP1,GPR176,DUSP10,VASP,D630003M21RIK,PLA2G7,RGS6,GALNT2,EPB41L3,IQCB1,EAF2,SAMD4,CCDC106,NTRK3,NOL4L,RASGEF1B,MAP7,FBXL17,MSI1,ATXN1,SEMA5A,FGD5,NRG2,TRHDE,HHIPL1,SHOC2,POLN,CAMTA1,ZFP516,DENND1B,SLC39A8,NELL1,GLIS3,ST3GAL5,DENND2A,MAGI3,RASIP1,CCDC88C,NRG1,PGAP2,ASAP2,RALGPS1,DOCK7,DOCK6,RGL1,IL11RA1,MCM9,PRDM16,BACH2,GM49380,CEP112,USP37,CSMD2,FCHO2,POU2F2,DTNB,KLF13,PIP5K1B,FAR1,ARHGAP26,FRS3,GRAMD1A,MXI1,SPPL3,GM3005,RELN,PLCH2,TLE1,E2F3,SRCIN1,PIP4K2B,TBC1D16,NTN1,FAM219A,ROR1,SSBP3,SDC3,RPS6KA1,IGSF21,CASZ1,DENND1A,CHD5,ZFP341,TTLL9,SLC32A1,PTPN5,LANCL3,NHS,BRWD1,ATP11A,CDH2,FOXP4,KCNH2,SHANK3,XXYLT1,CRTC3,MSI2,EFNA3,SDK1,NPR1,CSNK1E,NFIC,SIRT1,RMND1,TMEM63B,LRP1,PDE8B,COL22A1,FAM78A,FNDC3A,ATXN2,MDGA1,SLC29A1,PDE10A,CACNA2D2,CORO1C,MAN2A1,SMIM13,CDK6,RBBP6,MSH3,BAZ1A,TMCC1,RNF5,COL26A1,FMNL1,NRG3,GNAS,PARD6G,NMT2,RARA,MRGPRE,EP300,ZSWIM5,RAVER2,MYH9,ZSWIM6,PURB,PRRC2B,HSPA9,HNRNPLL,OTUD7A,DOCK3,WDR1,HHAT,ATP11C,SLC4A2,LAMA3,BC005537,ARSG,CHD3,UBE2E2,DIDO1,SHB,SEC14L1,PLPPR1,ZBTB46,GSE1,USP34,NBEA,ATG2B,COMMD10,MAGI1,STOX2,SLAIN1,DPY19L4,CDC40,FMNL3,HLCS,PAWR,PREX1,CELSR3,NCOA2,LIN54,NR3C2,RAB11FIP4,ABCC4,DNM1,TTC39B,ACTG1,5730522E02RIK,ATXN10,RABGAP1L,WIPF2,TTC3,RNF149,CHD4,RAB2B,MCMBP,R3HDM2,MDGA2,SORCS3,TANC2,SENP7,MAP2K1,GNAO1,KIF27,FHOD3,DENND4A,TNXB,ASH1L,KIF2A,PHF8,SLC22A23,GALNT13,TSHZ3,ZFP777,PKD1,DCAF6,FBXO3,RNF214,UBE2R2,OSGEP,GSR,FRMPD4,DPP10,IQSEC1,CAR10,SUGCT,KLHL8,PKNOX1,ERBB2,SPATS2,ATP9B,LRCH2,AP3B1,KREMEN1,KLHL5,ADCY5,SLC24A4,SOX1,GPATCH8,GALNT7,RIMS2,LYRM7,ABCG1,SLF2,SLC16A6,ERI3,CHD6,ABCA3,GAB3,ZFR,TMEFF2,PLEKHA5,ARNT2,NHSL2,GRIN2C,CACNA1C,HAUS3,AFF4,RAPGEF6,ADGRB1,ARID4B,CCDC82,JAZF1,DGKH,SENP5,FGF13,JMJD1C,RPRD2,TTLL5,GRIK2,PTPN14,TPM4,ICAM5,RBPMS,TFAP2A,CHIC1,KCNQ3,ENTPD4B,PLCG1,POU6F1,ENTPD4,RFX7,FZD3,ELMO3,6820408C15RIK,PCBP2,ATF2,FNDC3C1,FOXF1,TTC28,GRID1,SH3RF3,TESK2,HHIP,ZDHHC5,METTL9,IKZF2,PITX1,SMG7,NMNAT2,PLCE1,ABHD17A,TWIST2,GM3002,THBS1,SPTBN1,EPHB1,CXXC5,NRN1,JADE1,SGSM3,ELMO1,BRPF3,DUSP16,EVA1C,ZFP639,GNB4,USP4,TMEM131,PTPRG,BICRA,2900026A02RIK,PITPNM2,FBXL5,PTBP2,NCOR2,CACNA2D1,SYT6,FAM102B,RAP1A,RNF216,LMO4,DDX54,PISD,MAP4,DRC1,SNX27,ADD2,GREB1,PPP3CA,ADGRL1,H2AX,AMMECR1,GPR19,TAB3,TNFAIP8L1,H2AC20,HNRNPL,CDKN1C,SPTBN4,HPS5,ARNTL,PRIMPOL,CMTM4,TMEM151A,SMCHD1,KANSL1,PPP2R5E,ACTN1,PALM,KIF3C,MARCHF6,GM49804,VWA5B2,PCNX,PDPK1,PDE9A,NFATC1,ATRNL1,APBA1,H2-DMA,BRD2,CHKA,SYT1,GM8206,TRIM2,STAU2,SAMD4B,XK,KCNMB4,LRRC75A,LYZL4,KLF9,5031439G07RIK,MEX3A,KIF20B,GRTP1,DNAJA1,CTDSP2,CTDSP1,CDK9,RNF215,IGF2BP1,SYNGAP1,ABCA2,FNDC3B,BRSK2,DVL2,ARRB1,SYAP1,BAIAP3,CDK13,FXR2,GNAQ,REST,DDHD1,GLCE,SYN1,GABRB3,PNPLA3,MAN1C1,UNC13A,ERBB3,MGAT4B,SGSM2,MLLT6,JAG2,DBN1,GM17606,BIN2,ACVR1B,SKIV2L,ESRRA,NOTCH1,SPTAN1,HNRNPK,ATP9A,LAMA5,ANXA5,PLOD3,ADD1,ATP1A3,PAK4,CMIP,MST1,CDC25A,CTNNB1,PDGFB,PTPRF,TBKBP1,MAST3,MAP2K4,BRD3,ZMIZ2,RNF19A,TACC1,ACHE,CPXM2,SEL1L3,MSTO1,RUNX2,PCMT1,PCSK2,ZFP652,TCF7L2,PKN1,PTPRT,GM45234,RSF1,GM49486,SRCAP,HSPA8,TMEM132C,ZFP219,TNFSFM13,ASTN2,PFKFB2
TF	Factor: E2F-3; motif: GGGCGGGARN	TF:M10210	FALSE	5.87E-14	13.2317	2524	3787	594	21866	TTC7,PRKAG2,HMGA2,MPRIP,BNIP5,COL14A1,ELFN2,DDC,RNF212,EBF2,NELL2,CDC14B,PRKCE,PCYT1A,TMEM63A,LARP4,EPB41L3,OSER1,NOL4L,MAP7,FBXL17,GATA3,NTRK2,PDE5A,SMOC2,HHIPL1,NRXN1,SHOC2,GIT2,KCNMA1,VWCE,PLCB1,OPTN,ZFP516,PITPNA,TMEM108,NELL1,GLIS3,HCN1,ARHGAP10,KCTD1,TEX26,NKX2-2,GJA5,MATN2,MAGI3,PACRG,FAM83F,NSUN2,AKAIN1,RNF144B,MCC,RALGAPA2,RHOBTB1,VAV2,ASAP2,TBPL1,GM20532,PLEKHG3,MCPH1,IGSF8,P3H2,PRDM16,PATL2,BACH2,CEP57L1,TNFAIP8,PBX3,SLC6A9,VAMP1,TFB1M,PAXX,USP37,CSMD2,BCL2,GALNT14,MAPK4,RASSF4,EGFR,IQGAP2,FAR2,FHAD1,GRAMD1A,SYNE1,MXI1,RAI14,ABHD15,SPPL3,RELN,TIMM17B,MAP2,GM49395,ITGA1,CCDC148,JUND,KSR1,NFIB,E2F3,KPNB1,IFI35,DCAF7,TMC8,BAHCC1,CCDC57,KLHL32,SLIT3,CDC42SE2,GLRA1,G3BP1,TUT4,SUV39H2,COL5A1,USP6NL,LYPD6B,NACC2,DENND1A,LHX2,CHD5,GPR155,MERTK,KNSTRN,ZFP341,SLC32A1,RBM38,NUP188,GPC3,GK,PDZD4,NRXN2,BRWD1,TENM4,ATP8A1,CDH2,RORA,ZFYVE28,NEGR1,AMZ2,BICC1,SH3TC1,CMKLR1,ANK1,TMCC2,LHFPL2,NTN4,LIMCH1,SYNJ1,RCAN3,SDK1,CLMP,SIRT1,CYB5A,FGFR1,INSR,LRP1,VTA1,DIP2A,SMIM17,TBCEL,PAG1,BACE1,R3HCC1L,ATXN2,MED6,HK2,KIF5B,CISH,CSE1L,MAN2A1,PTBP1,SV2C,RCBTB2,SLC20A2,EMB,ANO6,CEP85L,HIST1H2AO,GM28043,KLHDC4,C1QTNF5,B3GNT2,SMARCA2,ARHGEF2,ZFHX3,HDHD5,GM28051,DIPK1C,SFMBT2,FLI1,CBFB,TEX14,RPL3,WARS,SNTB2,KDELR1,REV3L,PTP4A3,CDYL,HPSE2,PABPC4,PRRC2B,ITPRIP,FAM120C,WDR1,PATL1,DHX33,ROCK2,KIF16B,MYEF2,UBR5,BC005537,PLXDC1,BLMH,KCNIP3,SEC14L1,COL25A1,PLPPR1,RBM27,GNE,ZBTB46,ZEB1,ODC1,USP34,TSR1,NSRP1,CKS2,CAMK4,PRRG1,WDR43,FMNL3,SERINC4,SERF2,TAFA2,CDH13,IQANK1,IP6K2,UTRN,MTPN,GON4L,PAWR,TBL1X,NCOA2,NR3C2,EIF4G2,CEP55,COLEC12,CNTNAP5A,MED23,S100A2,UBN1,DIP2C,RABGAP1L,VPS54,SYT14,SLC6A16,CNTNAP5B,MLLT10,MOV10L1,CEP350,LRBA,LCMT2,ODF2,PPP6R3,CACNA2D3,SPTB,OSBP2,ABCG3,NCL,CDON,ZFP644,NDFIP2,CADPS2,FHOD3,RBM28,TBRG4,PDS5A,SELENOF,FBXO7,KIF2A,TMEM268,SOS2,THADA,ZFP804B,SLC22A23,GALNT13,TSHZ3,DOCK1,EIF3C,PDS5B,RNF214,UBE2R2,DNAH8,FUT8,SNX7,ARAF,TCF4,CAR10,D5ERTD579E,GPR158,GNL3,SSH2,CRIM1,IKZF3,LRCH2,CASP2,GM1604B,ECT2,TBC1D5,EEFSEC,TPD52L2,CNOT2,NLRP5,CACUL1,CASK,BAZ1B,STPG1,ADAMTS3,RIMS2,APAF1,MED13,MINDY4,ITGA7,MTHFD1L,FIG4,GUCD1,STRADA,SHCBP1L,GNA15,PRXL2C,CPM,RANBP1,TMEM63C,FBXO45,TSPAN7,LTN1,SLC47A2,PKN2,PRPF39,LBR,TMEM212,TIMM44,HOMER2,CCDC82,TRERF1,MAP3K7,CNOT1,NOP58,TSPAN9,CRTAC1,FGF13,ENOPH1,MORC2A,SEC63,PTPRB,PIEZO1,TTLL5,GOPC,BIRC6,OXR1,HNRNPR,KCNQ3,MYO6,RFX7,HCRTR2,FZD3,PCBP2,TCF12,TUG1,HFM1,GRID1,PINK1,USP15,NFATC3,STK32C,PPP1R18,IKZF2,PROX1,MYO1B,PRKN,EPC1,PIK3C2B,CD9,NMNAT2,NRP2,PARD3B,EPHB1,GPC1,MFSD6,JADE1,BARX2,SULT2B1,ZMYND10,NEURL1A,ZFP639,SLC9A2,KIRREL,TMEM131,P4HTM,MARK1,ZC3H11A,BICRA,LIM2,TIRAP,2900026A02RIK,PITPNM2,IGSF3,PTPN13,PTBP2,PRMT8,DPYSL5,MAN1A2,LHFPL3,TRIM33,GOLGA3,RAP1A,LMO4,PTGFRN,HS2ST1,SLC16A1,ZGRF1,MAP4,WNT2B,BORCS5,WIPF3,ATF7IP,TULP3,H2AC10,LRRN2,LRFN2,ERC1,H2AC15,ACTN4,HNRNPL,ANO1,ACADSB,HPS5,ABCC8,PRIMPOL,RRAS2,CLCN4,SPRTN,HSPA14,RAB11A,DYDC2,ACTN1,ZMYND11,NAV1,MDM1,AGTR1A,HMGCS1,UBQLN1,SYNDIG1L,CEP83,ATG14,FLYWCH1,DZIP1,GPR137C,MARCHF6,TNRC6B,GM49804,FEZ2,ZFP532,NFATC1,PPP1CA,ATRNL1,ZFP407,MAP3K11,NEDD4L,STAU2,4833420G17RIK,FBN1,GM20604,RABGAP1,HOPX,KCNMB4,TXNDC12,4930469K13RIK,RB1,CTNNA2,CTNNA1,PANK2,5031439G07RIK,EGFL7,POGLUT3,COPZ1,ADGRE5,CXXC4,HIPK3,NRP1,MEX3A,ATG5,KRT80,ERP44,ZFP84,DNAJA1,CTDSPL,CTDSP2,CDK9,LARP7,IGF2BP1,AK8,FNDC3B,CSTF2,VEZT,RNF130,CNOT3,SLC43A2,FXR2,SYNE2,GLCE,FAM114A1,GPC6,POLI,TMEM164,PARP1,RRP1,MGAT4B,KIF1C,SGSM2,MLLT6,HELZ,PGS1,PDLIM7,AZIN1,GGA1,ACVR1B,SF3A3,DIAPH1,PCNX3,MAP4K2,FADS1,SPTAN1,FUBP3,HNRNPK,MYBL2,ATP9A,LAMA5,ZFP512B,GUCY1A1,ECM1,GCN1,RAB35,ADD1,SMURF1,RASGEF1A,DEDD2,CARS,CHERP,HEATR3,NLRC5,RPL13,CDC25A,ARMCX3,PDGFB,FOXJ2,NRD1,ARGLU1,MICU3,UBN2,PDE12,KLHL15,SMC6,SLFN9,RNF19A,LYSMD1,NBEAL2,SEL1L3,STARD9,DCAF13,SMDT1,STAC,NCKAP5L,MVB12B,PCSK2,PLXNA4,TCF7L2,PRSS23,PTPRT,RAPGEF3,BBOF1,GM45234,DDI2,RSF1,GTF2E2,EIF5,RPL39,RPS3,RPS11,ANKRD45,TNK2,TTC16,WRAP73,UBE4B,ACSL3,ZBTB6
TF	Factor: BTEB2; motif: RGGGNGKGGN; match class: 1	TF:M07277_1	FALSE	6.63E-14	13.1782	3126	3787	712	21866	NECAB3,MPRIP,SH2B3,ASAP1,CFAP299,CADM2,CHST11,PPFIBP1,GM37240,ELFN2,D630003M21RIK,SLC44A1,PLA2G7,SFMBT1,ICE1,MYO5B,NELL2,IARS2,PRKCE,EPB41L3,IQCB1,EAF2,SAMD4,ZFP865,NTRK3,MAP7,RAI1,PDE5A,ATXN1,SEMA5A,TRHDE,SHOC2,ZFP536,LRIG2,SEMA6D,KLF12,BCL11A,MTSS1,COL12A1,ATP8A2,GOLGB1,CAMTA1,ZFP516,PITPNA,SLC39A8,GLIS3,HCN1,KCNQ1,ARHGAP10,ZKSCAN17,NGLY1,CPT1C,RP9,MAGI3,BRINP3,CCDC88C,ADAMTS9,RALGAPA2,RHOBTB1,RPAP2,PGAP2,MIEF1,C2CD6,ACSS2,GM20532,PLEKHG3,TMEM82,HIVEP3,MKKS,RALGPS1,DOCK6,IGSF8,ARHGAP4,L1CAM,PRDM16,TET3,DIABLO,GINM1,FARP1,BRI3,CEP57L1,BRF1,TNFAIP8,MYO1D,PBX3,LPCAT2,ACSF2,PAXX,NT5DC1,NUFIP2,MAPK4,POU2F2,DNMT3A,DTNB,KLF13,GM20696,IQGAP2,HAGH,FAR1,FAM227B,MACROD2,FRS3,CERS1,SLAIN2,EML3,LIMK1,SPPL3,GM3005,RELN,MAP2,LRRK1,NFIB,E2F3,KPNB1,SRCIN1,PIP4K2B,WNK4,FBXL20,EPHA7,EPN2,GAS7,SMG6,4930578G10RIK,TUT4,SLC2A1,SDC3,RPS6KA1,ATPIF1,IGSF21,KAZN,EPB41,ACOT7,SUV39H2,LYPD6B,KCNH7,CHD5,ITGA6,GPR155,WIPF1,KLF7,CEP41,SHLD1,TTLL9,HDAC11,GK,NRXN2,BRWD1,ATP11A,ARL8A,CDH2,PRX,CAMK2D,SHANK3,LCP1,BICC1,RASA4,SLC18A1,POLE,EVA1A,MSI2,NIPSNAP2,AZIN2,B4GALT7,NPC1,RCAN3,EFNA3,SLC35E2,NFIC,STRA6,PBLD2,SIRT1,RMND1,FGFR1,TMEM63B,BCL3,CD99L2,LRP1,MIPOL1,SMIM17,COL22A1,GM49711,MRPS6,ARHGEF10,FAM78A,4933434E20RIK,ATXN2,KIF26B,MDGA1,AP2A2,NDRG1,MICU1,DLG5,BMPR1A,CACNA2D2,CORO1C,PLPPR3,DOT1L,SMARCD1,SLC20A2,ZFP346,CEP85L,PYROXD2,POU5F1,DGKD,AXDND1,ITPK1,MSH3,HAP1,FOXO1,BAZ1A,TMCC1,RFX3,RNF5,VIPR2,GM28051,SFMBT2,RARA,MRGPRE,EP300,ING5,ZSWIM5,REV3L,MYH9,CHST3,ZSWIM6,PRRC2B,JARID2,TRIM14,NANS,RAD50,ATP11C,GM29394,ROCK2,LONP2,FASTK,TRPC4AP,NCOA1,UBR5,PGM2,ZDHHC15,FMR1,CHD3,PLXDC1,UBE2E2,DIDO1,DNAJC6,GIGYF2,1700019N19RIK,XPR1,FERMT2,ZBED3,SEC14L1,LPP,COL25A1,ZBTB46,GSE1,MEX3D,ODC1,USP34,ATG2B,LMOD1,PRRG1,STOX2,SLAIN1,RBM47,SERF2,KIF13A,IP6K2,ZFP318,NSD3,PAWR,MMS19,ABCC1,TBL1X,FAM234A,ELL2,NCOA2,NPNT,LIN54,SEPTIN10,RAB11FIP4,CEP55,HMGB1,DNM1,ST6GALNAC4,AKTIP,TTC39B,ACTG1,PRRC2A,UVRAG,LARP4B,SEMA4D,SYT14,STMN1,MLLT10,ATRX,CEP350,CHD4,RAB2B,DST,SORCS3,TANC2,2410002F23RIK,DEPDC5,SPTB,OSBP2,TMEM65,MAS1,MAP2K1,B4GALT1,GTF2IRD2,UBE2G1,NCL,GNAO1,AU040320,STXBP1,CDON,MAST1,STPG2,KIF27,FHOD3,N4BP2,DENND4A,JAK1,GALNT13,TSHZ3,RDH13,FBXL4,UBAP2L,PDS5B,FBXO3,UBE2R2,GM49027,ALK,FRMPD4,CLIP1,TCF4,SUGCT,KLHL8,MAGED2,GNL3,TRAPPC8,PKNOX1,NFE2L2,VAX2,ATP9B,UNC13C,KREMEN1,KLHL5,ADCY5,CNOT2,1700025G04RIK,EEPD1,RIMS2,1700028J19RIK,APAF1,MED13,ABCG1,IMMP2L,FIG4,GUCD1,STRADA,ERI3,CHD6,PPP1R36,AK9,GAB3,STXBP5,PRXL2C,UCHL5,SMG1,SLC25A51,PLEC,GTF2A1,ARNT2,DACH1,GRIN2C,TMEM63C,HSF2BP,CCDC171,CACNA1C,JAM2,PEPD,AFF4,RCC2,9130230L23RIK,PKN2,ADGRB1,ARID4B,CCDC82,JAZF1,CCDC136,PADI2,GATAD1,TSPAN9,GTF2IRD1,ENOPH1,RAPGEF4,PAK2,FPGT,SEC63,GM27021,GRIK2,INAVA,MYB,TPM4,RYR1,NUB1,TFAP2A,ST7,BIRC6,IKZF4,PCLO,NOS1,HNRNPR,PLCG1,POU6F1,MYO6,ETS1,GPSM2,RECK,ELMO3,SPRY4,ZEB2,PCBP2,PPP1R2,ATF2,FNDC3C1,TCF12,PACS1,SBNO1,PINK1,MARF1,NTAN1,SORCS1,ANKRD31,FAS,HHIP,DHX30,USP15,NFATC3,STK32C,MED26,PPP1R18,IKZF2,CSNK1D,NCK1,PHLDA1,PIK3C2B,SMG7,NCAPD2,ABHD17A,TWIST2,GM3002,BCKDHB,THBS1,SPTBN1,CXXC5,GPC1,WNT6,NRN1,PDE4DIP,GMDS,PPM1H,DUSP16,EVA1C,REV1,HHIPL2,ZBTB37,SLC9A2,GNB4,USP4,TMEM131,ST8SIA2,P4HTM,TIPRL,TMEM200C,HSPB6,BICRA,BCL7C,CUX2,LDLRAD4,GAL3ST3,2900026A02RIK,IGSF3,PTPN13,PTBP2,DPYSL5,NCOR2,CACNA2D1,IFT81,LMO4,DDX54,LGI2,PISD,MAP4,DRC1,RGS12,WNT2B,AAK1,GREB1,ERC1,PPP3CA,ADGRL1,PACS2,APOO,HNRNPL,CDKN1C,KCNC3,PLEKHA7,ANO1,ZFP703,RNF150,ABCC8,BNIP3,SWAP70,PRIMPOL,CHD9,PLLP,TOM1,CMTM4,SMCHD1,CTSL,EFCAB11,NEO1,AHSA2,CNNM4,RAB11A,LRRC20,PPP2R5E,ACTN1,ZMYND11,UBP1,HS1BP3,AGTR1A,TUT7,KIF3C,SYNDIG1L,RALA,FLYWCH1,TMEM161B,TOB2,PCNX,FANCE,RHOQ,FEZ2,PDPK1,PDE9A,SIL1,ANKRD13D,SPINDOC,PPP1CA,ATRNL1,ZFP407,CNDP1,MAP3K11,CHKA,NETO1,GM8206,STAU2,IRS1,KCNMB4,FBXL13,LRRC75A,LRRC8D,CTNNA1,MECOM,5031439G07RIK,ALDH7A1,KANSL2,COP1,MEX3A,TRPS1,GM49325,TMEM184B,PHF21A,RIPOR1,GRTP1,OAZ1,ZFP185,GABRE,RNF215,IGF2BP1,SMOC1,TKT,STUB1,SYNGAP1,MRPL51,DMPK,RAB4B,ARHGEF17,BRSK2,CSTF2,DVL2,SREBF2,RNF130,IGF2,GNAQ,RPS6KA4,RNF38,SRRM2,KCTD12,CTNNBIP1,XKR6,RAB22A,RPN1,PNPLA3,SCP2,MAN1C1,WDFY2,SLC30A7,EDA,UNC13A,SNED1,PARP1,ESYT1,ERBB3,MGAT4B,KIF1C,MLLT6,HELZ,AKT1,CEP170B,JAG2,GRK6,DBN1,SEC24C,GM17606,SCRIB,GRINA,GGA1,TRIOBP,ACVR1B,PHF1,SSH3,RCE1,PCNX3,SYVN1,MAP4K2,SH3PXD2A,ATP9A,ANXA5,SMAP2,HSPG2,FBXO6,RAB35,HIP1R,TMEM120A,SMURF1,LOXL3,LRIG1,RAB11FIP5,ETFB,SCAF1,SLC17A7,CMIP,CPNE7,CDC25A,CTNNB1,STOX1,PTPRF,MAST3,MAP2K4,BRD3,ZMIZ2,TLCD1,PLEKHN1,CAND2,FGF20,KLHL15,SMC6,FPGS,RNF19A,ANO10,ACHE,RNGTT,WDR82,TBC1D32,TMEM38B,STARD9,MOCOS,RUNX2,SPIDR,RASA2,STAC,MVB12B,TULP2,CAPN5,BMP8A,RADIL,ZFP652,TCF7L2,PKN1,RAP1GAP,RAPGEF3,GM45234,DDI2,CHAT,NDUFAF2,GTF2E2,RPL12,RPL39,HSPA8,CKAP5,CHPT1,AK6,GM20708,DGCR2,UBE4B,OTOP2,USP46,TRIM28
TF	Factor: MAX; motif: NNGNCACGCGACNN	TF:M02881	FALSE	7.50E-14	13.1247	5447	3787	1151	21866	TTC7,CELF4,PRKAG2,PAPPA2,ZBTB7C,SH2B3,ASAP1,ST6GALNAC3,PTPRM,DYNC1I1,SNX32,CHST11,ELFN2,GPR176,D630003M21RIK,FRYL,EIF4G3,ICE1,CLYBL,GRAMD1B,EBF2,CSGALNACT1,NELL2,TMEM250-PS,IL16,LARP4,RBM48,AUTS2,SAMD4,BFAR,FOXN3,PRDM11,CASQ2,GM49366,PEX1,CD109,TTC6,CLSTN2,NOL4L,LRMDA,DLGAP4,FBXL17,RAI1,NIPAL2,DCT,NCALD,BSN,PDE5A,NRG2,TRHDE,D16ERTD472E,SYN3,PKHD1,GIT2,GM20662,BCL11A,MTSS1,PLCB1,COL12A1,4930523C07RIK,CTNND2,BMP6,ENPP6,DENND1B,ITGAD,SLC14A2,TMEM108,AGAP1,NELL1,PPP2R2B,PTPRJ,GALNT10,ARHGAP23,ILDR2,CCDC162,PTPRE,KBTBD11,TGFBRAP1,TTLL11,NAV2,EPO,ZHX2,ESRRG,RP9,ADAM12,KDM4C,ARL15,NSUN2,PRDM8,LMO3,ZBTB38,LGR5,RALGAPA2,RHOBTB1,RPAP2,MACROD1,NRG1,PGAP2,TBPL1,ACAD11,RPS16,TMEM82,ABL1,GM21969,MCPH1,RALGPS2,DOCK6,RGL1,ARHGAP15,IGSF8,ATXN7L1,CORIN,DMGDH,PRDM16,NMBR,DIABLO,SERPINA1C,FARP1,TRIM55,CEP57L1,AGBL4,TRIM71,3110082I17RIK,GM49380,LRRC8C,PBX3,GM42688,GM17268,TIMP2,CHN1,WWC2,NUFIP2,GM49393,GALNT14,RASSF4,XPNPEP3,DNMT3A,DTNB,KLF13,GALNT11,EFHD1,TXNRD1,DRG1,EVI2,HAGH,PIP5K1B,SLC5A10,FAR1,GM38431,1110032A03RIK,ARHGAP26,FAM227B,MACROD2,RTF2,CERS1,CDKL5,TSPEAR,LEMD1,MXI1,LIMK1,RBM19,SPPL3,GM3005,PTPRN2,OBSCN,RELN,PTPRV,EBF3,SMPD3,PFKFB3,CCDC7B,FSTL4,TLE1,VMN1R208,STK4,MPO,PDK2,B4GALNT2,HOXB3,KPNB1,NAGS,DCAF7,MAP3K3,ABCA8B,TMC8,TBC1D16,BAHCC1,CCDC57,TOX,CLVS1,IKZF1,SLIT3,EBF1,ADAMTS2,G3BP1,TOM1L2,GAS7,NTN1,MOB3B,PAKAP,SHOC1,TUT4,SSBP3,YIPF1,SDC3,ELOA,KAZN,SLC25A33,ACOT7,SUV39H2,NEBL,COL5A1,ARHGAP21,USP6NL,MED27,AIF1L,NACC2,UPP2,LHX2,NUP214,METTL5,CHD5,ITGA6,CCDC60,D430041D05RIK,LDLRAD3,TTN,ELP4,SHLD1,ZFP341,SLC13A3,CHCHD3,HDAC11,PDZD4,LANCL3,NRXN2,PTCHD1,BMP4,HS3ST4,BRWD1,HSP90B1,IKBKB,MCF2L,CCDC93,TCF7L1,COL4A2,ARL8A,DYSF,ZFYVE28,KYAT3,CAMK2D,CLEC16A,COQ8B,NEGR1,NOS3,KCNH2,ANKS1,SHANK3,PODXL2,CFAP97,TOGARAM2,BCAT1,SDS,BAIAP2L1,SLC18A1,BDH1,PPP1R42,HMOX2,TRAF3IP3,GALNTL6,MSI2,STXBP6,NIPSNAP2,POPDC3,DUSP13,TOP1MT,LIMCH1,SYNJ1,PDGFC,ACVRL1,ADAM19,SEPTIN9,CSNK1E,SLK,WWOX,MAD1L1,RUFY2,SIRT1,RMND1,INSR,CACNA1A,SLC25A36,NHLRC3,ST6GALNAC5,LRP1,PDE8B,SLC9A9,GM49711,MRPS6,PHLPP2,ARHGEF10,4933434E20RIK,R3HCC1L,ATXN2,KIF26B,MED6,ARHGEF40,PFDN4,IFRD1,NDRG1,RBM26,SLC29A1,PDE10A,ETV6,DYNC1H1,CACNA2D2,CORO1C,MAN2A1,PTBP1,RIT1,HRH3,SV2C,NRAP,ANKRD52,MARK2,TDH,SMIM13,RBMS3,CDH23,SLC20A2,POLK,CEP85L,DGKD,PPP2R5C,HIST1H2AO,ATP2C1,RABEP1,ITPK1,GM28043,HAP1,BAZ1A,TGM2,YAP1,PLA2G6,B3GNT2,COL26A1,HMCN1,TMEM219,GNAS,DNAJC24,DIPK1C,RALYL,ATL1,RARA,TEX14,IQSCHFP,ZZEF1,ZSWIM5,GRIN2D,MYH9,ZSWIM6,CDYL,FTL1,FKBP5,PABPC4,ROBO2,JARID2,HNRNPLL,DOCK3,ADAM23,RSRC1,GM29394,CUL5,GAS8,FASTK,TRPC4AP,EIF2B3,NCOA1,ARSG,PGM2,ZDHHC15,FMR1,LPGAT1,RPL4,CCDC66,UBE2E2,DNAJC6,CCDC7A,GIGYF2,SSU72,1700006A11RIK,TAF1D,POLR3C,DDX39B,SGK3,ZBED3,AP4S1,COL25A1,GNE,ZBTB46,ZEB1,GSE1,PIK3R4,MEX3D,PIWIL2,OXSR1,ODC1,CRKL,TSR1,NSRP1,LYN,ATG2B,COMMD10,CKS2,CAMK4,NRIP3,SH3BP2,WDR43,UBAP2,SARS,SERF2,PARD3,EIF4A1,PPAN,IQANK1,IP6K2,ZFP318,UTRN,UNC93A,MTPN,ASB13,NSD3,PAWR,MMS19,FAM234A,TMEM117,RPS12,SLC31A2,OSBPL6,MPHOSPH9,CS,NPNT,MAPRE2,ATP6V0A4,CNOT10,CCT6A,METAP1D,NR3C2,SRRM3,ABCC4,UBIAD1,COLEC12,SNTG1,EMC3,FOXD3,MGAT5,SMARCC1,CNTNAP5A,TTC39B,TRAP1,ACTG1,TOP2A,UBN1,5730522E02RIK,ATF6,MARCHF8,CSMD3,ZMPSTE24,POLA1,DEFA29,MYO19,SEMA4D,DEFA42,PTPRH,VPS54,SYT14,ATP5C1,LVRN,SLC25A43,LEMD3,STMN1,MLLT10,ATRX,RPTOR,CYP7B1,DNAH14,TTC3,RNF149,NUP210L,MOV10L1,CHD4,L3MBTL3,MCMBP,DST,MAP7D2,R3HDM2,LRBA,ODF2,ADAM32,AP2B1,TANC2,2410002F23RIK,CACNA2D3,ATR,OSBP2,RPS20,TMEM65,SENP7,RNFT2,COLQ,AP4E1,AARS,SLC25A3,FAM178B,GTF2IRD2,RHOX3H,GNAO1,RHOBTB3,NCOA7,ZFP644,ARL10,FNIP1,NDFIP2,ABHD2,SPOCK3,HECW2,DOCK8,SRGAP2,FHOD3,RBM28,TBRG4,XPOT,PPP2R3A,N4BP2,RALGAPB,WDR7,ASH1L,SELENOF,TMEM268,XRCC4,MTDH,TMEM167,ZFP804B,SUMO1,TSHZ3,NDUFS1,DEFA38,DGCR8,PKD1,GM49391,FBXL4,UBAP2L,GM4131,CEP162,UBE2R2,ATF7IP2,CDH8,CHAMP1,EPHA6,FAM3B,IQSEC1,DTD1,ARAF,CLIP1,TCF4,MLH1,PNPLA7,D5ERTD579E,DLG1,CAP2,GNL3,SS18,ANO2,TRAPPC8,PKNOX1,NFE2L2,DCUN1D2,ZFP142,BTBD9,VAX2,ATP9B,CLK4,NAP1L1,GM1604B,OPA3,LIPC,KLHL5,TBC1D5,EEFSEC,ADCY5,CNOT2,ATP6V1E1,TRIP13,CASK,USO1,SEC24A,RACK1,ADAMTS3,THRAP3,BBS1,EFCAB3,RHEB,RGS22,RIMS2,1700028J19RIK,APAF1,ARID2,SASH1,MINDY4,FOXP2,A630001G21RIK,IMMP2L,TNPO2,WFDC8,GTF2F2,DKC1,SLC16A6,PDSS1,PDIA5,GM1043,JAKMIP1,PPP2R1B,CHD6,IFFO2,RNF146,ZMYM6,INTS14,SLC25A51,PHACTR4,ZFR,TMEM232,CDC42,GTF2A1,RANBP1,PLEKHA5,ARNT2,USP7,KHDC4,CCDC171,CACNA1C,AFF4,PKN2,PRPF39,FBXO8,LBR,8030462N17RIK,UNC93A2,RANBP9,GM45928,CLCF1,RAPGEF6,GOLGA1,ARID4B,ST3GAL2,PPP1R16B,VPS35L,HOMER2,EIF3A,SNX5,PADI2,BC107364,DGKH,MAP3K7,SENP5,CDH11,TSPAN9,GTF2IRD1,RNF41,FGF13,JMJD1C,EEF1A1,TOMM20,HMGXB3,RAPGEF4,PRKCB,COL19A1,GM49361,LATS2,EEF1B2,ZPBP,ZFP949,TET1,PIEZO1,GM27021,PTPN14,RBPMS,TMEM178B,LEMD2,BIRC6,HERC4,HSPBAP1,IKZF4,HNRNPR,ENTPD4B,ENTPD4,SLC25A37,RECK,SMAD5,SIX3,GM28729,1700001K19RIK,RPL23,6820408C15RIK,PLCG2,SPRY4,SPTLC3,ZEB2,LIPO3,TCF12,TCERG1,SBNO1,GPR1,HFM1,FOXF1,AACS,PRRC2C,CEP85,NDRG3,DYM,ELF1,GLB1L,NFATC3,UNC79,HCCS,MED26,PPP1R18,CSNK1D,AAMP,NEK7,EPC1,STK25,PITX1,CD9,RESP18,MFF,DIS3L2,NRP2,PARD3B,BCKDHB,SPTBN1,ADCY6,PNKD,RBM25,ALKBH1,CD22,MFSD6,KCTD16,KIFC3,JADE1,BARX2,HSD17B2,GIPC2,DSCAM,GM3383,ZDHHC19,RAB3GAP2,CCDC15,FNIP2,BRPF3,EVA1C,PTPDC1,HHIPL2,SIRPB1B,OLAH,MANF,DCAF1,BC034090,MRPS22,TMEM131,IP6K1,LSMEM2,P4HTM,ZC3H11A,PKNOX2,2900026A02RIK,IGSF3,FRY,PTBP2,WARS2,UBE2K,PDGFRA,TMEM132D,NCOR2,SRRM4,MAN1A2,ATP1A1,TAPT1,AKAP9,SYT6,GOLGA3,FAM102B,RAP1A,RNF216,PTGFRN,GTF2I,PILRB2,HS2ST1,FNBP1L,DDX54,SLC16A1,LGI2,ZGRF1,LHFP,WNT2B,KCND3,ZFP638,4933427D14RIK,IRAK2,WIPF3,APLF,POLE4,GM9008,PTPRO,H2AC10,SGPL1,H2AW,H2AX,PDE11A,H2AC1,KRT90,H2AC15,RCSD1,PACS2,APOO,ACTN4,HNRNPL,PEX11A,LMO1,KCNC3,CEBPG,IL4RA,SNRPG,HPS5,RNF150,BNIP3,ZC3H4,SWAP70,PLEKHA4,JAKMIP3,CLCN4,CHD9,TOM1,IRAK3,TLN2,SMCHD1,CTSL,BTBD7,EFCAB11,PA2G4,AMPD3,AHSA1,KANSL1,ACVR2B,APOA5,PSEN1,OXSM,ZMIZ1,CNNM1,UBP1,EIF4EBP2,MARK3,TNFAIP8L3,TTC7B,GM48551,ITSN2,TRIM9,ARG2,JAM3,FLYWCH1,MAPK1IP1L,TNRC6B,CHAF1B,TAF11,RFTN1,RAB5A,GET1,SETD4,OSBPL1A,ZFP870,RBBP8,PDPK1,RAB18,ZFP428,CEMIP2,SIL1,NFATC1,DUSP1,APBA1,H2-DMA,BRD2,CHKA,ATP5B,CACNA1D,MAGEB18,FAM169A,SEZ6L,TMEM248,SAMD4B,UBAC2,GRIN1,XK,METHIG1,HOXC5,EXOC2,PEAR1,KCNMB4,LRP8,SND1,LRRC75A,GFM1,LYZL4,GM49383,HOXD4,BC024978,5031439G07RIK,KANSL2,2610318N02RIK,GLYCTK,PDE2A,AA467197,COPZ2,NANOS3,SPTSSA,CABLES1,HIPK3,NRP1,MEX3A,GM49325,CDK17,UGP2,KIF20B,BC052040,MTARC2,OAZ1,DNM2,TRPM1,VMP1,TLCD2,CTDSP2,CTDSP1,CD46,LARP7,APBA3,NUDT4,IGF2BP1,AATK,SMOC1,STUB1,SYNGAP1,ABCA2,AK8,RPS21,NFX1,DMPK,RAB4B,BRSK2,DVL2,SREBF2,RNF130,SLC25A47,GRAMD1C,ACTR5,CHM,RNLS,SLC43A2,TNIK,FXR2,FOCAD,MYH7B,RPS6KA4,SYNE2,GM45713,SRRM2,DDHD1,TMEM123,NUDT9,SLC35F6,DNAJA4,GLI2,EPHA4,RPN1,PLSCR1,TRIB2,SARAF,PABPN1L,MAN1C1,XPNPEP1,SCARB2,GNB2,TMEM164,WDFY2,CHPF2,EDA,UNC13A,CDKL1,ATP5G2,UGGT1,KANSL3,SNED1,SPOCK2,PDXK,PLPP2,GM49322,NIPSNAP1,MGAT4B,GRIK3,SGSM2,MLLT6,GM27029,PTGES3L,SLC25A39,HELZ,CEP170B,JAG2,SEC24C,AZIN1,SCRIB,MROH1,GGA1,C2CD2,CUTA,CLPS,SF3A3,GFRA4,PTPRS,CSF1R,SSH3,RCE1,MAP4K2,ESRRA,SH3PXD2A,MAPK8IP1,ATP9A,LAMA5,ZFP512B,CPA3,PRKCI,ANXA5,DENND4B,FBXO6,HIP1R,POM121,TMEM120A,LOXL3,LRIG1,DEDD2,PAK4,ETFBL,ETFB,JOSD2,SCAF1,LAT,CLN3,CUL4A,RPL18A,HEATR3,NLRC5,SLC12A4,TERF2,CMIP,RPL13,DNMT1,MST1,CDC25A,ARRB2,OTULIN,PDGFB,ARID1A,FOXJ2,ANKRD10,MAST3,TLCD1,ARGLU1,PLEKHN1,KLHL15,SMC6,SLPI,TRMT1L,SORCS2,HDAC5,ANO10,ABCF1,NPRL3,MAPK8IP3,MYPOP,NPAS1,SEC23IP,CPXM2,ZC3HC1,TAOK3,TMEM38B,BATF2,MSTO1,NUSAP1,SPIDR,LRCH3,DCAF13,SMDT1,CLDN10,METTL25,CORO2B,YJEFN3,RFXANK,AWAT2,RADIL,KAT14,GM28042,FAM172A,GRIN3A,PRSS23,PTPRT,RAB26,RAPGEF3,PLD5,GLP2R,TDRD9,GM45021,TRAPPC13,CHAT,IDUA,EIF5,RPL12,RPL32,HSPA8,RPS3,NOP53,RPS11,EEF2,CKAP5,RPL37,RC3H2,SIAE,NOS1AP,GM49356,IL18,MTX1,GM17482,GM20708,TMEM132C,IFT140,ZFP219,GLB1,TNK2,WRAP73,GM20458,DGCR2,UBE4B,UNC45B,ACSL3,TRIM28,SLC25A53
TF	Factor: Sp5; motif: RNGGRGGNGGRGNNGGGGGAGGRG; match class: 1	TF:M10376_1	FALSE	7.97E-14	13.0987	1955	3787	479	21866	KPNA7,DUSP10,VASP,D630003M21RIK,PLA2G7,LARP4,AUTS2,SAMD4,NTRK3,NOL4L,MSI1,DCT,LRRC4C,ATXN1,SEMA5A,TRHDE,DIP2B,NRXN1,PLEKHH2,ZFP536,KLF12,SLIT2,BCL11A,PLCB1,COL12A1,ATP8A2,ACIN1,CAMTA1,ZFP516,NELL1,GALNT16,EFL1,VAT1L,KCTD1,LMCD1,ILDR2,NKX2-2,ZHX2,MAGI3,COX10,GM12185,PACRG,CPEB3,CALN1,CMYA5,PI4KB,ZBTB38,GLS2,MIEF1,GM20498,ABL1,MCPH1,RALGPS2,RALGPS1,IGSF8,NF1,PRDM16,TET3,GINM1,FARP1,CEP57L1,TRIM71,PBX3,ASB3,WWC2,PRKG1,MAPK4,DNMT3A,EGFR,GM20696,ALPK2,FAM227B,LIMK1,RAI14,GM3005,PLCH2,GM49395,ITGA1,CCDC148,NCAM1,NFIB,E2F3,KPNB1,SRCIN1,ABCA8B,PITPNC1,TOX,GCK,CDKL3,SLC6A4,PSMD3,ROR1,TUT4,DHCR24,IGSF21,TMEM51,LYPD6B,ACVR1C,KCNH7,LHX2,TTC21B,SCN1A,ITGA6,ITGAV,KLF7,SHLD1,GRIN2B,HDAC11,PRPS2,GM49496,TRIM54,DCLRE1B,CDH2,RORA,FOXP4,NEGR1,ABHD10,SHANK3,ANK1,MSI2,NTN4,CLEC2G,ADAM19,NPR1,CLMP,NFIC,CELF5,TMCC3,FGFR1,TMEM63B,CD99L2,LRP1,NAB2,VTA1,FGF10,SMIM17,PAG1,CSMD1,ARHGEF10,ATXN2,MDGA1,PDE10A,DLG5,BMPR1A,SMARCD1,PYROXD2,PLEKHA6,ATP2C1,XKR4,MAML3,TMCC1,RFX3,YAP1,KATNA1,WDFY3,NRG3,ZFHX3,GNAS,DIPK1C,SFMBT2,CBFB,EP300,DSCAML1,REV3L,SLC35F4,HPSE2,PRRC2B,JARID2,HNRNPLL,PATL1,PIP5K1A,KIF16B,UBR5,PGM2,PSMD14,CHD3,LPGAT1,PDE1C,DIDO1,GRK5,MAPK1,SGK3,FERMT2,HTR2C,POT1B,ANAPC15,AP4S1,CNTNAP4,LPP,RIPK2,ZEB1,MEX3D,KCNJ6,USP34,MAGI2,CNTNAP2,STOX2,FMNL3,KIF13A,PAWR,SLC31A2,SMARCC1,CACNG8,ATXN10,RABGAP1L,SEMA4D,LEMD3,MLLT10,ATRX,CHD4,EXO1,R3HDM2,MDGA2,LRBA,SORCS3,CACNA2D3,CERK,RPSA,MAS1,GNAO1,RFX4,STPG2,FHOD3,PPP2R3A,DENND4A,TNXB,ASH1L,JAK1,TSHZ3,UBAP2L,PDS5B,DCAF6,UBE2R2,ADD3,GP6,SNX7,PNPLA7,DLG1,GREB1L,EHHADH,CAP2,PKNOX1,NFE2L2,AKAP7,ERBB2,CRIM1,ATP9B,LRCH2,ADCY5,CASK,THRAP3,NINJ2,GPATCH8,GALNT7,GM36864,ARID2,TRIM30A,FOXP2,GUCD1,AOAH,GSK3B,GAB3,PHACTR4,GTF2A1,MPDZ,TSPAN7,JAM2,RCC2,9130230L23RIK,SP3,PKN2,PRPF39,ADGRB1,ST3GAL2,CCDC82,JAZF1,CCDC136,GATAD1,CDH11,TSPAN9,GTF2IRD1,FBXW8,GM49361,LATS2,SEC63,GRIK2,INAVA,MYB,R3HDM4,RBPMS,NUB1,HERC4,PDZRN3,OSBPL10,PDILT,HNRNPR,KCNQ3,POU6F1,SLC25A37,RFX7,RECK,SIX3,GM28729,CDK12,PCBP2,FNDC3C1,SBNO1,FOXF1,GRID1,TESK2,FAS,HHIP,TMEM40,METTL9,TRAPPC9,IKZF2,CSNK1D,PRKN,PIK3C2B,SMG7,GM3002,SPTBN1,SOBP,RBM25,MKNK1,WNT6,IRF2,PDE4DIP,SULT2B1,GCNT2,FNIP2,IRGC1,DUSP16,REV1,HHIPL2,SLC9A2,ASTN1,ST8SIA2,IL17B,GABRB1,LDLRAD4,PRMT8,DPYSL5,MAN1A2,RIMBP2,LHFPL3,CACNA2D1,SYT6,TBX15,LMO4,PISD,ZGRF1,MICAL3,GREB1,PPP3CA,ADGRL1,ELP5,APOO,CDKN1C,CEBPG,ANO1,ZFP703,ANAPC10,RNF150,ZC3H4,LIN7B,SAMD11,CAPN6,KANSL1,ACVR2B,DYDC2,AMPH,ZMYND11,RARB,TNFAIP8L3,SYNDIG1L,DZIP1,MARCHF6,DHH,PCNX,RHOQ,PDE9A,ANKRD13D,BRD2,NETO1,GM28551,ASNSD1,CCDC30,GM8206,TRIM2,SLC16A9,SLCO3A1,IRS1,DGKZ,RSPH14,MED12L,IFT88,LRP8,FBXL13,CACNA2D4,MECOM,RCL1,POGLUT3,WWP2,CXXC4,HIPK3,MEX3A,TRPS1,UGP2,KRT80,PHF21A,WDR59,RIPOR1,MTARC2,GABRE,CTDSP2,CDK9,LARP7,RNF215,SMOC1,SYNGAP1,ABCA2,NFX1,TMEM255A,RNF130,GM49394,IGF2,GNAQ,RNF38,SCD2,KCTD12,RTTN,GABRB3,XPNPEP1,TMEM164,NEXMIF,EDA,UNC13A,MGAT4B,KIF1C,HELZ,DBN1,TRIOBP,BIN2,ITGA5,SH3PXD2A,ZFP512B,ALDH4A1,FBXO6,TMEM120A,SMURF1,RASGEF1A,FXYD5,WNK1,STOX1,ARID1A,TBKBP1,CAND2,RNF19A,ACHE,EIF2AK2,MAMLD1,NPHS1,CAPN5,ZFP652,PLXNA4,BBOF1,GM45234,RSF1,CTPS2,CHAT,NDUFAF2,EIF4G1,RC3H2,TMEM132C,TMEM150C,OBSL1,DGCR2,UBE4B
TF	Factor: Sp2; motif: NYSGCCCCGCCCCCY; match class: 1	TF:M03567_1	FALSE	9.34E-14	13.0296	2494	3787	587	21866	NECAB3,MPRIP,SH2B3,ASAP1,CFAP299,CADM2,CHST11,PPFIBP1,GM37240,ELFN2,ZFP672,D630003M21RIK,FRYL,PLA2G7,NELL2,GALNT2,IARS2,DOP1B,EPB41L3,IQCB1,EAF2,ZFP865,NOL4L,MAP7,MSI1,SEMA5A,TRHDE,SHOC2,ZFP536,LRIG2,GIT2,SEMA6D,KLF12,SLIT2,MTSS1,COL12A1,ATP8A2,GOLGB1,CAMTA1,ZFP516,PITPNA,SLC39A8,GLIS3,KCNQ1,ARHGAP10,ST3GAL5,ZKSCAN17,NGLY1,TPK1,RP9,MAGI3,CCDC88C,PRDM8,RALGAPA2,RHOBTB1,RPAP2,PGAP2,MIEF1,ASAP2,ACSS2,GM20532,PLEKHG3,TMEM82,HIVEP3,RALGPS2,RALGPS1,DOCK7,DOCK6,IGSF8,ARHGAP4,PRDM16,TET3,DIABLO,GINM1,FARP1,BRI3,BRF1,MYO1D,LPCAT2,ACSF2,PAXX,USP37,NT5DC1,CSMD2,MAPK4,POU2F2,DTNB,KLF13,GM20696,IQGAP2,PIP5K1B,FAR1,EML6,MACROD2,FRS3,SLAIN2,EML3,LIMK1,SPPL3,RELN,BEAN1,NFIB,E2F3,SRCIN1,PIP4K2B,TOX,EPHA7,EPN2,4930578G10RIK,SNX30,RPS6KA1,SESN2,ATPIF1,IGSF21,EPB41,ACOT7,SUV39H2,KCNH7,CHD5,ITGA6,GPR155,WIPF1,SHLD1,GK,BRWD1,ARL8A,ATP8A1,CDH2,PRX,CAMK2D,USP3,ANKS1,SHANK3,LCP1,BICC1,RASA4,BAIAP2L1,SLC18A1,POLE,RELL1,EVA1A,MSI2,NIPSNAP2,AZIN2,B4GALT7,NPC1,RCAN3,SLC35E2,NPR1,PBLD2,TMEM63B,CD99L2,RTKN2,ST6GALNAC5,DIP2A,MIPOL1,COL22A1,GM49711,MRPS6,ARHGEF10,CEP295,ARHGEF40,MDGA1,NDRG1,MICU1,DLG5,BMPR1A,DYNC1H1,CORO1C,PLPPR3,RIT1,SMARCD1,SLC20A2,ZFP346,CEP85L,DGKD,ITPK1,MSH3,HAP1,FOXO1,RFX3,PLA2G6,HSPA1A,GM28051,NMT2,ING5,ZSWIM5,REV3L,MYH9,ZSWIM6,PURB,CDYL,PRRC2B,JARID2,TRIM14,NANS,ATP11C,GM29394,ROCK2,KIF16B,FASTK,TRPC4AP,NCOA1,UBR5,GM20431,PGM2,PLXDC1,WDYHV1,UBE2E2,DIDO1,1700019N19RIK,XPR1,PATJ,FERMT2,LPP,ZBTB46,GSE1,MEX3D,USP34,STOX2,SLAIN1,CDC40,SERF2,IQANK1,IP6K2,ZFP318,NSD3,PAWR,ABCC1,ELL2,NCOA2,LIN54,SEPTIN10,RAB11FIP4,CEP55,HMGB1,ST6GALNAC4,SCAPER,AKTIP,TTC39B,ACTG1,UVRAG,DIP2C,LARP4B,SYT14,STMN1,MLLT10,UNC13B,OSBPL9,CHD4,RAB2B,DST,SORCS3,TANC2,DEPDC5,SPTB,OSBP2,TMEM65,MAS1,GTF2IRD2,GNAO1,STXBP1,CDON,MAST1,FNIP1,STPG2,KIF27,FHOD3,PPP2R3A,N4BP2,DENND4A,KIF2A,TSHZ3,FBXL4,UBAP2L,FBXO3,UBE2R2,GM49027,KHDRBS2,ALK,CAR10,SUGCT,KLHL8,GNL3,AP1B1,TRAPPC8,PKNOX1,NFE2L2,VAX2,ATP9B,KREMEN1,KLHL5,ADCY5,TRIP13,1700025G04RIK,THRAP3,MED13,ABCG1,IMMP2L,FIG4,GUCD1,CHD6,PPP1R36,AK9,GAB3,STXBP5,PRXL2C,UCHL5,SLC25A51,PLEC,GTF2A1,ARNT2,CREB5,TMEM63C,SLC25A16,JAM2,PEPD,AFF4,RCC2,9130230L23RIK,PKN2,ADGRB1,ARID4B,CCDC82,CCDC136,PADI2,GATAD1,COL5A3,CDH11,TSPAN9,GTF2IRD1,ENOPH1,HMGXB3,RAPGEF4,FPGT,SEC63,GM27021,GRIK2,INAVA,TPM4,NUB1,TFAP2A,LEMD2,GOPC,BIRC6,PCLO,PLCG1,POU6F1,MYO6,ETS1,GPSM2,PPP1R2,ATF2,FNDC3C1,TCF12,SBNO1,TTC28,PINK1,MARF1,NTAN1,ANKRD31,FAS,DHX30,DMC1,USP15,NFATC3,STK32C,IKZF2,CSNK1D,SGPP2,NCK1,PHLDA1,PIK3C2B,NCAPD2,ABHD17A,THBS1,SPTBN1,CXXC5,GPC1,WNT6,GMDS,DUSP16,EVA1C,GNG12,REV1,HHIPL2,ZBTB37,BCL6,SLC9A2,GNB4,USP4,TMEM131,TIPRL,TMEM200C,BCL7C,LDLRAD4,GAL3ST3,2900026A02RIK,QDPR,IGSF3,SNX29,NCOR2,CACNA2D1,LMO4,DDX54,PISD,ZGRF1,MAP4,DRC1,RGS12,WNT2B,PPARG,ERC1,PPP3CA,ADGRL1,ELP5,PACS2,APOO,CDKN1C,LMO1,KCNC3,SPTBN4,ZFP703,RNF150,ABCC8,BNIP3,PRIMPOL,LIN7B,PLLP,CMTM4,TMEM151A,SMCHD1,EFCAB11,AHSA2,CNNM4,CAPN6,KANSL1,ACVR2B,LRRC20,PPP2R5E,ACTN1,ZMYND11,FBXL2,UBP1,HS1BP3,AGTR1A,TUT7,SYNDIG1L,RASSF3,ANLN,GPR137C,TMEM161B,KHDRBS3,TAF11,FANCE,FEZ2,PDPK1,PDE9A,ANKRD13D,PPP1CA,ZFP407,MAP3K11,CHKA,NETO1,GM8206,STAU2,SAMD4B,KCNMB4,FBXL13,LRRC75A,LRRC8D,CTNNA1,ALDH7A1,KANSL2,COP1,TRPS1,GM49325,RIPOR1,GRTP1,OAZ1,GABRE,LARP7,IGF2BP1,SMOC1,TKT,STUB1,SYNGAP1,FNDC3B,MRPL51,RAB4B,BRSK2,SREBF2,IGF2,RPS6KA4,SYNE2,RNF38,DNER,DDHD1,XKR6,RAB22A,PNPLA3,SARAF,SCP2,MAN1C1,WDFY2,EDA,UNC13A,ATP5G2,SNED1,ESYT1,MGAT4B,KIF1C,AKT1,CEP170B,JAG2,GRK6,DBN1,GM17606,LOXL2,GRINA,GGA1,TRIOBP,PHF1,PTPRS,SSH3,PCNX3,MAP4K2,ATP9A,ANXA5,SMAP2,HSPG2,RAB35,HIP1R,TMEM120A,SMURF1,LOXL3,LRIG1,RABAC1,PAK4,RAB11FIP5,SCAF1,SLC17A7,CLN3,WNK1,CDC25A,CTNNB1,STOX1,MAST3,BRD3,ZMIZ2,TLCD1,KLHL15,SMC6,RNF19A,ANO10,ACHE,RNGTT,WDR82,TBC1D32,TMEM38B,STARD9,SPIDR,DCAF13,HDDC2,METTL25,RASA2,STAC,MVB12B,BMP8A,RADIL,PCSK2,TCF7L2,PKN1,RAB26,RAP1GAP,RAPGEF3,DDI2,SIAE,CHPT1,GM20708,TMEM150C,GLB1,NISCH,DGCR2,UBE4B,PFKFB2,TRIM28
TF	Factor: E2F; motif: TTTSGCGSG	TF:M00939	FALSE	1.03E-13	12.9891	5479	3787	1156	21866	TTC7,FGFR2,HS6ST3,HMGA2,MPRIP,SAMD12,DYNC1I1,SNX32,HECTD3,FGF14,CHST11,GM49510,BNIP5,NPAS3,COL14A1,ELFN2,HOOK3,RNF212,SMIM11,GPR176,VASP,D630003M21RIK,SLC44A1,FRMD4A,RGS6,SFMBT1,PCNT,MYO18B,ICE1,GRAMD1B,DGKI,EBF2,NELL2,GALNT2,TMEM250-PS,GM42791,PRKCE,EPB41L3,AUTS2,SAMD4,CLASP1,PRDM11,RB1CC1,GM49366,CD109,CMSS1,CLSTN2,DOCK2,DLGAP4,FBXL17,RAI1,GATA3,NIPAL2,NTRK2,MSI1,BSN,PDE5A,TRHDE,SMOC2,DIP2B,SHOC2,GIT2,KLF12,KCNMA1,PPFIA2,MTSS1,POLN,COL12A1,CDC20B,CTNND2,ITGAD,AGAP1,SLC39A8,NELL1,GALNT16,PPP2R2B,KCNQ1,ARHGAP10,KCTD1,ST3GAL5,ZKSCAN17,ILDR2,ABCC9,NGLY1,KBTBD11,BCL7A,NKX2-2,NAV2,DGKG,ZHX2,ESRRG,MATN2,RASIP1,ADAM12,PACRG,BRINP3,GM45062,NSUN2,PI4KB,AKAIN1,LMO3,RNF144B,VAV2,MACROD1,WDR89,GLS2,PGAP2,ASAP2,AGPAT3,ACAD11,GM20498,ADAP2,GM20532,AKNA,ARHGAP6,RALGPS2,DOCK7,EIF2AK1,ANXA11,IL11RA1,MCM9,CENPP,IGSF8,ATXN7L1,ARHGAP4,MTUS1,BRI3,GGNBP1,GM50253,MYO1D,LRRC8C,PBX3,CCDC34,CDK19,CEP112,TIMP2,USP37,NT5DC1,CSMD2,GALNT14,PDGFD,RASSF4,DNMT3A,DTNB,EGFR,GM21985,GM49354,PCGF5,FAR1,UBOX5,FAM227B,CCDC146,CYFIP2,SRPR,RTF2,SLAIN2,EML3,RBM19,ABHD15,PTPRN2,RBPJ,CTIF,MAP2,EBF3,BEAN1,ZFP697,GM49395,ITGA1,LRCH1,GM6034,JUND,KSR1,TLE1,NFIB,CDKAL1,E2F3,KPNB1,NAGS,PRKCA,MYL4,PSMD12,CLVS1,KRT10,LIMK2,IKZF1,RANBP17,SLIT3,EBF1,ADAMTS2,CDC42SE2,GLRA1,G3BP1,GEMIN5,ZFP39,PIGL,NTN1,SLC6A4,PAX5,SNX30,DHCR24,SSBP3,YIPF1,TMEM69,PUM1,TMEM51,KAZN,ACOT7,SUV39H2,ETL4,USP6NL,AIF1L,LYPD6B,CYTIP,KCNH7,BAZ2B,CHD5,ITGA6,ITGAV,GPR155,KLF7,NR1H3,SLC1A2,D430041D05RIK,ELP4,SLC12A1,MERTK,DNAJC17,TTLL9,SLC32A1,CNBD2,SYS1,PTPN5,CDH22,RBM38,NUP188,MID1IP1,NRXN2,HOXA3,GM28308,OTT,LUZP4,DAZAP1,OSTM1,PHKA2,HS3ST4,BRWD1,HSP90B1,IKBKB,COL4A2,SDCCAG8,DCLRE1B,CDH2,RGS10,NOP14,CLUAP1,KLHDC1,USP3,ABHD10,CTTNBP2,OPCML,SHANK3,NEK11,BHMT,LCP1,AMZ2,BCAT1,CDH20,RASA4,XXYLT1,EEF2K,POLE,ANK1,CDIP1,TMCC2,EVA1A,CRTC3,NIPA1,MSI2,ZDHHC7,AZIN2,NTN4,PDGFC,ADAM19,CSNK1E,SLK,CLMP,NFIC,RUFY2,MEIS1,PBLD2,RMND1,FGFR1,CACNA1A,PIGK,LRP1,GM5134,MIPOL1,FGF10,RBM20,PIP5K1C,CRAT,PAG1,CSMD1,ARHGEF10,KIF26B,CEP295,CUX1,ARHGEF40,MDGA1,STON2,NDRG1,KIF5B,PDE10A,CSE1L,DLG5,BMPR1A,DYNC1H1,SLC6A20A,CORO1C,BABAM2,MAN2A1,PLPPR3,HRH3,SERHL,ARSJ,RCBTB2,ESF1,SENP6,EMB,EIF3D,PYROXD2,HIST1H2AO,ITPK1,AHI1,MSH3,HAP1,FOXO1,TMCC1,KLHDC4,RFX3,YAP1,B3GNT2,RNF5,KATNA1,PRRX1,HSPA1A,SHROOM3,SMARCA2,ARHGEF2,VIPR2,HDHD5,KCNIP4,GNAS,GM21992,RBM14,PARD6G,NMT2,DIPK1C,RALYL,PRDM2,FLI1,RARA,EP300,TEX14,SNTB2,ING5,ZSWIM5,REV3L,ZSWIM6,ROBO2,SF3B3,OTUD7A,DOCK3,ITPRIP,FAM120C,WDR1,ADAM23,ATP11C,RSRC1,TMEM245,PIP5K1A,ROCK2,KIF16B,GAS8,SLC4A2,MYEF2,UBR5,GM20431,YBX3,ARSG,PGM2,PLPPR4,TRMT10C,ZDHHC15,CENPJ,FMR1,CHD3,LPGAT1,FYB,RPL4,XPO5,TMEM242,SNRNP70,WDYHV1,PDE1C,UBE2E2,DIDO1,GM45799,GRK5,XKR5,NELFB,DZIP3,DDX39B,SLCO2A1,DNTTIP1,CERKL,KCNIP3,ZFP934,FERMT2,ZCCHC7,USP29,HTR2C,ANAPC15,ZBED3,AP4S1,CNTNAP4,SEC14L1,AVEN,PLPPR1,RIPK2,HYDIN,GSE1,MEX3D,G3BP2,OXSR1,KCNJ6,ODC1,ADAM17,PPP1R8,TSR1,MPPED2,NRIP3,SH3BP2,ORC5,ANKIB1,FDPS,DPY19L4,CDC40,SERF2,PARD3,PLEKHG1,IP6K2,ZFP318,CHSY1,UTRN,MTPN,HLCS,ASB13,NSD3,PAWR,NNAT,CS,APBB2,NOP56,GLG1,NPNT,RPL21,MAPRE2,CNOT10,CCT6A,TSTD2,FHL1,NR3C2,EIF4G2,NDUFV2,RPL17,HMGN5,GM21830,EIF2AK3,SMARCC1,DIAPH3,UVRAG,UBN1,CBLB,5730522E02RIK,RABGAP1L,CSMD3,ZMPSTE24,PRDM5,LARP4B,POLA1,ITGA2B,SEMA4D,ABHD12,ATP5C1,ZP3R,STMN1,MLLT10,WIPF2,BRCA2,ATRX,RPTOR,TTC3,UNC13B,ZFP808,CD44,MOV10L1,CEP350,GABPB1,SPAG1,L3MBTL3,PREP,DST,EXO1,MAP7D2,GRIA4,RDM1,PTPRA,STK38,CMTM8,WLS,AP2B1,CACNA2D3,DEPDC5,RPS20,RPSA,CYTH1,AP4E1,ZFP68,SLC25A3,GTF2IRD2,UBE2G1,CPLANE1,RHOX3H,NCL,GNAO1,PLXNC1,ARL10,NLGN1,DOCK8,KIF27,TIPIN,DENND4A,RALGAPB,RNF128,PDS5A,ASH1L,SELENOF,GRIK4,GTF2B,PHF8,JAK1,RPL30,GALNT13,DGCR8,TEX11,DOCK1,GM5141,PKD1,EIF3C,PDS5B,WASF2,DCAF6,CEP162,EYA4,DNAH8,OSGEP,CHAMP1,MSN,ADD3,ALK,ATF3,FRMPD4,CHL1,GM21188,ARAF,CLIP1,TCF4,SV2B,MLH1,SUGCT,GREB1L,ALKBH8,SS18,SHMT1,TRAPPC8,ANO9,SSH2,DCUN1D2,VAX2,SPATS2,CRIM1,ATP9B,CLK4,NAP1L1,GPR156,ECT2,TBC1D5,ADCY5,SLC24A4,GRID2,CASK,1700025G04RIK,USO1,SEC24A,RACK1,CATSPERE2,ADAMTS3,AP1G1,BBS1,EEPD1,NABP2,GGA3,GALNT7,RIMS2,ATG16L1,LCLAT1,SASH1,LYRM7,FOXP2,GTF2F2,SLC16A6,PDSS1,GM1043,JAKMIP1,PPP1R36,USP9Y,SLC16A10,GAB3,STXBP5,IPO7,PRXL2C,SLC35F1,CIB4,SENP1,SMG1,SLC25A51,ZFR,TMEFF2,CDC42,GTF2A1,RANBP1,PLEKHA5,CYP39A1,ARNT2,MPDZ,CREB5,PFAS,KHDC4,NHSL2,DACH1,SLC25A16,HSF2BP,TSPAN7,LTN1,CACNA1C,JAM2,HAUS3,RCC2,PKN2,SLC49A4,FBXO8,IQCH,DRD3,8030462N17RIK,TRP73,RAPGEF6,NR2C1,ARID4B,TCP1,VPS35L,HOMER2,EIF3A,TMF1,CCDC82,RPL6,KIF13B,ENG,ROCK1,MAP3K7,CNOT1,GM2012,RNF225,TSPAN9,CRTAC1,GTF2IRD1,ARFGEF1,FGF13,JMJD1C,RPRD2,ADK,VMN1R236,MORC2A,FARS2,PRKCB,PPP1R7,SEC63,KCP,PTPRB,PFKM,GM27021,GRIK2,INAVA,MYB,H60B,TPM4,RYR1,WNT5A,BIRC6,HERC4,ERCC2,PDZRN3,PCLO,KCNQ3,ENTPD4B,PITX2,PRKCZ,ENTPD4,MYO6,MNS1,ETS1,SMAD5,CDK12,ATF2,FNDC3C1,GPR1,TUG1,PRRC2C,PINK1,MARF1,SH3RF3,TESK2,KIFC1,SORCS1,KIFC5B,DYM,PRUNE2,HHIP,SLC25A14,DHX30,DMC1,USP15,ACADL,STK32C,METTL9,TRAPPC9,PROX1,PRKN,EPC1,STK25,PMS1,SMG7,ZRANB3,CD9,RESP18,ABHD14B,NMNAT2,NCAPD2,PLCE1,DIS3L2,NRP2,PARD3B,TWIST2,CDC14A,THBS1,RBM25,EPHB1,CXXC5,CBLL1,DCAF5,DAGLA,NRN1,IRF2,JADE1,PDE4DIP,SGSM3,ELMO1,FILIP1,DEGS2,ZMYND10,IGFBP7,MTHFD1,BRPF3,ARMH4,EVA1C,PTPDC1,PLB1,REV1,ST8SIA6,BCL6,ZFP639,MANF,BC034090,SLC9A2,DARS2,CHST10,SLC7A11,ATP1A4,TMEM131,IL17B,TIPRL,BICRA,SH3BGRL2,RSKR,KCNK10,GM49450,PITPNM2,TDRKH,FBXL5,GRK4,PTBP2,TSPAN2,UBE2K,PDGFRA,TMEM132D,NCOR2,SASS6,FAM133B,PITPNB,QRFPR,IFT81,RAP1A,GTF2I,MLXIPL,MAPK14,HS2ST1,FNBP1L,SLC16A1,POLR2J,LGI2,ZGRF1,MAP4,SNX27,RGS12,LHFP,4933427D14RIK,TMTC1,PPARG,ADD2,APLF,POLE4,SEC61A1,PTPRO,H2AC10,GM10488,GREB1,SGPL1,TRIM17,ERC1,ADGRL1,H2AX,AMMECR1,H2AJ,GPR19,GM10230,H2AC15,TEAD1,APOO,H2AC20,GM10147,PSTK,IQGAP1,ACTN4,HNRNPL,SUPT5,CDKN1C,CEBPG,PLEKHA7,SNRPG,ZFP444,GM45692,KLHL2,ARNTL,ADRB3,ZC3H4,PLEKHA4,LETM2,MAP6,PRIMPOL,RRAS2,CHD9,HSPA14,NUMB,GRIP1,SMCHD1,NEO1,AHSA2,CNNM4,RNF141,MIGA2,CAPN6,RPA1,H2AC19,H2AC18,LRRC20,ERH,ZMIZ1,CNNM1,EFR3B,TUT7,UBQLN1,TOGARAM1,NID1,TRIM9,LYRM4,ATG14,TMEM161B,FBXL7,KHDRBS3,PPIL2,RNASEH2A,GM49804,VWA5B2,FANCE,OSBPL1A,RHOQ,RBBP8,PDPK1,RAB18,WDR4,ZFP532,CEMIP2,ANKRD13D,SGMS1,NFATC1,DUSP1,ATRNL1,NEDD4L,CHKA,ATP5B,CCDC30,SEZ6L,TMEM248,SLC16A9,IRS1,4833420G17RIK,DGKZ,SAMD4B,RSPH14,LIMS2,MED12L,UBAC2,FNTB,HOXC5,KCNAB3,RB1,PCX,LRP8,CCDC127,FBXL13,IFT74,LRRC75A,LRRC8D,CTNNA1,LYZL4,CCR9,MECOM,GM49383,PANK2,MCM7,HOXD4,BC024978,MISP3,5031439G07RIK,R3HDM1,2610318N02RIK,NANOS3,COP1,TANGO2,ZSCAN26,HIPK3,NRP1,TRPS1,ATG5,GM49325,HADHB,RIPOR1,AGRP,GRTP1,GPRASP1,VMP1,TLCD2,CTDSP1,CDK9,SKA2,LARP7,TKT,SPATC1,NFX1,LPAR1,MRPL51,GM21983,TMEM255A,CSTF2,HUWE1,DVL2,SREBF2,VEZT,RBKS,SPPL2A,ACTR5,CNOT3,CHM,SLC43A2,COL27A1,TNIK,CHRM2,RPS6KA4,MACROH2A2,MMGT1,SRRM2,DNER,DDHD1,CCNF,NUDT9,FAM114A1,GPC6,TGM3,GABRB3,MAN1C1,SCARB2,DOCK5,WDFY2,SMARCD3,CHPF2,TECTB,EDA,PSMB5,SNED1,MGAT4B,GRIK3,SREBF1,SGSM2,CEP170B,PDLIM7,PIGU,LOXL2,DENND6B,ACVR1B,C2CD2,SKIV2L,SRF,DIAPH1,MRPL21,RCE1,SYVN1,FADS1,HNRNPK,MYBL2,LAMA5,ANXA5,HSPG2,PLOD3,NELFA,HIP1R,PDIA4,TATDN2,RABAC1,PAK4,JOSD2,WNK1,PLEKHA1,CUL4A,RPL18A,CHERP,SLC12A4,CMIP,DNMT1,CDC25A,CTNNB1,COL7A1,CLSPN,NUPL1,PDGFB,STOX1,ARID1A,TBKBP1,BANP,MAST3,NRD1,ARMCX5,TLCD1,ARGLU1,TBC1D22B,UBN2,SMC6,SORCS2,RNF19A,LYSMD1,HDAC5,OSBPL7,TACC1,LCK,NUDT1,MYPOP,NPAS1,SEL1L3,TMEM38B,MSTO1,NUSAP1,PLA2G4A,MOCOS,EIF2AK2,DCAF13,GTPBP1,PHETA2,CLDN10,MAMLD1,METTL25,RASA2,NCKAP5L,NEFM,BMP8A,BMP8B,FAM172A,GRIN3A,RCCD1,PRSS23,PKN1,PTPRT,RAB26,RAPGEF3,BBOF1,RPS3A1,RSF1,CTPS2,TRAPPC13,GM49486,IDUA,SRCAP,GM42715,RPLP2,EEF2,RBMX,EIF4G1,CKAP5,CCAR1,NOS1AP,GM49356,MTX1,TMEM132C,OBSL1,IFT140,ZFP219,NMNAT1,GLB1,TNK2,XNTRPC,TRPM5,GM28305,UBE4B,MBTPS2,MAP3K20,TAPBP,SLC25A53,TBCD
TF	Factor: WT1; motif: NNGGGNGGGSGN; match class: 1	TF:M07436_1	FALSE	2.81E-13	12.552	4020	3787	880	21866	HS6ST3,SPATA17,SH2B3,ASAP1,CFAP299,CADM2,CX3CR1,NPAS3,PPFIBP1,PAX2,COL14A1,RNF212,GPR176,VASP,D630003M21RIK,ADTRP,PLA2G7,PRKCE,PCYT1A,ARPP21,EPB41L3,AUTS2,SAMD4,ADCK1,GM49355,CASQ2,ZFP865,CCDC106,CD109,NTRK3,NOL4L,MFSD12,DLGAP4,MAP7,MSI1,DCT,LRRC4C,BSN,ATXN1,HBS1L,FGD5,NRG2,HHIPL1,ZFP536,GIT2,KLF12,SLIT2,VWCE,CHRNE,COL12A1,GOLGB1,GRM1,CTNND2,ACIN1,CAMTA1,ZFP516,DENND1B,TMEM108,MID1,SLC39A8,NELL1,GALNT16,EFL1,VAT1L,ST3GAL5,ILDR2,CEP128,CCDC162,NKX2-2,TGFBRAP1,EPO,ZHX2,ESRRG,KIF7,COL24A1,MAGI3,COX10,GM12185,PACRG,BRINP3,CALN1,CMYA5,PI4KB,ADAMTS9,LGR5,MCC,CKM,RHOBTB1,GLS2,PGAP2,MIEF1,ACAD11,GM20498,ARHGAP6,RALGPS1,IGSF8,NF1,ARHGAP4,PRDM16,MTUS1,GGNBP1,BANF2,DLGAP2,PBX3,TIMP2,WWC2,CSMD2,PRKG1,MAPK4,CRY2,DUS2,DNAH2,DNMT3A,DTNB,XLR5A,GM20696,IQGAP2,HAGH,PIP5K1B,GM38431,FAM227B,MACROD2,LAMB3,GALNT6,CERS1,TSPEAR,CELF2,LIMK1,GM3005,RBPJ,RELN,TIMM17B,PTPRV,SLC15A3,CCDC148,NFIB,E2F3,KPNB1,NAGS,SRCIN1,WNK4,FBXL20,PRKCA,AXIN2,MAP3K3,ABCA8B,CEP95,TMC8,VIRMA,NECAB1,NKAIN3,EPHA7,EBF1,CDKL3,CDC42SE2,GLRA1,GEMIN5,SMG6,SLC6A4,4930578G10RIK,ROR1,DHCR24,SLC2A1,SDC3,ATPIF1,IGSF21,TMEM51,KAZN,LYPD6B,NACC2,DENND1A,LY75,SCN3A,CHD5,CEP41,NR1H3,CCDC60,PXN,ZFP341,PLCB4,GRIN2B,PDZD4,LANCL3,MAP1A,PTCHD1,OSTM1,PRPS2,GM49496,BRWD1,ATP11A,MAPRE3,DCLRE1B,CDH2,RORA,PRX,FOXP4,USP3,COQ8B,KCNH2,ABHD10,CTTNBP2,ANKS1,SHANK3,LCP1,TOGARAM2,BICC1,UNC5C,ZRANB1,BDH1,TAP2,TMCC2,TSPAN11,MSI2,STXBP6,MSRB3,NTN4,CLEC2G,EFNA3,SLC35E2,RGS20,UMAD1,NPR1,CSNK1E,RPH3AL,ERBB4,CLMP,CELF5,PBLD2,RMND1,TMCC3,MTMR14,TMEM63B,BCL3,SLC25A36,CD99L2,NHLRC3,LRP1,NAB2,VTA1,DIP2A,FGF10,RASGRP4,SMIM17,PIP5K1C,CSMD1,SORBS2,FAM78A,4933434E20RIK,R3HCC1L,ATXN2,CUX1,ARHGEF40,HK2,SLC29A1,PDE10A,ETV6,TMPRSS4,PTBP1,SV2C,NRAP,CASQ1,MARK2,SMARCD1,SMIM13,MYH7,SENP6,KLRA17,HEBP1,AXDND1,TCF20,BAZ1A,TMCC1,YAP1,RNF5,HSPA1A,COL26A1,FMNL1,WDFY3,SMARCA2,ARHGEF2,ZFHX3,KCNIP4,GNAS,DNAJC24,NMT2,SF3B4,CCDC169,SFMBT2,RARA,EP300,RPL3,ZSWIM5,GRIN2D,RAVER2,REV3L,RHBDD1,ZSWIM6,UBLCP1,FTL1,HPSE2,PRRC2B,JARID2,CFAP43,ADAM23,ATP11C,RSRC1,GM29394,PIP5K1A,LONP2,KIF16B,FAM13C,SLC4A2,UBR5,BC005537,ARSG,MOG,TRPM2,PSMD14,PLPPR4,ACOXL,GRIA3,GM49673,CHD3,PLXDC1,PTCD3,WDYHV1,GRK5,MAPK1,1700019N19RIK,TLL1,THUMPD3,ANKS1B,SGK3,FERMT2,HTR2C,POT1B,ZBED3,CNTNAP4,AVEN,COL25A1,ZBTB46,ZEB1,GSE1,VMN2R23,G3BP2,KCNJ6,USP34,TSR1,ATG2B,LMOD1,CNTNAP2,PRRG1,SH3BP2,STOX2,CDC40,CDH13,ENKUR,IQANK1,UTRN,SCN9A,MMS19,SLC31A2,OSBPL6,NOP56,NR3C2,RAB11FIP4,DNM1,FOXD3,MGAT5,SMARCC1,CACNG8,S100A2,PLCH1,FRMD4B,CBLB,ATXN10,MYO19,SEMA4D,VPS54,ERICH6B,GAD2,ATRX,TTC3,CEP350,CHD4,L3MBTL3,RAB2B,EXO1,R3HDM2,LRBA,SORCS3,LCMT2,DDR1,PTPRA,CMTM8,ADAM32,PPP6R3,TANC2,TRRAP,CACNA2D3,SPTB,RPSA,SENP7,MAS1,GNAO1,AU040320,PJA2,MAST1,RFX4,STPG2,N4BP2,RNF166,RNF128,TNXB,DNMBP,ASH1L,JAK1,RCAN2,SUMO1,GALNT13,TSHZ3,RDH13,UBAP2L,DCAF6,UBE2R2,EYA4,CDH8,MSN,FRMPD4,DPP10,GM21188,DTD1,CAR10,COG3,GREB1L,KLHL8,CAP2,PKNOX1,NFE2L2,AKAP7,BTBD9,CRIM1,ATP9B,IKZF3,GM49721,OPA3,GPR156,KLHL5,TBC1D5,ADCY5,CNOT2,GRID2,SOX1,CASK,CPA6,1700025G04RIK,AKAP13,STPG1,ADAMTS3,THRAP3,NINJ2,GPATCH8,EEPD1,GALNT7,RIMS2,MED13,ABCG1,SLF2,IMMP2L,TNPO2,SLC16A6,PPP1R36,GSK3B,ABCA3,GAB3,STXBP5,PHACTR4,ZFR,TMEM232,GRIA2,CDC42,GTF2A1,KHDC4,DACH1,TMEM63C,HNF4A,HSF2BP,CACNA1C,JAM2,DNAJB14,PEPD,AFF4,SP3,PKN2,TRIM26,DDX5,8030462N17RIK,NUP54,UNC93A2,GM45928,CLCF1,ADGRB1,ARID4B,JAZF1,CCDC136,GATAD1,CRTAC1,GTF2IRD1,JMJD1C,EEF1A1,CLCN5,FBXW8,PRKCB,SH3BGRL,TMEM144,GM49361,LATS2,PIEZO1,PFKM,GRIK2,INAVA,MYB,H60B,RAET1E,TPM4,POLR1A,RBPMS,NUB1,ACTL7B,TFAP2A,WNT5A,MAP3K13,OXR1,PDZRN3,NOS1,1700018B08RIK,PITX2,PRKCZ,PLCG1,POU6F1,SLC25A37,MNS1,ETS1,RECK,SMAD5,SIX3,ELMO3,PLCG2,SMARCA4,KLHL10,ZEB2,PCBP2,FNDC3C1,TCERG1,SBNO1,PRRC2C,GRID1,CEP85,PINK1,NTAN1,PLAGL1,SORCS1,ITPR1,FAS,HHIP,UNC79,HCCS,METTL9,MED26,IKZF2,SLC39A10,HOXD3,IPO9,PTPRN,SGPP2,PRKN,PHLDA1,PIK3C2B,SMG7,ZRANB3,RESP18,IKBKE,TWIST2,GM3002,THBS1,SPTBN1,SOBP,ADCY6,RBM25,CXXC5,MKNK1,GPC1,WNT6,DCAF5,NRN1,IRF2,JADE1,PDE4DIP,SGSM3,GIPC2,ELMO1,4933424G06RIK,LDB2,BRPF3,CD274,IRGC1,DUSP16,SPINK10,PTPDC1,MCTP2,SLC8A3,REV1,HHIPL2,BCL6,GNB4,ASTN1,RBM5,USP4,ST8SIA2,P4HTM,MARK1,ZC3H11A,GABRB1,TMEM200C,HSPB6,PKNOX2,CUX2,LDLRAD4,2900026A02RIK,FRY,PIFO,TCHP,PRR27,PDGFRA,SRRM4,MAN1A2,SYT6,CHFR,GOLGA3,FAM102B,LMO4,GTF2I,MAPK14,FNBP1L,LGI2,PISD,ZGRF1,DRC1,RGS12,PTPRO,GREB1,PPP3CA,ADGRL1,PDE11A,ELP5,CCDC141,GPR19,APOO,OCA2,HNRNPL,CDKN1C,ZFP112,PLEKHA7,ANO1,ZFP444,KLHL2,ARNTL,ZFP703,ANAPC10,RNF150,ZC3H4,TLR3,LETM2,CHD9,DHX32,CMTM4,BTBD7,SAMD11,NEO1,RAB11A,KANSL1,DYDC2,PPP2R5E,ACTN1,ZMYND11,UBP1,HS1BP3,TPD52L1,RARB,TNFAIP8L3,RALA,MAPK1IP1L,GPR137C,TOB2,TAF11,DENND1C,RFTN1,OSBPL1A,RHOQ,ZFP870,ZFP532,PDE9A,CCBE1,SIL1,ANKRD13D,PPP1CA,DUSP1,ZFP407,H2-DMA,BRD2,MAMDC2,SNCAIP,CACNA1D,SYT1,GM8206,TRIM2,STAU2,IRS1,DGKZ,RSPH14,UBAC2,GRIN1,XK,HOPX,HOXC5,IFT88,KCNAB3,KCNMB4,LRP8,CCDC127,IFT74,CTNNA2,MECOM,MCM7,HOXD4,EGFL7,R3HDM1,KANSL2,GM29695,WWP2,AA467197,ADGRE5,CXXC4,HIPK3,MEX3A,TRPS1,KRT80,PHF21A,AGRP,HOXA9,MTARC2,VMP1,EGFEM1,TLCD2,GABRE,CTDSP2,CTDSP1,CD46,LARP7,RNF215,IGF2BP1,SMOC1,BOC,JMJD8,SYNGAP1,AK8,FNDC3B,NFX1,LPAR1,RAB4B,ARHGEF17,RNF130,SPPL2A,BAIAP3,TNIK,FXR2,IGF2,REST,SYNE2,SRRM2,IRAK1,CCNF,DNAJA4,XKR6,GLI2,PID1,RTTN,GABRB3,PNPLA3,PABPN1L,XPNPEP1,GNB2,TMEM164,NEXMIF,UNC13A,ATP2B4,ESYT1,KIF1C,SGSM2,MLLT6,DCAKD,HELZ,ADI1,AKT1,DBN1,SEC24C,ACVR1B,CUTA,MRPL21,RCE1,SYVN1,MAP4K2,ESRRA,HNRNPK,ATP9A,LAMA5,ZFP512B,ANXA5,TMEM39B,HSPG2,ALDH4A1,FBXO6,UBE3B,RAB35,HIP1R,SRRT,SMURF1,TATDN2,RASGEF1A,ATP1A3,SLC17A7,CMIP,SLC37A4,RFX1,CTNNB1,COL7A1,PLXNB2,FOXJ2,ALG10B,FGF20,TBC1D22B,ZFP27,ACHE,WDR82,RGP1,SEL1L3,TAOK3,RUNX2,EIF2AK2,MAMLD1,CORO2B,NCKAP5L,YJEFN3,NEFM,PCMT1,CAPN5,PARVA,PCSK2,SLC34A1,ZFP652,PPP2R2C,PKN1,PTPRT,BBOF1,GRCC10,RSF1,CHAT,NDUFAF2,SRCAP,HSPA8,EIF4G1,AK6,TMEM132C,TMEM150C,NISCH,EVI5,OTOP2,USP46,PFKFB2,SLC25A53
TF	Factor: PEA3; motif: RCCGGAAGYN	TF:M01991	FALSE	3.10E-13	12.508	9979	3787	1959	21866	TTC7,SERPINB6A,FGFR2,PRKAG2,NECAB3,HS6ST3,HMGA2,MPRIP,SPATA17,SH2B3,ASAP1,CFAP299,SAMD12,NDUFA9,KPNA7,SNX32,GM49510,NPAS3,ABHD18,GM20695,PAX2,HOOK3,ZFP672,SMIM11,DUSP10,VASP,FRYL,PLA2G7,FRMD4A,RGS6,PCNT,EIF4G3,CLYBL,GRAMD1B,DGKI,MYLK,MYO5B,RNF40,EBF2,GM973,RBFOX1,EPHA10,TMEM250-PS,CDC14B,GM42791,RPRD1B,IARS2,PCYT1A,DOP1B,LARP4,IQCB1,EAF2,CWC27,SAMD4,KCNK2,CLASP1,OSER1,BFAR,GM37388,GM49355,PRDM11,ZFP865,RB1CC1,BTG4,SZRD1,PARPBP,TTC6,CLSTN2,DOCK2,NOL4L,LRMDA,DLGAP4,RASGEF1B,MAP7,FBXL17,RAI1,GATA3,DGKB,INPP4A,PDZK1,ANKRD44,LRRC4C,PDE5A,FGD5,NRG2,TRHDE,HHIPL1,DIP2B,SHOC2,SYN3,PLEKHH2,GM43191,GIT2,ASIC2,FMN1,BCL11A,CHRNE,MTSS1,PLCB1,OPTN,POLN,4930523C07RIK,GOLGB1,CTNND2,LAMA2,ENPP6,CNTN3,CAMTA1,DENND1B,ITGAD,SLC14A2,MID1,GALNT16,EFL1,RAB11FIP1,KCNQ1,PTPRJ,KCTD1,GALNT10,ZKSCAN17,DLGAP1,CEP128,KBTBD11,NKX2-2,MRPS27,TGFBRAP1,NAV2,GSK3A,COMMD1B,EPO,CCNT1,ZHX2,TPK1,COL24A1,ST3GAL3,RP9,MAGI3,COX10,RASIP1,PACRG,CPEB3,GM45062,ARL15,C130026I21RIK,NSUN2,PI4KB,PRDM8,ADAMTS9,TBC1D22A,FER,ZBTB38,MCC,SORBS1,VAV2,MYLK3,WDR89,MIEF1,ASAP2,HMG20A,TBPL1,ACAD11,ACSS2,TMEM116,COX16,GM20498,4930579F01RIK,RPS16,PLEKHG3,TMEM82,AKNA,MKKS,ABL1,APEX2,ARHGAP6,RNF123,MCPH1,RALGPS2,RALGPS1,DOCK7,MTOR,EIF2AK1,A630023A22RIK,ANXA11,RGL1,GCC1,ARHGAP27,IL11RA1,MCM9,CENPP,IGSF8,NF1,ARHGAP4,PSMA2,TET3,NMBR,PATL2,DIABLO,MTUS1,FARP1,BRI3,GM50253,TRIM55,ZMYND8,BCAS3,GM28635,BRF1,MYO1D,SLC22A3,TRIM71,GM45785,XRN1,PBX3,LPCAT2,GM42688,SLC6A9,TMEM234,CCDC34,GM44503,CNTNAP1,VAMP1,RAB37,ASB3,ACSF2,GNAL,TFB1M,PAXX,USP37,NT5DC1,ATP5O,PRKG1,ART3,FYCO1,FCHO2,FBXL18,BCL2,GALNT14,MAPK4,POU2F2,GLOD4,XPNPEP3,DNMT3A,DTNB,KLF13,GALNT11,SDHAF1,ITGB3BP,EGFR,TXNRD1,A,CCDC73,GM20696,GZMK,IQGAP2,PSTPIP2,FAR1,UBOX5,WNT5B,GM38431,ARHGAP26,FAM227B,CCDC146,FHAD1,CYFIP2,SRPR,RAD54B,GRAMD1A,GALNT6,RTF2,GM28053,SYNE1,SLAIN2,MXI1,MYO18A,MAP3K12,EML3,LIMK1,RAI14,RBM19,PTPRN2,EXOC3L4,OBSCN,RELN,THAP4,SP140,A530032D15RIK,MAP2,EBF3,SMPD3,PFKFB3,FSTL4,TLE1,STK4,MPO,WNK4,FBXL20,DCAF7,MAPT,MYL4,AXIN2,ABCA8B,CEP95,PSMD12,TMC8,DNAH17,TBC1D16,VIRMA,KLHL32,EPHA7,KRT10,LIMK2,COBL,KCNIP1,CCNJL,TBC1D9B,CDKL3,G3BP1,ZFP39,TOM1L2,EPN2,PIGL,MINK1,PSMD3,MOB3B,4930578G10RIK,FAM219A,SHOC1,GRM6,TUT4,DHCR24,YIPF1,TMEM69,PUM1,SESN2,ATPIF1,ELOA,TMEM51,KAZN,EPB41,RERE,ACOT7,NUDT5,CASZ1,ETL4,GPR107,ACVR1C,DENND1A,KCNH7,XIRP2,NUP214,ABCB11,TTC21B,METTL5,ITGA6,ITGAV,GPR155,CEP41,NR1H3,CCDC60,SLC1A2,ZFP385B,ELP4,KNSTRN,SHLD1,DNAJC17,ZFP341,PLCB4,EPB41L1,CNBD2,PTGIS,CTTN,NUP188,MID1IP1,CHCHD3,GK,LANCL3,NRXN2,TBC1D8B,RAB39B,DAZAP1,OSTM1,BMP4,PRPS2,PHKA2,BRWD1,HSP90B1,ATP11A,MCF2L,PKD1L2,TCF7L1,DYSF,CDH2,RGS10,RORA,ZFYVE28,NTM,NOP14,CLUAP1,CASC1,FOXP4,CLEC16A,KLHDC1,USP3,COQ8B,KCNH2,ANKS1,OPCML,SHANK3,NEK11,BHMT,CFAP97,SLCO2B1,AMZ2,BICC1,CRISPLD2,SERGEF,BAIAP2L1,SLC18A1,XXYLT1,BDH1,ALDH1L1,WDR17,COMT,POLE,ANK1,TMCC2,WDR66,HMOX2,EVA1A,TSPAN11,CRTC3,GALNTL6,HIPK1,NIPA1,MSI2,IL34,ZDHHC7,STXBP6,AZIN2,MSRB3,TOP1MT,LIMCH1,SYNJ1,RCAN3,SLC35E2,RGS20,UMAD1,CSNK1E,SLK,SCAMP3,ERBB4,WWOX,MAD1L1,STRA6,GRHL2,MEIS1,CYB5A,RMND1,FGFR1,MTMR14,NFKBIL1,CACNA1A,SLC25A36,CD99L2,NHLRC3,RTKN2,LRP1,GM5134,NEMP1,VTA1,DISC1,MIPOL1,FGF10,RASGRP4,RBM20,GM49711,MRPS6,NUDT8,GM49405,PIP5K1C,CRAT,KCNAB2,PAG1,MYO7B,ARHGEF10,FAM78A,BACE1,R3HCC1L,FNDC3A,ATXN2,KIF26B,CEP295,MED6,PARP4,SHPRH,HRH2,ARHGEF40,IL1R2,AP2A2,HK2,NDRG1,KIF5B,GM28041,CISH,LIMA1,MICU1,GM5622,SLC29A1,TMEM39A,BMPR1A,CORO1C,BABAM2,PTBP1,DOT1L,CCDC13,SV2C,AREL1,ANKRD52,SERHL,PARG,ARSJ,ISL2,MARK2,RCBTB2,RCC1,SMARCD1,SLC20A2,EMB,ANO6,CDK6,ZFP346,POLK,EIF3D,C8A,GNB5,STN1,DGKD,PPP2R5C,ATP2C1,XKR4,AXDND1,MAML3,AHI1,RBBP6,MSH3,HAP1,BAZ1A,TMCC1,KLHDC4,RFX3,PLA2G6,MFRP,KATNA1,SHROOM3,TGOLN1,SMARCA2,TMEM219,ARHGEF2,VIPR2,HDHD5,FOXP1,GM21992,RBM14,PARD6G,SUPT20,GM28051,DNAJC24,NMT2,KPNA4,PIR,SF3B4,CCDC169,PRDM2,MED24,FLI1,CBFB,EP300,TEX14,ZZEF1,RPL3,WARS,WAS,SNTB2,ING5,NEB,RAVER2,MYH9,ZSWIM6,UBLCP1,PURB,FKBP5,TERB1,PABPC4,ROBO2,SF3B3,HSPA9,XAB2,HNRNPLL,FAM120C,WDR1,ZFP935,ADGRB3,HHAT,RPL5,PATL1,RAD50,DHX33,ROCK2,LONP2,KIF16B,HEATR6,FAM13C,TBCK,SLC4A2,FASTK,NCOA1,GM20431,YBX3,ARSG,ENY2,PGM2,PSMD14,ACOXL,GRIA3,CEACAM13,GM49673,TRMT10C,CENPJ,FMR1,LPGAT1,DEFA39,RPL4,XPO5,WDYHV1,PDE1C,DIDO1,GM45799,SHB,GRK5,GM525,XKR5,MAPK1,1700019N19RIK,NELFB,SSU72,DZIP3,DENND5B,TAF1D,POLR3C,EP400,TLL1,DDX39B,THUMPD3,SLCO2A1,DNTTIP1,ANKS1B,SGK3,BLMH,ZFP934,EYA1,PATJ,FERMT2,ZCCHC7,POT1B,ANAPC15,CSNK1G1,ZBED3,SEC14L1,LPP,AVEN,COL25A1,RIPK2,DOK6,RBM27,HYDIN,GNE,ZBTB46,ZEB1,GSE1,PIK3R4,PIWIL2,G3BP2,OXSR1,CCDC170,ODC1,USP34,ADAM17,CRKL,TSR1,NSRP1,TULP4,NBEA,PSMD1,ATG2B,COMMD10,LMOD1,FSIP1,CKS2,MPPED2,CAMK4,CHRM1,NRIP3,SH3BP2,SLC35A1,ZFP558,WDR43,TMEM62,RPL7A,ORC5,HSPA13,ANKIB1,RBM47,FDPS,SARS,FMNL3,ELP1,SERINC4,SERF2,PARD3,DPEP2,RPS8,ULK4,EIF4A1,MDH1,CDH13,ENKUR,PPAN,PLEKHG1,IQANK1,SDAD1,IP6K2,UTRN,SCN9A,UNC93A,MTPN,GON4L,HLCS,VWC2,GM5724,ASB13,PAWR,VPS52,MMS19,NDC80,ABCC1,FAM234A,MRPS9,RPS12,PREX1,ATAD2B,NCOA2,MPHOSPH9,CS,RPL21,RNF14,MBOAT1,MAPRE2,ENTHD1,LIN54,SEPTIN10,CNOT10,LRRC28,TRIP4,PCLAF,TSTD2,METAP1D,EIF4G2,ALPK1,NAP1L4,CEP55,ABCC4,UBIAD1,LINGO2,ZFP426,LIPN,HMGB1,EMC3,FOXD3,ST6GALNAC4,SMARCC1,CNTNAP5A,SCAPER,AKTIP,MED23,ACTG1,PRRC2A,ZDBF2,CACNG8,ADH6B,UVRAG,UBN1,PLCH1,ATXN10,ATF6,MARCHF8,ZMPSTE24,PHB2,LARP4B,POLA1,LCMT1,DEFA29,ITGA2B,MYO19,SEMA4D,DNAAF4,DEFA42,VPS54,SLC6A16,CRYL1,ATP5C1,ERICH6B,LEMD3,GAD2,WIPF2,PSMC5,ATRX,UBR2,DNAH14,UNC13B,ZFP808,CD44,MOV10L1,CEP350,ZC3H3,CHD4,GABPB1,SPAG1,L3MBTL3,RAB2B,MCMBP,FER1L6,LMBR1,EXO1,ZBTB40,COPS7A,LCMT2,DDR1,ODF2,PTPRA,STK38,CSGALNACT2,MNAT1,ZC3H7A,PPP6R3,TIMM23,AP2B1,ORC2,NIF3L1,NRXN3,2410002F23RIK,ATR,SPTB,OSBP2,RPS20,RPSA,SENP7,RNFT2,CYTH1,SNX12,AP4E1,ABCG3,AARS,METTL15,SLC25A3,GTF2IRD2,UBE2G1,CPLANE1,NCL,AU040320,PLXNC1,TRPM6,EIF4A2,CADPS2,ABHD2,MIA2,SPOCK3,NEDD1,DOCK8,PRKAR2A,STPG2,MARVELD2,MAGEA2,TIPIN,FHOD3,RBM28,CCZ1,TBRG4,XPOT,CWF19L1,FAM110B,PPP2R3A,N4BP2,RNF166,WDHD1,RALGAPB,TNXB,MSH4,PDS5A,DNMBP,ASH1L,GRIK4,FBXO7,KIF2A,TMEM268,SOS2,PHF8,NCKAP1,JAK1,PPP1R14C,THADA,RABGGTB,XRCC4,MTDH,TMEM167,EGF,RPL30,SLC22A23,DNAH6,SUMO1,NDUFS1,ZFP777,DEFA38,TEX11,GM5141,KDM5A,EIF3C,FBXL4,UBAP2L,RNF111,PDS5B,WASF2,DCAF6,FBXO3,RNF214,SLC2A13,CEP162,UBE2R2,EYA4,ATF7IP2,OSGEP,CHAMP1,GSR,ALK,ALKBH6,VPS13B,FUT8,IQSEC1,DTD1,ARAF,DACH2,TCF4,TRIM5,ATP6V0A2,SV2B,SUGCT,PNPLA7,COG3,D5ERTD579E,DLG1,RPL27A,GREB1L,MAGED2,CAP2,GNL3,ALKBH8,PI4KA,TRP63,GORAB,INO80D,SHMT1,AP1B1,TRAPPC8,SSH2,NFE2L2,DCUN1D2,AKAP7,ZFP142,ERBB2,VAX2,SPATS2,CLASP2,CLK4,MSLNL,USH2A,IKZF3,AP3B1,MIB1,GM49721,SNHG11,OPA3,GPR156,ECT2,KLHL5,TBC1D5,EEFSEC,ADCY5,CNOT2,ATP6V1E1,NLRP5,TRIP13,GRID2,KCNB2,CACUL1,DNAH7A,FAM189A1,PLA2G5,AKAP13,USO1,SEC24A,RACK1,CATSPERE2,BAZ1B,AP1G1,THRAP3,BBS1,GPATCH8,TCAIM,NABP2,RHEB,GGA3,GALNT7,RIMS2,1700028J19RIK,APAF1,ATG16L1,LYRM7,RIC3,SLF2,BUD23,ITGA7,IMMP2L,TNPO2,WFDC8,MTHFD1L,GTF2F2,FIG4,SLC16A6,PDSS1,GUCD1,MAPKAPK2,SLC6A14,PPP2R1B,WDR64,USP9Y,GNA15,RNF146,ZMYM6,AOAH,RABIF,SLC16A10,GSK3B,AK9,IPO7,INTS14,UCHL5,SENP1,NTNG1,PHACTR4,CPM,EBPL,TMEFF2,PRR16,GRIA2,LEKR1,CDC42,USP17LC,GTF2A1,RANBP1,CYP39A1,USP7,ADAMTSL1,CREB5,KHDC4,CPSF3,NHSL2,GRIN2C,FBXO45,SLC25A16,HNF4A,VMN2R21,LTN1,CCDC171,CASR,CACNA1C,HAUS3,DNAJB14,PEPD,SLC47A2,CEP131,ZFP248,SP3,PKN2,SLC49A4,TRIM26,ARL13B,FBXO8,DDX5,IQCH,DRD3,OPHN1,LBR,8030462N17RIK,NCAM2,NUP54,DCAF12,RANBP9,GM45928,CLCF1,RAPGEF6,NR2C1,GOLGA1,TCP1,ST3GAL2,VPS35L,EIF3A,TMF1,CCDC82,RPL6,JAZF1,CCDC136,GATAD1,TMBIM7,ROCK1,DGKH,MAP3K7,CNOT1,SENP5,NOP58,CDH11,RNF225,TSPAN9,CRTAC1,GTF2IRD1,RNF41,NUP37,JMJD1C,RPRD2,ADK,VMN1R236,MORC2A,FARS2,TOMM20,HMGXB3,IMPACT,RAPGEF4,FBXW8,FBF1,PRKCB,SH3BGRL,TMEM144,EFCAB7,GM49361,LATS2,WNK3,FPGT,EEF1B2,ZPBP,ZFP949,SEC63,TET1,PTPRB,PFKM,TTLL5,GM27021,GRIK2,H60B,TPM4,R3HDM4,RBPMS,TMEM178B,AP3S2,NUB1,ACTL7B,KCNG2,LEMD2,ST7,GOPC,B3GALT1,MAP3K13,BIRC6,HERC4,HSPBAP1,ERCC2,OXR1,IKZF4,NEDD9,OSBPL10,HNRNPR,1700018B08RIK,PITX2,PLCG1,MYO6,MNS1,GPSM2,SIX3,GM28729,ELMO3,RPL23,6820408C15RIK,CCPG1,SPRY4,SMARCA4,CDK12,JMJD6,ZEB2,PCBP2,ATF2,LIPO3,TCF12,SBNO1,GPR1,FOXF2,WDR70,RSU1,AACS,RPL19,PRRC2C,GRID1,PSMB7,BBS9,MARF1,SH3RF3,CCDC163,NTAN1,KIFC1,PLAGL1,SORCS1,KIFC5B,DYM,ANKRD31,FAS,SLC25A14,DHX30,USP15,CYP2D12,ACADL,ZDHHC5,GLB1L,NFATC3,STK32C,UNC79,HCCS,METTL9,TRIM12C,MED26,TRAPPC9,CSNK1D,HOXD3,IPO9,PTPRN,SGPP2,PTPN18,PRKN,EPC1,NCK1,PHLDA1,PITX1,PMS1,SMG7,ZRANB3,CD9,4933407L21RIK,IKBKE,MFF,ABHD14B,NMNAT2,NCAPD2,PLCE1,DIS3L2,ABHD17A,TWIST2,POC1A,CDC14A,BCKDHB,SOBP,RBM25,ALKBH1,EPHB1,MKNK1,CBLL1,MFSD6,FAM149B,NRN1,IRF2,JADE1,GPAM,SGSM3,SULT2B1,GCNT2,KIF22,GIPC2,DSCAM,IL20RA,LDB2,AGMO,MTHFD1,RAB3GAP2,CCDC15,GM17349,FNIP2,1700024B05RIK,CCDC12,GMDS,DNAH1,PPM1H,SPINK10,NEURL1A,MCTP2,VWA3B,ST8SIA6,ZBTB37,ZFP639,MANF,SLC9A2,DARS2,MRPS22,GNB4,CHST10,COPA,RBM5,SLC7A11,KIRREL,USP4,ST8SIA2,P4HTM,NSL1,TIPRL,ARHGEF4,ZC3H11A,PTPRG,GABRB1,TMEM200C,MBOAT4,ITFG1,TIRAP,SH3BGRL2,LDLRAD4,QDPR,PITPNM2,MFSD14A,FRY,GRK4,CAPZA1,NGF,WARS2,DPYSL5,TCHP,SNX29,PDGFRA,TMEM132D,ARPC3,NCOR2,MAN1A2,RIMBP2,SASS6,LHFPL3,TAPT1,FAM133B,ACAD9,PITPNB,TBX15,CHFR,GOLGA3,GALNT17,FAM102B,RAP1A,RNF216,PTGFRN,MAPK14,DDX54,POLR2J,MTTP,PISD,ZGRF1,MAP4,RGS12,MLXIP,KCND3,CLEC9A,4933427D14RIK,BORCS5,WIPF3,AAK1,THSD7A,ATF7IP,POLE4,SEC61A1,TULP3,BRK1,INO80B,GREB1,SGPL1,ADGRL1,H2AC1,ELP5,AMMECR1,H2AJ,TAB3,LRRC9,KRT90,ANTXR1,BCL2L14,RCSD1,PACS2,H2AC20,PSTK,IQGAP1,ACTN4,HNRNPL,PEX11A,SUPT5,CDKN1C,IQCK,1700008O03RIK,LMO1,ZFP112,KCNC3,CEBPG,PLEKHA7,IL4RA,SPTBN4,ANO1,SNRPG,TM6SF1,NANOS2,GM45692,HPS5,KLHL2,ZFP703,ANAPC10,RNF150,RBL2,PLEKHA4,LETM2,MAP6,PRIMPOL,JAKMIP3,LIN7B,CLCN4,CHD9,ERC2,SPRTN,TOM1,HSPA14,VWA8,RREB1,DDX41,RCAN1,GRIP1,TLN2,SMCHD1,TTBK1,SNRK,ZFP445,EFCAB11,SAMD11,PA2G4,AHSA2,CNNM4,DROSHA,AHSA1,RAB11A,EIF3J1,KANSL1,ACVR2B,CHRM3,ERCC6L2,LRRC20,TECTA,AMPH,PSEN1,PPP2R5E,ACTN1,OXSM,SLC38A9,ERH,DTNA,NAV1,UBP1,4930430F08RIK,HS1BP3,EIF4EBP2,TPD52L1,TUT7,MARK3,HMGCS1,TNFAIP8L3,UBQLN1,PALM,KIF3C,GM48551,TOGARAM1,ANLN,CD3E,RALA,LYRM4,ZFP874B,CGRRF1,ARHGAP22,MAPK1IP1L,MARCHF6,TMEM161B,PNP,KHDRBS3,DHH,TNRC6B,PPIL2,CHAF1B,CLDN14,RNASEH2A,GM49804,VWA5B2,TAF11,FANCE,RAB5A,SETD4,RHOQ,LUC7L,TTC27,FEZ2,PFDN6,RBBP8,PDPK1,RAB18,DHX57,WDR4,PDE9A,SIL1,ANKRD13D,SPINDOC,TCP11,PPP1CA,ZFP407,CNDP1,MAP3K11,H2-DMA,BRD2,NEDD4L,CHKA,MAMDC2,CACNA1D,GM28551,ASNSD1,SYT1,MAGEB18,GSTZ1,SEZ6L,STAU2,NR2E3,GM5624,IRS1,4833420G17RIK,SAMD4B,GM20604,UBAC2,RABGAP1,FNTB,ITGAE,METHIG1,HK1,PHKB,HOPX,MRPL58,IFT88,ITPR3,KANK4,KIR3DL2,SMYD1,4930469K13RIK,GM49339,RB1,PCX,LRP8,CCDC127,FBXL13,IFT74,SND1,LRRC75A,LRRC8D,CTNNA1,GFM1,LYZL4,MECOM,GM49383,RCL1,PANK3,PANK2,MCM7,HOXD4,BC024978,KLF9,GRIPAP1,MISP3,ALDH7A1,EGFL7,R3HDM1,KANSL2,POGLUT3,WWP2,COPZ1,COPZ2,SMC4,ADGRE5,NANOS3,COP1,TANGO2,ZRANB2,PPP1R10,CXXC4,ZSCAN26,CABLES1,ATG5,UBE2G2,GM49325,KIF20B,BC052040,PHF21A,ERP44,HADHB,ZFP84,GRTP1,GPRASP1,MTARC2,DNM2,TTLL10,DNAJA1,MYH6,VMP1,GABRE,CTDSPL,CTDSP1,CDK9,SKA2,LARP7,APBA3,RNF215,AATK,NOL10,TKT,JMJD8,STUB1,ABCA2,AK8,RPS21,FNDC3B,NFX1,MRPL51,RAB4B,BRSK2,CSTF2,DVL2,SREBF2,EML2,SLC25A47,SYAP1,DDX19B,RBKS,SPPL2A,ACTR5,CNOT3,RNLS,SLC43A2,COL27A1,CDK13,TNIK,FXR2,GM49394,REST,MIEF2,SYNE2,RNF38,RPL13A,KCTD12,DDHD1,IRAK1,CCNF,TPX2,SLC35F6,DNAJA4,FAM114A1,XKR6,GPC6,RAB22A,GLI2,PID1,POLI,RTTN,PLSCR1,SARAF,DECR1,MAN1C1,XPNPEP1,GNB2,DOCK5,WDFY2,SLC30A7,TECTB,UNC13A,PRMT2,CDKL1,DUSP19,NUP35,PSMB5,UGGT1,KANSL3,NDUFA10,PARP1,RRP1,PDXK,PLPP2,SCAMP4,SREBF1,ACAP1,SGSM2,MLLT6,ATP6V0A1,GM27029,PTGES3L,DCAKD,PGS1,SIRT7,MLH3,AKT1,CEP170B,JAG2,ZKSCAN3,GRK6,DBN1,SEC24C,ACTR8,AZIN1,SCRIB,GRINA,MROH1,GGA1,DENND6B,SBF1,TROAP,ITGA5,CUTA,SF3A3,SKIV2L,SRF,DIAPH1,ARAP3,CAMK2A,MRPL21,RCE1,PCNX3,SYVN1,ESRRA,FADS1,SH3PXD2A,NOTCH1,SPTAN1,FUBP3,HNRNPK,MAPK8IP1,CD82,AQR,LAMA5,ZFP512B,PRKCI,ANXA5,SEMA4A,SMAP2,TMEM39B,PLOD3,FBXO6,PIK3CD,UBE3B,GCN1,RAB35,HIP1R,TMEM120A,SRRT,INTS1,SMURF1,LOXL3,TATDN2,RABAC1,ATP1A3,DEDD2,PAK4,JOSD2,SLC17A7,CLN3,WNK1,ADAM8,CARS,CUL4A,NCAN,RPL18A,CHERP,FARSA,AKT1S1,FBXW9,TERF2,CTRB1,DNMT1,ELOF1,SLC37A4,MST1,RFX1,DNASE1L1,ARMCX3,COL7A1,ARRB2,ANK,PLXNB2,CLSPN,NUPL1,STOX1,FAM210A,ARID1A,FOXJ2,RAB40B,BANP,ANKRD10,MAST3,MAP2K4,BRD3,NRD1,ARMCX5,ALG10B,TLCD1,ARGLU1,TSPAN15,MAPKBP1,FGF20,MICU3,TBC1D22B,ZFP27,UBN2,PDE12,KLHL15,SMC6,TRMT1L,SORCS2,FPGS,RNF19A,LYSMD1,OSBPL7,ANO10,CD27,ACHE,RNGTT,ABCF1,NUDT1,MAPK8IP3,RGP1,NPAS1,SEC23IP,ZC3HC1,BATF2,MTF1,MSTO1,EMC7,STARD9,MOCOS,SPIDR,LRCH3,GM36028,DCAF13,SMDT1,PHETA2,HDDC2,MAMLD1,METTL25,RASA2,HERC3,NCKAP5L,YJEFN3,NEFM,RFXANK,SARNP,BMP8A,BMP8B,PARVA,PET100,TBP,KAT14,SLC34A1,GM28042,FAM172A,GRIN3A,RAP1GAP,GAS2L1,RECQL5,GRCC10,RPS3A1,WDR38,DDI2,RSF1,CTPS2,PRPF6,SAP30BP,HAUS6,SCGB2B2,BOP1,SERPINA1B,TRAPPC13,GM49486,CHAT,SLC36A3,BC049715,NDUFAF2,GTF2E2,TPCN2,RPS2,EIF5,SRCAP,GM42715,TPT1,RPLP2,RPL39,RPL10,RPL32,RPS13,HSPA8,RPS3,NOP53,RPS11,EEF2,RPL23A,EIF4G1,CKAP5,RPL37,CHD8,CCAR1,SIAE,FAM83E,METTL23,PTPRR,AK6,GM49356,MTX1,FBXO15,GM17482,GM20708,TMEM132C,OBSL1,IFT140,NMNAT1,GLB1,TNK2,TTC16,WRAP73,GM20458,XNTRPC,DGCR2,USP46,CORO7,GM45844,PFKFB2,MBTPS2,MAP3K20,TAPBP,ZBTB6,COMMD1
TF	Factor: Zfp536; motif: NCGGAKG; match class: 1	TF:M05541_1	FALSE	7.80E-13	12.1079	1723	3787	427	21866	SERPINB6A,SH3RF1,HS6ST3,PTPRM,HOOK3,DUSP10,SLC44A1,PRKCE,IQCB1,EAF2,CCDC106,SZRD1,NOL4L,DLGAP4,FBXL17,GATA3,BSN,PDE5A,DIP2B,GPC5,LRIG2,KLF12,FMN1,MTSS1,COL12A1,4930523C07RIK,GOLGB1,CTNND2,TMEM108,GLIS3,EPO,ESRRG,MAGI3,PACRG,AKAIN1,RNF144B,PGAP2,MIEF1,AGPAT3,C2CD6,DOCK6,IGSF8,ATXN7L1,NF1,PRDM16,TET3,GINM1,FARP1,BACH2,GM49380,PBX3,TMEM234,RAB37,CDK19,FCHO2,MAPK4,KLF13,SHC4,WNT5B,MACROD2,GRAMD1A,POC1B,MXI1,EML3,ABHD15,RBPJ,THAP4,EBF3,CCDC148,NCAM1,TLE1,B4GALNT2,EPHA7,ADAMTS2,SHROOM1,PIGL,PAKAP,RPS6KA1,KAZN,CEP41,PTGIS,CDH22,TBC1D8B,DAZAP1,OSTM1,NHS,CDH2,ZFYVE28,NOP14,FOXP4,MAF,BAIAP2L1,BDH1,CRTC3,LHFPL2,B4GALT7,LIMCH1,MEIS1,NFKBIL1,DIP2A,PDE8B,PIP5K1C,PHLPP2,FAM78A,R3HCC1L,CUX1,NDRG1,PDE10A,CORO1C,PTBP1,AREL1,ANKRD52,RCC1,SENP6,SLC20A2,EMB,XKR4,ITPK1,KLHDC4,HSPA1A,WDFY3,HPS4,GM21992,RBM14,NMT2,ATL1,RARA,TFCP2L1,FTL1,FKBP5,TERB1,DHX33,GM29394,ROCK2,LONP2,HEATR6,SLC4A2,NCOA1,PGM2,PLXDC1,DIDO1,SHB,GRK5,DDX39B,THUMPD3,CERKL,PATJ,AP4S1,RIPK2,OXSR1,ODC1,MAGI2,ADAM17,TSR1,PSMD1,STOX2,SLAIN1,HSPA13,PARD3,CHSY1,UTRN,VPS52,BLCAP,MPHOSPH9,CS,GLG1,NPNT,NR3C2,NDUFV2,GM21830,FOXD3,ST6GALNAC4,SMARCC1,KDM4A,ACTG1,HERC1,PHB2,LARP4B,ABHD12,MLLT10,ZC3H3,CHD4,RAB2B,MCMBP,MAP7D2,ODF2,TANC2,SLMAP,KLHL1,ZFP68,LUZP2,AU040320,ZFP644,DENND4A,HIBADH,PDS5A,ASH1L,SELENOF,GTF2B,NCKAP1,PKD1,UBE2R2,CDH8,CHAMP1,VPS13B,CAR10,DLG1,GPR158,SS18,ERBB2,SPATS2,CRIM1,GM1604B,ADCY5,SLC24A4,1700025G04RIK,BAZ1B,ADAMTS3,GPATCH8,GALNT7,RIMS2,ARID2,ABCG1,BUD23,MAPKAPK2,CHD6,IFFO2,GSK3B,UCHL5,SENP1,ZFR,TMEFF2,GTF2A1,ARNT2,MPDZ,TBC1D12,JAM2,CEP131,PKN2,NUP54,NR2C1,ARVCF,JAZF1,CCDC136,GTF2IRD1,FGF13,JMJD1C,GM49361,LATS2,PPP1R7,PFKM,R3HDM4,RUNX1,KCNG2,BIRC6,HNRNPR,ENTPD4B,ENTPD4,FZD3,JMJD6,PPP1R2,ATF2,PACS1,SH3RF3,TESK2,KIFC5B,USP15,ACADL,UNC79,MED26,TRAPPC9,PPP1R18,NEK7,PRKN,STK25,PIK3C2B,NMNAT2,NRP2,TWIST2,CDC14A,SPTBN1,RBM25,ALKBH1,DCAF5,SGSM3,FRAS1,IGFBP7,DUSP16,REV1,ZBTB37,BC034090,COPA,KIRREL,MARK1,ARHGEF4,PITPNM2,GRK4,PRMT8,MAN1A2,LHFPL3,CACNA2D1,TRIM33,CHFR,LMO4,GTF2I,MAPK14,HS2ST1,SNX27,MLXIP,KCND3,ADGRL1,H2AX,PDE11A,ACTN4,KCNC3,CEBPG,GM45692,HPS5,ZC3H4,SWAP70,LETM2,PRIMPOL,CHD9,BTBD7,NEO1,DROSHA,ACVR2B,ACTN1,ZMYND11,MAN1A,ZMIZ1,UBP1,RARB,TUT7,MARK3,HMGCS1,TTC7B,GM48551,NID1,ZFP874B,GPR137C,FBXL7,GM49804,PCNX,RHOQ,RBBP8,WDR4,CEMIP2,NFATC1,PPP1CA,ATRNL1,APBA1,MAP3K11,FAM169A,MED12L,HOPX,KANK4,LRRC8D,CXXC4,NRP1,UGP2,RIPOR1,SMOC1,SPATC1,STUB1,HSPA12A,VEZT,RNF130,CDK13,FXR2,RNF38,SRRM2,CCNF,DNAJA4,RAB22A,EPHA4,RTTN,GNB2,TMEM164,DOCK5,SMARCD3,CDKL1,ERBB3,MGAT4B,GRIK3,SGSM2,MLLT6,HELZ,SIRT7,JAG2,GRK6,PHF1,CUTA,SKIV2L,SRF,DIAPH1,PCNX3,ESRRA,FADS1,NOTCH1,TMEM39B,PLOD3,POM121,INTS1,LOXL3,IL10RA,FAM210A,ANKRD10,TBC1D22B,TACC1,ACHE,RUNX2,PHETA2,METTL25,YJEFN3,TCF7L2,PPP2R2C,PKN1,RAPGEF3,GM45234,NDUFAF2,RBMX,CCAR1,METTL23,TMEM132C,OBSL1,CORO7
TF	Factor: Klf7; motif: NNNRCCMCGCCCNNNN	TF:M02773	FALSE	9.01E-13	12.0453	4206	3787	912	21866	NECAB3,1110004F10RIK,ZBTB7C,MPRIP,SH2B3,ASAP1,CFAP299,CADM2,ST6GALNAC3,PPFIBP1,GM37240,ELFN2,HOOK3,DUSP10,D630003M21RIK,FRYL,PLA2G7,ICE1,MYO5B,RNF40,GM973,IARS2,DOP1B,RBM48,IQCB1,EAF2,DNM3,ADCK1,ZFP865,PEX1,SZRD1,CLSTN2,NOL4L,DLGAP4,INPP4A,BSN,PDE5A,SEMA5A,DIP2B,SHOC2,ZFP536,LRIG2,SEMA6D,KLF12,SLIT2,GULP1,VWCE,PPFIA2,MTSS1,POLN,ATP8A2,GOLGB1,CAMTA1,ZFP516,AGAP1,NELL1,EFL1,RAB11FIP1,KCNQ1,ARHGAP10,ARHGAP23,ST3GAL5,NGLY1,CFAP70,GSK3A,RP9,MAGI3,FAM83F,C130026I21RIK,NSUN2,CMYA5,CCDC88C,RALGAPA2,SORBS1,RPAP2,GLS2,PGAP2,ASAP2,HMG20A,ACAD11,ACSS2,COX16,ADAP2,GM20532,PLEKHG3,TMEM82,ABL1,RALGPS1,DOCK6,ANXA11,RGL1,GCC1,IL11RA1,MCM9,IGSF8,ARHGAP4,TET3,PATL2,DIABLO,GINM1,BRI3,GM7030,CEP57L1,BCAS3,AGBL4,BRF1,TNFAIP8,MYO1D,PBX3,LPCAT2,CNTNAP1,CDK19,PAXX,USP37,NUFIP2,DPY19L2,MAPK4,GLOD4,DNMT3A,DTNB,KLF13,IQGAP2,PCGF5,HAGH,FAR1,WNT5B,EML6,ARHGAP26,FHIT,MACROD2,FRS3,RTF2,CERS1,SLAIN2,MAP3K12,EML3,LIMK1,SPPL3,PTPRN2,THAP4,SP140,A530032D15RIK,PLCH2,BEAN1,ZFP697,NFIB,PDK2,KPNB1,SRCIN1,PIP4K2B,CEP95,PSMD12,RBFOX3,TENM2,TBC1D9B,GEMIN5,EPN2,GAS7,SLC6A4,4930578G10RIK,SNX30,SLC2A1,AU022252,RPS6KA1,ATPIF1,ECE1,SUV39H2,AIF1L,CHD5,ITGA6,GPR155,WIPF1,KLF7,CCDC60,PXN,MERTK,SHLD1,PTPN5,RBM38,NUP188,MID1IP1,GK,PDZD4,NRXN2,DAZAP1,PTCHD1,NHS,BRWD1,ARL8A,ATP8A1,PRX,CAMK2D,USP3,NEGR1,LHPP,NOS3,ANKS1,OPCML,LCP1,AMZ2,BAIAP2L1,SLC18A1,XXYLT1,WDR17,POLE,RELL1,HMOX2,NIPA1,IL34,AZIN2,B4GALT7,NPC1,RCAN3,EFNA3,SLC35E2,SEPTIN9,NPR1,ERBB4,PBLD2,ANXA2,RMND1,MTMR14,CD99L2,NHLRC3,RTKN2,PIGK,SORL1,GM5134,VTA1,DIP2A,RASGRP4,COL22A1,GM49711,MRPS6,PIP5K1C,PAG1,PHLPP2,ARHGEF10,SORBS2,R3HCC1L,SUN2,SHPRH,ARHGEF40,GBF1,NDRG1,KIF5B,CISH,MICU1,SLC29A1,CORO1C,MAN2A1,PTBP1,PLPPR3,RIT1,DOT1L,SERHL,SMARCD1,SENP6,SLC20A2,ZFP346,POLK,CEP85L,HEBP1,PYROXD2,POU5F1,DGKD,RABEP1,AXDND1,ITPK1,RBBP6,MSH3,HAP1,FOXO1,PLA2G6,HSPA1A,TGOLN1,TMEM219,ARHGEF2,VIPR2,PARD6G,SUPT20,RALYL,MED24,RARA,TEX14,ING5,ZSWIM5,TFCP2L1,RAVER2,MYH9,CHST3,ZSWIM6,PURB,TMEM135,JARID2,OTUD7A,TRIM14,NANS,FAM120C,RAD50,DHX33,GM29394,TMEM245,ROCK2,LONP2,KIF16B,FASTK,TRPC4AP,NCOA1,MYEF2,UBR5,GM20431,BC005537,FMR1,RPL4,PLXDC1,PTCD3,WDYHV1,UBE2E2,DIDO1,SHB,GRK5,HS3ST5,MAPK1,1700019N19RIK,XPR1,NELFB,TAF1D,DDX39B,ANKS1B,LPP,PLPPR1,ZBTB46,MEX3D,PIWIL2,ODC1,PSMD1,ATG2B,CNTNAP2,PRRG1,TMEM62,HSPA13,SARS,CDC40,SERINC4,SERF2,EIF4A1,ENKUR,IP6K2,ZFP318,SCN9A,MTPN,HLCS,PAWR,MMS19,ABCC1,FAM234A,ELL2,PREX1,PTPRD,NCOA2,MPHOSPH9,PAQR5,LIN54,SEPTIN10,RAB11FIP4,NAP1L4,CEP55,UBIAD1,ZFP260,ST6GALNAC4,SCAPER,AKTIP,MED23,TTC39B,ACTG1,NUP205,UVRAG,DIP2C,ATXN10,MARCHF8,LARP4B,POLA1,MYO19,SEMA4D,SYT14,LVRN,ARHGEF3,STMN1,MLLT10,WIPF2,PSMC5,RPTOR,UNC13B,NUP210L,MOV10L1,OSBPL9,CHD4,RAB2B,DST,LMBR1,MAP7D2,DDR1,PPP6R3,AP2B1,TANC2,DEPDC5,OSBP2,CYTH1,NAALADL2,ZFP68,MAP2K1,B4GALT1,GTF2IRD2,UBE2G1,NCL,PPP2CA,GNAO1,AU040320,STXBP1,FNIP1,EIF4A2,STPG2,PEAK1,KIF27,FHOD3,PPP2R3A,DENND4A,KCTD8,KIF2A,SOS2,PHF8,JAK1,MTDH,ZFP804B,TSHZ3,PKD1,FBXL4,UBAP2L,DCAF6,FBXO3,SLC2A13,EYA4,HECTD4,GM49027,CDH8,ALK,FRMPD4,GM21188,IQSEC1,DTD1,TCF4,SUGCT,DLG1,RPL27A,KLHL8,GNL3,SHMT1,AP1B1,TRAPPC8,PKNOX1,NFE2L2,VAX2,SPATS2,ECT2,BCAR3,KLHL5,CNOT2,TRIP13,MAN1B1,CACUL1,SOX1,CASK,ITGBL1,PPARGC1B,TCAIM,GM11639,GGA3,APAF1,ABCG1,ITGA7,IMMP2L,TNPO2,FIG4,GUCD1,CHD6,PPP1R36,SHCBP1L,RNF146,AK9,GAB3,STXBP5,PRXL2C,UCHL5,SENP1,SMG1,SLC25A51,ZFR,PLEC,GTF2A1,CYP39A1,CREB5,GRIN2C,HAUS3,PEPD,SLC47A2,CEP131,9130230L23RIK,PKN2,DDX5,UNC93A2,ADGRB1,VPS35L,TGFB2,ARVCF,CCDC82,PADI2,GATAD1,COL5A3,RNF225,TSPAN9,EXOC6B,RPRD2,ENOPH1,ADK,MORC2A,TOMM20,HMGXB3,GM49361,LATS2,FPGT,SEC63,KCP,PFKM,GM27021,GRIK2,PTPN14,TPM4,RYR1,POLR1A,TMEM178B,NUB1,BIRC6,HERC4,IKZF4,NEDD9,PCLO,HNRNPR,PLCG1,POU6F1,MYO6,ETS1,GPSM2,RECK,ADAP1,ELMO3,ZEB2,PPP1R2,ATF2,FNDC3C1,TCF12,PACS1,SBNO1,FOXF2,TUG1,TTC28,PSMB7,BBS9,PINK1,MARF1,TESK2,ANKRD31,TMEM40,DMC1,ACADL,NFATC3,STK32C,PPP1R18,CSNK1D,MYO1B,SGPP2,NCK1,CD9,NMNAT2,NCAPD2,ABHD17A,SPTBN1,RBM25,CXXC5,WNT6,NRN1,BARX2,SULT2B1,FNIP2,CDC25C,GMDS,ARMH4,DUSP16,SPINK10,ZBTB37,ZFP639,SLC9A2,MRPS22,TMEM131,TIPRL,ARHGEF4,TMEM200C,HSPB6,BCL7C,ITFG1,SEMA3E,GM49450,GAL3ST3,2900026A02RIK,QDPR,FRY,PTPN13,TSPAN2,WARS2,PRMT8,NCOR2,TAPT1,CACNA2D1,SYT6,CHFR,GOLGA3,GALNT17,RAP1A,RNF216,PSMD9,ABRAXAS1,DDX54,ZGRF1,MAP4,RGS12,WNT2B,MICAL3,IRAK2,WIPF3,PPARG,TULP3,SGPL1,TRIM17,ERC1,PPP3CA,ELP5,GPR19,TAB3,TEAD1,PACS2,APOO,H2AC20,IQGAP1,ACTN4,CDKN1C,1700008O03RIK,ZFP112,KCNC3,PLEKHA7,IL4RA,SPTBN4,GM45692,HPS5,ABCC8,BNIP3,ZC3H4,PRIMPOL,RRAS2,PLLP,TOM1,CMTM4,TMEM151A,SNRK,EFCAB11,AHSA2,RAB11A,EIF3J1,ACVR2B,LRRC20,PSEN1,ACTN1,SLC38A9,UBP1,EFR3B,EIF4EBP2,TPD52L1,HMGCS1,KIF3C,SYNDIG1L,RASSF3,MARCHF6,TMEM161B,DHH,RNASEH2A,GM49804,VWA5B2,TAF11,FANCE,RAB5A,OSBPL1A,LUC7L,FEZ2,PDPK1,PDE9A,SIL1,ANKRD13D,ARMH3,PPP1CA,ZFP407,MAP3K11,CHKA,MAMDC2,ATP5B,CACNA1D,TMEM248,4930519G04RIK,SAMD4B,STRBP,PHKB,ITPR3,FBXL13,SND1,LRRC75A,CTNNA1,LYZL4,GRIPAP1,ALDH7A1,KANSL2,SMC4,COP1,PPP1R10,MEX3A,TRPS1,UGP2,KRT80,TMEM184B,RIPOR1,GRTP1,OAZ1,GABRE,LARP7,NUDT4,RNF215,IGF2BP1,AATK,SMOC1,TKT,STUB1,ABCA2,AK8,MRPL51,RAB4B,ACADVL,SREBF2,EML2,VEZT,TRAF5,ACTR5,BAIAP3,CNOT3,SGCZ,IGF2,GNAQ,RPS6KA4,REST,RNF38,DNER,KCTD12,DDHD1,IRAK1,CTNNBIP1,TMEM123,RAB22A,RPN1,GABRB3,PNPLA3,SARAF,SCP2,MAN1C1,GAP43,WDFY2,NEXMIF,EDA,UNC13A,NDUFA10,PDXK,PLPP2,SCAMP4,ESYT1,MGAT4B,SREBF1,KIF1C,SGSM2,ADI1,CEP170B,JAG2,ZKSCAN3,GRK6,SEC24C,LOXL2,SCRIB,GRINA,GGA1,TRIOBP,SBF1,ACVR1B,PHF1,SKIV2L,PTPRS,SSH3,RCE1,PCNX3,MAP4K2,ESRRA,STX5A,NOTCH1,SPTAN1,FUBP3,ATP9A,SMAP2,TMEM39B,HSPG2,PIK3CD,NELFA,RAB35,TMEM120A,SRRT,ADD1,SMURF1,LOXL3,RASGEF1A,RABAC1,PAK4,RAB11FIP5,POLD1,SCAF1,CLN3,WNK1,CARS,CPNE7,CDC25A,CTNNB1,DNASE1L1,STOX1,RAB40B,MAST3,BRD3,ZMIZ2,ARGLU1,PLEKHN1,CAND2,MAPKBP1,KLHL15,SMC6,RNF19A,ANO10,P2RX7,RNGTT,WDR82,TBC1D32,RGP1,MYPOP,TMEM38B,NUSAP1,STARD9,SPIDR,GTPBP1,METTL25,RASA2,STAC,NCKAP5L,NEFM,FAM241B,MVB12B,SARNP,BMP8A,BMP8B,RADIL,ZFP652,GM28042,TCF7L2,PRSS23,PKN1,PTPRT,RAB26,RAP1GAP,RAPGEF3,GAS2L1,PLD5,BBOF1,WDR38,BOP1,GM49486,CHAT,EIF5,SRCAP,RPL12,RPL39,RPS13,CKAP5,SLC39A11,CHPT1,GM20708,GLB1,TNK2,NISCH,TTC16,WRAP73,DGCR2,UBE4B,ACSL3,TRIM28
TF	Factor: E2F-3; motif: NNNANGGCGCGCSNW	TF:M02743	FALSE	9.52E-13	12.0216	1808	3787	444	21866	TTC7,CELF4,FGFR2,PRKAG2,MPRIP,SH2B3,PTPRM,ABHD18,DUSP10,FRYL,PTK2,ICE1,MYO5B,TMEM250-PS,PCYT1A,GM49366,CD109,TTC6,BSN,ATXN1,SMOC2,PLEKHH2,SLIT2,SUN1,BCL11A,PLCB1,DLG2,ARHGAP23,BCL7A,CALN1,ADAMTS9,AKAIN1,RNF144B,VAV2,WDR89,ASAP2,HMG20A,TBPL1,MCM9,CENPP,P3H2,CORIN,TET3,DIABLO,SLC22A3,LPCAT2,CCDC34,CHN1,TFB1M,FYCO1,GALNT14,MAPK4,TECR,DUS2,KLF13,ITGB3BP,EFHD1,IQGAP2,HAGH,PIP5K1B,MACROD2,SRPR,CERS1,EML3,ABHD15,RELN,TIMM17B,EBF3,CCDC148,MEOX1,CCDC57,NECAB1,KLHL32,RANBP17,SLIT3,GAS7,SNX30,TUT4,SLC2A1,TMEM51,SUV39H2,NEBL,USP6NL,LHX2,ITGA6,CCDC60,SLC1A2,DNAJC17,MID1IP1,GPC3,LANCL3,NRXN2,DAZAP1,HS3ST4,MCF2L,MARCHF1,ARL8A,ATP8A1,RORA,ZFYVE28,KYAT3,FOXP4,NEGR1,ABHD10,SHANK3,MAF,XXYLT1,POLE,RELL1,CRTC3,GALNTL6,POPDC3,SDK1,ERBB4,NFIC,MAD1L1,FANCC,SIRT1,TMCC3,TMEM63B,DISC1,GM49711,MRPS6,KIF26B,SUN2,RBM26,TMPRSS4,BABAM2,PTBP1,SV2C,AHI1,BAZ1A,FMNL1,GM21992,RBM14,DCLK1,FAM228B,ATL1,CBFB,ZZEF1,RPL3,ING5,ZSWIM5,RAVER2,PTP4A3,SLC35F4,FKBP5,HNRNPLL,OTUD7A,HHAT,ADAM23,CUL5,SLC4A2,NCOA1,UBR5,YBX3,ZDHHC15,CENPJ,LPGAT1,SHB,GRK5,HS3ST5,EP400,AP4S1,AVEN,G3BP2,COMMD10,VAMP9,SLC35A1,FMNL3,TAFA2,ZFP318,CHSY1,ASB13,TMEM117,CS,RNF14,PAQR5,NDUFV2,EIF2AK3,DNM1,TTC39B,TRAP1,NUP205,ZDBF2,GABRA3,PRMT9,DIP2C,PLCH1,MARCHF8,L3MBTL3,DST,MAP7D2,R3HDM2,LRBA,LCMT2,CMTM8,TANC2,2410002F23RIK,RPS20,TMEM65,RPSA,SNX12,LUZP2,PLXNC1,TRPM6,FNIP1,RFX4,NLGN1,DOCK8,PEAK1,KIF27,FHOD3,RNF166,KCTD8,RNF128,PDS5A,ASH1L,FBXO7,TMEM268,NCKAP1,SLC22A23,UBE2R2,EYA4,HECTD4,GSR,ALK,EPHA6,FUT8,SS18,SHMT1,TRAPPC8,PKNOX1,INSC,SPATS2,ECT2,TBC1D5,ADCY5,CNOT2,SOX1,GPATCH8,1700028J19RIK,FOXP2,GSK3B,STXBP5,INTS14,GTF2A1,PLEKHA5,USP7,PFAS,SLC25A16,TSPAN7,CCDC171,CACNA1C,RCC2,FBXO8,8030462N17RIK,RANBP9,GM45928,CLCF1,HOMER2,MAP3K7,FGF13,MORC2A,PAK2,EFCAB7,PPP1R7,TUBGCP3,PTPRB,PIEZO1,TTLL5,PTPN14,MYB,RBPMS,LEMD2,ST7,HNRNPR,KCNQ3,ENTPD4B,ENTPD4,SLC25A37,RECK,ADAP1,6820408C15RIK,PCBP2,FOXF2,TUG1,HFM1,TTC28,PRRC2C,NDRG3,SORCS1,ITPR1,USP15,STK25,NCK1,PIK3C2B,B3GNT7,NRP2,SPTBN1,SOBP,IRF2,BARX2,ELMO1,DEGS2,IGFBP7,GMDS,BRPF3,NEURL1A,SLC8A3,SLC7A11,KIRREL,UCK2,IP6K1,ARHGEF4,TMEM200C,KCNK10,LDLRAD4,PITPNM2,PTPN13,ATP1A1,LHFPL3,TAPT1,TRIM33,MLXIPL,CRACR2A,DRC1,TMTC1,THSD7A,LRRN2,SGPL1,H2AX,TAB3,ANTXR1,TEAD1,TM6SF1,KLHL2,ABCC8,MAP6,RRAS2,SPRTN,BTBD7,NEO1,DROSHA,ACVR2B,PPP2R5E,HS1BP3,TPD52L1,SYNDIG1L,NID1,GPR137C,MARCHF6,TNRC6B,CHAF1B,FANCE,PNLDC1,PFDN6,RBBP8,NFATC1,SPINDOC,DUSP1,NEDD4L,CACNA1D,TMEM248,IRS1,MED12L,FNTB,HK1,RB1,CTNNA1,GFM1,MECOM,RCL1,KLF9,MISP3,5031439G07RIK,POGLUT3,ADGRE5,HIPK3,MEX3A,TMEM184B,GRTP1,GABRE,CTDSP2,TKT,SAP18,FNDC3B,RNF130,GRAMD1C,DDX19B,RBKS,ACTR5,COL27A1,TNIK,MACROH2A2,DDHD1,IRAK1,DNAJA4,POLI,DOCK5,NEXMIF,DCAKD,GRK6,DBN1,AZIN1,C2CD2,CIAO3,SRF,POM121,LOXL3,SCAF1,SLC17A7,CHERP,NLRC5,SLC12A4,DNMT1,SLC37A4,ARRB2,MAST3,BRD3,TSPAN15,UBN2,PDE12,KLHL15,SMC6,RNF19A,MYPOP,NUSAP1,PLA2G4A,GTPBP1,TBP,RAB26,PLD5,WDR38,PRPF6,EIF5,RPS13,CKAP5,AK6,TMEM150C,OBSL1,ASTN2,GM20458,UBE4B
TF	Factor: HIC1; motif: NSNNNNTGCCCSSNN	TF:M01072	FALSE	9.56E-13	12.0197	2872	3787	656	21866	TTC7,CELF4,FGFR2,SH3RF1,NECAB3,HS6ST3,HMGA2,SH2B3,CADM2,PTPRM,HECTD3,ARRDC3,GM37240,ELFN2,SMIM11,GPR176,FRYL,EIF4G3,MAST4,CLYBL,GRAMD1B,MYO5B,ETNK1,GALNT2,TMEM63A,EPB41L3,SAMD4,GM49366,NTRK3,NOL4L,FBXL17,NIPAL2,MSI1,SEMA5A,TRHDE,SMOC2,SHOC2,PLEKHH2,ZFP536,GULP1,OPTN,GOLGB1,BMP6,PDZRN4,CAMTA1,ITGAD,AGAP1,SLC39A8,GALNT16,PPP2R2B,HCN1,RAB11FIP1,KBTBD11,MRPS27,TGFBRAP1,GM49384,KCNAB1,NSUN2,CCDC88C,PI4KB,ADAMTS9,RNF144B,LGR5,CKM,RHOBTB1,TBPL1,GM20498,ADAP2,GM20532,DOCK6,IGSF8,PAM,CDC73,DIABLO,BACH2,BRI3,GGNBP1,XRN1,PBX3,LPCAT2,GM42688,TMEM234,CHN1,CSMD2,FCHO2,GALNT14,MAPK4,DTNB,EFHD1,GM20696,PCGF5,PSTPIP2,WNT5B,ARHGAP26,MACROD2,FRS3,POC1B,TSPEAR,RAI14,RBPJ,RELN,THAP4,PLCH2,BEAN1,LRRK1,RGS3,TLE1,E2F3,PDK2,KPNB1,SRCIN1,FBXL20,ABCA8B,KLHL32,EPHA7,TBC1D9B,CDKL3,G3BP1,ZFP39,MINK1,FAM219A,SSBP3,TMEM51,KAZN,ARHGAP21,USP6NL,LYPD6B,NACC2,LHX2,TTC21B,CHD5,GPR155,ZFP385B,SLC12A1,MERTK,PDZD4,LANCL3,NRXN2,ATP2B2,SPEG,HS3ST4,COL4A2,SDCCAG8,RGS10,RORA,ZFYVE28,NEK11,LCP1,OXCT1,XXYLT1,POLE,CRTC3,STXBP6,AZIN2,LHFPL2,MSRB3,B4GALT7,NTN4,POPDC3,SYNJ1,PDGFC,ERBB4,CLMP,MEIS1,BCL3,RTKN2,LRP1,NAB2,NEMP1,VTA1,DIP2A,RBM20,PHLPP2,SORBS2,FAM78A,ARHGEF40,PFDN4,NDRG1,KIF5B,CISH,ETV6,CORO1C,MAN2A1,PTBP1,DOT1L,HRH3,SV2C,SMIM13,RBMS3,EIF3D,PPP2R5C,HIST1H2AO,XKR4,AHI1,ERICH3,KLHDC4,C1QTNF5,HSPA1A,NRG3,VIPR2,HDHD5,GNAS,SUPT20,PIR,RARA,CBFB,EP300,DSCAML1,WARS,ZSWIM5,KDELR1,PTP4A3,ZSWIM6,PURB,CDYL,HSPA9,JARID2,OTUD7A,TRIM14,ADAM23,ROCK2,CUL5,LONP2,KIF16B,GAS8,NCOA1,YBX3,PLPPR4,IGSF11,LSAMP,GIGYF2,POLR3C,KCNIP3,CNTNAP4,SEC14L1,LPP,DOK6,ZEB1,GSE1,MEX3D,ODC1,ATG2B,STOX2,TMEM62,PPM1E,SERF2,PARD3,UTRN,GON4L,VWC2,NSD3,PAWR,VPS52,MMS19,TBL1X,TMEM117,PREX1,OSBPL6,ATAD2B,APBB2,NPNT,RPL21,LIN54,CEP55,DNM1,FOXD3,ZFP260,SCAPER,AKTIP,TTC39B,NUP205,PRRC2A,ZDBF2,UVRAG,UBN1,DIP2C,5730522E02RIK,LARP4B,MYO19,SEMA4D,ARHGEF3,TTC3,KIRREL3,CEP350,SPAG1,L3MBTL3,MCMBP,R3HDM2,LRBA,STK38,PPP6R3,CACNA2D3,SPTB,CYTH1,UBE2G1,CPLANE1,PLXNC1,CDON,FNIP1,HECW2,MARVELD2,DENND4A,KCTD8,WDHD1,KIF2A,TMEM268,NCKAP1,SLC22A23,TSHZ3,ZFP777,PKD1,KDM5A,OSGEP,GSR,MAP3K4,CLIP1,CAR10,SUGCT,PNPLA7,COG3,D5ERTD579E,INO80D,SSH2,SPATS2,CLK4,NAP1L1,GM1604B,KLHL5,TBC1D5,ADCY5,CNOT2,SLC24A4,KCNB2,FAM189A1,LRFN3,SEC24A,PPARGC1B,PARP16,BAZ1B,ADAMTS3,RGS22,ATG16L1,ARID2,ARSB,MAPKAPK2,PPP2R1B,SHCBP1L,RNF146,SLC16A10,ABCA3,STXBP5,PRXL2C,SENP1,PLEC,PRR16,GRIA2,GTF2A1,PLEKHA5,ARNT2,CREB5,NHSL2,TBC1D12,JAM2,DNAJB14,SP3,IQCH,NCAM2,NUP54,RANBP9,NR2C1,ST3GAL2,EIF3A,TGFB2,ARVCF,BC107364,NWD1,GATAD1,DGKH,MAP3K7,RNF225,CRTAC1,RNF41,ARFGEF1,ENOPH1,TOMM20,GM49361,LATS2,PIEZO1,PFKM,GM27021,PTPN14,H60B,RAET1E,RBPMS,NUB1,LEMD2,OXR1,ENTPD4B,PLCG1,POU6F1,ENTPD4,SLC25A37,RFX7,FZD3,RECK,SPRY4,JMJD6,TCF12,HFM1,GRID1,NTAN1,PLAGL1,PRUNE2,CSNK1D,HOXD3,EPC1,NCK1,PIK3C2B,B3GNT7,SMG7,ZRANB3,PLCE1,ABHD17A,SOBP,RBM25,WNT6,DCAF5,IRF2,JADE1,PDE4DIP,BARX2,DSCAM,IGFBP7,CCDC149,GMDS,PPM1H,GNG12,REV1,BCL6,TMEM131,IP6K1,MARK1,TMEM200C,ZFP775,BICRA,BCL7C,LDLRAD4,PITPNM2,FBXL5,PTPN13,PTBP2,PRMT8,TCHP,MAN1A2,ATP1A1,TAPT1,MEDAG,FAM102B,PTGFRN,FAT4,FNBP1L,SLC16A1,SNX27,LHFP,WNT2B,KCND3,IRAK2,PPARG,APLF,GREB1,H2AW,KRT5,ADGRL1,H2AC1,H2AC15,TEAD1,PACS2,ACTN4,HNRNPL,IQCK,KCNC3,RBL2,MAP6,SPRTN,DDX41,TMEM151A,IRAK3,GRIP1,SMCHD1,EDN1,SNRK,NEO1,PA2G4,CNNM4,DROSHA,LRRC20,ACTN1,MAN1A,ZMIZ1,FBXL2,UBQLN1,PALM,TAGLN,TOGARAM1,FLYWCH1,GPR137C,TOB2,TNRC6B,RHOQ,ZFP428,CEMIP2,ATRNL1,ZFP407,NETO1,CACNA1D,SLCO3A1,NR2E3,SAMD4B,MED12L,UBAC2,STRBP,PCX,LRP8,FBXL13,SND1,LRRC75A,LRRC8D,RCL1,PANK2,PANK1,HOXD4,5031439G07RIK,R3HDM1,COPZ2,ZSCAN26,CABLES1,HIPK3,NRP1,GM49325,UGP2,WDR59,HADHB,DNAJA1,MYH6,ZFP185,TLCD2,CTDSP2,SMOC1,STUB1,FNDC3B,BRSK2,SREBF2,RNF130,TRAF5,ACTR5,CDK13,TNIK,GNAQ,REST,MACROH2A2,DNER,GLCE,GLI2,POLI,SARAF,SCARB2,NEXMIF,CDKL1,KANSL3,PDXK,SCAMP4,MGAT4B,GRIK3,KIF1C,MLLT6,GM27029,PTGES3L,HELZ,SIRT7,AKT1,CEP170B,JAG2,DBN1,GM17606,SCRIB,GGA1,TRIOBP,PHF1,LTB,DIAPH1,CAMK2A,ESRRA,STX5A,SH3PXD2A,NOTCH1,LAMA5,GUCY1A1,FBXO6,UBE3B,HIP1R,POM121,ADD1,PAK4,SLC17A7,CDC25A,NUPL1,STOX1,FAM210A,PTPRF,BANP,MAST3,BRD3,ALG10B,ARGLU1,FGF20,UBN2,SORCS2,FPGS,RNF19A,NBEAL2,ABCF1,WDR82,MYPOP,GTPBP1,MAMLD1,RASA2,YJEFN3,MVB12B,PCSK2,PLXNA4,PPP2R2C,PTPRT,RAB26,RAP1GAP,RAPGEF3,PLD5,RSF1,NDUFAF2,RPS2,TPT1,RPL37,NOS1AP,METTL23,GM49356,TMEM132C,OBSL1,ZFP219,TNFSFM13,NISCH,TRPC5,DGCR2,OTOP2,ACSL3,GM45844,MAP3K20,SLC25A53
TF	Factor: HES-1; motif: GSCACGMGMC	TF:M02011	FALSE	9.75E-13	12.0108	3602	3787	797	21866	PRKAG2,NECAB3,ZBTB7C,SH2B3,ASAP1,SNX32,HECTD3,CHST11,TBXAS1,COL14A1,SMIM11,GPR176,RGS6,SFMBT1,CLYBL,EBF2,GM973,CSGALNACT1,NELL2,TMEM250-PS,CDC14B,PCYT1A,ARPP21,RBM48,AUTS2,FOXN3,CCDC106,GM49366,PEX1,CLSTN2,RAI1,SEMA5A,SMOC2,KCNMA1,BCL11A,MTSS1,RNF144A,4930523C07RIK,CAMTA1,AGAP1,VAT1L,RAB11FIP1,TEX26,DLGAP1,KBTBD11,MRPS27,TGFBRAP1,TTLL11,ZHX2,TPK1,GM12185,ADAM12,NSUN2,TBC1D22A,RALGAPA2,RPAP2,MACROD1,WDR89,PGAP2,ASAP2,HMG20A,TBPL1,GM20532,PLEKHG3,RALGPS2,ANXA11,RGL1,ATXN7L1,CORIN,DIABLO,TRIM71,3110082I17RIK,GNAL,CHN1,TFB1M,USP37,GALNT14,DNAH2,XPNPEP3,DTNB,KLF13,GALNT11,EFHD1,TXNRD1,PCGF5,SLC5A10,ARHGAP26,CCDC146,MACROD2,CYFIP2,SRPR,RAD54B,NFIX,RTF2,CERS1,LEMD1,PTPRN2,OBSCN,RELN,EBF3,SMPD3,ZFP697,PFKFB3,CCDC7B,MPO,KPNB1,FBXL20,DCAF7,TBC1D16,BAHCC1,CCDC57,TOX,CLVS1,NKAIN3,KLHL32,EPHA7,LIMK2,IKZF1,SLIT3,TBC1D9B,TOM1L2,GAS7,PSMD3,PAKAP,TUT4,SSBP3,AU022252,SDC3,IGSF21,KAZN,COL5A1,ARHGAP21,AIF1L,LHX2,METTL5,CHD5,CCDC60,LDLRAD3,ZFP385B,ELP4,MERTK,ZFP341,GRIN2B,SLC13A3,LANCL3,NRXN2,PTCHD1,SPEG,PRPS2,HS3ST4,BRWD1,IKBKB,ATP11A,COL4A2,CDH2,ZFYVE28,NOP14,CAMK2D,NEGR1,PODXL2,LCP1,OXCT1,BICC1,BAIAP2L1,GRAMD4,BDH1,POLE,PPP1R42,HIPK1,MSI2,STXBP6,LHFPL2,POPDC3,DUSP13,EFNA3,PDGFC,SDK1,WWOX,GRHL2,TMEM63B,SLC25A36,NEMP1,PDE8B,MIPOL1,SLC9A9,GM49711,MRPS6,NUDT8,GM49405,KCNAB2,FAM78A,FNDC3A,KIF26B,SUN2,SHPRH,IFRD1,NDRG1,LIMA1,RBM26,SLC29A1,DYNC1H1,CACNA2D2,MAN2A1,PTBP1,PLPPR3,HRH3,ESF1,SLC20A2,CDK6,KLRA17,DGKD,HIST1H2AO,ATP2C1,XKR4,RABEP1,ITPK1,RBBP6,BAZ1A,PLA2G6,GM21992,RBM14,DNAJC24,NMT2,PRDM2,SNTB2,ZSWIM5,RAVER2,MYH9,CDYL,FKBP5,TERB1,PABPC4,HSPA9,OTUD7A,DOCK3,FAM120C,WDR1,RPL5,ADAM23,ATP11C,TRPC4AP,EIF2B3,NCOA1,UBR5,BC005537,YBX3,ARSG,CHD3,LPGAT1,CCDC66,UBE2E2,SHB,CCDC7A,SSU72,1700006A11RIK,DENND5B,TAF1D,POLR3C,SGK3,COL25A1,RIPK2,GNE,ZBTB46,GSE1,MEX3D,PIWIL2,OXSR1,KCNJ6,ODC1,TSR1,NSRP1,CKS2,CHRM1,MAGI1,WDR43,PPM1E,UBAP2,ANKIB1,ELP1,SERF2,KIF13A,EIF4A1,PPAN,CHSY1,ASB13,MMS19,TBL1X,MPHOSPH9,NPNT,RPL21,MAPRE2,NAP1L4,ABCC4,ST6GALNAC4,SMARCC1,CNTNAP5A,TTC39B,TRAP1,ZDBF2,TOP2A,UBN1,5730522E02RIK,RABGAP1L,PRDM5,LARP4B,DEFA29,MYO19,DEFA42,SLC25A43,STMN1,MLLT10,PSMC5,CYP7B1,METTL22,RNF149,MCMBP,DST,MAP7D2,ENOX1,LRBA,ODF2,ADAM32,ZC3H7A,TANC2,2410002F23RIK,ADAM22,CACNA2D3,OSBP2,RPS20,CYTH1,B4GALT1,SLC25A3,FAM178B,GTF2IRD2,UBE2G1,GNAO1,RHOBTB3,FNIP1,ABHD2,SPOCK3,PRKAR2A,PEAK1,FHOD3,TBRG4,XPOT,RNF128,WDR7,ASH1L,GRIK4,KIF2A,TMEM268,THADA,XRCC4,TMEM167,ZFP804B,SUMO1,DEFA38,DOCK1,RNF111,PDS5B,SLC2A13,CEP162,CDH18,DNAH8,ATF7IP2,OSGEP,CDH8,CHAMP1,EPHA6,FUT8,CHL1,IQSEC1,DTD1,ARAF,ATP6V0A2,MLH1,PNPLA7,DLG1,KLHL8,GNL3,ANO2,PKNOX1,SSH2,ZFP142,BTBD9,VAX2,CLK4,CASP2,OPA3,GPR156,KLHL5,ADCY5,CNOT2,MAN1B1,SOX1,CASK,LRFN3,CATSPERE2,PARP16,STPG1,ADAMTS3,THRAP3,CAR8,EFCAB3,RHEB,RGS22,GALNT7,1700028J19RIK,APAF1,ATG16L1,ARID2,SASH1,MINDY4,FOXP2,TNPO2,SLC16A6,PDIA5,CHD6,RABIF,RNF180,CDC42,RANBP1,CREB5,NHSL2,TBC1D12,HSF2BP,CACNA1C,SPACA6,SLC47A2,SP3,PRPF39,IQCH,8030462N17RIK,NCAM2,TRP73,RANBP9,NR2C1,ARID4B,ST3GAL2,HOMER2,EIF3A,ADAM3,BC107364,COL5A3,TSPAN9,JMJD1C,ENOPH1,EEF1A1,TOMM20,COL19A1,PAK2,GM49361,LATS2,PIEZO1,MYB,ICAM5,RBPMS,AP3S2,WNT5A,BIRC6,ERCC2,PDZRN3,OSBPL10,HNRNPR,ENTPD4B,ENTPD4,SLC25A37,MYO6,ETS1,RECK,SMAD5,ADAP1,CCPG1,SMARCA4,SPTLC3,TCF12,PACS1,HFM1,FOXF1,AACS,TTC28,CEP85,NDRG3,SH3RF3,PRUNE2,ITPR1,DHX30,MED26,HOXD3,SGPP2,NEK7,EPC1,NCK1,PITX1,ABHD14B,NMNAT2,DIS3L2,PARD3B,GM3002,BCKDHB,TMBIM1,RBM25,DAGLA,JADE1,ELMO1,DSCAM,FNIP2,FBXO24,EVA1C,PTPDC1,VWA3B,ZBTB37,OLAH,DCAF1,SLC9A2,MRPS22,GNB4,CHST10,UCK2,MARK1,PKNOX2,CUX2,KCNK10,2900026A02RIK,QDPR,PITPNM2,GRK4,PTPN13,PTBP2,WARS2,UBE2K,PDGFRA,NCOR2,MAN1A2,TAPT1,CACNA2D1,AKAP9,TRIM33,SYT6,GOLGA3,FAM102B,RNF216,LMO4,PTGFRN,FNBP1L,DDX54,SLC16A1,POLR2J,LGI2,ZGRF1,MAP4,LHFP,MLXIP,ZFP638,4933427D14RIK,IRAK2,THSD7A,ATF7IP,POLE4,SEC61A1,TULP3,H2AC10,H2AW,ADGRL1,H2AX,H2AC1,AMMECR1,GPR19,H2AC15,PSTK,ACTN4,HNRNPL,PEX11A,KCNC3,IL4RA,ANO1,ANAPC10,BNIP3,LETM2,JAKMIP3,RRAS2,CLCN4,DHX32,SPRTN,TOM1,DDX41,SMCHD1,CTSL,SAMD11,NEO1,PA2G4,DROSHA,AHSA1,KANSL1,APOA5,OXSM,MAN1A,ZMIZ1,CNNM1,UBP1,EIF4EBP2,TTC7B,ANLN,ITSN2,JAM3,MAPK1IP1L,TOB2,TNRC6B,CHAF1B,RNASEH2A,FANCE,SETD4,RBBP8,ZFP428,SIL1,NFATC1,TCP11,DUSP1,CNDP1,H2-DMA,BRD2,NEDD4L,CHKA,CACNA1D,FAM169A,TRIM2,STAU2,NR2E3,4930519G04RIK,SAMD4B,MED12L,UBAC2,XK,IFT88,KCNAB3,LRRC75A,CTNNA2,LYZL4,GM49383,RCL1,BC024978,5031439G07RIK,KANSL2,2610318N02RIK,GLYCTK,CABLES1,MEX3A,GM49325,UGP2,BC052040,EIF4E,DNM2,CTDSPL,CTDSP1,LARP7,NUDT4,IGF2BP1,SMOC1,ASPG,SAP18,RPS21,NFX1,ARRB1,EML2,RNF130,GRAMD1C,ACTR5,TNIK,REST,SYNE2,SCD2,GM45713,SRRM2,IRAK1,CTNNBIP1,TMEM123,NUDT9,RAB22A,EPHA4,RPN1,PLSCR1,PABPN1L,TMEM164,WDFY2,EDA,UNC13A,ATP5G2,UGGT1,SPOCK2,RRP1,PDXK,GM49322,SCAMP4,MGAT4B,SREBF1,KIF1C,SGSM2,SLC25A39,AKT1,JAG2,AZIN1,SCRIB,C2CD2,HAGHL,PHF1,RCE1,SPTAN1,ATP9A,LAMA5,PRKCI,DENND4B,FBXO6,HIP1R,POM121,SRRT,LRIG1,TATDN2,DEDD2,PAK4,ETFBL,ETFB,CLN3,WNK1,RPL18A,TERF2,RPL13,DNMT1,CDC25A,CTNNB1,ARRB2,ANK,OTULIN,RETREG1,FOXJ2,BRD3,TLCD1,ARGLU1,KLHL15,SMC6,TRMT1L,FPGS,TACC1,ABCF1,NPRL3,NPAS1,STARD9,SPIDR,LRCH3,DCAF13,CLDN10,METTL25,CORO2B,RASA2,STAC,YJEFN3,RADIL,KAT14,ZFP652,PLXNA4,FAM172A,TCF7L2,RCCD1,PTPRT,RAB26,RAPGEF3,TDRD9,GM45021,BBOF1,GRCC10,WDR38,HAUS6,GM49486,IDUA,RPS2,EIF5,SRCAP,TPT1,RPL12,HSPA8,CKAP5,CHD8,CCAR1,AK6,GM49356,MTX1,TMEM150C,OBSL1,IFT140,ZFP219,GLB1,TNFSFM13,TNK2,NISCH,DGCR2,UBE4B,ACSL3,TRIM28
TF	Factor: Zic2; motif: NMCCCCCGGGGGGGN	TF:M02836	FALSE	1.41E-12	11.8523	3801	3787	834	21866	PRKAG2,HS6ST3,HMGA2,MPRIP,CFAP299,CHST11,PPFIBP1,HOOK3,D630003M21RIK,SLC44A1,FRYL,PLA2G7,RGS6,MYO18B,EIF4G3,GRAMD1B,TAFA1,ETNK1,NELL2,GALNT2,TMEM250-PS,CDC14B,TMEM63A,EPB41L3,CLASP1,ZFP865,CD109,PARPBP,NOL4L,DLGAP4,MAP7,FBXL17,RAI1,MSI1,ANKRD44,PDE5A,ATXN1,HBS1L,SEMA5A,TRHDE,SHOC2,KLF12,KCNMA1,GULP1,PPFIA2,BCL11A,COL12A1,GOLGB1,CTNND2,BMP6,PDZRN4,CAMTA1,ZFP516,TMEM108,AGAP1,EFL1,PPP2R2B,HCN1,GALNT10,ARHGAP23,LMCD1,KBTBD11,BCL7A,SH2D3C,GSK3A,DGKG,ESRRG,MATN2,COL24A1,RP9,MAGI3,ADAM12,ARL15,CCDC88C,PI4KB,ADAMTS9,AKAIN1,LMO3,LGR5,SORBS1,NRG1,TBPL1,TMEM116,AKNA,HIVEP3,DOCK7,ANXA11,RGL1,NF1,DMGDH,PRDM16,CDC73,BRI3,ZMYND8,CEP57L1,DLGAP2,MYT1L,XRN1,PBX3,RAB37,CHN1,WWC2,ATP5O,BCL2,GALNT14,DNAH2,KLF13,EFHD1,GM20696,IQGAP2,ALPK2,PIP5K1B,GM12394,UBOX5,GM38431,ARHGAP26,FHIT,SRPR,CERS1,SYNE1,EML3,LIMK1,RAI14,RELN,TNR,EBF3,ZFP697,CCDC148,JUND,NFIB,E2F3,HOXB3,MEOX1,KPNB1,PIP4K2B,WNK4,MARCHF10,CEP95,TMC8,TOX,SMTN,GEMIN5,GAS7,NTN1,MINK1,SLC6A4,MOB3B,PAKAP,SNX30,TUT4,DHCR24,MACF1,RPS6KA1,ELOA,KAZN,EPB41,CASZ1,ETL4,ARHGAP21,USP6NL,NACC2,DENND1A,LHX2,PXN,CALD1,ZFP385B,ZFP341,SLC32A1,PLCB4,CDH22,RBM38,PDZD4,LANCL3,PTCHD1,PHKA2,BRWD1,HSP90B1,IKBKB,PKD1L2,COL4A2,DCLRE1B,RGS10,RORA,NTM,CASC1,ABHD10,SHANK3,PODXL2,SLCO2B1,SH3TC1,GRAMD4,GALNTL6,ZDHHC7,STXBP6,NIPSNAP2,LHFPL2,B4GALT7,NTN4,NPC1,RCAN3,PDGFC,ADAM19,SDK1,DPP6,SLK,RPH3AL,CELF5,STRA6,PBLD2,MTMR14,BCL3,INSR,SLC25A36,NHLRC3,SORL1,LRP1,PDE8B,FGF10,RASGRP4,COL22A1,PIP5K1C,PKIG,ARHGEF10,FAM78A,R3HCC1L,SUN2,CUX1,GBF1,MDGA1,RBM26,PDE10A,CACNA2D2,PTBP1,HRH3,SMIM13,CDH23,SENP6,MAML2,CEP85L,PLEKHA6,POU5F1,ITPK1,AHI1,TCF20,RFX3,YAP1,C1QTNF5,SHROOM3,FMNL1,SMARCA2,NRG3,KCNIP4,GNAS,ZFP710,FAM228B,SF3B4,SFMBT2,TEX14,DSCAML1,WAS,SNTB2,ZSWIM5,RAVER2,PTP4A3,ZSWIM6,PURB,CDYL,TERB1,PABPC4,ROBO2,WIZ,JARID2,HNRNPLL,RPL5,ATP11C,GM29394,ROCK2,TBCK,SLC4A2,MYEF2,UBR5,YBX3,ARSG,PLPPR4,TRMT10C,CENPJ,CHD3,GRK5,1700019N19RIK,BLMH,KCNIP3,ZFP934,PATJ,FERMT2,HTR2C,SEC14L1,LPP,COL25A1,RBM27,ZBTB46,ZEB1,OXSR1,USP34,MPPED2,CHRM1,SH3BP2,ZFP558,WDR43,SLAIN1,PPM1E,UBAP2,DPEP2,EIF4A1,UNC93A,VWC2,ASB13,MMS19,TBL1X,ELL2,SLC31A2,PREX1,CELSR3,NCOA2,NPNT,TSTD2,NR3C2,UBIAD1,COLEC12,SMARCC1,CPNE4,ACTG1,NUP205,ZDBF2,DIP2C,FRMD4B,ITGA2B,MYO19,SEMA4D,MLLT10,UBR2,CBWD1,UNC13B,ZFP808,NUP210L,CEP350,CHD4,L3MBTL3,RAB2B,PREP,MAP7D2,GRIA4,ZBTB40,LRBA,ODF2,STK38,CMTM8,ORC2,NIF3L1,2410002F23RIK,TRRAP,CACNA2D3,SPTB,SLMAP,KLHL1,MAP2K1,GTF2IRD2,ZFP644,ARL10,FNIP1,NDFIP2,CADPS2,NEDD1,DOCK8,NSMF,N4BP2,KCTD8,MSH4,DNMBP,ASH1L,GRIK4,FBXO7,KIF2A,TMEM268,CCDC175,SUMO1,GALNT13,TSHZ3,ZFP777,DGCR8,ACOT12,PDS5B,WASF2,FBXO3,RNF214,SLC2A13,UBE2R2,OSGEP,GSR,VPS13B,FRMPD4,DPP10,DACH2,ATP6V0A2,CAR10,MLH1,INO80D,AP1B1,SSH2,NFE2L2,CRIM1,ATP9B,IKZF3,OPA3,KREMEN1,ADCY5,CNOT2,SLC24A4,CACUL1,SOX1,FAM189A1,GNG4,1700025G04RIK,AKAP13,PPARGC1B,PARP16,ADAMTS3,GPATCH8,NABP2,RGS22,RIMS2,1700028J19RIK,ARID2,LYRM7,ABCG1,MINDY4,IMMP2L,ARSB,SLC16A6,GUCD1,PPP2R1B,ERI3,IFFO2,SLC16A10,RNF180,PRXL2C,SLC25A51,PHACTR4,CPM,ZFR,ARNT2,KHDC4,CPSF3,GRIN2C,SLC25A16,HNF4A,CACNA1C,SPACA6,SLC47A2,CEP131,9130230L23RIK,ZFP248,SLC49A4,PRPF39,DDX5,LBR,8030462N17RIK,NUP54,UNC93A2,TIMM44,GM45928,CLCF1,ADGRB1,NR2C1,ARID4B,PPP1R16B,HOMER2,JAZF1,PADI2,ENG,GATAD1,MAP3K7,CDH11,TSPAN9,CRTAC1,RNF41,FGF13,NUP37,ENOPH1,FARS2,TOMM20,CLCN5,PRKCB,PAK2,TUBGCP3,GM27021,ICAM5,RUNX1,RBPMS,TMEM178B,TFAP2A,GOPC,BIRC6,HERC4,OXR1,PCLO,NOS1,KCNQ3,RFX7,RECK,SIX3,SPRY4,PCBP2,PPP1R2,TCF12,FOXF1,PRRC2C,GRID1,NTAN1,SORCS1,ITPR1,SLC25A14,ACADL,METTL9,MED26,CSNK1D,PTPRN,AAMP,PHLDA1,PIK3C2B,PITX1,SMG7,4933407L21RIK,NCAPD2,PLCE1,PARD3B,ABHD17A,TWIST2,CDC14A,SPTBN1,PNKD,EPHB1,CXXC5,RGS8,WNT6,MFSD6,DAGLA,NRN1,KCTD16,GPAM,GCNT2,CABCOCO1,IL20RA,CDKL4,IGFBP7,RAB3GAP2,CCDC15,BRPF3,DUSP16,SPINK10,NEURL1A,SLC8A3,BC034090,SLC9A2,DARS2,MARK1,ARHGEF4,ZC3H11A,HSPB6,BICRA,KCNK10,TSPAN2,UBE2K,PRMT8,SNX29,ARPC3,NCOR2,SRRM4,RIMBP2,ATP1A1,FAM133B,TBX15,GOLGA3,FAM102B,IFT81,RNF216,PSMD9,PTGFRN,GTF2I,MAPK14,POLR2J,LGI2,PISD,SNX27,LHFP,MLXIP,KCND3,MICAL3,ADD2,POLE4,TULP3,GREB1,ERC1,PPP3CA,ADGRL1,ELP5,TAB3,KRT6B,TNFAIP8L1,TEAD1,CAPN12,CDKN1C,CEBPG,PLEKHA7,ANO1,GM45692,HPS5,KLHL2,ARNTL,ZFP703,RBL2,ZC3H4,PLEKHA4,CHD9,RCAN1,IRAK3,GRIP1,EDN1,CTSL,NEO1,MIGA2,RAB11A,EIF3J1,KANSL1,ACVR2B,ERCC6L2,PPP2R5E,ACTN1,POU2AF1,MAN1A,CNNM1,MDM1,HS1BP3,EIF4EBP2,MARK3,RASSF3,ITSN2,TRIM9,LYRM4,FLYWCH1,GPR137C,FBXL7,TOB2,TNRC6B,PPM1F,PCNX,RFTN1,RAB5A,RHOQ,FEZ2,PFDN6,PPP1CA,DUSP1,MAP3K11,H2-DMA,BRD2,NETO1,MAMDC2,SNCAIP,CACNA1D,SLC16A9,STAU2,IRS1,UACA,MED12L,UBAC2,RABGAP1,ITGAE,METHIG1,HK1,PEAR1,KCNAB3,KCNMB4,KDM6B,RB1,LRRC75A,LRRC8D,CTNNA2,CD244A,MECOM,PANK3,PANK2,PANK1,HOXD4,MISP3,5031439G07RIK,ALDH7A1,EGFL7,POGLUT3,GM45837,COPZ2,ADGRE5,CABLES1,MEX3A,UGP2,PHF21A,AGRP,MTARC2,DNM2,DNAJA1,CTDSP2,CDK9,ASPG,SPATC1,ABCA2,FNDC3B,NFX1,LPAR1,MRPL51,BRSK2,CSTF2,RNF130,COL27A1,RNF38,TMEM94,TPX2,XKR6,ZC3H12C,TRIB2,PNPLA3,PABPN1L,MAN1C1,TMEM164,DOCK5,SMARCD3,EDA,PRMT2,PLPP2,NIPSNAP1,MGAT4B,KIF1C,MLLT6,HELZ,ZKSCAN3,DBN1,GM17606,GGA1,DENND6B,ACVR1B,SF3A3,GM20547,LTB,SRF,PTPRS,C3,DIAPH1,CAMK2A,RCE1,PCNX3,SYVN1,MAP4K2,FADS1,SH3PXD2A,HNRNPK,MAPK8IP1,ATP9A,LAMA5,SEMA4A,SMAP2,PLOD3,ALDH4A1,GCN1,RAB35,SRRT,SMURF1,TATDN2,RASGEF1A,ATP1A3,CUL4A,AKT1S1,SLC12A4,CMIP,CPNE7,SIDT2,FAM50A,ARMCX3,ANK,PLXNB2,PDGFB,UBN2,KLHL15,SORCS2,LYSMD1,HDAC5,ANO10,NBEAL2,ACHE,ANO3,SP100,MOCOS,METTL25,CORO2B,RASA2,NCKAP5L,NPHS1,MVB12B,BMP8A,PCSK2,TBP,PLXNA4,PKN1,PTPRT,RAB26,GAS2L1,GM45234,RPS3A1,RSPO4,CTPS2,NDUFAF2,SRCAP,RPLP2,HSPA8,RC3H2,FAM83E,CHPT1,FBXO15,GM20708,TMEM150C,ZFP219,TRPC5,TRPM5,DGCR2,ACSL3,ZBTB6,TRIM28
TF	Factor: GKLF; motif: GCCMCRCCCNNN	TF:M01588	FALSE	1.79E-12	11.7483	7870	3787	1581	21866	TTC7,CELF4,SERPINB6A,NECAB3,MPRIP,SH2B3,ASAP1,CFAP299,CADM2,ST6GALNAC3,KPNA7,DYNC1I1,SNX32,CHST11,GM42669,BNIP5,NPAS3,ABHD18,PPFIBP1,GM37240,COL14A1,ELFN2,HOOK3,ZFP672,DUSP10,VASP,D630003M21RIK,ADTRP,FRYL,PLA2G7,PTK2,ARHGAP44,ICE1,CLYBL,RBFOX2,MYO5B,EPHA10,CSGALNACT1,NELL2,GALNT2,LBHD1,IARS2,PRKCE,TMEM63A,MFSD13A,DOP1B,ARPP21,EPB41L3,IQCB1,EAF2,KCNK2,ADCK1,PRDM11,ZFP865,RB1CC1,CMSS1,NOL4L,DLGAP4,RASGEF1B,MSI1,INPP4A,PDE5A,ABLIM1,TRPM8,SEMA5A,FGD5,SMOC2,D16ERTD472E,DIP2B,NRXN1,SHOC2,GPC5,LRIG2,GIT2,SEMA6D,KLF12,SLIT2,SUN1,GULP1,PPFIA2,FMN1,MTSS1,PLCB1,OPTN,POLN,ATP8A2,GOLGB1,ENPP6,CAMTA1,ZFP516,PITPNA,AGAP1,NELL1,EFL1,VAT1L,HOGA1,HCN1,RAB11FIP1,KCNQ1,ARHGAP10,PTPRJ,KCTD1,TEX26,ARHGAP23,ZKSCAN17,ILDR2,NGLY1,CEP128,KBTBD11,EPO,DGKG,RP9,MAGI3,FAM83F,C130026I21RIK,CCDC88C,PRDM8,RNF144B,ZBTB38,CKM,RALGAPA2,SORBS1,RPAP2,VAV2,MACROD1,PGAP2,MIEF1,ASAP2,HMG20A,ACAD11,ACSS2,TMEM116,ADAP2,RPS16,GM20532,PLEKHG3,TMEM82,HIVEP3,ABL1,GM21969,RALGPS2,RALGPS1,DOCK7,DOCK6,RGL1,GCC1,IL11RA1,MCM9,IGSF8,NF1,ARHGAP4,TET3,PATL2,DIABLO,GINM1,FARP1,BRI3,GM7030,CEP57L1,AGBL4,GM28635,BRF1,TNFAIP8,MYO1D,TRIM71,3110082I17RIK,GM45785,PBX3,LPCAT2,GM42688,GM44503,RAB37,CDK19,ACSF2,CHN1,TFB1M,PAXX,USP37,NT5DC1,NUFIP2,FCHO2,FBXL18,MAPK4,POU2F2,DNAH2,DNMT3A,DTNB,XLR5A,KLF13,EFHD1,SHC4,GM20696,DRG1,PCGF5,HAGH,PIP5K1B,FAR1,WNT5B,1110032A03RIK,EML6,ARHGAP26,FAM227B,FHAD1,FHIT,MACROD2,CYFIP2,FRS3,RAD54B,LAMB3,GRAMD1A,GALNT6,RTF2,CERS1,SYNE1,SLAIN2,MXI1,MAP3K12,EML3,LIMK1,RBM19,SPPL3,PTPRN2,NFASC,THAP4,SP140,A530032D15RIK,MAP2,PLCH2,SMPD3,BEAN1,CCDC7B,HSPA12B,JUND,NFIB,SCGN,KPNB1,SRCIN1,PIP4K2B,IFI35,MARCHF10,DCAF7,MAPT,MYL4,MAP3K3,1700012B07RIK,PITPNC1,PSMD12,DNAH17,RBFOX3,TOX,RANBP17,TENM2,CDKL3,CDC42SE2,G3BP1,TOM1L2,EPN2,GAS7,4930578G10RIK,SNX30,SSBP3,SLC2A1,AU022252,TEKT2,SDC3,RPS6KA1,ATPIF1,ELOA,ECE1,IGSF21,KAZN,EPB41,SLC25A33,SPSB1,ACOT7,SUV39H2,COL5A1,ARHGAP21,USP6NL,LYPD6B,ACVR1C,KCNH7,LHX2,NUP214,TTC21B,CHD5,ITGA6,GPR155,WIPF1,KLF7,CEP41,CCDC60,PXN,SLC1A2,LDLRAD3,MERTK,SHLD1,EPB41L1,SHANK2,PTPN5,RBM38,NUP188,MID1IP1,GPC3,GK,PDZD4,NRXN2,MAP1A,OTT,LUZP4,DAZAP1,OSTM1,BMP4,PHKA2,GM49496,HS3ST4,BRWD1,MCF2L,CCDC93,TCF7L1,SDCCAG8,ARL8A,LRRC31,DYSF,CDH2,RGS10,NOP14,KYAT3,PRX,CASC1,CAMK2D,FOXP4,USP3,LHPP,NOS3,CTTNBP2,ANKS1,SHANK3,PODXL2,LCP1,AMZ2,SH3TC1,CRISPLD2,CDH20,SERGEF,RASA4,BAIAP2L1,SLC18A1,GRAMD4,XXYLT1,BDH1,ALDH1L1,WDR17,POLE,RELL1,CDIP1,CCDC190,HMOX2,TSPAN11,TRAF3IP3,NIPA1,IL34,NIPSNAP2,AZIN2,B4GALT7,TMC4,TOP1MT,NPC1,RCAN3,EFNA3,PDGFC,SLC35E2,ACVRL1,SEPTIN9,NPR1,DPP6,ERBB4,CELF5,FANCC,RUFY2,PBLD2,ANXA2,SIRT1,AFF3,RMND1,MTMR14,TMEM63B,CD99L2,RTKN2,PIGK,SORL1,VTA1,DIP2A,MIPOL1,COL22A1,GM49711,MRPS6,NUDT8,GM49405,PIP5K1C,PKIG,TBCEL,CRAT,KCNAB2,PAG1,MYO7B,CSMD1,ARHGEF10,BACE1,4933434E20RIK,R3HCC1L,ATXN2,KIF26B,C1S1,CEP295,SUN2,SHPRH,ARHGEF40,PFDN4,ANK2,AP2A2,IFRD1,NDRG1,KIF5B,CISH,MICU1,SLC29A1,PDE10A,CSE1L,DLG5,BMPR1A,DYNC1H1,SLC6A20A,CORO1C,MAN2A1,PLPPR3,RIT1,DOT1L,HRH3,SERHL,ERGIC1,MARK2,SMARCD1,RBMS3,MYH7,SLC20A2,ANO6,CARNS1,MAML2,ZFP346,POLK,EIF3D,CEP85L,HEBP1,PYROXD2,PLEKHA6,POU5F1,STN1,DGKD,XKR4,RABEP1,AXDND1,ITPK1,MAML3,AHI1,RBBP6,MSH3,HAP1,FOXO1,BAZ1A,TGM2,PLA2G6,C1QTNF5,B3GNT2,RNF5,KATNA1,HSPA1A,FMNL1,TGOLN1,TMEM219,ARHGEF2,VIPR2,ZFP710,GM21992,RBM14,PARD6G,DCLK1,SUPT20,GM28051,NMT2,KPNA4,SF3B4,SFMBT2,RARA,CBFB,EP300,TEX14,WARS,SNTB2,ING5,ZSWIM5,TFCP2L1,GRIN2D,RAVER2,PTP4A3,MYH9,CHST3,ZSWIM6,PURB,CDYL,TERB1,TMEM135,WIZ,XAB2,JARID2,OTUD7A,LMLN,TRIM14,NANS,FAM120C,WDR1,RAD50,ATP11C,GM29394,TMEM245,PIP5K1A,ROCK2,LONP2,KIF16B,GAS8,FAM13C,SLC4A2,FASTK,TRPC4AP,LAMA3,NCOA1,MYEF2,UBR5,GM20431,ARSG,TRPM2,GM49673,ZDHHC15,CENPJ,FMR1,LPGAT1,PLXDC1,XPO5,PTCD3,WDYHV1,UBE2E2,DIDO1,TRPM3,SHB,GRK5,CCDC7A,1700019N19RIK,XPR1,NELFB,SSU72,DZIP3,TAF1D,EP400,DDX39B,ANKS1B,CERKL,BLMH,KCNIP3,PATJ,FERMT2,USP29,ANAPC15,CSNK1G1,AP4S1,CNTNAP4,LPP,GNE,ZBTB46,ZEB1,MEX3D,G3BP2,OXSR1,ODC1,ADAM17,PSMD1,ATG2B,COMMD10,LMOD1,FSIP1,CKS2,NRIP3,MAGI1,PRRG1,ZFP558,WDR43,SLAIN1,UBAP2,HSPA13,ANKIB1,RBM47,FDPS,FMNL3,ELP1,SERINC4,SERF2,KIF13A,PARD3,DPEP2,EIF4A1,ENKUR,IQANK1,IP6K2,ZFP318,CHSY1,UTRN,SCN9A,MTPN,HLCS,ASB13,PAWR,MMS19,NDC80,ABCC1,FAM234A,ELL2,TMEM117,PREX1,PTPRD,OSBPL6,MPHOSPH9,CS,RPL21,RNF14,MBOAT1,MAPRE2,ADCY10,PAQR5,LIN54,SEPTIN10,CNOT10,LRRC28,TRIP4,EIF4G2,RAB11FIP4,NAP1L4,CEP55,HMGB1,ST6GALNAC4,SMARCC1,CPNE4,SCAPER,AKTIP,TTC39B,ACTG1,HERC1,NUP205,ZDBF2,UVRAG,DIP2C,ATXN10,MARCHF8,LARP4B,POLA1,MYO19,SEMA4D,DNAAF4,SYT14,ABHD12,ATP5C1,SLC25A43,ARHGEF3,STMN1,MLLT10,WIPF2,BRCA2,TTC3,UNC13B,FAM122C,RNF149,MOV10L1,OSBPL9,CEP350,CHD4,L3MBTL3,RAB2B,MCMBP,FER1L6,DST,CYP2C55,LMBR1,EXO1,MAP7D2,R3HDM2,RDM1,LRBA,COPS7A,SORCS3,DDR1,ODF2,PTPRA,STK38,CSGALNACT2,AP2B1,GM10974,NIF3L1,TANC2,2410002F23RIK,DEPDC5,ATR,CERK,OSBP2,RPS20,TMEM65,RPSA,RNFT2,CYTH1,NAALADL2,AP4E1,ZFP68,MAS1,ABCG3,MAP2K1,B4GALT1,FAM178B,GTF2IRD2,CPLANE1,NCL,GNAO1,AU040320,STXBP1,CDON,MAST1,FNIP1,ABHD2,PRKAR2A,STPG2,MARVELD2,PEAK1,SRGAP2,KIF27,TIPIN,FHOD3,CCZ1,TBRG4,NSMF,XPOT,PPP2R3A,DENND4A,RALGAPB,ABCA17,KIF2A,PHF8,NCKAP1,JAK1,PPP1R14C,MTDH,EGF,SLC22A23,DGCR8,TEX11,PKD1,FBXL4,UBAP2L,WASF2,FBXO3,DNAH8,HECTD4,GM49027,MSN,ZC3H12D,KHDRBS2,ALK,FRMPD4,FAM3B,MAP3K4,IQSEC1,DTD1,DACH2,TCF4,TRIM5,ATP6V0A2,CAR10,SUGCT,DLG1,KLHL8,EHHADH,MAGED2,GNL3,ALKBH8,PI4KA,INO80D,SHMT1,AP1B1,TRAPPC8,PKNOX1,NFE2L2,RIN2,ZFP142,BTBD9,VAX2,SPATS2,ATP9B,CLK4,CASP2,MIB1,GM49721,SNHG11,OPA3,KREMEN1,ECT2,BCAR3,KLHL5,ADCY5,TRIP13,KCNB2,CACUL1,CASK,LRFN3,1700025G04RIK,PLA2G5,USO1,PPARGC1B,BAZ1B,AP1G1,THRAP3,TCAIM,EEPD1,GM11639,GGA3,RIMS2,1700028J19RIK,APAF1,LCLAT1,ABCG1,ITGA7,IMMP2L,TNPO2,MTHFD1L,FIG4,SLC16A6,GUCD1,PDIA5,MAPKAPK2,STRADA,PPP2R1B,CHD6,PPP1R36,USP9Y,IFFO2,RNF146,ZMYM6,RABIF,SLC16A10,ABCA3,AK9,GAB3,RNF180,IPO7,INTS14,PRXL2C,UCHL5,SENP1,SMG1,SLC25A51,PHACTR4,PLEC,GTF2A1,RANBP1,PLEKHA5,CYP39A1,MPDZ,CREB5,CPSF3,DACH1,GRIN2C,TBC1D12,TMEM63C,SLC25A16,CCDC171,COG5,HAUS3,DNAJB14,PEPD,AFF4,CEP131,9130230L23RIK,PKN2,SLC49A4,PRPF39,IQCH,SAXO1,ALG14,TRP73,ADGRB1,TCP1,VPS35L,ARVCF,CCDC82,RPL6,ADAM3,CCDC136,PADI2,GATAD1,ROCK1,MAP3K7,COL5A3,NOP58,CDH11,GM2012,RNF225,TSPAN9,GTF2IRD1,RNF41,ARFGEF1,FGF13,EXOC6B,RPRD2,ENOPH1,ADK,EEF1A1,FARS2,TOMM20,HMGXB3,IMPACT,RAPGEF4,FBXW8,FBF1,PRKCB,PAK2,GM49361,LATS2,FPGT,SEC63,TMCO5B,PFKM,GM27021,GRIK2,INAVA,PTPN14,ICAM5,POLR1A,NUB1,GOPC,BIRC6,HSPBAP1,OXR1,IKZF4,NEDD9,PCLO,OSBPL10,HNRNPR,KCNQ3,PRKCZ,PLCG1,MYO6,ETS1,GPSM2,RECK,ADAP1,ELMO3,RPL23,PLCG2,CDK12,PPP1R2,ATF2,FNDC3C1,TCF12,PACS1,SBNO1,PSMB7,PINK1,MARF1,CCDC163,TESK2,NTAN1,KIFC1,SORCS1,KIFC5B,ANKRD31,FAS,SLC25A14,TMEM40,DHX30,DMC1,USP15,ACADL,NFATC3,STK32C,METTL9,MED26,TRAPPC9,PPP1R18,CSNK1D,MYO1B,AAMP,SGPP2,NEK7,RNASEL,NCK1,PHLDA1,PIK3C2B,CD9,RESP18,IKBKE,NMNAT2,NCAPD2,IPO11,NRP2,ABHD17A,SPTBN1,SOBP,PNKD,TMBIM1,RBM25,CXXC5,GPC1,FAM181A,WNT6,MFSD6,NRN1,JADE1,SULT2B1,GCNT2,CABCOCO1,DEGS2,CLCA3A1,RAB3GAP2,FNIP2,GMDS,BRPF3,CD274,SERPINB9B,ARMH4,IRGC1,FBXO24,DUSP16,EVA1C,NEURL1A,GNG12,VWA3B,REV1,HHIPL2,ZBTB37,OLAH,ZFP639,SLC9A2,DARS2,MRPS22,ASTN1,CAPN2,UCK2,TMEM131,IL17B,TIPRL,MARK1,ZC3H11A,TMEM200C,HSPB6,ZFP775,BCL7C,ITFG1,SH3BGRL2,CUX2,KCNK10,SEMA3E,TTC39C,LDLRAD4,GAL3ST3,2900026A02RIK,QDPR,PITPNM2,MFSD14A,IGSF3,FRY,GRK4,PTPN13,TSPAN2,WARS2,SNX29,TMEM132D,NCOR2,ATP1A1,TAPT1,CACNA2D1,FAM133B,TRIM33,TBX15,CHFR,GOLGA3,RAP1A,RNF216,MLXIPL,ABRAXAS1,FAT4,DDX54,CRACR2A,LGI2,PISD,ZGRF1,MAP4,SNX27,RGS12,LHFP,MLXIP,WNT2B,KCND3,4933427D14RIK,BORCS5,PPARG,APLF,POLE4,TULP3,GM10488,LRRN2,SGPL1,TRIM17,ERC1,PPP3CA,ELP5,GPR19,TAB3,TNFAIP8L1,BCL2L14,GM10230,TEAD1,PACS2,APOO,GM10147,OCA2,UMOD,IQGAP1,ACTN4,CAPN12,CDKN1C,LMO1,KCNC3,CEBPG,PLEKHA7,IL4RA,SPTBN4,ANO1,TM6SF1,GM45692,ABCC8,BNIP3,ZC3H4,SWAP70,MAP6,PRIMPOL,RRAS2,LIN7B,CLCN4,PLLP,TOM1,CMTM4,TMEM151A,TLN2,SMCHD1,SNRK,BTBD7,EFCAB11,SAMD11,FBRS,AHSA2,CNNM4,RNF141,CAPN6,RPA1,RAB11A,EIF3J1,ACVR2B,LRRC20,PSEN1,ACTN1,CHRNB4,CNNM1,FBXL2,UBP1,EFR3B,HS1BP3,EIF4EBP2,AGTR1A,TUT7,TNFAIP8L3,KIF3C,TAGLN,GM48551,TOGARAM1,SYNDIG1L,RASSF3,ANLN,TRIM9,RALA,LYRM4,CGRRF1,FLYWCH1,DZIP1,MAPK1IP1L,MARCHF6,TMEM161B,KHDRBS3,DHH,TOB2,CHAF1B,GM49804,VWA5B2,TAF11,FANCE,DENND1C,RAB5A,GET1,OSBPL1A,FEZ2,RBBP8,PDPK1,DHX57,ZFP428,WDR4,CEMIP2,ENTPD1,PDE9A,SIL1,ANKRD13D,ARMH3,SGMS1,SPINDOC,PPP1CA,DUSP1,ATRNL1,APBA1,ZFP407,MAP3K11,H2-DMA,BRD2,NEDD4L,CHKA,MAMDC2,ATP5B,CACNA1D,FAM169A,TRIM2,GSTZ1,SEZ6L,STAU2,SAMD4B,STRBP,RABGAP1,BHLHB9,XK,METHIG1,HK1,PHKB,ITPR3,KCNAB3,KCNMB4,SMYD1,GM49918,RB1,FBXL13,WDFY4,SND1,LRRC75A,LRRC8D,CTNNA1,LYZL4,CCR9,H13,PANK3,5031439G07RIK,ALDH7A1,EGFL7,KANSL2,2610318N02RIK,GM29695,GM45837,COPZ2,ADGRE5,COP1,ZRANB2,MEX3A,TRPS1,UBE2G2,GM49325,CDK17,UGP2,KRT80,TMEM184B,KIF20B,WDR59,HADHB,RIPOR1,AGRP,GRTP1,GPRASP1,OAZ1,GABRE,CTDSP2,CTDSP1,CD46,LARP7,NUDT4,RNF215,IGF2BP1,AATK,SMOC1,ASPG,TKT,SAP18,JMJD8,STUB1,HSPA12A,ABCA2,FNDC3B,MRPL51,DMPK,RAB4B,ARHGEF17,BRSK2,CSTF2,SREBF2,EML2,VEZT,EVL,TRAF5,ACTR5,BAIAP3,ALAS2,TNIK,GM49394,IGF2,CHRM2,GNAQ,RPS6KA4,REST,MIEF2,SYNE2,RNF38,GM45713,DNER,DDHD1,CCNF,CTNNBIP1,SYN1,TMEM123,SLC35F6,DNAJA4,FAM114A1,RAB22A,GLI2,AU021092,RPN1,PLSCR1,TRIB2,PNPLA3,SARAF,SCP2,ELAVL2,MAN1C1,GNB2,DOCK5,WDFY2,FCGR3,SLC30A7,EDA,UNC13A,PRMT2,CDKL1,UGGT1,KANSL3,NDUFA10,SNED1,ATP2B4,PARP1,SPOCK2,PDXK,PLPP2,SCAMP4,ESYT1,ERBB3,NIPSNAP1,MGAT4B,SREBF1,ACAP1,KIF1C,SLC25A39,DCAKD,HELZ,AKT1,CEP170B,JAG2,ZKSCAN3,GRK6,DBN1,PDLIM7,SEC24C,GM17606,LOXL2,AZIN1,SCRIB,GRINA,GGA1,TRIOBP,ACVR1B,PHF1,CUTA,SKIV2L,CFB,PTPRS,ARAP3,SSH3,RCE1,PCNX3,MAP4K2,ESRRA,STX5A,NOTCH1,SPTAN1,FUBP3,MAPK8IP1,ATP9A,LAMA5,ANXA5,SMAP2,HSPG2,ALDH4A1,FBXO6,PIK3CD,RAB35,HIP1R,TMEM120A,ADD1,SMURF1,PDIA4,LOXL3,LRIG1,RASGEF1A,RABAC1,DEDD2,PAK4,RAB11FIP5,FXYD5,POLD1,SCAF1,SLC17A7,CLN3,WNK1,CARS,CUL4A,HEATR3,NLRC5,CPNE7,ELOF1,CDC25A,RFX1,CTNNB1,ANK,OTULIN,CLSPN,PDGFB,STOX1,RAB40B,ANKRD10,MAST3,MAP2K4,BRD3,NRD1,ARMCX5,ZMIZ2,TLCD1,ARGLU1,PLEKHN1,CAND2,TSPAN15,MAPKBP1,KLHL15,SMC6,SORCS2,FPGS,RNF19A,ANO10,TACC1,RNGTT,ABCF1,WDR82,NUDT1,GM28539,TBC1D32,RGP1,MYPOP,CPXM2,SEL1L3,TMEM38B,MSTO1,NUSAP1,STARD9,MOCOS,SPIDR,LRCH3,DCAF13,GTPBP1,SMDT1,PHETA2,METTL25,RASA2,STAC,NCKAP5L,NEFM,FAM241B,MVB12B,TULP2,CAPN5,AWAT2,BMP8A,BMP8B,RADIL,PET100,PCSK2,TBP,GM28042,ALPK3,TCF7L2,PPP2R2C,PRSS23,PKN1,RAB26,RAP1GAP,RAPGEF3,GAS2L1,BBOF1,GM45234,WDR38,DDI2,GNB1L,PRPF6,SARDH,SCGB2B2,BOP1,CHAT,GTF2E2,EIF5,SRCAP,TPT1,RPLP2,RPL12,RPL39,RPL10,RPL32,RPS13,EEF2,EIF4G1,CKAP5,SIAE,FAM83E,SPAG17,NOS1AP,SSPN,SLC39A11,CHPT1,GM17482,GM20708,TMEM150C,OBSL1,GLB1,TMSB15L,TNK2,NISCH,TTC16,GM49776,TRPC5,TRPM5,DGCR2,UBE4B,USP46,ACSL3,CORO7,PFKFB2,MBTPS2,TAPBP,ZBTB6,TRIM28,TBCD
TF	Factor: AhR,; motif: NRCGTGNGN	TF:M00976	FALSE	2.39E-12	11.621	4030	3787	876	21866	PRKAG2,NECAB3,HMGA2,MPRIP,ASAP1,NDUFA9,CX3CR1,HECTD3,ARRDC3,BNIP5,GM37240,PAX2,HOOK3,D630003M21RIK,FRYL,RGS6,PTK2,SFMBT1,PCNT,ICE1,RBFOX2,RNF40,NELL2,LBHD1,TMEM250-PS,IARS2,EPB41L3,IQCB1,EAF2,AUTS2,SAMD4,ZFP865,CCDC106,SZRD1,PARPBP,CMSS1,NOL4L,MFSD12,DLGAP4,FBXL17,GATA3,NTRK2,ANKRD44,HBS1L,TRHDE,DIP2B,ZFP536,GM43191,GIT2,KCNMA1,BCL11A,MTSS1,POLN,CTNND2,BMP6,ZFP516,DENND1B,TMEM108,NELL1,VAT1L,ARHGAP10,DLGAP1,ILDR2,KBTBD11,SH2D3C,MRPS27,CFAP70,GM49384,ZHX2,ESRRG,ST3GAL3,CHN2,GM12185,ADAM12,PACRG,ARL15,NSUN2,AKAIN1,TBC1D22A,RALGAPA2,RPAP2,VAV2,MACROD1,NRG1,C2CD6,GM20532,MKKS,RALGPS2,DOCK7,RGL1,MCM9,P3H2,DIABLO,GINM1,FARP1,BRI3,GM50253,BRF1,MYO1D,TRIM71,LRRC8C,GM45785,STX8,PBX3,GM44503,CEP112,GNAL,CHN1,WWC2,USP37,ATP5O,FCHO2,FBXL18,TECR,DUS2,XPNPEP3,DNMT3A,DTNB,KLF13,GALNT11,ITGB3BP,PSTPIP2,PIP5K1B,GM38431,ARHGAP26,CCDC146,MACROD2,RAD54B,GRAMD1A,SLAIN2,MXI1,EML3,EXOC3L4,OBSCN,RELN,THAP4,SMPD3,LRRK1,CCDC148,NCAM1,TLE1,SCGN,ACACA,STK4,KPNB1,NAGS,FBXL20,DCAF7,MAPT,PITPNC1,CCDC57,TOX,KLHL32,CCNJL,GEMIN5,MINK1,SMG6,GRM6,ROR1,TUT4,DHCR24,RPS6KA1,EPB41,SLC25A33,SUV39H2,CASZ1,ARHGAP21,LYPD6B,NUP214,SLC1A2,MERTK,EPB41L1,GRIN2B,GK,PDZD4,DAZAP1,PTCHD1,HS3ST4,TCF7L1,CDH2,ZFYVE28,CLUAP1,CAMK2D,FOXP4,CLEC16A,KLHDC1,LHPP,ABHD10,PODXL2,OXCT1,CFAP97,SH3TC1,MAF,RASA4,ZBTB20,GRAMD4,XXYLT1,BDH1,EEF2K,PPP1R42,RELL1,CDIP1,HMOX2,CRTC3,HIPK1,NIPA1,ZDHHC7,MSRB3,NTN4,EFNA3,ADAM19,SDK1,NPR1,SLK,ERBB4,WWOX,FANCC,RUFY2,GRHL2,MEIS1,TMEM63B,BCL3,SLC25A36,GM5134,DIP2A,RASGRP4,GM49711,MRPS6,CRAT,FAM78A,BACE1,ATXN2,CEP295,SUN2,SHPRH,MDGA1,PFDN4,ANK2,AP2A2,NDRG1,PDE10A,ETV6,CSE1L,TMEM39A,BMPR1A,CACNA2D2,CORO1C,BABAM2,PTBP1,PLPPR3,DOT1L,ISL2,RCBTB2,SMARCD1,MYH7,SLC20A2,CDK6,XKR4,ITPK1,GM28043,RBBP6,MSH3,HAP1,FOXO1,BAZ1A,TMCC1,KLHDC4,YAP1,PLA2G6,KATNA1,STARD10,WDFY3,ARHGEF2,APOL7A,HDHD5,GM28051,FAM228B,NMT2,RALYL,TEX14,RPL3,SNTB2,GRIN2D,REV3L,PTP4A3,CHST3,ZSWIM6,UBLCP1,FKBP5,TMEM135,HSPA9,JARID2,LMLN,PPP1R12B,FAM120C,PATL1,RAD50,RSRC1,TMEM245,ROCK2,EIF2B3,YBX3,PSMD14,GM49673,FMR1,CHD3,LPGAT1,PTCD3,SHB,MAPK1,SSU72,TAF1D,EP400,DDX39B,DNTTIP1,ANKS1B,SGK3,SEC14L1,RIPK2,GNE,GSE1,MEX3D,PIWIL2,G3BP2,ODC1,USP34,PPP1R8,CRKL,TSR1,FSIP1,CKS2,NRIP3,VAMP9,PRRG1,SLC35A1,TMEM62,RPL7A,PPM1E,UBAP2,ANKIB1,SARS,FMNL3,ELP1,RPS8,EIF4A1,ENKUR,PPAN,UTRN,HLCS,VWC2,ASB13,MMS19,ELL2,PREX1,MPHOSPH9,APBB2,TSTD2,NAP1L4,RPL17,ABCC4,HMGB1,DNM1,AKTIP,MED23,TRAP1,ACTG1,NUP205,ATF6,RABGAP1L,ZMPSTE24,PRDM5,LARP4B,DNAAF4,SYT14,SLC6A16,ATP5C1,SLC25A43,GAD2,MLLT10,BRCA2,TTC3,METTL22,RNF149,NUP210L,MOV10L1,OSBPL9,L3MBTL3,PREP,MAP7D2,GRIA4,ZBTB40,LRBA,SORCS3,LCMT2,STK38,ZC3H7A,TANC2,RPSA,RNFT2,CYTH1,SNX12,SLC25A3,GTF2IRD2,CDON,NCOA7,TRPM6,MAST1,FNIP1,CADPS2,RFX4,PRKAR2A,TBRG4,N4BP2,HIBADH,RNF166,KCTD8,RALGAPB,RNF128,ASH1L,SELENOF,GRIK4,FBXO7,KIF2A,TMEM268,DOCK1,GM4131,PDS5B,UBE2R2,HECTD4,GSR,KHDRBS2,OLFR374,ALKBH6,VPS13B,FRMPD4,FUT8,DACH2,CLIP1,SUGCT,D5ERTD579E,EHHADH,GNL3,PI4KA,SHMT1,SSH2,NFE2L2,DCUN1D2,ERBB2,BTBD9,SPATS2,AP3B1,MIB1,GM49721,KREMEN1,ADCY5,SH3D19,CNOT2,SLC24A4,MAN1B1,CACUL1,SOX1,DNAH7A,CASK,FAM189A1,1700025G04RIK,PPARGC1B,BAZ1B,STPG1,THRAP3,NINJ2,TCAIM,NABP2,ARID2,SASH1,MINDY4,IMMP2L,MTHFD1L,DKC1,ARSB,PDSS1,PDIA5,IFFO2,ZMYM6,RABIF,ABCA3,SLC25A51,ZFR,GRIA2,CDC42,GTF2A1,MPDZ,CREB5,TBC1D12,FBXO45,SLC25A16,CCDC171,HAUS3,CEP131,RCC2,PRPF39,8030462N17RIK,ALG14,TRP73,TMEM212,TIMM44,GOLGA1,SNX5,TGFB2,TMF1,JAZF1,KIF13B,BC107364,ROCK1,CNOT1,SENP5,CRTAC1,FGF13,NUP37,RPRD2,ENOPH1,EEF1A1,MORC2A,TOMM20,HMGXB3,FBXW8,PAK2,TMEM144,EFCAB7,FPGT,TUBGCP3,MYB,ICAM5,POLR1A,RBPMS,TMEM178B,NUB1,MBNL2,GOPC,MAP3K13,ERCC2,PDZRN3,PCLO,OSBPL10,PITX2,PLCG1,MNS1,ETS1,SIX3,6820408C15RIK,CCPG1,SPRY4,SMARCA4,JMJD6,PACS1,SBNO1,TUG1,HFM1,FOXF1,TTC28,CEP85,TESK2,SORCS1,ITPR1,USP15,ZDHHC5,NFATC3,HCCS,MED26,TRAPPC9,PROX1,IPO9,PRKN,STK25,NCK1,PITX1,PMS1,SMG7,NMNAT2,PLCE1,DIS3L2,TWIST2,CDC14A,THBS1,SOBP,EPHB1,CXXC5,CBLL1,MFSD6,DCAF5,NRN1,JADE1,GPAM,SGSM3,HSD17B2,GIPC2,ELMO1,LDB2,IGFBP7,RAB3GAP2,FNIP2,CCDC149,CCDC12,GMDS,BRPF3,GNG12,VWA3B,REV1,HHIPL2,BC034090,MRPS22,CHST10,CAPN2,USP4,TMEM131,MARK1,MBOAT4,SH3BGRL2,LDLRAD4,2900026A02RIK,QDPR,MFSD14A,IGSF3,PTPN13,PROM1,SNX29,PDGFRA,ARPC3,NCOR2,SRRM4,MAN1A2,ATP1A1,LHFPL3,TAPT1,CACNA2D1,FAM133B,TRIM33,TBX15,QRFPR,RAP1A,GTF2I,MAPK14,HS2ST1,MTTP,ZGRF1,MAP4,LHFP,KCND3,ZFP638,IRAK2,TMTC1,POLE4,SEC61A1,TULP3,BRK1,PTPRO,LRFN2,SGPL1,H2AX,ELP5,APOO,ACTN4,HNRNPL,IQCK,KCNC3,ACADSB,GM45692,ANAPC10,ADRB3,BNIP3,ZC3H4,SWAP70,PLEKHA4,MAP6,RRAS2,SPRTN,DDX41,NEO1,PA2G4,AHSA2,DROSHA,RPA1,H2AC19,H2AC18,EIF3J1,ACVR2B,ACTN1,MAN1A,UBP1,MARK3,TTC7B,GM48551,RASSF3,ANLN,ITSN2,TRIM9,ATG14,MARCHF6,KHDRBS3,TNRC6B,RNASEH2A,GM49804,FANCE,RFTN1,RAB5A,PNLDC1,SETD4,ZFP428,CCBE1,APBA1,ZFP407,MAP3K11,NEDD4L,GM28551,ASNSD1,FAM169A,TRIM2,STAU2,GM20604,LIMS2,UBAC2,STRBP,HK1,EXOC2,PEAR1,SMYD1,RB1,LRRC8D,CTNNA2,GM49383,PANK2,KLF9,MISP3,WWP2,SPTSSA,CXXC4,HIPK3,UBE2G2,KRT80,RIPOR1,MTARC2,OAZ1,DNAJA1,CTDSPL,LARP7,SAP18,FNDC3B,BRSK2,ARRB1,SREBF2,RNF130,GRAMD1C,SYAP1,RBKS,TRIM80,GNAQ,RPS6KA4,SRRM2,DDHD1,IRAK1,TMEM123,TMEM94,FAM114A1,ZC3H12C,GABRB3,PNPLA3,MAN1C1,DOCK5,WDFY2,SMARCD3,NEXMIF,NUP35,KANSL3,SCAMP4,MGAT4B,SREBF1,ACAP1,GM27029,PTGES3L,DCAKD,HELZ,ADI1,MLH3,AKT1,CEP170B,DBN1,ACVR1B,PHF1,CFB,LTB,PCNX3,SYVN1,ESRRA,FADS1,PRKCI,ECM1,SMAP2,TMEM39B,HSPG2,PLOD3,NELFA,UBE3B,GCN1,RAB35,POM121,TMEM120A,INTS1,SMURF1,LRIG1,TATDN2,POLD1,SCAF1,LAT,PLEKHA1,CHERP,FARSA,HEATR3,CPNE7,MST1,CTNNB1,ARRB2,TBKBP1,ANKRD10,MAP2K4,ZMIZ2,MICU3,KLHL15,NBEAL2,NPRL3,TBC1D32,NPAS1,TAOK3,TMEM38B,BATF2,BEND5,MSTO1,PLA2G4A,CDC23,PHETA2,MAMLD1,NCKAP5L,NEFM,RFXANK,ZFP652,GM28042,ALPK3,PLXNA4,RCCD1,PTPRT,BBOF1,GNB1L,PRPF6,HAUS6,TRAPPC13,GTF2E2,SRCAP,TPT1,RPLP2,HSPA8,RPS3,NOP53,RPL23A,CCAR1,SOX5,METTL23,AK6,GM20708,TMEM132C,ZFP219,NMNAT1,TNK2,NISCH,GM49776,XNTRPC,ACSL3,MBTPS2,TRIM28
TF	Factor: ZIC3; motif: NNNCACAGCAKGNNN; match class: 1	TF:M02941_1	FALSE	3.75E-12	11.4262	14383	3787	2700	21866	TTC7,CELF4,RNF43,SERPINB6A,FGFR2,PRKAG2,PAPPA2,SH3RF1,NECAB3,ZBTB7C,MPRIP,SH2B3,ASAP1,CFAP299,CADM2,ST6GALNAC3,SAMD12,PTPRM,KPNA7,DYNC1I1,CX3CR1,FGF14,CHST11,TBXAS1,GM49510,BNIP5,NPAS3,ABHD18,PPFIBP1,GM37240,GM20695,PAX2,ELFN2,HOOK3,4930503E14RIK,RNF212,OLFR1413,GPR176,DUSP10,VASP,D630003M21RIK,SLC44A1,RTP3,FRYL,PLA2G7,FRMD4A,PTK2,ARHGAP44,MYO18B,MAST4,CLYBL,GRAMD1B,CKMT2,MYO5B,RNF40,EBF2,GM973,RBFOX1,EPHA10,CSGALNACT1,ETNK1,NELL2,LBHD1,TMEM250-PS,GM42791,THSD4,IARS2,PRKCE,CCDC192,TMEM63A,MFSD13A,IL16,LARP4,ARPP21,RBM48,IQCB1,EAF2,AUTS2,DNM3,SAMD4,KCNK2,CLASP1,BFAR,ADCK1,GM37388,FOXN3,GM49355,PRDM11,CASQ2,CCDC106,GM49366,FTO,PEX1,RAPGEF2,NTRK3,SZRD1,PARPBP,CMSS1,TTC6,CLSTN2,NOL4L,MFSD12,LRMDA,DLGAP4,RASGEF1B,MAP7,FBXL17,RAI1,NIPAL2,NTRK2,GM21905,DGKB,MSI1,ANKRD44,LRRC4C,BSN,PDE5A,ATXN1,HBS1L,1700016D06RIK,SEMA5A,FGD5,NRG2,TRHDE,SMOC2,DIP2B,NRXN1,SHOC2,SYN3,PKHD1,PLEKHH2,GPC5,ZFP536,GIT2,SEMA6D,KLF12,SLIT2,KCNMA1,SUN1,VWCE,ASIC2,PPFIA2,FMN1,GM20662,CHRNE,MTSS1,PLCB1,COL12A1,4930523C07RIK,GOLGB1,DLG2,CTNND2,BMP6,ENPP6,INPP4B,PDZRN4,CAMTA1,DENND1B,TMEM108,MID1,AGAP1,SLC39A8,NELL1,GALNT16,PPP2R2B,VAT1L,GLIS3,HCN1,RAB11FIP1,KCNQ1,ARHGAP10,KCTD1,TEX26,GALNT10,ARHGAP23,ST3GAL5,ZKSCAN17,DLGAP1,LMCD1,ILDR2,ABCC9,NGLY1,GM42906,CCDC162,KBTBD11,BCL7A,SH2D3C,MRPS27,CPT1C,CFAP70,DENND2A,TTLL11,NAV2,GSK3A,COMMD1B,GJA5,DGKG,CCNT1,GM49384,ZHX2,ESRRG,TPK1,MATN2,COL24A1,ST3GAL3,CHN2,RP9,MAGI3,OLFR56,ADAM12,BRINP3,KCNAB1,CPEB3,GM45062,FAM83F,ARL15,C130026I21RIK,NSUN2,CMYA5,CCDC88C,PI4KB,PRDM8,ADAMTS9,AKAIN1,TBC1D22A,RNF144B,ZBTB38,LGR5,MCC,CKM,RHOBTB1,RPAP2,VAV2,MACROD1,WDR89,NRG1,VMN2R54,MIEF1,ASAP2,HMG20A,AGPAT3,TBPL1,C2CD6,ACAD11,CDH12,ACSS2,TMEM116,COX16,ADAP2,4930579F01RIK,RPS16,GM20532,PLEKHG3,TMEM82,AKNA,ABL1,APEX2,GM21969,GM27027,ARHGAP6,RNF123,RNASE4,MCPH1,RALGPS1,MTOR,DOCK6,ANXA11,RGL1,ARHGAP15,ARHGAP27,IL11RA1,NOX1,MCM9,IGSF8,ATXN7L1,P3H2,NF1,ARHGAP4,L1CAM,DMGDH,PRDM16,PAM,TET3,NMBR,CDC73,DIABLO,MTUS1,GINM1,FARP1,BACH2,BRI3,GGNBP1,BANF2,TRIM55,GM7030,ZMYND8,BCAS1,AGBL4,MLST8,BRF1,TNFAIP8,MYO1D,SLC22A3,DLGAP2,TRIM71,3110082I17RIK,GM49380,LRRC8C,GM45785,MYT1L,STX8,XRN1,PBX3,LPCAT2,GM42688,SLC6A9,TMEM234,GM44503,RAB37,CEP112,TIMP2,ACSF2,GNAL,WWC2,PAXX,USP37,NT5DC1,NUFIP2,ATP5O,CSMD2,PRKG1,GM49393,ART3,DPY19L2,FCHO2,FBXL18,BCL2,GALNT14,MAPK4,TECR,CRY2,POU2F2,GLOD4,PDGFD,DUS2,DNAH2,UOX,DTNB,XLR5A,KLF13,EFHD1,EGFR,TXNRD1,A,DRG1,GM21985,GZMK,GM49354,EVI2,IQGAP2,PCGF5,PSTPIP2,HAGH,PIP5K1B,SLC5A10,FAR1,FAR2,UBOX5,WNT5B,ARHGAP26,CCDC146,FHIT,MACROD2,CYFIP2,FRMPD1,FRS3,RAD54B,LAMB3,GRAMD1A,IKBKG,POC1B,GALNT6,GM43302,GBP8,RTF2,CERS1,TSPEAR,SYNE1,CELF2,SLAIN2,MAP3K12,LIMK1,RAI14,ABHD15,GM3005,PTPRN2,EXOC3L4,OBSCN,RELN,CTIF,PTPRV,NFASC,THAP4,SP140,A530032D15RIK,MAP2,PLCH2,EBF3,SMPD3,BEAN1,ZFP697,GM49395,ITGA1,APP,SLC15A3,LITAF,LRCH1,PFKFB3,LRRK1,HSPA12B,CCDC148,NCAM1,JUND,FSTL4,KSR1,RGS3,GM11238,TLE1,NFIB,VMN1R208,SCGN,SFI1,ACACA,STK4,PDK2,B4GALNT2,HOXB3,MEOX1,NAGS,SRCIN1,PIP4K2B,WNK4,FBXL20,MYL4,AXIN2,MAP3K3,ABCA8B,CEP95,PITPNC1,PSMD12,TMC8,DNAH17,RBFOX3,TBC1D16,BAHCC1,CCDC57,TOX,CLVS1,VIRMA,KLHL32,EPHA7,SMTN,LIMK2,RANBP17,KCNIP1,SLIT3,CCNJL,ITK,TBC1D9B,ADAMTS2,CDKL3,SHROOM1,CDC42SE2,GLRA1,G3BP1,EPN2,PIGL,GAS7,NTN1,SLC6A4,PSMD3,MOB3B,4930578G10RIK,PAKAP,IL21,SHOC1,E130114P18RIK,ROR1,TUT4,DHCR24,SSBP3,SKINT6,RNF220,SLC2A1,YIPF1,AU022252,TEKT2,GM49337,SDC3,PUM1,RPS6KA1,SESN2,ELOA,ECE1,IGSF21,TMEM51,BC080695,KAZN,EPB41,SLC25A33,SPSB1,ACOT7,SUV39H2,FAM107B,NUDT5,NEBL,ETL4,COL5A1,MED27,GPR107,AIF1L,LYPD6B,ACVR1C,CYTIP,NACC2,LY75,BAZ2B,LHX2,METTL5,CHD5,ITGA6,ITGAV,WIPF1,KLF7,CEP41,NR1H3,PXN,CALD1,SLC1A2,D430041D05RIK,ZFP385B,ELP4,MERTK,F830045P16RIK,KNSTRN,DNAJC17,SLC32A1,EPB41L1,CNBD2,SYS1,GRIN2B,SHANK2,SLC13A3,RBM38,NUP188,CHCHD3,HDAC11,GPC3,GK,PDZD4,LANCL3,MAP1A,ATP2B2,OTT,LUZP4,DAZAP1,PTCHD1,SPEG,NHS,BMP4,PRPS2,HS3ST4,BRWD1,MARCHF3,IKBKB,ATP11A,MARCHF1,CCDC93,PKD1L2,TCF7L1,SDCCAG8,ARL8A,PTPN22,ATP8A1,CDH2,RGS10,ZFYVE28,NTM,CLUAP1,KYAT3,PRX,CAMK2D,FOXP4,KLHDC1,USP3,COQ8B,NEGR1,LHPP,NOS3,KCNH2,CTTNBP2,ANKS1,OPCML,SHANK3,PODXL2,NEK11,OXCT1,SLCO2B1,PHLDB2,AMZ2,BICC1,SH3TC1,MAF,CRISPLD2,CDH20,SERGEF,RASA4,BAIAP2L1,GRAMD4,CMKLR1,XXYLT1,BDH1,ALDH1L1,COMT,EEF2K,POLE,PHACTR1,ANK1,PPP1R42,RELL1,TAP2,CFAP65,TUBA8,HMOX2,GM44596,EVA1A,C1QTNF7,TSPAN11,TRAF3IP3,DNAAF3,CRTC3,GALNTL6,CYP2F2,HIPK1,NIPA1,TRIM42,IL34,ZDHHC7,STXBP6,NIPSNAP2,AZIN2,LHFPL2,NTN4,TMC4,DUSP13,TOP1MT,LIMCH1,NPC1,SYNJ1,RCAN3,EFNA3,PDGFC,CD38,SLC35E2,ACVRL1,ADAM19,SDK1,SEPTIN9,NPR1,DPP6,CSNK1E,SLK,SCAMP3,RPH3AL,ERBB4,PDE7A,CLMP,NFIC,CELF5,MAD1L1,CCDC33,STRA6,FANCC,RUFY2,GRHL2,GADL1,PBLD2,ANXA2,SIRT1,CYB5A,RMND1,TMCC3,FGFR1,TMEM63B,BCL3,INSR,CACNA1A,SLC25A36,CD99L2,NHLRC3,RTKN2,ST6GALNAC5,PIGK,SORL1,GM5134,SLC5A4B,RUNX3,NAB2,NEMP1,DISC1,DIP2A,PDE8B,MIPOL1,SLC9A9,FGF10,STAB2,RASGRP4,DPYS,RBM20,GM49711,MRPS6,DAB2,NUDT8,GM49405,TBCEL,CRAT,KCNAB2,MYO7B,CSMD1,PHLPP2,SORBS2,BACE1,4933434E20RIK,R3HCC1L,FNDC3A,ATXN2,KIF6,KIF26B,CEP295,MED6,PARP4,SUN2,SHPRH,HRH2,SELP,ARHGEF40,GBF1,MDGA1,PFDN4,STON2,IL1R2,ANK2,AP2A2,IFRD1,HK2,NDRG1,LIMA1,MICU1,RBM26,SLC29A1,PDE10A,ETV6,CSE1L,TMPRSS4,DLG5,DYNC1H1,CACNA2D2,SLC6A20A,BABAM2,MAN2A1,PTBP1,PLPPR3,DOT1L,CCDC13,HRH3,SLC34A2,SV2C,AREL1,NRAP,ANKRD52,SERHL,PARG,ERGIC1,ARSJ,ISL2,MARK2,TDH,RCBTB2,SPATS2L,SMARCD1,SMIM13,ESF1,MYH7,CDH23,SENP6,SLC20A2,EMB,ANO6,CARNS1,MAML2,CDK6,ZFP346,POLK,EIF3D,CEP85L,HEBP1,PYROXD2,PLEKHA6,POU5F1,STN1,DGKD,ATP2C1,ALOX5AP,XKR4,RABEP1,ITPK1,MAML3,AHI1,GM28043,TCF20,ERICH3,HAP1,FOXO1,BAZ1A,EFR3A,KLHDC4,RFX3,TGM2,YAP1,MFRP,C1QTNF5,B3GNT2,RNF5,KATNA1,SHROOM3,FMNL1,PTPN6,TGOLN1,HMCN1,HPS4,NRG3,TMEM219,ARHGEF2,VIPR2,ZFHX3,APOL7A,HDHD5,KCNIP4,FOXP1,GNAS,ZFP710,GM21454,FAM186A,DCLK1,SUPT20,GM28051,DNAJC24,FAM228B,NMT2,DIPK1C,PIR,CCDC169,PRDM2,ATL1,MED24,FLI1,RARA,CBFB,MRGPRE,TEX14,DSCAML1,IQSCHFP,WARS,ING5,TFCP2L1,RAVER2,PTP4A3,MYH9,RHBDD1,CHST3,ZSWIM6,UBLCP1,PURB,CDYL,FTL1,HPSE2,FKBP5,ROBO2,PRRC2B,HSPA9,WIZ,HNRNPLL,OTUD7A,LMLN,DOCK3,ITPRIP,CFAP43,TRIM14,ZFP935,ADGRB3,HHAT,PATL1,RAD50,ADAM23,ATP11C,DHX33,GM29394,TMEM245,PIP5K1A,ROCK2,CUL5,LONP2,HEATR6,GAS8,FAM13C,TBCK,SLC4A2,FASTK,LAMA3,NCOA1,UBR5,GM20431,BC005537,PTPRK,ARSG,MOG,TRPM2,PLPPR4,ACOXL,GRIA3,GM49673,ZDHHC15,FMR1,LPGAT1,DEFA39,FYB,RPL4,PLXDC1,XPO5,TMEM242,SNRNP70,CCDC66,PTCD3,WDYHV1,PDE1C,UBE2E2,IGSF11,DIDO1,GM45799,SHB,LARGE1,DNAJC6,GM525,LSAMP,GIGYF2,XKR5,HS3ST5,1700019N19RIK,VIT,SSU72,DZIP3,DENND5B,POLR3C,DDX39B,THUMPD3,SLCO2A1,OLFR322,ANKS1B,CERKL,SGK3,BLMH,KCNIP3,ZFP934,EYA1,PATJ,FERMT2,HTR2C,POT1B,CSNK1G1,ZBED3,AP4S1,SEC14L1,MROH9,LPP,AVEN,COL25A1,PLPPR1,RIPK2,DOK6,GNE,ZBTB46,ZEB1,GSE1,PIK3R4,MEX3D,VMN2R23,PIWIL2,OXSR1,CCDC170,KCNJ6,ZG16,ODC1,USP34,MAGI2,ADAM17,PPP1R8,ANKRD55,CRKL,TSR1,TULP4,NBEA,PSMD1,ATG2B,COMMD10,LMOD1,CKS2,MPPED2,CAMK4,CHRM1,NRIP3,NR1H5,VAMP9,CNTNAP2,MAGI1,PRRG1,SH3BP2,SLC35A1,STOX2,TMEM62,SLAIN1,PPM1E,UBAP2,CDHR3,OAS1F,RBM47,FDPS,DPY19L4,FMNL3,ELP1,SERF2,TAFA2,KIF13A,RPS8,ULK4,EIF4A1,MDH1,CDH13,ENKUR,PLEKHG1,IQANK1,SNX25,SDAD1,IP6K2,ZFP318,SGCD,CHSY1,UTRN,UNC93A,HLCS,VWC2,ASB13,NSD3,VPS52,MMS19,NDC80,ABCC1,TBL1X,FAM234A,MRPS9,TMEM117,RPS12,NNAT,SLC31A2,PREX1,CELSR3,OSBPL6,NCOA2,MPHOSPH9,CS,APBB2,NOP56,GLG1,NPNT,MID2,RPL21,RNF14,MBOAT1,MAPRE2,ENTHD1,PAQR5,SEPTIN10,GM12830,ATP6V0A4,CNOT10,TRIP4,SBSPON,NR3C2,EIF4G2,NDUFV2,SRRM3,ALPK1,RAB11FIP4,ZFP811,CEP55,RPL17,ABCC4,UBIAD1,LINGO2,ZFP426,HMGN5,DNAJC5B,PODN,EMC3,ZFP260,ST6GALNAC4,MGAT5,SMARCC1,ZFP791,CPNE4,CNTNAP5A,SCAPER,AKTIP,MED23,TTC39B,TRAP1,NUP205,CACNG8,S100A2,ADH6B,PRMT9,UVRAG,IARS,UBN1,DIP2C,PLCH1,FRMD4B,5730522E02RIK,ATF6,MARCHF8,DEFA29,ITGA2B,MYO19,SEMA4D,DNAAF4,DEFA42,VPS54,SYT14,SLC6A16,CRYL1,ATP5C1,LVRN,STMN1,GAD2,MLLT10,BRCA2,PSMC5,ATRX,RPTOR,DNAH14,TTC3,KIRREL3,METTL22,UNC13B,ZFP808,NUP210L,MOV10L1,CEP350,CHD4,GABPB1,RAB2B,PREP,MCMBP,DST,CYP2C55,LMBR1,EXO1,MAP7D2,GRIA4,R3HDM2,MDGA2,ZBTB40,LRBA,SORCS3,DDR1,ODF2,PTPRA,CMTM8,CSGALNACT2,PPP6R3,TIMM23,AP2B1,ORC2,TANC2,2410002F23RIK,ADAM22,TRRAP,CACNA2D3,DEPDC5,ATR,SPTB,CERK,OSBP2,RPS20,UMODL1,SLMAP,TMEM65,KLHL1,RPSA,COLQ,CYTH1,NAALADL2,AP4E1,ZFP68,SKINT2,MAP2K1,B4GALT1,LUZP2,SLC25A3,FAM178B,PDZD2,THRB,UBE2G1,CPLANE1,RHOX3H,PPP2CA,GNAO1,AU040320,STXBP1,PAQR8,PREX2,CDON,NCOA7,PJA2,ARL10,MAST1,FNIP1,EIF4A2,NDFIP2,CADPS2,ABHD2,SPOCK3,NEDD1,GRM5,NLGN1,HECW2,PRKAR2A,STPG2,DCPS,PEAK1,ELF2,KIF27,FHOD3,RBM28,CCZ1,TBRG4,CXCL15,NSMF,XPOT,PPP2R3A,N4BP2,DENND4A,HIBADH,RNF166,KCTD8,WDHD1,RALGAPB,RNF128,WDR7,TNXB,MSH4,ASH1L,INTS4,GRIK4,HDAC9,FBXO7,KIF2A,ANKRD11,TMEM268,SOS2,GTF2B,PHF8,NCKAP1,CCDC175,JAK1,THADA,XRCC4,MTDH,TMEM167,EGF,RPL30,ZFP804B,SLC22A23,RCAN2,AOX3,GALNT13,TSHZ3,ZFP777,DEFA38,DOCK1,GM5141,PKD1,KDM5A,GM49391,EIF3C,ACOT12,RDH13,FBXL4,UBAP2L,CYSLTR1,GM4131,PDS5B,WASF2,DCAF6,FBXO3,RNF214,SLC2A13,CEP162,UBE2R2,EYA4,CDH18,DNAH8,ATF7IP2,HECTD4,GM49027,CDH8,CHAMP1,GSR,KHDRBS2,ALK,ATF3,GP6,EPHA6,ALKBH6,FRMPD4,FUT8,GM10135,FAM3B,DPP10,MAP3K4,SNX7,ARAF,CLIP1,TRIM5,ATP6V0A2,SLC6A13,CAR10,SV2B,MLH1,SUGCT,PNPLA7,COG3,D5ERTD579E,GPR158,RPL27A,GREB1L,KLHL8,EHHADH,PLA2G4C,CAP2,SS18,SERPIND1,PI4KA,TRP63,GM20661,SHMT1,ANO2,AP1B1,TRAPPC8,PKNOX1,SSH2,NFE2L2,DCUN1D2,AKAP7,RIN2,ZFP142,BTBD9,VAX2,CLASP2,CRIM1,CLK4,MSLNL,UNC13C,LRCH2,CASP2,AP3B1,NAP1L1,GM49721,GM1604B,SNHG11,MRTFA,OPA3,GPR156,KREMEN1,LIPC,ECT2,BCAR3,KLHL5,SERPINE3,OLFR1358,TBC1D5,EEFSEC,ADCY5,TPD52L2,SH3D19,CNOT2,NLRP5,TRIP13,SLC24A4,DNAH3,KMT2E,MAN1B1,KCNB2,CACUL1,SOX1,CASK,FAM189A1,CPA6,GNG4,ITGBL1,GM9745,1700025G04RIK,SEC24A,PPARGC1B,PARP16,ADAMTS3,AP1G1,THRAP3,NINJ2,BBS1,GPATCH8,TCAIM,EEPD1,STYX,OBOX3,CAR8,NABP2,GM11639,EFCAB3,RHEB,GGA3,LRRIQ1,GALNT7,GM36864,APAF1,LCLAT1,SASH1,LYRM7,MED13,ABCG1,FOXP2,A630001G21RIK,TMPRSS11C,SLF2,BUD23,ITGA7,IMMP2L,TNPO2,WFDC8,MTHFD1L,GTF2F2,ARSB,SLC16A6,PDSS1,GUCD1,PDIA5,MAPKAPK2,GM1043,JAKMIP1,SLC6A14,PPP2R1B,ERI3,WDR64,CHD6,PPP1R36,IFFO2,NRF1,SHCBP1L,GNA15,RNF146,ZMYM6,AOAH,RABIF,ABCA3,GAB3,STXBP5,INTS14,C7,UCHL5,SLC35F1,SENP1,NTNG1,SMG1,SLC25A51,ZFR,EBPL,PLEC,TMEFF2,PRR16,CDC42,USP17LC,GTF2A1,RANBP1,PLEKHA5,CYP39A1,MPDZ,USP7,CREB5,PFAS,KHDC4,NHSL2,DACH1,GRIN2C,TBC1D12,TMEM63C,FBXO45,SLC25A16,HSF2BP,TSPAN7,MILR1,CCDC171,COG5,HAUS3,PEPD,SPACA6,SLC47A2,AFF4,RCC2,ZFP248,SP3,PKN2,SLC49A4,TRIM26,SH2D7,QTRT2,FBXO8,DDX5,IQCH,LBR,SAXO1,ALG14,TRP73,NUP54,TMEM212,DCAF12,UNC93A2,RANBP9,FCGR4,GM45928,CLCF1,RAPGEF6,ADGRB1,GOLGA1,ARID4B,ST3GAL2,VPS35L,HOMER2,EIF3A,SNX5,TGFB2,ARVCF,TMF1,TRERF1,KIF13B,PADI2,BC107364,ENG,NWD1,TMBIM7,ROCK1,DGKH,CNOT1,SENP5,COL5A3,CDH11,GRM8,CRTAC1,GTF2IRD1,RNF41,ARFGEF1,FGF13,EXOC6B,GALNTL5,NUP37,RPRD2,ENOPH1,ADK,EEF1A1,MORC2A,FARS2,TOMM20,CLCN5,GGT5,IMPACT,RAPGEF4,FBXW8,FBF1,PRKCB,COL19A1,PAK2,TMEM144,GM49361,LATS2,VEPH1,PPP1R7,ZPBP,ZFP949,C5AR2,TET1,TUBGCP3,KCP,PTPRB,PIEZO1,OLFR617,PFKM,GM27021,GRIK2,INAVA,PTPN14,MYB,H60B,RAET1E,TPM4,ICAM5,R3HDM4,RYR1,RUNX1,POLR1A,RBPMS,TMEM178B,AP3S2,NUB1,KCNG2,LEMD2,ST7,B3GALT1,MAP3K13,HSPBAP1,ERCC2,OXR1,NEDD9,PDZRN3,PCLO,CHIC1,OSBPL10,PDILT,RXFP1,NOS1,HNRNPR,1700018B08RIK,ENTPD4B,PITX2,PRKCZ,PLCG1,ENTPD4,SLC25A37,MYO6,MNS1,RFX7,HCRTR2,ETS1,GPSM2,FZD3,RECK,SMAD5,1700001K19RIK,ADAP1,NAT8F3,ELMO3,RPL23,CYP2D10,6820408C15RIK,CCPG1,SPRY4,SMARCA4,KLHL10,SPTLC3,CDK12,ZEB2,PPP1R2,ATF2,FNDC3C1,TCF12,TCERG1,PACS1,SBNO1,FOXF2,TUG1,MEST,WDR70,FOXF1,RSU1,GRID1,CEP85,CYP2D9,BBS9,NDRG3,MARF1,SH3RF3,TESK2,NTAN1,PLAGL1,SORCS1,DYM,ITPR1,FAS,HHIP,TMEM40,DHX30,A930003A15RIK,USP15,CYP2D12,GLB1L,STK32C,UNC79,HCCS,METTL9,TRIM12C,MED26,TRAPPC9,PPP1R18,SLC39A10,EYA2,PROX1,CSNK1D,HOXD3,PTPRN,MYO1B,AAMP,SGPP2,RNASEL,STK25,PIK3C2B,B3GNT7,PITX1,PMS1,CD9,AA986860,4933407L21RIK,RESP18,IKBKE,NCAPD2,IPO11,PLCE1,NRP2,PARD3B,ABHD17A,TWIST2,POC1A,CDC14A,GM3002,THBS1,SOBP,ADCY6,PNKD,TMBIM1,RBM25,EPHB1,CXXC5,GM29644,MKNK1,GPC1,FAM181A,RGS8,WNT6,CBLL1,MFSD6,DCAF5,DAGLA,FAM149B,F13A1,KCTD16,KIFC3,IRF2,FAM81B,JADE1,PDE4DIP,GPAM,SGSM3,BARX2,SULT2B1,GCNT2,GIPC2,ELMO1,FILIP1,DSCAM,CABCOCO1,FRAS1,IL20RA,DEGS2,PEBP4,LDB2,GM3383,SCML4,ZMYND10,IGFBP7,ZDHHC19,CLCA3A1,MTHFD1,CCDC15,GM17349,FNIP2,FBXO34,CCDC149,CDC25C,DNAH1,CD274,IRGC1,PPM1H,FBXO24,DUSP16,EVA1C,PTPDC1,MCTP2,GNG12,KCNJ9,VWA3B,ST8SIA6,HHIPL2,GM20831,ZBTB37,BCL6,OLAH,ZFP639,MANF,BC034090,SLC9A2,GNB4,ASTN1,CHST10,RBM5,KIRREL,CAPN2,USP4,UCK2,TMEM131,IP6K1,ST8SIA2,LSMEM2,P4HTM,IL17B,ARHGEF4,XRRA1,PTPRG,GABRB1,HSPB6,ZFP775,BICRA,BCL7C,MBOAT4,ITFG1,TIRAP,SH3BGRL2,RSKR,CUX2,KCNK10,SEMA3E,TTC39C,LDLRAD4,GAL3ST3,2900026A02RIK,QDPR,PITPNM2,MFSD14A,TDRKH,FBXL5,FRY,RXFP2,PTPN13,CAPZA1,PTBP2,NGF,TSPAN2,PROM1,PIFO,UBE2K,PRMT8,TCHP,TMEM132D,ARPC3,NCOR2,SRRM4,SASS6,ATP1A1,LHFPL3,TAPT1,CACNA2D1,AKAP9,TRIM33,SYT6,ACAD9,GOLGA3,MEDAG,GALNT17,FAM102B,CLCA3A2,QRFPR,IFT81,RAP1A,RNF216,LMO4,PTGFRN,GTF2I,MLXIPL,ABRAXAS1,MAPK14,FNBP1L,DDX54,SLC16A1,LGI2,MTTP,PISD,MAP4,SNX27,DNAH10,RGS12,LHFP,MLXIP,WNT2B,KCND3,CLEC9A,MICAL3,4933427D14RIK,IRAK2,TMTC1,WIPF3,PPARG,ADD2,AAK1,APLF,THSD7A,POLE4,GM9008,SEC61A1,TULP3,INO80B,GREB1,SGPL1,H2AW,ERC1,KRT5,ADGRL1,PDE11A,IFI209,KRT6A,H2AC1,AMMECR1,KRT76,CCDC141,H2AJ,TAB3,KRT6B,LRRC9,TNFAIP8L1,ANTXR1,BCL2L14,RCSD1,TEAD1,PACS2,APOO,GM5478,IFI214,OCA2,UMOD,PSTK,IQGAP1,ACTN4,CAPN12,HNRNPL,PEX11A,SUPT5,CDKN1C,IQCK,1700008O03RIK,LMO1,ZFP112,KCNC3,CEBPG,SPTBN4,ANO1,SNRPG,ACADSB,TM6SF1,SOX6,NANOS2,ZFP444,GM45692,ARNTL,ZFP703,ANAPC10,RNF150,RBL2,ABCC8,BNIP3,ZC3H4,TLR3,PLEKHA4,MAP6,SLC16A7,JAKMIP3,RRAS2,CHD9,DHX32,SPRTN,URB2,PLLP,TOM1,CMTM4,HSPA14,VWA8,NUMB,DDX41,TMEM151A,IRAK3,GRIP1,TLN2,SMCHD1,EDN1,TTBK1,SNRK,CTSL,ZFP445,TRIM34A,SAMD11,NEO1,PA2G4,FBRS,AHSA2,CNNM4,AMPD3,DROSHA,MIGA2,AHSA1,RPA1,H2AC18,EIF3J1,KANSL1,ACVR2B,ERCC6L2,APOA5,DYDC2,LRRC20,TECTA,PLN,AMPH,PSEN1,ACTN1,OXSM,ZMYND11,SLC38A9,POU2AF1,CHRNB4,ERH,DTNA,MAN1A,ZMIZ1,NAV1,CNNM1,FBXL2,UBP1,4930430F08RIK,MDM1,GM30302,HS1BP3,EIF4EBP2,AGTR1A,TUT7,CADPS,MARK3,TNFAIP8L3,UBQLN1,TTC7B,PALM,KIF3C,GM48551,TOGARAM1,SYNDIG1L,RASSF3,ANLN,ITSN2,NID1,CEP83,CD3E,TRIM9,LYRM4,ARG2,JAM3,ZFP874B,ATG14,ARHGAP22,CDH9,DZIP1,MAPK1IP1L,GPR137C,TMEM161B,FBXL7,KHDRBS3,DHH,TOB2,TNRC6B,PPIL2,PPM1F,CHAF1B,CLDN14,RNASEH2A,GM49804,PCNX,TAF11,DEF6,FANCE,ACER1,DENND1C,RFTN1,RAB5A,PNLDC1,GET1,OSBPL1A,RHOQ,PFDN6,ZFP870,RBBP8,PDPK1,RAB18,DHX57,ZFP428,WDR4,ZFP532,ENTPD1,PDE9A,CCBE1,SIL1,ANKRD13D,ARMH3,SGMS1,NFATC1,TCP11,PPP1CA,DUSP1,APBA1,ZFP407,H2-DMA,BRD2,NEDD4L,CHKA,NETO1,MAMDC2,ATP5B,CACNA1D,CCDC30,SYT1,FAM169A,GM8206,TRIM2,GSTZ1,TMEM248,SLC16A9,STAU2,4833420G17RIK,DGKZ,UACA,FBN1,4930519G04RIK,SAMD4B,RSPH14,GM20604,LIMS2,MED12L,STRBP,FNTB,XK,METHIG1,SGCA,HK1,PHKB,HOPX,HOXC5,MRPL58,IFT88,PEAR1,ITPR3,KANK4,KCNAB3,KCNMB4,KDM6B,SMYD1,GM49918,TXNDC12,4930469K13RIK,GM49339,RB1,LRP8,WDFY4,SND1,LRRC75A,LRRC8D,CTNNA1,CACNA2D4,CD244A,LYZL4,CCR9,H13,MECOM,GM49383,RCL1,PANK3,PANK2,PANK1,HOXD4,BC024978,MISP3,5031439G07RIK,ALDH7A1,EGFL7,KANSL2,2610318N02RIK,GLYCTK,GM29695,GM45837,PDE2A,WWP2,COPZ2,ADGRE5,NANOS3,TANGO2,SPTSSA,CXXC4,CABLES1,HIPK3,NRP1,MEX3A,ATG5,UBE2G2,GM49325,CDK17,KRT80,TMEM184B,EIF4E,WDR59,ZFP84,RIPOR1,AGRP,GRTP1,HOXA9,MTARC2,OAZ1,TTLL10,DNAJA1,MYH6,TRPM1,KLHDC7A,VMP1,EGFEM1,TLCD2,GABRE,CTDSPL,CTDSP1,CDK9,NLRP12,CD46,SKA2,APBA3,RNF215,AATK,NOL10,SMOC1,ASPG,SAP18,BOC,JMJD8,STUB1,HSPA12A,ABCA2,AK8,RPS21,FNDC3B,NFX1,LPAR1,MRPL51,DMPK,ARHGEF17,BRSK2,TMEM255A,HUWE1,ACADVL,SREBF2,VEZT,RNF130,EVL,SLC25A47,GRAMD1C,SYAP1,TRAF5,RBKS,SPPL2A,ACTR5,BAIAP3,CNOT3,ALAS2,SGCZ,TRIM80,SLC43A2,COL27A1,CDK13,TNIK,GM49394,IGF2,CHRM2,FOCAD,GNAQ,MYH7B,SYNE2,CD74,MRC1,SCD2,MMGT1,GM45713,SLC9A1,SRRM2,DNER,KCTD12,IRAK1,CTNNBIP1,SYN1,TMEM123,NUDT9,TMEM94,SLC35F6,DNAJA4,FAM114A1,XKR6,GPC6,ZC3H12C,TGM3,RAB22A,GLI2,EPHA4,PID1,POLI,AU021092,RPN1,GBP2,PML,PLSCR1,TRIB2,GABRB3,PNPLA3,SARAF,PABPN1L,SCP2,DECR1,ELAVL2,MAN1C1,XPNPEP1,TMEM164,DOCK5,WDFY2,SLC30A7,SMARCD3,CHPF2,TECTB,NEXMIF,EDA,UNC13A,PRMT2,CDKL1,NUP35,ATP5G2,UGGT1,KANSL3,FGF12,SNED1,PARP1,SPOCK2,RRP1,PDXK,PLPP2,SCAMP4,ERBB3,NIPSNAP1,MGAT4B,GRIK3,SREBF1,MYH3,ACAP1,KIF1C,SGSM2,ATP6V0A1,SLC25A39,DCAKD,SIRT7,ADI1,AKT1,CEP170B,JAG2,GRK6,DBN1,PDLIM7,SEC24C,ACTR8,GM17606,LOXL2,AZIN1,SCRIB,GRINA,MROH1,GGA1,TRIOBP,DENND6B,TROAP,BIN2,ACVR1B,ITGA5,C2CD2,HAGHL,CIAO3,PHF1,CUTA,CLPS,SF3A3,CFB,LTB,GFRA4,LTA,SRF,PTPRS,DIAPH1,INPP5B,ARAP3,CAMK2A,CSF1R,SSH3,RCE1,SYVN1,MAP4K2,ESRRA,STX5A,SH3PXD2A,NOTCH1,SPTAN1,FUBP3,HNRNPK,MAPK8IP1,CD82,AQR,MYBL2,ATP9A,LAMA5,ZFP512B,ANXA5,GUCY1A1,SEMA4A,DENND4B,ECM1,SMAP2,TMEM39B,PLOD3,ALDH4A1,FBXO6,PIK3CD,NELFA,UBE3B,GCN1,RAB35,POM121,TMEM120A,ADD1,INTS1,SMURF1,PDIA4,LOXL3,LRIG1,TATDN2,RASGEF1A,RABAC1,ATP1A3,DEDD2,RAB11FIP5,FXYD5,JOSD2,POLD1,SCAF1,SLC17A7,LAT,WNK1,PLEKHA1,CUL4A,NCAN,RPL18A,CHERP,FARSA,FBXW9,NLRC5,CTRB1,CMIP,RPL13,CPNE7,DNMT1,ELOF1,SLC37A4,IL10RA,SIDT2,MST1,CDC25A,RFX1,CTNNB1,DNASE1L1,FAM50A,COL7A1,ARRB2,ACLY,ANK,OTULIN,PLXNB2,CLSPN,RETREG1,PDGFB,PTPRF,TBKBP1,BANP,ANKRD10,MAST3,BRD3,NRD1,ALG10B,ZMIZ2,ARGLU1,PLEKHN1,CAND2,TSPAN15,MAPKBP1,UBN2,PDE12,KLHL15,SMC6,CSF2RB2,SLPI,SLFN9,TRMT1L,CYP2D11,SORCS2,FPGS,RNF19A,OSBPL7,NBEAL2,TACC1,CD27,TEDDM2,P2RX7,ACHE,LCK,KLHL3,MAPK8IP3,TBC1D32,KANTR,NPAS1,CPXM2,SEL1L3,TAOK3,BATF2,BEND5,MTF1,MSTO1,EMC7,COL4A3,SP100,MOCOS,RUNX2,EIF2AK2,LRCH3,GM36028,DCAF13,GTPBP1,SMDT1,PHETA2,CLDN10,HDDC2,MAMLD1,METTL25,RASA2,STAC,HERC3,NCKAP5L,YJEFN3,NEFM,FAM241B,NPHS1,RFXANK,MVB12B,TULP2,PCMT1,NXPE4,OLFR180,CAPN5,SARNP,BMP8A,RADIL,PARVA,PET100,PCSK2,TBP,SLC34A1,ZFP652,4930558K02RIK,ALPK3,PLXNA4,PPP2R2C,GRIN3A,RCCD1,GM50318,PRSS23,PKN1,PTPRT,RAB26,RAP1GAP,RAPGEF3,GAS2L1,GM28036,PLD5,GLP2R,TDRD9,GM45021,GM45234,RPS3A1,WDR38,DDI2,RSF1,RSPO4,GNB1L,CTPS2,PRPF6,SARDH,BOP1,SERPINA1B,GM49486,CHAT,IDUA,SLC36A3,NDUFAF2,RPS2,EIF5,SRCAP,GM42715,TPT1,RPLP2,RPL12,GM38393,RPS13,HSPA8,RPS3,RPS11,EEF2,RPL23A,RBMX,EIF4G1,CKAP5,RPL37,CCAR1,SOX5,FAM83E,SPAG17,NOS1AP,SSPN,CHPT1,GM49356,IL18,MTX1,GM17482,GM20708,TMEM132C,TMEM150C,OBSL1,IFT140,ZFP219,GM28374,GLB1,TNFSFM13,TNK2,NISCH,GM21981,TTC16,WRAP73,ASTN2,TRIM60,GM49776,GM20458,TRPC5,TRPM5,DGCR2,GM28305,UBE2U,UBE4B,UNC45B,OTOP2,USP46,ACSL3,GM7247,MBTPS2,MAP3K20,TAPBP,TRIM28,TBCD
TF	Factor: E2F1; motif: NNNNNGCGSSAAAN; match class: 1	TF:M08874_1	FALSE	4.49E-12	11.3481	1502	3787	378	21866	1110004F10RIK,MPRIP,SH2B3,CADM2,GM20695,DUSP10,PTK2,DGKI,NELL2,GALNT2,TMEM250-PS,RPRD1B,FOXN3,FTO,DLGAP4,RASGEF1B,FBXL17,ANKRD44,ATXN1,NRG2,GIT2,CNTN3,SLC39A8,VAT1L,ARHGAP10,TPK1,CHN2,CCDC88C,ADAMTS9,VAV2,ASAP2,ARHGAP6,EIF2AK1,IGSF8,PRDM16,MYO1D,TRIM71,CEP112,TFB1M,USP37,CSMD2,KLF13,ITGB3BP,CYFIP2,SRPR,GM3005,LITAF,LRCH1,JUND,KSR1,CCDC57,G3BP1,GEMIN5,EPN2,NTN1,SMG6,SNX30,SSBP3,SLC2A1,TMEM69,NUDT5,LHX2,GPR155,KLF7,SLC32A1,CDH22,NRXN2,HS3ST4,SDCCAG8,ATP8A1,CDH2,PRX,AMZ2,UNC5C,ANK1,MSI2,MSRB3,SDK1,SLK,ERBB4,NFIC,WWOX,PBLD2,SORL1,LRP1,VTA1,MIPOL1,GM49711,MRPS6,FAM78A,BACE1,4933434E20RIK,CUX1,ARHGEF40,MDGA1,HK2,TMEM39A,MAN2A1,CCDC13,EMB,AHI1,MSH3,HAP1,FOXO1,KLHDC4,RFX3,KATNA1,ARHGEF2,VIPR2,GM21992,RBM14,GM28051,FAM228B,FLI1,TEX14,ING5,REV3L,JARID2,HNRNPLL,FAM120C,HHAT,PATL1,DHX33,KIF16B,TBCK,BC005537,FMR1,XPO5,SNRNP70,WDYHV1,DIDO1,GRK5,LARGE1,DNAJC6,HS3ST5,BLMH,CNTNAP4,ZEB1,MEX3D,G3BP2,USP34,TSR1,NRIP3,MAGI1,WDR43,UBAP2,ANKIB1,DPY19L4,SERF2,EIF4A1,ZFP318,CHSY1,UTRN,PAWR,TBL1X,NOP56,NPNT,MAPRE2,LIN54,CCT6A,PCLAF,CEP55,SNTG1,TOP2A,UBN1,LARP4B,POLA1,MYO19,GAD2,MLLT10,WIPF2,BRCA2,RPTOR,GABPB1,GRIA4,PTPRA,PPP6R3,CACNA2D3,RPS20,RPSA,NCL,GNAO1,ZFP644,EIF4A2,TIPIN,PDS5A,RPL30,SUMO1,GALNT13,TEX11,DOCK1,UBAP2L,PDS5B,HECTD4,GSR,VPS13B,FUT8,CLIP1,SS18,BTBD9,VAX2,SPATS2,CRIM1,NAP1L1,KREMEN1,AKAP13,GPATCH8,GGA3,RIMS2,SASH1,FOXP2,MTHFD1L,SHCBP1L,IPO7,SENP1,TMEFF2,GTF2A1,MPDZ,USP7,CPSF3,DACH1,GRIN2C,LTN1,CACNA1C,SP3,LBR,8030462N17RIK,RANBP9,DGKH,FGF13,FARS2,PRKCB,EFCAB7,TUBGCP3,PFKM,H60B,RAET1E,TPM4,PDZRN3,HNRNPR,PRKCZ,POU6F1,ETS1,PLAGL1,DHX30,DMC1,PPP1R18,PROX1,AAMP,STK25,PITX1,DIS3L2,PARD3B,CDC14A,GM3002,PNKD,EPHB1,FRAS1,DEGS2,BRPF3,REV1,ZFP639,BC034090,DARS2,ST8SIA2,PTPRG,BICRA,TDRKH,PTBP2,PDGFRA,SRRM4,FAM102B,IFT81,GTF2I,SLC16A1,POLR2J,ZGRF1,LHFP,H2AC10,GREB1,H2AW,TAB3,TEAD1,APOO,PLEKHA7,ZFP444,ARNTL,ANAPC10,BNIP3,JAKMIP3,SPRTN,SMCHD1,NEO1,CNNM4,DROSHA,ACTN1,LYRM4,ATG14,FBXL7,CHKA,GM8206,SAMD4B,GM20604,RB1,CTNNA2,MECOM,RCL1,PANK2,MCM7,MISP3,ALDH7A1,HIPK3,GM49325,BC052040,RIPOR1,GRTP1,OAZ1,VMP1,CTDSPL,CTDSP1,CDK9,LARP7,NFX1,ACTR5,CHM,TNIK,MMGT1,DDHD1,POLI,PLSCR1,GABRB3,DOCK5,SMARCD3,UNC13A,ATP5G2,UGGT1,SNED1,ESYT1,SGSM2,MLLT6,JAG2,GM17606,LOXL2,AZIN1,DENND6B,MYBL2,NELFA,LOXL3,RABAC1,PAK4,WNK1,CHERP,SLC12A4,DNMT1,CDC25A,CLSPN,NRD1,TLCD1,KLHL15,SMC6,RNF19A,MAPK8IP3,SEL1L3,MSTO1,NUSAP1,PHETA2,BMP8A,GM45234,RPS3A1,TRAPPC13,TPT1,RPLP2,RPL32,TMEM132C,ZFP219,MBTPS2,TRIM28,TBCD
TF	Factor: LKLF; motif: NGGGCGG; match class: 1	TF:M05391_1	FALSE	5.79E-12	11.2375	2370	3787	553	21866	TTC7,SERPINB6A,SH3RF1,SPATA17,SH2B3,PAX2,ZFP672,VASP,D630003M21RIK,PCNT,CLYBL,GRAMD1B,DGKI,NELL2,IARS2,TMEM63A,DOP1B,AUTS2,SAMD4,OSER1,PRDM11,CLSTN2,MFSD12,MAP7,RAI1,ATXN1,SMOC2,NRXN1,ZFP536,OPTN,CDC20B,CAMTA1,TEX26,ADAM12,ARL15,PRDM8,RPAP2,WDR89,MIEF1,ACSS2,HIVEP3,RALGPS2,MTOR,MCM9,IGSF8,ATXN7L1,P3H2,CORIN,PRDM16,DIABLO,FARP1,BRI3,GM50253,GM7030,CEP57L1,BCAS3,BRF1,SLC6A9,TMEM234,CEP112,ACSF2,PAXX,NUFIP2,PRKG1,FYCO1,MAPK4,POU2F2,RASSF4,DTNB,EFHD1,TXNRD1,GM21985,PSTPIP2,GM38431,GALNT6,MXI1,LIMK1,THAP4,MAP2,NFIB,E2F3,KPNB1,NAGS,NKAIN3,ADAMTS2,G3BP1,EPN2,4930578G10RIK,FAM219A,PAX5,SSBP3,AU022252,EPB41,RERE,ARHGAP21,ACVR1C,CHD5,CALD1,LDLRAD3,ELP4,SLC32A1,CNBD2,MID1IP1,GPC3,GK,PDZD4,MAP1A,DAZAP1,PTCHD1,NHS,HS3ST4,SDCCAG8,ARL8A,CDH2,CAMK2D,KCNH2,SHANK3,OXCT1,MAF,BAIAP2L1,CMKLR1,BDH1,POLE,ANK1,CDIP1,GALNTL6,NIPA1,MSI2,NIPSNAP2,AZIN2,LHFPL2,SYNJ1,RCAN3,CLMP,RUFY2,SIRT1,CYB5A,CD99L2,NEMP1,DISC1,RBM20,PIP5K1C,CRAT,PHLPP2,FAM78A,R3HCC1L,FNDC3A,ATXN2,KIF26B,SUN2,ARHGEF40,GM28041,MICU1,SLC29A1,BMPR1A,DYNC1H1,SLC6A20A,PTBP1,ANKRD52,ARSJ,ISL2,MARK2,ITPK1,TCF20,C1QTNF5,HSPA1A,GNAS,DCLK1,NMT2,DIPK1C,CBFB,EP300,TEX14,DSCAML1,ZZEF1,KDELR1,REV3L,MYH9,ZSWIM6,PURB,CDYL,FKBP5,PRRC2B,XAB2,ATP11C,TMEM245,ROCK2,FASTK,NCOA1,MYEF2,UBR5,ARSG,FMR1,SNRNP70,UBE2E2,GM45799,MAPK1,XPR1,KCNIP3,AP4S1,RIPK2,ZBTB46,MEX3D,ODC1,USP34,NSRP1,PSMD1,CKS2,CAMK4,PRRG1,DPY19L4,FMNL3,KIF13A,EIF4A1,ZFP318,CHSY1,SCN9A,HLCS,PAWR,MMS19,NDC80,TBL1X,PREX1,NPNT,RNF14,MBOAT1,MAPRE2,PAQR5,SBSPON,CEP55,ABCC4,ZFP426,COLEC12,CPNE4,AKTIP,NUP205,UVRAG,DIP2C,RABGAP1L,LARP4B,VPS54,LEMD3,ARHGEF3,MLLT10,RPTOR,CEP350,LMBR1,R3HDM2,RDM1,DDR1,ODF2,CSGALNACT2,AP2B1,2410002F23RIK,CACNA2D3,ATR,TMEM65,B4GALT1,LUZP2,NCL,GNAO1,STXBP1,PLXNC1,MAST1,EIF4A2,CADPS2,SRGAP2,KIF27,XPOT,PPP1R14C,TSHZ3,DOCK1,PDS5B,DCAF6,UBE2R2,HECTD4,GM49027,MSN,SLC6A13,CAR10,SUGCT,D5ERTD579E,EHHADH,GNL3,INO80D,NFE2L2,DCUN1D2,VAX2,OPA3,KREMEN1,EEFSEC,ADCY5,TPD52L2,CACUL1,CASK,1700025G04RIK,RACK1,STYX,CAR8,RIMS2,1700028J19RIK,MED13,MINDY4,IMMP2L,MTHFD1L,FIG4,SLC16A6,GUCD1,PPP2R1B,IFFO2,SLC16A10,AK9,INTS14,SMG1,CPM,ZFR,PLEC,GTF2A1,PLEKHA5,USP7,ARL13B,DCAF12,GM45928,TCP1,ST3GAL2,CCDC136,PADI2,CRTAC1,GTF2IRD1,RPRD2,ENOPH1,EEF1A1,PAK2,ZFP949,GM27021,RAET1E,TPM4,ICAM5,LEMD2,BIRC6,HERC4,ERCC2,OXR1,OSBPL10,KCNQ3,MYO6,ETS1,GPSM2,6820408C15RIK,SPRY4,ZEB2,PCBP2,ATF2,FOXF2,FOXF1,PSMB7,CCDC163,USP15,LHX6,STK32C,HCCS,MED26,PPP1R18,PROX1,SGPP2,PIK3C2B,SMG7,PLCE1,SPTBN1,GPC1,MFSD6,FAM149B,IRF2,JADE1,FRAS1,FNIP2,BRPF3,EVA1C,NEURL1A,ZBTB37,BCL6,KIRREL,USP4,TMEM131,TIPRL,ITFG1,NCOR2,MAN1A2,ATP1A1,AKAP9,TRIM33,RAP1A,DDX54,MAP4,WIPF3,H2AC10,H2AW,H2AX,H2AJ,TAB3,H2AC20,KCNC3,ABCC8,ZC3H4,RRAS2,CLCN4,IRAK3,PA2G4,AHSA2,RPA1,H2AC19,H2AC18,KANSL1,MAN1A,HMGCS1,RASSF3,CEP83,TMEM161B,FBXL7,DHH,VWA5B2,RFTN1,RHOQ,PDPK1,PDE9A,ANKRD13D,NFATC1,TCP11,PPP1CA,ATRNL1,APBA1,STAU2,UBAC2,PHKB,SND1,CTNNA1,CCR9,H13,RCL1,5031439G07RIK,KANSL2,NANOS3,ZRANB2,PPP1R10,CABLES1,HIPK3,ATG5,UGP2,KRT80,HADHB,AGRP,DNM2,EGFEM1,GABRE,CTDSPL,CTDSP2,CDK9,IGF2BP1,SAP18,STUB1,ABCA2,RPS21,RAB4B,BRSK2,ARRB1,VEZT,RNF130,COL27A1,RPS6KA4,REST,RNF38,GM45713,CTNNBIP1,TMEM123,RAB22A,TRIB2,GABRB3,TMEM164,PRMT2,CDKL1,SNED1,PARP1,MGAT4B,FTL1-PS1,SGSM2,DBN1,PIGU,AZIN1,MROH1,DENND6B,C2CD2,PHF1,CUTA,DIAPH1,NOTCH1,SPTAN1,DENND4B,HSPG2,ADD1,EIF3B,SMURF1,RABAC1,CUL4A,NLRC5,TERF2,CMIP,RPL13,CPNE7,SIDT2,RFX1,ARMCX3,ARRB2,ANKRD10,MAST3,BRD3,TLCD1,FGF20,SMC6,RNF19A,LYSMD1,NBEAL2,SEL1L3,COL4A3,GTPBP1,SMDT1,HDDC2,STAC,MVB12B,SARNP,RADIL,PARVA,PET100,PCSK2,GRIN3A,PTPRT,PLD5,BBOF1,GM45234,RPS3A1,DDI2,TRAPPC13,EIF5,RPLP2,RPL32,EIF4G1,CKAP5,AK6,GM49356,TNK2,UBE4B,USP46,ACSL3,TBCD
TF	Factor: Sp3; motif: AGGGCGG; match class: 1	TF:M05665_1	FALSE	5.79E-12	11.2375	2370	3787	553	21866	TTC7,SERPINB6A,SH3RF1,SPATA17,SH2B3,PAX2,ZFP672,VASP,D630003M21RIK,PCNT,CLYBL,GRAMD1B,DGKI,NELL2,IARS2,TMEM63A,DOP1B,AUTS2,SAMD4,OSER1,PRDM11,CLSTN2,MFSD12,MAP7,RAI1,ATXN1,SMOC2,NRXN1,ZFP536,OPTN,CDC20B,CAMTA1,TEX26,ADAM12,ARL15,PRDM8,RPAP2,WDR89,MIEF1,ACSS2,HIVEP3,RALGPS2,MTOR,MCM9,IGSF8,ATXN7L1,P3H2,CORIN,PRDM16,DIABLO,FARP1,BRI3,GM50253,GM7030,CEP57L1,BCAS3,BRF1,SLC6A9,TMEM234,CEP112,ACSF2,PAXX,NUFIP2,PRKG1,FYCO1,MAPK4,POU2F2,RASSF4,DTNB,EFHD1,TXNRD1,GM21985,PSTPIP2,GM38431,GALNT6,MXI1,LIMK1,THAP4,MAP2,NFIB,E2F3,KPNB1,NAGS,NKAIN3,ADAMTS2,G3BP1,EPN2,4930578G10RIK,FAM219A,PAX5,SSBP3,AU022252,EPB41,RERE,ARHGAP21,ACVR1C,CHD5,CALD1,LDLRAD3,ELP4,SLC32A1,CNBD2,MID1IP1,GPC3,GK,PDZD4,MAP1A,DAZAP1,PTCHD1,NHS,HS3ST4,SDCCAG8,ARL8A,CDH2,CAMK2D,KCNH2,SHANK3,OXCT1,MAF,BAIAP2L1,CMKLR1,BDH1,POLE,ANK1,CDIP1,GALNTL6,NIPA1,MSI2,NIPSNAP2,AZIN2,LHFPL2,SYNJ1,RCAN3,CLMP,RUFY2,SIRT1,CYB5A,CD99L2,NEMP1,DISC1,RBM20,PIP5K1C,CRAT,PHLPP2,FAM78A,R3HCC1L,FNDC3A,ATXN2,KIF26B,SUN2,ARHGEF40,GM28041,MICU1,SLC29A1,BMPR1A,DYNC1H1,SLC6A20A,PTBP1,ANKRD52,ARSJ,ISL2,MARK2,ITPK1,TCF20,C1QTNF5,HSPA1A,GNAS,DCLK1,NMT2,DIPK1C,CBFB,EP300,TEX14,DSCAML1,ZZEF1,KDELR1,REV3L,MYH9,ZSWIM6,PURB,CDYL,FKBP5,PRRC2B,XAB2,ATP11C,TMEM245,ROCK2,FASTK,NCOA1,MYEF2,UBR5,ARSG,FMR1,SNRNP70,UBE2E2,GM45799,MAPK1,XPR1,KCNIP3,AP4S1,RIPK2,ZBTB46,MEX3D,ODC1,USP34,NSRP1,PSMD1,CKS2,CAMK4,PRRG1,DPY19L4,FMNL3,KIF13A,EIF4A1,ZFP318,CHSY1,SCN9A,HLCS,PAWR,MMS19,NDC80,TBL1X,PREX1,NPNT,RNF14,MBOAT1,MAPRE2,PAQR5,SBSPON,CEP55,ABCC4,ZFP426,COLEC12,CPNE4,AKTIP,NUP205,UVRAG,DIP2C,RABGAP1L,LARP4B,VPS54,LEMD3,ARHGEF3,MLLT10,RPTOR,CEP350,LMBR1,R3HDM2,RDM1,DDR1,ODF2,CSGALNACT2,AP2B1,2410002F23RIK,CACNA2D3,ATR,TMEM65,B4GALT1,LUZP2,NCL,GNAO1,STXBP1,PLXNC1,MAST1,EIF4A2,CADPS2,SRGAP2,KIF27,XPOT,PPP1R14C,TSHZ3,DOCK1,PDS5B,DCAF6,UBE2R2,HECTD4,GM49027,MSN,SLC6A13,CAR10,SUGCT,D5ERTD579E,EHHADH,GNL3,INO80D,NFE2L2,DCUN1D2,VAX2,OPA3,KREMEN1,EEFSEC,ADCY5,TPD52L2,CACUL1,CASK,1700025G04RIK,RACK1,STYX,CAR8,RIMS2,1700028J19RIK,MED13,MINDY4,IMMP2L,MTHFD1L,FIG4,SLC16A6,GUCD1,PPP2R1B,IFFO2,SLC16A10,AK9,INTS14,SMG1,CPM,ZFR,PLEC,GTF2A1,PLEKHA5,USP7,ARL13B,DCAF12,GM45928,TCP1,ST3GAL2,CCDC136,PADI2,CRTAC1,GTF2IRD1,RPRD2,ENOPH1,EEF1A1,PAK2,ZFP949,GM27021,RAET1E,TPM4,ICAM5,LEMD2,BIRC6,HERC4,ERCC2,OXR1,OSBPL10,KCNQ3,MYO6,ETS1,GPSM2,6820408C15RIK,SPRY4,ZEB2,PCBP2,ATF2,FOXF2,FOXF1,PSMB7,CCDC163,USP15,LHX6,STK32C,HCCS,MED26,PPP1R18,PROX1,SGPP2,PIK3C2B,SMG7,PLCE1,SPTBN1,GPC1,MFSD6,FAM149B,IRF2,JADE1,FRAS1,FNIP2,BRPF3,EVA1C,NEURL1A,ZBTB37,BCL6,KIRREL,USP4,TMEM131,TIPRL,ITFG1,NCOR2,MAN1A2,ATP1A1,AKAP9,TRIM33,RAP1A,DDX54,MAP4,WIPF3,H2AC10,H2AW,H2AX,H2AJ,TAB3,H2AC20,KCNC3,ABCC8,ZC3H4,RRAS2,CLCN4,IRAK3,PA2G4,AHSA2,RPA1,H2AC19,H2AC18,KANSL1,MAN1A,HMGCS1,RASSF3,CEP83,TMEM161B,FBXL7,DHH,VWA5B2,RFTN1,RHOQ,PDPK1,PDE9A,ANKRD13D,NFATC1,TCP11,PPP1CA,ATRNL1,APBA1,STAU2,UBAC2,PHKB,SND1,CTNNA1,CCR9,H13,RCL1,5031439G07RIK,KANSL2,NANOS3,ZRANB2,PPP1R10,CABLES1,HIPK3,ATG5,UGP2,KRT80,HADHB,AGRP,DNM2,EGFEM1,GABRE,CTDSPL,CTDSP2,CDK9,IGF2BP1,SAP18,STUB1,ABCA2,RPS21,RAB4B,BRSK2,ARRB1,VEZT,RNF130,COL27A1,RPS6KA4,REST,RNF38,GM45713,CTNNBIP1,TMEM123,RAB22A,TRIB2,GABRB3,TMEM164,PRMT2,CDKL1,SNED1,PARP1,MGAT4B,FTL1-PS1,SGSM2,DBN1,PIGU,AZIN1,MROH1,DENND6B,C2CD2,PHF1,CUTA,DIAPH1,NOTCH1,SPTAN1,DENND4B,HSPG2,ADD1,EIF3B,SMURF1,RABAC1,CUL4A,NLRC5,TERF2,CMIP,RPL13,CPNE7,SIDT2,RFX1,ARMCX3,ARRB2,ANKRD10,MAST3,BRD3,TLCD1,FGF20,SMC6,RNF19A,LYSMD1,NBEAL2,SEL1L3,COL4A3,GTPBP1,SMDT1,HDDC2,STAC,MVB12B,SARNP,RADIL,PARVA,PET100,PCSK2,GRIN3A,PTPRT,PLD5,BBOF1,GM45234,RPS3A1,DDI2,TRAPPC13,EIF5,RPLP2,RPL32,EIF4G1,CKAP5,AK6,GM49356,TNK2,UBE4B,USP46,ACSL3,TBCD
TF	Factor: SP6; motif: WGGGCGG; match class: 1	TF:M05455_1	FALSE	5.79E-12	11.2375	2370	3787	553	21866	TTC7,SERPINB6A,SH3RF1,SPATA17,SH2B3,PAX2,ZFP672,VASP,D630003M21RIK,PCNT,CLYBL,GRAMD1B,DGKI,NELL2,IARS2,TMEM63A,DOP1B,AUTS2,SAMD4,OSER1,PRDM11,CLSTN2,MFSD12,MAP7,RAI1,ATXN1,SMOC2,NRXN1,ZFP536,OPTN,CDC20B,CAMTA1,TEX26,ADAM12,ARL15,PRDM8,RPAP2,WDR89,MIEF1,ACSS2,HIVEP3,RALGPS2,MTOR,MCM9,IGSF8,ATXN7L1,P3H2,CORIN,PRDM16,DIABLO,FARP1,BRI3,GM50253,GM7030,CEP57L1,BCAS3,BRF1,SLC6A9,TMEM234,CEP112,ACSF2,PAXX,NUFIP2,PRKG1,FYCO1,MAPK4,POU2F2,RASSF4,DTNB,EFHD1,TXNRD1,GM21985,PSTPIP2,GM38431,GALNT6,MXI1,LIMK1,THAP4,MAP2,NFIB,E2F3,KPNB1,NAGS,NKAIN3,ADAMTS2,G3BP1,EPN2,4930578G10RIK,FAM219A,PAX5,SSBP3,AU022252,EPB41,RERE,ARHGAP21,ACVR1C,CHD5,CALD1,LDLRAD3,ELP4,SLC32A1,CNBD2,MID1IP1,GPC3,GK,PDZD4,MAP1A,DAZAP1,PTCHD1,NHS,HS3ST4,SDCCAG8,ARL8A,CDH2,CAMK2D,KCNH2,SHANK3,OXCT1,MAF,BAIAP2L1,CMKLR1,BDH1,POLE,ANK1,CDIP1,GALNTL6,NIPA1,MSI2,NIPSNAP2,AZIN2,LHFPL2,SYNJ1,RCAN3,CLMP,RUFY2,SIRT1,CYB5A,CD99L2,NEMP1,DISC1,RBM20,PIP5K1C,CRAT,PHLPP2,FAM78A,R3HCC1L,FNDC3A,ATXN2,KIF26B,SUN2,ARHGEF40,GM28041,MICU1,SLC29A1,BMPR1A,DYNC1H1,SLC6A20A,PTBP1,ANKRD52,ARSJ,ISL2,MARK2,ITPK1,TCF20,C1QTNF5,HSPA1A,GNAS,DCLK1,NMT2,DIPK1C,CBFB,EP300,TEX14,DSCAML1,ZZEF1,KDELR1,REV3L,MYH9,ZSWIM6,PURB,CDYL,FKBP5,PRRC2B,XAB2,ATP11C,TMEM245,ROCK2,FASTK,NCOA1,MYEF2,UBR5,ARSG,FMR1,SNRNP70,UBE2E2,GM45799,MAPK1,XPR1,KCNIP3,AP4S1,RIPK2,ZBTB46,MEX3D,ODC1,USP34,NSRP1,PSMD1,CKS2,CAMK4,PRRG1,DPY19L4,FMNL3,KIF13A,EIF4A1,ZFP318,CHSY1,SCN9A,HLCS,PAWR,MMS19,NDC80,TBL1X,PREX1,NPNT,RNF14,MBOAT1,MAPRE2,PAQR5,SBSPON,CEP55,ABCC4,ZFP426,COLEC12,CPNE4,AKTIP,NUP205,UVRAG,DIP2C,RABGAP1L,LARP4B,VPS54,LEMD3,ARHGEF3,MLLT10,RPTOR,CEP350,LMBR1,R3HDM2,RDM1,DDR1,ODF2,CSGALNACT2,AP2B1,2410002F23RIK,CACNA2D3,ATR,TMEM65,B4GALT1,LUZP2,NCL,GNAO1,STXBP1,PLXNC1,MAST1,EIF4A2,CADPS2,SRGAP2,KIF27,XPOT,PPP1R14C,TSHZ3,DOCK1,PDS5B,DCAF6,UBE2R2,HECTD4,GM49027,MSN,SLC6A13,CAR10,SUGCT,D5ERTD579E,EHHADH,GNL3,INO80D,NFE2L2,DCUN1D2,VAX2,OPA3,KREMEN1,EEFSEC,ADCY5,TPD52L2,CACUL1,CASK,1700025G04RIK,RACK1,STYX,CAR8,RIMS2,1700028J19RIK,MED13,MINDY4,IMMP2L,MTHFD1L,FIG4,SLC16A6,GUCD1,PPP2R1B,IFFO2,SLC16A10,AK9,INTS14,SMG1,CPM,ZFR,PLEC,GTF2A1,PLEKHA5,USP7,ARL13B,DCAF12,GM45928,TCP1,ST3GAL2,CCDC136,PADI2,CRTAC1,GTF2IRD1,RPRD2,ENOPH1,EEF1A1,PAK2,ZFP949,GM27021,RAET1E,TPM4,ICAM5,LEMD2,BIRC6,HERC4,ERCC2,OXR1,OSBPL10,KCNQ3,MYO6,ETS1,GPSM2,6820408C15RIK,SPRY4,ZEB2,PCBP2,ATF2,FOXF2,FOXF1,PSMB7,CCDC163,USP15,LHX6,STK32C,HCCS,MED26,PPP1R18,PROX1,SGPP2,PIK3C2B,SMG7,PLCE1,SPTBN1,GPC1,MFSD6,FAM149B,IRF2,JADE1,FRAS1,FNIP2,BRPF3,EVA1C,NEURL1A,ZBTB37,BCL6,KIRREL,USP4,TMEM131,TIPRL,ITFG1,NCOR2,MAN1A2,ATP1A1,AKAP9,TRIM33,RAP1A,DDX54,MAP4,WIPF3,H2AC10,H2AW,H2AX,H2AJ,TAB3,H2AC20,KCNC3,ABCC8,ZC3H4,RRAS2,CLCN4,IRAK3,PA2G4,AHSA2,RPA1,H2AC19,H2AC18,KANSL1,MAN1A,HMGCS1,RASSF3,CEP83,TMEM161B,FBXL7,DHH,VWA5B2,RFTN1,RHOQ,PDPK1,PDE9A,ANKRD13D,NFATC1,TCP11,PPP1CA,ATRNL1,APBA1,STAU2,UBAC2,PHKB,SND1,CTNNA1,CCR9,H13,RCL1,5031439G07RIK,KANSL2,NANOS3,ZRANB2,PPP1R10,CABLES1,HIPK3,ATG5,UGP2,KRT80,HADHB,AGRP,DNM2,EGFEM1,GABRE,CTDSPL,CTDSP2,CDK9,IGF2BP1,SAP18,STUB1,ABCA2,RPS21,RAB4B,BRSK2,ARRB1,VEZT,RNF130,COL27A1,RPS6KA4,REST,RNF38,GM45713,CTNNBIP1,TMEM123,RAB22A,TRIB2,GABRB3,TMEM164,PRMT2,CDKL1,SNED1,PARP1,MGAT4B,FTL1-PS1,SGSM2,DBN1,PIGU,AZIN1,MROH1,DENND6B,C2CD2,PHF1,CUTA,DIAPH1,NOTCH1,SPTAN1,DENND4B,HSPG2,ADD1,EIF3B,SMURF1,RABAC1,CUL4A,NLRC5,TERF2,CMIP,RPL13,CPNE7,SIDT2,RFX1,ARMCX3,ARRB2,ANKRD10,MAST3,BRD3,TLCD1,FGF20,SMC6,RNF19A,LYSMD1,NBEAL2,SEL1L3,COL4A3,GTPBP1,SMDT1,HDDC2,STAC,MVB12B,SARNP,RADIL,PARVA,PET100,PCSK2,GRIN3A,PTPRT,PLD5,BBOF1,GM45234,RPS3A1,DDI2,TRAPPC13,EIF5,RPLP2,RPL32,EIF4G1,CKAP5,AK6,GM49356,TNK2,UBE4B,USP46,ACSL3,TBCD
TF	Factor: CPBP; motif: NGGGCGG; match class: 1	TF:M05301_1	FALSE	5.79E-12	11.2375	2370	3787	553	21866	TTC7,SERPINB6A,SH3RF1,SPATA17,SH2B3,PAX2,ZFP672,VASP,D630003M21RIK,PCNT,CLYBL,GRAMD1B,DGKI,NELL2,IARS2,TMEM63A,DOP1B,AUTS2,SAMD4,OSER1,PRDM11,CLSTN2,MFSD12,MAP7,RAI1,ATXN1,SMOC2,NRXN1,ZFP536,OPTN,CDC20B,CAMTA1,TEX26,ADAM12,ARL15,PRDM8,RPAP2,WDR89,MIEF1,ACSS2,HIVEP3,RALGPS2,MTOR,MCM9,IGSF8,ATXN7L1,P3H2,CORIN,PRDM16,DIABLO,FARP1,BRI3,GM50253,GM7030,CEP57L1,BCAS3,BRF1,SLC6A9,TMEM234,CEP112,ACSF2,PAXX,NUFIP2,PRKG1,FYCO1,MAPK4,POU2F2,RASSF4,DTNB,EFHD1,TXNRD1,GM21985,PSTPIP2,GM38431,GALNT6,MXI1,LIMK1,THAP4,MAP2,NFIB,E2F3,KPNB1,NAGS,NKAIN3,ADAMTS2,G3BP1,EPN2,4930578G10RIK,FAM219A,PAX5,SSBP3,AU022252,EPB41,RERE,ARHGAP21,ACVR1C,CHD5,CALD1,LDLRAD3,ELP4,SLC32A1,CNBD2,MID1IP1,GPC3,GK,PDZD4,MAP1A,DAZAP1,PTCHD1,NHS,HS3ST4,SDCCAG8,ARL8A,CDH2,CAMK2D,KCNH2,SHANK3,OXCT1,MAF,BAIAP2L1,CMKLR1,BDH1,POLE,ANK1,CDIP1,GALNTL6,NIPA1,MSI2,NIPSNAP2,AZIN2,LHFPL2,SYNJ1,RCAN3,CLMP,RUFY2,SIRT1,CYB5A,CD99L2,NEMP1,DISC1,RBM20,PIP5K1C,CRAT,PHLPP2,FAM78A,R3HCC1L,FNDC3A,ATXN2,KIF26B,SUN2,ARHGEF40,GM28041,MICU1,SLC29A1,BMPR1A,DYNC1H1,SLC6A20A,PTBP1,ANKRD52,ARSJ,ISL2,MARK2,ITPK1,TCF20,C1QTNF5,HSPA1A,GNAS,DCLK1,NMT2,DIPK1C,CBFB,EP300,TEX14,DSCAML1,ZZEF1,KDELR1,REV3L,MYH9,ZSWIM6,PURB,CDYL,FKBP5,PRRC2B,XAB2,ATP11C,TMEM245,ROCK2,FASTK,NCOA1,MYEF2,UBR5,ARSG,FMR1,SNRNP70,UBE2E2,GM45799,MAPK1,XPR1,KCNIP3,AP4S1,RIPK2,ZBTB46,MEX3D,ODC1,USP34,NSRP1,PSMD1,CKS2,CAMK4,PRRG1,DPY19L4,FMNL3,KIF13A,EIF4A1,ZFP318,CHSY1,SCN9A,HLCS,PAWR,MMS19,NDC80,TBL1X,PREX1,NPNT,RNF14,MBOAT1,MAPRE2,PAQR5,SBSPON,CEP55,ABCC4,ZFP426,COLEC12,CPNE4,AKTIP,NUP205,UVRAG,DIP2C,RABGAP1L,LARP4B,VPS54,LEMD3,ARHGEF3,MLLT10,RPTOR,CEP350,LMBR1,R3HDM2,RDM1,DDR1,ODF2,CSGALNACT2,AP2B1,2410002F23RIK,CACNA2D3,ATR,TMEM65,B4GALT1,LUZP2,NCL,GNAO1,STXBP1,PLXNC1,MAST1,EIF4A2,CADPS2,SRGAP2,KIF27,XPOT,PPP1R14C,TSHZ3,DOCK1,PDS5B,DCAF6,UBE2R2,HECTD4,GM49027,MSN,SLC6A13,CAR10,SUGCT,D5ERTD579E,EHHADH,GNL3,INO80D,NFE2L2,DCUN1D2,VAX2,OPA3,KREMEN1,EEFSEC,ADCY5,TPD52L2,CACUL1,CASK,1700025G04RIK,RACK1,STYX,CAR8,RIMS2,1700028J19RIK,MED13,MINDY4,IMMP2L,MTHFD1L,FIG4,SLC16A6,GUCD1,PPP2R1B,IFFO2,SLC16A10,AK9,INTS14,SMG1,CPM,ZFR,PLEC,GTF2A1,PLEKHA5,USP7,ARL13B,DCAF12,GM45928,TCP1,ST3GAL2,CCDC136,PADI2,CRTAC1,GTF2IRD1,RPRD2,ENOPH1,EEF1A1,PAK2,ZFP949,GM27021,RAET1E,TPM4,ICAM5,LEMD2,BIRC6,HERC4,ERCC2,OXR1,OSBPL10,KCNQ3,MYO6,ETS1,GPSM2,6820408C15RIK,SPRY4,ZEB2,PCBP2,ATF2,FOXF2,FOXF1,PSMB7,CCDC163,USP15,LHX6,STK32C,HCCS,MED26,PPP1R18,PROX1,SGPP2,PIK3C2B,SMG7,PLCE1,SPTBN1,GPC1,MFSD6,FAM149B,IRF2,JADE1,FRAS1,FNIP2,BRPF3,EVA1C,NEURL1A,ZBTB37,BCL6,KIRREL,USP4,TMEM131,TIPRL,ITFG1,NCOR2,MAN1A2,ATP1A1,AKAP9,TRIM33,RAP1A,DDX54,MAP4,WIPF3,H2AC10,H2AW,H2AX,H2AJ,TAB3,H2AC20,KCNC3,ABCC8,ZC3H4,RRAS2,CLCN4,IRAK3,PA2G4,AHSA2,RPA1,H2AC19,H2AC18,KANSL1,MAN1A,HMGCS1,RASSF3,CEP83,TMEM161B,FBXL7,DHH,VWA5B2,RFTN1,RHOQ,PDPK1,PDE9A,ANKRD13D,NFATC1,TCP11,PPP1CA,ATRNL1,APBA1,STAU2,UBAC2,PHKB,SND1,CTNNA1,CCR9,H13,RCL1,5031439G07RIK,KANSL2,NANOS3,ZRANB2,PPP1R10,CABLES1,HIPK3,ATG5,UGP2,KRT80,HADHB,AGRP,DNM2,EGFEM1,GABRE,CTDSPL,CTDSP2,CDK9,IGF2BP1,SAP18,STUB1,ABCA2,RPS21,RAB4B,BRSK2,ARRB1,VEZT,RNF130,COL27A1,RPS6KA4,REST,RNF38,GM45713,CTNNBIP1,TMEM123,RAB22A,TRIB2,GABRB3,TMEM164,PRMT2,CDKL1,SNED1,PARP1,MGAT4B,FTL1-PS1,SGSM2,DBN1,PIGU,AZIN1,MROH1,DENND6B,C2CD2,PHF1,CUTA,DIAPH1,NOTCH1,SPTAN1,DENND4B,HSPG2,ADD1,EIF3B,SMURF1,RABAC1,CUL4A,NLRC5,TERF2,CMIP,RPL13,CPNE7,SIDT2,RFX1,ARMCX3,ARRB2,ANKRD10,MAST3,BRD3,TLCD1,FGF20,SMC6,RNF19A,LYSMD1,NBEAL2,SEL1L3,COL4A3,GTPBP1,SMDT1,HDDC2,STAC,MVB12B,SARNP,RADIL,PARVA,PET100,PCSK2,GRIN3A,PTPRT,PLD5,BBOF1,GM45234,RPS3A1,DDI2,TRAPPC13,EIF5,RPLP2,RPL32,EIF4G1,CKAP5,AK6,GM49356,TNK2,UBE4B,USP46,ACSL3,TBCD
TF	Factor: SP1; motif: GGGGYGGGGNS; match class: 1	TF:M01303_1	FALSE	8.87E-12	11.0522	2772	3787	631	21866	NECAB3,1110004F10RIK,MPRIP,ASAP1,PPFIBP1,GM37240,ELFN2,RNF212,D630003M21RIK,ADTRP,PLA2G7,SFMBT1,MYLK,MYO5B,DOP1B,EPB41L3,IQCB1,EAF2,DNM3,SAMD4,ADCK1,NTRK3,DLGAP4,MAP7,RAI1,MSI1,SEMA5A,HHIPL1,SHOC2,ZFP536,KLF12,SLIT2,OPTN,POLN,COL12A1,ATP8A2,GOLGB1,CAMTA1,ZFP516,PITPNA,AGAP1,SLC39A8,EFL1,VAT1L,GLIS3,KCNQ1,ARHGAP10,GALNT10,ST3GAL5,ZKSCAN17,NGLY1,ESRRG,RP9,MAGI3,CMYA5,RHOBTB1,RPAP2,GLS2,PGAP2,MIEF1,C2CD6,ACSS2,GM20532,PLEKHG3,TMEM82,HIVEP3,MCPH1,RALGPS2,RALGPS1,ANXA11,IGSF8,NF1,ARHGAP4,PRDM16,TET3,GINM1,FARP1,BRI3,BRF1,MYO1D,ACSF2,WWC2,USP37,DNMT3A,DTNB,KLF13,SHC4,GM20696,DRG1,IQGAP2,PIP5K1B,FAR1,EML6,MACROD2,FRS3,GALNT6,EML3,LIMK1,GM3005,RELN,THAP4,ZFP697,LRRK1,NFIB,KPNB1,SRCIN1,PIP4K2B,PRKCA,NECAB1,EPHA7,EPN2,SMG6,4930578G10RIK,SSBP3,SLC2A1,RPS6KA1,IGSF21,SUV39H2,ARHGAP21,LYPD6B,KCNH7,LY75,BAZ2B,CHD5,ITGA6,GPR155,WIPF1,KLF7,CCDC60,PXN,TTLL9,PTPN5,CDH22,GK,NRXN2,MAP1A,PTCHD1,PRPS2,BRWD1,ATP11A,ATP8A1,CDH2,CAMK2D,ABHD10,SHANK3,BICC1,SDS,CDH20,RASA4,GRAMD4,POLE,EVA1A,TSPAN11,TRIM42,MSI2,B4GALT7,TMC4,LIMCH1,NPC1,EFNA3,SLC35E2,ACVRL1,NPR1,PBLD2,RMND1,TMCC3,FGFR1,MTMR14,LRP1,DIP2A,RASGRP4,SMIM17,GM49711,MRPS6,PAG1,CSMD1,ARHGEF10,FAM78A,ATXN2,KIF26B,SUN2,CUX1,ARHGEF40,NDRG1,MICU1,PDE10A,DLG5,CACNA2D2,CORO1C,BABAM2,PLPPR3,SV2C,NRAP,ERGIC1,SMARCD1,SLC20A2,ZFP346,POLK,PYROXD2,DGKD,ITPK1,MSH3,HAP1,FOXO1,BAZ1A,RFX3,HSPA1A,ZFHX3,GNAS,RARA,SNTB2,ING5,ZSWIM5,REV3L,PTP4A3,MYH9,ZSWIM6,TMEM135,HSPA9,JARID2,TRIM14,ATP11C,ROCK2,FAM13C,TRPC4AP,NCOA1,UBR5,GM20431,TRPM2,PGM2,PLXDC1,PTCD3,WDYHV1,DIDO1,DNAJC6,1700019N19RIK,XPR1,TLL1,ANKS1B,SGK3,FERMT2,CSNK1G1,ZBED3,LPP,ZBTB46,GSE1,MEX3D,KCNJ6,ODC1,SLAIN1,RBM47,FDPS,CDC40,SERF2,ZFP318,NSD3,ABCC1,TBL1X,SLC31A2,NCOA2,LIN54,SEPTIN10,TRIP4,NR3C2,EIF4G2,RAB11FIP4,DNM1,SMARCC1,SCAPER,ADH6B,UVRAG,FRMD4B,ATXN10,LARP4B,SYT14,STMN1,MLLT10,TTC3,CHD4,RAB2B,COPS7A,SORCS3,TANC2,DEPDC5,SPTB,OSBP2,MAS1,GTF2IRD2,GNAO1,CDON,FNIP1,STPG2,KIF27,FHOD3,DENND4A,RNF166,SOS2,PHF8,JAK1,RCAN2,TSHZ3,FBXL4,UBAP2L,DCAF6,FBXO3,UBE2R2,EYA4,HECTD4,ALK,FRMPD4,SUGCT,PNPLA7,DLG1,KLHL8,GNL3,TRAPPC8,PKNOX1,NFE2L2,BTBD9,VAX2,ATP9B,UNC13C,NAP1L1,ECT2,KLHL5,ADCY5,CNOT2,SOX1,LRFN3,1700025G04RIK,ADAMTS3,GGA3,RIMS2,MED13,ABCG1,CHD6,PPP1R36,GAB3,STXBP5,UCHL5,SLC25A51,ZFR,GTF2A1,ARNT2,DACH1,GRIN2C,CACNA1C,JAM2,HAUS3,AFF4,9130230L23RIK,PKN2,ADGRB1,ARID4B,VPS35L,TGFB2,CCDC82,GATAD1,TSPAN9,RAPGEF4,FPGT,SEC63,KCP,PFKM,GM27021,GRIK2,MYB,TPM4,RYR1,POLR1A,RBPMS,WNT5A,PCLO,HNRNPR,PLCG1,POU6F1,MYO6,RFX7,RECK,ELMO3,PLCG2,SPTLC3,ZEB2,PPP1R2,ATF2,FNDC3C1,TCF12,PACS1,SBNO1,GPR1,TTC28,PINK1,MARF1,NTAN1,FAS,DHX30,LHX6,NFATC3,STK32C,UNC79,CSNK1D,NCK1,PHLDA1,AA986860,NMNAT2,ABHD17A,GM3002,THBS1,SPTBN1,RBM25,CXXC5,GPC1,RGS8,WNT6,RAB3GAP2,GMDS,DUSP16,MCTP2,REV1,HHIPL2,ZBTB37,SLC9A2,GNB4,KIRREL,USP4,ST8SIA2,TIPRL,MARK1,TMEM200C,HSPB6,CUX2,LDLRAD4,GAL3ST3,FBXL5,PIFO,DPYSL5,TCHP,PDGFRA,NCOR2,SRRM4,CACNA2D1,SYT6,RNF216,PSMD9,LMO4,MAPK14,DDX54,LGI2,PISD,MAP4,WNT2B,MICAL3,IRAK2,PPARG,ERC1,PPP3CA,ADGRL1,GPR19,APOO,CDKN1C,ZFP703,RNF150,ABCC8,BNIP3,PRIMPOL,LIN7B,PLLP,TOM1,CMTM4,TMEM151A,EFCAB11,NEO1,AHSA2,CNNM4,CAPN6,EIF3J1,ACTN1,ZMYND11,UBP1,HS1BP3,TPD52L1,AGTR1A,RARB,TUT7,SYNDIG1L,RASSF3,PCNX,FANCE,FEZ2,PFDN6,PDPK1,PDE9A,ANKRD13D,TCP11,PPP1CA,DUSP1,ZFP407,H2-DMA,BRD2,NEDD4L,CHKA,CACNA1D,SYT1,FAM169A,GM8206,TRIM2,STAU2,SFTA2,4930519G04RIK,ITPR3,KCNMB4,FBXL13,LRRC75A,LRRC8D,CTNNA1,CD244A,MECOM,HOXD4,ALDH7A1,KANSL2,MEX3A,TRPS1,TMEM184B,RIPOR1,GRTP1,MTARC2,OAZ1,GABRE,IGF2BP1,SMOC1,TKT,STUB1,SYNGAP1,ABCA2,FNDC3B,HUWE1,ARRB1,RBKS,BAIAP3,ALAS2,IGF2,GNAQ,RNF38,SCD2,KCTD12,DNAJA4,XKR6,GLI2,RPN1,PNPLA3,SCP2,TMEM164,WDFY2,UNC13A,ATP2B4,ESYT1,ERBB3,MGAT4B,KIF1C,SGSM2,HELZ,MLH3,CEP170B,JAG2,DBN1,LOXL2,AZIN1,GRINA,GGA1,TROAP,ACVR1B,SRF,PTPRS,SYVN1,MAP4K2,ESRRA,ATP9A,HSPG2,FBXO6,UBE3B,RAB35,TMEM120A,SMURF1,LOXL3,TATDN2,RASGEF1A,RAB11FIP5,CLN3,WNK1,SLC12A4,CMIP,CDC25A,RFX1,CTNNB1,STOX1,TBKBP1,ZMIZ2,TLCD1,TBC1D22B,KLHL15,SMC6,RNF19A,ANO10,P2RX7,WDR82,RGP1,SEL1L3,TMEM38B,STARD9,RUNX2,SPIDR,RASA2,NCKAP5L,NEFM,MVB12B,CAPN5,BMP8A,RADIL,TCF7L2,PRSS23,RAP1GAP,RAPGEF3,GM45234,DDI2,CHAT,SRCAP,EIF4G1,CHPT1,NISCH,TRPC5,TRIM28
TF	Factor: VDR; motif: GGGKNARNRRGGWSA	TF:M00444	FALSE	1.06E-11	10.9733	10060	3787	1961	21866	PRKAG2,PAPPA2,SH3RF1,1110004F10RIK,HS6ST3,HMGA2,MPRIP,SPATA17,SH2B3,CFAP299,CADM2,SAMD12,NDUFA9,DYNC1I1,CX3CR1,SNX32,ARRDC3,FGF14,GM49510,ABHD18,PPFIBP1,PAX2,COL14A1,ELFN2,DDC,HOOK3,RNF212,SMIM11,VASP,D630003M21RIK,ADTRP,PLA2G7,FRMD4A,RGS6,ARHGAP44,MYO18B,EIF4G3,DGKI,MYO5B,RNF40,RBFOX1,CSGALNACT1,ETNK1,GALNT2,CDC14B,GM42791,PCYT1A,LARP4,ARPP21,EPB41L3,RBM48,IQCB1,EAF2,AUTS2,DNM3,SAMD4,KCNK2,CLASP1,ADCK1,GM37013,FOXN3,GM49355,PRDM11,CASQ2,ZFP865,CCDC106,RB1CC1,PEX1,NTRK3,SZRD1,CLSTN2,DOCK2,NOL4L,MFSD12,LRMDA,MAP7,GATA3,NIPAL2,DGKB,MSI1,DCT,ATXN1,HBS1L,1700016D06RIK,FGD5,NRG2,SMOC2,D16ERTD472E,DIP2B,NRXN1,PLEKHH2,ZFP536,KLF12,SLIT2,GULP1,VWCE,ASIC2,CHRNE,MTSS1,RNF144A,POLN,COL12A1,ATP8A2,CDC20B,DLG2,GRM1,CTNND2,ACIN1,LAMA2,BMP6,ENPP6,ZFP516,PITPNA,MID1,AGAP1,EFL1,VAT1L,GLIS3,HCN1,ARHGAP10,PTPRJ,KCTD1,TEX26,ARHGAP23,ST3GAL5,DLGAP1,LMCD1,ILDR2,ABCC9,CEP128,GM42906,KBTBD11,BCL7A,NKX2-2,CPT1C,DENND2A,NAV2,EPO,GJA5,ZHX2,ESRRG,COL24A1,ST3GAL3,MAGI3,COX10,GM12185,RASIP1,ADAM12,BRINP3,KCNAB1,CPEB3,CALN1,FAM83F,ARL15,CCDC88C,PI4KB,PRDM8,AKAIN1,ZBTB38,LGR5,CKM,SORBS1,RHOBTB1,RPAP2,MYLK3,MACROD1,GLS2,VMN2R54,PGAP2,MIEF1,AGPAT3,SLC22A14,CDH12,TMEM116,GM20498,ADAP2,TMEM82,AKNA,HIVEP3,MKKS,APEX2,RNF123,RALGPS2,RALGPS1,DOCK7,MTOR,DOCK6,ANXA11,RGL1,ARHGAP15,ARHGAP27,IGSF8,ATXN7L1,P3H2,CORIN,NF1,ARHGAP4,L1CAM,PSMA2,PRDM16,TET3,CDC73,DIABLO,SERPINA1C,RAP2B,FARP1,BACH2,BRI3,GGNBP1,GM50253,BANF2,GM7030,CEP57L1,BCAS3,AGBL4,GM28635,MYO1D,SLC22A3,DLGAP2,TRIM71,LRRC8C,STX8,XRN1,SLC6A9,CNTNAP1,SPEF1,TIMP2,ACSF2,GNAL,WWC2,NUFIP2,CSMD2,PRKG1,ART3,DPY19L2,MAPK4,PDGFD,DUS2,DNAH2,UOX,DNMT3A,DTNB,XLR5A,SDHAF1,EFHD1,SHC4,TXNRD1,GM21985,IQGAP2,PCGF5,PIP5K1B,FAR2,UBOX5,WNT5B,GM38431,EML6,FAM227B,CCDC146,FHAD1,FHIT,CYFIP2,SRPR,FRMPD1,RAD54B,LAMB3,NFIX,GRAMD1A,POC1B,GALNT6,TSPEAR,CELF2,SLAIN2,MXI1,MAP3K12,EML3,LIMK1,ABHD15,SPPL3,GM3005,PTPRN2,EXOC3L4,RBPJ,RELN,TNR,CTIF,PTPRV,NFASC,THAP4,PLCH2,SMPD3,ZFP697,PIWIL4,APP,SLC15A3,LRCH1,CACNB2,PFKFB3,HSPA12B,NCAM1,FSTL4,KSR1,GM11238,NFIB,SCGN,CDKAL1,E2F3,STK4,HOXB3,MEOX1,KPNB1,NAGS,SRCIN1,PIP4K2B,FBXL20,DCAF7,MYL4,AXIN2,MAP3K3,ABCA8B,PITPNC1,TMC8,TBC1D16,BAHCC1,TOX,CLVS1,NECAB1,LIMK2,GCK,IKZF1,KCNIP1,SLIT3,ATP10B,CCNJL,EBF1,ITK,TBC1D9B,ADAMTS2,CDKL3,ACSL6,GLRA1,EPN2,GAS7,MINK1,PSMD3,4930578G10RIK,PAX5,PAKAP,GRM6,ROR1,TUT4,DHCR24,SSBP3,SLC2A1,YIPF1,AU022252,TEKT2,TMEM69,SDC3,RPS6KA1,SESN2,ATPIF1,ELOA,IGSF21,KAZN,EPB41,RERE,ACOT7,SUV39H2,FAM107B,CASZ1,NEBL,COL5A1,ARHGAP21,GPR107,AIF1L,LYPD6B,DENND1A,LY75,LHX2,ABCB11,TTC21B,CHD5,GPR155,KLF7,NR1H3,PXN,CALD1,SLC1A2,LDLRAD3,ZFP385B,ELP4,SHLD1,ZFP341,TTLL9,EPB41L1,CNBD2,PTGIS,GRIN2B,CTTN,CDH22,SLC13A3,NUP188,MID1IP1,HDAC11,GPC3,LANCL3,HOXA3,GM28308,SPEG,PRPS2,PHKA2,GM49496,ATP11A,CCDC93,PKD1L2,TCF7L1,TENM4,MAPRE3,LRRC31,TRIM54,DCLRE1B,DYSF,ATP8A1,CDH2,RGS10,RORA,NTM,CASC1,COQ8B,NEGR1,LHPP,KCNH2,ABHD10,CTTNBP2,SHANK3,DCTN1,LCP1,SLCO2B1,TOGARAM2,MAF,TPO,CDH20,SERGEF,RASA4,BAIAP2L1,GRAMD4,XXYLT1,BDH1,ALDH1L1,WDR17,EEF2K,ANK1,PPP1R42,TAP2,CDIP1,CCDC190,TUBA8,HMOX2,EVA1A,TSPAN11,CRTC3,CYP2F2,NIPA1,TRIM42,MSI2,IL34,ZDHHC7,STXBP6,NIPSNAP2,LHFPL2,MSRB3,TMC4,DUSP13,TOP1MT,SYNJ1,RCAN3,EFNA3,PDGFC,SLC35E2,ACVRL1,ADAM19,RGS20,SEPTIN9,NPR1,DPP6,CSNK1E,ERBB4,CLMP,NFIC,CELF5,MAD1L1,CCDC33,RUFY2,MEIS1,PBLD2,ANXA2,AFF3,RMND1,TMCC3,FGFR1,MTMR14,TMEM63B,BCL3,INSR,CD99L2,NHLRC3,RTKN2,ST6GALNAC5,LRP1,RUNX3,NAB2,VTA1,DISC1,DIP2A,PDE8B,MIPOL1,SLC9A9,FGF10,STAB2,RASGRP4,SMIM17,COL22A1,GM49711,MRPS6,NUDT8,GM49405,PIP5K1C,TBCEL,CRAT,KCNAB2,PAG1,CSMD1,PHLPP2,ARHGEF10,FAM78A,R3HCC1L,ATXN2,KIF6,C1S1,PARP4,SUN2,CUX1,ARHGEF40,GBF1,MDGA1,IL1R2,ANK2,AP2A2,HK2,KIF5B,CISH,MICU1,RBM26,SLC29A1,PDE10A,ETV6,TMEM39A,BMPR1A,DYNC1H1,CACNA2D2,SLC6A20A,CORO1C,PTBP1,PLPPR3,HRH3,SLC34A2,SV2C,NRAP,ERGIC1,ISL2,MARK2,SPATS2L,RCC1,MYH7,CDH23,SENP6,SYN2,SLC20A2,CARNS1,MAML2,POLK,EIF3D,HEBP1,PYROXD2,PLEKHA6,GNB5,POU5F1,ATP2C1,ALOX5AP,XKR4,RABEP1,AXDND1,MAML3,AHI1,RBBP6,MSH3,ERICH3,BAZ1A,RFX3,YAP1,PLA2G6,C1QTNF5,PRRX1,STARD10,COL26A1,SHROOM3,FMNL1,PTPN6,TGOLN1,WDFY3,SMARCA2,HPS4,NRG3,ARHGEF2,ZFHX3,APOL7A,KCNIP4,FOXP1,GNAS,ZFP710,FAM186A,SUPT20,GM28051,DNAJC24,DIPK1C,SF3B4,CCDC169,PRDM2,SFMBT2,MED24,FLI1,RARA,MYOZ2,EP300,TEX14,DSCAML1,WAS,SNTB2,NEB,KDELR1,GRIN2D,RAVER2,REV3L,PTP4A3,RHBDD1,CHST3,ZSWIM6,UBLCP1,PURB,CDYL,FTL1,HPSE2,ROBO2,PRRC2B,HSPA9,WIZ,JARID2,LMLN,ITPRIP,TRIM14,FAM120C,ADGRB3,RAD50,ADAM23,GM29394,ROCK2,CUL5,LONP2,GAS8,FAM13C,TBCK,SLC4A2,FASTK,EIF2B3,NCOA1,UBR5,BC005537,YBX3,ARSG,MOG,TRPM2,PGM2,PSMD14,PLPPR4,GM49673,ZDHHC15,FMR1,CHD3,PLXDC1,TMEM242,SNRNP70,WDYHV1,UBE2E2,DIDO1,GM45799,GRK5,LARGE1,LSAMP,XKR5,MAPK1,1700019N19RIK,XPR1,DZIP3,TAF1D,TLL1,THUMPD3,SLCO2A1,ANKS1B,CERKL,SGK3,BLMH,KCNIP3,FERMT2,POT1B,CSNK1G1,ZBED3,AP4S1,LPP,AVEN,COL25A1,PLPPR1,RBM27,HYDIN,GNE,ZEB1,PIK3R4,MEX3D,VMN2R23,PIWIL2,OXSR1,CCDC170,KCNJ6,USP34,ADAM17,ANKRD55,LYN,PSMD1,ATG2B,COMMD10,LMOD1,CKS2,MPPED2,CAMK4,CHRM1,NRIP3,CNTNAP2,MAGI1,PRRG1,SH3BP2,PPM1E,UBAP2,ANKIB1,SARS,CDC40,FMNL3,SERF2,TAFA2,DPEP2,EIF4A1,MDH1,CDH13,IQANK1,SDAD1,ZFP318,CHSY1,UNC93A,GON4L,HLCS,ASB13,VPS52,MMS19,TBL1X,NNAT,BLCAP,SLC31A2,PREX1,OSBPL6,ATAD2B,MPHOSPH9,APBB2,GLG1,RPL21,SEPTIN10,GM12830,LRRC28,TRIP4,PCLAF,TSTD2,NR3C2,EIF4G2,RAB11FIP4,CEP55,RPL17,ABCC4,UBIAD1,HMGN5,HMGB1,DNM1,EMC3,FOXD3,ZFP260,SMARCC1,KDM4A,ZFP791,CPNE4,CNTNAP5A,SCAPER,TRAP1,NUP205,CACNG8,TOP2A,GABRA3,S100A2,UBN1,DIP2C,PLCH1,FRMD4B,CBLB,ATXN10,RABGAP1L,ZMPSTE24,PHB2,LARP4B,POLA1,LCMT1,MYO19,SEMA4D,ABHD12,ERICH6B,LEMD3,ARHGEF3,STMN1,GAD2,MLLT10,WIPF2,ATRX,CBWD1,RPTOR,CYP7B1,TTC3,KIRREL3,UNC13B,RNF149,NUP210L,CD44,MOV10L1,CEP350,ZC3H3,CHD4,GABPB1,L3MBTL3,MCMBP,R3HDM2,ENOX1,ZBTB40,RDM1,LRBA,COPS7A,SORCS3,LCMT2,DDR1,ODF2,PTPRA,STK38,CMTM8,ADAM32,PPP6R3,TANC2,2410002F23RIK,CACNA2D3,DEPDC5,SPTB,CERK,RPS20,KLHL1,RPSA,SENP7,COLQ,CYTH1,MAS1,MAP2K1,B4GALT1,METTL15,SLC25A3,GTF2IRD2,UBE2G1,NCL,PPP2CA,GNAO1,RHOBTB3,STXBP1,PLXNC1,CDON,NCOA7,ZFP644,PJA2,ARL10,MAST1,ABHD2,RFX4,SPOCK3,NEDD1,NLGN1,DOCK8,STPG2,CCZ1,TBRG4,CWF19L1,N4BP2,DENND4A,RNF166,TNXB,MSH4,DNMBP,ASH1L,GRIK4,ABCA17,HDAC9,KIF2A,TMEM268,NCKAP1,CCDC175,JAK1,PPP1R14C,THADA,XRCC4,MTDH,TMEM167,ZFP804B,SLC22A23,RCAN2,AOX3,TSHZ3,NDUFS1,ZFP777,DGCR8,PKD1,GM49391,EIF3C,ACOT12,RNF111,CYSLTR1,GM4131,PDS5B,DCAF6,FBXO3,RNF214,SLC2A13,UBE2R2,EYA4,CDH8,CHAMP1,MSN,ADD3,OLFR374,ATF3,GP6,EPHA6,FRMPD4,CHL1,DPP10,GM21188,SNX7,DTD1,TCF4,SLC6A13,CAR10,SV2B,SUGCT,PNPLA7,COG3,DLG1,RPL27A,GREB1L,KLHL8,EHHADH,MAGED2,PLA2G4C,CAP2,GNL3,GORAB,INO80D,GM20661,ANO2,AP1B1,TRAPPC8,INSC,SSH2,NFE2L2,DCUN1D2,AKAP7,RIN2,ERBB2,BTBD9,VAX2,SPATS2,CRIM1,ATP9B,CLK4,UNC13C,IKZF3,LRCH2,GM49721,OPA3,KREMEN1,ECT2,BCAR3,KLHL5,TBC1D5,ADCY5,TPD52L2,CNOT2,SLC24A4,GRID2,KMT2E,CACUL1,SOX1,CASK,FAM189A1,CPA6,LRFN3,GNG4,1700025G04RIK,USO1,SEC24A,RACK1,PPARGC1B,CATSPERE2,ADAMTS3,AP1G1,THRAP3,NINJ2,BBS1,CAR8,NABP2,EFCAB3,LRRIQ1,GALNT7,1700028J19RIK,GM36864,ARID2,LYRM7,ABCG1,FOXP2,SLF2,IMMP2L,TNPO2,MTHFD1L,GTF2F2,DKC1,ARSB,SLC16A6,PDSS1,SLC6A14,STRADA,PPP2R1B,NRF1,RNF146,SLC16A10,GSK3B,ABCA3,RNF180,STXBP5,INTS14,PRXL2C,UCHL5,SLC35F1,PHACTR4,CPM,PLEC,TMEM232,TMEFF2,PRR16,OLFR165,CDC42,GTF2A1,PLEKHA5,CYP39A1,MPDZ,USP7,CPSF3,DACH1,TBC1D12,TMEM63C,FBXO45,SLC25A16,HNF4A,HSF2BP,TSPAN7,MILR1,CCDC171,CASR,JAM2,HAUS3,AFF4,RCC2,9130230L23RIK,ZFP248,SP3,PRPF39,SH2D7,ARL13B,DDX5,IQCH,OPHN1,8030462N17RIK,SAXO1,NCAM2,TRP73,DCAF12,UNC93A2,FCGR4,GM45928,CLCF1,NR2C1,ARID4B,ST3GAL2,PPP1R16B,TGFB2,ARVCF,CCDC82,TRERF1,CCDC136,KIF13B,ENG,NWD1,GATAD1,ROCK1,CNOT1,CDH11,TSPAN9,CRTAC1,GTF2IRD1,RNF41,FGF13,RPRD2,ADK,EEF1A1,VMN1R236,SLC13A1,MORC2A,TOMM20,CLCN5,GGT5,FBXW8,FBF1,TMEM144,PPP1R7,EEF1B2,SEC63,KCP,PTPRB,TMCO5B,PFKM,TTLL5,INAVA,PTPN14,RAET1E,TPM4,ICAM5,R3HDM4,RYR1,RBPMS,TMEM178B,TFAP2A,WNT5A,LEMD2,MAP3K13,HERC4,ERCC2,OXR1,IKZF4,NEDD9,PDZRN3,PCLO,CHIC1,OSBPL10,PDILT,RXFP1,NOS1,1700018B08RIK,KCNQ3,PRKCZ,PLCG1,POU6F1,SLC25A37,RFX7,RECK,SMAD5,SIX3,GM28729,ELMO3,RPL23,CCPG1,SPRY4,SMARCA4,KLHL10,ZEB2,PCBP2,PPP1R2,ATF2,FNDC3C1,SBNO1,GPR1,FOXF2,TUG1,GM26992,MEST,WDR70,PRRC2C,GRID1,CEP85,PINK1,CCDC163,TESK2,NTAN1,KIFC1,SORCS1,KIFC5B,DYM,ANKRD31,ITPR1,FAS,HHIP,DHX30,USP15,CYP2D12,ZDHHC5,LHX6,NFATC3,UNC79,HCCS,MED26,PPP1R18,IKZF2,PROX1,CSNK1D,HOXD3,IPO9,PTPRN,MYO1B,AAMP,PHLDA1,PITX1,SMG7,ZRANB3,AA986860,RESP18,MFF,ABHD14B,NMNAT2,NCAPD2,PLCE1,POC1A,CDC14A,GM3002,THBS1,SOBP,ADCY6,PNKD,RBM25,EPHB1,CXXC5,MKNK1,GPC1,FAM181A,RGS8,WNT6,CBLL1,DCAF5,FAM149B,NRN1,F13A1,IRF2,FAM81B,JADE1,PDE4DIP,GPAM,SULT2B1,KIF22,GIPC2,ELMO1,FILIP1,TMC1,IL20RA,CDKL4,DEGS2,4933424G06RIK,LDB2,ZMYND10,IGFBP7,ZDHHC19,CLCA3A1,FNIP2,FBXO34,CCDC149,CDC25C,BRPF3,SERPINB9B,ARMH4,IRGC1,PPM1H,FBXO24,DUSP16,EVA1C,SPINK10,PTPDC1,MCTP2,GNG12,SLC8A3,KCNJ9,VWA3B,BCL6,ZFP639,MANF,BC034090,SLC9A2,MRPS22,GNB4,ASTN1,COPA,SLAMF7,SLC7A11,KIRREL,CAPN2,ATP1A4,USP4,UCK2,TMEM131,IP6K1,ST8SIA2,LSMEM2,IL17B,MARK1,ARHGEF4,ZC3H11A,PTPRG,GABRB1,TMEM200C,HSPB6,ZFP775,BICRA,PKNOX2,LIM2,BCL7C,ITFG1,SH3BGRL2,RSKR,CUX2,KCNK10,GM49450,LDLRAD4,2900026A02RIK,PITPNM2,IGSF3,FBXL5,FRY,RXFP2,CAPZA1,NGF,PROM1,PIFO,UBE2K,PRMT8,PDGFRA,ARPC3,SRRM4,MAN1A2,RIMBP2,LHFPL3,AKAP9,SYT6,TBX15,MEDAG,FAM102B,IFT81,LMO4,GTF2I,GM8871,PILRB2,FAT4,FNBP1L,SLC16A1,POLR2J,LGI2,ZGRF1,SNX27,LHFP,MLXIP,WNT2B,KCND3,ZFP638,4933427D14RIK,BORCS5,TMTC1,WIPF3,ADD2,AAK1,THSD7A,ATF7IP,POLE4,GM9008,LRRN2,LRFN2,GREB1,SGPL1,H2AW,ERC1,KRT5,ADGRL1,PDE11A,ELP5,AMMECR1,CCDC141,H2AJ,GPR19,KRT6B,LRRC9,TNFAIP8L1,BCL2L14,RCSD1,KRT75,PACS2,APOO,H2AC20,PSTK,IQGAP1,ACTN4,CAPN12,PEX11A,CDKN1C,1700008O03RIK,LMO1,ZFP112,PLEKHA7,SPTBN4,ANO1,ACADSB,SOX6,NANOS2,GM45692,HPS5,KLHL2,ARNTL,ZFP703,ANAPC10,RNF150,RBL2,ABCC8,BNIP3,ZC3H4,TLR3,LETM2,MAP6,SLC16A7,LIN7B,CHD9,ERC2,CMTM4,PI16,SMCHD1,TTBK1,ZFP445,BTBD7,EFCAB11,SAMD11,NEO1,FBRS,AHSA2,CNNM4,MIGA2,AHSA1,CAPN6,RAB11A,H2AC19,H2AC18,EIF3J1,KANSL1,ACVR2B,DYDC2,LRRC20,AMPH,PSEN1,PPP2R5E,ZMYND11,SLC38A9,CHRNB4,ZMIZ1,CNNM1,UBP1,MDM1,GM30302,HS1BP3,EIF4EBP2,TPD52L1,AGTR1A,RARB,CADPS,TNFAIP8L3,TTC7B,PALM,KIF3C,GM48551,TOGARAM1,RASSF3,NID1,CEP83,CD3E,TRIM9,ARG2,MAPK1IP1L,GPR137C,DHH,TNRC6B,RNASEH2A,GM49804,VWA5B2,DEF6,ACER1,RAB5A,OSBPL1A,RHOQ,FEZ2,PFDN6,ZFP870,RBBP8,WDR4,PDE9A,SIL1,ANKRD13D,NFATC1,SPINDOC,TCP11,PPP1CA,DUSP1,APBA1,MAP3K11,H2-DMA,BRD2,NEDD4L,NETO1,SNCAIP,CACNA1D,GM28551,ASNSD1,SYT1,FAM169A,GSTZ1,SEZ6L,TMEM248,SLC16A9,STAU2,NR2E3,SFTA2,4833420G17RIK,DGKZ,UACA,FBN1,SAMD4B,RSPH14,GM50139,GM20604,LIMS2,UBAC2,STRBP,BHLHB9,FNTB,GRIN1,XK,METHIG1,PHKB,HOPX,HOXC5,MRPL58,IFT88,PEAR1,ITPR3,KANK4,KCNAB3,KDM6B,KIR3DL2,TXNDC12,GM49339,RB1,PCX,LRP8,CCDC127,FBXL13,WDFY4,LRRC75A,LRRC8D,CTNNA2,GFM1,CCR9,H13,MECOM,GM49383,RCL1,PANK3,MCM7,KLF9,ALDH7A1,EGFL7,RTL1,R3HDM1,KANSL2,2610318N02RIK,GM29695,GM45837,PDE2A,WWP2,AA467197,SMC4,ADGRE5,NR6A1,NANOS3,COP1,TANGO2,PPP1R10,CXXC4,HIPK3,NRP1,MEX3A,TRPS1,ATG5,UBE2G2,GM49325,CDK17,UGP2,KRT80,BC052040,PHF21A,EIF4E,WDR59,HADHB,ZFP84,RIPOR1,AGRP,HOXA9,MTARC2,DNM2,MYH6,ZFP185,GABRE,CTDSPL,CTDSP2,CTDSP1,NLRP12,LARP7,NUDT4,IGF2BP1,AATK,SMOC1,ASPG,TKT,JMJD8,SYNGAP1,AK8,RPS21,FNDC3B,NFX1,LPAR1,MRPL51,NFYC,DMPK,RAB4B,GM21983,ARHGEF17,TMEM255A,HUWE1,ACADVL,ARRB1,EML2,RNF130,BAIAP3,COL27A1,CDK13,TNIK,FXR2,IGF2,FOCAD,GNAQ,MYH7B,SYNE2,MACROH2A2,MRC1,SCD2,GM45713,RPL13A,SLC9A1,SRRM2,DNER,KCTD12,DDHD1,IRAK1,GLCE,CCNF,TMEM123,TMEM94,SLC35F6,FAM114A1,XKR6,GPC6,ZC3H12C,RAB22A,GLI2,PID1,RTTN,RPN1,GBP2,PML,PLSCR1,GABRB3,PABPN1L,DECR1,XPNPEP1,GNB2,TMEM164,DOCK5,GAP43,NEXMIF,UNC13A,DUSP19,NUP35,ATP5G2,KANSL3,SNED1,ATP2B4,PARP1,SPOCK2,RRP1,PLPP2,ESYT1,ERBB3,NIPSNAP1,MGAT4B,MYH3,KIF1C,MLLT6,GM27029,PTGES3L,SLC25A39,DCAKD,HELZ,PGS1,SIRT7,ADI1,AKT1,JAG2,ZKSCAN3,GRK6,DBN1,PDLIM7,GM17606,LOXL2,GRINA,GGA1,TRIOBP,DENND6B,TROAP,BIN2,ACVR1B,ITGA5,CLPS,SKIV2L,CFB,GM20547,LTB,SRF,PTPRS,C3,DIAPH1,ARAP3,CAMK2A,CSF1R,MRPL21,PCNX3,MAP4K2,ESRRA,FADS1,SH3PXD2A,CD82,AQR,MYBL2,ATP9A,LAMA5,ZFP512B,CPA3,PRKCI,DENND4B,SMAP2,TMEM39B,HSPG2,ALDH4A1,FBXO6,PIK3CD,NELFA,UBE3B,GCN1,TMEM120A,SRRT,EIF3B,SMURF1,ATP1A3,PAK4,RAB11FIP5,FXYD5,ETFBL,ETFB,JOSD2,SLC17A7,LAT,CLN3,WNK1,PLEKHA1,CARS,CUL4A,NLRC5,SLC12A4,CTRB1,RPL13,CPNE7,DNMT1,SLC37A4,IL10RA,MST1,ARMCX3,ARRB2,ACLY,ANK,OTULIN,PLXNB2,CLSPN,PDGFB,FAM210A,PTPRF,FOXJ2,TBKBP1,ANKRD10,MAP2K4,ALG10B,CAND2,MAPKBP1,TBC1D22B,UBN2,KLHL15,SMC6,CSF2RB2,CSF2RB,TRMT1L,SORCS2,RNF19A,LYSMD1,OSBPL7,ANO10,TEDDM2,P2RX7,ACHE,KLHL3,ABCF1,WDR82,RGP1,MYPOP,CPXM2,SEL1L3,TMEM38B,BEND5,MTF1,MSTO1,COL4A3,SP100,PLA2G4A,MOCOS,RUNX2,EIF2AK2,LRCH3,PHETA2,CLDN10,MAMLD1,METTL25,CORO2B,NCKAP5L,YJEFN3,NEFM,FAM241B,CAPN5,SARNP,AWAT2,PATE2,PCSK2,KAT14,SLC34A1,ZFP652,ALPK3,TCF7L2,PPP2R2C,GRIN3A,PKN1,PTPRT,RAP1GAP,GAS2L1,GM28036,PLD5,GLP2R,RECQL5,GM45021,BBOF1,GRCC10,GM45234,DDI2,RSPO4,CTPS2,SAP30BP,HAUS6,SERPINA1B,GM49486,CHAT,IDUA,NDUFAF2,GTF2E2,SRCAP,GM42715,TPT1,RPLP2,RPL32,GM38393,HSPA8,NOP53,EIF4G1,CCAR1,SOX5,FAM83E,SPAG17,NOS1AP,SLC39A11,GM49356,ANKRD45,MTX1,GM17482,TMEM132C,TMEM150C,OBSL1,IFT140,ZFP219,TNFSFM13,TNK2,NISCH,WRAP73,ASTN2,XNTRPC,TRPC5,EVI5,UBE2U,OTOP2,USP46,CORO7,PFKFB2,MBTPS2,MAP3K20,TRIM28,SLC25A53
TF	Factor: SREBP-2; motif: NNGYCACNNSMN	TF:M01177	FALSE	1.07E-11	10.9708	7708	3787	1546	21866	TTC7,PRKAG2,SH3RF1,NECAB3,HS6ST3,HMGA2,ASAP1,SAMD12,PTPRM,KPNA7,CX3CR1,HECTD3,ARRDC3,GM49510,NPAS3,ABHD18,PPFIBP1,GM37240,ELFN2,DDC,HOOK3,GPR176,DUSP10,D630003M21RIK,FRYL,PLA2G7,FRMD4A,PTK2,MYO18B,MAST4,RNF40,GM973,RPRD1B,IARS2,PCYT1A,MFSD13A,DOP1B,LARP4,EPB41L3,RBM48,AUTS2,CLASP1,BFAR,ADCK1,GM37013,FOXN3,GM49355,PRDM11,PEX1,CD109,NTRK3,SZRD1,PARPBP,CMSS1,CLSTN2,DOCK2,NOL4L,MFSD12,LRMDA,MAP7,FBXL17,RAI1,DGKB,DCT,INPP4A,PDZK1,BSN,PDE5A,ATXN1,SEMA5A,NRG2,TRHDE,SMOC2,D16ERTD472E,NRXN1,SHOC2,ZFP536,GM43191,SLIT2,VWCE,ASIC2,GM20662,MTSS1,RNF144A,OPTN,COL12A1,ACIN1,LAMA2,PDZRN4,CAMTA1,ZFP516,PITPNA,ITGAD,NELL1,VAT1L,HOGA1,HCN1,RAB11FIP1,KCTD1,GALNT10,ZKSCAN17,DLGAP1,ABCC9,NGLY1,CEP128,NKX2-2,CFAP70,TTLL11,GSK3A,COMMD1B,DGKG,GM49384,ZHX2,KIF7,MATN2,COL24A1,ST3GAL3,COX10,ADAM12,PACRG,CALN1,GM45062,ARL15,CMYA5,ADAMTS9,AKAIN1,TBC1D22A,LGR5,MCC,CKM,RALGAPA2,RAPGEF5,RHOBTB1,VAV2,MYLK3,MACROD1,WDR89,GLS2,ASAP2,HMG20A,AGPAT3,TBPL1,COX16,GM20498,4930579F01RIK,GM20532,PLEKHG3,HIVEP3,ABL1,ARHGAP6,RNASE4,RALGPS1,DOCK7,MTOR,EIF2AK1,GCC1,ARHGAP27,NOX1,CENPP,NF1,PRDM16,TET3,NMBR,PATL2,DIABLO,FARP1,BRI3,BCAS1,GM28635,TRIM71,3110082I17RIK,GM45785,MYT1L,PBX3,GM42688,TMEM234,CCDC34,RAB37,CDK19,GNAL,WWC2,CLNK,NUFIP2,CSMD2,PRKG1,DPY19L2,FCHO2,BCL2,GALNT14,CRY2,GLOD4,DUS2,RASSF4,DNAH2,XPNPEP3,KLF13,ITGB3BP,SHC4,A,GM21985,PSTPIP2,HAGH,PIP5K1B,WNT5B,ARHGAP26,FAM227B,CCDC146,MACROD2,CYFIP2,LAMB3,GRAMD1A,IKBKG,POC1B,GALNT6,CERS1,TSPEAR,SYNE1,SLAIN2,MYO18A,ABHD15,GM3005,PTPRN2,RBPJ,RELN,PTPRV,NFASC,THAP4,EBF3,SMPD3,ZFP697,GM49395,ITGA1,APP,SLC15A3,PFKFB3,LRRK1,CCDC7B,NCAM1,JUND,FSTL4,KSR1,RGS3,TLE1,NFIB,E2F3,PDK2,MEOX1,KPNB1,SRCIN1,PIP4K2B,WNK4,IFI35,FBXL20,PRKCA,APOH,MAPT,MAP3K3,PITPNC1,TMC8,TBC1D16,BAHCC1,NKAIN3,KLHL32,KRT10,SMTN,RANBP17,SLIT3,CCNJL,ITK,TBC1D9B,SHROOM1,G3BP1,TOM1L2,GAS7,NTN1,SMG6,PSMD3,4930578G10RIK,FAM219A,PAKAP,DHCR24,SSBP3,SLC2A1,MACF1,TEKT2,SDC3,PUM1,RPS6KA1,SESN2,KAZN,EPB41,SPSB1,SUV39H2,NEBL,ETL4,COL5A1,ARHGAP21,LYPD6B,ACVR1C,NACC2,KCNH7,BAZ2B,LHX2,SCN3A,NUP214,TTC21B,CHD5,ITGA6,NR1H3,PXN,ZFP385B,F830045P16RIK,KNSTRN,SLC32A1,PTPN5,CDH22,RBM38,NUP188,GPC3,LANCL3,NRXN2,ATP2B2,OTT,LUZP4,PTCHD1,SPEG,OSTM1,PRPS2,PHKA2,GM49496,HS3ST4,HSP90B1,ATP11A,CCDC93,TCF7L1,COL4A2,ARL8A,MAPRE3,LRRC31,PTPN22,CDH2,RGS10,RORA,ASB2,CAMK2D,KLHDC1,USP3,LHPP,KCNH2,ANKS1,PODXL2,NEK11,BHMT,DCTN1,LCP1,PHLDB2,BICC1,SH3TC1,MAF,CRISPLD2,UNC5C,SDS,CDH20,RASA4,CMKLR1,XXYLT1,COMT,EEF2K,ANK1,RELL1,TAP2,TUBA8,HMOX2,GM44596,TSPAN11,HIPK1,MSI2,NIPSNAP2,AZIN2,TMC4,DUSP13,LIMCH1,NPC1,SYNJ1,SLC35E2,ACVRL1,ADAM19,SDK1,RGS20,ADGRL3,DPP6,CSNK1E,SCAMP3,RPH3AL,ERBB4,WWOX,MAD1L1,FANCC,AFF3,TMCC3,FGFR1,BCL3,INSR,NFKBIL1,CACNA1A,SLC25A36,CD99L2,NHLRC3,ST6GALNAC5,PIGK,SORL1,RUNX3,DISC1,DIP2A,PDE8B,FGF10,DPYS,RBM20,GM49711,MRPS6,CRAT,PHLPP2,ARHGEF10,FAM78A,4933434E20RIK,ATXN2,CEP295,SUN2,HRH2,CUX1,ARHGEF40,MDGA1,AP2A2,IFRD1,LIMA1,PDE10A,BMPR1A,DYNC1H1,SLC6A20A,CORO1C,PLPPR3,RIT1,DOT1L,HRH3,SLC34A2,SV2C,TDH,RCBTB2,SMIM13,CDH23,SENP6,SYN2,EMB,CDK6,POLK,EIF3D,C8A,GNB5,STN1,DGKD,HIST1H2AO,ATP2C1,XKR4,RABEP1,AXDND1,GM28043,TCF20,ERICH3,HAP1,FOXO1,BAZ1A,TMCC1,PLA2G6,COL26A1,SHROOM3,WDFY3,NRG3,ARHGEF2,VIPR2,APOL7A,KCNIP4,FOXP1,DCLK1,SUPT20,NMT2,KPNA4,PIR,ATL1,DSCAML1,ZZEF1,SNTB2,ZSWIM5,TFCP2L1,NEB,KDELR1,GRIN2D,RAVER2,REV3L,PTP4A3,ZSWIM6,PURB,FTL1,FKBP5,TERB1,NBAS,SF3B3,HSPA9,WIZ,XAB2,JARID2,HNRNPLL,DOCK3,ITPRIP,TRIM14,NANS,FAM120C,RAD50,ADAM23,RSRC1,KIF16B,GAS8,FAM13C,SLC4A2,FASTK,LAMA3,NCOA1,MYEF2,YBX3,PTPRK,ARSG,MOG,TRPM2,CEACAM13,CENPJ,FMR1,CHD3,PLXDC1,CCDC66,UBE2E2,IGSF11,TRPM3,LSAMP,CCDC7A,XKR5,HS3ST5,XPR1,SSU72,DENND5B,POLR3C,EP400,TLL1,THUMPD3,ANKS1B,CERKL,SGK3,KCNIP3,PATJ,USP29,SPAG16,AVEN,PLPPR1,RIPK2,DOK6,RBM27,ZBTB46,GSE1,MEX3D,G3BP2,ODC1,USP34,MAGI2,CRKL,TSR1,NSRP1,NBEA,PSMD1,ATG2B,COMMD10,FSIP1,CKS2,MPPED2,CHRM1,VAMP9,MAGI1,SLC35A1,STOX2,TMEM62,SLAIN1,PPM1E,ORC5,UBAP2,CDHR3,HSPA13,ANKIB1,RBM47,SARS,CDC40,ELP1,EIF4A1,MDH1,CDH13,PLEKHG1,IQANK1,SDAD1,UNC93A,VWC2,ASB13,NSD3,PAWR,MMS19,NDC80,FAM234A,ELL2,RPS12,SLC31A2,CELSR3,ATAD2B,NCOA2,NOP56,SEPTIN10,ATP6V0A4,CNOT10,TSTD2,SBSPON,NR3C2,EIF4G2,NDUFV2,SRRM3,RAB11FIP4,NAP1L4,RPL17,ABCC4,UBIAD1,HMGN5,EIF2AK3,MGAT5,SMARCC1,KDM4A,AKTIP,HERC1,DIAPH3,CACNG8,ADH6B,PRMT9,UVRAG,IARS,DIP2C,FRMD4B,CBLB,ATXN10,RABGAP1L,PHB2,LARP4B,SEMA4D,VPS54,CRYL1,SLC25A43,LEMD3,ARHGEF3,STMN1,MLLT10,WIPF2,FAT1,RPTOR,KIRREL3,RNF149,NUP210L,CD44,OSBPL9,GABPB1,L3MBTL3,PREP,MCMBP,FER1L6,DST,LMBR1,MAP7D2,R3HDM2,LRBA,COPS7A,ODF2,PTPRA,CMTM8,PPP6R3,WLS,AP2B1,2410002F23RIK,ADAM22,CACNA2D3,DEPDC5,CERK,OSBP2,RPS20,SLMAP,KLHL1,COLQ,CYTH1,LUZP2,FAM178B,GTF2IRD2,THRB,UBE2G1,CPLANE1,NCL,GNAO1,AU040320,PLXNC1,CDON,ZFP644,PJA2,MAST1,FNIP1,EIF4A2,NDFIP2,CADPS2,SPOCK3,GRM5,HECW2,DOCK8,MAGEA2,PEAK1,KIF27,FHOD3,TBRG4,XPOT,KCTD8,WDHD1,RALGAPB,WDR7,PDS5A,DNMBP,ASH1L,SELENOF,GRIK4,SOS2,GTF2B,NCKAP1,PPP1R14C,RABGGTB,SLC22A23,SUMO1,TSHZ3,ZFP777,TEX11,PKD1,KDM5A,EIF3C,ACOT12,UBAP2L,CYSLTR1,WASF2,RNF214,SLC2A13,UBE2R2,EYA4,DNAH8,ZC3H12D,GSR,ALK,ATF3,ALKBH6,DNAJC8,FRMPD4,CHL1,DPP10,MAP3K4,GM21188,SNX7,VMN2R26,TRIM5,SLC6A13,SUGCT,D5ERTD579E,DLG1,GREB1L,CAP2,ALKBH8,PI4KA,INO80D,SHMT1,AP1B1,ANO9,INSC,RIN2,BTBD9,SPATS2,CLASP2,CRIM1,CLK4,LRCH2,AP3B1,KREMEN1,TBC1D5,EEFSEC,CNOT2,ATP6V1E1,GRID2,MAN1B1,SOX1,CASK,FAM189A1,LRFN3,GNG4,GM9745,1700025G04RIK,AKAP13,USO1,SEC24A,RACK1,CATSPERE2,PARP16,BBS1,GPATCH8,EEPD1,NABP2,GM11639,GALNT7,RIMS2,1700028J19RIK,APAF1,ARID2,TRIM30A,ABCG1,MINDY4,A630001G21RIK,TNPO2,MTHFD1L,SLC16A6,GUCD1,PDIA5,GM1043,JAKMIP1,PPP2R1B,CHD6,IFFO2,GNA15,SLC16A10,GSK3B,GAB3,RNF180,STXBP5,INTS14,UCHL5,SLC35F1,SLC25A51,PLEC,TMEFF2,PRR16,LEKR1,GTF2A1,RANBP1,ARNT2,MPDZ,USP7,PFAS,KHDC4,DACH1,TBC1D12,TMEM63C,HSF2BP,TSPAN7,CACNA1C,PEPD,AFF4,9130230L23RIK,SP3,PRPF39,ARL13B,DDX5,IQCH,8030462N17RIK,SAXO1,NCAM2,ALG14,TRP73,NUP54,TMEM212,UNC93A2,RANBP9,TIMM44,ADGRB1,ARID4B,HOMER2,SNX5,TGFB2,CCDC136,KIF13B,ENG,GATAD1,ROCK1,DGKH,MAP3K7,CNOT1,NOP58,CDH11,RNF225,CRTAC1,ARFGEF1,GALNTL5,NUP37,ENOPH1,ADK,EEF1A1,MORC2A,HMGXB3,RAPGEF4,PRKCB,COL19A1,PAK2,TMEM144,EFCAB7,GM49361,LATS2,KCP,PTPRB,GM27021,INAVA,PTPN14,TPM4,ICAM5,RYR1,RBPMS,TMEM178B,KCNG2,TFAP2A,LEMD2,ST7,GOPC,PDZRN3,PCLO,OSBPL10,PDILT,HNRNPR,1700018B08RIK,KCNQ3,ENTPD4B,PRKCZ,PLCG1,POU6F1,ENTPD4,SLC25A37,RFX7,SIX3,1700001K19RIK,ADAP1,NAT8F3,ELMO3,6820408C15RIK,PLCG2,SMARCA4,CDK12,JMJD6,ATF2,FNDC3C1,TCF12,TCERG1,PACS1,SBNO1,GPR1,FOXF2,TUG1,HFM1,FOXF1,PRRC2C,CEP85,PINK1,MARF1,SH3RF3,NTAN1,SORCS1,ANKRD31,PRUNE2,HHIP,SLC25A14,DMC1,CYP2D12,ACADL,GLB1L,LHX6,NFATC3,STK32C,UNC79,HCCS,METTL9,TRIM12C,MED26,IPO9,MYO1B,AAMP,PTPN18,PRKN,RNASEL,NCK1,B3GNT7,PITX1,SMG7,ZRANB3,ABHD14B,IPO11,PLCE1,PARD3B,ABHD17A,POC1A,CDC14A,GM3002,BCKDHB,THBS1,SOBP,PNKD,ALKBH1,EPHB1,CD22,GPC1,WNT6,DCAF5,DAGLA,FAM149B,NRN1,1700011L22RIK,KCTD16,IRF2,JADE1,PDE4DIP,GPAM,SGSM3,KIF22,ELMO1,DSCAM,CABCOCO1,CLCA3A1,MTHFD1,RAB3GAP2,CCDC149,DNAH1,BRPF3,IRGC1,PPM1H,FBXO24,PTPDC1,NEURL1A,MCTP2,GNG12,PLB1,SLC8A3,REV1,OLAH,ZFP639,BC034090,GNB4,CHST10,COPA,KIRREL,ST8SIA2,IL17B,XRRA1,PTPRG,BICRA,LIM2,KCNK10,TTC39C,LDLRAD4,GAL3ST3,PITPNM2,MFSD14A,IGSF3,CAPZA1,PTBP2,NGF,TSPAN2,PROM1,PRMT8,DPYSL5,PRR27,PDGFRA,ARPC3,NCOR2,SRRM4,MAN1A2,SASS6,TAPT1,CACNA2D1,AKAP9,TRIM33,PITPNB,CHFR,GALNT17,FAM102B,IFT81,RNF216,PSMD9,LMO4,PTGFRN,MLXIPL,ABRAXAS1,FAT4,MAPK14,HS2ST1,SLC16A1,CRACR2A,LGI2,MTTP,PISD,ZGRF1,MAP4,DRC1,WNT2B,KCND3,IRAK2,PPARG,AAK1,APLF,THSD7A,ATF7IP,SEC61A1,BRK1,H2AC10,LRRN2,GREB1,H2AW,ERC1,PPP3CA,ADGRL1,H2AX,PDE11A,H2AC1,ELP5,AMMECR1,KRT76,CCDC141,LRRC9,KRT90,BCL2L14,H2AC15,KRT75,PACS2,PSTK,IQGAP1,ACTN4,HNRNPL,SUPT5,CDKN1C,KCNC3,CEBPG,PLEKHA7,ANO1,SNRPG,TM6SF1,GM45692,KLHL2,ARNTL,RBL2,ABCC8,ZC3H4,PRIMPOL,JAKMIP3,RRAS2,LIN7B,TOM1,NUMB,PI16,GRIP1,CTSL,NEO1,PA2G4,RAB11A,H2AC19,H2AC18,ACVR2B,ERCC6L2,APOA5,TECTA,PLN,PSEN1,PPP2R5E,ACTN1,OXSM,ZMYND11,ZMIZ1,FBXL2,MDM1,EFR3B,EIF4EBP2,TPD52L1,AGTR1A,CADPS,MARK3,HMGCS1,UBQLN1,KIF3C,ITSN2,TRIM9,ATG14,FLYWCH1,DZIP1,GPR137C,MARCHF6,TNRC6B,CLDN14,TAF11,DENND1C,RFTN1,RAB5A,SETD4,PFDN6,RBBP8,ZFP428,CEMIP2,ENTPD1,PDE9A,ARMH3,NFATC1,SPINDOC,DUSP1,APBA1,ZFP407,MAP3K11,CHKA,ATP5B,SNCAIP,CACNA1D,FAM169A,GM8206,TRIM2,SEZ6L,TMEM248,SLC16A9,IRS1,RSPH14,LIMS2,MED12L,STRBP,RABGAP1,BHLHB9,FNTB,XK,ITGAE,HOXC5,EXOC2,IFT88,GM49948,ITPR3,KANK4,KCNAB3,KCNMB4,SMYD1,TXNDC12,RB1,LRP8,CCDC127,FBXL13,SND1,CTNNA2,CTNNA1,CD244A,CCR9,H13,PANK2,HOXD4,BC024978,MISP3,5031439G07RIK,ALDH7A1,EGFL7,R3HDM1,KANSL2,2610318N02RIK,PDE2A,WWP2,AA467197,NANOS3,TANGO2,ZRANB2,SPTSSA,PPP1R10,CXXC4,CABLES1,HIPK3,TRPS1,ATG5,UBE2G2,CDK17,UGP2,PHF21A,ERP44,AGRP,HOXA9,MTARC2,OAZ1,TTLL10,DNAJA1,KLHDC7A,VMP1,EGFEM1,GABRE,CTDSPL,CTDSP2,CTDSP1,CDK9,NLRP12,LARP7,IGF2BP1,SMOC1,ASPG,TKT,SAP18,SPATC1,STUB1,HSPA12A,ABCA2,LPAR1,DMPK,BRSK2,HUWE1,ACADVL,ARRB1,SREBF2,EML2,DDX19B,ACTR5,BAIAP3,COL27A1,CDK13,CHRM2,GNAQ,MYH7B,REST,SYNE2,MMGT1,SRRM2,DNER,KCTD12,GLCE,CTNNBIP1,SYN1,TMEM123,NUDT9,SLC35F6,DNAJA4,XKR6,ZC3H12C,TGM3,GLI2,EPHA4,AU021092,PML,PLSCR1,GABRB3,PNPLA3,PABPN1L,SCARB2,TMEM164,DOCK5,SLC30A7,CHPF2,NEXMIF,UGGT1,KANSL3,NDUFA10,SNED1,ATP2B4,PLPP2,ERBB3,NIPSNAP1,SREBF1,MYH3,KIF1C,SGSM2,SLC25A39,DCAKD,HELZ,ADI1,AKT1,CEP170B,ZKSCAN3,DBN1,ACTR8,PIGU,AZIN1,GRINA,GGA1,TRIOBP,GRAP2,DENND6B,BIN2,C2CD2,CUTA,CLPS,SF3A3,GFRA4,LTA,DIAPH1,ARAP3,CAMK2A,SSH3,PCNX3,MAP4K2,ESRRA,STX5A,FADS1,NOTCH1,SPTAN1,FUBP3,LAMA5,ANXA5,GUCY1A1,DENND4B,SMAP2,HSPG2,PLOD3,ALDH4A1,UBE3B,GCN1,HIP1R,TMEM120A,INTS1,SMURF1,PDIA4,LOXL3,LRIG1,RASGEF1A,DEDD2,FXYD5,JOSD2,POLD1,WNK1,PLEKHA1,CARS,CUL4A,NCAN,RPL18A,CTRB1,CPNE7,DNMT1,ELOF1,SLC37A4,IL10RA,SIDT2,MST1,CDC25A,ARMCX3,COL7A1,ARRB2,PLXNB2,FAM210A,PTPRF,BANP,MAP2K4,BRD3,ZMIZ2,TSPAN15,TBC1D22B,UBN2,PDE12,CSF2RB,SLFN9,TRMT1L,SORCS2,FPGS,NBEAL2,TACC1,CD27,ACHE,RNGTT,WDR82,RGP1,NPAS1,SEC23IP,CPXM2,SEL1L3,TMEM38B,NUSAP1,STARD9,COL4A3,CLDN10,TMED4,MAMLD1,METTL25,RASA2,STAC,NCKAP5L,YJEFN3,NEFM,PCMT1,BMP8A,PET100,TBP,ZFP652,ALPK3,PLXNA4,FAM172A,TCF7L2,PPP2R2C,GRIN3A,RCCD1,PRSS23,PKN1,PTPRT,RAB26,RAP1GAP,PLD5,GLP2R,TDRD9,BBOF1,GRCC10,GM45234,DDI2,GNB1L,HAUS6,BOP1,TRAPPC13,NDUFAF2,TPCN2,EIF5,RPL32,GM38393,RPS13,HSPA8,NOP53,EIF4G1,RC3H2,NOS1AP,METTL23,CHPT1,MTX1,FBXO15,GM20708,TMEM150C,OBSL1,GM28374,NMNAT1,TNK2,WRAP73,ASTN2,TRIM60,GM20458,TRPC5,TRPM5,DGCR2,ACSL3,PFKFB2,MBTPS2,TAPBP,ZBTB6,TRIM28,TBCD,COMMD1
TF	Factor: Wt1; motif: NNCCTCCCCCACNN; match class: 1	TF:M12438_1	FALSE	1.32E-11	10.8804	1580	3787	392	21866	CFAP299,GM49510,VASP,PRKCE,EPB41L3,AUTS2,DNM3,NTRK3,SZRD1,LRRC4C,ATXN1,DIP2B,NRXN1,SEMA6D,MTSS1,COL12A1,ACIN1,CAMTA1,KCTD1,ST3GAL5,ILDR2,BCL7A,NKX2-2,DENND2A,ZHX2,COL24A1,MAGI3,GM12185,RASIP1,CMYA5,LGR5,AGPAT3,GM20498,ARHGAP6,ATXN7L1,NF1,PRDM16,TET3,TRIM71,PBX3,VAMP1,RAB37,TIMP2,ASB3,DNMT3A,SDHAF1,NFIX,RELN,HSPA12B,NFIB,E2F3,KPNB1,WNK4,FBXL20,MAP3K3,PITPNC1,GCK,CDC42SE2,GAS7,MINK1,ROR1,PUM1,NEBL,ACVR1C,NACC2,ABCB11,ITGAV,SLC1A2,SHLD1,EPB41L1,SYS1,GRIN2B,GPC3,PDZD4,NRXN2,GM49496,MAPRE3,RGS10,USP3,COQ8B,ANKS1,SHANK3,DCTN1,CCDC190,CYP2F2,MSI2,SCAMP3,CCDC33,TMEM63B,BCL3,INSR,SLC25A36,CD99L2,LRP1,NAB2,PDE8B,COL22A1,PIP5K1C,PAG1,PHLPP2,ATXN2,ETV6,BMPR1A,PTBP1,DOT1L,HRH3,SV2C,ANKRD52,SMIM13,SYN2,MAML2,KLRA17,PLEKHA6,RBBP6,RFX3,YAP1,B3GNT2,KATNA1,ARHGEF2,GNAS,RALYL,EP300,DSCAML1,RAVER2,REV3L,ZSWIM6,HPSE2,PRRC2B,SF3B3,HHAT,ATP11C,PIP5K1A,UBR5,CHD3,TRPM3,LARGE1,MAPK1,FERMT2,USP29,CNTNAP4,LPP,RBM27,PIWIL2,USP34,CHRM1,CDC40,EIF4A1,HLCS,TBL1X,NCOA2,DNM1,CACNG8,ATXN10,ITGA2B,ARHGEF3,MLLT10,BRCA2,ATRX,RPTOR,CHD4,GABPB1,R3HDM2,ZBTB40,CMTM8,ADAM32,PPP6R3,DEPDC5,SPTB,CERK,RPS20,SLMAP,SENP7,SLC25A3,UBE2G1,RHOBTB3,RFX4,RNF128,ASH1L,SUMO1,TSHZ3,RNF111,DCAF6,RNF214,UBE2R2,EYA4,EPHA6,SNX7,CLIP1,AKAP7,CRIM1,IKZF3,GRID2,CASK,FAM189A1,LRFN3,AKAP13,BAZ1B,ADAMTS3,EFCAB3,RIMS2,ARID2,TRIM30A,MED13,TNPO2,SLC6A14,GSK3B,SMG1,CDC42,ARNT2,MPDZ,MILR1,AFF4,PRPF39,GM45928,CLCF1,ADGRB1,JAZF1,CCDC136,NWD1,DGKH,GTF2IRD1,EEF1A1,FBF1,INAVA,PTPN14,RYR1,OXR1,HNRNPR,POU6F1,SLC25A37,RFX7,GM28729,ADAP1,ELMO3,SPRY4,SMARCA4,CDK12,MEST,FOXF1,GRID1,SH3RF3,KIFC1,FAS,METTL9,CSNK1D,AAMP,PIK3C2B,SMG7,ZRANB3,PNKD,CXXC5,MKNK1,WNT6,DAGLA,SULT2B1,FNIP2,BRPF3,FBXO24,REV1,ASTN1,UCK2,ST8SIA2,BICRA,LDLRAD4,PITPNM2,PRMT8,SRRM4,TBX15,CHFR,GALNT17,GTF2I,LGI2,KCND3,LRRN2,LRFN2,PPP3CA,ADGRL1,ELP5,KRT75,APOO,CEBPG,ANO1,HPS5,KLHL2,RNF150,BNIP3,ZC3H4,TLR3,CLCN4,CHD9,ERC2,CMTM4,NUMB,TMEM151A,TTBK1,BTBD7,SAMD11,KANSL1,ACVR2B,PPP2R5E,MAN1A,RALA,MAPK1IP1L,GPR137C,TAF11,DENND1C,RHOQ,PDPK1,SIL1,SPINDOC,TCP11,DUSP1,ATRNL1,MAP3K11,H2-DMA,BRD2,CACNA1D,GM28551,ASNSD1,IRS1,DGKZ,MED12L,BHLHB9,GM49339,MECOM,MCM7,R3HDM1,SMC4,ADGRE5,CXXC4,TRPS1,GM49325,CDK17,PHF21A,TLCD2,CTDSPL,CTDSP2,CTDSP1,CDK9,BOC,SYNGAP1,FNDC3B,TMEM255A,RNF130,SPPL2A,COL27A1,TNIK,REST,SRRM2,KCTD12,SYN1,XKR6,GABRB3,NEXMIF,EDA,UNC13A,FGF12,GRIK3,ACAP1,MLLT6,DBN1,ACVR1B,ITGA5,PCNX3,HNRNPK,SEMA4A,TMEM39B,FBXO6,SMURF1,IL10RA,CTNNB1,FOXJ2,ZFP27,UBN2,KLHL3,MYPOP,EIF2AK2,PCMT1,ZFP652,TPCN2,SRCAP,HSPA8,CKAP5,SOX5,FAM83E,TTC23,GM49356,TMEM132C,TMEM150C,ZFP219,TRPC5,UBE4B
TF	Factor: E2F; motif: NCSCGCSAAAN	TF:M00919	FALSE	1.33E-11	10.8748	5218	3787	1093	21866	TTC7,FGFR2,HS6ST3,HMGA2,MPRIP,SAMD12,DYNC1I1,SNX32,HECTD3,FGF14,CHST11,GM49510,BNIP5,COL14A1,ELFN2,HOOK3,RNF212,SMIM11,GPR176,VASP,D630003M21RIK,SLC44A1,FRMD4A,RGS6,SFMBT1,PCNT,MYO18B,ICE1,GRAMD1B,DGKI,EBF2,NELL2,GALNT2,TMEM250-PS,EPB41L3,AUTS2,SAMD4,PRDM11,RB1CC1,GM49366,CD109,CMSS1,CLSTN2,DOCK2,DLGAP4,FBXL17,RAI1,GATA3,NIPAL2,NTRK2,MSI1,BSN,PDE5A,TRHDE,SMOC2,SHOC2,GIT2,KCNMA1,PPFIA2,MTSS1,POLN,COL12A1,CDC20B,CTNND2,ITGAD,AGAP1,SLC39A8,NELL1,GALNT16,PPP2R2B,KCNQ1,ARHGAP10,KCTD1,ST3GAL5,ZKSCAN17,ILDR2,ABCC9,NGLY1,KBTBD11,BCL7A,NKX2-2,NAV2,DGKG,ZHX2,ESRRG,MATN2,RASIP1,ADAM12,PACRG,BRINP3,GM45062,NSUN2,PI4KB,AKAIN1,LMO3,RNF144B,SORBS1,MACROD1,WDR89,GLS2,PGAP2,ASAP2,AGPAT3,ACAD11,GM20498,ADAP2,GM20532,AKNA,ARHGAP6,DOCK7,EIF2AK1,ANXA11,IL11RA1,CENPP,IGSF8,ATXN7L1,ARHGAP4,MTUS1,BRI3,GGNBP1,GM50253,MYO1D,LRRC8C,PBX3,CCDC34,CDK19,CEP112,TIMP2,USP37,NT5DC1,CSMD2,GALNT14,PDGFD,RASSF4,DNMT3A,DTNB,EGFR,GM21985,GM49354,PCGF5,FAR1,UBOX5,FAM227B,CCDC146,CYFIP2,SRPR,RTF2,SYNE1,SLAIN2,EML3,RBM19,PTPRN2,RBPJ,MAP2,EBF3,ZFP697,GM49395,ITGA1,LRCH1,GM6034,JUND,KSR1,TLE1,NFIB,CDKAL1,E2F3,KPNB1,NAGS,PRKCA,MYL4,PSMD12,KRT10,LIMK2,IKZF1,RANBP17,SLIT3,EBF1,ADAMTS2,CDC42SE2,GLRA1,G3BP1,GEMIN5,ZFP39,PIGL,NTN1,SLC6A4,PAX5,SNX30,DHCR24,SSBP3,YIPF1,TMEM69,PUM1,TMEM51,KAZN,SUV39H2,ETL4,USP6NL,AIF1L,LYPD6B,CYTIP,KCNH7,CHD5,ITGA6,GPR155,KLF7,NR1H3,SLC1A2,D430041D05RIK,ELP4,MERTK,DNAJC17,TTLL9,SLC32A1,SYS1,PTPN5,CDH22,RBM38,NUP188,MID1IP1,NRXN2,HOXA3,GM28308,OTT,LUZP4,DAZAP1,OSTM1,PHKA2,HS3ST4,BRWD1,HSP90B1,IKBKB,COL4A2,SDCCAG8,DCLRE1B,CDH2,RGS10,NOP14,CLUAP1,KLHDC1,USP3,ABHD10,CTTNBP2,OPCML,NEK11,BHMT,LCP1,AMZ2,BCAT1,CDH20,RASA4,XXYLT1,EEF2K,POLE,ANK1,EVA1A,CRTC3,NIPA1,MSI2,ZDHHC7,AZIN2,NTN4,PDGFC,ADAM19,CSNK1E,SLK,CLMP,NFIC,RUFY2,MEIS1,PBLD2,FGFR1,CACNA1A,PIGK,LRP1,GM5134,MIPOL1,FGF10,RBM20,CRAT,PAG1,CSMD1,ARHGEF10,KIF26B,CEP295,CUX1,ARHGEF40,STON2,NDRG1,KIF5B,PDE10A,CSE1L,DLG5,BMPR1A,DYNC1H1,SLC6A20A,CORO1C,BABAM2,MAN2A1,PLPPR3,HRH3,SERHL,ARSJ,RCBTB2,ESF1,SENP6,EMB,EIF3D,PYROXD2,HIST1H2AO,ITPK1,MSH3,FOXO1,TMCC1,KLHDC4,RFX3,YAP1,B3GNT2,RNF5,KATNA1,PRRX1,HSPA1A,SHROOM3,SMARCA2,ARHGEF2,VIPR2,HDHD5,KCNIP4,GNAS,GM21992,RBM14,PARD6G,NMT2,DIPK1C,RALYL,SLCO1A1,FLI1,RARA,EP300,TEX14,SNTB2,ING5,ZSWIM5,REV3L,ZSWIM6,ROBO2,SF3B3,OTUD7A,DOCK3,ITPRIP,FAM120C,WDR1,ADAM23,ATP11C,RSRC1,TMEM245,PIP5K1A,GAS8,SLC4A2,MYEF2,UBR5,YBX3,ARSG,ENY2,PLPPR4,TRMT10C,ZDHHC15,CENPJ,FMR1,CHD3,LPGAT1,FYB,RPL4,XPO5,SNRNP70,WDYHV1,PDE1C,UBE2E2,DIDO1,GM45799,GRK5,XKR5,NELFB,DZIP3,DDX39B,SLCO2A1,DNTTIP1,CERKL,KCNIP3,ZFP934,FERMT2,ZCCHC7,USP29,HTR2C,ANAPC15,ZBED3,AP4S1,CNTNAP4,SEC14L1,AVEN,PLPPR1,RIPK2,HYDIN,GSE1,MEX3D,G3BP2,OXSR1,KCNJ6,ODC1,MAGI2,ADAM17,PPP1R8,TSR1,MPPED2,CAMK4,NRIP3,SH3BP2,ORC5,ANKIB1,FDPS,DPY19L4,CDC40,SERF2,PARD3,PLEKHG1,ZFP318,CHSY1,UTRN,ASB13,NSD3,PAWR,NNAT,CS,APBB2,NOP56,GLG1,RPL21,MAPRE2,CNOT10,CCT6A,TSTD2,FHL1,NR3C2,EIF4G2,NDUFV2,HMGN5,GM21830,SMARCC1,DIAPH3,UVRAG,UBN1,CBLB,5730522E02RIK,RABGAP1L,ZMPSTE24,PRDM5,LARP4B,POLA1,ITGA2B,SEMA4D,CRYL1,ABHD12,ZP3R,STMN1,MLLT10,WIPF2,BRCA2,ATRX,RPTOR,TTC3,ZFP808,CD44,MOV10L1,CEP350,GABPB1,SPAG1,L3MBTL3,PREP,DST,EXO1,MAP7D2,GRIA4,RDM1,PTPRA,STK38,CMTM8,WLS,CACNA2D3,DEPDC5,RPS20,RPSA,CYTH1,ZFP68,SLC25A3,UBE2G1,CPLANE1,RHOX3H,NCL,GNAO1,PLXNC1,ARL10,NLGN1,DOCK8,KIF27,TIPIN,DENND4A,RALGAPB,RNF128,PDS5A,ASH1L,SELENOF,GRIK4,GTF2B,PHF8,JAK1,RPL30,GALNT13,TEX11,DOCK1,GM5141,PKD1,EIF3C,PDS5B,WASF2,EYA4,DNAH8,OSGEP,CHAMP1,MSN,ADD3,ALK,ATF3,FRMPD4,CHL1,GM21188,ARAF,CLIP1,TCF4,SV2B,MLH1,SUGCT,GREB1L,ALKBH8,SS18,SHMT1,TRAPPC8,ANO9,DCUN1D2,SPATS2,CRIM1,ATP9B,CLK4,NAP1L1,GPR156,ECT2,TBC1D5,ADCY5,SLC24A4,GRID2,CASK,1700025G04RIK,USO1,SEC24A,RACK1,CATSPERE2,ADAMTS3,AP1G1,BBS1,EEPD1,NABP2,GGA3,GALNT7,RIMS2,ATG16L1,SASH1,LYRM7,FOXP2,GTF2F2,DKC1,SLC16A6,GM1043,JAKMIP1,PPP1R36,SLC16A10,GAB3,STXBP5,IPO7,PRXL2C,SLC35F1,CIB4,SENP1,SMG1,SLC25A51,ZFR,TMEFF2,CDC42,GTF2A1,RANBP1,PLEKHA5,CYP39A1,ARNT2,CREB5,PFAS,KHDC4,NHSL2,DACH1,SLC25A16,HSF2BP,TSPAN7,LTN1,CACNA1C,JAM2,HAUS3,RCC2,PKN2,FBXO8,IQCH,DRD3,8030462N17RIK,TRP73,RAPGEF6,NR2C1,ARID4B,TCP1,VPS35L,HOMER2,EIF3A,TMF1,CCDC82,RPL6,KIF13B,ENG,ROCK1,MAP3K7,CNOT1,GM2012,RNF225,TSPAN9,CRTAC1,GTF2IRD1,ARFGEF1,FGF13,JMJD1C,RPRD2,ADK,VMN1R236,MORC2A,FARS2,SEC63,KCP,PTPRB,PFKM,GM27021,GRIK2,INAVA,MYB,H60B,TPM4,RYR1,WNT5A,BIRC6,HERC4,ERCC2,PDZRN3,PCLO,KCNQ3,ENTPD4B,PITX2,PRKCZ,PLCG1,ENTPD4,MYO6,MNS1,ETS1,SMAD5,CDK12,ATF2,FNDC3C1,GPR1,TUG1,PRRC2C,PINK1,MARF1,SH3RF3,TESK2,KIFC1,SORCS1,KIFC5B,DYM,PRUNE2,HHIP,SLC25A14,DHX30,DMC1,USP15,ACADL,STK32C,METTL9,TRAPPC9,PROX1,PRKN,EPC1,STK25,PMS1,SMG7,ZRANB3,CD9,RESP18,ABHD14B,NMNAT2,NCAPD2,DIS3L2,NRP2,PARD3B,TWIST2,CDC14A,THBS1,RBM25,EPHB1,CXXC5,CBLL1,DCAF5,IRF2,JADE1,PDE4DIP,SGSM3,ELMO1,FILIP1,DEGS2,ZMYND10,IGFBP7,MTHFD1,BRPF3,ARMH4,EVA1C,PTPDC1,PLB1,REV1,ST8SIA6,BCL6,ZFP639,MANF,BC034090,SLC9A2,DARS2,CHST10,CAPN2,ATP1A4,IL17B,TIPRL,BICRA,SH3BGRL2,RSKR,KCNK10,GM49450,PITPNM2,TDRKH,FBXL5,GRK4,PTBP2,TSPAN2,UBE2K,PDGFRA,TMEM132D,NCOR2,SASS6,FAM133B,PITPNB,QRFPR,IFT81,RAP1A,GTF2I,MLXIPL,MAPK14,HS2ST1,FNBP1L,SLC16A1,POLR2J,LGI2,ZGRF1,MAP4,SNX27,RGS12,LHFP,4933427D14RIK,TMTC1,PPARG,ADD2,APLF,POLE4,SEC61A1,PTPRO,H2AC10,GM10488,GREB1,SGPL1,TRIM17,ERC1,ADGRL1,H2AX,AMMECR1,H2AJ,GPR19,GM10230,H2AC15,TEAD1,APOO,H2AC20,GM10147,PSTK,IQGAP1,ACTN4,HNRNPL,SUPT5,CDKN1C,CEBPG,PLEKHA7,SNRPG,ZFP444,GM45692,KLHL2,ARNTL,ADRB3,ZC3H4,PLEKHA4,LETM2,MAP6,PRIMPOL,CHD9,HSPA14,NUMB,SMCHD1,NEO1,AHSA2,CNNM4,RNF141,MIGA2,CAPN6,RPA1,H2AC19,H2AC18,ERH,ZMIZ1,CNNM1,EFR3B,TUT7,UBQLN1,TOGARAM1,TRIM9,LYRM4,ATG14,TMEM161B,KHDRBS3,PPIL2,RNASEH2A,GM49804,VWA5B2,FANCE,OSBPL1A,RHOQ,RBBP8,PDPK1,RAB18,WDR4,ZFP532,CEMIP2,SGMS1,NFATC1,DUSP1,ATRNL1,NEDD4L,CHKA,ATP5B,CCDC30,SEZ6L,TMEM248,SLC16A9,IRS1,4833420G17RIK,DGKZ,SAMD4B,RSPH14,LIMS2,MED12L,UBAC2,FNTB,HOXC5,KCNAB3,RB1,PCX,LRP8,CCDC127,FBXL13,IFT74,LRRC75A,LRRC8D,CTNNA1,LYZL4,CCR9,MECOM,GM49383,PANK2,MCM7,HOXD4,BC024978,MISP3,5031439G07RIK,R3HDM1,2610318N02RIK,NANOS3,TANGO2,ZSCAN26,HIPK3,NRP1,TRPS1,ATG5,GM49325,HADHB,RIPOR1,AGRP,GRTP1,GPRASP1,VMP1,TLCD2,CTDSP1,CDK9,SKA2,LARP7,TKT,SPATC1,NFX1,LPAR1,MRPL51,GM21983,TMEM255A,CSTF2,HUWE1,DVL2,SREBF2,VEZT,RBKS,SPPL2A,ACTR5,CNOT3,CHM,SLC43A2,COL27A1,TNIK,CHRM2,MACROH2A2,MMGT1,SRRM2,DNER,DDHD1,FAM114A1,TGM3,GABRB3,MAN1C1,SCARB2,DOCK5,WDFY2,SMARCD3,CHPF2,TECTB,EDA,PSMB5,SNED1,MGAT4B,SREBF1,SGSM2,CEP170B,PDLIM7,PIGU,LOXL2,DENND6B,ACVR1B,C2CD2,SKIV2L,SRF,DIAPH1,MRPL21,RCE1,SYVN1,FADS1,HNRNPK,MYBL2,LAMA5,ANXA5,HSPG2,PLOD3,NELFA,HIP1R,PDIA4,TATDN2,RABAC1,PAK4,JOSD2,WNK1,PLEKHA1,CUL4A,NCAN,RPL18A,CHERP,SLC12A4,CMIP,DNMT1,CDC25A,CTNNB1,COL7A1,CLSPN,NUPL1,PDGFB,STOX1,ARID1A,TBKBP1,BANP,MAST3,NRD1,ARMCX5,TLCD1,ARGLU1,TBC1D22B,UBN2,SMC6,SORCS2,RNF19A,LYSMD1,HDAC5,OSBPL7,LCK,NUDT1,MYPOP,NPAS1,SEL1L3,TMEM38B,MSTO1,NUSAP1,PLA2G4A,MOCOS,EIF2AK2,DCAF13,GTPBP1,PHETA2,CLDN10,MAMLD1,METTL25,RASA2,NCKAP5L,NEFM,BMP8A,BMP8B,FAM172A,GRIN3A,RCCD1,PRSS23,PKN1,PTPRT,RAB26,RAPGEF3,BBOF1,RPS3A1,RSF1,CTPS2,TRAPPC13,GM49486,IDUA,SRCAP,GM42715,RPLP2,EEF2,RBMX,EIF4G1,CKAP5,CCAR1,NOS1AP,GM49356,MTX1,TMEM132C,OBSL1,IFT140,ZFP219,NMNAT1,GLB1,TNK2,XNTRPC,TRPM5,GM28305,UBE4B,MBTPS2,MAP3K20,TAPBP,SLC25A53,TBCD
TF	Factor: LRF; motif: GGGGKYNNB	TF:M01100	FALSE	1.44E-11	10.8407	5095	3787	1070	21866	TTC7,SH3RF1,1110004F10RIK,ST6GALNAC3,NDUFA9,KPNA7,GM49510,GM37240,GM20695,HOOK3,SLC44A1,RTP3,FRMD4A,RGS6,CLYBL,NELL2,GM42791,TMEM63A,IL16,LARP4,EPB41L3,RBM48,FOXN3,ZFP865,PEX1,RAPGEF2,NTRK3,SZRD1,TTC6,CLSTN2,DOCK2,MAP7,FBXL17,RAI1,SEMA5A,NRG2,DIP2B,SHOC2,ZFP536,GIT2,SLIT2,KCNMA1,GULP1,FMN1,BCL11A,MTSS1,RNF144A,4930523C07RIK,DLG2,CTNND2,BMP6,CAMTA1,ZFP516,ITGAD,AGAP1,NELL1,RAB11FIP1,KCNQ1,PTPRJ,KCTD1,GALNT10,ARHGAP23,ST3GAL5,CCDC162,KBTBD11,BCL7A,DENND2A,EPO,DGKG,KIF7,MATN2,MAGI3,ADAM12,BRINP3,KDM4C,KCNAB1,ARL15,PRDM8,ADAMTS9,CKM,RALGAPA2,SORBS1,MACROD1,NRG1,HMG20A,AGPAT3,TBPL1,ACSS2,TMEM116,PLEKHG3,AKNA,GM21969,RNF123,MCPH1,DOCK7,ATXN7L1,NF1,PRDM16,PATL2,CDC73,DIABLO,FARP1,MLST8,GM28635,MYO1D,TRIM71,GM49380,TMEM234,GM17268,RAB37,CDK19,CEP112,TIMP2,ACSF2,GNAL,WWC2,NUFIP2,PRKG1,FYCO1,FCHO2,BCL2,GALNT14,MAPK4,POU2F2,DUS2,DNMT3A,DTNB,KLF13,EFHD1,SHC4,GM21985,IQGAP2,ALPK2,PIP5K1B,FAR1,GM38431,1110032A03RIK,ARHGAP26,CCDC146,MACROD2,CYFIP2,GRAMD1A,GALNT6,CERS1,MXI1,EML3,RBM19,SPPL3,PTPRN2,CDK14,PTPRV,NFASC,THAP4,MAP2,PLCH2,ZFP697,CCDC7B,SLC8A1,CCDC148,JUND,KSR1,TLE1,E2F3,MPO,PDK2,SRCIN1,FBXL20,PRKCA,MAPT,MAP3K3,TMC8,DNAH17,TBC1D16,BAHCC1,TOX,NKAIN3,EPHA7,CCNJL,GEMIN5,ZFP39,MINK1,SLC6A4,4930578G10RIK,FAM219A,SNX30,ROR1,TUT4,DHCR24,SSBP3,SLC2A1,RPS6KA1,TMEM51,KAZN,EPB41,SPSB1,SUV39H2,CASZ1,NEBL,ETL4,COL5A1,KCNH7,LHX2,SCN3A,TTC21B,CHD5,ITGAV,NR1H3,PXN,ZFP385B,ELP4,MERTK,DNAJC17,ZFP341,SLC32A1,CDH22,RBM38,GK,PDZD4,MAP1A,TBC1D8B,RAB39B,PTCHD1,SPEG,HS3ST4,BRWD1,HSP90B1,MCF2L,SDCCAG8,MAPRE3,RORA,FOXP4,CLEC16A,COQ8B,NEGR1,NOS3,KCNH2,CTTNBP2,SHANK3,OXCT1,AMZ2,BICC1,SH3TC1,MAF,CRISPLD2,SDS,GRAMD4,CMKLR1,BDH1,CCDC190,EVA1A,CRTC3,MSI2,ZDHHC7,NIPSNAP2,AZIN2,LHFPL2,MSRB3,NTN4,EFNA3,CD38,SDK1,SEPTIN9,DPP6,CSNK1E,CLMP,RUFY2,PBLD2,SIRT1,BCL3,INSR,SLC25A36,LRP1,NAB2,PDE8B,RASGRP4,KCNAB2,PHLPP2,FAM78A,4933434E20RIK,FNDC3A,ATXN2,CUX1,ARHGEF40,MDGA1,IL1R2,AP2A2,IFRD1,HK2,MICU1,SLC29A1,PDE10A,ETV6,BMPR1A,DYNC1H1,CACNA2D2,CORO1C,BABAM2,MAN2A1,PTBP1,PLPPR3,TG,HRH3,SLC34A2,ANKRD52,ARSJ,MARK2,TDH,SMIM13,RBMS3,MYH7,SENP6,ANO6,MAML2,ZFP346,EIF3D,GNB5,STN1,ATP2C1,XKR4,RABEP1,ITPK1,RBBP6,TCF20,TMCC1,RFX3,TGM2,PLA2G6,MFRP,C1QTNF5,RNF5,COL26A1,PTPN6,WDFY3,HMCN1,NRG3,ZFHX3,KCNIP4,FOXP1,ZFP710,FAM228B,RARA,EP300,WAS,KDELR1,GRIN2D,SLC35F4,PURB,CDYL,PRRC2B,HSPA9,WIZ,JARID2,OTUD7A,PPP1R12B,DOCK3,ITPRIP,ATP11C,GM29394,TMEM245,ROCK2,HEATR6,SLC4A2,FASTK,TRPC4AP,UBR5,BC005537,YBX3,TRPM2,PLPPR4,FMR1,CHD3,SHB,CCDC7A,XKR5,TLL1,DNTTIP1,OLFR322,ZCCHC7,USP29,HTR2C,AP4S1,CNTNAP4,COL25A1,ZBTB46,GSE1,MEX3D,MAGI2,NSRP1,NBEA,PSMD1,ATG2B,LMOD1,MAGI1,TMEM62,SLAIN1,UBAP2,ANKIB1,CDC40,FMNL3,PARD3,DPEP2,CDH13,IQANK1,IP6K2,UNC93A,HLCS,VWC2,PAWR,MMS19,TBL1X,NNAT,PREX1,NCOA2,MPHOSPH9,CS,MBOAT1,PAQR5,SEPTIN10,GM12830,CNOT10,HNF4G,NR3C2,EIF4G2,NDUFV2,RAB11FIP4,DNAJC5B,DNM1,MGAT5,SMARCC1,CPNE4,RALGAPA1,TTC39B,TRAP1,ACTG1,GABRA3,S100A2,UVRAG,CBLB,ATXN10,LCMT1,PTPRH,LEMD3,STMN1,MLLT10,CYP7B1,TTC3,CEP350,CHD4,RAB2B,DST,LMBR1,MAP7D2,GRIA4,R3HDM2,MDGA2,ZBTB40,LRBA,ODF2,STK38,CMTM8,ADAM32,AP2B1,TANC2,TRRAP,CACNA2D3,SPTB,UMODL1,SENP7,COLQ,MAS1,ABCG3,PPP2CA,GNAO1,AU040320,RHOBTB3,STXBP1,PLXNC1,CDON,PJA2,MAST1,FNIP1,CADPS2,RFX4,SPOCK3,GRM5,NLGN1,HECW2,PEAK1,ELF2,FHOD3,PPP2R3A,N4BP2,HIBADH,RALGAPB,WDR7,DNMBP,SELENOF,GRIK4,GTF2B,NCKAP1,CCDC175,PPP1R14C,ZFP804B,SLC22A23,GALNT13,TSHZ3,ZFP777,KDM5A,UBAP2L,PDS5B,WASF2,DCAF6,FBXO3,SLC2A13,UBE2R2,EYA4,ATF7IP2,MSN,ALK,ATF3,EPHA6,DACH2,SUGCT,DLG1,MAGED2,SS18,INO80D,PKNOX1,INSC,NFE2L2,ZFP142,BTBD9,CRIM1,CASP2,MIB1,OPA3,LIPC,ECT2,ADCY5,TPD52L2,CNOT2,SLC24A4,KMT2E,KCNB2,CASK,FAM189A1,GNG4,1700025G04RIK,PPARGC1B,ADAMTS3,NABP2,RGS22,GALNT7,RIMS2,GM36864,ARID2,LYRM7,MED13,ABCG1,BUD23,TNPO2,MTHFD1L,FXYD4,GUCD1,ERI3,CHD6,RABIF,STXBP5,SLC35F1,ZFR,PLEC,GTF2A1,PLEKHA5,KHDC4,DACH1,GRIN2C,SLC25A16,CCDC171,CASR,CACNA1C,JAM2,DNAJB14,SPACA6,AFF4,CEP131,RCC2,ZFP248,SP3,PKN2,DDX5,LBR,8030462N17RIK,NCAM2,TMEM212,UNC93A2,RANBP9,ADGRB1,ARID4B,HOMER2,ARVCF,JAZF1,ENG,SENP5,CDH11,TSPAN9,CRTAC1,GTF2IRD1,RNF41,FGF13,FARS2,ZPBP,MYH13,TET1,PTPRB,GM27021,GRIK2,PTPN14,ICAM5,KCNG2,TFAP2A,GOPC,OXR1,IKZF4,PDZRN3,PCLO,NOS1,PLCG1,MNS1,RFX7,ETS1,SIX3,ELMO3,EIF3J2,MYLK4,PLCG2,SPRY4,KLHL10,CDK12,JMJD6,PCBP2,FNDC3C1,TCF12,PACS1,FOXF2,FOXF1,AACS,TTC28,PRRC2C,GRID1,PINK1,NDRG3,PLAGL1,SORCS1,ANKRD31,PRUNE2,DHX30,ELF1,DMC1,USP15,ACADL,STK32C,PPP1R18,PROX1,CSNK1D,PTPRN,MYO1B,EPC1,STK25,NCK1,PIK3C2B,PITX1,ZRANB3,IKBKE,NMNAT2,NCAPD2,PLCE1,ABHD17A,TWIST2,ADCY6,WNT6,DAGLA,FAM149B,NRN1,KCTD16,GPAM,GIPC2,DSCAM,CABCOCO1,FRAS1,IL20RA,ZMYND10,GM5592,RAB3GAP2,CCDC12,GMDS,BRPF3,PPM1H,FBXO24,DUSP16,EVA1C,ZBTB37,GNB4,COPA,P4HTM,PTPRG,GABRB1,ZFP775,BCL7C,TIRAP,TTC39C,LDLRAD4,GAL3ST3,TDRKH,TSPAN2,PDGFRA,NCOR2,SRRM4,MAN1A2,SASS6,ATP1A1,CACNA2D1,FAM133B,TRIM33,PITPNB,TBX15,MEDAG,GALNT17,FAM102B,RAP1A,RNF216,LMO4,PTGFRN,GTF2I,FAT4,MAPK14,HS2ST1,DDX54,SLC16A1,CRACR2A,LGI2,ZGRF1,LHFP,KCND3,4933427D14RIK,WIPF3,ADD2,THSD7A,SEC61A1,BRK1,INO80B,LRRN2,KRT5,PPP3CA,ADGRL1,H2AX,H2AC1,ELP5,AMMECR1,KRT76,CCDC141,H2AJ,KRT90,RCSD1,TEAD1,CDKN1C,LMO1,CEBPG,ZFP444,GM45692,RBL2,ZC3H4,SWAP70,MAP6,PRIMPOL,TOM1,VWA8,TMEM151A,IRAK3,TTBK1,BTBD7,PA2G4,FBRS,DROSHA,RPA1,RAB11A,EIF3J1,KANSL1,CHRM3,ERCC6L2,TECTA,PPP2R5E,ZMYND11,POU2AF1,CNNM1,EFR3B,HS1BP3,CADPS,UBQLN1,TTC7B,PALM,TOGARAM1,RASSF3,CEP83,CD3E,TRIM9,LYRM4,GPR137C,FBXL7,GM49804,VWA5B2,PCNX,FANCE,DENND1C,RFTN1,GET1,RHOQ,PDPK1,ZFP532,CCBE1,SIL1,ANKRD13D,NFATC1,SPINDOC,PPP1CA,DUSP1,ATRNL1,APBA1,ZFP407,CNDP1,H2-DMA,BRD2,NETO1,SNCAIP,GM28551,ASNSD1,FAM169A,STAU2,SFTA2,IRS1,UACA,SAMD4B,UBAC2,RABGAP1,GRIN1,HOPX,EXOC2,PEAR1,KANK4,KCNAB3,KDM6B,LRRC75A,LRRC8D,CTNNA1,CD244A,LYZL4,RCL1,PANK3,PANK2,PANK1,HOXD4,KLF9,5031439G07RIK,R3HDM1,GLYCTK,WWP2,COPZ2,ZRANB2,HIPK3,NRP1,MEX3A,GM49325,CDK17,UGP2,KRT80,TMEM184B,KIF20B,BC052040,PHF21A,RIPOR1,AGRP,DNAJA1,MYH6,TLCD2,GABRE,CTDSP2,CTDSP1,LARP7,TKT,STUB1,ABCA2,NFX1,MRPL51,ARHGEF17,BRSK2,DVL2,ACADVL,VEZT,RNF130,EVL,SLC25A47,SYAP1,RBKS,BAIAP3,COL27A1,CDK13,FXR2,IGF2,CHRM2,REST,SYNE2,MACROH2A2,SCD2,MMGT1,SRRM2,DDHD1,IRAK1,CCNF,SYN1,NUDT9,DNAJA4,ZC3H12C,RAB22A,GLI2,TRIB2,GABRB3,SCP2,TMEM164,SMARCD3,EDA,ATP5G2,UGGT1,SNED1,ESYT1,ERBB3,MGAT4B,GRIK3,ACAP1,SGSM2,MLLT6,GM27029,PTGES3L,HELZ,SIRT7,AKT1,JAG2,DBN1,PDLIM7,GGA1,DENND6B,BIN2,ACVR1B,ITGA5,CFB,SRF,PTPRS,MRPL21,RCE1,ESRRA,FADS1,SH3PXD2A,NOTCH1,SPTAN1,HNRNPK,MAPK8IP1,AQR,MYBL2,LAMA5,ECM1,SMAP2,FBXO6,GCN1,RAB35,ADD1,LOXL3,LRIG1,TATDN2,ATP1A3,PAK4,JOSD2,POLD1,SCAF1,LAT,WNK1,CUL4A,AKT1S1,HEATR3,CTRB1,CMIP,SIDT2,CDC25A,RFX1,CTNNB1,FAM50A,ANK,CLSPN,NUPL1,PDGFB,PTPRF,ARID1A,TBKBP1,ANKRD10,MAP2K4,ALG10B,ZMIZ2,PLEKHN1,CAND2,TSPAN15,MAPKBP1,TBC1D22B,KLHL15,CSF2RB,SLPI,FPGS,OSBPL7,ACHE,LCK,MYPOP,CPXM2,BATF2,BEND5,STARD9,CDC23,RUNX2,EIF2AK2,GM5485,DCAF13,HDDC2,RASA2,NCKAP5L,FAM241B,NPHS1,MVB12B,TULP2,NXPE4,CAPN5,BMP8B,RADIL,PARVA,PCSK2,PLXNA4,GM50318,PKN1,DDI2,RSF1,RSPO4,SARDH,CHAT,IDUA,SRCAP,GM38393,HSPA8,EIF4G1,CKAP5,CHD8,RC3H2,METTL23,CHPT1,AK6,GM49356,GM20708,TMEM132C,OBSL1,IFT140,ZFP219,TNFSFM13,WRAP73,ASTN2,OTOP2,ZBTB6,TRIM28
TF	Factor: WT1; motif: NGCGGGGGGGTSMMCYN; match class: 1	TF:M05599_1	FALSE	1.56E-11	10.8079	1689	3787	414	21866	FGFR2,HS6ST3,ASAP1,PPFIBP1,COL14A1,ELFN2,HOOK3,SLC44A1,FRYL,ETNK1,NELL2,GALNT2,TMEM63A,LARP4,EPB41L3,SAMD4,KCNK2,CD109,NOL4L,FBXL17,GIT2,KLF12,BCL11A,CAMTA1,ZFP516,TMEM108,HCN1,TEX26,ILDR2,BCL7A,EPO,COL24A1,MAGI3,ADAMTS9,LGR5,RHOBTB1,ASAP2,PLEKHG3,RALGPS1,DOCK7,L1CAM,TET3,BACH2,BRI3,MYO1D,CEP112,CHN1,GALNT14,CRY2,DTNB,KLF13,GM20696,IQGAP2,FAR1,SRPR,SLAIN2,MXI1,LIMK1,SPPL3,GM3005,RELN,THAP4,EBF3,BEAN1,LRCH1,CCDC148,KSR1,NFIB,E2F3,MPO,KPNB1,WNK4,AXIN2,CEP95,PITPNC1,VIRMA,CCNJL,CDC42SE2,GAS7,SNX30,TUT4,SSBP3,SDC3,KAZN,RERE,ARHGAP21,CHD5,LDLRAD3,KNSTRN,ZFP341,TTLL9,PTPN5,BRWD1,DCLRE1B,CDH2,FOXP4,CTTNBP2,SHANK3,PODXL2,LCP1,UNC5C,CMKLR1,CRTC3,MSI2,SDK1,ERBB4,CELF5,PDE8B,GM49711,MRPS6,SORBS2,FAM78A,ATXN2,PDE10A,ETV6,CACNA2D2,CEP85L,ITPK1,FOXO1,BAZ1A,TMCC1,YAP1,PLA2G6,B3GNT2,COL26A1,WDFY3,NRG3,ARHGEF2,GNAS,DCLK1,DIPK1C,SFMBT2,CBFB,RPL3,SNTB2,RAVER2,REV3L,PURB,FTL1,JARID2,DOCK3,WDR1,HHAT,ATP11C,RSRC1,GM29394,FAM13C,SLC4A2,FASTK,UBR5,PSMD14,PLXDC1,SHB,THUMPD3,SGK3,KCNIP3,FERMT2,AP4S1,COL25A1,ZBTB46,GSE1,G3BP2,NBEA,ATG2B,SLAIN1,PPM1E,DPY19L4,FMNL3,EIF4A1,ZFP318,CHSY1,UNC93A,NSD3,ELL2,OSBPL6,NOP56,NR3C2,ABCC4,ACTG1,CBLB,ATXN10,LARP4B,MYO19,SEMA4D,VPS54,TTC3,RNF149,L3MBTL3,LRBA,SORCS3,ZC3H7A,TANC2,CACNA2D3,SENP7,GNAO1,PLXNC1,CDON,PJA2,MAST1,DOCK8,N4BP2,HIBADH,PDS5A,NCKAP1,JAK1,TSHZ3,RDH13,UBAP2L,PDS5B,EYA4,EPHA6,DPP10,GM21188,COG3,DLG1,GNL3,SS18,INO80D,PKNOX1,VAX2,CRIM1,ATP9B,MIB1,ECT2,GRID2,DNAH3,KMT2E,1700025G04RIK,AKAP13,GGA3,APAF1,ARID2,ABCG1,CHD6,ZFR,CDC42,GTF2A1,PLEKHA5,USP7,NHSL2,DNAJB14,AFF4,RCC2,PKN2,PRPF39,FBXO8,DDX5,8030462N17RIK,GM45928,CLCF1,ARVCF,JAZF1,CRTAC1,RAPGEF4,PTPN14,TPM4,RBPMS,WNT5A,GOPC,OSBPL10,KCNQ3,PITX2,RFX7,ETS1,SMAD5,ZEB2,PPP1R2,SBNO1,GRID1,PINK1,NTAN1,PLAGL1,SORCS1,HHIP,MED26,SLC39A10,HOXD3,MYO1B,AAMP,EPC1,PIK3C2B,SMG7,ZRANB3,PLCE1,GM3002,SPTBN1,SOBP,ADCY6,PNKD,CXXC5,GPC1,WNT6,MFSD6,DCAF5,NRN1,JADE1,BRPF3,SLC8A3,ZFP639,RBM5,ST8SIA2,LDLRAD4,2900026A02RIK,MFSD14A,TRIM33,RAP1A,RNF216,LMO4,PTGFRN,GTF2I,FNBP1L,DDX54,PISD,MAP4,DRC1,LRFN2,PPP3CA,AMMECR1,TEAD1,CDKN1C,CEBPG,PLEKHA7,GM45692,BNIP3,ZC3H4,SWAP70,LETM2,CHD9,CMTM4,TMEM151A,RPA1,KANSL1,ERCC6L2,DYDC2,MAN1A,UBP1,PALM,RALA,PDPK1,ANKRD13D,PPP1CA,ATRNL1,H2-DMA,BRD2,NEDD4L,CACNA1D,FAM169A,UBAC2,HK1,IFT88,KCNMB4,RB1,LRP8,LRRC8D,HIPK3,MEX3A,CDK17,PHF21A,HOXA9,CTDSP2,NUDT4,IGF2BP1,NFX1,CNOT3,FXR2,REST,SYNE2,XKR6,GABRB3,GNB2,TMEM164,GRIK3,SGSM2,MLLT6,ADI1,AZIN1,GGA1,ITGA5,SYVN1,MAP4K2,SH3PXD2A,ATP9A,SMAP2,ALDH4A1,FBXO6,RAB35,HIP1R,ATP1A3,CUL4A,TERF2,CTNNB1,PLXNB2,BRD3,ALG10B,ARGLU1,TBC1D22B,TACC1,P2RX7,ACHE,WDR82,EIF2AK2,STAC,PCMT1,CAPN5,PCSK2,BBOF1,GM45234,DDI2,CKAP5,GM49356,TNFSFM13,TNK2,MAP3K20,TBCD
