## Supplementary Table S3 for "Global identification of mammalian host and nested gene pairs reveal tissue-specific transcriptional interplay" (part 8 of 20)

### Sheet: gProfiler_human_host_genes (continued)
source	term_name	term_id	highlighted	adjusted_p_value	negative_log10_of_adjusted_p_value	term_size	query_size	intersection_size	effective_domain_size	intersections
GO:BP	endomembrane system organization	GO:0010256	FALSE	4.22678E-06	5.37399	605	4846	205	21110	CAV2,CIT,RNF112,PAFAH1B1,BCAS3,CAV1,TANGO2,PRKCA,REEP5,PLK1,CERT1,COG7,IST1,FA2H,TMEM170A,ANO6,ASAP1,OBSL1,MVB12A,TLCD1,RFX2,RAB11A,CLASP1,LPIN1,RNF103-CHMP3,DYM,ANK2,SNAP23,VPS13B,EMC8,HOOK2,RAB27A,GOLGA8R,EMC10,ARFGEF1,ANO3,KNL1,XKR4,TRAPPC8,SHTN1,AP3B1,MYO18A,ATP8B4,ERC2,LEMD3,GOLGA8Q,GOLGA8H,FBXW8,COG8,NOX5,EMP2,VPS37B,TSG101,TMED3,ESYT1,ZPBP,VMP1,GOLGA8M,ANO4,PTEN,ATP6V0A1,RAB2A,STAM,STX2,SUN1,GET4,SYT1,TMCC1,SPESP1,PIK3C3,POLR2M,FER1L6,SNF8,GOLGA8F,FAM174B,KIFC3,SPTBN1,RTN4,BAIAP2L1,COG1,GOLGA8S,PI4K2B,MAPK15,PTPRN,SH3TC2,GOLGA8T,ABCD2,CHMP6,CSNK1D,ADAM2,GOLGA8K,HGS,PDE4DIP,XKR6,SUN2,DTNBP1,BAIAP2L2,XKR7,UBE2I,PRKN,TBPL1,SYNE1,PRKD1,EMC9,CRB1,CR1,NEK6,VTI1A,PTPRC,GBF1,STXBP1,ARHGEF7,HACE1,STX17,SNX9,TRDN,GSN,GOLGA2,MIA3,ANK3,CASP7,COL5A1,ARV1,SOD1,STX3,ATL3,COLEC12,STX5,AHNAK,AQP11,DYNC2H1,VPS51,ZW10,SNX19,SYT7,EPB41L3,PACSIN1,CDC42,CHMP1B,DCST1,SERP1,MTSS2,COG5,CAV3,HTT,SNAP47,GET1-SH3BGR,LYST,PLEKHJ1,GOLGA8A,GOLGA8B,SPACA6,DNM2,DNM1,TMF1,OSBP,TOM1,STX1A,COG6,SPTBN5,AP1S1,UGCG,HPS1,ATP10A,AP3S2,AKT2,PLEC,HUWE1,MVB12B,PLSCR5,TRIM72,HIKESHI,TOR1AIP1,GOLGA8N,GOLGA6D,MYH9,GOLGA6A,GOLGA6C,UBXN2A,GOLGA8J,RAB7A,DOP1B,ANO9,GOLGA6B,TRAPPC11,CHMP3,ATP8B1,RAB10,CORO1C,ATP8B2,SLC9A8,NUP155,RCC1,RAB3GAP2,ZBED3,RAB30,AP1B1,AP1G1,STX18,TGFB2,SEC31A,TRAPPC12,TRPC5,CORO7,WASHC5
GO:BP	cell-cell adhesion	GO:0098609	FALSE	5.1192E-06	5.2908	950	4846	299	21110	CLDN12,NKAP,IL1RAPL1,PIP5K1C,WNK1,LAMB1,ADD2,SMARCD3,NTN1,PTPRS,CAV1,NINJ2,CDH2,ACTB,PTPRM,PRKCA,PLAUR,NRXN3,NRXN1,NRCAM,NOD2,IDO1,CTNNA2,MYADM,TENM2,CYFIP2,LRRC4B,FER,IL6ST,ITGA2,NFAT5,CDH13,PKD1,ARID2,OBSL1,CLSTN2,SLC4A2,NCK2,SDK1,FAT2,HAVCR2,SMARCA4,PAK4,TGFB1,SPINT2,CDH8,DSC1,CORO1A,DNAJA3,NPHP1,CNTN1,CLDN18,GLI2,MBP,LYN,CLSTN3,ADGRL3,GLDN,CTNNA3,ITGA1,PRKG1,TJP1,BCL2,PAG1,CYRIB,CDH7,FLOT2,AP3B1,COL13A1,SMARCC1,BOC,ROBO2,SDK2,CTNNA1,ROCK1,SKAP1,VMP1,ATP2C1,LPP,ITGB3,NEO1,NCKAP1L,ABCA12,ADGRV1,HHLA2,ITGA6,TENM3,DCHS2,PRICKLE1,RARA,PALLD,FGL1,CNTN4,PKP2,LRRC4C,ACTL6A,DCC,TMOD3,ILK,DCHS1,CDH10,CDH12,KIFC3,ZC3H8,ITGAD,BAIAP2L1,GRID2,EMCN,CDH1,STAT5B,TLN2,IGFN1,MAD1L1,MALT1,KIF26B,UNC5D,ADAM19,MAGI1,KRT18,FAT1,NPNT,STK10,NTNG1,RASGRP1,ITGAL,PLEKHA7,ITGAE,ROBO1,CDH18,AMBRA1,VSIG10,IGF2,PIEZO1,ITGA10,TTYH1,ADIPOQ,RUNX1,DSCAM,SDC4,SELE,ADTRP,PTPRT,ARG2,ARID1B,IL23R,ITCH,GNAS,ASTN2,CD44,HMCN1,VEGFA,CRB1,IL2RA,CR1,DAB1,EFNB2,CD84,GCNT2,MPL,PTPRC,TNFSF13B,DOCK8,NTNG2,GPC6,RIPOR2,CDH4,GCNT1,STXBP6,STXBP1,OBSCN,HMGB1,PTPRD,NEGR1,NPHP4,KIFAP3,JAK1,SMARCA2,CERCAM,ABL1,GATA3,DLG5,FCGR2B,CNTN2,SEMA4D,PKHD1,PRKCZ,MIA3,NOTCH1,ANK3,VCL,PTPRU,TNXB,ITGB2,JAM2,CADM1,TRIM29,CLDN14,FAT3,DLG2,ZBTB16,YES1,TWSG1,NCAM2,TENM4,DSCAML1,KIRREL3,RDX,UBASH3B,ROBO4,CNTN5,BMP7,CDH23,PKD1L1,CADM2,CARD11,CLDN10,WNT7B,DENND6A,DLG3,EGFR,ETS1,PPARA,LIMS2,HSPD1,IGSF11,IGSF21,IL20RB,ITGB5,ITPKB,KIRREL1,NPHS1,KLRC4-KLRK1,LAMA5,LIMS1,PPP3CA,KLHL25,IHH,METAP1,TNFRSF13C,MEGF11,LAPTM5,CSK,ERBB2,CELSR3,DLG1,ASTN1,CD58,EPCAM,SCRIB,NECTIN1,NECTIN4,NLGN1,NLGN4Y,NPTN,NRXN2,RC3H1,RHOA,MYPN,IL1RAP,SWAP70,MINK1,RAPGEF1,MYH9,ARID1A,CDHR2,SLC39A8,ABAT,SMARCD2,IL12B,CDH20,DSG1,MFSD2B,CTNND2,LRP6,FNDC3A,CDH9,VEZT,PBRM1,CD6,RAB10,SHB,TFRC,ITGAM,ITGA9,BLK,SRPX2,B4GALNT2,RUNX3,SFTPD,SIRPG,RPS3,RC3H2,PKP4,PPP1CA,TGFB2,THY1,SLITRK2,TNR,WNT5A
GO:BP	negative regulation of protein phosphorylation	GO:0001933	FALSE	5.30414E-06	5.27538	322	4846	123	21110	MLXIPL,FKBP8,SPAG9,CAV1,SRCIN1,DUSP16,SLC8A1,IMPACT,CDKN1B,MYADM,PKN1,CEBPA,PLK1,PRR5L,ACP4,NCK2,MLLT1,SPRED2,DNAJA3,SMAD6,LYN,CTDSP1,PRKDC,TERF2IP,TSG101,RABGEF1,PDE4D,PTEN,MAPK8IP1,DMD,NF1,CTDSP2,PTPRB,LRRK1,CALM3,PDPK1,PRKAG2,SNCA,PPM1E,ADCY8,SFRP1,SMYD3,CHMP6,IPO7,PRKAR1B,ADIPOQ,DTNBP1,PTPRT,PRKN,ZGPAT,HIPK3,PTPN1,ADARB1,DNAJC3,PTPRC,RB1,WARS1,ZFYVE28,ENG,BDKRB2,BDKRB1,CNKSR3,ABL1,PIBF1,PKIB,EPHB2,SEMA4D,PRKCZ,GBA,CADM1,LDLRAD4,UBASH3B,BMP7,DDIT4,CDKN1A,CAV3,KIRREL1,LATS2,LRP1,NR2F2,SLIT2,CTDSPL,TRIB2,KAT2B,PTPRJ,PPP2CA,DRD2,TESK1,PDCD4,PRKRIP1,GPRC5A,PLEC,MYOCD,PRKAR2B,ENPP1,PID1,PAQR3,AIDA,STK38,INPP5F,EPM2A,WEE2,GSKIP,WWTR1,RGN,IBTK,CBL,PAK2,SH3BP5,APC,LRP6,OCLN,TRIM27,SHB,NIBAN1,CORO1C,SMCR8,HNF1A,SAMSN1,TAF7,ZBED3,RACK1,THY1
GO:BP	carbohydrate derivative metabolic process	GO:1901135	FALSE	5.39769E-06	5.26779	1059	4846	328	21110	ABCC5,PYGL,ABHD14B,PDK2,SLC2A4,ACSM3,PDK3,CRPPA,HS3ST3B1,NDUFS7,HS3ST3A1,ALDOC,ADCY9,GALNT8,GALNT11,NDUFS1,ST8SIA1,MCEE,NAGK,PTHLH,GALNT13,GALNT10,COG7,MLYCD,FA2H,XYLT1,CHST6,GALNT14,FAR2,TMTC1,RORA,GPAT4,TK2,FBXO27,PGLS,GPD2,PHLDA1,ADCY3,PMM2,ST3GAL2,ST3GAL5,ACSL3,SLC51B,ST6GALNAC2,RPTOR,MGAT4C,ST6GAL2,UXS1,PIGB,FGF2,ARFGEF1,PXYLP1,ADK,BCL2,PCSK6,SUMF1,SMUG1,GALNT18,FN3K,NDUFS4,NDUFA11,PIPOX,STAB2,GLCE,EFL1,CTNS,CEMIP,PDE4D,FLCN,PPAT,MAN2A2,MLEC,TYW1,TDG,GALNT17,ALG1L2,SLC25A13,DNM1L,ACSL1,AOAH,CHST1,HSD17B12,XXYLT1,GALNT1,CSGALNACT1,SORD,UPP2,TUSC3,TYW1B,POMGNT2,AMFR,NGLY1,PPARGC1A,ADCY2,ALDOA,HS3ST4,AK5,PRKAG2,GNPDA2,ST6GALNAC5,SNCA,ADCY8,NECAB1,GMPS,PRPSAP2,DSEL,GPC1,GK,ADCY5,HMGCS1,ALG10B,ACLY,GAL3ST2,PDHB,ACSF3,MCCC2,GALNT9,DGAT1,ACACA,AATF,ACSL6,NECAB3,GTPBP1,NDUFA6,MAN1C1,PLCB1,PIGT,PANK2,GNPTG,DPM1,GMDS,TBPL1,MACROD2,AK9,CREM,CST3,HS2ST1,MTHFD1,MYH7,CD44,HS3ST5,GALNT2,SUCLA2,TM9SF2,GCNT2,MGAT2,GNPNAT1,PFKFB3,ACSL5,NUDT15,TCF7L2,GCNT1,ATP5IF1,SULF2,AKR1C4,GNAI3,AMPD2,UCK2,POMT1,DMAC2L,MTAP,PDE7B,SLC25A25,AKR1C2,ACOT11,PDE10A,GOLGA2,UAP1,NMNAT1,ALG12,GBA,ALG13,ALG14,ALG9,MTOR,UPB1,GLYAT,MACROD1,PPP6R3,DLG2,ATP5MG,GUCY1A2,DGAT2,AQP11,DPYS,DPY19L4,NDUFV2,GAL3ST3,OARD1,ATP5MF-PTCD1,ATP6V1B1,B3GALT5,BACE2,DPYD,ALG1,OGG1,CARD11,CASK,AMDHD2,PIGX,ACSF2,ENPP3,DHDDS,DIP2A,EGFLAM,SERP1,EXTL3,HSD17B4,FAR1,PPARA,FUT8,POC1B-GALNT4,SLC25A12,HS6ST2,ITIH4,NDUFS3,LARGE1,LCT,HINT1,MGAT3,PANK3,PANK1,MGAT4B,PIGL,PDHX,GLYCTK,PDE2A,POFUT1,UCKL1,MYH6,IHH,TRIM13,MGAT5,CHST11,RRM2,CRYL1,UGCG,AK1,NDUFS8,ADCY6,TNFAIP6,NDUFA10,DLG1,B3GNT2,UMPS,CTPS2,TPST2,DPY19L1,ST8SIA4,GALNT7,ELOVL5,TMEM258,NEIL1,TECR,CHPF2,SYVN1,NDUFB2,PIGQ,OPA1,PDE4B,PDE9A,ATP7A,RHOA,RHOQ,FUT11,NDNF,MAN2A1,PRTFDC1,ENPP1,GALNT5,PID1,HS6ST3,UGGT1,GLDC,ELOVL6,GLTP,MAGT1,NT5C3A,ATP5PD,OLA1,SLC39A8,EDNRB,RNF185,GNE,TRAK1,B4GALT6,GNPTAB,ST3GAL3,AKR7A2,NDUFB3,NT5C1B-RDH14,NT5C1B,ALG8,SLC35A3,PGLYRP4,MAN1A1,PRPSAP1,ST3GAL6,TPST1,EGF,OSTC,NME5,CBR4,DLAT,ADAMTS12,TMTC2,CHSY3,AMPD3,AASS,HNF1A,B4GALNT2,TMEM59,NT5C2,RRM1,ADSL,HSPA8,ATP5F1B,MAN1B1,MPDU1,ST8SIA6,TET2,NDUFA2,DSE,UST,VPS9D1,PFKFB2,NME7,ADCY10
GO:BP	protein-containing complex disassembly	GO:0032984	FALSE	5.49292E-06	5.2602	250	4846	101	21110	PPP1R9B,ADD2,SMARCD3,TWF2,CLEC16A,GSPT1,SH3GL1,LIMA1,IST1,ARID2,INSR,MAP1LC3B,NCKAP5,NCK2,SMARCA4,SCIN,CLASP1,RNF103-CHMP3,MICAL3,SHFL,CRACD,HDGFL3,PYM1,AVIL,MICAL2,SMARCC1,BMERB1,TMOD2,SEMA5A,TSG101,VMP1,IGF1R,NAV3,EPS8,GSK3B,PIK3C3,SH3GL3,TTBK2,TMOD3,OGFOD1,SPTBN1,IQANK1,CHMP6,ATG5,FGF13,KLC1,ADD1,DNAJC6,PEX14,CARMIL1,BNIP3,TMOD1,KIF24,MTRF1,SPTAN1,STX17,GSN,GBA,RDX,UVRAG,ARHGEF2,DNAJC17,PLEKHH2,CHMP1B,FYCO1,DDIT4,DHX8,MID1IP1,WDR1,TOM1,STMN1,SPTBN5,TAOK1,MAP1B,CKAP5,SVIL,KIF18A,RUBCN,SWAP70,DSTN,ASPH,VAMP8,SPTBN2,CAPZB,ADD3,ARID1A,SMARCD2,RUBCNL,MTPN,APC,CHMP3,GFM2,MID1,SCAF8,CAPZA1,SMCR8,ATXN7,RPL23,HSPA8,CFL1,PPP1CA
GO:BP	neuron projection guidance	GO:0097485	FALSE	5.49292E-06	5.2602	250	4846	101	21110	PAPLN,CRPPA,NTN1,PTPRS,LHX2,PTPRM,NRXN3,NRP2,NRXN1,NRCAM,TBR1,SEMA6D,SLIT3,PLXNA4,GDF7,PRTG,CNTN1,TRIO,EPHB1,GLI2,RNF165,SIAH1,BOC,ROBO2,ISL2,SEMA5A,NEO1,PLXNC1,SEMA5B,EPHA4,KALRN,PALLD,CNTN4,DCC,SEMA7A,GAP43,POU4F2,UNC5D,KIF5C,EPHA3,ROBO1,LHX1,NOTCH2,DSCAM,BCL11B,SEMA4G,VEGFA,NFIB,EFNB2,LGI1,ADAMTSL1,CDH4,PTCH1,OBSCN,PTPRD,HMCN2,LAMA2,UNC5B,GATA3,EPHB2,CNTN2,PLXNA2,SEMA4D,NOTCH1,FEZ1,APP,DSCAML1,LAMA1,ROBO4,CNTN5,BMP7,CHL1,ECE1,FOXD1,NTRK1,KLF7,LAMA5,LMX1A,SLIT2,FZD3,ERBB2,B3GNT2,SEMA3F,MYCBP2,NCAM1,NECTIN1,NPTN,MYPN,RELN,SEMA6B,SEMA4B,NRP1,EPHB4,PLXND1,OPHN1,SOS1,CCDC141,SEMA6A,SLIT1,TNR,WNT5A
GO:BP	Ras protein signal transduction	GO:0007265	FALSE	5.55764E-06	5.25511	349	4846	131	21110	RAPGEF3,RALA,FARP2,ARHGAP44,NTN1,CDH13,ELMO1,PSD3,ERBIN,GRB2,DENND4A,RASGRF1,GPR55,ARHGAP42,KPNB1,PSD4,DBNL,ADGRG1,DLC1,MYO9B,FGF2,ARFGEF1,AKAP13,SHTN1,CDK2,IQSEC3,RASGRF2,RABGEF1,RIPOR1,CRK,ROCK1,GNA13,DENND3,FLCN,KSR1,STAMBP,EPS8,NF1,ABI2,KSR2,GIT2,RAB21,ARHGEF28,KRAS,RTN4,RASA4B,RAPGEF2,DHCR24,ARHGAP24,GIT1,LAT,RASGRP1,ROBO1,NOTCH2,KANK1,STARD13,PLCE1,RB1,GBF1,RIPOR2,ARHGAP5,DENND1A,DENND4C,MAPKAP1,MCF2L,HACE1,ABL1,RAP2A,RALGPS1,EPHB2,RGL1,NOTCH1,ARHGAP6,RALGPS2,TIAM1,RAB12,ARRB1,RDX,RALBP1,EPS8L2,ARHGEF2,ARHGEF3,CDC42,CDKN1A,ARHGEF1,MAP4K4,WASF2,NTRK1,ITPKB,RAP1A,MADD,COL3A1,RTN4R,DNM2,STMN1,SH2B2,ARFGAP1,SYNGAP1,SHOC2,ARHGEF11,CDC42SE1,ARFGEF3,RASA2,RASA3,RASGRP3,RASSF1,RERG,RHOA,CAVIN4,BCR,RAPGEF1,NRP1,ARHGAP29,RASA1,CTNNAL1,ROCK2,OPHN1,SOS1,HACD3,CBL,LPAR1,CYTH1,PHACTR4,NKIRAS1,SGSM3,RAB30,RAP1B,CFL1,TGFB2,TRIM67,GRAP2
GO:BP	epithelial tube morphogenesis	GO:0060562	FALSE	5.65478E-06	5.24758	339	4846	128	21110	TWIST1,CECR2,RALA,SOSTDC1,HS3ST3B1,FGF1,HS3ST3A1,NTN1,TULP3,LHX2,FUZ,PKD1,SALL1,TEAD2,CSMD1,TGFB1,SPINT2,PROX1,GDF7,SMAD3,PML,GREB1L,IRX1,GLI2,PPP3R1,DLC1,ESRP2,FGF2,ADAMTS16,BCL2,MICAL2,FZD6,GNA13,CASR,LGR5,PRICKLE1,EPHA4,RARA,MIB1,ILK,DCHS1,KRAS,FOXP1,MST1,EYA1,SFRP1,KIF26B,NPNT,SHROOM3,CC2D2A,VDR,DEAF1,TCTN1,LHX1,NOTCH2,GPC3,SDC4,MKKS,AHI1,ESR1,DLL1,HS2ST1,MTHFD1,ASB2,MTHFD1L,VEGFA,EFNB2,STARD13,PTCH1,ENG,WNT2B,CTNNBIP1,PBX1,ABL1,GATA3,DLG5,PKHD1,NOTCH1,BRD2,WNT11,YAP1,LAMA1,STK3,BMP7,CCDC39,FOXD1,HOXB7,CAV3,LAMA5,OVOL2,SLIT2,IHH,PRKD2,FZD3,RYR2,DDR1,DLG1,TSC1,SEC24B,KLHL3,SCRIB,OPA1,PIK3CD,PRKX,RHOA,SUFU,NRP1,PLXND1,BTRC,NDRG4,CLIC4,LUZP1,EGF,SHANK3,MAGED1,KDM6A,HECTD1,STOX1,ADAMTS12,IFT172,PHACTR4,PAX8,PHB2,MMRN2,ARL13B,PPP1CA,TGFB2,WNT5A
GO:BP	regulation of cell cycle process	GO:0010564	FALSE	5.69448E-06	5.24455	726	4846	238	21110	BCL2L1,CAV2,PPP1R9B,CDC27,CIT,DOT1L,RCC2,KMT2E,SMARCD3,THOC5,MARK4,RHNO1,NCAPD2,ACTB,RBL2,KLHL22,CDKN1B,MRNIP,PLK1,PKD1,CTCF,RMI2,AVEN,ARID2,OBSL1,INSR,FBXO31,SMARCA4,TGFB1,PROX1,RAB11A,CRADD,TICRR,PML,RNF103-CHMP3,RPTOR,XPO1,PRKCE,TGFA,MCPH1,INO80,BRSK1,CTDSP1,PRKDC,BCL2,TERF1,FBXW7,CDK2,MDM2,SMARCC1,TAOK3,CEP131,CCAR2,NAE1,ANAPC5,IGF1R,FLCN,PTEN,GIGYF2,ALMS1,ADAM17,CTDSP2,NEK11,NSMCE2,PIK3C3,NUSAP1,ACTL6A,HMGA2,RBBP8,TMOD3,UBE2E2,CALM3,BABAM2,PAXIP1,NEK10,TRIM37,MAD1L1,SFRP1,CDC14A,GIT1,SIN3A,MAPK15,CCNF,ATR,FAM107A,TOM1L2,TRIP13,BLM,CRLF3,AMBRA1,CHFR,CHMP6,ATAD5,APBB2,IGF2,SH2B1,RPS6KA2,RPRD1B,PLCB1,ARID1B,DRG1,RAD51B,BIRC6,CUL9,DCDC1,PPP2R5C,NEK6,FOXN3,RB1,RIPOR2,SMC5,CLSPN,PHIP,PBX1,SMARCA2,DPF3,CCND3,INTS3,C10ORF90,PKHD1,RNF4,PPP1R10,DONSON,MRE11,APP,EML3,NCAPD3,ATM,RDX,UVRAG,NUMA1,USP28,ZW10,CENATAC,RAD9A,CXCR5,PSMG2,CEP76,CDC73,BMP7,CDC42,CEP250,CHMP1B,GML,CDKN1A,EGFR,SPC25,SMC6,HECW2,TEX14,MSH2,LCMT1,CDK10,SND1,TMEM14B,TTI2,MDC1,WIZ,SMC4,CTDSPL,DTL,KAT2B,BID,IK,PPP2CA,RRM2,DRD2,BCL7C,TAOK1,CDC5L,DGKZ,RAB11FIP4,ATF5,ANAPC1,DLG1,CDC16,GFI1B,KIF15,TNKS,SVIL,DAPK3,ATF2,TP63,RAE1,MYO16,BRCA1,OOEP,OVOL1,PKMYT1,MYO19,PRC1,RASSF1,RHOA,SENP6,CLOCK,DDX3X,ZFYVE26,CASP2,ARID1A,WEE1,SMARCD2,DBF4B,DDR2,RIOK2,WEE2,CHEK1,ECT2,HORMAD1,ROCK2,BAZ1B,TCF3,TPR,PKN2,PLRG1,MTA3,EGF,APC,PLK4,CHMP3,FANCD2,STOX1,WAPL,GNAI1,PBRM1,CDC25A,EZH2,RRM1,PHB2,TIPIN,CEP295,RCC1,RPL23,PUM1,DDX39B,PKP4,TACC3,WNT5A,L3MBTL1
GO:BP	positive regulation of transcription by RNA polymerase II	GO:0045944	FALSE	6.07118E-06	5.21673	1257	4846	380	21110	ABHD14B,ZFHX3,TWIST1,DOT1L,CAMTA2,MLXIPL,MYDGF,FGF1,ARID3A,ZNF410,MEOX2,BCAS3,MLLT6,LHX2,BPTF,MPND,CEBPZ,LMO3,PRDM4,HLF,NOD2,MED15,NFIX,MECOM,ELK3,NR1H2,CEBPA,MED26,NFAT5,CDH13,PKD1,WWOX,SALL1,TBR1,RORA,ZEB2,BCL11A,POU2F2,ZNF91,ZNF814,TEAD2,ZNF473,SUPT6H,NCK2,SMARCA4,RFX2,IER2,TGFB1,GTF2F1,DDN,PROX1,ZNF585A,LPIN1,HOXC4,ZFPM2,SMAD3,GLIS2,TEAD1,ESRRB,ARNT2,SATB2,HDAC4,GLI2,PPP3R1,NFATC1,KAT6B,MED13,PTOV1,CCPG1,NFE2L2,INO80,GLYR1,NFATC3,FGF2,PRKDC,ST18,DDIT3,STAT6,ATF7,NLRC5,HDAC5,AP3B1,MICAL2,SMARCC1,IKZF4,SKAP1,FLCN,RNF10,STAT1,STAT4,REST,PPP1R12A,STOX2,MED12L,ITGA6,MEIS2,RFX4,RARA,ASH2L,HMGA2,PELP1,MED11,ZNF609,TAF10,GATA6,NPAS2,MED21,PPARGC1A,PAXIP1,POU4F2,NFIA,NR5A2,MITF,IRF2,EYA1,STAT5B,UBE3A,HOXB3,CRTC3,LDB2,FOSL2,ZNF827,ZBTB7C,ZNF521,SIN3A,MAML3,COPS5,NPNT,NFATC2IP,CHD7,PTPRN,ZFPM1,SMYD3,TAF4B,VDR,FOXK2,CRLF3,MRTFB,DEAF1,APBB2,LMO2,IGF2,ZNF668,KAT8,MAFG,GTF2I,BCL9,AATF,RUNX1,NRIP1,AGAP2,PRDM16,NCOA3,MRTFA,RPRD1B,ZMYND8,CHD6,CBX7,RIPK1,MLIP,HEYL,TFEB,PRKN,AHI1,ESR1,DLL1,RUNX2,BCL11B,NCOA6,ZFP64,CCNK,CREM,HNF4A,PRKD1,TAL1,VEGFA,E2F3,NFIB,ADIRF,POU2F1,RORB,GLIS3,LMO7,CHUK,MAX,AGO1,CASZ1,RB1,YY1,TCF7L2,EPC1,KLF12,SSBP3,SALL2,PAX5,LMX1B,NCBP1,ENG,HMGB1,HNRNPK,EBF3,RREB1,TCEA2,TTC5,PHIP,PBX1,MLLT10,SMARCA2,ABL1,ZNF438,CAMTA1,GATA3,RFX5,DPF3,NOTCH1,RNF4,ELF3,CTBP2,MTF1,BACH1,MAML2,ZBTB16,LPIN2,YAP1,YES1,ERG,POU2F3,APP,PRDM15,ATM,ARRB1,POU2AF1,ARHGEF2,ARMCX3,ASH1L,CDC73,BMP7,CASK,CREB3L2,ZNF574,CIITA,EFCAB7,EGFR,ETS1,ETV5,ERCC1,FOXD1,PPARA,GABPB1,HCFC1,HOXA9,HOXB7,HOXD3,TAF4,PLAGL1,IFT74,GTF2F2,KLF7,LMX1A,MACC1,MED4,MED8,MEIS1,OVOL2,NELFE,RPS6KA4,PPP3CA,DCAF6,WWP2,NR2F2,NR6A1,RPS6KA1,LARP7,NFYC,KDM1A,IHH,KAT2B,TMF1,NFATC2,PRKD2,SREBF2,SREBF1,PPARGC1B,CDK9,ZNF717,DRD2,BCL9L,TCF4,CDC5L,RXRA,UHRF1,ATF5,ARID4B,ATAD2,GFI1B,ESR2,EPCAM,TNKS,STRN3,ATF2,NELFA,TP63,MYB,MYOCD,BRCA1,NCBP2,NCOA7,NKX2-2,NR4A1,TCF20,PCBP2,NRL,POU5F1,TAF12,RHOQ,ARNTL,PID1,CLOCK,CAVIN4,DDX3X,HCLS1,MED17,DDX21,TOX2,ATF3,CHD8,SP100,BMPR1A,REL,TLR4,WWTR1,ZNF33B,BAZ1B,SENP1,TCF3,RLF,ACVR2A,ARNT,MYO6,TFCP2,CDK12,EP300,TFDP2,TEF,LRP6,PRDM5,TBL1XR1,STOX1,ZNF33A,TXK,NCOA1,UBP1,STAT2,GLIS1,RXRB,POGZ,HNF1A,SMAD2,PAX8,RSF1,SCX,FLI1,TAF7,SMAD1,SMAD9,ZBED3,MED24,NCL,TET2,TFAP2A,TGFB3,THRB,ZNF219,TP73,WNT5A,MBTPS2,MOSPD1,PRRX1,ZFAT,ZNF197
GO:BP	positive regulation of GTPase activity	GO:0043547	FALSE	6.21034E-06	5.20688	283	4846	111	21110	CAV2,ARHGAP27,RAPGEF3,CHN2,RCC2,RGS6,SIPA1L1,BCAS3,SGSM2,SIPA1L3,ASAP1,DOCK6,RASGRF1,AGAP1,ARHGAP42,RAP1GAP2,ABR,RAB11FIP2,MYO9A,GNB5,TBC1D30,RASGRF2,CRK,FLCN,ARHGAP22,RSU1,GSK3B,ITGA6,NF1,KALRN,TBC1D14,RAPGEF2,TBC1D9,ARHGAP24,TBC1D16,SFRP1,TBC1D5,TBC1D2B,TBC1D10B,RASGRP1,ARHGEF15,ADAP2,AGAP2,TBC1D7,NEDD9,RABGAP1L,PREX1,TBC1D22B,GNAS,TIAM2,RGP1,GRTP1,RIC1,DOCK7,TBC1D4,DOCK8,DENND1A,ARHGEF7,DENND1B,SNX9,GARNL3,RALGPS1,SEMA4D,RGL1,ARHGAP6,RALGPS2,TIAM1,WNT11,ARAP1,RALBP1,BCAR3,DOCK9,MTSS2,MAP4K4,NTRK1,LIMS1,RAP1A,RTN4R,RGS7,DOCK10,SIPA1,ERBB2,TBC1D17,TSC1,RALGAPB,AKT2,SCRIB,TBC1D1,RASGRP3,BCR,RAPGEF1,ARHGAP29,TBC1D8,RASA1,AGAP9,ECT2,EVI5,RGN,TBC1D3G,SOS1,CORO1C,EZH2,SMCR8,SGSM3,RACK1,PKP4,TBC1D22A,TBC1D3H,TBC1D3B,THY1,WNT5A
GO:BP	monoatomic cation transmembrane transport	GO:0098655	FALSE	6.43964E-06	5.19114	859	4846	274	21110	ASIC2,ABCC5,GSTM2,TWIST1,HECW1,WNK1,CACNA2D1,CACNA1C,NDUFS7,CACNA2D4,CACNA1A,TRPM8,CACNG4,DPP6,CAV1,CRACR2A,HTR2C,GRIN2A,TMEM63C,SLC6A12,SLC6A13,GRIN2B,SLC25A18,SLC8A1,ABCC9,KCNIP1,ACTN4,SLC1A3,PKD1,ANO6,JPH3,RYR3,ABCB8,SLC39A11,CATSPER2,TGFB1,SLC24A1,CORO1A,SLC25A3,PML,KCNB2,CNGB3,MCU,PRKCE,ANK2,PPP3R1,COMMD1,LYN,FGF2,CACNA1G,DDIT3,BCL2,ITPR2,NETO1,COX17,GNB5,CRBN,CACNA1D,SLC5A2,NOX5,SLC30A8,KCNV1,TRPV1,CTNS,CEMIP,PDE4D,SLC9A5,VMP1,SLC17A6,ATP2C1,SLC4A10,SLC12A1,ATP6V0A1,RYR1,ITGB3,HCN4,ATP2B1,SCN8A,SCARA5,SLC15A2,DMD,SLC12A6,SLC41A3,ATP8A1,KCNAB1,TRPM7,SLC41A2,TPCN1,NEDD4L,SLC5A10,STIM1,SLC20A2,ATP2B2,TUSC3,MICU1,CNGA3,ATP6V1C2,PKD1L2,SLC29A4,ATP6V0E2,TRPV2,CALM3,PDPK1,DPP10,KCNIP4,SNCA,GPM6A,SCNN1G,SLC6A4,SLC4A8,SLC2A9,CHD7,FGF11,SCN10A,ALG10B,ATP6V0A2,CACNA1H,SLC9A9,PIEZO1,HVCN1,LINC02210-CRHR1,TTYH1,CLCN5,ATG5,CACNG2,PLA2G6,UTRN,FGF13,JPH2,ATP13A2,SLC24A3,KCNK15,PRKD1,ERO1A,AKAP6,CALHM2,PTPRC,TRPM3,FGF14,KCNQ2,BDKRB1,SLC6A17,SLC28A3,NTSR1,CNKSR3,SLC39A1,ABL1,DMAC2L,SLC25A25,CACNB2,TMCO3,SLC1A7,TRDN,NOS1AP,ANK3,KCNMA1,ANO1,FXYD2,PIEZO2,ATP5MG,AHNAK,KCNE3,KCNJ6,KCNJ15,UBASH3B,TPCN2,ATP13A4,ATP13A5,ATP1B3,ATP2A1,ATP5MF-PTCD1,ATP6V1B1,KCNJ5,CHRNE,PKD1L1,CACNA2D3,NIPAL1,SLC46A1,ATP6V1G2-DDX39B,DIAPH1,ITPR1,FGF12,FMR1,SLC25A12,HECW2,CAV3,HTR2A,HTT,KCND3,KCNH1,KCNH7,KCNQ1,KCNQ5,KCNMB2,OPRL1,PPP3CA,WWP2,DNM2,TRPM1,RGS7,CNNM4,BBC3,LRRC26,TRPC6,DRD2,SLC6A16,KCNK1,RYR2,SLC12A7,KCNT2,KCNH8,CACHD1,DLG1,CALCR,SLC12A8,CACNG8,NIPSNAP2,KCNK12,PDE4B,ATP7A,KCNJ10,GRIN3A,ATP6V0D2,RASA3,TRPM6,KCNN2,ASPH,SLC43A2,NPSR1,CHERP,KCNQ4,HAP1,SCN3A,MAGT1,ATP5PD,SLC39A8,EDNRB,SLC4A7,COA8,RGN,SCN11A,IBTK,CAB39,TRPC4AP,WNK3,SLC4A5,KCND2,MICU2,SLC30A6,NIPAL2,SLC39A10,THADA,TRPC1,SLC9A8,ATP12A,PKD1L3,PHB2,SLC12A9,SLC1A2,SLC39A12,SLC6A1,SLC9A3,SLC47A1,ATP6V0E1,ATP5F1B,SRI,STIM2,THY1,TMCO1,TRPC5,TRPC7,TRPM2,CACNA2D2,KCNJ4
GO:BP	regulation of developmental growth	GO:0048638	FALSE	6.64907E-06	5.17724	323	4846	123	21110	NTN1,PAFAH1B1,PTPRS,SPAG9,TWF2,FTO,NRCAM,NKD1,CDKN1B,UNC13A,IST1,ITSN2,SEMA6D,GPAT4,BCL11A,FSTL4,INSR,SYT17,ISLR2,PLXNA4,PROX1,ZFPM2,DBNL,FGF2,VGLL4,BCL2,SHTN1,BASP1,COLQ,SEMA5A,PTEN,CTDP1,NRG1,SEMA5B,GSK3B,SYT1,IFRD1,RAB21,NEDD4L,DCC,SEMA7A,GATA6,RTN4,TRPV2,POU4F2,FOXP1,CDH1,STAT5B,SYT2,SLC6A4,SIN3A,CHD7,RAI1,IGF2,RUNX1,DSCAM,FGF13,PLCB1,MKKS,PRKN,DLL1,ATRN,GNAS,SEMA4G,SPAAR,VEGFA,DISC1,AKAP6,SPART,YY1,CDH4,PTCH1,PARP2,ABL1,MACF1,RIMS1,SEMA4D,NOTCH1,SAV1,SOD1,YAP1,APP,RIMS2,ACTN3,STK3,WWC2,MAPT,CDKN1A,SERP1,PPARA,RABGAP1,CAV3,JARID2,LATS2,RTN4R,GDF5,DNM2,MYH6,GDF15,DRD2,MAP1B,ERBB4,SEMA3F,MYCBP2,OSTN,PLS1,SEMA6B,ATP8A2,SEMA4B,NRP1,CELF1,TGFBR3,BMPR1A,DIP2B,ARHGAP32,SEMA6A,SLIT1,TNR,TP73,TRPC5,WNT5A,WWC3,CPNE5
GO:BP	cellular response to organonitrogen compound	GO:0071417	FALSE	6.85737E-06	5.16384	662	4846	220	21110	BCL2L1,GSTM2,CFTR,CAV2,PPP1R9B,PDK2,SLC2A4,CASP6,RAPGEF3,PXN,GRB10,CACNA2D1,GNA11,GNA15,VWA2,CACNA1A,NOD1,CAV1,RAB31,ACTB,HTR2C,CFLAR,MMP2,NOD2,KLHL22,SLC8A1,TRIM41,HTR4,FER,SLC1A3,GNAO1,CHRM5,GABRB3,BCL11A,HDAC9,INSR,RYR3,LYPD1,NSG2,TGFB1,GRB2,VPS35,ZNF592,LPIN1,KLF16,RPTOR,LYN,NFE2L2,PRKDC,FBN1,ITPR2,STAT6,HDAC5,GNB5,SPIDR,MDM2,SMARCC1,LEPROTL1,TRPV1,CRK,PDE4D,CTNNA1,ROCK1,C2CD5,IGF1R,STAT1,RYR1,ITGB3,HCN4,CTSD,ATP2B1,CASR,ALK,GSK3B,EPHA4,HRH1,SSH1,PDGFC,PDPK1,BAIAP2L1,POU4F2,RAPGEF2,SNCA,GAB1,CDH1,SCNN1G,STAT5B,ADCY8,SFRP1,SLC6A4,SIN3A,ADCY5,BLM,SLC7A5,IGF2,COL5A2,LINC02210-CRHR1,ADIPOQ,AGAP2,DTNBP1,PLCB1,GCLC,PRKN,ARID1B,HNF4A,GNAS,NEURL1,PTPN1,VIM,SPAAR,AKAP6,KANK1,MAX,TBC1D4,RB1,CPEB3,PTPRE,KL,DENND4C,GNAI3,PHIP,JAK1,PIK3R3,GNG2,ABL1,SESN1,FCGR2B,EPHB2,CCND3,PRKCZ,CHRNB2,CASP7,MTOR,ANO1,SOD1,CHRM1,BACE1,LPIN2,GNAL,APP,P2RY2,PDGFD,ARHGEF2,BCAR3,CHRM3,CPS1,DDC,DIAPH1,EGFR,ITPR1,GNA14,CD36,RABGAP1,CAV3,HTR2A,KCNQ1,RAP1A,LRP1,LY6G6F-LY6G6D,COL3A1,DNMT3A,PDE2A,DNM2,SLIT2,KDM1A,KAT2B,GDF15,SREBF1,HSP90B1,SH2B2,DRD2,DNMT1,RYR2,UROS,CSK,POR,ADCY6,MAP1B,CHRM2,AKT2,ATF2,BRCA1,NR4A1,PDE4B,ATP7A,TRIM72,RHOQ,DNAI1,ENPP1,SIK2,PID1,RAPGEF1,DDR2,XRN1,CHEK1,ROCK2,TLR4,GRM5,ZNF106,SOS1,HRH2,LDOC1,APC,PIK3C2A,UBR2,NCOA1,RAB10,HTR1F,EZH2,HNF1A,SLC1A2,RECQL5,RPL23,RAP1B,SNX5,NCL,TRPM2,GNAI2,UMODL1,MAPK13
GO:BP	monoatomic ion transport	GO:0006811	FALSE	7.30604E-06	5.13632	1274	4846	384	21110	ASIC2,ABCC5,GSTM2,CFTR,TWIST1,SLC48A1,HECW1,WNK1,CACNA2D1,CACNA1C,NDUFS7,CACNA2D4,CACNA1A,TRPM8,CACNG4,FKBP4,DPP6,CAV1,CRACR2A,LASP1,MLLT6,HTR2C,GRIN2A,TMEM63C,SLC6A12,SLC6A13,GRIN2B,SLC25A18,SLC8A1,CDKN1B,ABCC9,KCNIP1,ACTN4,SLC1A3,PKD1,ANO6,GABRB3,JPH3,RYR3,ABCB8,SLC4A2,SLC39A11,CATSPER2,TGFB1,SLC24A1,CORO1A,SLC25A3,PML,KCNB2,CNGB3,CNTN1,MCU,PRKCE,ANK2,PPP3R1,COMMD1,LYN,NKAIN3,MYLK,FGF2,CACNA1G,ANO3,GRID1,CAMK2G,DDIT3,BCL2,ITPR2,NETO1,COX17,GNB5,CRBN,CACNA1D,SLC38A1,CDK2,SLC5A2,NOX5,IREB2,CHRNA5,SLC30A8,KCNV1,SLC38A10,TRPV1,CTNS,CEMIP,PDE4D,SLC9A5,VMP1,SLC17A6,ATP2C1,SLC4A10,ANO4,SLC12A1,ATP6V0A1,CHRNB4,RYR1,ITGB3,HCN4,ATP2B1,CASR,SCN8A,SCARA5,SLC15A2,PLPP4,DMD,SLC12A6,GRIA2,SLC41A3,GJD3,ATP8A1,KCNAB1,TRPM7,DNM1L,PLCZ1,PKP2,SLC41A2,TPCN1,NEDD4L,SLC5A10,STIM1,OCA2,SLC20A2,ATP2B2,TUSC3,MICU1,GABRA6,ATOX1,CNGA3,ATP6V1C2,PKD1L2,SLC29A4,ATP6V0E2,TRPV2,CALM3,PDPK1,DPP10,GRID2,KCNIP4,SNCA,GPM6A,SCNN1G,LRRC8B,CHRNB3,IL16,TMC3,GABRG3,SLC6A4,ADORA1,SLC4A8,ATP10D,ANO5,SLC2A9,CHD7,FGF11,SCN10A,ALG10B,ATP6V0A2,CACNA1H,VDR,TMC5,SLC9A9,PIEZO1,HVCN1,LINC02210-CRHR1,GJA5,TTYH1,CLCN5,GABRE,ATG5,CACNG2,PLA2G6,UTRN,FGF13,CLCN7,RIPK1,JPH2,ATP13A2,SLC24A3,MFSD4B,SLC5A9,KCNK15,CHRNA4,PRKD1,ERO1A,SLC13A3,AKAP6,CD84,TPT1,CALHM2,PTPRC,TRPM3,FGF14,SLC22A2,KCNQ2,BDKRB1,SGK1,SLC6A17,SLC28A3,GRIA3,FCRL3,NTSR1,SLCO4A1,CNKSR3,SLC39A1,ABL1,DMAC2L,SLC25A25,SLC22A15,CACNB2,TMCO3,SLC1A7,TRDN,SLC22A23,NOS1AP,EPHB2,SLC22A3,CHRNB2,ANK3,SLC26A9,KCNMA1,ANO1,GRIK1,IFNGR2,CHRM1,GRIA4,FXYD6-FXYD2,FXYD2,PIEZO2,ATP5MG,AHNAK,KCNE3,KCNJ6,KCNJ15,GRIK2,UBASH3B,CLNS1A,TPCN2,GRIK4,ATP13A4,ATP13A5,ATP1B3,ATP2A1,ATP5MF-PTCD1,ATP6V1B1,CDH23,KCNJ5,CHRNE,PKD1L1,CACNA2D3,CASK,CLDN10,NIPAL1,CUTC,SLC46A1,ATP6V1G2-DDX39B,DIAPH1,ITPR1,FLVCR2,FGF12,NKAIN4,FMR1,ZACN,SLC25A12,HECW2,CAV3,HTR2A,HTT,SLCO1A2,KCND3,KCNH1,KCNH7,KCNQ1,KCNQ5,KCNMB2,OPRL1,GABRA3,PPP3CA,WWP2,DNM2,TRPM1,RGS7,CNNM4,BBC3,LRRC26,TRPC6,DRD2,SLC6A16,KCNK1,RYR2,SLC12A7,ATP10A,KCNT2,KCNH8,CACHD1,DLG1,CALCR,ATP11C,SLC12A8,TOMM40L,TSC1,KLHL3,CACNG8,NIPSNAP2,KCNK12,NECTIN1,OSTM1,PDE4B,ATP7A,KCNJ10,GRIN3A,PRKG2,ATP6V0D2,TG,RASA3,RHOA,TRPM6,RELN,KCNN2,ASPH,SLC43A2,NPSR1,CHERP,GRIA1,KCNQ4,HAP1,SCN3A,MAGT1,SLC25A26,ATP5PD,SLC22A16,SLC39A8,EDNRB,ANO9,SLC4A7,EPM2A,COA8,RGN,CLIC4,SCN11A,IBTK,TMC7,GRM5,CAB39,EGF,TRPC4AP,SHANK3,WNK3,SLC4A5,SLC1A4,KCND2,MICU2,SLC30A6,ATP8B1,CLIC5,SLC5A8,NIPAL2,SLC39A10,TRIM27,THADA,TFRC,TRPC1,ATP8B2,SLC9A8,ATP12A,PKD1L3,PHB2,SLC12A9,SLC1A2,SLC39A12,SLC6A1,SLC9A3,SLC47A1,ATP6V0E1,ATP5F1B,SRI,STIM2,TCAF2,THY1,TMCO1,TRPC5,TRPC7,TRPM2,GNAI2,CACNA2D2,KCNJ4
GO:BP	positive regulation of phosphorus metabolic process	GO:0010562	FALSE	7.3374E-06	5.13446	860	4846	274	21110	MAP2K6,RAPGEF3,GCN1,SPDYE1,GRB10,GDF1,MYDGF,FGF1,ERN1,MAGI2,CAV1,SRCIN1,PLAUR,HTR2C,NRXN1,NOD2,CDKN1B,MRNIP,NTF4,C3,PLK1,IL6ST,ITGA2,PKD1,ARL2BP,PRR5L,INSR,MAP2K7,TRAF4,AXL,PROX1,GDF7,ERN2,SMAD3,MARCO,ACSL3,CNTN1,RPTOR,EPHB1,TGFA,LYN,IQGAP1,DLC1,VAC14,FGF2,AKAP13,ITGA1,BCL2,FBXW7,TERF2IP,TAOK3,EMP2,CEMIP,ROCK1,THBS1,EHD4,IGF1R,FLCN,ITGB3,CDK2AP1,NCKAP1L,NRG1,PPP1R12A,ERP29,TNFAIP8L3,ALK,ITGA6,FAM20A,EPHA4,ADAM17,HRH1,BANK1,ACSL1,FGFR1,CARD14,HMGA2,SEMA7A,LRRK1,PHB,ILK,SYMPK,PDGFC,KRAS,PPARGC1A,FGF18,CALM3,PDPK1,PRKAG2,RAPGEF2,SNCA,SPDYA,NEK10,TNFRSF11A,ADCY8,MALT1,CSPG4,LIMCH1,MST1R,ADORA1,EPHA3,NPNT,LAT,RB1CC1,RASGRP1,PFN2,ROBO1,SMYD3,LEPR,TNK2,AMBRA1,IGF2,CSNK1D,ADGRF5,ADIPOQ,DSCAM,MTMR9,AGAP2,SDC4,DTNBP1,NEDD9,PLA2G6,ADTRP,TAB2,RIPK1,SASH1,IL23R,CCNY,CASS4,NEURL1,MAP3K5,PTPN1,CD44,PRKD1,VEGFA,DAB1,DOCK7,CACUL1,PTPRC,MAPKAP1,ENG,SH2D3C,MOB3B,CLSPN,LRP8,FCRL3,NTSR1,PIK3R3,ABL1,CAMTA1,PPP2R5A,TNFSF15,PIBF1,SNX9,RAP2A,VLDLR,EPHB2,CCND3,SEMA4D,PRKCZ,VAV3,TNXB,GBA,MTOR,MRE11,YES1,TWSG1,TIRAP,ZFP91,APP,ARRB1,PDGFD,RALBP1,ARHGEF2,BCAR3,BMP7,BMP8B,MTCP1,CDC42,MAPT,CDKN1A,DLG3,EGFR,FMR1,PPARA,CD36,SLC25A12,HTR2A,LRRC43,NTRK1,STRADA,RAP1A,MAPRE3,GDF5,PTPRJ,OSBP,GDF15,PRKD2,PPP2CA,PPARGC1B,FAXDC2,ROR2,DRD2,S1PR2,TRAF2,CSK,DDR1,TESK1,FZD8,DGKZ,ERBB2,PTBP1,DOCK3,DLG1,CALCR,ERBB4,TNIK,AKT2,ATF2,NPTN,CRLF1,RHOA,ROS1,PID1,RELN,PPP1R16B,DDX3X,HCLS1,MERTK,NRP1,WDFY2,KCTD20,UBE2K,EPHB4,PTGES3,EDNRB,DDR2,BMPR1A,WEE2,ECT2,IL12B,PARP16,ROCK2,TLR4,LIMK2,RGN,ACVR2A,FNIP2,MARK2,CNOT9,GRM5,CAB39,EGF,PAK2,WNK3,MAGED1,STOX1,ROR1,SLC39A10,CD6,ABI1,NIBAN1,TFRC,EZH2,HNF1A,MAP4K2,PHB2,DAZAP2,RPS3,RACK1,TGFB2,TGFB3,TRPC5,WNT5A,PFKFB2
GO:BP	positive regulation of phosphate metabolic process	GO:0045937	FALSE	7.3374E-06	5.13446	860	4846	274	21110	MAP2K6,RAPGEF3,GCN1,SPDYE1,GRB10,GDF1,MYDGF,FGF1,ERN1,MAGI2,CAV1,SRCIN1,PLAUR,HTR2C,NRXN1,NOD2,CDKN1B,MRNIP,NTF4,C3,PLK1,IL6ST,ITGA2,PKD1,ARL2BP,PRR5L,INSR,MAP2K7,TRAF4,AXL,PROX1,GDF7,ERN2,SMAD3,MARCO,ACSL3,CNTN1,RPTOR,EPHB1,TGFA,LYN,IQGAP1,DLC1,VAC14,FGF2,AKAP13,ITGA1,BCL2,FBXW7,TERF2IP,TAOK3,EMP2,CEMIP,ROCK1,THBS1,EHD4,IGF1R,FLCN,ITGB3,CDK2AP1,NCKAP1L,NRG1,PPP1R12A,ERP29,TNFAIP8L3,ALK,ITGA6,FAM20A,EPHA4,ADAM17,HRH1,BANK1,ACSL1,FGFR1,CARD14,HMGA2,SEMA7A,LRRK1,PHB,ILK,SYMPK,PDGFC,KRAS,PPARGC1A,FGF18,CALM3,PDPK1,PRKAG2,RAPGEF2,SNCA,SPDYA,NEK10,TNFRSF11A,ADCY8,MALT1,CSPG4,LIMCH1,MST1R,ADORA1,EPHA3,NPNT,LAT,RB1CC1,RASGRP1,PFN2,ROBO1,SMYD3,LEPR,TNK2,AMBRA1,IGF2,CSNK1D,ADGRF5,ADIPOQ,DSCAM,MTMR9,AGAP2,SDC4,DTNBP1,NEDD9,PLA2G6,ADTRP,TAB2,RIPK1,SASH1,IL23R,CCNY,CASS4,NEURL1,MAP3K5,PTPN1,CD44,PRKD1,VEGFA,DAB1,DOCK7,CACUL1,PTPRC,MAPKAP1,ENG,SH2D3C,MOB3B,CLSPN,LRP8,FCRL3,NTSR1,PIK3R3,ABL1,CAMTA1,PPP2R5A,TNFSF15,PIBF1,SNX9,RAP2A,VLDLR,EPHB2,CCND3,SEMA4D,PRKCZ,VAV3,TNXB,GBA,MTOR,MRE11,YES1,TWSG1,TIRAP,ZFP91,APP,ARRB1,PDGFD,RALBP1,ARHGEF2,BCAR3,BMP7,BMP8B,MTCP1,CDC42,MAPT,CDKN1A,DLG3,EGFR,FMR1,PPARA,CD36,SLC25A12,HTR2A,LRRC43,NTRK1,STRADA,RAP1A,MAPRE3,GDF5,PTPRJ,OSBP,GDF15,PRKD2,PPP2CA,PPARGC1B,FAXDC2,ROR2,DRD2,S1PR2,TRAF2,CSK,DDR1,TESK1,FZD8,DGKZ,ERBB2,PTBP1,DOCK3,DLG1,CALCR,ERBB4,TNIK,AKT2,ATF2,NPTN,CRLF1,RHOA,ROS1,PID1,RELN,PPP1R16B,DDX3X,HCLS1,MERTK,NRP1,WDFY2,KCTD20,UBE2K,EPHB4,PTGES3,EDNRB,DDR2,BMPR1A,WEE2,ECT2,IL12B,PARP16,ROCK2,TLR4,LIMK2,RGN,ACVR2A,FNIP2,MARK2,CNOT9,GRM5,CAB39,EGF,PAK2,WNK3,MAGED1,STOX1,ROR1,SLC39A10,CD6,ABI1,NIBAN1,TFRC,EZH2,HNF1A,MAP4K2,PHB2,DAZAP2,RPS3,RACK1,TGFB2,TGFB3,TRPC5,WNT5A,PFKFB2
GO:BP	cellular response to chemical stimulus	GO:0070887	FALSE	7.45903E-06	5.12732	2722	4846	752	21110	BCL2L1,ABCC5,GSTM1,GSTM2,NEFH,CFTR,UFD1,CAV2,TMEM199,PPP1R9B,PDK2,MAP2K6,NCOR1,CUX2,DOCK4,SLC2A4,TWIST1,CASP6,RFFL,RAPGEF3,PXN,RNF112,NFE2L1,PIP5K1C,PDK3,LPO,WNK1,MLXIPL,GRB10,CACNA2D1,CERS1,GNA11,GNA15,ADIPOR2,FGF1,VWA2,PTPRN2,CACNA1A,ABCD4,NTN1,STX8,PAFAH1B1,RNF14,BCAS3,ERN1,FKBP4,EPX,NOD1,GAPDH,TRAP1,CAV1,MMP28,RAB31,TWF2,ACTB,PRKCA,HTR2C,IL18RAP,CFLAR,MMP2,NRP2,MGST1,LMO3,NRXN1,NOD2,KLHL22,SLC8A1,NCEH1,IMPACT,CDKN1B,DHFR,TRIM41,PKN1,HTR4,MAP4K1,ACTN4,NR1H2,CEBPA,FER,IL6ST,SLC1A3,ITGA2,NFAT5,GNAO1,CNOT1,ANO6,CHRM5,RORA,PRR5L,RNF125,GABRB3,BCL11A,HDAC9,INSR,MAP2K7,ERBIN,PLVAP,SYT17,TEAD2,CKLF-CMTM1,ADAM23,RYR3,RAB11FIP5,LYPD1,NCK2,NSG2,DPYSL3,HAVCR2,SLIT3,SMARCA4,PAK4,RFX2,KEAP1,TGFB1,CARD8,AXL,PLXNA4,BNIP3L,RNF138,GRB2,ADCY3,SPPL2A,HERPUD1,VPS35,ZNF592,ERN2,LPIN1,IL17RB,KLF16,CORO1A,ALDH1A2,DNAJA3,PML,CYGB,SLFN14,TRIM25,DAPK2,RPTOR,CLDN18,MCU,ESRRB,SATB2,EPHB1,PRKCE,HDAC4,GLI2,NFATC1,LYN,IQGAP1,NFE2L2,CGAS,MYLK,CYP19A1,GRAMD1A,FGF2,PRKDC,ST18,ITGA1,MEAK7,RAB11FIP2,FBN1,DDIT3,TJP1,BCL2,ITPR2,SYT10,STAT6,MSRA,FBXW7,NLRC5,CDIP1,HDAC5,GNB5,SPIDR,TM7SF3,AQP2,CDK2,MDM2,SMARCC1,BCAT2,ROBO2,LEPROTL1,STAU2,SEMA5A,RABGEF1,RIPOR1,TRPV1,CRK,VHL,PDE4D,CTNNA1,ROCK1,THBS1,MBTPS1,C2CD5,IGF1R,ARID5B,STAT1,STAT4,RYR1,VRK2,ITGB3,HCN4,CTSD,ATP2B1,CASR,NCKAP1L,MRC1,NR3C2,REST,ABCA12,PPP1R12A,NCOR2,SCARB1,EPS8,STX2,ALK,ADGRV1,MYNN,PTN,GSK3B,SYT1,SLC12A6,TPM1,EPHA4,RARA,ADAM17,HRH1,DNM1L,ACSL1,HSPB8,NXN,FGFR1,CARD14,SSH1,TXNRD1,TPH2,OXR1,PELP1,PHB,ILK,GATA6,MICU1,NQO1,AMFR,SPON2,PDGFC,NGLY1,DDAH1,PPARGC1A,ZBTB20,RTN4,FGF18,ADCY2,PDPK1,RASA4B,BAIAP2L1,POU4F2,RAPGEF2,CYP2U1,NR5A2,SNCA,FOXP1,GAB1,RBM47,CDH1,SCNN1G,MST1,STAT5B,UBE3A,CCR10,PPM1E,TNFRSF11A,SYT13,ADCY8,IL16,GDAP1,CYP7B1,MALT1,SFRP1,GBP2,SYT2,GIT1,SLC6A4,SIN3A,MST1R,TBC1D24,KRT18,EPHA3,COPS5,NPNT,ADCY5,TMEM102,ZBED6,PTPRN,ROBO1,ATP6V0A2,SMYD3,FAM107A,LEPR,CACNA1H,RXFP1,VDR,MTUS1,BLM,SLC7A5,LMO2,IGF2,COL5A2,IFITM2,IFITM3,HVCN1,P4HB,PYCR1,LINC02210-CRHR1,ACACA,LILRA6,DDTL,ADIPOQ,NRIP1,AGAP2,NCOA3,BRINP2,DTNBP1,ATG5,NEDD9,MIEF1,PLA2G6,ADTRP,RPS6KA2,PLCB1,PTPRT,BPHL,RIPK1,SASH1,GCLC,MCF2,PTPRK,MKKS,PREX1,HEYL,PRKN,ATP13A2,ARID1B,ESR1,RUNX2,IL23R,HNF4A,ADD1,GNAS,NEURL1,MAP3K5,CCR6,PTPN1,CD44,PRKD1,VIM,ERO1A,GPR68,SPAAR,VEGFA,AKAP6,KANK1,RORB,PACRG,IL2RA,EFNB2,CHUK,MAX,TBC1D4,MPL,PTPRC,TNFSF13B,RB1,MGMT,YY1,CPEB3,EDA,PTPRE,NUDT15,DOCK8,GBF1,CYP46A1,RIPOR2,PTCH1,FANCC,KL,DENND4C,BNIP3,PTGS1,STXBP1,LCOR,MAPKAP1,ENG,HMGB1,BRINP3,BDKRB2,AKR1C4,GNAI3,LRP8,SGK1,SRARP,SLC28A3,PHIP,JAK1,PIK3R3,GREM2,GNG2,EGLN3,ABL1,LRCH1,FMN2,SESN1,GATA3,AKR1C2,RAP2A,ERCC6L2,FCGR2B,EPHB2,CCND3,GSN,KDM4C,CNR2,PRKCZ,VAV3,CHRNB2,NOTCH1,ANK3,CASP7,ISG15,GBA,CAMK1D,CTBP2,ITGB2,MTF1,MTOR,ANO1,SOD1,IFNGR2,CHRM1,GLYAT,WNT11,DLG2,BACE1,COLEC12,LPIN2,YAP1,YES1,GNAL,TIRAP,APP,MX1,DGAT2,ATM,RDX,P2RY2,UBR5,PDGFD,SYT7,CXCR5,ARHGEF2,CDC73,BCAR3,BMP7,OGG1,CCL15-CCL14,CCR3,CDC42,CHRM3,CNTFR,CPS1,WNT7B,MAPT,CREB3L2,NLRP7,ACKR2,DAPK1,DCST1,DDC,PRCP,DDIT4,CIITA,DIAPH1,EGFR,ITPR1,SERP1,SRA1,ETV5,WNT5B,FLNB,PPARA,FUT8,GNA14,CD36,RABGAP1,CYLD,CAV3,HSPD1,HTR2A,TEX14,IL20RB,NTRK1,ITPKB,JARID2,KCNH1,KCNQ1,KLF7,KLRC4-KLRK1,LATS2,LIMS1,RAP1A,SPPL2B,LRP1,LY6G6F-LY6G6D,LYST,SHARPIN,MGAT3,NBL1,MCM7,CDC37,RPS6KA4,COL3A1,PPP3CA,DNMT3A,PDE2A,DNM2,CCDC186,SLIT2,DDX5,KDM1A,KAT2B,TMF1,POLR1F,PTPRJ,OSBP,GDF15,BBC3,BIRC7,PRKD2,SREBF1,LIFR,HSP90B1,PPARGC1B,TNFRSF13C,KHSRP,PLEKHA1,CDK9,SH2B2,LSP1,DRD2,GCH1,DNMT1,LAPTM5,RYR2,TRAF2,UROS,SIPA1,GRAMD1B,CSK,TNFRSF1B,SLC12A7,POR,GNGT1,UGCG,RXRA,PDCD4,ADCY6,TNFAIP6,MAP1B,CHRM2,WNT9A,B3GNT2,UMPS,CD58,TSC1,ESR2,PLPP1,CPNE4,KIF18A,STRN3,DAPK3,AKT2,PLEC,ATF2,TP63,MME,RAE1,BRCA1,NCOA7,NLGN1,NR4A1,HBE1,HBG2,OR51E2,TRIM5,OSTN,PDE4B,PGK1,ATP7A,PHEX,KCNJ10,PIK3CD,TBC1D1,TRIM72,RC3H1,CRLF1,RHOA,RHOQ,NDNF,ARNTL,ZNF277,MGST2,DNAI1,ENPP1,AKAP12,CPNE1,SIK2,PID1,IL1RAP,CLOCK,SWAP70,ADAM10,ASPH,DDX3X,HCLS1,GRIA1,QRICH1,UGGT1,GLDC,BCR,RAPGEF1,EFHD1,RDH12,NRP1,EFTUD2,MCL1,ARID1A,ATF3,UBE2K,TRIP4,UBXN2A,PTGES3,EDNRB,SP100,DDR2,RNF185,XRN1,GSKIP,CHEK1,BTRC,IFT88,ABCB10,ECT2,SOD2,IL12B,PARP16,CLEC3B,ROCK2,TLR4,CLIC4,XIAP,WBP1L,TPR,ABCG2,SKP2,ARNT,TRAF3,CNOT9,GRM5,ZNF106,SOS1,IL1RAPL2,HRH2,CBL,CAB39,ST3GAL6,EP300,LDOC1,PAK2,LPAR1,WNK3,NME5,APC,LRP6,PRDM5,KCND2,PIK3C2A,USP15,FANCD2,STOX1,IRAK2,TXK,GNAI1,IL17RC,UBR2,ADAMTS12,CD6,NCOA1,RAB10,TNIP3,CDK19,HTR1F,BFAR,TFRC,ABHD2,EZH2,STAT2,ITGA9,RXRB,HNF1A,FMO5,CTSB,PAX8,HP1BP3,NKIRAS1,DDI2,PHB2,SFTPD,SLC1A2,TAF7,SMAD1,SMAD9,RECQL5,RPL23,MBD2,RAP1B,HSPA8,RPS3,SNX5,NCL,RPL13A,ATP5F1B,RPL3,RNF149,RACK1,CTR9,SRI,TFAP2A,TGFB2,THRB,PQBP1,TRPM2,GNAI2,UMODL1,WNT5A,MBTPS2,RBFOX2,CPNE5,MAPK13,TRAF3IP2,VAMP3,ADCY10
GO:BP	negative regulation of RNA biosynthetic process	GO:1902679	FALSE	8.63578E-06	5.0637	1333	4846	399	21110	CDK6,ZFHX3,NKAP,NCOR1,CUX2,TWIST1,FOXP2,ZNF75A,HDAC7,JAZF1,GTF2IRD1,ZNF596,GCFC2,CUX1,MLXIPL,NACC1,CHD4,ZNF582,MBTD1,CAV1,ZNF404,MNT,BPTF,ZNF423,NFIX,MECOM,IMPACT,KCTD1,CDKN1B,ELK3,TENM2,NR1H2,ZNF558,SIN3B,CEBPA,PLK1,MIER3,HNRNPL,CTCF,ZNF778,CNOT1,ATXN1L,MAZ,SALL1,FAM220A,TBR1,ZEB2,BCL11A,HDAC9,ZNF91,ZNF19,NCK2,TBL1Y,SMARCA4,TGFB1,ZNF536,PROX1,LRRFIP1,ERN2,ZFPM2,SMAD3,KLF16,GLIS2,DNAJA3,BAHD1,PML,ZHX2,MIER2,ZNF875,IRX1,SATB2,HDAC4,GLI2,MCPH1,SETD5,KAT6B,UBE2D3,NFATC3,VGLL4,DDIT3,STAT6,HDAC5,PHF12,PHF21A,CDK2,MDM2,ZNF891,BASP1,TSG101,TRPV1,PA2G4,IKZF4,VHL,CCAR2,SORBS3,FLCN,ARID5B,STAT1,NRG1,REST,SARNP,NCOR2,TDG,MEIS2,PRICKLE1,PPHLN1,RARA,RITA1,LOXL2,HMGA2,RBBP8,PHB,GATA6,GATAD2A,CDYL2,CBFA2T3,FOXK1,ZC3H8,ZBTB20,MYT1L,POU4F2,SNCA,FOXP1,MITF,IRF2,LIMD1,TRIM37,HOXB3,SOX6,SFRP1,LDB2,ZNF827,SIN3A,FHL2,HMBOX1,KDM8,ZNF608,ZBED6,ZFPM1,HMX1,RNF168,CGGBP1,VDR,IKZF1,FOXK2,DEAF1,APBB2,IGF2,ZNF668,KAT8,AEBP2,SATB1,MAFG,NSD1,LHX1,NOTCH2,RPL10,ADIPOQ,RUNX1,NRIP1,TRPS1,RUNX1T1,PCBP3,ZBTB25,PRDM16,CBY1,PRDM1,PLCB1,ZMYND8,ZNF337,UBE2I,CBX7,MLIP,GCLC,PTPRK,ATXN1,HEYL,PRKN,ESR1,RUNX2,CREM,ZNF25,HNF4A,BACH2,ZBTB46,ZGPAT,ZNF248,TAL1,VEGFA,NFIB,POU2F1,RORB,GLIS3,FOXN3,DEPDC1,MAX,PEX14,RB1,YY1,CPEB3,TCF7L2,EPC1,KLF12,IRF2BP2,PTCH1,SALL2,PAX5,LCOR,ENG,HMGB1,HNRNPK,ZMYM5,RREB1,CDYL,CTNNBIP1,FRK,RERE,SMARCA2,ZNF438,MXI1,GATA3,RFX5,DPF3,CCND3,CC2D1B,SEMA4D,PHF6,NOTCH1,TRIM11,ELF3,CTBP2,MTA1,BACH1,TRIM29,WNT11,ZBTB16,YAP1,L3MBTL4,USP2,VAX2,CDC73,BMP7,DNAJC17,WWC2,CXXC5,CIITA,DNMT3L,ETV5,SINHCAF,FOXD1,PPARA,CD36,PARP10,HCFC1,CRYAB,PLAGL1,IGBP1,JARID2,KDM5C,KLF7,L3MBTL2,LIMS1,TSHZ3,OVOL2,NELFE,CCAR1,DNMT3A,PDE2A,WWP2,NR2F2,NR6A1,LARP7,DDX5,KDM1A,DICER1,NFATC2,CBX5,SREBF2,SREBF1,PHC2,PPARGC1B,DNMT1,MIDEAS,FOXP4,AEBP1,PURB,RXRA,PDCD4,UHRF1,ATF5,ARID4B,SMYD1,DLG1,MXD4,GFI1B,ESR2,ZNF141,EHMT1,STRN3,TLE3,SRSF2,DNAJB1,ATF2,NELFA,TP63,WDR82,MNX1,MORC1,HIRA,MYB,MYOCD,N4BP2L2,BRCA1,TRIM22,OVOL1,ZIM2,MXD3,POU5F1,ARNTL,CLOCK,ZNF133,PSPC1,HCLS1,SUFU,RNF8,ELF2,ZBTB5,ATF3,ZNF425,ZC3H4,ZHX3,CHD8,ORC2,SAP18,EDNRB,SP100,ZNF354B,PCGF6,BTRC,HDAC8,ZFP90,ZNF620,WWTR1,SKOR2,RTF1,RGN,CBX1,TCF3,TPR,FNIP2,MTA3,PHC3,RFC1,EP300,BATF3,TFDP2,MAGED1,ZNF674,PRDM5,ZHX1,TBL1XR1,ATP8B1,NIF3L1,SCAF8,TRIM27,AASS,EZH2,GLIS1,HNF1A,SMAD2,ZNF488,RSF1,RUNX3,PHB2,NSD2,SCX,TAF7,ZBTB4,RECQL5,MAGED4,RPL23,MBD2,HSPA8,EIF4G2,CTR9,TBX18,TFAP2A,THRB,ZNF219,WNT5A,WWC3,YEATS2,RBFOX2,MOSPD1,PRRX1,L3MBTL1,PER3,ZNF529,ZNF540
GO:BP	response to organic substance	GO:0010033	FALSE	8.92776E-06	5.04926	2809	4846	773	21110	BCL2L1,GSTM2,NEFH,CFTR,UFD1,ACR,CAV2,SARM1,PPP1R9B,PDK2,MAP2K6,NCOR1,CUX2,SLC2A4,CASP6,RFFL,RAPGEF3,PXN,RNF112,TMEM259,PDK3,WNK1,MLXIPL,GRB10,CACNA2D1,CERS1,GNA11,GNA15,TRIM16,ADIPOR2,VWA2,PTPRN2,CACNA1A,ABCD4,CACNG4,STX8,PAFAH1B1,RNF14,BCAS3,ERN1,FKBP4,NOD1,GAPDH,TRAP1,CAV1,CRACR2A,RAB31,TWF2,ACTB,PRKCA,HTR2C,PPP5C,GRIN2A,IL18RAP,CFLAR,LTA4H,MMP2,NRP2,GRIN2B,MGST1,LMO3,NRXN1,TACR1,MAP4K3,NOD2,KLHL22,SLC8A1,IMPACT,IDO1,CDKN1B,ABCC9,DHFR,TRIM41,PKN1,HTR4,MAP4K1,ACTN4,NR1H2,CEBPA,FER,IL6ST,SLC1A3,ITGA2,HNRNPL,NFAT5,HSD11B2,CDH13,GNAO1,CNOT1,CHRM5,PSMD14,VPS13C,RORA,RNF125,GABRB3,TTN,BCL11A,HDAC9,FAF2,INSR,MAP2K7,ERBIN,WDR83,PLVAP,SYT17,TEAD2,FBXO27,RFTN1,ADAM23,RYR3,RAB11FIP5,LYPD1,NCK2,SDK1,NSG2,DPYSL3,HAVCR2,SLIT3,SMARCA4,PAK4,RFX2,KEAP1,TGFB1,CARD8,UBXN6,AXL,DHH,RNF138,GRB2,ADCY3,SPPL2A,HERPUD1,VPS35,ZNF592,ERN2,LPIN1,IL17RB,KLF16,CORO1A,ALDH1A2,DNAJA3,KYNU,PML,SMAD6,TRIM25,RNF103-CHMP3,RPTOR,CLDN18,ESRRB,SATB2,PRKCE,ANK2,HDAC4,GLI2,NFATC1,MBP,LYN,IQGAP1,NFE2L2,CGAS,RFTN2,CYP19A1,GRAMD1A,SHFL,PRKDC,ST18,MEAK7,RAB11FIP2,FBN1,DDIT3,TJP1,BCL2,TIMP2,CYRIB,ITPR2,SYT10,STAT6,NLRC5,CDIP1,HDAC5,GNB5,SPIDR,NDUFS4,TM7SF3,AQP2,MDM2,SMARCC1,BCAT2,ROBO2,LEPROTL1,SLC30A8,RABGEF1,RIPOR1,TRPV1,CRK,PDE4D,CTNNA1,ROCK1,THBS1,MBTPS1,C2CD5,IGF1R,ARID5B,STAT1,STAT4,RYR1,VRK2,ITGB3,HCN4,CTSD,ATP2B1,CASR,MRC1,NR3C2,REST,ABCA12,NCOR2,SCARB1,EPS8,GET4,ALK,ADGRV1,MYNN,GSK3B,SYT1,DMD,SLC12A6,EPHA4,GJD3,RARA,ADAM17,RNFT2,HRH1,ASH2L,SLC25A13,ACSL1,HSPB8,PIK3C3,CARD14,SSH1,TPH2,STIM1,SORD,PELP1,PHB,ILK,GATA6,NQO1,AMFR,SPON2,PDGFC,AFF3,CNGA3,NGLY1,CD96,ZBTB20,ADCY2,CALM3,PDPK1,NOCT,RASA4B,BAIAP2L1,POU4F2,RAPGEF2,DHCR24,NR5A2,SNCA,FOXP1,GAB1,RBM47,CDH1,SCNN1G,MST1,STAT5B,UBE3A,CCR10,TNFRSF11A,DNAJB4,SYT13,ADCY8,GDAP1,CYP7B1,MALT1,SFRP1,GBP2,SYT2,TP53I13,GIT1,SLC6A4,SIN3A,MST1R,ADORA1,KRT18,FHL2,EPHA3,COPS5,NPNT,ADCY5,TMEM102,ZBED6,PTPRN,ROBO1,SMYD3,FAM107A,LEPR,CACNA1H,RXFP1,VDR,BLM,SLC7A5,LMO2,IGF2,COL5A2,IFITM2,IFITM3,P4HB,PYCR1,LINC02210-CRHR1,ACACA,LILRA6,ADIPOQ,NRIP1,AGAP2,IGF2R,NCOA3,BRINP2,SELE,DTNBP1,CACNG2,PLA2G6,ADTRP,RPS6KA2,TAB2,PLCB1,PTPRT,RIPK1,SASH1,GCLC,MCF2,MKKS,HEYL,PRKN,EIF2B2,ARID1B,ESR1,RUNX2,NCOA6,IL23R,HM13,SEL1L2,HNF4A,ADD1,GNAS,NEURL1,MAP3K5,CCR6,PTPN1,SRD5A2,CD44,VIM,ERO1A,GPR68,SPAAR,AKAP6,EIF2B3,KANK1,RORB,PAPPA,PACRG,IL2RA,EFNB2,CHUK,DNAJC3,MAX,DNAAF2,TBC1D4,MPL,PTPRC,TNFSF13B,RB1,MGMT,YY1,CPEB3,EDA,PTPRE,TCF7L2,DOCK8,RIPOR2,GCNT1,PTCH1,RFC3,KL,DENND4C,BNIP3,STXBP1,LCOR,ENG,HMGB1,BRINP3,BDKRB1,AKR1C4,GNAI3,LRP11,LRP8,SGK1,SRARP,PHIP,NTSR1,JAK1,PIK3R3,GREM2,GNG2,ABL1,LRCH1,MTAP,SESN1,GATA3,ME1,AKR1C2,SLC18A2,FCGR2B,EPHB2,CCND3,GSN,KDM4C,CNR2,PRKCZ,CHRNB2,MIA3,NOTCH1,CASP7,ISG15,PTPRU,GBA,CTBP2,KCNMA1,ITGB2,MTOR,ANO1,SOD1,IFNGR2,CHRM1,HLCS,WNT11,BACE1,COLEC12,LPIN2,YAP1,YES1,GNAL,TIRAP,APP,MX1,DGAT2,ATM,RDX,P2RY2,AQP11,UBR5,PDGFD,TPCN2,SYT7,CXCR5,ARHGEF2,CDC73,BCAR3,BMP7,C2,OGG1,CCR3,CDC42,CHRM3,CNTFR,CPS1,WNT7B,CREB3L2,NLRP7,ACKR2,DAPK1,DBH,DCST1,DDC,PRCP,DDIT4,CIITA,DIAPH1,EGFR,ITPR1,SERP1,SRA1,ELAVL4,FAF1,WNT5B,FLNB,ERCC1,PPARA,GNA14,CD36,UBAC2,RABGAP1,SLC25A12,HOXA9,CYLD,CAV3,CRYAB,HSPD1,HTR2A,IDH1,IGBP1,TEX14,IL20RB,NTRK1,ITIH4,ITPKB,JARID2,KCNH1,KCNQ1,KLF7,KLRC4-KLRK1,XRCC1,LATS2,LIMS1,KCNMB2,RAP1A,OPRL1,SPPL2B,LRP1,LY6G6F-LY6G6D,SHARPIN,MCM7,CDC37,RPS6KA4,COL3A1,PPP3CA,DNMT3A,PDE2A,NR2F2,DNM2,CCDC186,SLIT2,DDX5,KDM1A,RGS7,IHH,KAT2B,TMF1,POLR1F,PTPRJ,OSBP,GDF15,BBC3,BIRC7,SREBF2,SREBF1,TRIM13,LIFR,HSP90B1,PPP2CA,PPARGC1B,TNFRSF13C,KHSRP,PLEKHA1,CDK9,SH2B2,LSP1,DRD2,GCH1,AMH,DNMT1,LAPTM5,RYR2,TRAF2,UROS,SIPA1,GRAMD1B,CSK,TNFRSF1B,SLC12A7,POR,UGCG,RXRA,PDCD4,ADCY6,TUFM,MAP1B,CALCR,CHRM2,WNT9A,B3GNT2,CD58,TSC1,ESR2,PLPP1,TNIK,CPNE4,DHX15,KIF18A,STRN3,DAPK3,DNAJB1,AKT2,GIPR,PLEC,ATF2,TP63,MME,SYVN1,RAE1,BRCA1,NKX2-2,NLGN1,NUDC,NR4A1,GABBR1,HBE1,OR51E2,TRIM5,OSTN,PDE4B,ATP7A,PHEX,GRIN3A,PRKAR2B,TBC1D1,TRIM72,RC3H1,RERG,CRLF1,RHOA,RHOQ,NMNAT3,ARNTL,ZNF277,DNAI1,ENPP1,AKAP12,CPNE1,SIK2,PID1,IL1RAP,CLOCK,ADAM10,ASPH,HCLS1,QRICH1,UGGT1,GLDC,BCR,RAPGEF1,RDH12,DDX21,EFTUD2,MCL1,ARID1A,ATF3,UBE2K,TRIP4,UBXN2A,TGFBR3,ABAT,PTGES3,EDNRB,SP100,DDR2,RNF185,XRN1,CHEK1,BTRC,IFT88,ABCB10,ECT2,REL,SOD2,IL12B,PARP16,CLEC3B,ROCK2,TLR4,CLIC4,SCN11A,XIAP,WBP1L,TPR,SKP2,TRAF3,CNOT9,DSG1,GRM5,ZNF106,MAN1A1,SOS1,IL1RAPL2,HRH2,CBL,CAB39,ST3GAL6,EP300,POLR2D,LDOC1,SHANK3,PAK2,LPAR1,APC,LRP6,PRDM5,PIK3C2A,IRAK2,UBE4B,TXK,GNAI1,IL17RC,UBR2,ADAMTS12,CD6,NCOA1,RAB10,TNIP3,CDK19,HTR1F,BFAR,TFRC,ABHD2,EZH2,NLRP1,STAT2,TRPC1,RXRB,HNF1A,SRSF4,SMAD2,CTSB,PAX8,NKIRAS1,DDI2,PHB2,SLC1A2,TAF7,SLC6A1,SMAD1,RECQL5,RPL23,MBD2,ZBED3,RAP1B,HSPA8,RPS3,SNX5,NCL,RPL13A,ATP5F1B,MAN1B1,RPL3,RACK1,CTR9,SRI,TET2,TGFB2,TGFB3,SEC31A,THRB,PQBP1,TP73,TRPM2,GNAI2,UMODL1,WNT5A,PFKFB2,MBTPS2,RBFOX2,CPNE5,MAPK13,TRAF3IP2,VAMP3
GO:BP	regulation of microtubule cytoskeleton organization	GO:0070507	FALSE	9.62259E-06	5.01671	158	4846	71	21110	PAFAH1B1,FKBP4,CDKN1B,PLK1,PKD1,TUBB4A,CLASP1,RNF103-CHMP3,HDGFL3,BICD1,BMERB1,TPPP,ROCK1,TBCD,NAV3,GSK3B,TTBK2,SNCA,GIT1,MAPK15,EPHA3,PHLDB2,FAM107A,CHMP6,PDE4DIP,FGF13,DRG1,RIPOR2,ARHGEF7,ABL1,RNF4,DIXDC1,PHLDB1,DYRK1A,EML3,MAP6,NUMA1,ARHGEF2,CHMP1B,CLIP1,MAPT,EML2,CYLD,CAV3,MAPRE3,MID1IP1,SKA2,SLAIN1,STMN1,TAOK1,MAP1B,CKAP5,KIF15,KIF18A,RAE1,RASSF1,RHOA,SENP6,TPR,MARK2,APC,CHMP3,OCLN,MID1,GNAI1,PRUNE1,ATXN7,SLC39A12,RPS3,TACC3,TRIM36
GO:BP	kidney epithelium development	GO:0072073	FALSE	9.67994E-06	5.01413	149	4846	68	21110	HS3ST3B1,FGF1,HS3ST3A1,MAGI2,BMPER,PKD1,SALL1,TGFB1,SMAD3,SMAD6,GREB1L,IRX1,IQGAP1,FGF2,ADAMTS16,BCL2,BASP1,ROBO2,STAT1,EPHA4,RARA,ILK,DCHS1,MYO1E,EYA1,SFRP1,KIF26B,NPNT,LHX1,NOTCH2,ADIPOQ,GPC3,SDC4,HEYL,AHI1,ARG2,DLL1,HS2ST1,VEGFA,EFNB2,PTCH1,WNT2B,CTNNBIP1,PBX1,GATA3,NOTCH1,WNT11,YAP1,AQP11,BMP7,WNT7B,FOXD1,HOXB7,NPHS1,LAMA5,SLIT2,DLG1,EPCAM,KLHL3,CRLF1,EDNRB,WWTR1,PROM1,MAGED1,SMAD2,PAX8,SIM1,SMAD1
GO:BP	positive regulation of hydrolase activity	GO:0051345	FALSE	1.07682E-05	4.96786	568	4846	193	21110	CAV2,ARHGAP27,RAPGEF3,CHN2,RCC2,RGS6,SIPA1L1,GNA15,BCAS3,NOD1,MAGI2,SGSM2,GRIN2A,CFLAR,GRIN2B,SIPA1L3,NR1H2,CYFIP2,ITGA2,UACA,ASAP1,ITK,CARD8,DOCK6,RASGRF1,CRADD,AGAP1,GPR55,SMAD3,DNAJA3,PML,ARHGAP42,RAP1GAP2,ABR,MBP,LYN,KHDC1,DLC1,PLCB2,FGF2,ST18,ITGA1,RAB11FIP2,MYO9A,GNB5,TBC1D30,RASGRF2,CRK,ROCK1,GNA13,FLCN,CTSD,ARHGAP22,REST,RSU1,PPP1R12A,GSK3B,ITGA6,EPHA4,NF1,KALRN,FGFR1,PHB,TBC1D14,CALM3,PDPK1,RAPGEF2,TBC1D9,SNCA,ARHGAP24,TBC1D16,MALT1,SFRP1,TBC1D5,TBC1D2B,TBC1D10B,NPNT,ANTXR1,RASGRP1,ROBO1,ARHGEF15,ADAP2,MTMR9,AGAP2,TBC1D7,SELE,NEDD9,RABGAP1L,PREX1,ESR1,TBC1D22B,GNAS,MAP3K5,TIAM2,PRKD1,RGP1,VEGFA,GRTP1,RIC1,CR1,DOCK7,TBC1D4,PTPRC,DOCK8,DENND1A,SLC22A2,HMGB1,ARHGEF7,ANP32B,FCRL3,EGLN3,DENND1B,TNFSF15,SNX9,GARNL3,RALGPS1,GSN,SEMA4D,RGL1,PRKCZ,ARHGAP6,RALGPS2,MTOR,TIAM1,WNT11,ARAP1,RALBP1,BCAR3,MAPT,DAPK1,DOCK9,EGFR,MTSS2,MAP4K4,HSPD1,HTR2A,NTRK1,LIMS1,RAP1A,RTN4R,RGS7,BBC3,BID,PRKD2,PPARGC1B,LAPTM5,DOCK10,SIPA1,ERBB2,TBC1D17,TSC1,RALGAPB,AKT2,SCRIB,TBC1D1,RASGRP3,RHOA,ASPH,DDX3X,BCR,RAPGEF1,ARHGAP29,CASP2,TBC1D8,RASA1,HIP1,AGAP9,FNTA,ECT2,EVI5,ROCK2,RGN,TBC1D3G,SENP1,SOS1,LPAR1,TXK,SLC39A10,CORO1C,EZH2,NLRP1,PSAP,SMCR8,PHB2,SGSM3,RPS3,RACK1,PKP4,TBC1D22A,TBC1D3H,TBC1D3B,THY1,WNT5A
GO:BP	synapse assembly	GO:0007416	FALSE	1.24328E-05	4.90543	202	4846	85	21110	ASIC2,CUX2,IL1RAPL1,ADD2,NTN1,PTPRS,CHD4,CDH2,NRXN3,NRXN1,NRCAM,DNER,LRRC4B,GABRB3,OBSL1,NRG3,CLSTN2,SDK1,VPS35,EPHB1,DBNL,SETD5,CLSTN3,ADGRL3,ROBO2,STAU2,COLQ,SDK2,CRK,PTEN,GAP43,GRID2,SNCA,GPM6A,CDH1,IGFN1,RAB17,ADGRL2,ARHGEF15,DSCAM,FGF13,DNM3,EFNB2,LRRTM3,SYNDIG1,ADGRB3,NTNG2,GPC6,FARP1,PTPRD,NEGR1,DLG5,RAP2A,LINGO2,ARHGEF9,EPHB2,SEMA4D,CHRNB2,SHANK2,APP,KIRREL3,CNTN5,BSN,MAPT,NTRK1,LZTS1,DRD2,MAP1B,ERBB4,MYCBP2,NECTIN1,NLGN1,NLGN4Y,NPTN,NRXN2,IL1RAP,SPTBN2,PLXND1,IL1RAPL2,SHANK3,CDH9,SRPX2,SLIT1,SLITRK2,WNT5A
GO:BP	regulation of dendrite development	GO:0050773	FALSE	1.26166E-05	4.89906	106	4846	53	21110	SARM1,CUX2,IL1RAPL1,HECW1,SIPA1L1,CUX1,PAFAH1B1,ANKRD27,OBSL1,BCL11A,FBXO31,DBNL,CSMD3,FBXW8,STAU2,CRK,ALK,PTN,GSK3B,EPHA4,KALRN,RAB21,NEDD4L,DCC,RAPGEF2,RAB17,TBC1D24,ADGRB3,PTPRD,LRP8,ABL1,RAP2A,VLDLR,EPHB2,SEMA4D,CHRNB2,CAMK1D,FAT3,BMP7,PACSIN1,ELAVL4,HECW2,LZTS1,PPP3CA,TNIK,RHOA,RELN,MARK1,SKOR2,RTN4IP1,EZH2,PQBP1,TRPC5
GO:BP	positive regulation of protein modification process	GO:0031401	FALSE	1.32961E-05	4.87627	969	4846	302	21110	MAP2K6,RAPGEF3,SPDYE1,GDF1,MYDGF,FGF1,ERN1,MAGI2,CAV1,SRCIN1,PLAUR,NRXN1,NOD2,CDKN1B,SART3,MRNIP,NTF4,C3,PLK1,IL6ST,PKD1,ARL2BP,PRR5L,INSR,MAP2K7,TRAF4,TGFB1,PROX1,GDF7,ERN2,DNAJA3,MARCO,PML,SLC51B,CNTN1,RPTOR,HDAC4,TGFA,COMMD1,LYN,IQGAP1,DLC1,GLYR1,FGF2,AKAP13,ITGA1,BCL2,FBXW7,TERF2IP,RNF111,TAOK3,EMP2,CEMIP,THBS1,EHD4,FLCN,PTEN,ITGB3,CDK2AP1,NRG1,PPP1R12A,ERP29,FAM20A,PRICKLE1,EPHA4,ADAM17,BANK1,ACSL1,FGFR1,CARD14,SAP30BP,WDR61,HMGA2,SEMA7A,LRRK1,PHB,ILK,SYMPK,PDGFC,KRAS,PPARGC1A,FGF18,UBB,CALM3,PDPK1,PRKAG2,PAXIP1,RAPGEF2,TRABD2B,SNCA,SPDYA,NEK10,UBE3A,TNFRSF11A,ADCY8,MALT1,CSPG4,LIMCH1,MST1R,ADORA1,SPSB4,LAT,RB1CC1,ATG10,RASGRP1,ALG10B,PFN2,ROBO1,SMYD3,FAM107A,LEPR,TNK2,AMBRA1,CHFR,IGF2,CSNK1D,KAT8,ADIPOQ,AGAP2,TBC1D7,SDC4,DTNBP1,NEDD9,PLA2G6,ADTRP,TAB2,RIPK1,SASH1,PRKN,IL23R,CCNY,CASS4,NEURL1,MAP3K5,PTPN1,CD44,PRKD1,VEGFA,DAB1,DOCK7,CACUL1,PTPRC,MAPKAP1,ENG,SH2D3C,MOB3B,CLSPN,LRP8,FCRL3,PIK3R3,POMT1,ABL1,CAMTA1,PPP2R5A,TNFSF15,GATA3,PIBF1,SNX9,RAP2A,NOS1AP,VLDLR,CCND3,SEMA4D,GOLGA2,PRKCZ,RNF20,TNXB,GBA,MTA1,MTOR,MRE11,YES1,TWSG1,TIRAP,ZFP91,DYRK1A,APP,DCUN1D5,ARRB1,PDGFD,RALBP1,ARHGEF2,BCAR3,BMP7,BMP8B,MTCP1,CENPS-CORT,KANSL1,DCUN1D2,CDKN1A,DIP2A,DLG3,EGFR,FMR1,CD36,CDC20B,HCFC1,HTR2A,LRRC43,NTRK1,STRADA,RAP1A,MAPRE3,NELFE,GDF5,KDM1A,PTPRJ,OSBP,GDF15,BIRC7,PRKD2,SREBF1,PPP2CA,FAXDC2,ROR2,DRD2,S1PR2,LAPTM5,TRAF2,CSK,TAOK1,TESK1,FZD8,ERBB2,PTBP1,DOCK3,DLG1,CALCR,ERBB4,TNIK,AKT2,ATF2,NELFA,HUWE1,MYCBP2,BRCA1,NPTN,RASSF1,CRLF1,RHOA,ARNTL,RELN,PPP1R16B,DDX3X,HCLS1,DDX21,NRP1,WDFY2,UBE2K,EDNRB,DDR2,FNTA,BMPR1A,BTRC,PHF20,ECT2,IL12B,PARP16,ROCK2,TLR4,LIMK2,RTF1,BAZ1B,XIAP,WBP1L,ACVR2A,FNIP2,SKP2,MARK2,ARNT,CNOT9,GRM5,DIP2B,CAB39,EGF,PAK2,WNK3,MAGED1,STOX1,SLC39A10,CD6,ABI1,NIBAN1,TFRC,EZH2,HNF1A,MAP4K2,PHB2,CEP295,DAZAP2,RPS2,KANSL2,RAB3GAP2,RPS3,GNL3,RACK1,CTR9,TGFB2,TGFB3,TRABD2A,TRPC5,WNT5A
GO:BP	regulation of mitotic cell cycle	GO:0007346	FALSE	1.36039E-05	4.86634	495	4846	172	21110	CAV2,PPP1R9B,CDC27,RCC2,KMT2E,SMARCD3,PAFAH1B1,ACTB,PRKCA,RBL2,KLHL22,CDKN1B,MRNIP,PLK1,PKD1,AVEN,ARID2,OBSL1,INSR,FBXO31,SMARCA4,TGFB1,RAB11A,CRADD,TICRR,PML,RPTOR,TGFA,IQGAP1,INO80,BRSK1,CTDSP1,PRKDC,BCL2,CDK2,MDM2,SMARCC1,TAOK3,NAE1,ANAPC5,PTEN,GIGYF2,MEIS2,ADAM17,CTDSP2,NEK11,NSMCE2,USP22,NUSAP1,ACTL6A,RBBP8,TMOD3,MEIOC,UBE2E2,BABAM2,STAT5B,MAD1L1,CDC14A,SIN3A,ANAPC10,FAM107A,TOM1L2,TRIP13,BLM,CRLF3,AMBRA1,CHFR,CCDC57,ATAD5,IGF2,SH2B1,AATF,BRINP2,PLCB1,ARID1B,RAD51B,CUL9,TAL1,PPP2R5C,NEK6,FOXN3,RB1,GBF1,PTCH1,BRINP3,CLSPN,PHIP,PBX1,SMARCA2,ABL1,DPF3,CCND3,INTS3,PPP1R10,DONSON,MRE11,APP,ATM,RDX,ZW10,USP2,RAD9A,PSMG2,CDC73,BMP7,CDC42,GML,CDKN1A,EGFR,SRA1,TMEM8B,SPC25,HECW2,CYLD,TEX14,MSH2,LCMT1,CDK10,TMEM14B,MDC1,CTDSPL,DTL,CKS2,BID,IK,PPP2CA,CKS1B,RRM2,FZD3,BCL7C,TAOK1,DGKZ,ANAPC1,DLG1,CDC16,GFI1B,DAPK3,ATF2,SCRIB,MYO16,BRCA1,OVOL1,PKMYT1,DDX3X,TTC28,CASP2,ARID1A,WEE1,SMARCD2,DBF4B,DDR2,RIOK2,CHEK1,TCF3,TPR,PKN2,PLRG1,MTA3,EGF,APC,FANCD2,STOX1,PBRM1,SHB,CDC25A,EZH2,RRM1,PHB2,TIPIN,RCC1,TP73,L3MBTL1
GO:BP	vasculature development	GO:0001944	FALSE	1.60498E-05	4.79453	737	4846	239	21110	KRIT1,TWIST1,HOXA3,THSD7A,RAPGEF3,HDAC7,SRPK2,IMMP2L,MYDGF,ADIPOR2,FGF1,MEOX2,BCAS3,TBX4,CAV1,CDH2,PTPRM,PRKCA,NRXN3,HIF3A,CFLAR,MMP2,BMPER,NRP2,NRXN1,NRCAM,ELK3,C3,DCTN5,ERAP1,CDH13,PKD1,ARID2,RORA,HDAC9,TEAD2,EPN1,CCBE1,SGCD,PAK4,TGFB1,PROX1,ZFPM2,ALDH1A2,PML,SMAD6,EPHB1,PPP3R1,TGFA,NFATC1,ADGRG1,NFE2L2,MYLK,EMC10,NFATC3,FGF2,DDIT3,TJP1,FBXW7,HDAC5,STAB2,MDM2,FBXW8,NPR3,ROBO2,NOX5,EMP2,SEMA5A,ROCK1,THBS1,GNA13,COL8A1,STAT1,ITGB3,ARHGAP22,SLC12A6,PRICKLE1,NF1,PTPRB,LOXL2,STIM1,HMGA2,MIB1,PLXDC1,GATA6,MYO1E,DDAH1,RTN4,FGF18,PDPK1,PAXIP1,RAPGEF2,EMCN,GAB1,ENPEP,ARHGAP24,EYA1,HOXB3,SFRP1,CSPG4,EPN2,CHD7,ANTXR1,ROBO1,LEPR,B9D1,RNF213,ARHGEF15,HGS,GTF2I,GJA5,NOTCH2,ADAMTS9,ADGRF5,RUNX1,VASH1,AKT3,GPC3,PRDM1,MYO18B,ADTRP,PANK2,SASH1,ISM1,DLL1,PRKD1,TAL1,COL15A1,VEGFA,EFNB2,STARD13,AGO1,WARS1,ADGRB3,TCF7L2,ENG,ATP5IF1,ANP32B,JAK1,PIK3R3,PROK1,ABL1,PCSK5,UNC5B,LGALS8,EPHB2,VAV3,MIA3,NOTCH1,COL5A1,ITGB2,TAFA5,WNT11,YAP1,LAMA1,DYNC2H1,PDGFD,ROBO4,BMP7,CCR3,COL18A1,COL4A2,WNT7B,PRCP,ETS1,WASF2,RAP1A,LRP1,MEIS1,OVOL2,COL3A1,EGFL7,PDE2A,NR2F2,POFUT1,SLIT2,IHH,NFATC2,PRKD2,ADGRB2,DNMT1,AMOT,PDCD4,FZD8,ERBB2,SEC24B,APOLD1,ATF2,MYOCD,BRCA1,NDP,NR4A1,PGK1,ATP7A,PIK3CD,PRKX,RHOA,NDNF,ADAM10,PPP1R16B,SUFU,RAPGEF1,MYH9,CPLANE1,NRP1,RASA1,TGFBR3,EPHB4,PLXND1,SP100,BMPR1A,SOD2,IL12B,SVEP1,ROCK2,CLIC4,NAA15,LAMA4,SCN11A,LUZP1,SOS1,EGF,HECTD1,PIK3C2A,UBP1,SHB,SRPX2,SEMA6A,SLC39A12,SMAD1,MMRN2,NCL,ATP5F1B,TGFB2,THY1,WARS2,WNT5A,NPRL3,PRRX1
GO:BP	positive regulation of response to stimulus	GO:0048584	FALSE	2.03449E-05	4.69155	2283	4846	639	21110	UFD1,CAV2,SARM1,MAP2K6,CUX2,SLC2A4,CASP6,TMEM259,WNK1,RALA,TRRAP,LBX2,LAMB1,GRB10,GDF1,TRIM16,MYDGF,FGF1,FKBP8,SMARCD3,FEM1A,PAFAH1B1,PTPRS,ERN1,SPAG9,NOD1,GAPDH,MBTD1,CAV1,CRACR2A,CDH2,ACTB,PRKCA,PLAUR,CLEC16A,HTR2C,MTURN,PPP5C,GRIN2A,IL18RAP,CFLAR,ZNF423,BMPER,GRIN2B,LMO3,NRXN1,NKD1,NOD2,KLHL22,IDO1,MRNIP,TRIM41,MAP4K1,ACTN4,CYFIP2,CEBPA,C3,IL6ST,ITGA2,NFAT5,CDH13,FUS,MAZ,WWOX,SALL1,ANO6,ARID2,PRR5L,HMSD,RNF125,ZEB2,TMEM198,INSR,MAP2K7,ERBIN,ITK,RFTN1,TRAF4,CCBE1,CIBAR1,COLEC11,NCK2,HAVCR2,SMARCA4,AXL,DHH,PROX1,GRB2,RASGRF1,GDF7,CRADD,HERPUD1,VPS35,ERN2,SPRED2,GPR55,SMAD3,MARCO,PML,GAREM1,TRIM25,DAPK2,RPTOR,MCU,USP34,PRKCE,PPP3R1,TGFA,ADGRG1,LYN,FPR1,RNF165,IQGAP1,NFE2L2,CGAS,MYLK,INO80,FGF2,PRKDC,ARFGEF1,IQCJ-SCHIP1,AKAP13,ITGA1,RAB11FIP2,DDIT3,BCL2,CYRIB,STAT6,NETO1,FBXW7,SIAH1,NLRC5,CRBN,SPIDR,AP3B1,CSMD3,TERF2IP,KCP,RNF111,SMARCC1,TAOK3,TMOD2,ROBO2,DENND2B,EMP2,SEMA5A,RABGEF1,CTNS,CRK,PDE4D,CTNNA1,TTC23,ROCK1,SKAP1,THBS1,CCAR2,SORBS3,ATP2C1,IGF1R,FLCN,PTEN,ITGB3,DOK6,MAPK8IP1,NEO1,CTSD,CASR,NCKAP1L,NRG1,NR3C2,KSR1,SLC15A2,PPP2R3A,ERP29,PLPP4,TNFAIP8L3,ALK,ADGRV1,PTN,HHLA2,LGR5,SCUBE2,EPHA4,NF1,RARA,ADAM17,RNFT2,BANK1,DNM1L,FGFR1,ACTL6A,SEMA7A,LRRK1,RBBP8,PHB,ILK,GATA6,NPAS2,PDGFC,ATP6V1C2,KRAS,RTN4,FGF18,UBB,PDPK1,BABAM2,PAXIP1,ADAMTS3,RAPGEF2,SH3RF1,SNCA,FOXP1,RBM47,NEK10,EYA1,STAT5B,UBE3A,C18ORF32,TNFRSF11A,MAL,IL16,MAD1L1,MALT1,SFRP1,SHISA5,CSPG4,SIN3A,MST1R,ADORA1,EPN2,TBC1D24,COLEC10,TSPAN5,NPNT,ATR,RB1CC1,TMEM102,ING5,FBXO38,RASGRP1,ROBO1,RNF168,VDR,CRLF3,ALOX12B,ATAD5,IGF2,CSNK1D,SH2B1,RNF135,TRIML1,PRKAR1B,NOTCH2,DDTL,ADIPOQ,DSCAM,AGAP2,AKT3,GPC3,NEDD9,PLA2G6,EYA4,TAB2,PTGER3,PLCB1,MAPK8IP3,UBE2I,RIPK1,SASH1,PRKN,EIF2B2,ARID1B,COCH,ESR1,DLL1,MASP2,IL23R,ITCH,CASS4,GNAS,NEURL1,MAP3K5,CCR6,PTPN1,CD44,PRKD1,VEGFA,DISC1,AKAP6,EIF2B3,KANK1,SHLD2,SCEL,CR1,CR1L,NEK6,AGO3,CHUK,GCNT2,SLC46A2,PLCE1,PTPRC,TNFSF13B,MGMT,YY1,EDA,TCF7L2,EPC1,ANKRD6,RIPOR2,KL,STXBP1,GPC5,ENG,MLLT3,HMGB1,EYA2,SULF2,GPR61,RREB1,PRKCH,SRARP,LAMA2,FCRL3,MCF2L,PHIP,PROK1,SMARCA2,ABL1,FGFBP3,UNC5B,CAMTA1,FMN2,CD247,DENND1B,GATA3,PIBF1,DLG5,AKR1C2,DPF3,MACF1,RIMS1,C4BPA,NOS1AP,FCGR2B,FAM53B,CNTN2,SEMA4D,GRM4,PRKCZ,VAV3,NOTCH1,TNXB,CAMK1D,CTBP2,ZRANB1,ITGB2,MTOR,SOD1,CADM1,CLPB,STX3,FAM168A,WNT11,DIXDC1,COLEC12,SIK3,YAP1,YES1,TWSG1,GUCY1A2,TIRAP,APP,RIMS2,PRDM15,ATM,ARRB1,LAMA1,NUMA1,UBR5,DYNC2H1,GAB2,PDGFD,STK3,RAD9A,ARHGEF3,CDC73,BCAR3,BMP7,BMP8B,C2,CARD11,SETD4,CDC42,WNT7B,CSNK1G2,CXXC5,DAAM2,EGFR,ERCC8,ETS1,F10,FAF1,WNT5B,MAP4K4,FOXD1,GAS8,GCSAML,CD36,LIMS2,CYLD,HSPD1,HTR2A,HTT,IGSF11,NTRK1,ITPKB,MSH2,KLHL6,KLRC4-KLRK1,XRCC1,LAMC1,LIMS1,RAP1A,CDK10,HINT1,MADD,SHARPIN,TTI2,NELFE,COL3A1,PPP3CA,WLS,RTN4R,GDF5,PDE2A,SLIT2,DDX5,IHH,PTPRJ,GDF15,BBC3,POLR3F,NFATC2,BIRC7,BID,PRKD2,TRIM13,MGAT5,PLCL2,ROR2,PLEKHA1,SH3RF3,STX1A,SH2B2,DRD2,LAPTM5,TRAF2,CSK,BCL7C,TAOK1,SLC35B2,LFNG,POR,RXRA,PDCD4,FZD8,DGKZ,ERBB2,PTBP1,ARMC9,CALCR,PRMT1,BMP2K,CD22,SHOC2,ERBB4,MEAF6,RNF220,KLB,TNIK,DHX15,TNKS,DAPK3,GIPR,TP63,MRAP,MYOCD,BRCA1,NLGN1,NOTCH2NLA,NPTN,OCIAD1,OOEP,PDCL,OR51E2,TRIM5,TRIM22,PDE4B,ATP7A,PIK3CD,POU5F1,FFAR4,RC3H1,RHOA,ARNTL,ACTR5,MGST2,AKAP12,CPNE1,CLOCK,SWAP70,RELN,ADAM10,VAMP8,NPSR1,CHERP,DDX3X,PSPC1,MINK1,HCLS1,RNF8,RAPGEF1,INPP5D,DDX21,NRP1,HAP1,MCL1,CASP2,ARID1A,ATF3,UBE2K,EYA3,AAK1,HIP1,TGFBR3,VWF,SMARCD2,DDR2,RNF185,BMPR1A,GSKIP,RUVBL1,SEC14L1,ECT2,REL,IL12B,NDRG4,ROCK2,TLR4,SKOR2,UBASH3A,XIAP,TPR,ACVR2A,SKP2,ARNT,TRAF3,CNOT9,GRM5,SOS1,CBL,EGF,EP300,SHANK3,PAK2,LPAR1,MAGED1,ACVR1B,USP15,TBL1XR1,STOX1,RNF13,OCLN,MID1,TM2D3,ROR1,IRAK2,TXK,PBRM1,SLC39A10,TRIM27,TNIP3,CDK19,IFT172,SHB,C7,TFRC,ITGAM,EZH2,NLRP1,RXRB,POGZ,SMCR8,BLK,HNF1A,SMAD2,MAP4K2,S100A4,PHB2,NSD2,SCTR,SCUBE1,MMRN2,MATR3,RPL23,MBD2,ZBED3,EP400,RAP1B,RPS12,PUM1,DNAJC27,RPS3,SNX5,RPS20,AP1G1,RPL37,RC3H2,RACK1,TAB3,PPP1CA,SH2D1A,TGFB2,TGFB3,THRB,THY1,PQBP1,TMEM108,TP73,TTC21B,GNAI2,TRIM38,CORO7,WNT5A,MAPK13,PRRX1,SCUBE3,TRAF3IP2
GO:BP	regulation of hydrolase activity	GO:0051336	FALSE	2.08089E-05	4.68175	969	4846	301	21110	CAV2,PPP1R9B,ARHGAP27,RFFL,RAPGEF3,CHN2,WNK1,RCC2,RGS6,PAPLN,SIPA1L1,GNA15,ARHGAP44,PAFAH1B1,BCAS3,NOD1,MAGI2,GAPDH,CAV1,SGSM2,PLAUR,GRIN2A,CFLAR,GRIN2B,SIPA1L3,NR1H2,CYFIP2,ITGA2,UACA,ASAP1,HMSD,HDAC9,PPP6R1,WFDC1,ITK,SBF2,CARD8,DOCK6,SPINT2,NUAK1,PLXNA4,RASGRF1,CRADD,AGAP1,LPIN1,GPR55,SMAD3,DNAJA3,ARHGAP15,PML,ARHGAP42,RAP1GAP2,ABR,MBP,LYN,CCPG1,IQGAP1,KHDC1,DLC1,PLCB2,CAST,CPAMD8,FGF2,ARFGEF1,ST18,ITGA1,RAB11FIP2,PRKG1,MYO9A,TERF1,TIMP2,PCSK6,GNB5,TBC1D30,BICD1,RASGRF2,IQGAP2,RIPOR1,CRK,SERPINB5,ROCK1,THBS1,GNA13,FLCN,CTSD,NCKAP1L,ARHGAP22,REST,RSU1,PPP1R12A,PLXNC1,TDG,GSK3B,ITGA6,SERPINI1,EPHA4,NF1,KALRN,FGFR1,WFIKKN2,PHB,TBC1D14,CALM3,PDPK1,RASA4B,RAPGEF2,DHCR24,TBC1D9,SH3RF1,SNCA,ARHGAP24,TBC1D16,MALT1,SFRP1,TBC1D5,TBC1D2B,SPOCK1,TBC1D10B,EPHA3,NPNT,ANTXR1,RASGRP1,ROBO1,LEPR,ARHGEF15,ADAP2,MTMR9,AGAP2,TBC1D7,GPC3,SELE,NEDD9,RABGAP1L,MKKS,PREX1,ATP13A2,NRDC,ESR1,TBC1D22B,TRAPPC6B,CST3,GNAS,MAP3K5,TIAM2,PSMA3,BIRC6,CD44,PRKD1,RGP1,VEGFA,GRTP1,RIC1,CR1,DOCK7,TBC1D4,PTPRC,MGMT,DOCK8,RIPOR2,DENND1A,SLC22A2,ATP5IF1,HMGB1,ARHGEF7,ANP32B,DFFA,FCRL3,EGLN3,ABL1,PCSK5,LRCH1,DENND1B,TNFSF15,SNX9,GARNL3,RALGPS1,GSN,PLXNA2,SEMA4D,RGL1,PRKCZ,VAV3,ARHGAP6,RALGPS2,MTOR,TIAM1,SOD1,WNT11,PPP6R3,APP,RDX,ARAP1,RALBP1,BCAR3,MAPT,NLRP7,DAPK1,DOCK9,EGFR,MTSS2,MAP4K4,CRYAB,HSPD1,HTR2A,HTT,IGBP1,NTRK1,ITIH4,KLRC4-KLRK1,LIMS1,RAP1A,LRP1,RTN4R,RPS6KA1,SPINK8,RGS7,BBC3,BIRC7,BID,PRKD2,WFDC13,HSP90B1,MGAT5,PPARGC1B,STMN1,DRD2,AMOT,LAPTM5,DOCK10,SIPA1,POR,ERBB2,TBC1D17,SYNGAP1,TSC1,RALGAPB,SERPINE3,NEIL1,AKT2,COL7A1,SCRIB,TP63,NR4A1,TBC1D1,RASA2,RASA3,RASGRP3,RHOA,ASPH,DDX3X,TNFAIP8,BCR,RAPGEF1,ARHGAP29,CASP2,PPP6R2,TBC1D8,RASA1,HIP1,PLXND1,AGAP9,FNTA,EPM2A,ECT2,EVI5,GAPVD1,ROCK2,RGN,TBC1D3G,SENP1,XIAP,SOS1,PAK2,LPAR1,FGD4,TXK,SLC39A10,PPP1R2,WFDC3,CORO1C,EZH2,NLRP1,PSAP,SMCR8,HNF1A,CTSB,PHB2,SERPINB11,SGSM3,RAB3GAP2,RPS3,RACK1,PKP4,PSMB9,TBC1D22A,TBC1D3H,TBC1D3B,TGFB2,THY1,GNAI2,WNT5A
GO:BP	regulation of cell development	GO:0060284	FALSE	2.15292E-05	4.66697	835	4846	265	21110	CDK6,NKAP,CUX2,IL1RAPL1,RNF112,TUG1,CUX1,SMARCD3,NTN1,PAFAH1B1,PTPRS,TWF2,LHX2,ACTB,PRKCA,MTURN,PTHLH,ANKRD27,CEBPA,IL6ST,IST1,ARID2,SEMA6D,OBSL1,BCL11A,HDAC9,CAMK4,FSTL4,FBXO31,ISLR2,SLC4A2,SMARCA4,TGFB1,AXL,PLXNA4,PROX1,SCIN,PRTG,GPR55,CLDN18,HDAC4,GLI2,DBNL,KAT6B,MBP,LYN,CTDSP1,FGF2,PRKDC,FBN1,BCL2,SHTN1,FBXW7,AP3B1,SMARCC1,RFLNA,FBXW8,ROBO2,STAU2,SEMA5A,TRPV1,CTNNA1,ROCK1,RNF10,PTEN,STAT1,NCKAP1L,REST,PLXNC1,SEMA5B,PTN,GSK3B,MEIS2,IFRD1,EPHA4,NF1,KALRN,RARA,RAB21,ACTL6A,WDR61,DCC,SEMA7A,ZC3H8,KRAS,RTN4,TRPV2,POU4F2,RAPGEF2,SH3RF1,FOXP1,CDH1,MITF,STAT5B,HOXB3,MALT1,SFRP1,TOX,TMEM64,TBC1D24,CHD7,ING5,RASGRP1,ZFPM1,ROBO1,SLC7A5,AMBRA1,NOTCH2,ADIPOQ,RUNX1,DSCAM,CHODL,PRDM1,NEDD9,FGF13,PLCB1,RIPK1,MCF2,HEYL,ARID1B,NRDC,DLL1,IL23R,ADD1,ZBTB46,NEURL1,TIAM2,SEMA4G,NIN,GPR68,TAL1,VEGFA,DISC1,IL2RA,CR1,DAB1,TCP11,DOCK7,SLC46A2,MPL,DCT,SPART,PTPRC,RB1,CDH4,HMGB1,PTPRD,LRP8,PRKCH,FCRL3,KIFAP3,CTNNBIP1,SMARCA2,ABL1,GATA3,MACF1,FCGR2B,EPHB2,CERS2,PLXNA2,SEMA4D,PRKCZ,NOTCH1,VCL,ISG15,TRIM11,MTOR,TIAM1,SOD1,DIXDC1,ZBTB16,YAP1,TENM4,MAP6,ACTN3,UBASH3B,CDC73,BMP7,CARD11,MAPT,DAAM2,ETS1,HOXA9,CAV3,ITPKB,MEIS1,PPP3CA,KLHL25,RTN4R,SLIT2,KDM1A,IHH,DICER1,PPARGC1B,FAXDC2,ROR2,FZD3,DRD2,S1PR2,TNFRSF1B,PURB,ERBB2,TNFAIP6,PROC,MAP1B,SYNGAP1,ATP11C,PRMT1,GFI1B,MEAF6,SEMA3F,ANKRD54,MME,MYB,NKX2-2,NPTN,RC3H1,RHOA,ARNTL,MAN2A1,CLOCK,RELN,SEMA6B,HCLS1,INPP5D,SEMA4B,NRP1,HAP1,ARID1A,PLXND1,SMARCD2,EDNRB,BMPR1A,WEE2,ABCB10,IL12B,ROCK2,TLR4,ACVR2A,ARNT,GRM5,SOS1,DIP2B,SHANK3,ACVR1B,FANCD2,PBRM1,ARHGAP32,PRUNE1,SHB,EZH2,ZNF488,RUNX3,SEMA6A,SLIT1,RC3H2,CTR9,THY1,TNR,TP73,TRPC5,WNT5A,RBFOX2,L3MBTL1,BRD1
GO:BP	negative regulation of phosphate metabolic process	GO:0045936	FALSE	2.21747E-05	4.65414	407	4846	146	21110	PPP1R9B,MLXIPL,GRB10,FKBP8,SPAG9,CAV1,SRCIN1,COX11,DUSP16,SLC8A1,IMPACT,CDKN1B,MYADM,PKN1,CEBPA,PLK1,PRR5L,ACP4,NCK2,MLLT1,SPRED2,LPIN1,DNAJA3,SMAD6,LYN,IQGAP1,CTDSP1,PRKDC,TERF2IP,TSG101,RABGEF1,PDE4D,ROCK1,FLCN,PTEN,MAPK8IP1,NCKAP1L,GSK3B,DMD,NF1,CTDSP2,PTPRB,LRRK1,CALM3,PDPK1,PRKAG2,SNCA,PPM1E,ADCY8,SFRP1,SMYD3,CHMP6,IPO7,PRKAR1B,ADIPOQ,DTNBP1,PTPRT,PRKN,PPP1R8,ZGPAT,HIPK3,PTPN1,ADARB1,DNAJC3,PTPRC,RB1,WARS1,ZFYVE28,ENG,BDKRB2,BDKRB1,CNKSR3,ABL1,PPP2R5A,PIBF1,PKIB,EPHB2,SEMA4D,PRKCZ,GBA,CADM1,LDLRAD4,UBASH3B,BMP7,MAPT,DDIT4,CDKN1A,WASHC1,CAV3,KIRREL1,LATS2,LRP1,NR2F2,SLIT2,CTDSPL,TRIB2,KAT2B,PTPRJ,PPP2CA,MGAT5,DRD2,CSK,TESK1,PDCD4,PRKRIP1,GPRC5A,PLEC,RUBCN,MYOCD,DYNLL1,PRKAR2B,ENPP1,PID1,SWAP70,PPP1R16B,PAQR3,AIDA,STK38,INPP5F,DDR2,EPM2A,WEE2,GSKIP,ROCK2,WWTR1,RGN,IBTK,CBL,PAK2,SH3BP5,APC,LRP6,OCLN,TRIM27,SHB,NIBAN1,CORO1C,SMCR8,HNF1A,SAMSN1,TAF7,ZBED3,RACK1,TGFB2,THY1,GNAI2
GO:BP	cellular response to nitrogen compound	GO:1901699	FALSE	2.29486E-05	4.63924	703	4846	229	21110	BCL2L1,GSTM2,CFTR,CAV2,PPP1R9B,PDK2,SLC2A4,CASP6,RAPGEF3,PXN,GRB10,CACNA2D1,GNA11,GNA15,VWA2,CACNA1A,NOD1,CAV1,RAB31,ACTB,HTR2C,CFLAR,MMP2,NOD2,KLHL22,SLC8A1,TRIM41,HTR4,FER,SLC1A3,GNAO1,CHRM5,GABRB3,BCL11A,HDAC9,INSR,RYR3,LYPD1,NSG2,TGFB1,GRB2,VPS35,ZNF592,LPIN1,KLF16,RPTOR,LYN,NFE2L2,CGAS,PRKDC,FBN1,ITPR2,STAT6,HDAC5,GNB5,SPIDR,CDK2,MDM2,SMARCC1,LEPROTL1,TRPV1,CRK,PDE4D,CTNNA1,ROCK1,C2CD5,IGF1R,STAT1,RYR1,ITGB3,HCN4,CTSD,ATP2B1,CASR,ALK,GSK3B,EPHA4,HRH1,SSH1,PDGFC,PDPK1,BAIAP2L1,POU4F2,RAPGEF2,SNCA,GAB1,CDH1,SCNN1G,STAT5B,ADCY8,SFRP1,SLC6A4,SIN3A,ADCY5,BLM,SLC7A5,IGF2,COL5A2,LINC02210-CRHR1,ADIPOQ,AGAP2,DTNBP1,PLCB1,GCLC,PRKN,ARID1B,HNF4A,GNAS,NEURL1,MAP3K5,PTPN1,VIM,SPAAR,AKAP6,KANK1,MAX,TBC1D4,RB1,CPEB3,PTPRE,KL,DENND4C,GNAI3,PHIP,JAK1,PIK3R3,GNG2,ABL1,SESN1,FCGR2B,EPHB2,CCND3,PRKCZ,CHRNB2,CASP7,MTOR,ANO1,SOD1,CHRM1,BACE1,COLEC12,LPIN2,GNAL,APP,P2RY2,PDGFD,ARHGEF2,BCAR3,CHRM3,CPS1,DDC,CIITA,DIAPH1,EGFR,ITPR1,GNA14,CD36,RABGAP1,CAV3,HTR2A,KCNQ1,RAP1A,LRP1,LY6G6F-LY6G6D,COL3A1,DNMT3A,PDE2A,DNM2,SLIT2,KDM1A,KAT2B,GDF15,SREBF1,HSP90B1,SH2B2,DRD2,DNMT1,RYR2,TRAF2,UROS,CSK,POR,ADCY6,MAP1B,CHRM2,AKT2,ATF2,BRCA1,NR4A1,PDE4B,ATP7A,TRIM72,RHOQ,DNAI1,ENPP1,SIK2,PID1,GRIA1,RAPGEF1,DDR2,XRN1,CHEK1,ROCK2,TLR4,GRM5,ZNF106,SOS1,HRH2,LDOC1,APC,PIK3C2A,UBR2,NCOA1,RAB10,HTR1F,EZH2,HNF1A,DDI2,SLC1A2,RECQL5,RPL23,RAP1B,SNX5,NCL,PQBP1,TRPM2,GNAI2,UMODL1,MAPK13
GO:BP	regulation of plasma membrane bounded cell projection assembly	GO:0120032	FALSE	2.41979E-05	4.61622	198	4846	83	21110	RCC2,RALA,ARHGAP44,BCAS3,MARK4,CAV1,TWF2,FUZ,SEPTIN7,NRXN1,TENM2,FER,DPYSL3,HDAC4,ADAMTS16,AVIL,TBC1D30,STAU2,EPS8,GSK3B,ABI2,MNS1,TCHP,GAP43,WDPCP,GPM6A,ARHGAP24,RAB17,MAPK15,TAPT1,SEPTIN9,PFN2,TBC1D7,ATG5,IFT140,NEURL1,EVL,KANK1,DNM3,PLCE1,RIPOR2,KIF24,CDKL1,EPHB2,GDI2,MTOR,YAP1,RDX,ARAP1,EPS8L2,CROCC,CDC42,DAAM2,WASHC1,FMR1,WASF2,CYLD,HTT,CDK10,DNM2,SLIT2,TESK1,SDCCAG8,SYNE2,MYO3B,NLGN1,ODF2,ATP7A,RHOQ,KCTD17,PPP1R16B,CAPZB,NRP1,HAP1,PLEKHM1,IFT88,LIMK2,APC,OCLN,ATP8B1,CORO1C,TGFB3,TRPM2
GO:BP	regulation of cell junction assembly	GO:1901888	FALSE	2.52467E-05	4.5978	214	4846	88	21110	ASIC2,CUX2,IL1RAPL1,RCC2,CNTNAP2,NTN1,BCAS3,PTPRS,CHD4,CAV1,NRXN1,LRRC4B,CLSTN2,VPS35,CLASP1,SMAD3,NPHP1,EPHB1,SETD5,CLSTN3,DLC1,TJP1,ROBO2,STAU2,COLQ,ROCK1,THBS1,PTEN,GRID2,RAPGEF2,WDPCP,SNCA,SFRP1,RAB17,LIMCH1,EPHA3,PHLDB2,ADGRL2,FAM107A,ARHGEF15,SDC4,VEGFA,LRRTM3,SYNDIG1,ADGRB3,NTNG2,GPC6,FARP1,PTPRD,NEGR1,PRKCH,NPHP4,ABL1,DLG5,RAP2A,MACF1,LINGO2,EPHB2,SEMA4D,CHRNB2,VCL,ARHGAP6,APP,MAP4K4,NTRK1,LIMS1,RAP1A,LZTS1,PTPRJ,TSC1,DAPK3,MYCBP2,NECTIN1,NLGN1,RHOA,IL1RAP,RAPGEF1,NRP1,SLK,ROCK2,IL1RAPL2,CORO1C,SRPX2,SLIT1,RAP1B,THY1,SLITRK2,WNT5A
GO:BP	negative regulation of phosphorus metabolic process	GO:0010563	FALSE	2.68013E-05	4.57184	408	4846	146	21110	PPP1R9B,MLXIPL,GRB10,FKBP8,SPAG9,CAV1,SRCIN1,COX11,DUSP16,SLC8A1,IMPACT,CDKN1B,MYADM,PKN1,CEBPA,PLK1,PRR5L,ACP4,NCK2,MLLT1,SPRED2,LPIN1,DNAJA3,SMAD6,LYN,IQGAP1,CTDSP1,PRKDC,TERF2IP,TSG101,RABGEF1,PDE4D,ROCK1,FLCN,PTEN,MAPK8IP1,NCKAP1L,GSK3B,DMD,NF1,CTDSP2,PTPRB,LRRK1,CALM3,PDPK1,PRKAG2,SNCA,PPM1E,ADCY8,SFRP1,SMYD3,CHMP6,IPO7,PRKAR1B,ADIPOQ,DTNBP1,PTPRT,PRKN,PPP1R8,ZGPAT,HIPK3,PTPN1,ADARB1,DNAJC3,PTPRC,RB1,WARS1,ZFYVE28,ENG,BDKRB2,BDKRB1,CNKSR3,ABL1,PPP2R5A,PIBF1,PKIB,EPHB2,SEMA4D,PRKCZ,GBA,CADM1,LDLRAD4,UBASH3B,BMP7,MAPT,DDIT4,CDKN1A,WASHC1,CAV3,KIRREL1,LATS2,LRP1,NR2F2,SLIT2,CTDSPL,TRIB2,KAT2B,PTPRJ,PPP2CA,MGAT5,DRD2,CSK,TESK1,PDCD4,PRKRIP1,GPRC5A,PLEC,RUBCN,MYOCD,DYNLL1,PRKAR2B,ENPP1,PID1,SWAP70,PPP1R16B,PAQR3,AIDA,STK38,INPP5F,DDR2,EPM2A,WEE2,GSKIP,ROCK2,WWTR1,RGN,IBTK,CBL,PAK2,SH3BP5,APC,LRP6,OCLN,TRIM27,SHB,NIBAN1,CORO1C,SMCR8,HNF1A,SAMSN1,TAF7,ZBED3,RACK1,TGFB2,THY1,GNAI2
GO:BP	regulation of Wnt signaling pathway	GO:0030111	FALSE	2.68664E-05	4.57079	326	4846	122	21110	CDK14,HECW1,WNK1,SOSTDC1,LBX2,GRB10,SHISA6,CAV1,CDH2,FUZ,NKD1,WWOX,SALL1,ZEB2,TMEM198,SMARCA4,VPS35,SMAD3,USP34,NFATC1,FGF2,VGLL4,DDIT3,CRBN,FZD6,SEMA5A,CCAR2,PPP2R3A,GSK3B,LGR5,MCC,PRICKLE1,NXN,LRRK1,ILK,AMFR,ATP6V1C2,TCF7L1,TRABD2B,CCNYL1,RBMS3,LIMD1,SFRP1,ALPK2,TMEM64,RNF213,CSNK1D,GPC3,KREMEN1,CBY1,PRKN,CCNY,CCDC88C,DISC1,KANK1,SCEL,EDA,TCF7L2,ANKRD6,GPC5,MLLT3,SULF2,NPHP4,CTNNBIP1,ABL1,MACF1,FAM53B,NOTCH1,PTPRU,ZRANB1,TIAM1,WNT11,DIXDC1,YAP1,APP,PRDM15,UBR5,TSKU,STK3,CDC73,CSNK1G2,DAAM2,EGFR,WNT5B,UBAC2,CYLD,LATS2,LRP1,WLS,PPP2CA,RNF220,TNKS,TLE3,DAPK3,POU5F1,ARNTL,DDX3X,SDHAF2,RAPGEF1,CHD8,INVS,GSKIP,RUVBL1,BTRC,WWTR1,XIAP,WIF1,EGF,CTNND2,APC,TBL1XR1,HNF1A,MBD2,ZBED3,RPS12,RACK1,PPP1CA,TBX18,TRABD2A,TTC21B,WNT5A,ZNRF3
GO:BP	negative regulation of protein-containing complex assembly	GO:0031333	FALSE	2.73462E-05	4.5631	152	4846	68	21110	NLRC3,ADD2,FKBP4,TWF2,IMPACT,MYADM,ANKRD27,BCL11A,TUBB4A,NCK2,CARD8,SCIN,VPS35,SMAD6,ARFGEF1,CRACD,CYRIB,SSH2,CRBN,AVIL,TMOD2,FHOD3,TBCD,EPS8,GSK3B,SSH1,TMOD3,SPTBN1,SNCA,ZNF827,IQANK1,PFN2,MKKS,ADD1,KANK1,CARMIL1,TMOD1,STXBP1,HMGB1,ARHGEF7,SPTAN1,CTNNBIP1,GSN,PRKCZ,GBA,DYRK1A,RDX,LDLRAD4,AKAIN1,CDC42,EML2,TMSB15B,CRYAB,LCMT1,SLIT2,STMN1,SPTBN5,SVIL,SPTBN2,DDX3X,AIDA,CAPZB,ADD3,MTPN,KANK4,EP300,CAPZA1,RPL13A
GO:BP	cytoskeleton-dependent intracellular transport	GO:0030705	FALSE	2.79381E-05	4.5538	208	4846	86	21110	NEFH,KXD1,PAFAH1B1,TANC2,FUZ,RAB27B,COPG2,ACTN4,TUBA1C,MYO7B,HOOK2,NETO1,FLOT2,AP3B1,MYO1D,BICD1,NDE1,STAU2,CEP131,RABGEF1,PPFIA2,SUN1,SYBU,PRICKLE1,RAB21,MYO5B,SPG7,MYO1F,MYO1E,UBB,WDPCP,AGBL4,KIF5C,RASGRP1,TUB,SUN2,DTNBP1,CILK1,IFT140,MAPK8IP3,CCDC88C,PEX14,APBA1,KIFAP3,PRKCZ,TUBB,SOD1,FEZ1,DLG2,APP,MAP6,RAB6A,DYNC2H1,ARMCX3,CDC42,MAPT,FYCO1,DST,HTT,IFT74,KIF1C,F8A1,F8A2,F8A3,MYO5C,KIF1B,CCDC186,MAP1B,AP3S2,SYNE2,DYNLL1,OPA1,MYO19,HAP1,IFT88,TRAK1,MYO1B,LRPPRC,MYO6,IFT172,KIF4A,HSPA8,IFT43,TMEM108,TTC21B,IFT27
GO:BP	transmembrane receptor protein tyrosine kinase signaling pathway	GO:0007169	FALSE	2.94065E-05	4.53156	632	4846	209	21110	CAV2,PDK2,SLC2A4,PXN,RALA,SIPA1L1,GRB10,FGF1,VWA2,FUZ,PLAUR,MMP2,NRP2,CRIM1,NRXN1,CYFIP2,NTF4,FER,CDH13,NRG3,FSTL4,INSR,MVB12A,ACP4,ERBIN,CCBE1,NCK2,AXL,GRB2,ZNF592,GAREM1,EPHB1,TGFA,LYN,IQGAP1,FGF2,ITGA1,STAT6,FBXW7,SAMD12,SMARCC1,LEPROTL1,TSG101,RABGEF1,CRK,THBS1,C2CD5,IGF1R,GIGYF2,ARID5B,FAM83A,ITGB3,DOK6,CTSD,NRG1,ZFAND2B,ANKS1B,ALK,GSK3B,PRICKLE1,EPHA4,NF1,KALRN,ADAM17,FGFR1,SHC4,ARHGEF28,PDGFC,MYO1E,RTN4,FGF18,PDPK1,BAIAP2L1,ADAMTS3,RAPGEF2,SNCA,GAB1,STAT5B,GIT1,CSPG4,MST1R,ADORA1,EPN2,EPHA3,GPC1,SH3TC2,ROBO1,TNK2,CHMP6,IGF2,SH2B1,HGS,ADIPOQ,IGF2R,NEDD9,PLCB1,PTPRT,AHI1,EFS,DLL1,RUNX2,HNF4A,KIF16B,SRMS,ZGPAT,CASS4,NEURL1,PTPN1,PRKD1,VEGFA,KANK1,EFNB2,PLCE1,ZFYVE28,PTPRE,KL,SHC3,ARHGEF7,SULF2,BDKRB2,PHIP,JAK1,FRK,PIK3R3,ABL1,FGFBP3,GATA3,EPHB2,CCND3,PRKCZ,ANKS1A,TNXB,TIAM1,CADM1,YES1,UBASH3B,GAB2,PDGFD,PDGFRL,BCAR3,COL4A2,DDIT4,EGFR,FGF12,RABGAP1,CHURC1,NTRK1,LRP1,PTPRJ,GDF15,PRKD2,SREBF1,ROR2,STMN1,PLEKHA1,SH2B2,DDR1,ERBB2,SHOC2,ERBB4,KLB,GPRC5A,AKT2,MYOCD,NPTN,MVB12B,PIK3CD,SLA,TRIM72,RHOQ,ROS1,DNAI1,ENPP1,SIK2,PID1,RAB14,MERTK,RAPGEF1,NRP1,HAP1,RASA1,HIP1,RAB7A,EPHB4,DDR2,PTPRG,IL12B,SVEP1,NDRG4,ARNT,CNOT9,ZNF106,SOS1,CBL,EGF,PAK2,APC,PIK3C2A,ROR1,ADAMTS12,ABI1,BLK,SEMA6A,MMRN2,SNX5,NCL,TMEM108,GNAI2,WNT5A
GO:BP	negative regulation of protein polymerization	GO:0032272	FALSE	3.12236E-05	4.50552	83	4846	44	21110	ADD2,FKBP4,TWF2,MYADM,TUBB4A,NCK2,SCIN,ARFGEF1,CRACD,CYRIB,SSH2,AVIL,TMOD2,FHOD3,TBCD,EPS8,SSH1,TMOD3,SPTBN1,SNCA,IQANK1,PFN2,MKKS,ADD1,KANK1,CARMIL1,TMOD1,ARHGEF7,SPTAN1,GSN,DYRK1A,RDX,EML2,TMSB15B,SLIT2,STMN1,SPTBN5,SVIL,SPTBN2,CAPZB,ADD3,MTPN,KANK4,CAPZA1
GO:BP	microtubule-based movement	GO:0007018	FALSE	3.30493E-05	4.48084	423	4846	150	21110	NEFH,CFAP69,KATNIP,CFAP97D1,DNAH9,KXD1,PAFAH1B1,FUZ,TEKT5,RAB27B,TACR1,COPG2,DNAH3,KIF22,CATSPER2,ADCY3,CFAP221,KPNB1,DNAH5,DYNC1LI2,TTLL3,NETO1,FLOT2,AP3B1,BICD1,NDE1,CFAP20,STAU2,HYDIN,CEP131,RABGEF1,CFAP91,SUN1,SYBU,MNS1,RAB21,CFAP53,SORD,KIFC3,SPG7,TTC29,UBB,WDPCP,CCNYL1,NEK10,MST1,CATSPERE,LZTFL1,AGBL4,DNAI2,KIF26B,KIF5C,KIF13B,RASGRP1,TUB,KIF21A,SUN2,DTNBP1,CILK1,IFT140,MAPK8IP3,MKKS,CFAP61,KLC1,KIF16B,NEURL1,CCR6,DNAAF2,PEX14,TPPP2,KIF24,APBA1,KLC4,NPHP4,KIFAP3,FMN2,SPAG6,PRKCZ,DNAI4,SOD1,FEZ1,DLG2,KLC2,APP,BBS1,RAB6A,TTC12,DYNC2H1,ARMC2,ARMCX3,ASH1L,CCDC39,CDC42,CFAP298-TCP10L,CFAP44,MAPT,FYCO1,DNAH10,DNAH17,DNAH8,DST,CCDC65,GAS8,CFAP45,HTT,IFT74,IGBP1,KIF1C,DNAI3,KIF1B,TMF1,DPCD,SPAG16,MAP1B,AP3S2,SYNE2,KIF15,CFAP43,KIF18A,DYNLL1,OPA1,DNAI1,TTLL6,HAP1,SLC22A16,KIF6,TTLL9,IFT88,JHY,TRAK1,LRPPRC,DNAH12,RGN,SLC22A14,NME5,INPP5B,CFAP47,TEKT3,CFAP70,IQCG,IFT172,SPEF2,KIF4A,HSPA8,IFT43,ENKUR,TMEM108,TTC21B,IFT27,ADCY10
GO:BP	carbohydrate derivative biosynthetic process	GO:1901137	FALSE	3.3851E-05	4.47043	662	4846	217	21110	ABCC5,PYGL,PDK2,SLC2A4,PDK3,CRPPA,HS3ST3B1,NDUFS7,HS3ST3A1,ADCY9,GALNT8,GALNT11,NDUFS1,ST8SIA1,GALNT13,GALNT10,COG7,MLYCD,FA2H,XYLT1,CHST6,GALNT14,TMTC1,TK2,PHLDA1,ADCY3,PMM2,ST3GAL2,ST3GAL5,ACSL3,SLC51B,ST6GALNAC2,MGAT4C,ST6GAL2,UXS1,PIGB,ARFGEF1,PXYLP1,ADK,BCL2,GALNT18,NDUFS4,NDUFA11,GLCE,CEMIP,FLCN,PPAT,MAN2A2,MLEC,TYW1,GALNT17,ALG1L2,SLC25A13,ACSL1,CHST1,HSD17B12,XXYLT1,GALNT1,CSGALNACT1,SORD,UPP2,TUSC3,TYW1B,POMGNT2,PPARGC1A,ADCY2,ALDOA,HS3ST4,AK5,PRKAG2,GNPDA2,ST6GALNAC5,SNCA,ADCY8,NECAB1,GMPS,PRPSAP2,DSEL,GK,ADCY5,ALG10B,ACLY,GAL3ST2,PDHB,ACSF3,GALNT9,ACACA,AATF,ACSL6,NECAB3,NDUFA6,MAN1C1,PLCB1,PIGT,PANK2,DPM1,GMDS,TBPL1,AK9,HS2ST1,MTHFD1,HS3ST5,GALNT2,TM9SF2,GCNT2,MGAT2,GNPNAT1,ACSL5,TCF7L2,GCNT1,AMPD2,UCK2,POMT1,DMAC2L,MTAP,GOLGA2,UAP1,ALG12,ALG13,ALG14,ALG9,ATP5MG,GUCY1A2,AQP11,DPY19L4,NDUFV2,GAL3ST3,ATP5MF-PTCD1,B3GALT5,BACE2,ALG1,AMDHD2,PIGX,DHDDS,DIP2A,SERP1,EXTL3,PPARA,FUT8,POC1B-GALNT4,SLC25A12,HS6ST2,NDUFS3,LARGE1,MGAT3,PANK3,PANK1,MGAT4B,PIGL,PDHX,POFUT1,UCKL1,MGAT5,CHST11,RRM2,CRYL1,UGCG,AK1,NDUFS8,ADCY6,NDUFA10,B3GNT2,UMPS,CTPS2,DPY19L1,ST8SIA4,GALNT7,ELOVL5,TMEM258,TECR,CHPF2,NDUFB2,PIGQ,ATP7A,FUT11,MAN2A1,PRTFDC1,GALNT5,PID1,HS6ST3,UGGT1,ELOVL6,MAGT1,ATP5PD,SLC39A8,GNE,TRAK1,B4GALT6,ST3GAL3,NDUFB3,ALG8,MAN1A1,PRPSAP1,ST3GAL6,EGF,OSTC,NME5,DLAT,TMTC2,CHSY3,AMPD3,HNF1A,B4GALNT2,TMEM59,RRM1,ADSL,ATP5F1B,MAN1B1,MPDU1,ST8SIA6,TET2,NDUFA2,DSE,UST,VPS9D1,NME7,ADCY10
GO:BP	macromolecule catabolic process	GO:0009057	FALSE	3.48372E-05	4.45796	1397	4846	412	21110	PYGL,UFD1,ACR,TMEM199,CDC27,CECR2,RFFL,TMEM259,HECW1,RNF215,CUL1,FEM1A,RNF14,ERN1,DNASE1,CAV1,TAF15,PRKCA,GSPT1,GRIN2A,MMP2,FTO,NKD1,KLHL22,TLK2,CDKN1B,TNRC6A,CEBPA,PLK1,PKD1,FUS,PSME3IP1,CNOT1,PSMD14,KLHL42,WDR91,PRR5L,RNF125,RNF130,FAF2,MVB12A,ELAVL1,FBXO31,FBXO27,TRAF4,KEAP1,UBXN6,BNIP3L,HERPUD1,VPS35,ERN2,PSMD6,SMAD3,PML,SLFN14,TRIM25,RNF103-CHMP3,ZHX2,XPO1,USP34,COMMD1,UBE2D3,RNF165,NFE2L2,DIS3L2,FGF2,VGLL4,CARHSP1,USP7,DDIT3,PPP1R3B,TIMP2,AMN1,ABHD17C,FBXW7,SIAH1,CRBN,CDK2,PYM1,STAB2,GABARAPL2,MDM2,RNF111,SMARCC1,FBXW8,N4BP1,VPS37B,TSG101,CEMIP,VHL,ROCK1,CCAR2,DENND3,ANAPC5,CTIF,DIS3L,PTEN,GIGYF2,CTSD,CASC3,ZFAND2B,STAM,PPP2R3A,FBXL13,GET4,GSK3B,PRICKLE1,EPHA4,RNFT2,HERC5,AOAH,USP22,EIF3E,NEDD4L,SMG6,NELL1,MIB1,SNF8,IGF2BP1,MEIOC,PHB,NQO1,AMFR,FBXL18,PARN,CBFA2T3,NGLY1,FHIT,UBB,NOCT,SH3D19,SH3RF1,SNCA,RBM47,CDH1,ZNRF1,AGBL4,UBE3A,CLN8,ARIH1,OAZ2,MALT1,CCNF,SPSB4,ANAPC10,GPC1,RB1CC1,FBXO38,RNF168,USP43,RNF213,CHFR,CHMP6,WDR81,CSNK1D,SLC16A3,MARCHF2,ARIH2,HGS,USP9Y,PHF20L1,AGAP2,CTSA,GPC3,GTPBP1,ATG5,FBXO9,RHBDD3,UBE2I,RIPK1,GCLC,PRKN,ATP13A2,NRDC,TENT5A,EIF4ENIF1,EXOSC10,ITCH,PPP1R8,HM13,SEL1L2,KIF16B,PYGB,CST3,ASB2,PSMA3,PTPN1,CD44,CUL9,RGP1,VIM,SAMD4A,DISC1,RIC1,PAPPA,PPP2R5C,AGO3,DNAJC3,AGO1,CACUL1,CPEB3,ZCCHC7,NUDT15,USP49,MTPAP,NRDE2,ZC3H14,BNIP3,NCBP1,ATP5IF1,ADRM1,DFFA,UBE3D,SLC6A17,TTC5,HERC4,SH3BGRL,HACE1,TRIM9,FMN2,SNX9,C4BPA,ZCCHC17,A1CF,OAZ3,COP1,RNF20,KLHDC1,NOTCH1,MOV10,ISG15,RNF4,DFFB,GBA,ZRANB1,MTA1,RNF123,MTOR,PPP6R3,STX5,TIRAP,TTC3,ATM,ARRB1,RDX,UVRAG,AQP11,USP28,CENATAC,USP2,AZIN1,KCTD2,CHMP1B,CIRBP,MGAM,CNOT10,FBXL7,DCST1,EGFR,ELAVL4,ERCC8,FAF1,FMR1,GABARAPL1,UBAC2,CDC20B,HECW2,CYLD,CAV3,PSMD1,IGF2BP2,UBA1,LNX1,LRP1,SND1,SHARPIN,MGAT3,F8A1,F8A2,F8A3,KLHL25,WWP2,NANOS3,DDX5,DTL,TRIB2,FASTKD2,TMF1,DICER1,CUL2,TRIM13,HSP90B1,KHSRP,SH3RF3,LAPTM5,TRAF2,TNFRSF1B,MYLIP,WDR26,UHRF1,ANAPC1,UBC,UBA7,CDC16,ZNRF2,KLHL3,HUWE1,WDR82,MME,SYVN1,MYCBP2,HERC3,NCBP2,SMG7,MVB12B,SPSB3,PABPC4,PCBP2,TRIM72,RC3H1,ARNTL,KCTD17,CLOCK,USP37,ADAM10,UGGT1,SUFU,RNF8,UBXN7,ZC3H4,UBE2K,SAMD4B,TRIP4,UBXN2A,CELF1,RAB7A,UBE2G1,DCP1A,FBXL12,RNF185,RNF216,XRN1,EPM2A,ZYG11B,RBM46,BTRC,UBE2R2,EXOSC7,LRPPRC,ROCK2,UPF2,WWTR1,LIN28B,FBXW4,RGN,TRIM2,OPHN1,SKP2,CNOT9,PGLYRP4,MAN1A1,CBL,TTC37,EGF,SERBP1,POLR2D,TRPC4AP,APC,NEMF,HECTD1,USP15,TRIP12,TNRC6C,CHMP3,TBL1XR1,RNF13,AFG1L,UBE4B,PAN3,PSMB3,UBR2,ADAMTS12,BFAR,IGF2BP3,PSMD9,CTSB,DDI2,SGSM3,RPL23,DKC1,TBRG4,RPL5,ODC1,PUM1,SF3B3,HSPA8,SNX5,MAN1B1,RNF149,RC3H2,RACK1,PSMB9,PPP1CA,PSMF1,TRIM67,TRIM38,USP12,USP30,WNT5A,TRAF3IP2,ZNRF3,ZSWIM8
GO:BP	response to growth factor	GO:0070848	FALSE	3.65373E-05	4.43726	710	4846	230	21110	ZFHX3,CAV2,PPP1R9B,TWIST1,PXN,SOSTDC1,GRB10,GDF1,FGF1,FKBP8,ERN1,MAGI2,CAV1,TWF2,FUZ,CFLAR,ZNF423,BMPER,NRP2,CRIM1,NRXN1,RGMB,CYFIP2,NTF4,FER,WWOX,ZEB2,INSR,CCBE1,IER2,TGFB1,SPINT2,GRB2,GDF7,SPRED2,SMAD3,CORO1A,LTBP2,PML,SMAD6,GAREM1,NFATC1,DYNC1LI2,UBE2D3,RNF165,IQGAP1,LTBP1,FGF2,FBN1,DDIT3,PCSK6,CTDSPL2,KCP,RNF111,LEMD3,TRPV1,CRK,ROCK1,THBS1,EHD4,IGF1R,FLCN,ITGB3,NEO1,CASR,MEIS2,DMD,NF1,ADAM17,SOX5,FGFR1,WFIKKN2,ILK,GATA6,FGF18,PDPK1,ADAMTS3,RAPGEF2,NFIA,GAB1,STAT5B,UBE3A,SOX6,SFRP1,SIN3A,EPN2,NPNT,GPC1,ROBO1,CSNK1D,HGS,LHX1,USP9Y,NOTCH2,ACAP2,TBC1D7,PRDM16,GPC3,RIPK1,GCLC,PTPRK,HEYL,DLL1,RUNX2,KIF16B,PTPN1,CD44,PRKD1,VEGFA,GCNT2,SPART,KL,ENG,SULF2,LRP8,GREM2,ABL1,FGFBP3,GATA3,NOTCH1,TNXB,FEZ1,YES1,TWSG1,APP,RDX,LDLRAD4,NUMA1,PDGFD,BMP7,BMP8B,CASK,COL4A2,CPS1,MAPT,DDC,DDIT4,EGFR,ELAVL4,FGF12,MTSS2,SINHCAF,FOXD1,PPARA,FUT8,CHURC1,CAV3,NTRK1,ITGB5,LATS2,LIMS1,RAP1A,OVOL2,NBL1,MCM7,COL3A1,RBPMS2,GDF5,PDE2A,DNM2,SLIT2,DDX5,GDF15,PRKD2,CHST11,BCL9L,TNFRSF1B,PDCD4,CHRDL2,ERBB2,ARID4B,TNFAIP6,MAP1B,SHOC2,ERBB4,KLB,ATF2,MYOCD,NPTN,NR4A1,ATP7A,PIK3CD,POU5F1,VEPH1,NDNF,NREP,RAB14,MARS1,RAPGEF1,NRP1,HAP1,TGFBR3,LTBP4,ZFYVE9,SLC4A7,DDR2,FNTA,BMPR1A,IL12B,CLEC3B,ROCK2,TLR4,SKOR2,XIAP,TPR,ACVR2A,ARNT,SOS1,GLG1,CBL,EP300,PAK2,ACVR1B,USP15,ADAMTS12,SMAD2,RUNX3,SCX,SEMA6A,SMAD1,SMAD9,MMRN2,NCL,RACK1,TGFB2,TGFB3,TMEM108,VWC2L,WNT5A,SCUBE3
GO:BP	organic substance catabolic process	GO:1901575	FALSE	4.2115E-05	4.37556	2157	4846	605	21110	PYGL,UFD1,ACR,TMEM199,SARM1,NCOR1,CDC27,TWIST1,CECR2,RFFL,TMEM259,LPO,HECW1,RNF215,MLXIPL,CUL1,ABCD4,FEM1A,PAFAH1B1,ALDOC,RNF14,ERN1,EPX,GAPDH,DNASE1,CAV1,TAF15,PRKCA,HIBADH,GSPT1,GRIN2A,LTA4H,MMP2,FTO,GAD1,NKD1,KLHL22,MCEE,NAGK,NCEH1,IDO1,TLK2,PLBD1,CDKN1B,TNRC6A,CEBPA,ETFB,PLK1,ERAP1,PKD1,ECI1,FUS,PSME3IP1,CNOT1,MLYCD,PSMD14,KLHL42,WDR91,PRR5L,RNF125,CYP27A1,RNF130,FAF2,INSR,MVB12A,ELAVL1,AGXT2,PLA2G4C,FBXO31,FBXO27,TRAF4,GPD2,KEAP1,BCKDHA,LIPE,UBXN6,BNIP3L,PLCL1,HERPUD1,VPS35,ERN2,LPIN1,PSMD6,SMAD3,GDPD3,KYNU,PML,MTHFS,SLFN14,TRIM25,RNF103-CHMP3,RPTOR,NUDT13,ZHX2,XPO1,USP34,PRKCE,HDAC4,COMMD1,UBE2D3,LIPC,RNF165,NFE2L2,DIS3L2,PLCB2,CYP19A1,PLA2G15,FGF2,VGLL4,CARHSP1,USP7,DDIT3,PPP1R3B,TIMP2,AMN1,ABHD17C,FBXW7,SMUG1,SIAH1,CRBN,AKR1D1,PIPOX,CDK2,PYM1,STAB2,GABARAPL2,MDM2,RNF111,PAH,SMARCC1,FBXW8,N4BP1,BCAT2,COLQ,ETFA,VPS37B,TSG101,CEMIP,VHL,PDE4D,ROCK1,CCAR2,PLA2G4E,DENND3,ANAPC5,CTIF,FLCN,DIS3L,PTEN,GIGYF2,CTSD,CASC3,ZFAND2B,STAM,PPP2R3A,FBXL13,CSAD,SCARB1,GET4,ALK,GALM,TDG,GSK3B,HPD,PRICKLE1,EPHA4,RNFT2,HERC5,LDHA,AOAH,PLCZ1,ACOX1,USP22,EIF3E,FAH,NEDD4L,SMG6,NELL1,MIB1,SORD,SNF8,IGF2BP1,MEIOC,PHB,UPP2,NQO1,AMFR,FBXL18,PARN,CBFA2T3,FOXK1,NGLY1,DDAH1,ZBTB20,FHIT,UBB,ALDOA,PRKAG2,NOCT,SH3D19,GNPDA2,SH3RF1,SNCA,ENPEP,RBM47,CDH1,ZNRF1,AGBL4,UBE3A,CLN8,ARIH1,OAZ2,CRTC3,MALT1,PLCH1,ECH1,GIT1,ADORA1,ABHD3,CCNF,ENPP6,SPSB4,ANAPC10,GPC1,GK,RB1CC1,FBXO38,MGLL,RNF168,USP43,ABCD2,FOXK2,RNF213,CHFR,CHMP6,WDR81,CSNK1D,SLC16A3,ACSF3,MARCHF2,ARIH2,HGS,MCCC2,HSD17B10,USP9Y,ACAD11,ACOXL,ADIPOQ,PHF20L1,AGAP2,CTSA,GPC3,GTPBP1,ATG5,PLA2G6,ADTRP,AIG1,FBXO9,RHBDD3,PLCB1,UBE2I,RIPK1,GCLC,PRKN,ATP13A2,ARG2,NRDC,TENT5A,SLC25A21,EIF4ENIF1,EXOSC10,ITCH,PPP1R8,HM13,SEL1L2,KIF16B,PYGB,CST3,ASB2,PSMA3,PTPN1,SRD5A2,CD44,CUL9,RGP1,VIM,SAMD4A,DISC1,GGACT,RIC1,PAPPA,PPP2R5C,AGO3,DNAJC3,SUCLA2,PLCE1,PLCH2,AGO1,CACUL1,CPEB3,CRAT,ZCCHC7,NUDT15,CARNMT1,USP49,CYP46A1,MTPAP,NRDE2,ZC3H14,BNIP3,NCBP1,ATP5IF1,PCCA,LIPA,ADRM1,DFFA,UBE3D,SLC6A17,TTC5,HERC4,NTSR1,SH3BGRL,HACE1,TRIM9,FMN2,PDE7B,ENTPD1,PNPLA7,SNX9,ALDH8A1,C4BPA,ZCCHC17,A1CF,OAZ3,PDE10A,COP1,RNF20,KLHDC1,NOTCH1,MOV10,CPT2,ISG15,RNF4,DFFB,GBA,ZRANB1,ENTPD2,MTA1,ALDH1L1,RNF123,MTOR,UPB1,GGT1,PPP6R3,LPIN2,STX5,ENOSF1,TIRAP,TTC3,APP,ATM,ARRB1,RDX,UVRAG,ACER3,ACTN3,AQP11,CPQ,USP28,CENATAC,USP2,DPYS,AZIN1,KCTD2,DMGDH,DPYD,HOGA1,OGG1,AMDHD2,CHMP1B,CIRBP,MGAM,CNOT10,CPS1,ENPP3,FBXL7,DBH,DCST1,DDIT4,ECE1,EGFR,ELAVL4,ERCC8,FAF1,HSD17B4,MTRR,FMR1,PPARA,FTCD,FUT8,GABARAPL1,BSCL2,UBAC2,CDC20B,SLC25A12,HECW2,CYLD,CAV3,EHHADH,HTR2A,PSMD1,IDH1,IGF2BP2,UBA1,LCT,LNX1,LRP1,SND1,HINT1,SHARPIN,MCCC1,MGAT3,F8A1,F8A2,F8A3,SCP2,KLHL25,ALDH4A1,GLYCTK,PDE2A,WWP2,NANOS3,DDX5,DTL,TRIB2,FASTKD2,TMF1,DICER1,ACADVL,CUL2,TRIM13,HSP90B1,PLCL2,KHSRP,ECHS1,SH3RF3,LAPTM5,TRAF2,CRYL1,TNFRSF1B,MYLIP,ABHD16A,WDR26,UHRF1,COMT,SLC25A17,ANAPC1,UBC,UBA7,CDC16,ZNRF2,ACMSD,NEIL1,AKT2,KLHL3,HUWE1,WDR82,MME,SYVN1,MYCBP2,HERC3,NCBP2,SMG7,NQO2,MVB12B,SPSB3,HBE1,HBG2,PABPC4,PCBP2,PDE4B,PDE9A,PGK1,JMJD7-PLA2G4B,PLCXD2,DDHD2,TRIM72,RC3H1,ARNTL,KCTD17,MGST2,ENPP1,CLOCK,USP37,ADAM10,NAALADL1,PGM1,UGGT1,SUFU,GLDC,RNF8,UBXN7,HDC,NT5C3A,ZC3H4,UBE2K,SAMD4B,TRIP4,UBXN2A,CELF1,HSD17B11,RAB7A,ABAT,UBE2G1,DCP1A,INPP5F,FBXL12,RNF185,RNF216,XRN1,EPM2A,ZYG11B,RBM46,BTRC,UBE2R2,EXOSC7,LRPPRC,ROCK2,UPF2,WWTR1,LIN28B,PAFAH2,FBXW4,RGN,TRIM2,NT5C1B,OPHN1,BLMH,SKP2,ARNT,CNOT9,PGLYRP4,MAN1A1,CBL,TTC37,EGF,EP300,SERBP1,POLR2D,TRPC4AP,APC,NEMF,HECTD1,USP15,TRIP12,TNRC6C,CHMP3,TBL1XR1,RNF13,AFG1L,UBE4B,PAN3,PSMB3,UBR2,ADAMTS12,ALDH7A1,AMPD3,BFAR,IGF2BP3,AASS,PSMD9,ABHD2,CTSB,NT5C2,DDI2,SGSM3,RPL23,DKC1,TBRG4,RPL5,ODC1,PUM1,SF3B3,HSPA8,SNX5,ACADM,MAN1B1,RNF149,RC3H2,RACK1,PSMB9,PPP1CA,TET2,PNKD,PSMF1,TRHDE,TRIM67,TRIM38,USP12,USP30,WNT5A,PFKFB2,TRAF3IP2,ZNRF3,ZSWIM8
GO:BP	regulation of cell projection assembly	GO:0060491	FALSE	4.28053E-05	4.3685	200	4846	83	21110	RCC2,RALA,ARHGAP44,BCAS3,MARK4,CAV1,TWF2,FUZ,SEPTIN7,NRXN1,TENM2,FER,DPYSL3,HDAC4,ADAMTS16,AVIL,TBC1D30,STAU2,EPS8,GSK3B,ABI2,MNS1,TCHP,GAP43,WDPCP,GPM6A,ARHGAP24,RAB17,MAPK15,TAPT1,SEPTIN9,PFN2,TBC1D7,ATG5,IFT140,NEURL1,EVL,KANK1,DNM3,PLCE1,RIPOR2,KIF24,CDKL1,EPHB2,GDI2,MTOR,YAP1,RDX,ARAP1,EPS8L2,CROCC,CDC42,DAAM2,WASHC1,FMR1,WASF2,CYLD,HTT,CDK10,DNM2,SLIT2,TESK1,SDCCAG8,SYNE2,MYO3B,NLGN1,ODF2,ATP7A,RHOQ,KCTD17,PPP1R16B,CAPZB,NRP1,HAP1,PLEKHM1,IFT88,LIMK2,APC,OCLN,ATP8B1,CORO1C,TGFB3,TRPM2
GO:BP	actin filament polymerization	GO:0030041	FALSE	4.58645E-05	4.33852	172	4846	74	21110	GAS7,ADD2,TWF2,MYADM,CYFIP2,FER,NCK2,SCIN,GRB2,CORO1A,PRKCE,DBNL,ARFGEF1,CRACD,ARPC4-TTLL3,CYRIB,SSH2,AVIL,TMOD2,FHOD3,NCKAP1L,EPS8,TTC17,SSH1,TMOD3,COTL1,SPTBN1,BAIAP2L1,IQANK1,PFN2,FAM107A,BAIAP2L2,MKKS,PREX1,ADD1,EVL,KANK1,CARMIL1,TMOD1,SPTAN1,ABL1,SNX9,GSN,ARHGAP6,MTOR,RDX,ARHGAP28,CATIP,DAAM2,DIAPH1,DIAPH3,ELN,TMSB15B,KIRREL1,NPHS1,SLIT2,SPTBN5,DLG1,SVIL,RHOA,PSTPIP2,SPTBN2,HCLS1,CAPZB,ADD3,RASA1,DIAPH2,MTPN,KANK4,FCHSD2,CAPZA1,CORO7,WASF3,WASHC5
GO:BP	regulation of nervous system development	GO:0051960	FALSE	5.64023E-05	4.2487	461	4846	160	21110	ASIC2,CUX2,IL1RAPL1,RNF112,CUX1,SMARCD3,NTN1,PAFAH1B1,PTPRS,TWF2,LHX2,NRXN1,ANKRD27,LRRC4B,IL6ST,IST1,SEMA6D,OBSL1,BCL11A,CLSTN2,FSTL4,FBXO31,ISLR2,TGFB1,PLXNA4,PROX1,PRTG,LPIN1,EPHB1,DBNL,MBP,LYN,CLSTN3,CTDSP1,FGF2,SHTN1,FBXW8,TPPP,ROBO2,STAU2,SEMA5A,CTNNA1,RNF10,PTEN,REST,PLXNC1,SEMA5B,PTN,IFRD1,EPHA4,NF1,KALRN,RARA,RAB21,DCC,SEMA7A,KRAS,RTN4,TRPV2,POU4F2,GRID2,RAPGEF2,CDH1,HOXB3,TBC1D24,CHD7,ROBO1,ADGRL2,SLC7A5,DSCAM,CHODL,FGF13,MCF2,HEYL,NRDC,DLL1,NEURL1,TIAM2,SEMA4G,NIN,VEGFA,DISC1,DAB1,DOCK7,LRRTM3,DCT,SPART,SYNDIG1,RB1,ADGRB3,CDH4,PTPRD,LRP8,PRKCH,KIFAP3,DLG5,MACF1,LINGO2,EPHB2,CERS2,PLXNA2,SEMA4D,NOTCH1,TRIM11,MTOR,JAM2,TIAM1,DIXDC1,YAP1,TENM4,MAP6,BMP7,MAPT,DAAM2,SLC25A12,NTRK1,PPP3CA,RTN4R,SLIT2,KDM1A,DICER1,FZD3,DRD2,TNFRSF1B,DLG1,MAP1B,SYNGAP1,SEMA3F,MME,NKX2-2,NLGN1,NPTN,TG,ARNTL,MAN2A1,IL1RAP,RELN,SEMA6B,SEMA4B,NRP1,HAP1,PLXND1,BMPR1A,GRM5,DIP2B,SHANK3,ARHGAP32,PRUNE1,EZH2,ZNF488,SRPX2,SEMA6A,SLIT1,THY1,SLITRK2,TNR,TP73,TRPC5,WASF3,WNT5A
GO:BP	developmental growth involved in morphogenesis	GO:0060560	FALSE	5.79706E-05	4.23679	243	4846	96	21110	FGF1,NTN1,PAFAH1B1,PTPRS,SPAG9,MAGI2,TWF2,LHX2,NRP2,NRCAM,NKD1,IMPACT,CYFIP2,UNC13A,IST1,SALL1,ITSN2,SEMA6D,BCL11A,FSTL4,SYT17,ISLR2,SLIT3,TGFB1,PLXNA4,EMX1,DBNL,IQGAP1,PAK6,PRKG1,SHTN1,SEMA5A,PPP2R3A,SEMA5B,GSK3B,SYT1,PRICKLE1,IFRD1,RAB21,NEDD4L,DCC,SEMA7A,RTN4,TRPV2,POU4F2,CDH1,MST1,SFRP1,KIF26B,SYT2,SIN3A,LHX1,DSCAM,FGF13,PRKN,ESR1,SEMA4G,NIN,VEGFA,DISC1,SPART,CDH4,ABL1,MACF1,RIMS1,SPAG6,SEMA4D,PRKCZ,NOTCH1,VCL,WNT11,YAP1,APP,RIMS2,WNT7B,MAPT,RTN4R,DNM2,SLIT2,DDR1,MAP1B,SEMA3F,OSTN,CPNE1,SEMA6B,SEMA4B,NRP1,DIP2B,ARHGAP32,SEMA6A,SLIT1,TMEM108,TNR,TRPC5,WNT5A,CPNE5
GO:BP	behavior	GO:0007610	FALSE	7.11126E-05	4.14805	649	4846	212	21110	ZFHX3,CFAP69,PPP1R9B,NCOR1,CUX2,SLC2A4,RAPGEF3,CNTNAP2,PAFAH1B1,GNG7,HTR2C,NRXN3,GRIN2A,GAD1,GRIN2B,NRXN1,TACR1,IDO1,MYH14,NTF4,SELENOP,SLC1A3,ATXN1L,TBR1,NAV2,CAMK4,INSR,ANKH,JPH3,CSMD1,LYPD1,ANKFN1,SDK1,PREX2,RASGRF1,ADCY3,VPS35,NPHP1,CNTN1,ALDH1A3,RPTOR,PRKCE,HDAC4,PAK6,BRSK1,GRID1,BCL2,NETO1,GPR176,CRBN,GATM,TMOD2,CFAP20,CHRNA5,TRPV1,CTNS,THBS1,SLC4A10,PTEN,GIGYF2,CHRNB4,CASR,EPS8,ALK,TAFA2,PTN,MEIS2,EPHA4,NF1,KALRN,HRH1,ATP8A1,OXR1,AMFR,NPAS2,KRAS,SNCA,LHX8,UBE3A,CLN8,ADCY8,GIT1,SLC6A4,ADORA1,ADCY5,CHD7,LEPR,APBA2,ADAM2,MAFG,PRKAR1B,LINC02210-CRHR1,DSCAM,AFF2,NEDD9,PLA2G6,FGF13,PLCB1,BTBD9,ATXN1,MKKS,PRKN,AHI1,CHRNA4,SOBP,ADARB1,TAL1,ZFHX2,DAB1,SGIP1,CPEB3,ADGRB3,BBIP1,PAX5,TMOD1,PAK5,APBA1,NEGR1,SGK1,NPHP4,NTSR1,ABL1,SLC18A2,VLDLR,EPHB2,CNTN2,PRKCZ,CHRNB2,GBA,MTA1,MTOR,SOD1,NRGN,SHANK2,APP,KIRREL3,GRIK2,BBS1,USP2,ATP6V1B1,CDH23,CHL1,CNTFR,MAPT,DBH,EGFR,ELAVL4,FGF12,FOXO6,PPARA,HTR2A,HTT,NTRK1,KCNQ1,OPRL1,LMX1A,MEIS1,GDF15,DRD2,ASTN1,SYNGAP1,TSC1,MME,MORC1,NLGN1,NLGN4Y,NPTN,NRXN2,ATP7A,KCNJ10,DDHD2,PRKAR2B,CNTNAP4,RELN,SPTBN2,NPSR1,GRIA1,NPW,ATP8A2,SCN3A,CHD8,ABAT,ATAD1,EDNRB,INPP5F,EPM2A,SOD2,NDRG4,SPECC1,ARCN1,SCN11A,ACVR2A,GRM5,EP300,SHANK3,STRN,TANC1,KCND2,C12ORF57,KLHL1,TBCE,SRPX2,SLC1A2,SLC6A1,MBD2,PUM1,SORCS3,THRB,TNR,TTC21B,UBE2Q1,PER3
GO:BP	negative regulation of developmental process	GO:0051093	FALSE	7.23158E-05	4.14077	927	4846	287	21110	BCL2L1,CDK6,KRIT1,ZFHX3,TWIST1,RAPGEF3,HDAC7,SOSTDC1,NTN1,PTPRS,SPAG9,CAV1,LHX2,ACTB,PTPRM,FUZ,CFLAR,CRIM1,NKD1,PTHLH,CDKN1B,NR1H2,LRP3,SLC7A10,CEBPA,SEMA6D,RORA,ASAP1,BCL11A,FSTL4,EPN1,SLC4A2,SMARCA4,TGFB1,ZNF536,PROX1,SPRED2,PRTG,GPR55,ZFPM2,SMAD3,PML,SMAD6,CLDN18,ZHX2,ESRRB,TRIO,EPHB1,HDAC4,GLI2,NFATC1,MBP,LYN,NFE2L2,NFATC3,CTDSP1,VGLL4,FBN1,DDIT3,BCL2,FBXW7,HDAC5,SMARCC1,RFLNA,ROBO2,ISL2,SEMA5A,TRPV1,CTNNA1,ROCK1,THBS1,FLCN,RNF10,PTEN,STAT1,ITGB3,CTDP1,REST,ADGRV1,SEMA5B,PTN,GSK3B,MEIS2,DMD,PRICKLE1,IFRD1,EPHA4,NF1,RARA,CNTN4,PKP2,LOXL2,ACTL6A,WDR61,DCC,SEMA7A,MIB1,ZC3H8,KRAS,RTN4,NOCT,POU4F2,RAPGEF2,FOXP1,CDH1,LIMD1,RTN4RL1,STAT5B,UBE3A,SOX6,SFRP1,ALPK2,SLC6A4,SIN3A,EPN2,TMEM64,TMEM182,ZBED6,ZFPM1,RAI1,IGF2,COL5A2,ARHGEF15,HGS,GTF2I,ADAMTS9,ADIPOQ,RUNX1,VASH1,RUNX1T1,KREMEN1,DTNBP1,FGF13,MCF2,PRKN,ISM1,DLL1,EIF4ENIF1,ZBTB46,CST3,GNAS,SEMA4G,GPR68,VEGFA,NFIB,KANK1,RORB,DNM3,CR1,DAB1,AGO1,SPART,RB1,YY1,ADGRB3,PTCH1,BNIP3,HMGB1,ANP32B,KIFAP3,PBX1,USH2A,SMARCA2,GATA3,FCGR2B,EPHB2,CNTN2,CERS2,SEMA4D,DISP3,NOTCH1,SAV1,COL5A1,TRIM11,TAFA5,SOD1,FAT3,WNT11,DIXDC1,ZBTB16,YAP1,TWSG1,APP,LDLRAD4,UBASH3B,TSKU,STK3,CDC73,BICRA,BMP7,WWC2,COL4A2,MAPT,DAAM2,CDKN1A,EGFR,SRA1,SINHCAF,PPARA,HOXA9,CAV3,ITPKB,JARID2,KLF7,LMX1A,MEIS1,OVOL2,PPP3CA,RBPMS2,RTN4R,GDF5,TRIB2,IHH,DICER1,GDF15,NFATC2,PPP2CA,ADGRB2,AMH,DNMT1,AMOT,BCL7C,PDCD4,ERBB2,PTBP1,ARID4B,TNFAIP6,SYNGAP1,WNT9A,PRMT1,SEMA3F,ATF2,TP63,HUWE1,MYB,MYOCD,N4BP2L2,NKX2-2,NLGN1,OSTN,PGK1,GRIN3A,TRIM72,RC3H1,RHOA,ARNTL,ENPP1,SEMA6B,SUFU,SDHAF2,BCR,INPP5D,SEMA4B,NRP1,MARK1,EDNRB,INPP5F,BMPR1A,WEE2,SOD2,ROCK2,TLR4,WWTR1,RGN,CDK12,DIP2B,ANKRD26,ADAMTS12,ARPIN,SHB,TFRC,EZH2,GLIS1,PAX8,RUNX3,SEMA6A,SLIT1,SMAD1,RC3H2,CTR9,TGFB2,THY1,TNR,TP73,TRPC5,WNT5A,WWC3
GO:BP	positive regulation of organelle organization	GO:0010638	FALSE	7.64709E-05	4.1165	516	4846	175	21110	CDC27,RAPGEF3,PXN,RALA,CERS1,BCAS3,MARK4,NCAPD2,FUZ,PLAUR,SEPTIN7,TACR1,CDKN1B,SYNPO,FER,CNOT1,INSR,MAP2K7,NCK2,PROX1,SCIN,GRB2,VPS35,CLASP1,SMAD3,PML,NMT1,MCU,PRKCE,TGFA,INO80,CRACD,TERF1,CDK2,TERF2IP,ERC2,SEMA5A,SORBS3,ANAPC5,C2CD5,NCKAP1L,NAV3,GSK3B,SYT1,TPM1,PPHLN1,ABI2,NSMCE2,MNS1,DNM1L,NUSAP1,ACTL6A,PARN,PPARGC1A,BAIAP2L1,SNCA,PPM1E,MAD1L1,SFRP1,GIT1,SIN3A,MAPK15,LIMCH1,CCT4,TAPT1,HMBOX1,ATR,SEPTIN9,PFN2,AMBRA1,ATF7IP2,IGF2,SH2B1,ARHGEF15,PDE4DIP,CCT8,SDC4,MIEF1,BAIAP2L2,PLA2G6,PLCB1,PRKN,DRG1,EVL,TAL1,RB1,YY1,CARMIL1,BNIP3,SMC5,ATP5IF1,PHIP,ABL1,SNX9,PKIB,GSN,PPP1R10,MTOR,ATL3,MRE11,WNT11,NCAPD3,ATM,UVRAG,NUMA1,RALBP1,BMF,CROCC,CDC42,CLIP1,MAPT,FYCO1,DAAM2,WASF2,ERCC1,CAV3,HTT,KIRREL1,NPHS1,SMC4,WDR1,OSBP,BBC3,BID,SLAIN1,TOM1,DNMT1,AMOT,TESK1,DLG1,MAP1B,CDC16,TSC1,CKAP5,TNKS,WIPI1,AKT2,OOEP,DDHD2,RHOA,ACTR5,KCTD17,SWAP70,DSTN,HCLS1,LCP1,NRP1,HAP1,SHCBP1L,RUVBL1,IFT88,WDR45,ROCK2,TPR,EGF,LPAR1,PLK4,FCHSD2,OCLN,PAN3,TRIM27,SMCR8,CEP295,TCP1,DKC1,RAB3GAP2,VPS13D,RPS3,GNL3,STX18,SSBP1,TGFB3,CCT3,WASF3,WNT5A
GO:BP	regulation of protein-containing complex disassembly	GO:0043244	FALSE	7.91586E-05	4.1015	131	4846	60	21110	ADD2,TWF2,CLEC16A,GSPT1,LIMA1,INSR,NCK2,SCIN,CLASP1,SHFL,CRACD,HDGFL3,AVIL,BMERB1,TMOD2,SEMA5A,IGF1R,NAV3,EPS8,TTBK2,TMOD3,OGFOD1,SPTBN1,IQANK1,ATG5,FGF13,ADD1,CARMIL1,BNIP3,TMOD1,MTRF1,SPTAN1,GSN,GBA,RDX,UVRAG,ARHGEF2,PLEKHH2,FYCO1,MID1IP1,WDR1,TOM1,SPTBN5,TAOK1,MAP1B,SVIL,RUBCN,SWAP70,DSTN,ASPH,SPTBN2,CAPZB,ADD3,MTPN,APC,MID1,SCAF8,CAPZA1,SMCR8,ATXN7
GO:BP	circulatory system process	GO:0003013	TRUE	8.04461E-05	4.09449	599	4846	198	21110	ASIC2,ABCC5,GSTM2,MAP2K6,DOCK4,SLC2A4,ACSM3,SCPEP1,WNK1,CACNA2D1,IMMP2L,GNA11,CACNA1C,CAV1,MMP2,SLC6A13,TACR1,SLC8A1,ASB3,ABCC9,LRP3,ERAP1,SLC1A3,HSD11B2,NAV2,TTN,INSR,PLVAP,SGCD,ADM5,SMAD3,ARHGAP42,ANK2,HDAC4,CACNA1G,AKAP13,SGCZ,CTNNA3,ITGA1,ADAMTS16,PRKG1,TJP1,CACNA1D,SLC38A1,MDM2,NPR3,EMP2,TRPV1,PDE4D,ROCK1,GNA13,DES,STAT1,HCN4,ATP2B1,CASR,SLC15A2,DMD,TPM1,GJD3,HRH1,ATP8A1,DNM1L,PKP2,NEDD4L,ATP2B2,GATA6,DDAH1,TNNI3K,SLC29A4,CALM3,ENPEP,SCNN1G,SLC6A4,ADORA1,SLC4A8,CHD7,SCN10A,LEPR,CACNA1H,SLC2A13,SLC7A5,GJA5,ADIPOQ,TMIGD3,ATG5,PLA2G6,RPS6KA2,FGF13,GCLC,MKKS,SLC24A3,DLL1,MYH7,SLC13A3,VEGFA,CELF2,KL,PTGS1,SLC22A2,ENG,BDKRB2,BDKRB1,SGK1,SLC6A17,NTSR1,CTNNBIP1,ABL1,FGFBP3,PCSK5,CACNB2,TRDN,NOS1AP,GSN,SLC22A3,KCNMA1,MTOR,SOD1,NCALD,YAP1,YES1,KCNE3,P2RY2,SLC7A2,ATP2A1,CYB5R3,KCNJ5,CDC42,CHRM3,CPS1,DBH,PRCP,ECE1,ELN,FGF12,PPARA,CD36,CAV3,HTR2A,KCND3,KCNQ1,KCNMB2,OPRL1,LRP1,PDE2A,NR2F2,MYH6,SLIT2,PTPRJ,SREBF1,DRD2,GCH1,AMOT,RYR2,ADCY6,DLG1,CHRM2,MYH7B,PLEC,OR51E2,PDE4B,RHOA,CORIN,AKAP12,KCNN2,ASPH,BCR,TBC1D8,SLC16A2,ABAT,EDNRB,SOD2,SVEP1,ROCK2,WWTR1,SLC7A8,ABCG2,HRH2,SLC4A5,SLC1A4,SGCG,PIK3C2A,OCLN,GRIP2,TFRC,TRPC1,NUP155,FLI1,SLC16A12,SLC1A2,SLC6A1,SNX5,SRI,TBX18,TGFB2,THRB,TRHDE,GNAI2
GO:BP	metal ion transport	GO:0030001	FALSE	8.16293E-05	4.08815	898	4846	279	21110	ASIC2,ABCC5,GSTM2,SLC48A1,HECW1,WNK1,CACNA2D1,CACNA1C,CACNA2D4,CACNA1A,TRPM8,CACNG4,FKBP4,DPP6,CAV1,CRACR2A,MLLT6,HTR2C,GRIN2A,SLC6A12,SLC6A13,GRIN2B,SLC8A1,CDKN1B,ABCC9,KCNIP1,ACTN4,SLC1A3,PKD1,ANO6,JPH3,RYR3,ABCB8,SLC39A11,CATSPER2,TGFB1,SLC24A1,CORO1A,PML,KCNB2,CNTN1,MCU,PRKCE,ANK2,PPP3R1,COMMD1,LYN,NKAIN3,MYLK,FGF2,CACNA1G,CAMK2G,DDIT3,BCL2,ITPR2,NETO1,COX17,GNB5,CRBN,CACNA1D,SLC38A1,CDK2,SLC5A2,IREB2,SLC30A8,KCNV1,SLC38A10,TRPV1,CEMIP,PDE4D,SLC9A5,VMP1,SLC17A6,ATP2C1,SLC4A10,SLC12A1,RYR1,ITGB3,HCN4,ATP2B1,CASR,SCN8A,SCARA5,PLPP4,DMD,SLC12A6,SLC41A3,KCNAB1,TRPM7,DNM1L,PLCZ1,PKP2,SLC41A2,TPCN1,NEDD4L,SLC5A10,STIM1,SLC20A2,ATP2B2,TUSC3,MICU1,ATOX1,PKD1L2,TRPV2,CALM3,PDPK1,DPP10,KCNIP4,SNCA,GPM6A,SCNN1G,IL16,SLC6A4,ADORA1,SLC4A8,CHD7,FGF11,SCN10A,ALG10B,CACNA1H,VDR,SLC9A9,LINC02210-CRHR1,GJA5,TTYH1,ATG5,CACNG2,PLA2G6,UTRN,FGF13,JPH2,SLC24A3,MFSD4B,SLC5A9,KCNK15,CHRNA4,PRKD1,ERO1A,SLC13A3,AKAP6,CD84,TPT1,PTPRC,TRPM3,FGF14,KCNQ2,BDKRB1,SGK1,SLC6A17,SLC28A3,FCRL3,NTSR1,CNKSR3,SLC39A1,ABL1,SLC25A25,CACNB2,TMCO3,TRDN,NOS1AP,CHRNB2,ANK3,KCNMA1,FXYD2,AHNAK,KCNE3,KCNJ6,KCNJ15,UBASH3B,TPCN2,ATP1B3,ATP2A1,ATP6V1B1,CDH23,KCNJ5,PKD1L1,CACNA2D3,CASK,NIPAL1,CUTC,SLC46A1,DIAPH1,ITPR1,FLVCR2,FGF12,NKAIN4,FMR1,SLC25A12,HECW2,CAV3,HTR2A,HTT,KCND3,KCNH1,KCNH7,KCNQ1,KCNQ5,KCNMB2,OPRL1,PPP3CA,WWP2,DNM2,TRPM1,RGS7,CNNM4,BBC3,LRRC26,TRPC6,DRD2,SLC6A16,KCNK1,RYR2,SLC12A7,KCNT2,KCNH8,CACHD1,DLG1,CALCR,SLC12A8,TSC1,KLHL3,CACNG8,NIPSNAP2,KCNK12,NECTIN1,PDE4B,ATP7A,KCNJ10,GRIN3A,RASA3,RHOA,TRPM6,KCNN2,ASPH,NPSR1,CHERP,KCNQ4,HAP1,SCN3A,MAGT1,SLC39A8,EDNRB,SLC4A7,EPM2A,RGN,SCN11A,IBTK,CAB39,EGF,TRPC4AP,WNK3,SLC4A5,KCND2,MICU2,SLC30A6,SLC5A8,NIPAL2,SLC39A10,TRIM27,THADA,TFRC,TRPC1,SLC9A8,ATP12A,PKD1L3,SLC12A9,SLC39A12,SLC6A1,SLC9A3,SRI,STIM2,THY1,TMCO1,TRPC5,TRPC7,TRPM2,GNAI2,CACNA2D2,KCNJ4
GO:BP	cell-matrix adhesion	GO:0007160	FALSE	8.47603E-05	4.07181	238	4846	94	21110	CDK6,PXN,RCC2,VWA2,BCAS3,COL5A3,ITGA2,CDH13,PKD1,CLASP1,SMAD3,DLC1,ITGA1,BCL2,COL13A1,EMP2,ROCK1,SKAP1,THBS1,PTEN,ITGB3,PPFIA2,GSK3B,ITGA6,DMD,NF1,TRPM7,ILK,CD96,ITGAD,SNED1,WDPCP,SFRP1,LIMCH1,EPHA3,NPNT,ITGAL,ITGAE,PHLDB2,FAM107A,ITGA10,ADAMTS9,SDC4,UTRN,PTPRK,CD44,VEGFA,DISC1,EDA,ARHGEF7,ABL1,MACF1,FREM1,PKHD1,PRKCZ,VCL,TNXB,ITGB2,ARHGAP6,TIAM1,PPFIA1,ACTN3,CASK,TMEM8B,MAP4K4,CD36,HOXD3,ITGB5,LIMS1,COL3A1,PTPRJ,DDR1,ECM2,TSC1,DAPK3,MSLNL,COL17A1,MKLN1,EPDR1,RHOA,MINK1,BCR,NRP1,SLK,RASA1,ROCK2,STRC,ADAMTS12,CORO1C,ITGAM,ITGA9,THSD1,THY1,AJAP1
GO:BP	endocytosis	GO:0006897	FALSE	8.98289E-05	4.04658	798	4846	252	21110	BCL2L1,CLTCL1,CAV2,ATXN2,ARHGAP27,SLC2A4,PIP5K1C,RALA,CACNG4,MAGI2,CAV1,RAB31,ACTB,SH3GL1,ANKRD13A,RAB27B,NOD2,DNER,MCTP1,NR1H2,SNX2,DOCK2,LRP3,TRIP10,C3,ITGA2,CDH13,ELMO1,ITSN2,ANO6,CD302,INSR,DENND1C,EPN1,COLEC11,RINL,TGFB1,AXL,GRB2,LRP1B,CORO1A,MARCO,RABEP1,PRKCE,ANK2,PPP3R1,DBNL,LYN,HOOK2,RAB27A,VAC14,EPS15L1,RAB11FIP2,XKR4,ATP9B,MYO18A,STAB2,BICD1,TSG101,RABGEF1,ROCK1,THBS1,EHD4,ITGB3,NCKAP1L,NRG1,MRC1,SCARA5,STON1-GTF2A1L,PLPP4,SCARB1,SYT1,RARA,DNM1L,ANKFY1,PIP4P2,PIK3C3,SH3GL3,RAB21,TPCN1,LOXL2,NEDD4L,MIB1,SPON2,EHBP1,MYO1E,CALM3,SNCA,UBE3A,EPS15,TBC1D5,SYT2,ANKRD13B,RAB17,TBC1D2B,MST1R,ADORA1,EPN2,TBC1D24,COLEC10,EPHA3,ITGAL,TUB,LEPR,TNK2,MARCHF2,HGS,ADIPOQ,XKR6,MTMR9,CLCN5,IGF2R,GPC3,SELE,DTNBP1,ATG5,CACNG2,PLA2G6,GRK3,RABGAP1L,XKR7,BTBD9,PRKN,TM9SF4,AHI1,DLL1,MIA2,PTPN1,PRKD1,VEGFA,LDLRAD3,DNM3,EFNB2,SGIP1,LOXL4,DNAJC6,SYNJ2,PTPRC,FNBP1,CARMIL1,DENND1A,HMGB1,HNRNPK,LRP8,ABL1,DOCK1,DENND1B,SNX9,C4BPA,VLDLR,FCGR2B,GSN,CNTN2,VAV3,MIA3,CAMK1D,ITGB2,EIF2AK1,SOD1,COLEC12,YES1,APP,ARRB1,TPCN2,SYT7,RALBP1,AP2A2,PACSIN1,C2,CDC42,CSNK1G2,ACKR2,EGFR,FMR1,WASF2,CD36,CLTA,CAV3,LRP1,LYST,PPP3CA,DNM2,DNM1,PTPRJ,ELMO3,ARF1,TOM1,SNCB,STX1A,DRD2,MEGF11,ARFGAP1,CSK,AP1S1,NEURL1B,AP3S2,BMP2K,CD22,MEGF6,GULP1,RUBCN,CACNG8,SCRIB,MKLN1,CDC42SE1,NLGN1,NLGN4Y,OCIAD1,RHOQ,ENTHD1,ENPP1,GRIA1,RAB14,BCR,MERTK,RAPGEF1,MYH9,PI4KB,LMAN2,AAK1,HIP1,RAB7A,ZFYVE9,ATAD1,AMPH,INPP5F,RHOBTB1,GAPVD1,TLR4,OPHN1,PRG4,GSG1L,MYO6,CLINT1,CBL,EGF,LPAR1,MRC2,LRP6,PIK3C2A,FCHSD2,CD6,CORO1C,TFRC,ITGAM,RUFY1,SFTPD,SIRPG,SNX5,RACK1,TMEM108,WNT5A
GO:BP	cellular response to growth factor stimulus	GO:0071363	FALSE	9.09378E-05	4.04126	680	4846	220	21110	CAV2,PPP1R9B,TWIST1,PXN,SOSTDC1,GRB10,GDF1,FGF1,FKBP8,ERN1,MAGI2,CAV1,TWF2,FUZ,CFLAR,ZNF423,BMPER,NRP2,CRIM1,NRXN1,RGMB,CYFIP2,NTF4,WWOX,ZEB2,INSR,CCBE1,TGFB1,SPINT2,GRB2,GDF7,SPRED2,SMAD3,CORO1A,LTBP2,PML,SMAD6,GAREM1,NFATC1,DYNC1LI2,UBE2D3,RNF165,IQGAP1,LTBP1,FGF2,FBN1,PCSK6,CTDSPL2,KCP,RNF111,LEMD3,TRPV1,CRK,THBS1,EHD4,IGF1R,FLCN,ITGB3,NEO1,CASR,DMD,NF1,ADAM17,SOX5,FGFR1,WFIKKN2,ILK,GATA6,FGF18,PDPK1,ADAMTS3,RAPGEF2,NFIA,GAB1,STAT5B,UBE3A,SOX6,SFRP1,SIN3A,EPN2,NPNT,GPC1,ROBO1,CSNK1D,HGS,LHX1,USP9Y,NOTCH2,ACAP2,PRDM16,GPC3,RIPK1,GCLC,PTPRK,HEYL,DLL1,RUNX2,KIF16B,PTPN1,CD44,PRKD1,VEGFA,GCNT2,SPART,KL,ENG,SULF2,LRP8,GREM2,ABL1,FGFBP3,GATA3,NOTCH1,TNXB,FEZ1,YES1,TWSG1,APP,RDX,LDLRAD4,NUMA1,PDGFD,BMP7,BMP8B,CASK,COL4A2,CPS1,MAPT,DDC,DDIT4,EGFR,ELAVL4,FGF12,MTSS2,SINHCAF,FOXD1,PPARA,FUT8,CHURC1,CAV3,NTRK1,ITGB5,LATS2,LIMS1,RAP1A,OVOL2,NBL1,MCM7,COL3A1,RBPMS2,GDF5,PDE2A,DNM2,SLIT2,DDX5,GDF15,PRKD2,CHST11,BCL9L,TNFRSF1B,PDCD4,CHRDL2,ERBB2,ARID4B,TNFAIP6,MAP1B,SHOC2,ERBB4,KLB,ATF2,MYOCD,NPTN,NR4A1,ATP7A,PIK3CD,POU5F1,VEPH1,NDNF,NREP,RAB14,MARS1,RAPGEF1,NRP1,HAP1,TGFBR3,LTBP4,ZFYVE9,SLC4A7,DDR2,FNTA,BMPR1A,IL12B,CLEC3B,TLR4,SKOR2,XIAP,ACVR2A,ARNT,SOS1,GLG1,CBL,EP300,PAK2,ACVR1B,USP15,ADAMTS12,SMAD2,SCX,SEMA6A,SMAD1,SMAD9,MMRN2,NCL,RACK1,TGFB2,TGFB3,TMEM108,VWC2L,WNT5A,SCUBE3
GO:BP	inorganic cation transmembrane transport	GO:0098662	FALSE	9.24642E-05	4.03403	828	4846	260	21110	ASIC2,ABCC5,GSTM2,TWIST1,HECW1,WNK1,CACNA2D1,CACNA1C,NDUFS7,CACNA2D4,CACNA1A,TRPM8,CACNG4,DPP6,CAV1,CRACR2A,HTR2C,GRIN2A,SLC6A12,SLC6A13,GRIN2B,SLC25A18,SLC8A1,ABCC9,KCNIP1,ACTN4,SLC1A3,PKD1,ANO6,JPH3,RYR3,ABCB8,SLC39A11,CATSPER2,TGFB1,SLC24A1,CORO1A,SLC25A3,PML,KCNB2,MCU,PRKCE,ANK2,PPP3R1,COMMD1,LYN,FGF2,CACNA1G,DDIT3,BCL2,ITPR2,NETO1,COX17,GNB5,CRBN,CACNA1D,SLC5A2,NOX5,SLC30A8,KCNV1,TRPV1,CTNS,CEMIP,PDE4D,SLC9A5,VMP1,SLC17A6,ATP2C1,SLC4A10,SLC12A1,ATP6V0A1,RYR1,ITGB3,HCN4,ATP2B1,SCN8A,SCARA5,SLC15A2,DMD,SLC12A6,SLC41A3,KCNAB1,TRPM7,SLC41A2,TPCN1,NEDD4L,SLC5A10,STIM1,SLC20A2,ATP2B2,TUSC3,MICU1,CNGA3,ATP6V1C2,PKD1L2,ATP6V0E2,TRPV2,CALM3,PDPK1,DPP10,KCNIP4,SNCA,GPM6A,SCNN1G,SLC6A4,SLC4A8,SLC2A9,CHD7,FGF11,SCN10A,ALG10B,ATP6V0A2,CACNA1H,SLC9A9,HVCN1,LINC02210-CRHR1,TTYH1,CLCN5,ATG5,CACNG2,PLA2G6,UTRN,RHCE,FGF13,JPH2,SLC24A3,KCNK15,PRKD1,ERO1A,AKAP6,PTPRC,TRPM3,FGF14,KCNQ2,BDKRB1,SLC6A17,SLC28A3,NTSR1,CNKSR3,SLC39A1,ABL1,DMAC2L,SLC25A25,CACNB2,TMCO3,TRDN,NOS1AP,ANK3,KCNMA1,FXYD2,ATP5MG,AHNAK,KCNE3,KCNJ6,KCNJ15,UBASH3B,TPCN2,ATP1B3,ATP2A1,ATP5MF-PTCD1,ATP6V1B1,KCNJ5,PKD1L1,CACNA2D3,NIPAL1,SLC46A1,ATP6V1G2-DDX39B,DIAPH1,ITPR1,FGF12,FMR1,SLC25A12,HECW2,CAV3,HTR2A,HTT,KCND3,KCNH1,KCNH7,KCNQ1,KCNQ5,KCNMB2,OPRL1,PPP3CA,WWP2,DNM2,TRPM1,RGS7,CNNM4,BBC3,LRRC26,TRPC6,DRD2,SLC6A16,KCNK1,RYR2,SLC12A7,KCNT2,KCNH8,CACHD1,DLG1,CALCR,SLC12A8,CACNG8,NIPSNAP2,KCNK12,PDE4B,ATP7A,KCNJ10,GRIN3A,ATP6V0D2,RASA3,TRPM6,KCNN2,ASPH,NPSR1,CHERP,KCNQ4,HAP1,SCN3A,MAGT1,ATP5PD,SLC39A8,EDNRB,SLC4A7,COA8,RGN,SCN11A,IBTK,CAB39,TRPC4AP,WNK3,SLC4A5,KCND2,MICU2,SLC30A6,NIPAL2,SLC39A10,THADA,TRPC1,SLC9A8,ATP12A,PKD1L3,PHB2,SLC12A9,SLC39A12,SLC6A1,SLC9A3,SLC47A1,ATP6V0E1,ATP5F1B,SRI,STIM2,THY1,TMCO1,TRPC5,TRPC7,TRPM2,CACNA2D2,KCNJ4
GO:BP	actin filament bundle organization	GO:0061572	FALSE	9.61756E-05	4.01694	162	4846	70	21110	RAPGEF3,PXN,ADD2,TACR1,LIMA1,SYNPO,NCK2,DPYSL3,CLASP1,SMAD3,DLC1,TJP1,SHTN1,CGNL1,RFLNA,ROCK1,SORBS3,EPS8,ALMS1,DMD,TPM1,BAIAP2L1,PPM1E,SFRP1,LIMCH1,PFN2,PHLDB2,FAM107A,ARHGEF15,SDC4,NEDD9,BAIAP2L2,ESPN,MKKS,PRKN,ADD1,EVL,CARMIL1,PHACTR1,ABL1,FMN2,FAM171A1,ARHGAP6,MTOR,PPFIA1,WNT11,ARRB1,RDX,ARAP1,ARHGAP28,CDC42,ELN,WASF2,ITGB5,HSP90B1,STMN1,AMOT,TESK1,TSC1,PLS1,RHOA,SWAP70,LCP1,NRP1,MYO1B,ROCK2,SHANK3,PAK2,LPAR1,TGFB3
GO:BP	visual system development	GO:0150063	FALSE	9.68976E-05	4.01369	408	4846	144	21110	PBX4,TWIST1,TUG1,CACNA1C,FKBP8,SMARCD3,TULP3,LHX2,PTPRM,RPGRIP1L,NKD1,CDKN1B,SIPA1L3,C3,OBSL1,SDK1,SMARCA4,TGFB1,PROX1,SPRED2,SMAD3,ALDH1A2,NPHP1,ALDH1A3,CELF4,ZHX2,EPHB1,CPAMD8,FGF2,FBN1,BCL2,UNC45B,STAU2,CTNS,SDK2,SLC17A6,COL8A1,ATP2B1,PPP2R3A,MEIS2,TENM3,PRICKLE1,NF1,ABI2,RARA,ACTL6A,ATP2B2,POU4F2,NFIA,WDPCP,GPM6A,MITF,CLN8,IGFN1,FAT1,PDE6B,CRYBG3,CHD7,TUB,CC2D2A,B9D1,COL5A2,ARHGEF15,LHX1,NOTCH2,DSCAM,TTLL5,DTNBP1,PRDM1,IFT140,AHI1,MFAP2,DLL1,RCN1,BCL11B,BFSP1,VIM,VEGFA,CRB1,NFIB,RORB,MAX,YY1,SALL2,TMOD1,WNT2B,NPHP4,PBX1,SLC25A25,GATA3,PYGO2,EPHB2,FREM2,NOTCH1,COL5A1,FAT3,TWSG1,LAMA1,TSKU,VAX2,BCAR3,BFSP2,BMP7,RP1L1,WNT7B,EGFR,WNT5B,CRYAB,MEIS1,IHH,BIRC7,SCAPER,CRYGN,DRD2,MEGF11,GNGT1,NHS,DLG1,WNT9A,NDP,NECTIN1,NRL,MAN2A1,ATP8A2,MERTK,NRP1,CASP2,OPN5,LIMK2,CLIC4,SOS1,PROM1,OLFM3,SLC4A5,IFT172,PHACTR4,C12ORF57,ITGAM,TFAP2A,TGFB2,THRB,THY1,SCO2,WNT5A
GO:BP	developmental cell growth	GO:0048588	FALSE	0.000102985	3.98723	229	4846	91	21110	NTN1,PAFAH1B1,PTPRS,SPAG9,TWF2,LHX2,NRP2,NRCAM,IMPACT,CYFIP2,UNC13A,IST1,ITSN2,SEMA6D,BCL11A,FSTL4,SYT17,ISLR2,SLIT3,PLXNA4,EMX1,DBNL,IQGAP1,PAK6,AKAP13,PRKG1,SHTN1,SEMA5A,CTDP1,SEMA5B,GSK3B,SYT1,PRICKLE1,IFRD1,RAB21,NEDD4L,DCC,SEMA7A,RTN4,TRPV2,SORBS2,POU4F2,FOXP1,CDH1,SYT2,SIN3A,ARIH2,DSCAM,FGF13,PRKN,SEMA4G,NIN,VEGFA,DISC1,AKAP6,SPART,YY1,CDH4,PARP2,ABL1,MACF1,RIMS1,SPAG6,SEMA4D,PRKCZ,VCL,APP,RIMS2,MAPT,PPARA,CAV3,RTN4R,DNM2,SLIT2,DDR1,MAP1B,SEMA3F,OSTN,CPNE1,SEMA6B,SEMA4B,NRP1,DIP2B,ARHGAP32,SEMA6A,SLIT1,TMEM108,TNR,TRPC5,WNT5A,CPNE5
GO:BP	regulation of Ras protein signal transduction	GO:0046578	FALSE	0.000109056	3.96235	197	4846	81	21110	ARHGAP44,PSD3,ERBIN,DENND4A,RASGRF1,GPR55,ARHGAP42,PSD4,ADGRG1,DLC1,MYO9B,ARFGEF1,AKAP13,IQSEC3,RASGRF2,RABGEF1,RIPOR1,CRK,DENND3,FLCN,STAMBP,EPS8,NF1,GIT2,ARHGEF28,KRAS,RTN4,RASA4B,ARHGAP24,GIT1,RASGRP1,ROBO1,NOTCH2,KANK1,STARD13,PLCE1,GBF1,RIPOR2,DENND1A,DENND4C,MAPKAP1,MCF2L,ABL1,RALGPS1,EPHB2,NOTCH1,RALGPS2,ARRB1,RDX,RALBP1,EPS8L2,ARHGEF2,ARHGEF3,MAP4K4,NTRK1,ITPKB,MADD,COL3A1,RTN4R,DNM2,STMN1,SH2B2,ARFGAP1,SYNGAP1,SHOC2,CDC42SE1,ARFGEF3,RASA2,RASA3,CAVIN4,BCR,RAPGEF1,NRP1,RASA1,OPHN1,CBL,LPAR1,CYTH1,SGSM3,TGFB2,TRIM67
GO:BP	morphogenesis of a polarized epithelium	GO:0001738	FALSE	0.00011736	3.93048	97	4846	48	21110	PAFAH1B1,MAGI2,ACTB,FUZ,RPGRIP1L,NKD1,NPHP1,BRSK1,MYO9A,FZD6,PRICKLE1,WDPCP,SFRP1,FAT1,GPC3,AHI1,ASTN2,ANKRD6,GPC6,MLLT3,ABL1,DLG5,PKHD1,SAPCD2,TIAM1,WNT11,LAMA1,CDC42,DLG3,LAMA5,WDR1,ROR2,FZD3,CELSR3,ERBB4,SEC24B,SCRIB,TP63,PRICKLE2,RHOA,CPLANE1,JHY,OPHN1,ROR1,RAB10,WNT5A,AJAP1,ZNRF3
GO:BP	monoatomic cation transport	GO:0006812	FALSE	0.000121401	3.91578	1064	4846	322	21110	ASIC2,ABCC5,GSTM2,TWIST1,SLC48A1,HECW1,WNK1,CACNA2D1,CACNA1C,NDUFS7,CACNA2D4,CACNA1A,TRPM8,CACNG4,FKBP4,DPP6,CAV1,CRACR2A,MLLT6,HTR2C,GRIN2A,TMEM63C,SLC6A12,SLC6A13,GRIN2B,SLC25A18,SLC8A1,CDKN1B,ABCC9,KCNIP1,ACTN4,SLC1A3,PKD1,ANO6,JPH3,RYR3,ABCB8,SLC39A11,CATSPER2,TGFB1,SLC24A1,CORO1A,SLC25A3,PML,KCNB2,CNGB3,CNTN1,MCU,PRKCE,ANK2,PPP3R1,COMMD1,LYN,NKAIN3,MYLK,FGF2,CACNA1G,CAMK2G,DDIT3,BCL2,ITPR2,NETO1,COX17,GNB5,CRBN,CACNA1D,SLC38A1,CDK2,SLC5A2,NOX5,IREB2,SLC30A8,KCNV1,SLC38A10,TRPV1,CTNS,CEMIP,PDE4D,SLC9A5,VMP1,SLC17A6,ATP2C1,SLC4A10,SLC12A1,ATP6V0A1,RYR1,ITGB3,HCN4,ATP2B1,CASR,SCN8A,SCARA5,SLC15A2,PLPP4,DMD,SLC12A6,SLC41A3,ATP8A1,KCNAB1,TRPM7,DNM1L,PLCZ1,PKP2,SLC41A2,TPCN1,NEDD4L,SLC5A10,STIM1,SLC20A2,ATP2B2,TUSC3,MICU1,ATOX1,CNGA3,ATP6V1C2,PKD1L2,SLC29A4,ATP6V0E2,TRPV2,CALM3,PDPK1,DPP10,KCNIP4,SNCA,GPM6A,SCNN1G,IL16,SLC6A4,ADORA1,SLC4A8,ATP10D,SLC2A9,CHD7,FGF11,SCN10A,ALG10B,ATP6V0A2,CACNA1H,VDR,SLC9A9,PIEZO1,HVCN1,LINC02210-CRHR1,GJA5,TTYH1,CLCN5,ATG5,CACNG2,PLA2G6,UTRN,FGF13,JPH2,ATP13A2,SLC24A3,MFSD4B,SLC5A9,KCNK15,CHRNA4,PRKD1,ERO1A,SLC13A3,AKAP6,CD84,TPT1,CALHM2,PTPRC,TRPM3,FGF14,SLC22A2,KCNQ2,BDKRB1,SGK1,SLC6A17,SLC28A3,FCRL3,NTSR1,CNKSR3,SLC39A1,ABL1,DMAC2L,SLC25A25,CACNB2,TMCO3,SLC1A7,TRDN,NOS1AP,CHRNB2,ANK3,KCNMA1,ANO1,FXYD2,PIEZO2,ATP5MG,AHNAK,KCNE3,KCNJ6,KCNJ15,UBASH3B,TPCN2,ATP13A4,ATP13A5,ATP1B3,ATP2A1,ATP5MF-PTCD1,ATP6V1B1,CDH23,KCNJ5,CHRNE,PKD1L1,CACNA2D3,CASK,NIPAL1,CUTC,SLC46A1,ATP6V1G2-DDX39B,DIAPH1,ITPR1,FLVCR2,FGF12,NKAIN4,FMR1,SLC25A12,HECW2,CAV3,HTR2A,HTT,KCND3,KCNH1,KCNH7,KCNQ1,KCNQ5,KCNMB2,OPRL1,PPP3CA,WWP2,DNM2,TRPM1,RGS7,CNNM4,BBC3,LRRC26,TRPC6,DRD2,SLC6A16,KCNK1,RYR2,SLC12A7,KCNT2,KCNH8,CACHD1,DLG1,CALCR,SLC12A8,TSC1,KLHL3,CACNG8,NIPSNAP2,KCNK12,NECTIN1,PDE4B,ATP7A,KCNJ10,GRIN3A,ATP6V0D2,RASA3,RHOA,TRPM6,KCNN2,ASPH,SLC43A2,NPSR1,CHERP,KCNQ4,HAP1,SCN3A,MAGT1,ATP5PD,SLC39A8,EDNRB,SLC4A7,EPM2A,COA8,RGN,SCN11A,IBTK,CAB39,EGF,TRPC4AP,WNK3,SLC4A5,KCND2,MICU2,SLC30A6,SLC5A8,NIPAL2,SLC39A10,TRIM27,THADA,TFRC,TRPC1,SLC9A8,ATP12A,PKD1L3,PHB2,SLC12A9,SLC1A2,SLC39A12,SLC6A1,SLC9A3,SLC47A1,ATP6V0E1,ATP5F1B,SRI,STIM2,THY1,TMCO1,TRPC5,TRPC7,TRPM2,GNAI2,CACNA2D2,KCNJ4
GO:BP	positive regulation of transport	GO:0051050	FALSE	0.000133587	3.87423	921	4846	284	21110	GSTM2,CFTR,CLTCL1,MAP2K6,RAPGEF3,CADPS2,WNK1,CACNA2D1,GNA11,CACNG4,BCAS3,MAGI2,CAV1,CRACR2A,RAB31,CDH2,MLLT6,ACTB,EEPD1,RAB27B,TACR1,NOD2,ACTN4,NR1H2,DOCK2,C3,ITGA2,ANO6,PRR5L,TTN,INSR,COLEC11,RAB3D,AXL,SCIN,VPS35,CLASP1,SMAD3,ACSL3,SLC51B,CNTN1,NMT1,MCU,PRKCE,ANK2,PPP3R1,UBE2D3,RAB27A,NFE2L2,MYLK,CYP19A1,CACNA1G,SYT10,FBXW7,COX17,CACNA1D,MYO18A,TM7SF3,SLC38A1,CTDSPL2,ERC2,BICD1,SLC30A8,TSG101,CEP131,RIPOR1,TRPV1,CEMIP,PLA2G4E,VMP1,FRMD4A,C2CD5,ATP2C1,ATP2B1,CASR,NCKAP1L,DENND5B,STAM,ABCA12,GSK3B,SYT1,DMD,ATP8A1,DNM1L,ACSL1,ANKFY1,PKP2,RAB21,NEDD4L,STIM1,MIB1,SNF8,TRPV2,CALM3,PDPK1,POU4F2,SNCA,CDH1,OAZ2,TNFRSF11A,ADCY8,TBC1D5,SLC6A4,ADORA1,SLC4A8,COLEC10,TUB,ALG10B,CACNA1H,SLC7A5,ALOX12B,RPH3AL,ARIH2,HGS,ADIPOQ,GPC3,SDC4,SELE,DTNBP1,ATG5,MIEF1,CACNG2,PLA2G6,PLCB1,JPH2,PRKN,TM9SF4,AHI1,ATP13A2,DLL1,PRKD1,OPN3,GPR68,VEGFA,AKAP6,DNM3,SGIP1,PTPRC,ACSL5,TCF7L2,NRDE2,PTCH1,STXBP1,ATP5IF1,ARHGEF7,ANP32B,HNRNPK,BDKRB1,SGK1,NTSR1,CNKSR3,ABL1,CACNB2,TRDN,NOS1AP,FCGR2B,EPHB2,OAZ3,PRKCZ,CNST,CHRNB2,ANK3,CAMK1D,ITGB2,ANO1,SOD1,IFNGR2,CHRM1,PCNT,FEZ1,FXYD2,MTCL1,ARRB1,RDX,NUMA1,P2RY2,UBR5,GAB2,SYT7,AZIN1,ATP1B3,ATP2A1,C2,CASK,CDC42,CHRM3,EFCAB7,ITPR1,SERP1,EIPR1,FGF12,FMR1,CD36,CAV3,HTT,KCNQ1,OPRL1,LRP1,PPP3CA,WLS,SCP2,DNM2,RGS7,TMF1,PTPRJ,OSBP,BBC3,SREBF2,LRRC26,TRPC6,STX1A,DRD2,RYR2,RXRA,ERBB2,DLG1,CALCR,AKT2,GIPR,HUWE1,NIPSNAP2,NCBP2,NLGN1,GABBR1,OR51E2,FFAR4,RHOQ,RELN,ASPH,VAMP8,MYH10,NPSR1,HCLS1,BCR,ATP8A2,MERTK,RAPGEF1,HAP1,MYRIP,LMAN2,HIP1,RAB7A,ABAT,ATAD1,EDNRB,CADPS,RIOK2,ECT2,COA8,TLR4,SEC24A,RGN,TPR,SAR1B,CBL,EGF,SHANK3,WNK3,EXOC1,OCLN,PSMD9,ITGAM,MYOM1,TRPC1,BLK,HNF1A,SFTPD,SIRPG,SLC1A2,SLC6A1,SNX5,AP1G1,RACK1,SRI,STIM2,STX18,TCAF2,TGFB2,TGFB3,THY1,TRPM2,GNAI2,WNT5A,PFKFB2
GO:BP	dephosphorylation	GO:0016311	FALSE	0.000133841	3.87341	344	4846	125	21110	PPP1R9B,MTMR3,PTPRN2,PTPRS,MAGI2,PTPRM,PPP5C,DUSP16,NCEH1,ITGA2,PHLPP2,CHRM5,FAM220A,ACP4,PPP6R1,NUAK1,LPIN1,SMAD3,PPP4R3B,PPP3R1,DUSP29,IQGAP1,DLC1,CTDSP1,ITGA1,PXYLP1,BCL2,SSH2,CTDSPL2,ROCK1,PTEN,ALPP,CTDP1,NCKAP1L,PPP2R3A,PPP1R12A,PLPP4,PTPRQ,GSK3B,CTDSP2,PTPRB,PIP4P2,SSH1,SMG6,SYMPK,CALM3,EYA1,PPM1E,PTPN5,CDC14A,ADORA1,NPNT,PTPRN,AMBRA1,INPP4B,MTMR9,PTPRT,PTPRK,PPP1R8,PTPN1,PTP4A1,PTP4A2,PPP2R5C,DNAJC6,SYNJ2,PTPRC,PTPRE,PTPN21,PTPRD,EYA2,FCRL3,CAMTA1,PPP2R5A,SEMA4D,PTPRU,GBA,MTOR,PPP6R3,PPP4R1,UBASH3B,HTT,IGBP1,LRRC43,PPP3CA,PTPRJ,PLPPR3,HSP90B1,PPP2CA,MGAT5,PPARGC1B,PDP1,DRD2,PTBP1,TSC1,PLPP1,SMG7,PPEF1,SWAP70,PPP1R16B,SACM1L,SDHAF2,INPP5D,PPP6R2,PPP2R5E,INPP5F,IGBP1P2,EPM2A,PPM1H,PTPRG,BTRC,PP2D1,MTMR12,ROCK2,PPM1K,RGN,MTMR10,INPP5B,SGPP2,PPM1D,SLC39A10,PPP1R2,CDC25A,PPP1CA,TGFB2,GNAI2
GO:BP	actomyosin structure organization	GO:0031032	FALSE	0.000135785	3.86715	201	4846	82	21110	CIT,RAPGEF3,PXN,CFLAR,TACR1,SYNPO,MYH14,TTN,OBSL1,EPB41L4A,PROX1,CLASP1,SMAD3,DLC1,AKAP13,TJP1,MYO18A,CGNL1,TMOD2,ROCK1,SORBS3,FHOD3,ALMS1,TPM1,TRPM7,TMOD3,PPM1E,SFRP1,LIMCH1,PFN2,PHLDB2,ARHGEF15,MYOM2,MYH11,SDC4,MYO18B,MKKS,EPB41L1,FRMD6,MYH7,EVL,FRMD3,CARMIL1,PGM5,TMOD1,OBSCN,CDC42BPA,PHACTR1,EPB41L4B,ABL1,FAM171A1,ARHGAP6,MTOR,PPFIA1,WNT11,ARRB1,ARAP1,EPB41L3,ARHGAP28,CDC42,ELN,WASF2,CAV3,ITGB5,MYH6,WDR1,STMN1,AMOT,TESK1,TSC1,PLEC,NEBL,RHOA,MYPN,MYH10,MYH9,NRP1,ECT2,ROCK2,PAK2,LPAR1,TGFB3
GO:BP	cellular catabolic process	GO:0044248	FALSE	0.000140557	3.85215	1513	4846	438	21110	BCL2L1,GSTM1,GSTM2,SARM1,MTMR3,TWIST1,CECR2,LPO,PON2,MLXIPL,CERS1,FKBP8,ABCD4,BCAS3,ERN1,EPX,NOD1,GAPDH,DNASE1,TAF15,PRKCA,CLEC16A,EVA1A,HIBADH,GSPT1,LTA4H,FTO,GAD1,NOD2,KLHL22,MCEE,NAGK,IDO1,TLK2,PLBD1,TNRC6A,ETFB,ERAP1,ECI1,FUS,CNOT1,MLYCD,VPS13C,PRR5L,INSR,MVB12A,ELAVL1,AGXT2,ERCC4,PLA2G4C,MAP1LC3B,SBF2,KEAP1,BCKDHA,LIPE,UBXN6,BNIP3L,VPS35,ERN2,LPIN1,GDPD3,KYNU,MTHFS,SLFN14,DAPK2,RNF103-CHMP3,RPTOR,NUDT13,ZHX2,LIPC,NFE2L2,DIS3L2,GRAMD1A,PLA2G15,CARHSP1,DDIT3,BCL2,TRAPPC8,TIMP2,FBXW7,SMUG1,AKR1D1,PIPOX,PYM1,GABARAPL2,PAH,BCAT2,COLQ,ETFA,VPS37B,TSG101,VHL,PDE4D,WDFY4,ROCK1,PLA2G4E,VMP1,CTIF,FLCN,DIS3L,GIGYF2,ATP6V0A1,CTSD,CASC3,STAM,HERC1,CSAD,SCARB1,TDG,GSK3B,HPD,DRAM1,EXOC4,DNM1L,ACSL1,HSPB8,ACOX1,EIF3E,PIK3C3,FAH,TPCN1,SMG6,SORD,SNF8,IGF2BP1,MEIOC,UPP2,PARN,FOXK1,TBC1D14,ATP6V1C2,DDAH1,ZBTB20,FHIT,ATP6V0E2,NOCT,SH3D19,GNPDA2,SNCA,ENPEP,RBM47,TEX264,TBC1D5,ECH1,MAPK15,ABHD3,ENPP6,GPC1,LRBA,RB1CC1,ATG10,MGLL,ATP6V0A2,LEPR,ABCD2,FOXK2,RNF213,SLC7A5,AMBRA1,CHMP6,WDR81,SLC16A3,KAT8,ACSF3,TRIML1,HGS,MCCC2,HSD17B10,NRBP2,ACAD11,ACOXL,CAPNS1,ADIPOQ,MTMR9,CTSA,STX12,GTPBP1,ATG5,PLA2G6,ADTRP,AIG1,TAB2,PLCB1,TFEB,PRKN,ATP13A2,ARG2,NRDC,TENT5A,SLC25A21,EIF4ENIF1,EXOSC10,ITCH,PPP1R8,CCNY,KIF16B,PTPN1,PRKD1,VIM,SAMD4A,SUPT20H,AGO3,CD84,SUCLA2,VTI1A,AGO1,CPEB3,CRAT,ZCCHC7,NUDT15,CARNMT1,MTPAP,NRDE2,ZC3H14,BNIP3,NCBP1,ATP5IF1,HMGB1,PCCA,DFFA,GNAI3,TTC5,STX17,ABL1,STK35,LGALS8,PDE7B,ENTPD1,PNPLA7,SESN1,SNX9,ALDH8A1,ZCCHC17,A1CF,ANXA7,PDE10A,GOLGA2,MOV10,CPT2,DFFB,GBA,ENTPD2,ALDH1L1,MTOR,UPB1,FEZ1,MTCL1,LPIN2,ENOSF1,TIRAP,APP,ATM,UVRAG,ACER3,VPS51,TPCN2,CPQ,STK3,DPYS,ATP6V1B1,DMGDH,BMF,DPYD,HOGA1,OGG1,AMDHD2,CHMP1B,CIRBP,CNOT10,CPS1,MAPT,ENPP3,FYCO1,DAPK1,DBH,DHRSX,ECE1,ITPR1,ELAVL4,WASHC1,HSD17B4,MTRR,FMR1,PPARA,FTCD,GABARAPL1,CD36,EHHADH,HTR2A,HTT,IDH1,IGF2BP2,LCT,LRP1,SND1,HINT1,LZTS1,MCCC1,CDC37,ATG4D,SCP2,ALDH4A1,PDE2A,NANOS3,DDX5,FASTKD2,DICER1,ACADVL,SREBF2,SREBF1,TRIM13,TRAPPC4,TOM1,KHSRP,ECHS1,DRD2,LAPTM5,TRAF2,CRYL1,TNFRSF1B,MYLIP,ABHD16A,POR,TBC1D17,COMT,SLC25A17,TSC1,ACMSD,VPS39,NEIL1,WIPI1,DAPK3,AKT2,KLHL3,RUBCN,HUWE1,WDR82,MME,NCBP2,SMG7,NQO2,HBE1,HBG2,TRIM5,TRIM22,PABPC4,PDE4B,PDE9A,JMJD7-PLA2G4B,DDHD2,ATP6V0D2,RC3H1,MGST2,ENPP1,NAALADL1,VAMP8,ILRUN,DEPDC5,ZFYVE26,GLDC,HAP1,MCL1,HDC,NT5C3A,ZC3H4,WDFY3,SAMD4B,SPTLC2,UBXN2A,CELF1,RAB7A,PLEKHM1,ABAT,DCP1A,INPP5F,RNF185,XRN1,EPM2A,ACBD5,RBM46,RUBCNL,IFT88,WDR45,EXOSC7,LRPPRC,ROCK2,UPF2,LIN28B,EI24,RGN,NT5C1B,BLMH,MARK2,ARNT,CNOT9,TECPR2,TTC37,EP300,SERBP1,POLR2D,PIK3C2A,TNRC6C,CHMP3,EXOC1,PAN3,TRIM27,AMPD3,IGF2BP3,AASS,ABHD2,PSAP,SMCR8,TMEM59,NT5C2,PHB2,ATG16L1,SCOC,DKC1,RAB3GAP2,VPS13D,TBRG4,ATP6V0E1,PUM1,HSPA8,SNX5,ACADM,RC3H2,EIF4G2,TAB3,TET2,PNKD,TRHDE,TRIM38,USP30,NPRL3,TRAF3IP2,ZNRF3,ZSWIM8
GO:BP	regulation of transmembrane transport	GO:0034762	FALSE	0.000141848	3.84818	592	4846	195	21110	ASIC2,GSTM2,CFTR,CLTCL1,TWIST1,HECW1,WNK1,GRB10,CACNA2D1,CACNA1C,CACNA2D4,CACNA1A,CACNG4,SHISA6,DPP6,CAV1,CRACR2A,ACTB,GRIN2A,GRIN2B,NRXN1,SLC8A1,ABCC9,KCNIP1,ACTN4,C3,SHISA9,ANO6,INSR,JPH3,CATSPER2,TGFB1,RASGRF1,CORO1A,PML,KCNB2,PRKCE,ANK2,PPP3R1,COMMD1,LYN,NFE2L2,CACNA1G,BCL2,NETO1,COX17,GNB5,CRBN,CACNA1D,SLC38A1,RASGRF2,KCNV1,CEMIP,PDE4D,THBS1,VMP1,C2CD5,ITGB3,HCN4,SCN8A,DMD,KCNAB1,ACSL1,TPCN1,NEDD4L,STIM1,CALM3,PDPK1,PRKAG2,DPP10,POU4F2,KCNIP4,SNCA,OAZ2,CHD7,FGF11,SCN10A,ALG10B,CACNA1H,SLC7A5,HVCN1,LINC02210-CRHR1,ADIPOQ,GPC3,ATG5,CACNG2,PLA2G6,UTRN,FGF13,RIPK1,JPH2,KCNK15,PRKD1,OPN3,AKAP6,ACSL5,FGF14,KCNQ2,BDKRB1,NTSR1,CNKSR3,ABL1,CACNB2,TRDN,NOS1AP,EPHB2,OAZ3,ANK3,CNIH3,KCNMA1,IFNGR2,FXYD2,YES1,AHNAK,KCNE3,KCNJ6,KCNJ15,APP,UBASH3B,TPCN2,AZIN1,ATP1B3,ATP2A1,KCNJ5,CACNA2D3,CHRM3,DAPK1,DIAPH1,FGF12,FMR1,HECW2,CAV3,HTT,KCND3,KCNH1,KCNH7,KCNQ1,KCNQ5,OPRL1,PPP3CA,WWP2,DNM2,RGS7,LRRC26,TRPC6,DRD2,RYR2,KCNH8,DLG1,CALCR,AKT2,CACNG8,NIPSNAP2,KCNK12,NLGN1,OSTN,PDE4B,ATP7A,KCNJ10,FFAR4,RHOQ,ENPP1,PID1,RELN,KCNN2,ASPH,SLC43A2,NPSR1,MINK1,KCNQ4,HAP1,SCN3A,ANO9,COA8,RGN,CLIC4,SCN11A,GSG1L,GRM5,CAB39,SHANK3,WNK3,KCND2,OCLN,CLIC5,THADA,TRPC1,PHB2,SLC1A2,SRI,STIM2,TCAF2,THY1,CACNA2D2,KCNJ4
GO:BP	regulation of protein localization	GO:0032880	FALSE	0.000147558	3.83104	873	4846	271	21110	BCL2L1,CFTR,PPP1R9B,RAPGEF3,GNA11,ARHGAP44,STX8,SHISA6,BCAS3,MARK4,ICA1,CDH2,SRCIN1,ACTB,BMPER,ANKRD13A,NRXN1,NR1H2,PLK1,PRR5L,TTN,RAB11FIP5,LYPD1,TGFB1,BNIP3L,VPS35,SMAD3,GLIS2,ACSL3,PML,SLC51B,TRIM25,NMT1,CLDN18,MCU,XPO1,PRKCE,COMMD1,CLSTN3,UBE2D3,MEAK7,BCL2,TERF1,ABHD17C,FBXW7,SPIDR,MYO18A,TM7SF3,CTDSPL2,BICD1,SLC30A8,TSG101,CEP131,RIPOR1,CEMIP,CTNNA1,FRMD4A,C2CD5,ATP2C1,FLCN,ITGB3,CTSD,CASR,REST,ABCA12,ERP29,GSK3B,NF1,DNM1L,PIK3C3,CCNE2,NEDD4L,TTBK2,SPTBN1,RTN4,PDPK1,DPP10,WDPCP,CDH1,ARFIP1,LZTFL1,OAZ2,ADCY8,SFRP1,SIN3A,CCT4,EPHA3,GPC1,ADCY5,ZBED6,SH3TC2,B9D1,RPH3AL,ARIH2,TRIML1,ADIPOQ,CCT8,AGAP2,GPC3,NEDD9,MIEF1,CACNG2,PLA2G6,RABGAP1L,ADTRP,RHBDD3,PLCB1,PRKN,TM9SF4,ATP13A2,HNF4A,PTPN1,ASTN2,PRKD1,GPR68,VEGFA,TCF7L2,GBF1,GPC6,RIPOR2,PTCH1,GPC5,ATP5IF1,ANP32B,PRKCH,DNAJC1,CD247,PPP2R5A,NBEA,EPHB2,GSN,OAZ3,PRKCZ,CNST,ANK3,GDI2,VCL,SAPCD2,ITGB2,ANO1,CHRM1,PCNT,PPFIA1,STX3,TRIM29,MTCL1,SIK3,YAP1,RDX,NUMA1,UBR5,SYT7,CROCC,CEP250,CHRM3,MAPT,EFCAB7,EGFR,ITPR1,SERP1,EIPR1,GAS8,CD36,UBAC2,CAV3,KLF7,LATS2,RAP1A,LRP1,MGAT3,PPP3CA,WLS,WWP2,LARP7,KDM1A,OSBP,BBC3,NVL,SREBF2,SREBF1,UQCC2,CDK9,STX1A,DRD2,CSK,TESK1,ERBB2,TNFAIP6,DLG1,ERBB4,STXBP5L,AKT2,GIPR,HUWE1,MRAP,MYCBP2,NPTN,OOEP,OR51E2,TRIM5,TRIM22,PLS1,PRKG2,TBC1D1,RHOQ,ARNTL,PID1,CLOCK,SWAP70,ADAM10,ASPH,VAMP8,MYH10,HCLS1,RAB14,ILRUN,ATCAY,SUFU,LCP1,MYRIP,AAK1,ABAT,SP100,EPM2A,ECT2,IL12B,GAPVD1,ROCK2,TLR4,WWTR1,LIMK2,SEC24A,TPR,SAR1B,EGF,SHANK3,WNK3,APC,MAGED1,HECTD1,EXOC1,WAPL,GNAI1,TRIM27,PSMD9,TFRC,DCLK2,ITGAM,MYOM1,BLK,HNF1A,TMEM59,NSD2,CEP295,TCP1,DKC1,DNAJC27,HSPA8,GNL3,RACK1,SRI,TCAF2,TGFB2,TGFB3,TRAPPC12,TRIM67,TRPM2,CCT3,TRIM38,WNT5A,PFKFB2
GO:BP	protein depolymerization	GO:0051261	FALSE	0.000159168	3.79815	124	4846	57	21110	PPP1R9B,ADD2,TWF2,SH3GL1,LIMA1,NCKAP5,NCK2,SCIN,CLASP1,MICAL3,CRACD,HDGFL3,AVIL,MICAL2,BMERB1,TMOD2,SEMA5A,NAV3,EPS8,SH3GL3,TTBK2,TMOD3,SPTBN1,IQANK1,FGF13,ADD1,DNAJC6,CARMIL1,TMOD1,KIF24,SPTAN1,GSN,RDX,ARHGEF2,PLEKHH2,MID1IP1,WDR1,STMN1,SPTBN5,TAOK1,MAP1B,CKAP5,SVIL,KIF18A,SWAP70,DSTN,ASPH,SPTBN2,CAPZB,ADD3,MTPN,APC,MID1,CAPZA1,ATXN7,HSPA8,CFL1
GO:BP	eye development	GO:0001654	FALSE	0.000165776	3.78048	404	4846	142	21110	PBX4,TWIST1,TUG1,CACNA1C,FKBP8,SMARCD3,TULP3,LHX2,PTPRM,RPGRIP1L,NKD1,CDKN1B,SIPA1L3,OBSL1,SDK1,SMARCA4,TGFB1,PROX1,SPRED2,SMAD3,ALDH1A2,NPHP1,ALDH1A3,CELF4,ZHX2,EPHB1,CPAMD8,FGF2,FBN1,BCL2,UNC45B,STAU2,CTNS,SDK2,SLC17A6,COL8A1,ATP2B1,PPP2R3A,MEIS2,TENM3,PRICKLE1,NF1,ABI2,RARA,ACTL6A,ATP2B2,POU4F2,NFIA,WDPCP,GPM6A,MITF,CLN8,IGFN1,FAT1,PDE6B,CRYBG3,CHD7,TUB,CC2D2A,B9D1,COL5A2,ARHGEF15,LHX1,NOTCH2,DSCAM,TTLL5,DTNBP1,PRDM1,IFT140,AHI1,MFAP2,DLL1,RCN1,BCL11B,BFSP1,VIM,VEGFA,CRB1,NFIB,RORB,MAX,YY1,SALL2,TMOD1,WNT2B,NPHP4,PBX1,SLC25A25,GATA3,PYGO2,EPHB2,FREM2,NOTCH1,COL5A1,FAT3,TWSG1,LAMA1,TSKU,VAX2,BCAR3,BFSP2,BMP7,RP1L1,WNT7B,EGFR,WNT5B,CRYAB,MEIS1,IHH,BIRC7,SCAPER,CRYGN,DRD2,MEGF11,GNGT1,NHS,DLG1,WNT9A,NDP,NECTIN1,NRL,MAN2A1,ATP8A2,MERTK,NRP1,CASP2,OPN5,LIMK2,CLIC4,SOS1,PROM1,OLFM3,SLC4A5,IFT172,PHACTR4,C12ORF57,TFAP2A,TGFB2,THRB,THY1,SCO2,WNT5A
GO:BP	regulation of cellular localization	GO:0060341	FALSE	0.000174274	3.75877	980	4846	299	21110	BCL2L1,NEFH,CFTR,PPP1R9B,RAPGEF3,GNA11,ARHGAP44,STX8,SHISA6,BCAS3,MARK4,ICA1,CAV1,CDH2,SRCIN1,ACTB,BMPER,ANKRD13A,NRXN1,REEP5,NR1H2,PLK1,PRR5L,TTN,SUPT6H,RAB11FIP5,LYPD1,TGFB1,BNIP3L,VPS35,SMAD3,GLIS2,ACSL3,PML,SLC51B,TRIM25,NMT1,CLDN18,MCU,XPO1,PRKCE,COMMD1,CLSTN3,UBE2D3,MEAK7,USP7,BCL2,TERF1,ABHD17C,FBXW7,SPIDR,MYO18A,TM7SF3,CTDSPL2,BICD1,SLC30A8,TSG101,CEP131,RIPOR1,CEMIP,CTNNA1,PLA2G4E,FRMD4A,C2CD5,ATP2C1,FLCN,ITGB3,CTSD,CASR,REST,ABCA12,PPP1R12A,ERP29,GSK3B,NF1,DNM1L,PIK3C3,CCNE2,RAB21,NEDD4L,TTBK2,SPTBN1,RTN4,PDPK1,DPP10,WDPCP,CDH1,ARFIP1,LZTFL1,OAZ2,ADCY8,SFRP1,SIN3A,CCT4,EPHA3,GPC1,ADCY5,ZBED6,SH3TC2,B9D1,RPH3AL,ARIH2,TRIML1,PARD6G,ADIPOQ,CCT8,AGAP2,GPC3,NEDD9,MIEF1,CACNG2,PLA2G6,RABGAP1L,ADTRP,RHBDD3,PLCB1,PRKN,TM9SF4,ATP13A2,HNF4A,PTPN1,ASTN2,PRKD1,GPR68,VEGFA,NUP214,TCF7L2,GBF1,GPC6,RIPOR2,NRDE2,PTCH1,GPC5,ATP5IF1,ANP32B,PRKCH,DNAJC1,CD247,PPP2R5A,NBEA,EPHB2,GSN,OAZ3,PRKCZ,CNST,ANK3,GDI2,VCL,SAPCD2,ARV1,ITGB2,ANO1,CHRM1,PCNT,PPFIA1,STX3,TRIM29,FEZ1,MTCL1,SIK3,YAP1,RDX,NUMA1,UBR5,SYT7,ATP2A1,CROCC,CEP250,CHRM3,MAPT,EFCAB7,EGFR,ITPR1,SERP1,EIPR1,GAS8,CD36,UBAC2,CAV3,CRYAB,KLF7,LATS2,RAP1A,LRP1,MGAT3,PPP3CA,WLS,SCP2,WWP2,LARP7,KDM1A,OSBP,BBC3,NVL,SREBF2,SREBF1,UQCC2,CDK9,STX1A,DRD2,CSK,TESK1,ERBB2,TNFAIP6,DLG1,MAP1B,ERBB4,STXBP5L,SEC24B,AKT2,GIPR,HUWE1,MRAP,MYCBP2,NCBP2,NPTN,OOEP,OR51E2,TRIM5,TRIM22,PLS1,PRKG2,TBC1D1,RHOQ,ARNTL,PID1,CLOCK,SWAP70,ADAM10,ASPH,VAMP8,MYH10,HCLS1,RAB14,ILRUN,ATCAY,SUFU,LCP1,HAP1,MYRIP,AAK1,ABAT,SP100,INPP5F,EPM2A,RIOK2,IWS1,ECT2,IL12B,GAPVD1,NDRG4,ROCK2,TLR4,WWTR1,LIMK2,SEC24A,TPR,SAR1B,NUP153,EGF,SHANK3,WNK3,APC,MAGED1,HECTD1,CHMP3,EXOC1,WAPL,GNAI1,TRIM27,PSMD9,TFRC,DCLK2,ITGAM,MYOM1,BLK,HNF1A,TMEM59,NSD2,CEP295,TCP1,DKC1,DNAJC27,HSPA8,GNL3,RACK1,SRI,STX18,TCAF2,TGFB2,TGFB3,TRAPPC12,TRIM67,TRPM2,CCT3,TTC21B,TRIM38,WNT5A,PFKFB2
GO:BP	Golgi organization	GO:0007030	FALSE	0.000189862	3.72156	158	4846	68	21110	CIT,BCAS3,TANGO2,COG7,OBSL1,CLASP1,DYM,VPS13B,GOLGA8R,ARFGEF1,TRAPPC8,MYO18A,ATP8B4,GOLGA8Q,GOLGA8H,FBXW8,COG8,TMED3,VMP1,GOLGA8M,RAB2A,GOLGA8F,FAM174B,KIFC3,COG1,GOLGA8S,PI4K2B,GOLGA8T,CSNK1D,GOLGA8K,PDE4DIP,SYNE1,PRKD1,VTI1A,GBF1,ARHGEF7,HACE1,STX17,GOLGA2,ATL3,STX5,DYNC2H1,VPS51,ZW10,CDC42,COG5,HTT,GOLGA8A,GOLGA8B,DNM2,COG6,SPTBN5,HUWE1,HIKESHI,GOLGA8N,GOLGA6D,GOLGA6A,GOLGA6C,UBXN2A,GOLGA8J,GOLGA6B,TRAPPC11,ATP8B1,ATP8B2,RAB30,STX18,TRAPPC12,CORO7
GO:BP	positive regulation of phosphorylation	GO:0042327	FALSE	0.000197682	3.70403	782	4846	246	21110	MAP2K6,RAPGEF3,GCN1,SPDYE1,GRB10,GDF1,MYDGF,FGF1,ERN1,CAV1,SRCIN1,PLAUR,NRXN1,NOD2,CDKN1B,MRNIP,NTF4,C3,PLK1,IL6ST,PKD1,ARL2BP,PRR5L,INSR,MAP2K7,TRAF4,AXL,PROX1,GDF7,ERN2,MARCO,CNTN1,RPTOR,EPHB1,TGFA,LYN,IQGAP1,VAC14,FGF2,AKAP13,BCL2,FBXW7,TERF2IP,TAOK3,EMP2,CEMIP,THBS1,EHD4,IGF1R,FLCN,ITGB3,CDK2AP1,NCKAP1L,NRG1,ERP29,TNFAIP8L3,ALK,ITGA6,FAM20A,EPHA4,ADAM17,BANK1,ACSL1,FGFR1,CARD14,HMGA2,SEMA7A,LRRK1,PHB,ILK,PDGFC,KRAS,FGF18,CALM3,PDPK1,PRKAG2,RAPGEF2,SNCA,SPDYA,NEK10,TNFRSF11A,ADCY8,MALT1,CSPG4,LIMCH1,MST1R,ADORA1,EPHA3,LAT,RB1CC1,RASGRP1,PFN2,ROBO1,SMYD3,LEPR,TNK2,AMBRA1,IGF2,CSNK1D,ADIPOQ,DSCAM,AGAP2,SDC4,DTNBP1,NEDD9,PLA2G6,ADTRP,TAB2,RIPK1,SASH1,IL23R,CCNY,CASS4,NEURL1,MAP3K5,PTPN1,CD44,PRKD1,VEGFA,DAB1,DOCK7,CACUL1,PTPRC,MAPKAP1,ENG,SH2D3C,MOB3B,CLSPN,LRP8,PIK3R3,ABL1,TNFSF15,PIBF1,SNX9,RAP2A,VLDLR,EPHB2,CCND3,SEMA4D,PRKCZ,VAV3,TNXB,MTOR,MRE11,YES1,TWSG1,TIRAP,ZFP91,APP,ARRB1,PDGFD,RALBP1,ARHGEF2,BCAR3,BMP7,BMP8B,MTCP1,CDC42,MAPT,CDKN1A,DLG3,EGFR,FMR1,CD36,HTR2A,NTRK1,STRADA,RAP1A,MAPRE3,GDF5,PTPRJ,OSBP,GDF15,PRKD2,PPP2CA,PPARGC1B,FAXDC2,ROR2,DRD2,S1PR2,TRAF2,CSK,DDR1,TESK1,FZD8,DGKZ,ERBB2,DOCK3,DLG1,CALCR,ERBB4,TNIK,AKT2,ATF2,NPTN,CRLF1,RHOA,ROS1,RELN,DDX3X,HCLS1,MERTK,NRP1,WDFY2,KCTD20,UBE2K,EPHB4,PTGES3,EDNRB,DDR2,BMPR1A,WEE2,ECT2,IL12B,PARP16,ROCK2,TLR4,LIMK2,ACVR2A,FNIP2,MARK2,CNOT9,GRM5,CAB39,EGF,PAK2,WNK3,MAGED1,STOX1,ROR1,CD6,ABI1,NIBAN1,TFRC,EZH2,HNF1A,MAP4K2,PHB2,DAZAP2,RPS3,RACK1,TGFB2,TGFB3,TRPC5,WNT5A,PFKFB2
GO:BP	regulation of cell population proliferation	GO:0042127	FALSE	0.000205372	3.68746	1682	4846	480	21110	BCL2L1,CDK6,KRIT1,CAV2,PPP1R9B,TWIST1,HOXA3,DOT1L,NLRC3,SRPK2,LAMB1,MLXIPL,MYDGF,FGF1,SMARCD3,NACC1,NTN1,PMP22,ERN1,MAGI2,CAV1,CDH2,LHX2,ACTB,PTPRM,FUZ,PRKCA,VIPR2,CFLAR,MMP2,ZNF423,FTO,NRP2,ST8SIA1,TACR1,NOD2,IDO1,PTHLH,CDKN1B,PKN1,CEBPA,FER,IL6ST,ITGA2,CFDP1,CDH13,CTCF,ATXN1L,FA2H,MAZ,ARID2,INSR,SLC4A2,NCK2,HAVCR2,SLIT3,SMARCA4,TGFB1,SPINT2,NUAK1,PROX1,SCIN,EMX1,ZFPM2,SMAD3,CORO1A,ALDH1A2,DNAJA3,PML,SMAD6,GAREM1,RPTOR,EPHB1,HDAC4,GLI2,TGFA,ADGRG1,LYN,CCPG1,DIS3L2,DLC1,EMC10,ESRP2,FGF2,PRKDC,ST18,VGLL4,ITGA1,MEAK7,PRKG1,TJP1,BCL2,STAT6,FBXW7,COX17,NDUFS4,CDK2,MDM2,SMARCC1,NPR3,EMP2,SEMA5A,TSG101,CEP131,VHL,CTNNA1,SERPINB5,THBS1,GNA13,IGF1R,FLCN,RNF10,PTEN,STAT1,STAT4,ITGB3,MAPK8IP1,CASR,NCKAP1L,NRG1,REST,KSR1,STAMBP,ALK,PTN,HHLA2,LGR5,MEIS2,DMD,SCUBE2,TPM1,MCC,EPHA4,NF1,RARA,ADAM17,ASH2L,FGFR1,ACTL6A,HMGA2,NELL1,SHC4,PHB,ZNF609,ILK,GATA6,CBFA2T3,PDGFC,KRAS,DDAH1,PPARGC1A,RTN4,FGF18,PDPK1,RAPGEF2,DHCR24,NR5A2,SH3RF1,FOXP1,SPDYA,MITF,MST1,AGBL4,EYA1,STAT5B,TNFRSF11A,MAD1L1,TAFA1,CYP7B1,SFRP1,FOSL2,SLC6A4,ZBTB7C,TOX,MAPK15,MST1R,ADORA1,RB1CC1,ING5,PTPRN,ROBO1,VDR,SLC7A5,AMBRA1,ATAD5,DEAF1,IGF2,HGS,MAFG,LHX1,NOTCH2,RPS9,CAPNS1,ADIPOQ,TMIGD3,RUNX1,VASH1,AGAP2,AKT3,GPC3,SDC4,PRDM1,RPS6KA2,RPRD1B,PTPRK,ZBED9,ARG2,ESR1,DLL1,RUNX2,BCL11B,IL23R,ITCH,HNF4A,RAD51B,NEURL1,MAP3K5,BIRC6,PRKD1,ADARB1,TAL1,VEGFA,DISC1,E2F3,NFIB,IL2RA,PPP2R5C,CR1,EFNB2,AGO3,GCNT2,SSR1,MPL,DCT,CACUL1,PTPRC,TNFSF13B,RB1,WARS1,TCF7L2,RIPOR2,SSBP3,NDRG2,PTCH1,PTGS1,ENG,ATP5IF1,HMGB1,SULF2,GNAI3,RREB1,SGK1,PRKCH,CLMN,FCRL3,KIFAP3,PHIP,CTNNBIP1,PBX1,TNFRSF8,PROK1,EGLN3,SMARCA2,ABL1,GATA3,DLG5,AKR1C2,FCGR2B,PYGO2,EPHB2,CDC123,CCND3,KDM4C,GRK5,CERS2,PKHD1,PRKCZ,DISP3,VAV3,CHRNB2,NOTCH1,SAV1,PTPRU,TNXB,CTBP2,SAPCD2,TAFA5,EIF2AK1,TIAM1,CHRM1,STX3,MORC3,WNT11,ZBTB16,YAP1,TWSG1,SHANK2,TIRAP,APP,ATM,ACER3,AQP11,GAB2,PDGFD,STK3,POLD4,ARHGEF2,CDC73,BICRA,BMP7,CARD11,CASK,SETD4,CCR3,CDC42,CNTFR,COL18A1,ENPP3,GML,DBH,CDKN1A,DLG3,EGFR,ELN,ETS1,FABP6,SINHCAF,GAS8,LIMS2,PARP10,CAV3,HTR2A,IFT74,IL20RB,NTRK1,JARID2,KCNH1,LAMA5,LAMC1,CDK10,MEIS1,OVOL2,CCAR1,PPP3CA,EGFL7,RBPMS2,GDF5,DGCR8,NR2F2,KDM1A,IHH,KAT2B,PTPRJ,DICER1,NFATC2,BIRC7,BID,PRKD2,LIFR,TNFRSF13C,CHST11,FZD3,DRD2,DNMT1,S1PR2,CSK,BCL7C,TNFRSF1B,DDR1,POR,PDCD4,ERBB2,UHRF1,ATF5,DLG1,WNT9A,PRMT1,CD22,TSC1,ERBB4,EPCAM,KLB,PLPP1,AKT2,ATF2,SCRIB,TP63,MYO16,MYOCD,N4BP2L2,NR4A1,GABBR1,OVOL1,ATP7A,PIK3CD,PRC1,RBM5,RC3H1,RERG,CRLF1,RHOA,PID1,ADAM10,ASPH,PPP1R16B,CHERP,HCLS1,ATP8A2,RAPGEF1,INPP5D,NRP1,P3H2,ATF3,TBC1D8,SLC16A2,CELF1,TGFBR3,EDNRB,DBF4B,DDR2,BMPR1A,CHEK1,SOD2,IL12B,NDRG4,TLR4,WWTR1,SKOR2,FBXW4,RGN,TCF3,XIAP,ARNT,MTA3,SOS1,EGF,LDOC1,APC,MAGED1,LRP6,STRN,SGPP2,PPM1D,PBRM1,ABI3BP,SLC39A10,CD6,ABI1,IFT172,TFRC,EZH2,STAT2,PDS5B,BLK,SMAD2,HP1BP3,RUNX3,PHB2,TIPIN,SCX,SFTPD,SIRPG,SMAD1,MMRN2,RPL23,MBD2,TBRG4,ODC1,RPS3,GNL3,TFAP2A,TGFB2,TGFB3,TP73,TRPC5,GNAI2,VIPR1,WNT5A,RBFOX2,PRRX1
GO:BP	muscle structure development	GO:0061061	FALSE	0.000206047	3.68603	664	4846	214	21110	ZFHX3,CAV2,TWIST1,SMTN,SOSTDC1,LBX2,LAMB1,SMARCD3,MEOX2,RBFOX1,SPAG9,CAV1,CDH2,ACTB,CFLAR,NKD1,HLF,SLC8A1,DNER,ACTN4,MYH14,DOCK2,ARID2,RORA,TTN,OBSL1,HDAC9,SUPT6H,SGCD,SMARCA4,TGFB1,PROX1,ZFPM2,SMAD3,EPHB1,ANK2,HDAC4,NFATC1,DUSP29,RNF165,MYLK,NFATC3,AKAP13,SGCZ,DDIT3,BTBD1,BCL2,UNC45B,HDAC5,FLOT2,MDM2,SMARCC1,BOC,TMOD2,BASP1,DES,FHOD3,ARID5B,RYR1,CTDP1,NRG1,REST,PPP2R3A,DMD,TPM1,PRICKLE1,IFRD1,NF1,RARA,PLEKHM3,PKP2,ACTL6A,TMOD3,WFIKKN2,ZNF609,GATA6,FOXK1,KRAS,SORBS2,FOXP1,CNTNAP1,SOX6,ALPK2,TMEM182,FHL2,NPNT,GPC1,CHD7,ZBED6,ZFPM1,SMYD3,HIVEP3,CACNA1H,MRTFB,IGF2,PIEZO1,BCL9,MYOM2,MYH11,CHODL,CBY1,ATG5,MRTFA,MYO18B,UTRN,PLCB1,HEYL,JPH2,SYNE1,ARID1B,DLL1,NEURL1,MAP3K5,ASB2,MYH7,ADARB1,VEGFA,AKAP6,EFNB2,RB1,YY1,ADGRB3,TCF7L2,RIPOR2,PGM5,PAX5,TMOD1,ENG,ATP11A,OBSCN,PARP2,LAMA2,SMARCA2,DOCK1,DPF3,NOTCH1,MTOR,JAM2,LAMA1,ACTN3,USP2,CHKB,CNTFR,SERP1,SRA1,ELN,WNT5B,FLNB,PPARA,CAV3,CRYAB,KCNH1,NPHS1,LAMA5,LAMC1,LARGE1,MBNL1,COL3A1,PPP3CA,RBPMS2,NR2F2,MYH6,DDX5,KDM1A,WDR1,CHD2,GDF15,NFATC2,UQCC2,CDK9,DNMT1,RYR2,BCL9L,PDCD4,PTBP1,ADAMTS5,SMYD1,TSC1,SVIL,PLEC,HIRA,MYOCD,NEBL,NR4A1,TRIM72,RHOA,ARNTL,MYPN,CAVIN4,MYH9,ARID1A,ATF3,TRIP4,TGFBR3,SMARCD2,EDNRB,BMPR1A,FOXN2,SOD2,SCN11A,MTPN,EP300,TANC1,SGCG,PBRM1,EZH2,SCX,SMAD1,ACADM,SRI,TBX18,TGFB2,WNT5A,XIRP2
GO:BP	positive regulation of intracellular signal transduction	GO:1902533	FALSE	0.000213138	3.67134	997	4846	303	21110	CAV2,MAP2K6,MYDGF,FGF1,ERN1,SPAG9,NOD1,GAPDH,CAV1,CRACR2A,CDH2,PRKCA,CLEC16A,HTR2C,MTURN,PPP5C,CFLAR,BMPER,NRXN1,NOD2,KLHL22,MAP4K1,ACTN4,NFAT5,CDH13,MAZ,PRR5L,INSR,MAP2K7,ERBIN,TRAF4,NCK2,HAVCR2,AXL,PROX1,RASGRF1,ERN2,SPRED2,GPR55,MARCO,PML,GAREM1,TRIM25,RPTOR,PRKCE,PPP3R1,TGFA,ADGRG1,LYN,IQGAP1,FGF2,IQCJ-SCHIP1,AKAP13,ITGA1,DDIT3,FBXW7,SIAH1,TERF2IP,TAOK3,DENND2B,SEMA5A,CTNS,CRK,ROCK1,THBS1,CCAR2,SORBS3,ATP2C1,IGF1R,FLCN,ITGB3,DOK6,MAPK8IP1,CASR,NCKAP1L,NRG1,NR3C2,KSR1,ERP29,TNFAIP8L3,ALK,ADGRV1,EPHA4,BANK1,DNM1L,FGFR1,SEMA7A,LRRK1,PHB,ILK,PDGFC,KRAS,RTN4,FGF18,UBB,RAPGEF2,SH3RF1,NEK10,UBE3A,C18ORF32,TNFRSF11A,MAD1L1,MALT1,SHISA5,CSPG4,MST1R,ADORA1,NPNT,ATR,RB1CC1,RASGRP1,ROBO1,ALOX12B,IGF2,SH2B1,TRIML1,NOTCH2,DDTL,ADIPOQ,AGAP2,AKT3,PLA2G6,TAB2,PLCB1,MAPK8IP3,UBE2I,RIPK1,SASH1,PRKN,CASS4,GNAS,MAP3K5,PTPN1,CD44,PRKD1,VEGFA,AKAP6,NEK6,AGO3,CHUK,GCNT2,PLCE1,PTPRC,EDA,TCF7L2,ANKRD6,KL,ENG,HMGB1,GPR61,FCRL3,MCF2L,PROK1,ABL1,UNC5B,CAMTA1,GATA3,DLG5,AKR1C2,NOS1AP,FCGR2B,SEMA4D,GRM4,PRKCZ,NOTCH1,SOD1,WNT11,DIXDC1,SIK3,GUCY1A2,TIRAP,APP,ATM,ARRB1,PDGFD,STK3,RAD9A,ARHGEF3,BCAR3,BMP7,CARD11,CDC42,WNT7B,CXXC5,EGFR,F10,MAP4K4,CD36,HTR2A,NTRK1,ITPKB,LIMS1,RAP1A,CDK10,HINT1,MADD,SHARPIN,TTI2,NELFE,COL3A1,PPP3CA,WLS,RTN4R,DDX5,PTPRJ,GDF15,BBC3,BIRC7,BID,PRKD2,TRIM13,ROR2,SH3RF3,DRD2,LAPTM5,TRAF2,CSK,TAOK1,SLC35B2,PDCD4,FZD8,ERBB2,PTBP1,CALCR,PRMT1,SHOC2,ERBB4,KLB,TNIK,DHX15,GIPR,NLGN1,NPTN,OR51E2,TRIM5,TRIM22,PIK3CD,POU5F1,FFAR4,RC3H1,RHOA,AKAP12,CPNE1,RELN,NPSR1,CHERP,DDX3X,MINK1,HCLS1,RAPGEF1,DDX21,NRP1,MCL1,HIP1,VWF,DDR2,BMPR1A,ECT2,REL,IL12B,NDRG4,ROCK2,TLR4,XIAP,TPR,TRAF3,GRM5,SOS1,CBL,EGF,EP300,LPAR1,MAGED1,STOX1,RNF13,MID1,ROR1,TRIM27,TFRC,EZH2,SMCR8,HNF1A,MAP4K2,S100A4,PHB2,SCTR,RPL23,RAP1B,DNAJC27,RPS3,RPS20,RPL37,RC3H2,RACK1,TAB3,TGFB2,TGFB3,TP73,GNAI2,TRIM38,CORO7,WNT5A,TRAF3IP2
GO:BP	cognition	GO:0050890	FALSE	0.000214313	3.66895	319	4846	117	21110	PPP1R9B,CUX2,SLC2A4,RAPGEF3,DGCR2,CNTNAP2,PAFAH1B1,NRXN3,GRIN2A,GRIN2B,NRXN1,TACR1,NTF4,ATXN1L,TBR1,CAMK4,INSR,JPH3,CSMD1,RASGRF1,ADCY3,SETD5,PAK6,BRSK1,NETO1,GATM,TMOD2,CTNS,PTEN,TAFA2,PTN,MEIS2,NF1,KALRN,HRH1,ATP8A1,TUSC3,AMFR,JAKMIP1,KRAS,LHX8,UBE3A,CLN8,ADCY8,GIT1,SLC6A4,ADORA1,CHD7,FAM107A,ADAM2,PRKAR1B,AFF2,NEDD9,PLA2G6,FGF13,PLCB1,BTBD9,ATXN1,PRKN,CHRNA4,SHROOM4,GNAS,SOBP,CPEB3,ADGRB3,PAK5,SGK1,NTSR1,ABL1,VLDLR,EPHB2,CNTN2,PRKCZ,CHRNB2,CHRM1,NRGN,SHANK2,APP,CHL1,MAPT,DBH,EGFR,ELAVL4,FOXO6,HTR2A,HTT,NTRK1,OPRL1,LMX1A,MGAT3,DRD2,SYNGAP1,TSC1,MME,NLGN4Y,NPTN,NRXN2,DDHD2,PRKAR2B,RELN,GRIA1,MAGT1,DOP1B,ATAD1,EPM2A,NDRG4,SPECC1,GRM5,LINS1,EP300,SHANK3,SLC1A4,TANC1,C12ORF57,SLC6A1,SORCS3,TNR
GO:BP	negative regulation of cell differentiation	GO:0045596	FALSE	0.000214491	3.66859	679	4846	218	21110	CDK6,ZFHX3,TWIST1,HDAC7,SOSTDC1,NTN1,PTPRS,SPAG9,CAV1,LHX2,ACTB,FUZ,CRIM1,PTHLH,NR1H2,LRP3,SLC7A10,CEBPA,SEMA6D,RORA,BCL11A,FSTL4,SLC4A2,SMARCA4,TGFB1,ZNF536,PROX1,SPRED2,PRTG,GPR55,ZFPM2,SMAD3,SMAD6,CLDN18,ZHX2,ESRRB,TRIO,EPHB1,HDAC4,GLI2,NFATC1,MBP,LYN,NFE2L2,NFATC3,CTDSP1,FBN1,DDIT3,FBXW7,HDAC5,SMARCC1,RFLNA,ISL2,SEMA5A,TRPV1,CTNNA1,FLCN,RNF10,PTEN,STAT1,ITGB3,CTDP1,REST,ADGRV1,SEMA5B,PTN,GSK3B,MEIS2,DMD,PRICKLE1,IFRD1,EPHA4,NF1,RARA,CNTN4,PKP2,ACTL6A,WDR61,DCC,SEMA7A,MIB1,ZC3H8,KRAS,RTN4,NOCT,POU4F2,RAPGEF2,FOXP1,CDH1,LIMD1,STAT5B,SOX6,SFRP1,SLC6A4,TMEM64,TMEM182,ZBED6,ZFPM1,IGF2,COL5A2,ADIPOQ,RUNX1,RUNX1T1,FGF13,MCF2,DLL1,EIF4ENIF1,ZBTB46,SEMA4G,GPR68,VEGFA,RORB,CR1,DAB1,SPART,RB1,YY1,PTCH1,HMGB1,ANP32B,KIFAP3,PBX1,USH2A,SMARCA2,GATA3,FCGR2B,EPHB2,CNTN2,CERS2,SEMA4D,DISP3,NOTCH1,COL5A1,TRIM11,DIXDC1,ZBTB16,YAP1,TWSG1,APP,LDLRAD4,UBASH3B,TSKU,CDC73,BICRA,BMP7,DAAM2,EGFR,SRA1,SINHCAF,PPARA,HOXA9,CAV3,ITPKB,LMX1A,MEIS1,OVOL2,PPP3CA,RBPMS2,RTN4R,GDF5,TRIB2,IHH,DICER1,NFATC2,PPP2CA,DNMT1,BCL7C,PDCD4,ERBB2,PTBP1,TNFAIP6,SYNGAP1,WNT9A,PRMT1,SEMA3F,TP63,MYB,MYOCD,N4BP2L2,NKX2-2,OSTN,TRIM72,RC3H1,RHOA,ARNTL,ENPP1,SEMA6B,SUFU,SDHAF2,INPP5D,SEMA4B,NRP1,MARK1,EDNRB,BMPR1A,WEE2,SOD2,TLR4,WWTR1,CDK12,DIP2B,ANKRD26,ADAMTS12,SHB,EZH2,GLIS1,RUNX3,SEMA6A,SLIT1,SMAD1,RC3H2,CTR9,TGFB2,THY1,TNR,TP73,TRPC5,WNT5A
GO:BP	inorganic ion transmembrane transport	GO:0098660	FALSE	0.000230307	3.63769	922	4846	283	21110	ASIC2,ABCC5,GSTM2,CFTR,TWIST1,HECW1,WNK1,CACNA2D1,CACNA1C,NDUFS7,CACNA2D4,CACNA1A,TRPM8,CACNG4,DPP6,CAV1,CRACR2A,HTR2C,GRIN2A,SLC6A12,SLC6A13,GRIN2B,SLC25A18,SLC8A1,ABCC9,KCNIP1,ACTN4,SLC1A3,PKD1,ANO6,GABRB3,ANKH,JPH3,RYR3,ABCB8,SLC4A2,SLC39A11,CATSPER2,TGFB1,SLC24A1,CORO1A,SLC25A3,PML,KCNB2,MCU,PRKCE,ANK2,PPP3R1,COMMD1,LYN,FGF2,CACNA1G,ANO3,DDIT3,BCL2,ITPR2,NETO1,COX17,GNB5,CRBN,CACNA1D,SLC5A2,NOX5,SLC30A8,KCNV1,TRPV1,CTNS,CEMIP,PDE4D,SLC9A5,VMP1,SLC17A6,ATP2C1,SLC4A10,ANO4,SLC12A1,ATP6V0A1,RYR1,ITGB3,HCN4,ATP2B1,CASR,SCN8A,SCARA5,SLC15A2,DMD,SLC12A6,SLC41A3,KCNAB1,TRPM7,SLC41A2,TPCN1,NEDD4L,SLC5A10,STIM1,OCA2,SLC20A2,ATP2B2,TUSC3,MICU1,GABRA6,CNGA3,ATP6V1C2,PKD1L2,ATP6V0E2,TRPV2,CALM3,PDPK1,DPP10,KCNIP4,SNCA,GPM6A,SCNN1G,GABRG3,SLC6A4,SLC4A8,ANO5,SLC2A9,CHD7,FGF11,SCN10A,ALG10B,ATP6V0A2,CACNA1H,SLC9A9,HVCN1,LINC02210-CRHR1,TTYH1,CLCN5,GABRE,ATG5,CACNG2,PLA2G6,UTRN,RHCE,FGF13,CLCN7,JPH2,SLC24A3,KCNK15,PRKD1,ERO1A,AKAP6,PTPRC,TRPM3,FGF14,KCNQ2,BDKRB1,SLC6A17,SLC28A3,NTSR1,CNKSR3,SLC39A1,ABL1,DMAC2L,SLC25A25,CACNB2,TMCO3,SLC1A7,TRDN,NOS1AP,XPR1,ANK3,SLC26A9,KCNMA1,ANO1,FXYD2,ATP5MG,AHNAK,KCNE3,KCNJ6,KCNJ15,SLC37A1,UBASH3B,TPCN2,ATP1B3,ATP2A1,ATP5MF-PTCD1,ATP6V1B1,KCNJ5,PKD1L1,CACNA2D3,NIPAL1,SLC46A1,ATP6V1G2-DDX39B,DIAPH1,ITPR1,FGF12,FMR1,SLC25A12,HECW2,CAV3,HTR2A,HTT,KCND3,KCNH1,KCNH7,KCNQ1,KCNQ5,KCNMB2,OPRL1,GABRA3,PPP3CA,WWP2,DNM2,TRPM1,RGS7,CNNM4,BBC3,LRRC26,TRPC6,DRD2,SLC6A16,KCNK1,RYR2,SLC12A7,KCNT2,KCNH8,CACHD1,DLG1,CALCR,SLC12A8,CACNG8,NIPSNAP2,KCNK12,PDE4B,ATP7A,KCNJ10,GRIN3A,ATP6V0D2,RASA3,TRPM6,KCNN2,ASPH,NPSR1,CHERP,KCNQ4,HAP1,SCN3A,MAGT1,ATP5PD,SLC39A8,EDNRB,ANO9,SLC4A7,COA8,RGN,CLIC4,SCN11A,IBTK,CAB39,TRPC4AP,WNK3,SLC4A5,SLC1A4,KCND2,MICU2,SLC30A6,CLIC5,NIPAL2,SLC39A10,THADA,TRPC1,SLC9A8,ATP12A,PKD1L3,PHB2,SLC12A9,SLC39A12,SLC6A1,SLC9A3,SLC47A1,ATP6V0E1,ATP5F1B,SRI,STIM2,THY1,TMCO1,TRPC5,TRPC7,TRPM2,CACNA2D2,KCNJ4
GO:BP	cellular component disassembly	GO:0022411	FALSE	0.000232791	3.63303	498	4846	168	21110	PPP1R9B,CECR2,CERS1,ADD2,FKBP8,SMARCD3,PAFAH1B1,TWF2,PRKCA,CLEC16A,GSPT1,SH3GL1,MMP2,LIMA1,C3,PLK1,FER,IST1,ARID2,VPS13C,INSR,MAP1LC3B,NCKAP5,NCK2,SMARCA4,BNIP3L,SCIN,ERN2,CLASP1,LPIN1,RNF103-CHMP3,MICAL3,SHFL,CRACD,FBXW7,HDGFL3,PYM1,AVIL,GABARAPL2,MICAL2,SMARCC1,BMERB1,TMOD2,SEMA5A,TSG101,VMP1,IGF1R,NAV3,EPS8,PLXNC1,GSK3B,PRICKLE1,EPHA4,DNM1L,PIK3C3,SH3GL3,TTBK2,TMOD3,OGFOD1,SPTBN1,TEX264,IQANK1,LRBA,RB1CC1,AMBRA1,CHMP6,ATG5,NEDD9,FGF13,PRKN,ATP13A2,KLC1,BLCAP,ADD1,CST3,NEK6,DNAJC6,PEX14,ADGRB3,GBF1,CARMIL1,BNIP3,TMOD1,ENG,ATP5IF1,KIF24,MTRF1,DFFA,SPTAN1,STX17,GSN,GOLGA2,DFFB,GBA,STX5,RDX,UVRAG,ARHGEF2,DNAJC17,PLEKHH2,CHMP1B,FYCO1,DDIT4,DHX8,WASHC1,MAP4K4,GABARAPL1,HTT,LAMC1,LRP1,SHARPIN,MID1IP1,CDC37,ATG4D,WDR1,DICER1,SREBF2,SREBF1,TOM1,STMN1,SPTBN5,TAOK1,DDR1,ADAMTS5,MAP1B,CKAP5,SVIL,KIF18A,WIPI1,RUBCN,HUWE1,SWAP70,DSTN,ADAM10,ASPH,VAMP8,SPTBN2,MRRF,CAPZB,LCP1,ADD3,ARID1A,TRIP4,SMARCD2,DDR2,WDR72,RUBCNL,WDR45,MARK2,MTPN,APC,CHMP3,GFM2,MID1,SCAF8,ITGAM,CAPZA1,SMCR8,HNF1A,ATXN7,PHB2,RPL23,VPS13D,HSPA8,CFL1,PPP1CA,TGFB3,USP30
GO:BP	epithelial cell development	GO:0002064	FALSE	0.00023474	3.62941	216	4846	86	21110	CDK6,RAPGEF3,PTPRS,MAGI2,CDH2,SIPA1L3,MYADM,CEBPA,FER,IL6ST,GPAT4,TGFB1,SPINT2,PROX1,IQGAP1,TJP1,HYDIN,PDE4D,ROCK1,ABCA12,GSK3B,DMD,ABI2,RARA,PALLD,MYO1E,PDPK1,RAPGEF2,FOSL2,FAT1,SHROOM3,RILPL1,NOTCH2,ADIPOQ,PRDM1,PLCB1,ESR1,DLL1,BCL11B,HNF4A,ADD1,FRMD6,BFSP1,CCDC88C,VIM,COL15A1,VEGFA,TMOD1,ADAMTSL4,PKHD1,NOTCH1,VCL,DACT2,YAP1,RDX,ROBO4,BFSP2,COL18A1,WNT7B,HSD17B4,WNT5B,FLNB,IFT74,NTRK1,NPHS1,RAP1A,PDE2A,IHH,S1PR2,ARID4B,PROC,PLEC,TP63,NKX2-2,ARNTL,ROS1,CLOCK,PPP1R16B,RAPGEF1,EDNRB,ROCK2,CLIC4,SLC4A5,FNDC3A,RAP1B,WNT5A
GO:BP	blood vessel development	GO:0001568	FALSE	0.000250944	3.60042	706	4846	225	21110	KRIT1,TWIST1,HOXA3,THSD7A,RAPGEF3,HDAC7,SRPK2,MYDGF,ADIPOR2,FGF1,MEOX2,BCAS3,TBX4,CAV1,CDH2,PTPRM,PRKCA,NRXN3,HIF3A,CFLAR,MMP2,BMPER,NRP2,NRXN1,NRCAM,ELK3,C3,DCTN5,ERAP1,CDH13,PKD1,ARID2,RORA,HDAC9,TEAD2,EPN1,CCBE1,SGCD,PAK4,TGFB1,PROX1,ZFPM2,ALDH1A2,PML,SMAD6,EPHB1,PPP3R1,TGFA,ADGRG1,NFE2L2,MYLK,EMC10,FGF2,DDIT3,TJP1,FBXW7,HDAC5,STAB2,MDM2,FBXW8,NPR3,ROBO2,NOX5,EMP2,SEMA5A,ROCK1,THBS1,GNA13,COL8A1,STAT1,ITGB3,ARHGAP22,SLC12A6,PRICKLE1,NF1,PTPRB,LOXL2,STIM1,HMGA2,MIB1,PLXDC1,GATA6,MYO1E,DDAH1,RTN4,FGF18,PDPK1,PAXIP1,RAPGEF2,EMCN,GAB1,ENPEP,ARHGAP24,EYA1,HOXB3,SFRP1,CSPG4,EPN2,CHD7,ANTXR1,ROBO1,LEPR,RNF213,HGS,GTF2I,GJA5,NOTCH2,ADAMTS9,ADGRF5,RUNX1,VASH1,AKT3,GPC3,PRDM1,MYO18B,ADTRP,PANK2,SASH1,ISM1,DLL1,PRKD1,TAL1,COL15A1,VEGFA,EFNB2,STARD13,AGO1,WARS1,ADGRB3,TCF7L2,ENG,ATP5IF1,JAK1,PIK3R3,PROK1,ABL1,PCSK5,UNC5B,EPHB2,VAV3,MIA3,NOTCH1,COL5A1,ITGB2,TAFA5,WNT11,YAP1,LAMA1,DYNC2H1,PDGFD,ROBO4,BMP7,CCR3,COL18A1,COL4A2,WNT7B,PRCP,ETS1,WASF2,RAP1A,LRP1,MEIS1,OVOL2,COL3A1,EGFL7,PDE2A,NR2F2,POFUT1,SLIT2,IHH,PRKD2,ADGRB2,AMOT,FZD8,ERBB2,SEC24B,APOLD1,ATF2,MYOCD,BRCA1,NR4A1,PGK1,ATP7A,PIK3CD,PRKX,RHOA,NDNF,PPP1R16B,SUFU,RAPGEF1,MYH9,CPLANE1,NRP1,RASA1,TGFBR3,EPHB4,PLXND1,SP100,BMPR1A,IL12B,ROCK2,CLIC4,NAA15,LAMA4,SCN11A,LUZP1,SOS1,EGF,HECTD1,PIK3C2A,UBP1,SHB,SRPX2,SEMA6A,SLC39A12,SMAD1,MMRN2,NCL,ATP5F1B,TGFB2,THY1,WARS2,WNT5A,NPRL3,PRRX1
GO:BP	cell death	GO:0008219	FALSE	0.000256606	3.59073	2129	4846	592	21110	ASIC2,BCL2L1,PYGL,KRIT1,SARM1,PDK2,MAP2K6,CIT,TWIST1,CECR2,CASP6,RFFL,RNF112,TMEM259,CASP14,SRPK2,TRRAP,CUL1,TNFAIP8L1,MYDGF,FKBP8,CACNA1A,DPP9,NTN1,PMP22,MARK4,ERN1,NOD1,GAPDH,DNASE1,TRAP1,MBTD1,CAV1,MNT,ACTB,PRKCA,PLAUR,EVA1A,AKAP1,HIF3A,GRIN2A,CFLAR,MMP2,NDUFS1,SLC6A13,GRIN2B,NOD2,MECOM,IMPACT,IDO1,CDKN1B,PKN1,ACTN4,CYFIP2,NTF4,PLK1,PALB2,IL6ST,CFDP1,MAZ,WWOX,ELMO1,ANO6,AVEN,UACA,RNF130,MAP2K7,TEAD2,TRAF4,COLEC11,NCK2,PPP2R2B,SLIT3,PAK4,TGFB1,CARD8,AXL,PHLDA1,BNIP3L,SCIN,HS1BP3,CRADD,HERPUD1,DDX19A,VPS35,ERN2,ZFPM2,SMAD3,CORO1A,ALDH1A2,DNAJA3,PML,SMAD6,ALDH1A3,RABEP1,DAPK2,NMT1,RNF103-CHMP3,EPHB1,PRKCE,HDAC4,GLI2,TGFA,LYN,UBE2D3,NFE2L2,DLC1,PAK6,CAST,FAM32A,FGF2,PRKDC,ITGA1,MEAK7,DDIT3,TJP1,XKR4,BCL2,FBXW7,SIAH1,CDIP1,MYO18A,TM7SF3,TMEM117,MDM2,RAI14,SLTM,ROBO2,NOX5,EMP2,SEMA5A,TRPV1,PA2G4,VHL,CTNNA1,ROCK1,THBS1,CCAR2,NAE1,SHF,IGF1R,FLCN,PTEN,STAT1,ITGB3,MAPK8IP1,CTSD,CASR,NCKAP1L,NRG1,REST,SGMS1,STAMBP,ERP29,TNFAIP8L3,ALK,GSK3B,ITGA6,RASSF3,PRICKLE1,DRAM1,NF1,RARA,ADAM17,TRPM7,DNM1L,TCHP,FGFR1,CARD14,ACTL6A,OXR1,DCC,HMGA2,SHC4,PHB,TAF10,GATA6,NQO1,SPG7,NPAS2,ANXA4,ZC3H8,BNIP2,KRAS,PPARGC1A,RTN4,FHIT,UBB,PDPK1,BABAM2,POU4F2,GRID2,RAPGEF2,DHCR24,PHLDA3,SH3RF1,SNCA,FOXP1,MITF,MST1,EYA1,STAT5B,CLN8,MAL,MALT1,SFRP1,SHISA5,FOSL2,ALPK2,SIN3A,UNC5D,ADORA1,TBC1D24,KRT18,PDE6B,FHL2,COPS5,RB1CC1,TMEM102,SNCAIP,ZBED6,ING5,STK17B,VDR,SLC7A5,AMBRA1,CHMP6,ATAD5,DUS2,P4HB,PYCR1,RILPL1,NRBP2,AATF,NOTCH2,RPL10,ADIPOQ,XKR6,AGAP2,IGF2R,KREMEN1,DTNBP1,ATG5,PLA2G6,RPS6KA2,EYA4,PTGER3,XKR7,PIGT,MAPK8IP3,RIPK1,GCLC,PRKN,AHI1,ATP13A2,ARG2,ESR1,DLL1,BLCAP,BCL11B,ITCH,DIDO1,NEURL1,MAP3K5,HIPK3,PTPN1,BIRC6,CD44,PRKD1,OPN3,SUSD6,ERO1A,ADARB1,VEGFA,E2F3,PACRG,IL2RA,PPP2R5C,NEK6,EFNB2,DNAJC3,TPT1,MAX,SLC46A2,CALHM2,PTPRC,ACSL5,RB1,MGMT,TCF7L2,DOCK8,EPC1,BNIP3,STXBP1,MAPKAP1,DAP3,ITPRIP,PAK5,ATP5IF1,HMGB1,ARHGEF7,ANP32B,HNRNPK,EYA2,DFFA,PARP2,BDKRB2,GNAI3,LRP8,SGK1,PRKCH,ADAMTSL4,KIFAP3,PHIP,NTSR1,TNFRSF8,PIK3R3,EGLN3,ABL1,DOCK1,PRUNE2,UNC5B,FMN2,TNFSF15,GATA3,DLG5,SIRT5,TXNDC12,THEM4,FCGR2B,GSN,GRK5,SEMA4D,PKHD1,GRM4,PRKCZ,NOTCH1,CASP7,NMNAT1,SAV1,PPP1R10,DFFB,GBA,CAMK1D,KCNMA1,ITGB2,MTOR,SOD1,SON,CADM1,GRIA4,RELT,MRE11,WNT11,BACE1,ZBTB16,YAP1,APP,MX1,TMEM123,ATM,ACER3,GRIK2,ACTN3,USP28,STK3,RAD9A,EPB41L3,PSMG2,ARHGEF2,ATP2A1,CDC73,BMF,BMP7,ITGB3BP,OGG1,CARD11,CHL1,CHMP1B,CNTFR,MAPT,NAA38,GML,DAPK1,DBH,DDIT4,CDKN1A,EGFR,ITPR1,SRA1,ETS1,FAF1,FANK1,MAP4K4,PPARA,CD36,LIMS2,CYLD,CRYAB,HSPD1,HTR2A,HTT,PLAGL1,IGBP1,NTRK1,ITPK1,ITPKB,NDUFS3,MSH2,LATS2,LCMT1,LRP1,HINT1,MADD,SHARPIN,ATG4D,CCAR1,ZNF385B,NGB,KIF1B,GDF5,DNMT3A,NANOS3,RPS6KA1,DNM2,SLIT2,DDX5,KDM1A,FASTKD2,IHH,TMF1,DICER1,BBC3,BIRC7,BID,PRKD2,ELMO3,CUL2,TRIM13,HSP90B1,PPP2CA,CHST11,TMEM164,SH3RF3,SNCB,FZD3,DRD2,ANP32A,DNMT1,LAPTM5,RYR2,TRAF2,BCL7C,TAOK1,TNFRSF1B,POR,GNGT1,PDCD4,ERBB2,ATF5,PROC,ARHGAP10,CALCR,SYNGAP1,TSC1,ERBB4,MEAF6,GULP1,TMEM258,DAPK3,AKT2,ATF2,SCRIB,DNAJC5,TP63,SYVN1,MYOCD,BRCA1,NCOA7,CERKL,NR4A1,DYNLL1,OPA1,HBE1,HBG2,PIK3CD,RBM5,FFAR4,CRLF1,RHOA,NLRP9,NDNF,AKAP12,PDCD2L,DDX3X,HCLS1,TNFAIP8,QRICH1,ATCAY,AARS1,MERTK,INPP5D,NRP1,MCL1,CASP2,ATF3,SLK,EYA3,RASA1,HIP1,CHD8,CELF1,PLXND1,SAP18,EDNRB,SP100,DDR2,RNF216,GBE1,GSKIP,CHEK1,RUVBL1,ECT2,COA8,SOD2,IL12B,PARP16,TLR4,EI24,RGN,TRIM2,SENP1,NAA15,XIAP,PKN2,FNIP2,RAPSN,SKP2,TRAF3,PHLPP1,CBL,EP300,PAK2,LPAR1,WNK3,NME5,APC,MAGED1,LRP6,ACVR1B,NAA16,USP15,CHMP3,MSH6,SLC5A8,UBE4B,SLC39A10,NCOA1,CDK19,ARHGEF6,SHB,BFAR,TFRC,ITGAM,NLRP1,BLK,HNF1A,CTSB,PAX8,PHB2,SCX,SEMA6A,TCP1,EP400,RPS3,RPS3A,RACK1,EIF4G2,CFL1,PPP1CA,TFAP2A,TGFB2,TGFB3,THRB,TP73,TRPC5,TRPM2,GNAI2,UMODL1,WNT5A,TRAF3IP2,ADCY10
GO:BP	actin filament bundle assembly	GO:0051017	FALSE	0.000257818	3.58869	159	4846	68	21110	RAPGEF3,PXN,ADD2,TACR1,LIMA1,SYNPO,NCK2,DPYSL3,CLASP1,SMAD3,DLC1,TJP1,CGNL1,ROCK1,SORBS3,EPS8,ALMS1,DMD,TPM1,BAIAP2L1,PPM1E,SFRP1,LIMCH1,PFN2,PHLDB2,FAM107A,ARHGEF15,SDC4,NEDD9,BAIAP2L2,ESPN,MKKS,PRKN,ADD1,EVL,CARMIL1,PHACTR1,ABL1,FMN2,FAM171A1,ARHGAP6,MTOR,PPFIA1,WNT11,ARRB1,RDX,ARAP1,ARHGAP28,CDC42,ELN,WASF2,ITGB5,HSP90B1,STMN1,AMOT,TESK1,TSC1,PLS1,RHOA,SWAP70,LCP1,NRP1,MYO1B,ROCK2,SHANK3,PAK2,LPAR1,TGFB3
GO:BP	response to organonitrogen compound	GO:0010243	FALSE	0.00026683	3.57377	1060	4846	319	21110	BCL2L1,GSTM2,CFTR,UFD1,CAV2,PPP1R9B,PDK2,SLC2A4,CASP6,RAPGEF3,PXN,TMEM259,GRB10,CACNA2D1,GNA11,GNA15,TRIM16,VWA2,CACNA1A,CACNG4,NOD1,CAV1,CRACR2A,RAB31,ACTB,HTR2C,PPP5C,GRIN2A,CFLAR,LTA4H,MMP2,TACR1,NOD2,KLHL22,SLC8A1,CDKN1B,ABCC9,DHFR,TRIM41,HTR4,FER,SLC1A3,ITGA2,HNRNPL,HSD11B2,CDH13,GNAO1,CHRM5,VPS13C,GABRB3,BCL11A,HDAC9,FAF2,INSR,ERBIN,FBXO27,RYR3,LYPD1,SDK1,NSG2,TGFB1,UBXN6,GRB2,HERPUD1,VPS35,ZNF592,LPIN1,KLF16,KYNU,TRIM25,RNF103-CHMP3,RPTOR,PRKCE,LYN,NFE2L2,PRKDC,MEAK7,FBN1,BCL2,ITPR2,STAT6,HDAC5,GNB5,SPIDR,NDUFS4,MDM2,SMARCC1,LEPROTL1,TRPV1,CRK,PDE4D,CTNNA1,ROCK1,C2CD5,IGF1R,STAT1,STAT4,RYR1,ITGB3,HCN4,CTSD,ATP2B1,CASR,NCOR2,GET4,ALK,GSK3B,EPHA4,RNFT2,HRH1,PIK3C3,SSH1,GATA6,NQO1,AMFR,PDGFC,CNGA3,NGLY1,CALM3,PDPK1,BAIAP2L1,POU4F2,RAPGEF2,SNCA,GAB1,CDH1,SCNN1G,STAT5B,UBE3A,TNFRSF11A,ADCY8,SFRP1,SLC6A4,SIN3A,ADORA1,ADCY5,BLM,SLC7A5,IGF2,COL5A2,LINC02210-CRHR1,ADIPOQ,AGAP2,DTNBP1,ADTRP,PLCB1,GCLC,PRKN,EIF2B2,ARID1B,HM13,SEL1L2,HNF4A,GNAS,NEURL1,PTPN1,SRD5A2,VIM,SPAAR,AKAP6,EIF2B3,KANK1,MAX,TBC1D4,RB1,MGMT,CPEB3,PTPRE,GCNT1,KL,DENND4C,GNAI3,PHIP,JAK1,PIK3R3,GNG2,ABL1,SESN1,SLC18A2,FCGR2B,EPHB2,CCND3,CNR2,PRKCZ,CHRNB2,MIA3,NOTCH1,CASP7,ITGB2,MTOR,ANO1,SOD1,CHRM1,HLCS,BACE1,LPIN2,GNAL,APP,P2RY2,AQP11,PDGFD,ARHGEF2,BCAR3,BMP7,OGG1,CHRM3,CPS1,DBH,DDC,DIAPH1,EGFR,ITPR1,ELAVL4,FAF1,PPARA,GNA14,CD36,UBAC2,RABGAP1,CAV3,HTR2A,KCNQ1,RAP1A,LRP1,LY6G6F-LY6G6D,COL3A1,PPP3CA,DNMT3A,PDE2A,DNM2,SLIT2,KDM1A,RGS7,KAT2B,GDF15,SREBF2,SREBF1,TRIM13,HSP90B1,PPARGC1B,SH2B2,DRD2,DNMT1,RYR2,UROS,CSK,POR,ADCY6,MAP1B,CALCR,CHRM2,TSC1,TNIK,DHX15,AKT2,ATF2,SYVN1,BRCA1,NUDC,NR4A1,PDE4B,ATP7A,PHEX,PRKAR2B,TRIM72,RHOA,RHOQ,DNAI1,ENPP1,SIK2,PID1,ASPH,UGGT1,GLDC,RAPGEF1,EFTUD2,TGFBR3,ABAT,EDNRB,DDR2,RNF185,XRN1,CHEK1,ROCK2,TLR4,GRM5,ZNF106,MAN1A1,SOS1,HRH2,LDOC1,APC,LRP6,PIK3C2A,UBE4B,GNAI1,UBR2,NCOA1,RAB10,HTR1F,EZH2,NLRP1,STAT2,HNF1A,SRSF4,SLC1A2,SLC6A1,RECQL5,RPL23,ZBED3,RAP1B,SNX5,NCL,MAN1B1,TP73,TRPM2,GNAI2,UMODL1,MAPK13
GO:BP	regulation of neurogenesis	GO:0050767	FALSE	0.000280287	3.5524	379	4846	134	21110	CUX2,IL1RAPL1,RNF112,CUX1,SMARCD3,NTN1,PAFAH1B1,PTPRS,TWF2,LHX2,ANKRD27,IL6ST,IST1,SEMA6D,OBSL1,BCL11A,FSTL4,FBXO31,ISLR2,TGFB1,PLXNA4,PROX1,PRTG,DBNL,MBP,LYN,CTDSP1,FGF2,SHTN1,FBXW8,ROBO2,STAU2,SEMA5A,CTNNA1,RNF10,PTEN,REST,PLXNC1,SEMA5B,PTN,IFRD1,EPHA4,NF1,KALRN,RAB21,DCC,SEMA7A,KRAS,RTN4,TRPV2,POU4F2,RAPGEF2,CDH1,HOXB3,TBC1D24,CHD7,ROBO1,SLC7A5,DSCAM,CHODL,FGF13,MCF2,HEYL,NRDC,DLL1,NEURL1,TIAM2,SEMA4G,NIN,VEGFA,DISC1,DAB1,DOCK7,DCT,SPART,RB1,CDH4,PTPRD,LRP8,PRKCH,KIFAP3,MACF1,EPHB2,CERS2,PLXNA2,SEMA4D,NOTCH1,TRIM11,MTOR,TIAM1,DIXDC1,YAP1,TENM4,MAP6,BMP7,MAPT,DAAM2,PPP3CA,RTN4R,SLIT2,KDM1A,DICER1,FZD3,DRD2,TNFRSF1B,MAP1B,SYNGAP1,SEMA3F,MME,NKX2-2,NPTN,ARNTL,MAN2A1,RELN,SEMA6B,SEMA4B,NRP1,HAP1,PLXND1,BMPR1A,GRM5,DIP2B,SHANK3,ARHGAP32,PRUNE1,EZH2,ZNF488,SEMA6A,SLIT1,THY1,TNR,TP73,TRPC5,WNT5A
GO:BP	sensory system development	GO:0048880	FALSE	0.000280767	3.55165	414	4846	144	21110	PBX4,TWIST1,TUG1,CACNA1C,FKBP8,SMARCD3,TULP3,LHX2,PTPRM,RPGRIP1L,NKD1,CDKN1B,SIPA1L3,C3,OBSL1,SDK1,SMARCA4,TGFB1,PROX1,SPRED2,SMAD3,ALDH1A2,NPHP1,ALDH1A3,CELF4,ZHX2,EPHB1,CPAMD8,FGF2,FBN1,BCL2,UNC45B,STAU2,CTNS,SDK2,SLC17A6,COL8A1,ATP2B1,PPP2R3A,MEIS2,TENM3,PRICKLE1,NF1,ABI2,RARA,ACTL6A,ATP2B2,POU4F2,NFIA,WDPCP,GPM6A,MITF,CLN8,IGFN1,FAT1,PDE6B,CRYBG3,CHD7,TUB,CC2D2A,B9D1,COL5A2,ARHGEF15,LHX1,NOTCH2,DSCAM,TTLL5,DTNBP1,PRDM1,IFT140,AHI1,MFAP2,DLL1,RCN1,BCL11B,BFSP1,VIM,VEGFA,CRB1,NFIB,RORB,MAX,YY1,SALL2,TMOD1,WNT2B,NPHP4,PBX1,SLC25A25,GATA3,PYGO2,EPHB2,FREM2,NOTCH1,COL5A1,FAT3,TWSG1,LAMA1,TSKU,VAX2,BCAR3,BFSP2,BMP7,RP1L1,WNT7B,EGFR,WNT5B,CRYAB,MEIS1,IHH,BIRC7,SCAPER,CRYGN,DRD2,MEGF11,GNGT1,NHS,DLG1,WNT9A,NDP,NECTIN1,NRL,MAN2A1,ATP8A2,MERTK,NRP1,CASP2,OPN5,LIMK2,CLIC4,SOS1,PROM1,OLFM3,SLC4A5,IFT172,PHACTR4,C12ORF57,ITGAM,TFAP2A,TGFB2,THRB,THY1,SCO2,WNT5A
GO:BP	regulation of endocytosis	GO:0030100	FALSE	0.000295702	3.52915	290	4846	108	21110	ATXN2,RALA,MAGI2,CAV1,RAB31,ACTB,ANKRD13A,NOD2,MCTP1,NR1H2,DOCK2,C3,ITGA2,CDH13,ANO6,INSR,COLEC11,TGFB1,AXL,PPP3R1,RAB27A,VAC14,MYO18A,BICD1,TSG101,RABGEF1,ROCK1,EHD4,ITGB3,NCKAP1L,NRG1,SCARB1,ANKFY1,PIP4P2,SH3GL3,RAB21,NEDD4L,MIB1,CALM3,SNCA,TBC1D5,ANKRD13B,RAB17,COLEC10,EPHA3,TUB,TNK2,ADIPOQ,GPC3,SELE,DTNBP1,ATG5,BTBD9,PRKN,AHI1,DLL1,PTPN1,PRKD1,VEGFA,EFNB2,SGIP1,DNAJC6,PTPRC,HMGB1,HNRNPK,ABL1,FCGR2B,CAMK1D,SOD1,ARRB1,SYT7,PACSIN1,C2,CDC42,FMR1,CD36,CAV3,LRP1,PPP3CA,DNM2,PTPRJ,ARF1,DRD2,ARFGAP1,CSK,BMP2K,CD22,RUBCN,SCRIB,MKLN1,NLGN1,BCR,MERTK,RAPGEF1,LMAN2,AAK1,HIP1,ATAD1,OPHN1,GSG1L,CBL,EGF,LPAR1,RUFY1,SFTPD,SIRPG,RACK1,WNT5A
GO:BP	negative regulation of neuron projection development	GO:0010977	FALSE	0.000304356	3.51662	141	4846	62	21110	NTN1,PAFAH1B1,PMP22,PTPRS,FKBP4,SEMA6D,BCL11A,FSTL4,ACP4,DPYSL3,MBP,SEMA5A,PTEN,SEMA5B,IFRD1,EPHA4,DCC,SEMA7A,RTN4,CDH1,RTN4RL1,UBE3A,SPOCK1,KREMEN1,DTNBP1,FGF13,MCF2,SEMA4G,VIM,KANK1,DNM3,DAB1,EFNB2,SPART,EPHB2,CERS2,SEMA4D,FAT3,TSKU,DENND5A,RTN4R,SLIT2,MYLIP,ADCY6,SYNGAP1,TSC1,SEMA3F,NLGN1,RHOA,SEMA6B,PAQR3,SEMA4B,NRP1,INPP5F,PTPRG,DIP2B,LPAR1,SEMA6A,SLIT1,THY1,TNR,WNT5A
GO:BP	negative regulation of protein modification process	GO:0031400	FALSE	0.000313048	3.50439	482	4846	163	21110	PPP1R9B,TWIST1,MLXIPL,FKBP8,SPAG9,CAV1,SRCIN1,DUSP16,SLC8A1,IMPACT,CDKN1B,MYADM,PKN1,U2AF2,CEBPA,PLK1,PRR5L,ACP4,NCK2,MLLT1,SPRED2,DNAJA3,SMAD6,PRKCE,LYN,CTDSP1,PRKDC,TERF2IP,N4BP1,TPPP,TSG101,RABGEF1,PDE4D,ROCK1,FLCN,PTEN,MAPK8IP1,NCKAP1L,GSK3B,DMD,NF1,CTDSP2,PTPRB,NXN,OXR1,LRRK1,CALM3,PDPK1,PRKAG2,SNCA,PPM1E,ADCY8,SFRP1,TBC1D24,CRTAP,SMYD3,CHMP6,IPO7,PRKAR1B,ADIPOQ,DTNBP1,ATG5,PTPRT,GCLC,PRKN,PPP1R8,ZGPAT,HIPK3,PTPN1,ADARB1,DNAJC3,PTPRC,RB1,WARS1,ZFYVE28,PAX5,ENG,BDKRB2,BDKRB1,CDYL,CNKSR3,ABL1,PIBF1,PKIB,EPHB2,SEMA4D,PRKCZ,ISG15,GBA,CADM1,ARRB1,LDLRAD4,UBASH3B,UBR5,BMP7,MAPT,DDIT4,CDKN1A,FRY,PARP10,CAV3,KIRREL1,LATS2,LRP1,NR2F2,SLIT2,CTDSPL,KDM1A,TRIB2,KAT2B,PTPRJ,PPP2CA,MGAT5,DRD2,TESK1,PDCD4,PRKRIP1,GPRC5A,PLEC,MYOCD,BRCA1,NCOA7,PRKAR2B,ENPP1,PID1,SWAP70,PPP1R16B,PAQR3,AIDA,STK38,INPP5F,EPM2A,WEE2,GSKIP,HDAC8,ROCK2,WWTR1,RGN,IBTK,CBL,PAK2,SH3BP5,APC,LRP6,TRIP12,OCLN,TRIM27,SHB,NIBAN1,CORO1C,SMCR8,HNF1A,SAMSN1,TAF7,RPL23,ZBED3,RPL5,RPS3,RPS20,RPL37,RACK1,THY1,GNAI2
GO:BP	locomotory behavior	GO:0007626	FALSE	0.000343332	3.46429	211	4846	84	21110	ZFHX3,NCOR1,PAFAH1B1,GNG7,HTR2C,GAD1,IDO1,NTF4,SELENOP,NAV2,ANKH,ANKFN1,PREX2,VPS35,CNTN1,ALDH1A3,PRKCE,PAK6,CRBN,CTNS,SLC4A10,PTEN,GIGYF2,CHRNB4,EPS8,ALK,EPHA4,KALRN,OXR1,SNCA,UBE3A,CLN8,ADCY8,GIT1,ADCY5,CHD7,APBA2,DSCAM,BTBD9,PRKN,SOBP,TAL1,DAB1,TMOD1,PAK5,APBA1,NEGR1,NTSR1,SLC18A2,CNTN2,CHRNB2,MTA1,MTOR,SOD1,SHANK2,APP,USP2,CDH23,CHL1,DBH,ELAVL4,FGF12,OPRL1,LMX1A,MEIS1,DRD2,ASTN1,TSC1,ATP7A,KCNJ10,DDHD2,RELN,ABAT,INPP5F,SOD2,ARCN1,GRM5,SHANK3,STRN,KCND2,KLHL1,TBCE,PUM1,TNR
GO:BP	establishment of organelle localization	GO:0051656	FALSE	0.000344892	3.46232	447	4846	153	21110	NEFH,SLC2A4,KXD1,NTN1,PAFAH1B1,TANC2,PARD3B,COPG2,ACTN4,PLK1,FER,KIF22,MYO7B,WDR11,ANKFN1,RAB11A,CLASP1,KPNB1,NUP88,RNF103-CHMP3,XPO1,SNAP23,MCPH1,LYN,RAB27A,TRAPPC9,TERF1,TRAPPC8,IRAG2,AP3B1,MYO1D,BICD1,NDE1,TSG101,RABGEF1,RIPOR1,PPFIA2,STAM,SUN1,SYBU,EXOC4,DNM1L,NUSAP1,ARFGAP2,MYO5B,SNF8,MEIOC,MYO1F,MYO1E,UBB,PDPK1,SNCA,AGBL4,MAD1L1,RAB17,MAPK15,KIF5C,COPS5,LAT,RASGRP1,CHMP6,CSNK1D,HGS,SDC4,SUN2,DTNBP1,EXOC2,MKKS,PRKN,ATP13A2,MDN1,TRAPPC6B,DOCK7,CD84,PEX14,GBF1,STXBP1,CLMN,KIFAP3,FMN2,BCCIP,PIBF1,SLC18A2,PKHD1,PRKCZ,SAPCD2,FEZ1,EML3,ATM,NUMA1,RAB6A,GAB2,ZW10,ARMCX3,CROCC,CDC42,CHMP1B,MAPT,FYCO1,HTT,KIF1C,CHAMP1,F8A1,F8A2,F8A3,MYO5C,DNM2,DNM1,CCDC186,KAT2B,TRAPPC4,TESK1,DLG1,MAP1B,AP3S2,SYNE2,KIF18A,LIN7A,WIPI1,SCRIB,NLGN1,NUDC,OOEP,OPA1,MYO19,PIK3CD,VAMP8,CEP83,MYH9,HAP1,MARK1,RAB7A,RIOK2,EXOC6B,TRAK1,MYO1B,LRPPRC,TRAPPC11,LIMK2,SCN11A,SAR1B,TERB2,MYO6,CBL,CHMP3,CEP19,EXOC1,BLK,MAP4K2,SLIT1,ZBED3,CFL1,TRAPPC12
GO:BP	MAPK cascade	GO:0000165	FALSE	0.00036167	3.44169	772	4846	242	21110	CAV2,MAP2K6,NCOR1,GRB10,MYDGF,FGF1,PAFAH1B1,ERN1,SPAG9,NOD1,CAV1,CRACR2A,CDH2,PRKCA,HTR2C,MTURN,PPP5C,CFLAR,BMPER,LMO3,NRXN1,DUSP16,MAP4K3,NOD2,MECOM,MAP4K1,MAP3K1,INSR,MAP2K7,PLVAP,TRAF4,HAVCR2,PAK4,GRB2,ERN2,SPRED2,MAPK4,GPR55,SMAD3,MARCO,GAREM1,EPHB1,PRKCE,TGFA,DUSP29,MBP,LYN,IQGAP1,PAK6,FGF2,AKAP13,ITGA1,FBXW7,TAOK3,DENND2B,CRK,ROCK1,THBS1,SORBS3,IGF1R,FLCN,PTEN,VRK2,ITGB3,DOK6,MAPK8IP1,CASR,NRG1,KSR1,ERP29,TNFAIP8L3,ALK,DMD,EPHA4,NF1,BANK1,FGFR1,SEMA7A,MAPK6,PHB,PDGFC,KRAS,FGF18,POU4F2,RAPGEF2,SH3RF1,NEK10,ULK4,TNFRSF11A,SFRP1,CSPG4,MAPK15,MST1R,ADORA1,COPS5,NPNT,RB1CC1,RASGRP1,ROBO1,ALOX12B,IGF2,NOTCH2,DDTL,ADIPOQ,RHBDD3,FGF13,PLCB1,MAPK8IP3,RIPK1,SASH1,PRKN,ITCH,MAP4K5,MAP3K5,HIPK3,PTPN1,CD44,VEGFA,GCNT2,PLCE1,PTPRC,ANKRD6,FGF14,NDRG2,KL,SH2D3C,PAK5,HMGB1,FCRL3,CNKSR3,PROK1,ABL1,ZDHHC9,RAP2A,FCGR2B,EPHB2,PKHD1,GRM4,PRKCZ,NOTCH1,GBA,SOD1,DIXDC1,TIRAP,APP,PRDM15,ARRB1,PDGFD,STK3,ASH1L,BCAR3,BMP7,CDC42,WNT7B,EGFR,FGF12,MAP4K4,CD36,CYLD,CAV3,CRYAB,HTR2A,IGBP1,NTRK1,ITPKB,NPHS1,RAP1A,CDK10,MADD,MAPK10,NELFE,PTPRJ,GDF15,BIRC7,PRKD2,ROR2,SH3RF3,DRD2,LAPTM5,TRAF2,CSK,TAOK1,PDCD4,FZD8,ERBB2,DLG1,CALCR,SYNGAP1,PRMT1,ERBB4,KLB,TNIK,ATF2,NPTN,TRIM5,RASGRP3,FFAR4,ROS1,AKAP12,PAQR3,NPSR1,MINK1,AIDA,RAPGEF1,NRP1,ATF3,STK38,DDR2,NDRG4,ROCK2,TLR4,MAP3K2,XIAP,TRAF3,PHLPP1,GRM5,HACD3,EGF,SHANK3,PAK2,LPAR1,MAGED1,MID1,ARHGEF6,EZH2,RANBP9,MAP4K2,PHB2,SEMA6A,SMAD1,RAP1B,DNAJC27,RPS3,RNF149,TGFB2,TGFB3,TP73,GNAI2,WNT5A,GRAP2,MAPK13,NRK
GO:BP	response to oxygen-containing compound	GO:1901700	FALSE	0.000376598	3.42412	1796	4846	507	21110	BCL2L1,CFTR,CAV2,SARM1,PPP1R9B,PDK2,MAP2K6,SLC2A4,RAPGEF3,PXN,RNF112,PDK3,MLXIPL,GRB10,CACNA2D1,CERS1,GNA11,GNA15,TRIM16,VWA2,PTPRN2,CACNA1A,CACNG4,ERN1,NOD1,TRAP1,CAV1,RAB31,TWF2,ACTB,PRKCA,HTR2C,PPP5C,GRIN2A,IL18RAP,CFLAR,LTA4H,MMP2,GRIN2B,MGST1,NRXN1,TACR1,NOD2,KLHL22,SLC8A1,IMPACT,IDO1,CDKN1B,ABCC9,DHFR,TRIM41,HTR4,MAP4K1,CEBPA,FER,SLC1A3,ITGA2,HNRNPL,HSD11B2,GNAO1,CHRM5,PSMD14,VPS13C,RORA,TTN,BCL11A,HDAC9,INSR,MAP2K7,ERBIN,WDR83,SYT17,TEAD2,RYR3,RAB11FIP5,LYPD1,SDK1,NSG2,HAVCR2,SLIT3,SMARCA4,TGFB1,CARD8,AXL,DHH,GRB2,ADCY3,VPS35,ZNF592,LPIN1,KLF16,ALDH1A2,KYNU,SMAD6,TRIM25,RPTOR,CLDN18,PRKCE,MBP,LYN,IQGAP1,NFE2L2,CYP19A1,GRAMD1A,PRKDC,MEAK7,RAB11FIP2,FBN1,TJP1,BCL2,ITPR2,SYT10,STAT6,HDAC5,GNB5,SPIDR,NDUFS4,AQP2,CDK2,MDM2,SMARCC1,LEPROTL1,SLC30A8,TRPV1,CRK,PDE4D,CTNNA1,ROCK1,THBS1,C2CD5,IGF1R,STAT1,STAT4,RYR1,ITGB3,HCN4,CTSD,ATP2B1,CASR,MRC1,ABCA12,NCOR2,SCARB1,EPS8,ALK,ADGRV1,GSK3B,SYT1,DMD,SLC12A6,TPM1,EPHA4,GJD3,RARA,ADAM17,HRH1,SLC25A13,ACSL1,PIK3C3,SSH1,TPH2,OXR1,STIM1,GATA6,NQO1,SPON2,PDGFC,CNGA3,CD96,ZBTB20,ADCY2,CALM3,PDPK1,NOCT,RASA4B,BAIAP2L1,POU4F2,RAPGEF2,SNCA,FOXP1,GAB1,CDH1,SCNN1G,STAT5B,UBE3A,TNFRSF11A,SYT13,ADCY8,GDAP1,MALT1,SFRP1,SYT2,GIT1,SLC6A4,SIN3A,EPHA3,ADCY5,ZBED6,PTPRN,SMYD3,CACNA1H,VDR,BLM,SLC7A5,IGF2,COL5A2,PYCR1,LINC02210-CRHR1,ACACA,ADIPOQ,NRIP1,AGAP2,IGF2R,NCOA3,BRINP2,SELE,DTNBP1,ATG5,CACNG2,PLA2G6,RPS6KA2,TAB2,PLCB1,RIPK1,SASH1,GCLC,PTPRK,PRKN,EIF2B2,ARID1B,ESR1,RUNX2,IL23R,HNF4A,ADD1,GNAS,NEURL1,MAP3K5,PTPN1,SRD5A2,PRKD1,VIM,GPR68,SPAAR,AKAP6,EIF2B3,KANK1,RORB,PAPPA,EFNB2,CHUK,MAX,DNAAF2,TBC1D4,RB1,MGMT,CPEB3,PTPRE,NUDT15,TCF7L2,GCNT1,PTCH1,FANCC,KL,DENND4C,BNIP3,STXBP1,LCOR,HMGB1,BRINP3,BDKRB1,AKR1C4,GNAI3,LRP11,LRP8,SGK1,PHIP,JAK1,PIK3R3,GNG2,ABL1,MTAP,SESN1,GATA3,ME1,AKR1C2,ERCC6L2,FCGR2B,EPHB2,CCND3,CNR2,PRKCZ,CHRNB2,NOTCH1,GBA,KCNMA1,MTOR,ANO1,SOD1,CHRM1,HLCS,WNT11,DLG2,BACE1,COLEC12,LPIN2,YAP1,YES1,GNAL,IMPA2,TIRAP,APP,DGAT2,ATM,P2RY2,PDGFD,TPCN2,SYT7,ARHGEF2,CDC73,BCAR3,BMP7,C2,OGG1,CHRM3,CPS1,WNT7B,MAPT,NLRP7,DAPK1,DBH,DDIT4,EGFR,ITPR1,ELAVL4,WNT5B,ERCC1,PPARA,GNA14,CD36,RABGAP1,SLC25A12,HOXA9,CRYAB,HTR2A,NTRK1,ITPKB,KCNH1,KCNQ1,KLF7,KLRC4-KLRK1,XRCC1,KCNMB2,RAP1A,OPRL1,LRP1,LY6G6F-LY6G6D,COL3A1,PPP3CA,DNMT3A,PDE2A,NR2F2,DNM2,CCDC186,SLIT2,KDM1A,RGS7,IHH,KAT2B,OSBP,GDF15,SREBF1,HSP90B1,PPARGC1B,PLEKHA1,SH2B2,DRD2,GCH1,DNMT1,RYR2,TRAF2,SIPA1,GRAMD1B,CSK,TNFRSF1B,SLC12A7,POR,RXRA,PDCD4,ADCY6,TUFM,MAP1B,CALCR,CHRM2,WNT9A,TSC1,ESR2,CPNE4,KIF18A,STRN3,AKT2,GIPR,PLEC,ATF2,BRCA1,NKX2-2,NLGN1,NUDC,NR4A1,GABBR1,OR51E2,TRIM5,PDE4B,ATP7A,PHEX,KCNJ10,GRIN3A,TBC1D1,TRIM72,RHOA,RHOQ,ZNF277,DNAI1,ENPP1,AKAP12,CPNE1,SIK2,PID1,ASPH,GLDC,BCR,RAPGEF1,RDH12,EFTUD2,TGFBR3,ABAT,EDNRB,SP100,DDR2,XRN1,IFT88,ECT2,COA8,SOD2,IL12B,ROCK2,TLR4,CLIC4,SCN11A,DSG1,GRM5,ZNF106,MAN1A1,SOS1,HRH2,CBL,LDOC1,LPAR1,APC,LRP6,PIK3C2A,IRAK2,GNAI1,UBR2,CD6,NCOA1,RAB10,TNIP3,CDK19,HTR1F,TFRC,ABHD2,EZH2,NLRP1,STAT2,TRPC1,RXRB,HNF1A,SRSF4,SMAD2,PHB2,SLC1A2,SLC6A1,RECQL5,RPL23,MBD2,ZBED3,RAP1B,RPS3,SNX5,NCL,RPL13A,MAN1B1,RACK1,CTR9,SRI,ARL13B,TGFB2,TGFB3,SEC31A,TRPM2,GNAI2,UMODL1,WNT5A,PFKFB2,CPNE5,MAPK13
GO:BP	regulation of membrane potential	GO:0042391	FALSE	0.000458745	3.33843	431	4846	148	21110	ASIC2,BCL2L1,CFTR,CUX2,CACNA2D1,GNA11,GNA15,CACNA1C,CAV1,GRIN2A,NDUFS1,GRIN2B,NRXN1,NRCAM,TACR1,SLC8A1,MYH14,GABRB3,CELF4,ANK2,CACNA1G,CTNNA3,GRID1,BCL2,NETO1,CACNA1D,CHRNA5,TRPV1,CTNS,PTEN,CHRNB4,HCN4,SCN8A,GSK3B,DMD,PKP2,NEDD4L,GABRA6,UBB,CALM3,GRID2,SNCA,CNTNAP1,CHRNB3,GABRG3,ADORA1,TBC1D24,SLC4A8,SLC25A36,SCN10A,CACNA1H,PIEZO1,PYCR1,PRKAR1B,GJA5,GABRE,CACNG2,FGF13,PANK2,GCLC,PRKN,KCNK15,CHRNA4,AKAP6,SPART,BNIP3,ATP5IF1,GRIA3,NTSR1,ABL1,CACNB2,SLC1A7,RIMS1,TRDN,NOS1AP,CNR2,PRKCZ,CHRNB2,ANK3,GBA,KCNMA1,MTOR,GRIK1,SOD1,CHRM1,GRIA4,PIEZO2,KCNE3,APP,RIMS2,GRIK2,GRIK4,ATP1B3,KCNJ5,CHRNE,MAPT,FGF12,FMR1,ZACN,GNA14,CD36,CAV3,IGSF11,KCND3,KCNH1,KCNH7,KCNQ1,KCNMB2,GABRA3,PPP3CA,WWP2,WDR1,BID,STX1A,DRD2,S1PR2,KCNK1,RYR2,KCNH8,DLG1,AKT2,KCNK12,NLGN1,GABBR1,KCNJ10,GRIN3A,PID1,RELN,KCNN2,RGS7BP,GRIA1,SCN3A,SLC39A8,ABAT,SOD2,SCN11A,GRM5,SHANK3,PPA2,KCND2,STOX1,NUP155,HNF1A,RACK1,SRI,TBX18,TMEM108,TRPC5
GO:BP	activation of GTPase activity	GO:0090630	FALSE	0.000459582	3.33764	121	4846	55	21110	RCC2,SIPA1L1,BCAS3,SGSM2,SIPA1L3,RASGRF1,AGAP1,ARHGAP42,RAP1GAP2,ABR,TBC1D30,CRK,ARHGAP22,TBC1D14,TBC1D9,ARHGAP24,TBC1D16,TBC1D5,TBC1D2B,TBC1D10B,RASGRP1,ARHGEF15,AGAP2,TBC1D7,NEDD9,RABGAP1L,TBC1D22B,TIAM2,GRTP1,DOCK7,TBC1D4,GARNL3,TIAM1,MTSS2,SIPA1,TBC1D17,TSC1,RALGAPB,AKT2,SCRIB,TBC1D1,BCR,RAPGEF1,ARHGAP29,TBC1D8,AGAP9,ECT2,EVI5,TBC1D3G,CORO1C,SGSM3,TBC1D22A,TBC1D3H,TBC1D3B,WNT5A
GO:BP	response to stress	GO:0006950	FALSE	0.000462488	3.3349	4017	4846	1053	21110	BCL2L1,GSTM1,GSTM2,CFTR,CDK6,UFD1,SARM1,PPP1R9B,PDK2,MAP2K6,NCOR1,MTMR3,SLC2A4,TWIST1,CASP6,PXN,RNF112,NFE2L1,DOT1L,NLRC3,TMEM259,POLA1,PDK3,LPO,CAMTA2,GCN1,PADI4,SRPK2,TRRAP,PON2,IMMP2L,MYH13,PWWP3A,ADIPOR2,FGF1,SMARCD3,FEM1A,THOC5,TRPM8,STX8,PAFAH1B1,BCAS3,GGN,PTPRS,ERN1,RHNO1,EPX,NOD1,CCDC13,IFFO1,CHD4,GAPDH,DNASE1,TRAP1,MBTD1,DGKB,CAV1,CRACR2A,MNT,ACTB,GNG7,KLRG1,PRKCA,PLAUR,CLEC16A,HTR2C,MTURN,AKAP1,PPP5C,HIF3A,GRIN2A,IL18RAP,CFLAR,EEPD1,MMP2,FTO,MGST1,DUSP16,ST8SIA1,TACR1,MAP4K3,NOD2,MECOM,SLC8A1,IMPACT,IDO1,TLK2,CDKN1B,ELK3,ABCC9,MRNIP,DHFR,TRIM41,MCTP1,ADGRE5,PKN1,MAP4K1,ACTN4,NR1H2,TNRC6A,CEBPA,SIGLEC10,C3,PLK1,PALB2,FER,CERT1,ERAP1,IL6ST,SELENOP,SLC1A3,ITGA2,HNRNPL,NFAT5,HSD11B2,PKD1,FUS,MLYCD,RMI2,KIF22,ANO6,PSMD14,ARID2,VPS13C,RORA,PRR5L,ZNF516,RNF125,HDAC9,POLK,SERINC5,CAMK4,FAF2,MAP2K7,ERBIN,ERCC4,WDR83,PLA2G4C,MAP1LC3B,FBXO31,WFDC1,FBXO27,ITK,RFTN1,TRAF4,COLEC11,LYPD1,NCK2,ANKFN1,DPYSL3,HAVCR2,SMARCA4,KEAP1,TGFB1,CARD8,LIG1,UBXN6,CHAF1A,AXL,NUAK1,BNIP3L,RNF138,GRB2,RASGRF1,CRADD,CDH8,HERPUD1,VPS35,ERN2,SPRED2,CLASP1,IL17RB,SMAD3,CORO1A,DNAJA3,TICRR,AGBL5,KYNU,MARCO,PML,SMAD6,CYGB,TRIM25,RNF103-CHMP3,PPP4R3B,RPTOR,ARNT2,EPHB1,PRKCE,HDAC4,TGFA,SNAP23,MCPH1,DDB2,COMMD1,LYN,FPR1,UBE2D3,RAB27A,NFE2L2,CGAS,KRT13,MYLK,LYZ,INO80,CYP19A1,BRSK1,SHFL,NFATC3,FGF2,PRKDC,ARFGEF1,MEAK7,USP7,RAB11FIP2,DDIT3,PRKG1,BCL2,ITPR2,STAT6,MSRA,FBXW7,SMUG1,NLRC5,CDIP1,HDAC5,SPIDR,AP3B1,TM7SF3,TMEM117,AQP2,CDK2,DGKA,STAB2,GABARAPL2,TERF2IP,FZD6,MDM2,RNF111,MSRB3,SMARCC1,TAOK3,MARF1,THG1L,RASGRF2,N4BP1,NPR3,STAU2,SLC30A8,NEIL3,RABGEF1,RIPOR1,TRPV1,CRK,VHL,CTNNA1,THBS1,CCAR2,GNA13,MBTPS1,IGF1R,FLCN,PTEN,GIGYF2,STAT1,STAT4,RYR1,VRK2,ITGB3,MAPK8IP1,ATP2B1,CASR,CCDC92,NRG1,MRC1,SCARA5,REST,SLC15A2,ERP29,SCARB1,STX2,GET4,TDG,PTN,UVSSA,GSK3B,DMD,SLC12A6,TPM1,EPHA4,NF1,ADAM17,RNFT2,HERC5,HRH1,CYREN,NEK11,ASH2L,NSMCE2,RECQL4,HSPB8,AOAH,USP22,CHST1,PIK3C3,TXNRD1,LOXL2,ACTL6A,OXR1,DNAJA4,HMGA2,SEMA7A,RBBP8,SORD,IGF2BP1,MEIOC,PHB,TAF10,ILK,GATA6,MICU1,ATOX1,UBE2E2,NQO1,AMFR,COTL1,NPAS2,CBFA2T3,FOXK1,GAP43,SPON2,NGLY1,DDAH1,PPARGC1A,CD96,RTN4,TRPV2,PDPK1,PRKAG2,BABAM2,PAXIP1,DHCR24,PHLDA3,SH3RF1,RBMS3,SNCA,FOXP1,SPDYA,RBM47,ARHGAP24,TEX264,IRF2,ULK4,LIMD1,MST1,RTN4RL1,AGBL4,EYA1,STAT5B,UBE3A,TNFRSF11A,DNAJB4,ADCY8,IL16,MALT1,SFRP1,SHISA5,TBC1D5,GBP2,GIT1,SLC6A4,SIN3A,MAPK15,MST1R,ADORA1,TBC1D24,COLEC10,COPS5,LAT,ATR,SETD7,RB1CC1,PTPRN,ATG10,RASGRP1,ITGAL,MGLL,RNF168,PHLDB2,USP43,ABCD2,TRIP13,BLM,FOXK2,RNF213,TNK2,SLC7A5,AMBRA1,CHMP6,ATAD5,SPAG11B,RPA1,RFC5,SLC9A9,IPO7,MARCHF2,IFITM2,IFITM3,RNF135,TRIML1,P4HB,PYCR1,PRKAR1B,LINC02210-CRHR1,AATF,NOTCH2,DDTL,ADIPOQ,TMIGD3,VASH1,AKT3,GMPR,KREMEN1,SDC4,NDUFA6,SELE,DTNBP1,ATG5,PRDM1,MRTFA,MIEF1,PLA2G6,ADTRP,EYA4,FBXO9,RHBDD3,PAPPA2,PTGER3,PLCB1,ZMYND8,MAPK8IP3,MEIOB,RIPK1,SASH1,MLIP,GCLC,PTPRK,TFEB,PRKN,TM9SF4,ATP13A2,MB,ARG2,EIF2B2,ARID1B,COCH,ESR1,MACROD2,REV3L,ATRN,MASP2,NCOA6,IL23R,ITCH,HM13,CCNK,SEL1L2,HNF4A,BPIFB3,RAD51B,CHRNA4,SRMS,CST3,GNAS,MAP3K5,CCR6,HIPK3,MYH7,CCDC88C,PTPN1,CD44,PRKD1,VIM,SUSD6,ERO1A,ADARB1,GPR68,VEGFA,POLN,EIF2B3,KANK1,SHLD2,PROZ,PACRG,IL2RA,PPP2R5C,CR1,NEK6,FOXN3,SUPT20H,CHUK,CD84,DNAJC3,TPT1,MAX,SLC46A2,MPL,DGKH,PTPRC,RB1,MGMT,YY1,NUDT15,EPC1,ANKRD6,FGF14,NRDE2,FANCC,RFC3,KL,BNIP3,NCBP1,SMC5,PTGS1,STXBP1,MAPKAP1,ENG,SH2D3C,RNASE11,RNASE4,ATP5IF1,HMGB1,LIPA,EVPLL,HNRNPK,WNT2B,EYA2,SULF2,CLSPN,PARP2,BDKRB2,BDKRB1,LRP11,RREB1,LRP8,SGK1,TTC5,FCRL3,PROCR,JAK1,CTNNBIP1,FRK,EGLN3,EPB41L4B,SMARCA2,ABL1,FMN2,LGALS8,BCCIP,ENTPD1,SESN1,GATA3,SLC18A2,DPF3,RAP2A,MACF1,MSH4,C4BPA,TXNDC12,ERCC6L2,FCGR2B,EPHB2,GSN,INTS3,XPR1,ACOT11,CERS2,CNR2,GTF2H5,PRKCZ,VAV3,CHRNB2,MIA3,NOTCH1,CASP7,VCL,MOV10,EXO5,NMNAT1,ISG15,COL5A1,TUBB,PPP1R10,TRIM11,ELF3,GBA,CAMK1D,NSMCE4A,KCNMA1,ENTPD2,ITGB2,MTA1,MTF1,TAFA5,MTOR,EIF2AK1,ANO1,BACH1,SOD1,IFNGR2,DONSON,GGT1,CADM1,RNF169,CLPB,TRIM29,MORC3,MACROD1,FAM168A,MRE11,ANKRD42,CEP164,DIXDC1,COLEC12,YAP1,YES1,CFAP410,TAF6L,TIRAP,AHNAK,DYRK1A,APP,DCUN1D5,MX1,ATM,UVRAG,ACER3,GRIK2,UBASH3B,AQP11,UBR5,PDGFD,TSKU,USP28,RPL30,STK3,RAD9A,POLD4,SYT7,OARD1,ARHGEF2,ARPP21,MCM9,ASH1L,SPATA22,ATP2A1,BIVM-ERCC5,BMP7,C2,OGG1,CASK,SETD4,CCR3,CDC42,CENPS-CORT,CHMP1B,CIRBP,CPS1,WNT7B,MAPT,CREB3L2,ENPP3,NLRP7,HSF2BP,GML,ACKR2,DAPK1,DBH,DCST1,PRCP,DDIT4,CIITA,CDKN1A,DST,PPP4R2,EGFR,ITPR1,SERP1,ELAVL4,ERCC8,ETS1,ETV5,F10,F8,FAF1,TRIM61,WNT5B,FGF12,MAP4K4,FLNB,FMR1,ERCC1,PPARA,RAD54B,FUT8,GABARAPL1,SMC6,ATP23,CD36,UBAC2,PARP10,CYLD,TAF4,CAV3,CRYAB,HSPD1,SZT2,IDH1,IGBP1,IL20RB,UBA1,NTRK1,ITIH4,ITPK1,JMJD1C,MSH2,NPHS1,KLRC4-KLRK1,XRCC1,LRP1,MPIG6B,LYST,SHARPIN,TTI2,MAPK10,MDC1,MGAT3,MCM7,CDC37,RPS6KA4,COL3A1,PPP3CA,NGB,RTN4R,DNMT3A,PDE2A,FADS1,RPS6KA1,MYH6,DDX5,KDM1A,DTL,RGS7,KAT2B,TMF1,CHD2,BBC3,POLR3F,NFATC2,BIRC7,BID,CBX5,ACADVL,SREBF2,SREBF1,TRIM13,WFDC13,HSP90B1,METAP1,PPARGC1B,PLEKHA1,CDK9,SH3RF3,LSP1,DRD2,GCH1,LAPTM5,RYR2,TRAF2,SIPA1,BCL7C,TAOK1,TNFRSF1B,DDR1,CDC5L,GNGT1,AP5Z1,PDCD4,DGKZ,NDUFS8,ERBB2,ENDOV,UHRF1,ADAMTS5,COMT,TNFAIP6,CERS6,PROC,DLG1,MAP1B,PRMT1,UBA7,CD58,RADX,TSC1,MEAF6,F13A1,TNIK,DHX15,SUPT3H,TMEM258,NEIL1,WIPI1,DAPK3,DNAJB1,GIPR,PLEC,ABCF1,ATF2,SCRIB,TTF2,TP63,HUWE1,MORC1,SYVN1,MYOCD,BRCA1,NCOA7,ITFG2,OOEP,OPA1,MMP26,TRIM5,TRIM22,PABPC4,PCBP2,PGK1,ATP7A,ACO2,PIK3CD,POLH,POU5F1,SLA,TRIM72,TAF12,RASSF1,FFAR4,RHOA,NLRP9,NMNAT3,NDNF,ARNTL,ACTR5,ZNF277,MGST2,SIK2,IL1RAP,CLOCK,NREP,RELN,VAMP8,DDX3X,PSPC1,MINK1,RAB14,QRICH1,ILRUN,UGGT1,DEPDC5,ZFYVE26,HIKESHI,BCR,RNF8,AIDA,MERTK,POLD1,RAPGEF1,SCYL3,MYH9,EFHD1,DDX21,NRP1,SCN3A,MCL1,CASP2,ARID1A,NT5C3A,ATF3,UBE2K,EYA3,CELF1,TGFBR3,VWF,SLC39A8,ABAT,NHEJ1,SMARCD2,EDNRB,ECSIT,SP100,INPP5F,DDR2,RNF185,RNF216,IL32,BMPR1A,GSKIP,CHEK1,RUVBL1,ABCB10,SEC14L1,ECT2,REL,WDR45,COA8,SOD2,IL12B,PARP16,ROCK2,TLR4,PAFAH2,STMP1,BAZ1B,CBX1,SCN11A,XIAP,TPR,ESCO2,FNIP2,SKP2,ARNT,TRAF3,PHLPP1,MYO6,PGLYRP4,MAN1A1,SOS1,HACD3,CBL,CAB39,DCBLD2,TPST1,RFC1,MFSD2B,EP300,POLR2D,SHANK3,BATF3,PAK2,WNK3,NME5,APC,PROS1,TRIM23,KCND2,USP15,TRIP12,PPM1D,CHMP3,EXOC1,FANCD2,MSH6,MLH3,STOX1,RNF13,OCLN,MID1,IRAK2,UBE4B,TXK,RAD51D,MSH5-SAPCD1,PBRM1,ABI3BP,IL17RC,ADAMTS12,TRIM27,CD6,TNIP3,CDK19,ARHGEF6,POLE2,WFDC3,BFAR,TRIM59,NIBAN1,C7,PDIA6,TFRC,ABHD2,ITGAM,EZH2,NLRP1,STAT2,POGZ,WDR33,BLK,HNF1A,SMAD2,DGKE,MAP4K2,HP1BP3,RRM1,ATXN7,PHB2,TIPIN,NSD2,ATG16L1,SCUBE1,SFTPD,ADSL,C14ORF39,SLC1A2,TAF7,ZBTB4,SMAD1,RECQL5,MMRN2,MATR3,EP400,PUM1,SF3B3,DDX39B,HSPA8,RPS3,RPL13A,ACADM,MAN1B1,AP1G1,RACK1,PPP1CA,SH2D1A,TGFB2,TGFB3,THY1,PQBP1,TMCO1,TNR,TONSL,TP73,TRPM2,TRIM38,WFDC9,WNT5A,MBTPS2,NPRL3,MAPK13,PRRX1,TRAF3IP2,VAMP3,BRD1,AJAP1,ZBTB40
GO:BP	calcium ion transmembrane transport	GO:0070588	FALSE	0.000505531	3.29625	344	4846	123	21110	GSTM2,CACNA2D1,CACNA1C,CACNA2D4,CACNA1A,TRPM8,CACNG4,CAV1,CRACR2A,HTR2C,GRIN2A,GRIN2B,SLC8A1,PKD1,ANO6,JPH3,RYR3,CATSPER2,TGFB1,SLC24A1,CORO1A,PML,MCU,PRKCE,ANK2,PPP3R1,LYN,FGF2,CACNA1G,DDIT3,BCL2,ITPR2,GNB5,CACNA1D,TRPV1,CEMIP,PDE4D,VMP1,ATP2C1,RYR1,ITGB3,ATP2B1,DMD,TRPM7,TPCN1,STIM1,ATP2B2,MICU1,PKD1L2,TRPV2,CALM3,PDPK1,SNCA,GPM6A,CHD7,CACNA1H,LINC02210-CRHR1,ATG5,CACNG2,PLA2G6,JPH2,SLC24A3,PRKD1,ERO1A,AKAP6,PTPRC,TRPM3,BDKRB1,NTSR1,ABL1,SLC25A25,CACNB2,TRDN,NOS1AP,AHNAK,UBASH3B,TPCN2,ATP2A1,PKD1L1,CACNA2D3,DIAPH1,ITPR1,FMR1,SLC25A12,CAV3,HTR2A,HTT,OPRL1,PPP3CA,TRPM1,BBC3,TRPC6,DRD2,RYR2,CACHD1,CALCR,CACNG8,NIPSNAP2,PDE4B,GRIN3A,RASA3,TRPM6,ASPH,NPSR1,CHERP,HAP1,EDNRB,RGN,SCN11A,IBTK,TRPC4AP,MICU2,THADA,TRPC1,PKD1L3,SRI,STIM2,THY1,TMCO1,TRPC5,TRPC7,TRPM2,CACNA2D2
GO:BP	learning	GO:0007612	FALSE	0.000506508	3.29541	155	4846	66	21110	PPP1R9B,RAPGEF3,CNTNAP2,NRXN3,GRIN2A,NRXN1,TACR1,ATXN1L,TBR1,INSR,JPH3,CSMD1,ADCY3,PAK6,BRSK1,NETO1,CTNS,TAFA2,PTN,MEIS2,NF1,KALRN,HRH1,ATP8A1,KRAS,UBE3A,CLN8,GIT1,ADAM2,FGF13,PLCB1,ATXN1,PRKN,ADGRB3,PAK5,NTSR1,ABL1,EPHB2,CNTN2,CHRNB2,NRGN,SHANK2,APP,DBH,ELAVL4,HTT,OPRL1,DRD2,SYNGAP1,TSC1,NLGN4Y,NPTN,NRXN2,DDHD2,PRKAR2B,RELN,ATAD1,EPM2A,NDRG4,SPECC1,GRM5,SHANK3,TANC1,SLC6A1,SORCS3,TNR
GO:BP	sensory organ development	GO:0007423	FALSE	0.000509211	3.2931	601	4846	195	21110	PBX4,TWIST1,CECR2,TUG1,CACNA1C,FKBP8,SMARCD3,NTN1,PAFAH1B1,TULP3,LHX2,PTPRM,BMPER,RPGRIP1L,NKD1,CDKN1B,SIPA1L3,NTF4,CEBPA,OBSL1,MYO7B,SDK1,SMARCA4,TGFB1,PROX1,SPRED2,SMAD3,ALDH1A2,NPHP1,ALDH1A3,CELF4,ZHX2,ESRRB,EPHB1,GLI2,CPAMD8,FGF2,FBN1,BCL2,UNC45B,FZD6,STAU2,CTNS,SDK2,SLC17A6,COL8A1,ATP2B1,PPP2R3A,PTPRQ,ADGRV1,LGR5,MEIS2,TENM3,PRICKLE1,EPHA4,NF1,ABI2,RARA,ACTL6A,TTC39C,ATP2B2,DCHS1,POU4F2,NFIA,WDPCP,GPM6A,MITF,EYA1,CLN8,IGFN1,FAT1,PDE6B,CRYBG3,CHD7,TUB,CC2D2A,B9D1,COL5A2,ARHGEF15,LHX1,NOTCH2,DSCAM,TTLL5,SDC4,DTNBP1,ATG5,PRDM1,EYA4,IFT140,AHI1,MFAP2,DLL1,RCN1,BCL11B,SOBP,BFSP1,VIM,VEGFA,CRB1,NFIB,RORB,MAX,YY1,RIPOR2,SALL2,TMOD1,ANP32B,WNT2B,NPHP4,PBX1,USH2A,SLC25A25,GATA3,BNC2,PYGO2,EPHB2,FREM2,NOTCH1,COL5A1,SOD1,FAT3,TWSG1,LAMA1,TSKU,VAX2,ATP6V1B1,BCAR3,BFSP2,BMP7,CDH23,RP1L1,WNT7B,ECE1,EGFR,WNT5B,CRYAB,KCNQ1,MEIS1,IHH,BIRC7,SCAPER,CRYGN,FZD3,DRD2,MEGF11,DDR1,GNGT1,NHS,DLG1,WNT9A,SEC24B,LIN7A,SCRIB,MYCL,MYO3B,NDP,NECTIN1,NRL,PLS1,MAN2A1,ADAM10,BCR,ATP8A2,MERTK,KCNQ4,NRP1,CASP2,SLC4A7,OPN5,IFT88,LIMK2,CLIC4,MYO6,SOS1,PROM1,OLFM3,SLC4A5,STRC,STOX1,ATP8B1,ROR1,IFT172,PHACTR4,C12ORF57,PAX8,TBX18,TFAP2A,TGFB2,TGFB3,THRB,THY1,SCO2,WNT5A,IFT27,PRRX1
GO:BP	multicellular organismal-level homeostasis	GO:0048871	FALSE	0.000533754	3.27266	764	4846	239	21110	CFTR,CDK6,LSR,CLDN12,MAP2K6,KMT2E,MLXIPL,GRB10,ADIPOR2,TRPM8,CAV1,CDH2,MLLT6,ACTB,PRKCA,ZNF423,FTO,NOD2,SART3,PKN1,NR1H2,ZNF516,NXNL1,SLC4A2,TGFB1,RAB3D,AXL,PLCL1,PTH2R,EMX1,LPIN1,GPR55,CORO1A,GLIS2,DNAJA3,CDIN1,CLDN18,ESRRB,VPS13B,MBP,ADGRG1,LYN,PRH1,PEMT,LYZ,PRKDC,CRACD,DDIT3,TJP1,BCL2,STAT6,AP3B1,AQP2,GATM,NPR3,IREB2,TRPV1,IGF1R,FLCN,GIGYF2,STAT1,ITGB3,NCKAP1L,ABCA12,ALMS1,ALK,ADGRV1,DMD,PRICKLE1,NF1,ADAM17,KSR2,ACSL1,LRRK1,TMOD3,MYO5B,PDGFC,ZC3H8,CCNB2,KRAS,PPARGC1A,TRPV2,UBB,EMCN,SCNN1G,STAT5B,CRISPLD1,CLN8,TNFRSF11A,CRTC3,LDB2,ADORA1,TMEM64,LAT,TUB,ZFPM1,LEPR,IKZF1,APBB2,ACACA,ADGRF5,ADIPOQ,AKT3,PRDM16,PTGER3,ACOT13,BTBD9,MKKS,ARMCX5-GPRASP2,MFAP2,MB,NRDC,DLL1,NOVA1,ADD1,GNAS,MTHFD1,TAL1,VEGFA,CRB1,NFIB,IL2RA,DOCK7,GCNT2,SLC46A2,SGIP1,MPL,TNFSF13B,RB1,FANCC,ATP5IF1,HMGB1,LIPA,AMPD2,LAMA2,NPHP4,NTSR1,USH2A,ABL1,NBEA,GATA3,ACOT11,UBAP2L,NOTCH1,VCL,CPT2,ISG15,GBA,MTF1,JAM2,SOD1,YAP1,ACTN3,BBS1,UBASH3B,TSKU,ATP6V1B1,CROCC,CDH23,RP1L1,CARD11,DBH,PRCP,ETS1,POC1B,CD36,BSCL2,HTR2A,IGF2BP2,IL20RB,ITPKB,KCNQ1,LAMC1,MPIG6B,COL3A1,KDM1A,IHH,ACADVL,PLCL2,PPARGC1B,SH2B2,DRD2,DOCK10,CSK,ADCY6,ADAMTS5,PRMT1,EHMT1,TLE3,ANKRD54,MYB,OCIAD1,PDE4B,PIK3CD,POTEF,FFAR4,RC3H1,ARNTL,HCLS1,BCR,ELOVL6,MERTK,INPP5D,RDH12,PTBP3,TGFBR3,RAB7A,SLC39A8,PLEKHM1,ABAT,EDNRB,KLHL10,ABCB10,TLR4,WWTR1,LAMA4,XIAP,ACVR2A,POTEE,ARNT,SOS1,PROM1,WNK3,POTEI,APC,ACVR1B,OCLN,POTEJ,TFRC,EZH2,HNF1A,NKIRAS1,SCX,SFTPD,RC3H2,TRPM2,RBFOX2,TRAF3IP2,BRD1
GO:BP	negative regulation of protein depolymerization	GO:1901880	FALSE	0.000554445	3.25614	78	4846	40	21110	ADD2,TWF2,LIMA1,NCK2,SCIN,CLASP1,CRACD,HDGFL3,AVIL,BMERB1,TMOD2,NAV3,EPS8,TTBK2,TMOD3,SPTBN1,IQANK1,FGF13,ADD1,CARMIL1,TMOD1,SPTAN1,GSN,RDX,ARHGEF2,PLEKHH2,MID1IP1,SPTBN5,TAOK1,MAP1B,SVIL,SWAP70,SPTBN2,CAPZB,ADD3,MTPN,APC,MID1,CAPZA1,ATXN7
GO:BP	cellular response to oxygen-containing compound	GO:1901701	FALSE	0.000562631	3.24978	1287	4846	376	21110	BCL2L1,CFTR,CAV2,PPP1R9B,PDK2,MAP2K6,SLC2A4,RAPGEF3,PXN,RNF112,PDK3,MLXIPL,GRB10,CACNA2D1,CERS1,GNA11,GNA15,VWA2,PTPRN2,CACNA1A,ERN1,NOD1,TRAP1,CAV1,RAB31,TWF2,ACTB,PRKCA,HTR2C,IL18RAP,CFLAR,MMP2,MGST1,NRXN1,NOD2,KLHL22,SLC8A1,IMPACT,CDKN1B,DHFR,TRIM41,HTR4,MAP4K1,CEBPA,FER,SLC1A3,ITGA2,GNAO1,CHRM5,RORA,BCL11A,HDAC9,INSR,MAP2K7,SYT17,TEAD2,RYR3,RAB11FIP5,LYPD1,NSG2,HAVCR2,SMARCA4,TGFB1,CARD8,AXL,GRB2,ADCY3,VPS35,ZNF592,LPIN1,KLF16,ALDH1A2,RPTOR,PRKCE,LYN,IQGAP1,NFE2L2,GRAMD1A,PRKDC,RAB11FIP2,FBN1,TJP1,ITPR2,SYT10,STAT6,HDAC5,GNB5,SPIDR,AQP2,CDK2,MDM2,SMARCC1,LEPROTL1,TRPV1,CRK,PDE4D,CTNNA1,ROCK1,C2CD5,IGF1R,STAT1,RYR1,ITGB3,HCN4,CTSD,ATP2B1,CASR,MRC1,ABCA12,SCARB1,ALK,ADGRV1,GSK3B,SYT1,SLC12A6,TPM1,EPHA4,RARA,HRH1,SSH1,TPH2,OXR1,NQO1,SPON2,PDGFC,ZBTB20,ADCY2,PDPK1,RASA4B,BAIAP2L1,POU4F2,RAPGEF2,SNCA,FOXP1,GAB1,CDH1,SCNN1G,STAT5B,SYT13,ADCY8,GDAP1,MALT1,SFRP1,SYT2,GIT1,SLC6A4,SIN3A,EPHA3,ADCY5,ZBED6,PTPRN,SMYD3,CACNA1H,VDR,BLM,SLC7A5,IGF2,COL5A2,PYCR1,LINC02210-CRHR1,ACACA,ADIPOQ,NRIP1,AGAP2,NCOA3,BRINP2,DTNBP1,PLA2G6,RPS6KA2,PLCB1,RIPK1,SASH1,GCLC,PTPRK,PRKN,ARID1B,ESR1,HNF4A,ADD1,GNAS,NEURL1,MAP3K5,PTPN1,PRKD1,VIM,GPR68,SPAAR,AKAP6,KANK1,RORB,EFNB2,CHUK,MAX,TBC1D4,RB1,CPEB3,PTPRE,PTCH1,FANCC,KL,DENND4C,BNIP3,LCOR,HMGB1,BRINP3,AKR1C4,GNAI3,LRP8,SGK1,PHIP,JAK1,PIK3R3,GNG2,ABL1,SESN1,AKR1C2,ERCC6L2,FCGR2B,EPHB2,CCND3,PRKCZ,CHRNB2,MTOR,ANO1,SOD1,CHRM1,WNT11,DLG2,BACE1,COLEC12,LPIN2,YAP1,YES1,GNAL,TIRAP,APP,DGAT2,ATM,P2RY2,PDGFD,SYT7,ARHGEF2,CDC73,BCAR3,BMP7,CHRM3,CPS1,WNT7B,MAPT,NLRP7,DAPK1,DDIT4,EGFR,ITPR1,WNT5B,GNA14,CD36,RABGAP1,HTR2A,ITPKB,KCNH1,KCNQ1,KLF7,KLRC4-KLRK1,RAP1A,LRP1,LY6G6F-LY6G6D,COL3A1,PPP3CA,DNMT3A,PDE2A,DNM2,CCDC186,SLIT2,KDM1A,KAT2B,OSBP,GDF15,SREBF1,HSP90B1,PPARGC1B,PLEKHA1,SH2B2,DRD2,GCH1,DNMT1,RYR2,TRAF2,SIPA1,GRAMD1B,CSK,TNFRSF1B,SLC12A7,POR,RXRA,PDCD4,ADCY6,MAP1B,CHRM2,WNT9A,ESR2,CPNE4,KIF18A,AKT2,PLEC,BRCA1,NLGN1,NR4A1,OR51E2,TRIM5,PDE4B,ATP7A,PHEX,KCNJ10,TBC1D1,TRIM72,RHOA,RHOQ,ZNF277,DNAI1,ENPP1,CPNE1,SIK2,PID1,ASPH,BCR,RAPGEF1,RDH12,EDNRB,DDR2,XRN1,IFT88,ECT2,SOD2,IL12B,ROCK2,TLR4,CLIC4,GRM5,ZNF106,SOS1,HRH2,LDOC1,LPAR1,APC,LRP6,PIK3C2A,IRAK2,GNAI1,UBR2,CD6,NCOA1,RAB10,TNIP3,CDK19,HTR1F,EZH2,RXRB,HNF1A,PHB2,SLC1A2,RECQL5,RPL23,RAP1B,RPS3,SNX5,NCL,RACK1,CTR9,SRI,TRPM2,GNAI2,UMODL1,WNT5A,CPNE5,MAPK13
GO:BP	ameboidal-type cell migration	GO:0001667	FALSE	0.000592748	3.22713	429	4846	147	21110	KRIT1,TWIST1,RFFL,PXN,HDAC7,RCC2,FGF1,MEOX2,PAFAH1B1,BCAS3,CDH2,PTPRM,PRKCA,BMPER,NRP2,TACR1,SLC8A1,PKN1,FER,ITGA2,CDH13,SEMA6D,PRR5L,ZEB2,HDAC9,CCBE1,FAT2,TGFB1,PROX1,RAB11A,CLASP1,CORO1A,PML,CYGB,PRKCE,IQGAP1,NFE2L2,EMC10,FGF2,FBXW7,HDAC5,EMP2,SEMA5A,ROCK1,THBS1,GNA13,PTEN,ARID5B,ITGB3,SCARB1,SEMA5B,PTN,MCC,NF1,ADAM17,FGFR1,LOXL2,DNAJA4,SEMA7A,ILK,RTN4,FGF18,PDPK1,PAXIP1,WDPCP,FOXP1,PFN2,ROBO1,ADAMTS9,VASH1,AKT3,GPC3,SDC4,ADTRP,SASH1,SEMA4G,EVL,PRKD1,VEGFA,KANK1,EFNB2,STARD13,HMGB1,ARHGEF7,RREB1,PIK3R3,EPB41L4B,ABL1,DOCK1,LGALS8,GATA3,MACF1,SEMA4D,MIA3,NOTCH1,ITGB2,MTOR,WNT11,BMP7,CDC42,DAAM2,PRCP,ETS1,MAP4K4,WASF2,FUT8,LAMA5,OVOL2,NR2F2,SLIT2,PRKD2,AMOT,TESK1,ERBB4,SEMA3F,PLEC,NR4A1,RADIL,PIK3CD,PRKX,RHOA,AKAP12,SEMA6B,SEMA4B,MYH9,NRP1,PKN3,EPHB4,PLXND1,EDNRB,SP100,DDR2,PTPRG,ROCK2,PKN2,EGF,ACVR1B,PIK3C2A,PHACTR4,CORO1C,SRPX2,SEMA6A,MMRN2,ATP5F1B,TGFB2,TNS1,WNT5A
GO:BP	actin filament depolymerization	GO:0030042	FALSE	0.000652987	3.1851	62	4846	34	21110	PPP1R9B,ADD2,TWF2,LIMA1,NCK2,SCIN,MICAL3,CRACD,AVIL,MICAL2,TMOD2,SEMA5A,EPS8,TMOD3,SPTBN1,IQANK1,ADD1,CARMIL1,TMOD1,SPTAN1,GSN,RDX,PLEKHH2,WDR1,SPTBN5,SVIL,SWAP70,DSTN,SPTBN2,CAPZB,ADD3,MTPN,CAPZA1,CFL1
GO:BP	neuron projection extension	GO:1990138	FALSE	0.000653768	3.18458	178	4846	73	21110	NTN1,PAFAH1B1,PTPRS,SPAG9,TWF2,LHX2,NRP2,NRCAM,IMPACT,CYFIP2,UNC13A,ITSN2,SEMA6D,BCL11A,SYT17,ISLR2,SLIT3,PLXNA4,EMX1,DBNL,IQGAP1,PAK6,SHTN1,SEMA5A,SEMA5B,GSK3B,SYT1,PRICKLE1,IFRD1,RAB21,NEDD4L,SEMA7A,RTN4,TRPV2,POU4F2,CDH1,SYT2,SIN3A,DSCAM,PRKN,SEMA4G,VEGFA,DISC1,CDH4,ABL1,MACF1,RIMS1,SPAG6,SEMA4D,PRKCZ,VCL,RIMS2,MAPT,RTN4R,DNM2,SLIT2,DDR1,MAP1B,SEMA3F,OSTN,CPNE1,SEMA6B,SEMA4B,NRP1,DIP2B,ARHGAP32,SEMA6A,SLIT1,TMEM108,TNR,TRPC5,WNT5A,CPNE5
GO:BP	negative regulation of protein metabolic process	GO:0051248	FALSE	0.000674575	3.17097	1004	4846	302	21110	PPP1R9B,TWIST1,RFFL,PAPLN,MLXIPL,FKBP8,SPAG9,GAPDH,CAV1,SRCIN1,PLAUR,GRIN2A,FTO,DUSP16,SLC8A1,IMPACT,TLK2,CDKN1B,DHFR,MYADM,PKN1,NR1H2,TNRC6A,U2AF2,CEBPA,PLK1,PSME3IP1,CNOT1,PRR5L,HMSD,ACP4,WFDC1,NCK2,CARD8,MLLT1,SPINT2,VPS35,SPRED2,SMAD3,DNAJA3,PML,SMAD6,CELF4,PRKCE,LYN,DIS3L2,CAST,CPAMD8,SHFL,CTDSP1,PRKDC,USP7,TIMP2,FLOT2,GABARAPL2,TERF2IP,SMARCC1,N4BP1,TPPP,IREB2,TSG101,RABGEF1,PDE4D,SERPINB5,ROCK1,THBS1,CCAR2,FLCN,PTEN,GIGYF2,ITGB3,MAPK8IP1,NCKAP1L,GSK3B,DMD,SERPINI1,EPHA4,NF1,RARA,CTDSP2,PTPRB,BANK1,UNK,NXN,EIF3E,OXR1,NELL1,LRRK1,WFIKKN2,IGF2BP1,PHB,NQO1,PARN,RTN4,FHIT,CALM3,PDPK1,PRKAG2,NOCT,DHCR24,SH3RF1,SNCA,CLN8,PPM1E,ADCY8,SFRP1,SPOCK1,TBC1D24,CRTAP,SMYD3,CHMP6,IPO7,PRKAR1B,AATF,ADIPOQ,PHF20L1,AGAP2,CTSA,GPC3,DTNBP1,ATG5,PTPRT,GCLC,PRKN,ATP13A2,EIF4ENIF1,PPP1R8,ZGPAT,CST3,HIPK3,PTPN1,BIRC6,CD44,RGP1,SAMD4A,ADARB1,VEGFA,RIC1,CR1,AGO3,CD84,DNAJC3,AGO1,PTPRC,RB1,WARS1,CPEB3,ZFYVE28,PAX5,ENG,BDKRB2,BDKRB1,CDYL,CNKSR3,ABL1,DNAJC1,FMN2,PIBF1,PKIB,EPHB2,SEMA4D,PRKCZ,MOV10,ISG15,GBA,EIF2AK1,CADM1,APP,ARRB1,LDLRAD4,UBASH3B,AQP11,UBR5,AZIN1,BACE2,BMP7,CIRBP,CNOT10,MAPT,NLRP7,DAPK1,DDIT4,CDKN1A,EGFR,FMR1,FRY,PARP10,CAV3,CRYAB,IGBP1,IGF2BP2,ITIH4,KIRREL1,LATS2,LRP1,MGAT3,F8A1,F8A2,F8A3,NR2F2,NANOS3,RPS6KA1,SPINK8,SLIT2,CTDSPL,KDM1A,TRIB2,KAT2B,PTPRJ,BIRC7,WFDC13,PPP2CA,MGAT5,KHSRP,DRD2,POR,TESK1,PDCD4,TSC1,PRKRIP1,RTN1,SERPINE3,GPRC5A,DAPK3,PLEC,COL7A1,MYCBP2,MYOCD,BRCA1,NCOA7,NR4A1,PRKAR2B,RC3H1,ENPP1,PID1,SWAP70,PPP1R16B,PAQR3,DDX3X,TNFAIP8,SUFU,AIDA,HAP1,SAMD4B,CELF1,STK38,EDNRB,DCP1A,INPP5F,XRN1,EPM2A,WEE2,GSKIP,HDAC8,EXOSC7,ROCK2,WWTR1,RGN,OPHN1,XIAP,TPR,IBTK,CNOT9,GLG1,CBL,POLR2D,PAK2,SH3BP5,APC,LRP6,TRIP12,TNRC6C,OCLN,PAN3,TRIM27,WFDC3,SHB,NIBAN1,IGF2BP3,CORO1C,SMCR8,HNF1A,CTSB,SAMSN1,SERPINB11,TAF7,RPL23,ZBED3,RPL5,PUM1,SF3B3,RPS3,NCL,RPL13A,RPS20,RPL37,RC3H2,RACK1,THY1,PSMF1,GNAI2,ZNF540
GO:BP	microtubule-based transport	GO:0099111	FALSE	0.000775019	3.11069	211	4846	83	21110	NEFH,KATNIP,DNAH9,KXD1,PAFAH1B1,FUZ,RAB27B,COPG2,CFAP221,DNAH5,NETO1,FLOT2,AP3B1,BICD1,NDE1,STAU2,CEP131,RABGEF1,SUN1,SYBU,RAB21,CFAP53,SPG7,UBB,WDPCP,NEK10,AGBL4,KIF5C,RASGRP1,TUB,SUN2,DTNBP1,CILK1,IFT140,MAPK8IP3,DNAAF2,PEX14,APBA1,KIFAP3,SPAG6,PRKCZ,SOD1,FEZ1,DLG2,APP,RAB6A,DYNC2H1,ARMCX3,CCDC39,CDC42,MAPT,FYCO1,DST,GAS8,CFAP45,HTT,IFT74,KIF1C,KIF1B,DPCD,SPAG16,MAP1B,AP3S2,SYNE2,CFAP43,DYNLL1,OPA1,DNAI1,HAP1,IFT88,JHY,TRAK1,LRPPRC,NME5,IFT172,SPEF2,KIF4A,HSPA8,IFT43,TMEM108,TTC21B,IFT27,ADCY10
GO:BP	negative regulation of locomotion	GO:0040013	FALSE	0.00087456	3.05821	340	4846	121	21110	KRIT1,MEOX2,MAGI2,MMP28,PTPRM,FUZ,MCTP1,SIN3B,ARID2,SEMA6D,NRG3,DPYSL3,SPINT2,CLASP1,CYGB,ADGRG1,NFE2L2,DLC1,SRGAP1,CYP19A1,FGF2,PRKG1,BCL2,HDAC5,BMERB1,ROBO2,SEMA5A,RABGEF1,CRK,CTNNA1,SRGAP3,THBS1,GNA13,FLCN,PTEN,NAV3,SEMA5B,TPM1,MCC,EPHA4,NF1,DNAJA4,SEMA7A,CDH1,MITF,SFRP1,SIN3A,MAPK15,LIMCH1,ADORA1,PFN2,ROBO1,PHLDB2,DDTL,ADAMTS9,ADIPOQ,TMIGD3,VASH1,NEDD9,ADTRP,PLCB1,PTPRT,ZMYND8,PTPRK,SEMA4G,EVL,ADARB1,KANK1,STARD13,RIPOR2,ENG,HMGB1,LRCH1,GATA3,DLG5,RAP2A,CERS2,SEMA4D,RNF20,MIA3,NOTCH1,VCL,PTPRU,TAFA5,WNT11,LDLRAD4,SINHCAF,KLRC4-KLRK1,LRP1,DNAI3,NBL1,COL3A1,NR2F2,SLIT2,PTPRJ,DRD2,S1PR2,ARID4B,TNFAIP6,SEMA3F,MYOCD,RHOA,SEMA6B,BCR,SEMA4B,NRP1,SP100,BMPR1A,PTPRG,NDRG4,RGN,CLIC4,GRM5,ARPIN,CORO1C,ABHD2,SEMA6A,SLIT1,MMRN2,THY1,WNT5A
GO:BP	negative regulation of actin filament polymerization	GO:0030837	FALSE	0.000897848	3.0468	68	4846	36	21110	ADD2,TWF2,MYADM,NCK2,SCIN,ARFGEF1,CRACD,CYRIB,SSH2,AVIL,TMOD2,FHOD3,EPS8,SSH1,TMOD3,SPTBN1,IQANK1,PFN2,MKKS,ADD1,KANK1,CARMIL1,TMOD1,SPTAN1,GSN,RDX,TMSB15B,SLIT2,SPTBN5,SVIL,SPTBN2,CAPZB,ADD3,MTPN,KANK4,CAPZA1
GO:BP	camera-type eye development	GO:0043010	FALSE	0.000971514	3.01255	351	4846	124	21110	TWIST1,CACNA1C,FKBP8,SMARCD3,TULP3,LHX2,PTPRM,RPGRIP1L,CDKN1B,OBSL1,SDK1,SMARCA4,TGFB1,PROX1,SPRED2,SMAD3,ALDH1A2,NPHP1,ALDH1A3,CELF4,ZHX2,EPHB1,FGF2,FBN1,UNC45B,CTNS,SDK2,SLC17A6,COL8A1,ATP2B1,TENM3,PRICKLE1,NF1,ABI2,RARA,ACTL6A,ATP2B2,POU4F2,NFIA,WDPCP,GPM6A,MITF,CLN8,IGFN1,FAT1,PDE6B,CRYBG3,CHD7,TUB,CC2D2A,B9D1,ARHGEF15,LHX1,NOTCH2,DSCAM,TTLL5,DTNBP1,PRDM1,IFT140,AHI1,DLL1,RCN1,BCL11B,BFSP1,VIM,VEGFA,CRB1,NFIB,RORB,MAX,YY1,TMOD1,WNT2B,NPHP4,SLC25A25,GATA3,PYGO2,EPHB2,NOTCH1,FAT3,TWSG1,LAMA1,TSKU,VAX2,BCAR3,BFSP2,BMP7,RP1L1,WNT7B,EGFR,WNT5B,CRYAB,MEIS1,IHH,BIRC7,SCAPER,CRYGN,DRD2,MEGF11,NHS,DLG1,WNT9A,NDP,NECTIN1,NRL,MAN2A1,ATP8A2,MERTK,NRP1,CASP2,OPN5,LIMK2,CLIC4,SOS1,PROM1,SLC4A5,IFT172,PHACTR4,C12ORF57,TFAP2A,TGFB2,THRB,THY1,WNT5A
GO:BP	apoptotic process	GO:0006915	FALSE	0.00107813	2.96733	1905	4846	531	21110	ASIC2,BCL2L1,KRIT1,SARM1,PDK2,MAP2K6,CIT,TWIST1,CECR2,CASP6,RFFL,CASP14,SRPK2,TRRAP,CUL1,TNFAIP8L1,MYDGF,FKBP8,NTN1,ERN1,NOD1,GAPDH,DNASE1,TRAP1,MBTD1,CAV1,MNT,ACTB,PRKCA,PLAUR,EVA1A,AKAP1,HIF3A,GRIN2A,CFLAR,MMP2,NDUFS1,NOD2,MECOM,IDO1,CDKN1B,PKN1,ACTN4,CYFIP2,NTF4,PLK1,PALB2,IL6ST,CFDP1,MAZ,WWOX,ELMO1,ANO6,AVEN,UACA,RNF130,MAP2K7,TRAF4,COLEC11,NCK2,PPP2R2B,SLIT3,PAK4,TGFB1,CARD8,AXL,PHLDA1,BNIP3L,SCIN,HS1BP3,CRADD,HERPUD1,DDX19A,VPS35,ERN2,SMAD3,CORO1A,ALDH1A2,DNAJA3,PML,SMAD6,ALDH1A3,RABEP1,DAPK2,NMT1,PRKCE,HDAC4,GLI2,TGFA,LYN,UBE2D3,NFE2L2,DLC1,PAK6,CAST,FAM32A,PRKDC,ITGA1,DDIT3,TJP1,XKR4,BCL2,FBXW7,SIAH1,CDIP1,MYO18A,TMEM117,MDM2,RAI14,SLTM,ROBO2,NOX5,SEMA5A,TRPV1,PA2G4,VHL,CTNNA1,ROCK1,THBS1,CCAR2,NAE1,SHF,IGF1R,FLCN,PTEN,STAT1,MAPK8IP1,CTSD,CASR,NCKAP1L,NRG1,REST,SGMS1,STAMBP,ERP29,TNFAIP8L3,ALK,GSK3B,ITGA6,RASSF3,PRICKLE1,DRAM1,NF1,RARA,ADAM17,DNM1L,TCHP,FGFR1,CARD14,ACTL6A,OXR1,DCC,HMGA2,SHC4,PHB,TAF10,GATA6,NQO1,ANXA4,ZC3H8,BNIP2,KRAS,PPARGC1A,RTN4,FHIT,UBB,PDPK1,BABAM2,POU4F2,GRID2,RAPGEF2,DHCR24,PHLDA3,SH3RF1,SNCA,FOXP1,MITF,MST1,EYA1,STAT5B,CLN8,MAL,MALT1,SFRP1,SHISA5,ALPK2,SIN3A,UNC5D,ADORA1,KRT18,PDE6B,FHL2,COPS5,RB1CC1,TMEM102,ING5,STK17B,VDR,SLC7A5,AMBRA1,ATAD5,P4HB,NRBP2,AATF,NOTCH2,RPL10,ADIPOQ,XKR6,AGAP2,IGF2R,KREMEN1,ATG5,PLA2G6,RPS6KA2,EYA4,XKR7,PIGT,MAPK8IP3,RIPK1,GCLC,PRKN,AHI1,ARG2,ESR1,DLL1,BLCAP,BCL11B,ITCH,DIDO1,NEURL1,MAP3K5,HIPK3,PTPN1,BIRC6,CD44,PRKD1,OPN3,ERO1A,ADARB1,VEGFA,E2F3,IL2RA,PPP2R5C,NEK6,DNAJC3,TPT1,MAX,SLC46A2,CALHM2,PTPRC,ACSL5,RB1,MGMT,TCF7L2,DOCK8,EPC1,BNIP3,STXBP1,MAPKAP1,DAP3,ITPRIP,PAK5,ATP5IF1,HMGB1,ARHGEF7,ANP32B,HNRNPK,EYA2,DFFA,PARP2,BDKRB2,GNAI3,LRP8,SGK1,PRKCH,ADAMTSL4,KIFAP3,PHIP,NTSR1,TNFRSF8,PIK3R3,EGLN3,ABL1,DOCK1,PRUNE2,UNC5B,FMN2,TNFSF15,GATA3,DLG5,SIRT5,TXNDC12,THEM4,GSN,GRK5,SEMA4D,PKHD1,GRM4,PRKCZ,NOTCH1,CASP7,SAV1,PPP1R10,DFFB,GBA,CAMK1D,KCNMA1,ITGB2,MTOR,SOD1,SON,CADM1,GRIA4,RELT,MRE11,WNT11,BACE1,ZBTB16,YAP1,APP,MX1,ATM,GRIK2,ACTN3,USP28,STK3,RAD9A,EPB41L3,PSMG2,ARHGEF2,ATP2A1,CDC73,BMF,BMP7,ITGB3BP,OGG1,CARD11,CHL1,CNTFR,NAA38,GML,DAPK1,DBH,DDIT4,CDKN1A,EGFR,ITPR1,SRA1,ETS1,FAF1,FANK1,MAP4K4,PPARA,LIMS2,CYLD,CRYAB,HSPD1,HTT,PLAGL1,IGBP1,NTRK1,ITPKB,NDUFS3,MSH2,LATS2,LCMT1,HINT1,MADD,SHARPIN,ATG4D,CCAR1,ZNF385B,NGB,KIF1B,GDF5,DNMT3A,NANOS3,RPS6KA1,DNM2,SLIT2,DDX5,KDM1A,FASTKD2,IHH,TMF1,DICER1,BBC3,BIRC7,BID,PRKD2,ELMO3,CUL2,HSP90B1,PPP2CA,CHST11,SH3RF3,SNCB,FZD3,ANP32A,DNMT1,RYR2,TRAF2,BCL7C,TAOK1,TNFRSF1B,POR,GNGT1,PDCD4,ERBB2,ATF5,PROC,ARHGAP10,SYNGAP1,ERBB4,MEAF6,GULP1,TMEM258,DAPK3,AKT2,ATF2,SCRIB,DNAJC5,TP63,SYVN1,MYOCD,BRCA1,CERKL,NR4A1,DYNLL1,OPA1,PIK3CD,RBM5,FFAR4,CRLF1,RHOA,NDNF,AKAP12,PDCD2L,DDX3X,HCLS1,TNFAIP8,QRICH1,ATCAY,AARS1,MERTK,INPP5D,NRP1,MCL1,CASP2,ATF3,SLK,EYA3,RASA1,HIP1,CHD8,PLXND1,SAP18,EDNRB,SP100,DDR2,RNF216,GBE1,GSKIP,CHEK1,RUVBL1,ECT2,COA8,SOD2,IL12B,EI24,RGN,TRIM2,SENP1,NAA15,XIAP,PKN2,FNIP2,RAPSN,SKP2,TRAF3,PHLPP1,CBL,EP300,PAK2,LPAR1,WNK3,NME5,APC,MAGED1,LRP6,ACVR1B,NAA16,USP15,CHMP3,MSH6,SLC5A8,UBE4B,SLC39A10,NCOA1,CDK19,ARHGEF6,SHB,BFAR,TFRC,ITGAM,NLRP1,BLK,HNF1A,CTSB,PAX8,PHB2,SCX,SEMA6A,TCP1,EP400,RPS3,RPS3A,RACK1,CFL1,PPP1CA,TFAP2A,TGFB2,TGFB3,THRB,TP73,TRPC5,GNAI2,UMODL1,WNT5A,TRAF3IP2,ADCY10
GO:BP	negative regulation of protein-containing complex disassembly	GO:0043242	FALSE	0.0010822	2.96569	88	4846	43	21110	ADD2,TWF2,CLEC16A,LIMA1,NCK2,SCIN,CLASP1,CRACD,HDGFL3,AVIL,BMERB1,TMOD2,NAV3,EPS8,TTBK2,TMOD3,SPTBN1,IQANK1,FGF13,ADD1,CARMIL1,TMOD1,SPTAN1,GSN,RDX,ARHGEF2,PLEKHH2,MID1IP1,SPTBN5,TAOK1,MAP1B,SVIL,RUBCN,SWAP70,SPTBN2,CAPZB,ADD3,MTPN,APC,MID1,SCAF8,CAPZA1,ATXN7
GO:BP	positive regulation of Wnt signaling pathway	GO:0030177	FALSE	0.00110567	2.95637	142	4846	61	21110	WNK1,LBX2,CAV1,NKD1,SALL1,ZEB2,TMEM198,SMARCA4,VPS35,SMAD3,USP34,FGF2,CRBN,SEMA5A,CCAR2,PPP2R3A,LGR5,LRRK1,ILK,ATP6V1C2,SFRP1,CSNK1D,GPC3,DISC1,KANK1,SCEL,EDA,ANKRD6,GPC5,MLLT3,SULF2,ABL1,MACF1,FAM53B,ZRANB1,DIXDC1,YAP1,PRDM15,UBR5,CDC73,CSNK1G2,DAAM2,EGFR,WNT5B,WLS,RNF220,TNKS,DAPK3,POU5F1,ARNTL,DDX3X,GSKIP,RUVBL1,XIAP,EGF,TBL1XR1,MBD2,ZBED3,RPS12,TTC21B,WNT5A
GO:BP	regulation of actin filament length	GO:0030832	FALSE	0.00111224	2.9538	164	4846	68	21110	CIT,ADD2,TWF2,LIMA1,MYADM,CYFIP2,FER,NCK2,SCIN,GRB2,CORO1A,PRKCE,DBNL,ARFGEF1,CRACD,ARPC4-TTLL3,CYRIB,SSH2,AVIL,TMOD2,SEMA5A,FHOD3,NCKAP1L,EPS8,SSH1,TMOD3,COTL1,SPTBN1,BAIAP2L1,IQANK1,PFN2,BAIAP2L2,MKKS,ADD1,EVL,KANK1,CARMIL1,TMOD1,SPTAN1,SNX9,GSN,MTOR,RDX,ARHGAP28,PLEKHH2,DAAM2,ELN,TMSB15B,KIRREL1,NPHS1,SLIT2,WDR1,SPTBN5,DLG1,SVIL,MYO3B,RHOA,SWAP70,DSTN,SPTBN2,HCLS1,CAPZB,ADD3,RASA1,MTPN,KANK4,FCHSD2,CAPZA1
GO:BP	negative regulation of transcription by RNA polymerase II	GO:0000122	FALSE	0.00113269	2.94589	967	4846	291	21110	CDK6,ZFHX3,NKAP,NCOR1,CUX2,TWIST1,FOXP2,ZNF75A,HDAC7,JAZF1,GTF2IRD1,ZNF596,CUX1,MLXIPL,NACC1,CHD4,ZNF582,CAV1,ZNF404,MNT,BPTF,NFIX,IMPACT,ELK3,TENM2,NR1H2,ZNF558,SIN3B,CEBPA,PLK1,MIER3,CTCF,ZNF778,CNOT1,ATXN1L,MAZ,SALL1,FAM220A,ZEB2,BCL11A,HDAC9,ZNF19,NCK2,SMARCA4,TGFB1,ZNF536,PROX1,LRRFIP1,ZFPM2,SMAD3,KLF16,GLIS2,DNAJA3,ZHX2,MIER2,ZNF875,IRX1,SATB2,HDAC4,GLI2,MCPH1,UBE2D3,NFATC3,DDIT3,STAT6,HDAC5,PHF12,PHF21A,CDK2,MDM2,ZNF891,TSG101,TRPV1,VHL,SORBS3,FLCN,ARID5B,STAT1,REST,SARNP,NCOR2,TDG,MEIS2,RARA,RITA1,LOXL2,HMGA2,PHB,GATA6,GATAD2A,FOXK1,ZC3H8,ZBTB20,MYT1L,POU4F2,SNCA,FOXP1,MITF,IRF2,TRIM37,HOXB3,LDB2,SIN3A,FHL2,HMBOX1,ZNF608,ZBED6,ZFPM1,HMX1,CGGBP1,VDR,FOXK2,DEAF1,APBB2,IGF2,ZNF668,AEBP2,SATB1,MAFG,NSD1,NOTCH2,RPL10,RUNX1,NRIP1,TRPS1,PCBP3,ZBTB25,PRDM16,PRDM1,ZMYND8,ZNF337,UBE2I,CBX7,MLIP,ATXN1,HEYL,PRKN,ESR1,CREM,ZNF25,BACH2,ZBTB46,ZGPAT,ZNF248,TAL1,VEGFA,GLIS3,MAX,RB1,YY1,CPEB3,TCF7L2,EPC1,KLF12,IRF2BP2,PTCH1,SALL2,PAX5,LCOR,ENG,HMGB1,ZMYM5,RREB1,CTNNBIP1,FRK,SMARCA2,MXI1,GATA3,RFX5,CCND3,CC2D1B,SEMA4D,PHF6,NOTCH1,CTBP2,MTA1,BACH1,TRIM29,ZBTB16,YAP1,USP2,VAX2,CDC73,DNAJC17,WWC2,CXXC5,CIITA,ETV5,SINHCAF,PPARA,CD36,HCFC1,PLAGL1,IGBP1,JARID2,KLF7,OVOL2,NELFE,DNMT3A,PDE2A,WWP2,NR2F2,NR6A1,LARP7,DDX5,KDM1A,DICER1,NFATC2,CBX5,SREBF2,SREBF1,DNMT1,FOXP4,AEBP1,PURB,RXRA,UHRF1,ARID4B,DLG1,MXD4,GFI1B,ESR2,ZNF141,EHMT1,STRN3,DNAJB1,ATF2,TP63,MNX1,MYB,MYOCD,N4BP2L2,OVOL1,ZIM2,MXD3,POU5F1,ZNF133,HCLS1,SUFU,ZBTB5,ATF3,ZNF425,CHD8,ORC2,EDNRB,SP100,ZNF354B,PCGF6,HDAC8,ZFP90,ZNF620,WWTR1,SKOR2,RTF1,CBX1,TCF3,TPR,FNIP2,MTA3,RFC1,EP300,BATF3,MAGED1,ZNF674,PRDM5,ZHX1,TBL1XR1,SCAF8,TRIM27,AASS,EZH2,GLIS1,HNF1A,RUNX3,NSD2,TAF7,ZBTB4,MAGED4,RPL23,MBD2,CTR9,TBX18,TFAP2A,THRB,ZNF219,WWC3,YEATS2,MOSPD1,PRRX1,PER3,ZNF529
GO:BP	response to nitrogen compound	GO:1901698	FALSE	0.00115451	2.9376	1136	4846	335	21110	BCL2L1,GSTM1,GSTM2,CFTR,UFD1,CAV2,PPP1R9B,PDK2,SLC2A4,CASP6,RAPGEF3,PXN,TMEM259,GRB10,CACNA2D1,GNA11,GNA15,TRIM16,VWA2,CACNA1A,CACNG4,NOD1,CAV1,CRACR2A,RAB31,ACTB,HTR2C,PPP5C,GRIN2A,CFLAR,LTA4H,MMP2,TACR1,NOD2,KLHL22,SLC8A1,CDKN1B,ABCC9,DHFR,TRIM41,HTR4,FER,SLC1A3,ITGA2,HNRNPL,HSD11B2,CDH13,GNAO1,CHRM5,VPS13C,GABRB3,BCL11A,HDAC9,FAF2,INSR,ERBIN,FBXO27,RFTN1,RYR3,LYPD1,SDK1,NSG2,TGFB1,UBXN6,GRB2,HERPUD1,VPS35,ZNF592,LPIN1,KLF16,KYNU,TRIM25,RNF103-CHMP3,RPTOR,PRKCE,LYN,NFE2L2,CGAS,RFTN2,PRKDC,MEAK7,FBN1,BCL2,ITPR2,STAT6,HDAC5,GNB5,SPIDR,NDUFS4,CDK2,MDM2,SMARCC1,LEPROTL1,TRPV1,CRK,PDE4D,CTNNA1,ROCK1,C2CD5,IGF1R,STAT1,STAT4,RYR1,ITGB3,HCN4,CTSD,ATP2B1,CASR,NCOR2,GET4,ALK,GSK3B,EPHA4,RNFT2,HRH1,PIK3C3,SSH1,GATA6,NQO1,AMFR,PDGFC,CNGA3,NGLY1,CALM3,PDPK1,BAIAP2L1,POU4F2,RAPGEF2,SNCA,GAB1,CDH1,SCNN1G,STAT5B,UBE3A,TNFRSF11A,ADCY8,SFRP1,SLC6A4,SIN3A,ADORA1,ADCY5,BLM,SLC7A5,IGF2,COL5A2,LINC02210-CRHR1,ADIPOQ,AGAP2,DTNBP1,ADTRP,PLCB1,GCLC,PRKN,EIF2B2,ARID1B,HM13,SEL1L2,HNF4A,GNAS,NEURL1,MAP3K5,PTPN1,SRD5A2,VIM,SPAAR,AKAP6,EIF2B3,KANK1,MAX,TBC1D4,RB1,MGMT,CPEB3,PTPRE,GCNT1,KL,DENND4C,GNAI3,PHIP,JAK1,PIK3R3,GNG2,ABL1,SESN1,SLC18A2,FCGR2B,EPHB2,CCND3,CNR2,PRKCZ,CHRNB2,MIA3,NOTCH1,CASP7,ITGB2,MTOR,ANO1,SOD1,CHRM1,HLCS,BACE1,COLEC12,LPIN2,GNAL,APP,P2RY2,AQP11,PDGFD,ARHGEF2,BCAR3,BMP7,OGG1,CHRM3,CPS1,DBH,DDC,CIITA,DIAPH1,EGFR,ITPR1,ELAVL4,FAF1,PPARA,GNA14,CD36,UBAC2,RABGAP1,CAV3,HTR2A,KCNQ1,RAP1A,LRP1,LY6G6F-LY6G6D,COL3A1,PPP3CA,DNMT3A,PDE2A,DNM2,SLIT2,KDM1A,RGS7,KAT2B,GDF15,SREBF2,SREBF1,TRIM13,HSP90B1,PPARGC1B,SH2B2,DRD2,DNMT1,RYR2,TRAF2,UROS,CSK,POR,ADCY6,MAP1B,CALCR,CHRM2,TSC1,TNIK,DHX15,AKT2,ATF2,SYVN1,BRCA1,NUDC,NR4A1,PDE4B,ATP7A,PHEX,PRKAR2B,TRIM72,RHOA,RHOQ,DNAI1,ENPP1,SIK2,PID1,ASPH,GRIA1,UGGT1,GLDC,RAPGEF1,DDX21,EFTUD2,TGFBR3,ABAT,EDNRB,DDR2,RNF185,XRN1,CHEK1,ROCK2,TLR4,SCN11A,TPR,GRM5,ZNF106,MAN1A1,SOS1,HRH2,POLR2D,LDOC1,APC,LRP6,PIK3C2A,UBE4B,GNAI1,UBR2,NCOA1,RAB10,HTR1F,EZH2,NLRP1,STAT2,HNF1A,SRSF4,DDI2,SLC1A2,SLC6A1,RECQL5,RPL23,ZBED3,RAP1B,SNX5,NCL,MAN1B1,PQBP1,TP73,TRPM2,GNAI2,UMODL1,MAPK13
GO:BP	muscle system process	GO:0003012	TRUE	0.00116093	2.9352	426	4846	145	21110	GSTM2,MAP2K6,DOCK4,CAMTA2,GTF2IRD1,SMTN,CACNA2D1,MYH13,CACNA1C,CAV1,PRKCA,CFLAR,TACR1,SLC8A1,ASB3,ABCC9,MYH14,CERT1,IL6ST,ITGA2,GNAO1,TTN,SGCD,SMAD3,KCNB2,ARHGAP42,ANK2,HDAC4,MYLK,CACNA1G,AKAP13,CTNNA3,CAMK2G,SSPN,PRKG1,DTNA,CACNA1D,GATM,TMOD2,TRPV1,PDE4D,SYNM,ROCK1,DES,CHRNB4,RYR1,HCN4,CTDP1,ATP2B1,DMD,TPM1,PKP2,NEDD4L,TMOD3,GATA6,TNNI3K,CALM3,ALDOA,SORBS2,FOXP1,SNTB1,ADORA1,NPNT,SCN10A,CACNA1H,APBB2,GJA5,MYOM2,MYH11,PLA2G6,UTRN,FGF13,PTGER3,MLIP,MKKS,ARG2,ASB2,MYH7,AKAP6,PLCE1,YY1,TMOD1,SULF2,PARP2,BDKRB2,CACNB2,TRDN,NOS1AP,GSN,CHRNB2,NOTCH1,KCNMA1,MTOR,SOD1,KCNE3,ACTN3,TPCN2,ATP2A1,KCNJ5,CHRNE,CHRM3,FGF12,PPARA,CAV3,CRYAB,HTR2A,JARID2,KCND3,KCNQ1,PPP3CA,TPM3,MYH6,CDK9,DRD2,RYR2,TNFRSF1B,DLG1,CHRM2,MYH7B,DAPK3,ARHGEF11,MYOCD,NR4A1,PDE4B,PDE9A,TRIM72,RHOA,KCNN2,ASPH,ATP8A2,ABAT,EDNRB,INPP5F,ROCK2,SCN11A,MTPN,PAK2,PIK3C2A,GRIP2,C12ORF57,EZH2,NUP155,TBCE,SRI,SCO2
GO:BP	regulation of actin polymerization or depolymerization	GO:0008064	FALSE	0.00116669	2.93304	161	4846	67	21110	CIT,ADD2,TWF2,LIMA1,MYADM,CYFIP2,FER,NCK2,SCIN,GRB2,CORO1A,PRKCE,DBNL,ARFGEF1,CRACD,ARPC4-TTLL3,CYRIB,SSH2,AVIL,TMOD2,SEMA5A,FHOD3,NCKAP1L,EPS8,SSH1,TMOD3,COTL1,SPTBN1,BAIAP2L1,IQANK1,PFN2,BAIAP2L2,MKKS,ADD1,EVL,KANK1,CARMIL1,TMOD1,SPTAN1,SNX9,GSN,MTOR,RDX,ARHGAP28,PLEKHH2,DAAM2,ELN,TMSB15B,KIRREL1,NPHS1,SLIT2,WDR1,SPTBN5,DLG1,SVIL,RHOA,SWAP70,DSTN,SPTBN2,HCLS1,CAPZB,ADD3,RASA1,MTPN,KANK4,FCHSD2,CAPZA1
GO:BP	vesicle localization	GO:0051648	FALSE	0.00125948	2.89981	213	4846	83	21110	SLC2A4,PAFAH1B1,TANC2,CDH2,NRXN1,ACTN4,MYO7B,WDR11,RAB11A,CLASP1,SNAP23,RAB27A,BRSK1,TRAPPC9,TRAPPC8,IRAG2,AP3B1,MYO1D,SYN2,NDE1,TSG101,PTEN,PPFIA2,STAM,EXOC4,ARFGAP2,MYO5B,SNF8,MYO1F,MYO1E,SNCA,RAB17,MAPK15,KIF5C,COPS5,RASGRP1,CSNK1D,HGS,SDC4,DTNBP1,EXOC2,MKKS,PRKN,ATP13A2,TRAPPC6B,SYNDIG1,GBF1,KIFAP3,PRKCZ,BSN,FYCO1,HTT,KIF1C,F8A1,F8A2,F8A3,MYO5C,DNM2,DNM1,CCDC186,TRAPPC4,TESK1,SYN1,AP3S2,LIN7A,WIPI1,SCRIB,NLGN1,MYO19,HAP1,RAB7A,EXOC6B,TRAK1,MYO1B,TRAPPC11,LIMK2,SAR1B,MYO6,CEP19,EXOC1,MAP4K2,SYN3,TRAPPC12
GO:BP	histone modification	GO:0016570	FALSE	0.00137233	2.86254	488	4846	162	21110	TWIST1,HDAC7,DOT1L,PADI4,TRRAP,KMT2E,TRIM16,PRMT8,CHD4,MBTD1,MLLT6,ACTB,PRKCA,PRDM4,MECOM,SART3,PKN1,SIN3B,TBR1,HDAC9,UTY,TBL1Y,TGFB1,MLLT1,PML,MIER2,HDAC4,DDB2,SETD5,KAT6B,GLYR1,PRMT7,USP7,HDAC5,CDK2,FLCN,ASH2L,NSD3,USP22,SAP30BP,ACTL6A,WDR61,PHB,TAF10,GATAD2A,PPARGC1A,BABAM2,PAXIP1,SNCA,MST1,EYA1,TRIM37,SIN3A,PCGF3,KDM8,SETD7,ING5,RNF168,SMYD3,IGF2,KAT8,NSD1,TADA2A,PHF20L1,PRDM16,NCOA3,KAT14,NCOA6,PRKD1,VEGFA,SUPT20H,EPC1,USP49,PAX5,MLLT3,EYA2,PARP2,MLLT10,GATA3,PYGO2,EEF1AKMT1,KDM4C,RNF20,MTA1,TAF6L,DYRK1A,MCM3AP,ARRB1,CLNS1A,UBR5,ASH1L,CDC73,NTMT1,SETD4,KANSL1,HCFC1,TAF4,JARID2,JMJD1C,KDM5C,NELFE,RPS6KA4,NFYC,KDM1A,KAT2B,PRKD2,SREBF1,CDK9,PADI3,SETBP1,MIDEAS,UHRF1,ARID4B,SMYD1,PRMT1,MEAF6,SUPT3H,EHMT1,ATF2,NELFA,HUWE1,WDR82,MYOCD,BRCA1,TAF12,CLOCK,RNF8,ZZZ3,DDX21,EYA3,PCGF6,CHEK1,RUVBL1,HDAC8,PHF20,IWS1,SRCAP,RTF1,BAZ1B,RLF,MTA3,EP300,KDM6A,PRDM5,USP15,TRIP12,TBL1XR1,UBR2,NCOA1,EZH2,HNF1A,ATXN7,NSD2,TAF7,KANSL2,MBD2,EP400,SF3B3,MED24,CTR9,YEATS2,BRD1
GO:BP	canonical Wnt signaling pathway	GO:0060070	FALSE	0.00138771	2.8577	301	4846	109	21110	CDK14,HECW1,WNK1,SOSTDC1,SHISA6,CAV1,CDH2,FUZ,NKD1,ZEB2,TMEM198,VPS35,SMAD3,USP34,FGF2,DDIT3,SIAH1,FZD6,SEMA5A,CCAR2,PTEN,PPP2R3A,GSK3B,LGR5,MCC,PRICKLE1,LRRK1,ILK,AMFR,TCF7L1,CCNYL1,RBMS3,LIMD1,SFRP1,TMEM64,CSNK1D,BCL9,GPC3,KREMEN1,CBY1,PRKN,CCNY,CCDC88C,DISC1,KANK1,SCEL,EDA,TCF7L2,ANKRD6,GPC5,MLLT3,WNT2B,SULF2,NPHP4,CTNNBIP1,GATA3,PYGO2,FAM53B,NOTCH1,PTPRU,WNT11,DIXDC1,YAP1,PRDM15,UBR5,STK3,WNT7B,CSNK1G2,DAAM2,EGFR,WNT5B,FOXD1,UBAC2,CYLD,LATS2,WLS,FZD3,BCL9L,FZD8,WNT9A,RNF220,TNKS,TLE3,DAPK3,POU5F1,ARNTL,DDX3X,SDHAF2,RAPGEF1,CHD8,INVS,EDNRB,GSKIP,RUVBL1,BTRC,WWTR1,XIAP,EGF,CTNND2,APC,LRP6,TBL1XR1,ZBED3,RPS12,PPP1CA,TBX18,TTC21B,WNT5A,ZNRF3
GO:BP	G1/S transition of mitotic cell cycle	GO:0000082	FALSE	0.0014008	2.85362	230	4846	88	21110	CDK6,CDK14,KMT2E,CUL1,SMARCD3,ACTB,GSPT1,CDK15,RBL2,CDKN1B,PKD1,ARID2,FBXO31,SMARCA4,CRADD,PML,RPTOR,ESRRB,INO80,CTDSP1,PRKDC,BCL2,BCAT1,CDK2,MDM2,SMARCC1,PTEN,GIGYF2,ADAM17,CTDSP2,CCNE2,ACTL6A,RBBP8,TAF10,UBE2E2,SPDYA,FAM107A,CRLF3,AMBRA1,PLCB1,ARID1B,E2F3,PPP2R5C,CACUL1,RB1,SMARCA2,DPF3,CCND3,BACH1,ATM,RDX,CDC73,GML,CDKN1A,EGFR,LATS2,CDK10,TMEM14B,PPP3CA,CTDSPL,BID,CUL2,PPP2CA,RRM2,BCL7C,DGKZ,DLG1,GFI1B,MYO16,USP37,DDX3X,CASP2,ARID1A,WEE1,SMARCD2,DDR2,CDK17,TCF3,PLRG1,SKP2,APC,ACVR1B,STOX1,PBRM1,CDC25A,EZH2,RRM1,RCC1
GO:BP	organonitrogen compound catabolic process	GO:1901565	FALSE	0.0014111	2.85044	1383	4846	398	21110	UFD1,ACR,TMEM199,SARM1,CDC27,RFFL,TMEM259,HECW1,RNF215,CUL1,FEM1A,RNF14,CAV1,HIBADH,GRIN2A,LTA4H,MMP2,GAD1,NKD1,KLHL22,NAGK,IDO1,TLK2,CDKN1B,CEBPA,ETFB,PLK1,ERAP1,PKD1,PSME3IP1,MLYCD,PSMD14,KLHL42,WDR91,RNF125,RNF130,FAF2,MVB12A,AGXT2,FBXO31,FBXO27,TRAF4,KEAP1,BCKDHA,UBXN6,BNIP3L,HERPUD1,VPS35,PSMD6,SMAD3,GDPD3,KYNU,PML,MTHFS,TRIM25,RNF103-CHMP3,NUDT13,XPO1,USP34,COMMD1,UBE2D3,LIPC,RNF165,NFE2L2,PLA2G15,FGF2,VGLL4,USP7,DDIT3,TIMP2,AMN1,ABHD17C,FBXW7,SMUG1,SIAH1,CRBN,PIPOX,CDK2,STAB2,GABARAPL2,MDM2,RNF111,PAH,SMARCC1,FBXW8,N4BP1,BCAT2,COLQ,ETFA,VPS37B,TSG101,CEMIP,VHL,PDE4D,ROCK1,CCAR2,DENND3,ANAPC5,PTEN,CTSD,ZFAND2B,STAM,PPP2R3A,FBXL13,CSAD,SCARB1,GET4,TDG,GSK3B,HPD,PRICKLE1,EPHA4,RNFT2,HERC5,USP22,FAH,NEDD4L,NELL1,MIB1,SNF8,PHB,UPP2,NQO1,AMFR,FBXL18,CBFA2T3,NGLY1,DDAH1,FHIT,UBB,SH3D19,GNPDA2,SH3RF1,SNCA,ENPEP,CDH1,ZNRF1,AGBL4,UBE3A,CLN8,ARIH1,OAZ2,MALT1,CCNF,SPSB4,ANAPC10,GPC1,FBXO38,RNF168,USP43,RNF213,CHFR,CHMP6,WDR81,CSNK1D,SLC16A3,MARCHF2,ARIH2,HGS,MCCC2,HSD17B10,USP9Y,PHF20L1,AGAP2,CTSA,GPC3,ATG5,PLA2G6,FBXO9,RHBDD3,UBE2I,RIPK1,GCLC,PRKN,ATP13A2,ARG2,NRDC,SLC25A21,ITCH,HM13,SEL1L2,CST3,ASB2,PSMA3,CD44,CUL9,RGP1,DISC1,GGACT,RIC1,PAPPA,PPP2R5C,DNAJC3,SUCLA2,CACUL1,NUDT15,CARNMT1,USP49,BNIP3,ATP5IF1,ADRM1,UBE3D,SLC6A17,HERC4,SH3BGRL,HACE1,TRIM9,FMN2,PDE7B,PNPLA7,SNX9,ALDH8A1,C4BPA,OAZ3,PDE10A,COP1,RNF20,KLHDC1,NOTCH1,ISG15,RNF4,GBA,ZRANB1,MTA1,RNF123,MTOR,UPB1,PPP6R3,STX5,ENOSF1,TTC3,ATM,ARRB1,RDX,ACER3,AQP11,CPQ,USP28,CENATAC,USP2,DPYS,AZIN1,KCTD2,DMGDH,DPYD,HOGA1,OGG1,AMDHD2,CHMP1B,FBXL7,DBH,DCST1,ECE1,EGFR,ERCC8,FAF1,MTRR,FMR1,FTCD,UBAC2,CDC20B,HECW2,CYLD,CAV3,PSMD1,UBA1,LCT,LNX1,LRP1,HINT1,SHARPIN,MCCC1,MGAT3,F8A1,F8A2,F8A3,KLHL25,ALDH4A1,PDE2A,WWP2,DTL,TRIB2,TMF1,CUL2,TRIM13,HSP90B1,ECHS1,SH3RF3,LAPTM5,TRAF2,TNFRSF1B,MYLIP,ABHD16A,WDR26,UHRF1,COMT,ANAPC1,UBC,UBA7,CDC16,ZNRF2,ACMSD,NEIL1,KLHL3,HUWE1,MME,SYVN1,MYCBP2,HERC3,MVB12B,SPSB3,PCBP2,PDE4B,PDE9A,TRIM72,RC3H1,ARNTL,KCTD17,CLOCK,USP37,ADAM10,NAALADL1,UGGT1,SUFU,GLDC,RNF8,UBXN7,HDC,NT5C3A,UBE2K,TRIP4,UBXN2A,RAB7A,ABAT,UBE2G1,FBXL12,RNF185,RNF216,EPM2A,ZYG11B,BTRC,UBE2R2,WWTR1,FBXW4,RGN,TRIM2,NT5C1B,OPHN1,BLMH,SKP2,PGLYRP4,MAN1A1,CBL,EGF,TRPC4AP,APC,NEMF,HECTD1,USP15,TRIP12,CHMP3,TBL1XR1,RNF13,AFG1L,UBE4B,PSMB3,UBR2,ADAMTS12,ALDH7A1,AMPD3,BFAR,AASS,PSMD9,CTSB,NT5C2,DDI2,SGSM3,RPL23,RPL5,ODC1,SF3B3,HSPA8,SNX5,MAN1B1,RNF149,RC3H2,RACK1,PSMB9,TET2,PSMF1,TRHDE,TRIM67,TRIM38,USP12,USP30,WNT5A,ZNRF3,ZSWIM8
GO:BP	organic substance transport	GO:0071702	FALSE	0.00147693	2.83064	3017	4846	805	21110	ABCC5,GSTM2,CFTR,UFD1,CLTCL1,ATXN2,MAP2K6,VPS35L,SLC2A4,OSBPL3,SLC48A1,RAPGEF3,CADPS2,ERC1,RNF215,DUS4L-BCAP29,GRB10,CACNA2D1,IMMP2L,GNA11,ARHGAP44,CACNA1C,CACNA2D4,PTPRN2,ABCA10,CACNA1A,ABCD4,THOC5,TRPM8,CACNG4,STX8,PAFAH1B1,BCAS3,RBFOX1,MFSD12,TVP23C-CDRT4,TVP23C,APBA3,ICA1,CAV1,CRACR2A,RAB31,SRCIN1,MLLT6,ACTB,SLC2A14,TANGO2,FUZ,HTR2C,GRIN2A,PLEKHA8,EEPD1,SLC6A12,SLC6A13,GRIN2B,MGST1,DUSP16,SLC25A18,RAB27B,PEX5L,SLC8A1,COPG2,BBS9,LIMA1,ATP10B,ANKRD27,SLC27A6,ACTN4,NR1H2,SNX2,SLC7A10,C3,SLC7A9,CERT1,COG7,SLC1A3,PKD1,IST1,TANGO6,ANO6,CHRM5,CCDC93,VPS13C,PRR5L,TTN,TMED7-TICAM2,POU2F2,SERINC5,FAF2,INSR,MVB12A,ELAVL1,ERBIN,SYT17,JPH3,RFTN1,SUPT6H,RYR3,RAB11FIP5,SLC4A2,WDR11,CATSPER2,SIL1,RINL,TGFB1,RAB3D,SLC45A4,BNIP3L,TMEM241,RAB11A,SLC24A1,LRP1B,HERPUD1,DDX19A,VPS35,AGAP1,SLC27A5,SMAD3,CORO1A,PAM16,LTBP2,ACSL3,PML,SLC51B,KPNB1,NUP88,RABEP1,VPS53,NMT1,MCU,RAB3C,XPO1,PRKCE,ANK2,PPP3R1,SNAP23,VPS13B,COMMD1,LYN,HOOK2,UBE2D3,LIPC,NFE2L2,RFTN2,MYLK,CYP19A1,GRAMD1A,FGF2,ARFGEF1,CACNA1G,SLC14A2,ANO3,CCDC91,RAB11FIP2,CAMK2G,DDIT3,XKR4,BCL2,ITPR2,ATP9B,SCFD2,SYT10,NETO1,FBXW7,GNB5,OSBPL1A,CACNA1D,AP3B1,MYO18A,TM7SF3,SLC38A1,ATP8B4,AQP2,MYO1D,GABARAPL2,CTDSPL2,COG8,SLC5A2,VPS37B,SLC30A8,RELCH,TSG101,CEP131,SLC38A10,RABGEF1,RIPOR1,TRPV1,CTNS,CEMIP,TMED3,ESYT1,PDE4D,THBS1,VMP1,SLC17A6,FRMD4A,C2CD5,ATP2C1,SLC4A10,ANO4,GRM7,RYR1,ITGB3,RAB2A,ATP2B1,CASC3,CASR,DENND5B,ZFAND2B,UNC119B,BET1L,REST,STAM,SLC15A2,ABCA12,SARNP,ERP29,PLPP4,SCARB1,STX2,GET4,TNFAIP8L3,GSK3B,SYT1,MON2,DMD,PITPNC1,PRICKLE1,ZDHHC4,NF1,KALRN,SRPRB,EXOC4,ATP8A1,SLC25A13,TRPM7,DNM1L,ACSL1,PLCZ1,TTC17,SLC28A1,PIK3C3,RAB21,TPCN1,SLC5A10,STIM1,ARFGAP2,SMG6,ATP2B2,MYO5B,SLCO5A1,SNF8,IGF2BP1,MICU1,JAKMIP1,EHBP1,PKD1L2,SPTBN1,SLC29A4,TRPV2,CALM3,PDPK1,PRKAG2,POU4F2,FRAS1,ARL5A,SNCA,GPM6A,COG1,CDH1,ARFIP1,CLN8,OAZ2,TRIM37,TNFRSF11A,SYT13,ADCY8,IL16,STARD5,GDAP1,FAM53C,EPS15,SFRP1,TBC1D5,SYT2,RAB17,SLC6A4,SNUPN,MAPK15,KIF5C,ADORA1,KRT18,SLC4A8,ATP10D,ZNF213-AS1,SLC2A9,KIF13B,IMMP1L,SLC25A36,ADCY5,CHD7,ZBED6,ZC3H11A,PTPRN,ATG10,SH3TC2,CACNA1H,ABCD2,SLC2A13,VDR,TOM1L2,SLC7A5,CHMP6,SPNS3,APBA2,RPH3AL,IPO7,SLC16A3,ARIH2,HGS,RILPL1,POM121,LINC02210-CRHR1,SLC52A2,MTX1,NECAB3,ADAMTS9,ADIPOQ,XKR6,AGAP2,NUP50,CTSA,GPC3,STX12,DTNBP1,ATG5,MIEF1,CACNG2,PLA2G6,RABGAP1L,ADTRP,SNAP25-AS1,RHBDD3,PLCB1,XKR7,GNPTG,MAPK8IP3,EXOC2,RIPK1,JPH2,PRKN,TM9SF4,ATP13A2,SLC24A3,NDC1,SLC25A21,MFSD4B,EIF4ENIF1,SLC5A9,HM13,HNF4A,CHRNA4,SEC23B,GNAS,SLC35F3,MIA2,PTPN1,ASTN2,PRKD1,OPN3,ERO1A,SLC13A3,GPR68,AKAP6,E2F3,RIC1,CR1,CD84,TPT1,SSR1,VTI1A,STX16-NPEPL1,PEX14,PTPRC,SYNDIG1,ACSL5,NUP214,BBIP1,TCF7L2,TRPM3,NUP133,GBF1,NRDE2,PTCH1,DENND1A,DENND4C,NCBP1,STXBP1,SLC22A2,ATP11A,ATP5IF1,APBA1,ARHGEF7,FTX,JPX,ANP32B,BDKRB2,BDKRB1,AKR1C4,SLC16A4,SLC6A17,SLC28A3,FCRL3,NTSR1,SLCO4A1,STX17,ABL1,PCSK5,ZDHHC9,DNAJC1,PDZD8,FMN2,SLC25A25,DENND1B,CACNB2,SNX27,SNX9,SLC18A2,MACF1,SLC1A7,RIMS1,TRDN,NOS1AP,VLDLR,FAM53B,OAZ3,GOLGA2,PRKCZ,DISP3,SLC22A3,CNST,CHRNB2,MIA3,NUP188,NOTCH1,ANK3,GDI2,CPT2,PPP1R10,SLC26A9,ARV1,ITGB2,ANO1,SLC2A11,CHRM1,PCNT,STX3,DDX25,DLG2,MTCL1,YES1,STX5,AHNAK,MCM3AP,RIMS2,SLC37A1,ARRB1,BBS1,UBASH3B,RAB6A,AQP11,UBR5,VPS51,TPCN2,TSKU,ZW10,STK3,SNX19,SYT7,AZIN1,RALBP1,SLC7A2,AP2A2,ARHGEF2,ATP2A1,CDH23,YIF1B,PKD1L1,CACNA2D3,CASK,RAB37,CHMP1B,CHRM3,SLC46A1,DDC,DIAPH1,CDKN1A,EFCAB7,ITPR1,SERP1,EIPR1,FLVCR2,FABP6,WASHC1,ARL17A,FMR1,PPARA,CD36,CLTA,UBAC2,COG5,SLC25A12,CAV3,HSPD1,HTR2A,HTT,SLCO1A2,IGF2BP2,SNAP47,KCNQ1,KLF7,STRADA,OPRL1,LRP1,IPO11,LYST,CDC37,ATG4D,PPP3CA,WLS,SCP2,RPH3A,WWP2,COPZ1,COPZ2,DNM2,TRPM1,CCDC186,TMF1,OSBP,BBC3,BID,OSBP2,SREBF2,SREBF1,CHM,ARF1,HSP90B1,ZDHHC14,TOM1,SYTL3,TRPC6,UQCC2,KHSRP,SORCS2,STX1A,DRD2,PITPNM2,COG6,SLC6A16,ARFGAP1,LAPTM5,RYR2,SIDT1,GRAMD1B,CSK,ABCA6,SLC35B2,AP1S1,AP5Z1,UGCG,RXRA,STARD10,INTS6-AS1,NPC2,ATP10A,ERBB2,TBC1D17,SLC25A17,CACHD1,TNPO1,CALCR,NEURL1B,AP3S2,ARPIN-AP3S2,ATP11C,GOSR2,TOMM40L,SYTL5,SEC61A2,TSC1,CKAP5,GULP1,STXBP5L,MUC20-OT1,SEC24B,CPE,TNKS,KIF18A,APOLD1,LIN7A,SLC25A15,VPS39,AKT2,GIPR,ATF2,CACNG8,SCRIB,HUWE1,SYVN1,NIPSNAP2,RAE1,NCBP2,SMG7,NLGN1,MVB12B,ABCB9,GABBR1,HBE1,HBG2,OR51E2,OSBPL10,OSTN,PDE4B,KCNJ10,PITRM1,PLS1,PLSCR5,GRIN3A,TBC1D1,RASA3,FFAR4,RHOA,RHOQ,ARNTL,ENPP1,PID1,CLOCK,TRPM6,ASPH,SLC43A2,VAMP8,MYH10,NPSR1,CHERP,HCLS1,RAB14,SUFU,HIKESHI,BCR,LCP1,ATP8A2,THOC2,TNPO3,MYH9,HAP1,MYRIP,GLTP,MCL1,SLC25A26,LMAN2,SLC22A16,RANBP17,SLC16A2,HIP1,SNX24,RAB7A,SLC39A8,PLEKHM1,DOP1B,ABAT,DENND2A,HELLPAR,EDNRB,SP100,ANO9,SLC4A7,SLC66A1,CADPS,EPM2A,EXOC6B,SEC14L1,IWS1,ECT2,TRAK1,B4GALT1-AS1,IL12B,AFTPH,GNPTAB,GAPVD1,LRPPRC,TLR4,UPF2,SLC7A8,NUP98,ARCN1,SEC24A,RGN,SCN11A,TPR,SLC7A6,ABCG2,IBTK,SAR1B,SLC35A3,MYO6,NUP153,MAN1A1,SPCS2,SLC22A14,TECPR2,EGF,MFSD2B,POLR2D,TRPC4AP,MFSD4A,WNK3,SEC63,SLC35A1,RBP5,SLC44A5,TRIM23,SLC4A5,LRP6,SLC1A4,MICU2,CHMP3,EXOC1,FCHSD2,OCLN,COPB2,ATP8B1,SLC5A8,GRIP2,TRIM27,RAB10,THADA,SLC16A10,IGF2BP3,PSMD9,TFRC,ITGAM,MYOM1,PSAP,TRPC1,COPB1,ATP8B2,NUP155,SLC16A14,HEATR3,BLK,HNF1A,SMAD2,PKD1L3,PAX8,RUFY1,PHB2,ATG16L1,KPNA4,SCG5,SEC23A,SEC62,SLC16A12,SLC1A2,SLC22A10,TAF7,SLC6A1,TOMM20,RPL23,RAB3GAP2,VPS13D,SLC47A1,DDX39B,AP1B1,DNAJC27,HSPA8,SNX5,AP1G1,RACK1,SRI,SEC22C,STIM2,STX18,TCAF2,TGFB2,TGFB3,SEC31A,THOC3,THOC7,THY1,TMCO1,TRPC5,TRPC7,TRPM2,GNAI2,UBE2Q1,CORO7,WASHC5,PFKFB2,IFT27,CACNA2D2,TRAF3IP2,VAMP3,SLC25A53,ZDHHC20
GO:BP	protein dephosphorylation	GO:0006470	FALSE	0.0015845	2.80011	254	4846	95	21110	PPP1R9B,MTMR3,PTPRN2,PTPRS,MAGI2,PTPRM,PPP5C,DUSP16,NCEH1,PHLPP2,FAM220A,ACP4,PPP6R1,NUAK1,PPP4R3B,PPP3R1,DUSP29,DLC1,CTDSP1,ITGA1,BCL2,SSH2,CTDSPL2,ROCK1,PTEN,CTDP1,NCKAP1L,PPP2R3A,PPP1R12A,PTPRQ,GSK3B,CTDSP2,PTPRB,SSH1,SYMPK,CALM3,EYA1,PPM1E,PTPN5,CDC14A,ADORA1,PTPRN,AMBRA1,PTPRT,PTPRK,PPP1R8,PTPN1,PTP4A1,PTP4A2,PPP2R5C,PTPRC,PTPRE,PTPN21,PTPRD,EYA2,FCRL3,CAMTA1,PPP2R5A,PTPRU,GBA,MTOR,PPP6R3,PPP4R1,UBASH3B,HTT,LRRC43,PPP3CA,PTPRJ,HSP90B1,PPP2CA,MGAT5,PDP1,DRD2,PTBP1,TSC1,PPEF1,SWAP70,PPP1R16B,SDHAF2,PPP6R2,PPP2R5E,EPM2A,PPM1H,PTPRG,BTRC,PP2D1,ROCK2,PPM1K,RGN,PPM1D,SLC39A10,PPP1R2,CDC25A,PPP1CA,GNAI2
GO:BP	secretion	GO:0046903	FALSE	0.00159082	2.79838	955	4846	287	21110	CFTR,MAP2K6,IL1RAPL1,CADPS2,PIP5K1C,WNK1,RALA,SEPTIN2,GNA11,ARHGAP44,PTPRN2,PAFAH1B1,TVP23C-CDRT4,TVP23C,ICA1,CAV1,RAB31,SRCIN1,TANGO2,HTR2C,NRXN3,NRXN1,RAB27B,TACR1,COPG2,MCTP1,NR1H2,UNC13A,FER,TANGO6,CHRM5,GPAT4,TPD52,TTN,SYT17,CKLF-CMTM1,RAB11FIP5,RAB3D,AXL,SCIN,RAB11A,VPS35,CLASP1,CORO1A,LTBP2,ACSL3,SLC51B,MICAL3,MCU,RAB3C,PRKCE,SNAP23,LYN,RAB27A,CYP19A1,BRSK1,ARFGEF1,CACNA1G,RAB11FIP2,CAMK2G,PCSK6,SCFD2,SYT10,MYO18A,TM7SF3,ERC2,SYN2,NPR3,SLC30A8,TSG101,RABGEF1,ANK1,TRPV1,FRMD4A,GRM7,CHRNB4,CASR,NCKAP1L,NRG1,REST,STAM,ABCA12,ERP29,NCOR2,STX2,SYT1,PRICKLE1,NF1,KALRN,EXOC4,DNM1L,PIK3C3,RAB21,SNF8,CALM3,PDPK1,SNCA,ARFIP1,STAT5B,TNFRSF11A,SYT13,ADCY8,SFRP1,SYT2,GIT1,SLC6A4,ADORA1,SLC4A8,COPS5,LAT,ADCY5,CHD7,SNCAIP,SV2C,ZBED6,PTPRN,RASGRP1,PFN2,CACNA1H,VDR,ALOX12B,RPH3AL,HGS,LINC02210-CRHR1,MTX1,NECAB3,ADIPOQ,SDC4,DTNBP1,ATG5,PLA2G6,ADTRP,RHBDD3,PTGER3,PLCB1,EXOC2,PRKN,ATP13A2,HNF4A,CHRNA4,GNAS,NEURL1,MIA2,GPR68,VEGFA,RIC1,CD84,TCF7L2,STXBP6,STXBP1,SLC22A2,ENG,APBA1,ARHGEF7,BDKRB2,SGK1,NTSR1,STX17,PCSK5,DNAJC1,GATA3,SYT16,SLC18A2,RIMS1,FCGR2B,GRM4,CHRNB2,MIA3,NOTCH1,CTBP2,ITGB2,ANO1,CHRM1,STX3,RIMS2,P2RY2,GAB2,TPCN2,SNX19,SYT7,CASK,CHRM3,ITPR1,SERP1,EIPR1,WASHC1,FMR1,FOXD1,HTR2A,SNAP47,KCNQ1,KLF7,RAP1A,OPRL1,PPP3CA,WLS,RPH3A,CCDC186,TMF1,OSBP,SREBF1,SYTL3,UQCC2,STX1A,DRD2,TNFRSF1B,DDR1,AP1S1,SYN1,UMPS,SYTL5,ERBB4,STXBP5L,CPE,LIN7A,GIPR,SCRIB,DNAJC5,NLGN1,NR4A1,NRXN2,GABBR1,OR51E2,ATP7A,PIK3CD,TBC1D1,TRIM72,FFAR4,ARNTL,CORIN,CLOCK,VAMP8,MYH10,NPSR1,BCR,MERTK,MYH9,HAP1,MYRIP,SLC22A16,SLC16A2,RAB7A,ABAT,LTBP4,EDNRB,CADPS,EXOC6B,IL12B,GNPTAB,TRAPPC11,TLR4,SEC24A,SCN11A,MYO6,HRH2,CBL,EGF,SLC4A5,PIK3C2A,EXOC1,RAB10,SLC16A10,PSMD9,ITGAM,MYOM1,SMCR8,BLK,HNF1A,SMAD2,PAX8,SCG5,SLC6A1,RAP1B,AP1B1,SNX5,AP1G1,SRI,SYN3,TGFB2,TGFB3,PNKD,TRPM2,GNAI2,UBE2Q1,PFKFB2,TRAF3IP2,VAMP3
GO:BP	proteolysis	GO:0006508	FALSE	0.00173262	2.7613	1780	4846	498	21110	UFD1,ACR,CDC27,CASP6,RFFL,TMEM259,SCPEP1,CPVL,MINDY4,HECW1,CASP14,RNF215,PAPLN,TRRAP,IMMP2L,CUL1,AMZ2,FEM1A,DPP9,RNF14,DPP6,NOD1,GAPDH,CAV1,MMP28,PLAUR,MAST3,GRIN2A,CFLAR,MPND,LTA4H,MMP2,GRIN2B,KLHL22,TLK2,SART3,NR1H2,CYFIP2,CEBPA,PLK1,ERAP1,PKD1,PSME3IP1,IST1,UACA,PSMD14,KLHL42,CNDP1,CNDP2,HMSD,RNF125,CPXM2,RNF130,FAF2,MVB12A,ACP4,FBXO31,WFDC1,FBXO27,ADAM23,TRAF4,CCBE1,COLEC11,KEAP1,CARD8,KLK10,KLK12,SPINT2,UBXN6,DHH,CRADD,SPPL2A,HERPUD1,AGBL1,PSMD6,SMAD3,DNAJA3,AGBL5,PML,TRIM25,RNF103-CHMP3,XPO1,USP34,SENP5,COMMD1,MBP,LYN,UBE2D3,NFE2L2,KHDC1,DLC1,CAST,CPAMD8,ST18,CAPN12,USP7,ADAMTS16,DDIT3,ADAMTS17,CPA6,TIMP2,PCSK6,AMN1,FBXW7,SIAH1,CRBN,ADAM7,CDK2,GABARAPL2,MDM2,RNF111,SMARCC1,FBXW8,N4BP1,RHBDL3,VPS37B,SLC30A8,TSG101,VHL,SERPINB5,ROCK1,THBS1,CCAR2,MBTPS1,ANAPC5,PTEN,CTSD,ZFAND2B,REST,STAM,STAMBP,FBXL13,GET4,ADGRV1,GSK3B,MYRFL,RFX4,PRICKLE1,SERPINI1,EPHA4,ADAM17,RNFT2,HERC5,USP22,PIK3C3,NEDD4L,MINDY2,MIB1,WFIKKN2,SNF8,TAF10,SPG7,AMFR,FBXL18,CBFA2T3,NGLY1,FHIT,UBB,DPP10,BABAM2,SH3D19,ADAMTS3,RAPGEF2,DHCR24,TRABD2B,SH3RF1,SNCA,ENPEP,ZNRF1,MST1,AGBL4,UBE3A,CLN8,ARIH1,OVCH2,MALT1,PRSS51,BMP1,ADAM29,SPOCK1,ADAM19,CCNF,COLEC10,IMMP1L,SPSB4,COPS5,KDM8,ANAPC10,ANTXR1,FBXO38,SEC11A,ROBO1,RNF168,USP43,TPSG1,TPSD1,RNF213,CHFR,CHMP6,WDR81,ADAMTS10,CSNK1D,CPM,LMLN,ADAM2,ARIH2,HGS,P4HB,USP9Y,STAMBPL1,CAPNS1,ADAMTS9,RUNX1,VASH1,PHF20L1,CTSA,GPC3,RPS6KA2,FBXO9,PAPPA2,UBE2I,GCLC,PRKN,ATP13A2,NRDC,MASP2,ITCH,HM13,SEL1L2,CST3,MAP3K5,ASB2,PSMA3,BIRC6,CD44,CUL9,PREP,ERO1A,VEGFA,LDLRAD3,DISC1,PROZ,PAPPA,PPP2R5C,CR1,SUPT20H,DNAJC3,NPEPL1,CACUL1,MGMT,NUDT15,USP49,PTCH1,SLC22A2,ATP5IF1,HMGB1,AOPEP,ANP32B,ADRM1,LRP8,UBE3D,HERC4,SH3BGRL,HACE1,TRIM9,EGLN3,PCSK5,DNAJC1,TNFSF15,SNX9,GSN,CNTN2,COP1,RNF20,KLHDC1,CASP7,ISG15,RNF4,GBA,RBP3,ZRANB1,MTA1,ALG13,RNF123,GGT1,PRSS23,BACE1,TAF6L,TTC3,APP,ARRB1,AQP11,DYNC2H1,CPQ,USP28,USP2,KCTD2,BACE2,C2,USP39,EEF1AKMT4-ECE2,CHMP1B,MAPT,NLRP7,FBXL7,DAPK1,DCST1,PRCP,XPNPEP3,ECE1,ERCC8,F10,FAF1,FMR1,ATP23,UBAC2,CDC20B,HECW2,CYLD,TAF4,CAV3,CRYAB,HSPD1,PSMD1,IGBP1,UBA1,ITIH4,SPPL2B,LNX1,LRP1,HINT1,SHARPIN,MAST4,F8A1,F8A2,F8A3,ATG4D,KLHL25,WWP2,RPS6KA1,SPINK8,DTL,TRIB2,IHH,KAT2B,TMF1,CAPN15,BBC3,BIRC7,BID,CUL2,TRIM13,WFDC13,HSP90B1,METAP1,SH3RF3,LAPTM5,TNFRSF1B,MYLIP,AEBP1,POR,WDR26,UHRF1,ADAMTS5,ANAPC1,PROC,UBC,UBA7,CDC16,ZNRF2,SERPINE3,CPE,SUPT3H,COL7A1,KLHL3,TP63,HUWE1,MME,SYVN1,HERC3,BRCA1,NR4A1,MVB12B,SPSB3,CAPN5,MMP26,PCBP2,PGK1,PHEX,PITRM1,TRIM72,TAF12,RC3H1,RHOA,ARNTL,SENP6,KCTD17,CORIN,CPNE1,CLOCK,USP37,RELN,ADAM10,ASPH,NAALADL1,DDX3X,TNFAIP8,CELA3A,UGGT1,SUFU,RNF8,LAP3,MYH9,CELA3B,UBXN7,CASP2,UBE2K,TRIP4,UBXN2A,HIP1,UBE2G1,FBXL12,RNF185,RNF216,EPM2A,ZYG11B,BTRC,UBE2R2,CLEC3B,ROCK2,WWTR1,NUP98,FBXW4,RGN,TRIM2,SENP1,OPHN1,XIAP,BLMH,SKP2,TRAF3,MAN1A1,SPCS2,GLG1,CBL,EGF,TRPC4AP,PAK2,APC,NEMF,HECTD1,INPP5B,USP15,RHBDL2,TRIP12,CHMP3,SLC30A6,TBL1XR1,RNF13,ADGB,UBE4B,PSMB3,USP54,UBR2,ADAMTS12,IFT172,WFDC3,BFAR,PSMD9,NLRP1,HNF1A,CTSB,DDI2,ATXN7,SCG5,SERPINB11,TAF7,RPL23,RPL5,SENP3-EIF4A1,SF3B3,RPS3,MAN1B1,RNF149,RC3H2,RACK1,PSMB9,TINAG,PSMF1,TRABD2A,TRHDE,TRIM67,TRIM38,USP12,USP30,MBTPS2,ZNRF3,ZSWIM8
GO:BP	regulation of protein serine/threonine kinase activity	GO:0071900	FALSE	0.00181123	2.74203	365	4846	127	21110	MAP2K6,SPDYE1,FGF1,ERN1,CAV1,ACTB,NRXN1,DUSP16,NOD2,SLC8A1,CDKN1B,CEBPA,PLK1,PKD1,INSR,MAP2K7,PROX1,ERN2,RPTOR,TGFA,LYN,FGF2,AKAP13,TAOK3,TSG101,CEMIP,THBS1,PTEN,MAPK8IP1,KSR1,ERP29,EPHA4,NF1,ADAM17,HERC5,ACSL1,FGFR1,CCNE2,HMGA2,PDGFC,CCNB2,FGF18,CALM3,PRKAG2,RAPGEF2,CCNYL1,SNCA,SPDYA,NEK10,TNFRSF11A,ADCY8,SFRP1,MST1R,CCNF,RASGRP1,ROBO1,BLM,IPO7,HGS,PRKAR1B,ADIPOQ,DTNBP1,SASH1,CCNK,CCNY,MAP3K5,HIPK3,PTPN1,VEGFA,PTPRC,RB1,ABL1,BCCIP,PKIB,CCND3,TNXB,GBA,UVRAG,PDGFD,BMP7,MTCP1,CDKN1A,EGFR,CAV3,HTR2A,HTT,LATS2,MAPRE3,CDC37,NR2F2,TRIB2,KAT2B,PTPRJ,PPP2CA,ROR2,TRAF2,CSK,TESK1,PDCD4,FZD8,ERBB2,MYOCD,PKMYT1,PRKAR2B,RHOA,PAQR3,DDX3X,AIDA,CCNJL,STK38,WEE2,PARP16,TLR4,SOS1,CDK12,CAB39,EGF,APC,MAGED1,LRP6,CDC25A,EZH2,MAP4K2,DAZAP2,RPS3,THY1,WNT5A
GO:BP	regulation of transmembrane transporter activity	GO:0022898	FALSE	0.00182183	2.73949	275	4846	101	21110	GSTM2,CFTR,TWIST1,HECW1,WNK1,CACNA2D1,CACNG4,SHISA6,CAV1,CRACR2A,ACTB,NRXN1,ABCC9,ACTN4,SHISA9,JPH3,RASGRF1,PRKCE,ANK2,PPP3R1,BCL2,NETO1,COX17,GNB5,CRBN,CACNA1D,RASGRF2,PDE4D,VMP1,HCN4,DMD,KCNAB1,NEDD4L,STIM1,CALM3,SNCA,FGF11,ALG10B,LINC02210-CRHR1,CACNG2,PLA2G6,UTRN,FGF13,RIPK1,JPH2,AKAP6,FGF14,NTSR1,CNKSR3,CACNB2,TRDN,NOS1AP,EPHB2,ANK3,CNIH3,IFNGR2,FXYD2,AHNAK,KCNE3,APP,ATP1B3,ATP2A1,CHRM3,DAPK1,FGF12,FMR1,HECW2,CAV3,HTT,KCNQ1,OPRL1,PPP3CA,WWP2,DNM2,LRRC26,TRPC6,DRD2,RYR2,DLG1,CACNG8,NIPSNAP2,NLGN1,PDE4B,ATP7A,RELN,ASPH,MINK1,HAP1,ANO9,COA8,RGN,GSG1L,GRM5,CAB39,SHANK3,WNK3,THADA,PHB2,SRI,STIM2,TCAF2
GO:BP	mesonephric epithelium development	GO:0072163	FALSE	0.00183491	2.73639	101	4846	47	21110	HS3ST3B1,FGF1,HS3ST3A1,BMPER,PKD1,SALL1,TGFB1,SMAD3,SMAD6,GREB1L,FGF2,ADAMTS16,BCL2,BASP1,ROBO2,RARA,ILK,DCHS1,EYA1,SFRP1,KIF26B,NPNT,LHX1,GPC3,SDC4,ARG2,HS2ST1,VEGFA,PTCH1,WNT2B,CTNNBIP1,PBX1,GATA3,WNT11,BMP7,FOXD1,HOXB7,LAMA5,SLIT2,DLG1,EPCAM,CRLF1,MAGED1,SMAD2,PAX8,SIM1,SMAD1
GO:BP	mesonephric tubule development	GO:0072164	FALSE	0.00183491	2.73639	101	4846	47	21110	HS3ST3B1,FGF1,HS3ST3A1,BMPER,PKD1,SALL1,TGFB1,SMAD3,SMAD6,GREB1L,FGF2,ADAMTS16,BCL2,BASP1,ROBO2,RARA,ILK,DCHS1,EYA1,SFRP1,KIF26B,NPNT,LHX1,GPC3,SDC4,ARG2,HS2ST1,VEGFA,PTCH1,WNT2B,CTNNBIP1,PBX1,GATA3,WNT11,BMP7,FOXD1,HOXB7,LAMA5,SLIT2,DLG1,EPCAM,CRLF1,MAGED1,SMAD2,PAX8,SIM1,SMAD1
GO:BP	protein catabolic process	GO:0030163	FALSE	0.0018985	2.72159	1041	4846	309	21110	UFD1,ACR,TMEM199,CDC27,RFFL,TMEM259,HECW1,RNF215,CUL1,FEM1A,RNF14,CAV1,GRIN2A,MMP2,NKD1,KLHL22,TLK2,CDKN1B,CEBPA,PLK1,PKD1,PSME3IP1,PSMD14,KLHL42,WDR91,RNF125,RNF130,FAF2,MVB12A,FBXO31,FBXO27,TRAF4,KEAP1,UBXN6,BNIP3L,HERPUD1,VPS35,PSMD6,SMAD3,PML,TRIM25,RNF103-CHMP3,XPO1,USP34,COMMD1,UBE2D3,RNF165,NFE2L2,VGLL4,USP7,DDIT3,TIMP2,AMN1,ABHD17C,FBXW7,SIAH1,CRBN,CDK2,GABARAPL2,MDM2,RNF111,SMARCC1,FBXW8,N4BP1,VPS37B,TSG101,VHL,ROCK1,CCAR2,DENND3,ANAPC5,PTEN,CTSD,ZFAND2B,STAM,PPP2R3A,FBXL13,GET4,GSK3B,PRICKLE1,EPHA4,RNFT2,HERC5,USP22,NEDD4L,NELL1,MIB1,SNF8,PHB,NQO1,AMFR,FBXL18,CBFA2T3,NGLY1,FHIT,UBB,SH3D19,SH3RF1,SNCA,CDH1,ZNRF1,AGBL4,UBE3A,CLN8,ARIH1,OAZ2,MALT1,CCNF,SPSB4,ANAPC10,GPC1,FBXO38,RNF168,USP43,RNF213,CHFR,CHMP6,WDR81,CSNK1D,SLC16A3,MARCHF2,ARIH2,HGS,USP9Y,PHF20L1,AGAP2,CTSA,GPC3,ATG5,FBXO9,RHBDD3,UBE2I,RIPK1,GCLC,PRKN,ATP13A2,NRDC,ITCH,HM13,SEL1L2,CST3,ASB2,PSMA3,CUL9,RGP1,DISC1,RIC1,PAPPA,PPP2R5C,DNAJC3,CACUL1,NUDT15,USP49,BNIP3,ATP5IF1,ADRM1,UBE3D,SLC6A17,HERC4,SH3BGRL,HACE1,TRIM9,FMN2,SNX9,C4BPA,OAZ3,COP1,RNF20,KLHDC1,NOTCH1,ISG15,RNF4,GBA,ZRANB1,MTA1,RNF123,MTOR,PPP6R3,STX5,TTC3,ATM,ARRB1,RDX,AQP11,USP28,CENATAC,USP2,AZIN1,KCTD2,CHMP1B,FBXL7,DCST1,EGFR,ERCC8,FAF1,FMR1,UBAC2,CDC20B,HECW2,CYLD,CAV3,PSMD1,UBA1,LNX1,LRP1,SHARPIN,MGAT3,F8A1,F8A2,F8A3,KLHL25,WWP2,DTL,TRIB2,TMF1,CUL2,TRIM13,HSP90B1,SH3RF3,LAPTM5,TRAF2,TNFRSF1B,MYLIP,WDR26,UHRF1,ANAPC1,UBC,UBA7,CDC16,ZNRF2,KLHL3,HUWE1,MME,SYVN1,MYCBP2,HERC3,MVB12B,SPSB3,PCBP2,TRIM72,RC3H1,ARNTL,KCTD17,CLOCK,USP37,ADAM10,UGGT1,SUFU,RNF8,UBXN7,UBE2K,TRIP4,UBXN2A,RAB7A,UBE2G1,FBXL12,RNF185,RNF216,EPM2A,ZYG11B,BTRC,UBE2R2,WWTR1,FBXW4,RGN,TRIM2,OPHN1,SKP2,MAN1A1,CBL,EGF,TRPC4AP,APC,NEMF,HECTD1,USP15,TRIP12,CHMP3,TBL1XR1,RNF13,AFG1L,UBE4B,PSMB3,UBR2,ADAMTS12,BFAR,PSMD9,CTSB,DDI2,SGSM3,RPL23,RPL5,ODC1,SF3B3,HSPA8,SNX5,MAN1B1,RNF149,RC3H2,RACK1,PSMB9,PSMF1,TRIM67,TRIM38,USP12,USP30,WNT5A,ZNRF3,ZSWIM8
GO:BP	programmed cell death	GO:0012501	FALSE	0.00194988	2.70999	1961	4846	543	21110	ASIC2,BCL2L1,PYGL,KRIT1,SARM1,PDK2,MAP2K6,CIT,TWIST1,CECR2,CASP6,RFFL,CASP14,SRPK2,TRRAP,CUL1,TNFAIP8L1,MYDGF,FKBP8,DPP9,NTN1,MARK4,ERN1,NOD1,GAPDH,DNASE1,TRAP1,MBTD1,CAV1,MNT,ACTB,PRKCA,PLAUR,EVA1A,AKAP1,HIF3A,GRIN2A,CFLAR,MMP2,NDUFS1,NOD2,MECOM,IDO1,CDKN1B,PKN1,ACTN4,CYFIP2,NTF4,PLK1,PALB2,IL6ST,CFDP1,MAZ,WWOX,ELMO1,ANO6,AVEN,UACA,RNF130,MAP2K7,TRAF4,COLEC11,NCK2,PPP2R2B,SLIT3,PAK4,TGFB1,CARD8,AXL,PHLDA1,BNIP3L,SCIN,HS1BP3,CRADD,HERPUD1,DDX19A,VPS35,ERN2,SMAD3,CORO1A,ALDH1A2,DNAJA3,PML,SMAD6,ALDH1A3,RABEP1,DAPK2,NMT1,PRKCE,HDAC4,GLI2,TGFA,LYN,UBE2D3,NFE2L2,DLC1,PAK6,CAST,FAM32A,FGF2,PRKDC,ITGA1,DDIT3,TJP1,XKR4,BCL2,FBXW7,SIAH1,CDIP1,MYO18A,TM7SF3,TMEM117,MDM2,RAI14,SLTM,ROBO2,NOX5,SEMA5A,TRPV1,PA2G4,VHL,CTNNA1,ROCK1,THBS1,CCAR2,NAE1,SHF,IGF1R,FLCN,PTEN,STAT1,MAPK8IP1,CTSD,CASR,NCKAP1L,NRG1,REST,SGMS1,STAMBP,ERP29,TNFAIP8L3,ALK,GSK3B,ITGA6,RASSF3,PRICKLE1,DRAM1,NF1,RARA,ADAM17,TRPM7,DNM1L,TCHP,FGFR1,CARD14,ACTL6A,OXR1,DCC,HMGA2,SHC4,PHB,TAF10,GATA6,NQO1,SPG7,ANXA4,ZC3H8,BNIP2,KRAS,PPARGC1A,RTN4,FHIT,UBB,PDPK1,BABAM2,POU4F2,GRID2,RAPGEF2,DHCR24,PHLDA3,SH3RF1,SNCA,FOXP1,MITF,MST1,EYA1,STAT5B,CLN8,MAL,MALT1,SFRP1,SHISA5,ALPK2,SIN3A,UNC5D,ADORA1,KRT18,PDE6B,FHL2,COPS5,RB1CC1,TMEM102,ING5,STK17B,VDR,SLC7A5,AMBRA1,ATAD5,P4HB,NRBP2,AATF,NOTCH2,RPL10,ADIPOQ,XKR6,AGAP2,IGF2R,KREMEN1,ATG5,PLA2G6,RPS6KA2,EYA4,XKR7,PIGT,MAPK8IP3,RIPK1,GCLC,PRKN,AHI1,ARG2,ESR1,DLL1,BLCAP,BCL11B,ITCH,DIDO1,NEURL1,MAP3K5,HIPK3,PTPN1,BIRC6,CD44,PRKD1,OPN3,ERO1A,ADARB1,VEGFA,E2F3,IL2RA,PPP2R5C,NEK6,DNAJC3,TPT1,MAX,SLC46A2,CALHM2,PTPRC,ACSL5,RB1,MGMT,TCF7L2,DOCK8,EPC1,BNIP3,STXBP1,MAPKAP1,DAP3,ITPRIP,PAK5,ATP5IF1,HMGB1,ARHGEF7,ANP32B,HNRNPK,EYA2,DFFA,PARP2,BDKRB2,GNAI3,LRP8,SGK1,PRKCH,ADAMTSL4,KIFAP3,PHIP,NTSR1,TNFRSF8,PIK3R3,EGLN3,ABL1,DOCK1,PRUNE2,UNC5B,FMN2,TNFSF15,GATA3,DLG5,SIRT5,TXNDC12,THEM4,GSN,GRK5,SEMA4D,PKHD1,GRM4,PRKCZ,NOTCH1,CASP7,SAV1,PPP1R10,DFFB,GBA,CAMK1D,KCNMA1,ITGB2,MTOR,SOD1,SON,CADM1,GRIA4,RELT,MRE11,WNT11,BACE1,ZBTB16,YAP1,APP,MX1,ATM,ACER3,GRIK2,ACTN3,USP28,STK3,RAD9A,EPB41L3,PSMG2,ARHGEF2,ATP2A1,CDC73,BMF,BMP7,ITGB3BP,OGG1,CARD11,CHL1,CNTFR,NAA38,GML,DAPK1,DBH,DDIT4,CDKN1A,EGFR,ITPR1,SRA1,ETS1,FAF1,FANK1,MAP4K4,PPARA,LIMS2,CYLD,CRYAB,HSPD1,HTT,PLAGL1,IGBP1,NTRK1,ITPK1,ITPKB,NDUFS3,MSH2,LATS2,LCMT1,HINT1,MADD,SHARPIN,ATG4D,CCAR1,ZNF385B,NGB,KIF1B,GDF5,DNMT3A,NANOS3,RPS6KA1,DNM2,SLIT2,DDX5,KDM1A,FASTKD2,IHH,TMF1,DICER1,BBC3,BIRC7,BID,PRKD2,ELMO3,CUL2,HSP90B1,PPP2CA,CHST11,TMEM164,SH3RF3,SNCB,FZD3,ANP32A,DNMT1,LAPTM5,RYR2,TRAF2,BCL7C,TAOK1,TNFRSF1B,POR,GNGT1,PDCD4,ERBB2,ATF5,PROC,ARHGAP10,SYNGAP1,ERBB4,MEAF6,GULP1,TMEM258,DAPK3,AKT2,ATF2,SCRIB,DNAJC5,TP63,SYVN1,MYOCD,BRCA1,CERKL,NR4A1,DYNLL1,OPA1,PIK3CD,RBM5,FFAR4,CRLF1,RHOA,NLRP9,NDNF,AKAP12,PDCD2L,DDX3X,HCLS1,TNFAIP8,QRICH1,ATCAY,AARS1,MERTK,INPP5D,NRP1,MCL1,CASP2,ATF3,SLK,EYA3,RASA1,HIP1,CHD8,PLXND1,SAP18,EDNRB,SP100,DDR2,RNF216,GBE1,GSKIP,CHEK1,RUVBL1,ECT2,COA8,SOD2,IL12B,EI24,RGN,TRIM2,SENP1,NAA15,XIAP,PKN2,FNIP2,RAPSN,SKP2,TRAF3,PHLPP1,CBL,EP300,PAK2,LPAR1,WNK3,NME5,APC,MAGED1,LRP6,ACVR1B,NAA16,USP15,CHMP3,MSH6,SLC5A8,UBE4B,SLC39A10,NCOA1,CDK19,ARHGEF6,SHB,BFAR,TFRC,ITGAM,NLRP1,BLK,HNF1A,CTSB,PAX8,PHB2,SCX,SEMA6A,TCP1,EP400,RPS3,RPS3A,RACK1,CFL1,PPP1CA,TFAP2A,TGFB2,TGFB3,THRB,TP73,TRPC5,GNAI2,UMODL1,WNT5A,TRAF3IP2,ADCY10
GO:BP	regulation of mitotic cell cycle phase transition	GO:1901990	FALSE	0.00197437	2.70457	334	4846	118	21110	PPP1R9B,CDC27,RCC2,KMT2E,SMARCD3,ACTB,RBL2,KLHL22,CDKN1B,MRNIP,PLK1,PKD1,AVEN,ARID2,FBXO31,SMARCA4,TGFB1,RAB11A,CRADD,TICRR,PML,RPTOR,INO80,BRSK1,CTDSP1,PRKDC,BCL2,CDK2,MDM2,SMARCC1,TAOK3,NAE1,ANAPC5,PTEN,GIGYF2,ADAM17,CTDSP2,NEK11,NSMCE2,ACTL6A,RBBP8,TMOD3,UBE2E2,BABAM2,MAD1L1,CDC14A,SIN3A,FAM107A,TRIP13,BLM,CRLF3,AMBRA1,CHFR,ATAD5,PLCB1,ARID1B,RAD51B,PPP2R5C,NEK6,FOXN3,RB1,CLSPN,PBX1,SMARCA2,DPF3,CCND3,INTS3,DONSON,MRE11,APP,ATM,RDX,ZW10,PSMG2,CDC73,GML,CDKN1A,EGFR,SPC25,HECW2,TEX14,LCMT1,CDK10,TMEM14B,CTDSPL,DTL,BID,IK,PPP2CA,RRM2,BCL7C,TAOK1,DGKZ,DLG1,CDC16,GFI1B,MYO16,BRCA1,DDX3X,CASP2,ARID1A,WEE1,SMARCD2,DBF4B,DDR2,RIOK2,CHEK1,TCF3,TPR,PLRG1,MTA3,APC,STOX1,PBRM1,CDC25A,EZH2,RRM1,PHB2
GO:BP	blood vessel morphogenesis	GO:0048514	FALSE	0.00211589	2.67451	619	4846	197	21110	KRIT1,TWIST1,HOXA3,THSD7A,RAPGEF3,HDAC7,SRPK2,MYDGF,ADIPOR2,FGF1,MEOX2,BCAS3,TBX4,CAV1,CDH2,PTPRM,PRKCA,NRXN3,HIF3A,MMP2,BMPER,NRP2,NRXN1,NRCAM,ELK3,C3,ERAP1,CDH13,ARID2,RORA,HDAC9,TEAD2,EPN1,CCBE1,SGCD,PAK4,TGFB1,PROX1,ZFPM2,PML,EPHB1,PPP3R1,TGFA,ADGRG1,NFE2L2,MYLK,EMC10,FGF2,TJP1,FBXW7,HDAC5,STAB2,NPR3,NOX5,EMP2,SEMA5A,ROCK1,THBS1,GNA13,COL8A1,STAT1,ITGB3,ARHGAP22,SLC12A6,NF1,PTPRB,LOXL2,STIM1,HMGA2,PLXDC1,GATA6,MYO1E,DDAH1,RTN4,FGF18,PDPK1,PAXIP1,RAPGEF2,EMCN,GAB1,ENPEP,ARHGAP24,EYA1,HOXB3,SFRP1,CSPG4,EPN2,CHD7,ROBO1,LEPR,RNF213,HGS,GTF2I,GJA5,NOTCH2,ADAMTS9,ADGRF5,RUNX1,VASH1,AKT3,PRDM1,MYO18B,ADTRP,PANK2,SASH1,ISM1,DLL1,PRKD1,TAL1,COL15A1,VEGFA,EFNB2,STARD13,AGO1,WARS1,ADGRB3,ENG,ATP5IF1,JAK1,PIK3R3,PROK1,ABL1,UNC5B,EPHB2,VAV3,MIA3,NOTCH1,ITGB2,TAFA5,WNT11,YAP1,LAMA1,ROBO4,CCR3,COL18A1,COL4A2,WNT7B,PRCP,ETS1,WASF2,RAP1A,LRP1,MEIS1,OVOL2,COL3A1,EGFL7,NR2F2,POFUT1,SLIT2,IHH,PRKD2,ADGRB2,AMOT,FZD8,ERBB2,SEC24B,APOLD1,ATF2,MYOCD,BRCA1,NR4A1,PGK1,PIK3CD,PRKX,RHOA,NDNF,PPP1R16B,MYH9,NRP1,RASA1,TGFBR3,EPHB4,PLXND1,SP100,BMPR1A,IL12B,ROCK2,CLIC4,NAA15,SOS1,EGF,PIK3C2A,UBP1,SHB,SRPX2,SEMA6A,SLC39A12,SMAD1,MMRN2,NCL,ATP5F1B,TGFB2,THY1,WARS2,WNT5A,NPRL3,PRRX1
GO:BP	protein modification by small protein conjugation	GO:0032446	FALSE	0.00226283	2.64535	905	4846	273	21110	CDC27,HECTD4,RFFL,RNF112,HDAC7,HECW1,RNF215,CUL1,DTX2,FEM1A,RNF14,MARCHF10,CAV1,NOD2,KLHL22,ASB3,CDKN1B,TRIM41,U2AF2,PLK1,KLHL42,RNF125,BCL11A,RNF130,FBXO31,FBXO27,KEAP1,RNF138,HERPUD1,MARCHF4,DNAJA3,PML,TRIM25,RNF103-CHMP3,SENP5,ASB1,PRKCE,HDAC4,DDB2,COMMD1,UBE2D3,RNF165,NFE2L2,USP7,BTBD1,BCL2,FBXW7,SIAH1,MGRN1,CRBN,MDM2,RNF111,FBXW8,N4BP1,TSG101,RABGEF1,VHL,CAND2,NAE1,ANAPC5,RNF10,PTEN,HERC1,ASB8,UVSSA,PRICKLE1,RNFT2,HERC5,FBXO25,NSMCE2,NXN,USP22,NEDD4L,MIB1,MED11,UBE2E2,NQO1,AMFR,UBB,BABAM2,PAXIP1,SH3RF1,ZNRF1,EYA1,UBE3A,ARIH1,TRIM37,UBE2E3,MALT1,CCNF,PCGF3,SPSB4,COPS5,NFATC2IP,ANAPC10,FBXO38,ATG10,RNF168,FAM107A,RNF213,MKRN3,AMBRA1,CHFR,WSB2,MARCHF2,ARIH2,CTU2,RNF135,TRIML1,TBC1D7,ATG5,FBXO9,UBE2I,UNKL,SASH1,GCLC,PRKN,ITCH,NEURL1,ASB2,BIRC6,CUL9,UHRF2,LMO7,FANCC,SMC5,CCNB1IP1,UBE3D,HERC4,HACE1,TRIM9,ABL1,TULP4,C10ORF90,ASB6,COP1,RNF20,KLHDC1,ISG15,RNF4,TRIM11,NSMCE4A,MTA1,RNF123,RNF169,ZBTB16,ZFP91,TTC3,DCUN1D5,ARRB1,UBR5,ASB15,CDC73,CDC42,CENPS-CORT,FBXL7,DCST1,DCUN1D2,EIPR1,ERCC8,WASHC1,TRIM61,UBOX5,SMC6,KLHL2,CDC20B,PARP10,HECW2,UBA1,LNX1,SHARPIN,MARCHF11,MED8,DCAF6,KLHL25,WWP2,KDM1A,DTL,BIRC7,CUL2,TRIM13,LONRF1,SH3RF3,STX1A,LAPTM5,RNF170,TRAF2,RAB40B,MYLIP,GAN,UHRF1,ANAPC1,NEURL1B,UBC,UBA7,CDC16,ZNRF2,RNF220,TNKS,KLHL3,HUWE1,SYVN1,MYCBP2,HERC3,BRCA1,SPSB3,TRIM5,TRIM22,TRIM72,RASSF1,RC3H1,MARCHF1,SENP6,DDX3X,MED17,RNF8,UBE2Q2,UBE2K,UBXN2A,UBE2G1,KLHL10,FBXL12,RNF185,RNF216,ASB18,EPM2A,PCGF6,BTRC,HDAC8,UBE2R2,RNF212B,WWTR1,TRIM2,SENP1,XIAP,WBP1L,BLMH,SKP2,ARNT,TRAF3,UBE2F,CBL,DCAF7,TRPC4AP,TRIM23,HECTD1,TRIP12,RNF13,UBE4B,UBR2,TRIM27,PDZRN3,BFAR,TRIM59,RPS2,RPL23,RPL5,MED24,RPS3,GNL3,RPS20,RPL37,RNF149,RC3H2,RACK1,CTR9,TRIM36,TRIM7,TRIM38,UBE2Q1,TRAF3IP2,ZNRF3,ZSWIM8
GO:BP	regulation of organelle assembly	GO:1902115	FALSE	0.00233525	2.63167	209	4846	81	21110	MTMR3,MARK4,PTPRS,FUZ,SEPTIN7,NRXN1,LRRC4B,PLK1,CNOT1,RNF103-CHMP3,ADAMTS16,TBC1D30,TSG101,STAM,ALMS1,GSK3B,MNS1,TCHP,TBC1D14,GAP43,GRID2,WDPCP,TRIM37,MAPK15,TAPT1,SEPTIN9,CHMP6,TBC1D7,SDC4,ATG5,IFT140,DRG1,RIPOR2,KIF24,PTPRD,CDKL1,ARHGEF9,GSN,C10ORF90,GDI2,RNF4,FEZ1,YAP1,EML3,RDX,NUMA1,CEP76,CROCC,CHMP1B,CYLD,CAV3,HTT,CDK10,DNM2,KAT2B,TESK1,SDCCAG8,SYNE2,KIF15,WIPI1,BRCA1,ODF2,RHOA,SENP6,KCTD17,IL1RAP,SPTBN2,LCP1,HAP1,IFT88,WDR45,LIMK2,TPR,PLK4,CHMP3,PAN3,SMCR8,CEP295,RAB3GAP2,STX18,TRAPPC12
GO:BP	nephron development	GO:0072006	FALSE	0.0023714	2.62499	154	4846	64	21110	HS3ST3B1,FGF1,HS3ST3A1,MAGI2,CFLAR,PKD1,SALL1,TGFB1,GREB1L,IRX1,IQGAP1,FGF2,ADAMTS16,BCL2,BASP1,STAT1,ITGB3,COL4A4,DCHS2,ILK,DCHS1,MYO1E,ENPEP,EYA1,KIF26B,NPNT,LHX1,NOTCH2,ADIPOQ,GPC3,HEYL,AHI1,DLL1,HS2ST1,VEGFA,PLCE1,NUP133,PTCH1,WNT2B,SULF2,CTNNBIP1,PBX1,GATA3,NOTCH1,WNT11,YAP1,KIRREL3,AQP11,PDGFD,BMP7,WNT7B,FOXD1,HOXB7,NPHS1,LAMA5,PPP3CA,DLG1,ERBB4,KLHL3,EDNRB,WWTR1,PROM1,MAGED1,PAX8
GO:BP	regulation of MAPK cascade	GO:0043408	FALSE	0.00242256	2.61573	672	4846	211	21110	CAV2,MAP2K6,NCOR1,MYDGF,FGF1,PAFAH1B1,ERN1,SPAG9,NOD1,CAV1,CRACR2A,CDH2,PRKCA,HTR2C,MTURN,CFLAR,BMPER,LMO3,NRXN1,DUSP16,NOD2,MECOM,MAP4K1,INSR,MAP2K7,TRAF4,HAVCR2,PAK4,GRB2,ERN2,SPRED2,GPR55,MARCO,GAREM1,EPHB1,PRKCE,TGFA,DUSP29,LYN,IQGAP1,PAK6,FGF2,AKAP13,ITGA1,FBXW7,TAOK3,DENND2B,CRK,ROCK1,THBS1,SORBS3,IGF1R,FLCN,PTEN,VRK2,ITGB3,DOK6,MAPK8IP1,CASR,NRG1,KSR1,ERP29,TNFAIP8L3,ALK,DMD,EPHA4,NF1,BANK1,FGFR1,SEMA7A,PHB,PDGFC,FGF18,RAPGEF2,SH3RF1,NEK10,ULK4,TNFRSF11A,SFRP1,CSPG4,MST1R,ADORA1,COPS5,NPNT,RB1CC1,RASGRP1,ROBO1,ALOX12B,IGF2,NOTCH2,DDTL,ADIPOQ,PLCB1,MAPK8IP3,RIPK1,SASH1,PRKN,ITCH,MAP3K5,HIPK3,PTPN1,CD44,VEGFA,GCNT2,PLCE1,PTPRC,ANKRD6,NDRG2,KL,PAK5,HMGB1,FCRL3,CNKSR3,PROK1,ABL1,RAP2A,FCGR2B,EPHB2,PKHD1,GRM4,PRKCZ,NOTCH1,GBA,SOD1,DIXDC1,TIRAP,APP,PRDM15,ARRB1,PDGFD,STK3,ASH1L,BCAR3,BMP7,CDC42,WNT7B,EGFR,MAP4K4,CD36,CYLD,CAV3,HTR2A,IGBP1,NTRK1,RAP1A,CDK10,MADD,NELFE,PTPRJ,GDF15,BIRC7,PRKD2,ROR2,SH3RF3,DRD2,LAPTM5,TRAF2,CSK,TAOK1,PDCD4,FZD8,ERBB2,DLG1,CALCR,SYNGAP1,PRMT1,ERBB4,KLB,TNIK,NPTN,TRIM5,FFAR4,ROS1,AKAP12,PAQR3,NPSR1,MINK1,AIDA,RAPGEF1,NRP1,ATF3,STK38,DDR2,NDRG4,ROCK2,TLR4,XIAP,TRAF3,PHLPP1,GRM5,EGF,PAK2,LPAR1,MAGED1,MID1,EZH2,RANBP9,MAP4K2,PHB2,SEMA6A,RAP1B,DNAJC27,RPS3,RNF149,TGFB2,TGFB3,TP73,GNAI2,WNT5A,GRAP2,NRK
GO:BP	dendritic spine development	GO:0060996	FALSE	0.0025103	2.60027	93	4846	44	21110	CUX2,SIPA1L1,ARHGAP44,PAFAH1B1,PTPRS,TANC2,SRCIN1,ASAP1,FSTL4,NCK2,SDK1,PAK4,EPHB1,DBNL,STAU2,PTEN,PPFIA2,EPHA4,KALRN,ABI2,MAPK6,UBE3A,DTNBP1,C21ORF91,NEURL1,DISC1,DNM3,CPEB3,LRP8,DLG5,EPHB2,CDC42,DIP2A,FMR1,FOXO6,DOCK10,NLGN1,GRIN3A,RELN,SHANK3,CTNND2,PAK2,LPAR1,CFL1
GO:BP	regulation of postsynaptic membrane neurotransmitter receptor levels	GO:0099072	FALSE	0.0025103	2.60027	93	4846	44	21110	RALA,ARHGAP44,CACNG4,SHISA6,NRXN3,ERBIN,RAB11A,VPS35,PPP3R1,VAC14,NETO1,FLOT2,ITGB3,NRG1,EPS8,CACNG2,GPHN,DNM3,EFNB2,LGI1,GPC6,NBEA,SNX27,RAP2A,PRKCZ,PPFIA1,STX3,AP2A2,DLG3,SNAP47,RAP1A,ERBB2,DLG1,ERBB4,CACNG8,SCRIB,ADAM10,HIP1,ATAD1,OPHN1,GSG1L,RAPSN,LPAR1,GRIP2
GO:BP	regulation of cell-substrate adhesion	GO:0010810	FALSE	0.00255223	2.59308	216	4846	83	21110	CDK6,RCC2,BCAS3,MYADM,ACTN4,CDH13,CLASP1,SMAD3,PRKCE,DLC1,BCL2,EMP2,CRK,ROCK1,SKAP1,THBS1,COL8A1,PTEN,TBCD,ITGB3,RSU1,GSK3B,DMD,NF1,HSD17B12,PKP2,ILK,WDPCP,SFRP1,LIMCH1,SPOCK1,EPHA3,NPNT,EDIL3,PHLDB2,FAM107A,P4HB,SDC4,NEDD9,UTRN,PREX1,CASS4,VEGFA,DISC1,KANK1,GCNT2,CARMIL1,ARHGEF7,RREB1,ABL1,DOCK1,MACF1,PKHD1,PRKCZ,NOTCH1,VCL,ARHGAP6,CASK,CDC42,EGFLAM,MAP4K4,CD36,LIMS2,LIMS1,DNM2,PTPRJ,DDR1,TESK1,ECM2,TSC1,DAPK3,RHOA,NDNF,EGFL6,MINK1,NRP1,SLK,RASA1,ROCK2,ABI3BP,CORO1C,THY1,AJAP1
GO:BP	DNA repair	GO:0006281	FALSE	0.00257888	2.58857	591	4846	189	21110	TWIST1,DOT1L,POLA1,TRRAP,PWWP3A,SMARCD3,GGN,RHNO1,IFFO1,CHD4,MBTD1,ACTB,PPP5C,EEPD1,FTO,MRNIP,PALB2,FUS,RMI2,KIF22,PSMD14,ARID2,POLK,ERCC4,SMARCA4,LIG1,CHAF1A,RNF138,TICRR,PML,PPP4R3B,DDB2,COMMD1,UBE2D3,CGAS,INO80,PRKDC,USP7,FBXW7,SMUG1,SPIDR,CDK2,TERF2IP,RNF111,SMARCC1,TAOK3,MARF1,NEIL3,TDG,UVSSA,CYREN,NSMCE2,RECQL4,USP22,ACTL6A,HMGA2,RBBP8,MEIOC,TAF10,NPAS2,BABAM2,PAXIP1,TEX264,EYA1,ATR,RNF168,USP43,TRIP13,BLM,RPA1,RFC5,EYA4,ZMYND8,MEIOB,ARID1B,REV3L,RAD51B,CHRNA4,POLN,SHLD2,SUPT20H,MGMT,YY1,EPC1,FANCC,RFC3,SMC5,HMGB1,EYA2,CLSPN,PARP2,TTC5,SMARCA2,ABL1,FMN2,BCCIP,DPF3,MSH4,ERCC6L2,INTS3,GTF2H5,EXO5,NSMCE4A,MTA1,BACH1,RNF169,FAM168A,MRE11,CEP164,TAF6L,ATM,UVRAG,UBR5,USP28,RAD9A,POLD4,MCM9,SPATA22,BIVM-ERCC5,OGG1,CENPS-CORT,HSF2BP,PPP4R2,EGFR,ERCC8,FMR1,ERCC1,RAD54B,SMC6,ATP23,PARP10,TAF4,MSH2,XRCC1,MDC1,MCM7,KDM1A,DTL,KAT2B,CDK9,BCL7C,TAOK1,CDC5L,AP5Z1,ENDOV,UHRF1,RADX,MEAF6,SUPT3H,NEIL1,TTF2,HUWE1,BRCA1,OOEP,POLH,TAF12,ACTR5,ZFYVE26,RNF8,POLD1,ARID1A,EYA3,NHEJ1,SMARCD2,CHEK1,RUVBL1,ESCO2,RFC1,TRIP12,FANCD2,MSH6,MLH3,RAD51D,MSH5-SAPCD1,PBRM1,POLE2,POGZ,WDR33,RRM1,ATXN7,NSD2,C14ORF39,TAF7,RECQL5,EP400,SF3B3,RPS3,TONSL,TP73
GO:BP	nucleobase-containing small molecule metabolic process	GO:0055086	FALSE	0.00266254	2.5747	606	4846	193	21110	ABHD14B,SARM1,PDK2,ACSM3,PDK3,NDUFS7,ADCY9,NDUFS1,MCEE,IDO1,PTHLH,MLYCD,FAR2,RORA,GPAT4,TK2,PGLS,ADCY3,PMM2,KYNU,ACSL3,RPTOR,NUDT13,UXS1,ADK,SMUG1,NDUFS4,NDUFA11,PIPOX,EFL1,CTNS,PDE4D,FLCN,PPAT,TDG,SLC25A13,DNM1L,ACSL1,HSD17B12,CSGALNACT1,UPP2,NQO1,PPARGC1A,ADCY2,FHIT,ALDOA,AK5,PRKAG2,NOCT,MTHFD2L,GNPDA2,SNCA,ADCY8,GMPS,PRPSAP2,ADCY5,HMGCS1,ACLY,PDHB,ACSF3,MCCC2,DGAT1,ACACA,ACSL6,GMPR,GTPBP1,NDUFA6,PANK2,DPM1,GMDS,TBPL1,MACROD2,AK9,MTHFD1,MYH7,SUCLA2,GNPNAT1,ACSL5,NUDT15,ATP5IF1,NMNAT2,GNAI3,AMPD2,UCK2,DMAC2L,MTAP,PDE7B,SLC25A25,ENTPD1,ME1,AK8,ACOT11,PDE10A,UAP1,NMNAT1,ENTPD2,ALDH1L1,MTOR,UPB1,GLYAT,MACROD1,DLG2,ATP5MG,GUCY1A2,DGAT2,DPYS,NDUFV2,OARD1,ATP5MF-PTCD1,ATP6V1B1,DPYD,OGG1,CARD11,CASK,AMDHD2,ACSF2,CPS1,ENPP3,DIP2A,HSD17B4,FAR1,PPARA,FUT8,PARP10,SLC25A12,IDH1,NDUFS3,PC,HINT1,PANK3,PANK1,PDHX,PDE2A,UCKL1,MYH6,KDM1A,RRM2,AK1,NDUFS8,ADCY6,PUDP,NDUFA10,DLG1,UMPS,CTPS2,TPST2,ACMSD,ELOVL5,NEIL1,TECR,NADK2,NDUFB2,OPA1,PDE4B,PDE9A,RHOA,RHOQ,NMNAT3,PRTFDC1,ENPP1,PID1,UGGT1,GLDC,ELOVL6,NT5C3A,ATP5PD,OLA1,SLC4A7,GNE,PARP16,NDUFB3,NT5C1B-RDH14,NT5C1B,SLC35A3,PRPSAP1,TPST1,NME5,SLC5A8,DLAT,AMPD3,AASS,HNF1A,FMO5,B4GALNT2,NT5C2,RRM1,ADSL,HSPA8,ATP5F1B,NDUFA2,VPS9D1,NME7,ADCY10
GO:BP	mesonephros development	GO:0001823	FALSE	0.00266508	2.57429	105	4846	48	21110	HS3ST3B1,FGF1,HS3ST3A1,BMPER,PKD1,SALL1,TGFB1,SMAD3,SMAD6,GREB1L,FGF2,ADAMTS16,BCL2,BASP1,ROBO2,RARA,ILK,DCHS1,EYA1,SFRP1,KIF26B,NPNT,LHX1,GPC3,SDC4,ARG2,HS2ST1,VEGFA,PTCH1,WNT2B,CTNNBIP1,PBX1,GATA3,WNT11,ZBTB16,BMP7,FOXD1,HOXB7,LAMA5,SLIT2,DLG1,EPCAM,CRLF1,MAGED1,SMAD2,PAX8,SIM1,SMAD1
GO:BP	regulation of cell cycle phase transition	GO:1901987	FALSE	0.00274518	2.56143	435	4846	146	21110	PPP1R9B,CDC27,DOT1L,RCC2,KMT2E,SMARCD3,THOC5,RHNO1,ACTB,RBL2,KLHL22,CDKN1B,MRNIP,PLK1,PKD1,AVEN,ARID2,FBXO31,SMARCA4,TGFB1,PROX1,RAB11A,CRADD,TICRR,PML,RPTOR,INO80,BRSK1,CTDSP1,PRKDC,BCL2,FBXW7,CDK2,MDM2,SMARCC1,TAOK3,CCAR2,NAE1,ANAPC5,PTEN,GIGYF2,ADAM17,CTDSP2,NEK11,NSMCE2,ACTL6A,RBBP8,TMOD3,UBE2E2,BABAM2,PAXIP1,NEK10,MAD1L1,CDC14A,SIN3A,MAPK15,ATR,FAM107A,TRIP13,BLM,CRLF3,AMBRA1,CHFR,ATAD5,APBB2,PLCB1,ARID1B,RAD51B,PPP2R5C,NEK6,FOXN3,RB1,CLSPN,PBX1,SMARCA2,DPF3,CCND3,INTS3,PPP1R10,DONSON,MRE11,APP,ATM,RDX,USP28,ZW10,RAD9A,PSMG2,CDC73,GML,CDKN1A,EGFR,SPC25,HECW2,TEX14,MSH2,LCMT1,CDK10,TMEM14B,TTI2,MDC1,CTDSPL,DTL,BID,IK,PPP2CA,RRM2,BCL7C,TAOK1,CDC5L,DGKZ,ATF5,DLG1,CDC16,GFI1B,ATF2,TP63,MYO16,BRCA1,OVOL1,RASSF1,CLOCK,DDX3X,CASP2,ARID1A,WEE1,SMARCD2,DBF4B,DDR2,RIOK2,CHEK1,HORMAD1,TCF3,TPR,PLRG1,MTA3,APC,FANCD2,STOX1,PBRM1,CDC25A,EZH2,RRM1,PHB2,TIPIN,DDX39B
GO:BP	export from cell	GO:0140352	FALSE	0.00274755	2.56105	884	4846	267	21110	ABCC5,CFTR,MAP2K6,IL1RAPL1,CADPS2,PIP5K1C,RALA,SEPTIN2,GNA11,ARHGAP44,PTPRN2,PAFAH1B1,TVP23C-CDRT4,TVP23C,ICA1,RAB31,SRCIN1,TANGO2,HTR2C,NRXN3,NRXN1,RAB27B,TACR1,SLC8A1,COPG2,MCTP1,NR1H2,UNC13A,FER,TANGO6,ANO6,TTN,SYT17,CKLF-CMTM1,RAB11FIP5,RAB3D,AXL,SCIN,RAB11A,VPS35,CLASP1,CORO1A,LTBP2,MICAL3,MCU,RAB3C,PRKCE,SNAP23,LYN,RAB27A,CYP19A1,BRSK1,ARFGEF1,CACNA1G,RAB11FIP2,CAMK2G,PCSK6,SCFD2,SYT10,MYO18A,TM7SF3,ERC2,SYN2,SLC30A8,TSG101,RABGEF1,ANK1,TRPV1,FRMD4A,GRM7,CHRNB4,ATP2B1,CASR,NCKAP1L,REST,STAM,SLC15A2,ABCA12,ERP29,STX2,SYT1,PRICKLE1,NF1,KALRN,EXOC4,DNM1L,PIK3C3,RAB21,SNF8,SLC29A4,CALM3,PDPK1,SNCA,ARFIP1,TNFRSF11A,SYT13,ADCY8,SFRP1,SYT2,GIT1,SLC6A4,ADORA1,SLC4A8,COPS5,LAT,ADCY5,CHD7,SNCAIP,SV2C,ZBED6,PTPRN,RASGRP1,PFN2,CACNA1H,RPH3AL,HGS,LINC02210-CRHR1,NECAB3,ADIPOQ,SDC4,DTNBP1,PLA2G6,ADTRP,RHBDD3,PLCB1,EXOC2,PRKN,ATP13A2,HNF4A,CHRNA4,GNAS,MIA2,GPR68,RIC1,CD84,TCF7L2,STXBP6,STXBP1,SLC22A2,ENG,APBA1,ARHGEF7,NTSR1,STX17,PCSK5,DNAJC1,GATA3,SYT16,SLC18A2,RIMS1,FCGR2B,GRM4,CHRNB2,MIA3,NOTCH1,CTBP2,ITGB2,ANO1,STX3,FXYD2,KCNE3,RIMS2,GAB2,TPCN2,SNX19,SYT7,RALBP1,ATP1B3,CASK,CHRM3,ITPR1,SERP1,EIPR1,WASHC1,FMR1,FOXD1,HTR2A,SNAP47,KCND3,KCNQ1,KLF7,RAP1A,PPP3CA,WLS,RPH3A,CCDC186,TMF1,OSBP,SREBF1,SYTL3,UQCC2,STX1A,DRD2,TNFRSF1B,AP1S1,KCNT2,SYN1,DLG1,SYTL5,STXBP5L,CPE,LIN7A,GIPR,SCRIB,DNAJC5,NLGN1,NR4A1,NRXN2,GABBR1,OR51E2,MYO19,PIK3CD,TBC1D1,TRIM72,FFAR4,ARNTL,CLOCK,VAMP8,MYH10,BCR,MERTK,MYH9,HAP1,MYRIP,SLC16A2,RAB7A,ABAT,LTBP4,EDNRB,CADPS,EXOC6B,IL12B,GNPTAB,TRAPPC11,TLR4,SEC24A,SCN11A,ABCG2,CBL,PIK3C2A,EXOC1,RAB10,SLC16A10,PSMD9,ITGAM,MYOM1,ATP12A,SMCR8,BLK,HNF1A,SMAD2,PAX8,SCG5,SLC47A1,RAP1B,AP1B1,AP1G1,SRI,SYN3,TGFB2,TGFB3,PNKD,TRPM2,GNAI2,UBE2Q1,PFKFB2,VAMP3
GO:BP	muscle tissue development	GO:0060537	FALSE	0.00275761	2.55947	410	4846	139	21110	CAV2,TWIST1,MEOX2,RBFOX1,CAV1,CFLAR,HLF,SLC8A1,DNER,MYH14,ARID2,TTN,OBSL1,HDAC9,SGCD,TGFB1,PROX1,ZFPM2,SMAD3,ALDH1A2,EPHB1,HDAC4,MYLK,FGF2,CACNA1G,AKAP13,SGCZ,VGLL4,BCL2,FLCN,FHOD3,RYR1,HCN4,CTDP1,NRG1,DMD,TPM1,PRICKLE1,IFRD1,NF1,RARA,PKP2,GATA6,KRAS,PPARGC1A,SORBS2,FOXP1,EYA1,CNTNAP1,SOX6,ALPK2,FHL2,GPC1,CHD7,ZFPM1,HIVEP3,MRTFB,IGF2,GJA5,BCL9,NOTCH2,ADAMTS9,MYH11,RUNX1,CBY1,ATG5,MYO18B,HEYL,JPH2,DLL1,NEURL1,ASB2,MYH7,VEGFA,AKAP6,EFNB2,RB1,YY1,RIPOR2,PGM5,PTCH1,PAX5,ENG,EYA2,PARP2,ABL1,NOTCH1,SAV1,MTOR,YAP1,TENM4,ACTN3,NDUFV2,BMP7,CDC42,ELN,FLNB,PPARA,CAV3,JARID2,NPHS1,COL3A1,PPP3CA,NR2F2,MYH6,DDX5,IHH,UQCC2,RYR2,BCL9L,SMYD1,DLG1,PRMT1,TSC1,ERBB4,SVIL,PLEC,MYOCD,NEBL,NR4A1,RHOA,ARNTL,ATF3,TGFBR3,BMPR1A,FOXN2,NDRG4,MTPN,EP300,SGCG,SCX,SMAD1,ACADM,TBX18,TGFB2,TP73,WNT5A,XIRP2,NPRL3
GO:BP	protein localization to cell periphery	GO:1990778	FALSE	0.00282765	2.54857	350	4846	122	21110	BCL2L1,PPP1R9B,ARHGAP44,STX8,DPP6,CAV1,RAB31,CDH2,ACTB,NRXN3,GRIN2A,NRXN1,ASB3,MYADM,PLK1,LYPD1,RAB3D,RAB11A,VPS35,ACSL3,KCNB2,RABEP1,RAB3C,PRKCE,ANK2,NETO1,FLOT2,EMP2,ANK1,ROCK1,SKAP1,EHD4,C2CD5,ATP2C1,ABCA12,TTC7A,PKP2,DCHS1,SPTBN1,PDPK1,DPP10,RAPGEF2,KCNIP4,CDH1,LZTFL1,MAL,KRT18,TSPAN5,EPHA3,TUB,RILPL1,ADIPOQ,CACNG2,FGF13,TTC7B,LGI1,BBIP1,GPC6,PTCH1,DENND4C,STXBP1,PRKCH,PPP2R5A,NBEA,CACNB2,RAP2A,MACF1,EPHB2,PRKCZ,CNST,ANK3,SAPCD2,PPFIA1,STX3,RDX,NUMA1,BBS1,EPB41L3,ATP1B3,PACSIN1,EFCAB7,EGFR,CAV3,SNAP47,LAMA5,RAP1A,LRP1,SCP2,CSK,RAB40B,ERBB2,DLG1,ERBB4,TNIK,LIN7A,AKT2,SCRIB,MRAP,PLS1,PRKG2,RHOQ,GPR158,PID1,ADAM10,VAMP8,RAB7A,EFR3B,EPM2A,WDR72,ROCK2,RAPSN,WNK3,HECTD1,LRP6,GNAI1,GRIP2,RAB10,TMEM59,SEC23A,RACK1,ARL13B,VAMP3
GO:BP	regulation of actin filament polymerization	GO:0030833	FALSE	0.00283039	2.54815	142	4846	60	21110	ADD2,TWF2,MYADM,CYFIP2,FER,NCK2,SCIN,GRB2,CORO1A,PRKCE,DBNL,ARFGEF1,CRACD,ARPC4-TTLL3,CYRIB,SSH2,AVIL,TMOD2,FHOD3,NCKAP1L,EPS8,SSH1,TMOD3,COTL1,SPTBN1,BAIAP2L1,IQANK1,PFN2,BAIAP2L2,MKKS,ADD1,EVL,KANK1,CARMIL1,TMOD1,SPTAN1,SNX9,GSN,MTOR,RDX,ARHGAP28,DAAM2,ELN,TMSB15B,KIRREL1,NPHS1,SLIT2,SPTBN5,DLG1,SVIL,RHOA,SPTBN2,HCLS1,CAPZB,ADD3,RASA1,MTPN,KANK4,FCHSD2,CAPZA1
GO:BP	amide metabolic process	GO:0043603	TRUE	0.00284421	2.54604	1196	4846	348	21110	ATXN2,PDK2,ACSM3,PDK3,GCN1,MRPL19,IMMP2L,CERS1,GAPDH,TRAP1,GSPT1,LTA4H,FTO,GAD1,MSI2,NOD2,MCEE,NAGK,IMPACT,DHFR,TNRC6A,CEBPA,CERT1,ERAP1,ITGA2,HNRNPL,CNOT1,MLYCD,FA2H,LARP6,FAR2,GPAT4,CPXM2,EIF3J,ELAVL1,MRPL34,RPL23A,NCK2,MRPL4,ST3GAL2,ST3GAL5,ACSL3,PML,MTHFS,CELF4,RPTOR,NFE2L2,DIS3L2,KRT13,PEMT,SHFL,PLA2G15,PRKDC,CERS4,PCSK6,PIPOX,MRPS22,PYM1,TSFM,EFL1,IREB2,SLC30A8,PA2G4,ROCK1,MRPS28,THBS1,PLA2G4E,CTIF,GIGYF2,CASC3,EIF4B,SGMS1,ABCA12,MTHFD2,SARNP,MRPL44,DMD,EPHA4,GFM1,RARA,BANK1,YARS2,ACSL1,UNK,HSD17B12,EIF3E,DPH1,RPL27A,IGF2BP1,OGFOD1,PARN,GATB,DPH5,RTN4,NOCT,MTHFD2L,GNPDA2,GUF1,ST6GALNAC5,SNCA,ENPEP,RPL17-C18ORF32,CLN8,OAZ2,ZCCHC4,IMMP1L,COPS5,HMGCS1,SEC11A,RBM3,SLC2A13,ACLY,ALOX12B,ELP4,CPM,PDHB,ACSF3,P4HB,DGAT1,ACACA,RPS9,RPL10,ACSL6,FARS2,GTPBP1,PLA2G6,PANK2,VNN2,GCLC,ARG2,EIF2B2,EIF4ENIF1,DRG1,HM13,NEURL1,MRPL43,LINC00240,VIM,SAMD4A,ERO1A,EIF2B3,AGO3,DNAJC3,SUCLA2,TM9SF2,LRRTM3,AGO1,ACSL5,WARS1,CPEB3,CARNMT1,NCBP1,DAP3,HBS1L,MTRF1,TCEA2,SH3BGRL,TRUB2,PCSK5,DNAJC1,LRRC47,EEFSEC,CDC123,CDKAL1,ACOT11,CERS2,MOV10,GBA,MTOR,EIF2AK1,GGT1,GLYAT,HLCS,DDX25,BACE1,DYRK1A,APP,RPUSD4,DGAT2,ACER3,NARS2,CPQ,RPL30,BACE2,BRF1,CARS1,AMDHD2,ACSF2,CIRBP,CNOT10,CPS1,PTCD1,RPL28,SLC46A1,DAPK1,DIP2A,ECE1,EIF1AX,SERP1,ELAVL4,HSD17B4,FAR1,FARSA,MTRR,FMR1,FTCD,RPL36A-HNRNPH2,SLC25A12,RPL36,IGF2BP2,LARS2,LCT,MCCC1,MGAT3,EIF4G3,KLHL25,ALDH4A1,PDHX,NANOS3,DALRD3,IARS2,RPS6KA1,FASTKD2,BTD,OSBP,PPP2CA,METAP1,UQCC2,KHSRP,DPH6,UGCG,TUFM,ERBB2,RPS5,CERS6,TSC1,ST8SIA4,RTN1,ELOVL5,PLPP1,CPE,EIF4H,SLC25A15,DAPK3,TECR,AKT2,ABCF1,MME,NCBP2,ABCB9,PABPC4,PTGES3L-AARSD1,MRPL33,RC3H1,RHOA,CORIN,MGST2,MRPL48,ADAM10,NAALADL1,MRPS27,DDX3X,GGTA1,ATCAY,MRRF,ELOVL6,AARS1,MARS1,HAP1,SRBD1,DGLUCY,SAMD4B,SECISBP2L,SPTLC2,TRIP4,CELF1,MRPL20,MRPL42,DCP1A,RPL22,XRN1,GNE,EXOSC7,B4GALT6,LRPPRC,ST3GAL3,ROCK2,TPR,CNOT9,GRM5,SPCS2,MTPN,POLR2D,NEMF,TNRC6C,SLC30A6,GFM2,SGMS2,PAN3,DLAT,NSUN3,NIBAN1,IGF2BP3,AASS,TBCE,NT5C2,RPS10-NUDT3,RPS6KB2,SCG5,SLC16A12,SLC1A2,MRPS6,RPS2,RPL23,EIF5,RPLP2,RPSA,RPL12,RPL5,RPL32,IARS1,EIF4A1,RPS12,RPL21,PUM1,RPS13,RPS3,RPL4,NCL,RPL7A,RPL13A,RPS11,RPS8,RPS20,RPL17,RPL13,RPL37,RPS3A,RPL3,RC3H2,PTCD3,RACK1,EIF4G2,ST8SIA6,PPP1CA,TRHDE,WARS2,ZNF540
GO:BP	positive regulation of multicellular organismal process	GO:0051240	FALSE	0.00304092	2.51699	1704	4846	477	21110	ASIC2,NKAP,CUX2,IL1RAPL1,TWIST1,RAPGEF3,RNF112,CUX1,GRB10,TRIM16,MYDGF,ADIPOR2,FGF1,SMARCD3,TRPM8,NTN1,PAFAH1B1,EPX,NOD1,GAPDH,CAV1,TWF2,ACTB,PRKCA,BMPER,NRXN1,TACR1,NOD2,SLC8A1,IDO1,ANKRD27,NR1H2,CEBPA,LRRC4B,C3,ERAP1,IL6ST,ITGA2,IST1,ANO6,ARID2,RORA,ZNF516,RBM19,HMSD,OBSL1,BCL11A,CLSTN2,POU2F2,FBXO31,ITK,RFTN1,CCBE1,ISLR2,NCK2,HAVCR2,SMARCA4,PAK4,TGFB1,CARD8,ADM5,AXL,PLXNA4,PROX1,VPS35,PTH2R,LPIN1,ZFPM2,SMAD3,CORO1A,DNAJA3,ESRRB,EPHB1,PRKCE,HDAC4,GLI2,DBNL,MBP,LYN,CLSTN3,NFE2L2,CGAS,PEMT,CYP19A1,EMC10,FGF2,PRKDC,DDIT3,TJP1,BCL2,CYRIB,STAT6,SHTN1,FLOT2,AP3B1,GATM,SMARCC1,FBXW8,TPPP,CFAP20,BASP1,ROBO2,STAU2,NOX5,EMP2,SEMA5A,TRPV1,PDE4D,ROCK1,THBS1,IGF1R,RNF10,CHRNB4,STAT1,ITGB3,ATP2B1,CASR,NCKAP1L,NRG1,REST,PLXNC1,ALMS1,ADGRV1,PTN,HHLA2,SCUBE2,TPM1,EPHA4,KALRN,RARA,ADAM17,HRH1,KSR2,ACSL1,SOX5,RAB21,LOXL2,ACTL6A,STIM1,HMGA2,NELL1,SEMA7A,PHB,GATA6,NPAS2,SPON2,PDGFC,KRAS,DDAH1,PPARGC1A,SPTBN1,ZBTB20,RTN4,FGF18,TRPV2,PDPK1,PAXIP1,POU4F2,GRID2,FOXP1,GAB1,RBM47,MST1,STAT5B,TNFRSF11A,SOX6,IL16,MALT1,SIN3A,TOX,BMP1,TMEM64,TBC1D24,TAPT1,NPNT,CHD7,RASGRP1,ZFPM1,ROBO1,ADGRL2,LEPR,VDR,SLC7A5,AMBRA1,ALOX12B,ATAD5,MRTFB,IGF2,RNF135,PRKAR1B,GJA5,LHX1,NOTCH2,DDTL,ADIPOQ,RUNX1,DSCAM,CHODL,AGAP2,AKT3,PRDM16,NCOA3,ATG5,NEDD9,PTGER3,PLCB1,RIPK1,SASH1,MKKS,MFAP2,ARID1B,NRDC,TENT5A,DLL1,RUNX2,IL23R,ITCH,ZBTB46,GNAS,NEURL1,TIAM2,PRKD1,NIN,GPR68,VEGFA,DISC1,AKAP6,SHLD2,IL2RA,CR1,EFNB2,CHUK,CD84,GCNT2,SGIP1,LRRTM3,MPL,DCT,PTPRC,SYNDIG1,TNFSF13B,RB1,ADGRB3,TCF7L2,DOCK8,CDH4,KL,STXBP1,ENG,HMGB1,PTPRD,WNT2B,SULF2,PARP2,RREB1,LRP8,PRKCH,FCRL3,NTSR1,JAK1,CTNNBIP1,TNFRSF8,SMARCA2,ABL1,DENND1B,GATA3,PIBF1,DLG5,MACF1,RIMS1,LINGO2,EPHB2,PLXNA2,SEMA4D,PRKCZ,VAV3,CHRNB2,NOTCH1,CPT2,ISG15,TNXB,GBA,ITGB2,MTOR,TIAM1,SOD1,CADM1,WNT11,ANKRD42,DIXDC1,ZBTB16,YAP1,YES1,TIRAP,APP,TENM4,RIMS2,MAP6,POU2AF1,NUMA1,ACTN3,P2RY2,GAB2,TSKU,ARHGEF2,ATP2A1,BICRA,BMP7,CARD11,SETD4,CCR3,CHRM3,MAPT,DBH,CDKN1A,SERP1,ETS1,SINHCAF,FOXD1,CD36,BSCL2,RABGAP1,SLC25A12,HOXB7,HSPD1,HTR2A,IL20RB,NTRK1,ITPKB,MSH2,KCNQ1,KLRC4-KLRK1,OPRL1,LRP1,OVOL2,PPP3CA,KLHL25,GDF5,RPS6KA1,SLIT2,KDM1A,IHH,TMF1,PTPRJ,DICER1,POLR3F,NFATC2,PRKD2,PPARGC1B,TNFRSF13C,ROR2,CDK9,FZD3,DRD2,GCH1,AMOT,LAPTM5,RYR2,TRAF2,BCL9L,CSK,BCL7C,TNFRSF1B,POR,RXRA,ARID4B,MAP1B,ATP11C,CD58,ERBB4,EHMT1,ATF2,SCRIB,TP63,MME,MYOCD,BRCA1,NKX2-2,NLGN1,NPTN,PDE4B,PDE9A,PIK3CD,PLS1,PRKG2,POU5F1,FFAR4,RHOA,NLRP9,MAN2A1,AKAP12,IL1RAP,RELN,VAMP8,DDX3X,HCLS1,ELOVL6,ATP8A2,INPP5D,DDX21,NRP1,HAP1,ARID1A,CELF1,TGFBR3,PLEKHM1,ABAT,PLXND1,SMARCD2,EDNRB,DDR2,IL32,BMPR1A,IL12B,ROCK2,TLR4,WWTR1,STMP1,TCF3,ACVR2A,ARNT,GRM5,MTPN,HRH2,EGF,SHANK3,APC,MAGED1,ACVR1B,STOX1,TXK,PBRM1,ABI3BP,ARHGAP32,IL17RC,SLC39A10,TRIM27,CD6,NCOA1,SHB,TFRC,ITGAM,EZH2,NLRP1,RXRB,SMAD2,ZNF488,SRPX2,PAX8,RUNX3,NSD2,SCX,SIRPG,SLC39A12,SMAD1,MMRN2,ZBED3,RPS3,SNX5,AP1G1,RACK1,CFL1,TFAP2A,TGFB2,TGFB3,THY1,PQBP1,ZNF219,SLITRK2,TNR,TP73,TRPC5,GNAI2,WARS2,WASF3,WNT5A,MAPK13
GO:BP	brain morphogenesis	GO:0048854	FALSE	0.00325453	2.48751	39	4846	24	21110	PAFAH1B1,CDH2,CTNNA2,GDF7,EMX1,FZD6,CTNNA1,SLC4A10,PTEN,NF1,SLC6A4,AKT3,MKKS,FANCC,GBA,BBS1,VPS51,FZD3,SOS1,SHANK3,FANCD2,SPEF2,SLIT1,WNT5A
GO:BP	small molecule metabolic process	GO:0044281	FALSE	0.00344172	2.46322	1865	4846	517	21110	ABHD14B,GSTM1,GSTM2,CFTR,SARM1,PDK2,NCOR1,TWIST1,OSBPL3,ACSM3,NFE2L1,SCPEP1,PDK3,LPO,SEC14L2,MLXIPL,NDUFS7,ADIPOR2,FGF1,ABCD4,PTGR2,PAFAH1B1,ALDOC,ADCY9,GAPDH,CAV1,HIBADH,LTA4H,LPCAT2,NDUFS1,GAD1,COX11,MCEE,NAGK,NCEH1,IDO1,PTHLH,LIMA1,DHFR,SLC27A6,NR1H2,MRI1,CEBPA,ETFB,C3,SLC1A3,HSD11B2,PGP,ECI1,MLYCD,FA2H,AHCYL2,FAR2,RORA,GPAT4,CYP27A1,SERINC5,INSR,AGXT2,PLA2G4C,ANKH,TK2,PGLS,GPD2,BCKDHA,LIPE,PROX1,CA13,ADCY3,PMM2,SLC27A5,LPIN1,ASNSD1,GDPD3,ALDH1A2,KYNU,ACSL3,ALDH1A3,CYGB,MTHFS,NMT1,PPP4R3B,RPTOR,NUDT13,PRKCE,HDAC4,PNPO,UXS1,LIPC,CYP19A1,PLA2G15,FGF2,USP7,GALK2,ADK,MSRA,SMUG1,BCAT1,OSBPL1A,AKR1D1,FN3K,NDUFS4,NDUFA11,PIPOX,SLC38A1,GATM,PAH,EFL1,BCAT2,IREB2,ETFA,CTNS,PDE4D,MBTPS1,FLCN,PPAT,MAN2A2,FDFT1,REST,MTHFD2,CSAD,NCOR2,SCARB1,COQ10A,GALM,TDG,ACSS3,HPD,HRH1,LDHA,SLC25A13,DNM1L,YARS2,ACSL1,AOAH,ACOX1,CHST1,HSD17B12,FAH,TPH2,IDH3A,CSGALNACT1,OCA2,SORD,UPP2,NQO1,CBFA2T3,FOXK1,GATB,DDAH1,PPARGC1A,ZBTB20,ADCY2,FHIT,ALDOA,AK5,PRKAG2,NOCT,MTHFD2L,MMAA,DHCR24,CYP2U1,GNPDA2,NR5A2,SNCA,STAT5B,CLN8,ADCY8,CYP7B1,GMPS,ECH1,GIT1,ABHD3,PRPSAP2,SLC2A9,DSEL,GK,ADCY5,D2HGDH,HMGCS1,ALDH3A2,ALG10B,MGLL,LEPR,CACNA1H,ABCD2,FOXK2,ACLY,ALOX12B,IGF2,SLC16A3,ACCS,PDHB,ACSF3,PDXDC1,INPP4B,MCCC2,PYCR1,HSD17B10,DGAT1,SLC52A2,ACACA,ACAD11,ACOXL,ACSL6,ADH1B,ADIPOQ,GMPR,FARS2,GTPBP1,NDUFA6,PLA2G6,ADTRP,AIG1,PLCB1,PANK2,BPHL,VNN2,GCLC,DPM1,FGGY,GMDS,PRKN,TBPL1,ARG2,SLC25A21,MACROD2,AK9,HNF4A,MTHFD1,MYH7,SRD5A2,MTHFD1L,PTGR1,CLYBL,SUCLA2,GNPNAT1,DCT,PFKFB3,ACSL5,WARS1,MALRD1,CRAT,NUDT15,CARNMT1,CARMIL1,CYP46A1,PTGS1,ATP5IF1,PCCA,NMNAT2,AKR1C4,GNAI3,AMPD2,AHCY,NTSR1,UCK2,DMAC2L,MTAP,PDE7B,SLC25A25,ENTPD1,LRRC47,PDSS1,PIBF1,ME1,AKR1C2,SIRT5,ALDH8A1,AK8,VLDLR,THEM4,ACOT11,PDE10A,MECR,DISP3,UAP1,NMNAT1,CPT2,TNXB,ALG12,GBA,ENTPD2,ARV1,ALDH1L1,ALG13,ALG14,ALG9,MTOR,SOD1,UPB1,GGT1,GLYAT,HLCS,MACROD1,DLG2,LPIN2,ENOSF1,ATP5MG,IMPA2,GUCY1A2,APP,LSS,GLYATL1,DGAT2,DHCR7,ACER3,ACTN3,PTS,NARS2,TSKU,DPYS,AZIN1,NDUFV2,GAL3ST3,OARD1,ATP5MF-PTCD1,CYB5R3,ATP6V1B1,DPYD,HOGA1,ALG1,OGG1,CARD11,CARS1,CASK,AMDHD2,ACSF2,CPS1,ENPP3,SLC46A1,DBH,DDC,DDIT4,DHDDS,DIP2A,SERP1,HSD17B4,FAR1,FARSA,MTRR,PPARA,FTCD,FUT8,CD36,PARP10,HAO2,SLC25A12,EHHADH,HSD17B3,HTR2A,IDH1,CA5B,ITPK1,ITPKB,NDUFS3,KCNQ1,LARS2,LCMT1,PC,HINT1,MCCC1,MID1IP1,PANK3,PANK1,SCP2,KLHL25,ALDH4A1,FMO3,PDHX,GLYCTK,PDE2A,POFUT1,FADS2,FADS1,DALRD3,UCKL1,IARS2,MYH6,KDM1A,BTD,KAT2B,OSBP,ACADVL,SREBF2,SREBF1,ECHS1,RRM2,GCH1,PCBD2,UROS,CRYL1,L2HGDH,POR,AK1,NDUFS8,ADCY6,NPC2,SLC25A17,PUDP,NDUFA10,DLG1,UMPS,CTPS2,TPST2,ACMSD,ELOVL5,PLPP1,SCD5,SLC25A15,NEIL1,TECR,AKT2,MME,NADK2,BRCA1,NDUFB2,NQO2,OPA1,PDE4B,PDE9A,PGK1,ATP7A,ACO2,PRKAR2B,PRKG2,PTGES3L-AARSD1,RHOA,RHOQ,NMNAT3,MAN2A1,MGST2,PRTFDC1,ENPP1,OTOGL,PID1,PGM1,GGTA1,ATCAY,UGGT1,GLDC,ELOVL6,AARS1,MARS1,LPGAT1,RDH12,HDC,NT5C3A,DGLUCY,ATF3,ATP5PD,SPTLC2,SLC16A2,OLA1,SLC39A8,ABAT,PTGES3,EDNRB,SLC4A7,ACBD5,MMAB,GNE,PARP16,AKR7A2,RGN,NDUFB3,NT5C1B-RDH14,NT5C1B,BLMH,ALG8,ABCG2,ARNT,SLC35A3,TECRL,COQ8B,HACD3,PRPSAP1,TPST1,EP300,NME5,PPA2,INPP5B,SGPP2,ATP8B1,SLC5A8,CBR4,DLAT,DHRS3,AMPD3,AASS,IDI1,ABHD2,HNF1A,FMO5,B4GALNT2,NT5C2,RRM1,ADSL,SLC16A12,ODC1,IARS1,HSPA8,ACADM,ATP5F1B,MPDU1,CHPT1,PNKD,NDUFA2,DSE,AGPS,UST,VPS9D1,WARS2,PFKFB2,MBTPS2,NME7,ADCY10
GO:BP	regulation of epithelial cell proliferation	GO:0050678	FALSE	0.00354181	2.45078	376	4846	129	21110	CDK6,KRIT1,CAV2,TWIST1,NLRC3,LAMB1,MYDGF,FGF1,CAV1,PTPRM,PRKCA,CFLAR,NRP2,ST8SIA1,TACR1,NOD2,CDKN1B,CDH13,FA2H,TGFB1,PROX1,SMAD3,ALDH1A2,RPTOR,GLI2,TGFA,EMC10,ESRP2,FGF2,PRKDC,FBXW7,SEMA5A,SERPINB5,THBS1,FLCN,STAT1,ITGB3,PTN,MCC,NF1,ADAM17,FGFR1,RTN4,PDPK1,MST1,EYA1,CYP7B1,SFRP1,PTPRN,ROBO1,VDR,DEAF1,IGF2,NOTCH2,VASH1,AGAP2,AKT3,GPC3,PTPRK,ZBED9,RUNX2,BCL11B,PRKD1,VEGFA,NFIB,EFNB2,RB1,TCF7L2,PTCH1,ENG,ATP5IF1,HMGB1,SULF2,RREB1,PROK1,GATA3,PYGO2,PKHD1,NOTCH1,SAV1,YAP1,AQP11,STK3,POLD4,CDC73,CASK,CCR3,CDC42,DBH,EGFR,LIMS2,IFT74,LAMA5,LAMC1,OVOL2,EGFL7,GDF5,NR2F2,IHH,BID,PRKD2,DRD2,ERBB2,UHRF1,DLG1,ATF2,TP63,NR4A1,OVOL1,ATP7A,PIK3CD,PPP1R16B,NRP1,TGFBR3,EDNRB,BMPR1A,IL12B,RGN,ARNT,MTA3,EGF,MAGED1,SGPP2,IFT172,RUNX3,PHB2,MMRN2,TGFB2,WNT5A
GO:BP	regulation of protein depolymerization	GO:1901879	FALSE	0.0036753	2.43471	94	4846	44	21110	ADD2,TWF2,LIMA1,NCK2,SCIN,CLASP1,CRACD,HDGFL3,AVIL,BMERB1,TMOD2,SEMA5A,NAV3,EPS8,TTBK2,TMOD3,SPTBN1,IQANK1,FGF13,ADD1,CARMIL1,TMOD1,SPTAN1,GSN,RDX,ARHGEF2,PLEKHH2,MID1IP1,WDR1,SPTBN5,TAOK1,MAP1B,SVIL,SWAP70,DSTN,ASPH,SPTBN2,CAPZB,ADD3,MTPN,APC,MID1,CAPZA1,ATXN7
GO:BP	regulation of extent of cell growth	GO:0061387	FALSE	0.00373569	2.42763	112	4846	50	21110	NTN1,PAFAH1B1,PTPRS,TWF2,NRCAM,IST1,SEMA6D,BCL11A,FSTL4,ISLR2,PLXNA4,DBNL,SHTN1,SEMA5A,SEMA5B,GSK3B,IFRD1,RAB21,DCC,SEMA7A,RTN4,TRPV2,POU4F2,CDH1,SIN3A,DSCAM,FGF13,SEMA4G,VEGFA,DISC1,SPART,CDH4,ABL1,MACF1,SEMA4D,MAPT,RTN4R,DNM2,MAP1B,SEMA3F,SEMA6B,SEMA4B,NRP1,DIP2B,ARHGAP32,SEMA6A,SLIT1,TNR,TRPC5,WNT5A
GO:BP	regulation of axon extension	GO:0030516	FALSE	0.00373658	2.42753	97	4846	45	21110	NTN1,PAFAH1B1,PTPRS,TWF2,NRCAM,SEMA6D,BCL11A,ISLR2,PLXNA4,DBNL,SHTN1,SEMA5A,SEMA5B,GSK3B,IFRD1,RAB21,SEMA7A,RTN4,TRPV2,POU4F2,CDH1,SIN3A,DSCAM,SEMA4G,VEGFA,DISC1,CDH4,ABL1,MACF1,SEMA4D,MAPT,RTN4R,DNM2,MAP1B,SEMA3F,SEMA6B,SEMA4B,NRP1,DIP2B,ARHGAP32,SEMA6A,SLIT1,TNR,TRPC5,WNT5A
GO:BP	regulation of actomyosin structure organization	GO:0110020	FALSE	0.0037755	2.42303	100	4846	46	21110	RAPGEF3,PXN,TACR1,SYNPO,PROX1,CLASP1,SMAD3,DLC1,AKAP13,TJP1,CGNL1,ROCK1,SORBS3,ALMS1,TPM1,PPM1E,SFRP1,LIMCH1,PFN2,PHLDB2,ARHGEF15,SDC4,MKKS,EVL,CARMIL1,ABL1,ARHGAP6,MTOR,PPFIA1,WNT11,ARAP1,ARHGAP28,CDC42,WASF2,CAV3,STMN1,AMOT,TESK1,TSC1,RHOA,NRP1,ECT2,ROCK2,PAK2,LPAR1,TGFB3
GO:BP	ureteric bud development	GO:0001657	FALSE	0.0037755	2.42303	100	4846	46	21110	HS3ST3B1,FGF1,HS3ST3A1,BMPER,SALL1,TGFB1,SMAD3,SMAD6,GREB1L,FGF2,ADAMTS16,BCL2,BASP1,ROBO2,RARA,ILK,DCHS1,EYA1,SFRP1,KIF26B,NPNT,LHX1,GPC3,SDC4,ARG2,HS2ST1,VEGFA,PTCH1,WNT2B,CTNNBIP1,PBX1,GATA3,WNT11,BMP7,FOXD1,HOXB7,LAMA5,SLIT2,DLG1,EPCAM,CRLF1,MAGED1,SMAD2,PAX8,SIM1,SMAD1
GO:BP	positive regulation of kinase activity	GO:0033674	FALSE	0.00397055	2.40115	441	4846	147	21110	MAP2K6,GCN1,SPDYE1,FGF1,ERN1,SRCIN1,NRXN1,NOD2,CDKN1B,MRNIP,PKD1,INSR,MAP2K7,TRAF4,AXL,PROX1,ERN2,RPTOR,EPHB1,TGFA,LYN,IQGAP1,VAC14,FGF2,AKAP13,FBXW7,TAOK3,EMP2,CEMIP,THBS1,IGF1R,ITGB3,NRG1,ERP29,TNFAIP8L3,ALK,EPHA4,ADAM17,ACSL1,FGFR1,CARD14,HMGA2,PHB,PDGFC,FGF18,CALM3,PDPK1,PRKAG2,RAPGEF2,SNCA,SPDYA,NEK10,TNFRSF11A,ADCY8,MALT1,MST1R,ADORA1,EPHA3,LAT,RASGRP1,ROBO1,AMBRA1,ADIPOQ,AGAP2,SDC4,NEDD9,TAB2,SASH1,IL23R,CCNY,CASS4,NEURL1,MAP3K5,PTPN1,CD44,PRKD1,VEGFA,DAB1,CACUL1,PTPRC,CLSPN,LRP8,ABL1,TNFSF15,PIBF1,SNX9,VLDLR,EPHB2,CCND3,PRKCZ,VAV3,MTOR,MRE11,TIRAP,ZFP91,PDGFD,MTCP1,CDC42,MAPT,CDKN1A,DLG3,EGFR,HTR2A,NTRK1,STRADA,RAP1A,MAPRE3,PPP2CA,ROR2,DRD2,TRAF2,CSK,DDR1,FZD8,DGKZ,ERBB2,DOCK3,DLG1,ERBB4,RHOA,ROS1,RELN,DDX3X,MERTK,EPHB4,DDR2,ECT2,IL12B,PARP16,TLR4,MARK2,GRM5,CAB39,EGF,MAGED1,STOX1,ROR1,ABI1,EZH2,HNF1A,MAP4K2,PHB2,DAZAP2,RPS3,TGFB2,WNT5A,PFKFB2
GO:BP	regulation of cellular catabolic process	GO:0031329	FALSE	0.00421493	2.37521	643	4846	202	21110	BCL2L1,MTMR3,TWIST1,MLXIPL,CERS1,FKBP8,ERN1,NOD1,GAPDH,TAF15,PRKCA,CLEC16A,FTO,NOD2,KLHL22,TLK2,TNRC6A,FUS,CNOT1,MLYCD,VPS13C,PRR5L,INSR,ELAVL1,ERCC4,KEAP1,BNIP3L,VPS35,DAPK2,RPTOR,DIS3L2,CARHSP1,DDIT3,BCL2,TIMP2,FBXW7,VHL,ROCK1,FLCN,GIGYF2,ATP6V0A1,CASC3,HERC1,SCARB1,GSK3B,DRAM1,EXOC4,DNM1L,HSPB8,PIK3C3,TPCN1,IGF2BP1,MEIOC,PARN,FOXK1,TBC1D14,ATP6V1C2,ZBTB20,ATP6V0E2,NOCT,SH3D19,SNCA,RBM47,MAPK15,RB1CC1,ATP6V0A2,LEPR,ABCD2,FOXK2,SLC7A5,AMBRA1,KAT8,TRIML1,NRBP2,CAPNS1,MTMR9,CTSA,GTPBP1,ATG5,TAB2,TFEB,PRKN,ATP13A2,NRDC,TENT5A,EIF4ENIF1,ITCH,CCNY,PTPN1,PRKD1,VIM,SAMD4A,AGO3,CPEB3,NRDE2,ZC3H14,BNIP3,HMGB1,DFFA,GNAI3,TTC5,ABL1,SESN1,SNX9,ZCCHC17,A1CF,GOLGA2,MOV10,DFFB,GBA,MTOR,FEZ1,MTCL1,TIRAP,APP,ATM,UVRAG,TPCN2,ATP6V1B1,BMF,CIRBP,CNOT10,MAPT,FYCO1,DAPK1,DHRSX,ITPR1,ELAVL4,WASHC1,FMR1,PPARA,HTR2A,HTT,IDH1,IGF2BP2,LZTS1,NANOS3,FASTKD2,SREBF2,SREBF1,TRIM13,TOM1,KHSRP,LAPTM5,TRAF2,TNFRSF1B,MYLIP,TSC1,WIPI1,DAPK3,AKT2,RUBCN,TRIM5,TRIM22,PABPC4,ATP6V0D2,RC3H1,DEPDC5,MCL1,SAMD4B,SPTLC2,CELF1,DCP1A,EPM2A,RBM46,WDR45,EXOSC7,LRPPRC,ROCK2,LIN28B,RGN,ARNT,CNOT9,EP300,SERBP1,POLR2D,PIK3C2A,TNRC6C,EXOC1,PAN3,TRIM27,IGF2BP3,PSAP,SMCR8,TMEM59,ATG16L1,SCOC,DKC1,RAB3GAP2,VPS13D,TBRG4,ATP6V0E1,PUM1,SNX5,RC3H2,EIF4G2,TAB3,TRIM38,USP30,NPRL3,TRAF3IP2,ZSWIM8
GO:BP	negative regulation of cell growth	GO:0030308	FALSE	0.00452201	2.34467	192	4846	75	21110	PPP1R9B,NTN1,PTPRS,SPAG9,SERTAD2,CDKN1B,SEMA6D,BCL11A,SERTAD3,FSTL4,WFDC1,SLIT3,SMARCA4,TGFB1,SMAD3,PML,VGLL4,BCL2,SEMA5A,CCAR2,FLCN,CTDP1,SEMA5B,IFRD1,TCHP,DCC,SEMA7A,PHB,RTN4,FOXP1,CDH1,SFRP1,CRLF3,FGF13,HNF4A,SEMA4G,SPART,RB1,YY1,BDKRB1,SMARCA2,SEMA4D,WNT11,CDKN1A,PPARA,CAV3,CRYAB,NDUFS3,RTN4R,SLIT2,MEG3,PTPRJ,PPP2CA,SIPA1,ESR2,SEMA3F,BRCA1,OSTN,RERG,ENPP1,SEMA6B,DDX3X,SEMA4B,NRP1,CDHR2,EI24,DIP2B,DCBLD2,ACVR1B,SEMA6A,SLIT1,RACK1,TGFB2,TNR,WNT5A
GO:BP	regulation of dendritic spine development	GO:0060998	FALSE	0.00460025	2.33722	55	4846	30	21110	CUX2,PAFAH1B1,PTPRS,TANC2,ASAP1,FSTL4,SDK1,DBNL,STAU2,PTEN,PPFIA2,KALRN,MAPK6,UBE3A,DTNBP1,C21ORF91,NEURL1,DISC1,DNM3,CPEB3,LRP8,DLG5,EPHB2,FMR1,FOXO6,NLGN1,GRIN3A,RELN,SHANK3,LPAR1
GO:BP	secretion by cell	GO:0032940	FALSE	0.00488882	2.3108	821	4846	249	21110	CFTR,MAP2K6,IL1RAPL1,CADPS2,PIP5K1C,RALA,SEPTIN2,GNA11,ARHGAP44,PTPRN2,PAFAH1B1,TVP23C-CDRT4,TVP23C,ICA1,RAB31,SRCIN1,TANGO2,HTR2C,NRXN3,NRXN1,RAB27B,TACR1,COPG2,MCTP1,NR1H2,UNC13A,FER,TANGO6,TTN,SYT17,CKLF-CMTM1,RAB11FIP5,RAB3D,AXL,SCIN,RAB11A,VPS35,CLASP1,CORO1A,LTBP2,MICAL3,MCU,RAB3C,PRKCE,SNAP23,LYN,RAB27A,CYP19A1,BRSK1,ARFGEF1,CACNA1G,RAB11FIP2,CAMK2G,PCSK6,SCFD2,SYT10,MYO18A,TM7SF3,ERC2,SYN2,SLC30A8,TSG101,RABGEF1,ANK1,TRPV1,FRMD4A,GRM7,CHRNB4,CASR,NCKAP1L,REST,STAM,ABCA12,ERP29,STX2,SYT1,PRICKLE1,NF1,KALRN,EXOC4,DNM1L,PIK3C3,RAB21,SNF8,CALM3,PDPK1,SNCA,ARFIP1,TNFRSF11A,SYT13,ADCY8,SFRP1,SYT2,GIT1,SLC6A4,ADORA1,SLC4A8,COPS5,LAT,ADCY5,CHD7,SNCAIP,SV2C,ZBED6,PTPRN,RASGRP1,PFN2,CACNA1H,RPH3AL,HGS,LINC02210-CRHR1,NECAB3,ADIPOQ,SDC4,DTNBP1,PLA2G6,ADTRP,RHBDD3,PLCB1,EXOC2,PRKN,ATP13A2,HNF4A,CHRNA4,GNAS,MIA2,GPR68,RIC1,CD84,TCF7L2,STXBP6,STXBP1,ENG,APBA1,ARHGEF7,NTSR1,STX17,PCSK5,DNAJC1,GATA3,SYT16,SLC18A2,RIMS1,FCGR2B,GRM4,CHRNB2,MIA3,NOTCH1,CTBP2,ITGB2,ANO1,STX3,RIMS2,GAB2,TPCN2,SNX19,SYT7,CASK,CHRM3,ITPR1,SERP1,EIPR1,WASHC1,FMR1,FOXD1,HTR2A,SNAP47,KCNQ1,KLF7,RAP1A,PPP3CA,WLS,RPH3A,CCDC186,TMF1,OSBP,SREBF1,SYTL3,UQCC2,STX1A,DRD2,TNFRSF1B,AP1S1,SYN1,SYTL5,STXBP5L,CPE,LIN7A,GIPR,SCRIB,DNAJC5,NLGN1,NR4A1,NRXN2,GABBR1,OR51E2,PIK3CD,TBC1D1,TRIM72,FFAR4,ARNTL,CLOCK,VAMP8,MYH10,BCR,MERTK,MYH9,HAP1,MYRIP,SLC16A2,RAB7A,ABAT,LTBP4,EDNRB,CADPS,EXOC6B,IL12B,GNPTAB,TRAPPC11,TLR4,SEC24A,SCN11A,CBL,PIK3C2A,EXOC1,RAB10,SLC16A10,PSMD9,ITGAM,MYOM1,SMCR8,BLK,HNF1A,SMAD2,PAX8,SCG5,RAP1B,AP1B1,AP1G1,SRI,SYN3,TGFB2,TGFB3,PNKD,TRPM2,GNAI2,UBE2Q1,PFKFB2,VAMP3
GO:BP	negative regulation of kinase activity	GO:0033673	FALSE	0.00497332	2.30335	229	4846	86	21110	CAV1,SRCIN1,COX11,DUSP16,SLC8A1,CDKN1B,PKN1,CEBPA,PLK1,ACP4,MLLT1,DNAJA3,LYN,TSG101,PTEN,MAPK8IP1,NF1,PTPRB,PDPK1,PRKAG2,SNCA,PPM1E,ADCY8,SFRP1,SMYD3,CHMP6,IPO7,PRKAR1B,ADIPOQ,DTNBP1,PTPRT,PRKN,ZGPAT,HIPK3,PTPN1,ADARB1,PTPRC,RB1,WARS1,ZFYVE28,ABL1,PPP2R5A,PKIB,EPHB2,GBA,UBASH3B,BMP7,MAPT,CDKN1A,WASHC1,CAV3,LATS2,NR2F2,TRIB2,KAT2B,PTPRJ,CSK,TESK1,PDCD4,PRKRIP1,GPRC5A,PLEC,RUBCN,MYOCD,PRKAR2B,PAQR3,AIDA,STK38,DDR2,WEE2,GSKIP,WWTR1,RGN,IBTK,CBL,PAK2,SH3BP5,APC,LRP6,TRIM27,SHB,CORO1C,SMCR8,TAF7,RACK1,THY1
GO:BP	cellular response to organic cyclic compound	GO:0071407	FALSE	0.00524612	2.28016	578	4846	184	21110	GSTM2,CFTR,CAV2,PPP1R9B,NCOR1,CASP6,RAPGEF3,GNA11,GNA15,RNF14,FKBP4,CAV1,ACTB,HTR2C,CFLAR,MMP2,LMO3,NOD2,SLC8A1,CDKN1B,PKN1,HTR4,CEBPA,SLC1A3,ITGA2,GNAO1,CNOT1,CHRM5,RORA,GABRB3,RYR3,NSG2,SMARCA4,PAK4,TGFB1,ADCY3,VPS35,KLF16,ESRRB,GLI2,CGAS,GRAMD1A,ITPR2,GNB5,SPIDR,TRPV1,PDE4D,CTNNA1,IGF1R,STAT1,RYR1,HCN4,ATP2B1,CASR,NR3C2,REST,NCOR2,ALK,GSK3B,HRH1,SSH1,PHB,ADCY2,POU4F2,RAPGEF2,SNCA,FOXP1,CDH1,SCNN1G,UBE3A,ADCY8,GDAP1,CYP7B1,SFRP1,SLC6A4,SIN3A,ADCY5,SMYD3,FAM107A,VDR,BLM,ADIPOQ,NRIP1,NCOA3,DTNBP1,ADTRP,PLCB1,GCLC,HEYL,PRKN,ESR1,HNF4A,GNAS,AKAP6,MGMT,PTCH1,LCOR,GNAI3,LRP8,SGK1,SRARP,GNG2,ABL1,KDM4C,CASP7,SOD1,CHRM1,COLEC12,YAP1,GNAL,APP,P2RY2,UBR5,BMP7,CHRM3,CPS1,DDIT4,CIITA,DIAPH1,EGFR,PPARA,GNA14,HTR2A,KCNQ1,RAP1A,DNMT3A,PDE2A,DNM2,DDX5,KDM1A,TMF1,HSP90B1,PPARGC1B,DRD2,DNMT1,RYR2,GRAMD1B,RXRA,ADCY6,CHRM2,ESR2,PLPP1,KIF18A,STRN3,TP63,RAE1,BRCA1,OR51E2,PDE4B,PHEX,RHOA,ARNTL,CLOCK,RAPGEF1,ARID1A,TRIP4,PTGES3,XRN1,CHEK1,BTRC,ROCK2,SKP2,CNOT9,HRH2,EP300,PAK2,LRP6,GNAI1,HTR1F,ABHD2,EZH2,RXRB,HNF1A,PHB2,SLC1A2,TAF7,SMAD1,RECQL5,MBD2,RAP1B,HSPA8,PQBP1,TRPM2,RBFOX2
GO:BP	negative regulation of developmental growth	GO:0048640	FALSE	0.00529448	2.27618	110	4846	49	21110	NTN1,PTPRS,SPAG9,NKD1,CDKN1B,SEMA6D,BCL11A,FSTL4,VGLL4,SEMA5A,PTEN,CTDP1,SEMA5B,IFRD1,DCC,SEMA7A,RTN4,FOXP1,CDH1,SLC6A4,RAI1,FGF13,GNAS,SEMA4G,SPART,YY1,PTCH1,SEMA4D,SAV1,STK3,WWC2,CDKN1A,PPARA,CAV3,JARID2,RTN4R,GDF15,SEMA3F,OSTN,SEMA6B,SEMA4B,NRP1,DIP2B,SEMA6A,SLIT1,TNR,TP73,WNT5A,WWC3
GO:BP	regulation of dendrite morphogenesis	GO:0048814	FALSE	0.00533523	2.27285	69	4846	35	21110	SARM1,CUX2,IL1RAPL1,HECW1,SIPA1L1,CUX1,PAFAH1B1,ANKRD27,OBSL1,FBXO31,DBNL,FBXW8,STAU2,GSK3B,EPHA4,KALRN,RAB21,NEDD4L,RAPGEF2,TBC1D24,ADGRB3,PTPRD,LRP8,RAP2A,EPHB2,SEMA4D,CHRNB2,HECW2,LZTS1,PPP3CA,TNIK,RELN,SKOR2,PQBP1,TRPC5
GO:BP	vesicle-mediated transport in synapse	GO:0099003	FALSE	0.00537994	2.26922	226	4846	85	21110	SLC2A4,CADPS2,PIP5K1C,RALA,CDH2,ACTB,SH3GL1,NRXN1,RAB27B,UNC13A,ITSN2,VPS35,PPP3R1,SNAP23,VAC14,BRSK1,ERC2,SYN2,ROCK1,SLC17A6,PTEN,ATP6V0A1,ITGB3,NRG1,STX2,SYT1,GIT2,SH3GL3,CALM3,SNCA,SYT2,GIT1,TBC1D24,SLC4A8,SV2C,PFN2,PRKAR1B,DTNBP1,BTBD9,PRKN,DNM3,EFNB2,DNAJC6,SYNJ2,SYNDIG1,DENND1A,STXBP1,SLC18A2,RIMS1,CTBP2,STX3,RIMS2,SYT7,AP2A2,ATP6V1B1,BSN,PACSIN1,CASK,DDC,FMR1,SNAP47,RAP1A,RPH3A,DNM2,DNM1,SNCB,STX1A,SYN1,AP3S2,STXBP5L,SCRIB,DNAJC5,NLGN1,NLGN4Y,AAK1,HIP1,ATAD1,AMPH,CADPS,OPHN1,GSG1L,LPAR1,GRIP2,RAP1B,SYN3
GO:BP	cell-cell junction organization	GO:0045216	FALSE	0.00543709	2.26463	206	4846	79	21110	LSR,HDAC7,PIP5K1C,CNTNAP2,CAV1,CDH2,ACTB,PRKCA,FER,CDH8,SMAD3,NPHP1,CLDN18,ANK2,MPP7,TJP1,CDH7,CTNNA1,ROCK1,FLCN,TBCD,FRMPD2,EPHA4,GJD3,PKP2,DCHS1,CDH10,CDH12,KIFC3,CDH1,CNTNAP1,TLN2,PLEKHA7,CDH18,GJA5,ADD1,VEGFA,EFNB2,PRKCH,NPHP4,DLG5,EPHB2,PKHD1,VCL,CLDN14,WNT11,RDX,EPB41L3,CDC42,CLDN10,LIMS2,KIRREL1,NPHS1,LIMS1,PATJ,WDR1,AMOT,CSK,DLG1,PLEC,NECTIN1,RHOA,ADAM10,ECT2,SVEP1,ROCK2,CDH20,PKN2,DSG1,CTNND2,PAK2,APC,STRN,OCLN,CDH9,PKP4,TGFB2,TGFB3,XIRP2
GO:BP	protein ubiquitination	GO:0016567	FALSE	0.00568169	2.24552	830	4846	251	21110	CDC27,HECTD4,RFFL,RNF112,HECW1,RNF215,CUL1,DTX2,FEM1A,RNF14,MARCHF10,CAV1,NOD2,KLHL22,ASB3,CDKN1B,TRIM41,U2AF2,PLK1,KLHL42,RNF125,RNF130,FBXO31,FBXO27,KEAP1,RNF138,HERPUD1,MARCHF4,DNAJA3,PML,TRIM25,RNF103-CHMP3,ASB1,PRKCE,DDB2,COMMD1,UBE2D3,RNF165,NFE2L2,USP7,BTBD1,BCL2,FBXW7,SIAH1,MGRN1,CRBN,MDM2,RNF111,FBXW8,N4BP1,TSG101,RABGEF1,VHL,CAND2,ANAPC5,RNF10,PTEN,HERC1,ASB8,UVSSA,PRICKLE1,RNFT2,HERC5,FBXO25,NXN,USP22,NEDD4L,MIB1,MED11,UBE2E2,NQO1,AMFR,UBB,BABAM2,PAXIP1,SH3RF1,ZNRF1,UBE3A,ARIH1,TRIM37,UBE2E3,MALT1,CCNF,PCGF3,SPSB4,ANAPC10,FBXO38,RNF168,FAM107A,RNF213,MKRN3,AMBRA1,CHFR,WSB2,MARCHF2,ARIH2,RNF135,TRIML1,TBC1D7,ATG5,FBXO9,UNKL,SASH1,GCLC,PRKN,ITCH,NEURL1,ASB2,BIRC6,CUL9,UHRF2,LMO7,FANCC,CCNB1IP1,UBE3D,HERC4,HACE1,TRIM9,ABL1,TULP4,C10ORF90,ASB6,COP1,RNF20,KLHDC1,ISG15,RNF4,TRIM11,MTA1,RNF123,RNF169,ZBTB16,ZFP91,TTC3,DCUN1D5,ARRB1,UBR5,ASB15,CDC73,CDC42,CENPS-CORT,FBXL7,DCST1,DCUN1D2,EIPR1,ERCC8,WASHC1,TRIM61,UBOX5,KLHL2,CDC20B,PARP10,HECW2,UBA1,LNX1,SHARPIN,MARCHF11,MED8,DCAF6,KLHL25,WWP2,KDM1A,DTL,BIRC7,CUL2,TRIM13,LONRF1,SH3RF3,LAPTM5,RNF170,TRAF2,RAB40B,MYLIP,GAN,UHRF1,ANAPC1,NEURL1B,UBC,UBA7,CDC16,ZNRF2,RNF220,TNKS,KLHL3,HUWE1,SYVN1,MYCBP2,HERC3,BRCA1,SPSB3,TRIM5,TRIM22,TRIM72,RASSF1,RC3H1,MARCHF1,DDX3X,MED17,RNF8,UBE2Q2,UBE2K,UBXN2A,UBE2G1,KLHL10,FBXL12,RNF185,RNF216,ASB18,EPM2A,PCGF6,BTRC,HDAC8,UBE2R2,WWTR1,TRIM2,XIAP,WBP1L,BLMH,SKP2,TRAF3,CBL,DCAF7,TRPC4AP,TRIM23,HECTD1,TRIP12,RNF13,UBE4B,UBR2,TRIM27,PDZRN3,BFAR,TRIM59,RPS2,RPL23,RPL5,MED24,RPS3,RPS20,RPL37,RNF149,RC3H2,RACK1,CTR9,TRIM36,TRIM7,TRIM38,UBE2Q1,TRAF3IP2,ZNRF3,ZSWIM8
GO:BP	protein polyubiquitination	GO:0000209	FALSE	0.00576958	2.23886	250	4846	92	21110	CDC27,RFFL,HECW1,CUL1,RNF14,NOD2,KLHL42,RNF125,DDB2,UBE2D3,RNF165,BCL2,MGRN1,MDM2,RNF111,ANAPC5,NEDD4L,UBE2E2,NQO1,AMFR,ZNRF1,UBE3A,ARIH1,UBE2E3,SPSB4,ANAPC10,FBXO38,RNF168,RNF213,MKRN3,AMBRA1,CHFR,WSB2,ARIH2,RNF135,TRIML1,SASH1,PRKN,ITCH,UBE3D,HACE1,C10ORF90,RNF20,RNF4,ZFP91,TTC3,UBR5,FBXL7,ERCC8,UBOX5,PARP10,HECW2,SHARPIN,WWP2,DTL,TRAF2,ANAPC1,CDC16,ZNRF2,TNKS,KLHL3,HUWE1,SYVN1,BRCA1,TRIM5,TRIM22,RC3H1,MARCHF1,DDX3X,RNF8,UBE2Q2,UBE2K,UBE2G1,RNF185,RNF216,BTRC,UBE2R2,TRIM2,XIAP,BLMH,SKP2,TRAF3,CBL,HECTD1,TRIP12,UBE4B,TRIM27,BFAR,RC3H2,TRIM38,UBE2Q1,TRAF3IP2
GO:BP	positive regulation of transferase activity	GO:0051347	FALSE	0.00614214	2.21168	535	4846	172	21110	MAP2K6,GCN1,SPDYE1,FGF1,ERN1,SRCIN1,NRXN1,NOD2,CDKN1B,MRNIP,PLK1,PKD1,GINS3,SERINC5,INSR,MAP2K7,TRAF4,AXL,PROX1,ERN2,RPTOR,EPHB1,TGFA,LYN,IQGAP1,VAC14,FGF2,AKAP13,FBXW7,TAOK3,EMP2,CEMIP,THBS1,IGF1R,PTEN,ITGB3,NRG1,ERP29,TNFAIP8L3,ALK,EPHA4,ADAM17,ACSL1,FGFR1,CARD14,HMGA2,PHB,PARN,PDGFC,FGF18,CALM3,PDPK1,PRKAG2,RAPGEF2,SNCA,SPDYA,NEK10,TNFRSF11A,ADCY8,MALT1,MAPK15,MST1R,ADORA1,CCT4,HMBOX1,EPHA3,LAT,PARM1,RASGRP1,ROBO1,AMBRA1,RFC5,IGF2,ADIPOQ,AGAP2,SDC4,NEDD9,TAB2,UBE2I,SASH1,IL23R,CCNY,CASS4,NEURL1,MAP3K5,PTPN1,CD44,PRKD1,VEGFA,DAB1,CACUL1,PTPRC,RFC3,CLSPN,LRP8,ABL1,TNFSF15,PIBF1,SNX9,VLDLR,PKIB,EPHB2,CCND3,PRKCZ,VAV3,MTOR,MRE11,TIRAP,ZFP91,DCUN1D5,PDGFD,MTCP1,CDC42,MAPT,DCUN1D2,CDKN1A,DLG3,EGFR,PRIM2,CDC20B,HTR2A,NTRK1,STRADA,RAP1A,MAPRE3,NVL,PPP2CA,ROR2,DRD2,TRAF2,CSK,DDR1,FZD8,DGKZ,ERBB2,DOCK3,DLG1,ERBB4,TNKS,RHOA,ROS1,RELN,DDX3X,MERTK,EPHB4,PTGES3,DDR2,BTRC,ECT2,IL12B,PARP16,TLR4,MARK2,GRM5,CAB39,EGF,MAGED1,STOX1,ROR1,ABI1,EZH2,HNF1A,MAP4K2,PHB2,DAZAP2,RPS2,TCP1,DKC1,RPS3,TGFB2,WNT5A,PFKFB2
GO:BP	regulation of monoatomic ion transmembrane transporter activity	GO:0032412	FALSE	0.00618432	2.20871	264	4846	96	21110	GSTM2,CFTR,HECW1,WNK1,CACNA2D1,CACNG4,SHISA6,CAV1,CRACR2A,NRXN1,ABCC9,ACTN4,SHISA9,JPH3,RASGRF1,PRKCE,ANK2,PPP3R1,NETO1,COX17,GNB5,CRBN,CACNA1D,RASGRF2,PDE4D,VMP1,HCN4,DMD,KCNAB1,NEDD4L,STIM1,CALM3,FGF11,ALG10B,LINC02210-CRHR1,CACNG2,PLA2G6,UTRN,FGF13,JPH2,AKAP6,FGF14,NTSR1,CNKSR3,CACNB2,TRDN,NOS1AP,EPHB2,ANK3,CNIH3,IFNGR2,FXYD2,AHNAK,KCNE3,APP,ATP1B3,ATP2A1,CHRM3,DAPK1,FGF12,FMR1,HECW2,CAV3,HTT,KCNQ1,OPRL1,PPP3CA,WWP2,DNM2,LRRC26,TRPC6,DRD2,RYR2,DLG1,CACNG8,NIPSNAP2,NLGN1,PDE4B,ATP7A,RELN,ASPH,MINK1,HAP1,ANO9,COA8,RGN,GSG1L,GRM5,CAB39,SHANK3,WNK3,THADA,PHB2,SRI,STIM2,TCAF2
GO:BP	establishment of planar polarity	GO:0001736	FALSE	0.00620508	2.20725	75	4846	37	21110	PAFAH1B1,MAGI2,FUZ,RPGRIP1L,NKD1,NPHP1,BRSK1,FZD6,PRICKLE1,WDPCP,SFRP1,GPC3,ASTN2,ANKRD6,GPC6,MLLT3,ABL1,PKHD1,SAPCD2,TIAM1,WNT11,CDC42,DLG3,WDR1,ROR2,FZD3,CELSR3,ERBB4,SEC24B,TP63,PRICKLE2,RHOA,CPLANE1,JHY,ROR1,WNT5A,ZNRF3
GO:BP	establishment of tissue polarity	GO:0007164	FALSE	0.00620508	2.20725	75	4846	37	21110	PAFAH1B1,MAGI2,FUZ,RPGRIP1L,NKD1,NPHP1,BRSK1,FZD6,PRICKLE1,WDPCP,SFRP1,GPC3,ASTN2,ANKRD6,GPC6,MLLT3,ABL1,PKHD1,SAPCD2,TIAM1,WNT11,CDC42,DLG3,WDR1,ROR2,FZD3,CELSR3,ERBB4,SEC24B,TP63,PRICKLE2,RHOA,CPLANE1,JHY,ROR1,WNT5A,ZNRF3
GO:BP	hindbrain development	GO:0030902	FALSE	0.00670239	2.17377	161	4846	65	21110	PTPRS,ZNF423,RPGRIP1L,NRXN1,CTNNA2,TBR1,RORA,PROX1,ALDH1A2,CNTN1,EPHB1,GLI2,DLC1,FGF2,BCL2,CRK,IGF1R,HERC1,NCOR2,TTBK2,GRID2,HOXB3,SLC6A4,LHX1,AHI1,DLL1,ATRN,NFIB,DAB1,RERE,ABL1,FCGR2B,EPHB2,PLXNA2,GBA,DIXDC1,BMP7,XRCC1,LMX1A,WLS,ATF5,SEC24B,ATF2,SCRIB,MYO16,ATP7A,SPTBN2,AARS1,CPLANE1,HAP1,ABAT,SKOR2,ARCN1,OPHN1,COQ8B,MTPN,EGF,LPAR1,ARHGAP32,EZH2,KLHL1,SMAD1,ARL13B,TTC21B,RBFOX2
GO:BP	regulation of transporter activity	GO:0032409	FALSE	0.00671657	2.17285	292	4846	104	21110	GSTM2,CFTR,TWIST1,HECW1,WNK1,CACNA2D1,CACNG4,SHISA6,CAV1,CRACR2A,ACTB,NRXN1,ABCC9,ACTN4,SHISA9,JPH3,RASGRF1,PRKCE,ANK2,PPP3R1,BCL2,NETO1,COX17,GNB5,CRBN,CACNA1D,RASGRF2,PDE4D,VMP1,HCN4,DMD,KCNAB1,NEDD4L,STIM1,CALM3,SNCA,FGF11,ALG10B,LINC02210-CRHR1,ADIPOQ,CACNG2,PLA2G6,UTRN,FGF13,RIPK1,JPH2,AKAP6,FGF14,SGK1,NTSR1,CNKSR3,CACNB2,TRDN,NOS1AP,EPHB2,ANK3,CNIH3,IFNGR2,FXYD2,AHNAK,KCNE3,APP,ATP1B3,ATP2A1,CHRM3,DAPK1,FGF12,FMR1,HECW2,CAV3,HTT,KCNQ1,OPRL1,PPP3CA,WWP2,DNM2,LRRC26,TRPC6,DRD2,RYR2,RXRA,DLG1,CACNG8,NIPSNAP2,NLGN1,PDE4B,ATP7A,RELN,ASPH,MINK1,HAP1,ANO9,COA8,RGN,GSG1L,GRM5,CAB39,SHANK3,WNK3,THADA,PHB2,SRI,STIM2,TCAF2
GO:BP	negative regulation of cell motility	GO:2000146	FALSE	0.00746764	2.12682	303	4846	107	21110	KRIT1,MEOX2,MAGI2,MMP28,PTPRM,FUZ,MCTP1,SIN3B,ARID2,SEMA6D,NRG3,DPYSL3,SPINT2,CLASP1,CYGB,ADGRG1,NFE2L2,DLC1,SRGAP1,CYP19A1,FGF2,PRKG1,BCL2,HDAC5,BMERB1,RABGEF1,CRK,CTNNA1,SRGAP3,THBS1,GNA13,FLCN,PTEN,NAV3,TPM1,MCC,EPHA4,NF1,DNAJA4,CDH1,MITF,SFRP1,SIN3A,MAPK15,LIMCH1,ADORA1,PFN2,ROBO1,PHLDB2,DDTL,ADAMTS9,ADIPOQ,TMIGD3,VASH1,NEDD9,ADTRP,PLCB1,PTPRT,ZMYND8,PTPRK,EVL,ADARB1,KANK1,STARD13,RIPOR2,ENG,HMGB1,LRCH1,GATA3,DLG5,RAP2A,CERS2,RNF20,MIA3,NOTCH1,VCL,PTPRU,TAFA5,WNT11,LDLRAD4,SINHCAF,KLRC4-KLRK1,LRP1,DNAI3,NBL1,COL3A1,NR2F2,SLIT2,PTPRJ,DRD2,S1PR2,ARID4B,TNFAIP6,MYOCD,RHOA,BCR,SP100,BMPR1A,PTPRG,NDRG4,RGN,CLIC4,ARPIN,CORO1C,ABHD2,MMRN2,THY1
GO:BP	regulation of monoatomic ion transmembrane transport	GO:0034765	FALSE	0.00747882	2.12617	467	4846	153	21110	ASIC2,GSTM2,CFTR,TWIST1,HECW1,WNK1,CACNA2D1,CACNA1C,CACNA2D4,CACNA1A,CACNG4,DPP6,CAV1,CRACR2A,GRIN2A,GRIN2B,SLC8A1,ABCC9,KCNIP1,ACTN4,ANO6,JPH3,CATSPER2,TGFB1,CORO1A,PML,KCNB2,PRKCE,ANK2,PPP3R1,COMMD1,LYN,CACNA1G,BCL2,NETO1,COX17,GNB5,CRBN,CACNA1D,KCNV1,CEMIP,PDE4D,VMP1,ITGB3,HCN4,SCN8A,DMD,KCNAB1,TPCN1,NEDD4L,STIM1,CALM3,PDPK1,DPP10,KCNIP4,SNCA,CHD7,FGF11,SCN10A,ALG10B,CACNA1H,HVCN1,LINC02210-CRHR1,ATG5,CACNG2,PLA2G6,UTRN,FGF13,RIPK1,JPH2,KCNK15,PRKD1,AKAP6,FGF14,KCNQ2,BDKRB1,NTSR1,CNKSR3,ABL1,CACNB2,TRDN,NOS1AP,EPHB2,ANK3,KCNMA1,IFNGR2,FXYD2,AHNAK,KCNE3,KCNJ6,KCNJ15,UBASH3B,TPCN2,ATP1B3,ATP2A1,KCNJ5,CACNA2D3,DIAPH1,FGF12,FMR1,HECW2,CAV3,HTT,KCND3,KCNH1,KCNH7,KCNQ1,KCNQ5,OPRL1,PPP3CA,WWP2,DNM2,RGS7,LRRC26,TRPC6,DRD2,RYR2,KCNH8,DLG1,CALCR,CACNG8,NIPSNAP2,KCNK12,PDE4B,ATP7A,KCNJ10,RELN,KCNN2,ASPH,NPSR1,KCNQ4,HAP1,SCN3A,ANO9,COA8,RGN,CLIC4,SCN11A,GRM5,CAB39,SHANK3,WNK3,KCND2,CLIC5,THADA,TRPC1,PHB2,SRI,STIM2,TCAF2,THY1,CACNA2D2,KCNJ4
GO:BP	cell-substrate junction assembly	GO:0007044	FALSE	0.00766685	2.11538	96	4846	44	21110	RCC2,BCAS3,ITGA2,CLASP1,SMAD3,DLC1,BCL2,ROCK1,THBS1,PTEN,ITGB3,ITGA6,WDPCP,SFRP1,LIMCH1,EPHA3,PHLDB2,FAM107A,SDC4,PTPRK,VEGFA,ARHGEF7,ABL1,MACF1,VCL,ARHGAP6,ACTN3,DST,MAP4K4,LAMC1,LIMS1,PTPRJ,TSC1,DAPK3,PLEC,COL17A1,RHOA,BCR,NRP1,SLK,ROCK2,CORO1C,THSD1,THY1
GO:BP	negative regulation of actin filament depolymerization	GO:0030835	FALSE	0.00768561	2.11432	48	4846	27	21110	ADD2,TWF2,LIMA1,NCK2,SCIN,CRACD,AVIL,TMOD2,EPS8,TMOD3,SPTBN1,IQANK1,ADD1,CARMIL1,TMOD1,SPTAN1,GSN,RDX,PLEKHH2,SPTBN5,SVIL,SWAP70,SPTBN2,CAPZB,ADD3,MTPN,CAPZA1
GO:BP	regulation of establishment of cell polarity	GO:2000114	FALSE	0.00815226	2.08872	26	4846	18	21110	KRIT1,BCAS3,ANKFN1,ARFGEF1,CYRIB,SHTN1,FLOT2,ROCK1,WDPCP,KANK1,DOCK8,RIPOR2,ABL1,GATA3,GSN,ROCK2,RAP1B,RACK1
GO:BP	release of sequestered calcium ion into cytosol	GO:0051209	FALSE	0.00874227	2.05838	127	4846	54	21110	GSTM2,CACNA1C,HTR2C,SLC8A1,JPH3,RYR3,TGFB1,CORO1A,PRKCE,ANK2,LYN,FGF2,DDIT3,ITPR2,TRPV1,CEMIP,PDE4D,RYR1,ITGB3,DMD,TPCN1,CALM3,PDPK1,SNCA,CHD7,ATG5,JPH2,PRKD1,ERO1A,AKAP6,PTPRC,BDKRB1,NTSR1,ABL1,TRDN,UBASH3B,TPCN2,DIAPH1,ITPR1,HTR2A,HTT,BBC3,DRD2,RYR2,RASA3,ASPH,NPSR1,CHERP,HAP1,IBTK,TRPC1,SRI,THY1,TRPM2
GO:BP	positive regulation of MAPK cascade	GO:0043410	FALSE	0.00915489	2.03835	483	4846	157	21110	CAV2,MAP2K6,MYDGF,FGF1,ERN1,SPAG9,NOD1,CRACR2A,CDH2,PRKCA,HTR2C,MTURN,CFLAR,BMPER,NRXN1,NOD2,MAP4K1,INSR,MAP2K7,TRAF4,HAVCR2,ERN2,GPR55,MARCO,GAREM1,PRKCE,TGFA,IQGAP1,FGF2,AKAP13,ITGA1,FBXW7,TAOK3,DENND2B,CRK,ROCK1,THBS1,SORBS3,IGF1R,ITGB3,DOK6,MAPK8IP1,CASR,NRG1,KSR1,ERP29,TNFAIP8L3,ALK,EPHA4,BANK1,FGFR1,SEMA7A,PHB,PDGFC,FGF18,RAPGEF2,SH3RF1,NEK10,TNFRSF11A,CSPG4,MST1R,ADORA1,NPNT,RB1CC1,RASGRP1,ROBO1,ALOX12B,IGF2,NOTCH2,DDTL,PLCB1,MAPK8IP3,RIPK1,SASH1,MAP3K5,PTPN1,CD44,VEGFA,GCNT2,PLCE1,PTPRC,ANKRD6,KL,HMGB1,FCRL3,PROK1,ABL1,FCGR2B,GRM4,PRKCZ,NOTCH1,SOD1,DIXDC1,TIRAP,APP,ARRB1,PDGFD,STK3,BCAR3,CDC42,WNT7B,EGFR,CD36,HTR2A,NTRK1,RAP1A,CDK10,MADD,NELFE,PTPRJ,GDF15,BIRC7,PRKD2,ROR2,SH3RF3,DRD2,LAPTM5,TRAF2,CSK,TAOK1,FZD8,ERBB2,CALCR,PRMT1,ERBB4,KLB,TNIK,NPTN,TRIM5,FFAR4,AKAP12,NPSR1,MINK1,RAPGEF1,NRP1,DDR2,NDRG4,ROCK2,TLR4,XIAP,TRAF3,GRM5,EGF,LPAR1,MAGED1,MID1,EZH2,MAP4K2,PHB2,RAP1B,DNAJC27,RPS3,TGFB2,TGFB3,TP73,GNAI2,WNT5A
GO:BP	adherens junction organization	GO:0034332	FALSE	0.00937364	2.02809	51	4846	28	21110	PIP5K1C,ACTB,FER,CDH8,TJP1,CDH7,TBCD,EPHA4,DCHS1,CDH10,CDH12,KIFC3,CDH1,PLEKHA7,CDH18,ADD1,VEGFA,EFNB2,DLG5,VCL,RDX,CDC42,CSK,PLEC,ADAM10,CDH20,PAK2,CDH9
GO:BP	regulation of canonical Wnt signaling pathway	GO:0060828	FALSE	0.00941252	2.02629	249	4846	91	21110	CDK14,HECW1,WNK1,SOSTDC1,SHISA6,CAV1,CDH2,FUZ,NKD1,ZEB2,TMEM198,VPS35,SMAD3,USP34,FGF2,DDIT3,FZD6,SEMA5A,CCAR2,PPP2R3A,GSK3B,LGR5,MCC,PRICKLE1,LRRK1,ILK,AMFR,CCNYL1,RBMS3,LIMD1,SFRP1,TMEM64,CSNK1D,GPC3,KREMEN1,CBY1,PRKN,CCNY,CCDC88C,KANK1,SCEL,EDA,TCF7L2,ANKRD6,GPC5,MLLT3,SULF2,NPHP4,CTNNBIP1,FAM53B,NOTCH1,PTPRU,WNT11,YAP1,PRDM15,UBR5,STK3,CSNK1G2,DAAM2,EGFR,UBAC2,CYLD,LATS2,WLS,RNF220,TNKS,TLE3,DAPK3,POU5F1,ARNTL,DDX3X,SDHAF2,RAPGEF1,CHD8,INVS,GSKIP,RUVBL1,BTRC,WWTR1,XIAP,EGF,CTNND2,APC,TBL1XR1,ZBED3,RPS12,PPP1CA,TBX18,TTC21B,WNT5A,ZNRF3
GO:BP	negative regulation of cell migration	GO:0030336	FALSE	0.00962954	2.01639	287	4846	102	21110	KRIT1,MEOX2,MAGI2,MMP28,PTPRM,FUZ,MCTP1,SIN3B,ARID2,SEMA6D,NRG3,DPYSL3,CLASP1,CYGB,ADGRG1,NFE2L2,DLC1,SRGAP1,CYP19A1,FGF2,PRKG1,BCL2,HDAC5,BMERB1,RABGEF1,SRGAP3,THBS1,GNA13,FLCN,PTEN,NAV3,TPM1,MCC,EPHA4,NF1,DNAJA4,CDH1,MITF,SFRP1,SIN3A,MAPK15,LIMCH1,ADORA1,PFN2,ROBO1,PHLDB2,DDTL,ADAMTS9,ADIPOQ,TMIGD3,VASH1,NEDD9,ADTRP,PLCB1,PTPRT,ZMYND8,PTPRK,EVL,ADARB1,KANK1,STARD13,RIPOR2,ENG,HMGB1,LRCH1,DLG5,RAP2A,CERS2,RNF20,MIA3,NOTCH1,VCL,PTPRU,TAFA5,WNT11,LDLRAD4,SINHCAF,KLRC4-KLRK1,LRP1,DNAI3,NBL1,COL3A1,NR2F2,SLIT2,PTPRJ,DRD2,S1PR2,ARID4B,TNFAIP6,MYOCD,RHOA,BCR,SP100,BMPR1A,PTPRG,NDRG4,CLIC4,ARPIN,CORO1C,ABHD2,MMRN2,THY1
GO:BP	striated muscle tissue development	GO:0014706	FALSE	0.00985351	2.00641	239	4846	88	21110	TWIST1,SLC8A1,ARID2,TTN,OBSL1,SGCD,TGFB1,PROX1,ZFPM2,SMAD3,ALDH1A2,FGF2,CACNA1G,AKAP13,SGCZ,VGLL4,FHOD3,HCN4,CTDP1,NRG1,TPM1,PRICKLE1,IFRD1,RARA,PKP2,GATA6,SORBS2,FOXP1,EYA1,SOX6,ALPK2,FHL2,CHD7,ZFPM1,MRTFB,GJA5,NOTCH2,ADAMTS9,MYH11,RUNX1,CBY1,ATG5,MYO18B,JPH2,DLL1,ASB2,MYH7,VEGFA,AKAP6,EFNB2,YY1,PGM5,ENG,EYA2,PARP2,ABL1,NOTCH1,SAV1,MTOR,YAP1,TENM4,NDUFV2,BMP7,CDC42,PPARA,CAV3,JARID2,MYH6,RYR2,PRMT1,TSC1,ERBB4,PLEC,MYOCD,NEBL,TGFBR3,BMPR1A,NDRG4,MTPN,SGCG,SMAD1,ACADM,TBX18,TGFB2,TP73,WNT5A,XIRP2,NPRL3
GO:BP	actin cytoskeleton reorganization	GO:0031532	FALSE	0.00995887	2.00179	115	4846	50	21110	THSD7A,RAPGEF3,RALA,SIPA1L1,FARP2,BCAS3,FER,GMFG,TGFB1,GRB2,MCU,TJP1,IQGAP2,ATP2C1,EPS8,BAIAP2L1,GAB1,ANTXR1,NOTCH2,DTNBP1,NEDD9,BAIAP2L2,PARVB,EFS,CASS4,ASB2,PTPN1,HMCN1,CARMIL1,CDC42BPA,PHACTR1,ABL1,FMN2,RAP2A,GSN,ARAP1,CDC42,DAAM2,S1PR2,TNIK,DAPK3,PLEC,MKLN1,RHOA,MINK1,HCLS1,MYH9,NRP1,TRPM2,NRK
GO:BP	nucleotide metabolic process	GO:0009117	FALSE	0.0104978	1.9789	528	4846	169	21110	ABHD14B,SARM1,PDK2,ACSM3,PDK3,NDUFS7,ADCY9,NDUFS1,MCEE,IDO1,PTHLH,MLYCD,FAR2,RORA,GPAT4,TK2,PGLS,ADCY3,KYNU,ACSL3,RPTOR,NUDT13,ADK,SMUG1,NDUFS4,NDUFA11,PIPOX,EFL1,CTNS,PDE4D,FLCN,PPAT,TDG,SLC25A13,DNM1L,ACSL1,HSD17B12,UPP2,NQO1,PPARGC1A,ADCY2,FHIT,ALDOA,AK5,PRKAG2,NOCT,MTHFD2L,SNCA,ADCY8,GMPS,PRPSAP2,ADCY5,HMGCS1,ACLY,PDHB,ACSF3,MCCC2,DGAT1,ACACA,ACSL6,GMPR,GTPBP1,NDUFA6,PANK2,TBPL1,AK9,MTHFD1,MYH7,SUCLA2,ACSL5,NUDT15,ATP5IF1,NMNAT2,GNAI3,AMPD2,UCK2,DMAC2L,PDE7B,SLC25A25,ME1,AK8,ACOT11,PDE10A,NMNAT1,ALDH1L1,MTOR,UPB1,GLYAT,DLG2,ATP5MG,GUCY1A2,DGAT2,DPYS,NDUFV2,ATP5MF-PTCD1,ATP6V1B1,DPYD,OGG1,CARD11,CASK,ACSF2,ENPP3,DIP2A,HSD17B4,FAR1,PPARA,PARP10,SLC25A12,IDH1,NDUFS3,PC,HINT1,PANK3,PANK1,PDHX,PDE2A,UCKL1,MYH6,RRM2,AK1,NDUFS8,ADCY6,PUDP,NDUFA10,DLG1,UMPS,CTPS2,TPST2,ACMSD,ELOVL5,NEIL1,TECR,NADK2,NDUFB2,OPA1,PDE4B,PDE9A,RHOA,RHOQ,NMNAT3,ENPP1,PID1,ELOVL6,NT5C3A,ATP5PD,OLA1,SLC4A7,PARP16,NDUFB3,NT5C1B-RDH14,NT5C1B,PRPSAP1,TPST1,NME5,SLC5A8,DLAT,AMPD3,AASS,HNF1A,FMO5,NT5C2,RRM1,ADSL,HSPA8,ATP5F1B,NDUFA2,VPS9D1,NME7,ADCY10
GO:BP	regulation of chromosome organization	GO:0033044	FALSE	0.0105678	1.97602	253	4846	92	21110	CDC27,SMARCD3,NCAPD2,ACTB,KLHL22,PLK1,CTCF,RMI2,ARID2,MAP2K7,ERCC4,SMARCA4,PML,MCPH1,INO80,USP7,TERF1,CDK2,TERF2IP,SMARCC1,ANAPC5,PPHLN1,NSMCE2,ACTL6A,SMG6,PARN,MAD1L1,SIN3A,MAPK15,CCT4,HMBOX1,ATR,TRIP13,CHFR,ATF7IP2,CCT8,ARID1B,EXOSC10,TAL1,NEK6,RB1,YY1,SMC5,SMARCA2,DPF3,PKIB,RNF4,PPP1R10,NSMCE4A,MRE11,NCAPD3,ATM,NUMA1,ZW10,PSMG2,MAPT,ERCC1,SPC25,SMC6,HECW2,TEX14,XRCC1,LCMT1,SMC4,KAT2B,IK,DNMT1,BCL7C,ANAPC1,CDC16,TNKS,SENP6,ACTR5,ARID1A,SMARCD2,SHCBP1L,XRN1,RIOK2,RUVBL1,HDAC8,BAZ1B,TPR,APC,WAPL,PBRM1,TCP1,DKC1,GNL3,SSBP1,TACC3,TRAPPC12,CCT3
GO:BP	stress fiber assembly	GO:0043149	FALSE	0.010626	1.97363	106	4846	47	21110	RAPGEF3,PXN,TACR1,SYNPO,CLASP1,SMAD3,DLC1,TJP1,CGNL1,ROCK1,SORBS3,ALMS1,TPM1,PPM1E,SFRP1,LIMCH1,PFN2,PHLDB2,ARHGEF15,SDC4,MKKS,EVL,CARMIL1,PHACTR1,ABL1,FAM171A1,ARHGAP6,MTOR,PPFIA1,WNT11,ARRB1,ARAP1,ARHGAP28,CDC42,ELN,WASF2,ITGB5,STMN1,AMOT,TESK1,TSC1,RHOA,NRP1,ROCK2,PAK2,LPAR1,TGFB3
GO:BP	contractile actin filament bundle assembly	GO:0030038	FALSE	0.010626	1.97363	106	4846	47	21110	RAPGEF3,PXN,TACR1,SYNPO,CLASP1,SMAD3,DLC1,TJP1,CGNL1,ROCK1,SORBS3,ALMS1,TPM1,PPM1E,SFRP1,LIMCH1,PFN2,PHLDB2,ARHGEF15,SDC4,MKKS,EVL,CARMIL1,PHACTR1,ABL1,FAM171A1,ARHGAP6,MTOR,PPFIA1,WNT11,ARRB1,ARAP1,ARHGAP28,CDC42,ELN,WASF2,ITGB5,STMN1,AMOT,TESK1,TSC1,RHOA,NRP1,ROCK2,PAK2,LPAR1,TGFB3
GO:BP	renal tubule development	GO:0061326	FALSE	0.010775	1.96758	103	4846	46	21110	HS3ST3B1,FGF1,HS3ST3A1,PKD1,SALL1,TGFB1,GREB1L,IRX1,FGF2,ADAMTS16,BCL2,STAT1,LGR5,PRICKLE1,ILK,DCHS1,EYA1,KIF26B,NPNT,LHX1,NOTCH2,GPC3,HEYL,AHI1,DLL1,HS2ST1,VEGFA,PTCH1,WNT2B,CTNNBIP1,PBX1,GATA3,NOTCH1,WNT11,YAP1,AQP11,WNT7B,FOXD1,HOXB7,LAMA5,DLG1,KLHL3,WWTR1,PROM1,MAGED1,PAX8
GO:BP	regulation of stress fiber assembly	GO:0051492	FALSE	0.0108556	1.96435	91	4846	42	21110	RAPGEF3,PXN,TACR1,SYNPO,CLASP1,SMAD3,DLC1,TJP1,CGNL1,ROCK1,SORBS3,ALMS1,TPM1,PPM1E,SFRP1,LIMCH1,PFN2,PHLDB2,ARHGEF15,SDC4,MKKS,EVL,CARMIL1,ABL1,ARHGAP6,MTOR,PPFIA1,WNT11,ARAP1,ARHGAP28,CDC42,WASF2,STMN1,AMOT,TESK1,TSC1,RHOA,NRP1,ROCK2,PAK2,LPAR1,TGFB3
GO:BP	postsynaptic specialization organization	GO:0099084	FALSE	0.010907	1.96229	46	4846	26	21110	PTPRS,CDH2,NRXN3,NRXN1,LRRC4B,CRK,PTEN,ITGB3,GAP43,GRID2,CNTNAP1,NTNG2,PTPRD,ARHGEF9,SHANK2,DLG1,SYNGAP1,NLGN1,NRXN2,IL1RAP,RELN,SPTBN2,OPHN1,RAPSN,SHANK3,TMEM108
GO:BP	positive regulation of cell migration	GO:0030335	FALSE	0.0109448	1.96079	532	4846	170	21110	DOCK4,TWIST1,HDAC7,WNK1,LAMB1,FGF1,BCAS3,SPAG9,CAV1,PRKCA,MMP2,NRP2,TACR1,SLC8A1,MYADM,ACTN4,FER,ITGA2,CDH13,MAZ,ANO6,SEMA6D,HDAC9,INSR,PLVAP,FBXO31,CCBE1,TGFB1,PROX1,RAB11A,CLASP1,SMAD3,CORO1A,DAPK2,MCU,PRKCE,HDAC4,LYN,NFE2L2,MYLK,EMC10,FGF2,TJP1,BCL2,SHTN1,SSH2,SEMA5A,RIPOR1,CEMIP,CRK,THBS1,IGF1R,ITGB3,NCKAP1L,SCARB1,SEMA5B,PTN,ITGA6,EPHA4,ADAM17,ATP8A1,DNM1L,FGFR1,SEMA7A,ZNF609,PDGFC,RTN4,FGF18,PDPK1,RAPGEF2,FOXP1,GAB1,TBC1D24,TMEM102,FAM107A,AKT3,SUN2,SELE,NEDD9,UBE2I,SASH1,CASS4,CCR6,SEMA4G,PRKD1,PTP4A1,VEGFA,DOCK7,GCNT2,PTPRC,DOCK8,CARMIL1,RIPOR2,HMGB1,ARHGEF7,BDKRB1,RREB1,PIK3R3,EPB41L4B,ABL1,DOCK1,GATA3,EPHB2,SEMA4D,MIA3,NOTCH1,CAMK1D,MTOR,JAM2,TIAM1,WNT11,TIRAP,APP,ATM,RDX,PDGFD,ARHGEF2,BMP7,CDC42,DAAM2,DIAPH1,EGFR,ETS1,F10,WASHC1,WNT5B,MAP4K4,TMSB15B,CCAR1,PPP3CA,PRKD2,MGAT5,ROR2,AMOT,FAM83H,TNFAIP6,SYNE2,SEMA3F,DAPK3,AKT2,ATP7A,PIK3CD,RHOA,AKAP12,SWAP70,RELN,ADAM10,SEMA6B,ARHGEF39,SEMA4B,NRP1,DDR2,SOD2,ROCK2,TLR4,EGF,LPAR1,APC,ACVR1B,PIK3C2A,ARHGAP32,SRPX2,SEMA6A,ATP5F1B,RACK1,TCAF2,TGFB2,THY1,GNAI2,WNT5A
GO:BP	negative regulation of growth	GO:0045926	FALSE	0.0114975	1.9394	250	4846	91	21110	PPP1R9B,NTN1,PTPRS,SPAG9,SERTAD2,NKD1,CDKN1B,SEMA6D,BCL11A,SERTAD3,FSTL4,WFDC1,SLIT3,SMARCA4,TGFB1,SMAD3,PML,VGLL4,BCL2,SEMA5A,CCAR2,FLCN,PTEN,CTDP1,SEMA5B,IFRD1,TCHP,DCC,SEMA7A,PHB,RTN4,FOXP1,CDH1,SFRP1,SLC6A4,ING5,RAI1,CRLF3,GPC3,FGF13,HNF4A,GNAS,SEMA4G,SPART,RB1,YY1,PTCH1,BDKRB1,SMARCA2,SEMA4D,SAV1,WNT11,STK3,WWC2,CDKN1A,PPARA,CAV3,CRYAB,JARID2,NDUFS3,RTN4R,SLIT2,MEG3,PTPRJ,GDF15,BBC3,PPP2CA,SIPA1,ESR2,SEMA3F,BRCA1,OSTN,RERG,ENPP1,SEMA6B,DDX3X,SEMA4B,NRP1,CDHR2,EI24,DIP2B,DCBLD2,ACVR1B,SEMA6A,SLIT1,RACK1,TGFB2,TNR,TP73,WNT5A,WWC3
GO:BP	negative regulation of protein kinase activity	GO:0006469	FALSE	0.0115571	1.93715	206	4846	78	21110	CAV1,SRCIN1,DUSP16,SLC8A1,CDKN1B,PKN1,CEBPA,PLK1,ACP4,MLLT1,DNAJA3,LYN,TSG101,PTEN,MAPK8IP1,NF1,PTPRB,PDPK1,PRKAG2,SNCA,PPM1E,ADCY8,SFRP1,SMYD3,CHMP6,IPO7,PRKAR1B,ADIPOQ,DTNBP1,PTPRT,ZGPAT,HIPK3,PTPN1,ADARB1,PTPRC,RB1,WARS1,ZFYVE28,ABL1,PKIB,EPHB2,GBA,UBASH3B,BMP7,CDKN1A,CAV3,LATS2,NR2F2,TRIB2,KAT2B,PTPRJ,TESK1,PDCD4,PRKRIP1,GPRC5A,PLEC,MYOCD,PRKAR2B,PAQR3,AIDA,STK38,WEE2,GSKIP,WWTR1,RGN,IBTK,CBL,PAK2,SH3BP5,APC,LRP6,TRIM27,SHB,CORO1C,SMCR8,TAF7,RACK1,THY1
GO:BP	negative regulation of sequestering of calcium ion	GO:0051283	FALSE	0.0117677	1.92931	128	4846	54	21110	GSTM2,CACNA1C,HTR2C,SLC8A1,JPH3,RYR3,TGFB1,CORO1A,PRKCE,ANK2,LYN,FGF2,DDIT3,ITPR2,TRPV1,CEMIP,PDE4D,RYR1,ITGB3,DMD,TPCN1,CALM3,PDPK1,SNCA,CHD7,ATG5,JPH2,PRKD1,ERO1A,AKAP6,PTPRC,BDKRB1,NTSR1,ABL1,TRDN,UBASH3B,TPCN2,DIAPH1,ITPR1,HTR2A,HTT,BBC3,DRD2,RYR2,RASA3,ASPH,NPSR1,CHERP,HAP1,IBTK,TRPC1,SRI,THY1,TRPM2
GO:BP	positive regulation of protein phosphorylation	GO:0001934	FALSE	0.0121685	1.91476	712	4846	218	21110	MAP2K6,RAPGEF3,SPDYE1,GDF1,MYDGF,FGF1,ERN1,CAV1,SRCIN1,PLAUR,NRXN1,NOD2,CDKN1B,MRNIP,NTF4,C3,PLK1,IL6ST,PKD1,ARL2BP,PRR5L,INSR,MAP2K7,TRAF4,PROX1,GDF7,ERN2,MARCO,CNTN1,RPTOR,TGFA,LYN,IQGAP1,FGF2,AKAP13,BCL2,FBXW7,TERF2IP,TAOK3,EMP2,CEMIP,THBS1,EHD4,FLCN,ITGB3,CDK2AP1,NRG1,ERP29,FAM20A,EPHA4,ADAM17,BANK1,ACSL1,FGFR1,CARD14,HMGA2,SEMA7A,LRRK1,PHB,ILK,PDGFC,KRAS,FGF18,CALM3,PDPK1,PRKAG2,RAPGEF2,SNCA,SPDYA,NEK10,TNFRSF11A,ADCY8,MALT1,CSPG4,LIMCH1,MST1R,ADORA1,LAT,RB1CC1,RASGRP1,PFN2,ROBO1,SMYD3,LEPR,TNK2,IGF2,CSNK1D,ADIPOQ,AGAP2,SDC4,DTNBP1,NEDD9,PLA2G6,ADTRP,TAB2,RIPK1,SASH1,IL23R,CCNY,CASS4,NEURL1,MAP3K5,PTPN1,CD44,PRKD1,VEGFA,DAB1,DOCK7,CACUL1,PTPRC,MAPKAP1,ENG,SH2D3C,MOB3B,CLSPN,LRP8,PIK3R3,ABL1,TNFSF15,PIBF1,SNX9,RAP2A,VLDLR,CCND3,SEMA4D,PRKCZ,TNXB,MTOR,MRE11,YES1,TWSG1,TIRAP,ZFP91,APP,ARRB1,PDGFD,RALBP1,ARHGEF2,BCAR3,BMP7,BMP8B,MTCP1,CDKN1A,DLG3,EGFR,FMR1,CD36,HTR2A,NTRK1,STRADA,RAP1A,MAPRE3,GDF5,PTPRJ,OSBP,GDF15,PRKD2,PPP2CA,FAXDC2,ROR2,DRD2,S1PR2,TRAF2,CSK,TESK1,FZD8,ERBB2,DOCK3,DLG1,CALCR,ERBB4,TNIK,AKT2,ATF2,NPTN,CRLF1,RHOA,RELN,DDX3X,HCLS1,NRP1,WDFY2,UBE2K,EDNRB,DDR2,BMPR1A,ECT2,IL12B,PARP16,ROCK2,TLR4,LIMK2,ACVR2A,FNIP2,MARK2,CNOT9,GRM5,CAB39,EGF,PAK2,WNK3,MAGED1,STOX1,CD6,ABI1,NIBAN1,TFRC,EZH2,HNF1A,MAP4K2,PHB2,DAZAP2,RPS3,RACK1,TGFB2,TGFB3,TRPC5,WNT5A
GO:BP	regulation of actin filament depolymerization	GO:0030834	FALSE	0.01275	1.89449	57	4846	30	21110	ADD2,TWF2,LIMA1,NCK2,SCIN,CRACD,AVIL,TMOD2,SEMA5A,EPS8,TMOD3,SPTBN1,IQANK1,ADD1,CARMIL1,TMOD1,SPTAN1,GSN,RDX,PLEKHH2,WDR1,SPTBN5,SVIL,SWAP70,DSTN,SPTBN2,CAPZB,ADD3,MTPN,CAPZA1
GO:BP	epithelial cell proliferation	GO:0050673	FALSE	0.0128855	1.8899	449	4846	147	21110	BCL2L1,CDK6,KRIT1,CAV2,TWIST1,NLRC3,LAMB1,MYDGF,FGF1,ERN1,CAV1,PTPRM,PRKCA,CFLAR,BMPER,NRP2,ST8SIA1,TACR1,NOD2,CDKN1B,CDH13,FA2H,TGFB1,PROX1,RASGRF1,SMAD3,ALDH1A2,RPTOR,GLI2,TGFA,EMC10,ESRP2,FGF2,PRKDC,STAT6,FBXW7,NOX5,SEMA5A,SERPINB5,THBS1,COL8A1,FLCN,STAT1,ITGB3,SCARB1,PTN,LGR5,MCC,NF1,ADAM17,FGL1,FGFR1,LOXL2,RTN4,PDPK1,MST1,EYA1,CYP7B1,SFRP1,PTPRN,ROBO1,VDR,DEAF1,IGF2,NOTCH2,VASH1,AGAP2,AKT3,GPC3,PTPRK,ZBED9,ESR1,RUNX2,BCL11B,PRKD1,VEGFA,NFIB,EFNB2,RB1,TCF7L2,PTCH1,ENG,ATP5IF1,HMGB1,LIPA,SULF2,RREB1,PROK1,GATA3,PYGO2,PKHD1,NOTCH1,SAV1,YAP1,AQP11,STK3,POLD4,CDC73,CASK,CCR3,CDC42,DBH,EGFR,LIMS2,IFT74,LAMA5,LAMC1,OVOL2,EGFL7,GDF5,NR2F2,RPS6KA1,IHH,BID,PRKD2,DRD2,ERBB2,UHRF1,DLG1,ATF2,TP63,NR4A1,OR51E2,OVOL1,ATP7A,PIK3CD,PRKX,PPP1R16B,NRP1,TGFBR3,EDNRB,BMPR1A,BTRC,IL12B,RGN,ACVR2A,ARNT,MTA3,EGF,MAGED1,SGPP2,IFT172,RUNX3,PHB2,MMRN2,TGFB2,WNT5A
GO:BP	nephron epithelium development	GO:0072009	FALSE	0.013187	1.87986	119	4846	51	21110	HS3ST3B1,FGF1,HS3ST3A1,MAGI2,PKD1,SALL1,TGFB1,GREB1L,IRX1,IQGAP1,FGF2,ADAMTS16,BCL2,BASP1,STAT1,ILK,DCHS1,MYO1E,EYA1,KIF26B,NPNT,LHX1,NOTCH2,ADIPOQ,GPC3,HEYL,AHI1,DLL1,HS2ST1,VEGFA,PTCH1,WNT2B,CTNNBIP1,PBX1,GATA3,NOTCH1,WNT11,YAP1,AQP11,WNT7B,FOXD1,HOXB7,NPHS1,LAMA5,DLG1,KLHL3,EDNRB,WWTR1,PROM1,MAGED1,PAX8
GO:BP	DNA metabolic process	GO:0006259	FALSE	0.0132076	1.87918	1046	4846	305	21110	TWIST1,CECR2,DOT1L,POLA1,TRRAP,KMT2E,CERS1,PWWP3A,SMARCD3,GGN,RHNO1,IFFO1,CHD4,DNASE1,MBTD1,ACTB,PPP5C,EEPD1,FTO,NFIX,MRNIP,PALB2,FUS,CTCF,GINS3,RMI2,KIF22,PSMD14,ARID2,POLK,MAP2K7,ERCC4,TK2,SUPT6H,SMARCA4,LIG1,CHAF1A,RNF138,LPIN1,DNAJA3,TICRR,PML,PPP4R3B,GLI2,DDB2,COMMD1,UBE2D3,CGAS,INO80,FGF2,PRKDC,USP7,TERF1,STAT6,FBXW7,SMUG1,SPIDR,MYO18A,CDK2,TERF2IP,RNF111,SMARCC1,TAOK3,MARF1,NEIL3,IGF1R,FLCN,CDK2AP1,STPG4,TDG,UVSSA,CYREN,NSMCE2,RECQL4,USP22,CCNE2,TOP1MT,TATDN1,ACTL6A,SMG6,HMGA2,RBBP8,MEIOC,PHB,TAF10,GATAD2A,NPAS2,PARN,PPARGC1A,BABAM2,PAXIP1,NFIA,TEX264,EYA1,ZNF827,SIN3A,TOX,MAPK15,CCT4,HMBOX1,ATR,PARM1,ING5,RNF168,USP43,TRIP13,BLM,ATAD5,RPA1,RFC5,SH2B1,ADIPOQ,CCT8,EYA4,ZMYND8,MEIOB,MOV10L1,ZBED9,ARID1B,REV3L,BCL11B,EXOSC10,RAD51B,CHRNA4,CCR6,TDRD9,VEGFA,POLN,NFIB,SHLD2,SUPT20H,PTPRC,MGMT,YY1,NUDT15,TCF7L2,EPC1,FANCC,RFC3,SMC5,HMGB1,TDRD3,EYA2,CLSPN,DFFA,PARP2,CCNB1IP1,BAZ1A,TTC5,SMARCA2,ABL1,FMN2,BCCIP,GATA3,DPF3,MSH4,ERCC6L2,C1ORF146,PKIB,A1CF,INTS3,GTF2H5,EXO5,PPP1R10,DFFB,NSMCE4A,MTA1,BACH1,DONSON,RNF169,FAM168A,MRE11,CEP164,TAF6L,ATM,UVRAG,UBR5,USP28,RAD9A,POLD4,METTL4,MCM9,SPATA22,BCAR3,BIVM-ERCC5,OGG1,CENPS-CORT,HSF2BP,CDKN1A,DNMT3L,DTD1,PPP4R2,EGFR,ERCC8,FAF1,MTRR,FMR1,PRIM2,ERCC1,RAD54B,SMC6,ATP23,PARP10,TAF4,HSPD1,MSH2,XRCC1,MDC1,MCM7,DNMT3A,WIZ,KDM1A,DTL,KAT2B,DICER1,NVL,PRKD2,PPP2CA,CDK9,RRM2,DNMT1,LRWD1,BCL7C,TAOK1,CDC5L,AP5Z1,ENDOV,UHRF1,RBMS1,RADX,MEAF6,SUPT3H,TNKS,EHMT1,NEIL1,TTF2,HUWE1,MORC1,BRCA1,OOEP,POLH,TAF12,ACTR5,USP37,SWAP70,ZFYVE26,RNF8,POLD1,MND1,ARID1A,EYA3,ORC2,NHEJ1,SMARCD2,PTGES3,DBF4B,SP100,XRN1,CHEK1,RUVBL1,HDAC8,RNF212B,FKBP6,N4BP2,RGN,TCF3,RLF,ESCO2,RFC1,EGF,TRIP12,PPM1D,FANCD2,MSH6,MLH3,STOX1,WAPL,RAD51D,MSH5-SAPCD1,PBRM1,UBR2,POLE2,TFRC,EZH2,POGZ,WDR33,RRM1,ATXN7,TIPIN,NSD2,C14ORF39,TAF7,RECQL5,TCP1,DKC1,MBD2,EP400,SF3B3,RPS3,GNL3,SSBP1,TET2,TONSL,TP73,CCT3
GO:BP	positive regulation of supramolecular fiber organization	GO:1902905	FALSE	0.0141496	1.84926	177	4846	69	21110	RAPGEF3,PXN,TACR1,CDKN1B,SYNPO,FER,NCK2,PROX1,SCIN,GRB2,CLASP1,SMAD3,PRKCE,CRACD,SEMA5A,SORBS3,NCKAP1L,NAV3,TPM1,ABI2,BAIAP2L1,PPM1E,SFRP1,GIT1,LIMCH1,PFN2,ARHGEF15,PDE4DIP,SDC4,BAIAP2L2,DRG1,EVL,RB1,CARMIL1,ABL1,SNX9,GSN,TNXB,MTOR,WNT11,APP,NUMA1,CDC42,CLIP1,MAPT,WASF2,CAV3,KIRREL1,NPHS1,WDR1,SLAIN1,AMOT,TESK1,DLG1,MAP1B,TSC1,CKAP5,RHOA,SWAP70,DSTN,NRP1,ROCK2,LPAR1,FCHSD2,OCLN,TRIM27,RPS3,TGFB3,WASF3
GO:BP	organophosphate metabolic process	GO:0019637	FALSE	0.0145832	1.83615	989	4846	290	21110	PYGL,ABHD14B,SARM1,PDK2,MTMR3,ACSM3,PIP5K1C,PDK3,NDUFS7,PAFAH1B1,ALDOC,ADCY9,DGKB,HTR2C,PI4KA,LPCAT2,NDUFS1,MCEE,IDO1,PTHLH,PLBD1,NR1H2,PGP,MLYCD,CHRM5,FAR2,RORA,GPAT4,SERINC5,PLA2G4C,ABHD8,TK2,PGLS,GPD2,ADCY3,LPIN1,GDPD3,KYNU,ACSL3,RPTOR,NUDT13,PNPO,LIPC,PIGB,PEMT,PLCB2,VAC14,PLA2G15,FGF2,ADK,MOCOS,SMUG1,NDUFS4,NDUFA11,PIPOX,DGKA,EFL1,CTNS,PDE4D,PLA2G4E,FLCN,PTEN,PPAT,FDFT1,PCYT1A,SGMS1,TTC7A,PLPP4,SCARB1,TNFAIP8L3,TDG,HRH1,SLC25A13,DNM1L,ACSL1,PIP4P2,HSD17B12,PIK3C3,SORD,UPP2,GATA6,NQO1,PPARGC1A,ADCY2,FHIT,ALDOA,AK5,PRKAG2,NOCT,MTHFD2L,SNCA,CLN8,ADCY8,GMPS,PI4K2B,ABHD3,ENPP6,PRPSAP2,GK,ADCY5,SERINC2,HMGCS1,ACLY,PDHB,ACSF3,PTDSS2,INPP4B,MCCC2,DGAT1,ACACA,ACSL6,ADGRF5,MTMR9,GMPR,GTPBP1,NDUFA6,PLA2G6,PLCB1,PIGT,PANK2,DPM1,TBPL1,GPHN,TTC7B,AK9,MTHFD1,MYH7,SUCLA2,PLCH2,DGKH,SYNJ2,PFKFB3,ACSL5,NUDT15,ATP5IF1,PIP5K1B,NMNAT2,GNAI3,AMPD2,CEPT1,NTSR1,PIK3R3,UCK2,DMAC2L,PDE7B,SLC25A25,ENTPD1,PNPLA7,ME1,AK8,ACOT11,PDE10A,NMNAT1,ENTPD2,ALDH1L1,MTOR,UPB1,GLYAT,DLG2,AGPAT3,ATP5MG,IMPA2,GUCY1A2,DGAT2,ATM,UVRAG,DPYS,NDUFV2,ATP5MF-PTCD1,ATP6V1B1,DPYD,OGG1,CARD11,CASK,PIGX,ACSF2,CHKB,CPS1,ENPP3,DHDDS,DIP2A,ETNK2,HSD17B4,FAR1,PPARA,PARP10,SLC25A12,HTR2A,IDH1,ITPK1,ITPKB,NDUFS3,PC,HINT1,PANK3,PANK1,SCP2,PIGL,PDHX,GLYCTK,PDE2A,FADS1,UCKL1,MYH6,OSBP,PLPPR3,RRM2,PITPNM2,GCH1,CRYL1,ABHD16A,AGPAT5,AK1,DGKZ,NDUFS8,ADCY6,PUDP,NDUFA10,DLG1,UMPS,CTPS2,TPST2,ACMSD,ELOVL5,PLPP1,NEIL1,TECR,NADK2,NDUFB2,PIGQ,OPA1,OSBPL10,PCYT1B,PDE4B,PDE9A,PHEX,PIK3CD,JMJD7-PLA2G4B,RHOA,RHOQ,NMNAT3,ENPP1,PID1,SACM1L,ELOVL6,INPP5D,LPGAT1,PI4KB,NT5C3A,ATP5PD,SPTLC2,OLA1,INPP5F,EFR3B,SLC4A7,PARP16,MTMR12,NDUFB3,NT5C1B-RDH14,NT5C1B,PRPSAP1,TPST1,NME5,MTMR10,SLC44A5,CKMT1B,INPP5B,PIK3C2A,SGMS2,SLC5A8,DLAT,AMPD3,AASS,IDI1,HNF1A,FMO5,DGKE,NT5C2,RRM1,PHB2,ADSL,CHAT,HSPA8,ATP5F1B,CHPT1,NDUFA2,VPS9D1,PFKFB2,NME7,ADCY10
GO:BP	regulation of actin filament bundle assembly	GO:0032231	FALSE	0.015047	1.82255	104	4846	46	21110	RAPGEF3,PXN,TACR1,SYNPO,CLASP1,SMAD3,DLC1,TJP1,CGNL1,ROCK1,SORBS3,ALMS1,TPM1,PPM1E,SFRP1,LIMCH1,PFN2,PHLDB2,ARHGEF15,SDC4,MKKS,PRKN,EVL,CARMIL1,ABL1,ARHGAP6,MTOR,PPFIA1,WNT11,RDX,ARAP1,ARHGAP28,CDC42,WASF2,STMN1,AMOT,TESK1,TSC1,RHOA,SWAP70,NRP1,ROCK2,SHANK3,PAK2,LPAR1,TGFB3
GO:BP	JNK cascade	GO:0007254	TRUE	0.0151695	1.81903	174	4846	68	21110	NCOR1,PAFAH1B1,NOD1,CRACR2A,MTURN,DUSP16,MAP4K3,NOD2,MECOM,MAP4K1,MAP2K7,TRAF4,SMAD3,EPHB1,TAOK3,CRK,IGF1R,MAPK8IP1,CASR,SH3RF1,ULK4,SFRP1,COPS5,RB1CC1,RASGRP1,PLCB1,MAPK8IP3,RIPK1,PRKN,ITCH,MAP3K5,HIPK3,ANKRD6,FGF14,SH2D3C,HMGB1,RAP2A,FCGR2B,DIXDC1,TIRAP,APP,STK3,WNT7B,EGFR,FGF12,MAP4K4,CYLD,NPHS1,MAPK10,BIRC7,SH3RF3,TRAF2,TAOK1,PDCD4,PRMT1,TNIK,ATF2,MINK1,AIDA,RAPGEF1,TLR4,XIAP,TRAF3,PHLPP1,HACD3,ARHGEF6,MAP4K2,WNT5A
GO:BP	glycoprotein biosynthetic process	GO:0009101	FALSE	0.0151726	1.81894	314	4846	109	21110	CRPPA,HS3ST3B1,HS3ST3A1,GALNT8,GALNT11,ST8SIA1,GALNT13,GALNT10,COG7,XYLT1,GALNT14,TMTC1,PHLDA1,PMM2,ST3GAL2,ST3GAL5,SLC51B,ST6GALNAC2,MGAT4C,ST6GAL2,ARFGEF1,PXYLP1,BCL2,GALNT18,GLCE,MAN2A2,MLEC,GALNT17,ALG1L2,XXYLT1,GALNT1,CSGALNACT1,TUSC3,POMGNT2,HS3ST4,ST6GALNAC5,NECAB1,DSEL,ALG10B,GAL3ST2,GALNT9,AATF,NECAB3,MAN1C1,PLCB1,DPM1,HS2ST1,HS3ST5,GALNT2,TM9SF2,GCNT2,MGAT2,TCF7L2,GCNT1,POMT1,GOLGA2,ALG12,ALG13,ALG14,ALG9,AQP11,DPY19L4,GAL3ST3,B3GALT5,BACE2,ALG1,DHDDS,SERP1,EXTL3,FUT8,POC1B-GALNT4,HS6ST2,LARGE1,MGAT3,MGAT4B,POFUT1,MGAT5,CHST11,B3GNT2,DPY19L1,ST8SIA4,GALNT7,TMEM258,CHPF2,ATP7A,FUT11,MAN2A1,GALNT5,HS6ST3,UGGT1,MAGT1,SLC39A8,TRAK1,B4GALT6,ST3GAL3,ALG8,MAN1A1,ST3GAL6,OSTC,TMTC2,CHSY3,B4GALNT2,TMEM59,MAN1B1,MPDU1,ST8SIA6,TET2,DSE,UST
GO:BP	autophagy	GO:0006914	FALSE	0.015476	1.81034	568	4846	179	21110	BCL2L1,MTMR3,CERS1,FKBP8,BCAS3,ERN1,NOD1,GAPDH,CLEC16A,EVA1A,NOD2,KLHL22,TLK2,VPS13C,MVB12A,ERCC4,MAP1LC3B,SBF2,KEAP1,UBXN6,BNIP3L,VPS35,DAPK2,RNF103-CHMP3,RPTOR,GRAMD1A,DDIT3,BCL2,TRAPPC8,FBXW7,GABARAPL2,VPS37B,TSG101,VHL,WDFY4,ROCK1,VMP1,FLCN,ATP6V0A1,CTSD,STAM,HERC1,GSK3B,DRAM1,EXOC4,DNM1L,HSPB8,PIK3C3,TPCN1,SNF8,FOXK1,TBC1D14,ATP6V1C2,ATP6V0E2,SNCA,TEX264,TBC1D5,MAPK15,LRBA,RB1CC1,ATG10,ATP6V0A2,LEPR,FOXK2,RNF213,SLC7A5,AMBRA1,CHMP6,WDR81,KAT8,TRIML1,HGS,NRBP2,CAPNS1,MTMR9,CTSA,STX12,ATG5,TAB2,TFEB,PRKN,ATP13A2,CCNY,PRKD1,SUPT20H,CD84,VTI1A,BNIP3,ATP5IF1,HMGB1,GNAI3,STX17,ABL1,STK35,LGALS8,SESN1,ANXA7,GOLGA2,GBA,MTOR,FEZ1,MTCL1,ATM,UVRAG,VPS51,TPCN2,STK3,ATP6V1B1,BMF,CHMP1B,MAPT,FYCO1,DAPK1,DHRSX,ITPR1,WASHC1,GABARAPL1,HTT,LZTS1,CDC37,ATG4D,SREBF2,SREBF1,TRIM13,TRAPPC4,TOM1,DRD2,TBC1D17,TSC1,VPS39,WIPI1,DAPK3,KLHL3,RUBCN,HUWE1,TRIM5,TRIM22,ATP6V0D2,VAMP8,ILRUN,DEPDC5,ZFYVE26,HAP1,MCL1,WDFY3,SPTLC2,UBXN2A,RAB7A,PLEKHM1,RNF185,EPM2A,ACBD5,RUBCNL,IFT88,WDR45,EI24,MARK2,TECPR2,EP300,PIK3C2A,CHMP3,EXOC1,TRIM27,PSAP,SMCR8,TMEM59,PHB2,ATG16L1,SCOC,RAB3GAP2,VPS13D,ATP6V0E1,HSPA8,SNX5,EIF4G2,TAB3,TRIM38,USP30,NPRL3
GO:BP	process utilizing autophagic mechanism	GO:0061919	FALSE	0.015476	1.81034	568	4846	179	21110	BCL2L1,MTMR3,CERS1,FKBP8,BCAS3,ERN1,NOD1,GAPDH,CLEC16A,EVA1A,NOD2,KLHL22,TLK2,VPS13C,MVB12A,ERCC4,MAP1LC3B,SBF2,KEAP1,UBXN6,BNIP3L,VPS35,DAPK2,RNF103-CHMP3,RPTOR,GRAMD1A,DDIT3,BCL2,TRAPPC8,FBXW7,GABARAPL2,VPS37B,TSG101,VHL,WDFY4,ROCK1,VMP1,FLCN,ATP6V0A1,CTSD,STAM,HERC1,GSK3B,DRAM1,EXOC4,DNM1L,HSPB8,PIK3C3,TPCN1,SNF8,FOXK1,TBC1D14,ATP6V1C2,ATP6V0E2,SNCA,TEX264,TBC1D5,MAPK15,LRBA,RB1CC1,ATG10,ATP6V0A2,LEPR,FOXK2,RNF213,SLC7A5,AMBRA1,CHMP6,WDR81,KAT8,TRIML1,HGS,NRBP2,CAPNS1,MTMR9,CTSA,STX12,ATG5,TAB2,TFEB,PRKN,ATP13A2,CCNY,PRKD1,SUPT20H,CD84,VTI1A,BNIP3,ATP5IF1,HMGB1,GNAI3,STX17,ABL1,STK35,LGALS8,SESN1,ANXA7,GOLGA2,GBA,MTOR,FEZ1,MTCL1,ATM,UVRAG,VPS51,TPCN2,STK3,ATP6V1B1,BMF,CHMP1B,MAPT,FYCO1,DAPK1,DHRSX,ITPR1,WASHC1,GABARAPL1,HTT,LZTS1,CDC37,ATG4D,SREBF2,SREBF1,TRIM13,TRAPPC4,TOM1,DRD2,TBC1D17,TSC1,VPS39,WIPI1,DAPK3,KLHL3,RUBCN,HUWE1,TRIM5,TRIM22,ATP6V0D2,VAMP8,ILRUN,DEPDC5,ZFYVE26,HAP1,MCL1,WDFY3,SPTLC2,UBXN2A,RAB7A,PLEKHM1,RNF185,EPM2A,ACBD5,RUBCNL,IFT88,WDR45,EI24,MARK2,TECPR2,EP300,PIK3C2A,CHMP3,EXOC1,TRIM27,PSAP,SMCR8,TMEM59,PHB2,ATG16L1,SCOC,RAB3GAP2,VPS13D,ATP6V0E1,HSPA8,SNX5,EIF4G2,TAB3,TRIM38,USP30,NPRL3
GO:BP	establishment of vesicle localization	GO:0051650	FALSE	0.0156814	1.80462	194	4846	74	21110	SLC2A4,PAFAH1B1,TANC2,ACTN4,MYO7B,WDR11,RAB11A,CLASP1,SNAP23,RAB27A,TRAPPC9,TRAPPC8,IRAG2,AP3B1,MYO1D,NDE1,TSG101,PPFIA2,STAM,EXOC4,ARFGAP2,MYO5B,SNF8,MYO1F,MYO1E,SNCA,RAB17,MAPK15,KIF5C,COPS5,RASGRP1,CSNK1D,HGS,SDC4,DTNBP1,EXOC2,MKKS,PRKN,ATP13A2,TRAPPC6B,GBF1,KIFAP3,PRKCZ,FYCO1,HTT,KIF1C,F8A1,F8A2,F8A3,MYO5C,DNM2,DNM1,CCDC186,TRAPPC4,TESK1,AP3S2,LIN7A,WIPI1,SCRIB,NLGN1,MYO19,HAP1,RAB7A,EXOC6B,TRAK1,MYO1B,TRAPPC11,LIMK2,SAR1B,MYO6,CEP19,EXOC1,MAP4K2,TRAPPC12
GO:BP	monoatomic ion homeostasis	GO:0050801	FALSE	0.0164499	1.78384	602	4846	188	21110	GSTM2,CFTR,CAV2,TMEM199,SCO1,PDK2,WNK1,CACNA1C,TRPM8,CAV1,MLLT6,HTR2C,TACR1,SLC8A1,SLC1A3,ANKH,JPH3,RYR3,SLC4A2,SGCD,TGFB1,SLC24A1,HERPUD1,CORO1A,PML,MCU,PRKCE,ANK2,COMMD1,LYN,FGF2,DDIT3,BCL2,ITPR2,AP3B1,ERC2,IREB2,SLC30A8,TRPV1,CEMIP,PDE4D,SLC9A5,ATP2C1,SLC4A10,SLC12A1,DMXL2,ATP6V0A1,RYR1,ITGB3,ATP2B1,CASR,SCARA5,TTC7A,DMD,SLC12A6,FAM20A,TRPM7,TPCN1,STIM1,OCA2,ATP2B2,MICU1,ATOX1,ATP6V0E2,CALM3,PDPK1,SNCA,SCNN1G,UBE3A,ADCY8,ADORA1,TMEM64,SLC4A8,CHD7,ATP6V0A2,VDR,SLC9A9,HVCN1,MAFG,ATG5,BTBD9,JPH2,TM9SF4,ATP13A2,SLC24A3,PRKD1,ERO1A,DISC1,AKAP6,TPT1,PTPRC,KL,BNIP3,BDKRB1,NTSR1,ABL1,PDZD8,CACNB2,TRDN,PKHD1,ANK3,KCNMA1,SOD1,FXYD2,KCNE3,APP,GRIK2,P2RY2,UBASH3B,AQP11,TPCN2,ATP13A4,ATP13A5,ATP1B3,ATP2A1,ATP6V1B1,CDH23,CALCB,CUTC,CPS1,SLC46A1,DIAPH1,ITPR1,CAV3,HTR2A,HTT,KCNQ1,CNNM4,BBC3,ARF1,HSP90B1,TRPC6,DRD2,RYR2,SLC12A7,IMMT,MYH7B,SLC12A8,DMXL1,KLHL3,NPTN,ATP7A,KCNJ10,ATP6V0D2,RASA3,KCTD17,CORIN,ASPH,NPSR1,CHERP,GRIA1,HAP1,RAB7A,SLC39A8,EDNRB,SLC4A7,RGN,CLIC4,XIAP,IBTK,GRM5,WNK3,SLC4A5,MICU2,SLC30A6,SLC39A10,THADA,TMTC2,TFRC,TRPC1,SLC9A8,ATP12A,SLC12A9,SLC39A12,SLC9A3,ATP6V0E1,SNX5,ATP5F1B,SRI,STIM2,THY1,TMCO1,TRPC5,TRPC7,TRPM2,SCO2,GNAI2,WNT5A
GO:BP	nucleoside phosphate metabolic process	GO:0006753	FALSE	0.0167969	1.77477	539	4846	171	21110	ABHD14B,SARM1,PDK2,ACSM3,PDK3,NDUFS7,ADCY9,NDUFS1,MCEE,IDO1,PTHLH,MLYCD,FAR2,RORA,GPAT4,TK2,PGLS,ADCY3,KYNU,ACSL3,RPTOR,NUDT13,ADK,SMUG1,NDUFS4,NDUFA11,PIPOX,EFL1,CTNS,PDE4D,FLCN,PPAT,TDG,SLC25A13,DNM1L,ACSL1,HSD17B12,UPP2,NQO1,PPARGC1A,ADCY2,FHIT,ALDOA,AK5,PRKAG2,NOCT,MTHFD2L,SNCA,ADCY8,GMPS,PRPSAP2,ADCY5,HMGCS1,ACLY,PDHB,ACSF3,MCCC2,DGAT1,ACACA,ACSL6,GMPR,GTPBP1,NDUFA6,PANK2,TBPL1,AK9,MTHFD1,MYH7,SUCLA2,ACSL5,NUDT15,ATP5IF1,NMNAT2,GNAI3,AMPD2,UCK2,DMAC2L,PDE7B,SLC25A25,ENTPD1,ME1,AK8,ACOT11,PDE10A,NMNAT1,ENTPD2,ALDH1L1,MTOR,UPB1,GLYAT,DLG2,ATP5MG,GUCY1A2,DGAT2,DPYS,NDUFV2,ATP5MF-PTCD1,ATP6V1B1,DPYD,OGG1,CARD11,CASK,ACSF2,ENPP3,DIP2A,HSD17B4,FAR1,PPARA,PARP10,SLC25A12,IDH1,NDUFS3,PC,HINT1,PANK3,PANK1,PDHX,PDE2A,UCKL1,MYH6,RRM2,AK1,NDUFS8,ADCY6,PUDP,NDUFA10,DLG1,UMPS,CTPS2,TPST2,ACMSD,ELOVL5,NEIL1,TECR,NADK2,NDUFB2,OPA1,PDE4B,PDE9A,RHOA,RHOQ,NMNAT3,ENPP1,PID1,ELOVL6,NT5C3A,ATP5PD,OLA1,SLC4A7,PARP16,NDUFB3,NT5C1B-RDH14,NT5C1B,PRPSAP1,TPST1,NME5,SLC5A8,DLAT,AMPD3,AASS,HNF1A,FMO5,NT5C2,RRM1,ADSL,HSPA8,ATP5F1B,NDUFA2,VPS9D1,NME7,ADCY10
GO:BP	calcium ion transport	GO:0006816	FALSE	0.0169119	1.77181	440	4846	144	21110	GSTM2,CACNA2D1,CACNA1C,CACNA2D4,CACNA1A,TRPM8,CACNG4,CAV1,CRACR2A,HTR2C,GRIN2A,GRIN2B,SLC8A1,PKD1,ANO6,JPH3,RYR3,CATSPER2,TGFB1,SLC24A1,CORO1A,PML,MCU,PRKCE,ANK2,PPP3R1,LYN,MYLK,FGF2,CACNA1G,CAMK2G,DDIT3,BCL2,ITPR2,GNB5,CACNA1D,TRPV1,CEMIP,PDE4D,VMP1,ATP2C1,RYR1,ITGB3,ATP2B1,CASR,PLPP4,DMD,TRPM7,DNM1L,PLCZ1,TPCN1,STIM1,ATP2B2,MICU1,PKD1L2,TRPV2,CALM3,PDPK1,SNCA,GPM6A,IL16,CHD7,CACNA1H,VDR,LINC02210-CRHR1,ATG5,CACNG2,PLA2G6,JPH2,SLC24A3,CHRNA4,PRKD1,ERO1A,AKAP6,CD84,TPT1,PTPRC,TRPM3,BDKRB1,FCRL3,NTSR1,ABL1,SLC25A25,CACNB2,TRDN,NOS1AP,CHRNB2,AHNAK,UBASH3B,TPCN2,ATP2A1,CDH23,PKD1L1,CACNA2D3,CASK,DIAPH1,ITPR1,FMR1,SLC25A12,CAV3,HTR2A,HTT,OPRL1,PPP3CA,TRPM1,BBC3,TRPC6,DRD2,RYR2,CACHD1,CALCR,CACNG8,NIPSNAP2,PDE4B,GRIN3A,RASA3,RHOA,TRPM6,ASPH,NPSR1,CHERP,HAP1,EDNRB,EPM2A,RGN,SCN11A,IBTK,EGF,TRPC4AP,WNK3,MICU2,TRIM27,THADA,TRPC1,PKD1L3,SRI,STIM2,THY1,TMCO1,TRPC5,TRPC7,TRPM2,GNAI2,CACNA2D2
GO:BP	protein modification by small protein conjugation or removal	GO:0070647	FALSE	0.0175116	1.75668	1053	4846	306	21110	CDC27,HECTD4,RFFL,RNF112,HDAC7,MINDY4,HECW1,RNF215,TRRAP,CUL1,DTX2,FEM1A,RNF14,MARCHF10,CAV1,NOD2,KLHL22,ASB3,CDKN1B,SART3,TRIM41,U2AF2,PLK1,PSMD14,KLHL42,RNF125,BCL11A,RNF130,FBXO31,FBXO27,KEAP1,RNF138,HERPUD1,MARCHF4,DNAJA3,PML,TRIM25,RNF103-CHMP3,USP34,SENP5,ASB1,PRKCE,HDAC4,DDB2,COMMD1,UBE2D3,RNF165,NFE2L2,USP7,BTBD1,BCL2,FBXW7,SIAH1,MGRN1,CRBN,MDM2,RNF111,FBXW8,N4BP1,TSG101,RABGEF1,VHL,CAND2,NAE1,ANAPC5,RNF10,PTEN,STAMBP,HERC1,ASB8,UVSSA,PRICKLE1,RNFT2,HERC5,FBXO25,NSMCE2,NXN,USP22,NEDD4L,MINDY2,MIB1,MED11,TAF10,UBE2E2,NQO1,AMFR,UBB,BABAM2,PAXIP1,SH3RF1,ZNRF1,EYA1,UBE3A,ARIH1,TRIM37,UBE2E3,MALT1,CCNF,PCGF3,SPSB4,COPS5,NFATC2IP,ANAPC10,FBXO38,ATG10,RNF168,USP43,FAM107A,RNF213,MKRN3,AMBRA1,CHFR,WSB2,MARCHF2,ARIH2,CTU2,RNF135,TRIML1,USP9Y,STAMBPL1,TBC1D7,ATG5,FBXO9,UBE2I,UNKL,SASH1,GCLC,PRKN,ITCH,NEURL1,ASB2,BIRC6,CUL9,UHRF2,LMO7,SUPT20H,USP49,FANCC,SMC5,CCNB1IP1,UBE3D,HERC4,HACE1,TRIM9,ABL1,TULP4,C10ORF90,ASB6,COP1,RNF20,KLHDC1,ISG15,RNF4,TRIM11,NSMCE4A,ZRANB1,MTA1,RNF123,RNF169,ZBTB16,TAF6L,ZFP91,TTC3,DCUN1D5,ARRB1,UBR5,USP28,USP2,ASB15,CDC73,USP39,CDC42,CENPS-CORT,FBXL7,DCST1,DCUN1D2,EIPR1,ERCC8,WASHC1,TRIM61,UBOX5,SMC6,KLHL2,CDC20B,PARP10,HECW2,CYLD,TAF4,UBA1,LNX1,HINT1,SHARPIN,MARCHF11,MED8,DCAF6,KLHL25,WWP2,KDM1A,DTL,KAT2B,BIRC7,CUL2,TRIM13,LONRF1,SH3RF3,STX1A,LAPTM5,RNF170,TRAF2,RAB40B,MYLIP,GAN,UHRF1,ANAPC1,NEURL1B,UBC,UBA7,CDC16,ZNRF2,RNF220,SUPT3H,TNKS,KLHL3,HUWE1,SYVN1,MYCBP2,HERC3,BRCA1,SPSB3,TRIM5,TRIM22,TRIM72,TAF12,RASSF1,RC3H1,MARCHF1,SENP6,USP37,DDX3X,MED17,RNF8,UBE2Q2,UBE2K,UBXN2A,UBE2G1,KLHL10,FBXL12,RNF185,RNF216,ASB18,EPM2A,PCGF6,BTRC,HDAC8,UBE2R2,RNF212B,WWTR1,TRIM2,SENP1,XIAP,WBP1L,BLMH,SKP2,ARNT,TRAF3,UBE2F,CBL,DCAF7,TRPC4AP,TRIM23,HECTD1,USP15,TRIP12,RNF13,UBE4B,USP54,UBR2,TRIM27,PDZRN3,BFAR,TRIM59,ATXN7,TAF7,RPS2,RPL23,RPL5,SENP3-EIF4A1,SF3B3,MED24,RPS3,GNL3,RPS20,RPL37,RNF149,RC3H2,RACK1,CTR9,TRIM36,TRIM7,TRIM38,UBE2Q1,USP12,USP30,TRAF3IP2,ZNRF3,ZSWIM8
GO:BP	positive regulation of cell development	GO:0010720	FALSE	0.0175696	1.75524	433	4846	142	21110	NKAP,CUX2,IL1RAPL1,RNF112,CUX1,SMARCD3,NTN1,PAFAH1B1,TWF2,ACTB,PRKCA,ANKRD27,IL6ST,IST1,ARID2,OBSL1,BCL11A,FBXO31,ISLR2,SMARCA4,TGFB1,AXL,PLXNA4,GLI2,DBNL,LYN,FGF2,PRKDC,BCL2,SHTN1,AP3B1,SMARCC1,FBXW8,ROBO2,STAU2,SEMA5A,NCKAP1L,PLXNC1,PTN,EPHA4,KALRN,RARA,RAB21,ACTL6A,SEMA7A,KRAS,TRPV2,POU4F2,STAT5B,MALT1,TOX,TMEM64,TBC1D24,RASGRP1,ROBO1,SLC7A5,AMBRA1,NOTCH2,ADIPOQ,RUNX1,DSCAM,CHODL,NEDD9,RIPK1,ARID1B,NRDC,IL23R,ADD1,ZBTB46,NEURL1,TIAM2,NIN,GPR68,VEGFA,DISC1,IL2RA,CR1,MPL,DCT,PTPRC,RB1,CDH4,HMGB1,PTPRD,LRP8,PRKCH,CTNNBIP1,SMARCA2,GATA3,MACF1,EPHB2,PLXNA2,SEMA4D,PRKCZ,NOTCH1,MTOR,TIAM1,DIXDC1,ZBTB16,TENM4,MAP6,ACTN3,MAPT,ITPKB,PPP3CA,KLHL25,SLIT2,KDM1A,IHH,DICER1,PPARGC1B,ROR2,FZD3,DRD2,S1PR2,TNFRSF1B,PROC,MAP1B,ATP11C,MME,NKX2-2,NPTN,RHOA,MAN2A1,RELN,HCLS1,INPP5D,NRP1,HAP1,ARID1A,PLXND1,SMARCD2,IL12B,GRM5,SHANK3,PBRM1,ARHGAP32,SHB,ZNF488,RUNX3,TP73,TRPC5
GO:BP	purine-containing compound metabolic process	GO:0072521	FALSE	0.0180941	1.74246	499	4846	160	21110	ABHD14B,SARM1,PDK2,ACSM3,PDK3,NDUFS7,ADCY9,NDUFS1,MCEE,IDO1,PTHLH,MLYCD,FAR2,RORA,GPAT4,PGLS,ADCY3,KYNU,ACSL3,RPTOR,NUDT13,ADK,NDUFS4,NDUFA11,PIPOX,EFL1,CTNS,PDE4D,FLCN,PPAT,SLC25A13,DNM1L,ACSL1,HSD17B12,NQO1,PPARGC1A,ADCY2,FHIT,ALDOA,AK5,PRKAG2,NOCT,MTHFD2L,SNCA,ADCY8,GMPS,PRPSAP2,SLC2A9,ADCY5,HMGCS1,ACLY,PDHB,ACSF3,MCCC2,DGAT1,ACACA,ACSL6,GMPR,GTPBP1,NDUFA6,PANK2,MACROD2,AK9,MTHFD1,MYH7,SUCLA2,ACSL5,NUDT15,CARMIL1,ATP5IF1,NMNAT2,GNAI3,AMPD2,DMAC2L,MTAP,PDE7B,SLC25A25,ME1,ACOT11,PDE10A,NMNAT1,ALDH1L1,MTOR,GLYAT,MACROD1,DLG2,ATP5MG,GUCY1A2,DGAT2,NDUFV2,OARD1,ATP5MF-PTCD1,ATP6V1B1,DPYD,CARD11,CASK,ACSF2,ENPP3,DIP2A,HSD17B4,FAR1,PPARA,PARP10,SLC25A12,IDH1,NDUFS3,PC,HINT1,PANK3,PANK1,PDHX,PDE2A,MYH6,KDM1A,AK1,NDUFS8,ADCY6,NDUFA10,DLG1,TPST2,ACMSD,ELOVL5,TECR,NADK2,NDUFB2,OPA1,PDE4B,PDE9A,RHOA,RHOQ,NMNAT3,PRTFDC1,ENPP1,PID1,ELOVL6,ATP5PD,OLA1,SLC4A7,PARP16,NDUFB3,NT5C1B-RDH14,NT5C1B,ABCG2,PRPSAP1,TPST1,NME5,SLC5A8,DLAT,AMPD3,AASS,HNF1A,FMO5,NT5C2,ADSL,HSPA8,ATP5F1B,NDUFA2,VPS9D1,NME7,ADCY10
GO:BP	double-strand break repair	GO:0006302	FALSE	0.01821	1.73969	301	4846	105	21110	TWIST1,POLA1,TRRAP,SMARCD3,GGN,IFFO1,CHD4,MBTD1,ACTB,PPP5C,MRNIP,PALB2,FUS,RMI2,PSMD14,ARID2,ERCC4,SMARCA4,RNF138,PML,PPP4R3B,CGAS,INO80,PRKDC,SPIDR,TERF2IP,SMARCC1,MARF1,CYREN,NSMCE2,RECQL4,ACTL6A,HMGA2,RBBP8,MEIOC,BABAM2,EYA1,ATR,RNF168,TRIP13,BLM,RPA1,ZMYND8,MEIOB,ARID1B,REV3L,RAD51B,POLN,SHLD2,MGMT,YY1,EPC1,SMC5,HMGB1,PARP2,SMARCA2,FMN2,DPF3,INTS3,NSMCE4A,MTA1,RNF169,MRE11,ATM,UVRAG,UBR5,MCM9,OGG1,HSF2BP,PPP4R2,ERCC8,ERCC1,RAD54B,SMC6,ATP23,MSH2,XRCC1,MCM7,KDM1A,BCL7C,AP5Z1,RADX,MEAF6,BRCA1,OOEP,ACTR5,ZFYVE26,RNF8,ARID1A,EYA3,NHEJ1,SMARCD2,CHEK1,RUVBL1,ESCO2,TRIP12,FANCD2,RAD51D,PBRM1,POGZ,NSD2,C14ORF39,RECQL5,EP400,TONSL
GO:BP	regulation of G1/S transition of mitotic cell cycle	GO:2000045	FALSE	0.018611	1.73023	165	4846	65	21110	KMT2E,SMARCD3,ACTB,RBL2,CDKN1B,PKD1,ARID2,FBXO31,SMARCA4,CRADD,PML,RPTOR,INO80,CTDSP1,PRKDC,BCL2,CDK2,MDM2,SMARCC1,PTEN,GIGYF2,ADAM17,CTDSP2,ACTL6A,UBE2E2,FAM107A,CRLF3,AMBRA1,PLCB1,ARID1B,PPP2R5C,RB1,SMARCA2,DPF3,CCND3,ATM,RDX,CDC73,GML,CDKN1A,EGFR,CDK10,TMEM14B,CTDSPL,BID,PPP2CA,RRM2,BCL7C,DGKZ,DLG1,GFI1B,MYO16,DDX3X,CASP2,ARID1A,WEE1,SMARCD2,DDR2,TCF3,PLRG1,APC,STOX1,PBRM1,EZH2,RRM1
GO:BP	embryonic morphogenesis	GO:0048598	FALSE	0.0186506	1.72931	618	4846	192	21110	TWIST1,CECR2,HOXA3,WNK1,RALA,LBX2,LAMB1,CACNA1C,NTN1,TBX4,TULP3,LHX2,FUZ,MMP2,RPGRIP1L,MYADM,ZNF358,ITGA2,SALL1,TEAD2,TGFB1,SPINT2,PROX1,GRB2,GDF7,CLASP1,HOXC4,SMAD3,ALDH1A2,ALDH1A3,IRX1,SATB2,GLI2,MBP,DLC1,FGF2,FBN1,MICAL2,FZD6,ROCK1,COL8A1,ITGB3,PTPRQ,PRICKLE1,RARA,EXOC4,TXNRD1,HMGA2,TTC39C,MIB1,TAF10,GATA6,AFF3,FRAS1,WDPCP,EYA1,HOXB3,SFRP1,SHROOM3,CHD7,CC2D2A,PHLDB2,B9D1,DEAF1,IGF2,COL5A2,TCTN1,LHX1,NOTCH2,ADIPOQ,GPC3,SDC4,IFT140,MKKS,AHI1,MFAP2,DLL1,RUNX2,HNF4A,KIF16B,SOBP,HS2ST1,MTHFD1,ASB2,MTHFD1L,TAL1,SUPT20H,RIPOR2,PTCH1,PAX5,ENG,WNT2B,EYA2,PBX1,GREM2,SLC39A1,ABL1,GATA3,EPHB2,FREM2,NOTCH1,COL5A1,BRD2,ITGB2,SOD1,WNT11,ZBTB16,PHLDB1,YAP1,TWSG1,TENM4,DSCAML1,DYNC2H1,STK3,VAX2,ATP6V1B1,CDC73,BMP7,CDH23,CCDC39,COL4A2,WNT7B,ECE1,WNT5B,HOXA9,HOXB7,HOXC9,HOXD3,ITGB5,KCNQ1,LAMA5,LATS2,MBNL1,OVOL2,WLS,RBPMS2,GDF5,IHH,CHST11,LAMB3,FZD3,AMOT,RYR2,DLG1,TSC1,SEC24B,COL7A1,SCRIB,TP63,HIRA,MYO3B,OPA1,PLS1,POU5F1,SUFU,BCR,ATP8A2,KCNQ4,CPLANE1,BMPR1A,LMBR1,NDRG4,ROCK2,FBXW4,RTF1,ACVR2A,LUZP1,MYO6,SOS1,SHANK3,KDM6A,HECTD1,STRC,STOX1,NCOA1,IFT172,PHACTR4,HNF1A,SMAD2,PAX8,SCX,SMAD1,TMEM107,RACK1,CTR9,ARL13B,TBX18,TFAP2A,TGFB2,TGFB3,WNT5A,PRRX1
GO:BP	learning or memory	GO:0007611	FALSE	0.0197538	1.70435	277	4846	98	21110	PPP1R9B,CUX2,SLC2A4,RAPGEF3,CNTNAP2,PAFAH1B1,NRXN3,GRIN2A,GRIN2B,NRXN1,TACR1,NTF4,ATXN1L,TBR1,CAMK4,INSR,JPH3,CSMD1,RASGRF1,ADCY3,PAK6,BRSK1,NETO1,GATM,TMOD2,CTNS,PTEN,TAFA2,PTN,MEIS2,NF1,KALRN,HRH1,ATP8A1,AMFR,KRAS,LHX8,UBE3A,CLN8,ADCY8,GIT1,SLC6A4,ADAM2,PRKAR1B,AFF2,NEDD9,PLA2G6,FGF13,PLCB1,BTBD9,ATXN1,PRKN,CPEB3,ADGRB3,PAK5,SGK1,NTSR1,ABL1,VLDLR,EPHB2,CNTN2,PRKCZ,CHRNB2,NRGN,SHANK2,APP,MAPT,DBH,EGFR,ELAVL4,FOXO6,HTR2A,HTT,NTRK1,OPRL1,LMX1A,DRD2,SYNGAP1,TSC1,MME,NLGN4Y,NPTN,NRXN2,DDHD2,PRKAR2B,RELN,GRIA1,ATAD1,EPM2A,NDRG4,SPECC1,GRM5,EP300,SHANK3,TANC1,SLC6A1,SORCS3,TNR
GO:BP	positive regulation of nervous system development	GO:0051962	FALSE	0.0198691	1.70182	284	4846	100	21110	ASIC2,CUX2,IL1RAPL1,RNF112,CUX1,SMARCD3,NTN1,PAFAH1B1,TWF2,NRXN1,ANKRD27,LRRC4B,IL6ST,IST1,OBSL1,BCL11A,CLSTN2,FBXO31,ISLR2,TGFB1,PLXNA4,EPHB1,DBNL,LYN,CLSTN3,FGF2,SHTN1,FBXW8,ROBO2,STAU2,SEMA5A,PLXNC1,PTN,EPHA4,KALRN,RAB21,SEMA7A,KRAS,TRPV2,POU4F2,GRID2,TBC1D24,ROBO1,ADGRL2,SLC7A5,DSCAM,CHODL,NRDC,NEURL1,TIAM2,NIN,VEGFA,DISC1,LRRTM3,DCT,SYNDIG1,ADGRB3,CDH4,PTPRD,LRP8,PRKCH,DLG5,MACF1,LINGO2,EPHB2,PLXNA2,SEMA4D,NOTCH1,MTOR,TIAM1,DIXDC1,TENM4,MAP6,MAPT,NTRK1,SLIT2,KDM1A,DICER1,FZD3,DRD2,TNFRSF1B,MAP1B,MME,NKX2-2,NLGN1,NPTN,MAN2A1,IL1RAP,RELN,NRP1,HAP1,PLXND1,GRM5,SHANK3,ARHGAP32,ZNF488,SRPX2,SLITRK2,TP73,TRPC5
GO:BP	chromosome segregation	GO:0007059	FALSE	0.0199667	1.69969	423	4846	139	21110	NCOR1,CDC27,RCC2,SMARCD3,NCAPD2,ACTB,KLHL22,TLK2,PLK1,CTCF,RMI2,KIF22,ARID2,TTN,ERCC4,NEK8,SMARCA4,RAB11A,CLASP1,KPNB1,RNF103-CHMP3,DIS3L2,INO80,HAUS8,KNL1,TERF1,SMARCC1,NDE1,ANAPC5,SUN1,PRICKLE1,NEK11,NSMCE2,NUSAP1,CCNE2,ACTL6A,MEIOC,CENPN,CCNB2,MAD1L1,MAPK15,TRIP13,CHFR,CHMP6,CSNK1D,UBE2I,MEIOB,NDC1,ARID1B,DRG1,HAUS3,NEK6,RB1,RIPOR2,SMC5,CCNB1IP1,SMARCA2,FMN2,BCCIP,TUBGCP2,PIBF1,DPF3,MSH4,C1ORF146,GOLGA2,RNF4,TUBB,MRE11,EML3,NCAPD3,ATM,UVRAG,NUMA1,ZW10,PSMG2,SPATA22,NTMT1,CDC42,CENPS-CORT,CHMP1B,SPC25,SMC6,HECW2,TEX14,LCMT1,CHAMP1,MAPRE3,GOLGA8B,SMC4,SKA2,KAT2B,IK,BCL7C,HAUS4,ANAPC1,CDC16,KIF15,TNKS,KIF18A,CCDC61,BRCA1,NUDC,PRC1,RHOA,SENP6,DDX3X,MND1,TUBGCP4,ARID1A,SMARCD2,RIOK2,ECT2,HORMAD1,RNF212B,BAZ1B,TPR,ESCO2,HAUS1,STAG1,TERB2,HAUS6,APC,CHMP3,FANCD2,MLH3,WAPL,MSH5-SAPCD1,PBRM1,KIF4A,STAG2,C14ORF39,RECQL5,RCC1,PUM1,RPS3,CENPT,TACC3,TRAPPC12,WASHC5
GO:BP	positive regulation of locomotion	GO:0040017	FALSE	0.0205182	1.68786	574	4846	180	21110	CFAP69,DOCK4,TWIST1,HDAC7,WNK1,LAMB1,FGF1,NTN1,BCAS3,SPAG9,CAV1,PRKCA,MMP2,NRP2,TACR1,SLC8A1,MYADM,ACTN4,FER,ITGA2,CDH13,MAZ,ANO6,SEMA6D,HDAC9,INSR,PLVAP,FBXO31,CCBE1,TGFB1,PROX1,RAB11A,VPS35,CLASP1,SMAD3,CORO1A,DAPK2,MCU,PRKCE,HDAC4,LYN,NFE2L2,MYLK,EMC10,FGF2,TJP1,BCL2,SHTN1,SSH2,CFAP20,SEMA5A,RIPOR1,CEMIP,CRK,THBS1,IGF1R,ITGB3,CASR,NCKAP1L,SCARB1,SEMA5B,PTN,ITGA6,EPHA4,ADAM17,ATP8A1,DNM1L,FGFR1,SEMA7A,ZNF609,PDGFC,RTN4,FGF18,PDPK1,RAPGEF2,FOXP1,GAB1,IL16,TBC1D24,TMEM102,FAM107A,DSCAM,AKT3,SUN2,SELE,NEDD9,UBE2I,SASH1,CASS4,CCR6,SEMA4G,PRKD1,PTP4A1,VEGFA,DOCK7,GCNT2,PTPRC,DOCK8,CARMIL1,RIPOR2,HMGB1,ARHGEF7,BDKRB1,RREB1,PIK3R3,EPB41L4B,ABL1,DOCK1,GATA3,EPHB2,SEMA4D,MIA3,NOTCH1,CAMK1D,MTOR,JAM2,TIAM1,STX3,MALAT1,WNT11,TIRAP,APP,ATM,RDX,PDGFD,ARHGEF2,BMP7,CDC42,DAAM2,DIAPH1,EGFR,ETS1,F10,WASHC1,WNT5B,MAP4K4,TMSB15B,CCAR1,PPP3CA,SLIT2,PRKD2,MGAT5,ROR2,AMOT,FAM83H,TNFAIP6,SYNE2,SEMA3F,DAPK3,AKT2,ATP7A,PIK3CD,RHOA,AKAP12,SWAP70,RELN,ADAM10,SEMA6B,ARHGEF39,SEMA4B,NRP1,DDR2,SOD2,ROCK2,TLR4,EGF,LPAR1,APC,ACVR1B,PIK3C2A,ARHGAP32,SRPX2,SEMA6A,ATP5F1B,RACK1,TCAF2,TGFB2,THY1,GNAI2,WNT5A
GO:BP	ribose phosphate metabolic process	GO:0019693	FALSE	0.0209404	1.67901	398	4846	132	21110	PYGL,ABHD14B,PDK2,ACSM3,PDK3,NDUFS7,ADCY9,NDUFS1,MCEE,PTHLH,MLYCD,FAR2,RORA,GPAT4,ADCY3,ACSL3,ADK,NDUFS4,NDUFA11,PIPOX,EFL1,CTNS,PDE4D,FLCN,PPAT,SLC25A13,DNM1L,ACSL1,HSD17B12,UPP2,PPARGC1A,ADCY2,ALDOA,AK5,PRKAG2,SNCA,ADCY8,GMPS,PRPSAP2,ADCY5,HMGCS1,ACLY,PDHB,ACSF3,MCCC2,DGAT1,ACACA,ACSL6,GTPBP1,NDUFA6,PANK2,AK9,MTHFD1,MYH7,SUCLA2,ACSL5,ATP5IF1,GNAI3,AMPD2,UCK2,DMAC2L,PDE7B,SLC25A25,ACOT11,PDE10A,NMNAT1,UPB1,GLYAT,DLG2,ATP5MG,GUCY1A2,DGAT2,DPYS,NDUFV2,ATP5MF-PTCD1,ATP6V1B1,DPYD,CARD11,CASK,ACSF2,ENPP3,DIP2A,HSD17B4,FAR1,PPARA,SLC25A12,NDUFS3,HINT1,PANK3,PANK1,PDHX,PDE2A,UCKL1,MYH6,AK1,NDUFS8,ADCY6,NDUFA10,DLG1,UMPS,CTPS2,TPST2,ELOVL5,TECR,NDUFB2,OPA1,PDE4B,PDE9A,RHOA,RHOQ,ENPP1,PID1,ELOVL6,NT5C3A,ATP5PD,OLA1,NDUFB3,PRPSAP1,TPST1,NME5,DLAT,AMPD3,AASS,HNF1A,NT5C2,ADSL,HSPA8,ATP5F1B,NDUFA2,VPS9D1,NME7,ADCY10
GO:BP	regulation of sequestering of calcium ion	GO:0051282	FALSE	0.0209699	1.6784	130	4846	54	21110	GSTM2,CACNA1C,HTR2C,SLC8A1,JPH3,RYR3,TGFB1,CORO1A,PRKCE,ANK2,LYN,FGF2,DDIT3,ITPR2,TRPV1,CEMIP,PDE4D,RYR1,ITGB3,DMD,TPCN1,CALM3,PDPK1,SNCA,CHD7,ATG5,JPH2,PRKD1,ERO1A,AKAP6,PTPRC,BDKRB1,NTSR1,ABL1,TRDN,UBASH3B,TPCN2,DIAPH1,ITPR1,HTR2A,HTT,BBC3,DRD2,RYR2,RASA3,ASPH,NPSR1,CHERP,HAP1,IBTK,TRPC1,SRI,THY1,TRPM2
GO:BP	nephron tubule development	GO:0072080	FALSE	0.0216669	1.6642	99	4846	44	21110	HS3ST3B1,FGF1,HS3ST3A1,PKD1,SALL1,TGFB1,GREB1L,IRX1,FGF2,ADAMTS16,BCL2,STAT1,ILK,DCHS1,EYA1,KIF26B,NPNT,LHX1,NOTCH2,GPC3,HEYL,AHI1,DLL1,HS2ST1,VEGFA,PTCH1,WNT2B,CTNNBIP1,PBX1,GATA3,NOTCH1,WNT11,YAP1,AQP11,WNT7B,FOXD1,HOXB7,LAMA5,DLG1,KLHL3,WWTR1,PROM1,MAGED1,PAX8
GO:BP	intracellular calcium ion homeostasis	GO:0006874	FALSE	0.0216819	1.6639	302	4846	105	21110	GSTM2,CAV2,CACNA1C,TRPM8,CAV1,HTR2C,SLC8A1,JPH3,RYR3,TGFB1,SLC24A1,HERPUD1,CORO1A,PML,MCU,PRKCE,ANK2,LYN,FGF2,DDIT3,BCL2,ITPR2,ERC2,TRPV1,CEMIP,PDE4D,ATP2C1,RYR1,ITGB3,ATP2B1,CASR,DMD,TPCN1,STIM1,ATP2B2,MICU1,CALM3,PDPK1,SNCA,ADCY8,ADORA1,TMEM64,CHD7,VDR,ATG5,JPH2,ATP13A2,SLC24A3,PRKD1,ERO1A,DISC1,AKAP6,TPT1,PTPRC,BNIP3,BDKRB1,NTSR1,ABL1,PDZD8,CACNB2,TRDN,PKHD1,APP,GRIK2,UBASH3B,TPCN2,ATP13A4,ATP13A5,ATP2A1,CDH23,CALCB,DIAPH1,ITPR1,CAV3,HTR2A,HTT,BBC3,HSP90B1,TRPC6,DRD2,RYR2,IMMT,MYH7B,NPTN,RASA3,KCTD17,ASPH,NPSR1,CHERP,GRIA1,HAP1,RGN,IBTK,GRM5,MICU2,THADA,TRPC1,SRI,STIM2,THY1,TMCO1,TRPC5,TRPC7,TRPM2,WNT5A
GO:BP	gland morphogenesis	GO:0022612	FALSE	0.0219871	1.65783	127	4846	53	21110	SOSTDC1,FGF1,NTN1,CAV1,CFLAR,MMP2,NRG3,CSMD1,TGFB1,PROX1,GDF7,PML,GLI2,TGFA,ESRP2,BCL2,STAT6,FBXW7,SERPINB5,PTN,FGL1,RTN4,MST1,CYP7B1,SFRP1,RXFP1,VDR,NOTCH2,ESR1,NFIB,EDA,PTCH1,SULF2,NOTCH1,ELF3,TWSG1,LAMA1,BMP7,EGFR,LIMS2,CAV3,LAMA5,RPS6KA1,DDR1,SCRIB,TP63,NRP1,PLXND1,BTRC,PHB2,TGFB2,TGFB3,WNT5A
GO:BP	chemotaxis	GO:0006935	FALSE	0.0229072	1.64003	631	4846	195	21110	DOCK4,PIP5K1C,WNK1,RALA,PAPLN,CRPPA,FGF1,NTN1,PTPRS,MMP28,LHX2,PTPRM,PLAUR,NRXN3,MMP2,NRP2,NRXN1,NRCAM,NOD2,DOCK2,FER,ITGA2,CDH13,ANO6,TBR1,SEMA6D,NRG3,CMTM2,CKLF-CMTM1,SLIT3,PLXNA4,GDF7,PRTG,SMAD3,CORO1A,CNTN1,DAPK2,MCU,TRIO,EPHB1,GLI2,LYN,FPR1,RNF165,CYP19A1,FGF2,ITGA1,CYRIB,SIAH1,BOC,ROBO2,ISL2,SEMA5A,CRK,THBS1,ITGB3,NEO1,CASR,NCKAP1L,NRG1,PLXNC1,SEMA5B,PTN,EPHA4,KALRN,ADAM17,PALLD,HRH1,DNM1L,CNTN4,FGFR1,DCC,SEMA7A,GAP43,FGF18,POU4F2,GAB1,MST1,CCR10,TNFRSF11A,IL16,CYP7B1,UNC5D,KIF5C,COLEC10,EPHA3,TMEM102,ROBO1,MTUS1,LHX1,NOTCH2,DDTL,DSCAM,NEDD9,PLA2G6,PREX1,BCL11B,CCR6,SEMA4G,PRKD1,VEGFA,NFIB,EFNB2,LGI1,ADAMTSL1,GBF1,RIPOR2,CDH4,PTCH1,ENG,OBSCN,HMGB1,PTPRD,HMCN2,LAMA2,UNC5B,GATA3,EPHB2,CNTN2,PLXNA2,SEMA4D,CNR2,VAV3,NOTCH1,CAMK1D,ITGB2,STX3,FEZ1,TIRAP,APP,DSCAML1,LAMA1,PDGFD,ROBO4,CNTN5,CXCR5,RALBP1,BMP7,CCL15-CCL14,CCR3,CHL1,ACKR2,ECE1,FOXD1,NTRK1,KLF7,KLRC4-KLRK1,LAMA5,LMX1A,LYST,NBL1,SLIT2,PTPRJ,PRKD2,FZD3,LSP1,AMOT,ERBB2,TNFAIP6,B3GNT2,SEMA3F,PLEC,SCRIB,MYCBP2,NCAM1,NECTIN1,NPTN,NR4A1,PDE4B,PIK3CD,RHOA,MYPN,SWAP70,RELN,ADAM10,SEMA6B,SEMA4B,NRP1,EPHB4,PLXND1,EDNRB,OPHN1,SOS1,LPAR1,IL17RC,CCDC141,ITGA9,SEMA6A,SFTPD,SLIT1,RPL13A,TGFB2,TNR,TRPM2,WNT5A
GO:BP	regulation of cell death	GO:0010941	FALSE	0.0230183	1.63793	1648	4846	456	21110	ASIC2,BCL2L1,KRIT1,SARM1,MAP2K6,TWIST1,CASP6,RFFL,TMEM259,SRPK2,TRRAP,TNFAIP8L1,MYDGF,FKBP8,MARK4,NOD1,TRAP1,MBTD1,CAV1,MNT,ACTB,PRKCA,PLAUR,GRIN2A,CFLAR,MMP2,SLC6A13,GRIN2B,NOD2,MECOM,IMPACT,IDO1,CDKN1B,ACTN4,NTF4,PLK1,PALB2,IL6ST,CFDP1,MAZ,WWOX,ANO6,AVEN,MAP2K7,TEAD2,TRAF4,NCK2,PAK4,TGFB1,CARD8,AXL,PHLDA1,BNIP3L,SCIN,HS1BP3,CRADD,HERPUD1,DDX19A,VPS35,ZFPM2,SMAD3,CORO1A,ALDH1A2,DNAJA3,PML,SMAD6,ALDH1A3,DAPK2,RNF103-CHMP3,EPHB1,HDAC4,GLI2,TGFA,LYN,NFE2L2,DLC1,CAST,FGF2,PRKDC,ITGA1,MEAK7,DDIT3,TJP1,BCL2,FBXW7,SIAH1,MYO18A,TM7SF3,MDM2,SEMA5A,TRPV1,PA2G4,VHL,CTNNA1,ROCK1,THBS1,CCAR2,NAE1,IGF1R,FLCN,PTEN,STAT1,ITGB3,MAPK8IP1,CTSD,NCKAP1L,NRG1,REST,SGMS1,STAMBP,ERP29,TNFAIP8L3,ALK,GSK3B,ITGA6,RASSF3,NF1,RARA,ADAM17,DNM1L,FGFR1,CARD14,ACTL6A,OXR1,DCC,HMGA2,PHB,GATA6,NQO1,NPAS2,ANXA4,ZC3H8,BNIP2,KRAS,PPARGC1A,RTN4,UBB,PDPK1,BABAM2,POU4F2,GRID2,RAPGEF2,DHCR24,PHLDA3,SH3RF1,SNCA,FOXP1,MITF,MST1,EYA1,STAT5B,CLN8,MAL,MALT1,SFRP1,ALPK2,SIN3A,ADORA1,TBC1D24,KRT18,FHL2,COPS5,RB1CC1,TMEM102,ZBED6,ING5,STK17B,VDR,SLC7A5,AMBRA1,CHMP6,ATAD5,DUS2,P4HB,PYCR1,RILPL1,NRBP2,AATF,NOTCH2,RPL10,ADIPOQ,AGAP2,IGF2R,DTNBP1,ATG5,RPS6KA2,EYA4,MAPK8IP3,RIPK1,GCLC,PRKN,AHI1,ATP13A2,ARG2,ESR1,DLL1,BCL11B,ITCH,NEURL1,MAP3K5,HIPK3,PTPN1,BIRC6,CD44,PRKD1,OPN3,VEGFA,E2F3,PACRG,EFNB2,DNAJC3,TPT1,SLC46A2,CALHM2,PTPRC,ACSL5,RB1,MGMT,TCF7L2,DOCK8,EPC1,BNIP3,STXBP1,MAPKAP1,ITPRIP,PAK5,HMGB1,ARHGEF7,ANP32B,HNRNPK,EYA2,DFFA,PARP2,BDKRB2,GNAI3,LRP8,SGK1,PRKCH,ADAMTSL4,KIFAP3,PHIP,NTSR1,TNFRSF8,PIK3R3,EGLN3,ABL1,UNC5B,FMN2,GATA3,DLG5,SIRT5,TXNDC12,FCGR2B,GSN,GRK5,SEMA4D,PKHD1,GRM4,PRKCZ,NOTCH1,NMNAT1,SAV1,PPP1R10,GBA,CAMK1D,KCNMA1,ITGB2,MTOR,SOD1,SON,GRIA4,MRE11,WNT11,BACE1,ZBTB16,YAP1,ATM,ACER3,GRIK2,ACTN3,STK3,RAD9A,PSMG2,ARHGEF2,CDC73,BMF,BMP7,OGG1,CARD11,CHL1,CHMP1B,CNTFR,MAPT,NAA38,DAPK1,DBH,DDIT4,CDKN1A,EGFR,SRA1,ETS1,FAF1,FANK1,MAP4K4,PPARA,CD36,LIMS2,CYLD,CRYAB,HSPD1,HTT,IGBP1,NTRK1,ITPKB,NDUFS3,MSH2,LATS2,LCMT1,LRP1,MADD,CCAR1,GDF5,DNMT3A,NANOS3,RPS6KA1,DNM2,SLIT2,KDM1A,IHH,TMF1,BBC3,BIRC7,BID,PRKD2,TRIM13,HSP90B1,CHST11,TMEM164,SNCB,FZD3,DRD2,ANP32A,DNMT1,LAPTM5,TRAF2,TNFRSF1B,POR,PDCD4,ERBB2,ATF5,PROC,ARHGAP10,CALCR,SYNGAP1,TSC1,ERBB4,MEAF6,DAPK3,AKT2,ATF2,SCRIB,DNAJC5,TP63,SYVN1,MYOCD,BRCA1,NCOA7,CERKL,NR4A1,OPA1,HBE1,HBG2,PIK3CD,RBM5,FFAR4,CRLF1,RHOA,NDNF,AKAP12,DDX3X,HCLS1,TNFAIP8,QRICH1,AARS1,MERTK,INPP5D,NRP1,MCL1,CASP2,ATF3,SLK,EYA3,RASA1,HIP1,CHD8,CELF1,PLXND1,SAP18,EDNRB,SP100,DDR2,GBE1,RUVBL1,ECT2,SOD2,IL12B,PARP16,TLR4,RGN,TRIM2,NAA15,XIAP,RAPSN,SKP2,TRAF3,PHLPP1,CBL,PAK2,LPAR1,WNK3,NME5,APC,MAGED1,LRP6,NAA16,USP15,CHMP3,SLC39A10,NCOA1,CDK19,BFAR,TFRC,ITGAM,NLRP1,BLK,HNF1A,CTSB,PAX8,PHB2,SCX,TCP1,EP400,RPS3,RPS3A,RACK1,CFL1,PPP1CA,TFAP2A,TGFB2,TGFB3,TP73,TRPM2,GNAI2,UMODL1,WNT5A,ADCY10
GO:BP	sequestering of calcium ion	GO:0051208	FALSE	0.0263518	1.57919	134	4846	55	21110	GSTM2,CACNA1C,HTR2C,SLC8A1,JPH3,RYR3,TGFB1,CORO1A,PRKCE,ANK2,LYN,FGF2,DDIT3,ITPR2,TRPV1,CEMIP,PDE4D,RYR1,ITGB3,DMD,TPCN1,CALM3,PDPK1,SNCA,CHD7,ATG5,JPH2,PRKD1,ERO1A,AKAP6,PTPRC,BDKRB1,NTSR1,ABL1,TRDN,UBASH3B,TPCN2,DIAPH1,ITPR1,HTR2A,HTT,BBC3,HSP90B1,DRD2,RYR2,RASA3,ASPH,NPSR1,CHERP,HAP1,IBTK,TRPC1,SRI,THY1,TRPM2
GO:BP	monoatomic cation homeostasis	GO:0055080	FALSE	0.0263767	1.57878	591	4846	184	21110	GSTM2,CFTR,CAV2,TMEM199,SCO1,PDK2,WNK1,CACNA1C,TRPM8,CAV1,MLLT6,HTR2C,TACR1,SLC8A1,SLC1A3,ANKH,JPH3,RYR3,SLC4A2,SGCD,TGFB1,SLC24A1,HERPUD1,CORO1A,PML,MCU,PRKCE,ANK2,COMMD1,LYN,FGF2,DDIT3,BCL2,ITPR2,AP3B1,ERC2,IREB2,SLC30A8,TRPV1,CEMIP,PDE4D,SLC9A5,ATP2C1,SLC4A10,SLC12A1,DMXL2,ATP6V0A1,RYR1,ITGB3,ATP2B1,CASR,SCARA5,TTC7A,DMD,SLC12A6,FAM20A,TRPM7,TPCN1,STIM1,OCA2,ATP2B2,MICU1,ATOX1,ATP6V0E2,CALM3,PDPK1,SNCA,SCNN1G,UBE3A,ADCY8,ADORA1,TMEM64,SLC4A8,CHD7,ATP6V0A2,VDR,SLC9A9,HVCN1,MAFG,ATG5,BTBD9,JPH2,TM9SF4,ATP13A2,SLC24A3,PRKD1,ERO1A,DISC1,AKAP6,TPT1,PTPRC,KL,BNIP3,BDKRB1,NTSR1,ABL1,PDZD8,CACNB2,TRDN,PKHD1,ANK3,KCNMA1,SOD1,FXYD2,APP,GRIK2,UBASH3B,AQP11,TPCN2,ATP13A4,ATP13A5,ATP1B3,ATP2A1,ATP6V1B1,CDH23,CALCB,CUTC,SLC46A1,DIAPH1,ITPR1,CAV3,HTR2A,HTT,KCNQ1,CNNM4,BBC3,ARF1,HSP90B1,TRPC6,DRD2,RYR2,SLC12A7,IMMT,MYH7B,SLC12A8,DMXL1,KLHL3,NPTN,ATP7A,KCNJ10,ATP6V0D2,RASA3,KCTD17,CORIN,ASPH,NPSR1,CHERP,GRIA1,HAP1,RAB7A,SLC39A8,EDNRB,SLC4A7,RGN,CLIC4,XIAP,IBTK,GRM5,SLC4A5,MICU2,SLC30A6,SLC39A10,THADA,TMTC2,TFRC,TRPC1,SLC9A8,ATP12A,SLC12A9,SLC39A12,SLC9A3,ATP6V0E1,SNX5,ATP5F1B,SRI,STIM2,THY1,TMCO1,TRPC5,TRPC7,TRPM2,SCO2,GNAI2,WNT5A
GO:BP	negative regulation of axonogenesis	GO:0050771	FALSE	0.0264396	1.57774	67	4846	33	21110	NTN1,PTPRS,SEMA6D,BCL11A,FSTL4,MBP,SEMA5A,PTEN,SEMA5B,IFRD1,DCC,SEMA7A,RTN4,CDH1,FGF13,MCF2,SEMA4G,DAB1,SPART,EPHB2,SEMA4D,RTN4R,SYNGAP1,SEMA3F,SEMA6B,SEMA4B,NRP1,DIP2B,SEMA6A,SLIT1,THY1,TNR,WNT5A
GO:BP	protein-containing complex localization	GO:0031503	FALSE	0.0265159	1.57649	193	4846	73	21110	RCC2,RALA,ARHGAP44,CACNG4,SHISA6,FKBP4,FUZ,NRXN3,NRXN1,SGCD,RAB11A,VPS35,PML,NUP88,XPO1,PPP3R1,VAC14,TERF1,NETO1,STAU2,CEP131,ITGB3,NRG1,ANKS1B,WDPCP,KIF5C,ATR,TUB,CACNG2,CILK1,IFT140,NDC1,GPHN,MDN1,DNM3,EFNB2,LGI1,GPC6,NBEA,PRKCZ,STX3,DLG2,ATM,DYNC2H1,AP2A2,DLG3,IFT74,SNAP47,RAP1A,ERBB2,DLG1,ERBB4,CACNG8,SCRIB,NLGN1,NPTN,DYNLL1,RELN,ADAM10,HIP1,ATAD1,RIOK2,IFT88,OPHN1,GSG1L,RAPSN,LPAR1,GRIP2,IFT172,IFT43,TTC21B,WASHC5,IFT27
GO:BP	blood circulation	GO:0008015	FALSE	0.0265716	1.57558	513	4846	163	21110	ASIC2,GSTM2,MAP2K6,DOCK4,ACSM3,SCPEP1,WNK1,CACNA2D1,IMMP2L,GNA11,CACNA1C,CAV1,MMP2,TACR1,SLC8A1,ASB3,ABCC9,ERAP1,HSD11B2,NAV2,TTN,PLVAP,SGCD,ADM5,SMAD3,ARHGAP42,ANK2,HDAC4,CACNA1G,SGCZ,CTNNA3,ITGA1,ADAMTS16,PRKG1,TJP1,CACNA1D,MDM2,NPR3,EMP2,TRPV1,PDE4D,ROCK1,GNA13,DES,STAT1,HCN4,ATP2B1,CASR,DMD,TPM1,GJD3,HRH1,DNM1L,PKP2,NEDD4L,ATP2B2,GATA6,DDAH1,TNNI3K,CALM3,ENPEP,SCNN1G,SLC6A4,ADORA1,CHD7,SCN10A,CACNA1H,GJA5,ADIPOQ,TMIGD3,ATG5,PLA2G6,RPS6KA2,FGF13,GCLC,MKKS,DLL1,MYH7,VEGFA,CELF2,KL,PTGS1,ENG,BDKRB2,BDKRB1,SGK1,NTSR1,CTNNBIP1,ABL1,FGFBP3,PCSK5,CACNB2,TRDN,NOS1AP,GSN,KCNMA1,MTOR,SOD1,NCALD,YES1,KCNE3,P2RY2,ATP2A1,CYB5R3,KCNJ5,CDC42,CHRM3,CPS1,DBH,PRCP,ECE1,ELN,FGF12,PPARA,CAV3,HTR2A,KCND3,KCNQ1,KCNMB2,OPRL1,PDE2A,NR2F2,MYH6,SLIT2,PTPRJ,SREBF1,DRD2,GCH1,AMOT,RYR2,ADCY6,DLG1,CHRM2,MYH7B,PLEC,OR51E2,PDE4B,RHOA,CORIN,AKAP12,KCNN2,ASPH,BCR,TBC1D8,ABAT,EDNRB,SOD2,ROCK2,HRH2,SLC4A5,SGCG,PIK3C2A,OCLN,GRIP2,TRPC1,NUP155,FLI1,SNX5,SRI,TBX18,TGFB2,THRB,TRHDE
GO:BP	gland development	GO:0048732	FALSE	0.0270988	1.56705	447	4846	145	21110	LSR,CIT,HOXA3,SOSTDC1,FGF1,NTN1,FKBP4,CAV1,CFLAR,MMP2,RPGRIP1L,CDKN1B,CEBPA,ITGA2,PKD1,FA2H,SALL1,GPAT4,NRG3,INSR,CSMD1,TGFB1,PROX1,GDF7,SMAD3,ALDH1A2,PML,ALDH1A3,GLI2,TGFA,CYP19A1,ESRP2,FGF2,BCL2,STAT6,FBXW7,SERPINB5,ARID5B,NRG1,NCOR2,PTN,NF1,KALRN,RARA,FGL1,TAF10,GATA6,CCNB2,RTN4,CDH1,MST1,STAT5B,UBE3A,TNFRSF11A,HOXB3,MAD1L1,CYP7B1,SFRP1,RB1CC1,ROBO1,RXFP1,VDR,SLC7A5,DEAF1,IGF2,LINC02210-CRHR1,MTX1,NOTCH2,AGAP2,IGF2R,RHBDD3,ESR1,BCL11B,HNF4A,NEURL1,VEGFA,NFIB,SLC46A2,MGMT,EDA,ARHGAP5,PTCH1,SULF2,RREB1,IGSF3,PBX1,ABL1,GATA3,PYGO2,NOTCH1,ELF3,SOD1,UPB1,CADM1,WNT11,TWSG1,ATM,LAMA1,ASH1L,BMP7,CCDC39,CPS1,WNT7B,EGFR,LIMS2,HOXA9,HOXD3,CAV3,JARID2,LAMA5,WLS,RPS6KA1,IHH,DRD2,DDR1,UMPS,ERBB4,AKT2,ATF2,SCRIB,TP63,ATP7A,ACO2,TG,MAN2A1,NRP1,TGFBR3,PLXND1,BMPR1A,BTRC,SOD2,UPF2,RGN,EGF,SEC63,EZH2,PSAP,HNF1A,SMAD2,PAX8,PHB2,ACADM,TGFB2,TGFB3,WNT5A
GO:BP	ribonucleotide metabolic process	GO:0009259	FALSE	0.0274942	1.56076	389	4846	129	21110	ABHD14B,PDK2,ACSM3,PDK3,NDUFS7,ADCY9,NDUFS1,MCEE,PTHLH,MLYCD,FAR2,RORA,GPAT4,ADCY3,ACSL3,ADK,NDUFS4,NDUFA11,PIPOX,EFL1,CTNS,PDE4D,FLCN,PPAT,SLC25A13,DNM1L,ACSL1,HSD17B12,UPP2,PPARGC1A,ADCY2,ALDOA,AK5,PRKAG2,SNCA,ADCY8,GMPS,ADCY5,HMGCS1,ACLY,PDHB,ACSF3,MCCC2,DGAT1,ACACA,ACSL6,GTPBP1,NDUFA6,PANK2,AK9,MTHFD1,MYH7,SUCLA2,ACSL5,ATP5IF1,GNAI3,AMPD2,UCK2,DMAC2L,PDE7B,SLC25A25,ACOT11,PDE10A,NMNAT1,UPB1,GLYAT,DLG2,ATP5MG,GUCY1A2,DGAT2,DPYS,NDUFV2,ATP5MF-PTCD1,ATP6V1B1,DPYD,CARD11,CASK,ACSF2,ENPP3,DIP2A,HSD17B4,FAR1,PPARA,SLC25A12,NDUFS3,HINT1,PANK3,PANK1,PDHX,PDE2A,UCKL1,MYH6,AK1,NDUFS8,ADCY6,NDUFA10,DLG1,UMPS,CTPS2,TPST2,ELOVL5,TECR,NDUFB2,OPA1,PDE4B,PDE9A,RHOA,RHOQ,ENPP1,PID1,ELOVL6,NT5C3A,ATP5PD,OLA1,NDUFB3,TPST1,NME5,DLAT,AMPD3,AASS,HNF1A,NT5C2,ADSL,HSPA8,ATP5F1B,NDUFA2,VPS9D1,NME7,ADCY10
GO:BP	negative regulation of intracellular signal transduction	GO:1902532	FALSE	0.0276233	1.55872	517	4846	164	21110	BCL2L1,NCOR1,CIT,TWIST1,RFFL,HDAC7,NLRC3,ARHGAP44,TNFAIP8L1,THOC5,PAFAH1B1,MAGI2,TRAP1,CAV1,PLAUR,LMO3,DUSP16,MECOM,MYADM,UACA,RORA,CARD8,PDE11A,HERPUD1,SPRED2,DNAJA3,ARHGAP42,DUSP29,LYN,NFE2L2,DLC1,VGLL4,DDIT3,BCL2,CYRIB,MGRN1,CGNL1,MDM2,TAOK3,RABGEF1,RIPOR1,PDE4D,THBS1,CCAR2,IGF1R,FLCN,PTEN,STAT1,MAPK8IP1,STAMBP,GSK3B,DMD,EPHA4,NF1,BANK1,PHB,RASA4B,PHLDA3,ARHGAP24,LIMD1,MAD1L1,SFRP1,FHL2,ATAD5,ADIPOQ,TBC1D7,RIPK1,PRKN,ESR1,ITCH,HIPK3,PTPN1,CD44,SPAAR,KANK1,TPT1,PTPRC,RIPOR2,NDRG2,MAPKAP1,BDKRB2,CNKSR3,ABL1,SESN1,DLG5,TXNDC12,EPHB2,PDE10A,PKHD1,PPP1R10,GBA,MTOR,SHANK2,DYRK1A,PRDM15,ATM,ACTN3,ARHGEF2,ASH1L,BMP7,WWC2,DDIT4,ITPR1,PPARA,CYLD,CAV3,SZT2,IGBP1,NDUFS3,OPRL1,LRP1,PDE2A,RPS6KA1,SLIT2,KDM1A,PTPRJ,BID,PPP2CA,STMN1,PLEKHA1,DRD2,CSK,PDCD4,DLG1,SYNGAP1,PRMT1,CD22,TSC1,SYVN1,ITFG2,OPA1,VEPH1,RASA2,RASA3,RHOA,ARNTL,CPNE1,PAQR3,DDX3X,DEPDC5,AIDA,RAPGEF1,MCL1,ATF3,RASA1,SLC39A8,STK38,SOD2,TLR4,PHLPP1,LPAR1,NME5,UBR2,TNIP3,TRIM59,RANBP9,SEMA6A,DDX39B,RNF149,RACK1,TGFB2,TRIM67,WWC3,NPRL3
GO:BP	taxis	GO:0042330	FALSE	0.0288395	1.54001	633	4846	195	21110	DOCK4,PIP5K1C,WNK1,RALA,PAPLN,CRPPA,FGF1,NTN1,PTPRS,MMP28,LHX2,PTPRM,PLAUR,NRXN3,MMP2,NRP2,NRXN1,NRCAM,NOD2,DOCK2,FER,ITGA2,CDH13,ANO6,TBR1,SEMA6D,NRG3,CMTM2,CKLF-CMTM1,SLIT3,PLXNA4,GDF7,PRTG,SMAD3,CORO1A,CNTN1,DAPK2,MCU,TRIO,EPHB1,GLI2,LYN,FPR1,RNF165,CYP19A1,FGF2,ITGA1,CYRIB,SIAH1,BOC,ROBO2,ISL2,SEMA5A,CRK,THBS1,ITGB3,NEO1,CASR,NCKAP1L,NRG1,PLXNC1,SEMA5B,PTN,EPHA4,KALRN,ADAM17,PALLD,HRH1,DNM1L,CNTN4,FGFR1,DCC,SEMA7A,GAP43,FGF18,POU4F2,GAB1,MST1,CCR10,TNFRSF11A,IL16,CYP7B1,UNC5D,KIF5C,COLEC10,EPHA3,TMEM102,ROBO1,MTUS1,LHX1,NOTCH2,DDTL,DSCAM,NEDD9,PLA2G6,PREX1,BCL11B,CCR6,SEMA4G,PRKD1,VEGFA,NFIB,EFNB2,LGI1,ADAMTSL1,GBF1,RIPOR2,CDH4,PTCH1,ENG,OBSCN,HMGB1,PTPRD,HMCN2,LAMA2,UNC5B,GATA3,EPHB2,CNTN2,PLXNA2,SEMA4D,CNR2,VAV3,NOTCH1,CAMK1D,ITGB2,STX3,FEZ1,TIRAP,APP,DSCAML1,LAMA1,PDGFD,ROBO4,CNTN5,CXCR5,RALBP1,BMP7,CCL15-CCL14,CCR3,CHL1,ACKR2,ECE1,FOXD1,NTRK1,KLF7,KLRC4-KLRK1,LAMA5,LMX1A,LYST,NBL1,SLIT2,PTPRJ,PRKD2,FZD3,LSP1,AMOT,ERBB2,TNFAIP6,B3GNT2,SEMA3F,PLEC,SCRIB,MYCBP2,NCAM1,NECTIN1,NPTN,NR4A1,PDE4B,PIK3CD,RHOA,MYPN,SWAP70,RELN,ADAM10,SEMA6B,SEMA4B,NRP1,EPHB4,PLXND1,EDNRB,OPHN1,SOS1,LPAR1,IL17RC,CCDC141,ITGA9,SEMA6A,SFTPD,SLIT1,RPL13A,TGFB2,TNR,TRPM2,WNT5A
GO:BP	heart valve development	GO:0003170	FALSE	0.0291205	1.5358	73	4846	35	21110	TWIST1,SLIT3,TGFB1,SMAD6,NFATC1,MDM2,ROBO2,ROCK1,GSK3B,DCHS1,ZFPM1,ROBO1,GJA5,NOTCH2,ADAMTS9,PRDM1,HEYL,RB1,GATA3,NOTCH1,MTOR,ELN,PDE2A,SLIT2,TNFRSF1B,ADAMTS5,RHOA,BMPR1A,ROCK2,APC,HECTD1,SMAD2,SCX,MATR3,TGFB2
GO:BP	cell-substrate junction organization	GO:0150115	FALSE	0.0294674	1.53066	103	4846	45	21110	RCC2,BCAS3,ITGA2,CLASP1,SMAD3,DLC1,BCL2,ROCK1,THBS1,PTEN,ITGB3,ITGA6,PRICKLE1,WDPCP,SFRP1,LIMCH1,EPHA3,PHLDB2,FAM107A,SDC4,PTPRK,VEGFA,ARHGEF7,ABL1,MACF1,VCL,ARHGAP6,ACTN3,DST,MAP4K4,LAMC1,LIMS1,PTPRJ,TSC1,DAPK3,PLEC,COL17A1,RHOA,BCR,NRP1,SLK,ROCK2,CORO1C,THSD1,THY1
GO:BP	positive regulation of cell adhesion	GO:0045785	FALSE	0.0297283	1.52683	477	4846	153	21110	CDK6,ZFHX3,NKAP,LAMB1,SMARCD3,CAV1,ACTB,PRKCA,PLAUR,NOD2,MYADM,IL6ST,ITGA2,NFAT5,CDH13,ARID2,NCK2,HAVCR2,SMARCA4,TGFB1,SMAD3,CORO1A,DNAJA3,PRKCE,GLI2,ADGRG1,LYN,TJP1,CYRIB,FLOT2,AP3B1,SMARCC1,EMP2,CRK,ROCK1,SKAP1,COL8A1,FLCN,ITGB3,NCKAP1L,NRG1,RSU1,HHLA2,GSK3B,DMD,TPM1,EPHA4,RARA,HSD17B12,ACTL6A,ILK,STAT5B,MALT1,SFRP1,KIF26B,ADAM19,MAGI1,NPNT,EDIL3,TMEM102,RASGRP1,AMBRA1,IGF2,PIEZO1,P4HB,RUNX1,SDC4,SELE,NEDD9,UTRN,PREX1,ARID1B,IL23R,CASS4,CD44,VEGFA,DISC1,IL2RA,CR1,EFNB2,GCNT2,PTPRC,TNFSF13B,DOCK8,CARMIL1,GCNT1,HMGB1,ARHGEF7,RREB1,LAMA2,KIFAP3,JAK1,EPB41L4B,SMARCA2,ABL1,DOCK1,GATA3,PRKCZ,VAV3,ANK3,PTPRU,ITGB2,STX3,ZBTB16,YES1,ATM,LAMA1,BMP7,CARD11,CDC42,DENND6A,EGFLAM,ETS1,MAP4K4,CD36,LIMS2,HSPD1,IFT74,ITPKB,KLRC4-KLRK1,LAMC1,LIMS1,PPP3CA,KLHL25,DNM2,IHH,PTPRJ,PRKD2,TNFRSF13C,CSK,TESK1,ECM2,ERBB2,TSC1,RHOA,NDNF,EGFL6,NRP1,ARID1A,SMARCD2,IL12B,MFSD2B,PBRM1,ABI3BP,CD6,SHB,TFRC,RUNX3,SIRPG,RPS3,TGFB2,THY1,WNT5A
GO:BP	kidney morphogenesis	GO:0060993	FALSE	0.0301438	1.5208	100	4846	44	21110	HS3ST3B1,FGF1,HS3ST3A1,PKD1,SALL1,TGFB1,GREB1L,IRX1,FGF2,ADAMTS16,BCL2,BASP1,STAT1,ILK,DCHS1,FRAS1,EYA1,KIF26B,NPNT,LHX1,GPC3,AHI1,HS2ST1,VEGFA,GCNT1,PTCH1,WNT2B,CTNNBIP1,PBX1,GATA3,WNT11,BMP7,WNT7B,FOXD1,HOXB7,LAMA5,PPP3CA,DLG1,ERBB4,KLHL3,PRKX,WWTR1,MAGED1,PAX8
GO:BP	pallium development	GO:0021543	FALSE	0.0309322	1.50959	187	4846	71	21110	CDK6,PPP1R9B,FOXP2,LAMB1,CNTNAP2,PAFAH1B1,PTPRS,CDH2,LHX2,PHLPP2,TBR1,PROX1,EMX1,MCPH1,ADGRG1,TRAPPC9,BMERB1,NDE1,CRK,IGF1R,TACC2,PTEN,TACC1,SUN1,ALK,GSK3B,DMD,NF1,RARA,IGF2BP1,RTN4,ROBO1,SUN2,FGF13,PLCB1,MKKS,BTBD3,CCDC85C,SRD5A2,DISC1,DAB1,PAX5,BNIP3,PHACTR1,LRP8,BCAN,FEZ1,DIXDC1,KIRREL3,BBS1,TSKU,EGFR,XRCC1,LMX1A,TMEM14B,COL3A1,SLIT2,KDM1A,TSC1,SYNE2,NOTCH2NLA,RHOA,RELN,SEMA6B,CELF1,CCDC141,DCLK2,EZH2,ATG16L1,TMEM108,TACC3
GO:BP	regulation of DNA repair	GO:0006282	FALSE	0.031226	1.50548	214	4846	79	21110	TWIST1,TRRAP,SMARCD3,MBTD1,ACTB,MRNIP,FUS,RMI2,ARID2,SMARCA4,PML,PPP4R3B,CGAS,INO80,PRKDC,SPIDR,TERF2IP,SMARCC1,CYREN,USP22,ACTL6A,HMGA2,RBBP8,TAF10,NPAS2,BABAM2,EYA1,ATR,RNF168,EYA4,ARID1B,SHLD2,SUPT20H,MGMT,YY1,EPC1,HMGB1,EYA2,SMARCA2,FMN2,DPF3,RNF169,FAM168A,TAF6L,UBR5,OGG1,PPP4R2,EGFR,ERCC8,TAF4,XRCC1,KDM1A,KAT2B,CDK9,BCL7C,RADX,MEAF6,SUPT3H,BRCA1,OOEP,POLH,TAF12,ACTR5,RNF8,ARID1A,EYA3,SMARCD2,CHEK1,RUVBL1,TRIP12,PBRM1,POGZ,ATXN7,NSD2,TAF7,RECQL5,EP400,SF3B3,RPS3
GO:BP	microtubule polymerization	GO:0046785	FALSE	0.0315801	1.50059	88	4846	40	21110	FKBP4,CDKN1B,TUBB4A,CLASP1,HDGFL3,NDE1,TPPP,TBCD,NAV3,SNCA,GIT1,CCDC57,CSNK1D,PDE4DIP,FGF13,DRG1,NIN,TPPP2,ARHGEF7,ABL1,TUBGCP2,GOLGA2,DYRK1A,NUMA1,CLIP1,MAPT,EML2,CAV3,MAPRE3,SLAIN1,STMN1,MAP1B,CKAP5,TUBGCP4,TPPP3,OCLN,PRUNE1,RANBP9,SLC39A12,RPS3
GO:BP	membrane organization	GO:0061024	FALSE	0.0320858	1.49369	897	4846	264	21110	BCL2L1,CAV2,IL1RAPL1,SLC2A4,PIP5K1C,CNTNAP2,STX8,PAFAH1B1,SHISA6,VAMP1,CAV1,RAB31,CDH2,PRKCA,PLEKHA8,LPCAT2,NRXN1,NRCAM,MYADM,ATP10B,ANKRD27,REEP5,DOCK2,C3,PLK1,CERT1,ITGA2,FA2H,TMEM170A,ELMO1,ANO6,CHCHD3,ASAP1,MVB12A,RFTN1,TLCD1,CIBAR1,BNIP3L,LPIN1,CORO1A,DNAJA3,MARCO,RABEP1,NMT1,RNF103-CHMP3,ANK2,SNAP23,MBP,EMC8,GLDN,GRAMD1A,EMC10,ANO3,TRAPPC9,SGCZ,XKR4,BCL2,TRAPPC8,ATP9B,IRAG2,AP3B1,MYO18A,ATP8B4,ERC2,LEMD3,NOX5,COLQ,EMP2,VPS37B,TSG101,ESYT1,THBS1,VMP1,C2CD5,ATP2C1,ANO4,PTEN,NCKAP1L,BET1L,STAM,ABCA12,STX2,SUN1,GET4,TNFAIP8L3,GSK3B,SYT1,PITPNC1,TMCC1,EXOC4,ATP8A1,DNM1L,ANKFY1,SPESP1,ARFGAP2,FER1L6,SNF8,SPG7,SPTBN1,RTN4,CALM3,BAIAP2L1,DHCR24,SNCA,CLN8,MAL,SYT13,STARD5,MAPK15,ATP10D,TMEM102,SH3TC2,ABCD2,CHMP6,CSNK1D,ADAM2,HGS,RILPL1,MTX1,XKR6,STX12,SUN2,BAIAP2L2,XKR7,UBE2I,MICOS10,EXOC2,GCLC,PRKN,ATP13A2,GPHN,TRAPPC6B,SEC23B,EMC9,CRB1,CR1,NEK6,VTI1A,TBC1D4,SYNJ2,STX16-NPEPL1,PTPRC,GBF1,STXBP6,BNIP3,STXBP1,ATP11A,ATP5IF1,PTPRD,EYA2,GNAI3,HACE1,STX17,DOCK1,SNX9,RIMS1,TRDN,THEM4,FCGR2B,EPHB2,GSN,CNTN2,VAV3,MIA3,ANK3,CASP7,COL5A1,ARV1,ITGB2,SOD1,STX3,COLEC12,STX5,AHNAK,UVRAG,SYT7,EPB41L3,PACSIN1,CDC42,CHMP1B,DCST1,EGFR,SERP1,MTSS2,CD36,CAV3,SNAP47,GET1-SH3BGR,SPACA6,SCP2,DNM2,DNM1,OSBP,BBC3,BID,ARF1,TRAPPC4,TOM1,STX1A,PITPNM2,LAPTM5,GRAMD1B,UGCG,NPC2,ATP10A,IMMT,DLG1,AP3S2,ATP11C,GOSR2,GULP1,SEC24B,VPS39,AKT2,PLEC,ATF2,HUWE1,NLGN1,NLGN4Y,MVB12B,NRXN2,OPA1,PLSCR5,TRIM72,RHOA,RELN,VAMP8,TOR1AIP1,ATP8A2,MYH9,GLTP,AAK1,UBXN2A,RAB7A,PLEKHM1,ANO9,FNTA,EXOC6B,RUBCNL,RHOBTB1,TRAPPC11,SEC24A,RAPSN,SAR1B,SHANK3,PIK3C2A,CHMP3,EXOC1,FCHSD2,ATP8B1,CORO1C,ITGAM,ATP8B2,NUP155,SEC23A,RCC1,TOMM20,HSPA8,STX18,TGFB2,SEC31A,TRAPPC12,TRPC5,VAMP3
GO:BP	intracellular transport	GO:0046907	FALSE	0.0339341	1.46936	1834	4846	501	21110	BCL2L1,NEFH,UFD1,CLTCL1,VPS35L,RAPGEF3,ERC1,RNF215,DUS4L-BCAP29,IMMP2L,KXD1,ARHGAP44,ABCD4,THOC5,CACNG4,NTN1,STX8,PAFAH1B1,BCAS3,TANC2,SPAG9,CRACR2A,RAB31,SGSM2,FUZ,CLEC16A,PLEKHA8,DUSP16,SLC25A18,RAB27B,PEX5L,COPG2,CDKN1B,ANKRD27,REEP5,ACTN4,SNX2,CERT1,COG7,PKD1,ITSN2,CCDC93,WDR91,VPS13C,PRR5L,TUBA1C,FAF2,MVB12A,ELAVL1,ERBIN,DENND1C,RFTN1,SUPT6H,MYO7B,WDR11,NSG2,SIL1,TGFB1,RAB3D,UBXN6,BNIP3L,RAB11A,HERPUD1,DDX19A,VPS35,SMAD3,CORO1A,PAM16,LTBP2,PML,SLC51B,KPNB1,NUP88,VPS53,NMT1,RNF103-CHMP3,XPO1,PPP3R1,VPS13B,HOOK2,UBE2D3,GRAMD1A,EPS15L1,AKAP13,TRAPPC9,CCDC91,USP7,BCL2,TRAPPC8,SCFD2,NETO1,FBXW7,MGRN1,FLOT2,AP3B1,MYO1D,CTDSPL2,BICD1,NDE1,LEPROTL1,STAU2,EMP2,VPS37B,RELCH,TSG101,CEP131,RABGEF1,RIPOR1,ANK1,CEMIP,TMED3,PLA2G4E,EHD4,DENND3,C2CD5,RAB2A,CASC3,ZFAND2B,PPFIA2,BET1L,STAM,ABCA12,SARNP,PPP1R12A,ERP29,STX2,SUN1,GET4,ALMS1,GSK3B,MON2,SYBU,PRICKLE1,ZDHHC4,NF1,SRPRB,TMCC1,SLC25A13,ANKFY1,PIK3C3,RAB21,RITA1,CDAN1,SMG6,MYO5B,SNF8,SPG7,MYO1F,TBC1D14,MYO1E,UBB,TMEM87B,WDPCP,ARL5A,CDH1,ARFIP1,AGBL4,OAZ2,TRIM37,GDAP1,FAM53C,EPS15,MALT1,TBC1D5,RAB17,SNUPN,MAPK15,KIF5C,ADORA1,TBC1D10B,ZNF213-AS1,KIF13B,IMMP1L,TMEM102,ZC3H11A,RASGRP1,SH3TC2,TUB,ABCD2,CHMP6,RPH3AL,WDR81,IPO7,CSNK1D,ARIH2,HGS,P4HB,RILPL1,POM121,MTX1,NRBP2,ACAP2,ADIPOQ,AGAP2,IGF2R,NUP50,CTSA,STX12,SUN2,DTNBP1,MIEF1,CACNG2,SNAP25-AS1,CILK1,IFT140,GNPTG,MAPK8IP3,UBE2I,GCLC,ATXN1,MKKS,PRKN,TM9SF4,ATP13A2,NDC1,MDN1,EIF4ENIF1,TRAPPC6B,HM13,KIF16B,BACH2,SEC23B,GNAS,MIA2,CCDC88C,PTPN1,PRKD1,RGP1,AKAP6,E2F3,RIC1,DOCK7,SSR1,VTI1A,STX16-NPEPL1,PEX14,SYNDIG1,NUP214,NUP133,GBF1,NRDE2,DENND1A,BNIP3,NCBP1,STXBP1,ATP5IF1,APBA1,FTX,JPX,ANP32B,EYA2,CLMN,KIFAP3,STX17,ZDHHC9,FMN2,DENND1B,SNX27,SNX9,RIMS1,THEM4,FAM53B,OAZ3,GOLGA2,PRKCZ,MIA3,NUP188,NOTCH1,ANK3,CPT2,TUBB,PPP1R10,ARV1,ITGB2,SOD1,TMEM50B,CHRM1,PCNT,STX3,FEZ1,DDX25,DLG2,MTCL1,STX5,APP,MCM3AP,RIMS2,MAP6,RDX,NUMA1,RAB6A,AQP11,UBR5,DYNC2H1,VPS51,TPCN2,ZW10,STK3,SYT7,DENND5A,AP2A2,ARHGEF2,ARMCX3,ATP2A1,YIF1B,TRAPPC3L,CDC42,CHMP1B,MAPT,CREB3L2,FYCO1,CDKN1A,EFCAB7,DST,EIPR1,WASHC1,ARL17A,CD36,CLTA,UBAC2,SLC25A12,CRYAB,HSPD1,HTT,IFT74,KIF1C,STRADA,LRP1,IPO11,LYST,CDC37,F8A1,F8A2,F8A3,PLEKHJ1,PPP3CA,WLS,MYO5C,KIF1B,SCP2,RPH3A,COPZ1,COPZ2,CCDC186,OSBP,BBC3,BID,SREBF2,SREBF1,CHM,ARF1,HSP90B1,TRAPPC4,ZDHHC14,TOM1,SYTL3,SORCS2,STX1A,SPTBN5,ANP32A,LAPTM5,GRAMD1B,AP1S1,AP5Z1,HPS1,INTS6-AS1,NPC2,RAB11FIP4,ERBB2,TBC1D17,MAP1B,TNPO1,AP3S2,ARPIN-AP3S2,TOMM40L,SYTL5,SEC61A2,TSC1,SYNE2,MUC20-OT1,SEC24B,VPS39,WIPI1,AKT2,ANKRD54,ATF2,CACNG8,SCRIB,HUWE1,SYVN1,RAE1,NCBP2,SMG7,NLGN1,NUDC,DYNLL1,MVB12B,OPA1,MYO19,PITRM1,ATP6V0D2,ASPH,HCLS1,RAB14,SUFU,HIKESHI,BCR,LCP1,THOC2,TNPO3,HAP1,MYRIP,LMAN2,RANBP17,RAB7A,PLEKHM1,DOP1B,DENND2A,ZFYVE9,HELLPAR,SP100,INPP5F,EPM2A,RIOK2,EXOC6B,IFT88,ABCB10,IWS1,ECT2,EVI5,TRAK1,B4GALT1-AS1,AFTPH,GNPTAB,NDRG4,MYO1B,LRPPRC,TRAPPC11,UPF2,NUP98,ARCN1,SEC24A,TMEM50A,TPR,SAR1B,MYO6,NUP153,MAN1A1,SPCS2,TECPR2,POLR2D,SEC63,NEMF,TRIM23,LRP6,CHMP3,COPB2,GRIP2,TRIM27,RAB10,IFT172,CORO1C,ITGAM,PSAP,COPB1,NUP155,KIF4A,HEATR3,PHB2,KPNA4,SCG5,SEC23A,SEC62,SLIT1,TOMM20,RPL23,RAB3GAP2,VPS13D,DDX39B,AP1B1,DNAJC27,HSPA8,SNX5,AP1G1,SEC22C,STX18,TCAF2,IFT43,SEC31A,THOC3,THOC7,TMEM108,TRAPPC12,TTC21B,CORO7,WASHC5,IFT27,TRAF3IP2,VAMP3,SLC25A53,ZDHHC20
GO:BP	calcium ion homeostasis	GO:0055074	FALSE	0.0346602	1.46017	326	4846	111	21110	GSTM2,CAV2,CACNA1C,TRPM8,CAV1,HTR2C,SLC8A1,ANKH,JPH3,RYR3,SGCD,TGFB1,SLC24A1,HERPUD1,CORO1A,PML,MCU,PRKCE,ANK2,LYN,FGF2,DDIT3,BCL2,ITPR2,ERC2,TRPV1,CEMIP,PDE4D,ATP2C1,RYR1,ITGB3,ATP2B1,CASR,DMD,FAM20A,TPCN1,STIM1,ATP2B2,MICU1,CALM3,PDPK1,SNCA,ADCY8,ADORA1,TMEM64,CHD7,VDR,ATG5,JPH2,ATP13A2,SLC24A3,PRKD1,ERO1A,DISC1,AKAP6,TPT1,PTPRC,KL,BNIP3,BDKRB1,NTSR1,ABL1,PDZD8,CACNB2,TRDN,PKHD1,APP,GRIK2,UBASH3B,TPCN2,ATP13A4,ATP13A5,ATP2A1,ATP6V1B1,CDH23,CALCB,DIAPH1,ITPR1,CAV3,HTR2A,HTT,BBC3,HSP90B1,TRPC6,DRD2,RYR2,IMMT,MYH7B,NPTN,RASA3,KCTD17,ASPH,NPSR1,CHERP,GRIA1,HAP1,RGN,IBTK,GRM5,MICU2,THADA,TMTC2,TRPC1,SRI,STIM2,THY1,TMCO1,TRPC5,TRPC7,TRPM2,WNT5A
GO:BP	regulation of neuron differentiation	GO:0045664	FALSE	0.0350073	1.45584	201	4846	75	21110	ZFHX3,RNF112,TUG1,SPAG9,NRCAM,IMPACT,NTF4,BCL11A,ZNF536,PROX1,GDF7,ZHX2,GLI2,CTDSP1,FGF2,BCL2,ISL2,ROCK1,REST,ALK,GSK3B,DMD,RARA,CYB5D2,CNTN4,FGFR1,SH3GL3,MIB1,POU4F2,EYA1,SFRP1,SLC6A4,SIN3A,CSNK1D,BRINP2,HEYL,DLL1,EIF4ENIF1,BCL11B,ZFHX2,DAB1,CASZ1,BRINP3,PBX1,CNTN2,DISP3,NOTCH1,TIAM1,FEZ1,DIXDC1,APP,GDPD5,ARHGEF2,BMP7,HOXD3,LMX1A,MEIS1,NBL1,GDF5,TCF4,MAP1B,MYCL,NKX2-2,NLGN1,RHOA,CPNE1,NREP,RELN,EDNRB,ECT2,TCF3,NCOA1,TP73,TRPC5,VWC2L
GO:BP	positive regulation of protein localization	GO:1903829	FALSE	0.0371295	1.43028	475	4846	152	21110	CFTR,PPP1R9B,RAPGEF3,GNA11,BCAS3,MARK4,NRXN1,NR1H2,PLK1,PRR5L,TTN,TGFB1,VPS35,SMAD3,GLIS2,ACSL3,PML,SLC51B,NMT1,MCU,PRKCE,CLSTN3,UBE2D3,MEAK7,ABHD17C,FBXW7,MYO18A,TM7SF3,CTDSPL2,BICD1,SLC30A8,TSG101,CEP131,RIPOR1,CEMIP,FRMD4A,C2CD5,ATP2C1,CASR,ABCA12,GSK3B,DNM1L,SPTBN1,RTN4,PDPK1,DPP10,CDH1,OAZ2,ADCY8,CCT4,EPHA3,RPH3AL,ARIH2,CCT8,AGAP2,NEDD9,MIEF1,CACNG2,PLA2G6,PLCB1,PRKN,TM9SF4,ATP13A2,PRKD1,GPR68,VEGFA,TCF7L2,ANP32B,PRKCH,CD247,EPHB2,OAZ3,PRKCZ,CNST,ANK3,ITGB2,ANO1,CHRM1,PCNT,STX3,MTCL1,YAP1,RDX,NUMA1,UBR5,CROCC,CEP250,CHRM3,MAPT,EFCAB7,EGFR,ITPR1,SERP1,GAS8,LRP1,MGAT3,WLS,LARP7,OSBP,BBC3,SREBF2,CDK9,TESK1,ERBB2,TNFAIP6,DLG1,ERBB4,AKT2,GIPR,HUWE1,NPTN,OR51E2,PLS1,PRKG2,ASPH,MYH10,HCLS1,MYRIP,ABAT,ECT2,ROCK2,TLR4,WWTR1,LIMK2,SEC24A,TPR,SAR1B,EGF,WNK3,APC,EXOC1,GNAI1,PSMD9,TFRC,ITGAM,MYOM1,BLK,HNF1A,CEP295,TCP1,DKC1,GNL3,RACK1,SRI,TCAF2,TGFB2,TGFB3,TRAPPC12,TRPM2,CCT3,WNT5A,PFKFB2
GO:BP	protein localization to cell junction	GO:1902414	FALSE	0.0378852	1.42153	110	4846	47	21110	ASIC2,LSR,ARHGAP44,ACTB,NRXN3,GRIN2A,NRXN1,RAB27B,RAB11A,VPS35,CLSTN3,MPP7,TJP1,NETO1,CGNL1,STAU2,KIF5C,CACNG2,MAPK8IP3,LGI1,GPC6,JAK1,NBEA,DLG5,PRKCZ,VCL,STX3,DLG2,BSN,MAPT,SNAP47,NPHS1,RAP1A,ERBB2,DLG1,ERBB4,SCRIB,NECTIN1,NLGN1,NRXN2,RELN,ADAM10,RAPSN,PAK2,MPP4,GRIP2,WNT5A
GO:BP	microtubule polymerization or depolymerization	GO:0031109	FALSE	0.0385933	1.41349	129	4846	53	21110	FKBP4,CDKN1B,TUBB4A,NCKAP5,CLASP1,HDGFL3,BMERB1,NDE1,TPPP,TBCD,NAV3,TTBK2,SNCA,GIT1,CCDC57,CSNK1D,PDE4DIP,FGF13,DRG1,NIN,TPPP2,KIF24,ARHGEF7,ABL1,TUBGCP2,GOLGA2,DYRK1A,NUMA1,ARHGEF2,CLIP1,MAPT,EML2,CAV3,CRYAB,MAPRE3,MID1IP1,SKA2,SLAIN1,STMN1,TAOK1,MAP1B,CKAP5,KIF18A,TUBGCP4,TPPP3,APC,OCLN,MID1,PRUNE1,RANBP9,ATXN7,SLC39A12,RPS3
GO:BP	epithelial cell migration	GO:0010631	FALSE	0.0396242	1.40204	302	4846	104	21110	KRIT1,PXN,HDAC7,FGF1,MEOX2,BCAS3,PTPRM,PRKCA,BMPER,NRP2,TACR1,PKN1,ITGA2,CDH13,ZEB2,HDAC9,CCBE1,FAT2,PROX1,RAB11A,CLASP1,CORO1A,PRKCE,NFE2L2,EMC10,FGF2,FBXW7,HDAC5,EMP2,SEMA5A,ROCK1,THBS1,PTEN,ITGB3,SCARB1,PTN,MCC,NF1,ADAM17,FGFR1,LOXL2,DNAJA4,RTN4,FGF18,PDPK1,PAXIP1,WDPCP,FOXP1,PFN2,ROBO1,ADAMTS9,VASH1,AKT3,ADTRP,SASH1,EVL,PRKD1,VEGFA,KANK1,EFNB2,STARD13,HMGB1,RREB1,PIK3R3,EPB41L4B,ABL1,DOCK1,LGALS8,GATA3,MACF1,MIA3,NOTCH1,ITGB2,MTOR,DAAM2,PRCP,ETS1,MAP4K4,NR2F2,SLIT2,PRKD2,AMOT,TESK1,NR4A1,PIK3CD,PRKX,RHOA,MYH9,NRP1,PKN3,EPHB4,PLXND1,SP100,PTPRG,ROCK2,PKN2,EGF,PIK3C2A,CORO1C,SRPX2,MMRN2,ATP5F1B,TGFB2,WNT5A
GO:BP	cell cycle G1/S phase transition	GO:0044843	FALSE	0.0401696	1.3961	260	4846	92	21110	CDK6,CDK14,KMT2E,CUL1,SMARCD3,ACTB,GSPT1,CDK15,RBL2,CDKN1B,PKD1,ARID2,FBXO31,SMARCA4,CRADD,PML,RPTOR,ESRRB,INO80,CTDSP1,PRKDC,BCL2,FBXW7,BCAT1,CDK2,MDM2,SMARCC1,PTEN,GIGYF2,ADAM17,CTDSP2,CCNE2,ACTL6A,RBBP8,TAF10,UBE2E2,SPDYA,FAM107A,CRLF3,AMBRA1,PLCB1,ARID1B,E2F3,PPP2R5C,CACUL1,RB1,SMARCA2,DPF3,CCND3,BACH1,ATM,RDX,CDC73,GML,CDKN1A,EGFR,LATS2,CDK10,TMEM14B,PPP3CA,CTDSPL,BID,CUL2,PPP2CA,RRM2,BCL7C,DGKZ,DLG1,GFI1B,TP63,MYO16,RASSF1,USP37,DDX3X,CASP2,ARID1A,WEE1,SMARCD2,DDR2,CDK17,TCF3,PLRG1,SKP2,APC,ACVR1B,STOX1,PBRM1,CDC25A,EZH2,RRM1,PHB2,RCC1
GO:BP	proteolysis involved in protein catabolic process	GO:0051603	FALSE	0.0434567	1.36194	804	4846	239	21110	UFD1,ACR,CDC27,RFFL,TMEM259,HECW1,RNF215,CUL1,FEM1A,RNF14,CAV1,KLHL22,TLK2,CEBPA,PLK1,PKD1,PSME3IP1,PSMD14,KLHL42,RNF125,RNF130,FAF2,MVB12A,FBXO31,FBXO27,TRAF4,KEAP1,UBXN6,HERPUD1,PSMD6,PML,TRIM25,RNF103-CHMP3,XPO1,USP34,COMMD1,UBE2D3,NFE2L2,USP7,DDIT3,AMN1,FBXW7,SIAH1,CRBN,CDK2,GABARAPL2,MDM2,RNF111,SMARCC1,FBXW8,N4BP1,VPS37B,TSG101,VHL,CCAR2,ANAPC5,PTEN,ZFAND2B,STAM,FBXL13,GET4,GSK3B,PRICKLE1,EPHA4,RNFT2,HERC5,USP22,NEDD4L,MIB1,SNF8,AMFR,FBXL18,CBFA2T3,NGLY1,FHIT,UBB,SH3RF1,ZNRF1,AGBL4,UBE3A,ARIH1,MALT1,CCNF,SPSB4,ANAPC10,FBXO38,RNF168,USP43,RNF213,CHFR,CHMP6,WDR81,CSNK1D,ARIH2,HGS,USP9Y,PHF20L1,FBXO9,UBE2I,GCLC,PRKN,ITCH,HM13,SEL1L2,ASB2,PSMA3,CUL9,DISC1,PPP2R5C,DNAJC3,CACUL1,NUDT15,USP49,ATP5IF1,ADRM1,UBE3D,HERC4,SH3BGRL,HACE1,TRIM9,COP1,RNF20,KLHDC1,ISG15,RNF4,GBA,ZRANB1,MTA1,RNF123,TTC3,ARRB1,AQP11,USP28,USP2,KCTD2,CHMP1B,FBXL7,DCST1,ERCC8,FAF1,FMR1,UBAC2,CDC20B,HECW2,CYLD,CAV3,PSMD1,UBA1,LNX1,SHARPIN,F8A1,F8A2,F8A3,KLHL25,WWP2,DTL,TRIB2,TMF1,CUL2,TRIM13,HSP90B1,SH3RF3,LAPTM5,MYLIP,WDR26,UHRF1,ANAPC1,UBC,UBA7,CDC16,ZNRF2,KLHL3,HUWE1,SYVN1,HERC3,MVB12B,SPSB3,PCBP2,TRIM72,RC3H1,ARNTL,KCTD17,CLOCK,USP37,UGGT1,SUFU,RNF8,UBXN7,UBE2K,TRIP4,UBXN2A,UBE2G1,FBXL12,RNF185,RNF216,EPM2A,ZYG11B,BTRC,UBE2R2,WWTR1,FBXW4,RGN,TRIM2,OPHN1,SKP2,MAN1A1,CBL,EGF,TRPC4AP,APC,NEMF,HECTD1,USP15,TRIP12,CHMP3,TBL1XR1,RNF13,UBE4B,PSMB3,UBR2,ADAMTS12,BFAR,PSMD9,CTSB,DDI2,RPL23,RPL5,MAN1B1,RNF149,RC3H2,RACK1,PSMB9,PSMF1,TRIM67,TRIM38,USP12,USP30,ZNRF3,ZSWIM8
GO:BP	miRNA metabolic process	GO:0010586	FALSE	0.0435199	1.36131	95	4846	42	21110	NCOR1,NR1H2,SMARCA4,SMAD3,TEAD1,SMAD6,HDAC4,DIS3L2,NFATC3,FGF2,REST,NCOR2,RARA,GATA6,PARN,MRTFB,MRTFA,ESR1,NFIB,POU2F1,YY1,GATA3,EGFR,ETS1,PPARA,SND1,DDX5,DICER1,SREBF2,SREBF1,KHSRP,MYB,MYOCD,POU5F1,RC3H1,BMPR1A,LIN28B,SMAD1,GNL3,RC3H2,TGFB2,ZSWIM8
GO:BP	regulation of gene expression	GO:0010468	FALSE	0.0438726	1.35781	5491	4846	1382	21110	ABHD14B,CDK6,UFD1,ZFHX3,PBX4,ATXN2,CDK14,NKAP,MAP2K6,NCOR1,CUX2,TWIST1,FOXP2,HOXA3,ZNF75A,HDAC7,NFE2L1,DOT1L,NLRC3,JAZF1,POLA1,ERC1,CAMTA2,GCN1,SEC14L2,GTF2IRD1,ZNF862,SRPK2,TRRAP,ZNF596,GCFC2,LBX2,C2ORF81,KMT2E,CUX1,MLXIPL,TRIM16,MYDGF,FGF1,ARID3A,FKBP8,SMARCD3,ZNF410,THOC5,NACC1,MEOX2,RNF14,BCAS3,RBFOX1,PTPRS,ERN1,TBX4,TULP3,APBA3,EPX,NOD1,CHD4,GAPDH,TRAP1,ZNF582,ZSCAN5A,MBTD1,CAV1,ZNF155,ZNF404,TAF15,ZNF577,MNT,MLLT6,LHX2,ACTB,BPTF,ZNF682,ZNF519,PRKCA,PLAUR,MTURN,HIF3A,GSPT1,CDK15,IL18RAP,CFLAR,MPND,ZNF423,RBL2,FTO,SERTAD2,CEBPZ,MSI2,HELZ,LMO3,NRXN1,PRDM4,HLF,NOD2,MED15,NFIX,ZNF546,MECOM,SLC8A1,IMPACT,IDO1,KCTD1,PTHLH,CDKN1B,SART3,ELK3,BAZ2B,DHFR,MYADM,TRIM41,TENM2,RGMB,ZNF823,PKN1,ACTN4,NR1H2,TNRC6A,ZNF558,U2AF2,ZNF865,SIN3B,NWD1,LRP3,CEBPA,ZKSCAN2,C3,MED26,PLK1,FER,ZNF358,IL6ST,MIER3,ITGA2,HNRNPL,NFAT5,CDH13,PKD1,FUS,ARL2BP,CTCF,ZNF778,CNOT1,ATXN1L,ZNF821,MAZ,WWOX,SALL1,LARP6,FAM220A,ARID2,TBR1,RORA,PRR5L,ZNF516,HMSD,RNF125,TTN,ZEB2,BCL11A,HDAC9,POU2F2,SERTAD3,CAMK4,ZNF91,INSR,ACP4,ZNF814,ZNF578,MAP2K7,ELAVL1,ERBIN,ZNF564,TEAD2,ZNF19,ITK,ZNF473,ZNF420,RFTN1,SUPT6H,CCBE1,RBM12B,UTY,NCK2,HNRNPLL,TBL1Y,HAVCR2,SLIT3,SMARCA4,RFX2,IER2,ZNF699,KEAP1,TGFB1,CARD8,ZNF98,ZNF432,MLLT1,ZNF536,GTF2F1,ZNF726,AXL,DHH,DDN,PROX1,E2F5,ZSCAN30,DENND4A,GDF7,LRRFIP1,MED13L,VPS35,ZNF585A,ZNF584,ZNF497,ZNF446,ERN2,EMX1,LPIN1,HOXC6,HOXC4,ZFPM2,SMAD3,KLF16,ZNF430,ALDH1A2,GLIS2,DNAJA3,BAHD1,PML,TEAD1,SMAD6,CNTN1,SLFN14,TRIM25,CELF4,RPTOR,ZHX2,ESRRB,MIER2,ZNF875,IRX1,ARNT2,SATB2,ASB1,ANK2,HDAC4,GLI2,PPP3R1,MCPH1,NFATC1,COMMD1,SETD5,KAT6B,MBP,LYN,MED13,PTOV1,UBE2D3,CCPG1,RAB27A,IQGAP1,NFE2L2,LTBP1,DIS3L2,CGAS,KRT13,PAK6,INO80,GLYR1,CAST,SHFL,PRMT7,NFATC3,ESRP2,CTDSP1,FGF2,PRKDC,RBFOX3,TRAPPC9,ST18,VGLL4,RFX1,ZNF701,ZNF83,CARHSP1,USP7,DDIT3,BCL2,CYRIB,STAT6,FBXW7,ATF7-NPFF,ATF7,NLRC5,HDAC5,HSF5,FLOT2,PHF12,HDGFL3,PHF21A,AP3B1,ZNF444,CDK2,PYM1,TSFM,ATXN7L3B,TERF2IP,MICAL2,FZD6,MDM2,RNF111,SLTM,SMARCC1,MARF1,N4BP1,ZNF891,BASP1,STAU2,NOX5,IREB2,ISL2,TSG101,RABGEF1,TRPV1,CRK,PA2G4,ZC3H10,IKZF4,VHL,CAND2,PDE4D,ROCK1,SKAP1,THBS1,CCAR2,SORBS3,CTIF,ZSCAN2,FLCN,RNF10,PTEN,GIGYF2,ARID5B,TACC1,STAT1,STAT4,ITGB3,MAPK8IP1,ATP2B1,CASC3,CASR,CDK2AP1,NCKAP1L,EIF4B,NRG1,NR3C2,REST,ZNF273,ZNF138,SARNP,PPP1R12A,NAV3,ERP29,NCOR2,MGA,ALK,STOX2,MYNN,MED12L,TDG,HHLA2,GSK3B,ITGA6,MEIS2,MYRFL,DMD,RFX4,PRICKLE1,PPHLN1,NF1,RARA,ADAM17,ASH2L,BANK1,SRRM4,DNM1L,SOX5,ZNF710,UNK,NSD3,USP22,EIF3E,CARD14,SAP30BP,RITA1,LOXL2,ACTL6A,ZNF280D,DNAJA4,SMG6,DPH1,HMGA2,NELL1,SEMA7A,RBBP8,SHC4,SNF8,IGF2BP1,MEIOC,PELP1,MED11,PHB,ZNF609,TAF10,ILK,GATA6,GATAD2A,ZNF665,ZNF677,OGFOD1,NPAS2,POU6F2,PARN,CDYL2,ZNF100,CBFA2T3,FOXK1,ANXA4,SPON2,ZC3H8,AFF3,MED21,KRAS,PPARGC1A,SPTBN1,CD96,ZBTB20,DPH5,TCF7L1,RTN4,FGF18,MYT1L,NOCT,PAXIP1,POU4F2,NFIA,GUF1,NR5A2,RBMS3,SNCA,FOXP1,RBM47,CDH1,MITF,IRF2,FAM172A,LIMD1,MST1,LHX8,EYA1,STAT5B,UBE3A,TRIM37,CLK3,TNFRSF11A,LINC01151,HOXB3,ADCY8,CRTC3,SOX6,IL16,MALT1,SFRP1,GIT1,LDB2,FOSL2,ZNF827,ALPK2,SLC6A4,NSRP1,ZBTB7C,ZNF521,SIN3A,TOX,ZNF707,ADAM19,PCGF3,MAML3,FHL2,ZCCHC4,HMBOX1,COPS5,NPNT,KDM8,NFATC2IP,MAMLD1,ZNF608,SETD7,CHD7,ZBED6,ING5,PTPRN,RBM3,RASGRP1,ZFPM1,HMX1,ROBO1,RNF168,SFSWAP,ZNF718,SMYD3,HIVEP3,CGGBP1,TAF4B,ABCD2,VDR,RAI1,IKZF1,BLM,FOXK2,LRRFIP2,SLC7A5,CRLF3,AMBRA1,APBA2,ZNF287,ALOX12B,ATAD5,MRTFB,CARMN,ELP4,ATF7IP2,DEAF1,APBB2,LMO2,IGF2,CSNK1D,ZNF668,KAT8,ADAM2,EBF1,AEBP2,RNF135,ZNF696,TRIML1,HGS,POU6F1,SATB1,MAFG,NSD1,GTF2I,BCL9,TADA2A,LHX1,AATF,NOTCH2,RPS9,RPL10,DDTL,ZNF627,ADIPOQ,TMIGD3,RUNX1,NRIP1,BRWD1,TRPS1,RUNX1T1,PHF20L1,AFF2,AGAP2,PCBP3,ZBTB25,PRDM16,NCOA3,CBY1,GTPBP1,ZNF184,DTNBP1,ATG5,PRDM1,MRTFA,ADTRP,HIVEP2,RPS6KA2,RPRD1B,PLCB1,ZMYND8,CHD6,ZNF337,UBE2I,CBX7,RIPK1,MLIP,GCLC,PTPRK,ATXN1,MKKS,MOV10L1,HEYL,TFEB,PRKN,AHI1,ATP13A2,SLC24A3,ARG2,EIF2B2,ARID1B,TSHZ2,KAT14,ESR1,TENT5A,DLL1,NOVA1,EIF4ENIF1,RUNX2,BCL11B,EXOSC10,NCOA6,IL23R,ITCH,ZFP64,CCNK,CREM,ZNF25,ZNF37A,HNF4A,BACH2,ZBTB46,ZGPAT,MIR663AHG,NEURL1,MAP3K5,ZNF248,PRKD1,VIM,SAMD4A,ZNF367,IGSF1,ZNF483,TAL1,ZFHX2,TDRD9,VEGFA,LDLRAD3,E2F3,CELF2,NFIB,SHLD2,ADIRF,POU2F1,RORB,GLIS3,HULC,LMO7,CR1,FOXN3,SUPT20H,AGO3,DEPDC1,CHUK,CD84,DNAJC3,MAX,CHURC1-FNTB,GCNT2,AGO1,INTS11,SPIN3,CASZ1,PEX14,PTPRC,RB1,WARS1,YY1,CPEB3,EDA,ZCCHC7,TCF7L2,EPC1,KLF12,IRF2BP2,MBNL2,SSBP3,MTPAP,NRDE2,NDRG2,PTCH1,SALL2,PAX5,NPAS3,LMX1B,ZC3H14,NCBP1,LCOR,SLC22A2,ENG,SMU1,MLLT3,HBS1L,HMGB1,APBA1,FTX,JPX,MTRF1,HNRNPK,TDRD3,SULF2,EBF3,ZMYM5,RREB1,KHDRBS2,LRP8,TCEA2,SGK1,BAZ1A,PRKCH,TTC5,FCRL3,CDYL,PHIP,NTSR1,SH3BGRL,CTNNBIP1,FRK,RERE,PBX1,TNFRSF8,PIK3R3,MLLT10,EPB41L4B,SMARCA2,TRUB2,ABL1,ZNF438,DNAJC1,CAMTA1,MXI1,DENND1B,TASOR2,GATA3,RFX5,PIBF1,DPF3,RIMS1,BRD3,EEFSEC,CDKN2B-AS1,BNC2,NOS1AP,FCGR2B,ZCCHC17,A1CF,EPHB2,ANXA7,CDC123,CCND3,GSN,CC2D1B,ZNF362,KDM4C,INTS3,CNTN2,SEMA4D,ZNF75D,PKHD1,PRKCZ,RNF20,PHF6,NOTCH1,ZNF678,ANK3,MOV10,SAV1,ISG15,RNF4,BRD2,TNXB,TRIM11,ELF3,SLC26A9,GBA,CAMK1D,CTBP2,ITGB2,MTA1,MTF1,MTOR,EIF2AK1,BACH1,SOD1,SON,CADM1,STX3,TRIM29,MAML2,WNT11,DDX25,ANKRD42,ZBTB16,LPIN2,YAP1,PKNOX2,YES1,L3MBTL4,TWSG1,ERG,POU2F3,TAF6L,TIRAP,ZFP91,AHNAK,DYRK1A,APP,RIPK4,PRDM15,RPUSD4,ATM,ARRB1,RDX,POU2AF1,CLNS1A,UBR5,TSKU,STK3,USP2,METTL4,ARHGEF2,ARMCX3,ASH1L,VAX2,ATP6V1B1,CDC73,BICRA,BMP7,BRF1,ITGB3BP,MIR137HG,TAF1D,DNAJC17,OGG1,CARD11,CASK,SETD4,POU5F1B,CCDC169-SOHLH2,CIRBP,WWC2,CNOT10,CPB2-AS1,KANSL1,MAPT,CREB3L2,LBHD1,ZNF574,NLRP7,CXXC5,KRBOX1,DAPK1,ZNF771,CIITA,CDKN1A,DIP2A,EFCAB7,DLX6-AS1,DNMT3L,EDRF1,EGFR,SERP1,SRA1,ELAVL4,ETS1,ETV5,FAF1,TRIM61,DMRTC1B,FANK1,SINHCAF,FMR1,FOCAD,ERCC1,FOXD1,FOXO6,PPARA,FUT8,GABPB1,CD36,CHURC1,PARP10,INTS12,HCFC1,HOXA9,HOXB7,HOXC9,HOXD3,CYLD,TAF4,EOLA1,CRYAB,HSPD1,PLAGL1,IFT74,IGBP1,IGF2BP2,IL20RB,NTRK1,INTS9,IRX4,JARID2,JMJD1C,MSH2,KCNQ1,GTF2F2,KDM5C,KLF7,KLRC4-KLRK1,L3MBTL2,LIMS1,TSHZ3,LMX1A,MIR34AHG,PC,LRP1,SND1,HINT1,MACC1,MAPK10,MAPRE3,MBNL1,MED4,MED8,MEIS1,OVOL2,CDC37,SP4,PVT1,NELFE,RPS6KA4,CCAR1,PPP3CA,DCAF6,EIF4G3,KLHL25,DNMT3A,DGCR8,PDE2A,WWP2,NR2F2,WIZ,NR6A1,NANOS3,POFUT1,FADS1,MIR194-2HG,HOXA10-AS,RPS6KA1,DNM2,DNM3OS,MEG3,LARP7,DDX5,LINC00472,NFYC,KDM1A,TRIB2,FASTKD2,IHH,KAT2B,TMF1,MIR3142HG,CKS2,PTPRJ,DICER1,CHD2,POLR3F,NFATC2,CBX5,PRKD2,SREBF2,SREBF1,PHC2,TRIM13,PPP2CA,METAP1,PPARGC1B,UQCC2,KHSRP,DPH6,CDK9,CKS1B,ZNF717,DRD2,SETBP1,AMH,DNMT1,LAPTM5,PCBD2,TRAF2,BCL9L,MIDEAS,CSK,BCL7C,TCF4,TNFRSF1B,FOXP4,CDC5L,AEBP1,PURB,ERI1,RXRA,PDCD4,ERBB2,PTBP1,UHRF1,ATF5,ARID4B,SMYD1,DLG1,MXD4,CALCR,CD22,ATAD2,CD58,GFI1B,TSC1,ERBB4,ESR2,MEAF6,RNF220,EPCAM,ZNF141,SUPT3H,EIF4H,TNKS,EHMT1,HOXC5,STRN3,TLE3,NEIL1,SRSF2,DAPK3,DNAJB1,AKT2,ZNF766,ARHGEF11,ABCF1,ATF2,VGLL1,SCRIB,NELFA,TP63,HUWE1,MIRLET7A1HG,WDR82,MNX1,MORC1,HIRA,MYB,MYCBP2,MYCL,MYOCD,N4BP2L2,BRCA1,NCBP2,SMG7,NCOA7,NDP,NKX2-2,MYT1,NPTN,NR4A1,TCF20,TRIM5,TRIM22,OVOL1,PABPC4,PCBP2,NRL,PDE4B,ZIM2,ATP7A,PIK3CD,MXD3,PRRX2,POU5F1,TAF12,RBAK-RBAKDN,RBM5,FFAR4,RC3H1,RHOA,RHOQ,NLRP9,ARNTL,ACTR5,ROS1,ENPP1,AKAP12,CPNE1,PID1,RBM20,IL1RAP,CLOCK,CLK4,ZNF133,RELN,CAVIN4,ADAM10,ASPH,MRPS27,DDX3X,PSPC1,HCLS1,QRICH1,MED17,ILRUN,SUFU,RNF8,AARS1,ZNF565,MERTK,ZNF704,MARS1,INPP5D,MYH9,ZZZ3,DDX21,ELF2,ZNF34,PTBP3,TOX2,ZBTB5,MARK1,EXD1,ARID1A,ATF3,DUXB,ZNF425,ZNF135,LIN52,ZC3H4,SAMD4B,SECISBP2L,TRIP4,ZHX3,ZNF713,CHD8,CELF1,ORC2,SLC39A8,SMARCD2,SAP18,EDNRB,DCP1A,SP100,DDR2,ZNHIT3,RNF216,XRN1,IL32,BMPR1A,EPM2A,ZNF354B,RIOK2,PCGF6,CHEK1,RUVBL1,RBM46,BTRC,HDAC8,CDK17,ZFP90,PHF20,FOXN2,REL,TRAK1,ZNF26,SOD2,IL12B,ZNF620,CLEC3B,EXOSC7,LINC-PINT,EAF1,SRCAP,LRPPRC,FKBP6,ROCK2,TLR4,UPF2,WWTR1,LIN28B,TRUB1,SKOR2,NUP98,UBASH3A,STMP1,RTF1,ZNF33B,BAZ1B,CBX1,SENP1,NAA15,TCF3,XIAP,RLF,TPR,ACVR2A,FNIP2,ARNT,TRAF3,CNOT9,MTA3,MYO6,GRM5,SOS1,TFCP2,MTPN,UTP4,CDK12,GLG1,TTC37,PHC3,RFC1,EGF,EP300,SERBP1,POLR2D,CHD1,BATF3,TFDP2,LINC02754,TEF,MAGED1,ZNF674,KDM6A,SLC4A5,LRP6,PRDM5,ACVR1B,NAA16,INPP5B,LIN54,PPM1D,TNRC6C,ZHX1,FANCD2,TBL1XR1,STOX1,OCLN,ATP8B1,NIF3L1,ZNF33A,ROR1,IRAK2,SCAF8,PAN3,TXK,PBRM1,IL17RC,UBR2,ZNF284,TRIM27,CD6,NCOA1,TNIP3,NSUN3,ZNF623,UBP1,PPIE,ZNF652,NIBAN1,IGF2BP3,AASS,PSMD9,TFRC,ZNF487,EZH2,MYOM1,NLRP1,UBAP2,STAT2,NUP155,GLIS1,RXRB,POGZ,SMCR8,HNF1A,SRSF4,SMAD2,ZNF488,PAX8,HP1BP3,RPS6KB2,RSF1,RUNX3,ATXN7,PHB2,NSD2,SCX,FLI1,SFTPD,SIM1,C14ORF39,TAF7,ZBTB4,SMAD1,SMAD9,RECQL5,MATR3,ZNF157,MAGED4,RPL23,EIF5,KANSL2,DKC1,MBD2,NOL11,ZBED3,EP400,TBRG4,RPL5,PUM1,SF3B3,DDX39B,TMEM107,MED24,RPS13,HSPA8,RPS3,SNX5,GNL3,NCL,RPL13A,WDR43,RC3H2,PTCD3,RACK1,EIF4G2,CTR9,ZNF630,SRI,PPP1CA,TBX18,TET2,TFAP2A,TGFB2,TGFB3,THRB,PQBP1,ZNF219,TP73,TTC21B,TRIM38,UMODL1,WNT5A,WWC3,YEATS2,MBTPS2,RBFOX2,MOSPD1,MAPK13,ZNF595,PRRX1,TRAF3IP2,L3MBTL1,PER3,BRD1,ZBTB40,ZFAT,ZIC4,ZNF551,ZNF197,ZNF232,ZNF235,ZNF32,ZNF529,ZNF586,ZNF540,ZNF775,ZFP30,ZNF490
GO:BP	regulation of response to stress	GO:0080134	FALSE	0.0443412	1.35319	1438	4846	401	21110	BCL2L1,UFD1,SARM1,MAP2K6,NCOR1,TWIST1,CASP6,NLRC3,TMEM259,TRRAP,SMARCD3,FEM1A,THOC5,PAFAH1B1,PTPRS,ERN1,NOD1,DNASE1,TRAP1,MBTD1,CAV1,CRACR2A,ACTB,PLAUR,MTURN,IL18RAP,DUSP16,NOD2,MECOM,IDO1,MRNIP,DHFR,TRIM41,MCTP1,NR1H2,CEBPA,SIGLEC10,C3,ERAP1,IL6ST,ITGA2,FUS,RMI2,ANO6,ARID2,VPS13C,RORA,RNF125,MAP2K7,ERBIN,ERCC4,WFDC1,RFTN1,TRAF4,COLEC11,NCK2,HAVCR2,SMARCA4,HERPUD1,VPS35,SPRED2,CLASP1,SMAD3,DNAJA3,PML,PPP4R3B,EPHB1,PRKCE,MCPH1,LYN,NFE2L2,CGAS,MYLK,INO80,CYP19A1,FGF2,PRKDC,ARFGEF1,MEAK7,RAB11FIP2,DDIT3,PRKG1,BCL2,FBXW7,NLRC5,SPIDR,AP3B1,TERF2IP,MDM2,SMARCC1,TAOK3,N4BP1,RABGEF1,CRK,VHL,THBS1,CCAR2,IGF1R,PTEN,STAT1,MAPK8IP1,CCDC92,REST,SLC15A2,ERP29,PTN,GSK3B,EPHA4,RNFT2,HERC5,CYREN,AOAH,USP22,ACTL6A,OXR1,HMGA2,SEMA7A,RBBP8,PHB,TAF10,GATA6,MICU1,AMFR,NPAS2,DDAH1,CD96,RTN4,PDPK1,BABAM2,SH3RF1,SNCA,FOXP1,RBM47,ULK4,RTN4RL1,EYA1,STAT5B,TNFRSF11A,ADCY8,IL16,SFRP1,GIT1,SIN3A,ADORA1,TBC1D24,COLEC10,COPS5,ATR,RB1CC1,RASGRP1,MGLL,RNF168,PHLDB2,ATAD5,RNF135,P4HB,PYCR1,PRKAR1B,DDTL,ADIPOQ,KREMEN1,SELE,ATG5,ADTRP,EYA4,RHBDD3,PTGER3,PLCB1,MAPK8IP3,RIPK1,SASH1,MLIP,PRKN,ARG2,ARID1B,COCH,ESR1,IL23R,ITCH,MAP3K5,HIPK3,PTPN1,CD44,VEGFA,KANK1,SHLD2,IL2RA,CR1,SUPT20H,TPT1,SLC46A2,PTPRC,RB1,MGMT,YY1,EPC1,ANKRD6,MAPKAP1,HMGB1,HNRNPK,EYA2,BDKRB2,RREB1,LRP8,FCRL3,SMARCA2,ABL1,FMN2,SESN1,GATA3,DPF3,RAP2A,TXNDC12,FCGR2B,EPHB2,CERS2,CNR2,ISG15,PPP1R10,GBA,TAFA5,MTOR,EIF2AK1,SOD1,GGT1,CADM1,RNF169,CLPB,FAM168A,DIXDC1,COLEC12,YES1,TAF6L,TIRAP,DYRK1A,APP,ATM,UBASH3B,AQP11,UBR5,STK3,RAD9A,ARHGEF2,ASH1L,BMP7,OGG1,CASK,SETD4,WNT7B,MAPT,ENPP3,NLRP7,DCST1,PPP4R2,EGFR,ERCC8,ETS1,MAP4K4,ERCC1,PPARA,FUT8,CD36,CYLD,TAF4,CAV3,HSPD1,IGBP1,IL20RB,KLRC4-KLRK1,XRCC1,SHARPIN,TTI2,CDC37,PPP3CA,RTN4R,PDE2A,DDX5,KDM1A,KAT2B,BBC3,POLR3F,BIRC7,BID,CDK9,SH3RF3,DRD2,GCH1,TRAF2,BCL7C,TAOK1,TNFRSF1B,PDCD4,TNFAIP6,PROC,DLG1,PRMT1,RADX,TSC1,MEAF6,TNIK,SUPT3H,DNAJB1,SYVN1,BRCA1,NCOA7,OOEP,OPA1,MMP26,TRIM5,PCBP2,ATP7A,POLH,TAF12,FFAR4,NLRP9,ACTR5,MGST2,CLOCK,VAMP8,DDX3X,PSPC1,MINK1,ILRUN,BCR,RNF8,AIDA,RAPGEF1,EFHD1,MCL1,ARID1A,UBE2K,EYA3,CELF1,SLC39A8,ABAT,SMARCD2,EDNRB,INPP5F,DDR2,RNF185,RNF216,CHEK1,RUVBL1,SEC14L1,SOD2,IL12B,ROCK2,TLR4,XIAP,TRAF3,PHLPP1,EP300,SHANK3,PAK2,NME5,PROS1,USP15,TRIP12,FANCD2,STOX1,RNF13,OCLN,MID1,IRAK2,TXK,PBRM1,ADAMTS12,TNIP3,CDK19,BFAR,NLRP1,STAT2,POGZ,MAP4K2,ATXN7,PHB2,NSD2,TAF7,RECQL5,MMRN2,MATR3,EP400,PUM1,SF3B3,DDX39B,RPS3,AP1G1,RACK1,SH2D1A,TGFB2,THY1,PQBP1,TNR,TRPM2,TRIM38,WNT5A,MBTPS2,MAPK13,PRRX1,TRAF3IP2,AJAP1
GO:BP	positive regulation of cell motility	GO:2000147	FALSE	0.0444044	1.35257	558	4846	174	21110	CFAP69,DOCK4,TWIST1,HDAC7,WNK1,LAMB1,FGF1,NTN1,BCAS3,SPAG9,CAV1,PRKCA,MMP2,NRP2,TACR1,SLC8A1,MYADM,ACTN4,FER,ITGA2,CDH13,MAZ,ANO6,SEMA6D,HDAC9,INSR,PLVAP,FBXO31,CCBE1,TGFB1,PROX1,RAB11A,CLASP1,SMAD3,CORO1A,DAPK2,MCU,PRKCE,HDAC4,LYN,NFE2L2,MYLK,EMC10,FGF2,TJP1,BCL2,SHTN1,SSH2,CFAP20,SEMA5A,RIPOR1,CEMIP,CRK,THBS1,IGF1R,ITGB3,NCKAP1L,SCARB1,SEMA5B,PTN,ITGA6,EPHA4,ADAM17,ATP8A1,DNM1L,FGFR1,SEMA7A,ZNF609,PDGFC,RTN4,FGF18,PDPK1,RAPGEF2,FOXP1,GAB1,TBC1D24,TMEM102,FAM107A,AKT3,SUN2,SELE,NEDD9,UBE2I,SASH1,CASS4,CCR6,SEMA4G,PRKD1,PTP4A1,VEGFA,DOCK7,GCNT2,PTPRC,DOCK8,CARMIL1,RIPOR2,HMGB1,ARHGEF7,BDKRB1,RREB1,PIK3R3,EPB41L4B,ABL1,DOCK1,GATA3,EPHB2,SEMA4D,MIA3,NOTCH1,CAMK1D,MTOR,JAM2,TIAM1,MALAT1,WNT11,TIRAP,APP,ATM,RDX,PDGFD,ARHGEF2,BMP7,CDC42,DAAM2,DIAPH1,EGFR,ETS1,F10,WASHC1,WNT5B,MAP4K4,TMSB15B,CCAR1,PPP3CA,PRKD2,MGAT5,ROR2,AMOT,FAM83H,TNFAIP6,SYNE2,SEMA3F,DAPK3,AKT2,ATP7A,PIK3CD,RHOA,AKAP12,SWAP70,RELN,ADAM10,SEMA6B,ARHGEF39,SEMA4B,NRP1,DDR2,SOD2,ROCK2,TLR4,EGF,LPAR1,APC,ACVR1B,PIK3C2A,ARHGAP32,SRPX2,SEMA6A,ATP5F1B,RACK1,TCAF2,TGFB2,THY1,GNAI2,WNT5A
GO:BP	positive regulation of axonogenesis	GO:0050772	FALSE	0.0446809	1.34988	80	4846	37	21110	NTN1,PAFAH1B1,TWF2,IST1,BCL11A,ISLR2,PLXNA4,DBNL,SHTN1,ROBO2,SEMA5A,PLXNC1,SEMA7A,TRPV2,POU4F2,ROBO1,DSCAM,CHODL,NRDC,TIAM2,NIN,VEGFA,DISC1,CDH4,MACF1,PLXNA2,SEMA4D,TIAM1,DIXDC1,MAP6,MAPT,SLIT2,MAP1B,NRP1,PLXND1,ARHGAP32,TRPC5
GO:BP	regulation of miRNA metabolic process	GO:2000628	FALSE	0.0446809	1.34988	80	4846	37	21110	NCOR1,NR1H2,SMARCA4,SMAD3,TEAD1,SMAD6,HDAC4,NFATC3,FGF2,REST,NCOR2,RARA,GATA6,MRTFB,MRTFA,ESR1,NFIB,POU2F1,YY1,GATA3,EGFR,ETS1,PPARA,SREBF2,SREBF1,KHSRP,MYB,MYOCD,POU5F1,RC3H1,BMPR1A,LIN28B,SMAD1,GNL3,RC3H2,TGFB2,ZSWIM8
GO:BP	negative regulation of cell population proliferation	GO:0008285	FALSE	0.045539	1.34162	709	4846	214	21110	CDK6,KRIT1,CAV2,NLRC3,PMP22,MAGI2,CAV1,PTPRM,FUZ,VIPR2,IDO1,PTHLH,CDKN1B,PKN1,CEBPA,CDH13,CTCF,ARID2,SLC4A2,NCK2,HAVCR2,SLIT3,TGFB1,SPINT2,PROX1,SCIN,SMAD3,ALDH1A2,DNAJA3,PML,SMAD6,EPHB1,HDAC4,ADGRG1,LYN,DIS3L2,DLC1,FGF2,ST18,VGLL4,ITGA1,PRKG1,BCL2,FBXW7,NPR3,TSG101,VHL,CTNNA1,THBS1,GNA13,FLCN,RNF10,PTEN,STAT1,REST,PTN,TPM1,MCC,NF1,RARA,NELL1,PHB,ILK,GATA6,CBFA2T3,DDAH1,PPARGC1A,RAPGEF2,DHCR24,AGBL4,MAD1L1,SFRP1,SLC6A4,ZBTB7C,ADORA1,RB1CC1,ING5,ROBO1,VDR,AMBRA1,HGS,ADIPOQ,TMIGD3,VASH1,GPC3,SDC4,RPS6KA2,PTPRK,ARG2,DLL1,BCL11B,ITCH,HNF4A,NEURL1,ADARB1,E2F3,NFIB,IL2RA,PPP2R5C,CR1,EFNB2,RB1,WARS1,RIPOR2,NDRG2,PTCH1,ENG,ATP5IF1,CLMN,KIFAP3,CTNNBIP1,TNFRSF8,SMARCA2,GATA3,DLG5,FCGR2B,CERS2,NOTCH1,SAV1,PTPRU,CTBP2,TAFA5,EIF2AK1,MORC3,WNT11,ZBTB16,TWSG1,APP,ATM,AQP11,STK3,CDC73,BMP7,CASK,COL18A1,ENPP3,GML,CDKN1A,DLG3,ETS1,FABP6,GAS8,LIMS2,PARP10,IFT74,IL20RB,NTRK1,JARID2,CDK10,OVOL2,GDF5,NR2F2,IHH,KAT2B,PTPRJ,DICER1,DRD2,S1PR2,CSK,DDR1,PDCD4,ERBB2,ATF5,DLG1,WNT9A,TSC1,ERBB4,PLPP1,ATF2,SCRIB,MYO16,MYOCD,GABBR1,OVOL1,RBM5,RC3H1,RERG,RHOA,ASPH,CHERP,ATP8A2,RAPGEF1,INPP5D,P3H2,SLC16A2,CELF1,TGFBR3,SOD2,IL12B,NDRG4,RGN,LDOC1,APC,MAGED1,STRN,PPM1D,PBRM1,ABI3BP,ABI1,IFT172,PDS5B,BLK,SMAD2,RUNX3,PHB2,SFTPD,SIRPG,SMAD1,MMRN2,TFAP2A,TGFB2,TGFB3,TP73,WNT5A
GO:BP	endosomal transport	GO:0016197	FALSE	0.0473572	1.32461	247	4846	88	21110	CLTCL1,VPS35L,ERC1,ARHGAP44,SPAG9,CRACR2A,SGSM2,CLEC16A,ANKRD27,SNX2,ITSN2,CCDC93,MVB12A,DENND1C,NSG2,UBXN6,RAB11A,VPS35,VPS53,VPS13B,EPS15L1,USP7,LEPROTL1,VPS37B,TSG101,PLA2G4E,EHD4,BET1L,STAM,ALMS1,TMCC1,ANKFY1,MYO5B,SNF8,TBC1D14,TMEM87B,ARFIP1,EPS15,TBC1D5,RAB17,TBC1D10B,CHMP6,HGS,ACAP2,AGAP2,STX12,PRKN,RGP1,RIC1,VTI1A,GBF1,DENND1A,DENND1B,SNX27,SNX9,TMEM50B,STX5,RAB6A,VPS51,DENND5A,CHMP1B,EIPR1,WASHC1,LYST,PLEKHJ1,TOM1,AP5Z1,RAB11FIP4,TBC1D17,VPS39,SCRIB,MVB12B,RAB14,RAB7A,DENND2A,ZFYVE9,INPP5F,EVI5,NDRG4,TMEM50A,CHMP3,GRIP2,TRIM27,RAB10,CORO1C,SNX5,WASHC5,VAMP3
GO:BP	central nervous system neuron differentiation	GO:0021953	FALSE	0.0487204	1.31229	179	4846	68	21110	PAFAH1B1,TULP3,NRP2,NRXN1,TBR1,RORA,PLXNA4,PROX1,GDF7,EMX1,EPHB1,GLI2,ISL2,SLC4A10,PTEN,GIGYF2,HERC1,EPHA4,DCC,UBB,GRID2,RAPGEF2,LHX8,AGBL4,CLN8,SIN3A,TOX,SPOCK1,TCTN1,LHX1,C21ORF91,BCL11B,NIN,ADARB1,TAL1,DISC1,NFIB,PTCH1,EPHB2,CNTN2,CHRNB2,DYNC2H1,TSKU,MAPT,ELAVL4,SZT2,LMX1A,SLIT2,DRD2,TAOK1,MNX1,MYCBP2,NKX2-2,ATP7A,NDNF,SUFU,SCYL3,NRP1,BMPR1A,B4GALT6,SKOR2,OPHN1,MTPN,SHANK3,IFT172,C12ORF57,DCLK2,TTC21B
GO:BP	temperature homeostasis	GO:0001659	FALSE	0.0487204	1.31229	179	4846	68	21110	MAP2K6,GRB10,ADIPOR2,TRPM8,CAV1,ZNF423,FTO,NR1H2,ZNF516,PLCL1,PTH2R,LPIN1,PEMT,DDIT3,STAT6,GATM,NPR3,TRPV1,IGF1R,FLCN,ALMS1,ADAM17,KSR2,ACSL1,PDGFC,PPARGC1A,TRPV2,TNFRSF11A,ADORA1,LEPR,ADIPOQ,PRDM16,PTGER3,ACOT13,MFAP2,NRDC,NOVA1,GNAS,VEGFA,DOCK7,RB1,NTSR1,ACOT11,NOTCH1,CPT2,ACTN3,DBH,CD36,BSCL2,HTR2A,IGF2BP2,KDM1A,ACADVL,PLCL2,PPARGC1B,DRD2,ADAMTS5,EHMT1,TLE3,FFAR4,ARNTL,ELOVL6,ABAT,EDNRB,TLR4,LAMA4,APC,TRPM2
GO:BP	positive regulation of protein kinase activity	GO:0045860	FALSE	0.0489239	1.31048	364	4846	121	21110	MAP2K6,SPDYE1,FGF1,ERN1,SRCIN1,NRXN1,NOD2,CDKN1B,MRNIP,PKD1,INSR,MAP2K7,TRAF4,PROX1,ERN2,RPTOR,TGFA,IQGAP1,FGF2,AKAP13,FBXW7,TAOK3,EMP2,CEMIP,THBS1,ITGB3,NRG1,ERP29,EPHA4,ADAM17,ACSL1,FGFR1,CARD14,HMGA2,PHB,PDGFC,FGF18,CALM3,PDPK1,PRKAG2,RAPGEF2,SNCA,SPDYA,NEK10,TNFRSF11A,ADCY8,MALT1,MST1R,ADORA1,LAT,RASGRP1,ROBO1,ADIPOQ,AGAP2,SDC4,NEDD9,TAB2,SASH1,IL23R,CCNY,CASS4,NEURL1,MAP3K5,PTPN1,VEGFA,DAB1,CACUL1,PTPRC,CLSPN,LRP8,ABL1,TNFSF15,PIBF1,SNX9,VLDLR,CCND3,PRKCZ,MTOR,TIRAP,ZFP91,PDGFD,MTCP1,CDKN1A,DLG3,EGFR,HTR2A,STRADA,RAP1A,MAPRE3,PPP2CA,ROR2,DRD2,TRAF2,CSK,FZD8,ERBB2,DOCK3,DLG1,RHOA,RELN,DDX3X,DDR2,ECT2,IL12B,PARP16,TLR4,MARK2,GRM5,CAB39,EGF,MAGED1,STOX1,ABI1,EZH2,HNF1A,MAP4K2,PHB2,DAZAP2,RPS3,TGFB2,WNT5A
GO:CC	cytoplasm	GO:0005737	TRUE	1.66E-141	140.781	12365	5036	3595	22122	BCL2L1,ABCC5,PYGL,ABHD14B,GAS7,GSTM1,GSTM2,NEFH,CFTR,CDK6,UFD1,CLTCL1,KRIT1,ZFHX3,ACR,CFAP69,CAV2,TMEM199,SARM1,SCO1,ATXN2,PPP1R9B,PDK2,CDK14,NKAP,STEAP1B,MAP2K6,VPS35L,KATNIP,NCOR1,TTC19,CDC27,CIT,ARHGAP27,DOCK4,IL1RAPL1,MTMR3,SLC2A4,SLC25A43,OSBPL3,CASP6,RFFL,RPAP3,SLC48A1,RAPGEF3,PXN,ACSM3,RNF112,HDAC7,NFE2L1,DOT1L,NLRC3,TMEM259,TUG1,JAZF1,SCPEP1,CHN2,CADPS2,PIP5K1C,POLA1,PDK3,ERC1,LPO,HECW1,CASP14,KIAA0753,WNK1,GCN1,RCC2,PADI4,RGS6,RNF215,SEC14L2,RALA,YAE1,DUS4L-BCAP29,GTF2IRD1,SRPK2,TRRAP,SIPA1L1,DENND11,SMTN,PES1,CRPPA,PON2,GCFC2,MRPL19,LAMB1,KMT2E,CUX1,MLXIPL,SEPTIN2,FARP2,GRB10,CACNA2D1,SUGCT,IMMP2L,CERS1,DNAH9,BCAS1,HS3ST3B1,CUL1,ADD2,KXD1,GNA11,ARHGAP44,MYH13,CACNA1C,BTBD2,TRIM16,PWWP3A,NDUFS7,TNFAIP8L1,MYDGF,FGF1,HS3ST3A1,ARID3A,FKBP8,PTPRN2,SMARCD3,CACNA1A,CNTNAP2,ABCD4,PTGR2,DTX2,FEM1A,THOC5,TRPM8,CACNG4,NACC1,MEOX2,DPP9,METTL9,NTN1,STX8,PAFAH1B1,KIAA0100,ALDOC,AKAP10,RNF14,BCAS3,MARK4,RBFOX1,MFSD12,PTPRS,ERN1,AKAP3,GALNT8,MXRA7,TVP23C-CDRT4,TVP23C,VAMP1,FKBP4,TULP3,SPAG9,APBA3,EPX,GALNT11,NOD1,ICA1,MAGI2,CCDC13,CHD4,GAPDH,NCAPD2,DNASE1,TRAP1,DNAL1,DGKB,CAV1,CRACR2A,TAF15,MMP28,RAB31,CDH2,TWF2,PDE1C,SGSM2,LASP1,SRCIN1,ACTB,BPTF,TANGO2,PTPRM,FUZ,PRKCA,PLAUR,CLEC16A,MTURN,EVA1A,AKAP1,HIBADH,PPP5C,HIF3A,GSPT1,GRIN2A,CDK15,CFLAR,PLEKHA8,SH3GL1,LTA4H,PI4KA,LPCAT2,MMP2,RBL2,FTO,SERTAD2,NDUFS1,CEBPZOS,GAD1,MSI2,HELZ,COX11,RPGRIP1L,GRIN2B,MGST1,ANKRD13A,SEPTIN7,LMO3,NRXN1,PHKB,NKD1,DUSP16,GNB4,PRDM4,SLC25A18,ST8SIA1,RAB27B,TACR1,MAP4K3,PEX5L,RIC8B,NOD2,KLHL22,MED15,PARD3B,MECOM,SLC8A1,ZNF638,MCEE,NAGK,CHD9,NCEH1,IMPACT,MEST,COPG2,GRAPL,IDO1,KCTD1,PTHLH,TLK2,CNPY1,ASB3,CTNNA2,BBS9,FMNL1,PLBD1,CDKN1B,SART3,HIGD1C,LIMA1,ELK3,GALNT13,ABCC9,DNER,SIPA1L3,DHFR,MYADM,TRIM41,MYOZ3,SYNPO,ATP10B,TENM2,ANKRD27,RGMB,MCTP1,REEP5,DNAH3,ADGRE5,PKN1,KCNIP1,GALNT10,HTR4,STRN4,MAP4K1,ACTN4,MYH14,NR1H2,COL23A1,SNX2,UBTD2,CYFIP2,DOCK2,MRI1,NTF4,TNRC6A,SIN3B,NWD1,COL5A3,ETFB,TRIP10,C3,UNC13A,SLC35E1,DCTN5,PLK1,FER,CERT1,ERAP1,COG7,MAP3K1,SELENOP,ZFR,SLC1A3,ITGA2,HNRNPL,SLC25A48,NFAT5,LMF1,HSD11B2,CDH13,PKD1,PGP,ECI1,TXNL4B,FUS,ARL2BP,PHLPP2,CNOT1,MLYCD,RMI2,ADAD2,IST1,FA2H,KIF22,WWOX,XYLT1,CHST6,TMEM170A,SALL1,ELMO1,ITSN2,AHCYL2,ANO6,AVEN,UACA,LARP6,PSMD14,CCDC93,GALNT14,FAR2,TMTC1,CHCHD3,KLHL42,WDR91,VPS13C,SEMA6D,GPAT4,ASAP1,TPD52,CNDP1,CNDP2,RBM19,RNF125,GABRB3,TTN,ZEB2,TMEM198,OBSL1,CD302,BCL11A,CYP27A1,CEP95,EIF3J,HDAC9,TUBA1C,CLSTN2,TMED7-TICAM2,POU2F2,SERINC5,EPB41L4A,CAMK4,RNF130,MFAP3,FAF2,FSTL4,INSR,MVB12A,ACP4,PPP6R1,MAP2K7,ELAVL1,ERBIN,AGXT2,WDR83,PLA2G4C,PLVAP,ABHD8,MRPL34,SYT17,TUBB4A,DENND1C,TEAD2,EPN1,RANBP10,MAP1LC3B,FBXO31,JPH3,TK2,FBXO27,ITK,PGLS,RFTN1,RPL23A,NEK8,TRAF4,RYR3,CIBAR1,WIPF1,RAB11FIP5,ABCB8,MYO7B,NCK2,WDR11,SBF2,SLC39A11,GPD2,NSG2,FAT2,SGCD,PPP2R2B,JAKMIP2,DPYSL3,HAVCR2,CYSTM1,SLIT3,SIL1,PAK4,RFX2,GMFG,IER2,RINL,KEAP1,BCKDHA,TGFB1,CARD8,LIG1,MLLT1,DOCK6,RAB3D,KLK10,KLK12,SPINT2,LIPE,UBXN6,MRPL4,NUAK1,DHH,DDN,PHLDA1,PROX1,BNIP3L,TMEM241,CABLES1,SEPTIN10,CA13,PREX2,SCIN,GRB2,DENND4A,RAB11A,RASGRF1,PLCL1,PDE11A,HS1BP3,FMNL2,ADCY3,LRRFIP1,CRADD,SPPL2A,PMM2,HERPUD1,ST3GAL2,DDX19A,VPS35,AGBL1,KATNAL2,WDR7,AGAP1,SLC27A5,ERN2,EMX1,SPRED2,CEP152,DSC1,MAPK4,CLASP1,LPIN1,SPATS2L,PDE1A,ST3GAL5,MARCHF4,HOXC6,NT5DC3,PSMD6,ZFPM2,SMAD3,GDPD3,CORO1A,ALDH1A2,PAM16,GLIS2,DNAJA3,NPHP1,CFAP221,SLC25A3,TICRR,AGBL5,ARHGAP15,KYNU,MARCO,ACSL3,PML,SMAD6,CDIN1,METTL15,KPNB1,ALDH1A3,NUP88,RABEP1,ST6GALNAC2,PRCD,CYGB,VPS53,MTHFS,SLFN14,TRIM25,DAPK2,RAP1GAP2,NMT1,CELF4,RNF103-CHMP3,PPP4R3B,MICAL3,RPTOR,ABR,NUDT13,ZHX2,MCU,ESRRB,TRIO,DNAH5,MIER2,RAB3C,ARNT2,XPO1,USP34,DYM,EPHB1,MGAT4C,ST6GAL2,ASB1,PRKCE,ANK2,HDAC4,GLI2,PPP3R1,TGFA,DBNL,SNAP23,MCPH1,VPS13B,NFATC1,COMMD1,DUSP29,PNPO,MBP,DYNC1LI2,LYN,CLSTN3,EMC8,COMMD10,SIGLEC5,FPR1,HOOK2,FBXW9,PTOV1,UBE2D3,MZT2B,UXS1,LIPC,PIGB,RAB27A,IQGAP1,NFE2L2,LTBP1,DIS3L2,CYTIP,KHDC1,CGAS,DLC1,GOLGA8R,KRT13,PEMT,SRGAP1,MYLK,LYZ,PAK6,PLCB2,INO80,GLYR1,VAC14,CYP19A1,SCG3,CAST,GRAMD1A,HAUS8,MYO9B,EMC10,SIGLEC6,EPS15L1,BRSK1,TMEM190,SHFL,PRMT7,PLA2G15,NFATC3,KRT86,FGF2,PRKDC,NUDCD1,ARFGEF1,CACNA1G,RBFOX3,IQCJ-SCHIP1,AKAP13,TRAPPC9,SGCZ,CTNNA3,MPP7,CCDC102B,CCDC91,ITGA1,CAPN12,CERS4,MEAK7,CARHSP1,USP7,FAM136A,JPT1,PXYLP1,CRACD,GALK2,LMNTD1,TTLL3,ARPC4-TTLL3,RAB11FIP2,CAMK2G,KNL1,PDZD2,FBN1,DDIT3,SSPN,PRKG1,ADK,BTBD1,DTNA,TJP1,BCL2,PPP1R3B,MYO9A,TERF1,CCT6B,UNC45B,TRAPPC8,TIMP2,CYRIB,PCSK6,MOCOS,ITPR2,ATP9B,SCFD2,SYT10,STAT6,SHTN1,CCDC33,NETO1,ABHD17C,MSRA,SSH2,FBXW7,SUMF1,COX17,ATF7,IRAG2,VIRMA,SMUG1,BCAT1,SIAH1,NLRC5,MGRN1,CDIP1,HDAC5,CLVS1,GNB5,GALNT18,OSBPL1A,CRBN,AKR1D1,CACNA1D,FLOT2,HDGFL3,TM6SF1,FN3K,AP3B1,NDUFS4,NDUFA11,PIPOX,MYO18A,MRPS22,TMEM117,ATP8B4,AQP2,PMEL,CDK2,PYM1,DGKA,AVIL,TSFM,MYO1D,ATXN7L3B,TBC1D30,STAB2,CRISPLD2,GABARAPL2,TERF2IP,MICAL2,BAALC,FZD6,MDM2,COL13A1,ACTBL2,ERC2,C15ORF48,GATM,RAI14,RNF111,PAH,MSRB3,GOLGA8Q,GOLGA8H,SYN2,SMARCC1,BICD1,RFLNA,TAOK3,FBXW8,IQSEC3,MARF1,NDE1,THG1L,RASGRF2,COG8,N4BP1,SNTB2,GLCE,IQGAP2,TPPP,TMOD2,CFAP20,BASP1,BCAT2,DENND2B,DLGAP2,MEX3B,DCTN6,LEPROTL1,STAU2,NOX5,IREB2,ETFA,EMP2,HYDIN,VPS37B,SLC30A8,RELCH,TSG101,TEPSIN,CEP131,SLC38A10,RABGEF1,RIPOR1,FAM110B,ANK1,TRPV1,CTNS,CEMIP,TMED3,CRK,PA2G4,ESYT1,ZC3H10,ZPBP,SSUH2,VHL,CAND2,PDE4D,CTNNA1,WDFY4,SYNM,SERPINB5,ROCK1,MRPS28,SKAP1,SRGAP3,THBS1,CCAR2,SORBS3,GNA13,PLA2G4E,EHD4,SLC9A5,MBTPS1,VMP1,SLC17A6,DENND3,FRMD4A,NAE1,ANAPC5,CTIF,DES,C2CD5,KRT77,COL8A1,ATP2C1,LRCH3,IGF1R,FLCN,MTFR1,FHOD3,DIS3L,GOLGA8M,ELMOD3,LPP,RNF10,TACC2,PTEN,ZCCHC2,NOP58,PPP1R1C,GIGYF2,GRM7,DMXL2,TACC1,ATP6V0A1,CHRNB4,STAT1,STAT4,RYR1,TBCD,NDUFAF6,VRK2,FAM83A,ITGB3,DOK6,MAPK8IP1,RAB2A,NEO1,HCN4,CTDP1,CTSD,PPAT,ATP2B1,CASC3,TEX9,CASR,CDK2AP1,NCKAP1L,CCDC92,DENND5B,MAN2A2,EIF4B,ARHGAP22,ZFAND2B,SCN8A,MRC1,FDFT1,PPFIA2,MLEC,UNC119B,PCYT1A,NR3C2,BET1L,REST,KSR1,ANKS1B,CFAP91,STAM,SGMS1,ABCA12,STAMBP,STON1-GTF2A1L,FBXL13,HERC1,MTHFD2,TTC7A,STPG4,IQUB,RSU1,SARNP,PPP1R12A,CSAD,NAA25,ERP29,SCARB1,MRPL44,EPS8,COQ10A,STX2,SUN1,GET4,TNFAIP8L3,ALMS1,ASB8,ADGRV1,STOX2,FRMPD2,GALM,TAFA2,LRRC34,PTN,GSK3B,LGR5,MEIS2,SYT1,MYRFL,ACSS3,RASSF3,MON2,SYBU,WDR93,CKAP4,DMD,FAM20A,GRIA2,COL4A4,TPM1,PITPNC1,HPD,GALNT17,MCC,PRICKLE1,PPHLN1,IFRD1,ZDHHC4,SERPINI1,EPHA4,SLC41A3,DRAM1,NF1,KALRN,MFSD1,GFM1,ABI2,RARA,SRPRB,ADAM17,PALLD,TMCC1,PTPRB,HERC5,HRH1,CYREN,EXOC4,PLEKHM3,ALG1L2,NEK11,FBXO25,ATP8A1,RHOF,KCNAB1,LDHA,ARHGAP39,RECQL4,BANK1,KSR2,SLC25A13,NEK1,MNS1,DNM1L,YARS2,ACSL1,TCHP,HSPB8,AOAH,PLCZ1,PPFIBP1,TTC17,UNK,ACOX1,ANKFY1,NXN,GLOD4,MRM3,PIP4P2,CHST1,SLC28A1,HSD17B12,PKP2,EIF3E,FGFR1,LETM2,SPESP1,PIK3C3,NUSAP1,SH3GL3,CARD14,CCNE2,FAH,TOP1MT,SSH1,TXNRD1,RAB21,RITA1,TPCN1,XXYLT1,TPH2,LOXL2,GALNT1,NEDD4L,CFAP53,IDH3A,TTBK2,CDAN1,GOLM2,SNTG1,CSGALNACT1,OXR1,STIM1,ARFGAP2,WDR61,DNAJA4,SMG6,DPH1,DCC,OCA2,NELL1,ATP2B2,LRRK1,C3ORF20,MAPK6,TMOD3,SNRPN,MIB1,MYO5B,RPL27A,TMEM266,SORD,SNF8,IGF2BP1,CCDC43,MEIOC,PELP1,PLXDC1,PHB,GOLGA8F,UPP2,FAM174B,TUSC3,TAF10,ILK,MICU1,ARHGEF28,ATOX1,POMGNT2,MOBP,NQO1,KIFC3,ANKRD11,SPG7,AMFR,OGFOD1,COTL1,NPAS2,TNRC18,FBXL18,PARN,SYMPK,MYO1F,CDR2,CBFA2T3,FOXK1,ANXA4,TTC29,JAKMIP1,TBC1D14,GAP43,EHBP1,PDGFC,GATB,AFF3,CNGA3,ATP6V1C2,CENPN,C16ORF46,BNIP2,MYO1E,CCNB2,KRAS,NGLY1,NAV1,TLCD4,DDAH1,PLEKHA5,PPARGC1A,SPTBN1,CD96,ZBTB20,DPH5,TNNI3K,TCF7L1,RTN4,FGF18,ADCY2,FHIT,ADGRL4,ATP6V0E2,TRPV2,UBB,CALM3,ALDOA,HS3ST4,PDPK1,AK5,PRKAG2,NOCT,CXXC4,RASA4B,TMEM87B,MTHFD2L,BABAM2,SORBS2,BAIAP2L1,MMAA,POU4F2,IQCA1,SH3D19,RAPGEF2,DHCR24,CYP2U1,KCNIP4,GNPDA2,GUF1,NR5A2,WDPCP,PHLDA3,SH3RF1,ST6GALNAC5,SLC35G2,RBMS3,ABLIM2,ARL5A,SNCA,FOXP1,COG1,GAB1,ENPEP,CCDC146,RBM47,ARHGAP24,TEX264,CDH1,MITF,ARFIP1,IRF2,FAM172A,ZNRF1,LIMD1,SYNPR,LRRC8B,MST1,LZTFL1,AGBL4,EYA1,STAT5B,PRR11,GOLGA8S,UBE3A,C18ORF32,TBC1D16,CCR10,CLN8,ARIH1,OAZ2,TRIM37,PPM1E,CLK3,TLN2,TNFRSF11A,GTF2E2,MAL,GIPC2,DNAJB4,SYT13,ADCY8,CRTC3,PCMTD1,NECAB1,SOX6,DNAI2,IL16,STARD5,IGFN1,GDAP1,PTPN5,UBE2E3,MAD1L1,TAFA1,EPS15,CYP7B1,MALT1,SFRP1,SHISA5,TBC1D5,CDC14A,GBP2,KIF26B,SYT2,PLCH1,GMPS,ECH1,TP53I13,ANKRD13B,GIT1,MROH1,PI4K2B,RAB17,TBC1D2B,ARSJ,EML6,SNTB1,SLC6A4,CSPG4,SNUPN,BMP1,MAPK15,IQANK1,TRMT44,LIMCH1,KIF5C,MST1R,ADORA1,EPN2,TMEM64,FAM13B,SPOCK1,TBC1D10B,PDILT,ADAM19,CCNF,TBC1D24,MAGI1,KRT18,SLC4A8,FAT1,CCT4,ATP10D,ANO5,PPFIBP2,COLEC10,PRPSAP2,FHL2,TAPT1,ZNF213-AS1,TSPAN5,ZCCHC4,KIF13B,HMBOX1,IMMP1L,SNTG2,SMIM14,SLC25A36,SPSB4,EPHA3,COPS5,SPATA5,NPNT,KDM8,NFATC2IP,LAT,CPPED1,ANAPC10,ATR,MAMLD1,DSEL,GPC1,PARM1,CHIC2,LRBA,SEPTIN9,CRTAP,LIMS4,SHROOM3,AFAP1,GK,GRK7,LRP2BP,RB1CC1,TMEM102,FGF11,RGS20,C15ORF39,STK10,SNCAIP,SV2C,ZBED6,D2HGDH,STK17B,ANTXR1,PTPRN,FBXO38,HMGCS1,ATG10,AATK,SEC11A,RBM3,ALDH3A2,SCN10A,RASGRP1,SH3TC2,ITGAL,TUB,PLEKHA7,CC2D2A,ALG10B,PFN2,ROBO1,MGLL,RNF168,TCTN2,ATP6V0A2,MYBPC1,PHLDB2,SMYD3,FAM107A,HIVEP3,GGH,GOLGA8T,TAF4B,KIF21A,ABCD2,SLC2A13,VDR,GLIPR1,TOM1L2,RAI1,IKZF1,B9D1,MTUS1,BLM,FOXK2,RNF213,TNK2,ACLY,SLC7A5,CRLF3,AMBRA1,CHMP6,APBA2,ALOX12B,RPH3AL,CCDC57,TEFM,WDR81,DUS2,CEP20,SMYD4,PUS1,GAL3ST2,WSB2,PLEKHB2,SLC9A9,ELP4,DEAF1,APBB2,NAP1L4,IPO7,IGF2,CSNK1D,COL5A2,ATXN2L,SH2B1,SMIM20,ARHGEF15,PDHB,ACSF3,LMLN,MARCHF2,IFITM2,IFITM3,NOMO3,ARIH2,PIEZO1,CTU2,ADAP2,RNF135,PTDSS2,GOLGA8G,TRIML1,SBK1,PDXDC1,KIAA1191,PARD6G,GOLGA8K,HGS,INPP4B,SMN1,MCCC2,HVCN1,TCTN1,P4HB,PYCR1,RILPL1,PRKAR1B,GALNT9,SVOP,GTF2I,POM121,LINC02210-CRHR1,PPP1R3F,HSD17B10,DGAT1,MTX1,NRBP2,PDE4DIP,BCL9,ACACA,H2BC18,AATF,ARHGAP23,USP9Y,NOTCH2,RPS9,RPL10,MYOM2,TTYH1,CABIN1,DDTL,ACAP2,ACBD3,ACAD11,NPHP3-ACAD11,ACOXL,ACSL6,STAMBPL1,NECAB3,CAPNS1,ADAMTS9,ADARB2,ADGRF5,ADH1B,ADIPOQ,MYH11,TTLL5,VASH1,ANGEL1,NRIP1,CCT8,BRWD1,CHODL,MTMR9,CLCN5,TMEM71,AGAP2,IGF2R,PCBP3,AKT3,CTSA,TBC1D7,PRDM16,GMPR,GPC3,MTFR1L,STX12,FARS2,NCOA3,BRINP2,SDC4,SUN2,CBY1,GTPBP1,NDUFA6,SELE,DTNBP1,ATG5,PRDM1,NEDD9,MRTFA,MIEF1,CACNG2,BAIAP2L2,PLA2G6,SELENOO,GRK3,MYO18B,WDR90,RABGAP1L,RPS6KA2,SNAP25-AS1,UTRN,EYA4,TAB2,CILK1,FBXO9,MAN1C1,PAPPA2,KAZN,FGF13,POLR2F,PARVB,CLCN7,PLCB1,PIGT,ZMYND8,PANK2,IFT140,GNPTG,MAPK8IP3,UBE2I,UNKL,MEIOB,MICOS10,EXOC2,ACOT13,COL21A1,CBX7,ESPN,BTBD9,BPHL,RIPK1,SASH1,LRRC1,GCLC,MCF2,FKBP5,HHAT,ATXN1,MKKS,MOV10L1,NOL4L,DPM1,PREX1,HEYL,FGGY,ARMCX5-GPRASP2,JPH2,BTBD3,CFAP61,TFEB,GMDS,PRKN,TBPL1,TM9SF4,ZBED9,SYNE1,AHI1,ATP13A2,NDC1,MB,ARG2,EIF2B2,ARID1B,EFS,GPHN,KLC1,KAT14,NRDC,ESR1,TENT5A,DLL1,RCN1,SLC25A21,NOVA1,RGS17,MDN1,EIF4ENIF1,DRG1,SFI1,RUNX2,TTC7B,EYS,TRAPPC6B,ATRN,EXOSC10,NCOA6,ITCH,PPP1R8,AK9,ZFP64,HM13,SEL1L2,CREM,CCNY,LRRC7,DIDO1,HNF4A,KIF16B,MAP4K5,ADD1,BPIFB3,KIZ,PYGB,BACH2,SRMS,SHROOM4,SEC23B,CST3,EPB41L1,CASS4,GNAS,ACTR1A,NEURL1,SH3PXD2A,MAP3K5,TIAM2,HS2ST1,HIPK3,MTHFD1,FRMD6,MIA2,ASB2,BFSP1,MYH7,PSMA3,CCDC88C,MRPL43,BCAS4,PTPN1,BIRC6,SRD5A2,MTHFD1L,ASTN2,CD44,EVL,PRKD1,CUL9,DCDC1,OPN3,SORCS1,PREP,RGP1,VIM,SAMD4A,ERO1A,RUSC2,NIN,ADARB1,HMCN1,PTGR1,SPAAR,PTP4A1,TDRD9,COL15A1,PTP4A2,VEGFA,DISC1,EMC9,AKAP6,CELF2,HAUS3,EIF2B3,POLR1D,HS3ST5,GGACT,KANK1,RIC1,ADIRF,POU2F1,GALNT2,PROZ,CLYBL,SCEL,DNM3,PACRG,LMO7,PPP2R5C,CR1,CR1L,NEK6,DAB1,TCP11,AGO3,CHUK,DNAJC3,SUCLA2,TPT1,STARD13,MAX,FNTB,CHURC1-FNTB,TM9SF2,GCNT2,SSR1,MGAT2,DNAAF2,PLCE1,VTI1A,SGIP1,TBC1D4,PLCH2,AGO1,INTS11,MPL,DNAJC6,GNPNAT1,DCT,DGKH,SYNJ2,NPEPL1,SPART,SPIN3,CASZ1,PEX14,PFKFB3,LGI1,PTPRC,SYNDIG1,TNFSF13B,ACSL5,RCBTB2,RB1,CENPP,WARS1,YY1,MALRD1,NUP214,CPEB3,ZFYVE28,EDA,ADAMTSL1,CRAT,ZCCHC7,BBIP1,PTPRE,NUDT15,FNBP1,CARNMT1,DOCK8,EPC1,GSTM5,ANKRD6,KLF12,NUP133,STRIP1,GBF1,CARMIL1,FGF14,GPC6,USP49,COL9A1,CYP46A1,RIPOR2,IRF2BP2,MBNL2,PGM5,GCNT1,MTPAP,STXBP6,ARHGAP5,TPPP2,NDRG2,PTCH1,FANCC,PAX5,DENND1A,FARP1,DENND4C,PTPN21,ZC3H14,BNIP3,LYRM4,TMOD1,NCBP1,MPDZ,SMC5,PTGS1,RBM18,STXBP1,GPC5,MAPKAP1,SH2D3C,SMU1,ATP11A,RGS3,DAP3,MOB3B,MLLT3,NUBPL,SHC3,DNAJC8,OBSCN,HBS1L,PAK5,ATP5IF1,FAM120A,HMGB1,KIF24,CDC42BPA,APBA1,PCCA,ARHGEF7,LIPA,AOPEP,FTX,JPX,EVPLL,PHACTR1,MTRF1,ANP32B,HNRNPK,TDRD3,EYA2,BRINP3,PIP5K1B,SULF2,ADRM1,CLSPN,ERMARD,HMCN2,NMNAT2,DFFA,OSGEP,BDKRB2,BDKRB1,AKR1C4,GNAI3,AMPD2,GPR61,PCMT1,RREB1,KLC4,UBE3D,POLR1C,CEPT1,SGK1,PRKCH,SLC6A17,SRARP,CLMN,TTC5,KIAA1217,SLC28A3,GRIA3,NPHP4,AHCY,ADAMTSL4,KIFAP3,SPTAN1,PROCR,MCF2L,HERC4,CDYL,KATNAL1,NTSR1,CNKSR3,JAK1,SH3BGRL,CTNNBIP1,FRK,HACE1,PBX1,TNFRSF8,PIK3R3,UCK2,TRIM9,EGLN3,USH2A,SLC39A1,MLLT10,POMT1,EPB41L4B,STX17,TRUB2,CERCAM,ABL1,DOCK1,PCSK5,PRUNE2,CDKL1,DMAC2L,ZNF438,ZDHHC9,DNAJC1,PDZD8,LRCH1,CAMTA1,STK35,FMN2,LGALS8,MTAP,CD247,PPP2R5A,TULP4,DHX32,BCCIP,PDE7B,TUBGCP2,MXI1,SLC25A25,BCAN,DENND1B,TASOR2,TUFT1,PNPLA7,NBEA,SESN1,PDSS1,SNX27,PIBF1,ME1,DLG5,AKR1C2,WDR44,SNX9,SLC18A2,SIRT5,RAP2A,MACF1,ALDH8A1,GARNL3,RIMS1,TRDN,FILIP1,AK8,TXNDC12,SPATA13,EEFSEC,ERCC6L2,NOS1AP,RALGPS1,PLEKHG1,VLDLR,THEM4,CABCOCO1,ZCCHC17,ARHGEF9,PKIB,A1CF,EPHB2,EEF1AKMT1,ANXA7,CDC123,CCND3,GSN,SPAG6,CDKAL1,INTS3,INF2,GRK5,C10ORF90,OAZ3,XPR1,ACOT11,CERS2,PDE10A,ASB6,PKHD1,GRM4,RGL1,UBAP2L,CNR2,GTF2H5,GOLGA2,COP1,MECR,PRKCZ,DISP3,ANKS1A,VAV3,CNST,PLD5,KLHDC1,ARHGAP30,MIA3,DNAI4,NUP188,NOTCH1,ANK3,RGS5,CASP7,NHLRC2,MTUS2,GDI2,VCL,UAP1,CNIH3,MOV10,EXO5,MTO1,IPP,CEP170,CPT2,SAV1,DACT2,ISG15,COL5A1,RNF4,BRD2,TUBB,PPP1R10,TRIM11,ALG12,ELF3,DFFB,GBA,CAMK1D,P4HA1,CTBP2,ZRANB1,SAPCD2,ENTPD2,ARV1,ITGB2,BEGAIN,TEX22,MTA1,CNKSR2,MTF1,MANEAL,TAFA5,ALDH1L1,ALG13,ALG14,ALG9,ARHGAP6,RNF123,AMMECR1,RALGPS2,MTOR,EIF2AK1,BACH1,TIAM1,SOD1,IFNGR2,TMEM50B,UPB1,NCALD,GLYAT,PCNT,PPFIA1,RNF169,CLPB,STX3,PRSS23,GRIA4,TRIM29,CLDN14,HLCS,FEZ1,ATL3,RELT,MRE11,WNT11,PPP6R3,DDX25,DLG2,MTCL1,NRGN,PCF11,CEP164,BACE1,DIXDC1,ZBTB16,COLEC12,LPIN2,SIK3,PHLDB1,YAP1,PKNOX2,YES1,ANKRD12,ERG,AGPAT3,GATD3B,CFAP410,KLC2,POU2F3,TMEM223,STX5,ENOSF1,ATP5MG,IMPA2,SHANK2,GUCY1A2,TIRAP,EHBP1L1,AHNAK,KCNE3,DYRK1A,KCNJ6,TTC3,APP,EML3,LSS,MCM3AP,DCUN1D5,TENM4,RIMS2,MX1,RIPK4,SLC37A1,GLYATL1,KIRREL3,TMEM123,RPUSD4,MAP6,DGAT2,ATM,ARRB1,RDX,XRRA1,UVRAG,DHCR7,LDLRAD4,NUMA1,ACER3,ACTN3,BBS1,UBASH3B,RAB6A,AQP11,CLNS1A,AAMDC,GDPD5,TTC12,PTS,UBR5,DYNC2H1,GAB2,NDUFC2-KCTD14,PDGFD,ARAP1,VPS51,TPCN2,NARS2,CPQ,USP28,ZW10,RPL30,STK3,CENATAC,USP2,RAD9A,DPYS,SNX19,SYT7,AZIN1,DEUP1,EPB41L3,METTL4,ARHGAP28,AKAIN1,RALBP1,PSMG2,CEP76,NDUFV2,DENND5A,GAL3ST3,AP2A2,EPS8L2,GCC1,ARHGAP26,ARHGAP31,ARHGEF2,ARHGEF3,ARHGEF38,ARMCX3,ARPP21,ARSD,ASB15,ASH1L,ATP13A4,ATP1B3,ATP2A1,ATP5MF-PTCD1,CYB5R3,KCTD2,VAX2,ATP6V1B1,CDC73,B3GALT5,MCF2L2,PPOX,BACE2,BCAR3,BFSP2,PMF1-BGLAP,DMGDH,BMF,BSN,ITGB3BP,DPYD,CBWD6,PACSIN1,MROH9,CROCC,HOGA1,TAF1D,DNAJC17,ALG1,YIF1B,PLEKHH2,TSGA10,RP1L1,NTMT1,TRAPPC3L,OGG1,EEF1AKMT4-ECE2,CARD11,CARS1,CASK,CATIP,SETD4,POU5F1B,CCDC39,CCR3,RAB37,CDC42,AMDHD2,CENPS-CORT,PIGX,CEP250,CFAP44,ACSF2,CHKB,CHMP1B,CHRM3,CIRBP,CLDN10,TFB1M,WWC2,MGAM,CLIP1,CNOT10,COL18A1,COL4A2,CUTC,CPS1,PTCD1,WNT7B,DENND6B,MAPT,CREB3L2,CSNK1G2,ENPP3,NLRP7,RPL28,SLC46A1,FBXL7,HSF2BP,FYCO1,CXXC5,NAA38,ACKR2,DAPK1,DBH,DCST1,DCUN1D2,DDC,PRCP,DDIT4,ATP6V1G2-DDX39B,DENND6A,CIITA,DHDDS,DIAPH1,DIAPH3,CDKN1A,DIP2A,DLG3,DNAH10,DNAH17,DNAH8,XPNPEP3,WDR55,DNMBP,DNMT3L,DOCK9,DST,DTD1,DTNB,SLC35E4,PPP4R2,ECE1,PPT2-EGFL8,EGFR,ITPR1,EIF1AX,SERP1,SRA1,EIPR1,ELAVL4,EML2,PIN4,ARHGEF1,ETNK2,ETS1,DHX8,EXTL3,F10,F8,FABP6,FAF1,WASHC1,HSD17B4,ARL17A,TRIM61,TMEM8B,FANK1,FAR1,FARSA,MTRR,WNT5B,FGF12,CCDC65,MTSS2,MAP4K4,FLNB,FMR1,WASF2,ERCC1,FOXO6,FRY,FTCD,FUT8,SPC25,GABARAPL1,GABPB1,POC1B-GALNT4,POC1B,GAS8,TMSB15B,ATP23,KLHL2,RPL36A-HNRNPH2,CD36,CLTA,BSCL2,LIMS2,UBAC2,COG5,PARP10,FAM234B,GSTCD,GYG2,H2BC15,HAO2,SLC25A12,HCFC1,SFTA2,HECW2,HEPACAM,HEXD,HLA-DQB1,HOXB7,HS6ST2,CYLD,TAF4,CFAP45,CAV3,EHHADH,RPL36,HSD17B3,CRYAB,HSPD1,HTR2A,PSMD1,HTT,SZT2,PLAGL1,IDH1,IFT74,IGBP1,TEX14,IGF2BP2,LRRC43,UBA1,CA5B,NTRK1,INTS9,ITGB5,ITIH4,ITPK1,ITPKB,JARID2,SNAP47,NDUFS3,KCNH1,KCNQ1,KCNQ5,KDM5C,KIF1C,KIRREL1,KLF7,KRT7,KRTAP10-4,LAMC1,LARGE1,LARS2,LATS2,GET1-SH3BGR,LCMT1,STRADA,LIMS1,LSAMP,CHAMP1,RAP1A,CDK10,OPRL1,SPPL2B,LNX1,PC,LRP1,LRRC2,SND1,IPO11,MPIG6B,HINT1,LYST,LZTS1,MACC1,MADD,SHARPIN,TMEM14B,TTI2,MAPK10,MAPRE3,MARCHF11,MAST4,MBNL1,MCCC1,DNAI3,MGAT3,MID1IP1,PANK3,MCM7,PANK1,CDC37,SP4,F8A1,F8A2,F8A3,DHX30,PLEKHJ1,MGAT4B,GOLGA8A,GOLGA8B,RPS6KA4,ATG4D,COL3A1,CCAR1,PPP3CA,DCAF6,EIF4G3,SPACA6,NGB,WLS,MYO5C,RBPMS2,RGS22,KIF1B,SCP2,KLHL25,SERF2,RTN4R,PYROXD2,PIGL,ALDH4A1,NOP56,FMO3,DNMT3A,RPH3A,DGCR8,PDHX,GLYCTK,PDE2A,WWP2,NR2F2,COPZ1,COPZ2,SMC4,NANOS3,POFUT1,FADS2,FADS1,TPM3,NDUFAF3,UCKL1,IARS2,RPS6KA1,DNM2,DNM1,MYH6,TRPM1,CCDC186,SLIT2,SKA2,LARP7,DDX5,PATJ,ACBD6,DTL,RGS7,TRIB2,FASTKD2,IHH,BTD,ANKRD28,KAT2B,TMF1,WDR1,PTPRJ,OSBP,DICER1,CAPN15,GDF15,BBC3,POLR3F,NFATC2,BIRC7,BID,OSBP2,TMEM187,PRKD2,ACADVL,ELMO3,SREBF2,SREBF1,COX7C,CHM,CUL2,TRIM13,ARF1,LRRC26,HSP90B1,IK,TRAPPC4,PPP2CA,SLAIN1,MGAT5,METAP1,ZDHHC14,SCAPER,PLCL2,PPARGC1B,PDP1,FAXDC2,TOM1,ROR2,STMN1,SYTL3,TRPC6,FILIP1L,CHST11,LONRF1,UQCC2,KHSRP,PLEKHA1,DPH6,ECHS1,CDK9,PADI3,RRM2,SORCS2,SNCB,STX1A,SH2B2,FZD3,RABL6,DRD2,PITPNM2,COG6,GCH1,SPTBN5,ANP32A,SETBP1,S1PR2,ARFGAP1,AMOT,LAPTM5,KCNK1,RYR2,MALL,SPAG16,DOCK10,SIDT1,LRWD1,RNF170,TRAF2,UROS,SIPA1,GRAMD1B,CRYL1,L2HGDH,CSK,TAOK1,ABCA6,RAB40B,COL27A1,TNFRSF1B,ISOC1,MYLIP,CDC5L,SLC35B2,LFNG,AEBP1,POR,AP1S1,AP5Z1,AGPAT5,ERI1,FAM83H,TESK1,UGCG,RXRA,AK1,SDCCAG8,PDCD4,FZD8,HPS1,DGKZ,NDUFS8,STARD10,CHRDL2,INTS6-AS1,HAUS4,NPC2,ATP10A,GAN,TUFM,RAB11FIP4,ERBB2,ENDOV,WDR26,TBC1D17,ATF5,ARID4B,RPS5,ADAMTS5,COMT,ATXN10,SLC25A17,PUDP,NHS,SYN1,ANAPC1,TNFAIP6,CERS6,ARMC9,IMMT,SMYD1,PROC,MZT2A,RBMS1,NDUFA10,DOCK3,DLG1,ARHGAP10,MAP1B,TNPO1,ASTN1,CHRM2,MYH7B,NEURL1B,SYNGAP1,VWA8,AP3S2,ARPIN-AP3S2,ATP11C,PRMT1,GOSR2,BMP2K,TOMM40L,UBC,B3GNT2,UBA7,CD22,UMPS,CD58,SYTL5,SEC61A2,CTPS2,CDC16,TSC1,SHOC2,ERBB4,SYNE2,ESR2,TPST2,ST8SIA4,GALNT7,ZNRF2,CKAP5,RNF220,RTN1,ACMSD,GULP1,KIF15,C3ORF52,STXBP5L,F13A1,ELOVL5,TNIK,MUC20-OT1,DMXL1,FAM114A1,SCD5,SEC24B,CPE,EIF4H,TNKS,SVIL,CFAP43,KIF18A,TMEM258,GPRC5A,SLC25A15,STRN3,VPS39,NEIL1,WIPI1,SRSF2,DAPK3,DNAJB1,TECR,AKT2,ANKRD54,PLEC,CHPF2,COL7A1,ARHGEF11,SEPTIN6,CCDC61,KLHL3,ABCF1,RUBCN,ATF2,CACNG8,COL17A1,SCRIB,DNAJC5,TTF2,NELFA,TP63,HUWE1,WDR82,MKLN1,CDC42SE1,MME,MNX1,MPRIP,MRAP,SYVN1,NIPSNAP2,MS4A4A,MS4A6E,RAE1,MUC12,MUC5B,MYB,MYCBP2,MYO16,MYO3B,MYOM3,NADK2,HERC3,BRCA1,NCAM1,NCBP2,SMG7,NDUFB2,NEBL,CERKL,PIGQ,NLGN1,EPDR1,NOTCH2NLA,NBPF10,MYT1,NQO2,NUDC,NR4A1,DYNLL1,ITFG2,MVB12B,SPSB3,NUCB1,OCIAD1,ODF2,ABCB9,CAPN5,OOEP,OPA1,PDCL,GABBR1,HBE1,HBG2,OR51E2,TRIM5,TRIM22,OSBPL10,OSTM1,TSPAN1,PABPC4,PKMYT1,ARFGEF3,PCBP2,NRL,PCYT1B,PDE4B,PDE9A,P4HA2,PGK1,ATP7A,PHACTR2,PHEX,ACO2,PHKA1,MYO19,PIK3CD,PITRM1,CEP85L,DDHD2,PLS1,POLH,POTEF,PPEF1,PPIAL4D,FAM217B,PPP1R9A,GRIN3A,PRC1,PRICKLE2,PRKAR2B,PRKG2,PRKX,ATP6V0D2,POU5F1,SLA,PTGES3L-AARSD1,TRIM72,SLC25A35,RASA2,RASA3,RASGRP3,RASSF1,MRPL33,FFAR4,RC3H1,RERG,CRLF1,RHOA,RHOQ,FUT11,MARCHF1,NLRP9,NMNAT3,ARNTL,SENP6,FRMPD1,ACTR5,ROS1,MYPN,ENTHD1,KCTD17,MAN2A1,MGST2,DNAI1,PRTFDC1,MRPL48,ENPP1,PSTPIP2,AKAP12,CPNE1,SIK2,GALNT5,PID1,RBM20,CLOCK,USP37,SWAP70,MUC17,NREP,DSTN,SERHL2,RELN,CAVIN4,KCNN2,ADAM10,ASPH,PPP1R16B,TTLL6,VAMP8,PAQR3,MYH10,SPTBN2,PGM1,NPSR1,SACM1L,CHERP,MRPS27,PDCD2L,DDX3X,TTC28,HS6ST3,PSPC1,RGS7BP,MINK1,HCLS1,TNFAIP8,GRIA1,TMPO,RAB14,QRICH1,GGTA1,LACTB2,ILRUN,ATCAY,UGGT1,DEPDC5,ZFYVE26,CAMKV,SUFU,HIKESHI,MRRF,SDHAF2,LRRC40,GLDC,BCR,ERCC6L,RNF8,ELOVL6,AIDA,CAPZB,AARS1,GOLGA8N,LCP1,ATP8A2,CCNJL,MERTK,TNPO3,MARS1,LAP3,FBXW12,POLD1,GOLGA6D,RAPGEF1,INPP5D,CEP83,SCYL3,LPGAT1,MYH9,EFHD1,FAM210A,RDH12,DDX21,ELF2,DNAJC12,ZNF34,NRP1,HAP1,EFTUD2,MYRIP,WDFY2,PRRC2C,GOLGA6A,UBXN7,ARHGAP29,GLTP,PI4KB,ADD3,SCN3A,MAGT1,MARK1,MCL1,CASP2,SLC25A26,P3H2,TUBGCP4,GOLGA6C,PHKA2,HDC,EXD1,PPP6R2,KCTD20,NT5C3A,DGLUCY,UBE2Q2,ZNF425,SLK,ZC3H4,PPP2R5E,WDFY3,UBE2K,EYA3,PKN3,LMAN2,SAMD4B,WEE1,ATP5PD,ARSF,SPTLC2,TRIP4,AAK1,UBXN2A,SLC22A16,RANBP17,RASA1,HIP1,CELF1,TGFBR3,MRPL20,OLA1,GOLGA8J,HSD17B11,SNX24,RAB7A,VWF,SLC39A8,PLEKHM1,MRPL42,DOP1B,ABAT,STK38,DIAPH2,EPHB4,INVS,DENND2A,UBE2G1,ZFYVE9,ATAD1,HELLPAR,PTGES3,SAP18,DBF4B,CALU,DCP1A,ECSIT,SP100,AMPH,INPP5F,GOLGA6B,EFR3B,RCAN3,SLC66A1,CADPS,KLHL10,FBXL12,CTNNAL1,ZNHIT3,CISD3,SHCBP1L,RNF185,RPL22,RNF216,RNF32,XRN1,OPN5,IGBP1P2,TPPP3,FNTA,IL32,ASB18,EPM2A,KIF6,STRIP2,RIOK2,WEE2,PPM1H,TTLL9,ACBD5,GBE1,GSKIP,CHEK1,RUVBL1,EXOC6B,SYNJ2BP-COX16,COX16,WDR72,BTRC,MAMDC2,HDAC8,RUBCNL,ERO1B,RHOBTB1,IFT88,ABCB10,CDK17,MMAB,PHF20,SEC14L1,ECT2,REL,WDR45,GNE,EVI5,COA8,TRAK1,GOLGA1,UBE2R2,B4GALT1-AS1,SOD2,IL12B,PARP16,CLEC3B,EXOSC7,FRYL,B4GALT6,AFTPH,GNPTAB,GAPVD1,METTL6,NCAN,SVEP1,NDRG4,SRCAP,MYO1B,LRPPRC,TRAPPC11,SPECC1,ST3GAL3,MTMR12,FKBP6,ROCK2,TLR4,EFCAB2,DNAH12,UPF2,WWTR1,AKR7A2,LIN28B,PAFAH2,N4BP2,TRUB1,LIMK2,PPM1K,SKOR2,SLC7A8,NUP98,MAP3K2,UBASH3A,STMP1,EI24,ARCN1,SEC24A,FBXW4,TMEM50A,RGN,TRIM2,SENP1,NDUFB3,CLIC4,NAA15,NT5C1B-RDH14,NT5C1B,TCF3,OPHN1,XIAP,TPR,PKN2,BLMH,ALG8,ACVR2A,ESCO2,HAUS1,STAG1,FNIP2,ABCG2,RAPSN,SKP2,MARK2,ARNT,IBTK,SAR1B,TRAF3,SLC35A3,UBE2F,LUZP1,CNOT9,MTA3,PHLPP1,MYO6,DSG1,GRM5,ZNF106,NUP153,TECRL,MAN1A1,COQ8B,SOS1,TFCP2,HACD3,SPCS2,MTPN,SLC22A14,GLG1,DIP2B,TECPR2,PRPSAP1,CLINT1,CBL,HAUS6,CAB39,ST3GAL6,PPP1R21,DCAF7,TTC37,TPST1,RFC1,RBMS2,PROM1,OLFM3,EGF,KANK4,BORCS7-ASMT,EP300,TSEN2,SERBP1,FKBP9,POLR2D,TRMT5,CHD1,TRPC4AP,SHANK3,BATF3,CTNND2,PAK2,OSTC,LPAR1,WNK3,SEC63,SLC35A1,SH3BP5,MTMR10,APC,RBP5,FGD4,MAGED1,PROS1,CPED1,RTN4IP1,NEMF,SLC46A3,TRIM23,LRP6,SLC1A4,PPA2,CKMT1B,UPRT,ACVR1B,STRN,NAA16,PLK4,INPP5B,ARHGEF37,SGCG,PIK3C2A,USP15,MICU2,FNDC3A,TRIP12,SGPP2,PPM1D,SPHKAP,TNRC6C,CYTH1,CHMP3,CFAP47,CEP19,SLC30A6,MPP4,EXOC1,GFM2,FANCD2,FCHSD2,POC5,MSH6,STOX1,RNF13,OCLN,SGMS2,COPB2,ATP8B1,CLIC5,NIF3L1,AFG1L,WAPL,TEKT3,MID1,VEZT,ROR1,CCDC170,IRAK2,SCAF8,UBE4B,PAN3,CFAP70,TXK,RAD51D,GNAI1,MORN2,CBR4,SMIM4,IQCG,PSMB3,ARHGAP32,PRUNE1,UBR2,DLAT,GRIP2,TRIM27,NCOA1,RAB10,ABI1,TNIP3,CDK19,THADA,ALDH7A1,ARHGEF6,TMTC2,IFT172,CHSY3,DHRS3,PHACTR4,AMPD3,C12ORF57,CCDC141,NSUN3,UBP1,PDZRN3,PPIE,SHB,BFAR,CDC25A,SPEF2,TRIM59,NIBAN1,IGF2BP3,AASS,IDI1,CORO1C,PSMD9,PDIA6,RBM27,TFRC,DCLK2,ABHD2,ITGAM,EZH2,MYOM1,NLRP1,UBAP2,PSAP,PPIL4,STAT2,COPB1,ATP8B2,CAPZA1,SLC9A8,NUP155,RANBP9,PDS5B,ATP12A,KLHL1,RXRB,KIF4A,THSD1,POGZ,TBC1D31,WIPF2,BIVM,SMCR8,BLK,HNF1A,TBCE,FMO5,SMAD2,SRPX2,CTSB,DGKE,B4GALNT2,MAP4K2,TMEM59,NT5C2,NKIRAS1,RPS10-NUDT3,RPS6KB2,RRM1,DDI2,RUFY1,RUNX3,S100A4,SACS,SAMSN1,ATXN7,PHB2,TIPIN,NSD2,ATG16L1,KPNA4,CEP295,SCG5,SCOC,SCTR,SEC23A,SEC62,FLI1,SERPINB11,SEZ6L,SFTPD,SGSM3,ADSL,STAG2,ARSG,CHAT,TAF7,ZBTB4,SLC39A12,MRPS6,SMAD1,SMAD9,DAZAP2,ARHGEF4,RECQL5,RCC1,RPS2,TOMM20,RPL23,EIF5,TCP1,KANSL2,DKC1,RAB3GAP2,MBD2,ZBED3,RPLP2,TBRG4,RPSA,RPL12,DIPK1A,RPL5,RAB30,RAP1B,ATP6V0E1,RPL32,ODC1,IARS1,EIF4A1,RPS12,RPL21,PUM1,DDX39B,SNRPB,ZFAS1,AP1B1,RPS13,HSPA8,RPS3,RPL4,SNX5,NCL,RPL7A,RPL13A,RPS11,RPS8,RABGGTB,ACADM,RPS20,RPL17,ATP5F1B,MAN1B1,RPL13,AP1G1,RPL37,RPS3A,RPL3,RNF149,RC3H2,TSR1,PTCD3,RACK1,EIF4G2,PKP4,CFL1,MPDU1,SPATA17,SRI,SEC22C,ST8SIA6,STIM2,STX18,ARL13B,CHPT1,SYN3,TAB3,PSMB9,SSBP1,PPP1CA,SH2D1A,ATPAF1,ANKRD45,TGFB2,IFT43,TGFB3,LRRC49,CENPT,SEC31A,ENKUR,THOC7,BRI3BP,THY1,PQBP1,TINAG,PNKD,TMCC2,TMCO1,NDUFA2,TMEM108,TACC3,PSMF1,TNS1,TONSL,TP73,TPRG1,TRAPPC12,TRHDE,TRIM36,TRIM67,TRIM7,TRPC5,TRPC7,TRPM2,CCT3,DSE,TTC21B,AGPS,TTLL11,TTLL7,TUBA4A,C2ORF69,LRRC23,SCO2,GNAI2,ZNF185,TRIM38,UBE2Q1,UMODL1,UPK1A,USP12,USP30,UST,CORO7-PAM16,CORO7,VCAN,VPS9D1,WARS2,WASF3,WASHC5,WNT5A,WWC3,XIRP2,PFKFB2,MBTPS2,NPRL3,IFT27,GRAP2,RBFOX2,MOSPD1,MAPK13,KCNJ4,PRRX1,NRK,TRAF3IP2,PER3,VAMP3,SEPTIN3,NME7,ADCY10,SLC25A53,ZDHHC20,ZFAT,ZNF232,ZNF346,ZNF540,ZSWIM8
GO:CC	cytosol	GO:0005829	FALSE	2.68E-79	78.5724	5453	5036	1772	22122	BCL2L1,PYGL,ABHD14B,GSTM1,GSTM2,CFTR,CDK6,UFD1,CLTCL1,SARM1,ATXN2,PDK2,CDK14,NKAP,MAP2K6,NCOR1,CDC27,CIT,ARHGAP27,DOCK4,MTMR3,SLC2A4,OSBPL3,CASP6,RFFL,RPAP3,PXN,HDAC7,NFE2L1,NLRC3,JAZF1,SCPEP1,CHN2,PIP5K1C,POLA1,ERC1,HECW1,CASP14,KIAA0753,WNK1,GCN1,RCC2,PADI4,RGS6,SEC14L2,GTF2IRD1,SRPK2,PES1,CRPPA,GCFC2,CUX1,MLXIPL,FARP2,GRB10,CUL1,ADD2,ARHGAP44,BTBD2,TRIM16,PWWP3A,FGF1,ARID3A,FKBP8,FEM1A,DPP9,NTN1,STX8,PAFAH1B1,ALDOC,AKAP10,RNF14,MARK4,PTPRS,VAMP1,FKBP4,SPAG9,NOD1,ICA1,CCDC13,GAPDH,NCAPD2,DGKB,RAB31,PDE1C,ACTB,TANGO2,PRKCA,CLEC16A,AKAP1,PPP5C,HIF3A,GSPT1,CDK15,CFLAR,PLEKHA8,SH3GL1,LTA4H,PI4KA,RBL2,FTO,SERTAD2,MSI2,HELZ,RPGRIP1L,SEPTIN7,PHKB,DUSP16,GNB4,PEX5L,RIC8B,NOD2,KLHL22,MECOM,NAGK,CHD9,COPG2,IDO1,KCTD1,PTHLH,ASB3,CTNNA2,BBS9,FMNL1,PLBD1,CDKN1B,LIMA1,DHFR,SYNPO,ANKRD27,PKN1,ACTN4,MYH14,NR1H2,SNX2,CYFIP2,DOCK2,MRI1,TNRC6A,NWD1,TRIP10,DCTN5,PLK1,FER,CERT1,ERAP1,MAP3K1,HNRNPL,NFAT5,TXNL4B,ARL2BP,PHLPP2,CNOT1,MLYCD,RMI2,IST1,KIF22,WWOX,ELMO1,ITSN2,AHCYL2,ANO6,AVEN,UACA,PSMD14,KLHL42,WDR91,VPS13C,ASAP1,CNDP1,CNDP2,TTN,ZEB2,OBSL1,BCL11A,EIF3J,SERINC5,MVB12A,PPP6R1,MAP2K7,ELAVL1,PLA2G4C,TUBB4A,DENND1C,TEAD2,EPN1,RANBP10,MAP1LC3B,FBXO31,FBXO27,ITK,PGLS,RPL23A,TRAF4,WIPF1,NCK2,WDR11,SBF2,PPP2R2B,DPYSL3,PAK4,RINL,KEAP1,CARD8,MLLT1,DOCK6,LIPE,UBXN6,PHLDA1,PROX1,CABLES1,CA13,PREX2,GRB2,DENND4A,RAB11A,RASGRF1,PDE11A,FMNL2,LRRFIP1,CRADD,PMM2,VPS35,AGBL1,ERN2,SPRED2,CEP152,MAPK4,CLASP1,LPIN1,SPATS2L,PDE1A,HOXC6,NT5DC3,PSMD6,SMAD3,CORO1A,ALDH1A2,DNAJA3,NPHP1,TICRR,AGBL5,ARHGAP15,KYNU,PML,SMAD6,KPNB1,ALDH1A3,NUP88,CYGB,VPS53,MTHFS,TRIM25,RAP1GAP2,NMT1,MICAL3,RPTOR,ABR,ZHX2,ESRRB,TRIO,RAB3C,XPO1,USP34,EPHB1,ASB1,PRKCE,ANK2,HDAC4,GLI2,PPP3R1,DBNL,NFATC1,COMMD1,PNPO,MBP,DYNC1LI2,LYN,HOOK2,FBXW9,UBE2D3,MZT2B,RAB27A,IQGAP1,NFE2L2,CYTIP,CGAS,DLC1,KRT13,PEMT,SRGAP1,MYLK,PAK6,PLCB2,INO80,GLYR1,VAC14,CAST,GRAMD1A,HAUS8,MYO9B,SIGLEC6,EPS15L1,SHFL,PRMT7,NFATC3,KRT86,PRKDC,NUDCD1,ARFGEF1,AKAP13,TRAPPC9,CTNNA3,CCDC91,MEAK7,CARHSP1,USP7,CRACD,GALK2,TTLL3,CAMK2G,KNL1,PDZD2,DDIT3,PRKG1,ADK,BTBD1,TJP1,BCL2,MYO9A,CCT6B,UNC45B,TRAPPC8,MOCOS,STAT6,MSRA,FBXW7,VIRMA,SMUG1,BCAT1,SIAH1,NLRC5,MGRN1,HDAC5,GNB5,OSBPL1A,CRBN,AKR1D1,HDGFL3,FN3K,PIPOX,CDK2,PYM1,DGKA,MYO1D,TBC1D30,STAB2,GABARAPL2,TERF2IP,BAALC,MDM2,RAI14,RNF111,PAH,MSRB3,BICD1,FBXW8,IQSEC3,NDE1,THG1L,RASGRF2,N4BP1,IQGAP2,TPPP,MEX3B,DCTN6,IREB2,EMP2,TSG101,TEPSIN,CEP131,RABGEF1,FAM110B,ANK1,TRPV1,CRK,VHL,CAND2,PDE4D,CTNNA1,ROCK1,SKAP1,SRGAP3,SORBS3,GNA13,PLA2G4E,DENND3,NAE1,ANAPC5,CTIF,DES,C2CD5,KRT77,LRCH3,FLCN,MTFR1,DIS3L,LPP,TACC2,PTEN,NOP58,GIGYF2,TACC1,ATP6V0A1,STAT1,STAT4,DOK6,MAPK8IP1,RAB2A,PPAT,CASC3,CDK2AP1,NCKAP1L,DENND5B,EIF4B,ARHGAP22,PPFIA2,UNC119B,PCYT1A,NR3C2,BET1L,REST,KSR1,ANKS1B,STAM,ABCA12,STAMBP,FBXL13,HERC1,RSU1,PPP1R12A,NAA25,GET4,TNFAIP8L3,ALMS1,ASB8,GSK3B,RASSF3,MON2,DMD,TPM1,PITPNC1,HPD,MCC,PRICKLE1,PPHLN1,NF1,KALRN,ABI2,RARA,ADAM17,PALLD,TMCC1,HERC5,HRH1,EXOC4,KCNAB1,LDHA,ARHGAP39,KSR2,NEK1,DNM1L,YARS2,TCHP,HSPB8,PLCZ1,PPFIBP1,TTC17,ACOX1,ANKFY1,NXN,SLC28A1,EIF3E,FGFR1,SPESP1,PIK3C3,CARD14,CCNE2,FAH,TXNRD1,RAB21,TPH2,NEDD4L,TTBK2,CDAN1,ARFGAP2,WDR61,DNAJA4,SMG6,DPH1,DCC,LRRK1,MAPK6,MIB1,RPL27A,TMEM266,SORD,SNF8,IGF2BP1,CCDC43,UPP2,ILK,ARHGEF28,ATOX1,NQO1,ANKRD11,AMFR,OGFOD1,COTL1,NPAS2,TNRC18,FBXL18,PARN,SYMPK,MYO1F,TBC1D14,EHBP1,PDGFC,AFF3,ATP6V1C2,CENPN,C16ORF46,BNIP2,CCNB2,KRAS,NGLY1,DDAH1,PLEKHA5,SPTBN1,DPH5,TCF7L1,FHIT,UBB,ALDOA,PDPK1,AK5,PRKAG2,RASA4B,TMEM87B,BABAM2,BAIAP2L1,MMAA,SH3D19,RAPGEF2,DHCR24,KCNIP4,GNPDA2,SH3RF1,RBMS3,SNCA,GAB1,TEX264,ARFIP1,IRF2,ZNRF1,LIMD1,LZTFL1,AGBL4,STAT5B,UBE3A,TBC1D16,ARIH1,OAZ2,TRIM37,TNFRSF11A,GTF2E2,DNAJB4,CRTC3,NECAB1,IL16,STARD5,GDAP1,PTPN5,UBE2E3,MAD1L1,EPS15,MALT1,SFRP1,TBC1D5,CDC14A,GBP2,PLCH1,GMPS,ECH1,GIT1,PI4K2B,TBC1D2B,SNUPN,EPN2,FAM13B,TBC1D10B,CCNF,KRT18,CCT4,PPFIBP2,TAPT1,HMBOX1,SPSB4,EPHA3,COPS5,KDM8,CPPED1,ANAPC10,GPC1,PARM1,LRBA,AFAP1,GK,RB1CC1,C15ORF39,STK10,SNCAIP,FBXO38,HMGCS1,ATG10,ALDH3A2,RASGRP1,TUB,PLEKHA7,CC2D2A,MGLL,RNF168,MYBPC1,PHLDB2,SMYD3,KIF21A,ABCD2,VDR,IKZF1,B9D1,BLM,RNF213,TNK2,ACLY,SLC7A5,CRLF3,AMBRA1,CHMP6,ALOX12B,WDR81,DUS2,WSB2,IPO7,CSNK1D,ATXN2L,SH2B1,ARHGEF15,LMLN,MARCHF2,CTU2,RNF135,TRIML1,PARD6G,HGS,INPP4B,SMN1,MCCC2,TCTN1,P4HB,RILPL1,PRKAR1B,ACACA,H2BC18,ARHGAP23,USP9Y,RPS9,RPL10,CABIN1,STAMBPL1,CAPNS1,ADH1B,MYH11,TTLL5,ANGEL1,NRIP1,CCT8,BRWD1,CHODL,MTMR9,CLCN5,AGAP2,PCBP3,TBC1D7,PRDM16,GMPR,NCOA3,CBY1,GTPBP1,DTNBP1,ATG5,NEDD9,MRTFA,CACNG2,BAIAP2L2,PLA2G6,GRK3,RPS6KA2,TAB2,CILK1,FBXO9,PAPPA2,KAZN,FGF13,POLR2F,PARVB,PLCB1,PANK2,UBE2I,UNKL,EXOC2,ACOT13,COL21A1,CBX7,RIPK1,LRRC1,GCLC,MCF2,FKBP5,ATXN1,MKKS,MOV10L1,NOL4L,PREX1,ARMCX5-GPRASP2,BTBD3,TFEB,GMDS,PRKN,AHI1,MB,EIF2B2,ARID1B,GPHN,KLC1,NRDC,ESR1,MDN1,EIF4ENIF1,DRG1,SFI1,RUNX2,TTC7B,TRAPPC6B,EXOSC10,NCOA6,ITCH,AK9,LRRC7,KIF16B,ADD1,BACH2,SRMS,SEC23B,EPB41L1,GNAS,ACTR1A,SH3PXD2A,MAP3K5,TIAM2,HIPK3,MTHFD1,ASB2,PSMA3,PTPN1,BIRC6,MTHFD1L,CD44,EVL,PRKD1,CUL9,PREP,RGP1,VIM,SAMD4A,RUSC2,ADARB1,PTP4A2,DISC1,HAUS3,EIF2B3,POLR1D,GGACT,RIC1,ADIRF,PACRG,LMO7,PPP2R5C,NEK6,DAB1,AGO3,CHUK,DNAJC3,TPT1,STARD13,FNTB,DNAAF2,PLCE1,VTI1A,SGIP1,TBC1D4,AGO1,INTS11,DNAJC6,GNPNAT1,DCT,SYNJ2,SPART,SPIN3,CASZ1,PEX14,PFKFB3,RB1,CENPP,WARS1,NUP214,CPEB3,ZFYVE28,CRAT,ZCCHC7,BBIP1,NUDT15,FNBP1,CARNMT1,DOCK8,GSTM5,KLF12,NUP133,STRIP1,GBF1,CARMIL1,PGM5,ARHGAP5,TPPP2,NDRG2,FANCC,PAX5,DENND1A,FARP1,DENND4C,LYRM4,TMOD1,NCBP1,RBM18,STXBP1,MAPKAP1,SH2D3C,RGS3,MLLT3,SHC3,DNAJC8,OBSCN,HBS1L,PAK5,FAM120A,KIF24,CDC42BPA,APBA1,PCCA,ARHGEF7,LIPA,AOPEP,PHACTR1,TDRD3,EYA2,PIP5K1B,ADRM1,NMNAT2,DFFA,AKR1C4,AMPD2,PCMT1,UBE3D,POLR1C,SGK1,PRKCH,TTC5,NPHP4,AHCY,KIFAP3,SPTAN1,MCF2L,HERC4,JAK1,SH3BGRL,CTNNBIP1,FRK,PIK3R3,UCK2,EGLN3,MLLT10,EPB41L4B,STX17,ABL1,DOCK1,PRUNE2,ZNF438,ZDHHC9,CAMTA1,FMN2,LGALS8,MTAP,PPP2R5A,TULP4,BCCIP,PDE7B,TUBGCP2,MXI1,DENND1B,TASOR2,NBEA,SESN1,SNX27,ME1,AKR1C2,WDR44,SNX9,SIRT5,RAP2A,ALDH8A1,RIMS1,TRDN,FILIP1,AK8,SPATA13,ERCC6L2,NOS1AP,PLEKHG1,THEM4,ZCCHC17,ARHGEF9,EPHB2,EEF1AKMT1,CCND3,GSN,GRK5,C10ORF90,OAZ3,ACOT11,PDE10A,ASB6,RGL1,COP1,PRKCZ,ANKS1A,VAV3,KLHDC1,ARHGAP30,NUP188,NOTCH1,ANK3,RGS5,CASP7,NHLRC2,GDI2,VCL,UAP1,MOV10,EXO5,CEP170,SAV1,ISG15,TUBB,TRIM11,ELF3,DFFB,CTBP2,ZRANB1,SAPCD2,MTA1,ALDH1L1,ARHGAP6,RNF123,MTOR,BACH1,TIAM1,SOD1,UPB1,NCALD,PCNT,PPFIA1,RNF169,HLCS,MRE11,PPP6R3,DLG2,NRGN,CEP164,DIXDC1,ZBTB16,LPIN2,PHLDB1,YAP1,YES1,ANKRD12,CFAP410,KLC2,POU2F3,STX5,IMPA2,SHANK2,GUCY1A2,TIRAP,AHNAK,TTC3,APP,MCM3AP,MX1,DGAT2,ATM,ARRB1,NUMA1,ACTN3,BBS1,RAB6A,CLNS1A,PTS,UBR5,GAB2,ARAP1,VPS51,TPCN2,NARS2,USP28,ZW10,RPL30,STK3,DPYS,SYT7,AZIN1,EPB41L3,METTL4,ARHGAP28,AKAIN1,RALBP1,PSMG2,CEP76,DENND5A,AP2A2,EPS8L2,GCC1,ARHGAP26,ARHGAP31,ARHGEF2,ARHGEF3,ARHGEF38,ARMCX3,ASB15,CYB5R3,ATP6V1B1,CDC73,BMF,ITGB3BP,DPYD,PACSIN1,CROCC,TAF1D,PLEKHH2,NTMT1,TRAPPC3L,OGG1,CARD11,CARS1,CASK,SETD4,POU5F1B,CCDC39,CDC42,AMDHD2,CENPS-CORT,CEP250,CHKB,CHMP1B,WWC2,CLIP1,CNOT10,CUTC,DENND6B,MAPT,CSNK1G2,RPL28,FBXL7,HSF2BP,CXXC5,ACKR2,DDC,DDIT4,DENND6A,CIITA,DIAPH1,DIAPH3,CDKN1A,DLG3,XPNPEP3,DNMBP,DNMT3L,DOCK9,DST,EIF1AX,SERP1,SRA1,ELAVL4,ARHGEF1,ETNK2,DHX8,FABP6,FAF1,WASHC1,HSD17B4,FANK1,FARSA,MTRR,FLNB,FMR1,WASF2,FTCD,SPC25,GABARAPL1,GAS8,ATP23,KLHL2,RPL36A-HNRNPH2,CLTA,LIMS2,COG5,PARP10,GYG2,H2BC15,HAO2,HOXB7,CYLD,TAF4,EHHADH,RPL36,CRYAB,HSPD1,HTR2A,PSMD1,HTT,IDH1,IGBP1,IGF2BP2,UBA1,INTS9,ITPK1,ITPKB,KDM5C,KLF7,KRT7,KRTAP10-4,LATS2,LCMT1,STRADA,LIMS1,LSAMP,RAP1A,PC,SND1,IPO11,MPIG6B,HINT1,LYST,MADD,SHARPIN,TTI2,MAPK10,MBNL1,MCCC1,MID1IP1,PANK3,MCM7,PANK1,CDC37,SP4,DHX30,PLEKHJ1,GOLGA8A,GOLGA8B,RPS6KA4,PPP3CA,DCAF6,EIF4G3,NGB,WLS,RGS22,SCP2,KLHL25,SERF2,ALDH4A1,RPH3A,DGCR8,GLYCTK,PDE2A,WWP2,NR2F2,COPZ1,COPZ2,SMC4,TPM3,UCKL1,RPS6KA1,DNM2,MYH6,SKA2,LARP7,DDX5,PATJ,ACBD6,DTL,RGS7,ANKRD28,KAT2B,TMF1,WDR1,OSBP,DICER1,BBC3,POLR3F,NFATC2,BIRC7,BID,OSBP2,PRKD2,SREBF2,SREBF1,CHM,CUL2,ARF1,HSP90B1,TRAPPC4,PPP2CA,METAP1,SCAPER,PPARGC1B,TOM1,STMN1,LONRF1,KHSRP,PLEKHA1,DPH6,PADI3,RRM2,SORCS2,SNCB,STX1A,SH2B2,RABL6,PITPNM2,GCH1,SPTBN5,SETBP1,ARFGAP1,AMOT,LAPTM5,DOCK10,TRAF2,UROS,SIPA1,CRYL1,CSK,TAOK1,MYLIP,POR,AP1S1,TESK1,RXRA,AK1,SDCCAG8,PDCD4,HPS1,DGKZ,STARD10,HAUS4,GAN,ERBB2,WDR26,TBC1D17,ATF5,ARID4B,RPS5,COMT,ATXN10,SLC25A17,PUDP,SYN1,ANAPC1,MZT2A,RBMS1,DOCK3,DLG1,ARHGAP10,MAP1B,TNPO1,NEURL1B,SYNGAP1,PRMT1,UBC,UBA7,UMPS,CTPS2,CDC16,TSC1,SHOC2,ERBB4,ZNRF2,CKAP5,ACMSD,KIF15,TNIK,FAM114A1,SEC24B,EIF4H,TNKS,SVIL,KIF18A,NEIL1,WIPI1,SRSF2,DAPK3,DNAJB1,AKT2,PLEC,ARHGEF11,KLHL3,ABCF1,RUBCN,DNAJC5,TTF2,NELFA,HUWE1,MKLN1,MNX1,MPRIP,MYB,MYCBP2,MYO16,HERC3,NCAM1,NCBP2,SMG7,CERKL,MYT1,NQO2,NUDC,NR4A1,DYNLL1,ITFG2,MVB12B,SPSB3,ODF2,OPA1,PDCL,HBE1,HBG2,TRIM5,TRIM22,OSBPL10,OSTM1,PABPC4,PKMYT1,PCBP2,NRL,PDE4B,PDE9A,P4HA2,PGK1,ATP7A,ACO2,PHKA1,MYO19,PIK3CD,DDHD2,POLH,PPEF1,FAM217B,PRC1,PRKAR2B,PRKG2,POU5F1,SLA,RASA2,RASA3,RERG,CRLF1,RHOA,NLRP9,SENP6,FRMPD1,PRTFDC1,PSTPIP2,AKAP12,CPNE1,CLOCK,USP37,SWAP70,CAVIN4,TTLL6,VAMP8,MYH10,SPTBN2,PGM1,DDX3X,MINK1,HCLS1,RAB14,ILRUN,DEPDC5,SUFU,HIKESHI,SDHAF2,BCR,ERCC6L,RNF8,CAPZB,AARS1,LCP1,MARS1,LAP3,FBXW12,POLD1,RAPGEF1,INPP5D,CEP83,MYH9,DDX21,ELF2,ZNF34,NRP1,HAP1,EFTUD2,PRRC2C,UBXN7,ARHGAP29,GLTP,PI4KB,ADD3,MCL1,CASP2,P3H2,TUBGCP4,PHKA2,HDC,PPP6R2,NT5C3A,UBE2Q2,SLK,ZC3H4,PPP2R5E,WDFY3,UBE2K,PKN3,SAMD4B,TRIP4,AAK1,UBXN2A,SLC22A16,RASA1,HIP1,OLA1,HSD17B11,RAB7A,DOP1B,STK38,DIAPH2,EPHB4,DENND2A,UBE2G1,ZFYVE9,ATAD1,PTGES3,SAP18,DCP1A,ECSIT,AMPH,EFR3B,RCAN3,CADPS,FBXL12,CTNNAL1,RPL22,RNF216,RNF32,XRN1,IGBP1P2,FNTA,IL32,ASB18,EPM2A,STRIP2,RIOK2,WEE2,ACBD5,GBE1,CHEK1,RUVBL1,BTRC,IFT88,PHF20,SEC14L1,ECT2,REL,WDR45,GNE,EVI5,TRAK1,GOLGA1,UBE2R2,IL12B,PARP16,EXOSC7,AFTPH,GAPVD1,NDRG4,TRAPPC11,SPECC1,MTMR12,FKBP6,ROCK2,UPF2,WWTR1,AKR7A2,LIN28B,N4BP2,TRUB1,NUP98,MAP3K2,UBASH3A,EI24,ARCN1,SEC24A,FBXW4,RGN,CLIC4,NAA15,NT5C1B-RDH14,NT5C1B,XIAP,PKN2,BLMH,HAUS1,STAG1,FNIP2,RAPSN,SKP2,SAR1B,TRAF3,UBE2F,CNOT9,PHLPP1,MYO6,DSG1,ZNF106,NUP153,MAN1A1,COQ8B,SOS1,TFCP2,MTPN,CLINT1,CBL,HAUS6,CAB39,DCAF7,TTC37,RBMS2,KANK4,EP300,TSEN2,SERBP1,POLR2D,BATF3,PAK2,WNK3,MTMR10,APC,RBP5,FGD4,MAGED1,NEMF,PPA2,UPRT,ACVR1B,STRN,NAA16,PLK4,INPP5B,ARHGEF37,PIK3C2A,USP15,FNDC3A,TRIP12,PPM1D,TNRC6C,CYTH1,CHMP3,MPP4,EXOC1,FANCD2,POC5,MSH6,STOX1,RNF13,COPB2,ATP8B1,WAPL,MID1,VEZT,IRAK2,PAN3,IQCG,PSMB3,ARHGAP32,PRUNE1,UBR2,GRIP2,TRIM27,NCOA1,RAB10,ABI1,TNIP3,CDK19,ALDH7A1,ARHGEF6,AMPD3,UBP1,PPIE,SHB,CDC25A,NIBAN1,IGF2BP3,AASS,IDI1,PSMD9,PDIA6,NLRP1,PPIL4,STAT2,COPB1,ATP8B2,CAPZA1,NUP155,RANBP9,PDS5B,ATP12A,KIF4A,THSD1,POGZ,WIPF2,BLK,FMO5,SMAD2,DGKE,NT5C2,NKIRAS1,RPS10-NUDT3,RRM1,DDI2,RUFY1,RUNX3,SAMSN1,ATXN7,ATG16L1,KPNA4,CEP295,SCOC,SEC23A,FLI1,SGSM3,ADSL,STAG2,CHAT,ZBTB4,SMAD1,SMAD9,ARHGEF4,RECQL5,RPS2,RPL23,EIF5,TCP1,KANSL2,RAB3GAP2,MBD2,ZBED3,RPLP2,RPSA,RPL12,RPL5,RAP1B,RPL32,ODC1,IARS1,EIF4A1,RPS12,RPL21,PUM1,SNRPB,AP1B1,RPS13,HSPA8,RPS3,RPL4,SNX5,RPL7A,RPL13A,RPS11,RPS8,RABGGTB,RPS20,RPL17,RPL13,AP1G1,RPL37,RPS3A,RPL3,TSR1,PTCD3,RACK1,EIF4G2,CFL1,SRI,ARL13B,TAB3,PSMB9,PPP1CA,SH2D1A,CENPT,SEC31A,THOC7,THY1,PNKD,TACC3,PSMF1,TP73,TRAPPC12,TRIM36,CCT3,AGPS,TTLL11,TTLL7,TUBA4A,LRRC23,SCO2,GNAI2,TRIM38,UBE2Q1,USP12,USP30,CORO7-PAM16,CORO7,VPS9D1,WASHC5,WWC3,PFKFB2,GRAP2,MAPK13,PRRX1,VAMP3,NME7,ADCY10,ZFAT,ZNF232,ZNF540,ZSWIM8
GO:CC	cell junction	GO:0030054	FALSE	7.89E-58	57.1031	2230	5036	833	22122	ASIC2,BCL2L1,NEFH,KRIT1,CAV2,SARM1,LSR,PPP1R9B,CLDN12,FRMPD4,IL1RAPL1,SLC2A4,PXN,RNF112,CHN2,CADPS2,PIP5K1C,ERC1,RALA,SIPA1L1,GRM3,SEPTIN2,ADD2,GNA11,GNA15,ARHGAP44,CACNA1C,NDUFS7,PTPRN2,CACNA1A,CNTNAP2,CACNG4,NACC1,PAFAH1B1,PMP22,SHISA6,PTPRS,TANC2,VAMP1,TSPAN9,APBA3,ICA1,MAGI2,CHD4,DGKB,CAV1,CDH2,LASP1,SRCIN1,ACTB,PTPRM,PLAUR,HTR2C,NRXN3,GRIN2A,SH3GL1,PI4KA,NRP2,GAD1,SLC6A12,SLC6A13,RPGRIP1L,GRIN2B,NRXN1,NRCAM,RAB27B,PARD3B,SLC8A1,CTNNA2,LIMA1,SIPA1L3,MYADM,SYNPO,TENM2,MCTP1,ADGRE5,HTR4,STRN4,ACTN4,KCTD16,CYFIP2,NTF4,LRRC4B,UNC13A,FER,SLC1A3,ITGA2,CDH13,SHISA9,ITSN2,CHRM5,ASAP1,GABRB3,PSD3,OBSL1,BCL11A,NRG3,CLSTN2,CAMK4,ACP4,ELAVL1,ERBIN,ITK,ADAM23,RPL23A,TRAF4,SLC4A2,LYPD1,NCK2,HNRNPLL,SDK1,FAT2,DPYSL3,HAVCR2,PAK4,RAB3D,GTF2F1,DDN,PLXNA4,SCIN,GRB2,RAB11A,CDH8,VPS35,DSC1,CLASP1,CORO1A,DNAJA3,NPHP1,LRRTM4,CNTN1,CELF4,CLDN18,ABR,TRIO,RAB3C,EPHB1,PRKCE,ANK2,HDAC4,PPP3R1,DBNL,SNAP23,DDB2,MBP,LYN,CLSTN3,IQGAP1,DLC1,PAK6,ADGRL3,VAC14,BRSK1,CACNA1G,IQCJ-SCHIP1,CTNNA3,MPP7,GRID1,ITGA1,PDZD2,C4ORF19,SSPN,DTNA,TJP1,MYO9A,SYT10,NETO1,ABHD17C,CDH7,GNB5,GPR176,FLOT2,PYM1,AVIL,CGNL1,BAALC,COL13A1,ACTBL2,ERC2,RAI14,SYN2,IQSEC3,NDE1,SNTB2,TPPP,TMOD2,BASP1,DLGAP2,COLQ,CHRNA5,TRPV1,SDK2,CRK,CTNNA1,SYNM,ROCK1,SKAP1,SORBS3,GNA13,SLC9A5,SLC17A6,FRMD4A,DES,FLCN,SLC4A10,RIMBP2,LPP,RNF10,PTEN,GRM7,DMXL2,ATP6V0A1,CHRNB4,TBCD,ITGB3,MAPK8IP1,ATP2B1,CASR,ARHGAP22,NRG1,SCN8A,PPFIA2,ANKS1B,RSU1,PPP1R12A,EPS8,PLXNC1,STX2,ADGRV1,FRMPD2,ELFN1,PTN,GSK3B,ITGA6,SYT1,DMD,SLC12A6,GRIA2,EPHA4,NF1,KALRN,ABI2,GJD3,ADAM17,PALLD,HRH1,EXOC4,ATP8A1,ARHGAP39,DNM1L,GIT2,TCHP,PPFIBP1,PKP2,EIF3E,SH3GL3,RAB21,LRRC4C,DPH1,DCC,ATP2B2,TMOD3,MIB1,RPL27A,SHC4,IGF2BP1,PLXDC1,ILK,DCHS1,CDH10,CDH12,GABRA6,NQO1,KIFC3,SYMPK,GAP43,MYO1E,KRAS,PLEKHA5,SPTBN1,TNNI3K,RTN4,SLC29A4,ATP6V0E2,CALM3,PDPK1,SORBS2,BAIAP2L1,GRID2,RAPGEF2,NFIA,SNCA,GPM6A,GAB1,ARHGAP24,CDH1,IRF2,ZNRF1,LIMD1,SYNPR,UBE3A,CNTNAP1,CLN8,TLN2,SYT13,ADCY8,CHRNB3,IL16,IGFN1,PTPN5,GABRG3,SYT2,GIT1,RAB17,SNTB1,SLC6A4,CSPG4,MAPK15,ADORA1,SPOCK1,CCNF,TBC1D24,MAGI1,KRT18,SLC4A8,FAT1,PPFIBP2,FHL2,COPS5,LAT,GPC1,LIMS4,SHROOM3,AFAP1,SNCAIP,SV2C,NTNG1,PTPRN,SCN10A,PLEKHA7,PFN2,ATP6V0A2,PHLDB2,ADGRL2,CDH18,FAM107A,TNK2,AMBRA1,APBA2,RPH3AL,VSIG10,KCTD8,APBB2,SLC16A3,ARHGEF15,LMLN,IFITM2,PARD6G,P4HB,PRKAR1B,SVOP,GJA5,RPS9,TTYH1,ADGRA1,DSCAM,CLCN5,GABRE,AGAP2,IGF2R,STX12,SDC4,DTNBP1,NEDD9,CACNG2,BAIAP2L2,GRK3,RPS6KA2,UTRN,KAZN,FGF13,PARVB,PLCB1,BTBD9,LRFN2,PTPRK,PRKN,SYNE1,AHI1,EFS,GPHN,DLL1,RGS17,CCDC85C,ADD1,CHRNA4,SHROOM4,CASS4,NEURL1,SH3PXD2A,TIAM2,FRMD6,PSMA3,CCDC88C,CD44,EVL,PRKD1,VIM,SAMD4A,ADARB1,HMCN1,VEGFA,DISC1,AKAP6,CRB1,DNM3,LMO7,EFNB2,DOCK7,VTI1A,LRRTM3,DNAJC6,SYNJ2,SPART,LGI1,PTPRC,SYNDIG1,TNFSF13B,CPEB3,ADGRB3,NTNG2,GPC6,CYP46A1,PGM5,STXBP6,PTCH1,DENND1A,FARP1,BNIP3,MPDZ,SMC5,STXBP1,SLC22A2,ENG,OBSCN,PAK5,KCNQ2,CDC42BPA,APBA1,ARHGEF7,PTPRD,PHACTR1,HNRNPK,HMCN2,NMNAT2,LRP8,PRKCH,SLC6A17,LAMA2,GRIA3,NPHP4,SPTAN1,PROCR,NTSR1,JAK1,TRIM9,USH2A,EPB41L4B,ABL1,PDE7B,BCAN,NBEA,CACNB2,SNX27,DLG5,SLC18A2,RAP2A,MACF1,SLC1A7,RIMS1,NOS1AP,FCGR2B,ARHGEF9,EPHB2,GSN,CNTN2,GRM4,PRKCZ,SLC22A3,CHRNB2,NOTCH1,ANK3,GDI2,VCL,CNIH3,SAV1,PTPRU,CTBP2,KCNMA1,SAPCD2,ITGB2,BEGAIN,CNKSR2,ANO1,JAM2,GRIK1,TIAM1,SLC2A11,CHRM1,CADM1,PPFIA1,STX3,GRIA4,TRIM29,CLDN14,DLG2,NRGN,BACE1,DIXDC1,YAP1,YES1,SHANK2,AHNAK,APP,DSCAML1,RIMS2,KIRREL3,RDX,LAMA1,DLGAP1,GRIK2,ACTN3,RPL30,CNTN5,SYT7,GRIK4,EPB41L3,SLC7A2,AP2A2,TSPAN4,ARHGAP26,ARHGAP31,ARHGEF2,ASH1L,ATP6V1B1,BCAR3,BSN,PACSIN1,CDH23,CHRNE,CADM2,CASK,CDC42,CHRM3,CLDN10,MAPT,RPL28,DAPK1,DBH,DDC,DIP2A,DLG3,DNMBP,DST,DTNB,EGFLAM,EGFR,ITPR1,EIF1AX,ELAVL4,UBOX5,FGF12,MAP4K4,FLNB,FMR1,WASF2,FOCAD,ZACN,ATP23,CLTA,LIMS2,HEPACAM,CAV3,CRYAB,HTR2A,HTT,IGSF11,IGSF21,UBA1,ITGB5,SNAP47,KCND3,KCNH1,KIRREL1,NPHS1,LAMA5,LIMS1,RAP1A,LRP1,LY6G6F-LY6G6D,LZTS1,SHARPIN,MDC1,GABRA3,RPS6KA4,PPP3CA,DCAF6,KIF1B,RTN4R,RPH3A,DGCR8,PDE2A,RPS6KA1,DNM2,DNM1,PATJ,WDR1,PTPRJ,OSBP,ARF1,HSP90B1,TRAPPC4,PPP2CA,ROR2,TRPC6,SORCS2,SNCB,STX1A,FZD3,DRD2,S1PR2,ARFGAP1,AMOT,KCNK1,DOCK10,CSK,RAB40B,SLC12A7,SDCCAG8,STARD10,IGSF9B,TUFM,ERBB2,RPS5,NHS,SYN1,DLG1,MAP1B,CHRM2,SYNGAP1,AP3S2,TSC1,ERBB4,SYNE2,ZNRF2,EPCAM,SEMA3F,STXBP5L,TNIK,SVIL,HOXC5,LIN7A,DNAJB1,PLEC,SEPTIN6,CACNG8,COL17A1,SCRIB,DNAJC5,MKLN1,CDC42SE1,MME,MPRIP,NECTIN1,NECTIN4,NLGN1,NLGN4Y,NPTN,NR4A1,NRXN2,CAPN5,GABBR1,TSPAN1,PCBP2,PDE4B,ATP7A,KCNJ10,PPP1R9A,GRIN3A,PRKAR2B,SLA,RHOA,CNTNAP4,AKAP12,HAPLN1,IL1RAP,KCNN2,ADAM10,SPTBN2,RGS7BP,MINK1,GRIA1,ATCAY,CAMKV,BCR,CAPZB,LCP1,LAP3,SEMA4B,MYH9,HNRNPUL1,NRP1,HAP1,MYRIP,ADD3,TRIP4,AAK1,HIP1,CDHR2,RAB7A,STK38,PLXND1,ATAD1,AMPH,DDR2,CADPS,RPL22,XRN1,PPM1H,ECT2,CDH20,SENP1,CLIC4,OPHN1,LAMA4,GSG1L,PKN2,ESCO2,RAPSN,DSG1,GRM5,SOS1,HACD3,IL1RAPL2,HRH2,CBL,OLFM3,SHANK3,CTNND2,PAK2,LPAR1,WNK3,MRC2,APC,LRP6,SLC1A4,PPA2,STRN,TANC1,KCND2,CYTH1,MPP4,FCHSD2,OCLN,CDH9,VEZT,ROR1,ARHGAP32,PRUNE1,GRIP2,RAB10,ABI1,SLC16A10,ARHGEF6,HTR1F,PDZRN3,CORO1C,EZH2,THSD1,SMCR8,SRPX2,DGKE,RPS10-NUDT3,PHB2,SGSM3,CHAT,SLC1A2,SLC6A1,RPS2,RPL23,EIF5,CGN,RPLP2,RPL12,RPL5,RAP1B,RPL32,RPS13,HSPA8,RPS3,RPL4,RPL7A,RPL13A,RPS11,RPS8,RPS20,RPL13,RPS3A,RPL3,EIF4G2,PKP4,CFL1,SORCS3,SYN3,PPP1CA,TCAF2,THY1,PNKD,TMEM108,SLITRK2,TNR,TNS1,TP73,GNAI2,ZNF185,VWC2L,WASF3,WNT5A,XIRP2,KCNJ4,VAMP3,AJAP1,SEPTIN3
GO:CC	cell projection	GO:0042995	FALSE	1.34E-55	54.8732	2400	5036	875	22122	ASIC2,NEFH,CDK6,CFAP69,SARM1,PPP1R9B,KATNIP,FRMPD4,DOCK4,IL1RAPL1,OSBPL3,THSD7A,RAPGEF3,PXN,RNF112,PIP5K1C,ERC1,RGS6,SIPA1L1,GRM3,ANKMY2,SEPTIN2,DNAH9,GNA11,ARHGAP44,CACNA1C,NDUFS7,CACNA1A,CNTNAP2,CATSPERG,PAFAH1B1,SHISA6,ADCY9,MARK4,PTPRS,TANC2,AKAP3,VAMP1,FKBP4,TULP3,APBA3,MAGI2,CCDC13,DNAL1,CAV1,CDH2,TWF2,SRCIN1,ACTB,SLC2A14,PTPRM,FUZ,PLAUR,HTR2C,GRIN2A,SH3GL1,NRP2,GAD1,SLC6A12,SLC6A13,RPGRIP1L,GRIN2B,SEPTIN7,NRXN1,NRCAM,TEKT5,RAB27B,TACR1,SLC8A1,COPG2,CTNNA2,BBS9,FMNL1,GPR19,LIMA1,DNER,MYADM,SYNPO,TENM2,ANKRD27,DNAH3,KCNIP1,HTR4,STRN4,ACTN4,KCTD16,MYH14,SNX2,CYFIP2,MRI1,NTF4,LRRC4B,TRIP10,UNC13A,SLC7A9,FER,IL6ST,SLC1A3,ITGA2,CDH13,PKD1,ARL2BP,PHLPP2,ATXN1L,SHISA9,WWOX,AHCYL2,CHRM5,ASAP1,GABRB3,PSD3,CD302,CLSTN2,INSR,NXNL1,TUBB4A,MAP1LC3B,NEK8,CIBAR1,WIPF1,MYO7B,WDR11,SBF2,CATSPER2,NSG2,DPYSL3,RINL,TGFB1,DDN,SEPTIN10,SCIN,RASGRF1,ADCY3,CDH8,VPS35,CORO1A,GLIS2,NPHP1,CFAP221,KCNB2,CNGB3,CNTN1,PRCD,CYGB,MICAL3,RPTOR,ABR,TRIO,DNAH5,PSD4,EPHB1,ANK2,GLI2,DBNL,SNAP23,MBP,ADGRG1,CLSTN3,RAB27A,IQGAP1,DLC1,MYLK,ADGRL3,GLDN,MYO9B,BRSK1,CACNA1G,IQCJ-SCHIP1,CTNNA3,ITGA1,TTLL3,ARPC4-TTLL3,RAB11FIP2,CAMK2G,TJP1,MYO9A,CYRIB,AMN1,SHTN1,NETO1,ABHD17C,FLOT2,AP3B1,SLC38A1,AVIL,MYO1D,TBC1D30,BAALC,ACTBL2,ERC2,BOC,IQGAP2,CFAP20,BASP1,ROBO2,STAU2,CHRNA5,HYDIN,CEP131,RABGEF1,ANK1,TRPV1,CTNNA1,TTC23,ROCK1,GNA13,SLC9A5,SLC17A6,C2CD5,IGF1R,FLCN,SLC4A10,ELMOD3,PTEN,GIGYF2,GRM7,CHRNB4,STAT1,ITGB3,MAPK8IP1,NEO1,HCN4,ATP2B1,CASC3,CASR,SCN8A,PPFIA2,UNC119B,KSR1,ANKS1B,CFAP91,FBXL13,IQUB,EPS8,STX2,ALMS1,ADGRV1,ELFN1,GSK3B,SYT1,SYBU,DMD,SLC12A6,TENM3,GRIA2,TPM1,MCC,EPHA4,NF1,ABI2,RARA,ADAM17,PALLD,HRH1,EXOC4,RHOF,KCNAB1,TRPM7,MNS1,CNTN4,SLC28A1,PIK3C3,SSH1,RAB21,TPH2,CFAP53,CCDC178,TTBK2,SNTG1,DCC,ATP2B2,TMEM266,SORD,IGF2BP1,PLXDC1,ILK,GABRA6,NQO1,SPG7,AMFR,MYO1F,TTC29,GAP43,CNGA3,MYO1E,NAV1,SPTBN1,RTN4,ADCY2,TRPV2,UBB,CALM3,PDPK1,SORBS2,IQCA1,GRID2,RAPGEF2,KCNIP4,WDPCP,SH3RF1,SNCA,GPM6A,ARHGAP24,CDH1,SYNPR,RTN4RL1,CATSPERE,LZTFL1,AGBL4,CNTNAP1,TLN2,SYT13,ADCY8,DNAI2,CHRNB3,GABRG3,CDC14A,SYT2,GIT1,RAB17,SLC6A4,CSPG4,MAPK15,KIF5C,ADORA1,SPOCK1,TBC1D24,MAGI1,SLC4A8,FAT1,CCT4,PDE6B,TAPT1,KIF13B,EPHA3,SEPTIN9,ADCY5,GRK7,SV2C,ANTXR1,PTPRN,RBM3,SCN10A,TUB,CC2D2A,ROBO1,TCTN2,ADGRL2,FAM107A,CACNA1H,KIF21A,SLC2A13,B9D1,SLC7A5,AMBRA1,APBA2,CEP20,KCTD8,APBB2,CSNK1D,ARHGEF15,PIEZO1,SMN1,TCTN1,P4HB,RILPL1,PRKAR1B,LINC02210-CRHR1,GJA5,NOTCH2,TTYH1,ACAP2,NPHP3-ACAD11,DSCAM,TTLL5,CCT8,MTMR9,GABRE,AGAP2,TBC1D7,BRINP2,CBY1,DTNBP1,ATG5,NEDD9,CACNG2,PLA2G6,GRK3,RABGAP1L,UTRN,CILK1,FGF13,PARVB,IFT140,MAPK8IP3,ESPN,MKKS,CFAP61,PRKN,AHI1,ATP13A2,GPHN,KLC1,NRDC,RGS17,EYS,BCL11B,KIZ,CHRNA4,CATSPERB,NEURL1,SH3PXD2A,CCR6,TIAM2,SRD5A2,CD44,EVL,OPN3,VIM,SAMD4A,ERO1A,NIN,DISC1,CRB1,NFIB,KANK1,DNM3,PACRG,EFNB2,TCP11,DOCK7,MAX,PLCE1,VTI1A,MPL,SYNJ2,LGI1,PTPRC,SYNDIG1,CPEB3,BBIP1,DOCK8,NTNG2,CARMIL1,CYP46A1,RIPOR2,TPPP2,NDRG2,PTCH1,DENND1A,FARP1,ZC3H14,BNIP3,MPDZ,PTGS1,STXBP1,SH2D3C,KCNQ2,CDC42BPA,APBA1,ARHGEF7,HNRNPK,BRINP3,PIP5K1B,NEGR1,NMNAT2,BDKRB1,LRP8,SLC6A17,SLC28A3,GRIA3,NPHP4,KIFAP3,SPTAN1,NTSR1,TRIM9,USH2A,ABL1,CDKL1,FMN2,DLG5,SNX9,SLC18A2,MACF1,RIMS1,AK8,SPATA13,NOS1AP,THEM4,CABCOCO1,FCGR2B,EPHB2,GSN,SPAG6,CNTN2,PKHD1,CNR2,PRKCZ,ANKS1A,CHRNB2,DNAI4,ANK3,CNIH3,CEP170,SAV1,CNKSR2,MTOR,ANO1,SOD1,CHRM1,CADM1,PPFIA1,STX3,GRIA4,FEZ1,FAT3,DLG2,NRGN,CEP164,BACE1,DIXDC1,CFAP410,TSPEAR,NCAM2,SHANK2,TIRAP,KCNE3,DYRK1A,APP,TENM4,DSCAML1,RIMS2,KIRREL3,MAP6,ARRB1,RDX,NUMA1,ACTN3,BBS1,GDPD5,DYNC2H1,ROBO4,CNTN5,SYT7,EPB41L3,EPS8L2,ARHGAP31,ARHGEF2,ARMCX3,ATP1B3,ATP6V1B1,BSN,PACSIN1,CROCC,CDH23,CHRNE,PLEKHH2,TSGA10,PKD1L1,RP1L1,CADM2,CASK,CCDC39,CDC42,CEP250,CFAP44,CHL1,CHRM3,CLIP1,MAPT,RPL28,SLC46A1,DDC,DIAPH1,DIP2A,EFCAB7,DNAH10,DNAH17,DNAH8,DST,DTNB,EGFLAM,EGFR,ELAVL4,FANK1,CCDC65,MTSS2,FMR1,WASF2,POC1B,ZACN,GAS8,KLHL2,CD36,HEPACAM,CYLD,CFAP45,CRYAB,HSPD1,HTR2A,HTT,IFT74,NTRK1,SNAP47,KCND3,KCNH1,KCNQ1,KIF1C,KIRREL1,NPHS1,RAP1A,TSHZ3,CDK10,OPRL1,RGR,LY6G6F-LY6G6D,LZTS1,MADD,SHARPIN,DNAI3,GABRA3,PPP3CA,KIF1B,RTN4R,RPH3A,DNM2,TRPM1,RGS7,WDR1,PTPRJ,OSBP2,ARF1,TRAPPC4,ROR2,STMN1,PLEKHA1,SORCS2,SNCB,STX1A,SH2B2,FZD3,DRD2,GCH1,SPTBN5,AMOT,KCNK1,SPAG16,DOCK10,TNFRSF1B,GNGT1,TESK1,AK1,SDCCAG8,DGKZ,STARD10,IGSF9B,ADCY6,ERBB2,COMT,ATXN10,NHS,SYN1,ARMC9,DLG1,MAP1B,TNPO1,CALCR,CHRM2,SYNGAP1,AP3S2,ARPIN-AP3S2,TSC1,SYNE2,ZNRF2,RTN1,ELOVL5,SVIL,CFAP43,KIF18A,STRN3,DNAJB1,AKT2,PLEC,SEPTIN6,CCDC61,SCRIB,TP63,MKLN1,MME,MYCBP2,MYO3B,NCAM1,NECTIN1,CERKL,NLGN1,NPTN,DYNLL1,ODF2,OPA1,OPN1MW3,PDCL,GABBR1,PDE4B,PDE9A,ATP7A,KCNJ10,SPATA6L,PLS1,PPP1R9A,GRIN3A,PRKAR2B,SLA,FFAR4,RHOA,NMNAT3,MYPN,CNTNAP4,DNAI1,TRPM6,SWAP70,RELN,KCNN2,ADAM10,PPP1R16B,TTLL6,MYH10,SPTBN2,DDX3X,RGS7BP,MINK1,GRIA1,ATCAY,SUFU,BCR,CAPZB,LCP1,ATP8A2,MERTK,CEP83,SCYL3,MYH9,CPLANE1,NRP1,HAP1,MYRIP,SCN3A,MARK1,WDFY3,UBE2K,AAK1,RASA1,CDHR2,ABAT,EPHB4,PLXND1,INVS,INPP5F,SLC4A7,XRN1,BMPR1A,EPM2A,TTLL9,RHOBTB1,IFT88,SPATA6,TRAK1,CFAP77,NDRG4,MYO1B,TLR4,EFCAB2,DNAH12,SLC7A8,TMEM50A,CLIC4,OPHN1,SCN11A,PKN2,KIAA1549,ABCG2,MARK2,MYO6,GRM5,MTPN,HRH2,SLC22A14,DIP2B,CBL,PROM1,SHANK3,CTNND2,LPAR1,NME5,APC,TMEM222,FGD4,SLC1A4,STRC,STRN,TANC1,KCND2,CFAP47,CEP19,SMIM31,FCHSD2,ADGB,ATP8B1,TEKT3,VEZT,ROR1,CCDC170,CFAP70,IQCG,ARHGAP32,GRIP2,RAB10,ABI1,ARHGEF6,IFT172,DHRS3,PHACTR4,HTR1F,CCDC141,ARPIN,SPEF2,CORO1C,ABHD2,KLHL1,KIF4A,TBC1D31,SMCR8,HNF1A,S100A4,SACS,SAMSN1,PHB2,ATG16L1,SEMA6A,CHAT,SLC1A2,SLC6A1,SLC9A3,ARHGEF4,TOMM20,TMEM107,HSPA8,RPS3,SNX5,ACADM,RACK1,CFL1,ARL13B,PPP1CA,TGFB2,IFT43,ENKUR,THY1,PQBP1,TMEM108,TRPC5,TRPM2,TTC21B,TTLL11,TTLL7,GNAI2,UBE2Q1,VCAN,WASF3,IFT27,CPNE5,VAMP3,BRD1,SEPTIN3,NME7,ADCY10
GO:CC	membrane	GO:0016020	FALSE	4.42E-55	54.3547	9878	5036	2748	22122	ASIC2,BCL2L1,ABCC5,GAS7,CFTR,UFD1,CLTCL1,KRIT1,GRM8,RASL10A,CAV2,TMEM199,SARM1,LSR,SCO1,ATXN2,PPP1R9B,CDK14,CLDN12,STEAP1B,ST7,VPS35L,NCOR1,TTC19,CDC27,CIT,ARHGAP27,DOCK4,IL1RAPL1,MTMR3,SLC2A4,SLC25A43,OSBPL3,THSD7A,RFFL,SLC48A1,RAPGEF3,PXN,RNF112,DGCR2,NFE2L1,TMEM259,TUG1,COIL,CHN2,CADPS2,PIP5K1C,ERC1,LPO,CASP14,WNK1,GCN1,RCC2,PCNX1,RGS6,RNF215,RALA,DUS4L-BCAP29,PAPLN,SIPA1L1,PES1,GRM3,PON2,MRPL19,LAMB1,LAMB4,KMT2E,CUX1,SEPTIN2,GRB10,CACNA2D1,IMMP2L,CERS1,HS3ST3B1,CUL1,ADD2,KXD1,GNA11,GNA15,ARHGAP44,CACNA1C,TRIM16,NDUFS7,ADIPOR2,CACNA2D4,HS3ST3A1,ARID3A,FKBP8,PTPRN2,ABCA10,CACNA1A,CNTNAP2,ABCD4,DTX2,TRPM8,CACNG4,CATSPERG,TMEM178B,STX8,PAFAH1B1,PMP22,SHISA6,KIAA0100,AKAP10,ADCY9,MFSD12,PTPRS,ERN1,GALNT8,MXRA7,TVP23C-CDRT4,TVP23C,VAMP1,PRMT8,TULP3,TSPAN9,SPAG9,APBA3,GALNT11,DPP6,NOD1,ICA1,MAGI2,IFFO1,CHD4,GAPDH,NCAPD2,TRAP1,DGKB,CAV1,NINJ2,CRACR2A,RAB31,CDH2,ACTB,SLC2A14,GNG7,PTPRM,KLRG1,PRKCA,PLAUR,CLEC16A,HTR2C,NRXN3,EVA1A,AKAP1,PPP5C,HIF3A,GRIN2A,VIPR2,IL18RAP,CFLAR,PLEKHA8,SH3GL1,PI4KA,EEPD1,LPCAT2,MMP2,FTO,NRP2,TMEM63C,CRIM1,NDUFS1,CEBPZOS,GAD1,SLC6A12,SLC6A13,HELZ,COX11,ITFG1,RPGRIP1L,GRIN2B,MGST1,BTBD11,C12ORF76,ANKRD13A,SEPTIN7,NRXN1,NRCAM,PHKB,NKD1,GNB4,SMCO3,SLC25A18,ST8SIA1,RAB27B,TACR1,PEX5L,RIC8B,NOD2,MED15,PARD3B,ZNF546,SLC8A1,NCEH1,MEST,COPG2,ASB3,CTNNA2,BBS9,FMNL1,GPR19,HIGD1C,C2ORF88,LIMA1,GALNT13,NAALADL2,ABCC9,DNER,SIPA1L3,MYADM,SYNPO,ATP10B,TENM2,ANKRD27,RGMB,MCTP1,REEP5,ADGRE5,PKN1,SLC27A6,KCNIP1,GALNT10,HTR4,STRN4,MAP4K1,ACTN4,KCTD16,MYH14,COL23A1,NRG2,SNX2,CYFIP2,DOCK2,LRP3,SLC7A10,LRRC4B,SIGLEC10,TRIP10,C3,UNC13A,SLC35E1,SLC7A9,DCTN5,FER,CERT1,ERAP1,IL6ST,COG7,SELENOP,SLC1A3,ITGA2,HNRNPL,SLC25A48,NFAT5,LMF1,HSD11B2,CDH13,PKD1,PHLPP2,GNAO1,CNOT1,FA2H,SHISA9,TANGO6,WWOX,XYLT1,CHST6,TMEM170A,ELMO1,ITSN2,LYPD6B,ANO6,AVEN,CHRM5,GALNT14,FAR2,TMTC1,CHCHD3,ARID2,WDR91,VPS13C,SEMA6D,GPAT4,ASAP1,RBM19,OR6C4,RNF125,GABRB3,PSD3,LILRB1,TTN,TMEM198,CD302,CYP27A1,CEP95,NRG3,CLSTN2,TMED7-TICAM2,SERINC5,RNF130,MFAP3,FAF2,INSR,MVB12A,ACP4,ELAVL1,ERBIN,WDR83,PLA2G4C,PLVAP,MRPL34,ANKH,SYT17,EPN1,MAP1LC3B,FBXO31,JPH3,CMTM2,CKLF-CMTM1,ITK,RFTN1,ADAM23,TRAF4,TLCD1,CD82,RYR3,CIBAR1,COLEC11,RAB11FIP5,ISLR2,CSMD1,ABCB8,SLC4A2,LYPD1,NCK2,WDR11,SBF2,SLC39A11,HNRNPLL,SDK1,GPD2,CATSPER2,NSG2,FAT2,SGCD,PPP2R2B,HAVCR2,CYSTM1,SMARCA4,TMEM91,TSPAN16,RAB3D,SPINT2,LIPE,UBXN6,AXL,MRPL4,DHH,DDN,PLXNA4,SLC45A4,BNIP3L,TMEM241,E2F5,PREX2,GRB2,RAB11A,SLC24A1,RASGRF1,GREB1,LRP1B,ADCY3,LRRFIP1,SPPL2A,CDH8,HERPUD1,ST3GAL2,DDX19A,VPS35,SLC27A5,ERN2,PTH2R,SPRED2,PRTG,DSC1,CLASP1,LPIN1,IL17RB,GPR55,ST3GAL5,MARCHF4,SMAD3,GDPD3,CORO1A,PAM16,DNAJA3,NPHP1,SLC25A3,DISP2,ARHGAP15,MARCO,ACSL3,PML,SLC51B,KCNB2,METTL15,LRRTM4,CNGB3,CNTN1,GAREM1,ARHGAP42,KPNB1,RABEP1,ST6GALNAC2,PRCD,VPS53,GREB1L,SLFN12L,DAPK2,RAP1GAP2,NMT1,RNF103-CHMP3,MICAL3,ATRNL1,RPTOR,CLDN18,ABR,MCU,TRIO,RAB3C,PSD4,XPO1,C2ORF74,DYM,TNFSF12-TNFSF13,EPHB1,MGAT4C,ST6GAL2,PRKCE,ANK2,GLI2,PPP3R1,TGFA,DBNL,SNAP23,VPS13B,COMMD1,MBP,ADGRG1,DYNC1LI2,LYN,MED13,TAS2R14,CLSTN3,EMC8,SIGLEC5,FPR1,HOOK2,PTOV1,UBE2D3,CRELD1,NKAIN3,UXS1,PIGB,CCPG1,RAB27A,IQGAP1,NFE2L2,CNTNAP5,KHDC1,CGAS,KBTBD11-OT1,DLC1,GOLGA8R,RFTN2,PEMT,MYLK,PLCB2,ADGRL3,VAC14,GLDN,CYP19A1,SCG3,ADGRE1,CAST,GRAMD1A,CPAMD8,MYO9B,EMC10,SIGLEC6,EPS15L1,TMEM190,PLA2G15,CCDC127,PRKDC,ARFGEF1,CACNA1G,SLC14A2,IQCJ-SCHIP1,ANO3,AKAP13,SGCZ,MPP7,GRID1,CCDC91,ITGA1,CERS4,MEAK7,JPT1,PXYLP1,RAB11FIP2,CAMK2G,PDZD2,SSPN,PRKG1,ADK,DTNA,TJP1,XKR4,BCL2,PAG1,MYO9A,CYRIB,PCSK6,ITPR2,ATP9B,SCFD2,AMN1,SYT10,STAT6,NETO1,ABHD17C,MSRA,CDH7,IRAG2,SAMD12,TMEM132C,MGRN1,CDIP1,CLVS1,GNB5,GPR176,GALNT18,OSBPL1A,CRBN,SMIM7,CACNA1D,FLOT2,TM6SF1,AP3B1,NDUFS4,NDUFA11,MYO18A,TM7SF3,MRPS22,ADAM7,CSMD3,TMEM117,SLC38A1,ATP8B4,AQP2,PMEL,DGKA,MYO1D,TBC1D30,STAB2,GABARAPL2,BAALC,FZD6,MDM2,COL13A1,ACTBL2,ERC2,C15ORF48,GATM,LEMD3,GOLGA8Q,GOLGA8H,SYN2,BOC,BICD1,TAOK3,IQSEC3,MARF1,NDE1,THG1L,RASGRF2,COG8,SLC5A2,SNTB2,GLCE,RHBDL3,NPR3,IQGAP2,BASP1,ROBO2,DENND2B,DLGAP2,LEPROTL1,STAU2,GSG1L2,NOX5,COLQ,CHRNA5,PAQR5,EMP2,VPS37B,SEMA5A,SLC30A8,KCNV1,RELCH,TSG101,TEPSIN,SLC38A10,RABGEF1,RIPOR1,ANK1,TRPV1,CTNS,CEMIP,TMED3,SDK2,CRK,PA2G4,ESYT1,ZPBP,VHL,PDE4D,CTNNA1,SYNM,SERPINB5,ROCK1,MRPS28,SKAP1,THBS1,PEBP4,GNA13,PLA2G4E,EHD4,SLC9A5,MBTPS1,VMP1,SLC17A6,NAE1,DES,C2CD5,KRT77,TMEM132D,ATP2C1,IGF1R,FLCN,MTFR1,DIS3L,GOLGA8M,SLC4A10,ELMOD3,RIMBP2,LPP,RNF10,ANO4,TACC2,PTEN,NOP58,GIGYF2,GRM7,CTXN2,SLC12A1,DMXL2,TACC1,ATP6V0A1,CHRNB4,RYR1,TBCD,ALPP,NDUFAF6,VRK2,ITGB3,MAPK8IP1,RAB2A,NEO1,HCN4,CTSD,ATP2B1,CASC3,TMEM62,CASR,NCKAP1L,DENND5B,MAN2A2,NRG1,ZFAND2B,SCN8A,MRC1,SCARA5,FDFT1,MLEC,PCYT1A,NR3C2,BET1L,KSR1,ANKS1B,CFAP91,STAM,SGMS1,PLXDC2,SLC15A2,ABCA12,STAMBP,TYW1,HERC1,TTC7A,ZNF138,PPP1R12A,NAV3,ERP29,PLPP4,NCOR2,SCARB1,MRPL44,EPS8,PLXNC1,ADGRD1,COQ10A,STX2,SUN1,TNFAIP8L3,PTPRQ,ALK,ADGRV1,FRMPD2,ELFN1,SEMA5B,TDG,PTN,HHLA2,GSK3B,LGR5,ITGA6,SYT1,MYRFL,RASSF3,MON2,SYBU,WDR93,CKAP4,DMD,SLC12A6,TENM3,GRIA2,COL4A4,DCHS2,TPM1,HPD,GALNT17,MCC,PRICKLE1,ZDHHC4,EPHA4,SLC41A3,DRAM1,NF1,KALRN,MFSD1,GJD3,RARA,SRPRB,ADAM17,PALLD,TMCC1,RNFT2,PTPRB,HRH1,EXOC4,PLEKHM3,ATP8A1,RHOF,KCNAB1,LDHA,RECQL4,KSR2,SLC25A13,TRPM7,DNM1L,ACSL1,TCHP,TMEM209,PPFIBP1,TTC17,ACOX1,CYB5D2,ANKFY1,C17ORF80,CNTN4,PIP4P2,CHST1,SLC28A1,HSD17B12,PKP2,EIF3E,FGFR1,LETM2,PIK3C3,SH3GL3,CARD14,SSH1,RAB21,SLC41A2,TPCN1,XXYLT1,LRRC4C,TSPAN3,LOXL2,GALNT1,NEDD4L,SLC5A10,ACTL6A,CDAN1,GOLM2,SNTG1,CSGALNACT1,STIM1,ARFGAP2,DNAJA4,DCC,OCA2,SLC20A2,FER1L6,SEMA7A,ATP2B2,C3ORF20,MIB1,MYO5B,SLCO5A1,RPL27A,SHC4,TMEM266,SORD,SNF8,PLXDC1,PHB,GOLGA8F,FAM174B,TUSC3,ILK,DCHS1,GATA6,TYW1B,MICU1,CLEC2B,ARHGEF28,CDH10,CDH12,GABRA6,POMGNT2,KIFC3,SPG7,AMFR,TNRC18,SYMPK,MYO1F,CBFA2T3,ANXA4,SEL1L3,JAKMIP1,GAP43,EHBP1,PDGFC,CNGA3,ATP6V1C2,PKD1L2,MYO1E,CCNB2,KRAS,TLCD4-RWDD3,TLCD4,PLEKHA5,SPTBN1,CD96,RTN4,ADCY2,SLC29A4,MFSD6,FHIT,ADGRL4,ATP6V0E2,TRPV2,UBB,CALM3,ALDOA,HS3ST4,ITGAD,PDPK1,PRKAG2,DPP10,RASA4B,TMEM87B,MTHFD2L,SORBS2,BAIAP2L1,GYPB,FRAS1,SH3D19,GRID2,RAPGEF2,DHCR24,TRABD2B,CYP2U1,KCNIP4,GUF1,WDPCP,PHLDA3,CCNYL1,ST6GALNAC5,SLC35G2,EMCN,SNCA,GPM6A,COG1,ENPEP,TEX264,CDH1,ARFIP1,SCNN1G,ZNRF1,LIMD1,SYNPR,LRRC8B,RTN4RL1,CATSPERE,PRR11,GOLGA8S,TMEM94,CCR10,CNTNAP1,CLN8,TRIM37,CLK3,TLN2,TNFRSF11A,MAL,DNAJB4,SYT13,ADCY8,PCMTD1,DNAI2,LRRC37A3,CHRNB3,IL16,TMC3,GDAP1,PTPN5,GABRG3,ERVMER34-1,EPS15,CYP7B1,SFRP1,GPR39,SHISA5,TBC1D5,GBP2,SYT2,PLCH1,ECH1,TP53I13,ANKRD13B,GIT1,LDB2,PI4K2B,RAB17,ARSJ,SNTB1,ALPK2,SLC6A4,CSPG4,LINGO1,UNC5D,ADAM29,MST1R,ADORA1,EPN2,ABHD3,TMEM64,TBC1D10B,ADAM19,TBC1D24,MAGI1,TMEM154,SLC4A8,FAT1,ENPP6,ATP10D,PCGF3,PDE6B,ANO5,COLEC10,FAM189A1,TMEM182,TAPT1,TSPAN5,SLC2A9,IMMP1L,SNTG2,SMIM14,SLC25A36,EPHA3,NPNT,LAT,CPPED1,DSEL,GPC1,PARM1,CHIC2,LRBA,LIMS4,SHROOM3,GK,ADCY5,GRK7,ART3,RB1CC1,TMEM102,RGS20,STK10,SNCAIP,SV2C,NTNG1,SERINC2,STK17B,ANTXR1,PTPRN,AATK,SEC11A,LYPD5,ALDH3A2,SCN10A,RASGRP1,SH3TC2,ITGAL,TUB,PLEKHA7,ITGAE,ALG10B,PFN2,ROBO1,MGLL,TCTN2,ATP6V0A2,PHLDB2,ADGRL2,CDH18,FAM107A,LEPR,GOLGA8T,CACNA1H,TPSG1,RXFP1,KIF21A,ABCD2,SLC2A13,GLIPR1,TOM1L2,B9D1,MTUS1,RNF213,TNK2,ACLY,SLC7A5,CRLF3,AMBRA1,CHMP6,SPNS3,APBA2,RPH3AL,WDR81,CLEC19A,TMC5,GAL3ST2,PLEKHB2,SLC9A9,VSIG10,KCTD8,APBB2,IPO7,CSNK1D,SLC16A3,OGFOD3,ATXN2L,SH2B1,CPM,SMIM20,OR4M2,LMLN,ADAM2,MARCHF2,IFITM2,IFITM3,NOMO3,PIEZO1,ADAP2,PTDSS2,SMIM33,PARD6G,GOLGA8K,HGS,INPP4B,HVCN1,TCTN1,P4HB,RILPL1,PRKAR1B,GALNT9,SVOP,GTF2I,POM121,LINC02210-CRHR1,PPP1R3F,HSD17B10,DGAT1,SLC52A2,MTX1,GJA5,ITGA10,C17ORF78,NOTCH2,RPS9,LILRA6,RPL10,TTYH1,ACAP2,ACBD3,ACAD11,ACSL6,STAMBPL1,NECAB3,ARMH4,CAPNS1,ADGRA1,ADGRF5,ADH1B,TMIGD3,DSCAM,TTLL5,CHODL,XKR6,MTMR9,CLCN5,TMEM71,GABRE,AGAP2,DNAJC16,IGF2R,AKT3,NUP50,CTSA,GPC3,STX12,KREMEN1,SDC4,SUN2,GTPBP1,NDUFA6,SELE,DTNBP1,ATG5,NEDD9,MIEF1,CACNG2,BAIAP2L2,PLA2G6,GRK3,SYT14,RABGAP1L,ADTRP,AIG1,UTRN,TAB2,RHBDD3,MAN1C1,RHCE,PAPPA2,KAZN,FGF13,PTGER3,PARVB,CLCN7,PLCB1,PTPRT,XKR7,PIGT,PANK2,GNPTG,MAPK8IP3,MICOS10,EXOC2,BPHL,RIPK1,VNN2,LRFN2,MLIP,LRRC1,MCF2,FKBP5,PTPRK,HHAT,DPM1,PREX1,ARMCX4,JPH2,CFAP61,TFEB,PRKN,TM9SF4,SYNE1,ATP13A2,SLC24A3,NDC1,ARID1B,EFS,GPHN,KLC1,GINM1,ESR1,DLL1,SLC25A21,RGS17,MFSD4B,MDN1,EIF4ENIF1,DRG1,TTC7B,BLCAP,SIRPB2,SLC5A9,ATRN,EXOSC10,IL23R,ITCH,AK9,HM13,SEL1L2,CCNY,LRRC7,KIF16B,KCNK15,ADD1,KIZ,PYGB,RAD51B,CHRNA4,SRMS,CATSPERB,ZGPAT,SHROOM4,SEC23B,CST3,EPB41L1,CASS4,GNAS,NEURL1,MAP3K5,CCR6,TIAM2,SMIM12,HS2ST1,SLC35F3,HIPK3,UNC79,MTHFD1,FRMD6,MIA2,BFSP1,SEMA4G,MRPL43,PTPN1,BIRC6,SRD5A2,MTHFD1L,ASTN2,CD44,EVL,PRKD1,OPN3,SORCS1,PREP,RGP1,VIM,SUSD6,ERO1A,NIN,SLC13A3,HMCN1,IGSF1,GPR68,SPAAR,PTP4A1,COL15A1,PTP4A2,VEGFA,LDLRAD3,EMC9,AKAP6,CRB1,HS3ST5,KANK1,RIC1,GALNT2,CLYBL,SCEL,DNM3,PACRG,IL2RA,LMO7,TMEM200A,PPP2R5C,CR1,CR1L,FRMD3,EFNB2,TCP11,AGO3,CHUK,CD84,DNAJC3,STARD13,TM9SF2,GCNT2,SLC46A2,SSR1,MGAT2,PLCE1,VTI1A,SGIP1,LRRTM3,LOXL4,PLCH2,MPL,DNAJC6,GNPNAT1,DCT,DGKH,SYNJ2,CALHM2,STX16-NPEPL1,SPART,KANTR,SPIN3,PEX14,PTPRC,SYNDIG1,TNFSF13B,ACSL5,MGMT,MALRD1,CPEB3,ADGRB3,ZFYVE28,EDA,ADAMTSL1,CRAT,BBIP1,PTPRE,FNBP1,PALM2AKAP2,DOCK8,EPC1,TRPM3,NTNG2,NUP133,GBF1,CARMIL1,GPC6,TMEM268,CYP46A1,RIPOR2,CDH4,PGM5,GCNT1,STXBP6,ARHGAP5,NDRG2,ENOX1,PTCH1,TMEM260,DENND1A,LRRN2,SLC35F4,FARP1,KL,DENND4C,BNIP3,TMOD1,MPDZ,PTGS1,STXBP1,GPC5,SLC22A2,MAPKAP1,ENG,SH2D3C,ATP11A,RGS3,DAP3,ITPRIP,NUBPL,SHC3,TMEM217,OBSCN,HBS1L,PAK5,FAM120A,HMGB1,KCNQ2,CDC42BPA,APBA1,ARHGEF7,PTPRD,EVPLL,HNRNPK,PIP5K1B,SULF2,ADRM1,ERMARD,HMCN2,NEGR1,NMNAT2,DFFA,OSGEP,BDKRB2,BDKRB1,GNAI3,GPR61,LRP11,LRP8,SLC16A4,IGSF3,CEPT1,SGK1,PRKCH,SLC6A17,CLMN,LAMA2,SLC28A3,GRIA3,FCRL3,KIFAP3,SPTAN1,PROCR,MCF2L,CDYL,NTSR1,SLCO4A1,CNKSR3,JAK1,SH3BGRL,FRK,HACE1,CDCP2,TNFRSF8,CD72,PIK3R3,GNG2,USH2A,SLC39A1,POMT1,EPB41L4B,STX17,CERCAM,ABL1,DOCK1,OR4K13,PCSK5,PRUNE2,DMAC2L,ZDHHC9,DNAJC1,UNC5B,PDZD8,FMN2,LGALS8,CD247,PPP2R5A,TUBGCP2,SLC25A25,BCAN,ENTPD1,SLC22A15,PNPLA7,NBEA,TNFSF15,C1ORF159,CACNB2,SYT16,SNX27,DLG5,WDR44,SNX9,SLC18A2,RAP2A,MACF1,TMCO3,SLC1A7,RIMS1,TRDN,SLC22A23,FILIP1,C4BPA,LINGO2,SPATA13,NOS1AP,RALGPS1,VLDLR,THEM4,FCGR2B,EPHB2,FREM1,ANXA7,GSN,CDKAL1,GRK5,CNTN2,C10ORF90,FREM2,XPR1,CERS2,PLXNA2,SEMA4D,PKHD1,GRM4,RGL1,TMEM61,CNR2,GOLGA2,COP1,PRKCZ,DISP3,VAV3,SLC22A3,CNST,PLD5,CHRNB2,MIA3,NUP188,NOTCH1,ANK3,RGS5,GDI2,ODR4,VCL,UAP1,CNIH3,CEP170,CPT2,SAV1,FAM171A1,PTPRU,TUBB,C6ORF136,ALG12,SLC26A9,GBA,P4HA1,KCNMA1,SAPCD2,ENTPD2,ARV1,ITGB2,BEGAIN,CNKSR2,MANEAL,POTEM,TAFA5,ALG13,ALG14,ALG9,RNF123,RALGPS2,MTOR,ANO1,JAM2,GRIK1,TIAM1,SOD1,IFNGR2,TMEM50B,SLC2A11,GGT1,NCALD,CHRM1,CADM1,PCNT,PPFIA1,STX3,GRIA4,CLDN14,FEZ1,FAT3,ATL3,FXYD6-FXYD2,FXYD2,RELT,PPP6R3,NTM,DLG2,MTCL1,NRGN,BACE1,ZBTB16,COLEC12,LPIN2,PHLDB1,YAP1,YES1,AGPAT3,CFAP410,TSPEAR,KLC2,GNAL,NCAM2,POU2F3,TMEM223,STX5,PIEZO2,ATP5MG,SHANK2,TIRAP,EHBP1L1,AHNAK,KCNE3,KCNJ6,KCNJ15,APP,LSS,MCM3AP,DCUN1D5,TENM4,DSCAML1,RIMS2,MX1,RIPK4,SLC37A1,NCAPD3,KIRREL3,TMEM123,MAP6,DGAT2,ARRB1,RDX,UVRAG,DHCR7,LAMA1,LDLRAD4,DLGAP1,NUMA1,ACER3,GRIK2,ACTN3,BBS1,P2RY2,RAB6A,AQP11,CLNS1A,GDPD5,UBR5,DYNC2H1,GAB2,NDUFC2-KCTD14,PDGFD,ARAP1,VPS51,TPCN2,ZW10,RPL30,USP2,SNX19,ROBO4,CNTN5,SYT7,DPY19L4,GRIK4,DEUP1,OR9Q1,CXCR5,EPB41L3,RALBP1,OPCML,NDUFV2,SLC7A2,DENND5A,GAL3ST3,AP2A2,EPS8L2,TSPAN4,GCC1,ARHGEF2,ARMCX3,ARSD,ATP13A4,ATP13A5,ATP1B3,ATP2A1,ATP5MF-PTCD1,CYB5R3,ATP6V1B1,B3GALT5,PPOX,BACE2,BCAR3,BEAN1,BFSP2,BMF,BSN,ITGB3BP,PACSIN1,CROCC,TMEM179,C14ORF180,CDH23,HOGA1,KCNJ5,ALG1,CHRNE,YIF1B,PLEKHH2,TMEM51,SMIM8,PKD1L1,CACNA2D3,CADM2,TRAPPC3L,EEF1AKMT4-ECE2,CARD11,CASK,CATIP,CCR3,RAB37,CDC42,PIGX,CHL1,CHMP1B,CHRM3,CLDN10,MGAM,CLIP1,NIPAL1,CNOT10,CNTFR,CNTNAP3B,COL4A2,CPS1,WNT7B,MAPT,CREB3L2,CSMD2,CSNK1G2,ENPP3,RPL28,SLC46A1,FYCO1,GML,ACKR2,DAPK1,DBH,DCST1,PRCP,ATP6V1G2-DDX39B,DHDDS,DIAPH1,DIP2A,EFCAB7,DLG3,DNAH10,DOCK9,DST,DTNB,SLC35E4,ECE1,PPT2-EGFL8,EGFR,ITPR1,SERP1,SRA1,ELAVL4,EML2,ARHGEF1,FLVCR2,SMIM13,SH3D21,EXTL3,F10,F8,FABP6,FAF1,WASHC1,HSD17B4,ARL17A,TMEM8B,FAR1,FARSA,WNT5B,MTSS2,NKAIN4,FLNB,FMR1,WASF2,FOCAD,FTCD,FUT8,GABARAPL1,POC1B-GALNT4,ZACN,GAS8,OR2C3,ATP23,KLHL2,RPL36A-HNRNPH2,GNA14,CD36,CLTA,DNAJC25-GNG10,BSCL2,LIMS2,UBAC2,RABGAP1,COG5,FAM234B,SLC25A12,HCFC1,HEPACAM,HLA-DQB1,HS6ST2,CYLD,CAV3,RPL36,HSD17B3,CRYAB,HSPD1,HTR2A,PSMD1,HTT,SZT2,SLCO1A2,IGSF11,IGSF21,IL20RB,UBA1,NTRK1,ITGB5,ITIH4,ITPK1,ITPKB,SNAP47,NDUFS3,KCND3,KCNH1,KCNH7,MSH2,KCNQ1,KCNQ5,KIRREL1,NPHS1,KLRC4-KLRK1,LARGE1,GET1-SH3BGR,LCT,LHFPL3,LIMS1,CCDC168,LSAMP,KCNMB2,RAP1A,TSHZ3,OPRL1,SPPL2B,RGR,LRP1,SND1,MPIG6B,LY6G6F-LY6G6D,HINT1,LYST,LZTS1,MADD,TMEM14B,MAPK10,MARCHF11,MED4,MGAT3,GABRA3,MCM7,MGAT4B,GOLGA8A,GOLGA8B,NELFE,PPP3CA,SPACA6,WLS,RTL1,KIF1B,SCP2,RTN4R,PIGL,GDF5,NOP56,FMO3,RPH3A,LEMD1,PDE2A,WWP2,COPZ1,COPZ2,POFUT1,FADS2,FADS1,NDUFAF3,DNM2,DNM1,TRPM1,SLIT2,DDX5,PATJ,DTL,RGS7,CNNM4,IHH,TMF1,WDR1,PTPRJ,OSBP,PRAC2,PLPPR3,BBC3,BID,TMEM245,OSBP2,TMEM187,NVL,PRKD2,ACADVL,SREBF2,SREBF1,COX7C,TRIM13,ARF1,LRRC26,LIFR,HSP90B1,TRAPPC4,PPP2CA,MGAT5,ZDHHC14,FAXDC2,TNFRSF13C,TOM1,ROR2,STMN1,SYTL3,TRPC6,FILIP1L,CHST11,UQCC2,KHSRP,PLEKHA1,CDK9,TMEM164,ADGRB2,SORCS2,STX1A,SH2B2,FZD3,LSP1,DRD2,PITPNM2,COG6,GCH1,SPTBN5,MEGF11,S1PR2,SLC6A16,ARFGAP1,AMOT,LAPTM5,KCNK1,RYR2,MALL,DOCK10,SIDT1,RNF170,TRAF2,SIPA1,GRAMD1B,L2HGDH,CSK,ABCA6,RAB40B,TNFRSF1B,SLC12A7,MYLIP,DDR1,CDC5L,ABHD16A,SLC35B2,LFNG,POR,GNGT1,AP1S1,AP5Z1,AGPAT5,UGCG,FZD8,DGKZ,PCNX3,NDUFS8,STARD10,IGSF9B,ADCY6,ATP10A,TUFM,RAB11FIP4,ERBB2,KCNT2,PTBP1,RPS5,COMT,ATXN10,SLC25A17,STS,NHS,SYN1,CERS6,IMMT,SLC35F5,NDUFA10,DOCK3,KCNH8,CELSR3,CACHD1,DLG1,ARHGAP10,MAP1B,ASTN1,CALCR,CHRM2,MYH7B,SYNGAP1,AP3S2,ARPIN-AP3S2,ATP11C,GOSR2,SLC12A8,TOMM40L,UBC,B3GNT2,CD22,CD58,SYTL5,SEC61A2,GFI1B,TSC1,ERBB4,TMEM232,SYNE2,TPST2,DPY19L1,ST8SIA4,GALNT7,ZNRF2,CKAP5,TMEM39B,RTN1,EPCAM,ACMSD,KLB,KIF15,SEMA3F,C3ORF52,STXBP5L,ELOVL5,PLPP1,TNIK,NUP210L,CPNE4,SCD5,SEC24B,CPE,LMBRD2,EIF4H,TNKS,EHMT1,SVIL,KIF18A,TMEM258,APOLD1,GPRC5A,LIN7A,SLC25A15,STRN3,VPS39,WIPI1,MFSD11,TECR,AKT2,GIPR,PLEC,MSLNL,CHPF2,COL7A1,ARHGEF11,SEPTIN6,ABCF1,ATF2,CACNG8,COL17A1,SCRIB,DNAJC5,HUWE1,CDC42SE1,MME,MRAP,SYVN1,NIPSNAP2,MS4A4A,MS4A6E,KCNK12,MUC12,MUC5B,MYB,MYCBP2,MYO16,N4BP2L2,BRCA1,NCAM1,NDUFB2,NECTIN1,NECTIN4,PIGQ,NLGN1,NLGN4Y,NBPF10,NPTN,NUDC,NR4A1,DYNLL1,ITFG2,MVB12B,NRXN2,NUCB1,OCIAD1,ABCB9,OPA1,OPN1MW3,OR11A1,OR5V1,GABBR1,OR3A2,OR4N2,OR51B5,OR51E2,OR6N1,OR7C1,OSBPL10,OSTM1,TSPAN1,PKMYT1,ARFGEF3,PCBP2,PCYT1B,PDE4B,PDE9A,PGK1,ATP7A,PHACTR2,PHEX,PHKA1,KCNJ10,MYO19,PIK3CD,DDHD2,PLSCR5,POTEH,PPAN-P2RY11,GRIN3A,PRC1,PRICKLE2,PRKAR2B,PRKG2,PSG8,ATP6V0D2,SLA,VEPH1,TRIM72,SLC25A35,RASA3,RASGRP3,MRPL33,FFAR4,RERG,CRLF1,RHOA,RHOQ,FUT11,MARCHF1,ADGRF4,CLEC1A,FRMPD1,ROS1,TMEM233,EGFL6,MYPN,ENTHD1,CORIN,GPR158,MAN2A1,CNTNAP4,MGST2,MRPL48,ENPP1,PSTPIP2,AKAP12,CPNE1,SIK2,GALNT5,IL1RAP,TRPM6,LRRC63,SWAP70,MUC17,RELN,CAVIN4,KCNN2,ADAM10,ASPH,SLC43A2,NAALADL1,PPP1R16B,SEMA6B,VAMP8,PAQR3,MYH10,SPTBN2,NPSR1,FNDC3B,SACM1L,CHERP,MRPS27,PDCD2L,DDX3X,HS6ST3,RGS7BP,HCLS1,GRIA1,TMPO,RAB14,QRICH1,GGTA1,MED17,LRRC37A2,ATCAY,DEPDC5,ZFYVE26,CAMKV,ARHGEF39,TOR1AIP1,LRRC40,GLDC,BCR,ERCC6L,ELOVL6,AIDA,CAPZB,AARS1,GOLGA8N,LCP1,ATP8A2,MERTK,TNPO3,MARS1,POLD1,KCNQ4,GOLGA6D,RAPGEF1,INPP5D,SCYL3,CLEC17A,LPGAT1,SEMA4B,MYH9,EFHD1,FAM210A,RDH12,DDX21,CPLANE1,NRP1,EFTUD2,PRRC2C,GOLGA6A,UBXN7,PI4KB,ADD3,SCN3A,MAGT1,MARK1,MCL1,CASP2,SLC25A26,TUBGCP4,GOLGA6C,PHKA2,KCTD20,TBC1D8,WDFY3,LMAN2,ATP5PD,SPTLC2,AAK1,SLC22A16,RASA1,CNTNAP3,SLC16A2,HIP1,CELF1,TGFBR3,LRRC37A,MRPL20,OLA1,CYP20A1,GOLGA8J,CDHR2,UPK2,SNX24,ORC2,RAB7A,TMEM184B,SLC39A8,PLEKHM1,MRPL42,DOP1B,EPHB4,PLXND1,INVS,ZFYVE9,ATAD1,EDNRB,CALU,DCP1A,ECSIT,ANO9,AMPH,INPP5F,GOLGA6B,EFR3B,SLC4A7,SLC66A1,DDR2,CADPS,CTNNAL1,RNF185,XRN1,OPN5,FNTA,IL32,BMPR1A,ASB18,EPM2A,WEE2,PTPRG,ACBD5,RUVBL1,SYNJ2BP-COX16,COX16,MAMDC2,RUBCNL,ERO1B,RHOBTB1,ABCB10,LMBR1,GPR160,PHF20,ECT2,WDR45,COA8,TRAK1,GOLGA1,C2ORF92,IL12B,PARP16,PTCH2,B4GALT6,IGSF6,AFTPH,GNPTAB,GAPVD1,SVEP1,NDRG4,MYO1B,LRPPRC,SPECC1,ST3GAL3,ROCK2,TLR4,WWTR1,PAFAH2,LIMK2,SLC7A8,NUP98,STMP1,EI24,ARCN1,SEC24A,CDH20,TMEM50A,TBC1D3G,SENP1,NDUFB3,CLIC4,NAA15,SCN11A,WBP1L,TPR,GSG1L,APMAP,PKN2,SLC7A6,ALG8,KIAA1549,ACVR2A,PLRG1,FNIP2,ABCG2,RAPSN,MARK2,IBTK,SAR1B,TRAF3,SLC35A3,VXN,FAM169A,TERB2,TMC7,LUZP1,CNOT9,PHLPP1,MYO6,PGLYRP4,DSG1,GRM5,ZNF106,NUP153,TECRL,MAN1A1,COQ8B,SOS1,TFCP2,HACD3,IL1RAPL2,SPCS2,HRH2,SLC22A14,GLG1,DIP2B,DCBLD1,CLINT1,CBL,CAB39,DCBLD2,ST3GAL6,PPP1R21,POTED,PPIL3,TPST1,PROM1,OLFM3,EGF,ANKRD20A1,MFSD2B,BORCS7-ASMT,SERBP1,TRPC4AP,SHANK3,MFSD4A,CTNND2,PAK2,OSTC,LPAR1,SEC63,SLC35A1,MRC2,SH3BP5,APC,TMEM222,SLC44A5,MAGED1,PROS1,RTN4IP1,SLC46A3,TRIM23,SLC4A5,LRP6,SLC1A4,CKMT1B,DDX50,ACVR1B,STRN,KCND2,PLK4,INPP5B,SGCG,PIK3C2A,MICU2,TSBP1,RHBDL2,FNDC3A,SGPP2,CYTH1,CHMP3,CFAP47,SLC30A6,MPP4,EXOC1,SMIM31,FCHSD2,RNF13,OCLN,NOL9,SGMS2,COPB2,CDH9,ATP8B1,CLIC5,SLC5A8,AFG1L,TEKT3,MID1,TM2D3,VEZT,ROR1,IRAK2,TXK,GNAI1,SUSD1,SMIM4,ARHGAP32,IL17RC,GRIP2,NIPAL2,SLC39A10,TRIM27,CD6,NCOA1,RAB10,THADA,SLC16A10,TMTC2,POLR2B,CHSY3,DHRS3,HTR1F,CCDC141,SHB,BFAR,TRIM59,NIBAN1,C7,CORO1C,PDIA6,TFRC,ABHD2,ITGAM,PSAP,STAT2,TRPC1,COPB1,ATP8B2,SLC9A8,ITGA9,NUP155,TSPAN7,GNG12,RANBP9,TMEM131,ATP12A,SLC16A14,KIF4A,THSD1,BLK,FMO5,SMAD2,PKD1L3,SRPX2,CTSB,DGKE,B4GALNT2,MAP4K2,TMEM59,RPS10-NUDT3,RRM1,RUFY1,PHB2,ATG16L1,KPNA4,CEP295,SCOC,SCTR,SCUBE1,SEC23A,SEC62,SEMA6A,SEZ6L,SFTPD,STAG2,SIRPG,SLC12A9,SLC16A12,SLC1A2,SLC22A10,SLC39A12,MRPS6,SLC6A1,SLC9A3,SMAD1,SMIM2,ARHGEF4,RCC1,MATR3,RPS2,TOMM20,RPL23,EIF5,KANSL2,RAB3GAP2,CGN,ZBED3,RPLP2,VPS13D,SLC47A1,RPSA,RPL12,DIPK1A,RPL5,RAB30,RAP1B,ATP6V0E1,RPL32,IARS1,EIF4A1,RPS12,RPL21,TMEM107,AP1B1,RPS13,HSPA8,RPS3,RPL4,SNX5,GNL3,NCL,RPL7A,RPL13A,RPS11,RPS8,RABGGTB,ACADM,RPS20,ATP5F1B,MAN1B1,RPL13,AP1G1,RNF149,RC3H2,PTCD3,RACK1,EIF4G2,PKP4,CFL1,SORCS3,MPDU1,SRI,SEC22C,ST8SIA6,STIM2,STIMATE-MUSTN1,STX18,ARL13B,GPA33,CHPT1,SYN3,TAB3,PPP1CA,TBC1D3H,TBC1D3B,TCAF2,TMEM151B,ANKRD45,TGFB3,SEC31A,THOC3,BRI3BP,THY1,PNKD,TMCC2,TMCO1,NDUFA2,TMEM108,TMEM212,ZNF219,SLITRK2,PSMF1,TRABD2A,TNR,SYS1-DBNDD2,TRHDE,TRPC5,TRPC7,TRPM2,DSE,AGPS,C2ORF69,SCO2,GNAI2,UMODL1,UPK1A,USP30,UST,CORO7-PAM16,CORO7,VCAN,VIPR1,VWC2L,WARS2,WASHC5,WNT5A,MBTPS2,NPRL3,IFT27,GRAP2,MOSPD1,CACNA2D2,CPNE5,ELFN2,KCNJ4,NRK,SCUBE3,VAMP3,AJAP1,ADCY10,SLC25A53,ZDHHC20,ZNRF3
GO:CC	plasma membrane bounded cell projection	GO:0120025	FALSE	4.32E-51	50.3649	2286	5036	829	22122	ASIC2,NEFH,CDK6,CFAP69,SARM1,PPP1R9B,FRMPD4,DOCK4,IL1RAPL1,OSBPL3,RAPGEF3,PXN,RNF112,PIP5K1C,ERC1,RGS6,SIPA1L1,GRM3,ANKMY2,SEPTIN2,DNAH9,GNA11,ARHGAP44,CACNA1C,NDUFS7,CNTNAP2,CATSPERG,PAFAH1B1,SHISA6,ADCY9,MARK4,PTPRS,TANC2,AKAP3,VAMP1,FKBP4,TULP3,APBA3,MAGI2,DNAL1,CAV1,CDH2,TWF2,SRCIN1,ACTB,PTPRM,FUZ,HTR2C,GRIN2A,NRP2,GAD1,SLC6A12,SLC6A13,RPGRIP1L,GRIN2B,SEPTIN7,NRXN1,NRCAM,TEKT5,RAB27B,TACR1,SLC8A1,COPG2,CTNNA2,BBS9,FMNL1,GPR19,LIMA1,DNER,MYADM,SYNPO,TENM2,ANKRD27,DNAH3,KCNIP1,HTR4,STRN4,ACTN4,MYH14,SNX2,CYFIP2,NTF4,LRRC4B,UNC13A,SLC7A9,FER,IL6ST,SLC1A3,ITGA2,CDH13,PKD1,ARL2BP,PHLPP2,ATXN1L,SHISA9,WWOX,AHCYL2,CHRM5,ASAP1,GABRB3,PSD3,CD302,CLSTN2,INSR,NXNL1,TUBB4A,MAP1LC3B,NEK8,CIBAR1,WIPF1,MYO7B,WDR11,SBF2,CATSPER2,NSG2,DPYSL3,RINL,TGFB1,DDN,SEPTIN10,RASGRF1,ADCY3,CDH8,VPS35,CORO1A,GLIS2,NPHP1,CFAP221,KCNB2,CNGB3,CNTN1,PRCD,CYGB,RPTOR,ABR,DNAH5,PSD4,EPHB1,ANK2,GLI2,DBNL,SNAP23,MBP,ADGRG1,CLSTN3,RAB27A,IQGAP1,DLC1,MYLK,ADGRL3,GLDN,MYO9B,BRSK1,CACNA1G,IQCJ-SCHIP1,CTNNA3,ITGA1,TTLL3,CAMK2G,MYO9A,CYRIB,AMN1,SHTN1,NETO1,ABHD17C,FLOT2,AP3B1,SLC38A1,AVIL,MYO1D,TBC1D30,BAALC,ACTBL2,ERC2,BOC,IQGAP2,CFAP20,BASP1,ROBO2,STAU2,CHRNA5,HYDIN,CEP131,RABGEF1,ANK1,TRPV1,CTNNA1,TTC23,ROCK1,GNA13,SLC9A5,SLC17A6,C2CD5,IGF1R,FLCN,SLC4A10,ELMOD3,PTEN,GIGYF2,GRM7,CHRNB4,STAT1,ITGB3,MAPK8IP1,NEO1,HCN4,ATP2B1,CASC3,CASR,SCN8A,PPFIA2,UNC119B,KSR1,ANKS1B,CFAP91,FBXL13,IQUB,EPS8,STX2,ALMS1,ADGRV1,ELFN1,GSK3B,SYT1,SYBU,DMD,SLC12A6,TENM3,GRIA2,TPM1,MCC,EPHA4,NF1,ABI2,RARA,ADAM17,PALLD,HRH1,EXOC4,KCNAB1,TRPM7,MNS1,CNTN4,SLC28A1,PIK3C3,SSH1,RAB21,TPH2,CFAP53,CCDC178,TTBK2,SNTG1,DCC,ATP2B2,TMEM266,SORD,IGF2BP1,PLXDC1,ILK,GABRA6,NQO1,SPG7,AMFR,MYO1F,TTC29,GAP43,CNGA3,MYO1E,NAV1,SPTBN1,RTN4,ADCY2,TRPV2,UBB,CALM3,SORBS2,IQCA1,GRID2,RAPGEF2,KCNIP4,WDPCP,SH3RF1,SNCA,GPM6A,CDH1,SYNPR,CATSPERE,LZTFL1,AGBL4,CNTNAP1,TLN2,SYT13,ADCY8,DNAI2,CHRNB3,GABRG3,CDC14A,SYT2,GIT1,RAB17,SLC6A4,CSPG4,MAPK15,KIF5C,ADORA1,SPOCK1,TBC1D24,SLC4A8,FAT1,PDE6B,TAPT1,KIF13B,EPHA3,SEPTIN9,ADCY5,GRK7,SV2C,ANTXR1,PTPRN,RBM3,SCN10A,TUB,CC2D2A,ROBO1,TCTN2,ADGRL2,FAM107A,CACNA1H,KIF21A,SLC2A13,B9D1,SLC7A5,AMBRA1,APBA2,CEP20,APBB2,CSNK1D,ARHGEF15,PIEZO1,SMN1,TCTN1,P4HB,RILPL1,PRKAR1B,LINC02210-CRHR1,NOTCH2,TTYH1,ACAP2,NPHP3-ACAD11,DSCAM,TTLL5,CCT8,MTMR9,GABRE,AGAP2,TBC1D7,BRINP2,CBY1,DTNBP1,ATG5,NEDD9,CACNG2,PLA2G6,RABGAP1L,UTRN,CILK1,FGF13,PARVB,IFT140,MAPK8IP3,ESPN,MKKS,CFAP61,PRKN,AHI1,ATP13A2,GPHN,KLC1,NRDC,RGS17,EYS,BCL11B,CHRNA4,CATSPERB,NEURL1,CCR6,TIAM2,SRD5A2,CD44,EVL,OPN3,VIM,SAMD4A,ERO1A,NIN,DISC1,CRB1,NFIB,KANK1,DNM3,PACRG,EFNB2,TCP11,DOCK7,MAX,PLCE1,VTI1A,MPL,LGI1,PTPRC,SYNDIG1,CPEB3,BBIP1,DOCK8,NTNG2,CARMIL1,CYP46A1,RIPOR2,TPPP2,NDRG2,PTCH1,DENND1A,FARP1,ZC3H14,BNIP3,MPDZ,PTGS1,STXBP1,SH2D3C,KCNQ2,CDC42BPA,APBA1,ARHGEF7,BRINP3,PIP5K1B,NEGR1,NMNAT2,BDKRB1,LRP8,SLC28A3,GRIA3,NPHP4,KIFAP3,NTSR1,TRIM9,USH2A,ABL1,CDKL1,FMN2,DLG5,SNX9,SLC18A2,MACF1,AK8,SPATA13,NOS1AP,THEM4,CABCOCO1,FCGR2B,EPHB2,GSN,SPAG6,CNTN2,PKHD1,CNR2,PRKCZ,ANKS1A,CHRNB2,DNAI4,ANK3,CNIH3,CEP170,SAV1,CNKSR2,MTOR,SOD1,CHRM1,CADM1,PPFIA1,STX3,GRIA4,FEZ1,FAT3,DLG2,NRGN,CEP164,BACE1,DIXDC1,CFAP410,TSPEAR,NCAM2,SHANK2,TIRAP,KCNE3,DYRK1A,APP,TENM4,DSCAML1,KIRREL3,MAP6,ARRB1,RDX,NUMA1,ACTN3,BBS1,GDPD5,DYNC2H1,ROBO4,CNTN5,EPB41L3,EPS8L2,ARHGAP31,ARHGEF2,ARMCX3,ATP1B3,ATP6V1B1,BSN,PACSIN1,CROCC,CDH23,CHRNE,PLEKHH2,TSGA10,PKD1L1,RP1L1,CADM2,CASK,CCDC39,CDC42,CEP250,CFAP44,CHL1,CHRM3,CLIP1,MAPT,RPL28,SLC46A1,DDC,DIAPH1,DIP2A,EFCAB7,DNAH10,DNAH17,DNAH8,DST,DTNB,EGFR,ELAVL4,FANK1,CCDC65,MTSS2,FMR1,WASF2,POC1B,ZACN,GAS8,KLHL2,CD36,HEPACAM,CYLD,CFAP45,CRYAB,HSPD1,HTR2A,HTT,IFT74,NTRK1,SNAP47,KCND3,KCNH1,KCNQ1,KIF1C,KIRREL1,RAP1A,TSHZ3,CDK10,OPRL1,RGR,LY6G6F-LY6G6D,LZTS1,MADD,SHARPIN,DNAI3,GABRA3,PPP3CA,KIF1B,RTN4R,RPH3A,DNM2,TRPM1,RGS7,PTPRJ,OSBP2,ARF1,TRAPPC4,ROR2,STMN1,PLEKHA1,SORCS2,SNCB,STX1A,SH2B2,FZD3,DRD2,GCH1,SPTBN5,AMOT,KCNK1,SPAG16,DOCK10,TNFRSF1B,GNGT1,TESK1,AK1,SDCCAG8,DGKZ,STARD10,IGSF9B,ADCY6,ERBB2,COMT,ATXN10,NHS,SYN1,ARMC9,DLG1,MAP1B,TNPO1,CALCR,CHRM2,SYNGAP1,AP3S2,ARPIN-AP3S2,TSC1,SYNE2,RTN1,ELOVL5,CFAP43,KIF18A,STRN3,DNAJB1,AKT2,PLEC,SEPTIN6,CCDC61,SCRIB,TP63,MKLN1,MME,MYCBP2,MYO3B,NCAM1,NECTIN1,CERKL,NLGN1,NPTN,DYNLL1,ODF2,OPA1,OPN1MW3,PDCL,GABBR1,PDE4B,PDE9A,ATP7A,KCNJ10,SPATA6L,PLS1,PPP1R9A,GRIN3A,PRKAR2B,SLA,FFAR4,RHOA,NMNAT3,MYPN,DNAI1,TRPM6,SWAP70,RELN,KCNN2,ADAM10,TTLL6,MYH10,DDX3X,RGS7BP,MINK1,GRIA1,ATCAY,SUFU,BCR,CAPZB,LCP1,MERTK,CEP83,SCYL3,MYH9,CPLANE1,NRP1,HAP1,MYRIP,SCN3A,MARK1,WDFY3,UBE2K,AAK1,RASA1,CDHR2,ABAT,EPHB4,PLXND1,INVS,INPP5F,SLC4A7,XRN1,BMPR1A,EPM2A,TTLL9,IFT88,SPATA6,TRAK1,CFAP77,NDRG4,MYO1B,TLR4,EFCAB2,DNAH12,SLC7A8,TMEM50A,CLIC4,OPHN1,SCN11A,PKN2,KIAA1549,ABCG2,MARK2,MYO6,GRM5,MTPN,HRH2,SLC22A14,DIP2B,CBL,PROM1,SHANK3,CTNND2,LPAR1,NME5,APC,TMEM222,FGD4,SLC1A4,STRC,STRN,TANC1,KCND2,CFAP47,CEP19,SMIM31,FCHSD2,ADGB,ATP8B1,TEKT3,VEZT,ROR1,CCDC170,CFAP70,IQCG,ARHGAP32,GRIP2,RAB10,ABI1,ARHGEF6,IFT172,DHRS3,PHACTR4,HTR1F,CCDC141,ARPIN,SPEF2,CORO1C,ABHD2,KLHL1,KIF4A,TBC1D31,HNF1A,S100A4,SACS,SAMSN1,PHB2,ATG16L1,SEMA6A,CHAT,SLC1A2,SLC6A1,SLC9A3,ARHGEF4,TOMM20,TMEM107,HSPA8,RPS3,SNX5,ACADM,RACK1,CFL1,ARL13B,PPP1CA,TGFB2,IFT43,ENKUR,THY1,PQBP1,TMEM108,TRPC5,TRPM2,TTC21B,TTLL11,TTLL7,GNAI2,UBE2Q1,VCAN,WASF3,IFT27,CPNE5,VAMP3,BRD1,SEPTIN3,NME7,ADCY10
GO:CC	synapse	GO:0045202	FALSE	5.73E-45	44.2415	1465	5036	573	22122	ASIC2,BCL2L1,NEFH,SARM1,PPP1R9B,FRMPD4,IL1RAPL1,SLC2A4,RNF112,CHN2,CADPS2,PIP5K1C,ERC1,RALA,SIPA1L1,GRM3,SEPTIN2,ADD2,GNA11,GNA15,ARHGAP44,CACNA1C,NDUFS7,PTPRN2,CACNA1A,CACNG4,PAFAH1B1,PMP22,SHISA6,PTPRS,TANC2,VAMP1,APBA3,ICA1,MAGI2,CHD4,DGKB,CDH2,SRCIN1,ACTB,HTR2C,NRXN3,GRIN2A,SH3GL1,NRP2,GAD1,SLC6A12,SLC6A13,GRIN2B,NRXN1,NRCAM,RAB27B,SLC8A1,SYNPO,TENM2,MCTP1,HTR4,STRN4,KCTD16,CYFIP2,NTF4,LRRC4B,UNC13A,SLC1A3,ITGA2,SHISA9,ITSN2,CHRM5,ASAP1,GABRB3,PSD3,OBSL1,BCL11A,NRG3,CLSTN2,CAMK4,ACP4,ELAVL1,ERBIN,ADAM23,RPL23A,LYPD1,NCK2,HNRNPLL,SDK1,DPYSL3,RAB3D,DDN,PLXNA4,RAB11A,CDH8,VPS35,CORO1A,DNAJA3,LRRTM4,CNTN1,CELF4,ABR,TRIO,RAB3C,EPHB1,PRKCE,ANK2,HDAC4,PPP3R1,DBNL,SNAP23,MBP,LYN,CLSTN3,PAK6,ADGRL3,VAC14,BRSK1,CACNA1G,GRID1,SSPN,DTNA,MYO9A,SYT10,NETO1,ABHD17C,GNB5,GPR176,FLOT2,BAALC,COL13A1,ACTBL2,ERC2,SYN2,IQSEC3,NDE1,SNTB2,TPPP,TMOD2,DLGAP2,COLQ,CHRNA5,TRPV1,SDK2,CRK,ROCK1,SLC9A5,SLC17A6,DES,SLC4A10,RIMBP2,RNF10,PTEN,GRM7,DMXL2,ATP6V0A1,CHRNB4,ITGB3,MAPK8IP1,ATP2B1,CASR,ARHGAP22,NRG1,PPFIA2,ANKS1B,EPS8,PLXNC1,STX2,ADGRV1,ELFN1,PTN,GSK3B,SYT1,DMD,SLC12A6,GRIA2,EPHA4,NF1,KALRN,ABI2,PALLD,HRH1,EXOC4,ATP8A1,ARHGAP39,DNM1L,GIT2,PPFIBP1,EIF3E,SH3GL3,RAB21,LRRC4C,DCC,ATP2B2,MIB1,RPL27A,SHC4,IGF2BP1,CDH10,GABRA6,NQO1,GAP43,PLEKHA5,SPTBN1,TNNI3K,RTN4,SLC29A4,ATP6V0E2,CALM3,PDPK1,SORBS2,GRID2,RAPGEF2,SNCA,GPM6A,CDH1,ZNRF1,SYNPR,UBE3A,CNTNAP1,CLN8,TLN2,SYT13,ADCY8,CHRNB3,IGFN1,GABRG3,SYT2,GIT1,RAB17,SNTB1,SLC6A4,ADORA1,SPOCK1,TBC1D24,SLC4A8,PPFIBP2,COPS5,GPC1,SNCAIP,SV2C,NTNG1,PTPRN,SCN10A,PFN2,ADGRL2,FAM107A,APBA2,RPH3AL,KCTD8,APBB2,SLC16A3,ARHGEF15,PRKAR1B,SVOP,RPS9,TTYH1,ADGRA1,DSCAM,CLCN5,GABRE,AGAP2,STX12,DTNBP1,CACNG2,GRK3,RPS6KA2,UTRN,PLCB1,BTBD9,LRFN2,PRKN,SYNE1,GPHN,RGS17,ADD1,CHRNA4,NEURL1,TIAM2,PSMA3,SAMD4A,ADARB1,DISC1,DNM3,EFNB2,VTI1A,LRRTM3,DNAJC6,SYNJ2,SPART,LGI1,SYNDIG1,CPEB3,ADGRB3,NTNG2,GPC6,CYP46A1,PTCH1,DENND1A,FARP1,BNIP3,MPDZ,STXBP1,SLC22A2,PAK5,KCNQ2,APBA1,ARHGEF7,PTPRD,PHACTR1,NMNAT2,LRP8,SLC6A17,LAMA2,GRIA3,NPHP4,NTSR1,TRIM9,USH2A,ABL1,PDE7B,BCAN,NBEA,CACNB2,SNX27,DLG5,SLC18A2,RAP2A,SLC1A7,RIMS1,NOS1AP,FCGR2B,ARHGEF9,EPHB2,CNTN2,GRM4,PRKCZ,SLC22A3,CHRNB2,ANK3,GDI2,CNIH3,CTBP2,KCNMA1,BEGAIN,CNKSR2,ANO1,GRIK1,TIAM1,CHRM1,CADM1,PPFIA1,STX3,GRIA4,DLG2,NRGN,BACE1,DIXDC1,SHANK2,APP,DSCAML1,RIMS2,KIRREL3,DLGAP1,GRIK2,RPL30,CNTN5,SYT7,GRIK4,AP2A2,ATP6V1B1,BSN,PACSIN1,CDH23,CHRNE,CADM2,CASK,CDC42,CHRM3,MAPT,RPL28,DAPK1,DBH,DDC,DIP2A,DLG3,DNMBP,DTNB,EGFLAM,ITPR1,EIF1AX,ELAVL4,FGF12,FMR1,WASF2,ZACN,CLTA,CAV3,CRYAB,HTR2A,HTT,IGSF11,IGSF21,SNAP47,KCND3,KCNH1,LAMA5,RAP1A,LY6G6F-LY6G6D,LZTS1,SHARPIN,GABRA3,RPS6KA4,PPP3CA,KIF1B,RTN4R,RPH3A,DGCR8,PDE2A,RPS6KA1,DNM2,DNM1,ARF1,TRAPPC4,PPP2CA,ROR2,SORCS2,SNCB,STX1A,FZD3,DRD2,S1PR2,ARFGAP1,KCNK1,DOCK10,RAB40B,SLC12A7,IGSF9B,TUFM,ERBB2,SYN1,DLG1,MAP1B,CHRM2,SYNGAP1,AP3S2,TSC1,ERBB4,ZNRF2,SEMA3F,STXBP5L,TNIK,LIN7A,DNAJB1,SEPTIN6,CACNG8,SCRIB,DNAJC5,MKLN1,MME,NECTIN1,NLGN1,NLGN4Y,NPTN,NR4A1,NRXN2,CAPN5,GABBR1,PCBP2,PDE4B,ATP7A,KCNJ10,PPP1R9A,GRIN3A,PRKAR2B,SLA,RHOA,CNTNAP4,AKAP12,HAPLN1,IL1RAP,KCNN2,ADAM10,SPTBN2,RGS7BP,MINK1,GRIA1,ATCAY,CAMKV,BCR,CAPZB,SEMA4B,MYH9,HNRNPUL1,NRP1,HAP1,MYRIP,ADD3,TRIP4,AAK1,HIP1,RAB7A,STK38,PLXND1,ATAD1,AMPH,CADPS,RPL22,XRN1,PPM1H,OPHN1,LAMA4,GSG1L,RAPSN,GRM5,SOS1,IL1RAPL2,HRH2,OLFM3,SHANK3,CTNND2,PAK2,LPAR1,LRP6,SLC1A4,PPA2,STRN,TANC1,KCND2,FCHSD2,CDH9,ROR1,ARHGAP32,GRIP2,RAB10,ABI1,HTR1F,PDZRN3,CORO1C,EZH2,SMCR8,SRPX2,DGKE,PHB2,CHAT,SLC1A2,SLC6A1,RPL23,EIF5,RPL12,RAP1B,RPL32,RPS13,HSPA8,RPS3,RPL7A,RPL13A,RPS11,RPS20,RPL13,RPS3A,RPL3,PKP4,SORCS3,SYN3,PPP1CA,PNKD,TMEM108,SLITRK2,TNR,GNAI2,VWC2L,WASF3,WNT5A,KCNJ4,VAMP3,SEPTIN3
GO:CC	cytoskeleton	GO:0005856	FALSE	4.66E-42	41.3314	2412	5036	835	22122	BCL2L1,GAS7,NEFH,CDK6,CLTCL1,KRIT1,SARM1,PPP1R9B,MAP2K6,KATNIP,NCOR1,TTC19,CDC27,CIT,FRMPD4,RAPGEF3,PXN,NLRC3,ERC1,CASP14,KIAA0753,RCC2,SIPA1L1,SMTN,KMT2E,SEPTIN2,FARP2,DNAH9,ADD2,MYH13,DPP9,NTN1,PAFAH1B1,ALDOC,BCAS3,MARK4,FKBP4,TULP3,SPAG9,MAGI2,CCDC13,IFFO1,CHD4,GAPDH,DNAL1,CRACR2A,CDH2,TWF2,LASP1,SRCIN1,ACTB,ANKRD7,FUZ,SH3GL1,RPGRIP1L,GRIN2B,SEPTIN7,MYO1H,TEKT5,RIC8B,NOD2,KLHL22,SLC8A1,KCTD1,TLK2,CTNNA2,BBS9,LIMA1,SIPA1L3,MYADM,MYOZ3,SYNPO,DNAH3,ACTN4,MYH14,DOCK2,TRIP10,DCTN5,PLK1,FER,ARL2BP,PHLPP2,IST1,KIF22,ITSN2,UACA,KLHL42,ASAP1,TTN,OBSL1,CEP95,TUBA1C,SERINC5,EPB41L4A,MVB12A,TUBB4A,DENND1C,MAP1LC3B,FBXO31,NEK8,TRAF4,CIBAR1,WIPF1,RAB11FIP5,NCKAP5,MYO7B,WDR11,ANKFN1,SGCD,PPP2R2B,DPYSL3,RINL,KEAP1,RAB3D,UBXN6,AXL,NUAK1,SEPTIN10,SCIN,RAB11A,LRRFIP1,KATNAL2,CEP152,CLASP1,CORO1A,DNAJA3,NPHP1,CFAP221,AGBL5,RAP1GAP2,RNF103-CHMP3,PPP4R3B,MICAL3,DNAH5,PRKCE,ANK2,HDAC4,GLI2,DBNL,MCPH1,DYNC1LI2,HOOK2,MZT2B,IQGAP1,NFE2L2,DLC1,KRT13,MYLK,INO80,HAUS8,MYO9B,BRSK1,KRT86,AKAP13,SGCZ,CTNNA3,CCDC102B,LMNTD1,TTLL3,ARPC4-TTLL3,PDZD2,DTNA,TJP1,MYO9A,TERF1,SHTN1,MSRA,SSH2,IRAG2,NLRC5,FLOT2,MYO18A,CDK2,AVIL,MYO1D,TBC1D30,CGNL1,ACTBL2,ERC2,RAI14,BICD1,RFLNA,BMERB1,NDE1,SNTB2,IQGAP2,TPPP,TMOD2,CFAP20,BASP1,DLGAP2,DCTN6,STAU2,HYDIN,TSG101,CEP131,FAM110B,ANK1,CTNS,CRK,PDE4D,CTNNA1,SYNM,ROCK1,CCAR2,SORBS3,FRMD4A,ANAPC5,DES,C2CD5,KRT77,FLCN,FHOD3,DIS3L,ELMOD3,LPP,TACC2,TACC1,TBCD,CTDP1,TEX9,CCDC92,TLNRD1,ANKS1B,CFAP91,FBXL13,PPP1R12A,NAV3,ALMS1,FRMPD2,GSK3B,RASSF3,SYBU,CKAP4,DMD,TPM1,KALRN,ABI2,RARA,SRPRB,ADAM17,PALLD,EXOC4,NEK11,RHOF,ARHGAP39,NEK1,MNS1,DNM1L,TCHP,TTC17,PKP2,PIK3C3,NUSAP1,SAP30BP,CCNE2,SSH1,RITA1,CFAP53,CCDC178,TTBK2,SNTG1,STIM1,MAPK6,TMOD3,MIB1,MYO5B,UPP2,ILK,MOBP,KIFC3,COTL1,SYMPK,MYO1F,TTC29,JAKMIP1,EHBP1,MYO1E,CCNB2,NAV1,SPTBN1,CALM3,ALDOA,AK5,SORBS2,BAIAP2L1,IQCA1,DHCR24,WDPCP,ABLIM2,SNCA,CCDC146,ARHGAP24,CDH1,LZTFL1,AGBL4,CLK3,TLN2,ADCY8,DNAI2,MAD1L1,CDC14A,KIF26B,GIT1,ARSJ,EML6,SNTB1,MAPK15,LIMCH1,KIF5C,MST1R,CCNF,KRT18,CCT4,TAPT1,KIF13B,HMBOX1,SNTG2,EPHA3,SPATA5,MAMLD1,SEPTIN9,SHROOM3,AFAP1,ADCY5,ZBED6,STK17B,PLEKHA7,CC2D2A,PFN2,TCTN2,PHLDB2,FAM107A,KIF21A,B9D1,MTUS1,AMBRA1,CHMP6,CCDC57,CEP20,CSNK1D,POU6F1,TCTN1,P4HB,RILPL1,PDE4DIP,TADA2A,ACACA,NPHP3-ACAD11,MYH11,TTLL5,CCT8,CHODL,TBC1D7,CBY1,SELE,DTNBP1,ATG5,NEDD9,PLA2G6,MYO18B,WDR90,RPS6KA2,UTRN,CILK1,KAZN,FGF13,PARVB,IFT140,ACOT13,ESPN,MCF2,MKKS,CFAP61,SYNE1,AHI1,NDC1,GPHN,KLC1,KAT14,MDN1,SFI1,EYS,LRRC7,DIDO1,KIF16B,ADD1,KIZ,SHROOM4,EPB41L1,CASS4,ACTR1A,SH3PXD2A,FRMD6,ASB2,BFSP1,MYH7,CCDC88C,BIRC6,EVL,DCDC1,VIM,NIN,PTP4A1,DISC1,HAUS3,KANK1,DNM3,PACRG,CR1,NEK6,FRMD3,TPT1,FNTB,TM9SF2,DGKH,SYNJ2,RB1,EDA,FNBP1,CARMIL1,RIPOR2,PGM5,TPPP2,FARP1,PTPN21,TMOD1,STXBP1,KIF24,CDC42BPA,ARHGEF7,EVPLL,HNRNPK,GNAI3,KLC4,LRP8,TCEA2,KIAA1217,NPHP4,KIFAP3,SPTAN1,PROCR,KATNAL1,JAK1,TRIM9,USH2A,EPB41L4B,SMARCA2,ABL1,FMN2,PPP2R5A,BCCIP,TUBGCP2,SNX27,PIBF1,DLG5,SNX9,SLC18A2,MACF1,RIMS1,FILIP1,AK8,ERCC6L2,NOS1AP,CABCOCO1,GSN,SPAG6,C10ORF90,PKHD1,GOLGA2,PRKCZ,DNAI4,ANK3,MTUS2,VCL,IPP,CEP170,RNF4,TUBB,MTA1,ARHGAP6,PCNT,FEZ1,MTCL1,CEP164,DIXDC1,PKNOX2,YES1,CFAP410,KLC2,SHANK2,EHBP1L1,AHNAK,DYRK1A,APP,EML3,DCUN1D5,RIMS2,MX1,MAP6,ATM,RDX,UVRAG,NUMA1,ACTN3,BBS1,CLNS1A,TTC12,DYNC2H1,ZW10,CENATAC,USP2,DEUP1,EPB41L3,RALBP1,CEP76,ARHGAP26,ARHGEF2,BFSP2,BMF,BSN,CROCC,CDH23,TAF1D,PLEKHH2,TSGA10,RP1L1,CASK,CATIP,CCDC39,CDC42,CEP250,CFAP44,CHMP1B,CLIP1,MAPT,FBXL7,ACKR2,DAPK1,DBH,DIAPH1,DIAPH3,DNAH10,DNAH17,DNAH8,DNMBP,DST,PPP4R2,SERP1,SRA1,ELAVL4,EML2,PIN4,WASHC1,FANK1,MTRR,CCDC65,MTSS2,FLNB,WASF2,FRY,FTCD,GABARAPL1,POC1B,GAS8,SMC6,TMSB15B,KLHL2,CLTA,FAM234B,HECW2,CYLD,CFAP45,CRYAB,HTT,IFT74,IGF2BP2,ITPKB,GTF2F2,KIF1C,KRT7,KRTAP10-4,LATS2,TCP11L1,CHAMP1,CDK10,SPPL2B,LMNTD2,LRP1,HINT1,LYST,TTI2,MAPRE3,DNAI3,MID1IP1,MYO5C,RGS22,KIF1B,TPM3,DNM2,DNM1,MYH6,MAP7D2,SKA2,PATJ,DTL,TRIB2,KAT2B,WDR1,BIRC7,LRRC26,IK,PPP2CA,SLAIN1,ROR2,STMN1,STX1A,SH2B2,RABL6,LSP1,SPTBN5,AMOT,SPAG16,LRWD1,TAOK1,MYLIP,FAM83H,TESK1,AK1,SDCCAG8,HAUS4,GAN,RAB11FIP4,ATF5,SYN1,ARMC9,MZT2A,DLG1,MAP1B,MYH7B,NEURL1B,CDC16,TSC1,SYNE2,CKAP5,KIF15,TNIK,TNKS,SVIL,CFAP43,KIF18A,NEIL1,WIPI1,PLEC,SEPTIN6,CCDC61,KLHL3,CDC42SE1,MPRIP,RAE1,MYCBP2,MYO16,MYO3B,NARF,BRCA1,SMG7,NEBL,NUDC,DYNLL1,ODF2,OPA1,OSBPL10,RADIL,PDE4B,MYO19,CEP85L,DDHD2,PLS1,PPP1R9A,PRC1,PRKAR2B,RASSF1,RHOA,RHOQ,FRMPD1,CORIN,DNAI1,PSTPIP2,AKAP12,SWAP70,DSTN,TTLL6,MYH10,SPTBN2,DDX3X,TTC28,HCLS1,ILRUN,ZFYVE26,CAPZB,LCP1,CCNJL,INPP5D,CEP83,MYH9,ZZZ3,NRP1,HAP1,MYRIP,ADD3,MARK1,TUBGCP4,EYA3,TRIP4,HIP1,OLA1,ORC2,DIAPH2,INVS,DENND2A,AMPH,EFR3B,DDR2,CTNNAL1,SHCBP1L,TPPP3,FNTA,KIF6,TTLL9,CHEK1,RUVBL1,RHOBTB1,IFT88,ECT2,EVI5,MYO1B,LRPPRC,SPECC1,ROCK2,EFCAB2,DNAH12,LIMK2,CBX1,CLIC4,OPHN1,XIAP,TPR,PKN2,HAUS1,STAG1,FNIP2,RAPSN,MARK2,LUZP1,MYO6,MTPN,GLG1,HAUS6,KANK4,TSEN2,TFDP2,APC,ANKRD26,FGD4,SLC1A4,PLK4,SGCG,CHMP3,CFAP47,CEP19,MPP4,POC5,TBL1XR1,STOX1,NOL9,CLIC5,WAPL,TEKT3,MID1,ROR1,CCDC170,CFAP70,RAD51D,GNAI1,IQCG,ARHGAP32,RAB10,ABI1,IFT172,CCDC141,SPEF2,CORO1C,DCLK2,CAPZA1,RANBP9,ATP12A,KLHL1,KIF4A,TBC1D31,WIPF2,TBCE,ATXN7,ATG16L1,CEP295,SCTR,STAG2,TCP1,KANSL2,CGN,RPS3,PKP4,CFL1,ARL13B,IFT43,LRRC49,ENKUR,TACC3,TNS1,TRIM36,TRIM67,CCT3,TTC21B,TTC39A,TTLL11,TTLL7,TUBA4A,GNAI2,ZNF185,WASF3,XIRP2,YEATS2,IFT27,SEPTIN3,NME7,ADCY10
GO:CC	endomembrane system	GO:0012505	FALSE	6.58E-38	37.1815	4776	5036	1439	22122	BCL2L1,ABCC5,PYGL,GSTM2,CFTR,UFD1,CLTCL1,ACR,CAV2,TMEM199,ATXN2,STEAP1B,VPS35L,CIT,DOCK4,SLC2A4,OSBPL3,RFFL,SLC48A1,RAPGEF3,RNF112,NFE2L1,TMEM259,TUG1,PIP5K1C,POLA1,ERC1,RCC2,RNF215,DUS4L-BCAP29,TRRAP,LAMB1,CUX1,SEPTIN2,CACNA2D1,CERS1,HS3ST3B1,ARHGAP44,MYDGF,HS3ST3A1,FKBP8,PTPRN2,CNTNAP2,ABCD4,DTX2,TRPM8,METTL9,STX8,PAFAH1B1,KIAA0100,ALDOC,RBFOX1,MFSD12,PTPRS,ERN1,AKAP3,GALNT8,MXRA7,TVP23C-CDRT4,TVP23C,VAMP1,SPAG9,EPX,GALNT11,ICA1,MAGI2,IFFO1,GAPDH,DNASE1,CAV1,CRACR2A,RAB31,CDH2,TANGO2,PRKCA,PLAUR,CLEC16A,EVA1A,GRIN2A,PLEKHA8,SH3GL1,LTA4H,LPCAT2,GRIN2B,MGST1,ANKRD13A,NRXN1,ST8SIA1,RAB27B,NOD2,PARD3B,NCEH1,MEST,COPG2,PTHLH,CNPY1,CDKN1B,GALNT13,DNER,SIPA1L3,SYNPO,ATP10B,TENM2,ANKRD27,MCTP1,REEP5,ADGRE5,PKN1,GALNT10,HTR4,ACTN4,COL23A1,SNX2,DOCK2,NTF4,TNRC6A,LRP3,COL5A3,TRIP10,C3,UNC13A,SLC35E1,DCTN5,CERT1,ERAP1,COG7,SELENOP,LMF1,HSD11B2,PKD1,IST1,FA2H,WWOX,XYLT1,CHST6,TMEM170A,ITSN2,AHCYL2,ANO6,AVEN,PSMD14,CCDC93,GALNT14,TMTC1,WDR91,VPS13C,SEMA6D,GPAT4,TPD52,RNF125,OBSL1,CLSTN2,TMED7-TICAM2,SERINC5,FAF2,FSTL4,INSR,MVB12A,ELAVL1,ERBIN,WDR83,PLA2G4C,SYT17,EPN1,MAP1LC3B,JPH3,RFTN1,RYR3,RAB11FIP5,NCK2,WDR11,SBF2,SLC39A11,NSG2,FAT2,SGCD,JAKMIP2,DPYSL3,HAVCR2,CYSTM1,SIL1,PAK4,GMFG,KEAP1,TGFB1,RAB3D,KLK10,KLK12,UBXN6,DHH,DDN,BNIP3L,TMEM241,GRB2,RAB11A,HS1BP3,ADCY3,SPPL2A,HERPUD1,ST3GAL2,VPS35,SLC27A5,ERN2,SPRED2,DSC1,CLASP1,LPIN1,ST3GAL5,MARCHF4,PSMD6,SMAD3,GDPD3,CORO1A,ACSL3,PML,SMAD6,KPNB1,NUP88,RABEP1,ST6GALNAC2,PRCD,VPS53,DAPK2,RAP1GAP2,RNF103-CHMP3,RAB3C,XPO1,DYM,EPHB1,MGAT4C,ST6GAL2,PRKCE,ANK2,TGFA,DBNL,SNAP23,VPS13B,COMMD1,DYNC1LI2,LYN,CLSTN3,EMC8,SIGLEC5,FPR1,HOOK2,UBE2D3,UXS1,LIPC,PIGB,RAB27A,IQGAP1,NFE2L2,LTBP1,CYTIP,GOLGA8R,PEMT,LYZ,PLCB2,VAC14,CYP19A1,SCG3,CAST,GRAMD1A,EMC10,EPS15L1,BRSK1,TMEM190,ARFGEF1,TRAPPC9,CCDC91,ITGA1,CERS4,JPT1,PXYLP1,LMNTD1,RAB11FIP2,CAMK2G,KNL1,PDZD2,FBN1,DDIT3,SSPN,PRKG1,BCL2,TRAPPC8,TIMP2,CYRIB,PCSK6,ITPR2,ATP9B,SCFD2,SYT10,ABHD17C,FBXW7,SUMF1,IRAG2,MGRN1,CDIP1,HDAC5,CLVS1,GALNT18,OSBPL1A,FLOT2,AP3B1,MYO18A,TMEM117,ATP8B4,AQP2,PMEL,CDK2,MYO1D,CRISPLD2,GABARAPL2,FZD6,COL13A1,MSRB3,LEMD3,GOLGA8Q,GOLGA8H,SYN2,BICD1,FBXW8,MARF1,RASGRF2,COG8,SNTB2,GLCE,IQGAP2,TPPP,DENND2B,LEPROTL1,STAU2,NOX5,EMP2,VPS37B,SLC30A8,RELCH,TSG101,TEPSIN,CEP131,SLC38A10,RABGEF1,RIPOR1,ANK1,CTNS,CEMIP,TMED3,PA2G4,ESYT1,ZPBP,VHL,CTNNA1,WDFY4,ROCK1,THBS1,PLA2G4E,EHD4,SLC9A5,MBTPS1,VMP1,SLC17A6,COL8A1,ATP2C1,GOLGA8M,GIGYF2,DMXL2,ATP6V0A1,CHRNB4,RYR1,VRK2,ITGB3,MAPK8IP1,RAB2A,NEO1,CTSD,ATP2B1,CASC3,NCKAP1L,MAN2A2,ZFAND2B,MRC1,FDFT1,MLEC,PCYT1A,NR3C2,BET1L,KSR1,STAM,SGMS1,ABCA12,STAMBP,HERC1,IQUB,NAV3,NAA25,ERP29,STX2,SUN1,PTN,LGR5,SYT1,MYRFL,MON2,SYBU,CKAP4,DMD,FAM20A,GRIA2,COL4A4,HPD,GALNT17,PRICKLE1,PPHLN1,ZDHHC4,SERPINI1,EPHA4,SRPRB,ADAM17,TMCC1,PTPRB,PLEKHM3,ALG1L2,ATP8A1,RHOF,MNS1,DNM1L,ACSL1,TTC17,CYB5D2,ANKFY1,PIP4P2,CHST1,HSD17B12,SPESP1,PIK3C3,SH3GL3,RAB21,TPCN1,XXYLT1,LOXL2,GALNT1,NEDD4L,CDAN1,GOLM2,CSGALNACT1,STIM1,ARFGAP2,POLR2M,OCA2,NELL1,MYO5B,RPL27A,SNF8,PHB,GOLGA8F,FAM174B,TUSC3,GATA6,POMGNT2,KIFC3,AMFR,COTL1,TNRC18,CBFA2T3,ANXA4,TBC1D14,EHBP1,PDGFC,BNIP2,KRAS,TLCD4,RTN4,ATP6V0E2,UBB,CALM3,ALDOA,HS3ST4,TMEM87B,RAPGEF2,DHCR24,CYP2U1,KCNIP4,SH3RF1,ST6GALNAC5,SLC35G2,ARL5A,SNCA,COG1,TEX264,CDH1,ARFIP1,FAM172A,ZNRF1,SYNPR,LRRC8B,AGBL4,GOLGA8S,C18ORF32,TBC1D16,CCR10,CLN8,CLK3,MAL,SYT13,ADCY8,PTPN5,MAD1L1,TAFA1,EPS15,CYP7B1,SHISA5,TBC1D5,GBP2,SYT2,ANKRD13B,PI4K2B,RAB17,TBC1D2B,ARSJ,SLC6A4,CSPG4,SNUPN,BMP1,MAPK15,ADORA1,EPN2,TMEM64,PDILT,ADAM19,SLC4A8,ATP10D,ANO5,COLEC10,TAPT1,TSPAN5,SMIM14,EPHA3,COPS5,LAT,CPPED1,ATR,MAMLD1,DSEL,GPC1,PARM1,CHIC2,LRBA,CRTAP,RB1CC1,RGS20,STK10,SNCAIP,SV2C,ANTXR1,PTPRN,SEC11A,ALDH3A2,RASGRP1,ITGAL,ALG10B,MGLL,ATP6V0A2,GGH,GOLGA8T,GLIPR1,TOM1L2,MTUS1,TNK2,ACLY,AMBRA1,CHMP6,APBA2,RPH3AL,WDR81,DUS2,GAL3ST2,PLEKHB2,SLC9A9,APBB2,IPO7,IGF2,CSNK1D,SLC16A3,COL5A2,MARCHF2,IFITM2,IFITM3,NOMO3,PIEZO1,PTDSS2,GOLGA8G,PDXDC1,GOLGA8K,HGS,HVCN1,P4HB,PRKAR1B,GALNT9,SVOP,POM121,LINC02210-CRHR1,DGAT1,NRBP2,PDE4DIP,BCL9,AATF,NOTCH2,RPL10,TTYH1,ACAP2,ACBD3,ACSL6,STAMBPL1,NECAB3,ADAMTS9,ADIPOQ,VASH1,ANGEL1,CCT8,CHODL,MTMR9,CLCN5,AGAP2,IGF2R,NUP50,CTSA,GPC3,STX12,BRINP2,SDC4,SUN2,CBY1,SELE,DTNBP1,NEDD9,RABGAP1L,ADTRP,AIG1,TAB2,MAN1C1,PTGER3,PLCB1,PIGT,ZMYND8,GNPTG,MAPK8IP3,UBE2I,COL21A1,RIPK1,MLIP,HHAT,DPM1,JPH2,PRKN,TM9SF4,SYNE1,ATP13A2,NDC1,ESR1,RCN1,TRAPPC6B,ITCH,AK9,HM13,SEL1L2,KIF16B,PYGB,SEC23B,CST3,GNAS,MAP3K5,HS2ST1,MIA2,PTPN1,BIRC6,SRD5A2,ASTN2,CD44,PRKD1,SORCS1,RGP1,ERO1A,SPAAR,PTP4A1,COL15A1,PTP4A2,VEGFA,DISC1,EMC9,AKAP6,HS3ST5,RIC1,POU2F1,GALNT2,PROZ,DNM3,LMO7,PPP2R5C,CR1,TCP11,DNAJC3,TPT1,TM9SF2,GCNT2,SSR1,MGAT2,PLCE1,VTI1A,SGIP1,MPL,GNPNAT1,DGKH,LGI1,PTPRC,SYNDIG1,ACSL5,RCBTB2,MALRD1,NUP214,ZFYVE28,EDA,ADAMTSL1,CRAT,FNBP1,EPC1,NUP133,GBF1,CARMIL1,GPC6,COL9A1,CYP46A1,GCNT1,ARHGAP5,NDRG2,PTCH1,DENND4C,BNIP3,PTGS1,STXBP1,GPC5,MAPKAP1,ATP11A,ITPRIP,HMGB1,APBA1,TDRD3,BRINP3,PIP5K1B,SULF2,CLSPN,ERMARD,NMNAT2,BDKRB2,BDKRB1,GNAI3,GPR61,CEPT1,SGK1,SLC6A17,CLMN,SLC28A3,ADAMTSL4,KIFAP3,SPTAN1,MCF2L,NTSR1,JAK1,FRK,HACE1,TRIM9,SLC39A1,POMT1,STX17,CERCAM,ABL1,PCSK5,PRUNE2,ZDHHC9,DNAJC1,PDZD8,FMN2,CD247,BCAN,PNPLA7,NBEA,SNX27,WDR44,SNX9,SLC18A2,RAP2A,MACF1,TRDN,TXNDC12,NOS1AP,VLDLR,A1CF,EPHB2,ANXA7,GSN,SPAG6,CDKAL1,CC2D1B,GRK5,XPR1,CERS2,PKHD1,CNR2,GOLGA2,COP1,PRKCZ,DISP3,CNST,MIA3,NUP188,NOTCH1,ANK3,NHLRC2,GDI2,VCL,CNIH3,COL5A1,TUBB,ALG12,ELF3,GBA,P4HA1,ENTPD2,ARV1,ITGB2,TEX22,MTA1,MANEAL,ALG13,ALG14,ALG9,RNF123,MTOR,SOD1,IFNGR2,TMEM50B,NCALD,PPFIA1,STX3,PRSS23,CLDN14,FEZ1,ATL3,NRGN,BACE1,LPIN2,YES1,AGPAT3,STX5,EHBP1L1,KCNJ6,TTC3,APP,LSS,MCM3AP,MX1,SLC37A1,KIRREL3,MAP6,DGAT2,ARRB1,UVRAG,DHCR7,LDLRAD4,NUMA1,ACER3,RAB6A,AQP11,GDPD5,DYNC2H1,PDGFD,ARAP1,VPS51,TPCN2,CPQ,ZW10,SNX19,SYT7,DPY19L4,DENND5A,GAL3ST3,AP2A2,GCC1,ARHGEF2,ARSD,ASH1L,ATP13A4,ATP2A1,CYB5R3,ATP6V1B1,B3GALT5,BACE2,PMF1-BGLAP,BMF,BSN,PACSIN1,ALG1,YIF1B,TRAPPC3L,EEF1AKMT4-ECE2,RAB37,CDC42,PIGX,CHMP1B,CHRM3,MGAM,CLIP1,COL18A1,COL4A2,WNT7B,DENND6B,CREB3L2,SLC46A1,FYCO1,ACKR2,DBH,DCST1,DDC,PRCP,DENND6A,DHDDS,DIAPH1,DNMBP,DOCK9,DST,SLC35E4,ECE1,EGFR,ITPR1,SERP1,EIPR1,ELAVL4,EXTL3,F10,F8,FAF1,WASHC1,ARL17A,TMEM8B,WNT5B,WASF2,FTCD,FUT8,GABARAPL1,POC1B-GALNT4,GAS8,RPL36A-HNRNPH2,CD36,CLTA,BSCL2,UBAC2,COG5,PARP10,FAM234B,SFTA2,HLA-DQB1,HS6ST2,CAV3,RPL36,HSD17B3,CRYAB,HSPD1,PSMD1,HTT,PLAGL1,IDH1,IFT74,UBA1,NTRK1,ITIH4,ITPKB,SNAP47,KCNH1,KCNQ1,KIF1C,LAMC1,LARGE1,GET1-SH3BGR,RAP1A,SPPL2B,LRP1,IPO11,MPIG6B,MGAT3,PANK1,F8A1,F8A2,F8A3,PLEKHJ1,MGAT4B,GOLGA8A,GOLGA8B,COL3A1,CCAR1,SPACA6,WLS,KIF1B,SCP2,RTN4R,PIGL,FMO3,RPH3A,GLYCTK,PDE2A,COPZ1,COPZ2,POFUT1,FADS2,FADS1,DNM2,TRPM1,CCDC186,DTL,RGS7,IHH,TMF1,PTPRJ,OSBP,GDF15,BBC3,BIRC7,CBX5,OSBP2,TMEM187,PRKD2,SREBF2,SREBF1,TRIM13,ARF1,HSP90B1,TRAPPC4,MGAT5,ZDHHC14,SCAPER,FAXDC2,TOM1,SYTL3,CHST11,SORCS2,STX1A,DRD2,PITPNM2,COG6,GCH1,ANP32A,ARFGAP1,LAPTM5,KCNK1,RYR2,MALL,RNF170,TRAF2,SIPA1,GRAMD1B,ABCA6,RAB40B,COL27A1,TNFRSF1B,SLC35B2,LFNG,POR,AP1S1,AP5Z1,AGPAT5,UGCG,FZD8,NPC2,ATP10A,RAB11FIP4,ERBB2,TBC1D17,ADAMTS5,NHS,SYN1,TNFAIP6,CERS6,PROC,DLG1,ASTN1,NEURL1B,AP3S2,ARPIN-AP3S2,ATP11C,GOSR2,UBC,B3GNT2,CD22,CD58,SYTL5,SEC61A2,SYNE2,TPST2,DPY19L1,ST8SIA4,GALNT7,ZNRF2,RTN1,C3ORF52,STXBP5L,F13A1,ELOVL5,TNIK,NUP210L,FAM114A1,SCD5,SEC24B,CPE,TNKS,TMEM258,STRN3,VPS39,WIPI1,TECR,AKT2,CHPF2,COL7A1,SEPTIN6,ABCF1,RUBCN,COL17A1,DNAJC5,TP63,HUWE1,MME,MRAP,SYVN1,MS4A4A,MS4A6E,RAE1,MUC12,MUC5B,NCAM1,CERKL,PIGQ,NLGN1,NUDC,NR4A1,DYNLL1,MVB12B,NUCB1,OCIAD1,ABCB9,GABBR1,OR51E2,TRIM5,TRIM22,PKMYT1,ARFGEF3,PCYT1B,PDE4B,PDE9A,P4HA2,ATP7A,PHACTR2,PHEX,DDHD2,GRIN3A,PRICKLE2,PRKG2,ATP6V0D2,SLA,FFAR4,RHOA,FUT11,MARCHF1,ENTHD1,KCTD17,MAN2A1,MGST2,CPNE1,SIK2,GALNT5,MUC17,KCNN2,ADAM10,ASPH,VAMP8,PAQR3,PGM1,SACM1L,CHERP,DDX3X,HS6ST3,MINK1,GRIA1,TMPO,RAB14,GGTA1,UGGT1,ZFYVE26,TOR1AIP1,ELOVL6,GOLGA8N,ATP8A2,TNPO3,GOLGA6D,RAPGEF1,CEP83,SCYL3,LPGAT1,MYH9,RDH12,NRP1,HAP1,MYRIP,WDFY2,GOLGA6A,UBXN7,PI4KB,MAGT1,P3H2,TUBGCP4,GOLGA6C,NT5C3A,WDFY3,PKN3,LMAN2,ARSF,SPTLC2,AAK1,UBXN2A,RANBP17,HIP1,OLA1,GOLGA8J,HSD17B11,RAB7A,VWF,PLEKHM1,DOP1B,DIAPH2,ZFYVE9,EDNRB,CALU,AMPH,INPP5F,GOLGA6B,CADPS,RNF185,RNF32,EPM2A,WDR72,MAMDC2,ERO1B,RHOBTB1,PHF20,SEC14L1,TRAK1,GOLGA1,IL12B,PARP16,CLEC3B,B4GALT6,AFTPH,GNPTAB,GAPVD1,NCAN,NDRG4,SRCAP,MYO1B,LRPPRC,TRAPPC11,ST3GAL3,MTMR12,TLR4,AKR7A2,PAFAH2,LIMK2,NUP98,UBASH3A,EI24,ARCN1,SEC24A,TMEM50A,SENP1,TPR,ALG8,ESCO2,PLRG1,RAPSN,SAR1B,TRAF3,SLC35A3,FAM169A,TERB2,MYO6,DSG1,NUP153,TECRL,MAN1A1,HACD3,SPCS2,GLG1,CLINT1,CBL,CAB39,ST3GAL6,PPP1R21,TPST1,PROM1,OLFM3,EGF,FKBP9,PAK2,OSTC,LPAR1,SEC63,SLC35A1,APC,FGD4,PROS1,CPED1,TRIM23,LRP6,INPP5B,PIK3C2A,FNDC3A,SGPP2,CYTH1,CHMP3,SLC30A6,FCHSD2,MSH6,RNF13,SGMS2,COPB2,ATP8B1,CLIC5,TEKT3,MID1,VEZT,CCDC170,IRAK2,MORN2,ARHGAP32,TRIM27,RAB10,ABI1,THADA,TMTC2,CHSY3,DHRS3,AMPD3,PPIE,BFAR,SPEF2,TRIM59,CORO1C,PDIA6,TFRC,ABHD2,ITGAM,PSAP,COPB1,ATP8B2,SLC9A8,NUP155,THSD1,FMO5,CTSB,B4GALNT2,MAP4K2,TMEM59,NKIRAS1,RUFY1,ATG16L1,KPNA4,SCG5,SCOC,SEC23A,SEC62,SEZ6L,SFTPD,ARSG,SMAD1,RCC1,MATR3,TCP1,RAB3GAP2,DIPK1A,RPL5,RAB30,RAP1B,ATP6V0E1,RPS12,RPL21,AP1B1,HSPA8,RPS3,RPL4,SNX5,RPS8,MAN1B1,RPL13,AP1G1,RPS3A,MPDU1,SRI,SEC22C,ST8SIA6,STIM2,STX18,CHPT1,SYN3,TAB3,TGFB2,TGFB3,SEC31A,ENKUR,THY1,TMCC2,TMCO1,TMEM108,PSMF1,TP73,TRAPPC12,TRIM36,TRIM7,TRPC7,TRPM2,DSE,GNAI2,UPK1A,UST,CORO7-PAM16,CORO7,VCAN,WASHC5,WNT5A,MBTPS2,IFT27,GRAP2,MOSPD1,VAMP3,ZDHHC20
GO:CC	neuron projection	GO:0043005	FALSE	9.31E-36	35.0311	1394	5036	526	22122	ASIC2,NEFH,SARM1,PPP1R9B,FRMPD4,DOCK4,IL1RAPL1,RNF112,RGS6,SIPA1L1,GRM3,SEPTIN2,GNA11,ARHGAP44,CACNA1C,NDUFS7,CNTNAP2,PAFAH1B1,SHISA6,ADCY9,MARK4,PTPRS,TANC2,VAMP1,FKBP4,APBA3,MAGI2,CDH2,TWF2,SRCIN1,ACTB,HTR2C,GRIN2A,NRP2,GAD1,SLC6A12,SLC6A13,RPGRIP1L,GRIN2B,NRXN1,NRCAM,RAB27B,TACR1,SLC8A1,COPG2,CTNNA2,DNER,SYNPO,TENM2,ANKRD27,KCNIP1,HTR4,STRN4,ACTN4,MYH14,CYFIP2,NTF4,LRRC4B,UNC13A,IL6ST,SLC1A3,ITGA2,CDH13,PHLPP2,ATXN1L,SHISA9,AHCYL2,CHRM5,ASAP1,GABRB3,CLSTN2,INSR,NXNL1,TUBB4A,SBF2,NSG2,DPYSL3,TGFB1,DDN,RASGRF1,CDH8,VPS35,CORO1A,NPHP1,KCNB2,CNGB3,CNTN1,PRCD,CYGB,RPTOR,ABR,EPHB1,ANK2,DBNL,SNAP23,MBP,CLSTN3,RAB27A,IQGAP1,ADGRL3,GLDN,BRSK1,CACNA1G,IQCJ-SCHIP1,ITGA1,CAMK2G,MYO9A,SHTN1,NETO1,ABHD17C,FLOT2,AP3B1,SLC38A1,AVIL,MYO1D,BAALC,ACTBL2,ERC2,BOC,BASP1,ROBO2,STAU2,CHRNA5,RABGEF1,ANK1,TRPV1,SLC9A5,SLC17A6,IGF1R,SLC4A10,ELMOD3,PTEN,GIGYF2,GRM7,CHRNB4,STAT1,MAPK8IP1,NEO1,HCN4,ATP2B1,CASC3,CASR,SCN8A,PPFIA2,ANKS1B,EPS8,ADGRV1,ELFN1,GSK3B,SYT1,SYBU,DMD,SLC12A6,TENM3,GRIA2,EPHA4,NF1,ABI2,RARA,PALLD,HRH1,EXOC4,KCNAB1,CNTN4,RAB21,TPH2,DCC,ATP2B2,TMEM266,IGF2BP1,PLXDC1,GABRA6,NQO1,SPG7,AMFR,GAP43,CNGA3,NAV1,SPTBN1,RTN4,ADCY2,TRPV2,UBB,CALM3,SORBS2,GRID2,RAPGEF2,KCNIP4,SNCA,GPM6A,SYNPR,AGBL4,CNTNAP1,SYT13,ADCY8,CHRNB3,GABRG3,CDC14A,SYT2,GIT1,RAB17,SLC6A4,KIF5C,ADORA1,SPOCK1,TBC1D24,SLC4A8,PDE6B,KIF13B,EPHA3,GRK7,SV2C,PTPRN,RBM3,SCN10A,ROBO1,ADGRL2,FAM107A,CACNA1H,KIF21A,SLC2A13,APBA2,APBB2,CSNK1D,ARHGEF15,SMN1,LINC02210-CRHR1,DSCAM,GABRE,AGAP2,BRINP2,DTNBP1,ATG5,CACNG2,FGF13,IFT140,MAPK8IP3,ESPN,MKKS,PRKN,ATP13A2,GPHN,KLC1,NRDC,RGS17,EYS,BCL11B,CHRNA4,NEURL1,TIAM2,SRD5A2,OPN3,VIM,SAMD4A,ERO1A,NIN,DISC1,CRB1,NFIB,DNM3,PACRG,EFNB2,DOCK7,MAX,VTI1A,MPL,LGI1,SYNDIG1,CPEB3,NTNG2,CYP46A1,RIPOR2,NDRG2,PTCH1,DENND1A,FARP1,ZC3H14,BNIP3,MPDZ,PTGS1,STXBP1,SH2D3C,KCNQ2,APBA1,ARHGEF7,BRINP3,NEGR1,NMNAT2,BDKRB1,LRP8,GRIA3,NPHP4,KIFAP3,NTSR1,TRIM9,USH2A,ABL1,SLC18A2,FCGR2B,EPHB2,CNTN2,CNR2,PRKCZ,ANKS1A,CHRNB2,ANK3,CNIH3,SAV1,CNKSR2,MTOR,SOD1,CHRM1,CADM1,PPFIA1,STX3,GRIA4,FEZ1,FAT3,DLG2,NRGN,BACE1,DIXDC1,CFAP410,TSPEAR,NCAM2,SHANK2,KCNE3,DYRK1A,APP,TENM4,DSCAML1,KIRREL3,MAP6,NUMA1,GDPD5,ROBO4,CNTN5,EPB41L3,EPS8L2,ARMCX3,BSN,PACSIN1,CDH23,CHRNE,RP1L1,CADM2,CDC42,CEP250,CHL1,CHRM3,MAPT,RPL28,DDC,DIP2A,DST,DTNB,ELAVL4,FMR1,ZACN,HEPACAM,CRYAB,HTR2A,HTT,NTRK1,SNAP47,KCND3,KCNH1,KCNQ1,KIF1C,KIRREL1,RAP1A,TSHZ3,OPRL1,RGR,LZTS1,MADD,SHARPIN,GABRA3,PPP3CA,KIF1B,RTN4R,RPH3A,DNM2,TRPM1,RGS7,OSBP2,ARF1,TRAPPC4,ROR2,STMN1,SORCS2,SNCB,STX1A,FZD3,DRD2,GCH1,SPTBN5,KCNK1,DOCK10,TNFRSF1B,GNGT1,SDCCAG8,IGSF9B,ADCY6,COMT,ATXN10,SYN1,DLG1,MAP1B,CALCR,CHRM2,SYNGAP1,AP3S2,TSC1,RTN1,ELOVL5,STRN3,DNAJB1,PLEC,SEPTIN6,TP63,MME,MYCBP2,MYO3B,NCAM1,NECTIN1,CERKL,NLGN1,NPTN,OPA1,OPN1MW3,GABBR1,PDE4B,ATP7A,PLS1,PPP1R9A,GRIN3A,PRKAR2B,SLA,RHOA,NMNAT3,MYPN,RELN,KCNN2,ADAM10,RGS7BP,MINK1,GRIA1,ATCAY,BCR,MERTK,NRP1,HAP1,MYRIP,SCN3A,MARK1,WDFY3,AAK1,ABAT,EPHB4,PLXND1,INPP5F,SLC4A7,XRN1,BMPR1A,EPM2A,TRAK1,OPHN1,SCN11A,KIAA1549,MARK2,GRM5,MTPN,HRH2,DIP2B,CBL,PROM1,SHANK3,CTNND2,LPAR1,TMEM222,SLC1A4,STRC,STRN,TANC1,KCND2,SMIM31,FCHSD2,ATP8B1,VEZT,ROR1,ARHGAP32,GRIP2,ABI1,DHRS3,HTR1F,CCDC141,KLHL1,KIF4A,HNF1A,S100A4,SACS,PHB2,SEMA6A,CHAT,SLC1A2,SLC6A1,HSPA8,ACADM,RACK1,CFL1,PPP1CA,TGFB2,THY1,PQBP1,TMEM108,TRPC5,TRPM2,TTLL7,GNAI2,VCAN,CPNE5,VAMP3,BRD1,SEPTIN3,ADCY10
GO:CC	nucleoplasm	GO:0005654	FALSE	4.58E-34	33.3395	4203	5036	1276	22122	ABHD14B,CDK6,UFD1,ZFHX3,PPP1R9B,PDK2,CDK14,NKAP,MAP2K6,NCOR1,CDC27,FAM9B,TWIST1,CASP6,HOXA3,RFFL,UTP6,RNF112,HDAC7,NFE2L1,DOT1L,JAZF1,COIL,CADPS2,PIP5K1C,POLA1,CASP14,PADI4,RGS6,SEC14L2,GTF2IRD1,SRPK2,TRRAP,PES1,GCFC2,KMT2E,CUX1,MLXIPL,SEPTIN2,CUL1,TRIM16,PWWP3A,FGF1,ARID3A,SMARCD3,DTX2,THOC5,NACC1,MEOX2,NTN1,RNF14,FKBP4,RHNO1,TULP3,CCDC13,IFFO1,CHD4,NCAPD2,TRAP1,TAF15,MNT,ACTB,BPTF,ANKRD7,PRKCA,PPP5C,HIF3A,PLEKHA8,LTA4H,ZNF423,RBL2,FTO,SERTAD2,RPGRIP1L,DUSP16,PRDM4,HLF,MED15,NFIX,MECOM,SLC8A1,ZNF638,CHD9,KCTD1,PTHLH,TLK2,CDKN1B,SART3,ELK3,NAALADL2,MRNIP,SIPA1L3,TRIM41,TENM2,PKN1,ACTN4,NR1H2,MRI1,TNRC6A,U2AF2,SIN3B,CEBPA,TRIP10,MED26,DCTN5,PLK1,PALB2,CERT1,MIER3,HNRNPL,NFAT5,CFDP1,HSD11B2,TXNL4B,FUS,ARL2BP,CTCF,PHLPP2,GINS3,RMI2,ATXN1L,KIF22,WWOX,SALL1,UACA,PSMD14,ARID2,NAV2,RORA,CNDP2,RBM19,ZEB2,BCL11A,HDAC9,POLK,POU2F2,CAMK4,ELAVL1,ERBIN,ERCC4,PLA2G4C,DENND1C,TEAD2,ZNF473,ZNF420,SUPT6H,TRAF4,RBM12B,UTY,ABCB8,TBL1Y,SMARCA4,IER2,KEAP1,CARD8,LIG1,ZNF432,MLLT1,GTF2F1,NUAK1,PHLDA1,PROX1,BNIP3L,E2F5,GRB2,GREB1,PMM2,DDX19A,CEP152,MAPK4,LPIN1,SPATS2L,HOXC6,HOXC4,PSMD6,ZFPM2,SMAD3,REXO1,GLIS2,BAHD1,TICRR,KYNU,PML,TEAD1,SMAD6,KPNB1,NUP88,TRIM25,CELF4,PPP4R3B,MICAL3,RPTOR,ZHX2,ESRRB,MIER2,ARNT2,XPO1,SATB2,SENP5,HDAC4,GLI2,PPP3R1,SNAP23,MCPH1,DDB2,NFATC1,COMMD1,SETD5,KAT6B,MED13,COMMD10,PTOV1,UBE2D3,MZT2B,NFE2L2,CYTIP,CGAS,PRPF40B,PAK6,INO80,GLYR1,FAM32A,BRSK1,SHFL,PRMT7,PLA2G15,NFATC3,ESRP2,CTDSP1,PRKDC,NUDCD1,ARFGEF1,MPP7,CCDC91,RFX1,MEAK7,USP7,JPT1,RAB11FIP2,CAMK2G,KNL1,C4ORF19,ADK,BTBD1,DTNA,BCL2,TERF1,ITPR2,STAT6,MSRA,FBXW7,ATF7,VIRMA,SMUG1,HDAC5,PHF12,HDGFL3,SPIDR,PHF21A,CDK2,PYM1,TSFM,TERF2IP,BAALC,MDM2,CTDSPL2,SREK1,RAI14,RNF111,SLTM,U2SURP,SMARCC1,IQSEC3,N4BP1,SNTB2,CFAP20,BASP1,BCAT2,MEX3B,TEPSIN,NEIL3,ZC3H10,IKZF4,VHL,SKAP1,CCAR2,ANAPC5,TACC2,PTEN,NOP58,ARID5B,ATP6V0A1,STAT1,STAT4,ITGB3,NEO1,CTDP1,ATP2B1,CASC3,CDK2AP1,CCDC92,NRG1,NR3C2,REST,ANKS1B,STAMBP,STON1-GTF2A1L,SARNP,PPP1R12A,NCOR2,MRPL44,MGA,ADGRD1,GET4,TNFAIP8L3,MYNN,TDG,UVSSA,GSK3B,LGR5,PITPNC1,MCC,PPHLN1,KALRN,ABI2,RARA,CTDSP2,CCDC59,LUC7L2,NEK11,ASH2L,NSMCE2,CYHR1,RECQL4,NEK1,YARS2,GIT2,HSPB8,PLCZ1,NSD3,USP22,SLC28A1,PKP2,EIF3E,SPESP1,SAP30BP,CCNE2,TOP1MT,TXNRD1,RITA1,LOXL2,TATDN1,NEDD4L,ACTL6A,MINDY2,WDR61,DPH1,POLR2M,HMGA2,RBBP8,MAPK6,SNRPN,TRIM66,SNF8,IGF2BP1,PELP1,PHB,ZNF609,TAF10,ILK,GATA6,GATAD2A,SRRM2,ANKRD11,OGFOD1,NPAS2,TNRC18,PARN,SYMPK,CBFA2T3,FOXK1,SEL1L3,TBC1D14,EHBP1,ZC3H8,AFF3,CENPN,C16ORF46,PLEKHA5,PPARGC1A,ZBTB20,TCF7L1,UBB,PRKAG2,NOCT,BABAM2,PAXIP1,BAIAP2L1,POU4F2,SH3D19,NFIA,NR5A2,FOXP1,SPDYA,MITF,IRF2,SCNN1G,LIMD1,EYA1,STAT5B,ARIH1,TRIM37,PPM1E,CLK3,GTF2E2,DNAJB4,HOXB3,CRTC3,NECAB1,SOX6,RALYL,IL16,PTPN5,UBE2E3,CDC14A,GBP2,LDB2,FOSL2,NSRP1,CSPG4,SNUPN,IMP3,ZNF521,SIN3A,MAGI1,CCT4,ATP10D,PCGF3,MAML3,FHL2,TAPT1,HMBOX1,SNTG2,EPHA3,COPS5,KDM8,ANAPC10,ATR,MAMLD1,GPC1,PARM1,SETD7,CHD7,SNCAIP,ZBED6,ZC3H11A,ING5,RBM3,PLEKHA7,ZFPM1,MGLL,RNF168,SMYD3,USP43,FAM107A,CGGBP1,TAF4B,VDR,RAI1,IKZF1,BLM,FOXK2,ACLY,NPIPA8,CHFR,CEP20,RPA1,PUS1,RFC5,ELP4,DEAF1,IPO7,LMO2,CSNK1D,ATXN2L,KAT8,PDHB,ACSF3,IFITM2,AEBP2,ARIH2,TRIML1,POU6F1,SMN1,SATB1,MAFG,RILPL1,NSD1,GTF2I,POM121,BCL9,H2BC18,AATF,NOTCH2,PRPF31,RPS9,CABIN1,ADH1B,RUNX1,NRIP1,CCT8,BRWD1,TRPS1,RUNX1T1,AFF2,AGAP2,ZBTB25,NUP50,PRDM16,STX12,NCOA3,CBY1,PRDM1,NEDD9,MRTFA,BAIAP2L2,HIVEP2,RPS6KA2,UTRN,TAB2,KAZN,POLR2F,RPRD1B,PLCB1,ZMYND8,CHD6,UBE2I,CBX7,MLIP,FKBP5,ATXN1,NOL4L,HEYL,PRKN,TBPL1,SYNE1,INKA2,ARID1B,ESR1,MACROD2,NOVA1,REV3L,MDN1,EIF4ENIF1,DRG1,RUNX2,EXOSC10,NCOA6,ITCH,PPP1R8,AK9,CCNK,LRRC7,HNF4A,ADD1,BACH2,RAD51B,ZGPAT,SHROOM4,HIPK3,PSMA3,ZNF367,UHRF2,NIN,ADARB1,TAL1,E2F3,CELF2,POLN,NFIB,POLR1D,ADIRF,POU2F1,RORB,LMO7,PPP2R5C,NEK6,AGO3,CHUK,MAX,AGO1,INTS11,SPIN3,CASZ1,PFKFB3,ACSL5,RB1,CENPP,MGMT,YY1,NUP214,CPEB3,TCF7L2,PALM2AKAP2,EPC1,KLF12,CARMIL1,USP49,IRF2BP2,MBNL2,MTPAP,NRDE2,FANCC,PAX5,NPAS3,RFC3,ZC3H14,BNIP3,LYRM4,NCBP1,SMC5,RBM18,STXBP1,LCOR,MAPKAP1,ENG,SMU1,DAP3,MLLT3,DNAJC8,OBSCN,PAK5,HMGB1,LIPA,SRSF11,ANP32B,HNRNPK,TDRD3,EYA2,ADRM1,CLSPN,DFFA,PARP2,OSGEP,RREB1,KHDRBS2,POLR1C,TCEA2,SGK1,TTC5,NPHP4,CDYL,CTNNBIP1,FRK,HACE1,RERE,PBX1,EGLN3,MLLT10,SMARCA2,ABL1,DOCK1,PRUNE2,CDKL1,ZNF438,STK35,MTAP,BCCIP,TUBGCP2,MXI1,DENND1B,TASOR2,SESN1,GATA3,RFX5,DPF3,SPATA13,ERCC6L2,BNC2,PLEKHG1,PYGO2,A1CF,EPHB2,CCND3,CC2D1B,KDM4C,INTS3,WDR27,GRK5,C10ORF90,OAZ3,PRCC,GTF2H5,COP1,ANKS1A,RNF20,PHF6,NOTCH1,CASP7,UAP1,EXO5,NMNAT1,CPT2,ISG15,RNF4,BRD2,PPP1R10,TRIM11,ELF3,DFFB,NSMCE4A,ZRANB1,SAPCD2,MTA1,MTF1,AMMECR1,MTOR,ANKRD10,ANO1,BACH1,SOD1,SON,SLC2A11,RNF169,MORC3,MACROD1,RELT,MRE11,MAML2,PPP6R3,PCF11,CEP164,ZBTB16,SIK3,YAP1,PKNOX2,ANKRD12,KLC2,NCAM2,POU2F3,TAF6L,ZFP91,DYRK1A,TTC3,MCM3AP,PRDM15,NCAPD3,RPUSD4,ATM,ARRB1,XRRA1,NUMA1,CLNS1A,UBR5,ARAP1,NARS2,USP28,USP2,RAD9A,POLD4,OARD1,ASH1L,CDC73,PMF1-BGLAP,BRF1,ITGB3BP,TAF1D,PLEKHH2,USP39,NTMT1,OGG1,WDR12,POU5F1B,CENPS-CORT,CHMP1B,CIRBP,MORC4,CUTC,KANSL1,MAPT,CREB3L2,CXXC5,NAA38,ACKR2,ZNF771,CIITA,CDKN1A,WDR55,DNMT3L,DST,PPP4R2,SRA1,PIN4,ERCC8,ETS1,DHX8,ETV5,SH3D21,FAF1,FANK1,MTRR,UBOX5,SINHCAF,FMR1,FNDC1,PRIM2,ERCC1,PPARA,GABPB1,SMC6,COG5,INTS12,GTF3C2,H2BC15,HCFC1,HOXA9,HOXB7,HOXC9,HOXD3,TAF4,CFAP45,CRYAB,PSMD1,HTT,PLAGL1,UBA1,INTS9,JARID2,JMJD1C,NDUFS3,MSH2,GTF2F2,KDM5C,KLF7,XRCC1,L3MBTL2,LCMT1,STRADA,CHAMP1,TSHZ3,SPPL2B,IPO11,MPIG6B,HINT1,SCNM1,TTI2,MAPK10,MBNL1,MDC1,MED4,MED8,RCL1,MCM7,SP4,F8A1,F8A2,F8A3,CPSF1,NELFE,RPS6KA4,ATG4D,CCAR1,PPP3CA,DCAF6,SCP2,NOP56,DNMT3A,DGCR8,NR2F2,WIZ,SMC4,NR6A1,ZRANB2,RPS6KA1,LARP7,DDX5,NFYC,KDM1A,DTL,ANKRD28,KAT2B,POLR1F,OSBP,POLR3F,NFATC2,BIRC7,CBX5,NVL,PRKD2,ACADVL,SREBF2,SREBF1,PHC2,CUL2,IK,SCAPER,PPARGC1B,UQCC2,KHSRP,PLEKHA1,DPH6,CDK9,CKS1B,GCH1,ANP32A,SETBP1,DNMT1,AMOT,DOCK10,LRWD1,TRAF2,BCL9L,MIDEAS,SNAPC5,ABCA6,CDC5L,AP5Z1,PURB,RXRA,DGKZ,H3-3B,WDR26,PTBP1,UHRF1,ATF5,ARID4B,RPS5,NHS,ANAPC1,MZT2A,MXD4,PRMT1,BMP2K,UBC,UBA7,ATAD2,RADX,CDC16,GFI1B,SHOC2,ERBB4,SYNE2,ESR2,ZNRF2,RTCA,MEAF6,TNIK,DHX15,FAM114A1,SUPT3H,TNKS,EHMT1,HOXC5,STRN3,TLE3,NEIL1,SRSF2,DAPK3,DNAJB1,AKT2,ARHGEF11,ABCF1,RUBCN,ATF2,VGLL1,SCRIB,TTF2,NELFA,TP63,HUWE1,WDR82,MKLN1,MNX1,HIRA,SYVN1,RAE1,MYB,MYCBP2,MYCL,MYO16,NARF,BRCA1,NCBP2,CERKL,NKX2-2,MYT1,NQO2,NUDC,NR4A1,ITFG2,TCF20,OPA1,TRIM5,TRIM22,TSPAN1,PKMYT1,PCBP2,NRL,PDE9A,P4HA2,PHACTR3,POLH,FAM217B,PRC1,PRKX,POU5F1,TAF12,RBM5,RERG,ARNTL,SENP6,ACTR5,CORIN,CPNE1,CLOCK,USP37,PPP1R16B,CHERP,DDX3X,PSPC1,TNFAIP8,QRICH1,MED17,ILRUN,SUFU,HIKESHI,GLDC,RNF8,ATP8A2,THOC2,LAP3,POLD1,MYH9,HNRNPUL1,FAM118B,ZZZ3,DDX21,ELF2,ZNF34,EFTUD2,UBXN7,TOX2,MCL1,P3H2,ARID1A,NT5C3A,ATF3,ZNF425,ZC3H4,WDFY3,EYA3,WEE1,TRIP4,ZHX3,CHD8,CELF1,ORC2,NHEJ1,SMARCD2,PTGES3,SAP18,DBF4B,ECSIT,SP100,PPME1,RNF216,RNF32,EPM2A,RIOK2,WEE2,PPM1H,PCGF6,ACBD5,CHEK1,RUVBL1,BTRC,HDAC8,PHF20,SEC14L1,IWS1,FOXN2,ECT2,REL,EXOSC7,AFTPH,EAF1,SRCAP,LRPPRC,SPECC1,WWTR1,LIN28B,NUP98,MAP3K2,UBASH3A,RTF1,BAZ1B,CBX1,SENP1,NAA15,TCF3,XIAP,TPR,PKN2,ESCO2,STAG1,PLRG1,ABCG2,SKP2,MARK2,ARNT,IBTK,MTA3,MYO6,ZNF106,NUP153,TFCP2,UTP4,CDK12,CLINT1,DCAF7,TTC37,PHC3,SNAPC3,RFC1,EP300,TSEN2,POLR2D,LDOC1,CHD1,BATF3,TFDP2,SH3BP5,SNU13,APC,KDM6A,HECTD1,PRDM5,UPRT,PIK3C2A,USP15,CLASRP,TRIP12,LIN54,PPM1D,TNRC6C,ZHX1,CEP19,FANCD2,POC5,TBL1XR1,MSH6,MLH3,STOX1,RNF13,NOL9,ATP8B1,WAPL,VEZT,SCAF8,RAD51D,PBRM1,PSMB3,ARHGAP32,BMS1,RPF2,TRIM27,NCOA1,CDK19,POLR2B,POLE2,C12ORF57,UBP1,PPIE,SHB,CDC25A,PSMD9,RBM27,EZH2,NLRP1,PPIL4,STAT2,RANBP9,PDS5B,RXRB,KIF4A,POGZ,WDR33,SMCR8,SRSF4,SMAD2,PAX8,DGKE,HP1BP3,RPS10-NUDT3,RPS6KB2,DDI2,RSF1,RUFY1,RUNX3,ATXN7,SNHG10,TIPIN,NSD2,KPNA4,SCOC,BOP1,FLI1,STAG2,TAF7,ZBTB4,SMAD1,SMAD9,DAZAP2,RECQL5,RCC1,RPS2,RPL23,KANSL2,DKC1,MBD2,NOL11,EP400,RPSA,RPL5,IARS1,RPS12,PUM1,SF3B3,DDX39B,SNRPB,MED24,RPS13,HSPA8,RPS3,GNL3,NCL,RPS11,RPS8,WDR43,RPS20,RPS3A,TSR1,PTCD3,RACK1,CTR9,POLR2J3,SRI,PSMB9,PPP1CA,TBX18,TFAP2A,CENPT,THOC3,THOC7,THRB,PQBP1,ZNF219,PSMF1,NPIPB2,TONSL,TP73,TRAPPC12,GNAI2,TRIM38,USP12,WARS2,WASHC5,PFKFB2,GRAP2,RBFOX2,PRRX1,L3MBTL1,BRD1,ZNF232,ZNF346,ZNF540
GO:CC	postsynapse	GO:0098794	FALSE	1.80E-31	30.7455	665	5036	292	22122	ASIC2,NEFH,PPP1R9B,FRMPD4,IL1RAPL1,RNF112,SIPA1L1,GRM3,ADD2,ARHGAP44,CACNA1C,CACNG4,SHISA6,PTPRS,TANC2,APBA3,MAGI2,DGKB,CDH2,SRCIN1,ACTB,GRIN2A,NRP2,GRIN2B,NRCAM,SLC8A1,SYNPO,TENM2,STRN4,KCTD16,LRRC4B,SHISA9,CHRM5,ASAP1,GABRB3,PSD3,BCL11A,CLSTN2,CAMK4,ACP4,ELAVL1,ERBIN,NCK2,DDN,RAB11A,VPS35,DNAJA3,LRRTM4,CNTN1,CELF4,ABR,TRIO,ANK2,PPP3R1,DBNL,LYN,CLSTN3,PAK6,GRID1,SSPN,NETO1,ABHD17C,BAALC,COL13A1,SYN2,IQSEC3,TPPP,DLGAP2,CHRNA5,TRPV1,SLC4A10,RNF10,PTEN,GRM7,CHRNB4,ITGB3,ATP2B1,PPFIA2,ANKS1B,EPS8,GSK3B,DMD,GRIA2,EPHA4,KALRN,ABI2,EIF3E,SH3GL3,LRRC4C,DCC,ATP2B2,MIB1,SHC4,IGF2BP1,CDH10,GABRA6,GAP43,PLEKHA5,SPTBN1,RTN4,PDPK1,GRID2,SNCA,GPM6A,CDH1,ADCY8,CHRNB3,GABRG3,GIT1,RAB17,SLC6A4,ADORA1,SPOCK1,PFN2,ADGRL2,APBA2,KCTD8,SLC16A3,ARHGEF15,PRKAR1B,ADGRA1,GABRE,AGAP2,STX12,DTNBP1,CACNG2,GRK3,UTRN,PLCB1,LRFN2,PRKN,SYNE1,GPHN,ADD1,CHRNA4,NEURL1,DISC1,DNM3,EFNB2,LRRTM3,DNAJC6,SYNDIG1,CPEB3,ADGRB3,CYP46A1,PTCH1,FARP1,BNIP3,MPDZ,STXBP1,APBA1,ARHGEF7,LRP8,SLC6A17,GRIA3,NTSR1,ABL1,NBEA,DLG5,SLC1A7,FCGR2B,ARHGEF9,EPHB2,CNTN2,PRKCZ,CHRNB2,ANK3,CNIH3,KCNMA1,CNKSR2,GRIK1,CHRM1,CADM1,PPFIA1,STX3,GRIA4,DLG2,NRGN,SHANK2,APP,DLGAP1,GRIK2,RPL30,GRIK4,AP2A2,BSN,CHRNE,CDC42,CHRM3,MAPT,DAPK1,DIP2A,DTNB,ITPR1,ELAVL4,FMR1,ZACN,CLTA,CRYAB,HTR2A,HTT,IGSF11,IGSF21,SNAP47,KCND3,KCNH1,LZTS1,SHARPIN,GABRA3,PPP3CA,RPH3A,DGCR8,DNM2,ARF1,TRAPPC4,ROR2,SORCS2,STX1A,DRD2,S1PR2,DOCK10,IGSF9B,SYN1,DLG1,MAP1B,CHRM2,SYNGAP1,TSC1,ERBB4,TNIK,LIN7A,DNAJB1,CACNG8,SCRIB,MKLN1,NLGN1,NLGN4Y,NPTN,GABBR1,PCBP2,PDE4B,ATP7A,PPP1R9A,GRIN3A,PRKAR2B,SLA,RHOA,KCNN2,ADAM10,SPTBN2,RGS7BP,MINK1,GRIA1,BCR,CAPZB,SEMA4B,NRP1,HAP1,ADD3,HIP1,ATAD1,OPHN1,GSG1L,RAPSN,GRM5,SOS1,SHANK3,CTNND2,PAK2,LPAR1,STRN,TANC1,KCND2,CDH9,ARHGAP32,GRIP2,ABI1,SMCR8,PHB2,SLC6A1,RPL12,RPS13,HSPA8,RPS3,PKP4,SORCS3,SYN3,PPP1CA,TMEM108,WASF3,WNT5A,KCNJ4
GO:CC	plasma membrane region	GO:0098590	FALSE	1.97E-28	27.7053	1292	5036	474	22122	ABCC5,CFTR,CLTCL1,CAV2,PPP1R9B,CIT,IL1RAPL1,SLC2A4,PIP5K1C,ERC1,LPO,RALA,GRM3,SEPTIN2,ADD2,CACNA1C,NDUFS7,CNTNAP2,CACNG4,SHISA6,PTPRS,NOD1,DGKB,CAV1,CDH2,GRIN2A,NRP2,SLC6A13,GRIN2B,SEPTIN7,NRXN1,NRCAM,RAB27B,NOD2,PARD3B,SLC8A1,BBS9,LIMA1,SIPA1L3,TENM2,PKN1,KCTD16,LRP3,LRRC4B,UNC13A,SLC7A9,SLC1A3,CDH13,PKD1,PHLPP2,SHISA9,ITSN2,CHRM5,GABRB3,PSD3,CLSTN2,INSR,ACP4,ERBIN,PLVAP,EPN1,ADAM23,SLC4A2,LIPE,DDN,RAB11A,ADCY3,CDH8,SLC27A5,DNAJA3,SLC51B,LRRTM4,CNTN1,PRCD,PSD4,ANK2,TGFA,DBNL,CLSTN3,RAB27A,IQGAP1,DLC1,MYLK,EPS15L1,SLC14A2,GRID1,SSPN,TJP1,AMN1,NETO1,ABHD17C,FLOT2,SLC38A1,AQP2,MYO1D,FZD6,COL13A1,ERC2,IQSEC3,NDE1,SLC5A2,ROBO2,CHRNA5,EMP2,ANK1,TRPV1,CEMIP,PDE4D,CTNNA1,SKAP1,GNA13,C2CD5,IGF1R,SLC4A10,RNF10,PTEN,GRM7,SLC12A1,CHRNB4,ITGB3,ATP2B1,CASR,NRG1,KSR1,SLC15A2,STAMBP,SCARB1,EPS8,STX2,ADGRV1,FRMPD2,SYT1,DMD,SLC12A6,GRIA2,TPM1,EPHA4,ADAM17,DNM1L,SLC28A1,SSH1,RAB21,LRRC4C,SNTG1,STIM1,DCC,ATP2B2,SHC4,CDH10,GABRA6,GAP43,SPTBN1,SLC29A4,SORBS2,GRID2,RAPGEF2,WDPCP,GPM6A,ENPEP,CDH1,SCNN1G,MAL,ADCY8,CHRNB3,GABRG3,EPS15,TBC1D5,RAB17,ALPK2,SLC6A4,CSPG4,ADAM29,MST1R,ADORA1,SLC4A8,FAT1,PDE6B,SLC2A9,SHROOM3,SNCAIP,NTNG1,ANTXR1,SCN10A,TCTN2,ADGRL2,FAM107A,LEPR,SLC2A13,TNK2,SLC7A5,KCTD8,SLC16A3,PIEZO1,PARD6G,HVCN1,SVOP,TTYH1,MTMR9,GABRE,SELE,DTNBP1,NEDD9,CACNG2,ADTRP,UTRN,PAPPA2,LRFN2,SYNE1,GPHN,DLL1,MFSD4B,CHRNA4,SHROOM4,GNAS,CD44,SLC13A3,HMCN1,AKAP6,CRB1,KANK1,DNM3,LMO7,CR1,EFNB2,SGIP1,LRRTM3,DNAJC6,SYNDIG1,ADGRB3,BBIP1,FNBP1,DOCK8,NTNG2,RIPOR2,PTCH1,DENND1A,FARP1,KL,MPDZ,STXBP1,SLC22A2,SH2D3C,APBA1,PTPRD,HMCN2,LRP8,SLC28A3,GRIA3,KIFAP3,CNKSR3,USH2A,NBEA,SNX9,RAP2A,MACF1,SLC1A7,RIMS1,SPATA13,NOS1AP,VLDLR,THEM4,EPHB2,CNTN2,PKHD1,PRKCZ,CHRNB2,NOTCH1,ANK3,CNIH3,SLC26A9,KCNMA1,SAPCD2,ITGB2,CNKSR2,ANO1,GRIK1,CHRM1,CADM1,STX3,GRIA4,DLG2,MTCL1,NRGN,TSPEAR,SHANK2,TIRAP,APP,RIMS2,ARRB1,RDX,GRIK2,BBS1,CNTN5,SYT7,GRIK4,EPB41L3,AP2A2,EPS8L2,ARHGEF2,ATP1B3,ATP6V1B1,PACSIN1,CHRNE,PKD1L1,CASK,CHRM3,MGAM,CNTFR,MAPT,ENPP3,SLC46A1,DIAPH1,EFCAB7,DLG3,DST,DTNB,EGFR,MTSS2,FMR1,WASF2,CD36,CLTA,CAV3,CRYAB,HSPD1,HTR2A,SLCO1A2,IGSF21,ITPK1,KCND3,KCNH1,KCNQ1,LCT,LRP1,GABRA3,RPH3A,PDE2A,DNM2,DNM1,PATJ,CNNM4,PTPRJ,TRAPPC4,PLEKHA1,SORCS2,STX1A,FZD3,DRD2,MEGF11,KCNK1,AP1S1,IGSF9B,RAB11FIP4,ERBB2,NHS,DLG1,CHRM2,ERBB4,SYNE2,ZNRF2,EPCAM,PLPP1,TNIK,SVIL,KIF18A,LIN7A,AKT2,SEPTIN6,CACNG8,SCRIB,MS4A4A,NECTIN1,NLGN1,NLGN4Y,NPTN,GABBR1,PDE9A,ATP7A,KCNJ10,GRIN3A,PRKG2,ATP6V0D2,FFAR4,RHOA,CNTNAP4,ENPP1,TRPM6,MUC17,CAVIN4,KCNN2,ADAM10,SLC43A2,NAALADL1,MYH10,SPTBN2,RGS7BP,GRIA1,LCP1,KCNQ4,SEMA4B,MYH9,RDH12,NRP1,AAK1,SLC16A2,HIP1,CDHR2,UPK2,SLC39A8,PLXND1,ATAD1,INPP5F,SLC4A7,DDR2,BMPR1A,ECT2,NDRG4,SLC7A8,GSG1L,PKN2,SLC7A6,ABCG2,RAPSN,MYO6,DSG1,GRM5,CBL,PROM1,LPAR1,APC,SLC4A5,LRP6,STRN,KCND2,PLK4,EXOC1,FCHSD2,OCLN,CDH9,ATP8B1,CLIC5,SLC5A8,VEZT,GRIP2,SLC16A10,DHRS3,CORO1C,TFRC,ITGAM,SLC9A8,ITGA9,ATP12A,SRPX2,CTSB,MAP4K2,SLC16A12,SLC1A2,SLC6A1,SLC9A3,ARHGEF4,SLC47A1,HSPA8,RPS3,AP1G1,CFL1,SORCS3,ARL13B,ANKRD45,THY1,UMODL1,UPK1A,KCNJ4,AJAP1,ADCY10
GO:CC	cell periphery	GO:0071944	FALSE	8.77E-28	27.0569	6303	5036	1764	22122	ASIC2,ABCC5,GAS7,CFTR,CLTCL1,KRIT1,GRM8,RASL10A,CAV2,LSR,PPP1R9B,CDK14,CLDN12,STEAP1B,VPS35L,CIT,DOCK4,IL1RAPL1,SLC2A4,OSBPL3,THSD7A,RFFL,SLC48A1,RAPGEF3,PXN,PIP5K1C,ERC1,LPO,CASP14,RCC2,RGS6,RALA,PAPLN,SIPA1L1,GRM3,PON2,LAMB1,LAMB4,KMT2E,SEPTIN2,GRB10,CACNA2D1,HS3ST3B1,CUL1,ADD2,GNA11,GNA15,ARHGAP44,CACNA1C,TRIM16,NDUFS7,ADIPOR2,CACNA2D4,FGF1,VWA2,PTPRN2,CACNA1A,CNTNAP2,ABCD4,TRPM8,CACNG4,CATSPERG,NTN1,STX8,PAFAH1B1,PMP22,SHISA6,KIAA0100,AKAP10,ADCY9,MFSD12,PTPRS,MXRA7,VAMP1,PRMT8,TULP3,TSPAN9,APBA3,DPP6,NOD1,MAGI2,GAPDH,TRAP1,DGKB,CAV1,NINJ2,CRACR2A,MMP28,RAB31,CDH2,LASP1,ACTB,SLC2A14,GNG7,PTPRM,KLRG1,PRKCA,PLAUR,HTR2C,NRXN3,EVA1A,PPP5C,HIF3A,GRIN2A,VIPR2,IL18RAP,CFLAR,PI4KA,EEPD1,LPCAT2,MMP2,FTO,BMPER,NRP2,TMEM63C,CRIM1,GAD1,SLC6A12,SLC6A13,ITFG1,RPGRIP1L,GRIN2B,MGST1,ANKRD13A,SEPTIN7,NRXN1,NRCAM,PHKB,NKD1,GNB4,RAB27B,TACR1,RIC8B,NOD2,PARD3B,SLC8A1,NCEH1,ASB3,CTNNA2,BBS9,FMNL1,GPR19,C2ORF88,LIMA1,ABCC9,DNER,SIPA1L3,MYADM,SYNPO,ATP10B,TENM2,ANKRD27,RGMB,ADGRE5,PKN1,SLC27A6,KCNIP1,HTR4,ACTN4,KCTD16,COL23A1,NRG2,DOCK2,LRP3,SLC7A10,COL5A3,LRRC4B,SIGLEC10,TRIP10,C3,UNC13A,SLC7A9,FER,ERAP1,IL6ST,SLC1A3,ITGA2,CDH13,PKD1,PHLPP2,GNAO1,SHISA9,WWOX,ELMO1,ITSN2,LYPD6B,ANO6,CHRM5,ARID2,NAV2,SEMA6D,OR6C4,GABRB3,PSD3,TTN,TMEM198,CD302,NRG3,CLSTN2,SERINC5,MFAP3,INSR,ACP4,ERBIN,PLA2G4C,PLVAP,ANKH,SYT17,EPN1,JPH3,ITK,RFTN1,ADAM23,TRAF4,TLCD1,CD82,CCBE1,RYR3,COLEC11,ISLR2,ABCB8,SLC4A2,LYPD1,SLC39A11,SDK1,CATSPER2,FAT2,SGCD,HAVCR2,CYSTM1,TGFB1,TSPAN16,RAB3D,SPINT2,LIPE,AXL,DHH,DDN,PLXNA4,SEPTIN10,PREX2,SCIN,GRB2,RAB11A,SLC24A1,RASGRF1,LRP1B,ADCY3,LRRFIP1,SPPL2A,CDH8,SLC27A5,PTH2R,SPRED2,PRTG,DSC1,CLASP1,IL17RB,GPR55,ST3GAL5,SMAD3,CORO1A,DNAJA3,SLC25A3,DISP2,LTBP2,MARCO,ACSL3,SLC51B,KCNB2,LRRTM4,CNGB3,CNTN1,GAREM1,PRCD,RAP1GAP2,NMT1,MICAL3,ATRNL1,CLDN18,RAB3C,PSD4,EPHB1,PRKCE,ANK2,PPP3R1,TGFA,DBNL,SNAP23,MBP,ADGRG1,LYN,TAS2R14,CLSTN3,SIGLEC5,FPR1,PTOV1,UBE2D3,CRELD1,NKAIN3,RAB27A,IQGAP1,NFE2L2,LTBP1,CYTIP,CGAS,DLC1,RFTN2,MYLK,PLCB2,ADGRL3,GLDN,ADGRE1,GRAMD1A,CPAMD8,MYO9B,SIGLEC6,EPS15L1,CACNA1G,SLC14A2,IQCJ-SCHIP1,ANO3,AKAP13,SGCZ,MPP7,GRID1,ITGA1,RAB11FIP2,ADAMTS16,PDZD2,FBN1,SSPN,PRKG1,ADK,DTNA,TJP1,XKR4,ADAMTS17,PAG1,TIMP2,PCSK6,ITPR2,ATP9B,SCFD2,AMN1,SYT10,NETO1,ABHD17C,MSRA,CDH7,IRAG2,SAMD12,MGRN1,GNB5,GPR176,CACNA1D,FLOT2,TM7SF3,ADAM7,CSMD3,TMEM117,SLC38A1,ATP8B4,AQP2,PMEL,DGKA,MYO1D,TBC1D30,STAB2,CRISPLD2,FZD6,MDM2,COL13A1,ERC2,RAI14,SYN2,BOC,TAOK3,IQSEC3,NDE1,RASGRF2,SLC5A2,SNTB2,NPR3,IQGAP2,BASP1,ROBO2,DENND2B,DLGAP2,STAU2,GSG1L2,NOX5,COLQ,CHRNA5,PAQR5,EMP2,VPS37B,SEMA5A,SLC30A8,KCNV1,TSG101,ANK1,TRPV1,CTNS,ADAMTSL3,CEMIP,SDK2,CRK,ESYT1,PDE4D,CTNNA1,SYNM,SERPINB5,ROCK1,SKAP1,THBS1,GNA13,PLA2G4E,EHD4,SLC9A5,VMP1,SLC17A6,NAE1,DES,C2CD5,KRT77,COL8A1,ATP2C1,IGF1R,FLCN,MTFR1,DIS3L,SLC4A10,ELMOD3,RIMBP2,LPP,RNF10,ANO4,TACC2,PTEN,THSD4,GRM7,SLC12A1,ATP6V0A1,CHRNB4,RYR1,TBCD,ALPP,ITGB3,MAPK8IP1,NEO1,HCN4,CTSD,ATP2B1,CASR,NCKAP1L,NRG1,SCN8A,MRC1,SCARA5,MLEC,PCYT1A,KSR1,ANKS1B,SGMS1,SLC15A2,ABCA12,STAMBP,TTC7A,PPP1R12A,PLPP4,SCARB1,MRPL44,EPS8,PLXNC1,ADGRD1,STX2,TNFAIP8L3,PTPRQ,ALK,ADGRV1,FRMPD2,ELFN1,TDG,PTN,HHLA2,GSK3B,LGR5,ITGA6,SYT1,RASSF3,CKAP4,DMD,SLC12A6,TENM3,GRIA2,COL4A4,DCHS2,TPM1,MCC,ZDHHC4,EPHA4,SLC41A3,NF1,GJD3,RARA,ADAM17,PALLD,PTPRB,HRH1,EXOC4,PLEKHM3,ATP8A1,RHOF,KCNAB1,KSR2,SLC25A13,TRPM7,DNM1L,ACSL1,TCHP,PPFIBP1,FGL1,TTC17,CNTN4,PIP4P2,SLC28A1,HSD17B12,PKP2,FGFR1,CARD14,SSH1,RAB21,SLC41A2,LRRC4C,TSPAN3,LOXL2,NEDD4L,SLC5A10,ACTL6A,CDAN1,SNTG1,STIM1,ARFGAP2,DCC,SLC20A2,SEMA7A,ATP2B2,MIB1,MYO5B,SLCO5A1,SHC4,TMEM266,SNF8,PLXDC1,PHB,FAM174B,TUSC3,ILK,DCHS1,CLEC2B,ARHGEF28,CDH10,CDH12,GABRA6,MOBP,COTL1,SYMPK,MYO1F,ANXA4,GAP43,SPON2,EHBP1,PDGFC,CNGA3,MYO1E,KRAS,SPTBN1,CD96,COL6A5,RTN4,ADCY2,SLC29A4,MFSD6,FHIT,ADGRL4,TRPV2,UBB,CALM3,ITGAD,PDPK1,SNED1,DPP10,RASA4B,SORBS2,BAIAP2L1,GYPB,FRAS1,SH3D19,ADAMTS3,GRID2,RAPGEF2,TRABD2B,KCNIP4,WDPCP,PHLDA3,CCNYL1,SLC35G2,EMCN,SNCA,GPM6A,ENPEP,CDH1,SCNN1G,LIMD1,LRRC8B,RTN4RL1,CATSPERE,CCR10,CNTNAP1,SBSPON,TLN2,TNFRSF11A,MAL,DNAJB4,SYT13,ADCY8,DNAI2,CHRNB3,IL16,TMC3,PTPN5,GABRG3,ERVMER34-1,EPS15,SFRP1,GPR39,TBC1D5,SYT2,PLCH1,TP53I13,ANKRD13B,LDB2,PI4K2B,RAB17,SNTB1,ALPK2,SLC6A4,CSPG4,LINGO1,UNC5D,ADAM29,MST1R,ADORA1,EPN2,ABHD3,TBC1D10B,ADAM19,TBC1D24,MAGI1,KRT18,SLC4A8,FAT1,ENPP6,ATP10D,PDE6B,ANO5,COLEC10,TMEM182,TSPAN5,SLC2A9,SNTG2,EPHA3,NPNT,LAT,EDIL3,CPPED1,GPC1,PARM1,CHIC2,LRBA,SEPTIN9,LIMS4,SHROOM3,ADCY5,ART3,TMEM102,RGS20,STK10,SNCAIP,SV2C,NTNG1,STK17B,ANTXR1,PTPRN,LYPD5,SCN10A,RASGRP1,SH3TC2,ITGAL,TUB,ITGAE,ALG10B,ROBO1,MGLL,TCTN2,ATP6V0A2,PHLDB2,ADGRL2,CDH18,FAM107A,LEPR,CACNA1H,TPSG1,RXFP1,KIF21A,SLC2A13,GLIPR1,MTUS1,TNK2,SLC7A5,CRLF3,CHMP6,APBA2,CLEC19A,TMC5,ADAMTS10,SLC9A9,VSIG10,KCTD8,CSNK1D,SLC16A3,COL5A2,SH2B1,CPM,OR4M2,ADAM2,MARCHF2,IFITM2,IFITM3,PIEZO1,ADAP2,PARD6G,HVCN1,P4HB,RILPL1,PRKAR1B,SVOP,LINC02210-CRHR1,HSD17B10,DGAT1,SLC52A2,PDE4DIP,GJA5,ITGA10,NOTCH2,LILRA6,TTYH1,ACSL6,CAPNS1,ADAMTS9,ADGRA1,ADGRF5,ADH1B,ADIPOQ,TMIGD3,DSCAM,TTLL5,XKR6,MTMR9,CLCN5,GABRE,AGAP2,IGF2R,GPC3,KREMEN1,SDC4,SELE,DTNBP1,NEDD9,CACNG2,BAIAP2L2,PLA2G6,GRK3,ADTRP,AIG1,UTRN,TAB2,RHCE,PAPPA2,KAZN,FGF13,PTGER3,PARVB,PTPRT,XKR7,EXOC2,COL21A1,RIPK1,VNN2,LRFN2,MLIP,PTPRK,PREX1,JPH2,SYNE1,MFAP2,SLC24A3,NDC1,ARID1B,EFS,COCH,GPHN,ESR1,DLL1,RGS17,MFSD4B,TTC7B,EYS,SIRPB2,SLC5A9,ATRN,IL23R,ITCH,HM13,CCNY,LRRC7,KCNK15,ADD1,CHRNA4,SRMS,CATSPERB,ZGPAT,SHROOM4,CST3,EPB41L1,CASS4,GNAS,ACTR1A,NEURL1,MAP3K5,CCR6,HIPK3,UNC79,FRMD6,BFSP1,SEMA4G,PTPN1,ASTN2,CD44,PRKD1,OPN3,RGP1,VIM,NIN,SLC13A3,HMCN1,GPR68,PTP4A1,COL15A1,PTP4A2,VEGFA,LDLRAD3,AKAP6,CRB1,KANK1,SCEL,DNM3,IL2RA,LMO7,CR1,EFNB2,CHUK,CD84,TM9SF2,SLC46A2,PLCE1,SGIP1,LRRTM3,LOXL4,PLCH2,MPL,DNAJC6,DCT,DGKH,SYNJ2,CALHM2,SPART,PTPRC,SYNDIG1,TNFSF13B,ACSL5,CPEB3,ADGRB3,EDA,ADAMTSL1,BBIP1,PTPRE,FNBP1,PALM2AKAP2,DOCK8,TRPM3,NTNG2,CARMIL1,GPC6,COL9A1,RIPOR2,CDH4,PGM5,STXBP6,ARHGAP5,ENOX1,PTCH1,DENND1A,LRRN2,FARP1,KL,DENND4C,TMOD1,MPDZ,STXBP1,GPC5,SLC22A2,MAPKAP1,ENG,SH2D3C,ATP11A,RGS3,ITPRIP,NUBPL,SHC3,OBSCN,PAK5,FAM120A,HMGB1,KCNQ2,APBA1,ARHGEF7,PTPRD,EVPLL,WNT2B,PIP5K1B,SULF2,ADRM1,HMCN2,NEGR1,DFFA,OSGEP,BDKRB2,BDKRB1,GNAI3,GPR61,LRP11,LRP8,SLC16A4,SGK1,PRKCH,SLC6A17,LAMA2,SLC28A3,GRIA3,FCRL3,ADAMTSL4,KIFAP3,SPTAN1,PROCR,MCF2L,NTSR1,SLCO4A1,CNKSR3,SH3BGRL,FRK,TNFRSF8,CD72,GNG2,USH2A,SLC39A1,EPB41L4B,STX17,CERCAM,DOCK1,FGFBP3,OR4K13,DNAJC1,UNC5B,FMN2,CD247,BCAN,ENTPD1,NBEA,TNFSF15,CACNB2,SNX27,DLG5,SNX9,SLC18A2,RAP2A,MACF1,SLC1A7,RIMS1,TRDN,FILIP1,C4BPA,LINGO2,SPATA13,NOS1AP,RALGPS1,VLDLR,THEM4,FCGR2B,EPHB2,FREM1,ANXA7,GSN,GRK5,CNTN2,C10ORF90,FREM2,XPR1,PLXNA2,SEMA4D,PKHD1,GRM4,RGL1,CNR2,PRKCZ,VAV3,SLC22A3,CNST,CHRNB2,NOTCH1,ANK3,RGS5,VCL,UAP1,CNIH3,SAV1,FAM171A1,COL5A1,PTPRU,TNXB,SLC26A9,RBP3,CTBP2,KCNMA1,SAPCD2,ENTPD2,ARV1,ITGB2,CNKSR2,RALGPS2,ANO1,JAM2,GRIK1,TIAM1,SOD1,IFNGR2,TMEM50B,SLC2A11,GGT1,CHRM1,CADM1,STX3,GRIA4,CLDN14,FEZ1,FAT3,FXYD2,RELT,WNT11,PPP6R3,NTM,DLG2,MTCL1,NRGN,BACE1,ZBTB16,COLEC12,PHLDB1,YES1,AGPAT3,CFAP410,TSPEAR,KLC2,GNAL,NCAM2,POU2F3,PIEZO2,SHANK2,TIRAP,AHNAK,KCNE3,KCNJ6,KCNJ15,APP,TENM4,DSCAML1,RIMS2,KIRREL3,TMEM123,ARRB1,RDX,LAMA1,DLGAP1,NUMA1,GRIK2,ACTN3,BBS1,P2RY2,RAB6A,AQP11,CLNS1A,GDPD5,DYNC2H1,GAB2,ARAP1,ROBO4,CNTN5,SYT7,GRIK4,OR9Q1,CXCR5,EPB41L3,RALBP1,OPCML,SLC7A2,AP2A2,EPS8L2,TSPAN4,ARHGEF2,ATP13A4,ATP13A5,ATP1B3,ATP6V1B1,BACE2,BFSP2,BMF,BMP7,BSN,PACSIN1,CROCC,C14ORF180,CDH23,KCNJ5,CHRNE,PLEKHH2,PKD1L1,CACNA2D3,CADM2,EEF1AKMT4-ECE2,CARD11,CASK,CATIP,CCR3,RAB37,CDC42,CHL1,CHMP1B,CHRM3,CLDN10,MGAM,CNTFR,COL18A1,COL4A2,WNT7B,MAPT,CSMD2,CSNK1G2,ENPP3,SLC46A1,GML,ACKR2,DAPK1,DCST1,PRCP,DIAPH1,DIP2A,EFCAB7,DLG3,DST,DTNB,ECE1,EGFLAM,EGFR,ITPR1,SRA1,ELN,ARHGEF1,FLVCR2,SH3D21,F10,F8,FAF1,WASHC1,ARL17A,TMEM8B,WNT5B,MTSS2,NKAIN4,FLNB,FMR1,WASF2,FRY,FTCD,ZACN,GAS8,OR2C3,ATP23,RPL36A-HNRNPH2,GNA14,CD36,CLTA,DNAJC25-GNG10,LIMS2,RABGAP1,HLA-DQB1,CYLD,CAV3,CRYAB,HSPD1,HTR2A,SLCO1A2,IGSF11,IGSF21,IL20RB,NTRK1,ITGB5,ITIH4,ITPK1,SNAP47,KCND3,KCNH1,KCNH7,KCNQ1,KCNQ5,KIRREL1,NPHS1,KLRC4-KLRK1,LAMA5,LAMC1,LCT,LHFPL3,LIMS1,LSAMP,KCNMB2,RAP1A,TSHZ3,OPRL1,SPPL2B,RGR,LRP1,MPIG6B,LY6G6F-LY6G6D,HINT1,LZTS1,MADD,MAPK10,GABRA3,PANK1,NELFE,COL3A1,PPP3CA,EGFL7,WLS,RTN4R,GDF5,RPH3A,PDE2A,FADS2,DNM2,DNM1,TRPM1,PATJ,RGS7,CNNM4,IHH,WDR1,PTPRJ,OSBP,PLPPR3,GDF15,OSBP2,PRKD2,ARF1,LRRC26,LIFR,HSP90B1,TRAPPC4,PPP2CA,TNFRSF13C,TOM1,ROR2,SYTL3,TRPC6,PLEKHA1,ADGRB2,LAMB3,SORCS2,STX1A,SH2B2,FZD3,LSP1,DRD2,SPTBN5,MEGF11,S1PR2,SLC6A16,AMOT,LAPTM5,KCNK1,RYR2,MALL,SIDT1,TRAF2,GRAMD1B,CSK,ABCA6,RAB40B,COL27A1,TNFRSF1B,SLC12A7,MYLIP,DDR1,AEBP1,GNGT1,AP1S1,ECM2,FZD8,DGKZ,IGSF9B,ADCY6,ATP10A,RAB11FIP4,ERBB2,KCNT2,ADAMTS5,COMT,ATXN10,NHS,DOCK3,KCNH8,CELSR3,CACHD1,DLG1,ARHGAP10,MAP1B,ASTN1,CALCR,CHRM2,SYNGAP1,ATP11C,UBC,CD22,CD58,SYTL5,GFI1B,TSC1,ERBB4,SYNE2,ZNRF2,CKAP5,EPCAM,KLB,SEMA3F,STXBP5L,F13A1,PLPP1,TNIK,CPNE4,CPE,LMBRD2,SVIL,KIF18A,APOLD1,GPRC5A,LIN7A,STRN3,AKT2,GIPR,PLEC,COL7A1,ARHGEF11,SEPTIN6,CACNG8,COL17A1,SCRIB,DNAJC5,MKLN1,CDC42SE1,MME,MRAP,MS4A4A,MS4A6E,KCNK12,MUC12,MUC5B,MYCBP2,MYO16,BRCA1,NCAM1,NDP,NECTIN1,NECTIN4,NLGN1,NLGN4Y,NPTN,DYNLL1,MVB12B,NRXN2,OOEP,OPN1MW3,OR11A1,OR5V1,GABBR1,OR4N2,MMP26,OR51B5,OR51E2,OR6N1,OR7C1,TSPAN1,PDE4B,PDE9A,ATP7A,PHACTR2,PHEX,PHKA1,KCNJ10,PIK3CD,PLS1,PLSCR5,POTEF,PPAN-P2RY11,PPP1R9A,GRIN3A,PRC1,PRKAR2B,PRKG2,PSG8,ATP6V0D2,SLA,VEPH1,TRIM72,RASA3,RASGRP3,FFAR4,RERG,CRLF1,RHOA,RHOQ,MARCHF1,NDNF,CLEC1A,FRMPD1,ROS1,EGFL6,MYPN,ENTHD1,CORIN,GPR158,CNTNAP4,MGST2,ENPP1,PSTPIP2,OTOGL,AKAP12,CPNE1,HAPLN1,IL1RAP,TRPM6,SWAP70,MUC17,DSTN,RELN,CAVIN4,KCNN2,ADAM10,ASPH,SLC43A2,NAALADL1,PPP1R16B,SEMA6B,VAMP8,MYH10,SPTBN2,NPSR1,DDX3X,RGS7BP,HCLS1,GRIA1,RAB14,QRICH1,CAMKV,ARHGEF39,GLDC,BCR,CAPZB,LCP1,ATP8A2,MERTK,KCNQ4,RAPGEF1,INPP5D,CLEC17A,SEMA4B,MYH9,RDH12,NRP1,MYRIP,ADD3,SCN3A,MAGT1,MARK1,P3H2,PHKA2,WDFY3,LMAN2,AAK1,SLC22A16,RASA1,CNTNAP3,SLC16A2,HIP1,TGFBR3,CDHR2,UPK2,RAB7A,VWF,SLC39A8,MRPL42,EPHB4,PLXND1,LTBP4,ATAD1,EDNRB,ANO9,AMPH,INPP5F,EFR3B,SLC4A7,DDR2,CTNNAL1,XRN1,OPN5,FNTA,BMPR1A,EPM2A,WEE2,PTPRG,EXOC6B,RHOBTB1,LMBR1,GPR160,ECT2,TRAK1,IL12B,CLEC3B,FRYL,PTCH2,IGSF6,GAPVD1,NCAN,NDRG4,MYO1B,ROCK2,TLR4,WWTR1,SLC7A8,CDH20,TBC1D3G,CLIC4,LAMA4,SCN11A,PRG4,GSG1L,PKN2,SLC7A6,KIAA1549,ACVR2A,ABCG2,RAPSN,MARK2,TRAF3,VXN,TMC7,PHLPP1,MYO6,DSG1,GRM5,COQ8B,SOS1,TFCP2,IL1RAPL2,HRH2,SLC22A14,GLG1,DCBLD1,CLINT1,CBL,DCBLD2,POTED,PROM1,OLFM3,EGF,ANKRD20A1,MFSD2B,TRPC4AP,SHANK3,CTNND2,PAK2,LPAR1,SLC35A1,APC,SLC44A5,MAGED1,PROS1,TRIM23,SLC4A5,LRP6,SLC1A4,DDX50,ACVR1B,STRN,KCND2,PLK4,INPP5B,SGCG,PIK3C2A,RHBDL2,CYTH1,CHMP3,MPP4,EXOC1,FCHSD2,STOX1,OCLN,SGMS2,CDH9,ATP8B1,CLIC5,SLC5A8,TM2D3,VEZT,ROR1,IRAK2,TXK,GNAI1,ABI3BP,ARHGAP32,IL17RC,GRIP2,SLC39A10,ADAMTS12,CD6,NCOA1,RAB10,SLC16A10,DHRS3,HTR1F,CCDC141,SHB,BFAR,NIBAN1,C7,CORO1C,PDIA6,TFRC,ABHD2,ITGAM,PSAP,STAT2,TRPC1,COPB1,ATP8B2,SLC9A8,ITGA9,TSPAN7,GNG12,RANBP9,ATP12A,SLC16A14,THSD1,BLK,PKD1L3,SRPX2,CTSB,DGKE,MAP4K2,TMEM59,S100A4,PHB2,CEP295,SCTR,SCUBE1,SEMA6A,SIRPG,SLC12A9,SLC16A12,SLC1A2,SLC39A12,SLC6A1,SLC9A3,ARHGEF4,MMRN2,EIF5,KANSL2,RAB3GAP2,CGN,SLC47A1,RPSA,RAP1B,HSPA8,RPS3,SNX5,NCL,RABGGTB,ATP5F1B,AP1G1,PTCD3,RACK1,PKP4,CFL1,SORCS3,SRI,STIM2,ARL13B,GPA33,TAB3,PPP1CA,TBC1D3H,TBC1D3B,TCAF2,ANKRD45,TGFB2,TGFB3,THY1,TINAG,SLITRK2,TRABD2A,TNR,TRHDE,TRPC5,TRPC7,TRPM2,GNAI2,UMODL1,UPK1A,VCAN,VIPR1,VWC2L,WARS2,WNT5A,GRAP2,CACNA2D2,CPNE5,ELFN2,KCNJ4,SCUBE3,VAMP3,AJAP1,SEPTIN3,ADCY10,ZDHHC20,ZNRF3
GO:CC	organelle membrane	GO:0031090	FALSE	1.46E-25	24.8348	3728	5036	1114	22122	BCL2L1,ABCC5,CFTR,UFD1,CLTCL1,CAV2,TMEM199,SARM1,SCO1,VPS35L,TTC19,SLC2A4,SLC25A43,OSBPL3,RFFL,SLC48A1,NFE2L1,TMEM259,TUG1,CADPS2,PIP5K1C,ERC1,RCC2,RALA,DUS4L-BCAP29,MRPL19,CUX1,SEPTIN2,IMMP2L,CERS1,HS3ST3B1,KXD1,GNA11,NDUFS7,HS3ST3A1,FKBP8,PTPRN2,ABCD4,DTX2,TRPM8,CACNG4,STX8,PAFAH1B1,KIAA0100,MFSD12,PTPRS,ERN1,GALNT8,TVP23C-CDRT4,TVP23C,VAMP1,SPAG9,GALNT11,ICA1,IFFO1,GAPDH,TRAP1,CAV1,CRACR2A,RAB31,PRKCA,PLAUR,CLEC16A,EVA1A,AKAP1,GRIN2A,PLEKHA8,SH3GL1,PI4KA,LPCAT2,NDUFS1,CEBPZOS,GAD1,COX11,GRIN2B,MGST1,NRXN1,GNB4,SLC25A18,ST8SIA1,RAB27B,PEX5L,NCEH1,MEST,COPG2,BBS9,GALNT13,ATP10B,ANKRD27,MCTP1,REEP5,ADGRE5,GALNT10,SNX2,UNC13A,DCTN5,CERT1,ERAP1,COG7,SLC25A48,LMF1,HSD11B2,PKD1,PHLPP2,CNOT1,FA2H,XYLT1,CHST6,TMEM170A,ANO6,GALNT14,FAR2,CHCHD3,WDR91,VPS13C,GPAT4,RNF125,GABRB3,CYP27A1,CLSTN2,TMED7-TICAM2,FAF2,INSR,MVB12A,ERBIN,WDR83,PLA2G4C,MRPL34,EPN1,MAP1LC3B,JPH3,RYR3,CIBAR1,RAB11FIP5,ABCB8,NCK2,WDR11,SBF2,GPD2,NSG2,PPP2R2B,CYSTM1,RAB3D,UBXN6,MRPL4,DHH,DDN,BNIP3L,GRB2,RAB11A,ADCY3,SPPL2A,HERPUD1,ST3GAL2,VPS35,SLC27A5,ERN2,SPRED2,DSC1,LPIN1,ST3GAL5,MARCHF4,SMAD3,GDPD3,CORO1A,PAM16,SLC25A3,MARCO,ACSL3,PML,KPNB1,RABEP1,ST6GALNAC2,PRCD,VPS53,RAP1GAP2,RNF103-CHMP3,RPTOR,MCU,RAB3C,XPO1,EPHB1,MGAT4C,ST6GAL2,TGFA,DBNL,SNAP23,VPS13B,COMMD1,LYN,CLSTN3,EMC8,SIGLEC5,FPR1,UBE2D3,UXS1,PIGB,RAB27A,IQGAP1,GOLGA8R,PEMT,VAC14,CYP19A1,SCG3,GRAMD1A,EMC10,TMEM190,ARFGEF1,CERS4,MEAK7,JPT1,PXYLP1,RAB11FIP2,CAMK2G,BCL2,ITPR2,SYT10,ABHD17C,IRAG2,CDIP1,CLVS1,GALNT18,FLOT2,TM6SF1,AP3B1,NDUFS4,NDUFA11,MYO18A,MRPS22,ATP8B4,AQP2,PMEL,STAB2,GABARAPL2,FZD6,MDM2,C15ORF48,GATM,LEMD3,GOLGA8Q,GOLGA8H,SYN2,THG1L,RASGRF2,COG8,SNTB2,GLCE,IQGAP2,STAU2,NOX5,EMP2,VPS37B,SLC30A8,TSG101,TEPSIN,RABGEF1,RIPOR1,CTNS,CEMIP,TMED3,ESYT1,ZPBP,ROCK1,MRPS28,PLA2G4E,EHD4,SLC9A5,MBTPS1,VMP1,SLC17A6,C2CD5,ATP2C1,FLCN,GOLGA8M,DMXL2,ATP6V0A1,CHRNB4,RYR1,NDUFAF6,VRK2,ITGB3,MAPK8IP1,RAB2A,CTSD,ATP2B1,CASC3,NCKAP1L,MAN2A2,ZFAND2B,MRC1,FDFT1,MLEC,PCYT1A,NR3C2,BET1L,KSR1,STAM,SGMS1,ABCA12,NAV3,SCARB1,MRPL44,COQ10A,SUN1,LGR5,SYT1,MYRFL,MON2,SYBU,WDR93,CKAP4,DMD,GRIA2,HPD,GALNT17,PRICKLE1,ZDHHC4,EPHA4,SLC41A3,DRAM1,MFSD1,SRPRB,ADAM17,TMCC1,PTPRB,ATP8A1,RHOF,SLC25A13,DNM1L,ACSL1,ACOX1,ANKFY1,PIP4P2,CHST1,HSD17B12,LETM2,PIK3C3,SH3GL3,RAB21,TPCN1,XXYLT1,GALNT1,CSGALNACT1,STIM1,ARFGAP2,OCA2,MYO5B,SORD,SNF8,PHB,GOLGA8F,TUSC3,GATA6,MICU1,POMGNT2,KIFC3,SPG7,AMFR,TNRC18,CBFA2T3,ANXA4,PDGFC,ATP6V1C2,KRAS,RTN4,ATP6V0E2,UBB,CALM3,HS3ST4,TMEM87B,MTHFD2L,DHCR24,TRABD2B,CYP2U1,GUF1,ST6GALNAC5,SNCA,COG1,ENPEP,TEX264,ARFIP1,ZNRF1,SYNPR,LRRC8B,GOLGA8S,CLN8,TRIM37,ADCY8,GDAP1,PTPN5,EPS15,CYP7B1,SHISA5,TBC1D5,GBP2,SYT2,PI4K2B,RAB17,SLC6A4,EPN2,TBC1D24,SLC4A8,ATP10D,PDE6B,ANO5,TAPT1,IMMP1L,SMIM14,SLC25A36,EPHA3,DSEL,PARM1,LRBA,GK,GRK7,RB1CC1,STK10,SV2C,ANTXR1,PTPRN,SEC11A,ALDH3A2,RASGRP1,ITGAL,ROBO1,MGLL,TCTN2,ATP6V0A2,GOLGA8T,ABCD2,SLC2A13,GLIPR1,TNK2,SLC7A5,AMBRA1,CHMP6,RPH3AL,WDR81,GAL3ST2,PLEKHB2,SLC9A9,CSNK1D,SLC16A3,SMIM20,MARCHF2,IFITM2,IFITM3,NOMO3,PIEZO1,PTDSS2,GOLGA8K,HGS,HVCN1,GALNT9,SVOP,POM121,DGAT1,MTX1,NOTCH2,TTYH1,ACAP2,ACBD3,ACAD11,ACSL6,NECAB3,CHODL,CLCN5,IGF2R,NUP50,CTSA,STX12,SUN2,NDUFA6,DTNBP1,ATG5,MIEF1,CACNG2,BAIAP2L2,TAB2,MAN1C1,CLCN7,PLCB1,PIGT,GNPTG,MAPK8IP3,MICOS10,BPHL,RIPK1,HHAT,DPM1,JPH2,TFEB,PRKN,SYNE1,ATP13A2,NDC1,SLC25A21,ITCH,AK9,HM13,SEL1L2,KIF16B,SEC23B,GNAS,MAP3K5,HS2ST1,MIA2,MRPL43,PTPN1,SRD5A2,CD44,PRKD1,RGP1,ERO1A,SPAAR,EMC9,AKAP6,HS3ST5,RIC1,GALNT2,CR1,STARD13,TM9SF2,GCNT2,SSR1,MGAT2,PLCE1,VTI1A,SGIP1,MPL,GNPNAT1,DCT,SPART,PEX14,PTPRC,SYNDIG1,ACSL5,MALRD1,ZFYVE28,EDA,CRAT,BBIP1,EPC1,NUP133,GBF1,CYP46A1,GCNT1,PTCH1,DENND1A,DENND4C,BNIP3,PTGS1,ATP11A,DAP3,ITPRIP,ERMARD,NMNAT2,GNAI3,GPR61,CEPT1,SGK1,SLC6A17,CLMN,SLC28A3,GRIA3,HACE1,SLC39A1,POMT1,STX17,ABL1,PCSK5,DMAC2L,ZDHHC9,DNAJC1,PDZD8,FMN2,SLC25A25,PNPLA7,SNX27,WDR44,SNX9,SLC18A2,RAP2A,TRDN,NOS1AP,VLDLR,THEM4,ANXA7,CDKAL1,GRK5,CERS2,GOLGA2,COP1,DISP3,MIA3,NOTCH1,CNIH3,CPT2,ALG12,GBA,ENTPD2,ARV1,ITGB2,MANEAL,ALG13,ALG14,ALG9,RNF123,MTOR,IFNGR2,TMEM50B,NCALD,STX3,GRIA4,ATL3,NRGN,BACE1,COLEC12,LPIN2,AGPAT3,TSPEAR,KLC2,TMEM223,STX5,ATP5MG,SHANK2,AHNAK,APP,LSS,MCM3AP,MX1,SLC37A1,MAP6,DGAT2,ARRB1,UVRAG,DHCR7,LDLRAD4,NUMA1,ACER3,BBS1,RAB6A,AQP11,NDUFC2-KCTD14,PDGFD,ARAP1,VPS51,TPCN2,ZW10,SNX19,SYT7,DPY19L4,NDUFV2,DENND5A,GAL3ST3,AP2A2,GCC1,ARMCX3,ATP13A4,ATP2A1,ATP5MF-PTCD1,CYB5R3,ATP6V1B1,B3GALT5,PPOX,BACE2,BMF,BSN,PACSIN1,ALG1,YIF1B,PKD1L1,TRAPPC3L,EEF1AKMT4-ECE2,CASK,RAB37,CDC42,PIGX,CHMP1B,CHRM3,MGAM,CLIP1,CPS1,WNT7B,CREB3L2,SLC46A1,ACKR2,DBH,DCST1,PRCP,ATP6V1G2-DDX39B,DHDDS,DIAPH1,EFCAB7,DST,ECE1,EGFR,ITPR1,SERP1,EXTL3,F8,FAF1,WASHC1,HSD17B4,FAR1,WNT5B,FTCD,FUT8,GABARAPL1,POC1B-GALNT4,ATP23,CD36,CLTA,BSCL2,UBAC2,COG5,SLC25A12,HLA-DQB1,HS6ST2,CAV3,HSD17B3,HSPD1,HTT,SZT2,UBA1,NTRK1,SNAP47,NDUFS3,KCNH1,KCNQ1,LARGE1,GET1-SH3BGR,RAP1A,SPPL2B,LRP1,TMEM14B,MARCHF11,MGAT3,MGAT4B,GOLGA8A,GOLGA8B,SPACA6,WLS,KIF1B,PIGL,FMO3,RPH3A,PDE2A,COPZ1,COPZ2,FADS2,FADS1,NDUFAF3,DNM2,TRPM1,DTL,IHH,TMF1,PTPRJ,OSBP,BBC3,BID,ACADVL,SREBF2,SREBF1,COX7C,TRIM13,ARF1,HSP90B1,TRAPPC4,MGAT5,ZDHHC14,FAXDC2,TOM1,ROR2,CHST11,UQCC2,SORCS2,STX1A,DRD2,COG6,GCH1,SPTBN5,ARFGAP1,LAPTM5,RYR2,MALL,RNF170,TRAF2,GRAMD1B,L2HGDH,ABCA6,TNFRSF1B,SLC35B2,LFNG,POR,GNGT1,AP1S1,AGPAT5,UGCG,NDUFS8,ATP10A,TUFM,RAB11FIP4,ERBB2,SLC25A17,SYN1,CERS6,IMMT,NDUFA10,DLG1,CHRM2,AP3S2,ARPIN-AP3S2,ATP11C,GOSR2,TOMM40L,UBC,B3GNT2,CD58,SEC61A2,SYNE2,TPST2,DPY19L1,ST8SIA4,GALNT7,ZNRF2,RTN1,C3ORF52,ELOVL5,SCD5,SEC24B,CPE,TNKS,TMEM258,GPRC5A,SLC25A15,VPS39,WIPI1,TECR,PLEC,CHPF2,COL7A1,ATF2,CACNG8,DNAJC5,HUWE1,MME,MRAP,SYVN1,NIPSNAP2,NCAM1,NDUFB2,PIGQ,NR4A1,DYNLL1,ITFG2,MVB12B,ABCB9,OPA1,OPN1MW3,GABBR1,OR51E2,OSTM1,TSPAN1,PKMYT1,ARFGEF3,PCYT1B,ATP7A,PHACTR2,MYO19,GRIN3A,PRICKLE2,PRKG2,ATP6V0D2,TRIM72,SLC25A35,MRPL33,FFAR4,RHOA,RHOQ,FUT11,MARCHF1,ENTHD1,MAN2A1,MGST2,MRPL48,ENPP1,CPNE1,SIK2,GALNT5,ADAM10,ASPH,VAMP8,PAQR3,SACM1L,CHERP,MRPS27,GRIA1,TMPO,RAB14,GGTA1,ATCAY,DEPDC5,ZFYVE26,CAMKV,TOR1AIP1,ELOVL6,GOLGA8N,ATP8A2,GOLGA6D,RAPGEF1,SCYL3,LPGAT1,EFHD1,RDH12,NRP1,GOLGA6A,UBXN7,PI4KB,MAGT1,MCL1,SLC25A26,GOLGA6C,WDFY3,LMAN2,ATP5PD,SPTLC2,HIP1,MRPL20,GOLGA8J,SNX24,RAB7A,SLC39A8,PLEKHM1,MRPL42,DOP1B,ZFYVE9,ATAD1,EDNRB,CALU,ECSIT,AMPH,INPP5F,GOLGA6B,SLC66A1,CADPS,RNF185,EPM2A,ACBD5,SYNJ2BP-COX16,COX16,RUBCNL,ERO1B,RHOBTB1,ABCB10,PHF20,COA8,TRAK1,GOLGA1,PARP16,B4GALT6,AFTPH,GNPTAB,NDRG4,MYO1B,LRPPRC,ST3GAL3,TLR4,PAFAH2,NUP98,STMP1,EI24,ARCN1,SEC24A,SENP1,NDUFB3,CLIC4,TPR,ALG8,PLRG1,FNIP2,ABCG2,SAR1B,SLC35A3,FAM169A,TERB2,MYO6,DSG1,NUP153,MAN1A1,COQ8B,TFCP2,HACD3,SPCS2,SLC22A14,GLG1,CLINT1,ST3GAL6,TPST1,PROM1,EGF,OSTC,SEC63,SLC35A1,SH3BP5,PROS1,RTN4IP1,SLC46A3,TRIM23,LRP6,CKMT1B,INPP5B,MICU2,FNDC3A,SGPP2,CYTH1,CHMP3,SLC30A6,RNF13,OCLN,SGMS2,COPB2,AFG1L,TEKT3,IRAK2,GNAI1,SMIM4,ARHGAP32,TRIM27,RAB10,THADA,TMTC2,CHSY3,DHRS3,BFAR,TRIM59,CORO1C,PDIA6,TFRC,ITGAM,PSAP,COPB1,ATP8B2,SLC9A8,NUP155,THSD1,FMO5,B4GALNT2,MAP4K2,TMEM59,RUFY1,PHB2,ATG16L1,KPNA4,SCOC,SEC23A,SEC62,SEZ6L,SFTPD,MRPS6,SMAD1,RCC1,MATR3,TOMM20,RAB3GAP2,DIPK1A,RAB30,RAP1B,ATP6V0E1,AP1B1,HSPA8,RPS3,SNX5,ACADM,ATP5F1B,MAN1B1,AP1G1,PTCD3,MPDU1,SRI,SEC22C,ST8SIA6,STIM2,STX18,ARL13B,CHPT1,SYN3,TAB3,SEC31A,BRI3BP,TMCC2,TMCO1,NDUFA2,TMEM108,TRABD2A,TRPM2,DSE,AGPS,SCO2,USP30,UST,CORO7-PAM16,CORO7,WASHC5,WNT5A,MBTPS2,NPRL3,IFT27,MOSPD1,KCNJ4,VAMP3,SLC25A53,ZDHHC20
GO:CC	vesicle	GO:0031982	FALSE	1.04E-24	23.9826	3998	5036	1178	22122	BCL2L1,ABCC5,PYGL,ABHD14B,GSTM2,CFTR,CLTCL1,ACR,CAV2,TMEM199,LSR,STEAP1B,VPS35L,CUX2,SLC2A4,RFFL,SLC48A1,RAPGEF3,RNF112,SCPEP1,CPVL,CADPS2,PIP5K1C,LPO,RCC2,RNF215,SEC14L2,RALA,LAMB1,SEPTIN2,CACNA2D1,BCAS1,ADD2,GNA11,ARHGAP44,MYH13,VWA2,PTPRN2,CNTNAP2,CACNG4,STX8,PAFAH1B1,ALDOC,MFSD12,PTPRS,AKAP3,VAMP1,FKBP4,SPAG9,EPX,NOD1,ICA1,MAGI2,GAPDH,DNASE1,CAV1,CRACR2A,RAB31,TWF2,SGSM2,ACTB,BPTF,GNG7,FUZ,PRKCA,PLAUR,CLEC16A,GRIN2A,SH3GL1,LTA4H,PI4KA,RBL2,GAD1,SLC6A13,ITFG1,GRIN2B,MGST1,ANKRD13A,SEPTIN7,NRXN1,DUSP16,GNB4,RAB27B,NOD2,NAGK,MEST,COPG2,FMNL1,CDKN1B,DNER,ATP10B,ANKRD27,MCTP1,ADGRE5,PKN1,HTR4,ACTN4,MYH14,SNX2,CYFIP2,DOCK2,NTF4,TRIP10,C3,UNC13A,ERAP1,IL6ST,SELENOP,SLC1A3,HNRNPL,CDH13,PKD1,IST1,ITSN2,ANO6,UACA,PSMD14,CCDC93,CHCHD3,WDR91,VPS13C,CNDP2,GABRB3,TTN,TMEM198,TUBA1C,SERINC5,CAMK4,FAF2,FSTL4,INSR,MVB12A,ELAVL1,WDR83,PLVAP,ABHD8,SYT17,TUBB4A,DENND1C,EPN1,MAP1LC3B,PGLS,RFTN1,RPL23A,CD82,RYR3,WIPF1,RAB11FIP5,MYO7B,NCK2,WDR11,SBF2,NSG2,FAT2,C5ORF46,DPYSL3,HAVCR2,CYSTM1,GMFG,RINL,TGFB1,RAB3D,KLK10,KLK12,UBXN6,AXL,PHLDA1,SCIN,GRB2,DENND4A,RAB11A,GREB1,SPPL2A,VPS35,SPRED2,DSC1,PSMD6,GDPD3,CORO1A,SLC25A3,LTBP2,MARCO,PML,CNTN1,KPNB1,ALDH1A3,RABEP1,VPS53,DAPK2,RNF103-CHMP3,RAB3C,EPHB1,ANK2,TGFA,DBNL,SNAP23,VPS13B,COMMD1,ADGRG1,DYNC1LI2,LYN,SIGLEC5,FPR1,UBE2D3,UXS1,RAB27A,IQGAP1,CYTIP,KRT13,LYZ,PLCB2,VAC14,SCG3,GRAMD1A,BRSK1,TMEM190,PLA2G15,CTDSP1,TRAPPC9,GRID1,ITGA1,RAB11FIP2,CAMK2G,KNL1,DDIT3,SSPN,TRAPPC8,TIMP2,CYRIB,ITPR2,ATP9B,SCFD2,SYT10,ABHD17C,MSRA,IRAG2,MGRN1,CDIP1,CLVS1,OSBPL1A,FLOT2,AP3B1,TM7SF3,SLC38A1,ATP8B4,AQP2,PMEL,CDK2,ARL15,MYO1D,STAB2,CRISPLD2,GABARAPL2,FZD6,MDM2,ACTBL2,GATM,SYN2,BICD1,SLC5A2,SNTB2,NPR3,IQGAP2,CFAP20,BASP1,ROBO2,DENND2B,LEPROTL1,EMP2,VPS37B,SEMA5A,SLC30A8,RELCH,TSG101,TEPSIN,CEP131,RABGEF1,RIPOR1,CTNS,CEMIP,TMED3,CRK,PA2G4,ZPBP,CTNNA1,WDFY4,ROCK1,THBS1,PEBP4,GNA13,PLA2G4E,EHD4,SLC9A5,SLC17A6,DENND3,DES,C2CD5,KRT77,THSD4,GIGYF2,SLC12A1,DMXL2,ATP6V0A1,CHRNB4,RYR1,ITGB3,RAB2A,CTSD,ATP2B1,NCKAP1L,SCN8A,MRC1,PPFIA2,MLEC,BET1L,STAM,SLC15A2,ABCA12,STAMBP,IQUB,RSU1,ERP29,SCARB1,EPS8,STX2,ALK,ADGRV1,GALM,SYT1,MON2,SYBU,CKAP4,DMD,FAM20A,GRIA2,HPD,SERPINI1,EPHA4,KALRN,PTPRB,ATP8A1,RHOF,LDHA,DNM1L,AOAH,TTC17,ANKFY1,C17ORF80,GLOD4,PIP4P2,EIF3E,FGFR1,SPESP1,PIK3C3,SH3GL3,FAH,TXNRD1,RAB21,TPCN1,TSPAN3,NEDD4L,SLC5A10,OCA2,SLC20A2,ATP2B2,MIB1,MYO5B,SORD,SNF8,PHB,KIFC3,COTL1,MYO1F,ANXA4,TBC1D14,SPON2,EHBP1,PDGFC,ATP6V1C2,MYO1E,DDAH1,SPTBN1,ADGRL4,ATP6V0E2,TRPV2,UBB,CALM3,ALDOA,PDPK1,BAIAP2L1,ADAMTS3,RAPGEF2,SNCA,GPM6A,ENPEP,TEX264,CDH1,SCNN1G,ZNRF1,SYNPR,RTN4RL1,CRISPLD1,TBC1D16,CLK3,GIPC2,SYT13,ADCY8,EPS15,SFRP1,TBC1D5,GBP2,SYT2,ECH1,ANKRD13B,PI4K2B,RAB17,TBC1D2B,SLC6A4,CSPG4,BMP1,MAPK15,EPN2,TBC1D24,KRT18,SLC4A8,FAT1,CCT4,ENPP6,ANO5,EPHA3,COPS5,NPNT,EDIL3,CPPED1,GPC1,PARM1,CHIC2,GK,ART3,STK10,SNCAIP,SV2C,SERINC2,ANTXR1,PTPRN,SCN10A,SH3TC2,ITGAL,PLEKHA7,PFN2,ATP6V0A2,GGH,GLIPR1,TOM1L2,TNK2,ACLY,SLC7A5,AMBRA1,CHMP6,APBA2,RPH3AL,WDR81,TMC5,PLEKHB2,SLC9A9,APBB2,IGF2,CPM,MARCHF2,IFITM2,IFITM3,HGS,HVCN1,P4HB,PRKAR1B,SVOP,LINC02210-CRHR1,DGAT1,H2BC18,ARHGAP23,RPS9,DDTL,ACAP2,STAMBPL1,CAPNS1,ADGRF5,MYH11,CCT8,CLCN5,AGAP2,IGF2R,PCBP3,CTSA,TBC1D7,STX12,NCOA3,SDC4,SUN2,DTNBP1,ATG5,CACNG2,BAIAP2L2,RABGAP1L,UTRN,TAB2,MAN1C1,PAPPA2,CLCN7,PLCB1,PIGT,GNPTG,MAPK8IP3,RIPK1,FKBP5,GMDS,PRKN,TM9SF4,ATP13A2,MB,KLC1,DLL1,EYS,TRAPPC6B,SLC5A9,ATRN,MASP2,ITCH,KIF16B,PYGB,SEC23B,CST3,GNAS,ACTR1A,TIAM2,MTHFD1,PSMA3,PTPN1,BIRC6,ASTN2,CD44,VIM,RUSC2,SLC13A3,HMCN1,PTGR1,SPAAR,PTP4A1,COL15A1,PTP4A2,VEGFA,DISC1,GGACT,ADIRF,PROZ,SCEL,DNM3,PACRG,CR1,TCP11,DNAJC3,SUCLA2,TPT1,TM9SF2,VTI1A,SGIP1,TBC1D4,CRTAC1,LOXL4,DNAJC6,GNPNAT1,DCT,DGKH,PTPRC,SYNDIG1,RCBTB2,WARS1,MALRD1,ZFYVE28,FNBP1,STRIP1,CARMIL1,NDRG2,PTCH1,DENND1A,KL,DENND4C,PTGS1,STXBP1,SLC22A2,MAPKAP1,ATP11A,MLLT3,HBS1L,HMGB1,CDC42BPA,APBA1,PTPRD,ANP32B,HNRNPK,NMNAT2,BDKRB2,AKR1C4,GNAI3,GPR61,PCMT1,RREB1,PRKCH,SLC6A17,TTC5,GRIA3,AHCY,SPTAN1,PROCR,JAK1,SH3BGRL,FRK,TNFRSF8,GNG2,TRIM9,POMT1,STX17,CDKL1,FMN2,LGALS8,MTAP,DENND1B,ENTPD1,SNX27,WDR44,SNX9,SLC18A2,RAP2A,ALDH8A1,ANXA7,GSN,SPAG6,FREM2,ACOT11,PKHD1,GRM4,GOLGA2,PRKCZ,DISP3,CNST,OLFML3,ARHGAP30,NOTCH1,NHLRC2,GDI2,VCL,CNIH3,TUBB,TNXB,SLC26A9,GBA,RBP3,CALML3,ENTPD2,ITGB2,TEX22,CNKSR2,ALDH1L1,MTOR,ANO1,SOD1,IFNGR2,UPB1,GGT1,NCALD,STX3,PRSS23,GRIA4,FXYD2,NRGN,BACE1,COLEC12,YES1,GNAL,TAF6L,STX5,TIRAP,EHBP1L1,AHNAK,KCNE3,APP,RIMS2,KIRREL3,TMEM123,MAP6,ATM,ARRB1,RDX,UVRAG,LDLRAD4,NUMA1,ACTN3,RAB6A,AQP11,DYNC2H1,ARAP1,VPS51,TPCN2,CPQ,RPL30,DPYS,SNX19,ROBO4,SYT7,AP2A2,EPS8L2,TSPAN4,ARHGEF2,ATP13A4,ATP1B3,CYB5R3,ATP6V1B1,BACE2,BMF,BMP7,BSN,PACSIN1,CROCC,YIF1B,C2,EEF1AKMT4-ECE2,CARD11,CASK,RAB37,CDC42,CEP250,CHL1,CHMP1B,MGAM,CLIP1,COL18A1,COL4A2,WNT7B,DENND6B,ENPP3,RPL28,SLC46A1,FYCO1,ACKR2,DAAM2,DBH,DCST1,DDC,PRCP,DENND6A,DIAPH1,DST,ECE1,EGFR,ITPR1,EIPR1,F8,WASHC1,WNT5B,FLNB,WASF2,FTCD,FUT8,GABARAPL1,GNA14,CD36,CLTA,GSTCD,H2BC15,SFTA2,HEXD,HLA-DQB1,CAV3,CRYAB,HSPD1,HTR2A,PSMD1,HTT,IDH1,IFT74,TEX14,UBA1,NTRK1,ITGB5,ITIH4,SNAP47,KCNH1,KCNQ1,NPHS1,KRT7,LAMA5,LAMC1,RAP1A,OPRL1,SPPL2B,LRP1,SND1,HINT1,MARCHF11,PANK1,CDC37,F8A1,F8A2,F8A3,PLEKHJ1,SPACA6,WLS,MYO5C,KIF1B,RTN4R,RPH3A,WWP2,WIZ,COPZ1,COPZ2,TPM3,DNM2,DNM1,SLIT2,CTDSPL,DDX5,PATJ,BTD,WDR1,PTPRJ,DICER1,GDF15,TMEM187,SREBF2,SREBF1,ARF1,LRRC26,LIFR,HSP90B1,TRAPPC4,PPP2CA,MGAT5,TOM1,ROR2,STMN1,SYTL3,PLEKHA1,SORCS2,STX1A,LSP1,DRD2,GCH1,AMOT,LAPTM5,KCNK1,RYR2,MALL,DOCK10,TRAF2,SIPA1,CRYL1,CSK,TAOK1,RAB40B,TNFRSF1B,DDR1,LFNG,AEBP1,AP1S1,AP5Z1,TESK1,AK1,FZD8,HPS1,NPC2,TUFM,RAB11FIP4,ERBB2,H3-3B,PTBP1,TBC1D17,RPS5,COMT,SYN1,TNFAIP6,ARMC9,DLG1,TNPO1,ASTN1,CHRM2,NEURL1B,AP3S2,ARPIN-AP3S2,ATP11C,GOSR2,UBC,CD22,ATAD2,CD58,SYTL5,SYNE2,PRKRIP1,GALNT7,ZNRF2,EPCAM,STXBP5L,F13A1,PLPP1,TNIK,CPNE4,SEC24B,CPE,GPRC5A,LIN7A,VPS39,WIPI1,DNAJB1,AKT2,PLEC,COL7A1,SEPTIN6,RUBCN,CACNG8,SCRIB,DNAJC5,HUWE1,MME,HIRA,MUC5B,N4BP2L2,HERC3,NEBL,NECTIN4,NQO2,DYNLL1,MVB12B,NUCB1,OCIAD1,CAPN5,GABBR1,OR51E2,TSPAN1,ARFGEF3,PCBP2,PDE4B,PGK1,ATP7A,PHACTR2,MYO19,DDHD2,PLS1,POTEF,PRKAR2B,ATP6V0D2,SLA,TRIM72,FFAR4,RHOA,RHOQ,MARCHF1,ENTHD1,MAN2A1,CPNE1,DSTN,ADAM10,VAMP8,MYH10,PGM1,DDX3X,MINK1,GRIA1,RAB14,UGGT1,ZFYVE26,CAMKV,BCR,CAPZB,AARS1,LCP1,ATP8A2,MARS1,LAP3,RAPGEF1,MYH9,NRP1,HAP1,MYRIP,WDFY2,PI4KB,MAGT1,TUBGCP4,SLK,LMAN2,ARSF,AAK1,HIP1,TGFBR3,OLA1,CDHR2,UPK2,SNX24,RAB7A,VWF,PLEKHM1,DOP1B,DIAPH2,EPHB4,UBE2G1,ZFYVE9,CALU,AMPH,INPP5F,CADPS,RPL22,RNF32,PTPRG,PTER,GBE1,RUVBL1,WDR72,RUBCNL,RHOBTB1,TRAK1,GOLGA1,SOD2,IL12B,CLEC3B,AFTPH,GAPVD1,MYO1B,TLR4,AKR7A2,UBASH3A,ARCN1,SEC24A,CLIC4,LAMA4,SCN11A,BLMH,POTEE,SAR1B,TRAF3,LUZP1,MYO6,DSG1,MAN1A1,GLG1,DIP2B,CLINT1,CAB39,ST3GAL6,PPP1R21,RFC1,PROM1,EGF,SERBP1,PAK2,LPAR1,SH3BP5,POTEI,RBP5,PROS1,SLC46A3,LRP6,SLC1A4,NAA16,INPP5B,PIK3C2A,FNDC3A,CHMP3,FCHSD2,RNF13,OCLN,COPB2,CLIC5,SLC5A8,TEKT3,VEZT,IRAK2,CFAP70,POTEJ,GNAI1,MORN2,IQCG,PSMB3,ARHGAP32,TRIM27,RAB10,ABI1,ALDH7A1,IFT172,AMPD3,PPIE,NIBAN1,C7,CORO1C,PDIA6,TFRC,ABHD2,ITGAM,PSAP,COPB1,CAPZA1,SLC9A8,GNG12,THSD1,PKD1L3,CTSB,TMEM59,RUFY1,S100A4,SHBG,ATG16L1,SCG5,SCOC,SEC23A,SFTPD,SLC12A9,SLC1A2,SLC39A12,SLC9A3,MMRN2,RPS2,RPL23,TCP1,RPLP2,VPS13D,SLC47A1,RPSA,RPL12,RPL5,COBLL1,RAP1B,ATP6V0E1,IARS1,EIF4A1,AP1B1,RPS13,HSPA8,RPS3,RPL4,SNX5,NCL,RPS11,RPS8,RPS20,ATP5F1B,MAN1B1,AP1G1,RPS3A,RPL3,RACK1,CFL1,SRI,GPA33,SYN3,TAB3,PSMB9,SSBP1,PPP1CA,TGFB2,TGFB3,SEC31A,ENKUR,THY1,TMEM108,TRHDE,TRIM36,TRPM2,CCT3,DSE,TUBA4A,GNAI2,UPK1A,CORO7,VPS9D1,WASF3,WASHC5,WNT5A,GRAP2,CPNE5,KCNJ4,TRAF3IP2,VAMP3
GO:CC	Golgi apparatus	GO:0005794	FALSE	5.89E-24	23.2299	1648	5036	559	22122	ABCC5,CLTCL1,CAV2,ATXN2,CIT,DOCK4,SLC2A4,ERC1,RNF215,TRRAP,CUX1,HS3ST3B1,MYDGF,HS3ST3A1,CNTNAP2,STX8,RBFOX1,GALNT8,TVP23C-CDRT4,TVP23C,GALNT11,ICA1,CAV1,CRACR2A,RAB31,TANGO2,CLEC16A,PLEKHA8,LPCAT2,ST8SIA1,RAB27B,NOD2,COPG2,PTHLH,GALNT13,SIPA1L3,TENM2,GALNT10,TNRC6A,TRIP10,SLC35E1,CERT1,COG7,PKD1,WWOX,XYLT1,CHST6,GALNT14,SEMA6D,RNF125,OBSL1,CLSTN2,TMED7-TICAM2,SERINC5,SYT17,RAB11FIP5,WDR11,SLC39A11,NSG2,FAT2,JAKMIP2,PAK4,DHH,TMEM241,GRB2,RAB11A,ADCY3,ST3GAL2,CLASP1,ST3GAL5,MARCHF4,ACSL3,SMAD6,ST6GALNAC2,PRCD,VPS53,DAPK2,DYM,MGAT4C,ST6GAL2,PRKCE,DBNL,VPS13B,LYN,CLSTN3,EMC8,HOOK2,UXS1,RAB27A,NFE2L2,GOLGA8R,PLCB2,VAC14,ARFGEF1,TRAPPC9,CCDC91,PXYLP1,PRKG1,TRAPPC8,PCSK6,ATP9B,FBXW7,HDAC5,CLVS1,GALNT18,AP3B1,MYO18A,ATP8B4,AQP2,PMEL,GABARAPL2,GOLGA8Q,GOLGA8H,BICD1,FBXW8,MARF1,COG8,SNTB2,GLCE,TPPP,EMP2,RELCH,TEPSIN,SLC38A10,RIPOR1,TMED3,ROCK1,MBTPS1,ATP2C1,GOLGA8M,GIGYF2,ATP6V0A1,RAB2A,NEO1,MAN2A2,BET1L,SGMS1,ABCA12,HERC1,NAA25,LGR5,SYT1,SYBU,DMD,FAM20A,HPD,GALNT17,PPHLN1,ZDHHC4,EPHA4,ADAM17,PLEKHM3,ATP8A1,DNM1L,TTC17,CHST1,RAB21,GALNT1,NEDD4L,GOLM2,CSGALNACT1,ARFGAP2,GOLGA8F,FAM174B,KIFC3,AMFR,CBFA2T3,TBC1D14,PDGFC,KRAS,HS3ST4,TMEM87B,DHCR24,SH3RF1,ST6GALNAC5,SLC35G2,ARL5A,COG1,CDH1,ARFIP1,AGBL4,GOLGA8S,TBC1D5,GBP2,PI4K2B,CSPG4,BMP1,MAPK15,ADAM19,COLEC10,LAT,ATR,MAMLD1,DSEL,GPC1,PARM1,CHIC2,LRBA,RGS20,PTPRN,RASGRP1,GOLGA8T,MTUS1,GAL3ST2,APBB2,CSNK1D,MARCHF2,GOLGA8G,PDXDC1,GOLGA8K,GALNT9,PDE4DIP,BCL9,AATF,NOTCH2,ACBD3,NECAB3,ANGEL1,CLCN5,IGF2R,GPC3,STX12,SDC4,CBY1,NEDD9,RABGAP1L,MAN1C1,ZMYND8,GNPTG,MAPK8IP3,HHAT,PRKN,TM9SF4,SYNE1,ESR1,TRAPPC6B,CST3,GNAS,HS2ST1,BIRC6,CD44,PRKD1,SORCS1,RGP1,ERO1A,HS3ST5,RIC1,GALNT2,PROZ,DNM3,PPP2R5C,TM9SF2,GCNT2,MGAT2,PLCE1,VTI1A,MPL,GNPNAT1,LGI1,MALRD1,GBF1,GPC6,GCNT1,NDRG2,PTCH1,DENND4C,PTGS1,GPC5,MAPKAP1,ATP11A,APBA1,TDRD3,SULF2,CLSPN,NMNAT2,BDKRB2,GNAI3,CEPT1,KIFAP3,NTSR1,HACE1,PCSK5,PRUNE2,ZDHHC9,CD247,BCAN,NBEA,WDR44,SNX9,MACF1,EPHB2,XPR1,PKHD1,GOLGA2,COP1,CNST,NOTCH1,ANK3,GDI2,ELF3,GBA,ARV1,MANEAL,MTOR,IFNGR2,TMEM50B,NCALD,FEZ1,BACE1,YES1,AGPAT3,STX5,KCNJ6,TTC3,APP,MAP6,ARRB1,LDLRAD4,NUMA1,ACER3,RAB6A,DYNC2H1,PDGFD,ARAP1,VPS51,CPQ,DENND5A,GAL3ST3,AP2A2,GCC1,ARHGEF2,ASH1L,B3GALT5,BACE2,PMF1-BGLAP,YIF1B,TRAPPC3L,EEF1AKMT4-ECE2,RAB37,CDC42,WNT7B,FYCO1,DNMBP,SLC35E4,EGFR,EIPR1,EXTL3,F10,F8,ARL17A,WNT5B,FTCD,FUT8,GABARAPL1,POC1B-GALNT4,GAS8,CD36,CLTA,COG5,PARP10,FAM234B,SFTA2,HS6ST2,CAV3,CRYAB,HTT,PLAGL1,KIF1C,LARGE1,SPPL2B,LRP1,MPIG6B,MGAT3,PLEKHJ1,MGAT4B,GOLGA8A,GOLGA8B,WLS,RPH3A,GLYCTK,PDE2A,COPZ1,COPZ2,DNM2,CCDC186,IHH,TMF1,OSBP,GDF15,BIRC7,PRKD2,SREBF2,SREBF1,ARF1,TRAPPC4,MGAT5,ZDHHC14,CHST11,DRD2,COG6,ARFGAP1,MALL,ABCA6,SLC35B2,LFNG,AP1S1,UGCG,FZD8,NHS,SYN1,PROC,DLG1,AP3S2,ATP11C,GOSR2,B3GNT2,TPST2,ST8SIA4,GALNT7,RTN1,FAM114A1,CPE,TNKS,STRN3,WIPI1,CHPF2,DNAJC5,HUWE1,MME,MS4A4A,MS4A6E,MUC12,MUC5B,NCAM1,CERKL,NLGN1,NUDC,NUCB1,OCIAD1,TRIM22,PKMYT1,ARFGEF3,PDE9A,ATP7A,PHEX,DDHD2,FUT11,MARCHF1,MAN2A1,GALNT5,MUC17,ADAM10,PAQR3,SACM1L,HS6ST3,MINK1,RAB14,GGTA1,GOLGA8N,ATP8A2,GOLGA6D,CEP83,SCYL3,GOLGA6A,PI4KB,P3H2,GOLGA6C,PKN3,LMAN2,UBXN2A,HIP1,GOLGA8J,RAB7A,DOP1B,CALU,GOLGA6B,SEC14L1,GOLGA1,B4GALT6,AFTPH,GNPTAB,NCAN,SRCAP,MYO1B,TRAPPC11,ST3GAL3,TLR4,AKR7A2,LIMK2,UBASH3A,EI24,ARCN1,ESCO2,RAPSN,SAR1B,SLC35A3,MYO6,MAN1A1,GLG1,CLINT1,CBL,ST3GAL6,TPST1,OLFM3,SLC35A1,APC,FGD4,PROS1,TRIM23,LRP6,INPP5B,PIK3C2A,FNDC3A,CYTH1,SLC30A6,MSH6,SGMS2,COPB2,ATP8B1,CLIC5,MID1,CCDC170,ARHGAP32,RAB10,CHSY3,SPEF2,COPB1,ATP8B2,SLC9A8,B4GALNT2,MAP4K2,TMEM59,SCOC,SEC23A,TCP1,RAB30,RPS12,AP1B1,MAN1B1,AP1G1,ST8SIA6,STX18,CHPT1,TMCO1,TP73,TRAPPC12,TRIM7,TRPC7,DSE,UST,CORO7-PAM16,CORO7,VCAN,WNT5A,MBTPS2,IFT27,MOSPD1,VAMP3,ZDHHC20
GO:CC	anchoring junction	GO:0070161	FALSE	6.22E-24	23.2064	902	5036	346	22122	KRIT1,CAV2,LSR,PPP1R9B,CLDN12,PXN,PIP5K1C,RALA,CNTNAP2,PMP22,TSPAN9,MAGI2,CAV1,CDH2,LASP1,ACTB,PTPRM,PLAUR,SH3GL1,PI4KA,RPGRIP1L,PARD3B,SLC8A1,CTNNA2,LIMA1,SIPA1L3,MYADM,SYNPO,ADGRE5,ACTN4,FER,ITGA2,CDH13,OBSL1,ERBIN,ITK,TRAF4,SLC4A2,FAT2,HAVCR2,PAK4,SCIN,GRB2,CDH8,DSC1,CLASP1,CORO1A,NPHP1,CLDN18,ANK2,DBNL,SNAP23,LYN,IQGAP1,DLC1,ADGRL3,CTNNA3,MPP7,ITGA1,PDZD2,TJP1,CDH7,FLOT2,AVIL,CGNL1,COL13A1,RAI14,SNTB2,CTNNA1,SYNM,SKAP1,SORBS3,GNA13,SLC9A5,FRMD4A,DES,FLCN,LPP,TBCD,ITGB3,ARHGAP22,RSU1,PPP1R12A,FRMPD2,ITGA6,DMD,EPHA4,ABI2,GJD3,ADAM17,PALLD,GIT2,TCHP,PPFIBP1,PKP2,RAB21,TMOD3,PLXDC1,ILK,DCHS1,CDH10,CDH12,KIFC3,SYMPK,MYO1E,KRAS,RTN4,PDPK1,SORBS2,BAIAP2L1,RAPGEF2,GAB1,ARHGAP24,CDH1,IRF2,LIMD1,CNTNAP1,TLN2,IL16,GIT1,SNTB1,SLC6A4,CSPG4,MAPK15,MAGI1,KRT18,FAT1,FHL2,LAT,LIMS4,SHROOM3,AFAP1,PLEKHA7,ATP6V0A2,PHLDB2,CDH18,FAM107A,TNK2,AMBRA1,VSIG10,LMLN,PARD6G,P4HB,GJA5,RPS9,IGF2R,SDC4,NEDD9,BAIAP2L2,KAZN,FGF13,PARVB,PTPRK,AHI1,EFS,DLL1,CCDC85C,ADD1,SHROOM4,CASS4,SH3PXD2A,FRMD6,CCDC88C,CD44,EVL,PRKD1,VIM,HMCN1,VEGFA,AKAP6,CRB1,LMO7,EFNB2,DOCK7,PTPRC,TNFSF13B,PGM5,STXBP6,MPDZ,ENG,OBSCN,CDC42BPA,ARHGEF7,HNRNPK,PRKCH,NPHP4,PROCR,JAK1,EPB41L4B,DLG5,NOS1AP,GSN,PRKCZ,NOTCH1,ANK3,GDI2,VCL,SAV1,PTPRU,SAPCD2,ITGB2,JAM2,TIAM1,CADM1,PPFIA1,STX3,TRIM29,CLDN14,DLG2,DIXDC1,YES1,AHNAK,APP,KIRREL3,RDX,LAMA1,ACTN3,RPL30,EPB41L3,TSPAN4,ARHGAP26,ARHGAP31,ARHGEF2,ASH1L,BCAR3,CASK,CDC42,CLDN10,DLG3,DNMBP,DST,EGFR,UBOX5,MAP4K4,FLNB,WASF2,FOCAD,LIMS2,HEPACAM,CAV3,IGSF11,IGSF21,UBA1,ITGB5,KIRREL1,NPHS1,LIMS1,RAP1A,LRP1,MDC1,PPP3CA,DCAF6,DNM2,PATJ,WDR1,PTPRJ,ARF1,HSP90B1,TRPC6,AMOT,CSK,SDCCAG8,STARD10,RPS5,NHS,DLG1,SYNE2,EPCAM,SVIL,LIN7A,PLEC,COL17A1,SCRIB,MME,MPRIP,NECTIN1,NECTIN4,CAPN5,PCBP2,SLA,RHOA,AKAP12,ADAM10,SPTBN2,LCP1,LAP3,MYH9,NRP1,ADD3,CDHR2,DDR2,RPL22,ECT2,CDH20,SENP1,CLIC4,PKN2,DSG1,HACD3,CBL,CTNND2,PAK2,WNK3,MRC2,APC,STRN,KCND2,CYTH1,MPP4,FCHSD2,OCLN,CDH9,VEZT,PRUNE1,RAB10,ARHGEF6,CORO1C,THSD1,RPS10-NUDT3,SGSM3,RPS2,RPL23,CGN,RPLP2,RPL12,RPL5,RAP1B,RPS13,HSPA8,RPS3,RPL4,RPL7A,RPL13A,RPS11,RPS8,RPS3A,RPL3,EIF4G2,PKP4,CFL1,PPP1CA,THY1,TNS1,ZNF185,XIRP2,AJAP1
GO:CC	plasma membrane	GO:0005886	FALSE	1.94E-23	22.7128	5819	5036	1621	22122	ASIC2,ABCC5,GAS7,CFTR,CLTCL1,KRIT1,GRM8,RASL10A,CAV2,LSR,PPP1R9B,CDK14,CLDN12,STEAP1B,VPS35L,CIT,DOCK4,IL1RAPL1,SLC2A4,OSBPL3,THSD7A,RFFL,SLC48A1,RAPGEF3,PXN,PIP5K1C,ERC1,LPO,CASP14,RCC2,RGS6,RALA,PAPLN,SIPA1L1,GRM3,PON2,KMT2E,SEPTIN2,GRB10,CACNA2D1,HS3ST3B1,CUL1,ADD2,GNA11,GNA15,ARHGAP44,CACNA1C,TRIM16,NDUFS7,ADIPOR2,CACNA2D4,PTPRN2,CACNA1A,CNTNAP2,ABCD4,TRPM8,CACNG4,CATSPERG,STX8,PMP22,SHISA6,KIAA0100,AKAP10,ADCY9,MFSD12,PTPRS,VAMP1,PRMT8,TULP3,TSPAN9,APBA3,DPP6,NOD1,MAGI2,GAPDH,DGKB,CAV1,NINJ2,CRACR2A,RAB31,CDH2,ACTB,SLC2A14,GNG7,PTPRM,KLRG1,PRKCA,PLAUR,HTR2C,NRXN3,EVA1A,PPP5C,HIF3A,GRIN2A,VIPR2,IL18RAP,CFLAR,PI4KA,EEPD1,LPCAT2,MMP2,FTO,NRP2,TMEM63C,CRIM1,GAD1,SLC6A12,SLC6A13,ITFG1,RPGRIP1L,GRIN2B,MGST1,ANKRD13A,SEPTIN7,NRXN1,NRCAM,PHKB,NKD1,GNB4,RAB27B,TACR1,RIC8B,NOD2,PARD3B,SLC8A1,NCEH1,ASB3,CTNNA2,BBS9,FMNL1,GPR19,C2ORF88,LIMA1,ABCC9,DNER,SIPA1L3,MYADM,SYNPO,ATP10B,TENM2,ANKRD27,RGMB,ADGRE5,PKN1,SLC27A6,KCNIP1,HTR4,ACTN4,KCTD16,COL23A1,NRG2,DOCK2,LRP3,SLC7A10,LRRC4B,SIGLEC10,TRIP10,C3,UNC13A,SLC7A9,FER,ERAP1,IL6ST,SLC1A3,ITGA2,CDH13,PKD1,PHLPP2,GNAO1,SHISA9,WWOX,ELMO1,ITSN2,LYPD6B,ANO6,CHRM5,ARID2,SEMA6D,OR6C4,GABRB3,PSD3,TTN,TMEM198,CD302,NRG3,CLSTN2,SERINC5,MFAP3,INSR,ACP4,ERBIN,PLA2G4C,PLVAP,ANKH,SYT17,EPN1,JPH3,ITK,RFTN1,ADAM23,TRAF4,TLCD1,CD82,RYR3,COLEC11,ISLR2,ABCB8,SLC4A2,LYPD1,SLC39A11,SDK1,CATSPER2,FAT2,SGCD,HAVCR2,CYSTM1,TSPAN16,RAB3D,SPINT2,LIPE,AXL,DHH,DDN,PLXNA4,PREX2,GRB2,RAB11A,SLC24A1,RASGRF1,LRP1B,ADCY3,LRRFIP1,SPPL2A,CDH8,SLC27A5,PTH2R,SPRED2,PRTG,DSC1,IL17RB,GPR55,ST3GAL5,SMAD3,CORO1A,DNAJA3,SLC25A3,DISP2,MARCO,ACSL3,SLC51B,KCNB2,LRRTM4,CNGB3,CNTN1,GAREM1,PRCD,RAP1GAP2,NMT1,MICAL3,CLDN18,RAB3C,PSD4,EPHB1,PRKCE,ANK2,PPP3R1,TGFA,DBNL,SNAP23,MBP,ADGRG1,LYN,TAS2R14,CLSTN3,SIGLEC5,FPR1,PTOV1,UBE2D3,NKAIN3,RAB27A,IQGAP1,NFE2L2,CGAS,DLC1,RFTN2,MYLK,PLCB2,ADGRL3,GLDN,ADGRE1,GRAMD1A,CPAMD8,SIGLEC6,EPS15L1,CACNA1G,SLC14A2,IQCJ-SCHIP1,ANO3,SGCZ,MPP7,GRID1,ITGA1,RAB11FIP2,PDZD2,SSPN,PRKG1,ADK,DTNA,TJP1,XKR4,PAG1,PCSK6,ITPR2,ATP9B,SCFD2,AMN1,SYT10,NETO1,ABHD17C,MSRA,CDH7,IRAG2,SAMD12,MGRN1,GNB5,GPR176,CACNA1D,FLOT2,TM7SF3,ADAM7,CSMD3,TMEM117,SLC38A1,ATP8B4,AQP2,PMEL,DGKA,MYO1D,TBC1D30,STAB2,FZD6,MDM2,COL13A1,ERC2,SYN2,BOC,TAOK3,IQSEC3,NDE1,RASGRF2,SLC5A2,SNTB2,NPR3,IQGAP2,BASP1,ROBO2,DENND2B,DLGAP2,STAU2,GSG1L2,NOX5,COLQ,CHRNA5,PAQR5,EMP2,VPS37B,SEMA5A,SLC30A8,KCNV1,TSG101,ANK1,TRPV1,CTNS,CEMIP,SDK2,CRK,ESYT1,PDE4D,CTNNA1,SYNM,SERPINB5,ROCK1,SKAP1,THBS1,GNA13,PLA2G4E,EHD4,SLC9A5,VMP1,SLC17A6,NAE1,DES,C2CD5,KRT77,ATP2C1,IGF1R,FLCN,MTFR1,DIS3L,SLC4A10,ELMOD3,RIMBP2,LPP,RNF10,ANO4,TACC2,PTEN,GRM7,SLC12A1,ATP6V0A1,CHRNB4,RYR1,TBCD,ALPP,ITGB3,MAPK8IP1,NEO1,HCN4,ATP2B1,CASR,NCKAP1L,NRG1,SCN8A,MRC1,SCARA5,MLEC,PCYT1A,KSR1,ANKS1B,SGMS1,SLC15A2,ABCA12,STAMBP,TTC7A,PPP1R12A,PLPP4,SCARB1,MRPL44,EPS8,PLXNC1,ADGRD1,STX2,TNFAIP8L3,ALK,ADGRV1,FRMPD2,TDG,PTN,HHLA2,GSK3B,LGR5,ITGA6,SYT1,RASSF3,CKAP4,DMD,SLC12A6,TENM3,GRIA2,DCHS2,TPM1,MCC,ZDHHC4,EPHA4,SLC41A3,NF1,GJD3,RARA,ADAM17,PALLD,PTPRB,HRH1,EXOC4,PLEKHM3,ATP8A1,RHOF,KCNAB1,KSR2,SLC25A13,TRPM7,DNM1L,ACSL1,TCHP,PPFIBP1,TTC17,CNTN4,PIP4P2,SLC28A1,PKP2,FGFR1,CARD14,SSH1,RAB21,SLC41A2,LRRC4C,TSPAN3,NEDD4L,SLC5A10,ACTL6A,CDAN1,SNTG1,STIM1,ARFGAP2,DCC,SLC20A2,SEMA7A,ATP2B2,MIB1,SLCO5A1,SHC4,TMEM266,SNF8,PLXDC1,PHB,FAM174B,TUSC3,ILK,DCHS1,CLEC2B,ARHGEF28,CDH10,CDH12,GABRA6,SYMPK,MYO1F,ANXA4,GAP43,EHBP1,PDGFC,CNGA3,MYO1E,KRAS,SPTBN1,CD96,RTN4,ADCY2,SLC29A4,MFSD6,FHIT,ADGRL4,TRPV2,UBB,CALM3,ITGAD,PDPK1,DPP10,RASA4B,SORBS2,BAIAP2L1,GYPB,FRAS1,SH3D19,GRID2,RAPGEF2,TRABD2B,KCNIP4,WDPCP,PHLDA3,CCNYL1,SLC35G2,EMCN,SNCA,GPM6A,ENPEP,CDH1,SCNN1G,LIMD1,LRRC8B,RTN4RL1,CATSPERE,CCR10,CNTNAP1,TLN2,TNFRSF11A,MAL,DNAJB4,SYT13,ADCY8,DNAI2,CHRNB3,IL16,TMC3,PTPN5,GABRG3,ERVMER34-1,EPS15,SFRP1,GPR39,TBC1D5,SYT2,PLCH1,TP53I13,ANKRD13B,LDB2,PI4K2B,RAB17,SNTB1,ALPK2,SLC6A4,CSPG4,LINGO1,UNC5D,ADAM29,MST1R,ADORA1,EPN2,ABHD3,TBC1D10B,ADAM19,TBC1D24,MAGI1,SLC4A8,FAT1,ENPP6,ATP10D,PDE6B,ANO5,COLEC10,TMEM182,TSPAN5,SLC2A9,SNTG2,EPHA3,LAT,CPPED1,GPC1,PARM1,CHIC2,LRBA,LIMS4,SHROOM3,ADCY5,ART3,TMEM102,RGS20,STK10,SNCAIP,SV2C,NTNG1,STK17B,ANTXR1,PTPRN,LYPD5,SCN10A,RASGRP1,SH3TC2,ITGAL,TUB,ITGAE,ALG10B,ROBO1,MGLL,TCTN2,ATP6V0A2,PHLDB2,ADGRL2,CDH18,FAM107A,LEPR,CACNA1H,TPSG1,RXFP1,KIF21A,SLC2A13,GLIPR1,MTUS1,TNK2,SLC7A5,CRLF3,CHMP6,APBA2,CLEC19A,TMC5,SLC9A9,VSIG10,KCTD8,CSNK1D,SLC16A3,SH2B1,CPM,OR4M2,ADAM2,MARCHF2,IFITM2,IFITM3,PIEZO1,ADAP2,PARD6G,HVCN1,P4HB,RILPL1,PRKAR1B,SVOP,LINC02210-CRHR1,HSD17B10,DGAT1,SLC52A2,GJA5,ITGA10,NOTCH2,LILRA6,TTYH1,ACSL6,CAPNS1,ADGRA1,ADGRF5,ADH1B,TMIGD3,DSCAM,TTLL5,XKR6,MTMR9,CLCN5,GABRE,AGAP2,IGF2R,GPC3,KREMEN1,SDC4,SELE,DTNBP1,NEDD9,CACNG2,BAIAP2L2,PLA2G6,GRK3,ADTRP,AIG1,UTRN,TAB2,RHCE,PAPPA2,KAZN,FGF13,PTGER3,PARVB,PTPRT,XKR7,EXOC2,RIPK1,VNN2,LRFN2,MLIP,PTPRK,PREX1,JPH2,SYNE1,SLC24A3,NDC1,ARID1B,EFS,GPHN,ESR1,DLL1,RGS17,MFSD4B,TTC7B,SIRPB2,SLC5A9,ATRN,IL23R,ITCH,HM13,CCNY,LRRC7,KCNK15,ADD1,CHRNA4,SRMS,CATSPERB,ZGPAT,SHROOM4,CST3,EPB41L1,CASS4,GNAS,NEURL1,MAP3K5,CCR6,HIPK3,UNC79,FRMD6,BFSP1,SEMA4G,PTPN1,CD44,PRKD1,OPN3,RGP1,VIM,NIN,SLC13A3,HMCN1,GPR68,PTP4A1,PTP4A2,LDLRAD3,AKAP6,CRB1,KANK1,SCEL,DNM3,IL2RA,LMO7,CR1,EFNB2,CHUK,CD84,TM9SF2,SLC46A2,PLCE1,SGIP1,LRRTM3,PLCH2,MPL,DNAJC6,DCT,DGKH,SYNJ2,CALHM2,SPART,PTPRC,SYNDIG1,TNFSF13B,ACSL5,CPEB3,ADGRB3,EDA,ADAMTSL1,BBIP1,PTPRE,FNBP1,PALM2AKAP2,DOCK8,TRPM3,NTNG2,CARMIL1,GPC6,RIPOR2,CDH4,PGM5,STXBP6,ARHGAP5,ENOX1,PTCH1,DENND1A,FARP1,KL,DENND4C,MPDZ,STXBP1,GPC5,SLC22A2,MAPKAP1,ENG,SH2D3C,ATP11A,RGS3,ITPRIP,NUBPL,SHC3,OBSCN,PAK5,FAM120A,HMGB1,KCNQ2,APBA1,ARHGEF7,PTPRD,EVPLL,PIP5K1B,SULF2,ADRM1,HMCN2,NEGR1,DFFA,OSGEP,BDKRB2,BDKRB1,GNAI3,GPR61,LRP11,LRP8,SLC16A4,SGK1,PRKCH,SLC6A17,LAMA2,SLC28A3,GRIA3,FCRL3,KIFAP3,SPTAN1,PROCR,MCF2L,NTSR1,SLCO4A1,CNKSR3,SH3BGRL,FRK,TNFRSF8,CD72,GNG2,USH2A,SLC39A1,EPB41L4B,STX17,CERCAM,DOCK1,OR4K13,DNAJC1,UNC5B,FMN2,CD247,ENTPD1,NBEA,TNFSF15,CACNB2,SNX27,DLG5,SNX9,SLC18A2,RAP2A,MACF1,SLC1A7,RIMS1,TRDN,FILIP1,C4BPA,SPATA13,NOS1AP,RALGPS1,VLDLR,THEM4,FCGR2B,EPHB2,GSN,GRK5,CNTN2,C10ORF90,FREM2,XPR1,PLXNA2,SEMA4D,PKHD1,GRM4,RGL1,CNR2,PRKCZ,VAV3,SLC22A3,CNST,CHRNB2,NOTCH1,ANK3,RGS5,VCL,UAP1,CNIH3,SAV1,FAM171A1,PTPRU,SLC26A9,KCNMA1,SAPCD2,ENTPD2,ITGB2,CNKSR2,RALGPS2,ANO1,JAM2,GRIK1,TIAM1,SOD1,IFNGR2,TMEM50B,SLC2A11,GGT1,CHRM1,CADM1,STX3,GRIA4,CLDN14,FEZ1,FAT3,FXYD2,RELT,PPP6R3,NTM,DLG2,MTCL1,NRGN,BACE1,ZBTB16,COLEC12,PHLDB1,YES1,AGPAT3,CFAP410,TSPEAR,KLC2,GNAL,NCAM2,POU2F3,PIEZO2,SHANK2,TIRAP,AHNAK,KCNE3,KCNJ6,KCNJ15,APP,TENM4,DSCAML1,RIMS2,KIRREL3,TMEM123,ARRB1,RDX,DLGAP1,NUMA1,GRIK2,ACTN3,BBS1,P2RY2,RAB6A,AQP11,CLNS1A,GDPD5,DYNC2H1,GAB2,ARAP1,ROBO4,CNTN5,SYT7,GRIK4,OR9Q1,CXCR5,EPB41L3,RALBP1,OPCML,SLC7A2,AP2A2,EPS8L2,TSPAN4,ARHGEF2,ATP13A4,ATP13A5,ATP1B3,ATP6V1B1,BACE2,BFSP2,BMF,PACSIN1,CROCC,C14ORF180,CDH23,KCNJ5,CHRNE,PLEKHH2,PKD1L1,CACNA2D3,CADM2,EEF1AKMT4-ECE2,CARD11,CASK,CATIP,CCR3,RAB37,CDC42,CHL1,CHMP1B,CHRM3,CLDN10,MGAM,CNTFR,WNT7B,MAPT,CSMD2,CSNK1G2,ENPP3,SLC46A1,GML,ACKR2,DAPK1,DCST1,PRCP,DIAPH1,DIP2A,EFCAB7,DLG3,DST,DTNB,ECE1,EGFR,ITPR1,SRA1,ARHGEF1,FLVCR2,SH3D21,F10,F8,FAF1,ARL17A,TMEM8B,WNT5B,MTSS2,NKAIN4,FLNB,FMR1,WASF2,FTCD,ZACN,GAS8,OR2C3,ATP23,RPL36A-HNRNPH2,GNA14,CD36,CLTA,DNAJC25-GNG10,LIMS2,RABGAP1,HLA-DQB1,CYLD,CAV3,CRYAB,HSPD1,HTR2A,SLCO1A2,IGSF11,IGSF21,IL20RB,NTRK1,ITGB5,ITIH4,ITPK1,SNAP47,KCND3,KCNH1,KCNH7,KCNQ1,KCNQ5,KIRREL1,NPHS1,KLRC4-KLRK1,LCT,LHFPL3,LIMS1,LSAMP,KCNMB2,RAP1A,TSHZ3,OPRL1,SPPL2B,RGR,LRP1,MPIG6B,LY6G6F-LY6G6D,HINT1,LZTS1,MADD,MAPK10,GABRA3,NELFE,PPP3CA,WLS,RTN4R,GDF5,RPH3A,PDE2A,FADS2,DNM2,DNM1,TRPM1,PATJ,RGS7,CNNM4,IHH,WDR1,PTPRJ,OSBP,PLPPR3,OSBP2,PRKD2,ARF1,LRRC26,LIFR,HSP90B1,TRAPPC4,PPP2CA,TNFRSF13C,TOM1,ROR2,SYTL3,TRPC6,PLEKHA1,ADGRB2,SORCS2,STX1A,SH2B2,FZD3,LSP1,DRD2,MEGF11,S1PR2,SLC6A16,AMOT,LAPTM5,KCNK1,RYR2,MALL,SIDT1,TRAF2,GRAMD1B,CSK,ABCA6,RAB40B,TNFRSF1B,SLC12A7,MYLIP,DDR1,GNGT1,AP1S1,FZD8,DGKZ,IGSF9B,ADCY6,ATP10A,RAB11FIP4,ERBB2,KCNT2,COMT,ATXN10,NHS,DOCK3,KCNH8,CELSR3,CACHD1,DLG1,ARHGAP10,MAP1B,ASTN1,CALCR,CHRM2,SYNGAP1,ATP11C,UBC,CD22,CD58,SYTL5,GFI1B,TSC1,ERBB4,SYNE2,ZNRF2,CKAP5,EPCAM,KLB,SEMA3F,STXBP5L,PLPP1,TNIK,CPNE4,CPE,LMBRD2,SVIL,KIF18A,APOLD1,GPRC5A,LIN7A,STRN3,AKT2,GIPR,PLEC,ARHGEF11,SEPTIN6,CACNG8,COL17A1,SCRIB,DNAJC5,CDC42SE1,MME,MRAP,MS4A4A,MS4A6E,KCNK12,MUC12,MUC5B,MYCBP2,MYO16,BRCA1,NCAM1,NECTIN1,NECTIN4,NLGN1,NLGN4Y,NPTN,DYNLL1,MVB12B,NRXN2,OPN1MW3,OR11A1,OR5V1,GABBR1,OR4N2,OR51B5,OR51E2,OR6N1,OR7C1,TSPAN1,PDE4B,PDE9A,ATP7A,PHACTR2,PHEX,PHKA1,KCNJ10,PIK3CD,PLSCR5,PPAN-P2RY11,GRIN3A,PRC1,PRKAR2B,PRKG2,PSG8,ATP6V0D2,SLA,VEPH1,TRIM72,RASA3,RASGRP3,FFAR4,RERG,CRLF1,RHOA,RHOQ,MARCHF1,CLEC1A,FRMPD1,ROS1,MYPN,ENTHD1,CORIN,GPR158,CNTNAP4,MGST2,ENPP1,PSTPIP2,AKAP12,CPNE1,IL1RAP,TRPM6,SWAP70,MUC17,RELN,CAVIN4,KCNN2,ADAM10,ASPH,SLC43A2,NAALADL1,PPP1R16B,SEMA6B,VAMP8,MYH10,SPTBN2,NPSR1,DDX3X,RGS7BP,HCLS1,GRIA1,RAB14,QRICH1,CAMKV,ARHGEF39,GLDC,BCR,LCP1,ATP8A2,MERTK,KCNQ4,RAPGEF1,INPP5D,CLEC17A,SEMA4B,MYH9,RDH12,NRP1,ADD3,SCN3A,MAGT1,MARK1,PHKA2,WDFY3,LMAN2,AAK1,SLC22A16,RASA1,CNTNAP3,SLC16A2,HIP1,TGFBR3,CDHR2,UPK2,RAB7A,SLC39A8,MRPL42,EPHB4,PLXND1,ATAD1,EDNRB,ANO9,AMPH,INPP5F,EFR3B,SLC4A7,DDR2,CTNNAL1,XRN1,OPN5,FNTA,BMPR1A,EPM2A,WEE2,PTPRG,RHOBTB1,LMBR1,GPR160,ECT2,IL12B,PTCH2,IGSF6,GAPVD1,NDRG4,MYO1B,ROCK2,TLR4,WWTR1,SLC7A8,CDH20,TBC1D3G,CLIC4,SCN11A,GSG1L,PKN2,SLC7A6,KIAA1549,ACVR2A,ABCG2,RAPSN,MARK2,TRAF3,VXN,TMC7,PHLPP1,MYO6,DSG1,GRM5,COQ8B,SOS1,TFCP2,IL1RAPL2,HRH2,SLC22A14,GLG1,DCBLD1,CLINT1,CBL,DCBLD2,POTED,PROM1,OLFM3,EGF,ANKRD20A1,MFSD2B,TRPC4AP,SHANK3,CTNND2,PAK2,LPAR1,SLC35A1,APC,SLC44A5,MAGED1,PROS1,TRIM23,SLC4A5,LRP6,SLC1A4,DDX50,ACVR1B,STRN,KCND2,PLK4,INPP5B,SGCG,PIK3C2A,RHBDL2,CYTH1,CHMP3,MPP4,EXOC1,FCHSD2,OCLN,SGMS2,CDH9,ATP8B1,CLIC5,SLC5A8,TM2D3,VEZT,ROR1,IRAK2,TXK,GNAI1,IL17RC,GRIP2,SLC39A10,CD6,NCOA1,RAB10,SLC16A10,DHRS3,HTR1F,CCDC141,SHB,BFAR,NIBAN1,C7,CORO1C,PDIA6,TFRC,ABHD2,ITGAM,PSAP,STAT2,TRPC1,COPB1,ATP8B2,SLC9A8,ITGA9,TSPAN7,GNG12,RANBP9,ATP12A,SLC16A14,BLK,PKD1L3,SRPX2,CTSB,DGKE,MAP4K2,TMEM59,PHB2,CEP295,SCTR,SCUBE1,SEMA6A,SIRPG,SLC12A9,SLC16A12,SLC1A2,SLC39A12,SLC6A1,SLC9A3,ARHGEF4,EIF5,KANSL2,RAB3GAP2,CGN,SLC47A1,RPSA,RAP1B,HSPA8,RPS3,SNX5,NCL,RABGGTB,ATP5F1B,AP1G1,PTCD3,RACK1,PKP4,CFL1,SORCS3,SRI,STIM2,ARL13B,GPA33,TAB3,PPP1CA,TBC1D3H,TBC1D3B,TCAF2,ANKRD45,TGFB3,THY1,SLITRK2,TRABD2A,TRHDE,TRPC5,TRPC7,TRPM2,GNAI2,UMODL1,UPK1A,VIPR1,VWC2L,WARS2,WNT5A,GRAP2,CACNA2D2,CPNE5,KCNJ4,SCUBE3,VAMP3,AJAP1,ADCY10,ZDHHC20,ZNRF3
GO:CC	somatodendritic compartment	GO:0036477	FALSE	2.14E-23	22.6689	867	5036	334	22122	ASIC2,SARM1,PPP1R9B,CIT,FRMPD4,IL1RAPL1,RNF112,SIPA1L1,GRM3,ARHGAP44,CACNA1C,NDUFS7,CACNA1A,CNTNAP2,CACNG4,PAFAH1B1,SHISA6,ADCY9,MARK4,PTPRS,TANC2,FKBP4,APBA3,MAGI2,PDE1C,SRCIN1,SLC2A14,HTR2C,GRIN2A,NRXN1,TACR1,SLC8A1,DNER,SYNPO,TENM2,KCNIP1,HTR4,STRN4,NTF4,IL6ST,SLC1A3,ATXN1L,SHISA9,CHRM5,ASAP1,CLSTN2,INSR,TUBB4A,FBXO31,NSG2,TGFB1,DDN,SLC24A1,PDE11A,PMM2,VPS35,PDE1A,KCNB2,CYGB,RPTOR,ABR,EPHB1,DBNL,MBP,CLSTN3,RAB27A,RBFOX3,ITGA1,SHTN1,ABHD17C,FLOT2,SLC38A1,MYO1D,STAU2,RABGEF1,TRPV1,IGF1R,SLC4A10,PTEN,GIGYF2,GRM7,STAT1,MAPK8IP1,HCN4,ATP2B1,CASC3,CASR,PPFIA2,ANKS1B,ELFN1,GSK3B,DMD,GRIA2,SERPINI1,EPHA4,NF1,ABI2,RARA,HRH1,POLR2M,ATP2B2,TMEM266,IGF2BP1,PLXDC1,GABRA6,NQO1,AMFR,GAP43,CNGA3,ADCY2,UBB,SORBS2,GRID2,RAPGEF2,KCNIP4,SNCA,GPM6A,RTN4RL1,ADCY8,GABRG3,RAB17,KIF5C,ADORA1,SLC4A8,SNCAIP,PTPRN,RBM3,KIF21A,APBA2,ARHGEF15,SMN1,DSCAM,GABRE,AGAP2,KREMEN1,BRINP2,DTNBP1,CACNG2,FGF13,MAPK8IP3,ATP13A2,GPHN,NRDC,CHRNA4,NEURL1,TIAM2,SRD5A2,ASTN2,SAMD4A,ERO1A,NIN,DNM3,EFNB2,MAX,VTI1A,MPL,LGI1,SYNDIG1,CPEB3,CYP46A1,PTCH1,DENND1A,FARP1,ZC3H14,BNIP3,MPDZ,APBA1,ARHGEF7,BRINP3,NEGR1,LRP8,GRIA3,NTSR1,TRIM9,USH2A,ABL1,SLC18A2,FCGR2B,EPHB2,CNTN2,CNR2,PRKCZ,SLC22A3,ANK3,CNIH3,SAV1,CNKSR2,MTOR,JAM2,SOD1,CHRM1,CADM1,PPFIA1,STX3,GRIA4,FEZ1,FAT3,DLG2,NRGN,BACE1,DIXDC1,SHANK2,KCNE3,DYRK1A,APP,KIRREL3,MAP6,NUMA1,GRIK2,BSN,CADM2,CDC42,CHL1,CHRM3,MAPT,RPL28,DDC,DIP2A,DTNB,ELAVL4,FMR1,HCFC1,CRYAB,HTR2A,HTT,NTRK1,SNAP47,KCND3,KCNH1,KCNQ1,KIF1C,KIRREL1,LZTS1,SHARPIN,GABRA3,PPP3CA,NGB,KIF1B,RTN4R,RPH3A,OSBP2,TRAPPC4,ROR2,SORCS2,SNCB,FZD3,DRD2,KCNK1,DOCK10,TNFRSF1B,COMT,ATXN10,SYN1,MAP1B,ASTN1,CHRM2,SYNGAP1,CD22,RTN1,ELOVL5,STRN3,DNAJB1,PLEC,TP63,MME,NECTIN1,NLGN1,NPTN,OPA1,GABBR1,PDE4B,PDE9A,ATP7A,PPP1R9A,GRIN3A,PRKAR2B,SLA,RHOA,NMNAT3,AKAP12,RELN,KCNN2,ADAM10,SPTBN2,RGS7BP,MINK1,GRIA1,ATCAY,BCR,HAP1,MARK1,WDFY3,INPP5F,XRN1,BMPR1A,EPM2A,TRAK1,TMEM50A,OPHN1,SCN11A,MARK2,GRM5,SOS1,HRH2,DIP2B,CTNND2,LPAR1,TMEM222,LRP6,SLC1A4,STRN,TANC1,KCND2,ARHGAP32,GRIP2,HTR1F,KLHL1,SACS,SEZ6L,SLC6A1,HSPA8,RACK1,PPP1CA,TGFB2,TGFB3,THY1,TMEM108,TRPC5,TRPM2,TTLL7,GNAI2,CPNE5,BRD1,ADCY10
GO:CC	bounding membrane of organelle	GO:0098588	FALSE	3.14E-23	22.5026	2156	5036	694	22122	BCL2L1,ABCC5,CFTR,CLTCL1,CAV2,TMEM199,SARM1,VPS35L,RFFL,SLC48A1,PIP5K1C,ERC1,RCC2,CUX1,SEPTIN2,HS3ST3B1,KXD1,GNA11,HS3ST3A1,PTPRN2,ABCD4,CACNG4,STX8,MFSD12,PTPRS,GALNT8,TVP23C-CDRT4,TVP23C,VAMP1,SPAG9,GALNT11,ICA1,CAV1,CRACR2A,RAB31,PLAUR,CLEC16A,EVA1A,AKAP1,PLEKHA8,SH3GL1,PI4KA,LPCAT2,GAD1,MGST1,GNB4,ST8SIA1,RAB27B,PEX5L,COPG2,BBS9,GALNT13,ATP10B,MCTP1,REEP5,ADGRE5,GALNT10,SNX2,UNC13A,COG7,PKD1,PHLPP2,CNOT1,XYLT1,CHST6,ANO6,GALNT14,FAR2,CHCHD3,WDR91,VPS13C,RNF125,CLSTN2,TMED7-TICAM2,INSR,MVB12A,WDR83,EPN1,MAP1LC3B,JPH3,RYR3,RAB11FIP5,WDR11,SBF2,NSG2,PPP2R2B,CYSTM1,RAB3D,UBXN6,DHH,BNIP3L,RAB11A,ADCY3,SPPL2A,ST3GAL2,VPS35,SPRED2,DSC1,LPIN1,ST3GAL5,MARCHF4,CORO1A,MARCO,ACSL3,PML,RABEP1,ST6GALNAC2,PRCD,VPS53,RNF103-CHMP3,RPTOR,RAB3C,EPHB1,MGAT4C,ST6GAL2,TGFA,DBNL,SNAP23,VPS13B,COMMD1,LYN,CLSTN3,SIGLEC5,FPR1,UBE2D3,RAB27A,IQGAP1,VAC14,SCG3,TMEM190,ARFGEF1,MEAK7,PXYLP1,RAB11FIP2,CAMK2G,BCL2,ITPR2,SYT10,ABHD17C,IRAG2,CDIP1,CLVS1,GALNT18,FLOT2,TM6SF1,AP3B1,MYO18A,ATP8B4,AQP2,PMEL,STAB2,GABARAPL2,MDM2,SYN2,THG1L,COG8,SNTB2,GLCE,IQGAP2,EMP2,VPS37B,SLC30A8,TSG101,TEPSIN,RABGEF1,CTNS,CEMIP,TMED3,ZPBP,ROCK1,PLA2G4E,EHD4,SLC9A5,MBTPS1,VMP1,SLC17A6,ATP2C1,FLCN,DMXL2,ATP6V0A1,CHRNB4,RYR1,ITGB3,RAB2A,CTSD,ATP2B1,NCKAP1L,MAN2A2,MRC1,MLEC,BET1L,STAM,SGMS1,ABCA12,NAV3,SCARB1,SYT1,MON2,SYBU,CKAP4,DMD,GRIA2,HPD,GALNT17,ZDHHC4,EPHA4,DRAM1,MFSD1,SRPRB,ADAM17,PTPRB,ATP8A1,RHOF,DNM1L,ACSL1,ACOX1,ANKFY1,PIP4P2,CHST1,PIK3C3,SH3GL3,RAB21,TPCN1,GALNT1,CSGALNACT1,STIM1,ARFGAP2,OCA2,SNF8,CBFA2T3,PDGFC,ATP6V1C2,KRAS,ATP6V0E2,UBB,CALM3,HS3ST4,TMEM87B,DHCR24,ST6GALNAC5,SNCA,COG1,ENPEP,TEX264,ARFIP1,ZNRF1,SYNPR,CLN8,TRIM37,ADCY8,GDAP1,EPS15,TBC1D5,GBP2,SYT2,PI4K2B,RAB17,SLC6A4,EPN2,SLC4A8,PDE6B,DSEL,PARM1,LRBA,GK,RB1CC1,STK10,SV2C,ANTXR1,PTPRN,ALDH3A2,RASGRP1,ITGAL,ROBO1,TCTN2,ATP6V0A2,ABCD2,GLIPR1,SLC7A5,AMBRA1,CHMP6,RPH3AL,WDR81,PLEKHB2,SLC9A9,CSNK1D,MARCHF2,IFITM2,IFITM3,PIEZO1,HGS,HVCN1,GALNT9,SVOP,DGAT1,MTX1,NOTCH2,TTYH1,ACAP2,ACBD3,ACSL6,CLCN5,IGF2R,CTSA,STX12,SUN2,DTNBP1,ATG5,MIEF1,CACNG2,TAB2,MAN1C1,CLCN7,GNPTG,MAPK8IP3,MICOS10,BPHL,RIPK1,HHAT,JPH2,TFEB,PRKN,SYNE1,ATP13A2,ITCH,KIF16B,SEC23B,HS2ST1,CD44,PRKD1,RGP1,SPAAR,AKAP6,HS3ST5,RIC1,GALNT2,CR1,TM9SF2,GCNT2,MGAT2,PLCE1,VTI1A,SGIP1,GNPNAT1,DCT,SPART,PEX14,PTPRC,SYNDIG1,ACSL5,ZFYVE28,BBIP1,GBF1,GCNT1,PTCH1,DENND1A,BNIP3,ATP11A,ITPRIP,NMNAT2,GNAI3,GPR61,SLC6A17,CLMN,GRIA3,HACE1,STX17,PCSK5,ZDHHC9,SNX27,WDR44,SLC18A2,RAP2A,TRDN,NOS1AP,VLDLR,ANXA7,GOLGA2,COP1,NOTCH1,CNIH3,GBA,ITGB2,MANEAL,MTOR,IFNGR2,TMEM50B,NCALD,STX3,GRIA4,NRGN,BACE1,COLEC12,AGPAT3,TSPEAR,KLC2,STX5,SHANK2,AHNAK,MAP6,ARRB1,UVRAG,DHCR7,LDLRAD4,NUMA1,ACER3,BBS1,RAB6A,PDGFD,TPCN2,SNX19,SYT7,DENND5A,AP2A2,GCC1,ARMCX3,ATP13A4,ATP2A1,CYB5R3,ATP6V1B1,B3GALT5,BACE2,BMF,BSN,YIF1B,PKD1L1,TRAPPC3L,EEF1AKMT4-ECE2,CASK,RAB37,CDC42,CHMP1B,MGAM,WNT7B,SLC46A1,DBH,DCST1,PRCP,ATP6V1G2-DDX39B,DIAPH1,EFCAB7,ECE1,EGFR,ITPR1,F8,WASHC1,HSD17B4,FAR1,WNT5B,FTCD,FUT8,GABARAPL1,POC1B-GALNT4,CD36,CLTA,COG5,HLA-DQB1,HS6ST2,CAV3,SZT2,UBA1,NTRK1,SNAP47,KCNH1,LARGE1,RAP1A,SPPL2B,LRP1,MGAT3,MGAT4B,SPACA6,WLS,RPH3A,PDE2A,COPZ1,COPZ2,DNM2,IHH,TMF1,PTPRJ,OSBP,BBC3,BID,SREBF2,SREBF1,ARF1,TRAPPC4,MGAT5,TOM1,ROR2,CHST11,SORCS2,STX1A,DRD2,COG6,ARFGAP1,LAPTM5,RYR2,MALL,ABCA6,TNFRSF1B,SLC35B2,LFNG,AP1S1,AGPAT5,UGCG,TUFM,RAB11FIP4,ERBB2,SLC25A17,SYN1,IMMT,CHRM2,ATP11C,GOSR2,TOMM40L,UBC,B3GNT2,CD58,SEC61A2,SYNE2,TPST2,ST8SIA4,GALNT7,ZNRF2,RTN1,SEC24B,CPE,TNKS,VPS39,WIPI1,PLEC,CHPF2,COL7A1,ATF2,CACNG8,DNAJC5,HUWE1,MME,NIPSNAP2,NCAM1,DYNLL1,ITFG2,MVB12B,ABCB9,OPA1,OR51E2,OSTM1,TSPAN1,PKMYT1,ARFGEF3,ATP7A,PHACTR2,MYO19,ATP6V0D2,FFAR4,RHOA,RHOQ,FUT11,MARCHF1,ENTHD1,MAN2A1,ENPP1,CPNE1,GALNT5,ADAM10,ASPH,VAMP8,PAQR3,SACM1L,CHERP,GRIA1,RAB14,DEPDC5,ZFYVE26,ATP8A2,RAPGEF1,SCYL3,PI4KB,MAGT1,MCL1,WDFY3,LMAN2,HIP1,RAB7A,SLC39A8,PLEKHM1,DOP1B,ZFYVE9,ATAD1,AMPH,INPP5F,SLC66A1,CADPS,RNF185,EPM2A,ACBD5,RUBCNL,RHOBTB1,GOLGA1,B4GALT6,AFTPH,GNPTAB,MYO1B,LRPPRC,ST3GAL3,TLR4,STMP1,ARCN1,SEC24A,FNIP2,SAR1B,SLC35A3,MYO6,DSG1,MAN1A1,GLG1,CLINT1,ST3GAL6,TPST1,PROM1,EGF,SEC63,SLC35A1,PROS1,RTN4IP1,SLC46A3,TRIM23,LRP6,INPP5B,FNDC3A,CYTH1,CHMP3,SLC30A6,RNF13,OCLN,SGMS2,COPB2,TEKT3,IRAK2,GNAI1,ARHGAP32,RAB10,CHSY3,DHRS3,CORO1C,TFRC,ITGAM,PSAP,COPB1,SLC9A8,THSD1,B4GALNT2,MAP4K2,TMEM59,RUFY1,PHB2,ATG16L1,SCOC,SEC23A,TOMM20,RAB30,RAP1B,ATP6V0E1,AP1B1,HSPA8,SNX5,AP1G1,SRI,ST8SIA6,STX18,ARL13B,CHPT1,SYN3,TAB3,SEC31A,BRI3BP,TMCO1,TMEM108,TRPM2,DSE,AGPS,USP30,UST,CORO7-PAM16,CORO7,WASHC5,WNT5A,MBTPS2,NPRL3,IFT27,MOSPD1,VAMP3,ZDHHC20
GO:CC	neuron to neuron synapse	GO:0098984	FALSE	3.16E-22	21.5	383	5036	179	22122	NEFH,PPP1R9B,FRMPD4,RNF112,SIPA1L1,GRM3,ADD2,ARHGAP44,CACNA1C,CACNG4,SHISA6,PTPRS,TANC2,MAGI2,CHD4,CDH2,SRCIN1,GRIN2A,GRIN2B,NRXN1,NRCAM,SLC8A1,SYNPO,LRRC4B,SHISA9,PSD3,BCL11A,CLSTN2,NCK2,PLXNA4,VPS35,PPP3R1,DBNL,LYN,CLSTN3,PAK6,GRID1,NETO1,ABHD17C,BAALC,SYN2,IQSEC3,DLGAP2,RNF10,PTEN,GRM7,ANKS1B,EPS8,PLXNC1,SYT1,DMD,GRIA2,EPHA4,KALRN,EIF3E,SH3GL3,LRRC4C,DCC,ATP2B2,MIB1,GAP43,PLEKHA5,SPTBN1,RTN4,PDPK1,GRID2,ADCY8,GIT1,ADORA1,SPOCK1,SLC4A8,SLC16A3,PRKAR1B,ADGRA1,DTNBP1,CACNG2,LRFN2,PRKN,GPHN,ADD1,NEURL1,DISC1,DNM3,EFNB2,LRRTM3,DNAJC6,SYNDIG1,CPEB3,ADGRB3,PTCH1,BNIP3,MPDZ,PTPRD,LRP8,NTSR1,DLG5,ARHGEF9,EPHB2,PRKCZ,CNKSR2,CHRM1,CADM1,DLG2,NRGN,BACE1,SHANK2,DLGAP1,GRIK2,RPL30,SYT7,GRIK4,BSN,DAPK1,DTNB,ITPR1,FMR1,CRYAB,IGSF11,SNAP47,KCND3,KCNH1,LZTS1,SHARPIN,DGCR8,DNM2,ARF1,SORCS2,STX1A,DRD2,IGSF9B,SYN1,DLG1,MAP1B,CHRM2,SYNGAP1,TSC1,ERBB4,TNIK,LIN7A,DNAJB1,CACNG8,SCRIB,NECTIN1,NLGN1,NLGN4Y,NPTN,PCBP2,PDE4B,ATP7A,PPP1R9A,GRIN3A,ADAM10,RGS7BP,MINK1,GRIA1,BCR,CAPZB,SEMA4B,ADD3,GSG1L,GRM5,SOS1,SHANK3,CTNND2,PAK2,STRN,TANC1,KCND2,ARHGAP32,GRIP2,ABI1,PHB2,RPL12,RPS13,RPS3,PKP4,SORCS3,SYN3,TMEM108
GO:CC	microtubule cytoskeleton	GO:0015630	FALSE	4.23E-22	21.3738	1392	5036	481	22122	BCL2L1,CDK6,CLTCL1,SARM1,NCOR1,TTC19,CDC27,PXN,NLRC3,ERC1,KIAA0753,RCC2,SMTN,KMT2E,SEPTIN2,DNAH9,DPP9,PAFAH1B1,BCAS3,MARK4,FKBP4,SPAG9,MAGI2,CCDC13,CHD4,GAPDH,DNAL1,CRACR2A,ANKRD7,RPGRIP1L,SEPTIN7,TEKT5,RIC8B,KLHL22,SLC8A1,KCTD1,BBS9,DNAH3,DCTN5,PLK1,FER,ARL2BP,PHLPP2,IST1,KIF22,ITSN2,KLHL42,OBSL1,CEP95,TUBA1C,SERINC5,MVB12A,TUBB4A,DENND1C,MAP1LC3B,FBXO31,NEK8,CIBAR1,RAB11FIP5,NCKAP5,WDR11,ANKFN1,KEAP1,RAB3D,UBXN6,NUAK1,SEPTIN10,RAB11A,KATNAL2,CEP152,CLASP1,CFAP221,AGBL5,RAP1GAP2,RNF103-CHMP3,PPP4R3B,MICAL3,DNAH5,MCPH1,DYNC1LI2,HOOK2,MZT2B,IQGAP1,NFE2L2,INO80,HAUS8,BRSK1,CCDC102B,TTLL3,PDZD2,TERF1,SHTN1,IRAG2,NLRC5,CDK2,TBC1D30,BICD1,BMERB1,NDE1,SNTB2,IQGAP2,TPPP,CFAP20,DCTN6,STAU2,TSG101,CEP131,FAM110B,PDE4D,ROCK1,CCAR2,ANAPC5,C2CD5,FLCN,DIS3L,TACC2,TACC1,TBCD,CTDP1,TEX9,CCDC92,ANKS1B,PPP1R12A,NAV3,ALMS1,GSK3B,RASSF3,SYBU,SRPRB,EXOC4,NEK11,NEK1,MNS1,DNM1L,TCHP,NUSAP1,CCNE2,RITA1,CFAP53,CCDC178,TTBK2,STIM1,MIB1,KIFC3,JAKMIP1,EHBP1,CCNB2,NAV1,CALM3,AK5,CCDC146,LZTFL1,AGBL4,DNAI2,MAD1L1,CDC14A,KIF26B,GIT1,EML6,MAPK15,KIF5C,CCNF,KRT18,CCT4,TAPT1,KIF13B,HMBOX1,SPATA5,MAMLD1,SEPTIN9,SHROOM3,ZBED6,PLEKHA7,KIF21A,B9D1,MTUS1,CHMP6,CCDC57,CEP20,CSNK1D,RILPL1,PDE4DIP,TADA2A,NPHP3-ACAD11,TTLL5,CCT8,CHODL,TBC1D7,CBY1,DTNBP1,NEDD9,PLA2G6,WDR90,RPS6KA2,CILK1,FGF13,IFT140,ACOT13,MKKS,SYNE1,AHI1,KLC1,KAT14,SFI1,EYS,LRRC7,DIDO1,KIF16B,KIZ,ACTR1A,CCDC88C,BIRC6,DCDC1,VIM,NIN,PTP4A1,DISC1,HAUS3,DNM3,PACRG,NEK6,TPT1,FNTB,RB1,TPPP2,KIF24,ARHGEF7,GNAI3,KLC4,LRP8,TCEA2,KIAA1217,NPHP4,KIFAP3,SPTAN1,PROCR,KATNAL1,USH2A,FMN2,PPP2R5A,BCCIP,TUBGCP2,PIBF1,DLG5,SLC18A2,MACF1,ERCC6L2,CABCOCO1,SPAG6,C10ORF90,PKHD1,GOLGA2,PRKCZ,DNAI4,MTUS2,CEP170,RNF4,TUBB,MTA1,PCNT,FEZ1,MTCL1,CEP164,PKNOX2,YES1,CFAP410,KLC2,EHBP1L1,DYRK1A,APP,EML3,DCUN1D5,MX1,MAP6,ATM,UVRAG,NUMA1,BBS1,TTC12,DYNC2H1,ZW10,CENATAC,USP2,DEUP1,RALBP1,CEP76,ARHGEF2,CROCC,CDH23,TAF1D,TSGA10,RP1L1,CDC42,CEP250,CHMP1B,CLIP1,MAPT,FBXL7,DBH,DIAPH1,DNAH10,DNAH17,DNAH8,DST,PPP4R2,SERP1,SRA1,EML2,PIN4,WASHC1,FANK1,CCDC65,FRY,FTCD,GABARAPL1,POC1B,GAS8,SMC6,CLTA,HECW2,CYLD,CFAP45,CRYAB,HTT,IFT74,GTF2F2,KIF1C,LATS2,TCP11L1,CHAMP1,CDK10,SPPL2B,LYST,TTI2,MAPRE3,DNAI3,MID1IP1,KIF1B,DNM2,DNM1,MAP7D2,SKA2,PATJ,DTL,KAT2B,BIRC7,IK,PPP2CA,SLAIN1,ROR2,STMN1,RABL6,SPTBN5,LRWD1,TAOK1,TESK1,SDCCAG8,HAUS4,RAB11FIP4,ATF5,ARMC9,MZT2A,DLG1,MAP1B,CDC16,CKAP5,KIF15,TNKS,SVIL,KIF18A,NEIL1,SEPTIN6,CCDC61,RAE1,MYCBP2,BRCA1,NUDC,DYNLL1,ODF2,OPA1,RADIL,PDE4B,CEP85L,DDHD2,PRC1,PRKAR2B,RASSF1,DNAI1,TTLL6,DDX3X,TTC28,ILRUN,ZFYVE26,CCNJL,CEP83,MYH9,ZZZ3,HAP1,MARK1,TUBGCP4,EYA3,TRIP4,OLA1,ORC2,INVS,SHCBP1L,TPPP3,FNTA,KIF6,TTLL9,CHEK1,RUVBL1,IFT88,ECT2,EVI5,LRPPRC,SPECC1,ROCK2,DNAH12,LIMK2,CBX1,CLIC4,XIAP,TPR,PKN2,HAUS1,STAG1,FNIP2,RAPSN,LUZP1,HAUS6,KANK4,TSEN2,TFDP2,APC,ANKRD26,SLC1A4,PLK4,CHMP3,CEP19,POC5,TBL1XR1,STOX1,CLIC5,WAPL,TEKT3,MID1,CCDC170,CFAP70,RAD51D,GNAI1,IQCG,IFT172,CCDC141,SPEF2,RANBP9,KIF4A,TBC1D31,TBCE,ATXN7,CEP295,SCTR,STAG2,TCP1,RPS3,PKP4,IFT43,LRRC49,ENKUR,TACC3,CCT3,TTC39A,TTLL11,TTLL7,TUBA4A,GNAI2,YEATS2,IFT27,SEPTIN3,NME7,ADCY10
GO:CC	asymmetric synapse	GO:0032279	FALSE	5.36E-22	21.2709	352	5036	168	22122	NEFH,PPP1R9B,FRMPD4,RNF112,SIPA1L1,GRM3,ADD2,ARHGAP44,CACNA1C,CACNG4,SHISA6,PTPRS,TANC2,MAGI2,CHD4,CDH2,SRCIN1,GRIN2A,GRIN2B,NRCAM,SLC8A1,SYNPO,LRRC4B,SHISA9,PSD3,BCL11A,CLSTN2,NCK2,PLXNA4,VPS35,DBNL,LYN,CLSTN3,PAK6,GRID1,NETO1,ABHD17C,BAALC,SYN2,IQSEC3,DLGAP2,RNF10,PTEN,GRM7,ANKS1B,EPS8,PLXNC1,DMD,GRIA2,EPHA4,KALRN,EIF3E,SH3GL3,LRRC4C,DCC,ATP2B2,MIB1,GAP43,PLEKHA5,SPTBN1,RTN4,PDPK1,GRID2,ADCY8,GIT1,ADORA1,SPOCK1,SLC4A8,SLC16A3,ADGRA1,DTNBP1,CACNG2,LRFN2,PRKN,GPHN,ADD1,NEURL1,DISC1,DNM3,EFNB2,LRRTM3,DNAJC6,SYNDIG1,CPEB3,ADGRB3,PTCH1,BNIP3,MPDZ,LRP8,DLG5,ARHGEF9,PRKCZ,CNKSR2,CHRM1,CADM1,DLG2,NRGN,SHANK2,DLGAP1,GRIK2,RPL30,BSN,DAPK1,DTNB,ITPR1,FMR1,CRYAB,IGSF11,SNAP47,KCND3,KCNH1,LZTS1,SHARPIN,DGCR8,DNM2,ARF1,SORCS2,STX1A,DRD2,IGSF9B,SYN1,DLG1,MAP1B,CHRM2,SYNGAP1,TSC1,ERBB4,TNIK,LIN7A,DNAJB1,CACNG8,SCRIB,NLGN1,NLGN4Y,NPTN,PCBP2,PDE4B,ATP7A,PPP1R9A,GRIN3A,ADAM10,RGS7BP,MINK1,GRIA1,BCR,CAPZB,SEMA4B,ADD3,GSG1L,GRM5,SOS1,SHANK3,CTNND2,PAK2,STRN,TANC1,KCND2,ARHGAP32,GRIP2,ABI1,PHB2,RPL12,RPS13,RPS3,PKP4,SORCS3,SYN3,TMEM108
GO:CC	postsynaptic density	GO:0014069	FALSE	2.17E-21	20.6644	338	5036	162	22122	NEFH,PPP1R9B,FRMPD4,RNF112,SIPA1L1,GRM3,ADD2,ARHGAP44,CACNA1C,CACNG4,SHISA6,PTPRS,TANC2,MAGI2,CDH2,SRCIN1,GRIN2A,GRIN2B,NRCAM,SLC8A1,SYNPO,LRRC4B,SHISA9,PSD3,BCL11A,CLSTN2,NCK2,VPS35,DBNL,LYN,CLSTN3,PAK6,GRID1,NETO1,ABHD17C,BAALC,SYN2,IQSEC3,DLGAP2,RNF10,PTEN,ANKS1B,EPS8,DMD,GRIA2,EPHA4,KALRN,EIF3E,SH3GL3,LRRC4C,DCC,ATP2B2,MIB1,GAP43,PLEKHA5,SPTBN1,RTN4,PDPK1,GRID2,ADCY8,GIT1,ADORA1,SPOCK1,SLC16A3,ADGRA1,DTNBP1,CACNG2,LRFN2,PRKN,GPHN,ADD1,NEURL1,DISC1,DNM3,EFNB2,LRRTM3,DNAJC6,SYNDIG1,CPEB3,ADGRB3,PTCH1,BNIP3,MPDZ,LRP8,DLG5,ARHGEF9,PRKCZ,CNKSR2,CHRM1,CADM1,DLG2,NRGN,SHANK2,DLGAP1,GRIK2,RPL30,BSN,DAPK1,DTNB,ITPR1,FMR1,CRYAB,IGSF11,SNAP47,KCND3,KCNH1,LZTS1,SHARPIN,DGCR8,DNM2,ARF1,SORCS2,STX1A,DRD2,IGSF9B,SYN1,DLG1,MAP1B,SYNGAP1,TSC1,ERBB4,TNIK,LIN7A,DNAJB1,CACNG8,SCRIB,NLGN1,NLGN4Y,NPTN,PCBP2,PDE4B,ATP7A,PPP1R9A,GRIN3A,ADAM10,RGS7BP,MINK1,GRIA1,BCR,CAPZB,SEMA4B,ADD3,GSG1L,GRM5,SOS1,SHANK3,CTNND2,PAK2,STRN,TANC1,KCND2,ARHGAP32,GRIP2,ABI1,PHB2,RPL12,RPS13,RPS3,PKP4,SORCS3,SYN3,TMEM108
GO:CC	glutamatergic synapse	GO:0098978	FALSE	4.12E-20	19.3848	433	5036	191	22122	FRMPD4,IL1RAPL1,CADPS2,GRM3,ARHGAP44,CACNG4,PAFAH1B1,SHISA6,PTPRS,TANC2,CHD4,DGKB,SRCIN1,ACTB,NRXN3,GRIN2A,SH3GL1,NRP2,NRXN1,NRCAM,LRRC4B,SHISA9,ASAP1,NRG3,CLSTN2,CAMK4,ELAVL1,ERBIN,ADAM23,PLXNA4,RAB11A,CDH8,VPS35,CORO1A,ABR,TRIO,EPHB1,PPP3R1,DBNL,LYN,CLSTN3,ADGRL3,GRID1,SYT10,NETO1,ABHD17C,FLOT2,ACTBL2,ERC2,SYN2,DLGAP2,RNF10,ITGB3,ATP2B1,ARHGAP22,NRG1,EPS8,PLXNC1,GSK3B,SYT1,EPHA4,NF1,ARHGAP39,SH3GL3,LRRC4C,ATP2B2,CDH10,PLEKHA5,SPTBN1,TNNI3K,RTN4,GRID2,GPM6A,CDH1,UBE3A,CNTNAP1,ADCY8,RAB17,SLC4A8,NTNG1,SCN10A,PFN2,ADGRL2,ARHGEF15,PRKAR1B,ADGRA1,AGAP2,DTNBP1,CACNG2,PLCB1,BTBD9,DISC1,DNM3,EFNB2,LRRTM3,LGI1,ADGRB3,NTNG2,FARP1,STXBP1,APBA1,PTPRD,SLC6A17,BCAN,NBEA,SNX27,DLG5,NOS1AP,EPHB2,PRKCZ,CTBP2,CNKSR2,CHRM1,STX3,NRGN,SHANK2,DLGAP1,GRIK2,BSN,CDC42,DAPK1,DLG3,ELAVL4,HTR2A,SNAP47,LAMA5,RAP1A,LZTS1,PPP3CA,RTN4R,DGCR8,DNM2,DNM1,ROR2,STX1A,DRD2,DLG1,CHRM2,SYNGAP1,ERBB4,SEMA3F,TNIK,DNAJB1,SCRIB,NLGN1,NLGN4Y,NPTN,NRXN2,GABBR1,GRIN3A,PRKAR2B,RHOA,IL1RAP,KCNN2,ADAM10,SPTBN2,RGS7BP,GRIA1,CAMKV,BCR,SEMA4B,NRP1,HIP1,STK38,PLXND1,ATAD1,CADPS,RPL22,PPM1H,OPHN1,GSG1L,GRM5,IL1RAPL2,SHANK3,PAK2,LPAR1,TANC1,KCND2,GRIP2,DGKE,PHB2,SLC1A2,RAP1B,HSPA8,SORCS3,SYN3,PPP1CA,SLITRK2,TNR,WASF3,WNT5A
GO:CC	organelle	GO:0043226	FALSE	4.14E-20	19.3827	16842	5036	4092	22122	BCL2L1,ABCC5,PYGL,ABHD14B,GAS7,GSTM2,NEFH,CFTR,CDK6,UFD1,CLTCL1,KRIT1,ZNF800,ZFHX3,ACR,RASL10A,CFAP69,CAV2,TMEM199,SARM1,LSR,PBX4,SCO1,ATXN2,PPP1R9B,PDK2,CDK14,NKAP,STEAP1B,MAP2K6,KNOP1,VPS35L,KATNIP,NCOR1,TTC19,CDC27,CIT,CUX2,FRMPD4,DOCK4,FAM9B,SLC2A4,TWIST1,FOXP2,SLC25A43,OSBPL3,CECR2,CASP6,HOXA3,RFFL,ZNF75A,SLC48A1,RAPGEF3,UTP6,PXN,ACSM3,RNF112,HDAC7,NFE2L1,DOT1L,NLRC3,TMEM259,TUG1,JAZF1,COIL,SCPEP1,CPVL,CADPS2,PIP5K1C,POLA1,PDK3,ERC1,LPO,CASP14,KIAA0753,CAMTA2,GCN1,RCC2,PADI4,RGS6,RNF215,SEC14L2,RALA,YAE1,DUS4L-BCAP29,GTF2IRD1,ZNF862,SRPK2,TRRAP,SIPA1L1,ZNF596,SMTN,PES1,GRM3,ANKMY2,PON2,GCFC2,MRPL19,LBX2,C2ORF81,LAMB1,KMT2E,CUX1,MLXIPL,SEPTIN2,FARP2,CACNA2D1,SUGCT,IMMP2L,CERS1,DNAH9,BCAS1,HS3ST3B1,CUL1,ADD2,KXD1,GNA11,ARHGAP44,MYH13,CACNA1C,BTBD2,TRIM16,PWWP3A,NDUFS7,MYDGF,FGF1,HS3ST3A1,ARID3A,VWA2,FKBP8,PTPRN2,SMARCD3,ABCA10,CACNA1A,CNTNAP2,ABCD4,ZNF410,DTX2,FEM1A,THOC5,TRPM8,CACNG4,NACC1,MEOX2,DPP9,CATSPERG,METTL9,NTN1,STX8,PAFAH1B1,SHISA6,KIAA0100,ALDOC,AKAP10,RNF14,BCAS3,MARK4,RBFOX1,MFSD12,PTPRS,ERN1,TANC2,AKAP3,GALNT8,MXRA7,TVP23C-CDRT4,TVP23C,VAMP1,FKBP4,TBX4,RHNO1,TULP3,SPAG9,EPX,GALNT11,NOD1,ICA1,MAGI2,CCDC13,IFFO1,CHD4,GAPDH,NCAPD2,DNASE1,TRAP1,ZNF582,ZSCAN5A,MBTD1,DNAL1,CAV1,CRACR2A,ZNF155,ZNF404,TAF15,RAB31,CDH2,TWF2,ZNF577,LINC01905,PDE1C,MNT,SGSM2,LASP1,SRCIN1,MLLT6,LHX2,ACTB,SLC2A14,BPTF,GNG7,ZNF682,TANGO2,ZNF519,PTPRM,KLRG1,ANKRD7,FUZ,PRKCA,PLAUR,KANSL1L,CLEC16A,EVA1A,AKAP1,HIBADH,PPP5C,HIF3A,GRIN2A,CDK15,PLEKHA8,SH3GL1,LTA4H,PI4KA,NOL10,LPCAT2,MMP2,ZNF423,RBL2,FTO,SERTAD2,NDUFS1,CEBPZ,CEBPZOS,GAD1,SLC6A13,MSI2,HELZ,COX11,ITFG1,RPGRIP1L,GRIN2B,MGST1,ANKRD13A,SEPTIN7,LMO3,NRXN1,NRCAM,MYO1H,TEKT5,DUSP16,GNB4,PRDM4,HLF,DGCR6L,SLC25A18,ST8SIA1,RAB27B,TACR1,PEX5L,RIC8B,NOD2,KLHL22,MED15,NFIX,ZNF546,MECOM,SLC8A1,ZNF638,MCEE,NAGK,CHD9,NCEH1,MEST,COPG2,IDO1,KCTD1,PTHLH,TLK2,CNPY1,CTNNA2,BBS9,FMNL1,PLBD1,GPR19,CDKN1B,SART3,HIGD1C,LIMA1,ELK3,GALNT13,NAALADL2,ABCC9,DNER,BAZ2B,MRNIP,SIPA1L3,DHFR,MYADM,TRIM41,MYOZ3,SYNPO,ATP10B,TENM2,ANKRD27,RGMB,MCTP1,REEP5,ZNF823,DNAH3,ADGRE5,PKN1,GALNT10,HTR4,ACTN4,MYH14,NR1H2,COL23A1,SNX2,CYFIP2,DOCK2,MRI1,NTF4,TNRC6A,ZNF558,MBD3L1,U2AF2,ZNF865,SIN3B,NWD1,CEBPA,ZKSCAN2,COL5A3,LRRC4B,ETFB,TRIP10,C3,UNC13A,SLC35E1,MED26,DCTN5,PLK1,PALB2,FER,ZNF358,CERT1,ERAP1,IL6ST,COG7,MIER3,SELENOP,ZFR,SLC1A3,ITGA2,HNRNPL,SLC25A48,NFAT5,LMF1,CFDP1,HSD11B2,CDH13,PKD1,ECI1,TXNL4B,FUS,ARL2BP,PSME3IP1,CTCF,PHLPP2,ZNF778,GINS3,CNOT1,MLYCD,RMI2,ADAD2,ATXN1L,IST1,ZNF821,FA2H,MAZ,KIF22,SHISA9,WWOX,XYLT1,CHST6,TMEM170A,SALL1,ITSN2,CYP1B1-AS1,AHCYL2,ANO6,UACA,LARP6,PSMD14,CCDC93,GALNT14,FAR2,TMTC1,CHCHD3,FAM220A,ARID2,TBR1,KLHL42,WDR91,NAV2,VPS13C,SEMA6D,RORA,GPAT4,ASAP1,TPD52,CNDP2,ZNF516,RBM19,FAM214A,RNF125,GABRB3,PSD3,TTN,ZEB2,TMEM198,OBSL1,BCL11A,CYP27A1,CEP95,HDAC9,TUBA1C,CLSTN2,TMED7-TICAM2,POLK,POU2F2,SERINC5,EPB41L4A,SERTAD3,CAMK4,MFAP3,FAF2,ZNF91,FSTL4,INSR,NXNL1,MVB12A,ACP4,ZNF814,PPP6R1,ZNF578,MAP2K7,ELAVL1,ERBIN,AGXT2,ERCC4,ZNF564,WDR83,PLA2G4C,PLVAP,ABHD8,MRPL34,SYT17,TUBB4A,DENND1C,TEAD2,EPN1,RANBP10,MAP1LC3B,FBXO31,JPH3,TK2,ZNF19,ITK,PGLS,ZNF473,ZNF420,RFTN1,RPL23A,NEK8,SUPT6H,TRAF4,CD82,RYR3,RBM12B,CIBAR1,UTY,WIPF1,RAB11FIP5,ABCB8,NCKAP5,MYO7B,NCK2,WDR11,ANKFN1,SBF2,SLC39A11,HNRNPLL,TBL1Y,GPD2,CATSPER2,NSG2,FAT2,SGCD,C5ORF46,PPP2R2B,JAKMIP2,DPYSL3,HAVCR2,CYSTM1,SLIT3,SIL1,SMARCA4,PAK4,RFX2,GMFG,IER2,ZNF699,RINL,KEAP1,BCKDHA,TMEM91,TGFB1,CARD8,LIG1,ZNF98,ZNF432,MLLT1,RAB3D,KLK10,KLK12,ZNF536,GTF2F1,LIPE,UBXN6,CHAF1A,ZNF726,AXL,MRPL4,NUAK1,DHH,DDN,PHLDA1,PROX1,BNIP3L,TMEM241,CABLES1,SEPTIN10,E2F5,CA13,ZSCAN30,RNF138,SCIN,GRB2,DENND4A,RAB11A,GREB1,HS1BP3,ADCY3,LRRFIP1,CRADD,SPPL2A,MED13L,PMM2,HERPUD1,ST3GAL2,DDX19A,VPS35,KATNAL2,ZNF592,ZNF585A,ZNF584,ZNF497,ZNF446,SLC27A5,ERN2,EMX1,SPRED2,CEP152,DSC1,MAPK4,CLASP1,LPIN1,SPATS2L,IL17RB,ST3GAL5,MARCHF4,HOXC6,HOXC4,PSMD6,ZFPM2,SMAD3,REXO1,KLF16,ZNF430,GDPD3,CORO1A,PAM16,GLIS2,DNAJA3,NPHP1,CFAP221,SLC25A3,BAHD1,TICRR,AGBL5,KYNU,LTBP2,MARCO,ACSL3,PML,TEAD1,SMAD6,CDIN1,METTL15,CNGB3,CNTN1,KPNB1,ALDH1A3,NUP88,RABEP1,ST6GALNAC2,PRCD,VPS53,MTHFS,SLFN14,TRIM25,DAPK2,RAP1GAP2,NMT1,CELF4,RNF103-CHMP3,PPP4R3B,MICAL3,RPTOR,NUDT13,ZHX2,MCU,ESRRB,DNAH5,MIER2,ZNF875,IRX1,RAB3C,ARNT2,XPO1,SATB2,USP34,DYM,EPHB1,SENP5,MGAT4C,ST6GAL2,PRKCE,ANK2,HDAC4,GLI2,PPP3R1,TGFA,DBNL,SNAP23,MCPH1,DDB2,VPS13B,NFATC1,COMMD1,SETD5,KAT6B,DUSP29,MBP,ADGRG1,DYNC1LI2,LYN,MED13,CLSTN3,EMC8,COMMD10,SIGLEC5,FPR1,HOOK2,PTOV1,UBE2D3,MZT2B,UXS1,LIPC,PIGB,RAB27A,RNF165,IQGAP1,NFE2L2,LTBP1,DIS3L2,CYTIP,CGAS,DLC1,GOLGA8R,KRT13,PEMT,PRPF40B,MYLK,LYZ,PAK6,PLCB2,INO80,GLYR1,VAC14,CYP19A1,SCG3,CAST,GRAMD1A,HAUS8,MYO9B,EMC10,FAM32A,EPS15L1,BRSK1,TMEM190,SHFL,PRMT7,PLA2G15,NFATC3,ESRP2,CTDSP1,KRT86,FGF2,PRKDC,NUDCD1,ARFGEF1,RBFOX3,AKAP13,TRAPPC9,SGCZ,ST18,VGLL4,CTNNA3,MPP7,GRID1,CCDC102B,CCDC91,RFX1,ITGA1,CERS4,ZNF701,ZNF83,MEAK7,CARHSP1,USP7,JPT1,PXYLP1,LMNTD1,TTLL3,ARPC4-TTLL3,RAB11FIP2,CAMK2G,KNL1,PDZD2,C4ORF19,FBN1,DDIT3,SSPN,PRKG1,ADK,BTBD1,DTNA,TJP1,BCL2,PPP1R3B,MYO9A,TERF1,UNC45B,TRAPPC8,TIMP2,CYRIB,PCSK6,ITPR2,ATP9B,SCFD2,SYT10,STAT6,SHTN1,CCDC33,NETO1,ABHD17C,MSRA,SSH2,FBXW7,SUMF1,COX17,ATF7-NPFF,ATF7,IRAG2,VIRMA,SMUG1,BCAT1,ZNF385D,SIAH1,NLRC5,MGRN1,CDIP1,HDAC5,CLVS1,GNB5,GALNT18,OSBPL1A,HSF5,CRBN,CACNA1D,FLOT2,PHF12,HDGFL3,TM6SF1,SPIDR,PHF21A,AP3B1,NDUFS4,ZNF444,NDUFA11,PIPOX,MYO18A,TM7SF3,MRPS22,TMEM117,SLC38A1,ATP8B4,AQP2,PMEL,CDK2,PYM1,AVIL,TSFM,ARL15,MYO1D,TBC1D30,STAB2,CGNL1,CRISPLD2,GABARAPL2,TERF2IP,MICAL2,BAALC,FZD6,MDM2,COL13A1,CTDSPL2,SREK1,ACTBL2,ERC2,C15ORF48,GATM,RAI14,RNF111,SLTM,MSRB3,LEMD3,GOLGA8Q,GOLGA8H,SYN2,U2SURP,SMARCC1,BICD1,RFLNA,FBXW8,IQSEC3,BMERB1,MARF1,NDE1,THG1L,RASGRF2,COG8,N4BP1,SLC5A2,SNTB2,GLCE,NPR3,IQGAP2,TPPP,TMOD2,CFAP20,ZNF891,BASP1,BCAT2,ROBO2,DENND2B,DLGAP2,MEX3B,DCTN6,LEPROTL1,STAU2,NOX5,IREB2,ISL2,ETFA,EMP2,HYDIN,VPS37B,SEMA5A,SLC30A8,RELCH,TSG101,TEPSIN,CEP131,SLC38A10,NEIL3,RABGEF1,RIPOR1,FAM110B,ANK1,TRPV1,CTNS,ADAMTSL3,CEMIP,TMED3,CRK,PA2G4,ESYT1,ZC3H10,IKZF4,ZPBP,SSUH2,VHL,CAND2,PDE4D,CTNNA1,WDFY4,SYNM,TTC23,ROCK1,MRPS28,SKAP1,THBS1,PEBP4,CCAR2,SORBS3,GNA13,PLA2G4E,EHD4,SLC9A5,MBTPS1,VMP1,SLC17A6,DENND3,FRMD4A,ANAPC5,ZSCAN2,DES,C2CD5,KRT77,COL8A1,ATP2C1,IGF1R,FLCN,MTFR1,FHOD3,DIS3L,GOLGA8M,ELMOD3,LPP,RNF10,TACC2,PTEN,THSD4,NOP58,GIGYF2,SLC12A1,DMXL2,ARID5B,TACC1,ATP6V0A1,CHRNB4,STAT1,STAT4,RYR1,TBCD,NDUFAF6,VRK2,FAM83A,ITGB3,MAPK8IP1,RAB2A,NEO1,CTDP1,CTSD,ATP2B1,CASC3,TEX9,CASR,CDK2AP1,NCKAP1L,CCDC92,MAN2A2,TLNRD1,ARHGAP22,NRG1,ZFAND2B,SCN8A,MRC1,FDFT1,PPFIA2,MLEC,UNC119B,PCYT1A,NR3C2,BET1L,REST,KSR1,ANKS1B,CFAP91,STAM,SGMS1,SLC15A2,ABCA12,STAMBP,STON1-GTF2A1L,FBXL13,HERC1,MTHFD2,STPG4,IQUB,ZNF273,ZNF138,RSU1,SARNP,PPP1R12A,NAV3,NAA25,ERP29,NCOR2,SCARB1,MRPL44,EPS8,MGA,ADGRD1,COQ10A,STX2,SUN1,GET4,TNFAIP8L3,ALMS1,ALK,ADGRV1,STOX2,FRMPD2,GALM,TAFA2,MYNN,LRRC34,MED12L,TDG,PTN,UVSSA,GSK3B,LGR5,MEIS2,SYT1,MYRFL,ACSS3,RASSF3,MON2,SYBU,WDR93,CKAP4,DMD,FAM20A,GRIA2,COL4A4,TPM1,PITPNC1,HPD,RFX4,GALNT17,MCC,PRICKLE1,PPHLN1,IFRD1,ZDHHC4,SERPINI1,EPHA4,SLC41A3,DRAM1,NF1,KALRN,MFSD1,GFM1,ABI2,RARA,SRPRB,ADAM17,PALLD,TMCC1,CTDSP2,PTPRB,CCDC59,CYREN,EXOC4,LUC7L2,FMC1-LUC7L2,PLEKHM3,ALG1L2,NEK11,FBXO25,ATP8A1,RHOF,ASH2L,NSMCE2,LDHA,CYHR1,ARHGAP39,RECQL4,SRRM4,SLC25A13,NEK1,MNS1,DNM1L,YARS2,ACSL1,GIT2,TCHP,HSPB8,AOAH,PLCZ1,SOX5,TTC17,ZNF710,ACOX1,ANKFY1,C17ORF80,NSD3,NXN,GLOD4,MRM3,USP22,PIP4P2,CHST1,SLC28A1,HSD17B12,PKP2,EIF3E,FGFR1,LETM2,SPESP1,PIK3C3,NUSAP1,SH3GL3,SAP30BP,CCNE2,FAH,TOP1MT,SSH1,TXNRD1,RAB21,RITA1,TPCN1,XXYLT1,LRRC4C,TSPAN3,LOXL2,TATDN1,GALNT1,NEDD4L,CFAP53,IDH3A,SLC5A10,CCDC178,ACTL6A,TTBK2,CDAN1,MINDY2,ZNF280D,GOLM2,SNTG1,CSGALNACT1,OXR1,STIM1,ARFGAP2,WDR61,SMG6,DPH1,POLR2M,DCC,HMGA2,OCA2,NELL1,SLC20A2,ATP2B2,LRRK1,RBBP8,MAPK6,TMOD3,SNRPN,MIB1,MYO5B,SLCO5A1,RPL27A,TRIM66,SORD,SNF8,IGF2BP1,MEIOC,PELP1,MED11,PHB,ZNF609,GOLGA8F,UPP2,FAM174B,TUSC3,TAF10,ILK,GATA6,MICU1,CDH10,UBE2E2,POMGNT2,MOBP,GATAD2A,ZNF665,ZNF677,NQO1,SRRM2,KIFC3,ANKRD11,SPG7,AMFR,OGFOD1,COTL1,NPAS2,TNRC18,POU6F2,PARN,SYMPK,MYO1F,CDYL2,ZNF100,CBFA2T3,FOXK1,ANXA4,TTC29,SEL1L3,JAKMIP1,TBC1D14,GAP43,SPON2,EHBP1,PDGFC,GATB,ZC3H8,AFF3,ATP6V1C2,CENPN,C16ORF46,MED21,BNIP2,MYO1E,CCNB2,KRAS,NGLY1,NAV1,TLCD4,DDAH1,PLEKHA5,PPARGC1A,SPTBN1,ZBTB20,TNNI3K,TCF7L1,RTN4,FGF18,MYT1L,FHIT,ADGRL4,ATP6V0E2,TRPV2,UBB,SNHG29,CALM3,ALDOA,HS3ST4,PDPK1,AK5,PRKAG2,NOCT,TMEM87B,MTHFD2L,BABAM2,PAXIP1,SORBS2,BAIAP2L1,MMAA,POU4F2,IQCA1,SH3D19,ADAMTS3,GRID2,RAPGEF2,NFIA,DHCR24,TRABD2B,CYP2U1,KCNIP4,GNPDA2,GUF1,NR5A2,WDPCP,SH3RF1,ST6GALNAC5,SLC35G2,RBMS3,ABLIM2,ARL5A,SNCA,GPM6A,FOXP1,COG1,SPDYA,ENPEP,CCDC146,RBM47,ARHGAP24,TEX264,CDH1,MITF,ARFIP1,IRF2,SCNN1G,FAM172A,ZNRF1,LIMD1,SYNPR,LRRC8B,MST1,RTN4RL1,CATSPERE,LZTFL1,LHX8,AGBL4,EYA1,STAT5B,PRR11,GOLGA8S,SNHG14,UBE3A,C18ORF32,RPL17-C18ORF32,CRISPLD1,TBC1D16,CCR10,CLN8,ARIH1,OAZ2,TRIM37,PPM1E,CLK3,TLN2,LINC01151,GTF2E2,MAL,GIPC2,DNAJB4,SYT13,HOXB3,GPATCH8,ADCY8,CRTC3,NECAB1,SOX6,DNAI2,RALYL,IL16,IGFN1,GDAP1,PTPN5,DANCR,UBE2E3,FAM53C,MAD1L1,TAFA1,EPS15,CYP7B1,MALT1,SFRP1,SHISA5,TBC1D5,CDC14A,GBP2,KIF26B,SYT2,PLCH1,ECH1,ANKRD13B,GIT1,LDB2,PI4K2B,RAB17,FOSL2,TBC1D2B,ARSJ,EML6,ZNF827,SNTB1,SLC6A4,NSRP1,CSPG4,SNUPN,IMP3,ZBTB7C,ZNF521,SIN3A,TOX,BMP1,MAPK15,ZNF707,IQANK1,LIMCH1,KIF5C,MST1R,ADORA1,EPN2,TMEM64,SPOCK1,PDILT,ADAM19,CCNF,TBC1D24,MAGI1,KRT18,SLC4A8,FAT1,CCT4,ENPP6,ATP10D,PCGF3,PDE6B,ANO5,COLEC10,MAML3,FHL2,TAPT1,TSPAN5,ZCCHC4,KIF13B,HMBOX1,IMMP1L,SNTG2,SMIM14,SLC25A36,EPHA3,COPS5,SPATA5,NPNT,KDM8,NFATC2IP,LAT,EDIL3,CPPED1,ANAPC10,ATR,MAMLD1,DSEL,GPC1,PARM1,CHIC2,LRBA,SEPTIN9,ZNF608,CRTAP,SETD7,SHROOM3,AFAP1,GK,ADCY5,GRK7,ART3,RB1CC1,CHD7,TMEM102,FGF11,RGS20,STK10,SNCAIP,SV2C,ZBED6,ZC3H11A,SERINC2,D2HGDH,ING5,STK17B,ANTXR1,PTPRN,FBXO38,SEC11A,RBM3,ALDH3A2,SCN10A,RASGRP1,SH3TC2,ITGAL,TUB,PLEKHA7,ZFPM1,HMX1,CC2D2A,ALG10B,PFN2,ROBO1,MGLL,RNF168,SFSWAP,TCTN2,ATP6V0A2,MYBPC1,PHLDB2,ZNF718,SMYD3,USP43,FAM107A,HIVEP3,CGGBP1,GGH,GOLGA8T,TAF4B,KIF21A,ABCD2,SLC2A13,VDR,GLIPR1,TOM1L2,RAI1,TRIP13,IKZF1,B9D1,MTUS1,BLM,FOXK2,RNF213,TNK2,ACLY,SLC7A5,NPIPA8,CRLF3,AMBRA1,CHFR,CHMP6,APBA2,ZNF287,ALOX12B,RPH3AL,CCDC57,ATAD5,TEFM,WDR81,TMC5,DUS2,MRTFB,CEP20,SMYD4,RPA1,PUS1,GAL3ST2,RFC5,PLEKHB2,SLC9A9,ELP4,ATF7IP2,DEAF1,APBB2,NAP1L4,IPO7,LMO2,IGF2,CSNK1D,SLC16A3,COL5A2,ATXN2L,SH2B1,CPM,SMIM20,ZNF668,KAT8,PDHB,ACSF3,LMLN,EBF1,MARCHF2,IFITM2,IFITM3,NOMO3,AEBP2,ARIH2,PIEZO1,ADAP2,RNF135,PTDSS2,ZNF696,GOLGA8G,TRIML1,PDXDC1,PARD6G,GOLGA8K,HGS,POU6F1,SMN1,MCCC2,SATB1,HVCN1,TCTN1,P4HB,PYCR1,MAFG,RILPL1,NSD1,PRKAR1B,GALNT9,SVOP,GTF2I,POM121,LINC02210-CRHR1,HSD17B10,DGAT1,MTX1,XACT,PDE4DIP,BCL9,TADA2A,ACACA,H2BC18,LHX1,AATF,ARHGAP23,USP9Y,NOTCH2,PRPF31,RPS9,RPL10,MYOM2,TTYH1,CABIN1,DDTL,ACAP2,ACBD3,ACAD11,NPHP3-ACAD11,ACOXL,ZNF627,ACSL6,STAMBPL1,NECAB3,CAPNS1,ADAMTS9,ADARB2,ADGRA1,ADGRF5,ADH1B,ADIPOQ,MYH11,RUNX1,TTLL5,VASH1,ANGEL1,NRIP1,CCT8,BRWD1,CHODL,MTMR9,TRPS1,RUNX1T1,CLCN5,TMEM71,PHF20L1,AFF2,AGAP2,IGF2R,PCBP3,ZBTB25,AKT3,NUP50,CTSA,TBC1D7,PRDM16,GPC3,MTFR1L,STX12,FARS2,NCOA3,BRINP2,SDC4,SUN2,CBY1,NDUFA6,ZNF184,SELE,DTNBP1,ATG5,PRDM1,NEDD9,MRTFA,MIEF1,CACNG2,BAIAP2L2,PLA2G6,SELENOO,MYO18B,WDR90,RABGAP1L,HIVEP2,RPS6KA2,DHX35,UTRN,EYA4,TAB2,CILK1,MAN1C1,PAPPA2,KAZN,FGF13,PTGER3,POLR2F,PARVB,CLCN7,RPRD1B,PLCB1,PIGT,ZMYND8,CHD6,RALY,PANK2,ZNF337,IFT140,GNPTG,MAPK8IP3,UBE2I,UNKL,MEIOB,MICOS10,ACOT13,COL21A1,CBX7,ESPN,BPHL,RIPK1,LRFN2,MLIP,GCLC,MCF2,FKBP5,PTPRK,HHAT,ATXN1,MKKS,MOV10L1,NOL4L,DPM1,HEYL,ARMCX5-GPRASP2,JPH2,BTBD3,CFAP61,TFEB,GMDS,PRKN,TBPL1,TM9SF4,ZBED9,SYNE1,AHI1,INKA2,ATP13A2,TCEAL3,NDC1,MB,ARG2,ARID1B,GPHN,KLC1,TSHZ2,KAT14,NRDC,ESR1,DLL1,FAM120B,RCN1,SLC25A21,MACROD2,NOVA1,RGS17,REV3L,MDN1,EIF4ENIF1,DRG1,SFI1,RUNX2,EYS,TRAPPC6B,SLC5A9,BCL11B,ATRN,EXOSC10,MASP2,NCOA6,ITCH,PPP1R8,AK9,ZFP64,HM13,CCNK,SEL1L2,CREM,CCNY,ZNF25,ZNF37A,LRRC7,DIDO1,HNF4A,KIF16B,ADD1,KIZ,PYGB,BACH2,RAD51B,CATSPERB,ZBTB46,ZGPAT,SHROOM4,SEC23B,CST3,EPB41L1,CASS4,GNAS,ACTR1A,NEURL1,SH3PXD2A,MAP3K5,CCR6,ZSCAN16-AS1,TIAM2,SOBP,HS2ST1,HIPK3,MTHFD1,FRMD6,MIA2,ASB2,ZNF248,BFSP1,MYH7,PSMA3,CCDC88C,MRPL43,PTPN1,BIRC6,SRD5A2,MTHFD1L,ASTN2,CD44,EVL,PRKD1,DCDC1,OPN3,SORCS1,PREP,RGP1,VIM,SAMD4A,ERO1A,RUSC2,ZNF367,UHRF2,NIN,ADARB1,SLC13A3,HMCN1,PTGR1,ZNF483,SPAAR,PTP4A1,TAL1,ZFHX2,TDRD9,COL15A1,PTP4A2,VEGFA,DISC1,EMC9,AKAP6,E2F3,CELF2,CRB1,HAUS3,POLN,NFIB,POLR1D,HS3ST5,GGACT,KANK1,RIC1,SHLD2,ADIRF,POU2F1,GALNT2,PROZ,RORB,GLIS3,CLYBL,SCEL,DNM3,PACRG,HULC,LMO7,PPP2R5C,CR1,NEK6,FRMD3,DAB1,FOXN3,EFNB2,SUPT20H,TCP11,AGO3,DEPDC1,DOCK7,CHUK,CD84,DNAJC3,SUCLA2,TPT1,STARD13,MAX,FNTB,TM9SF2,GCNT2,SSR1,MGAT2,DNAAF2,PLCE1,VTI1A,SGIP1,TBC1D4,CRTAC1,LRRTM3,LOXL4,AGO1,INTS11,MPL,DNAJC6,GNPNAT1,DCT,DGKH,SYNJ2,NPEPL1,SPART,SPIN3,CASZ1,PEX14,PFKFB3,LGI1,PTPRC,SYNDIG1,TNFSF13B,ACSL5,RCBTB2,RB1,CENPP,MGMT,WARS1,YY1,MALRD1,NUP214,CPEB3,ADGRB3,ZFYVE28,EDA,ADAMTSL1,CRAT,ZCCHC7,BBIP1,PTPRE,FNBP1,TCF7L2,CARNMT1,PALM2AKAP2,EPC1,ANKRD6,KLF12,NUP133,STRIP1,GBF1,CARMIL1,FGF14,GPC6,USP49,COL9A1,CYP46A1,RIPOR2,IRF2BP2,MBNL2,PGM5,GCNT1,SSBP3,MTPAP,NRDE2,ARHGAP5,TPPP2,NDRG2,PTCH1,FANCC,SALL2,PAX5,DENND1A,NPAS3,RFC3,FARP1,KL,LMX1B,DENND4C,PTPN21,ZC3H14,BNIP3,LYRM4,TMOD1,NCBP1,MPDZ,SMC5,PTGS1,RBM18,STXBP1,GPC5,LCOR,SLC22A2,MAPKAP1,ENG,SMU1,ATP11A,RGS3,DAP3,ITPRIP,MOB3B,MLLT3,NUBPL,DNAJC8,OBSCN,HBS1L,PAK5,ATP5IF1,FAM120A,HMGB1,KIF24,CDC42BPA,APBA1,PCCA,ARHGEF7,PTPRD,LIPA,AOPEP,SRSF11,EVPLL,PHACTR1,MTRF1,ANP32B,HNRNPK,WNT2B,TDRD3,EYA2,BRINP3,SULF2,ADRM1,CLSPN,ERMARD,EBF3,NMNAT2,DFFA,ZMYM5,PARP2,OSGEP,CCNB1IP1,BDKRB2,BDKRB1,AKR1C4,GNAI3,GPR61,PCMT1,RREB1,KHDRBS2,KLC4,LRP8,UBE3D,POLR1C,TCEA2,CEPT1,SGK1,BAZ1A,PRKCH,SLC6A17,SRARP,CLMN,TTC5,KIAA1217,SLC28A3,GRIA3,NPHP4,AHCY,ADAMTSL4,KIFAP3,SPTAN1,PROCR,HERC4,CDYL,KATNAL1,PHIP,NTSR1,JAK1,SH3BGRL,CTNNBIP1,FRK,HACE1,RERE,PBX1,TNFRSF8,GNG2,TRIM9,EGLN3,OVAAL,USH2A,SLC39A1,MLLT10,POMT1,EPB41L4B,STX17,SMARCA2,TRUB2,CERCAM,ABL1,DOCK1,PCSK5,PRUNE2,CDKL1,DMAC2L,ZNF438,ZDHHC9,DNAJC1,PDZD8,CAMTA1,STK35,FMN2,LGALS8,MTAP,CD247,PPP2R5A,DHX32,BCCIP,TUBGCP2,MXI1,SLC25A25,BCAN,DENND1B,ENTPD1,TASOR2,PNPLA7,NBEA,SESN1,GATA3,PDSS1,RFX5,SNX27,INTS6L,PIBF1,ME1,DLG5,WDR44,SNX9,SLC18A2,DPF3,SIRT5,RAP2A,MACF1,ALDH8A1,RIMS1,TRDN,MSH4,FILIP1,AK8,TXNDC12,BRD3,SPATA13,EEFSEC,ERCC6L2,BNC2,NOS1AP,PLEKHG1,VLDLR,THEM4,C1ORF146,CABCOCO1,ZCCHC17,PYGO2,ARHGEF9,PKIB,A1CF,EPHB2,ANXA7,CCND3,GSN,SPAG6,CDKAL1,FAM53B,CC2D1B,ZNF362,KDM4C,INTS3,WDR27,GRK5,C10ORF90,OAZ3,FREM2,XPR1,ACOT11,CERS2,ZNF75D,ASB6,PKHD1,GRM4,UBAP2L,CNR2,PRCC,GTF2H5,GOLGA2,COP1,MECR,PRKCZ,DISP3,ANKS1A,RNF20,CNST,PHF6,PLD5,OLFML3,ARHGAP30,CHRNB2,MIA3,DNAI4,NUP188,NOTCH1,ZNF678,ANK3,RGS5,CASP7,NHLRC2,MTUS2,GDI2,VCL,UAP1,CNIH3,MOV10,EXO5,MTO1,NMNAT1,IPP,CEP170,CPT2,SAV1,ISG15,COL5A1,RNF4,BRD2,TUBB,PPP1R10,TNXB,TRIM11,ALG12,ELF3,DFFB,SLC26A9,GBA,CAMK1D,RBP3,P4HA1,NSMCE4A,CTBP2,ZRANB1,CALML3,SAPCD2,ENTPD2,ARV1,ITGB2,TEX22,MTA1,CNKSR2,MTF1,MANEAL,ALDH1L1,ALG13,ALG14,ALG9,ARHGAP6,RNF123,AMMECR1,MTOR,ANKRD10,ANO1,GRIK1,BACH1,SOD1,IFNGR2,TMEM50B,DONSON,SON,SLC2A11,UPB1,GGT1,NCALD,CHRM1,GLYAT,CADM1,PCNT,PPFIA1,YPEL1,RNF169,CLPB,STX3,PRSS23,GRIA4,TRIM29,MORC3,CLDN14,HLCS,FEZ1,MACROD1,ATL3,FXYD2,RELT,MRE11,MAML2,PPP6R3,DDX25,DLG2,MTCL1,NRGN,ANKRD42,PCF11,CEP164,BACE1,DIXDC1,ZBTB16,COLEC12,LPIN2,SIK3,PHLDB1,YAP1,PKNOX2,YES1,L3MBTL4,ANKRD12,ERG,AGPAT3,GATD3B,CFAP410,TSPEAR,KLC2,GNAL,NCAM2,POU2F3,TMEM223,TAF6L,STX5,ENOSF1,CLUL1,ATP5MG,SHANK2,TIRAP,ZFP91,EHBP1L1,AHNAK,KCNE3,DYRK1A,KCNJ6,TTC3,APP,EML3,LSS,MCM3AP,DCUN1D5,TENM4,RIMS2,MX1,PRDM15,SLC37A1,GLYATL1,NCAPD3,KIRREL3,TMEM123,RPUSD4,MAP6,DGAT2,ATM,ARRB1,RDX,XRRA1,POU2AF1,UVRAG,DHCR7,LDLRAD4,DLGAP1,NUMA1,ACER3,GRIK2,ACTN3,BBS1,UBASH3B,RAB6A,AQP11,CLNS1A,TTC12,PTS,UBR5,DYNC2H1,NDUFC2-KCTD14,PDGFD,ARAP1,VPS51,TPCN2,NARS2,CPQ,USP28,ZW10,RPL30,STK3,CENATAC,USP2,RAD9A,POLD4,DPYS,SNX19,ROBO4,SYT7,DPY19L4,AZIN1,DEUP1,EPB41L3,METTL4,RALBP1,PSMG2,CEP76,NDUFV2,DENND5A,GAL3ST3,AP2A2,EPS8L2,TSPAN4,OARD1,GCC1,ARHGAP26,ARHGEF2,ARMCX3,ARSD,MCM9,ASH1L,SPATA22,ATP13A4,ATP1B3,ATP2A1,ATP5MF-PTCD1,CYB5R3,VAX2,ATP6V1B1,CDC73,B3GALT5,PPOX,BACE2,BFSP2,PMF1-BGLAP,DMGDH,BICRA,BIVM-ERCC5,BMF,BMP7,BSN,BRF1,ITGB3BP,CBWD6,PACSIN1,CROCC,CDH23,HOGA1,TAF1D,DNAJC17,ALG1,YIF1B,PLEKHH2,C2,TSGA10,USP39,PKD1L1,RP1L1,NTMT1,TRAPPC3L,OGG1,EEF1AKMT4-ECE2,CARD11,WDR12,CASK,CATIP,SETD4,POU5F1B,CCDC39,RAB37,CDC42,AMDHD2,CENPS-CORT,PIGX,CEP250,CFAP44,EBNA1BP2,ACSF2,CHL1,CHMP1B,CHRM3,CIRBP,MORC4,TFB1M,MGAM,CLIP1,CNOT10,COL18A1,COL4A2,CUTC,CPS1,PTCD1,WNT7B,DENND6B,KANSL1,MAPT,CREB3L2,LBHD1,CSNK1G2,CT45A7,CT45A6,ENPP3,ZNF574,RPL28,SLC46A1,FBXL7,HSF2BP,FYCO1,CXXC5,NAA38,ACKR2,DAAM2,DAPK1,DBH,DCST1,ZNF771,DCUN1D2,DDC,PRCP,DDIT4,ATP6V1G2-DDX39B,DENND6A,CIITA,DHDDS,DIAPH1,DIAPH3,CDKN1A,DIP2A,EFCAB7,DNAH10,DNAH17,DNAH8,XPNPEP3,WDR55,DNMBP,DNMT3L,DST,DTD1,DTNB,SLC35E4,PPP4R2,ECE1,EDRF1,PPT2-EGFL8,EGFR,ITPR1,SERP1,SRA1,EIPR1,ELAVL4,EML2,PIN4,ERCC8,ETS1,DHX8,ETV5,SH3D21,EXTL3,F10,F8,FABP6,FAF1,WASHC1,HSD17B4,ARL17A,TMEM8B,DMRTC1B,FANK1,FAR1,MTRR,UBOX5,WNT5B,FGF12,CCDC65,MTSS2,SINHCAF,FLNB,FMR1,FNDC1,WASF2,PRIM2,ERCC1,FOXD1,FOXO6,PPARA,FRY,RAD54B,FTCD,FUT8,SPC25,GABARAPL1,GABPB1,POC1B-GALNT4,POC1B,GAS5,GAS8,SMC6,TMSB15B,ATP23,KLHL2,RPL36A-HNRNPH2,GNA14,CD36,CLTA,BSCL2,HNRNPUL2-BSCL2,LIMS2,UBAC2,COG5,CDC20B,PARP10,FAM234B,INTS12,GSTCD,GTF3C2,H2BC15,HAO2,SLC25A12,HCFC1,SFTA2,HECW2,HEXD,HLA-DQB1,HOXA9,HOXB7,HOXC9,HOXD3,HS6ST2,CYLD,TAF4,CFAP45,CAV3,EHHADH,RPL36,HSD17B3,CRYAB,HSPD1,HTR2A,PSMD1,HTT,SZT2,PLAGL1,IDH1,IFT74,TEX14,IGF2BP2,IGSF11,UBA1,CA5B,NTRK1,INTS9,IRX4,ITGB5,ITIH4,ITPKB,JARID2,JMJD1C,SNAP47,JRKL,NDUFS3,KCND3,KCNH1,MSH2,KCNQ1,GTF2F2,KDM5C,KIF1C,NPHS1,KLF7,KRT7,KRTAP10-4,XRCC1,L3MBTL2,LAMA5,LAMC1,LARGE1,LARS2,LATS2,GET1-SH3BGR,LCMT1,STRADA,TCP11L1,CHAMP1,RAP1A,TSHZ3,CDK10,OPRL1,SPPL2B,LMNTD2,LMX1A,PC,RGR,LRP1,LRRC2,SND1,IPO11,MPIG6B,HINT1,SCNM1,LYST,LZTS1,MACC1,SHARPIN,TMEM14B,TTI2,MAPK10,MAPRE3,MARCHF11,MBNL1,MCCC1,DNAI3,MDC1,MED4,MED8,MEIS1,MGAT3,OVOL2,MID1IP1,RCL1,PANK3,GABRA3,MCM7,PANK1,CDC37,SP4,F8A1,F8A2,F8A3,MEG8,PVT1,DHX30,PLEKHJ1,MGAT4B,GOLGA8A,GOLGA8B,CPSF1,NELFE,RPS6KA4,ATG4D,COL3A1,CCAR1,PPP3CA,DCAF6,ZNF385B,SPACA6,NGB,WLS,MYO5C,RGS22,KIF1B,SCP2,SERF2,RTN4R,PYROXD2,PIGL,ALDH4A1,NOP56,FMO3,DNMT3A,RPH3A,DGCR8,PDHX,GLYCTK,PDE2A,WWP2,NR2F2,WIZ,COPZ1,COPZ2,SMC4,NR6A1,NANOS3,POFUT1,ZRANB2,FADS2,FADS1,TPM3,NDUFAF3,UCKL1,IARS2,RPS6KA1,DNM2,DNM1,MYH6,TRPM1,CCDC186,SLIT2,MAP7D2,CTDSPL,SKA2,LARP7,DDX5,NFYC,KDM1A,PATJ,DTL,RGS7,TRIB2,CNNM4,FASTKD2,IHH,BTD,ANKRD28,KAT2B,TMF1,WDR1,POLR1F,DPCD,PTPRJ,OSBP,DICER1,CHD2,PRAC2,GDF15,BBC3,POLR3F,NFATC2,BIRC7,BID,CBX5,OSBP2,TMEM187,NVL,PRKD2,ACADVL,SREBF2,SREBF1,PHC2,COX7C,CHM,CUL2,TRIM13,ARF1,LRRC26,LIFR,HSP90B1,IK,TRAPPC4,PPP2CA,SLAIN1,MGAT5,ZDHHC14,SCAPER,PPARGC1B,PDP1,FAXDC2,TOM1,ROR2,STMN1,SYTL3,FILIP1L,CHST11,UQCC2,KHSRP,PLEKHA1,DPH6,ECHS1,CDK9,PADI3,CKS1B,RRM2,ZNF717,SORCS2,STX1A,SH2B2,RABL6,LSP1,DRD2,COG6,GCH1,SPTBN5,ANP32A,SETBP1,DNMT1,ARFGAP1,AMOT,LAPTM5,KCNK1,RYR2,MALL,SPAG16,DOCK10,SIDT1,PCBD2,LRWD1,RNF170,TRAF2,UROS,SIPA1,BCL9L,GRAMD1B,CRYL1,L2HGDH,MIDEAS,SNAPC5,CSK,BCL7C,TAOK1,ABCA6,RAB40B,TCF4,COL27A1,TNFRSF1B,ISOC1,MYLIP,DDR1,FOXP4,CDC5L,SLC35B2,LFNG,AEBP1,POR,GNGT1,AP1S1,AP5Z1,PURB,AGPAT5,ERI1,FAM83H,TESK1,UGCG,RXRA,AK1,SDCCAG8,PDCD4,FZD8,HPS1,DGKZ,NDUFS8,STARD10,IGSF9B,ADCY6,HAUS4,NPC2,ATP10A,GAN,TUFM,RAB11FIP4,ERBB2,YPEL2,ENDOV,H3-3B,WDR26,PTBP1,UHRF1,TBC1D17,ATF5,ARID4B,RPS5,ADAMTS5,COMT,SLC25A17,NHS,SYN1,ANAPC1,TNFAIP6,CERS6,ARMC9,IMMT,SMYD1,TCEANC2,PROC,MZT2A,RBMS1,NDUFA10,DLG1,MXD4,MAP1B,TNPO1,ASTN1,CHRM2,MYH7B,NEURL1B,SYNGAP1,VWA8,AP3S2,ARPIN-AP3S2,ATP11C,PRMT1,GOSR2,BMP2K,TOMM40L,UBC,B3GNT2,UBA7,CD22,UMPS,ATAD2,CD58,SYTL5,SEC61A2,RADX,CDC16,GFI1B,TSC1,SHOC2,ERBB4,SYNE2,ESR2,TPST2,DPY19L1,PRKRIP1,ST8SIA4,GALNT7,ZNRF2,RTCA,MEAF6,CKAP5,RNF220,RTN1,EPCAM,KIF15,C3ORF52,STXBP5L,F13A1,ELOVL5,PLPP1,TNIK,NUP210L,CPNE4,ZNF141,DHX15,FAM114A1,SCD5,SEC24B,CPE,SUPT3H,TNKS,EHMT1,SVIL,CFAP43,KIF18A,TMEM258,GPRC5A,HOXC5,LIN7A,SLC25A15,STRN3,VPS39,TLE3,NEIL1,WIPI1,SRSF2,DAPK3,DNAJB1,TECR,AKT2,ZNF766,ANKRD54,PLEC,ANKRD30BL,CHPF2,COL7A1,ARHGEF11,SEPTIN6,CCDC61,KLHL3,ABCF1,RUBCN,ATF2,VGLL1,CACNG8,COL17A1,SCRIB,DNAJC5,TTF2,NELFA,TP63,HUWE1,WDR82,MKLN1,CDC42SE1,MME,MNX1,MORC1,MPRIP,MRAP,HIRA,SYVN1,NIPSNAP2,MS4A4A,MS4A6E,RAE1,MUC12,MUC5B,MYB,MYCBP2,MYCL,MYO16,MYO3B,MYOCD,MYOM3,N4BP2L2,NADK2,HERC3,NARF,BRCA1,NCAM1,NCBP2,SMG7,NCOA7,NDUFB2,NEBL,NECTIN1,NECTIN4,CERKL,PIGQ,NKX2-2,NLGN1,NLGN4Y,EPDR1,MYT1,NPTN,NQO2,NUDC,NR4A1,DYNLL1,ITFG2,MVB12B,NUCB1,OCIAD1,ODF2,ABCB9,TCF20,CAPN5,OOEP,OPA1,OPN1MW3,PDCL,GABBR1,OR51E2,TRIM5,TRIM22,OSBPL10,OSTM1,OVOL1,TSPAN1,PABPC4,RADIL,PKMYT1,ARFGEF3,PCBP2,NRL,PCYT1B,PDE4B,PDE9A,P4HA2,ZIM2,PGK1,ATP7A,PHACTR2,PHACTR3,PHEX,ACO2,KCNJ10,MYO19,PITRM1,PLCXD2,CEP85L,DDHD2,SPATA6L,PLS1,POLH,POTEF,PPAN-P2RY11,PPEF1,PPIAL4D,FAM217B,PPP1R9A,GRIN3A,PRC1,MXD3,PRICKLE2,PRKAR2B,PRKG2,PRKX,PRRX2,ATP6V0D2,POU5F1,SLA,PTGES3L-AARSD1,TBC1D1,TRIM72,TAF12,SLC25A35,RASSF1,MRPL33,RBM5,FFAR4,RC3H1,RERG,RHOA,RHOQ,FUT11,MARCHF1,NMNAT3,ARNTL,SENP6,FRMPD1,ACTR5,ZNF277,MYPN,ENTHD1,KCTD17,CORIN,MAN2A1,MGST2,DNAI1,MRPL48,ENPP1,PSTPIP2,AKAP12,CPNE1,SIK2,GALNT5,RBM20,CLOCK,USP37,SWAP70,MUC17,NREP,DSTN,CLK4,ZNF133,SERHL2,CAVIN4,KCNN2,ADAM10,ASPH,URB1,PPP1R16B,TTLL6,VAMP8,PAQR3,MYH10,SPTBN2,PGM1,SACM1L,CHERP,MRPS27,DDX3X,TTC28,HS6ST3,PSPC1,RGS7BP,MINK1,HCLS1,TNFAIP8,GRIA1,TMPO,RAB14,QRICH1,GGTA1,MED17,LACTB2,ILRUN,ATCAY,UGGT1,DEPDC5,ZFYVE26,CAMKV,SUFU,HIKESHI,MRRF,TOR1AIP1,SDHAF2,LRRC40,GLDC,BCR,ERCC6L,RNF8,ELOVL6,CAPZB,AARS1,GOLGA8N,ZNF565,LCP1,ATP8A2,CCNJL,MERTK,THOC2,TNPO3,ZNF704,MARS1,LAP3,POLD1,GOLGA6D,RAPGEF1,INPP5D,CEP83,SCYL3,LPGAT1,SEMA4B,MYH9,HNRNPUL1,FAM118B,EFHD1,FAM210A,RDH12,ZZZ3,DDX21,CPLANE1,ELF2,ZNF34,NRP1,HAP1,EFTUD2,MYRIP,WDFY2,MND1,PRRC2C,GOLGA6A,PTBP3,UBXN7,TOX2,PI4KB,ADD3,MAGT1,ZBTB5,MARK1,MCL1,CASP2,SLC25A26,P3H2,TUBGCP4,GOLGA6C,EXD1,PPP6R2,ARID1A,NT5C3A,DGLUCY,UBE2Q2,ATF3,SNRK,DUXB,ZNF425,SLK,ZNF135,LIN52,ZC3H4,PPP2R5E,WDFY3,UBE2K,EYA3,PKN3,LMAN2,SAMD4B,WEE1,ATP5PD,ARSF,SPTLC2,TRIP4,AAK1,UBXN2A,ZHX3,RANBP17,HIP1,ZNF713,CHD8,CELF1,TGFBR3,MRPL20,OLA1,GOLGA8J,HSD17B11,CDHR2,UPK2,SNX24,ORC2,RAB7A,VWF,SLC39A8,PLEKHM1,MRPL42,DOP1B,ABAT,STK38,DIAPH2,EPHB4,INVS,NHEJ1,DENND2A,UBE2G1,ZFYVE9,ATAD1,SMARCD2,PTGES3,SAP18,EDNRB,DBF4B,CALU,DCP1A,ECSIT,SP100,AMPH,INPP5F,GOLGA6B,EFR3B,RCAN3,SLC4A7,SLC66A1,DDR2,CADPS,FBXL12,CTNNAL1,PPME1,ZNHIT3,CISD3,SHCBP1L,RNF185,RPL22,RNF216,RNF32,XRN1,TPPP3,FNTA,EPM2A,ZNF354B,TTTY14,KIF6,RIOK2,WEE2-AS1,WEE2,PPM1H,TTLL9,PCGF6,PTPRG,PTER,ACBD5,GBE1,GSKIP,CHEK1,RUVBL1,RBM46,SYNJ2BP-COX16,COX16,WDR72,BTRC,MAMDC2,HDAC8,ZNF532,RUBCNL,ERO1B,RHOBTB1,IFT88,ABCB10,CDK17,MMAB,ZFP90,PHF20,SEC14L1,IWS1,FOXN2,ECT2,REL,EVI5,SPATA6,COA8,TRAK1,GOLGA1,ZNF26,SOD2,IL12B,PARP16,ZNF620,CLEC3B,EXOSC7,CFAP77,B4GALT6,AFTPH,GNPTAB,GAPVD1,METTL6,EAF1,NCAN,SVEP1,NDRG4,HORMAD1,SRCAP,MYO1B,RNF212B,LRPPRC,TRAPPC11,SPECC1,ST3GAL3,MTMR12,FKBP6,ROCK2,TLR4,EFCAB2,DNAH12,UPF2,WWTR1,AKR7A2,LIN28B,PAFAH2,TRUB1,LIMK2,PPM1K,SKOR2,NUP98,MAP3K2,UBASH3A,STMP1,EI24,ARCN1,SEC24A,RTF1,ZNF33B,TMEM50A,RGN,WDR70,BAZ1B,CBX1,SENP1,NDUFB3,CLIC4,NAA15,NT5C1B,TCF3,OPHN1,LAMA4,SCN11A,XIAP,RLF,TPR,GSG1L,PKN2,BLMH,ALG8,KIAA1549,ESCO2,HAUS1,POTEE,STAG1,PLRG1,FNIP2,ABCG2,RAPSN,SKP2,MARK2,ARNT,IBTK,SAR1B,TRAF3,SLC35A3,VXN,FAM169A,NSA2,TERB2,UBE2F,LUZP1,CNOT9,MTA3,PHLPP1,MYO6,DSG1,GRM5,ZNF106,NUP153,TECRL,MAN1A1,COQ8B,SOS1,TFCP2,HACD3,SPCS2,MTPN,UTP4,CDK12,SLC22A14,GLG1,DIP2B,CLINT1,CBL,HAUS6,CAB39,ST3GAL6,PPP1R21,DCAF7,TTC37,PPIL3,TPST1,PHC3,SNAPC3,RFC1,RBMS2,ZMAT1,PROM1,OLFM3,EGF,KANK4,BORCS7-ASMT,EP300,TSEN2,SERBP1,FKBP9,POLR2D,TRMT5,LDOC1,CHD1,SHANK3,CWF19L1,BATF3,TFDP2,CTNND2,PAK2,OSTC,LPAR1,SEC63,SLC35A1,RUNDC3A-AS1,SH3BP5,NME5,POTEI,SNU13,APC,RBP5,ANKRD26,FGD4,TEF,MAGED1,ZNF674,PROS1,CPED1,KDM6A,RTN4IP1,NEMF,SLC46A3,TRIM23,HECTD1,LRP6,SLC1A4,PRDM5,PPA2,STRC,CKMT1B,UPRT,DDX50,STRN,NAA16,TANC1,KCND2,PLK4,INPP5B,SGCG,PIK3C2A,USP15,MICU2,TSBP1,FNDC3A,CLASRP,TRIP12,LIN54,SGPP2,PPM1D,SPHKAP,TNRC6C,ZHX1,CYTH1,CHMP3,CFAP47,CEP19,SLC30A6,MPP4,GFM2,FANCD2,FCHSD2,POC5,TBL1XR1,MSH6,MLH3,STOX1,RNF13,OCLN,NOL9,SGMS2,ADGB,COPB2,ATP8B1,CLIC5,NIF3L1,SLC5A8,AFG1L,WAPL,ZNF33A,TEKT3,MID1,VEZT,ROR1,CCDC170,IRAK2,ATP1A1-AS1,SCAF8,UBE4B,PAN3,DLGAP1-AS3,CFAP70,TXK,RAD51D,POTEJ,GNAI1,MSH5-SAPCD1,MORN2,CBR4,SMIM4,PBRM1,IQCG,PSMB3,ARHGAP32,R3HDM2,PRUNE1,BMS1,MIPOL1,UBR2,DLAT,ZNF284,GRIP2,RPF2,TRIM27,NCOA1,RAB10,ABI1,CDK19,THADA,SLC16A10,ALDH7A1,TMTC2,IFT172,POLR2B,CHSY3,DHRS3,RAD54L2,POLE2,AMPD3,C12ORF57,CCDC141,NSUN3,ZNF623,UBP1,PPIE,SHB,BFAR,CDC25A,SPEF2,ZNF652,TRIM59,NIBAN1,IGF2BP3,AASS,C7,IDI1,CORO1C,PSMD9,PDIA6,RBM27,TFRC,DCLK2,ABHD2,ITGAM,EZH2,MYOM1,NLRP1,UBAP2,PSAP,PPIL4,STAT2,COPB1,ATP8B2,CAPZA1,SLC9A8,NUP155,GNG12,RANBP9,GLIS1,PDS5B,ATP12A,KLHL1,RXRB,KIF4A,THSD1,POGZ,TBC1D31,WDR33,WIPF2,BIVM,SMCR8,HNF1A,SRSF4,TBCE,FMO5,SMAD2,ZNF488,PKD1L3,CTSB,PAX8,DGKE,B4GALNT2,MAP4K2,TMEM59,HP1BP3,NKIRAS1,RPS10-NUDT3,RPS6KB2,RRM1,DDI2,RSF1,RUFY1,RUNX3,S100A4,SACS,SAMSN1,SHBG,ATXN7,PHB2,SNHG10,TIPIN,NSD2,ATG16L1,KPNA4,CEP295,SCG5,SCOC,SCTR,BOP1,SCX,SEC23A,SEC62,FLI1,SEZ6L,SFTPD,STAG2,SIM1,C14ORF39,SLC12A9,ARSG,CHAT,SLC1A2,TAF7,ZBTB4,SLC39A12,MRPS6,SLC9A3,SMAD1,SMAD9,DAZAP2,RECQL5,MMRN2,RCC1,MATR3,RPS2,ZNF157,MAGED4,EPB41L4A-AS1,TOMM20,RPL23,TCP1,KANSL2,DKC1,RAB3GAP2,MBD2,NOL11,CGN,ZBED3,EP400,RPLP2,VPS13D,SLC47A1,TBRG4,RPSA,SNHG11,RPL12,DIPK1A,RPL5,RAB30,COBLL1,RAP1B,SNHG17,SNHG3,ATP6V0E1,RPL32,IARS1,SENP3-EIF4A1,EIF4A1,RPS12,RPL21,PUM1,PPAN,SF3B3,DDX39B,TMEM107,SNRPB,ZFAS1,MED24,AP1B1,PRPF39,DNAJC27,RPS13,HSPA8,RPS3,RPL4,SNX5,GNL3,SNHG16,NCL,RPL7A,RPL13A,RPS11,RPS8,ACADM,SNHG32,WDR43,RPS20,RPL17,ATP5F1B,MAN1B1,RPL13,SNHG30,AP1G1,RPL37,RPS3A,RPL3,RC3H2,TSR1,PTCD3,RACK1,CTR9,SNHG12,PKP4,CFL1,SORCS3,MPDU1,ZNF630,POLR2J3,SRI,SEC22C,ST8SIA6,STIM2,STIMATE-MUSTN1,STX18,ARL13B,GPA33,CHPT1,SYN3,TAB3,PSMB9,SSBP1,PPP1CA,TBX18,TCERG1L,TET2,ATPAF1,ZNF804B,TFAP2A,TGFB2,IFT43,TGFB3,LRRC49,CENPT,SEC31A,ENKUR,THOC3,THOC7,THRB,BRI3BP,THY1,PQBP1,TINAG,PNKD,TMCC2,TMCO1,NDUFA2,TMEM108,TACC3,ZNF219,PSMF1,TRABD2A,NPIPB2,TNS1,TONSL,TP73,TRAPPC12,TRHDE,TRIM36,TRIM67,TRIM7,TRPC7,TRPM2,CCT3,DSE,ESS2,TTC21B,AGPS,TTC39A,TTLL11,TTLL7,TUBA4A,C2ORF69,SCO2,GNAI2,ZNF185,TRIM38,UBE2Q1,UPK1A,USP12,USP30,UST,CORO7-PAM16,CORO7,VCAN,VPS9D1,WARS2,WASF3,WASHC5,WNT5A,XIRP2,YEATS2,PFKFB2,MBTPS2,NPRL3,IFT27,GRAP2,RBFOX2,MOSPD1,CPNE5,MAPK13,ZNF595,KCNJ4,PRRX1,CRAMP1,TRAF3IP2,L3MBTL1,PER3,VAMP3,BRD1,SEPTIN3,NME7,MIAT,ADCY10,ZBTB40,SLC25A53,ZDHHC20,ZFAT,ZIC4,ZNF551,ZNF197,ZNF232,ZNF235,ZNF32,ZNF346,ZNF529,ZNF586,ZNF540,ZNF775,ZFP30,ZNF490
GO:CC	dendrite	GO:0030425	FALSE	1.01E-19	18.9968	633	5036	253	22122	ASIC2,SARM1,PPP1R9B,FRMPD4,IL1RAPL1,SIPA1L1,GRM3,ARHGAP44,CACNA1C,CNTNAP2,SHISA6,ADCY9,MARK4,TANC2,APBA3,MAGI2,SRCIN1,HTR2C,GRIN2A,TACR1,SLC8A1,DNER,SYNPO,TENM2,KCNIP1,HTR4,STRN4,NTF4,IL6ST,ATXN1L,SHISA9,CHRM5,ASAP1,CLSTN2,INSR,NSG2,DDN,KCNB2,RPTOR,ABR,EPHB1,DBNL,CLSTN3,RAB27A,ABHD17C,FLOT2,MYO1D,STAU2,RABGEF1,TRPV1,SLC4A10,PTEN,GIGYF2,GRM7,STAT1,MAPK8IP1,HCN4,ATP2B1,CASC3,PPFIA2,ANKS1B,ELFN1,GSK3B,GRIA2,EPHA4,NF1,ABI2,RARA,HRH1,ATP2B2,TMEM266,IGF2BP1,PLXDC1,GABRA6,NQO1,AMFR,GAP43,CNGA3,ADCY2,SORBS2,GRID2,KCNIP4,GPM6A,ADCY8,GABRG3,RAB17,KIF5C,ADORA1,SLC4A8,RBM3,KIF21A,APBA2,ARHGEF15,DSCAM,GABRE,AGAP2,BRINP2,DTNBP1,FGF13,MAPK8IP3,GPHN,NRDC,CHRNA4,NEURL1,SAMD4A,ERO1A,NIN,DNM3,EFNB2,MAX,LGI1,SYNDIG1,CPEB3,CYP46A1,PTCH1,DENND1A,FARP1,ZC3H14,BNIP3,MPDZ,APBA1,BRINP3,NEGR1,LRP8,GRIA3,NTSR1,TRIM9,ABL1,SLC18A2,FCGR2B,EPHB2,CNR2,ANK3,CNIH3,SAV1,MTOR,SOD1,CHRM1,CADM1,PPFIA1,STX3,GRIA4,FEZ1,FAT3,NRGN,BACE1,SHANK2,KCNE3,DYRK1A,APP,KIRREL3,MAP6,NUMA1,BSN,CDC42,CHL1,CHRM3,MAPT,RPL28,DIP2A,DTNB,ELAVL4,FMR1,CRYAB,HTR2A,HTT,NTRK1,SNAP47,KCND3,KCNH1,KIF1C,KIRREL1,LZTS1,SHARPIN,GABRA3,PPP3CA,KIF1B,RTN4R,RPH3A,OSBP2,TRAPPC4,ROR2,SORCS2,FZD3,DRD2,KCNK1,DOCK10,COMT,ATXN10,SYN1,MAP1B,CHRM2,SYNGAP1,RTN1,ELOVL5,STRN3,DNAJB1,PLEC,TP63,MME,NECTIN1,NLGN1,NPTN,OPA1,GABBR1,PDE4B,ATP7A,PPP1R9A,PRKAR2B,SLA,RHOA,RELN,KCNN2,ADAM10,RGS7BP,MINK1,GRIA1,ATCAY,BCR,HAP1,MARK1,INPP5F,XRN1,BMPR1A,EPM2A,TRAK1,OPHN1,MARK2,GRM5,HRH2,DIP2B,CTNND2,LPAR1,TMEM222,SLC1A4,STRN,TANC1,KCND2,ARHGAP32,GRIP2,HTR1F,KLHL1,SACS,HSPA8,RACK1,PPP1CA,THY1,TMEM108,TRPC5,TTLL7,GNAI2,BRD1,ADCY10
GO:CC	postsynaptic specialization	GO:0099572	FALSE	1.08E-19	18.9657	363	5036	167	22122	NEFH,PPP1R9B,FRMPD4,RNF112,SIPA1L1,GRM3,ADD2,ARHGAP44,CACNA1C,CACNG4,SHISA6,PTPRS,TANC2,MAGI2,CDH2,SRCIN1,GRIN2A,GRIN2B,NRCAM,SLC8A1,SYNPO,LRRC4B,SHISA9,PSD3,BCL11A,CLSTN2,NCK2,VPS35,DBNL,LYN,CLSTN3,PAK6,GRID1,NETO1,ABHD17C,BAALC,SYN2,IQSEC3,DLGAP2,RNF10,PTEN,ANKS1B,EPS8,DMD,GRIA2,EPHA4,KALRN,EIF3E,SH3GL3,LRRC4C,DCC,ATP2B2,MIB1,CDH10,GAP43,PLEKHA5,SPTBN1,RTN4,PDPK1,GRID2,ADCY8,GIT1,ADORA1,SPOCK1,SLC16A3,ADGRA1,DTNBP1,CACNG2,LRFN2,PRKN,GPHN,ADD1,NEURL1,DISC1,DNM3,EFNB2,LRRTM3,DNAJC6,SYNDIG1,CPEB3,ADGRB3,PTCH1,BNIP3,MPDZ,LRP8,DLG5,ARHGEF9,PRKCZ,CHRNB2,CNKSR2,CHRM1,CADM1,DLG2,NRGN,SHANK2,DLGAP1,GRIK2,RPL30,BSN,DAPK1,DTNB,ITPR1,FMR1,CRYAB,IGSF11,SNAP47,KCND3,KCNH1,LZTS1,SHARPIN,GABRA3,DGCR8,DNM2,ARF1,SORCS2,STX1A,DRD2,IGSF9B,SYN1,DLG1,MAP1B,SYNGAP1,TSC1,ERBB4,TNIK,LIN7A,DNAJB1,CACNG8,SCRIB,NLGN1,NLGN4Y,NPTN,PCBP2,PDE4B,ATP7A,PPP1R9A,GRIN3A,ADAM10,RGS7BP,MINK1,GRIA1,BCR,CAPZB,SEMA4B,ADD3,GSG1L,RAPSN,GRM5,SOS1,SHANK3,CTNND2,PAK2,STRN,TANC1,KCND2,ARHGAP32,GRIP2,ABI1,PHB2,RPL12,RPS13,HSPA8,RPS3,PKP4,SORCS3,SYN3,TMEM108
GO:CC	dendritic tree	GO:0097447	FALSE	1.69E-19	18.7719	635	5036	253	22122	ASIC2,SARM1,PPP1R9B,FRMPD4,IL1RAPL1,SIPA1L1,GRM3,ARHGAP44,CACNA1C,CNTNAP2,SHISA6,ADCY9,MARK4,TANC2,APBA3,MAGI2,SRCIN1,HTR2C,GRIN2A,TACR1,SLC8A1,DNER,SYNPO,TENM2,KCNIP1,HTR4,STRN4,NTF4,IL6ST,ATXN1L,SHISA9,CHRM5,ASAP1,CLSTN2,INSR,NSG2,DDN,KCNB2,RPTOR,ABR,EPHB1,DBNL,CLSTN3,RAB27A,ABHD17C,FLOT2,MYO1D,STAU2,RABGEF1,TRPV1,SLC4A10,PTEN,GIGYF2,GRM7,STAT1,MAPK8IP1,HCN4,ATP2B1,CASC3,PPFIA2,ANKS1B,ELFN1,GSK3B,GRIA2,EPHA4,NF1,ABI2,RARA,HRH1,ATP2B2,TMEM266,IGF2BP1,PLXDC1,GABRA6,NQO1,AMFR,GAP43,CNGA3,ADCY2,SORBS2,GRID2,KCNIP4,GPM6A,ADCY8,GABRG3,RAB17,KIF5C,ADORA1,SLC4A8,RBM3,KIF21A,APBA2,ARHGEF15,DSCAM,GABRE,AGAP2,BRINP2,DTNBP1,FGF13,MAPK8IP3,GPHN,NRDC,CHRNA4,NEURL1,SAMD4A,ERO1A,NIN,DNM3,EFNB2,MAX,LGI1,SYNDIG1,CPEB3,CYP46A1,PTCH1,DENND1A,FARP1,ZC3H14,BNIP3,MPDZ,APBA1,BRINP3,NEGR1,LRP8,GRIA3,NTSR1,TRIM9,ABL1,SLC18A2,FCGR2B,EPHB2,CNR2,ANK3,CNIH3,SAV1,MTOR,SOD1,CHRM1,CADM1,PPFIA1,STX3,GRIA4,FEZ1,FAT3,NRGN,BACE1,SHANK2,KCNE3,DYRK1A,APP,KIRREL3,MAP6,NUMA1,BSN,CDC42,CHL1,CHRM3,MAPT,RPL28,DIP2A,DTNB,ELAVL4,FMR1,CRYAB,HTR2A,HTT,NTRK1,SNAP47,KCND3,KCNH1,KIF1C,KIRREL1,LZTS1,SHARPIN,GABRA3,PPP3CA,KIF1B,RTN4R,RPH3A,OSBP2,TRAPPC4,ROR2,SORCS2,FZD3,DRD2,KCNK1,DOCK10,COMT,ATXN10,SYN1,MAP1B,CHRM2,SYNGAP1,RTN1,ELOVL5,STRN3,DNAJB1,PLEC,TP63,MME,NECTIN1,NLGN1,NPTN,OPA1,GABBR1,PDE4B,ATP7A,PPP1R9A,PRKAR2B,SLA,RHOA,RELN,KCNN2,ADAM10,RGS7BP,MINK1,GRIA1,ATCAY,BCR,HAP1,MARK1,INPP5F,XRN1,BMPR1A,EPM2A,TRAK1,OPHN1,MARK2,GRM5,HRH2,DIP2B,CTNND2,LPAR1,TMEM222,SLC1A4,STRN,TANC1,KCND2,ARHGAP32,GRIP2,HTR1F,KLHL1,SACS,HSPA8,RACK1,PPP1CA,THY1,TMEM108,TRPC5,TTLL7,GNAI2,BRD1,ADCY10
GO:CC	synaptic membrane	GO:0097060	FALSE	4.09E-19	18.3878	397	5036	177	22122	PPP1R9B,IL1RAPL1,ERC1,RALA,GRM3,CACNA1C,NDUFS7,CACNG4,SHISA6,PTPRS,DGKB,CDH2,GRIN2A,NRP2,GRIN2B,NRXN1,NRCAM,SLC8A1,TENM2,KCTD16,LRRC4B,UNC13A,SHISA9,CHRM5,GABRB3,CLSTN2,ACP4,ADAM23,DDN,CDH8,DNAJA3,LRRTM4,CNTN1,ANK2,DBNL,CLSTN3,GRID1,SSPN,NETO1,ABHD17C,COL13A1,ERC2,IQSEC3,CHRNA5,TRPV1,RNF10,GRM7,CHRNB4,ITGB3,ATP2B1,STX2,SYT1,DMD,GRIA2,EPHA4,LRRC4C,DCC,ATP2B2,SHC4,CDH10,GABRA6,GRID2,GPM6A,ADCY8,CHRNB3,GABRG3,SLC6A4,ADORA1,SLC4A8,SNCAIP,NTNG1,SCN10A,ADGRL2,KCTD8,SLC16A3,GABRE,DTNBP1,CACNG2,UTRN,LRFN2,SYNE1,GPHN,CHRNA4,DNM3,EFNB2,LRRTM3,DNAJC6,SYNDIG1,ADGRB3,NTNG2,DENND1A,FARP1,STXBP1,APBA1,PTPRD,GRIA3,NBEA,RAP2A,SLC1A7,RIMS1,EPHB2,CNTN2,CHRNB2,ANK3,CNIH3,KCNMA1,CNKSR2,GRIK1,CHRM1,STX3,GRIA4,DLG2,NRGN,SHANK2,RIMS2,GRIK2,CNTN5,SYT7,GRIK4,CHRNE,CASK,CHRM3,FMR1,CLTA,CRYAB,HTR2A,IGSF21,KCND3,KCNH1,GABRA3,RPH3A,PDE2A,DNM2,DNM1,TRAPPC4,SORCS2,STX1A,DRD2,KCNK1,IGSF9B,ERBB2,DLG1,CHRM2,ERBB4,ZNRF2,LIN7A,CACNG8,SCRIB,NECTIN1,NLGN1,NLGN4Y,NPTN,GABBR1,GRIN3A,CNTNAP4,KCNN2,ADAM10,RGS7BP,GRIA1,SEMA4B,NRP1,HIP1,ATAD1,GSG1L,RAPSN,GRM5,LPAR1,STRN,KCND2,CDH9,GRIP2,SRPX2,SLC1A2,SLC6A1,HSPA8,SORCS3,KCNJ4
GO:CC	cellular anatomical entity	GO:0110165	FALSE	6.17E-19	18.21	21581	5036	4996	22122	ASIC2,BCL2L1,ABCC5,PYGL,ABHD14B,GAS7,GSTM1,GSTM2,NEFH,CFTR,CDK6,UFD1,CLTCL1,KRIT1,ZNF800,ZFHX3,ACR,GRM8,RASL10A,CFAP69,CAV2,TMEM199,SARM1,LSR,PBX4,SCO1,ATXN2,PPP1R9B,PDK2,CDK14,CLDN12,NKAP,STEAP1B,ST7,MAP2K6,KNOP1,VPS35L,KATNIP,NCOR1,TTC19,CDC27,CIT,CUX2,FRMPD4,ARHGAP27,DOCK4,IL1RAPL1,MTMR3,FAM9B,SLC2A4,TWIST1,FOXP2,SLC25A43,OSBPL3,CECR2,CASP6,HOXA3,THSD7A,RFFL,ZNF75A,RPAP3,SLC48A1,RAPGEF3,UTP6,PXN,ACSM3,RNF112,DGCR2,HDAC7,NFE2L1,DOT1L,NLRC3,TMEM259,TUG1,JAZF1,COIL,SCPEP1,CPVL,CHN2,CADPS2,PIP5K1C,POLA1,PDK3,ERC1,LPO,HECW1,CASP14,KIAA0753,WNK1,CAMTA2,GCN1,RCC2,PADI4,PCNX1,RGS6,RNF215,SEC14L2,RALA,YAE1,DUS4L-BCAP29,PAPLN,GTF2IRD1,ZNF862,SRPK2,TRRAP,SIPA1L1,ZNF596,DENND11,SMTN,PES1,GRM3,CRPPA,SOSTDC1,ANKMY2,PON2,GCFC2,MRPL19,LBX2,C2ORF81,LAMB1,LAMB4,KMT2E,CUX1,MLXIPL,SEPTIN2,FARP2,GRB10,CACNA2D1,SUGCT,IMMP2L,CERS1,GDF1,DNAH9,BCAS1,HS3ST3B1,CUL1,ADD2,KXD1,GNA11,GNA15,ARHGAP44,MYH13,CACNA1C,BTBD2,TRIM16,PWWP3A,NDUFS7,TNFAIP8L1,MYDGF,ADIPOR2,CACNA2D4,FGF1,HS3ST3A1,ARID3A,VWA2,FKBP8,PTPRN2,SMARCD3,ABCA10,CACNA1A,CNTNAP2,ABCD4,ZNF410,PTGR2,DTX2,FEM1A,THOC5,TRPM8,CACNG4,NACC1,MEOX2,DPP9,CATSPERG,METTL9,TMEM178B,NTN1,STX8,PAFAH1B1,PMP22,SHISA6,KIAA0100,ALDOC,AKAP10,ADCY9,RNF14,BCAS3,MARK4,RBFOX1,MFSD12,PTPRS,ERN1,TANC2,AKAP3,GALNT8,MXRA7,TVP23C-CDRT4,TVP23C,VAMP1,FKBP4,TBX4,PRMT8,RHNO1,TULP3,TSPAN9,SPAG9,APBA3,EPX,GALNT11,DPP6,NOD1,ICA1,MAGI2,CCDC13,IFFO1,CHD4,GAPDH,NCAPD2,DNASE1,TRAP1,ZNF582,ZSCAN5A,MBTD1,DNAL1,DGKB,CAV1,NINJ2,CRACR2A,ZNF155,ZNF404,TAF15,MMP28,RAB31,CDH2,TWF2,ZNF577,LINC01905,PDE1C,MNT,SGSM2,LASP1,SRCIN1,MLLT6,LHX2,ACTB,SLC2A14,BPTF,GNG7,ZNF682,TANGO2,ZNF519,PTPRM,KLRG1,ANKRD7,FUZ,PRKCA,PLAUR,KANSL1L,CLEC16A,HTR2C,MTURN,NRXN3,EVA1A,AKAP1,HIBADH,PPP5C,HIF3A,GSPT1,GRIN2A,CDK15,VIPR2,IL18RAP,CFLAR,PLEKHA8,SH3GL1,LTA4H,PI4KA,NOL10,EEPD1,LPCAT2,MMP2,ZNF423,RBL2,FTO,BMPER,NRP2,SERTAD2,TMEM63C,CRIM1,NDUFS1,CEBPZ,CEBPZOS,GAD1,SLC6A12,SLC6A13,MSI2,HELZ,COX11,ITFG1,RPGRIP1L,GRIN2B,MGST1,BTBD11,C12ORF76,ANKRD13A,SEPTIN7,LMO3,NRXN1,NRCAM,MYO1H,TEKT5,PHKB,NKD1,DUSP16,GNB4,PRDM4,HLF,SMCO3,DGCR6L,SLC25A18,ST8SIA1,RAB27B,TACR1,MAP4K3,PEX5L,RIC8B,NOD2,KLHL22,MED15,PARD3B,NFIX,ZNF546,MECOM,SLC8A1,ZNF638,MCEE,NAGK,CHD9,NCEH1,IMPACT,MEST,COPG2,GRAPL,IDO1,KCTD1,PTHLH,TLK2,CNPY1,ASB3,CTNNA2,BBS9,FMNL1,PLBD1,GPR19,CDKN1B,SART3,HIGD1C,C2ORF88,LIMA1,ELK3,GALNT13,NAALADL2,ABCC9,DNER,BAZ2B,MRNIP,SIPA1L3,DHFR,MYADM,TRIM41,MYOZ3,SYNPO,ATP10B,TENM2,ANKRD27,RGMB,MCTP1,REEP5,ZNF823,DNAH3,ADGRE5,PKN1,SLC27A6,KCNIP1,GALNT10,HTR4,STRN4,MAP4K1,ACTN4,KCTD16,MYH14,NR1H2,COL23A1,NRG2,SNX2,UBTD2,CYFIP2,DOCK2,MRI1,NTF4,TNRC6A,ZNF558,MBD3L1,U2AF2,ZNF865,SIN3B,NWD1,LRP3,SLC7A10,CEBPA,ZKSCAN2,COL5A3,LRRC4B,SIGLEC10,ETFB,TRIP10,C3,UNC13A,SLC35E1,MED26,SLC7A9,DCTN5,PLK1,PALB2,FER,ZNF358,CERT1,ERAP1,IL6ST,COG7,MAP3K1,MIER3,SELENOP,ZFR,SLC1A3,ITGA2,HNRNPL,SLC25A48,NFAT5,LMF1,CFDP1,HSD11B2,CDH13,PKD1,PGP,ECI1,TXNL4B,FUS,ARL2BP,PSME3IP1,CTCF,PHLPP2,GNAO1,ZNF778,GINS3,CNOT1,MLYCD,RMI2,ADAD2,ATXN1L,IST1,ZNF821,FA2H,MAZ,KIF22,SHISA9,TANGO6,WWOX,XYLT1,CHST6,TMEM170A,SALL1,ELMO1,ITSN2,CYP1B1-AS1,LYPD6B,AHCYL2,ANO6,AVEN,CHRM5,UACA,LARP6,PSMD14,CCDC93,GALNT14,FAR2,TMTC1,CHCHD3,FAM220A,ARID2,TBR1,KLHL42,WDR91,NAV2,VPS13C,SEMA6D,RORA,GPAT4,ASAP1,TPD52,CNDP1,CNDP2,ZNF516,RBM19,FAM214A,OR6C4,HMSD,RNF125,GABRB3,PSD3,LILRB1,TTN,ZEB2,TMEM198,OBSL1,CD302,BCL11A,CYP27A1,CPXM2,CEP95,EIF3J,HDAC9,NRG3,TUBA1C,CLSTN2,TMED7-TICAM2,POLK,POU2F2,SERINC5,EPB41L4A,SERTAD3,CAMK4,RNF130,MFAP3,FAF2,ZNF91,FSTL4,INSR,NXNL1,MVB12A,ACP4,ZNF814,PPP6R1,ZNF578,MAP2K7,ELAVL1,ERBIN,AGXT2,ERCC4,ZNF564,WDR83,PLA2G4C,PLVAP,ABHD8,MRPL34,ANKH,SYT17,TUBB4A,DENND1C,TEAD2,EPN1,RANBP10,MAP1LC3B,FBXO31,JPH3,CMTM2,TK2,CKLF-CMTM1,ZNF19,WFDC1,FBXO27,ITK,PGLS,ZNF473,ZNF420,RFTN1,ADAM23,RPL23A,NEK8,SUPT6H,TRAF4,TLCD1,CD82,CCBE1,RYR3,RBM12B,CIBAR1,UTY,WIPF1,COLEC11,RAB11FIP5,ISLR2,CSMD1,ABCB8,SLC4A2,LYPD1,NCKAP5,MYO7B,NCK2,WDR11,ANKFN1,SBF2,SLC39A11,HNRNPLL,SDK1,TBL1Y,GPD2,CATSPER2,NSG2,FAT2,SGCD,C5ORF46,PPP2R2B,JAKMIP2,DPYSL3,HAVCR2,CYSTM1,SLIT3,SIL1,SMARCA4,PAK4,RFX2,GMFG,IER2,ZNF699,RINL,KEAP1,BCKDHA,TMEM91,TGFB1,CARD8,LIG1,ZNF98,ZNF432,MLLT1,DOCK6,TSPAN16,RAB3D,KLK10,KLK12,ZNF536,SPINT2,GTF2F1,ADM5,LIPE,UBXN6,CHAF1A,ZNF726,AXL,MRPL4,NUAK1,DHH,DDN,PHLDA1,PLXNA4,SLC45A4,PROX1,BNIP3L,TMEM241,CABLES1,SEPTIN10,E2F5,CA13,ZSCAN30,RNF138,PREX2,SCIN,GRB2,DENND4A,RAB11A,SLC24A1,RASGRF1,GREB1,PLCL1,PDE11A,LRP1B,HS1BP3,GDF7,FMNL2,ADCY3,LRRFIP1,CRADD,SPPL2A,MED13L,PMM2,CDH8,HERPUD1,ST3GAL2,DDX19A,VPS35,AGBL1,KATNAL2,ZNF592,WDR7,AGAP1,ZNF585A,ZNF584,ZNF497,ZNF446,SLC27A5,ERN2,PTH2R,EMX1,SPRED2,PRTG,CEP152,DSC1,MAPK4,CLASP1,LPIN1,SPATS2L,IL17RB,PDE1A,GPR55,ST3GAL5,MARCHF4,HOXC6,HOXC4,NT5DC3,PSMD6,ZFPM2,SMAD3,REXO1,KLF16,ZNF430,GDPD3,CORO1A,ALDH1A2,PAM16,GLIS2,DNAJA3,NPHP1,CFAP221,SLC25A3,BAHD1,DISP2,TICRR,AGBL5,ARHGAP15,KYNU,LTBP2,MARCO,ACSL3,PML,TEAD1,SLC51B,KCNB2,SMAD6,CDIN1,METTL15,LRRTM4,CNGB3,CNTN1,GAREM1,ARHGAP42,KPNB1,ALDH1A3,NUP88,RABEP1,ST6GALNAC2,PRCD,CYGB,VPS53,MTHFS,GREB1L,SLFN12L,SLFN14,TRIM25,DAPK2,RAP1GAP2,NMT1,CELF4,RNF103-CHMP3,PPP4R3B,MICAL3,ATRNL1,RPTOR,CLDN18,ABR,NUDT13,ZHX2,MCU,ESRRB,TRIO,DNAH5,MIER2,ZNF875,IRX1,RAB3C,PSD4,ARNT2,XPO1,SATB2,C2ORF74,USP34,DYM,TNFSF12-TNFSF13,EPHB1,SENP5,MGAT4C,ST6GAL2,ASB1,PRKCE,ANK2,HDAC4,GLI2,PPP3R1,TGFA,DBNL,SNAP23,MCPH1,DDB2,VPS13B,NFATC1,COMMD1,SETD5,KAT6B,DUSP29,PNPO,MBP,ADGRG1,DYNC1LI2,LYN,MED13,TAS2R14,PRH1,CLSTN3,EMC8,COMMD10,SIGLEC5,FPR1,HOOK2,FBXW9,PTOV1,UBE2D3,MZT2B,CRELD1,NKAIN3,UXS1,LIPC,PIGB,CCPG1,RAB27A,RNF165,IQGAP1,NFE2L2,LTBP1,DIS3L2,CNTNAP5,CYTIP,KHDC1,CGAS,KBTBD11-OT1,DLC1,GOLGA8R,KRT13,RFTN2,PEMT,SRGAP1,PRPF40B,MYLK,NXPE3,LYZ,PAK6,PLCB2,INO80,GLYR1,ADGRL3,VAC14,GLDN,CYP19A1,SCG3,ADGRE1,CAST,GRAMD1A,HAUS8,CPAMD8,MYO9B,EMC10,SCGB2B2,FAM32A,SIGLEC6,EPS15L1,BRSK1,TMEM190,SHFL,PRMT7,PLA2G15,NFATC3,ESRP2,CTDSP1,KRT86,CCDC127,FGF2,PRKDC,NUDCD1,ARFGEF1,CACNA1G,SLC14A2,RBFOX3,IQCJ-SCHIP1,ANO3,AKAP13,TRAPPC9,SGCZ,ST18,VGLL4,CTNNA3,MPP7,GRID1,CCDC102B,CCDC91,RFX1,ITGA1,CAPN12,CERS4,ZNF701,ZNF83,MEAK7,CARHSP1,USP7,FAM136A,JPT1,PXYLP1,CRACD,GALK2,LMNTD1,TTLL3,ARPC4-TTLL3,RAB11FIP2,CAMK2G,KNL1,ADAMTS16,PDZD2,C4ORF19,FBN1,DDIT3,SSPN,PRKG1,ADK,BTBD1,DTNA,TJP1,XKR4,ADAMTS17,BCL2,PAG1,PPP1R3B,CPA6,MYO9A,TERF1,CCT6B,UNC45B,TRAPPC8,TIMP2,CYRIB,PCSK6,MOCOS,ITPR2,ATP9B,FSTL5,SCFD2,AMN1,SYT10,STAT6,SHTN1,CCDC33,NETO1,ABHD17C,MSRA,SSH2,CDH7,FBXW7,SUMF1,COX17,ATF7-NPFF,ATF7,IRAG2,SAMD12,TMEM132C,VIRMA,SMUG1,BCAT1,ZNF385D,SIAH1,NLRC5,MGRN1,CDIP1,HDAC5,CLVS1,GNB5,GPR176,GALNT18,OSBPL1A,HSF5,CRBN,SMIM7,AKR1D1,CACNA1D,FLOT2,PHF12,HDGFL3,TM6SF1,FN3K,SPIDR,PHF21A,AP3B1,NDUFS4,ZNF444,NDUFA11,PIPOX,MYO18A,TM7SF3,MRPS22,ADAM7,CSMD3,TMEM117,SLC38A1,ATP8B4,AQP2,PMEL,CDK2,PYM1,DGKA,AVIL,TSFM,ARL15,MYO1D,ATXN7L3B,TBC1D30,STAB2,CGNL1,CRISPLD2,GABARAPL2,TERF2IP,MICAL2,BAALC,FZD6,MDM2,COL13A1,CTDSPL2,SREK1,ACTBL2,ERC2,C15ORF48,GATM,KCP,RAI14,RNF111,SLTM,PAH,MSRB3,LEMD3,GOLGA8Q,GOLGA8H,SYN2,U2SURP,SMARCC1,BOC,BICD1,RFLNA,TAOK3,FBXW8,IQSEC3,BMERB1,MARF1,NDE1,THG1L,RASGRF2,COG8,N4BP1,SLC5A2,SNTB2,GLCE,RHBDL3,NPR3,IQGAP2,TPPP,TMOD2,CFAP20,ZNF891,BASP1,BCAT2,ROBO2,DENND2B,DLGAP2,MEX3B,DCTN6,LEPROTL1,STAU2,GSG1L2,NOX5,COLQ,IREB2,CHRNA5,PAQR5,ISL2,ETFA,EMP2,HYDIN,VPS37B,SEMA5A,SLC30A8,KCNV1,RELCH,TSG101,TEPSIN,CEP131,SLC38A10,NEIL3,RABGEF1,RIPOR1,FAM110B,ANK1,TRPV1,CTNS,ADAMTSL3,CEMIP,TMED3,SDK2,CRK,PA2G4,ESYT1,ZC3H10,IKZF4,ZPBP,SSUH2,VHL,CAND2,PDE4D,CTNNA1,WDFY4,SYNM,TTC23,SERPINB5,ROCK1,MRPS28,SKAP1,SRGAP3,THBS1,PEBP4,CCAR2,SORBS3,GNA13,PLA2G4E,EHD4,SLC9A5,MBTPS1,VMP1,SLC17A6,DENND3,FRMD4A,NAE1,ANAPC5,CTIF,ZSCAN2,DES,C2CD5,KRT77,TMEM132D,COL8A1,ATP2C1,LRCH3,IGF1R,FLCN,MTFR1,FHOD3,DIS3L,GOLGA8M,SLC4A10,ELMOD3,RIMBP2,LPP,RNF10,ANO4,TACC2,PTEN,THSD4,ZCCHC2,NOP58,PPP1R1C,GIGYF2,GRM7,CTXN2,SLC12A1,DMXL2,ARID5B,TACC1,ATP6V0A1,CHRNB4,STAT1,STAT4,RYR1,TBCD,ALPP,NDUFAF6,VRK2,FAM83A,ITGB3,DOK6,MAPK8IP1,RAB2A,NEO1,HCN4,CTDP1,CTSD,PPAT,ATP2B1,CASC3,TMEM62,TEX9,CASR,CDK2AP1,NCKAP1L,CCDC92,DENND5B,MAN2A2,TLNRD1,EIF4B,ARHGAP22,NRG1,ZFAND2B,SCN8A,MRC1,SCARA5,FDFT1,PPFIA2,MLEC,UNC119B,PCYT1A,NR3C2,BET1L,REST,KSR1,ANKS1B,CFAP91,STAM,SGMS1,PLXDC2,SLC15A2,ABCA12,STAMBP,STON1-GTF2A1L,TYW1,FBXL13,HERC1,MTHFD2,TTC7A,STPG4,IQUB,ZNF273,ZNF138,RSU1,SARNP,PPP1R12A,NAV3,CSAD,NAA25,ERP29,PLPP4,NCOR2,SCARB1,MRPL44,EPS8,PLXNC1,MGA,ADGRD1,COQ10A,STX2,SUN1,GET4,TNFAIP8L3,ALMS1,ASB8,PTPRQ,ALK,ADGRV1,STOX2,FRMPD2,GALM,ELFN1,TAFA2,SEMA5B,MYNN,LRRC34,MED12L,TDG,PTN,UVSSA,HHLA2,GSK3B,LGR5,ITGA6,MEIS2,SYT1,MYRFL,PRB2,ACSS3,RASSF3,MON2,SYBU,WDR93,CKAP4,DMD,SLC12A6,FAM20A,TENM3,GRIA2,COL4A4,SCUBE2,DCHS2,TPM1,PITPNC1,HPD,RFX4,GALNT17,MCC,PRICKLE1,PPHLN1,IFRD1,ZDHHC4,SERPINI1,EPHA4,SLC41A3,DRAM1,NF1,KALRN,MFSD1,GFM1,ABI2,GJD3,RARA,SRPRB,ADAM17,PALLD,TMCC1,CTDSP2,RNFT2,PTPRB,CCDC59,HERC5,HRH1,CYREN,EXOC4,LUC7L2,FMC1-LUC7L2,PLEKHM3,ALG1L2,NEK11,FBXO25,ATP8A1,RHOF,ASH2L,KCNAB1,NSMCE2,LDHA,CYHR1,ARHGAP39,RECQL4,BANK1,KSR2,SRRM4,SLC25A13,NEK1,TRPM7,MNS1,DNM1L,YARS2,ACSL1,GIT2,TCHP,HSPB8,AOAH,TMEM209,PLCZ1,PPFIBP1,SOX5,FGL1,TTC17,ZNF710,UNK,ACOX1,CYB5D2,ANKFY1,C17ORF80,NSD3,NXN,GLOD4,MRM3,USP22,CNTN4,PIP4P2,CHST1,SLC28A1,HSD17B12,PKP2,EIF3E,FGFR1,LETM2,SPESP1,PIK3C3,NUSAP1,SH3GL3,CARD14,SAP30BP,CCNE2,FAH,TOP1MT,SSH1,TXNRD1,RAB21,SLC41A2,RITA1,TPCN1,XXYLT1,TPH2,LRRC4C,TSPAN3,LOXL2,TATDN1,GALNT1,NEDD4L,CFAP53,IDH3A,SLC5A10,CCDC178,ACTL6A,TTBK2,CDAN1,MINDY2,ZNF280D,GOLM2,SNTG1,CSGALNACT1,OXR1,STIM1,ARFGAP2,WDR61,DNAJA4,SMG6,DPH1,POLR2M,DCC,HMGA2,OCA2,NELL1,SLC20A2,FER1L6,SEMA7A,ATP2B2,LRRK1,RBBP8,C3ORF20,MAPK6,TMOD3,SNRPN,MIB1,MYO5B,SLCO5A1,RPL27A,TRIM66,WFIKKN2,SHC4,TMEM266,SORD,SNF8,IGF2BP1,CCDC43,MEIOC,PELP1,MED11,PLXDC1,PHB,ZNF609,GOLGA8F,UPP2,FAM174B,TUSC3,TAF10,ILK,DCHS1,GATA6,TYW1B,MICU1,CLEC2B,ARHGEF28,CDH10,CDH12,GABRA6,ATOX1,UBE2E2,POMGNT2,MOBP,GATAD2A,ZNF665,ZNF677,NQO1,SRRM2,KIFC3,ANKRD11,SPG7,AMFR,OGFOD1,COTL1,NPAS2,TNRC18,FBXL18,POU6F2,PARN,SYMPK,MYO1F,CDYL2,CDR2,ZNF100,CBFA2T3,FOXK1,ANXA4,TTC29,SEL1L3,JAKMIP1,TBC1D14,GAP43,SPON2,EHBP1,PDGFC,GATB,ZC3H8,AFF3,CNGA3,ATP6V1C2,CENPN,C16ORF46,PKD1L2,MED21,BNIP2,MYO1E,CCNB2,KRAS,NGLY1,NAV1,TLCD4-RWDD3,TLCD4,DDAH1,PLEKHA5,PPARGC1A,SPTBN1,CD96,COL6A5,ZBTB20,DPH5,TNNI3K,TCF7L1,RTN4,FGF18,ADCY2,SLC29A4,MFSD6,MYT1L,FHIT,ADGRL4,ATP6V0E2,TRPV2,UBB,SNHG29,CALM3,ALDOA,HS3ST4,ITGAD,PDPK1,AK5,PRKAG2,SNED1,NOCT,DPP10,CXXC4,RASA4B,TMEM87B,MTHFD2L,BABAM2,PAXIP1,SORBS2,BAIAP2L1,MMAA,POU4F2,GYPB,FRAS1,IQCA1,SH3D19,ADAMTS3,GRID2,RAPGEF2,NFIA,DHCR24,TRABD2B,CYP2U1,KCNIP4,GNPDA2,GUF1,NR5A2,WDPCP,PHLDA3,SH3RF1,CCNYL1,ST6GALNAC5,SLC35G2,RBMS3,ABLIM2,ARL5A,EMCN,SNCA,GPM6A,FOXP1,COG1,GAB1,SPDYA,ENPEP,CCDC146,RBM47,ARHGAP24,TEX264,CDH1,MITF,ARFIP1,IRF2,SCNN1G,FAM172A,ZNRF1,NEK10,LIMD1,SYNPR,C1QTNF7,LRRC8B,MST1,RTN4RL1,CATSPERE,LZTFL1,LHX8,AGBL4,EYA1,STAT5B,PRR11,GOLGA8S,SNHG14,UBE3A,C18ORF32,RPL17-C18ORF32,CRISPLD1,TMEM94,TBC1D16,CCR10,CNTNAP1,CLN8,SBSPON,ARIH1,OAZ2,TRIM37,PPM1E,CLK3,TLN2,TNFRSF11A,LINC01151,GTF2E2,MAL,GIPC2,DNAJB4,SYT13,HOXB3,GPATCH8,ADCY8,CRTC3,PCMTD1,NECAB1,SOX6,DNAI2,LRRC37A3,RALYL,CHRNB3,IL16,TMC3,STARD5,IGFN1,GDAP1,PTPN5,GABRG3,ERVMER34-1,DANCR,UBE2E3,FAM53C,MAD1L1,TAFA1,EPS15,CYP7B1,MALT1,SFRP1,GPR39,SHISA5,TBC1D5,CDC14A,GBP2,KIF26B,SYT2,PLCH1,GMPS,ECH1,TP53I13,ANKRD13B,GIT1,MROH1,LDB2,PI4K2B,RAB17,FOSL2,TBC1D2B,ARSJ,EML6,ZNF827,SNTB1,PRSS51,ALPK2,SLC6A4,NSRP1,CSPG4,SNUPN,IMP3,ZBTB7C,ZNF521,LINGO1,SIN3A,TOX,BMP1,MAPK15,ZNF707,IQANK1,UNC5D,TRMT44,LIMCH1,KIF5C,ADAM29,MST1R,ADORA1,EPN2,ABHD3,TMEM64,FAM13B,SPOCK1,TBC1D10B,PDILT,ADAM19,CCNF,TBC1D24,MAGI1,C17ORF67,TMEM154,KRT18,SLC4A8,FAT1,CCT4,ENPP6,ATP10D,PCGF3,PDE6B,ANO5,PPFIBP2,COLEC10,FAM189A1,PRPSAP2,THEM6,TMEM182,MAML3,FHL2,TAPT1,ZNF213-AS1,TSPAN5,SLC2A9,ZCCHC4,KIF13B,HMBOX1,IMMP1L,SNTG2,SMIM14,SLC25A36,SPSB4,EPHA3,COPS5,SPATA5,NPNT,KDM8,NFATC2IP,LAT,EDIL3,CPPED1,ANAPC10,ATR,MAMLD1,DSEL,GPC1,PARM1,CHIC2,LRBA,SEPTIN9,ZNF608,CRTAP,LIMS4,SETD7,SHROOM3,AFAP1,GK,ADCY5,GRK7,ART3,LRP2BP,RB1CC1,CHD7,TMEM102,FGF11,RGS20,C15ORF39,STK10,SNCAIP,SV2C,ZBED6,ZC3H11A,NTNG1,SERINC2,D2HGDH,ING5,STK17B,ANTXR1,PTPRN,FBXO38,HMGCS1,ATG10,AATK,SEC11A,LYPD5,RBM3,ALDH3A2,SCN10A,RASGRP1,SH3TC2,ITGAL,TUB,PLEKHA7,ZFPM1,HMX1,CC2D2A,ITGAE,ALG10B,PFN2,ROBO1,MGLL,RNF168,SFSWAP,TCTN2,ATP6V0A2,MYBPC1,PHLDB2,ADGRL2,ZNF718,CDH18,SMYD3,USP43,FAM107A,HIVEP3,CGGBP1,LEPR,GGH,GOLGA8T,CACNA1H,TPSG1,TPSD1,RXFP1,TAF4B,KIF21A,ABCD2,SLC2A13,VDR,GLIPR1,TOM1L2,RAI1,TRIP13,IKZF1,B9D1,MTUS1,BLM,FOXK2,RNF213,TNK2,ACLY,SLC7A5,NPIPA8,CRLF3,AMBRA1,CHFR,CHMP6,SPNS3,APBA2,ZNF287,ALOX12B,RPH3AL,CCDC57,ATAD5,TEFM,WDR81,SPAG11B,CLEC19A,TMC5,DUS2,ADAMTS10,MRTFB,CEP20,SMYD4,RPA1,PUS1,GAL3ST2,WSB2,RFC5,PLEKHB2,SLC9A9,VSIG10,ELP4,ATF7IP2,DEAF1,KCTD8,APBB2,NAP1L4,IPO7,LMO2,IGF2,CSNK1D,SLC16A3,OGFOD3,COL5A2,ATXN2L,SH2B1,CPM,SMIM20,ZNF668,KAT8,OR4M2,ARHGEF15,PDHB,ACSF3,LMLN,ADAM2,EBF1,MARCHF2,IFITM2,IFITM3,NOMO3,AEBP2,ARIH2,PIEZO1,CTU2,ADAP2,RNF135,PTDSS2,SMIM33,ZNF696,GOLGA8G,TRIML1,SBK1,PDXDC1,KIAA1191,PARD6G,GOLGA8K,HGS,INPP4B,POU6F1,SMN1,MCCC2,SATB1,HVCN1,TCTN1,P4HB,PYCR1,MAFG,RILPL1,NSD1,PRKAR1B,GALNT9,SVOP,GTF2I,POM121,LINC02210-CRHR1,PPP1R3F,HSD17B10,DGAT1,SLC52A2,MTX1,NRBP2,XACT,PDE4DIP,GJA5,BCL9,ITGA10,TADA2A,ACACA,C17ORF78,H2BC18,LHX1,AATF,ARHGAP23,USP9Y,NOTCH2,PRPF31,RPS9,LILRA6,RPL10,MYOM2,TTYH1,CABIN1,DDTL,ACAP2,ACBD3,ACAD11,NPHP3-ACAD11,ACOXL,ZNF627,ACSL6,STAMBPL1,NECAB3,ARMH4,CAPNS1,ADAMTS9,ADARB2,ADGRA1,ADGRF5,ADH1B,ADIPOQ,TMIGD3,MYH11,RUNX1,DSCAM,TTLL5,VASH1,ANGEL1,NRIP1,CCT8,BRWD1,CHODL,XKR6,MTMR9,TRPS1,RUNX1T1,CLCN5,TMEM71,PHF20L1,GABRE,AFF2,AGAP2,DNAJC16,IGF2R,PCBP3,ZBTB25,AKT3,NUP50,CTSA,TBC1D7,PRDM16,GMPR,GPC3,MTFR1L,STX12,VWA5B1,FARS2,KREMEN1,NCOA3,BRINP2,SDC4,SUN2,CBY1,GTPBP1,NDUFA6,ZNF184,SELE,DTNBP1,ATG5,PRDM1,NEDD9,MRTFA,MIEF1,CACNG2,BAIAP2L2,PLA2G6,SELENOO,GRK3,MYO18B,WDR90,SYT14,RABGAP1L,ADTRP,AIG1,HIVEP2,RPS6KA2,DHX35,SNAP25-AS1,UTRN,EYA4,TAB2,CILK1,FBXO9,RHBDD3,MAN1C1,RHCE,PAPPA2,KAZN,FGF13,PTGER3,POLR2F,PARVB,CLCN7,RPRD1B,PLCB1,PTPRT,XKR7,PIGT,ZMYND8,CHD6,RALY,PANK2,ZNF337,IFT140,GNPTG,MAPK8IP3,UBE2I,UNKL,MEIOB,MICOS10,EXOC2,ACOT13,COL21A1,CBX7,ESPN,BTBD9,BPHL,RIPK1,VNN2,SASH1,LRFN2,MLIP,LRRC1,GCLC,MCF2,FKBP5,PTPRK,HHAT,ATXN1,MKKS,MOV10L1,NOL4L,DPM1,PREX1,HEYL,FGGY,ARMCX4,ARMCX5-GPRASP2,JPH2,BTBD3,CFAP61,TFEB,GMDS,PRKN,TBPL1,TM9SF4,ZBED9,SYNE1,AHI1,INKA2,MFAP2,ATP13A2,TCEAL3,SLC24A3,NDC1,MB,ARG2,EIF2B2,ARID1B,EFS,COCH,GPHN,KLC1,TSHZ2,ISM1,KAT14,NRDC,METTL24,GINM1,ESR1,TENT5A,DLL1,FAM120B,RCN1,SLC25A21,MACROD2,NOVA1,RGS17,MFSD4B,REV3L,MDN1,EIF4ENIF1,DRG1,SFI1,RUNX2,TTC7B,EYS,BLCAP,TRAPPC6B,SIRPB2,SLC5A9,BCL11B,ATRN,EXOSC10,MASP2,NCOA6,IL23R,ITCH,PPP1R8,AK9,ZFP64,HM13,CCDC85C,CCNK,SEL1L2,CREM,CCNY,ZNF25,ZNF37A,LRRC7,DIDO1,HNF4A,KIF16B,KCNK15,MAP4K5,ADD1,BPIFB3,KIZ,PYGB,BACH2,RAD51B,CHRNA4,SRMS,CATSPERB,ZBTB46,ZGPAT,SHROOM4,SEC23B,CST3,EPB41L1,CASS4,GNAS,ACTR1A,NEURL1,SH3PXD2A,MAP3K5,CCR6,ZSCAN16-AS1,TIAM2,SOBP,SMIM12,HS2ST1,SLC35F3,HIPK3,UNC79,MTHFD1,FRMD6,MIA2,ASB2,ZNF248,BFSP1,MYH7,PSMA3,CCDC88C,SEMA4G,MRPL43,BCAS4,PTPN1,BIRC6,SRD5A2,MTHFD1L,ASTN2,CD44,EVL,PRKD1,CUL9,DCDC1,OPN3,SORCS1,PREP,RGP1,VIM,SAMD4A,SUSD6,ERO1A,RUSC2,ZNF367,UHRF2,NIN,ADARB1,SLC13A3,HMCN1,IGSF1,PTGR1,ZNF483,GPR68,SPAAR,PTP4A1,TAL1,ZFHX2,TDRD9,COL15A1,PTP4A2,VEGFA,LDLRAD3,DISC1,EMC9,AKAP6,E2F3,CELF2,CRB1,HAUS3,POLN,NFIB,EIF2B3,POLR1D,HS3ST5,GGACT,KANK1,RIC1,SHLD2,ADIRF,POU2F1,GALNT2,PROZ,RORB,PAPPA,GLIS3,CLYBL,SCEL,DNM3,PACRG,IL2RA,HULC,LMO7,TMEM200A,PPP2R5C,CR1,CR1L,NEK6,FRMD3,DAB1,FOXN3,EFNB2,SUPT20H,TCP11,AGO3,DEPDC1,DOCK7,MLN,CHUK,CD84,DNAJC3,SUCLA2,TPT1,STARD13,MAX,FNTB,CHURC1-FNTB,TM9SF2,GCNT2,SLC46A2,SSR1,MGAT2,DNAAF2,PLCE1,VTI1A,SGIP1,TBC1D4,CRTAC1,LRRTM3,LOXL4,PLCH2,AGO1,INTS11,MPL,DNAJC6,GNPNAT1,DCT,DGKH,SYNJ2,CALHM2,STX16-NPEPL1,NPEPL1,SPART,KANTR,SPIN3,CASZ1,PEX14,PFKFB3,LGI1,PTPRC,SYNDIG1,TNFSF13B,ACSL5,RCBTB2,RB1,CENPP,MGMT,WARS1,YY1,MALRD1,NUP214,CPEB3,ADGRB3,ZFYVE28,EDA,ADAMTSL1,CRAT,ZCCHC7,BBIP1,PTPRE,NUDT15,FNBP1,TCF7L2,CARNMT1,PALM2AKAP2,DOCK8,EPC1,GSTM5,ANKRD6,KLF12,TRPM3,NTNG2,NUP133,STRIP1,GBF1,CARMIL1,FGF14,GPC6,USP49,COL9A1,TMEM268,CYP46A1,RIPOR2,IRF2BP2,CDH4,MBNL2,PGM5,GCNT1,SSBP3,MTPAP,NRDE2,STXBP6,ARHGAP5,TPPP2,NDRG2,ENOX1,PTCH1,FANCC,SALL2,TMEM260,PAX5,DENND1A,LRRN2,SLC35F4,NPAS3,RFC3,FARP1,KL,LMX1B,DENND4C,PTPN21,ZC3H14,BNIP3,LYRM4,TMOD1,NCBP1,MPDZ,SMC5,PTGS1,RBM18,STXBP1,GPC5,LCOR,SLC22A2,MAPKAP1,ENG,SH2D3C,SMU1,ATP11A,RGS3,DAP3,ITPRIP,MOB3B,MLLT3,RNASE11,RNASE4,NUBPL,SHC3,DNAJC8,TMEM217,OBSCN,HBS1L,PAK5,ATP5IF1,FAM120A,HMGB1,KCNQ2,KIF24,CDC42BPA,APBA1,PCCA,ARHGEF7,PTPRD,LIPA,AOPEP,SRSF11,FTX,JPX,EVPLL,PHACTR1,MTRF1,ANP32B,HNRNPK,WNT2B,TDRD3,EYA2,BRINP3,PIP5K1B,SULF2,ADRM1,CLSPN,ERMARD,HMCN2,NEGR1,EBF3,NMNAT2,DFFA,ZMYM5,PARP2,OSGEP,CCNB1IP1,BDKRB2,BDKRB1,AKR1C4,GNAI3,AMPD2,GPR61,PCMT1,LRP11,RREB1,KHDRBS2,KLC4,LRP8,SLC16A4,UBE3D,IGSF3,POLR1C,TCEA2,CEPT1,SGK1,BAZ1A,PRKCH,SLC6A17,SRARP,CLMN,TTC5,KIAA1217,LAMA2,SLC28A3,GRIA3,NPHP4,FCRL3,AHCY,ADAMTSL4,KIFAP3,SPTAN1,PROCR,MCF2L,HERC4,CDYL,KATNAL1,PHIP,NTSR1,SLCO4A1,CNKSR3,JAK1,SH3BGRL,CTNNBIP1,FRK,HACE1,RERE,PBX1,CDCP2,TNFRSF8,CD72,PIK3R3,UCK2,GREM2,PROK1,GNG2,TRIM9,EGLN3,OVAAL,USH2A,SLC39A1,MLLT10,POMT1,EPB41L4B,STX17,SMARCA2,TRUB2,CERCAM,ABL1,DOCK1,FGFBP3,OR4K13,PCSK5,PRUNE2,CDKL1,DMAC2L,ZSWIM5,ZNF438,ZDHHC9,DNAJC1,UNC5B,PDZD8,LRCH1,CAMTA1,STK35,FMN2,LGALS8,MTAP,CD247,PPP2R5A,TULP4,DHX32,BCCIP,PDE7B,TUBGCP2,MXI1,SLC25A25,BCAN,DENND1B,ENTPD1,SLC22A15,TASOR2,TUFT1,PNPLA7,NBEA,SESN1,TNFSF15,GATA3,C1ORF159,CACNB2,SYT16,PDSS1,RFX5,SNX27,INTS6L,PIBF1,ME1,DLG5,AKR1C2,WDR44,SNX9,SLC18A2,DPF3,SIRT5,RAP2A,MACF1,TMCO3,SLC1A7,ALDH8A1,GARNL3,RIMS1,TRDN,SLC22A23,MSH4,FILIP1,C4BPA,LINGO2,AK8,TXNDC12,BRD3,SPATA13,EEFSEC,ERCC6L2,BNC2,NOS1AP,RALGPS1,PLEKHG1,VLDLR,THEM4,C1ORF146,CABCOCO1,FCGR2B,ZCCHC17,PYGO2,ARHGEF9,PKIB,A1CF,EPHB2,FREM1,EEF1AKMT1,ANXA7,CDC123,CCND3,GSN,SPAG6,CDKAL1,FAM53B,CC2D1B,ZNF362,KDM4C,INTS3,WDR27,INF2,GRK5,CNTN2,C10ORF90,OAZ3,FREM2,XPR1,ACOT11,CERS2,PLXNA2,SEMA4D,ZNF75D,PDE10A,ASB6,PKHD1,GRM4,RGL1,UBAP2L,TMEM61,CNR2,PRCC,GTF2H5,GOLGA2,COP1,MECR,PRKCZ,DISP3,ANKS1A,VAV3,SLC22A3,RNF20,CNST,PHF6,PLD5,FNDC7,OLFML3,KLHDC1,ARHGAP30,CHRNB2,MIA3,DNAI4,NUP188,NOTCH1,ZNF678,ANK3,RGS5,CASP7,NHLRC2,MTUS2,GDI2,ODR4,VCL,UAP1,CNIH3,MOV10,EXO5,MTO1,NMNAT1,IPP,CEP170,CPT2,SAV1,DACT2,FAM171A1,ISG15,COL5A1,PTPRU,RNF4,BRD2,TUBB,PPP1R10,C6ORF136,TNXB,TRIM11,ALG12,PLAC1,ELF3,DFFB,SLC26A9,GBA,CAMK1D,RBP3,P4HA1,NSMCE4A,CTBP2,KCNMA1,ZRANB1,CALML3,SAPCD2,ENTPD2,ARV1,ITGB2,BEGAIN,TEX22,MTA1,CNKSR2,MTF1,MANEAL,POTEM,TAFA5,ALDH1L1,ALG13,ALG14,ALG9,ARHGAP6,RNF123,AMMECR1,RALGPS2,MTOR,ANKRD10,EIF2AK1,ANO1,JAM2,GRIK1,BACH1,TIAM1,SOD1,IFNGR2,TMEM50B,DONSON,SON,SLC2A11,UPB1,GGT1,NCALD,CHRM1,GLYAT,CADM1,PCNT,PPFIA1,YPEL1,RNF169,CLPB,STX3,PRSS23,GRIA4,TRIM29,MORC3,CLDN14,HLCS,FEZ1,MACROD1,FAT3,ATL3,FXYD6-FXYD2,FXYD2,RELT,MRE11,MAML2,WNT11,PPP6R3,DDX25,NTM,DLG2,MTCL1,NRGN,ANKRD42,PCF11,CEP164,BACE1,DIXDC1,ZBTB16,COLEC12,LPIN2,SIK3,PHLDB1,YAP1,PKNOX2,YES1,L3MBTL4,ANKRD12,TWSG1,ERG,AGPAT3,GATD3B,CFAP410,TSPEAR,KLC2,GNAL,NCAM2,POU2F3,TMEM223,TAF6L,STX5,ENOSF1,CLUL1,PIEZO2,ATP5MG,IMPA2,SHANK2,GUCY1A2,TIRAP,ZFP91,EHBP1L1,AHNAK,KCNE3,DYRK1A,KCNJ6,TTC3,KCNJ15,APP,EML3,LSS,MCM3AP,DCUN1D5,TENM4,DSCAML1,RIMS2,MX1,RIPK4,PRDM15,SLC37A1,GLYATL1,NCAPD3,KIRREL3,TMEM123,RPUSD4,MAP6,DGAT2,ATM,ARRB1,RDX,XRRA1,POU2AF1,UVRAG,DHCR7,LAMA1,LDLRAD4,DLGAP1,NUMA1,ACER3,GRIK2,ACTN3,BBS1,P2RY2,UBASH3B,RAB6A,AQP11,CLNS1A,AAMDC,GDPD5,TTC12,PTS,UBR5,DYNC2H1,GAB2,NDUFC2-KCTD14,PDGFD,ARAP1,VPS51,TPCN2,NARS2,CPQ,TSKU,USP28,ZW10,RPL30,STK3,CENATAC,USP2,RAD9A,POLD4,DPYS,SNX19,ROBO4,CNTN5,SYT7,DPY19L4,AZIN1,GRIK4,DEUP1,OR9Q1,CXCR5,EPB41L3,METTL4,ARHGAP28,AKAIN1,RALBP1,PSMG2,CEP76,OPCML,NDUFV2,SLC7A2,PDGFRL,DENND5A,GAL3ST3,AP2A2,EPS8L2,TSPAN4,OARD1,GCC1,ARHGAP26,ARHGAP31,ARHGEF2,ARHGEF3,ARHGEF38,ARMCX3,ARPP21,ARSD,ASB15,MCM9,ASH1L,SPATA22,ATP13A4,ATP13A5,ATP1B3,ATP2A1,ATP5MF-PTCD1,CYB5R3,KCTD2,VAX2,ATP6V1B1,CDC73,B3GALT5,MCF2L2,PPOX,BACE2,BCAR3,BEAN1,BFSP2,PMF1-BGLAP,DMGDH,BICRA,BIVM-ERCC5,BMF,BMP7,BMP8B,BSN,BRF1,ITGB3BP,DPYD,CBWD6,PACSIN1,MROH9,CROCC,TMEM179,C14ORF180,CDH23,HOGA1,KCNJ5,TAF1D,DNAJC17,ALG1,CHRNE,YIF1B,PLEKHH2,TMEM51,C1QTNF3-AMACR,C1QTNF9,C2,TSGA10,USP39,SMIM8,PKD1L1,RP1L1,NTMT1,CACNA2D3,CADM2,CALCB,TRAPPC3L,OGG1,EEF1AKMT4-ECE2,CARD11,WDR12,CARS1,CASK,CATIP,SETD4,POU5F1B,CCDC39,CCL15-CCL14,CCR3,RAB37,CDC42,AMDHD2,CENPS-CORT,PIGX,CEP250,CFAP44,EBNA1BP2,ACSF2,CHKB,CHL1,CHMP1B,CHRM3,CIRBP,CLDN10,MORC4,TFB1M,WWC2,MGAM,CLIP1,NIPAL1,CNOT10,CNTFR,CNTNAP3B,COL18A1,COL4A2,CUTC,CPS1,PTCD1,WNT7B,DENND6B,KANSL1,MAPT,CREB3L2,LBHD1,CSMD2,CSNK1G2,CT45A7,CT45A6,ENPP3,ZNF574,NLRP7,RPL28,SLC46A1,FBXL7,HSF2BP,FYCO1,CXXC5,NAA38,GML,ACKR2,DAAM2,DAPK1,DBH,DCST1,ZNF771,DCUN1D2,DDC,PRCP,DDIT4,ATP6V1G2-DDX39B,DENND6A,CIITA,DHDDS,DHRSX,DIAPH1,DIAPH3,CDKN1A,DIP2A,EFCAB7,DLG3,DNAH10,DNAH17,DNAH8,XPNPEP3,WDR55,DNMBP,DNMT3L,DOCK9,DST,DTD1,DTNB,SLC35E4,PPP4R2,ECE1,EDRF1,PPT2-EGFL8,EGFLAM,EGFR,ITPR1,EIF1AX,SERP1,SRA1,EIPR1,ELAVL4,ELN,EML2,PIN4,ERCC8,ARHGEF1,FLVCR2,ETNK2,SMIM13,ETS1,DHX8,ETV5,SH3D21,EXTL3,F10,F8,FABP6,FAF1,WASHC1,HSD17B4,ARL17A,TRIM61,TMEM8B,DMRTC1B,FANK1,FAR1,FARSA,MTRR,UBOX5,WNT5B,FGF12,CCDC65,MTSS2,SINHCAF,NKAIN4,MAP4K4,FLNB,FMR1,FNDC1,WASF2,PRIM2,FOCAD,ERCC1,FOXD1,FOXO6,PPARA,FRY,RAD54B,FTCD,FUT8,SPC25,GABARAPL1,GABPB1,POC1B-GALNT4,POC1B,ZACN,GAS5,GAS8,OR2C3,SMC6,GFOD1,TMSB15B,ATP23,KLHL2,RPL36A-HNRNPH2,GNA14,CD36,CLTA,DNAJC25-GNG10,BSCL2,HNRNPUL2-BSCL2,LIMS2,UBAC2,RABGAP1,COG5,CDC20B,PARP10,FAM234B,INTS12,GSTCD,GTF3C2,GYG2,H2BC15,HAO2,SLC25A12,HCFC1,SFTA2,HECW2,HEPACAM,HEXD,HLA-DQB1,HOXA9,HOXB7,HOXC9,HOXD3,HS6ST2,CYLD,TAF4,CFAP45,CAV3,EHHADH,RPL36,HSD17B3,CRYAB,HSPD1,HTR2A,PSMD1,HTT,SZT2,PLAGL1,SLCO1A2,IDH1,IFT74,IGBP1,TEX14,INS-IGF2,IGF2BP2,IGSF11,IGSF21,IL20RB,LRRC43,UBA1,CA5B,NTRK1,INTS9,IRX4,ITGB5,ITIH4,ITPK1,ITPKB,JARID2,JMJD1C,SNAP47,JRKL,NDUFS3,KCND3,KCNH1,KCNH7,MSH2,KCNQ1,KCNQ5,GTF2F2,KDM5C,KIF1C,KIRREL1,NPHS1,KLF7,KLRC4-KLRK1,KRT7,KRTAP10-4,XRCC1,L3MBTL2,LAMA5,LAMC1,LARGE1,LARS2,LATS2,GET1-SH3BGR,LCMT1,LCT,LHFPL3,STRADA,LIMS1,CCDC168,TCP11L1,LSAMP,KCNMB2,CHAMP1,RAP1A,TSHZ3,CDK10,OPRL1,SPPL2B,LMNTD2,LMX1A,LNX1,PC,RGR,LRP1,LRRC2,SND1,IPO11,MPIG6B,LY6G6F-LY6G6D,HINT1,SCNM1,LYST,LZTS1,MACC1,MADD,SHARPIN,TMEM14B,TTI2,MAPK10,MAPRE3,MARCHF11,MAST4,MBNL1,MCCC1,DNAI3,MDC1,MED4,MED8,MEIS1,MGAT3,OVOL2,NBL1,MID1IP1,RCL1,PANK3,GABRA3,MCM7,PANK1,CDC37,SP4,F8A1,F8A2,F8A3,MEG8,PVT1,DHX30,PLEKHJ1,MGAT4B,GOLGA8A,GOLGA8B,CPSF1,NELFE,RPS6KA4,ATG4D,COL3A1,CCAR1,PPP3CA,DCAF6,EIF4G3,ZNF385B,SPACA6,EGFL7,NGB,WLS,MYO5C,RTL1,RBPMS2,RGS22,KIF1B,SCP2,KLHL25,SERF2,RTN4R,PYROXD2,PIGL,GDF5,ALDH4A1,NOP56,FMO3,DNMT3A,RPH3A,DGCR8,PDHX,GLYCTK,LEMD1,PDE2A,WWP2,NR2F2,WIZ,COPZ1,COPZ2,SMC4,NR6A1,NANOS3,POFUT1,ZRANB2,FADS2,FADS1,TPM3,NDUFAF3,UCKL1,IARS2,RPS6KA1,DNM2,DNM1,MYH6,TRPM1,CCDC186,SPINK8,SLIT2,MAP7D2,CTDSPL,SKA2,LARP7,DDX5,NFYC,KDM1A,PATJ,ACBD6,DTL,RGS7,TRIB2,CNNM4,FASTKD2,IHH,BTD,ANKRD28,KAT2B,TMF1,WDR1,POLR1F,DPCD,PTPRJ,OSBP,DICER1,CHD2,CAPN15,PRAC2,PLPPR3,GDF15,BBC3,POLR3F,NFATC2,BIRC7,BID,CBX5,TMEM245,OSBP2,TMEM187,NVL,PRKD2,ACADVL,ELMO3,SREBF2,SREBF1,PHC2,COX7C,CHM,CUL2,TRIM13,WFDC13,ARF1,LRRC26,LIFR,HSP90B1,IK,TRAPPC4,PPP2CA,SLAIN1,MGAT5,METAP1,ZDHHC14,SCAPER,PLCL2,PPARGC1B,PDP1,FAXDC2,TNFRSF13C,TOM1,ROR2,STMN1,SYTL3,TRPC6,FILIP1L,CHST11,LONRF1,UQCC2,KHSRP,PLEKHA1,DPH6,ECHS1,CDK9,PADI3,TMEM164,ADGRB2,CKS1B,LAMB3,RRM2,ZNF717,SORCS2,SNCB,STX1A,SH2B2,FZD3,RABL6,LSP1,DRD2,PITPNM2,COG6,GCH1,SPTBN5,MEGF11,ANP32A,SETBP1,AMH,DNMT1,S1PR2,SLC6A16,ARFGAP1,AMOT,LAPTM5,KCNK1,RYR2,MALL,SPAG16,DOCK10,SIDT1,PCBD2,LRWD1,RNF170,TRAF2,UROS,SIPA1,BCL9L,GRAMD1B,CRYL1,L2HGDH,MIDEAS,SNAPC5,CSK,BCL7C,TAOK1,ABCA6,RAB40B,TCF4,COL27A1,TNFRSF1B,ISOC1,SLC12A7,MYLIP,DDR1,FOXP4,CDC5L,ABHD16A,SLC35B2,LFNG,AEBP1,POR,GNGT1,AP1S1,AP5Z1,PURB,AGPAT5,ERI1,FAM83H,TESK1,UGCG,RXRA,ECM2,AK1,SDCCAG8,PDCD4,FZD8,HPS1,DGKZ,PCNX3,NDUFS8,STARD10,CHRDL2,IGSF9B,ADCY6,INTS6-AS1,HAUS4,NPC2,ATP10A,GAN,TUFM,RAB11FIP4,ERBB2,YPEL2,ENDOV,KCNT2,H3-3B,WDR26,PTBP1,UHRF1,TBC1D17,ATF5,ARID4B,RPS5,ADAMTS5,COMT,ATXN10,SLC25A17,PUDP,STS,NHS,SYN1,ANAPC1,TNFAIP6,CERS6,ARMC9,IMMT,SMYD1,TCEANC2,SLC35F5,PROC,MZT2A,RBMS1,NDUFA10,DOCK3,KCNH8,CELSR3,CACHD1,DLG1,ARHGAP10,MXD4,MAP1B,TNPO1,ASTN1,CALCR,CHRM2,MYH7B,NEURL1B,SYNGAP1,VWA8,WNT9A,AP3S2,ARPIN-AP3S2,ATP11C,PRMT1,GOSR2,SLC12A8,BMP2K,TOMM40L,UBC,B3GNT2,UBA7,CD22,UMPS,ATAD2,CD58,SYTL5,SEC61A2,CTPS2,RADX,CDC16,GFI1B,TSC1,FAM184A,SHOC2,ERBB4,TMEM232,SYNE2,ESR2,TPST2,DPY19L1,PRKRIP1,ST8SIA4,GALNT7,ZNRF2,MEGF6,RTCA,MEAF6,CKAP5,RNF220,TMEM39B,RTN1,EPCAM,ACMSD,KLB,GULP1,KIF15,SEMA3F,C3ORF52,STXBP5L,F13A1,ELOVL5,PLPP1,TNIK,SERPINE3,NUP210L,MUC20-OT1,CPNE4,DMXL1,ZNF141,DHX15,FAM114A1,SCD5,SEC24B,CPE,LMBRD2,SUPT3H,EIF4H,TNKS,EHMT1,SVIL,CFAP43,KIF18A,TMEM258,APOLD1,GPRC5A,HOXC5,LIN7A,SLC25A15,STRN3,VPS39,TLE3,NEIL1,WIPI1,SRSF2,MFSD11,DAPK3,DNAJB1,TECR,AKT2,GIPR,ZNF766,ANKRD54,PLEC,MSLNL,ANKRD30BL,CHPF2,COL7A1,ARHGEF11,SEPTIN6,CCDC61,KLHL3,ABCF1,RUBCN,ATF2,VGLL1,CACNG8,COL17A1,SCRIB,DNAJC5,TTF2,NELFA,TP63,HUWE1,WDR82,MKLN1,CDC42SE1,MME,MNX1,MORC1,MPRIP,MRAP,HIRA,SYVN1,NIPSNAP2,MS4A4A,MS4A6E,KCNK12,RAE1,MUC12,MUC5B,MYB,MYCBP2,MYCL,MYO16,MYO3B,MYOCD,MYOM3,N4BP2L2,NADK2,HERC3,NARF,BRCA1,NCAM1,NCBP2,SMG7,NCOA7,NDP,NDUFB2,NEBL,NECTIN1,NECTIN4,CERKL,PIGQ,NKX2-2,NLGN1,NLGN4Y,EPDR1,NOTCH2NLA,NBPF10,MYT1,NPTN,NQO2,NUDC,NR4A1,DYNLL1,ITFG2,MVB12B,NRXN2,SPSB3,NUCB1,OCIAD1,ODF2,ABCB9,TCF20,CAPN5,OOEP,OPA1,OPN1MW3,OR11A1,OR5V1,PDCL,GABBR1,OR3A2,OR4N2,MMP26,OR51B5,HBE1,HBG2,OR51E2,TRIM5,TRIM22,OR6N1,OR7C1,OSBPL10,OSTM1,OSTN,OVOL1,TSPAN1,PABPC4,RADIL,PKMYT1,ARFGEF3,PCBP2,NRL,PCYT1B,PDE4B,PDE9A,P4HA2,ZIM2,PGK1,ATP7A,PHACTR2,PHACTR3,PHEX,ACO2,PHKA1,KCNJ10,MYO19,PIK3CD,PITRM1,PLCXD2,CEP85L,DDHD2,SPATA6L,PLS1,PLSCR5,POLH,POTEF,POTEH,PPAN-P2RY11,PPEF1,PPIAL4D,FAM217B,PPP1R9A,GRIN3A,PRC1,MXD3,PRICKLE2,PRKAR2B,PRKG2,PRKX,PRRX2,PSG8,ATP6V0D2,POU5F1,SLA,TG,PTGES3L-AARSD1,TBC1D1,VEPH1,TRIM72,TAF12,SLC25A35,RASA2,RASA3,RASGRP3,RASSF1,MRPL33,RBM5,FFAR4,RC3H1,RERG,CRLF1,RHOA,RHOQ,FUT11,MARCHF1,NLRP9,ADGRF4,NMNAT3,NDNF,ARNTL,CLEC1A,SENP6,FRMPD1,ACTR5,ROS1,ZNF277,TMEM233,EGFL6,MYPN,ENTHD1,KCTD17,CORIN,GPR158,MAN2A1,CNTNAP4,MGST2,DNAI1,PRTFDC1,MRPL48,ENPP1,PSTPIP2,OTOGL,AKAP12,CPNE1,SIK2,GALNT5,PID1,RBM20,HAPLN1,IL1RAP,CLOCK,USP37,TRPM6,LRRC63,SWAP70,MUC17,NREP,DSTN,CLK4,ZNF133,SERHL2,RELN,CAVIN4,KCNN2,ADAM10,ASPH,SLC43A2,URB1,NAALADL1,PPP1R16B,SEMA6B,TTLL6,VAMP8,PAQR3,MYH10,SPTBN2,PGM1,NPSR1,FNDC3B,SACM1L,CHERP,MRPS27,PDCD2L,DDX3X,TTC28,HS6ST3,PSPC1,RGS7BP,MINK1,HCLS1,TNFAIP8,GRIA1,TMPO,RAB14,QRICH1,CELA3A,GGTA1,MED17,LRRC37A2,LACTB2,ILRUN,ATCAY,UGGT1,DEPDC5,ZFYVE26,CAMKV,NPW,SUFU,HIKESHI,MRRF,ARHGEF39,TOR1AIP1,SDHAF2,LRRC40,GLDC,BCR,ERCC6L,RNF8,ELOVL6,AIDA,CAPZB,AARS1,GOLGA8N,ZNF565,LCP1,ATP8A2,CCNJL,MERTK,THOC2,TNPO3,ZNF704,MARS1,LAP3,FBXW12,POLD1,KCNQ4,GOLGA6D,RAPGEF1,INPP5D,CEP83,SCYL3,CLEC17A,LPGAT1,SEMA4B,MYH9,HNRNPUL1,FAM118B,EFHD1,FAM210A,RDH12,ZZZ3,DDX21,CPLANE1,ELF2,CELA3B,DNAJC12,ZNF34,NRP1,HAP1,EFTUD2,MYRIP,WDFY2,MND1,PRRC2C,GOLGA6A,PTBP3,UBXN7,ARHGAP29,GLTP,TOX2,PI4KB,ADD3,SCN3A,MAGT1,ZBTB5,MARK1,MCL1,CASP2,SLC25A26,P3H2,TUBGCP4,GOLGA6C,PHKA2,HDC,EXD1,PPP6R2,ARID1A,KCTD20,NT5C3A,DGLUCY,UBE2Q2,ATF3,SNRK,DUXB,ZNF425,SLK,ZNF135,LIN52,ZC3H4,PPP2R5E,TBC1D8,WDFY3,UBE2K,EYA3,PKN3,LMAN2,SAMD4B,WEE1,ATP5PD,ARSF,SPTLC2,TRIP4,AAK1,UBXN2A,ZHX3,SLC22A16,RANBP17,RASA1,CNTNAP3,SLC16A2,HIP1,ZNF713,CHD8,CELF1,TGFBR3,LRRC37A,MRPL20,OLA1,CYP20A1,GOLGA8J,HSD17B11,CDHR2,UPK2,SNX24,ORC2,RAB7A,VWF,TMEM184B,SLC39A8,PLEKHM1,MRPL42,DOP1B,ABAT,STK38,DIAPH2,EPHB4,PLXND1,LTBP4,INVS,NHEJ1,DENND2A,UBE2G1,ZFYVE9,ATAD1,HELLPAR,SMARCD2,PTGES3,SAP18,EDNRB,DBF4B,CALU,DCP1A,ECSIT,SP100,ANO9,AMPH,INPP5F,GOLGA6B,EFR3B,RCAN3,SLC4A7,SLC66A1,DDR2,CADPS,KLHL10,FBXL12,CTNNAL1,PPME1,ZNHIT3,CISD3,SHCBP1L,RNF185,RPL22,RNF216,RNF32,XRN1,OPN5,IGBP1P2,TPPP3,FNTA,IL32,BMPR1A,ASB18,EPM2A,ZNF354B,TTTY14,KIF6,STRIP2,RIOK2,WEE2-AS1,WEE2,PPM1H,TTLL9,PCGF6,PTPRG,PTER,ACBD5,GBE1,GSKIP,CHEK1,RUVBL1,EXOC6B,RBM46,SYNJ2BP-COX16,COX16,WDR72,BTRC,MAMDC2,HDAC8,ZNF532,RUBCNL,ERO1B,RHOBTB1,IFT88,ABCB10,JHY,CDK17,LMBR1,MMAB,ZFP90,GPR160,PHF20,SEC14L1,IWS1,FOXN2,ECT2,REL,WDR45,GNE,EVI5,SPATA6,COA8,TRAK1,GOLGA1,C2ORF92,UBE2R2,ZNF26,B4GALT1-AS1,SOD2,IL12B,PARP16,ZNF620,CLEC3B,EXOSC7,CFAP77,FRYL,PTCH2,B4GALT6,IGSF6,AFTPH,GNPTAB,GAPVD1,METTL6,EAF1,NCAN,SVEP1,NDRG4,HORMAD1,SRCAP,MYO1B,RNF212B,LRPPRC,TRAPPC11,SPECC1,ST3GAL3,MTMR12,FKBP6,ROCK2,TLR4,EFCAB2,DNAH12,UPF2,WWTR1,AKR7A2,LIN28B,PAFAH2,N4BP2,TRUB1,LIMK2,PPM1K,SKOR2,SLC7A8,NUP98,MAP3K2,UBASH3A,STMP1,EI24,ARCN1,SEC24A,FBXW4,RTF1,CDH20,ZNF33B,TMEM50A,RGN,WDR70,TBC1D3G,TRIM2,BAZ1B,CBX1,SENP1,NDUFB3,CLIC4,NAA15,NT5C1B-RDH14,NT5C1B,TCF3,OPHN1,LAMA4,SCN11A,XIAP,WBP1L,RLF,TPR,PRG4,GSG1L,APMAP,PKN2,SLC7A6,BLMH,ALG8,KIAA1549,ACVR2A,ESCO2,HAUS1,POTEE,STAG1,PLRG1,FNIP2,ABCG2,RAPSN,SKP2,MARK2,ARNT,IBTK,SAR1B,TRAF3,SLC35A3,VXN,FAM169A,NSA2,TERB2,UBE2F,TMC7,LUZP1,CNOT9,MTA3,PHLPP1,MYO6,PGLYRP4,WIF1,DSG1,GRM5,ZNF106,NUP153,TECRL,MAN1A1,COQ8B,SOS1,TFCP2,HACD3,IL1RAPL2,SPCS2,MTPN,HRH2,UTP4,CDK12,SLC22A14,GLG1,DIP2B,TECPR2,PRPSAP1,DCBLD1,CLINT1,CBL,HAUS6,CAB39,DCBLD2,ST3GAL6,PPP1R21,POTED,DCAF7,TTC37,PPIL3,TPST1,PHC3,SNAPC3,RFC1,RBMS2,ZMAT1,PROM1,OLFM3,EGF,ANKRD20A1,MFSD2B,KANK4,BORCS7-ASMT,EP300,TSEN2,SERBP1,FKBP9,POLR2D,TRMT5,LDOC1,CHD1,TRPC4AP,SHANK3,MFSD4A,CWF19L1,BATF3,TFDP2,CTNND2,PAK2,OSTC,LPAR1,WNK3,SEC63,SLC35A1,MRC2,RUNDC3A-AS1,SH3BP5,NME5,MTMR10,POTEI,SNU13,APC,RBP5,TMEM222,ANKRD26,FGD4,TEF,SLC44A5,MAGED1,ZNF674,PROS1,CPED1,KDM6A,RTN4IP1,NEMF,SLC46A3,TRIM23,HECTD1,SLC4A5,LRP6,SLC1A4,PRDM5,PPA2,STRC,CKMT1B,UPRT,DDX50,ACVR1B,STRN,NAA16,TANC1,KCND2,PLK4,INPP5B,ARHGEF37,SGCG,PIK3C2A,USP15,MICU2,TSBP1,RHBDL2,FNDC3A,CLASRP,TRIP12,LIN54,SGPP2,PPM1D,SPHKAP,TNRC6C,ZHX1,CYTH1,CHMP3,CFAP47,CEP19,SLC30A6,MPP4,EXOC1,GFM2,SMIM31,FANCD2,FCHSD2,POC5,TBL1XR1,MSH6,MLH3,STOX1,RNF13,OCLN,NOL9,SGMS2,ADGB,COPB2,CDH9,ATP8B1,CLIC5,NIF3L1,SLC5A8,AFG1L,WAPL,ZNF33A,TEKT3,MID1,TM2D3,VEZT,ROR1,CCDC170,IRAK2,ATP1A1-AS1,SCAF8,UBE4B,PAN3,DLGAP1-AS3,CFAP70,TXK,RAD51D,POTEJ,GNAI1,MSH5-SAPCD1,MORN2,CBR4,SUSD1,SMIM4,PBRM1,IQCG,ABI3BP,PSMB3,ARHGAP32,R3HDM2,IL17RC,PRUNE1,BMS1,MIPOL1,UBR2,DLAT,ZNF284,GRIP2,RPF2,NIPAL2,SLC39A10,ADAMTS12,TRIM27,CD6,NCOA1,RAB10,ABI1,TNIP3,CDK19,THADA,SLC16A10,ALDH7A1,ARHGEF6,TMTC2,IFT172,POLR2B,CHSY3,DHRS3,PHACTR4,RAD54L2,POLE2,AMPD3,WFDC3,HTR1F,C12ORF57,CCDC141,NSUN3,ZNF623,UBP1,ARPIN,PDZRN3,PPIE,SHB,BFAR,CDC25A,SPEF2,ZNF652,TRIM59,NIBAN1,IGF2BP3,AASS,C7,IDI1,CORO1C,PSMD9,PDIA6,RBM27,TFRC,DCLK2,ABHD2,ITGAM,EZH2,MYOM1,NLRP1,UBAP2,PSAP,PPIL4,STAT2,TRPC1,COPB1,ATP8B2,CAPZA1,SLC9A8,ITGA9,NUP155,TSPAN7,GNG12,RANBP9,GLIS1,TMEM131,PDS5B,ATP12A,KLHL1,RXRB,SLC16A14,KIF4A,THSD1,POGZ,TBC1D31,WDR33,WIPF2,BIVM,SMCR8,BLK,HNF1A,SRSF4,TBCE,FMO5,SMAD2,ZNF488,PKD1L3,SRPX2,CTSB,PAX8,DGKE,B4GALNT2,MAP4K2,TMEM59,HP1BP3,NT5C2,NKIRAS1,RPS10-NUDT3,RPS6KB2,RRM1,DDI2,RSF1,RUFY1,RUNX3,S100A4,SACS,SAMSN1,SHBG,ATXN7,PHB2,SNHG10,TIPIN,NSD2,ATG16L1,KPNA4,CEP295,SCG5,SCOC,SCTR,SCUBE1,BOP1,SCX,SEC23A,SEC62,SEMA6A,FLI1,SERPINB11,SEZ6L,SFTPD,SGSM3,ADSL,STAG2,SIM1,SIRPG,C14ORF39,SLC12A9,SLC16A12,ARSG,CHAT,SLC1A2,SLC22A10,TAF7,ZBTB4,SLC39A12,MRPS6,SLC6A1,SLC9A3,SLIT1,SMAD1,SMAD9,DAZAP2,SMIM2,ARHGEF4,RECQL5,MMRN2,RCC1,MATR3,RPS2,ZNF157,MAGED4,EPB41L4A-AS1,TOMM20,RPL23,EIF5,TCP1,KANSL2,DKC1,RAB3GAP2,MBD2,NOL11,CGN,ZBED3,EP400,RPLP2,VPS13D,SLC47A1,TBRG4,RPSA,SNHG11,RPL12,DIPK1A,RPL5,RAB30,COBLL1,RAP1B,SNHG17,SNHG3,ATP6V0E1,RPL32,ODC1,IARS1,SENP3-EIF4A1,EIF4A1,RPS12,RPL21,PUM1,PPAN,SF3B3,DDX39B,TMEM107,SNRPB,ZFAS1,MED24,AP1B1,PRPF39,DNAJC27,RPS13,HSPA8,RPS3,RPL4,SNX5,GNL3,SNHG16,NCL,RPL7A,RPL13A,RPS11,RPS8,RABGGTB,ACADM,SNHG32,WDR43,RPS20,RPL17,ATP5F1B,MAN1B1,RPL13,SNHG30,AP1G1,RPL37,RPS3A,RPL3,RNF149,RC3H2,TSR1,PTCD3,RACK1,EIF4G2,CTR9,SNHG12,PKP4,CFL1,SORCS3,MPDU1,ZNF630,SPATA17,POLR2J3,SRI,SEC22C,ST8SIA6,STIM2,STIMATE-MUSTN1,STX18,ARL13B,GPA33,CHPT1,SYN3,TAB3,PSMB9,SSBP1,PPP1CA,TBC1D3H,TBC1D3B,TBX18,TCAF2,TCERG1L,TMEM151B,TET2,SH2D1A,ATPAF1,ZNF804B,ANKRD45,TFAP2A,TGFB2,IFT43,TGFB3,LRRC49,CENPT,SEC31A,ENKUR,THOC3,THOC7,THRB,BRI3BP,THY1,PQBP1,TINAG,PNKD,TMCC2,TMCO1,NDUFA2,TMEM108,TACC3,TMEM212,ZNF219,SLITRK2,PSMF1,TRABD2A,NPIPB2,TNR,TNS1,TONSL,SYS1-DBNDD2,TP73,TPRG1,TRAPPC12,TRHDE,TRIM36,TRIM67,TRIM7,TRPC5,TRPC7,TRPM2,CCT3,DSE,ESS2,TTC21B,AGPS,TTC39A,TTLL11,TTLL7,TUBA4A,C2ORF69,LRRC23,SCO2,GNAI2,ZNF185,TRIM38,UBE2Q1,UMODL1,UPK1A,USP12,USP30,UST,CORO7-PAM16,CORO7,VCAN,VIPR1,VPS9D1,VWC2L,WARS2,WASF3,WASHC5,WFDC9,WNT5A,WWC3,XIRP2,YEATS2,PFKFB2,MBTPS2,NPRL3,IFT27,GRAP2,RBFOX2,MOSPD1,CACNA2D2,CPNE5,ELFN2,MAPK13,ZNF595,KCNJ4,PRRX1,NRK,CRAMP1,SCUBE3,TRAF3IP2,L3MBTL1,PER3,VAMP3,BRD1,AJAP1,SEPTIN3,NME7,MIAT,ADCY10,ZBTB40,SLC25A53,ZDHHC20,ZFAT,ZIC4,ZNF551,ZNF197,ZNF232,ZNF235,ZNF32,ZNF346,ZNF529,ZNF586,ZNF540,ZNF775,ZFP30,ZNF490,ZNRF3,ZSWIM8
GO:CC	actin cytoskeleton	GO:0015629	FALSE	1.30E-18	17.8853	510	5036	212	22122	GAS7,PPP1R9B,RAPGEF3,PXN,SIPA1L1,SMTN,SEPTIN2,ADD2,MYH13,NTN1,CDH2,TWF2,LASP1,SRCIN1,ACTB,SH3GL1,SEPTIN7,MYO1H,CTNNA2,LIMA1,SIPA1L3,MYADM,MYOZ3,SYNPO,ACTN4,MYH14,DCTN5,FER,ASAP1,TTN,WIPF1,MYO7B,DPYSL3,RINL,KEAP1,AXL,SCIN,CORO1A,DNAJA3,HDAC4,DBNL,IQGAP1,DLC1,MYLK,MYO9B,AKAP13,ARPC4-TTLL3,TJP1,MYO9A,MSRA,FLOT2,MYO18A,AVIL,MYO1D,CGNL1,ACTBL2,RFLNA,IQGAP2,TMOD2,DCTN6,CRK,CTNNA1,LPP,TLNRD1,PPP1R12A,DMD,TPM1,KALRN,RARA,ADAM17,PALLD,TTC17,TMOD3,MYO5B,ILK,MOBP,COTL1,MYO1F,EHBP1,MYO1E,SPTBN1,ALDOA,SORBS2,BAIAP2L1,ABLIM2,SNCA,CDH1,TLN2,ADCY8,ARSJ,LIMCH1,MST1R,EPHA3,SEPTIN9,SHROOM3,AFAP1,STK17B,FAM107A,POU6F1,ACACA,MYH11,MYO18B,UTRN,PARVB,ESPN,NDC1,ADD1,SHROOM4,ACTR1A,SH3PXD2A,MYH7,DGKH,CARMIL1,PGM5,TMOD1,CDC42BPA,HNRNPK,SPTAN1,ABL1,FMN2,SNX9,MACF1,FILIP1,NOS1AP,GSN,C10ORF90,PRKCZ,VCL,IPP,ARHGAP6,PKNOX2,YES1,EHBP1L1,AHNAK,DYRK1A,RDX,ACTN3,BMF,CROCC,PLEKHH2,CASK,CATIP,ACKR2,DAPK1,DIAPH1,DIAPH3,MTSS2,FLNB,WASF2,KLHL2,CRYAB,SPPL2B,MYO5C,RGS22,TPM3,MYH6,KAT2B,WDR1,STX1A,SH2B2,LSP1,SPTBN5,AMOT,MYH7B,NEURL1B,TSC1,SVIL,MPRIP,MYO16,MYO3B,NEBL,MYO19,PLS1,PPP1R9A,RHOQ,CORIN,PSTPIP2,SWAP70,DSTN,MYH10,SPTBN2,HCLS1,CAPZB,LCP1,MYH9,HAP1,MYRIP,DIAPH2,DENND2A,AMPH,EFR3B,DDR2,MYO1B,SPECC1,CLIC4,OPHN1,MARK2,MYO6,MTPN,MPP4,CLIC5,ROR1,ARHGAP32,CORO1C,CAPZA1,ATP12A,WIPF2,KANSL2,CGN,CFL1,ZNF185,XIRP2
GO:CC	cell leading edge	GO:0031252	FALSE	3.37E-18	17.4726	425	5036	184	22122	CDK6,PPP1R9B,RAPGEF3,PXN,PIP5K1C,ARHGAP44,CNTNAP2,DPP9,PAFAH1B1,SHISA6,BCAS3,CDH2,TWF2,SRCIN1,ACTB,PTPRM,LIMA1,MYADM,SNX2,FER,SHISA9,PSD3,INSR,WIPF1,DPYSL3,RINL,DDN,CORO1A,PSD4,DBNL,IQGAP1,DLC1,MYLK,MYO9B,CTNNA3,SHTN1,FLOT2,AVIL,MYO1D,IQGAP2,ROBO2,RIPOR1,TRPV1,CTNNA1,ROCK1,C2CD5,ITGB3,ATP2B1,KSR1,EPS8,STX2,ADGRV1,DMD,TPM1,MCC,ABI2,ADAM17,PALLD,TRPM7,SSH1,SNTG1,ATP2B2,IGF2BP1,ILK,GABRA6,SPTBN1,SORBS2,SH3RF1,CDH1,TLN2,GABRG3,GIT1,LDB2,CSPG4,ADORA1,FAT1,ANTXR1,PHLDB2,FAM107A,APBB2,PIEZO1,P4HB,ACAP2,MTMR9,GABRE,NEDD9,PARVB,PTPRK,TIAM2,CD44,EVL,VIM,KANK1,PLCE1,DOCK8,GBF1,CARMIL1,RIPOR2,SH2D3C,CDC42BPA,ARHGEF7,USH2A,ABL1,SNX9,MACF1,SPATA13,THEM4,GSN,PRKCZ,STX3,TIRAP,APP,RDX,EPB41L3,EPS8L2,ARHGAP31,ARHGEF2,PACSIN1,PLEKHH2,CDC42,CLIP1,MAPT,DIAPH1,DST,EGFR,MTSS2,WASF2,KLHL2,KCNH1,GABRA3,DNM2,PTPRJ,ARF1,PLEKHA1,SH2B2,AMOT,TESK1,DGKZ,ERBB2,NHS,ARPIN-AP3S2,TSC1,SYNE2,KIF18A,AKT2,SCRIB,MKLN1,GABBR1,PDE9A,ATP7A,RHOA,SWAP70,MYH10,DDX3X,GRIA1,CAPZB,LCP1,SCYL3,MYH9,SLK,AAK1,RASA1,PLXND1,AMPH,TLR4,PKN2,MYO6,APC,FGD4,OCLN,VEZT,ABI1,ARHGEF6,PHACTR4,ARPIN,CORO1C,SAMSN1,SLC1A2,ARHGEF4,RPS3,SNX5,CFL1,THY1,WASF3
GO:CC	intracellular anatomical structure	GO:0005622	FALSE	3.00E-17	16.5231	17883	5036	4292	22122	BCL2L1,ABCC5,PYGL,ABHD14B,GAS7,GSTM1,GSTM2,NEFH,CFTR,CDK6,UFD1,CLTCL1,KRIT1,ZNF800,ZFHX3,ACR,RASL10A,CFAP69,CAV2,TMEM199,SARM1,PBX4,SCO1,ATXN2,PPP1R9B,PDK2,CDK14,NKAP,STEAP1B,MAP2K6,KNOP1,VPS35L,KATNIP,NCOR1,TTC19,CDC27,CIT,CUX2,FRMPD4,ARHGAP27,DOCK4,IL1RAPL1,MTMR3,FAM9B,SLC2A4,TWIST1,FOXP2,SLC25A43,OSBPL3,CECR2,CASP6,HOXA3,RFFL,ZNF75A,RPAP3,SLC48A1,RAPGEF3,UTP6,PXN,ACSM3,RNF112,HDAC7,NFE2L1,DOT1L,NLRC3,TMEM259,TUG1,JAZF1,COIL,SCPEP1,CHN2,CADPS2,PIP5K1C,POLA1,PDK3,ERC1,LPO,HECW1,CASP14,KIAA0753,WNK1,CAMTA2,GCN1,RCC2,PADI4,RGS6,RNF215,SEC14L2,RALA,YAE1,DUS4L-BCAP29,GTF2IRD1,ZNF862,SRPK2,TRRAP,SIPA1L1,ZNF596,DENND11,SMTN,PES1,CRPPA,PON2,GCFC2,MRPL19,LBX2,C2ORF81,LAMB1,KMT2E,CUX1,MLXIPL,SEPTIN2,FARP2,GRB10,CACNA2D1,SUGCT,IMMP2L,CERS1,DNAH9,BCAS1,HS3ST3B1,CUL1,ADD2,KXD1,GNA11,ARHGAP44,MYH13,CACNA1C,BTBD2,TRIM16,PWWP3A,NDUFS7,TNFAIP8L1,MYDGF,FGF1,HS3ST3A1,ARID3A,FKBP8,PTPRN2,SMARCD3,ABCA10,CACNA1A,CNTNAP2,ABCD4,ZNF410,PTGR2,DTX2,FEM1A,THOC5,TRPM8,CACNG4,NACC1,MEOX2,DPP9,CATSPERG,METTL9,NTN1,STX8,PAFAH1B1,KIAA0100,ALDOC,AKAP10,RNF14,BCAS3,MARK4,RBFOX1,MFSD12,PTPRS,ERN1,TANC2,AKAP3,GALNT8,MXRA7,TVP23C-CDRT4,TVP23C,VAMP1,FKBP4,TBX4,RHNO1,TULP3,SPAG9,APBA3,EPX,GALNT11,NOD1,ICA1,MAGI2,CCDC13,IFFO1,CHD4,GAPDH,NCAPD2,DNASE1,TRAP1,ZNF582,ZSCAN5A,MBTD1,DNAL1,DGKB,CAV1,CRACR2A,ZNF155,ZNF404,TAF15,MMP28,RAB31,CDH2,TWF2,ZNF577,LINC01905,PDE1C,MNT,SGSM2,LASP1,SRCIN1,MLLT6,LHX2,ACTB,SLC2A14,BPTF,ZNF682,TANGO2,ZNF519,PTPRM,KLRG1,ANKRD7,FUZ,PRKCA,PLAUR,KANSL1L,CLEC16A,MTURN,EVA1A,AKAP1,HIBADH,PPP5C,HIF3A,GSPT1,GRIN2A,CDK15,CFLAR,PLEKHA8,SH3GL1,LTA4H,PI4KA,NOL10,LPCAT2,MMP2,ZNF423,RBL2,FTO,SERTAD2,NDUFS1,CEBPZ,CEBPZOS,GAD1,MSI2,HELZ,COX11,ITFG1,RPGRIP1L,GRIN2B,MGST1,ANKRD13A,SEPTIN7,LMO3,NRXN1,MYO1H,TEKT5,PHKB,NKD1,DUSP16,GNB4,PRDM4,HLF,DGCR6L,SLC25A18,ST8SIA1,RAB27B,TACR1,MAP4K3,PEX5L,RIC8B,NOD2,KLHL22,MED15,PARD3B,NFIX,ZNF546,MECOM,SLC8A1,ZNF638,MCEE,NAGK,CHD9,NCEH1,IMPACT,MEST,COPG2,GRAPL,IDO1,KCTD1,PTHLH,TLK2,CNPY1,ASB3,CTNNA2,BBS9,FMNL1,PLBD1,CDKN1B,SART3,HIGD1C,LIMA1,ELK3,GALNT13,NAALADL2,ABCC9,DNER,BAZ2B,MRNIP,SIPA1L3,DHFR,MYADM,TRIM41,MYOZ3,SYNPO,ATP10B,TENM2,ANKRD27,RGMB,MCTP1,REEP5,ZNF823,DNAH3,ADGRE5,PKN1,KCNIP1,GALNT10,HTR4,STRN4,MAP4K1,ACTN4,MYH14,NR1H2,COL23A1,SNX2,UBTD2,CYFIP2,DOCK2,MRI1,NTF4,TNRC6A,ZNF558,MBD3L1,U2AF2,ZNF865,SIN3B,NWD1,CEBPA,ZKSCAN2,COL5A3,ETFB,TRIP10,C3,UNC13A,SLC35E1,MED26,DCTN5,PLK1,PALB2,FER,ZNF358,CERT1,ERAP1,COG7,MAP3K1,MIER3,SELENOP,ZFR,SLC1A3,ITGA2,HNRNPL,SLC25A48,NFAT5,LMF1,CFDP1,HSD11B2,CDH13,PKD1,PGP,ECI1,TXNL4B,FUS,ARL2BP,PSME3IP1,CTCF,PHLPP2,ZNF778,GINS3,CNOT1,MLYCD,RMI2,ADAD2,ATXN1L,IST1,ZNF821,FA2H,MAZ,KIF22,WWOX,XYLT1,CHST6,TMEM170A,SALL1,ELMO1,ITSN2,CYP1B1-AS1,AHCYL2,ANO6,AVEN,UACA,LARP6,PSMD14,CCDC93,GALNT14,FAR2,TMTC1,CHCHD3,FAM220A,ARID2,TBR1,KLHL42,WDR91,NAV2,VPS13C,SEMA6D,RORA,GPAT4,ASAP1,TPD52,CNDP1,CNDP2,ZNF516,RBM19,FAM214A,RNF125,GABRB3,TTN,ZEB2,TMEM198,OBSL1,CD302,BCL11A,CYP27A1,CEP95,EIF3J,HDAC9,TUBA1C,CLSTN2,TMED7-TICAM2,POLK,POU2F2,SERINC5,EPB41L4A,SERTAD3,CAMK4,RNF130,MFAP3,FAF2,ZNF91,FSTL4,INSR,MVB12A,ACP4,ZNF814,PPP6R1,ZNF578,MAP2K7,ELAVL1,ERBIN,AGXT2,ERCC4,ZNF564,WDR83,PLA2G4C,PLVAP,ABHD8,MRPL34,SYT17,TUBB4A,DENND1C,TEAD2,EPN1,RANBP10,MAP1LC3B,FBXO31,JPH3,TK2,ZNF19,FBXO27,ITK,PGLS,ZNF473,ZNF420,RFTN1,RPL23A,NEK8,SUPT6H,TRAF4,RYR3,RBM12B,CIBAR1,UTY,WIPF1,RAB11FIP5,ABCB8,NCKAP5,MYO7B,NCK2,WDR11,ANKFN1,SBF2,SLC39A11,HNRNPLL,TBL1Y,GPD2,NSG2,FAT2,SGCD,PPP2R2B,JAKMIP2,DPYSL3,HAVCR2,CYSTM1,SLIT3,SIL1,SMARCA4,PAK4,RFX2,GMFG,IER2,ZNF699,RINL,KEAP1,BCKDHA,TMEM91,TGFB1,CARD8,LIG1,ZNF98,ZNF432,MLLT1,DOCK6,RAB3D,KLK10,KLK12,ZNF536,SPINT2,GTF2F1,LIPE,UBXN6,CHAF1A,ZNF726,AXL,MRPL4,NUAK1,DHH,DDN,PHLDA1,PROX1,BNIP3L,TMEM241,CABLES1,SEPTIN10,E2F5,CA13,ZSCAN30,RNF138,PREX2,SCIN,GRB2,DENND4A,RAB11A,RASGRF1,GREB1,PLCL1,PDE11A,HS1BP3,FMNL2,ADCY3,LRRFIP1,CRADD,SPPL2A,MED13L,PMM2,HERPUD1,ST3GAL2,DDX19A,VPS35,AGBL1,KATNAL2,ZNF592,WDR7,AGAP1,ZNF585A,ZNF584,ZNF497,ZNF446,SLC27A5,ERN2,EMX1,SPRED2,CEP152,DSC1,MAPK4,CLASP1,LPIN1,SPATS2L,IL17RB,PDE1A,ST3GAL5,MARCHF4,HOXC6,HOXC4,NT5DC3,PSMD6,ZFPM2,SMAD3,REXO1,KLF16,ZNF430,GDPD3,CORO1A,ALDH1A2,PAM16,GLIS2,DNAJA3,NPHP1,CFAP221,SLC25A3,BAHD1,TICRR,AGBL5,ARHGAP15,KYNU,MARCO,ACSL3,PML,TEAD1,SMAD6,CDIN1,METTL15,KPNB1,ALDH1A3,NUP88,RABEP1,ST6GALNAC2,PRCD,CYGB,VPS53,MTHFS,SLFN14,TRIM25,DAPK2,RAP1GAP2,NMT1,CELF4,RNF103-CHMP3,PPP4R3B,MICAL3,RPTOR,ABR,NUDT13,ZHX2,MCU,ESRRB,TRIO,DNAH5,MIER2,ZNF875,IRX1,RAB3C,ARNT2,XPO1,SATB2,USP34,DYM,EPHB1,SENP5,MGAT4C,ST6GAL2,ASB1,PRKCE,ANK2,HDAC4,GLI2,PPP3R1,TGFA,DBNL,SNAP23,MCPH1,DDB2,VPS13B,NFATC1,COMMD1,SETD5,KAT6B,DUSP29,PNPO,MBP,DYNC1LI2,LYN,MED13,CLSTN3,EMC8,COMMD10,SIGLEC5,FPR1,HOOK2,FBXW9,PTOV1,UBE2D3,MZT2B,UXS1,LIPC,PIGB,RAB27A,RNF165,IQGAP1,NFE2L2,LTBP1,DIS3L2,CYTIP,KHDC1,CGAS,DLC1,GOLGA8R,KRT13,PEMT,SRGAP1,PRPF40B,MYLK,LYZ,PAK6,PLCB2,INO80,GLYR1,VAC14,CYP19A1,SCG3,CAST,GRAMD1A,HAUS8,MYO9B,EMC10,FAM32A,SIGLEC6,EPS15L1,BRSK1,TMEM190,SHFL,PRMT7,PLA2G15,NFATC3,ESRP2,CTDSP1,KRT86,FGF2,PRKDC,NUDCD1,ARFGEF1,CACNA1G,RBFOX3,IQCJ-SCHIP1,AKAP13,TRAPPC9,SGCZ,ST18,VGLL4,CTNNA3,MPP7,CCDC102B,CCDC91,RFX1,ITGA1,CAPN12,CERS4,ZNF701,ZNF83,MEAK7,CARHSP1,USP7,FAM136A,JPT1,PXYLP1,CRACD,GALK2,LMNTD1,TTLL3,ARPC4-TTLL3,RAB11FIP2,CAMK2G,KNL1,PDZD2,C4ORF19,FBN1,DDIT3,SSPN,PRKG1,ADK,BTBD1,DTNA,TJP1,BCL2,PPP1R3B,MYO9A,TERF1,CCT6B,UNC45B,TRAPPC8,TIMP2,CYRIB,PCSK6,MOCOS,ITPR2,ATP9B,SCFD2,SYT10,STAT6,SHTN1,CCDC33,NETO1,ABHD17C,MSRA,SSH2,FBXW7,SUMF1,COX17,ATF7-NPFF,ATF7,IRAG2,VIRMA,SMUG1,BCAT1,ZNF385D,SIAH1,NLRC5,MGRN1,CDIP1,HDAC5,CLVS1,GNB5,GALNT18,OSBPL1A,HSF5,CRBN,AKR1D1,CACNA1D,FLOT2,PHF12,HDGFL3,TM6SF1,FN3K,SPIDR,PHF21A,AP3B1,NDUFS4,ZNF444,NDUFA11,PIPOX,MYO18A,MRPS22,TMEM117,ATP8B4,AQP2,PMEL,CDK2,PYM1,DGKA,AVIL,TSFM,MYO1D,ATXN7L3B,TBC1D30,STAB2,CGNL1,CRISPLD2,GABARAPL2,TERF2IP,MICAL2,BAALC,FZD6,MDM2,COL13A1,CTDSPL2,SREK1,ACTBL2,ERC2,C15ORF48,GATM,RAI14,RNF111,SLTM,PAH,MSRB3,LEMD3,GOLGA8Q,GOLGA8H,SYN2,U2SURP,SMARCC1,BICD1,RFLNA,TAOK3,FBXW8,IQSEC3,BMERB1,MARF1,NDE1,THG1L,RASGRF2,COG8,N4BP1,SNTB2,GLCE,IQGAP2,TPPP,TMOD2,CFAP20,ZNF891,BASP1,BCAT2,DENND2B,DLGAP2,MEX3B,DCTN6,LEPROTL1,STAU2,NOX5,IREB2,ISL2,ETFA,EMP2,HYDIN,VPS37B,SLC30A8,RELCH,TSG101,TEPSIN,CEP131,SLC38A10,NEIL3,RABGEF1,RIPOR1,FAM110B,ANK1,TRPV1,CTNS,ADAMTSL3,CEMIP,TMED3,CRK,PA2G4,ESYT1,ZC3H10,IKZF4,ZPBP,SSUH2,VHL,CAND2,PDE4D,CTNNA1,WDFY4,SYNM,SERPINB5,ROCK1,MRPS28,SKAP1,SRGAP3,THBS1,CCAR2,SORBS3,GNA13,PLA2G4E,EHD4,SLC9A5,MBTPS1,VMP1,SLC17A6,DENND3,FRMD4A,NAE1,ANAPC5,CTIF,ZSCAN2,DES,C2CD5,KRT77,COL8A1,ATP2C1,LRCH3,IGF1R,FLCN,MTFR1,FHOD3,DIS3L,GOLGA8M,ELMOD3,LPP,RNF10,TACC2,PTEN,ZCCHC2,NOP58,PPP1R1C,GIGYF2,GRM7,DMXL2,ARID5B,TACC1,ATP6V0A1,CHRNB4,STAT1,STAT4,RYR1,TBCD,NDUFAF6,VRK2,FAM83A,ITGB3,DOK6,MAPK8IP1,RAB2A,NEO1,HCN4,CTDP1,CTSD,PPAT,ATP2B1,CASC3,TEX9,CASR,CDK2AP1,NCKAP1L,CCDC92,DENND5B,MAN2A2,TLNRD1,EIF4B,ARHGAP22,NRG1,ZFAND2B,SCN8A,MRC1,FDFT1,PPFIA2,MLEC,UNC119B,PCYT1A,NR3C2,BET1L,REST,KSR1,ANKS1B,CFAP91,STAM,SGMS1,ABCA12,STAMBP,STON1-GTF2A1L,FBXL13,HERC1,MTHFD2,TTC7A,STPG4,IQUB,ZNF273,ZNF138,RSU1,SARNP,PPP1R12A,NAV3,CSAD,NAA25,ERP29,NCOR2,SCARB1,MRPL44,EPS8,MGA,ADGRD1,COQ10A,STX2,SUN1,GET4,TNFAIP8L3,ALMS1,ASB8,ADGRV1,STOX2,FRMPD2,GALM,TAFA2,MYNN,LRRC34,MED12L,TDG,PTN,UVSSA,GSK3B,LGR5,MEIS2,SYT1,MYRFL,ACSS3,RASSF3,MON2,SYBU,WDR93,CKAP4,DMD,FAM20A,GRIA2,COL4A4,TPM1,PITPNC1,HPD,RFX4,GALNT17,MCC,PRICKLE1,PPHLN1,IFRD1,ZDHHC4,SERPINI1,EPHA4,SLC41A3,DRAM1,NF1,KALRN,MFSD1,GFM1,ABI2,RARA,SRPRB,ADAM17,PALLD,TMCC1,CTDSP2,PTPRB,CCDC59,HERC5,HRH1,CYREN,EXOC4,LUC7L2,FMC1-LUC7L2,PLEKHM3,ALG1L2,NEK11,FBXO25,ATP8A1,RHOF,ASH2L,KCNAB1,NSMCE2,LDHA,CYHR1,ARHGAP39,RECQL4,BANK1,KSR2,SRRM4,SLC25A13,NEK1,MNS1,DNM1L,YARS2,ACSL1,GIT2,TCHP,HSPB8,AOAH,PLCZ1,PPFIBP1,SOX5,TTC17,ZNF710,UNK,ACOX1,ANKFY1,NSD3,NXN,GLOD4,MRM3,USP22,PIP4P2,CHST1,SLC28A1,HSD17B12,PKP2,EIF3E,FGFR1,LETM2,SPESP1,PIK3C3,NUSAP1,SH3GL3,CARD14,SAP30BP,CCNE2,FAH,TOP1MT,SSH1,TXNRD1,RAB21,RITA1,TPCN1,XXYLT1,TPH2,LOXL2,TATDN1,GALNT1,NEDD4L,CFAP53,IDH3A,CCDC178,ACTL6A,TTBK2,CDAN1,MINDY2,ZNF280D,GOLM2,SNTG1,CSGALNACT1,OXR1,STIM1,ARFGAP2,WDR61,DNAJA4,SMG6,DPH1,POLR2M,DCC,HMGA2,OCA2,NELL1,ATP2B2,LRRK1,RBBP8,C3ORF20,MAPK6,TMOD3,SNRPN,MIB1,MYO5B,SLCO5A1,RPL27A,TRIM66,TMEM266,SORD,SNF8,IGF2BP1,CCDC43,MEIOC,PELP1,MED11,PLXDC1,PHB,ZNF609,GOLGA8F,UPP2,FAM174B,TUSC3,TAF10,ILK,GATA6,MICU1,ARHGEF28,ATOX1,UBE2E2,POMGNT2,MOBP,GATAD2A,ZNF665,ZNF677,NQO1,SRRM2,KIFC3,ANKRD11,SPG7,AMFR,OGFOD1,COTL1,NPAS2,TNRC18,FBXL18,POU6F2,PARN,SYMPK,MYO1F,CDYL2,CDR2,ZNF100,CBFA2T3,FOXK1,ANXA4,TTC29,SEL1L3,JAKMIP1,TBC1D14,GAP43,EHBP1,PDGFC,GATB,ZC3H8,AFF3,CNGA3,ATP6V1C2,CENPN,C16ORF46,MED21,BNIP2,MYO1E,CCNB2,KRAS,NGLY1,NAV1,TLCD4,DDAH1,PLEKHA5,PPARGC1A,SPTBN1,CD96,ZBTB20,DPH5,TNNI3K,TCF7L1,RTN4,FGF18,ADCY2,MYT1L,FHIT,ADGRL4,ATP6V0E2,TRPV2,UBB,SNHG29,CALM3,ALDOA,HS3ST4,PDPK1,AK5,PRKAG2,NOCT,CXXC4,RASA4B,TMEM87B,MTHFD2L,BABAM2,PAXIP1,SORBS2,BAIAP2L1,MMAA,POU4F2,IQCA1,SH3D19,RAPGEF2,NFIA,DHCR24,CYP2U1,KCNIP4,GNPDA2,GUF1,NR5A2,WDPCP,PHLDA3,SH3RF1,ST6GALNAC5,SLC35G2,RBMS3,ABLIM2,ARL5A,SNCA,FOXP1,COG1,GAB1,SPDYA,ENPEP,CCDC146,RBM47,ARHGAP24,TEX264,CDH1,MITF,ARFIP1,IRF2,SCNN1G,FAM172A,ZNRF1,LIMD1,SYNPR,LRRC8B,MST1,LZTFL1,LHX8,AGBL4,EYA1,STAT5B,PRR11,GOLGA8S,SNHG14,UBE3A,C18ORF32,RPL17-C18ORF32,TBC1D16,CCR10,CLN8,ARIH1,OAZ2,TRIM37,PPM1E,CLK3,TLN2,TNFRSF11A,LINC01151,GTF2E2,MAL,GIPC2,DNAJB4,SYT13,HOXB3,GPATCH8,ADCY8,CRTC3,PCMTD1,NECAB1,SOX6,DNAI2,RALYL,IL16,STARD5,IGFN1,GDAP1,PTPN5,DANCR,UBE2E3,FAM53C,MAD1L1,TAFA1,EPS15,CYP7B1,MALT1,SFRP1,SHISA5,TBC1D5,CDC14A,GBP2,KIF26B,SYT2,PLCH1,GMPS,ECH1,TP53I13,ANKRD13B,GIT1,MROH1,LDB2,PI4K2B,RAB17,FOSL2,TBC1D2B,ARSJ,EML6,ZNF827,SNTB1,SLC6A4,NSRP1,CSPG4,SNUPN,IMP3,ZBTB7C,ZNF521,SIN3A,TOX,BMP1,MAPK15,ZNF707,IQANK1,TRMT44,LIMCH1,KIF5C,MST1R,ADORA1,EPN2,TMEM64,FAM13B,SPOCK1,TBC1D10B,PDILT,ADAM19,CCNF,TBC1D24,MAGI1,KRT18,SLC4A8,FAT1,CCT4,ATP10D,PCGF3,ANO5,PPFIBP2,COLEC10,PRPSAP2,MAML3,FHL2,TAPT1,ZNF213-AS1,TSPAN5,ZCCHC4,KIF13B,HMBOX1,IMMP1L,SNTG2,SMIM14,SLC25A36,SPSB4,EPHA3,COPS5,SPATA5,NPNT,KDM8,NFATC2IP,LAT,CPPED1,ANAPC10,ATR,MAMLD1,DSEL,GPC1,PARM1,CHIC2,LRBA,SEPTIN9,ZNF608,CRTAP,LIMS4,SETD7,SHROOM3,AFAP1,GK,ADCY5,GRK7,LRP2BP,RB1CC1,CHD7,TMEM102,FGF11,RGS20,C15ORF39,STK10,SNCAIP,SV2C,ZBED6,ZC3H11A,D2HGDH,ING5,STK17B,ANTXR1,PTPRN,FBXO38,HMGCS1,ATG10,AATK,SEC11A,RBM3,ALDH3A2,SCN10A,RASGRP1,SH3TC2,ITGAL,TUB,PLEKHA7,ZFPM1,HMX1,CC2D2A,ALG10B,PFN2,ROBO1,MGLL,RNF168,SFSWAP,TCTN2,ATP6V0A2,MYBPC1,PHLDB2,ZNF718,SMYD3,USP43,FAM107A,HIVEP3,CGGBP1,GGH,GOLGA8T,TAF4B,KIF21A,ABCD2,SLC2A13,VDR,GLIPR1,TOM1L2,RAI1,TRIP13,IKZF1,B9D1,MTUS1,BLM,FOXK2,RNF213,TNK2,ACLY,SLC7A5,NPIPA8,CRLF3,AMBRA1,CHFR,CHMP6,APBA2,ZNF287,ALOX12B,RPH3AL,CCDC57,ATAD5,TEFM,WDR81,DUS2,MRTFB,CEP20,SMYD4,RPA1,PUS1,GAL3ST2,WSB2,RFC5,PLEKHB2,SLC9A9,ELP4,ATF7IP2,DEAF1,APBB2,NAP1L4,IPO7,LMO2,IGF2,CSNK1D,SLC16A3,COL5A2,ATXN2L,SH2B1,SMIM20,ZNF668,KAT8,ARHGEF15,PDHB,ACSF3,LMLN,EBF1,MARCHF2,IFITM2,IFITM3,NOMO3,AEBP2,ARIH2,PIEZO1,CTU2,ADAP2,RNF135,PTDSS2,ZNF696,GOLGA8G,TRIML1,SBK1,PDXDC1,KIAA1191,PARD6G,GOLGA8K,HGS,INPP4B,POU6F1,SMN1,MCCC2,SATB1,HVCN1,TCTN1,P4HB,PYCR1,MAFG,RILPL1,NSD1,PRKAR1B,GALNT9,SVOP,GTF2I,POM121,LINC02210-CRHR1,PPP1R3F,HSD17B10,DGAT1,MTX1,NRBP2,XACT,PDE4DIP,BCL9,TADA2A,ACACA,H2BC18,LHX1,AATF,ARHGAP23,USP9Y,NOTCH2,PRPF31,RPS9,RPL10,MYOM2,TTYH1,CABIN1,DDTL,ACAP2,ACBD3,ACAD11,NPHP3-ACAD11,ACOXL,ZNF627,ACSL6,STAMBPL1,NECAB3,CAPNS1,ADAMTS9,ADARB2,ADGRF5,ADH1B,ADIPOQ,MYH11,RUNX1,TTLL5,VASH1,ANGEL1,NRIP1,CCT8,BRWD1,CHODL,MTMR9,TRPS1,RUNX1T1,CLCN5,TMEM71,PHF20L1,AFF2,AGAP2,IGF2R,PCBP3,ZBTB25,AKT3,NUP50,CTSA,TBC1D7,PRDM16,GMPR,GPC3,MTFR1L,STX12,FARS2,NCOA3,BRINP2,SDC4,SUN2,CBY1,GTPBP1,NDUFA6,ZNF184,SELE,DTNBP1,ATG5,PRDM1,NEDD9,MRTFA,MIEF1,CACNG2,BAIAP2L2,PLA2G6,SELENOO,GRK3,MYO18B,WDR90,RABGAP1L,HIVEP2,RPS6KA2,DHX35,SNAP25-AS1,UTRN,EYA4,TAB2,CILK1,FBXO9,MAN1C1,PAPPA2,KAZN,FGF13,PTGER3,POLR2F,PARVB,CLCN7,RPRD1B,PLCB1,PIGT,ZMYND8,CHD6,RALY,PANK2,ZNF337,IFT140,GNPTG,MAPK8IP3,UBE2I,UNKL,MEIOB,MICOS10,EXOC2,ACOT13,COL21A1,CBX7,ESPN,BTBD9,BPHL,RIPK1,SASH1,MLIP,LRRC1,GCLC,MCF2,FKBP5,PTPRK,HHAT,ATXN1,MKKS,MOV10L1,NOL4L,DPM1,PREX1,HEYL,FGGY,ARMCX5-GPRASP2,JPH2,BTBD3,CFAP61,TFEB,GMDS,PRKN,TBPL1,TM9SF4,ZBED9,SYNE1,AHI1,INKA2,ATP13A2,TCEAL3,NDC1,MB,ARG2,EIF2B2,ARID1B,EFS,GPHN,KLC1,TSHZ2,KAT14,NRDC,ESR1,TENT5A,DLL1,FAM120B,RCN1,SLC25A21,MACROD2,NOVA1,RGS17,REV3L,MDN1,EIF4ENIF1,DRG1,SFI1,RUNX2,TTC7B,EYS,TRAPPC6B,BCL11B,ATRN,EXOSC10,NCOA6,ITCH,PPP1R8,AK9,ZFP64,HM13,CCNK,SEL1L2,CREM,CCNY,ZNF25,ZNF37A,LRRC7,DIDO1,HNF4A,KIF16B,MAP4K5,ADD1,BPIFB3,KIZ,PYGB,BACH2,RAD51B,SRMS,ZBTB46,ZGPAT,SHROOM4,SEC23B,CST3,EPB41L1,CASS4,GNAS,ACTR1A,NEURL1,SH3PXD2A,MAP3K5,ZSCAN16-AS1,TIAM2,SOBP,HS2ST1,HIPK3,MTHFD1,FRMD6,MIA2,ASB2,ZNF248,BFSP1,MYH7,PSMA3,CCDC88C,MRPL43,BCAS4,PTPN1,BIRC6,SRD5A2,MTHFD1L,ASTN2,CD44,EVL,PRKD1,CUL9,DCDC1,OPN3,SORCS1,PREP,RGP1,VIM,SAMD4A,ERO1A,RUSC2,ZNF367,UHRF2,NIN,ADARB1,HMCN1,PTGR1,ZNF483,SPAAR,PTP4A1,TAL1,ZFHX2,TDRD9,COL15A1,PTP4A2,VEGFA,DISC1,EMC9,AKAP6,E2F3,CELF2,HAUS3,POLN,NFIB,EIF2B3,POLR1D,HS3ST5,GGACT,KANK1,RIC1,SHLD2,ADIRF,POU2F1,GALNT2,PROZ,RORB,GLIS3,CLYBL,SCEL,DNM3,PACRG,HULC,LMO7,PPP2R5C,CR1,CR1L,NEK6,FRMD3,DAB1,FOXN3,SUPT20H,TCP11,AGO3,DEPDC1,DOCK7,CHUK,CD84,DNAJC3,SUCLA2,TPT1,STARD13,MAX,FNTB,CHURC1-FNTB,TM9SF2,GCNT2,SSR1,MGAT2,DNAAF2,PLCE1,VTI1A,SGIP1,TBC1D4,PLCH2,AGO1,INTS11,MPL,DNAJC6,GNPNAT1,DCT,DGKH,SYNJ2,NPEPL1,SPART,SPIN3,CASZ1,PEX14,PFKFB3,LGI1,PTPRC,SYNDIG1,TNFSF13B,ACSL5,RCBTB2,RB1,CENPP,MGMT,WARS1,YY1,MALRD1,NUP214,CPEB3,ZFYVE28,EDA,ADAMTSL1,CRAT,ZCCHC7,BBIP1,PTPRE,NUDT15,FNBP1,TCF7L2,CARNMT1,PALM2AKAP2,DOCK8,EPC1,GSTM5,ANKRD6,KLF12,NUP133,STRIP1,GBF1,CARMIL1,FGF14,GPC6,USP49,COL9A1,CYP46A1,RIPOR2,IRF2BP2,MBNL2,PGM5,GCNT1,SSBP3,MTPAP,NRDE2,STXBP6,ARHGAP5,TPPP2,NDRG2,PTCH1,FANCC,SALL2,PAX5,DENND1A,NPAS3,RFC3,FARP1,LMX1B,DENND4C,PTPN21,ZC3H14,BNIP3,LYRM4,TMOD1,NCBP1,MPDZ,SMC5,PTGS1,RBM18,STXBP1,GPC5,LCOR,MAPKAP1,ENG,SH2D3C,SMU1,ATP11A,RGS3,DAP3,ITPRIP,MOB3B,MLLT3,NUBPL,SHC3,DNAJC8,OBSCN,HBS1L,PAK5,ATP5IF1,FAM120A,HMGB1,KIF24,CDC42BPA,APBA1,PCCA,ARHGEF7,LIPA,AOPEP,SRSF11,FTX,JPX,EVPLL,PHACTR1,MTRF1,ANP32B,HNRNPK,WNT2B,TDRD3,EYA2,BRINP3,PIP5K1B,SULF2,ADRM1,CLSPN,ERMARD,HMCN2,EBF3,NMNAT2,DFFA,ZMYM5,PARP2,OSGEP,CCNB1IP1,BDKRB2,BDKRB1,AKR1C4,GNAI3,AMPD2,GPR61,PCMT1,RREB1,KHDRBS2,KLC4,LRP8,UBE3D,POLR1C,TCEA2,CEPT1,SGK1,BAZ1A,PRKCH,SLC6A17,SRARP,CLMN,TTC5,KIAA1217,SLC28A3,GRIA3,NPHP4,AHCY,ADAMTSL4,KIFAP3,SPTAN1,PROCR,MCF2L,HERC4,CDYL,KATNAL1,PHIP,NTSR1,CNKSR3,JAK1,SH3BGRL,CTNNBIP1,FRK,HACE1,RERE,PBX1,TNFRSF8,PIK3R3,UCK2,TRIM9,EGLN3,OVAAL,USH2A,SLC39A1,MLLT10,POMT1,EPB41L4B,STX17,SMARCA2,TRUB2,CERCAM,ABL1,DOCK1,PCSK5,PRUNE2,CDKL1,DMAC2L,ZNF438,ZDHHC9,DNAJC1,PDZD8,LRCH1,CAMTA1,STK35,FMN2,LGALS8,MTAP,CD247,PPP2R5A,TULP4,DHX32,BCCIP,PDE7B,TUBGCP2,MXI1,SLC25A25,BCAN,DENND1B,TASOR2,TUFT1,PNPLA7,NBEA,SESN1,GATA3,PDSS1,RFX5,SNX27,INTS6L,PIBF1,ME1,DLG5,AKR1C2,WDR44,SNX9,SLC18A2,DPF3,SIRT5,RAP2A,MACF1,ALDH8A1,GARNL3,RIMS1,TRDN,MSH4,FILIP1,AK8,TXNDC12,BRD3,SPATA13,EEFSEC,ERCC6L2,BNC2,NOS1AP,RALGPS1,PLEKHG1,VLDLR,THEM4,C1ORF146,CABCOCO1,ZCCHC17,PYGO2,ARHGEF9,PKIB,A1CF,EPHB2,EEF1AKMT1,ANXA7,CDC123,CCND3,GSN,SPAG6,CDKAL1,FAM53B,CC2D1B,ZNF362,KDM4C,INTS3,WDR27,INF2,GRK5,C10ORF90,OAZ3,XPR1,ACOT11,CERS2,ZNF75D,PDE10A,ASB6,PKHD1,GRM4,RGL1,UBAP2L,CNR2,PRCC,GTF2H5,GOLGA2,COP1,MECR,PRKCZ,DISP3,ANKS1A,VAV3,RNF20,CNST,PHF6,PLD5,KLHDC1,ARHGAP30,MIA3,DNAI4,NUP188,NOTCH1,ZNF678,ANK3,RGS5,CASP7,NHLRC2,MTUS2,GDI2,VCL,UAP1,CNIH3,MOV10,EXO5,MTO1,NMNAT1,IPP,CEP170,CPT2,SAV1,DACT2,ISG15,COL5A1,RNF4,BRD2,TUBB,PPP1R10,TRIM11,ALG12,ELF3,DFFB,GBA,CAMK1D,P4HA1,NSMCE4A,CTBP2,ZRANB1,SAPCD2,ENTPD2,ARV1,ITGB2,BEGAIN,TEX22,MTA1,CNKSR2,MTF1,MANEAL,TAFA5,ALDH1L1,ALG13,ALG14,ALG9,ARHGAP6,RNF123,AMMECR1,RALGPS2,MTOR,ANKRD10,EIF2AK1,ANO1,GRIK1,BACH1,TIAM1,SOD1,IFNGR2,TMEM50B,DONSON,SON,SLC2A11,UPB1,NCALD,GLYAT,PCNT,PPFIA1,YPEL1,RNF169,CLPB,STX3,PRSS23,GRIA4,TRIM29,MORC3,CLDN14,HLCS,FEZ1,MACROD1,ATL3,RELT,MRE11,MAML2,WNT11,PPP6R3,DDX25,DLG2,MTCL1,NRGN,ANKRD42,PCF11,CEP164,BACE1,DIXDC1,ZBTB16,COLEC12,LPIN2,SIK3,PHLDB1,YAP1,PKNOX2,YES1,L3MBTL4,ANKRD12,ERG,AGPAT3,GATD3B,CFAP410,KLC2,NCAM2,POU2F3,TMEM223,TAF6L,STX5,ENOSF1,CLUL1,ATP5MG,IMPA2,SHANK2,GUCY1A2,TIRAP,ZFP91,EHBP1L1,AHNAK,KCNE3,DYRK1A,KCNJ6,TTC3,APP,EML3,LSS,MCM3AP,DCUN1D5,TENM4,RIMS2,MX1,RIPK4,PRDM15,SLC37A1,GLYATL1,NCAPD3,KIRREL3,TMEM123,RPUSD4,MAP6,DGAT2,ATM,ARRB1,RDX,XRRA1,POU2AF1,UVRAG,DHCR7,LDLRAD4,NUMA1,ACER3,ACTN3,BBS1,UBASH3B,RAB6A,AQP11,CLNS1A,AAMDC,GDPD5,TTC12,PTS,UBR5,DYNC2H1,GAB2,NDUFC2-KCTD14,PDGFD,ARAP1,VPS51,TPCN2,NARS2,CPQ,USP28,ZW10,RPL30,STK3,CENATAC,USP2,RAD9A,POLD4,DPYS,SNX19,SYT7,DPY19L4,AZIN1,DEUP1,EPB41L3,METTL4,ARHGAP28,AKAIN1,RALBP1,PSMG2,CEP76,NDUFV2,DENND5A,GAL3ST3,AP2A2,EPS8L2,OARD1,GCC1,ARHGAP26,ARHGAP31,ARHGEF2,ARHGEF3,ARHGEF38,ARMCX3,ARPP21,ARSD,ASB15,MCM9,ASH1L,SPATA22,ATP13A4,ATP1B3,ATP2A1,ATP5MF-PTCD1,CYB5R3,KCTD2,VAX2,ATP6V1B1,CDC73,B3GALT5,MCF2L2,PPOX,BACE2,BCAR3,BFSP2,PMF1-BGLAP,DMGDH,BICRA,BIVM-ERCC5,BMF,BSN,BRF1,ITGB3BP,DPYD,CBWD6,PACSIN1,MROH9,CROCC,CDH23,HOGA1,TAF1D,DNAJC17,ALG1,YIF1B,PLEKHH2,TSGA10,USP39,RP1L1,NTMT1,TRAPPC3L,OGG1,EEF1AKMT4-ECE2,CARD11,WDR12,CARS1,CASK,CATIP,SETD4,POU5F1B,CCDC39,CCR3,RAB37,CDC42,AMDHD2,CENPS-CORT,PIGX,CEP250,CFAP44,EBNA1BP2,ACSF2,CHKB,CHMP1B,CHRM3,CIRBP,CLDN10,MORC4,TFB1M,WWC2,MGAM,CLIP1,CNOT10,COL18A1,COL4A2,CUTC,CPS1,PTCD1,WNT7B,DENND6B,KANSL1,MAPT,CREB3L2,LBHD1,CSNK1G2,CT45A7,CT45A6,ENPP3,ZNF574,NLRP7,RPL28,SLC46A1,FBXL7,HSF2BP,FYCO1,CXXC5,NAA38,ACKR2,DAPK1,DBH,DCST1,ZNF771,DCUN1D2,DDC,PRCP,DDIT4,ATP6V1G2-DDX39B,DENND6A,CIITA,DHDDS,DIAPH1,DIAPH3,CDKN1A,DIP2A,DLG3,DNAH10,DNAH17,DNAH8,XPNPEP3,WDR55,DNMBP,DNMT3L,DOCK9,DST,DTD1,DTNB,SLC35E4,PPP4R2,ECE1,EDRF1,PPT2-EGFL8,EGFR,ITPR1,EIF1AX,SERP1,SRA1,EIPR1,ELAVL4,EML2,PIN4,ERCC8,ARHGEF1,ETNK2,ETS1,DHX8,ETV5,SH3D21,EXTL3,F10,F8,FABP6,FAF1,WASHC1,HSD17B4,ARL17A,TRIM61,TMEM8B,DMRTC1B,FANK1,FAR1,FARSA,MTRR,UBOX5,WNT5B,FGF12,CCDC65,MTSS2,SINHCAF,MAP4K4,FLNB,FMR1,FNDC1,WASF2,PRIM2,ERCC1,FOXD1,FOXO6,PPARA,FRY,RAD54B,FTCD,FUT8,SPC25,GABARAPL1,GABPB1,POC1B-GALNT4,POC1B,GAS5,GAS8,SMC6,TMSB15B,ATP23,KLHL2,RPL36A-HNRNPH2,CD36,CLTA,BSCL2,HNRNPUL2-BSCL2,LIMS2,UBAC2,COG5,CDC20B,PARP10,FAM234B,INTS12,GSTCD,GTF3C2,GYG2,H2BC15,HAO2,SLC25A12,HCFC1,SFTA2,HECW2,HEPACAM,HEXD,HLA-DQB1,HOXA9,HOXB7,HOXC9,HOXD3,HS6ST2,CYLD,TAF4,CFAP45,CAV3,EHHADH,RPL36,HSD17B3,CRYAB,HSPD1,HTR2A,PSMD1,HTT,SZT2,PLAGL1,IDH1,IFT74,IGBP1,TEX14,IGF2BP2,LRRC43,UBA1,CA5B,NTRK1,INTS9,IRX4,ITGB5,ITIH4,ITPK1,ITPKB,JARID2,JMJD1C,SNAP47,JRKL,NDUFS3,KCNH1,MSH2,KCNQ1,KCNQ5,GTF2F2,KDM5C,KIF1C,KIRREL1,KLF7,KRT7,KRTAP10-4,XRCC1,L3MBTL2,LAMA5,LAMC1,LARGE1,LARS2,LATS2,GET1-SH3BGR,LCMT1,STRADA,LIMS1,TCP11L1,LSAMP,CHAMP1,RAP1A,TSHZ3,CDK10,OPRL1,SPPL2B,LMNTD2,LMX1A,LNX1,PC,LRP1,LRRC2,SND1,IPO11,MPIG6B,HINT1,SCNM1,LYST,LZTS1,MACC1,MADD,SHARPIN,TMEM14B,TTI2,MAPK10,MAPRE3,MARCHF11,MAST4,MBNL1,MCCC1,DNAI3,MDC1,MED4,MED8,MEIS1,MGAT3,OVOL2,MID1IP1,RCL1,PANK3,MCM7,PANK1,CDC37,SP4,F8A1,F8A2,F8A3,MEG8,PVT1,DHX30,PLEKHJ1,MGAT4B,GOLGA8A,GOLGA8B,CPSF1,NELFE,RPS6KA4,ATG4D,COL3A1,CCAR1,PPP3CA,DCAF6,EIF4G3,ZNF385B,SPACA6,NGB,WLS,MYO5C,RBPMS2,RGS22,KIF1B,SCP2,KLHL25,SERF2,RTN4R,PYROXD2,PIGL,ALDH4A1,NOP56,FMO3,DNMT3A,RPH3A,DGCR8,PDHX,GLYCTK,PDE2A,WWP2,NR2F2,WIZ,COPZ1,COPZ2,SMC4,NR6A1,NANOS3,POFUT1,ZRANB2,FADS2,FADS1,TPM3,NDUFAF3,UCKL1,IARS2,RPS6KA1,DNM2,DNM1,MYH6,TRPM1,CCDC186,SLIT2,MAP7D2,CTDSPL,SKA2,LARP7,DDX5,NFYC,KDM1A,PATJ,ACBD6,DTL,RGS7,TRIB2,CNNM4,FASTKD2,IHH,BTD,ANKRD28,KAT2B,TMF1,WDR1,POLR1F,DPCD,PTPRJ,OSBP,DICER1,CHD2,CAPN15,PRAC2,GDF15,BBC3,POLR3F,NFATC2,BIRC7,BID,CBX5,OSBP2,TMEM187,NVL,PRKD2,ACADVL,ELMO3,SREBF2,SREBF1,PHC2,COX7C,CHM,CUL2,TRIM13,ARF1,LRRC26,HSP90B1,IK,TRAPPC4,PPP2CA,SLAIN1,MGAT5,METAP1,ZDHHC14,SCAPER,PLCL2,PPARGC1B,PDP1,FAXDC2,TOM1,ROR2,STMN1,SYTL3,TRPC6,FILIP1L,CHST11,LONRF1,UQCC2,KHSRP,PLEKHA1,DPH6,ECHS1,CDK9,PADI3,CKS1B,RRM2,ZNF717,SORCS2,SNCB,STX1A,SH2B2,FZD3,RABL6,LSP1,DRD2,PITPNM2,COG6,GCH1,SPTBN5,ANP32A,SETBP1,DNMT1,S1PR2,ARFGAP1,AMOT,LAPTM5,KCNK1,RYR2,MALL,SPAG16,DOCK10,SIDT1,PCBD2,LRWD1,RNF170,TRAF2,UROS,SIPA1,BCL9L,GRAMD1B,CRYL1,L2HGDH,MIDEAS,SNAPC5,CSK,BCL7C,TAOK1,ABCA6,RAB40B,TCF4,COL27A1,TNFRSF1B,ISOC1,MYLIP,FOXP4,CDC5L,SLC35B2,LFNG,AEBP1,POR,AP1S1,AP5Z1,PURB,AGPAT5,ERI1,FAM83H,TESK1,UGCG,RXRA,AK1,SDCCAG8,PDCD4,FZD8,HPS1,DGKZ,NDUFS8,STARD10,CHRDL2,INTS6-AS1,HAUS4,NPC2,ATP10A,GAN,TUFM,RAB11FIP4,ERBB2,YPEL2,ENDOV,H3-3B,WDR26,PTBP1,UHRF1,TBC1D17,ATF5,ARID4B,RPS5,ADAMTS5,COMT,ATXN10,SLC25A17,PUDP,NHS,SYN1,ANAPC1,TNFAIP6,CERS6,ARMC9,IMMT,SMYD1,TCEANC2,PROC,MZT2A,RBMS1,NDUFA10,DOCK3,DLG1,ARHGAP10,MXD4,MAP1B,TNPO1,ASTN1,CHRM2,MYH7B,NEURL1B,SYNGAP1,VWA8,AP3S2,ARPIN-AP3S2,ATP11C,PRMT1,GOSR2,BMP2K,TOMM40L,UBC,B3GNT2,UBA7,CD22,UMPS,ATAD2,CD58,SYTL5,SEC61A2,CTPS2,RADX,CDC16,GFI1B,TSC1,SHOC2,ERBB4,SYNE2,ESR2,TPST2,DPY19L1,PRKRIP1,ST8SIA4,GALNT7,ZNRF2,RTCA,MEAF6,CKAP5,RNF220,RTN1,ACMSD,GULP1,KIF15,C3ORF52,STXBP5L,F13A1,ELOVL5,TNIK,NUP210L,MUC20-OT1,DMXL1,ZNF141,DHX15,FAM114A1,SCD5,SEC24B,CPE,SUPT3H,EIF4H,TNKS,EHMT1,SVIL,CFAP43,KIF18A,TMEM258,GPRC5A,HOXC5,SLC25A15,STRN3,VPS39,TLE3,NEIL1,WIPI1,SRSF2,DAPK3,DNAJB1,TECR,AKT2,ZNF766,ANKRD54,PLEC,ANKRD30BL,CHPF2,COL7A1,ARHGEF11,SEPTIN6,CCDC61,KLHL3,ABCF1,RUBCN,ATF2,VGLL1,CACNG8,COL17A1,SCRIB,DNAJC5,TTF2,NELFA,TP63,HUWE1,WDR82,MKLN1,CDC42SE1,MME,MNX1,MORC1,MPRIP,MRAP,HIRA,SYVN1,NIPSNAP2,MS4A4A,MS4A6E,RAE1,MUC12,MUC5B,MYB,MYCBP2,MYCL,MYO16,MYO3B,MYOCD,MYOM3,N4BP2L2,NADK2,HERC3,NARF,BRCA1,NCAM1,NCBP2,SMG7,NCOA7,NDUFB2,NEBL,NECTIN1,CERKL,PIGQ,NKX2-2,NLGN1,EPDR1,NOTCH2NLA,NBPF10,MYT1,NQO2,NUDC,NR4A1,DYNLL1,ITFG2,MVB12B,SPSB3,NUCB1,OCIAD1,ODF2,ABCB9,TCF20,CAPN5,OOEP,OPA1,PDCL,GABBR1,HBE1,HBG2,OR51E2,TRIM5,TRIM22,OSBPL10,OSTM1,OVOL1,TSPAN1,PABPC4,RADIL,PKMYT1,ARFGEF3,PCBP2,NRL,PCYT1B,PDE4B,PDE9A,P4HA2,ZIM2,PGK1,ATP7A,PHACTR2,PHACTR3,PHEX,ACO2,PHKA1,MYO19,PIK3CD,PITRM1,PLCXD2,CEP85L,DDHD2,PLS1,POLH,POTEF,PPAN-P2RY11,PPEF1,PPIAL4D,FAM217B,PPP1R9A,GRIN3A,PRC1,MXD3,PRICKLE2,PRKAR2B,PRKG2,PRKX,PRRX2,ATP6V0D2,POU5F1,SLA,PTGES3L-AARSD1,TBC1D1,TRIM72,TAF12,SLC25A35,RASA2,RASA3,RASGRP3,RASSF1,MRPL33,RBM5,FFAR4,RC3H1,RERG,CRLF1,RHOA,RHOQ,FUT11,MARCHF1,NLRP9,NMNAT3,ARNTL,SENP6,FRMPD1,ACTR5,ROS1,ZNF277,MYPN,ENTHD1,KCTD17,CORIN,MAN2A1,MGST2,DNAI1,PRTFDC1,MRPL48,ENPP1,PSTPIP2,AKAP12,CPNE1,SIK2,GALNT5,PID1,RBM20,CLOCK,USP37,SWAP70,MUC17,NREP,DSTN,CLK4,ZNF133,SERHL2,RELN,CAVIN4,KCNN2,ADAM10,ASPH,URB1,PPP1R16B,TTLL6,VAMP8,PAQR3,MYH10,SPTBN2,PGM1,NPSR1,SACM1L,CHERP,MRPS27,PDCD2L,DDX3X,TTC28,HS6ST3,PSPC1,RGS7BP,MINK1,HCLS1,TNFAIP8,GRIA1,TMPO,RAB14,QRICH1,GGTA1,MED17,LACTB2,ILRUN,ATCAY,UGGT1,DEPDC5,ZFYVE26,CAMKV,SUFU,HIKESHI,MRRF,TOR1AIP1,SDHAF2,LRRC40,GLDC,BCR,ERCC6L,RNF8,ELOVL6,AIDA,CAPZB,AARS1,GOLGA8N,ZNF565,LCP1,ATP8A2,CCNJL,MERTK,THOC2,TNPO3,ZNF704,MARS1,LAP3,FBXW12,POLD1,GOLGA6D,RAPGEF1,INPP5D,CEP83,SCYL3,LPGAT1,MYH9,HNRNPUL1,FAM118B,EFHD1,FAM210A,RDH12,ZZZ3,DDX21,ELF2,DNAJC12,ZNF34,NRP1,HAP1,EFTUD2,MYRIP,WDFY2,MND1,PRRC2C,GOLGA6A,PTBP3,UBXN7,ARHGAP29,GLTP,TOX2,PI4KB,ADD3,SCN3A,MAGT1,ZBTB5,MARK1,MCL1,CASP2,SLC25A26,P3H2,TUBGCP4,GOLGA6C,PHKA2,HDC,EXD1,PPP6R2,ARID1A,KCTD20,NT5C3A,DGLUCY,UBE2Q2,ATF3,SNRK,DUXB,ZNF425,SLK,ZNF135,LIN52,ZC3H4,PPP2R5E,WDFY3,UBE2K,EYA3,PKN3,LMAN2,SAMD4B,WEE1,ATP5PD,ARSF,SPTLC2,TRIP4,AAK1,UBXN2A,ZHX3,SLC22A16,RANBP17,RASA1,HIP1,ZNF713,CHD8,CELF1,TGFBR3,MRPL20,OLA1,GOLGA8J,HSD17B11,SNX24,ORC2,RAB7A,VWF,SLC39A8,PLEKHM1,MRPL42,DOP1B,ABAT,STK38,DIAPH2,EPHB4,INVS,NHEJ1,DENND2A,UBE2G1,ZFYVE9,ATAD1,HELLPAR,SMARCD2,PTGES3,SAP18,EDNRB,DBF4B,CALU,DCP1A,ECSIT,SP100,AMPH,INPP5F,GOLGA6B,EFR3B,RCAN3,SLC66A1,DDR2,CADPS,KLHL10,FBXL12,CTNNAL1,PPME1,ZNHIT3,CISD3,SHCBP1L,RNF185,RPL22,RNF216,RNF32,XRN1,OPN5,IGBP1P2,TPPP3,FNTA,IL32,ASB18,EPM2A,ZNF354B,TTTY14,KIF6,STRIP2,RIOK2,WEE2-AS1,WEE2,PPM1H,TTLL9,PCGF6,ACBD5,GBE1,GSKIP,CHEK1,RUVBL1,EXOC6B,RBM46,SYNJ2BP-COX16,COX16,WDR72,BTRC,MAMDC2,HDAC8,ZNF532,RUBCNL,ERO1B,RHOBTB1,IFT88,ABCB10,CDK17,MMAB,ZFP90,PHF20,SEC14L1,IWS1,FOXN2,ECT2,REL,WDR45,GNE,EVI5,COA8,TRAK1,GOLGA1,UBE2R2,ZNF26,B4GALT1-AS1,SOD2,IL12B,PARP16,ZNF620,CLEC3B,EXOSC7,FRYL,B4GALT6,AFTPH,GNPTAB,GAPVD1,METTL6,EAF1,NCAN,SVEP1,NDRG4,HORMAD1,SRCAP,MYO1B,RNF212B,LRPPRC,TRAPPC11,SPECC1,ST3GAL3,MTMR12,FKBP6,ROCK2,TLR4,EFCAB2,DNAH12,UPF2,WWTR1,AKR7A2,LIN28B,PAFAH2,N4BP2,TRUB1,LIMK2,PPM1K,SKOR2,SLC7A8,NUP98,MAP3K2,UBASH3A,STMP1,EI24,ARCN1,SEC24A,FBXW4,RTF1,ZNF33B,TMEM50A,RGN,WDR70,TRIM2,BAZ1B,CBX1,SENP1,NDUFB3,CLIC4,NAA15,NT5C1B-RDH14,NT5C1B,TCF3,OPHN1,XIAP,RLF,TPR,PKN2,BLMH,ALG8,ACVR2A,ESCO2,HAUS1,STAG1,PLRG1,FNIP2,ABCG2,RAPSN,SKP2,MARK2,ARNT,IBTK,SAR1B,TRAF3,SLC35A3,VXN,FAM169A,NSA2,TERB2,UBE2F,LUZP1,CNOT9,MTA3,PHLPP1,MYO6,DSG1,GRM5,ZNF106,NUP153,TECRL,MAN1A1,COQ8B,SOS1,TFCP2,HACD3,SPCS2,MTPN,UTP4,CDK12,SLC22A14,GLG1,DIP2B,TECPR2,PRPSAP1,CLINT1,CBL,HAUS6,CAB39,ST3GAL6,PPP1R21,DCAF7,TTC37,PPIL3,TPST1,PHC3,SNAPC3,RFC1,RBMS2,ZMAT1,PROM1,OLFM3,EGF,KANK4,BORCS7-ASMT,EP300,TSEN2,SERBP1,FKBP9,POLR2D,TRMT5,LDOC1,CHD1,TRPC4AP,SHANK3,CWF19L1,BATF3,TFDP2,CTNND2,PAK2,OSTC,LPAR1,WNK3,SEC63,SLC35A1,RUNDC3A-AS1,SH3BP5,MTMR10,SNU13,APC,RBP5,ANKRD26,FGD4,TEF,MAGED1,ZNF674,PROS1,CPED1,KDM6A,RTN4IP1,NEMF,SLC46A3,TRIM23,HECTD1,LRP6,SLC1A4,PRDM5,PPA2,CKMT1B,UPRT,DDX50,ACVR1B,STRN,NAA16,PLK4,INPP5B,ARHGEF37,SGCG,PIK3C2A,USP15,MICU2,TSBP1,FNDC3A,CLASRP,TRIP12,LIN54,SGPP2,PPM1D,SPHKAP,TNRC6C,ZHX1,CYTH1,CHMP3,CFAP47,CEP19,SLC30A6,MPP4,EXOC1,GFM2,FANCD2,FCHSD2,POC5,TBL1XR1,MSH6,MLH3,STOX1,RNF13,OCLN,NOL9,SGMS2,COPB2,ATP8B1,CLIC5,NIF3L1,AFG1L,WAPL,ZNF33A,TEKT3,MID1,VEZT,ROR1,CCDC170,IRAK2,ATP1A1-AS1,SCAF8,UBE4B,PAN3,DLGAP1-AS3,CFAP70,TXK,RAD51D,GNAI1,MSH5-SAPCD1,MORN2,CBR4,SMIM4,PBRM1,IQCG,PSMB3,ARHGAP32,R3HDM2,PRUNE1,BMS1,MIPOL1,UBR2,DLAT,ZNF284,GRIP2,RPF2,TRIM27,NCOA1,RAB10,ABI1,TNIP3,CDK19,THADA,SLC16A10,ALDH7A1,ARHGEF6,TMTC2,IFT172,POLR2B,CHSY3,DHRS3,PHACTR4,RAD54L2,POLE2,AMPD3,C12ORF57,CCDC141,NSUN3,ZNF623,UBP1,PDZRN3,PPIE,SHB,BFAR,CDC25A,SPEF2,ZNF652,TRIM59,NIBAN1,IGF2BP3,AASS,IDI1,CORO1C,PSMD9,PDIA6,RBM27,TFRC,DCLK2,ABHD2,ITGAM,EZH2,MYOM1,NLRP1,UBAP2,PSAP,PPIL4,STAT2,COPB1,ATP8B2,CAPZA1,SLC9A8,NUP155,RANBP9,GLIS1,PDS5B,ATP12A,KLHL1,RXRB,KIF4A,THSD1,POGZ,TBC1D31,WDR33,WIPF2,BIVM,SMCR8,BLK,HNF1A,SRSF4,TBCE,FMO5,SMAD2,ZNF488,SRPX2,CTSB,PAX8,DGKE,B4GALNT2,MAP4K2,TMEM59,HP1BP3,NT5C2,NKIRAS1,RPS10-NUDT3,RPS6KB2,RRM1,DDI2,RSF1,RUFY1,RUNX3,S100A4,SACS,SAMSN1,ATXN7,PHB2,SNHG10,TIPIN,NSD2,ATG16L1,KPNA4,CEP295,SCG5,SCOC,SCTR,BOP1,SCX,SEC23A,SEC62,FLI1,SERPINB11,SEZ6L,SFTPD,SGSM3,ADSL,STAG2,SIM1,C14ORF39,ARSG,CHAT,TAF7,ZBTB4,SLC39A12,MRPS6,SMAD1,SMAD9,DAZAP2,ARHGEF4,RECQL5,RCC1,MATR3,RPS2,ZNF157,MAGED4,EPB41L4A-AS1,TOMM20,RPL23,EIF5,TCP1,KANSL2,DKC1,RAB3GAP2,MBD2,NOL11,CGN,ZBED3,EP400,RPLP2,TBRG4,RPSA,SNHG11,RPL12,DIPK1A,RPL5,RAB30,RAP1B,SNHG17,SNHG3,ATP6V0E1,RPL32,ODC1,IARS1,SENP3-EIF4A1,EIF4A1,RPS12,RPL21,PUM1,PPAN,SF3B3,DDX39B,SNRPB,ZFAS1,MED24,AP1B1,PRPF39,DNAJC27,RPS13,HSPA8,RPS3,RPL4,SNX5,GNL3,SNHG16,NCL,RPL7A,RPL13A,RPS11,RPS8,RABGGTB,ACADM,SNHG32,WDR43,RPS20,RPL17,ATP5F1B,MAN1B1,RPL13,SNHG30,AP1G1,RPL37,RPS3A,RPL3,RNF149,RC3H2,TSR1,PTCD3,RACK1,EIF4G2,CTR9,SNHG12,PKP4,CFL1,MPDU1,ZNF630,SPATA17,POLR2J3,SRI,SEC22C,ST8SIA6,STIM2,STIMATE-MUSTN1,STX18,ARL13B,CHPT1,SYN3,TAB3,PSMB9,SSBP1,PPP1CA,TBX18,TCERG1L,TET2,SH2D1A,ATPAF1,ZNF804B,ANKRD45,TFAP2A,TGFB2,IFT43,TGFB3,LRRC49,CENPT,SEC31A,ENKUR,THOC3,THOC7,THRB,BRI3BP,THY1,PQBP1,TINAG,PNKD,TMCC2,TMCO1,NDUFA2,TMEM108,TACC3,ZNF219,PSMF1,NPIPB2,TNS1,TONSL,TP73,TPRG1,TRAPPC12,TRHDE,TRIM36,TRIM67,TRIM7,TRPC5,TRPC7,TRPM2,CCT3,DSE,ESS2,TTC21B,AGPS,TTC39A,TTLL11,TTLL7,TUBA4A,C2ORF69,LRRC23,SCO2,GNAI2,ZNF185,TRIM38,UBE2Q1,UMODL1,UPK1A,USP12,USP30,UST,CORO7-PAM16,CORO7,VCAN,VPS9D1,WARS2,WASF3,WASHC5,WNT5A,WWC3,XIRP2,YEATS2,PFKFB2,MBTPS2,NPRL3,IFT27,GRAP2,RBFOX2,MOSPD1,MAPK13,ZNF595,KCNJ4,PRRX1,NRK,CRAMP1,TRAF3IP2,L3MBTL1,PER3,VAMP3,BRD1,SEPTIN3,NME7,MIAT,ADCY10,ZBTB40,SLC25A53,ZDHHC20,ZFAT,ZIC4,ZNF551,ZNF197,ZNF232,ZNF235,ZNF32,ZNF346,ZNF529,ZNF586,ZNF540,ZNF775,ZFP30,ZNF490,ZSWIM8
GO:CC	axon	GO:0030424	FALSE	1.07E-16	15.9694	648	5036	249	22122	NEFH,SARM1,PPP1R9B,IL1RAPL1,GRM3,CNTNAP2,PAFAH1B1,ADCY9,PTPRS,TANC2,FKBP4,TWF2,SRCIN1,ACTB,NRP2,GAD1,NRXN1,NRCAM,RAB27B,SLC8A1,COPG2,CTNNA2,TENM2,MYH14,NTF4,LRRC4B,UNC13A,ITGA2,INSR,TUBB4A,SBF2,DPYSL3,TGFB1,RASGRF1,CDH8,CORO1A,CNTN1,ABR,EPHB1,MBP,IQGAP1,ADGRL3,GLDN,BRSK1,IQCJ-SCHIP1,MYO9A,SHTN1,NETO1,AP3B1,SLC38A1,AVIL,MYO1D,ACTBL2,ERC2,BOC,BASP1,ROBO2,STAU2,IGF1R,SLC4A10,GRM7,STAT1,MAPK8IP1,NEO1,HCN4,CASR,SCN8A,PPFIA2,EPS8,GSK3B,SYT1,SYBU,DMD,SLC12A6,TENM3,EPHA4,NF1,PALLD,EXOC4,KCNAB1,CNTN4,RAB21,DCC,IGF2BP1,SPG7,AMFR,GAP43,CNGA3,NAV1,SPTBN1,TRPV2,CALM3,SNCA,GPM6A,AGBL4,CNTNAP1,SYT13,ADCY8,SYT2,GIT1,KIF5C,ADORA1,SPOCK1,TBC1D24,SLC4A8,KIF13B,PTPRN,SCN10A,ROBO1,KIF21A,SLC2A13,APBB2,SMN1,DSCAM,DTNBP1,ATG5,CACNG2,FGF13,MAPK8IP3,KLC1,TIAM2,VIM,NIN,DISC1,NFIB,DNM3,DOCK7,LGI1,NTNG2,NDRG2,PTCH1,ZC3H14,STXBP1,SH2D3C,KCNQ2,NMNAT2,LRP8,NTSR1,USH2A,ABL1,SLC18A2,EPHB2,CNTN2,PRKCZ,ANK3,SOD1,CHRM1,PPFIA1,STX3,FEZ1,DLG2,NRGN,BACE1,DIXDC1,NCAM2,SHANK2,DYRK1A,APP,DSCAML1,KIRREL3,MAP6,GDPD5,ROBO4,CNTN5,EPB41L3,ARMCX3,BSN,PACSIN1,CADM2,MAPT,DDC,DST,ELAVL4,FMR1,HEPACAM,CRYAB,HTR2A,HTT,NTRK1,KCNH1,KIF1C,TSHZ3,MADD,KIF1B,RTN4R,DNM2,TRPM1,SNCB,STX1A,FZD3,DRD2,TNFRSF1B,COMT,SYN1,DLG1,MAP1B,CALCR,CHRM2,AP3S2,TSC1,PLEC,SEPTIN6,MME,MYCBP2,NECTIN1,NPTN,OPA1,GABBR1,ATP7A,RHOA,NMNAT3,MYPN,ADAM10,RGS7BP,MINK1,GRIA1,ATCAY,BCR,NRP1,HAP1,SCN3A,WDFY3,AAK1,PLXND1,INPP5F,TRAK1,OPHN1,SCN11A,MTPN,DIP2B,CBL,TANC1,SMIM31,ROR1,ABI1,KIF4A,SACS,PHB2,SEMA6A,SLC1A2,SLC6A1,HSPA8,ACADM,CFL1,TGFB2,THY1,TMEM108,TRPC5,ADCY10
GO:CC	postsynaptic membrane	GO:0045211	FALSE	1.83E-16	15.7367	282	5036	133	22122	IL1RAPL1,GRM3,CACNA1C,CACNG4,SHISA6,PTPRS,DGKB,CDH2,GRIN2A,NRP2,GRIN2B,NRCAM,SLC8A1,TENM2,KCTD16,LRRC4B,SHISA9,CHRM5,GABRB3,CLSTN2,ACP4,DDN,DNAJA3,LRRTM4,CNTN1,ANK2,DBNL,CLSTN3,GRID1,SSPN,NETO1,ABHD17C,COL13A1,IQSEC3,CHRNA5,TRPV1,RNF10,GRM7,CHRNB4,ITGB3,DMD,GRIA2,EPHA4,LRRC4C,DCC,ATP2B2,SHC4,CDH10,GABRA6,GRID2,CHRNB3,GABRG3,SLC6A4,ADORA1,ADGRL2,KCTD8,SLC16A3,GABRE,DTNBP1,CACNG2,UTRN,LRFN2,SYNE1,GPHN,CHRNA4,DNM3,EFNB2,LRRTM3,SYNDIG1,ADGRB3,FARP1,GRIA3,NBEA,EPHB2,CNTN2,CHRNB2,ANK3,CNIH3,KCNMA1,CNKSR2,GRIK1,CHRM1,GRIA4,DLG2,NRGN,SHANK2,GRIK2,GRIK4,CHRNE,CHRM3,FMR1,HTR2A,IGSF21,KCND3,KCNH1,GABRA3,RPH3A,DNM2,TRAPPC4,SORCS2,STX1A,DRD2,IGSF9B,DLG1,CHRM2,ERBB4,LIN7A,CACNG8,SCRIB,NLGN1,NLGN4Y,NPTN,GABBR1,GRIN3A,KCNN2,RGS7BP,GRIA1,SEMA4B,NRP1,HIP1,ATAD1,GSG1L,RAPSN,GRM5,LPAR1,STRN,KCND2,CDH9,GRIP2,SLC6A1,HSPA8,SORCS3,KCNJ4
GO:CC	supramolecular complex	GO:0099080	FALSE	3.92E-16	15.4064	1411	5036	463	22122	GAS7,NEFH,SARM1,SCO1,ATXN2,CASP14,RCC2,SMTN,SEPTIN2,DNAH9,MYH13,CACNA1C,BTBD2,DPP9,PAFAH1B1,BCAS3,RBFOX1,FKBP4,IFFO1,DNAL1,TWF2,ACTB,MMP2,HELZ,RPGRIP1L,SEPTIN7,KLHL22,SLC8A1,IDO1,TLK2,ABCC9,MYOZ3,SYNPO,DNAH3,ACTN4,MYH14,TNRC6A,COL5A3,DCTN5,PLK1,FER,HNRNPL,CFDP1,CNOT1,KIF22,ARID2,TTN,OBSL1,TUBA1C,ELAVL1,TUBB4A,MAP1LC3B,RYR3,WIPF1,NCKAP5,DPYSL3,SMARCA4,KEAP1,RAB3D,RAB11A,DDX19A,KATNAL2,CLASP1,CORO1A,DNAJA3,KPNB1,TRIM25,RNF103-CHMP3,RPTOR,DNAH5,XPO1,ANK2,HDAC4,DBNL,DYNC1LI2,HOOK2,IQGAP1,LTBP1,DIS3L2,KRT13,INO80,HAUS8,MYO9B,SHFL,KRT86,CARHSP1,LMNTD1,TTLL3,KNL1,FBN1,BTBD1,MYO9A,UNC45B,SHTN1,CACNA1D,MYO18A,AVIL,ACTBL2,SMARCC1,BICD1,NDE1,SNTB2,IQGAP2,TPPP,TMOD2,CFAP20,DLGAP2,MEX3B,DCTN6,STAU2,ANK1,SYNM,ROCK1,DES,KRT77,COL8A1,FHOD3,THSD4,GIGYF2,RYR1,TBCD,CASC3,SCN8A,SARNP,PPP1R12A,NAV3,RASSF3,SYBU,DMD,COL4A4,TPM1,MCC,SRPRB,PALLD,MNS1,DNM1L,TCHP,PKP2,NUSAP1,CFAP53,ACTL6A,STIM1,TMOD3,IGF2BP1,UPP2,ILK,KIFC3,OGFOD1,COTL1,SYMPK,JAKMIP1,EHBP1,CENPN,NAV1,SPTBN1,CALM3,ALDOA,NOCT,SORBS2,SNCA,LIMD1,DNAI2,IGFN1,MAD1L1,KIF26B,EML6,SIN3A,KIF5C,KRT18,CCT4,FHL2,KIF13B,NPNT,SEPTIN9,SHROOM3,SNCAIP,MYBPC1,KIF21A,MTUS1,TNK2,CHMP6,CCDC57,ADAMTS10,CSNK1D,COL5A2,ATXN2L,KAT8,RNF135,SMN1,PDE4DIP,MYOM2,NPHP3-ACAD11,MYH11,TTLL5,CCT8,SDC4,MYO18B,FGF13,PARVB,ESPN,MOV10L1,JPH2,SYNE1,MFAP2,KLC1,EIF4ENIF1,KIF16B,SHROOM4,ASB2,BFSP1,MYH7,DCDC1,VIM,SAMD4A,NIN,TDRD9,DISC1,HAUS3,DNM3,PACRG,NEK6,AGO3,TPT1,AGO1,NUP133,CARMIL1,PGM5,TPPP2,TMOD1,OBSCN,KIF24,EVPLL,HNRNPK,KLC4,KIFAP3,KATNAL1,TRUB2,FMN2,PPP2R5A,TUBGCP2,MACF1,NOS1AP,SPAG6,UBAP2L,GOLGA2,PHF6,ANK3,MTUS2,VCL,MOV10,CEP170,COL5A1,RNF4,TUBB,MTA1,ARHGAP6,PCNT,FEZ1,DDX25,YES1,KLC2,SHANK2,EHBP1L1,AHNAK,DYRK1A,EML3,MX1,RPUSD4,MAP6,NUMA1,ACTN3,DYNC2H1,ZW10,ARHGEF2,ATP2A1,BFSP2,PMF1-BGLAP,ITGB3BP,RP1L1,CDC42,CENPS-CORT,CHMP1B,CIRBP,CLIP1,COL4A2,KANSL1,MAPT,RPL28,ACKR2,DIAPH1,DIAPH3,DNAH10,DNAH17,DNAH8,DST,SERP1,ELN,EML2,FLNB,FMR1,SPC25,GABARAPL1,GABPB1,GAS8,CYLD,CFAP45,CAV3,CRYAB,TEX14,IGF2BP2,KIF1C,KRT7,KRTAP10-4,TCP11L1,CHAMP1,LMNTD2,MAPRE3,MBNL1,MID1IP1,DHX30,COL3A1,PPP3CA,KIF1B,NANOS3,TPM3,DNM2,DNM1,MYH6,SKA2,FASTKD2,KAT2B,CBX5,ARF1,SLAIN1,ROR2,STMN1,KHSRP,CDK9,SH2B2,AMOT,RYR2,LRWD1,COL27A1,FAM83H,AK1,HAUS4,ENDOV,DLG1,MAP1B,MYH7B,CTPS2,TSC1,SYNE2,MEAF6,CKAP5,KIF15,SVIL,KIF18A,PLEC,COL7A1,SEPTIN6,MYOM3,NARF,NEBL,NUDC,DYNLL1,ODF2,OPA1,TRIM5,PABPC4,RADIL,PDE4B,PLS1,PRC1,RASSF1,RC3H1,RHOQ,ARNTL,MYPN,DNAI1,PSTPIP2,RBM20,CLOCK,CAVIN4,KCNN2,TTLL6,MYH10,DDX3X,HCLS1,ERCC6L,CAPZB,LCP1,MYH9,NRP1,PRRC2C,TUBGCP4,EXD1,SAMD4B,CELF1,ORC2,DIAPH2,LTBP4,INVS,SMARCD2,DCP1A,XRN1,TPPP3,KIF6,TTLL9,MYO1B,LRPPRC,SPECC1,MTMR12,ROCK2,DNAH12,UPF2,NUP98,XIAP,TPR,HAUS1,MARK2,CNOT9,MYO6,HAUS6,CAB39,POLR2D,APC,SLC1A4,TNRC6C,CHMP3,TEKT3,MID1,PAN3,PBRM1,SHB,IGF2BP3,CORO1C,MYOM1,UBAP2,KIF4A,WIPF2,TBCE,CEP295,SCTR,DAZAP2,TCP1,TBRG4,PUM1,NCL,RC3H2,SRI,LRRC49,CENPT,ENKUR,PQBP1,TRAPPC12,CCT3,TTLL11,TTLL7,TUBA4A,SCO2,XIRP2,NME7
GO:CC	cytoplasmic vesicle	GO:0031410	FALSE	4.16E-16	15.3809	2510	5036	753	22122	BCL2L1,ABCC5,PYGL,CFTR,CLTCL1,ACR,CAV2,TMEM199,STEAP1B,VPS35L,SLC2A4,RFFL,SLC48A1,RNF112,CADPS2,PIP5K1C,RCC2,RNF215,RALA,SEPTIN2,CACNA2D1,ADD2,ARHGAP44,PTPRN2,CNTNAP2,CACNG4,STX8,ALDOC,MFSD12,PTPRS,AKAP3,VAMP1,SPAG9,EPX,NOD1,ICA1,MAGI2,DNASE1,CAV1,CRACR2A,RAB31,SGSM2,PLAUR,CLEC16A,GRIN2A,SH3GL1,LTA4H,PI4KA,GAD1,GRIN2B,MGST1,ANKRD13A,NRXN1,DUSP16,RAB27B,NOD2,COPG2,FMNL1,CDKN1B,DNER,ATP10B,ANKRD27,MCTP1,ADGRE5,PKN1,HTR4,ACTN4,SNX2,DOCK2,NTF4,C3,UNC13A,SELENOP,SLC1A3,PKD1,IST1,ANO6,PSMD14,CCDC93,WDR91,VPS13C,GABRB3,TMEM198,FAF2,FSTL4,INSR,MVB12A,ELAVL1,WDR83,SYT17,DENND1C,EPN1,MAP1LC3B,RFTN1,RYR3,WIPF1,RAB11FIP5,WDR11,SBF2,NSG2,DPYSL3,HAVCR2,CYSTM1,GMFG,RINL,TGFB1,RAB3D,KLK10,KLK12,UBXN6,PHLDA1,GRB2,DENND4A,RAB11A,SPPL2A,VPS35,SPRED2,DSC1,PSMD6,CORO1A,MARCO,PML,KPNB1,RABEP1,VPS53,DAPK2,RNF103-CHMP3,RAB3C,EPHB1,ANK2,TGFA,DBNL,SNAP23,VPS13B,COMMD1,DYNC1LI2,LYN,SIGLEC5,FPR1,UBE2D3,RAB27A,IQGAP1,CYTIP,LYZ,PLCB2,VAC14,SCG3,GRAMD1A,BRSK1,TMEM190,TRAPPC9,ITGA1,RAB11FIP2,CAMK2G,KNL1,DDIT3,SSPN,TRAPPC8,TIMP2,CYRIB,ITPR2,ATP9B,SCFD2,SYT10,ABHD17C,IRAG2,MGRN1,CDIP1,CLVS1,OSBPL1A,FLOT2,AP3B1,ATP8B4,AQP2,PMEL,CDK2,MYO1D,STAB2,CRISPLD2,GABARAPL2,FZD6,MDM2,SYN2,BICD1,SNTB2,IQGAP2,DENND2B,LEPROTL1,EMP2,VPS37B,SLC30A8,RELCH,TSG101,TEPSIN,CEP131,RABGEF1,CTNS,CEMIP,TMED3,PA2G4,ZPBP,CTNNA1,WDFY4,ROCK1,THBS1,GNA13,PLA2G4E,EHD4,SLC9A5,SLC17A6,DENND3,C2CD5,GIGYF2,DMXL2,ATP6V0A1,CHRNB4,RYR1,ITGB3,RAB2A,CTSD,ATP2B1,NCKAP1L,SCN8A,MRC1,MLEC,BET1L,STAM,ABCA12,STAMBP,IQUB,ERP29,SCARB1,STX2,SYT1,MON2,SYBU,CKAP4,DMD,GRIA2,SERPINI1,EPHA4,PTPRB,ATP8A1,RHOF,DNM1L,AOAH,TTC17,ANKFY1,PIP4P2,FGFR1,SPESP1,PIK3C3,SH3GL3,RAB21,TPCN1,NEDD4L,OCA2,MIB1,MYO5B,SNF8,PHB,KIFC3,COTL1,ANXA4,TBC1D14,EHBP1,MYO1E,ADGRL4,ATP6V0E2,TRPV2,UBB,CALM3,ALDOA,PDPK1,RAPGEF2,SNCA,ENPEP,TEX264,CDH1,ZNRF1,SYNPR,TBC1D16,CLK3,SYT13,ADCY8,EPS15,TBC1D5,GBP2,SYT2,ANKRD13B,PI4K2B,RAB17,TBC1D2B,SLC6A4,MAPK15,EPN2,TBC1D24,SLC4A8,CCT4,EPHA3,COPS5,CPPED1,GPC1,PARM1,CHIC2,STK10,SNCAIP,SV2C,ANTXR1,PTPRN,SH3TC2,ITGAL,ATP6V0A2,GGH,GLIPR1,TOM1L2,TNK2,ACLY,AMBRA1,CHMP6,APBA2,RPH3AL,WDR81,PLEKHB2,SLC9A9,APBB2,IGF2,MARCHF2,IFITM2,IFITM3,HGS,HVCN1,P4HB,PRKAR1B,SVOP,LINC02210-CRHR1,DGAT1,ACAP2,STAMBPL1,ADGRF5,MYH11,CCT8,CLCN5,AGAP2,IGF2R,CTSA,TBC1D7,STX12,SUN2,DTNBP1,ATG5,CACNG2,BAIAP2L2,RABGAP1L,TAB2,CLCN7,PIGT,MAPK8IP3,RIPK1,PRKN,TM9SF4,ATP13A2,KLC1,DLL1,TRAPPC6B,ITCH,KIF16B,PYGB,SEC23B,CST3,GNAS,PTPN1,BIRC6,ASTN2,CD44,VIM,RUSC2,SPAAR,PTP4A1,PTP4A2,VEGFA,DISC1,CR1,TCP11,DNAJC3,TPT1,TM9SF2,VTI1A,SGIP1,GNPNAT1,DCT,DGKH,PTPRC,SYNDIG1,RCBTB2,MALRD1,ZFYVE28,FNBP1,CARMIL1,PTCH1,DENND1A,DENND4C,STXBP1,MAPKAP1,ATP11A,HMGB1,APBA1,NMNAT2,BDKRB2,GNAI3,GPR61,SLC6A17,TTC5,GRIA3,AHCY,SPTAN1,JAK1,FRK,TRIM9,POMT1,STX17,FMN2,LGALS8,DENND1B,SNX27,WDR44,SNX9,SLC18A2,RAP2A,ANXA7,GSN,SPAG6,GRM4,GOLGA2,PRKCZ,DISP3,CNST,ARHGAP30,NOTCH1,NHLRC2,GDI2,VCL,CNIH3,TUBB,ITGB2,TEX22,MTOR,SOD1,IFNGR2,NCALD,STX3,GRIA4,NRGN,BACE1,COLEC12,STX5,TIRAP,EHBP1L1,APP,KIRREL3,TMEM123,MAP6,ATM,ARRB1,UVRAG,LDLRAD4,RAB6A,AQP11,ARAP1,VPS51,TPCN2,SNX19,SYT7,AP2A2,ARHGEF2,ATP13A4,ATP1B3,CYB5R3,ATP6V1B1,BACE2,BMF,BSN,PACSIN1,YIF1B,EEF1AKMT4-ECE2,RAB37,CDC42,CHMP1B,MGAM,CLIP1,WNT7B,DENND6B,SLC46A1,FYCO1,ACKR2,DBH,DCST1,DDC,PRCP,DENND6A,DIAPH1,DST,ECE1,EGFR,ITPR1,EIPR1,F8,WASHC1,WNT5B,FLNB,WASF2,GABARAPL1,CD36,CLTA,SFTA2,HLA-DQB1,HSPD1,HTR2A,PSMD1,HTT,IDH1,IFT74,UBA1,NTRK1,ITGB5,ITIH4,SNAP47,KCNH1,KCNQ1,RAP1A,OPRL1,SPPL2B,LRP1,SND1,MARCHF11,PANK1,F8A1,F8A2,F8A3,PLEKHJ1,SPACA6,WLS,KIF1B,RPH3A,COPZ1,COPZ2,DNM2,PTPRJ,TMEM187,SREBF2,SREBF1,HSP90B1,TRAPPC4,TOM1,ROR2,SYTL3,SORCS2,STX1A,DRD2,GCH1,AMOT,LAPTM5,KCNK1,RYR2,MALL,SIPA1,RAB40B,TNFRSF1B,AP1S1,AP5Z1,TESK1,FZD8,HPS1,NPC2,RAB11FIP4,ERBB2,TBC1D17,SYN1,TNFAIP6,ASTN1,CHRM2,NEURL1B,AP3S2,ARPIN-AP3S2,ATP11C,GOSR2,UBC,CD22,CD58,SYTL5,ZNRF2,STXBP5L,F13A1,TNIK,SEC24B,CPE,GPRC5A,VPS39,WIPI1,AKT2,COL7A1,SEPTIN6,RUBCN,CACNG8,DNAJC5,HUWE1,MME,HERC3,DYNLL1,MVB12B,OCIAD1,GABBR1,OR51E2,ARFGEF3,PDE4B,ATP7A,PHACTR2,DDHD2,ATP6V0D2,SLA,TRIM72,FFAR4,RHOA,RHOQ,MARCHF1,ENTHD1,CPNE1,ADAM10,VAMP8,PGM1,DDX3X,GRIA1,RAB14,ZFYVE26,CAMKV,ATP8A2,RAPGEF1,MYH9,NRP1,HAP1,MYRIP,WDFY2,PI4KB,MAGT1,TUBGCP4,LMAN2,AAK1,HIP1,OLA1,SNX24,RAB7A,VWF,PLEKHM1,DOP1B,DIAPH2,ZFYVE9,CALU,AMPH,INPP5F,CADPS,RNF32,WDR72,RUBCNL,RHOBTB1,TRAK1,GOLGA1,IL12B,CLEC3B,AFTPH,GAPVD1,MYO1B,TLR4,ARCN1,SEC24A,CLIC4,SAR1B,TRAF3,MYO6,DSG1,MAN1A1,CLINT1,CAB39,PPP1R21,EGF,PAK2,LPAR1,SH3BP5,PROS1,LRP6,SLC1A4,INPP5B,PIK3C2A,FNDC3A,CHMP3,FCHSD2,RNF13,OCLN,COPB2,TEKT3,VEZT,IRAK2,MORN2,ARHGAP32,TRIM27,RAB10,IFT172,AMPD3,PPIE,CORO1C,PDIA6,TFRC,ABHD2,ITGAM,PSAP,COPB1,SLC9A8,THSD1,CTSB,TMEM59,RUFY1,ATG16L1,SCG5,SCOC,SEC23A,SFTPD,TCP1,RAP1B,ATP6V0E1,AP1B1,HSPA8,SNX5,MAN1B1,AP1G1,SRI,SYN3,TAB3,TGFB2,TGFB3,SEC31A,ENKUR,TMEM108,TRIM36,TRPM2,DSE,GNAI2,CORO7,VPS9D1,WASHC5,WNT5A,GRAP2,KCNJ4,TRAF3IP2,VAMP3
GO:CC	intracellular vesicle	GO:0097708	FALSE	5.81E-16	15.2361	2513	5036	753	22122	BCL2L1,ABCC5,PYGL,CFTR,CLTCL1,ACR,CAV2,TMEM199,STEAP1B,VPS35L,SLC2A4,RFFL,SLC48A1,RNF112,CADPS2,PIP5K1C,RCC2,RNF215,RALA,SEPTIN2,CACNA2D1,ADD2,ARHGAP44,PTPRN2,CNTNAP2,CACNG4,STX8,ALDOC,MFSD12,PTPRS,AKAP3,VAMP1,SPAG9,EPX,NOD1,ICA1,MAGI2,DNASE1,CAV1,CRACR2A,RAB31,SGSM2,PLAUR,CLEC16A,GRIN2A,SH3GL1,LTA4H,PI4KA,GAD1,GRIN2B,MGST1,ANKRD13A,NRXN1,DUSP16,RAB27B,NOD2,COPG2,FMNL1,CDKN1B,DNER,ATP10B,ANKRD27,MCTP1,ADGRE5,PKN1,HTR4,ACTN4,SNX2,DOCK2,NTF4,C3,UNC13A,SELENOP,SLC1A3,PKD1,IST1,ANO6,PSMD14,CCDC93,WDR91,VPS13C,GABRB3,TMEM198,FAF2,FSTL4,INSR,MVB12A,ELAVL1,WDR83,SYT17,DENND1C,EPN1,MAP1LC3B,RFTN1,RYR3,WIPF1,RAB11FIP5,WDR11,SBF2,NSG2,DPYSL3,HAVCR2,CYSTM1,GMFG,RINL,TGFB1,RAB3D,KLK10,KLK12,UBXN6,PHLDA1,GRB2,DENND4A,RAB11A,SPPL2A,VPS35,SPRED2,DSC1,PSMD6,CORO1A,MARCO,PML,KPNB1,RABEP1,VPS53,DAPK2,RNF103-CHMP3,RAB3C,EPHB1,ANK2,TGFA,DBNL,SNAP23,VPS13B,COMMD1,DYNC1LI2,LYN,SIGLEC5,FPR1,UBE2D3,RAB27A,IQGAP1,CYTIP,LYZ,PLCB2,VAC14,SCG3,GRAMD1A,BRSK1,TMEM190,TRAPPC9,ITGA1,RAB11FIP2,CAMK2G,KNL1,DDIT3,SSPN,TRAPPC8,TIMP2,CYRIB,ITPR2,ATP9B,SCFD2,SYT10,ABHD17C,IRAG2,MGRN1,CDIP1,CLVS1,OSBPL1A,FLOT2,AP3B1,ATP8B4,AQP2,PMEL,CDK2,MYO1D,STAB2,CRISPLD2,GABARAPL2,FZD6,MDM2,SYN2,BICD1,SNTB2,IQGAP2,DENND2B,LEPROTL1,EMP2,VPS37B,SLC30A8,RELCH,TSG101,TEPSIN,CEP131,RABGEF1,CTNS,CEMIP,TMED3,PA2G4,ZPBP,CTNNA1,WDFY4,ROCK1,THBS1,GNA13,PLA2G4E,EHD4,SLC9A5,SLC17A6,DENND3,C2CD5,GIGYF2,DMXL2,ATP6V0A1,CHRNB4,RYR1,ITGB3,RAB2A,CTSD,ATP2B1,NCKAP1L,SCN8A,MRC1,MLEC,BET1L,STAM,ABCA12,STAMBP,IQUB,ERP29,SCARB1,STX2,SYT1,MON2,SYBU,CKAP4,DMD,GRIA2,SERPINI1,EPHA4,PTPRB,ATP8A1,RHOF,DNM1L,AOAH,TTC17,ANKFY1,PIP4P2,FGFR1,SPESP1,PIK3C3,SH3GL3,RAB21,TPCN1,NEDD4L,OCA2,MIB1,MYO5B,SNF8,PHB,KIFC3,COTL1,ANXA4,TBC1D14,EHBP1,MYO1E,ADGRL4,ATP6V0E2,TRPV2,UBB,CALM3,ALDOA,PDPK1,RAPGEF2,SNCA,ENPEP,TEX264,CDH1,ZNRF1,SYNPR,TBC1D16,CLK3,SYT13,ADCY8,EPS15,TBC1D5,GBP2,SYT2,ANKRD13B,PI4K2B,RAB17,TBC1D2B,SLC6A4,MAPK15,EPN2,TBC1D24,SLC4A8,CCT4,EPHA3,COPS5,CPPED1,GPC1,PARM1,CHIC2,STK10,SNCAIP,SV2C,ANTXR1,PTPRN,SH3TC2,ITGAL,ATP6V0A2,GGH,GLIPR1,TOM1L2,TNK2,ACLY,AMBRA1,CHMP6,APBA2,RPH3AL,WDR81,PLEKHB2,SLC9A9,APBB2,IGF2,MARCHF2,IFITM2,IFITM3,HGS,HVCN1,P4HB,PRKAR1B,SVOP,LINC02210-CRHR1,DGAT1,ACAP2,STAMBPL1,ADGRF5,MYH11,CCT8,CLCN5,AGAP2,IGF2R,CTSA,TBC1D7,STX12,SUN2,DTNBP1,ATG5,CACNG2,BAIAP2L2,RABGAP1L,TAB2,CLCN7,PIGT,MAPK8IP3,RIPK1,PRKN,TM9SF4,ATP13A2,KLC1,DLL1,TRAPPC6B,ITCH,KIF16B,PYGB,SEC23B,CST3,GNAS,PTPN1,BIRC6,ASTN2,CD44,VIM,RUSC2,SPAAR,PTP4A1,PTP4A2,VEGFA,DISC1,CR1,TCP11,DNAJC3,TPT1,TM9SF2,VTI1A,SGIP1,GNPNAT1,DCT,DGKH,PTPRC,SYNDIG1,RCBTB2,MALRD1,ZFYVE28,FNBP1,CARMIL1,PTCH1,DENND1A,DENND4C,STXBP1,MAPKAP1,ATP11A,HMGB1,APBA1,NMNAT2,BDKRB2,GNAI3,GPR61,SLC6A17,TTC5,GRIA3,AHCY,SPTAN1,JAK1,FRK,TRIM9,POMT1,STX17,FMN2,LGALS8,DENND1B,SNX27,WDR44,SNX9,SLC18A2,RAP2A,ANXA7,GSN,SPAG6,GRM4,GOLGA2,PRKCZ,DISP3,CNST,ARHGAP30,NOTCH1,NHLRC2,GDI2,VCL,CNIH3,TUBB,ITGB2,TEX22,MTOR,SOD1,IFNGR2,NCALD,STX3,GRIA4,NRGN,BACE1,COLEC12,STX5,TIRAP,EHBP1L1,APP,KIRREL3,TMEM123,MAP6,ATM,ARRB1,UVRAG,LDLRAD4,RAB6A,AQP11,ARAP1,VPS51,TPCN2,SNX19,SYT7,AP2A2,ARHGEF2,ATP13A4,ATP1B3,CYB5R3,ATP6V1B1,BACE2,BMF,BSN,PACSIN1,YIF1B,EEF1AKMT4-ECE2,RAB37,CDC42,CHMP1B,MGAM,CLIP1,WNT7B,DENND6B,SLC46A1,FYCO1,ACKR2,DBH,DCST1,DDC,PRCP,DENND6A,DIAPH1,DST,ECE1,EGFR,ITPR1,EIPR1,F8,WASHC1,WNT5B,FLNB,WASF2,GABARAPL1,CD36,CLTA,SFTA2,HLA-DQB1,HSPD1,HTR2A,PSMD1,HTT,IDH1,IFT74,UBA1,NTRK1,ITGB5,ITIH4,SNAP47,KCNH1,KCNQ1,RAP1A,OPRL1,SPPL2B,LRP1,SND1,MARCHF11,PANK1,F8A1,F8A2,F8A3,PLEKHJ1,SPACA6,WLS,KIF1B,RPH3A,COPZ1,COPZ2,DNM2,PTPRJ,TMEM187,SREBF2,SREBF1,HSP90B1,TRAPPC4,TOM1,ROR2,SYTL3,SORCS2,STX1A,DRD2,GCH1,AMOT,LAPTM5,KCNK1,RYR2,MALL,SIPA1,RAB40B,TNFRSF1B,AP1S1,AP5Z1,TESK1,FZD8,HPS1,NPC2,RAB11FIP4,ERBB2,TBC1D17,SYN1,TNFAIP6,ASTN1,CHRM2,NEURL1B,AP3S2,ARPIN-AP3S2,ATP11C,GOSR2,UBC,CD22,CD58,SYTL5,ZNRF2,STXBP5L,F13A1,TNIK,SEC24B,CPE,GPRC5A,VPS39,WIPI1,AKT2,COL7A1,SEPTIN6,RUBCN,CACNG8,DNAJC5,HUWE1,MME,HERC3,DYNLL1,MVB12B,OCIAD1,GABBR1,OR51E2,ARFGEF3,PDE4B,ATP7A,PHACTR2,DDHD2,ATP6V0D2,SLA,TRIM72,FFAR4,RHOA,RHOQ,MARCHF1,ENTHD1,CPNE1,ADAM10,VAMP8,PGM1,DDX3X,GRIA1,RAB14,ZFYVE26,CAMKV,ATP8A2,RAPGEF1,MYH9,NRP1,HAP1,MYRIP,WDFY2,PI4KB,MAGT1,TUBGCP4,LMAN2,AAK1,HIP1,OLA1,SNX24,RAB7A,VWF,PLEKHM1,DOP1B,DIAPH2,ZFYVE9,CALU,AMPH,INPP5F,CADPS,RNF32,WDR72,RUBCNL,RHOBTB1,TRAK1,GOLGA1,IL12B,CLEC3B,AFTPH,GAPVD1,MYO1B,TLR4,ARCN1,SEC24A,CLIC4,SAR1B,TRAF3,MYO6,DSG1,MAN1A1,CLINT1,CAB39,PPP1R21,EGF,PAK2,LPAR1,SH3BP5,PROS1,LRP6,SLC1A4,INPP5B,PIK3C2A,FNDC3A,CHMP3,FCHSD2,RNF13,OCLN,COPB2,TEKT3,VEZT,IRAK2,MORN2,ARHGAP32,TRIM27,RAB10,IFT172,AMPD3,PPIE,CORO1C,PDIA6,TFRC,ABHD2,ITGAM,PSAP,COPB1,SLC9A8,THSD1,CTSB,TMEM59,RUFY1,ATG16L1,SCG5,SCOC,SEC23A,SFTPD,TCP1,RAP1B,ATP6V0E1,AP1B1,HSPA8,SNX5,MAN1B1,AP1G1,SRI,SYN3,TAB3,TGFB2,TGFB3,SEC31A,ENKUR,TMEM108,TRIM36,TRPM2,DSE,GNAI2,CORO7,VPS9D1,WASHC5,WNT5A,GRAP2,KCNJ4,TRAF3IP2,VAMP3
GO:CC	membrane-bounded organelle	GO:0043227	FALSE	9.13E-16	15.0394	15705	5036	3822	22122	BCL2L1,ABCC5,PYGL,ABHD14B,GSTM2,CFTR,CDK6,UFD1,CLTCL1,ZNF800,ZFHX3,ACR,RASL10A,CFAP69,CAV2,TMEM199,SARM1,LSR,PBX4,SCO1,ATXN2,PPP1R9B,PDK2,CDK14,NKAP,STEAP1B,MAP2K6,KNOP1,VPS35L,NCOR1,TTC19,CDC27,CIT,CUX2,DOCK4,FAM9B,SLC2A4,TWIST1,FOXP2,SLC25A43,OSBPL3,CECR2,CASP6,HOXA3,RFFL,ZNF75A,SLC48A1,RAPGEF3,UTP6,ACSM3,RNF112,HDAC7,NFE2L1,DOT1L,NLRC3,TMEM259,TUG1,JAZF1,COIL,SCPEP1,CPVL,CADPS2,PIP5K1C,POLA1,PDK3,ERC1,LPO,CASP14,CAMTA2,RCC2,PADI4,RGS6,RNF215,SEC14L2,RALA,YAE1,DUS4L-BCAP29,GTF2IRD1,ZNF862,SRPK2,TRRAP,ZNF596,PES1,ANKMY2,PON2,GCFC2,MRPL19,LBX2,C2ORF81,LAMB1,KMT2E,CUX1,MLXIPL,SEPTIN2,CACNA2D1,SUGCT,IMMP2L,CERS1,DNAH9,BCAS1,HS3ST3B1,CUL1,ADD2,KXD1,GNA11,ARHGAP44,MYH13,TRIM16,PWWP3A,NDUFS7,MYDGF,FGF1,HS3ST3A1,ARID3A,VWA2,FKBP8,PTPRN2,SMARCD3,ABCA10,CACNA1A,CNTNAP2,ABCD4,ZNF410,DTX2,FEM1A,THOC5,TRPM8,CACNG4,NACC1,MEOX2,DPP9,CATSPERG,METTL9,NTN1,STX8,PAFAH1B1,KIAA0100,ALDOC,AKAP10,RNF14,BCAS3,MARK4,RBFOX1,MFSD12,PTPRS,ERN1,AKAP3,GALNT8,MXRA7,TVP23C-CDRT4,TVP23C,VAMP1,FKBP4,TBX4,RHNO1,TULP3,SPAG9,EPX,GALNT11,NOD1,ICA1,MAGI2,CCDC13,IFFO1,CHD4,GAPDH,NCAPD2,DNASE1,TRAP1,ZNF582,ZSCAN5A,MBTD1,DNAL1,CAV1,CRACR2A,ZNF155,ZNF404,TAF15,RAB31,CDH2,TWF2,ZNF577,LINC01905,PDE1C,MNT,SGSM2,MLLT6,LHX2,ACTB,SLC2A14,BPTF,GNG7,ZNF682,TANGO2,ZNF519,KLRG1,ANKRD7,FUZ,PRKCA,PLAUR,CLEC16A,EVA1A,AKAP1,HIBADH,PPP5C,HIF3A,GRIN2A,CDK15,PLEKHA8,SH3GL1,LTA4H,PI4KA,NOL10,LPCAT2,MMP2,ZNF423,RBL2,FTO,SERTAD2,NDUFS1,CEBPZ,CEBPZOS,GAD1,SLC6A13,MSI2,HELZ,COX11,ITFG1,RPGRIP1L,GRIN2B,MGST1,ANKRD13A,SEPTIN7,LMO3,NRXN1,TEKT5,DUSP16,GNB4,PRDM4,HLF,DGCR6L,SLC25A18,ST8SIA1,RAB27B,TACR1,PEX5L,NOD2,KLHL22,MED15,NFIX,ZNF546,MECOM,SLC8A1,ZNF638,MCEE,NAGK,CHD9,NCEH1,MEST,COPG2,KCTD1,PTHLH,TLK2,CNPY1,CTNNA2,BBS9,FMNL1,PLBD1,GPR19,CDKN1B,SART3,HIGD1C,ELK3,GALNT13,NAALADL2,DNER,BAZ2B,MRNIP,SIPA1L3,DHFR,TRIM41,SYNPO,ATP10B,TENM2,ANKRD27,RGMB,MCTP1,REEP5,ZNF823,DNAH3,ADGRE5,PKN1,GALNT10,HTR4,ACTN4,MYH14,NR1H2,COL23A1,SNX2,CYFIP2,DOCK2,MRI1,NTF4,TNRC6A,ZNF558,MBD3L1,U2AF2,ZNF865,SIN3B,NWD1,CEBPA,ZKSCAN2,COL5A3,ETFB,TRIP10,C3,UNC13A,SLC35E1,MED26,DCTN5,PLK1,PALB2,FER,ZNF358,CERT1,ERAP1,IL6ST,COG7,MIER3,SELENOP,ZFR,SLC1A3,ITGA2,HNRNPL,SLC25A48,NFAT5,LMF1,CFDP1,HSD11B2,CDH13,PKD1,ECI1,TXNL4B,FUS,ARL2BP,PSME3IP1,CTCF,PHLPP2,ZNF778,GINS3,CNOT1,MLYCD,RMI2,ADAD2,ATXN1L,IST1,ZNF821,FA2H,MAZ,KIF22,WWOX,XYLT1,CHST6,TMEM170A,SALL1,ITSN2,CYP1B1-AS1,AHCYL2,ANO6,UACA,LARP6,PSMD14,CCDC93,GALNT14,FAR2,TMTC1,CHCHD3,FAM220A,ARID2,TBR1,WDR91,NAV2,VPS13C,SEMA6D,RORA,GPAT4,TPD52,CNDP2,ZNF516,RBM19,FAM214A,RNF125,GABRB3,TTN,ZEB2,TMEM198,OBSL1,BCL11A,CYP27A1,HDAC9,TUBA1C,CLSTN2,TMED7-TICAM2,POLK,POU2F2,SERINC5,SERTAD3,CAMK4,MFAP3,FAF2,ZNF91,FSTL4,INSR,NXNL1,MVB12A,ACP4,ZNF814,PPP6R1,ZNF578,MAP2K7,ELAVL1,ERBIN,AGXT2,ERCC4,ZNF564,WDR83,PLA2G4C,PLVAP,ABHD8,MRPL34,SYT17,TUBB4A,DENND1C,TEAD2,EPN1,RANBP10,MAP1LC3B,JPH3,TK2,ZNF19,ITK,PGLS,ZNF473,ZNF420,RFTN1,RPL23A,NEK8,SUPT6H,TRAF4,CD82,RYR3,RBM12B,CIBAR1,UTY,WIPF1,RAB11FIP5,ABCB8,MYO7B,NCK2,WDR11,SBF2,SLC39A11,HNRNPLL,TBL1Y,GPD2,CATSPER2,NSG2,FAT2,SGCD,C5ORF46,PPP2R2B,JAKMIP2,DPYSL3,HAVCR2,CYSTM1,SLIT3,SIL1,SMARCA4,PAK4,RFX2,GMFG,IER2,ZNF699,RINL,KEAP1,BCKDHA,TMEM91,TGFB1,CARD8,LIG1,ZNF98,ZNF432,MLLT1,RAB3D,KLK10,KLK12,ZNF536,GTF2F1,UBXN6,CHAF1A,ZNF726,AXL,MRPL4,NUAK1,DHH,DDN,PHLDA1,PROX1,BNIP3L,TMEM241,CABLES1,SEPTIN10,E2F5,CA13,ZSCAN30,RNF138,SCIN,GRB2,DENND4A,RAB11A,GREB1,HS1BP3,ADCY3,LRRFIP1,CRADD,SPPL2A,MED13L,PMM2,HERPUD1,ST3GAL2,DDX19A,VPS35,ZNF592,ZNF585A,ZNF584,ZNF497,ZNF446,SLC27A5,ERN2,EMX1,SPRED2,CEP152,DSC1,MAPK4,CLASP1,LPIN1,SPATS2L,IL17RB,ST3GAL5,MARCHF4,HOXC6,HOXC4,PSMD6,ZFPM2,SMAD3,REXO1,KLF16,ZNF430,GDPD3,CORO1A,PAM16,GLIS2,DNAJA3,NPHP1,CFAP221,SLC25A3,BAHD1,TICRR,AGBL5,KYNU,LTBP2,MARCO,ACSL3,PML,TEAD1,SMAD6,CDIN1,METTL15,CNGB3,CNTN1,KPNB1,ALDH1A3,NUP88,RABEP1,ST6GALNAC2,PRCD,VPS53,MTHFS,SLFN14,TRIM25,DAPK2,RAP1GAP2,NMT1,CELF4,RNF103-CHMP3,PPP4R3B,MICAL3,RPTOR,NUDT13,ZHX2,MCU,ESRRB,DNAH5,MIER2,ZNF875,IRX1,RAB3C,ARNT2,XPO1,SATB2,USP34,DYM,EPHB1,SENP5,MGAT4C,ST6GAL2,PRKCE,ANK2,HDAC4,GLI2,PPP3R1,TGFA,DBNL,SNAP23,MCPH1,DDB2,VPS13B,NFATC1,COMMD1,SETD5,KAT6B,DUSP29,MBP,ADGRG1,DYNC1LI2,LYN,MED13,CLSTN3,EMC8,COMMD10,SIGLEC5,FPR1,HOOK2,PTOV1,UBE2D3,MZT2B,UXS1,LIPC,PIGB,RAB27A,RNF165,IQGAP1,NFE2L2,LTBP1,CYTIP,CGAS,DLC1,GOLGA8R,KRT13,PEMT,PRPF40B,LYZ,PAK6,PLCB2,INO80,GLYR1,VAC14,CYP19A1,SCG3,CAST,GRAMD1A,HAUS8,EMC10,FAM32A,EPS15L1,BRSK1,TMEM190,SHFL,PRMT7,PLA2G15,NFATC3,ESRP2,CTDSP1,FGF2,PRKDC,NUDCD1,ARFGEF1,RBFOX3,AKAP13,TRAPPC9,ST18,VGLL4,MPP7,GRID1,CCDC91,RFX1,ITGA1,CERS4,ZNF701,ZNF83,MEAK7,USP7,JPT1,PXYLP1,LMNTD1,TTLL3,RAB11FIP2,CAMK2G,KNL1,PDZD2,C4ORF19,FBN1,DDIT3,SSPN,PRKG1,ADK,BTBD1,DTNA,TJP1,BCL2,PPP1R3B,TERF1,TRAPPC8,TIMP2,CYRIB,PCSK6,ITPR2,ATP9B,SCFD2,SYT10,STAT6,CCDC33,ABHD17C,MSRA,FBXW7,SUMF1,COX17,ATF7-NPFF,ATF7,IRAG2,VIRMA,SMUG1,BCAT1,ZNF385D,SIAH1,NLRC5,MGRN1,CDIP1,HDAC5,CLVS1,GNB5,GALNT18,OSBPL1A,HSF5,CRBN,FLOT2,PHF12,HDGFL3,TM6SF1,SPIDR,PHF21A,AP3B1,NDUFS4,ZNF444,NDUFA11,PIPOX,MYO18A,TM7SF3,MRPS22,TMEM117,SLC38A1,ATP8B4,AQP2,PMEL,CDK2,PYM1,TSFM,ARL15,MYO1D,TBC1D30,STAB2,CRISPLD2,GABARAPL2,TERF2IP,MICAL2,BAALC,FZD6,MDM2,COL13A1,CTDSPL2,SREK1,ACTBL2,C15ORF48,GATM,RAI14,RNF111,SLTM,MSRB3,LEMD3,GOLGA8Q,GOLGA8H,SYN2,U2SURP,SMARCC1,BICD1,FBXW8,IQSEC3,MARF1,THG1L,RASGRF2,COG8,N4BP1,SLC5A2,SNTB2,GLCE,NPR3,IQGAP2,TPPP,CFAP20,ZNF891,BASP1,BCAT2,ROBO2,DENND2B,MEX3B,LEPROTL1,STAU2,NOX5,IREB2,ISL2,ETFA,EMP2,HYDIN,VPS37B,SEMA5A,SLC30A8,RELCH,TSG101,TEPSIN,CEP131,SLC38A10,NEIL3,RABGEF1,RIPOR1,FAM110B,ANK1,TRPV1,CTNS,ADAMTSL3,CEMIP,TMED3,CRK,PA2G4,ESYT1,ZC3H10,IKZF4,ZPBP,SSUH2,VHL,CAND2,PDE4D,CTNNA1,WDFY4,TTC23,ROCK1,MRPS28,SKAP1,THBS1,PEBP4,CCAR2,SORBS3,GNA13,PLA2G4E,EHD4,SLC9A5,MBTPS1,VMP1,SLC17A6,DENND3,ANAPC5,ZSCAN2,DES,C2CD5,KRT77,COL8A1,ATP2C1,IGF1R,FLCN,MTFR1,GOLGA8M,ELMOD3,LPP,RNF10,TACC2,PTEN,THSD4,NOP58,GIGYF2,SLC12A1,DMXL2,ARID5B,TACC1,ATP6V0A1,CHRNB4,STAT1,STAT4,RYR1,NDUFAF6,VRK2,FAM83A,ITGB3,MAPK8IP1,RAB2A,NEO1,CTDP1,CTSD,ATP2B1,CASC3,CASR,CDK2AP1,NCKAP1L,CCDC92,MAN2A2,ARHGAP22,NRG1,ZFAND2B,SCN8A,MRC1,FDFT1,PPFIA2,MLEC,UNC119B,PCYT1A,NR3C2,BET1L,REST,KSR1,ANKS1B,CFAP91,STAM,SGMS1,SLC15A2,ABCA12,STAMBP,STON1-GTF2A1L,FBXL13,HERC1,MTHFD2,STPG4,IQUB,ZNF273,ZNF138,RSU1,SARNP,PPP1R12A,NAV3,NAA25,ERP29,NCOR2,SCARB1,MRPL44,EPS8,MGA,ADGRD1,COQ10A,STX2,SUN1,GET4,TNFAIP8L3,ALMS1,ALK,ADGRV1,STOX2,GALM,TAFA2,MYNN,LRRC34,MED12L,TDG,PTN,UVSSA,GSK3B,LGR5,MEIS2,SYT1,MYRFL,ACSS3,MON2,SYBU,WDR93,CKAP4,DMD,FAM20A,GRIA2,COL4A4,PITPNC1,HPD,RFX4,GALNT17,MCC,PRICKLE1,PPHLN1,IFRD1,ZDHHC4,SERPINI1,EPHA4,SLC41A3,DRAM1,NF1,KALRN,MFSD1,GFM1,ABI2,RARA,SRPRB,ADAM17,PALLD,TMCC1,CTDSP2,PTPRB,CCDC59,CYREN,LUC7L2,FMC1-LUC7L2,PLEKHM3,ALG1L2,NEK11,FBXO25,ATP8A1,RHOF,ASH2L,NSMCE2,LDHA,CYHR1,ARHGAP39,RECQL4,SRRM4,SLC25A13,NEK1,MNS1,DNM1L,YARS2,ACSL1,GIT2,TCHP,HSPB8,AOAH,PLCZ1,SOX5,TTC17,ZNF710,ACOX1,ANKFY1,C17ORF80,NSD3,NXN,GLOD4,MRM3,USP22,PIP4P2,CHST1,SLC28A1,HSD17B12,PKP2,EIF3E,FGFR1,LETM2,SPESP1,PIK3C3,NUSAP1,SH3GL3,SAP30BP,CCNE2,FAH,TOP1MT,TXNRD1,RAB21,RITA1,TPCN1,XXYLT1,TSPAN3,LOXL2,TATDN1,GALNT1,NEDD4L,CFAP53,IDH3A,SLC5A10,CCDC178,ACTL6A,TTBK2,CDAN1,MINDY2,ZNF280D,GOLM2,SNTG1,CSGALNACT1,OXR1,STIM1,ARFGAP2,WDR61,SMG6,DPH1,POLR2M,HMGA2,OCA2,NELL1,SLC20A2,ATP2B2,LRRK1,RBBP8,MAPK6,SNRPN,MIB1,MYO5B,SLCO5A1,RPL27A,TRIM66,SORD,SNF8,IGF2BP1,MEIOC,PELP1,MED11,PHB,ZNF609,GOLGA8F,FAM174B,TUSC3,TAF10,ILK,GATA6,MICU1,UBE2E2,POMGNT2,MOBP,GATAD2A,ZNF665,ZNF677,NQO1,SRRM2,KIFC3,ANKRD11,SPG7,AMFR,OGFOD1,COTL1,NPAS2,TNRC18,POU6F2,PARN,SYMPK,MYO1F,CDYL2,ZNF100,CBFA2T3,FOXK1,ANXA4,TTC29,SEL1L3,TBC1D14,SPON2,EHBP1,PDGFC,GATB,ZC3H8,AFF3,ATP6V1C2,CENPN,C16ORF46,MED21,BNIP2,MYO1E,CCNB2,KRAS,NGLY1,TLCD4,DDAH1,PLEKHA5,PPARGC1A,SPTBN1,ZBTB20,TNNI3K,TCF7L1,RTN4,FGF18,MYT1L,FHIT,ADGRL4,ATP6V0E2,TRPV2,UBB,SNHG29,CALM3,ALDOA,HS3ST4,PDPK1,PRKAG2,NOCT,TMEM87B,MTHFD2L,BABAM2,PAXIP1,SORBS2,BAIAP2L1,MMAA,POU4F2,IQCA1,SH3D19,ADAMTS3,RAPGEF2,NFIA,DHCR24,TRABD2B,CYP2U1,KCNIP4,GNPDA2,GUF1,NR5A2,WDPCP,SH3RF1,ST6GALNAC5,SLC35G2,RBMS3,ARL5A,SNCA,GPM6A,FOXP1,COG1,SPDYA,ENPEP,RBM47,TEX264,CDH1,MITF,ARFIP1,IRF2,SCNN1G,FAM172A,ZNRF1,LIMD1,SYNPR,LRRC8B,MST1,RTN4RL1,CATSPERE,LZTFL1,LHX8,AGBL4,EYA1,STAT5B,PRR11,GOLGA8S,SNHG14,UBE3A,C18ORF32,CRISPLD1,TBC1D16,CCR10,CLN8,ARIH1,OAZ2,TRIM37,PPM1E,CLK3,LINC01151,GTF2E2,MAL,GIPC2,DNAJB4,SYT13,HOXB3,GPATCH8,ADCY8,CRTC3,NECAB1,SOX6,DNAI2,RALYL,IL16,IGFN1,GDAP1,PTPN5,DANCR,UBE2E3,FAM53C,MAD1L1,TAFA1,EPS15,CYP7B1,MALT1,SFRP1,SHISA5,TBC1D5,CDC14A,GBP2,SYT2,PLCH1,ECH1,ANKRD13B,GIT1,LDB2,PI4K2B,RAB17,FOSL2,TBC1D2B,ARSJ,ZNF827,SLC6A4,NSRP1,CSPG4,SNUPN,IMP3,ZBTB7C,ZNF521,SIN3A,TOX,BMP1,MAPK15,ZNF707,IQANK1,KIF5C,MST1R,ADORA1,EPN2,TMEM64,PDILT,ADAM19,CCNF,TBC1D24,MAGI1,KRT18,SLC4A8,FAT1,CCT4,ENPP6,ATP10D,PCGF3,PDE6B,ANO5,COLEC10,MAML3,FHL2,TAPT1,TSPAN5,ZCCHC4,HMBOX1,IMMP1L,SNTG2,SMIM14,SLC25A36,EPHA3,COPS5,SPATA5,NPNT,KDM8,NFATC2IP,LAT,EDIL3,CPPED1,ANAPC10,ATR,MAMLD1,DSEL,GPC1,PARM1,CHIC2,LRBA,SEPTIN9,ZNF608,CRTAP,SETD7,GK,ADCY5,GRK7,ART3,RB1CC1,CHD7,TMEM102,FGF11,RGS20,STK10,SNCAIP,SV2C,ZBED6,ZC3H11A,SERINC2,D2HGDH,ING5,STK17B,ANTXR1,PTPRN,FBXO38,SEC11A,RBM3,ALDH3A2,SCN10A,RASGRP1,SH3TC2,ITGAL,TUB,PLEKHA7,ZFPM1,HMX1,CC2D2A,ALG10B,PFN2,ROBO1,MGLL,RNF168,SFSWAP,TCTN2,ATP6V0A2,ZNF718,SMYD3,USP43,FAM107A,HIVEP3,CGGBP1,GGH,GOLGA8T,TAF4B,ABCD2,SLC2A13,VDR,GLIPR1,TOM1L2,RAI1,TRIP13,IKZF1,B9D1,MTUS1,BLM,FOXK2,RNF213,TNK2,ACLY,SLC7A5,NPIPA8,CRLF3,AMBRA1,CHFR,CHMP6,APBA2,ZNF287,ALOX12B,RPH3AL,ATAD5,TEFM,WDR81,TMC5,DUS2,MRTFB,CEP20,SMYD4,RPA1,PUS1,GAL3ST2,RFC5,PLEKHB2,SLC9A9,ELP4,ATF7IP2,DEAF1,APBB2,NAP1L4,IPO7,LMO2,IGF2,CSNK1D,SLC16A3,COL5A2,ATXN2L,SH2B1,CPM,SMIM20,ZNF668,KAT8,PDHB,ACSF3,EBF1,MARCHF2,IFITM2,IFITM3,NOMO3,AEBP2,ARIH2,PIEZO1,ADAP2,PTDSS2,ZNF696,GOLGA8G,TRIML1,PDXDC1,PARD6G,GOLGA8K,HGS,POU6F1,SMN1,MCCC2,SATB1,HVCN1,TCTN1,P4HB,PYCR1,MAFG,RILPL1,NSD1,PRKAR1B,GALNT9,SVOP,GTF2I,POM121,LINC02210-CRHR1,HSD17B10,DGAT1,MTX1,XACT,PDE4DIP,BCL9,TADA2A,ACACA,H2BC18,LHX1,AATF,ARHGAP23,USP9Y,NOTCH2,PRPF31,RPS9,RPL10,MYOM2,TTYH1,CABIN1,DDTL,ACAP2,ACBD3,ACAD11,NPHP3-ACAD11,ACOXL,ZNF627,ACSL6,STAMBPL1,NECAB3,CAPNS1,ADAMTS9,ADARB2,ADGRF5,ADH1B,ADIPOQ,MYH11,RUNX1,TTLL5,VASH1,ANGEL1,NRIP1,CCT8,BRWD1,CHODL,MTMR9,TRPS1,RUNX1T1,CLCN5,TMEM71,PHF20L1,AFF2,AGAP2,IGF2R,PCBP3,ZBTB25,AKT3,NUP50,CTSA,TBC1D7,PRDM16,GPC3,MTFR1L,STX12,FARS2,NCOA3,BRINP2,SDC4,SUN2,CBY1,NDUFA6,ZNF184,DTNBP1,ATG5,PRDM1,NEDD9,MRTFA,MIEF1,CACNG2,BAIAP2L2,PLA2G6,SELENOO,MYO18B,RABGAP1L,HIVEP2,RPS6KA2,DHX35,UTRN,EYA4,TAB2,CILK1,MAN1C1,PAPPA2,KAZN,FGF13,PTGER3,POLR2F,CLCN7,RPRD1B,PLCB1,PIGT,ZMYND8,CHD6,RALY,PANK2,ZNF337,IFT140,GNPTG,MAPK8IP3,UBE2I,UNKL,MEIOB,MICOS10,ACOT13,COL21A1,CBX7,BPHL,RIPK1,MLIP,GCLC,FKBP5,PTPRK,HHAT,ATXN1,MKKS,NOL4L,DPM1,HEYL,ARMCX5-GPRASP2,JPH2,BTBD3,CFAP61,TFEB,GMDS,PRKN,TBPL1,TM9SF4,ZBED9,SYNE1,AHI1,INKA2,ATP13A2,TCEAL3,NDC1,MB,ARG2,ARID1B,KLC1,TSHZ2,KAT14,NRDC,ESR1,DLL1,FAM120B,RCN1,SLC25A21,MACROD2,NOVA1,RGS17,REV3L,MDN1,EIF4ENIF1,DRG1,RUNX2,EYS,TRAPPC6B,SLC5A9,BCL11B,ATRN,EXOSC10,MASP2,NCOA6,ITCH,PPP1R8,AK9,ZFP64,HM13,CCNK,SEL1L2,CREM,CCNY,ZNF25,ZNF37A,LRRC7,DIDO1,HNF4A,KIF16B,ADD1,PYGB,BACH2,RAD51B,CATSPERB,ZBTB46,ZGPAT,SHROOM4,SEC23B,CST3,GNAS,ACTR1A,MAP3K5,CCR6,ZSCAN16-AS1,TIAM2,SOBP,HS2ST1,HIPK3,MTHFD1,MIA2,ZNF248,PSMA3,MRPL43,PTPN1,BIRC6,SRD5A2,MTHFD1L,ASTN2,CD44,PRKD1,OPN3,SORCS1,PREP,RGP1,VIM,SAMD4A,ERO1A,RUSC2,ZNF367,UHRF2,NIN,ADARB1,SLC13A3,HMCN1,PTGR1,ZNF483,SPAAR,PTP4A1,TAL1,ZFHX2,TDRD9,COL15A1,PTP4A2,VEGFA,DISC1,EMC9,AKAP6,E2F3,CELF2,CRB1,POLN,NFIB,POLR1D,HS3ST5,GGACT,KANK1,RIC1,SHLD2,ADIRF,POU2F1,GALNT2,PROZ,RORB,GLIS3,CLYBL,SCEL,DNM3,PACRG,LMO7,PPP2R5C,CR1,NEK6,DAB1,FOXN3,SUPT20H,TCP11,AGO3,DEPDC1,DOCK7,CHUK,CD84,DNAJC3,SUCLA2,TPT1,STARD13,MAX,TM9SF2,GCNT2,SSR1,MGAT2,PLCE1,VTI1A,SGIP1,TBC1D4,CRTAC1,LOXL4,AGO1,INTS11,MPL,DNAJC6,GNPNAT1,DCT,DGKH,NPEPL1,SPART,SPIN3,CASZ1,PEX14,PFKFB3,LGI1,PTPRC,SYNDIG1,TNFSF13B,ACSL5,RCBTB2,RB1,CENPP,MGMT,WARS1,YY1,MALRD1,NUP214,CPEB3,ZFYVE28,EDA,ADAMTSL1,CRAT,ZCCHC7,BBIP1,PTPRE,FNBP1,TCF7L2,CARNMT1,PALM2AKAP2,EPC1,ANKRD6,KLF12,NUP133,STRIP1,GBF1,CARMIL1,FGF14,GPC6,USP49,COL9A1,CYP46A1,IRF2BP2,MBNL2,GCNT1,SSBP3,MTPAP,NRDE2,ARHGAP5,TPPP2,NDRG2,PTCH1,FANCC,SALL2,PAX5,DENND1A,NPAS3,RFC3,KL,LMX1B,DENND4C,ZC3H14,BNIP3,LYRM4,TMOD1,NCBP1,SMC5,PTGS1,RBM18,STXBP1,GPC5,LCOR,SLC22A2,MAPKAP1,ENG,SMU1,ATP11A,RGS3,DAP3,ITPRIP,MOB3B,MLLT3,NUBPL,DNAJC8,OBSCN,HBS1L,PAK5,ATP5IF1,FAM120A,HMGB1,CDC42BPA,APBA1,PCCA,ARHGEF7,PTPRD,LIPA,AOPEP,SRSF11,PHACTR1,MTRF1,ANP32B,HNRNPK,WNT2B,TDRD3,EYA2,BRINP3,SULF2,ADRM1,CLSPN,ERMARD,EBF3,NMNAT2,DFFA,ZMYM5,PARP2,OSGEP,CCNB1IP1,BDKRB2,BDKRB1,AKR1C4,GNAI3,GPR61,PCMT1,RREB1,KHDRBS2,UBE3D,POLR1C,TCEA2,CEPT1,SGK1,BAZ1A,PRKCH,SLC6A17,SRARP,CLMN,TTC5,SLC28A3,GRIA3,NPHP4,AHCY,ADAMTSL4,KIFAP3,SPTAN1,PROCR,HERC4,CDYL,PHIP,NTSR1,JAK1,SH3BGRL,CTNNBIP1,FRK,HACE1,RERE,PBX1,TNFRSF8,GNG2,TRIM9,EGLN3,OVAAL,USH2A,SLC39A1,MLLT10,POMT1,STX17,SMARCA2,TRUB2,CERCAM,ABL1,DOCK1,PCSK5,PRUNE2,CDKL1,DMAC2L,ZNF438,ZDHHC9,DNAJC1,PDZD8,CAMTA1,STK35,FMN2,LGALS8,MTAP,CD247,PPP2R5A,DHX32,BCCIP,TUBGCP2,MXI1,SLC25A25,BCAN,DENND1B,ENTPD1,TASOR2,PNPLA7,NBEA,SESN1,GATA3,PDSS1,RFX5,SNX27,INTS6L,PIBF1,ME1,DLG5,WDR44,SNX9,SLC18A2,DPF3,SIRT5,RAP2A,MACF1,ALDH8A1,TRDN,MSH4,FILIP1,AK8,TXNDC12,BRD3,SPATA13,EEFSEC,ERCC6L2,BNC2,NOS1AP,PLEKHG1,VLDLR,THEM4,CABCOCO1,ZCCHC17,PYGO2,PKIB,A1CF,EPHB2,ANXA7,CCND3,GSN,SPAG6,CDKAL1,FAM53B,CC2D1B,ZNF362,KDM4C,INTS3,WDR27,GRK5,C10ORF90,OAZ3,FREM2,XPR1,ACOT11,CERS2,ZNF75D,ASB6,PKHD1,GRM4,UBAP2L,CNR2,PRCC,GTF2H5,GOLGA2,COP1,MECR,PRKCZ,DISP3,ANKS1A,RNF20,CNST,PHF6,OLFML3,ARHGAP30,MIA3,DNAI4,NUP188,NOTCH1,ZNF678,ANK3,RGS5,CASP7,NHLRC2,MTUS2,GDI2,VCL,UAP1,CNIH3,MOV10,EXO5,MTO1,NMNAT1,CEP170,CPT2,SAV1,ISG15,COL5A1,RNF4,BRD2,TUBB,PPP1R10,TNXB,TRIM11,ALG12,ELF3,DFFB,SLC26A9,GBA,CAMK1D,RBP3,P4HA1,NSMCE4A,CTBP2,ZRANB1,CALML3,SAPCD2,ENTPD2,ARV1,ITGB2,TEX22,MTA1,CNKSR2,MTF1,MANEAL,ALDH1L1,ALG13,ALG14,ALG9,RNF123,AMMECR1,MTOR,ANKRD10,ANO1,GRIK1,BACH1,SOD1,IFNGR2,TMEM50B,DONSON,SON,SLC2A11,UPB1,GGT1,NCALD,GLYAT,PPFIA1,YPEL1,RNF169,CLPB,STX3,PRSS23,GRIA4,TRIM29,MORC3,CLDN14,HLCS,FEZ1,MACROD1,ATL3,FXYD2,RELT,MRE11,MAML2,PPP6R3,DDX25,NRGN,ANKRD42,PCF11,CEP164,BACE1,ZBTB16,COLEC12,LPIN2,SIK3,PHLDB1,YAP1,PKNOX2,YES1,L3MBTL4,ANKRD12,ERG,AGPAT3,GATD3B,CFAP410,TSPEAR,KLC2,GNAL,NCAM2,POU2F3,TMEM223,TAF6L,STX5,ENOSF1,CLUL1,ATP5MG,SHANK2,TIRAP,ZFP91,EHBP1L1,AHNAK,KCNE3,DYRK1A,KCNJ6,TTC3,APP,EML3,LSS,MCM3AP,DCUN1D5,TENM4,RIMS2,MX1,PRDM15,SLC37A1,GLYATL1,NCAPD3,KIRREL3,TMEM123,RPUSD4,MAP6,DGAT2,ATM,ARRB1,RDX,XRRA1,POU2AF1,UVRAG,DHCR7,LDLRAD4,NUMA1,ACER3,ACTN3,BBS1,UBASH3B,RAB6A,AQP11,CLNS1A,PTS,UBR5,DYNC2H1,NDUFC2-KCTD14,PDGFD,ARAP1,VPS51,TPCN2,NARS2,CPQ,USP28,ZW10,RPL30,STK3,USP2,RAD9A,POLD4,DPYS,SNX19,ROBO4,SYT7,DPY19L4,AZIN1,METTL4,RALBP1,PSMG2,NDUFV2,DENND5A,GAL3ST3,AP2A2,EPS8L2,TSPAN4,OARD1,GCC1,ARHGEF2,ARMCX3,ARSD,MCM9,ASH1L,ATP13A4,ATP1B3,ATP2A1,ATP5MF-PTCD1,CYB5R3,VAX2,ATP6V1B1,CDC73,B3GALT5,PPOX,BACE2,PMF1-BGLAP,DMGDH,BICRA,BIVM-ERCC5,BMF,BMP7,BSN,BRF1,ITGB3BP,CBWD6,PACSIN1,CROCC,CDH23,HOGA1,TAF1D,DNAJC17,ALG1,YIF1B,PLEKHH2,C2,TSGA10,USP39,PKD1L1,RP1L1,NTMT1,TRAPPC3L,OGG1,EEF1AKMT4-ECE2,CARD11,WDR12,CASK,CATIP,SETD4,POU5F1B,CCDC39,RAB37,CDC42,AMDHD2,CENPS-CORT,PIGX,CEP250,CFAP44,EBNA1BP2,ACSF2,CHL1,CHMP1B,CHRM3,CIRBP,MORC4,TFB1M,MGAM,CLIP1,CNOT10,COL18A1,COL4A2,CUTC,CPS1,PTCD1,WNT7B,DENND6B,KANSL1,MAPT,CREB3L2,LBHD1,CSNK1G2,CT45A7,CT45A6,ENPP3,ZNF574,RPL28,SLC46A1,FYCO1,CXXC5,NAA38,ACKR2,DAAM2,DAPK1,DBH,DCST1,ZNF771,DCUN1D2,DDC,PRCP,DDIT4,ATP6V1G2-DDX39B,DENND6A,CIITA,DHDDS,DIAPH1,DIAPH3,CDKN1A,DIP2A,EFCAB7,DNAH10,DNAH17,DNAH8,XPNPEP3,WDR55,DNMBP,DNMT3L,DST,DTD1,DTNB,SLC35E4,PPP4R2,ECE1,EDRF1,PPT2-EGFL8,EGFR,ITPR1,SERP1,SRA1,EIPR1,ELAVL4,PIN4,ERCC8,ETS1,DHX8,ETV5,SH3D21,EXTL3,F10,F8,FABP6,FAF1,WASHC1,HSD17B4,ARL17A,TMEM8B,DMRTC1B,FANK1,FAR1,MTRR,UBOX5,WNT5B,FGF12,CCDC65,SINHCAF,FLNB,FMR1,FNDC1,WASF2,PRIM2,ERCC1,FOXD1,FOXO6,PPARA,RAD54B,FTCD,FUT8,SPC25,GABARAPL1,GABPB1,POC1B-GALNT4,POC1B,GAS5,GAS8,SMC6,ATP23,RPL36A-HNRNPH2,GNA14,CD36,CLTA,BSCL2,HNRNPUL2-BSCL2,LIMS2,UBAC2,COG5,CDC20B,PARP10,FAM234B,INTS12,GSTCD,GTF3C2,H2BC15,HAO2,SLC25A12,HCFC1,SFTA2,HEXD,HLA-DQB1,HOXA9,HOXB7,HOXC9,HOXD3,HS6ST2,CYLD,TAF4,CFAP45,CAV3,EHHADH,RPL36,HSD17B3,CRYAB,HSPD1,HTR2A,PSMD1,HTT,SZT2,PLAGL1,IDH1,IFT74,TEX14,IGF2BP2,UBA1,CA5B,NTRK1,INTS9,IRX4,ITGB5,ITIH4,ITPKB,JARID2,JMJD1C,SNAP47,JRKL,NDUFS3,KCNH1,MSH2,KCNQ1,GTF2F2,KDM5C,KIF1C,NPHS1,KLF7,KRT7,XRCC1,L3MBTL2,LAMA5,LAMC1,LARGE1,LARS2,LATS2,GET1-SH3BGR,LCMT1,STRADA,CHAMP1,RAP1A,TSHZ3,CDK10,OPRL1,SPPL2B,LMNTD2,LMX1A,PC,RGR,LRP1,LRRC2,SND1,IPO11,MPIG6B,HINT1,SCNM1,MACC1,TMEM14B,TTI2,MAPK10,MARCHF11,MBNL1,MCCC1,DNAI3,MDC1,MED4,MED8,MEIS1,MGAT3,OVOL2,MID1IP1,RCL1,PANK3,MCM7,PANK1,CDC37,SP4,F8A1,F8A2,F8A3,MEG8,PVT1,DHX30,PLEKHJ1,MGAT4B,GOLGA8A,GOLGA8B,CPSF1,NELFE,RPS6KA4,ATG4D,COL3A1,CCAR1,PPP3CA,DCAF6,ZNF385B,SPACA6,NGB,WLS,MYO5C,RGS22,KIF1B,SCP2,SERF2,RTN4R,PYROXD2,PIGL,ALDH4A1,NOP56,FMO3,DNMT3A,RPH3A,DGCR8,PDHX,GLYCTK,PDE2A,WWP2,NR2F2,WIZ,COPZ1,COPZ2,SMC4,NR6A1,NANOS3,POFUT1,ZRANB2,FADS2,FADS1,TPM3,NDUFAF3,UCKL1,IARS2,RPS6KA1,DNM2,DNM1,TRPM1,CCDC186,SLIT2,CTDSPL,LARP7,DDX5,NFYC,KDM1A,PATJ,DTL,RGS7,TRIB2,CNNM4,FASTKD2,IHH,BTD,ANKRD28,KAT2B,TMF1,WDR1,POLR1F,DPCD,PTPRJ,OSBP,DICER1,CHD2,PRAC2,GDF15,BBC3,POLR3F,NFATC2,BIRC7,BID,CBX5,OSBP2,TMEM187,NVL,PRKD2,ACADVL,SREBF2,SREBF1,PHC2,COX7C,CHM,CUL2,TRIM13,ARF1,LRRC26,LIFR,HSP90B1,IK,TRAPPC4,PPP2CA,MGAT5,ZDHHC14,SCAPER,PPARGC1B,PDP1,FAXDC2,TOM1,ROR2,STMN1,SYTL3,FILIP1L,CHST11,UQCC2,KHSRP,PLEKHA1,DPH6,ECHS1,CDK9,PADI3,CKS1B,RRM2,ZNF717,SORCS2,STX1A,RABL6,LSP1,DRD2,COG6,GCH1,SPTBN5,ANP32A,SETBP1,DNMT1,ARFGAP1,AMOT,LAPTM5,KCNK1,RYR2,MALL,SPAG16,DOCK10,SIDT1,PCBD2,LRWD1,RNF170,TRAF2,UROS,SIPA1,BCL9L,GRAMD1B,CRYL1,L2HGDH,MIDEAS,SNAPC5,CSK,BCL7C,TAOK1,ABCA6,RAB40B,TCF4,COL27A1,TNFRSF1B,ISOC1,DDR1,FOXP4,CDC5L,SLC35B2,LFNG,AEBP1,POR,GNGT1,AP1S1,AP5Z1,PURB,AGPAT5,ERI1,TESK1,UGCG,RXRA,AK1,SDCCAG8,PDCD4,FZD8,HPS1,DGKZ,NDUFS8,STARD10,ADCY6,NPC2,ATP10A,TUFM,RAB11FIP4,ERBB2,YPEL2,ENDOV,H3-3B,WDR26,PTBP1,UHRF1,TBC1D17,ATF5,ARID4B,RPS5,ADAMTS5,COMT,SLC25A17,NHS,SYN1,ANAPC1,TNFAIP6,CERS6,ARMC9,IMMT,SMYD1,TCEANC2,PROC,MZT2A,RBMS1,NDUFA10,DLG1,MXD4,MAP1B,TNPO1,ASTN1,CHRM2,NEURL1B,VWA8,AP3S2,ARPIN-AP3S2,ATP11C,PRMT1,GOSR2,BMP2K,TOMM40L,UBC,B3GNT2,UBA7,CD22,UMPS,ATAD2,CD58,SYTL5,SEC61A2,RADX,CDC16,GFI1B,TSC1,SHOC2,ERBB4,SYNE2,ESR2,TPST2,DPY19L1,PRKRIP1,ST8SIA4,GALNT7,ZNRF2,RTCA,MEAF6,CKAP5,RNF220,RTN1,EPCAM,C3ORF52,STXBP5L,F13A1,ELOVL5,PLPP1,TNIK,NUP210L,CPNE4,ZNF141,DHX15,FAM114A1,SCD5,SEC24B,CPE,SUPT3H,TNKS,EHMT1,SVIL,CFAP43,KIF18A,TMEM258,GPRC5A,HOXC5,LIN7A,SLC25A15,STRN3,VPS39,TLE3,NEIL1,WIPI1,SRSF2,DAPK3,DNAJB1,TECR,AKT2,ZNF766,ANKRD54,PLEC,ANKRD30BL,CHPF2,COL7A1,ARHGEF11,SEPTIN6,CCDC61,ABCF1,RUBCN,ATF2,VGLL1,CACNG8,COL17A1,SCRIB,DNAJC5,TTF2,NELFA,TP63,HUWE1,WDR82,MKLN1,MME,MNX1,MORC1,MRAP,HIRA,SYVN1,NIPSNAP2,MS4A4A,MS4A6E,RAE1,MUC12,MUC5B,MYB,MYCBP2,MYCL,MYO16,MYOCD,N4BP2L2,NADK2,HERC3,NARF,BRCA1,NCAM1,NCBP2,SMG7,NCOA7,NDUFB2,NEBL,NECTIN1,NECTIN4,CERKL,PIGQ,NKX2-2,NLGN1,EPDR1,MYT1,NQO2,NUDC,NR4A1,DYNLL1,ITFG2,MVB12B,NUCB1,OCIAD1,ODF2,ABCB9,TCF20,CAPN5,OOEP,OPA1,OPN1MW3,PDCL,GABBR1,OR51E2,TRIM5,TRIM22,OSBPL10,OSTM1,OVOL1,TSPAN1,PABPC4,PKMYT1,ARFGEF3,PCBP2,NRL,PCYT1B,PDE4B,PDE9A,P4HA2,ZIM2,PGK1,ATP7A,PHACTR2,PHACTR3,PHEX,ACO2,KCNJ10,MYO19,PITRM1,PLCXD2,DDHD2,SPATA6L,PLS1,POLH,POTEF,PPAN-P2RY11,PPEF1,PPIAL4D,FAM217B,GRIN3A,PRC1,MXD3,PRICKLE2,PRKAR2B,PRKG2,PRKX,PRRX2,ATP6V0D2,POU5F1,SLA,PTGES3L-AARSD1,TBC1D1,TRIM72,TAF12,SLC25A35,RASSF1,MRPL33,RBM5,FFAR4,RERG,RHOA,RHOQ,FUT11,MARCHF1,NMNAT3,ARNTL,SENP6,ACTR5,ZNF277,MYPN,ENTHD1,KCTD17,CORIN,MAN2A1,MGST2,DNAI1,MRPL48,ENPP1,CPNE1,SIK2,GALNT5,RBM20,CLOCK,USP37,SWAP70,MUC17,NREP,DSTN,CLK4,ZNF133,SERHL2,KCNN2,ADAM10,ASPH,URB1,PPP1R16B,TTLL6,VAMP8,PAQR3,MYH10,SPTBN2,PGM1,SACM1L,CHERP,MRPS27,DDX3X,HS6ST3,PSPC1,RGS7BP,MINK1,HCLS1,TNFAIP8,GRIA1,TMPO,RAB14,QRICH1,GGTA1,MED17,LACTB2,ILRUN,ATCAY,UGGT1,DEPDC5,ZFYVE26,CAMKV,SUFU,HIKESHI,MRRF,TOR1AIP1,SDHAF2,LRRC40,GLDC,BCR,RNF8,ELOVL6,CAPZB,AARS1,GOLGA8N,ZNF565,LCP1,ATP8A2,CCNJL,MERTK,THOC2,TNPO3,ZNF704,MARS1,LAP3,POLD1,GOLGA6D,RAPGEF1,CEP83,SCYL3,LPGAT1,MYH9,HNRNPUL1,FAM118B,EFHD1,FAM210A,RDH12,ZZZ3,DDX21,CPLANE1,ELF2,ZNF34,NRP1,HAP1,EFTUD2,MYRIP,WDFY2,MND1,GOLGA6A,PTBP3,UBXN7,TOX2,PI4KB,ADD3,MAGT1,ZBTB5,MCL1,CASP2,SLC25A26,P3H2,TUBGCP4,GOLGA6C,PPP6R2,ARID1A,NT5C3A,DGLUCY,UBE2Q2,ATF3,SNRK,DUXB,ZNF425,SLK,ZNF135,LIN52,ZC3H4,PPP2R5E,WDFY3,UBE2K,EYA3,PKN3,LMAN2,SAMD4B,WEE1,ATP5PD,ARSF,SPTLC2,TRIP4,AAK1,UBXN2A,ZHX3,RANBP17,HIP1,ZNF713,CHD8,CELF1,TGFBR3,MRPL20,OLA1,GOLGA8J,HSD17B11,CDHR2,UPK2,SNX24,ORC2,RAB7A,VWF,SLC39A8,PLEKHM1,MRPL42,DOP1B,ABAT,STK38,DIAPH2,EPHB4,INVS,NHEJ1,UBE2G1,ZFYVE9,ATAD1,SMARCD2,PTGES3,SAP18,EDNRB,DBF4B,CALU,DCP1A,ECSIT,SP100,AMPH,INPP5F,GOLGA6B,RCAN3,SLC66A1,CADPS,FBXL12,PPME1,ZNHIT3,CISD3,RNF185,RPL22,RNF216,RNF32,XRN1,EPM2A,ZNF354B,TTTY14,RIOK2,WEE2-AS1,WEE2,PPM1H,TTLL9,PCGF6,PTPRG,PTER,ACBD5,GBE1,GSKIP,CHEK1,RUVBL1,RBM46,SYNJ2BP-COX16,COX16,WDR72,BTRC,MAMDC2,HDAC8,ZNF532,RUBCNL,ERO1B,RHOBTB1,IFT88,ABCB10,CDK17,MMAB,ZFP90,PHF20,SEC14L1,IWS1,FOXN2,ECT2,REL,EVI5,SPATA6,COA8,TRAK1,GOLGA1,ZNF26,SOD2,IL12B,PARP16,ZNF620,CLEC3B,EXOSC7,CFAP77,B4GALT6,AFTPH,GNPTAB,GAPVD1,METTL6,EAF1,NCAN,SVEP1,NDRG4,HORMAD1,SRCAP,MYO1B,RNF212B,LRPPRC,TRAPPC11,SPECC1,ST3GAL3,MTMR12,FKBP6,ROCK2,TLR4,EFCAB2,DNAH12,UPF2,WWTR1,AKR7A2,LIN28B,PAFAH2,TRUB1,LIMK2,PPM1K,SKOR2,NUP98,MAP3K2,UBASH3A,STMP1,EI24,ARCN1,SEC24A,RTF1,ZNF33B,TMEM50A,RGN,WDR70,BAZ1B,CBX1,SENP1,NDUFB3,CLIC4,NAA15,NT5C1B,TCF3,LAMA4,SCN11A,XIAP,RLF,TPR,PKN2,BLMH,ALG8,KIAA1549,ESCO2,POTEE,STAG1,PLRG1,FNIP2,ABCG2,RAPSN,SKP2,MARK2,ARNT,IBTK,SAR1B,TRAF3,SLC35A3,VXN,FAM169A,NSA2,TERB2,UBE2F,LUZP1,CNOT9,MTA3,PHLPP1,MYO6,DSG1,ZNF106,NUP153,TECRL,MAN1A1,COQ8B,TFCP2,HACD3,SPCS2,MTPN,UTP4,CDK12,SLC22A14,GLG1,DIP2B,CLINT1,CBL,CAB39,ST3GAL6,PPP1R21,DCAF7,TTC37,PPIL3,TPST1,PHC3,SNAPC3,RFC1,RBMS2,ZMAT1,PROM1,OLFM3,EGF,BORCS7-ASMT,EP300,TSEN2,SERBP1,FKBP9,POLR2D,TRMT5,LDOC1,CHD1,CWF19L1,BATF3,TFDP2,CTNND2,PAK2,OSTC,LPAR1,SEC63,SLC35A1,RUNDC3A-AS1,SH3BP5,NME5,POTEI,SNU13,APC,RBP5,FGD4,TEF,MAGED1,ZNF674,PROS1,CPED1,KDM6A,RTN4IP1,NEMF,SLC46A3,TRIM23,HECTD1,LRP6,SLC1A4,PRDM5,PPA2,STRC,CKMT1B,UPRT,DDX50,NAA16,PLK4,INPP5B,PIK3C2A,USP15,MICU2,TSBP1,FNDC3A,CLASRP,TRIP12,LIN54,SGPP2,PPM1D,SPHKAP,TNRC6C,ZHX1,CYTH1,CHMP3,CFAP47,CEP19,SLC30A6,GFM2,FANCD2,FCHSD2,POC5,TBL1XR1,MSH6,MLH3,STOX1,RNF13,OCLN,NOL9,SGMS2,ADGB,COPB2,ATP8B1,CLIC5,NIF3L1,SLC5A8,AFG1L,WAPL,ZNF33A,TEKT3,MID1,VEZT,CCDC170,IRAK2,ATP1A1-AS1,SCAF8,UBE4B,DLGAP1-AS3,CFAP70,TXK,RAD51D,POTEJ,GNAI1,MSH5-SAPCD1,MORN2,CBR4,SMIM4,PBRM1,IQCG,PSMB3,ARHGAP32,R3HDM2,PRUNE1,BMS1,MIPOL1,UBR2,DLAT,ZNF284,RPF2,TRIM27,NCOA1,RAB10,ABI1,CDK19,THADA,SLC16A10,ALDH7A1,TMTC2,IFT172,POLR2B,CHSY3,DHRS3,RAD54L2,POLE2,AMPD3,C12ORF57,NSUN3,ZNF623,UBP1,PPIE,SHB,BFAR,CDC25A,SPEF2,ZNF652,TRIM59,NIBAN1,IGF2BP3,AASS,C7,IDI1,CORO1C,PSMD9,PDIA6,RBM27,TFRC,ABHD2,ITGAM,EZH2,NLRP1,UBAP2,PSAP,PPIL4,STAT2,COPB1,ATP8B2,CAPZA1,SLC9A8,NUP155,GNG12,RANBP9,GLIS1,PDS5B,RXRB,KIF4A,THSD1,POGZ,TBC1D31,WDR33,BIVM,SMCR8,HNF1A,SRSF4,FMO5,SMAD2,ZNF488,PKD1L3,CTSB,PAX8,DGKE,B4GALNT2,MAP4K2,TMEM59,HP1BP3,NKIRAS1,RPS10-NUDT3,RPS6KB2,RRM1,DDI2,RSF1,RUFY1,RUNX3,S100A4,SACS,SAMSN1,SHBG,ATXN7,PHB2,SNHG10,TIPIN,NSD2,ATG16L1,KPNA4,SCG5,SCOC,BOP1,SCX,SEC23A,SEC62,FLI1,SEZ6L,SFTPD,STAG2,SIM1,C14ORF39,SLC12A9,ARSG,CHAT,SLC1A2,TAF7,ZBTB4,SLC39A12,MRPS6,SLC9A3,SMAD1,SMAD9,DAZAP2,RECQL5,MMRN2,RCC1,MATR3,RPS2,ZNF157,MAGED4,EPB41L4A-AS1,TOMM20,RPL23,TCP1,KANSL2,DKC1,RAB3GAP2,MBD2,NOL11,EP400,RPLP2,VPS13D,SLC47A1,TBRG4,RPSA,SNHG11,RPL12,DIPK1A,RPL5,RAB30,COBLL1,RAP1B,SNHG17,SNHG3,ATP6V0E1,IARS1,SENP3-EIF4A1,EIF4A1,RPS12,RPL21,PUM1,PPAN,SF3B3,DDX39B,TMEM107,SNRPB,ZFAS1,MED24,AP1B1,PRPF39,DNAJC27,RPS13,HSPA8,RPS3,RPL4,SNX5,GNL3,SNHG16,NCL,RPL7A,RPL13A,RPS11,RPS8,ACADM,SNHG32,WDR43,RPS20,RPL17,ATP5F1B,MAN1B1,RPL13,SNHG30,AP1G1,RPS3A,RPL3,RC3H2,TSR1,PTCD3,RACK1,CTR9,SNHG12,PKP4,CFL1,MPDU1,ZNF630,POLR2J3,SRI,SEC22C,ST8SIA6,STIM2,STIMATE-MUSTN1,STX18,ARL13B,GPA33,CHPT1,SYN3,TAB3,PSMB9,SSBP1,PPP1CA,TBX18,TCERG1L,TET2,ATPAF1,ZNF804B,TFAP2A,TGFB2,IFT43,TGFB3,CENPT,SEC31A,ENKUR,THOC3,THOC7,THRB,BRI3BP,THY1,PQBP1,TINAG,PNKD,TMCC2,TMCO1,NDUFA2,TMEM108,TACC3,ZNF219,PSMF1,TRABD2A,NPIPB2,TONSL,TP73,TRAPPC12,TRHDE,TRIM36,TRIM7,TRPC7,TRPM2,CCT3,DSE,ESS2,TTC21B,AGPS,TTLL11,TTLL7,TUBA4A,C2ORF69,SCO2,GNAI2,TRIM38,UBE2Q1,UPK1A,USP12,USP30,UST,CORO7-PAM16,CORO7,VCAN,VPS9D1,WARS2,WASF3,WASHC5,WNT5A,YEATS2,PFKFB2,MBTPS2,NPRL3,IFT27,GRAP2,RBFOX2,MOSPD1,CPNE5,MAPK13,ZNF595,KCNJ4,PRRX1,CRAMP1,TRAF3IP2,L3MBTL1,PER3,VAMP3,BRD1,NME7,MIAT,ADCY10,ZBTB40,SLC25A53,ZDHHC20,ZFAT,ZIC4,ZNF551,ZNF197,ZNF232,ZNF235,ZNF32,ZNF346,ZNF529,ZNF586,ZNF540,ZNF775,ZFP30,ZNF490
GO:CC	presynapse	GO:0098793	FALSE	3.18E-15	14.4972	569	5036	221	22122	BCL2L1,SLC2A4,RNF112,CADPS2,PIP5K1C,ERC1,GRM3,SEPTIN2,ARHGAP44,PTPRN2,PTPRS,VAMP1,ICA1,CDH2,SRCIN1,ACTB,NRXN3,GRIN2A,SH3GL1,GAD1,SLC6A12,SLC6A13,NRXN1,RAB27B,SLC8A1,MCTP1,KCTD16,NTF4,LRRC4B,UNC13A,ITGA2,ITSN2,ADAM23,RAB3D,CDH8,VPS35,CNTN1,TRIO,RAB3C,DBNL,SNAP23,VAC14,BRSK1,SYT10,GNB5,ERC2,SYN2,CHRNA5,SLC17A6,SLC4A10,GRM7,DMXL2,ATP6V0A1,ATP2B1,CASR,PPFIA2,STX2,GSK3B,SYT1,DMD,EPHA4,NF1,DNM1L,GIT2,PPFIBP1,SH3GL3,ATP2B2,CDH10,GAP43,SLC29A4,ATP6V0E2,CALM3,SNCA,GPM6A,ZNRF1,SYNPR,CNTNAP1,CLN8,ADCY8,CHRNB3,SYT2,GIT1,SLC6A4,ADORA1,TBC1D24,SLC4A8,PPFIBP2,COPS5,SNCAIP,SV2C,NTNG1,PTPRN,SCN10A,PFN2,APBA2,RPH3AL,KCTD8,SVOP,CLCN5,STX12,DTNBP1,GRK3,LRFN2,PRKN,DISC1,DNM3,EFNB2,VTI1A,DNAJC6,SYNJ2,SYNDIG1,NTNG2,CYP46A1,DENND1A,STXBP1,SLC22A2,APBA1,PTPRD,SLC6A17,NTSR1,TRIM9,USH2A,CACNB2,SLC18A2,RIMS1,EPHB2,GRM4,SLC22A3,CHRNB2,CTBP2,ANO1,CHRM1,PPFIA1,STX3,BACE1,DIXDC1,SHANK2,APP,RIMS2,KIRREL3,GRIK2,CNTN5,SYT7,GRIK4,ATP6V1B1,BSN,PACSIN1,CASK,DDC,DNMBP,EGFLAM,FMR1,CLTA,HTR2A,HTT,IGSF21,SNAP47,KCNH1,RAP1A,GABRA3,KIF1B,RTN4R,RPH3A,PDE2A,DNM2,DNM1,TRAPPC4,SNCB,STX1A,FZD3,DRD2,RAB40B,ERBB2,SYN1,CHRM2,AP3S2,ERBB4,ZNRF2,TNIK,LIN7A,SEPTIN6,SCRIB,DNAJC5,MME,NECTIN1,NLGN1,NLGN4Y,NPTN,NR4A1,NRXN2,GABBR1,PDE4B,KCNJ10,GRIN3A,CNTNAP4,SPTBN2,RGS7BP,GRIA1,ATCAY,HAP1,AAK1,HIP1,RAB7A,AMPH,CADPS,RPL22,OPHN1,LPAR1,TANC1,CDH9,ROR1,RAB10,SMCR8,PHB2,SLC1A2,SLC6A1,HSPA8,SYN3,PPP1CA,PNKD,SEPTIN3
GO:CC	vesicle membrane	GO:0012506	FALSE	9.03E-15	14.0443	1223	5036	406	22122	BCL2L1,ABCC5,CFTR,CLTCL1,CAV2,TMEM199,VPS35L,SLC2A4,RFFL,SLC48A1,CADPS2,PIP5K1C,RCC2,RALA,PTPRN2,CACNG4,STX8,MFSD12,PTPRS,VAMP1,ICA1,CAV1,RAB31,PLAUR,CLEC16A,GRIN2A,SH3GL1,PI4KA,GAD1,MGST1,RAB27B,COPG2,ATP10B,ANKRD27,MCTP1,ADGRE5,SNX2,UNC13A,PKD1,ANO6,WDR91,VPS13C,GABRB3,INSR,MVB12A,WDR83,EPN1,RYR3,RAB11FIP5,NCK2,SBF2,NSG2,CYSTM1,RAB3D,UBXN6,GRB2,RAB11A,SPPL2A,VPS35,SPRED2,DSC1,CORO1A,MARCO,PML,RABEP1,VPS53,RNF103-CHMP3,RAB3C,EPHB1,TGFA,DBNL,SNAP23,VPS13B,COMMD1,LYN,SIGLEC5,FPR1,UBE2D3,RAB27A,IQGAP1,VAC14,SCG3,TMEM190,RAB11FIP2,CAMK2G,ITPR2,SYT10,ABHD17C,IRAG2,CDIP1,CLVS1,FLOT2,AP3B1,ATP8B4,AQP2,PMEL,STAB2,FZD6,MDM2,SYN2,SNTB2,IQGAP2,VPS37B,SLC30A8,TSG101,TEPSIN,RABGEF1,RIPOR1,CTNS,CEMIP,TMED3,ZPBP,PLA2G4E,EHD4,SLC9A5,SLC17A6,C2CD5,DMXL2,ATP6V0A1,CHRNB4,RYR1,ITGB3,CTSD,ATP2B1,NCKAP1L,MRC1,MLEC,STAM,ABCA12,SCARB1,SYT1,MON2,CKAP4,DMD,GRIA2,EPHA4,PTPRB,ATP8A1,RHOF,DNM1L,ANKFY1,PIP4P2,PIK3C3,SH3GL3,RAB21,TPCN1,OCA2,MYO5B,SNF8,KIFC3,ANXA4,ATP6V0E2,UBB,CALM3,SNCA,ZNRF1,SYNPR,ADCY8,EPS15,TBC1D5,SYT2,PI4K2B,RAB17,SLC6A4,EPN2,TBC1D24,SLC4A8,PARM1,STK10,SV2C,ANTXR1,PTPRN,ITGAL,ATP6V0A2,GLIPR1,TNK2,CHMP6,RPH3AL,WDR81,PLEKHB2,SLC9A9,MARCHF2,IFITM2,IFITM3,HGS,HVCN1,SVOP,DGAT1,ACAP2,CLCN5,IGF2R,STX12,SUN2,DTNBP1,ATG5,CACNG2,BAIAP2L2,TAB2,RIPK1,ATP13A2,ITCH,KIF16B,SEC23B,CD44,SPAAR,CR1,TM9SF2,VTI1A,SGIP1,GNPNAT1,DCT,PTPRC,SYNDIG1,MALRD1,ZFYVE28,PTCH1,DENND1A,DENND4C,ATP11A,NMNAT2,GPR61,SLC6A17,GRIA3,STX17,FMN2,SNX27,WDR44,SNX9,SLC18A2,RAP2A,ANXA7,DISP3,CNIH3,ITGB2,IFNGR2,NCALD,STX3,GRIA4,NRGN,BACE1,COLEC12,STX5,MAP6,ARRB1,LDLRAD4,RAB6A,AQP11,TPCN2,SNX19,SYT7,AP2A2,ATP13A4,ATP6V1B1,BACE2,BSN,PACSIN1,EEF1AKMT4-ECE2,RAB37,CHMP1B,MGAM,CLIP1,WNT7B,SLC46A1,DBH,DCST1,PRCP,DIAPH1,ECE1,EGFR,ITPR1,WASHC1,WNT5B,GABARAPL1,CD36,CLTA,HLA-DQB1,HTT,UBA1,NTRK1,SNAP47,KCNH1,KCNQ1,RAP1A,SPPL2B,LRP1,MARCHF11,SPACA6,WLS,KIF1B,RPH3A,COPZ1,COPZ2,DNM2,PTPRJ,SREBF2,SREBF1,TOM1,ROR2,SORCS2,STX1A,DRD2,RYR2,TRAF2,TNFRSF1B,AP1S1,RAB11FIP4,ERBB2,SYN1,CHRM2,AP3S2,ARPIN-AP3S2,ATP11C,GOSR2,UBC,CD58,ZNRF2,SEC24B,CPE,GPRC5A,VPS39,WIPI1,CACNG8,DNAJC5,MME,DYNLL1,MVB12B,OR51E2,ARFGEF3,ATP7A,PHACTR2,ATP6V0D2,TRIM72,FFAR4,RHOA,RHOQ,MARCHF1,ENTHD1,CPNE1,ADAM10,VAMP8,GRIA1,RAB14,CAMKV,ATP8A2,RAPGEF1,MAGT1,HIP1,SNX24,RAB7A,PLEKHM1,DOP1B,ZFYVE9,AMPH,INPP5F,CADPS,RHOBTB1,AFTPH,MYO1B,TLR4,ARCN1,SEC24A,CLIC4,SAR1B,MYO6,DSG1,CLINT1,EGF,SH3BP5,LRP6,INPP5B,FNDC3A,CHMP3,RNF13,COPB2,TEKT3,IRAK2,ARHGAP32,RAB10,CORO1C,TFRC,ITGAM,PSAP,COPB1,SLC9A8,THSD1,TMEM59,RUFY1,ATG16L1,SEC23A,RAP1B,ATP6V0E1,AP1B1,HSPA8,SNX5,AP1G1,SRI,SYN3,TAB3,SEC31A,TMEM108,TRPM2,DSE,WASHC5,WNT5A,KCNJ4,VAMP3
GO:CC	cell cortex	GO:0005938	FALSE	9.30E-15	14.0313	323	5036	143	22122	PPP1R9B,RAPGEF3,PXN,ERC1,SEPTIN2,FGF1,PAFAH1B1,CAV1,CDH2,LASP1,ACTB,GAD1,SEPTIN7,RIC8B,PARD3B,FMNL1,MYADM,ACTN4,TRIP10,UNC13A,FER,CD302,PLA2G4C,SEPTIN10,SCIN,CLASP1,CORO1A,MICAL3,DBNL,IQGAP1,CYTIP,DLC1,MYO9B,AKAP13,MPP7,ITPR2,FLOT2,MYO1D,ERC2,RAI14,DENND2B,C2CD5,GRM7,RYR1,EPS8,DMD,EXOC4,RHOF,TCHP,STIM1,MYO5B,MOBP,COTL1,MYO1E,SPTBN1,WDPCP,SNCA,CDH1,SEPTIN9,SHROOM3,PHLDB2,PARD6G,PDE4DIP,SELE,NEDD9,UTRN,EXOC2,ITCH,SHROOM4,ACTR1A,BFSP1,ASTN2,PRKD1,HMCN1,FNBP1,STXBP6,TMOD1,STXBP1,ARHGEF7,HMCN2,SPTAN1,FMN2,SNX9,RIMS1,GSN,PRKCZ,VCL,CTBP2,SAPCD2,ARV1,PHLDB1,RIMS2,RDX,NUMA1,ACTN3,BFSP2,BSN,PLEKHH2,CSNK1G2,DST,WASHC1,MTSS2,FLNB,FRY,CLTA,WDR1,SPTBN5,TRAF2,TSC1,AKT2,SEPTIN6,MKLN1,OOEP,PLS1,POTEF,PPP1R9A,RHOA,FRMPD1,AKAP12,DSTN,ASPH,MYH10,SPTBN2,HCLS1,CAPZB,MYH9,MYRIP,ADD3,EXOC6B,RHOBTB1,ECT2,TRAK1,FRYL,MYO6,EXOC1,STOX1,CLIC5,GNAI1,ARHGAP32,RAB10,CORO1C,NCL,SEPTIN3
GO:CC	cytoplasmic vesicle membrane	GO:0030659	FALSE	1.41E-14	13.8518	1204	5036	400	22122	BCL2L1,ABCC5,CFTR,CLTCL1,CAV2,TMEM199,VPS35L,SLC2A4,RFFL,SLC48A1,CADPS2,PIP5K1C,RCC2,RALA,PTPRN2,CACNG4,STX8,MFSD12,PTPRS,VAMP1,ICA1,CAV1,RAB31,PLAUR,CLEC16A,GRIN2A,SH3GL1,PI4KA,GAD1,MGST1,RAB27B,COPG2,ATP10B,ANKRD27,MCTP1,ADGRE5,SNX2,UNC13A,PKD1,ANO6,WDR91,VPS13C,GABRB3,INSR,MVB12A,WDR83,EPN1,RYR3,RAB11FIP5,SBF2,NSG2,CYSTM1,RAB3D,UBXN6,RAB11A,SPPL2A,VPS35,SPRED2,DSC1,CORO1A,MARCO,PML,RABEP1,VPS53,RNF103-CHMP3,RAB3C,EPHB1,TGFA,DBNL,SNAP23,VPS13B,COMMD1,LYN,SIGLEC5,FPR1,UBE2D3,RAB27A,IQGAP1,VAC14,SCG3,TMEM190,RAB11FIP2,CAMK2G,ITPR2,SYT10,ABHD17C,IRAG2,CDIP1,CLVS1,FLOT2,AP3B1,ATP8B4,AQP2,PMEL,STAB2,FZD6,MDM2,SYN2,SNTB2,IQGAP2,VPS37B,SLC30A8,TSG101,TEPSIN,RABGEF1,CTNS,CEMIP,TMED3,ZPBP,PLA2G4E,EHD4,SLC9A5,SLC17A6,C2CD5,DMXL2,ATP6V0A1,CHRNB4,RYR1,ITGB3,CTSD,ATP2B1,NCKAP1L,MRC1,MLEC,STAM,ABCA12,SCARB1,SYT1,MON2,CKAP4,DMD,GRIA2,EPHA4,PTPRB,ATP8A1,RHOF,DNM1L,ANKFY1,PIP4P2,PIK3C3,SH3GL3,RAB21,TPCN1,OCA2,MYO5B,SNF8,KIFC3,ATP6V0E2,UBB,CALM3,SNCA,ZNRF1,SYNPR,ADCY8,EPS15,TBC1D5,SYT2,PI4K2B,RAB17,SLC6A4,EPN2,TBC1D24,SLC4A8,PARM1,STK10,SV2C,ANTXR1,PTPRN,ITGAL,ATP6V0A2,GLIPR1,TNK2,CHMP6,RPH3AL,WDR81,PLEKHB2,SLC9A9,MARCHF2,IFITM2,IFITM3,HGS,HVCN1,SVOP,DGAT1,ACAP2,CLCN5,IGF2R,STX12,SUN2,DTNBP1,ATG5,CACNG2,BAIAP2L2,TAB2,RIPK1,ATP13A2,ITCH,KIF16B,SEC23B,CD44,SPAAR,CR1,TM9SF2,VTI1A,SGIP1,GNPNAT1,DCT,PTPRC,SYNDIG1,MALRD1,ZFYVE28,PTCH1,DENND1A,DENND4C,ATP11A,NMNAT2,GPR61,SLC6A17,GRIA3,STX17,FMN2,SNX27,WDR44,SNX9,SLC18A2,RAP2A,ANXA7,DISP3,CNIH3,ITGB2,IFNGR2,NCALD,STX3,GRIA4,NRGN,BACE1,COLEC12,STX5,MAP6,ARRB1,LDLRAD4,RAB6A,AQP11,TPCN2,SNX19,SYT7,AP2A2,ATP13A4,ATP6V1B1,BACE2,BSN,PACSIN1,EEF1AKMT4-ECE2,RAB37,CHMP1B,MGAM,CLIP1,WNT7B,SLC46A1,DBH,DCST1,PRCP,DIAPH1,ECE1,EGFR,ITPR1,WASHC1,WNT5B,GABARAPL1,CD36,CLTA,HLA-DQB1,HTT,UBA1,NTRK1,SNAP47,KCNH1,KCNQ1,RAP1A,SPPL2B,LRP1,MARCHF11,SPACA6,WLS,KIF1B,RPH3A,COPZ1,COPZ2,DNM2,PTPRJ,SREBF2,SREBF1,TOM1,ROR2,SORCS2,STX1A,DRD2,RYR2,TNFRSF1B,AP1S1,RAB11FIP4,ERBB2,SYN1,CHRM2,AP3S2,ARPIN-AP3S2,ATP11C,GOSR2,UBC,CD58,ZNRF2,SEC24B,CPE,GPRC5A,VPS39,WIPI1,CACNG8,DNAJC5,MME,DYNLL1,MVB12B,OR51E2,ARFGEF3,ATP7A,PHACTR2,ATP6V0D2,TRIM72,FFAR4,RHOA,RHOQ,MARCHF1,ENTHD1,CPNE1,ADAM10,VAMP8,GRIA1,RAB14,CAMKV,ATP8A2,RAPGEF1,MAGT1,HIP1,SNX24,RAB7A,PLEKHM1,DOP1B,ZFYVE9,AMPH,INPP5F,CADPS,RHOBTB1,AFTPH,MYO1B,TLR4,ARCN1,SEC24A,CLIC4,SAR1B,MYO6,DSG1,CLINT1,EGF,SH3BP5,LRP6,INPP5B,CHMP3,RNF13,COPB2,TEKT3,IRAK2,ARHGAP32,RAB10,CORO1C,TFRC,ITGAM,PSAP,COPB1,SLC9A8,THSD1,TMEM59,RUFY1,ATG16L1,SEC23A,RAP1B,ATP6V0E1,AP1B1,HSPA8,SNX5,AP1G1,SRI,SYN3,TAB3,SEC31A,TMEM108,TRPM2,DSE,WASHC5,WNT5A,KCNJ4,VAMP3
GO:CC	cell-substrate junction	GO:0030055	FALSE	5.44E-13	12.2643	435	5036	174	22122	CAV2,PXN,PIP5K1C,RALA,TSPAN9,CAV1,CDH2,LASP1,ACTB,PLAUR,PI4KA,LIMA1,ADGRE5,ACTN4,ITGA2,CDH13,ERBIN,SLC4A2,PAK4,CLASP1,SNAP23,IQGAP1,DLC1,ITGA1,FLOT2,AVIL,SNTB2,CTNNA1,SORBS3,GNA13,SLC9A5,LPP,ITGB3,ARHGAP22,RSU1,PPP1R12A,ITGA6,DMD,ADAM17,PALLD,GIT2,PPFIBP1,RAB21,ILK,KRAS,PDPK1,SORBS2,ARHGAP24,IRF2,LIMD1,TLN2,IL16,GIT1,SNTB1,SLC6A4,CSPG4,FAT1,FHL2,LIMS4,AFAP1,ATP6V0A2,PHLDB2,FAM107A,AMBRA1,LMLN,P4HB,RPS9,IGF2R,SDC4,NEDD9,PARVB,EFS,ADD1,SHROOM4,CASS4,CD44,EVL,VIM,HMCN1,LMO7,EFNB2,DOCK7,PTPRC,TNFSF13B,PGM5,ENG,ARHGEF7,HNRNPK,PROCR,JAK1,GSN,GDI2,VCL,ITGB2,PPFIA1,DIXDC1,YES1,AHNAK,RDX,ACTN3,RPL30,TSPAN4,ARHGAP26,ARHGAP31,ARHGEF2,BCAR3,CASK,CDC42,DST,EGFR,UBOX5,MAP4K4,FLNB,FOCAD,LIMS2,CAV3,ITGB5,NPHS1,LIMS1,LRP1,MDC1,DCAF6,DNM2,ARF1,HSP90B1,RPS5,NHS,SYNE2,SVIL,PLEC,COL17A1,MME,MPRIP,CAPN5,PCBP2,SLA,RHOA,AKAP12,ADAM10,LCP1,LAP3,MYH9,NRP1,DDR2,RPL22,SENP1,HACD3,CBL,MRC2,PRUNE1,RAB10,CORO1C,THSD1,RPS10-NUDT3,RPS2,RPL23,RPLP2,RPL12,RPL5,RPS13,HSPA8,RPS3,RPL4,RPL7A,RPL13A,RPS11,RPS8,RPS3A,RPL3,CFL1,THY1,TNS1,ZNF185,XIRP2
GO:CC	focal adhesion	GO:0005925	FALSE	1.19E-12	11.9234	425	5036	170	22122	CAV2,PXN,PIP5K1C,RALA,TSPAN9,CAV1,CDH2,LASP1,ACTB,PLAUR,PI4KA,LIMA1,ADGRE5,ACTN4,ITGA2,CDH13,SLC4A2,PAK4,CLASP1,SNAP23,IQGAP1,DLC1,ITGA1,FLOT2,AVIL,SNTB2,CTNNA1,SORBS3,GNA13,SLC9A5,LPP,ITGB3,ARHGAP22,RSU1,PPP1R12A,ITGA6,ADAM17,PALLD,GIT2,PPFIBP1,RAB21,ILK,KRAS,PDPK1,SORBS2,ARHGAP24,IRF2,LIMD1,TLN2,IL16,GIT1,SNTB1,SLC6A4,CSPG4,FAT1,FHL2,LIMS4,AFAP1,ATP6V0A2,PHLDB2,FAM107A,AMBRA1,LMLN,P4HB,RPS9,IGF2R,SDC4,NEDD9,PARVB,EFS,ADD1,SHROOM4,CASS4,CD44,EVL,VIM,LMO7,EFNB2,DOCK7,PTPRC,TNFSF13B,PGM5,ENG,ARHGEF7,HNRNPK,PROCR,JAK1,GSN,GDI2,VCL,ITGB2,PPFIA1,DIXDC1,YES1,AHNAK,RDX,ACTN3,RPL30,TSPAN4,ARHGAP26,ARHGAP31,ARHGEF2,BCAR3,CASK,CDC42,DST,EGFR,UBOX5,MAP4K4,FLNB,FOCAD,LIMS2,CAV3,ITGB5,NPHS1,LIMS1,LRP1,MDC1,DCAF6,DNM2,ARF1,HSP90B1,RPS5,NHS,SYNE2,SVIL,PLEC,MME,MPRIP,CAPN5,PCBP2,SLA,RHOA,AKAP12,ADAM10,LCP1,LAP3,MYH9,NRP1,DDR2,RPL22,SENP1,HACD3,CBL,MRC2,PRUNE1,RAB10,CORO1C,THSD1,RPS10-NUDT3,RPS2,RPL23,RPLP2,RPL12,RPL5,RPS13,HSPA8,RPS3,RPL4,RPL7A,RPL13A,RPS11,RPS8,RPS3A,RPL3,CFL1,THY1,TNS1,ZNF185,XIRP2
GO:CC	organelle subcompartment	GO:0031984	FALSE	4.99E-12	11.3017	1506	5036	470	22122	CFTR,UFD1,CLTCL1,TMEM199,ATXN2,CIT,SLC2A4,OSBPL3,NFE2L1,TMEM259,RNF215,DUS4L-BCAP29,CERS1,FKBP8,ABCD4,TRPM8,STX8,KIAA0100,RBFOX1,ERN1,CAV1,CRACR2A,RAB31,PLAUR,EVA1A,GRIN2A,PLEKHA8,LPCAT2,GRIN2B,MGST1,RAB27B,NCEH1,MEST,COPG2,ATP10B,MCTP1,REEP5,CERT1,ERAP1,COG7,LMF1,HSD11B2,FA2H,XYLT1,CHST6,TMEM170A,VPS13C,GPAT4,RNF125,CLSTN2,TMED7-TICAM2,FAF2,PLA2G4C,SYT17,JPH3,RYR3,WDR11,NSG2,DHH,DDN,RAB11A,SPPL2A,HERPUD1,ST3GAL2,SLC27A5,ERN2,LPIN1,MARCHF4,GDPD3,ACSL3,PML,KPNB1,VPS53,ST6GAL2,TGFA,VPS13B,CLSTN3,EMC8,HOOK2,UXS1,PIGB,GOLGA8R,PEMT,CYP19A1,GRAMD1A,EMC10,ARFGEF1,TRAPPC9,CCDC91,CERS4,CAMK2G,BCL2,ITPR2,ATP9B,IRAG2,CLVS1,MYO18A,ATP8B4,PMEL,GABARAPL2,FZD6,GOLGA8Q,GOLGA8H,BICD1,RASGRF2,COG8,NOX5,RELCH,TEPSIN,TMED3,ESYT1,MBTPS1,VMP1,ATP2C1,GOLGA8M,RYR1,VRK2,MAPK8IP1,RAB2A,ZFAND2B,FDFT1,MLEC,PCYT1A,NR3C2,BET1L,KSR1,SGMS1,LGR5,MYRFL,CKAP4,GRIA2,HPD,ZDHHC4,SRPRB,TMCC1,ATP8A1,DNM1L,ACSL1,CHST1,HSD17B12,RAB21,XXYLT1,GALNT1,CSGALNACT1,STIM1,OCA2,GOLGA8F,TUSC3,POMGNT2,AMFR,KRAS,RTN4,UBB,DHCR24,CYP2U1,ARL5A,COG1,TEX264,CDH1,ARFIP1,LRRC8B,GOLGA8S,CLN8,PTPN5,CYP7B1,SHISA5,PI4K2B,ATP10D,ANO5,TAPT1,SMIM14,LRBA,RB1CC1,RGS20,SEC11A,ALDH3A2,RASGRP1,MGLL,GOLGA8T,GAL3ST2,MARCHF2,NOMO3,PIEZO1,PTDSS2,GOLGA8K,POM121,DGAT1,NOTCH2,TTYH1,ACSL6,NECAB3,CHODL,IGF2R,CBY1,DTNBP1,PIGT,HHAT,DPM1,JPH2,TRAPPC6B,HM13,SEL1L2,SEC23B,GNAS,MAP3K5,MIA2,PTPN1,BIRC6,SRD5A2,PRKD1,RGP1,ERO1A,EMC9,AKAP6,RIC1,GALNT2,SSR1,MGAT2,VTI1A,ACSL5,EDA,GBF1,CYP46A1,GCNT1,PTGS1,ATP11A,SULF2,ERMARD,NMNAT2,GNAI3,CEPT1,SGK1,SLC28A3,HACE1,SLC39A1,POMT1,STX17,PCSK5,ZDHHC9,DNAJC1,PDZD8,FMN2,PNPLA7,NBEA,SNX9,TRDN,NOS1AP,ANXA7,CDKAL1,CERS2,GOLGA2,DISP3,CNST,MIA3,NOTCH1,CNIH3,ALG12,GBA,ENTPD2,ARV1,ALG13,ALG14,ALG9,MTOR,IFNGR2,TMEM50B,ATL3,BACE1,LPIN2,AGPAT3,STX5,APP,LSS,MX1,SLC37A1,DGAT2,DHCR7,ACER3,RAB6A,AQP11,ARAP1,VPS51,ZW10,DENND5A,GAL3ST3,GCC1,ATP13A4,ATP2A1,CYB5R3,BACE2,ALG1,YIF1B,CDC42,PIGX,CHRM3,CREB3L2,DHDDS,DNMBP,DST,EGFR,ITPR1,SERP1,EIPR1,EXTL3,FAF1,FTCD,FUT8,CLTA,BSCL2,UBAC2,COG5,HSD17B3,UBA1,GET1-SH3BGR,SPPL2B,PLEKHJ1,MGAT4B,GOLGA8A,GOLGA8B,WLS,PIGL,FMO3,COPZ1,COPZ2,FADS2,FADS1,DNM2,TRPM1,CCDC186,IHH,OSBP,SREBF2,SREBF1,TRIM13,HSP90B1,TRAPPC4,ZDHHC14,FAXDC2,COG6,RYR2,RNF170,TRAF2,GRAMD1B,SLC35B2,POR,AP1S1,AGPAT5,ATP10A,CERS6,DLG1,ATP11C,GOSR2,UBC,SEC61A2,SYNE2,RTN1,C3ORF52,ELOVL5,SCD5,SEC24B,TMEM258,WIPI1,TECR,CHPF2,MME,MRAP,SYVN1,MS4A6E,PIGQ,ABCB9,GABBR1,PKMYT1,PCYT1B,ATP7A,GRIN3A,RHOA,FUT11,MARCHF1,MAN2A1,MGST2,SIK2,ASPH,SACM1L,CHERP,GRIA1,RAB14,GGTA1,ELOVL6,GOLGA8N,GOLGA6D,LPGAT1,RDH12,GOLGA6A,UBXN7,PI4KB,MAGT1,GOLGA6C,LMAN2,SPTLC2,GOLGA8J,DOP1B,CALU,GOLGA6B,RNF185,EPM2A,ERO1B,GOLGA1,PARP16,B4GALT6,AFTPH,NDRG4,MYO1B,ST3GAL3,PAFAH2,EI24,ARCN1,SEC24A,ALG8,SAR1B,HACD3,SPCS2,OSTC,SEC63,PROS1,PIK3C2A,SGPP2,SLC30A6,RNF13,SGMS2,COPB2,ATP8B1,ARHGAP32,RAB10,THADA,TMTC2,CHSY3,DHRS3,BFAR,TRIM59,PDIA6,COPB1,ATP8B2,SLC9A8,FMO5,TMEM59,SCOC,SEC23A,SEC62,SEZ6L,SFTPD,RAB3GAP2,DIPK1A,RAB30,AP1B1,MAN1B1,AP1G1,MPDU1,SRI,SEC22C,STIM2,STX18,CHPT1,SEC31A,TMCC2,TMCO1,DSE,CORO7,MOSPD1,VAMP3,ZDHHC20
GO:CC	cell-cell junction	GO:0005911	FALSE	5.80E-12	11.2366	511	5036	194	22122	KRIT1,LSR,PPP1R9B,CLDN12,PXN,PIP5K1C,CNTNAP2,PMP22,MAGI2,CDH2,ACTB,PTPRM,RPGRIP1L,PARD3B,SLC8A1,CTNNA2,SIPA1L3,MYADM,SYNPO,OBSL1,ITK,TRAF4,FAT2,PAK4,GRB2,CDH8,DSC1,CORO1A,NPHP1,CLDN18,ANK2,SNAP23,LYN,IQGAP1,ADGRL3,CTNNA3,MPP7,PDZD2,TJP1,CDH7,FLOT2,CGNL1,COL13A1,CTNNA1,SYNM,SKAP1,FRMD4A,DES,FLCN,TBCD,ITGB3,FRMPD2,EPHA4,ABI2,GJD3,ADAM17,TCHP,PKP2,TMOD3,PLXDC1,DCHS1,CDH10,CDH12,KIFC3,SYMPK,MYO1E,BAIAP2L1,RAPGEF2,GAB1,ARHGAP24,CDH1,LIMD1,CNTNAP1,MAPK15,MAGI1,KRT18,FAT1,LAT,SHROOM3,PLEKHA7,CDH18,TNK2,VSIG10,PARD6G,GJA5,BAIAP2L2,KAZN,FGF13,PTPRK,AHI1,DLL1,CCDC85C,ADD1,SHROOM4,FRMD6,PRKD1,HMCN1,VEGFA,AKAP6,CRB1,LMO7,EFNB2,PGM5,STXBP6,MPDZ,OBSCN,CDC42BPA,PRKCH,NPHP4,EPB41L4B,DLG5,PRKCZ,NOTCH1,ANK3,VCL,SAV1,PTPRU,SAPCD2,JAM2,TIAM1,CADM1,STX3,TRIM29,CLDN14,DLG2,AHNAK,APP,KIRREL3,RDX,LAMA1,EPB41L3,ARHGEF2,ASH1L,CASK,CDC42,CLDN10,DLG3,DNMBP,WASF2,LIMS2,HEPACAM,CAV3,IGSF11,IGSF21,UBA1,KIRREL1,NPHS1,LIMS1,PPP3CA,PATJ,WDR1,PTPRJ,TRPC6,AMOT,CSK,SDCCAG8,STARD10,NHS,DLG1,EPCAM,LIN7A,COL17A1,SCRIB,NECTIN1,NECTIN4,RHOA,ADAM10,SPTBN2,MYH9,ADD3,ECT2,CDH20,CLIC4,PKN2,DSG1,CTNND2,PAK2,WNK3,APC,STRN,CYTH1,MPP4,OCLN,CDH9,VEZT,RAB10,ARHGEF6,SGSM3,CGN,RAP1B,EIF4G2,PKP4,PPP1CA,AJAP1
GO:CC	microtubule organizing center	GO:0005815	FALSE	2.07E-11	10.6842	852	5036	290	22122	BCL2L1,CDK6,TTC19,CDC27,NLRC3,ERC1,KIAA0753,SMTN,KMT2E,PAFAH1B1,MARK4,SPAG9,MAGI2,CCDC13,CHD4,CRACR2A,ANKRD7,RPGRIP1L,RIC8B,KLHL22,KCTD1,BBS9,DCTN5,PLK1,ARL2BP,IST1,ITSN2,OBSL1,CEP95,SERINC5,MVB12A,DENND1C,FBXO31,NEK8,CIBAR1,RAB11FIP5,WDR11,KEAP1,UBXN6,RAB11A,KATNAL2,CEP152,CLASP1,RAP1GAP2,PPP4R3B,MCPH1,DYNC1LI2,HOOK2,MZT2B,NFE2L2,HAUS8,BRSK1,CCDC102B,PDZD2,IRAG2,NLRC5,CDK2,TBC1D30,BICD1,NDE1,CFAP20,DCTN6,TSG101,CEP131,FAM110B,PDE4D,ROCK1,C2CD5,FLCN,DIS3L,TACC2,TACC1,TBCD,CTDP1,TEX9,CCDC92,ANKS1B,PPP1R12A,ALMS1,GSK3B,EXOC4,NEK11,NEK1,TCHP,CCNE2,RITA1,CCDC178,TTBK2,MIB1,KIFC3,EHBP1,CCNB2,CALM3,AK5,CCDC146,AGBL4,MAD1L1,CDC14A,GIT1,MAPK15,CCNF,KRT18,CCT4,TAPT1,HMBOX1,MAMLD1,ZBED6,PLEKHA7,B9D1,MTUS1,CCDC57,CEP20,CSNK1D,RILPL1,PDE4DIP,TTLL5,CCT8,CHODL,TBC1D7,CBY1,NEDD9,PLA2G6,WDR90,CILK1,IFT140,MKKS,SYNE1,AHI1,SFI1,EYS,LRRC7,KIZ,ACTR1A,CCDC88C,BIRC6,VIM,NIN,DISC1,HAUS3,NEK6,KIF24,ARHGEF7,GNAI3,TCEA2,KIAA1217,NPHP4,KIFAP3,PROCR,KATNAL1,USH2A,PPP2R5A,BCCIP,TUBGCP2,PIBF1,DLG5,SLC18A2,ERCC6L2,CABCOCO1,C10ORF90,PKHD1,PRKCZ,MTUS2,CEP170,PCNT,FEZ1,CEP164,YES1,CFAP410,EHBP1L1,ATM,UVRAG,NUMA1,BBS1,TTC12,CENATAC,USP2,DEUP1,CEP76,CROCC,CDH23,TAF1D,TSGA10,CDC42,CEP250,CLIP1,FBXL7,DBH,DIAPH1,PPP4R2,WASHC1,FANK1,CCDC65,FRY,FTCD,POC1B,GAS8,CYLD,HTT,IFT74,LATS2,CDK10,SPPL2B,TTI2,MAPRE3,DNM2,PATJ,DTL,KAT2B,BIRC7,RABL6,LRWD1,TESK1,SDCCAG8,HAUS4,RAB11FIP4,ATF5,ARMC9,MZT2A,CDC16,CKAP5,KIF15,TNKS,KIF18A,NEIL1,CCDC61,BRCA1,DYNLL1,ODF2,PDE4B,CEP85L,DDHD2,PRKAR2B,RASSF1,DNAI1,TTLL6,DDX3X,TTC28,ILRUN,ZFYVE26,CCNJL,CEP83,HAP1,TUBGCP4,EYA3,TRIP4,OLA1,ORC2,TTLL9,CHEK1,RUVBL1,IFT88,ECT2,EVI5,SPECC1,ROCK2,LIMK2,CLIC4,PKN2,HAUS1,FNIP2,RAPSN,LUZP1,HAUS6,TSEN2,APC,ANKRD26,SLC1A4,PLK4,CEP19,POC5,STOX1,CLIC5,MID1,CCDC170,CFAP70,RAD51D,GNAI1,IFT172,CCDC141,TBC1D31,CEP295,TCP1,IFT43,LRRC49,TACC3,TTC39A,TTLL11,GNAI2,IFT27,NME7
GO:CC	cell body	GO:0044297	FALSE	6.21E-11	10.2069	580	5036	211	22122	ASIC2,PPP1R9B,CIT,RNF112,CACNA1C,NDUFS7,CACNA1A,CNTNAP2,CACNG4,PAFAH1B1,PTPRS,FKBP4,PDE1C,SRCIN1,SLC2A14,NRXN1,GNB4,TACR1,SLC8A1,DNER,SYNPO,IL6ST,SLC1A3,INSR,TUBB4A,FBXO31,DPYSL3,TGFB1,DDN,SLC24A1,PDE11A,PMM2,VPS35,PDE1A,KCNB2,CYGB,RPTOR,DBNL,MBP,RBFOX3,ITGA1,SHTN1,SLC38A1,MYO1D,STAU2,TRPV1,IGF1R,SLC4A10,GIGYF2,MAPK8IP1,ATP2B1,CASR,DMD,GRIA2,SERPINI1,EPHA4,POLR2M,ATP2B2,TMEM266,IGF2BP1,PLXDC1,NQO1,AMFR,GAP43,CNGA3,TRPV2,UBB,SORBS2,RAPGEF2,KCNIP4,SNCA,GPM6A,RTN4RL1,ADCY8,RAB17,KIF5C,ADORA1,SLC4A8,CCT4,SNCAIP,PTPRN,SLC2A13,SMN1,DSCAM,CCT8,KREMEN1,BRINP2,DTNBP1,MAPK8IP3,ATP13A2,CHRNA4,NEURL1,TIAM2,SRD5A2,ASTN2,DISC1,PACRG,VTI1A,MPL,SYNDIG1,DENND1A,ARHGEF7,BRINP3,NEGR1,LRP8,NTSR1,USH2A,ABL1,FCGR2B,EPHB2,CNTN2,CNR2,PRKCZ,SLC22A3,TUBB,CNKSR2,SOD1,GRIA4,FEZ1,DLG2,NRGN,BACE1,DIXDC1,SHANK2,KCNE3,APP,NUMA1,GRIK2,CADM2,CDC42,MAPT,RPL28,DDC,ELAVL4,FMR1,HCFC1,CRYAB,HTR2A,NTRK1,SNAP47,KCND3,KCNH1,KCNQ1,NGB,RTN4R,ROR2,SORCS2,SNCB,FZD3,DRD2,KCNK1,TNFRSF1B,ATXN10,SYN1,MAP1B,ASTN1,CHRM2,CD22,RTN1,ELOVL5,STRN3,DNAJB1,MME,GABBR1,PDE9A,ATP7A,KCNJ10,GRIN3A,PRKAR2B,NMNAT3,AKAP12,KCNN2,SPTBN2,RGS7BP,GRIA1,WDFY3,PLXND1,INPP5F,XRN1,BMPR1A,EPM2A,TMEM50A,SCN11A,SOS1,DIP2B,CTNND2,LPAR1,LRP6,SLC1A4,STRN,TANC1,KCND2,GRIP2,KLHL1,SEZ6L,SLC1A2,SLC6A1,TCP1,RACK1,PPP1CA,TGFB2,TGFB3,THY1,TRPC5,TRPM2,CCT3,TTLL7,GNAI2,CPNE5,BRD1,ADCY10
GO:CC	perinuclear region of cytoplasm	GO:0048471	FALSE	1.01E-10	9.99509	733	5036	254	22122	CAV2,ATXN2,SLC2A4,OSBPL3,NLRC3,LAMB1,STX8,PAFAH1B1,FKBP4,SPAG9,APBA3,MAGI2,GAPDH,CAV1,TWF2,PTPRM,PRKCA,ANKRD13A,TLK2,ACTN4,CYFIP2,TRIP10,CERT1,SLC1A3,ITGA2,HNRNPL,TPD52,OBSL1,SERINC5,PLVAP,TRAF4,SBF2,DOCK6,VPS35,GDPD3,ALDH1A2,ACSL3,VPS53,RAP1GAP2,RAB3C,PRKCE,TGFA,LYN,PTOV1,MYO9B,ARFGEF1,AKAP13,UNC45B,ATP9B,SHTN1,FBXW7,CRBN,FLOT2,AQP2,BICD1,FBXW8,TPPP,EMP2,PDE4D,EHD4,CTIF,ATP6V0A1,STAT1,MAPK8IP1,HCN4,CASC3,CDK2AP1,MEIS2,CKAP4,DMD,RARA,HERC5,BANK1,DNM1L,PLCZ1,GALNT1,NELL1,SNF8,IGF2BP1,TAF10,MOBP,AMFR,ANXA4,BNIP2,NOCT,SORBS2,RAPGEF2,SH3RF1,SNCA,CDH1,TRIM37,MALT1,GBP2,ANKRD13B,CCNF,KRT18,FAT1,COPS5,SEPTIN9,AATK,ATP6V0A2,TNK2,AMBRA1,ALOX12B,CSNK1D,IFITM3,ANGEL1,CHODL,MTMR9,IGF2R,SELE,MAPK8IP3,UBE2I,PRKN,SEC23B,GNAS,NEURL1,DISC1,AKAP6,GALNT2,SCEL,DNM3,DAB1,VTI1A,SYNJ2,TNFSF13B,NDRG2,PTCH1,STXBP1,APBA1,PROCR,ABL1,FMN2,WDR44,NOS1AP,INF2,PKHD1,PRKCZ,RELT,APP,MX1,MAP6,DGAT2,AQP11,GDPD5,UBR5,USP2,ATP2A1,PACSIN1,CEP250,CREB3L2,ENPP3,ECE1,EGFR,ITPR1,FAF1,FMR1,CYLD,HTT,SNAP47,KCNH1,KIRREL1,LIMS1,RAP1A,MAPRE3,CCAR1,PDE2A,NANOS3,DNM2,PATJ,OSBP,DICER1,OSBP2,TRIM13,HSP90B1,ANP32A,LAPTM5,SIPA1,TAOK1,RAB40B,TNFRSF1B,TESK1,ERBB2,ATXN10,DLG1,ARHGAP10,MAP1B,TSC1,EIF4H,PLEC,MYO16,CERKL,TSPAN1,PDE4B,PDE9A,ATP7A,PHEX,PRKAR2B,RASA2,RASGRP3,ROS1,SERHL2,ADAM10,PPP1R16B,VAMP8,CHERP,RAB14,DEPDC5,LCP1,RAPGEF1,MYRIP,PI4KB,SLK,PKN3,TPPP3,GOLGA1,AFTPH,SRCAP,MYO1B,LRPPRC,TLR4,UPF2,LIMK2,CLIC4,PKN2,MYO6,MTPN,CLINT1,CBL,SERBP1,TRPC4AP,PAK2,APC,EXOC1,RAB10,CDK19,TFRC,CTSB,S100A4,SEC23A,SLC39A12,HSPA8,SNX5,AP1G1,RACK1,PKP4,SEC31A,PSMF1,TRAPPC12,TRPC7,MOSPD1,VAMP3,ADCY10,ZDHHC20
GO:CC	supramolecular polymer	GO:0099081	FALSE	1.36E-10	9.86592	1057	5036	343	22122	GAS7,NEFH,SARM1,SCO1,CASP14,RCC2,SMTN,DNAH9,MYH13,CACNA1C,DPP9,PAFAH1B1,BCAS3,FKBP4,IFFO1,DNAL1,TWF2,ACTB,MMP2,RPGRIP1L,KLHL22,SLC8A1,IDO1,TLK2,ABCC9,MYOZ3,SYNPO,DNAH3,ACTN4,MYH14,COL5A3,PLK1,FER,KIF22,TTN,OBSL1,TUBA1C,TUBB4A,MAP1LC3B,RYR3,WIPF1,NCKAP5,DPYSL3,KEAP1,RAB3D,RAB11A,KATNAL2,CLASP1,CORO1A,DNAJA3,RNF103-CHMP3,DNAH5,ANK2,HDAC4,DBNL,DYNC1LI2,HOOK2,IQGAP1,LTBP1,KRT13,INO80,HAUS8,MYO9B,KRT86,LMNTD1,TTLL3,FBN1,MYO9A,UNC45B,SHTN1,CACNA1D,MYO18A,AVIL,ACTBL2,BICD1,NDE1,SNTB2,IQGAP2,TPPP,TMOD2,CFAP20,DLGAP2,STAU2,ANK1,SYNM,DES,KRT77,COL8A1,FHOD3,THSD4,RYR1,TBCD,SCN8A,PPP1R12A,NAV3,RASSF3,SYBU,DMD,COL4A4,TPM1,SRPRB,PALLD,MNS1,DNM1L,TCHP,PKP2,NUSAP1,CFAP53,STIM1,TMOD3,UPP2,ILK,KIFC3,COTL1,JAKMIP1,EHBP1,NAV1,SPTBN1,CALM3,ALDOA,SORBS2,SNCA,DNAI2,IGFN1,KIF26B,EML6,KIF5C,KRT18,CCT4,FHL2,KIF13B,NPNT,SEPTIN9,SHROOM3,MYBPC1,KIF21A,MTUS1,TNK2,CHMP6,CCDC57,ADAMTS10,CSNK1D,COL5A2,SMN1,PDE4DIP,MYOM2,NPHP3-ACAD11,MYH11,TTLL5,CCT8,SDC4,MYO18B,FGF13,PARVB,ESPN,JPH2,SYNE1,MFAP2,KLC1,KIF16B,SHROOM4,ASB2,BFSP1,MYH7,DCDC1,VIM,NIN,DISC1,HAUS3,DNM3,PACRG,NEK6,TPT1,CARMIL1,PGM5,TPPP2,TMOD1,OBSCN,KIF24,EVPLL,KLC4,KIFAP3,KATNAL1,FMN2,PPP2R5A,TUBGCP2,MACF1,NOS1AP,SPAG6,GOLGA2,ANK3,MTUS2,VCL,CEP170,COL5A1,RNF4,TUBB,MTA1,ARHGAP6,PCNT,FEZ1,YES1,KLC2,SHANK2,EHBP1L1,AHNAK,DYRK1A,EML3,MX1,MAP6,NUMA1,ACTN3,DYNC2H1,ZW10,ARHGEF2,ATP2A1,BFSP2,RP1L1,CHMP1B,CLIP1,COL4A2,MAPT,ACKR2,DIAPH1,DIAPH3,DNAH10,DNAH17,DNAH8,DST,SERP1,ELN,EML2,FLNB,GABARAPL1,GAS8,CYLD,CFAP45,CAV3,CRYAB,KIF1C,KRT7,KRTAP10-4,TCP11L1,LMNTD2,MAPRE3,MID1IP1,COL3A1,PPP3CA,KIF1B,TPM3,DNM2,DNM1,MYH6,SKA2,KAT2B,ARF1,SLAIN1,ROR2,STMN1,SH2B2,AMOT,RYR2,COL27A1,FAM83H,AK1,HAUS4,DLG1,MAP1B,MYH7B,CTPS2,TSC1,SYNE2,CKAP5,KIF15,SVIL,KIF18A,PLEC,MYOM3,NARF,NEBL,NUDC,DYNLL1,ODF2,OPA1,RADIL,PDE4B,PLS1,PRC1,RASSF1,RHOQ,MYPN,DNAI1,PSTPIP2,CAVIN4,KCNN2,TTLL6,MYH10,HCLS1,CAPZB,LCP1,MYH9,NRP1,TUBGCP4,DIAPH2,LTBP4,INVS,TPPP3,KIF6,TTLL9,MYO1B,LRPPRC,SPECC1,MTMR12,DNAH12,XIAP,HAUS1,MARK2,MYO6,HAUS6,CAB39,APC,SLC1A4,CHMP3,TEKT3,MID1,CORO1C,MYOM1,KIF4A,WIPF2,TBCE,CEP295,SCTR,TCP1,SRI,LRRC49,ENKUR,CCT3,TTLL11,TTLL7,TUBA4A,SCO2,XIRP2,NME7
GO:CC	supramolecular fiber	GO:0099512	FALSE	1.82E-10	9.7394	1048	5036	340	22122	GAS7,NEFH,SARM1,SCO1,CASP14,RCC2,SMTN,DNAH9,MYH13,CACNA1C,DPP9,PAFAH1B1,BCAS3,FKBP4,IFFO1,DNAL1,TWF2,ACTB,MMP2,RPGRIP1L,KLHL22,SLC8A1,IDO1,TLK2,ABCC9,MYOZ3,SYNPO,DNAH3,ACTN4,MYH14,COL5A3,PLK1,FER,KIF22,TTN,OBSL1,TUBA1C,TUBB4A,MAP1LC3B,RYR3,WIPF1,NCKAP5,DPYSL3,KEAP1,RAB3D,RAB11A,KATNAL2,CLASP1,CORO1A,DNAJA3,RNF103-CHMP3,DNAH5,ANK2,HDAC4,DBNL,DYNC1LI2,HOOK2,IQGAP1,LTBP1,KRT13,INO80,HAUS8,MYO9B,KRT86,LMNTD1,TTLL3,FBN1,MYO9A,UNC45B,SHTN1,CACNA1D,MYO18A,AVIL,ACTBL2,BICD1,NDE1,SNTB2,IQGAP2,TPPP,TMOD2,CFAP20,DLGAP2,STAU2,ANK1,SYNM,DES,KRT77,FHOD3,THSD4,RYR1,TBCD,SCN8A,PPP1R12A,NAV3,RASSF3,SYBU,DMD,TPM1,SRPRB,PALLD,MNS1,DNM1L,TCHP,PKP2,NUSAP1,CFAP53,STIM1,TMOD3,UPP2,ILK,KIFC3,COTL1,JAKMIP1,EHBP1,NAV1,SPTBN1,CALM3,ALDOA,SORBS2,SNCA,DNAI2,IGFN1,KIF26B,EML6,KIF5C,KRT18,CCT4,FHL2,KIF13B,NPNT,SEPTIN9,SHROOM3,MYBPC1,KIF21A,MTUS1,TNK2,CHMP6,CCDC57,ADAMTS10,CSNK1D,COL5A2,SMN1,PDE4DIP,MYOM2,NPHP3-ACAD11,MYH11,TTLL5,CCT8,SDC4,MYO18B,FGF13,PARVB,ESPN,JPH2,SYNE1,MFAP2,KLC1,KIF16B,SHROOM4,ASB2,BFSP1,MYH7,DCDC1,VIM,NIN,DISC1,HAUS3,DNM3,PACRG,NEK6,TPT1,CARMIL1,PGM5,TPPP2,TMOD1,OBSCN,KIF24,EVPLL,KLC4,KIFAP3,KATNAL1,FMN2,PPP2R5A,TUBGCP2,MACF1,NOS1AP,SPAG6,GOLGA2,ANK3,MTUS2,VCL,CEP170,COL5A1,RNF4,TUBB,MTA1,ARHGAP6,PCNT,FEZ1,YES1,KLC2,SHANK2,EHBP1L1,AHNAK,DYRK1A,EML3,MX1,MAP6,NUMA1,ACTN3,DYNC2H1,ZW10,ARHGEF2,ATP2A1,BFSP2,RP1L1,CHMP1B,CLIP1,MAPT,ACKR2,DIAPH1,DIAPH3,DNAH10,DNAH17,DNAH8,DST,SERP1,ELN,EML2,FLNB,GABARAPL1,GAS8,CYLD,CFAP45,CAV3,CRYAB,KIF1C,KRT7,KRTAP10-4,TCP11L1,LMNTD2,MAPRE3,MID1IP1,COL3A1,PPP3CA,KIF1B,TPM3,DNM2,DNM1,MYH6,SKA2,KAT2B,ARF1,SLAIN1,ROR2,STMN1,SH2B2,AMOT,RYR2,COL27A1,FAM83H,AK1,HAUS4,DLG1,MAP1B,MYH7B,CTPS2,TSC1,SYNE2,CKAP5,KIF15,SVIL,KIF18A,PLEC,MYOM3,NARF,NEBL,NUDC,DYNLL1,ODF2,OPA1,RADIL,PDE4B,PLS1,PRC1,RASSF1,RHOQ,MYPN,DNAI1,PSTPIP2,CAVIN4,KCNN2,TTLL6,MYH10,HCLS1,CAPZB,LCP1,MYH9,NRP1,TUBGCP4,DIAPH2,LTBP4,INVS,TPPP3,KIF6,TTLL9,MYO1B,LRPPRC,SPECC1,MTMR12,DNAH12,XIAP,HAUS1,MARK2,MYO6,HAUS6,CAB39,APC,SLC1A4,CHMP3,TEKT3,MID1,CORO1C,MYOM1,KIF4A,WIPF2,TBCE,CEP295,SCTR,TCP1,SRI,LRRC49,ENKUR,CCT3,TTLL11,TTLL7,TUBA4A,SCO2,XIRP2,NME7
GO:CC	neuronal cell body	GO:0043025	FALSE	2.87E-10	9.54233	512	5036	189	22122	ASIC2,PPP1R9B,CIT,RNF112,CACNA1C,NDUFS7,CACNA1A,CNTNAP2,PAFAH1B1,PTPRS,FKBP4,PDE1C,SRCIN1,SLC2A14,NRXN1,SLC8A1,DNER,SYNPO,IL6ST,SLC1A3,INSR,TUBB4A,FBXO31,TGFB1,DDN,SLC24A1,PDE11A,PMM2,VPS35,PDE1A,KCNB2,CYGB,RPTOR,DBNL,MBP,RBFOX3,ITGA1,SHTN1,SLC38A1,MYO1D,STAU2,TRPV1,IGF1R,SLC4A10,GIGYF2,MAPK8IP1,ATP2B1,CASR,DMD,GRIA2,SERPINI1,EPHA4,POLR2M,ATP2B2,TMEM266,IGF2BP1,PLXDC1,NQO1,AMFR,GAP43,CNGA3,UBB,SORBS2,RAPGEF2,KCNIP4,SNCA,GPM6A,RTN4RL1,ADCY8,RAB17,KIF5C,ADORA1,SLC4A8,SNCAIP,PTPRN,SMN1,DSCAM,KREMEN1,BRINP2,DTNBP1,ATP13A2,CHRNA4,NEURL1,TIAM2,SRD5A2,ASTN2,VTI1A,MPL,DENND1A,ARHGEF7,BRINP3,NEGR1,LRP8,NTSR1,USH2A,ABL1,EPHB2,CNTN2,CNR2,PRKCZ,SLC22A3,CNKSR2,SOD1,GRIA4,FEZ1,DLG2,NRGN,BACE1,DIXDC1,SHANK2,KCNE3,APP,NUMA1,GRIK2,CADM2,CDC42,MAPT,DDC,ELAVL4,FMR1,HCFC1,CRYAB,HTR2A,NTRK1,SNAP47,KCND3,KCNH1,KCNQ1,NGB,RTN4R,ROR2,SORCS2,SNCB,FZD3,DRD2,KCNK1,TNFRSF1B,ATXN10,MAP1B,ASTN1,CHRM2,CD22,RTN1,ELOVL5,STRN3,DNAJB1,MME,GABBR1,PDE9A,ATP7A,GRIN3A,PRKAR2B,NMNAT3,AKAP12,KCNN2,SPTBN2,RGS7BP,GRIA1,WDFY3,INPP5F,XRN1,BMPR1A,EPM2A,TMEM50A,SCN11A,SOS1,DIP2B,CTNND2,LPAR1,LRP6,SLC1A4,STRN,TANC1,KCND2,GRIP2,KLHL1,SEZ6L,SLC6A1,RACK1,PPP1CA,TGFB2,TGFB3,THY1,TRPC5,TRPM2,TTLL7,CPNE5,BRD1,ADCY10
GO:CC	extracellular vesicle	GO:1903561	FALSE	4.72E-10	9.32621	2133	5036	622	22122	PYGL,ABHD14B,GSTM2,CLTCL1,LSR,CUX2,SLC2A4,RAPGEF3,SCPEP1,CPVL,LPO,SEC14L2,RALA,LAMB1,SEPTIN2,CACNA2D1,BCAS1,GNA11,MYH13,VWA2,PAFAH1B1,ALDOC,PTPRS,FKBP4,SPAG9,EPX,GAPDH,DNASE1,TWF2,ACTB,BPTF,GNG7,FUZ,PRKCA,LTA4H,PI4KA,RBL2,SLC6A13,ITFG1,SEPTIN7,GNB4,RAB27B,NAGK,MEST,FMNL1,ADGRE5,ACTN4,MYH14,CYFIP2,DOCK2,TRIP10,C3,ERAP1,IL6ST,SELENOP,HNRNPL,CDH13,PKD1,IST1,ITSN2,ANO6,UACA,CHCHD3,VPS13C,CNDP2,TTN,SERINC5,CAMK4,INSR,MVB12A,PLVAP,ABHD8,TUBB4A,PGLS,RFTN1,RPL23A,CD82,FAT2,C5ORF46,CYSTM1,RAB3D,UBXN6,AXL,SCIN,GRB2,RAB11A,GREB1,SPPL2A,VPS35,DSC1,GDPD3,CORO1A,SLC25A3,LTBP2,CNTN1,KPNB1,ALDH1A3,EPHB1,DBNL,SNAP23,ADGRG1,LYN,UBE2D3,UXS1,RAB27A,IQGAP1,KRT13,LYZ,PLA2G15,CTDSP1,GRID1,ITGA1,CYRIB,MSRA,MGRN1,OSBPL1A,FLOT2,TM7SF3,SLC38A1,AQP2,PMEL,ARL15,MYO1D,CRISPLD2,ACTBL2,GATM,SLC5A2,NPR3,IQGAP2,CFAP20,BASP1,ROBO2,VPS37B,SEMA5A,TSG101,RIPOR1,CTNS,CRK,PA2G4,THBS1,PEBP4,GNA13,EHD4,DES,KRT77,THSD4,SLC12A1,ATP6V0A1,RYR1,ITGB3,RAB2A,CTSD,ATP2B1,NCKAP1L,PPFIA2,SLC15A2,STAMBP,RSU1,SCARB1,EPS8,ALK,ADGRV1,GALM,MON2,CKAP4,FAM20A,HPD,SERPINI1,KALRN,ATP8A1,RHOF,LDHA,ANKFY1,C17ORF80,GLOD4,EIF3E,FAH,TXNRD1,RAB21,TSPAN3,NEDD4L,SLC5A10,SLC20A2,ATP2B2,MYO5B,SORD,SNF8,PHB,KIFC3,COTL1,ANXA4,SPON2,PDGFC,ATP6V1C2,MYO1E,DDAH1,SPTBN1,UBB,ALDOA,BAIAP2L1,ADAMTS3,GPM6A,ENPEP,CDH1,SCNN1G,RTN4RL1,CRISPLD1,GIPC2,SFRP1,ECH1,RAB17,CSPG4,KRT18,FAT1,CCT4,ENPP6,NPNT,EDIL3,GPC1,GK,ART3,STK10,SERINC2,SCN10A,ITGAL,PLEKHA7,PFN2,GGH,TOM1L2,ACLY,SLC7A5,CHMP6,TMC5,CPM,HGS,P4HB,H2BC18,ARHGAP23,RPS9,DDTL,CAPNS1,MYH11,CCT8,AGAP2,IGF2R,PCBP3,CTSA,NCOA3,SDC4,UTRN,MAN1C1,PAPPA2,PLCB1,GNPTG,FKBP5,GMDS,MB,EYS,SLC5A9,ATRN,MASP2,ITCH,PYGB,CST3,GNAS,ACTR1A,TIAM2,MTHFD1,PSMA3,CD44,VIM,RUSC2,SLC13A3,HMCN1,PTGR1,COL15A1,GGACT,ADIRF,PROZ,SCEL,DNM3,CR1,DNAJC3,SUCLA2,TPT1,TM9SF2,CRTAC1,LOXL4,PTPRC,WARS1,STRIP1,CARMIL1,NDRG2,KL,PTGS1,STXBP1,SLC22A2,MLLT3,HBS1L,CDC42BPA,PTPRD,ANP32B,HNRNPK,AKR1C4,GNAI3,PCMT1,RREB1,PRKCH,AHCY,SPTAN1,PROCR,SH3BGRL,FRK,TNFRSF8,GNG2,CDKL1,MTAP,ENTPD1,SNX9,ALDH8A1,ANXA7,GSN,FREM2,ACOT11,PKHD1,PRKCZ,OLFML3,GDI2,VCL,TUBB,TNXB,SLC26A9,GBA,RBP3,CALML3,ENTPD2,ITGB2,CNKSR2,ALDH1L1,ANO1,SOD1,UPB1,GGT1,STX3,PRSS23,GRIA4,FXYD2,YES1,GNAL,TAF6L,AHNAK,APP,RIMS2,RDX,NUMA1,ACTN3,RAB6A,DYNC2H1,CPQ,RPL30,DPYS,ROBO4,SYT7,EPS8L2,ATP1B3,ATP6V1B1,CROCC,C2,CARD11,CDC42,CEP250,CHL1,CHMP1B,MGAM,COL18A1,COL4A2,WNT7B,ENPP3,RPL28,DAAM2,DDC,PRCP,ECE1,WNT5B,FLNB,WASF2,FTCD,FUT8,GNA14,GSTCD,H2BC15,HEXD,CRYAB,HSPD1,IDH1,TEX14,UBA1,ITGB5,ITIH4,NPHS1,KRT7,LAMA5,LAMC1,RAP1A,SND1,HINT1,CDC37,WLS,MYO5C,RTN4R,WWP2,WIZ,TPM3,DNM2,DNM1,SLIT2,CTDSPL,DDX5,PATJ,BTD,WDR1,PTPRJ,DICER1,GDF15,ARF1,LRRC26,LIFR,HSP90B1,PPP2CA,MGAT5,TOM1,STMN1,PLEKHA1,LSP1,DOCK10,CRYL1,CSK,TAOK1,DDR1,LFNG,AEBP1,AK1,NPC2,TUFM,H3-3B,PTBP1,RPS5,COMT,ARMC9,DLG1,TNPO1,UBC,CD22,ATAD2,CD58,SYNE2,PRKRIP1,GALNT7,EPCAM,PLPP1,TNIK,CPNE4,CPE,GPRC5A,LIN7A,DNAJB1,PLEC,SCRIB,HUWE1,MME,HIRA,MUC5B,N4BP2L2,NEBL,NECTIN4,NQO2,MVB12B,NUCB1,CAPN5,TSPAN1,PCBP2,PGK1,PLS1,POTEF,PRKAR2B,ATP6V0D2,RHOA,RHOQ,MAN2A1,CPNE1,DSTN,ADAM10,VAMP8,MYH10,PGM1,DDX3X,MINK1,RAB14,UGGT1,BCR,CAPZB,AARS1,LCP1,MARS1,LAP3,MYH9,SLK,LMAN2,ARSF,TGFBR3,OLA1,CDHR2,UPK2,RAB7A,VWF,DOP1B,EPHB4,UBE2G1,RPL22,PTPRG,PTER,GBE1,RUVBL1,SOD2,CLEC3B,MYO1B,AKR7A2,UBASH3A,CLIC4,LAMA4,SCN11A,BLMH,POTEE,LUZP1,MYO6,MAN1A1,GLG1,DIP2B,CAB39,ST3GAL6,RFC1,PROM1,EGF,SERBP1,POTEI,RBP5,PROS1,SLC46A3,SLC1A4,NAA16,PIK3C2A,CHMP3,CLIC5,SLC5A8,TEKT3,CFAP70,POTEJ,GNAI1,IQCG,PSMB3,RAB10,ABI1,ALDH7A1,IFT172,NIBAN1,C7,PDIA6,TFRC,ITGAM,PSAP,CAPZA1,GNG12,PKD1L3,CTSB,TMEM59,S100A4,SHBG,SLC12A9,SLC39A12,SLC9A3,MMRN2,RPS2,RPL23,TCP1,RPLP2,VPS13D,RPSA,RPL12,RPL5,COBLL1,RAP1B,IARS1,EIF4A1,RPS13,HSPA8,RPS3,RPL4,NCL,RPS11,RPS8,RPS20,ATP5F1B,MAN1B1,RPS3A,RPL3,RACK1,CFL1,SRI,GPA33,TAB3,PSMB9,SSBP1,PPP1CA,THY1,TRHDE,CCT3,TUBA4A,GNAI2,UPK1A,WASF3,WNT5A,CPNE5
GO:CC	extracellular membrane-bounded organelle	GO:0065010	FALSE	5.20E-10	9.28426	2134	5036	622	22122	PYGL,ABHD14B,GSTM2,CLTCL1,LSR,CUX2,SLC2A4,RAPGEF3,SCPEP1,CPVL,LPO,SEC14L2,RALA,LAMB1,SEPTIN2,CACNA2D1,BCAS1,GNA11,MYH13,VWA2,PAFAH1B1,ALDOC,PTPRS,FKBP4,SPAG9,EPX,GAPDH,DNASE1,TWF2,ACTB,BPTF,GNG7,FUZ,PRKCA,LTA4H,PI4KA,RBL2,SLC6A13,ITFG1,SEPTIN7,GNB4,RAB27B,NAGK,MEST,FMNL1,ADGRE5,ACTN4,MYH14,CYFIP2,DOCK2,TRIP10,C3,ERAP1,IL6ST,SELENOP,HNRNPL,CDH13,PKD1,IST1,ITSN2,ANO6,UACA,CHCHD3,VPS13C,CNDP2,TTN,SERINC5,CAMK4,INSR,MVB12A,PLVAP,ABHD8,TUBB4A,PGLS,RFTN1,RPL23A,CD82,FAT2,C5ORF46,CYSTM1,RAB3D,UBXN6,AXL,SCIN,GRB2,RAB11A,GREB1,SPPL2A,VPS35,DSC1,GDPD3,CORO1A,SLC25A3,LTBP2,CNTN1,KPNB1,ALDH1A3,EPHB1,DBNL,SNAP23,ADGRG1,LYN,UBE2D3,UXS1,RAB27A,IQGAP1,KRT13,LYZ,PLA2G15,CTDSP1,GRID1,ITGA1,CYRIB,MSRA,MGRN1,OSBPL1A,FLOT2,TM7SF3,SLC38A1,AQP2,PMEL,ARL15,MYO1D,CRISPLD2,ACTBL2,GATM,SLC5A2,NPR3,IQGAP2,CFAP20,BASP1,ROBO2,VPS37B,SEMA5A,TSG101,RIPOR1,CTNS,CRK,PA2G4,THBS1,PEBP4,GNA13,EHD4,DES,KRT77,THSD4,SLC12A1,ATP6V0A1,RYR1,ITGB3,RAB2A,CTSD,ATP2B1,NCKAP1L,PPFIA2,SLC15A2,STAMBP,RSU1,SCARB1,EPS8,ALK,ADGRV1,GALM,MON2,CKAP4,FAM20A,HPD,SERPINI1,KALRN,ATP8A1,RHOF,LDHA,ANKFY1,C17ORF80,GLOD4,EIF3E,FAH,TXNRD1,RAB21,TSPAN3,NEDD4L,SLC5A10,SLC20A2,ATP2B2,MYO5B,SORD,SNF8,PHB,KIFC3,COTL1,ANXA4,SPON2,PDGFC,ATP6V1C2,MYO1E,DDAH1,SPTBN1,UBB,ALDOA,BAIAP2L1,ADAMTS3,GPM6A,ENPEP,CDH1,SCNN1G,RTN4RL1,CRISPLD1,GIPC2,SFRP1,ECH1,RAB17,CSPG4,KRT18,FAT1,CCT4,ENPP6,NPNT,EDIL3,GPC1,GK,ART3,STK10,SERINC2,SCN10A,ITGAL,PLEKHA7,PFN2,GGH,TOM1L2,ACLY,SLC7A5,CHMP6,TMC5,CPM,HGS,P4HB,H2BC18,ARHGAP23,RPS9,DDTL,CAPNS1,MYH11,CCT8,AGAP2,IGF2R,PCBP3,CTSA,NCOA3,SDC4,UTRN,MAN1C1,PAPPA2,PLCB1,GNPTG,FKBP5,GMDS,MB,EYS,SLC5A9,ATRN,MASP2,ITCH,PYGB,CST3,GNAS,ACTR1A,TIAM2,MTHFD1,PSMA3,CD44,VIM,RUSC2,SLC13A3,HMCN1,PTGR1,COL15A1,GGACT,ADIRF,PROZ,SCEL,DNM3,CR1,DNAJC3,SUCLA2,TPT1,TM9SF2,CRTAC1,LOXL4,PTPRC,WARS1,STRIP1,CARMIL1,NDRG2,KL,PTGS1,STXBP1,SLC22A2,MLLT3,HBS1L,CDC42BPA,PTPRD,ANP32B,HNRNPK,AKR1C4,GNAI3,PCMT1,RREB1,PRKCH,AHCY,SPTAN1,PROCR,SH3BGRL,FRK,TNFRSF8,GNG2,CDKL1,MTAP,ENTPD1,SNX9,ALDH8A1,ANXA7,GSN,FREM2,ACOT11,PKHD1,PRKCZ,OLFML3,GDI2,VCL,TUBB,TNXB,SLC26A9,GBA,RBP3,CALML3,ENTPD2,ITGB2,CNKSR2,ALDH1L1,ANO1,SOD1,UPB1,GGT1,STX3,PRSS23,GRIA4,FXYD2,YES1,GNAL,TAF6L,AHNAK,APP,RIMS2,RDX,NUMA1,ACTN3,RAB6A,DYNC2H1,CPQ,RPL30,DPYS,ROBO4,SYT7,EPS8L2,ATP1B3,ATP6V1B1,CROCC,C2,CARD11,CDC42,CEP250,CHL1,CHMP1B,MGAM,COL18A1,COL4A2,WNT7B,ENPP3,RPL28,DAAM2,DDC,PRCP,ECE1,WNT5B,FLNB,WASF2,FTCD,FUT8,GNA14,GSTCD,H2BC15,HEXD,CRYAB,HSPD1,IDH1,TEX14,UBA1,ITGB5,ITIH4,NPHS1,KRT7,LAMA5,LAMC1,RAP1A,SND1,HINT1,CDC37,WLS,MYO5C,RTN4R,WWP2,WIZ,TPM3,DNM2,DNM1,SLIT2,CTDSPL,DDX5,PATJ,BTD,WDR1,PTPRJ,DICER1,GDF15,ARF1,LRRC26,LIFR,HSP90B1,PPP2CA,MGAT5,TOM1,STMN1,PLEKHA1,LSP1,DOCK10,CRYL1,CSK,TAOK1,DDR1,LFNG,AEBP1,AK1,NPC2,TUFM,H3-3B,PTBP1,RPS5,COMT,ARMC9,DLG1,TNPO1,UBC,CD22,ATAD2,CD58,SYNE2,PRKRIP1,GALNT7,EPCAM,PLPP1,TNIK,CPNE4,CPE,GPRC5A,LIN7A,DNAJB1,PLEC,SCRIB,HUWE1,MME,HIRA,MUC5B,N4BP2L2,NEBL,NECTIN4,NQO2,MVB12B,NUCB1,CAPN5,TSPAN1,PCBP2,PGK1,PLS1,POTEF,PRKAR2B,ATP6V0D2,RHOA,RHOQ,MAN2A1,CPNE1,DSTN,ADAM10,VAMP8,MYH10,PGM1,DDX3X,MINK1,RAB14,UGGT1,BCR,CAPZB,AARS1,LCP1,MARS1,LAP3,MYH9,SLK,LMAN2,ARSF,TGFBR3,OLA1,CDHR2,UPK2,RAB7A,VWF,DOP1B,EPHB4,UBE2G1,RPL22,PTPRG,PTER,GBE1,RUVBL1,SOD2,CLEC3B,MYO1B,AKR7A2,UBASH3A,CLIC4,LAMA4,SCN11A,BLMH,POTEE,LUZP1,MYO6,MAN1A1,GLG1,DIP2B,CAB39,ST3GAL6,RFC1,PROM1,EGF,SERBP1,POTEI,RBP5,PROS1,SLC46A3,SLC1A4,NAA16,PIK3C2A,CHMP3,CLIC5,SLC5A8,TEKT3,CFAP70,POTEJ,GNAI1,IQCG,PSMB3,RAB10,ABI1,ALDH7A1,IFT172,NIBAN1,C7,PDIA6,TFRC,ITGAM,PSAP,CAPZA1,GNG12,PKD1L3,CTSB,TMEM59,S100A4,SHBG,SLC12A9,SLC39A12,SLC9A3,MMRN2,RPS2,RPL23,TCP1,RPLP2,VPS13D,RPSA,RPL12,RPL5,COBLL1,RAP1B,IARS1,EIF4A1,RPS13,HSPA8,RPS3,RPL4,NCL,RPS11,RPS8,RPS20,ATP5F1B,MAN1B1,RPS3A,RPL3,RACK1,CFL1,SRI,GPA33,TAB3,PSMB9,SSBP1,PPP1CA,THY1,TRHDE,CCT3,TUBA4A,GNAI2,UPK1A,WASF3,WNT5A,CPNE5
GO:CC	extracellular organelle	GO:0043230	FALSE	5.20E-10	9.28426	2134	5036	622	22122	PYGL,ABHD14B,GSTM2,CLTCL1,LSR,CUX2,SLC2A4,RAPGEF3,SCPEP1,CPVL,LPO,SEC14L2,RALA,LAMB1,SEPTIN2,CACNA2D1,BCAS1,GNA11,MYH13,VWA2,PAFAH1B1,ALDOC,PTPRS,FKBP4,SPAG9,EPX,GAPDH,DNASE1,TWF2,ACTB,BPTF,GNG7,FUZ,PRKCA,LTA4H,PI4KA,RBL2,SLC6A13,ITFG1,SEPTIN7,GNB4,RAB27B,NAGK,MEST,FMNL1,ADGRE5,ACTN4,MYH14,CYFIP2,DOCK2,TRIP10,C3,ERAP1,IL6ST,SELENOP,HNRNPL,CDH13,PKD1,IST1,ITSN2,ANO6,UACA,CHCHD3,VPS13C,CNDP2,TTN,SERINC5,CAMK4,INSR,MVB12A,PLVAP,ABHD8,TUBB4A,PGLS,RFTN1,RPL23A,CD82,FAT2,C5ORF46,CYSTM1,RAB3D,UBXN6,AXL,SCIN,GRB2,RAB11A,GREB1,SPPL2A,VPS35,DSC1,GDPD3,CORO1A,SLC25A3,LTBP2,CNTN1,KPNB1,ALDH1A3,EPHB1,DBNL,SNAP23,ADGRG1,LYN,UBE2D3,UXS1,RAB27A,IQGAP1,KRT13,LYZ,PLA2G15,CTDSP1,GRID1,ITGA1,CYRIB,MSRA,MGRN1,OSBPL1A,FLOT2,TM7SF3,SLC38A1,AQP2,PMEL,ARL15,MYO1D,CRISPLD2,ACTBL2,GATM,SLC5A2,NPR3,IQGAP2,CFAP20,BASP1,ROBO2,VPS37B,SEMA5A,TSG101,RIPOR1,CTNS,CRK,PA2G4,THBS1,PEBP4,GNA13,EHD4,DES,KRT77,THSD4,SLC12A1,ATP6V0A1,RYR1,ITGB3,RAB2A,CTSD,ATP2B1,NCKAP1L,PPFIA2,SLC15A2,STAMBP,RSU1,SCARB1,EPS8,ALK,ADGRV1,GALM,MON2,CKAP4,FAM20A,HPD,SERPINI1,KALRN,ATP8A1,RHOF,LDHA,ANKFY1,C17ORF80,GLOD4,EIF3E,FAH,TXNRD1,RAB21,TSPAN3,NEDD4L,SLC5A10,SLC20A2,ATP2B2,MYO5B,SORD,SNF8,PHB,KIFC3,COTL1,ANXA4,SPON2,PDGFC,ATP6V1C2,MYO1E,DDAH1,SPTBN1,UBB,ALDOA,BAIAP2L1,ADAMTS3,GPM6A,ENPEP,CDH1,SCNN1G,RTN4RL1,CRISPLD1,GIPC2,SFRP1,ECH1,RAB17,CSPG4,KRT18,FAT1,CCT4,ENPP6,NPNT,EDIL3,GPC1,GK,ART3,STK10,SERINC2,SCN10A,ITGAL,PLEKHA7,PFN2,GGH,TOM1L2,ACLY,SLC7A5,CHMP6,TMC5,CPM,HGS,P4HB,H2BC18,ARHGAP23,RPS9,DDTL,CAPNS1,MYH11,CCT8,AGAP2,IGF2R,PCBP3,CTSA,NCOA3,SDC4,UTRN,MAN1C1,PAPPA2,PLCB1,GNPTG,FKBP5,GMDS,MB,EYS,SLC5A9,ATRN,MASP2,ITCH,PYGB,CST3,GNAS,ACTR1A,TIAM2,MTHFD1,PSMA3,CD44,VIM,RUSC2,SLC13A3,HMCN1,PTGR1,COL15A1,GGACT,ADIRF,PROZ,SCEL,DNM3,CR1,DNAJC3,SUCLA2,TPT1,TM9SF2,CRTAC1,LOXL4,PTPRC,WARS1,STRIP1,CARMIL1,NDRG2,KL,PTGS1,STXBP1,SLC22A2,MLLT3,HBS1L,CDC42BPA,PTPRD,ANP32B,HNRNPK,AKR1C4,GNAI3,PCMT1,RREB1,PRKCH,AHCY,SPTAN1,PROCR,SH3BGRL,FRK,TNFRSF8,GNG2,CDKL1,MTAP,ENTPD1,SNX9,ALDH8A1,ANXA7,GSN,FREM2,ACOT11,PKHD1,PRKCZ,OLFML3,GDI2,VCL,TUBB,TNXB,SLC26A9,GBA,RBP3,CALML3,ENTPD2,ITGB2,CNKSR2,ALDH1L1,ANO1,SOD1,UPB1,GGT1,STX3,PRSS23,GRIA4,FXYD2,YES1,GNAL,TAF6L,AHNAK,APP,RIMS2,RDX,NUMA1,ACTN3,RAB6A,DYNC2H1,CPQ,RPL30,DPYS,ROBO4,SYT7,EPS8L2,ATP1B3,ATP6V1B1,CROCC,C2,CARD11,CDC42,CEP250,CHL1,CHMP1B,MGAM,COL18A1,COL4A2,WNT7B,ENPP3,RPL28,DAAM2,DDC,PRCP,ECE1,WNT5B,FLNB,WASF2,FTCD,FUT8,GNA14,GSTCD,H2BC15,HEXD,CRYAB,HSPD1,IDH1,TEX14,UBA1,ITGB5,ITIH4,NPHS1,KRT7,LAMA5,LAMC1,RAP1A,SND1,HINT1,CDC37,WLS,MYO5C,RTN4R,WWP2,WIZ,TPM3,DNM2,DNM1,SLIT2,CTDSPL,DDX5,PATJ,BTD,WDR1,PTPRJ,DICER1,GDF15,ARF1,LRRC26,LIFR,HSP90B1,PPP2CA,MGAT5,TOM1,STMN1,PLEKHA1,LSP1,DOCK10,CRYL1,CSK,TAOK1,DDR1,LFNG,AEBP1,AK1,NPC2,TUFM,H3-3B,PTBP1,RPS5,COMT,ARMC9,DLG1,TNPO1,UBC,CD22,ATAD2,CD58,SYNE2,PRKRIP1,GALNT7,EPCAM,PLPP1,TNIK,CPNE4,CPE,GPRC5A,LIN7A,DNAJB1,PLEC,SCRIB,HUWE1,MME,HIRA,MUC5B,N4BP2L2,NEBL,NECTIN4,NQO2,MVB12B,NUCB1,CAPN5,TSPAN1,PCBP2,PGK1,PLS1,POTEF,PRKAR2B,ATP6V0D2,RHOA,RHOQ,MAN2A1,CPNE1,DSTN,ADAM10,VAMP8,MYH10,PGM1,DDX3X,MINK1,RAB14,UGGT1,BCR,CAPZB,AARS1,LCP1,MARS1,LAP3,MYH9,SLK,LMAN2,ARSF,TGFBR3,OLA1,CDHR2,UPK2,RAB7A,VWF,DOP1B,EPHB4,UBE2G1,RPL22,PTPRG,PTER,GBE1,RUVBL1,SOD2,CLEC3B,MYO1B,AKR7A2,UBASH3A,CLIC4,LAMA4,SCN11A,BLMH,POTEE,LUZP1,MYO6,MAN1A1,GLG1,DIP2B,CAB39,ST3GAL6,RFC1,PROM1,EGF,SERBP1,POTEI,RBP5,PROS1,SLC46A3,SLC1A4,NAA16,PIK3C2A,CHMP3,CLIC5,SLC5A8,TEKT3,CFAP70,POTEJ,GNAI1,IQCG,PSMB3,RAB10,ABI1,ALDH7A1,IFT172,NIBAN1,C7,PDIA6,TFRC,ITGAM,PSAP,CAPZA1,GNG12,PKD1L3,CTSB,TMEM59,S100A4,SHBG,SLC12A9,SLC39A12,SLC9A3,MMRN2,RPS2,RPL23,TCP1,RPLP2,VPS13D,RPSA,RPL12,RPL5,COBLL1,RAP1B,IARS1,EIF4A1,RPS13,HSPA8,RPS3,RPL4,NCL,RPS11,RPS8,RPS20,ATP5F1B,MAN1B1,RPS3A,RPL3,RACK1,CFL1,SRI,GPA33,TAB3,PSMB9,SSBP1,PPP1CA,THY1,TRHDE,CCT3,TUBA4A,GNAI2,UPK1A,WASF3,WNT5A,CPNE5
GO:CC	Golgi apparatus subcompartment	GO:0098791	FALSE	5.33E-10	9.27316	387	5036	151	22122	CLTCL1,ATXN2,CIT,SLC2A4,RNF215,STX8,RBFOX1,CRACR2A,RAB31,PLEKHA8,LPCAT2,RAB27B,COG7,XYLT1,CHST6,SYT17,WDR11,NSG2,RAB11A,ST3GAL2,MARCHF4,VPS53,ST6GAL2,VPS13B,HOOK2,UXS1,GOLGA8R,ARFGEF1,TRAPPC9,CCDC91,ATP9B,CLVS1,MYO18A,ATP8B4,GOLGA8Q,GOLGA8H,BICD1,COG8,RELCH,TEPSIN,TMED3,MBTPS1,ATP2C1,GOLGA8M,BET1L,SGMS1,LGR5,ATP8A1,CHST1,RAB21,GALNT1,CSGALNACT1,GOLGA8F,ARL5A,COG1,CDH1,ARFIP1,GOLGA8S,PI4K2B,RGS20,GOLGA8T,GAL3ST2,GOLGA8K,NECAB3,IGF2R,CBY1,TRAPPC6B,GNAS,BIRC6,PRKD1,RGP1,RIC1,GALNT2,MGAT2,VTI1A,GBF1,GCNT1,ATP11A,SULF2,NMNAT2,HACE1,PCSK5,NBEA,SNX9,GOLGA2,CNST,GBA,BACE1,APP,RAB6A,ARAP1,VPS51,DENND5A,GAL3ST3,GCC1,BACE2,DNMBP,EIPR1,FUT8,CLTA,COG5,PLEKHJ1,MGAT4B,GOLGA8A,GOLGA8B,WLS,DNM2,CCDC186,OSBP,TRAPPC4,ZDHHC14,COG6,AP1S1,ATP11C,WIPI1,CHPF2,MME,MS4A6E,ATP7A,FUT11,MARCHF1,MAN2A1,RAB14,GGTA1,GOLGA8N,GOLGA6D,GOLGA6A,GOLGA6C,GOLGA8J,DOP1B,GOLGA6B,GOLGA1,B4GALT6,AFTPH,MYO1B,ST3GAL3,SAR1B,PIK3C2A,SLC30A6,ATP8B1,RAB10,CHSY3,ATP8B2,SLC9A8,TMEM59,SCOC,RAB30,AP1B1,AP1G1,CORO7,VAMP3
GO:CC	intracellular organelle	GO:0043229	FALSE	7.48E-10	9.12623	16038	5036	3848	22122	BCL2L1,ABCC5,PYGL,ABHD14B,GAS7,GSTM2,NEFH,CFTR,CDK6,UFD1,CLTCL1,KRIT1,ZNF800,ZFHX3,ACR,RASL10A,CAV2,TMEM199,SARM1,PBX4,SCO1,ATXN2,PPP1R9B,PDK2,CDK14,NKAP,STEAP1B,MAP2K6,KNOP1,VPS35L,KATNIP,NCOR1,TTC19,CDC27,CIT,CUX2,FRMPD4,DOCK4,FAM9B,SLC2A4,TWIST1,FOXP2,SLC25A43,OSBPL3,CECR2,CASP6,HOXA3,RFFL,ZNF75A,SLC48A1,RAPGEF3,UTP6,PXN,ACSM3,RNF112,HDAC7,NFE2L1,DOT1L,NLRC3,TMEM259,TUG1,JAZF1,COIL,CADPS2,PIP5K1C,POLA1,PDK3,ERC1,CASP14,KIAA0753,CAMTA2,GCN1,RCC2,PADI4,RGS6,RNF215,SEC14L2,RALA,YAE1,DUS4L-BCAP29,GTF2IRD1,ZNF862,SRPK2,TRRAP,SIPA1L1,ZNF596,SMTN,PES1,PON2,GCFC2,MRPL19,LBX2,C2ORF81,LAMB1,KMT2E,CUX1,MLXIPL,SEPTIN2,FARP2,CACNA2D1,SUGCT,IMMP2L,CERS1,DNAH9,HS3ST3B1,CUL1,ADD2,KXD1,GNA11,ARHGAP44,MYH13,CACNA1C,BTBD2,TRIM16,PWWP3A,NDUFS7,MYDGF,FGF1,HS3ST3A1,ARID3A,FKBP8,PTPRN2,SMARCD3,ABCA10,CACNA1A,CNTNAP2,ABCD4,ZNF410,DTX2,FEM1A,THOC5,TRPM8,CACNG4,NACC1,MEOX2,DPP9,CATSPERG,METTL9,NTN1,STX8,PAFAH1B1,KIAA0100,ALDOC,AKAP10,RNF14,BCAS3,MARK4,RBFOX1,MFSD12,PTPRS,ERN1,TANC2,AKAP3,GALNT8,MXRA7,TVP23C-CDRT4,TVP23C,VAMP1,FKBP4,TBX4,RHNO1,TULP3,SPAG9,EPX,GALNT11,NOD1,ICA1,MAGI2,CCDC13,IFFO1,CHD4,GAPDH,NCAPD2,DNASE1,TRAP1,ZNF582,ZSCAN5A,MBTD1,DNAL1,CAV1,CRACR2A,ZNF155,ZNF404,TAF15,RAB31,CDH2,TWF2,ZNF577,LINC01905,PDE1C,MNT,SGSM2,LASP1,SRCIN1,MLLT6,LHX2,ACTB,SLC2A14,BPTF,ZNF682,TANGO2,ZNF519,PTPRM,KLRG1,ANKRD7,FUZ,PRKCA,PLAUR,KANSL1L,CLEC16A,EVA1A,AKAP1,HIBADH,PPP5C,HIF3A,GRIN2A,CDK15,PLEKHA8,SH3GL1,LTA4H,PI4KA,NOL10,LPCAT2,MMP2,ZNF423,RBL2,FTO,SERTAD2,NDUFS1,CEBPZ,CEBPZOS,GAD1,MSI2,HELZ,COX11,ITFG1,RPGRIP1L,GRIN2B,MGST1,ANKRD13A,SEPTIN7,LMO3,NRXN1,MYO1H,TEKT5,DUSP16,GNB4,PRDM4,HLF,DGCR6L,SLC25A18,ST8SIA1,RAB27B,PEX5L,RIC8B,NOD2,KLHL22,MED15,NFIX,ZNF546,MECOM,SLC8A1,ZNF638,MCEE,CHD9,NCEH1,MEST,COPG2,IDO1,KCTD1,PTHLH,TLK2,CNPY1,CTNNA2,BBS9,FMNL1,PLBD1,CDKN1B,SART3,HIGD1C,LIMA1,ELK3,GALNT13,NAALADL2,ABCC9,DNER,BAZ2B,MRNIP,SIPA1L3,DHFR,MYADM,TRIM41,MYOZ3,SYNPO,ATP10B,TENM2,ANKRD27,RGMB,MCTP1,REEP5,ZNF823,DNAH3,ADGRE5,PKN1,GALNT10,HTR4,ACTN4,MYH14,NR1H2,COL23A1,SNX2,CYFIP2,DOCK2,MRI1,NTF4,TNRC6A,ZNF558,MBD3L1,U2AF2,ZNF865,SIN3B,NWD1,CEBPA,ZKSCAN2,COL5A3,ETFB,TRIP10,C3,UNC13A,SLC35E1,MED26,DCTN5,PLK1,PALB2,FER,ZNF358,CERT1,ERAP1,COG7,MIER3,SELENOP,ZFR,SLC1A3,ITGA2,HNRNPL,SLC25A48,NFAT5,LMF1,CFDP1,HSD11B2,PKD1,ECI1,TXNL4B,FUS,ARL2BP,PSME3IP1,CTCF,PHLPP2,ZNF778,GINS3,CNOT1,MLYCD,RMI2,ADAD2,ATXN1L,IST1,ZNF821,FA2H,MAZ,KIF22,WWOX,XYLT1,CHST6,TMEM170A,SALL1,ITSN2,CYP1B1-AS1,AHCYL2,ANO6,UACA,LARP6,PSMD14,CCDC93,GALNT14,FAR2,TMTC1,CHCHD3,FAM220A,ARID2,TBR1,KLHL42,WDR91,NAV2,VPS13C,SEMA6D,RORA,GPAT4,ASAP1,TPD52,CNDP2,ZNF516,RBM19,FAM214A,RNF125,GABRB3,TTN,ZEB2,TMEM198,OBSL1,BCL11A,CYP27A1,CEP95,HDAC9,TUBA1C,CLSTN2,TMED7-TICAM2,POLK,POU2F2,SERINC5,EPB41L4A,SERTAD3,CAMK4,MFAP3,FAF2,ZNF91,FSTL4,INSR,MVB12A,ACP4,ZNF814,PPP6R1,ZNF578,MAP2K7,ELAVL1,ERBIN,AGXT2,ERCC4,ZNF564,WDR83,PLA2G4C,ABHD8,MRPL34,SYT17,TUBB4A,DENND1C,TEAD2,EPN1,RANBP10,MAP1LC3B,FBXO31,JPH3,TK2,ZNF19,ITK,ZNF473,ZNF420,RFTN1,RPL23A,NEK8,SUPT6H,TRAF4,RYR3,RBM12B,CIBAR1,UTY,WIPF1,RAB11FIP5,ABCB8,NCKAP5,MYO7B,NCK2,WDR11,ANKFN1,SBF2,SLC39A11,HNRNPLL,TBL1Y,GPD2,NSG2,FAT2,SGCD,PPP2R2B,JAKMIP2,DPYSL3,HAVCR2,CYSTM1,SLIT3,SIL1,SMARCA4,PAK4,RFX2,GMFG,IER2,ZNF699,RINL,KEAP1,BCKDHA,TMEM91,TGFB1,CARD8,LIG1,ZNF98,ZNF432,MLLT1,RAB3D,KLK10,KLK12,ZNF536,GTF2F1,LIPE,UBXN6,CHAF1A,ZNF726,AXL,MRPL4,NUAK1,DHH,DDN,PHLDA1,PROX1,BNIP3L,TMEM241,CABLES1,SEPTIN10,E2F5,CA13,ZSCAN30,RNF138,SCIN,GRB2,DENND4A,RAB11A,GREB1,HS1BP3,ADCY3,LRRFIP1,CRADD,SPPL2A,MED13L,PMM2,HERPUD1,ST3GAL2,DDX19A,VPS35,KATNAL2,ZNF592,ZNF585A,ZNF584,ZNF497,ZNF446,SLC27A5,ERN2,EMX1,SPRED2,CEP152,DSC1,MAPK4,CLASP1,LPIN1,SPATS2L,IL17RB,ST3GAL5,MARCHF4,HOXC6,HOXC4,PSMD6,ZFPM2,SMAD3,REXO1,KLF16,ZNF430,GDPD3,CORO1A,PAM16,GLIS2,DNAJA3,NPHP1,CFAP221,SLC25A3,BAHD1,TICRR,AGBL5,KYNU,MARCO,ACSL3,PML,TEAD1,SMAD6,CDIN1,METTL15,KPNB1,NUP88,RABEP1,ST6GALNAC2,PRCD,VPS53,MTHFS,SLFN14,TRIM25,DAPK2,RAP1GAP2,NMT1,CELF4,RNF103-CHMP3,PPP4R3B,MICAL3,RPTOR,NUDT13,ZHX2,MCU,ESRRB,DNAH5,MIER2,ZNF875,IRX1,RAB3C,ARNT2,XPO1,SATB2,USP34,DYM,EPHB1,SENP5,MGAT4C,ST6GAL2,PRKCE,ANK2,HDAC4,GLI2,PPP3R1,TGFA,DBNL,SNAP23,MCPH1,DDB2,VPS13B,NFATC1,COMMD1,SETD5,KAT6B,DUSP29,MBP,DYNC1LI2,LYN,MED13,CLSTN3,EMC8,COMMD10,SIGLEC5,FPR1,HOOK2,PTOV1,UBE2D3,MZT2B,UXS1,LIPC,PIGB,RAB27A,RNF165,IQGAP1,NFE2L2,LTBP1,DIS3L2,CYTIP,CGAS,DLC1,GOLGA8R,KRT13,PEMT,PRPF40B,MYLK,LYZ,PAK6,PLCB2,INO80,GLYR1,VAC14,CYP19A1,SCG3,CAST,GRAMD1A,HAUS8,MYO9B,EMC10,FAM32A,EPS15L1,BRSK1,TMEM190,SHFL,PRMT7,PLA2G15,NFATC3,ESRP2,CTDSP1,KRT86,FGF2,PRKDC,NUDCD1,ARFGEF1,RBFOX3,AKAP13,TRAPPC9,SGCZ,ST18,VGLL4,CTNNA3,MPP7,CCDC102B,CCDC91,RFX1,ITGA1,CERS4,ZNF701,ZNF83,MEAK7,CARHSP1,USP7,JPT1,PXYLP1,LMNTD1,TTLL3,ARPC4-TTLL3,RAB11FIP2,CAMK2G,KNL1,PDZD2,C4ORF19,FBN1,DDIT3,SSPN,PRKG1,ADK,BTBD1,DTNA,TJP1,BCL2,PPP1R3B,MYO9A,TERF1,UNC45B,TRAPPC8,TIMP2,CYRIB,PCSK6,ITPR2,ATP9B,SCFD2,SYT10,STAT6,SHTN1,CCDC33,ABHD17C,MSRA,SSH2,FBXW7,SUMF1,COX17,ATF7-NPFF,ATF7,IRAG2,VIRMA,SMUG1,BCAT1,ZNF385D,SIAH1,NLRC5,MGRN1,CDIP1,HDAC5,CLVS1,GNB5,GALNT18,OSBPL1A,HSF5,CRBN,CACNA1D,FLOT2,PHF12,HDGFL3,TM6SF1,SPIDR,PHF21A,AP3B1,NDUFS4,ZNF444,NDUFA11,PIPOX,MYO18A,MRPS22,TMEM117,ATP8B4,AQP2,PMEL,CDK2,PYM1,AVIL,TSFM,MYO1D,TBC1D30,STAB2,CGNL1,CRISPLD2,GABARAPL2,TERF2IP,MICAL2,BAALC,FZD6,MDM2,COL13A1,CTDSPL2,SREK1,ACTBL2,ERC2,C15ORF48,GATM,RAI14,RNF111,SLTM,MSRB3,LEMD3,GOLGA8Q,GOLGA8H,SYN2,U2SURP,SMARCC1,BICD1,RFLNA,FBXW8,IQSEC3,BMERB1,MARF1,NDE1,THG1L,RASGRF2,COG8,N4BP1,SNTB2,GLCE,IQGAP2,TPPP,TMOD2,CFAP20,ZNF891,BASP1,BCAT2,DENND2B,DLGAP2,MEX3B,DCTN6,LEPROTL1,STAU2,NOX5,IREB2,ISL2,ETFA,EMP2,HYDIN,VPS37B,SLC30A8,RELCH,TSG101,TEPSIN,CEP131,SLC38A10,NEIL3,RABGEF1,RIPOR1,FAM110B,ANK1,TRPV1,CTNS,ADAMTSL3,CEMIP,TMED3,CRK,PA2G4,ESYT1,ZC3H10,IKZF4,ZPBP,SSUH2,VHL,CAND2,PDE4D,CTNNA1,WDFY4,SYNM,ROCK1,MRPS28,SKAP1,THBS1,CCAR2,SORBS3,GNA13,PLA2G4E,EHD4,SLC9A5,MBTPS1,VMP1,SLC17A6,DENND3,FRMD4A,ANAPC5,ZSCAN2,DES,C2CD5,KRT77,COL8A1,ATP2C1,IGF1R,FLCN,MTFR1,FHOD3,DIS3L,GOLGA8M,ELMOD3,LPP,RNF10,TACC2,PTEN,NOP58,GIGYF2,DMXL2,ARID5B,TACC1,ATP6V0A1,CHRNB4,STAT1,STAT4,RYR1,TBCD,NDUFAF6,VRK2,FAM83A,ITGB3,MAPK8IP1,RAB2A,NEO1,CTDP1,CTSD,ATP2B1,CASC3,TEX9,CASR,CDK2AP1,NCKAP1L,CCDC92,MAN2A2,TLNRD1,ARHGAP22,NRG1,ZFAND2B,SCN8A,MRC1,FDFT1,MLEC,PCYT1A,NR3C2,BET1L,REST,KSR1,ANKS1B,CFAP91,STAM,SGMS1,ABCA12,STAMBP,STON1-GTF2A1L,FBXL13,HERC1,MTHFD2,STPG4,IQUB,ZNF273,ZNF138,SARNP,PPP1R12A,NAV3,NAA25,ERP29,NCOR2,SCARB1,MRPL44,MGA,ADGRD1,COQ10A,STX2,SUN1,GET4,TNFAIP8L3,ALMS1,STOX2,FRMPD2,TAFA2,MYNN,LRRC34,MED12L,TDG,PTN,UVSSA,GSK3B,LGR5,MEIS2,SYT1,MYRFL,ACSS3,RASSF3,MON2,SYBU,WDR93,CKAP4,DMD,FAM20A,GRIA2,COL4A4,TPM1,PITPNC1,HPD,RFX4,GALNT17,MCC,PRICKLE1,PPHLN1,IFRD1,ZDHHC4,SERPINI1,EPHA4,SLC41A3,DRAM1,NF1,KALRN,MFSD1,GFM1,ABI2,RARA,SRPRB,ADAM17,PALLD,TMCC1,CTDSP2,PTPRB,CCDC59,CYREN,EXOC4,LUC7L2,FMC1-LUC7L2,PLEKHM3,ALG1L2,NEK11,FBXO25,ATP8A1,RHOF,ASH2L,NSMCE2,LDHA,CYHR1,ARHGAP39,RECQL4,SRRM4,SLC25A13,NEK1,MNS1,DNM1L,YARS2,ACSL1,GIT2,TCHP,HSPB8,AOAH,PLCZ1,SOX5,TTC17,ZNF710,ACOX1,ANKFY1,NSD3,NXN,GLOD4,MRM3,USP22,PIP4P2,CHST1,SLC28A1,HSD17B12,PKP2,EIF3E,FGFR1,LETM2,SPESP1,PIK3C3,NUSAP1,SH3GL3,SAP30BP,CCNE2,TOP1MT,SSH1,TXNRD1,RAB21,RITA1,TPCN1,XXYLT1,LOXL2,TATDN1,GALNT1,NEDD4L,CFAP53,IDH3A,CCDC178,ACTL6A,TTBK2,CDAN1,MINDY2,ZNF280D,GOLM2,SNTG1,CSGALNACT1,OXR1,STIM1,ARFGAP2,WDR61,SMG6,DPH1,POLR2M,HMGA2,OCA2,NELL1,ATP2B2,LRRK1,RBBP8,MAPK6,TMOD3,SNRPN,MIB1,MYO5B,SLCO5A1,RPL27A,TRIM66,SORD,SNF8,IGF2BP1,MEIOC,PELP1,MED11,PHB,ZNF609,GOLGA8F,UPP2,FAM174B,TUSC3,TAF10,ILK,GATA6,MICU1,UBE2E2,POMGNT2,MOBP,GATAD2A,ZNF665,ZNF677,NQO1,SRRM2,KIFC3,ANKRD11,SPG7,AMFR,OGFOD1,COTL1,NPAS2,TNRC18,POU6F2,PARN,SYMPK,MYO1F,CDYL2,ZNF100,CBFA2T3,FOXK1,ANXA4,TTC29,SEL1L3,JAKMIP1,TBC1D14,EHBP1,PDGFC,GATB,ZC3H8,AFF3,ATP6V1C2,CENPN,C16ORF46,MED21,BNIP2,MYO1E,CCNB2,KRAS,NGLY1,NAV1,TLCD4,PLEKHA5,PPARGC1A,SPTBN1,ZBTB20,TNNI3K,TCF7L1,RTN4,FGF18,MYT1L,FHIT,ADGRL4,ATP6V0E2,TRPV2,UBB,SNHG29,CALM3,ALDOA,HS3ST4,PDPK1,AK5,PRKAG2,NOCT,TMEM87B,MTHFD2L,BABAM2,PAXIP1,SORBS2,BAIAP2L1,MMAA,POU4F2,IQCA1,SH3D19,RAPGEF2,NFIA,DHCR24,CYP2U1,KCNIP4,GNPDA2,GUF1,NR5A2,WDPCP,SH3RF1,ST6GALNAC5,SLC35G2,RBMS3,ABLIM2,ARL5A,SNCA,FOXP1,COG1,SPDYA,ENPEP,CCDC146,RBM47,ARHGAP24,TEX264,CDH1,MITF,ARFIP1,IRF2,SCNN1G,FAM172A,ZNRF1,LIMD1,SYNPR,LRRC8B,MST1,LZTFL1,LHX8,AGBL4,EYA1,STAT5B,PRR11,GOLGA8S,SNHG14,UBE3A,C18ORF32,RPL17-C18ORF32,TBC1D16,CCR10,CLN8,ARIH1,OAZ2,TRIM37,PPM1E,CLK3,TLN2,LINC01151,GTF2E2,MAL,DNAJB4,SYT13,HOXB3,GPATCH8,ADCY8,CRTC3,NECAB1,SOX6,DNAI2,RALYL,IL16,IGFN1,GDAP1,PTPN5,DANCR,UBE2E3,FAM53C,MAD1L1,TAFA1,EPS15,CYP7B1,MALT1,SHISA5,TBC1D5,CDC14A,GBP2,KIF26B,SYT2,PLCH1,ECH1,ANKRD13B,GIT1,LDB2,PI4K2B,RAB17,FOSL2,TBC1D2B,ARSJ,EML6,ZNF827,SNTB1,SLC6A4,NSRP1,CSPG4,SNUPN,IMP3,ZBTB7C,ZNF521,SIN3A,TOX,BMP1,MAPK15,ZNF707,IQANK1,LIMCH1,KIF5C,MST1R,ADORA1,EPN2,TMEM64,PDILT,ADAM19,CCNF,TBC1D24,MAGI1,KRT18,SLC4A8,FAT1,CCT4,ATP10D,PCGF3,ANO5,COLEC10,MAML3,FHL2,TAPT1,TSPAN5,ZCCHC4,KIF13B,HMBOX1,IMMP1L,SNTG2,SMIM14,SLC25A36,EPHA3,COPS5,SPATA5,NPNT,KDM8,NFATC2IP,LAT,CPPED1,ANAPC10,ATR,MAMLD1,DSEL,GPC1,PARM1,CHIC2,LRBA,SEPTIN9,ZNF608,CRTAP,SETD7,SHROOM3,AFAP1,GK,ADCY5,RB1CC1,CHD7,TMEM102,FGF11,RGS20,STK10,SNCAIP,SV2C,ZBED6,ZC3H11A,D2HGDH,ING5,STK17B,ANTXR1,PTPRN,FBXO38,SEC11A,RBM3,ALDH3A2,RASGRP1,SH3TC2,ITGAL,TUB,PLEKHA7,ZFPM1,HMX1,CC2D2A,ALG10B,PFN2,ROBO1,MGLL,RNF168,SFSWAP,TCTN2,ATP6V0A2,MYBPC1,PHLDB2,ZNF718,SMYD3,USP43,FAM107A,HIVEP3,CGGBP1,GGH,GOLGA8T,TAF4B,KIF21A,ABCD2,SLC2A13,VDR,GLIPR1,TOM1L2,RAI1,TRIP13,IKZF1,B9D1,MTUS1,BLM,FOXK2,RNF213,TNK2,ACLY,SLC7A5,NPIPA8,CRLF3,AMBRA1,CHFR,CHMP6,APBA2,ZNF287,ALOX12B,RPH3AL,CCDC57,ATAD5,TEFM,WDR81,DUS2,MRTFB,CEP20,SMYD4,RPA1,PUS1,GAL3ST2,RFC5,PLEKHB2,SLC9A9,ELP4,ATF7IP2,DEAF1,APBB2,NAP1L4,IPO7,LMO2,IGF2,CSNK1D,SLC16A3,COL5A2,ATXN2L,SH2B1,SMIM20,ZNF668,KAT8,PDHB,ACSF3,LMLN,EBF1,MARCHF2,IFITM2,IFITM3,NOMO3,AEBP2,ARIH2,PIEZO1,ADAP2,RNF135,PTDSS2,ZNF696,GOLGA8G,TRIML1,PDXDC1,PARD6G,GOLGA8K,HGS,POU6F1,SMN1,MCCC2,SATB1,HVCN1,TCTN1,P4HB,PYCR1,MAFG,RILPL1,NSD1,PRKAR1B,GALNT9,SVOP,GTF2I,POM121,LINC02210-CRHR1,HSD17B10,DGAT1,MTX1,XACT,PDE4DIP,BCL9,TADA2A,ACACA,H2BC18,LHX1,AATF,USP9Y,NOTCH2,PRPF31,RPS9,RPL10,MYOM2,TTYH1,CABIN1,ACAP2,ACBD3,ACAD11,NPHP3-ACAD11,ACOXL,ZNF627,ACSL6,STAMBPL1,NECAB3,ADAMTS9,ADARB2,ADGRF5,ADH1B,ADIPOQ,MYH11,RUNX1,TTLL5,VASH1,ANGEL1,NRIP1,CCT8,BRWD1,CHODL,MTMR9,TRPS1,RUNX1T1,CLCN5,TMEM71,PHF20L1,AFF2,AGAP2,IGF2R,PCBP3,ZBTB25,AKT3,NUP50,CTSA,TBC1D7,PRDM16,GPC3,MTFR1L,STX12,FARS2,NCOA3,BRINP2,SDC4,SUN2,CBY1,NDUFA6,ZNF184,SELE,DTNBP1,ATG5,PRDM1,NEDD9,MRTFA,MIEF1,CACNG2,BAIAP2L2,PLA2G6,SELENOO,MYO18B,WDR90,RABGAP1L,HIVEP2,RPS6KA2,DHX35,UTRN,EYA4,TAB2,CILK1,MAN1C1,KAZN,FGF13,PTGER3,POLR2F,PARVB,CLCN7,RPRD1B,PLCB1,PIGT,ZMYND8,CHD6,RALY,PANK2,ZNF337,IFT140,GNPTG,MAPK8IP3,UBE2I,UNKL,MEIOB,MICOS10,ACOT13,COL21A1,CBX7,ESPN,BPHL,RIPK1,MLIP,GCLC,MCF2,FKBP5,PTPRK,HHAT,ATXN1,MKKS,MOV10L1,NOL4L,DPM1,HEYL,ARMCX5-GPRASP2,JPH2,BTBD3,CFAP61,TFEB,PRKN,TBPL1,TM9SF4,ZBED9,SYNE1,AHI1,INKA2,ATP13A2,TCEAL3,NDC1,ARG2,ARID1B,GPHN,KLC1,TSHZ2,KAT14,NRDC,ESR1,DLL1,FAM120B,RCN1,SLC25A21,MACROD2,NOVA1,RGS17,REV3L,MDN1,EIF4ENIF1,DRG1,SFI1,RUNX2,EYS,TRAPPC6B,BCL11B,EXOSC10,NCOA6,ITCH,PPP1R8,AK9,ZFP64,HM13,CCNK,SEL1L2,CREM,CCNY,ZNF25,ZNF37A,LRRC7,DIDO1,HNF4A,KIF16B,ADD1,KIZ,PYGB,BACH2,RAD51B,ZBTB46,ZGPAT,SHROOM4,SEC23B,CST3,EPB41L1,CASS4,GNAS,ACTR1A,SH3PXD2A,MAP3K5,ZSCAN16-AS1,SOBP,HS2ST1,HIPK3,MTHFD1,FRMD6,MIA2,ASB2,ZNF248,BFSP1,MYH7,PSMA3,CCDC88C,MRPL43,PTPN1,BIRC6,SRD5A2,MTHFD1L,ASTN2,CD44,EVL,PRKD1,DCDC1,SORCS1,PREP,RGP1,VIM,SAMD4A,ERO1A,RUSC2,ZNF367,UHRF2,NIN,ADARB1,ZNF483,SPAAR,PTP4A1,TAL1,ZFHX2,TDRD9,COL15A1,PTP4A2,VEGFA,DISC1,EMC9,AKAP6,E2F3,CELF2,HAUS3,POLN,NFIB,POLR1D,HS3ST5,KANK1,RIC1,SHLD2,ADIRF,POU2F1,GALNT2,PROZ,RORB,GLIS3,CLYBL,DNM3,PACRG,HULC,LMO7,PPP2R5C,CR1,NEK6,FRMD3,DAB1,FOXN3,SUPT20H,TCP11,AGO3,DEPDC1,DOCK7,CHUK,CD84,DNAJC3,SUCLA2,TPT1,STARD13,MAX,FNTB,TM9SF2,GCNT2,SSR1,MGAT2,DNAAF2,PLCE1,VTI1A,SGIP1,AGO1,INTS11,MPL,DNAJC6,GNPNAT1,DCT,DGKH,SYNJ2,NPEPL1,SPART,SPIN3,CASZ1,PEX14,PFKFB3,LGI1,PTPRC,SYNDIG1,TNFSF13B,ACSL5,RCBTB2,RB1,CENPP,MGMT,WARS1,YY1,MALRD1,NUP214,CPEB3,ZFYVE28,EDA,ADAMTSL1,CRAT,ZCCHC7,PTPRE,FNBP1,TCF7L2,CARNMT1,PALM2AKAP2,EPC1,ANKRD6,KLF12,NUP133,STRIP1,GBF1,CARMIL1,FGF14,GPC6,USP49,COL9A1,CYP46A1,RIPOR2,IRF2BP2,MBNL2,PGM5,GCNT1,SSBP3,MTPAP,NRDE2,ARHGAP5,TPPP2,NDRG2,PTCH1,FANCC,SALL2,PAX5,DENND1A,NPAS3,RFC3,FARP1,LMX1B,DENND4C,PTPN21,ZC3H14,BNIP3,LYRM4,TMOD1,NCBP1,SMC5,PTGS1,RBM18,STXBP1,GPC5,LCOR,MAPKAP1,ENG,SMU1,ATP11A,RGS3,DAP3,ITPRIP,MOB3B,MLLT3,NUBPL,DNAJC8,OBSCN,PAK5,ATP5IF1,FAM120A,HMGB1,KIF24,CDC42BPA,APBA1,PCCA,ARHGEF7,LIPA,AOPEP,SRSF11,EVPLL,PHACTR1,MTRF1,ANP32B,HNRNPK,WNT2B,TDRD3,EYA2,BRINP3,SULF2,ADRM1,CLSPN,ERMARD,EBF3,NMNAT2,DFFA,ZMYM5,PARP2,OSGEP,CCNB1IP1,BDKRB2,BDKRB1,GNAI3,GPR61,RREB1,KHDRBS2,KLC4,LRP8,UBE3D,POLR1C,TCEA2,CEPT1,SGK1,BAZ1A,SLC6A17,SRARP,CLMN,TTC5,KIAA1217,SLC28A3,GRIA3,NPHP4,AHCY,ADAMTSL4,KIFAP3,SPTAN1,PROCR,HERC4,CDYL,KATNAL1,PHIP,NTSR1,JAK1,SH3BGRL,CTNNBIP1,FRK,HACE1,RERE,PBX1,TRIM9,EGLN3,OVAAL,USH2A,SLC39A1,MLLT10,POMT1,EPB41L4B,STX17,SMARCA2,TRUB2,CERCAM,ABL1,DOCK1,PCSK5,PRUNE2,CDKL1,DMAC2L,ZNF438,ZDHHC9,DNAJC1,PDZD8,CAMTA1,STK35,FMN2,LGALS8,MTAP,CD247,PPP2R5A,DHX32,BCCIP,TUBGCP2,MXI1,SLC25A25,BCAN,DENND1B,TASOR2,PNPLA7,NBEA,SESN1,GATA3,PDSS1,RFX5,SNX27,INTS6L,PIBF1,ME1,DLG5,WDR44,SNX9,SLC18A2,DPF3,SIRT5,RAP2A,MACF1,RIMS1,TRDN,MSH4,FILIP1,AK8,TXNDC12,BRD3,SPATA13,EEFSEC,ERCC6L2,BNC2,NOS1AP,PLEKHG1,VLDLR,THEM4,C1ORF146,CABCOCO1,ZCCHC17,PYGO2,PKIB,A1CF,EPHB2,ANXA7,CCND3,GSN,SPAG6,CDKAL1,FAM53B,CC2D1B,ZNF362,KDM4C,INTS3,WDR27,GRK5,C10ORF90,OAZ3,XPR1,ACOT11,CERS2,ZNF75D,ASB6,PKHD1,GRM4,UBAP2L,CNR2,PRCC,GTF2H5,GOLGA2,COP1,MECR,PRKCZ,DISP3,ANKS1A,RNF20,CNST,PHF6,PLD5,ARHGAP30,MIA3,DNAI4,NUP188,NOTCH1,ZNF678,ANK3,RGS5,CASP7,NHLRC2,MTUS2,GDI2,VCL,UAP1,CNIH3,MOV10,EXO5,MTO1,NMNAT1,IPP,CEP170,CPT2,SAV1,ISG15,COL5A1,RNF4,BRD2,TUBB,PPP1R10,TRIM11,ALG12,ELF3,DFFB,GBA,CAMK1D,P4HA1,NSMCE4A,CTBP2,ZRANB1,SAPCD2,ENTPD2,ARV1,ITGB2,TEX22,MTA1,MTF1,MANEAL,ALG13,ALG14,ALG9,ARHGAP6,RNF123,AMMECR1,MTOR,ANKRD10,ANO1,GRIK1,BACH1,SOD1,IFNGR2,TMEM50B,DONSON,SON,SLC2A11,NCALD,GLYAT,PCNT,YPEL1,RNF169,CLPB,STX3,PRSS23,GRIA4,TRIM29,MORC3,CLDN14,HLCS,FEZ1,MACROD1,ATL3,RELT,MRE11,MAML2,PPP6R3,DDX25,MTCL1,NRGN,ANKRD42,PCF11,CEP164,BACE1,DIXDC1,ZBTB16,COLEC12,LPIN2,SIK3,PHLDB1,YAP1,PKNOX2,YES1,L3MBTL4,ANKRD12,ERG,AGPAT3,GATD3B,CFAP410,KLC2,NCAM2,POU2F3,TMEM223,TAF6L,STX5,ENOSF1,CLUL1,ATP5MG,SHANK2,TIRAP,ZFP91,EHBP1L1,AHNAK,DYRK1A,KCNJ6,TTC3,APP,EML3,LSS,MCM3AP,DCUN1D5,TENM4,RIMS2,MX1,PRDM15,SLC37A1,GLYATL1,NCAPD3,KIRREL3,TMEM123,RPUSD4,MAP6,DGAT2,ATM,ARRB1,RDX,XRRA1,POU2AF1,UVRAG,DHCR7,LDLRAD4,NUMA1,ACER3,ACTN3,BBS1,UBASH3B,RAB6A,AQP11,CLNS1A,TTC12,PTS,UBR5,DYNC2H1,NDUFC2-KCTD14,PDGFD,ARAP1,VPS51,TPCN2,NARS2,CPQ,USP28,ZW10,RPL30,STK3,CENATAC,USP2,RAD9A,POLD4,SNX19,SYT7,DPY19L4,AZIN1,DEUP1,EPB41L3,METTL4,RALBP1,PSMG2,CEP76,NDUFV2,DENND5A,GAL3ST3,AP2A2,OARD1,GCC1,ARHGAP26,ARHGEF2,ARMCX3,ARSD,MCM9,ASH1L,SPATA22,ATP13A4,ATP1B3,ATP2A1,ATP5MF-PTCD1,CYB5R3,VAX2,ATP6V1B1,CDC73,B3GALT5,PPOX,BACE2,BFSP2,PMF1-BGLAP,DMGDH,BICRA,BIVM-ERCC5,BMF,BSN,BRF1,ITGB3BP,CBWD6,PACSIN1,CROCC,CDH23,HOGA1,TAF1D,DNAJC17,ALG1,YIF1B,PLEKHH2,TSGA10,USP39,RP1L1,NTMT1,TRAPPC3L,OGG1,EEF1AKMT4-ECE2,WDR12,CASK,CATIP,SETD4,POU5F1B,CCDC39,RAB37,CDC42,AMDHD2,CENPS-CORT,PIGX,CEP250,CFAP44,EBNA1BP2,ACSF2,CHMP1B,CHRM3,CIRBP,MORC4,TFB1M,MGAM,CLIP1,CNOT10,COL18A1,COL4A2,CUTC,CPS1,PTCD1,WNT7B,DENND6B,KANSL1,MAPT,CREB3L2,LBHD1,CSNK1G2,CT45A7,CT45A6,ZNF574,RPL28,SLC46A1,FBXL7,HSF2BP,FYCO1,CXXC5,NAA38,ACKR2,DAPK1,DBH,DCST1,ZNF771,DCUN1D2,DDC,PRCP,DDIT4,ATP6V1G2-DDX39B,DENND6A,CIITA,DHDDS,DIAPH1,DIAPH3,CDKN1A,DIP2A,DNAH10,DNAH17,DNAH8,XPNPEP3,WDR55,DNMBP,DNMT3L,DST,DTD1,DTNB,SLC35E4,PPP4R2,ECE1,EDRF1,PPT2-EGFL8,EGFR,ITPR1,SERP1,SRA1,EIPR1,ELAVL4,EML2,PIN4,ERCC8,ETS1,DHX8,ETV5,SH3D21,EXTL3,F10,F8,FABP6,FAF1,WASHC1,HSD17B4,ARL17A,TMEM8B,DMRTC1B,FANK1,FAR1,MTRR,UBOX5,WNT5B,FGF12,CCDC65,MTSS2,SINHCAF,FLNB,FMR1,FNDC1,WASF2,PRIM2,ERCC1,FOXD1,FOXO6,PPARA,FRY,RAD54B,FTCD,FUT8,SPC25,GABARAPL1,GABPB1,POC1B-GALNT4,POC1B,GAS5,GAS8,SMC6,TMSB15B,ATP23,KLHL2,RPL36A-HNRNPH2,CD36,CLTA,BSCL2,HNRNPUL2-BSCL2,LIMS2,UBAC2,COG5,CDC20B,PARP10,FAM234B,INTS12,GTF3C2,H2BC15,HAO2,SLC25A12,HCFC1,SFTA2,HECW2,HEXD,HLA-DQB1,HOXA9,HOXB7,HOXC9,HOXD3,HS6ST2,CYLD,TAF4,CFAP45,CAV3,EHHADH,RPL36,HSD17B3,CRYAB,HSPD1,HTR2A,PSMD1,HTT,SZT2,PLAGL1,IDH1,IFT74,TEX14,IGF2BP2,UBA1,CA5B,NTRK1,INTS9,IRX4,ITGB5,ITIH4,ITPKB,JARID2,JMJD1C,SNAP47,JRKL,NDUFS3,KCNH1,MSH2,KCNQ1,GTF2F2,KDM5C,KIF1C,KLF7,KRT7,KRTAP10-4,XRCC1,L3MBTL2,LAMA5,LAMC1,LARGE1,LARS2,LATS2,GET1-SH3BGR,LCMT1,STRADA,TCP11L1,CHAMP1,RAP1A,TSHZ3,CDK10,OPRL1,SPPL2B,LMNTD2,LMX1A,PC,LRP1,LRRC2,SND1,IPO11,MPIG6B,HINT1,SCNM1,LYST,MACC1,TMEM14B,TTI2,MAPK10,MAPRE3,MARCHF11,MBNL1,MCCC1,DNAI3,MDC1,MED4,MED8,MEIS1,MGAT3,OVOL2,MID1IP1,RCL1,PANK3,MCM7,PANK1,SP4,F8A1,F8A2,F8A3,MEG8,PVT1,DHX30,PLEKHJ1,MGAT4B,GOLGA8A,GOLGA8B,CPSF1,NELFE,RPS6KA4,ATG4D,COL3A1,CCAR1,PPP3CA,DCAF6,ZNF385B,SPACA6,NGB,WLS,MYO5C,RGS22,KIF1B,SCP2,SERF2,RTN4R,PYROXD2,PIGL,ALDH4A1,NOP56,FMO3,DNMT3A,RPH3A,DGCR8,PDHX,GLYCTK,PDE2A,WWP2,NR2F2,WIZ,COPZ1,COPZ2,SMC4,NR6A1,NANOS3,POFUT1,ZRANB2,FADS2,FADS1,TPM3,NDUFAF3,UCKL1,IARS2,RPS6KA1,DNM2,DNM1,MYH6,TRPM1,CCDC186,MAP7D2,CTDSPL,SKA2,LARP7,DDX5,NFYC,KDM1A,PATJ,DTL,RGS7,TRIB2,CNNM4,FASTKD2,IHH,BTD,ANKRD28,KAT2B,TMF1,WDR1,POLR1F,DPCD,PTPRJ,OSBP,DICER1,CHD2,PRAC2,GDF15,BBC3,POLR3F,NFATC2,BIRC7,BID,CBX5,OSBP2,TMEM187,NVL,PRKD2,ACADVL,SREBF2,SREBF1,PHC2,COX7C,CHM,CUL2,TRIM13,ARF1,LRRC26,HSP90B1,IK,TRAPPC4,PPP2CA,SLAIN1,MGAT5,ZDHHC14,SCAPER,PPARGC1B,PDP1,FAXDC2,TOM1,ROR2,STMN1,SYTL3,FILIP1L,CHST11,UQCC2,KHSRP,PLEKHA1,DPH6,ECHS1,CDK9,PADI3,CKS1B,RRM2,ZNF717,SORCS2,STX1A,SH2B2,RABL6,LSP1,DRD2,COG6,GCH1,SPTBN5,ANP32A,SETBP1,DNMT1,ARFGAP1,AMOT,LAPTM5,KCNK1,RYR2,MALL,SPAG16,DOCK10,SIDT1,PCBD2,LRWD1,RNF170,TRAF2,UROS,SIPA1,BCL9L,GRAMD1B,L2HGDH,MIDEAS,SNAPC5,BCL7C,TAOK1,ABCA6,RAB40B,TCF4,COL27A1,TNFRSF1B,ISOC1,MYLIP,FOXP4,CDC5L,SLC35B2,LFNG,AEBP1,POR,AP1S1,AP5Z1,PURB,AGPAT5,ERI1,FAM83H,TESK1,UGCG,RXRA,AK1,SDCCAG8,PDCD4,FZD8,HPS1,DGKZ,NDUFS8,HAUS4,NPC2,ATP10A,GAN,TUFM,RAB11FIP4,ERBB2,YPEL2,ENDOV,H3-3B,WDR26,PTBP1,UHRF1,TBC1D17,ATF5,ARID4B,RPS5,ADAMTS5,COMT,SLC25A17,NHS,SYN1,ANAPC1,TNFAIP6,CERS6,ARMC9,IMMT,SMYD1,TCEANC2,PROC,MZT2A,RBMS1,NDUFA10,DLG1,MXD4,MAP1B,TNPO1,ASTN1,CHRM2,MYH7B,NEURL1B,VWA8,AP3S2,ARPIN-AP3S2,ATP11C,PRMT1,GOSR2,BMP2K,TOMM40L,UBC,B3GNT2,UBA7,CD22,UMPS,ATAD2,CD58,SYTL5,SEC61A2,RADX,CDC16,GFI1B,TSC1,SHOC2,ERBB4,SYNE2,ESR2,TPST2,DPY19L1,PRKRIP1,ST8SIA4,GALNT7,ZNRF2,RTCA,MEAF6,CKAP5,RNF220,RTN1,KIF15,C3ORF52,STXBP5L,F13A1,ELOVL5,TNIK,NUP210L,ZNF141,DHX15,FAM114A1,SCD5,SEC24B,CPE,SUPT3H,TNKS,EHMT1,SVIL,CFAP43,KIF18A,TMEM258,GPRC5A,HOXC5,SLC25A15,STRN3,VPS39,TLE3,NEIL1,WIPI1,SRSF2,DAPK3,DNAJB1,TECR,AKT2,ZNF766,ANKRD54,PLEC,ANKRD30BL,CHPF2,COL7A1,ARHGEF11,SEPTIN6,CCDC61,KLHL3,ABCF1,RUBCN,ATF2,VGLL1,CACNG8,COL17A1,SCRIB,DNAJC5,TTF2,NELFA,TP63,HUWE1,WDR82,MKLN1,CDC42SE1,MME,MNX1,MORC1,MPRIP,MRAP,HIRA,SYVN1,NIPSNAP2,MS4A4A,MS4A6E,RAE1,MUC12,MUC5B,MYB,MYCBP2,MYCL,MYO16,MYO3B,MYOCD,MYOM3,N4BP2L2,NADK2,HERC3,NARF,BRCA1,NCAM1,NCBP2,SMG7,NCOA7,NDUFB2,NEBL,NECTIN1,CERKL,PIGQ,NKX2-2,NLGN1,EPDR1,MYT1,NQO2,NUDC,NR4A1,DYNLL1,ITFG2,MVB12B,NUCB1,OCIAD1,ODF2,ABCB9,TCF20,OOEP,OPA1,GABBR1,OR51E2,TRIM5,TRIM22,OSBPL10,OSTM1,OVOL1,TSPAN1,PABPC4,RADIL,PKMYT1,ARFGEF3,PCBP2,NRL,PCYT1B,PDE4B,PDE9A,P4HA2,ZIM2,ATP7A,PHACTR2,PHACTR3,PHEX,ACO2,MYO19,PITRM1,PLCXD2,CEP85L,DDHD2,PLS1,POLH,PPAN-P2RY11,PPEF1,PPIAL4D,FAM217B,PPP1R9A,GRIN3A,PRC1,MXD3,PRICKLE2,PRKAR2B,PRKG2,PRKX,PRRX2,ATP6V0D2,POU5F1,SLA,PTGES3L-AARSD1,TBC1D1,TRIM72,TAF12,SLC25A35,RASSF1,MRPL33,RBM5,FFAR4,RC3H1,RERG,RHOA,RHOQ,FUT11,MARCHF1,NMNAT3,ARNTL,SENP6,FRMPD1,ACTR5,ZNF277,MYPN,ENTHD1,KCTD17,CORIN,MAN2A1,MGST2,DNAI1,MRPL48,ENPP1,PSTPIP2,AKAP12,CPNE1,SIK2,GALNT5,RBM20,CLOCK,USP37,SWAP70,MUC17,NREP,DSTN,CLK4,ZNF133,SERHL2,CAVIN4,KCNN2,ADAM10,ASPH,URB1,PPP1R16B,TTLL6,VAMP8,PAQR3,MYH10,SPTBN2,PGM1,SACM1L,CHERP,MRPS27,DDX3X,TTC28,HS6ST3,PSPC1,RGS7BP,MINK1,HCLS1,TNFAIP8,GRIA1,TMPO,RAB14,QRICH1,GGTA1,MED17,LACTB2,ILRUN,ATCAY,UGGT1,DEPDC5,ZFYVE26,CAMKV,SUFU,HIKESHI,MRRF,TOR1AIP1,SDHAF2,LRRC40,GLDC,ERCC6L,RNF8,ELOVL6,CAPZB,AARS1,GOLGA8N,ZNF565,LCP1,ATP8A2,CCNJL,THOC2,TNPO3,ZNF704,MARS1,LAP3,POLD1,GOLGA6D,RAPGEF1,INPP5D,CEP83,SCYL3,LPGAT1,MYH9,HNRNPUL1,FAM118B,EFHD1,FAM210A,RDH12,ZZZ3,DDX21,ELF2,ZNF34,NRP1,HAP1,EFTUD2,MYRIP,WDFY2,MND1,PRRC2C,GOLGA6A,PTBP3,UBXN7,TOX2,PI4KB,ADD3,MAGT1,ZBTB5,MARK1,MCL1,CASP2,SLC25A26,P3H2,TUBGCP4,GOLGA6C,EXD1,PPP6R2,ARID1A,NT5C3A,DGLUCY,UBE2Q2,ATF3,SNRK,DUXB,ZNF425,ZNF135,LIN52,ZC3H4,PPP2R5E,WDFY3,UBE2K,EYA3,PKN3,LMAN2,SAMD4B,WEE1,ATP5PD,ARSF,SPTLC2,TRIP4,AAK1,UBXN2A,ZHX3,RANBP17,HIP1,ZNF713,CHD8,CELF1,MRPL20,OLA1,GOLGA8J,HSD17B11,SNX24,ORC2,RAB7A,VWF,SLC39A8,PLEKHM1,MRPL42,DOP1B,ABAT,STK38,DIAPH2,INVS,NHEJ1,DENND2A,ZFYVE9,ATAD1,SMARCD2,PTGES3,SAP18,EDNRB,DBF4B,CALU,DCP1A,ECSIT,SP100,AMPH,INPP5F,GOLGA6B,EFR3B,RCAN3,SLC66A1,DDR2,CADPS,FBXL12,CTNNAL1,PPME1,ZNHIT3,CISD3,SHCBP1L,RNF185,RPL22,RNF216,RNF32,XRN1,TPPP3,FNTA,EPM2A,ZNF354B,TTTY14,KIF6,RIOK2,WEE2-AS1,WEE2,PPM1H,TTLL9,PCGF6,ACBD5,GSKIP,CHEK1,RUVBL1,RBM46,SYNJ2BP-COX16,COX16,WDR72,BTRC,MAMDC2,HDAC8,ZNF532,RUBCNL,ERO1B,RHOBTB1,IFT88,ABCB10,CDK17,MMAB,ZFP90,PHF20,SEC14L1,IWS1,FOXN2,ECT2,REL,EVI5,COA8,TRAK1,GOLGA1,ZNF26,SOD2,IL12B,PARP16,ZNF620,CLEC3B,EXOSC7,B4GALT6,AFTPH,GNPTAB,GAPVD1,METTL6,EAF1,NCAN,SVEP1,NDRG4,HORMAD1,SRCAP,MYO1B,RNF212B,LRPPRC,TRAPPC11,SPECC1,ST3GAL3,MTMR12,FKBP6,ROCK2,TLR4,EFCAB2,DNAH12,UPF2,WWTR1,AKR7A2,LIN28B,PAFAH2,TRUB1,LIMK2,PPM1K,SKOR2,NUP98,MAP3K2,UBASH3A,STMP1,EI24,ARCN1,SEC24A,RTF1,ZNF33B,TMEM50A,RGN,WDR70,BAZ1B,CBX1,SENP1,NDUFB3,CLIC4,NAA15,NT5C1B,TCF3,OPHN1,XIAP,RLF,TPR,PKN2,BLMH,ALG8,ESCO2,HAUS1,STAG1,PLRG1,FNIP2,ABCG2,RAPSN,SKP2,MARK2,ARNT,IBTK,SAR1B,TRAF3,SLC35A3,VXN,FAM169A,NSA2,TERB2,UBE2F,LUZP1,CNOT9,MTA3,PHLPP1,MYO6,DSG1,ZNF106,NUP153,TECRL,MAN1A1,COQ8B,TFCP2,HACD3,SPCS2,MTPN,UTP4,CDK12,SLC22A14,GLG1,DIP2B,CLINT1,CBL,HAUS6,CAB39,ST3GAL6,PPP1R21,DCAF7,TTC37,PPIL3,TPST1,PHC3,SNAPC3,RFC1,RBMS2,ZMAT1,PROM1,OLFM3,EGF,KANK4,BORCS7-ASMT,EP300,TSEN2,SERBP1,FKBP9,POLR2D,TRMT5,LDOC1,CHD1,CWF19L1,BATF3,TFDP2,CTNND2,PAK2,OSTC,LPAR1,SEC63,SLC35A1,RUNDC3A-AS1,SH3BP5,SNU13,APC,RBP5,ANKRD26,FGD4,TEF,MAGED1,ZNF674,PROS1,CPED1,KDM6A,RTN4IP1,NEMF,SLC46A3,TRIM23,HECTD1,LRP6,SLC1A4,PRDM5,PPA2,CKMT1B,UPRT,DDX50,NAA16,PLK4,INPP5B,SGCG,PIK3C2A,USP15,MICU2,TSBP1,FNDC3A,CLASRP,TRIP12,LIN54,SGPP2,PPM1D,SPHKAP,TNRC6C,ZHX1,CYTH1,CHMP3,CFAP47,CEP19,SLC30A6,MPP4,GFM2,FANCD2,FCHSD2,POC5,TBL1XR1,MSH6,MLH3,STOX1,RNF13,OCLN,NOL9,SGMS2,COPB2,ATP8B1,CLIC5,NIF3L1,AFG1L,WAPL,ZNF33A,TEKT3,MID1,VEZT,ROR1,CCDC170,IRAK2,ATP1A1-AS1,SCAF8,UBE4B,PAN3,DLGAP1-AS3,CFAP70,TXK,RAD51D,GNAI1,MSH5-SAPCD1,MORN2,CBR4,SMIM4,PBRM1,IQCG,PSMB3,ARHGAP32,R3HDM2,PRUNE1,BMS1,MIPOL1,UBR2,DLAT,ZNF284,GRIP2,RPF2,TRIM27,NCOA1,RAB10,ABI1,CDK19,THADA,SLC16A10,ALDH7A1,TMTC2,IFT172,POLR2B,CHSY3,DHRS3,RAD54L2,POLE2,AMPD3,C12ORF57,CCDC141,NSUN3,ZNF623,UBP1,PPIE,SHB,BFAR,CDC25A,SPEF2,ZNF652,TRIM59,IGF2BP3,AASS,IDI1,CORO1C,PSMD9,PDIA6,RBM27,TFRC,DCLK2,ABHD2,ITGAM,EZH2,MYOM1,NLRP1,UBAP2,PSAP,PPIL4,STAT2,COPB1,ATP8B2,CAPZA1,SLC9A8,NUP155,RANBP9,GLIS1,PDS5B,ATP12A,KLHL1,RXRB,KIF4A,THSD1,POGZ,TBC1D31,WDR33,WIPF2,BIVM,SMCR8,HNF1A,SRSF4,TBCE,FMO5,SMAD2,ZNF488,CTSB,PAX8,DGKE,B4GALNT2,MAP4K2,TMEM59,HP1BP3,NKIRAS1,RPS10-NUDT3,RPS6KB2,RRM1,DDI2,RSF1,RUFY1,RUNX3,S100A4,SACS,SAMSN1,ATXN7,PHB2,SNHG10,TIPIN,NSD2,ATG16L1,KPNA4,CEP295,SCG5,SCOC,SCTR,BOP1,SCX,SEC23A,SEC62,FLI1,SEZ6L,SFTPD,STAG2,SIM1,C14ORF39,ARSG,CHAT,TAF7,ZBTB4,MRPS6,SMAD1,SMAD9,DAZAP2,RECQL5,RCC1,MATR3,RPS2,ZNF157,MAGED4,EPB41L4A-AS1,TOMM20,RPL23,TCP1,KANSL2,DKC1,RAB3GAP2,MBD2,NOL11,CGN,ZBED3,EP400,RPLP2,TBRG4,RPSA,SNHG11,RPL12,DIPK1A,RPL5,RAB30,RAP1B,SNHG17,SNHG3,ATP6V0E1,RPL32,IARS1,SENP3-EIF4A1,EIF4A1,RPS12,RPL21,PUM1,PPAN,SF3B3,DDX39B,SNRPB,ZFAS1,MED24,AP1B1,PRPF39,DNAJC27,RPS13,HSPA8,RPS3,RPL4,SNX5,GNL3,SNHG16,NCL,RPL7A,RPL13A,RPS11,RPS8,ACADM,SNHG32,WDR43,RPS20,RPL17,ATP5F1B,MAN1B1,RPL13,SNHG30,AP1G1,RPL37,RPS3A,RPL3,RC3H2,TSR1,PTCD3,RACK1,CTR9,SNHG12,PKP4,CFL1,MPDU1,ZNF630,POLR2J3,SRI,SEC22C,ST8SIA6,STIM2,STIMATE-MUSTN1,STX18,ARL13B,CHPT1,SYN3,TAB3,PSMB9,SSBP1,PPP1CA,TBX18,TCERG1L,TET2,ATPAF1,ZNF804B,TFAP2A,TGFB2,IFT43,TGFB3,LRRC49,CENPT,SEC31A,ENKUR,THOC3,THOC7,THRB,BRI3BP,THY1,PQBP1,TINAG,PNKD,TMCC2,TMCO1,NDUFA2,TMEM108,TACC3,ZNF219,PSMF1,NPIPB2,TNS1,TONSL,TP73,TRAPPC12,TRIM36,TRIM67,TRIM7,TRPC7,TRPM2,CCT3,DSE,ESS2,TTC21B,AGPS,TTC39A,TTLL11,TTLL7,TUBA4A,C2ORF69,SCO2,GNAI2,ZNF185,TRIM38,UBE2Q1,UPK1A,USP12,USP30,UST,CORO7-PAM16,CORO7,VCAN,VPS9D1,WARS2,WASF3,WASHC5,WNT5A,XIRP2,YEATS2,PFKFB2,MBTPS2,NPRL3,IFT27,GRAP2,RBFOX2,MOSPD1,MAPK13,ZNF595,KCNJ4,PRRX1,CRAMP1,TRAF3IP2,L3MBTL1,PER3,VAMP3,BRD1,SEPTIN3,NME7,MIAT,ADCY10,ZBTB40,SLC25A53,ZDHHC20,ZFAT,ZIC4,ZNF551,ZNF197,ZNF232,ZNF235,ZNF32,ZNF346,ZNF529,ZNF586,ZNF540,ZNF775,ZFP30,ZNF490
GO:CC	extracellular exosome	GO:0070062	FALSE	9.60E-10	9.01783	2109	5036	614	22122	PYGL,ABHD14B,GSTM2,CLTCL1,LSR,CUX2,SLC2A4,RAPGEF3,SCPEP1,CPVL,LPO,SEC14L2,RALA,LAMB1,SEPTIN2,CACNA2D1,BCAS1,GNA11,MYH13,VWA2,PAFAH1B1,ALDOC,PTPRS,FKBP4,SPAG9,EPX,GAPDH,DNASE1,TWF2,ACTB,BPTF,GNG7,FUZ,PRKCA,LTA4H,PI4KA,RBL2,SLC6A13,ITFG1,SEPTIN7,GNB4,RAB27B,NAGK,MEST,FMNL1,ADGRE5,ACTN4,MYH14,CYFIP2,DOCK2,TRIP10,C3,ERAP1,IL6ST,SELENOP,HNRNPL,CDH13,PKD1,IST1,ITSN2,ANO6,UACA,CHCHD3,VPS13C,CNDP2,TTN,SERINC5,CAMK4,INSR,MVB12A,PLVAP,ABHD8,TUBB4A,PGLS,RFTN1,RPL23A,CD82,FAT2,C5ORF46,CYSTM1,RAB3D,UBXN6,AXL,SCIN,GRB2,RAB11A,GREB1,SPPL2A,VPS35,DSC1,GDPD3,CORO1A,SLC25A3,LTBP2,CNTN1,KPNB1,ALDH1A3,EPHB1,DBNL,SNAP23,ADGRG1,LYN,UBE2D3,UXS1,RAB27A,IQGAP1,KRT13,LYZ,PLA2G15,CTDSP1,GRID1,ITGA1,CYRIB,MSRA,MGRN1,OSBPL1A,FLOT2,TM7SF3,SLC38A1,AQP2,PMEL,ARL15,MYO1D,CRISPLD2,ACTBL2,GATM,SLC5A2,NPR3,IQGAP2,CFAP20,BASP1,ROBO2,VPS37B,SEMA5A,TSG101,RIPOR1,CTNS,CRK,PA2G4,THBS1,PEBP4,GNA13,EHD4,DES,KRT77,THSD4,SLC12A1,ATP6V0A1,RYR1,ITGB3,RAB2A,CTSD,ATP2B1,NCKAP1L,PPFIA2,SLC15A2,STAMBP,RSU1,SCARB1,EPS8,ALK,ADGRV1,GALM,MON2,CKAP4,FAM20A,HPD,SERPINI1,KALRN,ATP8A1,RHOF,LDHA,ANKFY1,C17ORF80,GLOD4,EIF3E,FAH,TXNRD1,RAB21,TSPAN3,NEDD4L,SLC5A10,SLC20A2,ATP2B2,MYO5B,SORD,SNF8,PHB,KIFC3,COTL1,ANXA4,SPON2,PDGFC,ATP6V1C2,MYO1E,DDAH1,SPTBN1,UBB,ALDOA,BAIAP2L1,ADAMTS3,GPM6A,ENPEP,CDH1,SCNN1G,RTN4RL1,CRISPLD1,GIPC2,SFRP1,ECH1,RAB17,CSPG4,KRT18,FAT1,CCT4,ENPP6,NPNT,EDIL3,GPC1,GK,ART3,STK10,SERINC2,SCN10A,ITGAL,PLEKHA7,PFN2,GGH,TOM1L2,ACLY,SLC7A5,CHMP6,TMC5,CPM,HGS,P4HB,H2BC18,ARHGAP23,RPS9,DDTL,CAPNS1,MYH11,CCT8,AGAP2,IGF2R,PCBP3,CTSA,NCOA3,SDC4,UTRN,MAN1C1,PAPPA2,PLCB1,GNPTG,FKBP5,GMDS,MB,EYS,SLC5A9,ATRN,MASP2,ITCH,PYGB,CST3,GNAS,ACTR1A,TIAM2,MTHFD1,PSMA3,CD44,VIM,RUSC2,SLC13A3,HMCN1,PTGR1,COL15A1,GGACT,ADIRF,PROZ,SCEL,DNM3,CR1,DNAJC3,SUCLA2,TPT1,TM9SF2,CRTAC1,LOXL4,PTPRC,WARS1,STRIP1,CARMIL1,NDRG2,KL,PTGS1,STXBP1,SLC22A2,MLLT3,HBS1L,CDC42BPA,PTPRD,ANP32B,HNRNPK,AKR1C4,GNAI3,PCMT1,RREB1,PRKCH,AHCY,SPTAN1,PROCR,SH3BGRL,FRK,TNFRSF8,GNG2,CDKL1,MTAP,ENTPD1,SNX9,ALDH8A1,ANXA7,GSN,FREM2,ACOT11,PKHD1,PRKCZ,GDI2,VCL,TUBB,TNXB,SLC26A9,GBA,CALML3,ENTPD2,ITGB2,CNKSR2,ALDH1L1,ANO1,SOD1,UPB1,GGT1,STX3,PRSS23,FXYD2,YES1,GNAL,TAF6L,AHNAK,APP,RIMS2,RDX,NUMA1,ACTN3,RAB6A,DYNC2H1,CPQ,RPL30,DPYS,ROBO4,SYT7,EPS8L2,ATP1B3,ATP6V1B1,CROCC,C2,CARD11,CDC42,CEP250,CHL1,CHMP1B,MGAM,COL18A1,COL4A2,WNT7B,ENPP3,RPL28,DAAM2,DDC,PRCP,ECE1,WNT5B,FLNB,WASF2,FTCD,FUT8,GNA14,GSTCD,H2BC15,CRYAB,HSPD1,IDH1,TEX14,UBA1,ITGB5,ITIH4,NPHS1,KRT7,LAMA5,LAMC1,RAP1A,SND1,HINT1,CDC37,WLS,MYO5C,RTN4R,WWP2,WIZ,TPM3,DNM2,DNM1,SLIT2,CTDSPL,DDX5,PATJ,BTD,WDR1,PTPRJ,DICER1,GDF15,ARF1,LRRC26,LIFR,HSP90B1,PPP2CA,MGAT5,TOM1,STMN1,PLEKHA1,LSP1,DOCK10,CRYL1,CSK,TAOK1,DDR1,AEBP1,AK1,NPC2,TUFM,H3-3B,PTBP1,RPS5,COMT,ARMC9,DLG1,TNPO1,UBC,CD22,ATAD2,CD58,SYNE2,PRKRIP1,GALNT7,EPCAM,PLPP1,TNIK,CPNE4,CPE,GPRC5A,LIN7A,DNAJB1,PLEC,SCRIB,HUWE1,MME,HIRA,MUC5B,N4BP2L2,NEBL,NECTIN4,NQO2,MVB12B,NUCB1,CAPN5,TSPAN1,PCBP2,PGK1,PLS1,POTEF,PRKAR2B,ATP6V0D2,RHOA,RHOQ,MAN2A1,CPNE1,DSTN,ADAM10,VAMP8,MYH10,PGM1,DDX3X,MINK1,RAB14,UGGT1,BCR,CAPZB,AARS1,LCP1,MARS1,LAP3,MYH9,SLK,LMAN2,ARSF,TGFBR3,OLA1,CDHR2,UPK2,RAB7A,VWF,DOP1B,EPHB4,UBE2G1,RPL22,PTPRG,PTER,GBE1,RUVBL1,SOD2,CLEC3B,MYO1B,AKR7A2,UBASH3A,CLIC4,LAMA4,SCN11A,BLMH,POTEE,LUZP1,MYO6,MAN1A1,GLG1,DIP2B,CAB39,ST3GAL6,RFC1,PROM1,EGF,SERBP1,POTEI,RBP5,PROS1,SLC46A3,SLC1A4,NAA16,PIK3C2A,CHMP3,CLIC5,SLC5A8,TEKT3,CFAP70,POTEJ,GNAI1,IQCG,PSMB3,RAB10,ABI1,ALDH7A1,NIBAN1,C7,PDIA6,TFRC,ITGAM,PSAP,CAPZA1,GNG12,PKD1L3,CTSB,TMEM59,S100A4,SHBG,SLC12A9,SLC9A3,MMRN2,RPS2,RPL23,TCP1,RPLP2,VPS13D,RPSA,RPL12,RPL5,COBLL1,RAP1B,IARS1,EIF4A1,RPS13,HSPA8,RPS3,RPL4,NCL,RPS11,RPS8,RPS20,ATP5F1B,RPS3A,RPL3,RACK1,CFL1,SRI,GPA33,TAB3,PSMB9,SSBP1,PPP1CA,THY1,TRHDE,CCT3,TUBA4A,GNAI2,UPK1A,WASF3,WNT5A,CPNE5
GO:CC	Golgi membrane	GO:0000139	FALSE	2.21E-09	8.6565	655	5036	227	22122	CAV2,ERC1,CUX1,HS3ST3B1,HS3ST3A1,GALNT8,TVP23C-CDRT4,TVP23C,GALNT11,ICA1,CAV1,CRACR2A,PLEKHA8,LPCAT2,ST8SIA1,COPG2,GALNT13,GALNT10,COG7,PKD1,XYLT1,CHST6,GALNT14,RNF125,CLSTN2,RAB11FIP5,DHH,ST3GAL2,ST3GAL5,MARCHF4,ST6GALNAC2,MGAT4C,ST6GAL2,DBNL,VPS13B,CLSTN3,VAC14,ARFGEF1,PXYLP1,GALNT18,MYO18A,GABARAPL2,COG8,GLCE,EMP2,TMED3,ROCK1,MBTPS1,ATP2C1,RAB2A,MAN2A2,BET1L,SGMS1,ABCA12,SYBU,HPD,GALNT17,ZDHHC4,ADAM17,CHST1,RAB21,GALNT1,CSGALNACT1,ARFGAP2,CBFA2T3,PDGFC,KRAS,HS3ST4,TMEM87B,DHCR24,ST6GALNAC5,COG1,ARFIP1,GBP2,PI4K2B,DSEL,PARM1,RASGRP1,MARCHF2,GALNT9,NOTCH2,ACBD3,CLCN5,IGF2R,STX12,MAN1C1,GNPTG,MAPK8IP3,HHAT,HS2ST1,RGP1,HS3ST5,RIC1,GALNT2,GCNT2,MGAT2,PLCE1,VTI1A,GNPNAT1,GBF1,GCNT1,NMNAT2,GNAI3,HACE1,PCSK5,ZDHHC9,GOLGA2,COP1,NOTCH1,MANEAL,MTOR,IFNGR2,TMEM50B,AGPAT3,STX5,ARRB1,LDLRAD4,NUMA1,ACER3,RAB6A,PDGFD,DENND5A,GCC1,B3GALT5,YIF1B,EEF1AKMT4-ECE2,CDC42,EGFR,FTCD,FUT8,POC1B-GALNT4,COG5,HS6ST2,CAV3,LARGE1,SPPL2B,MGAT3,MGAT4B,WLS,COPZ1,COPZ2,DNM2,IHH,TMF1,OSBP,SREBF2,SREBF1,ARF1,TRAPPC4,MGAT5,CHST11,DRD2,COG6,ARFGAP1,MALL,ABCA6,SLC35B2,LFNG,AP1S1,UGCG,GOSR2,B3GNT2,TPST2,ST8SIA4,GALNT7,RTN1,TNKS,WIPI1,CHPF2,HUWE1,NCAM1,PKMYT1,FUT11,MAN2A1,GALNT5,ADAM10,PAQR3,SACM1L,RAB14,ATP8A2,SCYL3,PI4KB,LMAN2,DOP1B,GOLGA1,B4GALT6,GNPTAB,ST3GAL3,ARCN1,SLC35A3,MAN1A1,GLG1,ST3GAL6,TPST1,SLC35A1,PROS1,TRIM23,FNDC3A,CYTH1,SLC30A6,SGMS2,COPB2,ARHGAP32,RAB10,CHSY3,COPB1,SLC9A8,B4GALNT2,MAP4K2,TMEM59,SCOC,SEC23A,RAB30,AP1B1,AP1G1,ST8SIA6,STX18,CHPT1,TMCO1,DSE,UST,CORO7-PAM16,CORO7,MBTPS2,IFT27,MOSPD1,ZDHHC20
GO:CC	chromosome	GO:0005694	FALSE	3.73E-09	8.42772	1939	5036	567	22122	ZFHX3,PBX4,NCOR1,CUX2,FAM9B,TWIST1,FOXP2,CECR2,HOXA3,UTP6,NFE2L1,POLA1,CAMTA2,RCC2,SRPK2,TRRAP,PES1,LBX2,KMT2E,CUX1,MLXIPL,SEPTIN2,SMARCD3,ZNF410,THOC5,MEOX2,PAFAH1B1,BCAS3,TBX4,RHNO1,IFFO1,CHD4,NCAPD2,MBTD1,MNT,LHX2,ACTB,BPTF,KANSL1L,HIF3A,RBL2,SEPTIN7,HLF,NFIX,ELK3,NR1H2,SIN3B,CEBPA,DCTN5,PLK1,FER,ZFR,HNRNPL,NFAT5,CFDP1,CTCF,GINS3,RMI2,IST1,KIF22,SALL1,ARID2,RORA,RBM19,TTN,ZEB2,BCL11A,POLK,POU2F2,ERCC4,TEAD2,SMARCA4,RFX2,MLLT1,CHAF1A,PROX1,E2F5,RNF138,ZNF446,EMX1,CLASP1,HOXC6,HOXC4,ZFPM2,SMAD3,KLF16,BAHD1,PML,TEAD1,SMAD6,RNF103-CHMP3,PPP4R3B,ZHX2,ESRRB,IRX1,ARNT2,XPO1,SATB2,DDB2,NFATC1,SETD5,KAT6B,DYNC1LI2,NFE2L2,CGAS,INO80,GLYR1,NFATC3,PRKDC,ST18,RFX1,USP7,KNL1,DDIT3,TERF1,STAT6,FBXW7,ATF7,IRAG2,PHF12,SPIDR,CDK2,TERF2IP,ACTBL2,SMARCC1,NDE1,BASP1,DCTN6,ISL2,NEIL3,CCAR2,STAT1,STAT4,CDK2AP1,NR3C2,PPP1R12A,NCOR2,MGA,GET4,UVSSA,MEIS2,RFX4,PPHLN1,RARA,CYREN,ASH2L,NSMCE2,RECQL4,SOX5,NSD3,USP22,EIF3E,NUSAP1,TOP1MT,LOXL2,ACTL6A,WDR61,SMG6,HMGA2,RBBP8,PELP1,TAF10,GATA6,GATAD2A,NPAS2,POU6F2,FOXK1,ZC3H8,CENPN,PPARGC1A,MYT1L,PAXIP1,POU4F2,NFIA,NR5A2,FOXP1,TEX264,MITF,IRF2,LHX8,STAT5B,TRIM37,HOXB3,SOX6,MAD1L1,FOSL2,ZNF827,SIN3A,PCGF3,HMBOX1,COPS5,KDM8,ATR,SETD7,CHD7,ZBED6,ING5,ZFPM1,HMX1,RNF168,VDR,TRIP13,IKZF1,BLM,FOXK2,CHMP6,ATAD5,RPA1,RFC5,DEAF1,NAP1L4,KAT8,EBF1,AEBP2,SATB1,NSD1,TADA2A,H2BC18,LHX1,RUNX1,NRIP1,TRPS1,PHF20L1,NCOA3,SUN2,SELENOO,PLCB1,ZMYND8,CHD6,UBE2I,MEIOB,CBX7,HEYL,TFEB,ARID1B,TSHZ2,KAT14,ESR1,RUNX2,BCL11B,EXOSC10,CREM,HNF4A,BACH2,RAD51B,ZBTB46,ZGPAT,UHRF2,TAL1,ZFHX2,E2F3,NFIB,SHLD2,POU2F1,RORB,PPP2R5C,FOXN3,SUPT20H,AGO3,MAX,CASZ1,RB1,CENPP,YY1,TCF7L2,EPC1,KLF12,NUP133,FANCC,PAX5,NPAS3,RFC3,LMX1B,SMC5,MLLT3,HMGB1,HNRNPK,EBF3,DFFA,PARP2,CCNB1IP1,BAZ1A,KIFAP3,CDYL,PBX1,SMARCA2,PPP2R5A,MXI1,GATA3,RFX5,DPF3,MSH4,BRD3,BNC2,C1ORF146,KDM4C,INTS3,PKHD1,UBAP2L,RNF20,PHF6,BRD2,PPP1R10,ELF3,DFFB,NSMCE4A,MTA1,BACH1,DONSON,RNF169,MORC3,HLCS,MRE11,ERG,POU2F3,TAF6L,MCM3AP,NCAPD3,ATM,ARRB1,UVRAG,NUMA1,ZW10,RAD9A,POLD4,OARD1,MCM9,ASH1L,SPATA22,VAX2,CDC73,PMF1-BGLAP,BICRA,ITGB3BP,POU5F1B,CENPS-CORT,EBNA1BP2,CHMP1B,CLIP1,KANSL1,CREB3L2,HSF2BP,DNMT3L,PPP4R2,PIN4,ETS1,ETV5,DMRTC1B,FANK1,SINHCAF,FMR1,PRIM2,ERCC1,FOXD1,FOXO6,PPARA,SPC25,SMC6,H2BC15,HCFC1,HOXA9,HOXB7,HOXC9,HOXD3,TAF4,TEX14,UBA1,IRX4,JMJD1C,MSH2,KLF7,XRCC1,CHAMP1,TSHZ3,LMX1A,TTI2,MDC1,MEIS1,MCM7,SP4,NELFE,DNMT3A,SMC4,NR6A1,SKA2,NFYC,KDM1A,DTL,KAT2B,CHD2,NFATC2,CBX5,SREBF2,SREBF1,PHC2,IK,PPP2CA,DNMT1,LRWD1,BCL7C,TCF4,FOXP4,CDC5L,RXRA,H3-3B,UHRF1,ATF5,ARID4B,SYN1,MXD4,RADX,ESR2,MEAF6,CKAP5,SUPT3H,TNKS,EHMT1,KIF18A,HOXC5,NEIL1,SEPTIN6,ATF2,TP63,WDR82,MNX1,HIRA,MYCL,MYOCD,BRCA1,NKX2-2,MYT1,NR4A1,DYNLL1,NRL,POLH,PRC1,MXD3,PRRX2,POU5F1,TAF12,ARNTL,ACTR5,CLOCK,TMPO,ERCC6L,RNF8,THOC2,POLD1,ZZZ3,DDX21,ELF2,ADD3,ZBTB5,ARID1A,ATF3,ZC3H4,ZHX3,CHD8,ORC2,NHEJ1,SMARCD2,PTGES3,SP100,CHEK1,RUVBL1,HDAC8,PHF20,FOXN2,REL,HORMAD1,SRCAP,RNF212B,LRPPRC,FKBP6,NUP98,WDR70,BAZ1B,CBX1,TCF3,TPR,ESCO2,STAG1,PLRG1,ARNT,TERB2,MTA3,TFCP2,UTP4,TTC37,RFC1,EP300,CHD1,BATF3,TFDP2,APC,TEF,MAGED1,PLK4,ZHX1,CHMP3,FANCD2,MSH6,MLH3,WAPL,RAD51D,PBRM1,BMS1,UBR2,RPF2,NCOA1,POLR2B,POLE2,UBP1,EZH2,UBAP2,STAT2,PDS5B,RXRB,KIF4A,POGZ,SMCR8,HNF1A,SMAD2,PAX8,HP1BP3,DDI2,RSF1,RUNX3,ATXN7,TIPIN,NSD2,BOP1,SCX,FLI1,STAG2,SIM1,C14ORF39,TAF7,ZBTB4,SMAD1,SMAD9,RECQL5,RCC1,TCP1,KANSL2,MBD2,ZBED3,EP400,SF3B3,GNL3,NCL,WDR43,CTR9,PPP1CA,TBX18,TFAP2A,CENPT,THOC3,THOC7,THRB,TONSL,TP73,TRAPPC12,YEATS2,PRRX1,L3MBTL1,BRD1
GO:CC	neuron spine	GO:0044309	FALSE	4.05E-09	8.39275	182	5036	84	22122	ASIC2,PPP1R9B,FRMPD4,SIPA1L1,GRM3,ARHGAP44,SHISA6,TANC2,APBA3,GRIN2A,SLC8A1,SYNPO,TENM2,STRN4,SHISA9,ASAP1,DDN,ABR,ABHD17C,TRPV1,SLC9A5,PTEN,ATP2B1,PPFIA2,ANKS1B,GRIA2,EPHA4,ABI2,ATP2B2,IGF2BP1,GRID2,GPM6A,ADORA1,APBA2,DTNBP1,NEURL1,DNM3,SYNDIG1,FARP1,APBA1,GRIA3,NTSR1,FCGR2B,EPHB2,PPFIA1,GRIA4,NRGN,SHANK2,APP,CDC42,MAPT,DIP2A,FMR1,CRYAB,KCND3,LZTS1,PPP3CA,RPH3A,SORCS2,DRD2,DOCK10,MAP1B,DNAJB1,NLGN1,GABBR1,PDE4B,PPP1R9A,PRKAR2B,SLA,RHOA,KCNN2,RGS7BP,GRIA1,BCR,HAP1,OPHN1,GRM5,SHANK3,LPAR1,STRN,KCND2,ARHGAP32,GRIP2,PPP1CA
GO:CC	dendritic spine	GO:0043197	FALSE	1.70E-08	7.76928	177	5036	81	22122	ASIC2,PPP1R9B,FRMPD4,SIPA1L1,GRM3,ARHGAP44,SHISA6,TANC2,APBA3,GRIN2A,SLC8A1,SYNPO,TENM2,STRN4,SHISA9,ASAP1,DDN,ABR,ABHD17C,TRPV1,PTEN,ATP2B1,PPFIA2,ANKS1B,GRIA2,EPHA4,ABI2,ATP2B2,IGF2BP1,GRID2,GPM6A,ADORA1,APBA2,DTNBP1,NEURL1,DNM3,SYNDIG1,FARP1,APBA1,GRIA3,NTSR1,FCGR2B,EPHB2,PPFIA1,GRIA4,NRGN,SHANK2,APP,CDC42,MAPT,DIP2A,FMR1,CRYAB,KCND3,LZTS1,PPP3CA,RPH3A,SORCS2,DRD2,DOCK10,MAP1B,DNAJB1,NLGN1,GABBR1,PDE4B,PPP1R9A,PRKAR2B,SLA,RHOA,KCNN2,RGS7BP,GRIA1,BCR,HAP1,OPHN1,GRM5,LPAR1,STRN,KCND2,ARHGAP32,PPP1CA
GO:CC	catalytic complex	GO:1902494	FALSE	1.97E-08	7.70663	1792	5036	525	22122	CDK6,TMEM199,PPP1R9B,PDK2,CDK14,NCOR1,CDC27,CECR2,HDAC7,POLA1,ERC1,TRRAP,KMT2E,IMMP2L,DNAH9,CUL1,GNA11,GNA15,NDUFS7,SMARCD3,FEM1A,PAFAH1B1,RNF14,ERN1,CHD4,MBTD1,DNAL1,ACTB,BPTF,GNG7,PLAUR,KANSL1L,CFLAR,NDUFS1,PHKB,NKD1,GNB4,PRDM4,KLHL22,MECOM,CDKN1B,DNAH3,SIN3B,ETFB,PALB2,CFDP1,GNAO1,RMI2,PSMD14,ARID2,KLHL42,BCL11A,HDAC9,INSR,WDR83,RANBP10,FBXO31,FBXO27,UTY,COLEC11,TBL1Y,GPD2,PPP2R2B,SMARCA4,KEAP1,BCKDHA,MLLT1,GTF2F1,CRADD,PSMD6,PPP4R3B,DNAH5,SATB2,ASB1,HDAC4,PPP3R1,DDB2,COMMD1,SETD5,KAT6B,DYNC1LI2,UXS1,DIS3L2,INO80,VAC14,ZSWIM4,PRKDC,CARHSP1,CAMK2G,PPP1R3B,AMN1,FBXW7,VIRMA,SIAH1,HDAC5,GNB5,CRBN,PHF12,PHF21A,NDUFS4,NDUFA11,CDK2,ACTBL2,C15ORF48,SMARCC1,FBXW8,THG1L,ETFA,GNA13,ANAPC5,IGF1R,DIS3L,ATP6V0A1,CASC3,CDK2AP1,ZFAND2B,MLEC,PPP2R3A,STON1-GTF2A1L,FBXL13,PPP1R12A,NAA25,MGA,GSK3B,WDR93,PRICKLE1,FBXO25,ASH2L,NSMCE2,LDHA,USP22,HSD17B12,PIK3C3,CCNE2,IDH3A,ACTL6A,WDR61,SMG6,POLR2M,SNRPN,PELP1,MED11,TUSC3,TAF10,GATAD2A,SRRM2,SPG7,AMFR,FBXL18,GATB,ATP6V1C2,CCNB2,ATP6V0E2,CALM3,PRKAG2,BABAM2,PAXIP1,RBM47,NEK10,ZYG11A,UBE3A,ARIH1,TRIM37,GTF2E2,DNAI2,TBC1D5,SIN3A,CCNF,PCGF3,COLEC10,PRPSAP2,IMMP1L,SPSB4,ANAPC10,RB1CC1,ING5,FBXO38,SEC11A,RNF168,ATP6V0A2,TAF4B,BLM,AMBRA1,ATAD5,ELP4,KAT8,PDHB,AEBP2,ARIH2,PARD6G,MCCC2,P4HB,PRKAR1B,PPP1R3F,HSD17B10,TADA2A,PRPF31,CAPNS1,NRIP1,PHF20L1,GMPR,GTPBP1,NDUFA6,ATG5,DHX35,FBXO9,POLR2F,RPRD1B,PIGT,RALY,GNPTG,UBE2I,CBX7,RIPK1,GCLC,DPM1,PRKN,TBPL1,ARID1B,KAT14,REV3L,BCL11B,EXOSC10,NCOA6,CCNK,CCNY,GNAS,MAP3K5,ASB2,PSMA3,CUL9,SPAAR,DISC1,POLR1D,LMO7,PPP2R5C,SUPT20H,AGO3,CHUK,SUCLA2,MAX,FNTB,CHURC1-FNTB,AGO1,RB1,YY1,EPC1,LYRM4,SMC5,MLLT3,PCCA,HNRNPK,ADRM1,GNAI3,UBE3D,POLR1C,BAZ1A,CTNNBIP1,RERE,PIK3R3,GNG2,SMARCA2,DMAC2L,ZSWIM5,ZDHHC9,PPP2R5A,BCCIP,PDSS1,DPF3,A1CF,CCND3,ASB6,GTF2H5,COP1,PRKCZ,RNF20,KLHDC1,DNAI4,PPP1R10,P4HA1,NSMCE4A,MTA1,ALG14,GNAL,TAF6L,ATP5MG,GUCY1A2,PPP4R1,DCUN1D5,ATM,UVRAG,CLNS1A,DYNC2H1,NDUFC2-KCTD14,POLD4,NDUFV2,ASH1L,ATP5MF-PTCD1,CYB5R3,KCTD2,ATP6V1B1,CDC73,BICRA,C2,KANSL1,FBXL7,NAA38,DAPK1,DCUN1D2,ATP6V1G2-DDX39B,DHDDS,CDKN1A,DNAH10,DNAH17,DNAH8,DNMT3L,PPP4R2,ITPR1,ERCC8,DHX8,F10,FARSA,CCDC65,SINHCAF,PRIM2,SMC6,ATP23,KLHL2,GNA14,DNAJC25-GNG10,CDC20B,HCFC1,TAF4,PSMD1,LRRC43,JARID2,JMJD1C,NDUFS3,GTF2F2,STRADA,CDK10,HINT1,SHARPIN,MCCC1,DNAI3,PPP3CA,DCAF6,KLHL25,DNMT3A,DGCR8,PDHX,WWP2,DDX5,KDM1A,DTL,KAT2B,POLR1F,CKS2,DICER1,POLR3F,CBX5,NVL,PHC2,COX7C,CHM,CUL2,PPP2CA,PDP1,KHSRP,CDK9,CKS1B,RRM2,TRAF2,MIDEAS,BCL7C,CDC5L,GNGT1,NDUFS8,GAN,WDR26,ARID4B,ANAPC1,PROC,NDUFA10,PRMT1,CDC16,SHOC2,MEAF6,F13A1,SUPT3H,TMEM258,KLHL3,ATF2,WDR82,MKLN1,SYVN1,BRCA1,SMG7,NDUFB2,PIGQ,DYNLL1,SPSB3,PHKA1,PIK3CD,PRKAR2B,PRKX,ATP6V0D2,TAF12,ACTR5,KCTD17,DNAI1,MED17,DEPDC5,GLDC,RNF8,ELOVL6,CCNJL,MARS1,POLD1,ZZZ3,DDX21,EFTUD2,MAGT1,CASP2,PHKA2,ARID1A,PPP2R5E,WDFY3,ATP5PD,SPTLC2,CHD8,ABAT,NHEJ1,SMARCD2,PTGES3,SAP18,DBF4B,FBXL12,FNTA,PCGF6,ZYG11B,RUVBL1,BTRC,HDAC8,PHF20,EXOSC7,SRCAP,DNAH12,FBXW4,RTF1,BAZ1B,NDUFB3,NAA15,TPR,ACVR2A,PLRG1,SKP2,TRAF3,MTA3,MYO6,SOS1,SPCS2,CDK12,PRPSAP1,CAB39,DCAF7,PPIL3,PHC3,RFC1,EP300,TSEN2,POLR2D,TRPC4AP,OSTC,APC,KDM6A,ACVR1B,NAA16,PIK3C2A,FANCD2,TBL1XR1,UBE4B,CFAP70,GNAI1,CBR4,PBRM1,PSMB3,UBR2,DLAT,POLR2B,POLE2,PPIE,PSMD9,EZH2,GNG12,RANBP9,SMCR8,RRM1,RSF1,ATXN7,ATG16L1,TAF7,RECQL5,KANSL2,DKC1,MBD2,EP400,ATP6V0E1,IARS1,SF3B3,SNRPB,MED24,RABGGTB,ATP5F1B,CTR9,POLR2J3,PSMB9,PPP1CA,NDUFA2,PSMF1,ESS2,GNAI2,YEATS2,BRD1,ZSWIM8
GO:CC	adherens junction	GO:0005912	FALSE	3.43E-08	7.4648	182	5036	82	22122	PPP1R9B,PIP5K1C,CDH2,ACTB,PTPRM,PARD3B,CTNNA2,FAT2,PAK4,CDH8,NPHP1,SNAP23,LYN,CTNNA3,MPP7,TJP1,CDH7,FLOT2,CTNNA1,SYNM,FRMD4A,TBCD,EPHA4,ABI2,PKP2,TMOD3,DCHS1,CDH10,CDH12,KIFC3,MYO1E,BAIAP2L1,ARHGAP24,CDH1,LIMD1,MAGI1,KRT18,SHROOM3,PLEKHA7,CDH18,TNK2,PTPRK,AHI1,DLL1,CCDC85C,ADD1,SHROOM4,HMCN1,VEGFA,CRB1,LMO7,EFNB2,PGM5,STXBP6,DLG5,NOTCH1,VCL,TRIM29,DLG2,RDX,DLG3,IGSF21,DLG1,LIN7A,SCRIB,NECTIN1,NECTIN4,ADAM10,MYH9,CDH20,CTNND2,WNK3,APC,CYTH1,MPP4,CDH9,VEZT,RAB10,EIF4G2,PKP4,PPP1CA,AJAP1
GO:CC	microtubule	GO:0005874	FALSE	3.98E-08	7.39959	478	5036	172	22122	SARM1,RCC2,DNAH9,DPP9,PAFAH1B1,BCAS3,FKBP4,DNAL1,RPGRIP1L,KLHL22,SLC8A1,DNAH3,PLK1,KIF22,TUBA1C,TUBB4A,MAP1LC3B,NCKAP5,RAB3D,RAB11A,KATNAL2,CLASP1,RNF103-CHMP3,DNAH5,DYNC1LI2,HOOK2,IQGAP1,INO80,HAUS8,TTLL3,SHTN1,BICD1,NDE1,SNTB2,IQGAP2,TPPP,CFAP20,STAU2,TBCD,NAV3,RASSF3,SYBU,SRPRB,MNS1,DNM1L,NUSAP1,CFAP53,STIM1,KIFC3,JAKMIP1,NAV1,CALM3,DNAI2,KIF26B,EML6,KIF5C,CCT4,KIF13B,SEPTIN9,SHROOM3,KIF21A,MTUS1,CHMP6,CCDC57,CSNK1D,PDE4DIP,NPHP3-ACAD11,TTLL5,CCT8,FGF13,KLC1,KIF16B,DCDC1,NIN,DISC1,HAUS3,DNM3,PACRG,NEK6,TPT1,TPPP2,KIF24,KLC4,KIFAP3,KATNAL1,TUBGCP2,MACF1,SPAG6,GOLGA2,MTUS2,CEP170,RNF4,TUBB,MTA1,PCNT,FEZ1,KLC2,DYRK1A,EML3,MX1,MAP6,NUMA1,DYNC2H1,ZW10,ARHGEF2,RP1L1,CHMP1B,CLIP1,MAPT,DNAH10,DNAH17,DNAH8,DST,SERP1,EML2,GABARAPL1,GAS8,CYLD,CFAP45,KIF1C,TCP11L1,MAPRE3,MID1IP1,KIF1B,DNM2,DNM1,SKA2,SLAIN1,ROR2,STMN1,HAUS4,DLG1,MAP1B,CKAP5,KIF15,SVIL,KIF18A,NUDC,DYNLL1,ODF2,OPA1,RADIL,PRC1,RASSF1,DNAI1,TTLL6,TUBGCP4,INVS,TPPP3,KIF6,TTLL9,LRPPRC,DNAH12,XIAP,HAUS1,HAUS6,APC,CHMP3,TEKT3,MID1,KIF4A,TBCE,CEP295,SCTR,TCP1,LRRC49,ENKUR,CCT3,TTLL11,TTLL7,TUBA4A,NME7
GO:CC	intracellular non-membrane-bounded organelle	GO:0043232	FALSE	5.30E-08	7.27566	6568	5036	1683	22122	BCL2L1,ABHD14B,GAS7,NEFH,CDK6,CLTCL1,KRIT1,ZFHX3,RASL10A,SARM1,PBX4,SCO1,ATXN2,PPP1R9B,MAP2K6,KNOP1,KATNIP,NCOR1,TTC19,CDC27,CIT,CUX2,FRMPD4,DOCK4,FAM9B,TWIST1,FOXP2,CECR2,HOXA3,RAPGEF3,UTP6,PXN,NFE2L1,NLRC3,JAZF1,COIL,POLA1,PDK3,ERC1,CASP14,KIAA0753,CAMTA2,GCN1,RCC2,RGS6,SRPK2,TRRAP,SIPA1L1,SMTN,PES1,GCFC2,MRPL19,LBX2,KMT2E,CUX1,MLXIPL,SEPTIN2,FARP2,DNAH9,ADD2,MYH13,CACNA1C,BTBD2,FGF1,SMARCD3,ZNF410,THOC5,MEOX2,DPP9,CATSPERG,NTN1,PAFAH1B1,ALDOC,BCAS3,MARK4,RBFOX1,TANC2,FKBP4,TBX4,RHNO1,TULP3,SPAG9,MAGI2,CCDC13,IFFO1,CHD4,GAPDH,NCAPD2,MBTD1,DNAL1,CAV1,CRACR2A,CDH2,TWF2,LINC01905,MNT,LASP1,SRCIN1,LHX2,ACTB,BPTF,PTPRM,ANKRD7,FUZ,KANSL1L,HIF3A,SH3GL1,NOL10,LPCAT2,MMP2,RBL2,HELZ,ITFG1,RPGRIP1L,GRIN2B,SEPTIN7,NRXN1,MYO1H,TEKT5,HLF,RIC8B,NOD2,KLHL22,NFIX,SLC8A1,IDO1,KCTD1,TLK2,CTNNA2,BBS9,LIMA1,ELK3,ABCC9,SIPA1L3,MYADM,TRIM41,MYOZ3,SYNPO,DNAH3,ACTN4,MYH14,NR1H2,DOCK2,MRI1,TNRC6A,SIN3B,NWD1,CEBPA,TRIP10,DCTN5,PLK1,FER,COG7,ZFR,HNRNPL,NFAT5,CFDP1,HSD11B2,FUS,ARL2BP,CTCF,PHLPP2,GINS3,CNOT1,RMI2,ADAD2,ATXN1L,IST1,KIF22,SALL1,ITSN2,UACA,ARID2,KLHL42,VPS13C,RORA,ASAP1,RBM19,TTN,ZEB2,OBSL1,BCL11A,CEP95,TUBA1C,POLK,POU2F2,SERINC5,EPB41L4A,CAMK4,FAF2,MVB12A,ELAVL1,ERCC4,PLA2G4C,MRPL34,TUBB4A,DENND1C,TEAD2,MAP1LC3B,FBXO31,RPL23A,NEK8,TRAF4,RYR3,CIBAR1,WIPF1,RAB11FIP5,ABCB8,NCKAP5,MYO7B,WDR11,ANKFN1,SGCD,PPP2R2B,DPYSL3,SMARCA4,RFX2,RINL,KEAP1,MLLT1,RAB3D,LIPE,UBXN6,CHAF1A,AXL,MRPL4,NUAK1,PHLDA1,PROX1,SEPTIN10,E2F5,RNF138,SCIN,GRB2,RAB11A,LRRFIP1,CRADD,DDX19A,KATNAL2,ZNF446,EMX1,CEP152,CLASP1,SPATS2L,HOXC6,HOXC4,ZFPM2,SMAD3,KLF16,CORO1A,DNAJA3,NPHP1,CFAP221,BAHD1,AGBL5,ACSL3,PML,TEAD1,SMAD6,KPNB1,TRIM25,RAP1GAP2,RNF103-CHMP3,PPP4R3B,MICAL3,RPTOR,ZHX2,ESRRB,DNAH5,IRX1,ARNT2,XPO1,SATB2,SENP5,PRKCE,ANK2,HDAC4,GLI2,DBNL,MCPH1,DDB2,NFATC1,SETD5,KAT6B,DYNC1LI2,LYN,HOOK2,MZT2B,IQGAP1,NFE2L2,DIS3L2,CGAS,DLC1,KRT13,MYLK,PAK6,INO80,GLYR1,HAUS8,MYO9B,FAM32A,BRSK1,SHFL,PRMT7,NFATC3,KRT86,PRKDC,ARFGEF1,AKAP13,SGCZ,ST18,CTNNA3,CCDC102B,RFX1,MEAK7,CARHSP1,USP7,JPT1,LMNTD1,TTLL3,ARPC4-TTLL3,KNL1,PDZD2,DDIT3,BTBD1,DTNA,TJP1,MYO9A,TERF1,UNC45B,STAT6,SHTN1,MSRA,SSH2,FBXW7,ATF7,IRAG2,SMUG1,NLRC5,CACNA1D,FLOT2,PHF12,SPIDR,MYO18A,MRPS22,CDK2,PYM1,AVIL,MYO1D,TBC1D30,CGNL1,TERF2IP,MDM2,ACTBL2,ERC2,RAI14,SMARCC1,BICD1,RFLNA,BMERB1,NDE1,N4BP1,SNTB2,IQGAP2,TPPP,TMOD2,CFAP20,BASP1,DLGAP2,MEX3B,DCTN6,STAU2,ISL2,HYDIN,TSG101,CEP131,NEIL3,RABGEF1,FAM110B,ANK1,CTNS,CRK,PA2G4,VHL,PDE4D,CTNNA1,SYNM,ROCK1,MRPS28,CCAR2,SORBS3,VMP1,FRMD4A,ANAPC5,DES,C2CD5,KRT77,FLCN,FHOD3,DIS3L,ELMOD3,LPP,TACC2,NOP58,GIGYF2,TACC1,STAT1,STAT4,RYR1,TBCD,FAM83A,CTDP1,CASC3,TEX9,CDK2AP1,CCDC92,TLNRD1,SCN8A,NR3C2,ANKS1B,CFAP91,FBXL13,SARNP,PPP1R12A,NAV3,NCOR2,MRPL44,MGA,GET4,ALMS1,FRMPD2,LRRC34,UVSSA,GSK3B,MEIS2,RASSF3,SYBU,CKAP4,DMD,TPM1,RFX4,MCC,PPHLN1,NF1,KALRN,ABI2,RARA,SRPRB,ADAM17,PALLD,CYREN,EXOC4,NEK11,RHOF,ASH2L,NSMCE2,ARHGAP39,RECQL4,NEK1,MNS1,DNM1L,TCHP,PLCZ1,SOX5,TTC17,NSD3,USP22,PKP2,EIF3E,PIK3C3,NUSAP1,SH3GL3,SAP30BP,CCNE2,TOP1MT,SSH1,TXNRD1,RITA1,LOXL2,CFAP53,CCDC178,ACTL6A,TTBK2,SNTG1,OXR1,STIM1,WDR61,SMG6,HMGA2,RBBP8,MAPK6,TMOD3,MIB1,MYO5B,RPL27A,IGF2BP1,PELP1,UPP2,TAF10,ILK,GATA6,MOBP,GATAD2A,KIFC3,OGFOD1,COTL1,NPAS2,POU6F2,PARN,SYMPK,MYO1F,CBFA2T3,FOXK1,TTC29,JAKMIP1,EHBP1,ZC3H8,CENPN,BNIP2,MYO1E,CCNB2,NAV1,PPARGC1A,SPTBN1,FGF18,MYT1L,FHIT,SNHG29,CALM3,ALDOA,AK5,NOCT,PAXIP1,SORBS2,BAIAP2L1,POU4F2,IQCA1,NFIA,DHCR24,NR5A2,WDPCP,ABLIM2,SNCA,FOXP1,CCDC146,ARHGAP24,TEX264,CDH1,MITF,IRF2,LIMD1,LZTFL1,LHX8,AGBL4,STAT5B,SNHG14,C18ORF32,RPL17-C18ORF32,TRIM37,PPM1E,CLK3,TLN2,LINC01151,HOXB3,ADCY8,SOX6,DNAI2,IGFN1,DANCR,MAD1L1,MALT1,CDC14A,KIF26B,GIT1,LDB2,FOSL2,ARSJ,EML6,ZNF827,SNTB1,IMP3,SIN3A,MAPK15,LIMCH1,KIF5C,MST1R,CCNF,MAGI1,KRT18,CCT4,PCGF3,FHL2,TAPT1,ZCCHC4,KIF13B,HMBOX1,SNTG2,EPHA3,COPS5,SPATA5,NPNT,KDM8,ATR,MAMLD1,SEPTIN9,SETD7,SHROOM3,AFAP1,ADCY5,CHD7,SNCAIP,ZBED6,ING5,STK17B,RBM3,PLEKHA7,ZFPM1,HMX1,CC2D2A,PFN2,RNF168,TCTN2,MYBPC1,PHLDB2,FAM107A,TAF4B,KIF21A,VDR,TRIP13,IKZF1,B9D1,MTUS1,BLM,FOXK2,RNF213,AMBRA1,CHMP6,CCDC57,ATAD5,TEFM,CEP20,RPA1,RFC5,DEAF1,NAP1L4,CSNK1D,ATXN2L,KAT8,LMLN,EBF1,AEBP2,RNF135,POU6F1,SMN1,SATB1,TCTN1,P4HB,RILPL1,NSD1,HSD17B10,XACT,PDE4DIP,TADA2A,ACACA,H2BC18,LHX1,AATF,RPS9,RPL10,MYOM2,NPHP3-ACAD11,ADARB2,MYH11,RUNX1,TTLL5,NRIP1,CCT8,BRWD1,CHODL,TRPS1,PHF20L1,TBC1D7,NCOA3,SDC4,SUN2,CBY1,SELE,DTNBP1,ATG5,NEDD9,PLA2G6,SELENOO,MYO18B,WDR90,RPS6KA2,UTRN,CILK1,KAZN,FGF13,POLR2F,PARVB,PLCB1,ZMYND8,CHD6,IFT140,UBE2I,MEIOB,ACOT13,CBX7,ESPN,MCF2,ATXN1,MKKS,MOV10L1,HEYL,JPH2,CFAP61,TFEB,SYNE1,AHI1,NDC1,ARID1B,GPHN,KLC1,TSHZ2,KAT14,ESR1,MACROD2,NOVA1,REV3L,MDN1,EIF4ENIF1,SFI1,RUNX2,EYS,BCL11B,EXOSC10,CREM,LRRC7,DIDO1,HNF4A,KIF16B,ADD1,KIZ,BACH2,RAD51B,ZBTB46,ZGPAT,SHROOM4,EPB41L1,CASS4,ACTR1A,SH3PXD2A,ZSCAN16-AS1,FRMD6,ASB2,BFSP1,MYH7,CCDC88C,MRPL43,BIRC6,EVL,DCDC1,VIM,SAMD4A,UHRF2,NIN,ADARB1,PTP4A1,TAL1,ZFHX2,TDRD9,DISC1,E2F3,HAUS3,NFIB,POLR1D,KANK1,SHLD2,POU2F1,RORB,DNM3,PACRG,HULC,PPP2R5C,CR1,NEK6,FRMD3,FOXN3,SUPT20H,AGO3,TPT1,STARD13,MAX,FNTB,TM9SF2,DNAAF2,AGO1,DGKH,SYNJ2,SPART,CASZ1,PEX14,ACSL5,RB1,CENPP,YY1,EDA,ZCCHC7,FNBP1,TCF7L2,EPC1,KLF12,NUP133,GBF1,CARMIL1,RIPOR2,PGM5,NRDE2,TPPP2,FANCC,PAX5,NPAS3,RFC3,FARP1,LMX1B,PTPN21,ZC3H14,TMOD1,SMC5,STXBP1,DAP3,MLLT3,OBSCN,HMGB1,KIF24,CDC42BPA,ARHGEF7,LIPA,AOPEP,EVPLL,ANP32B,HNRNPK,EBF3,DFFA,PARP2,CCNB1IP1,GNAI3,RREB1,KLC4,LRP8,POLR1C,TCEA2,BAZ1A,KIAA1217,NPHP4,KIFAP3,SPTAN1,PROCR,HERC4,CDYL,KATNAL1,JAK1,PBX1,TRIM9,USH2A,EPB41L4B,SMARCA2,TRUB2,ABL1,PRUNE2,CAMTA1,STK35,FMN2,PPP2R5A,BCCIP,TUBGCP2,MXI1,PNPLA7,SESN1,GATA3,RFX5,SNX27,PIBF1,DLG5,SNX9,SLC18A2,DPF3,MACF1,RIMS1,MSH4,FILIP1,AK8,BRD3,ERCC6L2,BNC2,NOS1AP,C1ORF146,CABCOCO1,ZCCHC17,GSN,SPAG6,KDM4C,INTS3,C10ORF90,PKHD1,UBAP2L,GTF2H5,GOLGA2,PRKCZ,RNF20,PHF6,DNAI4,ANK3,MTUS2,VCL,MOV10,IPP,CEP170,CPT2,ISG15,RNF4,BRD2,TUBB,PPP1R10,ELF3,DFFB,NSMCE4A,SAPCD2,MTA1,ARHGAP6,BACH1,DONSON,PCNT,RNF169,MORC3,HLCS,FEZ1,MRE11,DDX25,MTCL1,CEP164,DIXDC1,PKNOX2,YES1,ERG,CFAP410,KLC2,POU2F3,TAF6L,SHANK2,ZFP91,EHBP1L1,AHNAK,DYRK1A,TTC3,APP,EML3,LSS,MCM3AP,DCUN1D5,RIMS2,MX1,NCAPD3,RPUSD4,MAP6,DGAT2,ATM,ARRB1,RDX,UVRAG,NUMA1,ACTN3,BBS1,CLNS1A,TTC12,DYNC2H1,VPS51,ZW10,RPL30,CENATAC,USP2,RAD9A,POLD4,DEUP1,EPB41L3,RALBP1,CEP76,OARD1,ARHGAP26,ARHGEF2,MCM9,ASH1L,SPATA22,ATP2A1,CYB5R3,VAX2,CDC73,BFSP2,PMF1-BGLAP,BICRA,BMF,BSN,ITGB3BP,CROCC,CDH23,TAF1D,PLEKHH2,TSGA10,RP1L1,WDR12,CASK,CATIP,POU5F1B,CCDC39,CDC42,CENPS-CORT,CEP250,CFAP44,EBNA1BP2,CHMP1B,CIRBP,TFB1M,CLIP1,CUTC,CPS1,KANSL1,MAPT,CREB3L2,RPL28,FBXL7,HSF2BP,ACKR2,DAPK1,DBH,ZNF771,DIAPH1,DIAPH3,CDKN1A,DNAH10,DNAH17,DNAH8,WDR55,DNMBP,DNMT3L,DST,PPP4R2,ITPR1,SERP1,SRA1,ELAVL4,EML2,PIN4,ETS1,ETV5,WASHC1,DMRTC1B,FANK1,MTRR,CCDC65,MTSS2,SINHCAF,FLNB,FMR1,WASF2,PRIM2,ERCC1,FOXD1,FOXO6,PPARA,FRY,FTCD,SPC25,GABARAPL1,GABPB1,POC1B,GAS5,GAS8,SMC6,TMSB15B,KLHL2,RPL36A-HNRNPH2,CLTA,BSCL2,PARP10,FAM234B,H2BC15,HCFC1,HECW2,HOXA9,HOXB7,HOXC9,HOXD3,CYLD,TAF4,CFAP45,CAV3,RPL36,CRYAB,PSMD1,HTT,IFT74,TEX14,IGF2BP2,UBA1,IRX4,ITPKB,JMJD1C,MSH2,GTF2F2,KIF1C,KLF7,KRT7,KRTAP10-4,XRCC1,LATS2,TCP11L1,CHAMP1,TSHZ3,CDK10,SPPL2B,LMNTD2,LMX1A,LRP1,HINT1,LYST,TTI2,MAPRE3,MBNL1,DNAI3,MDC1,MEIS1,MID1IP1,RCL1,MCM7,PANK1,SP4,MEG8,DHX30,NELFE,PPP3CA,MYO5C,RGS22,KIF1B,NOP56,DNMT3A,DGCR8,SMC4,NR6A1,NANOS3,TPM3,DNM2,DNM1,MYH6,MAP7D2,SKA2,DDX5,NFYC,KDM1A,PATJ,DTL,TRIB2,FASTKD2,KAT2B,WDR1,POLR1F,OSBP,CHD2,NFATC2,BIRC7,CBX5,NVL,ACADVL,SREBF2,SREBF1,PHC2,CUL2,ARF1,LRRC26,IK,PPP2CA,SLAIN1,ROR2,STMN1,UQCC2,KHSRP,DPH6,CDK9,STX1A,SH2B2,RABL6,LSP1,SPTBN5,DNMT1,AMOT,RYR2,SPAG16,LRWD1,BCL9L,SNAPC5,BCL7C,TAOK1,TCF4,MYLIP,FOXP4,CDC5L,AGPAT5,ERI1,FAM83H,TESK1,RXRA,AK1,SDCCAG8,HAUS4,GAN,TUFM,RAB11FIP4,YPEL2,ENDOV,H3-3B,PTBP1,UHRF1,ATF5,ARID4B,RPS5,SYN1,ARMC9,MZT2A,DLG1,MXD4,MAP1B,MYH7B,NEURL1B,RADX,CDC16,TSC1,SYNE2,ESR2,PRKRIP1,ZNRF2,MEAF6,CKAP5,KIF15,TNIK,DHX15,SUPT3H,TNKS,EHMT1,SVIL,CFAP43,KIF18A,GPRC5A,HOXC5,NEIL1,WIPI1,DNAJB1,PLEC,SEPTIN6,CCDC61,KLHL3,ABCF1,ATF2,TP63,WDR82,CDC42SE1,MNX1,MPRIP,HIRA,RAE1,MYCBP2,MYCL,MYO16,MYO3B,MYOCD,MYOM3,NARF,BRCA1,SMG7,NEBL,CERKL,NKX2-2,MYT1,NUDC,NR4A1,DYNLL1,ODF2,OPA1,TRIM5,OSBPL10,PABPC4,RADIL,PKMYT1,NRL,PDE4B,MYO19,CEP85L,DDHD2,PLS1,POLH,PPAN-P2RY11,PPP1R9A,PRC1,MXD3,PRKAR2B,PRRX2,POU5F1,TAF12,RASSF1,MRPL33,RC3H1,RERG,RHOA,RHOQ,ARNTL,FRMPD1,ACTR5,MYPN,CORIN,DNAI1,MRPL48,PSTPIP2,AKAP12,RBM20,CLOCK,SWAP70,DSTN,CAVIN4,KCNN2,URB1,TTLL6,MYH10,SPTBN2,MRPS27,DDX3X,TTC28,PSPC1,HCLS1,TMPO,ILRUN,ZFYVE26,SDHAF2,ERCC6L,RNF8,CAPZB,LCP1,CCNJL,THOC2,MARS1,POLD1,INPP5D,CEP83,MYH9,ZZZ3,DDX21,ELF2,NRP1,HAP1,MYRIP,PRRC2C,ADD3,ZBTB5,MARK1,CASP2,TUBGCP4,EXD1,ARID1A,ATF3,ZC3H4,WDFY3,EYA3,SAMD4B,WEE1,TRIP4,ZHX3,HIP1,CHD8,CELF1,MRPL20,OLA1,HSD17B11,ORC2,RAB7A,PLEKHM1,MRPL42,DIAPH2,INVS,NHEJ1,DENND2A,SMARCD2,PTGES3,DCP1A,SP100,AMPH,EFR3B,DDR2,CTNNAL1,SHCBP1L,RPL22,XRN1,TPPP3,FNTA,KIF6,TTLL9,CHEK1,RUVBL1,HDAC8,RHOBTB1,IFT88,PHF20,FOXN2,ECT2,REL,EVI5,SOD2,CLEC3B,EXOSC7,HORMAD1,SRCAP,MYO1B,RNF212B,LRPPRC,SPECC1,MTMR12,FKBP6,ROCK2,EFCAB2,DNAH12,UPF2,LIN28B,LIMK2,NUP98,RTF1,WDR70,BAZ1B,CBX1,CLIC4,TCF3,OPHN1,XIAP,TPR,PKN2,ESCO2,HAUS1,STAG1,PLRG1,FNIP2,RAPSN,SKP2,MARK2,ARNT,NSA2,TERB2,LUZP1,CNOT9,MTA3,MYO6,ZNF106,NUP153,TFCP2,MTPN,UTP4,GLG1,HAUS6,CAB39,TTC37,SNAPC3,RFC1,KANK4,EP300,TSEN2,POLR2D,LDOC1,CHD1,BATF3,TFDP2,RUNDC3A-AS1,SNU13,APC,ANKRD26,FGD4,TEF,MAGED1,SLC1A4,PRDM5,DDX50,PLK4,SGCG,PPM1D,TNRC6C,ZHX1,CHMP3,CFAP47,CEP19,MPP4,FANCD2,POC5,TBL1XR1,MSH6,MLH3,STOX1,NOL9,CLIC5,WAPL,TEKT3,MID1,ROR1,CCDC170,PAN3,CFAP70,RAD51D,GNAI1,PBRM1,IQCG,ARHGAP32,BMS1,UBR2,GRIP2,RPF2,TRIM27,NCOA1,RAB10,ABI1,IFT172,POLR2B,DHRS3,POLE2,CCDC141,NSUN3,UBP1,SHB,SPEF2,IGF2BP3,CORO1C,DCLK2,EZH2,MYOM1,NLRP1,UBAP2,STAT2,ATP8B2,CAPZA1,RANBP9,PDS5B,ATP12A,KLHL1,RXRB,KIF4A,POGZ,TBC1D31,WDR33,WIPF2,SMCR8,HNF1A,TBCE,SMAD2,PAX8,HP1BP3,RPS10-NUDT3,DDI2,RSF1,RUNX3,ATXN7,PHB2,SNHG10,TIPIN,NSD2,ATG16L1,CEP295,SCTR,BOP1,SCX,FLI1,STAG2,SIM1,C14ORF39,TAF7,ZBTB4,MRPS6,SMAD1,SMAD9,DAZAP2,RECQL5,RCC1,RPS2,EPB41L4A-AS1,RPL23,TCP1,KANSL2,DKC1,MBD2,NOL11,CGN,ZBED3,EP400,RPLP2,TBRG4,RPSA,SNHG11,RPL12,RPL5,RAP1B,SNHG17,SNHG3,RPL32,SENP3-EIF4A1,EIF4A1,RPS12,RPL21,PUM1,PPAN,SF3B3,ZFAS1,RPS13,HSPA8,RPS3,RPL4,GNL3,SNHG16,NCL,RPL7A,RPL13A,RPS11,RPS8,SNHG32,WDR43,RPS20,RPL17,ATP5F1B,RPL13,SNHG30,RPL37,RPS3A,RPL3,RC3H2,TSR1,PTCD3,RACK1,CTR9,SNHG12,PKP4,CFL1,SRI,ARL13B,SSBP1,PPP1CA,TBX18,TFAP2A,IFT43,LRRC49,CENPT,ENKUR,THOC3,THOC7,THRB,PQBP1,TACC3,TNS1,TONSL,TP73,TRAPPC12,TRIM36,TRIM67,CCT3,TTC21B,AGPS,TTC39A,TTLL11,TTLL7,TUBA4A,SCO2,GNAI2,ZNF185,WASF3,XIRP2,YEATS2,IFT27,PRRX1,L3MBTL1,BRD1,SEPTIN3,NME7,ADCY10,ZNF346
GO:CC	non-membrane-bounded organelle	GO:0043228	FALSE	5.60E-08	7.2521	6569	5036	1683	22122	BCL2L1,ABHD14B,GAS7,NEFH,CDK6,CLTCL1,KRIT1,ZFHX3,RASL10A,SARM1,PBX4,SCO1,ATXN2,PPP1R9B,MAP2K6,KNOP1,KATNIP,NCOR1,TTC19,CDC27,CIT,CUX2,FRMPD4,DOCK4,FAM9B,TWIST1,FOXP2,CECR2,HOXA3,RAPGEF3,UTP6,PXN,NFE2L1,NLRC3,JAZF1,COIL,POLA1,PDK3,ERC1,CASP14,KIAA0753,CAMTA2,GCN1,RCC2,RGS6,SRPK2,TRRAP,SIPA1L1,SMTN,PES1,GCFC2,MRPL19,LBX2,KMT2E,CUX1,MLXIPL,SEPTIN2,FARP2,DNAH9,ADD2,MYH13,CACNA1C,BTBD2,FGF1,SMARCD3,ZNF410,THOC5,MEOX2,DPP9,CATSPERG,NTN1,PAFAH1B1,ALDOC,BCAS3,MARK4,RBFOX1,TANC2,FKBP4,TBX4,RHNO1,TULP3,SPAG9,MAGI2,CCDC13,IFFO1,CHD4,GAPDH,NCAPD2,MBTD1,DNAL1,CAV1,CRACR2A,CDH2,TWF2,LINC01905,MNT,LASP1,SRCIN1,LHX2,ACTB,BPTF,PTPRM,ANKRD7,FUZ,KANSL1L,HIF3A,SH3GL1,NOL10,LPCAT2,MMP2,RBL2,HELZ,ITFG1,RPGRIP1L,GRIN2B,SEPTIN7,NRXN1,MYO1H,TEKT5,HLF,RIC8B,NOD2,KLHL22,NFIX,SLC8A1,IDO1,KCTD1,TLK2,CTNNA2,BBS9,LIMA1,ELK3,ABCC9,SIPA1L3,MYADM,TRIM41,MYOZ3,SYNPO,DNAH3,ACTN4,MYH14,NR1H2,DOCK2,MRI1,TNRC6A,SIN3B,NWD1,CEBPA,TRIP10,DCTN5,PLK1,FER,COG7,ZFR,HNRNPL,NFAT5,CFDP1,HSD11B2,FUS,ARL2BP,CTCF,PHLPP2,GINS3,CNOT1,RMI2,ADAD2,ATXN1L,IST1,KIF22,SALL1,ITSN2,UACA,ARID2,KLHL42,VPS13C,RORA,ASAP1,RBM19,TTN,ZEB2,OBSL1,BCL11A,CEP95,TUBA1C,POLK,POU2F2,SERINC5,EPB41L4A,CAMK4,FAF2,MVB12A,ELAVL1,ERCC4,PLA2G4C,MRPL34,TUBB4A,DENND1C,TEAD2,MAP1LC3B,FBXO31,RPL23A,NEK8,TRAF4,RYR3,CIBAR1,WIPF1,RAB11FIP5,ABCB8,NCKAP5,MYO7B,WDR11,ANKFN1,SGCD,PPP2R2B,DPYSL3,SMARCA4,RFX2,RINL,KEAP1,MLLT1,RAB3D,LIPE,UBXN6,CHAF1A,AXL,MRPL4,NUAK1,PHLDA1,PROX1,SEPTIN10,E2F5,RNF138,SCIN,GRB2,RAB11A,LRRFIP1,CRADD,DDX19A,KATNAL2,ZNF446,EMX1,CEP152,CLASP1,SPATS2L,HOXC6,HOXC4,ZFPM2,SMAD3,KLF16,CORO1A,DNAJA3,NPHP1,CFAP221,BAHD1,AGBL5,ACSL3,PML,TEAD1,SMAD6,KPNB1,TRIM25,RAP1GAP2,RNF103-CHMP3,PPP4R3B,MICAL3,RPTOR,ZHX2,ESRRB,DNAH5,IRX1,ARNT2,XPO1,SATB2,SENP5,PRKCE,ANK2,HDAC4,GLI2,DBNL,MCPH1,DDB2,NFATC1,SETD5,KAT6B,DYNC1LI2,LYN,HOOK2,MZT2B,IQGAP1,NFE2L2,DIS3L2,CGAS,DLC1,KRT13,MYLK,PAK6,INO80,GLYR1,HAUS8,MYO9B,FAM32A,BRSK1,SHFL,PRMT7,NFATC3,KRT86,PRKDC,ARFGEF1,AKAP13,SGCZ,ST18,CTNNA3,CCDC102B,RFX1,MEAK7,CARHSP1,USP7,JPT1,LMNTD1,TTLL3,ARPC4-TTLL3,KNL1,PDZD2,DDIT3,BTBD1,DTNA,TJP1,MYO9A,TERF1,UNC45B,STAT6,SHTN1,MSRA,SSH2,FBXW7,ATF7,IRAG2,SMUG1,NLRC5,CACNA1D,FLOT2,PHF12,SPIDR,MYO18A,MRPS22,CDK2,PYM1,AVIL,MYO1D,TBC1D30,CGNL1,TERF2IP,MDM2,ACTBL2,ERC2,RAI14,SMARCC1,BICD1,RFLNA,BMERB1,NDE1,N4BP1,SNTB2,IQGAP2,TPPP,TMOD2,CFAP20,BASP1,DLGAP2,MEX3B,DCTN6,STAU2,ISL2,HYDIN,TSG101,CEP131,NEIL3,RABGEF1,FAM110B,ANK1,CTNS,CRK,PA2G4,VHL,PDE4D,CTNNA1,SYNM,ROCK1,MRPS28,CCAR2,SORBS3,VMP1,FRMD4A,ANAPC5,DES,C2CD5,KRT77,FLCN,FHOD3,DIS3L,ELMOD3,LPP,TACC2,NOP58,GIGYF2,TACC1,STAT1,STAT4,RYR1,TBCD,FAM83A,CTDP1,CASC3,TEX9,CDK2AP1,CCDC92,TLNRD1,SCN8A,NR3C2,ANKS1B,CFAP91,FBXL13,SARNP,PPP1R12A,NAV3,NCOR2,MRPL44,MGA,GET4,ALMS1,FRMPD2,LRRC34,UVSSA,GSK3B,MEIS2,RASSF3,SYBU,CKAP4,DMD,TPM1,RFX4,MCC,PPHLN1,NF1,KALRN,ABI2,RARA,SRPRB,ADAM17,PALLD,CYREN,EXOC4,NEK11,RHOF,ASH2L,NSMCE2,ARHGAP39,RECQL4,NEK1,MNS1,DNM1L,TCHP,PLCZ1,SOX5,TTC17,NSD3,USP22,PKP2,EIF3E,PIK3C3,NUSAP1,SH3GL3,SAP30BP,CCNE2,TOP1MT,SSH1,TXNRD1,RITA1,LOXL2,CFAP53,CCDC178,ACTL6A,TTBK2,SNTG1,OXR1,STIM1,WDR61,SMG6,HMGA2,RBBP8,MAPK6,TMOD3,MIB1,MYO5B,RPL27A,IGF2BP1,PELP1,UPP2,TAF10,ILK,GATA6,MOBP,GATAD2A,KIFC3,OGFOD1,COTL1,NPAS2,POU6F2,PARN,SYMPK,MYO1F,CBFA2T3,FOXK1,TTC29,JAKMIP1,EHBP1,ZC3H8,CENPN,BNIP2,MYO1E,CCNB2,NAV1,PPARGC1A,SPTBN1,FGF18,MYT1L,FHIT,SNHG29,CALM3,ALDOA,AK5,NOCT,PAXIP1,SORBS2,BAIAP2L1,POU4F2,IQCA1,NFIA,DHCR24,NR5A2,WDPCP,ABLIM2,SNCA,FOXP1,CCDC146,ARHGAP24,TEX264,CDH1,MITF,IRF2,LIMD1,LZTFL1,LHX8,AGBL4,STAT5B,SNHG14,C18ORF32,RPL17-C18ORF32,TRIM37,PPM1E,CLK3,TLN2,LINC01151,HOXB3,ADCY8,SOX6,DNAI2,IGFN1,DANCR,MAD1L1,MALT1,CDC14A,KIF26B,GIT1,LDB2,FOSL2,ARSJ,EML6,ZNF827,SNTB1,IMP3,SIN3A,MAPK15,LIMCH1,KIF5C,MST1R,CCNF,MAGI1,KRT18,CCT4,PCGF3,FHL2,TAPT1,ZCCHC4,KIF13B,HMBOX1,SNTG2,EPHA3,COPS5,SPATA5,NPNT,KDM8,ATR,MAMLD1,SEPTIN9,SETD7,SHROOM3,AFAP1,ADCY5,CHD7,SNCAIP,ZBED6,ING5,STK17B,RBM3,PLEKHA7,ZFPM1,HMX1,CC2D2A,PFN2,RNF168,TCTN2,MYBPC1,PHLDB2,FAM107A,TAF4B,KIF21A,VDR,TRIP13,IKZF1,B9D1,MTUS1,BLM,FOXK2,RNF213,AMBRA1,CHMP6,CCDC57,ATAD5,TEFM,CEP20,RPA1,RFC5,DEAF1,NAP1L4,CSNK1D,ATXN2L,KAT8,LMLN,EBF1,AEBP2,RNF135,POU6F1,SMN1,SATB1,TCTN1,P4HB,RILPL1,NSD1,HSD17B10,XACT,PDE4DIP,TADA2A,ACACA,H2BC18,LHX1,AATF,RPS9,RPL10,MYOM2,NPHP3-ACAD11,ADARB2,MYH11,RUNX1,TTLL5,NRIP1,CCT8,BRWD1,CHODL,TRPS1,PHF20L1,TBC1D7,NCOA3,SDC4,SUN2,CBY1,SELE,DTNBP1,ATG5,NEDD9,PLA2G6,SELENOO,MYO18B,WDR90,RPS6KA2,UTRN,CILK1,KAZN,FGF13,POLR2F,PARVB,PLCB1,ZMYND8,CHD6,IFT140,UBE2I,MEIOB,ACOT13,CBX7,ESPN,MCF2,ATXN1,MKKS,MOV10L1,HEYL,JPH2,CFAP61,TFEB,SYNE1,AHI1,NDC1,ARID1B,GPHN,KLC1,TSHZ2,KAT14,ESR1,MACROD2,NOVA1,REV3L,MDN1,EIF4ENIF1,SFI1,RUNX2,EYS,BCL11B,EXOSC10,CREM,LRRC7,DIDO1,HNF4A,KIF16B,ADD1,KIZ,BACH2,RAD51B,ZBTB46,ZGPAT,SHROOM4,EPB41L1,CASS4,ACTR1A,SH3PXD2A,ZSCAN16-AS1,FRMD6,ASB2,BFSP1,MYH7,CCDC88C,MRPL43,BIRC6,EVL,DCDC1,VIM,SAMD4A,UHRF2,NIN,ADARB1,PTP4A1,TAL1,ZFHX2,TDRD9,DISC1,E2F3,HAUS3,NFIB,POLR1D,KANK1,SHLD2,POU2F1,RORB,DNM3,PACRG,HULC,PPP2R5C,CR1,NEK6,FRMD3,FOXN3,SUPT20H,AGO3,TPT1,STARD13,MAX,FNTB,TM9SF2,DNAAF2,AGO1,DGKH,SYNJ2,SPART,CASZ1,PEX14,ACSL5,RB1,CENPP,YY1,EDA,ZCCHC7,FNBP1,TCF7L2,EPC1,KLF12,NUP133,GBF1,CARMIL1,RIPOR2,PGM5,NRDE2,TPPP2,FANCC,PAX5,NPAS3,RFC3,FARP1,LMX1B,PTPN21,ZC3H14,TMOD1,SMC5,STXBP1,DAP3,MLLT3,OBSCN,HMGB1,KIF24,CDC42BPA,ARHGEF7,LIPA,AOPEP,EVPLL,ANP32B,HNRNPK,EBF3,DFFA,PARP2,CCNB1IP1,GNAI3,RREB1,KLC4,LRP8,POLR1C,TCEA2,BAZ1A,KIAA1217,NPHP4,KIFAP3,SPTAN1,PROCR,HERC4,CDYL,KATNAL1,JAK1,PBX1,TRIM9,USH2A,EPB41L4B,SMARCA2,TRUB2,ABL1,PRUNE2,CAMTA1,STK35,FMN2,PPP2R5A,BCCIP,TUBGCP2,MXI1,PNPLA7,SESN1,GATA3,RFX5,SNX27,PIBF1,DLG5,SNX9,SLC18A2,DPF3,MACF1,RIMS1,MSH4,FILIP1,AK8,BRD3,ERCC6L2,BNC2,NOS1AP,C1ORF146,CABCOCO1,ZCCHC17,GSN,SPAG6,KDM4C,INTS3,C10ORF90,PKHD1,UBAP2L,GTF2H5,GOLGA2,PRKCZ,RNF20,PHF6,DNAI4,ANK3,MTUS2,VCL,MOV10,IPP,CEP170,CPT2,ISG15,RNF4,BRD2,TUBB,PPP1R10,ELF3,DFFB,NSMCE4A,SAPCD2,MTA1,ARHGAP6,BACH1,DONSON,PCNT,RNF169,MORC3,HLCS,FEZ1,MRE11,DDX25,MTCL1,CEP164,DIXDC1,PKNOX2,YES1,ERG,CFAP410,KLC2,POU2F3,TAF6L,SHANK2,ZFP91,EHBP1L1,AHNAK,DYRK1A,TTC3,APP,EML3,LSS,MCM3AP,DCUN1D5,RIMS2,MX1,NCAPD3,RPUSD4,MAP6,DGAT2,ATM,ARRB1,RDX,UVRAG,NUMA1,ACTN3,BBS1,CLNS1A,TTC12,DYNC2H1,VPS51,ZW10,RPL30,CENATAC,USP2,RAD9A,POLD4,DEUP1,EPB41L3,RALBP1,CEP76,OARD1,ARHGAP26,ARHGEF2,MCM9,ASH1L,SPATA22,ATP2A1,CYB5R3,VAX2,CDC73,BFSP2,PMF1-BGLAP,BICRA,BMF,BSN,ITGB3BP,CROCC,CDH23,TAF1D,PLEKHH2,TSGA10,RP1L1,WDR12,CASK,CATIP,POU5F1B,CCDC39,CDC42,CENPS-CORT,CEP250,CFAP44,EBNA1BP2,CHMP1B,CIRBP,TFB1M,CLIP1,CUTC,CPS1,KANSL1,MAPT,CREB3L2,RPL28,FBXL7,HSF2BP,ACKR2,DAPK1,DBH,ZNF771,DIAPH1,DIAPH3,CDKN1A,DNAH10,DNAH17,DNAH8,WDR55,DNMBP,DNMT3L,DST,PPP4R2,ITPR1,SERP1,SRA1,ELAVL4,EML2,PIN4,ETS1,ETV5,WASHC1,DMRTC1B,FANK1,MTRR,CCDC65,MTSS2,SINHCAF,FLNB,FMR1,WASF2,PRIM2,ERCC1,FOXD1,FOXO6,PPARA,FRY,FTCD,SPC25,GABARAPL1,GABPB1,POC1B,GAS5,GAS8,SMC6,TMSB15B,KLHL2,RPL36A-HNRNPH2,CLTA,BSCL2,PARP10,FAM234B,H2BC15,HCFC1,HECW2,HOXA9,HOXB7,HOXC9,HOXD3,CYLD,TAF4,CFAP45,CAV3,RPL36,CRYAB,PSMD1,HTT,IFT74,TEX14,IGF2BP2,UBA1,IRX4,ITPKB,JMJD1C,MSH2,GTF2F2,KIF1C,KLF7,KRT7,KRTAP10-4,XRCC1,LATS2,TCP11L1,CHAMP1,TSHZ3,CDK10,SPPL2B,LMNTD2,LMX1A,LRP1,HINT1,LYST,TTI2,MAPRE3,MBNL1,DNAI3,MDC1,MEIS1,MID1IP1,RCL1,MCM7,PANK1,SP4,MEG8,DHX30,NELFE,PPP3CA,MYO5C,RGS22,KIF1B,NOP56,DNMT3A,DGCR8,SMC4,NR6A1,NANOS3,TPM3,DNM2,DNM1,MYH6,MAP7D2,SKA2,DDX5,NFYC,KDM1A,PATJ,DTL,TRIB2,FASTKD2,KAT2B,WDR1,POLR1F,OSBP,CHD2,NFATC2,BIRC7,CBX5,NVL,ACADVL,SREBF2,SREBF1,PHC2,CUL2,ARF1,LRRC26,IK,PPP2CA,SLAIN1,ROR2,STMN1,UQCC2,KHSRP,DPH6,CDK9,STX1A,SH2B2,RABL6,LSP1,SPTBN5,DNMT1,AMOT,RYR2,SPAG16,LRWD1,BCL9L,SNAPC5,BCL7C,TAOK1,TCF4,MYLIP,FOXP4,CDC5L,AGPAT5,ERI1,FAM83H,TESK1,RXRA,AK1,SDCCAG8,HAUS4,GAN,TUFM,RAB11FIP4,YPEL2,ENDOV,H3-3B,PTBP1,UHRF1,ATF5,ARID4B,RPS5,SYN1,ARMC9,MZT2A,DLG1,MXD4,MAP1B,MYH7B,NEURL1B,RADX,CDC16,TSC1,SYNE2,ESR2,PRKRIP1,ZNRF2,MEAF6,CKAP5,KIF15,TNIK,DHX15,SUPT3H,TNKS,EHMT1,SVIL,CFAP43,KIF18A,GPRC5A,HOXC5,NEIL1,WIPI1,DNAJB1,PLEC,SEPTIN6,CCDC61,KLHL3,ABCF1,ATF2,TP63,WDR82,CDC42SE1,MNX1,MPRIP,HIRA,RAE1,MYCBP2,MYCL,MYO16,MYO3B,MYOCD,MYOM3,NARF,BRCA1,SMG7,NEBL,CERKL,NKX2-2,MYT1,NUDC,NR4A1,DYNLL1,ODF2,OPA1,TRIM5,OSBPL10,PABPC4,RADIL,PKMYT1,NRL,PDE4B,MYO19,CEP85L,DDHD2,PLS1,POLH,PPAN-P2RY11,PPP1R9A,PRC1,MXD3,PRKAR2B,PRRX2,POU5F1,TAF12,RASSF1,MRPL33,RC3H1,RERG,RHOA,RHOQ,ARNTL,FRMPD1,ACTR5,MYPN,CORIN,DNAI1,MRPL48,PSTPIP2,AKAP12,RBM20,CLOCK,SWAP70,DSTN,CAVIN4,KCNN2,URB1,TTLL6,MYH10,SPTBN2,MRPS27,DDX3X,TTC28,PSPC1,HCLS1,TMPO,ILRUN,ZFYVE26,SDHAF2,ERCC6L,RNF8,CAPZB,LCP1,CCNJL,THOC2,MARS1,POLD1,INPP5D,CEP83,MYH9,ZZZ3,DDX21,ELF2,NRP1,HAP1,MYRIP,PRRC2C,ADD3,ZBTB5,MARK1,CASP2,TUBGCP4,EXD1,ARID1A,ATF3,ZC3H4,WDFY3,EYA3,SAMD4B,WEE1,TRIP4,ZHX3,HIP1,CHD8,CELF1,MRPL20,OLA1,HSD17B11,ORC2,RAB7A,PLEKHM1,MRPL42,DIAPH2,INVS,NHEJ1,DENND2A,SMARCD2,PTGES3,DCP1A,SP100,AMPH,EFR3B,DDR2,CTNNAL1,SHCBP1L,RPL22,XRN1,TPPP3,FNTA,KIF6,TTLL9,CHEK1,RUVBL1,HDAC8,RHOBTB1,IFT88,PHF20,FOXN2,ECT2,REL,EVI5,SOD2,CLEC3B,EXOSC7,HORMAD1,SRCAP,MYO1B,RNF212B,LRPPRC,SPECC1,MTMR12,FKBP6,ROCK2,EFCAB2,DNAH12,UPF2,LIN28B,LIMK2,NUP98,RTF1,WDR70,BAZ1B,CBX1,CLIC4,TCF3,OPHN1,XIAP,TPR,PKN2,ESCO2,HAUS1,STAG1,PLRG1,FNIP2,RAPSN,SKP2,MARK2,ARNT,NSA2,TERB2,LUZP1,CNOT9,MTA3,MYO6,ZNF106,NUP153,TFCP2,MTPN,UTP4,GLG1,HAUS6,CAB39,TTC37,SNAPC3,RFC1,KANK4,EP300,TSEN2,POLR2D,LDOC1,CHD1,BATF3,TFDP2,RUNDC3A-AS1,SNU13,APC,ANKRD26,FGD4,TEF,MAGED1,SLC1A4,PRDM5,DDX50,PLK4,SGCG,PPM1D,TNRC6C,ZHX1,CHMP3,CFAP47,CEP19,MPP4,FANCD2,POC5,TBL1XR1,MSH6,MLH3,STOX1,NOL9,CLIC5,WAPL,TEKT3,MID1,ROR1,CCDC170,PAN3,CFAP70,RAD51D,GNAI1,PBRM1,IQCG,ARHGAP32,BMS1,UBR2,GRIP2,RPF2,TRIM27,NCOA1,RAB10,ABI1,IFT172,POLR2B,DHRS3,POLE2,CCDC141,NSUN3,UBP1,SHB,SPEF2,IGF2BP3,CORO1C,DCLK2,EZH2,MYOM1,NLRP1,UBAP2,STAT2,ATP8B2,CAPZA1,RANBP9,PDS5B,ATP12A,KLHL1,RXRB,KIF4A,POGZ,TBC1D31,WDR33,WIPF2,SMCR8,HNF1A,TBCE,SMAD2,PAX8,HP1BP3,RPS10-NUDT3,DDI2,RSF1,RUNX3,ATXN7,PHB2,SNHG10,TIPIN,NSD2,ATG16L1,CEP295,SCTR,BOP1,SCX,FLI1,STAG2,SIM1,C14ORF39,TAF7,ZBTB4,MRPS6,SMAD1,SMAD9,DAZAP2,RECQL5,RCC1,RPS2,EPB41L4A-AS1,RPL23,TCP1,KANSL2,DKC1,MBD2,NOL11,CGN,ZBED3,EP400,RPLP2,TBRG4,RPSA,SNHG11,RPL12,RPL5,RAP1B,SNHG17,SNHG3,RPL32,SENP3-EIF4A1,EIF4A1,RPS12,RPL21,PUM1,PPAN,SF3B3,ZFAS1,RPS13,HSPA8,RPS3,RPL4,GNL3,SNHG16,NCL,RPL7A,RPL13A,RPS11,RPS8,SNHG32,WDR43,RPS20,RPL17,ATP5F1B,RPL13,SNHG30,RPL37,RPS3A,RPL3,RC3H2,TSR1,PTCD3,RACK1,CTR9,SNHG12,PKP4,CFL1,SRI,ARL13B,SSBP1,PPP1CA,TBX18,TFAP2A,IFT43,LRRC49,CENPT,ENKUR,THOC3,THOC7,THRB,PQBP1,TACC3,TNS1,TONSL,TP73,TRAPPC12,TRIM36,TRIM67,CCT3,TTC21B,AGPS,TTC39A,TTLL11,TTLL7,TUBA4A,SCO2,GNAI2,ZNF185,WASF3,XIRP2,YEATS2,IFT27,PRRX1,L3MBTL1,BRD1,SEPTIN3,NME7,ADCY10,ZNF346
GO:CC	centrosome	GO:0005813	FALSE	1.59E-07	6.79831	645	5036	217	22122	BCL2L1,CDK6,TTC19,CDC27,NLRC3,ERC1,KIAA0753,PAFAH1B1,MARK4,SPAG9,CCDC13,CHD4,ANKRD7,RPGRIP1L,RIC8B,KLHL22,KCTD1,BBS9,DCTN5,PLK1,ARL2BP,IST1,ITSN2,OBSL1,CEP95,SERINC5,MVB12A,DENND1C,FBXO31,NEK8,RAB11FIP5,KEAP1,RAB11A,CEP152,CLASP1,RAP1GAP2,PPP4R3B,DYNC1LI2,HOOK2,MZT2B,NFE2L2,HAUS8,BRSK1,PDZD2,NLRC5,CDK2,BICD1,NDE1,DCTN6,CEP131,C2CD5,FLCN,DIS3L,TBCD,CTDP1,TEX9,CCDC92,ANKS1B,PPP1R12A,ALMS1,GSK3B,EXOC4,NEK11,NEK1,TCHP,CCNE2,RITA1,MIB1,KIFC3,CCNB2,CALM3,AK5,MAD1L1,CDC14A,GIT1,CCNF,KRT18,CCT4,TAPT1,HMBOX1,MAMLD1,ZBED6,PLEKHA7,B9D1,CCDC57,CEP20,CSNK1D,RILPL1,PDE4DIP,TTLL5,CCT8,CHODL,PLA2G6,IFT140,MKKS,SYNE1,AHI1,LRRC7,KIZ,ACTR1A,CCDC88C,NIN,DISC1,HAUS3,NEK6,KIF24,ARHGEF7,GNAI3,TCEA2,KIAA1217,NPHP4,KIFAP3,PROCR,KATNAL1,PPP2R5A,BCCIP,TUBGCP2,PIBF1,SLC18A2,ERCC6L2,CABCOCO1,C10ORF90,PKHD1,MTUS2,CEP170,PCNT,FEZ1,CEP164,ATM,UVRAG,NUMA1,BBS1,TTC12,CENATAC,USP2,CEP76,CROCC,CDH23,TAF1D,CDC42,CEP250,CLIP1,FBXL7,DBH,PPP4R2,POC1B,CYLD,IFT74,LATS2,SPPL2B,TTI2,DNM2,PATJ,DTL,KAT2B,BIRC7,RABL6,TESK1,SDCCAG8,HAUS4,ATF5,MZT2A,CDC16,CKAP5,KIF15,TNKS,CCDC61,DYNLL1,ODF2,PDE4B,CEP85L,DDHD2,PRKAR2B,DNAI1,DDX3X,ILRUN,ZFYVE26,CCNJL,HAP1,TUBGCP4,EYA3,TRIP4,OLA1,ORC2,CHEK1,IFT88,ROCK2,LIMK2,CLIC4,PKN2,HAUS1,FNIP2,RAPSN,LUZP1,HAUS6,TSEN2,APC,ANKRD26,SLC1A4,PLK4,CEP19,POC5,STOX1,MID1,RAD51D,GNAI1,CCDC141,TBC1D31,CEP295,TCP1,IFT43,LRRC49,TACC3,TTC39A,GNAI2,IFT27,NME7
GO:CC	endosome	GO:0005768	FALSE	1.66E-07	6.77896	1040	5036	324	22122	ABCC5,CFTR,CLTCL1,STEAP1B,VPS35L,SLC2A4,RFFL,SLC48A1,RNF112,PIP5K1C,RCC2,RNF215,ARHGAP44,CNTNAP2,STX8,MFSD12,MAGI2,CAV1,RAB31,CLEC16A,SH3GL1,GRIN2B,ANKRD13A,RAB27B,CDKN1B,DNER,ATP10B,ANKRD27,MCTP1,PKN1,HTR4,SNX2,CCDC93,WDR91,VPS13C,INSR,MVB12A,WDR83,EPN1,RFTN1,RAB11FIP5,SBF2,NSG2,HAVCR2,RAB3D,UBXN6,GRB2,RAB11A,SPPL2A,VPS35,CORO1A,PML,RABEP1,VPS53,RNF103-CHMP3,RAB3C,EPHB1,ANK2,DBNL,VPS13B,COMMD1,DYNC1LI2,UBE2D3,RAB27A,CYTIP,VAC14,TRAPPC9,RAB11FIP2,DDIT3,ATP9B,ABHD17C,MGRN1,CDIP1,CLVS1,OSBPL1A,FLOT2,AP3B1,AQP2,PMEL,CDK2,MYO1D,DENND2B,LEPROTL1,VPS37B,RELCH,TSG101,RABGEF1,CTNS,WDFY4,PLA2G4E,EHD4,SLC9A5,GIGYF2,ATP6V0A1,CTSD,MRC1,BET1L,STAM,STAMBP,MON2,EPHA4,ANKFY1,PIP4P2,PIK3C3,SH3GL3,RAB21,TPCN1,NEDD4L,OCA2,MYO5B,SNF8,PHB,TBC1D14,EHBP1,ATP6V0E2,UBB,RAPGEF2,CDH1,ZNRF1,TBC1D16,EPS15,TBC1D5,ANKRD13B,PI4K2B,RAB17,TBC1D2B,SLC6A4,EPN2,EPHA3,GPC1,PARM1,ANTXR1,PTPRN,ATP6V0A2,TOM1L2,TNK2,CHMP6,WDR81,PLEKHB2,SLC9A9,APBB2,MARCHF2,IFITM2,IFITM3,HGS,PRKAR1B,LINC02210-CRHR1,ACAP2,STAMBPL1,CLCN5,AGAP2,IGF2R,STX12,SUN2,DTNBP1,RABGAP1L,TAB2,RIPK1,TM9SF4,ATP13A2,TRAPPC6B,ITCH,KIF16B,PTPN1,BIRC6,ASTN2,SPAAR,PTP4A1,PTP4A2,TPT1,TM9SF2,VTI1A,GNPNAT1,DGKH,SYNDIG1,ZFYVE28,CARMIL1,ATP11A,HMGB1,NMNAT2,BDKRB2,GPR61,JAK1,SNX27,WDR44,RAP2A,PRKCZ,BACE1,EHBP1L1,APP,UVRAG,LDLRAD4,VPS51,TPCN2,SNX19,AP2A2,ATP13A4,BACE2,PACSIN1,RAB37,CHMP1B,CLIP1,DENND6B,SLC46A1,FYCO1,ACKR2,DENND6A,ECE1,EGFR,EIPR1,WASHC1,WASF2,CLTA,HLA-DQB1,HSPD1,HTT,UBA1,NTRK1,KCNH1,KCNQ1,RAP1A,SPPL2B,LRP1,PANK1,F8A1,F8A2,F8A3,PLEKHJ1,WLS,DNM2,TRAPPC4,TOM1,SORCS2,KCNK1,RAB40B,AP1S1,AP5Z1,RAB11FIP4,ERBB2,TBC1D17,ASTN1,NEURL1B,AP3S2,ATP11C,GOSR2,UBC,CD22,ZNRF2,TNIK,VPS39,WIPI1,AKT2,RUBCN,MME,MVB12B,OCIAD1,OR51E2,ATP7A,ATP6V0D2,SLA,FFAR4,RHOA,MARCHF1,ENTHD1,VAMP8,GRIA1,RAB14,ZFYVE26,ATP8A2,RAPGEF1,NRP1,HAP1,WDFY2,PI4KB,TUBGCP4,RAB7A,PLEKHM1,DOP1B,DIAPH2,ZFYVE9,INPP5F,RNF32,WDR72,RHOBTB1,TRAK1,IL12B,GAPVD1,MYO1B,TLR4,TRAF3,MYO6,CLINT1,PPP1R21,LPAR1,LRP6,INPP5B,CHMP3,FCHSD2,RNF13,IRAK2,ARHGAP32,TRIM27,RAB10,CORO1C,TFRC,PSAP,SLC9A8,THSD1,CTSB,TMEM59,RUFY1,ATG16L1,SCOC,SFTPD,ATP6V0E1,AP1B1,HSPA8,SNX5,AP1G1,TAB3,TMEM108,WASHC5,GRAP2,VAMP3
GO:CC	lamellipodium	GO:0030027	FALSE	2.15E-07	6.66733	203	5036	87	22122	PPP1R9B,RAPGEF3,PXN,CDH2,TWF2,SRCIN1,ACTB,PTPRM,SNX2,FER,DPYSL3,CORO1A,DBNL,MYLK,MYO9B,CTNNA3,SHTN1,FLOT2,AVIL,IQGAP2,CTNNA1,ROCK1,ITGB3,STX2,DMD,MCC,ABI2,PALLD,SSH1,IGF2BP1,ILK,SORBS2,SH3RF1,CDH1,GIT1,CSPG4,FAT1,ANTXR1,APBB2,PIEZO1,P4HB,NEDD9,PARVB,TIAM2,CD44,EVL,PLCE1,DOCK8,CARMIL1,CDC42BPA,ARHGEF7,SPATA13,GSN,STX3,APP,RDX,ARHGAP31,PLEKHH2,MTSS2,WASF2,KLHL2,DNM2,AMOT,TESK1,DGKZ,NHS,ARPIN-AP3S2,TSC1,SYNE2,SCRIB,RHOA,SWAP70,MYH10,DDX3X,CAPZB,SCYL3,PLXND1,PKN2,APC,FGD4,ABI1,ARHGEF6,PHACTR4,ARPIN,CORO1C,CFL1,WASF3
GO:CC	leading edge membrane	GO:0031256	FALSE	1.01456E-06	5.99372	180	5036	78	22122	PPP1R9B,PIP5K1C,ARHGAP44,CNTNAP2,SHISA6,SHISA9,PSD3,INSR,DDN,PSD4,DLC1,MYO1D,ROBO2,TRPV1,C2CD5,ITGB3,ATP2B1,KSR1,EPS8,ADGRV1,TPM1,ADAM17,SNTG1,ATP2B2,GABRA6,SPTBN1,GABRG3,CSPG4,ADORA1,ANTXR1,FAM107A,PIEZO1,MTMR9,GABRE,PTPRK,CD44,KANK1,DOCK8,RIPOR2,SH2D3C,USH2A,MACF1,SPATA13,THEM4,TIRAP,EPB41L3,EPS8L2,ARHGEF2,PACSIN1,CDC42,MAPT,DIAPH1,EGFR,MTSS2,KCNH1,GABRA3,DNM2,PTPRJ,PLEKHA1,ERBB2,SYNE2,AKT2,GABBR1,PDE9A,RHOA,GRIA1,LCP1,PLXND1,AMPH,MYO6,APC,VEZT,CORO1C,SLC1A2,ARHGEF4,RPS3,CFL1,THY1
GO:CC	Schaffer collateral - CA1 synapse	GO:0098685	FALSE	2.28118E-06	5.64184	99	5036	50	22122	NEFH,RALA,PAFAH1B1,PTPRS,DGKB,ACTB,NRXN1,ABR,PPP3R1,NETO1,SYN2,ROCK1,PTN,EPHA4,LRRC4C,DCC,ADCY8,NTNG1,PFN2,APBA2,PRKAR1B,DTNBP1,CACNG2,LRFN2,EFNB2,NTNG2,APBA1,PTPRD,SNX27,RAP2A,PRKCZ,CHRM1,PPFIA1,STX3,BSN,CASK,ITPR1,PPP3CA,STX1A,SYN1,NPTN,GABBR1,AKAP12,BCR,CAPZB,HIP1,GSG1L,GRM5,TNR,WNT5A
GO:CC	intracellular organelle lumen	GO:0070013	FALSE	3.24765E-06	5.48843	6635	5036	1680	22122	BCL2L1,ABCC5,PYGL,ABHD14B,CDK6,UFD1,ZFHX3,RASL10A,PPP1R9B,PDK2,CDK14,NKAP,MAP2K6,KNOP1,NCOR1,CDC27,DOCK4,FAM9B,TWIST1,CASP6,HOXA3,RFFL,UTP6,ACSM3,RNF112,HDAC7,NFE2L1,DOT1L,JAZF1,COIL,CADPS2,PIP5K1C,POLA1,PDK3,CASP14,RCC2,PADI4,RGS6,SEC14L2,GTF2IRD1,SRPK2,TRRAP,PES1,GCFC2,MRPL19,LAMB1,KMT2E,CUX1,MLXIPL,SEPTIN2,CUL1,TRIM16,PWWP3A,NDUFS7,MYDGF,FGF1,ARID3A,SMARCD3,DTX2,THOC5,NACC1,MEOX2,CATSPERG,NTN1,ALDOC,RNF14,FKBP4,RHNO1,TULP3,EPX,CCDC13,IFFO1,CHD4,NCAPD2,TRAP1,CRACR2A,TAF15,CDH2,LINC01905,MNT,ACTB,BPTF,ANKRD7,PRKCA,PLAUR,EVA1A,HIBADH,PPP5C,HIF3A,PLEKHA8,LTA4H,NOL10,ZNF423,RBL2,FTO,SERTAD2,NDUFS1,RPGRIP1L,NRXN1,DUSP16,PRDM4,HLF,MED15,NFIX,MECOM,SLC8A1,ZNF638,MCEE,CHD9,KCTD1,PTHLH,TLK2,CDKN1B,SART3,ELK3,NAALADL2,MRNIP,SIPA1L3,TRIM41,TENM2,PKN1,ACTN4,NR1H2,COL23A1,DOCK2,MRI1,TNRC6A,U2AF2,SIN3B,NWD1,CEBPA,COL5A3,ETFB,TRIP10,C3,MED26,DCTN5,PLK1,PALB2,CERT1,ERAP1,COG7,MIER3,SELENOP,HNRNPL,NFAT5,CFDP1,HSD11B2,ECI1,TXNL4B,FUS,ARL2BP,CTCF,PHLPP2,GINS3,MLYCD,RMI2,ADAD2,ATXN1L,IST1,KIF22,WWOX,SALL1,UACA,PSMD14,ARID2,NAV2,RORA,CNDP2,RBM19,TTN,ZEB2,BCL11A,CYP27A1,HDAC9,POLK,POU2F2,CAMK4,FAF2,INSR,ELAVL1,ERBIN,AGXT2,ERCC4,PLA2G4C,MRPL34,DENND1C,TEAD2,TK2,ZNF473,ZNF420,RPL23A,SUPT6H,TRAF4,RBM12B,UTY,ABCB8,TBL1Y,NSG2,SIL1,SMARCA4,GMFG,IER2,KEAP1,BCKDHA,CARD8,LIG1,ZNF432,MLLT1,GTF2F1,MRPL4,NUAK1,PHLDA1,PROX1,BNIP3L,E2F5,GRB2,GREB1,CRADD,PMM2,DDX19A,EMX1,CEP152,MAPK4,LPIN1,SPATS2L,HOXC6,HOXC4,PSMD6,ZFPM2,SMAD3,REXO1,PAM16,GLIS2,DNAJA3,BAHD1,TICRR,KYNU,PML,TEAD1,SMAD6,METTL15,KPNB1,NUP88,MTHFS,TRIM25,DAPK2,CELF4,PPP4R3B,MICAL3,RPTOR,NUDT13,ZHX2,ESRRB,MIER2,ARNT2,XPO1,SATB2,SENP5,HDAC4,GLI2,PPP3R1,DBNL,SNAP23,MCPH1,DDB2,NFATC1,COMMD1,SETD5,KAT6B,LYN,MED13,COMMD10,PTOV1,UBE2D3,MZT2B,LIPC,RAB27A,NFE2L2,LTBP1,CYTIP,CGAS,PRPF40B,LYZ,PAK6,INO80,GLYR1,SCG3,FAM32A,BRSK1,SHFL,PRMT7,PLA2G15,NFATC3,ESRP2,CTDSP1,PRKDC,NUDCD1,ARFGEF1,MPP7,CCDC91,RFX1,MEAK7,USP7,JPT1,RAB11FIP2,CAMK2G,KNL1,C4ORF19,FBN1,ADK,BTBD1,DTNA,BCL2,TERF1,TIMP2,CYRIB,PCSK6,ITPR2,STAT6,MSRA,FBXW7,SUMF1,COX17,ATF7,VIRMA,SMUG1,HDAC5,PHF12,HDGFL3,SPIDR,PHF21A,PIPOX,MRPS22,CDK2,PYM1,TSFM,CRISPLD2,TERF2IP,BAALC,MDM2,COL13A1,CTDSPL2,SREK1,GATM,RAI14,RNF111,SLTM,U2SURP,SMARCC1,IQSEC3,N4BP1,SNTB2,CFAP20,BASP1,BCAT2,MEX3B,STAU2,ETFA,TSG101,TEPSIN,NEIL3,RABGEF1,PA2G4,ZC3H10,IKZF4,VHL,ROCK1,MRPS28,SKAP1,THBS1,CCAR2,MBTPS1,VMP1,ANAPC5,COL8A1,TACC2,PTEN,NOP58,ARID5B,ATP6V0A1,STAT1,STAT4,FAM83A,ITGB3,NEO1,CTDP1,CTSD,ATP2B1,CASC3,CDK2AP1,CCDC92,NRG1,NR3C2,REST,ANKS1B,STAMBP,STON1-GTF2A1L,MTHFD2,SARNP,PPP1R12A,ERP29,NCOR2,MRPL44,MGA,ADGRD1,GET4,TNFAIP8L3,MYNN,LRRC34,TDG,UVSSA,GSK3B,LGR5,ACSS3,CKAP4,COL4A4,PITPNC1,MCC,PPHLN1,SERPINI1,NF1,KALRN,GFM1,ABI2,RARA,ADAM17,CTDSP2,CCDC59,LUC7L2,NEK11,ASH2L,NSMCE2,CYHR1,RECQL4,NEK1,YARS2,GIT2,HSPB8,PLCZ1,ACOX1,NSD3,MRM3,USP22,SLC28A1,PKP2,EIF3E,SPESP1,NUSAP1,SAP30BP,CCNE2,TOP1MT,TXNRD1,RITA1,LOXL2,TATDN1,NEDD4L,IDH3A,ACTL6A,MINDY2,OXR1,WDR61,SMG6,DPH1,POLR2M,HMGA2,RBBP8,MAPK6,SNRPN,TRIM66,SNF8,IGF2BP1,PELP1,PHB,ZNF609,TAF10,ILK,GATA6,MICU1,GATAD2A,SRRM2,ANKRD11,OGFOD1,COTL1,NPAS2,TNRC18,PARN,SYMPK,CBFA2T3,FOXK1,SEL1L3,TBC1D14,EHBP1,PDGFC,ZC3H8,AFF3,CENPN,C16ORF46,BNIP2,PLEKHA5,PPARGC1A,SPTBN1,ZBTB20,TCF7L1,FGF18,FHIT,UBB,SNHG29,ALDOA,PRKAG2,NOCT,MTHFD2L,BABAM2,PAXIP1,BAIAP2L1,MMAA,POU4F2,SH3D19,NFIA,GUF1,NR5A2,FOXP1,SPDYA,TEX264,MITF,IRF2,SCNN1G,LIMD1,EYA1,STAT5B,SNHG14,ARIH1,TRIM37,PPM1E,CLK3,LINC01151,GTF2E2,DNAJB4,HOXB3,CRTC3,NECAB1,SOX6,RALYL,IL16,PTPN5,DANCR,UBE2E3,MALT1,SHISA5,CDC14A,GBP2,ECH1,LDB2,FOSL2,ARSJ,NSRP1,CSPG4,SNUPN,IMP3,ZNF521,SIN3A,MAGI1,KRT18,CCT4,ATP10D,PCGF3,MAML3,FHL2,TAPT1,TSPAN5,ZCCHC4,HMBOX1,SNTG2,EPHA3,COPS5,KDM8,CPPED1,ANAPC10,ATR,MAMLD1,GPC1,PARM1,CRTAP,SETD7,CHD7,SNCAIP,ZBED6,ZC3H11A,D2HGDH,ING5,RBM3,PLEKHA7,ZFPM1,MGLL,RNF168,SMYD3,USP43,FAM107A,CGGBP1,GGH,TAF4B,VDR,RAI1,IKZF1,MTUS1,BLM,FOXK2,RNF213,ACLY,NPIPA8,CHFR,TEFM,CEP20,RPA1,PUS1,RFC5,ELP4,DEAF1,IPO7,LMO2,IGF2,CSNK1D,COL5A2,ATXN2L,KAT8,PDHB,ACSF3,IFITM2,AEBP2,ARIH2,TRIML1,HGS,POU6F1,SMN1,MCCC2,SATB1,P4HB,PYCR1,MAFG,RILPL1,NSD1,GTF2I,POM121,HSD17B10,XACT,BCL9,ACACA,H2BC18,AATF,NOTCH2,PRPF31,RPS9,CABIN1,ACOXL,ADARB2,ADH1B,RUNX1,NRIP1,CCT8,BRWD1,TRPS1,RUNX1T1,AFF2,AGAP2,IGF2R,ZBTB25,NUP50,CTSA,PRDM16,GPC3,STX12,FARS2,NCOA3,SDC4,SUN2,CBY1,PRDM1,NEDD9,MRTFA,BAIAP2L2,HIVEP2,RPS6KA2,UTRN,TAB2,CILK1,KAZN,POLR2F,RPRD1B,PLCB1,ZMYND8,CHD6,PANK2,UBE2I,ACOT13,COL21A1,CBX7,MLIP,FKBP5,ATXN1,NOL4L,HEYL,PRKN,TBPL1,SYNE1,INKA2,ATP13A2,ARG2,ARID1B,ESR1,RCN1,MACROD2,NOVA1,REV3L,MDN1,EIF4ENIF1,DRG1,RUNX2,EXOSC10,NCOA6,ITCH,PPP1R8,AK9,CCNK,LRRC7,HNF4A,ADD1,PYGB,BACH2,RAD51B,ZGPAT,SHROOM4,CST3,ZSCAN16-AS1,HIPK3,PSMA3,MRPL43,PTPN1,MTHFD1L,VIM,SAMD4A,ERO1A,ZNF367,UHRF2,NIN,ADARB1,TAL1,COL15A1,VEGFA,E2F3,CELF2,POLN,NFIB,POLR1D,ADIRF,POU2F1,PROZ,RORB,LMO7,PPP2R5C,NEK6,AGO3,CHUK,DNAJC3,SUCLA2,MAX,AGO1,INTS11,SPIN3,CASZ1,PEX14,PFKFB3,ACSL5,RB1,CENPP,MGMT,YY1,NUP214,CPEB3,ADAMTSL1,CRAT,ZCCHC7,TCF7L2,PALM2AKAP2,EPC1,KLF12,GBF1,CARMIL1,GPC6,USP49,COL9A1,IRF2BP2,MBNL2,MTPAP,NRDE2,FANCC,PAX5,NPAS3,RFC3,ZC3H14,BNIP3,LYRM4,NCBP1,SMC5,RBM18,STXBP1,GPC5,LCOR,MAPKAP1,ENG,SMU1,DAP3,MLLT3,NUBPL,DNAJC8,OBSCN,PAK5,HMGB1,PCCA,LIPA,AOPEP,SRSF11,ANP32B,HNRNPK,TDRD3,EYA2,ADRM1,CLSPN,DFFA,PARP2,OSGEP,CCNB1IP1,RREB1,KHDRBS2,POLR1C,TCEA2,SGK1,BAZ1A,TTC5,NPHP4,ADAMTSL4,KIFAP3,SPTAN1,HERC4,CDYL,CTNNBIP1,FRK,HACE1,RERE,PBX1,EGLN3,MLLT10,SMARCA2,TRUB2,CERCAM,ABL1,DOCK1,PCSK5,PRUNE2,CDKL1,ZNF438,CAMTA1,STK35,FMN2,MTAP,BCCIP,TUBGCP2,MXI1,BCAN,DENND1B,TASOR2,SESN1,GATA3,PDSS1,RFX5,DPF3,SIRT5,TRDN,MSH4,FILIP1,TXNDC12,SPATA13,ERCC6L2,BNC2,PLEKHG1,THEM4,ZCCHC17,PYGO2,A1CF,EPHB2,CCND3,GSN,CC2D1B,KDM4C,INTS3,WDR27,GRK5,C10ORF90,OAZ3,ACOT11,PRCC,GTF2H5,COP1,MECR,PRKCZ,ANKS1A,RNF20,PHF6,MIA3,NOTCH1,CASP7,NHLRC2,GDI2,VCL,UAP1,EXO5,NMNAT1,CPT2,ISG15,COL5A1,RNF4,BRD2,TUBB,PPP1R10,TRIM11,ALG12,ELF3,DFFB,GBA,P4HA1,NSMCE4A,ZRANB1,SAPCD2,MTA1,MTF1,AMMECR1,MTOR,ANKRD10,ANO1,BACH1,SOD1,SON,SLC2A11,GLYAT,RNF169,CLPB,PRSS23,MORC3,HLCS,MACROD1,RELT,MRE11,MAML2,PPP6R3,PCF11,CEP164,BACE1,ZBTB16,SIK3,YAP1,PKNOX2,ANKRD12,KLC2,NCAM2,POU2F3,TAF6L,ZFP91,DYRK1A,TTC3,APP,MCM3AP,PRDM15,NCAPD3,RPUSD4,ATM,ARRB1,XRRA1,NUMA1,CLNS1A,UBR5,PDGFD,ARAP1,VPS51,NARS2,USP28,USP2,RAD9A,POLD4,METTL4,OARD1,ARSD,ASH1L,CYB5R3,CDC73,PPOX,PMF1-BGLAP,DMGDH,BRF1,ITGB3BP,HOGA1,TAF1D,PLEKHH2,USP39,NTMT1,OGG1,WDR12,CASK,POU5F1B,CENPS-CORT,EBNA1BP2,ACSF2,CHMP1B,CIRBP,MORC4,TFB1M,COL18A1,COL4A2,CUTC,CPS1,PTCD1,WNT7B,KANSL1,MAPT,CREB3L2,CXXC5,NAA38,ACKR2,DBH,ZNF771,CIITA,CDKN1A,WDR55,DNMT3L,DST,PPP4R2,EGFR,ITPR1,SRA1,PIN4,ERCC8,ETS1,DHX8,ETV5,SH3D21,F10,F8,FAF1,HSD17B4,FANK1,MTRR,UBOX5,WNT5B,SINHCAF,FMR1,FNDC1,PRIM2,ERCC1,PPARA,GABPB1,GAS5,SMC6,COG5,PARP10,INTS12,GTF3C2,H2BC15,HAO2,HCFC1,HOXA9,HOXB7,HOXC9,HOXD3,TAF4,CFAP45,EHHADH,RPL36,CRYAB,HSPD1,PSMD1,HTT,PLAGL1,IDH1,UBA1,CA5B,INTS9,ITIH4,JARID2,JMJD1C,NDUFS3,MSH2,GTF2F2,KDM5C,KLF7,XRCC1,L3MBTL2,LAMC1,LARS2,LCMT1,STRADA,CHAMP1,TSHZ3,SPPL2B,LMNTD2,PC,IPO11,MPIG6B,HINT1,SCNM1,TTI2,MAPK10,MBNL1,MCCC1,MDC1,MED4,MED8,RCL1,MCM7,PANK1,SP4,F8A1,F8A2,F8A3,MEG8,DHX30,CPSF1,NELFE,RPS6KA4,ATG4D,COL3A1,CCAR1,PPP3CA,DCAF6,RGS22,SCP2,PYROXD2,ALDH4A1,NOP56,DNMT3A,DGCR8,PDHX,PDE2A,NR2F2,WIZ,SMC4,NR6A1,ZRANB2,IARS2,RPS6KA1,LARP7,DDX5,NFYC,KDM1A,DTL,FASTKD2,BTD,ANKRD28,KAT2B,POLR1F,OSBP,POLR3F,NFATC2,BIRC7,CBX5,NVL,PRKD2,ACADVL,SREBF2,SREBF1,PHC2,CUL2,HSP90B1,IK,SCAPER,PPARGC1B,PDP1,UQCC2,KHSRP,PLEKHA1,DPH6,ECHS1,CDK9,CKS1B,GCH1,ANP32A,SETBP1,DNMT1,AMOT,DOCK10,LRWD1,TRAF2,BCL9L,MIDEAS,SNAPC5,ABCA6,COL27A1,CDC5L,AP5Z1,PURB,AGPAT5,ERI1,RXRA,DGKZ,NDUFS8,NPC2,TUFM,YPEL2,ENDOV,H3-3B,WDR26,PTBP1,UHRF1,ATF5,ARID4B,RPS5,ADAMTS5,NHS,SYN1,ANAPC1,TNFAIP6,IMMT,PROC,MZT2A,NDUFA10,MXD4,PRMT1,BMP2K,UBC,UBA7,ATAD2,RADX,CDC16,GFI1B,SHOC2,ERBB4,SYNE2,ESR2,PRKRIP1,ZNRF2,RTCA,MEAF6,CKAP5,RNF220,F13A1,TNIK,DHX15,FAM114A1,SUPT3H,TNKS,EHMT1,GPRC5A,HOXC5,STRN3,TLE3,NEIL1,SRSF2,DAPK3,DNAJB1,AKT2,COL7A1,ARHGEF11,ABCF1,RUBCN,ATF2,VGLL1,COL17A1,SCRIB,TTF2,NELFA,TP63,HUWE1,WDR82,MKLN1,MNX1,HIRA,SYVN1,RAE1,MUC12,MUC5B,MYB,MYCBP2,MYCL,MYO16,NADK2,NARF,BRCA1,NCBP2,CERKL,NKX2-2,EPDR1,MYT1,NQO2,NUDC,NR4A1,ITFG2,NUCB1,TCF20,OPA1,TRIM5,TRIM22,TSPAN1,PKMYT1,PCBP2,NRL,PDE9A,P4HA2,PHACTR3,ACO2,PITRM1,POLH,PPAN-P2RY11,FAM217B,PRC1,PRKX,POU5F1,TAF12,MRPL33,RBM5,RERG,NMNAT3,ARNTL,SENP6,ACTR5,CORIN,MRPL48,CPNE1,CLOCK,USP37,MUC17,ADAM10,ASPH,URB1,PPP1R16B,PGM1,CHERP,MRPS27,DDX3X,PSPC1,TNFAIP8,QRICH1,MED17,LACTB2,ILRUN,UGGT1,SUFU,HIKESHI,MRRF,SDHAF2,GLDC,RNF8,ATP8A2,THOC2,MARS1,LAP3,POLD1,MYH9,HNRNPUL1,FAM118B,ZZZ3,DDX21,ELF2,ZNF34,HAP1,EFTUD2,UBXN7,TOX2,ADD3,MCL1,CASP2,P3H2,ARID1A,NT5C3A,DGLUCY,ATF3,ZNF425,ZC3H4,WDFY3,EYA3,WEE1,ARSF,TRIP4,ZHX3,CHD8,CELF1,MRPL20,OLA1,ORC2,VWF,PLEKHM1,MRPL42,ABAT,DIAPH2,NHEJ1,SMARCD2,PTGES3,SAP18,DBF4B,CALU,ECSIT,SP100,PPME1,RNF216,RNF32,EPM2A,RIOK2,WEE2,PPM1H,PCGF6,ACBD5,CHEK1,RUVBL1,BTRC,HDAC8,MMAB,PHF20,SEC14L1,IWS1,FOXN2,ECT2,REL,SOD2,IL12B,CLEC3B,EXOSC7,AFTPH,EAF1,NCAN,HORMAD1,SRCAP,RNF212B,LRPPRC,SPECC1,FKBP6,WWTR1,LIN28B,PPM1K,NUP98,MAP3K2,UBASH3A,STMP1,RTF1,BAZ1B,CBX1,SENP1,CLIC4,NAA15,TCF3,XIAP,TPR,PKN2,ESCO2,STAG1,PLRG1,ABCG2,SKP2,MARK2,ARNT,IBTK,NSA2,MTA3,MYO6,ZNF106,NUP153,TFCP2,UTP4,CDK12,CLINT1,CAB39,DCAF7,TTC37,PHC3,SNAPC3,RFC1,EGF,EP300,TSEN2,POLR2D,TRMT5,LDOC1,CHD1,BATF3,TFDP2,RUNDC3A-AS1,SH3BP5,SNU13,APC,PROS1,KDM6A,HECTD1,PRDM5,PPA2,UPRT,DDX50,PLK4,PIK3C2A,USP15,MICU2,CLASRP,TRIP12,LIN54,PPM1D,TNRC6C,ZHX1,CEP19,GFM2,FANCD2,POC5,TBL1XR1,MSH6,MLH3,STOX1,RNF13,NOL9,ATP8B1,WAPL,VEZT,SCAF8,RAD51D,CBR4,PBRM1,PSMB3,ARHGAP32,BMS1,DLAT,RPF2,TRIM27,NCOA1,CDK19,ALDH7A1,POLR2B,POLE2,AMPD3,C12ORF57,NSUN3,UBP1,PPIE,SHB,CDC25A,AASS,PSMD9,PDIA6,RBM27,EZH2,NLRP1,PSAP,PPIL4,STAT2,ATP8B2,RANBP9,PDS5B,RXRB,KIF4A,POGZ,WDR33,SMCR8,SRSF4,SMAD2,CTSB,PAX8,DGKE,HP1BP3,RPS10-NUDT3,RPS6KB2,DDI2,RSF1,RUFY1,RUNX3,ATXN7,PHB2,SNHG10,TIPIN,NSD2,KPNA4,SCOC,BOP1,FLI1,STAG2,C14ORF39,ARSG,TAF7,ZBTB4,MRPS6,SMAD1,SMAD9,DAZAP2,RECQL5,RCC1,MATR3,RPS2,EPB41L4A-AS1,RPL23,TCP1,KANSL2,DKC1,MBD2,NOL11,EP400,TBRG4,RPSA,SNHG11,RPL12,RPL5,SNHG17,SNHG3,IARS1,SENP3-EIF4A1,EIF4A1,RPS12,RPL21,PUM1,PPAN,SF3B3,DDX39B,SNRPB,ZFAS1,MED24,RPS13,HSPA8,RPS3,RPL4,GNL3,SNHG16,NCL,RPL7A,RPL13A,RPS11,RPS8,ACADM,SNHG32,WDR43,RPS20,RPL17,ATP5F1B,RPL13,SNHG30,RPS3A,RPL3,TSR1,PTCD3,RACK1,CTR9,SNHG12,CFL1,POLR2J3,SRI,PSMB9,SSBP1,PPP1CA,TBX18,TFAP2A,TGFB2,TGFB3,CENPT,THOC3,THOC7,THRB,PQBP1,ZNF219,PSMF1,NPIPB2,TONSL,TP73,TRAPPC12,AGPS,C2ORF69,SCO2,GNAI2,TRIM38,USP12,VCAN,WARS2,WASHC5,WNT5A,PFKFB2,GRAP2,RBFOX2,PRRX1,L3MBTL1,BRD1,ZNF232,ZNF346,ZNF540
GO:CC	organelle lumen	GO:0043233	FALSE	3.24765E-06	5.48843	6635	5036	1680	22122	BCL2L1,ABCC5,PYGL,ABHD14B,CDK6,UFD1,ZFHX3,RASL10A,PPP1R9B,PDK2,CDK14,NKAP,MAP2K6,KNOP1,NCOR1,CDC27,DOCK4,FAM9B,TWIST1,CASP6,HOXA3,RFFL,UTP6,ACSM3,RNF112,HDAC7,NFE2L1,DOT1L,JAZF1,COIL,CADPS2,PIP5K1C,POLA1,PDK3,CASP14,RCC2,PADI4,RGS6,SEC14L2,GTF2IRD1,SRPK2,TRRAP,PES1,GCFC2,MRPL19,LAMB1,KMT2E,CUX1,MLXIPL,SEPTIN2,CUL1,TRIM16,PWWP3A,NDUFS7,MYDGF,FGF1,ARID3A,SMARCD3,DTX2,THOC5,NACC1,MEOX2,CATSPERG,NTN1,ALDOC,RNF14,FKBP4,RHNO1,TULP3,EPX,CCDC13,IFFO1,CHD4,NCAPD2,TRAP1,CRACR2A,TAF15,CDH2,LINC01905,MNT,ACTB,BPTF,ANKRD7,PRKCA,PLAUR,EVA1A,HIBADH,PPP5C,HIF3A,PLEKHA8,LTA4H,NOL10,ZNF423,RBL2,FTO,SERTAD2,NDUFS1,RPGRIP1L,NRXN1,DUSP16,PRDM4,HLF,MED15,NFIX,MECOM,SLC8A1,ZNF638,MCEE,CHD9,KCTD1,PTHLH,TLK2,CDKN1B,SART3,ELK3,NAALADL2,MRNIP,SIPA1L3,TRIM41,TENM2,PKN1,ACTN4,NR1H2,COL23A1,DOCK2,MRI1,TNRC6A,U2AF2,SIN3B,NWD1,CEBPA,COL5A3,ETFB,TRIP10,C3,MED26,DCTN5,PLK1,PALB2,CERT1,ERAP1,COG7,MIER3,SELENOP,HNRNPL,NFAT5,CFDP1,HSD11B2,ECI1,TXNL4B,FUS,ARL2BP,CTCF,PHLPP2,GINS3,MLYCD,RMI2,ADAD2,ATXN1L,IST1,KIF22,WWOX,SALL1,UACA,PSMD14,ARID2,NAV2,RORA,CNDP2,RBM19,TTN,ZEB2,BCL11A,CYP27A1,HDAC9,POLK,POU2F2,CAMK4,FAF2,INSR,ELAVL1,ERBIN,AGXT2,ERCC4,PLA2G4C,MRPL34,DENND1C,TEAD2,TK2,ZNF473,ZNF420,RPL23A,SUPT6H,TRAF4,RBM12B,UTY,ABCB8,TBL1Y,NSG2,SIL1,SMARCA4,GMFG,IER2,KEAP1,BCKDHA,CARD8,LIG1,ZNF432,MLLT1,GTF2F1,MRPL4,NUAK1,PHLDA1,PROX1,BNIP3L,E2F5,GRB2,GREB1,CRADD,PMM2,DDX19A,EMX1,CEP152,MAPK4,LPIN1,SPATS2L,HOXC6,HOXC4,PSMD6,ZFPM2,SMAD3,REXO1,PAM16,GLIS2,DNAJA3,BAHD1,TICRR,KYNU,PML,TEAD1,SMAD6,METTL15,KPNB1,NUP88,MTHFS,TRIM25,DAPK2,CELF4,PPP4R3B,MICAL3,RPTOR,NUDT13,ZHX2,ESRRB,MIER2,ARNT2,XPO1,SATB2,SENP5,HDAC4,GLI2,PPP3R1,DBNL,SNAP23,MCPH1,DDB2,NFATC1,COMMD1,SETD5,KAT6B,LYN,MED13,COMMD10,PTOV1,UBE2D3,MZT2B,LIPC,RAB27A,NFE2L2,LTBP1,CYTIP,CGAS,PRPF40B,LYZ,PAK6,INO80,GLYR1,SCG3,FAM32A,BRSK1,SHFL,PRMT7,PLA2G15,NFATC3,ESRP2,CTDSP1,PRKDC,NUDCD1,ARFGEF1,MPP7,CCDC91,RFX1,MEAK7,USP7,JPT1,RAB11FIP2,CAMK2G,KNL1,C4ORF19,FBN1,ADK,BTBD1,DTNA,BCL2,TERF1,TIMP2,CYRIB,PCSK6,ITPR2,STAT6,MSRA,FBXW7,SUMF1,COX17,ATF7,VIRMA,SMUG1,HDAC5,PHF12,HDGFL3,SPIDR,PHF21A,PIPOX,MRPS22,CDK2,PYM1,TSFM,CRISPLD2,TERF2IP,BAALC,MDM2,COL13A1,CTDSPL2,SREK1,GATM,RAI14,RNF111,SLTM,U2SURP,SMARCC1,IQSEC3,N4BP1,SNTB2,CFAP20,BASP1,BCAT2,MEX3B,STAU2,ETFA,TSG101,TEPSIN,NEIL3,RABGEF1,PA2G4,ZC3H10,IKZF4,VHL,ROCK1,MRPS28,SKAP1,THBS1,CCAR2,MBTPS1,VMP1,ANAPC5,COL8A1,TACC2,PTEN,NOP58,ARID5B,ATP6V0A1,STAT1,STAT4,FAM83A,ITGB3,NEO1,CTDP1,CTSD,ATP2B1,CASC3,CDK2AP1,CCDC92,NRG1,NR3C2,REST,ANKS1B,STAMBP,STON1-GTF2A1L,MTHFD2,SARNP,PPP1R12A,ERP29,NCOR2,MRPL44,MGA,ADGRD1,GET4,TNFAIP8L3,MYNN,LRRC34,TDG,UVSSA,GSK3B,LGR5,ACSS3,CKAP4,COL4A4,PITPNC1,MCC,PPHLN1,SERPINI1,NF1,KALRN,GFM1,ABI2,RARA,ADAM17,CTDSP2,CCDC59,LUC7L2,NEK11,ASH2L,NSMCE2,CYHR1,RECQL4,NEK1,YARS2,GIT2,HSPB8,PLCZ1,ACOX1,NSD3,MRM3,USP22,SLC28A1,PKP2,EIF3E,SPESP1,NUSAP1,SAP30BP,CCNE2,TOP1MT,TXNRD1,RITA1,LOXL2,TATDN1,NEDD4L,IDH3A,ACTL6A,MINDY2,OXR1,WDR61,SMG6,DPH1,POLR2M,HMGA2,RBBP8,MAPK6,SNRPN,TRIM66,SNF8,IGF2BP1,PELP1,PHB,ZNF609,TAF10,ILK,GATA6,MICU1,GATAD2A,SRRM2,ANKRD11,OGFOD1,COTL1,NPAS2,TNRC18,PARN,SYMPK,CBFA2T3,FOXK1,SEL1L3,TBC1D14,EHBP1,PDGFC,ZC3H8,AFF3,CENPN,C16ORF46,BNIP2,PLEKHA5,PPARGC1A,SPTBN1,ZBTB20,TCF7L1,FGF18,FHIT,UBB,SNHG29,ALDOA,PRKAG2,NOCT,MTHFD2L,BABAM2,PAXIP1,BAIAP2L1,MMAA,POU4F2,SH3D19,NFIA,GUF1,NR5A2,FOXP1,SPDYA,TEX264,MITF,IRF2,SCNN1G,LIMD1,EYA1,STAT5B,SNHG14,ARIH1,TRIM37,PPM1E,CLK3,LINC01151,GTF2E2,DNAJB4,HOXB3,CRTC3,NECAB1,SOX6,RALYL,IL16,PTPN5,DANCR,UBE2E3,MALT1,SHISA5,CDC14A,GBP2,ECH1,LDB2,FOSL2,ARSJ,NSRP1,CSPG4,SNUPN,IMP3,ZNF521,SIN3A,MAGI1,KRT18,CCT4,ATP10D,PCGF3,MAML3,FHL2,TAPT1,TSPAN5,ZCCHC4,HMBOX1,SNTG2,EPHA3,COPS5,KDM8,CPPED1,ANAPC10,ATR,MAMLD1,GPC1,PARM1,CRTAP,SETD7,CHD7,SNCAIP,ZBED6,ZC3H11A,D2HGDH,ING5,RBM3,PLEKHA7,ZFPM1,MGLL,RNF168,SMYD3,USP43,FAM107A,CGGBP1,GGH,TAF4B,VDR,RAI1,IKZF1,MTUS1,BLM,FOXK2,RNF213,ACLY,NPIPA8,CHFR,TEFM,CEP20,RPA1,PUS1,RFC5,ELP4,DEAF1,IPO7,LMO2,IGF2,CSNK1D,COL5A2,ATXN2L,KAT8,PDHB,ACSF3,IFITM2,AEBP2,ARIH2,TRIML1,HGS,POU6F1,SMN1,MCCC2,SATB1,P4HB,PYCR1,MAFG,RILPL1,NSD1,GTF2I,POM121,HSD17B10,XACT,BCL9,ACACA,H2BC18,AATF,NOTCH2,PRPF31,RPS9,CABIN1,ACOXL,ADARB2,ADH1B,RUNX1,NRIP1,CCT8,BRWD1,TRPS1,RUNX1T1,AFF2,AGAP2,IGF2R,ZBTB25,NUP50,CTSA,PRDM16,GPC3,STX12,FARS2,NCOA3,SDC4,SUN2,CBY1,PRDM1,NEDD9,MRTFA,BAIAP2L2,HIVEP2,RPS6KA2,UTRN,TAB2,CILK1,KAZN,POLR2F,RPRD1B,PLCB1,ZMYND8,CHD6,PANK2,UBE2I,ACOT13,COL21A1,CBX7,MLIP,FKBP5,ATXN1,NOL4L,HEYL,PRKN,TBPL1,SYNE1,INKA2,ATP13A2,ARG2,ARID1B,ESR1,RCN1,MACROD2,NOVA1,REV3L,MDN1,EIF4ENIF1,DRG1,RUNX2,EXOSC10,NCOA6,ITCH,PPP1R8,AK9,CCNK,LRRC7,HNF4A,ADD1,PYGB,BACH2,RAD51B,ZGPAT,SHROOM4,CST3,ZSCAN16-AS1,HIPK3,PSMA3,MRPL43,PTPN1,MTHFD1L,VIM,SAMD4A,ERO1A,ZNF367,UHRF2,NIN,ADARB1,TAL1,COL15A1,VEGFA,E2F3,CELF2,POLN,NFIB,POLR1D,ADIRF,POU2F1,PROZ,RORB,LMO7,PPP2R5C,NEK6,AGO3,CHUK,DNAJC3,SUCLA2,MAX,AGO1,INTS11,SPIN3,CASZ1,PEX14,PFKFB3,ACSL5,RB1,CENPP,MGMT,YY1,NUP214,CPEB3,ADAMTSL1,CRAT,ZCCHC7,TCF7L2,PALM2AKAP2,EPC1,KLF12,GBF1,CARMIL1,GPC6,USP49,COL9A1,IRF2BP2,MBNL2,MTPAP,NRDE2,FANCC,PAX5,NPAS3,RFC3,ZC3H14,BNIP3,LYRM4,NCBP1,SMC5,RBM18,STXBP1,GPC5,LCOR,MAPKAP1,ENG,SMU1,DAP3,MLLT3,NUBPL,DNAJC8,OBSCN,PAK5,HMGB1,PCCA,LIPA,AOPEP,SRSF11,ANP32B,HNRNPK,TDRD3,EYA2,ADRM1,CLSPN,DFFA,PARP2,OSGEP,CCNB1IP1,RREB1,KHDRBS2,POLR1C,TCEA2,SGK1,BAZ1A,TTC5,NPHP4,ADAMTSL4,KIFAP3,SPTAN1,HERC4,CDYL,CTNNBIP1,FRK,HACE1,RERE,PBX1,EGLN3,MLLT10,SMARCA2,TRUB2,CERCAM,ABL1,DOCK1,PCSK5,PRUNE2,CDKL1,ZNF438,CAMTA1,STK35,FMN2,MTAP,BCCIP,TUBGCP2,MXI1,BCAN,DENND1B,TASOR2,SESN1,GATA3,PDSS1,RFX5,DPF3,SIRT5,TRDN,MSH4,FILIP1,TXNDC12,SPATA13,ERCC6L2,BNC2,PLEKHG1,THEM4,ZCCHC17,PYGO2,A1CF,EPHB2,CCND3,GSN,CC2D1B,KDM4C,INTS3,WDR27,GRK5,C10ORF90,OAZ3,ACOT11,PRCC,GTF2H5,COP1,MECR,PRKCZ,ANKS1A,RNF20,PHF6,MIA3,NOTCH1,CASP7,NHLRC2,GDI2,VCL,UAP1,EXO5,NMNAT1,CPT2,ISG15,COL5A1,RNF4,BRD2,TUBB,PPP1R10,TRIM11,ALG12,ELF3,DFFB,GBA,P4HA1,NSMCE4A,ZRANB1,SAPCD2,MTA1,MTF1,AMMECR1,MTOR,ANKRD10,ANO1,BACH1,SOD1,SON,SLC2A11,GLYAT,RNF169,CLPB,PRSS23,MORC3,HLCS,MACROD1,RELT,MRE11,MAML2,PPP6R3,PCF11,CEP164,BACE1,ZBTB16,SIK3,YAP1,PKNOX2,ANKRD12,KLC2,NCAM2,POU2F3,TAF6L,ZFP91,DYRK1A,TTC3,APP,MCM3AP,PRDM15,NCAPD3,RPUSD4,ATM,ARRB1,XRRA1,NUMA1,CLNS1A,UBR5,PDGFD,ARAP1,VPS51,NARS2,USP28,USP2,RAD9A,POLD4,METTL4,OARD1,ARSD,ASH1L,CYB5R3,CDC73,PPOX,PMF1-BGLAP,DMGDH,BRF1,ITGB3BP,HOGA1,TAF1D,PLEKHH2,USP39,NTMT1,OGG1,WDR12,CASK,POU5F1B,CENPS-CORT,EBNA1BP2,ACSF2,CHMP1B,CIRBP,MORC4,TFB1M,COL18A1,COL4A2,CUTC,CPS1,PTCD1,WNT7B,KANSL1,MAPT,CREB3L2,CXXC5,NAA38,ACKR2,DBH,ZNF771,CIITA,CDKN1A,WDR55,DNMT3L,DST,PPP4R2,EGFR,ITPR1,SRA1,PIN4,ERCC8,ETS1,DHX8,ETV5,SH3D21,F10,F8,FAF1,HSD17B4,FANK1,MTRR,UBOX5,WNT5B,SINHCAF,FMR1,FNDC1,PRIM2,ERCC1,PPARA,GABPB1,GAS5,SMC6,COG5,PARP10,INTS12,GTF3C2,H2BC15,HAO2,HCFC1,HOXA9,HOXB7,HOXC9,HOXD3,TAF4,CFAP45,EHHADH,RPL36,CRYAB,HSPD1,PSMD1,HTT,PLAGL1,IDH1,UBA1,CA5B,INTS9,ITIH4,JARID2,JMJD1C,NDUFS3,MSH2,GTF2F2,KDM5C,KLF7,XRCC1,L3MBTL2,LAMC1,LARS2,LCMT1,STRADA,CHAMP1,TSHZ3,SPPL2B,LMNTD2,PC,IPO11,MPIG6B,HINT1,SCNM1,TTI2,MAPK10,MBNL1,MCCC1,MDC1,MED4,MED8,RCL1,MCM7,PANK1,SP4,F8A1,F8A2,F8A3,MEG8,DHX30,CPSF1,NELFE,RPS6KA4,ATG4D,COL3A1,CCAR1,PPP3CA,DCAF6,RGS22,SCP2,PYROXD2,ALDH4A1,NOP56,DNMT3A,DGCR8,PDHX,PDE2A,NR2F2,WIZ,SMC4,NR6A1,ZRANB2,IARS2,RPS6KA1,LARP7,DDX5,NFYC,KDM1A,DTL,FASTKD2,BTD,ANKRD28,KAT2B,POLR1F,OSBP,POLR3F,NFATC2,BIRC7,CBX5,NVL,PRKD2,ACADVL,SREBF2,SREBF1,PHC2,CUL2,HSP90B1,IK,SCAPER,PPARGC1B,PDP1,UQCC2,KHSRP,PLEKHA1,DPH6,ECHS1,CDK9,CKS1B,GCH1,ANP32A,SETBP1,DNMT1,AMOT,DOCK10,LRWD1,TRAF2,BCL9L,MIDEAS,SNAPC5,ABCA6,COL27A1,CDC5L,AP5Z1,PURB,AGPAT5,ERI1,RXRA,DGKZ,NDUFS8,NPC2,TUFM,YPEL2,ENDOV,H3-3B,WDR26,PTBP1,UHRF1,ATF5,ARID4B,RPS5,ADAMTS5,NHS,SYN1,ANAPC1,TNFAIP6,IMMT,PROC,MZT2A,NDUFA10,MXD4,PRMT1,BMP2K,UBC,UBA7,ATAD2,RADX,CDC16,GFI1B,SHOC2,ERBB4,SYNE2,ESR2,PRKRIP1,ZNRF2,RTCA,MEAF6,CKAP5,RNF220,F13A1,TNIK,DHX15,FAM114A1,SUPT3H,TNKS,EHMT1,GPRC5A,HOXC5,STRN3,TLE3,NEIL1,SRSF2,DAPK3,DNAJB1,AKT2,COL7A1,ARHGEF11,ABCF1,RUBCN,ATF2,VGLL1,COL17A1,SCRIB,TTF2,NELFA,TP63,HUWE1,WDR82,MKLN1,MNX1,HIRA,SYVN1,RAE1,MUC12,MUC5B,MYB,MYCBP2,MYCL,MYO16,NADK2,NARF,BRCA1,NCBP2,CERKL,NKX2-2,EPDR1,MYT1,NQO2,NUDC,NR4A1,ITFG2,NUCB1,TCF20,OPA1,TRIM5,TRIM22,TSPAN1,PKMYT1,PCBP2,NRL,PDE9A,P4HA2,PHACTR3,ACO2,PITRM1,POLH,PPAN-P2RY11,FAM217B,PRC1,PRKX,POU5F1,TAF12,MRPL33,RBM5,RERG,NMNAT3,ARNTL,SENP6,ACTR5,CORIN,MRPL48,CPNE1,CLOCK,USP37,MUC17,ADAM10,ASPH,URB1,PPP1R16B,PGM1,CHERP,MRPS27,DDX3X,PSPC1,TNFAIP8,QRICH1,MED17,LACTB2,ILRUN,UGGT1,SUFU,HIKESHI,MRRF,SDHAF2,GLDC,RNF8,ATP8A2,THOC2,MARS1,LAP3,POLD1,MYH9,HNRNPUL1,FAM118B,ZZZ3,DDX21,ELF2,ZNF34,HAP1,EFTUD2,UBXN7,TOX2,ADD3,MCL1,CASP2,P3H2,ARID1A,NT5C3A,DGLUCY,ATF3,ZNF425,ZC3H4,WDFY3,EYA3,WEE1,ARSF,TRIP4,ZHX3,CHD8,CELF1,MRPL20,OLA1,ORC2,VWF,PLEKHM1,MRPL42,ABAT,DIAPH2,NHEJ1,SMARCD2,PTGES3,SAP18,DBF4B,CALU,ECSIT,SP100,PPME1,RNF216,RNF32,EPM2A,RIOK2,WEE2,PPM1H,PCGF6,ACBD5,CHEK1,RUVBL1,BTRC,HDAC8,MMAB,PHF20,SEC14L1,IWS1,FOXN2,ECT2,REL,SOD2,IL12B,CLEC3B,EXOSC7,AFTPH,EAF1,NCAN,HORMAD1,SRCAP,RNF212B,LRPPRC,SPECC1,FKBP6,WWTR1,LIN28B,PPM1K,NUP98,MAP3K2,UBASH3A,STMP1,RTF1,BAZ1B,CBX1,SENP1,CLIC4,NAA15,TCF3,XIAP,TPR,PKN2,ESCO2,STAG1,PLRG1,ABCG2,SKP2,MARK2,ARNT,IBTK,NSA2,MTA3,MYO6,ZNF106,NUP153,TFCP2,UTP4,CDK12,CLINT1,CAB39,DCAF7,TTC37,PHC3,SNAPC3,RFC1,EGF,EP300,TSEN2,POLR2D,TRMT5,LDOC1,CHD1,BATF3,TFDP2,RUNDC3A-AS1,SH3BP5,SNU13,APC,PROS1,KDM6A,HECTD1,PRDM5,PPA2,UPRT,DDX50,PLK4,PIK3C2A,USP15,MICU2,CLASRP,TRIP12,LIN54,PPM1D,TNRC6C,ZHX1,CEP19,GFM2,FANCD2,POC5,TBL1XR1,MSH6,MLH3,STOX1,RNF13,NOL9,ATP8B1,WAPL,VEZT,SCAF8,RAD51D,CBR4,PBRM1,PSMB3,ARHGAP32,BMS1,DLAT,RPF2,TRIM27,NCOA1,CDK19,ALDH7A1,POLR2B,POLE2,AMPD3,C12ORF57,NSUN3,UBP1,PPIE,SHB,CDC25A,AASS,PSMD9,PDIA6,RBM27,EZH2,NLRP1,PSAP,PPIL4,STAT2,ATP8B2,RANBP9,PDS5B,RXRB,KIF4A,POGZ,WDR33,SMCR8,SRSF4,SMAD2,CTSB,PAX8,DGKE,HP1BP3,RPS10-NUDT3,RPS6KB2,DDI2,RSF1,RUFY1,RUNX3,ATXN7,PHB2,SNHG10,TIPIN,NSD2,KPNA4,SCOC,BOP1,FLI1,STAG2,C14ORF39,ARSG,TAF7,ZBTB4,MRPS6,SMAD1,SMAD9,DAZAP2,RECQL5,RCC1,MATR3,RPS2,EPB41L4A-AS1,RPL23,TCP1,KANSL2,DKC1,MBD2,NOL11,EP400,TBRG4,RPSA,SNHG11,RPL12,RPL5,SNHG17,SNHG3,IARS1,SENP3-EIF4A1,EIF4A1,RPS12,RPL21,PUM1,PPAN,SF3B3,DDX39B,SNRPB,ZFAS1,MED24,RPS13,HSPA8,RPS3,RPL4,GNL3,SNHG16,NCL,RPL7A,RPL13A,RPS11,RPS8,ACADM,SNHG32,WDR43,RPS20,RPL17,ATP5F1B,RPL13,SNHG30,RPS3A,RPL3,TSR1,PTCD3,RACK1,CTR9,SNHG12,CFL1,POLR2J3,SRI,PSMB9,SSBP1,PPP1CA,TBX18,TFAP2A,TGFB2,TGFB3,CENPT,THOC3,THOC7,THRB,PQBP1,ZNF219,PSMF1,NPIPB2,TONSL,TP73,TRAPPC12,AGPS,C2ORF69,SCO2,GNAI2,TRIM38,USP12,VCAN,WARS2,WASHC5,WNT5A,PFKFB2,GRAP2,RBFOX2,PRRX1,L3MBTL1,BRD1,ZNF232,ZNF346,ZNF540
GO:CC	membrane-enclosed lumen	GO:0031974	FALSE	3.24765E-06	5.48843	6635	5036	1680	22122	BCL2L1,ABCC5,PYGL,ABHD14B,CDK6,UFD1,ZFHX3,RASL10A,PPP1R9B,PDK2,CDK14,NKAP,MAP2K6,KNOP1,NCOR1,CDC27,DOCK4,FAM9B,TWIST1,CASP6,HOXA3,RFFL,UTP6,ACSM3,RNF112,HDAC7,NFE2L1,DOT1L,JAZF1,COIL,CADPS2,PIP5K1C,POLA1,PDK3,CASP14,RCC2,PADI4,RGS6,SEC14L2,GTF2IRD1,SRPK2,TRRAP,PES1,GCFC2,MRPL19,LAMB1,KMT2E,CUX1,MLXIPL,SEPTIN2,CUL1,TRIM16,PWWP3A,NDUFS7,MYDGF,FGF1,ARID3A,SMARCD3,DTX2,THOC5,NACC1,MEOX2,CATSPERG,NTN1,ALDOC,RNF14,FKBP4,RHNO1,TULP3,EPX,CCDC13,IFFO1,CHD4,NCAPD2,TRAP1,CRACR2A,TAF15,CDH2,LINC01905,MNT,ACTB,BPTF,ANKRD7,PRKCA,PLAUR,EVA1A,HIBADH,PPP5C,HIF3A,PLEKHA8,LTA4H,NOL10,ZNF423,RBL2,FTO,SERTAD2,NDUFS1,RPGRIP1L,NRXN1,DUSP16,PRDM4,HLF,MED15,NFIX,MECOM,SLC8A1,ZNF638,MCEE,CHD9,KCTD1,PTHLH,TLK2,CDKN1B,SART3,ELK3,NAALADL2,MRNIP,SIPA1L3,TRIM41,TENM2,PKN1,ACTN4,NR1H2,COL23A1,DOCK2,MRI1,TNRC6A,U2AF2,SIN3B,NWD1,CEBPA,COL5A3,ETFB,TRIP10,C3,MED26,DCTN5,PLK1,PALB2,CERT1,ERAP1,COG7,MIER3,SELENOP,HNRNPL,NFAT5,CFDP1,HSD11B2,ECI1,TXNL4B,FUS,ARL2BP,CTCF,PHLPP2,GINS3,MLYCD,RMI2,ADAD2,ATXN1L,IST1,KIF22,WWOX,SALL1,UACA,PSMD14,ARID2,NAV2,RORA,CNDP2,RBM19,TTN,ZEB2,BCL11A,CYP27A1,HDAC9,POLK,POU2F2,CAMK4,FAF2,INSR,ELAVL1,ERBIN,AGXT2,ERCC4,PLA2G4C,MRPL34,DENND1C,TEAD2,TK2,ZNF473,ZNF420,RPL23A,SUPT6H,TRAF4,RBM12B,UTY,ABCB8,TBL1Y,NSG2,SIL1,SMARCA4,GMFG,IER2,KEAP1,BCKDHA,CARD8,LIG1,ZNF432,MLLT1,GTF2F1,MRPL4,NUAK1,PHLDA1,PROX1,BNIP3L,E2F5,GRB2,GREB1,CRADD,PMM2,DDX19A,EMX1,CEP152,MAPK4,LPIN1,SPATS2L,HOXC6,HOXC4,PSMD6,ZFPM2,SMAD3,REXO1,PAM16,GLIS2,DNAJA3,BAHD1,TICRR,KYNU,PML,TEAD1,SMAD6,METTL15,KPNB1,NUP88,MTHFS,TRIM25,DAPK2,CELF4,PPP4R3B,MICAL3,RPTOR,NUDT13,ZHX2,ESRRB,MIER2,ARNT2,XPO1,SATB2,SENP5,HDAC4,GLI2,PPP3R1,DBNL,SNAP23,MCPH1,DDB2,NFATC1,COMMD1,SETD5,KAT6B,LYN,MED13,COMMD10,PTOV1,UBE2D3,MZT2B,LIPC,RAB27A,NFE2L2,LTBP1,CYTIP,CGAS,PRPF40B,LYZ,PAK6,INO80,GLYR1,SCG3,FAM32A,BRSK1,SHFL,PRMT7,PLA2G15,NFATC3,ESRP2,CTDSP1,PRKDC,NUDCD1,ARFGEF1,MPP7,CCDC91,RFX1,MEAK7,USP7,JPT1,RAB11FIP2,CAMK2G,KNL1,C4ORF19,FBN1,ADK,BTBD1,DTNA,BCL2,TERF1,TIMP2,CYRIB,PCSK6,ITPR2,STAT6,MSRA,FBXW7,SUMF1,COX17,ATF7,VIRMA,SMUG1,HDAC5,PHF12,HDGFL3,SPIDR,PHF21A,PIPOX,MRPS22,CDK2,PYM1,TSFM,CRISPLD2,TERF2IP,BAALC,MDM2,COL13A1,CTDSPL2,SREK1,GATM,RAI14,RNF111,SLTM,U2SURP,SMARCC1,IQSEC3,N4BP1,SNTB2,CFAP20,BASP1,BCAT2,MEX3B,STAU2,ETFA,TSG101,TEPSIN,NEIL3,RABGEF1,PA2G4,ZC3H10,IKZF4,VHL,ROCK1,MRPS28,SKAP1,THBS1,CCAR2,MBTPS1,VMP1,ANAPC5,COL8A1,TACC2,PTEN,NOP58,ARID5B,ATP6V0A1,STAT1,STAT4,FAM83A,ITGB3,NEO1,CTDP1,CTSD,ATP2B1,CASC3,CDK2AP1,CCDC92,NRG1,NR3C2,REST,ANKS1B,STAMBP,STON1-GTF2A1L,MTHFD2,SARNP,PPP1R12A,ERP29,NCOR2,MRPL44,MGA,ADGRD1,GET4,TNFAIP8L3,MYNN,LRRC34,TDG,UVSSA,GSK3B,LGR5,ACSS3,CKAP4,COL4A4,PITPNC1,MCC,PPHLN1,SERPINI1,NF1,KALRN,GFM1,ABI2,RARA,ADAM17,CTDSP2,CCDC59,LUC7L2,NEK11,ASH2L,NSMCE2,CYHR1,RECQL4,NEK1,YARS2,GIT2,HSPB8,PLCZ1,ACOX1,NSD3,MRM3,USP22,SLC28A1,PKP2,EIF3E,SPESP1,NUSAP1,SAP30BP,CCNE2,TOP1MT,TXNRD1,RITA1,LOXL2,TATDN1,NEDD4L,IDH3A,ACTL6A,MINDY2,OXR1,WDR61,SMG6,DPH1,POLR2M,HMGA2,RBBP8,MAPK6,SNRPN,TRIM66,SNF8,IGF2BP1,PELP1,PHB,ZNF609,TAF10,ILK,GATA6,MICU1,GATAD2A,SRRM2,ANKRD11,OGFOD1,COTL1,NPAS2,TNRC18,PARN,SYMPK,CBFA2T3,FOXK1,SEL1L3,TBC1D14,EHBP1,PDGFC,ZC3H8,AFF3,CENPN,C16ORF46,BNIP2,PLEKHA5,PPARGC1A,SPTBN1,ZBTB20,TCF7L1,FGF18,FHIT,UBB,SNHG29,ALDOA,PRKAG2,NOCT,MTHFD2L,BABAM2,PAXIP1,BAIAP2L1,MMAA,POU4F2,SH3D19,NFIA,GUF1,NR5A2,FOXP1,SPDYA,TEX264,MITF,IRF2,SCNN1G,LIMD1,EYA1,STAT5B,SNHG14,ARIH1,TRIM37,PPM1E,CLK3,LINC01151,GTF2E2,DNAJB4,HOXB3,CRTC3,NECAB1,SOX6,RALYL,IL16,PTPN5,DANCR,UBE2E3,MALT1,SHISA5,CDC14A,GBP2,ECH1,LDB2,FOSL2,ARSJ,NSRP1,CSPG4,SNUPN,IMP3,ZNF521,SIN3A,MAGI1,KRT18,CCT4,ATP10D,PCGF3,MAML3,FHL2,TAPT1,TSPAN5,ZCCHC4,HMBOX1,SNTG2,EPHA3,COPS5,KDM8,CPPED1,ANAPC10,ATR,MAMLD1,GPC1,PARM1,CRTAP,SETD7,CHD7,SNCAIP,ZBED6,ZC3H11A,D2HGDH,ING5,RBM3,PLEKHA7,ZFPM1,MGLL,RNF168,SMYD3,USP43,FAM107A,CGGBP1,GGH,TAF4B,VDR,RAI1,IKZF1,MTUS1,BLM,FOXK2,RNF213,ACLY,NPIPA8,CHFR,TEFM,CEP20,RPA1,PUS1,RFC5,ELP4,DEAF1,IPO7,LMO2,IGF2,CSNK1D,COL5A2,ATXN2L,KAT8,PDHB,ACSF3,IFITM2,AEBP2,ARIH2,TRIML1,HGS,POU6F1,SMN1,MCCC2,SATB1,P4HB,PYCR1,MAFG,RILPL1,NSD1,GTF2I,POM121,HSD17B10,XACT,BCL9,ACACA,H2BC18,AATF,NOTCH2,PRPF31,RPS9,CABIN1,ACOXL,ADARB2,ADH1B,RUNX1,NRIP1,CCT8,BRWD1,TRPS1,RUNX1T1,AFF2,AGAP2,IGF2R,ZBTB25,NUP50,CTSA,PRDM16,GPC3,STX12,FARS2,NCOA3,SDC4,SUN2,CBY1,PRDM1,NEDD9,MRTFA,BAIAP2L2,HIVEP2,RPS6KA2,UTRN,TAB2,CILK1,KAZN,POLR2F,RPRD1B,PLCB1,ZMYND8,CHD6,PANK2,UBE2I,ACOT13,COL21A1,CBX7,MLIP,FKBP5,ATXN1,NOL4L,HEYL,PRKN,TBPL1,SYNE1,INKA2,ATP13A2,ARG2,ARID1B,ESR1,RCN1,MACROD2,NOVA1,REV3L,MDN1,EIF4ENIF1,DRG1,RUNX2,EXOSC10,NCOA6,ITCH,PPP1R8,AK9,CCNK,LRRC7,HNF4A,ADD1,PYGB,BACH2,RAD51B,ZGPAT,SHROOM4,CST3,ZSCAN16-AS1,HIPK3,PSMA3,MRPL43,PTPN1,MTHFD1L,VIM,SAMD4A,ERO1A,ZNF367,UHRF2,NIN,ADARB1,TAL1,COL15A1,VEGFA,E2F3,CELF2,POLN,NFIB,POLR1D,ADIRF,POU2F1,PROZ,RORB,LMO7,PPP2R5C,NEK6,AGO3,CHUK,DNAJC3,SUCLA2,MAX,AGO1,INTS11,SPIN3,CASZ1,PEX14,PFKFB3,ACSL5,RB1,CENPP,MGMT,YY1,NUP214,CPEB3,ADAMTSL1,CRAT,ZCCHC7,TCF7L2,PALM2AKAP2,EPC1,KLF12,GBF1,CARMIL1,GPC6,USP49,COL9A1,IRF2BP2,MBNL2,MTPAP,NRDE2,FANCC,PAX5,NPAS3,RFC3,ZC3H14,BNIP3,LYRM4,NCBP1,SMC5,RBM18,STXBP1,GPC5,LCOR,MAPKAP1,ENG,SMU1,DAP3,MLLT3,NUBPL,DNAJC8,OBSCN,PAK5,HMGB1,PCCA,LIPA,AOPEP,SRSF11,ANP32B,HNRNPK,TDRD3,EYA2,ADRM1,CLSPN,DFFA,PARP2,OSGEP,CCNB1IP1,RREB1,KHDRBS2,POLR1C,TCEA2,SGK1,BAZ1A,TTC5,NPHP4,ADAMTSL4,KIFAP3,SPTAN1,HERC4,CDYL,CTNNBIP1,FRK,HACE1,RERE,PBX1,EGLN3,MLLT10,SMARCA2,TRUB2,CERCAM,ABL1,DOCK1,PCSK5,PRUNE2,CDKL1,ZNF438,CAMTA1,STK35,FMN2,MTAP,BCCIP,TUBGCP2,MXI1,BCAN,DENND1B,TASOR2,SESN1,GATA3,PDSS1,RFX5,DPF3,SIRT5,TRDN,MSH4,FILIP1,TXNDC12,SPATA13,ERCC6L2,BNC2,PLEKHG1,THEM4,ZCCHC17,PYGO2,A1CF,EPHB2,CCND3,GSN,CC2D1B,KDM4C,INTS3,WDR27,GRK5,C10ORF90,OAZ3,ACOT11,PRCC,GTF2H5,COP1,MECR,PRKCZ,ANKS1A,RNF20,PHF6,MIA3,NOTCH1,CASP7,NHLRC2,GDI2,VCL,UAP1,EXO5,NMNAT1,CPT2,ISG15,COL5A1,RNF4,BRD2,TUBB,PPP1R10,TRIM11,ALG12,ELF3,DFFB,GBA,P4HA1,NSMCE4A,ZRANB1,SAPCD2,MTA1,MTF1,AMMECR1,MTOR,ANKRD10,ANO1,BACH1,SOD1,SON,SLC2A11,GLYAT,RNF169,CLPB,PRSS23,MORC3,HLCS,MACROD1,RELT,MRE11,MAML2,PPP6R3,PCF11,CEP164,BACE1,ZBTB16,SIK3,YAP1,PKNOX2,ANKRD12,KLC2,NCAM2,POU2F3,TAF6L,ZFP91,DYRK1A,TTC3,APP,MCM3AP,PRDM15,NCAPD3,RPUSD4,ATM,ARRB1,XRRA1,NUMA1,CLNS1A,UBR5,PDGFD,ARAP1,VPS51,NARS2,USP28,USP2,RAD9A,POLD4,METTL4,OARD1,ARSD,ASH1L,CYB5R3,CDC73,PPOX,PMF1-BGLAP,DMGDH,BRF1,ITGB3BP,HOGA1,TAF1D,PLEKHH2,USP39,NTMT1,OGG1,WDR12,CASK,POU5F1B,CENPS-CORT,EBNA1BP2,ACSF2,CHMP1B,CIRBP,MORC4,TFB1M,COL18A1,COL4A2,CUTC,CPS1,PTCD1,WNT7B,KANSL1,MAPT,CREB3L2,CXXC5,NAA38,ACKR2,DBH,ZNF771,CIITA,CDKN1A,WDR55,DNMT3L,DST,PPP4R2,EGFR,ITPR1,SRA1,PIN4,ERCC8,ETS1,DHX8,ETV5,SH3D21,F10,F8,FAF1,HSD17B4,FANK1,MTRR,UBOX5,WNT5B,SINHCAF,FMR1,FNDC1,PRIM2,ERCC1,PPARA,GABPB1,GAS5,SMC6,COG5,PARP10,INTS12,GTF3C2,H2BC15,HAO2,HCFC1,HOXA9,HOXB7,HOXC9,HOXD3,TAF4,CFAP45,EHHADH,RPL36,CRYAB,HSPD1,PSMD1,HTT,PLAGL1,IDH1,UBA1,CA5B,INTS9,ITIH4,JARID2,JMJD1C,NDUFS3,MSH2,GTF2F2,KDM5C,KLF7,XRCC1,L3MBTL2,LAMC1,LARS2,LCMT1,STRADA,CHAMP1,TSHZ3,SPPL2B,LMNTD2,PC,IPO11,MPIG6B,HINT1,SCNM1,TTI2,MAPK10,MBNL1,MCCC1,MDC1,MED4,MED8,RCL1,MCM7,PANK1,SP4,F8A1,F8A2,F8A3,MEG8,DHX30,CPSF1,NELFE,RPS6KA4,ATG4D,COL3A1,CCAR1,PPP3CA,DCAF6,RGS22,SCP2,PYROXD2,ALDH4A1,NOP56,DNMT3A,DGCR8,PDHX,PDE2A,NR2F2,WIZ,SMC4,NR6A1,ZRANB2,IARS2,RPS6KA1,LARP7,DDX5,NFYC,KDM1A,DTL,FASTKD2,BTD,ANKRD28,KAT2B,POLR1F,OSBP,POLR3F,NFATC2,BIRC7,CBX5,NVL,PRKD2,ACADVL,SREBF2,SREBF1,PHC2,CUL2,HSP90B1,IK,SCAPER,PPARGC1B,PDP1,UQCC2,KHSRP,PLEKHA1,DPH6,ECHS1,CDK9,CKS1B,GCH1,ANP32A,SETBP1,DNMT1,AMOT,DOCK10,LRWD1,TRAF2,BCL9L,MIDEAS,SNAPC5,ABCA6,COL27A1,CDC5L,AP5Z1,PURB,AGPAT5,ERI1,RXRA,DGKZ,NDUFS8,NPC2,TUFM,YPEL2,ENDOV,H3-3B,WDR26,PTBP1,UHRF1,ATF5,ARID4B,RPS5,ADAMTS5,NHS,SYN1,ANAPC1,TNFAIP6,IMMT,PROC,MZT2A,NDUFA10,MXD4,PRMT1,BMP2K,UBC,UBA7,ATAD2,RADX,CDC16,GFI1B,SHOC2,ERBB4,SYNE2,ESR2,PRKRIP1,ZNRF2,RTCA,MEAF6,CKAP5,RNF220,F13A1,TNIK,DHX15,FAM114A1,SUPT3H,TNKS,EHMT1,GPRC5A,HOXC5,STRN3,TLE3,NEIL1,SRSF2,DAPK3,DNAJB1,AKT2,COL7A1,ARHGEF11,ABCF1,RUBCN,ATF2,VGLL1,COL17A1,SCRIB,TTF2,NELFA,TP63,HUWE1,WDR82,MKLN1,MNX1,HIRA,SYVN1,RAE1,MUC12,MUC5B,MYB,MYCBP2,MYCL,MYO16,NADK2,NARF,BRCA1,NCBP2,CERKL,NKX2-2,EPDR1,MYT1,NQO2,NUDC,NR4A1,ITFG2,NUCB1,TCF20,OPA1,TRIM5,TRIM22,TSPAN1,PKMYT1,PCBP2,NRL,PDE9A,P4HA2,PHACTR3,ACO2,PITRM1,POLH,PPAN-P2RY11,FAM217B,PRC1,PRKX,POU5F1,TAF12,MRPL33,RBM5,RERG,NMNAT3,ARNTL,SENP6,ACTR5,CORIN,MRPL48,CPNE1,CLOCK,USP37,MUC17,ADAM10,ASPH,URB1,PPP1R16B,PGM1,CHERP,MRPS27,DDX3X,PSPC1,TNFAIP8,QRICH1,MED17,LACTB2,ILRUN,UGGT1,SUFU,HIKESHI,MRRF,SDHAF2,GLDC,RNF8,ATP8A2,THOC2,MARS1,LAP3,POLD1,MYH9,HNRNPUL1,FAM118B,ZZZ3,DDX21,ELF2,ZNF34,HAP1,EFTUD2,UBXN7,TOX2,ADD3,MCL1,CASP2,P3H2,ARID1A,NT5C3A,DGLUCY,ATF3,ZNF425,ZC3H4,WDFY3,EYA3,WEE1,ARSF,TRIP4,ZHX3,CHD8,CELF1,MRPL20,OLA1,ORC2,VWF,PLEKHM1,MRPL42,ABAT,DIAPH2,NHEJ1,SMARCD2,PTGES3,SAP18,DBF4B,CALU,ECSIT,SP100,PPME1,RNF216,RNF32,EPM2A,RIOK2,WEE2,PPM1H,PCGF6,ACBD5,CHEK1,RUVBL1,BTRC,HDAC8,MMAB,PHF20,SEC14L1,IWS1,FOXN2,ECT2,REL,SOD2,IL12B,CLEC3B,EXOSC7,AFTPH,EAF1,NCAN,HORMAD1,SRCAP,RNF212B,LRPPRC,SPECC1,FKBP6,WWTR1,LIN28B,PPM1K,NUP98,MAP3K2,UBASH3A,STMP1,RTF1,BAZ1B,CBX1,SENP1,CLIC4,NAA15,TCF3,XIAP,TPR,PKN2,ESCO2,STAG1,PLRG1,ABCG2,SKP2,MARK2,ARNT,IBTK,NSA2,MTA3,MYO6,ZNF106,NUP153,TFCP2,UTP4,CDK12,CLINT1,CAB39,DCAF7,TTC37,PHC3,SNAPC3,RFC1,EGF,EP300,TSEN2,POLR2D,TRMT5,LDOC1,CHD1,BATF3,TFDP2,RUNDC3A-AS1,SH3BP5,SNU13,APC,PROS1,KDM6A,HECTD1,PRDM5,PPA2,UPRT,DDX50,PLK4,PIK3C2A,USP15,MICU2,CLASRP,TRIP12,LIN54,PPM1D,TNRC6C,ZHX1,CEP19,GFM2,FANCD2,POC5,TBL1XR1,MSH6,MLH3,STOX1,RNF13,NOL9,ATP8B1,WAPL,VEZT,SCAF8,RAD51D,CBR4,PBRM1,PSMB3,ARHGAP32,BMS1,DLAT,RPF2,TRIM27,NCOA1,CDK19,ALDH7A1,POLR2B,POLE2,AMPD3,C12ORF57,NSUN3,UBP1,PPIE,SHB,CDC25A,AASS,PSMD9,PDIA6,RBM27,EZH2,NLRP1,PSAP,PPIL4,STAT2,ATP8B2,RANBP9,PDS5B,RXRB,KIF4A,POGZ,WDR33,SMCR8,SRSF4,SMAD2,CTSB,PAX8,DGKE,HP1BP3,RPS10-NUDT3,RPS6KB2,DDI2,RSF1,RUFY1,RUNX3,ATXN7,PHB2,SNHG10,TIPIN,NSD2,KPNA4,SCOC,BOP1,FLI1,STAG2,C14ORF39,ARSG,TAF7,ZBTB4,MRPS6,SMAD1,SMAD9,DAZAP2,RECQL5,RCC1,MATR3,RPS2,EPB41L4A-AS1,RPL23,TCP1,KANSL2,DKC1,MBD2,NOL11,EP400,TBRG4,RPSA,SNHG11,RPL12,RPL5,SNHG17,SNHG3,IARS1,SENP3-EIF4A1,EIF4A1,RPS12,RPL21,PUM1,PPAN,SF3B3,DDX39B,SNRPB,ZFAS1,MED24,RPS13,HSPA8,RPS3,RPL4,GNL3,SNHG16,NCL,RPL7A,RPL13A,RPS11,RPS8,ACADM,SNHG32,WDR43,RPS20,RPL17,ATP5F1B,RPL13,SNHG30,RPS3A,RPL3,TSR1,PTCD3,RACK1,CTR9,SNHG12,CFL1,POLR2J3,SRI,PSMB9,SSBP1,PPP1CA,TBX18,TFAP2A,TGFB2,TGFB3,CENPT,THOC3,THOC7,THRB,PQBP1,ZNF219,PSMF1,NPIPB2,TONSL,TP73,TRAPPC12,AGPS,C2ORF69,SCO2,GNAI2,TRIM38,USP12,VCAN,WARS2,WASHC5,WNT5A,PFKFB2,GRAP2,RBFOX2,PRRX1,L3MBTL1,BRD1,ZNF232,ZNF346,ZNF540
GO:CC	postsynaptic specialization membrane	GO:0099634	FALSE	3.40824E-06	5.46747	123	5036	58	22122	CACNA1C,CACNG4,SHISA6,PTPRS,CDH2,GRIN2A,GRIN2B,NRCAM,LRRC4B,SHISA9,CLSTN2,CLSTN3,GRID1,NETO1,ABHD17C,RNF10,GRIA2,EPHA4,LRRC4C,DCC,ATP2B2,CDH10,GRID2,SLC16A3,CACNG2,LRFN2,GPHN,EFNB2,LRRTM3,SYNDIG1,ADGRB3,CHRNB2,CNKSR2,CHRM1,DLG2,KCND3,KCNH1,GABRA3,SORCS2,STX1A,DLG1,ERBB4,LIN7A,CACNG8,SCRIB,NLGN1,NLGN4Y,NPTN,GRIN3A,RGS7BP,GRIA1,SEMA4B,GSG1L,RAPSN,GRM5,KCND2,HSPA8,SORCS3
GO:CC	postsynaptic density membrane	GO:0098839	FALSE	7.38993E-06	5.13136	96	5036	48	22122	CACNA1C,CACNG4,SHISA6,PTPRS,GRIN2A,GRIN2B,NRCAM,LRRC4B,SHISA9,CLSTN2,CLSTN3,GRID1,NETO1,ABHD17C,RNF10,GRIA2,EPHA4,LRRC4C,DCC,ATP2B2,GRID2,SLC16A3,CACNG2,LRFN2,EFNB2,LRRTM3,SYNDIG1,ADGRB3,CNKSR2,CHRM1,DLG2,KCNH1,SORCS2,STX1A,DLG1,ERBB4,LIN7A,CACNG8,SCRIB,NLGN4Y,NPTN,GRIN3A,RGS7BP,GRIA1,SEMA4B,GSG1L,GRM5,SORCS3
GO:CC	intracellular membrane-bounded organelle	GO:0043231	FALSE	9.03683E-06	5.04398	14642	5036	3501	22122	BCL2L1,ABCC5,PYGL,ABHD14B,GSTM2,CFTR,CDK6,UFD1,CLTCL1,ZNF800,ZFHX3,ACR,RASL10A,CAV2,TMEM199,SARM1,PBX4,SCO1,ATXN2,PPP1R9B,PDK2,CDK14,NKAP,STEAP1B,MAP2K6,KNOP1,VPS35L,NCOR1,TTC19,CDC27,CIT,CUX2,DOCK4,FAM9B,SLC2A4,TWIST1,FOXP2,SLC25A43,OSBPL3,CECR2,CASP6,HOXA3,RFFL,ZNF75A,SLC48A1,UTP6,ACSM3,RNF112,HDAC7,NFE2L1,DOT1L,NLRC3,TMEM259,TUG1,JAZF1,COIL,CADPS2,PIP5K1C,POLA1,PDK3,ERC1,CASP14,CAMTA2,RCC2,PADI4,RGS6,RNF215,SEC14L2,RALA,YAE1,DUS4L-BCAP29,GTF2IRD1,ZNF862,SRPK2,TRRAP,ZNF596,PES1,PON2,GCFC2,MRPL19,LBX2,C2ORF81,LAMB1,KMT2E,CUX1,MLXIPL,SEPTIN2,CACNA2D1,SUGCT,IMMP2L,CERS1,HS3ST3B1,CUL1,ADD2,KXD1,GNA11,ARHGAP44,TRIM16,PWWP3A,NDUFS7,MYDGF,FGF1,HS3ST3A1,ARID3A,FKBP8,PTPRN2,SMARCD3,ABCA10,CACNA1A,CNTNAP2,ABCD4,ZNF410,DTX2,FEM1A,THOC5,TRPM8,CACNG4,NACC1,MEOX2,DPP9,CATSPERG,METTL9,NTN1,STX8,PAFAH1B1,KIAA0100,ALDOC,AKAP10,RNF14,BCAS3,RBFOX1,MFSD12,PTPRS,ERN1,AKAP3,GALNT8,MXRA7,TVP23C-CDRT4,TVP23C,VAMP1,FKBP4,TBX4,RHNO1,TULP3,SPAG9,EPX,GALNT11,NOD1,ICA1,MAGI2,CCDC13,IFFO1,CHD4,GAPDH,NCAPD2,DNASE1,TRAP1,ZNF582,ZSCAN5A,MBTD1,CAV1,CRACR2A,ZNF155,ZNF404,TAF15,RAB31,CDH2,ZNF577,LINC01905,PDE1C,MNT,SGSM2,MLLT6,LHX2,ACTB,SLC2A14,BPTF,ZNF682,TANGO2,ZNF519,KLRG1,ANKRD7,PRKCA,PLAUR,CLEC16A,EVA1A,AKAP1,HIBADH,PPP5C,HIF3A,GRIN2A,CDK15,PLEKHA8,SH3GL1,LTA4H,PI4KA,NOL10,LPCAT2,MMP2,ZNF423,RBL2,FTO,SERTAD2,NDUFS1,CEBPZ,CEBPZOS,GAD1,MSI2,HELZ,COX11,RPGRIP1L,GRIN2B,MGST1,ANKRD13A,SEPTIN7,LMO3,NRXN1,TEKT5,DUSP16,GNB4,PRDM4,HLF,DGCR6L,SLC25A18,ST8SIA1,RAB27B,PEX5L,NOD2,KLHL22,MED15,NFIX,ZNF546,MECOM,SLC8A1,ZNF638,MCEE,CHD9,NCEH1,MEST,COPG2,KCTD1,PTHLH,TLK2,CNPY1,CTNNA2,FMNL1,PLBD1,CDKN1B,SART3,HIGD1C,ELK3,GALNT13,NAALADL2,DNER,BAZ2B,MRNIP,SIPA1L3,DHFR,TRIM41,SYNPO,ATP10B,TENM2,ANKRD27,RGMB,MCTP1,REEP5,ZNF823,ADGRE5,PKN1,GALNT10,HTR4,ACTN4,NR1H2,COL23A1,SNX2,CYFIP2,DOCK2,MRI1,NTF4,TNRC6A,ZNF558,MBD3L1,U2AF2,ZNF865,SIN3B,NWD1,CEBPA,ZKSCAN2,COL5A3,ETFB,TRIP10,C3,UNC13A,SLC35E1,MED26,DCTN5,PLK1,PALB2,FER,ZNF358,CERT1,ERAP1,COG7,MIER3,SELENOP,ZFR,SLC1A3,ITGA2,HNRNPL,SLC25A48,NFAT5,LMF1,CFDP1,HSD11B2,PKD1,ECI1,TXNL4B,FUS,ARL2BP,PSME3IP1,CTCF,PHLPP2,ZNF778,GINS3,CNOT1,MLYCD,RMI2,ADAD2,ATXN1L,IST1,ZNF821,FA2H,MAZ,KIF22,WWOX,XYLT1,CHST6,TMEM170A,SALL1,CYP1B1-AS1,AHCYL2,ANO6,UACA,LARP6,PSMD14,CCDC93,GALNT14,FAR2,TMTC1,CHCHD3,FAM220A,ARID2,TBR1,WDR91,NAV2,VPS13C,SEMA6D,RORA,GPAT4,TPD52,CNDP2,ZNF516,RBM19,FAM214A,RNF125,GABRB3,TTN,ZEB2,TMEM198,OBSL1,BCL11A,CYP27A1,HDAC9,TUBA1C,CLSTN2,TMED7-TICAM2,POLK,POU2F2,SERINC5,SERTAD3,CAMK4,MFAP3,FAF2,ZNF91,FSTL4,INSR,MVB12A,ACP4,ZNF814,PPP6R1,ZNF578,MAP2K7,ELAVL1,ERBIN,AGXT2,ERCC4,ZNF564,WDR83,PLA2G4C,ABHD8,MRPL34,SYT17,TUBB4A,DENND1C,TEAD2,EPN1,RANBP10,MAP1LC3B,JPH3,TK2,ZNF19,ITK,ZNF473,ZNF420,RFTN1,RPL23A,NEK8,SUPT6H,TRAF4,RYR3,RBM12B,CIBAR1,UTY,WIPF1,RAB11FIP5,ABCB8,NCK2,WDR11,SBF2,SLC39A11,HNRNPLL,TBL1Y,GPD2,NSG2,FAT2,SGCD,PPP2R2B,JAKMIP2,DPYSL3,HAVCR2,CYSTM1,SLIT3,SIL1,SMARCA4,PAK4,RFX2,GMFG,IER2,ZNF699,RINL,KEAP1,BCKDHA,TMEM91,TGFB1,CARD8,LIG1,ZNF98,ZNF432,MLLT1,RAB3D,KLK10,KLK12,ZNF536,GTF2F1,UBXN6,CHAF1A,ZNF726,AXL,MRPL4,NUAK1,DHH,DDN,PHLDA1,PROX1,BNIP3L,TMEM241,CABLES1,E2F5,CA13,ZSCAN30,RNF138,GRB2,DENND4A,RAB11A,GREB1,HS1BP3,ADCY3,LRRFIP1,CRADD,SPPL2A,MED13L,PMM2,HERPUD1,ST3GAL2,DDX19A,VPS35,ZNF592,ZNF585A,ZNF584,ZNF497,ZNF446,SLC27A5,ERN2,EMX1,SPRED2,CEP152,DSC1,MAPK4,CLASP1,LPIN1,SPATS2L,IL17RB,ST3GAL5,MARCHF4,HOXC6,HOXC4,PSMD6,ZFPM2,SMAD3,REXO1,KLF16,ZNF430,GDPD3,CORO1A,PAM16,GLIS2,DNAJA3,SLC25A3,BAHD1,TICRR,AGBL5,KYNU,MARCO,ACSL3,PML,TEAD1,SMAD6,CDIN1,METTL15,KPNB1,NUP88,RABEP1,ST6GALNAC2,PRCD,VPS53,MTHFS,SLFN14,TRIM25,DAPK2,RAP1GAP2,NMT1,CELF4,RNF103-CHMP3,PPP4R3B,MICAL3,RPTOR,NUDT13,ZHX2,MCU,ESRRB,MIER2,ZNF875,IRX1,RAB3C,ARNT2,XPO1,SATB2,USP34,DYM,EPHB1,SENP5,MGAT4C,ST6GAL2,PRKCE,ANK2,HDAC4,GLI2,PPP3R1,TGFA,DBNL,SNAP23,MCPH1,DDB2,VPS13B,NFATC1,COMMD1,SETD5,KAT6B,DUSP29,MBP,DYNC1LI2,LYN,MED13,CLSTN3,EMC8,COMMD10,SIGLEC5,FPR1,HOOK2,PTOV1,UBE2D3,MZT2B,UXS1,LIPC,PIGB,RAB27A,RNF165,IQGAP1,NFE2L2,LTBP1,CYTIP,CGAS,DLC1,GOLGA8R,KRT13,PEMT,PRPF40B,LYZ,PAK6,PLCB2,INO80,GLYR1,VAC14,CYP19A1,SCG3,CAST,GRAMD1A,HAUS8,EMC10,FAM32A,EPS15L1,BRSK1,TMEM190,SHFL,PRMT7,PLA2G15,NFATC3,ESRP2,CTDSP1,FGF2,PRKDC,NUDCD1,ARFGEF1,RBFOX3,AKAP13,TRAPPC9,ST18,VGLL4,MPP7,CCDC91,RFX1,ITGA1,CERS4,ZNF701,ZNF83,MEAK7,USP7,JPT1,PXYLP1,LMNTD1,RAB11FIP2,CAMK2G,KNL1,PDZD2,C4ORF19,FBN1,DDIT3,SSPN,PRKG1,ADK,BTBD1,DTNA,TJP1,BCL2,PPP1R3B,TERF1,TRAPPC8,TIMP2,CYRIB,PCSK6,ITPR2,ATP9B,SCFD2,SYT10,STAT6,CCDC33,ABHD17C,MSRA,FBXW7,SUMF1,COX17,ATF7-NPFF,ATF7,IRAG2,VIRMA,SMUG1,BCAT1,ZNF385D,SIAH1,NLRC5,MGRN1,CDIP1,HDAC5,CLVS1,GNB5,GALNT18,OSBPL1A,HSF5,CRBN,FLOT2,PHF12,HDGFL3,TM6SF1,SPIDR,PHF21A,AP3B1,NDUFS4,ZNF444,NDUFA11,PIPOX,MYO18A,MRPS22,TMEM117,ATP8B4,AQP2,PMEL,CDK2,PYM1,TSFM,MYO1D,STAB2,CRISPLD2,GABARAPL2,TERF2IP,MICAL2,BAALC,FZD6,MDM2,COL13A1,CTDSPL2,SREK1,C15ORF48,GATM,RAI14,RNF111,SLTM,MSRB3,LEMD3,GOLGA8Q,GOLGA8H,SYN2,U2SURP,SMARCC1,BICD1,FBXW8,IQSEC3,MARF1,THG1L,RASGRF2,COG8,N4BP1,SNTB2,GLCE,IQGAP2,TPPP,CFAP20,ZNF891,BASP1,BCAT2,DENND2B,MEX3B,LEPROTL1,STAU2,NOX5,IREB2,ISL2,ETFA,EMP2,VPS37B,SLC30A8,RELCH,TSG101,TEPSIN,CEP131,SLC38A10,NEIL3,RABGEF1,RIPOR1,FAM110B,ANK1,TRPV1,CTNS,ADAMTSL3,CEMIP,TMED3,CRK,PA2G4,ESYT1,ZC3H10,IKZF4,ZPBP,SSUH2,VHL,CAND2,PDE4D,CTNNA1,WDFY4,ROCK1,MRPS28,SKAP1,THBS1,CCAR2,SORBS3,GNA13,PLA2G4E,EHD4,SLC9A5,MBTPS1,VMP1,SLC17A6,DENND3,ANAPC5,ZSCAN2,DES,C2CD5,COL8A1,ATP2C1,IGF1R,FLCN,MTFR1,GOLGA8M,LPP,RNF10,TACC2,PTEN,NOP58,GIGYF2,DMXL2,ARID5B,TACC1,ATP6V0A1,CHRNB4,STAT1,STAT4,RYR1,NDUFAF6,VRK2,FAM83A,ITGB3,MAPK8IP1,RAB2A,NEO1,CTDP1,CTSD,ATP2B1,CASC3,CASR,CDK2AP1,NCKAP1L,CCDC92,MAN2A2,ARHGAP22,NRG1,ZFAND2B,SCN8A,MRC1,FDFT1,MLEC,PCYT1A,NR3C2,BET1L,REST,KSR1,ANKS1B,CFAP91,STAM,SGMS1,ABCA12,STAMBP,STON1-GTF2A1L,HERC1,MTHFD2,STPG4,IQUB,ZNF273,ZNF138,SARNP,PPP1R12A,NAV3,NAA25,ERP29,NCOR2,SCARB1,MRPL44,MGA,ADGRD1,COQ10A,STX2,SUN1,GET4,TNFAIP8L3,STOX2,TAFA2,MYNN,LRRC34,MED12L,TDG,PTN,UVSSA,GSK3B,LGR5,MEIS2,SYT1,MYRFL,ACSS3,MON2,SYBU,WDR93,CKAP4,DMD,FAM20A,GRIA2,COL4A4,PITPNC1,HPD,RFX4,GALNT17,MCC,PRICKLE1,PPHLN1,IFRD1,ZDHHC4,SERPINI1,EPHA4,SLC41A3,DRAM1,NF1,KALRN,MFSD1,GFM1,ABI2,RARA,SRPRB,ADAM17,PALLD,TMCC1,CTDSP2,PTPRB,CCDC59,CYREN,LUC7L2,FMC1-LUC7L2,PLEKHM3,ALG1L2,NEK11,FBXO25,ATP8A1,RHOF,ASH2L,NSMCE2,LDHA,CYHR1,ARHGAP39,RECQL4,SRRM4,SLC25A13,NEK1,MNS1,DNM1L,YARS2,ACSL1,GIT2,TCHP,HSPB8,AOAH,PLCZ1,SOX5,TTC17,ZNF710,ACOX1,ANKFY1,NSD3,NXN,GLOD4,MRM3,USP22,PIP4P2,CHST1,SLC28A1,HSD17B12,PKP2,EIF3E,FGFR1,LETM2,SPESP1,PIK3C3,NUSAP1,SH3GL3,SAP30BP,CCNE2,TOP1MT,TXNRD1,RAB21,RITA1,TPCN1,XXYLT1,LOXL2,TATDN1,GALNT1,NEDD4L,IDH3A,ACTL6A,TTBK2,CDAN1,MINDY2,ZNF280D,GOLM2,SNTG1,CSGALNACT1,OXR1,STIM1,ARFGAP2,WDR61,SMG6,DPH1,POLR2M,HMGA2,OCA2,NELL1,ATP2B2,LRRK1,RBBP8,MAPK6,SNRPN,MIB1,MYO5B,SLCO5A1,RPL27A,TRIM66,SORD,SNF8,IGF2BP1,MEIOC,PELP1,MED11,PHB,ZNF609,GOLGA8F,FAM174B,TUSC3,TAF10,ILK,GATA6,MICU1,UBE2E2,POMGNT2,MOBP,GATAD2A,ZNF665,ZNF677,NQO1,SRRM2,KIFC3,ANKRD11,SPG7,AMFR,OGFOD1,COTL1,NPAS2,TNRC18,POU6F2,PARN,SYMPK,CDYL2,ZNF100,CBFA2T3,FOXK1,ANXA4,SEL1L3,TBC1D14,EHBP1,PDGFC,GATB,ZC3H8,AFF3,ATP6V1C2,CENPN,C16ORF46,MED21,BNIP2,MYO1E,CCNB2,KRAS,NGLY1,TLCD4,PLEKHA5,PPARGC1A,SPTBN1,ZBTB20,TNNI3K,TCF7L1,RTN4,FGF18,MYT1L,FHIT,ADGRL4,ATP6V0E2,TRPV2,UBB,SNHG29,CALM3,ALDOA,HS3ST4,PDPK1,PRKAG2,NOCT,TMEM87B,MTHFD2L,BABAM2,PAXIP1,SORBS2,BAIAP2L1,MMAA,POU4F2,SH3D19,RAPGEF2,NFIA,DHCR24,CYP2U1,KCNIP4,GNPDA2,GUF1,NR5A2,SH3RF1,ST6GALNAC5,SLC35G2,RBMS3,ARL5A,SNCA,FOXP1,COG1,SPDYA,ENPEP,RBM47,TEX264,CDH1,MITF,ARFIP1,IRF2,SCNN1G,FAM172A,ZNRF1,LIMD1,SYNPR,LRRC8B,MST1,LHX8,AGBL4,EYA1,STAT5B,PRR11,GOLGA8S,SNHG14,UBE3A,C18ORF32,TBC1D16,CCR10,CLN8,ARIH1,OAZ2,TRIM37,PPM1E,CLK3,LINC01151,GTF2E2,MAL,DNAJB4,SYT13,HOXB3,GPATCH8,ADCY8,CRTC3,NECAB1,SOX6,RALYL,IL16,IGFN1,GDAP1,PTPN5,DANCR,UBE2E3,FAM53C,MAD1L1,TAFA1,EPS15,CYP7B1,MALT1,SHISA5,TBC1D5,CDC14A,GBP2,SYT2,PLCH1,ECH1,ANKRD13B,GIT1,LDB2,PI4K2B,RAB17,FOSL2,TBC1D2B,ARSJ,ZNF827,SLC6A4,NSRP1,CSPG4,SNUPN,IMP3,ZBTB7C,ZNF521,SIN3A,TOX,BMP1,MAPK15,ZNF707,IQANK1,MST1R,ADORA1,EPN2,TMEM64,PDILT,ADAM19,CCNF,TBC1D24,MAGI1,KRT18,SLC4A8,FAT1,CCT4,ATP10D,PCGF3,ANO5,COLEC10,MAML3,FHL2,TAPT1,TSPAN5,ZCCHC4,HMBOX1,IMMP1L,SNTG2,SMIM14,SLC25A36,EPHA3,COPS5,SPATA5,KDM8,NFATC2IP,LAT,CPPED1,ANAPC10,ATR,MAMLD1,DSEL,GPC1,PARM1,CHIC2,LRBA,ZNF608,CRTAP,SETD7,GK,RB1CC1,CHD7,TMEM102,FGF11,RGS20,STK10,SNCAIP,SV2C,ZBED6,ZC3H11A,D2HGDH,ING5,STK17B,ANTXR1,PTPRN,FBXO38,SEC11A,RBM3,ALDH3A2,RASGRP1,SH3TC2,ITGAL,TUB,PLEKHA7,ZFPM1,HMX1,ALG10B,ROBO1,MGLL,RNF168,SFSWAP,ATP6V0A2,ZNF718,SMYD3,USP43,FAM107A,HIVEP3,CGGBP1,GGH,GOLGA8T,TAF4B,ABCD2,SLC2A13,VDR,GLIPR1,TOM1L2,RAI1,TRIP13,IKZF1,MTUS1,BLM,FOXK2,RNF213,TNK2,ACLY,SLC7A5,NPIPA8,CRLF3,AMBRA1,CHFR,CHMP6,APBA2,ZNF287,ALOX12B,RPH3AL,ATAD5,TEFM,WDR81,DUS2,MRTFB,CEP20,SMYD4,RPA1,PUS1,GAL3ST2,RFC5,PLEKHB2,SLC9A9,ELP4,ATF7IP2,DEAF1,APBB2,NAP1L4,IPO7,LMO2,IGF2,CSNK1D,SLC16A3,COL5A2,ATXN2L,SH2B1,SMIM20,ZNF668,KAT8,PDHB,ACSF3,EBF1,MARCHF2,IFITM2,IFITM3,NOMO3,AEBP2,ARIH2,PIEZO1,ADAP2,PTDSS2,ZNF696,GOLGA8G,TRIML1,PDXDC1,PARD6G,GOLGA8K,HGS,POU6F1,SMN1,MCCC2,SATB1,HVCN1,P4HB,PYCR1,MAFG,RILPL1,NSD1,PRKAR1B,GALNT9,SVOP,GTF2I,POM121,LINC02210-CRHR1,HSD17B10,DGAT1,MTX1,XACT,PDE4DIP,BCL9,TADA2A,ACACA,H2BC18,LHX1,AATF,USP9Y,NOTCH2,PRPF31,RPS9,RPL10,MYOM2,TTYH1,CABIN1,ACAP2,ACBD3,ACAD11,ACOXL,ZNF627,ACSL6,STAMBPL1,NECAB3,ADAMTS9,ADARB2,ADGRF5,ADH1B,ADIPOQ,MYH11,RUNX1,TTLL5,VASH1,ANGEL1,NRIP1,CCT8,BRWD1,CHODL,MTMR9,TRPS1,RUNX1T1,CLCN5,TMEM71,PHF20L1,AFF2,AGAP2,IGF2R,PCBP3,ZBTB25,AKT3,NUP50,CTSA,TBC1D7,PRDM16,GPC3,MTFR1L,STX12,FARS2,NCOA3,BRINP2,SDC4,SUN2,CBY1,NDUFA6,ZNF184,DTNBP1,ATG5,PRDM1,NEDD9,MRTFA,MIEF1,CACNG2,BAIAP2L2,PLA2G6,SELENOO,MYO18B,RABGAP1L,HIVEP2,RPS6KA2,DHX35,UTRN,EYA4,TAB2,CILK1,MAN1C1,KAZN,FGF13,PTGER3,POLR2F,CLCN7,RPRD1B,PLCB1,PIGT,ZMYND8,CHD6,RALY,PANK2,ZNF337,GNPTG,MAPK8IP3,UBE2I,UNKL,MEIOB,MICOS10,ACOT13,COL21A1,CBX7,BPHL,RIPK1,MLIP,GCLC,FKBP5,PTPRK,HHAT,ATXN1,MKKS,NOL4L,DPM1,HEYL,ARMCX5-GPRASP2,JPH2,BTBD3,TFEB,PRKN,TBPL1,TM9SF4,ZBED9,SYNE1,INKA2,ATP13A2,TCEAL3,NDC1,ARG2,ARID1B,KLC1,TSHZ2,KAT14,NRDC,ESR1,DLL1,FAM120B,RCN1,SLC25A21,MACROD2,NOVA1,RGS17,REV3L,MDN1,EIF4ENIF1,DRG1,RUNX2,TRAPPC6B,BCL11B,EXOSC10,NCOA6,ITCH,PPP1R8,AK9,ZFP64,HM13,CCNK,SEL1L2,CREM,CCNY,ZNF25,ZNF37A,LRRC7,DIDO1,HNF4A,KIF16B,ADD1,PYGB,BACH2,RAD51B,ZBTB46,ZGPAT,SHROOM4,SEC23B,CST3,GNAS,MAP3K5,ZSCAN16-AS1,SOBP,HS2ST1,HIPK3,MTHFD1,MIA2,ZNF248,PSMA3,MRPL43,PTPN1,BIRC6,SRD5A2,MTHFD1L,ASTN2,CD44,PRKD1,SORCS1,PREP,RGP1,VIM,SAMD4A,ERO1A,RUSC2,ZNF367,UHRF2,NIN,ADARB1,ZNF483,SPAAR,PTP4A1,TAL1,ZFHX2,TDRD9,COL15A1,PTP4A2,VEGFA,DISC1,EMC9,AKAP6,E2F3,CELF2,POLN,NFIB,POLR1D,HS3ST5,KANK1,RIC1,SHLD2,ADIRF,POU2F1,GALNT2,PROZ,RORB,GLIS3,CLYBL,DNM3,PACRG,LMO7,PPP2R5C,CR1,NEK6,DAB1,FOXN3,SUPT20H,TCP11,AGO3,DEPDC1,DOCK7,CHUK,CD84,DNAJC3,SUCLA2,TPT1,STARD13,MAX,TM9SF2,GCNT2,SSR1,MGAT2,PLCE1,VTI1A,SGIP1,AGO1,INTS11,MPL,DNAJC6,GNPNAT1,DCT,DGKH,NPEPL1,SPART,SPIN3,CASZ1,PEX14,PFKFB3,LGI1,PTPRC,SYNDIG1,TNFSF13B,ACSL5,RCBTB2,RB1,CENPP,MGMT,WARS1,YY1,MALRD1,NUP214,CPEB3,ZFYVE28,EDA,ADAMTSL1,CRAT,ZCCHC7,PTPRE,FNBP1,TCF7L2,CARNMT1,PALM2AKAP2,EPC1,ANKRD6,KLF12,NUP133,STRIP1,GBF1,CARMIL1,FGF14,GPC6,USP49,COL9A1,CYP46A1,IRF2BP2,MBNL2,GCNT1,SSBP3,MTPAP,NRDE2,ARHGAP5,NDRG2,PTCH1,FANCC,SALL2,PAX5,DENND1A,NPAS3,RFC3,LMX1B,DENND4C,ZC3H14,BNIP3,LYRM4,TMOD1,NCBP1,SMC5,PTGS1,RBM18,STXBP1,GPC5,LCOR,MAPKAP1,ENG,SMU1,ATP11A,RGS3,DAP3,ITPRIP,MOB3B,MLLT3,NUBPL,DNAJC8,OBSCN,PAK5,ATP5IF1,FAM120A,HMGB1,APBA1,PCCA,ARHGEF7,LIPA,AOPEP,SRSF11,PHACTR1,MTRF1,ANP32B,HNRNPK,WNT2B,TDRD3,EYA2,BRINP3,SULF2,ADRM1,CLSPN,ERMARD,EBF3,NMNAT2,DFFA,ZMYM5,PARP2,OSGEP,CCNB1IP1,BDKRB2,BDKRB1,GNAI3,GPR61,RREB1,KHDRBS2,UBE3D,POLR1C,TCEA2,CEPT1,SGK1,BAZ1A,SLC6A17,SRARP,CLMN,TTC5,SLC28A3,GRIA3,NPHP4,AHCY,ADAMTSL4,KIFAP3,SPTAN1,HERC4,CDYL,PHIP,NTSR1,JAK1,SH3BGRL,CTNNBIP1,FRK,HACE1,RERE,PBX1,TRIM9,EGLN3,OVAAL,SLC39A1,MLLT10,POMT1,STX17,SMARCA2,TRUB2,CERCAM,ABL1,DOCK1,PCSK5,PRUNE2,CDKL1,DMAC2L,ZNF438,ZDHHC9,DNAJC1,PDZD8,CAMTA1,STK35,FMN2,LGALS8,MTAP,CD247,PPP2R5A,DHX32,BCCIP,TUBGCP2,MXI1,SLC25A25,BCAN,DENND1B,TASOR2,PNPLA7,NBEA,SESN1,GATA3,PDSS1,RFX5,SNX27,INTS6L,PIBF1,ME1,WDR44,SNX9,SLC18A2,DPF3,SIRT5,RAP2A,MACF1,TRDN,MSH4,FILIP1,TXNDC12,BRD3,SPATA13,EEFSEC,ERCC6L2,BNC2,NOS1AP,PLEKHG1,VLDLR,THEM4,ZCCHC17,PYGO2,PKIB,A1CF,EPHB2,ANXA7,CCND3,GSN,SPAG6,CDKAL1,FAM53B,CC2D1B,ZNF362,KDM4C,INTS3,WDR27,GRK5,C10ORF90,OAZ3,XPR1,ACOT11,CERS2,ZNF75D,ASB6,PKHD1,GRM4,UBAP2L,CNR2,PRCC,GTF2H5,GOLGA2,COP1,MECR,PRKCZ,DISP3,ANKS1A,RNF20,CNST,PHF6,ARHGAP30,MIA3,NUP188,NOTCH1,ZNF678,ANK3,RGS5,CASP7,NHLRC2,MTUS2,GDI2,VCL,UAP1,CNIH3,MOV10,EXO5,MTO1,NMNAT1,CPT2,SAV1,ISG15,COL5A1,RNF4,BRD2,TUBB,PPP1R10,TRIM11,ALG12,ELF3,DFFB,GBA,CAMK1D,P4HA1,NSMCE4A,CTBP2,ZRANB1,SAPCD2,ENTPD2,ARV1,ITGB2,TEX22,MTA1,MTF1,MANEAL,ALG13,ALG14,ALG9,RNF123,AMMECR1,MTOR,ANKRD10,ANO1,GRIK1,BACH1,SOD1,IFNGR2,TMEM50B,DONSON,SON,SLC2A11,NCALD,GLYAT,YPEL1,RNF169,CLPB,STX3,PRSS23,GRIA4,TRIM29,MORC3,CLDN14,HLCS,FEZ1,MACROD1,ATL3,RELT,MRE11,MAML2,PPP6R3,DDX25,NRGN,ANKRD42,PCF11,CEP164,BACE1,ZBTB16,COLEC12,LPIN2,SIK3,PHLDB1,YAP1,PKNOX2,YES1,L3MBTL4,ANKRD12,ERG,AGPAT3,GATD3B,CFAP410,KLC2,NCAM2,POU2F3,TMEM223,TAF6L,STX5,ENOSF1,CLUL1,ATP5MG,TIRAP,ZFP91,EHBP1L1,AHNAK,DYRK1A,KCNJ6,TTC3,APP,EML3,LSS,MCM3AP,DCUN1D5,TENM4,MX1,PRDM15,SLC37A1,GLYATL1,NCAPD3,KIRREL3,TMEM123,RPUSD4,MAP6,DGAT2,ATM,ARRB1,XRRA1,POU2AF1,UVRAG,DHCR7,LDLRAD4,NUMA1,ACER3,UBASH3B,RAB6A,AQP11,CLNS1A,PTS,UBR5,DYNC2H1,NDUFC2-KCTD14,PDGFD,ARAP1,VPS51,TPCN2,NARS2,CPQ,USP28,ZW10,RPL30,STK3,USP2,RAD9A,POLD4,SNX19,SYT7,DPY19L4,AZIN1,METTL4,RALBP1,PSMG2,NDUFV2,DENND5A,GAL3ST3,AP2A2,OARD1,GCC1,ARHGEF2,ARMCX3,ARSD,MCM9,ASH1L,ATP13A4,ATP1B3,ATP2A1,ATP5MF-PTCD1,CYB5R3,VAX2,ATP6V1B1,CDC73,B3GALT5,PPOX,BACE2,PMF1-BGLAP,DMGDH,BICRA,BIVM-ERCC5,BMF,BSN,BRF1,ITGB3BP,CBWD6,PACSIN1,HOGA1,TAF1D,DNAJC17,ALG1,YIF1B,PLEKHH2,USP39,NTMT1,TRAPPC3L,OGG1,EEF1AKMT4-ECE2,WDR12,CASK,CATIP,SETD4,POU5F1B,RAB37,CDC42,AMDHD2,CENPS-CORT,PIGX,EBNA1BP2,ACSF2,CHMP1B,CHRM3,CIRBP,MORC4,TFB1M,MGAM,CLIP1,CNOT10,COL18A1,COL4A2,CUTC,CPS1,PTCD1,WNT7B,DENND6B,KANSL1,MAPT,CREB3L2,LBHD1,CSNK1G2,CT45A7,CT45A6,ZNF574,SLC46A1,FYCO1,CXXC5,NAA38,ACKR2,DAPK1,DBH,DCST1,ZNF771,DCUN1D2,DDC,PRCP,DDIT4,ATP6V1G2-DDX39B,DENND6A,CIITA,DHDDS,DIAPH1,DIAPH3,CDKN1A,DIP2A,XPNPEP3,WDR55,DNMBP,DNMT3L,DST,DTD1,DTNB,SLC35E4,PPP4R2,ECE1,EDRF1,PPT2-EGFL8,EGFR,ITPR1,SERP1,SRA1,EIPR1,ELAVL4,PIN4,ERCC8,ETS1,DHX8,ETV5,SH3D21,EXTL3,F10,F8,FABP6,FAF1,WASHC1,HSD17B4,ARL17A,TMEM8B,DMRTC1B,FANK1,FAR1,MTRR,UBOX5,WNT5B,FGF12,SINHCAF,FLNB,FMR1,FNDC1,WASF2,PRIM2,ERCC1,FOXD1,FOXO6,PPARA,RAD54B,FTCD,FUT8,SPC25,GABARAPL1,GABPB1,POC1B-GALNT4,GAS5,GAS8,SMC6,ATP23,RPL36A-HNRNPH2,CD36,CLTA,BSCL2,HNRNPUL2-BSCL2,LIMS2,UBAC2,COG5,CDC20B,PARP10,FAM234B,INTS12,GTF3C2,H2BC15,HAO2,SLC25A12,HCFC1,SFTA2,HEXD,HLA-DQB1,HOXA9,HOXB7,HOXC9,HOXD3,HS6ST2,TAF4,CFAP45,CAV3,EHHADH,RPL36,HSD17B3,CRYAB,HSPD1,HTR2A,PSMD1,HTT,SZT2,PLAGL1,IDH1,IFT74,IGF2BP2,UBA1,CA5B,NTRK1,INTS9,IRX4,ITGB5,ITIH4,ITPKB,JARID2,JMJD1C,SNAP47,JRKL,NDUFS3,KCNH1,MSH2,KCNQ1,GTF2F2,KDM5C,KIF1C,KLF7,KRT7,XRCC1,L3MBTL2,LAMA5,LAMC1,LARGE1,LARS2,LATS2,GET1-SH3BGR,LCMT1,STRADA,CHAMP1,RAP1A,TSHZ3,CDK10,OPRL1,SPPL2B,LMNTD2,LMX1A,PC,LRP1,LRRC2,SND1,IPO11,MPIG6B,HINT1,SCNM1,MACC1,TMEM14B,TTI2,MAPK10,MARCHF11,MBNL1,MCCC1,MDC1,MED4,MED8,MEIS1,MGAT3,OVOL2,MID1IP1,RCL1,PANK3,MCM7,PANK1,SP4,F8A1,F8A2,F8A3,MEG8,PVT1,DHX30,PLEKHJ1,MGAT4B,GOLGA8A,GOLGA8B,CPSF1,NELFE,RPS6KA4,ATG4D,COL3A1,CCAR1,PPP3CA,DCAF6,ZNF385B,SPACA6,NGB,WLS,RGS22,KIF1B,SCP2,SERF2,RTN4R,PYROXD2,PIGL,ALDH4A1,NOP56,FMO3,DNMT3A,RPH3A,DGCR8,PDHX,GLYCTK,PDE2A,WWP2,NR2F2,WIZ,COPZ1,COPZ2,SMC4,NR6A1,NANOS3,POFUT1,ZRANB2,FADS2,FADS1,NDUFAF3,UCKL1,IARS2,RPS6KA1,DNM2,TRPM1,CCDC186,CTDSPL,LARP7,DDX5,NFYC,KDM1A,DTL,RGS7,TRIB2,CNNM4,FASTKD2,IHH,BTD,ANKRD28,KAT2B,TMF1,POLR1F,DPCD,PTPRJ,OSBP,DICER1,CHD2,PRAC2,GDF15,BBC3,POLR3F,NFATC2,BIRC7,BID,CBX5,OSBP2,TMEM187,NVL,PRKD2,ACADVL,SREBF2,SREBF1,PHC2,COX7C,CHM,CUL2,TRIM13,ARF1,HSP90B1,IK,TRAPPC4,PPP2CA,MGAT5,ZDHHC14,SCAPER,PPARGC1B,PDP1,FAXDC2,TOM1,ROR2,SYTL3,FILIP1L,CHST11,UQCC2,KHSRP,PLEKHA1,DPH6,ECHS1,CDK9,PADI3,CKS1B,RRM2,ZNF717,SORCS2,STX1A,RABL6,DRD2,COG6,GCH1,ANP32A,SETBP1,DNMT1,ARFGAP1,AMOT,LAPTM5,KCNK1,RYR2,MALL,DOCK10,SIDT1,PCBD2,LRWD1,RNF170,TRAF2,UROS,SIPA1,BCL9L,GRAMD1B,L2HGDH,MIDEAS,SNAPC5,BCL7C,ABCA6,RAB40B,TCF4,COL27A1,TNFRSF1B,ISOC1,FOXP4,CDC5L,SLC35B2,LFNG,AEBP1,POR,AP1S1,AP5Z1,PURB,AGPAT5,ERI1,TESK1,UGCG,RXRA,PDCD4,FZD8,HPS1,DGKZ,NDUFS8,NPC2,ATP10A,TUFM,RAB11FIP4,ERBB2,YPEL2,ENDOV,H3-3B,WDR26,PTBP1,UHRF1,TBC1D17,ATF5,ARID4B,RPS5,ADAMTS5,COMT,SLC25A17,NHS,SYN1,ANAPC1,TNFAIP6,CERS6,IMMT,SMYD1,TCEANC2,PROC,MZT2A,RBMS1,NDUFA10,DLG1,MXD4,TNPO1,ASTN1,CHRM2,NEURL1B,VWA8,AP3S2,ARPIN-AP3S2,ATP11C,PRMT1,GOSR2,BMP2K,TOMM40L,UBC,B3GNT2,UBA7,CD22,UMPS,ATAD2,CD58,SYTL5,SEC61A2,RADX,CDC16,GFI1B,TSC1,SHOC2,ERBB4,SYNE2,ESR2,TPST2,DPY19L1,PRKRIP1,ST8SIA4,GALNT7,ZNRF2,RTCA,MEAF6,CKAP5,RNF220,RTN1,C3ORF52,STXBP5L,F13A1,ELOVL5,TNIK,NUP210L,ZNF141,DHX15,FAM114A1,SCD5,SEC24B,CPE,SUPT3H,TNKS,EHMT1,SVIL,KIF18A,TMEM258,GPRC5A,HOXC5,SLC25A15,STRN3,VPS39,TLE3,NEIL1,WIPI1,SRSF2,DAPK3,DNAJB1,TECR,AKT2,ZNF766,ANKRD54,PLEC,ANKRD30BL,CHPF2,COL7A1,ARHGEF11,SEPTIN6,ABCF1,RUBCN,ATF2,VGLL1,CACNG8,COL17A1,SCRIB,DNAJC5,TTF2,NELFA,TP63,HUWE1,WDR82,MKLN1,MME,MNX1,MORC1,MRAP,HIRA,SYVN1,NIPSNAP2,MS4A4A,MS4A6E,RAE1,MUC12,MUC5B,MYB,MYCBP2,MYCL,MYO16,MYOCD,N4BP2L2,NADK2,HERC3,NARF,BRCA1,NCAM1,NCBP2,SMG7,NCOA7,NDUFB2,NECTIN1,CERKL,PIGQ,NKX2-2,NLGN1,EPDR1,MYT1,NQO2,NUDC,NR4A1,DYNLL1,ITFG2,MVB12B,NUCB1,OCIAD1,ODF2,ABCB9,TCF20,OOEP,OPA1,GABBR1,OR51E2,TRIM5,TRIM22,OSBPL10,OSTM1,OVOL1,TSPAN1,PABPC4,PKMYT1,ARFGEF3,PCBP2,NRL,PCYT1B,PDE4B,PDE9A,P4HA2,ZIM2,ATP7A,PHACTR2,PHACTR3,PHEX,ACO2,MYO19,PITRM1,PLCXD2,DDHD2,POLH,PPAN-P2RY11,PPEF1,PPIAL4D,FAM217B,GRIN3A,PRC1,MXD3,PRICKLE2,PRKG2,PRKX,PRRX2,ATP6V0D2,POU5F1,SLA,PTGES3L-AARSD1,TBC1D1,TRIM72,TAF12,SLC25A35,RASSF1,MRPL33,RBM5,FFAR4,RERG,RHOA,RHOQ,FUT11,MARCHF1,NMNAT3,ARNTL,SENP6,ACTR5,ZNF277,MYPN,ENTHD1,KCTD17,CORIN,MAN2A1,MGST2,MRPL48,ENPP1,CPNE1,SIK2,GALNT5,RBM20,CLOCK,USP37,SWAP70,MUC17,NREP,CLK4,ZNF133,SERHL2,KCNN2,ADAM10,ASPH,URB1,PPP1R16B,VAMP8,PAQR3,MYH10,SPTBN2,PGM1,SACM1L,CHERP,MRPS27,DDX3X,HS6ST3,PSPC1,RGS7BP,MINK1,HCLS1,TNFAIP8,GRIA1,TMPO,RAB14,QRICH1,GGTA1,MED17,LACTB2,ILRUN,ATCAY,UGGT1,DEPDC5,ZFYVE26,CAMKV,SUFU,HIKESHI,MRRF,TOR1AIP1,SDHAF2,LRRC40,GLDC,RNF8,ELOVL6,AARS1,GOLGA8N,ZNF565,ATP8A2,CCNJL,THOC2,TNPO3,ZNF704,MARS1,LAP3,POLD1,GOLGA6D,RAPGEF1,CEP83,SCYL3,LPGAT1,MYH9,HNRNPUL1,FAM118B,EFHD1,FAM210A,RDH12,ZZZ3,DDX21,ELF2,ZNF34,NRP1,HAP1,EFTUD2,MYRIP,WDFY2,MND1,GOLGA6A,PTBP3,UBXN7,TOX2,PI4KB,ADD3,MAGT1,ZBTB5,MCL1,CASP2,SLC25A26,P3H2,TUBGCP4,GOLGA6C,PPP6R2,ARID1A,NT5C3A,DGLUCY,UBE2Q2,ATF3,SNRK,DUXB,ZNF425,ZNF135,LIN52,ZC3H4,PPP2R5E,WDFY3,UBE2K,EYA3,PKN3,LMAN2,SAMD4B,WEE1,ATP5PD,ARSF,SPTLC2,TRIP4,AAK1,UBXN2A,ZHX3,RANBP17,HIP1,ZNF713,CHD8,CELF1,MRPL20,OLA1,GOLGA8J,HSD17B11,SNX24,ORC2,RAB7A,VWF,SLC39A8,PLEKHM1,MRPL42,DOP1B,ABAT,STK38,DIAPH2,INVS,NHEJ1,ZFYVE9,ATAD1,SMARCD2,PTGES3,SAP18,EDNRB,DBF4B,CALU,DCP1A,ECSIT,SP100,AMPH,INPP5F,GOLGA6B,RCAN3,SLC66A1,CADPS,FBXL12,PPME1,ZNHIT3,CISD3,RNF185,RPL22,RNF216,RNF32,XRN1,EPM2A,ZNF354B,TTTY14,RIOK2,WEE2-AS1,WEE2,PPM1H,PCGF6,ACBD5,GSKIP,CHEK1,RUVBL1,RBM46,SYNJ2BP-COX16,COX16,WDR72,BTRC,MAMDC2,HDAC8,ZNF532,RUBCNL,ERO1B,RHOBTB1,ABCB10,CDK17,MMAB,ZFP90,PHF20,SEC14L1,IWS1,FOXN2,ECT2,REL,EVI5,COA8,TRAK1,GOLGA1,ZNF26,SOD2,IL12B,PARP16,ZNF620,CLEC3B,EXOSC7,B4GALT6,AFTPH,GNPTAB,GAPVD1,METTL6,EAF1,NCAN,SVEP1,NDRG4,HORMAD1,SRCAP,MYO1B,RNF212B,LRPPRC,TRAPPC11,SPECC1,ST3GAL3,MTMR12,FKBP6,ROCK2,TLR4,UPF2,WWTR1,AKR7A2,LIN28B,PAFAH2,TRUB1,LIMK2,PPM1K,SKOR2,NUP98,MAP3K2,UBASH3A,STMP1,EI24,ARCN1,SEC24A,RTF1,ZNF33B,TMEM50A,RGN,WDR70,BAZ1B,CBX1,SENP1,NDUFB3,CLIC4,NAA15,NT5C1B,TCF3,XIAP,RLF,TPR,PKN2,BLMH,ALG8,ESCO2,STAG1,PLRG1,FNIP2,ABCG2,RAPSN,SKP2,MARK2,ARNT,IBTK,SAR1B,TRAF3,SLC35A3,VXN,FAM169A,NSA2,TERB2,UBE2F,LUZP1,CNOT9,MTA3,PHLPP1,MYO6,DSG1,ZNF106,NUP153,TECRL,MAN1A1,COQ8B,TFCP2,HACD3,SPCS2,MTPN,UTP4,CDK12,SLC22A14,GLG1,DIP2B,CLINT1,CBL,CAB39,ST3GAL6,PPP1R21,DCAF7,TTC37,PPIL3,TPST1,PHC3,SNAPC3,RFC1,RBMS2,ZMAT1,PROM1,OLFM3,EGF,BORCS7-ASMT,EP300,TSEN2,SERBP1,FKBP9,POLR2D,TRMT5,LDOC1,CHD1,CWF19L1,BATF3,TFDP2,CTNND2,PAK2,OSTC,LPAR1,SEC63,SLC35A1,RUNDC3A-AS1,SH3BP5,SNU13,APC,RBP5,FGD4,TEF,MAGED1,ZNF674,PROS1,CPED1,KDM6A,RTN4IP1,NEMF,SLC46A3,TRIM23,HECTD1,LRP6,SLC1A4,PRDM5,PPA2,CKMT1B,UPRT,DDX50,NAA16,PLK4,INPP5B,PIK3C2A,USP15,MICU2,TSBP1,FNDC3A,CLASRP,TRIP12,LIN54,SGPP2,PPM1D,SPHKAP,TNRC6C,ZHX1,CYTH1,CHMP3,CEP19,SLC30A6,GFM2,FANCD2,FCHSD2,POC5,TBL1XR1,MSH6,MLH3,STOX1,RNF13,OCLN,NOL9,SGMS2,COPB2,ATP8B1,CLIC5,NIF3L1,AFG1L,WAPL,ZNF33A,TEKT3,MID1,VEZT,CCDC170,IRAK2,ATP1A1-AS1,SCAF8,UBE4B,DLGAP1-AS3,TXK,RAD51D,GNAI1,MSH5-SAPCD1,MORN2,CBR4,SMIM4,PBRM1,PSMB3,ARHGAP32,R3HDM2,PRUNE1,BMS1,MIPOL1,UBR2,DLAT,ZNF284,RPF2,TRIM27,NCOA1,RAB10,ABI1,CDK19,THADA,SLC16A10,ALDH7A1,TMTC2,IFT172,POLR2B,CHSY3,DHRS3,RAD54L2,POLE2,AMPD3,C12ORF57,NSUN3,ZNF623,UBP1,PPIE,SHB,BFAR,CDC25A,SPEF2,ZNF652,TRIM59,IGF2BP3,AASS,IDI1,CORO1C,PSMD9,PDIA6,RBM27,TFRC,ABHD2,ITGAM,EZH2,NLRP1,UBAP2,PSAP,PPIL4,STAT2,COPB1,ATP8B2,SLC9A8,NUP155,RANBP9,GLIS1,PDS5B,RXRB,KIF4A,THSD1,POGZ,WDR33,BIVM,SMCR8,HNF1A,SRSF4,FMO5,SMAD2,ZNF488,CTSB,PAX8,DGKE,B4GALNT2,MAP4K2,TMEM59,HP1BP3,NKIRAS1,RPS10-NUDT3,RPS6KB2,RRM1,DDI2,RSF1,RUFY1,RUNX3,S100A4,SACS,SAMSN1,ATXN7,PHB2,SNHG10,TIPIN,NSD2,ATG16L1,KPNA4,SCG5,SCOC,BOP1,SCX,SEC23A,SEC62,FLI1,SEZ6L,SFTPD,STAG2,SIM1,C14ORF39,ARSG,CHAT,TAF7,ZBTB4,MRPS6,SMAD1,SMAD9,DAZAP2,RECQL5,RCC1,MATR3,RPS2,ZNF157,MAGED4,EPB41L4A-AS1,TOMM20,RPL23,TCP1,KANSL2,DKC1,RAB3GAP2,MBD2,NOL11,EP400,TBRG4,RPSA,SNHG11,RPL12,DIPK1A,RPL5,RAB30,RAP1B,SNHG17,SNHG3,ATP6V0E1,IARS1,SENP3-EIF4A1,EIF4A1,RPS12,RPL21,PUM1,PPAN,SF3B3,DDX39B,SNRPB,ZFAS1,MED24,AP1B1,PRPF39,DNAJC27,RPS13,HSPA8,RPS3,RPL4,SNX5,GNL3,SNHG16,NCL,RPL7A,RPL13A,RPS11,RPS8,ACADM,SNHG32,WDR43,RPS20,RPL17,ATP5F1B,MAN1B1,RPL13,SNHG30,AP1G1,RPS3A,RPL3,RC3H2,TSR1,PTCD3,RACK1,CTR9,SNHG12,PKP4,CFL1,MPDU1,ZNF630,POLR2J3,SRI,SEC22C,ST8SIA6,STIM2,STIMATE-MUSTN1,STX18,CHPT1,SYN3,TAB3,PSMB9,SSBP1,PPP1CA,TBX18,TCERG1L,TET2,ATPAF1,ZNF804B,TFAP2A,TGFB2,TGFB3,CENPT,SEC31A,ENKUR,THOC3,THOC7,THRB,BRI3BP,THY1,PQBP1,TINAG,PNKD,TMCC2,TMCO1,NDUFA2,TMEM108,TACC3,ZNF219,PSMF1,NPIPB2,TONSL,TP73,TRAPPC12,TRIM36,TRIM7,TRPC7,TRPM2,DSE,ESS2,AGPS,C2ORF69,SCO2,GNAI2,TRIM38,UBE2Q1,UPK1A,USP12,USP30,UST,CORO7-PAM16,CORO7,VCAN,VPS9D1,WARS2,WASHC5,WNT5A,YEATS2,PFKFB2,MBTPS2,NPRL3,IFT27,GRAP2,RBFOX2,MOSPD1,MAPK13,ZNF595,KCNJ4,PRRX1,CRAMP1,TRAF3IP2,L3MBTL1,PER3,VAMP3,BRD1,MIAT,ADCY10,ZBTB40,SLC25A53,ZDHHC20,ZFAT,ZIC4,ZNF551,ZNF197,ZNF232,ZNF235,ZNF32,ZNF346,ZNF529,ZNF586,ZNF540,ZNF775,ZFP30,ZNF490
GO:CC	nuclear lumen	GO:0031981	FALSE	9.92129E-06	5.00343	5499	5036	1407	22122	ABHD14B,CDK6,UFD1,ZFHX3,RASL10A,PPP1R9B,PDK2,CDK14,NKAP,MAP2K6,KNOP1,NCOR1,CDC27,DOCK4,FAM9B,TWIST1,CASP6,HOXA3,RFFL,UTP6,RNF112,HDAC7,NFE2L1,DOT1L,JAZF1,COIL,CADPS2,PIP5K1C,POLA1,PDK3,CASP14,RCC2,PADI4,RGS6,SEC14L2,GTF2IRD1,SRPK2,TRRAP,PES1,GCFC2,KMT2E,CUX1,MLXIPL,SEPTIN2,CUL1,TRIM16,PWWP3A,FGF1,ARID3A,SMARCD3,DTX2,THOC5,NACC1,MEOX2,CATSPERG,NTN1,RNF14,FKBP4,RHNO1,TULP3,CCDC13,IFFO1,CHD4,NCAPD2,TRAP1,TAF15,LINC01905,MNT,ACTB,BPTF,ANKRD7,PRKCA,PPP5C,HIF3A,PLEKHA8,LTA4H,NOL10,ZNF423,RBL2,FTO,SERTAD2,RPGRIP1L,NRXN1,DUSP16,PRDM4,HLF,MED15,NFIX,MECOM,SLC8A1,ZNF638,CHD9,KCTD1,PTHLH,TLK2,CDKN1B,SART3,ELK3,NAALADL2,MRNIP,SIPA1L3,TRIM41,TENM2,PKN1,ACTN4,NR1H2,MRI1,TNRC6A,U2AF2,SIN3B,NWD1,CEBPA,TRIP10,MED26,DCTN5,PLK1,PALB2,CERT1,COG7,MIER3,HNRNPL,NFAT5,CFDP1,HSD11B2,TXNL4B,FUS,ARL2BP,CTCF,PHLPP2,GINS3,RMI2,ADAD2,ATXN1L,KIF22,WWOX,SALL1,UACA,PSMD14,ARID2,NAV2,RORA,CNDP2,RBM19,TTN,ZEB2,BCL11A,HDAC9,POLK,POU2F2,CAMK4,INSR,ELAVL1,ERBIN,ERCC4,PLA2G4C,DENND1C,TEAD2,ZNF473,ZNF420,RPL23A,SUPT6H,TRAF4,RBM12B,UTY,ABCB8,TBL1Y,SMARCA4,IER2,KEAP1,CARD8,LIG1,ZNF432,MLLT1,GTF2F1,NUAK1,PHLDA1,PROX1,BNIP3L,E2F5,GRB2,GREB1,CRADD,PMM2,DDX19A,EMX1,CEP152,MAPK4,LPIN1,SPATS2L,HOXC6,HOXC4,PSMD6,ZFPM2,SMAD3,REXO1,GLIS2,BAHD1,TICRR,KYNU,PML,TEAD1,SMAD6,KPNB1,NUP88,TRIM25,CELF4,PPP4R3B,MICAL3,RPTOR,ZHX2,ESRRB,MIER2,ARNT2,XPO1,SATB2,SENP5,HDAC4,GLI2,PPP3R1,SNAP23,MCPH1,DDB2,NFATC1,COMMD1,SETD5,KAT6B,MED13,COMMD10,PTOV1,UBE2D3,MZT2B,NFE2L2,CYTIP,CGAS,PRPF40B,PAK6,INO80,GLYR1,FAM32A,BRSK1,SHFL,PRMT7,PLA2G15,NFATC3,ESRP2,CTDSP1,PRKDC,NUDCD1,ARFGEF1,MPP7,CCDC91,RFX1,MEAK7,USP7,JPT1,RAB11FIP2,CAMK2G,KNL1,C4ORF19,ADK,BTBD1,DTNA,BCL2,TERF1,ITPR2,STAT6,MSRA,FBXW7,ATF7,VIRMA,SMUG1,HDAC5,PHF12,HDGFL3,SPIDR,PHF21A,CDK2,PYM1,TSFM,TERF2IP,BAALC,MDM2,CTDSPL2,SREK1,RAI14,RNF111,SLTM,U2SURP,SMARCC1,IQSEC3,N4BP1,SNTB2,CFAP20,BASP1,BCAT2,MEX3B,STAU2,TSG101,TEPSIN,NEIL3,RABGEF1,PA2G4,ZC3H10,IKZF4,VHL,SKAP1,CCAR2,VMP1,ANAPC5,TACC2,PTEN,NOP58,ARID5B,ATP6V0A1,STAT1,STAT4,FAM83A,ITGB3,NEO1,CTDP1,ATP2B1,CASC3,CDK2AP1,CCDC92,NRG1,NR3C2,REST,ANKS1B,STAMBP,STON1-GTF2A1L,SARNP,PPP1R12A,NCOR2,MRPL44,MGA,ADGRD1,GET4,TNFAIP8L3,MYNN,LRRC34,TDG,UVSSA,GSK3B,LGR5,PITPNC1,MCC,PPHLN1,NF1,KALRN,ABI2,RARA,CTDSP2,CCDC59,LUC7L2,NEK11,ASH2L,NSMCE2,CYHR1,RECQL4,NEK1,YARS2,GIT2,HSPB8,PLCZ1,NSD3,USP22,SLC28A1,PKP2,EIF3E,SPESP1,NUSAP1,SAP30BP,CCNE2,TOP1MT,TXNRD1,RITA1,LOXL2,TATDN1,NEDD4L,ACTL6A,MINDY2,OXR1,WDR61,SMG6,DPH1,POLR2M,HMGA2,RBBP8,MAPK6,SNRPN,TRIM66,SNF8,IGF2BP1,PELP1,PHB,ZNF609,TAF10,ILK,GATA6,GATAD2A,SRRM2,ANKRD11,OGFOD1,NPAS2,TNRC18,PARN,SYMPK,CBFA2T3,FOXK1,SEL1L3,TBC1D14,EHBP1,ZC3H8,AFF3,CENPN,C16ORF46,BNIP2,PLEKHA5,PPARGC1A,SPTBN1,ZBTB20,TCF7L1,FGF18,FHIT,UBB,SNHG29,PRKAG2,NOCT,BABAM2,PAXIP1,BAIAP2L1,POU4F2,SH3D19,NFIA,NR5A2,FOXP1,SPDYA,MITF,IRF2,SCNN1G,LIMD1,EYA1,STAT5B,SNHG14,ARIH1,TRIM37,PPM1E,CLK3,LINC01151,GTF2E2,DNAJB4,HOXB3,CRTC3,NECAB1,SOX6,RALYL,IL16,PTPN5,DANCR,UBE2E3,MALT1,CDC14A,GBP2,LDB2,FOSL2,NSRP1,CSPG4,SNUPN,IMP3,ZNF521,SIN3A,MAGI1,KRT18,CCT4,ATP10D,PCGF3,MAML3,FHL2,TAPT1,ZCCHC4,HMBOX1,SNTG2,EPHA3,COPS5,KDM8,ANAPC10,ATR,MAMLD1,GPC1,PARM1,SETD7,CHD7,SNCAIP,ZBED6,ZC3H11A,ING5,RBM3,PLEKHA7,ZFPM1,MGLL,RNF168,SMYD3,USP43,FAM107A,CGGBP1,TAF4B,VDR,RAI1,IKZF1,MTUS1,BLM,FOXK2,RNF213,ACLY,NPIPA8,CHFR,CEP20,RPA1,PUS1,RFC5,ELP4,DEAF1,IPO7,LMO2,CSNK1D,ATXN2L,KAT8,PDHB,ACSF3,IFITM2,AEBP2,ARIH2,TRIML1,POU6F1,SMN1,SATB1,MAFG,RILPL1,NSD1,GTF2I,POM121,XACT,BCL9,ACACA,H2BC18,AATF,NOTCH2,PRPF31,RPS9,CABIN1,ADARB2,ADH1B,RUNX1,NRIP1,CCT8,BRWD1,TRPS1,RUNX1T1,AFF2,AGAP2,ZBTB25,NUP50,PRDM16,STX12,NCOA3,SUN2,CBY1,PRDM1,NEDD9,MRTFA,BAIAP2L2,HIVEP2,RPS6KA2,UTRN,TAB2,CILK1,KAZN,POLR2F,RPRD1B,PLCB1,ZMYND8,CHD6,UBE2I,CBX7,MLIP,FKBP5,ATXN1,NOL4L,HEYL,PRKN,TBPL1,SYNE1,INKA2,ARID1B,ESR1,MACROD2,NOVA1,REV3L,MDN1,EIF4ENIF1,DRG1,RUNX2,EXOSC10,NCOA6,ITCH,PPP1R8,AK9,CCNK,LRRC7,HNF4A,ADD1,BACH2,RAD51B,ZGPAT,SHROOM4,ZSCAN16-AS1,HIPK3,PSMA3,VIM,SAMD4A,ZNF367,UHRF2,NIN,ADARB1,TAL1,E2F3,CELF2,POLN,NFIB,POLR1D,ADIRF,POU2F1,RORB,LMO7,PPP2R5C,NEK6,AGO3,CHUK,MAX,AGO1,INTS11,SPIN3,CASZ1,PEX14,PFKFB3,ACSL5,RB1,CENPP,MGMT,YY1,NUP214,CPEB3,ZCCHC7,TCF7L2,PALM2AKAP2,EPC1,KLF12,CARMIL1,USP49,IRF2BP2,MBNL2,MTPAP,NRDE2,FANCC,PAX5,NPAS3,RFC3,ZC3H14,BNIP3,LYRM4,NCBP1,SMC5,RBM18,STXBP1,LCOR,MAPKAP1,ENG,SMU1,DAP3,MLLT3,DNAJC8,OBSCN,PAK5,HMGB1,LIPA,AOPEP,SRSF11,ANP32B,HNRNPK,TDRD3,EYA2,ADRM1,CLSPN,DFFA,PARP2,OSGEP,CCNB1IP1,RREB1,KHDRBS2,POLR1C,TCEA2,SGK1,BAZ1A,TTC5,NPHP4,KIFAP3,HERC4,CDYL,CTNNBIP1,FRK,HACE1,RERE,PBX1,EGLN3,MLLT10,SMARCA2,ABL1,DOCK1,PRUNE2,CDKL1,ZNF438,CAMTA1,STK35,FMN2,MTAP,BCCIP,TUBGCP2,MXI1,DENND1B,TASOR2,SESN1,GATA3,RFX5,DPF3,MSH4,FILIP1,SPATA13,ERCC6L2,BNC2,PLEKHG1,ZCCHC17,PYGO2,A1CF,EPHB2,CCND3,CC2D1B,KDM4C,INTS3,WDR27,GRK5,C10ORF90,OAZ3,PRCC,GTF2H5,COP1,PRKCZ,ANKS1A,RNF20,PHF6,NOTCH1,CASP7,UAP1,EXO5,NMNAT1,CPT2,ISG15,RNF4,BRD2,PPP1R10,TRIM11,ELF3,DFFB,NSMCE4A,ZRANB1,SAPCD2,MTA1,MTF1,AMMECR1,MTOR,ANKRD10,ANO1,BACH1,SOD1,SON,SLC2A11,RNF169,MORC3,HLCS,MACROD1,RELT,MRE11,MAML2,PPP6R3,PCF11,CEP164,ZBTB16,SIK3,YAP1,PKNOX2,ANKRD12,KLC2,NCAM2,POU2F3,TAF6L,ZFP91,DYRK1A,TTC3,MCM3AP,PRDM15,NCAPD3,RPUSD4,ATM,ARRB1,XRRA1,NUMA1,CLNS1A,UBR5,ARAP1,VPS51,NARS2,USP28,USP2,RAD9A,POLD4,OARD1,ASH1L,CDC73,PMF1-BGLAP,BRF1,ITGB3BP,TAF1D,PLEKHH2,USP39,NTMT1,OGG1,WDR12,CASK,POU5F1B,CENPS-CORT,EBNA1BP2,CHMP1B,CIRBP,MORC4,CUTC,CPS1,KANSL1,MAPT,CREB3L2,CXXC5,NAA38,ACKR2,ZNF771,CIITA,CDKN1A,WDR55,DNMT3L,DST,PPP4R2,ITPR1,SRA1,PIN4,ERCC8,ETS1,DHX8,ETV5,SH3D21,FAF1,FANK1,MTRR,UBOX5,SINHCAF,FMR1,FNDC1,PRIM2,ERCC1,PPARA,GABPB1,GAS5,SMC6,COG5,PARP10,INTS12,GTF3C2,H2BC15,HCFC1,HOXA9,HOXB7,HOXC9,HOXD3,TAF4,CFAP45,RPL36,CRYAB,PSMD1,HTT,PLAGL1,UBA1,INTS9,JARID2,JMJD1C,NDUFS3,MSH2,GTF2F2,KDM5C,KLF7,XRCC1,L3MBTL2,LCMT1,STRADA,CHAMP1,TSHZ3,SPPL2B,LMNTD2,IPO11,MPIG6B,HINT1,SCNM1,TTI2,MAPK10,MBNL1,MDC1,MED4,MED8,RCL1,MCM7,PANK1,SP4,F8A1,F8A2,F8A3,MEG8,CPSF1,NELFE,RPS6KA4,ATG4D,CCAR1,PPP3CA,DCAF6,RGS22,SCP2,NOP56,DNMT3A,DGCR8,NR2F2,WIZ,SMC4,NR6A1,ZRANB2,RPS6KA1,LARP7,DDX5,NFYC,KDM1A,DTL,ANKRD28,KAT2B,POLR1F,OSBP,POLR3F,NFATC2,BIRC7,CBX5,NVL,PRKD2,ACADVL,SREBF2,SREBF1,PHC2,CUL2,IK,SCAPER,PPARGC1B,UQCC2,KHSRP,PLEKHA1,DPH6,CDK9,CKS1B,GCH1,ANP32A,SETBP1,DNMT1,AMOT,DOCK10,LRWD1,TRAF2,BCL9L,MIDEAS,SNAPC5,ABCA6,CDC5L,AP5Z1,PURB,AGPAT5,ERI1,RXRA,DGKZ,YPEL2,ENDOV,H3-3B,WDR26,PTBP1,UHRF1,ATF5,ARID4B,RPS5,NHS,SYN1,ANAPC1,MZT2A,MXD4,PRMT1,BMP2K,UBC,UBA7,ATAD2,RADX,CDC16,GFI1B,SHOC2,ERBB4,SYNE2,ESR2,PRKRIP1,ZNRF2,RTCA,MEAF6,CKAP5,RNF220,TNIK,DHX15,FAM114A1,SUPT3H,TNKS,EHMT1,GPRC5A,HOXC5,STRN3,TLE3,NEIL1,SRSF2,DAPK3,DNAJB1,AKT2,ARHGEF11,ABCF1,RUBCN,ATF2,VGLL1,SCRIB,TTF2,NELFA,TP63,HUWE1,WDR82,MKLN1,MNX1,HIRA,SYVN1,RAE1,MYB,MYCBP2,MYCL,MYO16,NARF,BRCA1,NCBP2,CERKL,NKX2-2,MYT1,NQO2,NUDC,NR4A1,ITFG2,TCF20,OPA1,TRIM5,TRIM22,TSPAN1,PKMYT1,PCBP2,NRL,PDE9A,P4HA2,PHACTR3,POLH,PPAN-P2RY11,FAM217B,PRC1,PRKX,POU5F1,TAF12,RBM5,RERG,ARNTL,SENP6,ACTR5,CORIN,CPNE1,CLOCK,USP37,URB1,PPP1R16B,CHERP,MRPS27,DDX3X,PSPC1,TNFAIP8,QRICH1,MED17,ILRUN,SUFU,HIKESHI,SDHAF2,GLDC,RNF8,ATP8A2,THOC2,MARS1,LAP3,POLD1,MYH9,HNRNPUL1,FAM118B,ZZZ3,DDX21,ELF2,ZNF34,HAP1,EFTUD2,UBXN7,TOX2,ADD3,MCL1,CASP2,P3H2,ARID1A,NT5C3A,ATF3,ZNF425,ZC3H4,WDFY3,EYA3,WEE1,TRIP4,ZHX3,CHD8,CELF1,OLA1,ORC2,PLEKHM1,DIAPH2,NHEJ1,SMARCD2,PTGES3,SAP18,DBF4B,ECSIT,SP100,PPME1,RNF216,RNF32,EPM2A,RIOK2,WEE2,PPM1H,PCGF6,ACBD5,CHEK1,RUVBL1,BTRC,HDAC8,PHF20,SEC14L1,IWS1,FOXN2,ECT2,REL,CLEC3B,EXOSC7,AFTPH,EAF1,HORMAD1,SRCAP,RNF212B,LRPPRC,SPECC1,FKBP6,WWTR1,LIN28B,NUP98,MAP3K2,UBASH3A,RTF1,BAZ1B,CBX1,SENP1,CLIC4,NAA15,TCF3,XIAP,TPR,PKN2,ESCO2,STAG1,PLRG1,ABCG2,SKP2,MARK2,ARNT,IBTK,NSA2,MTA3,MYO6,ZNF106,NUP153,TFCP2,UTP4,CDK12,CLINT1,DCAF7,TTC37,PHC3,SNAPC3,RFC1,EP300,TSEN2,POLR2D,LDOC1,CHD1,BATF3,TFDP2,RUNDC3A-AS1,SH3BP5,SNU13,APC,KDM6A,HECTD1,PRDM5,UPRT,DDX50,PLK4,PIK3C2A,USP15,CLASRP,TRIP12,LIN54,PPM1D,TNRC6C,ZHX1,CEP19,FANCD2,POC5,TBL1XR1,MSH6,MLH3,STOX1,RNF13,NOL9,ATP8B1,WAPL,VEZT,SCAF8,RAD51D,PBRM1,PSMB3,ARHGAP32,BMS1,RPF2,TRIM27,NCOA1,CDK19,POLR2B,POLE2,C12ORF57,UBP1,PPIE,SHB,CDC25A,PSMD9,RBM27,EZH2,NLRP1,PPIL4,STAT2,ATP8B2,RANBP9,PDS5B,RXRB,KIF4A,POGZ,WDR33,SMCR8,SRSF4,SMAD2,PAX8,DGKE,HP1BP3,RPS10-NUDT3,RPS6KB2,DDI2,RSF1,RUFY1,RUNX3,ATXN7,PHB2,SNHG10,TIPIN,NSD2,KPNA4,SCOC,BOP1,FLI1,STAG2,C14ORF39,TAF7,ZBTB4,SMAD1,SMAD9,DAZAP2,RECQL5,RCC1,MATR3,RPS2,EPB41L4A-AS1,RPL23,TCP1,KANSL2,DKC1,MBD2,NOL11,EP400,RPSA,SNHG11,RPL12,RPL5,SNHG17,SNHG3,IARS1,SENP3-EIF4A1,EIF4A1,RPS12,RPL21,PUM1,PPAN,SF3B3,DDX39B,SNRPB,ZFAS1,MED24,RPS13,HSPA8,RPS3,RPL4,GNL3,SNHG16,NCL,RPL7A,RPL13A,RPS11,RPS8,SNHG32,WDR43,RPS20,RPL17,RPL13,SNHG30,RPS3A,RPL3,TSR1,PTCD3,RACK1,CTR9,SNHG12,CFL1,POLR2J3,SRI,PSMB9,PPP1CA,TBX18,TFAP2A,CENPT,THOC3,THOC7,THRB,PQBP1,ZNF219,PSMF1,NPIPB2,TONSL,TP73,TRAPPC12,AGPS,GNAI2,TRIM38,USP12,WARS2,WASHC5,PFKFB2,GRAP2,RBFOX2,PRRX1,L3MBTL1,BRD1,ZNF232,ZNF346,ZNF540
GO:CC	Golgi cis cisterna	GO:0000137	FALSE	1.02342E-05	4.98995	28	5036	21	22122	XYLT1,NSG2,GOLGA8R,GOLGA8Q,GOLGA8H,GOLGA8M,GOLGA8F,GOLGA8S,GOLGA8T,GOLGA8K,NECAB3,GOLGA2,GOLGA8A,GOLGA8B,GOLGA8N,GOLGA6D,GOLGA6A,GOLGA6C,GOLGA8J,GOLGA6B,TMEM59
GO:CC	cilium	GO:0005929	FALSE	3.0285E-05	4.51877	737	5036	232	22122	CFAP69,ERC1,ANKMY2,SEPTIN2,DNAH9,GNA11,CATSPERG,PAFAH1B1,MARK4,AKAP3,TULP3,MAGI2,DNAL1,CAV1,FUZ,RPGRIP1L,SEPTIN7,TEKT5,TACR1,BBS9,GPR19,DNAH3,PKD1,ARL2BP,PHLPP2,NXNL1,TUBB4A,MAP1LC3B,NEK8,CIBAR1,WDR11,CATSPER2,SEPTIN10,ADCY3,GLIS2,NPHP1,CFAP221,CNGB3,PRCD,DNAH5,GLI2,RAB27A,TTLL3,CYRIB,TBC1D30,CFAP20,HYDIN,CEP131,TTC23,FLCN,ELMOD3,UNC119B,CFAP91,FBXL13,IQUB,ALMS1,MNS1,PIK3C3,CFAP53,CCDC178,TTBK2,SORD,TTC29,CALM3,IQCA1,WDPCP,CATSPERE,LZTFL1,AGBL4,DNAI2,CDC14A,MAPK15,KIF5C,PDE6B,TAPT1,SEPTIN9,ADCY5,GRK7,TUB,CC2D2A,TCTN2,B9D1,AMBRA1,CEP20,CSNK1D,TCTN1,RILPL1,PRKAR1B,NOTCH2,NPHP3-ACAD11,TTLL5,CCT8,TBC1D7,CBY1,ATG5,NEDD9,RABGAP1L,CILK1,IFT140,MKKS,CFAP61,AHI1,EYS,CATSPERB,CCR6,OPN3,NIN,DISC1,CRB1,PACRG,TCP11,BBIP1,TPPP2,PTCH1,PTGS1,NPHP4,KIFAP3,USH2A,CDKL1,DLG5,AK8,CABCOCO1,SPAG6,PKHD1,DNAI4,CEP170,STX3,CEP164,CFAP410,TSPEAR,SHANK2,APP,BBS1,DYNC2H1,ATP1B3,CROCC,CDH23,TSGA10,PKD1L1,RP1L1,CASK,CCDC39,CEP250,CFAP44,EFCAB7,DNAH10,DNAH17,DNAH8,FANK1,CCDC65,POC1B,GAS8,CYLD,CFAP45,HSPD1,IFT74,KCNQ1,RAP1A,CDK10,RGR,DNAI3,DRD2,SPTBN5,SPAG16,GNGT1,AK1,SDCCAG8,STARD10,ADCY6,ARMC9,MAP1B,TNPO1,CFAP43,SEPTIN6,CCDC61,CERKL,DYNLL1,ODF2,OPN1MW3,PDCL,KCNJ10,SPATA6L,PRKAR2B,FFAR4,DNAI1,TTLL6,SUFU,CAPZB,MERTK,CEP83,CPLANE1,MYRIP,INVS,TTLL9,IFT88,SPATA6,CFAP77,EFCAB2,DNAH12,KIAA1549,SLC22A14,CBL,PROM1,NME5,STRC,CFAP47,CEP19,ADGB,TEKT3,CCDC170,CFAP70,IQCG,RAB10,IFT172,DHRS3,SPEF2,ABHD2,TBC1D31,HNF1A,ATG16L1,TOMM20,TMEM107,ARL13B,IFT43,ENKUR,TTC21B,TTLL11,TTLL7,VCAN,IFT27,NME7,ADCY10
GO:CC	presynaptic membrane	GO:0042734	FALSE	3.05156E-05	4.51548	163	5036	69	22122	ERC1,GRM3,PTPRS,CDH2,GRIN2A,NRXN1,KCTD16,LRRC4B,UNC13A,ADAM23,CNTN1,ERC2,ATP2B1,STX2,SYT1,EPHA4,ATP2B2,CDH10,GPM6A,ADCY8,SLC6A4,ADORA1,SLC4A8,SNCAIP,NTNG1,SCN10A,KCTD8,EFNB2,DNAJC6,NTNG2,DENND1A,STXBP1,APBA1,PTPRD,RIMS1,EPHB2,CHRNB2,CHRM1,STX3,RIMS2,GRIK2,CNTN5,SYT7,GRIK4,CASK,FMR1,CLTA,HTR2A,IGSF21,KCNH1,GABRA3,PDE2A,DNM1,STX1A,DRD2,ERBB2,CHRM2,ERBB4,ZNRF2,SCRIB,NECTIN1,NPTN,GABBR1,CNTNAP4,RGS7BP,LPAR1,CDH9,SLC1A2,SLC6A1
GO:CC	endoplasmic reticulum	GO:0005783	FALSE	3.85055E-05	4.41448	2059	5036	570	22122	BCL2L1,GSTM2,CFTR,UFD1,TMEM199,SLC2A4,OSBPL3,NFE2L1,TMEM259,DUS4L-BCAP29,LAMB1,CACNA2D1,CERS1,MYDGF,FKBP8,ABCD4,TRPM8,METTL9,STX8,KIAA0100,ERN1,MXRA7,CAV1,CDH2,PRKCA,PLAUR,EVA1A,GRIN2A,LPCAT2,GRIN2B,MGST1,NRXN1,NCEH1,MEST,COPG2,CNPY1,ATP10B,TENM2,MCTP1,REEP5,COL23A1,COL5A3,C3,CERT1,ERAP1,LMF1,HSD11B2,PKD1,FA2H,TMEM170A,AHCYL2,TMTC1,VPS13C,GPAT4,TPD52,RNF125,CLSTN2,TMED7-TICAM2,FAF2,ELAVL1,PLA2G4C,JPH3,RYR3,NCK2,SGCD,SIL1,KEAP1,DHH,DDN,BNIP3L,HS1BP3,SPPL2A,HERPUD1,SLC27A5,ERN2,LPIN1,GDPD3,ACSL3,PML,KPNB1,PRCD,RNF103-CHMP3,EPHB1,PRKCE,TGFA,CLSTN3,EMC8,LIPC,PIGB,LTBP1,PEMT,VAC14,CYP19A1,SCG3,CAST,GRAMD1A,EMC10,TRAPPC9,CERS4,CAMK2G,PDZD2,FBN1,BCL2,PCSK6,ITPR2,FBXW7,SUMF1,IRAG2,MGRN1,TMEM117,PMEL,MYO1D,GABARAPL2,FZD6,COL13A1,MSRB3,RASGRF2,STAU2,NOX5,ANK1,CEMIP,TMED3,ESYT1,VHL,WDFY4,THBS1,EHD4,MBTPS1,VMP1,COL8A1,ATP2C1,GIGYF2,RYR1,VRK2,MAPK8IP1,RAB2A,ZFAND2B,FDFT1,MLEC,PCYT1A,NR3C2,KSR1,SGMS1,ERP29,PTN,MYRFL,CKAP4,FAM20A,GRIA2,COL4A4,HPD,ZDHHC4,EPHA4,SRPRB,ADAM17,TMCC1,ALG1L2,ATP8A1,DNM1L,ACSL1,HSD17B12,RAB21,XXYLT1,LOXL2,GALNT1,STIM1,OCA2,RPL27A,TUSC3,POMGNT2,AMFR,PDGFC,KRAS,TLCD4,RTN4,UBB,DHCR24,CYP2U1,KCNIP4,TEX264,FAM172A,LRRC8B,C18ORF32,CCR10,CLN8,MAL,PTPN5,TAFA1,CYP7B1,SHISA5,PI4K2B,ARSJ,ADORA1,TMEM64,PDILT,ATP10D,ANO5,TAPT1,TSPAN5,SMIM14,LRBA,CRTAP,RB1CC1,SEC11A,ALDH3A2,RASGRP1,ALG10B,MGLL,AMBRA1,DUS2,APBB2,COL5A2,MARCHF2,NOMO3,PIEZO1,PTDSS2,P4HB,POM121,DGAT1,NOTCH2,RPL10,TTYH1,ACSL6,NECAB3,ADAMTS9,ADIPOQ,VASH1,ANGEL1,CHODL,MTMR9,CTSA,GPC3,BRINP2,DTNBP1,MAN1C1,PIGT,COL21A1,HHAT,DPM1,JPH2,PRKN,RCN1,TRAPPC6B,HM13,SEL1L2,SEC23B,CST3,MAP3K5,MIA2,PTPN1,SRD5A2,ERO1A,PTP4A1,COL15A1,DISC1,EMC9,AKAP6,POU2F1,GALNT2,PROZ,DNAJC3,SSR1,VTI1A,GNPNAT1,LGI1,ACSL5,EDA,ADAMTSL1,CRAT,GBF1,COL9A1,CYP46A1,ARHGAP5,BNIP3,PTGS1,ATP11A,HMGB1,BRINP3,SULF2,ERMARD,BDKRB1,GNAI3,CEPT1,SGK1,SLC28A3,ADAMTSL4,KIFAP3,NTSR1,HACE1,SLC39A1,POMT1,STX17,CERCAM,ABL1,ZDHHC9,DNAJC1,PDZD8,FMN2,PNPLA7,TRDN,TXNDC12,NOS1AP,A1CF,ANXA7,CDKAL1,CERS2,PKHD1,CNR2,DISP3,MIA3,NOTCH1,ANK3,CNIH3,COL5A1,ALG12,GBA,P4HA1,ENTPD2,ARV1,ALG13,ALG14,ALG9,MTOR,IFNGR2,TMEM50B,PRSS23,CLDN14,ATL3,BACE1,LPIN2,AGPAT3,STX5,APP,LSS,MX1,SLC37A1,DGAT2,UVRAG,DHCR7,ACER3,RAB6A,AQP11,PDGFD,CPQ,ZW10,ARSD,ATP13A4,ATP2A1,CYB5R3,B3GALT5,BACE2,ALG1,YIF1B,TRAPPC3L,CDC42,PIGX,CHRM3,COL18A1,COL4A2,WNT7B,CREB3L2,DBH,DHDDS,DST,EGFR,ITPR1,SERP1,EXTL3,F10,F8,FAF1,TMEM8B,WNT5B,FTCD,GABARAPL1,RPL36A-HNRNPH2,BSCL2,UBAC2,CAV3,RPL36,HSD17B3,HTT,UBA1,ITPKB,KCNQ1,KIF1C,LAMC1,GET1-SH3BGR,SPPL2B,MPIG6B,MGAT4B,COL3A1,WLS,SCP2,RTN4R,PIGL,FMO3,PDE2A,COPZ1,COPZ2,POFUT1,FADS2,FADS1,TRPM1,IHH,TMF1,OSBP,BBC3,OSBP2,SREBF2,SREBF1,TRIM13,HSP90B1,TRAPPC4,ZDHHC14,SCAPER,FAXDC2,ANP32A,RYR2,RNF170,TRAF2,GRAMD1B,COL27A1,SLC35B2,POR,AGPAT5,NPC2,ATP10A,ADAMTS5,CERS6,PROC,DLG1,ATP11C,GOSR2,UBC,SEC61A2,SYNE2,TPST2,RTN1,C3ORF52,ELOVL5,SCD5,SEC24B,TMEM258,TECR,COL7A1,COL17A1,TP63,MRAP,SYVN1,MS4A4A,CERKL,PIGQ,NUCB1,ABCB9,GABBR1,PKMYT1,PCYT1B,PDE9A,P4HA2,ATP7A,PHEX,GRIN3A,RHOA,MARCHF1,KCTD17,MGST2,SIK2,KCNN2,ADAM10,ASPH,SACM1L,CHERP,GRIA1,RAB14,UGGT1,ELOVL6,LPGAT1,RDH12,HAP1,UBXN7,PI4KB,MAGT1,P3H2,NT5C3A,LMAN2,ARSF,SPTLC2,UBXN2A,HSD17B11,VWF,DIAPH2,CALU,RNF185,EPM2A,MAMDC2,ERO1B,IL12B,PARP16,NDRG4,MTMR12,PAFAH2,EI24,ARCN1,SEC24A,TMEM50A,ALG8,SAR1B,TECRL,MAN1A1,HACD3,SPCS2,PROM1,FKBP9,OSTC,SEC63,PROS1,CPED1,LRP6,SGPP2,RNF13,SGMS2,COPB2,ATP8B1,ARHGAP32,RAB10,ABI1,THADA,TMTC2,DHRS3,BFAR,TRIM59,PDIA6,COPB1,ATP8B2,FMO5,NKIRAS1,SEC23A,SEC62,SEZ6L,SFTPD,ARSG,RAB3GAP2,DIPK1A,RPL5,RPL21,RPS3,RPL4,RPS8,MAN1B1,RPL13,RPS3A,MPDU1,SRI,SEC22C,STIM2,STX18,CHPT1,SEC31A,THY1,TMCC2,TMCO1,PSMF1,DSE,UPK1A,VCAN,WASHC5,WNT5A,MOSPD1,ZDHHC20
GO:CC	polymeric cytoskeletal fiber	GO:0099513	FALSE	5.71654E-05	4.24287	806	5036	249	22122	GAS7,NEFH,SARM1,CASP14,RCC2,SMTN,DNAH9,DPP9,PAFAH1B1,BCAS3,FKBP4,IFFO1,DNAL1,TWF2,ACTB,RPGRIP1L,KLHL22,SLC8A1,TLK2,DNAH3,PLK1,FER,KIF22,TUBA1C,TUBB4A,MAP1LC3B,WIPF1,NCKAP5,DPYSL3,KEAP1,RAB3D,RAB11A,KATNAL2,CLASP1,CORO1A,DNAJA3,RNF103-CHMP3,DNAH5,DBNL,DYNC1LI2,HOOK2,IQGAP1,KRT13,INO80,HAUS8,MYO9B,KRT86,LMNTD1,TTLL3,MYO9A,SHTN1,AVIL,ACTBL2,BICD1,NDE1,SNTB2,IQGAP2,TPPP,CFAP20,DLGAP2,STAU2,SYNM,DES,KRT77,TBCD,NAV3,RASSF3,SYBU,DMD,TPM1,SRPRB,PALLD,MNS1,DNM1L,TCHP,PKP2,NUSAP1,CFAP53,STIM1,UPP2,KIFC3,COTL1,JAKMIP1,EHBP1,NAV1,CALM3,DNAI2,KIF26B,EML6,KIF5C,KRT18,CCT4,KIF13B,SEPTIN9,SHROOM3,KIF21A,MTUS1,CHMP6,CCDC57,CSNK1D,PDE4DIP,NPHP3-ACAD11,TTLL5,CCT8,MYO18B,FGF13,ESPN,KLC1,KIF16B,SHROOM4,BFSP1,DCDC1,VIM,NIN,DISC1,HAUS3,DNM3,PACRG,NEK6,TPT1,CARMIL1,TPPP2,TMOD1,KIF24,EVPLL,KLC4,KIFAP3,KATNAL1,FMN2,TUBGCP2,MACF1,SPAG6,GOLGA2,MTUS2,CEP170,RNF4,TUBB,MTA1,ARHGAP6,PCNT,FEZ1,YES1,KLC2,SHANK2,EHBP1L1,DYRK1A,EML3,MX1,MAP6,NUMA1,ACTN3,DYNC2H1,ZW10,ARHGEF2,BFSP2,RP1L1,CHMP1B,CLIP1,MAPT,ACKR2,DIAPH1,DIAPH3,DNAH10,DNAH17,DNAH8,DST,SERP1,EML2,GABARAPL1,GAS8,CYLD,CFAP45,KIF1C,KRT7,KRTAP10-4,TCP11L1,LMNTD2,MAPRE3,MID1IP1,KIF1B,TPM3,DNM2,DNM1,SKA2,SLAIN1,ROR2,STMN1,SH2B2,AMOT,FAM83H,AK1,HAUS4,DLG1,MAP1B,TSC1,CKAP5,KIF15,SVIL,KIF18A,PLEC,NARF,NUDC,DYNLL1,ODF2,OPA1,RADIL,PLS1,PRC1,RASSF1,RHOQ,DNAI1,PSTPIP2,TTLL6,HCLS1,LCP1,NRP1,TUBGCP4,DIAPH2,INVS,TPPP3,KIF6,TTLL9,MYO1B,LRPPRC,SPECC1,DNAH12,XIAP,HAUS1,MARK2,MYO6,HAUS6,APC,SLC1A4,CHMP3,TEKT3,MID1,KIF4A,WIPF2,TBCE,CEP295,SCTR,TCP1,LRRC49,ENKUR,CCT3,TTLL11,TTLL7,TUBA4A,NME7
GO:CC	site of polarized growth	GO:0030427	FALSE	6.24684E-05	4.20434	175	5036	72	22122	PPP1R9B,PAFAH1B1,PTPRS,FKBP4,TWF2,NRXN1,COPG2,TENM2,MYH14,DPYSL3,RASGRF1,DBNL,IQGAP1,MYO9A,SHTN1,ERC2,BOC,BASP1,NEO1,EPS8,EPHA4,PALLD,EXOC4,DCC,IGF2BP1,AMFR,GAP43,TRPV2,CALM3,SNCA,GPM6A,KIF5C,SLC2A13,APBB2,DSCAM,DTNBP1,FGF13,MAPK8IP3,KLC1,TIAM2,NIN,DISC1,DOCK7,NDRG2,PTCH1,ABL1,STX3,FEZ1,SHANK2,APP,GDPD5,MAPT,ELAVL4,FMR1,FRY,TSHZ3,RTN4R,DNM2,MAP1B,TSC1,NECTIN1,HCLS1,ATCAY,HAP1,FRYL,SCN11A,CBL,ABI1,CFL1,THY1,TRPC5,ADCY10
GO:CC	trans-Golgi network	GO:0005802	FALSE	7.8498E-05	4.10514	265	5036	99	22122	CLTCL1,ATXN2,SLC2A4,RNF215,STX8,RBFOX1,CRACR2A,RAB31,PLEKHA8,COG7,CHST6,SYT17,WDR11,NSG2,RAB11A,MARCHF4,VPS53,VPS13B,HOOK2,ARFGEF1,TRAPPC9,CCDC91,ATP9B,CLVS1,MYO18A,ATP8B4,BICD1,COG8,RELCH,TEPSIN,ATP2C1,LGR5,ATP8A1,CHST1,RAB21,ARL5A,COG1,CDH1,ARFIP1,PI4K2B,RGS20,IGF2R,CBY1,TRAPPC6B,GNAS,BIRC6,PRKD1,RGP1,RIC1,VTI1A,GBF1,GCNT1,ATP11A,NMNAT2,PCSK5,NBEA,SNX9,CNST,GBA,BACE1,APP,RAB6A,ARAP1,VPS51,DENND5A,BACE2,EIPR1,CLTA,COG5,PLEKHJ1,WLS,DNM2,CCDC186,OSBP,COG6,AP1S1,ATP11C,WIPI1,MME,MS4A6E,ATP7A,MARCHF1,RAB14,DOP1B,GOLGA1,AFTPH,MYO1B,PIK3C2A,SLC30A6,ATP8B1,RAB10,ATP8B2,SLC9A8,SCOC,RAB30,AP1B1,AP1G1,CORO7,VAMP3
GO:CC	transport vesicle	GO:0030133	FALSE	0.000111412	3.95307	431	5036	146	22122	BCL2L1,CLTCL1,CAV2,SLC2A4,RNF112,SEPTIN2,PTPRN2,PTPRS,VAMP1,ICA1,GRIN2A,RAB27B,COPG2,ANKRD27,MCTP1,NTF4,UNC13A,SYT17,RAB11FIP5,DPYSL3,RAB3D,RAB11A,SPRED2,RAB3C,TGFA,RAB27A,SCG3,BRSK1,SSPN,SYT10,AQP2,CRISPLD2,SYN2,SNTB2,SLC30A8,TMED3,SLC17A6,DMXL2,ATP6V0A1,ATP2B1,ABCA12,ERP29,STX2,SYT1,DMD,DNM1L,TTC17,ATP6V0E2,CALM3,SNCA,ZNRF1,SYNPR,SYT13,SYT2,SLC4A8,COPS5,SNCAIP,SV2C,PTPRN,APBA2,RPH3AL,SVOP,CLCN5,IGF2R,STX12,DTNBP1,ATP13A2,SEC23B,GNAS,DISC1,VTI1A,SYNDIG1,APBA1,SLC6A17,TRIM9,STX17,SLC18A2,CNST,CNIH3,NCALD,STX3,NRGN,BACE1,STX5,APP,KIRREL3,MAP6,RAB6A,SYT7,AP2A2,ATP6V1B1,BSN,EEF1AKMT4-ECE2,DBH,DDC,ITPR1,CLTA,SFTA2,SNAP47,KCNQ1,KIF1B,RPH3A,COPZ1,COPZ2,TMEM187,SREBF2,SREBF1,TRAPPC4,SYTL3,STX1A,DRD2,LAPTM5,SIPA1,RAB40B,AP1S1,SYN1,GOSR2,SYTL5,SEC24B,CPE,SEPTIN6,DNAJC5,MME,GABBR1,ARFGEF3,PDE4B,ATP7A,GRIA1,RAB14,HAP1,MYRIP,RAB7A,AMPH,AFTPH,ARCN1,SEC24A,SAR1B,COPB2,RAB10,COPB1,SEC23A,AP1B1,AP1G1,SYN3,SEC31A,VAMP3
GO:CC	transferase complex	GO:1990234	FALSE	0.000156106	3.80658	887	5036	268	22122	CDK6,CDK14,CDC27,POLA1,ERC1,TRRAP,CUL1,FEM1A,RNF14,ERN1,MBTD1,ACTB,KANSL1L,PHKB,PRDM4,KLHL22,CDKN1B,KLHL42,HDAC9,INSR,RANBP10,FBXO31,FBXO27,UTY,KEAP1,MLLT1,GTF2F1,ASB1,DDB2,COMMD1,SETD5,KAT6B,VAC14,ZSWIM4,PRKDC,AMN1,FBXW7,VIRMA,CRBN,CDK2,ACTBL2,FBXW8,THG1L,ANAPC5,IGF1R,MLEC,STON1-GTF2A1L,FBXL13,NAA25,MGA,FBXO25,ASH2L,NSMCE2,USP22,HSD17B12,PIK3C3,CCNE2,ACTL6A,WDR61,POLR2M,PELP1,MED11,TUSC3,TAF10,AMFR,FBXL18,CCNB2,PRKAG2,BABAM2,PAXIP1,NEK10,ZYG11A,ARIH1,TRIM37,GTF2E2,TBC1D5,CCNF,PCGF3,PRPSAP2,SPSB4,ANAPC10,RB1CC1,ING5,FBXO38,RNF168,TAF4B,AMBRA1,KAT8,AEBP2,ARIH2,PARD6G,PRKAR1B,HSD17B10,TADA2A,PRPF31,PHF20L1,ATG5,FBXO9,POLR2F,RPRD1B,GNPTG,UBE2I,CBX7,DPM1,PRKN,TBPL1,KAT14,REV3L,NCOA6,CCNK,CCNY,MAP3K5,ASB2,CUL9,POLR1D,LMO7,SUPT20H,CHUK,MAX,FNTB,CHURC1-FNTB,RB1,EPC1,SMC5,MLLT3,UBE3D,POLR1C,PIK3R3,ZSWIM5,ZDHHC9,BCCIP,PDSS1,CCND3,ASB6,GTF2H5,COP1,PRKCZ,RNF20,KLHDC1,NSMCE4A,TAF6L,DCUN1D5,UVRAG,CLNS1A,POLD4,KCTD2,CDC73,KANSL1,FBXL7,NAA38,DAPK1,DCUN1D2,DHDDS,CDKN1A,DNMT3L,ERCC8,PRIM2,SMC6,KLHL2,CDC20B,HCFC1,TAF4,JARID2,GTF2F2,STRADA,CDK10,SHARPIN,DCAF6,KLHL25,WWP2,DTL,KAT2B,POLR1F,CKS2,POLR3F,CBX5,PHC2,CHM,CUL2,CDK9,CKS1B,TRAF2,GAN,WDR26,ANAPC1,PRMT1,CDC16,MEAF6,F13A1,SUPT3H,TMEM258,KLHL3,ATF2,WDR82,MKLN1,SYVN1,BRCA1,PIGQ,SPSB3,PHKA1,PIK3CD,PRKAR2B,PRKX,TAF12,KCTD17,MED17,DEPDC5,RNF8,ELOVL6,CCNJL,POLD1,ZZZ3,MAGT1,PHKA2,WDFY3,SPTLC2,CHD8,ABAT,DBF4B,FBXL12,FNTA,PCGF6,ZYG11B,RUVBL1,BTRC,PHF20,FBXW4,RTF1,NAA15,ACVR2A,SKP2,TRAF3,MYO6,CDK12,PRPSAP1,CAB39,DCAF7,PHC3,EP300,POLR2D,TRPC4AP,OSTC,KDM6A,ACVR1B,NAA16,PIK3C2A,UBE4B,UBR2,POLR2B,POLE2,EZH2,RANBP9,SMCR8,ATXN7,ATG16L1,TAF7,RECQL5,KANSL2,EP400,SF3B3,SNRPB,MED24,RABGGTB,CTR9,POLR2J3,YEATS2,BRD1,ZSWIM8
GO:CC	presynaptic active zone	GO:0048786	FALSE	0.000236256	3.62662	87	5036	42	22122	ERC1,ARHGAP44,CDH2,GAD1,NRXN1,UNC13A,TRIO,BRSK1,ERC2,GRM7,ATP2B1,PPFIA2,STX2,PPFIBP1,ATP2B2,CDH10,GPM6A,CNTNAP1,ADCY8,ADORA1,PPFIBP2,NTNG1,NTNG2,STXBP1,APBA1,RIMS1,CTBP2,PPFIA1,STX3,SHANK2,APP,RIMS2,BSN,EGFLAM,SNAP47,GABRA3,STX1A,FZD3,SYN1,NECTIN1,NPTN,PHB2
GO:CC	early endosome	GO:0005769	FALSE	0.000245949	3.60916	418	5036	141	22122	CFTR,RCC2,CNTNAP2,STX8,CAV1,RAB31,SH3GL1,DNER,ANKRD27,SNX2,CCDC93,WDR91,RFTN1,RAB11FIP5,NSG2,HAVCR2,UBXN6,VPS35,CORO1A,PML,RABEP1,EPHB1,ANK2,DBNL,VPS13B,COMMD1,CYTIP,VAC14,MGRN1,CLVS1,AP3B1,MYO1D,TSG101,RABGEF1,WDFY4,PLA2G4E,EHD4,STAM,STAMBP,MON2,EPHA4,ANKFY1,SH3GL3,RAB21,TPCN1,PHB,TBC1D16,EPS15,ANKRD13B,PI4K2B,RAB17,TBC1D2B,EPHA3,PARM1,WDR81,SLC9A9,APBB2,IFITM3,HGS,CLCN5,IGF2R,STX12,RABGAP1L,TM9SF4,ITCH,KIF16B,PTPN1,ASTN2,PTP4A1,PTP4A2,SYNDIG1,ZFYVE28,ATP11A,SNX27,BACE1,APP,UVRAG,LDLRAD4,SNX19,ATP13A4,ACKR2,ECE1,EGFR,WASHC1,WASF2,HSPD1,HTT,NTRK1,KCNH1,KCNQ1,RAP1A,LRP1,F8A1,F8A2,F8A3,PLEKHJ1,WLS,TOM1,SORCS2,AP1S1,ERBB2,NEURL1B,AP3S2,ATP11C,CD22,AKT2,RUBCN,MME,MVB12B,OR51E2,ATP7A,ATP6V0D2,MARCHF1,VAMP8,GRIA1,RAB14,ZFYVE26,RAPGEF1,NRP1,HAP1,WDFY2,DOP1B,DIAPH2,ZFYVE9,INPP5F,TRAK1,MYO1B,TLR4,PPP1R21,LRP6,INPP5B,CHMP3,TRIM27,TFRC,RUFY1,AP1B1,SNX5,AP1G1,TMEM108,WASHC5,VAMP3
GO:CC	cortical cytoskeleton	GO:0030863	FALSE	0.000261235	3.58297	111	5036	50	22122	PPP1R9B,RAPGEF3,ERC1,CDH2,LASP1,ACTB,MYADM,ACTN4,CLASP1,CORO1A,DBNL,IQGAP1,DLC1,AKAP13,FLOT2,ERC2,DMD,MOBP,COTL1,MYO1E,SPTBN1,CDH1,SHROOM3,PDE4DIP,SELE,UTRN,SHROOM4,TMOD1,SPTAN1,SNX9,RIMS1,GSN,VCL,RIMS2,RDX,NUMA1,ACTN3,BSN,PLEKHH2,MTSS2,WDR1,SPTBN5,PLS1,PPP1R9A,DSTN,SPTBN2,HCLS1,CAPZB,MYH9,MYRIP
GO:CC	cytoplasmic region	GO:0099568	FALSE	0.000352294	3.45309	286	5036	103	22122	ERC1,SEPTIN2,DNAH9,PAFAH1B1,TULP3,DNAL1,RPGRIP1L,SEPTIN7,RAB27B,DNAH3,UNC13A,TUBB4A,MAP1LC3B,WDR11,CLASP1,CFAP221,DNAH5,GLI2,TTLL3,NETO1,FLOT2,AP3B1,ERC2,CFAP20,STAU2,HYDIN,CFAP91,SYBU,MNS1,TCHP,PIK3C3,RAB21,CFAP53,MYO5B,SPG7,WDPCP,AGBL4,DNAI2,KIF5C,SEPTIN9,PHLDB2,AMBRA1,DTNBP1,ATG5,IFT140,MAPK8IP3,CFAP61,ACTR1A,PACRG,ZC3H14,STXBP1,KIFAP3,RIMS1,AK8,SPAG6,PRKCZ,DNAI4,CTBP2,SAPCD2,SOD1,DLG2,PHLDB1,RIMS2,NUMA1,BBS1,DYNC2H1,ARMCX3,BSN,RP1L1,CCDC39,MAPT,DNAH10,DNAH17,DNAH8,DST,CCDC65,FMR1,GAS8,CLTA,CFAP45,KIF1C,DNAI3,KIF1B,SPTBN5,SPAG16,AP3S2,CFAP43,OPA1,DNAI1,HAP1,TRAK1,DNAH12,TEKT3,CFAP70,GNAI1,IFT172,KIF4A,ATG16L1,ARL13B,ENKUR,PQBP1,TMEM108,NME7
GO:CC	extrinsic component of membrane	GO:0019898	FALSE	0.000398685	3.39937	304	5036	108	22122	CAV2,MTMR3,RNF112,RGS6,GNA11,GNA15,CDH2,GNG7,PLAUR,GNB4,CTNNA2,FER,CDH13,GNAO1,WDR91,VPS13C,CIBAR1,UBXN6,CDH8,DNAJA3,PML,NMT1,TRIO,LYN,IQGAP1,VAC14,GRAMD1A,CDH7,GNB5,TEPSIN,ESYT1,CTNNA1,GNA13,RNF10,KALRN,KCNAB1,PIK3C3,DCHS1,CDH10,CDH12,KRAS,UBB,CDH1,RB1CC1,MGLL,CDH18,TNK2,WDR81,SRMS,GNAS,DNAJC6,CDH4,FARP1,STXBP1,GNAI3,MCF2L,FRK,PIK3R3,GNG2,NBEA,CNR2,GBA,CNKSR2,TIAM1,YES1,GNAL,UVRAG,NUMA1,ATP6V1B1,CDH23,CNTFR,GML,EFCAB7,FMR1,ATP23,GNA14,DNAJC25-GNG10,CYLD,PPP3CA,RPH3A,ACADVL,SYTL3,GNGT1,SYN1,UBC,WIPI1,SCRIB,PIK3CD,SLA,RHOA,AAK1,HIP1,WDR45,CDH20,TPR,COQ8B,SHANK3,APC,PIK3C2A,CYTH1,CDH9,GNAI1,GNG12,BLK,SEC23A,VPS13D,SYN3,GNAI2
GO:CC	monoatomic ion channel complex	GO:0034702	FALSE	0.000400421	3.39748	311	5036	110	22122	CFTR,CACNA2D1,CACNA1C,CACNA2D4,CACNA1A,CNTNAP2,CACNG4,CATSPERG,SHISA6,DPP6,GRIN2A,GRIN2B,ABCC9,KCNIP1,PKD1,SHISA9,ANO6,GABRB3,RYR3,ABCB8,CATSPER2,KCNB2,CNGB3,MCU,CACNA1G,CACNA1D,CHRNA5,KCNV1,PDE4D,SLC17A6,CHRNB4,RYR1,HCN4,SCN8A,EPS8,GRIA2,KCNAB1,MICU1,GABRA6,CNGA3,CALM3,DPP10,GRID2,KCNIP4,SCNN1G,LRRC8B,CATSPERE,CHRNB3,GABRG3,SCN10A,CACNA1H,TTYH1,GABRE,CACNG2,CLCN7,CHRNA4,CATSPERB,AKAP6,KCNQ2,GRIA3,CACNB2,CHRNB2,CNIH3,KCNMA1,ANO1,GRIA4,DLG2,KCNE3,KCNJ6,GRIK2,GRIK4,ATP2A1,KCNJ5,CHRNE,PKD1L1,CACNA2D3,DLG3,KCND3,KCNH1,KCNQ1,KCNQ5,KCNMB2,GABRA3,LRRC26,TRPC6,STX1A,KCNK1,RYR2,CACHD1,CACNG8,OSTM1,PDE4B,GRIN3A,ASPH,GRIA1,KCNQ4,SCN3A,CLIC4,SCN11A,OLFM3,KCND2,MICU2,CLIC5,TRPC1,PKD1L3,TRPC5,TRPC7,VWC2L,CACNA2D2,KCNJ4
GO:CC	growth cone	GO:0030426	FALSE	0.00040213	3.39563	169	5036	68	22122	PPP1R9B,PAFAH1B1,PTPRS,FKBP4,TWF2,NRXN1,COPG2,TENM2,MYH14,DPYSL3,RASGRF1,IQGAP1,MYO9A,SHTN1,ERC2,BOC,BASP1,NEO1,EPS8,EPHA4,PALLD,EXOC4,DCC,IGF2BP1,AMFR,GAP43,TRPV2,CALM3,SNCA,GPM6A,KIF5C,SLC2A13,APBB2,DSCAM,DTNBP1,FGF13,MAPK8IP3,KLC1,TIAM2,NIN,DISC1,DOCK7,NDRG2,PTCH1,ABL1,STX3,FEZ1,SHANK2,APP,GDPD5,MAPT,ELAVL4,FMR1,TSHZ3,RTN4R,DNM2,MAP1B,TSC1,NECTIN1,ATCAY,HAP1,SCN11A,CBL,ABI1,CFL1,THY1,TRPC5,ADCY10
GO:CC	nuclear body	GO:0016604	FALSE	0.000428169	3.36839	885	5036	265	22122	ZFHX3,RNF112,COIL,SRPK2,KMT2E,TRIM16,MEOX2,HIF3A,FTO,MECOM,ZNF638,SART3,TRIM41,TENM2,ACTN4,U2AF2,RMI2,KIF22,RBM19,BCL11A,POLK,ERBIN,ZNF473,BNIP3L,REXO1,GLIS2,PML,SMAD6,TRIM25,PPP4R3B,XPO1,HDAC4,GLI2,NFATC1,PRPF40B,INO80,USP7,KNL1,TERF1,VIRMA,HDAC5,CDK2,TERF2IP,MDM2,SREK1,RNF111,SLTM,N4BP1,BASP1,TEPSIN,IKZF4,PTEN,NOP58,ATP6V0A1,CASC3,ANKS1B,SARNP,NCOR2,MRPL44,TDG,LUC7L2,NSMCE2,YARS2,SLC28A1,EIF3E,GATAD2A,SRRM2,PARN,SYMPK,ZC3H8,AFF3,PPARGC1A,ZBTB20,POU4F2,EYA1,ARIH1,CLK3,GTF2E2,IL16,CDC14A,NSRP1,MAML3,HMBOX1,ATR,MAMLD1,FAM107A,BLM,CHFR,RPA1,ATXN2L,POU6F1,SMN1,SATB1,PRPF31,NRIP1,AFF2,CBY1,KAZN,PLCB1,UBE2I,MLIP,PRKN,EIF4ENIF1,DRG1,PPP1R8,ADD1,HIPK3,NEK6,MAX,RB1,TCF7L2,PALM2AKAP2,CARMIL1,NRDE2,ZC3H14,LYRM4,SMC5,ENG,SMU1,OBSCN,SRSF11,OSGEP,RREB1,SGK1,NPHP4,CDYL,HACE1,ABL1,DOCK1,STK35,DENND1B,GRK5,PRCC,COP1,NMNAT1,RNF4,BRD2,PPP1R10,NSMCE4A,MTOR,SON,RNF169,MORC3,MRE11,MAML2,ZBTB16,NCAM2,POU2F3,DYRK1A,PRDM15,ARRB1,XRRA1,USP28,PLEKHH2,OGG1,MAPT,CIITA,CDKN1A,DHX8,UBOX5,FMR1,FNDC1,SMC6,HOXB7,HOXD3,PLAGL1,NDUFS3,CHAMP1,SCNM1,MDC1,F8A1,F8A2,F8A3,NELFE,DGCR8,SMC4,DDX5,CBX5,IK,SCAPER,UQCC2,CDK9,SETBP1,SNAPC5,CDC5L,AP5Z1,DGKZ,NHS,BMP2K,RADX,DHX15,TNKS,EHMT1,SRSF2,DAPK3,NELFA,HIRA,BRCA1,TCF20,TRIM22,ARNTL,CORIN,PPP1R16B,PSPC1,ILRUN,HIKESHI,THOC2,MYH9,FAM118B,ELF2,EFTUD2,UBXN7,NT5C3A,WDFY3,TRIP4,SAP18,SP100,RNF32,ECT2,EAF1,SRCAP,WWTR1,NUP98,NAA15,PKN2,STAG1,PLRG1,ARNT,ZNF106,CDK12,DCAF7,SNAPC3,POLR2D,SH3BP5,HECTD1,PRDM5,USP15,TRIP12,FANCD2,ATP8B1,TRIM27,POLE2,C12ORF57,PPIE,RBM27,RANBP9,SRSF4,HP1BP3,RUFY1,SNHG10,FLI1,ZBTB4,DAZAP2,DKC1,EP400,DDX39B,GNL3,CTR9,CENPT,THOC3,THOC7,THRB,PQBP1,TONSL,BRD1
GO:CC	extrinsic component of plasma membrane	GO:0019897	FALSE	0.000557316	3.2539	167	5036	67	22122	CAV2,GNA11,GNA15,CDH2,GNG7,GNB4,CTNNA2,FER,CDH13,GNAO1,CDH8,DNAJA3,LYN,IQGAP1,GRAMD1A,CDH7,GNB5,ESYT1,CTNNA1,GNA13,RNF10,KCNAB1,DCHS1,CDH10,CDH12,KRAS,CDH1,CDH18,TNK2,SRMS,GNAS,DNAJC6,CDH4,FARP1,STXBP1,GNAI3,FRK,GNG2,NBEA,CNR2,CNKSR2,TIAM1,YES1,GNAL,NUMA1,CDH23,FMR1,GNA14,DNAJC25-GNG10,CYLD,PPP3CA,SYTL3,GNGT1,SCRIB,SLA,RHOA,AAK1,HIP1,CDH20,SHANK3,APC,CYTH1,CDH9,GNAI1,GNG12,BLK,GNAI2
GO:CC	nuclear outer membrane-endoplasmic reticulum membrane network	GO:0042175	FALSE	0.000599642	3.22211	1203	5036	346	22122	CFTR,UFD1,TMEM199,OSBPL3,NFE2L1,TMEM259,DUS4L-BCAP29,CERS1,FKBP8,ABCD4,TRPM8,KIAA0100,ERN1,CAV1,PLAUR,EVA1A,GRIN2A,LPCAT2,GRIN2B,MGST1,NCEH1,MEST,COPG2,ATP10B,MCTP1,REEP5,CERT1,ERAP1,LMF1,HSD11B2,FA2H,TMEM170A,VPS13C,GPAT4,RNF125,CLSTN2,TMED7-TICAM2,FAF2,PLA2G4C,JPH3,RYR3,DHH,DDN,SPPL2A,HERPUD1,SLC27A5,ERN2,LPIN1,GDPD3,ACSL3,PML,XPO1,TGFA,CLSTN3,EMC8,PIGB,PEMT,CYP19A1,GRAMD1A,EMC10,CERS4,CAMK2G,BCL2,ITPR2,IRAG2,PMEL,GABARAPL2,FZD6,RASGRF2,NOX5,TMED3,ESYT1,MBTPS1,VMP1,RYR1,VRK2,MAPK8IP1,RAB2A,ZFAND2B,FDFT1,MLEC,PCYT1A,NR3C2,KSR1,SGMS1,NAV3,MYRFL,CKAP4,GRIA2,HPD,ZDHHC4,SRPRB,TMCC1,DNM1L,ACSL1,HSD17B12,RAB21,XXYLT1,GALNT1,STIM1,OCA2,TUSC3,POMGNT2,AMFR,KRAS,RTN4,UBB,DHCR24,CYP2U1,TEX264,LRRC8B,CLN8,PTPN5,CYP7B1,SHISA5,PI4K2B,ATP10D,ANO5,TAPT1,SMIM14,LRBA,RB1CC1,SEC11A,ALDH3A2,RASGRP1,MGLL,MARCHF2,NOMO3,PIEZO1,PTDSS2,POM121,DGAT1,NOTCH2,TTYH1,ACSL6,NECAB3,CHODL,DTNBP1,PIGT,HHAT,DPM1,JPH2,SYNE1,HM13,SEL1L2,SEC23B,MAP3K5,MIA2,PTPN1,SRD5A2,ERO1A,EMC9,AKAP6,GALNT2,SSR1,VTI1A,ACSL5,EDA,CYP46A1,PTGS1,ATP11A,ITPRIP,ERMARD,GNAI3,CEPT1,SGK1,CLMN,SLC28A3,SLC39A1,POMT1,STX17,ZDHHC9,DNAJC1,PDZD8,FMN2,PNPLA7,TRDN,NOS1AP,ANXA7,CDKAL1,CERS2,DISP3,MIA3,NOTCH1,CNIH3,ALG12,ENTPD2,ARV1,ALG13,ALG14,ALG9,MTOR,IFNGR2,TMEM50B,ATL3,LPIN2,AGPAT3,STX5,LSS,MX1,SLC37A1,DGAT2,DHCR7,ACER3,RAB6A,AQP11,ZW10,ATP13A4,ATP2A1,CYB5R3,ALG1,YIF1B,CDC42,PIGX,CHRM3,CREB3L2,DHDDS,DST,EGFR,ITPR1,SERP1,EXTL3,FAF1,FTCD,BSCL2,UBAC2,HSD17B3,UBA1,GET1-SH3BGR,SPPL2B,WLS,PIGL,FMO3,COPZ1,COPZ2,FADS2,FADS1,TRPM1,IHH,OSBP,SREBF2,SREBF1,TRIM13,HSP90B1,ZDHHC14,FAXDC2,RYR2,RNF170,TRAF2,GRAMD1B,SLC35B2,POR,AGPAT5,ATP10A,CERS6,DLG1,ATP11C,GOSR2,UBC,SEC61A2,SYNE2,RTN1,C3ORF52,ELOVL5,SCD5,SEC24B,TMEM258,TECR,MRAP,SYVN1,PIGQ,ABCB9,GABBR1,PKMYT1,PCYT1B,GRIN3A,RHOA,MARCHF1,MGST2,SIK2,ASPH,SACM1L,CHERP,GRIA1,RAB14,ELOVL6,TNPO3,LPGAT1,RDH12,UBXN7,PI4KB,MAGT1,LMAN2,SPTLC2,CALU,RNF185,EPM2A,ERO1B,PARP16,NDRG4,LRPPRC,PAFAH2,EI24,ARCN1,SEC24A,ALG8,SAR1B,HACD3,SPCS2,OSTC,SEC63,PROS1,SGPP2,RNF13,SGMS2,COPB2,ARHGAP32,RAB10,THADA,TMTC2,DHRS3,BFAR,TRIM59,PDIA6,COPB1,ATP8B2,FMO5,SEC23A,SEC62,SEZ6L,SFTPD,RAB3GAP2,DIPK1A,MAN1B1,MPDU1,SRI,SEC22C,STIM2,STX18,CHPT1,SEC31A,TMCC2,TMCO1,DSE,MOSPD1,ZDHHC20
GO:CC	membrane protein complex	GO:0098796	FALSE	0.000622248	3.20604	1361	5036	386	22122	CFTR,UFD1,CLTCL1,CAV2,TMEM199,CACNA2D1,IMMP2L,GNA11,GNA15,CACNA1C,NDUFS7,CACNA2D4,CACNA1A,CNTNAP2,ABCD4,CACNG4,CATSPERG,STX8,SHISA6,ERN1,VAMP1,DPP6,CAV1,CDH2,GNG7,PRKCA,GRIN2A,IL18RAP,CFLAR,NDUFS1,GRIN2B,GNB4,COPG2,CTNNA2,ABCC9,KCNIP1,SNX2,IL6ST,SLC1A3,ITGA2,CDH13,PKD1,GNAO1,SHISA9,ANO6,CHCHD3,RNF125,GABRB3,FAF2,INSR,MVB12A,EPN1,RYR3,ABCB8,CATSPER2,SGCD,GRB2,CDH8,VPS35,ERN2,PAM16,KCNB2,CNGB3,MCU,SNAP23,LYN,EMC8,HOOK2,VAC14,EMC10,EPS15L1,CACNA1G,SGCZ,MPP7,ITGA1,SSPN,BCL2,CDH7,GNB5,CACNA1D,FLOT2,AP3B1,NDUFS4,NDUFA11,COL13A1,C15ORF48,SYN2,SNTB2,CHRNA5,VPS37B,KCNV1,TSG101,TEPSIN,TMED3,PDE4D,CTNNA1,SKAP1,GNA13,SLC17A6,IGF1R,ATP6V0A1,CHRNB4,RYR1,ITGB3,NEO1,HCN4,SCN8A,MLEC,BET1L,EPS8,STX2,SUN1,ITGA6,WDR93,DMD,GRIA2,GJD3,SRPRB,KCNAB1,ANKFY1,HSD17B12,PIK3C3,SNTG1,SNF8,PHB,TUSC3,DCHS1,MICU1,CDH10,CDH12,GABRA6,SPG7,AMFR,CNGA3,ATP6V1C2,ATP6V0E2,CALM3,ITGAD,DPP10,GRID2,KCNIP4,CDH1,SCNN1G,LRRC8B,CATSPERE,CHRNB3,GABRG3,EPS15,TBC1D5,SNTB1,EPN2,IMMP1L,SNTG2,SEC11A,SCN10A,ITGAL,PLEKHA7,ITGAE,ATP6V0A2,CDH18,CACNA1H,TNK2,SLC7A5,CHMP6,MTX1,GJA5,ITGA10,TTYH1,GABRE,IGF2R,STX12,SUN2,NDUFA6,CACNG2,BAIAP2L2,UTRN,CLCN7,PIGT,MICOS10,RIPK1,SYNE1,IL23R,HM13,CHRNA4,CATSPERB,SEC23B,GNAS,MAP3K5,SPAAR,EMC9,AKAP6,CRB1,IL2RA,CHUK,VTI1A,SGIP1,CDH4,PGM5,DENND4C,HMGB1,KCNQ2,GNAI3,CLMN,GRIA3,PIK3R3,GNG2,STX17,DMAC2L,CD247,CACNB2,SNX27,CHRNB2,CNIH3,KCNMA1,ITGB2,ALG14,ANO1,NCALD,STX3,GRIA4,FXYD2,DLG2,GNAL,STX5,ATP5MG,AHNAK,KCNE3,KCNJ6,UVRAG,GRIK2,NDUFC2-KCTD14,GRIK4,NDUFV2,DENND5A,AP2A2,ATP1B3,ATP2A1,ATP5MF-PTCD1,ATP6V1B1,CDH23,KCNJ5,CHRNE,PKD1L1,CACNA2D3,CHMP1B,CNTFR,ATP6V1G2-DDX39B,EFCAB7,DLG3,EGFR,FAF1,GNA14,CLTA,DNAJC25-GNG10,HLA-DQB1,CAV3,HSPD1,ITGB5,SNAP47,NDUFS3,KCND3,KCNH1,KCNQ1,KCNQ5,KCNMB2,LRP1,GABRA3,COPZ1,COPZ2,DNM1,SREBF2,COX7C,LRRC26,TRPC6,STX1A,KCNK1,RYR2,TRAF2,GNGT1,AP1S1,AP5Z1,FZD8,NDUFS8,ERBB2,IMMT,NDUFA10,CACHD1,DLG1,CALCR,AP3S2,ARPIN-AP3S2,GOSR2,TOMM40L,SEC61A2,SYNE2,STXBP5L,SEC24B,TMEM258,LIN7A,VPS39,CACNG8,SYVN1,NDUFB2,PIGQ,MVB12B,ABCB9,GABBR1,OSTM1,PDE4B,PIK3CD,GRIN3A,ATP6V0D2,ENTHD1,ADAM10,ASPH,VAMP8,GRIA1,ELOVL6,KCNQ4,UBXN7,SCN3A,MAGT1,ATP5PD,TGFBR3,RAB7A,BMPR1A,AFTPH,TLR4,ARCN1,SEC24A,CDH20,NDUFB3,CLIC4,SCN11A,ACVR2A,SAR1B,TRAF3,SPCS2,CLINT1,CBL,OLFM3,OSTC,SEC63,APC,LRP6,ACVR1B,KCND2,SGCG,PIK3C2A,MICU2,CHMP3,COPB2,CDH9,CLIC5,GNAI1,TRIM27,CD6,C7,CORO1C,TFRC,ITGAM,TRPC1,COPB1,ITGA9,GNG12,ATP12A,PKD1L3,PHB2,SEC23A,SLC1A2,TOMM20,ATP6V0E1,AP1B1,SNX5,ATP5F1B,AP1G1,STX18,SEC31A,NDUFA2,TRPC5,TRPC7,GNAI2,VWC2L,CACNA2D2,KCNJ4,VAMP3
GO:CC	membrane raft	GO:0045121	FALSE	0.000627466	3.20241	324	5036	113	22122	CAV2,SLC2A4,ADD2,ARID3A,TRPM8,CAV1,CDH2,CFLAR,MYADM,RGMB,IL6ST,CDH13,INSR,PLVAP,RFTN1,LIPE,CNTN1,EPHB1,ANK2,ADGRG1,LYN,DLC1,ITGA1,PAG1,STAT6,FLOT2,BAALC,EMP2,CRK,CTNNA1,SKAP1,IGF1R,CTSD,ATP2B1,SCARB1,DMD,ADAM17,STIM1,ATP2B2,ADCY2,CDH1,RTN4RL1,MAL,ADCY8,SLC6A4,LAT,GPC1,STX12,SDC4,SELE,ADTRP,RIPK1,DLL1,AKAP6,CR1,SYNJ2,PTPRC,PTCH1,GNAI3,LRP8,NTSR1,UNC5B,NOS1AP,PRKCZ,CHRNB2,VCL,TUBB,KCNMA1,ITGB2,ANO1,BACE1,AHNAK,KCNE3,APP,CARD11,MAPT,EGFR,CD36,CAV3,HTR2A,KCNQ1,RTN4R,RGS7,PPP2CA,MALL,TRAF2,CSK,TNFRSF1B,DLG1,PLPP1,KIF18A,MME,MS4A4A,GABBR1,PGK1,ATP7A,PRKAR2B,RHOQ,CAVIN4,INPP5D,EDNRB,BMPR1A,ABCG2,CBL,LRP6,KCND2,CORO1C,ITGAM,SLC1A2,THY1,TNR,TRPC5,GNAI2
GO:CC	membrane microdomain	GO:0098857	FALSE	0.000748654	3.12572	325	5036	113	22122	CAV2,SLC2A4,ADD2,ARID3A,TRPM8,CAV1,CDH2,CFLAR,MYADM,RGMB,IL6ST,CDH13,INSR,PLVAP,RFTN1,LIPE,CNTN1,EPHB1,ANK2,ADGRG1,LYN,DLC1,ITGA1,PAG1,STAT6,FLOT2,BAALC,EMP2,CRK,CTNNA1,SKAP1,IGF1R,CTSD,ATP2B1,SCARB1,DMD,ADAM17,STIM1,ATP2B2,ADCY2,CDH1,RTN4RL1,MAL,ADCY8,SLC6A4,LAT,GPC1,STX12,SDC4,SELE,ADTRP,RIPK1,DLL1,AKAP6,CR1,SYNJ2,PTPRC,PTCH1,GNAI3,LRP8,NTSR1,UNC5B,NOS1AP,PRKCZ,CHRNB2,VCL,TUBB,KCNMA1,ITGB2,ANO1,BACE1,AHNAK,KCNE3,APP,CARD11,MAPT,EGFR,CD36,CAV3,HTR2A,KCNQ1,RTN4R,RGS7,PPP2CA,MALL,TRAF2,CSK,TNFRSF1B,DLG1,PLPP1,KIF18A,MME,MS4A4A,GABBR1,PGK1,ATP7A,PRKAR2B,RHOQ,CAVIN4,INPP5D,EDNRB,BMPR1A,ABCG2,CBL,LRP6,KCND2,CORO1C,ITGAM,SLC1A2,THY1,TNR,TRPC5,GNAI2
GO:CC	ruffle	GO:0001726	FALSE	0.000900565	3.04548	182	5036	71	22122	CDK6,PPP1R9B,PIP5K1C,LIMA1,MYADM,PSD3,WIPF1,RINL,PSD4,DBNL,IQGAP1,DLC1,MYO9B,ROCK1,C2CD5,ITGB3,KSR1,EPS8,TPM1,ADAM17,PALLD,TRPM7,SNTG1,TLN2,CSPG4,FAM107A,ACAP2,MTMR9,KANK1,SH2D3C,ARHGEF7,ABL1,SNX9,MACF1,SPATA13,THEM4,GSN,TIRAP,EPS8L2,ARHGEF2,PACSIN1,CLIP1,DIAPH1,EGFR,MTSS2,WASF2,KLHL2,DNM2,PTPRJ,PLEKHA1,SH2B2,AMOT,ERBB2,KIF18A,AKT2,MKLN1,PDE9A,RHOA,LCP1,MYH9,RASA1,TLR4,MYO6,APC,FGD4,CORO1C,SAMSN1,ARHGEF4,RPS3,SNX5,CFL1
GO:CC	apical part of cell	GO:0045177	FALSE	0.00101196	2.99484	449	5036	147	22122	ABCC5,CFTR,NOD1,CAV1,CDH2,SEPTIN7,RAB27B,PARD3B,SIPA1L3,SLC7A9,SLC4A2,MYO7B,ANK2,RAB27A,IQGAP1,SLC14A2,TJP1,SLC38A1,AQP2,FZD6,SLC5A2,EMP2,PDE4D,SLC4A10,PTEN,SLC12A1,ITGB3,ATP2B1,CASR,NRG1,SLC15A2,ADAM17,TCHP,ATP2B2,MYO5B,DCHS1,SLC29A4,SORBS2,RAPGEF2,WDPCP,ENPEP,SCNN1G,MAL,ADCY8,RAB17,CSPG4,SLC4A8,FAT1,SLC2A9,SHROOM3,SLC2A13,SLC7A5,SLC16A3,PARD6G,HVCN1,ADGRF5,VASH1,CLCN5,PAPPA2,DLL1,MFSD4B,SHROOM4,GNAS,CD44,NIN,CRB1,LMO7,EDA,RIPOR2,PTCH1,KL,MPDZ,SLC22A2,CNKSR3,USH2A,EPB41L4B,PKHD1,PRKCZ,NOTCH1,SLC26A9,KCNMA1,SAPCD2,ANO1,STX3,MTCL1,SHANK2,APP,RDX,DYNC2H1,ATP1B3,ATP6V1B1,CDC42,CHL1,MGAM,CNTFR,ENPP3,SLC46A1,CD36,ITPK1,KCNQ1,LCT,PATJ,FZD3,SPTBN5,KCNK1,ERBB2,NHS,DLG1,EPCAM,PLPP1,TNIK,ATP7A,PRKG2,ATP6V0D2,TRPM6,MUC17,NAALADL1,SPTBN2,SLC16A2,CDHR2,UPK2,SLC39A8,SLC4A7,DDR2,MYO1B,SPECC1,SLC7A8,CLIC4,ABCG2,DSG1,PROM1,SLC4A5,EXOC1,OCLN,ATP8B1,CLIC5,SLC5A8,SLC9A8,ATP12A,CTSB,SLC9A3,SLC47A1,THY1,UMODL1,UPK1A,AJAP1,ADCY10
GO:CC	transcription regulator complex	GO:0005667	TRUE	0.00108559	2.96433	523	5036	167	22122	ZFHX3,NCOR1,JAZF1,TRRAP,MLXIPL,CHD4,RBL2,CEBPZ,HLF,MED15,NR1H2,CEBPA,MED26,NFAT5,WWOX,HDAC9,TEAD2,GTF2F1,E2F5,SMAD3,TEAD1,SMAD6,ARNT2,SATB2,HDAC4,NFATC1,PTOV1,NFE2L2,NFATC3,PRKDC,DDIT3,STAT6,ATF7,PHF12,CDK2,MDM2,STAT1,STAT4,CDK2AP1,REST,STON1-GTF2A1L,NCOR2,RARA,USP22,RBBP8,SNF8,MED11,TAF10,GATA6,GATAD2A,NPAS2,MED21,TCF7L1,POU4F2,NR5A2,LIMD1,STAT5B,GTF2E2,LDB2,FOSL2,SIN3A,ZFPM1,TAF4B,VDR,ATF7IP2,LMO2,MAFG,BCL9,LHX1,AATF,RUNX1,PRDM16,TBPL1,ESR1,RUNX2,NCOA6,CREM,BACH2,TAL1,E2F3,POU2F1,DEPDC1,MAX,RB1,YY1,TCF7L2,SSBP3,HMGB1,CTNNBIP1,PBX1,MXI1,RFX5,PYGO2,GTF2H5,CTBP2,MTA1,BACH1,ZBTB16,YAP1,TAF6L,POU2AF1,BRF1,TAF1D,GTF3C2,HOXA9,HOXC9,TAF4,GTF2F2,MED4,MED8,MEIS1,NR6A1,NFYC,KDM1A,NFATC2,CBX5,BCL9L,MIDEAS,TCF4,RXRA,ATF5,GFI1B,SUPT3H,TLE3,ATF2,MYB,N4BP2L2,NR4A1,MXD3,POU5F1,TAF12,ARNTL,CLOCK,HCLS1,MED17,ATF3,LIN52,EYA3,TRIP4,WWTR1,SKOR2,NAA15,TCF3,ARNT,MTA3,SNAPC3,EP300,BATF3,TFDP2,NAA16,LIN54,TBL1XR1,NCOA1,STAT2,RXRB,HNF1A,SMAD2,RUNX3,ATXN7,SCX,TAF7,SMAD1,SMAD9,MBD2,MED24,TBX18,THRB
GO:CC	endoplasmic reticulum membrane	GO:0005789	FALSE	0.00124842	2.90364	1180	5036	338	22122	CFTR,UFD1,TMEM199,OSBPL3,NFE2L1,TMEM259,DUS4L-BCAP29,CERS1,FKBP8,ABCD4,TRPM8,KIAA0100,ERN1,CAV1,PLAUR,EVA1A,GRIN2A,LPCAT2,GRIN2B,MGST1,NCEH1,MEST,COPG2,ATP10B,MCTP1,REEP5,CERT1,ERAP1,LMF1,HSD11B2,FA2H,TMEM170A,VPS13C,GPAT4,RNF125,CLSTN2,TMED7-TICAM2,FAF2,PLA2G4C,JPH3,RYR3,DHH,DDN,SPPL2A,HERPUD1,SLC27A5,ERN2,LPIN1,GDPD3,ACSL3,PML,TGFA,CLSTN3,EMC8,PIGB,PEMT,CYP19A1,GRAMD1A,EMC10,CERS4,CAMK2G,BCL2,ITPR2,IRAG2,PMEL,GABARAPL2,FZD6,RASGRF2,NOX5,TMED3,ESYT1,MBTPS1,VMP1,RYR1,VRK2,MAPK8IP1,RAB2A,ZFAND2B,FDFT1,MLEC,PCYT1A,NR3C2,KSR1,SGMS1,MYRFL,CKAP4,GRIA2,HPD,ZDHHC4,SRPRB,TMCC1,DNM1L,ACSL1,HSD17B12,RAB21,XXYLT1,GALNT1,STIM1,OCA2,TUSC3,POMGNT2,AMFR,KRAS,RTN4,UBB,DHCR24,CYP2U1,TEX264,LRRC8B,CLN8,PTPN5,CYP7B1,SHISA5,PI4K2B,ATP10D,ANO5,TAPT1,SMIM14,LRBA,RB1CC1,SEC11A,ALDH3A2,RASGRP1,MGLL,MARCHF2,NOMO3,PIEZO1,PTDSS2,POM121,DGAT1,NOTCH2,TTYH1,ACSL6,NECAB3,CHODL,DTNBP1,PIGT,HHAT,DPM1,JPH2,HM13,SEL1L2,SEC23B,MAP3K5,MIA2,PTPN1,SRD5A2,ERO1A,EMC9,AKAP6,GALNT2,SSR1,VTI1A,ACSL5,EDA,CYP46A1,PTGS1,ATP11A,ERMARD,GNAI3,CEPT1,SGK1,SLC28A3,SLC39A1,POMT1,STX17,ZDHHC9,DNAJC1,PDZD8,FMN2,PNPLA7,TRDN,NOS1AP,ANXA7,CDKAL1,CERS2,DISP3,MIA3,NOTCH1,CNIH3,ALG12,ENTPD2,ARV1,ALG13,ALG14,ALG9,MTOR,IFNGR2,TMEM50B,ATL3,LPIN2,AGPAT3,STX5,LSS,MX1,SLC37A1,DGAT2,DHCR7,ACER3,RAB6A,AQP11,ZW10,ATP13A4,ATP2A1,CYB5R3,ALG1,YIF1B,CDC42,PIGX,CHRM3,CREB3L2,DHDDS,DST,EGFR,ITPR1,SERP1,EXTL3,FAF1,FTCD,BSCL2,UBAC2,HSD17B3,UBA1,GET1-SH3BGR,SPPL2B,WLS,PIGL,FMO3,COPZ1,COPZ2,FADS2,FADS1,TRPM1,IHH,OSBP,SREBF2,SREBF1,TRIM13,HSP90B1,ZDHHC14,FAXDC2,RYR2,RNF170,TRAF2,GRAMD1B,SLC35B2,POR,AGPAT5,ATP10A,CERS6,DLG1,ATP11C,GOSR2,UBC,SEC61A2,SYNE2,RTN1,C3ORF52,ELOVL5,SCD5,SEC24B,TMEM258,TECR,MRAP,SYVN1,PIGQ,ABCB9,GABBR1,PKMYT1,PCYT1B,GRIN3A,RHOA,MARCHF1,MGST2,SIK2,ASPH,SACM1L,CHERP,GRIA1,ELOVL6,LPGAT1,RDH12,UBXN7,PI4KB,MAGT1,LMAN2,SPTLC2,CALU,RNF185,EPM2A,ERO1B,PARP16,NDRG4,PAFAH2,EI24,ARCN1,SEC24A,ALG8,SAR1B,HACD3,SPCS2,OSTC,SEC63,PROS1,SGPP2,RNF13,SGMS2,COPB2,ARHGAP32,RAB10,THADA,TMTC2,DHRS3,BFAR,TRIM59,PDIA6,COPB1,ATP8B2,FMO5,SEC23A,SEC62,SEZ6L,SFTPD,RAB3GAP2,DIPK1A,MAN1B1,MPDU1,SRI,SEC22C,STIM2,STX18,CHPT1,SEC31A,TMCC2,TMCO1,DSE,MOSPD1,ZDHHC20
GO:CC	endoplasmic reticulum subcompartment	GO:0098827	FALSE	0.00125584	2.90106	1184	5036	339	22122	CFTR,UFD1,TMEM199,OSBPL3,NFE2L1,TMEM259,DUS4L-BCAP29,CERS1,FKBP8,ABCD4,TRPM8,KIAA0100,ERN1,CAV1,PLAUR,EVA1A,GRIN2A,LPCAT2,GRIN2B,MGST1,NCEH1,MEST,COPG2,ATP10B,MCTP1,REEP5,CERT1,ERAP1,LMF1,HSD11B2,FA2H,TMEM170A,VPS13C,GPAT4,RNF125,CLSTN2,TMED7-TICAM2,FAF2,PLA2G4C,JPH3,RYR3,DHH,DDN,SPPL2A,HERPUD1,SLC27A5,ERN2,LPIN1,GDPD3,ACSL3,PML,KPNB1,TGFA,CLSTN3,EMC8,PIGB,PEMT,CYP19A1,GRAMD1A,EMC10,CERS4,CAMK2G,BCL2,ITPR2,IRAG2,PMEL,GABARAPL2,FZD6,RASGRF2,NOX5,TMED3,ESYT1,MBTPS1,VMP1,RYR1,VRK2,MAPK8IP1,RAB2A,ZFAND2B,FDFT1,MLEC,PCYT1A,NR3C2,KSR1,SGMS1,MYRFL,CKAP4,GRIA2,HPD,ZDHHC4,SRPRB,TMCC1,DNM1L,ACSL1,HSD17B12,RAB21,XXYLT1,GALNT1,STIM1,OCA2,TUSC3,POMGNT2,AMFR,KRAS,RTN4,UBB,DHCR24,CYP2U1,TEX264,LRRC8B,CLN8,PTPN5,CYP7B1,SHISA5,PI4K2B,ATP10D,ANO5,TAPT1,SMIM14,LRBA,RB1CC1,SEC11A,ALDH3A2,RASGRP1,MGLL,MARCHF2,NOMO3,PIEZO1,PTDSS2,POM121,DGAT1,NOTCH2,TTYH1,ACSL6,NECAB3,CHODL,DTNBP1,PIGT,HHAT,DPM1,JPH2,HM13,SEL1L2,SEC23B,MAP3K5,MIA2,PTPN1,SRD5A2,ERO1A,EMC9,AKAP6,GALNT2,SSR1,VTI1A,ACSL5,EDA,CYP46A1,PTGS1,ATP11A,ERMARD,GNAI3,CEPT1,SGK1,SLC28A3,SLC39A1,POMT1,STX17,ZDHHC9,DNAJC1,PDZD8,FMN2,PNPLA7,TRDN,NOS1AP,ANXA7,CDKAL1,CERS2,DISP3,MIA3,NOTCH1,CNIH3,ALG12,ENTPD2,ARV1,ALG13,ALG14,ALG9,MTOR,IFNGR2,TMEM50B,ATL3,LPIN2,AGPAT3,STX5,LSS,MX1,SLC37A1,DGAT2,DHCR7,ACER3,RAB6A,AQP11,ZW10,ATP13A4,ATP2A1,CYB5R3,ALG1,YIF1B,CDC42,PIGX,CHRM3,CREB3L2,DHDDS,DST,EGFR,ITPR1,SERP1,EXTL3,FAF1,FTCD,BSCL2,UBAC2,HSD17B3,UBA1,GET1-SH3BGR,SPPL2B,WLS,PIGL,FMO3,COPZ1,COPZ2,FADS2,FADS1,TRPM1,IHH,OSBP,SREBF2,SREBF1,TRIM13,HSP90B1,ZDHHC14,FAXDC2,RYR2,RNF170,TRAF2,GRAMD1B,SLC35B2,POR,AGPAT5,ATP10A,CERS6,DLG1,ATP11C,GOSR2,UBC,SEC61A2,SYNE2,RTN1,C3ORF52,ELOVL5,SCD5,SEC24B,TMEM258,TECR,MRAP,SYVN1,PIGQ,ABCB9,GABBR1,PKMYT1,PCYT1B,GRIN3A,RHOA,MARCHF1,MGST2,SIK2,ASPH,SACM1L,CHERP,GRIA1,ELOVL6,LPGAT1,RDH12,UBXN7,PI4KB,MAGT1,LMAN2,SPTLC2,CALU,RNF185,EPM2A,ERO1B,PARP16,NDRG4,PAFAH2,EI24,ARCN1,SEC24A,ALG8,SAR1B,HACD3,SPCS2,OSTC,SEC63,PROS1,SGPP2,RNF13,SGMS2,COPB2,ARHGAP32,RAB10,THADA,TMTC2,DHRS3,BFAR,TRIM59,PDIA6,COPB1,ATP8B2,FMO5,SEC23A,SEC62,SEZ6L,SFTPD,RAB3GAP2,DIPK1A,MAN1B1,MPDU1,SRI,SEC22C,STIM2,STX18,CHPT1,SEC31A,TMCC2,TMCO1,DSE,MOSPD1,ZDHHC20
GO:CC	spindle	GO:0005819	FALSE	0.00161929	2.79067	434	5036	142	22122	CLTCL1,NCOR1,CDC27,RCC2,SEPTIN2,PAFAH1B1,SEPTIN7,KLHL22,PLK1,ARL2BP,PHLPP2,KIF22,KLHL42,CEP95,TUBB4A,ANKFN1,RAB11A,KATNAL2,CLASP1,AGBL5,RNF103-CHMP3,MICAL3,MZT2B,INO80,HAUS8,TERF1,IRAG2,NDE1,TPPP,CCAR2,ANAPC5,FLCN,CTDP1,ALMS1,NUSAP1,CALM3,MAD1L1,CDC14A,GIT1,MAPK15,SPATA5,MTUS1,CHMP6,CCDC57,CSNK1D,TADA2A,NEDD9,RPS6KA2,ACOT13,KAT14,DIDO1,KIF16B,BIRC6,DCDC1,NIN,PTP4A1,HAUS3,NEK6,TPT1,RB1,ARHGEF7,KIFAP3,KATNAL1,FMN2,BCCIP,TUBGCP2,PKHD1,GOLGA2,CEP170,TUBB,MTCL1,APP,EML3,DCUN1D5,ATM,NUMA1,ZW10,RALBP1,ARHGEF2,TAF1D,CDC42,CHMP1B,DIAPH1,EML2,PIN4,FRY,POC1B,SMC6,CLTA,HECW2,CYLD,LATS2,CHAMP1,MAPRE3,SKA2,KAT2B,IK,PPP2CA,HAUS4,RAB11FIP4,MZT2A,CDC16,CKAP5,KIF15,TNKS,KIF18A,SEPTIN6,RAE1,NUDC,DYNLL1,ODF2,PRC1,RASSF1,TTC28,MYH9,ZZZ3,TUBGCP4,INVS,SHCBP1L,ECT2,EVI5,LIMK2,CBX1,XIAP,TPR,HAUS1,STAG1,HAUS6,TFDP2,PLK4,CHMP3,CEP19,TBL1XR1,WAPL,MID1,KIF4A,CEP295,STAG2,RPS3,PKP4,TACC3,YEATS2
GO:CC	apical junction complex	GO:0043296	FALSE	0.0016863	2.77307	155	5036	62	22122	LSR,CLDN12,PMP22,MAGI2,ACTB,RPGRIP1L,PARD3B,SYNPO,TRAF4,NPHP1,CLDN18,MPP7,TJP1,CGNL1,CTNNA1,FRMD4A,TBCD,FRMPD2,PLXDC1,KIFC3,SYMPK,RAPGEF2,CDH1,CNTNAP1,MAPK15,MAGI1,SHROOM3,PLEKHA7,PARD6G,CCDC85C,SHROOM4,FRMD6,CRB1,MPDZ,NPHP4,EPB41L4B,PRKCZ,ANK3,VCL,SAPCD2,JAM2,CLDN14,ARHGEF2,ASH1L,CLDN10,DLG3,PATJ,AMOT,NHS,DLG1,EPCAM,LIN7A,NECTIN1,RHOA,ECT2,PKN2,WNK3,APC,STRN,CYTH1,OCLN,CGN
GO:CC	Golgi stack	GO:0005795	FALSE	0.00179982	2.74477	152	5036	61	22122	CIT,LPCAT2,RAB27B,XYLT1,NSG2,ST3GAL2,MARCHF4,ST6GAL2,UXS1,GOLGA8R,GOLGA8Q,GOLGA8H,TMED3,MBTPS1,ATP2C1,GOLGA8M,BET1L,SGMS1,RAB21,GALNT1,CSGALNACT1,GOLGA8F,GOLGA8S,GOLGA8T,GAL3ST2,GOLGA8K,NECAB3,GALNT2,MGAT2,GBF1,GCNT1,SULF2,HACE1,GOLGA2,ARAP1,GAL3ST3,GCC1,DNMBP,FUT8,MGAT4B,GOLGA8A,GOLGA8B,TRAPPC4,ZDHHC14,CHPF2,FUT11,MAN2A1,RAB14,GGTA1,GOLGA8N,GOLGA6D,GOLGA6A,GOLGA6C,GOLGA8J,GOLGA6B,B4GALT6,ST3GAL3,SAR1B,CHSY3,TMEM59,RAB30
GO:CC	apical plasma membrane	GO:0016324	FALSE	0.00213652	2.67029	385	5036	128	22122	ABCC5,CFTR,NOD1,CAV1,CDH2,SEPTIN7,RAB27B,PARD3B,SIPA1L3,SLC7A9,SLC4A2,ANK2,RAB27A,IQGAP1,SLC14A2,TJP1,SLC38A1,AQP2,FZD6,SLC5A2,EMP2,PDE4D,SLC4A10,PTEN,SLC12A1,ITGB3,ATP2B1,CASR,NRG1,SLC15A2,ADAM17,ATP2B2,SLC29A4,SORBS2,RAPGEF2,WDPCP,ENPEP,SCNN1G,MAL,ADCY8,RAB17,CSPG4,SLC4A8,FAT1,SLC2A9,SHROOM3,SLC2A13,SLC7A5,SLC16A3,PARD6G,HVCN1,PAPPA2,DLL1,MFSD4B,SHROOM4,GNAS,CD44,CRB1,LMO7,RIPOR2,KL,MPDZ,SLC22A2,CNKSR3,USH2A,PKHD1,PRKCZ,NOTCH1,SLC26A9,KCNMA1,SAPCD2,ANO1,STX3,MTCL1,SHANK2,RDX,ATP1B3,ATP6V1B1,MGAM,CNTFR,ENPP3,SLC46A1,CD36,ITPK1,KCNQ1,LCT,PATJ,FZD3,KCNK1,ERBB2,NHS,DLG1,EPCAM,PLPP1,TNIK,ATP7A,PRKG2,ATP6V0D2,TRPM6,MUC17,NAALADL1,SPTBN2,SLC16A2,CDHR2,UPK2,SLC39A8,SLC4A7,DDR2,SLC7A8,ABCG2,DSG1,PROM1,SLC4A5,EXOC1,OCLN,ATP8B1,CLIC5,SLC5A8,SLC9A8,ATP12A,CTSB,SLC9A3,SLC47A1,THY1,UMODL1,UPK1A,AJAP1,ADCY10
GO:CC	cortical actin cytoskeleton	GO:0030864	FALSE	0.00223709	2.65032	81	5036	38	22122	PPP1R9B,RAPGEF3,CDH2,LASP1,MYADM,ACTN4,CORO1A,DBNL,IQGAP1,DLC1,AKAP13,FLOT2,DMD,MOBP,COTL1,MYO1E,SPTBN1,CDH1,SHROOM3,UTRN,SHROOM4,SPTAN1,SNX9,GSN,VCL,RDX,ACTN3,PLEKHH2,MTSS2,WDR1,SPTBN5,PLS1,PPP1R9A,DSTN,SPTBN2,HCLS1,MYH9,MYRIP
GO:CC	sarcoplasm	GO:0016528	FALSE	0.00228064	2.64194	90	5036	41	22122	GSTM2,SLC2A4,CACNA2D1,REEP5,ELAVL1,JPH3,RYR3,SGCD,CAMK2G,ITPR2,BAALC,ANK1,SERPINB5,THBS1,RYR1,IFRD1,STIM1,SPOCK1,BCL9,DTNBP1,JPH2,AKAP6,POMT1,TRDN,NOS1AP,GSN,ANK3,ATP2A1,ITPR1,HSP90B1,RYR2,SYNE2,PLEC,CAVIN4,ASPH,CHERP,SCN3A,P3H2,CALU,MTMR12,SRI
GO:CC	Golgi cisterna	GO:0031985	FALSE	0.00250032	2.60201	118	5036	50	22122	CIT,XYLT1,NSG2,ST3GAL2,ST6GAL2,UXS1,GOLGA8R,GOLGA8Q,GOLGA8H,TMED3,ATP2C1,GOLGA8M,BET1L,SGMS1,RAB21,GALNT1,CSGALNACT1,GOLGA8F,GOLGA8S,GOLGA8T,GAL3ST2,GOLGA8K,NECAB3,GALNT2,GCNT1,HACE1,GOLGA2,ARAP1,GAL3ST3,GCC1,FUT8,GOLGA8A,GOLGA8B,ZDHHC14,CHPF2,FUT11,MAN2A1,GGTA1,GOLGA8N,GOLGA6D,GOLGA6A,GOLGA6C,GOLGA8J,GOLGA6B,B4GALT6,ST3GAL3,SAR1B,CHSY3,TMEM59,RAB30
GO:CC	actomyosin	GO:0042641	FALSE	0.00321984	2.49217	79	5036	37	22122	PXN,SEPTIN7,LIMA1,SIPA1L3,SYNPO,ACTN4,MYH14,HDAC4,MYLK,MYO18A,LPP,TLNRD1,TPM1,PALLD,ILK,LIMCH1,MST1R,SEPTIN9,FAM107A,SHROOM4,MYH7,PGM5,CDC42BPA,PRKCZ,FLNB,TPM3,MYH6,KAT2B,STX1A,SH2B2,AMOT,NEBL,MYH10,LCP1,MYH9,ROR1,XIRP2
GO:CC	RNA polymerase II transcription regulator complex	GO:0090575	FALSE	0.00394483	2.40397	257	5036	91	22122	TRRAP,CHD4,CEBPZ,HLF,MED15,NR1H2,CEBPA,MED26,WWOX,TEAD2,GTF2F1,E2F5,SMAD3,TEAD1,SMAD6,NFE2L2,DDIT3,STAT6,ATF7,STAT1,STAT4,STON1-GTF2A1L,RARA,USP22,MED11,TAF10,NPAS2,MED21,TCF7L1,NR5A2,STAT5B,GTF2E2,FOSL2,TAF4B,VDR,MAFG,BCL9,RUNX1,TBPL1,CREM,BACH2,E2F3,POU2F1,MAX,RB1,TCF7L2,PBX1,MXI1,RFX5,PYGO2,GTF2H5,BACH1,YAP1,TAF6L,POU2AF1,TAF4,GTF2F2,MED4,MED8,NFYC,NFATC2,BCL9L,TCF4,RXRA,ATF5,SUPT3H,TLE3,ATF2,MYB,MXD3,TAF12,ARNTL,CLOCK,MED17,ATF3,TRIP4,TCF3,ARNT,BATF3,TFDP2,NCOA1,STAT2,RXRB,SMAD2,RUNX3,ATXN7,TAF7,SMAD1,SMAD9,MED24,THRB
GO:CC	chromatin	GO:0000785	FALSE	0.00413089	2.38396	1369	5036	382	22122	ZFHX3,PBX4,NCOR1,CUX2,TWIST1,FOXP2,CECR2,HOXA3,NFE2L1,POLA1,CAMTA2,SRPK2,TRRAP,LBX2,KMT2E,CUX1,MLXIPL,SMARCD3,MEOX2,BCAS3,TBX4,CHD4,MBTD1,MNT,LHX2,ACTB,BPTF,KANSL1L,HIF3A,RBL2,HLF,NFIX,ELK3,NR1H2,SIN3B,CEBPA,PLK1,FER,HNRNPL,NFAT5,CFDP1,IST1,KIF22,SALL1,ARID2,RORA,ZEB2,BCL11A,POU2F2,TEAD2,SMARCA4,RFX2,MLLT1,CHAF1A,PROX1,E2F5,ZNF446,EMX1,HOXC6,HOXC4,ZFPM2,SMAD3,KLF16,PML,TEAD1,SMAD6,PPP4R3B,ZHX2,ESRRB,IRX1,ARNT2,SATB2,NFATC1,SETD5,KAT6B,NFE2L2,INO80,GLYR1,NFATC3,ST18,RFX1,DDIT3,STAT6,ATF7,PHF12,ACTBL2,SMARCC1,BASP1,ISL2,CCAR2,STAT1,STAT4,CDK2AP1,NR3C2,NCOR2,MGA,MEIS2,RFX4,RARA,ASH2L,SOX5,NSD3,USP22,EIF3E,LOXL2,ACTL6A,WDR61,HMGA2,PELP1,TAF10,GATA6,GATAD2A,NPAS2,POU6F2,FOXK1,ZC3H8,PPARGC1A,MYT1L,POU4F2,NFIA,NR5A2,FOXP1,MITF,IRF2,LHX8,STAT5B,HOXB3,SOX6,FOSL2,ZNF827,SIN3A,HMBOX1,COPS5,CHD7,ZBED6,ING5,ZFPM1,HMX1,VDR,IKZF1,FOXK2,DEAF1,NAP1L4,KAT8,EBF1,AEBP2,SATB1,NSD1,TADA2A,H2BC18,LHX1,RUNX1,NRIP1,TRPS1,PHF20L1,NCOA3,PLCB1,ZMYND8,CHD6,CBX7,HEYL,TFEB,ARID1B,TSHZ2,KAT14,ESR1,RUNX2,BCL11B,EXOSC10,CREM,HNF4A,BACH2,ZBTB46,ZGPAT,UHRF2,TAL1,ZFHX2,E2F3,NFIB,SHLD2,POU2F1,RORB,FOXN3,SUPT20H,MAX,CASZ1,RB1,YY1,TCF7L2,EPC1,KLF12,FANCC,PAX5,NPAS3,LMX1B,MLLT3,HNRNPK,EBF3,DFFA,BAZ1A,PBX1,SMARCA2,MXI1,GATA3,RFX5,DPF3,BRD3,BNC2,KDM4C,RNF20,BRD2,PPP1R10,ELF3,DFFB,MTA1,BACH1,HLCS,ERG,POU2F3,TAF6L,NCAPD3,ARRB1,ASH1L,VAX2,BICRA,POU5F1B,CENPS-CORT,KANSL1,CREB3L2,DNMT3L,PPP4R2,ETS1,ETV5,DMRTC1B,FANK1,SINHCAF,FOXD1,FOXO6,PPARA,H2BC15,HCFC1,HOXA9,HOXB7,HOXC9,HOXD3,TAF4,UBA1,IRX4,JMJD1C,KLF7,XRCC1,TSHZ3,LMX1A,TTI2,MEIS1,MCM7,SP4,DNMT3A,NR6A1,NFYC,KDM1A,KAT2B,CHD2,NFATC2,CBX5,SREBF2,SREBF1,PHC2,DNMT1,LRWD1,BCL7C,TCF4,FOXP4,RXRA,H3-3B,UHRF1,ATF5,ARID4B,MXD4,ESR2,MEAF6,SUPT3H,EHMT1,HOXC5,ATF2,TP63,WDR82,MNX1,HIRA,MYCL,MYOCD,NKX2-2,MYT1,NR4A1,NRL,MXD3,PRRX2,POU5F1,TAF12,ARNTL,ACTR5,CLOCK,TMPO,ZZZ3,DDX21,ELF2,ZBTB5,ARID1A,ATF3,ZHX3,CHD8,ORC2,SMARCD2,CHEK1,RUVBL1,PHF20,FOXN2,REL,SRCAP,BAZ1B,CBX1,TCF3,ESCO2,STAG1,ARNT,MTA3,TFCP2,TTC37,EP300,CHD1,BATF3,TFDP2,TEF,MAGED1,ZHX1,FANCD2,MSH6,WAPL,PBRM1,UBR2,NCOA1,UBP1,EZH2,STAT2,PDS5B,RXRB,POGZ,SMCR8,HNF1A,SMAD2,PAX8,HP1BP3,RSF1,RUNX3,ATXN7,TIPIN,NSD2,SCX,FLI1,STAG2,SIM1,TAF7,SMAD1,SMAD9,RCC1,TCP1,KANSL2,MBD2,ZBED3,EP400,SF3B3,WDR43,CTR9,TBX18,TFAP2A,THRB,TONSL,TP73,YEATS2,PRRX1,L3MBTL1,BRD1
GO:CC	contractile fiber	GO:0043292	FALSE	0.00429409	2.36713	247	5036	88	22122	SCO1,MYH13,CACNA1C,TWF2,MMP2,SLC8A1,IDO1,ABCC9,MYOZ3,SYNPO,ACTN4,TTN,OBSL1,RYR3,ANK2,HDAC4,UNC45B,CACNA1D,TMOD2,ANK1,SYNM,DES,FHOD3,RYR1,SCN8A,PPP1R12A,DMD,TPM1,PALLD,TMOD3,ILK,SPTBN1,CALM3,ALDOA,SORBS2,IGFN1,FHL2,NPNT,MYBPC1,SMN1,PDE4DIP,MYOM2,MYH11,SDC4,MYO18B,PARVB,JPH2,SYNE1,ASB2,MYH7,PGM5,TMOD1,OBSCN,PPP2R5A,NOS1AP,ANK3,VCL,AHNAK,ACTN3,ATP2A1,DST,FLNB,CAV3,CRYAB,PPP3CA,TPM3,MYH6,KAT2B,ARF1,RYR2,MYH7B,SYNE2,SVIL,PLEC,MYOM3,NEBL,PDE4B,MYPN,CAVIN4,KCNN2,CAPZB,MTMR12,CAB39,CORO1C,MYOM1,SRI,SCO2,XIRP2
GO:CC	cytoplasmic side of plasma membrane	GO:0009898	FALSE	0.00432216	2.3643	172	5036	66	22122	CAV2,PPP1R9B,GNA11,GNA15,PRMT8,GNG7,GNB4,KCNIP1,FER,GNAO1,LYN,IQGAP1,GRAMD1A,SAMD12,GNB5,ANK1,ESYT1,GNA13,PTEN,ATP2B1,KCNAB1,RAB21,KRAS,CDH1,TNK2,SRMS,SHROOM4,GNAS,PTP4A1,CHUK,PTPRC,PGM5,FARP1,GNAI3,NTSR1,FRK,GNG2,CNR2,TIAM1,YES1,GNAL,AP2A2,MTSS2,GNA14,DNAJC25-GNG10,CYLD,PPP3CA,TRAF2,GNGT1,DLG1,SLA,RASA3,RHOA,MYH9,TRAF3,DSG1,SHANK3,CYTH1,EXOC1,GNAI1,GNG12,BLK,SNX5,PKP4,GNAI2,AJAP1
GO:CC	transport vesicle membrane	GO:0030658	FALSE	0.00457381	2.33972	230	5036	83	22122	BCL2L1,CLTCL1,PTPRN2,PTPRS,VAMP1,ICA1,RAB27B,MCTP1,UNC13A,RAB11FIP5,SPRED2,RAB3C,TGFA,SCG3,SYT10,AQP2,SYN2,SNTB2,SLC30A8,SLC17A6,DMXL2,ATP6V0A1,ATP2B1,ABCA12,SYT1,DMD,DNM1L,ATP6V0E2,CALM3,SNCA,ZNRF1,SYNPR,SYT2,SLC4A8,SV2C,PTPRN,RPH3AL,SVOP,STX12,DTNBP1,SEC23B,VTI1A,SYNDIG1,SLC6A17,STX17,SLC18A2,CNIH3,NCALD,NRGN,STX5,MAP6,SYT7,AP2A2,ATP6V1B1,BSN,EEF1AKMT4-ECE2,DBH,ITPR1,CLTA,SNAP47,RPH3A,SREBF2,SREBF1,STX1A,DRD2,AP1S1,SYN1,GOSR2,SEC24B,CPE,DNAJC5,ARFGEF3,GRIA1,RAB7A,AMPH,AFTPH,SEC24A,SAR1B,SEC23A,AP1B1,AP1G1,SYN3,SEC31A
GO:CC	distal axon	GO:0150034	FALSE	0.00468411	2.32937	279	5036	97	22122	PPP1R9B,PAFAH1B1,PTPRS,FKBP4,TWF2,ACTB,GAD1,NRXN1,SLC8A1,COPG2,TENM2,MYH14,UNC13A,ITGA2,DPYSL3,RASGRF1,CDH8,IQGAP1,BRSK1,MYO9A,SHTN1,ERC2,BOC,BASP1,SLC4A10,NEO1,CASR,EPS8,EPHA4,PALLD,EXOC4,DCC,IGF2BP1,AMFR,GAP43,TRPV2,CALM3,SNCA,GPM6A,GIT1,KIF5C,ADORA1,TBC1D24,SLC4A8,PTPRN,SLC2A13,APBB2,DSCAM,DTNBP1,FGF13,MAPK8IP3,KLC1,TIAM2,NIN,DISC1,DOCK7,NDRG2,PTCH1,NTSR1,USH2A,ABL1,SLC18A2,CHRM1,STX3,FEZ1,DIXDC1,SHANK2,APP,GDPD5,PACSIN1,MAPT,ELAVL4,FMR1,TSHZ3,RTN4R,DNM2,SNCB,DRD2,MAP1B,CHRM2,TSC1,SEPTIN6,NECTIN1,ATCAY,HAP1,AAK1,OPHN1,SCN11A,CBL,TANC1,ROR1,ABI1,HSPA8,CFL1,THY1,TRPC5,ADCY10
GO:CC	cell projection membrane	GO:0031253	FALSE	0.00516301	2.2871	351	5036	117	22122	PPP1R9B,PIP5K1C,SEPTIN2,CNTNAP2,SHISA6,BBS9,LIMA1,SLC7A9,PKD1,PHLPP2,SHISA9,PSD3,INSR,DDN,ADCY3,PRCD,PSD4,DLC1,AMN1,MYO1D,ROBO2,TRPV1,GNA13,C2CD5,ITGB3,ATP2B1,KSR1,EPS8,ADGRV1,DMD,TPM1,ADAM17,SLC28A1,SNTG1,ATP2B2,GABRA6,GAP43,SPTBN1,GABRG3,CSPG4,ADORA1,PDE6B,ANTXR1,TCTN2,FAM107A,SLC7A5,PIEZO1,TTYH1,MTMR9,GABRE,UTRN,CD44,KANK1,BBIP1,DOCK8,RIPOR2,PTCH1,SH2D3C,SLC28A3,USH2A,MACF1,SPATA13,THEM4,TSPEAR,SHANK2,TIRAP,BBS1,EPB41L3,EPS8L2,ARHGEF2,PACSIN1,PKD1L1,CASK,MAPT,SLC46A1,DIAPH1,EFCAB7,EGFR,MTSS2,CD36,KCNH1,GABRA3,DNM2,PTPRJ,PLEKHA1,DRD2,KCNK1,ERBB2,DLG1,SYNE2,AKT2,GABBR1,PDE9A,ATP7A,FFAR4,RHOA,TRPM6,GRIA1,LCP1,CDHR2,PLXND1,NDRG4,SLC7A8,ABCG2,MYO6,PROM1,APC,VEZT,DHRS3,CORO1C,SLC1A2,SLC9A3,ARHGEF4,RPS3,CFL1,ARL13B,THY1
GO:CC	myofibril	GO:0030016	FALSE	0.00563204	2.24933	238	5036	85	22122	SCO1,MYH13,CACNA1C,TWF2,MMP2,SLC8A1,ABCC9,MYOZ3,SYNPO,ACTN4,TTN,OBSL1,RYR3,ANK2,HDAC4,UNC45B,CACNA1D,TMOD2,ANK1,SYNM,DES,FHOD3,RYR1,SCN8A,PPP1R12A,DMD,TPM1,PALLD,TMOD3,ILK,SPTBN1,CALM3,ALDOA,SORBS2,IGFN1,FHL2,MYBPC1,SMN1,PDE4DIP,MYOM2,SDC4,MYO18B,PARVB,JPH2,SYNE1,ASB2,MYH7,PGM5,TMOD1,OBSCN,PPP2R5A,NOS1AP,ANK3,VCL,AHNAK,ACTN3,ATP2A1,DST,FLNB,CAV3,CRYAB,PPP3CA,TPM3,MYH6,KAT2B,ARF1,RYR2,MYH7B,SYNE2,SVIL,PLEC,MYOM3,NEBL,PDE4B,MYPN,CAVIN4,KCNN2,CAPZB,MTMR12,CAB39,CORO1C,MYOM1,SRI,SCO2,XIRP2
GO:CC	actin-based cell projection	GO:0098858	FALSE	0.00597059	2.22398	221	5036	80	22122	PPP1R9B,DOCK4,OSBPL3,RAPGEF3,PAFAH1B1,TWF2,SRCIN1,TENM2,WWOX,CD302,MYO7B,EPHB1,AMN1,SHTN1,MYO1D,IQGAP2,ELMOD3,ITGB3,EPS8,ADGRV1,DMD,EPHA4,ABI2,EXOC4,IGF2BP1,MYO1F,GAP43,MYO1E,GPM6A,CDC14A,FAT1,ANTXR1,SLC7A5,TTYH1,UTRN,FGF13,ESPN,TIAM2,CD44,CRB1,RIPOR2,FARP1,USH2A,FMN2,SPATA13,NOS1AP,TSPEAR,APP,RDX,EPS8L2,ATP6V1B1,CDH23,CDC42,FMR1,LY6G6F-LY6G6D,FZD3,STARD10,ADCY6,SYNE2,MYO3B,NLGN1,ATP7A,PLS1,PPP1R9A,LCP1,UBE2K,CDHR2,SLC4A7,MYO1B,SLC7A8,CLIC4,MYO6,PROM1,FGD4,STRC,FCHSD2,ATP8B1,VEZT,ABI1,UBE2Q1
GO:CC	transporter complex	GO:1990351	FALSE	0.00600256	2.22166	436	5036	140	22122	CFTR,CACNA2D1,CACNA1C,NDUFS7,CACNA2D4,CACNA1A,CNTNAP2,ABCD4,CACNG4,CATSPERG,SHISA6,DPP6,GRIN2A,NDUFS1,GRIN2B,ABCC9,ATP10B,KCNIP1,PKD1,SHISA9,ANO6,GABRB3,RYR3,ABCB8,CATSPER2,KCNB2,CNGB3,MCU,CACNA1G,CACNA1D,NDUFS4,NDUFA11,ATP8B4,CHRNA5,KCNV1,PDE4D,SLC17A6,CHRNB4,RYR1,HCN4,SCN8A,EPS8,WDR93,GRIA2,ATP8A1,KCNAB1,MICU1,GABRA6,CNGA3,CALM3,DPP10,GRID2,KCNIP4,SCNN1G,LRRC8B,CATSPERE,CHRNB3,GABRG3,ATP10D,SCN10A,ATP6V0A2,CACNA1H,TTYH1,GABRE,NDUFA6,CACNG2,CLCN7,CHRNA4,CATSPERB,AKAP6,PEX14,ATP11A,KCNQ2,GRIA3,CACNB2,CHRNB2,CNIH3,KCNMA1,ANO1,GRIA4,FXYD2,DLG2,KCNE3,KCNJ6,GRIK2,NDUFC2-KCTD14,GRIK4,NDUFV2,ATP1B3,ATP2A1,KCNJ5,CHRNE,PKD1L1,CACNA2D3,DLG3,NDUFS3,KCND3,KCNH1,KCNQ1,KCNQ5,KCNMB2,GABRA3,LRRC26,TRPC6,STX1A,KCNK1,RYR2,NDUFS8,ATP10A,NDUFA10,CACHD1,ATP11C,CACNG8,NDUFB2,OSTM1,PDE4B,GRIN3A,ASPH,GRIA1,ATP8A2,KCNQ4,SCN3A,NDUFB3,CLIC4,SCN11A,OLFM3,KCND2,MICU2,ATP8B1,CLIC5,TRPC1,ATP8B2,ATP12A,PKD1L3,NDUFA2,TRPC5,TRPC7,VWC2L,CACNA2D2,KCNJ4
GO:CC	basement membrane	GO:0005604	TRUE	0.00828013	2.08196	100	5036	43	22122	LAMB1,LAMB4,VWA2,NTN1,ERBIN,ATRNL1,FBN1,COLQ,COL8A1,COL4A4,LOXL2,FRAS1,NPNT,NTNG1,ATRN,HMCN1,COL15A1,NTNG2,COL9A1,HMCN2,LAMA2,USH2A,FREM1,FREM2,COL5A1,ENTPD2,LAMA1,CASK,COL18A1,COL4A2,DST,EGFLAM,LAMA5,LAMC1,LAMB3,DLG1,COL7A1,COL17A1,EGFL6,P3H2,LAMA4,MMRN2,TINAG
GO:CC	Golgi cisterna membrane	GO:0032580	FALSE	0.00909446	2.04122	91	5036	40	22122	NSG2,ST3GAL2,ST6GAL2,UXS1,GOLGA8R,GOLGA8Q,GOLGA8H,TMED3,ATP2C1,GOLGA8M,RAB21,GALNT1,CSGALNACT1,GOLGA8F,GOLGA8S,GOLGA8T,GAL3ST2,GOLGA8K,GALNT2,HACE1,GOLGA2,ARAP1,GAL3ST3,FUT8,GOLGA8A,GOLGA8B,ZDHHC14,CHPF2,FUT11,GGTA1,GOLGA8N,GOLGA6D,GOLGA6A,GOLGA6C,GOLGA8J,GOLGA6B,B4GALT6,ST3GAL3,SAR1B,CHSY3
GO:CC	mitochondrion	GO:0005739	FALSE	0.00928337	2.03229	1710	5036	464	22122	BCL2L1,SARM1,SCO1,PDK2,TTC19,SLC25A43,ACSM3,TUG1,PDK3,CASP14,RALA,PON2,MRPL19,SUGCT,IMMP2L,NDUFS7,FKBP8,FEM1A,METTL9,KIAA0100,AKAP10,ERN1,VAMP1,FKBP4,TRAP1,TANGO2,PRKCA,AKAP1,HIBADH,HIF3A,MMP2,NDUFS1,CEBPZOS,COX11,MGST1,SLC25A18,NOD2,SLC8A1,MCEE,HIGD1C,ELK3,DHFR,ETFB,CERT1,SLC25A48,ECI1,ARL2BP,MLYCD,WWOX,CHCHD3,VPS13C,CYP27A1,AGXT2,PLA2G4C,ABHD8,MRPL34,MAP1LC3B,TK2,CIBAR1,RAB11FIP5,ABCB8,GPD2,PPP2R2B,SLIT3,BCKDHA,LIG1,MRPL4,BNIP3L,HS1BP3,VPS35,LPIN1,PAM16,DNAJA3,SLC25A3,KYNU,ACSL3,METTL15,MTHFS,NMT1,NUDT13,MCU,PRKCE,ANK2,SNAP23,LYN,PEMT,BCL2,CYRIB,MSRA,FBXW7,COX17,BCAT1,AP3B1,NDUFS4,NDUFA11,MRPS22,TSFM,C15ORF48,GATM,MSRB3,THG1L,TPPP,BCAT2,IREB2,ETFA,FAM110B,TRPV1,VHL,MRPS28,CCAR2,MTFR1,NDUFAF6,VRK2,MAPK8IP1,CFAP91,MTHFD2,MRPL44,COQ10A,GSK3B,ACSS3,WDR93,DMD,EPHA4,SLC41A3,GFM1,PALLD,SLC25A13,DNM1L,YARS2,ACSL1,TCHP,GLOD4,MRM3,LETM2,TOP1MT,TXNRD1,IDH3A,OXR1,LRRK1,SORD,PHB,TUSC3,MICU1,MOBP,SPG7,TNRC18,GATB,KRAS,FHIT,UBB,CALM3,NOCT,MTHFD2L,MMAA,CYP2U1,GUF1,SNCA,CLN8,PPM1E,GDAP1,ECH1,GIT1,IMMP1L,SLC25A36,SPATA5,GK,TMEM102,D2HGDH,MTUS1,FOXK2,AMBRA1,TEFM,WDR81,PUS1,SMIM20,PDHB,ACSF3,ADAP2,MCCC2,PYCR1,HSD17B10,MTX1,ACACA,MYOM2,ACBD3,ACAD11,ACSL6,TMEM71,MTFR1L,FARS2,NDUFA6,MIEF1,PLA2G6,SELENOO,PANK2,MICOS10,ACOT13,BPHL,RIPK1,GCLC,PRKN,ARG2,NRDC,SLC25A21,AK9,MTHFD1,MRPL43,PTPN1,MTHFD1L,DISC1,CLYBL,SUCLA2,STARD13,SPART,ACSL5,CRAT,GBF1,MTPAP,BNIP3,LYRM4,NCBP1,STXBP1,DAP3,NUBPL,PAK5,ATP5IF1,PCCA,MTRF1,EYA2,BRINP3,SGK1,TTC5,NTSR1,STX17,TRUB2,ABL1,DMAC2L,PDZD8,DHX32,SLC25A25,PDSS1,ME1,SIRT5,ERCC6L2,NOS1AP,THEM4,ACOT11,MECR,MTO1,CPT2,P4HA1,AMMECR1,MTOR,SOD1,GLYAT,CLPB,HLCS,FEZ1,NRGN,PCF11,GATD3B,CFAP410,KLC2,TMEM223,ENOSF1,ATP5MG,GLYATL1,RPUSD4,DGAT2,PTS,NDUFC2-KCTD14,NARS2,METTL4,RALBP1,NDUFV2,ARMCX3,ATP2A1,ATP5MF-PTCD1,CYB5R3,PPOX,DMGDH,BMF,HOGA1,OGG1,POU5F1B,ACSF2,TFB1M,CPS1,PTCD1,MAPT,DDIT4,DIP2A,XPNPEP3,PIN4,TMEM8B,GABARAPL1,ATP23,SLC25A12,CRYAB,HSPD1,IDH1,UBA1,CA5B,JARID2,NDUFS3,LARS2,PC,MACC1,TMEM14B,MAPK10,MCCC1,DHX30,ATG4D,PPP3CA,NGB,KIF1B,SCP2,PYROXD2,ALDH4A1,PDHX,GLYCTK,PDE2A,FADS1,NDUFAF3,IARS2,FASTKD2,BTD,BBC3,BID,ACADVL,COX7C,PPP2CA,PPARGC1B,PDP1,UQCC2,ECHS1,UROS,L2HGDH,POR,AGPAT5,RXRA,NDUFS8,TUFM,WDR26,ARID4B,SLC25A17,IMMT,NDUFA10,VWA8,TOMM40L,UBC,ERBB4,SYNE2,ESR2,SLC25A15,PLEC,ATF2,DNAJC5,HUWE1,NIPSNAP2,NADK2,NDUFB2,NR4A1,DYNLL1,OPA1,GABBR1,ACO2,MYO19,PITRM1,POU5F1,SLC25A35,MRPL33,NMNAT3,MRPL48,MRPS27,HCLS1,LACTB2,ATCAY,MRRF,SDHAF2,GLDC,AARS1,EFHD1,FAM210A,DDX21,NRP1,HAP1,PI4KB,MCL1,CASP2,SLC25A26,DGLUCY,ATP5PD,MRPL20,RAB7A,MRPL42,ABAT,ATAD1,ECSIT,CISD3,RNF185,SYNJ2BP-COX16,COX16,ABCB10,MMAB,SEC14L1,COA8,TRAK1,SOD2,NDRG4,LRPPRC,AKR7A2,TRUB1,PPM1K,STMP1,NDUFB3,CLIC4,ABCG2,MARK2,TRAF3,COQ8B,TFCP2,SLC22A14,TRMT5,SH3BP5,RTN4IP1,PPA2,CKMT1B,USP15,MICU2,SPHKAP,GFM2,NIF3L1,AFG1L,CBR4,SMIM4,DLAT,ALDH7A1,NSUN3,AASS,TFRC,RRM1,SACS,PHB2,MRPS6,TOMM20,TBRG4,RPS3,ACADM,ATP5F1B,PTCD3,RACK1,SSBP1,ATPAF1,BRI3BP,PNKD,NDUFA2,AGPS,C2ORF69,SCO2,USP30,WARS2,ADCY10,SLC25A53
GO:CC	midbody	GO:0030496	FALSE	0.0113469	1.94512	207	5036	75	22122	TTC19,CIT,RCC2,RALA,SEPTIN2,MARK4,SEPTIN7,PKN1,PLK1,ARL2BP,IST1,KEAP1,AGBL5,RNF103-CHMP3,MICAL3,IQGAP1,VPS37B,TSG101,FLCN,TACC1,CTDP1,EXOC4,PIK3C3,SSH1,IL16,CHMP6,AGAP2,DTNBP1,EXOC2,BIRC6,DCDC1,CELF2,SPART,CPEB3,PTCH1,GNAI3,KATNAL1,RAP2A,MTCL1,EML3,RDX,UVRAG,CDC42,CHMP1B,CYLD,TEX14,CHAMP1,MAPRE3,WIZ,DNM2,HSP90B1,RAB11FIP4,SVIL,ANKRD54,SEPTIN6,NUDC,PRC1,RHOA,MYH10,TTC28,ZFYVE26,RNF8,LAP3,ECT2,CLIC4,PKN2,CHMP3,EXOC1,GNAI1,KIF4A,GNL3,RACK1,PKP4,ANKRD45,GNAI2
GO:CC	coated membrane	GO:0048475	FALSE	0.0121642	1.91492	95	5036	41	22122	CLTCL1,COPG2,EPN1,EPS15L1,AP3B1,TEPSIN,TMED3,EPS15,TBC1D5,EPN2,SCN10A,IGF2R,BAIAP2L2,SEC23B,SGIP1,NCALD,AP2A2,CHMP1B,CLTA,KCNQ5,COPZ1,COPZ2,DNM1,AP1S1,AP5Z1,AP3S2,ARPIN-AP3S2,SEC24B,VPS39,ENTHD1,AFTPH,ARCN1,SEC24A,SAR1B,CLINT1,COPB2,COPB1,SEC23A,AP1B1,AP1G1,SEC31A
GO:CC	membrane coat	GO:0030117	FALSE	0.0121642	1.91492	95	5036	41	22122	CLTCL1,COPG2,EPN1,EPS15L1,AP3B1,TEPSIN,TMED3,EPS15,TBC1D5,EPN2,SCN10A,IGF2R,BAIAP2L2,SEC23B,SGIP1,NCALD,AP2A2,CHMP1B,CLTA,KCNQ5,COPZ1,COPZ2,DNM1,AP1S1,AP5Z1,AP3S2,ARPIN-AP3S2,SEC24B,VPS39,ENTHD1,AFTPH,ARCN1,SEC24A,SAR1B,CLINT1,COPB2,COPB1,SEC23A,AP1B1,AP1G1,SEC31A
GO:CC	basal part of cell	GO:0045178	FALSE	0.0139819	1.85443	289	5036	98	22122	ABCC5,LPO,NOD1,CAV1,CDH2,SLC6A13,NOD2,SLC1A3,ITGA2,PKD1,ERBIN,SLC4A2,SLC27A5,CLASP1,SLC51B,ANK2,TGFA,IQGAP1,ITGA1,TJP1,FLOT2,SLC38A1,AQP2,MYO1D,ANK1,SLC4A10,ATP2B1,CASR,STX2,FRMPD2,SLC12A6,ATP2B2,SLC29A4,ADCY8,RAB17,ALPK2,MST1R,ADORA1,SLC4A8,SLC2A9,PHLDB2,LEPR,SLC7A5,SLC16A3,NEDD9,SHROOM4,CD44,SLC13A3,DOCK7,SLC22A2,ANK3,CADM1,DLG2,PHLDB1,KCNE3,ATP1B3,ATP6V1B1,CASK,CHRM3,SLC46A1,PRCP,DLG3,DST,DTNB,EGFR,WASF2,SLCO1A2,KCNQ1,LRP1,CNNM4,MEGF11,ERBB2,DLG1,ERBB4,EPCAM,LIN7A,SCRIB,ATP7A,KCNJ10,ENPP1,SLC43A2,KCNQ4,SLC39A8,SLC4A7,NDRG4,SLC7A8,SLC7A6,SLC4A5,SLC16A10,TFRC,ITGA9,ATP12A,MAP4K2,SLC16A12,SLC47A1,KCNJ4,AJAP1,ADCY10
GO:CC	exocytic vesicle	GO:0070382	FALSE	0.0156401	1.80576	233	5036	82	22122	BCL2L1,RNF112,SEPTIN2,PTPRN2,PTPRS,VAMP1,ICA1,GRIN2A,RAB27B,MCTP1,NTF4,UNC13A,SYT17,DPYSL3,RAB3D,RAB3C,RAB27A,BRSK1,SYT10,SYN2,SLC17A6,DMXL2,ATP6V0A1,ATP2B1,STX2,SYT1,DMD,DNM1L,ATP6V0E2,CALM3,SNCA,ZNRF1,SYNPR,SYT13,SYT2,SLC4A8,COPS5,SNCAIP,SV2C,APBA2,SVOP,CLCN5,STX12,DTNBP1,DISC1,VTI1A,SYNDIG1,APBA1,SLC6A17,TRIM9,SLC18A2,STX3,BACE1,APP,KIRREL3,RAB6A,SYT7,ATP6V1B1,BSN,DDC,CLTA,SNAP47,KIF1B,RPH3A,TRAPPC4,SYTL3,STX1A,DRD2,RAB40B,SYN1,SYTL5,SEPTIN6,DNAJC5,MME,GABBR1,PDE4B,GRIA1,HAP1,RAB7A,AMPH,RAB10,SYN3
GO:CC	protein acetyltransferase complex	GO:0031248	FALSE	0.0159118	1.79828	99	5036	42	22122	TRRAP,MBTD1,ACTB,KANSL1L,MLLT1,KAT6B,ACTBL2,NAA25,USP22,ACTL6A,TAF10,ING5,KAT8,TADA2A,PHF20L1,KAT14,SUPT20H,EPC1,MLLT3,TAF6L,KANSL1,NAA38,HCFC1,TAF4,KAT2B,MEAF6,SUPT3H,ATF2,TAF12,ZZZ3,RUVBL1,PHF20,NAA15,EP300,NAA16,ATXN7,TAF7,KANSL2,EP400,SF3B3,YEATS2,BRD1
GO:CC	motile cilium	GO:0031514	FALSE	0.0168394	1.77367	251	5036	87	22122	CFAP69,SEPTIN2,DNAH9,CATSPERG,PAFAH1B1,AKAP3,SEPTIN7,TEKT5,TACR1,DNAH3,PKD1,CATSPER2,SEPTIN10,NPHP1,CFAP221,DNAH5,GLI2,TTLL3,CFAP20,CFAP91,FBXL13,IQUB,MNS1,SORD,TTC29,CALM3,IQCA1,CATSPERE,DNAI2,CEP20,MKKS,CFAP61,CATSPERB,CCR6,PACRG,TCP11,TPPP2,AK8,CABCOCO1,SPAG6,DNAI4,BBS1,DYNC2H1,ATP1B3,CROCC,TSGA10,CFAP44,DNAH10,DNAH17,DNAH8,CCDC65,GAS8,CFAP45,HSPD1,IFT74,RAP1A,DRD2,SPAG16,AK1,STARD10,CFAP43,SEPTIN6,ODF2,SPATA6L,DNAI1,CAPZB,TTLL9,IFT88,SPATA6,EFCAB2,DNAH12,SLC22A14,NME5,CFAP47,ADGB,TEKT3,CFAP70,IQCG,IFT172,SPEF2,ABHD2,ATG16L1,TOMM20,ARL13B,ENKUR,IFT27,ADCY10
GO:CC	chromosomal region	GO:0098687	FALSE	0.0176296	1.75376	396	5036	127	22122	RCC2,SEPTIN2,THOC5,PAFAH1B1,CHD4,NCAPD2,ACTB,SEPTIN7,DCTN5,PLK1,CFDP1,CTCF,KIF22,ARID2,ERCC4,SMARCA4,CLASP1,PML,RNF103-CHMP3,XPO1,DYNC1LI2,PRKDC,KNL1,TERF1,ATF7,CDK2,TERF2IP,SMARCC1,NDE1,DCTN6,PPP1R12A,NSMCE2,RECQL4,ACTL6A,SMG6,CENPN,MAD1L1,ZNF827,SIN3A,HMBOX1,ATR,IKZF1,BLM,CHMP6,RPA1,KAT8,SUN2,UHRF2,PPP2R5C,CENPP,NUP133,SMC5,BAZ1A,PPP2R5A,KDM4C,PKHD1,PHF6,PPP1R10,NSMCE4A,MRE11,NCAPD3,ATM,UVRAG,ZW10,CDC73,PMF1-BGLAP,ITGB3BP,CENPS-CORT,CHMP1B,CLIP1,KANSL1,FMR1,ERCC1,SPC25,SMC6,TEX14,MSH2,XRCC1,CHAMP1,MCM7,DNMT3A,SMC4,SKA2,KDM1A,KAT2B,CBX5,PPP2CA,DNMT1,LRWD1,H3-3B,MEAF6,CKAP5,TNKS,KIF18A,SEPTIN6,WDR82,DYNLL1,ERCC6L,RNF8,THOC2,POLD1,ORC2,SMARCD2,PTGES3,SP100,CHEK1,NUP98,BAZ1B,CBX1,TPR,ESCO2,STAG1,TERB2,APC,CHMP3,WAPL,RAD51D,PBRM1,POLR2B,EZH2,PDS5B,STAG2,PPP1CA,CENPT,THOC3,THOC7,TRAPPC12
GO:CC	myosin complex	GO:0016459	FALSE	0.017813	1.74926	57	5036	28	22122	MYH13,MYO1H,MYH14,MYO7B,MYO9B,MYO9A,MYO18A,MYO1D,CGNL1,MYO5B,MYO1F,MYO1E,LIMCH1,MYH11,MYO18B,MYH7,BMF,MYO5C,MYH6,MYH7B,MYO16,MYO3B,MYO19,MYH10,MYH9,MYO1B,MYO6,CGN
GO:CC	cation channel complex	GO:0034703	FALSE	0.0183939	1.73533	206	5036	74	22122	CACNA2D1,CACNA1C,CACNA2D4,CACNA1A,CNTNAP2,CACNG4,CATSPERG,DPP6,ABCC9,KCNIP1,PKD1,RYR3,ABCB8,CATSPER2,KCNB2,CNGB3,MCU,CACNA1G,CACNA1D,KCNV1,PDE4D,RYR1,HCN4,SCN8A,KCNAB1,MICU1,CNGA3,CALM3,DPP10,KCNIP4,SCNN1G,CATSPERE,SCN10A,CACNA1H,CACNG2,CATSPERB,AKAP6,KCNQ2,CACNB2,KCNMA1,DLG2,KCNE3,KCNJ6,GRIK2,GRIK4,ATP2A1,KCNJ5,PKD1L1,CACNA2D3,KCND3,KCNH1,KCNQ1,KCNQ5,KCNMB2,LRRC26,TRPC6,STX1A,KCNK1,RYR2,CACHD1,CACNG8,PDE4B,ASPH,KCNQ4,SCN3A,SCN11A,KCND2,MICU2,TRPC1,PKD1L3,TRPC5,TRPC7,CACNA2D2,KCNJ4
GO:CC	main axon	GO:0044304	FALSE	0.0192628	1.71528	63	5036	30	22122	CNTNAP2,NRCAM,TUBB4A,MBP,IQCJ-SCHIP1,MYO1D,ROBO2,SCN8A,KCNAB1,CNGA3,NAV1,SPTBN1,CNTNAP1,ADORA1,SPOCK1,LGI1,KCNQ2,CNTN2,ANK3,DLG2,APP,EPB41L3,MAPT,KCNH1,TNFRSF1B,DLG1,MAP1B,GABBR1,SLC1A2,THY1
GO:CC	actin filament	GO:0005884	FALSE	0.0201932	1.69479	119	5036	48	22122	GAS7,SMTN,TWF2,ACTB,WIPF1,DPYSL3,KEAP1,CORO1A,DNAJA3,DBNL,IQGAP1,MYO9B,MYO9A,AVIL,ACTBL2,TPM1,PALLD,COTL1,EHBP1,MYO18B,ESPN,SHROOM4,CARMIL1,TMOD1,FMN2,ARHGAP6,YES1,EHBP1L1,DYRK1A,ACTN3,ACKR2,DIAPH1,DIAPH3,TPM3,SH2B2,AMOT,TSC1,PLS1,RHOQ,PSTPIP2,HCLS1,LCP1,DIAPH2,MYO1B,SPECC1,MARK2,MYO6,WIPF2
GO:CC	acetyltransferase complex	GO:1902493	FALSE	0.0214382	1.66881	100	5036	42	22122	TRRAP,MBTD1,ACTB,KANSL1L,MLLT1,KAT6B,ACTBL2,NAA25,USP22,ACTL6A,TAF10,ING5,KAT8,TADA2A,PHF20L1,KAT14,SUPT20H,EPC1,MLLT3,TAF6L,KANSL1,NAA38,HCFC1,TAF4,KAT2B,MEAF6,SUPT3H,ATF2,TAF12,ZZZ3,RUVBL1,PHF20,NAA15,EP300,NAA16,ATXN7,TAF7,KANSL2,EP400,SF3B3,YEATS2,BRD1
GO:CC	cytoplasmic side of membrane	GO:0098562	FALSE	0.0223147	1.65141	207	5036	74	22122	CAV2,PPP1R9B,KXD1,GNA11,GNA15,PRMT8,GNG7,GNB4,KCNIP1,FER,GNAO1,SPPL2A,LYN,IQGAP1,GRAMD1A,SAMD12,CDIP1,GNB5,ANK1,ESYT1,GNA13,PTEN,ATP2B1,KCNAB1,RAB21,KRAS,CDH1,TNK2,HM13,SRMS,SHROOM4,GNAS,PTPN1,PTP4A1,CHUK,PTPRC,PGM5,FARP1,GNAI3,NTSR1,FRK,GNG2,CNR2,TIAM1,YES1,GNAL,AP2A2,MTSS2,GNA14,DNAJC25-GNG10,CYLD,SPPL2B,PPP3CA,TRAF2,GNGT1,DLG1,SLA,RASA3,RHOA,MYH9,EPM2A,TRAF3,DSG1,SHANK3,CYTH1,EXOC1,GNAI1,THADA,GNG12,BLK,SNX5,PKP4,GNAI2,AJAP1
GO:CC	endosome membrane	GO:0010008	FALSE	0.0226215	1.64548	544	5036	166	22122	ABCC5,CFTR,RFFL,SLC48A1,PIP5K1C,RCC2,STX8,CAV1,RAB31,CLEC16A,SH3GL1,RAB27B,ATP10B,SNX2,WDR91,VPS13C,INSR,MVB12A,WDR83,RAB11FIP5,SBF2,NSG2,UBXN6,RAB11A,SPPL2A,VPS35,PML,RABEP1,VPS53,RNF103-CHMP3,EPHB1,VPS13B,COMMD1,UBE2D3,RAB27A,VAC14,RAB11FIP2,ABHD17C,CDIP1,CLVS1,PMEL,VPS37B,TSG101,RABGEF1,PLA2G4E,EHD4,SLC9A5,ATP6V0A1,CTSD,MRC1,STAM,MON2,EPHA4,ANKFY1,PIP4P2,SH3GL3,RAB21,TPCN1,OCA2,SNF8,ATP6V0E2,UBB,EPS15,TBC1D5,PI4K2B,RAB17,SLC6A4,PARM1,ANTXR1,ATP6V0A2,CHMP6,WDR81,PLEKHB2,SLC9A9,MARCHF2,IFITM2,IFITM3,HGS,ACAP2,CLCN5,IGF2R,STX12,SUN2,DTNBP1,TAB2,RIPK1,ATP13A2,ITCH,KIF16B,SPAAR,TM9SF2,VTI1A,GNPNAT1,SYNDIG1,ZFYVE28,GPR61,SNX27,WDR44,RAP2A,BACE1,LDLRAD4,TPCN2,SNX19,AP2A2,ATP13A4,CHMP1B,SLC46A1,ECE1,EGFR,WASHC1,CLTA,HLA-DQB1,UBA1,NTRK1,KCNH1,RAP1A,SPPL2B,WLS,TOM1,SORCS2,RAB11FIP4,ERBB2,ATP11C,GOSR2,UBC,ZNRF2,VPS39,WIPI1,MVB12B,OR51E2,ATP7A,ATP6V0D2,FFAR4,MARCHF1,VAMP8,GRIA1,RAB14,ATP8A2,RAB7A,PLEKHM1,DOP1B,ZFYVE9,INPP5F,RHOBTB1,MYO1B,TLR4,LRP6,INPP5B,CHMP3,RNF13,IRAK2,ARHGAP32,RAB10,CORO1C,TFRC,SLC9A8,THSD1,TMEM59,RUFY1,ATG16L1,ATP6V0E1,SNX5,TAB3,TMEM108,WASHC5,VAMP3
GO:CC	axolemma	GO:0030673	FALSE	0.0235779	1.6275	14	5036	11	22122	CNTNAP2,MYO1D,ROBO2,SPTBN1,ADORA1,EPB41L3,MAPT,KCNH1,GABBR1,SLC1A2,THY1
GO:CC	filopodium	GO:0030175	FALSE	0.0257112	1.58988	107	5036	44	22122	PPP1R9B,OSBPL3,RAPGEF3,TWF2,SRCIN1,TENM2,CD302,EPHB1,SHTN1,IQGAP2,ITGB3,DMD,EPHA4,ABI2,IGF2BP1,GAP43,GPM6A,FAT1,ANTXR1,TTYH1,UTRN,FGF13,TIAM2,RIPOR2,FARP1,SPATA13,NOS1AP,APP,RDX,CDC42,FMR1,LY6G6F-LY6G6D,FZD3,SYNE2,MYO3B,NLGN1,PPP1R9A,LCP1,UBE2K,MYO1B,MYO6,FGD4,ABI1,UBE2Q1
GO:CC	vacuolar membrane	GO:0005774	FALSE	0.0260126	1.58482	466	5036	145	22122	CFTR,TMEM199,SLC48A1,KXD1,GNA11,ABCD4,STX8,MFSD12,SPAG9,CLEC16A,EVA1A,MGST1,GNB4,ATP10B,VPS13C,MAP1LC3B,WDR11,SBF2,RAB3D,UBXN6,SPPL2A,VPS35,RNF103-CHMP3,RPTOR,VPS13B,LYN,FPR1,VAC14,MEAK7,IRAG2,CDIP1,TM6SF1,AP3B1,GABARAPL2,CTNS,PLA2G4E,VMP1,FLCN,ATP6V0A1,RAB2A,CTSD,SCARB1,CKAP4,DRAM1,MFSD1,ATP8A1,ANKFY1,PIP4P2,TPCN1,OCA2,ATP6V1C2,ATP6V0E2,ENPEP,TEX264,LRBA,RB1CC1,ATP6V0A2,GLIPR1,SLC7A5,CHMP6,WDR81,MARCHF2,IFITM2,IFITM3,CLCN5,CTSA,TAB2,CLCN7,TFEB,ATP13A2,PRKD1,SPAAR,ATP11A,GNAI3,STX17,VLDLR,GBA,MTOR,KLC2,AHNAK,ARRB1,UVRAG,TPCN2,SYT7,AP2A2,ATP6V1B1,RAB37,CHMP1B,PRCP,ATP6V1G2-DDX39B,ECE1,GABARAPL1,CLTA,HLA-DQB1,SZT2,UBA1,SPPL2B,LRP1,TOM1,LAPTM5,AP1S1,ATP11C,ZNRF2,VPS39,WIPI1,DNAJC5,ITFG2,ABCB9,OSTM1,TSPAN1,ATP6V0D2,FFAR4,MARCHF1,ENPP1,CPNE1,VAMP8,RAB14,DEPDC5,ZFYVE26,MAGT1,WDFY3,RAB7A,SLC39A8,PLEKHM1,SLC66A1,RUBCNL,FNIP2,MYO6,EGF,SLC46A3,TRIM23,CHMP3,RNF13,OCLN,GNAI1,PSAP,TMEM59,ATG16L1,RAP1B,ATP6V0E1,AP1B1,HSPA8,AP1G1,TRPM2,NPRL3
GO:CC	histone deacetylase complex	GO:0000118	FALSE	0.0262209	1.58135	85	5036	37	22122	NCOR1,HDAC7,TRRAP,KMT2E,CHD4,MECOM,SIN3B,CFDP1,HDAC9,TBL1Y,SATB2,HDAC4,SETD5,HDAC5,PHF12,PHF21A,CDK2AP1,GATAD2A,SIN3A,NRIP1,RERE,MTA1,TAF6L,SINHCAF,JMJD1C,HINT1,CBX5,MIDEAS,ARID4B,SAP18,RUVBL1,HDAC8,SRCAP,MTA3,TBL1XR1,MBD2,EP400
GO:CC	actin filament bundle	GO:0032432	FALSE	0.0276515	1.55828	79	5036	35	22122	PXN,SEPTIN7,LIMA1,SIPA1L3,SYNPO,ACTN4,MYH14,MYLK,RFLNA,LPP,TLNRD1,TPM1,PALLD,ILK,LIMCH1,MST1R,SEPTIN9,FAM107A,SHROOM4,MYH7,PGM5,PRKCZ,FLNB,CRYAB,TPM3,MYH6,SH2B2,AMOT,NEBL,PLS1,MYH10,LCP1,MYH9,ROR1,XIRP2
GO:CC	nuclear periphery	GO:0034399	FALSE	0.0278942	1.55449	150	5036	57	22122	POLA1,IFFO1,ACTB,ARID2,BCL11A,SMARCA4,PML,SATB2,ARFGEF1,SMARCC1,BASP1,NCOR2,ACTL6A,PAXIP1,KRT18,BLM,KAT8,SATB1,RUNX1T1,ATXN1,VIM,YY1,PRKCZ,MORC3,HLCS,NUMA1,OGG1,CASK,EBNA1BP2,MAPT,ERCC8,LMNTD2,DNMT3A,UHRF1,GFI1B,RNF220,MYB,NARF,PHACTR3,PSPC1,SMARCD2,SP100,RUVBL1,NUP98,CLIC4,TPR,STAG1,NUP153,DCAF7,SCAF8,PBRM1,KIF4A,ATXN7,PHB2,STAG2,MATR3,CFL1
GO:CC	histone acetyltransferase complex	GO:0000123	FALSE	0.0346144	1.46074	89	5036	38	22122	TRRAP,MBTD1,ACTB,KANSL1L,MLLT1,KAT6B,ACTBL2,USP22,ACTL6A,TAF10,ING5,KAT8,TADA2A,PHF20L1,KAT14,SUPT20H,EPC1,MLLT3,TAF6L,KANSL1,HCFC1,TAF4,KAT2B,MEAF6,SUPT3H,ATF2,TAF12,ZZZ3,RUVBL1,PHF20,EP300,ATXN7,TAF7,KANSL2,EP400,SF3B3,YEATS2,BRD1
GO:CC	transmembrane transporter complex	GO:1902495	FALSE	0.0367987	1.43417	409	5036	129	22122	CFTR,CACNA2D1,CACNA1C,NDUFS7,CACNA2D4,CACNA1A,CNTNAP2,ABCD4,CACNG4,CATSPERG,SHISA6,DPP6,GRIN2A,NDUFS1,GRIN2B,ABCC9,KCNIP1,PKD1,SHISA9,ANO6,GABRB3,RYR3,ABCB8,CATSPER2,KCNB2,CNGB3,MCU,CACNA1G,CACNA1D,NDUFS4,NDUFA11,CHRNA5,KCNV1,PDE4D,SLC17A6,CHRNB4,RYR1,HCN4,SCN8A,EPS8,WDR93,GRIA2,KCNAB1,MICU1,GABRA6,CNGA3,CALM3,DPP10,GRID2,KCNIP4,SCNN1G,LRRC8B,CATSPERE,CHRNB3,GABRG3,SCN10A,ATP6V0A2,CACNA1H,TTYH1,GABRE,NDUFA6,CACNG2,CLCN7,CHRNA4,CATSPERB,AKAP6,KCNQ2,GRIA3,CACNB2,CHRNB2,CNIH3,KCNMA1,ANO1,GRIA4,FXYD2,DLG2,KCNE3,KCNJ6,GRIK2,NDUFC2-KCTD14,GRIK4,NDUFV2,ATP1B3,ATP2A1,KCNJ5,CHRNE,PKD1L1,CACNA2D3,DLG3,NDUFS3,KCND3,KCNH1,KCNQ1,KCNQ5,KCNMB2,GABRA3,LRRC26,TRPC6,STX1A,KCNK1,RYR2,NDUFS8,NDUFA10,CACHD1,CACNG8,NDUFB2,OSTM1,PDE4B,GRIN3A,ASPH,GRIA1,KCNQ4,SCN3A,NDUFB3,CLIC4,SCN11A,OLFM3,KCND2,MICU2,CLIC5,TRPC1,ATP12A,PKD1L3,NDUFA2,TRPC5,TRPC7,VWC2L,CACNA2D2,KCNJ4
GO:CC	sarcolemma	GO:0042383	FALSE	0.0383167	1.41661	138	5036	53	22122	CAV2,SLC2A4,CACNA2D1,CACNA1C,CACNG4,CAV1,CDH2,SLC8A1,ASB3,SLC27A6,RYR3,SGCD,ANK2,PPP3R1,SGCZ,SSPN,CACNA1D,SYNM,DES,IGF1R,RYR1,DMD,SNTB1,SNTG2,DTNBP1,UTRN,FGF13,MLIP,AKAP6,PGM5,OBSCN,LAMA2,CACNB2,NOS1AP,ANK3,VCL,AHNAK,RDX,CAV3,KCND3,PPP3CA,RYR2,DLG1,PLEC,CACNG8,PDE9A,TRIM72,CAVIN4,KCNN2,SGCG,CORO1C,SRI,TGFB3
GO:CC	nuclear envelope	GO:0005635	FALSE	0.0389682	1.40929	492	5036	151	22122	BCL2L1,OSBPL3,TUG1,POLA1,DTX2,PAFAH1B1,ERN1,IFFO1,GAPDH,DNASE1,NRXN1,DCTN5,IST1,TMEM170A,INSR,ERBIN,PLA2G4C,BNIP3L,LPIN1,SMAD3,KPNB1,NUP88,RAP1GAP2,RNF103-CHMP3,XPO1,JPT1,LMNTD1,BCL2,IRAG2,LEMD3,STAU2,TEPSIN,VRK2,CASC3,PCYT1A,NAV3,SUN1,PRICKLE1,MNS1,POLR2M,NELL1,GATA6,TNRC18,ANXA4,BNIP2,RTN4,MAD1L1,SHISA5,SNUPN,EPHA3,RB1CC1,CHMP6,IPO7,SLC16A3,POM121,IGF2R,NUP50,SUN2,PTGER3,PLCB1,UBE2I,MLIP,SYNE1,NDC1,AK9,AKAP6,LMO7,MPL,NUP214,EPC1,NUP133,BNIP3,ITPRIP,CEPT1,CLMN,ABL1,DNAJC1,NOS1AP,CC2D1B,GRK5,PRKCZ,DISP3,NUP188,TUBB,MTA1,ALG14,RNF123,MTOR,AGPAT3,APP,MCM3AP,MX1,DHCR7,DPY19L4,CHMP1B,ACKR2,DST,EGFR,ITPR1,ELAVL4,FAF1,KCNH1,IPO11,CCAR1,DTL,RGS7,CBX5,SREBF1,STX1A,GCH1,RAB40B,AGPAT5,SYNE2,DPY19L1,NUP210L,TNKS,ABCF1,RAE1,NR4A1,PRICKLE2,PRKG2,MGST2,CPNE1,TMPO,TOR1AIP1,TNPO3,WDFY3,RANBP17,EDNRB,PHF20,PARP16,LRPPRC,NUP98,EI24,SENP1,TPR,PLRG1,FAM169A,TERB2,MYO6,NUP153,HACD3,CHMP3,RNF13,TRIM27,NUP155,KPNA4,SMAD1,RCC1,MATR3,TRPC7
GO:CC	calcium channel complex	GO:0034704	FALSE	0.0403295	1.39438	74	5036	33	22122	CACNA2D1,CACNA1C,CACNA2D4,CACNA1A,CACNG4,CATSPERG,PKD1,RYR3,CATSPER2,MCU,CACNA1G,CACNA1D,PDE4D,RYR1,MICU1,CALM3,CATSPERE,CACNA1H,CACNG2,CATSPERB,AKAP6,CACNB2,ATP2A1,PKD1L1,CACNA2D3,RYR2,CACHD1,CACNG8,PDE4B,ASPH,MICU2,TRPC5,CACNA2D2
GO:CC	cis-Golgi network	GO:0005801	FALSE	0.0403295	1.39438	74	5036	33	22122	VPS13B,GOLGA8R,PMEL,GOLGA8Q,GOLGA8H,ATP2C1,GOLGA8M,GOLGA8F,GOLGA8S,GOLGA8T,GOLGA8G,GOLGA8K,BCL9,ANGEL1,TRAPPC6B,GBF1,GOLGA2,MAP6,TRAPPC3L,GOLGA8A,GOLGA8B,COPZ2,MAN2A1,GOLGA8N,GOLGA6D,GOLGA6A,GOLGA6C,UBXN2A,GOLGA8J,GOLGA6B,LIMK2,RAB30,TRPC7
GO:CC	stress fiber	GO:0001725	FALSE	0.0409421	1.38783	71	5036	32	22122	PXN,SEPTIN7,LIMA1,SIPA1L3,SYNPO,ACTN4,MYH14,MYLK,LPP,TLNRD1,TPM1,PALLD,ILK,LIMCH1,MST1R,SEPTIN9,FAM107A,SHROOM4,MYH7,PGM5,PRKCZ,FLNB,TPM3,MYH6,SH2B2,AMOT,NEBL,MYH10,LCP1,MYH9,ROR1,XIRP2
GO:CC	contractile actin filament bundle	GO:0097517	FALSE	0.0409421	1.38783	71	5036	32	22122	PXN,SEPTIN7,LIMA1,SIPA1L3,SYNPO,ACTN4,MYH14,MYLK,LPP,TLNRD1,TPM1,PALLD,ILK,LIMCH1,MST1R,SEPTIN9,FAM107A,SHROOM4,MYH7,PGM5,PRKCZ,FLNB,TPM3,MYH6,SH2B2,AMOT,NEBL,MYH10,LCP1,MYH9,ROR1,XIRP2
GO:CC	ribonucleoprotein granule	GO:0035770	FALSE	0.0410555	1.38663	267	5036	90	22122	ATXN2,BTBD2,RBFOX1,ACTB,HELZ,TNRC6A,HNRNPL,CNOT1,ELAVL1,DDX19A,KPNB1,TRIM25,RPTOR,IQGAP1,DIS3L2,SHFL,CARHSP1,BTBD1,MEX3B,STAU2,ROCK1,GIGYF2,CASC3,SARNP,MCC,IGF2BP1,OGFOD1,SYMPK,NOCT,LIMD1,SNCAIP,ATXN2L,RNF135,SMN1,MOV10L1,SYNE1,EIF4ENIF1,SAMD4A,TDRD9,AGO3,AGO1,HNRNPK,TRUB2,UBAP2L,MOV10,TUBB,DDX25,RPUSD4,CDC42,CIRBP,MAPT,RPL28,FMR1,GABPB1,IGF2BP2,MBNL1,DHX30,NANOS3,FASTKD2,KHSRP,CDK9,ENDOV,TRIM5,PABPC4,RC3H1,ARNTL,RBM20,CLOCK,DDX3X,PRRC2C,EXD1,SAMD4B,CELF1,DCP1A,XRN1,ROCK2,UPF2,CNOT9,POLR2D,TNRC6C,PAN3,SHB,IGF2BP3,UBAP2,DAZAP2,TBRG4,PUM1,NCL,RC3H2,PQBP1
GO:CC	Z disc	GO:0030018	FALSE	0.0447386	1.34932	132	5036	51	22122	CACNA1C,SLC8A1,MYOZ3,SYNPO,ACTN4,TTN,OBSL1,RYR3,ANK2,HDAC4,UNC45B,CACNA1D,DES,FHOD3,RYR1,SCN8A,PPP1R12A,DMD,PALLD,SORBS2,IGFN1,FHL2,SMN1,MYO18B,PARVB,JPH2,ASB2,MYH7,PGM5,OBSCN,PPP2R5A,NOS1AP,ANK3,ACTN3,DST,FLNB,CAV3,CRYAB,PPP3CA,MYH6,RYR2,SYNE2,PLEC,NEBL,PDE4B,MYPN,CAVIN4,KCNN2,CAB39,SRI,XIRP2
GO:CC	intracellular protein-containing complex	GO:0140535	FALSE	0.0448744	1.348	943	5036	267	22122	CDC27,RPAP3,POLA1,TRRAP,CUL1,KXD1,FEM1A,RNF14,ERN1,MBTD1,ACTB,KANSL1L,PPP5C,KLHL22,CDKN1B,CNOT1,ELMO1,PSMD14,KLHL42,PRR5L,RANBP10,FBXO31,FBXO27,KEAP1,MLLT1,GTF2F1,PSMD6,RPTOR,ARNT2,ASB1,PPP3R1,DDB2,COMMD1,SETD5,KAT6B,ZSWIM4,PRKDC,TRAPPC9,CAMK2G,CCT6B,TRAPPC8,AMN1,FBXW7,SIAH1,CRBN,ACTBL2,FBXW8,CCAR2,ANAPC5,ZFAND2B,STON1-GTF2A1L,FBXL13,NAA25,GSK3B,PRICKLE1,FBXO25,HSPB8,USP22,ACTL6A,WDR61,POLR2M,IGF2BP1,MED11,TAF10,AMFR,FBXL18,GATB,PRKAG2,BABAM2,ZYG11A,UBE3A,ARIH1,GTF2E2,MALT1,CCNF,CCT4,PCGF3,SPSB4,ANAPC10,ING5,FBXO38,RNF168,TAF4B,AMBRA1,ELP4,KAT8,ARIH2,PRKAR1B,HSD17B10,TADA2A,CCT8,PHF20L1,STX12,DTNBP1,FBXO9,POLR2F,RPRD1B,CBX7,DPM1,PRKN,TBPL1,KAT14,REV3L,TRAPPC6B,ASB2,PSMA3,BCAS4,CUL9,RGP1,NIN,EIF2B3,POLR1D,RIC1,LMO7,SUPT20H,AGO3,DNAAF2,AGO1,CPEB3,EPC1,NCBP1,MAPKAP1,MLLT3,ADRM1,UBE3D,POLR1C,CTNNBIP1,DOCK1,ZSWIM5,ASB6,GTF2H5,COP1,RNF20,KLHDC1,CEP170,MTOR,CEP164,TAF6L,DCUN1D5,POLD4,PSMG2,KCTD2,CDC73,TRAPPC3L,CARD11,CNOT10,KANSL1,FBXL7,NAA38,DCUN1D2,ITPR1,ERCC8,FMR1,PRIM2,ATP23,KLHL2,CDC20B,HCFC1,TAF4,PSMD1,SNAP47,GTF2F2,STRADA,RAP1A,SHARPIN,CDC37,PPP3CA,DCAF6,KLHL25,DGCR8,WWP2,DTL,KAT2B,POLR1F,CKS2,DICER1,POLR3F,PHC2,CUL2,TRAPPC4,CKS1B,TRAF2,HPS1,GAN,WDR26,ANAPC1,CDC16,TSC1,MEAF6,SUPT3H,CCDC61,KLHL3,ATF2,MKLN1,SYVN1,BRCA1,NCBP2,SPSB3,ODF2,PRKAR2B,PRKX,TAF12,RASGRP3,ARNTL,KCTD17,MED17,DEPDC5,RNF8,MARS1,POLD1,CEP83,ZZZ3,ABAT,NHEJ1,PTGES3,FBXL12,FNTA,PCGF6,ZYG11B,RUVBL1,BTRC,PHF20,ECT2,TRAPPC11,FBXW4,RTF1,NAA15,SKP2,ARNT,TRAF3,CNOT9,MYO6,DCAF7,PHC3,EP300,TSEN2,POLR2D,TRPC4AP,APC,NAA16,UBE4B,PSMB3,UBR2,POLR2B,POLE2,PSMD9,RANBP9,SMCR8,ATXN7,TAF7,RECQL5,TCP1,KANSL2,EP400,IARS1,SF3B3,MED24,HSPA8,CTR9,POLR2J3,PSMB9,PSMF1,TRAPPC12,CCT3,YEATS2,BRD1,ZSWIM8
KEGG	Pathways in cancer	KEGG:05200	FALSE	0.000110871	3.95518	529	2163	191	8161	BCL2L1,GSTM1,GSTM2,CDK6,RALA,LAMB1,LAMB4,CUL1,GNA11,FGF1,ADCY9,GNG7,PRKCA,MMP2,MGST1,GNB4,MECOM,CTNNA2,CDKN1B,CEBPA,IL6ST,ITGA2,POLK,TRAF4,KEAP1,TGFB1,GRB2,ADCY3,SMAD3,PML,DAPK2,ARNT2,GLI2,TGFA,DDB2,NFE2L2,PLCB2,FGF2,CTNNA3,CAMK2G,BCL2,STAT6,GNB5,CDK2,FZD6,MDM2,CRK,VHL,CTNNA1,ROCK1,GNA13,IGF1R,PTEN,STAT1,STAT4,ALK,GSK3B,ITGA6,COL4A4,RARA,FGFR1,CCNE2,TXNRD1,DCC,NQO1,KRAS,TCF7L1,FGF18,ADCY2,CALM3,CDH1,MITF,STAT5B,ADCY8,ADCY5,RASGRP1,IGF2,NOTCH2,RUNX1,RUNX1T1,AKT3,NCOA3,PTGER3,PLCB1,HEYL,ESR1,DLL1,IL23R,GNAS,VEGFA,E2F3,IL2RA,CHUK,MAX,RB1,TCF7L2,GSTM5,PTCH1,WNT2B,BDKRB2,BDKRB1,GNAI3,LAMA2,JAK1,PIK3R3,GNG2,EGLN3,ABL1,CCND3,NOTCH1,CASP7,CTBP2,CALML3,MTOR,IFNGR2,WNT11,ZBTB16,LAMA1,RALBP1,CDC42,COL4A2,WNT7B,DAPK1,CDKN1A,EGFR,ARHGEF1,ETS1,WNT5B,NTRK1,MSH2,LAMA5,LAMC1,MAPK10,TPM3,CKS2,BBC3,BIRC7,BID,CUL2,HSP90B1,CKS1B,LAMB3,FZD3,TRAF2,GNGT1,RXRA,FZD8,ADCY6,ERBB2,WNT9A,ESR2,DAPK3,AKT2,ARHGEF11,PIK3CD,RASGRP3,RASSF1,RHOA,MGST2,SUFU,BCR,EDNRB,IL12B,PTCH2,ROCK2,LAMA4,XIAP,TPR,SKP2,ARNT,TRAF3,SOS1,CBL,EGF,EP300,LPAR1,APC,LRP6,MSH6,GNAI1,NCOA1,STAT2,GNG12,RXRB,SMAD2,PAX8,RPS6KB2,TGFB2,TGFB3,GNAI2,WNT5A
KEGG	Axon guidance	KEGG:04360	FALSE	0.000123176	3.90948	181	2163	79	8161	NTN1,PRKCA,SEMA6D,NCK2,SLIT3,PAK4,PLXNA4,GDF7,EPHB1,PPP3R1,SRGAP1,PAK6,NFATC3,CAMK2G,SSH2,BOC,ROBO2,SEMA5A,ROCK1,SRGAP3,NEO1,PLXNC1,SEMA5B,GSK3B,EPHA4,SSH1,LRRC4C,DCC,SEMA7A,ILK,KRAS,PDPK1,ABLIM2,UNC5D,EPHA3,NTNG1,ROBO1,PARD6G,SEMA4G,EFNB2,NTNG2,PTCH1,RGS3,PAK5,GNAI3,PIK3R3,ABL1,UNC5B,EPHB2,PLXNA2,SEMA4D,PRKCZ,BMP7,CDC42,WNT5B,PPP3CA,SLIT2,NFATC2,TRPC6,FZD3,SEMA3F,PIK3CD,RHOA,SEMA6B,SEMA4B,NRP1,RASA1,EPHB4,ROCK2,LIMK2,PAK2,GNAI1,TRPC1,SEMA6A,SLIT1,CFL1,TRPC5,GNAI2,WNT5A
KEGG	Glutamatergic synapse	KEGG:04724	FALSE	0.000161088	3.79294	114	2163	55	8161	GRM8,GRM3,CACNA1C,CACNA1A,ADCY9,GNG7,PRKCA,GRIN2A,GRIN2B,GNB4,SLC1A3,GNAO1,PLA2G4C,ADCY3,PPP3R1,PLCB2,ITPR2,GNB5,CACNA1D,SLC38A1,PLA2G4E,SLC17A6,GRM7,GRIA2,ADCY2,ADCY8,ADCY5,GRK3,PLCB1,GNAS,GNAI3,GRIA3,GNG2,SLC1A7,GRM4,GRIK1,GRIA4,SHANK2,DLGAP1,GRIK2,GRIK4,ITPR1,PPP3CA,GNGT1,ADCY6,JMJD7-PLA2G4B,GRIN3A,GRIA1,GRM5,SHANK3,GNAI1,TRPC1,GNG12,SLC1A2,GNAI2
KEGG	Focal adhesion	KEGG:04510	FALSE	0.00490811	2.30909	202	2163	81	8161	CAV2,PXN,PIP5K1C,LAMB1,LAMB4,CAV1,ACTB,PRKCA,ACTN4,ITGA2,PAK4,GRB2,RASGRF1,MYLK,PAK6,ITGA1,BCL2,EMP2,CRK,ROCK1,THBS1,IGF1R,PTEN,ITGB3,PPP1R12A,GSK3B,ITGA6,COL4A4,SHC4,ILK,PDGFC,COL6A5,PDPK1,TLN2,ITGA10,AKT3,PARVB,VEGFA,COL9A1,ARHGAP5,SHC3,PAK5,PIP5K1B,LAMA2,PIK3R3,DOCK1,CCND3,VAV3,VCL,TNXB,LAMA1,PDGFD,CDC42,COL4A2,DIAPH1,EGFR,FLNB,CAV3,ITGB5,LAMA5,LAMC1,RAP1A,MAPK10,LAMB3,ERBB2,AKT2,PIK3CD,RHOA,RELN,RAPGEF1,VWF,ROCK2,LAMA4,XIAP,SOS1,EGF,PAK2,ITGA9,RAP1B,PPP1CA,TNR
KEGG	Circadian entrainment	KEGG:04713	FALSE	0.00631161	2.19986	97	2163	45	8161	CACNA1C,ADCY9,GNG7,PRKCA,GRIN2A,GRIN2B,GNB4,GNAO1,RYR3,ADCY3,PLCB2,CACNA1G,CAMK2G,PRKG1,GNB5,CACNA1D,RYR1,GRIA2,ADCY2,CALM3,ADCY8,ADCY5,CACNA1H,PLCB1,GNAS,GNAI3,GRIA3,GNG2,NOS1AP,CALML3,GRIA4,GUCY1A2,KCNJ6,KCNJ5,ITPR1,RYR2,GNGT1,ADCY6,PRKG2,GRIA1,GNAI1,GNG12,GNAI2,PER3,ADCY10
KEGG	Proteoglycans in cancer	KEGG:05205	FALSE	0.0172922	1.76215	205	2163	80	8161	CAV2,TWIST1,PXN,CAV1,ACTB,PRKCA,PLAUR,MMP2,ITGA2,TGFB1,GRB2,ANK2,IQGAP1,FGF2,CAMK2G,ITPR2,FZD6,MDM2,ANK1,ROCK1,THBS1,IGF1R,ITGB3,EIF4B,PPP1R12A,FGFR1,KRAS,PDPK1,GAB1,GPC1,IGF2,AKT3,GPC3,SDC4,ESR1,CD44,VEGFA,PLCE1,PTCH1,WNT2B,PIK3R3,VAV3,ANK3,MTOR,TIAM1,WNT11,RDX,CDC42,WNT7B,CDKN1A,EGFR,ITPR1,ARHGEF1,WNT5B,FLNB,CAV3,ITGB5,DDX5,IHH,FZD3,PDCD4,FZD8,ERBB2,WNT9A,ERBB4,AKT2,PIK3CD,RHOA,HCLS1,IL12B,ROCK2,TLR4,SOS1,CBL,SMAD2,RPS6KB2,PPP1CA,TGFB2,WNT5A,MAPK13
KEGG	Dopaminergic synapse	KEGG:04728	FALSE	0.0343212	1.46444	132	2163	55	8161	CACNA1C,CACNA1A,GNG7,PRKCA,GRIN2A,GRIN2B,GNB4,GNAO1,PPP2R2B,PLCB2,CAMK2G,ITPR2,GNB5,CACNA1D,PPP2R3A,GSK3B,GRIA2,CALM3,KIF5C,ADCY5,AKT3,PLCB1,GNAS,PPP2R5C,GNAI3,GRIA3,GNG2,PPP2R5A,SLC18A2,CALML3,GRIA4,GNAL,KCNJ6,ARRB1,KCNJ5,CREB3L2,DDC,ITPR1,MAPK10,PPP3CA,PPP2CA,DRD2,GNGT1,COMT,AKT2,ATF2,ARNTL,CLOCK,GRIA1,PPP2R5E,GNAI1,GNG12,PPP1CA,GNAI2,MAPK13
KEGG	Hippo signaling pathway	KEGG:04390	FALSE	0.0418469	1.37834	157	2163	63	8161	FGF1,ACTB,NKD1,CTNNA2,TEAD2,PPP2R2B,TGFB1,GDF7,SMAD3,TEAD1,GLI2,CTNNA3,FZD6,CTNNA1,GSK3B,TCF7L1,CDH1,LIMD1,CSNK1D,PARD6G,FRMD6,CRB1,TCF7L2,WNT2B,DLG5,CCND3,PRKCZ,SAV1,ITGB2,WNT11,DLG2,YAP1,STK3,BMP7,BMP8B,WNT7B,DLG3,WNT5B,LATS2,GDF5,PATJ,BBC3,PPP2CA,FZD3,AMH,AMOT,FZD8,DLG1,WNT9A,SCRIB,RASSF1,BMPR1A,BTRC,WWTR1,APC,SMAD2,SMAD1,PPP1CA,TGFB2,TGFB3,TP73,WNT5A,TPTEP2-CSNK1E
KEGG	Small cell lung cancer	KEGG:05222	FALSE	0.0452024	1.34484	92	2163	41	8161	BCL2L1,CDK6,LAMB1,LAMB4,CDKN1B,ITGA2,POLK,TRAF4,DDB2,BCL2,CDK2,PTEN,ITGA6,COL4A4,CCNE2,FHIT,AKT3,E2F3,CHUK,MAX,RB1,LAMA2,PIK3R3,LAMA1,COL4A2,CDKN1A,LAMA5,LAMC1,CKS2,BIRC7,CKS1B,LAMB3,TRAF2,RXRA,AKT2,PIK3CD,LAMA4,XIAP,SKP2,TRAF3,RXRB
KEGG	Dilated cardiomyopathy	KEGG:05414	FALSE	0.0468492	1.3293	95	2163	42	8161	CACNA2D1,CACNA1C,CACNA2D4,CACNG4,ADCY9,ACTB,SLC8A1,ITGA2,TTN,SGCD,TGFB1,ADCY3,ITGA1,CACNA1D,DES,ITGB3,ITGA6,DMD,TPM1,ADCY2,ADCY8,ADCY5,ITGA10,CACNG2,GNAS,MYH7,LAMA2,CACNB2,LAMA1,ATP2A1,CACNA2D3,ITGB5,TPM3,MYH6,RYR2,ADCY6,CACNG8,SGCG,ITGA9,TGFB2,TGFB3,CACNA2D2
REAC	RAC1 GTPase cycle	REAC:R-HSA-9013149	FALSE	1.38E-09	8.86076	184	3004	97	10790	CIT,ARHGAP27,DOCK4,CHN2,FARP2,ARHGAP44,CAV1,FMNL1,PKN1,CYFIP2,DOCK2,ERBIN,WIPF1,PAK4,DOCK6,PREX2,ARHGAP15,ARHGAP42,ABR,TRIO,SNAP23,IQGAP1,DLC1,SRGAP1,PAK6,MYO9B,MPP7,LEMD3,TAOK3,RASGRF2,IQGAP2,ESYT1,SRGAP3,GNA13,VRK2,NCKAP1L,ARHGAP22,KALRN,ABI2,ARHGAP39,GIT2,BAIAP2L1,ARHGAP24,GIT1,FAM13B,ARHGEF15,ARHGAP23,MCF2,PREX1,TIAM2,DOCK7,DOCK8,ARHGAP5,FARP1,PAK5,CDC42BPA,ARHGEF7,MCF2L,PIK3R3,DOCK1,SPATA13,PLEKHG1,VAV3,ARHGAP30,TIAM1,ARAP1,RALBP1,ARHGAP26,ARHGAP31,CDC42,DIAPH3,DOCK9,WASF2,DOCK10,NHS,DOCK3,ARHGAP10,ARHGEF11,SWAP70,TMPO,ARHGEF39,BCR,ARHGAP29,RAB7A,ECT2,OPHN1,PKN2,SOS1,PAK2,ARHGAP32,ABI1,ARHGEF6,TFRC,WIPF2,ARHGEF4,WASF3,VAMP3
REAC	RHO GTPase cycle	REAC:R-HSA-9012999	FALSE	5.14E-08	7.28868	449	3004	189	10790	CFTR,CIT,ARHGAP27,DOCK4,CHN2,FARP2,ARHGAP44,CAV1,ACTB,MSI2,FMNL1,PKN1,CYFIP2,DOCK2,TRIP10,ITSN2,UACA,WDR91,FAF2,ERBIN,WIPF1,NCK2,WDR11,PAK4,DOCK6,PREX2,FMNL2,ARHGAP15,ARHGAP42,ABR,TRIO,SNAP23,IQGAP1,DLC1,GOLGA8R,SRGAP1,PAK6,MYO9B,AKAP13,MPP7,MYO9A,FLOT2,LEMD3,TAOK3,RASGRF2,IQGAP2,BASP1,ESYT1,ROCK1,SRGAP3,GNA13,VRK2,NCKAP1L,ARHGAP22,STAM,CKAP4,KALRN,ABI2,RHOF,ARHGAP39,GIT2,ANKFY1,ARFGAP2,TMOD3,ARHGEF28,SPTBN1,BAIAP2L1,SH3RF1,ARHGAP24,GIT1,FAM13B,STK10,ALDH3A2,WDR81,ARHGEF15,HGS,MTX1,ARHGAP23,BAIAP2L2,LRRC1,MCF2,PREX1,SH3PXD2A,TIAM2,VIM,DOCK7,STARD13,FNBP1,DOCK8,ARHGAP5,FARP1,OBSCN,PAK5,CDC42BPA,ARHGEF7,SPTAN1,MCF2L,PHIP,PIK3R3,DOCK1,DLG5,FILIP1,SPATA13,PLEKHG1,ARHGEF9,VAV3,RNF20,ARHGAP30,ARHGAP6,TIAM1,STX5,ARAP1,ARHGAP28,RALBP1,ARHGAP26,ARHGAP31,ARHGEF2,ARHGEF3,ARMCX3,CDC42,DIAPH1,DIAPH3,DNMBP,DOCK9,DST,ARHGEF1,WASF2,GFOD1,NDUFS3,CDC37,WWP2,TPM3,DOCK10,CSK,NHS,DOCK3,ARHGAP10,ARHGEF11,SCRIB,NIPSNAP2,NUDC,RHOA,RHOQ,AKAP12,SWAP70,TMPO,ARHGEF39,TOR1AIP1,BCR,CAPZB,RAPGEF1,ARHGAP29,ADD3,SLK,PKN3,RAB7A,STK38,DIAPH2,PLXND1,SLC4A7,IL32,ACBD5,RHOBTB1,ECT2,ROCK2,SENP1,OPHN1,PKN2,POTEE,FAM169A,MYO6,DSG1,SOS1,PAK2,ANKRD26,FGD4,ARHGAP32,ABI1,ARHGEF6,TFRC,FAM135A,WIPF2,TMEM59,ARHGEF4,DDX39B,PKP4,ARL13B,WASF3,VAMP3
REAC	CDC42 GTPase cycle	REAC:R-HSA-9013148	FALSE	4.38651E-06	5.35788	155	3004	78	10790	ARHGAP27,ARHGAP44,CAV1,FMNL1,WDR91,WIPF1,PAK4,DOCK6,PREX2,FMNL2,ARHGAP42,ABR,TRIO,SNAP23,IQGAP1,DLC1,GOLGA8R,SRGAP1,PAK6,MYO9B,RASGRF2,IQGAP2,SRGAP3,GNA13,ARHGAP22,ARHGAP39,GIT2,ARFGAP2,ARHGAP24,GIT1,FAM13B,WDR81,ARHGEF15,MCF2,PREX1,SH3PXD2A,DOCK7,STARD13,FNBP1,DOCK8,ARHGAP5,FARP1,PAK5,CDC42BPA,ARHGEF7,MCF2L,SPATA13,PLEKHG1,ARHGEF9,VAV3,ARHGAP30,TIAM1,ARAP1,RALBP1,ARHGAP26,ARHGAP31,CDC42,DIAPH3,DNMBP,DOCK9,DOCK10,ARHGAP10,ARHGEF11,SCRIB,TMPO,BCR,ARHGAP29,RAB7A,ECT2,OPHN1,PAK2,FGD4,ARHGAP32,ARHGEF6,TFRC,WIPF2,ARHGEF4,VAMP3
REAC	Nervous system development	REAC:R-HSA-9675108	FALSE	3.03064E-05	4.51847	574	3004	220	10790	CLTCL1,PIP5K1C,LAMB1,FARP2,GRB10,CACNA1C,NTN1,PMP22,LHX2,ACTB,PRKCA,GSPT1,MMP2,NRP2,GRIN2B,NRCAM,RGMB,MYH14,COL5A3,ITGA2,PSMD14,SEMA6D,TUBA1C,TUBB4A,RPL23A,NCK2,DPYSL3,SLIT3,SMARCA4,PAK4,PLXNA4,CLASP1,PSMD6,TEAD1,CNTN1,TRIO,EPHB1,ANK2,MBP,LYN,SRGAP1,PAK6,MYO9B,CACNA1G,ITGA1,SHTN1,SIAH1,CACNA1D,ROBO2,SEMA5A,ANK1,ROCK1,SRGAP3,ITGB3,DOK6,NEO1,CASC3,SCN8A,PLXNC1,ADGRV1,GSK3B,COL4A4,EPHA4,KALRN,ARHGAP39,DCC,SEMA7A,RPL27A,ARHGEF28,GAP43,SPTBN1,COL6A5,UBB,ABLIM2,GAB1,CNTNAP1,GIT1,UNC5D,EPHA3,GPC1,SCN10A,PFN2,ROBO1,CACNA1H,COL5A2,ITGA10,RPS9,RPL10,MYH11,DSCAM,AGAP2,RPS6KA2,UTRN,PSMA3,EVL,DNM3,DAB1,EFNB2,PTPRC,COL9A1,NCBP1,SHC3,PAK5,KCNQ2,ARHGEF7,LAMA2,SPTAN1,CD72,PIK3R3,ABL1,DOCK1,UNC5B,CACNB2,VLDLR,EPHB2,CNTN2,PLXNA2,SEMA4D,VAV3,ANK3,COL5A1,TIAM1,YAP1,YES1,DSCAML1,RDX,LAMA1,GAB2,RPL30,AP2A2,CDC42,CHL1,COL4A2,RPL28,DLG3,EGFR,CLTA,RPL36,PSMD1,LAMC1,RPS6KA4,COL3A1,RPS6KA1,DNM2,DNM1,SLIT2,SREBF2,CUL2,TRPC6,SPTBN5,ERBB2,RPS5,DLG1,UBC,ST8SIA4,SCD5,ARHGEF11,NCAM1,NCBP2,PIK3CD,RHOA,RELN,ADAM10,MYH10,SPTBN2,MYH9,NRP1,SCN3A,RASA1,EPHB4,PLXND1,RPL22,NCAN,ROCK2,UPF2,WWTR1,LIMK2,SCN11A,SOS1,PAK2,PSMB3,PSMD9,TRPC1,ITGA9,RANBP9,KIF4A,RPS10-NUDT3,SEMA6A,SLIT1,RPS2,RPL23,RPLP2,RPSA,RPL12,RPL5,RPL32,RPS12,RPL21,RPS13,HSPA8,RPS3,RPL4,RPL7A,RPL13A,RPS11,RPS8,RPS20,RPL17,RPL13,RPL37,RPS3A,RPL3,CFL1,PSMB9,PSMF1,TRPC5,TRPC7,TUBA4A,MAPK13,ZSWIM8
REAC	Protein-protein interactions at synapses	REAC:R-HSA-6794362	FALSE	8.93731E-05	4.04879	86	3004	48	10790	IL1RAPL1,SIPA1L1,PTPRS,APBA3,NRXN3,GRIN2A,GRIN2B,NRXN1,LRRC4B,LRRTM4,DBNL,SYT10,FLOT2,DLGAP2,PPFIA2,SYT1,PPFIBP1,SYT2,PPFIBP2,APBA2,LRFN2,EPB41L1,LRRTM3,STXBP1,APBA1,PTPRD,GRIA3,BEGAIN,PPFIA1,GRIA4,DLG2,SHANK2,DLGAP1,SYT7,EPB41L3,CASK,DLG3,SHARPIN,STX1A,DLG1,LIN7A,NLGN1,NLGN4Y,NRXN2,GRIA1,GRM5,IL1RAPL2,SLITRK2
REAC	Axon guidance	REAC:R-HSA-422475	FALSE	0.000131386	3.88145	549	3004	209	10790	CLTCL1,PIP5K1C,LAMB1,FARP2,GRB10,CACNA1C,NTN1,LHX2,ACTB,PRKCA,GSPT1,MMP2,NRP2,GRIN2B,NRCAM,RGMB,MYH14,COL5A3,ITGA2,PSMD14,SEMA6D,TUBA1C,TUBB4A,RPL23A,NCK2,DPYSL3,SLIT3,PAK4,PLXNA4,CLASP1,PSMD6,CNTN1,TRIO,EPHB1,ANK2,LYN,SRGAP1,PAK6,MYO9B,CACNA1G,ITGA1,SHTN1,SIAH1,CACNA1D,ROBO2,SEMA5A,ANK1,ROCK1,SRGAP3,ITGB3,DOK6,NEO1,CASC3,SCN8A,PLXNC1,GSK3B,COL4A4,EPHA4,KALRN,ARHGAP39,DCC,SEMA7A,RPL27A,ARHGEF28,GAP43,SPTBN1,COL6A5,UBB,ABLIM2,GAB1,CNTNAP1,GIT1,UNC5D,EPHA3,GPC1,SCN10A,PFN2,ROBO1,CACNA1H,COL5A2,ITGA10,RPS9,RPL10,MYH11,DSCAM,AGAP2,RPS6KA2,PSMA3,EVL,DNM3,DAB1,EFNB2,PTPRC,COL9A1,NCBP1,SHC3,PAK5,KCNQ2,ARHGEF7,SPTAN1,CD72,PIK3R3,ABL1,DOCK1,UNC5B,CACNB2,VLDLR,EPHB2,CNTN2,PLXNA2,SEMA4D,VAV3,ANK3,COL5A1,TIAM1,YES1,DSCAML1,RDX,LAMA1,GAB2,RPL30,AP2A2,CDC42,CHL1,COL4A2,RPL28,DLG3,EGFR,CLTA,RPL36,PSMD1,LAMC1,RPS6KA4,COL3A1,RPS6KA1,DNM2,DNM1,SLIT2,CUL2,TRPC6,SPTBN5,ERBB2,RPS5,DLG1,UBC,ST8SIA4,ARHGEF11,NCAM1,NCBP2,PIK3CD,RHOA,RELN,ADAM10,MYH10,SPTBN2,MYH9,NRP1,SCN3A,RASA1,EPHB4,PLXND1,RPL22,NCAN,ROCK2,UPF2,LIMK2,SCN11A,SOS1,PAK2,PSMB3,PSMD9,TRPC1,ITGA9,RANBP9,KIF4A,RPS10-NUDT3,SEMA6A,SLIT1,RPS2,RPL23,RPLP2,RPSA,RPL12,RPL5,RPL32,RPS12,RPL21,RPS13,HSPA8,RPS3,RPL4,RPL7A,RPL13A,RPS11,RPS8,RPS20,RPL17,RPL13,RPL37,RPS3A,RPL3,CFL1,PSMB9,PSMF1,TRPC5,TRPC7,TUBA4A,MAPK13,ZSWIM8
REAC	Neuronal System	REAC:R-HSA-112316	FALSE	0.000226457	3.64501	400	3004	159	10790	IL1RAPL1,SIPA1L1,CACNA1A,CACNG4,ADCY9,PTPRS,APBA3,GNG7,PRKCA,NRXN3,GRIN2A,GAD1,SLC6A12,SLC6A13,GRIN2B,NRXN1,GNB4,ABCC9,LRRC4B,SLC1A3,GABRB3,TUBA1C,CAMK4,TUBB4A,RASGRF1,ADCY3,KCNB2,LRRTM4,DBNL,PLCB2,CAMK2G,SYT10,GNB5,FLOT2,SLC38A1,MDM2,SYN2,RASGRF2,DLGAP2,CHRNA5,KCNV1,CHRNB4,HCN4,NRG1,PPFIA2,SYT1,GRIA2,KCNAB1,PPFIBP1,GABRA6,ADCY2,PDPK1,PRKAG2,PPM1E,ADCY8,CHRNB3,GABRG3,SYT2,GIT1,SLC6A4,PPFIBP2,ADCY5,APBA2,PRKAR1B,CACNG2,RPS6KA2,PLCB1,LRFN2,CHRNA4,EPB41L1,LRRTM3,STXBP1,SLC22A2,KCNQ2,APBA1,PTPRD,GNAI3,GRIA3,GNG2,NBEA,CACNB2,SLC18A2,SLC1A7,RIMS1,ARHGEF9,CHRNB2,KCNMA1,BEGAIN,GRIK1,NCALD,PPFIA1,GRIA4,DLG2,NRGN,GNAL,SHANK2,KCNJ6,KCNJ15,DLGAP1,GRIK2,SYT7,GRIK4,EPB41L3,KCNJ5,CHRNE,CACNA2D3,CASK,DLG3,KCND3,KCNH1,KCNH7,KCNQ1,KCNQ5,KCNMB2,SHARPIN,GABRA3,RPS6KA1,STX1A,KCNK1,GNGT1,ADCY6,COMT,SYN1,KCNH8,DLG1,LIN7A,CACNG8,DNAJC5,NLGN1,NLGN4Y,NPTN,NRXN2,GABBR1,KCNJ10,GRIN3A,PRKAR2B,PRKX,KCNN2,GRIA1,KCNQ4,ABAT,MYO6,GRM5,IL1RAPL2,KCND2,GNAI1,GRIP2,TSPAN7,GNG12,CHAT,SLC1A2,SLC6A1,HSPA8,SYN3,SLITRK2,TUBA4A,GNAI2,CACNA2D2,KCNJ4
REAC	Membrane Trafficking	REAC:R-HSA-199991	FALSE	0.000594007	3.22621	624	3004	230	10790	CFTR,CLTCL1,SLC2A4,PIP5K1C,RALA,CUX1,PAFAH1B1,RAB31,ACTB,SH3GL1,RAB27B,TACR1,COPG2,ANKRD27,SNX2,TRIP10,DCTN5,COG7,KIF22,ITSN2,TPD52,TUBA1C,MVB12A,PPP6R1,TUBB4A,DENND1C,EPN1,MAP1LC3B,SBF2,RINL,DENND4A,RAB11A,RABEP1,VPS53,ANK2,TGFA,SNAP23,DYNC1LI2,RAB27A,EPS15L1,TRAPPC9,TJP1,TRAPPC8,CLVS1,AP3B1,GABARAPL2,BICD1,COG8,DENND2B,DCTN6,VPS37B,TSG101,RABGEF1,ANK1,TMED3,DENND3,C2CD5,ALPP,DENND5B,MAN2A2,BET1L,STAM,SYT1,GJD3,EXOC4,SH3GL3,RAB21,GALNT1,ARFGAP2,SNF8,TBC1D14,SPTBN1,UBB,PRKAG2,SH3D19,COG1,TBC1D16,EPS15,KIF26B,SYT2,EPN2,TBC1D10B,TBC1D24,KIF13B,COPS5,KIF21A,CHMP6,CSNK1D,HGS,GJA5,ACBD3,IGF2R,AKT3,TBC1D7,DTNBP1,PLA2G6,GRK3,MAN1C1,EXOC2,KLC1,TRAPPC6B,KIF16B,ACTR1A,MIA2,RGP1,RIC1,GALNT2,DNM3,VTI1A,SGIP1,TBC1D4,DNAJC6,SYNJ2,FNBP1,GBF1,DENND1A,DENND4C,KLC4,KIFAP3,SPTAN1,STX17,DENND1B,SNX9,GOLGA2,MIA3,ANK3,GDI2,CNIH3,PPP6R3,AGPAT3,KLC2,STX5,APP,ARRB1,RAB6A,VPS51,ZW10,DENND5A,AP2A2,GCC1,PACSIN1,DENND6B,NAA38,DENND6A,EGFR,F8,CLTA,COG5,KIF1C,KIF1B,COPZ1,COPZ2,DNM2,DNM1,ANKRD28,TMF1,CHM,ARF1,TRAPPC4,COG6,SPTBN5,ARFGAP1,AP1S1,HPS1,TBC1D17,CHRM2,GOSR2,UBC,TSC1,RALGAPB,KIF15,SEC24B,KIF18A,AKT2,COL7A1,DYNLL1,MVB12B,TBC1D1,RHOQ,MAN2A1,VAMP8,SPTBN2,GRIA1,RAB14,CAPZB,MYH9,LMAN2,AAK1,HIP1,RAB7A,DENND2A,AMPH,KIF6,GOLGA1,GAPVD1,TRAPPC11,ARCN1,SEC24A,SAR1B,MYO6,MAN1A1,CLINT1,CBL,EGF,PIK3C2A,CYTH1,CHMP3,EXOC1,COPB2,RAB10,TFRC,COPB1,CAPZA1,KIF4A,SCOC,SEC23A,RAB3GAP2,RAB30,PUM1,AP1B1,HSPA8,SNX5,AP1G1,SEC22C,STX18,SEC31A,TRAPPC12,TUBA4A,WNT5A,VAMP3
REAC	Transmission across Chemical Synapses	REAC:R-HSA-112315	FALSE	0.00092819	3.03236	259	3004	109	10790	CACNA1A,CACNG4,ADCY9,GNG7,PRKCA,GRIN2A,GAD1,SLC6A12,SLC6A13,GRIN2B,GNB4,SLC1A3,GABRB3,TUBA1C,CAMK4,TUBB4A,RASGRF1,ADCY3,PLCB2,CAMK2G,GNB5,SLC38A1,MDM2,SYN2,RASGRF2,CHRNA5,CHRNB4,NRG1,PPFIA2,SYT1,GRIA2,GABRA6,ADCY2,PDPK1,PRKAG2,PPM1E,ADCY8,CHRNB3,GABRG3,GIT1,SLC6A4,ADCY5,PRKAR1B,CACNG2,RPS6KA2,PLCB1,CHRNA4,EPB41L1,SLC22A2,APBA1,GNAI3,GRIA3,GNG2,NBEA,CACNB2,SLC18A2,SLC1A7,RIMS1,ARHGEF9,CHRNB2,GRIK1,NCALD,PPFIA1,GRIA4,DLG2,NRGN,GNAL,KCNJ6,KCNJ15,GRIK2,GRIK4,KCNJ5,CHRNE,CACNA2D3,CASK,DLG3,GABRA3,RPS6KA1,STX1A,GNGT1,ADCY6,COMT,SYN1,DLG1,LIN7A,CACNG8,DNAJC5,NPTN,GABBR1,KCNJ10,GRIN3A,PRKAR2B,PRKX,GRIA1,ABAT,MYO6,GNAI1,GRIP2,TSPAN7,GNG12,CHAT,SLC1A2,SLC6A1,HSPA8,SYN3,TUBA4A,GNAI2,CACNA2D2,KCNJ4
REAC	Signal Transduction	REAC:R-HSA-162582	FALSE	0.00160365	2.79489	2535	3004	802	10790	BCL2L1,CFTR,GRM8,CAV2,PDK2,NCOR1,CIT,ARHGAP27,DOCK4,RAPGEF3,PXN,HDAC7,CHN2,PIP5K1C,PDK3,HECW1,RCC2,RGS6,RALA,TRRAP,GRM3,LAMB1,FARP2,GRB10,CUL1,GNA11,GNA15,ARHGAP44,FGF1,DTX2,PAFAH1B1,ADCY9,PTPRS,FKBP4,TULP3,CHD4,DGKB,CAV1,PDE1C,ACTB,GNG7,FUZ,PRKCA,HTR2C,PPP5C,VIPR2,CFLAR,SH3GL1,EEPD1,MMP2,NRP2,MSI2,RPGRIP1L,GRIN2B,SEPTIN7,DUSP16,GNB4,PRDM4,TACR1,MECOM,PTHLH,FMNL1,CDKN1B,DNER,ADGRE5,PKN1,HTR4,MYH14,NR1H2,NRG2,CYFIP2,DOCK2,NTF4,TNRC6A,COL5A3,TRIP10,C3,PLK1,FER,ITGA2,PHLPP2,GNAO1,WWOX,ELMO1,ITSN2,CHRM5,UACA,PSMD14,WDR91,GABRB3,HDAC9,NRG3,TUBA1C,CAMK4,FAF2,INSR,ERBIN,WDR83,TUBB4A,EPN1,RANBP10,WIPF1,NCK2,WDR11,SMARCA4,PAK4,DOCK6,SPINT2,GTF2F1,AXL,DHH,E2F5,PREX2,RASGRF1,GREB1,PDE11A,FMNL2,ADCY3,SPPL2A,VPS35,PTH2R,SPRED2,MAPK4,CLASP1,PDE1A,GPR55,PSMD6,SMAD3,ALDH1A2,DISP2,ARHGAP15,LTBP2,PML,SMAD6,CNTN1,ARHGAP42,ALDH1A3,RPTOR,ABR,TRIO,XPO1,USP34,PRKCE,HDAC4,GLI2,PPP3R1,TGFA,SNAP23,NFATC1,DYNC1LI2,LYN,TAS2R14,FPR1,UBE2D3,IQGAP1,LTBP1,ARHGEF33,DLC1,GOLGA8R,SRGAP1,MYLK,PAK6,PLCB2,ADGRE1,MYO9B,EPS15L1,ESRP2,FGF2,AKAP13,MPP7,USP7,CAMK2G,KNL1,FBN1,PRKG1,TJP1,BCL2,PAG1,MYO9A,PCSK6,ITPR2,STAT6,ABHD17C,HDAC5,GNB5,GPR176,FLOT2,CDK2,DGKA,FZD6,MDM2,RNF111,LEMD3,BOC,TAOK3,NDE1,RASGRF2,IQGAP2,BASP1,CRK,ESYT1,VHL,PDE4D,CTNNA1,ROCK1,SRGAP3,THBS1,GNA13,IGF1R,PTEN,GRM7,ATP6V0A1,STAT1,VRK2,ITGB3,CTSD,CASR,NCKAP1L,EIF4B,ARHGAP22,NRG1,REST,KSR1,STAM,PPP1R12A,NCOR2,ALK,PTN,GSK3B,LGR5,CKAP4,COL4A4,SCUBE2,PRICKLE1,NF1,KALRN,ABI2,RARA,ADAM17,HRH1,RHOF,ASH2L,ARHGAP39,KSR2,GIT2,ANKFY1,PIK3C3,SH3GL3,NEDD4L,ARFGAP2,MAPK6,TMOD3,MIB1,IGF2BP1,PELP1,PHB,ARHGEF28,GATAD2A,ATP6V1C2,CENPN,KRAS,SPTBN1,COL6A5,TCF7L1,RTN4,FGF18,ADCY2,ATP6V0E2,UBB,PDPK1,PRKAG2,BAIAP2L1,RAPGEF2,NR5A2,SH3RF1,GAB1,ARHGAP24,CDH1,STAT5B,CCR10,ADCY8,SOX6,GABRG3,MAD1L1,EPS15,SFRP1,GPR39,CDC14A,GIT1,LINGO1,SIN3A,MST1R,ADORA1,FAM13B,PDE6B,MAML3,MAMLD1,ADCY5,RGS20,STK10,ALDH3A2,RASGRP1,PFN2,MGLL,ATP6V0A2,RXFP1,WDR81,IGF2,COL5A2,ARHGEF15,PDHB,HGS,P4HB,PRKAR1B,LINC02210-CRHR1,MTX1,BCL9,AATF,ARHGAP23,NOTCH2,MYH11,RUNX1,NRIP1,AKT3,KREMEN1,NCOA3,CBY1,PRDM1,MRTFA,BAIAP2L2,GRK3,RPS6KA2,TAB2,PTGER3,POLR2F,PLCB1,IFT140,RIPK1,LRRC1,MCF2,FKBP5,PTPRK,HHAT,PREX1,HEYL,KLC1,ESR1,DLL1,RGS17,ITCH,CCNK,SRMS,GNAS,NEURL1,SH3PXD2A,CCR6,TIAM2,PSMA3,CCDC88C,PTPN1,EVL,OPN3,VIM,GPR68,VEGFA,E2F3,KANK1,POU2F1,DNM3,IL2RA,PPP2R5C,AGO3,DOCK7,MLN,CHUK,STARD13,FNTB,AGO1,DGKH,CENPP,YY1,FNBP1,TCF7L2,DOCK8,NUP133,COL9A1,ARHGAP5,PTCH1,FARP1,NCBP1,GPC5,MAPKAP1,RGS3,SHC3,OBSCN,PAK5,CDC42BPA,ARHGEF7,WNT2B,PIP5K1B,BDKRB2,BDKRB1,GNAI3,KHDRBS2,KLC4,SGK1,PRKCH,LAMA2,NPHP4,SPTAN1,MCF2L,PHIP,NTSR1,JAK1,CTNNBIP1,FRK,PBX1,PIK3R3,GREM2,PROK1,GNG2,ABL1,DOCK1,FGFBP3,PCSK5,ZDHHC9,PPP2R5A,PDE7B,NBEA,GATA3,DLG5,ALDH8A1,FILIP1,SPATA13,PLEKHG1,THEM4,PYGO2,ARHGEF9,CCND3,KDM4C,GRK5,PDE10A,GRM4,RGL1,CNR2,PRKCZ,VAV3,RNF20,ARHGAP30,NOTCH1,RGS5,VCL,MOV10,SAV1,COL5A1,PTPRU,ELF3,CTBP2,ZRANB1,MTA1,CNKSR2,ARHGAP6,MTOR,TIAM1,CHRM1,MAML2,WNT11,DLG2,YAP1,YES1,KLC2,GNAL,STX5,APP,ARRB1,LAMA1,P2RY2,RAB6A,DYNC2H1,GAB2,PDGFD,ARAP1,ZW10,STK3,USP2,CXCR5,ARHGAP28,RALBP1,AP2A2,ARHGAP26,ARHGAP31,ARHGEF2,ARHGEF3,ARHGEF38,ARMCX3,ATP2A1,ATP6V1B1,CDC73,ITGB3BP,CALCB,CCR3,CDC42,CENPS-CORT,CHRM3,CLIP1,COL4A2,WNT7B,CSNK1G2,CXXC5,ACKR2,DIAPH1,DIAPH3,CDKN1A,EFCAB7,DLG3,DNMBP,DOCK9,DST,ECE1,EGFR,ITPR1,ARHGEF1,FABP6,WNT5B,WASF2,FOXO6,SPC25,GAS8,GFOD1,GNA14,CLTA,H2BC15,CYLD,HTR2A,PSMD1,NTRK1,ITGB5,NDUFS3,GTF2F2,LAMA5,LAMC1,LATS2,STRADA,RAP1A,OPRL1,SPPL2B,RGR,SHARPIN,CDC37,COL3A1,PPP3CA,WLS,RGS22,RTN4R,PDHX,PDE2A,WWP2,POFUT1,TPM3,RPS6KA1,DNM2,DNM1,SKA2,DDX5,KDM1A,RGS7,IHH,KAT2B,PTPRJ,PLPPR3,PHC2,PPP2CA,ROR2,STMN1,TRPC6,CDK9,LAMB3,SH2B2,FZD3,DRD2,SPTBN5,AMH,S1PR2,DOCK10,TRAF2,BCL9L,CSK,TAOK1,COL27A1,MYLIP,LFNG,GNGT1,RXRA,FZD8,DGKZ,ADCY6,ERBB2,H3-3B,PTBP1,NHS,DOCK3,DLG1,ARHGAP10,MXD4,CALCR,CHRM2,NEURL1B,SYNGAP1,WNT9A,PRMT1,UBC,TSC1,SHOC2,ESR2,CKAP5,KLB,TNKS,KIF18A,TLE3,DNAJB1,AKT2,GIPR,ARHGEF11,ATF2,SCRIB,SYVN1,NIPSNAP2,MYB,NCAM1,NCBP2,NUDC,NR4A1,DYNLL1,GABBR1,PDE4B,MYO19,PIK3CD,PRC1,PRKAR2B,PRKG2,PRKX,ATP6V0D2,RASA2,RASA3,RASGRP3,FFAR4,RHOA,RHOQ,AKAP12,SWAP70,ADAM10,PAQR3,MYH10,SPTBN2,NPSR1,TMPO,NPW,SUFU,ARHGEF39,TOR1AIP1,BCR,ERCC6L,CAPZB,RAPGEF1,MYH9,NRP1,ARHGAP29,ADD3,CASP2,SLK,PPP2R5E,PKN3,RASA1,CHD8,RAB7A,VWF,STK38,DIAPH2,PLXND1,LTBP4,PTGES3,EDNRB,SLC4A7,OPN5,FNTA,IL32,BMPR1A,ACBD5,CHEK1,RUVBL1,BTRC,HDAC8,RHOBTB1,IFT88,ECT2,TRAK1,PTCH2,ST3GAL3,ROCK2,WWTR1,LIMK2,SENP1,OPHN1,LAMA4,XIAP,PKN2,ACVR2A,POTEE,STAG1,FAM169A,MTA3,PHLPP1,MYO6,WIF1,DSG1,GRM5,SOS1,HRH2,CBL,CAB39,ST3GAL6,PHC3,EGF,EP300,POLR2D,CHD1,TFDP2,PAK2,LPAR1,APC,ANKRD26,FGD4,MAGED1,LRP6,ACVR1B,STRN,ARHGEF37,USP15,TNRC6C,TBL1XR1,ROR1,GNAI1,PSMB3,ARHGAP32,DLAT,TRIM27,NCOA1,ABI1,ARHGEF6,IFT172,POLR2B,DHRS3,HTR1F,SHB,PSMD9,TFRC,EZH2,PSAP,FAM135A,GNG12,RANBP9,RXRB,WIPF2,SMAD2,DGKE,TMEM59,RPS6KB2,RUNX3,SCTR,STAG2,SMAD1,SMAD9,ARHGEF4,CGN,RAP1B,ATP6V0E1,DDX39B,RACK1,PKP4,CFL1,ARL13B,TAB3,PSMB9,PPP1CA,TGFB2,TGFB3,CENPT,TACC3,PSMF1,TRPC7,TTC21B,TUBA4A,GNAI2,VIPR1,WASF3,WNT5A,GRAP2,RBFOX2,MAPK13,VAMP3,ADCY10,ZNRF3
REAC	RHOF GTPase cycle	REAC:R-HSA-9035034	FALSE	0.00188916	2.72373	42	3004	27	10790	CAV1,ACTB,SNAP23,MYO9B,BASP1,ESYT1,RHOF,ARHGAP39,BAIAP2L1,BAIAP2L2,ARHGAP5,FARP1,DIAPH1,DIAPH3,AKAP12,TMPO,TOR1AIP1,CAPZB,ADD3,RAB7A,DIAPH2,SLC4A7,SENP1,POTEE,FAM169A,ARHGAP32,VAMP3
REAC	RHOA GTPase cycle	REAC:R-HSA-8980692	FALSE	0.00492646	2.30747	149	3004	68	10790	CIT,ARHGAP44,CAV1,PKN1,DOCK2,FAF2,ERBIN,PREX2,ARHGAP42,ABR,TRIO,SNAP23,IQGAP1,DLC1,SRGAP1,MYO9B,AKAP13,MYO9A,FLOT2,RASGRF2,ROCK1,ARHGAP22,KALRN,ARHGAP39,ARHGEF28,ARHGAP24,STK10,ARHGEF15,ARHGAP23,MCF2,PREX1,STARD13,ARHGAP5,FARP1,OBSCN,ARHGEF7,MCF2L,VAV3,ARHGAP30,ARHGAP6,TIAM1,STX5,ARAP1,ARHGAP28,ARHGAP26,ARHGAP31,ARHGEF2,ARHGEF3,DIAPH1,DIAPH3,ARHGEF1,ARHGAP10,ARHGEF11,RHOA,TMPO,BCR,ARHGAP29,SLK,PKN3,ACBD5,ECT2,ROCK2,OPHN1,PKN2,ARHGAP32,TFRC,ARHGEF4,VAMP3
REAC	RAC2 GTPase cycle	REAC:R-HSA-9013404	FALSE	0.00630215	2.20051	88	3004	45	10790	DOCK4,CAV1,DOCK2,ERBIN,PAK4,ARHGAP42,ABR,TRIO,IQGAP1,MPP7,LEMD3,TAOK3,ESYT1,VRK2,NCKAP1L,ABI2,ARHGAP39,GIT2,BAIAP2L1,GIT1,MTX1,MCF2,PREX1,PIK3R3,DOCK1,VAV3,TIAM1,ARHGAP26,ARMCX3,CDC42,DIAPH3,WASF2,DOCK10,NHS,DOCK3,SWAP70,TMPO,BCR,RAB7A,OPHN1,PAK2,ARHGAP32,ABI1,TFRC,VAMP3
REAC	Neurexins and neuroligins	REAC:R-HSA-6794361	FALSE	0.00806046	2.09364	56	3004	32	10790	SIPA1L1,APBA3,NRXN3,GRIN2A,GRIN2B,NRXN1,LRRTM4,DBNL,SYT10,DLGAP2,SYT1,SYT2,APBA2,EPB41L1,LRRTM3,STXBP1,APBA1,BEGAIN,DLG2,SHANK2,DLGAP1,SYT7,EPB41L3,CASK,DLG3,SHARPIN,STX1A,LIN7A,NLGN1,NLGN4Y,NRXN2,GRM5
REAC	Signaling by Rho GTPases	REAC:R-HSA-194315	FALSE	0.0140565	1.85212	702	3004	247	10790	CFTR,CIT,ARHGAP27,DOCK4,CHN2,RCC2,FARP2,ARHGAP44,PAFAH1B1,CAV1,ACTB,PRKCA,MSI2,FMNL1,CDKN1B,PKN1,MYH14,CYFIP2,DOCK2,TRIP10,PLK1,ITSN2,UACA,WDR91,TUBA1C,FAF2,ERBIN,TUBB4A,WIPF1,NCK2,WDR11,PAK4,DOCK6,PREX2,FMNL2,CLASP1,ARHGAP15,ARHGAP42,ABR,TRIO,XPO1,SNAP23,DYNC1LI2,IQGAP1,DLC1,GOLGA8R,SRGAP1,MYLK,PAK6,MYO9B,AKAP13,MPP7,KNL1,MYO9A,FLOT2,LEMD3,TAOK3,NDE1,RASGRF2,IQGAP2,BASP1,ESYT1,CTNNA1,ROCK1,SRGAP3,GNA13,VRK2,NCKAP1L,ARHGAP22,STAM,PPP1R12A,CKAP4,KALRN,ABI2,RHOF,ARHGAP39,GIT2,ANKFY1,PIK3C3,ARFGAP2,TMOD3,ARHGEF28,CENPN,SPTBN1,PDPK1,BAIAP2L1,SH3RF1,ARHGAP24,CDH1,MAD1L1,GIT1,FAM13B,STK10,ALDH3A2,PFN2,WDR81,ARHGEF15,HGS,MTX1,ARHGAP23,MYH11,MRTFA,BAIAP2L2,LRRC1,MCF2,PREX1,KLC1,SH3PXD2A,TIAM2,EVL,VIM,PPP2R5C,DOCK7,STARD13,CENPP,FNBP1,DOCK8,NUP133,ARHGAP5,FARP1,OBSCN,PAK5,CDC42BPA,ARHGEF7,KLC4,SPTAN1,MCF2L,PHIP,PIK3R3,ABL1,DOCK1,PPP2R5A,DLG5,FILIP1,SPATA13,PLEKHG1,ARHGEF9,KDM4C,PRKCZ,VAV3,RNF20,ARHGAP30,ARHGAP6,TIAM1,KLC2,STX5,ARAP1,ZW10,ARHGAP28,RALBP1,ARHGAP26,ARHGAP31,ARHGEF2,ARHGEF3,ARMCX3,ITGB3BP,CDC42,CENPS-CORT,CLIP1,DIAPH1,DIAPH3,DNMBP,DOCK9,DST,ARHGEF1,WASF2,SPC25,GFOD1,H2BC15,NDUFS3,CDC37,WWP2,TPM3,SKA2,KDM1A,PPP2CA,DOCK10,CSK,TAOK1,H3-3B,NHS,DOCK3,ARHGAP10,CKAP5,KIF18A,ARHGEF11,SCRIB,NIPSNAP2,NUDC,DYNLL1,PRC1,RHOA,RHOQ,AKAP12,SWAP70,MYH10,TMPO,ARHGEF39,TOR1AIP1,BCR,ERCC6L,CAPZB,RAPGEF1,MYH9,ARHGAP29,ADD3,SLK,PPP2R5E,PKN3,RAB7A,STK38,DIAPH2,PLXND1,SLC4A7,IL32,ACBD5,RHOBTB1,ECT2,ROCK2,LIMK2,SENP1,OPHN1,PKN2,POTEE,FAM169A,MYO6,DSG1,SOS1,PAK2,ANKRD26,FGD4,ARHGAP32,ABI1,ARHGEF6,TFRC,FAM135A,WIPF2,TMEM59,ARHGEF4,DDX39B,PKP4,CFL1,ARL13B,CENPT,TUBA4A,WASF3,VAMP3
REAC	RHOB GTPase cycle	REAC:R-HSA-9013026	FALSE	0.0175928	1.75466	70	3004	37	10790	CIT,CAV1,PKN1,ERBIN,ABR,SNAP23,DLC1,MYO9B,AKAP13,MYO9A,FLOT2,ROCK1,ARHGAP39,ARHGEF28,STK10,MCF2,PREX1,STARD13,ARHGAP5,MCF2L,ARHGAP26,ARHGEF2,ARHGEF3,DIAPH1,DIAPH3,ARHGEF1,ARHGEF11,BCR,SLK,PKN3,ECT2,ROCK2,OPHN1,PKN2,ARHGAP32,TFRC,VAMP3
REAC	Signaling by Rho GTPases, Miro GTPases and RHOBTB3	REAC:R-HSA-9716542	FALSE	0.0261746	1.58212	717	3004	250	10790	CFTR,CIT,ARHGAP27,DOCK4,CHN2,RCC2,FARP2,ARHGAP44,PAFAH1B1,CAV1,ACTB,PRKCA,MSI2,FMNL1,CDKN1B,PKN1,MYH14,CYFIP2,DOCK2,TRIP10,PLK1,ITSN2,UACA,WDR91,TUBA1C,FAF2,ERBIN,TUBB4A,WIPF1,NCK2,WDR11,PAK4,DOCK6,PREX2,FMNL2,CLASP1,ARHGAP15,ARHGAP42,ABR,TRIO,XPO1,SNAP23,DYNC1LI2,IQGAP1,DLC1,GOLGA8R,SRGAP1,MYLK,PAK6,MYO9B,AKAP13,MPP7,KNL1,MYO9A,FLOT2,LEMD3,TAOK3,NDE1,RASGRF2,IQGAP2,BASP1,ESYT1,VHL,CTNNA1,ROCK1,SRGAP3,GNA13,VRK2,NCKAP1L,ARHGAP22,STAM,PPP1R12A,CKAP4,KALRN,ABI2,RHOF,ARHGAP39,GIT2,ANKFY1,PIK3C3,ARFGAP2,TMOD3,ARHGEF28,CENPN,SPTBN1,PDPK1,BAIAP2L1,SH3RF1,ARHGAP24,CDH1,MAD1L1,GIT1,FAM13B,STK10,ALDH3A2,PFN2,WDR81,ARHGEF15,HGS,MTX1,ARHGAP23,MYH11,MRTFA,BAIAP2L2,LRRC1,MCF2,PREX1,KLC1,SH3PXD2A,TIAM2,EVL,VIM,PPP2R5C,DOCK7,STARD13,CENPP,FNBP1,DOCK8,NUP133,ARHGAP5,FARP1,OBSCN,PAK5,CDC42BPA,ARHGEF7,KLC4,SPTAN1,MCF2L,PHIP,PIK3R3,ABL1,DOCK1,PPP2R5A,DLG5,FILIP1,SPATA13,PLEKHG1,ARHGEF9,KDM4C,PRKCZ,VAV3,RNF20,ARHGAP30,ARHGAP6,TIAM1,KLC2,STX5,ARAP1,ZW10,ARHGAP28,RALBP1,ARHGAP26,ARHGAP31,ARHGEF2,ARHGEF3,ARMCX3,ITGB3BP,CDC42,CENPS-CORT,CLIP1,DIAPH1,DIAPH3,DNMBP,DOCK9,DST,ARHGEF1,WASF2,SPC25,GFOD1,H2BC15,NDUFS3,CDC37,WWP2,TPM3,SKA2,KDM1A,PPP2CA,DOCK10,CSK,TAOK1,H3-3B,NHS,DOCK3,ARHGAP10,CKAP5,KIF18A,ARHGEF11,SCRIB,NIPSNAP2,NUDC,DYNLL1,MYO19,PRC1,RHOA,RHOQ,AKAP12,SWAP70,MYH10,TMPO,ARHGEF39,TOR1AIP1,BCR,ERCC6L,CAPZB,RAPGEF1,MYH9,ARHGAP29,ADD3,SLK,PPP2R5E,PKN3,RAB7A,STK38,DIAPH2,PLXND1,SLC4A7,IL32,ACBD5,RHOBTB1,ECT2,TRAK1,ROCK2,LIMK2,SENP1,OPHN1,PKN2,POTEE,FAM169A,MYO6,DSG1,SOS1,PAK2,ANKRD26,FGD4,ARHGAP32,ABI1,ARHGEF6,TFRC,FAM135A,WIPF2,TMEM59,ARHGEF4,DDX39B,PKP4,CFL1,ARL13B,CENPT,TUBA4A,WASF3,VAMP3
REAC	RHOC GTPase cycle	REAC:R-HSA-9013106	FALSE	0.0322106	1.492	74	3004	38	10790	CIT,CAV1,PKN1,ERBIN,FMNL2,ABR,IQGAP1,DLC1,MYO9B,AKAP13,FLOT2,ROCK1,ARHGAP39,ARHGEF28,STK10,MCF2,PREX1,STARD13,ARHGAP5,MCF2L,STX5,ARHGAP26,DIAPH1,DIAPH3,ARHGEF1,ARHGEF11,RHOA,TMPO,BCR,SLK,PKN3,ACBD5,ROCK2,OPHN1,PKN2,ARHGAP32,TFRC,VAMP3
REAC	RHOQ GTPase cycle	REAC:R-HSA-9013406	FALSE	0.0354948	1.44984	59	3004	32	10790	CFTR,CAV1,TRIP10,PAK4,SNAP23,IQGAP1,DLC1,MPP7,GIT2,GIT1,PREX1,FNBP1,ARHGAP5,OBSCN,CDC42BPA,ARHGEF7,ARHGEF9,ARHGAP26,CDC42,DIAPH3,GFOD1,WWP2,SCRIB,RHOQ,RAB7A,SLC4A7,OPHN1,PAK2,ARHGAP32,TFRC,ARL13B,VAMP3
TF	Factor: ETF; motif: GVGGMGG; match class: 1	TF:M00695_1	FALSE	1.18E-60	59.9289	7207	5237	2397	20011	ASIC2,PYGL,GAS7,NEFH,UFD1,CLTCL1,ZNF800,ZFHX3,GRM8,CAV2,TMEM199,LSR,PBX4,ATXN2,PPP1R9B,ST7,VPS35L,TTC19,CIT,CUX2,FRMPD4,MTMR3,TWIST1,FOXP2,THSD7A,HECTD4,RFFL,ZNF75A,SLC48A1,PXN,DGCR2,HDAC7,NFE2L1,DOT1L,TMEM259,TUG1,JAZF1,COIL,CHN2,CADPS2,PIP5K1C,PDK3,ERC1,HECW1,WNK1,RCC2,PCNX1,RGS6,RNF215,SEC14L2,RALA,ZNF862,SRPK2,TRRAP,DENND11,GRM3,LBX2,KMT2E,CUX1,SEPTIN2,GRB10,CACNA2D1,SUGCT,IMMP2L,CERS1,GDF1,HS3ST3B1,CUL1,ADD2,GNA11,ARHGAP44,CACNA1C,BTBD2,PWWP3A,NDUFS7,AMZ2,ADIPOR2,HS3ST3A1,FKBP8,PTPRN2,SMARCD3,CACNA1A,CNTNAP2,ABCD4,CACNG4,DPP9,METTL9,TMEM178B,NTN1,STX8,SHISA6,KIAA0100,ADCY9,MARK4,PPP1R37,PTPRS,ERN1,TANC2,FKBP4,TBX4,PRMT8,RHNO1,TULP3,TSPAN9,GALNT11,FAM221A,ICA1,MAGI2,TRAP1,MBTD1,CAV1,TAF15,RAB31,CDH2,MNT,SGSM2,MLLT6,LHX2,ACTB,BPTF,PTPRM,PRKCA,KANSL1L,CLEC16A,MTURN,AKAP1,MAST3,PPP5C,GSPT1,VIPR2,CFLAR,PLEKHA8,MPND,PI4KA,EEPD1,LPCAT2,MMP2,ZNF423,RBL2,BMPER,NRP2,SERTAD2,CRIM1,GAD1,MSI2,HELZ,COX11,ITFG1,BTBD11,SEPTIN7,NRXN1,NRCAM,SNX29,PHKB,NKD1,PRDM4,HLF,DGCR6L,ST8SIA1,RAB27B,TACR1,MAP4K3,PEX5L,MED15,PARD3B,MECOM,IMPACT,COPG2,KCTD1,PTHLH,TLK2,FMNL1,CDKN1B,C2ORF88,ELK3,GALNT13,DNER,BAZ2B,ACYP2,MRNIP,SIPA1L3,ANKRD27,REEP5,PKN1,GALNT10,HTR4,STRN4,ACTN4,COL23A1,NRG2,UBTD2,CYFIP2,MRI1,TNRC6A,ZNF558,U2AF2,LRP3,SLC7A10,CEBPA,ZKSCAN2,LRRC4B,TRIP10,SLC35E1,MED26,UBFD1,PLK1,ZNF358,CERT1,ERAP1,IL6ST,MAP3K1,MIER3,ZFR,HNRNPL,SLC25A48,NFAT5,CFDP1,HSD11B2,PKD1,PGP,FUS,PSME3IP1,PHLPP2,GNAO1,ZNF778,MLYCD,RMI2,ATXN1L,FA2H,MAZ,SHISA9,TANGO6,XYLT1,TMEM170A,SALL1,ELMO1,LYPD6B,KLHL29,AVEN,UACA,LARP6,PSMD14,CCDC93,GALNT14,TMTC1,FAM220A,ARID2,KLHL42,SEMA6D,RORA,GPAT4,TPD52,ZNF516,FAM214A,GABRB3,ZEB2,OBSL1,BCL11A,EIF3J,CLSTN2,TMED7-TICAM2,POLK,SERINC5,EPB41L4A,CAMK4,RNF130,MFAP3,FAF2,FSTL4,INSR,MAP2K7,ELAVL1,ERBIN,ANKH,TUBB4A,EPN1,MAP1LC3B,FBXO31,JPH3,PGLS,RFTN1,SUPT6H,CCBE1,UTY,RAB11FIP5,NCK2,WDR11,SBF2,HNRNPLL,SDK1,TBL1Y,PPP2R2B,JAKMIP2,DPYSL3,SLIT3,SIL1,SMARCA4,PAK4,ZNF699,KEAP1,TGFB1,LIG1,MLLT1,DOCK6,ZNF536,GTF2F1,UBXN6,CHAF1A,NUAK1,PHLDA1,PLXNA4,BNIP3L,SEPTIN10,E2F5,RNF138,SCIN,GRB2,DENND4A,PLCL1,PDE11A,LRP1B,LRMDA,HS1BP3,GDF7,FMNL2,ADCY3,LRRFIP1,SPPL2A,MED13L,CDH8,HERPUD1,VPS35,KATNAL2,ZNF592,WDR7,AGAP1,EMX1,PRTG,MAPK4,LPIN1,SPATS2L,IL17RB,ST3GAL5,MARCHF4,NT5DC3,ZFPM2,SMAD3,REXO1,KLF16,PAM16,GLIS2,CFAP221,SLC25A3,BAHD1,DISP2,LTBP2,ACSL3,TEAD1,KCNB2,SMAD6,GAREM1,ARHGAP42,KPNB1,ALDH1A3,NUP88,RABEP1,ST6GALNAC2,CYGB,CUEDC1,VPS53,ST20-MTHFS,MTHFS,GREB1L,DAPK2,CELF4,RNF103-CHMP3,PPP4R3B,ATRNL1,ABR,ZHX2,MCU,ESRRB,TRIO,MIER2,IRX1,ARNT2,XPO1,USP34,DYM,ST6GAL2,PRKCE,HDAC4,PPP3R1,TGFA,VPS13B,NFATC1,KAT6B,MBP,DYNC1LI2,LYN,MED13,C16ORF74,EMC8,COMMD10,MZT2B,NKAIN3,UXS1,CCPG1,RAB27A,RNF165,IQGAP1,NFE2L2,LTBP1,DIS3L2,KHDC1,KBTBD11,KBTBD11-OT1,DLC1,SRGAP1,INO80,GLYR1,GRAMD1A,HAUS8,MYO9B,FAM32A,EPS15L1,SHFL,PRMT7,NFATC3,ESRP2,CTDSP1,CCDC127,ARFGEF1,CACNA1G,TRAPPC9,GRID1,CCDC91,RFX1,USP7,PXYLP1,CAMK2G,ADAMTS16,PDZD2,C4ORF19,FBN1,PRKG1,BTBD1,TJP1,XKR4,ADAMTS17,BCL2,PAG1,MYO9A,TRAPPC8,TIMP2,CYRIB,PCSK6,MOCOS,ITPR2,ATP9B,SYT10,NETO1,ABHD17C,SSH2,TMEM132C,BCAT1,ZNF385D,SIAH1,MGRN1,HDAC5,GNB5,GALNT18,HSF5,FLOT2,PHF12,HDGFL3,TM6SF1,SPIDR,PHF21A,MYO18A,TMEM117,FAM13C,TSFM,MYO1D,CGNL1,GABARAPL2,TERF2IP,BAALC,FZD6,MDM2,SREK1,RAI14,KIAA0825,RNF111,SLTM,MSRB3,LEMD3,SYN2,U2SURP,SMARCC1,BOC,BICD1,RFLNA,TAOK3,FBXW8,IQSEC3,BMERB1,MARF1,NDE1,RASGRF2,N4BP1,SNTB2,RHBDL3,NPR3,IQGAP2,TPPP,ZNF891,BASP1,MEX3B,LEPROTL1,STAU2,IQCK,CHRNA5,ETFA,HYDIN,VPS37B,SEMA5A,KCNV1,TEPSIN,CEP131,SLC38A10,RIPOR1,FAM110B,ANK1,CTNS,ADAMTSL3,CEMIP,SDK2,CRK,PA2G4,ZC3H10,IKZF4,ZPBP,CAND2,CTNNA1,SYNM,ROCK1,THBS1,SORBS3,GNA13,EHD4,SLC9A5,MBTPS1,DENND3,CTIF,DES,C2CD5,TMEM132D,LRCH3,IGF1R,MTFR1,FHOD3,DIS3L,LPP,RNF10,TACC2,PTEN,ZCCHC2,GIGYF2,GRM7,CTXN2,SLC12A1,DMXL2,TACC1,CHRNB4,TBCD,NDUFAF6,ITGB3,DOK6,MAPK8IP1,RAB2A,NEO1,HCN4,CTDP1,CTSD,PPAT,ATP2B1,CASC3,TMEM62,CDK2AP1,DENND5B,MAN2A2,TLNRD1,NRG1,FIGNL2,FDFT1,PPFIA2,MLEC,UNC119B,NR3C2,REST,KSR1,ANKS1B,STAM,SGMS1,PLXDC2,PPP2R3A,HERC1,MTHFD2,TTC7A,PPP1R12A,CSAD,PLPP4,MRPL44,PLXNC1,COQ10A,C7ORF50,GET4,TNFAIP8L3,ALMS1,STOX2,ELFN1,SEMA5B,MED12L,TDG,GSK3B,MEIS2,RASSF3,SYBU,CKAP4,SLC12A6,FAM20A,COL4A4,SCUBE2,DCHS2,TPM1,PITPNC1,GALNT17,MCC,PRICKLE1,SLC41A3,DRAM1,ABI2,RARA,RNFT2,HERC5,LUC7L2,FBXO25,ATP8A1,RHOF,ASH2L,RECQL4,KSR2,SLC25A13,ACSL1,GIT2,ZNF710,UNK,CYB5D2,NSD3,NXN,GLOD4,MRM3,USP22,CNTN4,CHST1,HSD17B12,PKP2,FGFR1,LETM2,CCNE2,TOP1MT,TXNRD1,RAB21,SLC41A2,TPCN1,XXYLT1,TSPAN3,LOXL2,GALNT1,NEDD4L,ACTL6A,TTBK2,CDAN1,MINDY2,ZNF280D,PDZRN4,CSGALNACT1,STIM1,ARFGAP2,DNAJA4,SMG6,DPH1,POLR2M,HMGA2,NELL1,SLC20A2,TTC39C,SEMA7A,ATP2B2,LRRK1,MAPK6,MIB1,MYO5B,SLCO5A1,SORD,SNF8,CCDC43,PHB,ZNF609,FAM174B,TAF10,DCHS1,GATA6,ATOX1,UBE2E2,POMGNT2,GATAD2A,SRRM2,KIFC3,ANKRD11,SPG7,GSE1,AMFR,COTL1,NPAS2,TNRC18,PARN,SYMPK,CDYL2,CDR2,FOXK1,SEL1L3,JAKMIP1,C4ORF50,EHBP1,FAM178B,AFF3,ATP6V1C2,CENPN,BNIP2,MYO1E,KRAS,NGLY1,TLCD4-RWDD3,TLCD4,DDAH1,PLEKHA5,SPTBN1,TCF7L1,FGF18,ADCY2,MFSD6,ATP6V0E2,CALM3,ALDOA,HS3ST4,PDPK1,AK5,PRKAG2,SNED1,NOCT,DPP10,RASA4B,TMEM87B,MTHFD2L,PAXIP1,BAIAP2L1,POU4F2,NFIA,DHCR24,TRABD2B,CYP2U1,GUF1,WDPCP,PHLDA3,TBC1D9,SH3RF1,CCNYL1,ST6GALNAC5,SLC35G2,ARL5A,FOXP1,COG1,GAB1,C1ORF50,TEX264,IRF2,ZNRF1,LIMD1,ZYG11A,RTN4RL1,LZTFL1,STAT5B,PRR11,UBE3A,TBC1D16,CLN8,ARIH1,OAZ2,PPM1E,CLK3,TLN2,GTF2E2,MAL,GIPC2,ADCY8,CRTC3,PCMTD1,LRRC37A3,RALYL,GABRG3,UBE2E3,MAD1L1,EPS15,SFRP1,SHISA5,TBC1D5,CDC14A,GMPS,ECH1,ANKRD13B,GIT1,PI4K2B,FOSL2,TBC1D2B,ZNF827,IMP3,ZBTB7C,ZNF521,SIN3A,TOX,BMP1,ZNF707,IQANK1,UNC5D,LIMCH1,KIF5C,ZCCHC14,MST1R,ADORA1,EPN2,ABHD3,TMEM64,SPOCK1,TBC1D10B,CCNF,TBC1D24,MAGI1,C17ORF67,SLC4A8,FAT1,FAM189A1,THEM6,MAML3,TAPT1,TSPAN5,ZCCHC4,KIF13B,SNTG2,SMIM14,SPSB4,PLEKHA2,NFATC2IP,EDIL3,MAMLD1,DSEL,GPC1,PARM1,CHIC2,LRBA,CRTAP,SETD7,GK,ADCY5,RB1CC1,CHD7,RGS20,C15ORF39,STK10,ING5,STK17B,ANTXR1,FBXO38,ATG10,SEC11A,PLEKHA7,ZFPM1,HMX1,PFN2,MGLL,SFSWAP,TCTN2,ATP6V0A2,PHLDB2,ADGRL2,ZNF718,USP43,HIVEP3,CGGBP1,GGH,CACNA1H,TAF4B,KIF21A,SLC2A13,TRIP13,IKZF1,FOXK2,RNF213,ANKMY1,TNK2,LRRFIP2,AMBRA1,CHFR,CHMP6,CCDC57,WDR81,B3GNTL1,DUS2,ADAMTS10,MRTFB,PUS1,RFC5,PLEKHB2,DEAF1,KCTD8,NAP1L4,IPO7,LMO2,CSNK1D,OGFOD3,ATXN2L,SH2B1,ACCS,KAT8,ACSF3,NOMO3,ARIH2,PIEZO1,CTU2,RNF135,PTDSS2,ZNF696,SBK1,POU6F1,SMN1,SATB1,P4HB,PYCR1,MAFG,RILPL1,NSD1,POM121,LINC02210-CRHR1,PPP1R3F,DGAT1,SLC52A2,NRBP2,TADA2A,LHX1,ARHGAP23,NOTCH2,RPL10,ACBD3,NECAB3,ARMH4,CAPNS1,ADAMTS9,ADARB2,ADGRA1,RUNX1,DSCAM,VASH1,ANGEL1,NRIP1,BRWD1,CHODL,XKR6,MTMR9,TRPS1,CLCN5,PHF20L1,AFF2,DNAJC16,IGF2R,PCBP3,ZBTB25,AKT3,NUP50,PRDM16,GMPR,GPC3,MTFR1L,FARS2,KREMEN1,NCOA3,BRINP2,SDC4,SUN2,GTPBP1,NDUFA6,DTNBP1,CACNG2,KIAA1671,SELENOO,GRK3,WDR90,SYT14,RABGAP1L,HIVEP2,RPS6KA2,UTRN,EYA4,TAB2,FBXO9,RHBDD3,MAN1C1,FGF13,PTGER3,PARVB,CLCN7,RPRD1B,KIAA1755,PLCB1,PTPRT,XKR7,CHD6,RALY,PANK2,IFT140,GNPTG,MAPK8IP3,UBE2I,UNKL,MICOS10,EXOC2,CBX7,ESPN,BTBD9,RIPK1,LRFN2,LRRC1,GCLC,PTPRK,HHAT,ATXN1,MOV10L1,NOL4L,PREX1,GMDS,PRKN,INKA2,SLC24A3,ARG2,ARID1B,EFS,COCH,KLC1,ISM1,KAT14,NT5DC1,METTL24,GINM1,ESR1,TENT5A,DLL1,RCN1,C1ORF21,PHF21B,MACROD2,NOVA1,REV3L,EIF4ENIF1,RUNX2,TTC7B,C21ORF91,BCL11B,ATRN,NCOA6,CRYBG1,ITCH,AK9,ZFP64,CCDC85C,CCNK,CREM,CCNY,LRRC7,DIDO1,MAP4K5,BACH2,CHRNA4,SRMS,CABLES2,ZBTB46,ZGPAT,EPB41L1,GNAS,ACTR1A,NEURL1,SH3PXD2A,MAP3K5,SOBP,SLC35F3,ZNF248,BFSP1,CCDC88C,BIRC6,MTHFD1L,ASTN2,PRKD1,OPN3,SORCS1,PREP,RGP1,SAMD4A,SUSD6,RUSC2,ZNF367,ZCCHC24,NIN,ADARB1,HMCN1,PTGR1,WDR25,PTP4A1,TAL1,TDRD9,COL15A1,PTP4A2,VEGFA,LDLRAD3,DISC1,E2F3,CELF2,NFIB,HS3ST5,RIC1,SHLD2,POU2F1,GALNT2,RORB,PAPPA,CLYBL,DNM3,PACRG,ZNF839,LMO7,TMEM200A,NEK6,FRMD3,DAB1,EFNB2,TCP11,AGO3,DOCK7,CHUK,DNAJC3,TPT1,STARD13,MAX,SLC46A2,SSR1,MGAT2,PLCE1,TBC1D4,CRTAC1,LOXL4,AGO1,INTS11,DNAJC6,DGKH,SYNJ2,STX16-NPEPL1,NPEPL1,SPART,KANTR,SPIN3,CACUL1,PEX14,PFKFB3,SYNDIG1,RB1,WARS1,YY1,ZFYVE28,EDA,CRAT,BBIP1,FNBP1,TCF7L2,FBXO34,CARNMT1,PALM2AKAP2,EPC1,ANKRD6,KLF12,NTNG2,STRIP1,CARMIL1,USP49,TMEM268,CYP46A1,IRF2BP2,CDH4,PGM5,SSBP3,ARHGAP5,NDRG2,ENOX1,PTCH1,SALL2,TMEM260,DENND1A,LRRN2,SLC35F4,NPAS3,FARP1,KL,LMX1B,DENND4C,PTPN21,BNIP3,LYRM4,TMOD1,NCBP1,MPDZ,STXBP1,GPC5,LCOR,SHE,ATP11A,DAP3,MLLT3,SHC3,PAK5,FAM120A,KCNQ2,CDC42BPA,APBA1,MPPED2,ARHGEF7,PHACTR1,ANP32B,HNRNPK,TDRD3,EYA2,PIP5K1B,SULF2,ADRM1,HMCN2,NEGR1,EBF3,ZMYM5,PARP2,OSGEP,GNAI3,PCMT1,LRP11,RREB1,LRP8,IGSF3,TCEA2,BAZ1A,PRKCH,SLC6A17,CLMN,NPHP4,SPTAN1,MCF2L,CDYL,KATNAL1,PHIP,NTSR1,CNKSR3,JAK1,HACE1,RERE,TNFRSF8,UCK2,GREM2,DIP2C,MLLT10,PRRC2B,EPB41L4B,SMARCA2,DOCK1,TTC6,PCSK5,PRUNE2,CDKL1,ZSWIM5,ZNF438,DNAJC1,UNC5B,PDZD8,LRCH1,CAMTA1,STK35,FMN2,MTAP,PPP2R5A,ZNF511-PRAP1,TUBGCP2,BCAN,DENND1B,SLC22A15,LRRC47,NBEA,SESN1,GATA3,FAM95C,ERI3,SNX27,ME1,DLG5,SNX9,SLC18A2,DPF3,RAP2A,TMCO3,RIMS1,SLC22A23,AK8,BRD3,EEFSEC,ERCC6L2,NOS1AP,RALGPS1,VLDLR,PYGO2,EPHB2,CCDC122,CCND3,SPAG6,FAM53B,ZNF362,MORN1,INF2,GRK5,CNTN2,FREM2,XPR1,CERS2,PLXNA2,GRM4,UBAP2L,TMEM61,PRCC,COP1,PRKCZ,DISP3,ANKS1A,VAV3,SLC22A3,PHF6,PLD5,KLHDC1,DNAI4,NOTCH1,CASP7,FAM78B,ODR4,UAP1,CNIH3,MOV10,MTO1,IPP,CEP170,CPT2,SAV1,FAM171A1,COL5A1,RNF4,TRIM11,ALG12,DFFB,CAMK1D,CTBP2,KCNMA1,SAPCD2,ENTPD2,ARV1,BEGAIN,TEX22,MTA1,CNKSR2,MANEAL,TAFA5,ALG13,ARHGAP6,RALGPS2,MTOR,ANKRD10,ANKRD33B,ANKRD44,ANO1,BACH1,SOD1,IFNGR2,TMEM50B,DONSON,SON,SLC2A11,CADM1,PCNT,PPFIA1,YPEL1,RNF169,STX3,PRSS23,MORC3,MACROD1,ATL3,FAM168A,WNT11,PPP6R3,DDX25,NTM,MSANTD2,ANKRD42,PCF11,BACE1,DIXDC1,COLEC12,LPIN2,SIK3,YAP1,PKNOX2,YES1,L3MBTL4,ANKRD12,TWSG1,GATD3B,NCAM2,POU2F3,TAF6L,STX5,PIEZO2,IMPA2,SHANK2,GUCY1A2,TIRAP,ZFP91-CNTF,ZFP91,EHBP1L1,PPP4R1,DYRK1A,TTC3,APP,EML3,TENM4,DSCAML1,RIMS2,PRDM15,SLC37A1,NCAPD3,RAB12,TMEM123,MAP6,DGAT2,ARRB1,RDX,UVRAG,LAMA1,LDLRAD4,DLGAP1,ACER3,GRIK2,ACTN3,P2RY2,RAB6A,AQP11,CLNS1A,AAMDC,PTS,UBR5,GAB2,VPS51,CPQ,USP28,STK3,USP2,SYT7,DPY19L4,AZIN1,GRIK4,DEUP1,EPB41L3,AKAIN1,RALBP1,PSMG2,CEP76,NDUFV2,SLC7A2,PDGFRL,DENND5A,AP2A2,EPS8L2,OARD1,ARHGAP26,ARHGEF3,ARMC2,ARSD,ASH1L,ATP1B3,CYB5R3,KCTD2,VAX2,CDC73,BACE2,BCAR3,BEAN1,BICRA,BIVM-ERCC5,BMP7,BMP8B,BSN,BRF1,NHSL2,TMEM179,CDH23,DNAJC17,ZNF385C,YIF1B,TSGA10,SMIM8,C8ORF44-SGK3,CACNA2D3,CADM2,CASK,CDC42,AMDHD2,PIGX,ACSF2,CHKB,CHMP1B,MORC4,TFB1M,WWC2,CLIP1,CNOT10,CNTFR,COL18A1,COL4A2,PTCD1,WNT7B,DENND6B,KANSL1,CSMD2,CSNK1G2,ZNF574,RPL28,SLC46A1,FBXL7,HSF2BP,CXXC5,DAPK1,DCUN1D2,DDIT4,DHRSX,DIAPH1,DIP2A,DLG3,DNMBP,DST,DTD1,DTNB,SLC35E4,EDRF1,EGFR,SERP1,P2RX5-TAX1BP3,EML2,ERICH3,ETNK2,SMIM13,FAF1,TMEM8B,DMRTC1B,FANK1,FAR1,UBOX5,FBXO36,MTSS2,SINHCAF,NKAIN4,MAP4K4,FMR1,FNDC1,FOCAD,FOXD1,FOXO6,FRY,FUT8,SPC25,GABPB1,POC1B-GALNT4,POC1B,SMC6,GFOD1,KLHL2,HNRNPUL2-BSCL2,LIMS2,FAM234B,GYG2,HCFC1,HECW2,HEXD,HOXA9,HOXC9,CYLD,TAF4,RPL36,HSPD1,PSMD1,HUNK,SZT2,PLAGL1,IGF2BP2,IGSF21,UBA1,NTRK1,IRX4,ITGB5,ITPK1,JARID2,JRKL,NDUFS3,KCND3,KCNQ1,KCNQ5,KDM5C,KBTBD4,KIF1C,KLF7,LAMA5,LAMC1,LATS2,LHFPL3,STRADA,TCP11L1,CCER1,CHAMP1,RAP1A,TSHZ3,OPRL1,SPPL2B,LMNTD2,PC,SND1,LYST,SHARPIN,MAPRE3,MARCHF11,MBNL1,MCCC1,MED8,MGAT3,OVOL2,NBL1,PANK3,PANK1,FAM89A,SP4,F8A1,F8A2,F8A3,VWA5B2,DHX30,PLEKHJ1,MGAT4B,GOLGA8A,CPSF1,ATG4D,CCAR1,PPP3CA,ZNF385B,EGFL7,WLS,MYO5C,RBPMS2,KIF1B,KLHL25,RTN4R,ALDH4A1,DNMT3A,DGCR8,PDE2A,WWP2,NR2F2,WIZ,COPZ2,NR6A1,POFUT1,FADS2,RPS6KA1,DNM2,DNM1,SLIT2,MAP7D2,CTDSPL,SKA2,KDM1A,RGS7,TRIB2,CNNM4,IHH,ANKRD28,KAT2B,WDR1,CKS2,PTPRJ,OSBP,DICER1,CAPN15,PLPPR3,BBC3,NFATC2,CBX5,TMEM245,OSBP2,TMEM187,PRKD2,ACADVL,SREBF2,SREBF1,PHC2,CUL2,TRIM13,ARF1,LIFR,PPP2CA,SLAIN1,METAP1,ZDHHC14,SCAPER,PDP1,TNFRSF13C,TOM1,ROR2,STMN1,CHST11,LONRF1,KHSRP,PLEKHA1,DPH6,CDK9,TMEM164,SH3RF3,SORCS2,SNCB,STX1A,RABL6,DRD2,PITPNM2,GCH1,MEGF11,ANP32A,DNMT1,S1PR2,ARFGAP1,KCNK1,RYR2,DOCK10,PCBD2,RNF170,TRAF2,MIDEAS,BCL7C,TAOK1,RAB40B,COL27A1,SLC12A7,FOXP4,CDC5L,SLC35B2,LFNG,POR,PURB,AGPAT5,ERI1,FAM83H,KIAA2026,TESK1,UGCG,PDCD4,FZD8,DGKZ,CHRDL2,PCED1B,ADCY6,NPC2,ATP10A,GAN,RAB11FIP4,ENDOV,H3-3B,WDR26,PTBP1,UHRF1,ATF5,ARID4B,RPS5,ADAMTS5,COMT,ATXN10,PUDP,STS,NHS,SYN1,ANAPC1,CERS6,ARMC9,IMMT,MZT2A,RBMS1,NDUFA10,DOCK3,CELSR3,CACHD1,ARHGAP10,MXD4,TNPO1,NEURL1B,WNT9A,ARPIN-AP3S2,SLC12A8,BMP2K,B3GNT2,CDC16,GFI1B,TSC1,FAM184A,SHOC2,SYNE2,DPY19L1,PRKRIP1,RALGAPB,GALNT7,ZNRF2,MEAF6,CKAP5,RNF220,TMEM39B,GULP1,C3ORF52,STXBP5L,ELOVL5,PLPP1,ZNF141,DHX15,SCD5,SEC24B,CPE,LMBRD2,EIF4H,TNKS,EHMT1,SVIL,CFAP43,TMEM258,LIN7A,SLC25A15,STRN3,TLE3,WIPI1,DAPK3,DNAJB1,AKT2,ANKRD54,COL7A1,ARHGEF11,SEPTIN6,RUBCN,CACNG8,SCRIB,DNAJC5,TTF2,HUWE1,WDR82,MNX1,MPRIP,HIRA,NIPSNAP2,KCNK12,RAE1,MYB,MYCBP2,MYCL,MYOM3,NADK2,NARF,NCAM1,NCBP2,SMG7,NDUFB2,NEBL,NECTIN1,NOTCH2NLA,NPTN,DYNLL1,MVB12B,NRXN2,SPSB3,ODF2,TCF20,CAPN5,OSBPL10,OSTM1,OVOL1,PABPC4,PKMYT1,ARFGEF3,PDE9A,P4HA2,FAM228B,ATP7A,PHACTR2,PHKA1,MYO19,PIK3CD,PITRM1,JMJD7-PLA2G4B,CEP85L,DDHD2,POLH,PPAN-P2RY11,PPEF1,FAM217B,PPP1R9A,GRIN3A,PRC1,MXD3,PRKAR2B,PRKG2,PRKX,PRRX2,PTGES3L-AARSD1,TBC1D1,TRIM72,RASA2,RASA3,LRCH2,RC3H1,RERG,CRLF1,RHOA,RHOQ,KCTD19,NDNF,ARNTL,SENP6,GPR158,MAN2A1,DNAI1,PRTFDC1,ENPP1,STK32B,PID1,RBM20,IL1RAP,CLOCK,SWAP70,DSTN,RELN,KCNN2,ADAM10,ASPH,SLC43A2,SEMA6B,PAQR3,MYH10,SPTBN2,PGM1,TMED8,SACM1L,TTC28,HS6ST3,MINK1,TNFAIP8,TMPO,QRICH1,ILRUN,SUFU,TOR1AIP1,SDHAF2,GLDC,BCR,CAPZB,ZFAND3,CCNJL,THOC2,ZNF704,LAP3,KCNQ4,RAPGEF1,CEP83,SCYL3,LPGAT1,SEMA4B,MYH9,HNRNPUL1,EFHD1,FAM210A,ZZZ3,ELF2,CCDC148,NRP1,EFTUD2,WDFY2,MND1,PTBP3,UBXN7,ARHGAP29,GLTP,TOX2,ADD3,MARK1,MCL1,P3H2,PHKA2,GPALPP1,KCTD20,ZMYM4,NT5C3A,UBE2Q2,SNRK,SLK,LIN52,PPP2R5E,TBC1D8,WDFY3,UBE2K,SAMD4B,WEE1,ATP5PD,SPTLC2,AAK1,UBXN2A,ZHX3,SLC22A16,RANBP17,RASA1,ZNF713,TGFBR3,MRPL20,OLA1,ELAVL3,SNX24,RAB7A,TMEM184B,STK38,DIAPH2,EPHB4,PLXND1,LTBP4,DENND2A,UBE2G1,ZFYVE9,SMARCD2,PTGES3,CALU,AMPH,INPP5F,ANKRD24,RCAN3,SLC4A7,SLC66A1,CADPS,CTNNAL1,SHCBP1L,RNF216,FNTA,BMPR1A,EPM2A,KIF6,STRIP2,PPM1H,TTLL9,PCGF6,PTPRG,ACBD5,GBE1,ZYG11B,GSKIP,RBM46,ZNF532,RHOBTB1,JHY,CDK17,LMBR1,MMAB,FOXN2,REL,GNE,EVI5,SPATA6,COA8,UBE2R2,SOD2,PARP16,EXOSC7,FRYL,B4GALT6,AFTPH,GNPTAB,GAPVD1,SVEP1,SRCAP,MYO1B,ST3GAL3,MTMR12,ROCK2,EFCAB2,WWTR1,AKR7A2,N4BP2,PPM1K,NUP98,MAP3K2,EI24,SEC24A,FBXW4,RTF1,TMEM50A,TRIM2,BAZ1B,CBX1,SENP1,NDUFB3,CLIC4,NAA15,TCF3,RLF,TPR,GSG1L,PKN2,SLC7A6,BLMH,KIAA1549,ACVR2A,STAG1,PLRG1,FNIP2,SKP2,ARNT,UBE2F-SCLY,UBE2F,TMC7,MTA3,PHLPP1,MYO6,WIF1,GRM5,NUP153,MAN1A1,SOS1,HACD3,UTP4,GLG1,DIP2B,PRPSAP1,DCBLD1,CLINT1,CBL,CAB39,DCBLD2,PPP1R21,TTC37,PHC3,ZMAT1,OLFM3,MFSD2B,EP300,FKBP9,POLR2D,CHD1,TRPC4AP,SHANK3,MFSD4A,TFDP2,ECT2L,CTNND2,PAK2,LPAR1,SEC63,SLC35A1,SH3BP5,MTMR10,TMEM222,TEF,PROS1,KDM6A,HECTD1,LRP6,SLC1A4,PRDM5,PPA2,ACVR1B,STRN,NAA16,TANC1,KCND2,PLK4,USP15,MICU2,FNDC3A,TRIP12,LIN54,SGPP2,PPM1D,SPHKAP,TNRC6C,CHMP3,CEP19,EXOC1,FCHSD2,TBL1XR1,MSH6,STOX1,NOL9,ATP8B1,CLIC5,WAPL,VEZT,ROR1,CCDC170,IRAK2,SCAF8,UBE4B,PAN3,R3HDM2,PRUNE1,MIPOL1,SLC39A10,NCOA1,ABI1,CDK19,SLC16A10,CHSY3,POLE2,WFDC3,ZNF623,UBP1,ARPIN,SHB,CDC25A,ZNF652,IDI1,PDIA6,RBM27,DCLK2,ABHD2,EZH2,UBAP2,CRACDL,COPB1,ATP8B2,SLC9A8,ITGA9,TSPAN7,GNG12,RANBP9,TMEM131,PDS5B,ATP12A,RXRB,SLC16A14,POGZ,HEATR3,WDR33,WIPF2,BIVM,SMCR8,HNF1A,SRSF4,SMAD2,ZNF488,CTSB,DGKE,HP1BP3,NT5C2,NKIRAS1,RRM1,DDI2,RSF1,ATXN7,NSD2,KPNA4,SCTR,SCUBE1,BOP1,SCX,SEC23A,SEC62,FLI1,SEZ6L,SIM1,SLC16A12,ARSG,CHAT,SLC1A2,MRPS6,SLC9A3,SMAD1,SMAD9,MATR3,RPS2,EIF5,KANSL2,MBD2,EP400,RPLP2,VPS13D,DIPK1A,COBLL1,RAP1B,ODC1,SENP3-EIF4A1,RPS12,PPAN,TMEM107,SNRPB,SNX5,GNL3,NCL,RPL7A,WDR43,MAN1B1,RPL13,AP1G1,RNF149,RACK1,PKP4,SORCS3,POLR2J3,SEC22C,ST8SIA6,STIM2,STX18,CHPT1,TAB3,PPP1CA,TBX18,TCAF2,TCERG1L,TMEM151B,TET2,ZNF804B,TGFB2,THOC7,BRI3BP,THY1,PNKD,TACC3,TNS1,TONSL,TP73,TRHDE,TRIM36,TRIM67,TRPC5,DSE,AGPS,TTC39A,TTLL11,C2ORF69,SCO2,GNAI2,UBE2Q1,USP12,USP30,UST,CORO7-PAM16,CORO7,VIPR1,VPS9D1,WASF3,WWC3,YEATS2,MOSPD1,CACNA2D2,CPNE5,ELFN2,ZNF595,KCNJ4,PRRX1,CRAMP1,SCUBE3,TPTEP2-CSNK1E,VAMP3,AJAP1,SEPTIN3,ZDHHC20,ZNF551,ZNF232
TF	Factor: ETF; motif: GVGGMGG	TF:M00695	FALSE	1.08E-56	55.9663	10683	5237	3302	20011	ASIC2,ABCC5,PYGL,ABHD14B,GAS7,RSPH14,NEFH,CDK6,UFD1,CLTCL1,KRIT1,ZNF800,ZFHX3,GRM8,RASL10A,CFAP69,CAV2,TMEM199,SARM1,LSR,PBX4,ATXN2,PPP1R9B,PDK2,NKAP,ST7,VPS35L,KATNIP,TTC19,CIT,CUX2,FRMPD4,DOCK4,MTMR3,TWIST1,FOXP2,SLC25A43,CCSER1,HOXA3,THSD7A,HECTD4,RFFL,ZNF75A,RPAP3,SLC48A1,PXN,DGCR2,HDAC7,NFE2L1,DOT1L,TMEM259,TUG1,JAZF1,COIL,CHN2,CADPS2,PIP5K1C,PDK3,ERC1,MINDY4,HECW1,KIAA0753,WNK1,GCN1,RCC2,PCNX1,RGS6,RNF215,SEC14L2,RALA,YAE1,DUS4L-BCAP29,GTF2IRD1,ZNF862,SRPK2,TRRAP,ZNF596,DENND11,GRM3,ANKMY2,GCFC2,MRPL19,LBX2,LAMB1,KMT2E,CUX1,MLXIPL,SEPTIN2,FARP2,GRB10,CACNA2D1,SUGCT,IMMP2L,CERS1,GDF1,DNAH9,HS3ST3B1,CUL1,ADD2,KXD1,GNA11,GNA15,ARHGAP44,CACNA1C,BTBD2,PWWP3A,NDUFS7,AMZ2,TNFAIP8L1,ADIPOR2,HS3ST3A1,ARID3A,FKBP8,PTPRN2,SMARCD3,CACNA1A,CNTNAP2,ABCD4,DTX2,FEM1A,THOC5,CACNG4,MEOX2,DPP9,METTL9,TMEM178B,NTN1,STX8,SHISA6,KIAA0100,AKAP10,ADCY9,RNF14,MARK4,PPP1R37,MFSD12,GGN,PTPRS,ERN1,TANC2,VAMP1,FKBP4,TBX4,PRMT8,RHNO1,TULP3,TSPAN9,SPAG9,ANKRD40,GALNT11,FAM221A,ICA1,UMAD1,MAGI2,CCDC13,CHD4,GAPDH,TRAP1,MBTD1,CAV1,TAF15,MMP28,RAB31,CDH2,ZNF577,PDE1C,MNT,SGSM2,MLLT6,LHX2,ACTB,BPTF,GNG7,TANGO2,PTPRM,FUZ,PRKCA,PLAUR,KANSL1L,CLEC16A,HTR2C,MTURN,AKAP1,HIBADH,MAST3,PPP5C,GSPT1,GRIN2A,VIPR2,CFLAR,PLEKHA8,SH3GL1,MPND,LTA4H,PI4KA,NOL10,EEPD1,LPCAT2,MMP2,ZNF423,RBL2,BMPER,NRP2,SERTAD2,CRIM1,NDUFS1,CEBPZ,GAD1,MSI2,HELZ,COX11,ITFG1,GRIN2B,MGST1,BTBD11,C12ORF76,ANKRD13A,SEPTIN7,NRXN1,NRCAM,SNX29,PHKB,NKD1,DUSP16,GNB4,PRDM4,HLF,DGCR6L,ST8SIA1,RAB27B,TACR1,MAP4K3,PEX5L,RIC8B,KLHL22,MED15,PARD3B,MECOM,ZNF638,NAGK,IMPACT,MEST,COPG2,KCTD1,PTHLH,TLK2,ASB3,CTNNA2,FMNL1,PLBD1,CDKN1B,C2ORF88,LIMA1,ELK3,GALNT13,ABCC9,DNER,BAZ2B,ACYP2,MRNIP,SIPA1L3,DHFR,TRIM41,TENM2,ANKRD27,RGMB,REEP5,PKN1,SLC27A6,GALNT10,HTR4,STRN4,ACTN4,KCTD16,MYH14,NR1H2,COL23A1,NRG2,UBTD2,CYFIP2,DOCK2,MRI1,TNRC6A,ZNF558,U2AF2,ZNF865,SIN3B,LRP3,SLC7A10,CEBPA,ZKSCAN2,COL5A3,LRRC4B,ETFB,TRIP10,SLC35E1,MED26,DCTN5,UBFD1,PLK1,PALB2,ZNF358,CERT1,ERAP1,IL6ST,MAP3K1,MIER3,ZFR,HNRNPL,SLC25A48,NFAT5,CFDP1,HSD11B2,CDH13,PKD1,PGP,ECI1,TXNL4B,FUS,PSME3IP1,PHLPP2,GNAO1,ZNF778,CNOT1,MLYCD,RMI2,ATXN1L,IST1,ZNF821,FA2H,MAZ,KIF22,SHISA9,TANGO6,WWOX,XYLT1,TMEM170A,SALL1,ELMO1,ITSN2,LYPD6B,KLHL29,ANO6,AVEN,UACA,LARP6,PSMD14,CCDC93,GALNT14,TMTC1,FAM220A,ARID2,KLHL42,WDR91,VPS13C,SEMA6D,RORA,GPAT4,ASAP1,TPD52,ZNF516,FAM214A,RNF125,GABRB3,ZEB2,TMEM198,OBSL1,LY75-CD302,BCL11A,CYP27A1,CPXM2,EIF3J,TUBA1C,CLSTN2,TMED7-TICAM2,POLK,SERINC5,EPB41L4A,SERTAD3,CAMK4,RNF130,MFAP3,FAF2,FSTL4,INSR,MVB12A,PPP6R1,PRR36,MAP2K7,ELAVL1,ERBIN,ANKH,SYT17,TUBB4A,TEAD2,EPN1,RANBP10,MAP1LC3B,FBXO31,JPH3,CMTM2,TK2,CKLF-CMTM1,PGLS,ZNF473,RFTN1,ADAM23,SUPT6H,TRAF4,CCBE1,RYR3,CIBAR1,UTY,RAB11FIP5,CSMD1,SLC4A2,LYPD1,NCK2,WDR11,SBF2,HNRNPLL,SDK1,TBL1Y,C12ORF75,CATSPER2,PPP2R2B,JAKMIP2,DPYSL3,HAVCR2,SLIT3,SIL1,SMARCA4,PAK4,IER2,ZNF699,KEAP1,TGFB1,LIG1,MLLT1,DOCK6,KLK10,ZNF536,GTF2F1,ADM5,UBXN6,CHAF1A,MRPL4,NUAK1,DDN,PHLDA1,PLXNA4,BNIP3L,TMEM241,SEPTIN10,E2F5,ZSCAN30,RNF138,PREX2,SCIN,GRB2,DENND4A,RAB11A,RASGRF1,PLCL1,PDE11A,LRP1B,LRMDA,HS1BP3,GDF7,FMNL2,ADCY3,LRRFIP1,SPPL2A,MED13L,CDH8,HERPUD1,DDX19A,VPS35,KATNAL2,ZNF592,WDR7,AGAP1,ZNF497,ZNF446,ERN2,PTH2R,EMX1,PRTG,MAPK4,CLASP1,LPIN1,SPATS2L,IL17RB,ST3GAL5,MARCHF4,NT5DC3,ZFPM2,SMAD3,REXO1,KLF16,ALDH1A2,PAM16,GLIS2,DNAJA3,CFAP221,SLC25A3,BAHD1,DISP2,TICRR,LTBP2,ACSL3,TEAD1,KCNB2,SMAD6,CDIN1,CNTN1,GAREM1,ARHGAP42,KPNB1,ALDH1A3,NUP88,RABEP1,ST6GALNAC2,CYGB,CUEDC1,VPS53,ST20-MTHFS,MTHFS,GREB1L,DAPK2,RAP1GAP2,CELF4,RNF103-CHMP3,PPP4R3B,ATRNL1,ABR,ZHX2,KIAA1328,MCU,ESRRB,TRIO,MIER2,IRX1,PSD4,ARNT2,XPO1,SATB2,USP34,DYM,SENP5,ST6GAL2,PRKCE,HDAC4,GLI2,PPP3R1,TGFA,MCPH1,VPS13B,NFATC1,COMMD1,KAT6B,PNPO,MBP,DYNC1LI2,LYN,MED13,C16ORF74,EMC8,COMMD10,FBXW9,PTOV1,UBE2D3,MZT2B,NKAIN3,UXS1,CCPG1,RAB27A,RNF165,IQGAP1,NFE2L2,LTBP1,DIS3L2,KHDC1,CGAS,KBTBD11,KBTBD11-OT1,DLC1,SRGAP1,PRPF40B,MYLK,INO80,GLYR1,VAC14,GRAMD1A,HAUS8,CPAMD8,MYO9B,SCGB2B2,FAM32A,ZSWIM4,EPS15L1,SHFL,PRMT7,PLA2G15,NFATC3,ESRP2,CTDSP1,KRT86,CCDC127,PRKDC,NUDCD1,ARFGEF1,CACNA1G,TRAPPC9,VGLL4,CTNNA3,GRID1,CCDC91,RFX1,CERS4,ZNF701,ZNF83,USP7,JPT1,PXYLP1,FAM227B,RAB11FIP2,CAMK2G,ADAMTS16,PDZD2,C4ORF19,FBN1,DDIT3,PRKG1,BTBD1,TJP1,XKR4,ADAMTS17,BCL2,PAG1,PPP1R3B,MYO9A,CCT6B,TRAPPC8,TIMP2,CYRIB,PCSK6,MOCOS,ITPR2,ATP9B,SCFD2,AMN1,SYT10,STAT6,NETO1,ABHD17C,SSH2,CDH7,SAMD12,TMEM132C,VIRMA,BCAT1,ZNF385D,SIAH1,NLRC5,MGRN1,HDAC5,CLVS1,GNB5,GALNT18,HSF5,FLOT2,PHF12,HDGFL3,TM6SF1,FN3K,SPIDR,PHF21A,NDUFS4,MYO18A,TM7SF3,MRPS22,TMEM117,SLC38A1,FAM13C,PYM1,DGKA,TSFM,ARL15,MYO1D,ATXN7L3B,TBC1D30,CGNL1,GABARAPL2,TERF2IP,BAALC,FZD6,MDM2,COL13A1,CTDSPL2,SREK1,ERC2,C15ORF48,GATM,KCP,RAI14,KIAA0825,RNF111,SLTM,MSRB3,LEMD3,SYN2,U2SURP,SMARCC1,BOC,BICD1,RFLNA,TAOK3,FBXW8,IQSEC3,BMERB1,MARF1,NDE1,RASGRF2,N4BP1,SNTB2,RHBDL3,EFL1,NPR3,IQGAP2,TPPP,ZNF891,BASP1,ROBO2,MEX3B,LEPROTL1,STAU2,COLQ,IQCK,CHRNA5,ETFA,HYDIN,VPS37B,SEMA5A,KCNV1,TEPSIN,CEP131,SLC38A10,RABGEF1,RIPOR1,FAM110B,ANK1,CTNS,ADAMTSL3,CEMIP,SDK2,CRK,PA2G4,ESYT1,ZC3H10,IKZF4,ZPBP,VHL,CAND2,CTNNA1,SYNM,ROCK1,SKAP1,THBS1,CCAR2,SORBS3,GNA13,EHD4,SLC9A5,MBTPS1,VMP1,DENND3,ANAPC5,CTIF,ZSCAN2,DES,SPEGNB,C2CD5,TMEM132D,COL8A1,ATP2C1,LRCH3,IGF1R,MTFR1,FHOD3,DIS3L,ELMOD3,LPP,RNF10,TACC2,PTEN,ZCCHC2,NOP58,GIGYF2,GRM7,CTXN2,SLC12A1,DMXL2,TACC1,ATP6V0A1,CHRNB4,STAT1,STAT4,TBCD,NDUFAF6,ITGB3,DOK6,MAPK8IP1,RAB2A,NEO1,HCN4,CTDP1,CTSD,PPAT,ATP2B1,CASC3,TMEM62,CDK2AP1,CCDC92,DENND5B,MAN2A2,TLNRD1,ARHGAP22,NRG1,FIGNL2,FDFT1,PPFIA2,MLEC,UNC119B,NR3C2,BET1L,REST,KSR1,ANKS1B,CFAP91,STAM,SGMS1,PLXDC2,PPP2R3A,HERC1,MTHFD2,TTC7A,ZNF138,PPP1R12A,CSAD,NAA25,PLPP4,MRPL44,EPS8,PLXNC1,MGA,COQ10A,STX2,C7ORF50,GET4,TNFAIP8L3,ALMS1,ALK,STOX2,ELFN1,SEMA5B,LRRC34,MED12L,TDG,UVSSA,GSK3B,LGR5,ITGA6,MEIS2,SYT1,RASSF3,MON2,SYBU,CKAP4,SLC12A6,FAM20A,COL4A4,SCUBE2,DCHS2,TPM1,PITPNC1,RFX4,GALNT17,MCC,PRICKLE1,ZDHHC4,EPHA4,SLC41A3,DRAM1,NF1,ABI2,RARA,SRPRB,ADAM17,CTDSP2,RNFT2,PTPRB,CCDC59,HERC5,CYREN,LUC7L2,NEK11,FBXO25,ATP8A1,RHOF,ASH2L,NSMCE2,LDHA,ARHGAP39,RECQL4,KSR2,SRRM4,SLC25A13,MNS1,DNM1L,ACSL1,GIT2,FGL1,TTC17,ZNF710,UNK,ACOX1,CYB5D2,NSD3,NXN,GLOD4,MRM3,USP22,CNTN4,PIP4P2,CHST1,HSD17B12,PKP2,FGFR1,LETM2,PIK3C3,NUSAP1,CARD14,CCNE2,TOP1MT,TXNRD1,RAB21,SLC41A2,RITA1,TPCN1,XXYLT1,TSPAN3,LOXL2,GALNT1,NEDD4L,CFAP53,ACTL6A,TTBK2,CDAN1,MINDY2,ZNF280D,PDZRN4,CSGALNACT1,STIM1,ARFGAP2,DNAJA4,SMG6,DPH1,POLR2M,HMGA2,NELL1,SLC20A2,TTC39C,SEMA7A,ATP2B2,LRRK1,RBBP8,MAPK6,TMOD3,MIB1,MYO5B,SLCO5A1,TMEM266,SORD,SNF8,CCDC43,MEIOC,MED11,PHB,ZNF609,FAM174B,TUSC3,TAF10,ILK,DCHS1,GATA6,TYW1B,ATOX1,UBE2E2,POMGNT2,GATAD2A,SRRM2,KIFC3,ANKRD11,SPG7,GSE1,AMFR,COTL1,NPAS2,TNRC18,FBXL18,PARN,SYMPK,CDYL2,CDR2,FOXK1,SEL1L3,JAKMIP1,C4ORF50,TBC1D14,SPON2,EHBP1,PDGFC,FAM178B,AFF3,ATP6V1C2,CENPN,C16ORF46,BNIP2,MYO1E,KRAS,NGLY1,TLCD4-RWDD3,TLCD4,DDAH1,PLEKHA5,SPTBN1,TCF7L1,FGF18,ADCY2,MFSD6,ADGRL4,ATP6V0E2,TRPV2,UBB,CALM3,ALDOA,HS3ST4,PDPK1,AK5,PRKAG2,SNED1,NOCT,DPP10,RASA4B,TMEM87B,MTHFD2L,BABAM2,PAXIP1,BAIAP2L1,MMAA,POU4F2,ADAMTS3,GRID2,NFIA,DHCR24,TRABD2B,CYP2U1,KCNIP4,GNPDA2,GUF1,WDPCP,PHLDA3,TBC1D9,SH3RF1,CCNYL1,ST6GALNAC5,SLC35G2,ARL5A,FOXP1,COG1,GAB1,C1ORF50,ARHGAP24,TEX264,ARFIP1,IRF2,FAM172A,ZNRF1,ULK4,LIMD1,SYNPR,ZYG11A,RTN4RL1,LZTFL1,LHX8,STAT5B,PRR11,UBE3A,CRISPLD1,TBC1D16,ERICH1,MROH5,CLN8,ARIH1,OAZ2,TRIM37,PPM1E,CLK3,TLN2,GTF2E2,MAL,GIPC2,SYT13,ANKDD1A,ADCY8,CRTC3,PCMTD1,NECAB1,LRRC37A3,RALYL,STARD5,GDAP1,PTPN5,GABRG3,ERVMER34-1,UBE2E3,MAD1L1,EPS15,CYP7B1,MALT1,SFRP1,GPR39,SHISA5,TBC1D5,CDC14A,KIF26B,GMPS,ECH1,TP53I13,ANKRD13B,GIT1,MROH1,PI4K2B,FOSL2,TBC1D2B,ARSJ,EML6,ZNF827,SLC6A4,SNUPN,IMP3,ZBTB7C,ZNF521,SIN3A,TOX,BMP1,ZNF707,IQANK1,UNC5D,TRMT44,LIMCH1,KIF5C,ZCCHC14,MST1R,ADORA1,EPN2,ABHD3,TMEM64,FAM13B,SPOCK1,TBC1D10B,ADAM19,CCNF,TBC1D24,MAGI1,C17ORF67,SLC4A8,FAT1,CCT4,ANO5,FAM189A1,PRPSAP2,THEM6,MAML3,TAPT1,TSPAN5,ZCCHC4,KIF13B,SNTG2,SMIM14,ISY1-RAB43,SPSB4,PLEKHA2,NFATC2IP,EDIL3,ANAPC10,MAMLD1,CRYBG3,DSEL,GPC1,PARM1,CHIC2,LRBA,SEPTIN9,CRTAP,SETD7,GK,ADCY5,ART3,LRP2BP,RB1CC1,CHD7,TMEM102,RGS20,C15ORF39,STK10,SNCAIP,SV2C,SERINC2,D2HGDH,ING5,STK17B,ANTXR1,PTPRN,FBXO38,ATG10,SEC11A,C1ORF94,RBM3,ALDH3A2,TUB,PLEKHA7,ZFPM1,HMX1,PFN2,MGLL,SFSWAP,TCTN2,ATP6V0A2,PHLDB2,ADGRL2,ZNF718,USP43,HIVEP3,CGGBP1,GGH,CACNA1H,TAF4B,KIF21A,SLC2A13,GLIPR1,CAPS2,RAI1,TRIP13,IKZF1,BLM,FOXK2,RNF213,ANKMY1,TNK2,ACLY,LRRFIP2,SLC7A5,CRLF3,AMBRA1,CHFR,CHMP6,CCDC57,WDR81,B3GNTL1,DUS2,ADAMTS10,MRTFB,SMYD4,RPA1,PUS1,RFC5,PLEKHB2,VSIG10,DEAF1,KCTD8,NAP1L4,IPO7,LMO2,CSNK1D,SLC16A3,OGFOD3,ATXN2L,SH2B1,ACCS,ZNF668,KAT8,PDHB,ACSF3,EBF1,NOMO3,ARIH2,PIEZO1,CTU2,ADAP2,RNF135,PTDSS2,SMIM33,ZNF696,SBK1,PDXDC1,KIAA1191,POU6F1,SMN1,MCCC2,SATB1,TCTN1,P4HB,PYCR1,MAFG,RILPL1,NSD1,PRKAR1B,GALNT9,SVOP,POM121,LINC02210-CRHR1,PPP1R3F,HSD17B10,DGAT1,SLC52A2,MTX1,NRBP2,TADA2A,ACACA,H2BC18,LHX1,ARHGAP23,NOTCH2,RPL10,TTYH1,CABIN1,DDTL,ACBD3,ACAD11,ACOXL,ZNF627,NECAB3,ARMH4,CAPNS1,ADAMTS9,ADARB2,ADGRA1,RUNX1,DSCAM,TTLL5,VASH1,ANGEL1,NRIP1,CCT8,BRWD1,CHODL,XKR6,MTMR9,TRPS1,CLCN5,PHF20L1,AFF2,DNAJC16,IGF2R,PCBP3,ZBTB25,AKT3,NUP50,CTSA,PRDM16,GMPR,GPC3,MTFR1L,FARS2,KREMEN1,NCOA3,BRINP2,SDC4,SUN2,CBY1,GTPBP1,NDUFA6,DTNBP1,ATG5,MIEF1,CACNG2,KIAA1671,SELENOO,GRK3,WDR90,SYT14,RABGAP1L,HIVEP2,RPS6KA2,DHX35,UTRN,EYA4,TAB2,CILK1,FBXO9,RHBDD3,MAN1C1,FGF13,PTGER3,RSRP1,PARVB,CLCN7,RPRD1B,KIAA1755,PLCB1,PTPRT,XKR7,PIGT,CHD6,RALY,PANK2,IFT140,GNPTG,MAPK8IP3,UBE2I,UNKL,MEIOB,MICOS10,EXOC2,ACOT13,CBX7,ESPN,BTBD9,BPHL,RIPK1,LRFN2,LRRC1,GCLC,FKBP5,PTPRK,HHAT,ATXN1,GPN2,MKKS,MOV10L1,NOL4L,DPM1,PREX1,JPH2,GMDS,PRKN,INKA2,ATP13A2,SLC24A3,ARG2,ARID1B,EFS,COCH,KLC1,ISM1,KAT14,NT5DC1,METTL24,GINM1,ESR1,TENT5A,DLL1,RCN1,C1ORF21,PHF21B,MACROD2,NOVA1,MFSD4B,REV3L,MDN1,EIF4ENIF1,SFI1,TBC1D22B,RUNX2,TTC7B,BLCAP,C21ORF91,BCL11B,ATRN,EXOSC10,NCOA6,CRYBG1,ITCH,AK9,ZFP64,HM13,CCDC85C,CCNK,CREM,CCNY,LRRC7,DIDO1,KIF16B,KCNK15,MAP4K5,PYGB,BACH2,CHRNA4,SRMS,CABLES2,ZBTB46,ZGPAT,SEC23B,CST3,EPB41L1,GNAS,ACTR1A,NEURL1,SH3PXD2A,MAP3K5,HDDC2,SOBP,SLC35F3,ZNF248,BFSP1,CCDC88C,MRPL43,PTPN1,BIRC6,SRD5A2,MTHFD1L,ASTN2,CD44,PRKD1,OPN3,SORCS1,PREP,RGP1,VIM,SAMD4A,SUSD6,ERO1A,RUSC2,ZNF367,UHRF2,ZCCHC24,NIN,ADARB1,SLC13A3,HMCN1,PTGR1,WDR25,PTP4A1,TAL1,ZFHX2,TDRD9,WDR89,COL15A1,PTP4A2,VEGFA,LDLRAD3,DISC1,E2F3,CELF2,HAUS3,POLN,NFIB,POLR1D,HS3ST5,GGACT,KANK1,RIC1,SHLD2,POU2F1,GALNT2,RORB,PAPPA,GLIS3,CLYBL,DNM3,PACRG,ZNF839,LMO7,TMEM200A,CR1,NEK6,FRMD3,DAB1,FOXN3,EFNB2,TCP11,AGO3,DEPDC1,DOCK7,CHUK,DNAJC3,TPT1,STARD13,MAX,SLC46A2,SSR1,MGAT2,DNAAF2,PLCE1,C10ORF143,SGIP1,TBC1D4,CRTAC1,LOXL4,PLCH2,AGO1,INTS11,DNAJC6,DGKH,SYNJ2,CALHM2,STX16-NPEPL1,NPEPL1,SPART,KANTR,SPIN3,CACUL1,CASZ1,PEX14,ANKRD30A,PFKFB3,SYNDIG1,RCBTB2,RB1,MGMT,WARS1,YY1,NUP214,ZFYVE28,EDA,CRAT,ZCCHC7,BBIP1,NUDT15,FNBP1,TCF7L2,FBXO34,CARNMT1,PALM2AKAP2,EPC1,ANKRD6,KLF12,NTNG2,NUP133,STRIP1,CARMIL1,GPC6,USP49,TMEM268,CYP46A1,IRF2BP2,CDH4,PGM5,SSBP3,NRDE2,ARHGAP5,NDRG2,ENOX1,PTCH1,SALL2,TMEM260,DENND1A,LRRN2,SLC35F4,NPAS3,FARP1,KL,LMX1B,DENND4C,PTPN21,BNIP3,LYRM4,TMOD1,NCBP1,MPDZ,SMC5,PTGS1,STXBP1,GPC5,LCOR,MAPKAP1,SHE,ATP11A,DAP3,MOB3B,MLLT3,SHC3,DNAJC8,TMEM217,HBS1L,PAK5,FAM120A,KCNQ2,KIF24,CDC42BPA,APBA1,PCCA,MPPED2,ARHGEF7,AOPEP,EVPLL,PHACTR1,MTRF1,ANP32B,HNRNPK,WNT2B,TDRD3,EYA2,BRINP3,PIP5K1B,SULF2,ADRM1,CLSPN,ERMARD,HMCN2,NEGR1,EBF3,DFFA,ZMYM5,PARP2,OSGEP,BDKRB2,BDKRB1,GNAI3,PCMT1,LRP11,RREB1,KLC4,LRP8,UBE3D,IGSF3,TCEA2,BAZ1A,PRKCH,SLC6A17,CLMN,LAMA2,GRIA3,NPHP4,AHCY,SPTAN1,MCF2L,CDYL,KATNAL1,PHIP,NTSR1,CNKSR3,JAK1,HACE1,RERE,PBX1,TNFRSF8,UCK2,GREM2,DIP2C,TRIM9,MLLT10,PRRC2B,EPB41L4B,STX17,SMARCA2,CERCAM,ABL1,DOCK1,FGFBP3,TTC6,PCSK5,PRUNE2,CDKL1,ZSWIM5,ZNF438,DNAJC1,UNC5B,PDZD8,LRCH1,CAMTA1,STK35,FMN2,LGALS8,MTAP,PPP2R5A,BCCIP,ZNF511-PRAP1,TUBGCP2,MXI1,BCAN,DENND1B,SLC22A15,LRRC47,TASOR2,TUFT1,PNPLA7,NBEA,SESN1,GATA3,FAM95C,ERI3,PDSS1,SNX27,ME1,DLG5,WDR44,SNX9,SLC18A2,DPF3,RAP2A,TMCO3,GARNL3,RIMS1,SLC22A23,AK8,BRD3,EEFSEC,ERCC6L2,BNC2,NOS1AP,RALGPS1,VLDLR,PYGO2,PKIB,EPHB2,CCDC122,CDC123,CCND3,SPAG6,FAM53B,CC2D1B,ZNF362,MORN1,WDR27,INF2,GRK5,CNTN2,FREM2,XPR1,CERS2,PLXNA2,ZNF75D,PDE10A,GRM4,UBAP2L,TMEM61,PRCC,COP1,PRKCZ,DISP3,ANKS1A,VAV3,SLC22A3,RNF20,PHF6,PLD5,KLHDC1,CHRNB2,MIA3,DNAI4,NUP188,NOTCH1,ZNF678,CASP7,FAM78B,GDI2,ODR4,VCL,UAP1,CNIH3,MOV10,MTO1,NMNAT1,IPP,CEP170,CPT2,SAV1,DACT2,FAM171A1,COL5A1,PTPRU,RNF4,BRD2,C6ORF136,TRIM11,ALG12,DFFB,CAMK1D,NSMCE4A,CTBP2,KCNMA1,SAPCD2,ENTPD2,ARV1,BEGAIN,TEX22,MTA1,CNKSR2,MTF1,MANEAL,TAFA5,ALG13,ARHGAP6,RALGPS2,MTOR,ANKRD10,ANKRD33B,ANKRD44,EIF2AK1,ANO1,GRIK1,BACH1,SOD1,IFNGR2,TMEM50B,DONSON,SON,SLC2A11,UPB1,CADM1,PCNT,PPFIA1,YPEL1,RNF169,STX3,PRSS23,MORC3,FEZ1,MACROD1,ATL3,FAM168A,RELT,WNT11,PPP6R3,DDX25,NTM,MSANTD2,ANKRD42,PCF11,CEP164,BACE1,DIXDC1,ZBTB16,COLEC12,LPIN2,SIK3,PHLDB1,YAP1,PKNOX2,YES1,L3MBTL4,ANKRD12,TWSG1,GATD3B,KLC2,GNAL,NCAM2,POU2F3,TMEM223,TAF6L,STX5,ENOSF1,PIEZO2,IMPA2,SHANK2,GUCY1A2,TIRAP,ZFP91-CNTF,ZFP91,EHBP1L1,AHNAK,PPP4R1,DYRK1A,TTC3,APP,EML3,MCM3AP,DCUN1D5,TENM4,DSCAML1,RIMS2,RIPK4,PRDM15,SLC37A1,NCAPD3,RAB12,TMEM123,MAP6,DGAT2,ATM,ARRB1,RDX,XRRA1,UVRAG,DHCR7,LAMA1,LDLRAD4,DLGAP1,ACER3,GRIK2,ACTN3,P2RY2,UBASH3B,RAB6A,AQP11,CLNS1A,AAMDC,PTS,UBR5,GAB2,PDGFD,VPS51,ZNHIT2,TPCN2,CPQ,TSKU,USP28,ZW10,RPL30,STK3,CENATAC,USP2,RAD9A,POLD4,DPYS,SNX19,SYT7,DPY19L4,AZIN1,GRIK4,DEUP1,EPB41L3,AKAIN1,RALBP1,PSMG2,CEP76,OPCML,NDUFV2,SLC7A2,PDGFRL,DENND5A,AP2A2,EPS8L2,OARD1,GCC1,ARHGAP26,ARHGAP31,ARHGEF2,ARHGEF3,ARMC2,ARMCX3,ARSD,MCM9,ASH1L,SPATA22,ATP1B3,CYB5R3,KCTD2,VAX2,CDC73,PPOX,BACE2,BCAR3,BEAN1,BICRA,BIVM-ERCC5,BMP7,BMP8B,MTCP1,BSN,BRF1,NHSL2,PACSIN1,CROCC,TMEM179,CDH23,DNAJC17,ZNF385C,YIF1B,PLEKHH2,TSGA10,SMIM8,C8ORF44-SGK3,NTMT1,CACNA2D3,CADM2,CALCB,WDR12,CARS1,CASK,SETD4,TSTD3,CDC42,AMDHD2,CENPS-CORT,PIGX,CFAP298-TCP10L,CFAP44,ACSF2,CHKB,CHMP1B,MORC4,TFB1M,WWC2,CLIP1,NIPAL1,CNOT10,CNTFR,COL18A1,COL4A2,PTCD1,WNT7B,DENND6B,KANSL1,LBHD1,CSMD2,CSNK1G2,ZNF574,RPL28,SLC46A1,FBXL7,HSF2BP,CXXC5,GML,DAAM2,DAPK1,DCUN1D2,PRCP,DDIT4,DENND6A,RASSF4,DHRSX,DIAPH1,DIAPH3,CDKN1A,DIP2A,DLG3,XPNPEP3,WDR55,DNMBP,DST,DTD1,DTNB,SLC35E4,PPP4R2,ECE1,EDRF1,EGFLAM,EGFR,EIF1AX,SERP1,SRA1,ELN,P2RX5-TAX1BP3,EML2,ERCC8,ARHGEF1,ERICH3,ETNK2,SMIM13,ETV5,EXTL3,FAF1,ARL17A,TMEM8B,DMRTC1B,FANK1,FAR1,UBOX5,WNT5B,FBXO36,MTSS2,SINHCAF,NKAIN4,MAP4K4,FMR1,FNDC1,FOCAD,FOXD1,FOXO6,FRY,RAD54B,FTCD,FUT8,SPC25,GABPB1,POC1B-GALNT4,POC1B,SMC6,GFOD1,KLHL2,GNA14,BSCL2,HNRNPUL2-BSCL2,LIMS2,UBAC2,COG5,CDC20B,FAM234B,GYG2,H2BC15,HCFC1,HECW2,HEXD,ARL10,HOXA9,HOXB7,HOXC9,CYLD,TAF4,EHHADH,RPL36,CRYAB,HSPD1,PSMD1,HTT,HUNK,SZT2,PLAGL1,IGBP1,IGF2BP2,IGSF21,UBA1,NTRK1,IRX4,ITGB5,ITPK1,JARID2,SNAP47,JRKL,NDUFS3,KCND3,KCNQ1,KCNQ5,KDM5C,KBTBD4,KIF1C,KLF7,KRT7,XRCC1,LAMA5,LAMC1,LARS2,LATS2,GET1-SH3BGR,LCMT1,LHFPL3,STRADA,TCP11L1,TSNAX-DISC1,CCER1,CHAMP1,RAP1A,TSHZ3,CDK10,OPRL1,SPPL2B,LMNTD2,LMX1A,PC,LRP1,LRRC2,SND1,IPO11,HINT1,LYST,SHARPIN,MAPRE3,MARCHF11,MBNL1,MCCC1,MED4,MED8,MGAT3,OVOL2,NBL1,RCL1,PANK3,MCM7,PANK1,CDC37,FAM89A,SP4,F8A1,F8A2,F8A3,VWA5B2,DHX30,PLEKHJ1,MGAT4B,GOLGA8A,CPSF1,ATG4D,CCAR1,PPP3CA,DCAF6,ZNF385B,EGFL7,WLS,MYO5C,RTL1,RBPMS2,RGS22,KIF1B,KLHL25,RTN4R,ALDH4A1,DNMT3A,CCDC180,DGCR8,GLYCTK,BLACAT1,PDE2A,WWP2,NR2F2,WIZ,COPZ1,COPZ2,NR6A1,POFUT1,FADS2,IARS2,RPS6KA1,DNM2,DNM1,SLIT2,MAP7D2,CTDSPL,SKA2,LARP7,KDM1A,PATJ,POTEB3,DTL,RGS7,TRIB2,CNNM4,IHH,ANKRD28,KAT2B,TMF1,WDR1,POLR1F,CKS2,PTPRJ,OSBP,DICER1,CAPN15,PRAC2,PLPPR3,BBC3,POLR3F,NFATC2,BID,CBX5,TMEM245,OSBP2,TMEM187,NVL,PRKD2,ACADVL,SREBF2,SREBF1,PHC2,CUL2,TRIM13,ARF1,LIFR,HSP90B1,IK,PPP2CA,SLAIN1,METAP1,ZDHHC14,SCAPER,PPARGC1B,PDP1,TNFRSF13C,CRYGN,TOM1,ROR2,PTRH1,STMN1,TRPC6,CHST11,LONRF1,UQCC2,KHSRP,PLEKHA1,DPH6,ECHS1,CDK9,TMEM164,RRM2,SH3RF3,C3ORF62,SORCS2,SNCB,STX1A,FZD3,RABL6,LSP1,DRD2,PITPNM2,GCH1,MEGF11,ANP32A,DNMT1,S1PR2,SLC6A16,ARFGAP1,AMOT,KCNK1,RYR2,DOCK10,PCBD2,LRWD1,RNF170,TRAF2,L2HGDH,MIDEAS,BCL7C,TAOK1,RAB40B,COL27A1,TNFRSF1B,SLC12A7,MYLIP,FOXP4,CDC5L,SLC35B2,LFNG,AEBP1,POR,AP1S1,AP5Z1,PURB,AGPAT5,ERI1,FAM83H,KIAA2026,TESK1,UGCG,AK1,PDCD4,FZD8,HPS1,DGKZ,PCNX3,NDUFS8,CHRDL2,IGSF9B,PCED1B,ADCY6,NPC2,ATP10A,GAN,RAB11FIP4,ERBB2,YPEL2,ENDOV,H3-3B,WDR26,PTBP1,UHRF1,ATF5,ARID4B,RPS5,ADAMTS5,COMT,ATXN10,PUDP,STS,NHS,SYN1,ANAPC1,CERS6,ARMC9,IMMT,TCEANC2,SLC35F5,MZT2A,RBMS1,NDUFA10,DOCK3,KCNH8,CELSR3,CACHD1,DLG1,ARHGAP10,MXD4,MAP1B,TNPO1,ASTN1,NEURL1B,WNT9A,AP3S2,ARPIN-AP3S2,PRMT1,SLC12A8,BMP2K,B3GNT2,ATAD2,CD58,SEC61A2,CDC16,GFI1B,TSC1,FAM184A,SHOC2,ERBB4,SYNE2,ESR2,TPST2,DPY19L1,PRKRIP1,RALGAPB,GALNT7,ZNRF2,MEGF6,MEAF6,CKAP5,RNF220,TMEM39B,EPCAM,GULP1,C3ORF52,STXBP5L,F13A1,ELOVL5,PLPP1,TNIK,DMXL1,ZNF141,DHX15,SCD5,SEC24B,CPE,LMBRD2,SUPT3H,EIF4H,TNKS,EHMT1,SVIL,CFAP43,TMEM258,LIN7A,SLC25A15,STRN3,TLE3,NEIL1,WIPI1,DAPK3,DNAJB1,AKT2,ANKRD54,ANKRD30BL,CHPF2,COL7A1,ARHGEF11,SEPTIN6,ABCF1,RUBCN,ATF2,CACNG8,SCRIB,DNAJC5,TTF2,HUWE1,WDR82,MKLN1,CDC42SE1,MMP24OS,MNX1,MORC1,MPRIP,C22ORF39,HIRA,SYVN1,NIPSNAP2,KCNK12,RAE1,MYB,MYCBP2,MYCL,MYOCD,MYOM3,NADK2,NARF,NCAM1,NCBP2,SMG7,NDUFB2,NEBL,NECTIN1,CERKL,NLGN1,NOTCH2NLA,NPTN,NR4A1,DYNLL1,MVB12B,NRXN2,SPSB3,OCIAD1,ODF2,ABCB9,TCF20,CAPN5,OOEP,PDCL,GABBR1,OSBPL10,OSTM1,OVOL1,PABPC4,RADIL,PKMYT1,ARFGEF3,NRL,PDE9A,P4HA2,FAM228B,ATP7A,PHACTR2,PHACTR3,ACO2,PHKA1,MYO19,PIK3CD,PITRM1,JMJD7-PLA2G4B,CEP85L,DDHD2,PLS1,POLH,POTEF,PPAN-P2RY11,PPEF1,FAM217B,PPP1R9A,GRIN3A,PRC1,MXD3,PRKAR2B,PRKG2,PRKX,PRRX2,PTGES3L-AARSD1,TBC1D1,TRIM72,SLC25A35,RASA2,RASA3,RASSF1,RBM5,LRCH2,FFAR4,RC3H1,RERG,CRLF1,RHOA,RHOQ,FUT11,KCTD19,NMNAT3,NDNF,ARNTL,SENP6,ZNF277,EGFL6,GPR158,MAN2A1,DNAI1,PRTFDC1,ENPP1,PSTPIP2,SIK2,STK32B,PID1,RBM20,IL1RAP,CLOCK,USP37,TRPM6,SWAP70,DSTN,CLK4,RELN,KCNN2,ADAM10,ASPH,SLC43A2,PPP1R16B,SEMA6B,TTLL6,PAQR3,MYH10,SPTBN2,PGM1,TMED8,SACM1L,CHERP,DDX3X,TTC28,HS6ST3,PSPC1,RGS7BP,MINK1,TNFAIP8,TMPO,RAB14,QRICH1,MED17,ILRUN,UGGT1,NPW,SUFU,TOR1AIP1,SDHAF2,GLDC,BCR,RNF8,ELOVL6,CAPZB,AARS1,ZFAND3,ATP8A2,CCNJL,MERTK,THOC2,ZNF704,MARS1,LAP3,KCNQ4,RAPGEF1,CEP83,SCYL3,LPGAT1,SEMA4B,MYH9,HNRNPUL1,EFHD1,FAM210A,ZZZ3,DDX21,ELF2,CCDC148,NRP1,HAP1,EFTUD2,WDFY2,MND1,PTBP3,UBXN7,ARHGAP29,GLTP,TOX2,ADD3,ZBTB5,MARK1,MCL1,CASP2,P3H2,TUBGCP4,PHKA2,EXD1,GPALPP1,KCTD20,ZMYM4,NT5C3A,UBE2Q2,SNRK,SLK,LIN52,ZC3H4,PPP2R5E,TBC1D8,WDFY3,UBE2K,PKN3,LMAN2,SAMD4B,WEE1,ATP5PD,SPTLC2,AAK1,UBXN2A,ZHX3,SLC22A16,RANBP17,RASA1,SLC16A2,HIP1,ZNF713,TGFBR3,MRPL20,OLA1,ELAVL3,HSD17B11,SNX24,ORC2,RAB7A,TMEM184B,SLC39A8,PLEKHM1,DOP1B,STK38,DIAPH2,EPHB4,PLXND1,LTBP4,DENND2A,UBE2G1,ZFYVE9,SMARCD2,PTGES3,EDNRB,CALU,DCP1A,ANO9,AMPH,INPP5F,ANKRD24,EFR3B,RCAN3,SLC4A7,SLC66A1,DDR2,CADPS,KLHL10,FBXL12,CTNNAL1,ZNHIT3,CISD3,SHCBP1L,RNF185,RNF216,XRN1,FNTA,BMPR1A,EPM2A,ZNF354B,KIF6,STRIP2,RIOK2,PPM1H,TTLL9,PCGF6,PTPRG,ACBD5,GBE1,ZYG11B,GSKIP,EXOC6B,RBM46,COX16,BTRC,MAMDC2,ZNF532,ERO1B,RHOBTB1,IFT88,ABCB10,JHY,CDK17,LMBR1,MMAB,ZFP90,PHF20,SEC14L1,FOXN2,REL,WDR45,GNE,EVI5,SPATA6,COA8,GOLGA1,UBE2R2,SOD2,PARP16,EXOSC7,CFAP77,FRYL,PTCH2,ARMH1,B4GALT6,AFTPH,GNPTAB,GAPVD1,POTEC,SVEP1,SRCAP,MYO1B,LRPPRC,TRAPPC11,ST3GAL3,MTMR12,FKBP6,ROCK2,EFCAB2,WWTR1,AKR7A2,PAFAH2,N4BP2,TRUB1,PPM1K,SKOR2,NUP98,MAP3K2,EI24,SEC24A,FBXW4,RTF1,TMEM50A,TRIM2,BAZ1B,CBX1,SENP1,PGBD2,NDUFB3,CLIC4,NAA15,TCF3,LAMA4,SCN11A,RLF,TPR,GSG1L,PKN2,SLC7A6,BLMH,KIAA1549,ACVR2A,HAUS1,STAG1,PLRG1,FNIP2,ABCG2,SKP2,ARNT,UBE2F-SCLY,UBE2F,TMC7,LUZP1,CNOT9,MTA3,PHLPP1,CCDC171,MYO6,WIF1,GRM5,ZNF106,NUP153,MAN1A1,SOS1,TFCP2,HACD3,SPCS2,HRH2,UTP4,CDK12,GLG1,DIP2B,PRPSAP1,DCBLD1,CLINT1,CBL,CAB39,DCBLD2,ST3GAL6,PPP1R21,POTED,DCAF7,TTC37,TPST1,PHC3,SNAPC3,ZMAT1,OLFM3,ANKRD20A1,MFSD2B,WDCP,KANK4,EP300,SERBP1,FKBP9,POLR2D,LDOC1,CHD1,TRPC4AP,SHANK3,MFSD4A,BATF3,TFDP2,ECT2L,CTNND2,PAK2,LPAR1,SEC63,SLC35A1,MRC2,SH3BP5,NME5,MTMR10,RWDD4,TMEM222,ANKRD26,TEF,PROS1,KDM6A,RTN4IP1,SLC46A3,HECTD1,LRP6,SLC1A4,PRDM5,PPA2,UPRT,DDX50,ACVR1B,STRN,NAA16,TANC1,KCND2,PLK4,PIK3C2A,USP15,MICU2,FNDC3A,TRIP12,LIN54,SGPP2,PPM1D,SPHKAP,TNRC6C,CHMP3,CEP19,EXOC1,FCHSD2,TBL1XR1,MSH6,STOX1,NOL9,COPB2,ATP8B1,POTEB2,CLIC5,SLC5A8,AFG1L,WAPL,VEZT,ROR1,CCDC170,IRAK2,SCAF8,UBE4B,PAN3,GNAI1,CBR4,SUSD1,R3HDM2,USP54,PRUNE1,BMS1,MIPOL1,UBR2,DLAT,SLC39A10,NCOA1,ABI1,CDK19,SLC16A10,TMTC2,POLR2B,CHSY3,MEI1,POLE2,AMPD3,WFDC3,ZNF623,UBP1,ARPIN,SHB,CDC25A,ZNF652,TRIM59,NIBAN1,AASS,IDI1,CORO1C,PDIA6,RBM27,DCLK2,ABHD2,EZH2,UBAP2,PSAP,PPIL4,STAT2,CRACDL,FAM135A,COPB1,ATP8B2,CAPZA1,SLC9A8,ITGA9,NUP155,TSPAN7,GNG12,RANBP9,TMEM131,PDS5B,ATP12A,RXRB,SLC16A14,KIF4A,POGZ,HEATR3,TBC1D31,WDR33,WIPF2,BIVM,SMCR8,HNF1A,SRSF4,SMAD2,ZNF488,CTSB,DGKE,B4GALNT2,MAP4K2,TMEM59,HP1BP3,NT5C2,NKIRAS1,RPS10-NUDT3,RPS6KB2,RRM1,DDI2,RSF1,ATXN7,NSD2,KPNA4,SCTR,SCUBE1,BOP1,SCX,SEC23A,SEC62,FLI1,SEZ6L,SGSM3,SIM1,C14ORF39,SLC16A12,ARSG,CHAT,SLC1A2,ZBTB4,SLC39A12,MRPS6,SLC9A3,SLIT1,SMAD1,SMAD9,ARHGEF4,MATR3,RPS2,TOMM20,EIF5,TCP1,KANSL2,DKC1,RAB3GAP2,MBD2,ZBED3,EP400,RPLP2,VPS13D,TBRG4,DIPK1A,COBLL1,RAP1B,ODC1,SENP3-EIF4A1,RPS12,PUM1,PPAN,SF3B3,TMEM107,SNRPB,PRPF39,DNAJC27,HSPA8,RPS3,SNX5,GNL3,NCL,RPL7A,ACADM,WDR43,RPS20,MAN1B1,RPL13,AP1G1,RPL37,RNF149,PTCD3,RACK1,EIF4G2,CTR9,PKP4,CFL1,SORCS3,SPATA17,POLR2J3,SRI,SEC22C,ST8SIA6,STIM2,STX18,CHPT1,TAB3,PPP1CA,TBX18,TCAF2,TCERG1L,TMEM151B,TEN1-CDK3,TET2,ZNF804B,TFAP2A,TGFB2,IFT43,TGFB3,CENPT,SEC31A,ENKUR,THOC7,BRI3BP,THY1,PNKD,TMCC2,TMCO1,NDUFA2,TACC3,SLITRK2,TRABD2A,TNS1,TONSL,TP73,TPRG1,TRHDE,TRIM36,TRIM67,TRPC5,DSE,ESS2,TTC21B,AGPS,TTC39A,TTLL11,C2ORF69,SCO2,GNAI2,UBE2Q1,USP12,USP30,UST,CORO7-PAM16,CORO7,VIPR1,VPS9D1,WARS2,WASF3,WASHC5,WWC3,YEATS2,MBTPS2,NPRL3,IFT27,MOSPD1,CACNA2D2,CPNE5,ELFN2,MAPK13,ZNF595,KCNJ4,PRRX1,NRK,CRAMP1,SCUBE3,TPTEP2-CSNK1E,PER3,VAMP3,AJAP1,SEPTIN3,SLC25A53,ZDHHC20,ZFAT,ZNF551,ZNF197,ZNF232,ZNF32,ZNF529,ZFP30,ZSWIM8
TF	Factor: E2F; motif: GGCGSG; match class: 1	TF:M00803_1	FALSE	1.51E-56	55.8209	10475	5237	3248	20011	ASIC2,BCL2L1,ABCC5,GAS7,RSPH14,NEFH,CDK6,CLTCL1,ZNF800,ZFHX3,GRM8,RASL10A,TMEM199,SARM1,LSR,PBX4,SCO1,ATXN2,PPP1R9B,PDK2,NKAP,STEAP1B,ST7,MAP2K6,KATNIP,TTC19,CIT,CUX2,DOCK4,SLC2A4,TWIST1,FOXP2,SLC25A43,CCSER1,CASP6,HECTD4,RFFL,ZNF75A,RPAP3,SLC48A1,UTP6,PXN,DGCR2,DOT1L,TUG1,JAZF1,COIL,CHN2,CADPS2,PIP5K1C,POLA1,PDK3,ERC1,MINDY4,HECW1,KIAA0753,WNK1,CAMTA2,RCC2,PCNX1,RGS6,RNF215,SEC14L2,RALA,YAE1,DUS4L-BCAP29,PAPLN,GTF2IRD1,SRPK2,TRRAP,ZNF596,DENND11,SMTN,CRPPA,PON2,GCFC2,MRPL19,LBX2,LAMB1,CUX1,MLXIPL,SEPTIN2,FARP2,GRB10,CACNA2D1,IMMP2L,CERS1,GDF1,HS3ST3B1,CUL1,ADD2,KXD1,GNA11,ARHGAP44,CACNA1C,TRIM16,PWWP3A,AMZ2,MYDGF,ADIPOR2,HS3ST3A1,ARID3A,VWA2,FKBP8,PTPRN2,SMARCD3,CNTNAP2,ABCD4,PTGR2,DTX2,FEM1A,CACNG4,MEOX2,DPP9,CATSPERG,METTL9,TMEM178B,NTN1,HEATR6,SHISA6,KIAA0100,AKAP10,ADCY9,RNF14,PPP1R37,RBFOX1,MFSD12,PTPRS,TANC2,TVP23C-CDRT4,VAMP1,FKBP4,TBX4,RHNO1,TULP3,TSPAN9,SPAG9,ANKRD40,GALNT11,DPP6,FAM221A,NOD1,ICA1,MAGI2,CCDC13,IFFO1,CHD4,GAPDH,TRAP1,ZNF582,MBTD1,CAV1,CRACR2A,TAF15,MMP28,RAB31,CDH2,TWF2,ZNF577,PDE1C,MNT,SGSM2,LASP1,MLLT6,LHX2,ACTB,BPTF,GNG7,TANGO2,ZNF519,PTPRM,PRKCA,PLAUR,KANSL1L,HTR2C,MTURN,AKAP1,HIBADH,PPP5C,HIF3A,GSPT1,GRIN2A,VIPR2,CFLAR,PLEKHA8,SH3GL1,MPND,PI4KA,NOL10,EEPD1,MMP2,ZNF423,RBL2,BMPER,NRP2,SERTAD2,CRIM1,MSI2,HELZ,ITFG1,GRIN2B,BTBD11,ANKRD13A,SEPTIN7,NRCAM,SNX29,PHKB,NKD1,DUSP16,GNB4,PRDM4,HLF,C12ORF60,DGCR6L,ST8SIA1,MAP4K3,PEX5L,RIC8B,KLHL22,PARD3B,NFIX,ZNF638,MCEE,IMPACT,MEST,COPG2,KCTD1,PTHLH,TLK2,CNPY1,ASB3,CTNNA2,FMNL1,PLBD1,CDKN1B,SART3,HIGD1C,C2ORF88,LIMA1,ELK3,GALNT13,ABCC9,DNER,ACYP2,MRNIP,SIPA1L3,DHFR,MYADM,TRIM41,ANKRD27,RGMB,REEP5,ZNF823,PKN1,SLC27A6,GALNT10,HTR4,STRN4,MAP4K1,ACTN4,MYH14,COL23A1,NRG2,UBTD2,CYFIP2,DOCK2,MRI1,TNRC6A,ZNF558,U2AF2,LRP3,CEBPA,ZKSCAN2,LRRC4B,ETFB,TRIP10,SLC35E1,MED26,DCTN5,UBFD1,PLK1,PALB2,ZNF358,CERT1,ERAP1,IL6ST,COG7,MAP3K1,MIER3,ZFR,ITGA2,HNRNPL,SLC25A48,SDR42E2,NFAT5,LMF1,HSD11B2,PKD1,PGP,ECI1,TXNL4B,FUS,ARL2BP,PSME3IP1,PHLPP2,GNAO1,ZNF778,GINS3,CNOT1,MLYCD,RMI2,ADAD2,IST1,ZNF821,FA2H,MAZ,KIF22,SHISA9,TANGO6,WWOX,XYLT1,CHST6,TMEM170A,SALL1,ELMO1,ITSN2,LYPD6B,KLHL29,ANO6,AVEN,UACA,LARP6,PSMD14,CCDC93,GALNT14,TMTC1,CHCHD3,FAM220A,ARID2,KLHL42,WDR91,VPS13C,SEMA6D,RORA,GPAT4,ASAP1,TPD52,ZNF516,FAM214A,HMSD,RNF125,GABRB3,ZEB2,TMEM198,OBSL1,CYP27A1,CPXM2,CEP95,EIF3J,TUBA1C,CLSTN2,POLK,POU2F2,SERINC5,EPB41L4A,SERTAD3,CAMK4,RNF130,FAF2,FSTL4,INSR,MVB12A,PRR36,MAP2K7,ELAVL1,ERBIN,ERCC4,ZNF564,WDR83,PLA2G4C,ANKH,SYT17,EPN1,MAP1LC3B,C16ORF95,FBXO31,JPH3,KLHDC4,CMTM2,TK2,FBXO27,PGLS,ZNF473,RFTN1,ADAM23,RPL23A,NEK8,TRAF4,TLCD1,CCBE1,RYR3,RBM12B,CIBAR1,RAB11FIP5,ABCB8,SLC4A2,LYPD1,NCK2,SBF2,HNRNPLL,SDK1,TBL1Y,GPD2,C12ORF75,CATSPER2,PPP2R2B,DPYSL3,HAVCR2,CYSTM1,SLIT3,SIL1,SMARCA4,PAK4,IER2,ZNF699,KEAP1,BCKDHA,TMEM91,TGFB1,LIG1,ZNF98,ZNF432,MLLT1,DOCK6,KLK10,ZNF536,SPINT2,UBXN6,CHAF1A,MRPL4,NUAK1,DDN,PHLDA1,PLXNA4,PROX1,BNIP3L,TMEM241,SEPTIN10,E2F5,CA13,RNF138,PREX2,SCIN,DENND4A,SLC24A1,RASGRF1,PLCL1,LRMDA,HS1BP3,GDF7,FMNL2,ADCY3,LRRFIP1,SPPL2A,MED13L,CDH8,HERPUD1,DDX19A,VPS35,KATNAL2,AGAP1,ZNF585A,ZNF584,ZNF497,PTH2R,EMX1,PRTG,MAPK4,CLASP1,LPIN1,SPATS2L,IL17RB,ST3GAL5,MARCHF4,NT5DC3,ZFPM2,SMAD3,REXO1,KLF16,CORO1A,ALDH1A2,PAM16,GLIS2,DNAJA3,SLC25A3,BAHD1,TICRR,LTBP2,ACSL3,TEAD1,KCNB2,SMAD6,CDIN1,GAREM1,ARHGAP42,KPNB1,ALDH1A3,NUP88,RABEP1,ST6GALNAC2,PRCD,CYGB,CUEDC1,VPS53,ST20-MTHFS,MTHFS,GREB1L,SLFN12L,TRIM25,DAPK2,CELF4,RNF103-CHMP3,MICAL3,ATRNL1,ABR,NUDT13,ZHX2,MCU,TRIO,MIER2,IRX1,ARNT2,XPO1,DYM,TNFSF12-TNFSF13,EPHB1,SENP5,ST6GAL2,ASB1,PRKCE,HDAC4,PPP3R1,TGFA,SNAP23,MCPH1,VPS13B,NFATC1,KAT6B,PNPO,MBP,DYNC1LI2,LYN,MED13,C16ORF74,EMC8,FBXW9,PTOV1,UBE2D3,MZT2B,CRELD1,NKAIN3,UXS1,PIGB,CCPG1,RAB27A,RNF165,IQGAP1,NFE2L2,LTBP1,DIS3L2,CNTNAP5,KHDC1,CGAS,KBTBD11,KBTBD11-OT1,DLC1,SRGAP1,MYLK,GLYR1,ADGRL3,VAC14,GLDN,SCG3,GRAMD1A,HAUS8,CPAMD8,MYO9B,EMC10,SCGB2B2,FAM32A,ZSWIM4,EPS15L1,SHFL,PLA2G15,NFATC3,ESRP2,CTDSP1,CCDC127,FGF2,PRKDC,ARFGEF1,CACNA1G,TRAPPC9,GRID1,RFX1,ITGA1,CERS4,ZNF83,USP7,JPT1,PXYLP1,CRACD,FAM227B,TTLL3,RAB11FIP2,CAMK2G,ADAMTS16,PDZD2,C4ORF19,FBN1,DDIT3,SSPN,PRKG1,ADK,BTBD1,TJP1,XKR4,ADAMTS17,BCL2,PAG1,PPP1R3B,MYO9A,CCT6B,TIMP2,CYRIB,PCSK6,MOCOS,ITPR2,ATP9B,SYT10,SHTN1,NETO1,ABHD17C,MSRA,SSH2,CDH7,SUMF1,COX17,TMEM132C,SMUG1,ZNF385D,SIAH1,MGRN1,CDIP1,HDAC5,GNB5,GPR176,GALNT18,OSBPL1A,FLOT2,HDGFL3,TM6SF1,FN3K,SPIDR,PHF21A,AP3B1,NDUFA11,TM7SF3,MRPS22,TMEM117,SLC38A1,DGKA,ARL15,MYO1D,ATXN7L3B,TBC1D30,CGNL1,CRISPLD2,TERF2IP,BAALC,FZD6,MDM2,COL13A1,CTDSPL2,SREK1,ERC2,C15ORF48,GATM,KCP,RAI14,SLTM,MSRB3,LEMD3,SYN2,SMARCC1,BOC,BICD1,RFLNA,FBXW8,IQSEC3,RASGRF2,COG8,N4BP1,SNTB2,GLCE,RHBDL3,EFL1,NPR3,IQGAP2,TPPP,TMOD2,CFAP20,ZNF891,BASP1,BCAT2,ROBO2,DENND2B,MEX3B,LEPROTL1,STAU2,NOX5,IQCK,IREB2,CHRNA5,ISL2,ETFA,SEMA5A,KCNV1,RELCH,TSG101,TEPSIN,CEP131,SLC38A10,NEIL3,RABGEF1,RIPOR1,FAM110B,ANK1,CTNS,ADAMTSL3,CEMIP,SDK2,CRK,ESYT1,ZC3H10,IKZF4,ZPBP,STPG2,VHL,CAND2,CTNNA1,SYNM,TTC23,SKAP1,THBS1,CCAR2,SORBS3,GNA13,EHD4,SLC9A5,MBTPS1,VMP1,EFCAB13,DENND3,NAE1,ANAPC5,CTIF,SPEGNB,C2CD5,TMEM132D,ATP2C1,LRCH3,IGF1R,FLCN,MTFR1,FHOD3,DIS3L,LPP,RNF10,TACC2,PTEN,ZCCHC2,GIGYF2,GRM7,DMXL2,TACC1,CHRNB4,STAT1,STAT4,TBCD,NDUFAF6,ITGB3,DOK6,MAPK8IP1,RAB2A,NEO1,HCN4,CTDP1,CTSD,PPAT,ATP2B1,CASC3,TMEM62,CASR,CDK2AP1,DENND5B,MAN2A2,TLNRD1,EIF4B,ARHGAP22,NRG1,ZFAND2B,FIGNL2,FDFT1,PPFIA2,MLEC,UNC119B,PCYT1A,NR3C2,BET1L,REST,KSR1,ANKS1B,CFAP91,SGMS1,PLXDC2,PPP2R3A,HERC1,MTHFD2,TTC7A,RSU1,CSAD,NAA25,ERP29,PLPP4,SCARB1,MRPL44,PLXNC1,MGA,COQ10A,STX2,C7ORF50,GET4,TNFAIP8L3,ASB8,ALK,ADGRV1,STOX2,ELFN1,SEMA5B,MED12L,UVSSA,LGR5,ITGA6,MEIS2,RASSF3,SYBU,WDR93,CKAP4,SLC12A6,FAM20A,GRIA2,COL4A4,SCUBE2,TPM1,PITPNC1,RFX4,GALNT17,MCC,PPHLN1,ZDHHC4,SLC41A3,DRAM1,NF1,GFM1,ABI2,SRPRB,ADAM17,CTDSP2,RNFT2,PTPRB,CCDC59,HERC5,CYREN,EXOC4,LUC7L2,FMC1-LUC7L2,FBXO25,ATP8A1,RHOF,ASH2L,NSMCE2,LDHA,RECQL4,KSR2,SRRM4,SLC25A13,TRPM7,DNM1L,YARS2,ACSL1,TMEM209,PPFIBP1,ZNF710,UNK,ACOX1,CYB5D2,ANKFY1,C17ORF80,NSD3,NXN,GLOD4,MRM3,USP22,CNTN4,CHST1,HSD17B12,PKP2,FGFR1,LETM2,SPESP1,NUSAP1,SH3GL3,CCNE2,TXNRD1,RAB21,SLC41A2,RITA1,TPCN1,XXYLT1,TSPAN3,LOXL2,GALNT1,NEDD4L,IDH3A,ACTL6A,CDAN1,MINDY2,ZNF280D,PDZRN4,CSGALNACT1,STIM1,ARFGAP2,WDR61,DNAJA4,SMG6,HMGA2,NELL1,SLC20A2,TTC39C,SEMA7A,ATP2B2,LRRK1,MAPK6,TMOD3,MIB1,MYO5B,SLCO5A1,RPL27A,TRIM66,WFIKKN2,TMEM266,SORD,SNF8,IGF2BP1,MEIOC,PELP1,ZNF609,FAM174B,TUSC3,TAF10,ILK,DCHS1,GATA6,TYW1B,ATOX1,UBE2E2,POMGNT2,GATAD2A,ZNF665,ZNF677,SRRM2,KIFC3,ANKRD11,SPG7,GSE1,AMFR,OGFOD1,COTL1,NPAS2,TNRC18,FBXL18,PARN,SYMPK,CDYL2,CDR2,ZNF100,FOXK1,ANXA4,SEL1L3,JAKMIP1,C4ORF50,TBC1D14,EHBP1,FAM178B,ZC3H8,AFF3,CNGA3,ATP6V1C2,CENPN,C16ORF46,BNIP2,MYO1E,KRAS,TLCD4-RWDD3,TLCD4,DDAH1,PLEKHA5,SPTBN1,COL6A5,TCF7L1,FGF18,ADCY2,SLC29A4,MFSD6,ADGRL4,ATP6V0E2,UBB,CALM3,ALDOA,HS3ST4,PDPK1,AK5,PRKAG2,SNED1,NOCT,DPP10,CXXC4,RASA4B,BABAM2,PAXIP1,MMAA,POU4F2,FRAS1,GRID2,NFIA,TTC22,DHCR24,TRABD2B,CYP2U1,KCNIP4,GUF1,WDPCP,PHLDA3,TBC1D9,SH3RF1,CCNYL1,ST6GALNAC5,GPM6A,FOXP1,COG1,GAB1,C1ORF50,CCDC146,TEX264,IRF2,SCNN1G,FAM172A,ZNRF1,ULK4,LIMD1,LRRC8B,ZYG11A,RTN4RL1,CATSPERE,LZTFL1,AGBL4,STAT5B,UBE3A,C18ORF32,TMEM94,TBC1D16,CNTNAP1,CLN8,SBSPON,ARIH1,TRIM37,PPM1E,CLK3,TLN2,TNFRSF11A,GTF2E2,GIPC2,ANKDD1A,ADCY8,CRTC3,PCMTD1,NECAB1,DNAI2,LRRC37A3,STARD5,GDAP1,PTPN5,GABRG3,UBE2E3,MAD1L1,EPS15,CYP7B1,MALT1,SFRP1,SHISA5,TBC1D5,CDC14A,KIF26B,SYT2,GMPS,TP53I13,ANKRD13B,GIT1,MROH1,FOSL2,TBC1D2B,ARSJ,EML6,ZNF827,CROCC2,SLC6A4,NSRP1,CSPG4,SNUPN,IMP3,ZBTB7C,ZNF521,SIN3A,TOX,BMP1,MAPK15,ZNF707,IQANK1,UNC5D,TRMT44,LIMCH1,ZCCHC14,MST1R,EPN2,ABHD3,TMEM64,FAM13B,SPOCK1,TBC1D10B,ADAM19,CCNF,TBC1D24,MAGI1,C17ORF67,KRT18,SLC4A8,FAT1,CCT4,PCGF3,ANO5,FAM189A1,PRPSAP2,THEM6,MAML3,TAPT1,TSPAN5,KIF13B,SNTG2,SMIM14,ISY1-RAB43,SLC25A36,SPSB4,PLEKHA2,SPATA5,NPNT,NFATC2IP,EDIL3,MAMLD1,BAHCC1,CRYBG3,GPC1,PARM1,CHIC2,LRBA,SEPTIN9,CRTAP,SETD7,GK,ADCY5,LRP2BP,RB1CC1,CHD7,FGF11,RGS20,C15ORF39,STK10,SNCAIP,SV2C,ZBED6,ZC3H11A,SERINC2,D2HGDH,ING5,STK17B,ANTXR1,ATG10,SEC11A,C1ORF94,RBM3,ITGAL,TUB,PLEKHA7,ZFPM1,HMX1,PFN2,MGLL,RNF168,SFSWAP,TCTN2,ATP6V0A2,PHLDB2,ADGRL2,ZNF718,SMYD3,USP43,HIVEP3,LEPR,GGH,CACNA1H,TAF4B,KIF21A,SLC2A13,TOM1L2,RAI1,TRIP13,IKZF1,BLM,FOXK2,RNF213,ANKMY1,ACLY,LRRFIP2,SLC7A5,CRLF3,CHFR,CHMP6,ZNF287,CCDC57,ATAD5,WDR81,B3GNTL1,DUS2,ADAMTS10,MRTFB,SMYD4,RPA1,PUS1,RFC5,PLEKHB2,VSIG10,DEAF1,KCTD8,NAP1L4,IPO7,LMO2,SLC16A3,OGFOD3,ATXN2L,SH2B1,CPM,ZNF668,KAT8,ARHGEF15,PDHB,ACSF3,LMLN,ARIH2,PIEZO1,CTU2,ADAP2,RNF135,PTDSS2,ZNF696,SBK1,PDXDC1,PARD6G,HGS,POU6F1,SMN1,MCCC2,SATB1,HVCN1,TCTN1,P4HB,PYCR1,MAFG,RILPL1,NSD1,PRKAR1B,GALNT9,POM121,LINC02210-CRHR1,PPP1R3F,DGAT1,SLC52A2,MTX1,NRBP2,TADA2A,ACACA,LHX1,AATF,ARHGAP23,NOTCH2,PRPF31,RPS9,TTYH1,CABIN1,DDTL,ACBD3,ACAD11,ACOXL,ZNF627,NECAB3,ARMH4,ADAMTS9,ADARB2,ADGRA1,RUNX1,DSCAM,TTLL5,VASH1,ANGEL1,NRIP1,BRWD1,CHODL,MTMR9,TRPS1,CLCN5,GABRE,AFF2,IGF2R,PCBP3,ZBTB25,AKT3,NUP50,CTSA,PRDM16,GMPR,GPC3,FARS2,KREMEN1,NCOA3,SDC4,SUN2,CBY1,GTPBP1,NDUFA6,ZNF184,DTNBP1,ATG5,CACNG2,PLA2G6,SELENOO,GRK3,WDR90,SYT14,AIG1,HIVEP2,RPS6KA2,DHX35,UTRN,EYA4,FBXO9,RHBDD3,MAN1C1,KAZN,FGF13,PTGER3,RSRP1,PARVB,CLCN7,RPRD1B,KIAA1755,PLCB1,PTPRT,XKR7,CHD6,RALY,PANK2,ZNF337,IFT140,GNPTG,MAPK8IP3,UBE2I,UNKL,MEIOB,EXOC2,CBX7,ESPN,BTBD9,BPHL,RIPK1,SASH1,LRFN2,LRRC1,GCLC,FKBP5,PTPRK,HHAT,ATXN1,GPN2,MOV10L1,NOL4L,PREX1,FGGY,ARMCX5-GPRASP2,TFEB,GMDS,PRKN,SYNE1,AHI1,INKA2,ATP13A2,SLC24A3,NDC1,ARG2,EIF2B2,ARID1B,EFS,COCH,GPHN,KLC1,TSHZ2,ISM1,KAT14,NT5DC1,NRDC,METTL24,GINM1,TENT5A,DLL1,FAM120B,RCN1,C1ORF21,PHF21B,SLC25A21,MACROD2,NOVA1,RGS17,MFSD4B,REV3L,MDN1,EIF4ENIF1,DRG1,SFI1,RUNX2,TTC7B,TRAPPC6B,ANKEF1,C21ORF91,BCL11B,ATRN,NCOA6,CRYBG1,ITCH,PPP1R8,ZFP64,HM13,CCDC85C,CCNK,CREM,CCNY,ZNF25,ZNF37A,LRRC7,DIDO1,KIF16B,KCNK15,MAP4K5,KIZ,PYGB,BACH2,RAD51B,CHRNA4,CABLES2,ZBTB46,ZGPAT,SEC23B,CST3,EPB41L1,GNAS,NEURL1,SH3PXD2A,MAP3K5,SOBP,HS2ST1,HIPK3,MTHFD1,BFSP1,PSMA3,CCDC88C,MRPL43,BCAS4,PTPN1,BIRC6,SRD5A2,MTHFD1L,ASTN2,CD44,PRKD1,CUL9,OPN3,SORCS1,PREP,VIM,SAMD4A,SUSD6,ERO1A,RUSC2,ZNF367,UHRF2,ZCCHC24,NIN,ADARB1,PTGR1,GPR68,WDR25,PTP4A1,TAL1,ZFHX2,TDRD9,COL15A1,PTP4A2,VEGFA,LDLRAD3,DISC1,GRTP1,EMC9,E2F3,CELF2,HAUS3,POLN,NFIB,EIF2B3,POLR1D,HS3ST5,GGACT,RIC1,SHLD2,ADIRF,POU2F1,GALNT2,PAPPA,GLIS3,CLYBL,DNM3,PACRG,ZNF839,TMEM200A,CR1,CR1L,NEK6,FRMD3,DAB1,FOXN3,EFNB2,TCP11,AGO3,DEPDC1,DOCK7,CHUK,DNAJC3,SUCLA2,TPT1,STARD13,MAX,TM9SF2,SLC46A2,SSR1,MGAT2,DNAAF2,PLCE1,C10ORF143,TBC1D4,CRTAC1,AGO1,INTS11,DNAJC6,GNPNAT1,DGKH,SYNJ2,CALHM2,STX16-NPEPL1,NPEPL1,CACUL1,CASZ1,ANKRD30A,PFKFB3,SYNDIG1,RB1,CENPP,MGMT,WARS1,YY1,NUP214,ZFYVE28,CRAT,ZCCHC7,BBIP1,NUDT15,FNBP1,FBXO34,CARNMT1,PALM2AKAP2,EPC1,ANKRD6,KLF12,NTNG2,STRIP1,CARMIL1,GPC6,USP49,TMEM268,AXDND1,CYP46A1,IRF2BP2,CDH4,PGM5,GCNT1,SSBP3,MTPAP,STXBP6,ARHGAP5,ENOX1,PTCH1,FANCC,PAX5,DENND1A,LRRN2,SLC35F4,NPAS3,RFC3,FARP1,KL,LMX1B,DENND4C,PTPN21,BNIP3,TMOD1,MPDZ,SMC5,STXBP1,GPC5,LCOR,MAPKAP1,SMU1,SHE,ATP11A,DAP3,MOB3B,MLLT3,SHC3,DNAJC8,PAK5,ATP5IF1,FAM120A,HMGB1,KCNQ2,CDC42BPA,APBA1,PCCA,MPPED2,ARHGEF7,LIPA,AOPEP,SRSF11,PHACTR1,ANP32B,HNRNPK,WNT2B,TDRD3,EYA2,PIP5K1B,SULF2,ADRM1,CLSPN,ERMARD,HMCN2,NEGR1,EBF3,ZMYM5,PARP2,PCMT1,LRP11,RREB1,KHDRBS2,LRP8,UBE3D,IGSF3,TCEA2,CEPT1,BAZ1A,PRKCH,SLC6A17,CLMN,GRIA3,NPHP4,AHCY,SPTAN1,MCF2L,CDYL,KATNAL1,PHIP,NTSR1,SLCO4A1,CNKSR3,JAK1,HACE1,RERE,PIK3R3,UCK2,GREM2,DIP2C,TRIM9,EGLN3,SLC39A1,MLLT10,PRRC2B,POMT1,EPB41L4B,STX17,SMARCA2,CERCAM,ABL1,DOCK1,FGFBP3,TTC6,PRUNE2,CDKL1,ZSWIM5,ZNF438,ZDHHC9,DNAJC1,UNC5B,PDZD8,LRCH1,CAMTA1,STK35,FMN2,LGALS8,MTAP,PPP2R5A,BCCIP,ZNF511-PRAP1,TUBGCP2,MXI1,DENND1B,LRRC47,TUFT1,SESN1,GATA3,FAM95C,ERI3,PDSS1,RFX5,SNX27,INTS6L,DLG5,WDR44,SNX9,SLC18A2,DPF3,SIRT5,RAP2A,TMCO3,RIMS1,SLC22A23,MSH4,AK8,BRD3,EEFSEC,BNC2,NOS1AP,RALGPS1,VLDLR,THEM4,C1ORF146,CABCOCO1,PYGO2,PKIB,ARHGAP19-SLIT1,EPHB2,EEF1AKMT1,CCND3,SPAG6,FAM53B,CC2D1B,ZNF362,KDM4C,MORN1,INTS3,WDR27,INF2,GRK5,CNTN2,FREM2,XPR1,CERS2,PLXNA2,ZNF75D,PDE10A,ASB6,GRM4,RGL1,UBAP2L,TMEM61,GTF2H5,COP1,PRKCZ,DISP3,ANKS1A,VAV3,SLC22A3,CNST,PLD5,KLHDC1,CHRNB2,MIA3,DNAI4,NUP188,NOTCH1,NHLRC2,FAM78B,MTUS2,GDI2,VCL,UAP1,CNIH3,MOV10,MTO1,NMNAT1,IPP,SAV1,DACT2,FAM171A1,COL5A1,PTPRU,RNF4,BRD2,TUBB,C6ORF136,TRIM11,ALG12,DFFB,CAMK1D,P4HA1,NSMCE4A,CTBP2,KCNMA1,SAPCD2,ENTPD2,ARV1,BEGAIN,TEX22,MTA1,CNKSR2,MANEAL,TAFA5,ALG9,ARHGAP6,RALGPS2,ANKRD10,ANKRD33B,ANKRD44,ANO1,BACH1,TIAM1,SOD1,IFNGR2,TMEM50B,DONSON,UPB1,CADM1,PCNT,PPFIA1,YPEL1,RNF169,CLPB,STX3,PRSS23,MORC3,HLCS,FEZ1,MACROD1,ATL3,FAM168A,RELT,WNT11,PPP6R3,DDX25,NTM,MSANTD2,ANKRD42,BACE1,DIXDC1,ZBTB16,COLEC12,LPIN2,SIK3,YAP1,PKNOX2,L3MBTL4,ANKRD12,TWSG1,GATD3B,KLC2,GNAL,NCAM2,POU2F3,TAF6L,STX5,ENOSF1,PIEZO2,ATP5MG,IMPA2,SHANK2,GUCY1A2,TIRAP,ZFP91-CNTF,ZFP91,EHBP1L1,AHNAK,PPP4R1,DYRK1A,TTC3,APP,EML3,LSS,MCM3AP,DCUN1D5,TENM4,DSCAML1,RIMS2,MX1,RIPK4,PRDM15,SLC37A1,NCAPD3,KIRREL3,RAB12,TMEM123,RPUSD4,MAP6,DGAT2,ATM,ARRB1,RDX,XRRA1,DHCR7,LAMA1,LDLRAD4,DLGAP1,NUMA1,ACER3,P2RY2,UBASH3B,RAB6A,AQP11,CLNS1A,PTS,UBR5,DYNC2H1,GAB2,NDUFC2-KCTD14,KCTD14,PDGFD,ARAP1,VPS51,ZNHIT2,TPCN2,USP28,ZW10,RPL30,STK3,CENATAC,USP2,RAD9A,DPYS,SNX19,CNTN5,SYT7,DPY19L4,AZIN1,GRIK4,DEUP1,EPB41L3,AKAIN1,RALBP1,CEP76,OPCML,NDUFV2,SLC7A2,PDGFRL,DENND5A,AP2A2,ANKRD30B,EPS8L2,ARHGAP26,ARHGEF2,ARSD,MCM9,ASH1L,SPATA22,ATP1B3,ATP5MF-PTCD1,CYB5R3,KCTD2,VAX2,CDC73,MCF2L2,BACE2,BCAR3,BEAN1,PMF1-BGLAP,DMGDH,BIVM-ERCC5,BMP7,BMP8B,MTCP1,BSN,BRF1,DPYD,NHSL2,PACSIN1,CROCC,TMEM179,CDH23,TAF1D,DNAJC17,PLEKHH2,TMEM51,USP39,SMIM8,PKD1L1,C8ORF44-SGK3,NTMT1,CACNA2D3,CADM2,CALCB,OGG1,EEF1AKMT4-ECE2,WDR12,CARS1,CASK,CATIP,SETD4,CCDC169-SOHLH2,CDC42,AMDHD2,CENPS-CORT,PIGX,CFAP20DC,CFAP298-TCP10L,ACSF2,CHKB,MORC4,WWC2,CLIP1,CNOT10,CNTFR,CNTNAP3B,COL4A2,CUTC,PTCD1,WNT7B,DENND6B,KANSL1,CREB3L2,LBHD1,CSMD2,CSNK1G2,ZNF574,SLC46A1,FBXL7,HSF2BP,CXXC5,NAA38,GML,DAPK1,DBH,DCUN1D2,DDIT4,DENND6A,DHDDS,DHRSX,DIAPH1,CDKN1A,DIP2A,DNAH10,WDR55,DNMBP,DST,DTD1,DTNB,SLC35E4,PPP4R2,ECE1,PPT2-EGFL8,EGFLAM,EGFR,ITPR1,EIF1AX,SERP1,EIPR1,P2RX5-TAX1BP3,EML2,PIN4,ETNK2,SMIM13,SH3D21,HSD17B4,ARL17A,FANK1,FAR1,MTRR,UBOX5,FBXO36,FGF12,MTSS2,SINHCAF,NKAIN4,MAP4K4,FLNB,FNDC1,WASF2,FOCAD,FOXD1,FOXO6,FUT8,GABARAPL1,GABPB1,SMC6,GFOD1,TMSB15B,ATP23,KLHL2,GNA14,CD36,CLTA,DNAJC25-GNG10,HNRNPUL2-BSCL2,LIMS2,COG5,CDC20B,FAM234B,INTS12,GSTCD,GTF3C2,GYG2,H2BC15,SLC25A12,HCFC1,HECW2,HEXD,ARL10,HOXA9,HOXB7,HOXC9,HOXD3,TAF4,CFAP45,EHHADH,EOLA1,EOLA2,HSPD1,PSMD1,HUNK,PLAGL1,SLCO1A2,IGBP1,IGF2BP2,IGSF11,IGSF21,LRRC43,UBA1,NTRK1,IRX4,ITGB5,ITPK1,ITPKB,JARID2,JRKL,NDUFS3,KCND3,KCNH1,MSH2,KCNQ1,KCNQ5,KBTBD4,KIF1C,KIRREL1,KLF7,XRCC1,L3MBTL2,LAMA5,LAMC1,LARGE1,LATS2,GET1-SH3BGR,LCMT1,LHFPL3,STRADA,TCP11L1,CHAMP1,TSHZ3,CDK10,OPRL1,SPPL2B,LMNTD2,LMX1A,PC,SND1,IPO11,HINT1,LYST,MADD,SHARPIN,TMEM14B,TTI2,MAPRE3,MARCHF11,MDC1,MGAT3,OVOL2,MID1IP1,RCL1,MCM7,CDC37,FAM89A,SP4,F8A1,F8A2,F8A3,VWA5B2,DHX30,PLEKHJ1,MGAT4B,GOLGA8A,CPSF1,NELFE,ATG4D,CCAR1,PPP3CA,DCAF6,ZNF385B,EGFL7,NGB,MYO5C,RBPMS2,RGS22,KIF1B,SCP2,KLHL25,SERF2,RTN4R,PIGL,ALDH4A1,NOP56,DNMT3A,DGCR8,PDHX,BLACAT1,WWP2,NR2F2,WIZ,COPZ1,COPZ2,NR6A1,NANOS3,POFUT1,FADS2,FADS1,DALRD3,NDUFAF3,IARS2,RPS6KA1,DNM2,DNM1,SLIT2,MAP7D2,CTDSPL,LARP7,KDM1A,PATJ,POTEB3,ACBD6,DTL,RGS7,TRIB2,CNNM4,FASTKD2,IHH,BTD,ANKRD28,KAT2B,WDR1,POLR1F,CKS2,PTPRJ,DICER1,CAPN15,PLPPR3,BBC3,POLR3F,NFATC2,BID,TMEM245,OSBP2,TMEM187,NVL,SREBF2,SREBF1,PHC2,TRIM13,ARF1,LRRC26,LIFR,TRAPPC4,PPP2CA,SLAIN1,METAP1,ZDHHC14,SCAPER,PPARGC1B,PDP1,TNFRSF13C,ROR2,PTRH1,STMN1,TRPC6,CHST11,LONRF1,KHSRP,PLEKHA1,DPH6,ECHS1,CDK9,TMEM164,CKS1B,SH3RF3,SORCS2,SNCB,STX1A,FZD3,RABL6,DRD2,PITPNM2,GCH1,MEGF11,ANP32A,DNMT1,S1PR2,SLC6A16,ARFGAP1,KCNK1,RYR2,SPAG16,DOCK10,SIDT1,PCBD2,LRWD1,RNF170,TRAF2,BCL9L,CRYL1,L2HGDH,MIDEAS,BCL7C,TAOK1,RAB40B,COL27A1,TNFRSF1B,ISOC1,SLC12A7,MYLIP,FOXP4,ABHD16A,SLC35B2,LFNG,POR,AP1S1,PURB,AGPAT5,ERI1,FAM83H,KIAA2026,TESK1,UGCG,PDCD4,FZD8,HPS1,DGKZ,PCNX3,STARD10,CHRDL2,IGSF9B,PCED1B,ADCY6,NPC2,ATP10A,GAN,TUFM,RAB11FIP4,ERBB2,YPEL2,ENDOV,H3-3B,WDR26,PTBP1,UHRF1,TBC1D17,ATF5,ARID4B,RPS5,ADAMTS5,COMT,ATXN10,TTC27,SLC25A17,PUDP,STS,NHS,SYN1,ANAPC1,CERS6,ARMC9,IMMT,TCEANC2,SLC35F5,MZT2A,RBMS1,NDUFA10,DOCK3,DLG1,ARHGAP10,MXD4,MAP1B,TNPO1,MYH7B,NEURL1B,VWA8,WNT9A,AP3S2,ARPIN-AP3S2,SLC12A8,BMP2K,UBC,B3GNT2,ATAD2,CD58,SEC61A2,CTPS2,CDC16,FAM184A,SHOC2,ERBB4,SYNE2,ESR2,TPST2,DPY19L1,PRKRIP1,ST8SIA4,GALNT7,ZNRF2,MEGF6,MEAF6,CKAP5,RNF220,TMEM39B,RTN1,EPCAM,GULP1,C3ORF52,STXBP5L,F13A1,ELOVL5,TNIK,DMXL1,ZNF141,DHX15,FAM114A1,SCD5,SEC24B,SUPT3H,EIF4H,EHMT1,SVIL,CFAP43,TMEM258,SLC25A15,TLE3,WIPI1,SRSF2,MFSD11,DAPK3,DNAJB1,AKT2,ZNF766,ANKRD54,ANKRD30BL,CHPF2,ARHGEF11,SEPTIN6,ABCF1,RUBCN,ATF2,CACNG8,SCRIB,DNAJC5,TTF2,NELFA,WDR82,CDC42SE1,MNX1,MPRIP,C22ORF39,HIRA,SYVN1,NIPSNAP2,KCNK12,RAE1,MYB,MYCL,MYOCD,NADK2,NARF,SMG7,NDUFB2,NEBL,NECTIN1,CERKL,PIGQ,NKX2-2,NLGN1,EPDR1,NOTCH2NLA,NQO2,NUDC,NR4A1,DYNLL1,MVB12B,NRXN2,SPSB3,NUCB1,ODF2,ABCB9,TCF20,PDCL,GABBR1,TRIM5,OSBPL10,OSTM1,OVOL1,PABPC4,RADIL,PKMYT1,ARFGEF3,PDE9A,P4HA2,ZIM2,FAM228B,PGK1,PHACTR3,ACO2,PHKA1,MYO19,PIK3CD,PITRM1,JMJD7-PLA2G4B,PLCXD2,CEP85L,DDHD2,PLS1,POLH,PPAN-P2RY11,FAM217B,PPP1R9A,GRIN3A,PRC1,PRICKLE2,PRKAR2B,PRKG2,PRKX,PRRX2,TTC33,PTGES3L-AARSD1,TBC1D1,TRIM72,TAF12,RASA2,RASA3,RASSF1,MRPL33,RBM5,FFAR4,CRLF1,ERI2,RHOA,RHOQ,FUT11,KCTD19,NMNAT3,NDNF,ARNTL,SENP6,ACTR5,LEKR1,ZNF277,TMEM233,KCTD17,GPR158,MAN2A1,DNAI1,PRTFDC1,MRPL48,ENPP1,PSTPIP2,SIK2,STK32B,PID1,RBM20,IL1RAP,TRPM6,LRRC63,SWAP70,DSTN,ZNF133,SERHL2,RELN,KCNN2,ADAM10,ASPH,SLC43A2,URB1,PPP1R16B,TTLL6,PAQR3,MYH10,SPTBN2,PGM1,TMED8,SACM1L,CHERP,MRPS27,PDCD2L,DDX3X,TTC28,HS6ST3,PSPC1,RGS7BP,MINK1,TNFAIP8,TMPO,RAB14,QRICH1,GGTA1,MED17,LACTB2,ILRUN,UGGT1,DEPDC5,ZFYVE26,NPW,SUFU,TOR1AIP1,SDHAF2,LRRC40,BCR,RNF8,CAPZB,AARS1,ZFAND3,ZNF565,CCNJL,MERTK,TNPO3,ZNF704,LAP3,POLD1,KCNQ4,RAPGEF1,SCYL3,CNTNAP3C,LPGAT1,SEMA4B,MYH9,HNRNPUL1,FAM118B,EFHD1,FAM210A,DDX21,ELF2,CCDC148,ZNF34,NRP1,HAP1,EFTUD2,MYRIP,WDFY2,MND1,PTBP3,UBXN7,ARHGAP29,GLTP,TOX2,PI4KB,ADD3,ZBTB5,MARK1,MCL1,CASP2,P3H2,PHKA2,KCTD20,ZMYM4,NT5C3A,UBE2Q2,SNRK,ZNF425,SLK,ZNF135,TBC1D8,WDFY3,EYA3,PKN3,SAMD4B,WEE1,ATP5PD,AAK1,UBXN2A,SLC22A16,CCDC144A,RANBP17,RASA1,CNTNAP3,SLC16A2,HIP1,ZNF713,TGFBR3,MRPL20,OLA1,ELAVL3,CYP20A1,HSD17B11,SNX24,TMEM184B,SLC39A8,DOP1B,STK38,DIAPH2,EPHB4,PLXND1,LTBP4,NHEJ1,DENND2A,UBE2G1,ZFYVE9,SMARCD2,PTGES3,SAP18,EDNRB,CALU,DCP1A,AMPH,INPP5F,ANKRD24,EFR3B,RCAN3,SLC4A7,SLC66A1,CADPS,FBXL12,CTNNAL1,ZNHIT3,CISD3,RNF216,RNF32,FNTA,BMPR1A,EPM2A,ZNF354B,KIF6,STRIP2,PCGF6,PTPRG,ZYG11B,GSKIP,CHEK1,EXOC6B,COX16,RHOBTB1,ABCB10,JHY,CDK17,LMBR1,MMAB,ZFP90,GPR160,PHF20,IWS1,FOXN2,REL,WDR45,GNE,EVI5,COA8,GOLGA1,UBE2R2,ZNF26,SOD2,PARP16,EXOSC7,CFAP77,FRYL,PTCH2,ARMH1,CCDC158,B4GALT6,GNPTAB,POTEC,SVEP1,HORMAD1,SRCAP,MYO1B,LRPPRC,TRAPPC11,SPECC1,ST3GAL3,MTMR12,FKBP6,ROCK2,EFCAB2,DNAH12,WWTR1,AKR7A2,N4BP2,PPM1K,MAP3K2,STMP1,ARCN1,SEC24A,TMEM50A,BAZ1B,CBX1,PGBD2,CLIC4,NAA15,TCF3,SCN11A,XIAP,RLF,GSG1L,APMAP,PKN2,SLC7A6,BLMH,KIAA1549,ACVR2A,ESCO2,HAUS1,STAG1,FNIP2,ABCG2,ARNT,IBTK,SAR1B,FAM169A,NSA2,UBE2F-SCLY,UBE2F,LUZP1,PHLPP1,MYO6,WIF1,GRM5,ZNF106,MAN1A1,SOS1,TFCP2,HACD3,IL1RAPL2,SPCS2,HRH2,UTP4,CDK12,DIP2B,PRPSAP1,DCBLD1,CBL,CAB39,DCBLD2,ST3GAL6,PPP1R21,POTED,PPIL3,TPST1,SNAPC3,RFC1,ZMAT1,ANKRD20A1,MFSD2B,KANK4,EP300,SERBP1,FKBP9,POLR2D,TRMT5,LDOC1,CHD1,SHANK3,MFSD4A,CWF19L1,BATF3,TFDP2,ECT2L,CTNND2,OSTC,LPAR1,SEC63,SLC35A1,MRC2,SH3BP5,MTMR10,RWDD4,TMEM222,ANKRD26,TEF,CCDC32,KDM6A,SLC46A3,HECTD1,LRP6,SLC1A4,PRDM5,DDX50,ACVR1B,STRN,NAA16,TANC1,KCND2,PLK4,ARHGEF37,MICU2,RHBDL2,FNDC3A,CLASRP,TRIP12,SGPP2,PPM1D,SPHKAP,TNRC6C,ZHX1,CEP19,SLC30A6,GFM2,FANCD2,FCHSD2,POC5,TBL1XR1,MSH6,MLH3,STOX1,CCDC169,RNF13,OCLN,NOL9,ATP8B1,POTEB2,CLIC5,NIF3L1,SLC5A8,WAPL,ZNF33A,TM2D3,VEZT,ROR1,CCDC170,IRAK2,SCAF8,UBE4B,RAD51D,GNAI1,MSH5-SAPCD1,CBR4,SUSD1,SMIM4,IQCG,PSMB3,R3HDM2,USP54,MIPOL1,DLAT,RPF2,NIPAL2,SLC39A10,TRIM27,NCOA1,RAB10,ABI1,CDK19,SLC16A10,ALDH7A1,TMTC2,POLR2B,CHSY3,DHRS3,POLE2,WFDC3,HTR1F,C12ORF57,NSUN3,ZNF623,UBP1,ARPIN,PDZRN3,SHB,BFAR,CDC25A,ZNF652,TRIM59,NIBAN1,IGF2BP3,IDI1,CORO1C,PDIA6,ZNF487,DCLK2,EZH2,UBAP2,PSAP,PPIL4,STAT2,CRACDL,TRPC1,FAM135A,ATP8B2,CAPZA1,ITGA9,NUP155,TSPAN7,GNG12,RANBP9,TMEM131,PDS5B,ATP12A,RXRB,SLC16A14,KIF4A,THSD1,POGZ,HEATR3,BIVM,SMCR8,SRSF4,TBCE,SMAD2,CTSB,PAX8,DGKE,B4GALNT2,MAP4K2,TMEM59,HP1BP3,NT5C2,NKIRAS1,RPS6KB2,RRM1,DDI2,GNB1L,RUFY1,ATXN7,PHB2,TIPIN,NSD2,KPNA4,CEP295,SCTR,SCUBE1,BOP1,SCX,SEC23A,SEC62,FLI1,SEZ6L,SGSM3,ADSL,SIM1,SLC12A9,SLC16A12,ARSG,CHAT,SLC1A2,MRPS6,SLC9A3,SMAD1,SMAD9,RCC1,MATR3,MAGED4,TOMM20,EIF5,TCP1,KANSL2,DKC1,MBD2,CGN,EP400,RPLP2,VPS13D,SLC47A1,TBRG4,RPSA,DIPK1A,COBLL1,RAP1B,ATP6V0E1,ODC1,EIF4A1,RPL21,PUM1,PPAN,SF3B3,AP1B1,HSPA8,RPL4,SNX5,GNL3,NCL,RPL7A,RPL13A,RPS11,RPS8,WDR43,MAN1B1,RPL13,RPL37,RPS3A,RPL3,RNF149,TSR1,RACK1,CTR9,PKP4,CFL1,SORCS3,SEC22C,ST8SIA6,STIM2,STIMATE-MUSTN1,ARL13B,CHPT1,SYN3,TAB3,SSBP1,PPP1CA,TBX18,TCAF2,TCERG1L,TMEM151B,TEN1-CDK3,TET2,ATPAF1,ZNF804B,TFAP2A,TGFB2,IFT43,TGFB3,CENPT,SEC31A,THOC7,BRI3BP,PNKD,TMCC2,TMCO1,TMEM108,TACC3,SLITRK2,PSMF1,TRABD2A,TNS1,TONSL,SYS1-DBNDD2,TP73,TRAPPC12,TRHDE,TRIM36,TRIM67,TRIM7,CCT3,ESS2,TTC21B,AGPS,TTC39A,TTLL11,TTLL7,TUBA4A,SCO2,GNAI2,UBE2Q1,USP12,UST,CORO7-PAM16,CORO7,VCAN,VIPR1,VPS9D1,WARS2,WASF3,WASHC5,WNT5A,WWC3,YEATS2,NPRL3,CACNA2D2,CPNE5,ELFN2,MAPK13,KCNJ4,PRRX1,NRK,CRAMP1,SCUBE3,TPTEP2-CSNK1E,PER3,VAMP3,AJAP1,SEPTIN3,ZBTB40,ZDHHC20,ZFAT,ZNF551,ZNF232,ZNF32,ZNF346,ZNF586,ZNF775,ZFP30
TF	Factor: E2F-2; motif: GCGCGCGCGYW; match class: 1	TF:M11531_1	FALSE	1.63E-56	55.7866	12643	5237	3793	20011	ASIC2,BCL2L1,ABCC5,GAS7,RSPH14,GSTM2,NEFH,CFTR,CDK6,UFD1,CLTCL1,KRIT1,ZNF800,ZFHX3,GRM8,RASL10A,CFAP69,CAV2,TMEM199,SARM1,LSR,PBX4,SCO1,ATXN2,PPP1R9B,PDK2,STEAP1B,ST7,VPS35L,KATNIP,TTC19,CDC27,CIT,CUX2,FRMPD4,ARHGAP27,DOCK4,IL1RAPL1,MTMR3,SLC2A4,TWIST1,FOXP2,SLC25A43,CCSER1,CASP6,HOXA3,THSD7A,HECTD4,RFFL,ZNF75A,RPAP3,SLC48A1,UTP6,PXN,DGCR2,HDAC7,NFE2L1,DOT1L,TMEM259,TUG1,JAZF1,COIL,CPVL,CHN2,CADPS2,PIP5K1C,POLA1,PDK3,ERC1,MINDY4,HECW1,WNK1,CAMTA2,GCN1,RCC2,PCNX1,RGS6,RNF215,SEC14L2,YAE1,DUS4L-BCAP29,PAPLN,GTF2IRD1,SRPK2,TRRAP,ZNF596,DENND11,PES1,GRM3,CRPPA,PON2,GCFC2,MRPL19,LBX2,LAMB1,KMT2E,CUX1,MLXIPL,SEPTIN2,FARP2,GRB10,CACNA2D1,SUGCT,IMMP2L,CERS1,GDF1,DNAH9,HS3ST3B1,CUL1,ADD2,KXD1,GNA11,ARHGAP44,CACNA1C,BTBD2,TRIM16,PWWP3A,AMZ2,TNFAIP8L1,MYDGF,ADIPOR2,HS3ST3A1,ARID3A,VWA2,FKBP8,PTPRN2,SMARCD3,CACNA1A,CNTNAP2,ABCD4,ZNF410,PTGR2,DTX2,FEM1A,THOC5,CACNG4,MEOX2,DPP9,CATSPERG,METTL9,TMEM178B,NTN1,STX8,HEATR6,SHISA6,KIAA0100,AKAP10,ADCY9,RNF14,BCAS3,PPP1R37,RBFOX1,MFSD12,PTPRS,ERN1,TANC2,MXRA7,TVP23C-CDRT4,TVP23C,VAMP1,FKBP4,TBX4,PRMT8,RHNO1,TSPAN9,SPAG9,ANKRD40,APBA3,EPX,GALNT11,DPP6,FAM221A,NOD1,ICA1,MAGI2,CCDC13,IFFO1,CHD4,GAPDH,NCAPD2,TRAP1,ZNF582,ZSCAN5A,MBTD1,DNAL1,CAV1,CRACR2A,MMP28,RAB31,CDH2,TWF2,ZNF577,PDE1C,MNT,SGSM2,LASP1,SRCIN1,MLLT6,LHX2,ACTB,SLC2A14,BPTF,GNG7,ZNF682,TANGO2,ZNF519,PTPRM,PRKCA,KANSL1L,CLEC16A,HTR2C,MTURN,AKAP1,HIBADH,MAST3,PPP5C,GSPT1,GRIN2A,VIPR2,CFLAR,PLEKHA8,SH3GL1,MPND,LTA4H,PI4KA,NOL10,EEPD1,LPCAT2,MMP2,ZNF423,RBL2,FTO,BMPER,NRP2,SERTAD2,CRIM1,NDUFS1,CEBPZ,CEBPZOS,GAD1,MSI2,HELZ,COX11,ITFG1,RPGRIP1L,GRIN2B,MGST1,BTBD11,C12ORF76,ANKRD13A,NRXN1,NRCAM,PHKB,NKD1,DUSP16,GNB4,PRDM4,HLF,DGCR6L,ST8SIA1,MAP4K3,PEX5L,RIC8B,NOD2,KLHL22,PARD3B,ZNF546,MECOM,ZNF638,MCEE,NAGK,MEST,COPG2,KCTD1,PTHLH,TLK2,CNPY1,ASB3,CTNNA2,BBS9,FMNL1,PLBD1,CDKN1B,SART3,C2ORF88,LIMA1,ELK3,GALNT13,ABCC9,DNER,BAZ2B,MRNIP,SIPA1L3,DHFR,MYADM,TRIM41,SYNPO,TENM2,ANKRD27,RGMB,REEP5,ZNF823,PKN1,SLC27A6,GALNT10,HTR4,STRN4,MAP4K1,ACTN4,KCTD16,MYH14,NR1H2,COL23A1,NRG2,SNX2,UBTD2,CYFIP2,DOCK2,MRI1,TNRC6A,ZNF558,U2AF2,ZNF865,SIN3B,NWD1,LRP3,SLC7A10,CEBPA,ZKSCAN2,COL5A3,LRRC4B,SIGLEC10,ETFB,UNC13A,SLC35E1,MED26,DCTN5,UBFD1,PLK1,PALB2,FER,ZNF358,CERT1,ERAP1,IL6ST,COG7,MAP3K1,MIER3,ZFR,ITGA2,HNRNPL,SLC25A48,SDR42E2,NFAT5,LMF1,CFDP1,HSD11B2,CDH13,PKD1,PGP,ECI1,TXNL4B,FUS,ARL2BP,PSME3IP1,CTCF,PHLPP2,GNAO1,ZNF778,GINS3,CNOT1,MLYCD,RMI2,ADAD2,ATXN1L,IST1,ZNF821,FA2H,MAZ,KIF22,SHISA9,TANGO6,WWOX,XYLT1,CHST6,TMEM170A,SALL1,ELMO1,ITSN2,LYPD6B,KLHL29,ANO6,AVEN,UACA,LARP6,PSMD14,CCDC93,GALNT14,TMTC1,CHCHD3,FAM220A,ARID2,TBR1,KLHL42,WDR91,VPS13C,SEMA6D,RORA,GPAT4,ASAP1,TPD52,CNDP2,ZNF516,HMSD,RNF125,GABRB3,ZEB2,TMEM198,OBSL1,CD302,LY75-CD302,BCL11A,CYP27A1,CPXM2,EIF3J,TUBA1C,CLSTN2,TMED7-TICAM2,POLK,POU2F2,SERINC5,EPB41L4A,SERTAD3,CAMK4,RNF130,MFAP3,FAF2,ZNF91,FSTL4,INSR,MVB12A,ZNF814,ZNF578,PRR36,MAP2K7,ELAVL1,ERBIN,ERCC4,ZNF564,WDR83,ABHD8,MRPL34,ANKH,SYT17,TUBB4A,TEAD2,EPN1,RANBP10,MAP1LC3B,C16ORF95,FBXO31,JPH3,KLHDC4,CMTM2,TK2,FBXO27,PGLS,ZNF473,ZNF420,RFTN1,ADAM23,RPL23A,NEK8,TRAF4,TLCD1,CCBE1,RYR3,RBM12B,CIBAR1,COLEC11,RAB11FIP5,CSMD1,ABCB8,SLC4A2,LYPD1,MYO7B,NCK2,WDR11,SBF2,HNRNPLL,SDK1,TBL1Y,GPD2,C12ORF75,CATSPER2,NSG2,PPP2R2B,DPYSL3,CYSTM1,SLIT3,SIL1,SMARCA4,PAK4,IER2,KEAP1,BCKDHA,TMEM91,TGFB1,CARD8,LIG1,ZNF98,MLLT1,DOCK6,ZNF536,SPINT2,GTF2F1,ADM5,UBXN6,CHAF1A,MRPL4,NUAK1,DDN,PHLDA1,PLXNA4,PROX1,BNIP3L,TMEM241,SEPTIN10,E2F5,CA13,RNF138,PREX2,SCIN,GRB2,DENND4A,RAB11A,SLC24A1,RASGRF1,PLCL1,LRP1B,LRMDA,HS1BP3,GDF7,FMNL2,ADCY3,LRRFIP1,SPPL2A,MED13L,CDH8,HERPUD1,VPS35,KATNAL2,ZNF592,AGAP1,ZNF584,ZNF497,ZNF446,PTH2R,EMX1,PRTG,CEP152,MAPK4,CLASP1,SPATS2L,IL17RB,ASNSD1,ST3GAL5,NT5DC3,ZFPM2,SMAD3,REXO1,KLF16,ZNF430,CORO1A,ALDH1A2,PAM16,GLIS2,DNAJA3,NPHP1,CFAP221,SLC25A3,BAHD1,TICRR,AGBL5,LTBP2,ACSL3,TEAD1,KCNB2,SMAD6,CDIN1,METTL15,GAREM1,ARHGAP42,KPNB1,ALDH1A3,NUP88,RABEP1,ST6GALNAC2,PRCD,CYGB,CUEDC1,VPS53,ST20-MTHFS,MTHFS,GREB1L,SLFN12L,TRIM25,DAPK2,CELF4,RNF103-CHMP3,PPP4R3B,MICAL3,ATRNL1,RPTOR,ABR,NUDT13,ZHX2,KIAA1328,MCU,ESRRB,TRIO,MIER2,IRX1,RAB3C,ARNT2,SATB2,USP34,DYM,TNFSF12-TNFSF13,EPHB1,ST6GAL2,ASB1,PRKCE,HDAC4,GLI2,PPP3R1,TGFA,DBNL,SNAP23,MCPH1,DDB2,VPS13B,NFATC1,PNPO,MBP,DYNC1LI2,LYN,MED13,TAS2R14,CLSTN3,DHX57,C16ORF74,EMC8,HOOK2,FBXW9,PTOV1,UBE2D3,MZT2B,CRELD1,NKAIN3,UXS1,CCPG1,RAB27A,RNF165,IQGAP1,NFE2L2,LTBP1,DIS3L2,CNTNAP5,KHDC1,CGAS,KBTBD11,KBTBD11-OT1,DLC1,KRT13,SRGAP1,MYLK,INO80,GLYR1,SPATA48,VAC14,GLDN,SCG3,GRAMD1A,HAUS8,CPAMD8,MYO9B,EMC10,SCGB2B2,FAM32A,ZSWIM4,EPS15L1,BRSK1,SHFL,PLA2G15,NFATC3,ESRP2,CTDSP1,CCDC127,FGF2,PRKDC,NUDCD1,ARFGEF1,CACNA1G,RBFOX3,TRAPPC9,VGLL4,CTNNA3,MPP7,GRID1,CCDC91,RFX1,ITGA1,CERS4,ZNF83,CARHSP1,USP7,FAM136A,JPT1,PXYLP1,LMNTD1,TTLL3,ARPC4-TTLL3,RAB11FIP2,CAMK2G,KNL1,ADAMTS16,PDZD2,C4ORF19,FBN1,DDIT3,SSPN,PRKG1,ADK,BTBD1,TJP1,XKR4,ADAMTS17,BCL2,PAG1,PPP1R3B,MYO9A,CCT6B,TRAPPC8,TIMP2,CYRIB,PCSK6,MOCOS,ITPR2,ATP9B,SYT10,SHTN1,NETO1,ABHD17C,MSRA,SSH2,CDH7,SUMF1,COX17,ATF7-NPFF,ATF7,SAMD12,TMEM132C,SMUG1,ZNF385D,SIAH1,NLRC5,MGRN1,CDIP1,HDAC5,CLVS1,GNB5,GPR176,GALNT18,OSBPL1A,HSF5,SMIM7,FLOT2,PHF12,HDGFL3,TM6SF1,FN3K,SPIDR,PHF21A,AP3B1,ZNF444,NDUFA11,MYO18A,TM7SF3,MRPS22,TMEM117,SLC38A1,DGKA,TSFM,ARL15,MYO1D,TBC1D30,CGNL1,CRISPLD2,TERF2IP,BAALC,FZD6,MDM2,COL13A1,CTDSPL2,SREK1,ERC2,C15ORF48,GATM,KCP,RAI14,KIAA0825,RNF111,SLTM,MSRB3,LEMD3,SYN2,U2SURP,SMARCC1,BOC,BICD1,RFLNA,TAOK3,FBXW8,IQSEC3,BMERB1,RASGRF2,COG8,N4BP1,SNTB2,GLCE,RHBDL3,EFL1,NPR3,IQGAP2,TPPP,TMOD2,CFAP20,ZNF891,BASP1,BCAT2,ROBO2,DENND2B,MEX3B,LEPROTL1,STAU2,NOX5,COLQ,IQCK,IREB2,CHRNA5,ISL2,ETFA,VPS37B,SEMA5A,KCNV1,RELCH,TSG101,TEPSIN,CEP131,SLC38A10,NEIL3,RABGEF1,RIPOR1,FAM110B,ANK1,CTNS,ADAMTSL3,CEMIP,TMED3,SDK2,CRK,PA2G4,ZC3H10,IKZF4,ZPBP,VHL,CAND2,PDE4D,CTNNA1,SYNM,ROCK1,MRPS28,SKAP1,THBS1,CCAR2,SORBS3,GNA13,EHD4,SLC9A5,MBTPS1,VMP1,EFCAB13,DENND3,NAE1,ANAPC5,CTIF,DES,SPEGNB,C2CD5,TMEM132D,COL8A1,ATP2C1,LRCH3,IGF1R,FLCN,MTFR1,FHOD3,DIS3L,RIMBP2,LPP,RNF10,TACC2,PTEN,ZCCHC2,NOP58,GIGYF2,GRM7,DMXL2,TACC1,CHRNB4,STAT1,STAT4,TBCD,NDUFAF6,ITGB3,DOK6,MAPK8IP1,NEO1,HCN4,CTDP1,CTSD,PPAT,ATP2B1,CASC3,TMEM62,TEX9,CASR,CDK2AP1,DENND5B,TLNRD1,EIF4B,ARHGAP22,NRG1,ZFAND2B,FIGNL2,FDFT1,PPFIA2,MLEC,UNC119B,NR3C2,BET1L,REST,KSR1,ANKS1B,STAM,SGMS1,PLXDC2,SLC15A2,PPP2R3A,STAMBP,EFCAB10,TYW1,HERC1,MTHFD2,TTC7A,STPG4,ZNF273,RSU1,PPP1R12A,CSAD,NAA25,ERP29,PLPP4,SCARB1,EPS8,PLXNC1,MGA,ADGRD1,COQ10A,STX2,C7ORF50,GET4,TNFAIP8L3,ALMS1,ASB8,ALK,ADGRV1,STOX2,GALM,ELFN1,SEMA5B,LRRC34,MED12L,TDG,UVSSA,LGR5,ITGA6,MEIS2,SYT1,RASSF3,SYBU,CKAP4,SLC12A6,FAM20A,TENM3,GRIA2,COL4A4,SCUBE2,DCHS2,TPM1,PITPNC1,RFX4,GALNT17,MCC,PRICKLE1,PPHLN1,ZDHHC4,SLC41A3,DRAM1,NF1,MFSD1,GFM1,ABI2,RARA,SRPRB,CTDSP2,RNFT2,PTPRB,CCDC59,HERC5,CYREN,EXOC4,LUC7L2,FMC1-LUC7L2,FBXO25,ATP8A1,RHOF,ASH2L,KCNAB1,NSMCE2,LDHA,RECQL4,BANK1,KSR2,SRRM4,SLC25A13,TRPM7,MNS1,YARS2,ACSL1,GIT2,TCHP,HSPB8,TMEM209,PPFIBP1,TTC17,ZNF710,UNK,ACOX1,CYB5D2,ANKFY1,C17ORF80,NSD3,NXN,GLOD4,MRM3,USP22,CNTN4,CHST1,HSD17B12,PKP2,EIF3E,FGFR1,LETM2,SPESP1,NUSAP1,SH3GL3,SAP30BP,CCNE2,FAH,TOP1MT,TXNRD1,SLC41A2,RITA1,TPCN1,XXYLT1,TSPAN3,LOXL2,TATDN1,GALNT1,NEDD4L,IDH3A,ACTL6A,TTBK2,CDAN1,MINDY2,ZNF280D,PDZRN4,SNTG1,CSGALNACT1,STIM1,ARFGAP2,WDR61,DNAJA4,SMG6,DPH1,POLR2M,DCC,HMGA2,OCA2,NELL1,SLC20A2,TTC39C,SEMA7A,ATP2B2,LRRK1,RBBP8,OXNAD1,MAPK6,TMOD3,MIB1,MYO5B,SLCO5A1,RPL27A,TRIM66,WFIKKN2,SHC4,TMEM266,SNF8,IGF2BP1,MEIOC,PELP1,MED11,PLXDC1,ZNF609,FAM174B,TUSC3,TAF10,ILK,DCHS1,GATA6,TYW1B,ATOX1,UBE2E2,POMGNT2,GATAD2A,ZNF665,NQO1,SRRM2,KIFC3,ANKRD11,SPG7,GSE1,AMFR,OGFOD1,COTL1,NPAS2,TNRC18,FBXL18,POU6F2,PARN,SYMPK,CDYL2,CBFA2T3,FOXK1,ANXA4,SEL1L3,JAKMIP1,C4ORF50,TBC1D14,GAP43,SPON2,EHBP1,PDGFC,FAM178B,AFF3,CNGA3,ATP6V1C2,CENPN,C16ORF46,C16ORF82,BNIP2,MYO1E,KRAS,NGLY1,TLCD4-RWDD3,TLCD4,DDAH1,PLEKHA5,SPTBN1,COL6A5,TCF7L1,FGF18,ADCY2,SLC29A4,MFSD6,FHIT,ADGRL4,ATP6V0E2,UBB,CALM3,ALDOA,HS3ST4,PDPK1,AK5,PRKAG2,SNED1,NOCT,DPP10,CXXC4,RASA4B,TMEM87B,MTHFD2L,BABAM2,PAXIP1,BAIAP2L1,MMAA,POU4F2,FRAS1,ADAMTS3,GRID2,NFIA,TTC22,DHCR24,TRABD2B,CYP2U1,GNPDA2,GUF1,WDPCP,PHLDA3,TBC1D9,SH3RF1,CCNYL1,ST6GALNAC5,SLC35G2,ARL5A,GPM6A,FOXP1,COG1,GAB1,SPDYA,C1ORF50,CCDC146,ARHGAP24,TEX264,CDH1,ARFIP1,IRF2,SCNN1G,FAM172A,ZNRF1,ULK4,LIMD1,SYNPR,LRRC8B,MST1,ZYG11A,RTN4RL1,CATSPERE,LZTFL1,LHX8,AGBL4,STAT5B,UBE3A,C18ORF32,CRISPLD1,TMEM94,TBC1D16,CCR10,CNTNAP1,ERICH1,MROH5,CLN8,SBSPON,ARIH1,OAZ2,TRIM37,PPM1E,CLK3,TLN2,TNFRSF11A,GTF2E2,MAL,GIPC2,ANKDD1A,GPATCH8,ADCY8,CRTC3,PCMTD1,NECAB1,DNAI2,LRRC37A3,STARD5,GDAP1,PTPN5,GABRG3,UBE2E3,FAM53C,MAD1L1,EPS15,CYP7B1,MALT1,SFRP1,SHISA5,TBC1D5,CDC14A,GBP2,KIF26B,SYT2,GMPS,TP53I13,ANKRD13B,GIT1,MROH1,FOSL2,TBC1D2B,ARSJ,EML6,ZNF827,CROCC2,SLC6A4,CSPG4,SNUPN,IMP3,ZBTB7C,ZNF521,SIN3A,TOX,BMP1,MAPK15,ZNF707,IQANK1,UNC5D,TRMT44,LIMCH1,KIF5C,ZCCHC14,MST1R,ADORA1,EPN2,ABHD3,TMEM64,SPOCK1,TBC1D10B,CCNF,TBC1D24,MAGI1,C17ORF67,TMEM154,KRT18,SLC4A8,FAT1,ATP10D,PCGF3,PDE6B,ANO5,FAM189A1,PRPSAP2,THEM6,MAML3,TAPT1,TSPAN5,KIF13B,SNTG2,SLC25A36,SPSB4,PLEKHA2,EPHA3,SPATA5,NPNT,KDM8,NFATC2IP,LAT,EDIL3,CPPED1,ANAPC10,MAMLD1,BAHCC1,DSEL,GPC1,PARM1,CHIC2,LRBA,SEPTIN9,CRTAP,LIMS4,SETD7,GK,ADCY5,GRK7,LRP2BP,RB1CC1,CHD7,FGF11,RGS20,C15ORF39,STK10,SNCAIP,SV2C,ZBED6,ZC3H11A,SERINC2,D2HGDH,ING5,STK17B,ANTXR1,PTPRN,HMGCS1,ATG10,SEC11A,C1ORF94,ALDH3A2,TUB,PLEKHA7,ZFPM1,HMX1,ALG10B,PFN2,MGLL,SFSWAP,TCTN2,ATP6V0A2,PHLDB2,ADGRL2,SMYD3,USP43,HIVEP3,LEPR,GGH,CACNA1H,RXFP1,TAF4B,KIF21A,SLC2A13,VDR,TOM1L2,RAI1,TRIP13,IKZF1,B9D1,BLM,FOXK2,RNF213,ANKMY1,TNK2,ACLY,LRRFIP2,SLC7A5,NPIPA8,CRLF3,CHFR,CHMP6,ZNF287,CCDC57,ATAD5,TEFM,WDR81,B3GNTL1,TMC5,DUS2,ADAMTS10,MRTFB,CEP20,SMYD4,RPA1,PUS1,GAL3ST2,RFC5,PLEKHB2,VSIG10,DEAF1,KCTD8,APBB2,NAP1L4,IPO7,LMO2,CSNK1D,SLC16A3,OGFOD3,ATXN2L,SH2B1,CPM,SMIM20,ACCS,ZNF668,KAT8,ARHGEF15,PDHB,ACSF3,LMLN,EBF1,NOMO3,ARIH2,PIEZO1,CTU2,ADAP2,RNF135,PTDSS2,ZNF696,SBK1,PDXDC1,PARD6G,HGS,POU6F1,SMN1,MCCC2,SATB1,HVCN1,TCTN1,P4HB,PYCR1,MAFG,RILPL1,NSD1,PRKAR1B,GALNT9,POM121,LINC02210-CRHR1,PPP1R3F,HSD17B10,DGAT1,SLC52A2,NRBP2,TADA2A,ACACA,LHX1,AATF,ARHGAP23,PRPF31,RPL10,TTYH1,CABIN1,DDTL,ACAP2,ACOXL,NECAB3,ARMH4,CAPNS1,ADAMTS9,ADARB2,ADGRA1,MYH11,RUNX1,DSCAM,TTLL5,VASH1,ANGEL1,NRIP1,CCT8,BRWD1,XKR6,TRPS1,CLCN5,PHF20L1,GABRE,AFF2,DNAJC16,IGF2R,PCBP3,ZBTB25,AKT3,NUP50,CTSA,PRDM16,GMPR,GPC3,MTFR1L,STX12,VWA5B1,FARS2,KREMEN1,NCOA3,BRINP2,SDC4,SUN2,GTPBP1,NDUFA6,ZNF184,C1ORF112,DTNBP1,ATG5,PRDM1,MIEF1,CACNG2,BAIAP2L2,PLA2G6,SELENOO,TRABD,GRK3,WDR90,SYT14,RABGAP1L,AIG1,HIVEP2,RPS6KA2,DHX35,UTRN,EYA4,TAB2,CILK1,FBXO9,RHBDD3,MAN1C1,KAZN,FGF13,PTGER3,RSRP1,POLR2F,C22ORF23,PARVB,CLCN7,RPRD1B,KIAA1755,PLCB1,PTPRT,XKR7,PIGT,CHD6,RALY,PANK2,ZNF337,IFT140,GNPTG,MAPK8IP3,UBE2I,UNKL,MEIOB,EXOC2,COL21A1,CBX7,ESPN,BTBD9,BPHL,RIPK1,VNN2,SASH1,LRFN2,LRRC1,GCLC,FKBP5,PTPRK,HHAT,ATXN1,GPN2,MKKS,MOV10L1,NOL4L,PREX1,HEYL,FGGY,ARMCX4,ARMCX5-GPRASP2,JPH2,CFAP61,TFEB,GMDS,PRKN,TM9SF4,SYNE1,AHI1,INKA2,ATP13A2,TCEAL3,SLC24A3,NDC1,ARG2,EIF2B2,ARID1B,EFS,COCH,GPHN,KLC1,TSHZ2,ISM1,KAT14,NT5DC1,METTL24,GINM1,TENT5A,DLL1,FAM120B,RCN1,C1ORF21,PHF21B,MACROD2,NOVA1,RGS17,REV3L,MDN1,EIF4ENIF1,DRG1,SFI1,RUNX2,TTC7B,BLCAP,TRAPPC6B,ANKEF1,C21ORF91,BCL11B,ATRN,EXOSC10,MASP2,NCOA6,CRYBG1,ITCH,PPP1R8,ZFP64,HM13,CCDC85C,CCNK,CREM,CCNY,ZNF25,ZNF37A,LRRC7,DIDO1,KIF16B,KCNK15,MAP4K5,ADD1,KIZ,PYGB,BACH2,CHRNA4,CABLES2,ZBTB46,ZGPAT,SHROOM4,CST3,EPB41L1,GNAS,NEURL1,SH3PXD2A,MAP3K5,SOBP,SMIM12,HS2ST1,SLC35F3,HIPK3,MTHFD1,ZNF248,BFSP1,CCDC88C,MRPL43,BCAS4,PTPN1,BIRC6,SRD5A2,MTHFD1L,ASTN2,CD44,PRKD1,CUL9,OPN3,SORCS1,PREP,RGP1,VIM,SAMD4A,SUSD6,ERO1A,RUSC2,ZNF367,UHRF2,ZCCHC24,NIN,ADARB1,SLC13A3,PTGR1,ZNF483,GPR68,PTP4A1,TAL1,ZFHX2,TDRD9,COL15A1,PTP4A2,VEGFA,LDLRAD3,DISC1,GRTP1,E2F3,CELF2,HAUS3,POLN,NFIB,EIF2B3,POLR1D,HS3ST5,GGACT,KANK1,RIC1,SHLD2,ADIRF,POU2F1,GALNT2,PAPPA,GLIS3,CLYBL,DNM3,PACRG,LMO7,TMEM200A,CR1,CR1L,NEK6,FRMD3,DAB1,FOXN3,EFNB2,TCP11,DEPDC1,DOCK7,MLN,CHUK,DNAJC3,SUCLA2,TPT1,STARD13,MAX,FNTB,SLC46A2,SSR1,MGAT2,DNAAF2,PLCE1,C10ORF143,TBC1D4,CRTAC1,LOXL4,PLCH2,AGO1,INTS11,DNAJC6,GNPNAT1,DGKH,SYNJ2,CALHM2,STX16-NPEPL1,NPEPL1,SPART,KANTR,SPIN3,CACUL1,CASZ1,ANKRD30A,PFKFB3,SYNDIG1,RB1,C13ORF42,CENPP,MGMT,WARS1,YY1,NUP214,ZFYVE28,EDA,CRAT,ZCCHC7,BBIP1,FAM107B,NUDT15,FNBP1,FBXO34,CARNMT1,PALM2AKAP2,EPC1,GSTM5,ANKRD6,KLF12,TRPM3,NTNG2,NUP133,GBF1,CARMIL1,GPC6,USP49,TMEM268,AXDND1,CYP46A1,IRF2BP2,CDH4,PGM5,GCNT1,SSBP3,NRDE2,STXBP6,ARHGAP5,NDRG2,ENOX1,PTCH1,FANCC,PAX5,DENND1A,LRRN2,SLC35F4,NPAS3,RFC3,FARP1,KL,LMX1B,DENND4C,PTPN21,BNIP3,LYRM4,TMOD1,NCBP1,MPDZ,SMC5,PTGS1,STXBP1,GPC5,LCOR,SMU1,SHE,ATP11A,RGS3,DAP3,MOB3B,MLLT3,SHC3,DNAJC8,PAK5,ATP5IF1,FAM120A,HMGB1,KCNQ2,KIF24,CDC42BPA,APBA1,PCCA,MPPED2,ARHGEF7,PTPRD,AOPEP,SRSF11,PHACTR1,ANP32B,HNRNPK,WNT2B,TDRD3,EYA2,BRINP3,PIP5K1B,SULF2,ADRM1,CLSPN,ERMARD,HMCN2,NEGR1,EBF3,NMNAT2,ZMYM5,PARP2,PCMT1,LRP11,RREB1,KHDRBS2,LRP8,UBE3D,IGSF3,POLR1C,TCEA2,CEPT1,BAZ1A,PRKCH,SLC6A17,CLMN,NPHP4,AHCY,SPTAN1,MCF2L,HERC4,CDYL,KATNAL1,PHIP,NTSR1,CNKSR3,JAK1,HACE1,RERE,TNFRSF8,CD72,PIK3R3,UCK2,GREM2,DIP2C,TRIM9,EGLN3,SLC39A1,MLLT10,PRRC2B,POMT1,EPB41L4B,STX17,SMARCA2,TRUB2,CERCAM,ABL1,DOCK1,FGFBP3,TTC6,PCSK5,PRUNE2,CDKL1,ZSWIM5,ZNF438,ZDHHC9,DNAJC1,UNC5B,PDZD8,LRCH1,CAMTA1,STK35,FMN2,LGALS8,MTAP,PPP2R5A,BCCIP,ZNF511-PRAP1,TUBGCP2,MXI1,BCAN,DENND1B,SLC22A15,LRRC47,TASOR2,TUFT1,PNPLA7,SESN1,TNFSF15,GATA3,C1ORF159,FAM95C,ERI3,CACNB2,PDSS1,RFX5,SNX27,INTS6L,PIBF1,ME1,DLG5,WDR44,SNX9,SLC18A2,DPF3,SIRT5,RAP2A,TMCO3,RIMS1,SLC22A23,AK8,TXNDC12,BRD3,EEFSEC,ERCC6L2,BNC2,NOS1AP,RALGPS1,VLDLR,THEM4,C1ORF146,PYGO2,ARHGEF9,TRMO,PKIB,EPHB2,CCDC122,POTEG,EEF1AKMT1,CDC123,CCND3,SPAG6,FAM53B,CC2D1B,ZNF362,KDM4C,MORN1,INTS3,WDR27,INF2,GRK5,CNTN2,FREM2,XPR1,CERS2,PLXNA2,ZNF75D,PDE10A,ASB6,GRM4,RGL1,UBAP2L,TMEM61,GTF2H5,GOLGA2,COP1,MECR,PRKCZ,DISP3,ANKS1A,VAV3,SLC22A3,CNST,PHF6,PLD5,KLHDC1,CHRNB2,MIA3,NUP188,NOTCH1,CASP7,NHLRC2,FAM78B,MTUS2,GDI2,ODR4,VCL,UAP1,CNIH3,MOV10,EXO5,MTO1,IPP,CEP170,SAV1,DACT2,FAM171A1,COL5A1,PTPRU,RNF4,BRD2,TUBB,PPP1R10,C6ORF136,TRIM11,ALG12,DFFB,CAMK1D,P4HA1,NSMCE4A,CTBP2,KCNMA1,SAPCD2,ENTPD2,ARV1,BEGAIN,TEX22,MTA1,CNKSR2,MANEAL,POTEM,TAFA5,ALDH1L1,ALG13,ALG9,ARHGAP6,RNF123,RALGPS2,ANKRD10,ANKRD33B,ANKRD44,EIF2AK1,ANO1,JAM2,GRIK1,BACH1,TIAM1,SOD1,IFNGR2,TMEM50B,DONSON,UPB1,CADM1,PCNT,PPFIA1,YPEL1,RNF169,CLPB,STX3,PRSS23,GRIA4,MORC3,CLDN14,HLCS,FEZ1,MACROD1,ATL3,FXYD6-FXYD2,FAM168A,RELT,MAML2,WNT11,PPP6R3,DDX25,NTM,NRGN,MSANTD2,ANKRD42,BACE1,DIXDC1,ZBTB16,COLEC12,LPIN2,SIK3,PHLDB1,YAP1,PKNOX2,YES1,L3MBTL4,ANKRD12,TWSG1,GATD3B,CFAP410,KLC2,GNAL,NCAM2,POU2F3,TMEM223,TAF6L,STX5,ENOSF1,PIEZO2,ATP5MG,IMPA2,SHANK2,GUCY1A2,TIRAP,ZFP91-CNTF,ZFP91,EHBP1L1,AHNAK,PPP4R1,DYRK1A,TTC3,APP,EML3,LSS,MCM3AP,TENM4,DSCAML1,RIMS2,MX1,RIPK4,PRDM15,SLC37A1,NCAPD3,RAB12,TMEM123,RPUSD4,MAP6,DGAT2,ARRB1,RDX,POU2AF1,UVRAG,DHCR7,LAMA1,LDLRAD4,DLGAP1,NUMA1,ACER3,GRIK2,ACTN3,P2RY2,UBASH3B,RAB6A,AQP11,CLNS1A,PTS,UBR5,DYNC2H1,GAB2,NDUFC2-KCTD14,PDGFD,ARAP1,VPS51,ZNHIT2,TPCN2,NARS2,CPQ,USP28,ZW10,RPL30,STK3,CENATAC,USP2,RAD9A,DPYS,SNX19,CNTN5,SYT7,DPY19L4,AZIN1,GRIK4,DEUP1,EPB41L3,METTL4,AKAIN1,RALBP1,CEP76,OPCML,NDUFV2,SLC7A2,PDGFRL,DENND5A,AP2A2,ANKRD30B,EPS8L2,OARD1,GCC1,ARHGAP26,ARHGEF2,ARMC2,ARPP21,ARSD,MCM9,ASH1L,ATP1B3,ATP5MF-PTCD1,CYB5R3,KCTD2,VAX2,CDC73,MCF2L2,PPOX,BACE2,BCAR3,BEAN1,PMF1-BGLAP,DMGDH,BIVM-ERCC5,BMP7,BMP8B,MTCP1,BSN,BRF1,ITGB3BP,DPYD,NHSL2,CBWD6,PACSIN1,CROCC,TMEM179,CDH23,TAF1D,DNAJC17,ZNF385C,PLEKHH2,TMEM51,C1QTNF9,TSGA10,USP39,C6ORF47,PKD1L1,NTMT1,CACNA2D3,CADM2,CALCB,OGG1,EEF1AKMT4-ECE2,CARD11,WDR12,CARS1,CASK,SETD4,CCDC39,CDC42,AMDHD2,CENPS-CORT,PIGX,CFAP20DC,CFAP298-TCP10L,ACSF2,CHKB,CHRM3,CLDN10,MORC4,WWC2,MGAM,CLIP1,NIPAL1,CNTFR,CNTNAP3B,COL18A1,COL4A2,CUTC,PTCD1,WNT7B,DENND6B,KANSL1,CREB3L2,LBHD1,CSMD2,CSNK1G2,ZNF574,RPL28,SLC46A1,FBXL7,HSF2BP,FYCO1,CXXC5,NAA38,DAAM2,DAPK1,ZNF771,DCUN1D2,DDIT4,DENND6A,RASSF4,DHDDS,DHRSX,DIAPH1,CDKN1A,DIP2A,EFCAB7,DNAH10,XPNPEP3,WDR55,DNMBP,DST,DTD1,DTNB,SLC35E4,PPP4R2,ECE1,EDRF1,PPT2-EGFL8,EGFLAM,EGFR,ITPR1,EIF1AX,SERP1,SRA1,P2RX5-TAX1BP3,EML2,PIN4,ARHGEF1,FLVCR2,ERICH3,ETNK2,SMIM13,DHX8,ETV5,SH3D21,EXTL3,FAF1,WASHC1,HSD17B4,ARL17A,TRIM61,TMEM8B,DMRTC1B,FANK1,FAR1,FARSA,MTRR,UBOX5,WNT5B,FBXO36,CMSS1,MTSS2,SINHCAF,NKAIN4,MAP4K4,FLNB,FMR1,FNDC1,WASF2,FOCAD,FOXD1,FOXO6,RAD54B,FUT8,SPC25,GABPB1,GAGE12F,GAS8,SMC6,GFOD1,TMSB15B,ATP23,KLHL2,GNA14,CLTA,DNAJC25-GNG10,BSCL2,HNRNPUL2-BSCL2,LIMS2,UBAC2,COG5,CDC20B,FAM234B,GTF3C2,GYG2,H2BC15,SLC25A12,HCFC1,HECW2,HEXD,ARL10,HOXA9,HOXB7,HOXC9,HOXD3,CYLD,TAF4,CFAP45,EHHADH,RPL36,EOLA1,EOLA2,HSPD1,HTT,HUNK,SZT2,PLAGL1,SLCO1A2,IGBP1,TEX14,IGF2BP2,IGSF11,IGSF21,LRRC43,CA5B,NTRK1,IRX4,ITGB5,ITPK1,ITPKB,JARID2,JRKL,KCND3,KCNH1,KCNH7,MSH2,KCNQ1,KCNQ5,KIF1C,KIRREL1,NPHS1,KLF7,KRT7,XRCC1,LAMA5,LAMC1,LARGE1,LATS2,GET1-SH3BGR,LCMT1,LHFPL3,STRADA,TCP11L1,TSNAX-DISC1,CCER1,LSAMP,CHAMP1,RAP1A,TSHZ3,CDK10,OPRL1,SPPL2B,LMNTD2,LMX1A,PC,LRRC2,SND1,IPO11,LYNX1-SLURP2,HINT1,LYST,MADD,SHARPIN,TMEM14B,TTI2,MAPK10,MAPRE3,MARCHF11,MBNL1,MDC1,MED4,MED8,MGAT3,OVOL2,MID1IP1,RCL1,MCM7,PANK1,CDC37,FAM89A,SP4,F8A1,F8A2,F8A3,VWA5B2,PLEKHJ1,MGAT4B,GOLGA8A,GOLGA8B,CPSF1,NELFE,RPS6KA4,ATG4D,CCAR1,PPP3CA,DCAF6,ZNF385B,EGFL7,NGB,WLS,MYO5C,RBPMS2,RGS22,KIF1B,SCP2,KLHL25,SERF2,RTN4R,PIGL,GDF5,ALDH4A1,NOP56,DNMT3A,DGCR8,PDHX,GLYCTK,BLACAT1,PDE2A,WWP2,NR2F2,WIZ,COPZ1,COPZ2,SMC4,NR6A1,NANOS3,POFUT1,FADS2,FADS1,DALRD3,NDUFAF3,IARS2,RPS6KA1,DNM2,DNM1,CCDC186,SLIT2,MAP7D2,CTDSPL,SKA2,LARP7,KDM1A,PATJ,POTEB3,ACBD6,DTL,RGS7,TRIB2,CNNM4,IHH,BTD,ANKRD28,KAT2B,WDR1,POLR1F,CKS2,PTPRJ,DICER1,CHD2,CAPN15,PLPPR3,BBC3,POLR3F,NFATC2,BID,CBX5,TMEM245,OSBP2,TMEM187,NVL,PRKD2,ACADVL,SREBF2,SREBF1,PHC2,COX7C,CUL2,TRIM13,ARF1,LRRC26,LIFR,IK,TRAPPC4,PPP2CA,SLAIN1,MGAT5,METAP1,ZDHHC14,SCAPER,PPARGC1B,PDP1,TNFRSF13C,ROR2,PTRH1,STMN1,TRPC6,CHST11,LONRF1,UQCC2,KHSRP,PLEKHA1,DPH6,ECHS1,CDK9,TMEM164,ADGRB2,CKS1B,RRM2,SH3RF3,C3ORF62,ZNF717,SORCS2,SNCB,STX1A,FZD3,RABL6,DRD2,PITPNM2,COG6,GCH1,SPTBN5,MEGF11,ANP32A,DNMT1,S1PR2,SLC6A16,ARFGAP1,KCNK1,RYR2,MALL,DOCK10,SIDT1,PCBD2,LRWD1,RNF170,TRAF2,BCL9L,CRYL1,L2HGDH,MIDEAS,SNAPC5,BCL7C,TAOK1,RAB40B,COL27A1,TNFRSF1B,ISOC1,SLC12A7,MYLIP,FOXP4,CDC5L,ABHD16A,SLC35B2,LFNG,AEBP1,POR,AP1S1,PURB,AGPAT5,ERI1,FAM83H,KIAA2026,TESK1,UGCG,RXRA,AK1,SDCCAG8,PDCD4,FZD8,HPS1,DGKZ,PCNX3,STARD10,CHRDL2,IGSF9B,PCED1B,ADCY6,HAUS4,NPC2,ATP10A,GAN,TUFM,RAB11FIP4,ERBB2,YPEL2,ENDOV,H3-3B,WDR26,PTBP1,UHRF1,ATF5,ARID4B,RPS5,ADAMTS5,ATXN10,TTC27,SLC25A17,PUDP,STS,NHS,SYN1,ANAPC1,CERS6,ARMC9,IMMT,SMYD1,SLC35F5,MZT2A,RBMS1,NDUFA10,DOCK3,KCNH8,CELSR3,DLG1,ARHGAP10,MXD4,MAP1B,TNPO1,ASTN1,CHRM2,MYH7B,NEURL1B,VWA8,WNT9A,AP3S2,ARPIN-AP3S2,GOSR2,SLC12A8,BMP2K,UBC,B3GNT2,UMPS,ATAD2,CD58,SEC61A2,CTPS2,RADX,CDC16,FAM184A,SHOC2,ERBB4,SYNE2,ESR2,TPST2,DPY19L1,PRKRIP1,RALGAPB,ST8SIA4,GALNT7,ZNRF2,MEGF6,MEAF6,CKAP5,RNF220,TMEM39B,RTN1,EPCAM,GULP1,KIF15,C3ORF52,STXBP5L,ELOVL5,PLPP1,TNIK,DMXL1,ZNF141,DHX15,FAM114A1,SCD5,SEC24B,CPE,LMBRD2,SUPT3H,EIF4H,EHMT1,SVIL,CFAP43,KIF18A,TMEM258,GPRC5A,LIN7A,SLC25A15,STRN3,TLE3,NEIL1,WIPI1,SRSF2,MFSD11,DAPK3,DNAJB1,TECR,AKT2,ZNF766,ANKRD54,PLEC,ANKRD30BL,CHPF2,COL7A1,ARHGEF11,SEPTIN6,CCDC61,KLHL3,ABCF1,RUBCN,ATF2,CACNG8,SCRIB,DNAJC5,TTF2,NELFA,HUWE1,WDR82,MKLN1,CDC42SE1,MME,MNX1,MORC1,MPRIP,C22ORF39,HIRA,NIPSNAP2,KCNK12,RAE1,MUC5B,MYB,MYCBP2,MYCL,MYOCD,N4BP2L2,NADK2,NARF,BRCA1,NCAM1,NCBP2,SMG7,NDUFB2,NEBL,NECTIN1,NKX2-2,NLGN1,EPDR1,MYT1,NQO2,NUDC,NR4A1,DYNLL1,ITFG2,MVB12B,NRXN2,SPSB3,ODF2,ABCB9,TCF20,CAPN5,OOEP,OR11A1,PDCL,GABBR1,OSBPL10,OSTM1,OVOL1,PABPC4,RADIL,PKMYT1,ARFGEF3,NRL,PCYT1B,PDE9A,P4HA2,ZIM2,FAM228B,PGK1,PHACTR2,PHACTR3,ACO2,PHKA1,MYO19,PIK3CD,PITRM1,JMJD7-PLA2G4B,PLCXD2,CEP85L,DDHD2,SPATA6L,PLS1,POLH,POTEH,PPAN-P2RY11,FAM217B,PPP1R9A,GRIN3A,PRC1,PRICKLE2,PRKAR2B,PRKG2,PRKX,PRRX2,TTC33,PTGES3L-AARSD1,TBC1D1,TRIM72,TAF12,RASA2,RASA3,RASSF1,RBM5,FFAR4,RC3H1,RERG,CRLF1,ERI2,RHOA,RHOQ,FUT11,KCTD19,NMNAT3,NDNF,ARNTL,SENP6,ACTR5,ZNF277,TMEM233,EGFL6,CORIN,GPR158,MAN2A1,MGST2,DNAI1,PRTFDC1,MRPL48,ENPP1,PSTPIP2,SIK2,STK32B,PID1,RBM20,HAPLN1,IL1RAP,CLOCK,USP37,LRRC63,SWAP70,MUC17,DSTN,CLK4,ZNF133,SERHL2,RELN,KCNN2,ADAM10,ASPH,SLC43A2,URB1,NAALADL1,PPP1R16B,SEMA6B,TTLL6,PAQR3,MYH10,SPTBN2,PGM1,TMED8,CHERP,MRPS27,PDCD2L,DDX3X,TTC28,HS6ST3,PSPC1,RGS7BP,MINK1,TNFAIP8,TMPO,RAB14,QRICH1,GGTA1,MED17,LACTB2,ATCAY,UGGT1,DEPDC5,ZFYVE26,CAMKV,NPW,SUFU,TOR1AIP1,SDHAF2,LRRC40,BCR,ERCC6L,RNF8,AIDA,CAPZB,AARS1,ZFAND3,ZNF565,ATP8A2,CCNJL,MERTK,THOC2,TNPO3,ZNF704,LAP3,POLD1,KCNQ4,RAPGEF1,CEP83,SCYL3,CNTNAP3C,LPGAT1,SEMA4B,MYH9,HNRNPUL1,FAM118B,EFHD1,FAM210A,ZZZ3,DDX21,ELF2,CCDC148,ZNF34,NRP1,HAP1,EFTUD2,MYRIP,WDFY2,SRBD1,MND1,PTBP3,UBXN7,ARHGAP29,GLTP,TOX2,PI4KB,ADD3,MAGT1,ZBTB5,MARK1,MCL1,CASP2,SLC25A26,P3H2,TUBGCP4,PHKA2,EXD1,GPALPP1,KCTD20,ZMYM4,NT5C3A,UBE2Q2,SNRK,ZNF425,SLK,ZNF135,ZC3H4,PPP2R5E,TBC1D8,WDFY3,UBE2K,EYA3,PKN3,SAMD4B,WEE1,ATP5PD,SECISBP2L,SPTLC2,AAK1,UBXN2A,ZHX3,SLC22A16,CCDC144A,RANBP17,RASA1,CNTNAP3,SLC16A2,HIP1,ZNF713,TGFBR3,MRPL20,OLA1,ELAVL3,CYP20A1,SNX24,TMEM184B,SLC39A8,MRPL42,DOP1B,STK38,DIAPH2,EPHB4,PLXND1,LTBP4,INVS,NHEJ1,DENND2A,UBE2G1,SMARCD2,PTGES3,SAP18,EDNRB,CALU,DCP1A,ECSIT,AMPH,INPP5F,ANKRD24,EFR3B,RCAN3,SLC4A7,SLC66A1,CADPS,FBXL12,CTNNAL1,ZNHIT3,CISD3,SHCBP1L,RNF216,RNF32,IGBP1P2,TPPP3,FNTA,BMPR1A,EPM2A,ZNF354B,KIF6,STRIP2,RIOK2,PPM1H,TTLL9,PCGF6,PTPRG,ACBD5,GBE1,ZYG11B,GSKIP,CHEK1,RUVBL1,EXOC6B,RBM46,WDR72,BTRC,ZNF532,RUBCNL,ERO1B,RHOBTB1,IFT88,ABCB10,JHY,CDK17,LMBR1,MMAB,ZFP90,GPR160,PHF20,SEC14L1,IWS1,FOXN2,REL,WDR45,GNE,EVI5,SPATA6,COA8,GOLGA1,UBE2R2,ZNF26,SOD2,PARP16,CLEC3B,EXOSC7,CFAP77,FRYL,PTCH2,ARMH1,CCDC158,B4GALT6,GNPTAB,GAPVD1,POTEC,SVEP1,HORMAD1,SRCAP,MYO1B,RNF212B,LRPPRC,POTEA,TRAPPC11,SPECC1,ST3GAL3,MTMR12,FKBP6,ROCK2,EFCAB2,UPF2,WWTR1,AKR7A2,LIN28B,N4BP2,PPM1K,SKOR2,NUP98,MAP3K2,STMP1,EI24,ARCN1,FBXW4,RTF1,TRIM2,BAZ1B,CBX1,PGBD2,CLIC4,NAA15,TCF3,OPHN1,XIAP,RLF,TPR,GSG1L,PKN2,SLC7A6,BLMH,ALG8,KIAA1549,ACVR2A,ESCO2,HAUS1,POTEE,STAG1,PLRG1,FNIP2,ABCG2,SKP2,MARK2,IBTK,SAR1B,FAM169A,NSA2,UBE2F-SCLY,UBE2F,TMC7,LUZP1,CNOT9,PHLPP1,CCDC171,MYO6,WIF1,GRM5,LINS1,NUP153,MAN1A1,COQ8B,SOS1,TFCP2,HACD3,IL1RAPL2,HRH2,UTP4,CDK12,DIP2B,TECPR2,PRPSAP1,DCBLD1,CLINT1,CBL,CAB39,DCBLD2,ST3GAL6,PPP1R21,POTED,DCAF7,TTC37,PPIL3,TPST1,PHC3,SNAPC3,ANKRD62,RFC1,ZMAT1,OLFM3,ANKRD20A1,MFSD2B,KANK4,BORCS7-ASMT,EP300,TSEN2,SERBP1,FKBP9,POLR2D,TRMT5,LDOC1,CHD1,SHANK3,MFSD4A,CWF19L1,BATF3,TFDP2,ECT2L,CTNND2,PAK2,OSTC,LPAR1,SEC63,SLC35A1,MRC2,SH3BP5,MTMR10,POTEI,RWDD4,RBP5,TMEM222,ANKRD26,TEF,ZNF674,PROS1,CPED1,KDM6A,CCDC30,SLC46A3,TRIM23,HECTD1,LRP6,SLC1A4,PRDM5,PPA2,DDX50,ACVR1B,STRN,NAA16,TANC1,KCND2,PLK4,ARHGEF37,PIK3C2A,MICU2,RHBDL2,FNDC3A,CLASRP,TRIP12,SGPP2,PPM1D,SPHKAP,TNRC6C,ZHX1,CHMP3,CFAP47,CEP19,SLC30A6,GFM2,FCHSD2,POC5,TBL1XR1,MSH6,MLH3,STOX1,RNF13,OCLN,NOL9,ADGB,COPB2,ATP8B1,POTEB2,NIF3L1,SLC5A8,WAPL,ZNF33A,TM2D3,VEZT,ROR1,CCDC170,IRAK2,SCAF8,UBE4B,PAN3,RAD51D,POTEJ,GNAI1,MSH5-SAPCD1,MORN2,SUSD1,SMIM4,IQCG,PSMB3,R3HDM2,USP54,PRUNE1,BMS1,MIPOL1,DLAT,RPF2,NIPAL2,SLC39A10,ADAMTS12,TRIM27,NCOA1,RAB10,ABI1,CDK19,SLC16A10,ALDH7A1,TMTC2,POLR2B,CHSY3,DHRS3,POLE2,WFDC3,HTR1F,C12ORF57,NSUN3,ZNF623,UBP1,ARPIN,PDZRN3,PPIE,SHB,BFAR,CDC25A,SPEF2,ZNF652,NIBAN1,IGF2BP3,AASS,IDI1,CORO1C,PDIA6,TFRC,ZNF487,DCLK2,ABHD2,ITGAM,EZH2,MYOM1,UBAP2,PSAP,PPIL4,STAT2,CRACDL,TRPC1,FAM135A,ATP8B2,CAPZA1,SLC9A8,ITGA9,NUP155,TSPAN7,GNG12,RANBP9,TMEM131,PDS5B,ATP12A,KLHL1,SLC16A14,KIF4A,THSD1,POGZ,HEATR3,TBC1D31,WDR33,BIVM,SMCR8,SRSF4,TBCE,SMAD2,ZNF488,CTSB,PAX8,DGKE,B4GALNT2,MAP4K2,HP1BP3,NT5C2,NKIRAS1,RPS10-NUDT3,RPS6KB2,RRM1,DDI2,GNB1L,RUFY1,ATXN7,PHB2,TIPIN,NSD2,ATG16L1,KPNA4,CEP295,SCTR,SCUBE1,BOP1,SCX,SEC23A,FLI1,SEZ6L,SGSM3,STAG2,SIM1,SLC12A9,SLC16A12,ARSG,CHAT,SLC1A2,MRPS6,SLC9A3,SLIT1,SMAD1,SMAD9,DAZAP2,RECQL5,RCC1,MATR3,RPS2,ZNF157,MAGED4,TOMM20,RPL23,EIF5,TCP1,KANSL2,DKC1,MBD2,NOL11,CGN,ZBED3,EP400,RPLP2,SLC47A1,TBRG4,RPSA,RPL12,DIPK1A,COBLL1,RAP1B,ATP6V0E1,ODC1,IARS1,EIF4A1,RPL21,PUM1,PPAN,SF3B3,DDX39B,TMEM107,AP1B1,PRPF39,DNAJC27,RPS13,HSPA8,RPS3,SNX5,GNL3,NCL,RPL7A,RPL13A,ACADM,WDR43,RPS20,MAN1B1,RPL13,AP1G1,RPL37,RPS3A,RPL3,RNF149,TSR1,PTCD3,RACK1,PKP4,CFL1,SORCS3,MPDU1,POLR2J3,SRI,SEC22C,ST8SIA6,STIM2,STIMATE-MUSTN1,ARL13B,CHPT1,SYN3,TAB3,PSMB9,SSBP1,PPP1CA,TBC1D22A,TBX18,TCAF2,TCERG1L,TMEM151B,TET2,ATPAF1,ZNF804B,TFAP2A,TGFB2,TGFB3,LRRC49,CENPT,SEC31A,ENKUR,THOC3,THOC7,BRI3BP,PNKD,TMCC2,TMCO1,NDUFA2,TMEM108,TACC3,ZNF219,SLITRK2,PSMF1,TRABD2A,NPIPB2,TNR,TNS1,TONSL,SYS1-DBNDD2,TP73,TRAPPC12,TRHDE,TRIM36,TRIM67,TRIM7,TRPC7,TRPM2,CCT3,ESS2,TTC21B,AGPS,TTC39A,TTLL11,TTLL7,TUBA4A,C2ORF69,SCO2,UBE2Q1,UPK1A,USP12,USP30,UST,CORO7-PAM16,CORO7,VCAN,VIPR1,VPS9D1,WASF3,WASHC5,WNT5A,WWC3,YEATS2,PFKFB2,MBTPS2,NPRL3,RBFOX2,CACNA2D2,CPNE5,ELFN2,MAPK13,ZNF595,KCNJ4,PRRX1,NRK,CRAMP1,SCUBE3,TPTEP2-CSNK1E,PER3,VAMP3,AJAP1,SEPTIN3,ZBTB40,ZDHHC20,ZFAT,ZIC4,ZNF551,ZNF197,ZNF232,ZNF32,ZNF346,ZNF540,ZNF775,ZFP30,ZNF490,ZSWIM8
TF	Factor: ZF5; motif: NRNGNGCGCGCWN; match class: 1	TF:M00333_1	FALSE	4.92E-54	53.3077	12713	5237	3800	20011	ASIC2,BCL2L1,ABCC5,PYGL,ABHD14B,GAS7,RSPH14,GSTM1,GSTM2,NEFH,CFTR,CDK6,UFD1,CLTCL1,KRIT1,ZNF800,ZFHX3,GRM8,RASL10A,CFAP69,CAV2,TMEM199,SARM1,LSR,PBX4,SCO1,ATXN2,PPP1R9B,PDK2,NKAP,STEAP1B,ST7,MAP2K6,KATNIP,TTC19,CIT,CUX2,FRMPD4,DOCK4,IL1RAPL1,MTMR3,SLC2A4,TWIST1,FOXP2,SLC25A43,CCSER1,CASP6,HOXA3,THSD7A,RFFL,ZNF75A,RPAP3,SLC48A1,UTP6,PXN,DGCR2,HDAC7,NFE2L1,DOT1L,TMEM259,TUG1,JAZF1,COIL,CPVL,CHN2,CADPS2,PIP5K1C,POLA1,PDK3,MINDY4,HECW1,KIAA0753,WNK1,CAMTA2,RCC2,PCNX1,RGS6,RNF215,RALA,YAE1,DUS4L-BCAP29,PAPLN,GTF2IRD1,ZNF862,SRPK2,TRRAP,ZNF596,DENND11,SMTN,GRM3,CRPPA,ANKMY2,PON2,GCFC2,MRPL19,LBX2,LAMB1,KMT2E,CUX1,MLXIPL,SEPTIN2,FARP2,GRB10,CACNA2D1,SUGCT,IMMP2L,CERS1,GDF1,HS3ST3B1,CUL1,ADD2,KXD1,GNA11,GNA15,ARHGAP44,CACNA1C,BTBD2,TRIM16,PWWP3A,NDUFS7,AMZ2,TNFAIP8L1,MYDGF,ADIPOR2,CACNA2D4,HS3ST3A1,ARID3A,VWA2,FKBP8,PTPRN2,SMARCD3,CACNA1A,CNTNAP2,PTGR2,DTX2,FEM1A,THOC5,CACNG4,NACC1,MEOX2,CATSPERG,METTL9,TMEM178B,NTN1,STX8,HEATR6,PMP22,SHISA6,KIAA0100,AKAP10,ADCY9,RNF14,MARK4,PPP1R37,RBFOX1,MFSD12,GGN,PTPRS,ERN1,TANC2,TVP23C-CDRT4,TVP23C,VAMP1,FKBP4,TBX4,PRMT8,RHNO1,TULP3,TSPAN9,SPAG9,ANKRD40,GALNT11,DPP6,FAM221A,NOD1,ICA1,UMAD1,MAGI2,CCDC13,IFFO1,CHD4,GAPDH,TRAP1,ZNF582,ZSCAN5A,MBTD1,DNAL1,CAV1,CRACR2A,TAF15,MMP28,RAB31,CDH2,TWF2,ZNF577,PDE1C,MNT,SGSM2,LASP1,MLLT6,LHX2,ACTB,SLC2A14,BPTF,GNG7,ZNF682,TANGO2,PTPRM,PRKCA,KANSL1L,HTR2C,MTURN,AKAP1,HIBADH,MAST3,PPP5C,HIF3A,GSPT1,GRIN2A,VIPR2,PLEKHA8,SH3GL1,MPND,EEPD1,MMP2,ZNF423,RBL2,FTO,BMPER,NRP2,SERTAD2,CRIM1,NDUFS1,CEBPZ,GAD1,SLC6A13,MSI2,HELZ,COX11,ITFG1,RPGRIP1L,GRIN2B,MGST1,C12ORF76,ANKRD13A,SEPTIN7,NRXN1,NRCAM,TEKT5,PHKB,NKD1,DUSP16,GNB4,PRDM4,HLF,DGCR6L,SLC25A18,ST8SIA1,RAB27B,TACR1,MAP4K3,PEX5L,RIC8B,NOD2,KLHL22,MED15,PARD3B,NFIX,ZNF546,MECOM,ZNF638,NAGK,MEST,COPG2,KCTD1,PTHLH,TLK2,CNPY1,ASB3,CTNNA2,BBS9,FMNL1,PLBD1,CDKN1B,C2ORF88,LIMA1,ELK3,GALNT13,ABCC9,DNER,MRNIP,SIPA1L3,DHFR,MYADM,TRIM41,TENM2,ANKRD27,RGMB,REEP5,PKN1,SLC27A6,GALNT10,HTR4,STRN4,MAP4K1,ACTN4,KCTD16,COL23A1,NRG2,SNX2,UBTD2,CYFIP2,DOCK2,MRI1,NTF4,ZNF558,U2AF2,ZNF865,LRP3,CEBPA,ZKSCAN2,COL5A3,SIGLEC10,ETFB,TRIP10,UNC13A,SLC35E1,MED26,DCTN5,UBFD1,PLK1,PALB2,FER,ZNF358,CERT1,ERAP1,IL6ST,MAP3K1,MIER3,ZFR,ITGA2,HNRNPL,SLC25A48,SDR42E2,NFAT5,LMF1,CFDP1,HSD11B2,CDH13,PKD1,PGP,ECI1,TXNL4B,FUS,ARL2BP,PSME3IP1,PHLPP2,GNAO1,ZNF778,CNOT1,MLYCD,RMI2,ADAD2,IST1,ZNF821,FA2H,MAZ,KIF22,SHISA9,TANGO6,WWOX,XYLT1,CHST6,TMEM170A,SALL1,ELMO1,ITSN2,LYPD6B,KLHL29,ANO6,AVEN,UACA,LARP6,CCDC93,GALNT14,TMTC1,CHCHD3,FAM220A,ARID2,TBR1,KLHL42,WDR91,VPS13C,SEMA6D,RORA,GPAT4,ASAP1,TPD52,CNDP2,ZNF516,FAM214A,HMSD,RNF125,GABRB3,ZEB2,TMEM198,OBSL1,CD302,BCL11A,CYP27A1,CPXM2,CEP95,EIF3J,TUBA1C,CLSTN2,TMED7-TICAM2,POLK,SERINC5,EPB41L4A,SERTAD3,CAMK4,RNF130,MFAP3,FAF2,FSTL4,INSR,MVB12A,PPP6R1,PRR36,MAP2K7,ELAVL1,ERBIN,ERCC4,ZNF564,WDR83,ABHD8,MRPL34,ANKH,SYT17,TUBB4A,TEAD2,EPN1,RANBP10,MAP1LC3B,C16ORF95,FBXO31,JPH3,KLHDC4,CMTM2,TK2,CKLF-CMTM1,WFDC1,FBXO27,PGLS,ZNF473,ZNF420,RFTN1,ADAM23,RPL23A,NEK8,TRAF4,TLCD1,CCBE1,RYR3,RBM12B,CIBAR1,COLEC11,RAB11FIP5,ISLR2,CSMD1,SLC4A2,LYPD1,NCK2,WDR11,SBF2,HNRNPLL,SDK1,TBL1Y,GPD2,C12ORF75,CATSPER2,NSG2,PPP2R2B,CYSTM1,SLIT3,SIL1,SMARCA4,KEAP1,BCKDHA,TGFB1,LIG1,ZNF98,MLLT1,DOCK6,ZNF536,SPINT2,GTF2F1,ADM5,UBXN6,CHAF1A,MRPL4,NUAK1,DHH,DDN,PHLDA1,PLXNA4,PROX1,BNIP3L,TMEM241,SEPTIN10,E2F5,ZSCAN30,RNF138,PREX2,SCIN,GRB2,SLC24A1,RASGRF1,PLCL1,LRP1B,LRMDA,HS1BP3,GDF7,FMNL2,ADCY3,LRRFIP1,CRADD,SPPL2A,MED13L,PMM2,CDH8,HERPUD1,VPS35,KATNAL2,ZNF592,AGAP1,ZNF585A,ZNF584,ZNF497,ZNF446,SLC27A5,ERN2,CLHC1,PTH2R,EMX1,PRTG,CEP152,MAPK4,CLASP1,LPIN1,SPATS2L,IL17RB,ASNSD1,ST3GAL5,MARCHF4,NT5DC3,ZFPM2,SMAD3,REXO1,KLF16,CORO1A,ALDH1A2,PAM16,GLIS2,DNAJA3,NPHP1,CFAP221,SLC25A3,BAHD1,DISP2,AGBL5,LTBP2,ACSL3,TEAD1,KCNB2,SMAD6,CDIN1,GAREM1,ARHGAP42,KPNB1,ALDH1A3,NUP88,RABEP1,ST6GALNAC2,PRCD,CYGB,CUEDC1,VPS53,ST20-MTHFS,MTHFS,GREB1L,SLFN12L,TRIM25,DAPK2,CELF4,RNF103-CHMP3,PPP4R3B,MICAL3,ATRNL1,RPTOR,CLDN18,ABR,ZHX2,KIAA1328,MCU,ESRRB,TRIO,MIER2,ZNF875,IRX1,RAB3C,ARNT2,XPO1,SATB2,USP34,DYM,TNFSF12-TNFSF13,EPHB1,SENP5,ST6GAL2,ASB1,PRKCE,HDAC4,PPP3R1,TGFA,DBNL,SNAP23,MCPH1,DDB2,VPS13B,NFATC1,COMMD1,KAT6B,MBP,DYNC1LI2,LYN,MED13,TAS2R14,C16ORF74,EMC8,SIGLEC5,HOOK2,FBXW9,PTOV1,UBE2D3,MZT2B,CRELD1,NKAIN3,UXS1,PIGB,RAB27A,RNF165,IQGAP1,NFE2L2,LTBP1,DIS3L2,CNTNAP5,KHDC1,CGAS,KBTBD11,KBTBD11-OT1,DLC1,KRT13,SRGAP1,MYLK,PLCB2,INO80,VAC14,GLDN,GRAMD1A,HAUS8,CPAMD8,MYO9B,EMC10,SCGB2B2,FAM32A,SIGLEC6,ZSWIM4,EPS15L1,BRSK1,SHFL,NFATC3,ESRP2,CTDSP1,CCDC127,FGF2,PRKDC,NUDCD1,CACNA1G,RBFOX3,TRAPPC9,SGCZ,CTNNA3,GRID1,CCDC91,RFX1,ITGA1,CERS4,ZNF701,ZNF83,MEAK7,USP7,FAM136A,JPT1,PXYLP1,FAM227B,TTLL3,ARPC4-TTLL3,RAB11FIP2,CAMK2G,KNL1,ADAMTS16,PDZD2,C4ORF19,FBN1,DDIT3,SSPN,PRKG1,ADK,BTBD1,TJP1,XKR4,ADAMTS17,BCL2,PAG1,PPP1R3B,MYO9A,TERF1,CCT6B,TRAPPC8,TIMP2,CYRIB,PCSK6,MOCOS,ITPR2,ATP9B,FSTL5,AMN1,SYT10,STAT6,SHTN1,NETO1,ABHD17C,MSRA,SSH2,CDH7,SUMF1,COX17,ATF7-NPFF,ATF7,SAMD12,TMEM132C,VIRMA,SMUG1,BCAT1,ZNF385D,SIAH1,NLRC5,MGRN1,CDIP1,HDAC5,GNB5,GPR176,GALNT18,OSBPL1A,HSF5,SMIM7,PHF12,HDGFL3,TM6SF1,FN3K,SPIDR,PHF21A,AP3B1,ZNF444,NDUFA11,MYO18A,TM7SF3,MRPS22,CSMD3,TMEM117,SLC38A1,FAM13C,AQP2,PYM1,ARL15,MYO1D,ATXN7L3B,TBC1D30,CGNL1,CRISPLD2,TERF2IP,BAALC,MDM2,COL13A1,CTDSPL2,SREK1,ERC2,C15ORF48,GATM,KCP,RNF111,SLTM,MSRB3,LEMD3,SYN2,U2SURP,SMARCC1,BOC,BICD1,RFLNA,TAOK3,FBXW8,IQSEC3,RASGRF2,COG8,N4BP1,SNTB2,GLCE,RHBDL3,EFL1,NPR3,IQGAP2,TPPP,TMOD2,CFAP20,ZNF891,BASP1,BCAT2,ROBO2,DENND2B,MEX3B,LEPROTL1,STAU2,NOX5,IQCK,IREB2,CHRNA5,ISL2,ETFA,VPS37B,SEMA5A,KCNV1,RELCH,TSG101,TEPSIN,CEP131,NEIL3,RABGEF1,RIPOR1,FAM110B,ANK1,CTNS,ADAMTSL3,CEMIP,TMED3,SDK2,CRK,PA2G4,ZC3H10,IKZF4,ZPBP,VHL,CAND2,CTNNA1,SYNM,ROCK1,MRPS28,THBS1,CCAR2,SORBS3,GNA13,EHD4,SLC9A5,MBTPS1,DENND3,NAE1,ANAPC5,CTIF,ZSCAN2,DES,SPEGNB,C2CD5,TMEM132D,COL8A1,ATP2C1,LRCH3,IGF1R,FLCN,MTFR1,FHOD3,DIS3L,RIMBP2,LPP,RNF10,TACC2,PTEN,ZCCHC2,GRM7,DMXL2,TACC1,CHRNB4,STAT1,TBCD,NDUFAF6,ITGB3,DOK6,MAPK8IP1,RAB2A,NEO1,HCN4,CTDP1,CTSD,PPAT,ATP2B1,CASC3,CASR,CDK2AP1,DENND5B,MAN2A2,TLNRD1,EIF4B,ARHGAP22,NRG1,ZFAND2B,FIGNL2,SCARA5,FDFT1,PPFIA2,MLEC,UNC119B,PCYT1A,NR3C2,BET1L,REST,KSR1,ANKS1B,CFAP91,STAM,SGMS1,PLXDC2,PPP2R3A,STON1-GTF2A1L,TYW1,HERC1,MTHFD2,TTC7A,STPG4,IQUB,RSU1,SARNP,PPP1R12A,CSAD,NAA25,ERP29,PLPP4,SCARB1,EPS8,PLXNC1,MGA,COQ10A,STX2,C7ORF50,GET4,TNFAIP8L3,ALMS1,ASB8,ALK,ADGRV1,STOX2,ELFN1,SEMA5B,LRRC34,MED12L,TDG,UVSSA,GSK3B,LGR5,ITGA6,MEIS2,RASSF3,SYBU,CKAP4,SLC12A6,FAM20A,GRIA2,COL4A4,SCUBE2,DCHS2,TPM1,PITPNC1,HPD,RFX4,GALNT17,MCC,PPHLN1,EPHA4,SLC41A3,DRAM1,NF1,MFSD1,ABI2,RARA,SRPRB,ADAM17,CTDSP2,RNFT2,PTPRB,HERC5,CYREN,LUC7L2,FMC1-LUC7L2,PLEKHM3,ALG1L2,FBXO25,ATP8A1,RHOF,KCNAB1,NSMCE2,LDHA,ARHGAP39,RECQL4,BANK1,KSR2,SRRM4,SLC25A13,NEK1,TRPM7,MNS1,DNM1L,YARS2,ACSL1,GIT2,TCHP,PPFIBP1,TTC17,ZNF710,UNK,CYB5D2,ANKFY1,C17ORF80,NSD3,NXN,GLOD4,MRM3,USP22,CNTN4,PIP4P2,CHST1,SLC28A1,HSD17B12,PKP2,FGFR1,LETM2,SPESP1,NUSAP1,SH3GL3,SAP30BP,CCNE2,FAH,TOP1MT,TXNRD1,SLC41A2,RITA1,XXYLT1,TSPAN3,LOXL2,GALNT1,NEDD4L,CFAP53,IDH3A,ACTL6A,TTBK2,CDAN1,MINDY2,ZNF280D,GOLM2,PDZRN4,SNTG1,CSGALNACT1,STIM1,ARFGAP2,DNAJA4,SMG6,DPH1,POLR2M,DCC,HMGA2,OCA2,NELL1,SLC20A2,TTC39C,SEMA7A,ATP2B2,LRRK1,RBBP8,OXNAD1,MAPK6,TMOD3,MIB1,MYO5B,SLCO5A1,RPL27A,TRIM66,WFIKKN2,SHC4,TMEM266,SORD,IGF2BP1,CCDC43,MEIOC,PELP1,PLXDC1,PHB,ZNF609,FAM174B,TUSC3,TAF10,ILK,DCHS1,GATA6,TYW1B,CDH10,ATOX1,UBE2E2,POMGNT2,GATAD2A,ZNF677,SRRM2,KIFC3,ANKRD11,SPG7,GSE1,AMFR,OGFOD1,COTL1,NPAS2,TNRC18,FBXL18,PARN,CDYL2,CDR2,CBFA2T3,FOXK1,ANXA4,SEL1L3,JAKMIP1,C4ORF50,TBC1D14,GAP43,SPON2,EHBP1,PDGFC,FAM178B,AFF3,ATP6V1C2,CENPN,C16ORF46,MED21,BNIP2,MYO1E,CCNB2,KRAS,NGLY1,TLCD4-RWDD3,TLCD4,DDAH1,PLEKHA5,SPTBN1,COL6A5,DPH5,FPGT-TNNI3K,TCF7L1,FGF18,ADCY2,SLC29A4,MFSD6,ATP6V0E2,UBB,CALM3,ALDOA,HS3ST4,PDPK1,AK5,PRKAG2,SNED1,NOCT,DPP10,CXXC4,RASA4B,TMEM87B,MTHFD2L,BABAM2,PAXIP1,BAIAP2L1,TBC1D19,MMAA,POU4F2,FRAS1,ADAMTS3,GRID2,NFIA,TTC22,DHCR24,TRABD2B,CYP2U1,GNPDA2,GUF1,WDPCP,PHLDA3,TBC1D9,SH3RF1,ST6GALNAC5,SLC35G2,ARL5A,GPM6A,FOXP1,COG1,GAB1,SPDYA,CCDC146,ARHGAP24,TEX264,CDH1,ARFIP1,IRF2,SCNN1G,ZNRF1,ULK4,LIMD1,SYNPR,LRRC8B,MST1,ZYG11A,RTN4RL1,CATSPERE,LZTFL1,LHX8,STAT5B,UBE3A,C18ORF32,CRISPLD1,TMEM94,TBC1D16,CCR10,CNTNAP1,ERICH1,MROH5,CLN8,SBSPON,ARIH1,OAZ2,TRIM37,PPM1E,CLK3,TLN2,TNFRSF11A,GTF2E2,MAL,GIPC2,SYT13,ANKDD1A,GPATCH8,ADCY8,CRTC3,PCMTD1,NECAB1,LRRC37A3,RALYL,GDAP1,PTPN5,GABRG3,UBE2E3,MAD1L1,EPS15,CYP7B1,MALT1,SFRP1,GPR39,SHISA5,TBC1D5,CDC14A,GBP2,KIF26B,SYT2,GMPS,TP53I13,ANKRD13B,GIT1,MROH1,RAB17,FOSL2,TBC1D2B,ARSJ,EML6,ZNF827,CROCC2,SNTB1,SLC6A4,CSPG4,SNUPN,IMP3,ZBTB7C,ZNF521,SIN3A,TOX,BMP1,MAPK15,ZNF707,IQANK1,UNC5D,LIMCH1,KIF5C,ZCCHC14,ADAM29,MST1R,ADORA1,EPN2,ABHD3,TMEM64,FAM13B,SPOCK1,TBC1D10B,CCNF,TBC1D24,MAGI1,C17ORF67,TMEM154,KRT18,SLC4A8,FAT1,ATP10D,PCGF3,PDE6B,ANO5,FAM189A1,THEM6,MAML3,TAPT1,TSPAN5,KIF13B,HMBOX1,IMMP1L,SNTG2,ISY1-RAB43,SLC25A36,SPSB4,PLEKHA2,EPHA3,SPATA5,NPNT,KDM8,LAT,EDIL3,CPPED1,ANAPC10,MAMLD1,BAHCC1,CRYBG3,DSEL,GPC1,PARM1,CHIC2,LRBA,CRTAP,SETD7,GK,ADCY5,GRK7,ART3,LRP2BP,CHD7,FGF11,RGS20,C15ORF39,STK10,SNCAIP,SV2C,SERINC2,D2HGDH,ING5,STK17B,ANTXR1,ATG10,SEC11A,C1ORF94,RBM3,ALDH3A2,TUB,PLEKHA7,ZFPM1,HMX1,ALG10B,PFN2,MGLL,RNF168,SFSWAP,TCTN2,ATP6V0A2,PHLDB2,ADGRL2,ZNF718,SMYD3,USP43,HIVEP3,CGGBP1,LEPR,GGH,CACNA1H,RXFP1,KIF21A,SLC2A13,VDR,TOM1L2,RAI1,TRIP13,IKZF1,B9D1,FOXK2,RNF213,ANKMY1,TNK2,ACLY,LRRFIP2,MKRN3,SLC7A5,NPIPA8,CRLF3,AMBRA1,CHFR,CHMP6,SPNS3,ZNF287,RPH3AL,CCDC57,ATAD5,WDR81,B3GNTL1,DUS2,ADAMTS10,MRTFB,CEP20,SMYD4,RPA1,PUS1,RFC5,VSIG10,ELP4,ATF7IP2,DEAF1,KCTD8,APBB2,NAP1L4,IPO7,LMO2,CSNK1D,SLC16A3,OGFOD3,ATXN2L,SH2B1,CPM,ACCS,ZNF668,KAT8,ARHGEF15,PDHB,ACSF3,LMLN,ADAM2,EBF1,IFITM3,NOMO3,AEBP2,ARIH2,PIEZO1,CTU2,ADAP2,RNF135,PTDSS2,ZNF696,SBK1,PDXDC1,KIAA1191,PARD6G,HGS,POU6F1,MCCC2,SATB1,HVCN1,TCTN1,P4HB,PYCR1,MAFG,RILPL1,NSD1,PRKAR1B,GALNT9,SVOP,POM121,LINC02210-CRHR1,PPP1R3F,DGAT1,SLC52A2,MTX1,NRBP2,ANKRD34A,TADA2A,ACACA,LHX1,AATF,ARHGAP23,RPS9,RPL10,MYOM2,TTYH1,CABIN1,DDTL,ACAP2,ACBD3,ACOXL,NECAB3,ARMH4,ADAMTS9,ADARB2,ADGRA1,MYH11,RUNX1,DSCAM,TTLL5,VASH1,ANGEL1,NRIP1,CCT8,BRWD1,CHODL,TRPS1,CLCN5,PHF20L1,GABRE,AFF2,DNAJC16,IGF2R,PCBP3,ZBTB25,AKT3,NUP50,CTSA,PRDM16,GPC3,MTFR1L,STX12,FARS2,KREMEN1,NCOA3,BRINP2,SDC4,SUN2,CBY1,GTPBP1,NDUFA6,ZNF184,C1ORF112,DTNBP1,ATG5,PRDM1,MIEF1,CACNG2,BAIAP2L2,SELENOO,TRABD,GRK3,WDR90,SYT14,RABGAP1L,AIG1,HIVEP2,RPS6KA2,DHX35,UTRN,EYA4,TAB2,FBXO9,RHBDD3,MAN1C1,FHAD1,KAZN,FGF13,PTGER3,RSRP1,POLR2F,C22ORF23,PARVB,CLCN7,RPRD1B,KIAA1755,PLCB1,PTPRT,XKR7,PIGT,CHD6,RALY,PANK2,ZNF337,IFT140,GNPTG,MAPK8IP3,UBE2I,UNKL,MEIOB,EXOC2,ACOT13,COL21A1,CBX7,ESPN,BTBD9,BPHL,RIPK1,VNN2,SASH1,LRFN2,LRRC1,GCLC,FKBP5,PTPRK,HHAT,ATXN1,GPN2,MKKS,MOV10L1,NOL4L,DPM1,PREX1,HEYL,FGGY,ARMCX4,ARMCX5-GPRASP2,JPH2,CFAP61,TFEB,GMDS,PRKN,TBPL1,TM9SF4,SYNE1,AHI1,INKA2,ATP13A2,TCEAL3,SLC24A3,NDC1,ARID1B,EFS,COCH,GPHN,KLC1,TSHZ2,ISM1,KAT14,NT5DC1,METTL24,GINM1,ESR1,TENT5A,DLL1,FAM120B,RCN1,C1ORF21,PHF21B,SLC25A21,MACROD2,NOVA1,RGS17,MFSD4B,REV3L,EIF4ENIF1,DRG1,SFI1,RUNX2,TTC7B,BLCAP,SIRPB2,ANKEF1,C21ORF91,BCL11B,ATRN,EXOSC10,MASP2,NCOA6,CRYBG1,ITCH,PPP1R8,AK9,ZFP64,HM13,CCDC85C,CCNK,CREM,CCNY,ZNF25,ZNF37A,LRRC7,DIDO1,HNF4A,KCNK15,MAP4K5,KIZ,PYGB,BACH2,CHRNA4,SRMS,CABLES2,ZBTB46,ZGPAT,SHROOM4,SEC23B,CST3,EPB41L1,GNAS,ACTR1A,NEURL1,SH3PXD2A,MAP3K5,HDDC2,SOBP,SMIM12,HS2ST1,SLC35F3,HIPK3,UNC79,MTHFD1,ZNF248,BFSP1,PSMA3,CCDC88C,MRPL43,BCAS4,PTPN1,BIRC6,SRD5A2,MTHFD1L,ASTN2,CD44,PRKD1,CUL9,OPN3,SORCS1,PREP,RGP1,VIM,SAMD4A,SUSD6,ERO1A,ZNF367,UHRF2,ZCCHC24,NIN,ADARB1,SLC13A3,PTGR1,ZNF483,GPR68,PTP4A1,TAL1,ZFHX2,TDRD9,COL15A1,PTP4A2,VEGFA,LDLRAD3,DISC1,EMC9,E2F3,CELF2,HAUS3,POLN,NFIB,EIF2B3,POLR1D,HS3ST5,KANK1,RIC1,SHLD2,ADIRF,POU2F1,GALNT2,RORB,PAPPA,GLIS3,CLYBL,DNM3,PACRG,ZNF839,LMO7,TMEM200A,CR1,CR1L,NEK6,FRMD3,DAB1,FOXN3,EFNB2,TCP11,DOCK7,CHUK,DNAJC3,SUCLA2,TPT1,STARD13,MAX,FNTB,SLC46A2,SSR1,MGAT2,DNAAF2,PLCE1,VTI1A,C10ORF143,SGIP1,TBC1D4,CRTAC1,LOXL4,PLCH2,AGO1,INTS11,MPL,DNAJC6,GNPNAT1,DGKH,SYNJ2,CALHM2,STX16-NPEPL1,NPEPL1,SPART,KANTR,SPIN3,CACUL1,CASZ1,PEX14,ANKRD30A,PFKFB3,SYNDIG1,RCBTB2,RB1,CENPP,MGMT,WARS1,YY1,NUP214,ZFYVE28,EDA,CRAT,ZCCHC7,BBIP1,NUDT15,FNBP1,CARNMT1,PALM2AKAP2,DOCK8,EPC1,GSTM5,ANKRD6,KLF12,TRPM3,NTNG2,GBF1,CARMIL1,GPC6,USP49,TMEM268,CYP46A1,IRF2BP2,CDH4,PGM5,GCNT1,SSBP3,STXBP6,ARHGAP5,NDRG2,ENOX1,PTCH1,FANCC,TMEM260,PAX5,DENND1A,LRRN2,SLC35F4,NPAS3,RFC3,FARP1,KL,LMX1B,DENND4C,PTPN21,BNIP3,LYRM4,TMOD1,NCBP1,MPDZ,SMC5,PTGS1,RBM18,STXBP1,GPC5,LCOR,ENG,SMU1,SHE,ATP11A,DAP3,ITPRIP,MOB3B,MLLT3,SHC3,DNAJC8,HBS1L,PAK5,ATP5IF1,FAM120A,HMGB1,KCNQ2,KIF24,CDC42BPA,APBA1,PCCA,MPPED2,ARHGEF7,LIPA,SRSF11,PHACTR1,MTRF1,ANP32B,HNRNPK,WNT2B,TDRD3,EYA2,PIP5K1B,SULF2,ADRM1,CLSPN,ERMARD,HMCN2,NEGR1,EBF3,ZMYM5,PARP2,OSGEP,GPR61,PCMT1,LRP11,RREB1,KHDRBS2,LRP8,UBE3D,IGSF3,POLR1C,TCEA2,CEPT1,BAZ1A,PRKCH,SLC6A17,SRARP,CLMN,TTC5,LAMA2,NPHP4,AHCY,SPTAN1,MCF2L,HERC4,CDYL,PHIP,NTSR1,SLCO4A1,CNKSR3,JAK1,HACE1,CDCP2,TNFRSF8,PIK3R3,UCK2,GREM2,DIP2C,TRIM9,EGLN3,SLC39A1,MLLT10,PRRC2B,POMT1,EPB41L4B,STX17,SMARCA2,TRUB2,CERCAM,DOCK1,FGFBP3,TTC6,PCSK5,PRUNE2,CDKL1,ZSWIM5,ZNF438,ZDHHC9,DNAJC1,UNC5B,PDZD8,LRCH1,CAMTA1,STK35,FMN2,PPP2R5A,DHX32,BCCIP,ZNF511-PRAP1,TUBGCP2,MXI1,BCAN,DENND1B,LRRC47,TASOR2,TUFT1,PNPLA7,NBEA,SESN1,GATA3,FAM95C,CACNB2,PDSS1,RFX5,SNX27,INTS6L,PIBF1,ME1,DLG5,WDR44,SNX9,SLC18A2,DPF3,SIRT5,RAP2A,TMCO3,RIMS1,SLC22A23,AK8,BRD3,EEFSEC,ERCC6L2,BNC2,NOS1AP,RALGPS1,VLDLR,THEM4,C1ORF146,CABCOCO1,ZCCHC17,PYGO2,ARHGEF9,TRMO,PKIB,EPHB2,POTEG,EEF1AKMT1,CDC123,CCND3,SPAG6,FAM53B,CC2D1B,ZNF362,KDM4C,MORN1,WDR27,INF2,GRK5,CNTN2,FREM2,XPR1,CERS2,PLXNA2,ZNF75D,PDE10A,ASB6,GRM4,RGL1,UBAP2L,TMEM61,PRCC,GTF2H5,GOLGA2,COP1,MECR,PRKCZ,DISP3,ANKS1A,VAV3,SLC22A3,CNST,PHF6,PLD5,MIA3,DNAI4,NUP188,NOTCH1,ZNF678,CASP7,NHLRC2,FAM78B,MTUS2,GDI2,ODR4,VCL,UAP1,CNIH3,EXO5,MTO1,NMNAT1,IPP,CEP170,SAV1,DACT2,FAM171A1,ISG15,COL5A1,PTPRU,RNF4,BRD2,TUBB,PPP1R10,C6ORF136,TRIM11,ALG12,DFFB,CAMK1D,P4HA1,NSMCE4A,CTBP2,KCNMA1,SAPCD2,ENTPD2,ARV1,ITGB2,BEGAIN,TEX22,MTA1,CNKSR2,MANEAL,POTEM,TAFA5,ALDH1L1,ALG13,ALG9,RNF123,RALGPS2,ANKRD10,ANKRD33B,ANKRD44,EIF2AK1,ANO1,JAM2,GRIK1,BACH1,TIAM1,SOD1,IFNGR2,TMEM50B,DONSON,SON,SLC2A11,UPB1,CADM1,PCNT,PPFIA1,YPEL1,RNF169,CLPB,STX3,PRSS23,GRIA4,TRIM29,MORC3,CLDN14,HLCS,FEZ1,MACROD1,ATL3,FXYD6-FXYD2,FAM168A,RELT,WNT11,PPP6R3,DDX25,NTM,NRGN,MSANTD2,PCF11,CEP164,BACE1,DIXDC1,ZBTB16,COLEC12,LPIN2,PHLDB1,YAP1,PKNOX2,YES1,L3MBTL4,ANKRD12,TWSG1,GATD3B,CFAP410,TSPEAR,KLC2,GNAL,NCAM2,POU2F3,TMEM223,TAF6L,STX5,ENOSF1,PIEZO2,IMPA2,SHANK2,GUCY1A2,TIRAP,ZFP91-CNTF,ZFP91,EHBP1L1,AHNAK,PPP4R1,DYRK1A,TTC3,APP,EML3,LSS,MCM3AP,DCUN1D5,TENM4,DSCAML1,RIMS2,RIPK4,PRDM15,SLC37A1,NCAPD3,KIRREL3,RAB12,TMEM123,RPUSD4,MAP6,DGAT2,ATM,ARRB1,RDX,XRRA1,POU2AF1,UVRAG,DHCR7,LAMA1,LDLRAD4,DLGAP1,NUMA1,ACER3,GRIK2,ACTN3,BBS1,P2RY2,UBASH3B,RAB6A,AQP11,AAMDC,PTS,UBR5,DYNC2H1,GAB2,NDUFC2-KCTD14,KCTD14,PDGFD,ARAP1,VPS51,ZNHIT2,TPCN2,NARS2,CPQ,USP28,RPL30,STK3,CENATAC,USP2,RAD9A,DPYS,SNX19,ROBO4,CNTN5,SYT7,DPY19L4,AZIN1,GRIK4,DEUP1,EPB41L3,METTL4,AKAIN1,RALBP1,PSMG2,CEP76,OPCML,NDUFV2,SLC7A2,PDGFRL,DENND5A,AP2A2,ANKRD30B,EPS8L2,TSPAN4,OARD1,GCC1,ARHGAP26,ARHGAP31,ARHGEF2,ARHGEF3,ARSD,MCM9,ASH1L,ATP13A4,ATP1B3,ATP5MF-PTCD1,CYB5R3,KCTD2,VAX2,CDC73,MCF2L2,PPOX,BACE2,BCAR3,BEAN1,BFSP2,DMGDH,BICRA,BIVM-ERCC5,BMP7,BMP8B,MTCP1,BSN,BRF1,ITGB3BP,DPYD,NHSL2,CBWD6,PACSIN1,CROCC,TMEM179,C14ORF180,CDH23,TAF1D,DNAJC17,ZNF385C,PLEKHH2,TMEM51,C1QTNF9,TSGA10,USP39,SMIM8,C6ORF47,NTMT1,CACNA2D3,CALCB,OGG1,EEF1AKMT4-ECE2,WDR12,CARS1,CASK,SETD4,TSTD3,RAB37,CDC42,AMDHD2,CENPS-CORT,PIGX,CEP250,CFAP20DC,CFAP298-TCP10L,ACSF2,CHKB,CHMP1B,CHRM3,CIRBP,CLDN10,MORC4,TFB1M,WWC2,CLIP1,NIPAL1,CNTFR,CNTNAP3B,COL18A1,COL4A2,CUTC,PTCD1,WNT7B,DENND6B,KANSL1,CREB3L2,LBHD1,CSMD2,CSNK1G2,ZNF574,RPL28,SLC46A1,FBXL7,HSF2BP,FYCO1,CXXC5,NAA38,DAAM2,DAPK1,DBH,ZNF771,DCUN1D2,DDIT4,DENND6A,RASSF4,DHDDS,DHRSX,DIAPH1,DIAPH3,CDKN1A,DIP2A,EFCAB7,DLG3,DNAH10,DNAH17,XPNPEP3,DNMBP,DST,DTD1,DTNB,SLC35E4,PPP4R2,ECE1,EDRF1,PPT2-EGFL8,EGFLAM,EGFR,ITPR1,EIF1AX,SERP1,SRA1,EIPR1,ELN,P2RX5-TAX1BP3,EML2,PIN4,ARHGEF1,FLVCR2,ERICH3,ETNK2,SMIM13,DHX8,ETV5,SH3D21,FAF1,WASHC1,HSD17B4,TMEM8B,DMRTC1B,FANK1,FAR1,FARSA,MTRR,WNT5B,FBXO36,CMSS1,MTSS2,SINHCAF,NKAIN4,MAP4K4,FLNB,FMR1,FNDC1,WASF2,PRIM2,FOCAD,ERCC1,FOXD1,FOXO6,FRY,RAD54B,FTCD,FUT8,GABARAPL1,GABPB1,GAGE12F,POC1B-GALNT4,POC1B,GAS8,SMC6,GFOD1,TMSB15B,KLHL2,RPL36A-HNRNPH2,GNA14,CLTA,DNAJC25-GNG10,BSCL2,HNRNPUL2-BSCL2,LIMS2,UBAC2,COG5,CDC20B,FAM234B,INTS12,GSTCD,GTF3C2,GYG2,H2BC15,SLC25A12,HCFC1,HECW2,HEXD,ARL10,HOXA9,HOXB7,HOXC9,HOXD3,CYLD,TAF4,CFAP45,HSD17B3,EOLA1,EOLA2,CRYAB,HSPD1,PSMD1,HTT,HUNK,PLAGL1,SLCO1A2,IGBP1,IGF2BP2,IGSF11,IGSF21,IL20RB,LRRC43,UBA1,NTRK1,IRX4,ITGB5,ITPK1,ITPKB,JARID2,JRKL,KCND3,KCNH1,KCNH7,MSH2,KCNQ1,KCNQ5,KIF1C,KIRREL1,KLF7,KRT7,KRTAP10-4,XRCC1,LAMA5,LAMC1,LARGE1,LARS2,LATS2,GET1-SH3BGR,LHFPL3,STRADA,TCP11L1,TSNAX-DISC1,CCER1,LSAMP,CHAMP1,RAP1A,TSHZ3,CDK10,OPRL1,SPPL2B,LMNTD2,LMX1A,PC,LRP1,LRRC2,SND1,IPO11,LYNX1-SLURP2,HINT1,SCNM1,LYST,MADD,SHARPIN,TMEM14B,TTI2,MARCHF11,MBNL1,MCCC1,MDC1,MED4,MGAT3,OVOL2,MID1IP1,RCL1,PANK3,MCM7,PANK1,CDC37,FAM89A,SP4,F8A1,F8A2,F8A3,VWA5B2,DHX30,PLEKHJ1,MGAT4B,GOLGA8A,CPSF1,NELFE,ATG4D,CCAR1,PPP3CA,DCAF6,ZNF385B,SPACA6,EGFL7,NGB,MYO5C,RBPMS2,RGS22,KIF1B,SCP2,SERF2,RTN4R,PYROXD2,PIGL,GDF5,ALDH4A1,NOP56,DNMT3A,CCDC180,DGCR8,PDHX,GLYCTK,BLACAT1,PDE2A,WWP2,NR2F2,WIZ,COPZ2,SMC4,NR6A1,NANOS3,POFUT1,FADS2,FADS1,DALRD3,NDUFAF3,IARS2,RPS6KA1,DNM2,DNM1,MYH6,CCDC186,SLIT2,MAP7D2,CTDSPL,SKA2,LARP7,DDX5,KDM1A,PATJ,POTEB3,ACBD6,DTL,RGS7,TRIB2,CNNM4,FASTKD2,IHH,BTD,ANKRD28,KAT2B,WDR1,CKS2,DPCD,PTPRJ,DICER1,CHD2,CAPN15,PRAC2,PLPPR3,BBC3,NFATC2,BID,CBX5,TMEM245,OSBP2,TMEM187,NVL,PRKD2,ACADVL,ELMO3,SREBF2,SREBF1,PHC2,CUL2,TRIM13,ARF1,LRRC26,LIFR,IK,TRAPPC4,PPP2CA,SLAIN1,METAP1,ZDHHC14,SCAPER,PPARGC1B,PDP1,TNFRSF13C,CRYGN,TOM1,ROR2,PTRH1,STMN1,TRPC6,CHST11,LONRF1,UQCC2,KHSRP,PLEKHA1,DPH6,ECHS1,CDK9,ADGRB2,CKS1B,RRM2,SH3RF3,ZNF717,SORCS2,SNCB,STX1A,SH2B2,FZD3,RABL6,DRD2,PITPNM2,COG6,GCH1,SPTBN5,MEGF11,ANP32A,AMH,DNMT1,S1PR2,ARFGAP1,AMOT,KCNK1,RYR2,MALL,DOCK10,SIDT1,PCBD2,LRWD1,RNF170,TRAF2,BCL9L,CRYL1,L2HGDH,MIDEAS,SNAPC5,BCL7C,TAOK1,RAB40B,COL27A1,TNFRSF1B,ISOC1,SLC12A7,MYLIP,FOXP4,CDC5L,ABHD16A,SLC35B2,LFNG,POR,AP1S1,PURB,AGPAT5,ERI1,FAM83H,KIAA2026,TESK1,UGCG,AK1,SDCCAG8,PDCD4,FZD8,HPS1,DGKZ,PCNX3,STARD10,CHRDL2,IGSF9B,PCED1B,ADCY6,HAUS4,NPC2,ATP10A,GAN,TUFM,RAB11FIP4,ERBB2,YPEL2,ENDOV,KCNT2,H3-3B,PTBP1,UHRF1,TBC1D17,ATF5,RPS5,ADAMTS5,COMT,ATXN10,TTC27,PUDP,STS,NHS,SYN1,ANAPC1,CERS6,ARMC9,IMMT,TCEANC2,SLC35F5,MZT2A,RBMS1,NDUFA10,DOCK3,KCNH8,CELSR3,CACHD1,DLG1,ARHGAP10,MXD4,MAP1B,TNPO1,CHRM2,MYH7B,NEURL1B,VWA8,WNT9A,AP3S2,ARPIN-AP3S2,GOSR2,BMP2K,UBC,B3GNT2,CD22,UMPS,ATAD2,CD58,CTPS2,RADX,CDC16,GFI1B,TSC1,FAM184A,SHOC2,ERBB4,SYNE2,ESR2,TPST2,DPY19L1,PRKRIP1,RALGAPB,ST8SIA4,GALNT7,ZNRF2,MEGF6,RTCA,MEAF6,CKAP5,RNF220,TMEM39B,RTN1,EPCAM,C3ORF52,STXBP5L,F13A1,ELOVL5,PLPP1,TNIK,CPNE4,DMXL1,ZNF141,DHX15,FAM114A1,SCD5,SEC24B,CPE,LMBRD2,SUPT3H,EIF4H,TNKS,EHMT1,SVIL,CFAP43,TMEM258,GPRC5A,HOXC5,LIN7A,STRN3,TLE3,NEIL1,WIPI1,SRSF2,MFSD11,DAPK3,DNAJB1,TECR,AKT2,ANKRD54,PLEC,MSLNL,ANKRD30BL,CHPF2,COL7A1,ARHGEF11,SEPTIN6,KLHL3,ABCF1,RUBCN,ATF2,CACNG8,SCRIB,DNAJC5,TTF2,NELFA,WDR82,MKLN1,CDC42SE1,MME,MNX1,MPRIP,C22ORF39,HIRA,SYVN1,NIPSNAP2,KCNK12,RAE1,MUC5B,MYB,MYCBP2,MYCL,MYOCD,MYOM3,N4BP2L2,NADK2,NARF,BRCA1,NCAM1,NCBP2,SMG7,NDP,NDUFB2,NEBL,NECTIN1,CERKL,NKX2-2,NLGN1,EPDR1,MYT1,NPTN,NQO2,NUDC,NR4A1,DYNLL1,ITFG2,MVB12B,NRXN2,SPSB3,ODF2,ABCB9,TCF20,CAPN5,OOEP,PDCL,GABBR1,OSBPL10,OSTM1,OVOL1,PABPC4,RADIL,PKMYT1,ARFGEF3,NRL,PCYT1B,PDE9A,P4HA2,ZIM2,FAM228B,PGK1,PHACTR3,ACO2,PHKA1,KCNJ10,MYO19,PIK3CD,JMJD7-PLA2G4B,PLCXD2,CEP85L,DDHD2,SPATA6L,POLH,POTEH,PPAN-P2RY11,FAM217B,GRIN3A,MXD3,PRICKLE2,PRKAR2B,PRKG2,PRKX,PRRX2,TTC33,PTGES3L-AARSD1,TBC1D1,TRIM72,SLC25A35,RASA2,RASA3,RASSF1,MRPL33,RBM5,LRCH2,FFAR4,RERG,CRLF1,ERI2,RHOA,RHOQ,FUT11,KCTD19,NMNAT3,NDNF,ARNTL,SENP6,ACTR5,LEKR1,ZNF277,TMEM233,EGFL6,KCTD17,CORIN,GPR158,MAN2A1,DNAI1,PRTFDC1,MRPL48,ENPP1,PSTPIP2,CPNE1,SIK2,STK32B,PID1,RBM20,HAPLN1,IL1RAP,CLOCK,USP37,SWAP70,DSTN,CLK4,ZNF133,SERHL2,RELN,KCNN2,ADAM10,ASPH,SLC43A2,URB1,NAALADL1,PPP1R16B,SEMA6B,TTLL6,PAQR3,MYH10,PGM1,TMED8,CHERP,MRPS27,PDCD2L,DDX3X,TTC28,HS6ST3,PSPC1,RGS7BP,MINK1,TNFAIP8,GRIA1,TMPO,RAB14,QRICH1,GGTA1,MED17,ILRUN,ATCAY,UGGT1,ZFYVE26,CAMKV,NPW,SUFU,MRRF,ARHGEF39,TOR1AIP1,SDHAF2,LRRC40,GLDC,BCR,ERCC6L,RNF8,ELOVL6,AIDA,CAPZB,AARS1,ZFAND3,ZNF565,ATP8A2,CCNJL,MERTK,THOC2,TNPO3,ZNF704,MARS1,LAP3,POLD1,KCNQ4,RAPGEF1,INPP5D,CEP83,SCYL3,CNTNAP3C,LPGAT1,SEMA4B,MYH9,HNRNPUL1,FAM118B,EFHD1,FAM210A,ZZZ3,DDX21,ELF2,CCDC148,ZNF34,NRP1,HAP1,EFTUD2,MYRIP,WDFY2,SRBD1,MND1,PTBP3,UBXN7,ARHGAP29,TOX2,PI4KB,ADD3,MAGT1,ZBTB5,CASP2,P3H2,TUBGCP4,PHKA2,CRYBG2,EXD1,GPALPP1,KCTD20,ZMYM4,NT5C3A,UBE2Q2,SNRK,ZNF425,SLK,ZNF135,LIN52,PPP2R5E,TBC1D8,WDFY3,UBE2K,PKN3,SAMD4B,WEE1,ATP5PD,SECISBP2L,AAK1,UBXN2A,ZHX3,SLC22A16,CCDC144A,RANBP17,RASA1,CNTNAP3,SLC16A2,HIP1,ZNF713,CHD8,TGFBR3,MRPL20,OLA1,ELAVL3,CYP20A1,SNX24,TMEM184B,SLC39A8,MRPL42,DOP1B,STK38,DIAPH2,EPHB4,PLXND1,NHEJ1,DENND2A,UBE2G1,ZFYVE9,PTGES3,SAP18,EDNRB,CALU,DCP1A,ECSIT,AMPH,INPP5F,ANKRD24,EFR3B,RCAN3,SLC4A7,SLC66A1,CADPS,FBXL12,AGAP9,PPME1,ZNHIT3,CISD3,SHCBP1L,RPL22,RNF216,RNF32,XRN1,TPPP3,FNTA,BMPR1A,EPM2A,ZNF354B,STRIP2,RIOK2,PPM1H,TTLL9,PCGF6,PTPRG,GBE1,ZYG11B,GSKIP,CHEK1,RUVBL1,EXOC6B,RBM46,WDR72,MAMDC2,ZNF532,ERO1B,RHOBTB1,IFT88,ABCB10,JHY,CDK17,LMBR1,MMAB,ZFP90,GPR160,PHF20,IWS1,REL,WDR45,GNE,EVI5,SPATA6,COA8,GOLGA1,UBE2R2,ZNF26,SOD2,PARP16,EXOSC7,CFAP77,FRYL,PTCH2,CCDC158,B4GALT6,AFTPH,GNPTAB,GAPVD1,POTEC,METTL6,EAF1,NCAN,SVEP1,SRCAP,MYO1B,LRPPRC,POTEA,TRAPPC11,SPECC1,ST3GAL3,MTMR12,FKBP6,ROCK2,EFCAB2,UPF2,WWTR1,AKR7A2,N4BP2,SKOR2,NUP98,MAP3K2,UBASH3A,STMP1,EI24,ARCN1,FBXW4,RTF1,ZNF33B,TRIM2,BAZ1B,CBX1,PGBD2,CLIC4,TCF3,OPHN1,XIAP,RLF,TPR,GSG1L,APMAP,PKN2,SLC7A6,BLMH,ALG8,KIAA1549,ACVR2A,POTEE,STAG1,PLRG1,FNIP2,ABCG2,RAPSN,SKP2,MARK2,IBTK,SAR1B,TRAF3,VXN,FAM169A,UBE2F-SCLY,UBE2F,TMC7,LUZP1,CNOT9,PHLPP1,CCDC171,MYO6,PGLYRP4,WIF1,GRM5,NUP153,MAN1A1,COQ8B,SOS1,HACD3,IL1RAPL2,SPCS2,HRH2,UTP4,GLG1,DIP2B,TECPR2,PRPSAP1,DCBLD1,CBL,HAUS6,CAB39,DCBLD2,ST3GAL6,PPP1R21,POTED,DCAF7,TTC37,PPIL3,TPST1,PHC3,SNAPC3,ANKRD62,RFC1,OLFM3,ANKRD20A1,MFSD2B,KANK4,EP300,TSEN2,SERBP1,FKBP9,POLR2D,TRMT5,LDOC1,CHD1,SHANK3,MFSD4A,CWF19L1,BATF3,TFDP2,CTNND2,PAK2,OSTC,LPAR1,SEC63,SLC35A1,MRC2,SH3BP5,MTMR10,POTEI,RWDD4,APC,RBP5,TMEM222,ANKRD26,TEF,MAGED1,ZNF674,CPED1,KDM6A,CCDC30,NEMF,SLC46A3,TRIM23,HECTD1,LRP6,SLC1A4,PRDM5,PPA2,DDX50,ACVR1B,STRN,NAA16,TANC1,KCND2,INPP5B,USP15,MICU2,FNDC3A,CLASRP,TRIP12,LIN54,SGPP2,PPM1D,SPHKAP,TNRC6C,CEP19,SLC30A6,FANCD2,FCHSD2,POC5,TBL1XR1,MSH6,MLH3,STOX1,OCLN,NOL9,ADGB,ATP8B1,POTEB2,NIF3L1,SLC5A8,AFG1L,ZNF33A,TM2D3,VEZT,ROR1,CCDC170,IRAK2,SCAF8,UBE4B,PAN3,CFAP70,RAD51D,POTEJ,GNAI1,MSH5-SAPCD1,CBR4,SUSD1,SMIM4,IQCG,PSMB3,R3HDM2,PRUNE1,BMS1,MIPOL1,RPF2,NIPAL2,SLC39A10,ADAMTS12,TRIM27,NCOA1,RAB10,ABI1,CDK19,SLC16A10,ALDH7A1,TMTC2,IFT172,POLR2B,CHSY3,DHRS3,MEI1,PPP1R2,POLE2,WFDC3,HTR1F,C12ORF57,NSUN3,ZNF623,UBP1,ARPIN,PDZRN3,PPIE,SHB,BFAR,SPEF2,ZNF652,TRIM59,NIBAN1,IGF2BP3,AASS,IDI1,CORO1C,PSMD9,PDIA6,TFRC,DCLK2,ABHD2,ITGAM,EZH2,MYOM1,UBAP2,PSAP,PPIL4,CRACDL,TRPC1,FAM135A,COPB1,ATP8B2,SLC9A8,ITGA9,NUP155,TSPAN7,GNG12,RANBP9,TMEM131,PDS5B,ATP12A,KLHL1,SLC16A14,KIF4A,THSD1,POGZ,HEATR3,TBC1D31,WDR33,WIPF2,BIVM,SMCR8,SRSF4,SMAD2,ZNF488,CTSB,PAX8,DGKE,MAP4K2,TMEM59,HP1BP3,NT5C2,NKIRAS1,RPS6KB2,RRM1,DDI2,RSF1,GNB1L,RUFY1,RUNX3,ATXN7,PHB2,TIPIN,NSD2,ATG16L1,KPNA4,CEP295,SCTR,SCUBE1,BOP1,SCX,SEC23A,SEC62,FLI1,SEZ6L,ADSL,SIM1,C14ORF39,SLC12A9,SLC16A12,ARSG,CHAT,SLC1A2,TAF7,ZBTB4,MRPS6,SLC6A1,SLC9A3,SLIT1,SMAD1,SMAD9,RECQL5,MMRN2,MATR3,RPS2,MAGED4,TOMM20,EIF5,TCP1,KANSL2,DKC1,MBD2,NOL11,CGN,EP400,RPLP2,SLC47A1,TBRG4,RPSA,RPL12,DIPK1A,RPL5,RAB30,COBLL1,RAP1B,ATP6V0E1,RPL32,ODC1,IARS1,EIF4A1,RPS12,RPL21,PUM1,PPAN,DDX39B,TMEM107,PRPF39,DNAJC27,RPS13,HSPA8,RPS3,GNL3,NCL,RPL13A,RPS11,WDR43,RPS20,MAN1B1,RPL13,RPL37,RPS3A,RPL3,RNF149,TSR1,PTCD3,EIF4G2,PKP4,CFL1,SORCS3,MPDU1,POLR2J3,SRI,SEC22C,ST8SIA6,STIM2,STIMATE-MUSTN1,CHPT1,SYN3,TAB3,PSMB9,SSBP1,PPP1CA,TBC1D22A,TBX18,TCAF2,TCERG1L,TMEM151B,TET2,ATPAF1,ZNF804B,TFAP2A,TGFB2,IFT43,CENPT,SEC31A,ENKUR,THOC3,THOC7,BRI3BP,THY1,PQBP1,PNKD,TMCC2,TMCO1,NDUFA2,TMEM108,TACC3,TMEM212,ZNF219,SLITRK2,PSMF1,TRABD2A,NPIPB2,TNS1,TONSL,SYS1-DBNDD2,TP73,TRAPPC12,TRHDE,TRIM36,TRIM67,TRIM7,TRPC5,TRPC7,TRPM2,CCT3,DSE,ESS2,TTC21B,AGPS,TTC39A,TTLL11,TUBA4A,C2ORF69,SCO2,GNAI2,UBE2Q1,USP12,UST,CORO7-PAM16,CORO7,VCAN,VIPR1,VPS9D1,VWC2L,WARS2,WASF3,WASHC5,WNT5A,WWC3,YEATS2,PFKFB2,CACNA2D2,CPNE5,ELFN2,MAPK13,ZNF595,KCNJ4,NRK,CRAMP1,SCUBE3,TRAF3IP2,TPTEP2-CSNK1E,PER3,VAMP3,BRD1,AJAP1,SEPTIN3,ZBTB40,ZDHHC20,ZFAT,ZNF551,ZNF197,ZNF232,ZNF235,ZNF32,ZNF346,ZNF529,ZNF586,ZNF540,ZNF775,ZFP30,ZSWIM8
TF	Factor: E2F-2; motif: GCGCGCGCGYW	TF:M11531	FALSE	5.90E-53	52.2289	13595	5237	4010	20011	ASIC2,BCL2L1,ABCC5,PYGL,GAS7,RSPH14,GSTM2,NEFH,CFTR,CDK6,UFD1,CLTCL1,KRIT1,ZNF800,ZFHX3,GRM8,RASL10A,CFAP69,CAV2,TMEM199,SARM1,LSR,PBX4,SCO1,ATXN2,PPP1R9B,PDK2,NKAP,STEAP1B,ST7,VPS35L,KATNIP,TTC19,CDC27,CIT,CUX2,FRMPD4,ARHGAP27,DOCK4,IL1RAPL1,MTMR3,SLC2A4,TWIST1,FOXP2,SLC25A43,CCSER1,CASP6,HOXA3,THSD7A,HECTD4,RFFL,ZNF75A,RPAP3,SLC48A1,UTP6,PXN,DGCR2,HDAC7,NFE2L1,DOT1L,TMEM259,TUG1,JAZF1,COIL,SCPEP1,CPVL,CHN2,CADPS2,PIP5K1C,POLA1,PDK3,ERC1,MINDY4,INMT-MINDY4,HECW1,WNK1,CAMTA2,GCN1,RCC2,PCNX1,RGS6,RNF215,SEC14L2,YAE1,DUS4L-BCAP29,PAPLN,GTF2IRD1,SRPK2,TRRAP,ZNF596,DENND11,PES1,GRM3,CRPPA,ANKMY2,PON2,GCFC2,MRPL19,LBX2,LAMB1,KMT2E,CUX1,MLXIPL,SEPTIN2,FARP2,GRB10,CACNA2D1,SUGCT,IMMP2L,CERS1,GDF1,DNAH9,HS3ST3B1,CUL1,ADD2,KXD1,GNA11,ARHGAP44,CACNA1C,BTBD2,TRIM16,PWWP3A,NDUFS7,AMZ2,TNFAIP8L1,MYDGF,ADIPOR2,HS3ST3A1,ARID3A,VWA2,FKBP8,PTPRN2,SMARCD3,CACNA1A,CNTNAP2,ABCD4,ZNF410,PTGR2,DTX2,FEM1A,THOC5,CACNG4,MEOX2,DPP9,CATSPERG,METTL9,TMEM178B,NTN1,STX8,HEATR6,SHISA6,KIAA0100,AKAP10,ADCY9,RNF14,BCAS3,MARK4,PPP1R37,RBFOX1,MFSD12,GGN,PTPRS,ERN1,TANC2,MXRA7,TVP23C-CDRT4,TVP23C,VAMP1,FKBP4,TBX4,PRMT8,RHNO1,TSPAN9,SPAG9,ANKRD40,APBA3,EPX,GALNT11,DPP6,FAM221A,NOD1,ICA1,MAGI2,CCDC13,IFFO1,CHD4,GAPDH,NCAPD2,TRAP1,ZNF582,ZSCAN5A,MBTD1,DNAL1,CAV1,CRACR2A,MMP28,RAB31,CDH2,TWF2,ZNF577,PDE1C,MNT,SGSM2,LASP1,SRCIN1,MLLT6,LHX2,ACTB,SLC2A14,BPTF,GNG7,ZNF682,TANGO2,ZNF519,PTPRM,PRKCA,PLAUR,KANSL1L,CLEC16A,HTR2C,MTURN,NRXN3,AKAP1,HIBADH,MAST3,PPP5C,GSPT1,GRIN2A,VIPR2,CFLAR,PLEKHA8,SH3GL1,MPND,LTA4H,PI4KA,NOL10,EEPD1,LPCAT2,MMP2,ZNF423,RBL2,FTO,BMPER,NRP2,SERTAD2,CRIM1,NDUFS1,CEBPZ,CEBPZOS,GAD1,SLC6A13,MSI2,HELZ,COX11,ITFG1,RPGRIP1L,GRIN2B,MGST1,BTBD11,C12ORF76,ANKRD13A,NRXN1,NRCAM,TEKT5,SNX29,PHKB,NKD1,DUSP16,GNB4,PRDM4,HLF,C12ORF60,DGCR6L,ST8SIA1,MAP4K3,PEX5L,RIC8B,NOD2,KLHL22,MED15,PARD3B,NFIX,ZNF546,MECOM,ZNF638,MCEE,NAGK,NCEH1,IMPACT,MEST,COPG2,GRAPL,KCTD1,PTHLH,TLK2,CNPY1,ASB3,CTNNA2,BBS9,FMNL1,PLBD1,CDKN1B,SART3,HIGD1C,C2ORF88,LIMA1,ELK3,GALNT13,ABCC9,DNER,BAZ2B,MRNIP,SIPA1L3,DHFR,MYADM,TRIM41,SYNPO,TENM2,ANKRD27,RGMB,REEP5,ZNF823,PKN1,SLC27A6,GALNT10,HTR4,STRN4,MAP4K1,ACTN4,KCTD16,MYH14,NR1H2,COL23A1,NRG2,SNX2,UBTD2,CYFIP2,DOCK2,MRI1,TNRC6A,ZNF558,U2AF2,ZNF865,SIN3B,NWD1,LRP3,SLC7A10,CEBPA,ZKSCAN2,COL5A3,LRRC4B,SIGLEC10,ETFB,UNC13A,SLC35E1,MED26,DCTN5,UBFD1,PLK1,PALB2,FER,ZNF358,CERT1,ERAP1,IL6ST,COG7,MAP3K1,MIER3,SELENOP,ZFR,ITGA2,HNRNPL,SLC25A48,SDR42E2,NFAT5,LMF1,CFDP1,HSD11B2,CDH13,PKD1,PGP,ECI1,TXNL4B,FUS,ARL2BP,PSME3IP1,CTCF,PHLPP2,GNAO1,ZNF778,GINS3,CNOT1,MLYCD,RMI2,ADAD2,ATXN1L,IST1,ZNF821,FA2H,MAZ,KIF22,SHISA9,TANGO6,WWOX,XYLT1,CHST6,TMEM170A,SALL1,ELMO1,ITSN2,LYPD6B,KLHL29,ANO6,AVEN,UACA,LARP6,PSMD14,CCDC93,GALNT14,TMTC1,CHCHD3,FAM220A,ARID2,TBR1,KLHL42,WDR91,VPS13C,SEMA6D,RORA,GPAT4,ASAP1,TPD52,CNDP2,ZNF516,FAM214A,HMSD,RNF125,GABRB3,ZEB2,TMEM198,OBSL1,CD302,LY75-CD302,BCL11A,CYP27A1,CPXM2,EIF3J,TUBA1C,CLSTN2,TMED7-TICAM2,POLK,POU2F2,SERINC5,EPB41L4A,SERTAD3,CAMK4,RNF130,MFAP3,FAF2,ZNF91,FSTL4,INSR,MVB12A,ZNF814,ZNF578,PRR36,MAP2K7,ELAVL1,ERBIN,ERCC4,ZNF564,WDR83,ABHD8,MRPL34,ANKH,SYT17,TUBB4A,TEAD2,EPN1,RANBP10,MAP1LC3B,C16ORF95,FBXO31,JPH3,KLHDC4,CMTM2,TK2,ZNF19,FBXO27,PGLS,ZNF473,ZNF420,RFTN1,ADAM23,RPL23A,NEK8,TRAF4,TLCD1,CCBE1,RYR3,RBM12B,CIBAR1,COLEC11,RAB11FIP5,CSMD1,ABCB8,SLC4A2,LYPD1,MYO7B,NCK2,WDR11,SBF2,HNRNPLL,SDK1,TBL1Y,GPD2,C12ORF75,CATSPER2,NSG2,PPP2R2B,DPYSL3,HAVCR2,CYSTM1,SLIT3,SIL1,SMARCA4,PAK4,IER2,ZNF699,KEAP1,BCKDHA,TMEM91,TGFB1,CARD8,LIG1,ZNF98,MLLT1,DOCK6,KLK10,ZNF536,SPINT2,GTF2F1,ADM5,UBXN6,CHAF1A,MRPL4,NUAK1,DHH,DDN,PHLDA1,PLXNA4,PROX1,BNIP3L,TMEM241,SEPTIN10,E2F5,CA13,RNF138,PREX2,SCIN,GRB2,DENND4A,RAB11A,SLC24A1,RASGRF1,PLCL1,LRP1B,LRMDA,HS1BP3,GDF7,FMNL2,ADCY3,LRRFIP1,SPPL2A,MED13L,CDH8,HERPUD1,DDX19A,VPS35,KATNAL2,ZNF592,AGAP1,ZNF585A,ZNF584,ZNF497,ZNF446,PTH2R,EMX1,PRTG,CEP152,MAPK4,CLASP1,SPATS2L,IL17RB,ASNSD1,ST3GAL5,MARCHF4,NT5DC3,PSMD6,ZFPM2,SMAD3,REXO1,KLF16,ZNF430,CORO1A,ALDH1A2,PAM16,GLIS2,DNAJA3,NPHP1,CFAP221,SLC25A3,BAHD1,TICRR,AGBL5,LTBP2,ACSL3,TEAD1,KCNB2,SMAD6,CDIN1,METTL15,GAREM1,ARHGAP42,KPNB1,ALDH1A3,NUP88,RABEP1,ST6GALNAC2,PRCD,CYGB,CUEDC1,VPS53,ST20-MTHFS,MTHFS,GREB1L,SLFN12L,TRIM25,DAPK2,RAP1GAP2,NMT1,CELF4,RNF103-CHMP3,PPP4R3B,MICAL3,ATRNL1,RPTOR,ABR,NUDT13,ZHX2,KIAA1328,MCU,ESRRB,TRIO,MIER2,IRX1,RAB3C,ARNT2,SATB2,USP34,DYM,TNFSF12-TNFSF13,EPHB1,SENP5,ST6GAL2,ASB1,PRKCE,HDAC4,GLI2,PPP3R1,TGFA,DBNL,SNAP23,MCPH1,DDB2,VPS13B,NFATC1,PNPO,MBP,DYNC1LI2,LYN,MED13,TAS2R14,CLSTN3,DHX57,C16ORF74,EMC8,COMMD10,SIGLEC5,HOOK2,FBXW9,PTOV1,UBE2D3,MZT2B,CRELD1,NKAIN3,UXS1,PIGB,CCPG1,RAB27A,RNF165,IQGAP1,NFE2L2,LTBP1,DIS3L2,CNTNAP5,KHDC1,CGAS,KBTBD11,KBTBD11-OT1,DLC1,KRT13,SRGAP1,MYLK,PLCB2,INO80,GLYR1,SPATA48,VAC14,GLDN,SCG3,GRAMD1A,HAUS8,CPAMD8,MYO9B,EMC10,SCGB2B2,FAM32A,SIGLEC6,ZSWIM4,EPS15L1,BRSK1,SHFL,PRMT7,PLA2G15,NFATC3,ESRP2,CTDSP1,CCDC127,FGF2,PRKDC,NUDCD1,ARFGEF1,CACNA1G,RBFOX3,TRAPPC9,SGCZ,VGLL4,CTNNA3,MPP7,GRID1,CCDC91,RFX1,ITGA1,CERS4,ZNF83,CARHSP1,USP7,FAM136A,JPT1,PXYLP1,FAM227B,LMNTD1,TTLL3,ARPC4-TTLL3,RAB11FIP2,CAMK2G,KNL1,ADAMTS16,PDZD2,C4ORF19,FBN1,DDIT3,SSPN,PRKG1,ADK,BTBD1,TJP1,XKR4,ADAMTS17,BCL2,PAG1,PPP1R3B,MYO9A,CCT6B,TRAPPC8,TIMP2,CYRIB,PCSK6,MOCOS,ITPR2,ATP9B,SYT10,SHTN1,NETO1,ABHD17C,MSRA,SSH2,CDH7,SUMF1,COX17,ATF7-NPFF,ATF7,SAMD12,TMEM132C,VIRMA,SMUG1,ZNF385D,SIAH1,NLRC5,MGRN1,CDIP1,HDAC5,CLVS1,GNB5,GPR176,GALNT18,OSBPL1A,HSF5,SMIM7,FLOT2,PHF12,HDGFL3,TM6SF1,FN3K,SPIDR,PHF21A,AP3B1,ZNF444,NDUFA11,MYO18A,TM7SF3,MRPS22,CSMD3,TMEM117,SLC38A1,DGKA,TSFM,ARL15,MYO1D,ATXN7L3B,TBC1D30,CGNL1,CRISPLD2,TERF2IP,BAALC,FZD6,MDM2,COL13A1,CTDSPL2,SREK1,ERC2,C15ORF48,GATM,KCP,RAI14,KIAA0825,RNF111,SLTM,MSRB3,LEMD3,SYN2,U2SURP,SMARCC1,BOC,BICD1,RFLNA,TAOK3,FBXW8,IQSEC3,BMERB1,THG1L,RASGRF2,COG8,N4BP1,SNTB2,GLCE,RHBDL3,EFL1,NPR3,IQGAP2,TPPP,TMOD2,CFAP20,ZNF891,BASP1,BCAT2,ROBO2,DENND2B,MEX3B,LEPROTL1,STAU2,NOX5,COLQ,IQCK,IREB2,CHRNA5,ISL2,ETFA,VPS37B,SEMA5A,KCNV1,RELCH,TSG101,TEPSIN,CEP131,SLC38A10,NEIL3,RABGEF1,RIPOR1,FAM110B,ANK1,CTNS,ADAMTSL3,CEMIP,TMED3,SDK2,CRK,PA2G4,ZC3H10,IKZF4,ZPBP,VHL,CAND2,PDE4D,CTNNA1,SYNM,ROCK1,MRPS28,SKAP1,THBS1,CCAR2,SORBS3,GNA13,EHD4,SLC9A5,MBTPS1,VMP1,EFCAB13,DENND3,NAE1,ANAPC5,CTIF,DES,SPEGNB,C2CD5,TMEM132D,COL8A1,ATP2C1,LRCH3,IGF1R,FLCN,MTFR1,FHOD3,DIS3L,RIMBP2,LPP,RNF10,TACC2,PTEN,ZCCHC2,NOP58,GIGYF2,GRM7,DMXL2,TACC1,ATP6V0A1,CHRNB4,STAT1,STAT4,TBCD,NDUFAF6,ITGB3,DOK6,MAPK8IP1,RAB2A,NEO1,HCN4,CTDP1,CTSD,PPAT,ATP2B1,CASC3,TMEM62,TEX9,CASR,CDK2AP1,DENND5B,TLNRD1,EIF4B,ARHGAP22,NRG1,ZFAND2B,FIGNL2,FDFT1,PPFIA2,MLEC,UNC119B,PCYT1A,NR3C2,BET1L,REST,KSR1,ANKS1B,CFAP91,STAM,SGMS1,PLXDC2,SLC15A2,PPP2R3A,STAMBP,EFCAB10,TYW1,HERC1,MTHFD2,TTC7A,STPG4,ZNF273,RSU1,PPP1R12A,CSAD,NAA25,ERP29,PLPP4,SCARB1,MRPL44,EPS8,PLXNC1,MGA,ADGRD1,COQ10A,STX2,C7ORF50,GET4,TNFAIP8L3,ALMS1,ASB8,ALK,ADGRV1,STOX2,GALM,ELFN1,SEMA5B,LRRC34,MED12L,TDG,UVSSA,LGR5,ITGA6,MEIS2,SYT1,ACSS3,RASSF3,MON2,SYBU,CKAP4,SLC12A6,FAM20A,TENM3,GRIA2,COL4A4,SCUBE2,DCHS2,TPM1,PITPNC1,RFX4,GALNT17,MCC,PRICKLE1,PPHLN1,ZDHHC4,EPHA4,SLC41A3,DRAM1,NF1,MFSD1,GFM1,ABI2,RARA,SRPRB,ADAM17,CTDSP2,RNFT2,PTPRB,CCDC59,HERC5,CYREN,EXOC4,LUC7L2,FMC1-LUC7L2,FBXO25,ATP8A1,RHOF,ASH2L,KCNAB1,NSMCE2,LDHA,ARHGAP39,RECQL4,BANK1,KSR2,SRRM4,SLC25A13,TRPM7,MNS1,DNM1L,YARS2,ACSL1,GIT2,TCHP,HSPB8,TMEM209,PPFIBP1,TTC17,ZNF710,UNK,ACOX1,CYB5D2,ANKFY1,C17ORF80,NSD3,NXN,GLOD4,MRM3,USP22,CNTN4,PIP4P2,CHST1,HSD17B12,PKP2,EIF3E,FGFR1,LETM2,SPESP1,NUSAP1,SH3GL3,SAP30BP,CCNE2,FAH,TOP1MT,TXNRD1,SLC41A2,RITA1,TPCN1,XXYLT1,TSPAN3,LOXL2,TATDN1,GALNT1,NEDD4L,IDH3A,ACTL6A,TTBK2,CDAN1,MINDY2,ZNF280D,PDZRN4,SNTG1,CSGALNACT1,STIM1,ARFGAP2,WDR61,DNAJA4,SMG6,DPH1,POLR2M,DCC,HMGA2,OCA2,NELL1,SLC20A2,TTC39C,SEMA7A,ATP2B2,LRRK1,RBBP8,OXNAD1,MAPK6,TMOD3,MIB1,MYO5B,SLCO5A1,RPL27A,TRIM66,WFIKKN2,SHC4,TMEM266,SNF8,IGF2BP1,CCDC43,MEIOC,PELP1,MED11,PLXDC1,ZNF609,FAM174B,TUSC3,TAF10,ILK,DCHS1,GATA6,TYW1B,ATOX1,UBE2E2,POMGNT2,GATAD2A,ZNF665,ZNF677,NQO1,SRRM2,KIFC3,ANKRD11,SPG7,GSE1,AMFR,OGFOD1,COTL1,NPAS2,TNRC18,FBXL18,POU6F2,PARN,SYMPK,CDYL2,CDR2,CBFA2T3,FOXK1,ANXA4,SEL1L3,JAKMIP1,C4ORF50,TBC1D14,GAP43,SPON2,EHBP1,PDGFC,FAM178B,AFF3,CNGA3,ATP6V1C2,CENPN,C16ORF46,C16ORF82,BNIP2,MYO1E,KRAS,NGLY1,TLCD4-RWDD3,TLCD4,DDAH1,PLEKHA5,SPTBN1,COL6A5,TCF7L1,FGF18,ADCY2,SLC29A4,MFSD6,MYT1L,FHIT,ADGRL4,ATP6V0E2,UBB,CALM3,ALDOA,HS3ST4,PDPK1,AK5,PRKAG2,SNED1,NOCT,DPP10,CXXC4,RASA4B,TMEM87B,MTHFD2L,BABAM2,PAXIP1,BAIAP2L1,MMAA,POU4F2,FRAS1,ADAMTS3,GRID2,NFIA,TTC22,DHCR24,TRABD2B,CYP2U1,GNPDA2,GUF1,WDPCP,PHLDA3,TBC1D9,SH3RF1,CCNYL1,ST6GALNAC5,SLC35G2,ARL5A,GPM6A,FOXP1,COG1,GAB1,SPDYA,C1ORF50,CCDC146,ARHGAP24,TEX264,CDH1,ARFIP1,IRF2,SCNN1G,FAM172A,ZNRF1,ULK4,LIMD1,SYNPR,LRRC8B,MST1,ZYG11A,RTN4RL1,CATSPERE,LZTFL1,LHX8,AGBL4,STAT5B,UBE3A,C18ORF32,CRISPLD1,TMEM94,TBC1D16,CCR10,CNTNAP1,ERICH1,MROH5,CLN8,SBSPON,ARIH1,OAZ2,TRIM37,PPM1E,CLK3,TLN2,TNFRSF11A,GTF2E2,MAL,GIPC2,SYT13,ANKDD1A,GPATCH8,ADCY8,CRTC3,PCMTD1,NECAB1,DNAI2,LRRC37A3,RALYL,STARD5,GDAP1,PTPN5,GABRG3,UBE2E3,FAM53C,MAD1L1,EPS15,CYP7B1,MALT1,SFRP1,GPR39,SHISA5,TBC1D5,CDC14A,GBP2,KIF26B,SYT2,GMPS,TP53I13,ANKRD13B,GIT1,MROH1,RAB17,FOSL2,TBC1D2B,ARSJ,EML6,ZNF827,CROCC2,SNTB1,SLC6A4,CSPG4,SNUPN,IMP3,ZBTB7C,ZNF521,LINGO1,SIN3A,TOX,BMP1,MAPK15,ZNF707,IQANK1,UNC5D,TRMT44,LIMCH1,KIF5C,ZCCHC14,MST1R,ADORA1,EPN2,ABHD3,TMEM64,SPOCK1,TBC1D10B,ADAM19,CCNF,TBC1D24,MAGI1,C17ORF67,TMEM154,KRT18,SLC4A8,FAT1,CCT4,ATP10D,PCGF3,PDE6B,ANO5,FAM189A1,PRPSAP2,THEM6,MAML3,TAPT1,TSPAN5,KIF13B,HMBOX1,SNTG2,SMIM14,ISY1-RAB43,SLC25A36,SPSB4,PLEKHA2,EPHA3,SPATA5,NPNT,KDM8,NFATC2IP,LAT,EDIL3,CPPED1,ANAPC10,MAMLD1,BAHCC1,CRYBG3,DSEL,GPC1,PARM1,CHIC2,LRBA,SEPTIN9,CRTAP,LIMS4,SETD7,GK,ADCY5,GRK7,LRP2BP,RB1CC1,CHD7,FGF11,RGS20,C15ORF39,STK10,SNCAIP,SV2C,ZBED6,ZC3H11A,NTNG1,SERINC2,D2HGDH,ING5,STK17B,ANTXR1,PTPRN,HMGCS1,ATG10,SEC11A,C1ORF94,RBM3,ALDH3A2,TUB,PLEKHA7,ZFPM1,HMX1,ALG10B,PFN2,MGLL,RNF168,SFSWAP,TCTN2,ATP6V0A2,PHLDB2,ADGRL2,ZNF718,SMYD3,USP43,HIVEP3,LEPR,GGH,CACNA1H,RXFP1,TAF4B,KIF21A,SLC2A13,VDR,TOM1L2,RAI1,TRIP13,IKZF1,B9D1,BLM,FOXK2,RNF213,ANKMY1,TNK2,ACLY,LRRFIP2,SLC7A5,NPIPA8,CRLF3,AMBRA1,CHFR,CHMP6,ZNF287,CCDC57,ATAD5,TEFM,WDR81,SPAG11B,B3GNTL1,TMC5,DUS2,ADAMTS10,MRTFB,CEP20,SMYD4,RPA1,PUS1,GAL3ST2,WSB2,RFC5,PLEKHB2,VSIG10,ATF7IP2,DEAF1,KCTD8,APBB2,NAP1L4,IPO7,LMO2,CSNK1D,SLC16A3,OGFOD3,ATXN2L,SH2B1,CPM,SMIM20,ACCS,ZNF668,KAT8,ARHGEF15,PDHB,ACSF3,LMLN,EBF1,NOMO3,ARIH2,PIEZO1,CTU2,ADAP2,RNF135,PTDSS2,ZNF696,SBK1,PDXDC1,PARD6G,HGS,POU6F1,SMN1,MCCC2,SATB1,HVCN1,TCTN1,P4HB,PYCR1,MAFG,RILPL1,NSD1,PRKAR1B,GALNT9,POM121,LINC02210-CRHR1,PPP1R3F,HSD17B10,DGAT1,SLC52A2,NRBP2,TADA2A,ACACA,LHX1,AATF,ARHGAP23,NOTCH2,PRPF31,RPL10,TTYH1,CABIN1,DDTL,ACAP2,ACOXL,ZNF627,NECAB3,ARMH4,CAPNS1,ADAMTS9,ADARB2,ADGRA1,MYH11,RUNX1,DSCAM,TTLL5,VASH1,ANGEL1,NRIP1,CCT8,BRWD1,CHODL,XKR6,TRPS1,RUNX1T1,CLCN5,PHF20L1,GABRE,AFF2,DNAJC16,IGF2R,PCBP3,ZBTB25,AKT3,NUP50,CTSA,PRDM16,GMPR,GPC3,MTFR1L,STX12,VWA5B1,FARS2,KREMEN1,NCOA3,BRINP2,SDC4,SUN2,GTPBP1,NDUFA6,ZNF184,C1ORF112,DTNBP1,ATG5,PRDM1,MIEF1,CACNG2,BAIAP2L2,PLA2G6,SELENOO,TRABD,GRK3,WDR90,SYT14,RABGAP1L,AIG1,HIVEP2,RPS6KA2,DHX35,UTRN,EYA4,TAB2,CILK1,FBXO9,RHBDD3,MAN1C1,FHAD1,KAZN,FGF13,PTGER3,RSRP1,POLR2F,C22ORF23,PARVB,CLCN7,RPRD1B,KIAA1755,PLCB1,PTPRT,XKR7,PIGT,ZMYND8,CHD6,RALY,PANK2,ZNF337,IFT140,GNPTG,MAPK8IP3,UBE2I,UNKL,MEIOB,MICOS10,EXOC2,COL21A1,CBX7,ESPN,BTBD9,BPHL,RIPK1,VNN2,SASH1,LRFN2,LRRC1,GCLC,FKBP5,PTPRK,HHAT,ATXN1,GPN2,MKKS,MOV10L1,NOL4L,DPM1,PREX1,HEYL,FGGY,ARMCX4,ARMCX5-GPRASP2,JPH2,CFAP61,TFEB,GMDS,PRKN,TBPL1,TM9SF4,ZBED9,SYNE1,AHI1,INKA2,ATP13A2,TCEAL3,SLC24A3,NDC1,ARG2,EIF2B2,ARID1B,EFS,COCH,GPHN,KLC1,TSHZ2,ISM1,KAT14,NT5DC1,METTL24,GINM1,ESR1,TENT5A,DLL1,FAM120B,RCN1,C1ORF21,PHF21B,SLC25A21,MACROD2,NOVA1,RGS17,MFSD4B,REV3L,MDN1,EIF4ENIF1,DRG1,SFI1,RUNX2,TTC7B,BLCAP,TRAPPC6B,ANKEF1,C21ORF91,BCL11B,ATRN,EXOSC10,MASP2,NCOA6,CRYBG1,ITCH,PPP1R8,ZFP64,HM13,CCDC85C,CCNK,CREM,CCNY,ZNF25,ZNF37A,LRRC7,DIDO1,KIF16B,KCNK15,MAP4K5,ADD1,KIZ,PYGB,BACH2,RAD51B,CHRNA4,CABLES2,ZBTB46,ZGPAT,SHROOM4,CST3,EPB41L1,GNAS,ACTR1A,NEURL1,SH3PXD2A,MAP3K5,HDDC2,SOBP,SMIM12,HS2ST1,SLC35F3,HIPK3,UNC79,MTHFD1,ZNF248,BFSP1,PSMA3,CCDC88C,MRPL43,BCAS4,PTPN1,BIRC6,SRD5A2,MTHFD1L,ASTN2,CD44,PRKD1,CUL9,OPN3,SORCS1,PREP,RGP1,VIM,SAMD4A,SUSD6,ERO1A,RUSC2,ZNF367,UHRF2,ZCCHC24,NIN,ADARB1,SLC13A3,PTGR1,ZNF483,GPR68,PTP4A1,TAL1,ZFHX2,TDRD9,WDR89,COL15A1,PTP4A2,VEGFA,LDLRAD3,DISC1,GRTP1,EMC9,E2F3,CELF2,HAUS3,POLN,NFIB,EIF2B3,POLR1D,HS3ST5,GGACT,KANK1,RIC1,SHLD2,ADIRF,POU2F1,GALNT2,PAPPA,GLIS3,CLYBL,DNM3,PACRG,ZNF839,LMO7,TMEM200A,CR1,CR1L,NEK6,FRMD3,DAB1,FOXN3,EFNB2,TCP11,AGO3,DEPDC1,DOCK7,MLN,CHUK,DNAJC3,SUCLA2,TPT1,STARD13,MAX,FNTB,SLC46A2,SSR1,MGAT2,DNAAF2,PLCE1,C10ORF143,SGIP1,TBC1D4,CRTAC1,LRRTM3,LOXL4,PLCH2,AGO1,INTS11,DNAJC6,GNPNAT1,DGKH,SYNJ2,CALHM2,STX16-NPEPL1,NPEPL1,SPART,KANTR,SPIN3,CACUL1,CASZ1,ANKRD30A,PFKFB3,SYNDIG1,RB1,C13ORF42,CENPP,MGMT,WARS1,YY1,NUP214,ZFYVE28,EDA,CRAT,ZCCHC7,BBIP1,FAM107B,NUDT15,FNBP1,FBXO34,CARNMT1,PALM2AKAP2,EPC1,GSTM5,ANKRD6,KLF12,TRPM3,NTNG2,NUP133,STRIP1,GBF1,CARMIL1,FGF14,GPC6,USP49,TMEM268,AXDND1,CYP46A1,IRF2BP2,CDH4,PGM5,GCNT1,SSBP3,MTPAP,NRDE2,STXBP6,ARHGAP5,NDRG2,ENOX1,PTCH1,FANCC,TMEM260,PAX5,DENND1A,LRRN2,SLC35F4,NPAS3,RFC3,FARP1,KL,LMX1B,DENND4C,PTPN21,BNIP3,LYRM4,TMOD1,NCBP1,MPDZ,SMC5,PTGS1,RBM18,STXBP1,GPC5,LCOR,ENG,SMU1,SHE,ATP11A,RGS3,DAP3,MOB3B,MLLT3,SHC3,DNAJC8,PAK5,ATP5IF1,FAM120A,HMGB1,KCNQ2,KIF24,CDC42BPA,APBA1,PCCA,MPPED2,ARHGEF7,PTPRD,AOPEP,SRSF11,EVPLL,PHACTR1,MTRF1,ANP32B,HNRNPK,WNT2B,TDRD3,EYA2,BRINP3,PIP5K1B,SULF2,ADRM1,CLSPN,ERMARD,HMCN2,NEGR1,EBF3,NMNAT2,ZMYM5,PARP2,OSGEP,PCMT1,LRP11,RREB1,KHDRBS2,KLC4,LRP8,UBE3D,IGSF3,POLR1C,TCEA2,CEPT1,BAZ1A,PRKCH,SLC6A17,CLMN,LAMA2,SLC28A3,GRIA3,NPHP4,AHCY,SPTAN1,MCF2L,HERC4,CDYL,KATNAL1,PHIP,NTSR1,CNKSR3,JAK1,HACE1,RERE,TNFRSF8,CD72,PIK3R3,UCK2,GREM2,DIP2C,TRIM9,EGLN3,SLC39A1,MLLT10,PRRC2B,POMT1,EPB41L4B,STX17,SMARCA2,TRUB2,CERCAM,ABL1,DOCK1,FGFBP3,TTC6,PCSK5,PRUNE2,CDKL1,ZSWIM5,ZNF438,ZDHHC9,DNAJC1,UNC5B,PDZD8,LRCH1,CAMTA1,STK35,FMN2,LGALS8,MTAP,PPP2R5A,BCCIP,ZNF511-PRAP1,TUBGCP2,MXI1,BCAN,DENND1B,SLC22A15,LRRC47,TASOR2,TUFT1,PNPLA7,SESN1,TNFSF15,GATA3,C1ORF159,FAM95C,ERI3,CACNB2,PDSS1,RFX5,SNX27,INTS6L,PIBF1,ME1,DLG5,WDR44,SNX9,SLC18A2,DPF3,SIRT5,RAP2A,TMCO3,RIMS1,SLC22A23,AK8,TXNDC12,BRD3,EEFSEC,ERCC6L2,BNC2,NOS1AP,RALGPS1,VLDLR,THEM4,C1ORF146,CABCOCO1,PYGO2,ARHGEF9,TRMO,PKIB,EPHB2,CCDC122,POTEG,EEF1AKMT1,ANXA7,CDC123,CCND3,SPAG6,FAM53B,CC2D1B,ZNF362,KDM4C,MORN1,INTS3,WDR27,INF2,GRK5,CNTN2,FREM2,XPR1,CERS2,PLXNA2,ZNF75D,PDE10A,ASB6,GRM4,RGL1,UBAP2L,TMEM61,PRCC,GTF2H5,GOLGA2,COP1,MECR,PRKCZ,DISP3,ANKS1A,VAV3,SLC22A3,CNST,PHF6,PLD5,KLHDC1,CHRNB2,MIA3,NUP188,NOTCH1,CASP7,NHLRC2,FAM78B,MTUS2,GDI2,ODR4,VCL,UAP1,CNIH3,MOV10,EXO5,MTO1,NMNAT1,IPP,CEP170,SAV1,DACT2,FAM171A1,COL5A1,PTPRU,RNF4,BRD2,TUBB,PPP1R10,C6ORF136,TRIM11,ALG12,DFFB,CAMK1D,P4HA1,NSMCE4A,CTBP2,KCNMA1,SAPCD2,ENTPD2,ARV1,BEGAIN,TEX22,MTA1,CNKSR2,MANEAL,POTEM,TAFA5,ALDH1L1,ALG13,ALG9,ARHGAP6,RNF123,RALGPS2,ANKRD10,ANKRD33B,ANKRD44,EIF2AK1,ANO1,JAM2,GRIK1,BACH1,TIAM1,SOD1,IFNGR2,TMEM50B,DONSON,SON,UPB1,CADM1,PCNT,PPFIA1,YPEL1,RNF169,CLPB,STX3,PRSS23,GRIA4,TRIM29,MORC3,CLDN14,HLCS,FEZ1,MACROD1,ATL3,FXYD6-FXYD2,FAM168A,RELT,MRE11,MAML2,WNT11,PPP6R3,DDX25,NTM,NRGN,MSANTD2,ANKRD42,BACE1,DIXDC1,ZBTB16,COLEC12,LPIN2,SIK3,PHLDB1,YAP1,PKNOX2,YES1,L3MBTL4,ANKRD12,TWSG1,GATD3B,CFAP410,KLC2,GNAL,NCAM2,POU2F3,TMEM223,TAF6L,STX5,ENOSF1,PIEZO2,ATP5MG,IMPA2,SHANK2,GUCY1A2,TIRAP,ZFP91-CNTF,ZFP91,EHBP1L1,AHNAK,PPP4R1,DYRK1A,KCNJ6,TTC3,APP,EML3,LSS,MCM3AP,TENM4,DSCAML1,RIMS2,MX1,RIPK4,PRDM15,SLC37A1,NCAPD3,KIRREL3,RAB12,TMEM123,RPUSD4,MAP6,DGAT2,ARRB1,RDX,POU2AF1,UVRAG,DHCR7,LAMA1,LDLRAD4,DLGAP1,NUMA1,ACER3,GRIK2,ACTN3,P2RY2,UBASH3B,RAB6A,AQP11,CLNS1A,PTS,UBR5,DYNC2H1,GAB2,NDUFC2-KCTD14,PDGFD,ARAP1,VPS51,ZNHIT2,TPCN2,NARS2,CPQ,USP28,ZW10,RPL30,STK3,CENATAC,USP2,RAD9A,POLD4,DPYS,SNX19,CNTN5,SYT7,DPY19L4,AZIN1,GRIK4,DEUP1,EPB41L3,METTL4,AKAIN1,RALBP1,PSMG2,CEP76,OPCML,NDUFV2,SLC7A2,PDGFRL,DENND5A,GAL3ST3,AP2A2,ANKRD30B,EPS8L2,OARD1,GCC1,ARHGAP26,ARHGAP31,ARHGEF2,ARHGEF3,ARMC2,ARPP21,ARSD,MCM9,ASH1L,ATP1B3,ATP5MF-PTCD1,CYB5R3,KCTD2,VAX2,CDC73,MCF2L2,PPOX,BACE2,BCAR3,BEAN1,PMF1-BGLAP,DMGDH,BIVM-ERCC5,BMP7,BMP8B,MTCP1,BSN,BRF1,ITGB3BP,DPYD,NHSL2,CBWD6,PACSIN1,CROCC,TMEM179,CDH23,TAF1D,DNAJC17,ZNF385C,PLEKHH2,TMEM51,C1QTNF9,TSGA10,USP39,SMIM8,C6ORF47,PKD1L1,NTMT1,CACNA2D3,CADM2,CALCB,OGG1,EEF1AKMT4-ECE2,CARD11,WDR12,CARS1,CASK,SETD4,CCDC39,CDC42,AMDHD2,CENPS-CORT,PIGX,CFAP20DC,CFAP298-TCP10L,ACSF2,CHKB,CHMP1B,CHRM3,CLDN10,MORC4,TFB1M,WWC2,MGAM,CLIP1,NIPAL1,CNOT10,CNTFR,CNTNAP3B,COL18A1,COL4A2,CUTC,PTCD1,WNT7B,DENND6B,KANSL1,CREB3L2,LBHD1,CSMD2,CSNK1G2,ZNF574,RPL28,SLC46A1,FBXL7,HSF2BP,FYCO1,CXXC5,NAA38,DAAM2,DAPK1,ZNF771,DCUN1D2,DDIT4,DENND6A,RASSF4,DHDDS,DHRSX,DIAPH1,CDKN1A,DIP2A,EFCAB7,DLG3,DNAH10,DNAH8,XPNPEP3,WDR55,DNMBP,DST,DTD1,DTNB,SLC35E4,PPP4R2,ECE1,EDRF1,PPT2-EGFL8,EGFLAM,EGFR,ITPR1,EIF1AX,SERP1,SRA1,EIPR1,P2RX5-TAX1BP3,EML2,PIN4,ARHGEF1,FLVCR2,ERICH3,ETNK2,SMIM13,DHX8,ETV5,SH3D21,EXTL3,FAF1,WASHC1,HSD17B4,ARL17A,TRIM61,TMEM8B,DMRTC1B,FANK1,FAR1,FARSA,MTRR,UBOX5,WNT5B,FBXO36,CMSS1,MTSS2,SINHCAF,NKAIN4,MAP4K4,FLNB,FMR1,FNDC1,WASF2,PRIM2,FOCAD,FOXD1,FOXO6,RAD54B,FUT8,SPC25,GABPB1,GAGE12F,POC1B-GALNT4,POC1B,GAS8,SMC6,GFOD1,TMSB15B,ATP23,KLHL2,RPL36A-HNRNPH2,GNA14,CLTA,DNAJC25-GNG10,BSCL2,HNRNPUL2-BSCL2,LIMS2,UBAC2,COG5,CDC20B,FAM234B,INTS12,GSTCD,GTF3C2,GYG2,H2BC15,SLC25A12,HCFC1,HECW2,HEXD,ARL10,HOXA9,HOXB7,HOXC9,HOXD3,CYLD,TAF4,CFAP45,EHHADH,RPL36,EOLA1,EOLA2,HSPD1,HTT,HUNK,SZT2,PLAGL1,SLCO1A2,IGBP1,TEX14,IGF2BP2,IGSF11,IGSF21,LRRC43,UBA1,CA5B,NTRK1,INTS9,IRX4,ITGB5,ITPK1,ITPKB,JARID2,JRKL,NDUFS3,KCND3,KCNH1,KCNH7,MSH2,KCNQ1,KCNQ5,GTF2F2,KBTBD4,KIF1C,KIRREL1,NPHS1,KLF7,KLHL6,KRT7,XRCC1,LAMA5,LAMC1,LARGE1,LATS2,GET1-SH3BGR,LCMT1,LHFPL3,STRADA,TCP11L1,TSNAX-DISC1,CCER1,LSAMP,CHAMP1,RAP1A,TSHZ3,CDK10,OPRL1,SPPL2B,LMNTD2,LMX1A,PC,LRP1,LRRC2,SND1,IPO11,MPIG6B,LYNX1-SLURP2,HINT1,LYST,MADD,SHARPIN,TMEM14B,TTI2,MAPK10,MAPRE3,MARCHF11,MBNL1,MDC1,MED4,MED8,MGAT3,OVOL2,NBL1,MID1IP1,RCL1,PANK3,MCM7,PANK1,CDC37,FAM89A,SP4,F8A1,F8A2,F8A3,VWA5B2,DHX30,PLEKHJ1,MGAT4B,GOLGA8A,GOLGA8B,CPSF1,NELFE,RPS6KA4,ATG4D,CCAR1,PPP3CA,DCAF6,ZNF385B,EGFL7,NGB,WLS,MYO5C,RBPMS2,RGS22,KIF1B,SCP2,KLHL25,SERF2,RTN4R,PIGL,GDF5,ALDH4A1,NOP56,DNMT3A,DGCR8,PDHX,GLYCTK,BLACAT1,PDE2A,WWP2,NR2F2,WIZ,COPZ1,COPZ2,SMC4,NR6A1,NANOS3,POFUT1,FADS2,FADS1,DALRD3,NDUFAF3,UCKL1,IARS2,RPS6KA1,DNM2,DNM1,CCDC186,SLIT2,MAP7D2,CTDSPL,SKA2,LARP7,KDM1A,PATJ,POTEB3,ACBD6,DTL,RGS7,TRIB2,CNNM4,IHH,BTD,ANKRD28,KAT2B,WDR1,POLR1F,CKS2,PTPRJ,DICER1,CHD2,CAPN15,PRAC2,PLPPR3,BBC3,POLR3F,NFATC2,BID,CBX5,TMEM245,OSBP2,TMEM187,NVL,PRKD2,ACADVL,SREBF2,SREBF1,PHC2,COX7C,CUL2,TRIM13,ARF1,LRRC26,LIFR,HSP90B1,IK,TRAPPC4,PPP2CA,SLAIN1,MGAT5,METAP1,ZDHHC14,SCAPER,PPARGC1B,PDP1,TNFRSF13C,ROR2,PTRH1,STMN1,TRPC6,CHST11,LONRF1,UQCC2,KHSRP,PLEKHA1,DPH6,ECHS1,CDK9,TMEM164,ADGRB2,CKS1B,RRM2,SH3RF3,C3ORF62,ZNF717,SORCS2,SNCB,STX1A,FZD3,RABL6,DRD2,PITPNM2,COG6,GCH1,SPTBN5,MEGF11,ANP32A,DNMT1,S1PR2,SLC6A16,ARFGAP1,AMOT,KCNK1,RYR2,MALL,DOCK10,SIDT1,PCBD2,LRWD1,RNF170,TRAF2,BCL9L,CRYL1,L2HGDH,MIDEAS,SNAPC5,BCL7C,TAOK1,RAB40B,COL27A1,TNFRSF1B,ISOC1,SLC12A7,MYLIP,FOXP4,CDC5L,ABHD16A,SLC35B2,LFNG,AEBP1,POR,AP1S1,AP5Z1,PURB,AGPAT5,ERI1,FAM83H,KIAA2026,TESK1,UGCG,RXRA,AK1,SDCCAG8,PDCD4,FZD8,HPS1,DGKZ,PCNX3,STARD10,CHRDL2,IGSF9B,PCED1B,ADCY6,HAUS4,NPC2,ATP10A,GAN,TUFM,RAB11FIP4,ERBB2,YPEL2,ENDOV,H3-3B,WDR26,PTBP1,UHRF1,ATF5,ARID4B,RPS5,ADAMTS5,ATXN10,TTC27,SLC25A17,PUDP,STS,NHS,SYN1,ANAPC1,CERS6,ARMC9,IMMT,SMYD1,SLC35F5,MZT2A,RBMS1,NDUFA10,DOCK3,KCNH8,CELSR3,CACHD1,DLG1,ARHGAP10,MXD4,MAP1B,TNPO1,ASTN1,CHRM2,MYH7B,NEURL1B,VWA8,WNT9A,AP3S2,ARPIN-AP3S2,GOSR2,SLC12A8,BMP2K,UBC,B3GNT2,UMPS,ATAD2,CD58,SEC61A2,CTPS2,RADX,CDC16,GFI1B,TSC1,FAM184A,SHOC2,ERBB4,SYNE2,ESR2,TPST2,DPY19L1,PRKRIP1,RALGAPB,ST8SIA4,GALNT7,ZNRF2,MEGF6,MEAF6,CKAP5,RNF220,TMEM39B,RTN1,EPCAM,GULP1,KIF15,C3ORF52,STXBP5L,ELOVL5,PLPP1,TNIK,DMXL1,ZNF141,DHX15,FAM114A1,SCD5,SEC24B,CPE,LMBRD2,SUPT3H,EIF4H,EHMT1,SVIL,CFAP43,KIF18A,TMEM258,GPRC5A,HOXC5,LIN7A,SLC25A15,STRN3,TLE3,NEIL1,WIPI1,SRSF2,MFSD11,DAPK3,DNAJB1,TECR,AKT2,GIPR,ZNF766,ANKRD54,PLEC,ANKRD30BL,CHPF2,COL7A1,ARHGEF11,SEPTIN6,CCDC61,KLHL3,ABCF1,RUBCN,ATF2,CACNG8,SCRIB,DNAJC5,TTF2,NELFA,HUWE1,WDR82,MKLN1,CDC42SE1,MME,MNX1,MORC1,MPRIP,C22ORF39,HIRA,NIPSNAP2,KCNK12,RAE1,MUC5B,MYB,MYCBP2,MYCL,MYOCD,N4BP2L2,NADK2,NARF,BRCA1,NCAM1,NCBP2,SMG7,NDUFB2,NEBL,NECTIN1,CERKL,NKX2-2,NLGN1,EPDR1,NOTCH2NLA,MYT1,NPTN,NQO2,NUDC,NR4A1,DYNLL1,ITFG2,MVB12B,NRXN2,SPSB3,ODF2,ABCB9,TCF20,CAPN5,OOEP,OR11A1,PDCL,GABBR1,OR4N2,OSBPL10,OSTM1,OVOL1,PABPC4,RADIL,PKMYT1,ARFGEF3,NRL,PCYT1B,PDE9A,P4HA2,ZIM2,FAM228B,PGK1,PHACTR2,PHACTR3,ACO2,PHKA1,MYO19,PIK3CD,PITRM1,JMJD7-PLA2G4B,PLCXD2,CEP85L,DDHD2,SPATA6L,PLS1,POLH,POTEF,POTEH,PPAN-P2RY11,FAM217B,PPP1R9A,GRIN3A,PRC1,PRICKLE2,PRKAR2B,PRKG2,PRKX,PRRX2,TTC33,PTGES3L-AARSD1,TBC1D1,TRIM72,TAF12,SLC25A35,RASA2,RASA3,RASSF1,RBM5,LRCH2,FFAR4,RC3H1,RERG,CRLF1,ERI2,RHOA,RHOQ,FUT11,KCTD19,NMNAT3,NDNF,ARNTL,SENP6,FRMPD1,ACTR5,ZNF277,TMEM233,EGFL6,CORIN,GPR158,MAN2A1,MGST2,DNAI1,PRTFDC1,MRPL48,ENPP1,PSTPIP2,AKAP12,SIK2,STK32B,PID1,RBM20,HAPLN1,IL1RAP,CLOCK,USP37,TRPM6,LRRC63,SWAP70,MUC17,DSTN,CLK4,ZNF133,SERHL2,RELN,KCNN2,ADAM10,ASPH,SLC43A2,URB1,NAALADL1,PPP1R16B,SEMA6B,TTLL6,PAQR3,MYH10,SPTBN2,PGM1,TMED8,SACM1L,CHERP,MRPS27,PDCD2L,DDX3X,TTC28,HS6ST3,PSPC1,RGS7BP,MINK1,TNFAIP8,TMPO,RAB14,QRICH1,GGTA1,MED17,LACTB2,ATCAY,UGGT1,DEPDC5,ZFYVE26,CAMKV,NPW,SUFU,MRRF,ARHGEF39,TOR1AIP1,SDHAF2,LRRC40,GLDC,BCR,ERCC6L,RNF8,AIDA,CAPZB,AARS1,ZFAND3,ZNF565,ATP8A2,CCNJL,MERTK,THOC2,TNPO3,ZNF704,LAP3,POLD1,KCNQ4,RAPGEF1,CEP83,SCYL3,CNTNAP3C,LPGAT1,SEMA4B,MYH9,HNRNPUL1,FAM118B,EFHD1,FAM210A,ZZZ3,DDX21,ELF2,CCDC148,ZNF34,NRP1,HAP1,EFTUD2,MYRIP,WDFY2,SRBD1,MND1,PTBP3,UBXN7,ARHGAP29,GLTP,TOX2,PI4KB,ADD3,MAGT1,ZBTB5,MARK1,MCL1,CASP2,SLC25A26,P3H2,TUBGCP4,PHKA2,EXD1,GPALPP1,KCTD20,ZMYM4,NT5C3A,UBE2Q2,SNRK,ZNF425,SLK,ZNF135,LIN52,ZC3H4,PPP2R5E,TBC1D8,WDFY3,UBE2K,EYA3,PKN3,LMAN2,SAMD4B,WEE1,ATP5PD,SECISBP2L,SPTLC2,AAK1,UBXN2A,ZHX3,SLC22A16,CCDC144A,RANBP17,RASA1,CNTNAP3,SLC16A2,HIP1,ZNF713,CHD8,TGFBR3,MRPL20,OLA1,ELAVL3,CYP20A1,SNX24,ORC2,RAB7A,TMEM184B,SLC39A8,MRPL42,DOP1B,STK38,DIAPH2,EPHB4,PLXND1,LTBP4,INVS,NHEJ1,DENND2A,UBE2G1,ZFYVE9,SMARCD2,PTGES3,SAP18,EDNRB,DBF4B,CALU,DCP1A,ECSIT,AMPH,INPP5F,ANKRD24,EFR3B,RCAN3,SLC4A7,SLC66A1,CADPS,FBXL12,CTNNAL1,ZNHIT3,CISD3,SHCBP1L,RNF185,RNF216,RNF32,IGBP1P2,TPPP3,FNTA,BMPR1A,EPM2A,ZNF354B,KIF6,STRIP2,RIOK2,PPM1H,TTLL9,PCGF6,PTPRG,ACBD5,GBE1,ZYG11B,GSKIP,CHEK1,RUVBL1,EXOC6B,RBM46,WDR72,BTRC,ZNF532,RUBCNL,ERO1B,RHOBTB1,IFT88,ABCB10,JHY,CDK17,LMBR1,MMAB,ZFP90,GPR160,PHF20,SEC14L1,IWS1,FOXN2,REL,WDR45,GNE,EVI5,SPATA6,COA8,GOLGA1,UBE2R2,ZNF26,SOD2,IL12B,PARP16,CLEC3B,EXOSC7,CFAP77,FRYL,PTCH2,ARMH1,CCDC158,B4GALT6,GNPTAB,GAPVD1,POTEC,NCAN,SVEP1,HORMAD1,SRCAP,MYO1B,RNF212B,LRPPRC,POTEA,TRAPPC11,SPECC1,ST3GAL3,MTMR12,FKBP6,ROCK2,EFCAB2,UPF2,WWTR1,AKR7A2,LIN28B,PAFAH2,N4BP2,PPM1K,SKOR2,NUP98,MAP3K2,STMP1,EI24,ARCN1,FBXW4,RTF1,TMEM50A,TRIM2,BAZ1B,CBX1,PGBD2,CLIC4,NAA15,TCF3,OPHN1,SCN11A,XIAP,RLF,TPR,GSG1L,PKN2,SLC7A6,BLMH,ALG8,KIAA1549,ACVR2A,ESCO2,HAUS1,POTEE,STAG1,PLRG1,FNIP2,ABCG2,SKP2,MARK2,IBTK,SAR1B,SLC35A3,FAM169A,NSA2,UBE2F-SCLY,UBE2F,TMC7,LUZP1,CNOT9,PHLPP1,CCDC171,MYO6,WIF1,GRM5,LINS1,NUP153,MAN1A1,COQ8B,SOS1,TFCP2,HACD3,IL1RAPL2,HRH2,UTP4,CDK12,DIP2B,TECPR2,PRPSAP1,DCBLD1,CLINT1,CBL,CAB39,DCBLD2,ST3GAL6,PPP1R21,POTED,DCAF7,TTC37,PPIL3,TPST1,PHC3,SNAPC3,ANKRD62,RFC1,ZMAT1,OLFM3,ANKRD20A1,MFSD2B,KANK4,BORCS7-ASMT,EP300,TSEN2,SERBP1,FKBP9,POLR2D,TRMT5,LDOC1,CHD1,SHANK3,MFSD4A,CWF19L1,BATF3,TFDP2,ECT2L,CTNND2,PAK2,OSTC,LPAR1,SEC63,SLC35A1,MRC2,SH3BP5,MTMR10,POTEI,RWDD4,APC,RBP5,TMEM222,ANKRD26,TEF,ZNF674,PROS1,CPED1,KDM6A,CCDC30,SLC46A3,TRIM23,HECTD1,LRP6,SLC1A4,PRDM5,PPA2,CKMT1B,DDX50,ACVR1B,STRN,NAA16,TANC1,KCND2,PLK4,INPP5B,ARHGEF37,PIK3C2A,USP15,MICU2,RHBDL2,FNDC3A,CLASRP,TRIP12,SGPP2,PPM1D,SPHKAP,TNRC6C,ZHX1,CHMP3,CFAP47,CEP19,SLC30A6,GFM2,FCHSD2,POC5,TBL1XR1,MSH6,MLH3,STOX1,RNF13,OCLN,NOL9,ADGB,COPB2,ATP8B1,POTEB2,NIF3L1,SLC5A8,WAPL,ZNF33A,TM2D3,VEZT,ROR1,CCDC170,IRAK2,SCAF8,UBE4B,PAN3,RAD51D,POTEJ,GNAI1,MSH5-SAPCD1,MORN2,SUSD1,SMIM4,IQCG,PSMB3,R3HDM2,USP54,PRUNE1,BMS1,MIPOL1,DLAT,RPF2,NIPAL2,SLC39A10,ADAMTS12,TRIM27,NCOA1,RAB10,ABI1,CDK19,SLC16A10,ALDH7A1,TMTC2,POLR2B,CHSY3,DHRS3,MEI1,PPP1R2,POLE2,WFDC3,HTR1F,C12ORF57,NSUN3,ZNF623,UBP1,ARPIN,PDZRN3,PPIE,SHB,BFAR,CDC25A,SPEF2,ZNF652,NIBAN1,IGF2BP3,AASS,IDI1,CORO1C,PSMD9,PDIA6,TFRC,ZNF487,DCLK2,ABHD2,ITGAM,EZH2,MYOM1,UBAP2,PSAP,PPIL4,STAT2,CRACDL,TRPC1,FAM135A,ATP8B2,CAPZA1,SLC9A8,ITGA9,NUP155,TSPAN7,GNG12,RANBP9,TMEM131,PDS5B,ATP12A,KLHL1,RXRB,SLC16A14,KIF4A,THSD1,POGZ,HEATR3,TBC1D31,WDR33,BIVM,SMCR8,SRSF4,TBCE,FMO5,SMAD2,ZNF488,CTSB,PAX8,DGKE,B4GALNT2,MAP4K2,HP1BP3,NT5C2,NKIRAS1,RPS10-NUDT3,RPS6KB2,RRM1,DDI2,GNB1L,RUFY1,ATXN7,PHB2,TIPIN,NSD2,ATG16L1,KPNA4,CEP295,SCTR,SCUBE1,BOP1,SCX,SEC23A,FLI1,SEZ6L,SGSM3,ADSL,STAG2,SIM1,SLC12A9,SLC16A12,ARSG,CHAT,SLC1A2,TAF7,MRPS6,SLC6A1,SLC9A3,SLIT1,SMAD1,SMAD9,DAZAP2,RECQL5,RCC1,MATR3,RPS2,ZNF157,MAGED4,TOMM20,RPL23,EIF5,TCP1,KANSL2,DKC1,RAB3GAP2,MBD2,NOL11,CGN,ZBED3,EP400,RPLP2,SLC47A1,TBRG4,RPSA,RPL12,DIPK1A,COBLL1,RAP1B,ATP6V0E1,ODC1,IARS1,EIF4A1,RPL21,PUM1,PPAN,SF3B3,DDX39B,TMEM107,AP1B1,PRPF39,DNAJC27,RPS13,HSPA8,RPS3,SNX5,GNL3,NCL,RPL7A,RPL13A,RPS11,RPS8,ACADM,WDR43,RPS20,MAN1B1,RPL13,AP1G1,RPL37,RPS3A,RPL3,RNF149,TSR1,PTCD3,RACK1,CTR9,PKP4,CFL1,SORCS3,MPDU1,POLR2J3,SRI,SEC22C,ST8SIA6,STIM2,STIMATE-MUSTN1,STX18,ARL13B,CHPT1,SYN3,TAB3,PSMB9,SSBP1,PPP1CA,TBC1D22A,TBX18,TCAF2,TCERG1L,TMEM151B,TET2,ATPAF1,ZNF804B,TFAP2A,TGFB2,TGFB3,LRRC49,CENPT,SEC31A,ENKUR,THOC3,THOC7,BRI3BP,PNKD,TMCC2,TMCO1,NDUFA2,TMEM108,TACC3,ZNF219,SLITRK2,PSMF1,TRABD2A,NPIPB2,TNR,TNS1,TONSL,SYS1-DBNDD2,TP73,TPRG1,TRAPPC12,TRHDE,TRIM36,TRIM67,TRIM7,TRPC7,TRPM2,CCT3,ESS2,TTC21B,AGPS,TTC39A,TTLL11,TTLL7,TUBA4A,C2ORF69,SCO2,UBE2Q1,UPK1A,USP12,USP30,UST,CORO7-PAM16,CORO7,VCAN,VIPR1,VPS9D1,WARS2,WASF3,WASHC5,WNT5A,WWC3,YEATS2,PFKFB2,MBTPS2,NPRL3,RBFOX2,CACNA2D2,CPNE5,ELFN2,MAPK13,ZNF595,KCNJ4,PRRX1,NRK,CRAMP1,SCUBE3,TPTEP2-CSNK1E,L3MBTL1,PER3,VAMP3,AJAP1,SEPTIN3,ZBTB40,ZDHHC20,ZFAT,ZIC4,ZNF551,ZNF197,ZNF232,ZNF235,ZNF32,ZNF346,ZNF586,ZNF540,ZNF775,ZFP30,ZNF490,ZSWIM8
