## Supplementary Table S3 for "Global identification of mammalian host and nested gene pairs reveal tissue-specific transcriptional interplay" (part 11 of 20)

### Sheet: gProfiler_human_host_genes (continued)
source	term_name	term_id	highlighted	adjusted_p_value	negative_log10_of_adjusted_p_value	term_size	query_size	intersection_size	effective_domain_size	intersections
TF	Factor: SP2; motif: GNNGGGGGCGGGGSN	TF:M03807	FALSE	5.40E-24	23.2673	8635	5237	2597	20011	ASIC2,ABHD14B,GAS7,GSTM1,GSTM2,NEFH,UFD1,CLTCL1,ZFHX3,GRM8,CFAP69,CAV2,PBX4,SCO1,ATXN2,CLDN12,TTC19,CIT,CUX2,FRMPD4,DOCK4,MTMR3,SLC2A4,FOXP2,SLC25A43,CCSER1,CASP6,HECTD4,RFFL,RPAP3,SLC48A1,UTP6,PXN,DGCR2,HDAC7,NFE2L1,DOT1L,TUG1,JAZF1,COIL,SCPEP1,PIP5K1C,POLA1,ERC1,HECW1,C17ORF100,KIAA0753,CAMTA2,GCN1,RCC2,PCNX1,RNF215,RALA,PAPLN,GTF2IRD1,SRPK2,ZNF596,DENND11,SMTN,PON2,MLXIPL,SEPTIN2,FARP2,GRB10,CACNA2D1,SUGCT,IMMP2L,DNAH9,CUL1,ADD2,KXD1,GNA11,GNA15,CACNA1C,BTBD2,PWWP3A,AMZ2,TNFAIP8L1,MYDGF,ADIPOR2,HS3ST3A1,ARID3A,FKBP8,PTPRN2,SMARCD3,CACNA1A,CNTNAP2,ABCD4,ZNF410,THOC5,CACNG4,NACC1,DPP9,CATSPERG,METTL9,NTN1,AKAP10,ADCY9,MARK4,PPP1R37,MFSD12,GGN,PTPRS,ERN1,MARCHF10,TANC2,AKAP3,TVP23C-CDRT4,TVP23C,VAMP1,FKBP4,PRMT8,TSPAN9,SPAG9,ANKRD40,GALNT11,ICA1,CHD4,GAPDH,NCAPD2,TRAP1,ZSCAN5A,MBTD1,CAV1,CRACR2A,ZNF155,TAF15,MMP28,CDH2,TWF2,PDE1C,MNT,SGSM2,LASP1,SRCIN1,MLLT6,LHX2,ACTB,BPTF,GNG7,ZNF682,TANGO2,PTPRM,PRKCA,KANSL1L,MTURN,AKAP1,MAST3,HIF3A,VIPR2,PLEKHA8,MPND,LTA4H,PI4KA,EEPD1,MMP2,ZNF423,BMPER,SERTAD2,TMEM63C,CRIM1,SLC6A12,MSI2,HELZ,ITFG1,GRIN2B,BTBD11,ANKRD13A,SEPTIN7,NRXN1,SNX29,PHKB,NKD1,DUSP16,GNB4,PRDM4,HLF,DGCR6L,ST8SIA1,MAP4K3,NOD2,KLHL22,MECOM,MCEE,NAGK,IMPACT,COPG2,PTHLH,TLK2,ASB3,CTNNA2,BBS9,FMNL1,CDKN1B,LIMA1,ELK3,GALNT13,DNER,MRNIP,DHFR,MYADM,TRIM41,ANKRD27,REEP5,PKN1,SLC27A6,HTR4,MAP4K1,ACTN4,KCTD16,MYH14,NR1H2,COL23A1,NRG2,SNX2,UBTD2,CYFIP2,MRI1,NTF4,ZNF558,U2AF2,ZNF865,SIN3B,LRP3,SLC7A10,CEBPA,ZKSCAN2,COL5A3,LRRC4B,ETFB,TRIP10,UNC13A,SLC35E1,MED26,ZNF358,CERT1,IL6ST,COG7,MAP3K1,MIER3,ZFR,ITGA2,HNRNPL,SDR42E2,NFAT5,LMF1,CFDP1,HSD11B2,PKD1,PGP,ECI1,FUS,ARL2BP,PHLPP2,GNAO1,MLYCD,RMI2,ADAD2,ZNF821,FA2H,MAZ,KIF22,SHISA9,TANGO6,XYLT1,CHST6,ITSN2,LYPD6B,KLHL29,AVEN,LARP6,CCDC93,GALNT14,TMTC1,FAM220A,WDR91,RORA,GPAT4,ZNF516,HMSD,GABRB3,ZEB2,TMEM198,CD302,LY75-CD302,BCL11A,CPXM2,CEP95,EIF3J,TUBA1C,CLSTN2,TMED7-TICAM2,POLK,POU2F2,SERINC5,EPB41L4A,SERTAD3,RNF130,FAF2,INSR,MVB12A,PPP6R1,ZNF578,MAP2K7,ERBIN,WDR83,ABHD8,MRPL34,TUBB4A,TEAD2,EPN1,MAP1LC3B,FBXO31,JPH3,FBXO27,ADAM23,NEK8,SUPT6H,TRAF4,TLCD1,CD82,RAB11FIP5,ISLR2,CSMD1,SLC4A2,NCK2,SBF2,SLC39A11,HNRNPLL,TBL1Y,C12ORF75,CATSPER2,PPP2R2B,DPYSL3,CYSTM1,SIL1,SMARCA4,PAK4,RFX2,IER2,ZNF699,KEAP1,TMEM91,TGFB1,LIG1,MLLT1,DOCK6,RAB3D,KLK10,ZNF536,SPINT2,GTF2F1,ADM5,LIPE,UBXN6,NUAK1,DHH,DDN,BNIP3L,SEPTIN10,E2F5,RNF138,GRB2,DENND4A,RAB11A,SLC24A1,GDF7,FMNL2,ADCY3,LRRFIP1,CRADD,SPPL2A,MED13L,CDH8,HERPUD1,ST3GAL2,VPS35,AGBL1,KATNAL2,ZNF592,AGAP1,ZNF584,ZNF497,ERN2,EMX1,PRTG,MAPK4,LPIN1,ST3GAL5,MARCHF4,HOXC6,HOXC4,NT5DC3,PSMD6,KLF16,PAM16,GLIS2,NPHP1,CFAP221,BAHD1,AGBL5,LTBP2,ACSL3,KCNB2,SMAD6,METTL15,CNTN1,GAREM1,KPNB1,ALDH1A3,RABEP1,ST6GALNAC2,CYGB,CUEDC1,VPS53,ST20-MTHFS,GREB1L,DAPK2,CELF4,MICAL3,ATRNL1,ABR,KIAA1328,MCU,TRIO,MIER2,IRX1,ARNT2,USP34,DYM,TNFSF12-TNFSF13,SENP5,ST6GAL2,ASB1,PRKCE,HDAC4,PPP3R1,TGFA,DBNL,DDB2,VPS13B,NFATC1,COMMD1,KAT6B,CLSTN3,DHX57,C16ORF74,HOOK2,PTOV1,UBE2D3,MZT2B,NKAIN3,UXS1,RAB27A,RNF165,IQGAP1,NFE2L2,KBTBD11,KBTBD11-OT1,DLC1,PRPF40B,MYLK,PLCB2,INO80,GLYR1,GRAMD1A,HAUS8,CPAMD8,MYO9B,EMC10,ZSWIM4,EPS15L1,BRSK1,TMEM190,SHFL,PLA2G15,NFATC3,ESRP2,CTDSP1,KRT86,CCDC127,FGF2,CACNA1G,TRAPPC9,ST18,CTNNA3,GRID1,RFX1,CAPN12,CERS4,ZNF701,ZNF83,MEAK7,JPT1,TTLL3,ARPC4-TTLL3,RAB11FIP2,CAMK2G,C4ORF19,DDIT3,ADK,TJP1,XKR4,ADAMTS17,PAG1,MYO9A,TRAPPC8,TIMP2,CYRIB,MOCOS,ITPR2,ATP9B,FSTL5,AMN1,STAT6,SHTN1,NETO1,ABHD17C,COX17,SAMD12,TMEM132C,SIAH1,NLRC5,MGRN1,CDIP1,GNB5,GPR176,OSBPL1A,SMIM7,FLOT2,HDGFL3,TM6SF1,FN3K,SPIDR,PHF21A,NDUFA11,TMEM117,FAM13C,PMEL,CDK2,PYM1,DGKA,MYO1D,CGNL1,CRISPLD2,GABARAPL2,TERF2IP,ERC2,C15ORF48,GATM,RAI14,SLTM,SYN2,SMARCC1,BICD1,RFLNA,TAOK3,FBXW8,IQSEC3,BMERB1,MARF1,NDE1,THG1L,N4BP1,SNTB2,GLCE,RHBDL3,EFL1,IQGAP2,TPPP,TMOD2,ZNF891,BASP1,ROBO2,MEX3B,DCTN6,LEPROTL1,STAU2,NOX5,IQCK,IREB2,CHRNA5,VPS37B,SEMA5A,RELCH,CEP131,SLC38A10,NEIL3,RABGEF1,RIPOR1,ANK1,CTNS,CEMIP,SDK2,CRK,PA2G4,IKZF4,CAND2,CTNNA1,TTC23,SERPINB5,ROCK1,MRPS28,SKAP1,THBS1,SORBS3,GNA13,EHD4,EFCAB13,DENND3,CTIF,DES,C2CD5,TMEM132D,COL8A1,ATP2C1,LRCH3,IGF1R,FLCN,FHOD3,DIS3L,RIMBP2,LPP,RNF10,PTEN,ZCCHC2,GIGYF2,CTXN2,SLC12A1,DMXL2,TACC1,ATP6V0A1,CHRNB4,STAT4,RYR1,TBCD,MAPK8IP1,RAB2A,NEO1,HCN4,CTDP1,CTSD,PPAT,ATP2B1,CASC3,CASR,CDK2AP1,DENND5B,EIF4B,ARHGAP22,ZFAND2B,FIGNL2,FDFT1,PPFIA2,MLEC,UNC119B,NR3C2,BET1L,REST,CFAP91,SGMS1,PLXDC2,PPP2R3A,EFCAB10,TYW1,HERC1,TTC7A,IQUB,RSU1,ERP29,PLPP4,SCARB1,MRPL44,MGA,COQ10A,STX2,C7ORF50,GET4,TNFAIP8L3,ALMS1,ASB8,ALK,ELFN1,MYNN,LRRC34,MED12L,UVSSA,LGR5,ITGA6,MEIS2,ACSS3,RASSF3,MON2,SYBU,CKAP4,SLC12A6,FAM20A,SCUBE2,DCHS2,GALNT17,PRICKLE1,SLC41A3,ABI2,ADAM17,PTPRB,HERC5,FBXO25,ATP8A1,RHOF,NSMCE2,RECQL4,BANK1,KSR2,MNS1,DNM1L,ACSL1,PPFIBP1,TTC17,ZNF710,NSD3,NXN,USP22,CNTN4,PKP2,EIF3E,FGFR1,LETM2,SPESP1,NUSAP1,SH3GL3,CCNE2,FAH,TOP1MT,TXNRD1,RAB21,SLC41A2,RITA1,TPCN1,XXYLT1,LRRC4C,LOXL2,IDH3A,ACTL6A,CDAN1,ZNF280D,GOLM2,PDZRN4,SNTG1,CSGALNACT1,STIM1,ARFGAP2,WDR61,DNAJA4,SMG6,DPH1,POLR2M,OCA2,NELL1,SLC20A2,TTC39C,SEMA7A,ATP2B2,MAPK6,MYO5B,RPL27A,TRIM66,TMEM266,SORD,IGF2BP1,MEIOC,PELP1,PLXDC1,ZNF609,FAM174B,ILK,DCHS1,GATA6,TYW1B,MICU1,ATOX1,UBE2E2,POMGNT2,GATAD2A,ZNF665,ZNF677,SRRM2,KIFC3,ANKRD11,SPG7,GSE1,AMFR,COTL1,PARN,MYO1F,CDYL2,CDR2,FOXK1,SEL1L3,JAKMIP1,C4ORF50,TBC1D14,EHBP1,PDGFC,ZC3H8,ATP6V1C2,C16ORF46,C16ORF82,MYO1E,KRAS,NGLY1,TLCD4-RWDD3,TLCD4,SPTBN1,FGF18,ADCY2,SLC29A4,MFSD6,FHIT,CALM3,HS3ST4,PDPK1,PRKAG2,SNED1,DPP10,CXXC4,RASA4B,TMEM87B,MTHFD2L,BABAM2,PAXIP1,BAIAP2L1,TBC1D19,MMAA,FRAS1,GRID2,NFIA,DHCR24,TRABD2B,WDPCP,PHLDA3,CCNYL1,GPM6A,FOXP1,COG1,GAB1,SPDYA,RBM47,ARHGAP24,TEX264,ARFIP1,IRF2,SCNN1G,FAM172A,LIMD1,SYNPR,LRRC8B,LHX8,AGBL4,UBE3A,C18ORF32,CRISPLD1,TBC1D16,CLN8,SBSPON,ARIH1,OAZ2,TRIM37,PPM1E,CLK3,TNFRSF11A,MAL,SYT13,ANKDD1A,ADCY8,CRTC3,PCMTD1,PTPN5,GABRG3,ERVMER34-1,UBE2E3,FAM53C,EPS15,MALT1,GPR39,SHISA5,CDC14A,KIF26B,SYT2,GMPS,CORO6,TP53I13,ANKRD13B,GIT1,MROH1,PI4K2B,FOSL2,EML6,CSPG4,SNUPN,ZNF521,LINGO1,SIN3A,TOX,BMP1,MAPK15,ZNF707,IQANK1,UNC5D,LIMCH1,KIF5C,ZCCHC14,MST1R,ADORA1,EPN2,ABHD3,TMEM64,FAM13B,TBC1D10B,CCNF,TBC1D24,C17ORF67,KRT18,FAT1,CCT4,ATP10D,PCGF3,ANO5,FAM189A1,PRPSAP2,THEM6,TAPT1,KIF13B,HMBOX1,SNTG2,PLEKHA2,KDM8,NFATC2IP,EDIL3,ATR,DSEL,GPC1,LRBA,SEPTIN9,ZNF608,CRTAP,GK,ADCY5,ART3,LRP2BP,CHD7,TMEM102,FGF11,RGS20,C15ORF39,STK10,SV2C,NTNG1,SERINC2,D2HGDH,ING5,STK17B,ANTXR1,PTPRN,ATG10,SEC11A,C1ORF94,ALDH3A2,TUB,PLEKHA7,ZFPM1,HMX1,PFN2,TCTN2,SMYD3,USP43,CGGBP1,LEPR,CACNA1H,KIF21A,SLC2A13,VDR,TOM1L2,RAI1,IKZF1,B9D1,BLM,FOXK2,RNF213,ANKMY1,TNK2,ACLY,LRRFIP2,SLC7A5,CHFR,CHMP6,CCDC57,B3GNTL1,ADAMTS10,MRTFB,CEP20,SMYD4,RPA1,PUS1,WSB2,PLEKHB2,VSIG10,ATF7IP2,DEAF1,KCTD8,APBB2,NAP1L4,CSNK1D,SLC16A3,OGFOD3,CPM,SMIM20,ZNF668,KAT8,LMLN,EBF1,NOMO3,PIEZO1,CTU2,ADAP2,SBK1,PDXDC1,PARD6G,HGS,POU6F1,HVCN1,P4HB,PYCR1,MAFG,RILPL1,PRKAR1B,GALNT9,POM121,LINC02210-CRHR1,SLC52A2,NRBP2,ACACA,AATF,ARHGAP23,NOTCH2,ACAP2,ACOXL,ZNF627,NECAB3,CAPNS1,ADAMTS9,ADGRA1,ADGRF5,RUNX1,DSCAM,TTLL5,ANGEL1,BRWD1,XKR6,MTMR9,TRPS1,RUNX1T1,PHF20L1,GABRE,AGAP2,IGF2R,PCBP3,AKT3,NUP50,PRDM16,GMPR,GPC3,MTFR1L,STX12,FARS2,KREMEN1,SDC4,SUN2,GTPBP1,ZNF184,DTNBP1,PRDM1,MIEF1,BAIAP2L2,PLA2G6,SELENOO,GRK3,WDR90,SYT14,AIG1,HIVEP2,RPS6KA2,DHX35,UTRN,EYA4,TAB2,FBXO9,RHBDD3,MAN1C1,RHCE,PTGER3,PARVB,KIAA1755,PLCB1,PTPRT,XKR7,PIGT,CHD6,RALY,IFT140,MAPK8IP3,UBE2I,UNKL,MEIOB,EXOC2,CBX7,ESPN,BTBD9,BPHL,RIPK1,PTPRK,ATXN1,MOV10L1,NOL4L,PREX1,HEYL,ARMCX5-GPRASP2,JPH2,TFEB,GMDS,PRKN,TBPL1,SYNE1,ATP13A2,ARG2,ARID1B,EFS,KLC1,TSHZ2,ISM1,NT5DC1,NRDC,GINM1,ESR1,DLL1,FAM120B,RCN1,C1ORF21,PHF21B,MACROD2,NOVA1,RGS17,REV3L,DRG1,RUNX2,TTC7B,ANKEF1,C21ORF91,BCL11B,ATRN,EXOSC10,NCOA6,CRYBG1,AK9,CCDC85C,CCNK,CREM,CCNY,ZNF25,LRRC7,DIDO1,HNF4A,KIF16B,KCNK15,KIZ,PYGB,BACH2,CHRNA4,SRMS,ZBTB46,SEC23B,EPB41L1,GNAS,ACTR1A,NEURL1,SH3PXD2A,HS2ST1,SLC35F3,MTHFD1,MYH7,CCDC88C,BCAS4,PTPN1,BIRC6,SRD5A2,MTHFD1L,CD44,PRKD1,OPN3,VIM,SAMD4A,SUSD6,ERO1A,ZNF367,UHRF2,ZCCHC24,NIN,ADARB1,GPR68,WDR25,PTP4A1,TAL1,TDRD9,PTP4A2,LDLRAD3,DISC1,GRTP1,EMC9,CELF2,HAUS3,POLN,NFIB,EIF2B3,POLR1D,GGACT,RIC1,POU2F1,GALNT2,RORB,PAPPA,CLYBL,DNM3,PACRG,ZNF839,LMO7,TMEM200A,CR1L,NEK6,DAB1,EFNB2,SUPT20H,MLN,DNAJC3,SUCLA2,TPT1,STARD13,MAX,TM9SF2,SGIP1,TBC1D4,CRTAC1,LOXL4,PLCH2,AGO1,INTS11,DNAJC6,GNPNAT1,DGKH,SPART,CACUL1,PEX14,PFKFB3,SYNDIG1,MGMT,WARS1,YY1,ZFYVE28,EDA,CRAT,BBIP1,FNBP1,TCF7L2,FBXO34,CARNMT1,EPC1,GSTM5,ANKRD6,KLF12,NTNG2,GBF1,CARMIL1,USP49,CYP46A1,IRF2BP2,CDH4,GCNT1,SSBP3,NRDE2,ARHGAP5,NDRG2,PTCH1,FANCC,SALL2,DENND1A,NPAS3,FARP1,KL,LMX1B,DENND4C,PTPN21,BNIP3,LYRM4,TMOD1,MPDZ,SMC5,RBM18,STXBP1,GPC5,LCOR,MAPKAP1,SH2D3C,SHE,MLLT3,PAK5,FAM120A,HMGB1,KCNQ2,CDC42BPA,PCCA,MPPED2,ARHGEF7,AOPEP,PHACTR1,ANP32B,HNRNPK,WNT2B,TDRD3,PIP5K1B,SULF2,CLSPN,HMCN2,EBF3,GNAI3,AMPD2,LRP11,RREB1,KLC4,LRP8,UBE3D,IGSF3,POLR1C,TCEA2,SGK1,SLC6A17,CLMN,GRIA3,NPHP4,AHCY,SPTAN1,MCF2L,CDYL,PHIP,NTSR1,SLCO4A1,CNKSR3,JAK1,PBX1,PIK3R3,DIP2C,EGLN3,MLLT10,PRRC2B,POMT1,EPB41L4B,STX17,SMARCA2,TRUB2,CERCAM,ABL1,TTC6,PCSK5,PRUNE2,ZSWIM5,ZNF438,ZDHHC9,DNAJC1,UNC5B,PDZD8,CAMTA1,PPP2R5A,ZNF511-PRAP1,TUBGCP2,BCAN,SLC22A15,TUFT1,NBEA,SESN1,GATA3,ERI3,RFX5,SNX27,DLG5,WDR44,SNX9,SLC18A2,DPF3,SIRT5,RAP2A,TMCO3,RIMS1,SLC22A23,AK8,BRD3,EEFSEC,NOS1AP,RALGPS1,VLDLR,PYGO2,ARHGAP19-SLIT1,EPHB2,ANXA7,CCND3,FAM53B,CC2D1B,ZNF362,MORN1,INTS3,INF2,GRK5,CNTN2,XPR1,CERS2,RGL1,UBAP2L,GTF2H5,GOLGA2,COP1,MECR,PRKCZ,ANKS1A,VAV3,PLD5,PLEKHA6,MIA3,NOTCH1,ZNF678,CASP7,FAM78B,GDI2,ODR4,VCL,UAP1,CEP170,CPT2,DACT2,RNF4,PPP1R10,C6ORF136,TNXB,TRIM11,ALG12,DFFB,CAMK1D,CTBP2,KCNMA1,SAPCD2,ENTPD2,BEGAIN,TEX22,MTA1,MANEAL,TAFA5,ALG13,RALGPS2,MTOR,ANKRD10,ANKRD33B,EIF2AK1,ANO1,BACH1,SOD1,IFNGR2,TMEM50B,SON,GGT1,CADM1,PCNT,PPFIA1,YPEL1,RNF169,MORC3,HLCS,MACROD1,ATL3,FXYD6-FXYD2,RELT,MRE11,MAML2,PPP6R3,DDX25,MSANTD2,ANKRD42,PCF11,COLEC12,LPIN2,PHLDB1,YES1,ANKRD12,TWSG1,GATD3B,CFAP410,KLC2,GNAL,NCAM2,POU2F3,TAF6L,STX5,IMPA2,SHANK2,GUCY1A2,TIRAP,ZFP91-CNTF,ZFP91,EHBP1L1,AHNAK,PPP4R1,DYRK1A,APP,EML3,LSS,MCM3AP,DSCAML1,MX1,RIPK4,PRDM15,SLC37A1,NCAPD3,RAB12,TMEM123,RPUSD4,DGAT2,ARRB1,RDX,DHCR7,LAMA1,NUMA1,ACER3,GRIK2,ACTN3,BBS1,P2RY2,UBASH3B,AAMDC,PTS,GAB2,ARAP1,ZNHIT2,TPCN2,NARS2,CPQ,USP28,STK3,USP2,RAD9A,POLD4,DPYS,SYT7,DPY19L4,EPB41L3,AKAIN1,OPCML,NDUFV2,SLC7A2,PDGFRL,GAL3ST3,AP2A2,EPS8L2,ARHGAP31,ARMCX3,MCM9,ATP1B3,CYB5R3,KCTD2,VAX2,BACE2,BCAR3,BEAN1,PMF1-BGLAP,DMGDH,BIVM-ERCC5,BMP7,BMP8B,MTCP1,BRF1,DPYD,CROCC,TMEM179,CDH23,DNAJC17,CHRNE,ZNF385C,YIF1B,PLEKHH2,C1ORF167,TMEM51,C1QTNF9,TSGA10,SMIM8,RP1L1,CACNA2D3,CADM2,CARD11,CARS1,RAB37,CDC42,AMDHD2,CENPS-CORT,PIGX,CEP250,EBNA1BP2,ACSF2,CHKB,CIRBP,CLDN10,MORC4,CLIP1,NIPAL1,CNOT10,CNTFR,CNTNAP3B,COL18A1,WNT7B,DENND6B,KANSL1,CREB3L2,CSMD2,CSNK1G2,ZNF574,SLC46A1,FBXL7,FYCO1,CXXC5,DCUN1D2,RASSF4,DHRSX,CDKN1A,DIP2A,XPNPEP3,WDR55,DNMT3L,DTD1,DTNB,SLC35E4,PPP4R2,ECE1,EDRF1,EGFLAM,EGFR,ITPR1,ELAVL4,ELN,P2RX5-TAX1BP3,ARHGEF1,FLVCR2,ETNK2,ETV5,SH3D21,EXTL3,FAF1,HSD17B4,TMEM8B,DMRTC1B,FANK1,FAR1,FARSA,MTRR,WNT5B,FBXO36,MTSS2,NKAIN4,FLNB,FMR1,FNDC1,FOCAD,ERCC1,FOXO6,FUT8,GABARAPL1,POC1B-GALNT4,POC1B,SMC6,GFOD1,TMSB15B,ATP23,BSCL2,LIMS2,UBAC2,CDC20B,PARP10,GYG2,HCFC1,HEXD,HOXA9,CYLD,TAF4,CFAP45,RPL36,EOLA1,EOLA2,CRYAB,HSPD1,PLAGL1,IDH1,IGF2BP2,IGSF21,UBA1,CA5B,IRX4,ITGB5,ITPK1,JARID2,SNAP47,JRKL,KCNH1,KCNH7,KCNQ1,KCNQ5,KIF1C,KIRREL1,KLF7,KRT7,XRCC1,LAMA5,LAMC1,LARS2,STRADA,TSNAX-DISC1,CHAMP1,RAP1A,TSHZ3,CDK10,OPRL1,LMNTD2,LNX1,PC,LRP1,MPIG6B,LYNX1-SLURP2,MADD,SHARPIN,TMEM14B,MAPRE3,MDC1,MGAT3,OVOL2,RCL1,PANK3,CDC37,FAM89A,SP4,F8A1,F8A2,F8A3,DHX30,MGAT4B,GOLGA8A,GOLGA8B,NELFE,RPS6KA4,ATG4D,PPP3CA,ZNF385B,EGFL7,NGB,RTL1,RBPMS2,KIF1B,SCP2,KLHL25,SERF2,RTN4R,GDF5,NOP56,CCDC180,DGCR8,PDHX,BLACAT1,PDE2A,WWP2,NR2F2,WIZ,NR6A1,POFUT1,ZRANB2,FADS1,DALRD3,NDUFAF3,IARS2,RPS6KA1,DNM1,CCDC186,LARP7,DDX5,KDM1A,PATJ,ACBD6,TRIB2,CNNM4,IHH,BTD,ANKRD28,KAT2B,WDR1,POLR1F,CKS2,PTPRJ,OSBP,DICER1,CAPN15,PRAC2,PLPPR3,GDF15,BBC3,POLR3F,NFATC2,BID,CBX5,OSBP2,TMEM187,PRKD2,ELMO3,SREBF2,SREBF1,PHC2,COX7C,TRIM13,ARF1,LRRC26,LIFR,HSP90B1,IK,SLAIN1,METAP1,SCAPER,PPARGC1B,PDP1,TNFRSF13C,CRYGN,TOM1,STMN1,CHST11,LONRF1,UQCC2,KHSRP,DPH6,ECHS1,CDK9,ADGRB2,LAMB3,RRM2,SH3RF3,C3ORF62,ZNF717,SNCB,STX1A,RABL6,DRD2,PITPNM2,ANP32A,AMH,S1PR2,ARFGAP1,AMOT,LAPTM5,KCNK1,RYR2,DOCK10,PCBD2,LRWD1,RNF170,TRAF2,BCL9L,CRYL1,L2HGDH,MIDEAS,CSK,BCL7C,TAOK1,RAB40B,TCF4,COL27A1,TNFRSF1B,SLC12A7,MYLIP,FOXP4,CDC5L,ABHD16A,SLC35B2,LFNG,AEBP1,POR,AP1S1,AP5Z1,PURB,AGPAT5,FAM83H,KIAA2026,TESK1,AK1,SDCCAG8,PDCD4,HPS1,DGKZ,PCNX3,ADCY6,HAUS4,NPC2,GAN,RAB11FIP4,ERBB2,YPEL2,WDR26,PTBP1,UHRF1,TBC1D17,ATF5,ARID4B,ATXN10,TTC27,NHS,SYN1,ANAPC1,SLC35F5,MZT2A,RBMS1,NDUFA10,CELSR3,CACHD1,DLG1,ARHGAP10,MXD4,MAP1B,ASTN1,CHRM2,MYH7B,NEURL1B,SYNGAP1,VWA8,WNT9A,ARPIN-AP3S2,PRMT1,GOSR2,BMP2K,TOMM40L,B3GNT2,CD58,SEC61A2,RADX,CDC16,GFI1B,TSC1,FAM184A,SHOC2,ERBB4,SYNE2,TPST2,DPY19L1,RALGAPB,ZNRF2,MEGF6,TMEM39B,EPCAM,KIF15,C3ORF52,STXBP5L,PLPP1,TNIK,DMXL1,FAM114A1,SCD5,SEC24B,SUPT3H,EIF4H,TNKS,EHMT1,KIF18A,LIN7A,STRN3,WIPI1,SRSF2,MFSD11,DAPK3,DNAJB1,TECR,AKT2,GIPR,ZNF766,ANKRD54,MSLNL,CHPF2,COL7A1,ARHGEF11,SEPTIN6,CCDC61,RUBCN,ATF2,CACNG8,SCRIB,DNAJC5,TTF2,NELFA,HUWE1,WDR82,MKLN1,MMP24OS,MPRIP,HIRA,NIPSNAP2,KCNK12,RAE1,MUC5B,MYB,MYCL,BRCA1,NCAM1,SMG7,NCOA7,NEBL,NECTIN1,PIGQ,NKX2-2,NOTCH2NLA,NPTN,NQO2,NR4A1,DYNLL1,MVB12B,NRXN2,SPSB3,NUCB1,OCIAD1,ODF2,TCF20,CAPN5,OOEP,OPA1,OPN1MW3,GABBR1,OSTM1,OVOL1,PABPC4,RADIL,PKMYT1,ARFGEF3,NRL,PCYT1B,PDE9A,ZIM2,PGK1,ATP7A,PHACTR3,ACO2,KCNJ10,MYO19,PIK3CD,PITRM1,JMJD7-PLA2G4B,CEP85L,POLH,PPAN-P2RY11,PPEF1,FAM217B,PPP1R9A,MXD3,PRICKLE2,PRKAR2B,PRKX,PRRX2,POU5F1,PTGES3L-AARSD1,TBC1D1,VEPH1,RASA2,RASA3,RASSF1,MRPL33,RBM5,LRCH2,CRLF1,RHOA,RHOQ,KCTD19,NMNAT3,ARNTL,SENP6,ACTR5,EGFL6,KCTD17,MAN2A1,DNAI1,PRTFDC1,ENPP1,CPNE1,SIK2,RBM20,IL1RAP,USP37,SWAP70,DSTN,CLK4,ZNF133,SERHL2,RELN,KCNN2,ADAM10,ASPH,SLC43A2,URB1,PPP1R16B,VAMP8,PAQR3,MYH10,SPTBN2,PGM1,SACM1L,CHERP,MRPS27,DDX3X,MINK1,TNFAIP8,RAB14,QRICH1,GGTA1,LACTB2,ILRUN,UGGT1,DEPDC5,CAMKV,SUFU,MRRF,SDHAF2,GLDC,BCR,ERCC6L,RNF8,AIDA,CAPZB,AARS1,ZFAND3,ZNF565,ATP8A2,CCNJL,TNPO3,LAP3,POLD1,KCNQ4,GOLGA6D,RAPGEF1,CNTNAP3C,LPGAT1,SEMA4B,MYH9,HNRNPUL1,FAM118B,EFHD1,ZZZ3,ELF2,CCDC148,ZNF34,HAP1,MYRIP,WDFY2,SRBD1,GOLGA6A,PTBP3,UBXN7,ARHGAP29,GLTP,TOX2,ADD3,ZBTB5,MCL1,CASP2,SLC25A26,P3H2,TUBGCP4,GOLGA6C,PHKA2,GPALPP1,KCTD20,ZMYM4,NT5C3A,DGLUCY,UBE2Q2,SNRK,ZNF425,ZNF135,LIN52,ZC3H4,PPP2R5E,TBC1D8,WDFY3,PKN3,SAMD4B,ATP5PD,SPTLC2,UBXN2A,ZHX3,SLC22A16,RANBP17,RASA1,CNTNAP3,HIP1,ZNF713,OLA1,ELAVL3,ORC2,TMEM184B,DOP1B,STK38,EPHB4,PLXND1,LTBP4,NHEJ1,UBE2G1,ZFYVE9,SMARCD2,PTGES3,SAP18,EDNRB,AMPH,INPP5F,ANKRD24,GOLGA6B,EFR3B,RCAN3,SLC4A7,SLC66A1,FBXL12,CTNNAL1,CISD3,RNF185,RNF216,RNF32,XRN1,TPPP3,FNTA,BMPR1A,EPM2A,KIF6,STRIP2,PPM1H,TTLL9,PTER,GBE1,GSKIP,CHEK1,RBM46,WDR72,MAMDC2,ERO1B,RHOBTB1,IFT88,ABCB10,JHY,CDK17,LMBR1,ZFP90,GPR160,PHF20,IWS1,FOXN2,REL,GNE,EVI5,SPATA6,COA8,UBE2R2,SOD2,EXOSC7,PTCH2,ARMH1,AFTPH,GNPTAB,METTL6,EAF1,NDRG4,SRCAP,MYO1B,RNF212B,LRPPRC,SPECC1,ST3GAL3,MTMR12,ROCK2,EFCAB2,UPF2,AKR7A2,PPM1K,SLC7A8,MAP3K2,STMP1,ARCN1,FBXW4,RTF1,TMEM50A,CBX1,SENP1,CLIC4,NAA15,TCF3,OPHN1,SCN11A,WBP1L,TPR,GSG1L,APMAP,PKN2,SLC7A6,KIAA1549,ACVR2A,ESCO2,HAUS1,POTEE,STAG1,ARNT,IBTK,TMC7,LUZP1,CNOT9,MTA3,PHLPP1,MYO6,WIF1,LINS1,MAN1A1,SOS1,TFCP2,HACD3,UTP4,GLG1,DIP2B,TECPR2,PRPSAP1,DCBLD1,CBL,CAB39,PPP1R21,DCAF7,TPST1,RFC1,ZMAT1,EP300,POLR2D,LDOC1,CHD1,TRPC4AP,SHANK3,MFSD4A,BATF3,PAK2,OSTC,LPAR1,SEC63,MRC2,SH3BP5,MTMR10,SNU13,APC,RBP5,TMEM222,TEF,CPED1,KDM6A,RTN4IP1,ACVR1B,STRN,TANC1,KCND2,PIK3C2A,FNDC3A,CLASRP,TRIP12,SGPP2,ZHX1,CHMP3,CEP19,EXOC1,FCHSD2,POC5,TBL1XR1,MSH6,STOX1,ADGB,COPB2,AFG1L,TEKT3,TM2D3,VEZT,IRAK2,SCAF8,UBE4B,PAN3,GNAI1,MSH5-SAPCD1,MORN2,SMIM4,IQCG,USP54,PRUNE1,GRIP2,ADAMTS12,TRIM27,NCOA1,CDK19,SLC16A10,ALDH7A1,IFT172,CHSY3,PPP1R2,POLE2,ZNF623,UBP1,ARPIN,PDZRN3,PPIE,SHB,CDC25A,ZNF652,TRIM59,IGF2BP3,IDI1,CORO1C,PSMD9,PDIA6,RBM27,TFRC,ZNF487,DCLK2,ABHD2,EZH2,PSAP,CRACDL,TRPC1,FAM135A,COPB1,ATP8B2,ITGA9,TSPAN7,GNG12,RANBP9,TMEM131,PDS5B,ATP12A,RXRB,POGZ,HEATR3,WIPF2,BLK,SMAD2,ZNF488,CTSB,DGKE,B4GALNT2,MAP4K2,HP1BP3,NT5C2,NKIRAS1,DDI2,RSF1,RUFY1,S100A4,ATXN7,NSD2,KPNA4,SCUBE1,BOP1,SCX,SEC23A,SEC62,FLI1,SEZ6L,ADSL,C14ORF39,SLC12A9,SLC16A12,ARSG,CHAT,SLC1A2,ZBTB4,MRPS6,SLIT1,SMAD9,MATR3,RPS2,MAGED4,RPL23,EIF5,TCP1,MBD2,CGN,EP400,VPS13D,SLC47A1,RPL12,DIPK1A,COBLL1,RAP1B,ODC1,SENP3-EIF4A1,PPAN,DDX39B,AP1B1,PRPF39,RPL4,GNL3,NCL,RPS11,RPS8,ACADM,WDR43,MAN1B1,AP1G1,RPS3A,RPL3,RNF149,RACK1,CTR9,PKP4,SORCS3,FAM83E,POLR2J3,SRI,STIM2,STIMATE-MUSTN1,CHPT1,SYN3,TAB3,PSMB9,PPP1CA,TBX18,TCAF2,TCERG1L,TMEM151B,TET2,ZNF804B,IFT43,CENPT,THOC7,BRI3BP,PQBP1,TMCC2,NDUFA2,TMEM108,TACC3,PSMF1,TNS1,TONSL,SYS1-DBNDD2,TP73,TPRG1,TRAPPC12,TRHDE,TRIM36,TRIM67,TRPC5,CCT3,TTC21B,TTC39A,TUBA4A,LRRC23,SCO2,GNAI2,TRIM38,UBE2Q1,USP12,USP30,UST,VIPR1,VPS9D1,WASF3,WASHC5,WNT5A,WWC3,YEATS2,PFKFB2,NPRL3,MOSPD1,CACNA2D2,CPNE5,ELFN2,MAPK13,KCNJ4,NRK,CRAMP1,TPTEP2-CSNK1E,L3MBTL1,PER3,VAMP3,SEPTIN3,NME7,ZBTB40,SLC25A53,ZDHHC20,ZFAT,ZNF775,ZFP30,ZNF490
TF	Factor: MAZ; motif: GGGMGGGGS	TF:M10432	FALSE	6.27E-24	23.2026	9527	5237	2832	20011	ASIC2,BCL2L1,PYGL,ABHD14B,GAS7,GSTM2,NEFH,UFD1,CLTCL1,ZNF800,ZFHX3,GRM8,RASL10A,CFAP69,CAV2,SARM1,LSR,PBX4,ATXN2,PPP1R9B,PDK2,CLDN12,ST7,KNOP1,KATNIP,CUX2,FRMPD4,ARHGAP27,DOCK4,MTMR3,SLC2A4,TWIST1,FOXP2,SLC25A43,HOXA3,RFFL,RPAP3,RAPGEF3,RNF112,HDAC7,NFE2L1,DOT1L,NLRC3,TUG1,JAZF1,COIL,CADPS2,PIP5K1C,PDK3,ERC1,MINDY4,HECW1,KIAA0753,WNK1,CAMTA2,RCC2,PCNX1,RGS6,RNF215,SEC14L2,YAE1,GTF2IRD1,ZNF862,SRPK2,TRRAP,DENND11,SMTN,GRM3,ANKMY2,KMT2E,CUX1,MLXIPL,SEPTIN2,CACNA2D1,SUGCT,DNAH9,CUL1,ADD2,KXD1,GNA11,GNA15,ARHGAP44,CACNA1C,BTBD2,PWWP3A,TNFAIP8L1,MYDGF,ADIPOR2,HS3ST3A1,ARID3A,FKBP8,PTPRN2,SMARCD3,CNTNAP2,ZNF410,PTGR2,TRPM8,CACNG4,NACC1,CATSPERG,METTL9,TMEM178B,NTN1,STX8,HEATR6,PMP22,SHISA6,KIAA0100,ALDOC,RSKR,AKAP10,ADCY9,MARK4,RBFOX1,GGN,PTPRS,ERN1,TANC2,AKAP3,VAMP1,FKBP4,TBX4,PRMT8,RHNO1,TULP3,TSPAN9,SPAG9,ANKRD40,DPP6,FAM221A,NOD1,ICA1,MAGI2,CHD4,GAPDH,ZSCAN5A,MBTD1,DNAL1,CAV1,TAF15,RAB31,CDH2,TWF2,PDE1C,MNT,SGSM2,LASP1,SRCIN1,MLLT6,LHX2,ACTB,SLC2A14,BPTF,GNG7,ZNF519,PTPRM,FUZ,PRKCA,KANSL1L,CLEC16A,MTURN,NRXN3,AKAP1,MAST3,HIF3A,VIPR2,PLEKHA8,SH3GL1,MPND,PI4KA,NOL10,EEPD1,MMP2,ZNF423,RBL2,BMPER,SERTAD2,TMEM63C,CRIM1,GAD1,SLC6A12,SLC6A13,MSI2,HELZ,ITFG1,GRIN2B,BTBD11,ANKRD13A,SEPTIN7,LMO3,NRCAM,TEKT5,SNX29,PHKB,NKD1,GNB4,HLF,ST8SIA1,MAP4K3,NOD2,KLHL22,PARD3B,NFIX,MECOM,ZNF638,NAGK,IMPACT,MEST,COPG2,KCTD1,PTHLH,TLK2,CTNNA2,FMNL1,PLBD1,GPR19,CDKN1B,C2ORF88,LIMA1,ELK3,GALNT13,DNER,BAZ2B,DHFR,MYADM,TRIM41,SYNPO,TENM2,ANKRD27,REEP5,ADGRE5,PKN1,SLC27A6,GALNT10,STRN4,MAP4K1,KCTD16,MYH14,NR1H2,COL23A1,NRG2,CYFIP2,NTF4,TNRC6A,ZNF558,U2AF2,ZNF865,SIN3B,LRP3,SLC7A10,CEBPA,ZKSCAN2,COL5A3,LRRC4B,ETFB,TRIP10,UNC13A,SLC35E1,MED26,DCTN5,PALB2,ZNF358,CERT1,ERAP1,IL6ST,MAP3K1,MIER3,ZFR,ITGA2,HNRNPL,SDR42E2,NFAT5,LMF1,HSD11B2,PGP,ECI1,FUS,PSME3IP1,PHLPP2,GNAO1,IST1,ZNF821,FA2H,MAZ,SHISA9,TANGO6,XYLT1,CHST6,TMEM170A,SALL1,ELMO1,LYPD6B,KLHL29,ANO6,AVEN,LARP6,CCDC93,GALNT14,TMTC1,FAM220A,ARID2,RORA,GPAT4,ASAP1,CNDP2,ZNF516,FAM214A,GABRB3,ZEB2,TMEM198,OBSL1,LY75-CD302,BCL11A,CYP27A1,CEP95,EIF3J,POLK,POU2F2,EPB41L4A,SERTAD3,FAF2,INSR,NXNL1,MVB12A,ZNF814,PPP6R1,PRR36,MAP2K7,ERBIN,ERCC4,ZNF564,PLVAP,ABHD8,MRPL34,ANKH,SYT17,TUBB4A,TEAD2,EPN1,RANBP10,MAP1LC3B,C16ORF95,FBXO31,JPH3,TK2,CKLF-CMTM1,FBXO27,ZNF473,NEK8,SUPT6H,TRAF4,TLCD1,CD82,CCBE1,ISLR2,CSMD1,SLC4A2,NCK2,SBF2,SLC39A11,HNRNPLL,SDK1,TBL1Y,GPD2,C12ORF75,FAT2,PPP2R2B,JAKMIP2,DPYSL3,CYSTM1,SIL1,SMARCA4,RFX2,IER2,KEAP1,LIG1,MLLT1,DOCK6,TSPAN16,RAB3D,KLK10,KLK12,ZNF536,ADM5,LIPE,UBXN6,AXL,MRPL4,NUAK1,DHH,DDN,SLC45A4,PROX1,BNIP3L,SEPTIN10,E2F5,CA13,ZSCAN30,RNF138,SCIN,DENND4A,RAB11A,RASGRF1,LRMDA,GDF7,FMNL2,ADCY3,LRRFIP1,CRADD,MED13L,CDH8,HERPUD1,AGBL1,ZNF592,AGAP1,ZNF446,EMX1,PRTG,CEP152,MAPK4,CLASP1,LPIN1,SPATS2L,IL17RB,ST3GAL5,MARCHF4,HOXC6,HOXC4,NT5DC3,PSMD6,ZFPM2,REXO1,KLF16,ZNF430,GDPD3,PAM16,GLIS2,CFAP221,SLC25A3,BAHD1,LTBP2,ACSL3,PML,TEAD1,KCNB2,SMAD6,GAREM1,ARHGAP42,KPNB1,ALDH1A3,RABEP1,ST6GALNAC2,PRCD,CYGB,CUEDC1,GREB1L,RNF103-CHMP3,ATRNL1,RPTOR,ABR,KIAA1328,ESRRB,TRIO,MIER2,IRX1,RAB3C,ARNT2,XPO1,USP34,DYM,TNFSF12-TNFSF13,SENP5,ST6GAL2,PRKCE,HDAC4,GLI2,PPP3R1,TGFA,DBNL,MCPH1,DDB2,VPS13B,NFATC1,KAT6B,PNPO,DYNC1LI2,MED13,CLSTN3,C16ORF74,HOOK2,PTOV1,UBE2D3,MZT2B,CRELD1,NKAIN3,UXS1,CCPG1,RAB27A,RNF165,NFE2L2,LTBP1,CNTNAP5,KBTBD11,KBTBD11-OT1,DLC1,PEMT,PRPF40B,MYLK,PLCB2,GLYR1,GRAMD1A,CPAMD8,EMC10,ZSWIM4,EPS15L1,BRSK1,TMEM190,PLA2G15,ESRP2,CTDSP1,KRT86,CCDC127,FGF2,ARFGEF1,CACNA1G,RBFOX3,TRAPPC9,ST18,VGLL4,CTNNA3,GRID1,RFX1,CAPN12,CERS4,ZNF83,MEAK7,CARHSP1,JPT1,PXYLP1,ARPC4-TTLL3,RAB11FIP2,CAMK2G,KNL1,ADAMTS16,PDZD2,C4ORF19,DDIT3,PRKG1,BTBD1,TJP1,XKR4,ADAMTS17,PAG1,PPP1R3B,MYO9A,TERF1,UNC45B,TRAPPC8,TIMP2,CYRIB,MOCOS,ATP9B,SYT10,STAT6,SHTN1,NETO1,SSH2,COX17,SAMD12,TMEM132C,ZNF385D,SIAH1,NLRC5,MGRN1,CDIP1,HDAC5,GNB5,OSBPL1A,SMIM7,FLOT2,PHF12,HDGFL3,FN3K,PHF21A,ZNF444,NDUFA11,CSMD3,TMEM117,FAM13C,PMEL,CDK2,PYM1,MYO1D,GABARAPL2,BAALC,COL13A1,CTDSPL2,SREK1,ERC2,KCP,RAI14,RNF111,SLTM,PAH,MSRB3,LEMD3,SYN2,SMARCC1,TAOK3,FBXW8,BMERB1,MARF1,NDE1,N4BP1,SNTB2,RHBDL3,NPR3,IQGAP2,TPPP,ZNF891,BASP1,ROBO2,DLGAP2,MEX3B,DCTN6,LEPROTL1,STAU2,NOX5,COLQ,IQCK,IREB2,ETFA,EMP2,SEMA5A,RELCH,CEP131,SLC38A10,NEIL3,RABGEF1,RIPOR1,FAM110B,ANK1,CTNS,CEMIP,SDK2,PA2G4,IKZF4,SSUH2,CAND2,CTNNA1,ROCK1,THBS1,PEBP4,SORBS3,EHD4,SLC9A5,CTIF,ZSCAN2,DES,COL8A1,ATP2C1,LRCH3,IGF1R,MTFR1,FHOD3,DIS3L,LPP,RNF10,ANO4,TACC2,PTEN,THSD4,ZCCHC2,GIGYF2,GRM7,DMXL2,TACC1,ATP6V0A1,CHRNB4,STAT1,STAT4,RYR1,TBCD,ALPP,DOK6,MAPK8IP1,NEO1,HCN4,CTSD,PPAT,ATP2B1,CASC3,TMEM62,CASR,CDK2AP1,DENND5B,TLNRD1,EIF4B,ZFAND2B,FIGNL2,SCARA5,MLEC,UNC119B,NR3C2,REST,ANKS1B,CFAP91,SGMS1,SLC15A2,TYW1,FBXL13,TTC7A,IQUB,ZNF138,SARNP,CSAD,NAA25,ERP29,PLPP4,SCARB1,EPS8,COQ10A,STX2,GET4,ASB8,ALK,ADGRV1,ELFN1,TAFA2,SEMA5B,MYNN,LRRC34,MED12L,TDG,UVSSA,GSK3B,LGR5,ITGA6,MEIS2,SYT1,ACSS3,RASSF3,WDR93,CKAP4,SLC12A6,FAM20A,GRIA2,COL4A4,DCHS2,TPM1,RFX4,GALNT17,PRICKLE1,PPHLN1,IFRD1,SLC41A3,NF1,KALRN,ABI2,GJD3,RARA,ADAM17,CTDSP2,RNFT2,PTPRB,HERC5,EXOC4,LUC7L2,ATP8A1,RHOF,KCNAB1,NSMCE2,LDHA,RECQL4,KSR2,SRRM4,SLC25A13,NEK1,MNS1,DNM1L,TCHP,HSPB8,PPFIBP1,SOX5,ZNF710,ACOX1,NSD3,NXN,USP22,CNTN4,CHST1,HSD17B12,PKP2,EIF3E,FGFR1,SPESP1,SH3GL3,FAH,RAB21,SLC41A2,XXYLT1,TPH2,LRRC4C,TSPAN3,LOXL2,GALNT1,NEDD4L,CFAP53,SLC5A10,CDAN1,ZNF280D,PDZRN4,SNTG1,STIM1,ARFGAP2,DNAJA4,SMG6,DPH1,HMGA2,OCA2,NELL1,SLC20A2,TTC39C,SEMA7A,ATP2B2,C3ORF20,MAPK6,TMOD3,MIB1,MYO5B,SLCO5A1,TMEM266,SORD,IGF2BP1,MEIOC,PELP1,PLXDC1,ZNF609,TUSC3,DCHS1,GATA6,TYW1B,MICU1,UBE2E2,POMGNT2,GATAD2A,SRRM2,KIFC3,ANKRD11,SPG7,GSE1,AMFR,OGFOD1,COTL1,NPAS2,TNRC18,PARN,MYO1F,CDYL2,CDR2,CBFA2T3,SEL1L3,JAKMIP1,C4ORF50,TBC1D14,GAP43,EHBP1,PDGFC,ZC3H8,C16ORF46,MYO1E,TLCD4-RWDD3,TLCD4,DDAH1,SPTBN1,DPH5,TCF7L1,FGF18,ADCY2,SLC29A4,MFSD6,TRPV2,CALM3,HS3ST4,ITGAD,PDPK1,PRKAG2,SNED1,DPP10,CXXC4,RASA4B,BABAM2,PAXIP1,BAIAP2L1,POU4F2,IQCA1,ADAMTS3,GRID2,NFIA,DHCR24,TRABD2B,WDPCP,PHLDA3,TBC1D9,SH3RF1,CCNYL1,ST6GALNAC5,ABLIM2,ARL5A,GPM6A,FOXP1,COG1,SPDYA,ARHGAP24,CDH1,ARFIP1,IRF2,ZNRF1,ULK4,SYNPR,RTN4RL1,CATSPERE,LHX8,STAT5B,TMEM94,TBC1D16,CCR10,CNTNAP1,MROH5,CLN8,SBSPON,OAZ2,TNFRSF11A,MAL,SYT13,ANKDD1A,ADCY8,CRTC3,NECAB1,RALYL,STARD5,IGFN1,PTPN5,UBE2E3,FAM53C,MAD1L1,EPS15,CYP7B1,MALT1,GPR39,TBC1D5,KIF26B,SYT2,GMPS,CORO6,TP53I13,ANKRD13B,GIT1,MROH1,LDB2,FOSL2,TBC1D2B,ARSJ,EML6,ZNF827,CROCC2,PRSS51,SLC6A4,SNUPN,IMP3,ZBTB7C,ZNF521,LINGO1,SIN3A,TOX,BMP1,MAPK15,IQANK1,UNC5D,LIMCH1,KIF5C,ZCCHC14,MST1R,ADORA1,EPN2,FAM13B,TBC1D10B,ADAM19,TBC1D24,MAGI1,C17ORF67,KRT18,SLC4A8,FAT1,PCGF3,PDE6B,PPFIBP2,FAM189A1,PRPSAP2,THEM6,TAPT1,ZCCHC4,KIF13B,HMBOX1,SNTG2,SMIM14,ISY1-RAB43,SLC25A36,PLEKHA2,EPHA3,COPS5,NPNT,NFATC2IP,LAT,CPPED1,GPC1,LRBA,SEPTIN9,ZNF608,CRTAP,SETD7,GK,ADCY5,GRK7,LRP2BP,RB1CC1,CHD7,TMEM102,RGS20,C15ORF39,STK10,SNCAIP,NTNG1,SERINC2,D2HGDH,ING5,STK17B,ANTXR1,PTPRN,HMGCS1,ALDH3A2,SCN10A,SH3TC2,TUB,PLEKHA7,ZFPM1,HMX1,CC2D2A,ITGAE,ALG10B,PFN2,MGLL,SFSWAP,PHLDB2,ADGRL2,SMYD3,USP43,CGGBP1,GGH,CACNA1H,TAF4B,VDR,TOM1L2,RAI1,TRIP13,IKZF1,BLM,FOXK2,RNF213,ANKMY1,TNK2,ACLY,SLC7A5,NPIPA8,CHFR,CHMP6,SPNS3,ZNF287,ALOX12B,CCDC57,WDR81,ADAMTS10,PUS1,WSB2,APBB2,NAP1L4,CSNK1D,SLC16A3,ATXN2L,SH2B1,ZNF668,MARCHF2,IFITM3,NOMO3,AEBP2,PIEZO1,CTU2,ADAP2,SBK1,PDXDC1,KIAA1191,PARD6G,POU6F1,SMN1,SATB1,HVCN1,P4HB,PYCR1,MAFG,RILPL1,NSD1,GALNT9,POM121,LINC02210-CRHR1,DGAT1,SLC52A2,MTX1,TSGA13,NRBP2,PDE4DIP,TTC34,ITGA10,ANKRD34A,ACACA,LHX1,AATF,ARHGAP23,USP9Y,NOTCH2,LILRA6,MYOM2,TTYH1,ACAP2,ZNF627,NECAB3,CAPNS1,ADAMTS9,ADGRA1,ADGRF5,ADIPOQ,MYH11,RUNX1,DSCAM,TTLL5,VASH1,NRIP1,BRWD1,CHODL,XKR6,TRPS1,RUNX1T1,GABRE,DNAJC16,IGF2R,PCBP3,ZBTB25,AKT3,NUP50,CTSA,PRDM16,GMPR,MTFR1L,FARS2,KREMEN1,SDC4,SUN2,CBY1,GTPBP1,DTNBP1,ATG5,PRDM1,NEDD9,KIAA1671,GRK3,MYO18B,SYT14,RABGAP1L,AIG1,HIVEP2,RPS6KA2,UTRN,EYA4,TAB2,FBXO9,MAN1C1,RHCE,PTGER3,PARVB,RPRD1B,PLCB1,PTPRT,XKR7,PIGT,ZMYND8,CHD6,PANK2,ZNF337,MAPK8IP3,UBE2I,UNKL,C6ORF62,CBX7,ESPN,BTBD9,BPHL,SASH1,LRRC1,FKBP5,ATXN1,GPN2,MKKS,NOL4L,PREX1,ARMCX5-GPRASP2,JPH2,CFAP61,TFEB,GMDS,TBPL1,TM9SF4,SYNE1,INKA2,ATP13A2,TCEAL3,SLC24A3,NDC1,MB,ARID1B,EFS,TSHZ2,ISM1,NT5DC1,METTL24,GINM1,ESR1,TENT5A,DLL1,FAM120B,RCN1,C1ORF21,PHF21B,MACROD2,NOVA1,RGS17,REV3L,EIF4ENIF1,DRG1,RUNX2,TTC7B,BLCAP,TRAPPC6B,ANKEF1,C21ORF91,BCL11B,NCOA6,PPP1R8,CCDC85C,CCNK,CREM,CCNY,LRRC7,DIDO1,HNF4A,KIF16B,KCNK15,MAP4K5,BPIFB3,KIZ,BACH2,CHRNA4,SRMS,ZBTB46,ZGPAT,SHROOM4,SEC23B,CST3,GNAS,NEURL1,SH3PXD2A,MAP3K5,SOBP,HS2ST1,HIPK3,UNC79,CCDC88C,SEMA4G,BCAS4,BIRC6,SRD5A2,MTHFD1L,ASTN2,CD44,PRKD1,CUL9,OPN3,PREP,RGP1,VIM,SAMD4A,SUSD6,ERO1A,RUSC2,ZNF367,ZCCHC24,NIN,ADARB1,IGSF1,PTGR1,WDR25,PTP4A1,TAL1,ZFHX2,COL15A1,PTP4A2,VEGFA,DISC1,GRTP1,EMC9,AKAP6,E2F3,CELF2,HAUS3,POLN,POLR1D,HS3ST5,GGACT,RIC1,SHLD2,POU2F1,GALNT2,PROZ,RORB,PAPPA,GLIS3,DNM3,LMO7,TMEM200A,CR1,NEK6,FRMD3,DAB1,EFNB2,TCP11,DOCK7,SUCLA2,TPT1,STARD13,MAX,FNTB,TM9SF2,SSR1,PLCE1,C10ORF143,SGIP1,TBC1D4,CRTAC1,LRRTM3,LOXL4,PLCH2,AGO1,INTS11,MPL,DNAJC6,DGKH,SYNJ2,CALHM2,STX16-NPEPL1,SPIN3,CACUL1,CASZ1,PEX14,SYNDIG1,RCBTB2,RB1,MGMT,WARS1,YY1,CPEB3,ZFYVE28,EDA,ZCCHC7,BBIP1,FNBP1,TCF7L2,FBXO34,CARNMT1,PALM2AKAP2,EPC1,GSTM5,ANKRD6,KLF12,NTNG2,CARMIL1,FGF14,USP49,TMEM268,CYP46A1,IRF2BP2,PGM5,SSBP3,MTPAP,NRDE2,ARHGAP5,NDRG2,ENOX1,PTCH1,SALL2,DENND1A,NPAS3,FARP1,KL,LMX1B,DENND4C,PTPN21,BNIP3,LYRM4,NCBP1,MPDZ,SMC5,STXBP1,LCOR,MAPKAP1,ENG,SH2D3C,SHE,ATP11A,DAP3,MOB3B,RNASE4,HBS1L,PAK5,FAM120A,HMGB1,KCNQ2,CDC42BPA,MPPED2,ARHGEF7,AOPEP,PHACTR1,MTRF1,ANP32B,HNRNPK,TDRD3,EYA2,PIP5K1B,SULF2,ADRM1,CLSPN,HMCN2,NEGR1,EBF3,NMNAT2,ZMYM5,PARP2,AMPD2,GPR61,PCMT1,RREB1,KHDRBS2,KLC4,LRP8,IGSF3,TCEA2,BAZ1A,SRARP,CLMN,GRIA3,ADAMTSL4,SPTAN1,PROCR,MCF2L,HERC4,CDYL,KATNAL1,PHIP,SLCO4A1,CNKSR3,JAK1,PBX1,PIK3R3,P3R3URF-PIK3R3,UCK2,DIP2C,TRIM9,EGLN3,SLC39A1,MLLT10,PRRC2B,EPB41L4B,STX17,SMARCA2,CERCAM,ABL1,FGFBP3,TTC6,PCSK5,ZNF438,ZDHHC9,PDZD8,CAMTA1,FMN2,PPP2R5A,BCCIP,ZNF511-PRAP1,TUBGCP2,MXI1,BCAN,DENND1B,ENTPD1,LRRC47,TASOR2,TUFT1,PNPLA7,NBEA,GATA3,C1ORF159,FAM95C,ERI3,CACNB2,RFX5,SNX27,PIBF1,ME1,DLG5,WDR44,SNX9,SLC18A2,DPF3,SIRT5,RAP2A,TMCO3,RIMS1,SLC22A23,AK8,TXNDC12,BRD3,EEFSEC,ERCC6L2,BNC2,NOS1AP,RALGPS1,VLDLR,C1ORF146,CABCOCO1,PYGO2,ARHGEF9,ARHGAP19-SLIT1,EPHB2,ANXA7,CDC123,CCND3,FAM53B,CC2D1B,ZNF362,KDM4C,MORN1,INTS3,GRK5,CNTN2,XPR1,CERS2,PLXNA2,ZNF75D,PDE10A,ASB6,UBAP2L,GOLGA2,COP1,MECR,PRKCZ,DISP3,ANKS1A,VAV3,PHF6,PLD5,KLHDC1,CHRNB2,PLEKHA6,MIA3,DNAI4,NOTCH1,NHLRC2,FAM78B,ODR4,VCL,CNIH3,MOV10,MTO1,NMNAT1,IPP,CEP170,SAV1,DACT2,FAM171A1,COL5A1,PTPRU,RNF4,BRD2,PPP1R10,C6ORF136,TNXB,TRIM11,CAMK1D,RBP3,P4HA1,NSMCE4A,CTBP2,KCNMA1,ENTPD2,ARV1,ITGB2,TEX22,MTA1,CNKSR2,MTF1,MANEAL,TAFA5,ALDH1L1,ARHGAP6,AMMECR1,RALGPS2,ANKRD33B,ANKRD44,EIF2AK1,ANO1,JAM2,BACH1,SOD1,IFNGR2,TMEM50B,SON,UPB1,GGT1,CHRM1,GLYAT,CADM1,PPFIA1,YPEL1,RNF169,STX3,PRSS23,MORC3,HLCS,MACROD1,ATL3,FXYD6-FXYD2,FXYD2,FAM168A,RELT,WNT11,PPP6R3,DDX25,MTCL1,NRGN,MSANTD2,BACE1,DIXDC1,COLEC12,LPIN2,SIK3,PHLDB1,YAP1,PKNOX2,YES1,L3MBTL4,ANKRD12,TWSG1,GATD3B,CFAP410,TSPEAR,KLC2,GNAL,NCAM2,POU2F3,TAF6L,STX5,IMPA2,SHANK2,GUCY1A2,TIRAP,ZFP91-CNTF,ZFP91,EHBP1L1,AHNAK,KCNE3,PPP4R1,DYRK1A,TTC3,APP,EML3,LSS,MCM3AP,DSCAML1,RIMS2,MX1,PRDM15,SLC37A1,GLYATL1,NCAPD3,RAB12,MAP6,DGAT2,ARRB1,RDX,POU2AF1,DHCR7,LAMA1,LDLRAD4,NUMA1,ACER3,GRIK2,ACTN3,BBS1,P2RY2,UBASH3B,RAB6A,AQP11,CLNS1A,AAMDC,PTS,UBR5,GAB2,NDUFC2-KCTD14,ARAP1,VPS51,NARS2,CPQ,USP28,STK3,USP2,POLD4,DPYS,CNTN5,SYT7,DPY19L4,AZIN1,GRIK4,EPB41L3,OPCML,NDUFV2,SLC7A2,PDGFRL,DENND5A,AP2A2,EPS8L2,TSPAN4,OARD1,ARHGAP31,ARHGEF2,ARHGEF3,ARMCX3,ARSD,CYB5R3,KCTD2,VAX2,ATP6V1B1,CDC73,PPOX,USHBP1,BACE2,BCAR3,BEAN1,BFSP2,PMF1-BGLAP,DMGDH,BIVM-ERCC5,BMF,BMP7,BMP8B,BSN,BRF1,NHSL2,PACSIN1,TMEM179,C14ORF180,CDH23,TAF1D,ZNF385C,YIF1B,C1ORF167,TMEM51,C1QTNF9,SMIM8,CACNA2D3,CADM2,CARD11,CARS1,CASK,CCDC39,CCL15-CCL14,RAB37,CDC42,AMDHD2,CEP250,EBNA1BP2,ACSF2,CHKB,CHRM3,CIRBP,CLDN10,MORC4,CLIP1,CNOT10,CNTFR,CNTNAP3B,COL18A1,COL4A2,DENND6B,KANSL1,CSMD2,CSNK1G2,ZNF574,SLC46A1,FBXL7,FYCO1,CXXC5,GML,KRBOX1,DAAM2,DBH,ZNF771,DCUN1D2,DDC,ATP6V1G2-DDX39B,DHRSX,DIP2A,DLG3,DNAH10,DNAH8,XPNPEP3,DNMBP,DNMT3L,DST,DTNB,SLC35E4,PPP4R2,ECE1,PPT2-EGFL8,EGFLAM,EGFR,ITPR1,EIF1AX,SERP1,ELAVL4,ELN,P2RX5-TAX1BP3,EML2,ETNK2,ETV5,EXTL3,F10,HSD17B4,TMEM8B,DMRTC1B,FANK1,FAR1,FARSA,MTRR,WNT5B,FBXO36,FGF12,MTSS2,SINHCAF,NKAIN4,MAP4K4,FLNB,FMR1,FOCAD,FOXO6,FTCD,FUT8,GABARAPL1,GABPB1,GFOD1,TMSB15B,ATP23,CLTA,BSCL2,HNRNPUL2-BSCL2,LIMS2,UBAC2,PARP10,FAM234B,INTS12,GSTCD,GYG2,HOXB7,HOXC9,CYLD,TAF4,CFAP45,EHHADH,RPL36,EOLA1,EOLA2,CRYAB,HSPD1,HUNK,PLAGL1,SLCO1A2,IDH1,INS-IGF2,IGF2BP2,IGSF11,IGSF21,UBA1,NTRK1,INTS9,IRX4,ITGB5,ITPK1,JARID2,SNAP47,JRKL,NDUFS3,KCNQ1,KCNQ5,KBTBD4,KIF1C,KIRREL1,KLF7,KLHL6,KRT7,XRCC1,LAMA5,LAMC1,LARGE1,LARS2,LATS2,LHFPL3,STRADA,LIMS1,CHAMP1,RAP1A,TSHZ3,OPRL1,LMNTD2,LNX1,PC,LRP1,LY6G6F-LY6G6D,SCNM1,LYST,MADD,SHARPIN,MAPRE3,MARCHF11,MAST4,MBNL1,DNAI3,MDC1,MGAT3,OVOL2,MCM7,CDC37,FAM89A,SP4,F8A1,F8A2,F8A3,DHX30,PLEKHJ1,MGAT4B,GOLGA8A,GOLGA8B,CPSF1,RPS6KA4,ATG4D,KIAA0930,CCAR1,PPP3CA,DCAF6,ZNF385B,SPACA6,EGFL7,NGB,MYO5C,RTL1,RBPMS2,KIF1B,KLHL25,RTN4R,PYROXD2,GDF5,NOP56,DNMT3A,RPH3A,RIPOR3,CCDC180,DGCR8,PDHX,BLACAT1,PDE2A,WWP2,WIZ,COPZ2,NR6A1,NANOS3,ZRANB2,FADS2,FADS1,DALRD3,IARS2,RPS6KA1,DNM1,MYH6,TRPM1,CCDC186,SPINK8,CTDSPL,DDX5,KDM1A,PATJ,POTEB3,TRIB2,CNNM4,IHH,ANKRD28,KAT2B,POLR1F,DPCD,PTPRJ,OSBP,CHD2,PRAC2,PLPPR3,GDF15,BBC3,NFATC2,BIRC7,BID,CBX5,TMEM245,OSBP2,PRKD2,ACADVL,ELMO3,SREBF2,PHC2,COX7C,CHM,CUL2,TRIM13,ARF1,LRRC26,HSP90B1,IK,TRAPPC4,SLAIN1,METAP1,SCAPER,PDP1,TNFRSF13C,CRYGN,STMN1,CHST11,LONRF1,KHSRP,PLEKHA1,ECHS1,CDK9,TMEM164,LAMB3,SORCS2,SNCB,STX1A,RABL6,LSP1,DRD2,PITPNM2,SPTBN5,MEGF11,ANP32A,AMH,DNMT1,S1PR2,ARFGAP1,AMOT,LAPTM5,KCNK1,RYR2,MALL,DOCK10,SIDT1,LRWD1,RNF170,TRAF2,SIPA1,BCL9L,L2HGDH,MIDEAS,TAOK1,RAB40B,COL27A1,TNFRSF1B,SLC12A7,MYLIP,FOXP4,CDC5L,ABHD16A,SLC35B2,LFNG,AEBP1,AP1S1,PURB,FAM83H,KIAA2026,TESK1,UGCG,RXRA,AK1,PDCD4,FZD8,HPS1,PCNX3,IGSF9B,PCED1B,ADCY6,GAN,TUFM,RAB11FIP4,ERBB2,YPEL2,KCNT2,H3-3B,WDR26,PTBP1,ATF5,ARID4B,RPS5,ADAMTS5,COMT,ATXN10,NHS,SYN1,CERS6,SLC35F5,MZT2A,RBMS1,CELSR3,CACHD1,DLG1,MXD4,MAP1B,TNPO1,ASTN1,CALCR,CHRM2,SYNGAP1,VWA8,WNT9A,PRMT1,GOSR2,UBC,B3GNT2,ATAD2,CD58,RADX,CDC16,GFI1B,TSC1,FAM184A,SHOC2,ERBB4,SYNE2,DPY19L1,RALGAPB,GALNT7,ZNRF2,MEGF6,MEAF6,CKAP5,RNF220,TMEM39B,EPCAM,GULP1,KIF15,SEMA3F,STXBP5L,PLPP1,TNIK,CPNE4,SCD5,SEC24B,SUPT3H,EIF4H,EHMT1,CFAP43,APOLD1,GPRC5A,HOXC5,LIN7A,SLC25A15,STRN3,VPS39,NEIL1,SRSF2,MFSD11,DAPK3,DNAJB1,AKT2,GIPR,ZNF766,PLEC,CHPF2,COL7A1,ARHGEF11,SEPTIN6,KLHL3,ATF2,CACNG8,SCRIB,DNAJC5,NELFA,HUWE1,WDR82,MKLN1,CDC42SE1,MMP24OS,MPRIP,NIPSNAP2,KCNK12,RAE1,MUC5B,MYB,MYCL,MYOCD,MYOM3,NADK2,BRCA1,NCAM1,SMG7,NCOA7,NEBL,PIGQ,NKX2-2,NLGN1,EPDR1,NOTCH2NLA,NPTN,NR4A1,DYNLL1,MVB12B,NRXN2,OCIAD1,ODF2,TCF20,CAPN5,GABBR1,TRIM5,TRIM22,OSBPL10,OVOL1,TSPAN1,RADIL,PKMYT1,ARFGEF3,PCBP2,PCYT1B,PDE9A,ZIM2,FAM228B,PGK1,ATP7A,PHACTR3,ACO2,KCNJ10,MYO19,PITRM1,JMJD7-PLA2G4B,PLCXD2,CEP85L,DDHD2,PPAN-P2RY11,PPEF1,FAM217B,PPP1R9A,MXD3,PRICKLE2,PRKAR2B,PRKG2,PRKX,PRR20C,PRRX2,PSG8,TBC1D1,VEPH1,TRIM72,SLC25A35,RASA2,RASA3,RBM5,LRCH2,FFAR4,RC3H1,CRLF1,RHOA,RHOQ,KCTD19,NMNAT3,NDNF,ARNTL,SENP6,ACTR5,ZNF277,TMEM233,EGFL6,ENTHD1,KCTD17,CORIN,GPR158,MAN2A1,CNTNAP4,DNAI1,PRTFDC1,ENPP1,PSTPIP2,AKAP12,CPNE1,SIK2,GALNT5,RBM20,HAPLN1,IL1RAP,CLOCK,LRRC63,MUC17,DSTN,CLK4,SERHL2,RELN,KCNN2,SLC43A2,URB1,NAALADL1,PPP1R16B,SEMA6B,TTLL6,VAMP8,PAQR3,PGM1,NPSR1,CHERP,DDX3X,TTC28,HS6ST3,MINK1,HCLS1,GRIA1,TMPO,RAB14,QRICH1,GGTA1,ILRUN,UGGT1,DEPDC5,ZFYVE26,CAMKV,NPW,GLDC,BCR,RNF8,CAPZB,AARS1,ZFAND3,ATP8A2,CCNJL,MERTK,THOC2,TNPO3,ZNF704,LAP3,POLD1,KCNQ4,GOLGA6D,CNTNAP3C,LPGAT1,SEMA4B,MYH9,HNRNPUL1,EFHD1,FAM210A,ZZZ3,ELF2,CCDC148,NRP1,HAP1,EFTUD2,MYRIP,GOLGA6A,UBXN7,TOX2,PI4KB,ADD3,ZBTB5,CASP2,P3H2,GOLGA6C,PHKA2,ARID1A,KCTD20,ZMYM4,UBE2Q2,SNRK,ZNF425,ZC3H4,PPP2R5E,TBC1D8,WDFY3,UBE2K,PKN3,SAMD4B,WEE1,ATP5PD,AAK1,ZHX3,SLC22A16,CCDC144A,RANBP17,RASA1,CNTNAP3,SLC16A2,HIP1,ZNF713,CHD8,TGFBR3,MRPL20,OLA1,ELAVL3,CYP20A1,UPK2,SNX24,TMEM184B,STK38,DIAPH2,EPHB4,PLXND1,LTBP4,DENND2A,UBE2G1,EDNRB,DBF4B,ANO9,AMPH,INPP5F,ANKRD24,GOLGA6B,EFR3B,RCAN3,SLC4A7,CADPS,FBXL12,CTNNAL1,CISD3,RNF185,RNF216,RNF32,XRN1,TPPP3,FNTA,IL32,BMPR1A,KIF6,STRIP2,PPM1H,TTLL9,ZYG11B,GSKIP,CHEK1,RUVBL1,EXOC6B,WDR72,BTRC,MAMDC2,HDAC8,ZNF532,ERO1B,RHOBTB1,ABCB10,JHY,CDK17,LMBR1,GPR160,IWS1,FOXN2,REL,GNE,EVI5,SPATA6,GOLGA1,UBE2R2,ZNF26,IL12B,PARP16,CLEC3B,EXOSC7,PTCH2,ARMH1,CCDC158,B4GALT6,AFTPH,GNPTAB,GAPVD1,POTEC,NCAN,SVEP1,NDRG4,SRCAP,MYO1B,LRPPRC,ST3GAL3,ROCK2,EFCAB2,WWTR1,LIN28B,PPM1K,SKOR2,MAP3K2,ARCN1,ZNF33B,RGN,TRIM2,BAZ1B,CBX1,CLIC4,TCF3,SCN11A,XIAP,WBP1L,TPR,GSG1L,PKN2,KIAA1549,ACVR2A,POTEE,STAG1,ABCG2,MARK2,ARNT,SLC35A3,VXN,FAM169A,LUZP1,MTA3,MYO6,GRM5,LINS1,MAN1A1,COQ8B,SOS1,TFCP2,HACD3,UTP4,CDK12,GLG1,DIP2B,PRPSAP1,CLINT1,CBL,CAB39,DCBLD2,PPP1R21,TTC37,TPST1,PHC3,RFC1,RBMS2,ZMAT1,ANKRD20A1,MFSD2B,KANK4,EP300,SERBP1,FKBP9,POLR2D,TRMT5,LDOC1,CHD1,TRPC4AP,SHANK3,MFSD4A,ECT2L,CTNND2,LPAR1,MRC2,SH3BP5,MTMR10,APC,RBP5,TMEM222,TEF,CCDC32,KDM6A,NEMF,SLC46A3,TRIM23,HECTD1,SLC4A5,LRP6,CKMT1B,ACVR1B,STRN,TANC1,KCND2,INPP5B,PIK3C2A,USP15,FNDC3A,CLASRP,TRIP12,SGPP2,PPM1D,TNRC6C,ZHX1,CYTH1,FCHSD2,POC5,TBL1XR1,MSH6,MLH3,STOX1,OCLN,SGMS2,POTEB2,CLIC5,ZNF33A,ROR1,SCAF8,UBE4B,PAN3,RAD51D,GNAI1,SUSD1,R3HDM2,IL17RC,USP54,PRUNE1,DLAT,ZNF284,GRIP2,SLC39A10,ADAMTS12,RAB10,ABI1,CDK19,SLC16A10,ALDH7A1,CHSY3,POLE2,HTR1F,ZNF623,PDZRN3,SHB,CDC25A,ZNF652,NIBAN1,AASS,IDI1,CORO1C,PSMD9,PDIA6,EZH2,PSAP,CRACDL,FAM135A,EFCAB3,ATP8B2,CAPZA1,SLC9A8,ITGA9,NUP155,TSPAN7,GNG12,RANBP9,PDS5B,ATP12A,THSD1,POGZ,WDR33,WIPF2,SRSF4,TBCE,FMO5,CTSB,PAX8,DGKE,B4GALNT2,NT5C2,NKIRAS1,RPS6KB2,RSF1,RUFY1,ATXN7,NSD2,KPNA4,CEP295,SCG5,SCUBE1,BOP1,SCX,FLI1,SERPINB11,SEZ6L,STAG2,C14ORF39,SLC12A9,ARSG,CHAT,SLC1A2,MRPS6,SLC9A3,SMAD1,SMAD9,MATR3,MAGED4,RPL23,EIF5,MBD2,ZBED3,EP400,RPLP2,SLC47A1,RPL12,DIPK1A,COBLL1,ODC1,PUM1,PPAN,DDX39B,TMEM107,DNAJC27,RPS13,HSPA8,NCL,ACADM,WDR43,RPS20,RPL13,RNF149,PKP4,CFL1,SORCS3,MPDU1,FAM83E,SPATA17,ST8SIA6,STIM2,STIMATE-MUSTN1,SYN3,TAB3,PPP1CA,TBX18,TCERG1L,TMEM151B,TEN1-CDK3,ZNF804B,TFAP2A,TGFB2,TGFB3,CENPT,THOC7,THY1,PQBP1,TMCC2,NDUFA2,TMEM108,TACC3,PSMF1,NPIPB2,TNR,TNS1,TONSL,SYS1-DBNDD2,TP73,TPRG1,TRHDE,TRIM36,TRIM67,TRIM7,TRPC5,TRPC7,CCT3,TTC21B,TTC39A,LRRC23,SCO2,ZNF185,TRIM38,UBE2Q1,UMODL1,UPK1A,USP12,USP30,UST,CORO7-PAM16,CORO7,VIPR1,VPS9D1,VWC2L,WASF3,WASHC5,YEATS2,MBTPS2,NPRL3,RBFOX2,MOSPD1,CACNA2D2,CPNE5,ELFN2,MAPK13,KCNJ4,PRRX1,NRK,CRAMP1,SCUBE3,TPTEP2-CSNK1E,PER3,VAMP3,AJAP1,SEPTIN3,ZBTB40,SLC25A53,ZDHHC20,ZFAT,ZIC4,ZNF232,ZNF32,ZNF346,ZNF586,ZNF540,ZNF775,ZFP30
TF	Factor: BTEB1; motif: GGGGGCGGGGCNGSGGGNGS	TF:M09723	FALSE	6.70E-24	23.1741	10417	5237	3064	20011	ABCC5,GAS7,GSTM2,NEFH,CDK6,UFD1,CLTCL1,KRIT1,ZFHX3,ACR,GRM8,CFAP69,CAV2,SARM1,LSR,PBX4,ATXN2,PPP1R9B,PDK2,CLDN12,ST7,KNOP1,TTC19,CIT,CUX2,FRMPD4,DOCK4,MTMR3,SLC2A4,FOXP2,SLC25A43,CCSER1,CASP6,HECTD4,RFFL,RPAP3,SLC48A1,UTP6,PXN,RNF112,DGCR2,HDAC7,NFE2L1,DOT1L,TUG1,JAZF1,SCPEP1,CHN2,PIP5K1C,POLA1,PDK3,ERC1,HECW1,C17ORF100,KIAA0753,WNK1,RCC2,PCNX1,RNF215,RALA,DUS4L-BCAP29,PAPLN,GTF2IRD1,ZNF862,SRPK2,TRRAP,ZNF596,DENND11,SMTN,ANKMY2,MLXIPL,SEPTIN2,FARP2,CACNA2D1,SUGCT,IMMP2L,CERS1,GDF1,DNAH9,CUL1,ADD2,GNA11,GNA15,CACNA1C,BTBD2,PWWP3A,AMZ2,TNFAIP8L1,MYDGF,ADIPOR2,HS3ST3A1,ARID3A,FKBP8,PTPRN2,SMARCD3,CACNA1A,CNTNAP2,ABCD4,THOC5,CACNG4,NACC1,DPP9,CATSPERG,METTL9,TMEM178B,NTN1,HEATR6,SHISA6,ALDOC,RSKR,AKAP10,ADCY9,MARK4,MFSD12,GGN,PTPRS,ERN1,MARCHF10,TANC2,TVP23C-CDRT4,TVP23C,VAMP1,FKBP4,PRMT8,RHNO1,TULP3,TSPAN9,SPAG9,ANKRD40,GALNT11,FAM221A,NOD1,ICA1,MAGI2,CHD4,GAPDH,NCAPD2,TRAP1,ZNF582,ZSCAN5A,MBTD1,CAV1,CRACR2A,ZNF155,RAB31,CDH2,TWF2,PDE1C,MNT,SGSM2,LASP1,SRCIN1,MLLT6,LHX2,BPTF,GNG7,ZNF682,TANGO2,PTPRM,PRKCA,KANSL1L,MTURN,AKAP1,MAST3,HIF3A,GSPT1,VIPR2,CFLAR,PLEKHA8,MPND,PI4KA,EEPD1,LPCAT2,MMP2,BMPER,SERTAD2,TMEM63C,CRIM1,MSI2,HELZ,ITFG1,GRIN2B,BTBD11,ANKRD13A,SEPTIN7,NRXN1,NRCAM,SNX29,PHKB,NKD1,DUSP16,GNB4,PRDM4,HLF,DGCR6L,ST8SIA1,MAP4K3,RIC8B,NOD2,KLHL22,MED15,NFIX,MECOM,MCEE,NAGK,IMPACT,COPG2,KCTD1,PTHLH,TLK2,CTNNA2,BBS9,FMNL1,CDKN1B,LIMA1,ELK3,GALNT13,DNER,MRNIP,DHFR,MYADM,TRIM41,ANKRD27,RGMB,REEP5,ZNF823,ADGRE5,PKN1,SLC27A6,GALNT10,HTR4,STRN4,MAP4K1,ACTN4,MYH14,NR1H2,COL23A1,NRG2,SNX2,UBTD2,CYFIP2,MRI1,NTF4,TNRC6A,ZNF558,U2AF2,ZNF865,SIN3B,LRP3,SLC7A10,CEBPA,ZKSCAN2,COL5A3,LRRC4B,SIGLEC10,ETFB,TRIP10,UNC13A,SLC35E1,MED26,ZNF358,CERT1,IL6ST,COG7,MAP3K1,MIER3,ZFR,ITGA2,HNRNPL,SDR42E2,NFAT5,LMF1,HSD11B2,PKD1,PGP,FUS,ARL2BP,PSME3IP1,PHLPP2,GNAO1,MLYCD,RMI2,ADAD2,IST1,ZNF821,FA2H,MAZ,KIF22,SHISA9,XYLT1,CHST6,SALL1,ELMO1,ITSN2,KLHL29,ANO6,AVEN,UACA,LARP6,CCDC93,GALNT14,TMTC1,FAM220A,ARID2,WDR91,RORA,GPAT4,PRR5L,ASAP1,CNDP2,ZNF516,FAM214A,HMSD,GABRB3,ZEB2,TMEM198,OBSL1,CD302,LY75-CD302,BCL11A,CPXM2,CEP95,EIF3J,TUBA1C,TMED7-TICAM2,POLK,POU2F2,SERINC5,EPB41L4A,SERTAD3,CAMK4,RNF130,FAF2,FSTL4,INSR,MVB12A,ACP4,PPP6R1,ZNF578,PRR36,MAP2K7,ELAVL1,ERBIN,ZNF564,WDR83,PLVAP,ABHD8,MRPL34,ANKH,SYT17,TUBB4A,DENND1C,TEAD2,RANBP10,MAP1LC3B,FBXO31,JPH3,CKLF-CMTM1,RFTN1,ADAM23,NEK8,TRAF4,TLCD1,CD82,RYR3,RBM12B,RAB11FIP5,CSMD1,LYPD1,MYO7B,SBF2,SLC39A11,HNRNPLL,SDK1,TBL1Y,GPD2,C12ORF75,CATSPER2,PPP2R2B,JAKMIP2,DPYSL3,CYSTM1,SIL1,SMARCA4,PAK4,RFX2,GMFG,IER2,ZNF699,KEAP1,BCKDHA,TMEM91,TGFB1,LIG1,MLLT1,DOCK6,KLK10,KLK12,ZNF536,SPINT2,GTF2F1,LIPE,UBXN6,CHAF1A,AXL,NUAK1,DHH,DDN,PHLDA1,PLXNA4,PROX1,BNIP3L,SEPTIN10,E2F5,CA13,ZSCAN30,RNF138,GRB2,DENND4A,RAB11A,SLC24A1,LRP1B,LRMDA,GDF7,FMNL2,LRRFIP1,SPPL2A,MED13L,CDH8,HERPUD1,VPS35,AGBL1,KATNAL2,ZNF592,AGAP1,ZNF584,ZNF497,EMX1,PRTG,MAPK4,CLASP1,LPIN1,SPATS2L,IL17RB,ST3GAL5,MARCHF4,HOXC6,HOXC4,NT5DC3,ZFPM2,KLF16,GDPD3,CORO1A,PAM16,GLIS2,NPHP1,CFAP221,BAHD1,DISP2,AGBL5,LTBP2,ACSL3,TEAD1,KCNB2,SMAD6,METTL15,CNTN1,GAREM1,ARHGAP42,KPNB1,ALDH1A3,RABEP1,ST6GALNAC2,PRCD,CYGB,CUEDC1,ST20-MTHFS,MTHFS,GREB1L,CELF4,ATRNL1,RPTOR,ABR,MCU,TRIO,MIER2,ARNT2,XPO1,SATB2,USP34,DYM,TNFSF12-TNFSF13,SENP5,ST6GAL2,ASB1,PRKCE,HDAC4,PPP3R1,TGFA,DBNL,MCPH1,DDB2,VPS13B,NFATC1,KAT6B,DYNC1LI2,MED13,CLSTN3,DHX57,C16ORF74,EMC8,HOOK2,PTOV1,UBE2D3,MZT2B,NKAIN3,UXS1,RAB27A,RNF165,IQGAP1,NFE2L2,LTBP1,KBTBD11,KBTBD11-OT1,DLC1,SRGAP1,PRPF40B,MYLK,PLCB2,INO80,GLYR1,VAC14,GRAMD1A,HAUS8,CPAMD8,MYO9B,EMC10,ZSWIM4,EPS15L1,BRSK1,TMEM190,SHFL,NFATC3,ESRP2,CTDSP1,KRT86,CCDC127,FGF2,PRKDC,ARFGEF1,CACNA1G,RBFOX3,TRAPPC9,ST18,VGLL4,CTNNA3,GRID1,RFX1,CAPN12,CERS4,ZNF701,ZNF83,MEAK7,USP7,FAM136A,JPT1,PXYLP1,TTLL3,ARPC4-TTLL3,RAB11FIP2,CAMK2G,ADAMTS16,PDZD2,DDIT3,PRKG1,BTBD1,DTNA,TJP1,XKR4,PAG1,MYO9A,TERF1,TRAPPC8,TIMP2,CYRIB,PCSK6,MOCOS,ITPR2,ATP9B,FSTL5,STAT6,SHTN1,NETO1,ABHD17C,MSRA,COX17,SAMD12,TMEM132C,VIRMA,SIAH1,MGRN1,CDIP1,HDAC5,GNB5,GPR176,GALNT18,OSBPL1A,HSF5,SMIM7,FLOT2,PHF12,HDGFL3,TM6SF1,FN3K,SPIDR,PHF21A,ZNF444,NDUFA11,MYO18A,TM7SF3,CSMD3,TMEM117,SLC38A1,FAM13C,PMEL,CDK2,PYM1,DGKA,MYO1D,CGNL1,CRISPLD2,GABARAPL2,TERF2IP,SREK1,ERC2,C15ORF48,RAI14,RNF111,SLTM,PAH,MSRB3,SYN2,SMARCC1,BOC,BICD1,RFLNA,TAOK3,FBXW8,IQSEC3,BMERB1,MARF1,NDE1,N4BP1,SNTB2,GLCE,RHBDL3,EFL1,NPR3,TPPP,TMOD2,CFAP20,ZNF891,BASP1,ROBO2,MEX3B,DCTN6,STAU2,NOX5,IQCK,IREB2,CHRNA5,ETFA,SEMA5A,KCNV1,RELCH,TSG101,CEP131,SLC38A10,NEIL3,RABGEF1,RIPOR1,ANK1,CTNS,ADAMTSL3,TMED3,SDK2,CRK,IKZF4,SSUH2,CAND2,CTNNA1,TTC23,SERPINB5,ROCK1,MRPS28,SKAP1,THBS1,PEBP4,SORBS3,GNA13,EHD4,SLC9A5,EFCAB13,DENND3,CTIF,ZSCAN2,SHF,DES,SPEGNB,C2CD5,COL8A1,ATP2C1,LRCH3,IGF1R,FLCN,MTFR1,FHOD3,DIS3L,RIMBP2,LPP,TACC2,PTEN,ZCCHC2,GIGYF2,CTXN2,SLC12A1,DMXL2,TACC1,ATP6V0A1,CHRNB4,STAT1,TBCD,ALPP,NDUFAF6,ITGB3,DOK6,MAPK8IP1,RAB2A,NEO1,HCN4,CTDP1,CTSD,PPAT,ATP2B1,CASC3,TMEM62,CASR,CDK2AP1,CCDC92,DENND5B,MAN2A2,TLNRD1,EIF4B,ARHGAP22,ZFAND2B,FIGNL2,FDFT1,PPFIA2,MLEC,UNC119B,NR3C2,BET1L,REST,ANKS1B,CFAP91,SGMS1,PLXDC2,PPP2R3A,TYW1,TTC7A,IQUB,SARNP,CSAD,ERP29,PLPP4,SCARB1,MRPL44,PLXNC1,MGA,COQ10A,STX2,C7ORF50,GET4,TNFAIP8L3,ASB8,ALK,ELFN1,SEMA5B,MED12L,UVSSA,GSK3B,ITGA6,MEIS2,RASSF3,MON2,SYBU,CKAP4,SLC12A6,FAM20A,GRIA2,COL4A4,SCUBE2,DCHS2,PITPNC1,RFX4,GALNT17,SLC41A3,DRAM1,NF1,ABI2,ADAM17,CTDSP2,RNFT2,PTPRB,HERC5,EXOC4,LUC7L2,FBXO25,ATP8A1,RHOF,RECQL4,BANK1,KSR2,SRRM4,MNS1,ACSL1,PPFIBP1,TTC17,ZNF710,CYB5D2,ANKFY1,NSD3,NXN,USP22,CNTN4,PIP4P2,CHST1,PKP2,EIF3E,FGFR1,SPESP1,NUSAP1,CCNE2,FAH,TOP1MT,TXNRD1,RAB21,SLC41A2,RITA1,TPCN1,XXYLT1,LRRC4C,TSPAN3,LOXL2,GALNT1,NEDD4L,CFAP53,IDH3A,ACTL6A,CDAN1,MINDY2,ZNF280D,GOLM2,PDZRN4,CSGALNACT1,ARFGAP2,WDR61,DNAJA4,SMG6,DPH1,POLR2M,HMGA2,OCA2,NELL1,SLC20A2,TTC39C,SEMA7A,ATP2B2,LRRK1,C3ORF20,MAPK6,MIB1,MYO5B,RPL27A,TRIM66,TMEM266,SORD,IGF2BP1,MEIOC,PELP1,PLXDC1,PHB,ZNF609,GOLGA8F,FAM174B,TUSC3,TAF10,ILK,DCHS1,GATA6,CDH12,ATOX1,UBE2E2,POMGNT2,GATAD2A,ZNF665,NQO1,SRRM2,KIFC3,ANKRD11,SPG7,GSE1,AMFR,COTL1,NPAS2,TNRC18,FBXL18,PARN,MYO1F,CDYL2,FOXK1,ANXA4,TTC29,SEL1L3,JAKMIP1,C4ORF50,TBC1D14,EHBP1,PDGFC,ZC3H8,AFF3,ATP6V1C2,CENPN,C16ORF46,C16ORF82,BNIP2,MYO1E,KRAS,NGLY1,NAV1,TLCD4-RWDD3,TLCD4,DDAH1,SPTBN1,FPGT-TNNI3K,TCF7L1,FGF18,ADCY2,SLC29A4,MFSD6,TRPV2,UBB,CALM3,HS3ST4,ITGAD,PDPK1,AK5,PRKAG2,SNED1,DPP10,CXXC4,RASA4B,TMEM87B,MTHFD2L,BABAM2,PAXIP1,BAIAP2L1,MMAA,POU4F2,ADAMTS3,GRID2,NFIA,TRABD2B,GNPDA2,PHLDA3,TBC1D9,CCNYL1,ST6GALNAC5,SLC35G2,GPM6A,FOXP1,COG1,SPDYA,ARHGAP24,TEX264,CDH1,MITF,IRF2,SCNN1G,ZNRF1,ULK4,LIMD1,SYNPR,LRRC8B,ZYG11A,RTN4RL1,LHX8,AGBL4,STAT5B,GOLGA8S,UBE3A,C18ORF32,TBC1D16,CLN8,SBSPON,ARIH1,OAZ2,TRIM37,CLK3,TNFRSF11A,MAL,SYT13,ANKDD1A,GPATCH8,ADCY8,CRTC3,PCMTD1,LRRC37A3,STARD5,IGFN1,PTPN5,GABRG3,ERVMER34-1,UBE2E3,FAM53C,EPS15,MALT1,GPR39,SHISA5,CDC14A,KIF26B,SYT2,GMPS,CORO6,TP53I13,ANKRD13B,GIT1,MROH1,RAB17,FOSL2,TBC1D2B,EML6,ZNF827,CSPG4,SNUPN,ZBTB7C,ZNF521,SIN3A,TOX,BMP1,MAPK15,ZNF707,IQANK1,UNC5D,LIMCH1,KIF5C,ZCCHC14,MST1R,ADORA1,EPN2,TMEM64,FAM13B,TBC1D10B,ADAM19,CCNF,TBC1D24,MAGI1,C17ORF67,KRT18,FAT1,ATP10D,PCGF3,ANO5,FAM189A1,PRPSAP2,THEM6,TAPT1,TSPAN5,KIF13B,SNTG2,SMIM14,ISY1-RAB43,SLC25A36,PLEKHA2,KDM8,NFATC2IP,EDIL3,ATR,CRYBG3,DSEL,GPC1,LRBA,SEPTIN9,ZNF608,CRTAP,SETD7,GK,ADCY5,LRP2BP,RB1CC1,CHD7,TMEM102,FGF11,RGS20,C15ORF39,STK10,SNCAIP,SV2C,NTNG1,SERINC2,D2HGDH,ING5,STK17B,ANTXR1,PTPRN,HMGCS1,ATG10,SEC11A,C1ORF94,ALDH3A2,TUB,PLEKHA7,ZFPM1,HMX1,PFN2,SFSWAP,TCTN2,ATP6V0A2,SMYD3,USP43,CGGBP1,LEPR,GGH,CACNA1H,TAF4B,SLC2A13,TOM1L2,RAI1,TRIP13,IKZF1,B9D1,FOXK2,RNF213,ANKMY1,TNK2,ACLY,LRRFIP2,SLC7A5,NPIPA8,AMBRA1,CHFR,CHMP6,ALOX12B,CCDC57,WDR81,B3GNTL1,ADAMTS10,MRTFB,CEP20,SMYD4,RPA1,PUS1,RFC5,VSIG10,ATF7IP2,KCTD8,APBB2,NAP1L4,LMO2,CSNK1D,SLC16A3,OGFOD3,ATXN2L,SH2B1,CPM,SMIM20,ZNF668,KAT8,ACSF3,LMLN,EBF1,NOMO3,ADAP2,ZNF696,GOLGA8G,SBK1,PDXDC1,PARD6G,POU6F1,MCCC2,SATB1,HVCN1,P4HB,PYCR1,MAFG,RILPL1,NSD1,PRKAR1B,GALNT9,POM121,LINC02210-CRHR1,HSD17B10,SLC52A2,NRBP2,PDE4DIP,TTC34,ACACA,LHX1,AATF,ARHGAP23,NOTCH2,TTYH1,DDTL,ACAP2,ACBD3,ACOXL,ZNF627,NECAB3,ARMH4,CAPNS1,ADAMTS9,ADARB2,ADGRF5,MYH11,RUNX1,DSCAM,TTLL5,VASH1,ANGEL1,BRWD1,XKR6,MTMR9,TRPS1,RUNX1T1,GABRE,AFF2,IGF2R,PCBP3,ZBTB25,AKT3,NUP50,PRDM16,GMPR,GPC3,MTFR1L,STX12,FARS2,KREMEN1,NCOA3,SDC4,SUN2,DTNBP1,PRDM1,MIEF1,BAIAP2L2,PLA2G6,KIAA1671,SELENOO,GRK3,WDR90,SYT14,RABGAP1L,AIG1,HIVEP2,RPS6KA2,DHX35,UTRN,EYA4,TAB2,FBXO9,RHBDD3,MAN1C1,FHAD1,RHCE,FGF13,PTGER3,PARVB,KIAA1755,PLCB1,PTPRT,XKR7,ZMYND8,CHD6,RALY,PANK2,IFT140,MAPK8IP3,UBE2I,UNKL,MEIOB,EXOC2,CBX7,ESPN,BTBD9,BPHL,RIPK1,SASH1,PTPRK,ATXN1,GPN2,MOV10L1,NOL4L,PREX1,HEYL,ARMCX5-GPRASP2,JPH2,CFAP61,TFEB,GMDS,PRKN,TBPL1,TM9SF4,SYNE1,INKA2,ATP13A2,SLC24A3,ARG2,ARID1B,EFS,COCH,GPHN,KLC1,TSHZ2,NT5DC1,NRDC,GINM1,ESR1,TENT5A,DLL1,FAM120B,RCN1,C1ORF21,PHF21B,MACROD2,NOVA1,RGS17,REV3L,EIF4ENIF1,DRG1,RUNX2,TTC7B,ANKEF1,C21ORF91,BCL11B,ATRN,NCOA6,CRYBG1,ITCH,AK9,ZFP64,CCDC85C,CCNK,CREM,CCNY,ZNF25,ZNF37A,LRRC7,DIDO1,HNF4A,KIF16B,KCNK15,MAP4K5,KIZ,PYGB,BACH2,CHRNA4,SRMS,CABLES2,ZBTB46,ZGPAT,SEC23B,CST3,EPB41L1,GNAS,NEURL1,SH3PXD2A,SOBP,HS2ST1,UNC79,MTHFD1,ASB2,MYH7,CCDC88C,SEMA4G,BCAS4,PTPN1,BIRC6,SRD5A2,MTHFD1L,CD44,PRKD1,OPN3,PREP,VIM,SAMD4A,SUSD6,ERO1A,ZNF367,UHRF2,ZCCHC24,NIN,ADARB1,IGSF1,GPR68,WDR25,PTP4A1,TAL1,ZFHX2,TDRD9,PTP4A2,VEGFA,LDLRAD3,DISC1,GRTP1,EMC9,E2F3,CELF2,HAUS3,POLN,NFIB,EIF2B3,POLR1D,HS3ST5,GGACT,RIC1,POU2F1,GALNT2,PROZ,RORB,PAPPA,GLIS3,CLYBL,DNM3,PACRG,ZNF839,LMO7,TMEM200A,CR1,CR1L,NEK6,FRMD3,DAB1,EFNB2,SUPT20H,DOCK7,DNAJC3,SUCLA2,TPT1,STARD13,MAX,TM9SF2,PLCE1,C10ORF143,CRTAC1,LRRTM3,LOXL4,PLCH2,AGO1,INTS11,DNAJC6,GNPNAT1,DGKH,SYNJ2,STX16-NPEPL1,SPART,KANTR,SPIN3,CACUL1,CASZ1,PEX14,ANKRD30A,PFKFB3,SYNDIG1,RCBTB2,MGMT,WARS1,YY1,ZFYVE28,EDA,CRAT,ZCCHC7,BBIP1,FNBP1,TCF7L2,FBXO34,EPC1,GSTM5,ANKRD6,KLF12,TRPM3,NTNG2,NUP133,STRIP1,CARMIL1,USP49,TMEM268,CYP46A1,IRF2BP2,CDH4,GCNT1,SSBP3,NRDE2,ARHGAP5,NDRG2,PTCH1,FANCC,SALL2,TMEM260,PAX5,DENND1A,LRRN2,SLC35F4,NPAS3,FARP1,KL,LMX1B,DENND4C,PTPN21,BNIP3,LYRM4,TMOD1,NCBP1,MPDZ,SMC5,RBM18,STXBP1,GPC5,LCOR,MAPKAP1,SH2D3C,SHE,ATP11A,DAP3,MLLT3,OBSCN,PAK5,FAM120A,HMGB1,KCNQ2,CDC42BPA,APBA1,PCCA,MPPED2,ARHGEF7,AOPEP,PHACTR1,ANP32B,HNRNPK,WNT2B,BRINP3,PIP5K1B,SULF2,CLSPN,HMCN2,NEGR1,EBF3,DFFA,ZMYM5,OSGEP,AMPD2,PCMT1,LRP11,RREB1,KLC4,LRP8,IGSF3,TCEA2,CEPT1,SGK1,BAZ1A,SLC6A17,CLMN,GRIA3,NPHP4,AHCY,SPTAN1,PROCR,MCF2L,HERC4,CDYL,PHIP,NTSR1,SLCO4A1,CNKSR3,JAK1,RERE,PBX1,DIP2C,EGLN3,SLC39A1,MLLT10,PRRC2B,POMT1,EPB41L4B,STX17,SMARCA2,TRUB2,CERCAM,ABL1,DOCK1,FGFBP3,TTC6,PCSK5,PRUNE2,CDKL1,ZSWIM5,ZNF438,ZDHHC9,DNAJC1,UNC5B,PDZD8,LRCH1,CAMTA1,STK35,FMN2,PPP2R5A,ZNF511-PRAP1,TUBGCP2,MXI1,BCAN,DENND1B,SLC22A15,LRRC47,NBEA,SESN1,GATA3,C1ORF159,ERI3,CACNB2,RFX5,SNX27,DLG5,WDR44,SNX9,SLC18A2,DPF3,SIRT5,RAP2A,MACF1,TMCO3,RIMS1,SLC22A23,AK8,TXNDC12,BRD3,EEFSEC,ERCC6L2,BNC2,NOS1AP,RALGPS1,VLDLR,THEM4,C1ORF146,PYGO2,ARHGEF9,PKIB,EPHB2,CCDC122,ANXA7,CCND3,FAM53B,CC2D1B,ZNF362,MORN1,INTS3,WDR27,INF2,GRK5,CNTN2,XPR1,CERS2,PLXNA2,PDE10A,ASB6,RGL1,UBAP2L,TMEM61,GTF2H5,GOLGA2,COP1,MECR,PRKCZ,DISP3,ANKS1A,VAV3,SLC22A3,PLD5,KLHDC1,PLEKHA6,MIA3,NUP188,NOTCH1,ZNF678,CASP7,NHLRC2,FAM78B,GDI2,ODR4,VCL,UAP1,CNIH3,MOV10,IPP,CEP170,CPT2,SAV1,DACT2,FAM171A1,COL5A1,PTPRU,RNF4,BRD2,C6ORF136,TNXB,TRIM11,ALG12,CAMK1D,NSMCE4A,CTBP2,KCNMA1,CALML3,SAPCD2,ENTPD2,ARV1,TEX22,MTA1,MANEAL,TAFA5,ALDH1L1,ALG9,ARHGAP6,RALGPS2,ANKRD10,ANKRD33B,ANKRD44,EIF2AK1,BACH1,SOD1,IFNGR2,TMEM50B,DONSON,SON,GGT1,CADM1,PCNT,PPFIA1,YPEL1,RNF169,STX3,PRSS23,MORC3,HLCS,FEZ1,MACROD1,ATL3,FXYD6-FXYD2,FAM168A,MRE11,MAML2,PPP6R3,DDX25,NRGN,MSANTD2,PCF11,CEP164,COLEC12,LPIN2,SIK3,PHLDB1,YAP1,PKNOX2,YES1,ANKRD12,TWSG1,GATD3B,CFAP410,TSPEAR,KLC2,GNAL,NCAM2,POU2F3,TAF6L,STX5,IMPA2,SHANK2,GUCY1A2,TIRAP,ZFP91-CNTF,ZFP91,EHBP1L1,AHNAK,KCNE3,PPP4R1,DYRK1A,TTC3,APP,EML3,LSS,MCM3AP,DCUN1D5,DSCAML1,RIMS2,MX1,RIPK4,PRDM15,SLC37A1,NCAPD3,RAB12,RPUSD4,DGAT2,ATM,ARRB1,RDX,POU2AF1,DHCR7,LAMA1,LDLRAD4,DLGAP1,NUMA1,ACER3,GRIK2,ACTN3,BBS1,P2RY2,UBASH3B,AQP11,AAMDC,PTS,UBR5,GAB2,ARAP1,TPCN2,NARS2,CPQ,USP28,STK3,USP2,RAD9A,POLD4,DPYS,ROBO4,CNTN5,SYT7,DPY19L4,AZIN1,GRIK4,DEUP1,EPB41L3,RALBP1,OPCML,NDUFV2,SLC7A2,PDGFRL,DENND5A,GAL3ST3,AP2A2,EPS8L2,TSPAN4,GCC1,ARHGAP26,ARHGAP31,ARHGEF2,ARMCX3,ARSD,MCM9,ASH1L,ATP1B3,ATP2A1,CYB5R3,KCTD2,VAX2,ATP6V1B1,MCF2L2,BACE2,BCAR3,BEAN1,PMF1-BGLAP,BICRA,BIVM-ERCC5,BMP7,BMP8B,MTCP1,BSN,BRF1,DPYD,NHSL2,CBWD6,CROCC,TMEM179,CDH23,HOGA1,TAF1D,DNAJC17,CHRNE,ZNF385C,YIF1B,PLEKHH2,C1ORF167,TMEM51,TSGA10,USP39,SMIM8,NTMT1,CACNA2D3,CADM2,EEF1AKMT4-ECE2,CARD11,CARS1,SETD4,CCDC169-SOHLH2,CCDC39,RAB37,CDC42,PSORS1C1,AMDHD2,CENPS-CORT,PIGX,CEP250,EBNA1BP2,ACSF2,CHKB,CIRBP,CLDN10,MORC4,TFB1M,WWC2,CLIP1,NIPAL1,CNOT10,CNTFR,CNTNAP3B,WNT7B,DENND6B,KANSL1,CREB3L2,LBHD1,CSMD2,CSNK1G2,ZNF574,FBXL7,FYCO1,CXXC5,NAA38,GML,ZNF771,DCUN1D2,DDC,DDIT4,RASSF4,DHRSX,DIP2A,XPNPEP3,WDR55,DNMBP,DNMT3L,DST,DTD1,DTNB,SLC35E4,PPP4R2,ECE1,EGFLAM,EGFR,ITPR1,ELN,P2RX5-TAX1BP3,ERCC8,ARHGEF1,FLVCR2,ETNK2,SMIM13,ETV5,SH3D21,EXTL3,F10,FAF1,ARL17A,TMEM8B,DMRTC1B,FANK1,FAR1,FARSA,MTRR,WNT5B,FBXO36,MTSS2,SINHCAF,NKAIN4,MAP4K4,FLNB,FMR1,FNDC1,FOCAD,ERCC1,FOXD1,FOXO6,FTCD,FUT8,GABARAPL1,GAGE12F,POC1B-GALNT4,POC1B,ZACN,SMC6,GFOD1,TMSB15B,ATP23,KLHL2,GNA14,BSCL2,LIMS2,COG5,CDC20B,PARP10,FAM234B,GYG2,SLC25A12,HCFC1,HEXD,ARL10,HOXA9,HOXB7,HOXD3,CYLD,TAF4,CFAP45,CAV3,EHHADH,RPL36,EOLA1,EOLA2,CRYAB,HSPD1,HUNK,PLAGL1,IDH1,IGF2BP2,IGSF21,CA5B,NTRK1,IRX4,ITGB5,ITPK1,ITPKB,JARID2,SNAP47,JRKL,KCND3,KCNH7,KCNQ1,KCNQ5,KIF1C,KIRREL1,KLF7,KRT7,XRCC1,L3MBTL2,LAMA5,LAMC1,LARGE1,LARS2,LATS2,LHFPL3,STRADA,LSAMP,CHAMP1,RAP1A,TSHZ3,CDK10,LMNTD2,LNX1,PC,LRP1,MPIG6B,LYNX1-SLURP2,LYST,MADD,SHARPIN,TMEM14B,MAPK10,MAPRE3,MARCHF11,MBNL1,MDC1,MGAT3,OVOL2,MCM7,CDC37,FAM89A,SP4,F8A1,F8A2,F8A3,VWA5B2,DHX30,PLEKHJ1,MGAT4B,GOLGA8B,CPSF1,NELFE,RPS6KA4,ATG4D,KIAA0930,CCAR1,PPP3CA,DCAF6,ZNF385B,SPACA6,EGFL7,NGB,WLS,RTL1,RBPMS2,KIF1B,SCP2,KLHL25,RTN4R,GDF5,NOP56,DNMT3A,CCDC180,DGCR8,PDHX,BLACAT1,PDE2A,WWP2,NR2F2,WIZ,COPZ2,NR6A1,ZRANB2,FADS2,FADS1,DALRD3,NDUFAF3,UCKL1,IARS2,RPS6KA1,DNM1,CCDC186,SLIT2,CTDSPL,LARP7,KDM1A,PATJ,ACBD6,RGS7,TRIB2,CNNM4,IHH,BTD,ANKRD28,KAT2B,WDR1,CKS2,PTPRJ,OSBP,DICER1,CAPN15,PRAC2,PLPPR3,GDF15,BBC3,POLR3F,NFATC2,BID,OSBP2,TMEM187,ELMO3,SREBF2,PHC2,COX7C,TRIM13,ARF1,LRRC26,LIFR,HSP90B1,TRAPPC4,PPP2CA,SLAIN1,METAP1,SCAPER,PPARGC1B,PDP1,TNFRSF13C,CRYGN,TOM1,ROR2,PTRH1,STMN1,LONRF1,KHSRP,DPH6,ECHS1,CDK9,ADGRB2,CKS1B,LAMB3,RRM2,C3ORF62,ZNF717,SNCB,STX1A,RABL6,LSP1,DRD2,PITPNM2,GCH1,SPTBN5,MEGF11,ANP32A,AMH,S1PR2,SLC6A16,ARFGAP1,AMOT,LAPTM5,KCNK1,RYR2,DOCK10,PCBD2,RNF170,TRAF2,BCL9L,CRYL1,L2HGDH,MIDEAS,CSK,BCL7C,TAOK1,RAB40B,TCF4,COL27A1,TNFRSF1B,SLC12A7,MYLIP,DDR1,FOXP4,CDC5L,ABHD16A,SLC35B2,LFNG,AEBP1,POR,AP1S1,PURB,AGPAT5,FAM83H,KIAA2026,TESK1,UGCG,RXRA,PDCD4,HPS1,DGKZ,PCNX3,ADCY6,HAUS4,NPC2,ATP10A,RAB11FIP4,ERBB2,YPEL2,KCNT2,WDR26,PTBP1,UHRF1,TBC1D17,ATF5,ARID4B,RPS5,ADAMTS5,COMT,ATXN10,TTC27,PUDP,STS,NHS,ANAPC1,CERS6,SLC35F5,PROC,MZT2A,RBMS1,NDUFA10,DOCK3,KCNH8,CELSR3,CACHD1,DLG1,ARHGAP10,MXD4,MAP1B,TNPO1,ASTN1,CHRM2,MYH7B,NEURL1B,SYNGAP1,VWA8,WNT9A,ARPIN-AP3S2,PRMT1,SLC12A8,BMP2K,TOMM40L,B3GNT2,CD22,SEC61A2,CDC16,GFI1B,TSC1,FAM184A,SHOC2,SYNE2,TPST2,DPY19L1,RALGAPB,ST8SIA4,GALNT7,ZNRF2,MEGF6,MEAF6,TMEM39B,EPCAM,GULP1,KIF15,SEMA3F,STXBP5L,ELOVL5,PLPP1,TNIK,DMXL1,ZNF141,DHX15,FAM114A1,SCD5,SEC24B,SUPT3H,TNKS,EHMT1,KIF18A,LIN7A,STRN3,NEIL1,WIPI1,SRSF2,MFSD11,DAPK3,DNAJB1,TECR,AKT2,GIPR,ANKRD54,MSLNL,CHPF2,COL7A1,ARHGEF11,SEPTIN6,CCDC61,KLHL3,ABCF1,RUBCN,ATF2,CACNG8,SCRIB,DNAJC5,TTF2,NELFA,HUWE1,WDR82,MKLN1,CDC42SE1,MMP24OS,MORC1,MPRIP,C22ORF39,HIRA,NIPSNAP2,KCNK12,RAE1,MUC5B,MYB,NADK2,NARF,NCAM1,SMG7,NEBL,NECTIN1,PIGQ,NKX2-2,NLGN1,NLGN4Y,NOTCH2NLA,NPTN,NQO2,NR4A1,DYNLL1,MVB12B,NRXN2,SPSB3,NUCB1,OCIAD1,ODF2,ABCB9,TCF20,CAPN5,OPA1,OPN1MW3,GABBR1,OSTM1,OVOL1,PABPC4,RADIL,PKMYT1,ARFGEF3,NRL,PDE9A,P4HA2,ZIM2,ATP7A,PHACTR3,ACO2,KCNJ10,MYO19,PIK3CD,PITRM1,JMJD7-PLA2G4B,CEP85L,DDHD2,POLH,POTEF,PPAN-P2RY11,PPEF1,FAM217B,PPP1R9A,PRC1,MXD3,PRICKLE2,PRKAR2B,PRKG2,PRKX,PRRX2,POU5F1,PTGES3L-AARSD1,TBC1D1,VEPH1,RASA2,RASA3,MRPL33,RBM5,LRCH2,RC3H1,RERG,CRLF1,RHOA,RHOQ,KCTD19,NMNAT3,NDNF,ARNTL,SENP6,ACTR5,ZNF277,TMEM233,EGFL6,ENTHD1,KCTD17,MAN2A1,CNTNAP4,DNAI1,PRTFDC1,MRPL48,ENPP1,PSTPIP2,AKAP12,CPNE1,SIK2,STK32B,RBM20,IL1RAP,CLOCK,USP37,SWAP70,DSTN,CLK4,ZNF133,SERHL2,RELN,KCNN2,ADAM10,ASPH,URB1,NAALADL1,VAMP8,PAQR3,MYH10,SPTBN2,PGM1,SACM1L,CHERP,PDCD2L,DDX3X,MINK1,TNFAIP8,RAB14,QRICH1,GGTA1,LACTB2,ILRUN,ATCAY,UGGT1,DEPDC5,CAMKV,SUFU,MRRF,ARHGEF39,SDHAF2,GLDC,BCR,ERCC6L,RNF8,ELOVL6,AIDA,CAPZB,AARS1,ZFAND3,ZNF565,ATP8A2,CCNJL,TNPO3,ZNF704,LAP3,POLD1,KCNQ4,GOLGA6D,RAPGEF1,INPP5D,CNTNAP3C,LPGAT1,SEMA4B,MYH9,HNRNPUL1,FAM118B,EFHD1,FAM210A,ZZZ3,ELF2,CCDC148,ZNF34,NRP1,HAP1,MYRIP,WDFY2,MND1,GOLGA6A,PTBP3,UBXN7,ARHGAP29,GLTP,TOX2,ADD3,ZBTB5,MCL1,CASP2,SLC25A26,P3H2,TUBGCP4,GOLGA6C,PHKA2,GPALPP1,ZMYM4,NT5C3A,DGLUCY,UBE2Q2,SNRK,SLK,LIN52,ZC3H4,PPP2R5E,TBC1D8,WDFY3,UBE2K,PKN3,SAMD4B,WEE1,ATP5PD,SPTLC2,AAK1,UBXN2A,ZHX3,SLC22A16,RANBP17,RASA1,CNTNAP3,HIP1,ZNF713,CHD8,TGFBR3,MRPL20,ELAVL3,UPK2,TMEM184B,DOP1B,EPHB4,PLXND1,LTBP4,NHEJ1,UBE2G1,ZFYVE9,SMARCD2,PTGES3,CALU,ECSIT,ANO9,AMPH,INPP5F,ANKRD24,GOLGA6B,EFR3B,RCAN3,SLC4A7,SLC66A1,CADPS,FBXL12,CTNNAL1,ZNHIT3,CISD3,RNF216,RNF32,TPPP3,FNTA,BMPR1A,KIF6,STRIP2,PPM1H,TTLL9,PCGF6,GBE1,GSKIP,CHEK1,RBM46,WDR72,MAMDC2,HDAC8,ZNF532,ERO1B,RHOBTB1,IFT88,ABCB10,JHY,CDK17,LMBR1,ZFP90,GPR160,PHF20,IWS1,FOXN2,ECT2,REL,GNE,SPATA6,COA8,UBE2R2,SOD2,IL12B,EXOSC7,FRYL,PTCH2,ARMH1,CCDC158,B4GALT6,GNPTAB,METTL6,EAF1,NCAN,NDRG4,SRCAP,MYO1B,RNF212B,LRPPRC,POTEA,SPECC1,ST3GAL3,MTMR12,ROCK2,EFCAB2,UPF2,AKR7A2,PPM1K,SKOR2,MAP3K2,STMP1,ARCN1,FBXW4,RTF1,TMEM50A,TRIM2,BAZ1B,CBX1,SENP1,PGBD2,CLIC4,TCF3,SCN11A,XIAP,WBP1L,RLF,TPR,GSG1L,PKN2,SLC7A6,KIAA1549,ACVR2A,ESCO2,HAUS1,POTEE,STAG1,ABCG2,MARK2,ARNT,FAM169A,UBE2F-SCLY,UBE2F,LUZP1,CNOT9,MTA3,PHLPP1,MYO6,WIF1,GRM5,LINS1,MAN1A1,COQ8B,SOS1,HACD3,MTPN,HRH2,UTP4,CDK12,GLG1,DIP2B,TECPR2,DCBLD1,CLINT1,CBL,CAB39,DCBLD2,ST3GAL6,PPP1R21,DCAF7,TPST1,ANKRD62,ZMAT1,EP300,FKBP9,POLR2D,LDOC1,CHD1,TRPC4AP,SHANK3,MFSD4A,BATF3,ECT2L,PAK2,LPAR1,SEC63,SLC35A1,MRC2,SH3BP5,MTMR10,SNU13,APC,TMEM222,TEF,ZNF674,KDM6A,RTN4IP1,NEMF,HECTD1,LRP6,SLC1A4,PRDM5,ACVR1B,STRN,TANC1,KCND2,PIK3C2A,FNDC3A,CLASRP,TRIP12,LIN54,SGPP2,PPM1D,TNRC6C,ZHX1,CEP19,EXOC1,FCHSD2,POC5,TBL1XR1,MSH6,STOX1,CCDC169,ADGB,COPB2,ATP8B1,CLIC5,ZNF33A,TM2D3,ROR1,IRAK2,SCAF8,UBE4B,PAN3,GNAI1,MSH5-SAPCD1,MORN2,SMIM4,IQCG,R3HDM2,IL17RC,USP54,PRUNE1,GRIP2,SLC39A10,ADAMTS12,TRIM27,NCOA1,CDK19,SLC16A10,ALDH7A1,IFT172,POLR2B,CHSY3,DHRS3,PPP1R2,ZNF623,UBP1,ARPIN,PDZRN3,PPIE,SHB,CDC25A,ZNF652,TRIM59,IGF2BP3,AASS,IDI1,CORO1C,PSMD9,PDIA6,RBM27,TFRC,ZNF487,DCLK2,ABHD2,ITGAM,EZH2,NLRP1,STAT2,CRACDL,TRPC1,FAM135A,COPB1,EFCAB3,ATP8B2,ITGA9,TSPAN7,GNG12,RANBP9,TMEM131,PDS5B,ATP12A,KLHL1,RXRB,KIF4A,POGZ,HEATR3,WIPF2,BLK,SRSF4,SMAD2,ZNF488,CTSB,PAX8,DGKE,MAP4K2,HP1BP3,NT5C2,NKIRAS1,RPS10-NUDT3,DDI2,RSF1,GNB1L,RUFY1,RUNX3,S100A4,ATXN7,NSD2,KPNA4,SCUBE1,SCX,SEC62,FLI1,SEZ6L,SGSM3,STAG2,C14ORF39,SLC12A9,SLC16A12,ARSG,CHAT,SLC1A2,ZBTB4,MRPS6,SLC9A3,SLIT1,SMAD1,SMAD9,DAZAP2,ARHGEF4,MMRN2,MATR3,RPS2,MAGED4,EIF5,KANSL2,RAB3GAP2,MBD2,CGN,ZBED3,EP400,VPS13D,SLC47A1,RPL12,DIPK1A,COBLL1,RAP1B,ATP6V0E1,ODC1,SENP3-EIF4A1,PUM1,PPAN,DDX39B,AP1B1,PRPF39,HSPA8,GNL3,NCL,RPL7A,RPS11,ACADM,WDR43,MAN1B1,AP1G1,RPS3A,RPL3,RNF149,TSR1,PTCD3,EIF4G2,CTR9,PKP4,CFL1,SORCS3,FAM83E,POLR2J3,SRI,ST8SIA6,STIM2,STIMATE-MUSTN1,CHPT1,SYN3,TAB3,PSMB9,PPP1CA,TBC1D3H,TBX18,TCAF2,TCERG1L,TMEM151B,TET2,ATPAF1,TFAP2A,IFT43,CENPT,SEC31A,THOC3,THOC7,BRI3BP,THY1,PQBP1,PNKD,TMCC2,TMEM108,TACC3,PSMF1,TRABD2A,NPIPB2,TNS1,TONSL,SYS1-DBNDD2,TP73,TPRG1,TRAPPC12,TRHDE,TRIM36,TRIM67,TRIM7,TRPC5,CCT3,DSE,TTC21B,TTC39A,TTLL7,TUBA4A,C2ORF69,LRRC23,SCO2,GNAI2,TRIM38,UBE2Q1,USP12,USP30,UST,CORO7-PAM16,CORO7,VCAN,VIPR1,VPS9D1,WASF3,WNT5A,WWC3,YEATS2,PFKFB2,RBFOX2,MOSPD1,CACNA2D2,CPNE5,ELFN2,MAPK13,KCNJ4,PRRX1,NRK,CRAMP1,SCUBE3,TRAF3IP2,TPTEP2-CSNK1E,L3MBTL1,PER3,VAMP3,AJAP1,SEPTIN3,NME7,ADCY10,ZBTB40,SLC25A53,ZDHHC20,ZFAT,ZNF235,ZNF32,ZNF775,ZFP30
TF	Factor: Sp1; motif: CCCCGCCCCN	TF:M00933	FALSE	1.27E-23	22.897	9955	5237	2942	20011	ASIC2,ABHD14B,GAS7,GSTM1,GSTM2,NEFH,CLTCL1,KRIT1,ZNF800,ZFHX3,GRM8,CFAP69,CAV2,SARM1,LSR,PBX4,SCO1,ATXN2,PPP1R9B,CLDN12,ST7,MAP2K6,KNOP1,KATNIP,CUX2,FRMPD4,ARHGAP27,DOCK4,MTMR3,SLC2A4,TWIST1,FOXP2,CCSER1,CASP6,HOXA3,HECTD4,RFFL,RPAP3,UTP6,PXN,RNF112,DGCR2,HDAC7,NFE2L1,DOT1L,TUG1,JAZF1,SCPEP1,PIP5K1C,ERC1,HECW1,C17ORF100,KIAA0753,CAMTA2,RCC2,PCNX1,RNF215,RALA,PAPLN,GTF2IRD1,ZNF862,SRPK2,ZNF596,DENND11,SMTN,ANKMY2,C2ORF81,KMT2E,MLXIPL,SEPTIN2,FARP2,CACNA2D1,SUGCT,IMMP2L,DNAH9,CUL1,ADD2,GNA11,GNA15,CACNA1C,BTBD2,PWWP3A,TNFAIP8L1,MYDGF,ADIPOR2,HS3ST3A1,ARID3A,FKBP8,PTPRN2,SMARCD3,CACNA1A,CNTNAP2,ABCD4,ZNF410,PTGR2,THOC5,CACNG4,NACC1,DPP9,CATSPERG,METTL9,TMEM178B,NTN1,AKAP10,ADCY9,BCAS3,MARK4,PPP1R37,GGN,PTPRS,ERN1,MARCHF10,TANC2,AKAP3,TVP23C-CDRT4,TVP23C,VAMP1,FKBP4,PRMT8,TSPAN9,SPAG9,ANKRD40,GALNT11,ICA1,MAGI2,CHD4,GAPDH,NCAPD2,TRAP1,ZSCAN5A,MBTD1,CAV1,CRACR2A,ZNF155,TAF15,CDH2,TWF2,ZNF577,MNT,SGSM2,LASP1,SRCIN1,MLLT6,LHX2,ACTB,BPTF,GNG7,ZNF682,TANGO2,PTPRM,PRKCA,KANSL1L,CLEC16A,MTURN,AKAP1,MAST3,HIF3A,VIPR2,PLEKHA8,MPND,LTA4H,PI4KA,EEPD1,MMP2,ZNF423,BMPER,SERTAD2,TMEM63C,CRIM1,GAD1,SLC6A12,MSI2,HELZ,GRIN2B,ANKRD13A,SEPTIN7,NRXN1,NRCAM,SNX29,NKD1,GNB4,PRDM4,HLF,DGCR6L,ST8SIA1,MAP4K3,NOD2,KLHL22,NFIX,MECOM,MCEE,NAGK,IMPACT,COPG2,KCTD1,PTHLH,TLK2,CTNNA2,BBS9,FMNL1,CDKN1B,HIGD1C,LIMA1,ELK3,GALNT13,DNER,MRNIP,DHFR,MYADM,TRIM41,SYNPO,TENM2,ANKRD27,RGMB,REEP5,ZNF823,PKN1,GALNT10,HTR4,STRN4,MAP4K1,KCTD16,MYH14,NR1H2,COL23A1,NRG2,SNX2,UBTD2,CYFIP2,MRI1,NTF4,TNRC6A,ZNF558,U2AF2,ZNF865,SIN3B,LRP3,SLC7A10,ZKSCAN2,COL5A3,LRRC4B,ETFB,TRIP10,UNC13A,SLC35E1,MED26,PLK1,ZNF358,CERT1,IL6ST,COG7,MAP3K1,MIER3,ZFR,ITGA2,HNRNPL,SDR42E2,NFAT5,LMF1,CFDP1,HSD11B2,PKD1,PGP,TXNL4B,FUS,ARL2BP,PHLPP2,GNAO1,MLYCD,RMI2,ADAD2,IST1,ZNF821,MAZ,KIF22,SHISA9,TANGO6,XYLT1,CHST6,ITSN2,LYPD6B,KLHL29,AVEN,UACA,LARP6,CCDC93,GALNT14,TMTC1,FAM220A,WDR91,RORA,GPAT4,CNDP2,ZNF516,FAM214A,HMSD,GABRB3,ZEB2,TMEM198,OBSL1,CD302,LY75-CD302,BCL11A,CPXM2,CEP95,EIF3J,TUBA1C,CLSTN2,TMED7-TICAM2,POLK,POU2F2,SERINC5,EPB41L4A,SERTAD3,CAMK4,RNF130,FAF2,FSTL4,INSR,MVB12A,PPP6R1,ZNF578,PRR36,MAP2K7,ELAVL1,ERBIN,ZNF564,WDR83,ABHD8,MRPL34,SYT17,TUBB4A,TEAD2,EPN1,RANBP10,MAP1LC3B,FBXO31,JPH3,TK2,CKLF-CMTM1,FBXO27,ADAM23,NEK8,SUPT6H,TRAF4,TLCD1,CD82,RAB11FIP5,ISLR2,CSMD1,SLC4A2,NCK2,SBF2,SLC39A11,HNRNPLL,SDK1,TBL1Y,GPD2,C12ORF75,CATSPER2,PPP2R2B,JAKMIP2,DPYSL3,CYSTM1,SIL1,SMARCA4,PAK4,RFX2,IER2,ZNF699,KEAP1,TMEM91,TGFB1,LIG1,MLLT1,DOCK6,TSPAN16,RAB3D,KLK10,ZNF536,SPINT2,GTF2F1,ADM5,LIPE,UBXN6,AXL,NUAK1,DHH,DDN,BNIP3L,SEPTIN10,E2F5,ZSCAN30,RNF138,GRB2,DENND4A,RAB11A,RASGRF1,FMNL2,ADCY3,LRRFIP1,CRADD,MED13L,CDH8,HERPUD1,ST3GAL2,VPS35,AGBL1,KATNAL2,ZNF592,AGAP1,ZNF584,EMX1,PRTG,MAPK4,LPIN1,ST3GAL5,MARCHF4,HOXC6,HOXC4,NT5DC3,PSMD6,ZFPM2,KLF16,ZNF430,PAM16,GLIS2,NPHP1,CFAP221,BAHD1,DISP2,AGBL5,LTBP2,ACSL3,TEAD1,KCNB2,SMAD6,METTL15,CNTN1,ARHGAP42,KPNB1,ALDH1A3,RABEP1,CYGB,CUEDC1,ST20-MTHFS,GREB1L,RNF103-CHMP3,MICAL3,ATRNL1,RPTOR,ABR,MCU,ESRRB,TRIO,MIER2,IRX1,ARNT2,USP34,DYM,TNFSF12-TNFSF13,SENP5,ST6GAL2,ASB1,PRKCE,HDAC4,PPP3R1,TGFA,DBNL,DDB2,VPS13B,NFATC1,COMMD1,KAT6B,PNPO,LYN,MED13,CLSTN3,DHX57,C16ORF74,HOOK2,FBXW9,PTOV1,UBE2D3,MZT2B,CRELD1,NKAIN3,UXS1,RAB27A,RNF165,IQGAP1,NFE2L2,LTBP1,KBTBD11,KBTBD11-OT1,DLC1,PEMT,PRPF40B,MYLK,PLCB2,INO80,GLYR1,GRAMD1A,HAUS8,CPAMD8,MYO9B,EMC10,ZSWIM4,EPS15L1,BRSK1,SHFL,NFATC3,ESRP2,CTDSP1,KRT86,CCDC127,FGF2,NUDCD1,ARFGEF1,CACNA1G,RBFOX3,TRAPPC9,ST18,VGLL4,GRID1,RFX1,CAPN12,CERS4,ZNF701,ZNF83,MEAK7,JPT1,TTLL3,ARPC4-TTLL3,RAB11FIP2,CAMK2G,ADAMTS16,PDZD2,C4ORF19,DDIT3,BTBD1,TJP1,XKR4,ADAMTS17,MYO9A,TRAPPC8,TIMP2,CYRIB,MOCOS,ITPR2,ATP9B,FSTL5,AMN1,STAT6,SHTN1,NETO1,ABHD17C,COX17,SAMD12,TMEM132C,SIAH1,MGRN1,CDIP1,GNB5,GPR176,OSBPL1A,SMIM7,FLOT2,PHF12,HDGFL3,TM6SF1,FN3K,PHF21A,ZNF444,NDUFA11,PIPOX,TMEM117,FAM13C,PMEL,CDK2,PYM1,DGKA,CGNL1,CRISPLD2,GABARAPL2,TERF2IP,BAALC,SREK1,ERC2,C15ORF48,GATM,RAI14,RNF111,SLTM,SYN2,SMARCC1,BICD1,RFLNA,TAOK3,FBXW8,IQSEC3,BMERB1,MARF1,NDE1,THG1L,N4BP1,SNTB2,GLCE,RHBDL3,EFL1,NPR3,IQGAP2,TPPP,CFAP20,ZNF891,ROBO2,MEX3B,DCTN6,LEPROTL1,STAU2,NOX5,IQCK,CHRNA5,ISL2,VPS37B,SEMA5A,RELCH,TSG101,CEP131,SLC38A10,NEIL3,RABGEF1,RIPOR1,FAM110B,ANK1,CTNS,CEMIP,SDK2,CRK,IKZF4,CAND2,CTNNA1,TTC23,SERPINB5,ROCK1,MRPS28,SKAP1,THBS1,SORBS3,GNA13,EHD4,EFCAB13,DENND3,CTIF,ZSCAN2,DES,C2CD5,COL8A1,LRCH3,IGF1R,FLCN,MTFR1,FHOD3,DIS3L,RIMBP2,LPP,RNF10,PTEN,ZCCHC2,GIGYF2,CTXN2,SLC12A1,DMXL2,ARID5B,TACC1,ATP6V0A1,CHRNB4,STAT4,RYR1,TBCD,ALPP,DOK6,MAPK8IP1,RAB2A,NEO1,HCN4,CTDP1,CTSD,PPAT,ATP2B1,CASC3,CASR,CDK2AP1,DENND5B,EIF4B,ARHGAP22,ZFAND2B,FIGNL2,FDFT1,PPFIA2,MLEC,UNC119B,NR3C2,BET1L,REST,ANKS1B,CFAP91,SGMS1,PLXDC2,PPP2R3A,TYW1,TTC7A,IQUB,RSU1,CSAD,NAA25,ERP29,SCARB1,MRPL44,EPS8,MGA,COQ10A,STX2,GET4,TNFAIP8L3,ASB8,ALK,ELFN1,TAFA2,MED12L,UVSSA,GSK3B,LGR5,ITGA6,MEIS2,SYT1,ACSS3,RASSF3,MON2,SYBU,WDR93,CKAP4,SLC12A6,FAM20A,GRIA2,DCHS2,PITPNC1,KIAA2012,RFX4,GALNT17,PRICKLE1,IFRD1,SLC41A3,NF1,ABI2,GJD3,ADAM17,CTDSP2,PTPRB,HERC5,LUC7L2,FBXO25,ATP8A1,RHOF,KCNAB1,NSMCE2,RECQL4,BANK1,KSR2,MNS1,ACSL1,PPFIBP1,TTC17,ZNF710,ACOX1,C17ORF80,NSD3,NXN,USP22,CNTN4,PIP4P2,CHST1,PKP2,EIF3E,FGFR1,SPESP1,NUSAP1,SH3GL3,CCNE2,FAH,TOP1MT,TXNRD1,RAB21,SLC41A2,TPCN1,XXYLT1,LRRC4C,TSPAN3,LOXL2,GALNT1,NEDD4L,CFAP53,IDH3A,ACTL6A,CDAN1,ZNF280D,GOLM2,PDZRN4,SNTG1,CSGALNACT1,STIM1,ARFGAP2,WDR61,DNAJA4,SMG6,DPH1,OCA2,NELL1,SLC20A2,TTC39C,SEMA7A,ATP2B2,C3ORF20,MAPK6,MIB1,MYO5B,SLCO5A1,RPL27A,TRIM66,TMEM266,SORD,IGF2BP1,MEIOC,PELP1,MED11,PLXDC1,ZNF609,FAM174B,TUSC3,ILK,DCHS1,GATA6,TYW1B,MICU1,CDH10,CDH12,ATOX1,UBE2E2,POMGNT2,GATAD2A,ZNF665,NQO1,SRRM2,KIFC3,ANKRD11,SPG7,GSE1,AMFR,COTL1,NPAS2,TNRC18,FBXL18,PARN,MYO1F,CDYL2,CDR2,FOXK1,SEL1L3,JAKMIP1,C4ORF50,TBC1D14,EHBP1,PDGFC,ATP6V1C2,C16ORF46,C16ORF82,MED21,MYO1E,KRAS,NGLY1,TLCD4-RWDD3,TLCD4,DDAH1,SPTBN1,CCDC191,FGF18,ADCY2,SLC29A4,MFSD6,FHIT,TRPV2,UBB,CALM3,HS3ST4,ITGAD,PDPK1,PRKAG2,SNED1,DPP10,CXXC4,RASA4B,TMEM87B,MTHFD2L,BABAM2,PAXIP1,BAIAP2L1,TBC1D19,MMAA,POU4F2,FRAS1,GRID2,NFIA,DHCR24,TRABD2B,GNPDA2,WDPCP,PHLDA3,TBC1D9,CCNYL1,ST6GALNAC5,GPM6A,FOXP1,COG1,GAB1,SPDYA,RBM47,ARHGAP24,TEX264,ARFIP1,IRF2,SCNN1G,ZNRF1,LIMD1,SYNPR,LRRC8B,RTN4RL1,LHX8,AGBL4,UBE3A,C18ORF32,CRISPLD1,TBC1D16,CCR10,CNTNAP1,CLN8,SBSPON,ARIH1,OAZ2,TRIM37,CLK3,TNFRSF11A,MAL,SYT13,ANKDD1A,ADCY8,CRTC3,PCMTD1,PTPN5,GABRG3,ERVMER34-1,UBE2E3,FAM53C,EPS15,MALT1,GPR39,SHISA5,CDC14A,KIF26B,SYT2,GMPS,CORO6,TP53I13,ANKRD13B,GIT1,MROH1,PI4K2B,RAB17,FOSL2,EML6,ZNF827,SLC6A4,NSRP1,CSPG4,SNUPN,SIN3A,TOX,BMP1,MAPK15,ZNF707,IQANK1,UNC5D,LIMCH1,KIF5C,ZCCHC14,MST1R,ADORA1,EPN2,TMEM64,FAM13B,TBC1D10B,CCNF,TBC1D24,MAGI1,C17ORF67,KRT18,CCT4,ATP10D,PCGF3,ANO5,PPFIBP2,FAM189A1,PRPSAP2,THEM6,TAPT1,TSPAN5,ZCCHC4,KIF13B,HMBOX1,SNTG2,SMIM14,SLC25A36,SPSB4,PLEKHA2,KDM8,NFATC2IP,CPPED1,ATR,DSEL,GPC1,PARM1,LRBA,SEPTIN9,ZNF608,CRTAP,SETD7,GK,ADCY5,GRK7,ART3,LRP2BP,RB1CC1,CHD7,TMEM102,FGF11,RGS20,C15ORF39,STK10,SNCAIP,SV2C,ZBED6,ZC3H11A,NTNG1,SERINC2,D2HGDH,ING5,STK17B,ANTXR1,PTPRN,ATG10,SEC11A,C1ORF94,ALDH3A2,TUB,PLEKHA7,ZFPM1,HMX1,PFN2,TCTN2,PHLDB2,SMYD3,USP43,CGGBP1,LEPR,CACNA1H,TPSG1,RXFP1,KIF21A,SLC2A13,VDR,TOM1L2,RAI1,IKZF1,B9D1,BLM,FOXK2,RNF213,ANKMY1,TNK2,ACLY,LRRFIP2,SLC7A5,NPIPA8,CHFR,CHMP6,ALOX12B,CCDC57,WDR81,B3GNTL1,ADAMTS10,MRTFB,CEP20,SMYD4,RPA1,PUS1,WSB2,PLEKHB2,VSIG10,ATF7IP2,KCTD8,APBB2,NAP1L4,LMO2,CSNK1D,SLC16A3,OGFOD3,SH2B1,CPM,SMIM20,ZNF668,KAT8,PDHB,LMLN,EBF1,IFITM3,NOMO3,PIEZO1,ADAP2,ZNF696,SBK1,PDXDC1,PARD6G,HGS,POU6F1,SMN1,SATB1,HVCN1,PYCR1,MAFG,RILPL1,NSD1,PRKAR1B,GALNT9,POM121,LINC02210-CRHR1,HSD17B10,MTX1,NRBP2,PDE4DIP,TTC34,ACACA,LHX1,AATF,ARHGAP23,USP9Y,NOTCH2,MYOM2,TTYH1,ACAP2,ACBD3,ACOXL,ZNF627,NECAB3,CAPNS1,ADAMTS9,ADARB2,ADGRA1,ADGRF5,RUNX1,DSCAM,TTLL5,VASH1,ANGEL1,BRWD1,XKR6,MTMR9,TRPS1,RUNX1T1,GABRE,AGAP2,DNAJC16,IGF2R,PCBP3,AKT3,NUP50,PRDM16,GMPR,GPC3,MTFR1L,STX12,FARS2,KREMEN1,SDC4,SUN2,GTPBP1,ZNF184,DTNBP1,PRDM1,MRTFA,MIEF1,BAIAP2L2,PLA2G6,SELENOO,GRK3,WDR90,SYT14,AIG1,HIVEP2,RPS6KA2,DHX35,UTRN,EYA4,TAB2,FBXO9,RHBDD3,MAN1C1,RHCE,KAZN,PTGER3,PARVB,RPRD1B,KIAA1755,PLCB1,PTPRT,XKR7,PIGT,ZMYND8,CHD6,RALY,PANK2,IFT140,MAPK8IP3,UBE2I,UNKL,MEIOB,CBX7,ESPN,BTBD9,BPHL,RIPK1,ATXN1,MKKS,MOV10L1,NOL4L,PREX1,HEYL,ARMCX5-GPRASP2,JPH2,CFAP61,TFEB,GMDS,PRKN,TBPL1,SYNE1,AHI1,INKA2,ATP13A2,ARG2,ARID1B,EFS,KLC1,TSHZ2,ISM1,NT5DC1,NRDC,GINM1,ESR1,TENT5A,DLL1,FAM120B,RCN1,C1ORF21,PHF21B,MACROD2,NOVA1,RGS17,REV3L,EIF4ENIF1,DRG1,RUNX2,TTC7B,ANKEF1,C21ORF91,BCL11B,ATRN,NCOA6,CRYBG1,ITCH,AK9,CCDC85C,CCNK,CREM,CCNY,ZNF37A,LRRC7,DIDO1,HNF4A,KIF16B,KCNK15,ADD1,BPIFB3,KIZ,PYGB,BACH2,CHRNA4,SRMS,ZBTB46,ZGPAT,SHROOM4,SEC23B,CST3,EPB41L1,GNAS,ACTR1A,NEURL1,SH3PXD2A,HS2ST1,UNC79,MTHFD1,MYH7,CCDC88C,SEMA4G,BCAS4,PTPN1,BIRC6,SRD5A2,MTHFD1L,CD44,PRKD1,CUL9,OPN3,PREP,RGP1,VIM,SUSD6,ERO1A,ZNF367,UHRF2,ZCCHC24,NIN,ADARB1,WDR25,PTP4A1,TAL1,ZFHX2,TDRD9,PTP4A2,VEGFA,LDLRAD3,DISC1,GRTP1,EMC9,E2F3,HAUS3,POLN,NFIB,EIF2B3,POLR1D,HS3ST5,RIC1,POU2F1,GALNT2,RORB,PAPPA,GLIS3,CLYBL,DNM3,PACRG,ZNF839,LMO7,TMEM200A,CR1,CR1L,NEK6,DAB1,EFNB2,SUPT20H,DNAJC3,SUCLA2,TPT1,STARD13,MAX,TM9SF2,SGIP1,TBC1D4,CRTAC1,LOXL4,PLCH2,AGO1,INTS11,DNAJC6,GNPNAT1,DGKH,STX16-NPEPL1,SPART,SPIN3,CACUL1,CASZ1,PEX14,PFKFB3,SYNDIG1,RCBTB2,MGMT,WARS1,YY1,CPEB3,ZFYVE28,EDA,CRAT,ZCCHC7,BBIP1,FNBP1,TCF7L2,FBXO34,PALM2AKAP2,GSTM5,ANKRD6,KLF12,TRPM3,NTNG2,GBF1,CARMIL1,USP49,TMEM268,CYP46A1,IRF2BP2,CDH4,GCNT1,SSBP3,MTPAP,NRDE2,ARHGAP5,NDRG2,ENOX1,PTCH1,FANCC,SALL2,TMEM260,DENND1A,NPAS3,FARP1,KL,LMX1B,DENND4C,PTPN21,BNIP3,LYRM4,TMOD1,NCBP1,MPDZ,SMC5,RBM18,STXBP1,GPC5,LCOR,MAPKAP1,SH2D3C,SHE,RNASE4,PAK5,FAM120A,HMGB1,KCNQ2,CDC42BPA,PCCA,MPPED2,ARHGEF7,PHACTR1,ANP32B,HNRNPK,WNT2B,SULF2,CLSPN,HMCN2,EBF3,GNAI3,AMPD2,PCMT1,LRP11,RREB1,KLC4,LRP8,UBE3D,IGSF3,POLR1C,TCEA2,CEPT1,SGK1,BAZ1A,SLC6A17,CLMN,GRIA3,NPHP4,AHCY,SPTAN1,MCF2L,HERC4,CDYL,PHIP,NTSR1,SLCO4A1,CNKSR3,JAK1,PBX1,PIK3R3,DIP2C,GNG2,EGLN3,SLC39A1,MLLT10,PRRC2B,POMT1,EPB41L4B,STX17,SMARCA2,TRUB2,CERCAM,ABL1,TTC6,PCSK5,PRUNE2,ZSWIM5,ZNF438,ZDHHC9,UNC5B,PDZD8,LRCH1,CAMTA1,STK35,FMN2,PPP2R5A,ZNF511-PRAP1,TUBGCP2,BCAN,DENND1B,SLC22A15,TUFT1,NBEA,SESN1,GATA3,FAM95C,ERI3,CACNB2,RFX5,SNX27,DLG5,WDR44,SNX9,SLC18A2,DPF3,SIRT5,RAP2A,MACF1,TMCO3,RIMS1,SLC22A23,AK8,TXNDC12,BRD3,EEFSEC,ERCC6L2,BNC2,NOS1AP,RALGPS1,VLDLR,PYGO2,ARHGEF9,ARHGAP19-SLIT1,EPHB2,CCDC122,ANXA7,CCND3,FAM53B,CC2D1B,ZNF362,MORN1,INTS3,WDR27,INF2,GRK5,CNTN2,XPR1,CERS2,PLXNA2,PDE10A,RGL1,UBAP2L,PRCC,GTF2H5,GOLGA2,COP1,MECR,PRKCZ,DISP3,ANKS1A,VAV3,PHF6,PLD5,KLHDC1,PLEKHA6,MIA3,DNAI4,NUP188,NOTCH1,ZNF678,CASP7,NHLRC2,FAM78B,GDI2,ODR4,VCL,UAP1,MOV10,IPP,CEP170,CPT2,SAV1,DACT2,PTPRU,RNF4,BRD2,PPP1R10,C6ORF136,TNXB,TRIM11,ALG12,DFFB,CAMK1D,RBP3,P4HA1,CTBP2,KCNMA1,SAPCD2,ENTPD2,TEX22,MTA1,CNKSR2,MANEAL,TAFA5,ARHGAP6,MTOR,ANKRD10,ANKRD33B,EIF2AK1,ANO1,BACH1,SOD1,IFNGR2,TMEM50B,DONSON,SON,GGT1,NCALD,CADM1,PCNT,PPFIA1,YPEL1,RNF169,STX3,PRSS23,MORC3,HLCS,MACROD1,ATL3,FXYD6-FXYD2,FAM168A,RELT,MRE11,MAML2,PPP6R3,DDX25,MTCL1,NRGN,MSANTD2,PCF11,CEP164,DIXDC1,COLEC12,LPIN2,SIK3,PHLDB1,YAP1,PKNOX2,YES1,ANKRD12,TWSG1,GATD3B,CFAP410,KLC2,NCAM2,POU2F3,TAF6L,STX5,IMPA2,SHANK2,GUCY1A2,TIRAP,ZFP91-CNTF,ZFP91,EHBP1L1,AHNAK,PPP4R1,DYRK1A,APP,EML3,LSS,TENM4,DSCAML1,RIMS2,MX1,RIPK4,PRDM15,SLC37A1,NCAPD3,RAB12,TMEM123,RPUSD4,DGAT2,ATM,ARRB1,RDX,XRRA1,POU2AF1,UVRAG,DHCR7,LAMA1,LDLRAD4,DLGAP1,NUMA1,ACER3,GRIK2,BBS1,P2RY2,UBASH3B,AAMDC,PTS,UBR5,GAB2,ARAP1,TPCN2,NARS2,CPQ,USP28,STK3,USP2,RAD9A,POLD4,DPYS,ROBO4,SYT7,DPY19L4,EPB41L3,OPCML,NDUFV2,SLC7A2,PDGFRL,DENND5A,GAL3ST3,AP2A2,EPS8L2,TSPAN4,OARD1,ARHGAP31,ARHGEF2,ARMCX3,MCM9,ASH1L,SPATA22,ATP1B3,ATP2A1,CYB5R3,KCTD2,VAX2,CDC73,MCF2L2,PPOX,BACE2,BCAR3,BEAN1,PMF1-BGLAP,DMGDH,BIVM-ERCC5,BMP7,BMP8B,MTCP1,BRF1,DPYD,PACSIN1,CROCC,TMEM179,CDH23,DNAJC17,CHRNE,ZNF385C,YIF1B,PLEKHH2,TMEM51,C1QTNF9,TSGA10,USP39,SMIM8,RP1L1,CACNA2D3,CADM2,EEF1AKMT4-ECE2,CARD11,CARS1,SETD4,RAB37,CDC42,AMDHD2,CENPS-CORT,PIGX,CEP250,EBNA1BP2,ACSF2,CHKB,CHRM3,CIRBP,CLDN10,MORC4,CLIP1,NIPAL1,CNOT10,CNTFR,CNTNAP3B,COL4A2,CUTC,WNT7B,KANSL1,CSMD2,CSNK1G2,ZNF574,SLC46A1,FBXL7,FYCO1,CXXC5,NAA38,GML,ZNF771,DCUN1D2,DDC,RASSF4,DHRSX,CDKN1A,DIP2A,XPNPEP3,WDR55,DNMT3L,DTNB,SLC35E4,PPP4R2,ECE1,EGFLAM,ITPR1,ELAVL4,ELN,P2RX5-TAX1BP3,ARHGEF1,FLVCR2,ETNK2,ETV5,SH3D21,EXTL3,FAF1,HSD17B4,TMEM8B,DMRTC1B,FANK1,FAR1,FARSA,MTRR,WNT5B,FBXO36,FGF12,MTSS2,SINHCAF,NKAIN4,FLNB,FMR1,FOCAD,ERCC1,FOXO6,FTCD,FUT8,GABARAPL1,ZACN,SMC6,GFOD1,TMSB15B,ATP23,BSCL2,HNRNPUL2-BSCL2,LIMS2,UBAC2,RABGAP1,CDC20B,PARP10,INTS12,GSTCD,GYG2,SLC25A12,HCFC1,HEXD,HOXA9,HOXB7,HOXC9,CYLD,TAF4,CFAP45,EHHADH,RPL36,EOLA1,EOLA2,CRYAB,HSPD1,HUNK,PLAGL1,SLCO1A2,IDH1,INS-IGF2,IGF2BP2,IGSF21,UBA1,CA5B,NTRK1,INTS9,IRX4,ITGB5,ITPK1,JARID2,SNAP47,JRKL,NDUFS3,KCND3,KCNH1,KCNH7,KCNQ1,KCNQ5,KBTBD4,KIF1C,KIRREL1,KLF7,KRT7,XRCC1,L3MBTL2,LAMA5,LAMC1,LARS2,LHFPL3,LIMS1,LSAMP,CHAMP1,RAP1A,TSHZ3,CDK10,OPRL1,LMNTD2,LNX1,PC,LRP1,MPIG6B,LYNX1-SLURP2,MADD,TMEM14B,MAPRE3,MAST4,MBNL1,DNAI3,MDC1,MGAT3,OVOL2,CDC37,FAM89A,SP4,F8A1,F8A2,F8A3,DHX30,PLEKHJ1,MGAT4B,GOLGA8B,NELFE,RPS6KA4,ATG4D,CCAR1,PPP3CA,DCAF6,ZNF385B,EGFL7,NGB,RTL1,RBPMS2,KIF1B,SCP2,KLHL25,SERF2,RTN4R,PYROXD2,GDF5,NOP56,DNMT3A,CCDC180,DGCR8,PDHX,BLACAT1,PDE2A,NR2F2,WIZ,COPZ1,COPZ2,SMC4,NR6A1,ZRANB2,FADS2,FADS1,DALRD3,NDUFAF3,UCKL1,IARS2,RPS6KA1,DNM1,CCDC186,SLIT2,CTDSPL,LARP7,DDX5,KDM1A,PATJ,ACBD6,TRIB2,CNNM4,IHH,BTD,ANKRD28,KAT2B,WDR1,POLR1F,DPCD,PTPRJ,OSBP,DICER1,CHD2,CAPN15,PRAC2,PLPPR3,GDF15,BBC3,POLR3F,NFATC2,BIRC7,BID,CBX5,TMEM245,OSBP2,TMEM187,PRKD2,ELMO3,SREBF2,SREBF1,PHC2,COX7C,TRIM13,ARF1,LRRC26,LIFR,HSP90B1,IK,PPP2CA,SLAIN1,METAP1,SCAPER,PPARGC1B,PDP1,FAXDC2,TNFRSF13C,CRYGN,TOM1,STMN1,CHST11,LONRF1,UQCC2,KHSRP,DPH6,ECHS1,CDK9,ADGRB2,LAMB3,RRM2,C3ORF62,ZNF717,SNCB,STX1A,RABL6,DRD2,PITPNM2,ANP32A,AMH,S1PR2,ARFGAP1,AMOT,LAPTM5,KCNK1,RYR2,SPAG16,DOCK10,PCBD2,RNF170,TRAF2,BCL9L,GRAMD1B,CRYL1,L2HGDH,MIDEAS,CSK,BCL7C,TAOK1,RAB40B,TCF4,COL27A1,TNFRSF1B,SLC12A7,MYLIP,FOXP4,CDC5L,ABHD16A,SLC35B2,LFNG,AEBP1,POR,AP1S1,AP5Z1,PURB,AGPAT5,ERI1,FAM83H,KIAA2026,TESK1,RXRA,AK1,PDCD4,HPS1,DGKZ,PCNX3,IGSF9B,ADCY6,HAUS4,NPC2,ATP10A,GAN,RAB11FIP4,ERBB2,YPEL2,KCNT2,WDR26,PTBP1,UHRF1,TBC1D17,ATF5,ARID4B,RPS5,ADAMTS5,COMT,ATXN10,TTC27,SLC25A17,NHS,SYN1,ANAPC1,CERS6,SLC35F5,MZT2A,RBMS1,NDUFA10,CELSR3,CACHD1,DLG1,ARHGAP10,MXD4,MAP1B,TNPO1,ASTN1,CHRM2,MYH7B,NEURL1B,SYNGAP1,VWA8,WNT9A,PRMT1,GOSR2,SLC12A8,BMP2K,B3GNT2,ATAD2,SEC61A2,RADX,CDC16,GFI1B,TSC1,SHOC2,ERBB4,SYNE2,TPST2,DPY19L1,RALGAPB,GALNT7,ZNRF2,MEGF6,MEAF6,TMEM39B,EPCAM,KIF15,STXBP5L,ELOVL5,PLPP1,TNIK,CPNE4,FAM114A1,SCD5,SEC24B,SUPT3H,EIF4H,TNKS,EHMT1,CFAP43,KIF18A,LIN7A,STRN3,VPS39,NEIL1,WIPI1,SRSF2,MFSD11,DAPK3,DNAJB1,TECR,AKT2,GIPR,ANKRD54,MSLNL,CHPF2,COL7A1,ARHGEF11,SEPTIN6,CCDC61,KLHL3,ABCF1,RUBCN,ATF2,CACNG8,SCRIB,DNAJC5,TTF2,NELFA,WDR82,MKLN1,MMP24OS,MPRIP,HIRA,NIPSNAP2,KCNK12,RAE1,MUC5B,MYB,MYCL,NADK2,BRCA1,NCAM1,NCBP2,SMG7,NCOA7,NEBL,NECTIN1,PIGQ,NKX2-2,NOTCH2NLA,NPTN,NQO2,NR4A1,DYNLL1,ITFG2,MVB12B,NRXN2,SPSB3,NUCB1,OCIAD1,ODF2,ABCB9,TCF20,CAPN5,OPA1,GABBR1,TRIM5,OSTM1,OVOL1,PABPC4,RADIL,ARFGEF3,NRL,PCYT1B,PDE9A,ZIM2,PGK1,ATP7A,PHACTR3,ACO2,KCNJ10,MYO19,PIK3CD,PITRM1,JMJD7-PLA2G4B,CEP85L,DDHD2,POLH,POTEF,PPAN-P2RY11,PPEF1,FAM217B,PPP1R9A,PRC1,MXD3,PRICKLE2,PRKAR2B,PRKX,PRRX2,POU5F1,PTGES3L-AARSD1,TBC1D1,VEPH1,TRIM72,SLC25A35,RASA2,RASA3,RBM5,LRCH2,CRLF1,RHOA,RHOQ,KCTD19,NMNAT3,NDNF,ARNTL,SENP6,ACTR5,ZNF277,TMEM233,EGFL6,ENTHD1,KCTD17,MAN2A1,DNAI1,PRTFDC1,ENPP1,CPNE1,SIK2,STK32B,RBM20,IL1RAP,CLOCK,USP37,SWAP70,DSTN,CLK4,ZNF133,SERHL2,RELN,KCNN2,ADAM10,ASPH,URB1,PPP1R16B,VAMP8,PAQR3,MYH10,PGM1,SACM1L,CHERP,MRPS27,DDX3X,MINK1,TNFAIP8,TMPO,RAB14,QRICH1,GGTA1,LACTB2,ILRUN,DEPDC5,CAMKV,SUFU,MRRF,SDHAF2,GLDC,BCR,ERCC6L,RNF8,ELOVL6,AIDA,CAPZB,AARS1,ZFAND3,ZNF565,LCP1,ATP8A2,CCNJL,MERTK,THOC2,TNPO3,LAP3,POLD1,KCNQ4,GOLGA6D,RAPGEF1,INPP5D,CNTNAP3C,LPGAT1,SEMA4B,MYH9,HNRNPUL1,FAM118B,EFHD1,ZZZ3,ELF2,CCDC148,ZNF34,HAP1,EFTUD2,MYRIP,WDFY2,GOLGA6A,PTBP3,UBXN7,ARHGAP29,GLTP,TOX2,PI4KB,ADD3,ZBTB5,MCL1,CASP2,SLC25A26,P3H2,TUBGCP4,GOLGA6C,PHKA2,EXD1,KCTD20,ZMYM4,NT5C3A,DGLUCY,UBE2Q2,SNRK,ZNF135,LIN52,ZC3H4,PPP2R5E,TBC1D8,WDFY3,UBE2K,PKN3,SAMD4B,ATP5PD,SPTLC2,AAK1,UBXN2A,ZHX3,SLC22A16,RANBP17,RASA1,CNTNAP3,HIP1,CHD8,TGFBR3,OLA1,ELAVL3,CYP20A1,SNX24,TMEM184B,DOP1B,EPHB4,PLXND1,LTBP4,NHEJ1,UBE2G1,ZFYVE9,SAP18,EDNRB,CALU,ECSIT,AMPH,INPP5F,ANKRD24,GOLGA6B,EFR3B,RCAN3,SLC4A7,SLC66A1,FBXL12,CTNNAL1,CISD3,RNF185,RPL22,RNF216,RNF32,XRN1,TPPP3,FNTA,BMPR1A,KIF6,STRIP2,PPM1H,TTLL9,PTPRG,PTER,GBE1,GSKIP,CHEK1,RBM46,WDR72,BTRC,HDAC8,ZNF532,ERO1B,RHOBTB1,IFT88,ABCB10,CDK17,LMBR1,ZFP90,GPR160,PHF20,IWS1,FOXN2,ECT2,REL,WDR45,GNE,SPATA6,COA8,GOLGA1,UBE2R2,SOD2,PARP16,EXOSC7,FRYL,PTCH2,ARMH1,CCDC158,B4GALT6,AFTPH,METTL6,EAF1,NCAN,NDRG4,SRCAP,MYO1B,RNF212B,LRPPRC,POTEA,SPECC1,ST3GAL3,ROCK2,EFCAB2,UPF2,WWTR1,AKR7A2,LIN28B,PPM1K,MAP3K2,STMP1,ARCN1,FBXW4,RTF1,TMEM50A,TRIM2,CBX1,SENP1,PGBD2,CLIC4,TCF3,OPHN1,SCN11A,XIAP,WBP1L,RLF,TPR,APMAP,PKN2,SLC7A6,KIAA1549,ACVR2A,ESCO2,HAUS1,POTEE,STAG1,MARK2,ARNT,IBTK,UBE2F-SCLY,UBE2F,TMC7,LUZP1,CNOT9,MTA3,PHLPP1,CCDC171,MYO6,WIF1,GRM5,LINS1,MAN1A1,COQ8B,SOS1,TFCP2,HACD3,SPCS2,MTPN,HRH2,UTP4,CDK12,GLG1,DIP2B,TECPR2,PRPSAP1,DCBLD1,CLINT1,CBL,CAB39,PPP1R21,DCAF7,TPST1,PHC3,RFC1,ZMAT1,EP300,SERBP1,POLR2D,LDOC1,CHD1,TRPC4AP,SHANK3,MFSD4A,BATF3,TFDP2,ECT2L,PAK2,OSTC,LPAR1,SEC63,MRC2,SH3BP5,NME5,MTMR10,SNU13,APC,RBP5,TMEM222,TEF,KDM6A,RTN4IP1,HECTD1,LRP6,UPRT,DDX50,ACVR1B,STRN,TANC1,KCND2,INPP5B,PIK3C2A,FNDC3A,CLASRP,TRIP12,PPM1D,TNRC6C,ZHX1,CEP19,EXOC1,FCHSD2,POC5,TBL1XR1,MSH6,STOX1,ADGB,COPB2,ATP8B1,CLIC5,AFG1L,ZNF33A,TEKT3,TM2D3,VEZT,ROR1,IRAK2,SCAF8,UBE4B,PAN3,GNAI1,MSH5-SAPCD1,MORN2,SUSD1,SMIM4,IQCG,PSMB3,R3HDM2,USP54,PRUNE1,BMS1,DLAT,GRIP2,SLC39A10,ADAMTS12,TRIM27,NCOA1,RAB10,CDK19,SLC16A10,ALDH7A1,IFT172,CHSY3,DHRS3,PPP1R2,ZNF623,UBP1,PDZRN3,PPIE,SHB,CDC25A,ZNF652,TRIM59,IGF2BP3,IDI1,CORO1C,PSMD9,PDIA6,RBM27,TFRC,ZNF487,DCLK2,ABHD2,EZH2,UBAP2,PSAP,CRACDL,TRPC1,FAM135A,COPB1,EFCAB3,ATP8B2,TSPAN7,GNG12,RANBP9,TMEM131,PDS5B,ATP12A,RXRB,KIF4A,THSD1,POGZ,HEATR3,WIPF2,BLK,SRSF4,FMO5,SMAD2,ZNF488,CTSB,DGKE,MAP4K2,HP1BP3,NT5C2,NKIRAS1,RPS6KB2,DDI2,RSF1,RUFY1,S100A4,ATXN7,NSD2,KPNA4,CEP295,SCUBE1,SCX,SEC23A,SEC62,FLI1,SEZ6L,SGSM3,ADSL,STAG2,C14ORF39,SLC12A9,SLC16A12,ARSG,CHAT,SLC1A2,ZBTB4,MRPS6,SLIT1,SMAD9,ARHGEF4,MMRN2,MATR3,RPS2,MAGED4,RPL23,EIF5,TCP1,MBD2,NOL11,CGN,ZBED3,EP400,RPLP2,VPS13D,SLC47A1,RPL12,DIPK1A,RPL5,COBLL1,RAP1B,ATP6V0E1,ODC1,SENP3-EIF4A1,EIF4A1,PPAN,DDX39B,SNRPB,AP1B1,PRPF39,HSPA8,RPL4,GNL3,NCL,RPS8,ACADM,RPS20,MAN1B1,RPS3A,RPL3,TSR1,PTCD3,RACK1,CTR9,PKP4,CFL1,SORCS3,FAM83E,SRI,ST8SIA6,STIM2,STIMATE-MUSTN1,CHPT1,SYN3,TAB3,PSMB9,PPP1CA,TBX18,TCAF2,TCERG1L,TMEM151B,TEN1-CDK3,TET2,ATPAF1,ZNF804B,IFT43,CENPT,SEC31A,THOC3,THOC7,BRI3BP,THY1,PQBP1,TMCC2,NDUFA2,TACC3,PSMF1,NPIPB2,TNS1,TONSL,SYS1-DBNDD2,TP73,TPRG1,TRAPPC12,TRHDE,TRIM36,TRIM67,TRPC5,CCT3,TTC21B,TTC39A,TUBA4A,LRRC23,SCO2,ZNF185,UBE2Q1,USP12,USP30,UST,CORO7-PAM16,CORO7,VCAN,VIPR1,VPS9D1,WARS2,WASF3,WASHC5,WNT5A,YEATS2,PFKFB2,MBTPS2,RBFOX2,MOSPD1,CACNA2D2,CPNE5,ELFN2,MAPK13,ZNF595,KCNJ4,PRRX1,NRK,CRAMP1,SCUBE3,TPTEP2-CSNK1E,L3MBTL1,PER3,VAMP3,AJAP1,SEPTIN3,NME7,ADCY10,ZBTB40,SLC25A53,ZDHHC20,ZFAT,ZIC4,ZNF197,ZNF232,ZNF235,ZNF529,ZNF775,ZFP30,ZNF490
TF	Factor: GCMa:Erg; motif: ATGCGGGCGGAARKG; match class: 1	TF:M08487_1	FALSE	1.58E-23	22.8011	9009	5237	2693	20011	BCL2L1,PYGL,ABHD14B,GAS7,GSTM1,GSTM2,CDK6,CLTCL1,KRIT1,ZNF800,ZFHX3,GRM8,RASL10A,CFAP69,CAV2,TMEM199,SARM1,LSR,PBX4,PPP1R9B,STEAP1B,KNOP1,VPS35L,KATNIP,CDC27,CIT,CUX2,ARHGAP27,DOCK4,IL1RAPL1,FAM9B,TWIST1,FOXP2,CCSER1,HOXA3,HECTD4,ZNF75A,SLC48A1,DGCR2,DOT1L,TMEM259,TUG1,JAZF1,CHN2,PIP5K1C,PDK3,ERC1,HECW1,WNK1,CAMTA2,GCN1,PCNX1,RNF215,SEC14L2,DUS4L-BCAP29,GTF2IRD1,ZNF862,SRPK2,TRRAP,DENND11,CRPPA,ANKMY2,PON2,LAMB1,KMT2E,CUX1,MLXIPL,SEPTIN2,GRB10,CACNA2D1,SUGCT,CERS1,GDF1,DNAH9,CUL1,ADD2,KXD1,GNA11,CACNA1C,BTBD2,PWWP3A,TNFAIP8L1,MYDGF,ADIPOR2,ARID3A,FKBP8,PTPRN2,SMARCD3,ZNF410,FEM1A,THOC5,CACNG4,NACC1,METTL9,TMEM178B,NTN1,STX8,HEATR6,SHISA6,KIAA0100,RSKR,AKAP10,ADCY9,RNF14,MARK4,RBFOX1,MFSD12,GGN,PTPRS,ERN1,MARCHF10,TANC2,FKBP4,PRMT8,TSPAN9,ANKRD40,DPP6,FAM221A,MAGI2,CHD4,GAPDH,TRAP1,ZSCAN5A,DNAL1,DGKB,CAV1,NINJ2,TAF15,RAB31,CDH2,TWF2,PDE1C,MNT,SGSM2,LASP1,SRCIN1,MLLT6,BPTF,ZNF519,PTPRM,PRKCA,KANSL1L,HTR2C,MTURN,HIBADH,MAST3,GSPT1,GRIN2A,VIPR2,CFLAR,SH3GL1,MPND,PI4KA,NOL10,MMP2,ZNF423,RBL2,FTO,BMPER,NRP2,SERTAD2,CRIM1,NDUFS1,CEBPZOS,GAD1,MSI2,HELZ,ITFG1,RPGRIP1L,GRIN2B,BTBD11,C12ORF76,SEPTIN7,NRCAM,PHKB,NKD1,DUSP16,HLF,C12ORF60,DGCR6L,ST8SIA1,RIC8B,NOD2,KLHL22,MED15,NFIX,ZNF546,MECOM,MCEE,NAGK,COPG2,KCTD1,PTHLH,TLK2,CTNNA2,FMNL1,C2ORF88,ELK3,GALNT13,DNER,BAZ2B,ACYP2,SIPA1L3,DHFR,MYADM,TRIM41,ANKRD27,RGMB,REEP5,PKN1,GALNT10,HTR4,STRN4,MYH14,NR1H2,COL23A1,NRG2,UBTD2,CYFIP2,NTF4,TNRC6A,ZNF558,U2AF2,ZNF865,LRP3,SLC7A10,CEBPA,ZKSCAN2,COL5A3,LRRC4B,TRIP10,MED26,DCTN5,UBFD1,PLK1,PALB2,ZNF358,CERT1,ERAP1,IL6ST,COG7,MAP3K1,MIER3,ZFR,SLC1A3,HNRNPL,NFAT5,LMF1,CFDP1,HSD11B2,CDH13,PKD1,PGP,ECI1,TXNL4B,FUS,PHLPP2,GNAO1,ZNF778,CNOT1,MLYCD,IST1,ZNF821,FA2H,MAZ,SHISA9,TANGO6,SALL1,ELMO1,LYPD6B,KLHL29,ANO6,AVEN,LARP6,CCDC93,GALNT14,TMTC1,FAM220A,ARID2,KLHL42,VPS13C,SEMA6D,RORA,GPAT4,ASAP1,ZNF516,FAM214A,GABRB3,TMEM198,OBSL1,CD302,LY75-CD302,BCL11A,CYP27A1,EIF3J,CLSTN2,POLK,POU2F2,SERINC5,EPB41L4A,SERTAD3,CAMK4,RNF130,FAF2,FSTL4,INSR,NXNL1,MVB12A,ZNF814,PRR36,MAP2K7,ELAVL1,ERBIN,ERCC4,ZNF564,WDR83,PLA2G4C,ABHD8,MRPL34,ANKH,TUBB4A,TEAD2,EPN1,RANBP10,JPH3,FBXO27,ADAM23,NEK8,SUPT6H,TRAF4,TLCD1,CD82,CCBE1,RAB11FIP5,ABCB8,SLC4A2,LYPD1,MYO7B,NCK2,SBF2,SLC39A11,HNRNPLL,SDK1,TBL1Y,GPD2,C12ORF75,NSG2,PPP2R2B,DPYSL3,CYSTM1,SLIT3,IER2,ZNF699,KEAP1,BCKDHA,TMEM91,TGFB1,CARD8,LIG1,ZNF98,ZNF432,MLLT1,DOCK6,KLK10,ZNF536,SPINT2,UBXN6,AXL,MRPL4,DDN,PLXNA4,SLC45A4,PROX1,BNIP3L,SEPTIN10,E2F5,RNF138,SCIN,GRB2,DENND4A,RAB11A,SLC24A1,RASGRF1,LRP1B,HS1BP3,GDF7,FMNL2,ADCY3,LRRFIP1,SPPL2A,MED13L,HERPUD1,ST3GAL2,KATNAL2,ZNF592,AGAP1,ZNF584,ZNF497,ZNF446,EMX1,MAPK4,CLASP1,SPATS2L,ST3GAL5,MARCHF4,NT5DC3,SMAD3,REXO1,KLF16,GDPD3,CORO1A,ALDH1A2,GLIS2,CFAP221,BAHD1,LTBP2,PML,TEAD1,KCNB2,SMAD6,CDIN1,GAREM1,ARHGAP42,KPNB1,ALDH1A3,RABEP1,ST6GALNAC2,PRCD,CYGB,CUEDC1,VPS53,ST20-MTHFS,MTHFS,GREB1L,SLFN12L,TRIM25,DAPK2,CELF4,RNF103-CHMP3,ATRNL1,RPTOR,ABR,ZHX2,MCU,TRIO,MIER2,ZNF875,IRX1,PSD4,ARNT2,XPO1,SATB2,USP34,DYM,TNFSF12-TNFSF13,EPHB1,ST6GAL2,ASB1,HDAC4,PPP3R1,TGFA,MBP,DYNC1LI2,LYN,CLSTN3,C16ORF74,SIGLEC5,HOOK2,PTOV1,MZT2B,NKAIN3,UXS1,PIGB,CCPG1,RAB27A,RNF165,IQGAP1,NFE2L2,LTBP1,DIS3L2,CNTNAP5,KHDC1,CGAS,KBTBD11,KBTBD11-OT1,DLC1,GOLGA8R,SRGAP1,PRPF40B,PLCB2,INO80,GRAMD1A,HAUS8,CPAMD8,MYO9B,EMC10,ZSWIM4,EPS15L1,BRSK1,TMEM190,SHFL,PLA2G15,NFATC3,ESRP2,CTDSP1,KRT86,FGF2,ARFGEF1,CACNA1G,RBFOX3,AKAP13,TRAPPC9,RFX1,CAPN12,CERS4,ZNF701,ZNF83,CARHSP1,USP7,ARPC4-TTLL3,RAB11FIP2,CAMK2G,FBN1,BTBD1,DTNA,TJP1,XKR4,BCL2,PPP1R3B,TRAPPC8,TIMP2,PCSK6,MOCOS,SCFD2,AMN1,SYT10,STAT6,NETO1,MSRA,SSH2,SUMF1,ATF7-NPFF,ATF7,TMEM132C,MGRN1,CDIP1,HDAC5,GNB5,GALNT18,HSF5,SMIM7,PHF12,HDGFL3,SPIDR,PHF21A,NDUFS4,ZNF444,MYO18A,TM7SF3,TMEM117,SLC38A1,PYM1,ARL15,MYO1D,TBC1D30,CGNL1,BAALC,MDM2,COL13A1,SREK1,ERC2,KCP,RAI14,RNF111,GOLGA8Q,GOLGA8H,SYN2,SMARCC1,BOC,BICD1,RFLNA,FBXW8,IQSEC3,BMERB1,MARF1,NDE1,N4BP1,SNTB2,GLCE,RHBDL3,IQGAP2,TPPP,ZNF891,BASP1,BCAT2,ROBO2,MEX3B,DCTN6,STAU2,NOX5,IQCK,ISL2,ETFA,VPS37B,SEMA5A,KCNV1,TEPSIN,CEP131,SLC38A10,RIPOR1,FAM110B,ANK1,CTNS,CEMIP,TMED3,CRK,IKZF4,STPG2,CAND2,CTNNA1,SYNM,CCAR2,SORBS3,GNA13,PLA2G4E,EHD4,SLC9A5,DENND3,ANAPC5,ZSCAN2,DES,C2CD5,TMEM132D,COL8A1,LRCH3,IGF1R,FLCN,FHOD3,DIS3L,GOLGA8M,LPP,RNF10,TACC2,ZCCHC2,CTXN2,SLC12A1,DMXL2,CHRNB4,RYR1,TBCD,ALPP,ITGB3,DOK6,MAPK8IP1,NEO1,HCN4,CTDP1,CTSD,PPAT,ATP2B1,TMEM62,CASR,CDK2AP1,NCKAP1L,TLNRD1,EIF4B,NRG1,FIGNL2,MRC1,PPFIA2,MLEC,PCYT1A,NR3C2,REST,KSR1,CFAP91,SGMS1,PPP2R3A,HERC1,PPP1R12A,NAA25,ERP29,PLPP4,SCARB1,PLXNC1,COQ10A,STX2,GET4,TNFAIP8L3,ALMS1,ALK,ELFN1,SEMA5B,MED12L,UVSSA,GSK3B,LGR5,ITGA6,MEIS2,SYT1,RASSF3,MON2,SYBU,CKAP4,FAM20A,GRIA2,COL4A4,SCUBE2,DCHS2,TPM1,PITPNC1,KIAA2012,RFX4,GALNT17,PRICKLE1,SERPINI1,SLC41A3,DRAM1,KALRN,ABI2,RARA,ADAM17,TMCC1,CTDSP2,RNFT2,CCDC59,HERC5,EXOC4,LUC7L2,PLEKHM3,NEK11,FBXO25,RHOF,ASH2L,KCNAB1,LDHA,ARHGAP39,RECQL4,KSR2,SRRM4,SLC25A13,DNM1L,TMEM209,PPFIBP1,TTC17,ZNF710,ACOX1,CYB5D2,NSD3,NXN,USP22,CNTN4,PIP4P2,CHST1,PKP2,EIF3E,FGFR1,SPESP1,CARD14,SAP30BP,TOP1MT,SLC41A2,RITA1,TPCN1,XXYLT1,LRRC4C,LOXL2,GALNT1,NEDD4L,CFAP53,ACTL6A,TTBK2,CDAN1,MINDY2,SNTG1,STIM1,ARFGAP2,DNAJA4,SMG6,DPH1,POLR2M,DCC,OCA2,NELL1,SLC20A2,TTC39C,SEMA7A,ATP2B2,LRRK1,C3ORF20,MAPK6,TMOD3,MYO5B,TMEM266,SNF8,IGF2BP1,CCDC43,MEIOC,PELP1,PLXDC1,ZNF609,FAM174B,TUSC3,ILK,DCHS1,GATA6,TYW1B,ATOX1,UBE2E2,GATAD2A,SRRM2,KIFC3,ANKRD11,SPG7,GSE1,AMFR,NPAS2,TNRC18,FBXL18,PARN,SYMPK,CDYL2,CDR2,ZNF100,FOXK1,SEL1L3,JAKMIP1,C4ORF50,TBC1D14,EHBP1,PDGFC,ZC3H8,AFF3,CNGA3,ATP6V1C2,CENPN,C16ORF82,MED21,MYO1E,KRAS,TLCD4-RWDD3,TLCD4,DDAH1,PLEKHA5,SPTBN1,TCF7L1,ADCY2,SLC29A4,MFSD6,MYT1L,ATP6V0E2,UBB,CALM3,ALDOA,PDPK1,PRKAG2,SNED1,NOCT,DPP10,CXXC4,RASA4B,MTHFD2L,PAXIP1,TBC1D19,POU4F2,IQCA1,ADAMTS3,GRID2,NFIA,TTC22,DHCR24,TRABD2B,PHLDA3,SH3RF1,CCNYL1,ST6GALNAC5,RBMS3,ABLIM2,ARL5A,GPM6A,FOXP1,COG1,SPDYA,CCDC146,RBM47,ARHGAP24,TEX264,CDH1,MITF,ARFIP1,IRF2,SCNN1G,ZNRF1,LRRC8B,ZYG11A,RTN4RL1,LHX8,AGBL4,UBE3A,MROH5,CLN8,ARIH1,OAZ2,GTF2E2,GIPC2,SYT13,ADCY8,CRTC3,PCMTD1,NECAB1,LRRC37A3,GDAP1,PTPN5,GABRG3,UBE2E3,FAM53C,MAD1L1,EPS15,MALT1,SFRP1,GPR39,SHISA5,CDC14A,KIF26B,GMPS,CORO6,ANKRD13B,GIT1,MROH1,FOSL2,TBC1D2B,ARSJ,EML6,ZNF827,CROCC2,CSPG4,SNUPN,ZBTB7C,ZNF521,LINGO1,SIN3A,TOX,MAPK15,ZNF707,IQANK1,UNC5D,LIMCH1,KIF5C,ZCCHC14,MST1R,EPN2,ABHD3,TMEM64,FAM13B,SPOCK1,ADAM19,TBC1D24,C17ORF67,FAT1,PCGF3,PDE6B,FAM189A1,PRPSAP2,THEM6,TAPT1,TSPAN5,KIF13B,SNTG2,SMIM14,ISY1-RAB43,SLC25A36,PLEKHA2,NFATC2IP,LAT,EDIL3,MAMLD1,CRYBG3,DSEL,GPC1,PARM1,CHIC2,SEPTIN9,ZNF608,SETD7,GK,ADCY5,RB1CC1,CHD7,FGF11,RGS20,C15ORF39,STK10,SNCAIP,SV2C,ZBED6,ZC3H11A,NTNG1,D2HGDH,ING5,HMGCS1,SEC11A,LYPD5,TUB,PLEKHA7,ZFPM1,HMX1,PFN2,RNF168,TCTN2,ATP6V0A2,SMYD3,CGGBP1,LEPR,GGH,GOLGA8T,CACNA1H,TPSG1,TPSD1,KIF21A,ABCD2,SLC2A13,VDR,TOM1L2,RAI1,TRIP13,IKZF1,FOXK2,RNF213,ACLY,LRRFIP2,SLC7A5,CRLF3,CHFR,SPNS3,ZNF287,ALOX12B,CCDC57,TEFM,B3GNTL1,DUS2,ADAMTS10,CEP20,PUS1,VSIG10,ATF7IP2,DEAF1,KCTD8,LMO2,CSNK1D,SLC16A3,OGFOD3,ATXN2L,SH2B1,SMIM20,ACCS,ZNF668,KAT8,ARHGEF15,PDHB,LMLN,EBF1,MARCHF2,AEBP2,PIEZO1,CTU2,ADAP2,PTDSS2,PDXDC1,PARD6G,GOLGA8K,POU6F1,SMN1,SATB1,HVCN1,P4HB,PYCR1,MAFG,RILPL1,NSD1,PRKAR1B,GALNT9,POM121,LINC02210-CRHR1,PPP1R3F,HSD17B10,DGAT1,SLC52A2,NRBP2,PDE4DIP,GJA5,TADA2A,LHX1,ARHGAP23,NOTCH2,PRPF31,LILRA6,ACAP2,NECAB3,ADGRA1,RUNX1,DSCAM,TTLL5,VASH1,NRIP1,BRWD1,TRPS1,AFF2,AGAP2,IGF2R,PCBP3,ZBTB25,AKT3,NUP50,CTSA,PRDM16,MTFR1L,STX12,FARS2,KREMEN1,NCOA3,SDC4,SUN2,NDUFA6,C1ORF112,ATG5,PRDM1,MIEF1,KIAA1671,SELENOO,GRK3,SYT14,RABGAP1L,HIVEP2,RPS6KA2,UTRN,EYA4,TAB2,FBXO9,MAN1C1,KAZN,FGF13,PARVB,CLCN7,RPRD1B,KIAA1755,PLCB1,PTPRT,XKR7,PIGT,CHD6,RALY,PANK2,ZNF337,IFT140,MAPK8IP3,UBE2I,UNKL,MEIOB,EXOC2,ACOT13,CBX7,ESPN,BTBD9,RIPK1,SASH1,LRRC1,GCLC,FKBP5,PTPRK,ATXN1,MKKS,MOV10L1,NOL4L,PREX1,ARMCX5-GPRASP2,GMDS,TBPL1,SYNE1,INKA2,TCEAL3,SLC24A3,ARG2,ARID1B,COCH,KLC1,TSHZ2,METTL24,GINM1,TENT5A,DLL1,RCN1,C1ORF21,PHF21B,MACROD2,NOVA1,RGS17,REV3L,EIF4ENIF1,TTC7B,C21ORF91,BCL11B,NCOA6,CRYBG1,PPP1R8,AK9,HM13,CCDC85C,CCNK,CREM,CCNY,LRRC7,KIF16B,MAP4K5,BPIFB3,KIZ,BACH2,RAD51B,CHRNA4,SRMS,CABLES2,ZBTB46,ZGPAT,CST3,EPB41L1,GNAS,NEURL1,SH3PXD2A,MAP3K5,HDDC2,SOBP,SMIM12,UNC79,ZNF248,CCDC88C,SEMA4G,SRD5A2,ASTN2,PRKD1,DCDC1,OPN3,SORCS1,PREP,RGP1,SAMD4A,SUSD6,RUSC2,ZNF367,ZCCHC24,NIN,IGSF1,PTGR1,ZNF483,GPR68,WDR25,TAL1,ZFHX2,TDRD9,PTP4A2,VEGFA,LDLRAD3,DISC1,GRTP1,EMC9,E2F3,CELF2,EIF2B3,POLR1D,HS3ST5,GGACT,RIC1,POU2F1,GALNT2,PROZ,RORB,PAPPA,CLYBL,DNM3,ZNF839,LMO7,TMEM200A,CR1,NEK6,DAB1,EFNB2,SUPT20H,TCP11,DOCK7,DNAJC3,TPT1,MAX,MGAT2,DNAAF2,PLCE1,TBC1D4,CRTAC1,PLCH2,INTS11,DGKH,SYNJ2,NPEPL1,CACUL1,CASZ1,ANKRD30A,SYNDIG1,RB1,WARS1,YY1,ZFYVE28,EDA,CRAT,BBIP1,FNBP1,TCF7L2,FBXO34,CARNMT1,EPC1,GSTM5,ANKRD6,KLF12,TRPM3,NTNG2,GBF1,USP49,TMEM268,CYP46A1,IRF2BP2,CDH4,PGM5,GCNT1,SSBP3,STXBP6,NDRG2,SALL2,DENND1A,NPAS3,RFC3,FARP1,KL,DENND4C,PTPN21,BNIP3,LYRM4,TMOD1,MPDZ,SMC5,PTGS1,RBM18,LCOR,SHE,ATP11A,DAP3,MOB3B,MLLT3,SHC3,OBSCN,FAM120A,KCNQ2,CDC42BPA,APBA1,MPPED2,ARHGEF7,EVPLL,PHACTR1,ANP32B,HNRNPK,WNT2B,TDRD3,EYA2,BRINP3,PIP5K1B,SULF2,ADRM1,CLSPN,ERMARD,EBF3,NMNAT2,ZMYM5,PARP2,BDKRB1,GNAI3,PCMT1,LRP11,RREB1,KLC4,LRP8,TCEA2,CEPT1,BAZ1A,CLMN,SLC28A3,GRIA3,NPHP4,KIFAP3,SPTAN1,HERC4,CDYL,PHIP,JAK1,HACE1,RERE,PBX1,CD72,PIK3R3,UCK2,DIP2C,SLC39A1,MLLT10,PRRC2B,POMT1,EPB41L4B,SMARCA2,TRUB2,CERCAM,ABL1,DOCK1,TTC6,PRUNE2,ZSWIM5,ZNF438,ZDHHC9,DNAJC1,UNC5B,LRCH1,CAMTA1,PPP2R5A,PDE7B,BCAN,DENND1B,SLC22A15,LRRC47,GATA3,FAM95C,ERI3,SNX27,INTS6L,PIBF1,ME1,DLG5,WDR44,SLC18A2,SIRT5,RAP2A,TMCO3,RIMS1,SLC22A23,MSH4,AK8,BRD3,EEFSEC,ERCC6L2,BNC2,NOS1AP,RALGPS1,VLDLR,CABCOCO1,ZCCHC17,ARHGEF9,PKIB,ARHGAP19-SLIT1,EPHB2,EEF1AKMT1,ANXA7,CCND3,FAM53B,CC2D1B,ZNF362,KDM4C,MORN1,INTS3,WDR27,INF2,GRK5,XPR1,ACOT11,CERS2,PLXNA2,ASB6,GRM4,UBAP2L,TMEM61,GTF2H5,GOLGA2,COP1,PRKCZ,DISP3,ANKS1A,SLC22A3,RNF20,PLD5,OLFML3,KLHDC1,ARHGAP30,DNAI4,NUP188,NOTCH1,ZNF678,CASP7,NHLRC2,FAM78B,MTUS2,GDI2,ODR4,UAP1,MOV10,NMNAT1,CEP170,CPT2,ISG15,COL5A1,PTPRU,RNF4,BRD2,PPP1R10,C6ORF136,TNXB,TRIM11,ALG12,SLC26A9,CAMK1D,CTBP2,CALML3,SAPCD2,ENTPD2,ARV1,ITGB2,BEGAIN,TEX22,MTA1,CNKSR2,MANEAL,TAFA5,ALDH1L1,ARHGAP6,AMMECR1,RALGPS2,MTOR,ANKRD10,ANKRD33B,ANKRD44,EIF2AK1,ANO1,JAM2,BACH1,SOD1,IFNGR2,DONSON,SLC2A11,GGT1,CADM1,YPEL1,CLPB,STX3,MORC3,FEZ1,ATL3,FXYD6-FXYD2,FXYD2,FAM168A,RELT,MAML2,WNT11,PPP6R3,DDX25,MSANTD2,PCF11,BACE1,COLEC12,LPIN2,SIK3,PHLDB1,YAP1,PKNOX2,YES1,L3MBTL4,TWSG1,CFAP410,TSPEAR,KLC2,GNAL,NCAM2,TMEM223,STX5,ENOSF1,PIEZO2,IMPA2,GUCY1A2,ZFP91-CNTF,ZFP91,EHBP1L1,AHNAK,PPP4R1,DYRK1A,TTC3,LSS,MCM3AP,DCUN1D5,TENM4,DSCAML1,RIMS2,MX1,RIPK4,PRDM15,SLC37A1,GLYATL1,NCAPD3,KIRREL3,RAB12,TMEM123,MAP6,DGAT2,ARRB1,POU2AF1,UVRAG,LAMA1,LDLRAD4,DLGAP1,NUMA1,ACER3,GRIK2,ACTN3,UBASH3B,RAB6A,CLNS1A,AAMDC,GDPD5,PTS,UBR5,GAB2,NDUFC2-KCTD14,ARAP1,ZNHIT2,CPQ,USP28,STK3,CENATAC,RAD9A,POLD4,DPYS,CNTN5,SYT7,AZIN1,GRIK4,EPB41L3,METTL4,AKAIN1,DENND5A,AP2A2,ANKRD30B,EPS8L2,TSPAN4,ARHGAP26,ARHGAP31,ARHGEF2,ARMCX3,ARSD,MCM9,ASH1L,SPATA22,ATP1B3,PPOX,BACE2,BEAN1,DMGDH,BIVM-ERCC5,BMP7,BMP8B,MTCP1,BSN,BRF1,NHSL2,TMEM179,C14ORF180,CDH23,HOGA1,CHRNE,ZNF385C,YIF1B,C1ORF167,TMEM51,C1QTNF9,TSGA10,USP39,CACNA2D3,CADM2,EEF1AKMT4-ECE2,CARD11,CARS1,CASK,SETD4,CDC42,AMDHD2,CENPS-CORT,PIGX,CHRM3,CIRBP,CLDN10,TFB1M,WWC2,NIPAL1,CNTFR,COL4A2,DENND6B,KANSL1,LBHD1,CSMD2,CSNK1G2,ZNF574,RPL28,DAAM2,DAPK1,DBH,ZNF771,DCUN1D2,DDC,PRCP,ATP6V1G2-DDX39B,DENND6A,RASSF4,DHRSX,DIAPH1,DIP2A,DNAH17,WDR55,DNMT3L,DST,SLC35E4,PPP4R2,ECE1,EGFLAM,EGFR,ITPR1,EIF1AX,SRA1,ELN,P2RX5-TAX1BP3,PIN4,ARHGEF1,FLVCR2,ETNK2,SMIM13,DHX8,ETV5,SH3D21,EXTL3,F10,FAF1,ARL17A,TRIM61,DMRTC1B,FARSA,UBOX5,WNT5B,FBXO36,NKAIN4,MAP4K4,FLNB,FMR1,FNDC1,WASF2,ERCC1,FOXD1,FOXO6,RAD54B,FUT8,GABARAPL1,GABPB1,GAGE12F,SMC6,TMSB15B,KLHL2,RPL36A-HNRNPH2,GNA14,CLTA,BSCL2,HNRNPUL2-BSCL2,LIMS2,UBAC2,COG5,INTS12,GSTCD,GTF3C2,SLC25A12,HCFC1,HECW2,HEXD,HOXA9,HOXB7,HOXD3,CYLD,TAF4,RPL36,EOLA1,EOLA2,CRYAB,HSPD1,HUNK,SZT2,PLAGL1,SLCO1A2,INS-IGF2,IGF2BP2,IGSF11,IGSF21,LRRC43,NTRK1,ITGB5,ITPK1,ITPKB,JARID2,SNAP47,JRKL,NDUFS3,KCNH1,KCNQ1,KCNQ5,KDM5C,KBTBD4,KIRREL1,KRT7,XRCC1,L3MBTL2,LAMA5,LAMC1,LATS2,GET1-SH3BGR,LCMT1,LHFPL3,CCER1,LSAMP,CHAMP1,TSHZ3,CDK10,OPRL1,LMNTD2,LMX1A,PC,LRP1,LRRC2,SND1,IPO11,LYST,LZTS1,SHARPIN,TMEM14B,MAPRE3,MARCHF11,DNAI3,MED8,MGAT3,OVOL2,RCL1,PANK3,MCM7,FAM89A,SP4,F8A1,F8A2,F8A3,VWA5B2,PLEKHJ1,MGAT4B,GOLGA8A,CPSF1,NELFE,RPS6KA4,ZNF385B,EGFL7,NGB,MYO5C,RBPMS2,KIF1B,SCP2,SERF2,RTN4R,NOP56,DNMT3A,DGCR8,PDHX,BLACAT1,PDE2A,NR2F2,COPZ1,COPZ2,SMC4,NANOS3,POFUT1,FADS2,TPM3,DALRD3,UCKL1,IARS2,DNM2,SLIT2,MAP7D2,CTDSPL,SKA2,PATJ,POTEB3,RGS7,TRIB2,IHH,ANKRD28,KAT2B,WDR1,PTPRJ,OSBP,DICER1,CAPN15,PLPPR3,GDF15,BBC3,BID,CBX5,TMEM245,OSBP2,TMEM187,PRKD2,ELMO3,PHC2,CUL2,TRIM13,ARF1,LIFR,HSP90B1,SLAIN1,ZDHHC14,PPARGC1B,PDP1,CRYGN,ROR2,STMN1,LONRF1,UQCC2,KHSRP,DPH6,ECHS1,CDK9,CKS1B,LAMB3,RRM2,SH3RF3,STX1A,FZD3,RABL6,LSP1,DRD2,PITPNM2,COG6,MEGF11,ANP32A,AMH,ARFGAP1,AMOT,KCNK1,RYR2,PCBD2,LRWD1,RNF170,TRAF2,BCL9L,GRAMD1B,CSK,TAOK1,RAB40B,TCF4,COL27A1,TNFRSF1B,ISOC1,SLC12A7,FOXP4,SLC35B2,LFNG,AEBP1,POR,AP1S1,PURB,AGPAT5,FAM83H,KIAA2026,TESK1,UGCG,RXRA,AK1,FZD8,HPS1,IGSF9B,PCED1B,ADCY6,NPC2,ATP10A,GAN,TUFM,RAB11FIP4,YPEL2,KCNT2,H3-3B,WDR26,PTBP1,UHRF1,ATF5,ARID4B,RPS5,ADAMTS5,ATXN10,ANAPC1,CERS6,ARMC9,TCEANC2,SLC35F5,MZT2A,RBMS1,NDUFA10,CELSR3,DLG1,MXD4,TNPO1,ASTN1,NEURL1B,SYNGAP1,PRMT1,SLC12A8,B3GNT2,CD58,SEC61A2,CTPS2,GFI1B,TSC1,SHOC2,ERBB4,SYNE2,TPST2,DPY19L1,PRKRIP1,GALNT7,ZNRF2,MEGF6,MEAF6,CKAP5,RNF220,TMEM39B,EPCAM,GULP1,KIF15,SEMA3F,STXBP5L,ELOVL5,PLPP1,TNIK,ZNF141,DHX15,FAM114A1,SCD5,SEC24B,CPE,SUPT3H,TNKS,EHMT1,LIN7A,SLC25A15,STRN3,NEIL1,WIPI1,SRSF2,MFSD11,DAPK3,DNAJB1,GIPR,ANKRD54,PLEC,MSLNL,ANKRD30BL,CHPF2,COL7A1,ARHGEF11,SEPTIN6,CCDC61,RUBCN,ATF2,CACNG8,SCRIB,DNAJC5,NELFA,MNX1,MPRIP,HIRA,KCNK12,RAE1,MUC5B,MYB,MYCBP2,MYCL,MYOM3,N4BP2L2,NADK2,NARF,BRCA1,SMG7,NEBL,NECTIN1,NECTIN4,NKX2-2,NLGN1,NBPF10,MYT1,NQO2,DYNLL1,MVB12B,SPSB3,NUCB1,OCIAD1,ODF2,TCF20,CAPN5,PDCL,GABBR1,OSBPL10,OSTM1,OVOL1,PABPC4,ARFGEF3,PCYT1B,PDE9A,P4HA2,ZIM2,PGK1,ATP7A,PHACTR2,PHACTR3,KCNJ10,MYO19,PIK3CD,PITRM1,JMJD7-PLA2G4B,CEP85L,DDHD2,POLH,POTEF,PPAN-P2RY11,PPEF1,PPP1R9A,GRIN3A,PRC1,MXD3,PRKG2,PRKX,PRR20C,PRRX2,TG,PTGES3L-AARSD1,TBC1D1,TAF12,SLC25A35,RASA2,RASA3,LRCH2,RC3H1,CRLF1,ERI2,RHOA,RHOQ,FUT11,KCTD19,ARNTL,SENP6,LEKR1,ZNF277,ENTHD1,KCTD17,CORIN,GPR158,MAN2A1,DNAI1,PRTFDC1,MRPL48,ENPP1,PSTPIP2,AKAP12,SIK2,STK32B,PID1,IL1RAP,USP37,SWAP70,DSTN,CLK4,SERHL2,RELN,KCNN2,ADAM10,ASPH,SLC43A2,URB1,TTLL6,MYH10,SPTBN2,PGM1,SACM1L,DDX3X,HS6ST3,MINK1,TMPO,RAB14,QRICH1,LACTB2,ILRUN,ATCAY,UGGT1,CAMKV,NPW,SUFU,MRRF,TOR1AIP1,SDHAF2,BCR,ERCC6L,ELOVL6,CAPZB,AARS1,ZFAND3,GOLGA8N,ATP8A2,MERTK,THOC2,ZNF704,MARS1,LAP3,POLD1,KCNQ4,GOLGA6D,RAPGEF1,LPGAT1,SEMA4B,MYH9,EFHD1,ZZZ3,CCDC148,NRP1,HAP1,WDFY2,MND1,GOLGA6A,ARHGAP29,GLTP,TOX2,PI4KB,ZBTB5,MARK1,CASP2,GOLGA6C,PHKA2,CRYBG2,EXD1,GPALPP1,ZMYM4,NT5C3A,UBE2Q2,ZNF425,SLK,ZC3H4,PPP2R5E,TBC1D8,WDFY3,UBE2K,EYA3,SAMD4B,WEE1,SPTLC2,AAK1,UBXN2A,ZHX3,SLC16A2,HIP1,ZNF713,CHD8,TGFBR3,MRPL20,ELAVL3,CYP20A1,GOLGA8J,SNX24,RAB7A,TMEM184B,DIAPH2,EPHB4,PLXND1,LTBP4,DENND2A,UBE2G1,ZFYVE9,SMARCD2,CALU,DCP1A,ECSIT,SP100,ANO9,AMPH,INPP5F,ANKRD24,GOLGA6B,SLC66A1,CADPS,FBXL12,CTNNAL1,PPME1,RNF185,RNF216,XRN1,BMPR1A,EPM2A,STRIP2,PPM1H,TTLL9,PCGF6,PTPRG,GBE1,ZYG11B,GSKIP,COX16,WDR72,BTRC,MAMDC2,HDAC8,ERO1B,RHOBTB1,IFT88,JHY,CDK17,LMBR1,ZFP90,GPR160,PHF20,IWS1,ECT2,REL,WDR45,GNE,EVI5,COA8,UBE2R2,SOD2,CFAP77,FRYL,PTCH2,B4GALT6,METTL6,EAF1,RNF212B,LRPPRC,TRAPPC11,MTMR12,ROCK2,EFCAB2,UPF2,WWTR1,AKR7A2,LIN28B,LIMK2,PPM1K,SKOR2,NUP98,ARCN1,FBXW4,RTF1,RGN,TRIM2,NDUFB3,CLIC4,NAA15,TCF3,XIAP,RLF,TPR,GSG1L,APMAP,PKN2,ALG8,KIAA1549,ACVR2A,ESCO2,STAG1,FNIP2,ARNT,IBTK,SAR1B,FAM169A,UBE2F-SCLY,UBE2F,CNOT9,MTA3,CCDC171,MYO6,WIF1,GRM5,LINS1,NUP153,MAN1A1,COQ8B,SOS1,HACD3,MTPN,HRH2,UTP4,GLG1,TECPR2,DCBLD1,CLINT1,CBL,HAUS6,CAB39,ST3GAL6,PPP1R21,POTED,DCAF7,PPIL3,TPST1,ANKRD62,RFC1,MFSD2B,EP300,FKBP9,CHD1,TRPC4AP,SHANK3,MFSD4A,CWF19L1,BATF3,ECT2L,CTNND2,PAK2,LPAR1,SEC63,MRC2,RWDD4,APC,ANKRD26,TEF,KDM6A,TRIM23,HECTD1,LRP6,SLC1A4,PRDM5,CKMT1B,UPRT,ACVR1B,STRN,TANC1,KCND2,PLK4,PIK3C2A,TRIP12,LIN54,SGPP2,PPM1D,SPHKAP,TNRC6C,ZHX1,CEP19,FANCD2,FCHSD2,POC5,TBL1XR1,MSH6,STOX1,ADGB,ATP8B1,NIF3L1,WAPL,ZNF33A,ROR1,SCAF8,UBE4B,PAN3,RAD51D,GNAI1,MSH5-SAPCD1,CBR4,SUSD1,IQCG,ABI3BP,PSMB3,ARHGAP32,R3HDM2,IL17RC,UBR2,DLAT,GRIP2,RPF2,SLC39A10,ADAMTS12,TRIM27,NCOA1,RAB10,ABI1,CDK19,SLC16A10,TMTC2,POLR2B,CHSY3,PPP1R2,WFDC3,HTR1F,C12ORF57,ZNF623,UBP1,PPIE,SHB,CDC25A,ZNF652,NIBAN1,IGF2BP3,AASS,CORO1C,PDIA6,RBM27,DCLK2,EZH2,PSAP,COPB1,ATP8B2,SLC9A8,ITGA9,NUP155,TSPAN7,GNG12,RANBP9,TMEM131,PDS5B,ATP12A,RXRB,SLC16A14,POGZ,BIVM,BLK,SRSF4,FMO5,SMAD2,ZNF488,CTSB,DGKE,B4GALNT2,MAP4K2,TMEM59,HP1BP3,NT5C2,RRM1,DDI2,RSF1,GNB1L,RUFY1,SHBG,ATXN7,PHB2,TIPIN,NSD2,ATG16L1,KPNA4,SCUBE1,BOP1,SCX,FLI1,SEZ6L,STAG2,C14ORF39,SLC12A9,ARSG,CHAT,SLC1A2,ZBTB4,MRPS6,SLC9A3,SMAD1,SMAD9,SMIM2,RECQL5,MMRN2,MATR3,MAGED4,EIF5,KANSL2,DKC1,RAB3GAP2,MBD2,EP400,RPLP2,SLC47A1,RPSA,DIPK1A,COBLL1,RAP1B,ODC1,EIF4A1,PUM1,PPAN,TMEM107,SNRPB,MED24,AP1B1,HSPA8,RPS3,GNL3,NCL,RPL7A,WDR43,RPS20,ATP5F1B,RPL13,RPL37,RPS3A,TSR1,PTCD3,PKP4,CFL1,POLR2J3,SRI,ST8SIA6,STIM2,STIMATE-MUSTN1,CHPT1,TAB3,PSMB9,SSBP1,PPP1CA,TBC1D22A,TBC1D3B,TBX18,TCERG1L,TMEM151B,TEN1-CDK3,TET2,ATPAF1,ZNF804B,IFT43,TGFB3,THOC3,THOC7,BRI3BP,PNKD,TACC3,SLITRK2,PSMF1,TRABD2A,TNR,TNS1,TONSL,TP73,TPRG1,TRIM36,TRIM67,TRIM7,TRPC5,TTC21B,AGPS,TTC39A,TTLL7,TUBA4A,SCO2,GNAI2,TRIM38,UBE2Q1,USP12,UST,VCAN,VPS9D1,WASF3,WNT5A,WWC3,YEATS2,PFKFB2,NPRL3,IFT27,RBFOX2,MOSPD1,CACNA2D2,CPNE5,KCNJ4,NRK,CRAMP1,SCUBE3,TPTEP2-CSNK1E,L3MBTL1,PER3,VAMP3,AJAP1,SEPTIN3,ZBTB40,SLC25A53,ZDHHC20,ZNF551,ZNF529,ZNF586,ZNF490,ZSWIM8
TF	Factor: Kaiso; motif: GCMGGGRGCRGS	TF:M03876	FALSE	1.59E-23	22.7994	13918	5237	3948	20011	BCL2L1,ABCC5,PYGL,ABHD14B,RSPH14,NEFH,CFTR,CDK6,CLTCL1,KRIT1,ZNF800,ZFHX3,ACR,GRM8,RASL10A,CFAP69,CAV2,TMEM199,SARM1,LSR,PBX4,SCO1,ATXN2,PPP1R9B,PDK2,NKAP,STEAP1B,MAP2K6,KNOP1,VPS35L,KATNIP,NCOR1,TTC19,CIT,CUX2,FRMPD4,ARHGAP27,DOCK4,MTMR3,SLC2A4,TWIST1,SLC25A43,OSBPL3,CCSER1,CASP6,HOXA3,THSD7A,HECTD4,RFFL,ZNF75A,RPAP3,SLC48A1,PXN,RNF112,DGCR2,HDAC7,NFE2L1,DOT1L,TUG1,JAZF1,COIL,SCPEP1,CPVL,CHN2,CADPS2,PIP5K1C,POLA1,ERC1,C17ORF100,KIAA0753,WNK1,CAMTA2,GCN1,RCC2,PADI4,PCNX1,RNF215,SEC14L2,RALA,DUS4L-BCAP29,PAPLN,GTF2IRD1,ZNF862,SRPK2,TRRAP,ZNF596,DENND11,SMTN,PES1,GRM3,CRPPA,SOSTDC1,ANKMY2,PON2,GCFC2,MRPL19,LBX2,C2ORF81,LAMB1,KMT2E,CUX1,MLXIPL,FARP2,GRB10,CACNA2D1,SUGCT,IMMP2L,CERS1,GDF1,DNAH9,HS3ST3B1,CUL1,ADD2,GNA11,ARHGAP44,CACNA1C,BTBD2,PWWP3A,AMZ2,TNFAIP8L1,MYDGF,ADIPOR2,HS3ST3A1,ARID3A,VWA2,FKBP8,PTPRN2,SMARCD3,CACNA1A,CNTNAP2,ZNF410,DTX2,FEM1A,THOC5,CACNG4,NACC1,MEOX2,DPP9,CATSPERG,METTL9,TMEM178B,NTN1,HEATR6,SHISA6,KIAA0100,AKAP10,ADCY9,RNF14,BCAS3,MARK4,PPP1R37,RBFOX1,GGN,PTPRS,TANC2,TVP23C-CDRT4,TVP23C,VAMP1,FKBP4,TBX4,PRMT8,RHNO1,TULP3,TSPAN9,SPAG9,ANKRD40,EPX,GALNT11,DPP6,NOD1,ICA1,CCDC13,IFFO1,CHD4,GAPDH,NCAPD2,DNASE1,TRAP1,ZNF582,ZSCAN5A,MBTD1,DNAL1,NINJ2,TAF15,MMP28,RAB31,CDH2,TWF2,ZNF577,PDE1C,MNT,SGSM2,LASP1,SRCIN1,MLLT6,LHX2,ACTB,SLC2A14,BPTF,GNG7,ZNF682,TANGO2,PTPRM,FUZ,PRKCA,PLAUR,KANSL1L,CLEC16A,HTR2C,MTURN,EVA1A,AKAP1,HIBADH,MAST3,HIF3A,GSPT1,GRIN2A,CDK15,VIPR2,IL18RAP,CFLAR,PLEKHA8,SH3GL1,MPND,PI4KA,NOL10,EEPD1,MMP2,ZNF423,RBL2,FTO,BMPER,NRP2,SERTAD2,TMEM63C,CRIM1,NDUFS1,CEBPZOS,GAD1,SLC6A12,SLC6A13,MSI2,HELZ,ITFG1,RPGRIP1L,GRIN2B,MGST1,BTBD11,C12ORF76,ANKRD13A,SEPTIN7,NRCAM,SNX29,PHKB,NKD1,DUSP16,PRDM4,HLF,C12ORF60,DGCR6L,ST8SIA1,TACR1,MAP4K3,RIC8B,NOD2,KLHL22,MED15,PARD3B,NFIX,MECOM,ZNF638,MCEE,NCEH1,IMPACT,MEST,COPG2,GRAPL,IDO1,KCTD1,PTHLH,TLK2,CNPY1,ASB3,CTNNA2,BBS9,FMNL1,PLBD1,GPR19,CDKN1B,SART3,HIGD1C,C2ORF88,LIMA1,ELK3,DNER,BAZ2B,ACYP2,MRNIP,SIPA1L3,DHFR,MYADM,TRIM41,MYOZ3,SYNPO,ANKRD27,RGMB,REEP5,ZNF823,ADGRE5,PKN1,SLC27A6,KCNIP1,GALNT10,HTR4,MAP4K1,ACTN4,KCTD16,MYH14,NR1H2,COL23A1,NRG2,SNX2,UBTD2,CYFIP2,DOCK2,NTF4,TNRC6A,ZNF558,MBD3L1,U2AF2,ZNF865,SIN3B,LRP3,SLC7A10,CEBPA,ZKSCAN2,COL5A3,LRRC4B,ETFB,TRIP10,C3,UNC13A,SLC35E1,MED26,SLC7A9,UBFD1,PLK1,FER,ZNF358,CERT1,ERAP1,IL6ST,MAP3K1,MIER3,SELENOP,ZFR,ITGA2,HNRNPL,SLC25A48,SDR42E2,NFAT5,LMF1,HSD11B2,CDH13,PKD1,PGP,ECI1,TXNL4B,FUS,ARL2BP,PSME3IP1,PHLPP2,GNAO1,ZNF778,GINS3,CNOT1,MLYCD,RMI2,ADAD2,ATXN1L,IST1,ZNF821,FA2H,MAZ,KIF22,SHISA9,XYLT1,CHST6,SALL1,ELMO1,ITSN2,LYPD6B,KLHL29,ANO6,AVEN,UACA,LARP6,PSMD14,CCDC93,GALNT14,TMTC1,CHCHD3,FAM220A,ARID2,KLHL42,WDR91,NAV2,VPS13C,SEMA6D,RORA,GPAT4,ASAP1,TPD52,ZNF516,RBM19,FAM214A,HMSD,GABRB3,ZEB2,TMEM198,OBSL1,CD302,LY75-CD302,BCL11A,CYP27A1,CPXM2,TUBA1C,CLSTN2,POLK,SERINC5,EPB41L4A,SERTAD3,CAMK4,FAF2,FSTL4,INSR,NXNL1,MVB12A,PPP6R1,ZNF578,PRR36,MAP2K7,ELAVL1,ERBIN,ZNF564,WDR83,PLA2G4C,PLVAP,ABHD8,MRPL34,ANKH,SYT17,TUBB4A,DENND1C,TEAD2,EPN1,RANBP10,MAP1LC3B,C16ORF95,FBXO31,JPH3,KLHDC4,TK2,CKLF-CMTM1,WFDC1,FBXO27,PGLS,RFTN1,ADAM23,RPL23A,NEK8,TRAF4,TLCD1,CD82,CCBE1,RYR3,RBM12B,CIBAR1,COLEC11,RAB11FIP5,ISLR2,CSMD1,ABCB8,SLC4A2,LYPD1,MYO7B,NCK2,WDR11,SBF2,SLC39A11,HNRNPLL,SDK1,TBL1Y,GPD2,C12ORF75,CATSPER2,PPP2R2B,DPYSL3,CYSTM1,SLIT3,SIL1,SMARCA4,PAK4,RFX2,IER2,RINL,KEAP1,BCKDHA,TMEM91,TGFB1,LIG1,ZNF432,MLLT1,DOCK6,TSPAN16,RAB3D,KLK10,KLK12,ZNF536,SPINT2,ADM5,UBXN6,CHAF1A,AXL,NUAK1,DHH,DDN,PHLDA1,PLXNA4,SLC45A4,PROX1,BNIP3L,TMEM241,SEPTIN10,E2F5,CA13,RNF138,PREX2,SCIN,GRB2,DENND4A,RAB11A,SLC24A1,RASGRF1,PLCL1,PDE11A,LRP1B,HS1BP3,GDF7,FMNL2,ADCY3,LRRFIP1,MED13L,CDH8,HERPUD1,ST3GAL2,DDX19A,VPS35,AGBL1,KATNAL2,ZNF592,WDR7,AGAP1,ZNF497,ZNF446,SLC27A5,ERN2,CLHC1,PTH2R,EMX1,SPRED2,PRTG,CEP152,MAPK4,LPIN1,SPATS2L,ASNSD1,ST3GAL5,MARCHF4,HOXC6,NT5DC3,ZFPM2,SMAD3,REXO1,KLF16,GDPD3,CORO1A,ALDH1A2,PAM16,GLIS2,DNAJA3,CFAP221,SLC25A3,BAHD1,DISP2,TICRR,AGBL5,LTBP2,ACSL3,PML,TEAD1,SLC51B,KCNB2,SMAD6,CDIN1,CNTN1,GAREM1,ARHGAP42,KPNB1,ALDH1A3,RABEP1,ST6GALNAC2,PRCD,CYGB,CUEDC1,VPS53,ST20-MTHFS,MTHFS,GREB1L,SLFN12L,TRIM25,DAPK2,RAP1GAP2,CELF4,RNF103-CHMP3,ATRNL1,CLDN18,ABR,NUDT13,ZHX2,KIAA1328,MCU,TRIO,MIER2,IRX1,RAB3C,PSD4,ARNT2,XPO1,SATB2,USP34,TNFSF12-TNFSF13,SENP5,ST6GAL2,ASB1,PRKCE,ANK2,HDAC4,PPP3R1,TGFA,DBNL,MCPH1,DDB2,VPS13B,NFATC1,KAT6B,DUSP29,PNPO,MBP,ADGRG1,DYNC1LI2,LYN,MED13,CLSTN3,DHX57,C16ORF74,EMC8,HOOK2,FBXW9,PTOV1,UBE2D3,MZT2B,NKAIN3,UXS1,PIGB,CCPG1,RAB27A,RNF165,IQGAP1,NFE2L2,LTBP1,DIS3L2,CNTNAP5,CGAS,KBTBD11,KBTBD11-OT1,DLC1,SRGAP1,PRPF40B,MYLK,PLCB2,INO80,GLYR1,VAC14,GLDN,SCG3,ADGRE1,GRAMD1A,HAUS8,CPAMD8,MYO9B,EMC10,SCGB2B2,FAM32A,ZSWIM4,EPS15L1,BRSK1,SHFL,PRMT7,PLA2G15,ESRP2,CTDSP1,CCDC127,FGF2,PRKDC,NUDCD1,ARFGEF1,CACNA1G,RBFOX3,TRAPPC9,VGLL4,GRID1,CCDC91,RFX1,ITGA1,CAPN12,CERS4,ZNF701,ZNF83,CARHSP1,USP7,FAM136A,JPT1,PXYLP1,CRACD,FAM227B,TTLL3,ARPC4-TTLL3,RAB11FIP2,CAMK2G,KNL1,ADAMTS16,PDZD2,FBN1,DDIT3,SSPN,PRKG1,ADK,BTBD1,TJP1,XKR4,ADAMTS17,BCL2,PAG1,PPP1R3B,MYO9A,TERF1,CCT6B,TRAPPC8,TIMP2,CYRIB,PCSK6,MOCOS,ITPR2,ATP9B,FSTL5,AMN1,SYT10,STAT6,SHTN1,NETO1,ABHD17C,SSH2,SUMF1,SAMD12,TMEM132C,SMUG1,SIAH1,NLRC5,MGRN1,CDIP1,HDAC5,CLVS1,GNB5,GPR176,GALNT18,OSBPL1A,HSF5,CRBN,SMIM7,FLOT2,PHF12,HDGFL3,TM6SF1,FN3K,SPIDR,PHF21A,AP3B1,ZNF444,PIPOX,MYO18A,TM7SF3,TMEM117,FAM13C,PMEL,CDK2,DGKA,TSFM,ARL15,MYO1D,ATXN7L3B,TBC1D30,CGNL1,CRISPLD2,GABARAPL2,TERF2IP,BAALC,FZD6,MDM2,COL13A1,SREK1,ERC2,GATM,KCP,RAI14,KIAA0825,SLTM,MSRB3,LEMD3,GOLGA8H,SYN2,U2SURP,SMARCC1,BOC,BICD1,RFLNA,TAOK3,FBXW8,IQSEC3,BMERB1,MARF1,NDE1,THG1L,N4BP1,SLC5A2,SNTB2,GLCE,RHBDL3,EFL1,NPR3,IQGAP2,TPPP,TMOD2,CFAP20,ZNF891,BASP1,BCAT2,ROBO2,DLGAP2,MEX3B,LEPROTL1,STAU2,GSG1L2,NOX5,COLQ,IREB2,ISL2,ETFA,EMP2,HYDIN,VPS37B,SEMA5A,KCNV1,RELCH,TEPSIN,CEP131,SLC38A10,RABGEF1,RIPOR1,FAM110B,ANK1,CTNS,ADAMTSL3,CEMIP,TMED3,SDK2,CRK,ESYT1,ZC3H10,IKZF4,ZPBP,SSUH2,VHL,CAND2,PDE4D,CTNNA1,SYNM,ROCK1,SKAP1,THBS1,PEBP4,SORBS3,GNA13,PLA2G4E,EHD4,SLC9A5,MBTPS1,VMP1,EFCAB13,DENND3,FRMD4A,NAE1,ANAPC5,CTIF,ZSCAN2,DES,C2CD5,KRT77,TMEM132D,COL8A1,ATP2C1,LRCH3,IGF1R,FLCN,MTFR1,FHOD3,DIS3L,GOLGA8M,SLC4A10,ELMOD3,RIMBP2,LPP,RNF10,TACC2,PTEN,ZCCHC2,NOP58,GIGYF2,GRM7,CTXN2,SLC12A1,DMXL2,ARID5B,TACC1,ATP6V0A1,STAT1,RYR1,TBCD,ALPP,NDUFAF6,ITGB3,DOK6,MAPK8IP1,RAB2A,NEO1,HCN4,CTDP1,CTSD,PPAT,ATP2B1,CASC3,TMEM62,CASR,CDK2AP1,CCDC92,DENND5B,MAN2A2,TLNRD1,EIF4B,ARHGAP22,NRG1,ZFAND2B,FIGNL2,SCARA5,FDFT1,PPFIA2,MLEC,UNC119B,PCYT1A,NR3C2,BET1L,REST,KSR1,ANKS1B,CFAP91,STAM,SGMS1,PLXDC2,SLC15A2,PPP2R3A,TYW1,HERC1,TTC7A,STPG4,IQUB,RSU1,SARNP,PPP1R12A,CSAD,NAA25,PLPP4,NCOR2,SCARB1,EPS8,PLXNC1,MGA,COQ10A,STX2,SUN1,GET4,TNFAIP8L3,ASB8,C2ORF16,ALK,ADGRV1,STOX2,FRMPD2,ELFN1,TAFA2,SEMA5B,MYNN,LRRC34,MED12L,UVSSA,GSK3B,LGR5,ITGA6,MEIS2,SYT1,RASSF3,MON2,SYBU,CKAP4,SLC12A6,FAM20A,TENM3,GRIA2,COL4A4,SCUBE2,DCHS2,TPM1,PITPNC1,KIAA2012,HPD,RFX4,GALNT17,MCC,PRICKLE1,ZDHHC4,SERPINI1,EPHA4,SLC41A3,DRAM1,NF1,KALRN,MFSD1,GFM1,ABI2,RARA,SRPRB,ADAM17,TMCC1,CTDSP2,RNFT2,PTPRB,HERC5,CYREN,EXOC4,LUC7L2,FMC1-LUC7L2,PLEKHM3,FBXO25,ATP8A1,RHOF,ASH2L,NSMCE2,LDHA,RECQL4,BANK1,KSR2,SRRM4,SLC25A13,NEK1,TRPM7,DNM1L,ACSL1,GIT2,HSPB8,TMEM209,PPFIBP1,TTC17,ZNF710,UNK,ACOX1,ANKFY1,C17ORF80,NSD3,NXN,GLOD4,MRM3,USP22,CNTN4,PIP4P2,CHST1,HSD17B12,PKP2,FGFR1,SPESP1,NUSAP1,SH3GL3,SAP30BP,CCNE2,FAH,TOP1MT,TXNRD1,RAB21,SLC41A2,RITA1,TPCN1,XXYLT1,LRRC4C,TSPAN3,LOXL2,GALNT1,NEDD4L,CFAP53,IDH3A,SLC5A10,ACTL6A,TTBK2,CDAN1,MINDY2,ZNF280D,GOLM2,PDZRN4,SNTG1,CSGALNACT1,STIM1,ARFGAP2,DNAJA4,SMG6,DPH1,POLR2M,DCC,HMGA2,OCA2,NELL1,SLC20A2,TTC39C,SEMA7A,ATP2B2,LRRK1,RBBP8,C3ORF20,MAPK6,MIB1,MYO5B,SLCO5A1,RPL27A,TRIM66,WFIKKN2,SHC4,TMEM266,SORD,SNF8,IGF2BP1,MEIOC,MED11,PLXDC1,PHB,ZNF609,GOLGA8F,FAM174B,TUSC3,TAF10,ILK,DCHS1,GATA6,MICU1,ATOX1,UBE2E2,POMGNT2,GATAD2A,ZNF677,NQO1,KIFC3,ANKRD11,SPG7,GSE1,AMFR,OGFOD1,COTL1,NPAS2,TNRC18,FBXL18,PARN,SYMPK,MYO1F,CDYL2,CDR2,CBFA2T3,FOXK1,ANXA4,TTC29,SEL1L3,JAKMIP1,C4ORF50,TBC1D14,GAP43,SPON2,EHBP1,PDGFC,FAM178B,ZC3H8,AFF3,CNGA3,ATP6V1C2,CENPN,C16ORF46,PKD1L2,C16ORF82,MYO1E,KRAS,NGLY1,TLCD4-RWDD3,TLCD4,DDAH1,PLEKHA5,SPTBN1,COL6A5,FPGT-TNNI3K,TCF7L1,RTN4,FGF18,ADCY2,SLC29A4,MFSD6,ATP6V0E2,TRPV2,UBB,CALM3,HS3ST4,ITGAD,PDPK1,AK5,PRKAG2,SNED1,NOCT,DPP10,CXXC4,RASA4B,TMEM87B,MTHFD2L,BABAM2,C4ORF45,PAXIP1,BAIAP2L1,MMAA,POU4F2,ADAMTS3,GRID2,RAPGEF2,NFIA,TTC22,DHCR24,TRABD2B,CYP2U1,PHLDA3,TBC1D9,SH3RF1,CCNYL1,ST6GALNAC5,RBMS3,ARL5A,SNCA,GPM6A,FOXP1,COG1,GAB1,SPDYA,C1ORF50,ARHGAP24,TEX264,CDH1,ARFIP1,IRF2,SCNN1G,FAM172A,ZNRF1,NEK10,ULK4,LIMD1,SYNPR,LRRC8B,MST1,ZYG11A,RTN4RL1,CATSPERE,LZTFL1,AGBL4,EYA1,STAT5B,PRR11,GOLGA8S,UBE3A,C18ORF32,TMEM94,TBC1D16,CCR10,CNTNAP1,ERICH1,MROH5,CLN8,SBSPON,ARIH1,OAZ2,TRIM37,CLK3,TNFRSF11A,GTF2E2,MAL,GIPC2,SYT13,ANKDD1A,HOXB3,GPATCH8,ADCY8,CRTC3,PCMTD1,NECAB1,DNAI2,LRRC37A3,RALYL,STARD5,IGFN1,GDAP1,PTPN5,GABRG3,ERVMER34-1,UBE2E3,FAM53C,MAD1L1,EPS15,CYP7B1,MALT1,SFRP1,GPR39,SHISA5,TBC1D5,CDC14A,KIF26B,SYT2,PLCH1,GMPS,ECH1,CORO6,TP53I13,ANKRD13B,GIT1,MROH1,RAB17,FOSL2,TBC1D2B,EML6,ZNF827,CROCC2,SLC6A4,NSRP1,EFCAB5,CSPG4,SNUPN,IMP3,ZBTB7C,ZNF521,LINGO1,SIN3A,TOX,BMP1,MAPK15,ZNF707,IQANK1,UNC5D,TRMT44,LIMCH1,KIF5C,ZCCHC14,MST1R,ADORA1,EPN2,ABHD3,TMEM64,FAM13B,TBC1D10B,ADAM19,CCNF,TBC1D24,MAGI1,C17ORF67,KRT18,SLC4A8,FAT1,CCT4,ENPP6,ATP10D,PCGF3,PDE6B,ANO5,PPFIBP2,FAM189A1,PRPSAP2,THEM6,MAML3,TAPT1,TSPAN5,SLC2A9,KIF13B,HMBOX1,SNTG2,SMIM14,SPSB4,PLEKHA2,SPATA5,NPNT,KDM8,NFATC2IP,LAT,EDIL3,CPPED1,MAMLD1,BAHCC1,CRYBG3,DSEL,GPC1,PARM1,CHIC2,LRBA,SEPTIN9,ZNF608,CRTAP,SETD7,ADCY5,GRK7,ART3,LRP2BP,RB1CC1,CHD7,TMEM102,FGF11,RGS20,C15ORF39,STK10,SNCAIP,SV2C,ZBED6,ZC3H11A,NTNG1,SERINC2,D2HGDH,ING5,STK17B,ANTXR1,PTPRN,FBXO38,HMGCS1,ATG10,AATK,SEC11A,C1ORF94,ALDH3A2,SH3TC2,TUB,PLEKHA7,ZFPM1,HMX1,ITGAE,ALG10B,PFN2,ROBO1,MGLL,RNF168,SFSWAP,TCTN2,ATP6V0A2,ADGRL2,SMYD3,USP43,CGGBP1,LEPR,GGH,GOLGA8T,CACNA1H,TPSG1,TPSD1,KIF21A,SLC2A13,C12ORF40,VDR,CAPS2,TOM1L2,RAI1,TRIP13,IKZF1,MTUS1,BLM,FOXK2,RNF213,ANKMY1,TNK2,ACLY,LRRFIP2,SLC7A5,NPIPA8,CRLF3,CHFR,CHMP6,ALOX12B,RPH3AL,CCDC57,ATAD5,TEFM,WDR81,SPAG11B,B3GNTL1,CLEC19A,TMC5,DUS2,ADAMTS10,CEP20,SMYD4,RPA1,PUS1,GAL3ST2,WSB2,VSIG10,DEAF1,KCTD8,APBB2,NAP1L4,IPO7,LMO2,CSNK1D,SLC16A3,OGFOD3,ATXN2L,SH2B1,CPM,SMIM20,ZNF668,KAT8,PDHB,ACSF3,LMLN,MARCHF2,IFITM2,IFITM3,NOMO3,AEBP2,ARIH2,PIEZO1,CTU2,ADAP2,PTDSS2,SMIM33,ZNF696,GOLGA8G,SBK1,PDXDC1,KIAA1191,PARD6G,GOLGA8K,POU6F1,SMN1,SATB1,HVCN1,TCTN1,P4HB,PYCR1,MAFG,RILPL1,NSD1,PRKAR1B,GALNT9,SVOP,POM121,LINC02210-CRHR1,PPP1R3F,DGAT1,SLC52A2,MTX1,NRBP2,TTC34,ITGA10,TADA2A,ACACA,H2BC18,LHX1,AATF,ARHGAP23,NOTCH2,PRPF31,LILRA6,RPL10,TTYH1,ACAP2,ACBD3,ACAD11,ACOXL,ZNF627,ACSL6,NECAB3,ARMH4,ADAMTS9,ADARB2,ADGRA1,ADH1B,MYH11,RUNX1,DSCAM,TTLL5,VASH1,ANGEL1,NRIP1,CCT8,BRWD1,CHODL,XKR6,MTMR9,TRPS1,RUNX1T1,CLCN5,TMEM71,PHF20L1,GABRE,AFF2,AGAP2,IGF2R,PCBP3,ZBTB25,AKT3,NUP50,PRDM16,GMPR,GPC3,MTFR1L,VWA5B1,FARS2,KREMEN1,NCOA3,BRINP2,SDC4,CBY1,GTPBP1,NDUFA6,ZNF184,ATG5,PRDM1,MIEF1,CACNG2,BAIAP2L2,PLA2G6,KIAA1671,SELENOO,TRABD,GRK3,MYO18B,WDR90,SYT14,RABGAP1L,ADTRP,AIG1,HIVEP2,RPS6KA2,DHX35,UTRN,EYA4,TAB2,CILK1,RHBDD3,MAN1C1,FHAD1,KAZN,FGF13,PTGER3,RSRP1,PARVB,CLCN7,RPRD1B,KIAA1755,PLCB1,PTPRT,XKR7,PIGT,ZMYND8,CHD6,RALY,PANK2,ZNF337,IFT140,GNPTG,MAPK8IP3,UBE2I,UNKL,MEIOB,MICOS10,EXOC2,COL21A1,CBX7,ESPN,BTBD9,RIPK1,SASH1,LRFN2,LRRC1,GCLC,MCF2,FKBP5,PTPRK,HHAT,ATXN1,GPN2,MKKS,MOV10L1,NOL4L,DPM1,PREX1,HEYL,FGGY,ARMCX4,ARMCX5-GPRASP2,JPH2,TFEB,GMDS,PRKN,TBPL1,SYNE1,AHI1,INKA2,MFAP2,ATP13A2,SLC24A3,NDC1,ARG2,EIF2B2,ARID1B,EFS,COCH,GPHN,KLC1,TSHZ2,ISM1,KAT14,NT5DC1,METTL24,GINM1,ESR1,TENT5A,DLL1,FAM120B,RCN1,C1ORF21,PHF21B,MACROD2,NOVA1,RGS17,REV3L,MDN1,EIF4ENIF1,DRG1,SFI1,TBC1D22B,RUNX2,TTC7B,BLCAP,SIRPB2,ANKEF1,C21ORF91,BCL11B,ATRN,EXOSC10,MASP2,NCOA6,CRYBG1,ITCH,PPP1R8,AK9,ZFP64,CCDC85C,SEL1L2,CREM,CCNY,ZNF25,LRRC7,DIDO1,KIF16B,KCNK15,MAP4K5,BPIFB3,KIZ,PYGB,BACH2,RAD51B,CHRNA4,SRMS,CABLES2,ZBTB46,ZGPAT,SHROOM4,SEC23B,CST3,EPB41L1,GNAS,NEURL1,SH3PXD2A,MAP3K5,CCR6,HDDC2,SOBP,SMIM12,HS2ST1,SLC35F3,HIPK3,UNC79,ZNF248,CCDC88C,SEMA4G,MRPL43,PTPN1,BIRC6,SRD5A2,MTHFD1L,ASTN2,C1ORF141,CD44,PRKD1,CUL9,OPN3,SORCS1,PREP,VIM,SAMD4A,SUSD6,ERO1A,RUSC2,ZNF367,UHRF2,ZCCHC24,NIN,ADARB1,SLC13A3,HMCN1,IGSF1,PTGR1,ZNF483,GPR68,SPAAR,PTP4A1,TAL1,ZFHX2,TDRD9,COL15A1,PTP4A2,VEGFA,LDLRAD3,DISC1,GRTP1,EMC9,E2F3,CELF2,HAUS3,POLN,NFIB,EIF2B3,POLR1D,HS3ST5,GGACT,KANK1,RIC1,SHLD2,ADIRF,POU2F1,GALNT2,PROZ,RORB,PAPPA,GLIS3,CLYBL,DNM3,PACRG,ZNF839,LMO7,PPP2R5C,NEK6,FRMD3,DAB1,FOXN3,EFNB2,SUPT20H,TCP11,AGO3,DOCK7,CHUK,DNAJC3,SUCLA2,TPT1,MAX,TM9SF2,SLC46A2,SSR1,MGAT2,DNAAF2,PLCE1,C10ORF143,SGIP1,TBC1D4,CRTAC1,LOXL4,PLCH2,AGO1,INTS11,MPL,DNAJC6,GNPNAT1,DCT,DGKH,SYNJ2,STX16-NPEPL1,NPEPL1,SPART,CACUL1,CASZ1,PEX14,ANKRD30A,PFKFB3,LGI1,SYNDIG1,RB1,C13ORF42,CENPP,YY1,NUP214,ZFYVE28,EDA,CRAT,ZCCHC7,BBIP1,NUDT15,FNBP1,TCF7L2,FBXO34,CARNMT1,PALM2AKAP2,EPC1,KLF12,NTNG2,NUP133,STRIP1,CARMIL1,GPC6,USP49,TMEM268,AXDND1,CYP46A1,RIPOR2,IRF2BP2,CDH4,PGM5,GCNT1,SSBP3,NRDE2,STXBP6,ARHGAP5,NDRG2,ENOX1,PTCH1,FANCC,SALL2,TMEM260,DENND1A,LRRN2,SLC35F4,NPAS3,FARP1,KL,LMX1B,DENND4C,PTPN21,BNIP3,LYRM4,TMOD1,NCBP1,MPDZ,PTGS1,STXBP1,GPC5,LCOR,MAPKAP1,ENG,SH2D3C,SMU1,SHE,ATP11A,DAP3,ITPRIP,MOB3B,MLLT3,NUBPL,TMEM217,OBSCN,PAK5,ATP5IF1,FAM120A,HMGB1,KCNQ2,KIF24,CDC42BPA,APBA1,MPPED2,ARHGEF7,AOPEP,EVPLL,PHACTR1,ANP32B,HNRNPK,WNT2B,TDRD3,EYA2,PIP5K1B,SULF2,ADRM1,CLSPN,ERMARD,HMCN2,NEGR1,EBF3,NMNAT2,DFFA,ZMYM5,PARP2,BDKRB2,BDKRB1,AKR1C4,GNAI3,AMPD2,GPR61,PCMT1,LRP11,RREB1,KHDRBS2,KLC4,LRP8,IGSF3,POLR1C,TCEA2,CEPT1,SGK1,BAZ1A,PRKCH,SLC6A17,SRARP,CLMN,LAMA2,GRIA3,NPHP4,AHCY,ADAMTSL4,SPTAN1,PROCR,MCF2L,CDYL,KATNAL1,PHIP,NTSR1,SLCO4A1,CNKSR3,JAK1,HACE1,RERE,PBX1,CDCP2,TNFRSF8,PIK3R3,P3R3URF-PIK3R3,UCK2,DIP2C,SLC39A1,MLLT10,PRRC2B,POMT1,EPB41L4B,STX17,SMARCA2,TRUB2,CERCAM,ABL1,DOCK1,FGFBP3,TTC6,PCSK5,PRUNE2,CDKL1,DMAC2L,ZSWIM5,ZNF438,ZDHHC9,DNAJC1,UNC5B,PDZD8,LRCH1,CAMTA1,STK35,LGALS8,PPP2R5A,DHX32,BCCIP,PDE7B,ZNF511-PRAP1,TUBGCP2,MXI1,BCAN,DENND1B,SLC22A15,LRRC47,TASOR2,NBEA,SESN1,TNFSF15,GATA3,C1ORF159,FAM95C,ERI3,PDSS1,SNX27,INTS6L,ME1,DLG5,WDR44,SNX9,SLC18A2,DPF3,SIRT5,RAP2A,TMCO3,SLC1A7,RIMS1,SLC22A23,MSH4,AK8,BRD3,EEFSEC,ERCC6L2,BNC2,NOS1AP,RALGPS1,VLDLR,THEM4,C1ORF146,PYGO2,TRMO,PKIB,EPHB2,CCDC122,ANXA7,CDC123,CCND3,FAM53B,CC2D1B,ZNF362,KDM4C,MORN1,WDR27,INF2,GRK5,XPR1,CERS2,PLXNA2,ZNF75D,PDE10A,ASB6,GRM4,RGL1,UBAP2L,TMEM61,CNR2,PRCC,GTF2H5,COP1,MECR,PRKCZ,DISP3,ANKS1A,VAV3,SLC22A3,CNST,PLD5,FNDC7,OLFML3,KLHDC1,ARHGAP30,CHRNB2,PLEKHA6,MIA3,NUP188,NOTCH1,ANK3,NHLRC2,FAM78B,MTUS2,GDI2,ODR4,VCL,UAP1,CNIH3,MOV10,EXO5,MTO1,IPP,CEP170,CPT2,SAV1,DACT2,FAM171A1,ISG15,COL5A1,PTPRU,RNF4,BRD2,TNXB,TRIM11,ALG12,ELF3,DFFB,SLC26A9,CAMK1D,P4HA1,NSMCE4A,CTBP2,KCNMA1,ZRANB1,CALML3,SAPCD2,ENTPD2,ARV1,ITGB2,BEGAIN,MTA1,MTF1,MANEAL,TAFA5,ALG13,ARHGAP6,RNF123,MTOR,ANKRD10,ANKRD33B,ANKRD44,EIF2AK1,ANO1,JAM2,BACH1,TIAM1,SOD1,IFNGR2,TMEM50B,DONSON,UPB1,GGT1,CHRM1,CADM1,PCNT,PPFIA1,YPEL1,RNF169,CLPB,STX3,PRSS23,TRIM29,MORC3,HLCS,MACROD1,ATL3,FXYD6-FXYD2,FXYD2,FAM168A,RELT,MRE11,MAML2,WNT11,PPP6R3,DDX25,NTM,NRGN,MSANTD2,PCF11,CEP164,BACE1,DIXDC1,COLEC12,LPIN2,SIK3,PHLDB1,YAP1,PKNOX2,YES1,L3MBTL4,ANKRD12,TWSG1,GATD3B,CFAP410,TSPEAR,KLC2,GNAL,NCAM2,POU2F3,TMEM223,TAF6L,STX5,ENOSF1,PIEZO2,ATP5MG,IMPA2,SHANK2,GUCY1A2,TIRAP,ZFP91-CNTF,ZFP91,EHBP1L1,AHNAK,PPP4R1,DYRK1A,KCNJ6,TTC3,KCNJ15,APP,EML3,LSS,MCM3AP,DCUN1D5,TENM4,DSCAML1,RIMS2,MX1,RIPK4,PRDM15,SLC37A1,NCAPD3,RAB12,MAP6,DGAT2,ATM,ARRB1,RDX,XRRA1,UVRAG,DHCR7,LAMA1,LDLRAD4,DLGAP1,NUMA1,GRIK2,ACTN3,P2RY2,UBASH3B,AQP11,CLNS1A,AAMDC,PTS,UBR5,DYNC2H1,GAB2,NDUFC2-KCTD14,KCTD14,PDGFD,ARAP1,ZNHIT2,TPCN2,NARS2,CPQ,TSKU,USP28,RPL30,STK3,USP2,RAD9A,POLD4,SNX19,CNTN5,SYT7,DPY19L4,AZIN1,GRIK4,DEUP1,EPB41L3,METTL4,AKAIN1,RALBP1,PSMG2,CEP76,OPCML,NDUFV2,SLC7A2,PDGFRL,DENND5A,GAL3ST3,AP2A2,ANKRD30B,EPS8L2,TSPAN4,OARD1,ARHGAP31,ARHGEF2,ARHGEF3,ARMC2,ARSD,MCM9,ASH1L,ATP13A4,ATP1B3,ATP2A1,CYB5R3,KCTD2,VAX2,ATP6V1B1,CDC73,PPOX,USHBP1,BACE2,BCAR3,BFSP2,PMF1-BGLAP,DMGDH,BICRA,BIVM-ERCC5,BMF,BMP7,BMP8B,MTCP1,BSN,BRF1,NHSL2,PACSIN1,CROCC,TMEM179,C14ORF180,CDH23,HOGA1,DNAJC17,ALG1,ZNF385C,YIF1B,PLEKHH2,C1ORF167,TMEM51,C1QTNF9,USP39,C6ORF47,C8ORF44-SGK3,RP1L1,CACNA2D3,CADM2,TRAPPC3L,OGG1,CARD11,WDR12,CASK,CATIP,SETD4,CCDC169-SOHLH2,CCDC39,TSTD3,RAB37,CDC42,PSORS1C1,AMDHD2,CENPS-CORT,PIGX,CEP250,CFAP298-TCP10L,EBNA1BP2,ACSF2,CHKB,CHMP1B,CHRM3,CIRBP,CLDN10,MORC4,TFB1M,WWC2,MGAM,CLIP1,NIPAL1,CNOT10,CNTFR,CNTNAP3B,COL18A1,COL4A2,CUTC,CPS1,PTCD1,WNT7B,DENND6B,KANSL1,CREB3L2,LBHD1,CSMD2,CSNK1G2,ENPP3,SLC46A1,FBXL7,HSF2BP,CXXC5,NAA38,GML,KRBOX1,DAAM2,DBH,DCST1,ZNF771,DCUN1D2,DDC,PRCP,DDIT4,ATP6V1G2-DDX39B,DENND6A,RASSF4,DHDDS,DHRSX,DIAPH1,DIP2A,DLG3,DNAH10,DNAH17,DNAH8,XPNPEP3,DNMBP,DNMT3L,DST,DTD1,DTNB,SLC35E4,PPP4R2,ECE1,EDRF1,PPT2-EGFL8,EGFLAM,EGFR,ITPR1,EIF1AX,SERP1,SRA1,ELN,P2RX5-TAX1BP3,ERCC8,ARHGEF1,FLVCR2,ERICH3,ETNK2,SMIM13,DHX8,ETV5,SH3D21,EXTL3,F10,FAF1,WASHC1,HSD17B4,ARL17A,TRIM61,TMEM8B,DMRTC1B,FANK1,FAR1,MTRR,UBOX5,WNT5B,FBXO36,FGF12,CMSS1,MTSS2,SINHCAF,NKAIN4,MAP4K4,FLNB,FMR1,FNDC1,PRIM2,FOCAD,ERCC1,FOXD1,FOXO6,PPARA,FRY,RAD54B,FTCD,FUT8,SPC25,GABARAPL1,ZACN,GAS8,SMC6,GFOD1,TMSB15B,ATP23,KLHL2,GNA14,CD36,CLTA,DNAJC25-GNG10,BSCL2,HNRNPUL2-BSCL2,LIMS2,UBAC2,COG5,AKNAD1,CDC20B,PARP10,FAM234B,INTS12,GSTCD,GTF3C2,GYG2,SLC25A12,HCFC1,SFTA2,HECW2,HEXD,ARL10,HOXA9,HOXB7,HOXC9,HOXD3,CYLD,TAF4,CFAP45,CAV3,EHHADH,RPL36,EOLA1,EOLA2,HSPD1,PSMD1,HUNK,PLAGL1,IDH1,TEX14,INS-IGF2,IGF2BP2,IGSF11,IGSF21,LRRC43,UBA1,CA5B,NTRK1,INTS9,IRX4,ITGB5,ITIH4,ITPK1,ITPKB,JARID2,SNAP47,JRKL,NDUFS3,KCND3,KCNH1,KCNH7,KCNQ1,KCNQ5,KDM5C,KBTBD4,KIF1C,KIRREL1,NPHS1,KLF7,KLHL6,KRT7,KRTAP10-4,XRCC1,L3MBTL2,LAMA5,LAMC1,LARS2,LATS2,GET1-SH3BGR,LCMT1,LHFPL3,STRADA,TCP11L1,CCER1,CHAMP1,RAP1A,TSHZ3,OPRL1,LMNTD2,LMX1A,PC,RGR,LRP1,LRRC2,SND1,MPIG6B,LY6G6F-LY6G6D,LYNX1-SLURP2,HINT1,SCNM1,LYST,LZTS1,MADD,SHARPIN,TMEM14B,MAPK10,MAPRE3,MARCHF11,MBNL1,MDC1,MED4,MGAT3,OVOL2,NBL1,RCL1,MCM7,PANK1,CDC37,FAM89A,SP4,F8A1,F8A2,F8A3,VWA5B2,DHX30,PLEKHJ1,MGAT4B,GOLGA8A,CPSF1,RPS6KA4,ATG4D,KIAA0930,CCAR1,PPP3CA,DCAF6,SPACA6,EGFL7,NGB,MYO5C,RTL1,RBPMS2,RGS22,KIF1B,SCP2,KLHL25,SERF2,RTN4R,PYROXD2,PIGL,GDF5,ALDH4A1,NOP56,DNMT3A,RIPOR3,CCDC180,DGCR8,PDHX,GLYCTK,LEMD1,BLACAT1,PDE2A,WWP2,NR2F2,WIZ,COPZ2,NR6A1,NANOS3,POFUT1,FADS2,FADS1,DALRD3,NDUFAF3,IARS2,RPS6KA1,DNM2,DNM1,TRPM1,CCDC186,SPINK8,SLIT2,CTDSPL,SKA2,KDM1A,PATJ,POTEB3,ACBD6,RGS7,TRIB2,CNNM4,FASTKD2,IHH,BTD,ANKRD28,KAT2B,TMF1,WDR1,PTPRJ,DICER1,CHD2,CAPN15,PRAC2,PLPPR3,BBC3,POLR3F,NFATC2,BIRC7,BID,CBX5,TMEM245,OSBP2,TMEM187,PRKD2,ELMO3,SREBF2,SREBF1,PHC2,CUL2,TRIM13,ARF1,LRRC26,LIFR,HSP90B1,TRAPPC4,PPP2CA,SLAIN1,METAP1,ZDHHC14,SCAPER,PLCL2,PPARGC1B,PDP1,FAXDC2,TNFRSF13C,CRYGN,ROR2,PTRH1,STMN1,TRPC6,CHST11,LONRF1,UQCC2,KHSRP,PLEKHA1,DPH6,ECHS1,CDK9,TMEM164,ADGRB2,LAMB3,SH3RF3,C3ORF62,SORCS2,SNCB,STX1A,SH2B2,FZD3,RABL6,LSP1,DRD2,PITPNM2,COG6,GCH1,SPTBN5,MEGF11,ANP32A,SETBP1,AMH,S1PR2,SLC6A16,ARFGAP1,AMOT,LAPTM5,KCNK1,RYR2,MALL,DOCK10,SIDT1,PCBD2,LRWD1,RNF170,TRAF2,UROS,SIPA1,BCL9L,GRAMD1B,CRYL1,L2HGDH,MIDEAS,BCL7C,TAOK1,RAB40B,TCF4,COL27A1,TNFRSF1B,ISOC1,SLC12A7,MYLIP,FOXP4,CDC5L,ABHD16A,SLC35B2,LFNG,AEBP1,POR,AP1S1,PURB,AGPAT5,FAM83H,KIAA2026,TESK1,UGCG,RXRA,AK1,SDCCAG8,PDCD4,FZD8,DGKZ,PCNX3,NDUFS8,STARD10,CHRDL2,IGSF9B,PCED1B,ADCY6,HAUS4,NPC2,ATP10A,GAN,TUFM,RAB11FIP4,ERBB2,YPEL2,ENDOV,KCNT2,H3-3B,WDR26,PTBP1,UHRF1,TBC1D17,ATF5,ARID4B,RPS5,ADAMTS5,COMT,ATXN10,PUDP,STS,NHS,SYN1,CERS6,ARMC9,IMMT,TCEANC2,SLC35F5,MZT2A,RBMS1,NDUFA10,DOCK3,KCNH8,CELSR3,CACHD1,MXD4,MAP1B,TNPO1,ASTN1,CHRM2,MYH7B,NEURL1B,SYNGAP1,WNT9A,ARPIN-AP3S2,PRMT1,GOSR2,SLC12A8,BMP2K,UBC,UBA7,CD22,UMPS,ATAD2,SEC61A2,CTPS2,CDC16,FAM184A,SHOC2,ERBB4,TMEM232,SYNE2,TPST2,DPY19L1,RALGAPB,ST8SIA4,GALNT7,ZNRF2,MEGF6,MEAF6,CKAP5,RNF220,TMEM39B,EPCAM,GULP1,SEMA3F,C3ORF52,STXBP5L,F13A1,ELOVL5,PLPP1,TNIK,SERPINE3,DMXL1,ZNF141,DHX15,FAM114A1,SCD5,SEC24B,CPE,SUPT3H,EIF4H,TNKS,EHMT1,SVIL,CFAP43,GPRC5A,HOXC5,LIN7A,SLC25A15,STRN3,TLE3,NEIL1,WIPI1,SRSF2,MFSD11,DAPK3,DNAJB1,AKT2,GIPR,ANKRD54,PLEC,MSLNL,ANKRD30BL,CHPF2,COL7A1,ARHGEF11,SEPTIN6,ABCF1,RUBCN,ATF2,CACNG8,SCRIB,DNAJC5,TTF2,NELFA,WDR82,CDC42SE1,MNX1,MPRIP,MRAP,HIRA,SYVN1,NIPSNAP2,KCNK12,RAE1,MUC12,MUC5B,MYB,MYCBP2,MYCL,MYOCD,MYOM3,NADK2,NARF,BRCA1,NCAM1,NCBP2,SMG7,NCOA7,NDUFB2,NEBL,NECTIN1,NECTIN4,CERKL,PIGQ,NKX2-2,NLGN4Y,EPDR1,NOTCH2NLA,NBPF10,NPTN,NQO2,NUDC,NR4A1,DYNLL1,MVB12B,NRXN2,SPSB3,NUCB1,ODF2,TCF20,CAPN5,OPA1,PDCL,GABBR1,OR3A2,MMP26,HBG2,OR51E2,TRIM5,OSTM1,OVOL1,TSPAN1,PABPC4,RADIL,PKMYT1,ARFGEF3,NRL,PDE9A,P4HA2,ZIM2,FAM228B,PGK1,ATP7A,PHACTR2,PHACTR3,PHKA1,KCNJ10,MYO19,PIK3CD,PITRM1,JMJD7-PLA2G4B,PLCXD2,CEP85L,DDHD2,POLH,POTEF,PPAN-P2RY11,PPEF1,FAM217B,PPP1R9A,GRIN3A,PRC1,MXD3,PRICKLE2,PRKAR2B,PRKG2,PRKX,PRRX2,PSG8,TTC33,PTGES3L-AARSD1,TBC1D1,TRIM72,MIA-RAB4B,RASA2,RASA3,RASSF1,RBM5,FFAR4,RC3H1,CRLF1,ERI2,RHOA,RHOQ,KCTD19,NMNAT3,NDNF,ARNTL,CLEC1A,SENP6,FRMPD1,ACTR5,ZNF277,TMEM233,EGFL6,KCTD17,CORIN,GPR158,MAN2A1,DNAI1,PRTFDC1,MRPL48,ENPP1,PSTPIP2,CPNE1,SIK2,STK32B,GALNT5,PID1,RBM20,IL1RAP,CLOCK,TRPM6,SWAP70,DSTN,CLK4,ZNF133,SERHL2,RELN,KCNN2,ADAM10,ASPH,SLC43A2,URB1,NAALADL1,PPP1R16B,SEMA6B,VAMP8,PAQR3,MYH10,SPTBN2,TMED8,CHERP,MRPS27,PDCD2L,DDX3X,TTC28,HS6ST3,PSPC1,TNFAIP8,TMPO,RAB14,QRICH1,GGTA1,MED17,ILRUN,ATCAY,UGGT1,DEPDC5,ZFYVE26,CAMKV,NPW,SUFU,ARHGEF39,TOR1AIP1,SDHAF2,GLDC,BCR,ELOVL6,AIDA,CAPZB,AARS1,ZFAND3,ZNF565,ATP8A2,CCNJL,MERTK,THOC2,TNPO3,ZNF704,MARS1,LAP3,KCNQ4,RAPGEF1,INPP5D,SCYL3,CNTNAP3C,LPGAT1,SEMA4B,MYH9,HNRNPUL1,EFHD1,FAM210A,ZZZ3,DDX21,ELF2,CCDC148,ZNF34,NRP1,HAP1,EFTUD2,MYRIP,WDFY2,MND1,PTBP3,UBXN7,ARHGAP29,GLTP,TOX2,ADD3,MARK1,MCL1,CASP2,P3H2,PHKA2,CRYBG2,EXD1,GPALPP1,ARID1A,KCTD20,ZMYM4,NT5C3A,DGLUCY,UBE2Q2,SNRK,ZNF425,SLK,ZNF135,LIN52,ZC3H4,PPP2R5E,TBC1D8,WDFY3,UBE2K,PKN3,SAMD4B,WEE1,ATP5PD,SPTLC2,TRIP4,AAK1,UBXN2A,ZHX3,SLC22A16,CCDC144A,RANBP17,RASA1,CNTNAP3,SLC16A2,HIP1,ZNF713,CHD8,TGFBR3,MRPL20,OLA1,ELAVL3,CYP20A1,GOLGA8J,HSD17B11,CDHR2,SNX24,ORC2,TMEM184B,SLC39A8,DOP1B,STK38,DIAPH2,EPHB4,PLXND1,LTBP4,INVS,DENND2A,UBE2G1,ZFYVE9,SMARCD2,PTGES3,SAP18,EDNRB,CALU,DCP1A,SP100,ANO9,AMPH,INPP5F,ANKRD24,EFR3B,RCAN3,SLC4A7,SLC66A1,DDR2,CADPS,KLHL10,CTNNAL1,AGAP9,ZNHIT3,CISD3,SHCBP1L,ANKUB1,RNF185,RPL22,RNF216,RNF32,XRN1,IGBP1P2,TPPP3,FNTA,IL32,BMPR1A,EPM2A,ZNF354B,STRIP2,PPM1H,TTLL9,PCGF6,PTPRG,PTER,GBE1,ZYG11B,GSKIP,CHEK1,RBM46,COX16,WDR72,BTRC,MAMDC2,HDAC8,ZNF532,ERO1B,RHOBTB1,IFT88,ABCB10,JHY,CDK17,LMBR1,MMAB,ZFP90,GPR160,PHF20,SEC14L1,IWS1,FOXN2,ECT2,REL,WDR45,GNE,EVI5,SPATA6,COA8,GOLGA1,PP2D1,C2ORF92,UBE2R2,SOD2,PARP16,CLEC3B,EXOSC7,FRYL,PTCH2,CCDC158,B4GALT6,AFTPH,GNPTAB,GAPVD1,POTEC,METTL6,EAF1,NCAN,SVEP1,NDRG4,SRCAP,MYO1B,RNF212B,LRPPRC,POTEA,TRAPPC11,SPECC1,ST3GAL3,MTMR12,FKBP6,ROCK2,EFCAB2,DNAH12,AKR7A2,LIN28B,N4BP2,SLC7A8,NUP98,MAP3K2,UBASH3A,STMP1,EI24,ARCN1,SEC24A,FBXW4,RTF1,TMEM50A,WDR70,BAZ1B,CBX1,SENP1,PGBD2,NDUFB3,CLIC4,NAA15,TCF3,OPHN1,LAMA4,SCN11A,XIAP,WBP1L,RLF,TPR,GSG1L,APMAP,PKN2,SLC7A6,BLMH,KIAA1549,ACVR2A,HAUS1,STAG1,FNIP2,RAPSN,MARK2,ARNT,IBTK,SAR1B,FAM169A,NSA2,UBE2F-SCLY,UBE2F,TMC7,LUZP1,MTA3,PHLPP1,CCDC171,WIF1,DSG1,GRM5,LINS1,ZNF106,NUP153,MAN1A1,COQ8B,SOS1,TFCP2,HACD3,IL1RAPL2,SPCS2,HRH2,UTP4,GLG1,TECPR2,PRPSAP1,DCBLD1,CBL,CAB39,DCBLD2,ST3GAL6,PPP1R21,POTED,DCAF7,TPST1,SNAPC3,ANKRD62,RFC1,ZMAT1,OLFM3,MFSD2B,KANK4,BORCS7-ASMT,EP300,SERBP1,FKBP9,POLR2D,LDOC1,CHD1,TRPC4AP,SHANK3,MFSD4A,CWF19L1,BATF3,TFDP2,CTNND2,PAK2,OSTC,LPAR1,SEC63,SLC35A1,MRC2,SH3BP5,MTMR10,SNU13,RWDD4,APC,RBP5,ANKRD26,TEF,PROS1,CCDC32,CPED1,KDM6A,NEMF,TRIM23,HECTD1,SLC4A5,LRP6,SLC1A4,PRDM5,STRC,CKMT1B,DDX50,ACVR1B,STRN,TANC1,KCND2,PLK4,ARHGEF37,PIK3C2A,USP15,MICU2,FNDC3A,TRIP12,LIN54,SGPP2,PPM1D,SPHKAP,TNRC6C,ZHX1,ZHX1-C8ORF76,CYTH1,CHMP3,CFAP47,CEP19,GFM2,FCHSD2,POC5,TBL1XR1,MSH6,MLH3,STOX1,CCDC169,OCLN,NOL9,COPB2,ATP8B1,POTEB2,CLIC5,SLC5A8,WAPL,ZNF33A,TM2D3,VEZT,ROR1,CCDC170,IRAK2,SCAF8,UBE4B,PAN3,CFAP70,FAM186B,RAD51D,MSH5-SAPCD1,MORN2,CBR4,SUSD1,SMIM4,IQCG,PSMB3,R3HDM2,IL17RC,PRUNE1,BMS1,UBR2,DLAT,ZNF284,GRIP2,NIPAL2,SLC39A10,ADAMTS12,TRIM27,NCOA1,RAB10,ABI1,CDK19,SLC16A10,ALDH7A1,TMTC2,POLR2B,CHSY3,DHRS3,PPP1R2,POLE2,WFDC3,ZNF623,UBP1,ARPIN,PDZRN3,SHB,BFAR,CDC25A,SPEF2,ZNF652,TRIM59,NIBAN1,IGF2BP3,AASS,C7,IDI1,CORO1C,PSMD9,PDIA6,RBM27,TFRC,ZNF487,ABHD2,EZH2,MYOM1,NLRP1,UBAP2,PSAP,PPIL4,CRACDL,TRPC1,FAM135A,COPB1,ATP8B2,SLC9A8,ITGA9,TSPAN7,GNG12,RANBP9,GLIS1,TMEM131,PDS5B,KLHL1,SLC16A14,POGZ,HEATR3,WDR33,WIPF2,BIVM,SMCR8,BLK,HNF1A,SRSF4,TBCE,FMO5,SMAD2,ZNF488,SRPX2,CTSB,PAX8,DGKE,B4GALNT2,MAP4K2,TMEM59,HP1BP3,NT5C2,NKIRAS1,RPS10-NUDT3,RPS6KB2,RRM1,DDI2,RSF1,GNB1L,RUFY1,RUNX3,S100A4,SHBG,ATXN7,PHB2,TIPIN,NSD2,KPNA4,CEP295,SCG5,SCTR,SCUBE1,BOP1,SCX,SEC23A,SEC62,SEMA6A,FLI1,SEZ6L,SGSM3,ADSL,SLC12A9,SLC16A12,ARSG,CHAT,SLC1A2,TAF7,ZBTB4,MRPS6,SLC6A1,SLC9A3,SLIT1,SMAD1,SMAD9,DAZAP2,SMIM2,ARHGEF4,RECQL5,MMRN2,MATR3,RPS2,MAGED4,EIF5,TCP1,KANSL2,DKC1,RAB3GAP2,MBD2,NOL11,CGN,ZBED3,EP400,RPLP2,VPS13D,SLC47A1,TBRG4,RPSA,RPL12,DIPK1A,RPL5,RAB30,COBLL1,RAP1B,ATP6V0E1,ODC1,IARS1,SENP3-EIF4A1,EIF4A1,RPS12,RPL21,PUM1,PPAN,DDX39B,TMEM107,MED24,AP1B1,DNAJC27,RPS13,HSPA8,RPS3,SNX5,GNL3,NCL,RPS8,WDR43,RPS20,ATP5F1B,MAN1B1,RPL13,AP1G1,RPS3A,RNF149,TSR1,PTCD3,RACK1,EIF4G2,PKP4,CFL1,SORCS3,MPDU1,FAM83E,POLR2J3,SRI,ST8SIA6,STIM2,STX18,ARL13B,CHPT1,SYN3,PSMB9,PPP1CA,TBX18,TCERG1L,TMEM151B,TEN1-CDK3,TET2,ATPAF1,ZNF804B,TGFB2,TGFB3,LRRC49,CENPT,THOC7,THRB,BRI3BP,THY1,PNKD,TMCC2,TMEM108,TACC3,ZNF219,SLITRK2,PSMF1,TRABD2A,NPIPB2,TNR,TNS1,TONSL,TP73,TPRG1,TRAPPC12,TRHDE,TRIM36,TRIM67,TRIM7,TRPC5,TRPM2,CCT3,DSE,ESS2,AGPS,TTC39A,TTLL11,TTLL7,TUBA4A,C2ORF69,SCO2,GNAI2,ZNF185,TRIM38,UBE2Q1,UMODL1,USP12,UST,CORO7-PAM16,CORO7,VCAN,VIPR1,VPS9D1,VWC2L,WARS2,WASF3,WASHC5,WWC3,YEATS2,PFKFB2,MBTPS2,NPRL3,IFT27,GRAP2,MOSPD1,CACNA2D2,CPNE5,ELFN2,MAPK13,KCNJ4,PRRX1,NRK,CRAMP1,SCUBE3,TPTEP2-CSNK1E,L3MBTL1,PER3,VAMP3,AJAP1,SEPTIN3,ZBTB40,SLC25A53,ZDHHC20,ZFAT,ZIC4,ZNF551,ZNF232,ZNF235,ZNF346,ZNF529,ZNF775,ZFP30,ZSWIM8
TF	Factor: CPBP; motif: GNNRGGGHGGGGNNGGGRN; match class: 1	TF:M09973_1	FALSE	1.82E-23	22.7408	6802	5237	2101	20011	ASIC2,GAS7,GSTM2,NEFH,CDK6,UFD1,CLTCL1,KRIT1,ZFHX3,GRM8,CAV2,ATXN2,PPP1R9B,CLDN12,ST7,KATNIP,TTC19,CUX2,FRMPD4,ARHGAP27,FOXP2,SLC25A43,HECTD4,RFFL,RPAP3,UTP6,PXN,DGCR2,HDAC7,NFE2L1,DOT1L,TUG1,JAZF1,SCPEP1,PIP5K1C,ERC1,HECW1,KIAA0753,WNK1,RCC2,PCNX1,RGS6,RNF215,GTF2IRD1,SRPK2,ZNF596,DENND11,LBX2,MLXIPL,SEPTIN2,FARP2,CACNA2D1,DNAH9,CUL1,ADD2,KXD1,GNA11,GNA15,CACNA1C,BTBD2,PWWP3A,TNFAIP8L1,MYDGF,ARID3A,FKBP8,PTPRN2,SMARCD3,CNTNAP2,PTGR2,CACNG4,NACC1,DPP9,CATSPERG,TMEM178B,NTN1,KIAA0100,AKAP10,ADCY9,MARK4,PPP1R37,GGN,PTPRS,TANC2,TVP23C-CDRT4,TVP23C,VAMP1,FKBP4,PRMT8,RHNO1,TSPAN9,SPAG9,ANKRD40,NOD1,ICA1,MAGI2,CHD4,GAPDH,MBTD1,CAV1,CDH2,PDE1C,MNT,SGSM2,LASP1,SRCIN1,MLLT6,LHX2,BPTF,GNG7,KANSL1L,MTURN,AKAP1,MAST3,VIPR2,MPND,BMPER,SERTAD2,TMEM63C,SLC6A13,MSI2,HELZ,GRIN2B,SEPTIN7,NRCAM,NKD1,DUSP16,HLF,ST8SIA1,RIC8B,KLHL22,NFIX,MECOM,IMPACT,COPG2,KCTD1,PTHLH,TLK2,CTNNA2,FMNL1,ELK3,GALNT13,DNER,MRNIP,DHFR,MYADM,TRIM41,ANKRD27,REEP5,ADGRE5,PKN1,SLC27A6,GALNT10,STRN4,ACTN4,NR1H2,NRG2,SNX2,CYFIP2,NTF4,ZNF558,U2AF2,ZNF865,SIN3B,LRP3,ZKSCAN2,COL5A3,LRRC4B,ETFB,TRIP10,SLC35E1,MED26,ZNF358,CERT1,ERAP1,IL6ST,MAP3K1,ZFR,ITGA2,SDR42E2,NFAT5,LMF1,HSD11B2,PKD1,PHLPP2,GNAO1,FA2H,MAZ,KIF22,SHISA9,XYLT1,KLHL29,AVEN,UACA,LARP6,ARID2,WDR91,RORA,GPAT4,ZNF516,FAM214A,RNF125,GABRB3,ZEB2,OBSL1,CD302,BCL11A,CPXM2,EIF3J,POLK,POU2F2,SERINC5,EPB41L4A,SERTAD3,CAMK4,RNF130,FAF2,INSR,ACP4,ZNF578,PRR36,MAP2K7,ERBIN,WDR83,ABHD8,MRPL34,SYT17,TUBB4A,TEAD2,EPN1,RANBP10,MAP1LC3B,C16ORF95,FBXO31,JPH3,KLHDC4,CKLF-CMTM1,RFTN1,TRAF4,TLCD1,CD82,RAB11FIP5,SLC4A2,MYO7B,NCK2,SBF2,SLC39A11,SDK1,TBL1Y,C12ORF75,CATSPER2,DPYSL3,SIL1,PAK4,RFX2,IER2,ZNF699,KEAP1,TMEM91,LIG1,MLLT1,DOCK6,KLK10,KLK12,LIPE,UBXN6,AXL,NUAK1,DHH,DDN,PROX1,BNIP3L,SEPTIN10,E2F5,ZSCAN30,RNF138,GRB2,DENND4A,RAB11A,LRMDA,GDF7,FMNL2,ADCY3,LRRFIP1,MED13L,CDH8,HERPUD1,VPS35,AGBL1,KATNAL2,ZNF592,AGAP1,EMX1,PRTG,MAPK4,CLASP1,LPIN1,MARCHF4,HOXC6,HOXC4,NT5DC3,ZFPM2,KLF16,GDPD3,CORO1A,PAM16,GLIS2,NPHP1,BAHD1,DISP2,AGBL5,LTBP2,ACSL3,TEAD1,KCNB2,SMAD6,CNTN1,GAREM1,ARHGAP42,KPNB1,ALDH1A3,RABEP1,ST6GALNAC2,PRCD,CYGB,CUEDC1,ST20-MTHFS,GREB1L,CELF4,ATRNL1,ABR,ZHX2,MCU,ESRRB,TRIO,MIER2,ZNF875,IRX1,USP34,SENP5,ST6GAL2,PRKCE,HDAC4,PPP3R1,NFATC1,KAT6B,MED13,CLSTN3,DHX57,C16ORF74,COMMD10,HOOK2,PTOV1,UBE2D3,MZT2B,CRELD1,NKAIN3,UXS1,RNF165,IQGAP1,NFE2L2,LTBP1,KBTBD11,KBTBD11-OT1,DLC1,GOLGA8R,PRPF40B,MYLK,PLCB2,INO80,GLYR1,GRAMD1A,CPAMD8,EPS15L1,BRSK1,NFATC3,CTDSP1,KRT86,CCDC127,FGF2,CACNA1G,RBFOX3,TRAPPC9,CTNNA3,GRID1,RFX1,CAPN12,CERS4,ZNF83,MEAK7,FAM136A,JPT1,PXYLP1,TTLL3,ARPC4-TTLL3,RAB11FIP2,CAMK2G,KNL1,DDIT3,SSPN,PRKG1,TJP1,XKR4,ADAMTS17,MYO9A,TRAPPC8,TIMP2,CYRIB,MOCOS,ATP9B,STAT6,SHTN1,CCDC33,NETO1,ABHD17C,COX17,SAMD12,TMEM132C,SIAH1,MGRN1,CDIP1,HDAC5,GALNT18,OSBPL1A,SMIM7,FLOT2,HDGFL3,FN3K,PHF21A,ZNF444,NDUFA11,MYO18A,CSMD3,PMEL,CDK2,PYM1,DGKA,MYO1D,TBC1D30,CGNL1,CRISPLD2,ERC2,RAI14,GOLGA8Q,GOLGA8H,SYN2,SMARCC1,FBXW8,IQSEC3,BMERB1,MARF1,NDE1,N4BP1,SNTB2,GLCE,RHBDL3,NPR3,TPPP,BASP1,ROBO2,MEX3B,DCTN6,STAU2,NOX5,IQCK,CHRNA5,ETFA,VPS37B,SEMA5A,KCNV1,RELCH,CEP131,RIPOR1,FAM110B,ANK1,CTNS,TMED3,SDK2,IKZF4,CAND2,CTNNA1,TTC23,SERPINB5,ROCK1,SORBS3,EHD4,SLC9A5,EFCAB13,DENND3,CTIF,DES,COL8A1,ATP2C1,IGF1R,MTFR1,FHOD3,DIS3L,GOLGA8M,RIMBP2,LPP,PTEN,ZCCHC2,GIGYF2,GRM7,TACC1,CHRNB4,TBCD,ITGB3,DOK6,MAPK8IP1,RAB2A,NEO1,HCN4,CTSD,PPAT,ATP2B1,CASC3,DENND5B,EIF4B,ARHGAP22,ZFAND2B,FIGNL2,PPFIA2,MLEC,UNC119B,NR3C2,BET1L,REST,KSR1,ANKS1B,CFAP91,PLXDC2,PPP2R3A,HERC1,IQUB,CSAD,PLPP4,SCARB1,EPS8,COQ10A,STX2,TNFAIP8L3,ALMS1,ASB8,ALK,ELFN1,MED12L,UVSSA,GSK3B,ITGA6,MEIS2,RASSF3,MON2,CKAP4,FAM20A,SCUBE2,DCHS2,RFX4,SERPINI1,SLC41A3,DRAM1,NF1,ADAM17,CTDSP2,HERC5,LUC7L2,FBXO25,ATP8A1,RHOF,RECQL4,KSR2,SRRM4,MNS1,ACSL1,PPFIBP1,ZNF710,CYB5D2,ANKFY1,NXN,USP22,CNTN4,PIP4P2,CHST1,PKP2,EIF3E,SPESP1,SH3GL3,FAH,TOP1MT,SLC41A2,XXYLT1,LRRC4C,NEDD4L,CFAP53,ACTL6A,CDAN1,ZNF280D,STIM1,ARFGAP2,WDR61,SMG6,POLR2M,SLC20A2,TTC39C,SEMA7A,ATP2B2,LRRK1,C3ORF20,MAPK6,TMOD3,TMEM266,IGF2BP1,MEIOC,PLXDC1,PHB,ZNF609,GOLGA8F,ILK,DCHS1,GATA6,MICU1,ATOX1,UBE2E2,POMGNT2,GATAD2A,ZNF665,SRRM2,GSE1,AMFR,COTL1,PARN,MYO1F,CDYL2,CBFA2T3,FOXK1,SEL1L3,JAKMIP1,C4ORF50,TBC1D14,SPON2,EHBP1,PDGFC,AFF3,ATP6V1C2,C16ORF46,MYO1E,NGLY1,PLEKHA5,SPTBN1,FGF18,ADCY2,SLC29A4,MFSD6,TRPV2,CALM3,HS3ST4,PDPK1,PRKAG2,SNED1,DPP10,RASA4B,TMEM87B,BABAM2,PAXIP1,BAIAP2L1,MMAA,POU4F2,NFIA,TRABD2B,PHLDA3,SH3RF1,CCNYL1,GPM6A,FOXP1,GAB1,SPDYA,ARHGAP24,CDH1,MITF,IRF2,SCNN1G,ZNRF1,ULK4,LIMD1,RTN4RL1,LHX8,STAT5B,GOLGA8S,UBE3A,C18ORF32,CRISPLD1,TBC1D16,CCR10,CNTNAP1,MROH5,CLN8,SBSPON,ARIH1,OAZ2,TRIM37,MAL,SYT13,ANKDD1A,CRTC3,PCMTD1,PTPN5,ERVMER34-1,UBE2E3,FAM53C,EPS15,MALT1,GPR39,SHISA5,TBC1D5,CDC14A,KIF26B,SYT2,GMPS,CORO6,TP53I13,ANKRD13B,GIT1,MROH1,RAB17,FOSL2,CSPG4,SNUPN,ZBTB7C,LINGO1,SIN3A,TOX,BMP1,MAPK15,ZNF707,IQANK1,UNC5D,LIMCH1,KIF5C,ZCCHC14,ADORA1,EPN2,TMEM64,FAM13B,TBC1D10B,ADAM19,CCNF,TBC1D24,MAGI1,C17ORF67,KRT18,FAT1,PCGF3,FAM189A1,PRPSAP2,THEM6,TAPT1,KIF13B,HMBOX1,SNTG2,SLC25A36,PLEKHA2,NFATC2IP,DSEL,GPC1,LRBA,ZNF608,CRTAP,SETD7,GK,ADCY5,CHD7,TMEM102,RGS20,C15ORF39,STK10,SNCAIP,SV2C,NTNG1,SERINC2,D2HGDH,ING5,STK17B,ANTXR1,HMGCS1,ATG10,AATK,TUB,PLEKHA7,ZFPM1,HMX1,PFN2,MGLL,SFSWAP,TCTN2,SMYD3,USP43,CGGBP1,LEPR,GOLGA8T,CACNA1H,TPSG1,SLC2A13,RAI1,IKZF1,FOXK2,RNF213,ANKMY1,TNK2,ACLY,LRRFIP2,SLC7A5,NPIPA8,CHFR,ALOX12B,CCDC57,WDR81,B3GNTL1,ADAMTS10,MRTFB,SMYD4,RPA1,PUS1,GAL3ST2,DEAF1,KCTD8,APBB2,NAP1L4,CSNK1D,SLC16A3,OGFOD3,ATXN2L,SH2B1,SMIM20,ZNF668,KAT8,ARHGEF15,EBF1,IFITM3,ADAP2,GOLGA8G,SBK1,PDXDC1,PARD6G,GOLGA8K,POU6F1,SATB1,HVCN1,MAFG,RILPL1,NSD1,PRKAR1B,GALNT9,LINC02210-CRHR1,SLC52A2,MTX1,NRBP2,PDE4DIP,ACACA,AATF,ARHGAP23,TTYH1,ACAP2,ACBD3,ACOXL,NECAB3,CAPNS1,ADAMTS9,RUNX1,DSCAM,VASH1,BRWD1,CHODL,MTMR9,TRPS1,GABRE,IGF2R,PCBP3,ZBTB25,AKT3,NUP50,PRDM16,GPC3,FARS2,KREMEN1,SDC4,SUN2,DTNBP1,MIEF1,GRK3,SYT14,RABGAP1L,AIG1,HIVEP2,RPS6KA2,UTRN,EYA4,TAB2,RHBDD3,MAN1C1,FHAD1,FGF13,PARVB,KIAA1755,PLCB1,PTPRT,XKR7,CHD6,RALY,PANK2,ZNF337,MAPK8IP3,UBE2I,UNKL,MEIOB,CBX7,ESPN,BTBD9,BPHL,ATXN1,MOV10L1,NOL4L,HEYL,JPH2,GMDS,PRKN,TBPL1,SYNE1,INKA2,ATP13A2,TCEAL3,ARG2,ARID1B,EFS,KLC1,NT5DC1,GINM1,DLL1,RCN1,C1ORF21,PHF21B,MACROD2,NOVA1,RGS17,REV3L,EIF4ENIF1,RUNX2,TTC7B,BCL11B,ATRN,NCOA6,AK9,ZFP64,CCDC85C,CCNK,CREM,CCNY,ZNF25,ZNF37A,LRRC7,DIDO1,HNF4A,KIF16B,KCNK15,KIZ,PYGB,BACH2,CHRNA4,SRMS,ZBTB46,CST3,GNAS,NEURL1,SH3PXD2A,SOBP,HS2ST1,UNC79,MTHFD1,CCDC88C,BCAS4,PTPN1,MTHFD1L,PRKD1,CUL9,OPN3,SAMD4A,SUSD6,ERO1A,RUSC2,ZNF367,UHRF2,ZCCHC24,ADARB1,IGSF1,GPR68,WDR25,PTP4A1,TAL1,ZFHX2,PTP4A2,VEGFA,LDLRAD3,DISC1,GRTP1,E2F3,CELF2,HAUS3,POLN,NFIB,POLR1D,HS3ST5,GGACT,RIC1,SHLD2,POU2F1,GALNT2,PROZ,RORB,DNM3,PACRG,LMO7,TMEM200A,CR1,NEK6,EFNB2,SUPT20H,DNAJC3,TPT1,STARD13,MAX,C10ORF143,TBC1D4,LOXL4,AGO1,INTS11,MPL,DNAJC6,GNPNAT1,DGKH,SPART,KANTR,CACUL1,CASZ1,PEX14,ANKRD30A,RB1,MGMT,YY1,ZFYVE28,EDA,CRAT,ZCCHC7,BBIP1,FNBP1,TCF7L2,FBXO34,CARNMT1,GSTM5,ANKRD6,KLF12,NTNG2,CARMIL1,USP49,CYP46A1,IRF2BP2,SSBP3,NRDE2,ARHGAP5,NDRG2,ENOX1,PTCH1,FANCC,SALL2,DENND1A,NPAS3,FARP1,DENND4C,PTPN21,BNIP3,LYRM4,TMOD1,MPDZ,SMC5,PTGS1,RBM18,STXBP1,LCOR,SH2D3C,SHE,DAP3,MLLT3,OBSCN,FAM120A,KCNQ2,CDC42BPA,APBA1,MPPED2,ARHGEF7,AOPEP,PHACTR1,ANP32B,HNRNPK,WNT2B,BRINP3,PIP5K1B,SULF2,ADRM1,HMCN2,NMNAT2,GNAI3,PCMT1,LRP11,RREB1,KLC4,LRP8,IGSF3,CLMN,GRIA3,NPHP4,SPTAN1,PROCR,HERC4,CDYL,KATNAL1,PHIP,NTSR1,CNKSR3,JAK1,PBX1,DIP2C,MLLT10,PRRC2B,STX17,SMARCA2,CERCAM,ABL1,TTC6,PCSK5,ZNF438,ZDHHC9,LRCH1,CAMTA1,STK35,PPP2R5A,ZNF511-PRAP1,TUBGCP2,MXI1,BCAN,DENND1B,SLC22A15,LRRC47,NBEA,SESN1,GATA3,ERI3,RFX5,SNX27,SLC18A2,DPF3,SIRT5,RAP2A,RIMS1,SLC22A23,AK8,TXNDC12,BRD3,EEFSEC,BNC2,RALGPS1,VLDLR,ARHGEF9,ARHGAP19-SLIT1,EPHB2,CCND3,FAM53B,CC2D1B,ZNF362,MORN1,INTS3,INF2,GRK5,CNTN2,XPR1,CERS2,PLXNA2,ASB6,RGL1,UBAP2L,GOLGA2,PRKCZ,ANKS1A,VAV3,PLD5,PLEKHA6,MIA3,NOTCH1,CASP7,FAM78B,GDI2,VCL,UAP1,CEP170,BRD2,C6ORF136,TNXB,TRIM11,ALG12,DFFB,CAMK1D,NSMCE4A,CTBP2,KCNMA1,SAPCD2,ENTPD2,TEX22,MTA1,MANEAL,TAFA5,RALGPS2,ANKRD10,ANKRD33B,ANKRD44,JAM2,BACH1,SOD1,IFNGR2,TMEM50B,DONSON,SON,GGT1,CHRM1,CADM1,PCNT,PPFIA1,YPEL1,STX3,ATL3,FAM168A,PPP6R3,DDX25,MTCL1,MSANTD2,LPIN2,PHLDB1,YAP1,YES1,ANKRD12,TWSG1,CFAP410,NCAM2,POU2F3,STX5,IMPA2,SHANK2,GUCY1A2,ZFP91-CNTF,ZFP91,EHBP1L1,AHNAK,PPP4R1,DYRK1A,EML3,LSS,DCUN1D5,TENM4,DSCAML1,RIMS2,MX1,SLC37A1,NCAPD3,TMEM123,RPUSD4,ATM,ARRB1,RDX,DHCR7,LAMA1,LDLRAD4,DLGAP1,NUMA1,ACER3,GRIK2,ACTN3,RAB6A,AAMDC,PTS,UBR5,GAB2,TPCN2,NARS2,USP28,STK3,USP2,POLD4,SYT7,DPY19L4,AZIN1,GRIK4,ARHGAP28,OPCML,NDUFV2,SLC7A2,AP2A2,EPS8L2,TSPAN4,ARHGEF2,ARHGEF3,MCM9,ASH1L,ATP1B3,ATP2A1,CYB5R3,KCTD2,VAX2,ATP6V1B1,PPOX,BACE2,BCAR3,BEAN1,BMP7,BMP8B,MTCP1,BSN,BRF1,DPYD,NHSL2,CROCC,TMEM179,CDH23,DNAJC17,CHRNE,ZNF385C,YIF1B,C1QTNF9,TSGA10,SMIM8,C8ORF44-SGK3,CACNA2D3,CALCB,EEF1AKMT4-ECE2,CARD11,CCDC169-SOHLH2,RAB37,CDC42,PSORS1C1,AMDHD2,CEP250,EBNA1BP2,ACSF2,CHKB,CIRBP,CLDN10,NIPAL1,CNTFR,CNTNAP3B,KANSL1,CREB3L2,CSMD2,CSNK1G2,ZNF574,SLC46A1,FYCO1,CXXC5,NAA38,ZNF771,ATP6V1G2-DDX39B,DENND6A,RASSF4,DHRSX,DIP2A,DLG3,DNMBP,DNMT3L,DST,DTNB,SLC35E4,PPP4R2,PPT2-EGFL8,EGFR,ELN,P2RX5-TAX1BP3,SH3D21,EXTL3,F10,HSD17B4,TMEM8B,DMRTC1B,FANK1,FAR1,FBXO36,MTSS2,NKAIN4,FOCAD,FOXO6,GABARAPL1,POC1B-GALNT4,POC1B,GFOD1,ATP23,HNRNPUL2-BSCL2,LIMS2,CDC20B,PARP10,GYG2,HCFC1,HEXD,HOXB7,HOXC9,CYLD,TAF4,CFAP45,EHHADH,RPL36,EOLA1,EOLA2,CRYAB,HSPD1,HUNK,IDH1,IGF2BP2,IGSF21,UBA1,CA5B,INTS9,IRX4,ITGB5,ITPK1,JARID2,SNAP47,JRKL,KCNH1,KCNH7,KCNQ1,KIF1C,KLF7,KRT7,LAMA5,LAMC1,LARGE1,LARS2,LHFPL3,STRADA,LSAMP,CHAMP1,RAP1A,TSHZ3,LMNTD2,PC,LRP1,LYNX1-SLURP2,LYST,MADD,TMEM14B,MAPK10,MAPRE3,MBNL1,MGAT3,OVOL2,MCM7,CDC37,SP4,F8A1,F8A2,F8A3,DHX30,MGAT4B,GOLGA8B,NELFE,RPS6KA4,ATG4D,CCAR1,PPP3CA,EGFL7,WLS,RTL1,RBPMS2,KLHL25,SERF2,RTN4R,PYROXD2,GDF5,ALDH4A1,DNMT3A,CCDC180,DGCR8,PDHX,BLACAT1,PDE2A,WIZ,ZRANB2,FADS2,FADS1,IARS2,RPS6KA1,KDM1A,PATJ,ACBD6,TRIB2,CNNM4,IHH,ANKRD28,KAT2B,WDR1,PTPRJ,OSBP,DICER1,PRAC2,PLPPR3,GDF15,BBC3,NFATC2,BID,TMEM245,OSBP2,TMEM187,ELMO3,SREBF2,PHC2,CHM,TRIM13,ARF1,LRRC26,LIFR,HSP90B1,TRAPPC4,SLAIN1,METAP1,PDP1,TNFRSF13C,TOM1,PTRH1,STMN1,LONRF1,KHSRP,ECHS1,CDK9,TMEM164,ADGRB2,LAMB3,SNCB,STX1A,DRD2,SPTBN5,MEGF11,ANP32A,S1PR2,ARFGAP1,KCNK1,RYR2,DOCK10,RNF170,SIPA1,BCL9L,CRYL1,L2HGDH,MIDEAS,BCL7C,TAOK1,RAB40B,COL27A1,TNFRSF1B,SLC12A7,FOXP4,CDC5L,ABHD16A,SLC35B2,LFNG,AEBP1,POR,AP1S1,PURB,FAM83H,KIAA2026,UGCG,AK1,PDCD4,HPS1,PCNX3,IGSF9B,ADCY6,NPC2,RAB11FIP4,ERBB2,YPEL2,WDR26,PTBP1,UHRF1,TBC1D17,ARID4B,ADAMTS5,NHS,CERS6,SLC35F5,MZT2A,RBMS1,CELSR3,CACHD1,DLG1,ARHGAP10,MXD4,MAP1B,SYNGAP1,WNT9A,PRMT1,SLC12A8,BMP2K,UBC,B3GNT2,CD58,RADX,GFI1B,TSC1,SHOC2,ERBB4,SYNE2,TPST2,DPY19L1,GALNT7,MEGF6,MEAF6,TMEM39B,EPCAM,PLPP1,TNIK,ZNF141,SCD5,SEC24B,SUPT3H,EHMT1,STRN3,WIPI1,SRSF2,MFSD11,TECR,AKT2,GIPR,MSLNL,CHPF2,COL7A1,ARHGEF11,SEPTIN6,RUBCN,ATF2,CACNG8,DNAJC5,WDR82,MKLN1,CDC42SE1,MMP24OS,HIRA,NIPSNAP2,KCNK12,RAE1,MUC5B,MYB,MYCL,NCAM1,SMG7,NEBL,NECTIN1,NKX2-2,NPTN,NQO2,NR4A1,DYNLL1,MVB12B,NRXN2,OCIAD1,ODF2,TCF20,CAPN5,OPN1MW3,GABBR1,OSTM1,OVOL1,RADIL,ARFGEF3,PDE9A,P4HA2,ZIM2,ATP7A,PHACTR3,KCNJ10,PIK3CD,PITRM1,JMJD7-PLA2G4B,CEP85L,DDHD2,POTEF,PPEF1,FAM217B,PPP1R9A,MXD3,PRICKLE2,PRKAR2B,PRKG2,PRKX,PRRX2,POU5F1,TG,TBC1D1,VEPH1,RASA2,RASA3,LRCH2,RC3H1,CRLF1,RHOA,RHOQ,KCTD19,NMNAT3,NDNF,ARNTL,SENP6,ACTR5,EGFL6,ENTHD1,KCTD17,MAN2A1,DNAI1,PRTFDC1,ENPP1,AKAP12,SIK2,RBM20,IL1RAP,CLOCK,USP37,SWAP70,DSTN,CLK4,SERHL2,RELN,KCNN2,ASPH,SLC43A2,PPP1R16B,SEMA6B,PAQR3,SPTBN2,PGM1,SACM1L,CHERP,DDX3X,RAB14,QRICH1,LRRC37A2,LACTB2,ILRUN,UGGT1,CAMKV,SUFU,MRRF,GLDC,RNF8,ELOVL6,AIDA,CAPZB,AARS1,ZFAND3,GOLGA8N,ZNF565,ATP8A2,CCNJL,MERTK,LAP3,KCNQ4,GOLGA6D,RAPGEF1,CNTNAP3C,LPGAT1,SEMA4B,MYH9,FAM118B,ZZZ3,ELF2,CCDC148,NRP1,HAP1,MYRIP,GOLGA6A,PTBP3,UBXN7,ARHGAP29,TOX2,ADD3,ZBTB5,CASP2,GOLGA6C,PHKA2,ZMYM4,UBE2Q2,SNRK,DUXB,LIN52,TBC1D8,WDFY3,UBE2K,SAMD4B,ATP5PD,SPTLC2,AAK1,UBXN2A,ZHX3,RANBP17,RASA1,CNTNAP3,HIP1,ZNF713,CHD8,TGFBR3,LRRC37A,MRPL20,OLA1,ELAVL3,GOLGA8J,UPK2,DOP1B,STK38,EPHB4,PLXND1,LTBP4,NHEJ1,UBE2G1,SMARCD2,AMPH,INPP5F,ANKRD24,GOLGA6B,EFR3B,RCAN3,FBXL12,CISD3,RNF216,RNF32,TPPP3,FNTA,IL32,BMPR1A,KIF6,STRIP2,WEE2,PPM1H,TTLL9,GBE1,GSKIP,CHEK1,WDR72,MAMDC2,HDAC8,RHOBTB1,IFT88,ABCB10,CDK17,LMBR1,ZFP90,GPR160,FOXN2,REL,WDR45,GNE,SPATA6,COA8,GOLGA1,UBE2R2,SOD2,IL12B,EXOSC7,FRYL,ARMH1,CCDC158,NCAN,MYO1B,RNF212B,ST3GAL3,ROCK2,EFCAB2,UPF2,LIN28B,N4BP2,PPM1K,SKOR2,MAP3K2,ARCN1,FBXW4,RTF1,TMEM50A,BAZ1B,CBX1,PGBD2,CLIC4,TCF3,SCN11A,XIAP,PKN2,SLC7A6,ACVR2A,STAG1,MARK2,ARNT,CNOT9,MTA3,LINS1,COQ8B,SOS1,HACD3,UTP4,GLG1,TECPR2,DCBLD1,CBL,CAB39,DCBLD2,DCAF7,ANKRD62,ZMAT1,ANKRD20A1,EP300,LDOC1,CHD1,SHANK3,MFSD4A,BATF3,ECT2L,PAK2,LPAR1,SEC63,MRC2,TMEM222,TEF,KDM6A,HECTD1,LRP6,SLC1A4,ACVR1B,STRN,TANC1,USP15,FNDC3A,TRIP12,LIN54,SGPP2,ZHX1,FCHSD2,TBL1XR1,MSH6,CCDC169,ROR1,IRAK2,SCAF8,PAN3,GNAI1,MORN2,SUSD1,ARHGAP32,R3HDM2,USP54,ADAMTS12,NCOA1,ABI1,ALDH7A1,CHSY3,PPP1R2,HTR1F,ZNF623,UBP1,SHB,ZNF652,IGF2BP3,IDI1,CORO1C,PDIA6,TFRC,ZNF487,DCLK2,EZH2,TRPC1,FAM135A,COPB1,EFCAB3,ITGA9,TSPAN7,GNG12,TMEM131,PDS5B,RXRB,POGZ,HEATR3,SMAD2,ZNF488,CTSB,DGKE,MAP4K2,NT5C2,NKIRAS1,DDI2,RSF1,ATXN7,NSD2,KPNA4,SCUBE1,SCX,SEC62,FLI1,SEZ6L,STAG2,C14ORF39,SLC16A12,ARSG,CHAT,ZBTB4,MRPS6,SLC9A3,SLIT1,SMAD9,ARHGEF4,MMRN2,MATR3,RPS2,MAGED4,EIF5,MBD2,CGN,ZBED3,EP400,VPS13D,SLC47A1,RPL12,DIPK1A,COBLL1,RAP1B,ODC1,SENP3-EIF4A1,PUM1,PRPF39,HSPA8,GNL3,NCL,ACADM,WDR43,EIF4G2,PKP4,CFL1,SORCS3,FAM83E,POLR2J3,SRI,STIM2,STIMATE-MUSTN1,CHPT1,PPP1CA,TCERG1L,TMEM151B,TFAP2A,IFT43,TGFB3,CENPT,BRI3BP,THY1,PQBP1,TMCC2,TACC3,PSMF1,TRABD2A,NPIPB2,TNS1,TONSL,TP73,TPRG1,TRIM67,TRIM7,TRPC5,TTC39A,TUBA4A,SCO2,GNAI2,UBE2Q1,UMODL1,USP12,UST,VCAN,VIPR1,VPS9D1,WWC3,YEATS2,PFKFB2,RBFOX2,MOSPD1,CACNA2D2,CPNE5,ELFN2,MAPK13,KCNJ4,NRK,CRAMP1,TPTEP2-CSNK1E,L3MBTL1,PER3,ZBTB40,ZDHHC20,ZFAT,ZNF775,ZFP30
TF	Factor: ZNF383; motif: SSNGGGMGGNGSNGGS	TF:M12703	FALSE	2.59E-23	22.5867	9295	5237	2767	20011	ABCC5,PYGL,ABHD14B,GAS7,GSTM1,GSTM2,NEFH,CDK6,UFD1,CLTCL1,KRIT1,ZFHX3,GRM8,RASL10A,CAV2,ATXN2,PPP1R9B,PDK2,CLDN12,NKAP,STEAP1B,ST7,MAP2K6,TTC19,CIT,CUX2,FRMPD4,IL1RAPL1,MTMR3,SLC2A4,TWIST1,FOXP2,SLC25A43,CASP6,THSD7A,HECTD4,SLC48A1,PXN,RNF112,DGCR2,HDAC7,NFE2L1,DOT1L,NLRC3,TMEM259,TUG1,JAZF1,COIL,CADPS2,PIP5K1C,PDK3,ERC1,HECW1,KIAA0753,WNK1,GCN1,RCC2,PCNX1,RGS6,RNF215,SEC14L2,RALA,DUS4L-BCAP29,GTF2IRD1,ZNF862,SRPK2,ZNF596,DENND11,SMTN,GRM3,CRPPA,C2ORF81,CUX1,MLXIPL,SEPTIN2,CACNA2D1,SUGCT,IMMP2L,DNAH9,HS3ST3B1,CUL1,ADD2,GNA11,GNA15,ARHGAP44,CACNA1C,BTBD2,TRIM16,PWWP3A,NDUFS7,TNFAIP8L1,MYDGF,ADIPOR2,HS3ST3A1,ARID3A,FKBP8,PTPRN2,SMARCD3,CACNA1A,PTGR2,DTX2,THOC5,CACNG4,NACC1,DPP9,CATSPERG,METTL9,TMEM178B,NTN1,SHISA6,KIAA0100,AKAP10,ADCY9,MARK4,MFSD12,GGN,PTPRS,ERN1,TANC2,MXRA7,VAMP1,FKBP4,TBX4,PRMT8,RHNO1,TULP3,TSPAN9,SPAG9,ANKRD40,GALNT11,NOD1,MAGI2,DNASE1,ZSCAN5A,MBTD1,DNAL1,CAV1,MMP28,RAB31,CDH2,TWF2,PDE1C,SGSM2,LASP1,MLLT6,LHX2,ACTB,SLC2A14,BPTF,GNG7,TANGO2,PTPRM,PRKCA,PLAUR,KANSL1L,HTR2C,MTURN,NRXN3,AKAP1,MAST3,HIF3A,SH3GL1,MPND,PI4KA,NOL10,ZNF423,RBL2,BMPER,SERTAD2,TMEM63C,CRIM1,CEBPZOS,GAD1,MSI2,HELZ,COX11,GRIN2B,ANKRD13A,SEPTIN7,NRXN1,NRCAM,NKD1,DUSP16,GNB4,PRDM4,DGCR6L,ST8SIA1,MAP4K3,PEX5L,RIC8B,PARD3B,NFIX,MECOM,ZNF638,MCEE,CHD9,COPG2,KCTD1,PTHLH,TLK2,CTNNA2,FMNL1,ELK3,GALNT13,DNER,BAZ2B,ACYP2,MRNIP,DHFR,MYADM,ANKRD27,REEP5,DNAH3,ADGRE5,PKN1,SLC27A6,KCNIP1,GALNT10,STRN4,ACTN4,KCTD16,MYH14,NR1H2,COL23A1,NRG2,SNX2,CYFIP2,MRI1,NTF4,TNRC6A,ZNF558,U2AF2,ZNF865,SIN3B,LRP3,SLC7A10,CEBPA,ZKSCAN2,COL5A3,LRRC4B,SIGLEC10,ETFB,TRIP10,SLC35E1,DCTN5,UBFD1,PALB2,ERAP1,IL6ST,COG7,MAP3K1,MIER3,ZFR,ITGA2,HNRNPL,SDR42E2,LMF1,HSD11B2,PKD1,PGP,ECI1,ARL2BP,PSME3IP1,PHLPP2,GNAO1,MLYCD,RMI2,ADAD2,FA2H,MAZ,SHISA9,XYLT1,CHST6,SALL1,LYPD6B,KLHL29,ANO6,AVEN,LARP6,GALNT14,TMTC1,CHCHD3,FAM220A,ARID2,TBR1,KLHL42,RORA,GPAT4,ASAP1,ZNF516,FAM214A,HMSD,GABRB3,ZEB2,TMEM198,OBSL1,CD302,LY75-CD302,BCL11A,CPXM2,CEP95,EIF3J,CLSTN2,TMED7-TICAM2,POU2F2,SERINC5,SERTAD3,CAMK4,RNF130,FAF2,ZNF91,INSR,MVB12A,ACP4,PPP6R1,PRR36,MAP2K7,ELAVL1,ERBIN,AGXT2,WDR83,PLA2G4C,PLVAP,ABHD8,MRPL34,ANKH,SYT17,TEAD2,EPN1,RANBP10,MAP1LC3B,C16ORF95,FBXO31,JPH3,KLHDC4,FBXO27,PGLS,ZNF473,ZNF420,RFTN1,ADAM23,TRAF4,TLCD1,CD82,RYR3,RAB11FIP5,CSMD1,ABCB8,SLC4A2,NCK2,SBF2,SDK1,TBL1Y,C12ORF75,CATSPER2,DPYSL3,CYSTM1,SLIT3,SMARCA4,PAK4,GMFG,ZNF699,KEAP1,BCKDHA,TMEM91,TGFB1,LIG1,MLLT1,DOCK6,RAB3D,KLK12,SPINT2,GTF2F1,ZNF726,AXL,NUAK1,DHH,DDN,PLXNA4,SLC45A4,PROX1,BNIP3L,SEPTIN10,E2F5,ZSCAN30,RNF138,PREX2,GRB2,DENND4A,LRMDA,HS1BP3,GDF7,FMNL2,ADCY3,LRRFIP1,SPPL2A,MED13L,CDH8,DDX19A,AGBL1,KATNAL2,ZNF592,AGAP1,ZNF584,EMX1,PRTG,MAPK4,LPIN1,SPATS2L,MARCHF4,HOXC6,HOXC4,NT5DC3,ZFPM2,SMAD3,KLF16,ZNF430,CORO1A,DNAJA3,NPHP1,BAHD1,TICRR,AGBL5,LTBP2,ACSL3,SLC51B,KCNB2,SMAD6,CNTN1,GAREM1,ARHGAP42,KPNB1,ALDH1A3,RABEP1,ST6GALNAC2,PRCD,CYGB,CUEDC1,ST20-MTHFS,MTHFS,DAPK2,CELF4,ATRNL1,RPTOR,ABR,MCU,ESRRB,TRIO,MIER2,IRX1,PSD4,ARNT2,XPO1,USP34,TNFSF12-TNFSF13,SENP5,ST6GAL2,HDAC4,PPP3R1,TGFA,DBNL,SNAP23,DDB2,NFATC1,KAT6B,PNPO,MBP,ADGRG1,DYNC1LI2,LYN,MED13,CLSTN3,DHX57,C16ORF74,HOOK2,FBXW9,PTOV1,UBE2D3,MZT2B,NKAIN3,UXS1,RAB27A,RNF165,IQGAP1,NFE2L2,KHDC1,CGAS,KBTBD11,KBTBD11-OT1,DLC1,PEMT,PRPF40B,MYLK,INO80,GLYR1,GRAMD1A,CPAMD8,EMC10,FAM32A,SIGLEC6,ZSWIM4,EPS15L1,BRSK1,TMEM190,SHFL,NFATC3,ESRP2,CTDSP1,KRT86,CCDC127,PRKDC,ARFGEF1,CACNA1G,AKAP13,TRAPPC9,ST18,VGLL4,CTNNA3,GRID1,RFX1,CAPN12,CERS4,ZNF701,ZNF83,MEAK7,USP7,FAM136A,JPT1,PXYLP1,CRACD,GALK2,ARPC4-TTLL3,CAMK2G,PDZD2,FBN1,SSPN,PRKG1,BTBD1,TJP1,XKR4,ADAMTS17,BCL2,PAG1,PPP1R3B,CPA6,MYO9A,UNC45B,TRAPPC8,TIMP2,CYRIB,PCSK6,MOCOS,ITPR2,STAT6,SHTN1,NETO1,ABHD17C,CDH7,SUMF1,COX17,SAMD12,TMEM132C,SMUG1,SIAH1,MGRN1,C16ORF96,CDIP1,HDAC5,GNB5,GALNT18,HSF5,SMIM7,FLOT2,PHF12,HDGFL3,FN3K,SPIDR,PHF21A,ZNF444,NDUFA11,MYO18A,TM7SF3,MRPS22,CSMD3,PMEL,CDK2,PYM1,TSFM,MYO1D,CGNL1,CRISPLD2,GABARAPL2,TERF2IP,BAALC,COL13A1,CTDSPL2,ERC2,RAI14,RNF111,SLTM,LEMD3,SYN2,SMARCC1,BOC,BICD1,RFLNA,IQSEC3,BMERB1,MARF1,NDE1,RASGRF2,N4BP1,SNTB2,RHBDL3,EFL1,NPR3,IQGAP2,TPPP,TMOD2,ZNF891,BASP1,ROBO2,MEX3B,DCTN6,LEPROTL1,STAU2,NOX5,CHRNA5,ETFA,VPS37B,SEMA5A,RELCH,TEPSIN,CEP131,SLC38A10,RIPOR1,ANK1,CTNS,ADAMTSL3,TMED3,SDK2,IKZF4,STPG2,VHL,CTNNA1,SYNM,TTC23,SERPINB5,MRPS28,THBS1,GNA13,EHD4,EFCAB13,DENND3,DES,ATP2C1,IGF1R,FLCN,FHOD3,DIS3L,RIMBP2,LPP,TACC2,PTEN,ZCCHC2,NOP58,GIGYF2,CTXN2,SLC12A1,DMXL2,TACC1,ATP6V0A1,STAT1,STAT4,TBCD,VRK2,DOK6,MAPK8IP1,RAB2A,NEO1,CTDP1,CTSD,PPAT,ATP2B1,CASC3,TMEM62,CDK2AP1,DENND5B,MAN2A2,EIF4B,ARHGAP22,NRG1,ZFAND2B,FIGNL2,PPFIA2,MLEC,UNC119B,PCYT1A,NR3C2,BET1L,REST,KSR1,ANKS1B,CFAP91,PLXDC2,SLC15A2,PPP2R3A,STAMBP,MTHFD2,TTC7A,STPG4,IQUB,ZNF138,NAA25,ERP29,PLPP4,SCARB1,MRPL44,PLXNC1,MGA,COQ10A,STX2,C7ORF50,GET4,TNFAIP8L3,ALMS1,ASB8,ALK,SEMA5B,LRRC34,MED12L,TDG,UVSSA,HHLA2,GSK3B,ITGA6,MEIS2,SYT1,MON2,SYBU,CKAP4,FAM20A,SCUBE2,TPM1,PITPNC1,RFX4,GALNT17,PRICKLE1,ZDHHC4,EPHA4,DRAM1,NF1,ABI2,GJD3,ADAM17,PTPRB,HERC5,CYREN,LUC7L2,FBXO25,ATP8A1,RHOF,NSMCE2,LDHA,RECQL4,KSR2,SRRM4,NEK1,MNS1,DNM1L,ACSL1,HSPB8,TMEM209,PPFIBP1,ZNF710,UNK,ACOX1,CYB5D2,NSD3,NXN,USP22,CNTN4,PIP4P2,CHST1,PKP2,EIF3E,FGFR1,SPESP1,SH3GL3,CCNE2,FAH,TOP1MT,RAB21,XXYLT1,LRRC4C,LOXL2,GALNT1,NEDD4L,IDH3A,ACTL6A,CDAN1,ZNF280D,GOLM2,PDZRN4,SNTG1,STIM1,ARFGAP2,WDR61,DNAJA4,SMG6,DPH1,POLR2M,OCA2,SLC20A2,TTC39C,SEMA7A,ATP2B2,LRRK1,RBBP8,MAPK6,MIB1,MYO5B,TMEM266,MEIOC,MED11,PLXDC1,PHB,ZNF609,FAM174B,TUSC3,TAF10,ILK,DCHS1,GATA6,TYW1B,MICU1,ATOX1,UBE2E2,POMGNT2,GATAD2A,ZNF665,ZNF677,SRRM2,SPG7,GSE1,AMFR,COTL1,NPAS2,TNRC18,PARN,MYO1F,CDYL2,ZNF100,CBFA2T3,FOXK1,SEL1L3,JAKMIP1,C4ORF50,TBC1D14,EHBP1,PDGFC,FAM178B,ZC3H8,AFF3,CENPN,C16ORF46,MED21,BNIP2,MYO1E,KRAS,NGLY1,TLCD4-RWDD3,TLCD4,PLEKHA5,SPTBN1,TCF7L1,FGF18,ADCY2,SLC29A4,MFSD6,ATP6V0E2,UBB,CALM3,HS3ST4,PDPK1,PRKAG2,SNED1,DPP10,RASA4B,PAXIP1,SORBS2,BAIAP2L1,POU4F2,IQCA1,GRID2,NFIA,DHCR24,TRABD2B,GNPDA2,GUF1,PHLDA3,TBC1D9,SH3RF1,CCNYL1,ST6GALNAC5,SLC35G2,FOXP1,COG1,GAB1,SPDYA,ARHGAP24,TEX264,CDH1,ARFIP1,IRF2,SCNN1G,ZNRF1,ULK4,LIMD1,RTN4RL1,LHX8,STAT5B,PRR11,UBE3A,TBC1D16,ERICH1,MROH5,CLN8,ARIH1,OAZ2,PPM1E,TNFRSF11A,GTF2E2,MAL,GIPC2,GPATCH8,ADCY8,CRTC3,LRRC37A3,PTPN5,GABRG3,ERVMER34-1,UBE2E3,FAM53C,EPS15,MALT1,SFRP1,GPR39,SHISA5,TBC1D5,KIF26B,GMPS,ECH1,TP53I13,ANKRD13B,GIT1,PI4K2B,FOSL2,TBC1D2B,ARSJ,EML6,ZNF827,CROCC2,PRSS51,SLC6A4,NSRP1,CSPG4,SNUPN,IMP3,ZBTB7C,ZNF521,LINGO1,SIN3A,TOX,BMP1,MAPK15,IQANK1,UNC5D,LIMCH1,KIF5C,ZCCHC14,MST1R,ADORA1,EPN2,ABHD3,FAM13B,SPOCK1,TBC1D10B,ADAM19,CCNF,TBC1D24,KRT18,SLC4A8,FAT1,CCT4,PDE6B,ANO5,FAM189A1,PRPSAP2,TAPT1,TSPAN5,KIF13B,HMBOX1,SNTG2,SMIM14,SLC25A36,SPSB4,PLEKHA2,NFATC2IP,LAT,DSEL,GPC1,CHIC2,LRBA,SEPTIN9,ZNF608,CRTAP,SETD7,GK,ADCY5,LRP2BP,RB1CC1,CHD7,TMEM102,RGS20,C15ORF39,STK10,SNCAIP,ZBED6,ZC3H11A,NTNG1,SERINC2,ING5,STK17B,PTPRN,SEC11A,C1ORF94,LYPD5,ALDH3A2,SH3TC2,TUB,PLEKHA7,ZFPM1,HMX1,PFN2,MGLL,TCTN2,ATP6V0A2,PHLDB2,ADGRL2,SMYD3,USP43,CGGBP1,LEPR,GGH,CACNA1H,TPSD1,TAF4B,KIF21A,SLC2A13,RAI1,TRIP13,IKZF1,FOXK2,RNF213,TNK2,ACLY,LRRFIP2,SLC7A5,NPIPA8,CRLF3,CHMP6,ZNF287,ALOX12B,RPH3AL,CCDC57,WDR81,B3GNTL1,TMC5,ADAMTS10,MRTFB,SMYD4,RPA1,PUS1,RFC5,VSIG10,DEAF1,KCTD8,LMO2,CSNK1D,SLC16A3,OGFOD3,ATXN2L,SH2B1,ZNF668,KAT8,LINC02203,ACSF3,LMLN,EBF1,AEBP2,PIEZO1,CTU2,ADAP2,RNF135,SMIM33,ZNF696,TRIML1,SBK1,PDXDC1,KIAA1191,PARD6G,POU6F1,SMN1,SATB1,HVCN1,P4HB,PYCR1,MAFG,RILPL1,NSD1,PRKAR1B,GALNT9,SVOP,GTF2I,LINC02210-CRHR1,SLC52A2,MTX1,NRBP2,TTC34,TADA2A,ACACA,LHX1,AATF,ARHGAP23,NOTCH2,PRPF31,RPS9,LILRA6,RPL10,TTYH1,DDTL,ACBD3,ACOXL,ACSL6,NECAB3,CAPNS1,ADAMTS9,ADARB2,ADH1B,DSCAM,TTLL5,VASH1,ANGEL1,NRIP1,BRWD1,CHODL,TRPS1,CLCN5,GABRE,AGAP2,DNAJC16,IGF2R,PCBP3,AKT3,CTSA,PRDM16,GMPR,FARS2,KREMEN1,BRINP2,SDC4,SUN2,GTPBP1,DTNBP1,CACNG2,KIAA1671,SELENOO,GRK3,WDR90,RABGAP1L,AIG1,HIVEP2,RPS6KA2,DHX35,UTRN,EYA4,TAB2,MAN1C1,FHAD1,RHCE,KAZN,PTGER3,PARVB,KIAA1755,PLCB1,PTPRT,XKR7,ZMYND8,CHD6,RALY,PANK2,ZNF337,IFT140,UBE2I,UNKL,MEIOB,ACOT13,ESPN,BTBD9,BPHL,SASH1,PTPRK,ATXN1,MKKS,NOL4L,PREX1,HEYL,FGGY,JPH2,GMDS,PRKN,SYNE1,INKA2,ATP13A2,SLC24A3,NDC1,ARID1B,EFS,COCH,KLC1,TSHZ2,ISM1,METTL24,GINM1,ESR1,TENT5A,DLL1,RCN1,C1ORF21,PHF21B,NOVA1,RGS17,REV3L,SFI1,RUNX2,TTC7B,BLCAP,ANKEF1,BCL11B,ATRN,EXOSC10,MASP2,NCOA6,CRYBG1,ITCH,ZFP64,HM13,CCDC85C,CCNK,CCNY,LRRC7,DIDO1,HNF4A,MAP4K5,KIZ,PYGB,BACH2,CHRNA4,SRMS,CABLES2,ZBTB46,SHROOM4,CST3,CASS4,GNAS,NEURL1,SH3PXD2A,HDDC2,SOBP,SMIM12,HS2ST1,SLC35F3,UNC79,MTHFD1,ZNF248,BFSP1,PTPN1,BIRC6,MTHFD1L,ASTN2,PRKD1,OPN3,SORCS1,PREP,RGP1,SAMD4A,SUSD6,ERO1A,ZNF367,ZCCHC24,NIN,ADARB1,PTGR1,WDR25,SPAAR,PTP4A1,TAL1,ZFHX2,TDRD9,PTP4A2,VEGFA,LDLRAD3,DISC1,GRTP1,EMC9,E2F3,CELF2,HAUS3,POLN,NFIB,POLR1D,GGACT,SHLD2,POU2F1,GALNT2,PROZ,RORB,PAPPA,GLIS3,CLYBL,DNM3,PACRG,ZNF839,LMO7,CR1,NEK6,FRMD3,DAB1,SUPT20H,TCP11,AGO3,DOCK7,TPT1,STARD13,MAX,TM9SF2,SSR1,DNAAF2,VTI1A,TBC1D4,CRTAC1,LOXL4,PLCH2,AGO1,INTS11,DNAJC6,GNPNAT1,DGKH,SYNJ2,CALHM2,STX16-NPEPL1,NPEPL1,KANTR,CACUL1,PEX14,ANKRD30A,PFKFB3,RCBTB2,RB1,MGMT,WARS1,YY1,ZFYVE28,EDA,BBIP1,PTPRE,FNBP1,TCF7L2,FBXO34,CARNMT1,GSTM5,ANKRD6,KLF12,NTNG2,STRIP1,USP49,AXDND1,CYP46A1,IRF2BP2,SSBP3,MTPAP,NRDE2,NDRG2,ENOX1,FANCC,SALL2,DENND1A,NPAS3,FARP1,LMX1B,DENND4C,PTPN21,BNIP3,LYRM4,TMOD1,SMC5,PTGS1,STXBP1,GPC5,LCOR,MAPKAP1,SMU1,SHE,ATP11A,DAP3,MOB3B,MLLT3,PAK5,ATP5IF1,FAM120A,KCNQ2,KIF24,CDC42BPA,MPPED2,ARHGEF7,AOPEP,PHACTR1,ANP32B,HNRNPK,WNT2B,TDRD3,EYA2,BRINP3,PIP5K1B,SULF2,ADRM1,CLSPN,ERMARD,HMCN2,ZMYM5,GPR61,PCMT1,LRP11,RREB1,KLC4,LRP8,IGSF3,BAZ1A,PRKCH,SRARP,CLMN,GRIA3,AHCY,ADAMTSL4,SPTAN1,MCF2L,HERC4,CDYL,PHIP,NTSR1,SLCO4A1,CNKSR3,JAK1,RERE,PBX1,CDCP2,TNFRSF8,UCK2,PROK1,DIP2C,SLC39A1,MLLT10,PRRC2B,EPB41L4B,STX17,SMARCA2,CERCAM,DOCK1,TTC6,PCSK5,CDKL1,ZSWIM5,DNAJC1,UNC5B,PDZD8,LRCH1,CAMTA1,STK35,FMN2,PPP2R5A,ZNF511-PRAP1,TUBGCP2,MXI1,BCAN,SLC22A15,LRRC47,NBEA,SESN1,ERI3,CACNB2,PDSS1,RFX5,SNX27,ME1,DLG5,SNX9,RAP2A,TMCO3,RIMS1,SLC22A23,AK8,TXNDC12,BRD3,EEFSEC,BNC2,NOS1AP,RALGPS1,VLDLR,C1ORF146,CABCOCO1,PYGO2,ARHGEF9,ARHGAP19-SLIT1,EPHB2,POTEG,CCND3,GSN,SPAG6,FAM53B,CC2D1B,ZNF362,INTS3,INF2,GRK5,FREM2,XPR1,CERS2,PLXNA2,ZNF75D,PDE10A,ASB6,RGL1,UBAP2L,TMEM61,GOLGA2,MECR,PRKCZ,ANKS1A,VAV3,SLC22A3,PHF6,PLD5,CHRNB2,PLEKHA6,MIA3,DNAI4,NOTCH1,NHLRC2,FAM78B,VCL,FAM171A1,ISG15,COL5A1,RNF4,BRD2,C6ORF136,TNXB,TRIM11,ALG12,CAMK1D,NSMCE4A,CTBP2,KCNMA1,CALML3,ARV1,BEGAIN,TEX22,MTA1,MANEAL,POTEM,TAFA5,RALGPS2,ANKRD10,ANKRD33B,ANKRD44,ANO1,JAM2,BACH1,SOD1,IFNGR2,TMEM50B,DONSON,GGT1,CADM1,PCNT,PPFIA1,YPEL1,STX3,PRSS23,MORC3,FEZ1,MACROD1,FXYD6-FXYD2,FXYD2,FAM168A,RELT,WNT11,PPP6R3,DDX25,NTM,NRGN,PCF11,CEP164,BACE1,DIXDC1,ZBTB16,COLEC12,LPIN2,PHLDB1,YAP1,YES1,L3MBTL4,ANKRD12,TWSG1,GATD3B,CFAP410,KLC2,NCAM2,TMEM223,TAF6L,STX5,CLUL1,PIEZO2,IMPA2,SHANK2,GUCY1A2,EHBP1L1,AHNAK,PPP4R1,DYRK1A,EML3,LSS,DSCAML1,RIMS2,PRDM15,SLC37A1,NCAPD3,RAB12,TMEM123,DGAT2,ARRB1,RDX,XRRA1,POU2AF1,DHCR7,LAMA1,DLGAP1,NUMA1,ACER3,GRIK2,ACTN3,BBS1,P2RY2,RAB6A,AQP11,AAMDC,PTS,UBR5,GAB2,NDUFC2-KCTD14,VPS51,ZNHIT2,TPCN2,NARS2,USP28,STK3,USP2,RAD9A,POLD4,DPYS,SYT7,DPY19L4,AZIN1,GRIK4,DEUP1,EPB41L3,AKAIN1,PSMG2,CEP76,OPCML,NDUFV2,SLC7A2,PDGFRL,DENND5A,AP2A2,ANKRD30B,EPS8L2,OARD1,ARHGAP31,ARHGEF3,ARMC2,ARMCX3,ARSD,MCM9,ASH1L,ATP1B3,CYB5R3,KCTD2,B3GALT5,PPOX,USHBP1,BACE2,BCAR3,BEAN1,PMF1-BGLAP,BICRA,BMP7,BMP8B,MTCP1,BSN,BRF1,DPYD,NHSL2,PACSIN1,CROCC,TMEM179,CDH23,TAF1D,DNAJC17,CHRNE,ZNF385C,YIF1B,PLEKHH2,TMEM51,TSGA10,USP39,SMIM8,C8ORF44-SGK3,CACNA2D3,CADM2,CALCB,CARD11,CASK,RAB37,CDC42,AMDHD2,CENPS-CORT,CEP250,CFAP298-TCP10L,EBNA1BP2,ACSF2,CHKB,CLDN10,MORC4,WWC2,CLIP1,CNTFR,CNTNAP3B,PTCD1,WNT7B,DENND6B,CREB3L2,LBHD1,CSMD2,CSNK1G2,ENPP3,NLRP7,FBXL7,FYCO1,CXXC5,DAPK1,ZNF771,DCUN1D2,DDC,ATP6V1G2-DDX39B,DENND6A,DHDDS,DHRSX,DIAPH1,DIAPH3,DIP2A,DNAH8,XPNPEP3,WDR55,DNMBP,DNMT3L,DTD1,DTNB,SLC35E4,PPP4R2,EGFR,EIF1AX,EIPR1,P2RX5-TAX1BP3,ERCC8,ARHGEF1,ERICH3,ETNK2,ETV5,EXTL3,F10,FAF1,ARL17A,TMEM8B,DMRTC1B,FAR1,FARSA,MTRR,UBOX5,WNT5B,FBXO36,FGF12,CCDC65,MTSS2,NKAIN4,MAP4K4,FMR1,WASF2,PRIM2,FOCAD,FOXD1,FOXO6,FUT8,GABARAPL1,GABPB1,ZACN,GFOD1,ATP23,GNA14,BSCL2,HNRNPUL2-BSCL2,LIMS2,COG5,CDC20B,FAM234B,SLC25A12,HCFC1,HECW2,HEXD,ARL10,HOXA9,HOXC9,CYLD,TAF4,CFAP45,EHHADH,RPL36,EOLA1,EOLA2,CRYAB,HSPD1,HUNK,IDH1,IGF2BP2,IGSF21,UBA1,NTRK1,INTS9,IRX4,ITGB5,ITPK1,JARID2,SNAP47,JRKL,NDUFS3,KCND3,KCNH1,KCNH7,KCNQ1,KBTBD4,KIF1C,KLF7,KRT7,XRCC1,LAMA5,LAMC1,LARS2,LATS2,LCMT1,LHFPL3,STRADA,CCER1,CHAMP1,RAP1A,TSHZ3,CDK10,OPRL1,SPPL2B,LMNTD2,LNX1,PC,LRP1,LRRC2,LYNX1-SLURP2,LYST,MADD,SHARPIN,MAPRE3,MARCHF11,MAST4,MBNL1,MGAT3,OVOL2,MID1IP1,PANK3,MCM7,PANK1,FAM89A,SP4,F8A1,F8A2,F8A3,VWA5B2,DHX30,MGAT4B,RPS6KA4,ATG4D,KIAA0930,CCAR1,PPP3CA,EGFL7,WLS,RTL1,RBPMS2,SCP2,KLHL25,RTN4R,PYROXD2,DNMT3A,CCDC180,DGCR8,BLACAT1,PDE2A,WWP2,NR2F2,WIZ,COPZ2,NR6A1,NANOS3,ZRANB2,FADS1,RPS6KA1,DNM2,DNM1,SLIT2,CTDSPL,SKA2,DDX5,KDM1A,PATJ,TRIB2,CNNM4,FASTKD2,IHH,ANKRD28,KAT2B,TMF1,PTPRJ,OSBP,CHD2,CAPN15,PRAC2,PLPPR3,GDF15,BBC3,NFATC2,BIRC7,BID,TMEM245,OSBP2,TMEM187,ACADVL,ELMO3,SREBF2,PHC2,COX7C,CHM,CUL2,TRIM13,ARF1,LRRC26,LIFR,HSP90B1,TRAPPC4,SLAIN1,METAP1,ZDHHC14,SCAPER,PPARGC1B,PDP1,TNFRSF13C,CRYGN,ROR2,STMN1,SYTL3,CHST11,LONRF1,UQCC2,KHSRP,PLEKHA1,ECHS1,CDK9,TMEM164,ADGRB2,LAMB3,RRM2,SH3RF3,SORCS2,SNCB,STX1A,SH2B2,RABL6,DRD2,PITPNM2,GCH1,ANP32A,ARFGAP1,KCNK1,RYR2,RNF170,TRAF2,SIPA1,BCL9L,CRYL1,L2HGDH,MIDEAS,SNAPC5,BCL7C,TAOK1,RAB40B,COL27A1,TNFRSF1B,SLC12A7,MYLIP,FOXP4,CDC5L,ABHD16A,SLC35B2,LFNG,AEBP1,AP1S1,PURB,AGPAT5,FAM83H,KIAA2026,TESK1,UGCG,ECM2,AK1,PDCD4,FZD8,HPS1,DGKZ,PCNX3,IGSF9B,PCED1B,ADCY6,NPC2,ATP10A,RAB11FIP4,ERBB2,KCNT2,WDR26,PTBP1,UHRF1,TBC1D17,ATF5,ARID4B,RPS5,TTC27,NHS,SYN1,CERS6,IMMT,SLC35F5,MZT2A,RBMS1,NDUFA10,CELSR3,CACHD1,DLG1,ARHGAP10,MXD4,MAP1B,ASTN1,NEURL1B,SYNGAP1,WNT9A,AP3S2,ARPIN-AP3S2,PRMT1,SLC12A8,BMP2K,B3GNT2,ATAD2,SEC61A2,CTPS2,CDC16,GFI1B,TSC1,FAM184A,SHOC2,SYNE2,TPST2,DPY19L1,RALGAPB,ST8SIA4,GALNT7,ZNRF2,MEGF6,MEAF6,CKAP5,TMEM39B,EPCAM,GULP1,SEMA3F,STXBP5L,F13A1,TNIK,CPNE4,DHX15,SCD5,SEC24B,SUPT3H,EIF4H,TNKS,EHMT1,SVIL,GPRC5A,SLC25A15,STRN3,NEIL1,WIPI1,SRSF2,DAPK3,DNAJB1,TECR,AKT2,GIPR,ANKRD54,CHPF2,ARHGEF11,SEPTIN6,RUBCN,CACNG8,SCRIB,DNAJC5,NELFA,HUWE1,WDR82,MNX1,MPRIP,SYVN1,NIPSNAP2,KCNK12,RAE1,MUC5B,MYB,MYCBP2,MYCL,MYO3B,NADK2,HERC3,BRCA1,NCAM1,SMG7,NDUFB2,NEBL,NECTIN1,PIGQ,NKX2-2,NOTCH2NLA,NPTN,NQO2,NR4A1,DYNLL1,MVB12B,NRXN2,NUCB1,OCIAD1,ODF2,TCF20,CAPN5,OPN1MW3,OR11A1,PDCL,GABBR1,OSBPL10,OVOL1,PABPC4,RADIL,ARFGEF3,PDE9A,P4HA2,FAM228B,PGK1,ATP7A,PHACTR3,PHEX,KCNJ10,MYO19,PIK3CD,PITRM1,DDHD2,POLH,POTEF,POTEH,PPAN-P2RY11,PPEF1,PPIAL4D,GRIN3A,PRC1,MXD3,PRICKLE2,PRKAR2B,PRR20C,PRRX2,ATP6V0D2,POU5F1,TG,TBC1D1,VEPH1,MIA-RAB4B,RASA2,RASA3,MRPL33,RBM5,LRCH2,FFAR4,RC3H1,CRLF1,RHOA,RHOQ,FUT11,KCTD19,NMNAT3,NDNF,ARNTL,SENP6,FRMPD1,LEKR1,ROS1,EGFL6,ENTHD1,GPR158,MAN2A1,DNAI1,PRTFDC1,MRPL48,ENPP1,CPNE1,SIK2,PID1,RBM20,IL1RAP,CLOCK,LRRC63,SWAP70,MUC17,CLK4,KCNN2,ADAM10,SLC43A2,NAALADL1,SEMA6B,PAQR3,SPTBN2,PGM1,SACM1L,CHERP,MRPS27,PDCD2L,DDX3X,TTC28,HS6ST3,PSPC1,MINK1,TNFAIP8,RAB14,QRICH1,GGTA1,LACTB2,ILRUN,ATCAY,UGGT1,CAMKV,ARHGEF39,SDHAF2,GLDC,ERCC6L,RNF8,ELOVL6,AIDA,CAPZB,AARS1,ZFAND3,ZNF565,ATP8A2,CCNJL,MERTK,THOC2,TNPO3,ZNF704,LAP3,POLD1,KCNQ4,INPP5D,CEP83,SCYL3,LPGAT1,SEMA4B,MYH9,HNRNPUL1,EFHD1,ZZZ3,DDX21,CPLANE1,ELF2,CCDC148,NRP1,HAP1,MYRIP,WDFY2,PTBP3,UBXN7,ARHGAP29,GLTP,TOX2,PI4KB,ZBTB5,MARK1,MCL1,P3H2,PHKA2,EXD1,PPP6R2,ZMYM4,UBE2Q2,ATF3,SNRK,ZC3H4,TBC1D8,UBE2K,EYA3,PKN3,SAMD4B,WEE1,ATP5PD,AAK1,UBXN2A,ZHX3,RANBP17,CNTNAP3,SLC16A2,HIP1,ZNF713,TGFBR3,MRPL20,OLA1,ELAVL3,CDHR2,UPK2,TMEM184B,STK38,EPHB4,PLXND1,LTBP4,DENND2A,UBE2G1,SMARCD2,PTGES3,INPP5F,ANKRD24,EFR3B,RCAN3,SLC4A7,RNF185,RNF216,RNF32,TPPP3,FNTA,BMPR1A,EPM2A,ZNF354B,KIF6,RIOK2,PPM1H,TTLL9,PCGF6,PTPRG,ZYG11B,GSKIP,EXOC6B,COX16,WDR72,MAMDC2,ZNF532,ERO1B,RHOBTB1,IFT88,ABCB10,JHY,CDK17,LMBR1,MMAB,ZFP90,GPR160,IWS1,FOXN2,ECT2,REL,WDR45,GNE,EVI5,SPATA6,COA8,GOLGA1,UBE2R2,SOD2,PARP16,EXOSC7,FRYL,PTCH2,CCDC158,GNPTAB,GAPVD1,POTEC,NCAN,SVEP1,SRCAP,MYO1B,LRPPRC,POTEA,TRAPPC11,ST3GAL3,MTMR12,ROCK2,EFCAB2,DNAH12,UPF2,WWTR1,N4BP2,SLC7A8,MAP3K2,UBASH3A,STMP1,ARCN1,FBXW4,RTF1,ZNF33B,WDR70,TRIM2,BAZ1B,CBX1,PGBD2,NDUFB3,NAA15,TCF3,XIAP,WBP1L,GSG1L,PKN2,SLC7A6,BLMH,KIAA1549,ACVR2A,POTEE,STAG1,FNIP2,MARK2,ARNT,SAR1B,UBE2F-SCLY,UBE2F,TMC7,MTA3,PHLPP1,CCDC171,WIF1,LINS1,NUP153,SOS1,HACD3,IL1RAPL2,SPCS2,MTPN,HRH2,UTP4,GLG1,TECPR2,PRPSAP1,DCBLD1,CBL,HAUS6,ST3GAL6,PPP1R21,DCAF7,PPIL3,TPST1,SNAPC3,ANKRD62,ZMAT1,KANK4,SERBP1,FKBP9,POLR2D,LDOC1,CHD1,TRPC4AP,SHANK3,MFSD4A,CWF19L1,BATF3,CTNND2,PAK2,LPAR1,SEC63,SLC35A1,MRC2,SH3BP5,MTMR10,POTEI,RWDD4,TMEM222,ANKRD26,TEF,PROS1,KDM6A,HECTD1,LRP6,SLC1A4,CKMT1B,DDX50,ACVR1B,STRN,TANC1,RHBDL2,FNDC3A,TRIP12,LIN54,SGPP2,PPM1D,SPHKAP,TNRC6C,CYTH1,EXOC1,FCHSD2,POC5,TBL1XR1,MSH6,MLH3,STOX1,OCLN,POTEB2,CLIC5,NIF3L1,WAPL,ZNF33A,IRAK2,SCAF8,UBE4B,PAN3,POTEJ,GNAI1,MORN2,SUSD1,SMIM4,IQCG,PSMB3,ARHGAP32,IL17RC,USP54,RPF2,ADAMTS12,NCOA1,ABI1,CDK19,ALDH7A1,IFT172,MEI1,PPP1R2,POLE2,C12ORF57,ZNF623,UBP1,SHB,BFAR,SPEF2,ZNF652,NIBAN1,IGF2BP3,IDI1,CORO1C,PDIA6,ZNF487,DCLK2,EZH2,PSAP,PPIL4,CRACDL,TRPC1,FAM135A,EFCAB3,ATP8B2,SLC9A8,ITGA9,TSPAN7,GNG12,RANBP9,TMEM131,PDS5B,ATP12A,KLHL1,RXRB,SLC16A14,POGZ,HEATR3,WIPF2,SRSF4,SMAD2,ZNF488,CTSB,B4GALNT2,MAP4K2,NT5C2,RPS10-NUDT3,DDI2,RUFY1,SAMSN1,SHBG,ATXN7,NSD2,KPNA4,SCG5,SCUBE1,BOP1,SCX,SEZ6L,SGSM3,STAG2,SLC16A12,ARSG,CHAT,ZBTB4,SLC39A12,MRPS6,SLC9A3,SLIT1,SMAD9,DAZAP2,ARHGEF4,MMRN2,RCC1,MATR3,RPS2,ZNF157,MAGED4,EIF5,TCP1,KANSL2,DKC1,MBD2,CGN,SLC47A1,RPL12,DIPK1A,RAB30,COBLL1,RAP1B,ODC1,EIF4A1,PUM1,PPAN,SNRPB,MED24,AP1B1,PRPF39,DNAJC27,RPS13,HSPA8,NCL,ACADM,WDR43,MAN1B1,AP1G1,RNF149,PKP4,CFL1,SORCS3,POLR2J3,SRI,SEC22C,ST8SIA6,STIM2,ARL13B,CHPT1,TAB3,PPP1CA,TCERG1L,TMEM151B,TEN1-CDK3,TET2,ATPAF1,ZNF804B,LRRC49,CENPT,BRI3BP,PNKD,TMCC2,TACC3,ZNF219,SLITRK2,PSMF1,TRABD2A,NPIPB2,TNS1,TONSL,TP73,TPRG1,TRAPPC12,TRHDE,TRIM36,TRIM67,TRIM7,TRPC5,TTC21B,TTC39A,TTLL11,TTLL7,TUBA4A,C2ORF69,SCO2,UBE2Q1,USP12,UST,VCAN,VIPR1,VPS9D1,WASF3,WASHC5,WNT5A,WWC3,YEATS2,PFKFB2,NPRL3,RBFOX2,MOSPD1,CACNA2D2,CPNE5,ELFN2,MAPK13,KCNJ4,CRAMP1,SCUBE3,TRAF3IP2,TPTEP2-CSNK1E,L3MBTL1,AJAP1,ZBTB40,SLC25A53,ZDHHC20,ZNF235,ZNF32,ZNF529,ZNF775,ZFP30
TF	Factor: TIEG1; motif: NCCCNSNCCCCGCCCCC; match class: 1	TF:M12351_1	FALSE	2.66E-23	22.5752	8430	5237	2538	20011	PYGL,GAS7,GSTM2,CDK6,UFD1,CLTCL1,KRIT1,ZFHX3,GRM8,RASL10A,CFAP69,CAV2,SARM1,LSR,ATXN2,PPP1R9B,CLDN12,STEAP1B,ST7,KATNIP,FRMPD4,ARHGAP27,MTMR3,SLC2A4,TWIST1,FOXP2,SLC25A43,CASP6,HECTD4,RFFL,RPAP3,SLC48A1,PXN,RNF112,DGCR2,HDAC7,NFE2L1,DOT1L,TMEM259,TUG1,JAZF1,SCPEP1,PIP5K1C,ERC1,HECW1,WNK1,CAMTA2,RCC2,PCNX1,RGS6,RNF215,SEC14L2,RALA,DUS4L-BCAP29,PAPLN,GTF2IRD1,ZNF862,SRPK2,TRRAP,ZNF596,DENND11,SMTN,ANKMY2,MLXIPL,SEPTIN2,CACNA2D1,IMMP2L,CERS1,GDF1,DNAH9,HS3ST3B1,CUL1,GNA11,CACNA1C,BTBD2,PWWP3A,TNFAIP8L1,MYDGF,ARID3A,FKBP8,PTPRN2,SMARCD3,CACNA1A,CNTNAP2,THOC5,CACNG4,NACC1,DPP9,CATSPERG,METTL9,TMEM178B,NTN1,KIAA0100,ALDOC,ADCY9,MARK4,PPP1R37,MFSD12,GGN,PTPRS,ERN1,TANC2,TVP23C-CDRT4,TVP23C,VAMP1,FKBP4,PRMT8,RHNO1,TSPAN9,SPAG9,GALNT11,ICA1,CHD4,GAPDH,NCAPD2,MBTD1,CAV1,TAF15,MMP28,CDH2,TWF2,MNT,SGSM2,LASP1,SRCIN1,MLLT6,LHX2,ACTB,BPTF,GNG7,ZNF682,TANGO2,PRKCA,KANSL1L,MTURN,AKAP1,HIBADH,MAST3,HIF3A,VIPR2,PLEKHA8,SH3GL1,MPND,LTA4H,PI4KA,EEPD1,MMP2,ZNF423,RBL2,SERTAD2,TMEM63C,CRIM1,NDUFS1,GAD1,MSI2,HELZ,ITFG1,GRIN2B,BTBD11,SEPTIN7,NRXN1,NRCAM,PHKB,NKD1,DUSP16,GNB4,HLF,DGCR6L,ST8SIA1,NOD2,KLHL22,NFIX,MECOM,MCEE,COPG2,PTHLH,TLK2,CTNNA2,BBS9,FMNL1,CDKN1B,ELK3,GALNT13,DNER,BAZ2B,MRNIP,SIPA1L3,DHFR,MYADM,TRIM41,SYNPO,ANKRD27,PKN1,SLC27A6,GALNT10,STRN4,KCTD16,MYH14,NR1H2,COL23A1,NRG2,SNX2,UBTD2,CYFIP2,MRI1,NTF4,TNRC6A,ZNF558,U2AF2,ZNF865,SIN3B,LRP3,SLC7A10,CEBPA,ZKSCAN2,COL5A3,LRRC4B,ETFB,TRIP10,UNC13A,SLC35E1,MED26,UBFD1,FER,ZNF358,IL6ST,MAP3K1,MIER3,ZFR,ITGA2,HNRNPL,SDR42E2,NFAT5,LMF1,HSD11B2,PKD1,PGP,ECI1,FUS,ARL2BP,GNAO1,MLYCD,RMI2,ATXN1L,ZNF821,FA2H,MAZ,KIF22,SHISA9,XYLT1,CHST6,SALL1,ELMO1,LYPD6B,KLHL29,AVEN,LARP6,CCDC93,TMTC1,FAM220A,ARID2,TBR1,WDR91,RORA,GPAT4,ASAP1,CNDP2,ZNF516,FAM214A,GABRB3,ZEB2,TMEM198,OBSL1,CD302,LY75-CD302,BCL11A,EIF3J,TUBA1C,CLSTN2,POU2F2,SERINC5,EPB41L4A,SERTAD3,RNF130,FAF2,INSR,MVB12A,PRR36,MAP2K7,ELAVL1,ERBIN,WDR83,ABHD8,MRPL34,ANKH,SYT17,TUBB4A,DENND1C,TEAD2,EPN1,RANBP10,MAP1LC3B,FBXO31,JPH3,KLHDC4,CKLF-CMTM1,RFTN1,ADAM23,TRAF4,TLCD1,CD82,RYR3,RBM12B,RAB11FIP5,ISLR2,SLC4A2,MYO7B,NCK2,SBF2,SLC39A11,HNRNPLL,SDK1,TBL1Y,GPD2,C12ORF75,CATSPER2,JAKMIP2,DPYSL3,CYSTM1,SMARCA4,PAK4,RFX2,GMFG,IER2,ZNF699,KEAP1,TMEM91,TGFB1,LIG1,MLLT1,DOCK6,RAB3D,KLK10,ZNF536,SPINT2,UBXN6,AXL,NUAK1,DHH,DDN,PHLDA1,PLXNA4,PROX1,BNIP3L,SEPTIN10,E2F5,ZSCAN30,RNF138,GRB2,DENND4A,RAB11A,RASGRF1,PDE11A,HS1BP3,GDF7,FMNL2,LRRFIP1,MED13L,VPS35,KATNAL2,ZNF592,AGAP1,ZNF446,EMX1,PRTG,MAPK4,LPIN1,ST3GAL5,MARCHF4,HOXC6,HOXC4,NT5DC3,ZFPM2,SMAD3,KLF16,GDPD3,PAM16,GLIS2,BAHD1,AGBL5,LTBP2,ACSL3,TEAD1,KCNB2,SMAD6,GAREM1,ARHGAP42,KPNB1,ALDH1A3,RABEP1,ST6GALNAC2,PRCD,CYGB,CUEDC1,ST20-MTHFS,GREB1L,RAP1GAP2,CELF4,ATRNL1,ABR,MCU,TRIO,MIER2,IRX1,ARNT2,XPO1,USP34,DYM,TNFSF12-TNFSF13,SENP5,ST6GAL2,ASB1,PRKCE,HDAC4,PPP3R1,DDB2,VPS13B,NFATC1,KAT6B,PNPO,MBP,DYNC1LI2,MED13,CLSTN3,C16ORF74,HOOK2,FBXW9,PTOV1,UBE2D3,MZT2B,CRELD1,NKAIN3,UXS1,RAB27A,RNF165,IQGAP1,NFE2L2,LTBP1,CNTNAP5,KBTBD11,KBTBD11-OT1,DLC1,PRPF40B,MYLK,PLCB2,INO80,GRAMD1A,HAUS8,CPAMD8,MYO9B,EMC10,ZSWIM4,EPS15L1,BRSK1,TMEM190,SHFL,PLA2G15,NFATC3,ESRP2,CTDSP1,KRT86,FGF2,PRKDC,ARFGEF1,CACNA1G,VGLL4,CTNNA3,GRID1,RFX1,CAPN12,CERS4,ZNF83,MEAK7,USP7,JPT1,ARPC4-TTLL3,RAB11FIP2,CAMK2G,ADAMTS16,FBN1,DDIT3,PRKG1,DTNA,TJP1,XKR4,ADAMTS17,BCL2,MYO9A,TRAPPC8,TIMP2,CYRIB,PCSK6,MOCOS,ITPR2,ATP9B,STAT6,NETO1,ABHD17C,COX17,SAMD12,TMEM132C,SIAH1,MGRN1,CDIP1,HDAC5,GNB5,GPR176,GALNT18,OSBPL1A,HSF5,CRBN,SMIM7,FLOT2,PHF12,TM6SF1,FN3K,PHF21A,ZNF444,NDUFA11,MYO18A,TMEM117,FAM13C,PMEL,CDK2,PYM1,TBC1D30,CRISPLD2,GABARAPL2,MDM2,RAI14,RNF111,SLTM,SYN2,SMARCC1,BICD1,RFLNA,TAOK3,FBXW8,IQSEC3,BMERB1,MARF1,NDE1,N4BP1,SNTB2,RHBDL3,NPR3,IQGAP2,TPPP,CFAP20,ZNF891,ROBO2,MEX3B,DCTN6,STAU2,NOX5,IQCK,IREB2,CHRNA5,ISL2,SEMA5A,CEP131,RIPOR1,FAM110B,ANK1,CTNS,ADAMTSL3,TMED3,SDK2,CRK,IKZF4,CAND2,CTNNA1,TTC23,SERPINB5,ROCK1,THBS1,CCAR2,GNA13,SLC9A5,MBTPS1,DENND3,CTIF,ZSCAN2,DES,TMEM132D,COL8A1,ATP2C1,LRCH3,IGF1R,MTFR1,FHOD3,DIS3L,RIMBP2,LPP,TACC2,PTEN,ZCCHC2,GIGYF2,CTXN2,SLC12A1,DMXL2,TACC1,CHRNB4,RYR1,TBCD,DOK6,MAPK8IP1,RAB2A,NEO1,HCN4,CTSD,PPAT,ATP2B1,CASC3,TMEM62,CASR,CDK2AP1,DENND5B,TLNRD1,EIF4B,ARHGAP22,NRG1,ZFAND2B,FIGNL2,FDFT1,PPFIA2,MLEC,UNC119B,NR3C2,BET1L,REST,KSR1,ANKS1B,CFAP91,SGMS1,PPP2R3A,TYW1,TTC7A,IQUB,PPP1R12A,CSAD,NAA25,PLPP4,SCARB1,MGA,COQ10A,STX2,GET4,TNFAIP8L3,ASB8,ALK,ELFN1,MED12L,UVSSA,GSK3B,LGR5,ITGA6,MEIS2,ACSS3,RASSF3,MON2,CKAP4,FAM20A,COL4A4,SCUBE2,PITPNC1,GALNT17,SLC41A3,NF1,ABI2,RARA,ADAM17,CTDSP2,RNFT2,PTPRB,HERC5,LUC7L2,FBXO25,ATP8A1,RHOF,ASH2L,RECQL4,KSR2,SRRM4,MNS1,ACSL1,ZNF710,ACOX1,NSD3,NXN,USP22,CNTN4,PIP4P2,CHST1,HSD17B12,PKP2,EIF3E,FGFR1,SPESP1,CCNE2,FAH,TOP1MT,SLC41A2,RITA1,XXYLT1,LRRC4C,TSPAN3,LOXL2,GALNT1,NEDD4L,CFAP53,IDH3A,ACTL6A,TTBK2,CDAN1,MINDY2,ZNF280D,GOLM2,PDZRN4,STIM1,ARFGAP2,WDR61,DNAJA4,SMG6,DPH1,POLR2M,OCA2,NELL1,SLC20A2,TTC39C,SEMA7A,ATP2B2,MAPK6,MIB1,TMEM266,SORD,IGF2BP1,MEIOC,PELP1,PLXDC1,ZNF609,TUSC3,TAF10,DCHS1,GATA6,UBE2E2,POMGNT2,GATAD2A,SRRM2,KIFC3,GSE1,AMFR,COTL1,NPAS2,TNRC18,PARN,CDYL2,FOXK1,SEL1L3,JAKMIP1,C4ORF50,TBC1D14,EHBP1,PDGFC,ATP6V1C2,CENPN,C16ORF46,BNIP2,MYO1E,KRAS,NGLY1,TLCD4-RWDD3,TLCD4,PLEKHA5,SPTBN1,TCF7L1,FGF18,ADCY2,SLC29A4,TRPV2,CALM3,HS3ST4,PDPK1,AK5,PRKAG2,SNED1,DPP10,CXXC4,RASA4B,TMEM87B,BABAM2,PAXIP1,BAIAP2L1,MMAA,POU4F2,GRID2,NFIA,DHCR24,TRABD2B,PHLDA3,CCNYL1,GPM6A,FOXP1,COG1,GAB1,SPDYA,C1ORF50,RBM47,ARHGAP24,CDH1,IRF2,SCNN1G,ZNRF1,ULK4,LIMD1,LRRC8B,RTN4RL1,LHX8,UBE3A,TBC1D16,ERICH1,MROH5,CLN8,SBSPON,ARIH1,OAZ2,TRIM37,TNFRSF11A,MAL,SYT13,ANKDD1A,ADCY8,CRTC3,PCMTD1,LRRC37A3,IGFN1,PTPN5,GABRG3,ERVMER34-1,UBE2E3,FAM53C,EPS15,MALT1,SHISA5,CDC14A,KIF26B,SYT2,GMPS,ECH1,CORO6,ANKRD13B,GIT1,MROH1,FOSL2,EML6,ZNF827,SNUPN,ZNF521,SIN3A,TOX,BMP1,MAPK15,ZNF707,IQANK1,UNC5D,LIMCH1,KIF5C,ZCCHC14,ADORA1,EPN2,TMEM64,FAM13B,TBC1D10B,CCNF,TBC1D24,MAGI1,C17ORF67,KRT18,SLC4A8,FAT1,PCGF3,ANO5,FAM189A1,PRPSAP2,THEM6,TAPT1,KIF13B,HMBOX1,SNTG2,SLC25A36,PLEKHA2,DSEL,GPC1,LRBA,SEPTIN9,ZNF608,CRTAP,SETD7,GK,ADCY5,GRK7,LRP2BP,RB1CC1,CHD7,TMEM102,FGF11,RGS20,C15ORF39,STK10,SNCAIP,SV2C,ZBED6,ZC3H11A,SERINC2,D2HGDH,ING5,STK17B,ANTXR1,PTPRN,HMGCS1,ATG10,SEC11A,C1ORF94,ALDH3A2,TUB,PLEKHA7,ZFPM1,HMX1,ITGAE,PFN2,MGLL,SFSWAP,TCTN2,ATP6V0A2,PHLDB2,SMYD3,USP43,CGGBP1,LEPR,GGH,CACNA1H,TPSD1,SLC2A13,CAPS2,TOM1L2,RAI1,TRIP13,IKZF1,B9D1,FOXK2,RNF213,ACLY,LRRFIP2,SLC7A5,NPIPA8,CHFR,CHMP6,ALOX12B,RPH3AL,CCDC57,WDR81,B3GNTL1,ADAMTS10,CEP20,SMYD4,RPA1,PUS1,PLEKHB2,VSIG10,APBB2,NAP1L4,LMO2,CSNK1D,SLC16A3,OGFOD3,ATXN2L,SH2B1,SMIM20,KAT8,ARHGEF15,EBF1,NOMO3,PIEZO1,CTU2,ZNF696,SBK1,PDXDC1,KIAA1191,PARD6G,POU6F1,SATB1,HVCN1,P4HB,MAFG,RILPL1,NSD1,PRKAR1B,GALNT9,SVOP,POM121,LINC02210-CRHR1,PPP1R3F,HSD17B10,SLC52A2,MTX1,NRBP2,ACACA,AATF,ARHGAP23,NOTCH2,TTYH1,ACAP2,ACBD3,ZNF627,ACSL6,NECAB3,ARMH4,CAPNS1,ADAMTS9,ADARB2,RUNX1,DSCAM,TTLL5,VASH1,NRIP1,BRWD1,XKR6,RUNX1T1,PHF20L1,GABRE,AFF2,IGF2R,PCBP3,ZBTB25,AKT3,NUP50,PRDM16,GMPR,GPC3,MTFR1L,STX12,FARS2,KREMEN1,SDC4,DTNBP1,PRDM1,MIEF1,PLA2G6,GRK3,WDR90,SYT14,RABGAP1L,AIG1,HIVEP2,RPS6KA2,DHX35,UTRN,EYA4,TAB2,FBXO9,RHBDD3,MAN1C1,FHAD1,RHCE,PARVB,RPRD1B,KIAA1755,PLCB1,PTPRT,XKR7,ZMYND8,CHD6,RALY,PANK2,IFT140,MAPK8IP3,UBE2I,UNKL,MEIOB,COL21A1,CBX7,ESPN,BTBD9,BPHL,RIPK1,SASH1,LRRC1,FKBP5,PTPRK,ATXN1,MKKS,MOV10L1,NOL4L,PREX1,ARMCX5-GPRASP2,JPH2,TFEB,GMDS,PRKN,TBPL1,TM9SF4,SYNE1,INKA2,MFAP2,ATP13A2,SLC24A3,ARG2,ARID1B,EFS,KLC1,TSHZ2,NT5DC1,NRDC,METTL24,GINM1,ESR1,TENT5A,DLL1,FAM120B,RCN1,C1ORF21,PHF21B,MACROD2,NOVA1,RGS17,REV3L,RUNX2,TTC7B,ANKEF1,C21ORF91,BCL11B,ATRN,NCOA6,CRYBG1,ITCH,AK9,CCDC85C,CCNK,CREM,CCNY,LRRC7,DIDO1,KIF16B,KCNK15,MAP4K5,KIZ,PYGB,BACH2,SRMS,CABLES2,ZBTB46,SHROOM4,CST3,EPB41L1,GNAS,ACTR1A,NEURL1,SH3PXD2A,HS2ST1,UNC79,MTHFD1,CCDC88C,BCAS4,PTPN1,BIRC6,MTHFD1L,ASTN2,CD44,PRKD1,CUL9,OPN3,SORCS1,RGP1,VIM,SAMD4A,SUSD6,ERO1A,ZNF367,ZCCHC24,NIN,ADARB1,IGSF1,GPR68,PTP4A1,TAL1,TDRD9,VEGFA,LDLRAD3,DISC1,GRTP1,E2F3,CELF2,HAUS3,POLN,NFIB,POLR1D,HS3ST5,RIC1,POU2F1,GALNT2,RORB,PAPPA,GLIS3,DNM3,PACRG,LMO7,TMEM200A,NEK6,FRMD3,DAB1,EFNB2,SUPT20H,AGO3,DNAJC3,TPT1,MAX,CRTAC1,LOXL4,AGO1,INTS11,MPL,GNPNAT1,DGKH,SYNJ2,NPEPL1,CACUL1,CASZ1,PEX14,PFKFB3,SYNDIG1,RB1,MGMT,YY1,ZFYVE28,CRAT,BBIP1,FNBP1,TCF7L2,FBXO34,CARNMT1,PALM2AKAP2,EPC1,GSTM5,ANKRD6,KLF12,TRPM3,NTNG2,NUP133,STRIP1,CARMIL1,USP49,TMEM268,CYP46A1,IRF2BP2,CDH4,GCNT1,SSBP3,NRDE2,ARHGAP5,NDRG2,PTCH1,FANCC,SALL2,TMEM260,DENND1A,SLC35F4,NPAS3,FARP1,KL,LMX1B,DENND4C,BNIP3,LYRM4,TMOD1,MPDZ,PTGS1,RBM18,STXBP1,LCOR,MAPKAP1,SH2D3C,SHE,MLLT3,DNAJC8,OBSCN,FAM120A,HMGB1,KCNQ2,CDC42BPA,MPPED2,ARHGEF7,AOPEP,PHACTR1,ANP32B,HNRNPK,WNT2B,TDRD3,EYA2,BRINP3,PIP5K1B,SULF2,CLSPN,HMCN2,NEGR1,EBF3,NMNAT2,ZMYM5,GNAI3,AMPD2,PCMT1,LRP11,RREB1,KLC4,LRP8,IGSF3,BAZ1A,PRKCH,SLC6A17,CLMN,GRIA3,NPHP4,ADAMTSL4,SPTAN1,MCF2L,HERC4,CDYL,PHIP,CNKSR3,JAK1,HACE1,PBX1,UCK2,DIP2C,MLLT10,PRRC2B,EPB41L4B,STX17,SMARCA2,TRUB2,CERCAM,ABL1,TTC6,PCSK5,CDKL1,ZSWIM5,ZNF438,ZDHHC9,UNC5B,LRCH1,CAMTA1,FMN2,PPP2R5A,BCCIP,ZNF511-PRAP1,TUBGCP2,MXI1,BCAN,DENND1B,SLC22A15,NBEA,SESN1,GATA3,ERI3,RFX5,SNX27,ME1,DLG5,SNX9,SLC18A2,DPF3,SIRT5,RAP2A,TMCO3,RIMS1,SLC22A23,TXNDC12,BRD3,EEFSEC,BNC2,NOS1AP,RALGPS1,VLDLR,PYGO2,PKIB,ARHGAP19-SLIT1,EPHB2,CCND3,CC2D1B,ZNF362,MORN1,INTS3,WDR27,INF2,XPR1,PLXNA2,PDE10A,RGL1,UBAP2L,GOLGA2,COP1,PRKCZ,DISP3,ANKS1A,VAV3,PLD5,OLFML3,KLHDC1,PLEKHA6,MIA3,NOTCH1,NHLRC2,FAM78B,GDI2,VCL,UAP1,MOV10,CEP170,FAM171A1,COL5A1,BRD2,C6ORF136,TNXB,TRIM11,ALG12,DFFB,CAMK1D,CTBP2,KCNMA1,ENTPD2,ARV1,TEX22,MTA1,MANEAL,TAFA5,ANKRD10,ANKRD33B,ANKRD44,EIF2AK1,ANO1,JAM2,BACH1,SOD1,IFNGR2,TMEM50B,DONSON,SON,SLC2A11,GGT1,CADM1,PCNT,PPFIA1,YPEL1,STX3,PRSS23,MORC3,MACROD1,FXYD6-FXYD2,FAM168A,RELT,MRE11,MAML2,PPP6R3,DDX25,NTM,NRGN,MSANTD2,CEP164,DIXDC1,COLEC12,LPIN2,SIK3,PHLDB1,YAP1,PKNOX2,YES1,ANKRD12,TWSG1,GATD3B,CFAP410,KLC2,GNAL,NCAM2,POU2F3,TMEM223,TAF6L,STX5,IMPA2,SHANK2,ZFP91-CNTF,ZFP91,EHBP1L1,AHNAK,PPP4R1,DYRK1A,APP,EML3,LSS,DCUN1D5,DSCAML1,RIMS2,MX1,RIPK4,PRDM15,SLC37A1,NCAPD3,KIRREL3,RAB12,TMEM123,RPUSD4,DGAT2,ARRB1,RDX,POU2AF1,UVRAG,DHCR7,LAMA1,LDLRAD4,DLGAP1,NUMA1,ACER3,ACTN3,P2RY2,UBASH3B,RAB6A,AQP11,AAMDC,PTS,UBR5,GAB2,ARAP1,VPS51,NARS2,USP28,STK3,USP2,RAD9A,POLD4,DPYS,SYT7,DPY19L4,AZIN1,EPB41L3,RALBP1,OPCML,NDUFV2,SLC7A2,DENND5A,GAL3ST3,AP2A2,EPS8L2,TSPAN4,ARHGAP26,ARHGAP31,ARHGEF2,ARHGEF3,ARMCX3,ARSD,MCM9,ATP1B3,ATP2A1,CYB5R3,KCTD2,VAX2,CDC73,BACE2,BEAN1,PMF1-BGLAP,DMGDH,BICRA,BIVM-ERCC5,BMP7,BMP8B,MTCP1,BSN,BRF1,DPYD,CROCC,CDH23,HOGA1,CHRNE,ZNF385C,YIF1B,PLEKHH2,TMEM51,C2,TSGA10,NTMT1,CACNA2D3,CADM2,CARD11,SETD4,RAB37,CDC42,AMDHD2,PIGX,CEP250,EBNA1BP2,ACSF2,CHKB,CHRM3,CIRBP,CLDN10,MORC4,WWC2,CLIP1,NIPAL1,CNOT10,CNTFR,CNTNAP3B,CUTC,DENND6B,KANSL1,CREB3L2,CSMD2,CSNK1G2,ZNF574,SLC46A1,FYCO1,CXXC5,NAA38,DCST1,ZNF771,DCUN1D2,DDC,PRCP,DDIT4,ATP6V1G2-DDX39B,RASSF4,DHRSX,DIP2A,DNMBP,DNMT3L,DTNB,SLC35E4,PPP4R2,ECE1,EDRF1,PPT2-EGFL8,EGFLAM,EGFR,EIF1AX,ELN,P2RX5-TAX1BP3,ERCC8,ETNK2,ETV5,EXTL3,HSD17B4,TMEM8B,DMRTC1B,FANK1,FAR1,FBXO36,MTSS2,NKAIN4,MAP4K4,FLNB,FMR1,FNDC1,FOCAD,ERCC1,FOXD1,FOXO6,FUT8,GABARAPL1,POC1B-GALNT4,POC1B,GAS8,GFOD1,ATP23,BSCL2,HNRNPUL2-BSCL2,LIMS2,UBAC2,COG5,CDC20B,PARP10,GYG2,HCFC1,HEXD,HOXB7,HOXC9,HOXD3,CYLD,TAF4,CFAP45,RPL36,EOLA1,EOLA2,CRYAB,HSPD1,PSMD1,HUNK,PLAGL1,SLCO1A2,IDH1,IFT74,IGF2BP2,IGSF21,UBA1,CA5B,NTRK1,IRX4,ITGB5,ITPK1,ITPKB,JARID2,SNAP47,KCND3,KCNH7,KCNQ1,KCNQ5,KIF1C,KIRREL1,KLF7,KRT7,XRCC1,LAMA5,LAMC1,LARS2,LATS2,LCMT1,STRADA,LSAMP,CHAMP1,RAP1A,TSHZ3,OPRL1,LMNTD2,PC,LRP1,LYNX1-SLURP2,LYST,MADD,SHARPIN,TMEM14B,MAPK10,MAPRE3,MARCHF11,MBNL1,MGAT3,OVOL2,RCL1,PANK3,MCM7,FAM89A,SP4,F8A1,F8A2,F8A3,VWA5B2,DHX30,PLEKHJ1,MGAT4B,GOLGA8A,GOLGA8B,RPS6KA4,ATG4D,KIAA0930,CCAR1,PPP3CA,DCAF6,ZNF385B,EGFL7,WLS,RTL1,RBPMS2,KIF1B,KLHL25,RTN4R,GDF5,NOP56,DNMT3A,DGCR8,PDHX,BLACAT1,PDE2A,WWP2,NR2F2,WIZ,COPZ2,NR6A1,ZRANB2,FADS2,DALRD3,NDUFAF3,IARS2,RPS6KA1,DNM1,SLIT2,CTDSPL,KDM1A,PATJ,ACBD6,RGS7,TRIB2,CNNM4,IHH,BTD,KAT2B,WDR1,CKS2,PTPRJ,DICER1,CAPN15,PRAC2,PLPPR3,GDF15,BBC3,NFATC2,BID,TMEM245,OSBP2,TMEM187,PRKD2,ELMO3,SREBF2,PHC2,CUL2,TRIM13,ARF1,LRRC26,LIFR,HSP90B1,PPP2CA,SLAIN1,METAP1,ZDHHC14,SCAPER,PDP1,FAXDC2,TNFRSF13C,TOM1,ROR2,PTRH1,STMN1,LONRF1,KHSRP,PLEKHA1,ECHS1,CDK9,TMEM164,CKS1B,SH3RF3,ZNF717,SORCS2,STX1A,RABL6,DRD2,PITPNM2,COG6,GCH1,ANP32A,S1PR2,ARFGAP1,AMOT,KCNK1,RYR2,DOCK10,PCBD2,RNF170,TRAF2,BCL9L,CRYL1,L2HGDH,MIDEAS,BCL7C,TAOK1,RAB40B,COL27A1,TNFRSF1B,SLC12A7,MYLIP,DDR1,FOXP4,CDC5L,SLC35B2,LFNG,AEBP1,POR,AP1S1,PURB,AGPAT5,FAM83H,KIAA2026,TESK1,UGCG,PDCD4,FZD8,HPS1,DGKZ,PCNX3,ADCY6,HAUS4,NPC2,ATP10A,GAN,RAB11FIP4,ERBB2,YPEL2,ENDOV,WDR26,PTBP1,UHRF1,TBC1D17,ATF5,ARID4B,ADAMTS5,COMT,ATXN10,SLC25A17,NHS,CERS6,SLC35F5,MZT2A,RBMS1,NDUFA10,KCNH8,CELSR3,CACHD1,DLG1,ARHGAP10,MXD4,MAP1B,TNPO1,ASTN1,NEURL1B,SYNGAP1,WNT9A,PRMT1,SLC12A8,BMP2K,B3GNT2,ATAD2,SEC61A2,GFI1B,TSC1,FAM184A,SHOC2,ERBB4,SYNE2,TPST2,DPY19L1,RALGAPB,ST8SIA4,GALNT7,ZNRF2,MEGF6,MEAF6,RNF220,TMEM39B,EPCAM,GULP1,STXBP5L,TNIK,FAM114A1,SCD5,SEC24B,SUPT3H,EIF4H,TNKS,EHMT1,CFAP43,LIN7A,SLC25A15,STRN3,WIPI1,SRSF2,MFSD11,DAPK3,DNAJB1,TECR,AKT2,GIPR,ANKRD54,COL7A1,ARHGEF11,SEPTIN6,ABCF1,ATF2,CACNG8,SCRIB,DNAJC5,NELFA,WDR82,MKLN1,MMP24OS,MPRIP,HIRA,NIPSNAP2,KCNK12,RAE1,MUC5B,MYCL,MYO3B,N4BP2L2,NADK2,NCAM1,SMG7,NEBL,NECTIN1,NECTIN4,NKX2-2,NLGN1,NOTCH2NLA,NPTN,NQO2,DYNLL1,MVB12B,NRXN2,SPSB3,NUCB1,OCIAD1,ODF2,TCF20,CAPN5,GABBR1,OSTM1,OVOL1,PABPC4,RADIL,ARFGEF3,PDE9A,P4HA2,ZIM2,PGK1,PHACTR2,PHACTR3,ACO2,KCNJ10,MYO19,PIK3CD,PITRM1,JMJD7-PLA2G4B,CEP85L,POLH,POTEF,PPEF1,MXD3,PRKAR2B,PRKX,PRRX2,PTGES3L-AARSD1,TBC1D1,RASA2,RASA3,RBM5,LRCH2,RC3H1,RERG,CRLF1,RHOA,RHOQ,KCTD19,NMNAT3,NDNF,ARNTL,SENP6,ACTR5,TMEM233,ENTHD1,KCTD17,MAN2A1,DNAI1,PRTFDC1,ENPP1,SIK2,PID1,RBM20,IL1RAP,CLOCK,SWAP70,DSTN,CLK4,SERHL2,RELN,KCNN2,ADAM10,ASPH,SLC43A2,URB1,PPP1R16B,PAQR3,SPTBN2,PGM1,SACM1L,CHERP,DDX3X,MINK1,TNFAIP8,RAB14,QRICH1,LACTB2,ILRUN,UGGT1,DEPDC5,CAMKV,SUFU,MRRF,SDHAF2,GLDC,BCR,RNF8,ELOVL6,AIDA,CAPZB,AARS1,ZFAND3,ZNF565,ATP8A2,CCNJL,MERTK,ZNF704,LAP3,POLD1,KCNQ4,GOLGA6D,SCYL3,CNTNAP3C,LPGAT1,MYH9,HNRNPUL1,FAM118B,EFHD1,ZZZ3,ELF2,CCDC148,ZNF34,HAP1,MYRIP,WDFY2,GOLGA6A,PTBP3,UBXN7,ARHGAP29,GLTP,TOX2,ADD3,ZBTB5,MCL1,P3H2,GOLGA6C,PHKA2,CRYBG2,ZMYM4,NT5C3A,UBE2Q2,SNRK,LIN52,ZC3H4,PPP2R5E,TBC1D8,WDFY3,SAMD4B,WEE1,ATP5PD,AAK1,ZHX3,SLC22A16,RANBP17,RASA1,CNTNAP3,SLC16A2,HIP1,ZNF713,CHD8,TGFBR3,MRPL20,OLA1,ELAVL3,SNX24,TMEM184B,SLC39A8,DOP1B,EPHB4,PLXND1,LTBP4,NHEJ1,DENND2A,UBE2G1,ZFYVE9,SMARCD2,PTGES3,ANO9,ANKRD24,GOLGA6B,EFR3B,RCAN3,SLC4A7,SLC66A1,CADPS,FBXL12,CTNNAL1,CISD3,RNF216,RNF32,XRN1,TPPP3,BMPR1A,KIF6,STRIP2,PPM1H,TTLL9,PTPRG,ZYG11B,WDR72,MAMDC2,HDAC8,ERO1B,RHOBTB1,IFT88,ABCB10,JHY,CDK17,LMBR1,ZFP90,GPR160,PHF20,ECT2,REL,GNE,SPATA6,COA8,GOLGA1,UBE2R2,SOD2,PARP16,FRYL,ARMH1,METTL6,EAF1,NCAN,NDRG4,SRCAP,MYO1B,RNF212B,LRPPRC,SPECC1,ST3GAL3,ROCK2,EFCAB2,UPF2,AKR7A2,LIN28B,N4BP2,PPM1K,MAP3K2,ARCN1,RTF1,TMEM50A,BAZ1B,CBX1,SENP1,CLIC4,TCF3,SCN11A,XIAP,RLF,GSG1L,PKN2,SLC7A6,KIAA1549,ACVR2A,STAG1,FNIP2,MARK2,ARNT,IBTK,UBE2F-SCLY,UBE2F,LUZP1,MTA3,PHLPP1,NUP153,MAN1A1,SOS1,TFCP2,HACD3,HRH2,UTP4,PRPSAP1,DCBLD1,CLINT1,CBL,CAB39,DCBLD2,PPP1R21,DCAF7,TPST1,ANKRD62,ZMAT1,EP300,LDOC1,CHD1,TRPC4AP,SHANK3,MFSD4A,BATF3,TFDP2,ECT2L,CTNND2,PAK2,LPAR1,SLC35A1,MRC2,SH3BP5,APC,RBP5,TEF,KDM6A,HECTD1,LRP6,SLC1A4,ACVR1B,STRN,TANC1,KCND2,PIK3C2A,FNDC3A,CLASRP,TRIP12,SGPP2,TNRC6C,ZHX1,CEP19,EXOC1,FCHSD2,POC5,TBL1XR1,MSH6,STOX1,OCLN,ADGB,ATP8B1,TEKT3,TM2D3,ROR1,SCAF8,UBE4B,PAN3,POTEJ,GNAI1,MSH5-SAPCD1,SUSD1,SMIM4,R3HDM2,IL17RC,USP54,PRUNE1,ADAMTS12,NCOA1,RAB10,CDK19,SLC16A10,ALDH7A1,CHSY3,PPP1R2,ZNF623,UBP1,SHB,CDC25A,ZNF652,IGF2BP3,AASS,IDI1,CORO1C,PDIA6,RBM27,TFRC,ZNF487,DCLK2,ABHD2,EZH2,UBAP2,PPIL4,TRPC1,FAM135A,COPB1,ATP8B2,CAPZA1,SLC9A8,ITGA9,TSPAN7,GNG12,RANBP9,TMEM131,PDS5B,ATP12A,RXRB,POGZ,HEATR3,SRSF4,SMAD2,ZNF488,CTSB,DGKE,MAP4K2,HP1BP3,NT5C2,NKIRAS1,RPS10-NUDT3,DDI2,RSF1,GNB1L,ATXN7,NSD2,KPNA4,SCUBE1,BOP1,SCX,SEC23A,SEC62,FLI1,SEZ6L,SLC12A9,SLC16A12,ARSG,CHAT,SLC1A2,ZBTB4,MRPS6,SLC9A3,SLIT1,SMAD1,SMAD9,DAZAP2,ARHGEF4,MMRN2,MATR3,RPS2,MAGED4,EIF5,DKC1,RAB3GAP2,MBD2,CGN,ZBED3,EP400,RPLP2,DIPK1A,COBLL1,RAP1B,ATP6V0E1,ODC1,SENP3-EIF4A1,PUM1,PRPF39,HSPA8,NCL,ACADM,AP1G1,TSR1,PKP4,CFL1,SORCS3,POLR2J3,SRI,STIM2,STIMATE-MUSTN1,CHPT1,PPP1CA,TBX18,TCAF2,TCERG1L,TMEM151B,TEN1-CDK3,ATPAF1,ZNF804B,TFAP2A,CENPT,THOC7,BRI3BP,THY1,PQBP1,TMCC2,TACC3,PSMF1,NPIPB2,TNS1,TONSL,TP73,TPRG1,TRAPPC12,TRHDE,TRIM67,TRPC5,CCT3,TTC21B,TTC39A,TTLL7,TUBA4A,SCO2,GNAI2,TRIM38,UBE2Q1,USP12,UST,CORO7-PAM16,CORO7,VCAN,VIPR1,VPS9D1,WASF3,WWC3,YEATS2,PFKFB2,IFT27,RBFOX2,MOSPD1,CACNA2D2,CPNE5,ELFN2,MAPK13,KCNJ4,PRRX1,NRK,CRAMP1,SCUBE3,TPTEP2-CSNK1E,L3MBTL1,PER3,AJAP1,SEPTIN3,SLC25A53,ZDHHC20,ZFAT,ZNF775,ZFP30
TF	Factor: IRX-1; motif: NACRYNNNNNNNNRYGNN; match class: 1	TF:M11018_1	FALSE	3.32E-23	22.4792	16260	5237	4510	20011	BCL2L1,ABCC5,PYGL,ABHD14B,GAS7,RSPH14,GSTM2,NEFH,CDK6,UFD1,CLTCL1,KRIT1,ZNF800,ZFHX3,ACR,GRM8,RASL10A,CFAP69,CAV2,TMEM199,SARM1,LSR,PBX4,SCO1,ATXN2,PPP1R9B,PDK2,CDK14,NKAP,STEAP1B,ST7,MAP2K6,KNOP1,VPS35L,KATNIP,NCOR1,TTC19,CDC27,CIT,CUX2,FRMPD4,ARHGAP27,DOCK4,MTMR3,SLC2A4,TWIST1,FOXP2,SLC25A43,CECR2,CCSER1,CASP6,HOXA3,THSD7A,HECTD4,RFFL,ZNF75A,RPAP3,SLC48A1,UTP6,PXN,DGCR2,HDAC7,NFE2L1,DOT1L,NLRC3,TMEM259,TUG1,JAZF1,COIL,CPVL,CHN2,CADPS2,PIP5K1C,POLA1,PDK3,ERC1,MINDY4,HECW1,CASP14,KIAA0753,WNK1,CAMTA2,GCN1,RCC2,PADI4,PCNX1,RGS6,RNF215,RALA,YAE1,DUS4L-BCAP29,PAPLN,GTF2IRD1,ZNF862,SRPK2,TRRAP,ZNF596,DENND11,SMTN,PES1,CRPPA,SOSTDC1,ANKMY2,PON2,GCFC2,MRPL19,LBX2,C2ORF81,LAMB1,KMT2E,CUX1,MLXIPL,SEPTIN2,FARP2,GRB10,CACNA2D1,SUGCT,IMMP2L,CERS1,GDF1,DNAH9,BCAS1,HS3ST3B1,HEATR4,CUL1,ADD2,KXD1,GNA11,ARHGAP44,CACNA1C,BTBD2,TRIM16,PWWP3A,NDUFS7,AMZ2,TNFAIP8L1,MYDGF,ADIPOR2,CACNA2D4,HS3ST3A1,ARID3A,VWA2,FKBP8,PTPRN2,SMARCD3,CACNA1A,CNTNAP2,ABCD4,ZNF410,PTGR2,DTX2,FEM1A,CACNG4,NACC1,MEOX2,DPP9,CATSPERG,METTL9,TMEM178B,NTN1,STX8,PAFAH1B1,HEATR6,SHISA6,KIAA0100,ALDOC,AKAP10,ADCY9,RNF14,BCAS3,MARK4,PPP1R37,RBFOX1,MFSD12,GGN,PTPRS,ERN1,TANC2,AKAP3,TVP23C-CDRT4,TVP23C,VAMP1,FKBP4,TBX4,PRMT8,RHNO1,TULP3,TSPAN9,SPAG9,ANKRD40,APBA3,GALNT11,DPP6,FAM221A,NOD1,ICA1,UMAD1,MAGI2,CCDC13,IFFO1,CHD4,GAPDH,NCAPD2,DNASE1,TRAP1,ZNF582,ZSCAN5A,MBTD1,DNAL1,CAV1,NINJ2,CRACR2A,TAF15,MMP28,RAB31,CDH2,TWF2,ZNF577,PDE1C,MNT,SGSM2,LASP1,SRCIN1,MLLT6,LHX2,ACTB,SLC2A14,BPTF,GNG7,ZNF682,TANGO2,PTPRM,ANKRD7,FUZ,PRKCA,PLAUR,KANSL1L,CLEC16A,HTR2C,MTURN,NRXN3,AKAP1,HIBADH,MAST3,PPP5C,HIF3A,GSPT1,GRIN2A,VIPR2,CFLAR,PLEKHA8,SH3GL1,MPND,LTA4H,PI4KA,NOL10,EEPD1,MMP2,ZNF423,RBL2,FTO,BMPER,NRP2,SERTAD2,CRIM1,NDUFS1,CEBPZ,CEBPZOS,GAD1,SLC6A12,MSI2,HELZ,COX11,ITFG1,RPGRIP1L,GRIN2B,MGST1,BTBD11,C12ORF76,ANKRD13A,SEPTIN7,LMO3,NRXN1,NRCAM,TEKT5,SNX29,PHKB,NKD1,DUSP16,GNB4,PRDM4,HLF,C12ORF60,DGCR6L,SLC25A18,ST8SIA1,TACR1,MAP4K3,PEX5L,RIC8B,NOD2,KLHL22,PARD3B,NFIX,ZNF546,MECOM,ZNF638,MCEE,NAGK,NCEH1,IMPACT,MEST,COPG2,IDO1,KCTD1,PTHLH,TLK2,CNPY1,ASB3,CTNNA2,BBS9,FMNL1,PLBD1,CDKN1B,SART3,C2ORF88,LIMA1,ELK3,GALNT13,NAALADL2,ABCC9,DNER,BAZ2B,ACYP2,MRNIP,SIPA1L3,DHFR,MYADM,TRIM41,MYOZ3,TENM2,ANKRD27,RGMB,REEP5,ZNF823,ADGRE5,PKN1,SLC27A6,KCNIP1,GALNT10,HTR4,STRN4,MAP4K1,ACTN4,KCTD16,MYH14,NR1H2,COL23A1,NRG2,SNX2,UBTD2,CYFIP2,DOCK2,MRI1,NTF4,TNRC6A,ZNF558,U2AF2,ZNF865,SIN3B,NWD1,LRP3,SLC7A10,CEBPA,ZKSCAN2,COL5A3,LRRC4B,SIGLEC10,ETFB,TRIP10,UNC13A,SLC35E1,MED26,SLC7A9,DCTN5,UBFD1,PLK1,PALB2,ZNF358,CERT1,ERAP1,IL6ST,COG7,MAP3K1,MIER3,ZFR,ITGA2,HNRNPL,SLC25A48,SDR42E2,NFAT5,LMF1,CFDP1,HSD11B2,CDH13,PKD1,PGP,ECI1,FUS,ARL2BP,PSME3IP1,CTCF,PHLPP2,GNAO1,ZNF778,GINS3,CNOT1,MLYCD,RMI2,ADAD2,ATXN1L,IST1,ZNF821,FA2H,MAZ,KIF22,SHISA9,TANGO6,WWOX,XYLT1,CHST6,TMEM170A,SALL1,ELMO1,ITSN2,LYPD6B,KLHL29,ANO6,AVEN,CHRM5,UACA,LARP6,PSMD14,CCDC93,GALNT14,TMTC1,CHCHD3,FAM220A,ARID2,TBR1,KLHL42,WDR91,VPS13C,SEMA6D,RORA,GPAT4,PRR5L,ASAP1,TPD52,CNDP1,CNDP2,ZNF516,FAM214A,HMSD,RNF125,GABRB3,ZEB2,TMEM198,OBSL1,CD302,LY75-CD302,BCL11A,CYP27A1,CPXM2,CEP95,EIF3J,HDAC9,TUBA1C,CLSTN2,TMED7-TICAM2,POLK,POU2F2,SERINC5,EPB41L4A,SERTAD3,CAMK4,RNF130,MFAP3,FAF2,ZNF91,FSTL4,INSR,NXNL1,MVB12A,ZNF814,PPP6R1,ZNF578,MAP2K7,ELAVL1,ERBIN,ERCC4,ZNF564,PLA2G4C,PLVAP,ABHD8,MRPL34,ANKH,SYT17,TUBB4A,TEAD2,EPN1,RANBP10,MAP1LC3B,C16ORF95,FBXO31,JPH3,KLHDC4,CMTM2,TK2,CKLF-CMTM1,ZNF19,WFDC1,FBXO27,ITK,PGLS,ZNF473,ZNF420,RFTN1,ADAM23,RPL23A,NEK8,TLCD1,CD82,CCBE1,RYR3,RBM12B,CIBAR1,UTY,COLEC11,RAB11FIP5,ISLR2,CSMD1,ABCB8,SLC4A2,LYPD1,MYO7B,NCK2,WDR11,SBF2,SLC39A11,HNRNPLL,SDK1,TBL1Y,GPD2,C12ORF75,CATSPER2,FAT2,PPP2R2B,DPYSL3,HAVCR2,CYSTM1,SLIT3,SIL1,SMARCA4,PAK4,IER2,ZNF699,RINL,KEAP1,BCKDHA,TMEM91,TGFB1,CARD8,LIG1,ZNF98,ZNF432,MLLT1,DOCK6,RAB3D,KLK10,ZNF536,SPINT2,GTF2F1,ADM5,LIPE,UBXN6,CHAF1A,ZNF726,AXL,MRPL4,NUAK1,DHH,DDN,PHLDA1,PLXNA4,SLC45A4,PROX1,BNIP3L,TMEM241,CABLES1,SEPTIN10,E2F5,CA13,ZSCAN30,RNF138,PREX2,SCIN,GRB2,DENND4A,SLC24A1,RASGRF1,PLCL1,PDE11A,LRP1B,LRMDA,HS1BP3,GDF7,FMNL2,ADCY3,LRRFIP1,CRADD,SPPL2A,MED13L,PMM2,CDH8,HERPUD1,DDX19A,VPS35,KATNAL2,ZNF592,WDR7,AGAP1,ZNF584,ZNF497,ZNF446,ERN2,CLHC1,PTH2R,EMX1,PRTG,CEP152,MAPK4,CLASP1,LPIN1,SPATS2L,IL17RB,ASNSD1,PDE1A,ST3GAL5,MARCHF4,HOXC6,NT5DC3,PSMD6,ZFPM2,SMAD3,REXO1,KLF16,ZNF430,GDPD3,CORO1A,ALDH1A2,PAM16,GLIS2,DNAJA3,NPHP1,CFAP221,SLC25A3,BAHD1,DISP2,TICRR,AGBL5,ARHGAP15,LTBP2,MARCO,ACSL3,TEAD1,SLC51B,KCNB2,SMAD6,CDIN1,METTL15,LRRTM4,CNTN1,GAREM1,ARHGAP42,KPNB1,ALDH1A3,NUP88,RABEP1,ST6GALNAC2,PRCD,CYGB,CUEDC1,VPS53,ST20-MTHFS,MTHFS,GREB1L,SLFN12L,TRIM25,DAPK2,RAP1GAP2,CELF4,RNF103-CHMP3,PPP4R3B,MICAL3,ATRNL1,RPTOR,CLDN18,ABR,NUDT13,ZHX2,KIAA1328,MCU,ESRRB,TRIO,MIER2,ZNF875,IRX1,RAB3C,PSD4,ARNT2,XPO1,SATB2,USP34,DYM,TNFSF12-TNFSF13,EPHB1,SENP5,MGAT4C,ST6GAL2,ASB1,PRKCE,HDAC4,PPP3R1,TGFA,DBNL,SNAP23,MCPH1,DDB2,VPS13B,NFATC1,COMMD1,SETD5,KAT6B,PNPO,MBP,DYNC1LI2,LYN,PRH1,DHX57,C16ORF74,EMC8,COMMD10,SIGLEC5,HOOK2,FBXW9,PTOV1,UBE2D3,MZT2B,CRELD1,NKAIN3,UXS1,PIGB,CCPG1,RAB27A,RNF165,IQGAP1,NFE2L2,LTBP1,DIS3L2,CNTNAP5,KHDC1,CGAS,KBTBD11,KBTBD11-OT1,DLC1,SRGAP1,PRPF40B,MYLK,PLCB2,INO80,GLYR1,ADGRL3,VAC14,GLDN,CYP19A1,GRAMD1A,HAUS8,CPAMD8,MYO9B,EMC10,SCGB2B2,FAM32A,ZSWIM4,EPS15L1,BRSK1,TMEM190,SHFL,PRMT7,PLA2G15,NFATC3,ESRP2,CTDSP1,KRT86,CCDC127,FGF2,PRKDC,NUDCD1,ARFGEF1,CACNA1G,RBFOX3,AKAP13,TRAPPC9,SGCZ,ST18,VGLL4,CTNNA3,GRID1,CCDC91,RFX1,ITGA1,CAPN12,CERS4,ZNF701,ZNF83,MEAK7,USP7,FAM136A,JPT1,PXYLP1,CRACD,FAM227B,GALK2,TTLL3,ARPC4-TTLL3,RAB11FIP2,CAMK2G,KNL1,ADAMTS16,PDZD2,C4ORF19,FBN1,DDIT3,SSPN,PRKG1,ADK,BTBD1,DTNA,TJP1,XKR4,ADAMTS17,BCL2,PAG1,PPP1R3B,MYO9A,TERF1,CCT6B,TRAPPC8,TIMP2,CYRIB,PCSK6,MOCOS,ITPR2,ATP9B,FSTL5,SCFD2,AMN1,SYT10,STAT6,SHTN1,CCDC33,NETO1,ABHD17C,MSRA,SSH2,CDH7,FBXW7,SUMF1,COX17,ATF7-NPFF,ATF7,SAMD12,TMEM132C,VIRMA,BCAT1,ZNF385D,SIAH1,NLRC5,MGRN1,C16ORF96,CDIP1,HDAC5,CLVS1,GNB5,GPR176,GALNT18,OSBPL1A,HSF5,CRBN,SMIM7,CACNA1D,FLOT2,PHF12,HDGFL3,TM6SF1,FN3K,SPIDR,PHF21A,AP3B1,ZNF444,NDUFA11,PIPOX,MYO18A,TM7SF3,MRPS22,ADAM7,TMEM117,SLC38A1,FAM13C,PMEL,CDK2,DGKA,TSFM,ARL15,MYO1D,ATXN7L3B,TBC1D30,CGNL1,CRISPLD2,GABARAPL2,TERF2IP,BAALC,FZD6,MDM2,COL13A1,CTDSPL2,SREK1,ERC2,C15ORF48,GATM,KCP,RAI14,KIAA0825,RNF111,SLTM,MSRB3,LEMD3,SYN2,U2SURP,SMARCC1,BOC,BICD1,RFLNA,TAOK3,FBXW8,IQSEC3,BMERB1,NDE1,THG1L,RASGRF2,COG8,N4BP1,SNTB2,GLCE,RHBDL3,EFL1,NPR3,IQGAP2,TPPP,TMOD2,CFAP20,ZNF891,BASP1,BCAT2,ROBO2,DENND2B,DLGAP2,MEX3B,DCTN6,LEPROTL1,STAU2,NOX5,COLQ,IQCK,IREB2,CHRNA5,PAQR5,ISL2,ETFA,EMP2,HYDIN,VPS37B,SEMA5A,KCNV1,RELCH,TSG101,TEPSIN,CEP131,SLC38A10,NEIL3,RABGEF1,RIPOR1,FAM110B,ANK1,CTNS,ADAMTSL3,CEMIP,TMED3,SDK2,CRK,PA2G4,ZC3H10,IKZF4,ZPBP,STPG2,VHL,CAND2,PDE4D,ARL14EPL,CTNNA1,SYNM,TTC23,SERPINB5,ROCK1,MRPS28,SKAP1,SRGAP3,THBS1,CCAR2,SORBS3,GNA13,EHD4,SLC9A5,MBTPS1,VMP1,EFCAB13,SLC17A6,DENND3,NAE1,ANAPC5,CTIF,ZSCAN2,DES,SPEGNB,C2CD5,TMEM132D,ATP2C1,LRCH3,IGF1R,FLCN,MTFR1,FHOD3,DIS3L,SLC4A10,ELMOD3,RIMBP2,LPP,RNF10,TACC2,PTEN,THSD4,ZCCHC2,NOP58,PPP1R1C,GIGYF2,GRM7,CTXN2,SLC12A1,DMXL2,TACC1,ATP6V0A1,STAT1,STAT4,TBCD,ALPP,NDUFAF6,ITGB3,DOK6,RAB2A,NEO1,HCN4,CTDP1,CTSD,PPAT,ATP2B1,CASC3,TMEM62,TEX9,CASR,CDK2AP1,CCDC92,DENND5B,TLNRD1,EIF4B,ARHGAP22,NRG1,ZFAND2B,FIGNL2,FDFT1,PPFIA2,MLEC,UNC119B,PCYT1A,NR3C2,BET1L,REST,KSR1,ANKS1B,CFAP91,SGMS1,PLXDC2,SLC15A2,PPP2R3A,STAMBP,EFCAB10,TYW1,FBXL13,HERC1,MTHFD2,TTC7A,STPG4,IQUB,ZNF273,ZNF138,RSU1,SARNP,PPP1R12A,CSAD,NAA25,ERP29,PLPP4,SCARB1,MRPL44,EPS8,PLXNC1,MGA,ADGRD1,COQ10A,STX2,C7ORF50,SUN1,GET4,TNFAIP8L3,ALMS1,ASB8,ALK,ADGRV1,STOX2,GALM,ELFN1,TAFA2,SEMA5B,MYNN,LRRC34,MED12L,TDG,PTN,UVSSA,GSK3B,LGR5,ITGA6,MEIS2,SYT1,RASSF3,MON2,SYBU,WDR93,CKAP4,SLC12A6,FAM20A,TENM3,GRIA2,COL4A4,SCUBE2,DCHS2,TPM1,PITPNC1,RFX4,GALNT17,MCC,PRICKLE1,PPHLN1,IFRD1,ZDHHC4,SERPINI1,EPHA4,SLC41A3,DRAM1,NF1,MFSD1,GFM1,ABI2,GJD3,RARA,SRPRB,ADAM17,CTDSP2,RNFT2,PTPRB,CCDC59,HERC5,CYREN,EXOC4,LUC7L2,FMC1-LUC7L2,PLEKHM3,ALG1L2,NEK11,FBXO25,ATP8A1,RHOF,ASH2L,KCNAB1,NSMCE2,LDHA,ARHGAP39,RECQL4,BANK1,KSR2,SRRM4,SLC25A13,NEK1,TRPM7,MNS1,DNM1L,YARS2,ACSL1,GIT2,TCHP,TMEM209,PLCZ1,PPFIBP1,SOX5,TTC17,ZNF710,UNK,ACOX1,CYB5D2,ANKFY1,C17ORF80,NSD3,NXN,GLOD4,MRM3,USP22,CNTN4,CHST1,HSD17B12,PKP2,EIF3E,FGFR1,LETM2,SPESP1,PIK3C3,NUSAP1,SH3GL3,CCNE2,FAH,TOP1MT,SSH1,TXNRD1,RAB21,SLC41A2,RITA1,TPCN1,XXYLT1,LRRC4C,TSPAN3,LOXL2,TATDN1,GALNT1,NEDD4L,CFAP53,IDH3A,SLC5A10,ACTL6A,TTBK2,CDAN1,MINDY2,ZNF280D,GOLM2,PDZRN4,SNTG1,CSGALNACT1,STIM1,ARFGAP2,WDR61,DNAJA4,SMG6,DPH1,POLR2M,DCC,HMGA2,OCA2,NELL1,SLC20A2,FER1L6,TTC39C,SEMA7A,ATP2B2,LRRK1,RBBP8,OXNAD1,C3ORF20,MAPK6,TMOD3,SNRPN,MIB1,MYO5B,SLCO5A1,RPL27A,TRIM66,WFIKKN2,SHC4,TMEM266,SORD,SNF8,IGF2BP1,CCDC43,MEIOC,PELP1,MED11,PLXDC1,PHB,GOLGA8F,FAM174B,TUSC3,TAF10,ILK,DCHS1,GATA6,TYW1B,MICU1,ARHGEF28,CDH12,ATOX1,UBE2E2,POMGNT2,MOBP,GATAD2A,ZNF677,NQO1,SRRM2,KIFC3,ANKRD11,SPG7,GSE1,AMFR,OGFOD1,COTL1,NPAS2,TNRC18,FBXL18,POU6F2,PARN,SYMPK,CDYL2,CDR2,ZNF100,CBFA2T3,FOXK1,ANXA4,SEL1L3,JAKMIP1,C4ORF50,TBC1D14,GAP43,SPON2,EHBP1,PDGFC,GATB,FAM178B,ZC3H8,AFF3,CNGA3,ATP6V1C2,CENPN,C16ORF46,PKD1L2,C16ORF82,MED21,BNIP2,MYO1E,CCNB2,KRAS,NGLY1,TLCD4-RWDD3,TLCD4,DDAH1,PLEKHA5,SPTBN1,COL6A5,ZBTB20,DPH5,FPGT-TNNI3K,TNNI3K,TCF7L1,RTN4,FGF18,ADCY2,SLC29A4,MFSD6,MYT1L,ATP6V0E2,TRPV2,UBB,CALM3,ALDOA,HS3ST4,ITGAD,PDPK1,AK5,PRKAG2,SNED1,NOCT,DPP10,CXXC4,RASA4B,TMEM87B,MTHFD2L,BABAM2,PAXIP1,BAIAP2L1,TBC1D19,MMAA,POU4F2,FRAS1,ADAMTS3,NFIA,TTC22,DHCR24,TRABD2B,CYP2U1,KCNIP4,GNPDA2,GUF1,WDPCP,PHLDA3,TBC1D9,SH3RF1,CCNYL1,ST6GALNAC5,SLC35G2,ABLIM2,ARL5A,GPM6A,FOXP1,COG1,GAB1,SPDYA,C1ORF50,CCDC146,ARHGAP24,TEX264,CDH1,MITF,ARFIP1,IRF2,SCNN1G,FAM172A,ZNRF1,NEK10,ULK4,LIMD1,SYNPR,LRRC8B,MST1,ZYG11A,RTN4RL1,CATSPERE,LZTFL1,LHX8,AGBL4,STAT5B,PRR11,GOLGA8S,UBE3A,C18ORF32,RPL17-C18ORF32,CRISPLD1,TMEM94,TBC1D16,CCR10,ERICH1,MROH5,CLN8,SBSPON,ARIH1,OAZ2,TRIM37,PPM1E,CLK3,TLN2,TNFRSF11A,GTF2E2,MAL,GIPC2,DNAJB4,SYT13,ANKDD1A,HOXB3,GPATCH8,ADCY8,CRTC3,PCMTD1,NECAB1,DNAI2,LRRC37A3,RALYL,IL16,STARD5,IGFN1,GDAP1,PTPN5,GABRG3,ERVMER34-1,UBE2E3,FAM53C,MAD1L1,EPS15,CYP7B1,MALT1,SFRP1,GPR39,SHISA5,TBC1D5,CDC14A,GBP2,KIF26B,SYT2,PLCH1,GMPS,ECH1,CORO6,TP53I13,ANKRD13B,GIT1,MROH1,LDB2,PI4K2B,FOSL2,TBC1D2B,ARSJ,EML6,ZNF827,CROCC2,SNTB1,SLC6A4,NSRP1,CSPG4,SNUPN,IMP3,ZBTB7C,ZNF521,SIN3A,TOX,BMP1,MAPK15,ZNF707,IQANK1,UNC5D,TRMT44,LIMCH1,KIF5C,ZCCHC14,ADAM29,MST1R,ADORA1,EPN2,ABHD3,TMEM64,FAM13B,SPOCK1,TBC1D10B,ADAM19,CCNF,TBC1D24,MAGI1,C17ORF67,TMEM154,KRT18,SLC4A8,FAT1,CCT4,ATP10D,PCGF3,PDE6B,ANO5,PPFIBP2,FAM189A1,PRPSAP2,THEM6,MAML3,TAPT1,TSPAN5,SLC2A9,ZCCHC4,KIF13B,HMBOX1,IMMP1L,SNTG2,SMIM14,ISY1-RAB43,SLC25A36,SPSB4,PLEKHA2,EPHA3,COPS5,SPATA5,NPNT,KDM8,NFATC2IP,LAT,EDIL3,CPPED1,ANAPC10,ATR,MAMLD1,BAHCC1,CRYBG3,DSEL,GPC1,PARM1,CHIC2,LRBA,ZNF608,CRTAP,LIMS4,SETD7,SHROOM3,AFAP1,GK,ADCY5,LRP2BP,RB1CC1,CHD7,TMEM102,FGF11,RGS20,C15ORF39,STK10,SNCAIP,SV2C,ZBED6,ZC3H11A,SERINC2,D2HGDH,ING5,STK17B,ANTXR1,PTPRN,FBXO38,HMGCS1,ATG10,SEC11A,C1ORF94,LYPD5,RBM3,ALDH3A2,RASGRP1,ITGAL,TUB,PLEKHA7,ZFPM1,HMX1,ITGAE,PFN2,ROBO1,MGLL,RNF168,SFSWAP,TCTN2,ATP6V0A2,MYBPC1,PHLDB2,ADGRL2,ZNF718,SMYD3,USP43,FAM107A,HIVEP3,CGGBP1,LEPR,GGH,CACNA1H,TPSD1,RXFP1,TAF4B,KIF21A,SLC2A13,C12ORF40,VDR,GLIPR1,CAPS2,TOM1L2,RAI1,TRIP13,IKZF1,B9D1,BLM,FOXK2,RNF213,ANKMY1,TNK2,ACLY,LRRFIP2,SLC7A5,CRLF3,AMBRA1,CHFR,CHMP6,SPNS3,APBA2,ZNF287,ALOX12B,RPH3AL,CCDC57,ATAD5,TEFM,WDR81,SPAG11B,B3GNTL1,DUS2,ADAMTS10,MRTFB,CEP20,SMYD4,RPA1,PUS1,GAL3ST2,RFC5,PLEKHB2,VSIG10,ELP4,ATF7IP2,DEAF1,KCTD8,APBB2,NAP1L4,IPO7,LMO2,IGF2,CSNK1D,SLC16A3,OGFOD3,ATXN2L,SH2B1,CPM,SMIM20,MDFIC2,ACCS,ZNF668,KAT8,ARHGEF15,PDHB,ACSF3,LMLN,ADAM2,EBF1,IFITM2,NOMO3,AEBP2,ARIH2,PIEZO1,CTU2,ADAP2,RNF135,PTDSS2,SMIM33,ZNF696,GOLGA8G,TRIML1,SBK1,KIAA1191,PARD6G,HGS,POU6F1,SMN1,MCCC2,SATB1,HVCN1,TCTN1,P4HB,PYCR1,MAFG,RILPL1,NSD1,PRKAR1B,GALNT9,POM121,LINC02210-CRHR1,PPP1R3F,HSD17B10,DGAT1,SLC52A2,MTX1,NRBP2,PDE4DIP,GJA5,TTC34,ITGA10,ANKRD34A,TADA2A,ACACA,H2BC18,LHX1,AATF,ARHGAP23,NOTCH2,PRPF31,RPS9,RPL10,MYOM2,TTYH1,CABIN1,DDTL,ACAP2,ACBD3,ACAD11,ACOXL,ZNF627,NECAB3,ARMH4,ADAMTS9,ADGRA1,TMIGD3,MYH11,RUNX1,DSCAM,TTLL5,VASH1,ANGEL1,NRIP1,CCT8,BRWD1,CHODL,XKR6,MTMR9,TRPS1,CLCN5,TMEM71,PHF20L1,GABRE,AFF2,AGAP2,DNAJC16,IGF2R,PCBP3,ZBTB25,AKT3,NUP50,CTSA,PRDM16,GMPR,GPC3,MTFR1L,FARS2,KREMEN1,NCOA3,SDC4,SUN2,CBY1,GTPBP1,NDUFA6,ZNF184,C1ORF112,DTNBP1,ATG5,PRDM1,MIEF1,CACNG2,PLA2G6,KIAA1671,SELENOO,TRABD,GRK3,MYO18B,WDR90,SYT14,RABGAP1L,ADTRP,AIG1,HIVEP2,RPS6KA2,DHX35,UTRN,EYA4,TAB2,CILK1,FBXO9,RHBDD3,MAN1C1,FHAD1,PAPPA2,KAZN,FGF13,PTGER3,RSRP1,POLR2F,C22ORF23,PARVB,CLCN7,RPRD1B,KIAA1755,PLCB1,PTPRT,XKR7,PIGT,CHD6,RALY,PANK2,ZNF337,IFT140,GNPTG,MAPK8IP3,UBE2I,UNKL,MEIOB,MICOS10,EXOC2,ACOT13,COL21A1,CBX7,ESPN,BTBD9,BPHL,RIPK1,SASH1,LRFN2,MLIP,LRRC1,GCLC,MCF2,FKBP5,PTPRK,HHAT,ATXN1,GPN2,MKKS,MOV10L1,NOL4L,DPM1,PREX1,HEYL,FGGY,ARMCX4,ARMCX5-GPRASP2,JPH2,CFAP61,TFEB,GMDS,PRKN,TBPL1,TM9SF4,ZBED9,SYNE1,AHI1,INKA2,ATP13A2,TCEAL3,SLC24A3,NDC1,MB,ARG2,EIF2B2,ARID1B,EFS,COCH,GPHN,KLC1,TSHZ2,ISM1,KAT14,NT5DC1,GINM1,ESR1,TENT5A,DLL1,FAM120B,RCN1,C1ORF21,PHF21B,SLC25A21,MACROD2,NOVA1,RGS17,MFSD4B,REV3L,MDN1,EIF4ENIF1,DRG1,SFI1,TBC1D22B,RUNX2,TTC7B,BLCAP,TRAPPC6B,SLC5A9,ANKEF1,C21ORF91,BCL11B,ATRN,EXOSC10,MASP2,NCOA6,CRYBG1,ITCH,PPP1R8,AK9,ZFP64,HM13,CCDC85C,CCNK,SEL1L2,CREM,CCNY,ZNF25,ZNF37A,LRRC7,DIDO1,HNF4A,KIF16B,KCNK15,MAP4K5,ADD1,BPIFB3,KIZ,PYGB,BACH2,RAD51B,CHRNA4,SRMS,CABLES2,CATSPERB,ZBTB46,ZGPAT,SHROOM4,SEC23B,CST3,EPB41L1,GNAS,ACTR1A,NEURL1,SH3PXD2A,MAP3K5,HDDC2,TIAM2,SOBP,SMIM12,HS2ST1,SLC35F3,HIPK3,UNC79,MTHFD1,MIA2,ASB2,ZNF248,BFSP1,PSMA3,CCDC88C,MRPL43,BCAS4,PTPN1,BIRC6,SRD5A2,MTHFD1L,CD44,EVL,PRKD1,CUL9,DCDC1,OPN3,SORCS1,PREP,RGP1,VIM,SAMD4A,SUSD6,ERO1A,RUSC2,ZNF367,UHRF2,ZCCHC24,NIN,ADARB1,SLC13A3,HMCN1,IGSF1,PTGR1,ZNF483,GPR68,SPAAR,PTP4A1,TAL1,ZFHX2,TDRD9,WDR89,COL15A1,PTP4A2,VEGFA,LDLRAD3,DISC1,GRTP1,EMC9,E2F3,CELF2,HAUS3,POLN,NFIB,EIF2B3,POLR1D,HS3ST5,GGACT,KANK1,RIC1,SHLD2,ADIRF,POU2F1,GALNT2,PROZ,RORB,PAPPA,GLIS3,CLYBL,DNM3,PACRG,IL2RA,ZNF839,LMO7,TMEM200A,CR1,CR1L,NEK6,FRMD3,DAB1,FOXN3,EFNB2,SUPT20H,TCP11,AGO3,DEPDC1,DOCK7,CHUK,DNAJC3,SUCLA2,TPT1,STARD13,MAX,FNTB,CHURC1-FNTB,TM9SF2,GCNT2,SLC46A2,SSR1,MGAT2,DNAAF2,PLCE1,VTI1A,C10ORF143,SGIP1,TBC1D4,CRTAC1,LOXL4,PLCH2,AGO1,INTS11,DNAJC6,GNPNAT1,DCT,DGKH,SYNJ2,NPEPL1,SPART,KANTR,CACUL1,CASZ1,PEX14,ANKRD30A,PFKFB3,SYNDIG1,TNFSF13B,RCBTB2,RB1,CENPP,MGMT,WARS1,YY1,NUP214,EDA,CRAT,ZCCHC7,BBIP1,FAM107B,NUDT15,FNBP1,TCF7L2,FBXO34,CARNMT1,PALM2AKAP2,DOCK8,EPC1,ANKRD6,KLF12,NTNG2,NUP133,STRIP1,GBF1,CARMIL1,FGF14,GPC6,USP49,COL9A1,TMEM268,AXDND1,CYP46A1,RIPOR2,IRF2BP2,CDH4,PGM5,GCNT1,SSBP3,MTPAP,STXBP6,ARHGAP5,TPPP2,NDRG2,ENOX1,PTCH1,FANCC,SALL2,TMEM260,PAX5,DENND1A,LRRN2,SLC35F4,NPAS3,RFC3,FARP1,KL,LMX1B,DENND4C,PTPN21,BNIP3,LYRM4,TMOD1,NCBP1,MPDZ,SMC5,PTGS1,RBM18,STXBP1,GPC5,LCOR,SLC22A2,ENG,SMU1,SHE,ATP11A,DAP3,ITPRIP,MOB3B,MLLT3,NUBPL,SHC3,DNAJC8,TMEM217,HBS1L,PAK5,ATP5IF1,FAM120A,HMGB1,KCNQ2,KIF24,CDC42BPA,APBA1,PCCA,MPPED2,ARHGEF7,PTPRD,LIPA,AOPEP,SRSF11,EVPLL,PHACTR1,MTRF1,ANP32B,HNRNPK,WNT2B,TDRD3,EYA2,BRINP3,PIP5K1B,SULF2,ADRM1,CLSPN,ERMARD,HMCN2,NEGR1,EBF3,NMNAT2,DFFA,ZMYM5,PARP2,OSGEP,CCNB1IP1,BDKRB1,GNAI3,AMPD2,PCMT1,LRP11,RREB1,KHDRBS2,KLC4,LRP8,UBE3D,IGSF3,POLR1C,TCEA2,CEPT1,SGK1,BAZ1A,PRKCH,SLC6A17,SRARP,CLMN,TTC5,KIAA1217,LAMA2,GRIA3,NPHP4,FCRL3,AHCY,SPTAN1,PROCR,MCF2L,HERC4,CDYL,KATNAL1,PHIP,NTSR1,SLCO4A1,CNKSR3,JAK1,FRK,HACE1,RERE,TNFRSF8,P3R3URF-PIK3R3,UCK2,GREM2,DIP2C,TRIM9,EGLN3,USH2A,SLC39A1,MLLT10,PRRC2B,POMT1,EPB41L4B,STX17,SMARCA2,TRUB2,CERCAM,ABL1,DOCK1,FGFBP3,TTC6,PCSK5,PRUNE2,CDKL1,ZSWIM5,ZNF438,ZDHHC9,DNAJC1,UNC5B,PDZD8,LRCH1,CAMTA1,STK35,FMN2,LGALS8,MTAP,CD247,PPP2R5A,BCCIP,ZNF511-PRAP1,TUBGCP2,MXI1,SLC25A25,DENND1B,ENTPD1,SLC22A15,LRRC47,TASOR2,TUFT1,PNPLA7,NBEA,SESN1,GATA3,C1ORF159,FAM95C,ERI3,CACNB2,SYT16,PDSS1,RFX5,SNX27,INTS6L,PIBF1,ME1,DLG5,WDR44,SNX9,SLC18A2,DPF3,SIRT5,RAP2A,MACF1,TMCO3,SLC1A7,ALDH8A1,RIMS1,SLC22A23,MSH4,C4BPA,AK8,TXNDC12,BRD3,EEFSEC,ERCC6L2,BNC2,NOS1AP,RALGPS1,VLDLR,THEM4,C1ORF146,ZCCHC17,PYGO2,ARHGEF9,TRMO,PKIB,ARHGAP19-SLIT1,EPHB2,CCDC122,POTEG,FREM1,EEF1AKMT1,ANXA7,CDC123,CCND3,SPAG6,CDKAL1,FAM53B,CC2D1B,ZNF362,KDM4C,MORN1,INTS3,WDR27,INF2,GRK5,CNTN2,OAZ3,FREM2,XPR1,CERS2,PLXNA2,ZNF75D,PDE10A,ASB6,GRM4,RGL1,UBAP2L,TMEM61,PRCC,GTF2H5,GOLGA2,COP1,MECR,PRKCZ,DISP3,ANKS1A,VAV3,SLC22A3,RNF20,CNST,PHF6,PLD5,FNDC7,KLHDC1,ARHGAP30,CHRNB2,MIA3,NUP188,NOTCH1,ZNF678,CASP7,NHLRC2,FAM78B,GDI2,ODR4,VCL,UAP1,CNIH3,MOV10,EXO5,MTO1,NMNAT1,IPP,CEP170,CPT2,SAV1,DACT2,FAM171A1,ISG15,COL5A1,PTPRU,RNF4,PPP1R10,C6ORF136,TRIM11,ALG12,DFFB,SLC26A9,CAMK1D,RBP3,P4HA1,NSMCE4A,CTBP2,KCNMA1,ZRANB1,CALML3,SAPCD2,ENTPD2,ARV1,ITGB2,BEGAIN,TEX22,MTA1,CNKSR2,MTF1,MANEAL,POTEM,TAFA5,ALDH1L1,ALG13,ALG14,ALG9,ARHGAP6,RNF123,RALGPS2,MTOR,ANKRD10,ANKRD33B,ANKRD44,EIF2AK1,ANO1,JAM2,GRIK1,BACH1,TIAM1,SOD1,IFNGR2,TMEM50B,DONSON,SON,SLC2A11,UPB1,CHRM1,GLYAT,CADM1,PCNT,PPFIA1,YPEL1,RNF169,CLPB,STX3,PRSS23,GRIA4,MORC3,CLDN14,HLCS,FEZ1,MACROD1,ATL3,FXYD6-FXYD2,FAM168A,RELT,MAML2,WNT11,PPP6R3,DDX25,NTM,NRGN,MSANTD2,ANKRD42,PCF11,CEP164,BACE1,DIXDC1,ZBTB16,COLEC12,LPIN2,SIK3,PHLDB1,YAP1,PKNOX2,YES1,L3MBTL4,ANKRD12,TWSG1,ERG,AGPAT3,GATD3B,CFAP410,KLC2,GNAL,NCAM2,POU2F3,TMEM223,TAF6L,STX5,ENOSF1,PIEZO2,ATP5MG,IMPA2,SHANK2,GUCY1A2,TIRAP,ZFP91-CNTF,ZFP91,EHBP1L1,AHNAK,PPP4R1,DYRK1A,KCNJ6,TTC3,APP,EML3,LSS,MCM3AP,DCUN1D5,TENM4,DSCAML1,RIMS2,MX1,RIPK4,PRDM15,SLC37A1,NCAPD3,KIRREL3,RAB12,TMEM123,RPUSD4,MAP6,DGAT2,ATM,ARRB1,RDX,XRRA1,POU2AF1,UVRAG,DHCR7,LAMA1,LDLRAD4,DLGAP1,NUMA1,ACER3,GRIK2,ACTN3,BBS1,P2RY2,UBASH3B,RAB6A,AQP11,CLNS1A,AAMDC,GDPD5,TTC12,PTS,UBR5,DYNC2H1,GAB2,NDUFC2-KCTD14,KCTD14,PDGFD,VPS51,ZNHIT2,TPCN2,NARS2,CPQ,TSKU,USP28,ZW10,RPL30,STK3,CENATAC,USP2,RAD9A,DPYS,SNX19,CNTN5,SYT7,DPY19L4,AZIN1,GRIK4,DEUP1,EPB41L3,METTL4,AKAIN1,RALBP1,PSMG2,CEP76,OPCML,NDUFV2,SLC7A2,PDGFRL,DENND5A,AP2A2,ANKRD30B,EPS8L2,TSPAN4,OARD1,GCC1,ARHGAP26,ARHGAP31,ARHGEF2,ARHGEF3,ARMC2,ARSD,MCM9,ASH1L,SPATA22,ATP13A4,ATP1B3,ATP2A1,ATP5MF-PTCD1,CYB5R3,KCTD2,VAX2,ATP6V1B1,CDC73,MCF2L2,PPOX,BACE2,BCAR3,BEAN1,PMF1-BGLAP,DMGDH,BICRA,BIVM-ERCC5,BMP7,BMP8B,MTCP1,BSN,BRF1,ITGB3BP,DPYD,NHSL2,CBWD6,PACSIN1,TMEM179,C14ORF180,CDH23,TAF1D,DNAJC17,ALG1,CHRNE,ZNF385C,YIF1B,PLEKHH2,C1ORF167,TMEM51,C2,TSGA10,USP39,SMIM8,C6ORF47,PKD1L1,C8ORF44-SGK3,RP1L1,NTMT1,CACNA2D3,CADM2,CALCB,TRAPPC3L,OGG1,EEF1AKMT4-ECE2,CARD11,WDR12,CARS1,CASK,CATIP,SETD4,CCDC169-SOHLH2,CCDC39,TSTD3,RAB37,CDC42,AMDHD2,CENPS-CORT,PIGX,CEP250,CFAP20DC,CFAP298-TCP10L,EBNA1BP2,ACSF2,CHKB,CHMP1B,CHRM3,CLDN10,MORC4,TFB1M,WWC2,MGAM,CLIP1,NIPAL1,CNOT10,CNTFR,CNTNAP3B,COL18A1,COL4A2,CUTC,PTCD1,WNT7B,DENND6B,KANSL1,MAPT,CREB3L2,LBHD1,CSMD2,CSNK1G2,CT45A7,CT45A6,ENPP3,ZNF574,NLRP7,RPL28,SLC46A1,HSF2BP,FYCO1,CXXC5,NAA38,GML,KRBOX1,DAAM2,DAPK1,DBH,DCST1,DCUN1D2,DDC,DDIT4,ATP6V1G2-DDX39B,DENND6A,RASSF4,DHDDS,DHRSX,DIAPH1,DIAPH3,CDKN1A,DIP2A,EFCAB7,DLG3,DNAH10,DNAH17,DNAH8,XPNPEP3,WDR55,DNMBP,DOCK9,DST,DTD1,DTNB,SLC35E4,PPP4R2,ECE1,EDRF1,PPT2-EGFL8,EGFLAM,EGFR,ITPR1,EIF1AX,SERP1,EIPR1,ELN,P2RX5-TAX1BP3,EML2,PIN4,ERCC8,ARHGEF1,FLVCR2,ERICH3,ETNK2,SMIM13,DHX8,ETV5,SH3D21,EXTL3,FAF1,WASHC1,HSD17B4,ARL17A,TRIM61,TMEM8B,DMRTC1B,FANK1,FAR1,FARSA,MTRR,UBOX5,WNT5B,FBXO36,FGF12,CMSS1,CCDC65,MTSS2,SINHCAF,NKAIN4,MAP4K4,FLNB,FMR1,FNDC1,WASF2,PRIM2,FOCAD,FOXD1,FOXO6,PPARA,FRY,RAD54B,FTCD,FUT8,GABARAPL1,GABPB1,GAGE12F,POC1B-GALNT4,POC1B,ZACN,GAS8,SMC6,GFOD1,TMSB15B,KLHL2,RPL36A-HNRNPH2,GNA14,CD36,CLTA,DNAJC25-GNG10,BSCL2,HNRNPUL2-BSCL2,LIMS2,UBAC2,COG5,AKNAD1,CHURC1,CDC20B,PARP10,FAM234B,INTS12,GSTCD,GTF3C2,GYG2,H2BC15,SLC25A12,HCFC1,SFTA2,HECW2,HEPACAM,HEXD,ARL10,HOXA9,HOXB7,HOXC9,HOXD3,CYLD,TAF4,CFAP45,EHHADH,RPL36,EOLA1,EOLA2,HSPD1,PSMD1,HTT,HUNK,PLAGL1,SLCO1A2,IDH1,IFT74,IGBP1,TEX14,INS-IGF2,IGF2BP2,IGSF11,IGSF21,LRRC43,CA5B,NTRK1,INTS9,IRX4,ITGB5,ITIH4,ITPK1,ITPKB,JARID2,JMJD1C,SNAP47,JRKL,NDUFS3,KCND3,KCNH1,KCNH7,MSH2,KCNQ1,KCNQ5,GTF2F2,KDM5C,KBTBD4,KIF1C,KIRREL1,NPHS1,KLF7,KLHL6,KRT7,XRCC1,L3MBTL2,LAMA5,LAMC1,LARS2,LATS2,GET1-SH3BGR,LCMT1,LHFPL3,STRADA,TCP11L1,TSNAX-DISC1,CCER1,LSAMP,KCNMB2,CHAMP1,TSHZ3,CDK10,OPRL1,SPPL2B,LMNTD2,LMX1A,LNX1,PC,LRP1,LRRC2,SND1,IPO11,LYNX1-SLURP2,HINT1,SCNM1,LYST,MACC1,MADD,SHARPIN,TMEM14B,TTI2,MAPK10,MAPRE3,MARCHF11,MAST4,MBNL1,MCCC1,DNAI3,MDC1,MED4,MEIS1,MGAT3,OVOL2,NBL1,MID1IP1,RCL1,MCM7,PANK1,CDC37,FAM89A,SP4,F8A1,F8A2,F8A3,VWA5B2,DHX30,PLEKHJ1,MGAT4B,GOLGA8A,CPSF1,NELFE,RPS6KA4,ATG4D,KIAA0930,CCAR1,PPP3CA,DCAF6,ZNF385B,SPACA6,EGFL7,NGB,WLS,MYO5C,RTL1,RBPMS2,RGS22,KIF1B,SCP2,KLHL25,SERF2,RTN4R,PIGL,GDF5,ALDH4A1,NOP56,CCDC180,DGCR8,PDHX,GLYCTK,LEMD1,BLACAT1,PDE2A,WWP2,NR2F2,COPZ1,COPZ2,SMC4,NR6A1,NANOS3,POFUT1,ZRANB2,FADS2,FADS1,TPM3,DALRD3,NDUFAF3,IARS2,RPS6KA1,DNM2,DNM1,CCDC186,SPINK8,SLIT2,MAP7D2,CTDSPL,SKA2,LARP7,DDX5,KDM1A,PATJ,POTEB3,ACBD6,DTL,RGS7,TRIB2,CNNM4,FASTKD2,IHH,BTD,ANKRD28,KAT2B,TMF1,WDR1,POLR1F,CKS2,PTPRJ,OSBP,DICER1,CHD2,CAPN15,PRAC2,PLPPR3,GDF15,BBC3,POLR3F,NFATC2,BID,CBX5,TMEM245,OSBP2,TMEM187,NVL,PRKD2,ACADVL,SREBF2,SREBF1,PHC2,COX7C,CUL2,TRIM13,ARF1,LRRC26,LIFR,HSP90B1,IK,TRAPPC4,PPP2CA,SLAIN1,METAP1,ZDHHC14,SCAPER,PPARGC1B,PDP1,TNFRSF13C,CRYGN,TOM1,ROR2,PTRH1,STMN1,SYTL3,TRPC6,FILIP1L,CHST11,LONRF1,UQCC2,KHSRP,PLEKHA1,DPH6,ECHS1,CDK9,PADI3,TMEM164,ADGRB2,CKS1B,RRM2,SH3RF3,ZNF717,SORCS2,SNCB,STX1A,SH2B2,FZD3,RABL6,LSP1,DRD2,PITPNM2,COG6,GCH1,SPTBN5,MEGF11,ANP32A,SETBP1,DNMT1,S1PR2,SLC6A16,ARFGAP1,AMOT,LAPTM5,KCNK1,RYR2,MALL,SPAG16,DOCK10,SIDT1,PCBD2,LRWD1,RNF170,TRAF2,UROS,BCL9L,GRAMD1B,CRYL1,L2HGDH,MIDEAS,CSK,BCL7C,TAOK1,ABCA6,RAB40B,TCF4,COL27A1,TNFRSF1B,ISOC1,SLC12A7,MYLIP,FOXP4,CDC5L,ABHD16A,SLC35B2,LFNG,AEBP1,POR,AP1S1,AP5Z1,PURB,AGPAT5,ERI1,FAM83H,KIAA2026,TESK1,UGCG,RXRA,AK1,SDCCAG8,PDCD4,FZD8,HPS1,DGKZ,PCNX3,NDUFS8,STARD10,CHRDL2,IGSF9B,PCED1B,HAUS4,NPC2,ATP10A,GAN,TUFM,RAB11FIP4,ERBB2,YPEL2,ENDOV,H3-3B,WDR26,PTBP1,UHRF1,TBC1D17,ATF5,ARID4B,RPS5,ADAMTS5,COMT,ATXN10,TTC27,PUDP,STS,NHS,SYN1,ANAPC1,CERS6,ARMC9,IMMT,SMYD1,TCEANC2,SLC35F5,MZT2A,RBMS1,NDUFA10,DOCK3,KCNH8,CELSR3,CACHD1,DLG1,ARHGAP10,MXD4,MAP1B,TNPO1,ASTN1,CHRM2,NEURL1B,VWA8,WNT9A,AP3S2,ARPIN-AP3S2,PRMT1,GOSR2,SLC12A8,BMP2K,TOMM40L,UBC,B3GNT2,UBA7,UMPS,ATAD2,CD58,SEC61A2,CTPS2,RADX,CDC16,GFI1B,TSC1,FAM184A,SHOC2,ERBB4,TMEM232,SYNE2,ESR2,TPST2,DPY19L1,PRKRIP1,RALGAPB,ST8SIA4,GALNT7,ZNRF2,MEGF6,RTCA,MEAF6,CKAP5,RNF220,TMEM39B,RTN1,EPCAM,GULP1,KIF15,SEMA3F,C3ORF52,STXBP5L,F13A1,ELOVL5,PLPP1,TNIK,NUP210L,CPNE4,DMXL1,ZNF141,DHX15,FAM114A1,SCD5,SEC24B,CPE,LMBRD2,SUPT3H,EIF4H,TNKS,EHMT1,SVIL,CFAP43,KIF18A,TMEM258,APOLD1,GPRC5A,HOXC5,LIN7A,SLC25A15,STRN3,VPS39,TLE3,NEIL1,WIPI1,SRSF2,MFSD11,DAPK3,DNAJB1,TECR,AKT2,GIPR,ZNF766,ANKRD54,PLEC,MSLNL,ANKRD30BL,CHPF2,COL7A1,ARHGEF11,SEPTIN6,CCDC61,ABCF1,ATF2,CACNG8,COL17A1,SCRIB,DNAJC5,TTF2,NELFA,HUWE1,WDR82,MKLN1,CDC42SE1,MMP24OS,MNX1,MORC1,MPRIP,C22ORF39,HIRA,SYVN1,NIPSNAP2,KCNK12,RAE1,MUC12,MUC5B,MYB,MYCBP2,MYCL,MYOCD,MYOM3,N4BP2L2,NADK2,NARF,BRCA1,NCAM1,NCBP2,SMG7,NDP,NDUFB2,NEBL,NECTIN1,CERKL,PIGQ,NKX2-2,NLGN1,EPDR1,NOTCH2NLA,NPTN,NQO2,NUDC,NR4A1,DYNLL1,ITFG2,MVB12B,NRXN2,SPSB3,NUCB1,OCIAD1,ODF2,ABCB9,TCF20,CAPN5,OOEP,OPA1,OR11A1,OR5V1,PDCL,GABBR1,OR3A2,TRIM5,TRIM22,OSBPL10,OSTM1,OSTN,OVOL1,TSPAN1,PABPC4,RADIL,PKMYT1,ARFGEF3,NRL,PDE9A,P4HA2,ZIM2,FAM228B,PGK1,ATP7A,PHACTR3,PHEX,ACO2,PHKA1,KCNJ10,MYO19,PIK3CD,PITRM1,JMJD7-PLA2G4B,PLCXD2,CEP85L,DDHD2,SPATA6L,PLS1,POLH,POTEF,POTEH,PPAN-P2RY11,PPEF1,PPIAL4D,FAM217B,PPP1R9A,GRIN3A,PRC1,MXD3,PRICKLE2,PRKAR2B,PRKG2,PRKX,PRRX2,PSG8,TG,TTC33,PTGES3L-AARSD1,TBC1D1,TRIM72,TAF12,MIA-RAB4B,SLC25A35,RASA2,RASA3,RASGRP3,RASSF1,MRPL33,RBM5,LRCH2,FFAR4,RC3H1,RERG,CRLF1,ERI2,RHOA,RHOQ,FUT11,NLRP9,KCTD19,NMNAT3,NDNF,ARNTL,CLEC1A,SENP6,ACTR5,LEKR1,ROS1,ZNF277,TMEM233,EGFL6,KCTD17,GPR158,MAN2A1,MGST2,DNAI1,PRTFDC1,MRPL48,ENPP1,PSTPIP2,AKAP12,CPNE1,SIK2,STK32B,PID1,RBM20,HAPLN1,IL1RAP,CLOCK,USP37,TRPM6,LRRC63,SWAP70,MUC17,DSTN,CLK4,ZNF133,SERHL2,RELN,KCNN2,ADAM10,ASPH,SLC43A2,URB1,PPP1R16B,SEMA6B,TTLL6,VAMP8,PAQR3,MYH10,SPTBN2,PGM1,TMED8,SACM1L,CHERP,MRPS27,PDCD2L,DDX3X,TTC28,HS6ST3,PSPC1,RGS7BP,MINK1,HCLS1,TNFAIP8,TMPO,RAB14,QRICH1,GGTA1,MED17,LACTB2,ILRUN,ATCAY,UGGT1,DEPDC5,ZFYVE26,CAMKV,NPW,SUFU,MRRF,ARHGEF39,TOR1AIP1,SDHAF2,LRRC40,GLDC,BCR,ERCC6L,RNF8,ELOVL6,AIDA,CAPZB,AARS1,ZFAND3,ZNF565,ATP8A2,CCNJL,MERTK,THOC2,TNPO3,ZNF704,MARS1,LAP3,FBXW12,POLD1,KCNQ4,RAPGEF1,INPP5D,CEP83,SCYL3,CLEC17A,CNTNAP3C,LPGAT1,SEMA4B,MYH9,HNRNPUL1,FAM118B,EFHD1,FAM210A,ZZZ3,DDX21,CPLANE1,ELF2,CCDC148,ZNF34,NRP1,HAP1,EFTUD2,MYRIP,WDFY2,SRBD1,MND1,PRRC2C,PTBP3,UBXN7,ARHGAP29,GLTP,TOX2,PI4KB,ADD3,SCN3A,MAGT1,ZBTB5,MARK1,MCL1,CASP2,SLC25A26,P3H2,TUBGCP4,PHKA2,CRYBG2,EXD1,GPALPP1,PPP6R2,KCTD20,ZMYM4,NT5C3A,UBE2Q2,SNRK,DUXB,ZNF425,SLK,ZNF135,LIN52,ZC3H4,PPP2R5E,TBC1D8,WDFY3,UBE2K,EYA3,PKN3,LMAN2,SAMD4B,WEE1,ATP5PD,SECISBP2L,ARSF,SPTLC2,TRIP4,AAK1,UBXN2A,ZHX3,SLC22A16,CCDC144A,RANBP17,RASA1,CNTNAP3,SLC16A2,HIP1,ZNF713,CHD8,TGFBR3,MRPL20,OLA1,ELAVL3,CYP20A1,HSD17B11,ORC2,RAB7A,TMEM184B,SLC39A8,MRPL42,DOP1B,ABAT,STK38,DIAPH2,EPHB4,PLXND1,LTBP4,INVS,NHEJ1,DENND2A,UBE2G1,ZFYVE9,SMARCD2,PTGES3,SAP18,EDNRB,DBF4B,CALU,DCP1A,ECSIT,SP100,ANO9,AMPH,INPP5F,ANKRD24,EFR3B,RCAN3,SLC4A7,SLC66A1,DDR2,CADPS,KLHL10,FBXL12,CTNNAL1,PPME1,ZNHIT3,CISD3,SHCBP1L,RNF185,RPL22,RNF216,RNF32,IGBP1P2,TPPP3,FNTA,BMPR1A,ASB18,EPM2A,ZNF354B,KIF6,STRIP2,RIOK2,WEE2,PPM1H,TTLL9,PCGF6,PTPRG,PTER,ACBD5,GBE1,ZYG11B,GSKIP,CHEK1,EXOC6B,RBM46,SYNJ2BP-COX16,COX16,BTRC,ZNF532,RUBCNL,ERO1B,RHOBTB1,IFT88,ABCB10,JHY,CDK17,LMBR1,MMAB,ZFP90,GPR160,PHF20,SEC14L1,IWS1,FOXN2,ECT2,REL,WDR45,GNE,EVI5,SPATA6,COA8,TRAK1,GOLGA1,PP2D1,UBE2R2,ZNF26,SOD2,IL12B,PARP16,ZNF620,EXOSC7,CFAP77,FRYL,PTCH2,ARMH1,CCDC158,B4GALT6,AFTPH,GNPTAB,GAPVD1,POTEC,METTL6,EAF1,NCAN,SVEP1,HORMAD1,SRCAP,MYO1B,RNF212B,LRPPRC,POTEA,TRAPPC11,SPECC1,ST3GAL3,MTMR12,FKBP6,ROCK2,EFCAB2,DNAH12,UPF2,WWTR1,AKR7A2,LIN28B,PAFAH2,N4BP2,PPM1K,SKOR2,SLC7A8,NUP98,MAP3K2,UBASH3A,STMP1,EI24,ARCN1,SEC24A,FBXW4,RTF1,ZNF33B,TMEM50A,RGN,WDR70,TBC1D3G,TRIM2,BAZ1B,CBX1,PGBD2,CLIC4,NAA15,TCF3,OPHN1,LAMA4,SCN11A,XIAP,WBP1L,RLF,TPR,GSG1L,APMAP,PKN2,SLC7A6,BLMH,ALG8,KIAA1549,ACVR2A,ESCO2,HAUS1,POTEE,STAG1,PLRG1,FNIP2,ABCG2,RAPSN,SKP2,ARNT,IBTK,SAR1B,TRAF3,SLC35A3,FAM169A,NSA2,TERB2,UBE2F-SCLY,UBE2F,TMC7,LUZP1,CNOT9,MTA3,PHLPP1,CCDC171,MYO6,PGLYRP4,WIF1,GRM5,LINS1,ZNF106,NUP153,MAN1A1,COQ8B,SOS1,TFCP2,HACD3,IL1RAPL2,SPCS2,MTPN,HRH2,UTP4,CDK12,GLG1,DIP2B,TECPR2,PRPSAP1,DCBLD1,CLINT1,CBL,HAUS6,CAB39,DCBLD2,ST3GAL6,PPP1R21,POTED,TTC37,PPIL3,TPST1,PHC3,SNAPC3,ANKRD62,RFC1,ZMAT1,OLFM3,ANKRD20A1,MFSD2B,WDCP,KANK4,BORCS7-ASMT,EP300,TSEN2,SERBP1,FKBP9,POLR2D,TRMT5,LDOC1,CHD1,TRPC4AP,SHANK3,MFSD4A,CWF19L1,BATF3,TFDP2,ECT2L,CTNND2,PAK2,OSTC,LPAR1,SEC63,SLC35A1,MRC2,SH3BP5,MTMR10,POTEI,SNU13,RWDD4,APC,TMEM222,ANKRD26,FGD4,TEF,SLC44A5,MAGED1,ZNF674,PROS1,CCDC32,CPED1,KDM6A,CCDC30,NEMF,SLC46A3,TRIM23,HECTD1,SLC4A5,LRP6,SLC1A4,PRDM5,PPA2,CKMT1B,UPRT,DDX50,ACVR1B,STRN,NAA16,TANC1,KCND2,PLK4,INPP5B,ARHGEF37,SGCG,PIK3C2A,USP15,MICU2,RHBDL2,FNDC3A,TRIP12,SGPP2,PPM1D,SPHKAP,TNRC6C,ZHX1,CHMP3,CEP19,SLC30A6,EXOC1,GFM2,FANCD2,FCHSD2,POC5,TBL1XR1,MSH6,MLH3,STOX1,CCDC169,RNF13,OCLN,NOL9,ADGB,COPB2,CDH9,ATP8B1,POTEB2,CLIC5,NIF3L1,SLC5A8,WAPL,ZNF33A,TM2D3,VEZT,ROR1,CCDC170,IRAK2,SCAF8,UBE4B,PAN3,CFAP70,RAD51D,POTEJ,GNAI1,MSH5-SAPCD1,MORN2,CBR4,SUSD1,SMIM4,IQCG,PSMB3,R3HDM2,IL17RC,USP54,PRUNE1,BMS1,MIPOL1,UBR2,DLAT,ZNF284,GRIP2,RPF2,NIPAL2,SLC39A10,TRIM27,CD6,NCOA1,RAB10,ABI1,CDK19,THADA,SLC16A10,ALDH7A1,TMTC2,IFT172,POLR2B,CHSY3,DHRS3,MEI1,PPP1R2,POLE2,AMPD3,WFDC3,HTR1F,C12ORF57,NSUN3,ZNF623,UBP1,ARPIN,PDZRN3,PPIE,SHB,BFAR,CDC25A,SPEF2,ZNF652,TRIM59,NIBAN1,IGF2BP3,AASS,IDI1,CORO1C,PSMD9,PDIA6,RBM27,TFRC,DCLK2,ABHD2,ITGAM,EZH2,NLRP1,UBAP2,PSAP,PPIL4,STAT2,CRACDL,TRPC1,FAM135A,COPB1,ATP8B2,CAPZA1,ITGA9,NUP155,TSPAN7,GNG12,RANBP9,GLIS1,TMEM131,PDS5B,ATP12A,KLHL1,RXRB,SLC16A14,KIF4A,THSD1,POGZ,HEATR3,TBC1D31,WDR33,WIPF2,BIVM,SMCR8,HNF1A,SRSF4,TBCE,SMAD2,ZNF488,SRPX2,CTSB,PAX8,DGKE,B4GALNT2,MAP4K2,TMEM59,HP1BP3,NT5C2,NKIRAS1,RPS10-NUDT3,RPS6KB2,RRM1,DDI2,RSF1,GNB1L,RUFY1,RUNX3,SACS,ATXN7,PHB2,TIPIN,NSD2,ATG16L1,KPNA4,CEP295,SCTR,SCUBE1,BOP1,SCX,SEC23A,SEC62,SEMA6A,FLI1,SEZ6L,SGSM3,ADSL,STAG2,SIM1,C14ORF39,SLC12A9,SLC16A12,ARSG,CHAT,SLC1A2,SLC22A10,TAF7,ZBTB4,SLC39A12,MRPS6,SLC6A1,SLC9A3,SLIT1,SMAD1,SMAD9,DAZAP2,ARHGEF4,MMRN2,RCC1,MATR3,RPS2,ZNF157,TOMM20,RPL23,EIF5,TCP1,KANSL2,DKC1,MBD2,NOL11,CGN,ZBED3,EP400,RPLP2,VPS13D,SLC47A1,TBRG4,RPSA,RPL12,DIPK1A,RPL5,COBLL1,RAP1B,ATP6V0E1,RPL32,ODC1,IARS1,SENP3-EIF4A1,EIF4A1,RPS12,RPL21,PUM1,PPAN,SF3B3,DDX39B,MED24,AP1B1,PRPF39,DNAJC27,RPS13,HSPA8,RPS3,RPL4,SNX5,GNL3,NCL,RPL7A,RPL13A,RPS11,RPS8,RABGGTB,ACADM,WDR43,RPS20,RPL17,ATP5F1B,MAN1B1,RPL13,AP1G1,RPL37,RPS3A,RPL3,RNF149,RC3H2,TSR1,PTCD3,RACK1,EIF4G2,CTR9,PKP4,CFL1,SORCS3,MPDU1,ZNF630,POLR2J3,SRI,SEC22C,ST8SIA6,STIM2,STIMATE-MUSTN1,STX18,ARL13B,GPA33,CHPT1,SYN3,TAB3,SSBP1,PPP1CA,TBC1D22A,TBC1D3H,TBC1D3B,TBX18,TCAF2,TCERG1L,TMEM151B,TEN1-CDK3,TET2,ATPAF1,ZNF804B,ANKRD45,TFAP2A,TGFB2,TGFB3,LRRC49,CENPT,SEC31A,ENKUR,THOC3,THOC7,BRI3BP,THY1,PQBP1,PNKD,TMCC2,TMCO1,NDUFA2,TMEM108,TACC3,ZNF219,SLITRK2,PSMF1,TRABD2A,NPIPB2,TNS1,TONSL,SYS1-DBNDD2,TP73,TPRG1,TRAPPC12,TRHDE,TRIM36,TRIM67,TRIM7,CCT3,DSE,ESS2,TTC21B,AGPS,TTC39A,TTLL11,TTLL7,TUBA4A,C2ORF69,SCO2,GNAI2,ZNF185,UBE2Q1,UMODL1,UPK1A,USP12,USP30,UST,CORO7-PAM16,CORO7,VIPR1,VPS9D1,VWC2L,WASF3,WASHC5,WNT5A,WWC3,YEATS2,PFKFB2,MBTPS2,NPRL3,IFT27,RBFOX2,MOSPD1,CACNA2D2,CPNE5,ELFN2,MAPK13,ZNF595,KCNJ4,NRK,CRAMP1,SCUBE3,TRAF3IP2,TPTEP2-CSNK1E,PER3,VAMP3,BRD1,AJAP1,SEPTIN3,NME7,ZBTB40,SLC25A53,ZDHHC20,ZFAT,ZNF551,ZNF197,ZNF232,ZNF235,ZNF32,ZNF346,ZNF529,ZNF586,ZNF540,ZNF775,ZFP30,ZNF490,ZNRF3,ZSWIM8
TF	Factor: E2F3; motif: NNRGMKGGAR; match class: 1	TF:M12598_1	FALSE	4.10E-23	22.3869	7116	5237	2184	20011	GAS7,NEFH,CFTR,KRIT1,ZNF800,ZFHX3,GRM8,RASL10A,CAV2,LSR,ATXN2,PDK2,NKAP,ST7,KNOP1,CDC27,CIT,CUX2,ARHGAP27,TWIST1,HOXA3,RFFL,DGCR2,HDAC7,DOT1L,TMEM259,TUG1,JAZF1,CHN2,PIP5K1C,ERC1,MINDY4,HECW1,CAMTA2,SEC14L2,GTF2IRD1,SRPK2,TRRAP,ZNF596,DENND11,PES1,GRM3,CRPPA,ANKMY2,PON2,GCFC2,MLXIPL,SEPTIN2,GRB10,CACNA2D1,SUGCT,CERS1,GDF1,DNAH9,CUL1,ADD2,ARHGAP44,CACNA1C,BTBD2,PWWP3A,ADIPOR2,FGF1,HS3ST3A1,ARID3A,PTPRN2,SMARCD3,CACNA1A,CNTNAP2,ABCD4,CATSPERG,METTL9,TMEM178B,NTN1,SHISA6,KIAA0100,ALDOC,AKAP10,ADCY9,GGN,PTPRS,TANC2,FKBP4,TBX4,PRMT8,TULP3,ANKRD40,GALNT11,FAM221A,UMAD1,GAPDH,MBTD1,TAF15,CDH2,PDE1C,MNT,LASP1,SRCIN1,LHX2,ACTB,BPTF,ZNF682,FUZ,PRKCA,CLEC16A,MTURN,HIBADH,HIF3A,GSPT1,GRIN2A,VIPR2,PLEKHA8,SH3GL1,MPND,LTA4H,LPCAT2,ZNF423,BMPER,NRP2,SERTAD2,NDUFS1,CEBPZ,GAD1,MSI2,HELZ,GRIN2B,ANKRD13A,SEPTIN7,NRXN1,NRCAM,SNX29,NKD1,DUSP16,GNB4,HLF,ST8SIA1,MAP4K3,PEX5L,NOD2,KLHL22,PARD3B,MECOM,ZNF638,MCEE,NAGK,COPG2,FMNL1,CDKN1B,LIMA1,GALNT13,DNER,BAZ2B,ACYP2,DHFR,MYADM,TRIM41,RGMB,ZNF823,PKN1,MAP4K1,ACTN4,COL23A1,DOCK2,NTF4,TNRC6A,ZNF558,U2AF2,ZNF865,LRP3,SLC7A10,LRRC4B,MED26,UBFD1,PLK1,ZNF358,ERAP1,COG7,MIER3,ZFR,HNRNPL,LMF1,CDH13,PGP,TXNL4B,FUS,PSME3IP1,PHLPP2,ZNF778,CNOT1,MLYCD,MAZ,KIF22,SHISA9,WWOX,XYLT1,CHST6,ELMO1,LYPD6B,KLHL29,ANO6,AVEN,CCDC93,GALNT14,TMTC1,CHCHD3,FAM220A,ARID2,KLHL42,VPS13C,RORA,GPAT4,ASAP1,TPD52,CNDP2,ZNF516,FAM214A,HMSD,GABRB3,OBSL1,BCL11A,CYP27A1,CPXM2,TUBA1C,CLSTN2,EPB41L4A,CAMK4,RNF130,FSTL4,INSR,ZNF814,PPP6R1,PRR36,ELAVL1,ERBIN,ZNF564,ANKH,TUBB4A,TEAD2,C16ORF95,JPH3,CMTM2,CKLF-CMTM1,FBXO27,ADAM23,SUPT6H,TRAF4,TLCD1,CD82,CCBE1,RAB11FIP5,SLC4A2,LYPD1,NCK2,SBF2,SLC39A11,HNRNPLL,TBL1Y,GPD2,C12ORF75,DPYSL3,SLIT3,IER2,KEAP1,TMEM91,TGFB1,LIG1,MLLT1,DOCK6,KLK10,ZNF536,GTF2F1,ADM5,UBXN6,CHAF1A,PLXNA4,SLC45A4,PROX1,BNIP3L,SEPTIN10,CA13,RNF138,GRB2,DENND4A,PLCL1,PDE11A,HS1BP3,GDF7,ADCY3,SPPL2A,MED13L,HERPUD1,KATNAL2,ZNF592,ZNF497,PTH2R,EMX1,MAPK4,LPIN1,SPATS2L,IL17RB,MARCHF4,ZFPM2,SMAD3,KLF16,ALDH1A2,GLIS2,CFAP221,SLC25A3,BAHD1,TICRR,AGBL5,ACSL3,PML,KCNB2,CNTN1,GAREM1,KPNB1,ALDH1A3,RABEP1,ST6GALNAC2,CUEDC1,ST20-MTHFS,GREB1L,TRIM25,DAPK2,RNF103-CHMP3,PPP4R3B,ATRNL1,ABR,KIAA1328,MCU,MIER2,IRX1,ARNT2,XPO1,SATB2,TNFSF12-TNFSF13,EPHB1,SENP5,ST6GAL2,ASB1,HDAC4,PPP3R1,TGFA,DBNL,MCPH1,DDB2,NFATC1,PNPO,MBP,LYN,MED13,CLSTN3,HOOK2,PTOV1,MZT2B,NKAIN3,RAB27A,IQGAP1,CNTNAP5,KHDC1,CGAS,KBTBD11,KBTBD11-OT1,DLC1,PEMT,SRGAP1,PRPF40B,GLYR1,SCG3,GRAMD1A,HAUS8,MYO9B,FAM32A,ZSWIM4,BRSK1,ESRP2,CTDSP1,FGF2,PRKDC,NUDCD1,CACNA1G,TRAPPC9,GRID1,RFX1,ITGA1,ZNF701,ZNF83,MEAK7,USP7,FAM136A,PXYLP1,RAB11FIP2,CAMK2G,ADAMTS16,FBN1,XKR4,ADAMTS17,BCL2,PAG1,TIMP2,PCSK6,MOCOS,ITPR2,SYT10,STAT6,SHTN1,NETO1,ABHD17C,CDH7,ATF7-NPFF,ATF7,NLRC5,MGRN1,C16ORF96,GPR176,OSBPL1A,HSF5,FLOT2,PHF12,HDGFL3,FN3K,SPIDR,PHF21A,ZNF444,TMEM117,SLC38A1,DGKA,MYO1D,CGNL1,CRISPLD2,BAALC,COL13A1,CTDSPL2,SREK1,ACTBL2,GATM,KCP,RAI14,KIAA0825,MSRB3,LEMD3,U2SURP,SMARCC1,BOC,BICD1,RFLNA,THG1L,SLC5A2,SNTB2,GLCE,RHBDL3,EFL1,IQGAP2,TMOD2,BASP1,ROBO2,MEX3B,LEPROTL1,STAU2,IQCK,CHRNA5,EMP2,TEPSIN,CEP131,RABGEF1,RIPOR1,FAM110B,ANK1,ADAMTSL3,CEMIP,ESYT1,CAND2,CTNNA1,SYNM,TTC23,MRPS28,SKAP1,THBS1,CCAR2,SORBS3,GNA13,EHD4,NAE1,ZSCAN2,C2CD5,TMEM132D,ATP2C1,IGF1R,FHOD3,DIS3L,RIMBP2,LPP,TACC2,NOP58,GIGYF2,GRM7,DMXL2,TACC1,CHRNB4,TBCD,NDUFAF6,ITGB3,DOK6,RAB2A,NEO1,HCN4,ATP2B1,TMEM62,TEX9,CASR,DENND5B,TLNRD1,ARHGAP22,FIGNL2,MLEC,UNC119B,NR3C2,BET1L,KSR1,ANKS1B,CFAP91,STAM,SGMS1,PLXDC2,HERC1,SARNP,PPP1R12A,CSAD,PLPP4,SCARB1,PLXNC1,MGA,STX2,C7ORF50,GET4,TNFAIP8L3,ALMS1,ALK,ELFN1,TAFA2,SEMA5B,MYNN,GSK3B,ITGA6,MEIS2,SYT1,MON2,CKAP4,GRIA2,SCUBE2,TPM1,PITPNC1,KIAA2012,PRICKLE1,PPHLN1,EPHA4,SLC41A3,NF1,ABI2,ADAM17,CTDSP2,HERC5,LUC7L2,NEK11,ATP8A1,ASH2L,KCNAB1,LDHA,RECQL4,KSR2,SLC25A13,NEK1,TRPM7,MNS1,DNM1L,TCHP,HSPB8,UNK,ACOX1,ANKFY1,C17ORF80,NSD3,NXN,CNTN4,CHST1,FGFR1,NUSAP1,SH3GL3,SAP30BP,CCNE2,RAB21,SLC41A2,XXYLT1,TSPAN3,LOXL2,NEDD4L,CFAP53,ACTL6A,MINDY2,ZNF280D,GOLM2,SNTG1,CSGALNACT1,DNAJA4,SMG6,DCC,HMGA2,SLC20A2,TTC39C,ATP2B2,LRRK1,RBBP8,MAPK6,TMOD3,MIB1,MYO5B,SLCO5A1,RPL27A,TRIM66,SHC4,IGF2BP1,MEIOC,PLXDC1,GOLGA8F,FAM174B,TUSC3,TAF10,GATA6,ATOX1,UBE2E2,SRRM2,KIFC3,ANKRD11,GSE1,AMFR,OGFOD1,COTL1,NPAS2,TNRC18,FBXL18,PARN,SYMPK,CDR2,SEL1L3,JAKMIP1,C4ORF50,TBC1D14,EHBP1,PDGFC,FAM178B,AFF3,CNGA3,ATP6V1C2,CENPN,MED21,MYO1E,NGLY1,TLCD4-RWDD3,TLCD4,PLEKHA5,SPTBN1,TCF7L1,FGF18,ADCY2,SLC29A4,MFSD6,ATP6V0E2,ALDOA,AK5,PRKAG2,SNED1,NOCT,DPP10,PAXIP1,BAIAP2L1,MMAA,POU4F2,ADAMTS3,GRID2,RAPGEF2,NFIA,TTC22,DHCR24,TRABD2B,CYP2U1,WDPCP,TBC1D9,SH3RF1,ST6GALNAC5,ABLIM2,FOXP1,SPDYA,C1ORF50,IRF2,SCNN1G,FAM172A,ZNRF1,NEK10,LRRC8B,STAT5B,PRR11,GOLGA8S,UBE3A,RPL17-C18ORF32,TMEM94,CLN8,ARIH1,PPM1E,CLK3,TNFRSF11A,GIPC2,GPATCH8,ADCY8,NECAB1,LRRC37A3,RALYL,PTPN5,ERVMER34-1,UBE2E3,MALT1,SHISA5,TBC1D5,SYT2,GMPS,ECH1,TP53I13,GIT1,LDB2,PI4K2B,FOSL2,TBC1D2B,EML6,CROCC2,SLC6A4,CSPG4,SNUPN,ZBTB7C,ZNF521,TOX,BMP1,LIMCH1,KIF5C,ZCCHC14,ADORA1,EPN2,ABHD3,TBC1D10B,ADAM19,CCNF,TBC1D24,MAGI1,SLC4A8,FAT1,CCT4,ANO5,FAM189A1,PRPSAP2,THEM6,ZCCHC4,KIF13B,HMBOX1,SNTG2,SMIM14,SLC25A36,PLEKHA2,NPNT,NFATC2IP,LAT,EDIL3,CRYBG3,DSEL,GPC1,CHIC2,GK,ADCY5,LRP2BP,CHD7,TMEM102,FGF11,RGS20,C15ORF39,SV2C,ZBED6,ZC3H11A,ANTXR1,ATG10,SEC11A,C1ORF94,ALDH3A2,TUB,PLEKHA7,ZFPM1,PFN2,MGLL,ATP6V0A2,PHLDB2,ZNF718,GGH,SLC2A13,VDR,TRIP13,BLM,FOXK2,RNF213,ANKMY1,TNK2,LRRFIP2,CHMP6,CCDC57,ATAD5,TEFM,WDR81,ADAMTS10,SMYD4,RPA1,PUS1,WSB2,VSIG10,DEAF1,KCTD8,NAP1L4,IGF2,SLC16A3,ATXN2L,SH2B1,ZNF668,LMLN,AEBP2,PIEZO1,ZNF696,GOLGA8G,SBK1,PDXDC1,PARD6G,POU6F1,SATB1,HVCN1,MAFG,PRKAR1B,LINC02210-CRHR1,PPP1R3F,DGAT1,SLC52A2,NRBP2,GJA5,ANKRD34A,H2BC18,LHX1,AATF,RPS9,ACAP2,ACOXL,ZNF627,ARMH4,ADAMTS9,ADARB2,ADGRA1,TTLL5,VASH1,BRWD1,RUNX1T1,PHF20L1,GABRE,IGF2R,PCBP3,ZBTB25,AKT3,NUP50,PRDM16,GMPR,GPC3,MTFR1L,KREMEN1,NCOA3,GTPBP1,NDUFA6,NEDD9,BAIAP2L2,PLA2G6,SELENOO,TRABD,WDR90,RABGAP1L,HIVEP2,UTRN,TAB2,FBXO9,RHBDD3,MAN1C1,FHAD1,KAZN,PTGER3,POLR2F,C22ORF23,CLCN7,RPRD1B,PLCB1,PTPRT,CHD6,RALY,PANK2,UBE2I,MICOS10,ACOT13,C6ORF62,SASH1,GCLC,ATXN1,MOV10L1,NOL4L,PREX1,JPH2,CFAP61,TM9SF4,AHI1,INKA2,ARG2,EIF2B2,ARID1B,EFS,COCH,KLC1,TSHZ2,ISM1,KAT14,NT5DC1,NRDC,METTL24,C1ORF21,PHF21B,NOVA1,RGS17,REV3L,SFI1,RUNX2,TTC7B,SIRPB2,C21ORF91,CRYBG1,ITCH,CCNK,CREM,CCNY,LRRC7,DIDO1,KCNK15,MAP4K5,PYGB,BACH2,RAD51B,CHRNA4,SRMS,ZBTB46,CST3,EPB41L1,GNAS,NEURL1,SH3PXD2A,MAP3K5,SOBP,HIPK3,MTHFD1,BFSP1,CCDC88C,MRPL43,SRD5A2,ASTN2,CD44,PRKD1,OPN3,SORCS1,VIM,SUSD6,ERO1A,RUSC2,ZNF367,UHRF2,ZCCHC24,NIN,SLC13A3,PTGR1,GPR68,TAL1,COL15A1,PTP4A2,VEGFA,LDLRAD3,DISC1,GRTP1,EMC9,E2F3,CELF2,NFIB,POLR1D,HS3ST5,POU2F1,GALNT2,PROZ,RORB,PAPPA,LMO7,TMEM200A,CR1L,FRMD3,EFNB2,TCP11,AGO3,DOCK7,CHUK,TPT1,STARD13,MAX,SSR1,PLCE1,VTI1A,SGIP1,TBC1D4,CRTAC1,PLCH2,INTS11,DNAJC6,DGKH,SYNJ2,CALHM2,STX16-NPEPL1,SPART,KANTR,PEX14,ANKRD30A,PFKFB3,SYNDIG1,RCBTB2,RB1,YY1,NUP214,ZFYVE28,EDA,ZCCHC7,FNBP1,TCF7L2,FBXO34,EPC1,ANKRD6,KLF12,NTNG2,NUP133,CARMIL1,FGF14,USP49,TMEM268,IRF2BP2,CDH4,PGM5,GCNT1,SSBP3,NRDE2,ARHGAP5,ENOX1,PTCH1,FANCC,SALL2,PAX5,DENND1A,LRRN2,SLC35F4,NPAS3,RFC3,FARP1,KL,PTPN21,BNIP3,TMOD1,NCBP1,SMC5,LCOR,MAPKAP1,SHE,ATP11A,DAP3,MLLT3,PAK5,KCNQ2,KIF24,CDC42BPA,APBA1,PCCA,MPPED2,EVPLL,ANP32B,HNRNPK,WNT2B,PIP5K1B,SULF2,ADRM1,CLSPN,HMCN2,ZMYM5,OSGEP,CCNB1IP1,GNAI3,LRP11,KHDRBS2,LRP8,CEPT1,PRKCH,SLC6A17,CLMN,NPHP4,AHCY,SPTAN1,PROCR,CDYL,KATNAL1,NTSR1,SLCO4A1,JAK1,RERE,PBX1,TNFRSF8,PIK3R3,UCK2,DIP2C,EGLN3,SLC39A1,PRRC2B,EPB41L4B,STX17,TRUB2,CERCAM,TTC6,PCSK5,CDKL1,ZSWIM5,ZNF438,DNAJC1,PDZD8,LRCH1,CAMTA1,STK35,LGALS8,MTAP,ZNF511-PRAP1,TUBGCP2,BCAN,DENND1B,LRRC47,TASOR2,GATA3,FAM95C,ERI3,INTS6L,PIBF1,DLG5,SNX9,DPF3,RAP2A,TMCO3,RIMS1,TXNDC12,BRD3,EEFSEC,NOS1AP,VLDLR,THEM4,CABCOCO1,FCGR2B,PYGO2,TRMO,CCDC122,EEF1AKMT1,CCND3,FAM53B,CC2D1B,ZNF362,MORN1,INTS3,WDR27,INF2,GRK5,ACOT11,CERS2,PLXNA2,SEMA4D,ZNF75D,PDE10A,GRM4,PRCC,GTF2H5,GOLGA2,PRKCZ,DISP3,SLC22A3,PHF6,PLD5,OLFML3,MIA3,NUP188,NOTCH1,CASP7,NHLRC2,MTUS2,GDI2,VCL,CNIH3,MOV10,IPP,CPT2,FAM171A1,ISG15,BRD2,TUBB,C6ORF136,TNXB,ALG12,ELF3,CAMK1D,P4HA1,NSMCE4A,CTBP2,KCNMA1,CALML3,SAPCD2,ENTPD2,ARV1,ITGB2,TEX22,MTA1,CNKSR2,MTF1,ALDH1L1,ARHGAP6,ANKRD10,ANKRD33B,ANKRD44,EIF2AK1,ANO1,JAM2,GRIK1,DONSON,SON,UPB1,PCNT,PPFIA1,YPEL1,PRSS23,GRIA4,MORC3,FEZ1,MACROD1,ATL3,FXYD6-FXYD2,MAML2,WNT11,PPP6R3,DDX25,NTM,NRGN,BACE1,COLEC12,SIK3,PHLDB1,PKNOX2,YES1,L3MBTL4,TWSG1,GATD3B,KLC2,POU2F3,TAF6L,ENOSF1,PIEZO2,IMPA2,SHANK2,GUCY1A2,EHBP1L1,AHNAK,PPP4R1,DYRK1A,TTC3,EML3,LSS,DCUN1D5,TENM4,DSCAML1,RIMS2,NCAPD3,KIRREL3,RAB12,TMEM123,RPUSD4,RDX,POU2AF1,LAMA1,LDLRAD4,NUMA1,UBASH3B,RAB6A,AAMDC,UBR5,GAB2,NARS2,USP28,ZW10,STK3,RAD9A,DPY19L4,AZIN1,GRIK4,DEUP1,EPB41L3,AKAIN1,RALBP1,PSMG2,CEP76,OPCML,NDUFV2,SLC7A2,PDGFRL,DENND5A,AP2A2,ANKRD30B,OARD1,ARHGAP26,ARHGEF2,ARMC2,ARSD,MCM9,ASH1L,SPATA22,ATP1B3,MCF2L2,BACE2,BEAN1,PMF1-BGLAP,BMP7,BMP8B,BSN,DPYD,CROCC,TMEM179,CDH23,ZNF385C,PLEKHH2,C1ORF167,C2,TSGA10,USP39,CACNA2D3,CASK,CATIP,CCDC169-SOHLH2,CCDC39,CCL15-CCL14,PSORS1C1,CENPS-CORT,PIGX,CEP250,CFAP20DC,CFAP298-TCP10L,CLDN10,MORC4,WWC2,CLIP1,CNOT10,CNTFR,CNTNAP3B,COL4A2,CUTC,PTCD1,WNT7B,DENND6B,CSMD2,CSNK1G2,CXXC5,DAPK1,DBH,DCST1,ZNF771,DCUN1D2,ATP6V1G2-DDX39B,DENND6A,DIAPH1,DIAPH3,CDKN1A,DIP2A,XPNPEP3,DTNB,SLC35E4,PPP4R2,EDRF1,EGFR,EIF1AX,ELN,EML2,ETNK2,SMIM13,DHX8,EXTL3,FABP6,FAF1,FANK1,FAR1,FBXO36,CMSS1,MTSS2,SINHCAF,NKAIN4,FLNB,FMR1,FNDC1,FOXD1,FOXO6,RAD54B,FUT8,GABPB1,GAGE12F,GAS8,TMSB15B,ATP23,KLHL2,RPL36A-HNRNPH2,GNA14,CLTA,BSCL2,HNRNPUL2-BSCL2,LIMS2,CDC20B,PARP10,GSTCD,GYG2,HCFC1,HECW2,HOXA9,HOXC9,HOXD3,CYLD,TAF4,RPL36,EOLA1,EOLA2,HSPD1,HUNK,SZT2,PLAGL1,TEX14,IGF2BP2,IGSF21,CA5B,INTS9,IRX4,ITPK1,ITPKB,JARID2,SNAP47,JRKL,NDUFS3,MSH2,KCNQ5,KBTBD4,KIF1C,LAMA5,LAMC1,LARGE1,LHFPL3,TCP11L1,CCER1,CHAMP1,RAP1A,CDK10,OPRL1,LMNTD2,LMX1A,LRP1,SND1,IPO11,MPIG6B,HINT1,MADD,MAPRE3,MARCHF11,MAST4,MBNL1,MCCC1,MDC1,MED8,MGAT3,OVOL2,NBL1,RCL1,MCM7,CDC37,FAM89A,SP4,F8A1,F8A2,F8A3,VWA5B2,PLEKHJ1,MGAT4B,GOLGA8B,CPSF1,NELFE,ATG4D,PPP3CA,NGB,WLS,RBPMS2,KIF1B,KLHL25,PIGL,GDF5,NOP56,DNMT3A,RIPOR3,DGCR8,PDHX,BLACAT1,NR2F2,COPZ1,COPZ2,SMC4,NR6A1,NANOS3,POFUT1,ZRANB2,FADS2,FADS1,DALRD3,IARS2,DNM1,SLIT2,CTDSPL,SKA2,LARP7,PATJ,RGS7,IHH,ANKRD28,KAT2B,TMF1,PTPRJ,DICER1,CAPN15,POLR3F,TMEM245,ELMO3,SREBF2,SREBF1,PHC2,CHM,TRIM13,WFDC13,ARF1,LRRC26,TRAPPC4,PPP2CA,METAP1,ZDHHC14,SCAPER,PPARGC1B,PDP1,CRYGN,TRPC6,UQCC2,KHSRP,PLEKHA1,TMEM164,SORCS2,SNCB,STX1A,RABL6,LSP1,DRD2,PITPNM2,GCH1,MEGF11,ANP32A,ARFGAP1,AMOT,KCNK1,RYR2,MALL,SPAG16,DOCK10,RNF170,TRAF2,BCL9L,BCL7C,RAB40B,SLC12A7,DDR1,FOXP4,SLC35B2,AEBP1,AP1S1,PURB,AGPAT5,TESK1,UGCG,AK1,PDCD4,FZD8,STARD10,CHRDL2,IGSF9B,PCED1B,ADCY6,NPC2,ATP10A,ERBB2,YPEL2,ENDOV,KCNT2,PTBP1,UHRF1,COMT,ATXN10,CERS6,IMMT,TCEANC2,MZT2A,RBMS1,NDUFA10,CELSR3,ARHGAP10,MXD4,MAP1B,TNPO1,CHRM2,NEURL1B,AP3S2,ARPIN-AP3S2,SLC12A8,TOMM40L,UBC,B3GNT2,CD58,CTPS2,GFI1B,TSC1,ERBB4,SYNE2,PRKRIP1,ZNRF2,MEGF6,RTCA,MEAF6,EPCAM,STXBP5L,ELOVL5,PLPP1,TNIK,DHX15,SCD5,LMBRD2,EIF4H,EHMT1,SVIL,CFAP43,GPRC5A,LIN7A,STRN3,TLE3,SRSF2,MFSD11,DNAJB1,ZNF766,MSLNL,COL7A1,ARHGEF11,RUBCN,DNAJC5,NELFA,HUWE1,WDR82,MPRIP,C22ORF39,HIRA,NIPSNAP2,KCNK12,MYB,MYCL,MYOCD,MYOM3,NADK2,NARF,BRCA1,SMG7,NEBL,NECTIN1,CERKL,NKX2-2,NLGN4Y,EPDR1,NPTN,NQO2,NR4A1,DYNLL1,ITFG2,MVB12B,SPSB3,NUCB1,ODF2,ABCB9,TCF20,OPA1,PDCL,OSBPL10,OVOL1,ARFGEF3,NRL,P4HA2,FAM228B,PHKA1,MYO19,PITRM1,JMJD7-PLA2G4B,CEP85L,POLH,POTEF,PPAN-P2RY11,FAM217B,PRC1,MXD3,PRICKLE2,PRKAR2B,PRKG2,PRR20C,PRRX2,TBC1D1,RASA3,RASSF1,CRLF1,RHOA,NDNF,ARNTL,ACTR5,EGFL6,ENTHD1,KCTD17,CORIN,GPR158,MAN2A1,PRTFDC1,ENPP1,SIK2,STK32B,PID1,RBM20,HAPLN1,CLOCK,USP37,MUC17,DSTN,CLK4,KCNN2,ADAM10,ASPH,PPP1R16B,TTLL6,MYH10,SPTBN2,PGM1,CHERP,DDX3X,TTC28,HS6ST3,MINK1,TNFAIP8,TMPO,RAB14,CELA3A,GGTA1,MED17,LACTB2,DEPDC5,CAMKV,NPW,ARHGEF39,TOR1AIP1,SDHAF2,GLDC,ERCC6L,ELOVL6,AIDA,ZFAND3,ZNF565,MERTK,THOC2,POLD1,KCNQ4,RAPGEF1,CNTNAP3C,LPGAT1,MYH9,HNRNPUL1,FAM118B,EFHD1,FAM210A,CELA3B,CCDC148,NRP1,EFTUD2,MYRIP,WDFY2,SRBD1,MND1,PRRC2C,PTBP3,UBXN7,TOX2,ADD3,P3H2,TUBGCP4,PHKA2,EXD1,ZMYM4,NT5C3A,UBE2Q2,SNRK,ZNF425,SLK,ZC3H4,PPP2R5E,TBC1D8,WDFY3,UBE2K,PKN3,LMAN2,SAMD4B,WEE1,AAK1,ZHX3,RANBP17,CNTNAP3,ZNF713,TGFBR3,MRPL20,OLA1,HSD17B11,UPK2,SNX24,SLC39A8,PLEKHM1,DIAPH2,EPHB4,PLXND1,LTBP4,DENND2A,UBE2G1,SMARCD2,PTGES3,EDNRB,DBF4B,SP100,ANO9,AMPH,INPP5F,EFR3B,RCAN3,SLC4A7,SLC66A1,CTNNAL1,AGAP9,ZNHIT3,RNF216,IGBP1P2,TPPP3,FNTA,BMPR1A,EPM2A,ZNF354B,STRIP2,TTLL9,PCGF6,PTPRG,CHEK1,RUVBL1,EXOC6B,WDR72,BTRC,MAMDC2,ZNF532,IFT88,ABCB10,JHY,CDK17,LMBR1,MMAB,ZFP90,IWS1,FOXN2,REL,GNE,UBE2R2,IL12B,PARP16,EXOSC7,CFAP77,FRYL,PTCH2,ARMH1,B4GALT6,GAPVD1,NCAN,SVEP1,SRCAP,MYO1B,RNF212B,LRPPRC,ST3GAL3,ROCK2,EFCAB2,UPF2,WWTR1,AKR7A2,N4BP2,NUP98,MAP3K2,SEC24A,FBXW4,BAZ1B,CBX1,SENP1,PGBD2,NDUFB3,CLIC4,NAA15,TCF3,LAMA4,XIAP,WBP1L,GSG1L,PKN2,BLMH,ALG8,HAUS1,STAG1,FNIP2,ABCG2,SKP2,SLC35A3,UBE2F-SCLY,UBE2F,CNOT9,MTA3,PHLPP1,MYO6,WIF1,GRM5,LINS1,NUP153,MAN1A1,COQ8B,MTPN,UTP4,CDK12,GLG1,DIP2B,DCBLD1,HAUS6,CAB39,DCBLD2,ST3GAL6,DCAF7,PHC3,RFC1,WDCP,SERBP1,POLR2D,CHD1,SHANK3,MFSD4A,PAK2,LPAR1,SEC63,SLC35A1,MRC2,ANKRD26,TEF,KDM6A,CCDC30,TRIM23,HECTD1,SLC1A4,PRDM5,PPA2,CKMT1B,UPRT,ACVR1B,STRN,NAA16,TANC1,KCND2,PLK4,INPP5B,USP15,TRIP12,SGPP2,PPM1D,SPHKAP,TNRC6C,CEP19,FCHSD2,MSH6,MLH3,STOX1,CCDC169,OCLN,ATP8B1,CLIC5,WAPL,TM2D3,VEZT,ROR1,SCAF8,UBE4B,PAN3,GNAI1,MSH5-SAPCD1,R3HDM2,USP54,DLAT,NIPAL2,ADAMTS12,TRIM27,NCOA1,RAB10,CDK19,CHSY3,MEI1,PPP1R2,WFDC3,HTR1F,C12ORF57,NSUN3,ARPIN,SHB,BFAR,CDC25A,TRIM59,NIBAN1,IGF2BP3,CORO1C,PDIA6,ZNF487,DCLK2,ABHD2,EZH2,UBAP2,CRACDL,TRPC1,FAM135A,ATP8B2,ITGA9,NUP155,TSPAN7,GNG12,RANBP9,TMEM131,PDS5B,RXRB,SLC16A14,KIF4A,POGZ,TBC1D31,BIVM,SMCR8,SRSF4,SMAD2,CTSB,TMEM59,HP1BP3,NKIRAS1,RPS10-NUDT3,RPS6KB2,RRM1,DDI2,RSF1,RUNX3,ATXN7,TIPIN,NSD2,ATG16L1,KPNA4,SCUBE1,BOP1,SEZ6L,SGSM3,STAG2,ARSG,CHAT,SLC1A2,TAF7,ZBTB4,MRPS6,SMAD9,RECQL5,MATR3,RPS2,EIF5,DKC1,MBD2,NOL11,EP400,RPSA,DIPK1A,RAP1B,ODC1,SENP3-EIF4A1,PUM1,PPAN,SF3B3,DDX39B,TMEM107,SNRPB,HSPA8,SNX5,GNL3,NCL,RPL7A,WDR43,RPS20,RPL17,AP1G1,PKP4,CFL1,SORCS3,SPATA17,POLR2J3,ST8SIA6,STIM2,ARL13B,TAB3,PSMB9,TCAF2,TCERG1L,TMEM151B,TEN1-CDK3,TGFB2,TGFB3,LRRC49,CENPT,THOC7,TMCC2,TMEM108,ZNF219,SLITRK2,TRABD2A,TNS1,TONSL,TP73,TRHDE,TRIM36,TRIM67,TRIM7,TRPC5,DSE,ESS2,TTC21B,TTC39A,SCO2,GNAI2,ZNF185,UBE2Q1,USP12,UST,VCAN,WARS2,WASF3,WWC3,IFT27,CPNE5,ELFN2,MAPK13,ZNF595,KCNJ4,NRK,TPTEP2-CSNK1E,L3MBTL1,PER3,AJAP1,ZDHHC20,ZIC4
TF	Factor: BTEB1; motif: GGGGGCGGGGCNGSGGGNGS; match class: 1	TF:M09723_1	FALSE	5.23E-23	22.2819	6300	5237	1961	20011	GAS7,GSTM2,CLTCL1,KRIT1,ZFHX3,GRM8,CAV2,SARM1,LSR,PBX4,ATXN2,CLDN12,ST7,KNOP1,CUX2,FRMPD4,MTMR3,SLC2A4,FOXP2,SLC25A43,CCSER1,CASP6,HECTD4,RFFL,RPAP3,SLC48A1,PXN,RNF112,DGCR2,HDAC7,NFE2L1,DOT1L,JAZF1,SCPEP1,PIP5K1C,ERC1,HECW1,KIAA0753,WNK1,RCC2,PCNX1,RNF215,GTF2IRD1,SRPK2,ZNF596,DENND11,ANKMY2,MLXIPL,SEPTIN2,CACNA2D1,IMMP2L,CERS1,GDF1,DNAH9,ADD2,GNA11,CACNA1C,BTBD2,PWWP3A,AMZ2,TNFAIP8L1,MYDGF,ADIPOR2,HS3ST3A1,ARID3A,FKBP8,PTPRN2,SMARCD3,THOC5,CACNG4,NACC1,DPP9,CATSPERG,METTL9,TMEM178B,NTN1,ALDOC,ADCY9,MARK4,MFSD12,GGN,PTPRS,ERN1,TANC2,TVP23C-CDRT4,TVP23C,VAMP1,FKBP4,PRMT8,RHNO1,TSPAN9,SPAG9,ANKRD40,GALNT11,ICA1,MAGI2,CHD4,GAPDH,MBTD1,CAV1,CDH2,MNT,SGSM2,LASP1,SRCIN1,MLLT6,LHX2,BPTF,GNG7,TANGO2,PRKCA,KANSL1L,MTURN,AKAP1,MAST3,HIF3A,VIPR2,MPND,PI4KA,EEPD1,MMP2,SERTAD2,TMEM63C,MSI2,HELZ,ITFG1,GRIN2B,BTBD11,SEPTIN7,NRCAM,SNX29,PHKB,NKD1,HLF,DGCR6L,ST8SIA1,KLHL22,NFIX,MECOM,MCEE,COPG2,TLK2,CTNNA2,BBS9,FMNL1,LIMA1,ELK3,GALNT13,DNER,MRNIP,DHFR,MYADM,TRIM41,ANKRD27,REEP5,PKN1,SLC27A6,GALNT10,STRN4,MYH14,NR1H2,COL23A1,NRG2,SNX2,UBTD2,CYFIP2,NTF4,TNRC6A,ZNF558,U2AF2,ZNF865,SIN3B,LRP3,ZKSCAN2,COL5A3,LRRC4B,ETFB,TRIP10,SLC35E1,MED26,ZNF358,CERT1,IL6ST,MAP3K1,MIER3,ZFR,ITGA2,SDR42E2,NFAT5,LMF1,HSD11B2,PKD1,FUS,PHLPP2,GNAO1,MLYCD,ZNF821,MAZ,KIF22,SHISA9,XYLT1,CHST6,KLHL29,AVEN,UACA,LARP6,TMTC1,FAM220A,ARID2,WDR91,RORA,GPAT4,CNDP2,ZNF516,GABRB3,ZEB2,TMEM198,CD302,LY75-CD302,BCL11A,EIF3J,TUBA1C,POLK,POU2F2,SERINC5,EPB41L4A,SERTAD3,RNF130,FAF2,INSR,MVB12A,ZNF578,PRR36,MAP2K7,ERBIN,WDR83,ABHD8,MRPL34,ANKH,SYT17,TEAD2,MAP1LC3B,FBXO31,JPH3,RFTN1,ADAM23,TRAF4,TLCD1,CD82,RAB11FIP5,CSMD1,LYPD1,MYO7B,SBF2,SLC39A11,SDK1,TBL1Y,GPD2,C12ORF75,CATSPER2,JAKMIP2,DPYSL3,SIL1,SMARCA4,PAK4,IER2,ZNF699,TMEM91,LIG1,MLLT1,DOCK6,KLK10,ZNF536,SPINT2,UBXN6,NUAK1,DHH,DDN,PROX1,BNIP3L,SEPTIN10,E2F5,ZSCAN30,RNF138,GRB2,DENND4A,RAB11A,GDF7,FMNL2,LRRFIP1,SPPL2A,MED13L,CDH8,VPS35,KATNAL2,ZNF592,AGAP1,EMX1,PRTG,MAPK4,LPIN1,ST3GAL5,MARCHF4,HOXC6,HOXC4,NT5DC3,ZFPM2,KLF16,CORO1A,PAM16,GLIS2,NPHP1,BAHD1,DISP2,LTBP2,ACSL3,TEAD1,KCNB2,GAREM1,ALDH1A3,ST6GALNAC2,CYGB,CUEDC1,ST20-MTHFS,GREB1L,ATRNL1,ABR,TRIO,MIER2,ARNT2,USP34,TNFSF12-TNFSF13,SENP5,ST6GAL2,ASB1,PRKCE,HDAC4,PPP3R1,NFATC1,KAT6B,MED13,CLSTN3,C16ORF74,HOOK2,PTOV1,UBE2D3,MZT2B,NKAIN3,UXS1,RNF165,IQGAP1,NFE2L2,LTBP1,KBTBD11,KBTBD11-OT1,DLC1,PRPF40B,MYLK,PLCB2,INO80,GRAMD1A,HAUS8,CPAMD8,MYO9B,ZSWIM4,EPS15L1,BRSK1,SHFL,NFATC3,ESRP2,CTDSP1,CCDC127,FGF2,PRKDC,ARFGEF1,CACNA1G,CTNNA3,GRID1,RFX1,CAPN12,CERS4,ZNF701,ZNF83,MEAK7,JPT1,PXYLP1,ARPC4-TTLL3,RAB11FIP2,CAMK2G,DDIT3,TJP1,XKR4,MYO9A,TRAPPC8,TIMP2,CYRIB,PCSK6,MOCOS,ITPR2,ATP9B,STAT6,SHTN1,NETO1,ABHD17C,MSRA,COX17,SAMD12,TMEM132C,SIAH1,MGRN1,CDIP1,HDAC5,GNB5,GALNT18,OSBPL1A,SMIM7,PHF12,HDGFL3,TM6SF1,FN3K,PHF21A,ZNF444,NDUFA11,MYO18A,CSMD3,FAM13C,CGNL1,CRISPLD2,GABARAPL2,ERC2,RAI14,MSRB3,SYN2,SMARCC1,RFLNA,FBXW8,IQSEC3,BMERB1,MARF1,NDE1,N4BP1,SNTB2,RHBDL3,NPR3,TPPP,ZNF891,ROBO2,MEX3B,DCTN6,STAU2,NOX5,IQCK,CHRNA5,ETFA,SEMA5A,RELCH,CEP131,NEIL3,RABGEF1,RIPOR1,ANK1,CTNS,SDK2,IKZF4,CAND2,CTNNA1,TTC23,SERPINB5,ROCK1,GNA13,DENND3,CTIF,DES,COL8A1,IGF1R,FHOD3,DIS3L,LPP,PTEN,ZCCHC2,GIGYF2,CTXN2,SLC12A1,ATP6V0A1,CHRNB4,TBCD,ITGB3,DOK6,MAPK8IP1,RAB2A,NEO1,HCN4,CTSD,PPAT,ATP2B1,CASC3,CDK2AP1,DENND5B,EIF4B,ARHGAP22,ZFAND2B,FIGNL2,PPFIA2,UNC119B,NR3C2,BET1L,REST,ANKS1B,CFAP91,PPP2R3A,TTC7A,IQUB,ERP29,PLPP4,SCARB1,PLXNC1,MGA,COQ10A,STX2,GET4,TNFAIP8L3,ASB8,ALK,ELFN1,UVSSA,ITGA6,MEIS2,RASSF3,MON2,SYBU,FAM20A,SCUBE2,PITPNC1,RFX4,SLC41A3,NF1,ABI2,ADAM17,CTDSP2,HERC5,LUC7L2,FBXO25,ATP8A1,RHOF,RECQL4,KSR2,SRRM4,MNS1,ACSL1,ZNF710,CYB5D2,NSD3,NXN,USP22,CNTN4,PIP4P2,PKP2,EIF3E,FGFR1,SPESP1,CCNE2,FAH,TOP1MT,TXNRD1,SLC41A2,TPCN1,XXYLT1,LRRC4C,LOXL2,NEDD4L,IDH3A,ACTL6A,CDAN1,MINDY2,ZNF280D,GOLM2,ARFGAP2,WDR61,DNAJA4,SMG6,OCA2,NELL1,SLC20A2,TTC39C,SEMA7A,ATP2B2,C3ORF20,MAPK6,MYO5B,RPL27A,TRIM66,TMEM266,MEIOC,PELP1,PLXDC1,PHB,ZNF609,TUSC3,ILK,DCHS1,GATA6,ATOX1,UBE2E2,POMGNT2,GATAD2A,SRRM2,KIFC3,ANKRD11,GSE1,AMFR,NPAS2,CDYL2,FOXK1,JAKMIP1,C4ORF50,TBC1D14,EHBP1,PDGFC,C16ORF46,MYO1E,KRAS,NGLY1,SPTBN1,FGF18,ADCY2,SLC29A4,MFSD6,CALM3,HS3ST4,PDPK1,PRKAG2,SNED1,DPP10,CXXC4,RASA4B,TMEM87B,MTHFD2L,PAXIP1,BAIAP2L1,POU4F2,GRID2,NFIA,TRABD2B,PHLDA3,TBC1D9,CCNYL1,GPM6A,FOXP1,SPDYA,ARHGAP24,SCNN1G,ZNRF1,ULK4,LIMD1,RTN4RL1,LHX8,STAT5B,UBE3A,TBC1D16,CLN8,SBSPON,ARIH1,OAZ2,TRIM37,TNFRSF11A,MAL,ADCY8,CRTC3,PTPN5,GABRG3,ERVMER34-1,UBE2E3,FAM53C,EPS15,MALT1,GPR39,SHISA5,CDC14A,KIF26B,SYT2,GMPS,TP53I13,GIT1,MROH1,FOSL2,CSPG4,SNUPN,ZBTB7C,ZNF521,SIN3A,TOX,BMP1,MAPK15,ZNF707,IQANK1,UNC5D,KIF5C,ZCCHC14,ADORA1,EPN2,TMEM64,FAM13B,TBC1D10B,TBC1D24,C17ORF67,KRT18,FAT1,PCGF3,ANO5,FAM189A1,PRPSAP2,THEM6,TAPT1,KIF13B,SNTG2,SMIM14,SLC25A36,PLEKHA2,NFATC2IP,DSEL,GPC1,ZNF608,CRTAP,GK,ADCY5,LRP2BP,CHD7,TMEM102,C15ORF39,STK10,SNCAIP,SERINC2,D2HGDH,ING5,STK17B,PTPRN,ATG10,SEC11A,C1ORF94,TUB,PLEKHA7,ZFPM1,HMX1,PFN2,SMYD3,USP43,CGGBP1,LEPR,CACNA1H,RAI1,TRIP13,IKZF1,B9D1,FOXK2,RNF213,TNK2,ACLY,LRRFIP2,SLC7A5,NPIPA8,CHFR,ALOX12B,CCDC57,B3GNTL1,ADAMTS10,CEP20,SMYD4,RPA1,PUS1,VSIG10,APBB2,NAP1L4,CSNK1D,SLC16A3,OGFOD3,ATXN2L,SMIM20,ZNF668,KAT8,SBK1,PDXDC1,PARD6G,POU6F1,SATB1,HVCN1,P4HB,MAFG,RILPL1,NSD1,PRKAR1B,GALNT9,LINC02210-CRHR1,HSD17B10,NRBP2,ACACA,ARHGAP23,NOTCH2,TTYH1,ACAP2,ACBD3,ACOXL,ZNF627,NECAB3,CAPNS1,ADAMTS9,RUNX1,DSCAM,BRWD1,XKR6,TRPS1,RUNX1T1,GABRE,IGF2R,PCBP3,AKT3,PRDM16,GPC3,FARS2,KREMEN1,SDC4,DTNBP1,PRDM1,MIEF1,BAIAP2L2,PLA2G6,GRK3,SYT14,AIG1,HIVEP2,RPS6KA2,DHX35,UTRN,EYA4,TAB2,FBXO9,RHBDD3,MAN1C1,FHAD1,PARVB,KIAA1755,PLCB1,PTPRT,XKR7,CHD6,RALY,PANK2,IFT140,UBE2I,UNKL,MEIOB,CBX7,ESPN,BTBD9,BPHL,ATXN1,MOV10L1,NOL4L,HEYL,TFEB,GMDS,PRKN,SYNE1,ATP13A2,ARID1B,KLC1,TSHZ2,NT5DC1,GINM1,DLL1,FAM120B,C1ORF21,PHF21B,MACROD2,NOVA1,RGS17,REV3L,RUNX2,TTC7B,ANKEF1,C21ORF91,BCL11B,ATRN,NCOA6,AK9,CCDC85C,CCNK,CREM,CCNY,LRRC7,DIDO1,KIF16B,KCNK15,KIZ,PYGB,BACH2,SRMS,ZBTB46,GNAS,NEURL1,SH3PXD2A,HS2ST1,UNC79,MTHFD1,CCDC88C,PTPN1,BIRC6,MTHFD1L,CD44,PRKD1,OPN3,SAMD4A,SUSD6,ERO1A,ZNF367,UHRF2,ZCCHC24,NIN,ADARB1,GPR68,PTP4A1,TAL1,TDRD9,PTP4A2,VEGFA,LDLRAD3,DISC1,GRTP1,EMC9,E2F3,CELF2,HAUS3,POLN,NFIB,POLR1D,HS3ST5,GGACT,POU2F1,GALNT2,PROZ,RORB,CLYBL,DNM3,PACRG,LMO7,CR1L,DAB1,EFNB2,SUPT20H,DNAJC3,TPT1,MAX,TM9SF2,CRTAC1,LOXL4,AGO1,INTS11,DNAJC6,GNPNAT1,DGKH,CACUL1,CASZ1,PEX14,SYNDIG1,RCBTB2,MGMT,YY1,ZFYVE28,EDA,CRAT,ZCCHC7,BBIP1,FNBP1,TCF7L2,FBXO34,ANKRD6,KLF12,TRPM3,NTNG2,STRIP1,CARMIL1,USP49,CYP46A1,IRF2BP2,CDH4,GCNT1,SSBP3,NRDE2,ARHGAP5,NDRG2,PTCH1,FANCC,SALL2,DENND1A,NPAS3,FARP1,KL,LMX1B,DENND4C,PTPN21,BNIP3,LYRM4,TMOD1,MPDZ,RBM18,STXBP1,GPC5,LCOR,SH2D3C,SHE,MLLT3,FAM120A,KCNQ2,CDC42BPA,APBA1,MPPED2,ARHGEF7,PHACTR1,ANP32B,HNRNPK,WNT2B,BRINP3,PIP5K1B,SULF2,CLSPN,HMCN2,AMPD2,PCMT1,LRP11,RREB1,KLC4,LRP8,IGSF3,BAZ1A,CLMN,GRIA3,NPHP4,SPTAN1,MCF2L,HERC4,CDYL,PHIP,NTSR1,JAK1,PBX1,DIP2C,MLLT10,PRRC2B,EPB41L4B,STX17,TRUB2,CERCAM,ABL1,DOCK1,TTC6,ZSWIM5,DNAJC1,LRCH1,CAMTA1,FMN2,PPP2R5A,ZNF511-PRAP1,TUBGCP2,MXI1,BCAN,DENND1B,SLC22A15,NBEA,SESN1,GATA3,ERI3,SNX27,DLG5,SNX9,SLC18A2,SIRT5,RAP2A,TMCO3,RIMS1,SLC22A23,AK8,BRD3,EEFSEC,BNC2,RALGPS1,VLDLR,PYGO2,EPHB2,CCDC122,ANXA7,FAM53B,CC2D1B,ZNF362,MORN1,INTS3,INF2,GRK5,XPR1,CERS2,RGL1,UBAP2L,GOLGA2,PRKCZ,ANKS1A,VAV3,PLD5,PLEKHA6,MIA3,NOTCH1,FAM78B,GDI2,VCL,UAP1,MOV10,FAM171A1,RNF4,BRD2,C6ORF136,TRIM11,ALG12,CAMK1D,CTBP2,KCNMA1,CALML3,ENTPD2,ARV1,TEX22,MTA1,MANEAL,TAFA5,ANKRD10,ANKRD33B,BACH1,SOD1,IFNGR2,TMEM50B,DONSON,SON,GGT1,CADM1,PCNT,PPFIA1,YPEL1,RNF169,MORC3,MACROD1,ATL3,FXYD6-FXYD2,FAM168A,MRE11,MAML2,PPP6R3,DDX25,NRGN,COLEC12,LPIN2,PHLDB1,YES1,ANKRD12,TWSG1,GATD3B,CFAP410,KLC2,NCAM2,TAF6L,STX5,IMPA2,SHANK2,GUCY1A2,TIRAP,ZFP91-CNTF,ZFP91,EHBP1L1,AHNAK,PPP4R1,DYRK1A,TTC3,EML3,LSS,MCM3AP,DCUN1D5,DSCAML1,RIMS2,MX1,PRDM15,SLC37A1,NCAPD3,RPUSD4,ARRB1,RDX,LAMA1,LDLRAD4,NUMA1,ACER3,ACTN3,P2RY2,AAMDC,UBR5,GAB2,ARAP1,USP28,STK3,USP2,DPYS,SYT7,DPY19L4,GRIK4,EPB41L3,RALBP1,NDUFV2,SLC7A2,AP2A2,EPS8L2,TSPAN4,ARMCX3,MCM9,ATP1B3,CYB5R3,VAX2,BACE2,BEAN1,PMF1-BGLAP,BMP7,BMP8B,MTCP1,BSN,BRF1,DPYD,CDH23,ZNF385C,YIF1B,PLEKHH2,TMEM51,TSGA10,SMIM8,CACNA2D3,CADM2,CARD11,SETD4,CCDC169-SOHLH2,RAB37,CDC42,PSORS1C1,AMDHD2,CEP250,EBNA1BP2,ACSF2,CHKB,CIRBP,CLDN10,WWC2,NIPAL1,CNOT10,CNTFR,CNTNAP3B,WNT7B,KANSL1,CSMD2,CSNK1G2,FYCO1,CXXC5,ZNF771,DCUN1D2,RASSF4,DHRSX,DIP2A,DNMT3L,DST,DTD1,DTNB,SLC35E4,PPP4R2,EGFLAM,P2RX5-TAX1BP3,ERCC8,ETNK2,EXTL3,F10,FAF1,TMEM8B,DMRTC1B,FANK1,FAR1,FBXO36,MTSS2,NKAIN4,MAP4K4,FLNB,FOCAD,ERCC1,FOXO6,FUT8,GABARAPL1,GFOD1,ATP23,BSCL2,LIMS2,CDC20B,GYG2,HCFC1,HEXD,HOXB7,HOXD3,CYLD,TAF4,CFAP45,EHHADH,RPL36,EOLA1,EOLA2,CRYAB,HUNK,PLAGL1,IDH1,IGF2BP2,IGSF21,CA5B,IRX4,ITGB5,ITPK1,JARID2,SNAP47,JRKL,KCND3,KCNH7,KCNQ1,KIF1C,KIRREL1,KLF7,KRT7,XRCC1,LAMA5,LAMC1,LARS2,CHAMP1,RAP1A,TSHZ3,LMNTD2,PC,LRP1,LYNX1-SLURP2,LYST,MADD,SHARPIN,TMEM14B,MAPRE3,MBNL1,MGAT3,OVOL2,FAM89A,SP4,F8A1,F8A2,F8A3,MGAT4B,GOLGA8B,ATG4D,CCAR1,PPP3CA,EGFL7,NGB,RTL1,RBPMS2,KIF1B,KLHL25,RTN4R,GDF5,NOP56,DNMT3A,DGCR8,PDHX,BLACAT1,PDE2A,WWP2,NR2F2,WIZ,NR6A1,ZRANB2,FADS2,DALRD3,NDUFAF3,IARS2,RPS6KA1,DNM1,CCDC186,SLIT2,CTDSPL,KDM1A,PATJ,ACBD6,RGS7,TRIB2,CNNM4,BTD,KAT2B,WDR1,CKS2,PTPRJ,DICER1,PRAC2,PLPPR3,GDF15,BBC3,NFATC2,BID,OSBP2,TMEM187,ELMO3,SREBF2,PHC2,TRIM13,ARF1,LRRC26,LIFR,HSP90B1,PPP2CA,SLAIN1,METAP1,PDP1,TNFRSF13C,PTRH1,STMN1,LONRF1,KHSRP,ECHS1,CDK9,ADGRB2,LAMB3,RRM2,SNCB,STX1A,RABL6,DRD2,PITPNM2,ANP32A,SLC6A16,ARFGAP1,AMOT,KCNK1,RYR2,PCBD2,RNF170,TRAF2,BCL9L,CRYL1,L2HGDH,MIDEAS,BCL7C,TAOK1,RAB40B,COL27A1,TNFRSF1B,SLC12A7,DDR1,FOXP4,CDC5L,LFNG,AEBP1,POR,AP1S1,PURB,AGPAT5,FAM83H,KIAA2026,TESK1,UGCG,PDCD4,HPS1,PCNX3,ADCY6,NPC2,RAB11FIP4,ERBB2,YPEL2,WDR26,PTBP1,UHRF1,TBC1D17,ATF5,COMT,ATXN10,NHS,SLC35F5,MZT2A,RBMS1,NDUFA10,CELSR3,CACHD1,DLG1,ARHGAP10,MXD4,MAP1B,TNPO1,NEURL1B,SYNGAP1,WNT9A,PRMT1,SLC12A8,BMP2K,B3GNT2,SEC61A2,GFI1B,TSC1,SHOC2,SYNE2,TPST2,DPY19L1,RALGAPB,ZNRF2,MEGF6,MEAF6,STXBP5L,PLPP1,TNIK,DMXL1,DHX15,SCD5,SEC24B,SUPT3H,EHMT1,STRN3,WIPI1,SRSF2,MFSD11,DAPK3,DNAJB1,TECR,AKT2,GIPR,ANKRD54,MSLNL,COL7A1,ARHGEF11,SEPTIN6,CACNG8,SCRIB,DNAJC5,TTF2,NELFA,WDR82,CDC42SE1,MMP24OS,HIRA,NIPSNAP2,KCNK12,RAE1,MUC5B,MYB,NCAM1,SMG7,NEBL,NECTIN1,NKX2-2,NLGN1,NQO2,NR4A1,DYNLL1,MVB12B,NRXN2,NUCB1,TCF20,CAPN5,GABBR1,OSTM1,OVOL1,RADIL,ARFGEF3,PDE9A,ZIM2,ATP7A,PHACTR3,ACO2,KCNJ10,PIK3CD,PITRM1,JMJD7-PLA2G4B,CEP85L,PPEF1,PPP1R9A,PRC1,MXD3,PRICKLE2,PRKAR2B,PRKX,PRRX2,PTGES3L-AARSD1,TBC1D1,VEPH1,RASA2,RASA3,LRCH2,RC3H1,CRLF1,RHOA,RHOQ,KCTD19,NMNAT3,NDNF,ARNTL,ACTR5,EGFL6,KCTD17,DNAI1,ENPP1,PSTPIP2,SIK2,RBM20,USP37,SWAP70,DSTN,CLK4,SERHL2,RELN,KCNN2,ASPH,NAALADL1,VAMP8,PAQR3,SPTBN2,PGM1,SACM1L,CHERP,DDX3X,MINK1,QRICH1,LACTB2,ILRUN,UGGT1,DEPDC5,CAMKV,SUFU,MRRF,SDHAF2,ELOVL6,AIDA,CAPZB,AARS1,ZFAND3,ATP8A2,CCNJL,POLD1,KCNQ4,CNTNAP3C,LPGAT1,SEMA4B,MYH9,FAM118B,EFHD1,ZZZ3,ELF2,ZNF34,HAP1,MYRIP,WDFY2,PTBP3,ARHGAP29,TOX2,ADD3,ZBTB5,MCL1,CASP2,PHKA2,ZMYM4,NT5C3A,UBE2Q2,SNRK,LIN52,TBC1D8,WDFY3,SAMD4B,AAK1,UBXN2A,ZHX3,RANBP17,RASA1,CNTNAP3,HIP1,ZNF713,CHD8,TGFBR3,ELAVL3,TMEM184B,DOP1B,EPHB4,PLXND1,LTBP4,NHEJ1,UBE2G1,SMARCD2,PTGES3,INPP5F,ANKRD24,EFR3B,RCAN3,SLC4A7,SLC66A1,FBXL12,CTNNAL1,CISD3,RNF216,RNF32,TPPP3,FNTA,BMPR1A,KIF6,STRIP2,GBE1,WDR72,MAMDC2,HDAC8,ERO1B,RHOBTB1,IFT88,ABCB10,JHY,CDK17,LMBR1,ZFP90,GPR160,PHF20,REL,GNE,SPATA6,COA8,UBE2R2,SOD2,FRYL,ARMH1,METTL6,EAF1,SRCAP,MYO1B,RNF212B,SPECC1,ST3GAL3,MTMR12,ROCK2,EFCAB2,UPF2,AKR7A2,PPM1K,MAP3K2,ARCN1,RTF1,CBX1,SENP1,PGBD2,CLIC4,TCF3,SCN11A,GSG1L,PKN2,ACVR2A,STAG1,ARNT,FAM169A,UBE2F-SCLY,UBE2F,LUZP1,CNOT9,MTA3,PHLPP1,MYO6,COQ8B,SOS1,HACD3,UTP4,DCBLD1,CLINT1,CBL,CAB39,PPP1R21,DCAF7,TPST1,ZMAT1,EP300,FKBP9,POLR2D,LDOC1,CHD1,TRPC4AP,SHANK3,MFSD4A,BATF3,LPAR1,SEC63,SLC35A1,MRC2,SH3BP5,TMEM222,TEF,KDM6A,PRDM5,ACVR1B,STRN,TANC1,KCND2,PIK3C2A,FNDC3A,CLASRP,TRIP12,SGPP2,PPM1D,ZHX1,EXOC1,FCHSD2,POC5,TBL1XR1,MSH6,CCDC169,ROR1,SCAF8,UBE4B,PAN3,GNAI1,MSH5-SAPCD1,R3HDM2,USP54,PRUNE1,GRIP2,ADAMTS12,NCOA1,CDK19,CHSY3,PPP1R2,ZNF623,UBP1,SHB,CDC25A,ZNF652,TRIM59,IGF2BP3,IDI1,CORO1C,PDIA6,RBM27,TFRC,ZNF487,DCLK2,ABHD2,EZH2,TRPC1,COPB1,ATP8B2,ITGA9,TSPAN7,GNG12,RANBP9,TMEM131,PDS5B,ATP12A,RXRB,POGZ,HEATR3,WIPF2,SRSF4,SMAD2,CTSB,DGKE,MAP4K2,HP1BP3,NT5C2,NKIRAS1,DDI2,RSF1,NSD2,KPNA4,SCUBE1,SCX,FLI1,STAG2,C14ORF39,SLC12A9,SLC16A12,ARSG,CHAT,SLC1A2,ZBTB4,MRPS6,SLIT1,SMAD9,ARHGEF4,MATR3,RPS2,MAGED4,EIF5,MBD2,CGN,ZBED3,EP400,VPS13D,DIPK1A,COBLL1,RAP1B,ODC1,PUM1,PRPF39,GNL3,NCL,ACADM,AP1G1,RPL3,CTR9,CFL1,SORCS3,FAM83E,POLR2J3,SRI,STIM2,STIMATE-MUSTN1,CHPT1,SYN3,TAB3,PPP1CA,TCERG1L,TMEM151B,IFT43,CENPT,THOC7,BRI3BP,PQBP1,TMCC2,TACC3,PSMF1,TRABD2A,NPIPB2,TNS1,TONSL,TP73,TPRG1,TRIM36,TRIM67,TRPC5,TTC39A,TUBA4A,TRIM38,UBE2Q1,USP12,UST,CORO7-PAM16,CORO7,VCAN,VIPR1,VPS9D1,WASF3,YEATS2,PFKFB2,CACNA2D2,MAPK13,KCNJ4,PRRX1,NRK,CRAMP1,TPTEP2-CSNK1E,L3MBTL1,PER3,VAMP3,AJAP1,ZDHHC20,ZFAT,ZNF32,ZNF775
TF	Factor: ctcf; motif: CCRSCAGGGGGCGCN; match class: 1	TF:M10426_1	FALSE	5.40E-23	22.2674	4496	5237	1459	20011	BCL2L1,PYGL,ABHD14B,GAS7,NEFH,CLTCL1,ZNF800,ZFHX3,GRM8,RASL10A,SARM1,LSR,PPP1R9B,VPS35L,KATNIP,TTC19,CUX2,DOCK4,MTMR3,SLC2A4,TWIST1,FOXP2,CASP6,HECTD4,RFFL,RPAP3,SLC48A1,PXN,RNF112,TUG1,COIL,ERC1,WNK1,CAMTA2,PCNX1,RGS6,RALA,GTF2IRD1,ZNF862,SRPK2,TRRAP,ANKMY2,GCFC2,SUGCT,CERS1,GDF1,DNAH9,HS3ST3B1,ADD2,GNA11,ARHGAP44,CACNA1C,PWWP3A,MYDGF,FKBP8,PTPRN2,SMARCD3,CNTNAP2,DTX2,FEM1A,CACNG4,METTL9,NTN1,SHISA6,ADCY9,RNF14,MARK4,PPP1R37,MFSD12,PTPRS,TANC2,VAMP1,FKBP4,TSPAN9,SPAG9,APBA3,GALNT11,FAM221A,ICA1,CHD4,NCAPD2,DNASE1,ZNF582,MBTD1,CAV1,CRACR2A,TAF15,MMP28,RAB31,CDH2,TWF2,MNT,SGSM2,LASP1,MLLT6,LHX2,ACTB,SLC2A14,PTPRM,FUZ,CLEC16A,MTURN,AKAP1,HIBADH,MAST3,HIF3A,GSPT1,GRIN2A,SH3GL1,MPND,ZNF423,BMPER,SERTAD2,CRIM1,GAD1,MSI2,HELZ,COX11,SEPTIN7,NKD1,DUSP16,DGCR6L,ST8SIA1,TACR1,NOD2,KLHL22,MCEE,TLK2,FMNL1,PLBD1,CDKN1B,C2ORF88,GALNT13,TRIM41,ANKRD27,RGMB,REEP5,PKN1,GALNT10,STRN4,MYH14,NR1H2,COL23A1,NRG2,UBTD2,CYFIP2,LRP3,CEBPA,SLC35E1,UBFD1,PLK1,IL6ST,MAP3K1,MIER3,HNRNPL,SLC25A48,NFAT5,LMF1,HSD11B2,PKD1,PGP,FUS,MLYCD,ZNF821,MAZ,TANGO6,WWOX,TMEM170A,ELMO1,ITSN2,AVEN,UACA,CCDC93,TMTC1,ARID2,KLHL42,ASAP1,GABRB3,OBSL1,LY75-CD302,CPXM2,EIF3J,CLSTN2,POU2F2,CAMK4,FAF2,INSR,MVB12A,ELAVL1,ERBIN,ANKH,SYT17,RANBP10,MAP1LC3B,FBXO31,JPH3,KLHDC4,RFTN1,RPL23A,TRAF4,RAB11FIP5,SLC4A2,LYPD1,NCK2,HNRNPLL,SDK1,GPD2,C12ORF75,CATSPER2,SLIT3,KEAP1,TGFB1,LIG1,DOCK6,ZNF536,ADM5,NUAK1,DDN,SEPTIN10,SCIN,RASGRF1,PLCL1,HS1BP3,GDF7,LRRFIP1,MED13L,KATNAL2,ZNF592,AGAP1,ZNF497,PRTG,MAPK4,SPATS2L,ST3GAL5,ZFPM2,SMAD3,REXO1,KLF16,GLIS2,BAHD1,TICRR,LTBP2,ACSL3,TEAD1,KCNB2,SMAD6,ST6GALNAC2,CYGB,CUEDC1,GREB1L,DAPK2,RNF103-CHMP3,MICAL3,ATRNL1,ABR,KIAA1328,TRIO,MIER2,IRX1,ARNT2,TNFSF12-TNFSF13,EPHB1,ASB1,PRKCE,HDAC4,PPP3R1,TGFA,NFATC1,KAT6B,DYNC1LI2,LYN,MED13,CLSTN3,C16ORF74,HOOK2,PTOV1,MZT2B,UXS1,CCPG1,IQGAP1,NFE2L2,LTBP1,KBTBD11,KBTBD11-OT1,SRGAP1,PRPF40B,PLCB2,GLYR1,FAM32A,EPS15L1,BRSK1,SHFL,CTDSP1,PRKDC,CACNA1G,GRID1,RFX1,FAM136A,PXYLP1,CAMK2G,PDZD2,FBN1,DDIT3,ADK,BTBD1,XKR4,ADAMTS17,BCL2,PAG1,PPP1R3B,TIMP2,PCSK6,ITPR2,STAT6,ABHD17C,COX17,BCAT1,ZNF385D,SIAH1,CDIP1,HDAC5,GPR176,GALNT18,HSF5,CRBN,HDGFL3,TM6SF1,PHF21A,MYO18A,TM7SF3,MRPS22,PYM1,TSFM,MYO1D,TBC1D30,CGNL1,TERF2IP,BAALC,MDM2,COL13A1,ERC2,C15ORF48,GATM,SYN2,BICD1,MARF1,NDE1,RASGRF2,GLCE,RHBDL3,EFL1,IQGAP2,TPPP,CFAP20,ZNF891,LEPROTL1,STAU2,IQCK,SEMA5A,RIPOR1,FAM110B,ANK1,CTNS,ADAMTSL3,CEMIP,SDK2,CRK,CTNNA1,SYNM,THBS1,GNA13,EHD4,SLC9A5,MBTPS1,DENND3,IGF1R,FHOD3,DIS3L,LPP,ZCCHC2,DMXL2,TBCD,ITGB3,DOK6,NEO1,PPAT,ATP2B1,CASC3,CDK2AP1,DENND5B,TLNRD1,MLEC,NR3C2,KSR1,EFCAB10,TTC7A,ZNF138,CSAD,PLPP4,MRPL44,PLXNC1,STX2,TNFAIP8L3,ALK,SEMA5B,MED12L,TDG,GSK3B,ITGA6,FAM20A,GALNT17,PRICKLE1,SLC41A3,DRAM1,NF1,GFM1,CCDC59,RHOF,RECQL4,BANK1,KSR2,DNM1L,NSD3,NXN,USP22,CNTN4,FGFR1,NUSAP1,CCNE2,SLC41A2,RITA1,XXYLT1,PDZRN4,CSGALNACT1,STIM1,SMG6,HMGA2,OCA2,NELL1,SLC20A2,SEMA7A,MAPK6,MIB1,MYO5B,TMEM266,TAF10,DCHS1,UBE2E2,POMGNT2,GATAD2A,KIFC3,ANKRD11,AMFR,NPAS2,TNRC18,CDYL2,FOXK1,SEL1L3,JAKMIP1,C4ORF50,TBC1D14,FAM178B,CNGA3,KRAS,TLCD4-RWDD3,TLCD4,DDAH1,PLEKHA5,SPTBN1,TCF7L1,FGF18,ADCY2,CALM3,HS3ST4,PDPK1,PRKAG2,NOCT,DPP10,MTHFD2L,PAXIP1,MMAA,TTC22,DHCR24,TRABD2B,CYP2U1,TBC1D9,SH3RF1,CCNYL1,SLC35G2,FOXP1,COG1,GAB1,SPDYA,C1ORF50,ARHGAP24,SCNN1G,ZNRF1,LRRC8B,RTN4RL1,UBE3A,TBC1D16,CLN8,OAZ2,TNFRSF11A,GTF2E2,MAL,ADCY8,PCMTD1,LRRC37A3,PTPN5,GABRG3,UBE2E3,SHISA5,SYT2,ANKRD13B,GIT1,MROH1,FOSL2,ZNF827,SLC6A4,SIN3A,TOX,IQANK1,UNC5D,ZCCHC14,ABHD3,TMEM64,SPOCK1,TBC1D10B,TBC1D24,C17ORF67,SLC4A8,PDE6B,SNTG2,SMIM14,PLEKHA2,NPNT,GPC1,PARM1,CHIC2,ADCY5,CHD7,RGS20,C15ORF39,SNCAIP,D2HGDH,ING5,STK17B,ANTXR1,PTPRN,ALDH3A2,PLEKHA7,ZFPM1,MGLL,USP43,GGH,CACNA1H,VDR,TOM1L2,RAI1,TRIP13,IKZF1,B9D1,FOXK2,RNF213,ANKMY1,TNK2,CRLF3,CHMP6,PUS1,RFC5,PLEKHB2,KCTD8,APBB2,LMO2,ACCS,ZNF668,ACSF3,ARIH2,PIEZO1,CTU2,ADAP2,PTDSS2,SBK1,PDXDC1,PARD6G,POU6F1,SATB1,HVCN1,PYCR1,MAFG,RILPL1,NSD1,PRKAR1B,GALNT9,DGAT1,MTX1,TADA2A,ACACA,ARHGAP23,NOTCH2,DDTL,ACAP2,ACOXL,ZNF627,ADAMTS9,ADGRA1,VASH1,BRWD1,TRPS1,PHF20L1,GABRE,AFF2,AKT3,GPC3,KREMEN1,SUN2,NDUFA6,ZNF184,SELENOO,TRABD,GRK3,SYT14,RABGAP1L,HIVEP2,RPS6KA2,EYA4,TAB2,MAN1C1,RSRP1,CLCN7,KIAA1755,PLCB1,PTPRT,CHD6,RALY,PANK2,GNPTG,MAPK8IP3,UNKL,EXOC2,COL21A1,ESPN,LRRC1,GCLC,ATXN1,NOL4L,PREX1,AHI1,SLC24A3,NDC1,ARG2,ARID1B,COCH,KAT14,METTL24,GINM1,RCN1,PHF21B,MACROD2,RGS17,EIF4ENIF1,RUNX2,TTC7B,NCOA6,CRYBG1,CCDC85C,CCNK,CREM,CCNY,ZNF25,LRRC7,DIDO1,KIZ,BACH2,SRMS,ZBTB46,ZGPAT,GNAS,NEURL1,SH3PXD2A,MAP3K5,SOBP,PTPN1,MTHFD1L,ASTN2,PRKD1,OPN3,SAMD4A,ERO1A,RUSC2,ZNF367,UHRF2,ADARB1,PTP4A1,GRTP1,E2F3,CELF2,GGACT,SHLD2,POU2F1,GALNT2,CLYBL,LMO7,FRMD3,DAB1,EFNB2,SUPT20H,TCP11,DOCK7,SUCLA2,TPT1,MAX,MGAT2,DNAAF2,PLCE1,CRTAC1,AGO1,DNAJC6,DGKH,SYNJ2,STX16-NPEPL1,NPEPL1,CACUL1,CASZ1,PFKFB3,SYNDIG1,RCBTB2,RB1,YY1,BBIP1,TCF7L2,FBXO34,CARNMT1,EPC1,ANKRD6,USP49,IRF2BP2,PGM5,SSBP3,ARHGAP5,ENOX1,FANCC,DENND1A,NPAS3,KL,LMX1B,DENND4C,PTPN21,TMOD1,MPDZ,LCOR,MAPKAP1,SHE,ATP11A,SHC3,FAM120A,APBA1,MPPED2,ARHGEF7,EVPLL,TDRD3,EYA2,PIP5K1B,ADRM1,CLSPN,HMCN2,EBF3,KLC4,UBE3D,POLR1C,PRKCH,MCF2L,CDYL,PHIP,NTSR1,JAK1,RERE,DIP2C,MLLT10,PRRC2B,EPB41L4B,TRUB2,CERCAM,ABL1,DOCK1,TTC6,PCSK5,ZSWIM5,PDZD8,PPP2R5A,MXI1,BCAN,DLG5,SNX9,DPF3,SIRT5,TMCO3,RIMS1,SLC22A23,BRD3,VLDLR,EPHB2,ANXA7,CCND3,FAM53B,MORN1,WDR27,INF2,XPR1,PLXNA2,PDE10A,ASB6,GRM4,COP1,PRKCZ,DISP3,VAV3,OLFML3,NOTCH1,FAM78B,ODR4,VCL,MOV10,CEP170,CPT2,DACT2,FAM171A1,COL5A1,PTPRU,DFFB,CAMK1D,NSMCE4A,KCNMA1,ARV1,BEGAIN,MTA1,MANEAL,TAFA5,ALG13,RALGPS2,ANKRD10,ANKRD44,ANO1,BACH1,TMEM50B,UPB1,CADM1,PCNT,PPFIA1,YPEL1,CLPB,TRIM29,MORC3,HLCS,MACROD1,ATL3,FAM168A,RELT,NTM,MSANTD2,BACE1,LPIN2,YES1,L3MBTL4,ANKRD12,TWSG1,KLC2,GNAL,POU2F3,ENOSF1,PIEZO2,SHANK2,GUCY1A2,TIRAP,ZFP91-CNTF,ZFP91,AHNAK,PPP4R1,TTC3,APP,EML3,TENM4,RIMS2,PRDM15,SLC37A1,RAB12,MAP6,ATM,ARRB1,RDX,LAMA1,LDLRAD4,DLGAP1,UBASH3B,RAB6A,UBR5,GAB2,PDGFD,TPCN2,STK3,POLD4,SNX19,CNTN5,SYT7,AZIN1,OPCML,PDGFRL,AP2A2,EPS8L2,OARD1,ARHGAP26,ATP1B3,ATP5MF-PTCD1,CDC73,MCF2L2,PPOX,BMP7,BMP8B,BSN,NHSL2,HOGA1,PLEKHH2,TMEM51,NTMT1,CACNA2D3,CARD11,CASK,CCDC39,RAB37,CENPS-CORT,ACSF2,CLDN10,MORC4,WWC2,CLIP1,CNOT10,COL18A1,COL4A2,DENND6B,KANSL1,CSNK1G2,ENPP3,ZNF574,FBXL7,HSF2BP,DAAM2,DBH,DCUN1D2,DHRSX,DIP2A,XPNPEP3,DNMBP,DTD1,DTNB,SLC35E4,ECE1,PPT2-EGFL8,EGFR,ETNK2,SMIM13,EXTL3,HSD17B4,TRIM61,FAR1,WNT5B,MTSS2,NKAIN4,FMR1,FNDC1,FOCAD,FOXD1,FOXO6,FUT8,ATP23,KLHL2,GNA14,HNRNPUL2-BSCL2,LIMS2,CDC20B,HCFC1,HECW2,HOXA9,TAF4,PSMD1,HUNK,PLAGL1,IGF2BP2,IGSF21,CA5B,ITGB5,ITPK1,JARID2,JRKL,KCNH1,KCNQ1,KIF1C,KLF7,LAMA5,LAMC1,LATS2,TSHZ3,LMNTD2,LRP1,LYNX1-SLURP2,LYST,SHARPIN,MARCHF11,MDC1,MED4,FAM89A,SP4,F8A1,F8A2,F8A3,VWA5B2,DHX30,MGAT4B,RPS6KA4,DCAF6,ZNF385B,EGFL7,NGB,RBPMS2,KIF1B,KLHL25,RTN4R,NOP56,RIPOR3,DGCR8,BLACAT1,WWP2,WIZ,COPZ2,NR6A1,POFUT1,FADS2,FADS1,DALRD3,NDUFAF3,IARS2,RPS6KA1,DNM1,CTDSPL,KDM1A,PATJ,POTEB3,RGS7,TRIB2,CNNM4,IHH,ANKRD28,KAT2B,WDR1,CKS2,PTPRJ,OSBP,CAPN15,PLPPR3,BBC3,NFATC2,BID,TMEM187,ELMO3,SREBF2,SREBF1,TRIM13,ARF1,LRRC26,PPP2CA,SLAIN1,METAP1,ZDHHC14,PPARGC1B,TNFRSF13C,ROR2,STMN1,CHST11,LONRF1,KHSRP,PLEKHA1,CDK9,ADGRB2,SORCS2,PITPNM2,GCH1,MEGF11,KCNK1,RYR2,DOCK10,PCBD2,LRWD1,RNF170,BCL7C,COL27A1,ISOC1,SLC12A7,MYLIP,FOXP4,SLC35B2,LFNG,POR,AP1S1,AGPAT5,FAM83H,KIAA2026,TESK1,UGCG,RXRA,FZD8,HPS1,PCNX3,STARD10,CHRDL2,PCED1B,ADCY6,ATP10A,RAB11FIP4,YPEL2,H3-3B,PTBP1,ARID4B,TTC27,PUDP,NHS,SYN1,DOCK3,KCNH8,CELSR3,DLG1,MXD4,NEURL1B,PRMT1,BMP2K,UBC,B3GNT2,GFI1B,TSC1,SHOC2,ERBB4,SYNE2,ESR2,TPST2,DPY19L1,ZNRF2,MEAF6,TMEM39B,RTN1,SCD5,SEC24B,CPE,EHMT1,SVIL,TMEM258,STRN3,SRSF2,DAPK3,DNAJB1,ANKRD30BL,ARHGEF11,CACNG8,SCRIB,DNAJC5,NELFA,MNX1,HIRA,NIPSNAP2,KCNK12,MUC5B,MYCL,NADK2,SMG7,NEBL,NECTIN1,CERKL,PIGQ,EPDR1,NR4A1,DYNLL1,NRXN2,SPSB3,TCF20,GABBR1,TRIM5,OSBPL10,OSTM1,OVOL1,RADIL,ARFGEF3,NRL,PDE9A,ZIM2,FAM228B,MYO19,PIK3CD,PITRM1,JMJD7-PLA2G4B,POTEH,FAM217B,GRIN3A,PRKAR2B,PRKX,PRRX2,TBC1D1,RASA2,RBM5,CRLF1,RHOQ,FUT11,KCTD19,ZNF277,CORIN,GPR158,MAN2A1,PID1,RBM20,IL1RAP,CLOCK,RELN,KCNN2,SLC43A2,PPP1R16B,SEMA6B,CHERP,TTC28,TMPO,DEPDC5,NPW,SUFU,SDHAF2,GLDC,BCR,ZFAND3,CCNJL,KCNQ4,RAPGEF1,SEMA4B,HNRNPUL1,EFHD1,MYRIP,ARHGAP29,GLTP,TOX2,ADD3,EXD1,ZMYM4,UBE2Q2,ZNF425,SLK,WDFY3,PKN3,SAMD4B,CCDC144A,RASA1,HIP1,ZNF713,TMEM184B,DOP1B,DIAPH2,EPHB4,PLXND1,LTBP4,INVS,DENND2A,UBE2G1,ZFYVE9,SMARCD2,INPP5F,ANKRD24,EFR3B,SLC4A7,FBXL12,CTNNAL1,PPME1,CISD3,EPM2A,ZNF354B,TTLL9,PTPRG,EXOC6B,BTRC,MAMDC2,ZNF532,ABCB10,CDK17,GPR160,GOLGA1,B4GALT6,POTEC,SRCAP,MYO1B,TRAPPC11,FKBP6,ROCK2,EFCAB2,N4BP2,PPM1K,SLC7A8,EI24,TMEM50A,CBX1,NAA15,TCF3,TPR,GSG1L,SLC7A6,KIAA1549,STAG1,FNIP2,IBTK,SAR1B,FAM169A,UBE2F-SCLY,UBE2F,TMC7,PHLPP1,WIF1,MAN1A1,SOS1,HRH2,DIP2B,DCBLD1,CBL,CAB39,DCBLD2,POTED,TPST1,PHC3,SNAPC3,ANKRD62,MFSD2B,EP300,SHANK3,MFSD4A,BATF3,CTNND2,LPAR1,NME5,POTEI,RWDD4,RBP5,PROS1,KDM6A,HECTD1,LRP6,SLC1A4,CKMT1B,DDX50,ACVR1B,TANC1,KCND2,MICU2,FNDC3A,TBL1XR1,STOX1,NOL9,POTEB2,CLIC5,WAPL,VEZT,CCDC170,SCAF8,UBE4B,POTEJ,SUSD1,R3HDM2,TRIM27,NCOA1,CDK19,TMTC2,CHSY3,ZNF623,PDZRN3,SHB,CDC25A,ZNF652,NIBAN1,PDIA6,PPIL4,SLC9A8,ITGA9,TSPAN7,GNG12,ATP12A,POGZ,SRSF4,SMAD2,CTSB,DGKE,MAP4K2,HP1BP3,NKIRAS1,ATXN7,NSD2,SCUBE1,BOP1,SCX,FLI1,STAG2,SLC1A2,MRPS6,SLIT1,MAGED4,MBD2,EP400,VPS13D,DIPK1A,RAP1B,ATP6V0E1,IARS1,EIF4A1,SNX5,NCL,RPS20,AP1G1,SORCS3,MPDU1,ST8SIA6,STIM2,PSMB9,SSBP1,PPP1CA,TCAF2,TCERG1L,TMEM151B,ATPAF1,ZNF804B,ANKRD45,THY1,PNKD,TMCC2,TRABD2A,TP73,TRHDE,TRIM36,TRIM67,TTC21B,SCO2,UBE2Q1,USP12,UST,VIPR1,WASF3,WWC3,NPRL3,CPNE5,ELFN2,MAPK13,KCNJ4,CRAMP1,L3MBTL1,PER3,VAMP3,AJAP1,SEPTIN3,ZNF232,ZNF346,ZNF586,ZNF775
TF	Factor: Egr-1; motif: NGCGTGCGY	TF:M04950	FALSE	8.52E-23	22.0693	11181	5237	3254	20011	ASIC2,PYGL,GAS7,RSPH14,GSTM1,GSTM2,NEFH,CFTR,CDK6,CLTCL1,ZNF800,GRM8,RASL10A,SARM1,PBX4,SCO1,ATXN2,PPP1R9B,PDK2,KNOP1,KATNIP,TTC19,CDC27,CIT,CUX2,FRMPD4,DOCK4,IL1RAPL1,MTMR3,SLC2A4,TWIST1,FOXP2,SLC25A43,CCSER1,RFFL,ZNF75A,RPAP3,SLC48A1,RAPGEF3,PXN,RNF112,HDAC7,NFE2L1,DOT1L,TMEM259,TUG1,JAZF1,COIL,SCPEP1,CPVL,CADPS2,PIP5K1C,POLA1,PDK3,ERC1,MINDY4,HECW1,CASP14,C17ORF100,KIAA0753,WNK1,CAMTA2,GCN1,RCC2,PADI4,PCNX1,RGS6,RNF215,PAPLN,GTF2IRD1,SRPK2,DENND11,PES1,CRPPA,SOSTDC1,ANKMY2,LAMB1,CUX1,MLXIPL,SEPTIN2,GRB10,CACNA2D1,SUGCT,IMMP2L,CERS1,GDF1,BCAS1,HS3ST3B1,CUL1,ADD2,KXD1,GNA11,GNA15,ARHGAP44,CACNA1C,BTBD2,NDUFS7,AMZ2,TNFAIP8L1,MYDGF,ADIPOR2,CACNA2D4,HS3ST3A1,ARID3A,FKBP8,PTPRN2,SMARCD3,CACNA1A,CNTNAP2,ZNF410,DTX2,CACNG4,MEOX2,DPP9,TMEM178B,NTN1,STX8,SHISA6,KIAA0100,AKAP10,ADCY9,RNF14,BCAS3,MARK4,PPP1R37,RBFOX1,MFSD12,GGN,PTPRS,ERN1,TANC2,GALNT8,TVP23C-CDRT4,TVP23C,FKBP4,TBX4,PRMT8,RHNO1,TULP3,TSPAN9,SPAG9,ANKRD40,GALNT11,DPP6,NOD1,ICA1,MAGI2,IFFO1,GAPDH,TRAP1,ZNF582,MBTD1,DNAL1,CAV1,NINJ2,CRACR2A,ZNF155,TAF15,MMP28,RAB31,CDH2,TWF2,ZNF577,PDE1C,MNT,SGSM2,SRCIN1,MLLT6,LHX2,ACTB,SLC2A14,PRKCA,PLAUR,KANSL1L,CLEC16A,HTR2C,MTURN,AKAP1,HIBADH,MAST3,PPP5C,GSPT1,GRIN2A,VIPR2,PLEKHA8,SH3GL1,MPND,LTA4H,NOL10,EEPD1,LPCAT2,ZNF423,FTO,NRP2,SERTAD2,TMEM63C,CRIM1,NDUFS1,CEBPZOS,GAD1,MSI2,HELZ,COX11,ITFG1,RPGRIP1L,GRIN2B,MGST1,BTBD11,ANKRD13A,SEPTIN7,LMO3,NRXN1,NRCAM,SNX29,PHKB,GNB4,PRDM4,HLF,C12ORF60,ST8SIA1,RAB27B,TACR1,RIC8B,NOD2,KLHL22,MED15,PARD3B,NFIX,ZNF546,ZNF638,NAGK,NCEH1,MEST,COPG2,KCTD1,PTHLH,BBS9,FMNL1,CDKN1B,SART3,LIMA1,ELK3,NAALADL2,DNER,MRNIP,SIPA1L3,DHFR,TENM2,ANKRD27,RGMB,REEP5,ADGRE5,PKN1,SLC27A6,HTR4,MAP4K1,ACTN4,KCTD16,NR1H2,COL23A1,NRG2,SNX2,UBTD2,CYFIP2,DOCK2,MRI1,TNRC6A,ZNF558,U2AF2,ZNF865,SIN3B,NWD1,LRP3,CEBPA,ZKSCAN2,COL5A3,LRRC4B,ETFB,TRIP10,SLC35E1,MED26,SLC7A9,DCTN5,UBFD1,PLK1,PALB2,FER,ZNF358,IL6ST,COG7,MAP3K1,MIER3,ZFR,SLC1A3,ITGA2,HNRNPL,LMF1,CFDP1,HSD11B2,CDH13,PKD1,PGP,FUS,PSME3IP1,PHLPP2,GNAO1,GINS3,MLYCD,RMI2,IST1,ZNF821,FA2H,MAZ,KIF22,SHISA9,TANGO6,WWOX,XYLT1,TMEM170A,SALL1,ELMO1,ITSN2,KLHL29,ANO6,AVEN,UACA,CCDC93,TMTC1,FAM220A,ARID2,WDR91,SEMA6D,RORA,GPAT4,TPD52,ZNF516,RBM19,RNF125,GABRB3,LILRB1,TMEM198,OBSL1,CD302,LY75-CD302,BCL11A,CYP27A1,CEP95,EIF3J,TUBA1C,POU2F2,SERINC5,EPB41L4A,SERTAD3,CAMK4,RNF130,MFAP3,FSTL4,INSR,NXNL1,ACP4,PPP6R1,PRR36,MAP2K7,ELAVL1,ERBIN,ERCC4,WDR83,ABHD8,MRPL34,ANKH,SYT17,TEAD2,EPN1,MAP1LC3B,C16ORF95,FBXO31,JPH3,KLHDC4,TK2,CKLF-CMTM1,WFDC1,FBXO27,RFTN1,ADAM23,RPL23A,NEK8,SUPT6H,TLCD1,CCBE1,RYR3,RBM12B,CIBAR1,RAB11FIP5,ISLR2,CSMD1,SLC4A2,LYPD1,NCK2,SBF2,SDK1,TBL1Y,NSG2,DPYSL3,CYSTM1,SLIT3,SIL1,SMARCA4,IER2,KEAP1,BCKDHA,TMEM91,TGFB1,CARD8,MLLT1,KLK10,ZNF536,SPINT2,GTF2F1,CHAF1A,AXL,MRPL4,NUAK1,DDN,PHLDA1,PLXNA4,BNIP3L,SEPTIN10,E2F5,CA13,RNF138,PREX2,GRB2,DENND4A,SLC24A1,RASGRF1,GREB1,LRP1B,HS1BP3,GDF7,FMNL2,ADCY3,LRRFIP1,SPPL2A,PMM2,CDH8,DDX19A,VPS35,ZNF592,AGAP1,ZNF585A,ZNF584,ZNF497,PTH2R,EMX1,PRTG,CEP152,DSC1,MAPK4,CLASP1,LPIN1,SPATS2L,IL17RB,ASNSD1,ST3GAL5,NT5DC3,PSMD6,ZFPM2,SMAD3,KLF16,GDPD3,CORO1A,ALDH1A2,PAM16,DNAJA3,SLC25A3,DISP2,TICRR,AGBL5,LTBP2,ACSL3,TEAD1,SMAD6,CNTN1,KPNB1,ALDH1A3,RABEP1,ST6GALNAC2,CYGB,CUEDC1,VPS53,MTHFS,GREB1L,SLFN12L,TRIM25,RAP1GAP2,CELF4,RNF103-CHMP3,PPP4R3B,MICAL3,ATRNL1,ZHX2,ESRRB,TRIO,MIER2,ARNT2,XPO1,SATB2,USP34,DYM,TNFSF12-TNFSF13,EPHB1,ST6GAL2,ASB1,PRKCE,HDAC4,GLI2,TGFA,DBNL,MCPH1,NFATC1,SETD5,DUSP29,PNPO,MBP,CLSTN3,DHX57,C16ORF74,EMC8,COMMD10,SIGLEC5,UBE2D3,MZT2B,CRELD1,NKAIN3,PIGB,CCPG1,RAB27A,RNF165,NFE2L2,LTBP1,DIS3L2,CGAS,KBTBD11,KBTBD11-OT1,SRGAP1,PRPF40B,INO80,GLYR1,VAC14,GRAMD1A,CPAMD8,EMC10,SCGB2B2,EPS15L1,TMEM190,PRMT7,NFATC3,ESRP2,CTDSP1,FGF2,PRKDC,NUDCD1,ARFGEF1,CACNA1G,RBFOX3,IQCJ-SCHIP1,TRAPPC9,SGCZ,VGLL4,CTNNA3,MPP7,GRID1,CCDC102B,CCDC91,RFX1,CAPN12,MEAK7,CARHSP1,USP7,FAM136A,JPT1,PXYLP1,FAM227B,GALK2,TTLL3,KNL1,ADAMTS16,FBN1,DDIT3,SSPN,PRKG1,ADK,BTBD1,TJP1,XKR4,ADAMTS17,BCL2,PPP1R3B,MYO9A,TRAPPC8,CYRIB,PCSK6,MOCOS,ITPR2,ATP9B,FSTL5,AMN1,STAT6,SHTN1,NETO1,ABHD17C,SSH2,CDH7,COX17,IRAG2,SAMD12,TMEM132C,BCAT1,ZNF385D,MGRN1,CDIP1,GNB5,GPR176,GALNT18,OSBPL1A,HSF5,SMIM7,PHF12,HDGFL3,TM6SF1,FN3K,SPIDR,PHF21A,NDUFS4,ZNF444,NDUFA11,TM7SF3,TMEM117,SLC38A1,FAM13C,TSFM,ARL15,MYO1D,TBC1D30,GABARAPL2,TERF2IP,FZD6,MDM2,COL13A1,CTDSPL2,C15ORF48,GATM,KIAA0825,RNF111,SLTM,SYN2,U2SURP,SMARCC1,BOC,BICD1,RFLNA,FBXW8,IQSEC3,BMERB1,RASGRF2,N4BP1,SNTB2,GLCE,EFL1,NPR3,TMOD2,ZNF891,BASP1,BCAT2,DLGAP2,MEX3B,LEPROTL1,STAU2,NOX5,COLQ,ISL2,EMP2,SEMA5A,KCNV1,RELCH,TEPSIN,CEP131,SLC38A10,NEIL3,RABGEF1,FAM110B,ANK1,CTNS,ADAMTSL3,CEMIP,TMED3,SDK2,CRK,PA2G4,ESYT1,ZC3H10,IKZF4,VHL,PDE4D,ARL14EPL,CTNNA1,SYNM,TTC23,SERPINB5,ROCK1,MRPS28,SKAP1,SRGAP3,THBS1,SORBS3,GNA13,SLC9A5,MBTPS1,EFCAB13,DENND3,NAE1,CTIF,ZSCAN2,SHF,DES,TMEM132D,ATP2C1,LRCH3,IGF1R,MTFR1,FHOD3,DIS3L,GOLGA8M,RIMBP2,LPP,TACC2,PTEN,ZCCHC2,NOP58,GIGYF2,GRM7,DMXL2,ARID5B,TACC1,ATP6V0A1,CHRNB4,STAT1,RYR1,TBCD,NDUFAF6,VRK2,ITGB3,DOK6,MAPK8IP1,RAB2A,NEO1,HCN4,CTDP1,CTSD,PPAT,ATP2B1,CASC3,TMEM62,CASR,CDK2AP1,CCDC92,DENND5B,MAN2A2,TLNRD1,EIF4B,ARHGAP22,NRG1,SCN8A,PPFIA2,MLEC,PCYT1A,NR3C2,BET1L,KSR1,ANKS1B,SGMS1,PLXDC2,PPP2R3A,EFCAB10,FBXL13,HERC1,MTHFD2,TTC7A,STPG4,IQUB,ZNF273,RSU1,CSAD,NAA25,ERP29,PLPP4,NCOR2,SCARB1,MRPL44,EPS8,PLXNC1,MGA,ADGRD1,COQ10A,C7ORF50,SUN1,ASB8,ALK,STOX2,GALM,ELFN1,MYNN,LRRC34,TDG,UVSSA,LGR5,ITGA6,MEIS2,SYBU,WDR93,CKAP4,FAM20A,GRIA2,TPM1,PITPNC1,RFX4,GALNT17,MCC,PPHLN1,ZDHHC4,SERPINI1,EPHA4,ABI2,RARA,SRPRB,RNFT2,CCDC59,HERC5,CYREN,LUC7L2,FMC1-LUC7L2,PLEKHM3,ALG1L2,FBXO25,ATP8A1,ASH2L,KCNAB1,NSMCE2,LDHA,RECQL4,KSR2,SRRM4,SLC25A13,TRPM7,MNS1,YARS2,ACSL1,GIT2,AOAH,TMEM209,PPFIBP1,SOX5,TTC17,ZNF710,UNK,ACOX1,CYB5D2,ANKFY1,NSD3,NXN,GLOD4,MRM3,CNTN4,CHST1,HSD17B12,PKP2,EIF3E,FGFR1,LETM2,SPESP1,SH3GL3,SAP30BP,FAH,TOP1MT,SSH1,RAB21,SLC41A2,RITA1,XXYLT1,TPH2,TSPAN3,TATDN1,GALNT1,NEDD4L,IDH3A,TTBK2,CDAN1,MINDY2,ZNF280D,PDZRN4,SNTG1,CSGALNACT1,STIM1,ARFGAP2,DNAJA4,SMG6,DCC,HMGA2,NELL1,SLC20A2,FER1L6,TTC39C,SEMA7A,ATP2B2,LRRK1,RBBP8,OXNAD1,MAPK6,TMOD3,MYO5B,SLCO5A1,WFIKKN2,TMEM266,SORD,SNF8,IGF2BP1,CCDC43,MED11,PHB,ZNF609,TUSC3,TAF10,DCHS1,GATA6,MICU1,CDH12,ATOX1,UBE2E2,POMGNT2,MOBP,GATAD2A,ZNF665,NQO1,SRRM2,KIFC3,GSE1,OGFOD1,COTL1,NPAS2,TNRC18,FBXL18,POU6F2,PARN,SYMPK,CDYL2,CDR2,FOXK1,SEL1L3,JAKMIP1,C4ORF50,SPON2,EHBP1,PDGFC,GATB,FAM178B,ZC3H8,CNGA3,ATP6V1C2,CENPN,C16ORF46,C16ORF82,CCNB2,KRAS,DDAH1,PPARGC1A,SPTBN1,CD96,COL6A5,DPH5,FPGT-TNNI3K,TCF7L1,FGF18,ADCY2,SLC29A4,MFSD6,MYT1L,ATP6V0E2,UBB,CALM3,ALDOA,HS3ST4,AK5,PRKAG2,SNED1,DPP10,CXXC4,RASA4B,TMEM87B,BABAM2,POU4F2,FRAS1,ADAMTS3,NFIA,TTC22,DHCR24,TRABD2B,CYP2U1,KCNIP4,GUF1,WDPCP,PHLDA3,TBC1D9,CCNYL1,ST6GALNAC5,SNCA,FOXP1,SPDYA,C1ORF50,CCDC146,RBM47,TEX264,IRF2,SCNN1G,FAM172A,LIMD1,SYNPR,LRRC8B,MST1,ZYG11A,RTN4RL1,CATSPERE,LZTFL1,LHX8,AGBL4,EYA1,STAT5B,UBE3A,C18ORF32,RPL17-C18ORF32,TBC1D16,MROH5,CLN8,ARIH1,TRIM37,PPM1E,CLK3,TLN2,TNFRSF11A,GTF2E2,MAL,GIPC2,ANKDD1A,GPATCH8,ADCY8,CRTC3,PCMTD1,NECAB1,RALYL,STARD5,PTPN5,GABRG3,ERVMER34-1,UBE2E3,FAM53C,MAD1L1,EPS15,CYP7B1,MALT1,SFRP1,GPR39,SHISA5,TBC1D5,CDC14A,GBP2,KIF26B,SYT2,GMPS,ECH1,TP53I13,ANKRD13B,GIT1,MROH1,LDB2,PI4K2B,FOSL2,TBC1D2B,ARSJ,EML6,ZNF827,CROCC2,SNTB1,PRSS51,SLC6A4,CSPG4,SNUPN,IMP3,ZBTB7C,SIN3A,TOX,BMP1,MAPK15,ZNF707,IQANK1,LIMCH1,KIF5C,MST1R,ADORA1,EPN2,TMEM64,FAM13B,SPOCK1,ADAM19,CCNF,TBC1D24,MAGI1,C17ORF67,TMEM154,FAT1,CCT4,ATP10D,PCGF3,ANO5,PPFIBP2,FAM189A1,THEM6,MAML3,TSPAN5,HMBOX1,SNTG2,ISY1-RAB43,SLC25A36,SPSB4,EPHA3,SPATA5,NPNT,KDM8,NFATC2IP,LAT,EDIL3,CPPED1,ANAPC10,ATR,MAMLD1,BAHCC1,CRYBG3,DSEL,GPC1,CHIC2,LRBA,CRTAP,LIMS4,SETD7,ADCY5,GRK7,LRP2BP,RB1CC1,CHD7,FGF11,RGS20,C15ORF39,STK10,SNCAIP,NTNG1,SERINC2,D2HGDH,ING5,STK17B,FBXO38,HMGCS1,ATG10,AATK,C1ORF94,LYPD5,RBM3,ALDH3A2,TUB,ZFPM1,HMX1,PFN2,MGLL,SFSWAP,ATP6V0A2,ADGRL2,ZNF718,SMYD3,USP43,HIVEP3,CGGBP1,GGH,CACNA1H,TPSG1,RXFP1,TAF4B,KIF21A,SLC2A13,VDR,GLIPR1,RAI1,IKZF1,B9D1,BLM,FOXK2,ANKMY1,ACLY,MKRN3,SLC7A5,CRLF3,CHFR,SPNS3,ZNF287,CCDC57,TEFM,WDR81,B3GNTL1,DUS2,ADAMTS10,MRTFB,CEP20,SMYD4,RPA1,PUS1,GAL3ST2,PLEKHB2,SLC9A9,VSIG10,KCTD8,APBB2,NAP1L4,LMO2,IGF2,SLC16A3,ATXN2L,CPM,SMIM20,ACCS,ZNF668,KAT8,ARHGEF15,PDHB,ACSF3,ADAM2,EBF1,IFITM2,NOMO3,AEBP2,ARIH2,PIEZO1,ADAP2,RNF135,PTDSS2,ZNF696,TRIML1,PDXDC1,KIAA1191,PARD6G,HGS,SMN1,MCCC2,TCTN1,P4HB,PYCR1,MAFG,RILPL1,NSD1,PRKAR1B,GALNT9,LINC02210-CRHR1,PPP1R3F,DGAT1,SLC52A2,NRBP2,TADA2A,ACACA,H2BC18,LHX1,AATF,ARHGAP23,PRPF31,RPS9,RPL10,MYOM2,CABIN1,DDTL,ACAP2,ACBD3,NPHP3-ACAD11,ACOXL,NECAB3,ARMH4,CAPNS1,ADAMTS9,ADARB2,ADGRA1,TMIGD3,MYH11,RUNX1,DSCAM,VASH1,ANGEL1,CCT8,BRWD1,CHODL,XKR6,MTMR9,TRPS1,CLCN5,TMEM71,AFF2,AGAP2,IGF2R,ZBTB25,NUP50,CTSA,PRDM16,GMPR,GPC3,MTFR1L,STX12,VWA5B1,FARS2,KREMEN1,NCOA3,BRINP2,SDC4,CBY1,GTPBP1,NDUFA6,ZNF184,DTNBP1,PRDM1,MIEF1,KIAA1671,SELENOO,TRABD,GRK3,SYT14,RABGAP1L,AIG1,HIVEP2,RPS6KA2,UTRN,EYA4,TAB2,CILK1,FBXO9,MAN1C1,FHAD1,KAZN,PTGER3,RSRP1,POLR2F,C22ORF23,PARVB,CLCN7,KIAA1755,PLCB1,PTPRT,XKR7,PIGT,PANK2,ZNF337,IFT140,GNPTG,MAPK8IP3,UBE2I,MEIOB,EXOC2,ACOT13,COL21A1,CBX7,ESPN,BTBD9,BPHL,RIPK1,VNN2,SASH1,LRFN2,MLIP,GCLC,FKBP5,PTPRK,HHAT,ATXN1,MOV10L1,NOL4L,DPM1,PREX1,HEYL,FGGY,ARMCX4,ARMCX5-GPRASP2,JPH2,BTBD3,TFEB,GMDS,PRKN,AHI1,ATP13A2,SLC24A3,NDC1,ARG2,ARID1B,EFS,COCH,GPHN,KLC1,TSHZ2,ISM1,KAT14,METTL24,GINM1,ESR1,TENT5A,DLL1,FAM120B,RCN1,C1ORF21,PHF21B,SLC25A21,MACROD2,NOVA1,RGS17,MFSD4B,REV3L,MDN1,EIF4ENIF1,DRG1,SFI1,ANKEF1,C21ORF91,BCL11B,ATRN,EXOSC10,NCOA6,CRYBG1,ITCH,PPP1R8,ZFP64,HM13,CCDC85C,CCNK,CREM,CCNY,ZNF37A,DIDO1,HNF4A,KCNK15,ADD1,BPIFB3,KIZ,PYGB,BACH2,CHRNA4,SRMS,CABLES2,ZBTB46,ZGPAT,SEC23B,CST3,EPB41L1,GNAS,ACTR1A,NEURL1,SH3PXD2A,MAP3K5,TIAM2,SOBP,HS2ST1,SLC35F3,HIPK3,UNC79,MTHFD1,ZNF248,BFSP1,CCDC88C,SEMA4G,PTPN1,BIRC6,SRD5A2,MTHFD1L,ASTN2,C1ORF141,EVL,PRKD1,CUL9,OPN3,SORCS1,PREP,SAMD4A,SUSD6,ERO1A,ZNF367,UHRF2,ZCCHC24,ADARB1,PTGR1,GPR68,TAL1,ZFHX2,COL15A1,PTP4A2,VEGFA,LDLRAD3,DISC1,E2F3,CELF2,NFIB,POLR1D,HS3ST5,GGACT,RIC1,SHLD2,POU2F1,GALNT2,PAPPA,GLIS3,DNM3,PACRG,ZNF839,TMEM200A,CR1,NEK6,FRMD3,EFNB2,TCP11,AGO3,CHUK,TPT1,MAX,FNTB,CHURC1-FNTB,TM9SF2,GCNT2,SLC46A2,SSR1,DNAAF2,VTI1A,C10ORF143,CRTAC1,LOXL4,AGO1,INTS11,DNAJC6,GNPNAT1,DCT,DGKH,SYNJ2,NPEPL1,SPART,KANTR,CACUL1,CASZ1,PFKFB3,PTPRC,SYNDIG1,TNFSF13B,ACSL5,RCBTB2,RB1,CENPP,YY1,NUP214,ZFYVE28,CRAT,ZCCHC7,BBIP1,PTPRE,FAM107B,NUDT15,FNBP1,TCF7L2,FBXO34,CARNMT1,PALM2AKAP2,DOCK8,GSTM5,KLF12,STRIP1,CARMIL1,GPC6,TMEM268,AXDND1,CYP46A1,IRF2BP2,PGM5,SSBP3,MTPAP,ARHGAP5,ENOX1,PTCH1,FANCC,SALL2,DENND1A,LRRN2,SLC35F4,NPAS3,FARP1,KL,LMX1B,PTPN21,BNIP3,LYRM4,NCBP1,MPDZ,SMC5,PTGS1,RBM18,LCOR,ENG,SHE,ATP11A,DAP3,MLLT3,RNASE4,SHC3,PAK5,ATP5IF1,FAM120A,KCNQ2,APBA1,PCCA,MPPED2,ARHGEF7,PTPRD,LIPA,AOPEP,PHACTR1,MTRF1,ANP32B,HNRNPK,WNT2B,TDRD3,EYA2,SULF2,EBF3,ZMYM5,PARP2,OSGEP,CCNB1IP1,AMPD2,GPR61,PCMT1,LRP11,RREB1,KHDRBS2,LRP8,UBE3D,IGSF3,POLR1C,TCEA2,BAZ1A,PRKCH,SLC6A17,CLMN,TTC5,GRIA3,NPHP4,ADAMTSL4,KIFAP3,SPTAN1,MCF2L,CDYL,KATNAL1,PHIP,NTSR1,SLCO4A1,CNKSR3,JAK1,CTNNBIP1,FRK,PBX1,TNFRSF8,CD72,P3R3URF-PIK3R3,UCK2,GREM2,DIP2C,TRIM9,MLLT10,POMT1,TRUB2,CERCAM,DOCK1,FGFBP3,TTC6,PCSK5,PRUNE2,ZSWIM5,ZNF438,ZDHHC9,DNAJC1,UNC5B,PDZD8,LRCH1,CAMTA1,FMN2,MTAP,CD247,BCCIP,ZNF511-PRAP1,TUBGCP2,MXI1,DENND1B,LRRC47,TASOR2,TUFT1,SESN1,TNFSF15,GATA3,C1ORF159,FAM95C,PDSS1,RFX5,SNX27,INTS6L,PIBF1,ME1,SNX9,SLC18A2,DPF3,SIRT5,MACF1,TMCO3,SLC22A23,MSH4,TXNDC12,BRD3,ERCC6L2,BNC2,VLDLR,THEM4,C1ORF146,CABCOCO1,ARHGEF9,TRMO,PKIB,ARHGAP19-SLIT1,EPHB2,CCDC122,POTEG,FREM1,EEF1AKMT1,ANXA7,CDC123,CCND3,FAM53B,ZNF362,KDM4C,MORN1,INTS3,WDR27,INF2,GRK5,CNTN2,C10ORF90,FREM2,PLXNA2,ZNF75D,PDE10A,ASB6,GRM4,UBAP2L,TMEM61,GTF2H5,GOLGA2,COP1,MECR,VAV3,SLC22A3,PHF6,KLHDC1,CHRNB2,NUP188,NOTCH1,ANK3,CASP7,FAM78B,MTUS2,GDI2,ODR4,VCL,UAP1,CNIH3,MOV10,MTO1,NMNAT1,IPP,CEP170,DACT2,PTPRU,RNF4,BRD2,TUBB,PPP1R10,TRIM11,DFFB,CAMK1D,P4HA1,NSMCE4A,CTBP2,KCNMA1,CALML3,SAPCD2,ENTPD2,ARV1,ITGB2,TEX22,MTA1,CNKSR2,MANEAL,POTEM,TAFA5,ALG13,ALG14,ARHGAP6,RNF123,RALGPS2,MTOR,ANKRD33B,ANKRD44,ANO1,JAM2,GRIK1,BACH1,TIAM1,SOD1,TMEM50B,SON,UPB1,GGT1,NCALD,CHRM1,CADM1,PCNT,PPFIA1,RNF169,PRSS23,GRIA4,MORC3,HLCS,FEZ1,MACROD1,ATL3,RELT,MRE11,NTM,NRGN,MSANTD2,ANKRD42,PCF11,DIXDC1,COLEC12,LPIN2,SIK3,PHLDB1,YAP1,PKNOX2,L3MBTL4,ANKRD12,TWSG1,GATD3B,CFAP410,TSPEAR,GNAL,POU2F3,TAF6L,STX5,ENOSF1,PIEZO2,IMPA2,SHANK2,GUCY1A2,TIRAP,ZFP91-CNTF,ZFP91,EHBP1L1,AHNAK,TTC3,APP,LSS,MCM3AP,TENM4,DSCAML1,RIMS2,MX1,RIPK4,PRDM15,SLC37A1,NCAPD3,RAB12,TMEM123,MAP6,DGAT2,ARRB1,RDX,XRRA1,POU2AF1,DHCR7,LAMA1,LDLRAD4,DLGAP1,NUMA1,ACER3,GRIK2,ACTN3,BBS1,P2RY2,UBASH3B,RAB6A,AQP11,CLNS1A,GDPD5,TTC12,UBR5,DYNC2H1,GAB2,NDUFC2-KCTD14,PDGFD,VPS51,ZNHIT2,TPCN2,NARS2,USP28,STK3,USP2,RAD9A,POLD4,DPYS,SNX19,SYT7,DPY19L4,AZIN1,GRIK4,OR9Q1,EPB41L3,METTL4,AKAIN1,RALBP1,PSMG2,CEP76,OPCML,NDUFV2,AP2A2,ANKRD30B,TSPAN4,OARD1,ARHGAP26,ARHGEF2,ARHGEF3,ARMC2,ASB15,ASH1L,SPATA22,ATP13A4,ATP1B3,ATP2A1,ATP5MF-PTCD1,CYB5R3,KCTD2,VAX2,ATP6V1B1,CDC73,MCF2L2,BCAR3,BEAN1,BFSP2,PMF1-BGLAP,BICRA,BIVM-ERCC5,BMF,BMP7,BMP8B,MTCP1,BSN,BRF1,DPYD,NHSL2,CBWD6,PACSIN1,CROCC,TMEM179,CDH23,TAF1D,ALG1,YIF1B,C1ORF167,TMEM51,C2,TSGA10,C8ORF44-SGK3,NTMT1,CACNA2D3,CALCB,CASK,SETD4,CCDC39,CCL15-CCL14,RAB37,CDC42,AMDHD2,CENPS-CORT,PIGX,EBNA1BP2,CHKB,CHMP1B,CHRM3,CIRBP,CLDN10,TFB1M,NIPAL1,CNOT10,CNTFR,COL18A1,COL4A2,CUTC,PTCD1,WNT7B,DENND6B,KANSL1,CREB3L2,LBHD1,CSMD2,CSNK1G2,CT45A7,CT45A6,ZNF574,RPL28,SLC46A1,FBXL7,HSF2BP,FYCO1,CXXC5,GML,DAAM2,DAPK1,DBH,ZNF771,DCUN1D2,DDC,DDIT4,DENND6A,RASSF4,DHDDS,DHRSX,CDKN1A,DIP2A,DLG3,DNAH10,DNAH8,XPNPEP3,DOCK9,DST,DTD1,DTNB,SLC35E4,PPP4R2,ECE1,PPT2-EGFL8,EGFLAM,EGFR,ITPR1,EIF1AX,SERP1,ELN,P2RX5-TAX1BP3,PIN4,ERCC8,ARHGEF1,ERICH3,ETV5,SH3D21,FAF1,WASHC1,ARL17A,TRIM61,FANK1,FARSA,MTRR,UBOX5,FBXO36,CMSS1,MTSS2,SINHCAF,NKAIN4,MAP4K4,FMR1,FNDC1,FOCAD,FOXD1,FOXO6,RAD54B,FUT8,POC1B-GALNT4,POC1B,GAS8,GCSAML,SMC6,GFOD1,TMSB15B,KLHL2,RPL36A-HNRNPH2,GNA14,CLTA,DNAJC25-GNG10,BSCL2,HNRNPUL2-BSCL2,LIMS2,UBAC2,CHURC1,CDC20B,FAM234B,GYG2,H2BC15,SLC25A12,HCFC1,HECW2,HEPACAM,ARL10,HOXA9,HOXD3,CYLD,TAF4,CAV3,EHHADH,EOLA1,EOLA2,HSPD1,HTT,HUNK,PLAGL1,SLCO1A2,IFT74,IGBP1,TEX14,IGF2BP2,IGSF11,IGSF21,LRRC43,UBA1,INTS9,IRX4,ITPK1,ITPKB,JARID2,SNAP47,KCND3,KCNH1,KCNH7,MSH2,KCNQ5,GTF2F2,KIF1C,KIRREL1,KLF7,KRT7,KRTAP10-4,XRCC1,LAMA5,LAMC1,LARS2,LCMT1,STRADA,TCP11L1,CHAMP1,RAP1A,TSHZ3,OPRL1,SPPL2B,LMNTD2,LMX1A,PC,LRP1,LRRC2,SND1,IPO11,HINT1,SCNM1,LYST,LZTS1,MADD,SHARPIN,TMEM14B,TTI2,MAPK10,MAPRE3,MARCHF11,MBNL1,MDC1,MED4,MGAT3,OVOL2,RCL1,MCM7,PANK1,CDC37,SP4,VWA5B2,DHX30,PLEKHJ1,MGAT4B,GOLGA8A,GOLGA8B,CPSF1,NELFE,RPS6KA4,KIAA0930,CCAR1,PPP3CA,ZNF385B,EGFL7,NGB,WLS,MYO5C,RTL1,RBPMS2,KIF1B,SCP2,RTN4R,ALDH4A1,NOP56,FMO3,CCDC180,DGCR8,PDHX,LEMD1,BLACAT1,PDE2A,WWP2,NR2F2,WIZ,COPZ1,POFUT1,FADS2,FADS1,IARS2,RPS6KA1,DNM2,DNM1,CCDC186,SLIT2,MAP7D2,CTDSPL,LARP7,DDX5,KDM1A,PATJ,POTEB3,ACBD6,DTL,RGS7,TRIB2,CNNM4,FASTKD2,BTD,ANKRD28,KAT2B,WDR1,NHSL1,POLR1F,CKS2,PTPRJ,DICER1,CAPN15,PLPPR3,BBC3,NFATC2,BIRC7,BID,CBX5,OSBP2,TMEM187,NVL,PRKD2,ELMO3,SREBF2,SREBF1,PHC2,COX7C,TRIM13,ARF1,LRRC26,HSP90B1,TRAPPC4,PPP2CA,MGAT5,METAP1,ZDHHC14,SCAPER,PPARGC1B,PDP1,TNFRSF13C,CRYGN,TOM1,ROR2,PTRH1,STMN1,TRPC6,LONRF1,KHSRP,PLEKHA1,DPH6,ECHS1,CDK9,PADI3,TMEM164,CKS1B,SH3RF3,ZNF717,SNCB,STX1A,FZD3,RABL6,LSP1,PITPNM2,GCH1,MEGF11,ANP32A,SETBP1,DNMT1,S1PR2,SLC6A16,ARFGAP1,AMOT,LAPTM5,KCNK1,RYR2,DOCK10,PCBD2,RNF170,TRAF2,SIPA1,BCL9L,CRYL1,L2HGDH,MIDEAS,CSK,BCL7C,TAOK1,RAB40B,COL27A1,TNFRSF1B,ISOC1,DDR1,FOXP4,CDC5L,ABHD16A,SLC35B2,LFNG,AEBP1,GNGT1,AP1S1,AP5Z1,PURB,AGPAT5,ERI1,FAM83H,KIAA2026,RXRA,AK1,SDCCAG8,PDCD4,FZD8,HPS1,DGKZ,PCNX3,NDUFS8,STARD10,IGSF9B,ADCY6,NPC2,ATP10A,TUFM,RAB11FIP4,ERBB2,YPEL2,ENDOV,WDR26,PTBP1,UHRF1,TBC1D17,ATF5,RPS5,ADAMTS5,COMT,ATXN10,TTC27,PUDP,STS,NHS,SYN1,ANAPC1,CERS6,IMMT,TCEANC2,SLC35F5,MZT2A,KCNH8,CELSR3,DLG1,ARHGAP10,MXD4,TNPO1,CHRM2,WNT9A,PRMT1,GOSR2,BMP2K,UMPS,ATAD2,SEC61A2,CTPS2,RADX,CDC16,GFI1B,TSC1,FAM184A,SHOC2,ERBB4,TPST2,DPY19L1,PRKRIP1,RALGAPB,GALNT7,ZNRF2,MEGF6,RTCA,MEAF6,CKAP5,RNF220,TMEM39B,RTN1,EPCAM,KIF15,STXBP5L,F13A1,PLPP1,TNIK,SERPINE3,DMXL1,ZNF141,DHX15,FAM114A1,SCD5,SEC24B,CPE,EIF4H,EHMT1,SVIL,CFAP43,LIN7A,SLC25A15,TLE3,DAPK3,AKT2,ZNF766,PLEC,MSLNL,CHPF2,COL7A1,SEPTIN6,ABCF1,RUBCN,SCRIB,DNAJC5,TTF2,NELFA,HUWE1,WDR82,MKLN1,CDC42SE1,MMP24OS,MNX1,MORC1,MPRIP,HIRA,SYVN1,KCNK12,RAE1,MUC5B,MYB,MYCBP2,MYCL,MYOCD,MYOM3,NADK2,NARF,BRCA1,NCAM1,NCBP2,NDP,NDUFB2,NEBL,NECTIN1,NECTIN4,CERKL,PIGQ,EPDR1,MYT1,NQO2,NUDC,NR4A1,DYNLL1,ITFG2,NRXN2,OCIAD1,ABCB9,TCF20,CAPN5,OPA1,GABBR1,OSBPL10,OSTM1,OVOL1,PABPC4,RADIL,PKMYT1,ARFGEF3,PDE9A,P4HA2,ZIM2,FAM228B,PGK1,PHACTR2,PHACTR3,PHEX,ACO2,PHKA1,KCNJ10,MYO19,PIK3CD,PITRM1,JMJD7-PLA2G4B,CEP85L,DDHD2,SPATA6L,POLH,POTEH,PPAN-P2RY11,PPEF1,FAM217B,PPP1R9A,GRIN3A,PRC1,MXD3,PRICKLE2,PRKG2,PRKX,PRRX2,PSG8,TTC33,PTGES3L-AARSD1,TBC1D1,VEPH1,TRIM72,TAF12,RASA2,RASA3,RASGRP3,RASSF1,RBM5,LRCH2,FFAR4,RC3H1,RERG,CRLF1,RHOA,FUT11,KCTD19,NMNAT3,NDNF,ARNTL,ACTR5,LEKR1,ZNF277,TMEM233,EGFL6,KCTD17,CORIN,GPR158,MAN2A1,MGST2,DNAI1,PRTFDC1,MRPL48,AKAP12,SIK2,STK32B,GALNT5,PID1,RBM20,HAPLN1,CLOCK,USP37,TRPM6,DSTN,ZNF133,SERHL2,RELN,KCNN2,ADAM10,ASPH,SLC43A2,URB1,PPP1R16B,SEMA6B,TTLL6,PAQR3,MYH10,SPTBN2,PGM1,TMED8,CHERP,MRPS27,PDCD2L,DDX3X,TTC28,PSPC1,MINK1,TNFAIP8,GRIA1,TMPO,RAB14,QRICH1,GGTA1,MED17,LACTB2,ILRUN,ATCAY,UGGT1,NPW,SUFU,MRRF,GLDC,BCR,ERCC6L,ELOVL6,AIDA,CAPZB,ZFAND3,ZNF565,ATP8A2,CCNJL,TNPO3,LAP3,POLD1,KCNQ4,RAPGEF1,INPP5D,CEP83,CLEC17A,SEMA4B,MYH9,HNRNPUL1,EFHD1,FAM210A,ZZZ3,DDX21,CPLANE1,ELF2,CCDC148,ZNF34,NRP1,HAP1,EFTUD2,WDFY2,SRBD1,UBXN7,GLTP,TOX2,ADD3,MAGT1,ZBTB5,MCL1,CASP2,P3H2,TUBGCP4,PHKA2,CRYBG2,HDC,EXD1,GPALPP1,ZMYM4,NT5C3A,UBE2Q2,SNRK,ZNF425,SLK,LIN52,TBC1D8,WDFY3,UBE2K,PKN3,SAMD4B,WEE1,ATP5PD,SECISBP2L,ARSF,SPTLC2,TRIP4,ZHX3,SLC22A16,CCDC144A,RANBP17,RASA1,SLC16A2,HIP1,ZNF713,CHD8,TGFBR3,MRPL20,OLA1,CYP20A1,CDHR2,ORC2,RAB7A,SLC39A8,DOP1B,STK38,EPHB4,PLXND1,INVS,NHEJ1,DENND2A,UBE2G1,PTGES3,SAP18,EDNRB,CALU,DCP1A,ECSIT,SP100,ANO9,INPP5F,ANKRD24,EFR3B,RCAN3,SLC4A7,SLC66A1,DDR2,CADPS,CTNNAL1,PPME1,ZNHIT3,CISD3,RNF185,RNF216,RNF32,XRN1,IGBP1P2,TPPP3,FNTA,IL32,BMPR1A,ASB18,ZNF354B,KIF6,RIOK2,PPM1H,TTLL9,PTPRG,ACBD5,GBE1,GSKIP,RUVBL1,EXOC6B,WDR72,BTRC,ZNF532,ERO1B,RHOBTB1,IFT88,ABCB10,CDK17,LMBR1,ZFP90,GPR160,PHF20,ECT2,REL,WDR45,GNE,EVI5,SPATA6,COA8,TRAK1,GOLGA1,C2ORF92,UBE2R2,ZNF26,IL12B,PARP16,CLEC3B,EXOSC7,CFAP77,FRYL,PTCH2,CCDC158,B4GALT6,AFTPH,GNPTAB,GAPVD1,POTEC,SVEP1,NDRG4,HORMAD1,SRCAP,MYO1B,RNF212B,LRPPRC,POTEA,TRAPPC11,SPECC1,ST3GAL3,MTMR12,FKBP6,ROCK2,UPF2,AKR7A2,PAFAH2,N4BP2,TRUB1,PPM1K,NUP98,MAP3K2,UBASH3A,STMP1,EI24,RTF1,ZNF33B,TBC1D3G,TRIM2,BAZ1B,CBX1,SENP1,TCF3,SCN11A,XIAP,TPR,GSG1L,PKN2,SLC7A6,BLMH,ALG8,KIAA1549,ACVR2A,POTEE,STAG1,PLRG1,FNIP2,ABCG2,IBTK,TRAF3,SLC35A3,NSA2,UBE2F-SCLY,UBE2F,TMC7,LUZP1,CNOT9,PHLPP1,CCDC171,GRM5,MAN1A1,HACD3,SPCS2,HRH2,UTP4,SLC22A14,DIP2B,PRPSAP1,DCBLD1,CLINT1,CBL,CAB39,DCBLD2,ST3GAL6,PPP1R21,POTED,DCAF7,ANKRD55,TPST1,PHC3,SNAPC3,ANKRD62,RFC1,PROM1,ANKRD20A1,MFSD2B,WDCP,KANK4,BORCS7-ASMT,EP300,TSEN2,SERBP1,FKBP9,POLR2D,LDOC1,CHD1,SHANK3,MFSD4A,BATF3,TFDP2,ECT2L,CTNND2,PAK2,OSTC,LPAR1,SEC63,SLC35A1,MRC2,SH3BP5,POTEI,SNU13,RWDD4,APC,RBP5,TMEM222,ANKRD26,FGD4,TEF,MAGED1,ZNF674,CCDC32,CPED1,KDM6A,CCDC30,SLC46A3,TRIM23,HECTD1,LRP6,SLC1A4,PRDM5,PPA2,DDX50,ACVR1B,STRN,NAA16,KCND2,PLK4,INPP5B,ARHGEF37,PIK3C2A,USP15,CLASRP,TRIP12,SGPP2,PPM1D,TNRC6C,CHMP3,CEP19,GFM2,FANCD2,FCHSD2,TBL1XR1,MSH6,MLH3,STOX1,OCLN,ADGB,ATP8B1,POTEB2,SLC5A8,AFG1L,ZNF33A,TM2D3,ROR1,CCDC170,IRAK2,SCAF8,PAN3,CFAP70,RAD51D,POTEJ,GNAI1,MSH5-SAPCD1,MORN2,CBR4,SUSD1,SMIM4,PSMB3,ARHGAP32,R3HDM2,PRUNE1,BMS1,MIPOL1,UBR2,DLAT,RPF2,NIPAL2,SLC39A10,TRIM27,CD6,RAB10,CDK19,ARHGEF6,TMTC2,IFT172,POLR2B,DHRS3,MEI1,PHACTR4,NSUN3,UBP1,PDZRN3,SHB,BFAR,SPEF2,ZNF652,IGF2BP3,IDI1,CORO1C,PSMD9,PDIA6,RBM27,TFRC,DCLK2,EZH2,MYOM1,UBAP2,PSAP,PPIL4,CRACDL,TRPC1,FAM135A,COPB1,CAPZA1,ITGA9,TSPAN7,GNG12,RANBP9,TMEM131,PDS5B,ATP12A,KLHL1,RXRB,SLC16A14,KIF4A,POGZ,HEATR3,WDR33,WIPF2,BIVM,SMCR8,HNF1A,SRSF4,TBCE,SMAD2,SRPX2,CTSB,PAX8,DGKE,B4GALNT2,MAP4K2,TMEM59,HP1BP3,NT5C2,NKIRAS1,RPS10-NUDT3,RPS6KB2,RRM1,DDI2,GNB1L,RUFY1,RUNX3,S100A4,ATXN7,TIPIN,NSD2,ATG16L1,KPNA4,CEP295,SCOC,SCTR,SCUBE1,BOP1,SCX,FLI1,SEZ6L,SFTPD,SGSM3,SIM1,C14ORF39,SLC12A9,SLC16A12,ARSG,SLC1A2,SLC39A12,MRPS6,SLC9A3,SLIT1,SMAD1,SMAD9,DAZAP2,ARHGEF4,RECQL5,RCC1,RPS2,TCP1,KANSL2,DKC1,RAB3GAP2,MBD2,NOL11,CGN,EP400,RPLP2,SLC47A1,TBRG4,RPSA,RPL12,DIPK1A,RPL5,RAB30,COBLL1,RAP1B,ODC1,IARS1,EIF4A1,RPS12,RPL21,PPAN,DDX39B,TMEM107,PRPF39,HSPA8,RPS3,GNL3,NCL,RPL7A,RPL13A,RPS8,RABGGTB,ACADM,WDR43,RPS20,RPL17,MAN1B1,RPL13,AP1G1,RPL37,RPL3,RNF149,TSR1,PTCD3,RACK1,EIF4G2,PKP4,CFL1,SORCS3,MPDU1,POLR2J3,SEC22C,ST8SIA6,STIM2,STIMATE-MUSTN1,ARL13B,CHPT1,SYN3,TAB3,PSMB9,SSBP1,PPP1CA,TBC1D22A,TBC1D3H,TBC1D3B,TBX18,TCAF2,TCERG1L,TMEM151B,TEN1-CDK3,TET2,ZNF804B,TFAP2A,TGFB2,TGFB3,LRRC49,CENPT,ENKUR,THOC3,THOC7,THRB,BRI3BP,THY1,PQBP1,PNKD,TMCC2,TMEM108,TACC3,SLITRK2,PSMF1,TNS1,TONSL,SYS1-DBNDD2,TP73,TPRG1,TRAPPC12,TRHDE,TRIM36,TRIM7,TRPC5,CCT3,DSE,ESS2,TTLL11,C2ORF69,SCO2,ZNF185,UBE2Q1,UPK1A,USP12,UST,CORO7-PAM16,CORO7,VCAN,VIPR1,VPS9D1,VWC2L,WASF3,WASHC5,WNT5A,WWC3,YEATS2,MBTPS2,RBFOX2,MOSPD1,CPNE5,ELFN2,MAPK13,ZNF595,KCNJ4,PRRX1,CRAMP1,SCUBE3,TRAF3IP2,TPTEP2-CSNK1E,L3MBTL1,PER3,VAMP3,AJAP1,SEPTIN3,NME7,ZBTB40,ZDHHC20,ZIC4,ZNF551,ZNF232,ZNF32,ZNF346,ZNF529,ZNF540,ZNF775,ZFP30,ZNF490,ZSWIM8
TF	Factor: ZIC4; motif: NNCCNCCCRYNGYGN; match class: 1	TF:M12227_1	FALSE	1.06E-22	21.974	6063	5237	1894	20011	ABCC5,PYGL,GAS7,GSTM1,NEFH,CDK6,UFD1,ZFHX3,GRM8,RASL10A,CAV2,SARM1,PBX4,ATXN2,PPP1R9B,KNOP1,VPS35L,KATNIP,TTC19,CIT,CUX2,DOCK4,MTMR3,TWIST1,FOXP2,CCSER1,CASP6,HECTD4,RFFL,SLC48A1,PXN,HDAC7,JAZF1,COIL,CHN2,PIP5K1C,ERC1,MINDY4,HECW1,C17ORF100,KIAA0753,CAMTA2,GCN1,RCC2,PCNX1,RGS6,GTF2IRD1,ZNF862,SRPK2,TRRAP,ANKMY2,PON2,MRPL19,LAMB1,CUX1,SEPTIN2,GRB10,CACNA2D1,SUGCT,IMMP2L,CERS1,GDF1,CUL1,ADD2,GNA15,ARHGAP44,CACNA1C,BTBD2,PWWP3A,TNFAIP8L1,ADIPOR2,HS3ST3A1,ARID3A,FKBP8,PTPRN2,SMARCD3,CACNG4,METTL9,NTN1,HEATR6,KIAA0100,ADCY9,MARK4,PPP1R37,MFSD12,PTPRS,TANC2,TVP23C-CDRT4,FKBP4,PRMT8,TULP3,TSPAN9,SPAG9,ANKRD40,DPP6,ICA1,CHD4,GAPDH,CAV1,TAF15,MMP28,CDH2,TWF2,PDE1C,MNT,SGSM2,LASP1,MLLT6,LHX2,ACTB,SLC2A14,GNG7,TANGO2,PTPRM,PRKCA,KANSL1L,CLEC16A,MTURN,AKAP1,HIBADH,GSPT1,VIPR2,PLEKHA8,SH3GL1,MPND,PI4KA,MMP2,ZNF423,SERTAD2,NDUFS1,MSI2,HELZ,COX11,SEPTIN7,NRCAM,NKD1,PRDM4,HLF,TACR1,MAP4K3,PEX5L,MECOM,COPG2,KCTD1,CTNNA2,FMNL1,CDKN1B,ELK3,DNER,DHFR,ANKRD27,RGMB,REEP5,PKN1,KCNIP1,STRN4,MYH14,NR1H2,COL23A1,UBTD2,CYFIP2,DOCK2,TNRC6A,ZNF558,U2AF2,SIN3B,LRP3,CEBPA,COL5A3,LRRC4B,ETFB,TRIP10,SLC35E1,MED26,ERAP1,IL6ST,COG7,MAP3K1,MIER3,ZFR,ITGA2,HNRNPL,SLC25A48,NFAT5,LMF1,HSD11B2,PKD1,PGP,PHLPP2,GNAO1,MLYCD,ATXN1L,FA2H,MAZ,KIF22,TANGO6,TMEM170A,ITSN2,LYPD6B,KLHL29,CCDC93,GALNT14,TMTC1,KLHL42,RORA,GPAT4,ASAP1,ZNF516,FAM214A,GABRB3,TMEM198,OBSL1,LY75-CD302,BCL11A,EIF3J,EPB41L4A,SERTAD3,CAMK4,RNF130,INSR,NXNL1,MVB12A,PRR36,MAP2K7,ELAVL1,ERBIN,ANKH,SYT17,DENND1C,TEAD2,RANBP10,MAP1LC3B,FBXO31,JPH3,CMTM2,FBXO27,ADAM23,NEK8,TRAF4,SLC4A2,LYPD1,MYO7B,NCK2,HNRNPLL,SDK1,C12ORF75,DPYSL3,SLIT3,SMARCA4,IER2,TGFB1,CARD8,LIG1,SPINT2,UBXN6,CHAF1A,MRPL4,PLXNA4,SEPTIN10,E2F5,RNF138,PREX2,RASGRF1,PLCL1,LRMDA,HS1BP3,GDF7,ADCY3,LRRFIP1,MED13L,CDH8,VPS35,ZNF592,AGAP1,ZNF497,ERN2,EMX1,PRTG,MAPK4,SPATS2L,IL17RB,ST3GAL5,NT5DC3,PSMD6,ZFPM2,REXO1,KLF16,ALDH1A2,PAM16,GLIS2,BAHD1,DISP2,TICRR,ACSL3,TEAD1,KCNB2,GAREM1,ALDH1A3,RABEP1,ST6GALNAC2,CYGB,CUEDC1,VPS53,ST20-MTHFS,MTHFS,DAPK2,CELF4,MICAL3,ABR,TRIO,MIER2,IRX1,ARNT2,USP34,DYM,EPHB1,ASB1,PRKCE,HDAC4,PPP3R1,TGFA,MCPH1,MBP,DYNC1LI2,LYN,MED13,C16ORF74,EMC8,PTOV1,MZT2B,CRELD1,NKAIN3,UXS1,RAB27A,RNF165,IQGAP1,NFE2L2,LTBP1,CGAS,KBTBD11,KBTBD11-OT1,DLC1,PRPF40B,INO80,GLYR1,GLDN,GRAMD1A,HAUS8,MYO9B,SCGB2B2,EPS15L1,BRSK1,SHFL,PLA2G15,NFATC3,ESRP2,CTDSP1,CCDC127,PRKDC,CACNA1G,TRAPPC9,GRID1,RFX1,ZNF83,USP7,JPT1,PXYLP1,CAMK2G,ADAMTS16,PDZD2,BTBD1,TJP1,XKR4,ADAMTS17,BCL2,PPP1R3B,TIMP2,PCSK6,MOCOS,ITPR2,AMN1,SYT10,NETO1,MSRA,SSH2,TMEM132C,VIRMA,SIAH1,C16ORF96,CDIP1,HDAC5,GALNT18,HSF5,FLOT2,HDGFL3,TM6SF1,FN3K,SPIDR,PHF21A,AP3B1,MYO18A,PMEL,CDK2,PYM1,MYO1D,CGNL1,GABARAPL2,MDM2,COL13A1,C15ORF48,RAI14,MSRB3,LEMD3,BICD1,TAOK3,FBXW8,RASGRF2,N4BP1,GLCE,RHBDL3,IQGAP2,TPPP,TMOD2,MEX3B,VPS37B,SEMA5A,TSG101,TEPSIN,CEP131,RABGEF1,RIPOR1,ANK1,CTNS,CEMIP,TMED3,CAND2,CTNNA1,SYNM,TTC23,SORBS3,GNA13,EHD4,SLC9A5,EFCAB13,DENND3,CTIF,DES,C2CD5,LRCH3,IGF1R,FHOD3,ZCCHC2,CTXN2,SLC12A1,DMXL2,TACC1,TBCD,NDUFAF6,ITGB3,DOK6,MAPK8IP1,RAB2A,NEO1,HCN4,CTDP1,PPAT,ATP2B1,CASC3,TMEM62,CDK2AP1,MAN2A2,NRG1,ZFAND2B,FIGNL2,PPFIA2,MLEC,NR3C2,BET1L,ANKS1B,SGMS1,PLXDC2,PPP2R3A,HERC1,TTC7A,CSAD,ERP29,PLPP4,SCARB1,MRPL44,PLXNC1,MGA,STX2,ALK,ADGRV1,SEMA5B,MED12L,ITGA6,RASSF3,CKAP4,SLC12A6,FAM20A,COL4A4,DCHS2,TPM1,PITPNC1,GALNT17,ZDHHC4,DRAM1,ABI2,RARA,HERC5,LUC7L2,FMC1-LUC7L2,FBXO25,ATP8A1,RHOF,LDHA,RECQL4,BANK1,NEK1,MNS1,ACSL1,TTC17,ZNF710,C17ORF80,NXN,GLOD4,MRM3,USP22,CHST1,PKP2,FGFR1,NUSAP1,SH3GL3,TOP1MT,SLC41A2,XXYLT1,GALNT1,NEDD4L,CFAP53,TTBK2,CDAN1,ARFGAP2,DNAJA4,HMGA2,OCA2,NELL1,LRRK1,MYO5B,SLCO5A1,TMEM266,SORD,SNF8,MEIOC,TAF10,ILK,DCHS1,GATA6,GATAD2A,ZNF677,SRRM2,ANKRD11,SPG7,GSE1,AMFR,NPAS2,TNRC18,SYMPK,CDYL2,CDR2,FOXK1,ANXA4,SEL1L3,JAKMIP1,C4ORF50,TBC1D14,PDGFC,CNGA3,ATP6V1C2,CENPN,TLCD4-RWDD3,TLCD4,DDAH1,PLEKHA5,SPTBN1,TCF7L1,ADCY2,MFSD6,ATP6V0E2,TRPV2,PDPK1,PRKAG2,SNED1,DPP10,RASA4B,MTHFD2L,PAXIP1,BAIAP2L1,MMAA,POU4F2,ADAMTS3,NFIA,TTC22,TRABD2B,PHLDA3,TBC1D9,SH3RF1,FOXP1,SPDYA,ARHGAP24,IRF2,SCNN1G,ZNRF1,LRRC8B,ZYG11A,RTN4RL1,AGBL4,STAT5B,UBE3A,RPL17-C18ORF32,TBC1D16,ERICH1,CLN8,OAZ2,TRIM37,PPM1E,TNFRSF11A,ADCY8,CRTC3,PCMTD1,STARD5,GABRG3,UBE2E3,EPS15,CYP7B1,SFRP1,TBC1D5,KIF26B,GMPS,CORO6,TP53I13,ANKRD13B,GIT1,MROH1,SNUPN,IMP3,TOX,BMP1,IQANK1,UNC5D,KIF5C,ZCCHC14,MST1R,EPN2,TMEM64,TBC1D10B,ADAM19,CCNF,TBC1D24,MAGI1,C17ORF67,FAT1,PCGF3,FAM189A1,PRPSAP2,THEM6,TAPT1,TSPAN5,ZCCHC4,KIF13B,SMIM14,SLC25A36,PLEKHA2,NPNT,EDIL3,MAMLD1,CRYBG3,DSEL,GPC1,LRBA,SETD7,GK,ADCY5,RB1CC1,CHD7,RGS20,STK10,SNCAIP,D2HGDH,ING5,PTPRN,AATK,SEC11A,LYPD5,ALDH3A2,PLEKHA7,ZFPM1,HMX1,PFN2,MGLL,RNF168,ATP6V0A2,CGGBP1,GGH,CACNA1H,KIF21A,SLC2A13,VDR,TOM1L2,RAI1,IKZF1,B9D1,FOXK2,RNF213,TNK2,ACLY,LRRFIP2,SLC7A5,CHMP6,APBA2,CCDC57,TEFM,WDR81,DUS2,ADAMTS10,MRTFB,SMYD4,RPA1,PUS1,GAL3ST2,RFC5,VSIG10,DEAF1,KCTD8,APBB2,NAP1L4,LMO2,CSNK1D,SLC16A3,OGFOD3,ATXN2L,SH2B1,ACCS,ZNF668,PDHB,MARCHF2,PIEZO1,CTU2,PTDSS2,ZNF696,SBK1,PDXDC1,PARD6G,POU6F1,SATB1,HVCN1,PYCR1,MAFG,RILPL1,NSD1,PRKAR1B,GALNT9,PPP1R3F,DGAT1,NRBP2,ACACA,LHX1,ARHGAP23,NOTCH2,RPS9,RPL10,ZNF627,CAPNS1,ADAMTS9,ADGRA1,DSCAM,VASH1,BRWD1,CHODL,XKR6,MTMR9,TRPS1,PHF20L1,AFF2,IGF2R,PCBP3,AKT3,NUP50,PRDM16,GPC3,NCOA3,SDC4,DTNBP1,PLA2G6,SELENOO,GRK3,MYO18B,WDR90,SYT14,HIVEP2,RPS6KA2,UTRN,TAB2,FBXO9,RHBDD3,MAN1C1,FGF13,PTGER3,POLR2F,C22ORF23,PARVB,CLCN7,KIAA1755,PTPRT,CHD6,RALY,PANK2,ZNF337,MAPK8IP3,UBE2I,UNKL,MICOS10,EXOC2,CBX7,ESPN,RIPK1,SASH1,LRFN2,ATXN1,NOL4L,PREX1,TBPL1,SYNE1,ATP13A2,SLC24A3,MB,ARG2,ARID1B,EFS,COCH,KLC1,ISM1,KAT14,METTL24,GINM1,TENT5A,FAM120B,RCN1,PHF21B,NOVA1,RGS17,EIF4ENIF1,TTC7B,TRAPPC6B,ANKEF1,C21ORF91,ATRN,EXOSC10,NCOA6,AK9,CCDC85C,CCNK,CCNY,ZNF37A,KCNK15,PYGB,CHRNA4,SRMS,CABLES2,ZBTB46,ZGPAT,CST3,EPB41L1,GNAS,NEURL1,SH3PXD2A,MAP3K5,SOBP,HS2ST1,SLC35F3,PTPN1,MTHFD1L,ASTN2,PRKD1,OPN3,PREP,VIM,SAMD4A,SUSD6,ERO1A,ZNF367,UHRF2,ZCCHC24,ADARB1,PTGR1,GPR68,WDR25,TAL1,ZFHX2,TDRD9,PTP4A2,VEGFA,LDLRAD3,GRTP1,E2F3,CELF2,KANK1,RIC1,SHLD2,POU2F1,GALNT2,PROZ,GLIS3,CLYBL,DNM3,ZNF839,LMO7,TMEM200A,CR1,NEK6,FRMD3,DAB1,FOXN3,DOCK7,DNAJC3,SUCLA2,STARD13,MAX,SLC46A2,PLCE1,SGIP1,TBC1D4,CRTAC1,LOXL4,AGO1,INTS11,DNAJC6,DGKH,SYNJ2,NPEPL1,KANTR,CASZ1,PFKFB3,SYNDIG1,RB1,WARS1,YY1,ZFYVE28,ZCCHC7,BBIP1,FBXO34,PALM2AKAP2,EPC1,ANKRD6,NTNG2,STRIP1,CARMIL1,USP49,TMEM268,CYP46A1,IRF2BP2,CDH4,PGM5,SSBP3,ENOX1,TMEM260,DENND1A,SLC35F4,NPAS3,FARP1,KL,LMX1B,DENND4C,BNIP3,TMOD1,MPDZ,GPC5,LCOR,MAPKAP1,SH2D3C,SHE,ATP11A,RGS3,MLLT3,OBSCN,FAM120A,KCNQ2,CDC42BPA,PHACTR1,ANP32B,HNRNPK,WNT2B,TDRD3,EYA2,PIP5K1B,SULF2,CLSPN,HMCN2,EBF3,ZMYM5,LRP11,RREB1,KLC4,TCEA2,BAZ1A,PRKCH,CLMN,NPHP4,SPTAN1,MCF2L,CDYL,PHIP,NTSR1,CNKSR3,RERE,PIK3R3,UCK2,TRIM9,MLLT10,PRRC2B,POMT1,EPB41L4B,STX17,CERCAM,ABL1,DOCK1,FGFBP3,TTC6,ZSWIM5,DNAJC1,LRCH1,CAMTA1,FMN2,BCCIP,TUBGCP2,MXI1,BCAN,DENND1B,LRRC47,NBEA,GATA3,SNX27,INTS6L,ME1,DLG5,SNX9,RAP2A,RIMS1,SLC22A23,BRD3,BNC2,NOS1AP,RALGPS1,PYGO2,EPHB2,ANXA7,CCND3,FAM53B,CC2D1B,KDM4C,MORN1,INTS3,WDR27,INF2,GRK5,ACOT11,CERS2,PDE10A,GRM4,RGL1,UBAP2L,GTF2H5,GOLGA2,PRKCZ,ANKS1A,SLC22A3,CNST,PLD5,CHRNB2,NOTCH1,CASP7,GDI2,VCL,CEP170,FAM171A1,COL5A1,RNF4,ALG12,CAMK1D,P4HA1,CTBP2,KCNMA1,SAPCD2,ARV1,BEGAIN,TEX22,MTA1,CNKSR2,MANEAL,TAFA5,RALGPS2,ANKRD33B,ANKRD44,ANO1,JAM2,BACH1,IFNGR2,TMEM50B,DONSON,SLC2A11,UPB1,CADM1,PCNT,PPFIA1,YPEL1,STX3,HLCS,ATL3,FAM168A,PPP6R3,DDX25,NTM,BACE1,DIXDC1,SIK3,YAP1,PKNOX2,YES1,L3MBTL4,ANKRD12,TWSG1,TSPEAR,NCAM2,STX5,ENOSF1,IMPA2,SHANK2,TIRAP,EHBP1L1,AHNAK,PPP4R1,TTC3,APP,MCM3AP,DSCAML1,RIMS2,PRDM15,KIRREL3,RAB12,TMEM123,DGAT2,ARRB1,POU2AF1,LDLRAD4,DLGAP1,RAB6A,AQP11,AAMDC,PTS,UBR5,GAB2,ZW10,STK3,USP2,SNX19,CNTN5,SYT7,AZIN1,DEUP1,EPB41L3,AKAIN1,RALBP1,PSMG2,CEP76,NDUFV2,SLC7A2,DENND5A,OARD1,ARMCX3,SPATA22,ATP1B3,CYB5R3,VAX2,MCF2L2,BCAR3,BEAN1,DMGDH,BICRA,BMP8B,BSN,BRF1,DPYD,TMEM179,C14ORF180,CDH23,HOGA1,ALG1,ZNF385C,TSGA10,NTMT1,CACNA2D3,CARD11,CARS1,CASK,CCDC169-SOHLH2,CDC42,CENPS-CORT,PIGX,CFAP20DC,ACSF2,MORC4,WWC2,NIPAL1,CNOT10,CNTFR,COL18A1,COL4A2,WNT7B,KANSL1,CSMD2,CSNK1G2,SLC46A1,HSF2BP,CXXC5,ZNF771,DIP2A,DLG3,XPNPEP3,WDR55,DNMBP,DNMT3L,DTNB,PPP4R2,ECE1,PPT2-EGFL8,EGFLAM,EGFR,SERP1,P2RX5-TAX1BP3,ERICH3,ETNK2,ETV5,EXTL3,HSD17B4,FANK1,FARSA,MTRR,UBOX5,WNT5B,FBXO36,MTSS2,NKAIN4,MAP4K4,FMR1,WASF2,FOXO6,FUT8,GABARAPL1,POC1B-GALNT4,POC1B,KLHL2,GNA14,BSCL2,HNRNPUL2-BSCL2,LIMS2,UBAC2,GYG2,SLC25A12,HCFC1,HECW2,HEXD,CYLD,TAF4,CAV3,RPL36,HUNK,TEX14,INS-IGF2,IGF2BP2,NTRK1,IRX4,ITGB5,ITPK1,JARID2,JRKL,KCNQ1,KCNQ5,KDM5C,KIF1C,KIRREL1,L3MBTL2,LAMC1,LARS2,LATS2,STRADA,TSHZ3,CDK10,OPRL1,SPPL2B,LMNTD2,LMX1A,PC,LRRC2,LYNX1-SLURP2,LYST,MAPRE3,MARCHF11,OVOL2,NBL1,RCL1,PANK1,FAM89A,SP4,F8A1,F8A2,F8A3,VWA5B2,DHX30,PLEKHJ1,MGAT4B,GOLGA8A,DCAF6,EGFL7,NGB,MYO5C,RBPMS2,RGS22,KIF1B,RTN4R,DNMT3A,DGCR8,BLACAT1,PDE2A,WWP2,NR2F2,WIZ,NR6A1,POFUT1,FADS2,DALRD3,NDUFAF3,CTDSPL,PATJ,POTEB3,TRIB2,IHH,ANKRD28,KAT2B,PTPRJ,OSBP,CAPN15,PLPPR3,BBC3,POLR3F,TMEM187,ELMO3,SREBF2,PHC2,TRIM13,ARF1,LRRC26,LIFR,SLAIN1,METAP1,PPARGC1B,PDP1,ROR2,STMN1,LONRF1,KHSRP,PLEKHA1,CDK9,ADGRB2,C3ORF62,SORCS2,STX1A,FZD3,DRD2,PITPNM2,COG6,ANP32A,AMH,S1PR2,ARFGAP1,AMOT,RYR2,MALL,DOCK10,TRAF2,CRYL1,MIDEAS,TAOK1,RAB40B,COL27A1,SLC12A7,MYLIP,FOXP4,LFNG,AP1S1,PURB,FAM83H,KIAA2026,TESK1,UGCG,AK1,FZD8,CHRDL2,PCED1B,ADCY6,NPC2,TUFM,H3-3B,WDR26,UHRF1,ARID4B,COMT,PUDP,STS,ANAPC1,CERS6,MZT2A,NDUFA10,DOCK3,CELSR3,CACHD1,ARHGAP10,MXD4,MAP1B,TNPO1,NEURL1B,SYNGAP1,WNT9A,ARPIN-AP3S2,PRMT1,BMP2K,B3GNT2,CD58,GFI1B,TSC1,FAM184A,SHOC2,SYNE2,TPST2,DPY19L1,GALNT7,ZNRF2,MEGF6,RTCA,CKAP5,TMEM39B,EPCAM,GULP1,C3ORF52,STXBP5L,ELOVL5,TNIK,FAM114A1,SCD5,CPE,SUPT3H,EIF4H,EHMT1,SVIL,HOXC5,STRN3,SRSF2,MFSD11,DNAJB1,TECR,AKT2,ZNF766,MSLNL,ANKRD30BL,COL7A1,ARHGEF11,SEPTIN6,CACNG8,SCRIB,DNAJC5,NELFA,HUWE1,CDC42SE1,MNX1,MPRIP,HIRA,NIPSNAP2,KCNK12,MYB,MYCBP2,MYCL,NADK2,NARF,NCAM1,SMG7,NEBL,NECTIN1,PIGQ,NLGN1,NOTCH2NLA,NR4A1,NRXN2,SPSB3,ODF2,ABCB9,TCF20,CAPN5,PDCL,GABBR1,OR3A2,OSTM1,OVOL1,RADIL,PKMYT1,ARFGEF3,PDE9A,P4HA2,ZIM2,ATP7A,PHACTR3,ACO2,KCNJ10,PIK3CD,PITRM1,JMJD7-PLA2G4B,CEP85L,DDHD2,POLH,PPP1R9A,PRC1,PRKAR2B,PRKX,PRR20C,PRRX2,TBC1D1,TRIM72,SLC25A35,RASA2,RASSF1,FFAR4,CRLF1,RHOA,RHOQ,KCTD19,NDNF,LEKR1,ZNF277,KCTD17,MAN2A1,ENPP1,PSTPIP2,IL1RAP,SWAP70,MUC17,DSTN,SERHL2,RELN,ADAM10,ASPH,SLC43A2,NAALADL1,PPP1R16B,MYH10,SPTBN2,PGM1,SACM1L,DDX3X,HS6ST3,MINK1,TNFAIP8,TMPO,ILRUN,CAMKV,NPW,SDHAF2,BCR,RNF8,ELOVL6,AIDA,CAPZB,ZFAND3,CCNJL,MERTK,THOC2,LAP3,KCNQ4,RAPGEF1,INPP5D,LPGAT1,SEMA4B,FAM210A,ELF2,CCDC148,MYRIP,WDFY2,PTBP3,GLTP,TOX2,MARK1,CASP2,CRYBG2,ZMYM4,NT5C3A,UBE2Q2,SNRK,WDFY3,UBE2K,SAMD4B,WEE1,ZHX3,SLC22A16,CCDC144A,RANBP17,SLC16A2,HIP1,ZNF713,TGFBR3,ELAVL3,CYP20A1,HSD17B11,SNX24,ORC2,RAB7A,TMEM184B,EPHB4,PLXND1,LTBP4,DENND2A,UBE2G1,ZFYVE9,SMARCD2,AMPH,INPP5F,EFR3B,RCAN3,SLC4A7,SLC66A1,CTNNAL1,PPME1,SHCBP1L,RNF216,XRN1,IGBP1P2,BMPR1A,EPM2A,ZNF354B,PPM1H,TTLL9,EXOC6B,RBM46,BTRC,ZNF532,RHOBTB1,IFT88,ABCB10,CDK17,LMBR1,GPR160,IWS1,GNE,EVI5,COA8,GOLGA1,UBE2R2,SOD2,PARP16,EXOSC7,CFAP77,PTCH2,B4GALT6,POTEC,NCAN,NDRG4,SRCAP,MYO1B,POTEA,SPECC1,ST3GAL3,ROCK2,EFCAB2,AKR7A2,N4BP2,PPM1K,FBXW4,BAZ1B,NDUFB3,CLIC4,TCF3,GSG1L,KIAA1549,ACVR2A,STAG1,FNIP2,ARNT,MTA3,PHLPP1,MYO6,WIF1,GRM5,SOS1,HACD3,HRH2,UTP4,GLG1,TECPR2,PRPSAP1,CBL,PPP1R21,POTED,DCAF7,PPIL3,PHC3,RFC1,OLFM3,MFSD2B,KANK4,EP300,FKBP9,POLR2D,LDOC1,CHD1,MFSD4A,BATF3,ECT2L,LPAR1,SEC63,SLC35A1,APC,TEF,KDM6A,HECTD1,LRP6,SLC1A4,PRDM5,PPA2,DDX50,ACVR1B,TANC1,INPP5B,ARHGEF37,FNDC3A,TRIP12,LIN54,SGPP2,PPM1D,SPHKAP,TNRC6C,ZHX1,CEP19,FCHSD2,TBL1XR1,MSH6,STOX1,CCDC169,OCLN,CLIC5,NIF3L1,VEZT,ROR1,PAN3,RAD51D,GNAI1,MSH5-SAPCD1,SUSD1,R3HDM2,ADAMTS12,NCOA1,CDK19,SLC16A10,TMTC2,CHSY3,PPP1R2,ARPIN,SHB,CDC25A,IGF2BP3,PDIA6,TFRC,DCLK2,EZH2,UBAP2,PSAP,PPIL4,CRACDL,ATP8B2,ITGA9,TSPAN7,GNG12,RANBP9,TMEM131,PDS5B,ATP12A,RXRB,KIF4A,POGZ,SMAD2,CTSB,DGKE,NKIRAS1,DDI2,RSF1,ATXN7,NSD2,KPNA4,SCUBE1,BOP1,SCX,SEZ6L,ADSL,STAG2,C14ORF39,SLC1A2,MRPS6,SMAD9,MATR3,MAGED4,EIF5,TCP1,RAB3GAP2,MBD2,EP400,SLC47A1,RPSA,DIPK1A,ODC1,DDX39B,HSPA8,RPL7A,RPL17,TSR1,PTCD3,EIF4G2,CTR9,PKP4,CFL1,SORCS3,MPDU1,POLR2J3,ST8SIA6,STIM2,STX18,CHPT1,PPP1CA,TCERG1L,TMEM151B,ZNF804B,TGFB3,CENPT,THOC7,THY1,TMCC2,TMEM108,TACC3,SLITRK2,TNS1,TONSL,TP73,TRHDE,TRIM36,TRIM67,TRIM7,TRPC5,TTC21B,AGPS,TTC39A,TTLL11,TTLL7,TUBA4A,SCO2,GNAI2,UBE2Q1,UST,VCAN,VIPR1,VPS9D1,WASF3,WWC3,YEATS2,IFT27,CACNA2D2,CPNE5,ELFN2,MAPK13,KCNJ4,CRAMP1,SCUBE3,TPTEP2-CSNK1E,VAMP3,BRD1,AJAP1,SEPTIN3,ZDHHC20,ZFAT,ZNF32,ZNF775
TF	Factor: AP-2beta; motif: GCNNNGGSCNGVGGGN	TF:M01858	FALSE	1.22E-22	21.9138	7609	5237	2314	20011	ABCC5,PYGL,GAS7,GSTM1,CDK6,ZNF800,ZFHX3,CFAP69,CAV2,SARM1,ATXN2,PDK2,STEAP1B,ST7,VPS35L,TTC19,CUX2,DOCK4,SLC2A4,SLC25A43,CCSER1,HECTD4,RFFL,ZNF75A,SLC48A1,UTP6,PXN,RNF112,HDAC7,DOT1L,NLRC3,JAZF1,COIL,SCPEP1,CHN2,CADPS2,PIP5K1C,ERC1,MINDY4,INMT-MINDY4,HECW1,C17ORF100,KIAA0753,WNK1,CAMTA2,GCN1,PADI4,RNF215,RALA,DUS4L-BCAP29,GTF2IRD1,ZNF862,SRPK2,TRRAP,DENND11,GRM3,CRPPA,ANKMY2,GCFC2,LBX2,CUX1,SEPTIN2,FARP2,GRB10,CACNA2D1,SUGCT,IMMP2L,CERS1,GDF1,DNAH9,GNA11,GNA15,CACNA1C,PWWP3A,AMZ2,TNFAIP8L1,MYDGF,ADIPOR2,ARID3A,VWA2,FKBP8,PTPRN2,SMARCD3,CACNA1A,PTGR2,DTX2,CACNG4,TMEM178B,NTN1,SHISA6,AKAP10,ADCY9,MARK4,PTPRS,ERN1,TANC2,TVP23C-CDRT4,TVP23C,VAMP1,FKBP4,PRMT8,RHNO1,TSPAN9,ANKRD40,NOD1,ICA1,IFFO1,GAPDH,TRAP1,ZNF582,DNAL1,CAV1,CRACR2A,RAB31,CDH2,MNT,SGSM2,LASP1,SRCIN1,MLLT6,LHX2,SLC2A14,BPTF,GNG7,PTPRM,PRKCA,KANSL1L,CLEC16A,MTURN,EVA1A,AKAP1,GSPT1,PLEKHA8,SH3GL1,MPND,PI4KA,EEPD1,LPCAT2,MMP2,ZNF423,RBL2,BMPER,NRP2,SERTAD2,TMEM63C,MSI2,HELZ,ITFG1,BTBD11,SEPTIN7,NRXN1,NRCAM,SNX29,PHKB,NKD1,PRDM4,DGCR6L,ST8SIA1,MAP4K3,PEX5L,NOD2,KLHL22,MED15,PARD3B,MECOM,MCEE,COPG2,PTHLH,ASB3,CTNNA2,FMNL1,PLBD1,GPR19,SART3,ELK3,GALNT13,DNER,MRNIP,TRIM41,RGMB,REEP5,PKN1,GALNT10,HTR4,STRN4,ACTN4,KCTD16,MYH14,NRG2,UBTD2,NTF4,TNRC6A,ZNF558,U2AF2,ZNF865,SIN3B,LRP3,SLC7A10,CEBPA,ZKSCAN2,LRRC4B,ETFB,TRIP10,UNC13A,SLC35E1,MED26,DCTN5,UBFD1,PALB2,FER,ZNF358,ERAP1,IL6ST,MIER3,ZFR,ITGA2,SLC25A48,LMF1,CFDP1,HSD11B2,PKD1,PGP,ARL2BP,PHLPP2,GNAO1,ZNF778,GINS3,CNOT1,RMI2,ADAD2,ZNF821,MAZ,SHISA9,TANGO6,XYLT1,SALL1,ELMO1,LYPD6B,KLHL29,LARP6,CCDC93,TMTC1,FAM220A,ARID2,VPS13C,SEMA6D,ASAP1,TPD52,CNDP2,ZNF516,FAM214A,RNF125,GABRB3,TMEM198,OBSL1,LY75-CD302,BCL11A,CPXM2,CEP95,EIF3J,TUBA1C,CLSTN2,SERINC5,EPB41L4A,SERTAD3,CAMK4,RNF130,FAF2,FSTL4,INSR,PRR36,MAP2K7,ELAVL1,ERBIN,ERCC4,PLVAP,ABHD8,MRPL34,ANKH,SYT17,TUBB4A,TEAD2,EPN1,MAP1LC3B,C16ORF95,FBXO31,JPH3,CKLF-CMTM1,RFTN1,ADAM23,TRAF4,TLCD1,RBM12B,CIBAR1,RAB11FIP5,SLC4A2,LYPD1,NCK2,SBF2,SLC39A11,HNRNPLL,SDK1,C12ORF75,CATSPER2,DPYSL3,CYSTM1,SLIT3,SIL1,SMARCA4,IER2,ZNF699,KEAP1,TGFB1,LIG1,MLLT1,DOCK6,KLK10,ZNF536,SPINT2,GTF2F1,ADM5,UBXN6,CHAF1A,AXL,NUAK1,DHH,DDN,PLXNA4,PROX1,BNIP3L,SEPTIN10,E2F5,RNF138,RASGRF1,FMNL2,LRRFIP1,SPPL2A,MED13L,PMM2,HERPUD1,VPS35,KATNAL2,ZNF592,AGAP1,SLC27A5,PTH2R,EMX1,SPRED2,PRTG,MAPK4,LPIN1,SPATS2L,IL17RB,ST3GAL5,HOXC6,HOXC4,NT5DC3,SMAD3,KLF16,GDPD3,CORO1A,ALDH1A2,PAM16,GLIS2,NPHP1,BAHD1,DISP2,LTBP2,ACSL3,TEAD1,KCNB2,CNTN1,KPNB1,ALDH1A3,ST6GALNAC2,PRCD,CYGB,CUEDC1,VPS53,MTHFS,GREB1L,CELF4,ATRNL1,ABR,ZHX2,MCU,ESRRB,TRIO,MIER2,IRX1,ARNT2,SATB2,USP34,DYM,TNFSF12-TNFSF13,EPHB1,ST6GAL2,PRKCE,HDAC4,PPP3R1,NFATC1,MBP,ADGRG1,LYN,MED13,DHX57,C16ORF74,HOOK2,FBXW9,PTOV1,CRELD1,NKAIN3,UXS1,RAB27A,RNF165,IQGAP1,NFE2L2,LTBP1,CNTNAP5,KBTBD11-OT1,DLC1,SRGAP1,PRPF40B,PLCB2,VAC14,GLDN,GRAMD1A,EMC10,FAM32A,ZSWIM4,EPS15L1,BRSK1,SHFL,PLA2G15,ESRP2,CTDSP1,CCDC127,FGF2,ARFGEF1,CACNA1G,CTNNA3,GRID1,RFX1,ITGA1,ZNF701,USP7,JPT1,PXYLP1,LMNTD1,TTLL3,ARPC4-TTLL3,RAB11FIP2,CAMK2G,ADAMTS16,PDZD2,C4ORF19,FBN1,TJP1,ADAMTS17,PAG1,UNC45B,TRAPPC8,TIMP2,CYRIB,PCSK6,ATP9B,SHTN1,NETO1,CDH7,COX17,TMEM132C,SMUG1,BCAT1,SIAH1,CDIP1,HDAC5,GNB5,GPR176,OSBPL1A,HSF5,CRBN,FLOT2,HDGFL3,SPIDR,PHF21A,MRPS22,TSFM,CGNL1,CRISPLD2,GABARAPL2,MDM2,CTDSPL2,ERC2,C15ORF48,KCP,RAI14,PAH,MSRB3,LEMD3,SMARCC1,BOC,BICD1,RFLNA,TAOK3,FBXW8,IQSEC3,BMERB1,GLCE,RHBDL3,NPR3,IQGAP2,TPPP,TMOD2,ZNF891,BASP1,MEX3B,LEPROTL1,STAU2,IQCK,ETFA,KCNV1,CEP131,SLC38A10,NEIL3,RABGEF1,RIPOR1,ANK1,TRPV1,CTNS,CEMIP,SDK2,CRK,PA2G4,IKZF4,SSUH2,CAND2,PDE4D,CTNNA1,TTC23,ROCK1,THBS1,SORBS3,GNA13,PLA2G4E,EHD4,SLC9A5,MBTPS1,EFCAB13,DENND3,NAE1,ANAPC5,ZSCAN2,DES,TMEM132D,COL8A1,ATP2C1,LRCH3,IGF1R,FLCN,FHOD3,DIS3L,RIMBP2,LPP,TACC2,PTEN,ZCCHC2,CTXN2,SLC12A1,TACC1,STAT4,RYR1,TBCD,ALPP,NDUFAF6,DOK6,MAPK8IP1,RAB2A,NEO1,HCN4,CTDP1,CTSD,ATP2B1,TEX9,CDK2AP1,TLNRD1,FIGNL2,SCARA5,MLEC,UNC119B,NR3C2,BET1L,REST,CFAP91,STAM,SGMS1,PPP2R3A,TTC7A,IQUB,PPP1R12A,ERP29,PLPP4,SCARB1,COQ10A,STX2,GET4,TNFAIP8L3,ADGRV1,ELFN1,MED12L,UVSSA,GSK3B,LGR5,ITGA6,RASSF3,SYBU,CKAP4,SLC12A6,FAM20A,COL4A4,SCUBE2,TPM1,PITPNC1,RFX4,GALNT17,MCC,PRICKLE1,SERPINI1,SLC41A3,ABI2,GJD3,RARA,ADAM17,CTDSP2,RNFT2,PTPRB,HERC5,EXOC4,PLEKHM3,ATP8A1,RHOF,ASH2L,LDHA,RECQL4,BANK1,KSR2,SLC25A13,MNS1,DNM1L,ACSL1,HSPB8,PPFIBP1,TTC17,ZNF710,UNK,C17ORF80,NXN,USP22,HSD17B12,PKP2,LETM2,FAH,TXNRD1,SLC41A2,RITA1,TPCN1,XXYLT1,LOXL2,NEDD4L,IDH3A,MINDY2,ZNF280D,CSGALNACT1,STIM1,ARFGAP2,WDR61,DNAJA4,SMG6,OCA2,NELL1,SLC20A2,SEMA7A,ATP2B2,LRRK1,MAPK6,MIB1,SLCO5A1,SHC4,TMEM266,IGF2BP1,MEIOC,PLXDC1,ZNF609,FAM174B,ILK,DCHS1,GATA6,POMGNT2,GATAD2A,SRRM2,KIFC3,ANKRD11,AMFR,OGFOD1,COTL1,NPAS2,TNRC18,FBXL18,PARN,SYMPK,CDYL2,CDR2,CBFA2T3,FOXK1,ANXA4,SEL1L3,JAKMIP1,C4ORF50,GAP43,EHBP1,PDGFC,ZC3H8,AFF3,ATP6V1C2,MYO1E,KRAS,NAV1,TLCD4-RWDD3,TLCD4,DDAH1,PLEKHA5,SPTBN1,TCF7L1,FGF18,ADCY2,SLC29A4,TRPV2,HS3ST4,PDPK1,SNED1,NOCT,DPP10,RASA4B,PAXIP1,FRAS1,NFIA,TRABD2B,CYP2U1,GUF1,WDPCP,SH3RF1,CCNYL1,ST6GALNAC5,SLC35G2,ARL5A,FOXP1,GAB1,SPDYA,C1ORF50,ARHGAP24,TEX264,IRF2,SCNN1G,ZNRF1,LIMD1,SYNPR,LRRC8B,ZYG11A,RTN4RL1,AGBL4,UBE3A,C18ORF32,TMEM94,TBC1D16,CCR10,CNTNAP1,ERICH1,MROH5,CLN8,ARIH1,OAZ2,PPM1E,TNFRSF11A,MAL,ANKDD1A,HOXB3,ADCY8,CRTC3,PCMTD1,LRRC37A3,ERVMER34-1,UBE2E3,FAM53C,MAD1L1,MALT1,SFRP1,TBC1D5,KIF26B,SYT2,GMPS,TP53I13,ANKRD13B,GIT1,MROH1,FOSL2,TBC1D2B,ZNF827,SLC6A4,SNUPN,ZBTB7C,LINGO1,TOX,BMP1,MAPK15,ZNF707,IQANK1,LIMCH1,KIF5C,ZCCHC14,MST1R,EPN2,ABHD3,TMEM64,TBC1D10B,ADAM19,CCNF,TBC1D24,MAGI1,C17ORF67,KRT18,FAT1,CCT4,ANO5,FAM189A1,PRPSAP2,TAPT1,TSPAN5,KIF13B,HMBOX1,SNTG2,SMIM14,ISY1-RAB43,SLC25A36,PLEKHA2,NPNT,MAMLD1,BAHCC1,GPC1,CHIC2,SEPTIN9,ZNF608,GK,ADCY5,LRP2BP,RB1CC1,CHD7,TMEM102,FGF11,RGS20,C15ORF39,SV2C,ZBED6,ZC3H11A,D2HGDH,ING5,STK17B,PTPRN,ATG10,AATK,SEC11A,C1ORF94,LYPD5,TUB,PLEKHA7,ZFPM1,PFN2,TCTN2,SMYD3,CACNA1H,TPSG1,TPSD1,TAF4B,KIF21A,SLC2A13,VDR,TRIP13,FOXK2,RNF213,ANKMY1,TNK2,LRRFIP2,SLC7A5,NPIPA8,CRLF3,AMBRA1,CHFR,CHMP6,ZNF287,CCDC57,WDR81,B3GNTL1,ADAMTS10,MRTFB,CEP20,RFC5,PLEKHB2,VSIG10,KCTD8,APBB2,NAP1L4,LMO2,CSNK1D,SLC16A3,SH2B1,CPM,KAT8,PDHB,ACSF3,EBF1,IFITM3,NOMO3,PIEZO1,CTU2,ADAP2,PTDSS2,ZNF696,SBK1,PARD6G,HGS,POU6F1,SATB1,HVCN1,PYCR1,MAFG,RILPL1,NSD1,GALNT9,POM121,LINC02210-CRHR1,PPP1R3F,DGAT1,MTX1,NRBP2,TADA2A,ACACA,LHX1,ARHGAP23,NOTCH2,TTYH1,CABIN1,ACAP2,ACBD3,ACAD11,NECAB3,ADAMTS9,DSCAM,ANGEL1,NRIP1,BRWD1,XKR6,TRPS1,CLCN5,DNAJC16,IGF2R,PCBP3,NUP50,CTSA,PRDM16,GMPR,FARS2,KREMEN1,SDC4,GTPBP1,DTNBP1,ATG5,PLA2G6,SELENOO,TRABD,GRK3,MYO18B,WDR90,RABGAP1L,HIVEP2,UTRN,TAB2,CILK1,FBXO9,RHBDD3,MAN1C1,FHAD1,KAZN,FGF13,PARVB,CLCN7,PLCB1,PTPRT,PIGT,CHD6,RALY,PANK2,IFT140,GNPTG,UBE2I,UNKL,MICOS10,EXOC2,C6ORF62,CBX7,BPHL,RIPK1,LRFN2,FKBP5,PTPRK,HHAT,ATXN1,GPN2,NOL4L,ARMCX4,ARMCX5-GPRASP2,GMDS,PRKN,SYNE1,AHI1,INKA2,SLC24A3,ARG2,EFS,COCH,GPHN,KLC1,TSHZ2,ISM1,KAT14,METTL24,GINM1,TENT5A,DLL1,FAM120B,PHF21B,MACROD2,NOVA1,RGS17,MFSD4B,EIF4ENIF1,RUNX2,TTC7B,C21ORF91,BCL11B,ATRN,MASP2,NCOA6,ZFP64,CCDC85C,CCNK,CREM,CCNY,KIF16B,BACH2,CHRNA4,SRMS,CABLES2,ZBTB46,ZGPAT,EPB41L1,GNAS,NEURL1,SH3PXD2A,MAP3K5,SOBP,SLC35F3,UNC79,ZNF248,CCDC88C,BCAS4,BIRC6,MTHFD1L,ASTN2,CD44,OPN3,SORCS1,PREP,SAMD4A,ERO1A,RUSC2,ZNF367,UHRF2,ZCCHC24,NIN,ADARB1,PTGR1,ZNF483,SPAAR,PTP4A1,ZFHX2,COL15A1,VEGFA,LDLRAD3,GRTP1,EMC9,E2F3,HAUS3,POLN,POLR1D,HS3ST5,KANK1,RIC1,SHLD2,ADIRF,POU2F1,GALNT2,PAPPA,PACRG,ZNF839,LMO7,TMEM200A,CR1,NEK6,DAB1,AGO3,DOCK7,TPT1,MAX,CHURC1-FNTB,TM9SF2,SSR1,MGAT2,PLCE1,TBC1D4,CRTAC1,LOXL4,PLCH2,AGO1,INTS11,DGKH,CALHM2,NPEPL1,SPART,ANKRD30A,PFKFB3,LGI1,SYNDIG1,MGMT,YY1,ZFYVE28,EDA,CRAT,ZCCHC7,BBIP1,FNBP1,EPC1,GSTM5,KLF12,NTNG2,GBF1,CARMIL1,CYP46A1,IRF2BP2,CDH4,GCNT1,SSBP3,NDRG2,PTCH1,FANCC,SALL2,DENND1A,NPAS3,FARP1,LMX1B,DENND4C,BNIP3,LYRM4,MPDZ,GPC5,LCOR,SHE,ATP11A,ITPRIP,MLLT3,DNAJC8,OBSCN,HBS1L,PAK5,FAM120A,KCNQ2,CDC42BPA,MPPED2,ARHGEF7,MTRF1,ANP32B,HNRNPK,WNT2B,TDRD3,PIP5K1B,SULF2,ADRM1,EBF3,NMNAT2,ZMYM5,PCMT1,RREB1,KHDRBS2,LRP8,SLC16A4,IGSF3,TCEA2,BAZ1A,CLMN,LAMA2,GRIA3,NPHP4,ADAMTSL4,SPTAN1,MCF2L,CDYL,KATNAL1,PHIP,CNKSR3,JAK1,RERE,PBX1,CD72,UCK2,DIP2C,MLLT10,PRRC2B,POMT1,EPB41L4B,SMARCA2,CERCAM,ABL1,DOCK1,CDKL1,ZSWIM5,ZNF438,DNAJC1,PDZD8,LRCH1,CAMTA1,STK35,FMN2,PPP2R5A,BCCIP,ZNF511-PRAP1,TUBGCP2,MXI1,SLC22A15,PNPLA7,NBEA,GATA3,C1ORF159,FAM95C,ERI3,SNX27,INTS6L,ME1,DLG5,SNX9,SLC18A2,DPF3,RAP2A,SLC1A7,RIMS1,SLC22A23,AK8,BRD3,SPATA13,BNC2,NOS1AP,RALGPS1,THEM4,CABCOCO1,PYGO2,PKIB,ARHGAP19-SLIT1,EPHB2,EEF1AKMT1,SPAG6,FAM53B,ZNF362,WDR27,INF2,GRK5,CNTN2,FREM2,CERS2,ZNF75D,ASB6,TMEM61,PRKCZ,DISP3,SLC22A3,PLD5,CHRNB2,MIA3,NUP188,NOTCH1,FAM78B,VCL,CNIH3,CPT2,FAM171A1,ISG15,COL5A1,PTPRU,BRD2,C6ORF136,TNXB,DFFB,CAMK1D,CTBP2,KCNMA1,CALML3,SAPCD2,ENTPD2,ARV1,ITGB2,BEGAIN,MTA1,MANEAL,ALDH1L1,ARHGAP6,RALGPS2,MTOR,ANKRD33B,ANKRD44,EIF2AK1,ANO1,JAM2,BACH1,TIAM1,SOD1,TMEM50B,SON,GGT1,CHRM1,CADM1,PCNT,PPFIA1,YPEL1,RNF169,PRSS23,GRIA4,TRIM29,MORC3,HLCS,MACROD1,WNT11,PPP6R3,DDX25,NTM,MSANTD2,CEP164,BACE1,DIXDC1,COLEC12,LPIN2,SIK3,PHLDB1,PKNOX2,YES1,L3MBTL4,ANKRD12,TWSG1,TSPEAR,KLC2,GNAL,NCAM2,POU2F3,STX5,SHANK2,GUCY1A2,EHBP1L1,AHNAK,PPP4R1,DYRK1A,TTC3,EML3,LSS,MCM3AP,DSCAML1,RIMS2,RIPK4,PRDM15,SLC37A1,NCAPD3,RAB12,DGAT2,ARRB1,RDX,POU2AF1,UVRAG,LAMA1,LDLRAD4,DLGAP1,ACTN3,UBASH3B,RAB6A,PTS,UBR5,GAB2,KCTD14,ARAP1,TPCN2,CPQ,STK3,CENATAC,USP2,POLD4,SYT7,AZIN1,GRIK4,EPB41L3,METTL4,PSMG2,CEP76,OPCML,NDUFV2,SLC7A2,PDGFRL,DENND5A,AP2A2,ANKRD30B,EPS8L2,TSPAN4,ARHGAP26,ARHGEF2,ARSD,MCM9,ASH1L,ATP2A1,CYB5R3,KCTD2,CDC73,BACE2,BEAN1,PMF1-BGLAP,DMGDH,BICRA,BMP7,BMP8B,BSN,BRF1,PACSIN1,TAF1D,C1QTNF9,SMIM8,CACNA2D3,CADM2,OGG1,CARD11,WDR12,CASK,SETD4,CCDC169-SOHLH2,RAB37,CDC42,CENPS-CORT,CEP250,ACSF2,CHKB,CIRBP,CLDN10,MORC4,TFB1M,WWC2,CLIP1,NIPAL1,CNTNAP3B,COL18A1,PTCD1,WNT7B,KANSL1,LBHD1,CSMD2,CSNK1G2,CXXC5,DAAM2,DAPK1,DENND6A,DHRSX,DIAPH1,DIP2A,DLG3,DNAH10,DNMBP,DST,DTD1,DTNB,SLC35E4,PPT2-EGFL8,EGFLAM,ITPR1,SRA1,ELN,ERCC8,ARHGEF1,ETNK2,ETV5,SH3D21,WASHC1,ARL17A,TMEM8B,DMRTC1B,FANK1,FAR1,MTRR,WNT5B,FBXO36,CCDC65,MTSS2,SINHCAF,NKAIN4,MAP4K4,FMR1,FNDC1,FOCAD,FOXD1,FOXO6,FRY,GABARAPL1,GAGE12F,GFOD1,KLHL2,CLTA,DNAJC25-GNG10,BSCL2,HNRNPUL2-BSCL2,LIMS2,UBAC2,COG5,CHURC1,GYG2,HCFC1,HECW2,ARL10,HOXB7,HOXC9,HOXD3,HS6ST2,CYLD,TAF4,CFAP45,EOLA1,EOLA2,HSPD1,HTT,HUNK,PLAGL1,IDH1,INS-IGF2,IGF2BP2,IRX4,ITGB5,ITPK1,JARID2,SNAP47,JRKL,NDUFS3,KCNQ1,KCNQ5,KDM5C,KBTBD4,KIF1C,KIRREL1,NPHS1,KLF7,KRT7,LAMA5,LAMC1,LATS2,LHFPL3,STRADA,CCER1,LSAMP,CHAMP1,RAP1A,TSHZ3,OPRL1,LMNTD2,PC,LRRC2,SND1,MPIG6B,SCNM1,MADD,SHARPIN,TMEM14B,MAPRE3,MARCHF11,MGAT3,NBL1,MID1IP1,RCL1,PANK3,MCM7,FAM89A,F8A1,F8A2,F8A3,VWA5B2,PLEKHJ1,MGAT4B,GOLGA8A,GOLGA8B,CPSF1,RPS6KA4,CCAR1,PPP3CA,ZNF385B,SPACA6,EGFL7,WLS,RTL1,RBPMS2,RGS22,KIF1B,KLHL25,SERF2,RTN4R,GDF5,ALDH4A1,DNMT3A,BLACAT1,PDE2A,WWP2,WIZ,COPZ2,NANOS3,POFUT1,FADS1,DALRD3,IARS2,RPS6KA1,DNM1,MAP7D2,CTDSPL,PATJ,ACBD6,RGS7,CNNM4,IHH,ANKRD28,KAT2B,WDR1,POLR1F,CKS2,PTPRJ,OSBP,CHD2,CAPN15,PRAC2,PLPPR3,GDF15,BBC3,NFATC2,BIRC7,BID,TMEM245,OSBP2,TMEM187,PRKD2,ELMO3,SREBF1,PHC2,TRIM13,ARF1,LRRC26,LIFR,PPP2CA,SLAIN1,ZDHHC14,PPARGC1B,PDP1,TNFRSF13C,ROR2,PTRH1,STMN1,CHST11,KHSRP,PLEKHA1,DPH6,ECHS1,CDK9,TMEM164,ADGRB2,LAMB3,SH3RF3,SNCB,STX1A,FZD3,RABL6,DRD2,PITPNM2,COG6,GCH1,MEGF11,ANP32A,AMH,DNMT1,S1PR2,ARFGAP1,AMOT,KCNK1,MALL,DOCK10,SIDT1,PCBD2,RNF170,TRAF2,SIPA1,BCL9L,GRAMD1B,L2HGDH,MIDEAS,SNAPC5,BCL7C,RAB40B,COL27A1,SLC12A7,MYLIP,DDR1,FOXP4,CDC5L,SLC35B2,LFNG,AEBP1,POR,PURB,AGPAT5,ERI1,FAM83H,KIAA2026,TESK1,UGCG,PDCD4,DGKZ,PCNX3,NDUFS8,STARD10,CHRDL2,IGSF9B,ADCY6,NPC2,ATP10A,RAB11FIP4,ERBB2,YPEL2,H3-3B,WDR26,PTBP1,TBC1D17,ATF5,ARID4B,ADAMTS5,ATXN10,PUDP,STS,ANAPC1,CERS6,MZT2A,RBMS1,NDUFA10,DOCK3,KCNH8,CELSR3,CACHD1,DLG1,ARHGAP10,MXD4,TNPO1,SYNGAP1,WNT9A,ARPIN-AP3S2,PRMT1,GOSR2,SLC12A8,BMP2K,ATAD2,CD58,SEC61A2,CDC16,GFI1B,TSC1,FAM184A,SHOC2,ERBB4,SYNE2,ESR2,TPST2,GALNT7,ZNRF2,MEGF6,RTCA,MEAF6,CKAP5,EPCAM,SEMA3F,STXBP5L,ELOVL5,PLPP1,CPNE4,ZNF141,DHX15,FAM114A1,SCD5,SEC24B,EIF4H,TNKS,EHMT1,SVIL,TMEM258,STRN3,TLE3,SRSF2,DNAJB1,AKT2,GIPR,PLEC,ANKRD30BL,COL7A1,ARHGEF11,SEPTIN6,ABCF1,RUBCN,CACNG8,SCRIB,DNAJC5,NELFA,MKLN1,MMP24OS,HIRA,NIPSNAP2,KCNK12,RAE1,MUC12,MUC5B,MYB,MYCL,NADK2,NARF,NCAM1,SMG7,NDUFB2,NEBL,NECTIN1,NECTIN4,CERKL,NOTCH2NLA,NPTN,DYNLL1,MVB12B,NRXN2,SPSB3,TCF20,PDCL,GABBR1,OSTM1,OVOL1,PABPC4,PKMYT1,ARFGEF3,NRL,PDE9A,P4HA2,FAM228B,PGK1,ATP7A,PHACTR2,PHACTR3,PHEX,KCNJ10,MYO19,PIK3CD,PITRM1,JMJD7-PLA2G4B,DDHD2,SPATA6L,POLH,PPAN-P2RY11,FAM217B,PPP1R9A,MXD3,PRKX,PRRX2,TBC1D1,RASA2,RASA3,FFAR4,RC3H1,CRLF1,RHOQ,ARNTL,FRMPD1,ZNF277,EGFL6,KCTD17,CORIN,GPR158,DNAI1,ENPP1,PSTPIP2,CPNE1,SIK2,STK32B,PID1,RBM20,CLOCK,LRRC63,MUC17,DSTN,RELN,KCNN2,ADAM10,ASPH,SLC43A2,URB1,NAALADL1,SEMA6B,TTLL6,MYH10,SPTBN2,TMED8,CHERP,PDCD2L,TTC28,TNFAIP8,GRIA1,QRICH1,ILRUN,CAMKV,NPW,SUFU,TOR1AIP1,SDHAF2,GLDC,BCR,ELOVL6,CAPZB,AARS1,ZFAND3,ATP8A2,CCNJL,MERTK,ZNF704,KCNQ4,GOLGA6D,INPP5D,SCYL3,CNTNAP3C,LPGAT1,SEMA4B,MYH9,ELF2,CCDC148,HAP1,GOLGA6A,PTBP3,GLTP,TOX2,PI4KB,ADD3,CASP2,P3H2,TUBGCP4,GOLGA6C,CRYBG2,KCTD20,ZMYM4,DGLUCY,UBE2Q2,SNRK,ZNF425,SLK,PPP2R5E,TBC1D8,WDFY3,UBE2K,PKN3,SAMD4B,WEE1,ATP5PD,UBXN2A,ZHX3,CCDC144A,RANBP17,CNTNAP3,HIP1,ZNF713,TGFBR3,MRPL20,ELAVL3,UPK2,SNX24,TMEM184B,MRPL42,DIAPH2,PLXND1,DENND2A,UBE2G1,ZFYVE9,SMARCD2,PTGES3,DCP1A,ANO9,AMPH,INPP5F,ANKRD24,GOLGA6B,EFR3B,SLC4A7,CADPS,CTNNAL1,AGAP9,PPME1,RNF185,TPPP3,IL32,BMPR1A,EPM2A,STRIP2,TTLL9,PCGF6,PTPRG,ZYG11B,GSKIP,EXOC6B,WDR72,ERO1B,IFT88,CDK17,ZFP90,SEC14L1,REL,GNE,SPATA6,COA8,UBE2R2,SOD2,CFAP77,FRYL,ARMH1,B4GALT6,NCAN,SRCAP,MYO1B,MTMR12,ROCK2,UPF2,LIN28B,N4BP2,PPM1K,UBASH3A,STMP1,RTF1,BAZ1B,PGBD2,TCF3,SCN11A,XIAP,RLF,BLMH,STAG1,RAPSN,TRAF3,SLC35A3,UBE2F-SCLY,UBE2F,LUZP1,MTA3,PHLPP1,CCDC171,MYO6,GRM5,NUP153,MAN1A1,SOS1,TFCP2,UTP4,CDK12,SLC22A14,GLG1,TECPR2,PRPSAP1,DCBLD1,CBL,HAUS6,CAB39,DCBLD2,PPP1R21,SNAPC3,ANKRD62,RFC1,EP300,POLR2D,LDOC1,CHD1,SHANK3,MFSD4A,BATF3,TFDP2,ECT2L,CTNND2,PAK2,LPAR1,SEC63,MRC2,MTMR10,APC,ANKRD26,TEF,KDM6A,NEMF,HECTD1,SLC4A5,PPA2,CKMT1B,DDX50,STRN,NAA16,KCND2,PLK4,INPP5B,PIK3C2A,FNDC3A,TRIP12,SGPP2,ZHX1,TBL1XR1,MSH6,CCDC169,OCLN,NOL9,COPB2,ATP8B1,WAPL,ZNF33A,ROR1,SCAF8,PAN3,RAD51D,GNAI1,MSH5-SAPCD1,MORN2,SUSD1,PSMB3,R3HDM2,USP54,ZNF284,NIPAL2,SLC39A10,ADAMTS12,TRIM27,NCOA1,CDK19,CHSY3,DHRS3,MEI1,WFDC3,ZNF623,UBP1,ARPIN,SHB,CDC25A,ZNF652,NIBAN1,IGF2BP3,CORO1C,RBM27,TFRC,ZNF487,DCLK2,ABHD2,EZH2,NLRP1,PSAP,CRACDL,COPB1,ATP8B2,CAPZA1,ITGA9,TSPAN7,GNG12,RANBP9,TMEM131,PDS5B,ATP12A,POGZ,WIPF2,BIVM,SRSF4,SMAD2,ZNF488,CTSB,DGKE,MAP4K2,HP1BP3,NT5C2,DDI2,GNB1L,ATXN7,NSD2,KPNA4,SCUBE1,SCX,SEC23A,SEC62,FLI1,SEZ6L,SGSM3,SIM1,C14ORF39,SLC16A12,ARSG,CHAT,SLC1A2,MRPS6,SLC9A3,SLIT1,SMAD1,SMAD9,MATR3,RPS2,MAGED4,EIF5,TCP1,KANSL2,MBD2,NOL11,ZBED3,RPLP2,VPS13D,SLC47A1,RPL12,DIPK1A,RAP1B,ODC1,RPS12,PPAN,TMEM107,PRPF39,RPS13,RPL13A,RPS8,WDR43,RPL13,PKP4,SORCS3,FAM83E,SRI,ST8SIA6,STIM2,STX18,CHPT1,PPP1CA,TBX18,TCERG1L,TMEM151B,ATPAF1,ZNF804B,ANKRD45,IFT43,TGFB3,THOC7,THY1,TMEM108,TACC3,ZNF219,NPIPB2,TNS1,TONSL,TP73,TRAPPC12,TRHDE,TRIM36,TRIM67,TRPC5,AGPS,TTC39A,TUBA4A,LRRC23,GNAI2,ZNF185,TRIM38,UBE2Q1,UPK1A,USP12,UST,CORO7-PAM16,CORO7,VIPR1,VPS9D1,WASF3,WWC3,YEATS2,NPRL3,CACNA2D2,CPNE5,ELFN2,ZNF595,KCNJ4,NRK,CRAMP1,TPTEP2-CSNK1E,L3MBTL1,PER3,VAMP3,BRD1,AJAP1,SEPTIN3,ZDHHC20,ZFAT,ZNF232,ZNF529,ZNF775,ZSWIM8
TF	Factor: E2F-1:TBR2; motif: NGGTGNNANGGCGCNNTNNCRNNN; match class: 1	TF:M08523_1	FALSE	1.56E-22	21.8071	7567	5237	2302	20011	ASIC2,BCL2L1,ABCC5,GAS7,RSPH14,NEFH,CLTCL1,KRIT1,ZNF800,ZFHX3,RASL10A,CAV2,ATXN2,PPP1R9B,PDK2,STEAP1B,ST7,MAP2K6,VPS35L,KATNIP,TTC19,CIT,CUX2,ARHGAP27,MTMR3,SLC2A4,TWIST1,SLC25A43,CCSER1,HECTD4,ZNF75A,RPAP3,RAPGEF3,UTP6,PXN,DGCR2,NFE2L1,DOT1L,NLRC3,JAZF1,COIL,CHN2,CADPS2,POLA1,ERC1,MINDY4,HECW1,KIAA0753,WNK1,PCNX1,RGS6,PAPLN,ZNF862,TRRAP,ZNF596,DENND11,MRPL19,LAMB1,CUX1,MLXIPL,GRB10,CACNA2D1,IMMP2L,CERS1,GDF1,DNAH9,GNA11,GNA15,CACNA1C,TRIM16,PWWP3A,MYDGF,ADIPOR2,FGF1,HS3ST3A1,ARID3A,PTPRN2,SMARCD3,CACNA1A,ABCD4,PTGR2,DTX2,CACNG4,DPP9,CATSPERG,METTL9,TMEM178B,NTN1,SHISA6,AKAP10,ADCY9,MARK4,PPP1R37,MFSD12,PTPRS,ERN1,TANC2,FKBP4,TULP3,TSPAN9,SPAG9,APBA3,GALNT11,ICA1,MAGI2,CCDC13,ZNF582,MBTD1,DNAL1,CDH2,TWF2,SGSM2,LASP1,MLLT6,LHX2,ACTB,BPTF,TANGO2,PTPRM,PRKCA,PLAUR,KANSL1L,CLEC16A,MTURN,AKAP1,HIBADH,MAST3,GRIN2A,CFLAR,PLEKHA8,SH3GL1,NOL10,EEPD1,MMP2,ZNF423,BMPER,SERTAD2,CRIM1,CEBPZOS,GAD1,MSI2,HELZ,GRIN2B,SEPTIN7,NRXN1,NRCAM,NKD1,DUSP16,GNB4,HLF,DGCR6L,ST8SIA1,TACR1,MAP4K3,KLHL22,NFIX,ZNF638,NAGK,MEST,COPG2,IDO1,KCTD1,PTHLH,TLK2,CNPY1,ASB3,CDKN1B,SART3,HIGD1C,C2ORF88,ELK3,GALNT13,ABCC9,DNER,BAZ2B,MRNIP,SIPA1L3,DHFR,MYADM,TENM2,ANKRD27,RGMB,PKN1,STRN4,MAP4K1,ACTN4,NR1H2,COL23A1,SNX2,CYFIP2,DOCK2,MRI1,MBD3L1,U2AF2,ZNF865,SIN3B,NWD1,SLC7A10,CEBPA,COL5A3,TRIP10,UNC13A,MED26,PLK1,PALB2,CERT1,IL6ST,MAP3K1,MIER3,ZFR,ITGA2,HNRNPL,NFAT5,LMF1,PKD1,PGP,ECI1,FUS,ARL2BP,CTCF,GNAO1,ZNF778,CNOT1,RMI2,ADAD2,ATXN1L,MAZ,SHISA9,TANGO6,CHST6,TMEM170A,SALL1,ELMO1,ITSN2,KLHL29,LARP6,CCDC93,TMTC1,CHCHD3,FAM220A,ARID2,VPS13C,RORA,ASAP1,TPD52,ZNF516,RBM19,GABRB3,ZEB2,TMEM198,CEP95,EIF3J,TUBA1C,CLSTN2,TMED7-TICAM2,POLK,SERINC5,EPB41L4A,RNF130,INSR,MVB12A,ACP4,MAP2K7,ERBIN,ERCC4,ZNF564,ANKH,EPN1,MAP1LC3B,FBXO31,JPH3,KLHDC4,CKLF-CMTM1,PGLS,ZNF473,RFTN1,ADAM23,NEK8,TRAF4,TLCD1,RYR3,RBM12B,CIBAR1,RAB11FIP5,CSMD1,SLC4A2,LYPD1,WDR11,SBF2,SLC39A11,SDK1,TBL1Y,GPD2,PPP2R2B,HAVCR2,SIL1,SMARCA4,PAK4,IER2,KEAP1,TMEM91,ZNF98,MLLT1,DOCK6,KLK10,ZNF536,GTF2F1,ADM5,CHAF1A,ZNF726,MRPL4,NUAK1,DDN,PROX1,SEPTIN10,E2F5,RNF138,PREX2,SCIN,GRB2,RASGRF1,PLCL1,LRP1B,HS1BP3,GDF7,FMNL2,LRRFIP1,SPPL2A,MED13L,CDH8,DDX19A,VPS35,KATNAL2,AGAP1,ZNF585A,ZNF497,ERN2,PTH2R,EMX1,LPIN1,IL17RB,ST3GAL5,NT5DC3,PSMD6,ZFPM2,SMAD3,KLF16,ZNF430,GLIS2,DNAJA3,SLC25A3,BAHD1,AGBL5,LTBP2,ACSL3,TEAD1,SLC51B,KCNB2,CDIN1,CNTN1,ARHGAP42,KPNB1,ST6GALNAC2,CYGB,CUEDC1,VPS53,MTHFS,GREB1L,SLFN12L,CELF4,MICAL3,NUDT13,MCU,TRIO,MIER2,IRX1,ARNT2,XPO1,USP34,TNFSF12-TNFSF13,EPHB1,ST6GAL2,PRKCE,HDAC4,GLI2,PPP3R1,TGFA,DBNL,KAT6B,MBP,DYNC1LI2,LYN,MED13,CLSTN3,EMC8,HOOK2,FBXW9,PTOV1,UBE2D3,MZT2B,CRELD1,NKAIN3,UXS1,PIGB,IQGAP1,LTBP1,DIS3L2,CNTNAP5,CGAS,KBTBD11,KBTBD11-OT1,DLC1,SRGAP1,PLCB2,ADGRL3,GRAMD1A,CPAMD8,EMC10,SCGB2B2,FAM32A,SHFL,PLA2G15,NFATC3,ESRP2,CTDSP1,CCDC127,FGF2,PRKDC,CACNA1G,GRID1,RFX1,ITGA1,CAPN12,ZNF83,USP7,FAM136A,PXYLP1,TTLL3,RAB11FIP2,ADAMTS16,DDIT3,ADK,TJP1,XKR4,ADAMTS17,BCL2,PAG1,PPP1R3B,MYO9A,TRAPPC8,TIMP2,PCSK6,SYT10,ABHD17C,MSRA,SSH2,SUMF1,TMEM132C,SMUG1,SIAH1,MGRN1,CDIP1,HDAC5,GNB5,GPR176,GALNT18,OSBPL1A,HSF5,HDGFL3,FN3K,SPIDR,PHF21A,NDUFA11,MYO18A,TM7SF3,CSMD3,TMEM117,MYO1D,ATXN7L3B,TBC1D30,CGNL1,GABARAPL2,CTDSPL2,SREK1,RNF111,LEMD3,SYN2,RFLNA,IQSEC3,THG1L,RASGRF2,COG8,N4BP1,SNTB2,GLCE,RHBDL3,EFL1,IQGAP2,TPPP,TMOD2,CFAP20,ZNF891,BASP1,BCAT2,MEX3B,STAU2,IREB2,ETFA,SEMA5A,KCNV1,RELCH,CEP131,SLC38A10,RABGEF1,RIPOR1,FAM110B,ANK1,CTNS,SDK2,CRK,IKZF4,VHL,CTNNA1,SYNM,TTC23,THBS1,CCAR2,SORBS3,EHD4,SLC9A5,MBTPS1,DENND3,CTIF,SPEGNB,TMEM132D,IGF1R,FHOD3,ELMOD3,RNF10,TACC2,PTEN,ZCCHC2,NOP58,GIGYF2,CTXN2,SLC12A1,DMXL2,ATP6V0A1,TBCD,NDUFAF6,ITGB3,DOK6,RAB2A,NEO1,HCN4,CTDP1,PPAT,ATP2B1,CASC3,TMEM62,DENND5B,MAN2A2,TLNRD1,EIF4B,ARHGAP22,ZFAND2B,PPFIA2,MLEC,PCYT1A,NR3C2,KSR1,SGMS1,PLXDC2,PPP2R3A,STAMBP,EFCAB10,TYW1,HERC1,MTHFD2,TTC7A,ZNF273,RSU1,PPP1R12A,NAA25,ERP29,PLPP4,EPS8,PLXNC1,C7ORF50,TNFAIP8L3,STOX2,ELFN1,LRRC34,MED12L,TDG,GSK3B,ITGA6,MEIS2,ACSS3,RASSF3,WDR93,SLC12A6,FAM20A,TENM3,GRIA2,COL4A4,SCUBE2,DCHS2,TPM1,RFX4,GALNT17,ZDHHC4,DRAM1,NF1,RARA,CTDSP2,CCDC59,HERC5,FMC1-LUC7L2,PLEKHM3,FBXO25,ATP8A1,NSMCE2,RECQL4,KSR2,DNM1L,ACSL1,GIT2,TCHP,ZNF710,ACOX1,CYB5D2,C17ORF80,NSD3,NXN,GLOD4,MRM3,USP22,CNTN4,CHST1,HSD17B12,EIF3E,FGFR1,LETM2,CCNE2,TOP1MT,TXNRD1,RAB21,SLC41A2,RITA1,TSPAN3,GALNT1,IDH3A,ACTL6A,TTBK2,CDAN1,MINDY2,PDZRN4,CSGALNACT1,ARFGAP2,SMG6,POLR2M,HMGA2,SEMA7A,RBBP8,MAPK6,TMOD3,MIB1,MYO5B,SLCO5A1,TMEM266,SORD,SNF8,CCDC43,MEIOC,PELP1,PLXDC1,PHB,FAM174B,TAF10,ILK,DCHS1,TYW1B,MICU1,UBE2E2,POMGNT2,MOBP,GATAD2A,ZNF665,ZNF677,NQO1,SRRM2,KIFC3,ANKRD11,SPG7,GSE1,NPAS2,SYMPK,MYO1F,CDYL2,CDR2,ZNF100,TBC1D14,GAP43,PDGFC,FAM178B,ZC3H8,ATP6V1C2,CENPN,PKD1L2,MED21,MYO1E,KRAS,NGLY1,PLEKHA5,SPTBN1,FGF18,ADCY2,SLC29A4,UBB,CALM3,ALDOA,HS3ST4,PDPK1,AK5,PRKAG2,SNED1,RASA4B,TMEM87B,PAXIP1,BAIAP2L1,TBC1D19,FRAS1,IQCA1,NFIA,TRABD2B,CYP2U1,GUF1,WDPCP,PHLDA3,TBC1D9,SH3RF1,ARL5A,SNCA,GPM6A,FOXP1,COG1,GAB1,RBM47,ARHGAP24,CDH1,ARFIP1,IRF2,SCNN1G,ZNRF1,ULK4,LIMD1,LRRC8B,ZYG11A,CATSPERE,TMEM94,TBC1D16,ERICH1,CLN8,SBSPON,ARIH1,OAZ2,PPM1E,GTF2E2,GIPC2,ADCY8,CRTC3,DNAI2,LRRC37A3,RALYL,GABRG3,UBE2E3,MAD1L1,EPS15,SFRP1,SHISA5,CDC14A,KIF26B,SYT2,ECH1,TP53I13,ANKRD13B,MROH1,FOSL2,ZNF827,SLC6A4,CSPG4,SNUPN,IMP3,ZNF521,BMP1,UNC5D,LIMCH1,ZCCHC14,MST1R,EPN2,TMEM64,TBC1D10B,CCNF,TBC1D24,C17ORF67,KRT18,FAT1,CCT4,PCGF3,FAM189A1,PRPSAP2,THEM6,TAPT1,TSPAN5,SNTG2,ISY1-RAB43,SPSB4,PLEKHA2,SPATA5,NPNT,NFATC2IP,MAMLD1,GPC1,CHIC2,LRBA,CRTAP,SETD7,GK,LRP2BP,RB1CC1,CHD7,TMEM102,RGS20,STK10,SV2C,D2HGDH,ING5,STK17B,SEC11A,RBM3,ITGAL,TUB,PLEKHA7,ZFPM1,HMX1,PFN2,MGLL,ATP6V0A2,PHLDB2,SMYD3,KIF21A,VDR,RAI1,TRIP13,IKZF1,BLM,FOXK2,RNF213,LRRFIP2,MKRN3,CRLF3,SPNS3,ZNF287,ALOX12B,CCDC57,TEFM,WDR81,B3GNTL1,TMC5,ADAMTS10,MRTFB,CEP20,PUS1,WSB2,RFC5,PLEKHB2,VSIG10,ATF7IP2,DEAF1,APBB2,NAP1L4,IPO7,LMO2,CSNK1D,SH2B1,CPM,ZNF668,KAT8,ARHGEF15,PDHB,ACSF3,ADAM2,MARCHF2,IFITM2,NOMO3,AEBP2,ARIH2,PIEZO1,CTU2,ADAP2,PTDSS2,ZNF696,SBK1,PDXDC1,PARD6G,HGS,POU6F1,SMN1,TCTN1,P4HB,PYCR1,MAFG,RILPL1,PRKAR1B,GALNT9,LINC02210-CRHR1,DGAT1,MTX1,TADA2A,ACACA,AATF,ARHGAP23,NOTCH2,PRPF31,RPS9,CABIN1,DDTL,ZNF627,NECAB3,CAPNS1,ADAMTS9,ADARB2,RUNX1,VASH1,NRIP1,BRWD1,XKR6,MTMR9,TRPS1,PHF20L1,AFF2,PCBP3,ZBTB25,NUP50,CTSA,GMPR,MTFR1L,SDC4,DTNBP1,MIEF1,CACNG2,SELENOO,WDR90,SYT14,RABGAP1L,AIG1,RPS6KA2,UTRN,EYA4,MAN1C1,FHAD1,FGF13,RSRP1,POLR2F,C22ORF23,PARVB,CLCN7,RPRD1B,PLCB1,PTPRT,CHD6,RALY,PANK2,IFT140,GNPTG,MAPK8IP3,UNKL,MEIOB,EXOC2,ACOT13,CBX7,ESPN,BTBD9,BPHL,RIPK1,LRFN2,MCF2,FKBP5,MKKS,MOV10L1,PREX1,HEYL,FGGY,ARMCX4,ARMCX5-GPRASP2,JPH2,CFAP61,GMDS,PRKN,TBPL1,TM9SF4,SYNE1,TCEAL3,NDC1,ARG2,EIF2B2,ARID1B,EFS,COCH,GPHN,METTL24,GINM1,TENT5A,RCN1,PHF21B,NOVA1,RGS17,MFSD4B,REV3L,MDN1,EIF4ENIF1,RUNX2,TTC7B,BLCAP,TRAPPC6B,C21ORF91,BCL11B,EXOSC10,MASP2,NCOA6,CRYBG1,PPP1R8,AK9,HM13,CCDC85C,CCNK,CREM,CCNY,ZNF25,ZNF37A,DIDO1,KIZ,PYGB,BACH2,CHRNA4,CABLES2,ZBTB46,ZGPAT,SEC23B,EPB41L1,SH3PXD2A,MAP3K5,HDDC2,SOBP,SMIM12,HIPK3,ZNF248,BFSP1,CCDC88C,BCAS4,PTPN1,SRD5A2,MTHFD1L,ASTN2,EVL,OPN3,PREP,ERO1A,ZNF367,ZCCHC24,ADARB1,HMCN1,PTGR1,PTP4A1,WDR89,PTP4A2,VEGFA,DISC1,GRTP1,E2F3,HAUS3,POLN,EIF2B3,HS3ST5,GGACT,RIC1,SHLD2,GALNT2,RORB,PAPPA,GLIS3,DNM3,PACRG,ZNF839,LMO7,TMEM200A,NEK6,DAB1,EFNB2,TCP11,DOCK7,CHUK,TPT1,FNTB,SSR1,DNAAF2,TBC1D4,LOXL4,AGO1,INTS11,DNAJC6,DGKH,SYNJ2,SPART,CACUL1,CASZ1,PEX14,PFKFB3,SYNDIG1,RB1,MGMT,WARS1,YY1,EDA,BBIP1,FNBP1,CARNMT1,PALM2AKAP2,EPC1,ANKRD6,KLF12,NTNG2,GPC6,COL9A1,TMEM268,AXDND1,IRF2BP2,CDH4,SSBP3,MTPAP,STXBP6,ARHGAP5,ENOX1,PTCH1,FANCC,PAX5,DENND1A,LRRN2,SLC35F4,RFC3,KL,LMX1B,PTPN21,BNIP3,TMOD1,MPDZ,SMC5,PTGS1,STXBP1,LCOR,MAPKAP1,SMU1,SHE,ATP11A,RGS3,DNAJC8,PAK5,ATP5IF1,FAM120A,KCNQ2,CDC42BPA,APBA1,PCCA,ARHGEF7,LIPA,EVPLL,PHACTR1,HNRNPK,WNT2B,EYA2,PIP5K1B,SULF2,CLSPN,ERMARD,NEGR1,EBF3,ZMYM5,PARP2,PCMT1,LRP11,RREB1,KHDRBS2,LRP8,UBE3D,IGSF3,BAZ1A,SLC6A17,SRARP,CLMN,NPHP4,SPTAN1,MCF2L,HERC4,CDYL,KATNAL1,NTSR1,SLCO4A1,CNKSR3,JAK1,HACE1,PBX1,DIP2C,TRIM9,MLLT10,PRRC2B,POMT1,EPB41L4B,TRUB2,CERCAM,ABL1,DOCK1,FGFBP3,TTC6,PCSK5,PRUNE2,CDKL1,ZSWIM5,ZNF438,ZDHHC9,UNC5B,PDZD8,LRCH1,CAMTA1,FMN2,MTAP,PPP2R5A,BCCIP,ZNF511-PRAP1,TUBGCP2,MXI1,DENND1B,SLC22A15,LRRC47,NBEA,SESN1,GATA3,C1ORF159,PIBF1,DLG5,SNX9,SLC18A2,RAP2A,TMCO3,RIMS1,BRD3,EEFSEC,BNC2,NOS1AP,RALGPS1,VLDLR,TRMO,EPHB2,CCDC122,EEF1AKMT1,CDC123,CCND3,SPAG6,FAM53B,CC2D1B,KDM4C,MORN1,INTS3,WDR27,INF2,GRK5,FREM2,XPR1,CERS2,PLXNA2,ZNF75D,PDE10A,RGL1,CNR2,GTF2H5,COP1,MECR,PRKCZ,DISP3,ANKS1A,VAV3,SLC22A3,CNST,PLD5,DNAI4,NUP188,NOTCH1,NHLRC2,MTUS2,VCL,MTO1,NMNAT1,IPP,DACT2,FAM171A1,ISG15,COL5A1,PTPRU,RNF4,PPP1R10,C6ORF136,TRIM11,ALG12,DFFB,CAMK1D,NSMCE4A,KCNMA1,SAPCD2,ARV1,TEX22,MTA1,CNKSR2,MANEAL,TAFA5,RALGPS2,MTOR,ANKRD10,ANKRD33B,ANKRD44,GRIK1,BACH1,SOD1,IFNGR2,TMEM50B,DONSON,UPB1,PPFIA1,YPEL1,CLPB,PRSS23,MORC3,HLCS,MACROD1,ATL3,FXYD6-FXYD2,FAM168A,RELT,WNT11,PPP6R3,NRGN,MSANTD2,PCF11,DIXDC1,ZBTB16,LPIN2,PHLDB1,YAP1,L3MBTL4,ANKRD12,GATD3B,POU2F3,TAF6L,STX5,ENOSF1,ATP5MG,IMPA2,SHANK2,GUCY1A2,EHBP1L1,PPP4R1,DYRK1A,KCNJ6,TTC3,EML3,LSS,DCUN1D5,TENM4,DSCAML1,RIMS2,MX1,RIPK4,SLC37A1,NCAPD3,RAB12,TMEM123,MAP6,DGAT2,ARRB1,RDX,DHCR7,LAMA1,DLGAP1,NUMA1,ACER3,BBS1,P2RY2,UBASH3B,RAB6A,AQP11,UBR5,DYNC2H1,GAB2,NDUFC2-KCTD14,VPS51,RPL30,CENATAC,USP2,RAD9A,SNX19,SYT7,DEUP1,EPB41L3,AKAIN1,RALBP1,PSMG2,CEP76,SLC7A2,DENND5A,GAL3ST3,AP2A2,ANKRD30B,EPS8L2,ARHGEF3,ARSD,MCM9,ASH1L,CYB5R3,KCTD2,MCF2L2,BACE2,BCAR3,BEAN1,BMP7,BMP8B,MTCP1,BSN,NHSL2,PACSIN1,TMEM179,CDH23,DNAJC17,ZNF385C,YIF1B,TSGA10,USP39,PKD1L1,C8ORF44-SGK3,NTMT1,CACNA2D3,OGG1,CARD11,CARS1,CASK,CATIP,CDC42,AMDHD2,PIGX,CEP250,CFAP20DC,CFAP298-TCP10L,ACSF2,CHKB,WWC2,CLIP1,CNTFR,COL4A2,PTCD1,DENND6B,KANSL1,LBHD1,CSMD2,CSNK1G2,ZNF574,NLRP7,SLC46A1,FBXL7,HSF2BP,DAAM2,DAPK1,ZNF771,DCUN1D2,DDIT4,DENND6A,DHRSX,DIAPH1,DIP2A,DLG3,WDR55,DNMBP,DNMT3L,DST,DTNB,SLC35E4,PPP4R2,ECE1,EDRF1,EGFR,EIF1AX,SERP1,P2RX5-TAX1BP3,EML2,PIN4,ERCC8,SMIM13,ETV5,FAF1,ARL17A,DMRTC1B,FANK1,FARSA,MTRR,FBXO36,FGF12,SINHCAF,NKAIN4,MAP4K4,FLNB,FMR1,WASF2,FOXD1,FOXO6,PPARA,FUT8,GABARAPL1,SMC6,GFOD1,TMSB15B,ATP23,KLHL2,CLTA,DNAJC25-GNG10,HNRNPUL2-BSCL2,UBAC2,PARP10,GYG2,SLC25A12,HCFC1,HECW2,HEXD,ARL10,HOXA9,TAF4,EHHADH,HSD17B3,HSPD1,PSMD1,IDH1,TEX14,IGF2BP2,IGSF11,LRRC43,CA5B,NTRK1,ITGB5,ITPK1,ITPKB,JARID2,NDUFS3,KCND3,KCNH1,MSH2,KCNQ1,KBTBD4,KIF1C,KIRREL1,KLHL6,XRCC1,L3MBTL2,LAMA5,LAMC1,LATS2,CHAMP1,TSHZ3,CDK10,OPRL1,SPPL2B,LMNTD2,PC,SND1,HINT1,SCNM1,LYST,MADD,TTI2,MARCHF11,MDC1,MGAT3,OVOL2,RCL1,MCM7,PANK1,CDC37,SP4,F8A1,F8A2,F8A3,VWA5B2,DHX30,PLEKHJ1,MGAT4B,GOLGA8A,CPSF1,CCAR1,DCAF6,ZNF385B,EGFL7,NGB,RBPMS2,KLHL25,RTN4R,GDF5,NOP56,DNMT3A,DGCR8,GLYCTK,LEMD1,PDE2A,WWP2,WIZ,COPZ2,NR6A1,NANOS3,POFUT1,FADS2,DALRD3,IARS2,RPS6KA1,DNM2,DNM1,TRPM1,SLIT2,MAP7D2,CTDSPL,KDM1A,PATJ,POTEB3,RGS7,TRIB2,CNNM4,FASTKD2,IHH,ANKRD28,WDR1,POLR1F,OSBP,DICER1,CAPN15,PRAC2,PLPPR3,GDF15,BBC3,TMEM187,SREBF2,SREBF1,COX7C,TRIM13,LRRC26,LIFR,TRAPPC4,PPP2CA,SLAIN1,METAP1,ZDHHC14,SCAPER,TNFRSF13C,ROR2,LONRF1,KHSRP,DPH6,ECHS1,CDK9,PADI3,SH3RF3,STX1A,FZD3,RABL6,LSP1,PITPNM2,GCH1,MEGF11,ANP32A,AMH,SLC6A16,ARFGAP1,RYR2,MALL,SIDT1,PCBD2,RNF170,TRAF2,CRYL1,L2HGDH,TAOK1,RAB40B,TNFRSF1B,ISOC1,SLC12A7,SLC35B2,POR,AP5Z1,PURB,AGPAT5,FAM83H,KIAA2026,TESK1,UGCG,AK1,PDCD4,FZD8,DGKZ,PCNX3,IGSF9B,ADCY6,ATP10A,GAN,RAB11FIP4,ERBB2,YPEL2,ENDOV,TBC1D17,ARID4B,TTC27,NHS,SYN1,ANAPC1,CERS6,IMMT,SMYD1,TCEANC2,SLC35F5,MZT2A,NDUFA10,DOCK3,KCNH8,MXD4,MAP1B,TNPO1,CHRM2,BMP2K,TOMM40L,B3GNT2,UMPS,CD58,SEC61A2,CTPS2,CDC16,GFI1B,TSC1,SHOC2,SYNE2,TPST2,GALNT7,ZNRF2,MEGF6,TMEM39B,EPCAM,KIF15,STXBP5L,ELOVL5,TNIK,DMXL1,DHX15,FAM114A1,SUPT3H,EIF4H,EHMT1,SVIL,LIN7A,TLE3,NEIL1,TECR,AKT2,ANKRD54,PLEC,COL7A1,ARHGEF11,SEPTIN6,KLHL3,RUBCN,CACNG8,DNAJC5,HUWE1,WDR82,CDC42SE1,MMP24OS,MNX1,MPRIP,C22ORF39,HIRA,NIPSNAP2,KCNK12,RAE1,MYB,MYCL,N4BP2L2,NARF,BRCA1,NEBL,NLGN1,NOTCH2NLA,NQO2,NR4A1,MVB12B,NRXN2,SPSB3,NUCB1,ABCB9,TCF20,PDCL,OSBPL10,OSTM1,OVOL1,PABPC4,PKMYT1,PDE9A,P4HA2,ATP7A,PHACTR3,ACO2,PHKA1,MYO19,PIK3CD,JMJD7-PLA2G4B,CEP85L,DDHD2,PLS1,POLH,PPAN-P2RY11,PPEF1,PPP1R9A,PRC1,PRKAR2B,PRKX,PRR20C,PRRX2,TTC33,RASA2,RASA3,RASSF1,RBM5,CRLF1,RHOA,RHOQ,FUT11,NDNF,ARNTL,LEKR1,TMEM233,ENTHD1,MAN2A1,DNAI1,PRTFDC1,C9ORF153,AKAP12,CPNE1,SIK2,STK32B,HAPLN1,CLOCK,DSTN,CLK4,SERHL2,RELN,KCNN2,SLC43A2,PPP1R16B,TTLL6,PAQR3,MYH10,SPTBN2,CHERP,MRPS27,PDCD2L,DDX3X,TTC28,HS6ST3,PSPC1,MINK1,TNFAIP8,GGTA1,LRRC37A2,LACTB2,ILRUN,ATCAY,UGGT1,DEPDC5,ZFYVE26,NPW,SUFU,GLDC,BCR,ERCC6L,RNF8,CAPZB,AARS1,ZFAND3,THOC2,TNPO3,ZNF704,LAP3,KCNQ4,RAPGEF1,CEP83,SCYL3,CLEC17A,LPGAT1,MYH9,FAM210A,ZZZ3,DDX21,CCDC148,ZNF34,HAP1,EFTUD2,MYRIP,WDFY2,SRBD1,MND1,PTBP3,UBXN7,MAGT1,ZBTB5,MARK1,CASP2,CRYBG2,PPP6R2,NT5C3A,UBE2Q2,SNRK,SLK,ZNF135,WDFY3,UBE2K,EYA3,PKN3,SAMD4B,WEE1,ATP5PD,SPTLC2,AAK1,UBXN2A,SLC22A16,CCDC144A,RANBP17,RASA1,HIP1,CHD8,TGFBR3,LRRC37A,MRPL20,HSD17B11,ORC2,SLC39A8,EPHB4,PLXND1,NHEJ1,DENND2A,UBE2G1,SMARCD2,CALU,DCP1A,ECSIT,INPP5F,ANKRD24,EFR3B,RCAN3,SLC4A7,KLHL10,PPME1,ZNHIT3,CISD3,RPL22,RNF216,RNF32,IGBP1P2,FNTA,STRIP2,PCGF6,PTPRG,ZYG11B,CHEK1,RBM46,COX16,ZNF532,ERO1B,RHOBTB1,ABCB10,LMBR1,ZFP90,GPR160,IWS1,FOXN2,GNE,EVI5,COA8,GOLGA1,PP2D1,ZNF26,SOD2,PARP16,FRYL,PTCH2,ARMH1,B4GALT6,GAPVD1,POTEC,SVEP1,HORMAD1,SRCAP,MYO1B,RNF212B,LRPPRC,MTMR12,EFCAB2,DNAH12,WWTR1,N4BP2,MAP3K2,ARCN1,FBXW4,WDR70,BAZ1B,CLIC4,TCF3,SCN11A,WBP1L,GSG1L,APMAP,BLMH,KIAA1549,STAG1,FNIP2,ARNT,SAR1B,FAM169A,UBE2F-SCLY,UBE2F,TMC7,PHLPP1,CCDC171,MYO6,WIF1,ZNF106,MAN1A1,SOS1,TFCP2,HACD3,HRH2,GLG1,DIP2B,PRPSAP1,DCBLD1,HAUS6,ST3GAL6,PPP1R21,POTED,TPST1,ANKRD62,ZMAT1,ANKRD20A1,KANK4,EP300,FKBP9,POLR2D,TRMT5,CHD1,TRPC4AP,SHANK3,CWF19L1,TFDP2,CTNND2,LPAR1,SEC63,SLC35A1,MRC2,SH3BP5,MTMR10,SNU13,ANKRD26,FGD4,TEF,NEMF,HECTD1,LRP6,SLC1A4,PRDM5,PPA2,NAA16,TANC1,KCND2,PIK3C2A,RHBDL2,FNDC3A,SGPP2,PPM1D,ZHX1,ZHX1-C8ORF76,SLC30A6,EXOC1,FCHSD2,MLH3,STOX1,POTEB2,ZNF33A,CCDC170,IRAK2,SCAF8,UBE4B,RAD51D,MSH5-SAPCD1,SUSD1,SMIM4,IQCG,R3HDM2,BMS1,DLAT,RPF2,SLC39A10,TRIM27,NCOA1,RAB10,ABI1,SLC16A10,ALDH7A1,IFT172,POLR2B,CHSY3,MEI1,RAD54L2,POLE2,WFDC3,NSUN3,ZNF623,UBP1,PDZRN3,PPIE,SHB,BFAR,IGF2BP3,IDI1,CORO1C,PDIA6,TFRC,ZNF487,DCLK2,EZH2,PSAP,PPIL4,STAT2,FAM135A,ITGA9,NUP155,TSPAN7,GNG12,RANBP9,TMEM131,PDS5B,ATP12A,RXRB,KIF4A,POGZ,WDR33,BIVM,HNF1A,SRSF4,FMO5,SMAD2,DGKE,B4GALNT2,TMEM59,HP1BP3,NKIRAS1,RPS6KB2,DDI2,GNB1L,RUFY1,ATXN7,PHB2,CEP295,SCG5,SCTR,SEC23A,SEC62,SGSM3,ADSL,STAG2,SIM1,SLC16A12,ARSG,SLC1A2,TAF7,MRPS6,SLC9A3,SLIT1,SMAD1,DAZAP2,RCC1,MATR3,TOMM20,RPL23,EIF5,TCP1,KANSL2,EP400,RPLP2,SLC47A1,TBRG4,DIPK1A,COBLL1,RAP1B,RPL32,ODC1,EIF4A1,RPS12,PUM1,PPAN,SF3B3,PRPF39,DNAJC27,RPS13,HSPA8,NCL,RPL7A,RPL13A,RPS11,RPS8,WDR43,ATP5F1B,RPL13,AP1G1,RPL37,RPS3A,RPL3,RNF149,PKP4,CFL1,SORCS3,ST8SIA6,STIM2,ARL13B,GPA33,SYN3,TAB3,PPP1CA,TBX18,TEN1-CDK3,ATPAF1,ZNF804B,TFAP2A,TGFB2,TGFB3,LRRC49,SEC31A,THOC7,TMCC2,TMEM108,TACC3,TONSL,SYS1-DBNDD2,TP73,TRAPPC12,TRIM36,TRPC5,CCT3,ESS2,TTC21B,SCO2,USP12,UST,CORO7-PAM16,CORO7,VCAN,VPS9D1,WARS2,WASF3,WASHC5,WWC3,PFKFB2,NPRL3,CACNA2D2,ELFN2,MAPK13,KCNJ4,CRAMP1,SCUBE3,TPTEP2-CSNK1E,PER3,VAMP3,AJAP1,SEPTIN3,ZBTB40,ZDHHC20,ZFAT,ZNF551,ZNF197,ZNF232,ZNF32,ZNF346,ZNF586,ZNF540,ZNF775,ZSWIM8
TF	Factor: E2F-1; motif: TTGGCGCGRAANNGNM	TF:M00938	FALSE	3.63E-22	21.4395	7472	5237	2274	20011	BCL2L1,ABCC5,PYGL,GAS7,RSPH14,NEFH,ZNF800,GRM8,RASL10A,SARM1,LSR,PBX4,SCO1,ATXN2,STEAP1B,TTC19,CUX2,TWIST1,FOXP2,CASP6,HECTD4,RFFL,UTP6,DGCR2,DOT1L,TMEM259,TUG1,CPVL,CHN2,CADPS2,PIP5K1C,POLA1,PDK3,HECW1,C17ORF100,WNK1,CAMTA2,RGS6,RNF215,SEC14L2,YAE1,PAPLN,GTF2IRD1,TRRAP,ZNF596,DENND11,CRPPA,MRPL19,LBX2,SEPTIN2,FARP2,GRB10,CACNA2D1,SUGCT,CERS1,GDF1,DNAH9,HS3ST3B1,CUL1,GNA11,ARHGAP44,CACNA1C,TRIM16,PWWP3A,NDUFS7,TNFAIP8L1,MYDGF,ARID3A,FKBP8,ABCD4,ZNF410,PTGR2,DTX2,FEM1A,THOC5,CACNG4,CATSPERG,METTL9,NTN1,HEATR6,KIAA0100,AKAP10,ADCY9,MARK4,PPP1R37,RBFOX1,PTPRS,TANC2,VAMP1,FKBP4,TBX4,RHNO1,ANKRD40,FAM221A,NOD1,ICA1,UMAD1,CCDC13,IFFO1,GAPDH,TRAP1,ZNF582,CRACR2A,ZNF155,RAB31,CDH2,TWF2,PDE1C,SGSM2,MLLT6,LHX2,ACTB,BPTF,ZNF682,ZNF519,PTPRM,PRKCA,PLAUR,MTURN,HIBADH,PPP5C,HIF3A,GSPT1,GRIN2A,PLEKHA8,SH3GL1,PI4KA,EEPD1,BMPER,NRP2,SERTAD2,CRIM1,CEBPZ,GAD1,SLC6A13,MSI2,GRIN2B,MGST1,BTBD11,C12ORF76,SEPTIN7,NRCAM,SNX29,GNB4,PRDM4,HLF,DGCR6L,MAP4K3,RIC8B,NOD2,KLHL22,PARD3B,NFIX,ZNF546,MECOM,ZNF638,MEST,PTHLH,CTNNA2,BBS9,FMNL1,PLBD1,SART3,C2ORF88,ELK3,GALNT13,DNER,ACYP2,MRNIP,SIPA1L3,DHFR,SYNPO,TENM2,ANKRD27,RGMB,PKN1,SLC27A6,GALNT10,STRN4,MAP4K1,ACTN4,MYH14,COL23A1,NRG2,DOCK2,MRI1,U2AF2,LRP3,CEBPA,ETFB,TRIP10,SLC35E1,MED26,UBFD1,PALB2,ERAP1,IL6ST,MAP3K1,MIER3,HNRNPL,NFAT5,HSD11B2,PKD1,PGP,ECI1,PSME3IP1,CTCF,PHLPP2,MLYCD,RMI2,ADAD2,IST1,ZNF821,MAZ,KIF22,CHST6,TMEM170A,ELMO1,ITSN2,LYPD6B,KLHL29,ANO6,AVEN,UACA,LARP6,GALNT14,CHCHD3,FAM220A,ARID2,VPS13C,RORA,ASAP1,TPD52,ZNF516,HMSD,TMEM198,OBSL1,CPXM2,CEP95,EIF3J,TUBA1C,CLSTN2,SERINC5,EPB41L4A,SERTAD3,CAMK4,RNF130,FAF2,ZNF91,INSR,MVB12A,PRR36,MAP2K7,ELAVL1,ERBIN,ERCC4,ANKH,SYT17,RANBP10,MAP1LC3B,C16ORF95,FBXO31,KLHDC4,CMTM2,TK2,CKLF-CMTM1,PGLS,ZNF473,RFTN1,ADAM23,RPL23A,NEK8,SUPT6H,TLCD1,CCBE1,RYR3,CIBAR1,UTY,COLEC11,RAB11FIP5,NCK2,SDK1,TBL1Y,GPD2,NSG2,PPP2R2B,DPYSL3,HAVCR2,SLIT3,ZNF699,BCKDHA,TMEM91,TGFB1,LIG1,ZNF98,ZNF432,DOCK6,ZNF536,SPINT2,ADM5,CHAF1A,ZNF726,MRPL4,DHH,DDN,SEPTIN10,RNF138,PREX2,DENND4A,SLC24A1,PDE11A,LRP1B,LRMDA,HS1BP3,GDF7,FMNL2,ADCY3,MED13L,CDH8,DDX19A,ZNF592,ZNF584,ZNF497,ZNF446,CLHC1,PRTG,MAPK4,CLASP1,SPATS2L,IL17RB,ST3GAL5,NT5DC3,ZFPM2,SMAD3,REXO1,KLF16,ALDH1A2,DNAJA3,NPHP1,CFAP221,SLC25A3,BAHD1,DISP2,TICRR,LTBP2,TEAD1,KCNB2,SMAD6,METTL15,CNTN1,GAREM1,KPNB1,ALDH1A3,RABEP1,ST6GALNAC2,VPS53,ST20-MTHFS,TRIM25,DAPK2,NMT1,CELF4,RNF103-CHMP3,PPP4R3B,ATRNL1,ABR,NUDT13,KIAA1328,ESRRB,MIER2,IRX1,RAB3C,ARNT2,USP34,DYM,EPHB1,SENP5,ST6GAL2,PRKCE,HDAC4,TGFA,VPS13B,NFATC1,PNPO,MBP,LYN,MED13,EMC8,COMMD10,FBXW9,PTOV1,UBE2D3,MZT2B,CRELD1,UXS1,CCPG1,RNF165,IQGAP1,NFE2L2,LTBP1,DIS3L2,CNTNAP5,KHDC1,CGAS,KBTBD11,KBTBD11-OT1,PRPF40B,INO80,GLYR1,ADGRL3,VAC14,GLDN,GRAMD1A,CPAMD8,SCGB2B2,FAM32A,EPS15L1,PLA2G15,NFATC3,CTDSP1,PRKDC,NUDCD1,GRID1,CERS4,ZNF83,MEAK7,JPT1,PXYLP1,ARPC4-TTLL3,CAMK2G,FBN1,TJP1,XKR4,ADAMTS17,PAG1,PPP1R3B,MYO9A,TERF1,CCT6B,TIMP2,PCSK6,MOCOS,ATP9B,SCFD2,AMN1,SYT10,SHTN1,NETO1,SAMD12,TMEM132C,ZNF385D,SIAH1,NLRC5,CDIP1,HDAC5,GNB5,OSBPL1A,HSF5,CRBN,PHF12,HDGFL3,FN3K,NDUFA11,TM7SF3,MRPS22,TMEM117,SLC38A1,TSFM,MYO1D,TBC1D30,CGNL1,COL13A1,CTDSPL2,SREK1,C15ORF48,RAI14,MSRB3,SYN2,U2SURP,SMARCC1,BOC,BICD1,TAOK3,RASGRF2,COG8,N4BP1,GLCE,NPR3,IQGAP2,TPPP,BASP1,BCAT2,MEX3B,STAU2,IREB2,CHRNA5,ISL2,HYDIN,SEMA5A,KCNV1,TSG101,CEP131,RABGEF1,RIPOR1,FAM110B,ANK1,ADAMTSL3,CEMIP,TMED3,SDK2,CRK,PA2G4,ESYT1,ZPBP,VHL,SYNM,SKAP1,THBS1,CCAR2,GNA13,SLC9A5,MBTPS1,NAE1,ANAPC5,SPEGNB,C2CD5,LRCH3,IGF1R,FLCN,FHOD3,RNF10,TACC2,ZCCHC2,NOP58,GIGYF2,GRM7,CTXN2,SLC12A1,DMXL2,ATP6V0A1,STAT1,TBCD,NDUFAF6,VRK2,DOK6,MAPK8IP1,RAB2A,NEO1,CTDP1,PPAT,ATP2B1,TMEM62,CASR,CDK2AP1,CCDC92,DENND5B,MAN2A2,TLNRD1,EIF4B,ARHGAP22,NRG1,FDFT1,MLEC,PCYT1A,NR3C2,BET1L,SGMS1,PLXDC2,PPP2R3A,EFCAB10,HERC1,MTHFD2,TTC7A,IQUB,ZNF138,SARNP,CSAD,NAA25,ERP29,PLPP4,SCARB1,PLXNC1,MGA,COQ10A,STX2,GET4,TNFAIP8L3,ALK,ADGRV1,STOX2,MED12L,PTN,LGR5,MEIS2,RASSF3,SYBU,WDR93,CKAP4,SLC12A6,FAM20A,GRIA2,COL4A4,SCUBE2,GALNT17,ZDHHC4,SLC41A3,DRAM1,GFM1,ABI2,ADAM17,CTDSP2,PTPRB,EXOC4,LUC7L2,FMC1-LUC7L2,NEK11,FBXO25,ATP8A1,LDHA,KSR2,NEK1,TRPM7,DNM1L,ACSL1,TMEM209,TTC17,UNK,ACOX1,CYB5D2,C17ORF80,NXN,USP22,CNTN4,CHST1,HSD17B12,FGFR1,PIK3C3,NUSAP1,CCNE2,LOXL2,TATDN1,GALNT1,NEDD4L,IDH3A,CDAN1,MINDY2,ZNF280D,PDZRN4,CSGALNACT1,WDR61,DNAJA4,SMG6,DCC,HMGA2,NELL1,SLC20A2,ATP2B2,LRRK1,OXNAD1,TMOD3,MIB1,MYO5B,TMEM266,SNF8,IGF2BP1,CCDC43,MEIOC,PELP1,PHB,FAM174B,TUSC3,DCHS1,GATA6,TYW1B,MICU1,UBE2E2,ZNF665,ZNF677,SRRM2,KIFC3,ANKRD11,SPG7,AMFR,OGFOD1,COTL1,NPAS2,SYMPK,CDYL2,FOXK1,ANXA4,SEL1L3,TBC1D14,GAP43,PDGFC,FAM178B,CNGA3,ATP6V1C2,CENPN,PKD1L2,C16ORF82,MYO1E,DDAH1,PLEKHA5,COL6A5,FGF18,ADCY2,SLC29A4,ADGRL4,ATP6V0E2,UBB,CALM3,ALDOA,HS3ST4,AK5,PRKAG2,SNED1,NOCT,DPP10,CXXC4,RASA4B,BABAM2,C4ORF45,PAXIP1,POU4F2,ADAMTS3,NFIA,DHCR24,TRABD2B,CYP2U1,GUF1,SH3RF1,SLC35G2,ARL5A,SNCA,GPM6A,FOXP1,GAB1,SPDYA,ARHGAP24,ARFIP1,FAM172A,ZNRF1,NEK10,LIMD1,LRRC8B,MST1,ZYG11A,RTN4RL1,LZTFL1,UBE3A,CRISPLD1,TBC1D16,CLN8,SBSPON,CLK3,TLN2,TNFRSF11A,GTF2E2,MAL,SYT13,ADCY8,CRTC3,NECAB1,DNAI2,GDAP1,PTPN5,GABRG3,UBE2E3,CYP7B1,MALT1,SFRP1,GPR39,SHISA5,TBC1D5,KIF26B,SYT2,ECH1,ANKRD13B,MROH1,FOSL2,TBC1D2B,ARSJ,EML6,SLC6A4,CSPG4,SNUPN,IMP3,LINGO1,TOX,MAPK15,TRMT44,LIMCH1,KIF5C,ZCCHC14,MST1R,ABHD3,FAM13B,TBC1D10B,MAGI1,KRT18,FAT1,CCT4,PCGF3,PDE6B,ANO5,PRPSAP2,THEM6,TAPT1,TSPAN5,KIF13B,SNTG2,SMIM14,ISY1-RAB43,SPSB4,SPATA5,NPNT,EDIL3,ANAPC10,DSEL,GPC1,LRBA,SEPTIN9,CRTAP,SETD7,GK,CHD7,C15ORF39,STK10,NTNG1,ING5,STK17B,ANTXR1,ATG10,ALDH3A2,TUB,PLEKHA7,ZFPM1,HMX1,ALG10B,SFSWAP,TCTN2,ATP6V0A2,PHLDB2,ADGRL2,ZNF718,USP43,CACNA1H,TAF4B,KIF21A,C12ORF40,TOM1L2,IKZF1,B9D1,FOXK2,SLC7A5,AMBRA1,CHFR,SPNS3,ZNF287,CCDC57,TEFM,WDR81,B3GNTL1,DUS2,ADAMTS10,SMYD4,RPA1,PUS1,RFC5,PLEKHB2,VSIG10,KCTD8,IPO7,LMO2,ATXN2L,SH2B1,ZNF668,KAT8,LINC02203,PDHB,LMLN,ARIH2,PIEZO1,CTU2,ADAP2,RNF135,PTDSS2,ZNF696,PDXDC1,HGS,SMN1,TCTN1,P4HB,PYCR1,MAFG,RILPL1,NSD1,PRKAR1B,GTF2I,POM121,LINC02210-CRHR1,PPP1R3F,SLC52A2,NRBP2,TADA2A,H2BC18,LHX1,AATF,ARHGAP23,PRPF31,RPS9,TTYH1,DDTL,ACBD3,ACOXL,ZNF627,CAPNS1,TMIGD3,VASH1,ANGEL1,CHODL,MTMR9,RUNX1T1,CLCN5,GABRE,AFF2,DNAJC16,IGF2R,PCBP3,NUP50,CTSA,PRDM16,GMPR,GPC3,MTFR1L,FARS2,KREMEN1,GTPBP1,ZNF184,DTNBP1,SELENOO,GRK3,MYO18B,WDR90,SYT14,UTRN,FBXO9,RHBDD3,MAN1C1,FHAD1,KAZN,FGF13,PTGER3,POLR2F,C22ORF23,PARVB,CLCN7,RPRD1B,PLCB1,PTPRT,CHD6,RALY,PANK2,ZNF337,IFT140,GNPTG,MAPK8IP3,UBE2I,UNKL,EXOC2,ACOT13,COL21A1,CBX7,ESPN,BTBD9,BPHL,RIPK1,SASH1,LRFN2,GCLC,HHAT,ATXN1,GPN2,DPM1,PREX1,HEYL,FGGY,ARMCX5-GPRASP2,TFEB,GMDS,PRKN,SYNE1,AHI1,INKA2,ATP13A2,SLC24A3,NDC1,ARID1B,COCH,GPHN,KLC1,TSHZ2,ISM1,KAT14,TENT5A,FAM120B,RCN1,PHF21B,MACROD2,NOVA1,MDN1,EIF4ENIF1,SFI1,TBC1D22B,RUNX2,TTC7B,ANKEF1,EXOSC10,NCOA6,ITCH,PPP1R8,ZFP64,CCDC85C,CCNK,CREM,CCNY,LRRC7,DIDO1,PYGB,BACH2,RAD51B,CHRNA4,CABLES2,ZBTB46,ZGPAT,SHROOM4,SEC23B,EPB41L1,GNAS,SH3PXD2A,MAP3K5,CCDC88C,MRPL43,MTHFD1L,CD44,PRKD1,CUL9,OPN3,RGP1,SUSD6,RUSC2,ZNF367,ADARB1,WDR25,PTP4A1,ZFHX2,PTP4A2,VEGFA,EMC9,E2F3,CELF2,HAUS3,POLN,NFIB,EIF2B3,POLR1D,HS3ST5,GGACT,SHLD2,POU2F1,GALNT2,GLIS3,PACRG,CR1L,NEK6,FRMD3,DAB1,EFNB2,MLN,CHUK,SUCLA2,TPT1,STARD13,MAX,TM9SF2,SLC46A2,MGAT2,DNAAF2,C10ORF143,TBC1D4,LRRTM3,PLCH2,AGO1,INTS11,GNPNAT1,DGKH,CALHM2,KANTR,CACUL1,PEX14,ANKRD30A,PFKFB3,SYNDIG1,ACSL5,WARS1,YY1,EDA,CRAT,ZCCHC7,PTPRE,FBXO34,CARNMT1,ANKRD6,KLF12,GBF1,COL9A1,TMEM268,AXDND1,IRF2BP2,CDH4,SSBP3,MTPAP,STXBP6,ARHGAP5,NDRG2,ENOX1,PTCH1,FANCC,DENND1A,LRRN2,SLC35F4,RFC3,FARP1,KL,DENND4C,BNIP3,LYRM4,SMC5,STXBP1,SMU1,ATP11A,DAP3,TMEM217,ATP5IF1,FAM120A,HMGB1,MPPED2,ARHGEF7,PTPRD,AOPEP,PHACTR1,ANP32B,HNRNPK,WNT2B,TDRD3,EYA2,SULF2,ADRM1,CLSPN,ERMARD,HMCN2,NEGR1,EBF3,DFFA,PARP2,AMPD2,PCMT1,LRP11,KHDRBS2,KLC4,UBE3D,POLR1C,SGK1,BAZ1A,PRKCH,SLC6A17,CLMN,NPHP4,SPTAN1,MCF2L,CDYL,KATNAL1,PHIP,NTSR1,JAK1,CTNNBIP1,RERE,PIK3R3,P3R3URF-PIK3R3,UCK2,GREM2,DIP2C,EGLN3,SLC39A1,PRRC2B,POMT1,EPB41L4B,STX17,CERCAM,ABL1,TTC6,PRUNE2,CDKL1,UNC5B,LRCH1,STK35,MTAP,PPP2R5A,BCCIP,SLC25A25,DENND1B,TUFT1,PNPLA7,SESN1,GATA3,C1ORF159,WDR44,SNX9,SLC18A2,SIRT5,RAP2A,TMCO3,RIMS1,SLC22A23,MSH4,BRD3,BNC2,NOS1AP,VLDLR,ZCCHC17,TRMO,ARHGAP19-SLIT1,SPAG6,FAM53B,CC2D1B,ZNF362,KDM4C,MORN1,INTS3,WDR27,INF2,GRK5,FREM2,XPR1,PLXNA2,ASB6,GRM4,RGL1,UBAP2L,TMEM61,GTF2H5,GOLGA2,PRKCZ,DISP3,ANKS1A,VAV3,SLC22A3,PLD5,OLFML3,MIA3,NUP188,NOTCH1,NHLRC2,GDI2,ODR4,VCL,CNIH3,MOV10,MTO1,NMNAT1,CEP170,SAV1,DACT2,FAM171A1,PTPRU,RNF4,CAMK1D,P4HA1,NSMCE4A,CTBP2,KCNMA1,SAPCD2,BEGAIN,TEX22,CNKSR2,MANEAL,ALDH1L1,ALG13,ALG9,ARHGAP6,RNF123,ANKRD10,ANKRD33B,ANKRD44,ANO1,JAM2,GRIK1,BACH1,TMEM50B,SON,CADM1,PCNT,YPEL1,RNF169,CLPB,PRSS23,HLCS,MACROD1,RELT,DDX25,NTM,NRGN,ANKRD42,CEP164,BACE1,COLEC12,LPIN2,YES1,L3MBTL4,TWSG1,GATD3B,CFAP410,GNAL,NCAM2,POU2F3,TMEM223,STX5,ENOSF1,CLUL1,PIEZO2,SHANK2,GUCY1A2,ZFP91-CNTF,ZFP91,EHBP1L1,PPP4R1,DYRK1A,EML3,LSS,MCM3AP,TENM4,DSCAML1,RIMS2,PRDM15,NCAPD3,KIRREL3,DGAT2,ATM,RDX,XRRA1,POU2AF1,DHCR7,LAMA1,LDLRAD4,NUMA1,ACTN3,BBS1,P2RY2,UBR5,GAB2,NDUFC2-KCTD14,ZNHIT2,RPL30,RAD9A,POLD4,SNX19,SYT7,AZIN1,DEUP1,EPB41L3,RALBP1,PSMG2,CEP76,OPCML,NDUFV2,SLC7A2,DENND5A,AP2A2,TSPAN4,MCM9,ATP5MF-PTCD1,CYB5R3,BACE2,BEAN1,BIVM-ERCC5,BMP7,BMP8B,BRF1,DPYD,NHSL2,TMEM179,C14ORF180,TAF1D,DNAJC17,CHRNE,TSGA10,USP39,SMIM8,C6ORF47,NTMT1,CACNA2D3,CALCB,TRAPPC3L,OGG1,EEF1AKMT4-ECE2,CASK,CATIP,TSTD3,CDC42,AMDHD2,PIGX,CEP250,CFAP298-TCP10L,EBNA1BP2,CHKB,CLDN10,MORC4,CNOT10,CNTFR,CNTNAP3B,KANSL1,LBHD1,CSMD2,CT45A7,CT45A6,ZNF574,SLC46A1,HSF2BP,FYCO1,CXXC5,NAA38,ACKR2,DAPK1,DCST1,DCUN1D2,DENND6A,DHRSX,DIAPH1,DIAPH3,CDKN1A,WDR55,DTD1,DTNB,PPP4R2,PPT2-EGFL8,EGFR,EIF1AX,SERP1,ELN,P2RX5-TAX1BP3,EML2,ETNK2,SMIM13,F10,FAF1,ARL17A,TRIM61,FAR1,WNT5B,FBXO36,FGF12,MTSS2,MAP4K4,FLNB,FOCAD,FOXD1,FOXO6,FUT8,SPC25,GABARAPL1,GABPB1,SMC6,GFOD1,GNA14,CD36,CLTA,HNRNPUL2-BSCL2,PARP10,GYG2,HCFC1,HECW2,ARL10,HOXA9,HOXC9,HOXD3,TAF4,CFAP45,EHHADH,RPL36,HSD17B3,EOLA1,EOLA2,HSPD1,HTT,HUNK,SZT2,PLAGL1,IGBP1,IGF2BP2,IGSF11,LRRC43,CA5B,IRX4,ITPKB,JRKL,KCND3,KCNH1,MSH2,KCNQ1,KCNQ5,GTF2F2,KDM5C,KIF1C,KIRREL1,KLF7,KRT7,L3MBTL2,LAMA5,LAMC1,LARGE1,LATS2,GET1-SH3BGR,LCMT1,STRADA,TCP11L1,CHAMP1,TSHZ3,CDK10,SPPL2B,LMNTD2,LNX1,PC,LRP1,SND1,IPO11,HINT1,MADD,TMEM14B,TTI2,MAPRE3,MARCHF11,MDC1,MED8,MGAT3,MCM7,FAM89A,VWA5B2,DHX30,MGAT4B,CPSF1,ATG4D,CCAR1,PPP3CA,ZNF385B,NGB,WLS,RBPMS2,KIF1B,KLHL25,SERF2,RTN4R,PIGL,NOP56,DNMT3A,DGCR8,PDHX,GLYCTK,BLACAT1,WWP2,NR2F2,COPZ1,COPZ2,NR6A1,NANOS3,POFUT1,ZRANB2,FADS2,FADS1,DALRD3,NDUFAF3,RPS6KA1,DNM2,DNM1,SLIT2,LARP7,DDX5,PATJ,DTL,RGS7,CNNM4,FASTKD2,BTD,ANKRD28,KAT2B,TMF1,WDR1,POLR1F,PTPRJ,DICER1,CAPN15,POLR3F,BID,TMEM245,TMEM187,ACADVL,ELMO3,SREBF2,SREBF1,LIFR,IK,METAP1,ZDHHC14,SCAPER,TNFRSF13C,TOM1,ROR2,PTRH1,CHST11,LONRF1,KHSRP,PLEKHA1,CDK9,TMEM164,CKS1B,RRM2,SH3RF3,SORCS2,SNCB,FZD3,RABL6,DRD2,PITPNM2,COG6,MEGF11,ANP32A,DNMT1,S1PR2,ARFGAP1,AMOT,MALL,SPAG16,DOCK10,PCBD2,LRWD1,TRAF2,SIPA1,BCL9L,MIDEAS,BCL7C,RAB40B,COL27A1,ISOC1,SLC12A7,MYLIP,FOXP4,CDC5L,LFNG,AEBP1,POR,AP5Z1,PURB,FAM83H,UGCG,PDCD4,FZD8,DGKZ,IGSF9B,HAUS4,ATP10A,TUFM,RAB11FIP4,ENDOV,PTBP1,UHRF1,ATF5,ARID4B,ADAMTS5,COMT,TTC27,SLC25A17,PUDP,STS,SYN1,ANAPC1,IMMT,SMYD1,TCEANC2,SLC35F5,MZT2A,RBMS1,NDUFA10,DLG1,ARHGAP10,MXD4,TNPO1,ASTN1,CHRM2,NEURL1B,WNT9A,ARPIN-AP3S2,B3GNT2,UMPS,ATAD2,CTPS2,FAM184A,ERBB4,ST8SIA4,ZNRF2,MEGF6,MEAF6,RTN1,EPCAM,GULP1,C3ORF52,F13A1,DHX15,FAM114A1,SCD5,LMBRD2,SUPT3H,EIF4H,EHMT1,SVIL,KIF18A,SLC25A15,SRSF2,MFSD11,TECR,AKT2,ZNF766,ANKRD54,ARHGEF11,SEPTIN6,ABCF1,RUBCN,ATF2,CACNG8,DNAJC5,NELFA,HUWE1,WDR82,MKLN1,MMP24OS,MPRIP,MRAP,HIRA,SYVN1,KCNK12,RAE1,MYB,MYCL,MYOCD,N4BP2L2,NADK2,NARF,BRCA1,NCAM1,NCBP2,NEBL,NECTIN1,NLGN1,NQO2,MVB12B,NRXN2,SPSB3,NUCB1,ODF2,ABCB9,TCF20,OR11A1,PDCL,OSBPL10,OSTM1,OVOL1,TSPAN1,PABPC4,RADIL,PKMYT1,ARFGEF3,ZIM2,FAM228B,ACO2,MYO19,JMJD7-PLA2G4B,CEP85L,DDHD2,PLS1,PPAN-P2RY11,FAM217B,PRICKLE2,PRKAR2B,PRKG2,PRRX2,PTGES3L-AARSD1,TAF12,RASA2,RASA3,RASSF1,RERG,CRLF1,RHOA,RHOQ,FUT11,NMNAT3,ACTR5,TMEM233,CORIN,MAN2A1,DNAI1,PRTFDC1,MRPL48,PSTPIP2,SIK2,STK32B,RBM20,HAPLN1,LRRC63,SWAP70,CLK4,ZNF133,RELN,ASPH,SLC43A2,PPP1R16B,MYH10,SPTBN2,PGM1,CHERP,MRPS27,PDCD2L,DDX3X,TTC28,PSPC1,TNFAIP8,RAB14,QRICH1,GGTA1,LRRC37A2,LACTB2,ILRUN,UGGT1,DEPDC5,ZFYVE26,CAMKV,NPW,TOR1AIP1,SDHAF2,GLDC,ELOVL6,CAPZB,ZFAND3,ZNF565,ATP8A2,CCNJL,MERTK,LAP3,RAPGEF1,CEP83,SCYL3,CNTNAP3C,MYH9,EFHD1,FAM210A,ZZZ3,DDX21,CPLANE1,ELF2,CCDC148,ZNF34,NRP1,HAP1,EFTUD2,WDFY2,SRBD1,UBXN7,ARHGAP29,ADD3,ZBTB5,MARK1,MCL1,CASP2,P3H2,TUBGCP4,PHKA2,CRYBG2,KCTD20,ZMYM4,NT5C3A,DGLUCY,UBE2Q2,SLK,ZNF135,TBC1D8,EYA3,PKN3,WEE1,TRIP4,UBXN2A,RANBP17,RASA1,CNTNAP3,SLC16A2,CHD8,TGFBR3,LRRC37A,MRPL20,ELAVL3,CDHR2,SNX24,ORC2,SLC39A8,DOP1B,EPHB4,PLXND1,NHEJ1,DENND2A,ZFYVE9,SMARCD2,PTGES3,EDNRB,CALU,DCP1A,ECSIT,AMPH,EFR3B,SLC66A1,RPL22,RNF216,FNTA,BMPR1A,ZNF354B,STRIP2,RIOK2,PCGF6,PTPRG,PTER,GBE1,CHEK1,RUVBL1,BTRC,ZNF532,ABCB10,JHY,MMAB,ZFP90,PHF20,FOXN2,WDR45,GNE,EVI5,COA8,PP2D1,PARP16,CFAP77,FRYL,GNPTAB,POTEC,SVEP1,HORMAD1,RNF212B,LRPPRC,TRAPPC11,SPECC1,MTMR12,ROCK2,EFCAB2,DNAH12,AKR7A2,PAFAH2,N4BP2,PPM1K,NUP98,STMP1,FBXW4,TMEM50A,WDR70,BAZ1B,PGBD2,CLIC4,NAA15,TCF3,OPHN1,SCN11A,WBP1L,TPR,GSG1L,APMAP,PKN2,BLMH,KIAA1549,HAUS1,STAG1,SKP2,IBTK,SAR1B,SLC35A3,FAM169A,TERB2,UBE2F-SCLY,UBE2F,LUZP1,MTA3,PHLPP1,GRM5,NUP153,MAN1A1,SOS1,TFCP2,HACD3,IL1RAPL2,SPCS2,MTPN,HRH2,CDK12,DIP2B,TECPR2,PRPSAP1,DCBLD1,CLINT1,DCBLD2,ST3GAL6,POTED,DCAF7,SNAPC3,RFC1,ZMAT1,ANKRD20A1,KANK4,BORCS7-ASMT,EP300,FKBP9,POLR2D,CHD1,MFSD4A,CWF19L1,TFDP2,LPAR1,SEC63,SLC35A1,SNU13,RWDD4,ZNF674,KDM6A,RTN4IP1,NEMF,TRIM23,HECTD1,LRP6,SLC1A4,PPA2,UPRT,ACVR1B,STRN,NAA16,TANC1,KCND2,PLK4,MICU2,RHBDL2,FNDC3A,CLASRP,SPHKAP,TNRC6C,SLC30A6,GFM2,FCHSD2,TBL1XR1,MSH6,STOX1,RNF13,CDH9,CLIC5,WAPL,ROR1,CCDC170,IRAK2,SCAF8,UBE4B,PAN3,GNAI1,MSH5-SAPCD1,CBR4,SUSD1,IQCG,PSMB3,BMS1,UBR2,SLC39A10,ADAMTS12,NCOA1,RAB10,ABI1,THADA,SLC16A10,ALDH7A1,IFT172,POLR2B,MEI1,POLE2,WFDC3,HTR1F,NSUN3,ZNF623,UBP1,ARPIN,PDZRN3,SHB,CDC25A,ZNF652,TRIM59,AASS,IDI1,PDIA6,TFRC,ZNF487,DCLK2,EZH2,PSAP,PPIL4,STAT2,CAPZA1,ITGA9,NUP155,TSPAN7,RANBP9,PDS5B,KIF4A,POGZ,BIVM,SMCR8,HNF1A,SRSF4,SMAD2,CTSB,DGKE,TMEM59,HP1BP3,NT5C2,RPS10-NUDT3,RRM1,GNB1L,RUFY1,SACS,ATXN7,PHB2,TIPIN,NSD2,SCTR,BOP1,SCX,FLI1,SGSM3,ADSL,SIM1,C14ORF39,SLC12A9,SLC16A12,ARSG,SLC1A2,ZBTB4,MRPS6,SLC9A3,SMAD1,SMAD9,DAZAP2,RCC1,MATR3,TOMM20,EIF5,TCP1,KANSL2,DKC1,NOL11,CGN,EP400,TBRG4,RPL12,DIPK1A,RPL5,COBLL1,RAP1B,ATP6V0E1,RPL32,ODC1,EIF4A1,RPS12,PPAN,SF3B3,RPS13,RPL4,GNL3,RPL7A,RPS8,WDR43,RPS20,ATP5F1B,RPL13,TSR1,PTCD3,RACK1,EIF4G2,PKP4,SORCS3,MPDU1,SRI,SEC22C,ST8SIA6,STIMATE-MUSTN1,STX18,CHPT1,SYN3,TAB3,PPP1CA,TBX18,TMEM151B,TEN1-CDK3,ATPAF1,TGFB2,ENKUR,BRI3BP,THY1,PQBP1,PNKD,TMCO1,NDUFA2,TMEM108,TACC3,ZNF219,TRABD2A,TONSL,TP73,TRAPPC12,TRHDE,TRPC5,ESS2,TTC21B,AGPS,TTLL11,TUBA4A,LRRC23,SCO2,GNAI2,UBE2Q1,USP12,UST,CORO7-PAM16,CORO7,VPS9D1,WARS2,WASF3,WWC3,YEATS2,CPNE5,ELFN2,MAPK13,KCNJ4,PRRX1,NRK,SCUBE3,TPTEP2-CSNK1E,L3MBTL1,PER3,AJAP1,SEPTIN3,ZBTB40,ZDHHC20,ZIC4,ZNF197,ZNF232,ZNF32,ZNF346,ZNF529,ZNF586,ZNF775,ZNF490
TF	Factor: GKLF; motif: NNNRGGNGNGGSN	TF:M07289	FALSE	4.06E-22	21.3917	14958	5237	4194	20011	ASIC2,BCL2L1,ABCC5,PYGL,ABHD14B,GAS7,GSTM1,GSTM2,NEFH,CFTR,CDK6,UFD1,CLTCL1,KRIT1,ZNF800,ZFHX3,ACR,GRM8,RASL10A,CFAP69,CAV2,TMEM199,SARM1,LSR,PBX4,ATXN2,PPP1R9B,PDK2,CLDN12,STEAP1B,ST7,MAP2K6,KNOP1,VPS35L,KATNIP,CDC27,CUX2,FRMPD4,ARHGAP27,DOCK4,CFAP97D1,IL1RAPL1,MTMR3,FAM9B,SLC2A4,TWIST1,FOXP2,SLC25A43,CASP6,HOXA3,THSD7A,HECTD4,RFFL,RPAP3,SLC48A1,RAPGEF3,PXN,RNF112,HDAC7,NFE2L1,DOT1L,NLRC3,TMEM259,TUG1,JAZF1,COIL,SCPEP1,CHN2,CADPS2,PIP5K1C,PDK3,ERC1,MINDY4,HECW1,CASP14,C17ORF100,KIAA0753,WNK1,CAMTA2,RCC2,PADI4,PCNX1,RGS6,RNF215,SEC14L2,RALA,YAE1,DUS4L-BCAP29,PAPLN,GTF2IRD1,ZNF862,SRPK2,TRRAP,ZNF596,DENND11,SMTN,PES1,GRM3,SOSTDC1,ANKMY2,PON2,C2ORF81,LAMB1,KMT2E,CUX1,MLXIPL,SEPTIN2,FARP2,GRB10,CACNA2D1,SUGCT,IMMP2L,CERS1,GDF1,DNAH9,HS3ST3B1,CUL1,ADD2,GNA11,ARHGAP44,CACNA1C,BTBD2,TRIM16,PWWP3A,NDUFS7,AMZ2,TNFAIP8L1,MYDGF,ADIPOR2,FGF1,HS3ST3A1,ARID3A,VWA2,FKBP8,PTPRN2,SMARCD3,CACNA1A,CNTNAP2,ABCD4,ZNF410,PTGR2,DTX2,THOC5,CACNG4,NACC1,DPP9,CATSPERG,METTL9,TMEM178B,NTN1,STX8,HEATR6,PMP22,SHISA6,KIAA0100,ALDOC,RSKR,AKAP10,ADCY9,RNF14,BCAS3,MARK4,PPP1R37,RBFOX1,MFSD12,GGN,PTPRS,ERN1,MARCHF10,TANC2,AKAP3,GALNT8,VAMP1,FKBP4,TBX4,PRMT8,RHNO1,TULP3,TSPAN9,SPAG9,ANKRD40,EPX,GALNT11,DPP6,FAM221A,NOD1,ICA1,MAGI2,CCDC13,CHD4,GAPDH,NCAPD2,DNASE1,TRAP1,ZSCAN5A,MBTD1,DGKB,CAV1,NINJ2,ZNF155,TAF15,MMP28,CDH2,TWF2,ZNF577,PDE1C,MNT,SGSM2,LASP1,SRCIN1,MLLT6,LHX2,ACTB,SLC2A14,BPTF,GNG7,TANGO2,ZNF519,PTPRM,ANKRD7,FUZ,PRKCA,KANSL1L,CLEC16A,HTR2C,MTURN,NRXN3,EVA1A,AKAP1,HIBADH,MAST3,PPP5C,HIF3A,GSPT1,GRIN2A,VIPR2,IL18RAP,CFLAR,PLEKHA8,SH3GL1,MPND,PI4KA,NOL10,EEPD1,LPCAT2,MMP2,ZNF423,RBL2,FTO,BMPER,NRP2,SERTAD2,TMEM63C,CRIM1,GAD1,SLC6A12,SLC6A13,MSI2,HELZ,COX11,ITFG1,RPGRIP1L,GRIN2B,BTBD11,C12ORF76,ANKRD13A,SEPTIN7,LMO3,NRXN1,NRCAM,TEKT5,SNX29,PHKB,NKD1,DUSP16,GNB4,PRDM4,HLF,C12ORF60,ST8SIA1,MAP4K3,RIC8B,NOD2,KLHL22,MED15,PARD3B,NFIX,ZNF546,MECOM,SLC8A1,ZNF638,NAGK,IMPACT,MEST,COPG2,GRAPL,KCTD1,PTHLH,TLK2,ASB3,CTNNA2,BBS9,FMNL1,PLBD1,GPR19,CDKN1B,SART3,C2ORF88,LIMA1,ELK3,GALNT13,ABCC9,DNER,BAZ2B,ACYP2,SIPA1L3,DHFR,MYADM,TRIM41,MYOZ3,SYNPO,TENM2,ANKRD27,RGMB,REEP5,ZNF823,ADGRE5,PKN1,SLC27A6,KCNIP1,GALNT10,HTR4,STRN4,MAP4K1,ACTN4,KCTD16,MYH14,NR1H2,COL23A1,NRG2,UBTD2,CYFIP2,DOCK2,NTF4,TNRC6A,ZNF558,MBD3L1,U2AF2,ZNF865,SIN3B,LRP3,SLC7A10,CEBPA,ZKSCAN2,COL5A3,LRRC4B,SIGLEC10,ETFB,TRIP10,C3,UNC13A,SLC35E1,MED26,SLC7A9,DCTN5,UBFD1,PLK1,PALB2,FER,ZNF358,CERT1,ERAP1,IL6ST,COG7,MAP3K1,MIER3,ZFR,SLC1A3,ITGA2,HNRNPL,SDR42E2,NFAT5,LMF1,HSD11B2,CDH13,PKD1,PGP,ECI1,TXNL4B,FUS,ARL2BP,PSME3IP1,PHLPP2,GNAO1,ZNF778,GINS3,CNOT1,MLYCD,RMI2,ADAD2,ATXN1L,IST1,ZNF821,FA2H,MAZ,KIF22,SHISA9,TANGO6,XYLT1,CHST6,TMEM170A,SALL1,ELMO1,ITSN2,LYPD6B,KLHL29,AHCYL2,ANO6,AVEN,UACA,LARP6,CCDC93,GALNT14,TMTC1,CHCHD3,FAM220A,ARID2,TBR1,KLHL42,VPS13C,SEMA6D,RORA,GPAT4,PRR5L,ASAP1,TPD52,CNDP1,CNDP2,ZNF516,RBM19,FAM214A,RNF125,GABRB3,ZEB2,TMEM198,OBSL1,CD302,LY75-CD302,BCL11A,CYP27A1,CPXM2,CEP95,EIF3J,CLSTN2,POLK,POU2F2,EPB41L4A,SERTAD3,CAMK4,RNF130,MFAP3,FAF2,INSR,NXNL1,MVB12A,ACP4,ZNF814,ZNF578,PRR36,MAP2K7,ELAVL1,ERBIN,AGXT2,ERCC4,ZNF564,WDR83,PLVAP,ABHD8,MRPL34,ANKH,SYT17,TUBB4A,DENND1C,TEAD2,EPN1,RANBP10,MAP1LC3B,C16ORF95,FBXO31,JPH3,KLHDC4,CMTM2,TK2,CKLF-CMTM1,WFDC1,FBXO27,ZNF473,RFTN1,ADAM23,RPL23A,NEK8,SUPT6H,TRAF4,TLCD1,CD82,CCBE1,RYR3,RBM12B,CIBAR1,COLEC11,RAB11FIP5,ISLR2,CSMD1,ABCB8,SLC4A2,LYPD1,NCKAP5,MYO7B,NCK2,WDR11,SBF2,SLC39A11,HNRNPLL,SDK1,TBL1Y,GPD2,C12ORF75,CATSPER2,NSG2,FAT2,PPP2R2B,JAKMIP2,DPYSL3,SLIT3,SIL1,SMARCA4,PAK4,RFX2,GMFG,IER2,RINL,KEAP1,BCKDHA,TMEM91,TGFB1,LIG1,ZNF98,ZNF432,MLLT1,DOCK6,TSPAN16,RAB3D,KLK10,KLK12,ZNF536,GTF2F1,ADM5,LIPE,UBXN6,CHAF1A,AXL,MRPL4,NUAK1,DHH,DDN,PHLDA1,PLXNA4,SLC45A4,PROX1,BNIP3L,SEPTIN10,E2F5,CA13,ZSCAN30,RNF138,PREX2,SCIN,GRB2,DENND4A,RAB11A,SLC24A1,RASGRF1,GREB1,PLCL1,LRMDA,GDF7,FMNL2,ADCY3,LRRFIP1,CRADD,MED13L,PMM2,CDH8,HERPUD1,VPS35,AGBL1,KATNAL2,ZNF592,AGAP1,ZNF497,ZNF446,SLC27A5,ERN2,EMX1,PRTG,CEP152,DSC1,MAPK4,CLASP1,LPIN1,SPATS2L,IL17RB,ST3GAL5,MARCHF4,HOXC6,HOXC4,NT5DC3,PSMD6,ZFPM2,SMAD3,REXO1,KLF16,GDPD3,CORO1A,ALDH1A2,PAM16,GLIS2,CFAP221,SLC25A3,BAHD1,DISP2,AGBL5,ARHGAP15,LTBP2,ACSL3,PML,TEAD1,SLC51B,KCNB2,SMAD6,METTL15,LRRTM4,CNGB3,CNTN1,GAREM1,ARHGAP42,KPNB1,ALDH1A3,RABEP1,ST6GALNAC2,PRCD,CYGB,CUEDC1,ST20-MTHFS,MTHFS,GREB1L,DAPK2,RAP1GAP2,CELF4,RNF103-CHMP3,MICAL3,ATRNL1,RPTOR,ABR,NUDT13,ZHX2,KIAA1328,ESRRB,TRIO,MIER2,ZNF875,IRX1,RAB3C,PSD4,ARNT2,XPO1,USP34,DYM,TNFSF12-TNFSF13,EPHB1,SENP5,ST6GAL2,ASB1,PRKCE,ANK2,HDAC4,PPP3R1,TGFA,DBNL,SNAP23,MCPH1,DDB2,VPS13B,NFATC1,KAT6B,DUSP29,PNPO,MBP,ADGRG1,DYNC1LI2,LYN,MED13,PRH1,CLSTN3,C16ORF74,EMC8,SIGLEC5,HOOK2,PTOV1,UBE2D3,MZT2B,CRELD1,NKAIN3,UXS1,PIGB,CCPG1,RAB27A,RNF165,NFE2L2,LTBP1,CNTNAP5,CYTIP,KHDC1,KBTBD11,KBTBD11-OT1,DLC1,GOLGA8R,PEMT,PRPF40B,MYLK,PLCB2,INO80,GLYR1,VAC14,GLDN,SCG3,ADGRE1,CAST,GRAMD1A,HAUS8,CPAMD8,MYO9B,EMC10,ZSWIM4,EPS15L1,BRSK1,TMEM190,SHFL,PLA2G15,NFATC3,ESRP2,CTDSP1,KRT86,CCDC127,FGF2,PRKDC,NUDCD1,ARFGEF1,CACNA1G,RBFOX3,AKAP13,TRAPPC9,ST18,VGLL4,CTNNA3,GRID1,CCDC102B,CCDC91,RFX1,ITGA1,CAPN12,CERS4,ZNF701,ZNF83,MEAK7,CARHSP1,USP7,FAM136A,JPT1,PXYLP1,FAM227B,TTLL3,ARPC4-TTLL3,RAB11FIP2,CAMK2G,ADAMTS16,PDZD2,C4ORF19,FBN1,DDIT3,SSPN,PRKG1,ADK,BTBD1,DTNA,TJP1,XKR4,ADAMTS17,BCL2,PAG1,PPP1R3B,CPA6,MYO9A,UNC45B,TRAPPC8,TIMP2,CYRIB,PCSK6,MOCOS,ATP9B,AMN1,SYT10,STAT6,SHTN1,CCDC33,NETO1,ABHD17C,MSRA,SSH2,SUMF1,COX17,IRAG2,SAMD12,TMEM132C,VIRMA,SMUG1,SIAH1,NLRC5,MGRN1,C16ORF96,CDIP1,HDAC5,CLVS1,GNB5,GPR176,GALNT18,OSBPL1A,HSF5,CRBN,SMIM7,FLOT2,PHF12,HDGFL3,SPIDR,PHF21A,AP3B1,NDUFS4,ZNF444,NDUFA11,MYO18A,CSMD3,TMEM117,SLC38A1,FAM13C,PYM1,DGKA,AVIL,ARL15,MYO1D,TBC1D30,CGNL1,CRISPLD2,GABARAPL2,TERF2IP,MICAL2,BAALC,FZD6,MDM2,COL13A1,CTDSPL2,SREK1,ERC2,KCP,RAI14,KIAA0825,FBXO16,RNF111,SLTM,PAH,MSRB3,LEMD3,GOLGA8Q,GOLGA8H,SYN2,U2SURP,SMARCC1,BICD1,RFLNA,TAOK3,FBXW8,IQSEC3,BMERB1,MARF1,NDE1,RASGRF2,COG8,N4BP1,SLC5A2,SNTB2,GLCE,RHBDL3,NPR3,IQGAP2,TPPP,TMOD2,CFAP20,ZNF891,BASP1,BCAT2,ROBO2,DENND2B,MEX3B,DCTN6,LEPROTL1,STAU2,NOX5,COLQ,IQCK,IREB2,ISL2,ETFA,HYDIN,SEMA5A,KCNV1,RELCH,TSG101,TEPSIN,CEP131,SLC38A10,NEIL3,RABGEF1,RIPOR1,FAM110B,ANK1,CTNS,ADAMTSL3,CEMIP,TMED3,SDK2,CRK,PA2G4,ZC3H10,IKZF4,ZPBP,SSUH2,VHL,CAND2,ARL14EPL,CTNNA1,SYNM,SERPINB5,ROCK1,MRPS28,SKAP1,THBS1,PEBP4,CCAR2,SORBS3,GNA13,PLA2G4E,EHD4,SLC9A5,MBTPS1,VMP1,DENND3,FRMD4A,CTIF,ZSCAN2,SHF,DES,SPEGNB,C2CD5,KRT77,TMEM132D,COL8A1,ATP2C1,LRCH3,IGF1R,FLCN,MTFR1,FHOD3,DIS3L,GOLGA8M,SLC4A10,ELMOD3,RIMBP2,LPP,RNF10,ANO4,TACC2,PTEN,THSD4,ZCCHC2,NOP58,GIGYF2,GRM7,CTXN2,SLC12A1,DMXL2,ARID5B,TACC1,ATP6V0A1,CHRNB4,STAT1,RYR1,TBCD,FAM83A,DOK6,MAPK8IP1,RAB2A,NEO1,HCN4,CTSD,PPAT,ATP2B1,CCDC192,CASC3,CASR,CDK2AP1,NCKAP1L,CCDC92,DENND5B,MAN2A2,TLNRD1,EIF4B,ARHGAP22,NRG1,ZFAND2B,FIGNL2,SCARA5,PPFIA2,MLEC,UNC119B,NR3C2,BET1L,REST,KSR1,ANKS1B,CFAP91,SGMS1,PLXDC2,SLC15A2,PPP2R3A,ABCA12,STAMBP,TYW1,HERC1,MTHFD2,TTC7A,STPG4,IQUB,ZNF273,ZNF138,SARNP,PPP1R12A,CSAD,NAA25,ERP29,PLPP4,NCOR2,SCARB1,EPS8,PLXNC1,MGA,ADGRD1,COQ10A,STX2,GET4,TNFAIP8L3,ALMS1,ASB8,C2ORF16,ALK,ADGRV1,STOX2,GALM,ELFN1,TAFA2,SEMA5B,MYNN,LRRC34,MED12L,TDG,PTN,UVSSA,HHLA2,GSK3B,LGR5,ITGA6,MEIS2,SYT1,ACSS3,RASSF3,MON2,SYBU,WDR93,CKAP4,SLC12A6,FAM20A,GRIA2,COL4A4,SCUBE2,DCHS2,TPM1,KIAA2012,HPD,RFX4,GALNT17,MCC,PRICKLE1,PPHLN1,IFRD1,ZDHHC4,SERPINI1,SLC41A3,NF1,KALRN,GFM1,ABI2,GJD3,RARA,ADAM17,PALLD,TMCC1,CTDSP2,RNFT2,PTPRB,CCDC59,HERC5,EXOC4,LUC7L2,FMC1-LUC7L2,PLEKHM3,ALG1L2,FBXO25,ATP8A1,RHOF,ASH2L,KCNAB1,NSMCE2,LDHA,RECQL4,KSR2,SRRM4,SLC25A13,TRPM7,MNS1,DNM1L,ACSL1,TCHP,HSPB8,PPFIBP1,SOX5,TTC17,ZNF710,UNK,ACOX1,CYB5D2,ANKFY1,C17ORF80,NSD3,NXN,USP22,CNTN4,PIP4P2,CHST1,HSD17B12,PKP2,EIF3E,FGFR1,LETM2,SPESP1,PIK3C3,SH3GL3,FAH,SSH1,TXNRD1,RAB21,SLC41A2,RITA1,TPCN1,XXYLT1,TPH2,LRRC4C,TSPAN3,LOXL2,TATDN1,GALNT1,NEDD4L,CFAP53,IDH3A,SLC5A10,ACTL6A,TTBK2,CDAN1,MINDY2,ZNF280D,PDZRN4,SNTG1,CSGALNACT1,OXR1,STIM1,ARFGAP2,WDR61,DNAJA4,SMG6,DPH1,POLR2M,DCC,HMGA2,OCA2,NELL1,SLC20A2,FER1L6,TTC39C,SEMA7A,ATP2B2,LRRK1,RBBP8,OXNAD1,C3ORF20,MAPK6,TMOD3,MIB1,MYO5B,SLCO5A1,WFIKKN2,SHC4,TMEM266,SORD,IGF2BP1,CCDC43,MEIOC,PELP1,PLXDC1,ZNF609,GOLGA8F,FAM174B,TUSC3,TAF10,ILK,DCHS1,GATA6,TYW1B,CDH10,ATOX1,UBE2E2,POMGNT2,GATAD2A,ZNF665,ZNF677,NQO1,SRRM2,KIFC3,ANKRD11,SPG7,GSE1,AMFR,OGFOD1,COTL1,NPAS2,TNRC18,FBXL18,PARN,MYO1F,CDYL2,CDR2,CBFA2T3,FOXK1,SEL1L3,JAKMIP1,C4ORF50,GAP43,SPON2,EHBP1,PDGFC,FAM178B,ZC3H8,CNGA3,ATP6V1C2,CENPN,C16ORF82,BNIP2,MYO1E,CCNB2,KRAS,NGLY1,NAV1,TLCD4-RWDD3,TLCD4,DDAH1,PLEKHA5,SPTBN1,ZBTB20,DPH5,FPGT-TNNI3K,TCF7L1,RTN4,FGF18,ADCY2,SLC29A4,MFSD6,ADGRL4,ATP6V0E2,TRPV2,UBB,CALM3,ALDOA,HS3ST4,ITGAD,PDPK1,AK5,PRKAG2,SNED1,DPP10,CXXC4,RASA4B,TMEM87B,MTHFD2L,BABAM2,PAXIP1,SORBS2,BAIAP2L1,MMAA,POU4F2,FRAS1,IQCA1,ADAMTS3,GRID2,NFIA,TTC22,DHCR24,TRABD2B,CYP2U1,GNPDA2,GUF1,WDPCP,PHLDA3,TBC1D9,SH3RF1,CCNYL1,ST6GALNAC5,SLC35G2,RBMS3,ABLIM2,ARL5A,SNCA,GPM6A,FOXP1,COG1,GAB1,SPDYA,C1ORF50,ENPEP,RBM47,ARHGAP24,TEX264,CDH1,MITF,ARFIP1,IRF2,ZNRF1,ULK4,LIMD1,SYNPR,LRRC8B,MST1,ZYG11A,RTN4RL1,CATSPERE,LHX8,STAT5B,GOLGA8S,UBE3A,CRISPLD1,TMEM94,TBC1D16,CCR10,CNTNAP1,ERICH1,MROH5,CLN8,SBSPON,ARIH1,OAZ2,TRIM37,PPM1E,CLK3,TNFRSF11A,GTF2E2,MAL,SYT13,ANKDD1A,HOXB3,GPATCH8,ADCY8,CRTC3,NECAB1,LRRC37A3,RALYL,STARD5,IGFN1,PTPN5,GABRG3,ERVMER34-1,UBE2E3,FAM53C,MAD1L1,EPS15,CYP7B1,MALT1,GPR39,SHISA5,TBC1D5,CDC14A,GBP2,KIF26B,SYT2,PLCH1,GMPS,ECH1,CORO6,TP53I13,ANKRD13B,GIT1,MROH1,LDB2,PI4K2B,RAB17,FOSL2,TBC1D2B,ARSJ,EML6,ZNF827,CROCC2,SLC6A4,NSRP1,CSPG4,SNUPN,IMP3,ZBTB7C,ZNF521,LINGO1,SIN3A,TOX,BMP1,MAPK15,ZNF707,IQANK1,UNC5D,LIMCH1,KIF5C,ZCCHC14,MST1R,ADORA1,EPN2,ABHD3,TMEM64,FAM13B,SPOCK1,TBC1D10B,PDILT,CCNF,TBC1D24,MAGI1,C17ORF67,TMEM154,KRT18,SLC4A8,FAT1,PCGF3,PDE6B,ANO5,PPFIBP2,FAM189A1,PRPSAP2,THEM6,TAPT1,TSPAN5,ZCCHC4,KIF13B,HMBOX1,SNTG2,SMIM14,ISY1-RAB43,SLC25A36,SPSB4,PLEKHA2,EPHA3,COPS5,SPATA5,NPNT,LAT,EDIL3,CPPED1,ANAPC10,BAHCC1,CRYBG3,DSEL,GPC1,PARM1,CHIC2,LRBA,SEPTIN9,ZNF608,SETD7,GK,ADCY5,GRK7,LRP2BP,RB1CC1,CHD7,TMEM102,FGF11,RGS20,C15ORF39,STK10,SNCAIP,SV2C,ZBED6,ZC3H11A,NTNG1,D2HGDH,ANTXR1,PTPRN,FBXO38,HMGCS1,ATG10,AATK,C1ORF94,RBM3,ALDH3A2,SCN10A,ITGAL,TUB,PLEKHA7,ZFPM1,HMX1,ITGAE,ALG10B,PFN2,RNF168,SFSWAP,TCTN2,PHLDB2,ADGRL2,ZNF718,SMYD3,USP43,FAM107A,HIVEP3,CGGBP1,LEPR,GGH,GOLGA8T,CACNA1H,TPSG1,TPSD1,KIF21A,VDR,TOM1L2,RAI1,TRIP13,IKZF1,B9D1,BLM,FOXK2,RNF213,ANKMY1,TNK2,ACLY,LRRFIP2,SLC7A5,NPIPA8,CRLF3,AMBRA1,CHFR,CHMP6,SPNS3,ZNF287,ALOX12B,RPH3AL,CCDC57,WDR81,SPAG11B,B3GNTL1,CLEC19A,DUS2,ADAMTS10,MRTFB,SMYD4,RPA1,PUS1,GAL3ST2,WSB2,PLEKHB2,SLC9A9,VSIG10,ATF7IP2,DEAF1,KCTD8,APBB2,NAP1L4,LMO2,IGF2,CSNK1D,SLC16A3,OGFOD3,ATXN2L,SH2B1,SMIM20,MDFIC2,ZNF668,KAT8,ARHGEF15,PDHB,LMLN,EBF1,MARCHF2,IFITM3,AEBP2,PIEZO1,CTU2,ADAP2,RNF135,PTDSS2,SMIM33,GOLGA8G,SBK1,PDXDC1,KIAA1191,PARD6G,GOLGA8K,POU6F1,SMN1,MCCC2,SATB1,HVCN1,P4HB,PYCR1,MAFG,RILPL1,NSD1,PRKAR1B,GALNT9,SVOP,POM121,LINC02210-CRHR1,PPP1R3F,HSD17B10,DGAT1,SLC52A2,MTX1,TSGA13,NRBP2,PDE4DIP,GJA5,TTC34,ITGA10,TADA2A,ACACA,LHX1,AATF,ARHGAP23,USP9Y,NOTCH2,PRPF31,RPS9,LILRA6,RPL10,MYOM2,TTYH1,CABIN1,DDTL,ACAP2,ACBD3,NPHP3-ACAD11,ACOXL,ZNF627,ACSL6,NECAB3,ARMH4,CAPNS1,ADAMTS9,ADGRA1,ADGRF5,ADH1B,ADIPOQ,TMIGD3,MYH11,RUNX1,DSCAM,TTLL5,VASH1,ANGEL1,NRIP1,BRWD1,CHODL,XKR6,TRPS1,RUNX1T1,CLCN5,PHF20L1,GABRE,AFF2,AGAP2,DNAJC16,IGF2R,PCBP3,ZBTB25,AKT3,NUP50,CTSA,PRDM16,GMPR,GPC3,MTFR1L,VWA5B1,FARS2,KREMEN1,NCOA3,SDC4,SUN2,CBY1,GTPBP1,NDUFA6,C1ORF112,DTNBP1,ATG5,PRDM1,MRTFA,MIEF1,CACNG2,BAIAP2L2,PLA2G6,KIAA1671,SELENOO,TRABD,GRK3,MYO18B,WDR90,SYT14,RABGAP1L,ADTRP,AIG1,HIVEP2,RPS6KA2,DHX35,UTRN,EYA4,TAB2,FBXO9,RHBDD3,MAN1C1,FHAD1,RHCE,KAZN,FGF13,PTGER3,RSRP1,POLR2F,C22ORF23,PARVB,CLCN7,RPRD1B,PLCB1,PTPRT,XKR7,PIGT,ZMYND8,CHD6,RALY,PANK2,ZNF337,IFT140,GNPTG,MAPK8IP3,UBE2I,UNKL,EXOC2,C6ORF62,COL21A1,CBX7,ESPN,BTBD9,BPHL,RIPK1,SASH1,LRFN2,LRRC1,MCF2,FKBP5,PTPRK,HHAT,ATXN1,GPN2,MOV10L1,NOL4L,DPM1,PREX1,HEYL,FGGY,ARMCX4,ARMCX5-GPRASP2,JPH2,CFAP61,TFEB,GMDS,PRKN,TBPL1,TM9SF4,ZBED9,SYNE1,INKA2,MFAP2,ATP13A2,TCEAL3,SLC24A3,NDC1,MB,ARID1B,EFS,KLC1,TSHZ2,ISM1,KAT14,NT5DC1,NRDC,METTL24,GINM1,ESR1,TENT5A,DLL1,FAM120B,RCN1,C1ORF21,PHF21B,SLC25A21,MACROD2,NOVA1,RGS17,MFSD4B,REV3L,MDN1,EIF4ENIF1,DRG1,SFI1,TBC1D22B,RUNX2,TTC7B,BLCAP,TRAPPC6B,ANKEF1,C21ORF91,BCL11B,ATRN,MASP2,NCOA6,ITCH,PPP1R8,AK9,ZFP64,HM13,CCDC85C,CCNK,SEL1L2,CREM,CCNY,ZNF25,ZNF37A,LRRC7,DIDO1,HNF4A,KIF16B,KCNK15,MAP4K5,ADD1,BPIFB3,KIZ,PYGB,BACH2,RAD51B,CHRNA4,SRMS,CABLES2,ZBTB46,ZGPAT,SHROOM4,CST3,EPB41L1,GNAS,ACTR1A,NEURL1,SH3PXD2A,MAP3K5,TIAM2,SOBP,HS2ST1,SLC35F3,UNC79,ZNF248,BFSP1,MYH7,CCDC88C,SEMA4G,BCAS4,PTPN1,BIRC6,SRD5A2,MTHFD1L,ASTN2,CD44,PRKD1,CUL9,DCDC1,OPN3,SORCS1,PREP,RGP1,VIM,SAMD4A,SUSD6,ERO1A,RUSC2,ZNF367,UHRF2,ZCCHC24,NIN,ADARB1,SLC13A3,HMCN1,IGSF1,PTGR1,GPR68,WDR25,PTP4A1,TAL1,ZFHX2,TDRD9,COL15A1,PTP4A2,VEGFA,LDLRAD3,DISC1,GRTP1,EMC9,E2F3,CELF2,HAUS3,POLN,NFIB,POLR1D,HS3ST5,GGACT,KANK1,RIC1,ADIRF,POU2F1,GALNT2,PROZ,RORB,PAPPA,GLIS3,CLYBL,SCEL,DNM3,PACRG,IL2RA,LMO7,TMEM200A,PPP2R5C,CR1,CR1L,NEK6,FRMD3,DAB1,EFNB2,TCP11,AGO3,DOCK7,MLN,DNAJC3,SUCLA2,TPT1,STARD13,MAX,FNTB,CHURC1-FNTB,TM9SF2,SLC46A2,SSR1,MGAT2,PLCE1,VTI1A,C10ORF143,SGIP1,TBC1D4,CRTAC1,LRRTM3,LOXL4,PLCH2,AGO1,INTS11,MPL,DNAJC6,GNPNAT1,DCT,DGKH,SYNJ2,STX16-NPEPL1,NPEPL1,SPART,KANTR,SPIN3,CACUL1,CASZ1,PEX14,ANKRD30A,PTPRC,SYNDIG1,RCBTB2,RB1,MGMT,WARS1,YY1,CPEB3,ZFYVE28,EDA,ADAMTSL1,CRAT,BBIP1,PTPRE,FNBP1,TCF7L2,FBXO34,CARNMT1,PALM2AKAP2,DOCK8,EPC1,GSTM5,ANKRD6,KLF12,TRPM3,NTNG2,NUP133,STRIP1,GBF1,CARMIL1,FGF14,USP49,COL9A1,TMEM268,CYP46A1,RIPOR2,IRF2BP2,CDH4,PGM5,SSBP3,MTPAP,NRDE2,STXBP6,ARHGAP5,TPPP2,NDRG2,ENOX1,PTCH1,SALL2,TMEM260,PAX5,DENND1A,LRRN2,SLC35F4,NPAS3,RFC3,FARP1,KL,LMX1B,DENND4C,PTPN21,BNIP3,LYRM4,TMOD1,NCBP1,MPDZ,SMC5,PTGS1,RBM18,STXBP1,GPC5,LCOR,MAPKAP1,ENG,SH2D3C,SMU1,SHE,ATP11A,DAP3,ITPRIP,MLLT3,TMEM217,OBSCN,HBS1L,PAK5,FAM120A,HMGB1,KCNQ2,CDC42BPA,APBA1,MPPED2,ARHGEF7,AOPEP,SRSF11,EVPLL,PHACTR1,ANP32B,HNRNPK,WNT2B,TDRD3,EYA2,BRINP3,PIP5K1B,SULF2,ADRM1,HMCN2,NEGR1,NMNAT2,DFFA,ZMYM5,PARP2,OSGEP,BDKRB2,GNAI3,AMPD2,GPR61,PCMT1,LRP11,RREB1,KHDRBS2,KLC4,LRP8,UBE3D,IGSF3,TCEA2,CEPT1,BAZ1A,SLC6A17,SRARP,CLMN,LAMA2,GRIA3,NPHP4,AHCY,ADAMTSL4,KIFAP3,SPTAN1,PROCR,MCF2L,HERC4,CDYL,KATNAL1,PHIP,NTSR1,SLCO4A1,CNKSR3,JAK1,SH3BGRL,FRK,RERE,PBX1,CD72,PIK3R3,UCK2,GREM2,DIP2C,GNG2,TRIM9,EGLN3,SLC39A1,MLLT10,PRRC2B,POMT1,EPB41L4B,STX17,SMARCA2,CERCAM,ABL1,DOCK1,TTC6,PCSK5,PRUNE2,CDKL1,ZNF438,ZDHHC9,DNAJC1,UNC5B,PDZD8,LRCH1,CAMTA1,STK35,FMN2,CD247,PPP2R5A,BCCIP,ZNF511-PRAP1,TUBGCP2,MXI1,SLC25A25,BCAN,DENND1B,ENTPD1,SLC22A15,LRRC47,TASOR2,TUFT1,PNPLA7,NBEA,SESN1,TNFSF15,GATA3,C1ORF159,FAM95C,ERI3,CACNB2,RFX5,SNX27,INTS6L,ME1,DLG5,WDR44,SNX9,SLC18A2,DPF3,SIRT5,RAP2A,MACF1,TMCO3,SLC1A7,GARNL3,RIMS1,TRDN,SLC22A23,MSH4,AK8,TXNDC12,BRD3,EEFSEC,ERCC6L2,BNC2,NOS1AP,RALGPS1,PLEKHG1,VLDLR,THEM4,C1ORF146,ZCCHC17,PYGO2,ARHGEF9,PKIB,ARHGAP19-SLIT1,EPHB2,CCDC122,POTEG,FREM1,EEF1AKMT1,ANXA7,CDC123,CCND3,GSN,SPAG6,FAM53B,CC2D1B,ZNF362,KDM4C,MORN1,INTS3,WDR27,INF2,GRK5,CNTN2,OAZ3,FREM2,XPR1,ACOT11,CERS2,PLXNA2,SEMA4D,ZNF75D,PDE10A,ASB6,GRM4,RGL1,UBAP2L,CNR2,PRCC,GTF2H5,GOLGA2,COP1,MECR,PRKCZ,DISP3,ANKS1A,VAV3,SLC22A3,CNST,PHF6,PLD5,OLFML3,KLHDC1,ARHGAP30,CHRNB2,PLEKHA6,MIA3,DNAI4,NUP188,NOTCH1,RGS5,CASP7,NHLRC2,FAM78B,ODR4,VCL,UAP1,MOV10,MTO1,NMNAT1,IPP,CEP170,CPT2,SAV1,DACT2,FAM171A1,ISG15,COL5A1,PTPRU,RNF4,BRD2,TUBB,PPP1R10,C6ORF136,TNXB,TRIM11,ALG12,ELF3,SLC26A9,GBA,CAMK1D,RBP3,P4HA1,NSMCE4A,CTBP2,KCNMA1,CALML3,SAPCD2,ENTPD2,ARV1,ITGB2,BEGAIN,TEX22,MTA1,CNKSR2,MTF1,MANEAL,POTEM,TAFA5,ALDH1L1,ALG13,ARHGAP6,RNF123,AMMECR1,RALGPS2,MTOR,ANKRD10,ANKRD33B,ANKRD44,EIF2AK1,ANO1,JAM2,BACH1,SOD1,IFNGR2,TMEM50B,SON,SLC2A11,UPB1,GGT1,NCALD,CHRM1,GLYAT,CADM1,PCNT,PPFIA1,YPEL1,RNF169,STX3,PRSS23,GRIA4,TRIM29,MORC3,HLCS,FEZ1,MACROD1,ATL3,FXYD6-FXYD2,FXYD2,FAM168A,RELT,MRE11,MAML2,WNT11,PPP6R3,DDX25,NTM,DLG2,MTCL1,NRGN,MSANTD2,PCF11,CEP164,DIXDC1,ZBTB16,COLEC12,LPIN2,SIK3,PHLDB1,YAP1,PKNOX2,YES1,L3MBTL4,ANKRD12,TWSG1,GATD3B,CFAP410,TSPEAR,KLC2,GNAL,NCAM2,POU2F3,TAF6L,STX5,PIEZO2,IMPA2,SHANK2,GUCY1A2,ZFP91-CNTF,ZFP91,EHBP1L1,AHNAK,KCNE3,PPP4R1,DYRK1A,TTC3,KCNJ15,APP,EML3,LSS,MCM3AP,DCUN1D5,TENM4,DSCAML1,RIMS2,MX1,PRDM15,SLC37A1,NCAPD3,KIRREL3,RAB12,TMEM123,RPUSD4,MAP6,DGAT2,ARRB1,RDX,XRRA1,POU2AF1,UVRAG,DHCR7,LAMA1,LDLRAD4,DLGAP1,NUMA1,ACER3,GRIK2,ACTN3,BBS1,P2RY2,UBASH3B,RAB6A,AQP11,CLNS1A,AAMDC,GDPD5,PTS,UBR5,GAB2,NDUFC2-KCTD14,PDGFD,ARAP1,VPS51,ZNHIT2,TPCN2,NARS2,CPQ,TSKU,USP28,ZW10,RPL30,STK3,USP2,RAD9A,POLD4,DPYS,ROBO4,CNTN5,SYT7,DPY19L4,AZIN1,GRIK4,OR9Q1,CXCR5,EPB41L3,METTL4,ARHGAP28,RALBP1,OPCML,NDUFV2,SLC7A2,PDGFRL,DENND5A,GAL3ST3,AP2A2,ANKRD30B,EPS8L2,TSPAN4,OARD1,GCC1,ARHGAP26,ARHGAP31,ARHGEF2,ARHGEF3,ARHGEF38,ARMC2,ARMCX3,ARSD,MCM9,ASH1L,SPATA22,ATP1B3,ATP2A1,ATP5MF-PTCD1,CYB5R3,KCTD2,VAX2,ATP6V1B1,CDC73,MCF2L2,PPOX,USHBP1,BACE2,BCAR3,BEAN1,PMF1-BGLAP,DMGDH,BIVM-ERCC5,BMF,BMP7,BMP8B,BSN,BRF1,ITGB3BP,DPYD,NHSL2,CBWD6,PACSIN1,MROH9,CROCC,TMEM179,C14ORF180,CDH23,HOGA1,KCNJ5,TAF1D,CHRNE,ZNF385C,YIF1B,PLEKHH2,C1ORF167,TMEM51,C1QTNF9,TSGA10,USP39,SMIM8,C6ORF47,NTMT1,CACNA2D3,CADM2,CALCB,EEF1AKMT4-ECE2,CARD11,WDR12,CARS1,CASK,SETD4,POU5F1B,CCDC169-SOHLH2,CCDC39,CCL15-CCL14,RAB37,CDC42,PSORS1C1,AMDHD2,PIGX,CEP250,CFAP20DC,CFAP44,EBNA1BP2,ACSF2,CHKB,CHL1,CHMP1B,CHRM3,CIRBP,CLDN10,MORC4,TFB1M,WWC2,CLIP1,NIPAL1,CNOT10,CNTFR,CNTNAP3B,COL4A2,CUTC,DENND6B,KANSL1,CREB3L2,CSMD2,CSNK1G2,ZNF574,SLC46A1,FBXL7,FYCO1,CXXC5,NAA38,GML,ACKR2,KRBOX1,DAAM2,DAPK1,DBH,DCST1,ZNF771,DCUN1D2,DDC,PRCP,DDIT4,ATP6V1G2-DDX39B,RASSF4,CIITA,DHRSX,DIAPH1,CDKN1A,DIP2A,DLG3,DNAH10,DNAH17,DNAH8,XPNPEP3,DNMBP,DNMT3L,DST,DTD1,DTNB,SLC35E4,PPP4R2,ECE1,EDRF1,PPT2-EGFL8,EGFLAM,EGFR,ITPR1,EIF1AX,SERP1,SRA1,ELAVL4,ELN,P2RX5-TAX1BP3,EML2,PIN4,ERCC8,ARHGEF1,FLVCR2,ERICH3,ETNK2,SMIM13,ETS1,ETV5,SH3D21,EXTL3,F10,WASHC1,HSD17B4,ARL17A,TRIM61,TMEM8B,DMRTC1B,FANK1,FAR1,FARSA,MTRR,WNT5B,FBXO36,FGF12,CMSS1,MTSS2,SINHCAF,NKAIN4,MAP4K4,FLNB,FMR1,FNDC1,WASF2,PRIM2,FOCAD,ERCC1,FOXD1,FOXO6,FTCD,FUT8,GABARAPL1,GABPB1,GAGE12F,POC1B-GALNT4,POC1B,SMC6,GFOD1,TMSB15B,ATP23,KLHL2,GNA14,CLTA,BSCL2,HNRNPUL2-BSCL2,LIMS2,UBAC2,RABGAP1,COG5,CHURC1,CDC20B,PARP10,FAM234B,INTS12,GSTCD,GTF3C2,GYG2,H2BC15,SLC25A12,HCFC1,SFTA2,HECW2,HEPACAM,HEXD,ARL10,HLA-DQB1,HOXA9,HOXB7,HOXC9,HOXD3,CYLD,TAF4,CFAP45,CAV3,EHHADH,RPL36,EOLA1,EOLA2,CRYAB,HSPD1,PSMD1,HTT,HUNK,SZT2,PLAGL1,SLCO1A2,TEX14,INS-IGF2,IGF2BP2,IGSF11,IGSF21,UBA1,CA5B,NTRK1,INTS9,IRX4,ITGB5,ITPK1,ITPKB,JARID2,JMJD1C,SNAP47,JRKL,NDUFS3,KCND3,KCNH7,MSH2,KCNQ1,KCNQ5,GTF2F2,KDM5C,KBTBD4,KIF1C,KIRREL1,KLF7,KLHL6,KRT7,KRTAP10-4,XRCC1,LAMA5,LAMC1,LARGE1,LARS2,LATS2,LCT,LHFPL3,STRADA,LIMS1,CCDC168,TCP11L1,CCER1,LSAMP,KCNMB2,CHAMP1,RAP1A,TSHZ3,CDK10,OPRL1,SPPL2B,LMNTD2,LMX1A,LNX1,PC,LRP1,LRRC2,IPO11,LY6G6F-LY6G6D,HINT1,SCNM1,LYST,LZTS1,MADD,SHARPIN,TMEM14B,MAPK10,MAPRE3,MARCHF11,MAST4,MBNL1,MCCC1,DNAI3,MDC1,MED8,MEIS1,MGAT3,OVOL2,MID1IP1,PANK3,MCM7,CDC37,FAM89A,SP4,F8A1,F8A2,F8A3,VWA5B2,DHX30,PLEKHJ1,MGAT4B,GOLGA8A,GOLGA8B,NELFE,RPS6KA4,ATG4D,KIAA0930,CCAR1,PPP3CA,DCAF6,ZNF385B,SPACA6,EGFL7,NGB,WLS,MYO5C,RTL1,RBPMS2,KIF1B,KLHL25,SERF2,RTN4R,PYROXD2,GDF5,ALDH4A1,NOP56,DNMT3A,RPH3A,RIPOR3,CCDC180,DGCR8,PDHX,GLYCTK,BLACAT1,PDE2A,WIZ,COPZ1,COPZ2,SMC4,NR6A1,NANOS3,POFUT1,ZRANB2,FADS2,FADS1,TPM3,DALRD3,NDUFAF3,IARS2,RPS6KA1,DNM1,MYH6,TRPM1,CCDC186,SPINK8,SLIT2,CTDSPL,SKA2,DDX5,NFYC,KDM1A,PATJ,POTEB3,ACBD6,DTL,RGS7,TRIB2,CNNM4,FASTKD2,IHH,BTD,ANKRD28,KAT2B,WDR1,POLR1F,CKS2,DPCD,PTPRJ,OSBP,DICER1,CHD2,CAPN15,PRAC2,PLPPR3,GDF15,BBC3,NFATC2,BIRC7,BID,CBX5,TMEM245,OSBP2,TMEM187,PRKD2,ACADVL,ELMO3,SREBF2,SREBF1,PHC2,COX7C,CHM,CUL2,TRIM13,ARF1,LRRC26,LIFR,HSP90B1,IK,TRAPPC4,SLAIN1,MGAT5,METAP1,ZDHHC14,SCAPER,PPARGC1B,PDP1,FAXDC2,TNFRSF13C,CRYGN,TOM1,ROR2,PTRH1,STMN1,SYTL3,TRPC6,CHST11,LONRF1,UQCC2,KHSRP,PLEKHA1,DPH6,ECHS1,CDK9,PADI3,TMEM164,ADGRB2,CKS1B,LAMB3,SH3RF3,C3ORF62,ZNF717,SORCS2,SNCB,STX1A,SH2B2,FZD3,RABL6,LSP1,DRD2,PITPNM2,GCH1,SPTBN5,MEGF11,ANP32A,AMH,DNMT1,S1PR2,ARFGAP1,AMOT,LAPTM5,KCNK1,RYR2,MALL,SPAG16,DOCK10,SIDT1,PCBD2,LRWD1,RNF170,TRAF2,UROS,SIPA1,BCL9L,GRAMD1B,CRYL1,L2HGDH,MIDEAS,CSK,BCL7C,TAOK1,ABCA6,RAB40B,TCF4,COL27A1,TNFRSF1B,ISOC1,SLC12A7,MYLIP,DDR1,FOXP4,CDC5L,ABHD16A,SLC35B2,LFNG,AEBP1,POR,AP1S1,AP5Z1,PURB,AGPAT5,ERI1,FAM83H,KIAA2026,TESK1,UGCG,RXRA,ECM2,AK1,PDCD4,FZD8,HPS1,DGKZ,PCNX3,NDUFS8,CHRDL2,IGSF9B,PCED1B,ADCY6,ATP10A,GAN,TUFM,RAB11FIP4,ERBB2,YPEL2,ENDOV,KCNT2,H3-3B,WDR26,PTBP1,UHRF1,TBC1D17,ATF5,ARID4B,RPS5,ADAMTS5,COMT,ATXN10,SLC25A17,PUDP,STS,NHS,SYN1,ANAPC1,CERS6,TCEANC2,SLC35F5,PROC,MZT2A,RBMS1,NDUFA10,DOCK3,KCNH8,CELSR3,CACHD1,DLG1,MXD4,MAP1B,TNPO1,ASTN1,CALCR,CHRM2,MYH7B,NEURL1B,SYNGAP1,VWA8,WNT9A,AP3S2,ARPIN-AP3S2,PRMT1,GOSR2,SLC12A8,BMP2K,TOMM40L,UBC,B3GNT2,UBA7,CD22,ATAD2,CD58,RADX,CDC16,GFI1B,TSC1,FAM184A,SHOC2,ERBB4,SYNE2,ESR2,TPST2,DPY19L1,PRKRIP1,RALGAPB,ST8SIA4,GALNT7,ZNRF2,MEGF6,MEAF6,CKAP5,RNF220,TMEM39B,RTN1,EPCAM,ACMSD,GULP1,KIF15,SEMA3F,STXBP5L,F13A1,PLPP1,TNIK,SERPINE3,NUP210L,CPNE4,DMXL1,ZNF141,DHX15,FAM114A1,SCD5,SEC24B,CPE,SUPT3H,EIF4H,TNKS,EHMT1,SVIL,CFAP43,KIF18A,TMEM258,APOLD1,GPRC5A,HOXC5,LIN7A,SLC25A15,STRN3,VPS39,TLE3,NEIL1,WIPI1,SRSF2,MFSD11,DAPK3,DNAJB1,TECR,AKT2,GIPR,ANKRD54,PLEC,MSLNL,ANKRD30BL,CHPF2,COL7A1,ARHGEF11,SEPTIN6,CCDC61,KLHL3,ABCF1,RUBCN,ATF2,CACNG8,SCRIB,DNAJC5,TTF2,NELFA,TP63,HUWE1,WDR82,MKLN1,CDC42SE1,MME,MMP24OS,MNX1,MORC1,MPRIP,C22ORF39,SYVN1,NIPSNAP2,KCNK12,RAE1,MUC12,MUC5B,MYB,MYCBP2,MYCL,MYO3B,MYOCD,MYOM3,N4BP2L2,NADK2,NARF,BRCA1,NCAM1,NCBP2,SMG7,NCOA7,NDUFB2,NEBL,NECTIN1,NECTIN4,CERKL,PIGQ,NKX2-2,NLGN1,NOTCH2NLA,MYT1,NPTN,NQO2,NUDC,NR4A1,DYNLL1,MVB12B,NRXN2,OCIAD1,ODF2,ABCB9,TCF20,CAPN5,OOEP,OPN1MW3,PDCL,GABBR1,TRIM5,TRIM22,OSBPL10,OSTM1,OSTN,OVOL1,PABPC4,RADIL,PKMYT1,PCYT1B,PDE9A,P4HA2,ZIM2,FAM228B,PGK1,ATP7A,PHACTR2,PHACTR3,PHEX,ACO2,KCNJ10,MYO19,PIK3CD,PITRM1,JMJD7-PLA2G4B,PLCXD2,CEP85L,DDHD2,SPATA6L,PLS1,POLH,POTEF,POTEH,PPAN-P2RY11,PPEF1,PPIAL4D,PPP1R9A,MXD3,PRICKLE2,PRKAR2B,PRKG2,PRKX,PRR20C,PRRX2,POU5F1,TG,TTC33,PTGES3L-AARSD1,TBC1D1,VEPH1,TRIM72,TAF12,SLC25A35,RASA2,RASA3,RBAK-RBAKDN,MRPL33,RBM5,LRCH2,FFAR4,RC3H1,RERG,CRLF1,ERI2,RHOA,RHOQ,NLRP9,KCTD19,NMNAT3,NDNF,ARNTL,SENP6,ACTR5,ZNF277,TMEM233,EGFL6,ENTHD1,KCTD17,CORIN,GPR158,MAN2A1,CNTNAP4,MGST2,DNAI1,PRTFDC1,MRPL48,PSTPIP2,AKAP12,CPNE1,SIK2,GALNT5,PID1,RBM20,IL1RAP,CLOCK,USP37,SWAP70,MUC17,DSTN,CLK4,ZNF133,SERHL2,RELN,CAVIN4,KCNN2,ADAM10,ASPH,SLC43A2,URB1,NAALADL1,PPP1R16B,SEMA6B,TTLL6,VAMP8,PAQR3,MYH10,SPTBN2,PGM1,NPSR1,TMED8,FNDC3B,SACM1L,CHERP,MRPS27,PDCD2L,DDX3X,TTC28,HS6ST3,PSPC1,RGS7BP,MINK1,TNFAIP8,GRIA1,TMPO,RAB14,QRICH1,CELA3A,GGTA1,LRRC37A2,LACTB2,ILRUN,ATCAY,UGGT1,DEPDC5,ZFYVE26,CAMKV,NPW,SUFU,MRRF,ARHGEF39,TOR1AIP1,LRRC40,GLDC,BCR,ERCC6L,RNF8,ELOVL6,AIDA,CAPZB,AARS1,ZFAND3,GOLGA8N,ZNF565,ATP8A2,CCNJL,MERTK,THOC2,TNPO3,ZNF704,LAP3,FBXW12,POLD1,KCNQ4,GOLGA6D,RAPGEF1,INPP5D,CEP83,SCYL3,CLEC17A,CNTNAP3C,LPGAT1,SEMA4B,MYH9,HNRNPUL1,FAM118B,EFHD1,FAM210A,ZZZ3,DDX21,ELF2,CELA3B,CCDC148,DNAJC12,ZNF34,NRP1,HAP1,MYRIP,PRRC2C,GOLGA6A,PTBP3,UBXN7,ARHGAP29,GLTP,TOX2,PI4KB,ADD3,MAGT1,ZBTB5,MARK1,CASP2,P3H2,TUBGCP4,GOLGA6C,PHKA2,CRYBG2,EXD1,GPALPP1,ARID1A,KCTD20,ZMYM4,NT5C3A,UBE2Q2,ATF3,SNRK,DUXB,ZNF425,ZNF135,LIN52,ZC3H4,PPP2R5E,TBC1D8,WDFY3,UBE2K,PKN3,SAMD4B,WEE1,ATP5PD,SECISBP2L,SPTLC2,AAK1,UBXN2A,ZHX3,SLC22A16,RANBP17,RASA1,CNTNAP3,SLC16A2,HIP1,CHD8,TGFBR3,LRRC37A,MRPL20,OLA1,ELAVL3,CYP20A1,GOLGA8J,CDHR2,UPK2,SNX24,TMEM184B,SLC39A8,DOP1B,STK38,DIAPH2,EPHB4,PLXND1,LTBP4,INVS,NHEJ1,DENND2A,UBE2G1,ZFYVE9,SMARCD2,PTGES3,EDNRB,DBF4B,DCP1A,ANO9,AMPH,INPP5F,ANKRD24,GOLGA6B,EFR3B,RCAN3,SLC4A7,SLC66A1,DDR2,CADPS,FBXL12,CTNNAL1,PPME1,CISD3,SHCBP1L,RNF185,RNF216,RNF32,XRN1,IGBP1P2,TPPP3,FNTA,IL32,BMPR1A,KIF6,STRIP2,RIOK2,WEE2,PPM1H,TTLL9,PCGF6,PTPRG,PTER,ACBD5,ZYG11B,GSKIP,CHEK1,RUVBL1,EXOC6B,RBM46,SYNJ2BP-COX16,COX16,WDR72,BTRC,MAMDC2,HDAC8,ZNF532,ERO1B,RHOBTB1,IFT88,ABCB10,JHY,CDK17,LMBR1,GPR160,PHF20,SEC14L1,IWS1,FOXN2,ECT2,REL,WDR45,GNE,EVI5,SPATA6,COA8,GOLGA1,UBE2R2,ZNF26,SOD2,IL12B,PARP16,ZNF620,CLEC3B,EXOSC7,CFAP77,FRYL,PTCH2,ARMH1,CCDC158,B4GALT6,AFTPH,GNPTAB,GAPVD1,POTEC,NCAN,SVEP1,NDRG4,SRCAP,MYO1B,RNF212B,LRPPRC,POTEA,TRAPPC11,SPECC1,ST3GAL3,MTMR12,ROCK2,EFCAB2,UPF2,WWTR1,AKR7A2,LIN28B,PAFAH2,N4BP2,LIMK2,PPM1K,SKOR2,SLC7A8,MAP3K2,UBASH3A,STMP1,EI24,ARCN1,SEC24A,FBXW4,RTF1,TMEM50A,RGN,TRIM2,BAZ1B,CBX1,SENP1,PGBD2,NDUFB3,CLIC4,NAA15,TCF3,LAMA4,SCN11A,XIAP,WBP1L,TPR,GSG1L,APMAP,PKN2,SLC7A6,BLMH,KIAA1549,ACVR2A,POTEE,STAG1,FNIP2,ABCG2,RAPSN,MARK2,ARNT,SAR1B,SLC35A3,VXN,FAM169A,UBE2F-SCLY,UBE2F,TMC7,LUZP1,CNOT9,MTA3,PHLPP1,MYO6,WIF1,GRM5,LINS1,MAN1A1,COQ8B,SOS1,TFCP2,HACD3,IL1RAPL2,SPCS2,MTPN,HRH2,UTP4,CDK12,GLG1,DIP2B,TECPR2,PRPSAP1,DCBLD1,CLINT1,CBL,HAUS6,CAB39,DCBLD2,ST3GAL6,PPP1R21,POTED,DCAF7,TPST1,PHC3,SNAPC3,ANKRD62,RFC1,RBMS2,ZMAT1,OLFM3,ANKRD20A1,WDCP,KANK4,EP300,TSEN2,SERBP1,FKBP9,POLR2D,TRMT5,LDOC1,CHD1,TRPC4AP,SHANK3,MFSD4A,CWF19L1,BATF3,TFDP2,ECT2L,CTNND2,LPAR1,WNK3,SEC63,SLC35A1,MRC2,SH3BP5,NME5,MTMR10,POTEI,RWDD4,APC,RBP5,TMEM222,ANKRD26,TEF,PROS1,KDM6A,NEMF,SLC46A3,TRIM23,HECTD1,SLC4A5,LRP6,SLC1A4,PRDM5,PPA2,CKMT1B,DDX50,ACVR1B,STRN,NAA16,TANC1,KCND2,INPP5B,ARHGEF37,PIK3C2A,USP15,FNDC3A,CLASRP,TRIP12,LIN54,SGPP2,PPM1D,SPHKAP,TNRC6C,ZHX1,CHMP3,CEP19,SLC30A6,EXOC1,SMIM31,FANCD2,FCHSD2,TBL1XR1,MSH6,STOX1,CCDC169,RNF13,OCLN,NOL9,SGMS2,ATP8B1,POTEB2,CLIC5,SLC5A8,AFG1L,WAPL,ZNF33A,TEKT3,TM2D3,VEZT,ROR1,CCDC170,SCAF8,UBE4B,PAN3,TXK,RAD51D,POTEJ,GNAI1,MSH5-SAPCD1,CBR4,SUSD1,IQCG,PSMB3,ARHGAP32,R3HDM2,IL17RC,USP54,PRUNE1,DLAT,ZNF284,GRIP2,RPF2,NIPAL2,SLC39A10,ADAMTS12,TRIM27,CD6,RAB10,ABI1,CDK19,SLC16A10,ALDH7A1,IFT172,POLR2B,CHSY3,DHRS3,PPP1R2,AMPD3,HTR1F,C12ORF57,CCDC141,NSUN3,ZNF623,UBP1,ARPIN,PDZRN3,PPIE,SHB,BFAR,CDC25A,SPEF2,ZNF652,TRIM59,NIBAN1,IGF2BP3,AASS,IDI1,CORO1C,PSMD9,PDIA6,RBM27,TFRC,ZNF487,DCLK2,ITGAM,EZH2,NLRP1,UBAP2,PSAP,PPIL4,STAT2,CRACDL,TRPC1,FAM135A,COPB1,EFCAB3,ATP8B2,CAPZA1,SLC9A8,ITGA9,NUP155,TSPAN7,GNG12,RANBP9,PDS5B,ATP12A,KLHL1,RXRB,SLC16A14,KIF4A,THSD1,POGZ,HEATR3,TBC1D31,WDR33,WIPF2,BLK,HNF1A,SRSF4,TBCE,FMO5,SMAD2,ZNF488,SRPX2,CTSB,PAX8,DGKE,B4GALNT2,MAP4K2,TMEM59,HP1BP3,NT5C2,NKIRAS1,RPS10-NUDT3,RPS6KB2,RRM1,DDI2,RSF1,GNB1L,RUFY1,RUNX3,S100A4,SHBG,ATXN7,PHB2,TIPIN,NSD2,ATG16L1,KPNA4,CEP295,SCG5,SCTR,SCUBE1,BOP1,SCX,SEC23A,SEMA6A,FLI1,SEZ6L,SFTPD,ADSL,STAG2,SIM1,C14ORF39,SLC12A9,SLC16A12,ARSG,CHAT,SLC1A2,ZBTB4,SLC39A12,MRPS6,SLC6A1,SLC9A3,SLIT1,SMAD1,SMAD9,DAZAP2,SMIM2,ARHGEF4,MMRN2,RCC1,MATR3,MAGED4,RPL23,EIF5,DKC1,RAB3GAP2,MBD2,CGN,ZBED3,EP400,RPLP2,VPS13D,SLC47A1,RPL12,DIPK1A,RPL5,COBLL1,RAP1B,ODC1,SENP3-EIF4A1,EIF4A1,PUM1,PPAN,SF3B3,DDX39B,TMEM107,SNRPB,PRPF39,DNAJC27,RPS13,HSPA8,RPL4,SNX5,GNL3,NCL,RPL7A,RPL13A,RPS8,ACADM,WDR43,RPS20,MAN1B1,RPL13,AP1G1,RPL3,RNF149,EIF4G2,CTR9,PKP4,CFL1,SORCS3,MPDU1,FAM83E,ZNF630,SPATA17,POLR2J3,SRI,ST8SIA6,STIM2,STIMATE-MUSTN1,STX18,GPA33,SYN3,TAB3,PSMB9,PPP1CA,TBC1D22A,TBX18,TCAF2,TCERG1L,TMEM151B,TEN1-CDK3,ZNF804B,ANKRD45,TFAP2A,TGFB2,TGFB3,CENPT,THOC3,THOC7,BRI3BP,THY1,PQBP1,PNKD,TMCC2,NDUFA2,TMEM108,TACC3,SLITRK2,PSMF1,TRABD2A,NPIPB2,TNR,TNS1,SYS1-DBNDD2,TP73,TPRG1,TRAPPC12,TRHDE,TRIM36,TRIM67,TRIM7,TRPC5,TRPC7,TRPM2,CCT3,DSE,AGPS,TTC39A,TTLL11,TTLL7,TUBA4A,C2ORF69,LRRC23,SCO2,GNAI2,ZNF185,TRIM38,UBE2Q1,UPK1A,USP12,USP30,UST,CORO7-PAM16,CORO7,VCAN,VIPR1,VPS9D1,VWC2L,WARS2,WASF3,WASHC5,WFDC9,WNT5A,WWC3,YEATS2,MBTPS2,NPRL3,IFT27,GRAP2,RBFOX2,MOSPD1,CACNA2D2,CPNE5,ELFN2,MAPK13,ZNF595,KCNJ4,PRRX1,NRK,CRAMP1,SCUBE3,TRAF3IP2,TPTEP2-CSNK1E,L3MBTL1,PER3,VAMP3,AJAP1,SEPTIN3,NME7,ADCY10,ZBTB40,SLC25A53,ZDHHC20,ZFAT,ZIC4,ZNF232,ZNF235,ZNF32,ZNF346,ZNF586,ZNF775,ZNF490
TF	Factor: BEN; motif: CAGCGRNV	TF:M01240	FALSE	4.65E-22	21.3324	16835	5237	4638	20011	ASIC2,BCL2L1,ABCC5,PYGL,ABHD14B,GAS7,RSPH14,GSTM1,GSTM2,NEFH,CFTR,CDK6,UFD1,CLTCL1,KRIT1,ZNF800,ZFHX3,GRM8,RASL10A,CFAP69,CAV2,TMEM199,SARM1,LSR,PBX4,SCO1,ATXN2,PPP1R9B,PDK2,CLDN12,NKAP,STEAP1B,ST7,MAP2K6,KNOP1,VPS35L,KATNIP,TTC19,CDC27,CIT,CUX2,FRMPD4,ARHGAP27,DOCK4,CFAP97D1,MTMR3,FAM9B,SLC2A4,TWIST1,FOXP2,SLC25A43,CECR2,CCSER1,CASP6,HOXA3,THSD7A,HECTD4,RFFL,ZNF75A,RPAP3,SLC48A1,UTP6,PXN,ACSM3,RNF112,DGCR2,HDAC7,NFE2L1,DOT1L,TMEM259,TUG1,JAZF1,COIL,SCPEP1,CPVL,CHN2,CADPS2,PIP5K1C,POLA1,PDK3,ERC1,LPO,MINDY4,HECW1,CASP14,C17ORF100,KIAA0753,WNK1,CAMTA2,GCN1,RCC2,PCNX1,RGS6,RNF215,SEC14L2,RALA,YAE1,DUS4L-BCAP29,PAPLN,GTF2IRD1,ZNF862,SRPK2,TRRAP,SIPA1L1,ZNF596,DENND11,SPDYE1,SMTN,PES1,GRM3,CRPPA,SOSTDC1,ANKMY2,PON2,GCFC2,MRPL19,LBX2,C2ORF81,LAMB1,KMT2E,CUX1,MLXIPL,SEPTIN2,FARP2,GRB10,CACNA2D1,SUGCT,IMMP2L,CERS1,GDF1,DNAH9,HS3ST3B1,CUL1,ADD2,GNA11,GNA15,ARHGAP44,MYH13,CACNA1C,BTBD2,TRIM16,PWWP3A,NDUFS7,AMZ2,TNFAIP8L1,MYDGF,ADIPOR2,CACNA2D4,HS3ST3A1,ARID3A,VWA2,FKBP8,PTPRN2,SMARCD3,CACNA1A,CNTNAP2,ABCD4,ZNF410,PTGR2,DTX2,FEM1A,THOC5,TRPM8,CACNG4,NACC1,MEOX2,DPP9,METTL9,TMEM178B,NTN1,STX8,HEATR6,PMP22,SHISA6,ALDOC,RSKR,AKAP10,ADCY9,RNF14,BCAS3,MARK4,PPP1R37,MFSD12,PTPRS,ERN1,TANC2,AKAP3,GALNT8,TVP23C-CDRT4,TVP23C,VAMP1,FKBP4,TBX4,PRMT8,RHNO1,TULP3,TSPAN9,SPAG9,ANKRD40,APBA3,EPX,GALNT11,DPP6,FAM221A,NOD1,ICA1,UMAD1,MAGI2,CCDC13,IFFO1,CHD4,GAPDH,NCAPD2,DNASE1,TRAP1,ZSCAN5A,MBTD1,DNAL1,DGKB,CAV1,NINJ2,CRACR2A,ZNF155,TAF15,MMP28,RAB31,CDH2,TWF2,ZNF577,PDE1C,MNT,SGSM2,LASP1,SRCIN1,MLLT6,LHX2,ACTB,SLC2A14,BPTF,GNG7,TANGO2,ZNF519,PTPRM,KLRG1,FUZ,PRKCA,PLAUR,KANSL1L,CLEC16A,HTR2C,MTURN,NRXN3,AKAP1,HIBADH,MAST3,PPP5C,HIF3A,GSPT1,GRIN2A,VIPR2,CFLAR,PLEKHA8,SH3GL1,MPND,LTA4H,PI4KA,NOL10,EEPD1,LPCAT2,MMP2,ZNF423,RBL2,FTO,BMPER,NRP2,SERTAD2,TMEM63C,CRIM1,NDUFS1,GAD1,SLC6A12,MSI2,HELZ,COX11,ITFG1,RPGRIP1L,GRIN2B,BTBD11,C12ORF76,ANKRD13A,SEPTIN7,LMO3,NRXN1,NRCAM,MYO1H,SNX29,PHKB,NKD1,DUSP16,GNB4,PRDM4,HLF,C12ORF60,DGCR6L,ST8SIA1,RAB27B,TACR1,MAP4K3,PEX5L,RIC8B,NOD2,KLHL22,MED15,PARD3B,ZNF546,MECOM,ZNF638,MCEE,NAGK,NCEH1,IMPACT,COPG2,GRAPL,IDO1,KCTD1,PTHLH,TLK2,CNPY1,ASB3,CTNNA2,BBS9,FMNL1,PLBD1,CDKN1B,SART3,HIGD1C,C2ORF88,LIMA1,ELK3,GALNT13,ABCC9,DNER,BAZ2B,ACYP2,MRNIP,SIPA1L3,DHFR,MYADM,TRIM41,MYOZ3,ATP10B,TENM2,ANKRD27,RGMB,MCTP1,REEP5,ZNF823,DNAH3,ADGRE5,PKN1,SLC27A6,KCNIP1,GALNT10,HTR4,STRN4,MAP4K1,ACTN4,MYH14,NR1H2,COL23A1,NRG2,SNX2,UBTD2,CYFIP2,DOCK2,MRI1,NTF4,TNRC6A,ZNF558,U2AF2,ZNF865,SIN3B,LRP3,SLC7A10,CEBPA,ZKSCAN2,COL5A3,LRRC4B,SIGLEC10,ETFB,TRIP10,UNC13A,SLC35E1,MED26,SLC7A9,UBFD1,PLK1,FER,ZNF358,CERT1,ERAP1,IL6ST,COG7,MAP3K1,MIER3,SELENOP,ZFR,SLC1A3,ITGA2,HNRNPL,SLC25A48,SDR42E2,NFAT5,LMF1,CFDP1,HSD11B2,CDH13,PKD1,PGP,ECI1,TXNL4B,FUS,ARL2BP,PSME3IP1,PHLPP2,GNAO1,ZNF778,GINS3,CNOT1,MLYCD,RMI2,ADAD2,ATXN1L,IST1,ZNF821,FA2H,MAZ,KIF22,SHISA9,TANGO6,WWOX,XYLT1,CHST6,TMEM170A,SALL1,ELMO1,ITSN2,LYPD6B,KLHL29,AHCYL2,ANO6,AVEN,CHRM5,UACA,LARP6,PSMD14,CCDC93,GALNT14,TMTC1,CHCHD3,FAM220A,ARID2,TBR1,KLHL42,NAV2,VPS13C,SEMA6D,RORA,GPAT4,PRR5L,ASAP1,TPD52,CNDP1,CNDP2,ZNF516,RBM19,FAM214A,HMSD,RNF125,GABRB3,ZEB2,TMEM198,OBSL1,CD302,LY75-CD302,BCL11A,CYP27A1,CPXM2,CEP95,EIF3J,HDAC9,TUBA1C,CLSTN2,TMED7-TICAM2,POLK,POU2F2,SERINC5,EPB41L4A,SERTAD3,CAMK4,RNF130,MFAP3,FAF2,ZNF91,FSTL4,INSR,NXNL1,MVB12A,ACP4,ZNF814,ZNF578,PRR36,MAP2K7,ELAVL1,ERBIN,AGXT2,ERCC4,ZNF564,PLA2G4C,PLVAP,ABHD8,MRPL34,ANKH,SYT17,TUBB4A,DENND1C,TEAD2,EPN1,RANBP10,MAP1LC3B,C16ORF95,FBXO31,JPH3,KLHDC4,CMTM2,TK2,CKLF-CMTM1,WFDC1,FBXO27,ITK,PGLS,ZNF473,ZNF420,RFTN1,ADAM23,RPL23A,NEK8,SUPT6H,TRAF4,TLCD1,CD82,CCBE1,RYR3,RBM12B,CIBAR1,UTY,WIPF1,COLEC11,RAB11FIP5,ISLR2,CSMD1,SLC4A2,LYPD1,NCKAP5,MYO7B,NCK2,WDR11,ANKFN1,SBF2,SLC39A11,HNRNPLL,SDK1,TBL1Y,GPD2,C12ORF75,CATSPER2,FAT2,SGCD,PPP2R2B,DPYSL3,CYSTM1,SLIT3,SIL1,SMARCA4,PAK4,GMFG,IER2,RINL,KEAP1,BCKDHA,TMEM91,TGFB1,LIG1,ZNF98,ZNF432,MLLT1,TSPAN16,RAB3D,KLK10,KLK12,ZNF536,SPINT2,GTF2F1,ADM5,LIPE,UBXN6,CHAF1A,ZNF726,AXL,MRPL4,NUAK1,DHH,DDN,PHLDA1,PLXNA4,SLC45A4,PROX1,BNIP3L,TMEM241,CABLES1,SEPTIN10,E2F5,CA13,ZSCAN30,RNF138,PREX2,SCIN,GRB2,DENND4A,RAB11A,SLC24A1,RASGRF1,GREB1,PLCL1,PDE11A,LRP1B,LRMDA,HS1BP3,GDF7,FMNL2,ADCY3,LRRFIP1,CRADD,SPPL2A,MED13L,PMM2,CDH8,HERPUD1,ST3GAL2,DDX19A,VPS35,AGBL1,KATNAL2,ZNF592,WDR7,AGAP1,ZNF585A,ZNF584,ZNF497,ZNF446,SLC27A5,ERN2,CLHC1,PTH2R,EMX1,PRTG,MAPK4,CLASP1,LPIN1,SPATS2L,IL17RB,ASNSD1,GPR55,ST3GAL5,MARCHF4,HOXC6,HOXC4,NT5DC3,PSMD6,ZFPM2,SMAD3,REXO1,KLF16,ZNF430,GDPD3,CORO1A,ALDH1A2,PAM16,GLIS2,DNAJA3,NPHP1,CFAP221,SLC25A3,BAHD1,DISP2,TICRR,AGBL5,LTBP2,ACSL3,PML,TEAD1,SLC51B,KCNB2,SMAD6,CDIN1,METTL15,LRRTM4,CNGB3,CNTN1,GAREM1,ARHGAP42,KPNB1,ALDH1A3,NUP88,RABEP1,ST6GALNAC2,PRCD,CYGB,CUEDC1,VPS53,ST20-MTHFS,MTHFS,GREB1L,SLFN12L,TRIM25,DAPK2,RAP1GAP2,NMT1,CELF4,RNF103-CHMP3,PPP4R3B,MICAL3,ATRNL1,RPTOR,CLDN18,ABR,NUDT13,ZHX2,KIAA1328,MCU,ESRRB,TRIO,MIER2,ZNF875,IRX1,ARNT2,XPO1,SATB2,USP34,DYM,TNFSF12-TNFSF13,EPHB1,SENP5,ST6GAL2,ASB1,PRKCE,ANK2,HDAC4,GLI2,PPP3R1,TGFA,DBNL,SNAP23,MCPH1,DDB2,VPS13B,NFATC1,COMMD1,SETD5,KAT6B,DUSP29,PNPO,MBP,ADGRG1,DYNC1LI2,LYN,MED13,PRH1,CLSTN3,DHX57,C16ORF74,EMC8,COMMD10,HOOK2,FBXW9,PTOV1,UBE2D3,MZT2B,CRELD1,NKAIN3,UXS1,LIPC,PIGB,CCPG1,RAB27A,RNF165,IQGAP1,NFE2L2,LTBP1,CNTNAP5,KHDC1,CGAS,KBTBD11,KBTBD11-OT1,DLC1,GOLGA8R,RFTN2,PEMT,SRGAP1,PRPF40B,MYLK,PAK6,PLCB2,INO80,GLYR1,ADGRL3,VAC14,GLDN,CYP19A1,SCG3,GRAMD1A,HAUS8,CPAMD8,MYO9B,EMC10,FAM32A,SIGLEC6,ZSWIM4,EPS15L1,BRSK1,TMEM190,SHFL,PRMT7,PLA2G15,NFATC3,ESRP2,CTDSP1,KRT86,CCDC127,FGF2,PRKDC,NUDCD1,ARFGEF1,CACNA1G,TRAPPC9,SGCZ,ST18,VGLL4,CTNNA3,MPP7,GRID1,CCDC91,RFX1,ITGA1,CAPN12,CERS4,ZNF701,ZNF83,MEAK7,CARHSP1,USP7,FAM136A,JPT1,PXYLP1,FAM227B,GALK2,LMNTD1,TTLL3,ARPC4-TTLL3,RAB11FIP2,CAMK2G,ADAMTS16,PDZD2,C4ORF19,FBN1,DDIT3,SSPN,PRKG1,ADK,BTBD1,TJP1,XKR4,ADAMTS17,BCL2,PAG1,PPP1R3B,MYO9A,TERF1,CCT6B,TRAPPC8,TIMP2,CYRIB,PCSK6,MOCOS,ITPR2,ATP9B,FSTL5,SCFD2,AMN1,SYT10,STAT6,SHTN1,CCDC33,NETO1,ABHD17C,MSRA,SSH2,CDH7,SUMF1,COX17,ATF7-NPFF,ATF7,SAMD12,TMEM132C,VIRMA,SMUG1,BCAT1,ZNF385D,SIAH1,NLRC5,MGRN1,CDIP1,HDAC5,CLVS1,GNB5,GPR176,GALNT18,OSBPL1A,HSF5,CRBN,SMIM7,CACNA1D,FLOT2,PHF12,HDGFL3,TM6SF1,FN3K,SPIDR,PHF21A,AP3B1,NDUFS4,ZNF444,NDUFA11,MYO18A,TM7SF3,MRPS22,CSMD3,TMEM117,SLC38A1,FAM13C,PMEL,CDK2,PYM1,DGKA,TSFM,ARL15,MYO1D,ATXN7L3B,TBC1D30,STAB2,CGNL1,CRISPLD2,GABARAPL2,TERF2IP,BAALC,FZD6,MDM2,COL13A1,CTDSPL2,SREK1,ERC2,C15ORF48,GATM,KCP,RAI14,KIAA0825,FBXO16,RNF111,SLTM,PAH,MSRB3,LEMD3,GOLGA8Q,GOLGA8H,SYN2,U2SURP,SMARCC1,BOC,BICD1,RFLNA,TAOK3,FBXW8,IQSEC3,BMERB1,MARF1,NDE1,THG1L,RASGRF2,COG8,N4BP1,SLC5A2,SNTB2,GLCE,RHBDL3,EFL1,NPR3,IQGAP2,TPPP,TMOD2,CFAP20,ZNF891,BASP1,BCAT2,ROBO2,DENND2B,DLGAP2,MEX3B,DCTN6,LEPROTL1,STAU2,GSG1L2,NOX5,COLQ,IQCK,IREB2,CHRNA5,ISL2,ETFA,EMP2,HYDIN,VPS37B,SEMA5A,KCNV1,RELCH,TSG101,TEPSIN,CEP131,SLC38A10,NEIL3,RABGEF1,RIPOR1,FAM110B,ANK1,TRPV1,CTNS,ADAMTSL3,CEMIP,TMED3,SDK2,CRK,PA2G4,ESYT1,ZC3H10,IKZF4,STPG2,CAND2,PDE4D,CTNNA1,SYNM,TTC23,SERPINB5,ROCK1,MRPS28,SRGAP3,THBS1,PEBP4,CCAR2,SORBS3,GNA13,EHD4,SLC9A5,MBTPS1,VMP1,EFCAB13,SLC17A6,DENND3,FRMD4A,NAE1,ANAPC5,CTIF,ZSCAN2,DES,SPEGNB,C2CD5,TMEM132D,COL8A1,ATP2C1,LRCH3,IGF1R,FLCN,MTFR1,FHOD3,DIS3L,GOLGA8M,SLC4A10,ELMOD3,RIMBP2,LPP,RNF10,ANO4,TACC2,PTEN,THSD4,ZCCHC2,NOP58,GIGYF2,GRM7,CTXN2,SLC12A1,DMXL2,ARID5B,TACC1,ATP6V0A1,CHRNB4,STAT1,STAT4,RYR1,TBCD,ALPP,NDUFAF6,FAM83A,ITGB3,DOK6,MAPK8IP1,RAB2A,NEO1,HCN4,CTDP1,CTSD,PPAT,ATP2B1,CASC3,TMEM62,TEX9,CASR,CDK2AP1,CCDC92,DENND5B,MAN2A2,TLNRD1,EIF4B,ARHGAP22,NRG1,ZFAND2B,SCN8A,FIGNL2,SCARA5,FDFT1,PPFIA2,MLEC,UNC119B,PCYT1A,NR3C2,BET1L,REST,KSR1,ANKS1B,CFAP91,STAM,SGMS1,PLXDC2,PPP2R3A,STAMBP,EFCAB10,TYW1,FBXL13,HERC1,MTHFD2,TTC7A,STPG4,IQUB,ZNF273,ZNF138,RSU1,SARNP,PPP1R12A,CSAD,NAA25,ERP29,PLPP4,NCOR2,SCARB1,MRPL44,EPS8,PLXNC1,MGA,ADGRD1,COQ10A,STX2,C7ORF50,SUN1,GET4,TNFAIP8L3,ALMS1,ASB8,ALK,ADGRV1,STOX2,FRMPD2,GALM,ELFN1,TAFA2,SEMA5B,MYNN,LRRC34,MED12L,TDG,PTN,UVSSA,HHLA2,GSK3B,LGR5,ITGA6,MEIS2,SYT1,PRB2,ACSS3,RASSF3,MON2,SYBU,WDR93,CKAP4,DMD,SLC12A6,FAM20A,TENM3,GRIA2,COL4A4,SCUBE2,DCHS2,TPM1,PITPNC1,HPD,RFX4,GALNT17,MCC,PRICKLE1,PPHLN1,ZDHHC4,SERPINI1,EPHA4,SLC41A3,DRAM1,NF1,KALRN,MFSD1,ABI2,GJD3,RARA,SRPRB,ADAM17,PALLD,TMCC1,CTDSP2,RNFT2,PTPRB,CCDC59,HERC5,CYREN,EXOC4,LUC7L2,FMC1-LUC7L2,PLEKHM3,ALG1L2,NEK11,FBXO25,ATP8A1,RHOF,ASH2L,KCNAB1,NSMCE2,LDHA,ARHGAP39,RECQL4,BANK1,KSR2,SRRM4,SLC25A13,NEK1,TRPM7,MNS1,DNM1L,YARS2,ACSL1,GIT2,TCHP,HSPB8,TMEM209,PPFIBP1,SOX5,FGL1,TTC17,ZNF710,UNK,ACOX1,CYB5D2,ANKFY1,C17ORF80,NSD3,NXN,GLOD4,MRM3,USP22,CNTN4,PIP4P2,CHST1,SLC28A1,HSD17B12,PKP2,EIF3E,FGFR1,LETM2,SPESP1,PIK3C3,NUSAP1,SH3GL3,SAP30BP,CCNE2,FAH,TOP1MT,SSH1,TXNRD1,RAB21,SLC41A2,RITA1,TPCN1,XXYLT1,TPH2,LRRC4C,TSPAN3,LOXL2,TATDN1,GALNT1,NEDD4L,CFAP53,IDH3A,SLC5A10,ACTL6A,TTBK2,CDAN1,MINDY2,ZNF280D,GOLM2,PDZRN4,SNTG1,CSGALNACT1,STIM1,ARFGAP2,WDR61,SMG6,DPH1,POLR2M,DCC,HMGA2,OCA2,NELL1,SLC20A2,FER1L6,TTC39C,SEMA7A,ATP2B2,LRRK1,RBBP8,OXNAD1,MAPK6,TMOD3,MIB1,MYO5B,SLCO5A1,WFIKKN2,SHC4,TMEM266,SORD,SNF8,IGF2BP1,CCDC43,MEIOC,PELP1,MED11,PLXDC1,PHB,ZNF609,GOLGA8F,FAM174B,TUSC3,TAF10,ILK,DCHS1,GATA6,TYW1B,MICU1,CDH10,CDH12,ATOX1,UBE2E2,POMGNT2,MOBP,GATAD2A,ZNF665,ZNF677,NQO1,SRRM2,KIFC3,ANKRD11,SPG7,GSE1,AMFR,OGFOD1,COTL1,NPAS2,TNRC18,FBXL18,PARN,SYMPK,CDYL2,CDR2,ZNF100,CBFA2T3,FOXK1,ANXA4,TTC29,SEL1L3,JAKMIP1,C4ORF50,TBC1D14,GAP43,SPON2,EHBP1,PDGFC,GATB,FAM178B,ZC3H8,AFF3,CNGA3,ATP6V1C2,CENPN,C16ORF46,PKD1L2,C16ORF82,MED21,BNIP2,MYO1E,CCNB2,KRAS,NGLY1,NAV1,TLCD4-RWDD3,TLCD4,DDAH1,PLEKHA5,PPARGC1A,SPTBN1,CCDC191,COL6A5,DPH5,FPGT-TNNI3K,TCF7L1,FGF18,ADCY2,SLC29A4,MFSD6,FHIT,ADGRL4,ATP6V0E2,UBB,CALM3,ALDOA,HS3ST4,PDPK1,AK5,PRKAG2,SNED1,NOCT,DPP10,CXXC4,RASA4B,TMEM87B,MTHFD2L,BABAM2,PAXIP1,SORBS2,BAIAP2L1,TBC1D19,MMAA,POU4F2,FRAS1,ADAMTS3,GRID2,NFIA,TTC22,DHCR24,TRABD2B,CYP2U1,GNPDA2,GUF1,WDPCP,PHLDA3,TBC1D9,SH3RF1,CCNYL1,ST6GALNAC5,SLC35G2,RBMS3,ABLIM2,ARL5A,SNCA,GPM6A,FOXP1,COG1,GAB1,SPDYA,C1ORF50,ENPEP,CCDC146,ARHGAP24,TEX264,CDH1,ARFIP1,IRF2,SCNN1G,FAM172A,ZNRF1,ULK4,LIMD1,SYNPR,LRRC8B,MST1,ZYG11A,RTN4RL1,CATSPERE,LZTFL1,LHX8,AGBL4,EYA1,STAT5B,PRR11,GOLGA8S,UBE3A,C18ORF32,RPL17-C18ORF32,CRISPLD1,TMEM94,TBC1D16,CCR10,CNTNAP1,ERICH1,MROH5,CLN8,SBSPON,ARIH1,OAZ2,TRIM37,PPM1E,CLK3,TLN2,TNFRSF11A,GTF2E2,MAL,GIPC2,DNAJB4,SYT13,ANKDD1A,HOXB3,GPATCH8,ADCY8,CRTC3,PCMTD1,NECAB1,SOX6,DNAI2,LRRC37A3,RALYL,IL16,TMC3,STARD5,GDAP1,PTPN5,GABRG3,ERVMER34-1,UBE2E3,FAM53C,MAD1L1,EPS15,CYP7B1,MALT1,SFRP1,GPR39,SHISA5,TBC1D5,CDC14A,KIF26B,SYT2,PLCH1,GMPS,TP53I13,ANKRD13B,GIT1,MROH1,LDB2,PI4K2B,RAB17,FOSL2,TBC1D2B,ARSJ,EML6,ZNF827,CROCC2,SNTB1,SLC6A4,NSRP1,CSPG4,SNUPN,IMP3,ZBTB7C,ZNF521,SIN3A,TOX,BMP1,MAPK15,ZNF707,IQANK1,UNC5D,TRMT44,LIMCH1,KIF5C,ZCCHC14,MST1R,ADORA1,EPN2,ABHD3,TMEM64,FAM13B,SPOCK1,TBC1D10B,ADAM19,CCNF,TBC1D24,MAGI1,C17ORF67,TMEM154,SLC4A8,FAT1,CCT4,ENPP6,ATP10D,PCGF3,PDE6B,ANO5,PPFIBP2,COLEC10,FAM189A1,PRPSAP2,THEM6,MAML3,FHL2,TAPT1,TSPAN5,ZCCHC4,KIF13B,HMBOX1,IMMP1L,SNTG2,SMIM14,ISY1-RAB43,SLC25A36,SPSB4,PLEKHA2,EPHA3,COPS5,SPATA5,NPNT,KDM8,NFATC2IP,LAT,EDIL3,CPPED1,ANAPC10,ATR,MAMLD1,BAHCC1,CRYBG3,DSEL,GPC1,PARM1,CHIC2,LRBA,SEPTIN9,CRTAP,LIMS4,SETD7,GK,ADCY5,GRK7,ART3,LRP2BP,RB1CC1,CHD7,TMEM102,FGF11,RGS20,C15ORF39,STK10,SNCAIP,SV2C,ZBED6,ZC3H11A,NTNG1,SERINC2,D2HGDH,ING5,STK17B,PTPRN,FBXO38,HMGCS1,ATG10,AATK,SEC11A,C1ORF94,LYPD5,RBM3,ALDH3A2,RASGRP1,TUB,PLEKHA7,ZFPM1,HMX1,ITGAE,ALG10B,PFN2,ROBO1,MGLL,RNF168,SFSWAP,ATP6V0A2,MYBPC1,PHLDB2,ADGRL2,ZNF718,SMYD3,USP43,HIVEP3,CGGBP1,LEPR,GGH,GOLGA8T,CACNA1H,TPSG1,TPSD1,RXFP1,TAF4B,KIF21A,ABCD2,SLC2A13,C12ORF40,VDR,CAPS2,TOM1L2,RAI1,TRIP13,IKZF1,B9D1,BLM,FOXK2,RNF213,ANKMY1,TNK2,ACLY,LRRFIP2,MKRN3,SLC7A5,CRLF3,AMBRA1,CHFR,CHMP6,SPNS3,APBA2,ZNF287,RPH3AL,CCDC57,TEFM,WDR81,SPAG11B,B3GNTL1,CLEC19A,DUS2,ADAMTS10,MRTFB,CEP20,SMYD4,RPA1,PUS1,GAL3ST2,WSB2,RFC5,PLEKHB2,VSIG10,ELP4,DEAF1,KCTD8,APBB2,NAP1L4,IPO7,LMO2,IGF2,CSNK1D,SLC16A3,OGFOD3,ATXN2L,SH2B1,CPM,SMIM20,ACCS,ZNF668,KAT8,ARHGEF15,PDHB,ACSF3,LMLN,ADAM2,EBF1,MARCHF2,IFITM2,IFITM3,NOMO3,AEBP2,ARIH2,PIEZO1,CTU2,ADAP2,RNF135,PTDSS2,SMIM33,ZNF696,GOLGA8G,TRIML1,SBK1,PDXDC1,KIAA1191,GOLGA8K,HGS,INPP4B,POU6F1,SMN1,MCCC2,SATB1,HVCN1,TCTN1,P4HB,PYCR1,MAFG,RILPL1,NSD1,PRKAR1B,GALNT9,SVOP,POM121,LINC02210-CRHR1,PPP1R3F,HSD17B10,DGAT1,SLC52A2,NRBP2,PDE4DIP,TTC34,BCL9,ANKRD34A,TADA2A,ACACA,C17ORF78,H2BC18,LHX1,AATF,ARHGAP23,NOTCH2,PRPF31,LILRA6,RPL10,MYOM2,TTYH1,CABIN1,DDTL,ACAP2,ACBD3,ACAD11,ACOXL,ZNF627,ACSL6,NECAB3,ARMH4,CAPNS1,ADAMTS9,ADARB2,ADGRA1,ADH1B,TMIGD3,RUNX1,DSCAM,TTLL5,VASH1,ANGEL1,NRIP1,CCT8,BRWD1,CHODL,XKR6,MTMR9,TRPS1,RUNX1T1,CLCN5,TMEM71,PHF20L1,GABRE,AFF2,DNAJC16,IGF2R,PCBP3,ZBTB25,AKT3,NUP50,CTSA,PRDM16,GMPR,GPC3,MTFR1L,STX12,VWA5B1,FARS2,KREMEN1,NCOA3,BRINP2,SDC4,SUN2,GTPBP1,NDUFA6,ZNF184,C1ORF112,SELE,DTNBP1,ATG5,PRDM1,NEDD9,MIEF1,CACNG2,BAIAP2L2,KIAA1671,SELENOO,TRABD,GRK3,WDR90,SYT14,RABGAP1L,AIG1,HIVEP2,RPS6KA2,DHX35,UTRN,EYA4,TAB2,CILK1,FBXO9,RHBDD3,MAN1C1,FHAD1,KAZN,FGF13,PTGER3,RSRP1,POLR2F,C22ORF23,PARVB,CLCN7,KIAA1755,PLCB1,PTPRT,XKR7,PIGT,CHD6,RALY,PANK2,ZNF337,IFT140,GNPTG,MAPK8IP3,UBE2I,UNKL,MEIOB,MICOS10,EXOC2,ACOT13,C6ORF62,COL21A1,CBX7,ESPN,BTBD9,BPHL,RIPK1,VNN2,LRFN2,LRRC1,GCLC,MCF2,FKBP5,PTPRK,HHAT,ATXN1,GPN2,MKKS,MOV10L1,NOL4L,DPM1,PREX1,HEYL,FGGY,ARMCX4,ARMCX5-GPRASP2,JPH2,BTBD3,CFAP61,TFEB,GMDS,PRKN,TBPL1,TM9SF4,ZBED9,SYNE1,AHI1,INKA2,MFAP2,ATP13A2,TCEAL3,SLC24A3,NDC1,MB,ARG2,EIF2B2,ARID1B,EFS,COCH,GPHN,KLC1,TSHZ2,ISM1,KAT14,NT5DC1,NRDC,METTL24,GINM1,ESR1,TENT5A,DLL1,FAM120B,RCN1,C1ORF21,PHF21B,SLC25A21,MACROD2,NOVA1,RGS17,MFSD4B,REV3L,MDN1,EIF4ENIF1,DRG1,TBC1D22B,RUNX2,TTC7B,BLCAP,TRAPPC6B,ANKEF1,C21ORF91,BCL11B,ATRN,EXOSC10,MASP2,NCOA6,IL23R,CRYBG1,ITCH,PPP1R8,AK9,ZFP64,HM13,CCDC85C,CCNK,CREM,CCNY,ZNF25,ZNF37A,LRRC7,DIDO1,HNF4A,KIF16B,KCNK15,MAP4K5,ADD1,BPIFB3,KIZ,PYGB,BACH2,RAD51B,CHRNA4,SRMS,CABLES2,CATSPERB,ZBTB46,ZGPAT,SHROOM4,SEC23B,CST3,EPB41L1,GNAS,ACTR1A,NEURL1,SH3PXD2A,MAP3K5,HDDC2,SOBP,SMIM12,HS2ST1,SLC35F3,UNC79,MTHFD1,ASB2,ZNF248,BFSP1,PSMA3,CCDC88C,MRPL43,BCAS4,PTPN1,BIRC6,SRD5A2,MTHFD1L,ASTN2,C1ORF141,CD44,EVL,PRKD1,CUL9,DCDC1,OPN3,SORCS1,PREP,RGP1,VIM,SAMD4A,SUSD6,ERO1A,RUSC2,ZNF367,UHRF2,ZCCHC24,NIN,ADARB1,SLC13A3,HMCN1,PTGR1,ZNF483,GPR68,WDR25,SPAAR,PTP4A1,TAL1,ZFHX2,TDRD9,WDR89,COL15A1,PTP4A2,VEGFA,LDLRAD3,DISC1,GRTP1,EMC9,AKAP6,E2F3,CELF2,HAUS3,POLN,NFIB,EIF2B3,POLR1D,HS3ST5,GGACT,KANK1,RIC1,SHLD2,ADIRF,POU2F1,GALNT2,PROZ,RORB,PAPPA,GLIS3,CLYBL,SCEL,DNM3,PACRG,ZNF839,LMO7,TMEM200A,PPP2R5C,CR1,NEK6,FRMD3,DAB1,FOXN3,EFNB2,SUPT20H,TCP11,AGO3,DEPDC1,DOCK7,MLN,CHUK,DNAJC3,SUCLA2,TPT1,STARD13,MAX,FNTB,TM9SF2,GCNT2,SLC46A2,SSR1,MGAT2,DNAAF2,PLCE1,VTI1A,C10ORF143,SGIP1,TBC1D4,CRTAC1,LRRTM3,LOXL4,PLCH2,AGO1,INTS11,MPL,DNAJC6,GNPNAT1,DGKH,SYNJ2,CALHM2,STX16-NPEPL1,NPEPL1,SPART,KANTR,SPIN3,CACUL1,CASZ1,PEX14,ANKRD30A,PFKFB3,LGI1,SYNDIG1,ACSL5,RCBTB2,RB1,C13ORF42,CENPP,MGMT,WARS1,YY1,NUP214,ADGRB3,ZFYVE28,EDA,CRAT,ZCCHC7,BBIP1,PTPRE,FAM107B,NUDT15,FNBP1,FBXO34,CARNMT1,PALM2AKAP2,DOCK8,EPC1,GSTM5,ANKRD6,KLF12,NTNG2,NUP133,STRIP1,GBF1,CARMIL1,GPC6,USP49,COL9A1,TMEM268,AXDND1,CYP46A1,IRF2BP2,CDH4,PGM5,GCNT1,SSBP3,MTPAP,NRDE2,STXBP6,ARHGAP5,TPPP2,NDRG2,ENOX1,PTCH1,FANCC,SALL2,TMEM260,PAX5,DENND1A,LRRN2,SLC35F4,NPAS3,RFC3,FARP1,KL,LMX1B,DENND4C,PTPN21,ZC3H14,BNIP3,LYRM4,TMOD1,NCBP1,MPDZ,SMC5,PTGS1,RBM18,STXBP1,GPC5,LCOR,SLC22A2,MAPKAP1,ENG,SH2D3C,SMU1,SHE,ATP11A,DAP3,ITPRIP,MOB3B,MLLT3,RNASE4,NUBPL,SHC3,TMEM217,OBSCN,HBS1L,PAK5,ATP5IF1,FAM120A,HMGB1,KCNQ2,KIF24,CDC42BPA,APBA1,PCCA,MPPED2,ARHGEF7,PTPRD,LIPA,AOPEP,SRSF11,EVPLL,PHACTR1,ANP32B,HNRNPK,WNT2B,TDRD3,EYA2,BRINP3,PIP5K1B,SULF2,ADRM1,CLSPN,ERMARD,HMCN2,NEGR1,EBF3,NMNAT2,ZMYM5,PARP2,OSGEP,CCNB1IP1,BDKRB2,BDKRB1,GNAI3,AMPD2,PCMT1,LRP11,RREB1,KHDRBS2,KLC4,LRP8,UBE3D,IGSF3,POLR1C,TCEA2,CEPT1,SGK1,BAZ1A,PRKCH,SLC6A17,CLMN,TTC5,KIAA1217,LAMA2,GRIA3,NPHP4,AHCY,KIFAP3,SPTAN1,PROCR,MCF2L,HERC4,CDYL,KATNAL1,PHIP,NTSR1,SLCO4A1,CNKSR3,JAK1,SH3BGRL,HACE1,RERE,PBX1,TNFRSF8,CD72,PIK3R3,UCK2,GREM2,DIP2C,GNG2,TRIM9,EGLN3,USH2A,SLC39A1,MLLT10,PRRC2B,POMT1,EPB41L4B,STX17,SMARCA2,TRUB2,CERCAM,ABL1,DOCK1,FGFBP3,TTC6,PCSK5,PRUNE2,DMAC2L,ZSWIM5,ZNF438,ZDHHC9,DNAJC1,UNC5B,PDZD8,LRCH1,CAMTA1,STK35,FMN2,LGALS8,MTAP,CD247,PPP2R5A,TULP4,DHX32,BCCIP,ZNF511-PRAP1,TUBGCP2,MXI1,SLC25A25,BCAN,DENND1B,ENTPD1,SLC22A15,LRRC47,TASOR2,TUFT1,PNPLA7,NBEA,SESN1,TNFSF15,GATA3,C1ORF159,FAM95C,ERI3,CACNB2,SYT16,PDSS1,RFX5,SNX27,INTS6L,PIBF1,ME1,DLG5,WDR44,SNX9,SLC18A2,DPF3,SIRT5,RAP2A,MACF1,TMCO3,SLC1A7,RIMS1,SLC22A23,MSH4,LINGO2,AK8,TXNDC12,BRD3,SPATA13,EEFSEC,ERCC6L2,BNC2,NOS1AP,RALGPS1,VLDLR,THEM4,C1ORF146,CABCOCO1,FCGR2B,ZCCHC17,PYGO2,ARHGEF9,TRMO,PKIB,A1CF,ARHGAP19-SLIT1,EPHB2,CCDC122,EEF1AKMT1,ANXA7,CDC123,CCND3,SPAG6,CDKAL1,FAM53B,CC2D1B,ZNF362,KDM4C,MORN1,INTS3,WDR27,INF2,GRK5,CNTN2,C10ORF90,FREM2,XPR1,ACOT11,CERS2,PLXNA2,ZNF75D,PDE10A,ASB6,PKHD1,GRM4,RGL1,UBAP2L,TMEM61,PRCC,GTF2H5,GOLGA2,COP1,MECR,PRKCZ,DISP3,ANKS1A,VAV3,SLC22A3,RNF20,CNST,PHF6,PLD5,FNDC7,KLHDC1,ARHGAP30,CHRNB2,PLEKHA6,MIA3,DNAI4,NUP188,NOTCH1,CASP7,NHLRC2,FAM78B,MTUS2,GDI2,ODR4,VCL,UAP1,CNIH3,MOV10,EXO5,MTO1,NMNAT1,IPP,CEP170,CPT2,SAV1,DACT2,FAM171A1,ISG15,COL5A1,PTPRU,RNF4,BRD2,TUBB,C6ORF136,TNXB,TRIM11,ALG12,ELF3,DFFB,SLC26A9,GBA,CAMK1D,RBP3,P4HA1,NSMCE4A,CTBP2,KCNMA1,CALML3,SAPCD2,ENTPD2,ARV1,ITGB2,TEX22,MTA1,CNKSR2,MTF1,MANEAL,POTEM,TAFA5,ALDH1L1,ALG13,ALG14,ALG9,ARHGAP6,RNF123,AMMECR1,RALGPS2,MTOR,ANKRD10,ANKRD33B,ANKRD44,EIF2AK1,ANO1,JAM2,GRIK1,BACH1,TIAM1,SOD1,IFNGR2,TMEM50B,DONSON,SON,SLC2A11,UPB1,GGT1,CHRM1,CADM1,PCNT,PPFIA1,YPEL1,RNF169,STX3,PRSS23,GRIA4,TRIM29,MORC3,HLCS,FEZ1,MACROD1,ATL3,FXYD6-FXYD2,FXYD2,FAM168A,RELT,MRE11,MAML2,WNT11,PPP6R3,DDX25,NTM,DLG2,NRGN,MSANTD2,ANKRD42,PCF11,CEP164,BACE1,DIXDC1,ZBTB16,COLEC12,LPIN2,SIK3,PHLDB1,YAP1,PKNOX2,YES1,L3MBTL4,ANKRD12,TWSG1,ERG,AGPAT3,GATD3B,CFAP410,TSPEAR,KLC2,GNAL,NCAM2,POU2F3,STX5,ENOSF1,PIEZO2,ATP5MG,IMPA2,SHANK2,GUCY1A2,TIRAP,ZFP91-CNTF,ZFP91,EHBP1L1,AHNAK,PPP4R1,DYRK1A,TTC3,KCNJ15,APP,EML3,LSS,MCM3AP,DCUN1D5,TENM4,DSCAML1,RIMS2,MX1,RIPK4,PRDM15,SLC37A1,NCAPD3,KIRREL3,RAB12,TMEM123,RPUSD4,MAP6,DGAT2,ATM,ARRB1,RDX,POU2AF1,UVRAG,DHCR7,LAMA1,LDLRAD4,DLGAP1,NUMA1,ACER3,GRIK2,ACTN3,BBS1,P2RY2,UBASH3B,RAB6A,AQP11,CLNS1A,AAMDC,GDPD5,PTS,UBR5,DYNC2H1,GAB2,NDUFC2-KCTD14,KCTD14,PDGFD,ARAP1,VPS51,ZNHIT2,TPCN2,NARS2,CPQ,USP28,ZW10,RPL30,STK3,CENATAC,USP2,RAD9A,POLD4,DPYS,SNX19,ROBO4,SYT7,DPY19L4,AZIN1,GRIK4,DEUP1,OR9Q1,EPB41L3,METTL4,AKAIN1,RALBP1,PSMG2,CEP76,OPCML,NDUFV2,SLC7A2,PDGFRL,DENND5A,AP2A2,ANKRD30B,EPS8L2,TSPAN4,OARD1,GCC1,ARHGAP26,ARHGAP31,ARHGEF2,ARHGEF3,ARMC2,ARSD,MCM9,ASH1L,SPATA22,ATP1B3,ATP5MF-PTCD1,CYB5R3,KCTD2,VAX2,ATP6V1B1,CDC73,MCF2L2,PPOX,USHBP1,BACE2,BCAR3,BEAN1,BFSP2,PMF1-BGLAP,DMGDH,BICRA,BIVM-ERCC5,BMF,BMP7,BMP8B,MTCP1,BSN,BRF1,ITGB3BP,DPYD,NHSL2,CBWD6,PACSIN1,CROCC,TMEM179,C14ORF180,CDH23,DNAJC17,ALG1,CHRNE,ZNF385C,YIF1B,PLEKHH2,TMEM51,C1QTNF9,C2,TSGA10,SMIM8,C6ORF47,PKD1L1,C8ORF44-SGK3,RP1L1,NTMT1,CACNA2D3,CADM2,CALCB,TRAPPC3L,OGG1,EEF1AKMT4-ECE2,CARD11,CARS1,CASK,SETD4,POU5F1B,CCDC169-SOHLH2,CCDC39,TSTD3,CCR3,RAB37,CDC42,AMDHD2,CENPS-CORT,PIGX,CEP250,CFAP20DC,CFAP298-TCP10L,CFAP44,EBNA1BP2,ACSF2,CHKB,CHL1,CHRM3,CLDN10,TFB1M,WWC2,CLIP1,NIPAL1,CNOT10,CNTFR,COL18A1,COL4A2,CUTC,CPS1,PTCD1,WNT7B,DENND6B,KANSL1,MAPT,CREB3L2,LBHD1,CSMD2,CSNK1G2,ENPP3,ZNF574,NLRP7,RPL28,SLC46A1,FBXL7,HSF2BP,FYCO1,CXXC5,NAA38,GML,KRBOX1,DAAM2,DAPK1,DBH,DCST1,ZNF771,DCUN1D2,DDC,PRCP,DDIT4,DENND6A,RASSF4,DHDDS,DHRSX,DIAPH1,DIAPH3,CDKN1A,DIP2A,EFCAB7,DLG3,DNAH10,XPNPEP3,WDR55,DNMBP,DNMT3L,DOCK9,DST,DTD1,DTNB,SLC35E4,ECE1,EDRF1,PPT2-EGFL8,EGFLAM,EGFR,ITPR1,EIF1AX,SERP1,SRA1,EIPR1,ELAVL4,ELN,P2RX5-TAX1BP3,PIN4,ERCC8,ARHGEF1,FLVCR2,ERICH3,ETNK2,SMIM13,DHX8,ETV5,SH3D21,EXTL3,F10,FABP6,FAF1,WASHC1,HSD17B4,ARL17A,TRIM61,DMRTC1B,FANK1,FAR1,FARSA,MTRR,FBXO36,CMSS1,MTSS2,SINHCAF,NKAIN4,MAP4K4,FLNB,FMR1,FNDC1,WASF2,PRIM2,FOCAD,FOXD1,FOXO6,FRY,RAD54B,FTCD,FUT8,SPC25,GABARAPL1,GABPB1,GAGE12F,POC1B-GALNT4,POC1B,ZACN,GAS8,SMC6,GFOD1,TMSB15B,ATP23,KLHL2,RPL36A-HNRNPH2,GNA14,CLTA,DNAJC25-GNG10,BSCL2,HNRNPUL2-BSCL2,LIMS2,UBAC2,COG5,CDC20B,PARP10,FAM234B,GTF3C2,GYG2,HAO2,HCFC1,SFTA2,HECW2,HEXD,ARL10,HLA-DQB1,HOXA9,HOXB7,HOXC9,HOXD3,CYLD,TAF4,CFAP45,EHHADH,RPL36,EOLA1,EOLA2,CRYAB,HSPD1,HTR2A,PSMD1,HTT,HUNK,PLAGL1,SLCO1A2,IDH1,IFT74,IGBP1,TEX14,INS-IGF2,IGF2BP2,IGSF11,IGSF21,IL20RB,LRRC43,UBA1,CA5B,NTRK1,INTS9,IRX4,ITGB5,ITIH4,ITPK1,ITPKB,JARID2,JMJD1C,SNAP47,JRKL,NDUFS3,KCND3,KCNH1,KCNH7,MSH2,KCNQ1,KCNQ5,GTF2F2,KDM5C,KBTBD4,KIF1C,KIRREL1,NPHS1,KLF7,KLHL6,KRT7,KRTAP10-4,XRCC1,L3MBTL2,LAMA5,LAMC1,LARGE1,LARS2,LATS2,GET1-SH3BGR,LCMT1,LCT,LHFPL3,STRADA,LIMS1,TCP11L1,TSNAX-DISC1,CCER1,LSAMP,KCNMB2,CHAMP1,RAP1A,TSHZ3,CDK10,OPRL1,SPPL2B,LMNTD2,LMX1A,PC,RGR,LRP1,LRRC2,SND1,IPO11,MPIG6B,LYNX1-SLURP2,HINT1,SCNM1,LYST,LZTS1,MADD,SHARPIN,TMEM14B,TTI2,MAPK10,MAPRE3,MARCHF11,MAST4,MBNL1,MCCC1,DNAI3,MDC1,MED4,MEIS1,MGAT3,OVOL2,NBL1,MID1IP1,RCL1,PANK3,MCM7,PANK1,CDC37,FAM89A,SP4,F8A1,F8A2,F8A3,VWA5B2,DHX30,PLEKHJ1,MGAT4B,GOLGA8A,GOLGA8B,CPSF1,NELFE,RPS6KA4,ATG4D,CCAR1,PPP3CA,DCAF6,ZNF385B,EGFL7,NGB,WLS,MYO5C,RTL1,RBPMS2,RGS22,KIF1B,SCP2,KLHL25,SERF2,RTN4R,PYROXD2,PIGL,GDF5,ALDH4A1,NOP56,FMO3,DNMT3A,RPH3A,RIPOR3,CCDC180,DGCR8,PDHX,GLYCTK,PDE2A,WWP2,NR2F2,WIZ,COPZ1,COPZ2,SMC4,NR6A1,POFUT1,FADS2,FADS1,DALRD3,NDUFAF3,IARS2,RPS6KA1,DNM2,DNM1,MYH6,CCDC186,SPINK8,SLIT2,MAP7D2,CTDSPL,SKA2,DDX5,KDM1A,PATJ,POTEB3,ACBD6,DTL,RGS7,TRIB2,CNNM4,IHH,BTD,ANKRD28,KAT2B,WDR1,NHSL1,POLR1F,CKS2,DPCD,PTPRJ,OSBP,DICER1,CAPN15,PRAC2,PLPPR3,BBC3,NFATC2,BIRC7,BID,CBX5,TMEM245,OSBP2,TMEM187,NVL,PRKD2,ACADVL,ELMO3,SREBF2,SREBF1,PHC2,COX7C,CHM,CUL2,TRIM13,ARF1,LRRC26,LIFR,HSP90B1,IK,TRAPPC4,PPP2CA,SLAIN1,MGAT5,METAP1,ZDHHC14,SCAPER,PLCL2,PPARGC1B,PDP1,FAXDC2,TNFRSF13C,CRYGN,TOM1,ROR2,PTRH1,STMN1,SYTL3,TRPC6,CHST11,LONRF1,UQCC2,KHSRP,PLEKHA1,DPH6,ECHS1,CDK9,PADI3,TMEM164,ADGRB2,CKS1B,RRM2,SH3RF3,C3ORF62,ZNF717,SORCS2,SNCB,STX1A,SH2B2,FZD3,RABL6,LSP1,DRD2,PITPNM2,COG6,GCH1,SPTBN5,MEGF11,ANP32A,SETBP1,AMH,DNMT1,S1PR2,ARFGAP1,AMOT,KCNK1,RYR2,MALL,SPAG16,DOCK10,SIDT1,PCBD2,LRWD1,RNF170,TRAF2,UROS,SIPA1,BCL9L,GRAMD1B,CRYL1,L2HGDH,MIDEAS,SNAPC5,CSK,BCL7C,TAOK1,RAB40B,TCF4,COL27A1,TNFRSF1B,ISOC1,SLC12A7,MYLIP,DDR1,FOXP4,CDC5L,ABHD16A,SLC35B2,LFNG,AEBP1,POR,AP1S1,AP5Z1,PURB,AGPAT5,ERI1,FAM83H,KIAA2026,TESK1,UGCG,RXRA,AK1,SDCCAG8,PDCD4,FZD8,HPS1,DGKZ,PCNX3,NDUFS8,STARD10,CHRDL2,IGSF9B,PCED1B,ADCY6,HAUS4,NPC2,ATP10A,GAN,TUFM,RAB11FIP4,ERBB2,YPEL2,ENDOV,KCNT2,H3-3B,WDR26,PTBP1,UHRF1,TBC1D17,ARID4B,RPS5,ADAMTS5,COMT,ATXN10,TTC27,SLC25A17,PUDP,NHS,SYN1,ANAPC1,TNFAIP6,CERS6,ARMC9,IMMT,SMYD1,TCEANC2,SLC35F5,PROC,MZT2A,RBMS1,NDUFA10,DOCK3,KCNH8,CELSR3,CACHD1,DLG1,ARHGAP10,MXD4,MAP1B,TNPO1,CHRM2,NEURL1B,SYNGAP1,VWA8,WNT9A,AP3S2,ARPIN-AP3S2,PRMT1,GOSR2,SLC12A8,BMP2K,TOMM40L,UBC,B3GNT2,UBA7,CD22,UMPS,ATAD2,CD58,SYTL5,SEC61A2,CTPS2,CDC16,GFI1B,TSC1,FAM184A,SHOC2,ERBB4,TMEM232,SYNE2,ESR2,TPST2,DPY19L1,PRKRIP1,RALGAPB,ST8SIA4,GALNT7,ZNRF2,MEGF6,RTCA,MEAF6,CKAP5,RNF220,RTN1,EPCAM,GULP1,KIF15,SEMA3F,C3ORF52,STXBP5L,F13A1,ELOVL5,PLPP1,TNIK,NUP210L,CPNE4,DMXL1,ZNF141,DHX15,FAM114A1,SCD5,SEC24B,CPE,LMBRD2,SUPT3H,EIF4H,TNKS,EHMT1,SVIL,CFAP43,KIF18A,TMEM258,APOLD1,GPRC5A,HOXC5,LIN7A,SLC25A15,STRN3,VPS39,TLE3,NEIL1,SRSF2,MFSD11,DAPK3,DNAJB1,TECR,AKT2,GIPR,ZNF766,ANKRD54,PLEC,MSLNL,ANKRD30BL,CHPF2,COL7A1,ARHGEF11,SEPTIN6,CCDC61,KLHL3,ABCF1,RUBCN,ATF2,CACNG8,SCRIB,DNAJC5,TTF2,NELFA,HUWE1,WDR82,MKLN1,CDC42SE1,MME,MMP24OS,MNX1,MORC1,MPRIP,MRAP,C22ORF39,HIRA,SYVN1,NIPSNAP2,KCNK12,RAE1,MUC12,MUC5B,MYB,MYCBP2,MYCL,MYOCD,MYOM3,N4BP2L2,NADK2,HERC3,NARF,BRCA1,NCAM1,NCBP2,SMG7,NCOA7,NDP,NDUFB2,NEBL,NECTIN1,CERKL,PIGQ,NKX2-2,NLGN4Y,EPDR1,NOTCH2NLA,NBPF10,MYT1,NPTN,NQO2,NUDC,NR4A1,DYNLL1,ITFG2,MVB12B,NRXN2,SPSB3,NUCB1,OCIAD1,ODF2,ABCB9,TCF20,CAPN5,OOEP,OPA1,PDCL,GABBR1,OR3A2,OR51B5,TRIM5,OSBPL10,OSTM1,OVOL1,TSPAN1,PABPC4,RADIL,PKMYT1,ARFGEF3,PCBP2,NRL,PCYT1B,PDE4B,PDE9A,P4HA2,ZIM2,FAM228B,PGK1,ATP7A,PHACTR2,PHACTR3,ACO2,PHKA1,KCNJ10,MYO19,PIK3CD,PITRM1,JMJD7-PLA2G4B,PLCXD2,CEP85L,SPATA6L,PLS1,POLH,POTEF,PPAN-P2RY11,PPEF1,PPIAL4D,FAM217B,PPP1R9A,GRIN3A,PRC1,MXD3,PRICKLE2,PRKAR2B,PRKG2,PRKX,PRR20C,PRRX2,SLA,TG,TTC33,PTGES3L-AARSD1,TBC1D1,TRIM72,TAF12,MIA-RAB4B,SLC25A35,RASA2,RASA3,RASGRP3,RASSF1,MRPL33,RBM5,LRCH2,FFAR4,RC3H1,RERG,CRLF1,ERI2,RHOA,RHOQ,FUT11,NLRP9,KCTD19,NMNAT3,NDNF,ARNTL,CLEC1A,SENP6,ACTR5,LEKR1,ZNF277,TMEM233,EGFL6,ENTHD1,KCTD17,CORIN,GPR158,MAN2A1,CNTNAP4,MGST2,DNAI1,PRTFDC1,ENPP1,PSTPIP2,C9ORF153,AKAP12,CPNE1,SIK2,STK32B,GALNT5,PID1,RBM20,HAPLN1,IL1RAP,CLOCK,USP37,TRPM6,LRRC63,SWAP70,MUC17,NREP,DSTN,CLK4,ZNF133,SERHL2,RELN,KCNN2,ADAM10,ASPH,SLC43A2,URB1,NAALADL1,PPP1R16B,SEMA6B,TTLL6,VAMP8,PAQR3,MYH10,SPTBN2,PGM1,TMED8,SACM1L,CHERP,MRPS27,PDCD2L,DDX3X,TTC28,HS6ST3,PSPC1,RGS7BP,MINK1,TNFAIP8,GRIA1,TMPO,RAB14,QRICH1,GGTA1,MED17,LACTB2,ILRUN,ATCAY,UGGT1,DEPDC5,ZFYVE26,CAMKV,NPW,SUFU,HIKESHI,MRRF,ARHGEF39,TOR1AIP1,SDHAF2,LRRC40,GLDC,BCR,ERCC6L,RNF8,ELOVL6,AIDA,CAPZB,AARS1,ZFAND3,GOLGA8N,ZNF565,ATP8A2,CCNJL,MERTK,THOC2,TNPO3,ZNF704,MARS1,LAP3,FBXW12,POLD1,KCNQ4,GOLGA6D,RAPGEF1,INPP5D,CEP83,SCYL3,LPGAT1,SEMA4B,MYH9,HNRNPUL1,FAM118B,EFHD1,FAM210A,ZZZ3,DDX21,CPLANE1,ELF2,CCDC148,DNAJC12,ZNF34,NRP1,HAP1,EFTUD2,MYRIP,WDFY2,SRBD1,MND1,PRRC2C,GOLGA6A,PTBP3,UBXN7,ARHGAP29,GLTP,TOX2,PI4KB,ADD3,MAGT1,ZBTB5,MARK1,MCL1,CASP2,SLC25A26,P3H2,TUBGCP4,GOLGA6C,PHKA2,CRYBG2,HDC,EXD1,GPALPP1,PPP6R2,ARID1A,KCTD20,ZMYM4,NT5C3A,UBE2Q2,ATF3,SNRK,DUXB,ZNF425,ZNF135,PPP2R5E,TBC1D8,WDFY3,UBE2K,EYA3,PKN3,WEE1,ATP5PD,SPTLC2,TRIP4,AAK1,UBXN2A,ZHX3,SLC22A16,CCDC144A,RANBP17,RASA1,SLC16A2,HIP1,ZNF713,TGFBR3,MRPL20,OLA1,ELAVL3,CYP20A1,GOLGA8J,HSD17B11,UPK2,SNX24,ORC2,RAB7A,VWF,TMEM184B,SLC39A8,MRPL42,DOP1B,ABAT,STK38,DIAPH2,EPHB4,PLXND1,LTBP4,INVS,NHEJ1,DENND2A,UBE2G1,ZFYVE9,SMARCD2,PTGES3,SAP18,EDNRB,DBF4B,CALU,DCP1A,ECSIT,ANO9,AMPH,INPP5F,ANKRD24,GOLGA6B,EFR3B,RCAN3,SLC4A7,SLC66A1,CADPS,KLHL10,FBXL12,CTNNAL1,AGAP9,PPME1,ZNHIT3,CISD3,SHCBP1L,RPL22,RNF216,RNF32,XRN1,IGBP1P2,TPPP3,FNTA,IL32,BMPR1A,ASB18,EPM2A,ZNF354B,KIF6,STRIP2,WEE2,PPM1H,TTLL9,PCGF6,PTPRG,PTER,ACBD5,GBE1,ZYG11B,GSKIP,CHEK1,RUVBL1,EXOC6B,RBM46,SYNJ2BP-COX16,COX16,WDR72,BTRC,MAMDC2,HDAC8,ZNF532,RUBCNL,ERO1B,RHOBTB1,IFT88,ABCB10,JHY,CDK17,LMBR1,ZFP90,GPR160,PHF20,SEC14L1,IWS1,FOXN2,REL,GNE,EVI5,SPATA6,COA8,TRAK1,GOLGA1,UBE2R2,ZNF26,SOD2,ZNF620,CLEC3B,EXOSC7,CFAP77,FRYL,PTCH2,CCDC158,B4GALT6,IGSF6,AFTPH,GNPTAB,GAPVD1,POTEC,METTL6,EAF1,NCAN,SVEP1,NDRG4,HORMAD1,SRCAP,MYO1B,RNF212B,LRPPRC,POTEA,TRAPPC11,SPECC1,ST3GAL3,MTMR12,FKBP6,ROCK2,EFCAB2,DNAH12,UPF2,WWTR1,AKR7A2,LIN28B,N4BP2,TRUB1,LIMK2,PPM1K,SKOR2,SLC7A8,NUP98,MAP3K2,UBASH3A,STMP1,EI24,ARCN1,SEC24A,FBXW4,RTF1,CDH20,ZNF33B,TMEM50A,RGN,WDR70,TBC1D3G,TRIM2,BAZ1B,CBX1,SENP1,PGBD2,NDUFB3,CLIC4,NAA15,TCF3,OPHN1,LAMA4,SCN11A,RLF,TPR,GSG1L,APMAP,PKN2,SLC7A6,BLMH,KIAA1549,ACVR2A,ESCO2,HAUS1,STAG1,PLRG1,FNIP2,ABCG2,RAPSN,SKP2,MARK2,ARNT,IBTK,SAR1B,TRAF3,SLC35A3,FAM169A,NSA2,TERB2,UBE2F-SCLY,UBE2F,TMC7,LUZP1,CNOT9,MTA3,PHLPP1,CCDC171,MYO6,WIF1,DSG1,GRM5,LINS1,NUP153,TECRL,MAN1A1,COQ8B,SOS1,TFCP2,HACD3,IL1RAPL2,MTPN,HRH2,UTP4,SLC22A14,GLG1,DIP2B,TECPR2,PRPSAP1,DCBLD1,CLINT1,CBL,HAUS6,CAB39,DCBLD2,ST3GAL6,PPP1R21,POTED,DCAF7,TTC37,PPIL3,TPST1,PHC3,SNAPC3,ANKRD62,RFC1,RBMS2,ZMAT1,PROM1,OLFM3,ANKRD20A1,MFSD2B,WDCP,KANK4,EP300,TSEN2,SERBP1,FKBP9,POLR2D,LDOC1,CHD1,TRPC4AP,SHANK3,MFSD4A,CWF19L1,BATF3,TFDP2,ECT2L,CTNND2,PAK2,OSTC,LPAR1,WNK3,SEC63,SLC35A1,MRC2,SH3BP5,NME5,MTMR10,POTEI,SNU13,RWDD4,APC,RBP5,TMEM222,ANKRD26,TEF,ZNF674,PROS1,CPED1,KDM6A,RTN4IP1,CCDC30,SLC46A3,HECTD1,SLC4A5,LRP6,SLC1A4,PRDM5,PPA2,STRC,CKMT1B,UPRT,DDX50,ACVR1B,STRN,NAA16,TANC1,KCND2,PLK4,INPP5B,ARHGEF37,PIK3C2A,USP15,MICU2,FNDC3A,CLASRP,TRIP12,LIN54,SGPP2,PPM1D,SPHKAP,TNRC6C,ZHX1,CYTH1,CHMP3,CFAP47,CEP19,SLC30A6,EXOC1,GFM2,FANCD2,FCHSD2,POC5,TBL1XR1,MSH6,STOX1,CCDC169,RNF13,OCLN,NOL9,SGMS2,ADGB,COPB2,CDH9,ATP8B1,POTEB2,CLIC5,NIF3L1,SLC5A8,AFG1L,WAPL,ZNF33A,TM2D3,VEZT,ROR1,CCDC170,IRAK2,SCAF8,UBE4B,PAN3,CFAP70,RAD51D,POTEJ,GNAI1,MSH5-SAPCD1,MORN2,CBR4,SUSD1,SMIM4,PBRM1,IQCG,PSMB3,R3HDM2,IL17RC,USP54,PRUNE1,BMS1,UBR2,DLAT,ZNF284,GRIP2,RPF2,NIPAL2,SLC39A10,ADAMTS12,TRIM27,NCOA1,RAB10,ABI1,CDK19,THADA,SLC16A10,ALDH7A1,ARHGEF6,TMTC2,IFT172,POLR2B,CHSY3,DHRS3,MEI1,PPP1R2,RAD54L2,POLE2,AMPD3,WFDC3,HTR1F,C12ORF57,NSUN3,ZNF623,UBP1,ARPIN,PDZRN3,PPIE,SHB,BFAR,CDC25A,SPEF2,ZNF652,TRIM59,NIBAN1,IGF2BP3,AASS,IDI1,CORO1C,PSMD9,PDIA6,RBM27,TFRC,ZNF487,DCLK2,ABHD2,EZH2,NLRP1,UBAP2,PSAP,PPIL4,STAT2,CRACDL,TRPC1,FAM135A,COPB1,ATP8B2,CAPZA1,SLC9A8,ITGA9,NUP155,TSPAN7,GNG12,RANBP9,TMEM131,PDS5B,ATP12A,KLHL1,RXRB,SLC16A14,KIF4A,THSD1,POGZ,HEATR3,TBC1D31,WDR33,WIPF2,BIVM,SMCR8,BLK,HNF1A,SRSF4,TBCE,FMO5,SMAD2,ZNF488,CTSB,PAX8,DGKE,B4GALNT2,MAP4K2,TMEM59,HP1BP3,NT5C2,NKIRAS1,RPS10-NUDT3,RPS6KB2,RRM1,DDI2,RSF1,GNB1L,RUNX3,S100A4,SACS,SHBG,ATXN7,PHB2,TIPIN,NSD2,ATG16L1,KPNA4,CEP295,SCG5,SCTR,SCUBE1,BOP1,SCX,SEC23A,SEC62,FLI1,SEZ6L,SFTPD,SGSM3,ADSL,STAG2,SIM1,C14ORF39,SLC12A9,SLC16A12,ARSG,CHAT,SLC1A2,TAF7,ZBTB4,SLC39A12,MRPS6,SLC6A1,SLC9A3,SLIT1,SMAD1,SMAD9,DAZAP2,RECQL5,MMRN2,RCC1,MATR3,RPS2,MAGED4,TOMM20,RPL23,EIF5,TCP1,KANSL2,DKC1,RAB3GAP2,MBD2,NOL11,CGN,ZBED3,EP400,RPLP2,VPS13D,SLC47A1,TBRG4,RPSA,RPL12,DIPK1A,RPL5,COBLL1,RAP1B,RPL32,ODC1,IARS1,SENP3-EIF4A1,EIF4A1,RPS12,RPL21,PUM1,PPAN,SF3B3,DDX39B,TMEM107,SNRPB,MED24,PRPF39,DNAJC27,RPS13,HSPA8,RPS3,RPL4,SNX5,GNL3,NCL,RPL7A,RPL13A,RPS11,RPS8,ACADM,WDR43,RPS20,RPL17,ATP5F1B,MAN1B1,RPL13,AP1G1,RPL37,RPS3A,RPL3,RNF149,TSR1,PTCD3,RACK1,EIF4G2,CTR9,PKP4,CFL1,SORCS3,MPDU1,FAM83E,ZNF630,SPATA17,POLR2J3,SRI,SEC22C,ST8SIA6,STIM2,STIMATE-MUSTN1,STX18,CHPT1,SYN3,TAB3,PSMB9,PPP1CA,TBC1D22A,TBC1D3H,TBC1D3B,TBX18,TCAF2,TCERG1L,TMEM151B,TEN1-CDK3,TET2,ATPAF1,ZNF804B,ANKRD45,TFAP2A,TGFB2,IFT43,TGFB3,LRRC49,CENPT,SEC31A,ENKUR,THOC3,THOC7,THRB,BRI3BP,THY1,PQBP1,PNKD,TMCC2,TMCO1,NDUFA2,TMEM108,TACC3,TMEM212,ZNF219,SLITRK2,PSMF1,TRABD2A,TNS1,TONSL,SYS1-DBNDD2,TP73,TRAPPC12,TRHDE,TRIM36,TRIM67,TRIM7,TRPC5,TRPM2,CCT3,DSE,ESS2,TTC21B,AGPS,TTC39A,TTLL11,TTLL7,TUBA4A,C2ORF69,SCO2,GNAI2,ZNF185,TRIM38,UBE2Q1,UMODL1,UPK1A,USP12,USP30,UST,CORO7-PAM16,CORO7,VCAN,VIPR1,VPS9D1,VWC2L,WARS2,WASF3,WASHC5,WNT5A,WWC3,YEATS2,PFKFB2,MBTPS2,NPRL3,IFT27,GRAP2,RBFOX2,MOSPD1,CACNA2D2,CPNE5,ELFN2,MAPK13,ZNF595,KCNJ4,PRRX1,NRK,CRAMP1,SCUBE3,TRAF3IP2,TPTEP2-CSNK1E,L3MBTL1,PER3,VAMP3,BRD1,AJAP1,SEPTIN3,NME7,ZBTB40,SLC25A53,ZDHHC20,ZFAT,ZIC4,ZNF197,ZNF232,ZNF235,ZNF32,ZNF346,ZNF529,ZNF586,ZNF540,ZNF775,ZFP30,ZSWIM8
TF	Factor: E2F-1; motif: NTTTCGCGCS	TF:M00940	FALSE	5.17E-22	21.2868	8001	5237	2415	20011	ASIC2,BCL2L1,PYGL,GAS7,NEFH,ZNF800,ZFHX3,GRM8,RASL10A,CFAP69,LSR,PBX4,SCO1,PDK2,CDK14,NKAP,STEAP1B,ST7,MAP2K6,TTC19,CUX2,FRMPD4,DOCK4,MTMR3,SLC2A4,FOXP2,CASP6,THSD7A,ZNF75A,DGCR2,NFE2L1,DOT1L,TMEM259,JAZF1,CADPS2,POLA1,ERC1,WNK1,RCC2,RGS6,RNF215,SEC14L2,RALA,YAE1,ZNF596,PES1,GRM3,ANKMY2,GCFC2,C2ORF81,LAMB1,SEPTIN2,CERS1,GDF1,BCAS1,HS3ST3B1,CUL1,ADD2,KXD1,GNA11,GNA15,ARHGAP44,CACNA1C,PWWP3A,NDUFS7,TNFAIP8L1,ADIPOR2,VWA2,PTPRN2,SMARCD3,ABCD4,DTX2,FEM1A,CACNG4,MEOX2,CATSPERG,TMEM178B,STX8,HEATR6,SHISA6,AKAP10,ADCY9,BCAS3,MARK4,PPP1R37,RBFOX1,ERN1,TANC2,AKAP3,FKBP4,TBX4,RHNO1,TULP3,SPAG9,ANKRD40,APBA3,GALNT11,FAM221A,NOD1,ICA1,UMAD1,CCDC13,CHD4,GAPDH,ZNF582,ZSCAN5A,ZNF155,TAF15,RAB31,CDH2,ZNF577,PDE1C,MNT,SGSM2,LASP1,SRCIN1,MLLT6,LHX2,BPTF,GNG7,ZNF682,TANGO2,PTPRM,FUZ,PRKCA,HTR2C,AKAP1,MAST3,PPP5C,HIF3A,GSPT1,GRIN2A,CFLAR,PLEKHA8,MPND,LTA4H,PI4KA,LPCAT2,FTO,BMPER,NRP2,SERTAD2,CEBPZ,CEBPZOS,GAD1,MSI2,ITFG1,RPGRIP1L,MGST1,NRCAM,SNX29,PHKB,NKD1,GNB4,DGCR6L,TACR1,MAP4K3,PEX5L,KLHL22,PARD3B,NFIX,MECOM,ZNF638,IMPACT,KCTD1,PTHLH,CTNNA2,GPR19,CDKN1B,SART3,C2ORF88,GALNT13,ABCC9,DNER,MRNIP,SIPA1L3,DHFR,MYADM,TRIM41,TENM2,RGMB,ZNF823,ADGRE5,SLC27A6,MAP4K1,ACTN4,NR1H2,COL23A1,NRG2,CYFIP2,DOCK2,TNRC6A,ZNF558,U2AF2,COL5A3,ETFB,TRIP10,SLC35E1,MED26,UBFD1,CERT1,ERAP1,IL6ST,COG7,MIER3,ZFR,HNRNPL,NFAT5,HSD11B2,PKD1,TXNL4B,FUS,GNAO1,ZNF778,GINS3,CNOT1,RMI2,ADAD2,MAZ,XYLT1,CHST6,TMEM170A,ELMO1,ITSN2,ANO6,AVEN,UACA,LARP6,PSMD14,GALNT14,TMTC1,CHCHD3,ARID2,KLHL42,NAV2,VPS13C,SEMA6D,ASAP1,CNDP2,ZNF516,HMSD,GABRB3,TMEM198,OBSL1,CPXM2,CEP95,TUBA1C,CLSTN2,TMED7-TICAM2,POLK,POU2F2,CAMK4,RNF130,FAF2,ZNF91,FSTL4,INSR,MVB12A,ERBIN,AGXT2,ZNF564,ANKH,SYT17,TUBB4A,TEAD2,MAP1LC3B,C16ORF95,FBXO31,JPH3,KLHDC4,CMTM2,TK2,PGLS,RFTN1,ADAM23,RPL23A,TLCD1,CD82,RBM12B,WIPF1,SLC4A2,NCKAP5,NCK2,SBF2,HNRNPLL,SDK1,TBL1Y,GPD2,PPP2R2B,DPYSL3,CYSTM1,SMARCA4,GMFG,IER2,KEAP1,TMEM91,TGFB1,LIG1,ZNF98,DOCK6,RAB3D,SPINT2,CHAF1A,PHLDA1,PROX1,BNIP3L,SEPTIN10,DENND4A,SLC24A1,RASGRF1,PLCL1,HS1BP3,GDF7,CRADD,SPPL2A,MED13L,CDH8,HERPUD1,DDX19A,ZNF592,WDR7,AGAP1,ZNF584,ERN2,PTH2R,PRTG,CEP152,MAPK4,SPATS2L,IL17RB,ASNSD1,PDE1A,ST3GAL5,SMAD3,KLF16,ALDH1A2,PAM16,SLC25A3,DISP2,AGBL5,LTBP2,ACSL3,PML,TEAD1,KCNB2,SMAD6,CDIN1,METTL15,ARHGAP42,KPNB1,ALDH1A3,RABEP1,ST6GALNAC2,CYGB,CUEDC1,GREB1L,TRIM25,NMT1,RNF103-CHMP3,PPP4R3B,KIAA1328,ESRRB,MIER2,ZNF875,IRX1,RAB3C,ARNT2,USP34,EPHB1,SENP5,ASB1,PRKCE,HDAC4,GLI2,PPP3R1,TGFA,DDB2,NFATC1,ADGRG1,DYNC1LI2,DHX57,C16ORF74,EMC8,HOOK2,FBXW9,PTOV1,MZT2B,CRELD1,NKAIN3,RAB27A,RNF165,IQGAP1,NFE2L2,CNTNAP5,CGAS,KBTBD11-OT1,DLC1,VAC14,GLDN,HAUS8,MYO9B,SCGB2B2,FAM32A,ZSWIM4,EPS15L1,BRSK1,PRMT7,NFATC3,ESRP2,CTDSP1,KRT86,FGF2,PRKDC,NUDCD1,ARFGEF1,CACNA1G,TRAPPC9,SGCZ,CTNNA3,GRID1,RFX1,ITGA1,CAPN12,CERS4,MEAK7,CARHSP1,USP7,JPT1,PXYLP1,GALK2,CAMK2G,ADAMTS16,PDZD2,FBN1,PRKG1,BTBD1,TJP1,XKR4,ADAMTS17,PPP1R3B,TERF1,CCT6B,CYRIB,PCSK6,MOCOS,ITPR2,ATP9B,AMN1,SYT10,SHTN1,MSRA,SSH2,SUMF1,COX17,TMEM132C,ZNF385D,SIAH1,MGRN1,CDIP1,HDAC5,GNB5,GALNT18,OSBPL1A,HSF5,CRBN,HDGFL3,FN3K,SPIDR,ZNF444,NDUFA11,SLC38A1,MYO1D,TBC1D30,CGNL1,TERF2IP,MDM2,COL13A1,CTDSPL2,SREK1,ERC2,C15ORF48,GATM,KCP,KIAA0825,LEMD3,SMARCC1,BOC,BICD1,RFLNA,BMERB1,MARF1,NDE1,THG1L,COG8,N4BP1,SNTB2,GLCE,RHBDL3,EFL1,NPR3,TPPP,TMOD2,ZNF891,BASP1,BCAT2,ROBO2,DLGAP2,DCTN6,STAU2,IQCK,IREB2,ETFA,VPS37B,SEMA5A,RELCH,TSG101,TEPSIN,CEP131,SLC38A10,NEIL3,RABGEF1,ANK1,CTNS,ADAMTSL3,CRK,PA2G4,ESYT1,ZC3H10,ZPBP,STPG2,VHL,PDE4D,CTNNA1,SYNM,TTC23,MRPS28,THBS1,CCAR2,GNA13,EHD4,MBTPS1,VMP1,NAE1,ZSCAN2,DES,C2CD5,TMEM132D,ATP2C1,IGF1R,FHOD3,DIS3L,LPP,PTEN,ZCCHC2,NOP58,GIGYF2,CTXN2,SLC12A1,TACC1,TBCD,NDUFAF6,ITGB3,DOK6,MAPK8IP1,RAB2A,NEO1,HCN4,CTSD,PPAT,ATP2B1,CASC3,TMEM62,CASR,CDK2AP1,CCDC92,DENND5B,EIF4B,NRG1,FDFT1,PPFIA2,MLEC,NR3C2,BET1L,REST,KSR1,PLXDC2,MTHFD2,TTC7A,STPG4,IQUB,ZNF273,ZNF138,RSU1,CSAD,ERP29,PLPP4,MRPL44,PLXNC1,MGA,COQ10A,STX2,SUN1,TNFAIP8L3,C2ORF16,ALK,STOX2,TAFA2,SEMA5B,MYNN,MED12L,UVSSA,LGR5,ITGA6,MEIS2,SYT1,ACSS3,RASSF3,MON2,WDR93,SLC12A6,GRIA2,COL4A4,SCUBE2,TPM1,PITPNC1,RFX4,GALNT17,MCC,ZDHHC4,SLC41A3,GFM1,ABI2,RARA,RNFT2,HERC5,EXOC4,LUC7L2,FMC1-LUC7L2,FBXO25,ATP8A1,ASH2L,NSMCE2,ARHGAP39,NEK1,TRPM7,MNS1,TCHP,TMEM209,PPFIBP1,TTC17,ZNF710,UNK,ACOX1,CYB5D2,C17ORF80,NSD3,USP22,CNTN4,CHST1,FGFR1,LETM2,PIK3C3,NUSAP1,SH3GL3,CCNE2,TOP1MT,RAB21,SLC41A2,RITA1,TPCN1,XXYLT1,TSPAN3,TATDN1,NEDD4L,IDH3A,ACTL6A,GOLM2,PDZRN4,ARFGAP2,DNAJA4,SMG6,POLR2M,DCC,NELL1,SLC20A2,TTC39C,SEMA7A,ATP2B2,LRRK1,TMOD3,RPL27A,TRIM66,TMEM266,SORD,MEIOC,PELP1,PLXDC1,PHB,ZNF609,GOLGA8F,ILK,MICU1,ATOX1,UBE2E2,GATAD2A,ZNF665,ZNF677,SRRM2,ANKRD11,GSE1,AMFR,OGFOD1,POU6F2,SYMPK,CDYL2,CDR2,CBFA2T3,FOXK1,SEL1L3,EHBP1,FAM178B,ATP6V1C2,CENPN,MYO1E,KRAS,TLCD4-RWDD3,TLCD4,DDAH1,PLEKHA5,TCF7L1,FGF18,ADCY2,MFSD6,MYT1L,FHIT,ATP6V0E2,UBB,CALM3,ALDOA,PDPK1,AK5,PRKAG2,NOCT,DPP10,TMEM87B,BAIAP2L1,POU4F2,GRID2,NFIA,DHCR24,GNPDA2,GUF1,WDPCP,SH3RF1,SNCA,FOXP1,GAB1,SPDYA,ARHGAP24,TEX264,ZNRF1,ULK4,LRRC8B,ZYG11A,CATSPERE,LZTFL1,LHX8,STAT5B,GOLGA8S,UBE3A,C18ORF32,CRISPLD1,TBC1D16,CLN8,ARIH1,TRIM37,PPM1E,CLK3,TLN2,TNFRSF11A,GIPC2,ANKDD1A,GPATCH8,ADCY8,LRRC37A3,STARD5,GDAP1,ERVMER34-1,UBE2E3,FAM53C,CYP7B1,SFRP1,GPR39,SHISA5,TBC1D5,CDC14A,SYT2,GMPS,ANKRD13B,PI4K2B,TBC1D2B,ARSJ,EML6,ZNF827,SLC6A4,NSRP1,IMP3,LINGO1,SIN3A,TOX,LIMCH1,ZCCHC14,MST1R,ABHD3,FAM13B,SPOCK1,CCNF,TBC1D24,MAGI1,FAT1,CCT4,ATP10D,ANO5,PRPSAP2,THEM6,MAML3,TAPT1,TSPAN5,ZCCHC4,KIF13B,SNTG2,ISY1-RAB43,SLC25A36,SPSB4,PLEKHA2,SPATA5,NPNT,KDM8,NFATC2IP,LAT,CPPED1,ANAPC10,MAMLD1,DSEL,GPC1,PARM1,CHIC2,LRBA,SETD7,ADCY5,LRP2BP,RB1CC1,CHD7,TMEM102,RGS20,C15ORF39,STK10,SNCAIP,SV2C,NTNG1,D2HGDH,ATG10,SEC11A,RBM3,ALDH3A2,PLEKHA7,ZFPM1,ALG10B,MGLL,RNF168,SFSWAP,ATP6V0A2,ADGRL2,ZNF718,CGGBP1,LEPR,GGH,CACNA1H,TAF4B,C12ORF40,RAI1,IKZF1,BLM,RNF213,ANKMY1,TNK2,ACLY,LRRFIP2,SLC7A5,AMBRA1,CHFR,CHMP6,CCDC57,ATAD5,DUS2,ADAMTS10,CEP20,SMYD4,RPA1,PUS1,RFC5,VSIG10,ATF7IP2,DEAF1,KCTD8,NAP1L4,IPO7,LMO2,CSNK1D,ATXN2L,ZNF668,PDHB,LMLN,NOMO3,ARIH2,PIEZO1,CTU2,ADAP2,PTDSS2,GOLGA8G,KIAA1191,HGS,POU6F1,SATB1,P4HB,PYCR1,RILPL1,NSD1,PRKAR1B,POM121,LINC02210-CRHR1,PPP1R3F,SLC52A2,TADA2A,H2BC18,AATF,NOTCH2,PRPF31,RPS9,TTYH1,CABIN1,DDTL,ACAP2,ZNF627,CAPNS1,ADARB2,ADGRA1,MYH11,VASH1,ANGEL1,NRIP1,TRPS1,CLCN5,PHF20L1,GABRE,DNAJC16,IGF2R,PCBP3,ZBTB25,AKT3,NUP50,PRDM16,GMPR,GPC3,STX12,SDC4,GTPBP1,ZNF184,DTNBP1,ATG5,PRDM1,NEDD9,MIEF1,GRK3,MYO18B,WDR90,RABGAP1L,AIG1,DHX35,UTRN,EYA4,TAB2,FBXO9,POLR2F,C22ORF23,RPRD1B,PTPRT,XKR7,PIGT,ZMYND8,CHD6,RALY,PANK2,IFT140,MEIOB,EXOC2,COL21A1,CBX7,RIPK1,SASH1,LRFN2,MLIP,LRRC1,GCLC,FKBP5,PTPRK,ATXN1,GPN2,MKKS,MOV10L1,NOL4L,DPM1,PREX1,FGGY,ARMCX5-GPRASP2,JPH2,CFAP61,TFEB,PRKN,TBPL1,AHI1,ARID1B,EFS,COCH,GPHN,KLC1,ISM1,NRDC,GINM1,FAM120B,RCN1,C1ORF21,SLC25A21,NOVA1,REV3L,MDN1,EIF4ENIF1,SFI1,RUNX2,EXOSC10,NCOA6,CRYBG1,PPP1R8,AK9,HM13,CCDC85C,CCNK,ZNF37A,DIDO1,KIF16B,KCNK15,PYGB,RAD51B,CABLES2,ZBTB46,ZGPAT,SEC23B,EPB41L1,SH3PXD2A,MAP3K5,HS2ST1,HIPK3,UNC79,MTHFD1,BFSP1,PSMA3,CCDC88C,MRPL43,PTPN1,BIRC6,SRD5A2,MTHFD1L,CD44,OPN3,SORCS1,RGP1,VIM,SAMD4A,SUSD6,RUSC2,ZNF367,UHRF2,NIN,ADARB1,SLC13A3,HMCN1,GPR68,WDR25,TAL1,ZFHX2,TDRD9,WDR89,COL15A1,PTP4A2,GRTP1,EMC9,E2F3,CELF2,HAUS3,POLN,NFIB,EIF2B3,SHLD2,POU2F1,PROZ,RORB,GLIS3,PACRG,ZNF839,LMO7,TMEM200A,PPP2R5C,CR1L,FRMD3,DAB1,EFNB2,SUPT20H,TCP11,DOCK7,CHUK,DNAJC3,TPT1,STARD13,MAX,FNTB,GCNT2,MGAT2,PLCE1,VTI1A,C10ORF143,SGIP1,TBC1D4,LOXL4,INTS11,DNAJC6,GNPNAT1,DGKH,SYNJ2,CALHM2,STX16-NPEPL1,KANTR,CACUL1,PEX14,ANKRD30A,PFKFB3,SYNDIG1,ACSL5,RCBTB2,RB1,C13ORF42,MGMT,WARS1,YY1,CPEB3,EDA,CRAT,ZCCHC7,PTPRE,FNBP1,FBXO34,CARNMT1,DOCK8,EPC1,NTNG2,NUP133,CARMIL1,USP49,TMEM268,AXDND1,CYP46A1,RIPOR2,IRF2BP2,CDH4,PGM5,GCNT1,SSBP3,MTPAP,NRDE2,STXBP6,ARHGAP5,ENOX1,FANCC,TMEM260,LRRN2,SLC35F4,RFC3,FARP1,KL,DENND4C,BNIP3,NCBP1,SMC5,STXBP1,GPC5,LCOR,SLC22A2,SH2D3C,SMU1,SHE,DAP3,MOB3B,MLLT3,HBS1L,FAM120A,CDC42BPA,APBA1,AOPEP,SRSF11,ANP32B,HNRNPK,WNT2B,TDRD3,PIP5K1B,SULF2,CLSPN,EBF3,DFFA,ZMYM5,PARP2,CCNB1IP1,BDKRB2,GNAI3,LRP11,KHDRBS2,POLR1C,CEPT1,SLC6A17,SRARP,CLMN,NPHP4,AHCY,MCF2L,CDYL,KATNAL1,PHIP,NTSR1,SLCO4A1,JAK1,SH3BGRL,RERE,PBX1,TNFRSF8,CD72,UCK2,DIP2C,EGLN3,SLC39A1,PRRC2B,POMT1,SMARCA2,TRUB2,DOCK1,FGFBP3,TTC6,PRUNE2,CDKL1,LRCH1,CAMTA1,STK35,FMN2,PPP2R5A,BCCIP,ZNF511-PRAP1,TUBGCP2,MXI1,SLC25A25,LRRC47,TASOR2,TUFT1,PNPLA7,C1ORF159,ERI3,INTS6L,PIBF1,DLG5,WDR44,SLC18A2,RAP2A,SLC22A23,MSH4,FILIP1,AK8,TXNDC12,BRD3,EEFSEC,ERCC6L2,BNC2,VLDLR,C1ORF146,CABCOCO1,ZCCHC17,PYGO2,ARHGEF9,PKIB,ARHGAP19-SLIT1,CCDC122,POTEG,CCND3,SPAG6,ZNF362,KDM4C,INTS3,INF2,GRK5,XPR1,CERS2,PLXNA2,RGL1,UBAP2L,CNR2,MECR,DISP3,VAV3,SLC22A3,CNST,PHF6,PLD5,KLHDC1,CHRNB2,MIA3,DNAI4,NUP188,NOTCH1,CASP7,NHLRC2,FAM78B,GDI2,VCL,UAP1,MOV10,MTO1,CPT2,SAV1,FAM171A1,COL5A1,RNF4,BRD2,TUBB,TNXB,ALG12,CAMK1D,P4HA1,NSMCE4A,ENTPD2,ARV1,BEGAIN,MTA1,CNKSR2,MANEAL,POTEM,TAFA5,ALDH1L1,ALG13,ARHGAP6,RALGPS2,ANKRD10,ANKRD44,EIF2AK1,ANO1,JAM2,BACH1,SOD1,IFNGR2,TMEM50B,DONSON,SON,CADM1,PCNT,PPFIA1,CLPB,PRSS23,GRIA4,MORC3,HLCS,FEZ1,ATL3,FXYD6-FXYD2,RELT,MAML2,PPP6R3,DDX25,DIXDC1,ZBTB16,COLEC12,SIK3,L3MBTL4,TWSG1,GATD3B,CFAP410,GNAL,NCAM2,POU2F3,TAF6L,STX5,ENOSF1,ATP5MG,GUCY1A2,ZFP91-CNTF,ZFP91,AHNAK,PPP4R1,APP,EML3,LSS,DSCAML1,RIMS2,PRDM15,SLC37A1,NCAPD3,KIRREL3,RAB12,RPUSD4,DGAT2,RDX,POU2AF1,UVRAG,LAMA1,DLGAP1,NUMA1,GRIK2,ACTN3,BBS1,UBASH3B,CLNS1A,AAMDC,UBR5,GAB2,KCTD14,ZW10,RPL30,CENATAC,USP2,RAD9A,POLD4,ROBO4,AZIN1,CXCR5,RALBP1,PSMG2,CEP76,OPCML,DENND5A,GAL3ST3,AP2A2,ANKRD30B,EPS8L2,OARD1,ARHGAP26,ARHGEF2,MCM9,SPATA22,VAX2,MCF2L2,BCAR3,BEAN1,BICRA,BMP7,BMP8B,BSN,BRF1,DPYD,NHSL2,CBWD6,CROCC,C14ORF180,CDH23,HOGA1,KCNJ5,TAF1D,DNAJC17,TMEM51,TSGA10,USP39,SMIM8,C6ORF47,C8ORF44-SGK3,CACNA2D3,CADM2,CALCB,EEF1AKMT4-ECE2,WDR12,CARS1,CASK,SETD4,TSTD3,CENPS-CORT,CEP250,CFAP20DC,CFAP298-TCP10L,EBNA1BP2,ACSF2,CHMP1B,CLDN10,MORC4,WWC2,CLIP1,NIPAL1,CNTFR,CNTNAP3B,CUTC,WNT7B,KANSL1,MAPT,CREB3L2,CSMD2,CSNK1G2,CT45A7,CT45A6,NLRP7,FBXL7,HSF2BP,CXXC5,NAA38,KRBOX1,DAPK1,DBH,DCST1,ATP6V1G2-DDX39B,DENND6A,CIITA,DHRSX,DIAPH1,DIAPH3,DNMBP,DTNB,PPP4R2,ECE1,EGFLAM,ITPR1,EIF1AX,SERP1,ELN,EML2,PIN4,ERCC8,ETNK2,SMIM13,DHX8,ETV5,WASHC1,ARL17A,FAR1,FARSA,WNT5B,FBXO36,CMSS1,MTSS2,SINHCAF,NKAIN4,FLNB,FNDC1,FOCAD,FOXD1,FOXO6,FUT8,SPC25,POC1B-GALNT4,POC1B,GAS8,SMC6,TMSB15B,RPL36A-HNRNPH2,GNA14,CLTA,BSCL2,UBAC2,CDC20B,GYG2,H2BC15,HCFC1,HECW2,HOXA9,HOXC9,HOXD3,CYLD,TAF4,CFAP45,EOLA1,HSPD1,PSMD1,HUNK,PLAGL1,IFT74,IGBP1,TEX14,CA5B,NTRK1,IRX4,ITPKB,SNAP47,JRKL,KCNH1,MSH2,KCNQ5,GTF2F2,XRCC1,LAMA5,LAMC1,LARGE1,LATS2,LCMT1,LHFPL3,STRADA,TCP11L1,TSNAX-DISC1,CHAMP1,RAP1A,TSHZ3,CDK10,SPPL2B,LMNTD2,LNX1,LRRC2,IPO11,LYNX1-SLURP2,HINT1,SCNM1,LYST,SHARPIN,MARCHF11,MAST4,MBNL1,MGAT3,MCM7,CDC37,FAM89A,VWA5B2,DHX30,PLEKHJ1,GOLGA8A,CPSF1,RPS6KA4,PPP3CA,ZNF385B,NGB,WLS,RTL1,KIF1B,SCP2,SERF2,PYROXD2,GDF5,NOP56,DGCR8,PDHX,BLACAT1,COPZ2,SMC4,NR6A1,ZRANB2,FADS2,DALRD3,NDUFAF3,MAP7D2,CTDSPL,LARP7,DDX5,PATJ,POTEB3,ACBD6,DTL,RGS7,TRIB2,CNNM4,FASTKD2,IHH,BTD,TMF1,WDR1,POLR1F,CKS2,PTPRJ,CAPN15,PRAC2,GDF15,POLR3F,NFATC2,TMEM245,OSBP2,TMEM187,ACADVL,SREBF2,COX7C,CHM,CUL2,LRRC26,HSP90B1,TRAPPC4,SLAIN1,SCAPER,PDP1,TNFRSF13C,PTRH1,STMN1,CHST11,UQCC2,PADI3,RRM2,SH3RF3,C3ORF62,SNCB,STX1A,FZD3,RABL6,DRD2,PITPNM2,COG6,GCH1,MEGF11,DNMT1,S1PR2,SLC6A16,ARFGAP1,AMOT,KCNK1,RYR2,SPAG16,DOCK10,RNF170,TRAF2,GRAMD1B,SNAPC5,BCL7C,TNFRSF1B,ISOC1,DDR1,FOXP4,CDC5L,ABHD16A,SLC35B2,LFNG,POR,AP1S1,AGPAT5,ERI1,FAM83H,TESK1,PDCD4,PCNX3,NDUFS8,STARD10,IGSF9B,PCED1B,NPC2,ATP10A,ERBB2,ENDOV,H3-3B,PTBP1,UHRF1,TBC1D17,ATF5,ARID4B,ADAMTS5,TTC27,SLC25A17,PUDP,STS,SYN1,ANAPC1,CERS6,IMMT,TCEANC2,MZT2A,DOCK3,KCNH8,CELSR3,DLG1,ARHGAP10,MXD4,MYH7B,ARPIN-AP3S2,PRMT1,SLC12A8,BMP2K,TOMM40L,UBC,B3GNT2,UMPS,ATAD2,CD58,SEC61A2,CTPS2,RADX,CDC16,FAM184A,TMEM232,SYNE2,ESR2,DPY19L1,ZNRF2,MEGF6,RTCA,MEAF6,GULP1,KIF15,STXBP5L,F13A1,TNIK,DMXL1,ZNF141,DHX15,FAM114A1,SCD5,LMBRD2,SUPT3H,EIF4H,SVIL,KIF18A,LIN7A,SLC25A15,STRN3,VPS39,NEIL1,SRSF2,MFSD11,DAPK3,TECR,AKT2,ZNF766,COL7A1,ARHGEF11,ABCF1,ATF2,SCRIB,HUWE1,WDR82,CDC42SE1,MRAP,C22ORF39,HIRA,NIPSNAP2,RAE1,MYB,MYOCD,N4BP2L2,NADK2,NARF,BRCA1,NCAM1,NDUFB2,NEBL,NECTIN1,CERKL,NOTCH2NLA,NPTN,NUDC,NR4A1,NRXN2,SPSB3,NUCB1,ODF2,ABCB9,OOEP,GABBR1,OR4N2,OSBPL10,OSTM1,OVOL1,RADIL,PKMYT1,ARFGEF3,PDE4B,PDE9A,P4HA2,ZIM2,FAM228B,PGK1,PHACTR3,ACO2,PHKA1,MYO19,JMJD7-PLA2G4B,CEP85L,DDHD2,PPAN-P2RY11,FAM217B,GRIN3A,MXD3,PRICKLE2,PRKAR2B,PRKX,PRR20C,TTC33,PTGES3L-AARSD1,TBC1D1,TAF12,RASA2,RASSF1,MRPL33,RBM5,FFAR4,CRLF1,RHOA,FUT11,KCTD19,NMNAT3,ARNTL,ACTR5,ZNF277,TMEM233,KCTD17,CORIN,GPR158,MAN2A1,PRTFDC1,STK32B,HAPLN1,IL1RAP,CLOCK,USP37,MUC17,CLK4,ZNF133,SERHL2,RELN,KCNN2,PPP1R16B,TTLL6,PAQR3,MYH10,PGM1,TMED8,SACM1L,CHERP,TTC28,HS6ST3,PSPC1,RGS7BP,MINK1,TNFAIP8,TMPO,RAB14,QRICH1,GGTA1,MED17,ATCAY,UGGT1,TOR1AIP1,SDHAF2,LRRC40,GLDC,ERCC6L,AIDA,CAPZB,ZFAND3,ZNF565,LCP1,ATP8A2,CCNJL,THOC2,TNPO3,MARS1,POLD1,RAPGEF1,CEP83,CNTNAP3C,MYH9,HNRNPUL1,FAM118B,EFHD1,FAM210A,DDX21,ELF2,CCDC148,EFTUD2,SRBD1,MND1,PRRC2C,ADD3,ZBTB5,MARK1,MCL1,CASP2,P3H2,PHKA2,HDC,GPALPP1,KCTD20,NT5C3A,UBE2Q2,SNRK,SLK,ZNF135,LIN52,ZC3H4,WDFY3,EYA3,PKN3,LMAN2,WEE1,ATP5PD,ARSF,AAK1,ZHX3,SLC22A16,RANBP17,CNTNAP3,CHD8,TGFBR3,MRPL20,OLA1,HSD17B11,SNX24,ORC2,SLC39A8,MRPL42,DOP1B,DIAPH2,EPHB4,PLXND1,LTBP4,NHEJ1,DENND2A,ZFYVE9,SMARCD2,PTGES3,EDNRB,ANO9,EFR3B,RCAN3,SLC66A1,CADPS,CTNNAL1,PPME1,ZNHIT3,SHCBP1L,RNF185,RNF216,IGBP1P2,FNTA,BMPR1A,EPM2A,KIF6,STRIP2,RIOK2,WEE2,PPM1H,PCGF6,PTPRG,PTER,CHEK1,RUVBL1,EXOC6B,RBM46,WDR72,MAMDC2,ZNF532,ERO1B,IFT88,ABCB10,MMAB,ZFP90,PHF20,IWS1,FOXN2,REL,GNE,SPATA6,GOLGA1,ZNF26,PARP16,ZNF620,EXOSC7,FRYL,CCDC158,B4GALT6,AFTPH,POTEC,METTL6,EAF1,NCAN,SVEP1,HORMAD1,SRCAP,RNF212B,POTEA,TRAPPC11,ST3GAL3,FKBP6,ROCK2,EFCAB2,DNAH12,UPF2,AKR7A2,N4BP2,SKOR2,NUP98,STMP1,EI24,FBXW4,RTF1,ZNF33B,TMEM50A,WDR70,BAZ1B,CBX1,SENP1,PGBD2,NDUFB3,CLIC4,NAA15,TCF3,SCN11A,WBP1L,GSG1L,PKN2,SLC7A6,BLMH,ALG8,ESCO2,HAUS1,POTEE,STAG1,PLRG1,SKP2,IBTK,SLC35A3,FAM169A,NSA2,UBE2F-SCLY,UBE2F,CNOT9,MTA3,PHLPP1,WIF1,GRM5,ZNF106,NUP153,MAN1A1,COQ8B,SOS1,HACD3,MTPN,HRH2,GLG1,DIP2B,PRPSAP1,DCBLD1,CLINT1,HAUS6,DCBLD2,PPP1R21,POTED,DCAF7,SNAPC3,RFC1,ZMAT1,EGF,ANKRD20A1,EP300,SERBP1,TRMT5,CHD1,TRPC4AP,TFDP2,CTNND2,PAK2,LPAR1,SEC63,SLC35A1,MTMR10,POTEI,RWDD4,TMEM222,ANKRD26,CCDC32,CPED1,KDM6A,RTN4IP1,CCDC30,NEMF,TRIM23,HECTD1,LRP6,SLC1A4,PRDM5,DDX50,STRN,NAA16,TANC1,KCND2,FNDC3A,CLASRP,PPM1D,SPHKAP,TNRC6C,SLC30A6,EXOC1,GFM2,FANCD2,FCHSD2,MSH6,STOX1,RNF13,NOL9,ATP8B1,POTEB2,NIF3L1,WAPL,ZNF33A,VEZT,CCDC170,SCAF8,UBE4B,POTEJ,MSH5-SAPCD1,MORN2,CBR4,IQCG,PSMB3,IL17RC,BMS1,UBR2,ZNF284,NIPAL2,SLC39A10,ADAMTS12,NCOA1,RAB10,CDK19,SLC16A10,TMTC2,DHRS3,MEI1,PHACTR4,POLE2,WFDC3,HTR1F,C12ORF57,NSUN3,ARPIN,PDZRN3,SHB,CDC25A,SPEF2,TRIM59,NIBAN1,IDI1,PSMD9,PDIA6,TFRC,ZNF487,DCLK2,EZH2,UBAP2,PSAP,PPIL4,CRACDL,TRPC1,NUP155,TSPAN7,RANBP9,TMEM131,PDS5B,KLHL1,RXRB,SLC16A14,THSD1,POGZ,HEATR3,TBC1D31,WIPF2,SMCR8,SRSF4,SMAD2,ZNF488,CTSB,DGKE,TMEM59,HP1BP3,NT5C2,NKIRAS1,RPS10-NUDT3,RPS6KB2,RRM1,DDI2,RSF1,GNB1L,PHB2,TIPIN,NSD2,SCX,FLI1,SGSM3,STAG2,C14ORF39,SLC12A9,SLC16A12,ARSG,CHAT,SLC1A2,TAF7,ZBTB4,SLC39A12,MRPS6,SLC6A1,SMAD1,SMAD9,MATR3,MAGED4,EIF5,TCP1,KANSL2,DKC1,MBD2,NOL11,EP400,RPLP2,RPSA,RPL5,COBLL1,RAP1B,ODC1,IARS1,EIF4A1,PPAN,SF3B3,TMEM107,SNRPB,AP1B1,SNX5,GNL3,NCL,RPL7A,RPS11,RPS8,ACADM,RPS20,ATP5F1B,AP1G1,RPS3A,RNF149,TSR1,PTCD3,EIF4G2,PKP4,CFL1,SORCS3,MPDU1,SPATA17,POLR2J3,SRI,SEC22C,ST8SIA6,STIM2,STIMATE-MUSTN1,STX18,ARL13B,CHPT1,SYN3,SSBP1,TBX18,TCAF2,TCERG1L,TEN1-CDK3,TET2,ATPAF1,ZNF804B,TFAP2A,TGFB3,LRRC49,CENPT,SEC31A,THOC7,BRI3BP,PNKD,TMCO1,TMEM108,TACC3,ZNF219,SLITRK2,TRABD2A,TNR,TONSL,TP73,TRHDE,TRIM7,TRPC5,CCT3,ESS2,TTC21B,TTC39A,LRRC23,SCO2,UBE2Q1,UST,CORO7-PAM16,CORO7,VCAN,VIPR1,VWC2L,WARS2,WASHC5,WNT5A,WWC3,IFT27,CACNA2D2,CPNE5,ZNF595,KCNJ4,NRK,CRAMP1,TPTEP2-CSNK1E,PER3,AJAP1,SEPTIN3,ZBTB40,SLC25A53,ZDHHC20,ZFAT,ZIC4,ZNF551,ZNF529,ZNF775
TF	Factor: Sp2; motif: NYSGCCCCGCCCCCY	TF:M03567	FALSE	6.41E-22	21.1935	7895	5237	2386	20011	ASIC2,ABHD14B,GAS7,GSTM1,GSTM2,NEFH,UFD1,CLTCL1,ZFHX3,CFAP69,CAV2,SARM1,PBX4,ATXN2,TTC19,CUX2,FRMPD4,DOCK4,MTMR3,SLC2A4,FOXP2,SLC25A43,CCSER1,CASP6,HECTD4,RFFL,RPAP3,UTP6,PXN,DGCR2,HDAC7,NFE2L1,DOT1L,TUG1,JAZF1,SCPEP1,PIP5K1C,ERC1,HECW1,C17ORF100,CAMTA2,GCN1,RCC2,PCNX1,RNF215,RALA,PAPLN,GTF2IRD1,SRPK2,ZNF596,DENND11,SMTN,ANKMY2,MLXIPL,SEPTIN2,FARP2,CACNA2D1,SUGCT,DNAH9,ADD2,GNA11,GNA15,CACNA1C,PWWP3A,AMZ2,TNFAIP8L1,MYDGF,ADIPOR2,HS3ST3A1,ARID3A,FKBP8,PTPRN2,CACNA1A,CNTNAP2,ABCD4,ZNF410,THOC5,CACNG4,NACC1,DPP9,CATSPERG,TMEM178B,NTN1,AKAP10,ADCY9,MARK4,PPP1R37,GGN,PTPRS,ERN1,MARCHF10,TANC2,AKAP3,TVP23C-CDRT4,TVP23C,VAMP1,FKBP4,PRMT8,TSPAN9,SPAG9,ANKRD40,GALNT11,NOD1,ICA1,CHD4,GAPDH,NCAPD2,TRAP1,MBTD1,CAV1,CRACR2A,ZNF155,TAF15,CDH2,TWF2,MNT,SGSM2,LASP1,SRCIN1,MLLT6,LHX2,ACTB,BPTF,GNG7,ZNF682,TANGO2,PTPRM,PRKCA,KANSL1L,CLEC16A,MTURN,AKAP1,MAST3,HIF3A,VIPR2,PLEKHA8,MPND,LTA4H,PI4KA,EEPD1,MMP2,ZNF423,BMPER,SERTAD2,TMEM63C,CEBPZOS,MSI2,HELZ,ITFG1,GRIN2B,ANKRD13A,SEPTIN7,NRCAM,SNX29,PHKB,NKD1,DUSP16,GNB4,PRDM4,HLF,DGCR6L,MAP4K3,NOD2,KLHL22,MECOM,MCEE,NAGK,IMPACT,PTHLH,TLK2,CTNNA2,BBS9,FMNL1,CDKN1B,C2ORF88,LIMA1,ELK3,GALNT13,DNER,MRNIP,DHFR,MYADM,TRIM41,SYNPO,ANKRD27,REEP5,PKN1,SLC27A6,GALNT10,HTR4,ACTN4,MYH14,NR1H2,COL23A1,SNX2,UBTD2,CYFIP2,MRI1,NTF4,ZNF558,U2AF2,ZNF865,SIN3B,LRP3,SLC7A10,ZKSCAN2,COL5A3,LRRC4B,ETFB,TRIP10,UNC13A,SLC35E1,MED26,ZNF358,IL6ST,COG7,MAP3K1,ZFR,ITGA2,SDR42E2,NFAT5,LMF1,CFDP1,HSD11B2,PKD1,PGP,FUS,ARL2BP,PHLPP2,GNAO1,MLYCD,RMI2,ADAD2,IST1,ZNF821,FA2H,MAZ,KIF22,SHISA9,TANGO6,XYLT1,CHST6,SALL1,ITSN2,LYPD6B,KLHL29,AVEN,UACA,LARP6,CCDC93,GALNT14,TMTC1,FAM220A,WDR91,RORA,GPAT4,ZNF516,HMSD,GABRB3,ZEB2,TMEM198,CD302,LY75-CD302,BCL11A,CPXM2,CEP95,TMED7-TICAM2,POU2F2,SERINC5,EPB41L4A,SERTAD3,RNF130,FAF2,FSTL4,INSR,MVB12A,PPP6R1,ZNF578,MAP2K7,ERBIN,WDR83,ABHD8,MRPL34,TEAD2,EPN1,RANBP10,MAP1LC3B,FBXO31,JPH3,CKLF-CMTM1,FBXO27,ADAM23,NEK8,SUPT6H,TRAF4,TLCD1,CD82,RAB11FIP5,ISLR2,CSMD1,SLC4A2,NCK2,SBF2,SLC39A11,HNRNPLL,C12ORF75,CATSPER2,DPYSL3,CYSTM1,SIL1,SMARCA4,PAK4,RFX2,GMFG,IER2,ZNF699,KEAP1,TMEM91,TGFB1,LIG1,MLLT1,DOCK6,RAB3D,KLK10,ZNF536,SPINT2,ADM5,LIPE,UBXN6,NUAK1,DHH,DDN,BNIP3L,SEPTIN10,E2F5,RNF138,GRB2,DENND4A,RAB11A,SLC24A1,FMNL2,ADCY3,LRRFIP1,SPPL2A,MED13L,CDH8,VPS35,AGBL1,KATNAL2,ZNF592,AGAP1,ZNF584,EMX1,PRTG,MAPK4,LPIN1,SPATS2L,ST3GAL5,HOXC6,HOXC4,NT5DC3,PSMD6,KLF16,GLIS2,NPHP1,CFAP221,BAHD1,DISP2,AGBL5,LTBP2,ACSL3,KCNB2,SMAD6,METTL15,CNTN1,KPNB1,ALDH1A3,RABEP1,ST6GALNAC2,PRCD,CYGB,CUEDC1,VPS53,ST20-MTHFS,GREB1L,CELF4,MICAL3,ATRNL1,ABR,KIAA1328,MCU,TRIO,MIER2,IRX1,ARNT2,DYM,SENP5,ST6GAL2,ASB1,PRKCE,HDAC4,PPP3R1,TGFA,VPS13B,NFATC1,COMMD1,KAT6B,PNPO,CLSTN3,DHX57,C16ORF74,HOOK2,PTOV1,MZT2B,NKAIN3,UXS1,RAB27A,RNF165,IQGAP1,NFE2L2,KBTBD11,KBTBD11-OT1,DLC1,PRPF40B,MYLK,PLCB2,INO80,GLYR1,GRAMD1A,CPAMD8,EMC10,ZSWIM4,EPS15L1,BRSK1,TMEM190,SHFL,NFATC3,ESRP2,CTDSP1,KRT86,CCDC127,FGF2,ARFGEF1,CACNA1G,CTNNA3,GRID1,RFX1,CAPN12,CERS4,ZNF701,ZNF83,MEAK7,JPT1,PXYLP1,TTLL3,ARPC4-TTLL3,RAB11FIP2,CAMK2G,KNL1,DDIT3,TJP1,PAG1,MYO9A,TRAPPC8,TIMP2,CYRIB,MOCOS,ITPR2,ATP9B,FSTL5,AMN1,SHTN1,NETO1,COX17,SAMD12,TMEM132C,SIAH1,MGRN1,CDIP1,HDAC5,GNB5,GPR176,SMIM7,FLOT2,HDGFL3,TM6SF1,FN3K,PHF21A,NDUFA11,FAM13C,PMEL,CDK2,PYM1,DGKA,MYO1D,CGNL1,CRISPLD2,GABARAPL2,TERF2IP,ERC2,RAI14,SLTM,SYN2,SMARCC1,BICD1,TAOK3,FBXW8,IQSEC3,BMERB1,MARF1,NDE1,THG1L,N4BP1,SNTB2,GLCE,RHBDL3,EFL1,IQGAP2,TPPP,TMOD2,ZNF891,ROBO2,DCTN6,STAU2,NOX5,IQCK,CHRNA5,SEMA5A,RELCH,CEP131,SLC38A10,NEIL3,RABGEF1,RIPOR1,ANK1,CTNS,CEMIP,SDK2,CRK,IKZF4,CAND2,CTNNA1,TTC23,SERPINB5,ROCK1,MRPS28,SKAP1,THBS1,SORBS3,GNA13,EHD4,EFCAB13,DENND3,CTIF,DES,C2CD5,TMEM132D,COL8A1,LRCH3,IGF1R,FLCN,FHOD3,DIS3L,RIMBP2,LPP,RNF10,PTEN,ZCCHC2,GIGYF2,CTXN2,SLC12A1,DMXL2,TACC1,ATP6V0A1,CHRNB4,STAT4,TBCD,MAPK8IP1,RAB2A,NEO1,HCN4,CTDP1,CTSD,PPAT,ATP2B1,CASC3,DENND5B,EIF4B,ARHGAP22,ZFAND2B,FIGNL2,FDFT1,PPFIA2,MLEC,UNC119B,NR3C2,BET1L,REST,CFAP91,SGMS1,PLXDC2,PPP2R3A,EFCAB10,TYW1,HERC1,TTC7A,IQUB,ERP29,SCARB1,MRPL44,COQ10A,STX2,GET4,TNFAIP8L3,ALMS1,ASB8,ALK,ELFN1,LRRC34,MED12L,UVSSA,ITGA6,ACSS3,RASSF3,MON2,SLC12A6,SCUBE2,DCHS2,GALNT17,PRICKLE1,SERPINI1,SLC41A3,ABI2,ADAM17,PTPRB,HERC5,ATP8A1,RHOF,RECQL4,BANK1,KSR2,MNS1,ACSL1,PPFIBP1,TTC17,ZNF710,NSD3,NXN,USP22,CNTN4,PKP2,EIF3E,FGFR1,SPESP1,NUSAP1,CCNE2,FAH,TOP1MT,TXNRD1,SLC41A2,TPCN1,XXYLT1,LRRC4C,LOXL2,CFAP53,IDH3A,ACTL6A,CDAN1,ZNF280D,GOLM2,PDZRN4,SNTG1,STIM1,ARFGAP2,WDR61,DNAJA4,SMG6,DPH1,OCA2,NELL1,SLC20A2,SEMA7A,ATP2B2,MAPK6,SNRPN,MYO5B,RPL27A,TRIM66,TMEM266,SORD,IGF2BP1,MEIOC,PELP1,PLXDC1,PHB,ZNF609,FAM174B,TUSC3,ILK,DCHS1,GATA6,TYW1B,ATOX1,UBE2E2,POMGNT2,GATAD2A,ZNF665,ZNF677,SRRM2,GSE1,COTL1,PARN,CDYL2,FOXK1,SEL1L3,JAKMIP1,C4ORF50,TBC1D14,EHBP1,PDGFC,AFF3,ATP6V1C2,C16ORF46,C16ORF82,MYO1E,KRAS,TLCD4-RWDD3,TLCD4,SPTBN1,FGF18,ADCY2,SLC29A4,MFSD6,CALM3,HS3ST4,PDPK1,PRKAG2,SNED1,DPP10,CXXC4,RASA4B,TMEM87B,MTHFD2L,BABAM2,PAXIP1,BAIAP2L1,TBC1D19,MMAA,FRAS1,GRID2,NFIA,DHCR24,TRABD2B,WDPCP,PHLDA3,CCNYL1,SLC35G2,GPM6A,FOXP1,COG1,SPDYA,RBM47,ARHGAP24,TEX264,SCNN1G,LIMD1,SYNPR,LRRC8B,AGBL4,UBE3A,C18ORF32,CRISPLD1,TBC1D16,CLN8,SBSPON,ARIH1,OAZ2,TRIM37,CLK3,TNFRSF11A,MAL,SYT13,ANKDD1A,ADCY8,CRTC3,PCMTD1,PTPN5,ERVMER34-1,UBE2E3,FAM53C,EPS15,MALT1,GPR39,SHISA5,CDC14A,KIF26B,SYT2,GMPS,CORO6,TP53I13,ANKRD13B,GIT1,MROH1,PI4K2B,FOSL2,TBC1D2B,EML6,CSPG4,SNUPN,ZNF521,LINGO1,SIN3A,TOX,BMP1,MAPK15,ZNF707,IQANK1,UNC5D,LIMCH1,KIF5C,ZCCHC14,MST1R,ADORA1,EPN2,ABHD3,TMEM64,FAM13B,TBC1D10B,CCNF,TBC1D24,C17ORF67,KRT18,FAT1,CCT4,ATP10D,PCGF3,ANO5,FAM189A1,PRPSAP2,THEM6,TAPT1,ZCCHC4,KIF13B,SNTG2,ISY1-RAB43,PLEKHA2,KDM8,NFATC2IP,EDIL3,ATR,DSEL,GPC1,LRBA,SEPTIN9,ZNF608,CRTAP,GK,ADCY5,ART3,LRP2BP,CHD7,TMEM102,RGS20,C15ORF39,STK10,SV2C,SERINC2,D2HGDH,ING5,STK17B,ANTXR1,PTPRN,ATG10,SEC11A,C1ORF94,TUB,PLEKHA7,ZFPM1,HMX1,PFN2,TCTN2,PHLDB2,SMYD3,USP43,CGGBP1,LEPR,GGH,CACNA1H,TPSG1,RXFP1,KIF21A,SLC2A13,VDR,TOM1L2,RAI1,IKZF1,B9D1,BLM,FOXK2,RNF213,ANKMY1,TNK2,ACLY,LRRFIP2,SLC7A5,CHFR,CHMP6,ALOX12B,CCDC57,B3GNTL1,ADAMTS10,MRTFB,CEP20,PUS1,VSIG10,ATF7IP2,DEAF1,KCTD8,NAP1L4,CSNK1D,SLC16A3,OGFOD3,ATXN2L,CPM,SMIM20,ZNF668,KAT8,LMLN,EBF1,NOMO3,ADAP2,PDXDC1,PARD6G,HVCN1,P4HB,PYCR1,MAFG,RILPL1,PRKAR1B,GALNT9,POM121,LINC02210-CRHR1,SLC52A2,NRBP2,ACACA,AATF,ARHGAP23,NOTCH2,ACAP2,ACBD3,ACOXL,ZNF627,NECAB3,CAPNS1,ADAMTS9,ADGRA1,ADGRF5,RUNX1,DSCAM,TTLL5,ANGEL1,BRWD1,XKR6,MTMR9,TRPS1,RUNX1T1,GABRE,IGF2R,PCBP3,AKT3,NUP50,GMPR,GPC3,MTFR1L,STX12,FARS2,KREMEN1,SDC4,SUN2,GTPBP1,ZNF184,DTNBP1,PRDM1,MIEF1,BAIAP2L2,PLA2G6,SELENOO,GRK3,WDR90,SYT14,RABGAP1L,AIG1,HIVEP2,RPS6KA2,DHX35,UTRN,EYA4,TAB2,FBXO9,RHBDD3,MAN1C1,KAZN,PTGER3,PARVB,KIAA1755,PLCB1,PTPRT,XKR7,PIGT,CHD6,RALY,IFT140,UBE2I,UNKL,MEIOB,EXOC2,CBX7,ESPN,BTBD9,BPHL,RIPK1,MOV10L1,NOL4L,PREX1,HEYL,ARMCX5-GPRASP2,JPH2,GMDS,PRKN,ATP13A2,ARG2,ARID1B,EFS,KLC1,TSHZ2,ISM1,NT5DC1,NRDC,GINM1,ESR1,DLL1,FAM120B,C1ORF21,PHF21B,MACROD2,NOVA1,RGS17,REV3L,DRG1,RUNX2,TTC7B,TRAPPC6B,ANKEF1,C21ORF91,BCL11B,ATRN,EXOSC10,NCOA6,CRYBG1,AK9,CCDC85C,CCNK,CREM,CCNY,ZNF25,ZNF37A,LRRC7,DIDO1,HNF4A,KIF16B,KCNK15,KIZ,PYGB,BACH2,CHRNA4,SRMS,ZBTB46,SEC23B,EPB41L1,GNAS,ACTR1A,NEURL1,SH3PXD2A,HS2ST1,SLC35F3,MTHFD1,MYH7,CCDC88C,BCAS4,PTPN1,BIRC6,SRD5A2,MTHFD1L,CD44,PRKD1,OPN3,SAMD4A,SUSD6,ERO1A,ZNF367,UHRF2,ZCCHC24,NIN,ADARB1,IGSF1,WDR25,TDRD9,PTP4A2,LDLRAD3,DISC1,GRTP1,EMC9,E2F3,CELF2,HAUS3,POLN,NFIB,EIF2B3,POLR1D,RIC1,GALNT2,RORB,PAPPA,CLYBL,DNM3,PACRG,LMO7,TMEM200A,CR1L,NEK6,DAB1,EFNB2,SUPT20H,MLN,DNAJC3,SUCLA2,TPT1,STARD13,MAX,TM9SF2,SGIP1,LOXL4,PLCH2,AGO1,INTS11,DNAJC6,GNPNAT1,DGKH,SPART,CACUL1,PEX14,PFKFB3,SYNDIG1,MGMT,WARS1,YY1,ZFYVE28,EDA,CRAT,ZCCHC7,BBIP1,FNBP1,TCF7L2,FBXO34,CARNMT1,PALM2AKAP2,GSTM5,ANKRD6,KLF12,NTNG2,CARMIL1,USP49,CYP46A1,IRF2BP2,CDH4,GCNT1,SSBP3,NRDE2,ARHGAP5,PTCH1,FANCC,SALL2,DENND1A,NPAS3,FARP1,KL,PTPN21,BNIP3,LYRM4,TMOD1,SMC5,RBM18,STXBP1,GPC5,LCOR,MAPKAP1,SH2D3C,SHE,MLLT3,PAK5,FAM120A,HMGB1,KCNQ2,PCCA,AOPEP,PHACTR1,ANP32B,HNRNPK,WNT2B,PIP5K1B,SULF2,CLSPN,HMCN2,AMPD2,LRP11,RREB1,KLC4,LRP8,UBE3D,IGSF3,POLR1C,TCEA2,SGK1,SLC6A17,CLMN,GRIA3,NPHP4,AHCY,SPTAN1,PROCR,MCF2L,CDYL,PHIP,SLCO4A1,CNKSR3,JAK1,DIP2C,EGLN3,SLC39A1,MLLT10,PRRC2B,STX17,SMARCA2,TRUB2,CERCAM,ABL1,TTC6,PCSK5,CDKL1,ZSWIM5,ZNF438,DNAJC1,UNC5B,LRCH1,CAMTA1,PPP2R5A,ZNF511-PRAP1,TUBGCP2,BCAN,SLC22A15,TUFT1,NBEA,SESN1,GATA3,ERI3,SNX27,DLG5,WDR44,SLC18A2,DPF3,SIRT5,RAP2A,TMCO3,RIMS1,SLC22A23,AK8,BRD3,EEFSEC,BNC2,NOS1AP,RALGPS1,VLDLR,PYGO2,ARHGAP19-SLIT1,EPHB2,ANXA7,CCND3,FAM53B,CC2D1B,ZNF362,MORN1,INTS3,INF2,GRK5,CNTN2,XPR1,CERS2,RGL1,TMEM61,GTF2H5,GOLGA2,COP1,MECR,PRKCZ,ANKS1A,VAV3,PLD5,PLEKHA6,MIA3,NOTCH1,ZNF678,FAM78B,GDI2,ODR4,UAP1,CEP170,CPT2,RNF4,TUBB,C6ORF136,TNXB,TRIM11,ALG12,DFFB,CTBP2,KCNMA1,SAPCD2,ENTPD2,TEX22,MTA1,MANEAL,TAFA5,RALGPS2,MTOR,ANKRD10,ANKRD33B,EIF2AK1,ANO1,BACH1,SOD1,IFNGR2,TMEM50B,SON,GGT1,CADM1,PCNT,PPFIA1,YPEL1,RNF169,MORC3,HLCS,MACROD1,ATL3,FXYD6-FXYD2,FAM168A,RELT,MRE11,MAML2,PPP6R3,DDX25,NRGN,MSANTD2,PCF11,COLEC12,LPIN2,PHLDB1,YES1,ANKRD12,TWSG1,GATD3B,CFAP410,KLC2,GNAL,NCAM2,POU2F3,TAF6L,IMPA2,SHANK2,GUCY1A2,ZFP91-CNTF,ZFP91,EHBP1L1,AHNAK,PPP4R1,DYRK1A,APP,EML3,LSS,MCM3AP,DSCAML1,MX1,RIPK4,PRDM15,SLC37A1,NCAPD3,RAB12,TMEM123,RPUSD4,DGAT2,ATM,ARRB1,RDX,DHCR7,LAMA1,NUMA1,ACER3,GRIK2,BBS1,P2RY2,UBASH3B,AAMDC,PTS,UBR5,GAB2,ARAP1,TPCN2,NARS2,CPQ,USP28,STK3,USP2,RAD9A,POLD4,DPYS,ROBO4,SYT7,DPY19L4,EPB41L3,AKAIN1,OPCML,NDUFV2,SLC7A2,PDGFRL,DENND5A,GAL3ST3,AP2A2,EPS8L2,ARHGAP31,ARMCX3,MCM9,ATP1B3,CYB5R3,MCF2L2,BACE2,BCAR3,BEAN1,PMF1-BGLAP,BMP7,BMP8B,MTCP1,BSN,BRF1,DPYD,CROCC,TMEM179,CDH23,DNAJC17,CHRNE,ZNF385C,YIF1B,C1ORF167,TMEM51,C1QTNF9,TSGA10,SMIM8,RP1L1,CACNA2D3,CADM2,CARD11,CARS1,SETD4,RAB37,CDC42,AMDHD2,PIGX,CEP250,EBNA1BP2,ACSF2,CHKB,CLDN10,MORC4,NIPAL1,CNOT10,CNTFR,CNTNAP3B,COL18A1,KANSL1,CREB3L2,CSMD2,CSNK1G2,ZNF574,SLC46A1,FBXL7,FYCO1,CXXC5,GML,ZNF771,DCUN1D2,DENND6A,RASSF4,DHRSX,DIP2A,XPNPEP3,WDR55,DNMT3L,DST,DTD1,DTNB,SLC35E4,PPP4R2,ECE1,EGFLAM,ITPR1,ELAVL4,ELN,P2RX5-TAX1BP3,ARHGEF1,FLVCR2,ETNK2,SH3D21,EXTL3,FAF1,HSD17B4,TMEM8B,DMRTC1B,FANK1,FAR1,FARSA,WNT5B,FBXO36,MTSS2,SINHCAF,NKAIN4,FLNB,FMR1,FNDC1,FOCAD,ERCC1,FOXO6,FUT8,GABARAPL1,POC1B-GALNT4,POC1B,ZACN,SMC6,GFOD1,ATP23,BSCL2,LIMS2,UBAC2,CDC20B,PARP10,INTS12,GSTCD,GYG2,HCFC1,HEXD,HOXA9,HOXC9,CYLD,TAF4,CFAP45,RPL36,EOLA1,EOLA2,CRYAB,HSPD1,HUNK,PLAGL1,IDH1,IGF2BP2,IGSF21,UBA1,CA5B,NTRK1,IRX4,ITGB5,ITPK1,JARID2,SNAP47,JRKL,KCND3,KCNH1,KCNQ1,KIF1C,KIRREL1,KLF7,KRT7,XRCC1,LAMA5,LARS2,CHAMP1,RAP1A,TSHZ3,CDK10,OPRL1,LMNTD2,LNX1,PC,LRP1,MPIG6B,LYNX1-SLURP2,MADD,SHARPIN,TMEM14B,MAPRE3,MDC1,MGAT3,OVOL2,PANK3,MCM7,CDC37,FAM89A,SP4,F8A1,F8A2,F8A3,DHX30,MGAT4B,GOLGA8B,NELFE,RPS6KA4,ATG4D,PPP3CA,ZNF385B,EGFL7,NGB,RBPMS2,KIF1B,SCP2,KLHL25,SERF2,RTN4R,GDF5,NOP56,DNMT3A,CCDC180,DGCR8,PDHX,BLACAT1,PDE2A,NR2F2,WIZ,NR6A1,FADS1,DALRD3,NDUFAF3,IARS2,RPS6KA1,DNM1,CCDC186,SLIT2,LARP7,DDX5,KDM1A,PATJ,ACBD6,TRIB2,CNNM4,IHH,ANKRD28,KAT2B,WDR1,POLR1F,CKS2,PTPRJ,OSBP,CAPN15,PRAC2,PLPPR3,GDF15,BBC3,POLR3F,NFATC2,CBX5,OSBP2,TMEM187,PRKD2,ELMO3,SREBF2,SREBF1,PHC2,COX7C,ARF1,LRRC26,LIFR,HSP90B1,SLAIN1,METAP1,SCAPER,PPARGC1B,PDP1,TNFRSF13C,CRYGN,TOM1,STMN1,CHST11,LONRF1,UQCC2,KHSRP,ECHS1,CDK9,ADGRB2,LAMB3,RRM2,C3ORF62,ZNF717,SNCB,STX1A,RABL6,DRD2,ANP32A,AMH,S1PR2,ARFGAP1,LAPTM5,KCNK1,RYR2,SPAG16,LRWD1,RNF170,TRAF2,BCL9L,CRYL1,L2HGDH,MIDEAS,CSK,BCL7C,TAOK1,RAB40B,TCF4,COL27A1,TNFRSF1B,SLC12A7,MYLIP,FOXP4,CDC5L,ABHD16A,SLC35B2,LFNG,AEBP1,POR,AP1S1,AP5Z1,PURB,AGPAT5,ERI1,FAM83H,KIAA2026,TESK1,AK1,SDCCAG8,PDCD4,HPS1,DGKZ,PCNX3,ADCY6,HAUS4,NPC2,ATP10A,GAN,RAB11FIP4,ERBB2,WDR26,PTBP1,UHRF1,TBC1D17,ATF5,ARID4B,TTC27,SLC35F5,MZT2A,RBMS1,NDUFA10,CELSR3,CACHD1,DLG1,ARHGAP10,MXD4,MAP1B,CHRM2,MYH7B,NEURL1B,SYNGAP1,VWA8,WNT9A,PRMT1,GOSR2,BMP2K,TOMM40L,B3GNT2,SEC61A2,RADX,CDC16,GFI1B,TSC1,SHOC2,ERBB4,SYNE2,TPST2,DPY19L1,RALGAPB,GALNT7,ZNRF2,MEGF6,TMEM39B,EPCAM,STXBP5L,PLPP1,TNIK,ZNF141,FAM114A1,SCD5,SEC24B,SUPT3H,EIF4H,EHMT1,KIF18A,LIN7A,WIPI1,SRSF2,MFSD11,DAPK3,DNAJB1,TECR,AKT2,GIPR,ZNF766,ANKRD54,MSLNL,CHPF2,COL7A1,ARHGEF11,SEPTIN6,CCDC61,RUBCN,ATF2,CACNG8,SCRIB,DNAJC5,TTF2,NELFA,HUWE1,WDR82,MMP24OS,MPRIP,HIRA,NIPSNAP2,KCNK12,RAE1,MUC5B,NCAM1,SMG7,NCOA7,NEBL,PIGQ,NOTCH2NLA,NPTN,NQO2,NR4A1,DYNLL1,MVB12B,NRXN2,SPSB3,NUCB1,OCIAD1,ODF2,ABCB9,TCF20,CAPN5,OPA1,GABBR1,OSTM1,OVOL1,PABPC4,RADIL,ARFGEF3,NRL,PCYT1B,P4HA2,ZIM2,PGK1,ATP7A,PHACTR3,KCNJ10,MYO19,PIK3CD,PITRM1,JMJD7-PLA2G4B,CEP85L,DDHD2,POLH,PPAN-P2RY11,PPEF1,FAM217B,PPP1R9A,MXD3,PRICKLE2,PRKAR2B,PRKX,PRRX2,POU5F1,PTGES3L-AARSD1,TBC1D1,VEPH1,SLC25A35,RASA2,RASA3,RASSF1,RBM5,LRCH2,CRLF1,RHOA,RHOQ,KCTD19,NMNAT3,NDNF,ARNTL,SENP6,ACTR5,EGFL6,KCTD17,MAN2A1,DNAI1,PRTFDC1,ENPP1,CPNE1,SIK2,RBM20,IL1RAP,USP37,SWAP70,DSTN,CLK4,ZNF133,SERHL2,RELN,KCNN2,ADAM10,ASPH,URB1,VAMP8,PAQR3,MYH10,PGM1,SACM1L,CHERP,DDX3X,MINK1,TNFAIP8,RAB14,QRICH1,ILRUN,UGGT1,DEPDC5,CAMKV,SUFU,MRRF,SDHAF2,GLDC,BCR,RNF8,AIDA,CAPZB,AARS1,ZFAND3,ZNF565,LCP1,ATP8A2,CCNJL,TNPO3,LAP3,POLD1,KCNQ4,GOLGA6D,CNTNAP3C,LPGAT1,SEMA4B,MYH9,HNRNPUL1,FAM118B,EFHD1,ZZZ3,ELF2,CCDC148,ZNF34,MYRIP,WDFY2,GOLGA6A,PTBP3,UBXN7,ARHGAP29,GLTP,TOX2,PI4KB,ADD3,ZBTB5,MCL1,CASP2,SLC25A26,P3H2,TUBGCP4,GOLGA6C,PHKA2,EXD1,GPALPP1,ZMYM4,NT5C3A,DGLUCY,UBE2Q2,SNRK,ZNF135,LIN52,ZC3H4,TBC1D8,WDFY3,SAMD4B,SPTLC2,UBXN2A,ZHX3,SLC22A16,RANBP17,RASA1,CNTNAP3,HIP1,OLA1,ELAVL3,CYP20A1,ORC2,TMEM184B,DOP1B,STK38,EPHB4,PLXND1,LTBP4,NHEJ1,UBE2G1,SMARCD2,PTGES3,SAP18,EDNRB,ECSIT,AMPH,INPP5F,ANKRD24,GOLGA6B,EFR3B,RCAN3,SLC4A7,SLC66A1,CADPS,FBXL12,CTNNAL1,CISD3,RNF185,RNF216,RNF32,XRN1,TPPP3,FNTA,BMPR1A,KIF6,STRIP2,PPM1H,TTLL9,GBE1,GSKIP,CHEK1,RBM46,WDR72,BTRC,MAMDC2,ERO1B,RHOBTB1,IFT88,ABCB10,CDK17,LMBR1,ZFP90,GPR160,PHF20,FOXN2,REL,GNE,EVI5,SPATA6,COA8,UBE2R2,SOD2,EXOSC7,FRYL,PTCH2,ARMH1,METTL6,EAF1,NDRG4,SRCAP,MYO1B,RNF212B,LRPPRC,SPECC1,ST3GAL3,MTMR12,ROCK2,EFCAB2,UPF2,AKR7A2,PPM1K,MAP3K2,STMP1,ARCN1,RTF1,TMEM50A,CBX1,SENP1,CLIC4,NAA15,TCF3,OPHN1,SCN11A,WBP1L,TPR,APMAP,PKN2,SLC7A6,ACVR2A,ESCO2,HAUS1,STAG1,ARNT,LUZP1,CNOT9,MTA3,PHLPP1,CCDC171,MYO6,WIF1,LINS1,MAN1A1,SOS1,TFCP2,HACD3,HRH2,GLG1,DIP2B,TECPR2,PRPSAP1,DCBLD1,CBL,CAB39,PPP1R21,DCAF7,PHC3,RFC1,ZMAT1,EP300,POLR2D,LDOC1,CHD1,TRPC4AP,SHANK3,MFSD4A,BATF3,PAK2,OSTC,LPAR1,SEC63,MRC2,SH3BP5,SNU13,APC,RBP5,TMEM222,TEF,KDM6A,RTN4IP1,ACVR1B,STRN,KCND2,PIK3C2A,FNDC3A,CLASRP,TRIP12,SGPP2,ZHX1,CEP19,EXOC1,FCHSD2,POC5,TBL1XR1,MSH6,STOX1,ADGB,COPB2,AFG1L,TM2D3,VEZT,ROR1,IRAK2,PAN3,GNAI1,MSH5-SAPCD1,MORN2,SMIM4,IQCG,USP54,PRUNE1,GRIP2,SLC39A10,ADAMTS12,TRIM27,NCOA1,CDK19,SLC16A10,ALDH7A1,CHSY3,PPP1R2,ZNF623,UBP1,PDZRN3,PPIE,SHB,CDC25A,TRIM59,AASS,IDI1,CORO1C,PSMD9,PDIA6,TFRC,ZNF487,DCLK2,ABHD2,EZH2,TRPC1,FAM135A,COPB1,ITGA9,TSPAN7,GNG12,RANBP9,TMEM131,PDS5B,ATP12A,RXRB,KIF4A,THSD1,POGZ,HEATR3,WIPF2,BLK,SMAD2,CTSB,DGKE,MAP4K2,HP1BP3,NT5C2,NKIRAS1,DDI2,RSF1,S100A4,NSD2,KPNA4,SCUBE1,BOP1,SCX,FLI1,SEZ6L,ADSL,STAG2,C14ORF39,SLC12A9,SLC16A12,ARSG,CHAT,SLC1A2,ZBTB4,MRPS6,SLC9A3,SLIT1,SMAD9,MMRN2,MATR3,RPS2,MAGED4,RPL23,EIF5,TCP1,MBD2,NOL11,CGN,ZBED3,EP400,VPS13D,RPL12,DIPK1A,COBLL1,RAP1B,ODC1,SENP3-EIF4A1,PPAN,AP1B1,PRPF39,RPL4,GNL3,NCL,RPS8,ACADM,MAN1B1,RPS3A,RPL3,RNF149,CTR9,PKP4,CFL1,SORCS3,FAM83E,SRI,STIM2,STIMATE-MUSTN1,CHPT1,SYN3,TAB3,PSMB9,PPP1CA,TBX18,TCAF2,TCERG1L,TMEM151B,ATPAF1,IFT43,CENPT,THOC7,BRI3BP,PQBP1,TMCC2,TACC3,PSMF1,TNS1,TONSL,SYS1-DBNDD2,TP73,TPRG1,TRAPPC12,TRHDE,TRIM36,TRIM67,TRIM7,TRPC5,TTC21B,TTLL7,TUBA4A,LRRC23,SCO2,GNAI2,ZNF185,TRIM38,UBE2Q1,USP12,USP30,UST,VCAN,VIPR1,VPS9D1,WNT5A,WWC3,YEATS2,PFKFB2,MOSPD1,CACNA2D2,CPNE5,MAPK13,KCNJ4,NRK,CRAMP1,TPTEP2-CSNK1E,L3MBTL1,PER3,VAMP3,ZBTB40,SLC25A53,ZDHHC20,ZFAT,ZNF197,ZFP30,ZNF490
TF	Factor: EGR1; motif: NACGCCCACGCANW	TF:M03896	FALSE	7.22E-22	21.1418	6268	5237	1945	20011	ABCC5,ABHD14B,CDK6,ZNF800,SARM1,LSR,ATXN2,ST7,TTC19,CDC27,CIT,CUX2,FRMPD4,SLC2A4,TWIST1,SLC25A43,THSD7A,RPAP3,SLC48A1,PXN,NLRC3,TMEM259,TUG1,JAZF1,COIL,CADPS2,PIP5K1C,POLA1,ERC1,HECW1,WNK1,CAMTA2,RCC2,PCNX1,PAPLN,GTF2IRD1,SRPK2,TRRAP,ZNF596,DENND11,SMTN,PES1,ANKMY2,PON2,LAMB1,MLXIPL,SEPTIN2,FARP2,CACNA2D1,SUGCT,IMMP2L,CERS1,GDF1,HS3ST3B1,CUL1,ADD2,GNA11,BTBD2,PWWP3A,TNFAIP8L1,ADIPOR2,CACNA2D4,HS3ST3A1,ARID3A,FKBP8,PTPRN2,CACNA1A,CNTNAP2,CACNG4,NACC1,DPP9,METTL9,NTN1,STX8,SHISA6,ADCY9,PPP1R37,RBFOX1,MFSD12,GGN,ERN1,TANC2,TVP23C-CDRT4,TVP23C,FKBP4,PRMT8,RHNO1,APBA3,GALNT11,NOD1,ICA1,MAGI2,CCDC13,IFFO1,CAV1,NINJ2,CRACR2A,MMP28,RAB31,CDH2,ZNF577,PDE1C,MNT,LASP1,SRCIN1,MLLT6,ACTB,SLC2A14,BPTF,GNG7,TANGO2,PTPRM,FUZ,PRKCA,PLAUR,MTURN,HIF3A,GSPT1,GRIN2A,VIPR2,CFLAR,SH3GL1,LTA4H,NOL10,EEPD1,ZNF423,RBL2,BMPER,NRP2,SERTAD2,CEBPZ,HELZ,ITFG1,BTBD11,ANKRD13A,NRXN1,NRCAM,PHKB,NKD1,DUSP16,PRDM4,HLF,RIC8B,NOD2,KLHL22,PARD3B,NFIX,MECOM,ZNF638,IMPACT,MEST,COPG2,KCTD1,PTHLH,TLK2,CTNNA2,FMNL1,CDKN1B,LIMA1,GALNT13,ABCC9,MRNIP,SIPA1L3,MYADM,TENM2,REEP5,ADGRE5,PKN1,HTR4,ACTN4,NR1H2,COL23A1,UBTD2,NTF4,ZNF865,SIN3B,LRP3,SLC7A10,CEBPA,COL5A3,UNC13A,SLC35E1,UBFD1,ERAP1,IL6ST,MAP3K1,MIER3,ZFR,ITGA2,NFAT5,LMF1,HSD11B2,PKD1,PGP,FUS,PHLPP2,GNAO1,GINS3,MLYCD,RMI2,IST1,ZNF821,MAZ,SHISA9,XYLT1,TMEM170A,LYPD6B,KLHL29,ANO6,AVEN,UACA,LARP6,PSMD14,TMTC1,KLHL42,VPS13C,RORA,TPD52,CNDP2,ZNF516,FAM214A,GABRB3,ZEB2,OBSL1,CD302,LY75-CD302,BCL11A,CEP95,TUBA1C,CLSTN2,EPB41L4A,CAMK4,RNF130,INSR,ZNF578,MAP2K7,ERBIN,ZNF564,ANKH,SYT17,RANBP10,MAP1LC3B,C16ORF95,FBXO31,JPH3,WFDC1,PGLS,ZNF473,ZNF420,RFTN1,TRAF4,TLCD1,CD82,RYR3,CIBAR1,RAB11FIP5,ISLR2,SLC4A2,NCK2,SBF2,HNRNPLL,SDK1,TBL1Y,GPD2,C12ORF75,DPYSL3,SLIT3,SIL1,SMARCA4,PAK4,KEAP1,TMEM91,TGFB1,LIG1,ZNF432,MLLT1,DOCK6,ZNF536,GTF2F1,UBXN6,CHAF1A,NUAK1,DHH,PHLDA1,PLXNA4,BNIP3L,SEPTIN10,E2F5,PREX2,GRB2,DENND4A,RASGRF1,LRMDA,GDF7,FMNL2,ADCY3,CRADD,SPPL2A,HERPUD1,VPS35,KATNAL2,ZNF592,AGAP1,ZNF584,ZNF497,EMX1,PRTG,MAPK4,SPATS2L,IL17RB,ST3GAL5,NT5DC3,ZFPM2,SMAD3,REXO1,KLF16,GDPD3,CORO1A,ALDH1A2,SLC25A3,BAHD1,LTBP2,ACSL3,TEAD1,KCNB2,CDIN1,ARHGAP42,ALDH1A3,RABEP1,CYGB,CUEDC1,ST20-MTHFS,SLFN12L,TRIM25,CELF4,RNF103-CHMP3,ATRNL1,ABR,ZHX2,KIAA1328,MCU,TRIO,MIER2,IRX1,ARNT2,TNFSF12-TNFSF13,EPHB1,SENP5,ST6GAL2,HDAC4,PPP3R1,DDB2,VPS13B,NFATC1,MBP,LYN,SIGLEC5,PTOV1,UBE2D3,UXS1,RNF165,KBTBD11,KBTBD11-OT1,DLC1,PRPF40B,GLYR1,CPAMD8,EPS15L1,PLA2G15,CTDSP1,CTNNA3,GRID1,CCDC91,RFX1,CERS4,ZNF701,ZNF83,JPT1,PXYLP1,ARPC4-TTLL3,CAMK2G,ADAMTS16,C4ORF19,SSPN,PRKG1,ADK,BTBD1,TJP1,XKR4,ADAMTS17,BCL2,PPP1R3B,MYO9A,UNC45B,TRAPPC8,TIMP2,PCSK6,MOCOS,ATP9B,STAT6,NETO1,ABHD17C,MSRA,CDH7,TMEM132C,SIAH1,MGRN1,CDIP1,GNB5,GPR176,SMIM7,PHF21A,TM7SF3,SLC38A1,BAALC,COL13A1,ERC2,RAI14,LEMD3,SYN2,SMARCC1,BOC,BICD1,RFLNA,FBXW8,IQSEC3,BMERB1,RASGRF2,N4BP1,GLCE,RHBDL3,EFL1,IQGAP2,TPPP,TMOD2,CFAP20,ZNF891,ROBO2,MEX3B,LEPROTL1,STAU2,COLQ,IREB2,CHRNA5,VPS37B,SEMA5A,KCNV1,CEP131,SLC38A10,ANK1,CEMIP,SDK2,CRK,IKZF4,CTNNA1,TTC23,SERPINB5,SKAP1,THBS1,GNA13,SLC9A5,MBTPS1,EFCAB13,NAE1,DES,C2CD5,ATP2C1,MTFR1,FHOD3,DIS3L,LPP,RNF10,ZCCHC2,GIGYF2,DMXL2,TACC1,ATP6V0A1,CHRNB4,STAT1,TBCD,NDUFAF6,MAPK8IP1,NEO1,HCN4,CTDP1,PPAT,ATP2B1,CASC3,CASR,CDK2AP1,CCDC92,DENND5B,MAN2A2,ARHGAP22,ZFAND2B,FIGNL2,UNC119B,NR3C2,REST,ANKS1B,PLXDC2,PPP2R3A,STAMBP,TTC7A,PLPP4,MGA,ADGRD1,COQ10A,GET4,TNFAIP8L3,ALMS1,ADGRV1,MYNN,MED12L,TDG,LGR5,ITGA6,MEIS2,SYT1,RASSF3,CKAP4,SLC12A6,SCUBE2,TPM1,RFX4,PRICKLE1,ZDHHC4,SLC41A3,ABI2,RARA,CTDSP2,CYREN,ALG1L2,RECQL4,KSR2,SRRM4,ACSL1,TCHP,TTC17,ZNF710,NSD3,NXN,GLOD4,MRM3,USP22,CNTN4,CHST1,PKP2,PIK3C3,SH3GL3,SLC41A2,RITA1,XXYLT1,LRRC4C,GALNT1,MINDY2,ZNF280D,PDZRN4,CSGALNACT1,STIM1,DNAJA4,DPH1,TTC39C,SEMA7A,OXNAD1,MAPK6,MIB1,MYO5B,IGF2BP1,CCDC43,ZNF609,FAM174B,TUSC3,DCHS1,GATA6,UBE2E2,GATAD2A,SRRM2,KIFC3,SPG7,GSE1,AMFR,COTL1,NPAS2,TNRC18,PARN,CDYL2,CDR2,FOXK1,SEL1L3,JAKMIP1,C4ORF50,PDGFC,AFF3,CENPN,BNIP2,MYO1E,TLCD4-RWDD3,TLCD4,DDAH1,PLEKHA5,SPTBN1,TCF7L1,FGF18,ADCY2,MFSD6,UBB,HS3ST4,PDPK1,AK5,PRKAG2,SNED1,CXXC4,RASA4B,TMEM87B,MTHFD2L,BABAM2,PAXIP1,FRAS1,ADAMTS3,GRID2,NFIA,DHCR24,CYP2U1,GNPDA2,GUF1,CCNYL1,GPM6A,FOXP1,COG1,GAB1,C1ORF50,CDH1,LIMD1,LRRC8B,MST1,RTN4RL1,AGBL4,UBE3A,TBC1D16,ERICH1,CLN8,PPM1E,GTF2E2,MAL,GIPC2,SYT13,GPATCH8,ADCY8,CRTC3,RALYL,STARD5,PTPN5,GABRG3,ERVMER34-1,UBE2E3,FAM53C,MAD1L1,SFRP1,GPR39,KIF26B,SYT2,TP53I13,ANKRD13B,GIT1,MROH1,FOSL2,TBC1D2B,EML6,SNUPN,ZNF521,BMP1,MAPK15,IQANK1,ZCCHC14,ADORA1,TMEM64,TBC1D10B,ADAM19,TBC1D24,MAGI1,KRT18,FAT1,PCGF3,PPFIBP2,FAM189A1,PRPSAP2,THEM6,TAPT1,TSPAN5,ZCCHC4,KIF13B,SNTG2,PLEKHA2,CPPED1,MAMLD1,CRYBG3,DSEL,GPC1,CHIC2,LRBA,ADCY5,CHD7,TMEM102,C15ORF39,STK10,SNCAIP,SERINC2,D2HGDH,ING5,STK17B,ANTXR1,ATG10,ALDH3A2,PLEKHA7,ZFPM1,PFN2,MGLL,ATP6V0A2,SMYD3,USP43,CGGBP1,LEPR,CACNA1H,SLC2A13,VDR,CAPS2,RAI1,TRIP13,IKZF1,BLM,FOXK2,ANKMY1,SLC7A5,AMBRA1,CHFR,CCDC57,TEFM,B3GNTL1,ADAMTS10,SMYD4,RPA1,PLEKHB2,DEAF1,KCTD8,LMO2,IGF2,CSNK1D,SLC16A3,OGFOD3,ATXN2L,CPM,ACCS,ZNF668,ADAM2,EBF1,CTU2,ZNF696,SBK1,PARD6G,HGS,POU6F1,SATB1,HVCN1,P4HB,PYCR1,MAFG,NSD1,GALNT9,LINC02210-CRHR1,PPP1R3F,DGAT1,SLC52A2,NRBP2,ACACA,ARHGAP23,TTYH1,CABIN1,DDTL,ACAP2,ACBD3,NECAB3,ARMH4,CAPNS1,ADARB2,RUNX1,TTLL5,ANGEL1,NRIP1,CHODL,TMEM71,PHF20L1,GABRE,AFF2,IGF2R,PCBP3,PRDM16,GMPR,GPC3,FARS2,KREMEN1,SDC4,DTNBP1,PLA2G6,SELENOO,GRK3,WDR90,AIG1,HIVEP2,EYA4,RHBDD3,MAN1C1,PTGER3,RSRP1,PARVB,CLCN7,RPRD1B,PLCB1,PTPRT,XKR7,CHD6,IFT140,GNPTG,MAPK8IP3,UBE2I,UNKL,CBX7,ESPN,BTBD9,BPHL,RIPK1,SASH1,LRRC1,GCLC,MCF2,ATXN1,NOL4L,PREX1,HEYL,FGGY,GMDS,PRKN,ZBED9,AHI1,ATP13A2,TCEAL3,SLC24A3,ARG2,EIF2B2,EFS,COCH,GPHN,TSHZ2,ISM1,METTL24,ESR1,TENT5A,DLL1,FAM120B,PHF21B,SLC25A21,NOVA1,RGS17,REV3L,SFI1,TRAPPC6B,ANKEF1,BCL11B,ATRN,NCOA6,CRYBG1,PPP1R8,CCDC85C,CCNK,CCNY,DIDO1,KIF16B,KCNK15,MAP4K5,KIZ,BACH2,SRMS,CABLES2,ZBTB46,SHROOM4,GNAS,NEURL1,MAP3K5,SOBP,HS2ST1,BFSP1,SEMA4G,MRPL43,BCAS4,BIRC6,MTHFD1L,CD44,EVL,SORCS1,PREP,RGP1,SAMD4A,SUSD6,RUSC2,ZNF367,ZCCHC24,NIN,ADARB1,PTGR1,ZNF483,GPR68,WDR25,PTP4A1,TAL1,TDRD9,PTP4A2,VEGFA,LDLRAD3,DISC1,GRTP1,EMC9,E2F3,CELF2,NFIB,HS3ST5,GGACT,RIC1,SHLD2,POU2F1,GALNT2,RORB,CLYBL,DNM3,PACRG,LMO7,TMEM200A,NEK6,DAB1,EFNB2,AGO3,CHUK,TPT1,FNTB,CHURC1-FNTB,PLCE1,TBC1D4,CRTAC1,LOXL4,AGO1,INTS11,DNAJC6,GNPNAT1,DGKH,SYNJ2,SPART,CACUL1,PEX14,ANKRD30A,PFKFB3,SYNDIG1,MGMT,WARS1,YY1,ZFYVE28,BBIP1,NUDT15,FNBP1,TCF7L2,FBXO34,CARNMT1,ANKRD6,KLF12,NTNG2,NUP133,GPC6,USP49,TMEM268,CYP46A1,IRF2BP2,CDH4,SSBP3,NDRG2,ENOX1,FANCC,SALL2,DENND1A,SLC35F4,NPAS3,FARP1,KL,DENND4C,BNIP3,LYRM4,TMOD1,MPDZ,SMC5,PTGS1,RBM18,STXBP1,GPC5,LCOR,SMU1,SHE,ATP11A,FAM120A,KCNQ2,KIF24,CDC42BPA,APBA1,PCCA,MPPED2,ARHGEF7,LIPA,AOPEP,PHACTR1,MTRF1,ANP32B,HNRNPK,WNT2B,TDRD3,EYA2,PIP5K1B,ADRM1,ERMARD,HMCN2,EBF3,NMNAT2,DFFA,OSGEP,CCNB1IP1,AMPD2,LRP11,RREB1,KLC4,LRP8,IGSF3,TCEA2,BAZ1A,CLMN,GRIA3,HERC4,CDYL,PHIP,NTSR1,SLCO4A1,JAK1,UCK2,GREM2,DIP2C,MLLT10,PRRC2B,EPB41L4B,STX17,TRUB2,CERCAM,DOCK1,TTC6,PRUNE2,CDKL1,ZSWIM5,ZNF438,ZDHHC9,PDZD8,LRCH1,CAMTA1,LGALS8,MTAP,PPP2R5A,ZNF511-PRAP1,TUBGCP2,MXI1,BCAN,DENND1B,SLC22A15,TASOR2,ERI3,PDSS1,SNX27,PIBF1,WDR44,SNX9,SLC18A2,SIRT5,RAP2A,TMCO3,RIMS1,TRDN,MSH4,AK8,TXNDC12,BRD3,ERCC6L2,BNC2,NOS1AP,VLDLR,CCDC122,CCND3,SPAG6,CC2D1B,ZNF362,KDM4C,MORN1,WDR27,CNTN2,CERS2,PLXNA2,PDE10A,ASB6,RGL1,TMEM61,GOLGA2,PRKCZ,ANKS1A,VAV3,PLD5,MIA3,NUP188,NOTCH1,CASP7,NHLRC2,FAM78B,GDI2,MOV10,SAV1,DACT2,FAM171A1,PTPRU,RNF4,TNXB,ALG12,DFFB,CAMK1D,CTBP2,KCNMA1,CALML3,BEGAIN,TEX22,MTA1,CNKSR2,MTF1,MANEAL,TAFA5,RNF123,RALGPS2,ANKRD10,ANKRD44,ANO1,BACH1,SOD1,IFNGR2,TMEM50B,DONSON,SLC2A11,CHRM1,PCNT,YPEL1,RNF169,PRSS23,HLCS,MACROD1,ATL3,FXYD6-FXYD2,RELT,WNT11,PPP6R3,NRGN,MSANTD2,COLEC12,LPIN2,SIK3,PHLDB1,YAP1,YES1,ANKRD12,TWSG1,CFAP410,KLC2,NCAM2,TMEM223,TAF6L,PIEZO2,SHANK2,EHBP1L1,AHNAK,PPP4R1,DYRK1A,TTC3,APP,LSS,TENM4,DSCAML1,RIMS2,MX1,PRDM15,SLC37A1,RAB12,TMEM123,RPUSD4,DGAT2,ARRB1,RDX,POU2AF1,LAMA1,DLGAP1,ACTN3,BBS1,UBASH3B,UBR5,DYNC2H1,NDUFC2-KCTD14,ZNHIT2,NARS2,CPQ,USP28,CENATAC,USP2,RAD9A,DPYS,CNTN5,SYT7,DPY19L4,GRIK4,EPB41L3,SLC7A2,AP2A2,EPS8L2,OARD1,ARHGAP26,ARHGEF3,ARMC2,MCM9,SPATA22,ATP2A1,CYB5R3,VAX2,MCF2L2,BACE2,BCAR3,BEAN1,PMF1-BGLAP,DMGDH,BMP7,BMP8B,MTCP1,BSN,DPYD,CBWD6,CDH23,YIF1B,C1QTNF9,TSGA10,C6ORF47,NTMT1,CACNA2D3,CALCB,CARS1,CASK,AMDHD2,CENPS-CORT,CHKB,CHRM3,MORC4,WWC2,CNTFR,COL4A2,DENND6B,KANSL1,CREB3L2,LBHD1,CSNK1G2,SLC46A1,FBXL7,HSF2BP,FYCO1,DAAM2,DCUN1D2,RASSF4,DHRSX,DIAPH1,DNMBP,DNMT3L,DST,DTNB,ECE1,EGFLAM,EGFR,P2RX5-TAX1BP3,ETNK2,SMIM13,ETV5,EXTL3,FAF1,HSD17B4,TMEM8B,DMRTC1B,FAR1,MTSS2,SINHCAF,NKAIN4,MAP4K4,FLNB,FMR1,FNDC1,FOCAD,FOXD1,FOXO6,SPC25,GABARAPL1,GAGE12F,SMC6,GFOD1,CLTA,CHURC1,FAM234B,INTS12,GSTCD,GYG2,HCFC1,HECW2,HEXD,HOXC9,CYLD,TAF4,RPL36,PLAGL1,IDH1,TEX14,IGSF11,IGSF21,CA5B,NTRK1,ITGB5,ITPK1,JARID2,JRKL,KCNH7,MSH2,KCNQ1,GTF2F2,KIF1C,KIRREL1,LAMC1,LATS2,GET1-SH3BGR,LCMT1,LHFPL3,STRADA,CHAMP1,RAP1A,TSHZ3,CDK10,OPRL1,LMNTD2,LMX1A,LRRC2,LYST,MADD,TMEM14B,MAPRE3,MARCHF11,MBNL1,MGAT3,RCL1,MCM7,PANK1,FAM89A,SP4,F8A1,F8A2,F8A3,VWA5B2,DHX30,PLEKHJ1,MGAT4B,GOLGA8B,CPSF1,PPP3CA,DCAF6,EGFL7,RBPMS2,KIF1B,KLHL25,RTN4R,NOP56,CCDC180,DGCR8,BLACAT1,WIZ,POFUT1,IARS2,RPS6KA1,CCDC186,CTDSPL,SKA2,PATJ,POTEB3,ACBD6,RGS7,TRIB2,CNNM4,IHH,ANKRD28,KAT2B,POLR1F,DICER1,CAPN15,PRAC2,PLPPR3,BBC3,NFATC2,BIRC7,BID,OSBP2,TMEM187,SREBF2,PHC2,ARF1,LIFR,HSP90B1,PPP2CA,SLAIN1,METAP1,PPARGC1B,PDP1,TNFRSF13C,TOM1,ROR2,STMN1,LONRF1,KHSRP,DPH6,ECHS1,CDK9,SH3RF3,ZNF717,SORCS2,SNCB,RABL6,DRD2,PITPNM2,GCH1,MEGF11,ARFGAP1,KCNK1,MALL,RNF170,TRAF2,L2HGDH,CSK,BCL7C,RAB40B,COL27A1,TNFRSF1B,ISOC1,FOXP4,SLC35B2,LFNG,AEBP1,AP1S1,PURB,FAM83H,TESK1,UGCG,AK1,PDCD4,DGKZ,IGSF9B,ADCY6,HAUS4,NPC2,ATP10A,GAN,RAB11FIP4,YPEL2,ENDOV,WDR26,ATF5,ARID4B,ADAMTS5,ATXN10,PUDP,STS,SYN1,CERS6,RBMS1,DOCK3,DLG1,MXD4,NEURL1B,VWA8,WNT9A,UBC,ATAD2,CD58,CTPS2,SHOC2,SYNE2,TPST2,DPY19L1,ZNRF2,MEGF6,RTCA,MEAF6,CKAP5,RNF220,EPCAM,ELOVL5,TNIK,ZNF141,DHX15,FAM114A1,EIF4H,EHMT1,GPRC5A,LIN7A,WIPI1,SRSF2,DNAJB1,TECR,AKT2,GIPR,ANKRD54,PLEC,ANKRD30BL,CHPF2,ARHGEF11,CACNG8,DNAJC5,NELFA,HUWE1,MKLN1,MNX1,MORC1,MPRIP,HIRA,SYVN1,MYB,MYCBP2,MYCL,MYOCD,NADK2,NDUFB2,NEBL,NKX2-2,NPTN,NR4A1,DYNLL1,NRXN2,TCF20,CAPN5,GABBR1,OSBPL10,OVOL1,PKMYT1,P4HA2,FAM228B,PHACTR2,PHACTR3,KCNJ10,JMJD7-PLA2G4B,SPATA6L,POLH,PPAN-P2RY11,PPEF1,FAM217B,PRC1,MXD3,PRICKLE2,PRKAR2B,PRKG2,PRKX,PRRX2,TTC33,TBC1D1,RASA2,RASA3,CRLF1,RHOA,RHOQ,KCTD19,NMNAT3,NDNF,SENP6,KCTD17,GPR158,MAN2A1,DNAI1,PRTFDC1,ENPP1,PSTPIP2,SIK2,PID1,RBM20,USP37,LRRC63,SWAP70,SERHL2,RELN,KCNN2,SLC43A2,TTLL6,PAQR3,SPTBN2,CHERP,PDCD2L,DDX3X,TTC28,PSPC1,RGS7BP,TMPO,RAB14,QRICH1,LRRC37A2,LACTB2,UGGT1,DEPDC5,CAMKV,NPW,SUFU,MRRF,TOR1AIP1,GLDC,ELOVL6,CAPZB,ZFAND3,ZNF565,ATP8A2,CCNJL,MERTK,ZNF704,LAP3,POLD1,KCNQ4,RAPGEF1,CEP83,LPGAT1,MYH9,FAM118B,ZZZ3,ELF2,CCDC148,ZNF34,MYRIP,WDFY2,MND1,PTBP3,UBXN7,GLTP,TOX2,ADD3,CASP2,P3H2,PHKA2,ZMYM4,UBE2Q2,SLK,PPP2R5E,WDFY3,PKN3,SAMD4B,WEE1,UBXN2A,ZHX3,RASA1,HIP1,TGFBR3,LRRC37A,MRPL20,ELAVL3,CYP20A1,SLC39A8,DOP1B,EPHB4,PLXND1,LTBP4,NHEJ1,DENND2A,ZFYVE9,SMARCD2,CALU,SP100,AMPH,EFR3B,RCAN3,SLC66A1,CTNNAL1,CISD3,RNF185,RNF216,IGBP1P2,FNTA,BMPR1A,ZNF354B,TTLL9,PTPRG,ZYG11B,MAMDC2,ZNF532,RHOBTB1,IFT88,ABCB10,CDK17,LMBR1,ZFP90,GPR160,FOXN2,REL,WDR45,SPATA6,COA8,UBE2R2,SOD2,PARP16,CLEC3B,CFAP77,PTCH2,CCDC158,B4GALT6,POTEC,METTL6,EAF1,NCAN,SVEP1,NDRG4,SRCAP,MYO1B,RNF212B,POTEA,SPECC1,ST3GAL3,FKBP6,ROCK2,UPF2,AKR7A2,NUP98,MAP3K2,FBXW4,CBX1,PGBD2,CLIC4,TCF3,LAMA4,SCN11A,RLF,GSG1L,SLC7A6,BLMH,KIAA1549,ACVR2A,FNIP2,FAM169A,UBE2F-SCLY,UBE2F,TMC7,CNOT9,MYO6,WIF1,ZNF106,NUP153,MAN1A1,HACD3,UTP4,TECPR2,DCBLD1,CBL,CAB39,DCBLD2,ST3GAL6,POTED,ANKRD55,PHC3,RFC1,ZMAT1,WDCP,KANK4,EP300,SERBP1,SHANK3,MFSD4A,BATF3,TFDP2,ECT2L,SLC35A1,MRC2,SH3BP5,SNU13,ANKRD26,TEF,HECTD1,SLC1A4,PRDM5,UPRT,DDX50,ACVR1B,STRN,NAA16,KCND2,ARHGEF37,FNDC3A,SGPP2,PPM1D,TNRC6C,CHMP3,FCHSD2,TBL1XR1,MSH6,ADGB,POTEB2,ZNF33A,VEZT,SCAF8,GNAI1,CBR4,SMIM4,IL17RC,GRIP2,NIPAL2,SLC39A10,TRIM27,CDK19,SLC16A10,DHRS3,PPP1R2,NSUN3,ZNF623,UBP1,PDZRN3,ZNF652,NIBAN1,CORO1C,PDIA6,RBM27,DCLK2,EZH2,UBAP2,CRACDL,EFCAB3,ATP8B2,SLC9A8,ITGA9,TSPAN7,GNG12,RANBP9,TMEM131,PDS5B,POGZ,ZNF488,CTSB,MAP4K2,HP1BP3,NT5C2,NKIRAS1,RPS6KB2,NSD2,KPNA4,SCUBE1,BOP1,SCX,SEC23A,FLI1,SEZ6L,STAG2,SLC16A12,ARSG,SLC1A2,ZBTB4,SLC39A12,MRPS6,SLC9A3,SMAD9,MATR3,RPS2,MAGED4,EIF5,EP400,RPLP2,SLC47A1,TBRG4,DIPK1A,ODC1,RPS12,PPAN,TMEM107,PRPF39,DNAJC27,HSPA8,GNL3,RPL7A,RPS3A,RPL3,PKP4,CFL1,SORCS3,ZNF630,SRI,ST8SIA6,STIM2,STX18,SYN3,TAB3,SSBP1,PPP1CA,TBX18,TCERG1L,TET2,ATPAF1,ENKUR,THOC7,THY1,PNKD,TMCC2,TMEM108,SLITRK2,TRABD2A,TNS1,TONSL,TP73,DSE,AGPS,TTC39A,TTLL11,SCO2,USP12,UST,VIPR1,VPS9D1,WWC3,YEATS2,IFT27,CACNA2D2,ELFN2,MAPK13,KCNJ4,NRK,SCUBE3,TPTEP2-CSNK1E,L3MBTL1,PER3,VAMP3,AJAP1,SEPTIN3,SLC25A53,ZNF232,ZFP30,ZSWIM8
TF	Factor: AP-2; motif: GSCCSCRGGCNRNRNN	TF:M00800	FALSE	7.69E-22	21.1142	9321	5237	2764	20011	ABCC5,PYGL,ABHD14B,GAS7,RSPH14,GSTM1,NEFH,UFD1,CLTCL1,KRIT1,ZNF800,ZFHX3,GRM8,RASL10A,TMEM199,SARM1,LSR,PBX4,ATXN2,PPP1R9B,PDK2,VPS35L,KATNIP,TTC19,CDC27,CUX2,DOCK4,SLC2A4,TWIST1,SLC25A43,CCSER1,HOXA3,THSD7A,HECTD4,RFFL,SLC48A1,RNF112,DGCR2,NFE2L1,TMEM259,JAZF1,COIL,CADPS2,PIP5K1C,PDK3,ERC1,C17ORF100,KIAA0753,CAMTA2,GCN1,RCC2,PADI4,PCNX1,RGS6,RNF215,SEC14L2,RALA,PAPLN,GTF2IRD1,ZNF862,SRPK2,TRRAP,DENND11,SPDYE1,GRM3,CRPPA,ANKMY2,PON2,GCFC2,LBX2,C2ORF81,LAMB1,MLXIPL,SEPTIN2,GRB10,CACNA2D1,SUGCT,IMMP2L,CERS1,GDF1,DNAH9,HS3ST3B1,CUL1,KXD1,GNA11,ARHGAP44,CACNA1C,BTBD2,PWWP3A,AMZ2,TNFAIP8L1,MYDGF,ADIPOR2,ARID3A,PTPRN2,SMARCD3,CNTNAP2,PTGR2,THOC5,CACNG4,MEOX2,METTL9,TMEM178B,NTN1,STX8,SHISA6,KIAA0100,AKAP10,ADCY9,RNF14,MARK4,MFSD12,GGN,PTPRS,ERN1,TANC2,MXRA7,VAMP1,FKBP4,TBX4,PRMT8,RHNO1,TULP3,TSPAN9,SPAG9,ANKRD40,APBA3,GALNT11,DPP6,ICA1,IFFO1,CHD4,GAPDH,NCAPD2,TRAP1,ZSCAN5A,MBTD1,CAV1,TAF15,MMP28,RAB31,CDH2,TWF2,MNT,SGSM2,MLLT6,LHX2,ACTB,SLC2A14,BPTF,ZNF682,TANGO2,PTPRM,HTR2C,MTURN,AKAP1,HIBADH,HIF3A,GSPT1,PLEKHA8,SH3GL1,MPND,LTA4H,PI4KA,EEPD1,MMP2,ZNF423,NRP2,SERTAD2,TMEM63C,NDUFS1,CEBPZ,SLC6A12,MSI2,HELZ,COX11,ITFG1,GRIN2B,BTBD11,ANKRD13A,NRXN1,NRCAM,SNX29,PHKB,NKD1,DUSP16,PRDM4,ST8SIA1,MAP4K3,PEX5L,KLHL22,MECOM,NAGK,CHD9,NCEH1,IMPACT,COPG2,KCTD1,TLK2,CNPY1,ASB3,CTNNA2,FMNL1,GPR19,CDKN1B,LIMA1,ELK3,GALNT13,ABCC9,DNER,SIPA1L3,MYOZ3,RGMB,REEP5,ADGRE5,PKN1,GALNT10,HTR4,STRN4,MAP4K1,ACTN4,MYH14,NR1H2,COL23A1,NRG2,SNX2,UBTD2,CYFIP2,DOCK2,NTF4,ZNF558,ZNF865,SIN3B,NWD1,LRP3,SLC7A10,CEBPA,ZKSCAN2,COL5A3,LRRC4B,TRIP10,SLC35E1,UBFD1,FER,ZNF358,CERT1,ERAP1,IL6ST,COG7,MAP3K1,MIER3,ZFR,ITGA2,HNRNPL,SLC25A48,NFAT5,HSD11B2,PKD1,PGP,ARL2BP,PSME3IP1,CTCF,PHLPP2,GNAO1,ZNF778,GINS3,RMI2,ADAD2,ATXN1L,ZNF821,FA2H,MAZ,KIF22,WWOX,XYLT1,CHST6,TMEM170A,SALL1,ELMO1,ITSN2,LYPD6B,KLHL29,ANO6,UACA,LARP6,CCDC93,GALNT14,TMTC1,FAM220A,ARID2,KLHL42,WDR91,VPS13C,RORA,ASAP1,TPD52,CNDP1,ZNF516,HMSD,GABRB3,ZEB2,TMEM198,OBSL1,CD302,LY75-CD302,BCL11A,CPXM2,CEP95,EIF3J,TUBA1C,POLK,POU2F2,SERINC5,EPB41L4A,RNF130,FAF2,ZNF91,INSR,MVB12A,PRR36,MAP2K7,ELAVL1,ERBIN,ERCC4,ANKH,SYT17,TEAD2,EPN1,RANBP10,MAP1LC3B,C16ORF95,FBXO31,JPH3,KLHDC4,TK2,FBXO27,RFTN1,ADAM23,TRAF4,CD82,RYR3,CIBAR1,WIPF1,COLEC11,RAB11FIP5,CSMD1,LYPD1,MYO7B,NCK2,HNRNPLL,SDK1,GPD2,C12ORF75,FAT2,HAVCR2,SLIT3,SIL1,IER2,ZNF699,KEAP1,BCKDHA,TGFB1,LIG1,MLLT1,DOCK6,KLK12,ZNF536,GTF2F1,ADM5,ZNF726,NUAK1,DDN,PHLDA1,PLXNA4,BNIP3L,SEPTIN10,E2F5,RNF138,PREX2,SCIN,GRB2,DENND4A,SLC24A1,PLCL1,LRP1B,LRMDA,HS1BP3,GDF7,FMNL2,ADCY3,LRRFIP1,MED13L,CDH8,HERPUD1,VPS35,AGBL1,KATNAL2,ZNF592,AGAP1,ZNF585A,ZNF497,ZNF446,SLC27A5,ERN2,CLHC1,PTH2R,EMX1,PRTG,MAPK4,LPIN1,SPATS2L,IL17RB,ST3GAL5,HOXC6,NT5DC3,PSMD6,ZFPM2,SMAD3,REXO1,KLF16,ZNF430,GDPD3,CORO1A,ALDH1A2,GLIS2,DNAJA3,CFAP221,BAHD1,TICRR,LTBP2,ACSL3,KCNB2,SMAD6,CNGB3,CNTN1,GAREM1,ARHGAP42,ALDH1A3,NUP88,RABEP1,ST6GALNAC2,PRCD,CYGB,CUEDC1,VPS53,ST20-MTHFS,MTHFS,GREB1L,TRIM25,DAPK2,CELF4,PPP4R3B,ATRNL1,ABR,ZHX2,KIAA1328,TRIO,MIER2,ARNT2,SATB2,USP34,DYM,TNFSF12-TNFSF13,EPHB1,ST6GAL2,ASB1,PRKCE,HDAC4,PPP3R1,TGFA,NFATC1,MBP,ADGRG1,DYNC1LI2,LYN,MED13,CLSTN3,DHX57,C16ORF74,EMC8,COMMD10,PTOV1,MZT2B,CRELD1,NKAIN3,UXS1,CCPG1,RAB27A,RNF165,IQGAP1,NFE2L2,LTBP1,KHDC1,CGAS,KBTBD11,KBTBD11-OT1,DLC1,SRGAP1,GLYR1,VAC14,GLDN,SCG3,GRAMD1A,CPAMD8,SCGB2B2,EPS15L1,BRSK1,TMEM190,SHFL,PLA2G15,CTDSP1,KRT86,CCDC127,FGF2,PRKDC,ARFGEF1,CACNA1G,TRAPPC9,CTNNA3,GRID1,CCDC91,RFX1,CERS4,ZNF701,CARHSP1,USP7,PXYLP1,FAM227B,TTLL3,ARPC4-TTLL3,RAB11FIP2,CAMK2G,KNL1,ADAMTS16,PDZD2,FBN1,DDIT3,SSPN,PRKG1,BTBD1,TJP1,XKR4,ADAMTS17,BCL2,PAG1,PPP1R3B,MYO9A,TERF1,CCT6B,TRAPPC8,TIMP2,PCSK6,ITPR2,ATP9B,SYT10,STAT6,SHTN1,CCDC33,MSRA,SUMF1,COX17,TMEM132C,VIRMA,ZNF385D,SIAH1,MGRN1,CDIP1,HDAC5,GNB5,OSBPL1A,HSF5,FLOT2,PHF12,HDGFL3,TM6SF1,FN3K,PHF21A,ZNF444,NDUFA11,MYO18A,TM7SF3,MRPS22,TMEM117,SLC38A1,AQP2,DGKA,AVIL,MYO1D,ATXN7L3B,TBC1D30,TERF2IP,MDM2,COL13A1,ACTBL2,ERC2,C15ORF48,GATM,KCP,RAI14,KIAA0825,SLTM,MSRB3,LEMD3,SYN2,SMARCC1,BOC,RFLNA,TAOK3,FBXW8,IQSEC3,BMERB1,RASGRF2,COG8,N4BP1,SLC5A2,SNTB2,GLCE,RHBDL3,TPPP,TMOD2,CFAP20,BASP1,MEX3B,LEPROTL1,NOX5,IQCK,IREB2,CHRNA5,PAQR5,SEMA5A,KCNV1,TSG101,TEPSIN,CEP131,SLC38A10,RIPOR1,ANK1,TRPV1,CTNS,ADAMTSL3,TMED3,CRK,IKZF4,CAND2,CTNNA1,SYNM,TTC23,ROCK1,SKAP1,THBS1,SORBS3,GNA13,PLA2G4E,EFCAB13,DENND3,NAE1,ZSCAN2,SHF,DES,SPEGNB,TMEM132D,COL8A1,LRCH3,IGF1R,MTFR1,FHOD3,DIS3L,SLC4A10,ELMOD3,RIMBP2,LPP,RNF10,ANO4,TACC2,PTEN,ZCCHC2,GIGYF2,ARID5B,TACC1,STAT1,RYR1,TBCD,ALPP,ITGB3,DOK6,MAPK8IP1,RAB2A,NEO1,CTDP1,CTSD,PPAT,ATP2B1,CASR,CDK2AP1,CCDC92,DENND5B,MAN2A2,TLNRD1,NRG1,FIGNL2,SCARA5,FDFT1,PPFIA2,UNC119B,NR3C2,BET1L,REST,ANKS1B,SGMS1,PPP2R3A,HERC1,MTHFD2,TTC7A,ZNF273,ZNF138,NAA25,ERP29,PLPP4,NCOR2,SCARB1,PLXNC1,MGA,ADGRD1,STX2,GET4,TNFAIP8L3,ADGRV1,STOX2,ELFN1,SEMA5B,MED12L,UVSSA,GSK3B,LGR5,RASSF3,SYBU,CKAP4,SLC12A6,FAM20A,COL4A4,SCUBE2,HPD,GALNT17,PRICKLE1,SLC41A3,DRAM1,NF1,ABI2,ADAM17,CTDSP2,RNFT2,HERC5,CYREN,PLEKHM3,FBXO25,ATP8A1,RHOF,ASH2L,ARHGAP39,RECQL4,KSR2,SRRM4,TRPM7,DNM1L,ACSL1,TCHP,TMEM209,ZNF710,UNK,ANKFY1,C17ORF80,NSD3,USP22,CHST1,HSD17B12,FGFR1,LETM2,SPESP1,TXNRD1,RAB21,SLC41A2,RITA1,TPCN1,XXYLT1,GALNT1,NEDD4L,IDH3A,SLC5A10,ACTL6A,TTBK2,CDAN1,MINDY2,GOLM2,PDZRN4,CSGALNACT1,STIM1,DNAJA4,SMG6,DPH1,DCC,HMGA2,OCA2,NELL1,SLC20A2,SEMA7A,ATP2B2,LRRK1,MAPK6,TMOD3,MIB1,MYO5B,RPL27A,TRIM66,WFIKKN2,SORD,SNF8,MEIOC,MED11,PLXDC1,PHB,ZNF609,FAM174B,TUSC3,TAF10,ILK,DCHS1,GATA6,GATAD2A,ZNF665,SRRM2,KIFC3,ANKRD11,SPG7,GSE1,AMFR,OGFOD1,COTL1,NPAS2,TNRC18,FBXL18,SYMPK,CDYL2,CDR2,ZNF100,CBFA2T3,FOXK1,ANXA4,SEL1L3,TBC1D14,EHBP1,PDGFC,FAM178B,AFF3,CNGA3,ATP6V1C2,CENPN,BNIP2,KRAS,NGLY1,NAV1,TLCD4-RWDD3,TLCD4,DDAH1,PLEKHA5,SPTBN1,TCF7L1,FGF18,ADCY2,SLC29A4,MFSD6,ATP6V0E2,TRPV2,ALDOA,HS3ST4,PDPK1,PRKAG2,SNED1,NOCT,DPP10,TMEM87B,MTHFD2L,PAXIP1,BAIAP2L1,MMAA,POU4F2,FRAS1,GRID2,TTC22,DHCR24,TRABD2B,CYP2U1,GNPDA2,WDPCP,TBC1D9,SH3RF1,CCNYL1,ST6GALNAC5,RBMS3,ABLIM2,EMCN,FOXP1,COG1,GAB1,SPDYA,C1ORF50,ENPEP,ARHGAP24,CDH1,IRF2,ZNRF1,LIMD1,LRRC8B,MST1,RTN4RL1,LZTFL1,STAT5B,UBE3A,C18ORF32,TMEM94,TBC1D16,CNTNAP1,MROH5,CLN8,SBSPON,ARIH1,OAZ2,PPM1E,TNFRSF11A,ANKDD1A,HOXB3,ADCY8,CRTC3,NECAB1,IGFN1,GDAP1,PTPN5,GABRG3,ERVMER34-1,MAD1L1,EPS15,CYP7B1,MALT1,SFRP1,SHISA5,TBC1D5,CDC14A,KIF26B,SYT2,GMPS,ECH1,TP53I13,ANKRD13B,GIT1,MROH1,RAB17,FOSL2,TBC1D2B,EML6,ZNF827,ALPK2,CSPG4,SNUPN,ZNF521,SIN3A,TOX,BMP1,MAPK15,ZNF707,IQANK1,UNC5D,TRMT44,LIMCH1,KIF5C,ZCCHC14,MST1R,ADORA1,EPN2,ABHD3,TMEM64,FAM13B,SPOCK1,TBC1D10B,ADAM19,CCNF,TBC1D24,C17ORF67,KRT18,SLC4A8,FAT1,ANO5,PPFIBP2,FAM189A1,TAPT1,TSPAN5,SLC2A9,KIF13B,SNTG2,SMIM14,SPSB4,PLEKHA2,EPHA3,NPNT,EDIL3,MAMLD1,BAHCC1,DSEL,GPC1,PARM1,CHIC2,SEPTIN9,CRTAP,GK,ADCY5,RB1CC1,CHD7,TMEM102,RGS20,C15ORF39,STK10,SNCAIP,SV2C,NTNG1,SERINC2,ING5,STK17B,ANTXR1,PTPRN,HMGCS1,ATG10,AATK,C1ORF94,ALDH3A2,SCN10A,SH3TC2,TUB,PLEKHA7,ZFPM1,HMX1,ITGAE,PFN2,MGLL,ATP6V0A2,ZNF718,USP43,CGGBP1,CACNA1H,TPSD1,KIF21A,C12ORF40,TOM1L2,RAI1,TRIP13,IKZF1,B9D1,FOXK2,RNF213,ANKMY1,TNK2,ACLY,LRRFIP2,MKRN3,SLC7A5,CRLF3,CHMP6,CCDC57,WDR81,ADAMTS10,MRTFB,PUS1,PLEKHB2,VSIG10,ATF7IP2,DEAF1,LMO2,CSNK1D,SLC16A3,OGFOD3,ATXN2L,CPM,SMIM20,ACCS,KAT8,PDHB,ACSF3,EBF1,IFITM2,NOMO3,PIEZO1,CTU2,RNF135,PTDSS2,ZNF696,SBK1,PDXDC1,PARD6G,HGS,POU6F1,SMN1,MCCC2,SATB1,HVCN1,PYCR1,MAFG,RILPL1,NSD1,POM121,LINC02210-CRHR1,DGAT1,SLC52A2,MTX1,NRBP2,TTC34,TADA2A,ACACA,LHX1,ARHGAP23,USP9Y,NOTCH2,RPL10,TTYH1,DDTL,ACAP2,ZNF627,CAPNS1,ADGRA1,ADGRF5,TMIGD3,MYH11,RUNX1,DSCAM,VASH1,ANGEL1,NRIP1,CCT8,BRWD1,MTMR9,TRPS1,GABRE,AFF2,AGAP2,PCBP3,AKT3,NUP50,CTSA,PRDM16,GMPR,GPC3,MTFR1L,FARS2,KREMEN1,NCOA3,SDC4,SUN2,CBY1,NDUFA6,C1ORF112,PRDM1,MIEF1,BAIAP2L2,PLA2G6,KIAA1671,SELENOO,GRK3,SYT14,RABGAP1L,AIG1,HIVEP2,RPS6KA2,UTRN,EYA4,CILK1,FBXO9,RHBDD3,MAN1C1,FHAD1,RHCE,KAZN,PARVB,CLCN7,RPRD1B,KIAA1755,PLCB1,PTPRT,XKR7,CHD6,RALY,PANK2,ZNF337,GNPTG,MAPK8IP3,UBE2I,UNKL,MICOS10,COL21A1,CBX7,ESPN,RIPK1,SASH1,LRFN2,LRRC1,GCLC,FKBP5,HHAT,ATXN1,GPN2,MOV10L1,DPM1,PREX1,JPH2,GMDS,PRKN,TBPL1,SYNE1,AHI1,INKA2,ATP13A2,SLC24A3,ARG2,ARID1B,EFS,COCH,KLC1,TSHZ2,ISM1,KAT14,NT5DC1,METTL24,GINM1,ESR1,TENT5A,DLL1,FAM120B,RCN1,PHF21B,MACROD2,NOVA1,MFSD4B,REV3L,EIF4ENIF1,SFI1,RUNX2,TTC7B,BLCAP,C21ORF91,BCL11B,EXOSC10,NCOA6,ITCH,HM13,CCDC85C,CCNK,CREM,ZNF37A,KCNK15,PYGB,BACH2,CHRNA4,SRMS,CABLES2,ZBTB46,ZGPAT,CASS4,GNAS,ACTR1A,NEURL1,SH3PXD2A,MAP3K5,HDDC2,SOBP,SMIM12,HS2ST1,UNC79,BFSP1,CCDC88C,SEMA4G,BCAS4,BIRC6,ASTN2,CD44,PRKD1,OPN3,SORCS1,VIM,SAMD4A,SUSD6,ERO1A,RUSC2,ZNF367,UHRF2,ZCCHC24,NIN,ADARB1,HMCN1,PTGR1,GPR68,WDR25,SPAAR,PTP4A1,TAL1,ZFHX2,COL15A1,PTP4A2,VEGFA,LDLRAD3,DISC1,E2F3,CELF2,NFIB,GGACT,KANK1,RIC1,SHLD2,GALNT2,RORB,PAPPA,GLIS3,CLYBL,DNM3,PACRG,ZNF839,LMO7,TMEM200A,NEK6,DAB1,FOXN3,EFNB2,SUPT20H,TCP11,AGO3,DNAJC3,STARD13,CHURC1-FNTB,SSR1,MGAT2,DNAAF2,PLCE1,C10ORF143,TBC1D4,CRTAC1,LOXL4,PLCH2,INTS11,DNAJC6,DGKH,SYNJ2,CALHM2,STX16-NPEPL1,NPEPL1,SPART,KANTR,CASZ1,ANKRD30A,SYNDIG1,TNFSF13B,RCBTB2,RB1,CENPP,WARS1,YY1,ZFYVE28,EDA,ADAMTSL1,CRAT,ZCCHC7,BBIP1,FNBP1,TCF7L2,FBXO34,PALM2AKAP2,ANKRD6,KLF12,NTNG2,STRIP1,USP49,CYP46A1,CDH4,PGM5,GCNT1,SSBP3,NDRG2,SALL2,DENND1A,LRRN2,NPAS3,FARP1,KL,LMX1B,DENND4C,BNIP3,LYRM4,TMOD1,NCBP1,MPDZ,SMC5,PTGS1,STXBP1,GPC5,LCOR,MAPKAP1,SH2D3C,SMU1,SHE,ATP11A,DAP3,MOB3B,MLLT3,OBSCN,FAM120A,KCNQ2,CDC42BPA,PCCA,MPPED2,ARHGEF7,MSS51,LIPA,EVPLL,ANP32B,HNRNPK,WNT2B,TDRD3,PIP5K1B,ADRM1,ERMARD,HMCN2,NEGR1,EBF3,DFFA,ZMYM5,GNAI3,AMPD2,LRP11,RREB1,KHDRBS2,UBE3D,IGSF3,POLR1C,CEPT1,BAZ1A,PRKCH,SLC6A17,LAMA2,NPHP4,SPTAN1,CDYL,KATNAL1,PHIP,NTSR1,SLCO4A1,CNKSR3,HACE1,RERE,PBX1,UCK2,DIP2C,SLC39A1,MLLT10,PRRC2B,POMT1,EPB41L4B,STX17,CERCAM,ABL1,DOCK1,TTC6,CDKL1,ZSWIM5,ZNF438,ZDHHC9,PDZD8,CAMTA1,STK35,FMN2,LGALS8,MTAP,PPP2R5A,BCCIP,ZNF511-PRAP1,TUBGCP2,MXI1,BCAN,SLC22A15,LRRC47,TUFT1,PNPLA7,NBEA,GATA3,C1ORF159,FAM95C,SNX27,INTS6L,PIBF1,ME1,DLG5,SNX9,SLC18A2,DPF3,SIRT5,RAP2A,TMCO3,SLC1A7,RIMS1,SLC22A23,BRD3,BNC2,NOS1AP,RALGPS1,VLDLR,THEM4,CABCOCO1,PYGO2,ARHGEF9,PKIB,EPHB2,CCDC122,EEF1AKMT1,ANXA7,CCND3,FAM53B,CC2D1B,ZNF362,MORN1,GRK5,CNTN2,FREM2,CERS2,ZNF75D,PDE10A,ASB6,PKHD1,GRM4,RGL1,UBAP2L,COP1,DISP3,ANKS1A,VAV3,SLC22A3,PLD5,DNAI4,NUP188,NOTCH1,CASP7,FAM78B,MTUS2,GDI2,VCL,UAP1,CNIH3,MOV10,CEP170,CPT2,SAV1,DACT2,FAM171A1,COL5A1,PTPRU,C6ORF136,TRIM11,ALG12,ELF3,DFFB,CAMK1D,P4HA1,NSMCE4A,CTBP2,KCNMA1,ZRANB1,SAPCD2,ENTPD2,ARV1,BEGAIN,TEX22,MTA1,CNKSR2,MANEAL,TAFA5,ALG13,ALG9,ARHGAP6,RNF123,RALGPS2,ANKRD10,ANKRD33B,ANKRD44,EIF2AK1,ANO1,BACH1,SOD1,UPB1,GGT1,CHRM1,CADM1,PCNT,PPFIA1,RNF169,STX3,PRSS23,GRIA4,MORC3,CLDN14,HLCS,ATL3,FXYD2,FAM168A,RELT,MRE11,WNT11,PPP6R3,DLG2,NRGN,MSANTD2,CEP164,BACE1,DIXDC1,LPIN2,SIK3,PHLDB1,YAP1,PKNOX2,YES1,L3MBTL4,ANKRD12,TWSG1,AGPAT3,GATD3B,CFAP410,TSPEAR,KLC2,GNAL,POU2F3,TAF6L,STX5,PIEZO2,IMPA2,SHANK2,GUCY1A2,TIRAP,ZFP91-CNTF,ZFP91,AHNAK,PPP4R1,DYRK1A,TTC3,EML3,MCM3AP,DCUN1D5,TENM4,DSCAML1,RIMS2,RIPK4,PRDM15,SLC37A1,NCAPD3,RAB12,MAP6,DGAT2,ARRB1,RDX,UVRAG,LAMA1,LDLRAD4,DLGAP1,ACER3,ACTN3,BBS1,UBASH3B,RAB6A,AQP11,CLNS1A,PTS,UBR5,DYNC2H1,GAB2,ARAP1,VPS51,ZNHIT2,TPCN2,CPQ,USP28,STK3,USP2,RAD9A,DPYS,SNX19,ROBO4,SYT7,AZIN1,GRIK4,EPB41L3,AKAIN1,RALBP1,PSMG2,CEP76,OPCML,NDUFV2,SLC7A2,PDGFRL,AP2A2,ANKRD30B,EPS8L2,OARD1,GCC1,ARHGAP26,ARHGAP31,ARHGEF2,ARHGEF3,ARHGEF38,MCM9,ATP1B3,CYB5R3,KCTD2,VAX2,CDC73,PPOX,BACE2,BEAN1,PMF1-BGLAP,DMGDH,BICRA,BIVM-ERCC5,BMP7,BMP8B,MTCP1,BSN,BRF1,NHSL2,C14ORF180,CDH23,TSGA10,SMIM8,RP1L1,NTMT1,CACNA2D3,CARD11,CARS1,SETD4,POU5F1B,CCDC169-SOHLH2,CCDC39,RAB37,CDC42,AMDHD2,CENPS-CORT,CFAP20DC,CFAP298-TCP10L,ACSF2,CHKB,MORC4,TFB1M,CLIP1,NIPAL1,CNOT10,CNTNAP3B,COL18A1,COL4A2,WNT7B,DENND6B,KANSL1,CREB3L2,CSMD2,CSNK1G2,NLRP7,RPL28,SLC46A1,FBXL7,FYCO1,CXXC5,ACKR2,DAPK1,DBH,DCST1,ZNF771,DCUN1D2,PRCP,DDIT4,DENND6A,RASSF4,DHDDS,DHRSX,DIAPH1,CDKN1A,DLG3,DNAH10,DNMBP,DNMT3L,DTNB,SLC35E4,EDRF1,EGFLAM,EGFR,EIF1AX,SERP1,SRA1,ELN,EML2,ARHGEF1,FLVCR2,ETNK2,DHX8,ETV5,SH3D21,EXTL3,F10,FAF1,TRIM61,TMEM8B,FARSA,MTRR,UBOX5,MTSS2,SINHCAF,NKAIN4,MAP4K4,FLNB,FMR1,FNDC1,WASF2,FOCAD,FOXD1,FOXO6,FTCD,SPC25,GAGE12F,POC1B-GALNT4,POC1B,ZACN,SMC6,GFOD1,TMSB15B,KLHL2,RPL36A-HNRNPH2,GNA14,DNAJC25-GNG10,BSCL2,HNRNPUL2-BSCL2,LIMS2,CHURC1,PARP10,GYG2,SLC25A12,HCFC1,HEXD,ARL10,HOXA9,HOXC9,HOXD3,HS6ST2,TAF4,EHHADH,EOLA1,EOLA2,PSMD1,HTT,HUNK,PLAGL1,IDH1,INS-IGF2,IGF2BP2,IGSF11,IGSF21,LRRC43,UBA1,IRX4,ITGB5,ITPK1,ITPKB,JARID2,SNAP47,NDUFS3,KCND3,KCNH1,KCNQ1,KCNQ5,KBTBD4,KIF1C,KIRREL1,L3MBTL2,LAMA5,LAMC1,LARS2,LATS2,TCP11L1,CCER1,CHAMP1,RAP1A,TSHZ3,CDK10,SPPL2B,LMNTD2,PC,RGR,LRP1,SND1,HINT1,LYST,LZTS1,MADD,SHARPIN,TMEM14B,TTI2,MAPK10,MAPRE3,MARCHF11,MGAT3,NBL1,MID1IP1,PANK3,MCM7,FAM89A,F8A1,F8A2,F8A3,VWA5B2,PLEKHJ1,MGAT4B,GOLGA8A,CPSF1,RPS6KA4,ATG4D,CCAR1,DCAF6,ZNF385B,SPACA6,EGFL7,NGB,WLS,MYO5C,RBPMS2,KIF1B,SCP2,KLHL25,RTN4R,PYROXD2,GDF5,RIPOR3,DGCR8,PDHX,BLACAT1,PDE2A,WWP2,NR2F2,WIZ,COPZ2,SMC4,NANOS3,POFUT1,FADS2,DALRD3,UCKL1,IARS2,DNM2,DNM1,MAP7D2,CTDSPL,KDM1A,PATJ,POTEB3,ACBD6,RGS7,TRIB2,IHH,ANKRD28,KAT2B,WDR1,CKS2,PTPRJ,OSBP,DICER1,CAPN15,PRAC2,PLPPR3,BBC3,POLR3F,NFATC2,BIRC7,BID,TMEM245,OSBP2,TMEM187,PRKD2,ACADVL,ELMO3,SREBF2,SREBF1,COX7C,TRIM13,ARF1,LRRC26,LIFR,HSP90B1,TRAPPC4,PPP2CA,SLAIN1,ZDHHC14,PDP1,TNFRSF13C,CRYGN,TOM1,ROR2,STMN1,CHST11,LONRF1,KHSRP,PLEKHA1,CDK9,PADI3,TMEM164,ADGRB2,SH3RF3,ZNF717,STX1A,FZD3,RABL6,PITPNM2,GCH1,SPTBN5,MEGF11,DNMT1,S1PR2,ARFGAP1,LAPTM5,KCNK1,RYR2,DOCK10,SIDT1,PCBD2,LRWD1,TRAF2,GRAMD1B,MIDEAS,CSK,BCL7C,RAB40B,COL27A1,MYLIP,FOXP4,CDC5L,SLC35B2,LFNG,POR,PURB,AGPAT5,FAM83H,KIAA2026,TESK1,RXRA,SDCCAG8,FZD8,NDUFS8,CHRDL2,IGSF9B,ADCY6,HAUS4,NPC2,ATP10A,GAN,TUFM,RAB11FIP4,ERBB2,YPEL2,KCNT2,WDR26,PTBP1,UHRF1,ATF5,ARID4B,ADAMTS5,COMT,ATXN10,PUDP,STS,NHS,SYN1,ANAPC1,CERS6,ARMC9,MZT2A,RBMS1,DOCK3,KCNH8,CELSR3,CACHD1,DLG1,MXD4,MAP1B,TNPO1,ASTN1,NEURL1B,WNT9A,AP3S2,ARPIN-AP3S2,GOSR2,BMP2K,B3GNT2,UBA7,CD22,SEC61A2,CTPS2,CDC16,FAM184A,SHOC2,TMEM232,SYNE2,DPY19L1,RALGAPB,ST8SIA4,GALNT7,ZNRF2,MEAF6,CKAP5,EPCAM,SEMA3F,C3ORF52,STXBP5L,ELOVL5,TNIK,DMXL1,ZNF141,DHX15,SCD5,SEC24B,CPE,LMBRD2,TNKS,EHMT1,SVIL,CFAP43,SLC25A15,STRN3,TLE3,NEIL1,WIPI1,SRSF2,MFSD11,DNAJB1,TECR,ANKRD54,PLEC,CHPF2,COL7A1,ARHGEF11,ABCF1,RUBCN,SCRIB,DNAJC5,TTF2,NELFA,MKLN1,MMP24OS,MNX1,HIRA,NIPSNAP2,KCNK12,MYB,MYCBP2,MYCL,MYOM3,NADK2,NARF,NCBP2,NDUFB2,NEBL,NECTIN1,NECTIN4,NKX2-2,NLGN1,NLGN4Y,EPDR1,NOTCH2NLA,NR4A1,MVB12B,NRXN2,SPSB3,ODF2,ABCB9,TCF20,CAPN5,GABBR1,OSTM1,OVOL1,PABPC4,RADIL,PKMYT1,ARFGEF3,NRL,PDE9A,P4HA2,ZIM2,FAM228B,PGK1,ATP7A,PHACTR3,KCNJ10,PIK3CD,PITRM1,PLCXD2,CEP85L,DDHD2,PLS1,POLH,POTEF,PPAN-P2RY11,FAM217B,PPP1R9A,GRIN3A,PRC1,MXD3,PRICKLE2,PRKAR2B,PRKG2,PRKX,PRRX2,POU5F1,TTC33,PTGES3L-AARSD1,TBC1D1,TRIM72,RASA2,RASA3,RASSF1,RBM5,FFAR4,RC3H1,CRLF1,RHOA,RHOQ,FUT11,KCTD19,NMNAT3,ARNTL,SENP6,ZNF277,EGFL6,KCTD17,CORIN,GPR158,MAN2A1,MGST2,DNAI1,PRTFDC1,PSTPIP2,STK32B,RBM20,IL1RAP,USP37,SWAP70,DSTN,CLK4,SERHL2,KCNN2,ADAM10,ASPH,SLC43A2,URB1,PPP1R16B,SEMA6B,PAQR3,MYH10,PGM1,TMED8,SACM1L,CHERP,PDCD2L,DDX3X,HS6ST3,RGS7BP,MINK1,GRIA1,RAB14,GGTA1,LACTB2,ILRUN,DEPDC5,CAMKV,NPW,ARHGEF39,TOR1AIP1,SDHAF2,GLDC,BCR,RNF8,ELOVL6,AIDA,CAPZB,ZFAND3,LCP1,ATP8A2,CCNJL,THOC2,ZNF704,LAP3,POLD1,KCNQ4,RAPGEF1,CNTNAP3C,LPGAT1,SEMA4B,HNRNPUL1,EFHD1,ZZZ3,DDX21,ELF2,CCDC148,HAP1,EFTUD2,WDFY2,PRRC2C,PTBP3,ARHGAP29,GLTP,TOX2,PI4KB,ADD3,MARK1,MCL1,CASP2,P3H2,PHKA2,CRYBG2,EXD1,KCTD20,ZMYM4,DGLUCY,UBE2Q2,SNRK,ZNF425,ZNF135,LIN52,TBC1D8,WDFY3,UBE2K,EYA3,SAMD4B,WEE1,ATP5PD,SECISBP2L,AAK1,UBXN2A,ZHX3,RASA1,CNTNAP3,HIP1,ZNF713,ELAVL3,CYP20A1,CDHR2,UPK2,SNX24,ORC2,RAB7A,TMEM184B,MRPL42,DOP1B,STK38,EPHB4,PLXND1,LTBP4,INVS,DENND2A,UBE2G1,ZFYVE9,SMARCD2,PTGES3,EDNRB,CALU,DCP1A,ANO9,AMPH,INPP5F,EFR3B,RCAN3,SLC4A7,SLC66A1,CADPS,KLHL10,AGAP9,ZNHIT3,RNF185,RPL22,RNF216,RNF32,IL32,BMPR1A,EPM2A,STRIP2,WEE2,TTLL9,PCGF6,PTPRG,PTER,GBE1,ZYG11B,GSKIP,WDR72,BTRC,ZNF532,RHOBTB1,ABCB10,CDK17,LMBR1,MMAB,ZFP90,GPR160,PHF20,FOXN2,ECT2,WDR45,EVI5,SPATA6,COA8,GOLGA1,UBE2R2,ZNF26,SOD2,PARP16,ZNF620,CLEC3B,EXOSC7,CFAP77,FRYL,PTCH2,CCDC158,B4GALT6,GAPVD1,POTEC,SVEP1,HORMAD1,SRCAP,MYO1B,SPECC1,ST3GAL3,MTMR12,ROCK2,EFCAB2,UPF2,AKR7A2,N4BP2,PPM1K,SKOR2,NUP98,MAP3K2,STMP1,EI24,FBXW4,RTF1,TMEM50A,WDR70,TBC1D3G,BAZ1B,PGBD2,CLIC4,NAA15,TCF3,LAMA4,RLF,GSG1L,BLMH,KIAA1549,ACVR2A,ESCO2,HAUS1,STAG1,RAPSN,SKP2,IBTK,SLC35A3,FAM169A,UBE2F-SCLY,UBE2F,LUZP1,CNOT9,MTA3,PHLPP1,MYO6,GRM5,LINS1,MAN1A1,SOS1,IL1RAPL2,MTPN,HRH2,UTP4,DIP2B,TECPR2,PRPSAP1,DCBLD1,CLINT1,CBL,DCBLD2,ST3GAL6,POTED,PPIL3,PHC3,SNAPC3,ANKRD62,RBMS2,ZMAT1,OLFM3,EGF,ANKRD20A1,MFSD2B,KANK4,BORCS7-ASMT,EP300,TRPC4AP,BATF3,TFDP2,CTNND2,PAK2,LPAR1,SEC63,TEF,KDM6A,HECTD1,SLC4A5,LRP6,SLC1A4,UPRT,ACVR1B,NAA16,TANC1,INPP5B,PIK3C2A,MICU2,FNDC3A,CLASRP,LIN54,SGPP2,PPM1D,TNRC6C,ZHX1,EXOC1,FCHSD2,MSH6,MLH3,STOX1,CCDC169,RNF13,NOL9,COPB2,POTEB2,NIF3L1,AFG1L,WAPL,TM2D3,ROR1,CCDC170,IRAK2,SCAF8,UBE4B,PAN3,CFAP70,RAD51D,GNAI1,MORN2,SUSD1,R3HDM2,BMS1,NIPAL2,SLC39A10,TRIM27,NCOA1,RAB10,ABI1,CDK19,TMTC2,CHSY3,DHRS3,MEI1,WFDC3,UBP1,ARPIN,PDZRN3,SHB,CDC25A,SPEF2,ZNF652,NIBAN1,IGF2BP3,IDI1,CORO1C,PDIA6,RBM27,TFRC,ZNF487,DCLK2,ABHD2,EZH2,NLRP1,UBAP2,CRACDL,TRPC1,FAM135A,CAPZA1,SLC9A8,ITGA9,TSPAN7,GNG12,RANBP9,GLIS1,TMEM131,PDS5B,ATP12A,KLHL1,RXRB,SLC16A14,KIF4A,THSD1,POGZ,TBC1D31,BIVM,SMCR8,SRSF4,SMAD2,ZNF488,CTSB,DGKE,B4GALNT2,MAP4K2,NKIRAS1,RRM1,GNB1L,RUNX3,SHBG,ATXN7,NSD2,CEP295,SCTR,SCUBE1,BOP1,SCX,SEC23A,SEC62,FLI1,SEZ6L,SGSM3,SLC16A12,ARSG,CHAT,SLC1A2,MRPS6,SLC6A1,SLC9A3,SLIT1,SMAD1,SMAD9,RCC1,RPS2,TOMM20,RAB3GAP2,MBD2,EP400,RPLP2,VPS13D,SLC47A1,DIPK1A,RPL5,COBLL1,RAP1B,ATP6V0E1,ODC1,EIF4A1,RPS12,PPAN,SNRPB,RPS13,SNX5,GNL3,RPS11,RPS8,RABGGTB,WDR43,RPS20,RPS3A,RNF149,RC3H2,PKP4,CFL1,SORCS3,MPDU1,FAM83E,SPATA17,POLR2J3,ST8SIA6,STIM2,STIMATE-MUSTN1,CHPT1,SYN3,PSMB9,SSBP1,PPP1CA,TBC1D3H,TBC1D3B,TCERG1L,TET2,ATPAF1,ZNF804B,TFAP2A,TGFB3,ENKUR,THOC7,BRI3BP,THY1,TMCC2,TACC3,PSMF1,TRABD2A,TONSL,SYS1-DBNDD2,TP73,TPRG1,TRAPPC12,TRHDE,TRIM36,TRIM67,TRIM7,TRPC5,CCT3,DSE,TTC21B,AGPS,TTC39A,TTLL11,TUBA4A,SCO2,GNAI2,UBE2Q1,UMODL1,USP12,CORO7-PAM16,CORO7,VIPR1,VPS9D1,WARS2,WASF3,WNT5A,WWC3,PFKFB2,MBTPS2,MOSPD1,CACNA2D2,CPNE5,ELFN2,MAPK13,ZNF595,KCNJ4,NRK,CRAMP1,SCUBE3,PER3,VAMP3,BRD1,AJAP1,SEPTIN3,ZBTB40,ZDHHC20,ZFAT,ZIC4,ZNF232,ZNF32,ZNF529,ZNF775,ZFP30,ZSWIM8
TF	Factor: WT1; motif: SMCNCCNSC	TF:M01118	FALSE	9.67E-22	21.0147	7005	5237	2145	20011	BCL2L1,NEFH,CFTR,KRIT1,ZNF800,RASL10A,ATXN2,PPP1R9B,CLDN12,ST7,MAP2K6,KNOP1,KATNIP,CIT,CUX2,FRMPD4,ARHGAP27,IL1RAPL1,SLC2A4,TWIST1,FOXP2,HOXA3,HECTD4,RPAP3,RNF112,HDAC7,DOT1L,TUG1,JAZF1,CPVL,ERC1,MINDY4,HECW1,WNK1,RCC2,RNF215,DUS4L-BCAP29,GTF2IRD1,ZNF862,SRPK2,TRRAP,DENND11,GRM3,CRPPA,ANKMY2,PON2,C2ORF81,KMT2E,CUX1,MLXIPL,SEPTIN2,FARP2,GRB10,CACNA2D1,SUGCT,CERS1,GDF1,DNAH9,HS3ST3B1,CUL1,ARHGAP44,CACNA1C,BTBD2,PWWP3A,ARID3A,PTPRN2,SMARCD3,CACNA1A,CNTNAP2,ABCD4,CACNG4,NACC1,DPP9,TMEM178B,HEATR6,SHISA6,KIAA0100,AKAP10,BCAS3,MARK4,PPP1R37,RBFOX1,GGN,PTPRS,TANC2,FKBP4,PRMT8,TULP3,ANKRD40,EPX,DPP6,FAM221A,NOD1,CHD4,GAPDH,DNASE1,MBTD1,TAF15,TWF2,ZNF577,SGSM2,LASP1,MLLT6,ACTB,BPTF,PRKCA,KANSL1L,HTR2C,MTURN,MAST3,GRIN2A,PI4KA,EEPD1,LPCAT2,MMP2,ZNF423,BMPER,SERTAD2,CRIM1,NDUFS1,GAD1,MSI2,HELZ,GRIN2B,SEPTIN7,NRXN1,NRCAM,NKD1,DUSP16,ST8SIA1,KLHL22,NFIX,COPG2,KCTD1,PTHLH,TLK2,CTNNA2,GPR19,CDKN1B,HIGD1C,LIMA1,ELK3,GALNT13,DNER,BAZ2B,DHFR,TRIM41,TENM2,ANKRD27,RGMB,GALNT10,STRN4,ACTN4,KCTD16,NRG2,UBTD2,TNRC6A,ZNF558,U2AF2,ZNF865,SIN3B,SLC7A10,ZKSCAN2,COL5A3,LRRC4B,ETFB,TRIP10,C3,SLC35E1,MED26,PLK1,MAP3K1,MIER3,ZFR,SLC1A3,HNRNPL,NFAT5,LMF1,HSD11B2,PGP,FUS,PHLPP2,GNAO1,ZNF778,CNOT1,ZNF821,MAZ,SHISA9,CHST6,ELMO1,LYPD6B,LARP6,GALNT14,FAM220A,SEMA6D,RORA,GPAT4,ASAP1,ZNF516,FAM214A,GABRB3,TMEM198,OBSL1,CD302,LY75-CD302,BCL11A,CPXM2,EPB41L4A,SERTAD3,CAMK4,RNF130,FAF2,FSTL4,MVB12A,ZNF814,PRR36,MAP2K7,ELAVL1,ERBIN,ZNF564,ABHD8,MRPL34,SYT17,TUBB4A,TEAD2,EPN1,RANBP10,C16ORF95,JPH3,TK2,FBXO27,ZNF473,RFTN1,ADAM23,RPL23A,TRAF4,TLCD1,CCBE1,RAB11FIP5,CSMD1,SLC4A2,MYO7B,NCK2,SBF2,SLC39A11,HNRNPLL,TBL1Y,GPD2,NSG2,FAT2,JAKMIP2,SLIT3,SIL1,SMARCA4,PAK4,IER2,TGFB1,LIG1,ZNF432,MLLT1,DOCK6,TSPAN16,ZNF536,ADM5,UBXN6,CHAF1A,AXL,NUAK1,DDN,PLXNA4,PROX1,E2F5,ZSCAN30,RNF138,RAB11A,RASGRF1,LRMDA,LRRFIP1,MED13L,AGBL1,KATNAL2,ZNF592,AGAP1,PRTG,MAPK4,CLASP1,LPIN1,HOXC6,NT5DC3,SMAD3,KLF16,PAM16,GLIS2,BAHD1,ACSL3,KCNB2,SMAD6,LRRTM4,ARHGAP42,KPNB1,ALDH1A3,RABEP1,ST6GALNAC2,PRCD,CUEDC1,VPS53,ST20-MTHFS,GREB1L,TRIM25,DAPK2,RNF103-CHMP3,MICAL3,RPTOR,ABR,ZHX2,KIAA1328,ESRRB,TRIO,MIER2,IRX1,RAB3C,ARNT2,XPO1,USP34,DYM,TNFSF12-TNFSF13,EPHB1,SENP5,PRKCE,HDAC4,PPP3R1,TGFA,DBNL,MCPH1,NFATC1,KAT6B,PNPO,MBP,DYNC1LI2,LYN,MED13,CLSTN3,C16ORF74,UBE2D3,MZT2B,LTBP1,CNTNAP5,KHDC1,CGAS,KBTBD11,KBTBD11-OT1,DLC1,GOLGA8R,PEMT,MYLK,INO80,SCG3,GRAMD1A,ZSWIM4,BRSK1,TMEM190,SHFL,NFATC3,ESRP2,CTDSP1,KRT86,CCDC127,CACNA1G,TRAPPC9,ST18,VGLL4,CTNNA3,GRID1,RFX1,ZNF701,ZNF83,MEAK7,CARHSP1,JPT1,FAM227B,ARPC4-TTLL3,RAB11FIP2,CAMK2G,ADAMTS16,PDZD2,FBN1,DDIT3,PRKG1,TJP1,XKR4,ADAMTS17,BCL2,PAG1,UNC45B,TRAPPC8,TIMP2,PCSK6,AMN1,STAT6,NETO1,ABHD17C,SSH2,COX17,SAMD12,TMEM132C,VIRMA,SIAH1,HDAC5,CLVS1,GALNT18,CRBN,FLOT2,PHF12,HDGFL3,FN3K,PHF21A,ZNF444,FAM13C,PYM1,DGKA,MYO1D,TBC1D30,GABARAPL2,COL13A1,CTDSPL2,SREK1,ERC2,RNF111,SLTM,MSRB3,GOLGA8Q,GOLGA8H,SMARCC1,BICD1,RFLNA,TAOK3,FBXW8,IQSEC3,SNTB2,GLCE,RHBDL3,NPR3,IQGAP2,TPPP,CFAP20,BASP1,ROBO2,DENND2B,MEX3B,DCTN6,LEPROTL1,STAU2,GSG1L2,NOX5,COLQ,IQCK,VPS37B,SEMA5A,KCNV1,RIPOR1,ANK1,CTNS,TMED3,SDK2,IKZF4,CAND2,PDE4D,CTNNA1,SORBS3,GNA13,EHD4,CTIF,ZSCAN2,COL8A1,ATP2C1,IGF1R,FLCN,MTFR1,GOLGA8M,SLC4A10,LPP,ANO4,TACC2,PTEN,THSD4,ZCCHC2,CTXN2,SLC12A1,DMXL2,ARID5B,TACC1,RYR1,TBCD,ALPP,ITGB3,DOK6,NEO1,HCN4,CTDP1,ATP2B1,CCDC192,CASC3,CASR,NCKAP1L,DENND5B,EIF4B,ARHGAP22,ZFAND2B,FIGNL2,PPFIA2,UNC119B,NR3C2,REST,KSR1,CFAP91,PLXDC2,TYW1,ZNF273,ZNF138,PPP1R12A,CSAD,NAA25,SCARB1,EPS8,MGA,TNFAIP8L3,ALMS1,ASB8,STOX2,ELFN1,TAFA2,LRRC34,MED12L,UVSSA,GSK3B,LGR5,MEIS2,SYT1,WDR93,FAM20A,GRIA2,TPM1,PITPNC1,KIAA2012,RFX4,PRICKLE1,EPHA4,SLC41A3,NF1,ABI2,GJD3,RARA,ADAM17,CTDSP2,HERC5,LUC7L2,FMC1-LUC7L2,NEK11,ATP8A1,ASH2L,KCNAB1,LDHA,RECQL4,KSR2,SRRM4,SLC25A13,MNS1,ACSL1,ZNF710,UNK,ACOX1,ANKFY1,NSD3,NXN,USP22,PIP4P2,EIF3E,FGFR1,SPESP1,SAP30BP,CCNE2,FAH,RAB21,SLC41A2,RITA1,XXYLT1,LRRC4C,TSPAN3,GALNT1,NEDD4L,CFAP53,IDH3A,TTBK2,ZNF280D,PDZRN4,DNAJA4,POLR2M,DCC,SLC20A2,TTC39C,SEMA7A,ATP2B2,RBBP8,C3ORF20,TMOD3,MYO5B,SLCO5A1,TMEM266,MEIOC,ZNF609,GOLGA8F,FAM174B,DCHS1,GATA6,CDH10,UBE2E2,GATAD2A,ZNF677,NQO1,SRRM2,KIFC3,GSE1,AMFR,COTL1,NPAS2,TNRC18,MYO1F,CDYL2,JAKMIP1,C4ORF50,EHBP1,PDGFC,CNGA3,ATP6V1C2,MED21,MYO1E,CCNB2,KRAS,TLCD4-RWDD3,TLCD4,DDAH1,PLEKHA5,SPTBN1,DPH5,TCF7L1,FGF18,ADCY2,SLC29A4,MFSD6,ATP6V0E2,TRPV2,UBB,CALM3,ALDOA,ITGAD,PRKAG2,SNED1,DPP10,CXXC4,RASA4B,PAXIP1,BAIAP2L1,MMAA,POU4F2,IQCA1,ADAMTS3,GRID2,NFIA,TTC22,DHCR24,TRABD2B,GNPDA2,TBC1D9,SH3RF1,CCNYL1,ARL5A,FOXP1,GAB1,RBM47,CDH1,IRF2,ZNRF1,NEK10,ULK4,LRRC8B,CATSPERE,LZTFL1,LHX8,AGBL4,STAT5B,GOLGA8S,UBE3A,RPL17-C18ORF32,TMEM94,CCR10,CNTNAP1,ERICH1,MROH5,CLN8,OAZ2,PPM1E,CRTC3,LRRC37A3,PTPN5,GABRG3,UBE2E3,FAM53C,EPS15,MALT1,SHISA5,TBC1D5,CDC14A,KIF26B,GMPS,CORO6,ANKRD13B,GIT1,FOSL2,ZNF827,CROCC2,SLC6A4,NSRP1,CSPG4,SNUPN,ZNF521,SIN3A,TOX,BMP1,MAPK15,IQANK1,UNC5D,ZCCHC14,ADORA1,EPN2,CCNF,MAGI1,PCGF3,PPFIBP2,FAM189A1,THEM6,KIF13B,HMBOX1,ISY1-RAB43,PLEKHA2,NPNT,LAT,CRYBG3,GPC1,PARM1,LRBA,ZNF608,SETD7,GK,ADCY5,GRK7,LRP2BP,RB1CC1,CHD7,FGF11,RGS20,SNCAIP,SV2C,ZBED6,ZC3H11A,NTNG1,D2HGDH,STK17B,ANTXR1,C1ORF94,LYPD5,ALDH3A2,TUB,PLEKHA7,ZFPM1,HMX1,ALG10B,PFN2,ATP6V0A2,PHLDB2,USP43,CGGBP1,GOLGA8T,CACNA1H,TPSG1,KIF21A,VDR,RAI1,TRIP13,IKZF1,B9D1,BLM,RNF213,ANKMY1,TNK2,ACLY,LRRFIP2,SLC7A5,NPIPA8,SPNS3,ZNF287,ALOX12B,CCDC57,WDR81,ADAMTS10,SMYD4,RPA1,VSIG10,APBB2,IGF2,CSNK1D,SLC16A3,OGFOD3,ATXN2L,SH2B1,KAT8,ARHGEF15,EBF1,IFITM3,PIEZO1,CTU2,ZNF696,GOLGA8G,SBK1,GOLGA8K,POU6F1,SMN1,SATB1,HVCN1,P4HB,MAFG,RILPL1,NSD1,PRKAR1B,GALNT9,SVOP,POM121,HSD17B10,MTX1,NRBP2,PDE4DIP,TTC34,BCL9,TADA2A,LHX1,AATF,ARHGAP23,USP9Y,TTYH1,ACBD3,ACOXL,ZNF627,ARMH4,ADAMTS9,ADGRA1,ADGRF5,ADH1B,DSCAM,TTLL5,BRWD1,XKR6,MTMR9,TRPS1,PHF20L1,AFF2,DNAJC16,ZBTB25,AKT3,NUP50,PRDM16,GMPR,MTFR1L,VWA5B1,FARS2,KREMEN1,SDC4,SUN2,ZNF184,MRTFA,MIEF1,CACNG2,BAIAP2L2,SELENOO,GRK3,AIG1,HIVEP2,RPS6KA2,TAB2,RHBDD3,MAN1C1,PTGER3,RSRP1,PARVB,RPRD1B,PLCB1,PTPRT,XKR7,ZMYND8,PANK2,ZNF337,IFT140,UBE2I,UNKL,MEIOB,ACOT13,C6ORF62,BPHL,RIPK1,FKBP5,HHAT,ATXN1,NOL4L,PREX1,TFEB,GMDS,SYNE1,INKA2,NDC1,GPHN,TSHZ2,NRDC,GINM1,TENT5A,DLL1,RCN1,C1ORF21,PHF21B,MACROD2,NOVA1,RGS17,MFSD4B,REV3L,EIF4ENIF1,RUNX2,BCL11B,NCOA6,ZFP64,CCDC85C,CREM,CCNY,DIDO1,KCNK15,ADD1,BPIFB3,PYGB,BACH2,RAD51B,CHRNA4,SRMS,ZBTB46,ZGPAT,CST3,GNAS,NEURL1,SH3PXD2A,SOBP,HS2ST1,UNC79,MTHFD1,BIRC6,ASTN2,PRKD1,CUL9,OPN3,SORCS1,PREP,RGP1,VIM,SUSD6,RUSC2,ZCCHC24,NIN,SLC13A3,PTGR1,PTP4A1,TAL1,ZFHX2,COL15A1,VEGFA,LDLRAD3,DISC1,GRTP1,E2F3,HAUS3,POLN,POLR1D,HS3ST5,RIC1,POU2F1,GALNT2,RORB,PAPPA,GLIS3,CLYBL,DNM3,CR1,DAB1,FOXN3,TCP11,CHUK,TPT1,STARD13,MAX,PLCE1,TBC1D4,CRTAC1,LOXL4,PLCH2,AGO1,INTS11,DNAJC6,CALHM2,STX16-NPEPL1,NPEPL1,SPART,KANTR,SPIN3,CACUL1,CASZ1,PEX14,SYNDIG1,RB1,YY1,CPEB3,ZFYVE28,BBIP1,FNBP1,TCF7L2,FBXO34,EPC1,GSTM5,KLF12,TRPM3,NTNG2,NUP133,FGF14,USP49,TMEM268,CYP46A1,RIPOR2,IRF2BP2,CDH4,SSBP3,MTPAP,NRDE2,ARHGAP5,TPPP2,NDRG2,ENOX1,FANCC,SALL2,PAX5,DENND1A,LRRN2,NPAS3,FARP1,LMX1B,DENND4C,PTPN21,BNIP3,LYRM4,TMOD1,MPDZ,SMC5,PTGS1,STXBP1,LCOR,MAPKAP1,DAP3,MLLT3,RNASE4,OBSCN,PAK5,KCNQ2,CDC42BPA,APBA1,MPPED2,ARHGEF7,PHACTR1,ANP32B,HNRNPK,WNT2B,TDRD3,PIP5K1B,SULF2,HMCN2,NEGR1,PARP2,GNAI3,PCMT1,LRP11,RREB1,LRP8,SLC16A4,IGSF3,TCEA2,CEPT1,BAZ1A,CLMN,GRIA3,AHCY,SPTAN1,HERC4,CDYL,KATNAL1,PHIP,JAK1,PBX1,DIP2C,GNG2,TRIM9,SLC39A1,MLLT10,PRRC2B,EPB41L4B,ABL1,TTC6,PCSK5,CDKL1,UNC5B,LRCH1,CAMTA1,STK35,FMN2,MTAP,PPP2R5A,ZNF511-PRAP1,MXI1,ENTPD1,SLC22A15,NBEA,SESN1,GATA3,FAM95C,CACNB2,SNX27,INTS6L,DLG5,SNX9,SLC18A2,DPF3,MACF1,SLC1A7,ALDH8A1,RIMS1,AK8,TXNDC12,BRD3,EEFSEC,ERCC6L2,BNC2,NOS1AP,RALGPS1,THEM4,ARHGEF9,EPHB2,CCDC122,EEF1AKMT1,CCND3,FAM53B,ZNF362,KDM4C,INTS3,WDR27,GRK5,XPR1,ACOT11,PLXNA2,PDE10A,GRM4,RGL1,UBAP2L,GOLGA2,DISP3,ANKS1A,VAV3,SLC22A3,PHF6,PLD5,OLFML3,CHRNB2,PLEKHA6,DNAI4,NOTCH1,NHLRC2,FAM78B,MTUS2,VCL,CNIH3,MOV10,CEP170,CPT2,SAV1,FAM171A1,ISG15,COL5A1,PTPRU,BRD2,PPP1R10,C6ORF136,TNXB,ELF3,CAMK1D,RBP3,NSMCE4A,CTBP2,KCNMA1,SAPCD2,ITGB2,BEGAIN,TEX22,MTA1,MANEAL,ARHGAP6,RALGPS2,ANKRD44,ANO1,IFNGR2,TMEM50B,SON,SLC2A11,UPB1,GGT1,NCALD,CHRM1,CADM1,PCNT,PPFIA1,STX3,PRSS23,MACROD1,FXYD6-FXYD2,FAM168A,WNT11,PPP6R3,DDX25,NTM,MTCL1,NRGN,PCF11,DIXDC1,COLEC12,LPIN2,SIK3,PHLDB1,PKNOX2,YES1,L3MBTL4,CFAP410,KLC2,GNAL,NCAM2,POU2F3,STX5,ENOSF1,IMPA2,SHANK2,GUCY1A2,ZFP91-CNTF,ZFP91,EHBP1L1,PPP4R1,DYRK1A,TTC3,EML3,LSS,MCM3AP,TENM4,DSCAML1,RIMS2,SLC37A1,GLYATL1,NCAPD3,KIRREL3,TMEM123,MAP6,ARRB1,RDX,POU2AF1,DHCR7,LAMA1,LDLRAD4,DLGAP1,NUMA1,UBASH3B,AAMDC,PTS,UBR5,ARAP1,NARS2,STK3,USP2,SYT7,DPY19L4,AZIN1,GRIK4,DEUP1,EPB41L3,PSMG2,CEP76,NDUFV2,DENND5A,AP2A2,TSPAN4,ARHGEF2,ARMCX3,ARSD,ASH1L,SPATA22,ATP2A1,VAX2,CDC73,PPOX,BACE2,BEAN1,BMP7,DPYD,PACSIN1,C1ORF167,C2,TSGA10,USP39,SMIM8,CACNA2D3,CADM2,CALCB,EEF1AKMT4-ECE2,CARD11,CATIP,CDC42,CEP250,CFAP44,EBNA1BP2,ACSF2,CHL1,CHRM3,CLDN10,MORC4,CNTFR,CNTNAP3B,COL18A1,COL4A2,CUTC,PTCD1,KANSL1,CSMD2,CSNK1G2,CXXC5,ACKR2,ZNF771,DDC,DENND6A,RASSF4,CIITA,DHRSX,DIAPH1,DIP2A,DNAH17,DST,SLC35E4,PPP4R2,ECE1,EGFLAM,ITPR1,SERP1,SRA1,ELAVL4,ELN,P2RX5-TAX1BP3,ERCC8,FLVCR2,ERICH3,ETNK2,ETV5,ARL17A,DMRTC1B,FANK1,FAR1,WNT5B,FBXO36,FGF12,MTSS2,SINHCAF,NKAIN4,FLNB,FMR1,FOXD1,FOXO6,FTCD,GABARAPL1,ATP23,BSCL2,HNRNPUL2-BSCL2,LIMS2,UBAC2,RABGAP1,COG5,GYG2,SLC25A12,HCFC1,HECW2,HEXD,ARL10,HOXB7,HOXC9,HOXD3,CYLD,TAF4,EHHADH,EOLA1,EOLA2,CRYAB,HSPD1,SZT2,SLCO1A2,TEX14,IGF2BP2,IGSF21,INTS9,IRX4,ITPK1,ITPKB,SNAP47,JRKL,NDUFS3,KCND3,KCNH7,KCNQ5,KBTBD4,KIF1C,KIRREL1,KLF7,KRT7,LAMA5,LAMC1,LCT,LIMS1,TCP11L1,LSAMP,CHAMP1,RAP1A,TSHZ3,CDK10,LNX1,PC,LRP1,SND1,IPO11,MADD,MAPK10,MAPRE3,MARCHF11,MAST4,MBNL1,MDC1,MED8,MGAT3,OVOL2,MID1IP1,PANK3,MCM7,CDC37,FAM89A,SP4,F8A1,F8A2,F8A3,MGAT4B,GOLGA8B,NELFE,ATG4D,CCAR1,PPP3CA,DCAF6,SPACA6,NGB,WLS,RBPMS2,KIF1B,KLHL25,PYROXD2,PIGL,GDF5,DNMT3A,DGCR8,BLACAT1,PDE2A,NR2F2,WIZ,COPZ1,COPZ2,SMC4,NR6A1,ZRANB2,FADS2,FADS1,TPM3,DNM1,CTDSPL,KDM1A,PATJ,TRIB2,ANKRD28,KAT2B,WDR1,CKS2,DPCD,PTPRJ,DICER1,CHD2,CAPN15,PRAC2,PLPPR3,GDF15,BBC3,NFATC2,BIRC7,BID,TMEM245,OSBP2,ELMO3,SREBF2,SREBF1,PHC2,COX7C,CUL2,TRIM13,LRRC26,HSP90B1,SLAIN1,METAP1,SCAPER,PPARGC1B,FAXDC2,CRYGN,STMN1,LONRF1,UQCC2,KHSRP,PLEKHA1,ECHS1,CDK9,TMEM164,LAMB3,RRM2,SORCS2,SNCB,STX1A,DRD2,ANP32A,AMH,S1PR2,AMOT,MALL,SPAG16,DOCK10,LRWD1,RNF170,BCL9L,GRAMD1B,MIDEAS,TAOK1,RAB40B,TCF4,ISOC1,SLC12A7,FOXP4,CDC5L,LFNG,AEBP1,PURB,ERI1,FAM83H,KIAA2026,TESK1,AK1,PDCD4,FZD8,PCNX3,PCED1B,ADCY6,RAB11FIP4,ERBB2,YPEL2,ENDOV,KCNT2,H3-3B,WDR26,PTBP1,UHRF1,ATF5,ARID4B,RPS5,ADAMTS5,COMT,ATXN10,SLC25A17,SYN1,CERS6,MZT2A,RBMS1,DOCK3,CELSR3,CACHD1,DLG1,TNPO1,ASTN1,CHRM2,SYNGAP1,WNT9A,PRMT1,SLC12A8,BMP2K,B3GNT2,ATAD2,CD58,RADX,TSC1,SHOC2,ERBB4,SYNE2,TPST2,RALGAPB,GALNT7,MEGF6,MEAF6,RNF220,TMEM39B,EPCAM,STXBP5L,ELOVL5,PLPP1,TNIK,SERPINE3,CPNE4,DHX15,SCD5,EHMT1,CFAP43,GPRC5A,HOXC5,STRN3,VPS39,TLE3,NEIL1,WIPI1,DAPK3,DNAJB1,AKT2,MSLNL,COL7A1,SEPTIN6,CCDC61,KLHL3,RUBCN,CACNG8,DNAJC5,TTF2,NELFA,CDC42SE1,MNX1,NIPSNAP2,RAE1,MUC5B,MYB,MYCBP2,MYCL,MYOM3,N4BP2L2,NCAM1,NCBP2,SMG7,NEBL,NECTIN1,NECTIN4,PIGQ,NKX2-2,NR4A1,DYNLL1,MVB12B,NRXN2,SPSB3,OCIAD1,ODF2,ABCB9,TCF20,OPN1MW3,GABBR1,TRIM5,OSTM1,OVOL1,PABPC4,ARFGEF3,NRL,PDE9A,P4HA2,PGK1,ATP7A,PHACTR2,PHACTR3,KCNJ10,PIK3CD,PITRM1,CEP85L,SPATA6L,POTEF,PPAN-P2RY11,PPEF1,PRC1,PRICKLE2,PRKAR2B,PRKG2,PRKX,PRR20C,PRRX2,TBC1D1,TRIM72,RASA2,RASA3,RASSF1,RBM5,LRCH2,RC3H1,CRLF1,RHOA,RHOQ,NMNAT3,NDNF,ARNTL,ZNF277,TMEM233,ENTHD1,CORIN,GPR158,DNAI1,AKAP12,SIK2,CLOCK,DSTN,CLK4,RELN,KCNN2,ADAM10,ASPH,SLC43A2,PPP1R16B,TTLL6,MYH10,PGM1,CHERP,MRPS27,DDX3X,MINK1,TMPO,RAB14,QRICH1,CAMKV,NPW,HIKESHI,SDHAF2,GLDC,BCR,ELOVL6,AIDA,CAPZB,AARS1,ZFAND3,GOLGA8N,ZNF565,MERTK,THOC2,KCNQ4,GOLGA6D,INPP5D,CNTNAP3C,LPGAT1,MYH9,HNRNPUL1,EFHD1,FAM210A,ZZZ3,ELF2,CCDC148,NRP1,HAP1,EFTUD2,MYRIP,MND1,PRRC2C,GOLGA6A,PTBP3,UBXN7,PI4KB,ADD3,MCL1,GOLGA6C,ZMYM4,NT5C3A,UBE2Q2,SLK,ZNF135,ZC3H4,PPP2R5E,TBC1D8,WDFY3,UBE2K,AAK1,ZHX3,SLC22A16,RASA1,CNTNAP3,ZNF713,CHD8,TGFBR3,ELAVL3,GOLGA8J,UPK2,SNX24,EPHB4,INVS,NHEJ1,DENND2A,UBE2G1,ANO9,INPP5F,ANKRD24,GOLGA6B,SLC4A7,DDR2,CADPS,FBXL12,ZNHIT3,RNF216,RNF32,IGBP1P2,TPPP3,BMPR1A,ZNF354B,RIOK2,PPM1H,PTPRG,EXOC6B,RBM46,SYNJ2BP-COX16,WDR72,MAMDC2,HDAC8,ZNF532,LMBR1,PHF20,IWS1,FOXN2,REL,WDR45,GNE,EVI5,GOLGA1,UBE2R2,SOD2,PARP16,EXOSC7,FRYL,PTCH2,CCDC158,B4GALT6,METTL6,EAF1,NCAN,SRCAP,MYO1B,POTEA,ST3GAL3,ROCK2,UPF2,WWTR1,LIN28B,N4BP2,SLC7A8,UBASH3A,STMP1,EI24,ARCN1,SEC24A,FBXW4,ZNF33B,TMEM50A,RGN,TRIM2,BAZ1B,CBX1,SENP1,CLIC4,TCF3,XIAP,WBP1L,GSG1L,APMAP,PKN2,BLMH,KIAA1549,ACVR2A,STAG1,MARK2,ARNT,LUZP1,MTA3,PHLPP1,MYO6,WIF1,GRM5,COQ8B,HACD3,MTPN,UTP4,CDK12,DIP2B,CLINT1,CBL,CAB39,PPP1R21,DCAF7,ANKRD62,ZMAT1,OLFM3,WDCP,SERBP1,TRMT5,LDOC1,CHD1,TRPC4AP,SHANK3,MFSD4A,ECT2L,CTNND2,PAK2,LPAR1,SEC63,MRC2,NME5,POTEI,APC,ANKRD26,TEF,MAGED1,ZNF674,KDM6A,HECTD1,LRP6,PPA2,CKMT1B,DDX50,STRN,KCND2,ARHGEF37,PIK3C2A,CLASRP,TRIP12,SGPP2,PPM1D,SPHKAP,TNRC6C,FCHSD2,TBL1XR1,MSH6,STOX1,ZNF33A,TM2D3,VEZT,ROR1,IRAK2,SCAF8,UBE4B,PAN3,POTEJ,GNAI1,PSMB3,ARHGAP32,R3HDM2,IL17RC,USP54,DLAT,GRIP2,SLC39A10,ADAMTS12,RAB10,ABI1,CDK19,IFT172,POLR2B,DHRS3,HTR1F,CCDC141,ZNF623,UBP1,PDZRN3,PPIE,CDC25A,ZNF652,IGF2BP3,IDI1,CORO1C,RBM27,EZH2,UBAP2,CRACDL,FAM135A,EFCAB3,ATP8B2,CAPZA1,ITGA9,TSPAN7,GNG12,RANBP9,PDS5B,RXRB,THSD1,POGZ,TBC1D31,WIPF2,BIVM,SRSF4,SMAD2,ZNF488,CTSB,RPS6KB2,DDI2,RSF1,S100A4,PHB2,TIPIN,KPNA4,CEP295,BOP1,SCX,FLI1,ADSL,STAG2,ARSG,CHAT,SLC1A2,ZBTB4,SLC9A3,SLIT1,SMAD1,SMAD9,DAZAP2,ARHGEF4,RECQL5,MATR3,RPS2,MAGED4,RPL23,EIF5,RAB3GAP2,MBD2,CGN,ZBED3,RPLP2,VPS13D,RPL12,DIPK1A,RPL5,ODC1,SENP3-EIF4A1,EIF4A1,PUM1,PPAN,DDX39B,DNAJC27,HSPA8,NCL,RPL7A,ACADM,WDR43,RPS20,RPL17,RPL3,PKP4,CFL1,SORCS3,SPATA17,POLR2J3,ST8SIA6,STIMATE-MUSTN1,PSMB9,PPP1CA,TBX18,TCERG1L,TMEM151B,TEN1-CDK3,TFAP2A,TGFB3,CENPT,ENKUR,THY1,TINAG,TACC3,SLITRK2,TRABD2A,NPIPB2,TNS1,TONSL,TP73,TRAPPC12,TRHDE,TRIM67,TRPM2,TTC21B,TTLL11,TTLL7,TUBA4A,TRIM38,USP12,USP30,CORO7-PAM16,CORO7,VPS9D1,WARS2,WASF3,WWC3,YEATS2,MBTPS2,GRAP2,RBFOX2,MOSPD1,CACNA2D2,CPNE5,ELFN2,KCNJ4,CRAMP1,SCUBE3,TRAF3IP2,TPTEP2-CSNK1E,L3MBTL1,SEPTIN3,ADCY10,SLC25A53,ZDHHC20,ZFAT,ZIC4,ZNF232,ZNF32,ZNF586,ZNF775,ZFP30,ZSWIM8
TF	Factor: CPBP; motif: GNNRGGGHGGGGNNGGGRN	TF:M09973	FALSE	1.28E-21	20.8934	11118	5237	3230	20011	ASIC2,BCL2L1,GAS7,GSTM1,GSTM2,NEFH,CDK6,UFD1,CLTCL1,KRIT1,ZNF800,ZFHX3,ACR,GRM8,RASL10A,CFAP69,CAV2,SARM1,LSR,SCO1,ATXN2,PPP1R9B,CLDN12,ST7,KNOP1,KATNIP,TTC19,CIT,CUX2,FRMPD4,ARHGAP27,CFAP97D1,IL1RAPL1,MTMR3,SLC2A4,TWIST1,FOXP2,SLC25A43,CASP6,HECTD4,RFFL,RPAP3,RAPGEF3,UTP6,PXN,RNF112,DGCR2,HDAC7,NFE2L1,DOT1L,TUG1,JAZF1,SCPEP1,PIP5K1C,PDK3,ERC1,HECW1,C17ORF100,KIAA0753,WNK1,RCC2,PCNX1,RGS6,RNF215,SEC14L2,DUS4L-BCAP29,PAPLN,GTF2IRD1,ZNF862,SRPK2,ZNF596,DENND11,SMTN,PES1,GRM3,CRPPA,ANKMY2,LBX2,C2ORF81,KMT2E,MLXIPL,SEPTIN2,FARP2,CACNA2D1,SUGCT,IMMP2L,CERS1,GDF1,DNAH9,CUL1,ADD2,KXD1,GNA11,GNA15,ARHGAP44,CACNA1C,BTBD2,PWWP3A,NDUFS7,TNFAIP8L1,MYDGF,ADIPOR2,CACNA2D4,HS3ST3A1,ARID3A,FKBP8,PTPRN2,SMARCD3,CACNA1A,CNTNAP2,ABCD4,ZNF410,PTGR2,THOC5,CACNG4,NACC1,DPP9,CATSPERG,METTL9,TMEM178B,NTN1,STX8,HEATR6,SHISA6,KIAA0100,ALDOC,RSKR,AKAP10,ADCY9,MARK4,PPP1R37,MFSD12,GGN,PTPRS,ERN1,MARCHF10,TANC2,TVP23C-CDRT4,TVP23C,VAMP1,FKBP4,TBX4,PRMT8,RHNO1,TSPAN9,SPAG9,ANKRD40,EPX,NOD1,ICA1,MAGI2,CHD4,GAPDH,NCAPD2,DNASE1,ZSCAN5A,MBTD1,CAV1,MMP28,CDH2,TWF2,PDE1C,MNT,SGSM2,LASP1,SRCIN1,MLLT6,LHX2,ACTB,BPTF,GNG7,ZNF682,TANGO2,PRKCA,KANSL1L,HTR2C,MTURN,NRXN3,AKAP1,MAST3,PPP5C,HIF3A,GSPT1,VIPR2,SH3GL1,MPND,LTA4H,EEPD1,MMP2,ZNF423,BMPER,SERTAD2,TMEM63C,CRIM1,GAD1,SLC6A13,MSI2,HELZ,GRIN2B,BTBD11,ANKRD13A,SEPTIN7,NRXN1,NRCAM,TEKT5,NKD1,DUSP16,GNB4,PRDM4,HLF,DGCR6L,ST8SIA1,MAP4K3,RIC8B,NOD2,KLHL22,NFIX,MECOM,MCEE,NAGK,IMPACT,COPG2,KCTD1,PTHLH,TLK2,CTNNA2,FMNL1,CDKN1B,HIGD1C,LIMA1,ELK3,GALNT13,DNER,MRNIP,DHFR,MYADM,TRIM41,SYNPO,ANKRD27,REEP5,ZNF823,ADGRE5,PKN1,SLC27A6,GALNT10,STRN4,ACTN4,KCTD16,NR1H2,COL23A1,NRG2,SNX2,CYFIP2,MRI1,NTF4,TNRC6A,ZNF558,U2AF2,ZNF865,SIN3B,LRP3,SLC7A10,CEBPA,ZKSCAN2,COL5A3,LRRC4B,ETFB,TRIP10,SLC35E1,MED26,ZNF358,CERT1,ERAP1,IL6ST,MAP3K1,ZFR,ITGA2,SDR42E2,NFAT5,LMF1,HSD11B2,PKD1,PGP,FUS,ARL2BP,PSME3IP1,PHLPP2,GNAO1,MLYCD,ADAD2,ZNF821,FA2H,MAZ,KIF22,SHISA9,XYLT1,CHST6,SALL1,ELMO1,ITSN2,LYPD6B,KLHL29,ANO6,AVEN,UACA,LARP6,CCDC93,GALNT14,TMTC1,FAM220A,ARID2,TBR1,WDR91,VPS13C,RORA,GPAT4,ZNF516,FAM214A,HMSD,RNF125,GABRB3,ZEB2,TMEM198,OBSL1,CD302,LY75-CD302,BCL11A,CPXM2,CEP95,EIF3J,TUBA1C,CLSTN2,TMED7-TICAM2,POLK,POU2F2,SERINC5,EPB41L4A,SERTAD3,CAMK4,RNF130,FAF2,INSR,NXNL1,MVB12A,ACP4,PPP6R1,ZNF578,PRR36,MAP2K7,ERBIN,WDR83,PLVAP,ABHD8,MRPL34,ANKH,SYT17,TUBB4A,DENND1C,TEAD2,EPN1,RANBP10,MAP1LC3B,C16ORF95,FBXO31,JPH3,KLHDC4,CKLF-CMTM1,FBXO27,ZNF473,RFTN1,ADAM23,NEK8,SUPT6H,TRAF4,TLCD1,CD82,CCBE1,RAB11FIP5,CSMD1,SLC4A2,LYPD1,MYO7B,NCK2,SBF2,SLC39A11,SDK1,TBL1Y,GPD2,C12ORF75,CATSPER2,PPP2R2B,JAKMIP2,DPYSL3,CYSTM1,SLIT3,SIL1,SMARCA4,PAK4,RFX2,IER2,ZNF699,KEAP1,BCKDHA,TMEM91,TGFB1,LIG1,MLLT1,DOCK6,RAB3D,KLK10,KLK12,SPINT2,GTF2F1,LIPE,UBXN6,AXL,NUAK1,DHH,DDN,PLXNA4,SLC45A4,PROX1,BNIP3L,SEPTIN10,E2F5,CA13,ZSCAN30,RNF138,GRB2,DENND4A,RAB11A,SLC24A1,RASGRF1,LRP1B,LRMDA,HS1BP3,GDF7,FMNL2,ADCY3,LRRFIP1,SPPL2A,MED13L,CDH8,HERPUD1,VPS35,AGBL1,KATNAL2,ZNF592,AGAP1,ERN2,EMX1,PRTG,MAPK4,CLASP1,LPIN1,ST3GAL5,MARCHF4,HOXC6,HOXC4,NT5DC3,PSMD6,ZFPM2,KLF16,ZNF430,GDPD3,CORO1A,PAM16,GLIS2,DNAJA3,NPHP1,CFAP221,BAHD1,DISP2,AGBL5,LTBP2,ACSL3,PML,TEAD1,KCNB2,SMAD6,CNTN1,GAREM1,ARHGAP42,KPNB1,ALDH1A3,RABEP1,ST6GALNAC2,PRCD,CYGB,CUEDC1,ST20-MTHFS,GREB1L,RAP1GAP2,CELF4,RNF103-CHMP3,ATRNL1,RPTOR,ABR,ZHX2,KIAA1328,MCU,ESRRB,TRIO,MIER2,ZNF875,IRX1,RAB3C,ARNT2,XPO1,SATB2,USP34,DYM,TNFSF12-TNFSF13,SENP5,ST6GAL2,PRKCE,HDAC4,GLI2,PPP3R1,TGFA,DBNL,MCPH1,DDB2,VPS13B,NFATC1,KAT6B,PNPO,MBP,LYN,MED13,CLSTN3,DHX57,C16ORF74,COMMD10,SIGLEC5,HOOK2,PTOV1,UBE2D3,MZT2B,CRELD1,NKAIN3,UXS1,RNF165,IQGAP1,NFE2L2,LTBP1,DIS3L2,KBTBD11,KBTBD11-OT1,DLC1,GOLGA8R,KRT13,PRPF40B,MYLK,PLCB2,INO80,GLYR1,GRAMD1A,CPAMD8,MYO9B,EMC10,SIGLEC6,ZSWIM4,EPS15L1,BRSK1,TMEM190,SHFL,PLA2G15,NFATC3,ESRP2,CTDSP1,KRT86,CCDC127,FGF2,PRKDC,ARFGEF1,CACNA1G,RBFOX3,TRAPPC9,ST18,CTNNA3,GRID1,RFX1,CAPN12,CERS4,ZNF701,ZNF83,MEAK7,CARHSP1,FAM136A,JPT1,PXYLP1,CRACD,TTLL3,ARPC4-TTLL3,RAB11FIP2,CAMK2G,KNL1,PDZD2,DDIT3,SSPN,PRKG1,BTBD1,DTNA,TJP1,XKR4,ADAMTS17,PAG1,MYO9A,UNC45B,TRAPPC8,TIMP2,CYRIB,MOCOS,ATP9B,STAT6,SHTN1,CCDC33,NETO1,ABHD17C,SSH2,CDH7,COX17,SAMD12,TMEM132C,BCAT1,ZNF385D,SIAH1,MGRN1,CDIP1,HDAC5,GNB5,GPR176,GALNT18,OSBPL1A,SMIM7,FLOT2,PHF12,HDGFL3,FN3K,SPIDR,PHF21A,ZNF444,NDUFA11,MYO18A,CSMD3,SLC38A1,FAM13C,PMEL,CDK2,PYM1,DGKA,AVIL,ARL15,MYO1D,TBC1D30,CGNL1,CRISPLD2,GABARAPL2,TERF2IP,MICAL2,BAALC,COL13A1,SREK1,ERC2,GATM,RAI14,PAH,MSRB3,GOLGA8Q,GOLGA8H,SYN2,SMARCC1,BICD1,RFLNA,TAOK3,FBXW8,IQSEC3,BMERB1,MARF1,NDE1,N4BP1,SNTB2,GLCE,RHBDL3,EFL1,NPR3,IQGAP2,TPPP,TMOD2,CFAP20,ZNF891,BASP1,ROBO2,MEX3B,DCTN6,LEPROTL1,STAU2,NOX5,COLQ,IQCK,IREB2,CHRNA5,ETFA,HYDIN,VPS37B,SEMA5A,KCNV1,RELCH,TSG101,CEP131,SLC38A10,NEIL3,RABGEF1,RIPOR1,FAM110B,ANK1,CTNS,TMED3,SDK2,CRK,ZC3H10,IKZF4,CAND2,CTNNA1,TTC23,SERPINB5,ROCK1,MRPS28,SKAP1,THBS1,PEBP4,SORBS3,GNA13,EHD4,SLC9A5,EFCAB13,DENND3,CTIF,SHF,DES,TMEM132D,COL8A1,ATP2C1,LRCH3,IGF1R,FLCN,MTFR1,FHOD3,DIS3L,GOLGA8M,SLC4A10,RIMBP2,LPP,TACC2,PTEN,THSD4,ZCCHC2,GIGYF2,GRM7,CTXN2,SLC12A1,DMXL2,TACC1,ATP6V0A1,CHRNB4,STAT1,STAT4,RYR1,TBCD,NDUFAF6,ITGB3,DOK6,MAPK8IP1,RAB2A,NEO1,HCN4,CTDP1,CTSD,PPAT,ATP2B1,CASC3,CASR,NCKAP1L,DENND5B,MAN2A2,TLNRD1,EIF4B,ARHGAP22,ZFAND2B,FIGNL2,MRC1,FDFT1,PPFIA2,MLEC,UNC119B,NR3C2,BET1L,REST,KSR1,ANKS1B,CFAP91,PLXDC2,PPP2R3A,EFCAB10,STON1-GTF2A1L,TYW1,HERC1,TTC7A,IQUB,SARNP,CSAD,ERP29,PLPP4,SCARB1,EPS8,PLXNC1,MGA,COQ10A,STX2,GET4,TNFAIP8L3,ALMS1,ASB8,ALK,ELFN1,TAFA2,SEMA5B,MYNN,MED12L,TDG,UVSSA,GSK3B,ITGA6,MEIS2,SYT1,RASSF3,MON2,SYBU,WDR93,CKAP4,SLC12A6,FAM20A,GRIA2,COL4A4,SCUBE2,DCHS2,PITPNC1,RFX4,GALNT17,PPHLN1,IFRD1,SERPINI1,SLC41A3,DRAM1,NF1,ABI2,ADAM17,CTDSP2,RNFT2,PTPRB,CCDC59,HERC5,HRH1,CYREN,EXOC4,LUC7L2,ALG1L2,FBXO25,ATP8A1,RHOF,NSMCE2,LDHA,RECQL4,BANK1,KSR2,SRRM4,NEK1,MNS1,ACSL1,PPFIBP1,TTC17,ZNF710,CYB5D2,ANKFY1,NSD3,NXN,USP22,CNTN4,PIP4P2,CHST1,PKP2,EIF3E,FGFR1,SPESP1,NUSAP1,SH3GL3,CCNE2,FAH,TOP1MT,SLC41A2,XXYLT1,LRRC4C,NEDD4L,CFAP53,IDH3A,ACTL6A,TTBK2,CDAN1,ZNF280D,GOLM2,PDZRN4,SNTG1,CSGALNACT1,STIM1,ARFGAP2,WDR61,DNAJA4,SMG6,POLR2M,HMGA2,OCA2,SLC20A2,TTC39C,SEMA7A,ATP2B2,LRRK1,RBBP8,OXNAD1,C3ORF20,MAPK6,TMOD3,MYO5B,WFIKKN2,TMEM266,SORD,IGF2BP1,MEIOC,PELP1,PLXDC1,PHB,ZNF609,GOLGA8F,TUSC3,ILK,DCHS1,GATA6,TYW1B,MICU1,CDH10,ATOX1,UBE2E2,POMGNT2,GATAD2A,ZNF665,ZNF677,SRRM2,KIFC3,SPG7,GSE1,AMFR,COTL1,NPAS2,TNRC18,FBXL18,PARN,SYMPK,MYO1F,CDYL2,CBFA2T3,FOXK1,SEL1L3,JAKMIP1,C4ORF50,TBC1D14,SPON2,EHBP1,PDGFC,ZC3H8,AFF3,ATP6V1C2,C16ORF46,BNIP2,MYO1E,CCNB2,KRAS,NGLY1,PLEKHA5,SPTBN1,ZBTB20,TCF7L1,FGF18,ADCY2,SLC29A4,MFSD6,TRPV2,UBB,CALM3,ALDOA,HS3ST4,PDPK1,AK5,PRKAG2,SNED1,DPP10,CXXC4,RASA4B,TMEM87B,MTHFD2L,BABAM2,PAXIP1,SORBS2,BAIAP2L1,TBC1D19,MMAA,POU4F2,FRAS1,GRID2,NFIA,DHCR24,TRABD2B,PHLDA3,TBC1D9,SH3RF1,CCNYL1,ST6GALNAC5,SLC35G2,SNCA,GPM6A,FOXP1,COG1,GAB1,SPDYA,ARHGAP24,TEX264,CDH1,MITF,IRF2,SCNN1G,FAM172A,ZNRF1,ULK4,LIMD1,LRRC8B,ZYG11A,RTN4RL1,LHX8,AGBL4,STAT5B,GOLGA8S,UBE3A,C18ORF32,CRISPLD1,TMEM94,TBC1D16,CCR10,CNTNAP1,ERICH1,MROH5,CLN8,SBSPON,ARIH1,OAZ2,TRIM37,TNFRSF11A,GTF2E2,MAL,GIPC2,SYT13,ANKDD1A,ADCY8,CRTC3,PCMTD1,LRRC37A3,IGFN1,GDAP1,PTPN5,GABRG3,ERVMER34-1,UBE2E3,FAM53C,MAD1L1,EPS15,MALT1,GPR39,SHISA5,TBC1D5,CDC14A,KIF26B,SYT2,GMPS,CORO6,TP53I13,ANKRD13B,GIT1,MROH1,LDB2,RAB17,FOSL2,TBC1D2B,ARSJ,EML6,CROCC2,PRSS51,SLC6A4,CSPG4,SNUPN,ZBTB7C,ZNF521,LINGO1,SIN3A,TOX,BMP1,MAPK15,ZNF707,IQANK1,UNC5D,LIMCH1,KIF5C,ZCCHC14,MST1R,ADORA1,EPN2,TMEM64,FAM13B,TBC1D10B,ADAM19,CCNF,TBC1D24,MAGI1,C17ORF67,KRT18,SLC4A8,FAT1,ENPP6,ATP10D,PCGF3,FAM189A1,PRPSAP2,THEM6,TAPT1,ZCCHC4,KIF13B,HMBOX1,SNTG2,SMIM14,SLC25A36,PLEKHA2,NFATC2IP,LAT,EDIL3,CPPED1,ATR,BAHCC1,DSEL,GPC1,PARM1,LRBA,SEPTIN9,ZNF608,CRTAP,SETD7,GK,ADCY5,ART3,LRP2BP,RB1CC1,CHD7,TMEM102,FGF11,RGS20,C15ORF39,STK10,SNCAIP,SV2C,ZBED6,ZC3H11A,NTNG1,SERINC2,D2HGDH,ING5,STK17B,ANTXR1,PTPRN,HMGCS1,ATG10,AATK,SEC11A,C1ORF94,ALDH3A2,RASGRP1,TUB,PLEKHA7,ZFPM1,HMX1,PFN2,MGLL,SFSWAP,TCTN2,PHLDB2,ADGRL2,SMYD3,USP43,CGGBP1,LEPR,GGH,GOLGA8T,CACNA1H,TPSG1,TPSD1,RXFP1,KIF21A,SLC2A13,VDR,RAI1,TRIP13,IKZF1,FOXK2,RNF213,ANKMY1,TNK2,ACLY,LRRFIP2,SLC7A5,NPIPA8,CHFR,ALOX12B,CCDC57,WDR81,B3GNTL1,ADAMTS10,MRTFB,CEP20,SMYD4,RPA1,PUS1,GAL3ST2,WSB2,RFC5,VSIG10,ATF7IP2,DEAF1,KCTD8,APBB2,NAP1L4,LMO2,IGF2,CSNK1D,SLC16A3,OGFOD3,ATXN2L,SH2B1,CPM,SMIM20,ZNF668,KAT8,ARHGEF15,LMLN,EBF1,MARCHF2,IFITM3,NOMO3,AEBP2,PIEZO1,CTU2,ADAP2,PTDSS2,SMIM33,ZNF696,GOLGA8G,SBK1,PDXDC1,KIAA1191,PARD6G,GOLGA8K,POU6F1,SATB1,HVCN1,P4HB,PYCR1,MAFG,RILPL1,NSD1,PRKAR1B,GALNT9,SVOP,POM121,LINC02210-CRHR1,HSD17B10,DGAT1,SLC52A2,MTX1,NRBP2,PDE4DIP,TTC34,ACACA,LHX1,AATF,ARHGAP23,NOTCH2,TTYH1,CABIN1,ACAP2,ACBD3,ACAD11,NPHP3-ACAD11,ACOXL,ACSL6,NECAB3,CAPNS1,ADAMTS9,ADARB2,ADGRA1,ADGRF5,ADH1B,RUNX1,DSCAM,TTLL5,VASH1,ANGEL1,NRIP1,BRWD1,CHODL,MTMR9,TRPS1,PHF20L1,GABRE,AFF2,IGF2R,PCBP3,ZBTB25,AKT3,NUP50,PRDM16,GPC3,STX12,VWA5B1,FARS2,KREMEN1,SDC4,SUN2,CBY1,GTPBP1,NDUFA6,ZNF184,DTNBP1,ATG5,PRDM1,MIEF1,PLA2G6,SELENOO,GRK3,MYO18B,SYT14,RABGAP1L,AIG1,HIVEP2,RPS6KA2,DHX35,UTRN,EYA4,TAB2,RHBDD3,MAN1C1,FHAD1,RHCE,FGF13,PTGER3,RSRP1,PARVB,RPRD1B,KIAA1755,PLCB1,PTPRT,XKR7,ZMYND8,CHD6,RALY,PANK2,ZNF337,IFT140,MAPK8IP3,UBE2I,UNKL,MEIOB,EXOC2,C6ORF62,CBX7,ESPN,BTBD9,BPHL,RIPK1,LRFN2,FKBP5,PTPRK,ATXN1,GPN2,MKKS,MOV10L1,NOL4L,PREX1,HEYL,ARMCX5-GPRASP2,JPH2,CFAP61,TFEB,GMDS,PRKN,TBPL1,SYNE1,INKA2,MFAP2,ATP13A2,TCEAL3,SLC24A3,NDC1,ARG2,ARID1B,EFS,KLC1,TSHZ2,NT5DC1,NRDC,GINM1,DLL1,RCN1,C1ORF21,PHF21B,MACROD2,NOVA1,RGS17,REV3L,EIF4ENIF1,DRG1,RUNX2,TTC7B,ANKEF1,C21ORF91,BCL11B,ATRN,MASP2,NCOA6,AK9,ZFP64,CCDC85C,CCNK,CREM,CCNY,ZNF25,ZNF37A,LRRC7,DIDO1,HNF4A,KIF16B,KCNK15,MAP4K5,ADD1,BPIFB3,KIZ,PYGB,BACH2,RAD51B,CHRNA4,SRMS,ZBTB46,ZGPAT,SHROOM4,SEC23B,CST3,EPB41L1,GNAS,ACTR1A,NEURL1,SH3PXD2A,SOBP,HS2ST1,UNC79,MTHFD1,ASB2,CCDC88C,SEMA4G,BCAS4,PTPN1,BIRC6,MTHFD1L,CD44,PRKD1,CUL9,OPN3,PREP,VIM,SAMD4A,SUSD6,ERO1A,RUSC2,ZNF367,UHRF2,ZCCHC24,NIN,ADARB1,IGSF1,GPR68,WDR25,PTP4A1,TAL1,ZFHX2,TDRD9,COL15A1,PTP4A2,VEGFA,LDLRAD3,DISC1,GRTP1,EMC9,E2F3,CELF2,HAUS3,POLN,NFIB,POLR1D,HS3ST5,GGACT,KANK1,RIC1,SHLD2,POU2F1,GALNT2,PROZ,RORB,PAPPA,CLYBL,DNM3,PACRG,LMO7,TMEM200A,CR1,CR1L,NEK6,DAB1,EFNB2,SUPT20H,DNAJC3,SUCLA2,TPT1,STARD13,MAX,TM9SF2,SSR1,PLCE1,C10ORF143,SGIP1,TBC1D4,CRTAC1,LRRTM3,LOXL4,PLCH2,AGO1,INTS11,MPL,DNAJC6,GNPNAT1,DGKH,SYNJ2,STX16-NPEPL1,SPART,KANTR,SPIN3,CACUL1,CASZ1,PEX14,ANKRD30A,PFKFB3,SYNDIG1,ACSL5,RCBTB2,RB1,MGMT,WARS1,YY1,CPEB3,ZFYVE28,EDA,CRAT,ZCCHC7,BBIP1,FNBP1,TCF7L2,FBXO34,CARNMT1,PALM2AKAP2,EPC1,GSTM5,ANKRD6,KLF12,TRPM3,NTNG2,NUP133,CARMIL1,USP49,TMEM268,CYP46A1,IRF2BP2,CDH4,SSBP3,MTPAP,NRDE2,ARHGAP5,NDRG2,ENOX1,PTCH1,FANCC,SALL2,TMEM260,DENND1A,SLC35F4,NPAS3,FARP1,KL,LMX1B,DENND4C,PTPN21,BNIP3,LYRM4,TMOD1,NCBP1,MPDZ,SMC5,PTGS1,RBM18,STXBP1,GPC5,LCOR,MAPKAP1,ENG,SH2D3C,SHE,DAP3,MOB3B,MLLT3,OBSCN,PAK5,FAM120A,HMGB1,KCNQ2,CDC42BPA,APBA1,PCCA,MPPED2,ARHGEF7,AOPEP,EVPLL,PHACTR1,MTRF1,ANP32B,HNRNPK,WNT2B,BRINP3,PIP5K1B,SULF2,ADRM1,HMCN2,NEGR1,EBF3,NMNAT2,PARP2,BDKRB2,GNAI3,AMPD2,GPR61,PCMT1,LRP11,RREB1,KLC4,LRP8,IGSF3,TCEA2,CEPT1,CLMN,SLC28A3,GRIA3,NPHP4,ADAMTSL4,SPTAN1,PROCR,MCF2L,HERC4,CDYL,KATNAL1,PHIP,NTSR1,SLCO4A1,CNKSR3,JAK1,SH3BGRL,RERE,PBX1,UCK2,DIP2C,TRIM9,EGLN3,SLC39A1,MLLT10,PRRC2B,POMT1,STX17,SMARCA2,TRUB2,CERCAM,ABL1,TTC6,PCSK5,PRUNE2,ZSWIM5,ZNF438,ZDHHC9,UNC5B,LRCH1,CAMTA1,STK35,FMN2,PPP2R5A,ZNF511-PRAP1,TUBGCP2,MXI1,BCAN,DENND1B,SLC22A15,LRRC47,TASOR2,NBEA,SESN1,TNFSF15,GATA3,C1ORF159,ERI3,CACNB2,RFX5,SNX27,INTS6L,ME1,DLG5,WDR44,SLC18A2,DPF3,SIRT5,RAP2A,MACF1,TMCO3,RIMS1,SLC22A23,AK8,TXNDC12,BRD3,EEFSEC,BNC2,NOS1AP,RALGPS1,PLEKHG1,VLDLR,THEM4,C1ORF146,PYGO2,ARHGEF9,ARHGAP19-SLIT1,EPHB2,CCND3,FAM53B,CC2D1B,ZNF362,KDM4C,MORN1,INTS3,INF2,GRK5,CNTN2,FREM2,XPR1,CERS2,PLXNA2,ZNF75D,PDE10A,ASB6,RGL1,UBAP2L,TMEM61,CNR2,PRCC,GTF2H5,GOLGA2,COP1,MECR,PRKCZ,ANKS1A,VAV3,PLD5,OLFML3,KLHDC1,ARHGAP30,CHRNB2,PLEKHA6,MIA3,DNAI4,NUP188,NOTCH1,ZNF678,CASP7,NHLRC2,FAM78B,MTUS2,GDI2,ODR4,VCL,UAP1,MOV10,IPP,CEP170,SAV1,DACT2,FAM171A1,ISG15,COL5A1,BRD2,C6ORF136,TNXB,TRIM11,ALG12,PLAC1,DFFB,CAMK1D,P4HA1,NSMCE4A,CTBP2,KCNMA1,CALML3,SAPCD2,ENTPD2,ARV1,BEGAIN,TEX22,MTA1,MANEAL,TAFA5,ALDH1L1,ARHGAP6,RALGPS2,ANKRD10,ANKRD33B,ANKRD44,ANO1,JAM2,BACH1,SOD1,IFNGR2,TMEM50B,DONSON,SON,SLC2A11,GGT1,NCALD,CHRM1,CADM1,PCNT,PPFIA1,YPEL1,RNF169,STX3,TRIM29,MACROD1,ATL3,FXYD6-FXYD2,FXYD2,FAM168A,MRE11,MAML2,PPP6R3,DDX25,MTCL1,NRGN,MSANTD2,CEP164,DIXDC1,ZBTB16,COLEC12,LPIN2,PHLDB1,YAP1,YES1,L3MBTL4,ANKRD12,TWSG1,GATD3B,CFAP410,TSPEAR,KLC2,GNAL,NCAM2,POU2F3,TAF6L,STX5,IMPA2,SHANK2,GUCY1A2,TIRAP,ZFP91-CNTF,ZFP91,EHBP1L1,AHNAK,KCNE3,PPP4R1,DYRK1A,EML3,LSS,MCM3AP,DCUN1D5,TENM4,DSCAML1,RIMS2,MX1,RIPK4,PRDM15,SLC37A1,GLYATL1,NCAPD3,KIRREL3,TMEM123,RPUSD4,DGAT2,ATM,ARRB1,RDX,POU2AF1,DHCR7,LAMA1,LDLRAD4,DLGAP1,NUMA1,ACER3,GRIK2,ACTN3,BBS1,P2RY2,UBASH3B,RAB6A,AQP11,AAMDC,PTS,UBR5,GAB2,VPS51,ZNHIT2,TPCN2,NARS2,CPQ,USP28,STK3,USP2,RAD9A,POLD4,DPYS,ROBO4,CNTN5,SYT7,DPY19L4,AZIN1,GRIK4,ARHGAP28,RALBP1,OPCML,NDUFV2,SLC7A2,PDGFRL,GAL3ST3,AP2A2,EPS8L2,TSPAN4,ARHGAP31,ARHGEF2,ARHGEF3,ARMC2,MCM9,ASH1L,ATP1B3,ATP2A1,CYB5R3,KCTD2,VAX2,ATP6V1B1,PPOX,USHBP1,BACE2,BCAR3,BEAN1,PMF1-BGLAP,DMGDH,BMF,BMP7,BMP8B,MTCP1,BSN,BRF1,DPYD,NHSL2,PACSIN1,CROCC,TMEM179,CDH23,DNAJC17,CHRNE,ZNF385C,YIF1B,PLEKHH2,TMEM51,C1QTNF9,TSGA10,USP39,SMIM8,C8ORF44-SGK3,CACNA2D3,CADM2,CALCB,EEF1AKMT4-ECE2,CARD11,SETD4,CCDC169-SOHLH2,RAB37,CDC42,PSORS1C1,AMDHD2,PIGX,CEP250,EBNA1BP2,ACSF2,CHKB,CHMP1B,CIRBP,CLDN10,MORC4,NIPAL1,CNOT10,CNTFR,CNTNAP3B,CUTC,WNT7B,KANSL1,CREB3L2,CSMD2,CSNK1G2,ZNF574,RPL28,SLC46A1,FBXL7,FYCO1,CXXC5,NAA38,GML,KRBOX1,DAAM2,ZNF771,DCUN1D2,DDC,ATP6V1G2-DDX39B,DENND6A,RASSF4,DHRSX,CDKN1A,DIP2A,DLG3,DNAH10,WDR55,DNMBP,DNMT3L,DST,DTD1,DTNB,SLC35E4,PPP4R2,ECE1,PPT2-EGFL8,EGFLAM,EGFR,ITPR1,EIF1AX,SRA1,ELAVL4,ELN,P2RX5-TAX1BP3,ERCC8,ARHGEF1,ETNK2,SH3D21,EXTL3,F10,HSD17B4,TMEM8B,DMRTC1B,FANK1,FAR1,MTRR,WNT5B,FBXO36,FGF12,MTSS2,SINHCAF,NKAIN4,MAP4K4,FLNB,FMR1,FNDC1,WASF2,FOCAD,FOXO6,FUT8,GABARAPL1,POC1B-GALNT4,POC1B,ZACN,SMC6,GFOD1,TMSB15B,ATP23,BSCL2,HNRNPUL2-BSCL2,LIMS2,COG5,CDC20B,PARP10,FAM234B,INTS12,GSTCD,GYG2,SLC25A12,HCFC1,HEXD,ARL10,HOXA9,HOXB7,HOXC9,CYLD,TAF4,CFAP45,CAV3,EHHADH,RPL36,EOLA1,EOLA2,CRYAB,HSPD1,HUNK,PLAGL1,IDH1,IFT74,IGF2BP2,IGSF21,LRRC43,UBA1,CA5B,NTRK1,INTS9,IRX4,ITGB5,ITPK1,JARID2,JMJD1C,SNAP47,JRKL,NDUFS3,KCND3,KCNH1,KCNH7,KCNQ1,KCNQ5,KBTBD4,KIF1C,KIRREL1,KLF7,KRT7,XRCC1,LAMA5,LAMC1,LARGE1,LARS2,LATS2,LHFPL3,STRADA,LSAMP,CHAMP1,RAP1A,TSHZ3,CDK10,OPRL1,LMNTD2,LNX1,PC,LRP1,LY6G6F-LY6G6D,LYNX1-SLURP2,LYST,MADD,TMEM14B,MAPK10,MAPRE3,MARCHF11,MAST4,MBNL1,MDC1,MGAT3,OVOL2,RCL1,PANK3,MCM7,CDC37,FAM89A,SP4,F8A1,F8A2,F8A3,VWA5B2,DHX30,PLEKHJ1,MGAT4B,GOLGA8B,CPSF1,NELFE,RPS6KA4,ATG4D,KIAA0930,CCAR1,PPP3CA,DCAF6,ZNF385B,SPACA6,EGFL7,NGB,WLS,MYO5C,RTL1,RBPMS2,KIF1B,SCP2,KLHL25,SERF2,RTN4R,PYROXD2,GDF5,ALDH4A1,NOP56,DNMT3A,RPH3A,CCDC180,DGCR8,PDHX,BLACAT1,PDE2A,NR2F2,WIZ,NR6A1,POFUT1,ZRANB2,FADS2,FADS1,DALRD3,NDUFAF3,IARS2,RPS6KA1,SLIT2,CTDSPL,SKA2,LARP7,DDX5,KDM1A,PATJ,ACBD6,TRIB2,CNNM4,IHH,BTD,ANKRD28,KAT2B,WDR1,POLR1F,CKS2,PTPRJ,OSBP,DICER1,CHD2,CAPN15,PRAC2,PLPPR3,GDF15,BBC3,NFATC2,BIRC7,BID,TMEM245,OSBP2,TMEM187,ACADVL,ELMO3,SREBF2,PHC2,COX7C,CHM,CUL2,TRIM13,ARF1,LRRC26,LIFR,HSP90B1,TRAPPC4,PPP2CA,SLAIN1,METAP1,SCAPER,PPARGC1B,PDP1,TNFRSF13C,TOM1,PTRH1,STMN1,LONRF1,KHSRP,DPH6,ECHS1,CDK9,PADI3,TMEM164,ADGRB2,CKS1B,LAMB3,RRM2,ZNF717,SORCS2,SNCB,STX1A,RABL6,LSP1,DRD2,GCH1,SPTBN5,MEGF11,ANP32A,S1PR2,SLC6A16,ARFGAP1,AMOT,LAPTM5,KCNK1,RYR2,DOCK10,RNF170,TRAF2,SIPA1,BCL9L,CRYL1,L2HGDH,MIDEAS,BCL7C,TAOK1,RAB40B,TCF4,COL27A1,TNFRSF1B,SLC12A7,MYLIP,DDR1,FOXP4,CDC5L,ABHD16A,SLC35B2,LFNG,AEBP1,POR,AP1S1,AP5Z1,PURB,AGPAT5,ERI1,FAM83H,KIAA2026,TESK1,UGCG,RXRA,AK1,SDCCAG8,PDCD4,HPS1,DGKZ,PCNX3,IGSF9B,PCED1B,ADCY6,HAUS4,NPC2,ATP10A,TUFM,RAB11FIP4,ERBB2,YPEL2,KCNT2,H3-3B,WDR26,PTBP1,UHRF1,TBC1D17,ATF5,ARID4B,RPS5,ADAMTS5,COMT,ATXN10,TTC27,SLC25A17,NHS,SYN1,ANAPC1,CERS6,IMMT,SMYD1,TCEANC2,SLC35F5,PROC,MZT2A,RBMS1,NDUFA10,DOCK3,CELSR3,CACHD1,DLG1,ARHGAP10,MXD4,MAP1B,TNPO1,ASTN1,CALCR,CHRM2,MYH7B,NEURL1B,SYNGAP1,VWA8,WNT9A,ARPIN-AP3S2,PRMT1,GOSR2,SLC12A8,BMP2K,UBC,B3GNT2,ATAD2,CD58,SEC61A2,RADX,GFI1B,TSC1,FAM184A,SHOC2,ERBB4,SYNE2,TPST2,DPY19L1,RALGAPB,ST8SIA4,GALNT7,ZNRF2,MEGF6,MEAF6,CKAP5,TMEM39B,RTN1,EPCAM,STXBP5L,ELOVL5,PLPP1,TNIK,ZNF141,DHX15,FAM114A1,SCD5,SEC24B,SUPT3H,EHMT1,SVIL,TMEM258,APOLD1,LIN7A,SLC25A15,STRN3,WIPI1,SRSF2,MFSD11,DNAJB1,TECR,AKT2,GIPR,ZNF766,MSLNL,CHPF2,COL7A1,ARHGEF11,SEPTIN6,CCDC61,ABCF1,RUBCN,ATF2,CACNG8,SCRIB,DNAJC5,HUWE1,WDR82,MKLN1,CDC42SE1,MMP24OS,MPRIP,C22ORF39,HIRA,NIPSNAP2,MS4A6E,KCNK12,RAE1,MUC5B,MYB,MYCBP2,MYCL,MYOM3,N4BP2L2,NADK2,NCAM1,SMG7,NEBL,NECTIN1,PIGQ,NKX2-2,NLGN1,NOTCH2NLA,NPTN,NQO2,NR4A1,DYNLL1,MVB12B,NRXN2,OCIAD1,ODF2,ABCB9,TCF20,CAPN5,OPA1,OPN1MW3,GABBR1,TRIM5,OSBPL10,OSTM1,OVOL1,RADIL,PKMYT1,ARFGEF3,PCBP2,NRL,PDE9A,P4HA2,ZIM2,ATP7A,PHACTR2,PHACTR3,ACO2,KCNJ10,PIK3CD,PITRM1,JMJD7-PLA2G4B,CEP85L,DDHD2,PLS1,POLH,POTEF,PPEF1,FAM217B,PPP1R9A,PRC1,MXD3,PRICKLE2,PRKAR2B,PRKG2,PRKX,PRR20C,PRRX2,PSG8,POU5F1,TG,PTGES3L-AARSD1,TBC1D1,VEPH1,RASA2,RASA3,RBM5,LRCH2,FFAR4,RC3H1,CRLF1,RHOA,RHOQ,FUT11,KCTD19,NMNAT3,NDNF,ARNTL,SENP6,ACTR5,TMEM233,EGFL6,ENTHD1,KCTD17,MAN2A1,CNTNAP4,DNAI1,PRTFDC1,ENPP1,AKAP12,SIK2,STK32B,RBM20,HAPLN1,IL1RAP,CLOCK,USP37,SWAP70,DSTN,CLK4,ZNF133,SERHL2,RELN,KCNN2,ADAM10,ASPH,SLC43A2,NAALADL1,PPP1R16B,SEMA6B,TTLL6,VAMP8,PAQR3,MYH10,SPTBN2,PGM1,NPSR1,FNDC3B,SACM1L,CHERP,DDX3X,TTC28,HS6ST3,MINK1,HCLS1,TNFAIP8,TMPO,RAB14,QRICH1,GGTA1,LRRC37A2,LACTB2,ILRUN,ATCAY,UGGT1,DEPDC5,CAMKV,SUFU,MRRF,SDHAF2,LRRC40,GLDC,BCR,RNF8,ELOVL6,AIDA,CAPZB,AARS1,ZFAND3,GOLGA8N,ZNF565,LCP1,ATP8A2,CCNJL,MERTK,THOC2,TNPO3,ZNF704,LAP3,POLD1,KCNQ4,GOLGA6D,RAPGEF1,INPP5D,SCYL3,CNTNAP3C,LPGAT1,SEMA4B,MYH9,HNRNPUL1,FAM118B,EFHD1,FAM210A,ZZZ3,ELF2,CCDC148,ZNF34,NRP1,HAP1,MYRIP,WDFY2,GOLGA6A,PTBP3,UBXN7,ARHGAP29,GLTP,TOX2,PI4KB,ADD3,ZBTB5,MCL1,CASP2,SLC25A26,P3H2,GOLGA6C,PHKA2,ZMYM4,NT5C3A,DGLUCY,UBE2Q2,SNRK,DUXB,LIN52,ZC3H4,PPP2R5E,TBC1D8,WDFY3,UBE2K,PKN3,SAMD4B,ATP5PD,SPTLC2,AAK1,UBXN2A,ZHX3,CCDC144A,RANBP17,RASA1,CNTNAP3,HIP1,ZNF713,CHD8,TGFBR3,LRRC37A,MRPL20,OLA1,ELAVL3,GOLGA8J,CDHR2,UPK2,RAB7A,TMEM184B,SLC39A8,DOP1B,STK38,DIAPH2,EPHB4,PLXND1,LTBP4,NHEJ1,UBE2G1,ZFYVE9,SMARCD2,PTGES3,CALU,AMPH,INPP5F,ANKRD24,GOLGA6B,EFR3B,RCAN3,SLC4A7,SLC66A1,FBXL12,CTNNAL1,AGAP9,CISD3,RPL22,RNF216,RNF32,XRN1,TPPP3,FNTA,IL32,BMPR1A,KIF6,STRIP2,WEE2,PPM1H,TTLL9,PTPRG,PTER,GBE1,ZYG11B,GSKIP,CHEK1,EXOC6B,RBM46,WDR72,BTRC,MAMDC2,HDAC8,ZNF532,ERO1B,RHOBTB1,IFT88,ABCB10,JHY,CDK17,LMBR1,ZFP90,GPR160,FOXN2,ECT2,REL,WDR45,GNE,SPATA6,COA8,GOLGA1,UBE2R2,SOD2,IL12B,EXOSC7,CFAP77,FRYL,PTCH2,ARMH1,CCDC158,AFTPH,GAPVD1,METTL6,EAF1,NCAN,NDRG4,SRCAP,MYO1B,RNF212B,POTEA,SPECC1,ST3GAL3,MTMR12,ROCK2,EFCAB2,UPF2,AKR7A2,LIN28B,N4BP2,PPM1K,SKOR2,SLC7A8,MAP3K2,STMP1,ARCN1,FBXW4,RTF1,TMEM50A,TRIM2,BAZ1B,CBX1,SENP1,PGBD2,NDUFB3,CLIC4,TCF3,OPHN1,SCN11A,XIAP,WBP1L,RLF,TPR,GSG1L,APMAP,PKN2,SLC7A6,KIAA1549,ACVR2A,ESCO2,HAUS1,POTEE,STAG1,FNIP2,MARK2,ARNT,UBE2F-SCLY,UBE2F,LUZP1,CNOT9,MTA3,PHLPP1,MYO6,WIF1,LINS1,NUP153,MAN1A1,COQ8B,SOS1,HACD3,HRH2,UTP4,CDK12,GLG1,TECPR2,DCBLD1,CLINT1,CBL,CAB39,DCBLD2,ST3GAL6,PPP1R21,DCAF7,TPST1,ANKRD62,RFC1,RBMS2,ZMAT1,ANKRD20A1,EP300,FKBP9,POLR2D,LDOC1,CHD1,TRPC4AP,SHANK3,MFSD4A,CWF19L1,BATF3,ECT2L,PAK2,LPAR1,SEC63,MRC2,MTMR10,RBP5,TMEM222,ANKRD26,TEF,PROS1,KDM6A,SLC46A3,HECTD1,SLC4A5,LRP6,SLC1A4,CKMT1B,UPRT,DDX50,ACVR1B,STRN,TANC1,KCND2,PIK3C2A,USP15,FNDC3A,TRIP12,LIN54,SGPP2,TNRC6C,ZHX1,CYTH1,CHMP3,CEP19,FCHSD2,TBL1XR1,MSH6,MLH3,CCDC169,RNF13,OCLN,SGMS2,ADGB,COPB2,ATP8B1,AFG1L,WAPL,ZNF33A,TEKT3,ROR1,IRAK2,SCAF8,UBE4B,PAN3,RAD51D,POTEJ,GNAI1,MSH5-SAPCD1,MORN2,SUSD1,SMIM4,IQCG,ARHGAP32,R3HDM2,USP54,BMS1,GRIP2,NIPAL2,SLC39A10,ADAMTS12,TRIM27,NCOA1,ABI1,ALDH7A1,TMTC2,POLR2B,CHSY3,DHRS3,PPP1R2,PHACTR4,HTR1F,ZNF623,UBP1,ARPIN,PDZRN3,SHB,CDC25A,ZNF652,TRIM59,IGF2BP3,IDI1,CORO1C,PSMD9,PDIA6,TFRC,ZNF487,DCLK2,ABHD2,ITGAM,EZH2,STAT2,TRPC1,FAM135A,COPB1,EFCAB3,ATP8B2,ITGA9,TSPAN7,GNG12,RANBP9,TMEM131,PDS5B,ATP12A,RXRB,KIF4A,POGZ,HEATR3,WDR33,WIPF2,HNF1A,SRSF4,FMO5,SMAD2,ZNF488,CTSB,DGKE,B4GALNT2,MAP4K2,TMEM59,NT5C2,NKIRAS1,RPS6KB2,DDI2,RSF1,ATXN7,NSD2,KPNA4,CEP295,SCG5,SCUBE1,BOP1,SCX,SEC62,FLI1,SEZ6L,SFTPD,SGSM3,ADSL,STAG2,C14ORF39,SLC12A9,SLC16A12,ARSG,CHAT,SLC1A2,ZBTB4,MRPS6,SLC9A3,SLIT1,SMAD9,ARHGEF4,MMRN2,MATR3,RPS2,MAGED4,RPL23,EIF5,TCP1,KANSL2,RAB3GAP2,MBD2,CGN,ZBED3,EP400,RPLP2,VPS13D,SLC47A1,RPL12,DIPK1A,RPL5,COBLL1,RAP1B,ATP6V0E1,ODC1,SENP3-EIF4A1,PUM1,DDX39B,SNRPB,PRPF39,RPS13,HSPA8,RPL4,GNL3,NCL,RPL7A,RPS8,ACADM,WDR43,RPL13,AP1G1,RACK1,EIF4G2,PKP4,CFL1,SORCS3,FAM83E,POLR2J3,SRI,STIM2,STIMATE-MUSTN1,CHPT1,PSMB9,PPP1CA,TCERG1L,TMEM151B,ATPAF1,TFAP2A,TGFB2,IFT43,TGFB3,CENPT,ENKUR,THOC7,BRI3BP,THY1,PQBP1,TMCC2,TMEM108,TACC3,SLITRK2,PSMF1,TRABD2A,NPIPB2,TNS1,TONSL,SYS1-DBNDD2,TP73,TPRG1,TRAPPC12,TRHDE,TRIM36,TRIM67,TRIM7,TRPC5,TTC21B,TTC39A,TTLL7,TUBA4A,C2ORF69,LRRC23,SCO2,GNAI2,ZNF185,TRIM38,UBE2Q1,UMODL1,UPK1A,USP12,UST,CORO7-PAM16,CORO7,VCAN,VIPR1,VPS9D1,WASF3,WASHC5,WNT5A,WWC3,YEATS2,PFKFB2,NPRL3,IFT27,RBFOX2,MOSPD1,CACNA2D2,CPNE5,ELFN2,MAPK13,ZNF595,KCNJ4,NRK,CRAMP1,SCUBE3,TRAF3IP2,TPTEP2-CSNK1E,L3MBTL1,PER3,VAMP3,AJAP1,ADCY10,ZBTB40,SLC25A53,ZDHHC20,ZFAT,ZNF235,ZNF775,ZFP30
TF	Factor: CP2; motif: NRRRCCGGCYNRARCCGGNN; match class: 1	TF:M12590_1	FALSE	2.34E-21	20.6303	6889	5237	2111	20011	BCL2L1,ABCC5,PYGL,ABHD14B,GAS7,UFD1,ZNF800,ZFHX3,RASL10A,CAV2,TMEM199,ATXN2,PPP1R9B,STEAP1B,ST7,KATNIP,TTC19,CUX2,DOCK4,MTMR3,SLC2A4,FOXP2,SLC25A43,CASP6,HOXA3,HECTD4,RFFL,PXN,DGCR2,HDAC7,NFE2L1,DOT1L,NLRC3,TUG1,SCPEP1,CADPS2,ERC1,MINDY4,HECW1,CAMTA2,GCN1,RCC2,RGS6,RNF215,GTF2IRD1,SRPK2,TRRAP,CRPPA,ANKMY2,LBX2,LAMB1,KMT2E,CUX1,MLXIPL,SEPTIN2,FARP2,GRB10,CACNA2D1,CERS1,GDF1,CUL1,GNA11,GNA15,ARHGAP44,CACNA1C,BTBD2,TRIM16,PWWP3A,HS3ST3A1,ARID3A,VWA2,FKBP8,PTPRN2,SMARCD3,CACNA1A,ZNF410,DTX2,DPP9,METTL9,TMEM178B,NTN1,STX8,SHISA6,KIAA0100,AKAP10,ADCY9,BCAS3,MARK4,GGN,PTPRS,ERN1,FKBP4,PRMT8,RHNO1,SPAG9,ANKRD40,ICA1,IFFO1,GAPDH,TRAP1,ZNF582,ZSCAN5A,MBTD1,CRACR2A,MMP28,RAB31,CDH2,SGSM2,LASP1,SRCIN1,LHX2,ACTB,SLC2A14,BPTF,ZNF682,TANGO2,PTPRM,PRKCA,HTR2C,MTURN,AKAP1,MAST3,GSPT1,GRIN2A,VIPR2,SH3GL1,MPND,MMP2,ZNF423,NRP2,SERTAD2,TMEM63C,CRIM1,SLC6A12,HELZ,COX11,BTBD11,ANKRD13A,SNX29,GNB4,PRDM4,PEX5L,RIC8B,NOD2,KLHL22,PARD3B,ZNF546,MECOM,ZNF638,NAGK,COPG2,KCTD1,TLK2,PLBD1,CDKN1B,GALNT13,DNER,MRNIP,SIPA1L3,TRIM41,ANKRD27,RGMB,REEP5,ZNF823,PKN1,SLC27A6,STRN4,KCTD16,MYH14,NRG2,UBTD2,ZNF558,U2AF2,ZNF865,LRP3,SLC7A10,CEBPA,ZKSCAN2,SIGLEC10,TRIP10,C3,UNC13A,SLC35E1,MED26,DCTN5,UBFD1,PLK1,PALB2,ZNF358,ERAP1,IL6ST,MIER3,ZFR,ITGA2,NFAT5,LMF1,HSD11B2,CDH13,PGP,ECI1,FUS,ARL2BP,PHLPP2,MLYCD,RMI2,ZNF821,FA2H,KIF22,SHISA9,TANGO6,XYLT1,SALL1,KLHL29,ANO6,AVEN,GALNT14,TMTC1,ARID2,TBR1,KLHL42,WDR91,VPS13C,RORA,ASAP1,CNDP2,ZNF516,FAM214A,RNF125,TMEM198,OBSL1,CPXM2,EIF3J,TUBA1C,CLSTN2,SERINC5,RNF130,ZNF91,FSTL4,INSR,MVB12A,ACP4,PRR36,ELAVL1,ERBIN,ZNF564,WDR83,PLVAP,ABHD8,MRPL34,ANKH,SYT17,TUBB4A,MAP1LC3B,FBXO31,JPH3,CMTM2,ZNF19,FBXO27,RFTN1,SUPT6H,TRAF4,TLCD1,CD82,CCBE1,CIBAR1,UTY,RAB11FIP5,SLC4A2,NCK2,SBF2,SDK1,C12ORF75,CATSPER2,CYSTM1,SLIT3,SMARCA4,GMFG,IER2,ZNF699,KEAP1,TGFB1,LIG1,ZNF98,MLLT1,DOCK6,KLK10,ZNF536,GTF2F1,ZNF726,AXL,NUAK1,DHH,PLXNA4,BNIP3L,SEPTIN10,PREX2,PLCL1,LRMDA,GDF7,ADCY3,LRRFIP1,SPPL2A,MED13L,ZNF592,AGAP1,PTH2R,EMX1,PRTG,MAPK4,LPIN1,IL17RB,ASNSD1,HOXC4,NT5DC3,PSMD6,SMAD3,REXO1,KLF16,GDPD3,CORO1A,ALDH1A2,NPHP1,CFAP221,TICRR,AGBL5,LTBP2,ACSL3,TEAD1,METTL15,CNTN1,GAREM1,ALDH1A3,ST6GALNAC2,CYGB,CUEDC1,ST20-MTHFS,DAPK2,NMT1,CELF4,RNF103-CHMP3,PPP4R3B,ATRNL1,ABR,TRIO,MIER2,IRX1,ARNT2,XPO1,USP34,DYM,TNFSF12-TNFSF13,SENP5,ST6GAL2,ASB1,HDAC4,PPP3R1,TGFA,DBNL,NFATC1,MBP,ADGRG1,DYNC1LI2,MED13,CLSTN3,DHX57,C16ORF74,EMC8,UBE2D3,MZT2B,NKAIN3,UXS1,RAB27A,IQGAP1,NFE2L2,DIS3L2,CGAS,KBTBD11,PEMT,MYLK,INO80,GLYR1,GRAMD1A,CPAMD8,EMC10,ZSWIM4,EPS15L1,BRSK1,SHFL,NFATC3,CTDSP1,PRKDC,CACNA1G,TRAPPC9,GRID1,CCDC91,RFX1,ITGA1,CAPN12,CERS4,MEAK7,USP7,FAM136A,JPT1,PXYLP1,TTLL3,RAB11FIP2,CAMK2G,ADAMTS16,PDZD2,FBN1,BTBD1,TJP1,ADAMTS17,PAG1,PPP1R3B,MYO9A,TRAPPC8,TIMP2,PCSK6,MOCOS,ITPR2,ATP9B,ABHD17C,MSRA,SSH2,CDH7,SAMD12,SIAH1,NLRC5,MGRN1,HDAC5,OSBPL1A,HSF5,SMIM7,FLOT2,PHF12,HDGFL3,FN3K,AP3B1,NDUFA11,MYO18A,TMEM117,PYM1,DGKA,MYO1D,TBC1D30,CGNL1,CRISPLD2,TERF2IP,MDM2,SREK1,ERC2,KCP,RAI14,SLTM,LEMD3,SMARCC1,BICD1,RFLNA,TAOK3,RASGRF2,COG8,SNTB2,GLCE,RHBDL3,NPR3,IQGAP2,TPPP,LEPROTL1,STAU2,COLQ,IQCK,EMP2,SEMA5A,RELCH,TEPSIN,SLC38A10,RABGEF1,RIPOR1,ANK1,TRPV1,CTNS,ADAMTSL3,CEMIP,TMED3,SDK2,CRK,VHL,CTNNA1,WDFY4,ROCK1,SKAP1,SORBS3,GNA13,EHD4,SLC9A5,MBTPS1,NAE1,ZSCAN2,IGF1R,MTFR1,DIS3L,LPP,RNF10,TACC2,PTEN,ZCCHC2,TACC1,CHRNB4,RYR1,TBCD,ALPP,DOK6,RAB2A,NEO1,HCN4,CTDP1,CTSD,ATP2B1,CASR,CDK2AP1,CCDC92,DENND5B,ZFAND2B,FIGNL2,SCARA5,FDFT1,MLEC,UNC119B,KSR1,ANKS1B,PPP2R3A,MTHFD2,STPG4,ZNF273,ZNF138,PLPP4,PLXNC1,MGA,STX2,C7ORF50,GET4,TNFAIP8L3,ALMS1,ALK,STOX2,ELFN1,SEMA5B,MED12L,UVSSA,MEIS2,SYBU,WDR93,CKAP4,FAM20A,SCUBE2,PITPNC1,GALNT17,MCC,SLC41A3,DRAM1,NF1,ABI2,RARA,ADAM17,CTDSP2,FBXO25,RHOF,ASH2L,RECQL4,KSR2,SRRM4,SLC25A13,TRPM7,DNM1L,TCHP,TTC17,ZNF710,UNK,ACOX1,CYB5D2,NSD3,NXN,USP22,CHST1,HSD17B12,PKP2,FGFR1,SH3GL3,CCNE2,TOP1MT,SLC41A2,TPCN1,TSPAN3,GALNT1,TTBK2,CDAN1,MINDY2,PDZRN4,SNTG1,CSGALNACT1,STIM1,DNAJA4,SMG6,SLC20A2,TTC39C,ATP2B2,LRRK1,RBBP8,MAPK6,MYO5B,SLCO5A1,RPL27A,TRIM66,TMEM266,IGF2BP1,MEIOC,MED11,PLXDC1,GATA6,GATAD2A,NQO1,KIFC3,ANKRD11,AMFR,OGFOD1,COTL1,NPAS2,TNRC18,PARN,MYO1F,CDYL2,CDR2,ZNF100,CBFA2T3,FOXK1,ANXA4,SEL1L3,JAKMIP1,C4ORF50,PDGFC,AFF3,CENPN,MYO1E,CCNB2,KRAS,NGLY1,NAV1,TLCD4-RWDD3,TLCD4,PLEKHA5,SPTBN1,TCF7L1,FGF18,SLC29A4,MFSD6,ADGRL4,ATP6V0E2,ALDOA,HS3ST4,PDPK1,PRKAG2,SNED1,NOCT,DPP10,TMEM87B,PAXIP1,BAIAP2L1,POU4F2,ADAMTS3,NFIA,DHCR24,TRABD2B,WDPCP,SH3RF1,CCNYL1,FOXP1,TEX264,ARFIP1,SCNN1G,NEK10,SYNPR,LRRC8B,MST1,RTN4RL1,STAT5B,TMEM94,TBC1D16,CCR10,CNTNAP1,ERICH1,ARIH1,CLK3,TLN2,TNFRSF11A,GTF2E2,GIPC2,SYT13,ADCY8,CRTC3,PCMTD1,LRRC37A3,PTPN5,GABRG3,ERVMER34-1,UBE2E3,FAM53C,MAD1L1,EPS15,MALT1,SFRP1,CDC14A,SYT2,GMPS,TP53I13,ANKRD13B,GIT1,MROH1,FOSL2,EML6,ZBTB7C,TOX,BMP1,MAPK15,IQANK1,UNC5D,LIMCH1,KIF5C,ZCCHC14,MST1R,ABHD3,TMEM64,FAM13B,SPOCK1,ADAM19,TBC1D24,C17ORF67,FAT1,PDE6B,FAM189A1,PRPSAP2,TAPT1,KIF13B,IMMP1L,SMIM14,LAT,MAMLD1,CRYBG3,GPC1,CRTAP,SETD7,ADCY5,LRP2BP,CHD7,TMEM102,FGF11,C15ORF39,STK10,SNCAIP,SERINC2,ING5,STK17B,PTPRN,ATG10,AATK,SEC11A,RBM3,TUB,PLEKHA7,ZFPM1,HMX1,PFN2,MGLL,SFSWAP,ATP6V0A2,ZNF718,USP43,LEPR,CACNA1H,RAI1,TRIP13,IKZF1,RNF213,TNK2,ACLY,LRRFIP2,SLC7A5,CRLF3,CHMP6,ALOX12B,CCDC57,WDR81,B3GNTL1,CLEC19A,DUS2,PUS1,PLEKHB2,VSIG10,ELP4,ATF7IP2,NAP1L4,CSNK1D,SLC16A3,OGFOD3,CPM,ZNF668,KAT8,PDHB,ACSF3,LMLN,ARIH2,PIEZO1,CTU2,ADAP2,RNF135,PTDSS2,SBK1,PARD6G,POU6F1,HVCN1,TCTN1,P4HB,PYCR1,MAFG,RILPL1,NSD1,LINC02210-CRHR1,PPP1R3F,DGAT1,SLC52A2,NRBP2,GJA5,TADA2A,ACACA,LHX1,ARHGAP23,ACAD11,ACOXL,ZNF627,NECAB3,ADAMTS9,ADGRA1,RUNX1,ANGEL1,NRIP1,BRWD1,CHODL,TRPS1,CLCN5,PHF20L1,GABRE,AFF2,IGF2R,PCBP3,AKT3,NUP50,CTSA,PRDM16,GMPR,KREMEN1,SDC4,CBY1,MIEF1,BAIAP2L2,SELENOO,TRABD,GRK3,WDR90,SYT14,RABGAP1L,HIVEP2,RPS6KA2,EYA4,TAB2,CILK1,RHBDD3,MAN1C1,FGF13,PARVB,CLCN7,KIAA1755,PTPRT,XKR7,ZMYND8,CHD6,RALY,IFT140,MAPK8IP3,UBE2I,UNKL,CBX7,RIPK1,LRFN2,LRRC1,GCLC,ATXN1,NOL4L,PREX1,FGGY,ARMCX5-GPRASP2,GMDS,ZBED9,SYNE1,INKA2,MFAP2,ATP13A2,SLC24A3,NDC1,ARG2,EFS,GPHN,KLC1,ISM1,KAT14,NT5DC1,METTL24,DLL1,FAM120B,RCN1,C1ORF21,PHF21B,NOVA1,RGS17,MFSD4B,RUNX2,TTC7B,ANKEF1,C21ORF91,BCL11B,ATRN,MASP2,NCOA6,ITCH,AK9,ZFP64,CCDC85C,CCNY,ZNF25,LRRC7,DIDO1,KIF16B,KCNK15,MAP4K5,BACH2,CHRNA4,SRMS,CABLES2,ZBTB46,EPB41L1,GNAS,NEURL1,HDDC2,SLC35F3,UNC79,BFSP1,CCDC88C,BCAS4,PTPN1,SRD5A2,ASTN2,CD44,PRKD1,PREP,RGP1,VIM,SAMD4A,SUSD6,ERO1A,ZNF367,UHRF2,ZCCHC24,NIN,ADARB1,SLC13A3,GPR68,PTP4A1,ZFHX2,TDRD9,WDR89,COL15A1,PTP4A2,VEGFA,LDLRAD3,GRTP1,CELF2,HAUS3,POLN,EIF2B3,RIC1,SHLD2,POU2F1,GALNT2,PROZ,PAPPA,GLIS3,CLYBL,DNM3,LMO7,CR1L,DAB1,EFNB2,TCP11,AGO3,DEPDC1,DOCK7,MLN,DNAJC3,TPT1,STARD13,MAX,SLC46A2,DNAAF2,VTI1A,C10ORF143,CRTAC1,LOXL4,INTS11,DNAJC6,GNPNAT1,DGKH,SYNJ2,STX16-NPEPL1,NPEPL1,CACUL1,ANKRD30A,RB1,MGMT,YY1,ZFYVE28,CRAT,BBIP1,FNBP1,CARNMT1,PALM2AKAP2,EPC1,KLF12,NTNG2,CYP46A1,CDH4,SSBP3,ARHGAP5,NDRG2,FANCC,PAX5,DENND1A,LRRN2,SLC35F4,NPAS3,FARP1,KL,DENND4C,BNIP3,MPDZ,LCOR,MAPKAP1,ENG,SMU1,SHE,ATP11A,SHC3,OBSCN,ATP5IF1,FAM120A,HMGB1,KCNQ2,KIF24,CDC42BPA,PCCA,MPPED2,ARHGEF7,AOPEP,ANP32B,WNT2B,TDRD3,EYA2,PIP5K1B,SULF2,ADRM1,ERMARD,NMNAT2,ZMYM5,AMPD2,LRP11,KHDRBS2,IGSF3,CEPT1,SGK1,BAZ1A,SLC6A17,LAMA2,NPHP4,AHCY,SPTAN1,PROCR,CDYL,PHIP,NTSR1,SLCO4A1,CNKSR3,HACE1,RERE,PBX1,CD72,PIK3R3,EGLN3,SLC39A1,MLLT10,PRRC2B,EPB41L4B,SMARCA2,CERCAM,DOCK1,TTC6,PCSK5,PRUNE2,CDKL1,ZNF438,LRCH1,CAMTA1,FMN2,MTAP,PPP2R5A,ZNF511-PRAP1,TUBGCP2,DENND1B,SLC22A15,TUFT1,NBEA,C1ORF159,RFX5,ME1,DLG5,WDR44,SNX9,SLC18A2,RAP2A,TMCO3,RIMS1,SLC22A23,AK8,BRD3,BNC2,NOS1AP,VLDLR,THEM4,PYGO2,PKIB,EPHB2,POTEG,CDC123,CCND3,FAM53B,ZNF362,KDM4C,MORN1,INF2,GRK5,CNTN2,C10ORF90,XPR1,ACOT11,CERS2,ZNF75D,ASB6,GRM4,UBAP2L,TMEM61,COP1,PRKCZ,VAV3,SLC22A3,CHRNB2,PLEKHA6,MIA3,NOTCH1,CASP7,FAM78B,GDI2,MOV10,IPP,CEP170,CPT2,DACT2,FAM171A1,ISG15,COL5A1,PTPRU,RNF4,C6ORF136,TRIM11,ALG12,DFFB,CAMK1D,NSMCE4A,CTBP2,KCNMA1,SAPCD2,ENTPD2,ARV1,ITGB2,TEX22,MTA1,MTF1,POTEM,TAFA5,ALDH1L1,ARHGAP6,RNF123,RALGPS2,ANKRD10,ANKRD33B,ANKRD44,EIF2AK1,ANO1,GRIK1,BACH1,TIAM1,SOD1,TMEM50B,CADM1,PCNT,PPFIA1,YPEL1,RNF169,CLPB,PRSS23,TRIM29,MORC3,HLCS,RELT,PPP6R3,MSANTD2,PCF11,BACE1,ZBTB16,COLEC12,LPIN2,SIK3,PKNOX2,L3MBTL4,TWSG1,AGPAT3,KLC2,GNAL,TAF6L,PIEZO2,IMPA2,SHANK2,GUCY1A2,TIRAP,EHBP1L1,AHNAK,KCNE3,PPP4R1,DYRK1A,APP,EML3,DCUN1D5,TENM4,RIMS2,RIPK4,PRDM15,SLC37A1,NCAPD3,MAP6,DGAT2,ARRB1,RDX,LAMA1,LDLRAD4,DLGAP1,NUMA1,ACER3,P2RY2,UBASH3B,RAB6A,PTS,GAB2,ARAP1,TPCN2,USP28,USP2,SYT7,AZIN1,DEUP1,EPB41L3,PSMG2,CEP76,OPCML,SLC7A2,DENND5A,AP2A2,ANKRD30B,EPS8L2,ARHGEF2,ARMC2,ARSD,ATP1B3,ATP2A1,CYB5R3,VAX2,MCF2L2,USHBP1,BACE2,BEAN1,PMF1-BGLAP,BMP8B,BSN,CBWD6,PACSIN1,CDH23,HOGA1,KCNJ5,CHRNE,PLEKHH2,TMEM51,TSGA10,USP39,NTMT1,CACNA2D3,CADM2,EEF1AKMT4-ECE2,CARS1,TSTD3,AMDHD2,PIGX,CHKB,CHMP1B,CIRBP,MORC4,TFB1M,CLIP1,CNTNAP3B,CUTC,PTCD1,WNT7B,KANSL1,MAPT,CSNK1G2,ENPP3,FYCO1,CXXC5,DAPK1,DCUN1D2,RASSF4,DHRSX,DIAPH1,CDKN1A,DIP2A,DLG3,DNAH10,XPNPEP3,WDR55,DNMBP,DNMT3L,DST,DTNB,SLC35E4,ECE1,EGFR,SRA1,P2RX5-TAX1BP3,ERCC8,ARHGEF1,FLVCR2,ETNK2,EXTL3,WASHC1,TMEM8B,MTRR,WNT5B,FBXO36,MTSS2,FLNB,FNDC1,WASF2,FOCAD,FOXO6,FRY,FUT8,GABPB1,POC1B-GALNT4,POC1B,GAS8,GFOD1,ATP23,KLHL2,GNA14,CLTA,DNAJC25-GNG10,BSCL2,HNRNPUL2-BSCL2,PARP10,FAM234B,GYG2,HEXD,ARL10,HOXA9,CYLD,TAF4,EOLA2,HSPD1,HTT,SZT2,IGF2BP2,IGSF11,IGSF21,UBA1,NTRK1,IRX4,ITGB5,ITPK1,JARID2,SNAP47,JRKL,NDUFS3,KCND3,KCNH1,KCNQ1,KCNQ5,KDM5C,KBTBD4,KIF1C,KRT7,LAMA5,LAMC1,LARS2,LATS2,STRADA,CCER1,RAP1A,TSHZ3,OPRL1,LMX1A,LRP1,LRRC2,MPIG6B,LYNX1-SLURP2,HINT1,SCNM1,MADD,SHARPIN,MAPRE3,MARCHF11,MBNL1,DNAI3,MED4,MED8,MGAT3,RCL1,PANK3,CDC37,F8A1,F8A2,F8A3,VWA5B2,DHX30,PLEKHJ1,MGAT4B,GOLGA8A,NELFE,RPS6KA4,ATG4D,DCAF6,ZNF385B,SPACA6,EGFL7,NGB,RBPMS2,RGS22,KIF1B,SCP2,KLHL25,RTN4R,PIGL,DNMT3A,GLYCTK,BLACAT1,PDE2A,WWP2,NR2F2,WIZ,COPZ2,NR6A1,DALRD3,NDUFAF3,DNM2,DNM1,PATJ,ACBD6,RGS7,TRIB2,IHH,KAT2B,WDR1,CKS2,PTPRJ,DICER1,CAPN15,PRAC2,BBC3,NFATC2,BIRC7,BID,OSBP2,PRKD2,ACADVL,ELMO3,SREBF1,PHC2,ARF1,LRRC26,PPP2CA,SLAIN1,METAP1,SCAPER,PPARGC1B,PDP1,FAXDC2,TNFRSF13C,CRYGN,ROR2,PTRH1,STMN1,CHST11,LONRF1,ECHS1,CDK9,TMEM164,LAMB3,SH3RF3,SNCB,STX1A,FZD3,RABL6,DRD2,PITPNM2,SPTBN5,MEGF11,DNMT1,S1PR2,KCNK1,DOCK10,SIDT1,PCBD2,RNF170,TRAF2,BCL9L,CRYL1,L2HGDH,BCL7C,RAB40B,TNFRSF1B,ISOC1,SLC12A7,MYLIP,FOXP4,ABHD16A,LFNG,POR,PURB,FAM83H,KIAA2026,TESK1,UGCG,RXRA,SDCCAG8,PDCD4,FZD8,HPS1,DGKZ,NDUFS8,CHRDL2,IGSF9B,ADCY6,HAUS4,NPC2,ATP10A,GAN,ERBB2,YPEL2,H3-3B,UHRF1,ARID4B,RPS5,ATXN10,ARMC9,MZT2A,NDUFA10,DOCK3,KCNH8,CELSR3,DLG1,ARHGAP10,MXD4,MAP1B,CHRM2,NEURL1B,VWA8,WNT9A,SLC12A8,BMP2K,TOMM40L,UBA7,ATAD2,CD58,SEC61A2,TSC1,SHOC2,SYNE2,PRKRIP1,RALGAPB,GALNT7,ZNRF2,MEGF6,RTCA,MEAF6,EPCAM,SEMA3F,C3ORF52,PLPP1,DMXL1,ZNF141,DHX15,SEC24B,EIF4H,SVIL,KIF18A,GPRC5A,HOXC5,VPS39,TLE3,WIPI1,SRSF2,MFSD11,DNAJB1,ANKRD54,MSLNL,ANKRD30BL,CHPF2,ARHGEF11,RUBCN,CACNG8,SCRIB,DNAJC5,TTF2,NELFA,WDR82,MMP24OS,MNX1,MPRIP,HIRA,MUC5B,MYB,MYCL,MYOM3,NADK2,SMG7,NDUFB2,NEBL,NECTIN1,PIGQ,NLGN1,NPTN,NUDC,NR4A1,MVB12B,NRXN2,SPSB3,ODF2,ABCB9,TCF20,CAPN5,PDCL,GABBR1,TRIM22,OSBPL10,OSTM1,OVOL1,TSPAN1,RADIL,PDE9A,FAM228B,PHACTR2,PHACTR3,PHKA1,KCNJ10,MYO19,PIK3CD,PITRM1,PLCXD2,CEP85L,DDHD2,POTEH,FAM217B,GRIN3A,MXD3,PRICKLE2,PRKAR2B,PRKX,PRRX2,POU5F1,TTC33,TRIM72,SLC25A35,RASA2,RASA3,RASSF1,RBM5,FFAR4,RC3H1,CRLF1,RHOA,KCTD19,ARNTL,LEKR1,ZNF277,TMEM233,EGFL6,KCTD17,CORIN,DNAI1,PRTFDC1,ENPP1,PSTPIP2,AKAP12,CPNE1,PID1,RBM20,CLK4,SERHL2,RELN,KCNN2,ASPH,SLC43A2,PPP1R16B,PAQR3,MYH10,CHERP,PDCD2L,DDX3X,HS6ST3,TNFAIP8,RAB14,GGTA1,ATCAY,CAMKV,NPW,ARHGEF39,SDHAF2,GLDC,BCR,RNF8,CAPZB,ZFAND3,ZNF565,ATP8A2,CCNJL,MERTK,THOC2,MARS1,POLD1,KCNQ4,RAPGEF1,CEP83,CNTNAP3C,SEMA4B,MYH9,HNRNPUL1,FAM210A,ELF2,CCDC148,ZNF34,NRP1,HAP1,WDFY2,SRBD1,MND1,TOX2,MARK1,MCL1,TUBGCP4,PHKA2,GPALPP1,ZMYM4,DGLUCY,UBE2Q2,ZNF425,ZNF135,LIN52,PPP2R5E,TBC1D8,UBE2K,PKN3,LMAN2,WEE1,AAK1,RANBP17,RASA1,CNTNAP3,SLC16A2,HIP1,TGFBR3,CDHR2,SNX24,ORC2,RAB7A,TMEM184B,SLC39A8,PLEKHM1,DOP1B,DIAPH2,EPHB4,PLXND1,LTBP4,DENND2A,UBE2G1,ZFYVE9,SMARCD2,SAP18,ANO9,AMPH,EFR3B,RCAN3,SLC66A1,CADPS,CTNNAL1,CISD3,RNF185,RPL22,RNF32,TPPP3,BMPR1A,EPM2A,ZNF354B,TTLL9,PCGF6,PTPRG,ZYG11B,GSKIP,RUVBL1,EXOC6B,RBM46,SYNJ2BP-COX16,MAMDC2,ZNF532,ERO1B,JHY,LMBR1,ZFP90,PHF20,FOXN2,ECT2,COA8,GOLGA1,C2ORF92,UBE2R2,SOD2,PARP16,EXOSC7,CFAP77,FRYL,AFTPH,GNPTAB,GAPVD1,MYO1B,LRPPRC,TRAPPC11,SPECC1,ST3GAL3,MTMR12,ROCK2,WWTR1,AKR7A2,MAP3K2,EI24,FBXW4,RTF1,TBC1D3G,BAZ1B,CBX1,SENP1,PGBD2,NDUFB3,CLIC4,TCF3,OPHN1,SCN11A,APMAP,BLMH,ACVR2A,ABCG2,RAPSN,SLC35A3,FAM169A,UBE2F-SCLY,UBE2F,TMC7,PHLPP1,MYO6,MAN1A1,SOS1,IL1RAPL2,HRH2,CDK12,SLC22A14,GLG1,TECPR2,DCBLD1,CBL,HAUS6,CAB39,DCBLD2,ST3GAL6,DCAF7,PPIL3,TPST1,ANKRD62,EGF,ANKRD20A1,MFSD2B,EP300,FKBP9,TRPC4AP,SHANK3,BATF3,PAK2,LPAR1,SEC63,MRC2,SH3BP5,MTMR10,RWDD4,RBP5,TMEM222,TEF,CPED1,KDM6A,HECTD1,LRP6,SLC1A4,PRDM5,PPA2,CKMT1B,DDX50,STRN,NAA16,TANC1,MICU2,PPM1D,SPHKAP,TNRC6C,CEP19,EXOC1,FCHSD2,POC5,MSH6,MLH3,RNF13,NOL9,NIF3L1,WAPL,VEZT,ROR1,IRAK2,SCAF8,UBE4B,PAN3,MORN2,SUSD1,SMIM4,IQCG,GRIP2,ABI1,TMTC2,MEI1,ZNF623,UBP1,SHB,CDC25A,ZNF652,NIBAN1,IGF2BP3,IDI1,CORO1C,PDIA6,RBM27,EZH2,CRACDL,TRPC1,FAM135A,ATP8B2,CAPZA1,ITGA9,GNG12,TMEM131,TBC1D31,SMAD2,ZNF488,PAX8,DGKE,HP1BP3,RPS6KB2,DDI2,GNB1L,RUFY1,ATXN7,TIPIN,NSD2,ATG16L1,KPNA4,SCTR,SCUBE1,BOP1,SEC23A,FLI1,ADSL,ARSG,SLC39A12,MRPS6,SLC9A3,SLIT1,SMAD1,MMRN2,RPS2,MAGED4,TCP1,MBD2,CGN,EP400,RPLP2,VPS13D,SLC47A1,RPL12,DIPK1A,COBLL1,ATP6V0E1,ODC1,PUM1,HSPA8,SNX5,GNL3,ACADM,WDR43,RPS3A,RPL3,TSR1,PKP4,CFL1,SORCS3,MPDU1,FAM83E,POLR2J3,ST8SIA6,STIM2,STIMATE-MUSTN1,STX18,CHPT1,PSMB9,PPP1CA,TBC1D22A,TBC1D3H,TBC1D3B,TCAF2,TCERG1L,TMEM151B,TEN1-CDK3,TET2,ATPAF1,TFAP2A,CENPT,THOC7,BRI3BP,THY1,TMEM108,TRABD2A,TONSL,TP73,TRIM36,TRIM67,TRIM7,AGPS,TTLL11,GNAI2,UBE2Q1,USP12,UST,CORO7-PAM16,CORO7,VIPR1,VPS9D1,YEATS2,CACNA2D2,CPNE5,ELFN2,MAPK13,PRRX1,NRK,CRAMP1,SCUBE3,TPTEP2-CSNK1E,L3MBTL1,PER3,VAMP3,AJAP1,SEPTIN3,ZDHHC20,ZIC4,ZNF32,ZNF775,ZNF490
TF	Factor: IRX2a; motif: ACRYGNNNNACRYGT; match class: 1	TF:M11022_1	FALSE	3.33E-21	20.4775	6397	5237	1976	20011	ABCC5,GAS7,GSTM1,NEFH,CDK6,CLTCL1,ZNF800,RASL10A,SARM1,PBX4,ATXN2,PPP1R9B,ST7,TTC19,FRMPD4,IL1RAPL1,SLC2A4,TWIST1,FOXP2,CCSER1,CASP6,SLC48A1,PXN,DOT1L,TUG1,JAZF1,CHN2,CADPS2,PIP5K1C,POLA1,PDK3,ERC1,HECW1,WNK1,GCN1,RCC2,RGS6,RALA,DUS4L-BCAP29,GTF2IRD1,SRPK2,ZNF596,DENND11,CRPPA,CUX1,SEPTIN2,FARP2,GRB10,SUGCT,CERS1,GDF1,DNAH9,HS3ST3B1,CUL1,GNA11,ARHGAP44,CACNA1C,BTBD2,PWWP3A,NDUFS7,AMZ2,MYDGF,ADIPOR2,HS3ST3A1,ARID3A,VWA2,FKBP8,PTPRN2,SMARCD3,ABCD4,FEM1A,NACC1,TMEM178B,NTN1,HEATR6,SHISA6,KIAA0100,AKAP10,ADCY9,MARK4,PPP1R37,MFSD12,GGN,PTPRS,ERN1,AKAP3,TVP23C-CDRT4,TVP23C,PRMT8,RHNO1,TSPAN9,SPAG9,DPP6,ICA1,UMAD1,MAGI2,CCDC13,IFFO1,NCAPD2,TRAP1,MBTD1,CAV1,RAB31,CDH2,TWF2,ZNF577,PDE1C,MNT,SGSM2,SRCIN1,MLLT6,ACTB,BPTF,HTR2C,MTURN,AKAP1,MAST3,PPP5C,VIPR2,CFLAR,PI4KA,EEPD1,LPCAT2,MMP2,RBL2,SERTAD2,CRIM1,CEBPZ,SLC6A13,MSI2,GRIN2B,SEPTIN7,GNB4,DGCR6L,TACR1,MAP4K3,KLHL22,ZNF638,KCTD1,TLK2,PLBD1,CDKN1B,C2ORF88,GALNT13,NAALADL2,SIPA1L3,TRIM41,ANKRD27,RGMB,REEP5,HTR4,ACTN4,NR1H2,COL23A1,SNX2,DOCK2,MRI1,NTF4,U2AF2,ZNF865,LRP3,CEBPA,ZKSCAN2,COL5A3,UNC13A,SLC35E1,MED26,DCTN5,PALB2,ZNF358,CERT1,ERAP1,MAP3K1,MIER3,HNRNPL,SDR42E2,LMF1,CFDP1,PKD1,PGP,FUS,ZNF778,GINS3,MLYCD,ADAD2,ZNF821,FA2H,MAZ,KIF22,ELMO1,KLHL29,ANO6,AVEN,GALNT14,ARID2,VPS13C,RORA,GPAT4,ASAP1,TPD52,ZNF516,GABRB3,OBSL1,CD302,BCL11A,CYP27A1,POLK,SERINC5,EPB41L4A,RNF130,FSTL4,INSR,MVB12A,PPP6R1,ELAVL1,AGXT2,SYT17,EPN1,MAP1LC3B,C16ORF95,FBXO31,JPH3,WFDC1,ZNF420,RFTN1,ADAM23,RPL23A,SUPT6H,TLCD1,CCBE1,RYR3,RAB11FIP5,ISLR2,CSMD1,ABCB8,SBF2,HNRNPLL,SDK1,TBL1Y,DPYSL3,CYSTM1,SLIT3,SMARCA4,RFX2,KEAP1,LIG1,DOCK6,ZNF536,CHAF1A,PHLDA1,PLXNA4,PROX1,BNIP3L,SEPTIN10,PREX2,DENND4A,RAB11A,RASGRF1,LRP1B,LRMDA,HS1BP3,GDF7,FMNL2,ADCY3,LRRFIP1,MED13L,PMM2,CDH8,VPS35,KATNAL2,AGAP1,ZNF584,ZNF446,EMX1,PRTG,MARCHF4,ZFPM2,SMAD3,KLF16,CORO1A,ALDH1A2,GLIS2,DNAJA3,NPHP1,SLC25A3,BAHD1,KYNU,LTBP2,MARCO,ACSL3,TEAD1,KCNB2,SMAD6,CDIN1,CNTN1,GAREM1,KPNB1,ALDH1A3,RABEP1,CUEDC1,MTHFS,GREB1L,DAPK2,RAP1GAP2,RNF103-CHMP3,PPP4R3B,ATRNL1,ABR,ZHX2,KIAA1328,ESRRB,TRIO,MIER2,IRX1,RAB3C,USP34,DYM,ST6GAL2,PRKCE,HDAC4,PPP3R1,TGFA,DDB2,NFATC1,PNPO,DHX57,C16ORF74,FBXW9,PTOV1,UBE2D3,MZT2B,CRELD1,CCPG1,RNF165,IQGAP1,LTBP1,DIS3L2,KHDC1,KBTBD11,DLC1,SRGAP1,PRPF40B,GLYR1,VAC14,GLDN,GRAMD1A,HAUS8,CPAMD8,MYO9B,SCGB2B2,SHFL,NFATC3,ESRP2,CTDSP1,KRT86,FGF2,PRKDC,NUDCD1,ARFGEF1,CACNA1G,SLC14A2,ST18,GRID1,CCDC91,RFX1,CERS4,USP7,GALK2,RAB11FIP2,CAMK2G,KNL1,ADAMTS16,PDZD2,C4ORF19,FBN1,ADK,XKR4,ADAMTS17,PPP1R3B,TRAPPC8,TIMP2,PCSK6,ATP9B,SCFD2,SHTN1,NETO1,ABHD17C,MSRA,SUMF1,COX17,VIRMA,BCAT1,SIAH1,NLRC5,HDAC5,GNB5,GPR176,GALNT18,CRBN,SMIM7,AKR1D1,HDGFL3,TM6SF1,FN3K,SPIDR,AP3B1,NDUFA11,TM7SF3,MRPS22,TMEM117,SLC38A1,TSFM,CGNL1,CRISPLD2,GABARAPL2,TERF2IP,MDM2,SREK1,MSRB3,SYN2,SMARCC1,BOC,BICD1,RASGRF2,COG8,N4BP1,RHBDL3,NPR3,IQGAP2,TMOD2,ZNF891,MEX3B,LEPROTL1,IQCK,IREB2,CHRNA5,ETFA,SEMA5A,KCNV1,TEPSIN,CEP131,RABGEF1,RIPOR1,ANK1,ADAMTSL3,TMED3,SDK2,CRK,ZC3H10,IKZF4,VHL,CTNNA1,SYNM,TTC23,MRPS28,SKAP1,THBS1,CCAR2,SORBS3,GNA13,MBTPS1,VMP1,DENND3,NAE1,ZSCAN2,DES,ATP2C1,IGF1R,FHOD3,LPP,PTEN,NOP58,GIGYF2,DMXL2,CHRNB4,TBCD,DOK6,RAB2A,HCN4,CTDP1,CTSD,PPAT,ATP2B1,CASC3,TEX9,CASR,CDK2AP1,DENND5B,EIF4B,NRG1,ZFAND2B,MLEC,UNC119B,REST,KSR1,ANKS1B,CFAP91,SGMS1,PLXDC2,PPP2R3A,STAMBP,EFCAB10,MTHFD2,CSAD,NAA25,ERP29,PLPP4,EPS8,PLXNC1,MGA,STX2,SUN1,GET4,TNFAIP8L3,STOX2,FRMPD2,ELFN1,SEMA5B,MYNN,MED12L,TDG,GSK3B,ITGA6,MEIS2,SYBU,CKAP4,SLC12A6,GRIA2,COL4A4,DCHS2,PITPNC1,GALNT17,PRICKLE1,SLC41A3,GFM1,ABI2,RARA,CTDSP2,PTPRB,HERC5,LUC7L2,FBXO25,ATP8A1,RHOF,ASH2L,NSMCE2,LDHA,ARHGAP39,RECQL4,KSR2,NEK1,TRPM7,MNS1,ACSL1,TCHP,TTC17,ZNF710,UNK,ANKFY1,NSD3,USP22,CNTN4,CHST1,HSD17B12,PIK3C3,SLC41A2,TPCN1,TSPAN3,LOXL2,GALNT1,CFAP53,ZNF280D,CSGALNACT1,ARFGAP2,DNAJA4,OCA2,NELL1,SLC20A2,TTC39C,SEMA7A,LRRK1,MAPK6,MIB1,SNF8,PELP1,PHB,ZNF609,FAM174B,TUSC3,TAF10,DCHS1,ATOX1,UBE2E2,POMGNT2,ZNF677,GSE1,OGFOD1,COTL1,NPAS2,TNRC18,FBXL18,CDYL2,FOXK1,ANXA4,SEL1L3,JAKMIP1,C4ORF50,TBC1D14,GAP43,PDGFC,FAM178B,ZC3H8,ATP6V1C2,TLCD4-RWDD3,TLCD4,DDAH1,FPGT-TNNI3K,TCF7L1,SLC29A4,MYT1L,FHIT,CALM3,HS3ST4,PRKAG2,SNED1,BABAM2,PAXIP1,ADAMTS3,GRID2,DHCR24,CYP2U1,GNPDA2,TBC1D9,SH3RF1,ST6GALNAC5,SLC35G2,ARL5A,FOXP1,GAB1,SPDYA,C1ORF50,CCDC146,TEX264,CDH1,SCNN1G,ZNRF1,LRRC8B,ZYG11A,RTN4RL1,LZTFL1,AGBL4,EYA1,UBE3A,TBC1D16,ERICH1,CLK3,TNFRSF11A,MAL,ANKDD1A,ADCY8,CRTC3,NECAB1,LRRC37A3,GABRG3,UBE2E3,MAD1L1,CYP7B1,MALT1,TBC1D5,KIF26B,SYT2,ECH1,TP53I13,ANKRD13B,GIT1,MROH1,PI4K2B,FOSL2,TBC1D2B,ARSJ,EML6,NSRP1,IMP3,ZBTB7C,ZNF521,SIN3A,TOX,ZCCHC14,MST1R,EPN2,ABHD3,TMEM64,FAM13B,SPOCK1,ADAM19,CCNF,TBC1D24,MAGI1,C17ORF67,KRT18,FAT1,CCT4,ATP10D,PCGF3,ANO5,PPFIBP2,THEM6,MAML3,TAPT1,HMBOX1,SMIM14,ISY1-RAB43,SLC25A36,SPSB4,PLEKHA2,EPHA3,KDM8,NFATC2IP,LAT,EDIL3,CPPED1,BAHCC1,CRYBG3,DSEL,GPC1,LRBA,CRTAP,SETD7,GK,ADCY5,ART3,RB1CC1,CHD7,RGS20,C15ORF39,STK10,SV2C,D2HGDH,ING5,ANTXR1,PTPRN,SEC11A,ALDH3A2,TUB,PLEKHA7,ZFPM1,PFN2,MGLL,RNF168,SFSWAP,ATP6V0A2,ADGRL2,SMYD3,CACNA1H,TPSD1,TAF4B,SLC2A13,TOM1L2,RAI1,IKZF1,B9D1,FOXK2,TNK2,ACLY,LRRFIP2,SLC7A5,CHFR,CHMP6,CCDC57,WDR81,SPAG11B,B3GNTL1,DUS2,MRTFB,CEP20,SMYD4,RPA1,PUS1,VSIG10,DEAF1,KCTD8,APBB2,NAP1L4,LMO2,SLC16A3,ATXN2L,SH2B1,SMIM20,ACCS,ZNF668,PDHB,ACSF3,LMLN,EBF1,IFITM2,NOMO3,AEBP2,ARIH2,PIEZO1,ADAP2,RNF135,PTDSS2,ZNF696,MCCC2,SATB1,HVCN1,TCTN1,P4HB,MAFG,PRKAR1B,POM121,LINC02210-CRHR1,PPP1R3F,DGAT1,SLC52A2,NRBP2,TADA2A,H2BC18,ARHGAP23,NOTCH2,PRPF31,RPS9,RPL10,TTYH1,ACAD11,ARMH4,CAPNS1,ADAMTS9,RUNX1,DSCAM,TTLL5,NRIP1,BRWD1,MTMR9,TRPS1,CLCN5,PHF20L1,GABRE,AFF2,IGF2R,PCBP3,AKT3,NUP50,CTSA,PRDM16,GPC3,MTFR1L,STX12,FARS2,KREMEN1,SDC4,CBY1,GTPBP1,NDUFA6,PRDM1,SELENOO,GRK3,SYT14,RABGAP1L,HIVEP2,RPS6KA2,DHX35,UTRN,EYA4,FBXO9,RHBDD3,MAN1C1,KAZN,FGF13,PTGER3,RSRP1,PARVB,CLCN7,KIAA1755,XKR7,IFT140,GNPTG,UBE2I,UNKL,MEIOB,CBX7,ESPN,RIPK1,SASH1,LRFN2,PTPRK,HHAT,GPN2,MKKS,MOV10L1,NOL4L,PREX1,ARMCX4,ARMCX5-GPRASP2,GMDS,PRKN,INKA2,TCEAL3,ARID1B,EFS,COCH,GPHN,ISM1,KAT14,METTL24,ESR1,TENT5A,DLL1,FAM120B,RCN1,C1ORF21,PHF21B,RGS17,MFSD4B,REV3L,SFI1,RUNX2,TTC7B,EYS,BCL11B,EXOSC10,ITCH,ZFP64,HM13,CCDC85C,CCNK,CREM,CCNY,ZNF37A,DIDO1,KIF16B,KIZ,PYGB,BACH2,ZBTB46,ZGPAT,CST3,EPB41L1,GNAS,NEURL1,SH3PXD2A,HDDC2,SMIM12,SLC35F3,ZNF248,BFSP1,CCDC88C,BIRC6,SRD5A2,MTHFD1L,OPN3,ERO1A,RUSC2,ZNF367,UHRF2,NIN,ADARB1,SLC13A3,HMCN1,GPR68,TAL1,TDRD9,VEGFA,GRTP1,E2F3,CELF2,HAUS3,POLN,NFIB,HS3ST5,GGACT,SHLD2,POU2F1,GALNT2,PAPPA,DNM3,PACRG,ZNF839,CR1,CR1L,NEK6,FRMD3,DAB1,EFNB2,DEPDC1,SUCLA2,TPT1,STARD13,FNTB,SLC46A2,SSR1,PLCE1,C10ORF143,TBC1D4,DGKH,SYNJ2,SPART,CACUL1,PFKFB3,RB1,CENPP,NUP214,CRAT,ZCCHC7,FAM107B,FNBP1,FBXO34,CARNMT1,EPC1,ANKRD6,NTNG2,CARMIL1,USP49,TMEM268,AXDND1,IRF2BP2,CDH4,PGM5,SSBP3,STXBP6,TPPP2,ENOX1,PTCH1,TMEM260,PAX5,DENND1A,NPAS3,FARP1,KL,LMX1B,DENND4C,PTPN21,BNIP3,LYRM4,MPDZ,RBM18,STXBP1,GPC5,LCOR,SHE,ATP11A,MLLT3,NUBPL,SHC3,ATP5IF1,FAM120A,HMGB1,KCNQ2,CDC42BPA,APBA1,PCCA,ARHGEF7,AOPEP,WNT2B,EYA2,PIP5K1B,SULF2,DFFA,LRP11,RREB1,LRP8,IGSF3,TCEA2,SGK1,BAZ1A,PRKCH,CLMN,NPHP4,CDYL,KATNAL1,NTSR1,JAK1,HACE1,CDCP2,TNFRSF8,UCK2,GREM2,DIP2C,EGLN3,SLC39A1,MLLT10,POMT1,EPB41L4B,STX17,CERCAM,DOCK1,FGFBP3,TTC6,PCSK5,PRUNE2,ZSWIM5,PDZD8,CAMTA1,STK35,ZNF511-PRAP1,TUBGCP2,SLC25A25,DENND1B,LRRC47,TASOR2,PNPLA7,NBEA,SESN1,FAM95C,ERI3,PDSS1,PIBF1,DLG5,SNX9,TMCO3,ALDH8A1,SLC22A23,AK8,BRD3,BNC2,NOS1AP,VLDLR,C1ORF146,CABCOCO1,ARHGEF9,CCDC122,POTEG,ANXA7,CDC123,FAM53B,CC2D1B,KDM4C,MORN1,INF2,GRK5,FREM2,CERS2,PLXNA2,PDE10A,ASB6,RGL1,UBAP2L,TMEM61,PRCC,COP1,PRKCZ,VAV3,SLC22A3,PLD5,MIA3,NUP188,NOTCH1,FAM78B,UAP1,CNIH3,MOV10,CEP170,DACT2,COL5A1,PTPRU,RNF4,BRD2,TUBB,TRIM11,ALG12,DFFB,CAMK1D,RBP3,NSMCE4A,KCNMA1,CALML3,ENTPD2,ARV1,MTA1,CNKSR2,MANEAL,POTEM,TAFA5,ALG13,ALG14,ALG9,ANKRD10,ANKRD33B,BACH1,TIAM1,SOD1,CADM1,PCNT,PPFIA1,RNF169,CLPB,PRSS23,MORC3,HLCS,ATL3,MRE11,WNT11,PPP6R3,DDX25,NTM,MSANTD2,ANKRD42,DIXDC1,COLEC12,LPIN2,SIK3,ANKRD12,TWSG1,CFAP410,KLC2,GNAL,NCAM2,TMEM223,TAF6L,STX5,PIEZO2,SHANK2,GUCY1A2,TIRAP,EHBP1L1,PPP4R1,DYRK1A,TTC3,EML3,LSS,DCUN1D5,RIMS2,PRDM15,NCAPD3,ATM,ARRB1,POU2AF1,DHCR7,LAMA1,NUMA1,ACTN3,AQP11,TTC12,PTS,UBR5,DYNC2H1,PDGFD,ZNHIT2,USP28,DPYS,CNTN5,AZIN1,GRIK4,DEUP1,EPB41L3,METTL4,RALBP1,OPCML,AP2A2,TSPAN4,ARHGAP26,ARHGEF2,ARMC2,MCM9,VAX2,CDC73,BACE2,BEAN1,BMP7,BMP8B,MTCP1,BSN,BRF1,TMEM51,USP39,C8ORF44-SGK3,CASK,CCDC39,CDC42,AMDHD2,CENPS-CORT,CFAP20DC,CFAP298-TCP10L,EBNA1BP2,CIRBP,TFB1M,WWC2,NIPAL1,CNTFR,COL4A2,CUTC,PTCD1,WNT7B,CREB3L2,LBHD1,CSMD2,CSNK1G2,CT45A7,CT45A6,FBXL7,HSF2BP,FYCO1,DAPK1,ZNF771,DCUN1D2,DDC,DHRSX,DIP2A,DNMBP,DTD1,DTNB,PPT2-EGFL8,EGFLAM,EGFR,EIF1AX,SERP1,ARHGEF1,SMIM13,SH3D21,FAF1,MTRR,MTSS2,SINHCAF,MAP4K4,FNDC1,FOXD1,FOXO6,FRY,GABPB1,GAGE12F,GFOD1,KLHL2,DNAJC25-GNG10,UBAC2,COG5,AKNAD1,PARP10,HAO2,SLC25A12,HECW2,ARL10,HOXA9,HOXB7,HOXC9,CYLD,TAF4,EOLA1,EOLA2,HSPD1,HUNK,SZT2,PLAGL1,IGBP1,IGF2BP2,IGSF21,LRRC43,UBA1,NTRK1,INTS9,IRX4,ITGB5,ITPK1,ITPKB,JARID2,KCNQ1,KCNQ5,NPHS1,KRTAP10-4,LAMC1,LATS2,TCP11L1,LSAMP,CDK10,SPPL2B,LMNTD2,PC,SND1,HINT1,LYST,MADD,MAPRE3,MARCHF11,MCCC1,MDC1,MED4,MED8,MGAT3,RCL1,MCM7,FAM89A,VWA5B2,DHX30,PLEKHJ1,MGAT4B,GOLGA8A,CPSF1,NELFE,RPS6KA4,CCAR1,PPP3CA,ZNF385B,RBPMS2,KIF1B,PIGL,NOP56,DGCR8,BLACAT1,PDE2A,WWP2,NR2F2,WIZ,SMC4,POFUT1,FADS2,FADS1,IARS2,DNM2,DNM1,SLIT2,MAP7D2,CTDSPL,KDM1A,POTEB3,ACBD6,RGS7,TRIB2,CNNM4,FASTKD2,IHH,ANKRD28,KAT2B,TMF1,PTPRJ,OSBP,CAPN15,PLPPR3,NFATC2,TMEM245,TMEM187,ELMO3,SREBF2,PHC2,CHM,ARF1,LRRC26,LIFR,HSP90B1,TRAPPC4,ZDHHC14,SCAPER,PPARGC1B,TNFRSF13C,TOM1,STMN1,TRPC6,LONRF1,PLEKHA1,TMEM164,SH3RF3,C3ORF62,ZNF717,SORCS2,STX1A,FZD3,RABL6,DRD2,GCH1,DNMT1,S1PR2,KCNK1,SPAG16,DOCK10,LRWD1,RNF170,TRAF2,MIDEAS,BCL7C,RAB40B,COL27A1,TNFRSF1B,ISOC1,SLC12A7,MYLIP,FOXP4,ABHD16A,SLC35B2,LFNG,AEBP1,POR,AP1S1,AGPAT5,AK1,PDCD4,FZD8,PCNX3,NDUFS8,CHRDL2,IGSF9B,HAUS4,ATP10A,GAN,RAB11FIP4,ERBB2,YPEL2,ENDOV,PTBP1,UHRF1,TBC1D17,ATF5,RPS5,PUDP,STS,NHS,SYN1,ANAPC1,CERS6,IMMT,MZT2A,RBMS1,NDUFA10,ARHGAP10,MXD4,NEURL1B,WNT9A,GOSR2,BMP2K,UBC,SEC61A2,CTPS2,CDC16,FAM184A,ERBB4,DPY19L1,RALGAPB,ZNRF2,CKAP5,KIF15,TNIK,DMXL1,ZNF141,SEC24B,LMBRD2,SUPT3H,TNKS,SVIL,NEIL1,SRSF2,MFSD11,DNAJB1,AKT2,ANKRD54,ANKRD30BL,RUBCN,SCRIB,NELFA,MKLN1,MMP24OS,MNX1,MPRIP,C22ORF39,HIRA,KCNK12,RAE1,MYB,MYCL,NADK2,NARF,NDUFB2,NKX2-2,NLGN1,NLGN4Y,NOTCH2NLA,NQO2,NR4A1,DYNLL1,ITFG2,MVB12B,NRXN2,SPSB3,ODF2,ABCB9,TCF20,CAPN5,PDCL,OSTM1,PABPC4,RADIL,ARFGEF3,NRL,P4HA2,FAM228B,PGK1,ATP7A,PHACTR2,PHKA1,KCNJ10,PITRM1,DDHD2,SPATA6L,POLH,POTEH,FAM217B,PPP1R9A,PRC1,MXD3,PRKG2,PTGES3L-AARSD1,TBC1D1,TAF12,RASA3,RASSF1,FFAR4,CRLF1,RHOQ,FUT11,NDNF,ARNTL,ACTR5,KCTD17,GPR158,MAN2A1,DNAI1,PRTFDC1,MRPL48,PSTPIP2,STK32B,GALNT5,RBM20,USP37,RELN,KCNN2,ADAM10,ASPH,TTLL6,SPTBN2,PGM1,DDX3X,TTC28,HS6ST3,RGS7BP,MINK1,TMPO,RAB14,LACTB2,UGGT1,DEPDC5,NPW,MRRF,BCR,ZFAND3,CCNJL,THOC2,ZNF704,POLD1,RAPGEF1,INPP5D,LPGAT1,EFHD1,FAM210A,ZZZ3,DDX21,ELF2,CCDC148,ZNF34,EFTUD2,MYRIP,ARHGAP29,TOX2,MCL1,SLC25A26,P3H2,KCTD20,UBE2Q2,SNRK,ZNF425,SLK,ZC3H4,TBC1D8,WDFY3,WEE1,TRIP4,AAK1,ZHX3,SLC22A16,RANBP17,RASA1,SNX24,TMEM184B,SLC39A8,DOP1B,PLXND1,DENND2A,ZFYVE9,SMARCD2,DCP1A,ANO9,SLC4A7,SLC66A1,DDR2,ZNHIT3,CISD3,SHCBP1L,RPL22,RNF216,RNF32,TPPP3,FNTA,BMPR1A,ZNF354B,RIOK2,PPM1H,PCGF6,PTPRG,PTER,RUVBL1,RBM46,RHOBTB1,ABCB10,CDK17,LMBR1,MMAB,ZFP90,PHF20,FOXN2,REL,ZNF26,SOD2,PARP16,ZNF620,CFAP77,CCDC158,B4GALT6,GAPVD1,POTEC,TRAPPC11,ST3GAL3,MTMR12,FKBP6,WWTR1,AKR7A2,N4BP2,NUP98,FBXW4,TBC1D3G,CBX1,CLIC4,TCF3,GSG1L,BLMH,ACVR2A,ESCO2,POTEE,STAG1,FNIP2,ABCG2,SKP2,FAM169A,CNOT9,PHLPP1,CCDC171,NUP153,HRH2,UTP4,CDK12,GLG1,TECPR2,PRPSAP1,DCBLD1,CLINT1,HAUS6,DCBLD2,POTED,TTC37,SNAPC3,ANKRD62,KANK4,SERBP1,FKBP9,TRPC4AP,MFSD4A,BATF3,CTNND2,LPAR1,MRC2,SH3BP5,POTEI,SNU13,RWDD4,APC,ANKRD26,TEF,KDM6A,CCDC30,SLC46A3,LRP6,SLC1A4,PRDM5,DDX50,ACVR1B,TANC1,KCND2,PIK3C2A,CLASRP,TRIP12,SGPP2,SPHKAP,TNRC6C,CHMP3,SLC30A6,FCHSD2,MSH6,STOX1,RNF13,NOL9,ATP8B1,POTEB2,SLC5A8,TM2D3,ROR1,IRAK2,UBE4B,PAN3,RAD51D,POTEJ,MORN2,IQCG,USP54,BMS1,MIPOL1,DLAT,SLC39A10,TRIM27,NCOA1,THADA,SLC16A10,TMTC2,IFT172,POLR2B,CHSY3,DHRS3,PPP1R2,UBP1,PDZRN3,PPIE,SHB,CDC25A,IGF2BP3,IDI1,CORO1C,RBM27,EZH2,UBAP2,CRACDL,FAM135A,COPB1,EFCAB3,ITGA9,TSPAN7,GNG12,PDS5B,KLHL1,SLC16A14,POGZ,HEATR3,WDR33,BIVM,HNF1A,SRSF4,SMAD2,CTSB,PAX8,DGKE,HP1BP3,NKIRAS1,DDI2,GNB1L,ATXN7,PHB2,TIPIN,NSD2,SCX,SLC16A12,ARSG,CHAT,SLC1A2,SLC9A3,SMAD1,RCC1,MATR3,RPS2,TOMM20,EIF5,TCP1,KANSL2,MBD2,ZBED3,EP400,RPLP2,RPL12,DIPK1A,RPL5,ATP6V0E1,ODC1,SENP3-EIF4A1,EIF4A1,RPS12,PUM1,SF3B3,DDX39B,SNX5,GNL3,NCL,RPL7A,RPL13A,RPS8,WDR43,MAN1B1,RPL13,RPL37,RPS3A,RNF149,TSR1,CTR9,PKP4,MPDU1,FAM83E,SPATA17,SRI,SEC22C,STIM2,STIMATE-MUSTN1,CHPT1,PPP1CA,TBC1D22A,TBC1D3H,TBC1D3B,TBX18,TCERG1L,TET2,ATPAF1,TFAP2A,IFT43,TGFB3,CENPT,ENKUR,THOC7,BRI3BP,PNKD,TMCC2,TACC3,ZNF219,SLITRK2,PSMF1,TONSL,SYS1-DBNDD2,TPRG1,TRHDE,TRIM36,TRIM7,CCT3,ESS2,AGPS,TTC39A,TTLL11,TUBA4A,C2ORF69,SCO2,USP12,USP30,VIPR1,WARS2,WASHC5,WWC3,IFT27,CACNA2D2,CPNE5,ZNF595,KCNJ4,TPTEP2-CSNK1E,BRD1,AJAP1,SEPTIN3,ZDHHC20,ZNF551,ZNF232,ZNF540
TF	Factor: Sp1; motif: NGGGGGCGGGGCCNGGGGGGGG	TF:M10071	FALSE	3.35E-21	20.4746	8724	5237	2602	20011	PYGL,ABHD14B,GAS7,GSTM2,NEFH,UFD1,CLTCL1,ZFHX3,GRM8,CFAP69,CAV2,SARM1,PBX4,ATXN2,PDK2,CLDN12,STEAP1B,ST7,TTC19,CIT,FRMPD4,MTMR3,SLC2A4,FOXP2,SLC25A43,CCSER1,CASP6,HECTD4,RFFL,RPAP3,SLC48A1,UTP6,PXN,DGCR2,HDAC7,NFE2L1,DOT1L,TUG1,JAZF1,SCPEP1,PIP5K1C,POLA1,ERC1,HECW1,C17ORF100,WNK1,CAMTA2,RCC2,PCNX1,RNF215,SEC14L2,RALA,PAPLN,GTF2IRD1,SRPK2,TRRAP,ZNF596,DENND11,SMTN,ANKMY2,LBX2,MLXIPL,SEPTIN2,FARP2,CACNA2D1,SUGCT,IMMP2L,CERS1,GDF1,DNAH9,ADD2,KXD1,GNA11,GNA15,CACNA1C,PWWP3A,AMZ2,TNFAIP8L1,MYDGF,ADIPOR2,HS3ST3A1,ARID3A,FKBP8,PTPRN2,SMARCD3,CACNA1A,CNTNAP2,ABCD4,THOC5,CACNG4,NACC1,DPP9,CATSPERG,METTL9,TMEM178B,NTN1,HEATR6,SHISA6,AKAP10,ADCY9,MARK4,PPP1R37,MFSD12,GGN,PTPRS,ERN1,MARCHF10,TANC2,TVP23C-CDRT4,TVP23C,VAMP1,FKBP4,PRMT8,RHNO1,TSPAN9,SPAG9,ANKRD40,GALNT11,ICA1,CCDC13,IFFO1,CHD4,GAPDH,NCAPD2,TRAP1,ZSCAN5A,MBTD1,CAV1,CDH2,TWF2,PDE1C,MNT,SGSM2,LASP1,SRCIN1,MLLT6,LHX2,ACTB,BPTF,GNG7,ZNF682,TANGO2,PRKCA,PLAUR,KANSL1L,MTURN,AKAP1,MAST3,HIF3A,VIPR2,PLEKHA8,MPND,PI4KA,EEPD1,MMP2,BMPER,NRP2,SERTAD2,TMEM63C,NDUFS1,MSI2,HELZ,ITFG1,BTBD11,ANKRD13A,SEPTIN7,NRXN1,SNX29,PHKB,NKD1,DUSP16,GNB4,PRDM4,HLF,DGCR6L,ST8SIA1,RAB27B,NOD2,KLHL22,MECOM,MCEE,NAGK,IMPACT,COPG2,PTHLH,TLK2,CNPY1,CTNNA2,BBS9,FMNL1,CDKN1B,LIMA1,ELK3,GALNT13,DNER,MRNIP,DHFR,MYADM,TRIM41,ANKRD27,REEP5,PKN1,SLC27A6,GALNT10,HTR4,STRN4,ACTN4,MYH14,NR1H2,COL23A1,NRG2,SNX2,UBTD2,CYFIP2,DOCK2,MRI1,NTF4,TNRC6A,ZNF558,U2AF2,ZNF865,SIN3B,LRP3,CEBPA,ZKSCAN2,COL5A3,LRRC4B,SIGLEC10,ETFB,TRIP10,UNC13A,SLC35E1,MED26,UBFD1,ZNF358,CERT1,IL6ST,COG7,MAP3K1,MIER3,ZFR,ITGA2,SDR42E2,NFAT5,LMF1,HSD11B2,PKD1,PGP,ECI1,FUS,ARL2BP,PHLPP2,GNAO1,ZNF778,MLYCD,RMI2,ADAD2,IST1,ZNF821,FA2H,MAZ,KIF22,SHISA9,TANGO6,XYLT1,CHST6,LYPD6B,KLHL29,AVEN,UACA,LARP6,CCDC93,GALNT14,TMTC1,FAM220A,ARID2,WDR91,RORA,GPAT4,CNDP2,ZNF516,HMSD,GABRB3,ZEB2,TMEM198,OBSL1,CD302,LY75-CD302,BCL11A,CEP95,EIF3J,TUBA1C,TMED7-TICAM2,POLK,POU2F2,SERINC5,EPB41L4A,SERTAD3,CAMK4,RNF130,FAF2,INSR,MVB12A,PPP6R1,PRR36,MAP2K7,ERBIN,WDR83,ABHD8,MRPL34,ANKH,SYT17,TUBB4A,TEAD2,EPN1,RANBP10,MAP1LC3B,FBXO31,JPH3,KLHDC4,CKLF-CMTM1,ADAM23,NEK8,SUPT6H,TRAF4,TLCD1,CD82,RYR3,RAB11FIP5,CSMD1,SBF2,SLC39A11,SDK1,TBL1Y,GPD2,C12ORF75,CATSPER2,PPP2R2B,DPYSL3,CYSTM1,SIL1,SMARCA4,PAK4,RFX2,GMFG,IER2,ZNF699,KEAP1,TMEM91,TGFB1,LIG1,MLLT1,DOCK6,RAB3D,KLK10,KLK12,ZNF536,SPINT2,ADM5,LIPE,UBXN6,NUAK1,DHH,DDN,BNIP3L,SEPTIN10,E2F5,CA13,RNF138,GRB2,DENND4A,RAB11A,FMNL2,LRRFIP1,SPPL2A,MED13L,CDH8,VPS35,AGBL1,KATNAL2,ZNF592,AGAP1,ZNF584,EMX1,PRTG,MAPK4,LPIN1,ST3GAL5,MARCHF4,HOXC6,NT5DC3,ZFPM2,SMAD3,KLF16,PAM16,GLIS2,NPHP1,SLC25A3,BAHD1,DISP2,AGBL5,LTBP2,ACSL3,TEAD1,METTL15,CNTN1,GAREM1,ARHGAP42,ALDH1A3,RABEP1,ST6GALNAC2,PRCD,CYGB,CUEDC1,ST20-MTHFS,MTHFS,GREB1L,CELF4,ATRNL1,ABR,MCU,TRIO,MIER2,IRX1,ARNT2,XPO1,SATB2,SENP5,ST6GAL2,ASB1,PRKCE,HDAC4,PPP3R1,TGFA,DBNL,VPS13B,NFATC1,COMMD1,KAT6B,MBP,CLSTN3,DHX57,C16ORF74,HOOK2,PTOV1,UBE2D3,MZT2B,NKAIN3,UXS1,RAB27A,RNF165,IQGAP1,NFE2L2,CNTNAP5,KBTBD11,KBTBD11-OT1,DLC1,PRPF40B,MYLK,INO80,GLYR1,VAC14,GRAMD1A,HAUS8,CPAMD8,MYO9B,EMC10,ZSWIM4,EPS15L1,BRSK1,TMEM190,SHFL,NFATC3,ESRP2,CTDSP1,KRT86,CCDC127,FGF2,PRKDC,ARFGEF1,CACNA1G,CTNNA3,GRID1,RFX1,CAPN12,CERS4,ZNF701,ZNF83,MEAK7,USP7,JPT1,TTLL3,ARPC4-TTLL3,RAB11FIP2,CAMK2G,DDIT3,SSPN,TJP1,XKR4,PAG1,PPP1R3B,MYO9A,TRAPPC8,TIMP2,CYRIB,PCSK6,MOCOS,ITPR2,ATP9B,FSTL5,STAT6,SHTN1,NETO1,ABHD17C,COX17,SAMD12,TMEM132C,SIAH1,MGRN1,CDIP1,GNB5,OSBPL1A,HSF5,SMIM7,FLOT2,TM6SF1,FN3K,SPIDR,ZNF444,NDUFA11,MYO18A,CSMD3,FAM13C,PMEL,CDK2,PYM1,DGKA,MYO1D,CGNL1,CRISPLD2,GABARAPL2,TERF2IP,ERC2,C15ORF48,RAI14,SYN2,SMARCC1,BICD1,RFLNA,TAOK3,FBXW8,IQSEC3,BMERB1,MARF1,NDE1,THG1L,N4BP1,SNTB2,GLCE,RHBDL3,EFL1,TPPP,TMOD2,CFAP20,ZNF891,BASP1,ROBO2,MEX3B,DCTN6,STAU2,NOX5,IQCK,IREB2,CHRNA5,ISL2,SEMA5A,RELCH,TSG101,CEP131,NEIL3,RABGEF1,RIPOR1,FAM110B,ANK1,CTNS,SDK2,CRK,PA2G4,IKZF4,CAND2,CTNNA1,TTC23,SERPINB5,ROCK1,MRPS28,SKAP1,THBS1,SORBS3,GNA13,EHD4,SLC9A5,MBTPS1,EFCAB13,DENND3,CTIF,DES,C2CD5,COL8A1,LRCH3,IGF1R,FLCN,FHOD3,DIS3L,RIMBP2,LPP,PTEN,ZCCHC2,GIGYF2,CTXN2,SLC12A1,DMXL2,TACC1,ATP6V0A1,CHRNB4,TBCD,NDUFAF6,DOK6,MAPK8IP1,RAB2A,NEO1,HCN4,CTDP1,CTSD,PPAT,ATP2B1,CASC3,CASR,CCDC92,DENND5B,TLNRD1,EIF4B,ARHGAP22,ZFAND2B,FIGNL2,FDFT1,PPFIA2,MLEC,UNC119B,NR3C2,BET1L,REST,CFAP91,SGMS1,PLXDC2,PPP2R3A,TYW1,HERC1,TTC7A,IQUB,ERP29,PLPP4,SCARB1,MRPL44,MGA,COQ10A,STX2,C7ORF50,GET4,TNFAIP8L3,ALMS1,ASB8,ALK,ELFN1,MYNN,LRRC34,UVSSA,ITGA6,RASSF3,MON2,SYBU,CKAP4,SLC12A6,FAM20A,SCUBE2,DCHS2,GALNT17,SLC41A3,ABI2,ADAM17,CTDSP2,RNFT2,PTPRB,HERC5,LUC7L2,FBXO25,ATP8A1,RHOF,ASH2L,RECQL4,BANK1,KSR2,SRRM4,MNS1,DNM1L,ACSL1,PPFIBP1,TTC17,ZNF710,ACOX1,NSD3,NXN,USP22,CNTN4,PIP4P2,CHST1,PKP2,EIF3E,FGFR1,SPESP1,NUSAP1,CCNE2,FAH,TOP1MT,TXNRD1,RAB21,SLC41A2,RITA1,TPCN1,XXYLT1,LRRC4C,TSPAN3,LOXL2,NEDD4L,CFAP53,IDH3A,ACTL6A,CDAN1,ZNF280D,GOLM2,PDZRN4,CSGALNACT1,STIM1,ARFGAP2,WDR61,DNAJA4,SMG6,DPH1,OCA2,NELL1,SLC20A2,SEMA7A,ATP2B2,LRRK1,MAPK6,MIB1,MYO5B,RPL27A,TRIM66,TMEM266,SORD,IGF2BP1,MEIOC,PELP1,PLXDC1,ZNF609,FAM174B,TUSC3,TAF10,ILK,DCHS1,GATA6,MICU1,ATOX1,UBE2E2,POMGNT2,GATAD2A,ZNF665,ZNF677,SRRM2,ANKRD11,AMFR,COTL1,TNRC18,FBXL18,PARN,CDYL2,FOXK1,ANXA4,SEL1L3,JAKMIP1,C4ORF50,TBC1D14,EHBP1,PDGFC,AFF3,ATP6V1C2,CENPN,C16ORF46,C16ORF82,BNIP2,MYO1E,KRAS,NGLY1,TLCD4-RWDD3,TLCD4,DDAH1,SPTBN1,FGF18,ADCY2,SLC29A4,MFSD6,CALM3,HS3ST4,PDPK1,PRKAG2,SNED1,DPP10,CXXC4,RASA4B,TMEM87B,MTHFD2L,BABAM2,PAXIP1,BAIAP2L1,TBC1D19,MMAA,GRID2,NFIA,TRABD2B,PHLDA3,CCNYL1,ST6GALNAC5,GPM6A,FOXP1,COG1,SPDYA,C1ORF50,ARHGAP24,TEX264,SCNN1G,FAM172A,LIMD1,SYNPR,LRRC8B,RTN4RL1,LHX8,AGBL4,STAT5B,UBE3A,C18ORF32,TBC1D16,ERICH1,CLN8,SBSPON,ARIH1,OAZ2,CLK3,TNFRSF11A,MAL,SYT13,ANKDD1A,ADCY8,CRTC3,PCMTD1,LRRC37A3,PTPN5,GABRG3,ERVMER34-1,UBE2E3,EPS15,MALT1,GPR39,SHISA5,CDC14A,KIF26B,SYT2,GMPS,CORO6,TP53I13,ANKRD13B,GIT1,MROH1,PI4K2B,RAB17,FOSL2,TBC1D2B,EML6,ZNF827,CSPG4,SNUPN,ZNF521,LINGO1,SIN3A,TOX,BMP1,MAPK15,ZNF707,IQANK1,UNC5D,LIMCH1,KIF5C,ZCCHC14,MST1R,ADORA1,EPN2,TMEM64,FAM13B,TBC1D10B,CCNF,TBC1D24,MAGI1,C17ORF67,KRT18,FAT1,ATP10D,PCGF3,ANO5,FAM189A1,PRPSAP2,THEM6,TAPT1,TSPAN5,KIF13B,SNTG2,SLC25A36,PLEKHA2,KDM8,NFATC2IP,EDIL3,CPPED1,ATR,DSEL,GPC1,LRBA,ZNF608,CRTAP,SETD7,GK,ADCY5,ART3,LRP2BP,CHD7,TMEM102,RGS20,C15ORF39,STK10,NTNG1,SERINC2,D2HGDH,ING5,STK17B,ANTXR1,PTPRN,ATG10,SEC11A,C1ORF94,TUB,PLEKHA7,ZFPM1,HMX1,PFN2,TCTN2,ATP6V0A2,SMYD3,USP43,CGGBP1,LEPR,CACNA1H,KIF21A,SLC2A13,TOM1L2,RAI1,TRIP13,IKZF1,B9D1,FOXK2,RNF213,ANKMY1,TNK2,ACLY,LRRFIP2,SLC7A5,CRLF3,CHFR,CHMP6,ALOX12B,CCDC57,B3GNTL1,ADAMTS10,MRTFB,CEP20,PUS1,RFC5,VSIG10,ATF7IP2,DEAF1,KCTD8,NAP1L4,LMO2,CSNK1D,SLC16A3,OGFOD3,ATXN2L,CPM,SMIM20,ZNF668,KAT8,LMLN,EBF1,NOMO3,PIEZO1,ADAP2,ZNF696,PDXDC1,PARD6G,POU6F1,SATB1,HVCN1,P4HB,PYCR1,MAFG,RILPL1,NSD1,PRKAR1B,GALNT9,LINC02210-CRHR1,PPP1R3F,DGAT1,SLC52A2,MTX1,NRBP2,ACACA,AATF,ARHGAP23,NOTCH2,ACAP2,ACBD3,ACOXL,ZNF627,NECAB3,CAPNS1,ADGRF5,MYH11,RUNX1,DSCAM,ANGEL1,BRWD1,XKR6,MTMR9,TRPS1,GABRE,AFF2,IGF2R,PCBP3,AKT3,NUP50,GPC3,STX12,FARS2,KREMEN1,SDC4,SUN2,GTPBP1,ZNF184,DTNBP1,MIEF1,BAIAP2L2,PLA2G6,SELENOO,GRK3,WDR90,SYT14,RABGAP1L,AIG1,HIVEP2,RPS6KA2,DHX35,UTRN,EYA4,TAB2,RHBDD3,MAN1C1,FHAD1,PTGER3,PARVB,KIAA1755,PLCB1,PTPRT,XKR7,PIGT,ZMYND8,CHD6,RALY,PANK2,IFT140,GNPTG,MAPK8IP3,UBE2I,UNKL,MEIOB,EXOC2,CBX7,ESPN,BTBD9,BPHL,RIPK1,SASH1,PTPRK,HHAT,ATXN1,MOV10L1,NOL4L,PREX1,HEYL,ARMCX5-GPRASP2,JPH2,TFEB,GMDS,PRKN,TBPL1,SYNE1,INKA2,ATP13A2,ARG2,ARID1B,EFS,KLC1,TSHZ2,NT5DC1,NRDC,GINM1,ESR1,DLL1,FAM120B,C1ORF21,PHF21B,MACROD2,NOVA1,RGS17,REV3L,DRG1,RUNX2,TTC7B,ANKEF1,C21ORF91,BCL11B,ATRN,NCOA6,CRYBG1,ITCH,AK9,CCDC85C,CCNK,CREM,CCNY,ZNF25,LRRC7,DIDO1,KIF16B,KIZ,PYGB,BACH2,CHRNA4,ZBTB46,SEC23B,CST3,EPB41L1,GNAS,ACTR1A,NEURL1,SH3PXD2A,SOBP,HS2ST1,MTHFD1,ZNF248,CCDC88C,SEMA4G,BCAS4,PTPN1,BIRC6,SRD5A2,MTHFD1L,ASTN2,CD44,PRKD1,CUL9,OPN3,SAMD4A,SUSD6,ERO1A,ZNF367,UHRF2,ZCCHC24,NIN,ADARB1,GPR68,WDR25,PTP4A1,TAL1,TDRD9,PTP4A2,LDLRAD3,DISC1,GRTP1,EMC9,CELF2,HAUS3,POLN,NFIB,EIF2B3,POLR1D,HS3ST5,RIC1,SHLD2,POU2F1,GALNT2,RORB,PAPPA,CLYBL,DNM3,PACRG,LMO7,TMEM200A,CR1L,NEK6,DAB1,EFNB2,SUPT20H,DNAJC3,SUCLA2,TPT1,STARD13,MAX,TM9SF2,PLCE1,CRTAC1,LOXL4,PLCH2,AGO1,INTS11,DNAJC6,GNPNAT1,DGKH,NPEPL1,SPART,CACUL1,PEX14,PFKFB3,SYNDIG1,RCBTB2,MGMT,WARS1,YY1,ZFYVE28,EDA,CRAT,ZCCHC7,BBIP1,FNBP1,TCF7L2,FBXO34,CARNMT1,ANKRD6,KLF12,STRIP1,CARMIL1,USP49,TMEM268,CYP46A1,IRF2BP2,CDH4,GCNT1,SSBP3,NRDE2,ARHGAP5,NDRG2,PTCH1,FANCC,SALL2,PAX5,DENND1A,SLC35F4,NPAS3,FARP1,KL,PTPN21,BNIP3,LYRM4,TMOD1,NCBP1,MPDZ,SMC5,RBM18,STXBP1,GPC5,LCOR,MAPKAP1,SH2D3C,SHE,ATP11A,MLLT3,DNAJC8,PAK5,FAM120A,HMGB1,KCNQ2,CDC42BPA,PCCA,MPPED2,ARHGEF7,AOPEP,PHACTR1,ANP32B,HNRNPK,WNT2B,TDRD3,PIP5K1B,SULF2,CLSPN,HMCN2,EBF3,DFFA,ZMYM5,AMPD2,LRP11,RREB1,KLC4,LRP8,UBE3D,IGSF3,TCEA2,CEPT1,BAZ1A,SLC6A17,CLMN,GRIA3,NPHP4,AHCY,SPTAN1,PROCR,MCF2L,CDYL,PHIP,NTSR1,SLCO4A1,CNKSR3,JAK1,PBX1,UCK2,DIP2C,EGLN3,MLLT10,PRRC2B,POMT1,EPB41L4B,STX17,SMARCA2,TRUB2,CERCAM,ABL1,DOCK1,TTC6,ZSWIM5,ZNF438,DNAJC1,UNC5B,LRCH1,CAMTA1,PPP2R5A,ZNF511-PRAP1,TUBGCP2,MXI1,BCAN,SLC22A15,LRRC47,TUFT1,NBEA,SESN1,GATA3,FAM95C,ERI3,RFX5,SNX27,DLG5,WDR44,SNX9,SLC18A2,DPF3,SIRT5,RAP2A,TMCO3,RIMS1,SLC22A23,AK8,BRD3,EEFSEC,BNC2,NOS1AP,RALGPS1,VLDLR,THEM4,C1ORF146,PYGO2,PKIB,ARHGAP19-SLIT1,EPHB2,CCDC122,ANXA7,CCND3,FAM53B,CC2D1B,ZNF362,MORN1,INF2,XPR1,CERS2,PLXNA2,PDE10A,ASB6,RGL1,UBAP2L,TMEM61,GTF2H5,GOLGA2,MECR,PRKCZ,DISP3,ANKS1A,VAV3,RNF20,PLD5,KLHDC1,PLEKHA6,MIA3,NUP188,NOTCH1,ZNF678,CASP7,FAM78B,GDI2,VCL,UAP1,CPT2,DACT2,FAM171A1,RNF4,BRD2,TUBB,C6ORF136,TNXB,TRIM11,ALG12,CAMK1D,CTBP2,KCNMA1,SAPCD2,ENTPD2,ARV1,TEX22,MTA1,CNKSR2,MANEAL,TAFA5,ALDH1L1,ALG13,ALG9,RALGPS2,ANKRD10,ANKRD33B,ANKRD44,EIF2AK1,ANO1,BACH1,SOD1,IFNGR2,TMEM50B,DONSON,SON,GGT1,CADM1,PCNT,PPFIA1,YPEL1,RNF169,STX3,MORC3,HLCS,ATL3,FXYD6-FXYD2,FAM168A,MRE11,MAML2,WNT11,PPP6R3,DDX25,MSANTD2,PCF11,COLEC12,LPIN2,SIK3,PHLDB1,YAP1,PKNOX2,YES1,ANKRD12,TWSG1,GATD3B,CFAP410,KLC2,GNAL,NCAM2,TMEM223,TAF6L,STX5,IMPA2,SHANK2,GUCY1A2,TIRAP,ZFP91-CNTF,ZFP91,EHBP1L1,AHNAK,KCNE3,PPP4R1,DYRK1A,EML3,LSS,DSCAML1,MX1,RIPK4,PRDM15,SLC37A1,NCAPD3,RAB12,TMEM123,ATM,ARRB1,RDX,DHCR7,LAMA1,LDLRAD4,NUMA1,ACER3,GRIK2,ACTN3,BBS1,P2RY2,UBASH3B,RAB6A,AQP11,AAMDC,PTS,UBR5,GAB2,ARAP1,TPCN2,NARS2,CPQ,USP28,STK3,USP2,RAD9A,POLD4,DPYS,ROBO4,SYT7,DPY19L4,AZIN1,DEUP1,EPB41L3,AKAIN1,OPCML,NDUFV2,SLC7A2,PDGFRL,GAL3ST3,AP2A2,EPS8L2,TSPAN4,GCC1,ARHGEF3,ARMCX3,MCM9,ASH1L,ATP1B3,CYB5R3,BACE2,BCAR3,BEAN1,PMF1-BGLAP,BMP7,BMP8B,MTCP1,BSN,BRF1,DPYD,CROCC,TMEM179,CDH23,HOGA1,DNAJC17,CHRNE,ZNF385C,YIF1B,PLEKHH2,C1ORF167,C1QTNF9,TSGA10,SMIM8,NTMT1,CACNA2D3,CADM2,CASK,SETD4,RAB37,CDC42,AMDHD2,CENPS-CORT,PIGX,CEP250,EBNA1BP2,ACSF2,CHKB,CIRBP,CLDN10,MORC4,TFB1M,CLIP1,NIPAL1,CNOT10,CNTFR,CNTNAP3B,PTCD1,WNT7B,DENND6B,KANSL1,CREB3L2,LBHD1,CSMD2,CSNK1G2,ZNF574,SLC46A1,FBXL7,FYCO1,CXXC5,GML,ZNF771,DCUN1D2,DDIT4,DENND6A,RASSF4,DHRSX,DIP2A,WDR55,DNMBP,DNMT3L,DST,DTD1,DTNB,SLC35E4,PPP4R2,ECE1,EDRF1,EGFLAM,EGFR,EIF1AX,P2RX5-TAX1BP3,ARHGEF1,FLVCR2,ETNK2,ETV5,SH3D21,EXTL3,FAF1,WASHC1,HSD17B4,TMEM8B,DMRTC1B,FANK1,FAR1,MTRR,WNT5B,FBXO36,MTSS2,NKAIN4,FLNB,FMR1,FNDC1,FOCAD,ERCC1,FOXD1,FOXO6,FUT8,GABARAPL1,POC1B-GALNT4,POC1B,ZACN,SMC6,GFOD1,ATP23,BSCL2,HNRNPUL2-BSCL2,LIMS2,UBAC2,CDC20B,PARP10,FAM234B,GYG2,HCFC1,HEXD,HOXA9,HOXB7,CYLD,TAF4,CFAP45,RPL36,EOLA1,EOLA2,CRYAB,HSPD1,PLAGL1,IDH1,IGF2BP2,IGSF21,CA5B,IRX4,ITGB5,ITPK1,JARID2,SNAP47,JRKL,KCND3,KCNH1,KCNH7,KCNQ1,KCNQ5,KIF1C,KIRREL1,KLF7,KRT7,XRCC1,LAMA5,LARS2,LATS2,CHAMP1,RAP1A,TSHZ3,CDK10,OPRL1,LMNTD2,PC,LRP1,MPIG6B,LYNX1-SLURP2,LYST,MADD,SHARPIN,TMEM14B,MAPRE3,MARCHF11,MDC1,MGAT3,OVOL2,PANK3,CDC37,FAM89A,SP4,F8A1,F8A2,F8A3,VWA5B2,DHX30,MGAT4B,GOLGA8B,CPSF1,NELFE,RPS6KA4,ATG4D,PPP3CA,ZNF385B,EGFL7,NGB,MYO5C,RBPMS2,KIF1B,SCP2,KLHL25,SERF2,RTN4R,GDF5,DNMT3A,CCDC180,DGCR8,PDHX,BLACAT1,PDE2A,WWP2,NR2F2,WIZ,COPZ2,NR6A1,POFUT1,ZRANB2,FADS1,DALRD3,NDUFAF3,IARS2,RPS6KA1,CCDC186,SLIT2,MAP7D2,CTDSPL,LARP7,KDM1A,PATJ,ACBD6,TRIB2,CNNM4,BTD,ANKRD28,KAT2B,WDR1,CKS2,PTPRJ,OSBP,CAPN15,PRAC2,PLPPR3,GDF15,BBC3,POLR3F,NFATC2,BID,OSBP2,TMEM187,PRKD2,ELMO3,SREBF2,SREBF1,PHC2,COX7C,CUL2,TRIM13,ARF1,LRRC26,LIFR,HSP90B1,SLAIN1,METAP1,SCAPER,PPARGC1B,PDP1,TNFRSF13C,CRYGN,TOM1,PTRH1,STMN1,LONRF1,UQCC2,KHSRP,DPH6,ECHS1,CDK9,ADGRB2,CKS1B,LAMB3,RRM2,C3ORF62,ZNF717,SNCB,STX1A,DRD2,PITPNM2,ANP32A,S1PR2,ARFGAP1,AMOT,LAPTM5,KCNK1,RYR2,DOCK10,PCBD2,RNF170,TRAF2,SIPA1,BCL9L,CRYL1,L2HGDH,MIDEAS,BCL7C,TAOK1,RAB40B,TCF4,COL27A1,TNFRSF1B,SLC12A7,MYLIP,DDR1,FOXP4,CDC5L,ABHD16A,LFNG,AEBP1,POR,AP1S1,AP5Z1,PURB,AGPAT5,FAM83H,KIAA2026,TESK1,UGCG,RXRA,PDCD4,HPS1,DGKZ,PCNX3,ADCY6,HAUS4,NPC2,ATP10A,RAB11FIP4,WDR26,PTBP1,UHRF1,TBC1D17,ATF5,ARID4B,RPS5,COMT,ATXN10,TTC27,ANAPC1,SLC35F5,MZT2A,RBMS1,NDUFA10,CELSR3,CACHD1,DLG1,ARHGAP10,MXD4,MAP1B,MYH7B,NEURL1B,SYNGAP1,VWA8,WNT9A,ARPIN-AP3S2,PRMT1,SLC12A8,BMP2K,TOMM40L,B3GNT2,CD58,SEC61A2,CDC16,GFI1B,TSC1,FAM184A,SHOC2,SYNE2,ESR2,TPST2,DPY19L1,RALGAPB,GALNT7,ZNRF2,MEGF6,MEAF6,EPCAM,SEMA3F,STXBP5L,PLPP1,DMXL1,ZNF141,FAM114A1,SCD5,SEC24B,SUPT3H,EIF4H,TNKS,EHMT1,SVIL,KIF18A,LIN7A,SLC25A15,WIPI1,SRSF2,MFSD11,DAPK3,DNAJB1,TECR,AKT2,GIPR,ANKRD54,CHPF2,COL7A1,ARHGEF11,SEPTIN6,CCDC61,ABCF1,RUBCN,ATF2,CACNG8,SCRIB,DNAJC5,TTF2,NELFA,WDR82,MKLN1,CDC42SE1,MMP24OS,MNX1,MPRIP,HIRA,NIPSNAP2,KCNK12,RAE1,MUC5B,MYB,MYCBP2,NCAM1,NECTIN1,NECTIN4,PIGQ,NOTCH2NLA,NPTN,NQO2,NR4A1,DYNLL1,MVB12B,NRXN2,NUCB1,OCIAD1,ODF2,ABCB9,TCF20,CAPN5,OPA1,OPN1MW3,PDCL,GABBR1,OSTM1,OVOL1,RADIL,PKMYT1,ARFGEF3,NRL,PDE9A,ZIM2,PGK1,ATP7A,PHACTR2,PHACTR3,KCNJ10,MYO19,PIK3CD,PITRM1,JMJD7-PLA2G4B,CEP85L,DDHD2,POLH,PPAN-P2RY11,PPEF1,FAM217B,PRC1,MXD3,PRICKLE2,PRKAR2B,PRKX,PRRX2,POU5F1,PTGES3L-AARSD1,TBC1D1,VEPH1,RASA2,RASA3,RASSF1,MRPL33,RBM5,LRCH2,RC3H1,CRLF1,RHOA,RHOQ,KCTD19,NMNAT3,ARNTL,SENP6,ACTR5,EGFL6,KCTD17,MAN2A1,DNAI1,PRTFDC1,ENPP1,CPNE1,SIK2,RBM20,IL1RAP,USP37,LRRC63,SWAP70,DSTN,CLK4,ZNF133,SERHL2,RELN,KCNN2,ASPH,SLC43A2,URB1,PAQR3,MYH10,SPTBN2,PGM1,SACM1L,CHERP,PDCD2L,DDX3X,MINK1,TNFAIP8,RAB14,QRICH1,GGTA1,ILRUN,UGGT1,DEPDC5,CAMKV,SUFU,MRRF,ARHGEF39,SDHAF2,GLDC,BCR,ERCC6L,AIDA,CAPZB,AARS1,ZFAND3,ZNF565,ATP8A2,CCNJL,MERTK,TNPO3,LAP3,POLD1,KCNQ4,GOLGA6D,RAPGEF1,CEP83,CNTNAP3C,LPGAT1,SEMA4B,MYH9,HNRNPUL1,EFHD1,ZZZ3,ELF2,CCDC148,ZNF34,MYRIP,WDFY2,SRBD1,MND1,GOLGA6A,PTBP3,UBXN7,ARHGAP29,GLTP,TOX2,ADD3,ZBTB5,MCL1,CASP2,SLC25A26,P3H2,TUBGCP4,GOLGA6C,PHKA2,GPALPP1,ZMYM4,NT5C3A,DGLUCY,UBE2Q2,SNRK,ZNF425,ZNF135,LIN52,ZC3H4,PPP2R5E,TBC1D8,WDFY3,PKN3,SAMD4B,SPTLC2,UBXN2A,ZHX3,SLC22A16,RANBP17,RASA1,CNTNAP3,HIP1,ZNF713,TGFBR3,OLA1,ELAVL3,CYP20A1,ORC2,TMEM184B,DOP1B,STK38,PLXND1,LTBP4,NHEJ1,UBE2G1,ZFYVE9,SMARCD2,PTGES3,EDNRB,ECSIT,AMPH,INPP5F,ANKRD24,GOLGA6B,EFR3B,RCAN3,SLC4A7,SLC66A1,CADPS,FBXL12,CTNNAL1,AGAP9,CISD3,RNF216,RNF32,XRN1,TPPP3,FNTA,BMPR1A,EPM2A,KIF6,STRIP2,PPM1H,TTLL9,ACBD5,GBE1,GSKIP,CHEK1,RBM46,WDR72,MAMDC2,ERO1B,RHOBTB1,IFT88,ABCB10,JHY,CDK17,LMBR1,ZFP90,GPR160,PHF20,IWS1,FOXN2,REL,GNE,SPATA6,COA8,GOLGA1,UBE2R2,SOD2,PARP16,EXOSC7,FRYL,PTCH2,ARMH1,GNPTAB,METTL6,EAF1,NCAN,SRCAP,MYO1B,RNF212B,LRPPRC,SPECC1,ST3GAL3,MTMR12,ROCK2,EFCAB2,UPF2,AKR7A2,PPM1K,SLC7A8,MAP3K2,STMP1,ARCN1,FBXW4,RTF1,TMEM50A,BAZ1B,CBX1,SENP1,PGBD2,CLIC4,NAA15,TCF3,OPHN1,SCN11A,WBP1L,GSG1L,PKN2,SLC7A6,KIAA1549,ACVR2A,ESCO2,HAUS1,STAG1,ARNT,FAM169A,UBE2F-SCLY,UBE2F,CNOT9,MTA3,PHLPP1,MYO6,WIF1,LINS1,ZNF106,MAN1A1,SOS1,HACD3,HRH2,UTP4,GLG1,DIP2B,TECPR2,PRPSAP1,DCBLD1,CBL,DCBLD2,PPP1R21,DCAF7,ZMAT1,EP300,FKBP9,POLR2D,LDOC1,CHD1,TRPC4AP,SHANK3,MFSD4A,BATF3,ECT2L,PAK2,LPAR1,SEC63,MRC2,SH3BP5,MTMR10,SNU13,TMEM222,TEF,KDM6A,RTN4IP1,HECTD1,SLC1A4,ACVR1B,STRN,TANC1,KCND2,PIK3C2A,FNDC3A,CLASRP,TRIP12,LIN54,SGPP2,TNRC6C,ZHX1,CHMP3,CEP19,EXOC1,FCHSD2,POC5,TBL1XR1,MSH6,STOX1,NOL9,ADGB,COPB2,ATP8B1,TM2D3,VEZT,ROR1,IRAK2,SCAF8,UBE4B,PAN3,GNAI1,MSH5-SAPCD1,MORN2,SMIM4,IQCG,USP54,PRUNE1,GRIP2,ADAMTS12,TRIM27,NCOA1,CDK19,SLC16A10,ALDH7A1,IFT172,CHSY3,PPP1R2,UBP1,ARPIN,PDZRN3,PPIE,SHB,CDC25A,ZNF652,TRIM59,IGF2BP3,IDI1,CORO1C,PSMD9,PDIA6,RBM27,TFRC,ZNF487,DCLK2,ABHD2,EZH2,NLRP1,PPIL4,STAT2,CRACDL,TRPC1,FAM135A,COPB1,ATP8B2,SLC9A8,TSPAN7,GNG12,RANBP9,TMEM131,PDS5B,ATP12A,RXRB,KIF4A,THSD1,POGZ,HEATR3,WIPF2,TBCE,SMAD2,ZNF488,CTSB,DGKE,B4GALNT2,MAP4K2,HP1BP3,NT5C2,NKIRAS1,DDI2,RSF1,S100A4,ATXN7,NSD2,KPNA4,SCUBE1,SCX,FLI1,SEZ6L,ADSL,C14ORF39,SLC12A9,SLC16A12,ARSG,CHAT,SLC1A2,ZBTB4,MRPS6,SLC9A3,SLIT1,SMAD9,MMRN2,MATR3,RPS2,MAGED4,EIF5,DKC1,MBD2,CGN,EP400,VPS13D,RPL12,DIPK1A,COBLL1,RAP1B,ODC1,SENP3-EIF4A1,PPAN,SNRPB,AP1B1,PRPF39,HSPA8,RPL4,GNL3,NCL,RPS11,RPS8,ACADM,WDR43,MAN1B1,RPS3A,RPL3,RNF149,TSR1,CTR9,PKP4,CFL1,SORCS3,SRI,ST8SIA6,STIM2,STIMATE-MUSTN1,CHPT1,SYN3,PSMB9,PPP1CA,TCAF2,TCERG1L,TMEM151B,TEN1-CDK3,TET2,ATPAF1,ZNF804B,IFT43,CENPT,ENKUR,BRI3BP,PQBP1,TMCC2,TMEM108,TACC3,PSMF1,TRABD2A,TNS1,TONSL,SYS1-DBNDD2,TP73,TPRG1,TRAPPC12,TRHDE,TRIM36,TRIM67,TRIM7,TRPC5,CCT3,TTC21B,TTC39A,TTLL7,TUBA4A,LRRC23,SCO2,GNAI2,UBE2Q1,USP12,USP30,UST,CORO7-PAM16,CORO7,VCAN,VIPR1,VPS9D1,WASF3,WNT5A,YEATS2,PFKFB2,NPRL3,MOSPD1,CACNA2D2,CPNE5,ELFN2,MAPK13,KCNJ4,PRRX1,NRK,CRAMP1,TPTEP2-CSNK1E,L3MBTL1,PER3,VAMP3,AJAP1,SEPTIN3,ZBTB40,ZDHHC20,ZFAT,ZNF775,ZFP30
TF	Factor: ETF; motif: CCCCGCCCCYN	TF:M07039	FALSE	4.45E-21	20.3514	16708	5237	4604	20011	ASIC2,BCL2L1,ABCC5,PYGL,ABHD14B,GAS7,GSTM1,GSTM2,NEFH,CFTR,CDK6,UFD1,CLTCL1,KRIT1,ZNF800,ZFHX3,ACR,GRM8,RASL10A,CFAP69,CAV2,SARM1,LSR,PBX4,SCO1,ATXN2,PPP1R9B,PDK2,CLDN12,STEAP1B,ST7,MAP2K6,KNOP1,KATNIP,TTC19,CDC27,CIT,CUX2,FRMPD4,ARHGAP27,DOCK4,CFAP97D1,IL1RAPL1,MTMR3,FAM9B,SLC2A4,TWIST1,FOXP2,SLC25A43,CECR2,CCSER1,CASP6,HOXA3,THSD7A,HECTD4,RFFL,ZNF75A,RPAP3,SLC48A1,RAPGEF3,UTP6,PXN,ACSM3,RNF112,DGCR2,HDAC7,NFE2L1,DOT1L,NLRC3,TMEM259,TUG1,JAZF1,COIL,SCPEP1,CHN2,CADPS2,PIP5K1C,POLA1,PDK3,ERC1,LPO,MINDY4,INMT-MINDY4,HECW1,C17ORF100,KIAA0753,WNK1,CAMTA2,GCN1,RCC2,PADI4,PCNX1,RGS6,RNF215,SEC14L2,RALA,DUS4L-BCAP29,PAPLN,GTF2IRD1,ZNF862,SRPK2,TRRAP,SIPA1L1,ZNF596,DENND11,SMTN,PES1,GRM3,CRPPA,SOSTDC1,ANKMY2,PON2,GCFC2,MRPL19,LBX2,C2ORF81,LAMB1,KMT2E,CUX1,MLXIPL,SEPTIN2,FARP2,GRB10,CACNA2D1,SUGCT,IMMP2L,CERS1,GDF1,DNAH9,BCAS1,HS3ST3B1,CUL1,ADD2,KXD1,GNA11,GNA15,ARHGAP44,CACNA1C,BTBD2,TRIM16,PWWP3A,NDUFS7,AMZ2,TNFAIP8L1,MYDGF,ADIPOR2,CACNA2D4,HS3ST3A1,ARID3A,VWA2,FKBP8,PTPRN2,SMARCD3,CACNA1A,CNTNAP2,ABCD4,ZNF410,PTGR2,DTX2,FEM1A,THOC5,CACNG4,NACC1,MEOX2,DPP9,CATSPERG,METTL9,TMEM178B,NTN1,STX8,PAFAH1B1,HEATR6,PMP22,SHISA6,KIAA0100,ALDOC,RSKR,AKAP10,ADCY9,BCAS3,MARK4,PPP1R37,RBFOX1,MFSD12,GGN,PTPRS,ERN1,MARCHF10,TANC2,AKAP3,GALNT8,MXRA7,TVP23C-CDRT4,TVP23C,VAMP1,FKBP4,TBX4,PRMT8,RHNO1,TULP3,TSPAN9,SPAG9,ANKRD40,EPX,GALNT11,DPP6,FAM221A,ICA1,UMAD1,MAGI2,CCDC13,IFFO1,CHD4,GAPDH,NCAPD2,TRAP1,ZSCAN5A,MBTD1,DGKB,CAV1,NINJ2,CRACR2A,ZNF155,TAF15,MMP28,RAB31,CDH2,TWF2,ZNF577,PDE1C,MNT,SGSM2,LASP1,SRCIN1,MLLT6,LHX2,ACTB,BPTF,GNG7,ZNF682,TANGO2,ZNF519,PTPRM,ANKRD7,FUZ,PRKCA,PLAUR,KANSL1L,CLEC16A,HTR2C,MTURN,EVA1A,AKAP1,HIBADH,MAST3,PPP5C,HIF3A,GSPT1,GRIN2A,VIPR2,IL18RAP,CFLAR,PLEKHA8,SH3GL1,MPND,LTA4H,PI4KA,NOL10,EEPD1,LPCAT2,MMP2,ZNF423,RBL2,FTO,BMPER,NRP2,SERTAD2,TMEM63C,CRIM1,NDUFS1,CEBPZOS,GAD1,SLC6A12,SLC6A13,MSI2,HELZ,COX11,ITFG1,RPGRIP1L,GRIN2B,MGST1,BTBD11,C12ORF76,ANKRD13A,SEPTIN7,LMO3,NRXN1,NRCAM,MYO1H,TEKT5,SNX29,PHKB,NKD1,DUSP16,GNB4,PRDM4,HLF,C12ORF60,DGCR6L,ST8SIA1,MAP4K3,PEX5L,RIC8B,NOD2,KLHL22,MED15,PARD3B,NFIX,MECOM,ZNF638,MCEE,NAGK,IMPACT,MEST,COPG2,GRAPL,KCTD1,PTHLH,TLK2,CNPY1,ASB3,CTNNA2,BBS9,FMNL1,PLBD1,GPR19,CDKN1B,SART3,HIGD1C,C2ORF88,LIMA1,ELK3,GALNT13,ABCC9,DNER,BAZ2B,ACYP2,MRNIP,SIPA1L3,DHFR,MYADM,TRIM41,MYOZ3,SYNPO,TENM2,ANKRD27,RGMB,REEP5,ZNF823,ADGRE5,PKN1,SLC27A6,KCNIP1,GALNT10,HTR4,STRN4,MAP4K1,ACTN4,KCTD16,MYH14,NR1H2,COL23A1,NRG2,SNX2,UBTD2,CYFIP2,DOCK2,MRI1,NTF4,TNRC6A,ZNF558,U2AF2,ZNF865,SIN3B,LRP3,SLC7A10,CEBPA,ZKSCAN2,COL5A3,LRRC4B,SIGLEC10,ETFB,TRIP10,C3,UNC13A,SLC35E1,MED26,SLC7A9,DCTN5,UBFD1,PLK1,PALB2,FER,ZNF358,CERT1,ERAP1,IL6ST,COG7,MAP3K1,MIER3,SELENOP,ZFR,ITGA2,HNRNPL,SLC25A48,SDR42E2,NFAT5,LMF1,CFDP1,HSD11B2,CDH13,PKD1,PGP,ECI1,TXNL4B,FUS,ARL2BP,PSME3IP1,PHLPP2,GNAO1,ZNF778,GINS3,CNOT1,MLYCD,RMI2,ADAD2,ATXN1L,IST1,ZNF821,FA2H,MAZ,KIF22,SHISA9,TANGO6,WWOX,XYLT1,CHST6,TMEM170A,SALL1,ELMO1,ITSN2,LYPD6B,KLHL29,ANO6,AVEN,UACA,LARP6,CCDC93,GALNT14,TMTC1,CHCHD3,FAM220A,ARID2,TBR1,KLHL42,WDR91,VPS13C,SEMA6D,RORA,GPAT4,PRR5L,ASAP1,TPD52,CNDP1,CNDP2,ZNF516,RBM19,FAM214A,HMSD,RNF125,GABRB3,ZEB2,TMEM198,OBSL1,CD302,LY75-CD302,BCL11A,CYP27A1,CPXM2,CEP95,EIF3J,TUBA1C,CLSTN2,TMED7-TICAM2,POLK,POU2F2,SERINC5,EPB41L4A,SERTAD3,CAMK4,RNF130,MFAP3,FAF2,FSTL4,INSR,NXNL1,MVB12A,ACP4,ZNF814,PPP6R1,ZNF578,PRR36,MAP2K7,ELAVL1,ERBIN,AGXT2,ERCC4,ZNF564,WDR83,PLA2G4C,PLVAP,ABHD8,MRPL34,ANKH,SYT17,TUBB4A,DENND1C,TEAD2,EPN1,RANBP10,MAP1LC3B,C16ORF95,FBXO31,JPH3,KLHDC4,CMTM2,TK2,CKLF-CMTM1,WFDC1,FBXO27,PGLS,ZNF473,ZNF420,RFTN1,ADAM23,RPL23A,NEK8,SUPT6H,TRAF4,TLCD1,CD82,CCBE1,RYR3,RBM12B,CIBAR1,UTY,COLEC11,RAB11FIP5,ISLR2,CSMD1,ABCB8,SLC4A2,LYPD1,NCKAP5,MYO7B,NCK2,WDR11,ANKFN1,SBF2,SLC39A11,HNRNPLL,SDK1,TBL1Y,GPD2,C12ORF75,CATSPER2,NSG2,PPP2R2B,JAKMIP2,DPYSL3,HAVCR2,CYSTM1,SLIT3,SIL1,SMARCA4,PAK4,RFX2,GMFG,IER2,ZNF699,KEAP1,BCKDHA,TMEM91,TGFB1,LIG1,ZNF432,MLLT1,DOCK6,TSPAN16,RAB3D,KLK10,KLK12,ZNF536,SPINT2,GTF2F1,ADM5,LIPE,UBXN6,CHAF1A,AXL,MRPL4,NUAK1,DHH,DDN,PHLDA1,PLXNA4,PROX1,BNIP3L,TMEM241,SEPTIN10,E2F5,CA13,ZSCAN30,RNF138,GRB2,DENND4A,RAB11A,SLC24A1,RASGRF1,GREB1,PDE11A,LRP1B,LRMDA,HS1BP3,GDF7,FMNL2,ADCY3,LRRFIP1,CRADD,SPPL2A,MED13L,PMM2,CDH8,HERPUD1,ST3GAL2,VPS35,AGBL1,KATNAL2,ZNF592,WDR7,AGAP1,ZNF584,ZNF497,ZNF446,SLC27A5,ERN2,PTH2R,EMX1,PRTG,CEP152,MAPK4,CLASP1,LPIN1,SPATS2L,ASNSD1,PDE1A,GPR55,ST3GAL5,MARCHF4,HOXC6,HOXC4,NT5DC3,PSMD6,ZFPM2,SMAD3,REXO1,KLF16,ZNF430,GDPD3,CORO1A,ALDH1A2,PAM16,GLIS2,DNAJA3,NPHP1,CFAP221,SLC25A3,BAHD1,DISP2,TICRR,AGBL5,ARHGAP15,LTBP2,ACSL3,PML,TEAD1,KCNB2,SMAD6,CDIN1,METTL15,LRRTM4,CNGB3,CNTN1,GAREM1,ARHGAP42,KPNB1,ALDH1A3,NUP88,RABEP1,ST6GALNAC2,PRCD,CYGB,CUEDC1,VPS53,ST20-MTHFS,MTHFS,GREB1L,SLFN12L,TRIM25,DAPK2,RAP1GAP2,NMT1,CELF4,RNF103-CHMP3,PPP4R3B,MICAL3,ATRNL1,RPTOR,ABR,NUDT13,ZHX2,KIAA1328,MCU,ESRRB,TRIO,MIER2,ZNF875,IRX1,RAB3C,PSD4,ARNT2,XPO1,SATB2,USP34,DYM,TNFSF12-TNFSF13,EPHB1,SENP5,ST6GAL2,ASB1,PRKCE,HDAC4,GLI2,PPP3R1,TGFA,DBNL,SNAP23,MCPH1,DDB2,VPS13B,NFATC1,COMMD1,KAT6B,DUSP29,PNPO,MBP,ADGRG1,DYNC1LI2,LYN,MED13,CLSTN3,DHX57,C16ORF74,EMC8,COMMD10,SIGLEC5,HOOK2,FBXW9,PTOV1,UBE2D3,MZT2B,CRELD1,NKAIN3,UXS1,PIGB,RAB27A,RNF165,IQGAP1,NFE2L2,LTBP1,CNTNAP5,KHDC1,KBTBD11,KBTBD11-OT1,DLC1,GOLGA8R,RFTN2,PEMT,SRGAP1,PRPF40B,MYLK,PLCB2,INO80,GLYR1,VAC14,GLDN,CYP19A1,SCG3,ADGRE1,CAST,GRAMD1A,HAUS8,CPAMD8,MYO9B,EMC10,FAM32A,SIGLEC6,ZSWIM4,EPS15L1,BRSK1,TMEM190,SHFL,PRMT7,PLA2G15,NFATC3,ESRP2,CTDSP1,KRT86,CCDC127,FGF2,PRKDC,NUDCD1,ARFGEF1,CACNA1G,RBFOX3,IQCJ-SCHIP1,AKAP13,TRAPPC9,ST18,VGLL4,CTNNA3,MPP7,GRID1,CCDC102B,CCDC91,RFX1,ITGA1,CAPN12,CERS4,ZNF701,ZNF83,MEAK7,CARHSP1,USP7,FAM136A,JPT1,PXYLP1,FAM227B,TTLL3,ARPC4-TTLL3,RAB11FIP2,CAMK2G,KNL1,ADAMTS16,PDZD2,C4ORF19,FBN1,DDIT3,SSPN,PRKG1,ADK,BTBD1,DTNA,TJP1,XKR4,ADAMTS17,BCL2,PAG1,PPP1R3B,CPA6,MYO9A,UNC45B,TRAPPC8,TIMP2,CYRIB,PCSK6,MOCOS,ITPR2,ATP9B,FSTL5,SCFD2,AMN1,SYT10,STAT6,SHTN1,CCDC33,NETO1,ABHD17C,MSRA,SSH2,CDH7,COX17,ATF7-NPFF,ATF7,IRAG2,SAMD12,TMEM132C,VIRMA,SMUG1,BCAT1,SIAH1,NLRC5,MGRN1,CDIP1,HDAC5,GNB5,GPR176,GALNT18,OSBPL1A,HSF5,CRBN,SMIM7,FLOT2,PHF12,HDGFL3,TM6SF1,FN3K,SPIDR,PHF21A,AP3B1,NDUFS4,ZNF444,NDUFA11,PIPOX,MYO18A,MRPS22,CSMD3,TMEM117,SLC38A1,FAM13C,ATP8B4,AQP2,PMEL,CDK2,PYM1,DGKA,ARL15,MYO1D,ATXN7L3B,TBC1D30,CGNL1,CRISPLD2,GABARAPL2,TERF2IP,BAALC,MDM2,COL13A1,CTDSPL2,SREK1,ACTBL2,ERC2,C15ORF48,GATM,KCP,RAI14,RNF111,SLTM,PAH,MSRB3,LEMD3,GOLGA8Q,GOLGA8H,SYN2,SMARCC1,BOC,BICD1,RFLNA,TAOK3,FBXW8,IQSEC3,BMERB1,MARF1,NDE1,THG1L,RASGRF2,N4BP1,SNTB2,GLCE,RHBDL3,EFL1,NPR3,IQGAP2,TPPP,TMOD2,CFAP20,ZNF891,BASP1,BCAT2,ROBO2,DENND2B,DLGAP2,MEX3B,DCTN6,LEPROTL1,STAU2,NOX5,COLQ,IQCK,IREB2,CHRNA5,ISL2,ETFA,EMP2,HYDIN,VPS37B,SEMA5A,KCNV1,RELCH,TSG101,TEPSIN,CEP131,SLC38A10,NEIL3,RABGEF1,RIPOR1,FAM110B,ANK1,TRPV1,CTNS,ADAMTSL3,CEMIP,TMED3,SDK2,CRK,PA2G4,ESYT1,ZC3H10,IKZF4,ZPBP,STPG2,SSUH2,VHL,CAND2,PDE4D,CTNNA1,WDFY4,SYNM,TTC23,SERPINB5,ROCK1,MRPS28,SKAP1,SRGAP3,THBS1,PEBP4,CCAR2,SORBS3,GNA13,PLA2G4E,EHD4,SLC9A5,MBTPS1,VMP1,EFCAB13,DENND3,FRMD4A,ANAPC5,CTIF,ZSCAN2,SHF,DES,C2CD5,KRT77,TMEM132D,COL8A1,ATP2C1,LRCH3,IGF1R,FLCN,MTFR1,FHOD3,DIS3L,GOLGA8M,SLC4A10,RIMBP2,LPP,RNF10,ANO4,TACC2,PTEN,THSD4,ZCCHC2,NOP58,PPP1R1C,GIGYF2,GRM7,CTXN2,SLC12A1,DMXL2,ARID5B,TACC1,ATP6V0A1,CHRNB4,STAT1,STAT4,RYR1,TBCD,ALPP,NDUFAF6,ITGB3,DOK6,MAPK8IP1,RAB2A,NEO1,HCN4,CTDP1,CTSD,PPAT,ATP2B1,CASC3,TMEM62,CASR,CDK2AP1,NCKAP1L,CCDC92,DENND5B,MAN2A2,TLNRD1,EIF4B,ARHGAP22,NRG1,ZFAND2B,FIGNL2,MRC1,SCARA5,FDFT1,PPFIA2,MLEC,UNC119B,NR3C2,BET1L,REST,KSR1,ANKS1B,CFAP91,SGMS1,PLXDC2,PPP2R3A,ABCA12,STAMBP,TYW1,FBXL13,HERC1,MTHFD2,TTC7A,STPG4,IQUB,ZNF273,ZNF138,RSU1,SARNP,PPP1R12A,CSAD,NAA25,ERP29,PLPP4,NCOR2,SCARB1,MRPL44,EPS8,PLXNC1,MGA,ADGRD1,COQ10A,STX2,C7ORF50,SUN1,GET4,TNFAIP8L3,ALMS1,ASB8,ALK,ADGRV1,STOX2,GALM,ELFN1,TAFA2,SEMA5B,MYNN,LRRC34,MED12L,TDG,UVSSA,HHLA2,GSK3B,LGR5,ITGA6,MEIS2,SYT1,ACSS3,RASSF3,MON2,SYBU,WDR93,CKAP4,SLC12A6,FAM20A,TENM3,GRIA2,COL4A4,SCUBE2,DCHS2,TPM1,PITPNC1,KIAA2012,HPD,RFX4,GALNT17,PRICKLE1,PPHLN1,IFRD1,ZDHHC4,SERPINI1,SLC41A3,DRAM1,NF1,KALRN,GFM1,ABI2,GJD3,RARA,SRPRB,ADAM17,TMCC1,CTDSP2,RNFT2,PTPRB,CCDC59,HERC5,HRH1,EXOC4,LUC7L2,FMC1-LUC7L2,PLEKHM3,ALG1L2,FBXO25,ATP8A1,RHOF,ASH2L,KCNAB1,NSMCE2,LDHA,ARHGAP39,RECQL4,BANK1,KSR2,SRRM4,SLC25A13,NEK1,TRPM7,MNS1,DNM1L,YARS2,ACSL1,GIT2,TCHP,HSPB8,PPFIBP1,SOX5,TTC17,ZNF710,UNK,ACOX1,CYB5D2,ANKFY1,C17ORF80,NSD3,NXN,USP22,CNTN4,PIP4P2,CHST1,SLC28A1,HSD17B12,PKP2,EIF3E,FGFR1,LETM2,SPESP1,PIK3C3,NUSAP1,SH3GL3,CCNE2,FAH,TOP1MT,TXNRD1,RAB21,SLC41A2,RITA1,TPCN1,XXYLT1,TPH2,LRRC4C,TSPAN3,LOXL2,TATDN1,GALNT1,NEDD4L,CFAP53,IDH3A,SLC5A10,ACTL6A,TTBK2,CDAN1,MINDY2,ZNF280D,GOLM2,PDZRN4,SNTG1,CSGALNACT1,OXR1,STIM1,ARFGAP2,WDR61,DNAJA4,SMG6,DPH1,POLR2M,DCC,HMGA2,OCA2,NELL1,SLC20A2,TTC39C,SEMA7A,ATP2B2,LRRK1,RBBP8,OXNAD1,C3ORF20,MAPK6,TMOD3,MIB1,MYO5B,SLCO5A1,RPL27A,TRIM66,WFIKKN2,SHC4,TMEM266,SORD,IGF2BP1,CCDC43,MEIOC,PELP1,MED11,PLXDC1,PHB,ZNF609,GOLGA8F,FAM174B,TUSC3,TAF10,ILK,DCHS1,GATA6,TYW1B,MICU1,CDH10,CDH12,GABRA6,ATOX1,UBE2E2,POMGNT2,GATAD2A,ZNF665,ZNF677,NQO1,SRRM2,KIFC3,ANKRD11,SPG7,GSE1,AMFR,OGFOD1,COTL1,NPAS2,TNRC18,FBXL18,PARN,SYMPK,MYO1F,CDYL2,CDR2,CBFA2T3,FOXK1,ANXA4,TTC29,SEL1L3,JAKMIP1,C4ORF50,TBC1D14,GAP43,SPON2,EHBP1,PDGFC,GATB,ZC3H8,AFF3,CNGA3,ATP6V1C2,CENPN,C16ORF46,PKD1L2,C16ORF82,MED21,BNIP2,MYO1E,CCNB2,KRAS,NGLY1,NAV1,TLCD4-RWDD3,TLCD4,DDAH1,PLEKHA5,SPTBN1,ZBTB20,FPGT-TNNI3K,TCF7L1,FGF18,ADCY2,SLC29A4,MFSD6,FHIT,TRPV2,UBB,CALM3,ALDOA,HS3ST4,ITGAD,PDPK1,AK5,PRKAG2,SNED1,NOCT,DPP10,CXXC4,RASA4B,TMEM87B,MTHFD2L,BABAM2,PAXIP1,SORBS2,BAIAP2L1,TBC1D19,MMAA,POU4F2,IQCM,FRAS1,IQCA1,ADAMTS3,GRID2,NFIA,DHCR24,TRABD2B,CYP2U1,KCNIP4,GNPDA2,WDPCP,PHLDA3,TBC1D9,SH3RF1,CCNYL1,ST6GALNAC5,SLC35G2,RBMS3,ABLIM2,ARL5A,SNCA,GPM6A,FOXP1,COG1,GAB1,SPDYA,C1ORF50,ENPEP,RBM47,ARHGAP24,TEX264,CDH1,MITF,ARFIP1,IRF2,SCNN1G,FAM172A,ZNRF1,ULK4,LIMD1,SYNPR,LRRC8B,MST1,ZYG11A,RTN4RL1,CATSPERE,LZTFL1,LHX8,AGBL4,STAT5B,GOLGA8S,UBE3A,C18ORF32,CRISPLD1,TMEM94,TBC1D16,CCR10,CNTNAP1,ERICH1,MROH5,CLN8,SBSPON,ARIH1,OAZ2,TRIM37,PPM1E,CLK3,TLN2,TNFRSF11A,GTF2E2,MAL,GIPC2,SYT13,ANKDD1A,HOXB3,GPATCH8,ADCY8,CRTC3,PCMTD1,NECAB1,DNAI2,LRRC37A3,RALYL,TMC3,STARD5,IGFN1,PTPN5,GABRG3,ERVMER34-1,UBE2E3,FAM53C,MAD1L1,EPS15,CYP7B1,MALT1,SFRP1,GPR39,SHISA5,TBC1D5,CDC14A,GBP2,KIF26B,SYT2,GMPS,ECH1,CORO6,TP53I13,ANKRD13B,GIT1,MROH1,PI4K2B,RAB17,FOSL2,TBC1D2B,ARSJ,EML6,ZNF827,CROCC2,PRSS51,SLC6A4,NSRP1,CSPG4,SNUPN,ZBTB7C,ZNF521,LINGO1,SIN3A,TOX,BMP1,MAPK15,ZNF707,IQANK1,UNC5D,TRMT44,LIMCH1,KIF5C,ZCCHC14,MST1R,ADORA1,EPN2,ABHD3,TMEM64,FAM13B,SPOCK1,TBC1D10B,PDILT,ADAM19,CCNF,TBC1D24,MAGI1,C17ORF67,TMEM154,KRT18,SLC4A8,FAT1,CCT4,ATP10D,PCGF3,PDE6B,ANO5,PPFIBP2,FAM189A1,PRPSAP2,THEM6,MAML3,TAPT1,TSPAN5,ZCCHC4,KIF13B,HMBOX1,SNTG2,SMIM14,ISY1-RAB43,SLC25A36,SPSB4,PLEKHA2,COPS5,SPATA5,NPNT,KDM8,NFATC2IP,LAT,EDIL3,CPPED1,ATR,MAMLD1,BAHCC1,CRYBG3,DSEL,GPC1,PARM1,CHIC2,LRBA,SEPTIN9,ZNF608,CRTAP,SETD7,GK,ADCY5,GRK7,ART3,LRP2BP,RB1CC1,CHD7,TMEM102,FGF11,RGS20,C15ORF39,STK10,SNCAIP,SV2C,ZBED6,ZC3H11A,NTNG1,SERINC2,D2HGDH,ING5,STK17B,ANTXR1,PTPRN,FBXO38,HMGCS1,ATG10,AATK,SEC11A,C1ORF94,LYPD5,RBM3,ALDH3A2,SCN10A,RASGRP1,SH3TC2,ITGAL,TUB,PLEKHA7,ZFPM1,HMX1,ITGAE,ALG10B,PFN2,MGLL,RNF168,SFSWAP,TCTN2,ATP6V0A2,PHLDB2,ADGRL2,SMYD3,USP43,FAM107A,CGGBP1,LEPR,GGH,GOLGA8T,CACNA1H,TPSG1,TPSD1,RXFP1,TAF4B,KIF21A,SLC2A13,C12ORF40,VDR,CAPS2,TOM1L2,RAI1,TRIP13,IKZF1,B9D1,MTUS1,BLM,FOXK2,RNF213,ANKMY1,TNK2,ACLY,LRRFIP2,SLC7A5,NPIPA8,CRLF3,AMBRA1,CHFR,CHMP6,SPNS3,ZNF287,ALOX12B,RPH3AL,CCDC57,ATAD5,WDR81,B3GNTL1,CLEC19A,ADAMTS10,MRTFB,CEP20,SMYD4,RPA1,PUS1,WSB2,RFC5,PLEKHB2,SLC9A9,VSIG10,ATF7IP2,DEAF1,KCTD8,APBB2,NAP1L4,IPO7,LMO2,IGF2,CSNK1D,SLC16A3,OGFOD3,ATXN2L,SH2B1,CPM,SMIM20,ACCS,ZNF668,KAT8,ARHGEF15,PDHB,ACSF3,LMLN,EBF1,MARCHF2,IFITM2,IFITM3,NOMO3,AEBP2,PIEZO1,CTU2,ADAP2,RNF135,PTDSS2,SMIM33,ZNF696,GOLGA8G,SBK1,PDXDC1,KIAA1191,PARD6G,GOLGA8K,HGS,INPP4B,POU6F1,SMN1,SATB1,HVCN1,P4HB,PYCR1,MAFG,RILPL1,NSD1,PRKAR1B,GALNT9,SVOP,POM121,LINC02210-CRHR1,PPP1R3F,HSD17B10,DGAT1,SLC52A2,MTX1,NRBP2,PDE4DIP,TTC34,ANKRD34A,TADA2A,ACACA,H2BC18,LHX1,AATF,ARHGAP23,USP9Y,NOTCH2,PRPF31,RPS9,LILRA6,RPL10,MYOM2,TTYH1,CABIN1,DDTL,ACAP2,ACBD3,ACAD11,NPHP3-ACAD11,ACOXL,ZNF627,ACSL6,NECAB3,ARMH4,CAPNS1,ADAMTS9,ADARB2,ADGRA1,ADGRF5,ADH1B,ADIPOQ,MYH11,RUNX1,DSCAM,TTLL5,VASH1,ANGEL1,NRIP1,BRWD1,CHODL,XKR6,MTMR9,TRPS1,RUNX1T1,CLCN5,PHF20L1,GABRE,AFF2,AGAP2,DNAJC16,IGF2R,PCBP3,ZBTB25,AKT3,NUP50,CTSA,PRDM16,GMPR,GPC3,MTFR1L,STX12,VWA5B1,FARS2,KREMEN1,NCOA3,BRINP2,SDC4,SUN2,CBY1,GTPBP1,NDUFA6,ZNF184,DTNBP1,ATG5,PRDM1,NEDD9,MRTFA,MIEF1,CACNG2,BAIAP2L2,PLA2G6,KIAA1671,SELENOO,GRK3,MYO18B,WDR90,SYT14,RABGAP1L,AIG1,HIVEP2,RPS6KA2,DHX35,UTRN,EYA4,TAB2,CILK1,FBXO9,RHBDD3,MAN1C1,FHAD1,RHCE,KAZN,FGF13,PTGER3,RSRP1,POLR2F,C22ORF23,PARVB,RPRD1B,KIAA1755,PLCB1,PTPRT,XKR7,PIGT,ZMYND8,CHD6,RALY,PANK2,ZNF337,IFT140,GNPTG,MAPK8IP3,UBE2I,UNKL,MEIOB,MICOS10,EXOC2,ACOT13,C6ORF62,COL21A1,CBX7,ESPN,BTBD9,BPHL,RIPK1,SASH1,LRFN2,LRRC1,GCLC,FKBP5,PTPRK,HHAT,ATXN1,GPN2,MKKS,MOV10L1,NOL4L,PREX1,HEYL,FGGY,ARMCX4,ARMCX5-GPRASP2,JPH2,CFAP61,TFEB,GMDS,PRKN,TBPL1,TM9SF4,SYNE1,AHI1,INKA2,MFAP2,ATP13A2,TCEAL3,SLC24A3,NDC1,MB,ARG2,EIF2B2,ARID1B,EFS,COCH,GPHN,KLC1,TSHZ2,ISM1,NT5DC1,NRDC,METTL24,GINM1,ESR1,TENT5A,DLL1,FAM120B,RCN1,C1ORF21,PHF21B,MACROD2,NOVA1,RGS17,MFSD4B,REV3L,EIF4ENIF1,DRG1,SFI1,TBC1D22B,RUNX2,TTC7B,BLCAP,TRAPPC6B,SIRPB2,SLC5A9,ANKEF1,C21ORF91,BCL11B,ATRN,EXOSC10,MASP2,NCOA6,CRYBG1,ITCH,PPP1R8,AK9,ZFP64,CCDC85C,CCNK,CREM,CCNY,ZNF25,ZNF37A,LRRC7,DIDO1,HNF4A,KIF16B,KCNK15,MAP4K5,ADD1,BPIFB3,KIZ,PYGB,BACH2,RAD51B,CHRNA4,SRMS,CABLES2,CATSPERB,ZBTB46,ZGPAT,SHROOM4,SEC23B,CST3,EPB41L1,GNAS,ACTR1A,NEURL1,SH3PXD2A,MAP3K5,CCR6,HDDC2,TIAM2,SOBP,HS2ST1,SLC35F3,HIPK3,UNC79,MTHFD1,FRMD6,ASB2,ZNF248,BFSP1,MYH7,PSMA3,CCDC88C,SEMA4G,MRPL43,BCAS4,PTPN1,BIRC6,SRD5A2,MTHFD1L,ASTN2,CD44,PRKD1,CUL9,DCDC1,OPN3,SORCS1,PREP,RGP1,VIM,SAMD4A,SUSD6,ERO1A,RUSC2,ZNF367,UHRF2,ZCCHC24,NIN,ADARB1,SLC13A3,IGSF1,PTGR1,ZNF483,GPR68,WDR25,SPAAR,PTP4A1,TAL1,ZFHX2,TDRD9,WDR89,PTP4A2,VEGFA,LDLRAD3,DISC1,GRTP1,EMC9,AKAP6,E2F3,CELF2,HAUS3,POLN,NFIB,EIF2B3,POLR1D,HS3ST5,GGACT,KANK1,RIC1,SHLD2,ADIRF,POU2F1,GALNT2,PROZ,RORB,PAPPA,GLIS3,CLYBL,DNM3,PACRG,IL2RA,ZNF839,LMO7,TMEM200A,CR1,CR1L,NEK6,FRMD3,DAB1,FOXN3,EFNB2,SUPT20H,TCP11,AGO3,DOCK7,MLN,CHUK,DNAJC3,SUCLA2,TPT1,STARD13,MAX,CHURC1-FNTB,TM9SF2,GCNT2,SLC46A2,SSR1,MGAT2,DNAAF2,PLCE1,VTI1A,C10ORF143,SGIP1,TBC1D4,CRTAC1,LRRTM3,LOXL4,PLCH2,AGO1,INTS11,MPL,DNAJC6,GNPNAT1,DCT,DGKH,SYNJ2,CALHM2,STX16-NPEPL1,NPEPL1,SPART,KANTR,SPIN3,CACUL1,CASZ1,PEX14,ANKRD30A,PFKFB3,SYNDIG1,ACSL5,RCBTB2,RB1,CENPP,MGMT,WARS1,YY1,CPEB3,ZFYVE28,EDA,ADAMTSL1,CRAT,ZCCHC7,BBIP1,PTPRE,FNBP1,TCF7L2,FBXO34,CARNMT1,PALM2AKAP2,EPC1,GSTM5,ANKRD6,KLF12,TRPM3,NTNG2,NUP133,STRIP1,GBF1,CARMIL1,FGF14,USP49,COL9A1,TMEM268,AXDND1,CYP46A1,RIPOR2,IRF2BP2,CDH4,PGM5,GCNT1,SSBP3,MTPAP,NRDE2,STXBP6,ARHGAP5,TPPP2,NDRG2,ENOX1,PTCH1,FANCC,SALL2,TMEM260,PAX5,DENND1A,LRRN2,SLC35F4,NPAS3,FARP1,KL,LMX1B,DENND4C,PTPN21,BNIP3,LYRM4,TMOD1,NCBP1,MPDZ,SMC5,PTGS1,RBM18,STXBP1,GPC5,LCOR,MAPKAP1,ENG,SH2D3C,SMU1,SHE,ATP11A,DAP3,MOB3B,MLLT3,RNASE4,SHC3,DNAJC8,TMEM217,OBSCN,HBS1L,PAK5,FAM120A,HMGB1,KCNQ2,CDC42BPA,APBA1,PCCA,MPPED2,ARHGEF7,LIPA,AOPEP,EVPLL,PHACTR1,MTRF1,ANP32B,HNRNPK,WNT2B,TDRD3,EYA2,BRINP3,PIP5K1B,SULF2,ADRM1,CLSPN,ERMARD,HMCN2,NEGR1,EBF3,NMNAT2,DFFA,ZMYM5,PARP2,OSGEP,CCNB1IP1,BDKRB2,BDKRB1,GNAI3,AMPD2,GPR61,PCMT1,LRP11,RREB1,KHDRBS2,KLC4,LRP8,SLC16A4,UBE3D,IGSF3,POLR1C,TCEA2,CEPT1,SGK1,BAZ1A,PRKCH,SLC6A17,SRARP,CLMN,TTC5,SLC28A3,GRIA3,NPHP4,AHCY,ADAMTSL4,KIFAP3,SPTAN1,PROCR,MCF2L,HERC4,CDYL,KATNAL1,PHIP,NTSR1,SLCO4A1,CNKSR3,JAK1,SH3BGRL,FRK,RERE,PBX1,CDCP2,TNFRSF8,CD72,PIK3R3,P3R3URF-PIK3R3,UCK2,PROK1,DIP2C,GNG2,TRIM9,EGLN3,SLC39A1,MLLT10,PRRC2B,POMT1,EPB41L4B,STX17,SMARCA2,TRUB2,CERCAM,ABL1,DOCK1,FGFBP3,TTC6,PCSK5,PRUNE2,CDKL1,ZSWIM5,ZNF438,ZDHHC9,UNC5B,PDZD8,LRCH1,CAMTA1,STK35,FMN2,MTAP,PPP2R5A,BCCIP,ZNF511-PRAP1,TUBGCP2,MXI1,BCAN,DENND1B,ENTPD1,SLC22A15,LRRC47,TASOR2,TUFT1,PNPLA7,NBEA,SESN1,TNFSF15,GATA3,C1ORF159,FAM95C,ERI3,CACNB2,PDSS1,RFX5,SNX27,INTS6L,PIBF1,ME1,DLG5,WDR44,SNX9,SLC18A2,DPF3,SIRT5,RAP2A,MACF1,TMCO3,SLC1A7,ALDH8A1,RIMS1,SLC22A23,MSH4,AK8,TXNDC12,BRD3,EEFSEC,ERCC6L2,BNC2,NOS1AP,RALGPS1,PLEKHG1,VLDLR,THEM4,C1ORF146,CABCOCO1,FCGR2B,ZCCHC17,PYGO2,ARHGEF9,PKIB,ARHGAP19-SLIT1,EPHB2,CCDC122,POTEG,ANXA7,CDC123,CCND3,SPAG6,FAM53B,CC2D1B,ZNF362,KDM4C,MORN1,INTS3,WDR27,INF2,GRK5,CNTN2,FREM2,XPR1,ACOT11,CERS2,PLXNA2,SEMA4D,ZNF75D,PDE10A,ASB6,GRM4,RGL1,UBAP2L,TMEM61,PRCC,GTF2H5,GOLGA2,COP1,MECR,PRKCZ,DISP3,ANKS1A,VAV3,SLC22A3,RNF20,CNST,PHF6,PLD5,FNDC7,OLFML3,KLHDC1,ARHGAP30,CHRNB2,PLEKHA6,MIA3,DNAI4,NUP188,NOTCH1,ZNF678,CASP7,NHLRC2,FAM78B,GDI2,ODR4,VCL,UAP1,CNIH3,MOV10,MTO1,NMNAT1,IPP,CEP170,CPT2,SAV1,DACT2,FAM171A1,ISG15,COL5A1,PTPRU,RNF4,BRD2,TUBB,PPP1R10,C6ORF136,TNXB,TRIM11,ALG12,PLAC1,ELF3,DFFB,SLC26A9,GBA,CAMK1D,RBP3,P4HA1,NSMCE4A,CTBP2,KCNMA1,ZRANB1,CALML3,SAPCD2,ENTPD2,ARV1,ITGB2,BEGAIN,TEX22,MTA1,CNKSR2,MTF1,MANEAL,POTEM,TAFA5,ALDH1L1,ALG13,ARHGAP6,RNF123,AMMECR1,RALGPS2,MTOR,ANKRD10,ANKRD33B,ANKRD44,EIF2AK1,ANO1,JAM2,GRIK1,BACH1,TIAM1,SOD1,IFNGR2,TMEM50B,DONSON,SON,SLC2A11,UPB1,GGT1,NCALD,CHRM1,GLYAT,CADM1,PCNT,PPFIA1,YPEL1,RNF169,CLPB,STX3,PRSS23,TRIM29,MORC3,HLCS,FEZ1,MACROD1,ATL3,FXYD6-FXYD2,FXYD2,FAM168A,RELT,MRE11,MAML2,WNT11,PPP6R3,DDX25,NTM,DLG2,MTCL1,NRGN,MSANTD2,ANKRD42,PCF11,CEP164,BACE1,DIXDC1,ZBTB16,COLEC12,LPIN2,SIK3,PHLDB1,YAP1,PKNOX2,YES1,L3MBTL4,ANKRD12,TWSG1,AGPAT3,GATD3B,CFAP410,TSPEAR,KLC2,GNAL,NCAM2,POU2F3,TMEM223,TAF6L,STX5,ENOSF1,PIEZO2,ATP5MG,IMPA2,SHANK2,GUCY1A2,TIRAP,ZFP91-CNTF,ZFP91,EHBP1L1,AHNAK,KCNE3,PPP4R1,DYRK1A,TTC3,KCNJ15,APP,EML3,LSS,MCM3AP,DCUN1D5,TENM4,DSCAML1,RIMS2,MX1,RIPK4,PRDM15,SLC37A1,GLYATL1,NCAPD3,KIRREL3,RAB12,TMEM123,RPUSD4,MAP6,DGAT2,ATM,ARRB1,RDX,XRRA1,POU2AF1,UVRAG,DHCR7,LAMA1,LDLRAD4,DLGAP1,NUMA1,ACER3,GRIK2,ACTN3,BBS1,P2RY2,UBASH3B,RAB6A,AQP11,CLNS1A,AAMDC,GDPD5,PTS,UBR5,DYNC2H1,GAB2,NDUFC2-KCTD14,KCTD14,PDGFD,ARAP1,VPS51,ZNHIT2,TPCN2,NARS2,CPQ,TSKU,USP28,ZW10,RPL30,STK3,CENATAC,USP2,RAD9A,POLD4,DPYS,SNX19,ROBO4,CNTN5,SYT7,DPY19L4,AZIN1,GRIK4,DEUP1,EPB41L3,METTL4,ARHGAP28,AKAIN1,RALBP1,PSMG2,OPCML,NDUFV2,SLC7A2,PDGFRL,DENND5A,GAL3ST3,AP2A2,ANKRD30B,EPS8L2,TSPAN4,OARD1,GCC1,ARHGAP26,ARHGAP31,ARHGEF2,ARHGEF3,ARHGEF38,ARMC2,ARMCX3,ARSD,MCM9,ASH1L,SPATA22,ATP1B3,ATP2A1,CYB5R3,KCTD2,VAX2,ATP6V1B1,CDC73,B3GALT5,MCF2L2,PPOX,USHBP1,BACE2,BCAR3,BEAN1,PMF1-BGLAP,DMGDH,BICRA,BIVM-ERCC5,BMF,BMP7,BMP8B,MTCP1,BSN,BRF1,ITGB3BP,DPYD,NHSL2,CBWD6,PACSIN1,CROCC,TMEM179,CDH23,HOGA1,KCNJ5,TAF1D,DNAJC17,ALG1,CHRNE,ZNF385C,YIF1B,PLEKHH2,C1ORF167,TMEM51,C1QTNF9,C2,TSGA10,USP39,SMIM8,C6ORF47,C8ORF44-SGK3,RP1L1,NTMT1,CACNA2D3,CADM2,CALCB,OGG1,EEF1AKMT4-ECE2,CARD11,WDR12,CARS1,CASK,CATIP,SETD4,CCDC169-SOHLH2,CCDC39,RAB37,CDC42,PSORS1C1,AMDHD2,CENPS-CORT,PIGX,CEP250,CFAP20DC,CFAP298-TCP10L,CFAP44,EBNA1BP2,ACSF2,CHKB,CHMP1B,CHRM3,CIRBP,CLDN10,MORC4,WWC2,CLIP1,NIPAL1,CNOT10,CNTFR,CNTNAP3B,COL18A1,COL4A2,CUTC,PTCD1,WNT7B,DENND6B,KANSL1,MAPT,CREB3L2,CSMD2,CSNK1G2,CT45A7,CT45A6,ENPP3,ZNF574,RPL28,SLC46A1,FBXL7,FYCO1,CXXC5,NAA38,GML,ACKR2,KRBOX1,DAAM2,DAPK1,DBH,ZNF771,DCUN1D2,DDC,PRCP,DDIT4,ATP6V1G2-DDX39B,DENND6A,RASSF4,CIITA,DHDDS,DHRSX,DIAPH1,DIAPH3,CDKN1A,DIP2A,EFCAB7,DLG3,DNAH10,DNAH17,DNAH8,XPNPEP3,WDR55,DNMBP,DNMT3L,DST,DTD1,DTNB,SLC35E4,PPP4R2,ECE1,EDRF1,PPT2-EGFL8,EGFLAM,EGFR,ITPR1,EIF1AX,SERP1,SRA1,EIPR1,ELAVL4,ELN,P2RX5-TAX1BP3,EML2,PIN4,ERCC8,ARHGEF1,FLVCR2,ERICH3,ETNK2,SMIM13,ETV5,SH3D21,EXTL3,F10,FABP6,FAF1,WASHC1,HSD17B4,ARL17A,TMEM8B,DMRTC1B,FANK1,FAR1,FARSA,MTRR,UBOX5,WNT5B,FBXO36,FGF12,CMSS1,CCDC65,MTSS2,SINHCAF,NKAIN4,MAP4K4,FLNB,FMR1,FNDC1,WASF2,PRIM2,FOCAD,ERCC1,FOXD1,FOXO6,FRY,FTCD,FUT8,GABARAPL1,GABPB1,GAGE12F,POC1B-GALNT4,POC1B,ZACN,GAS8,SMC6,GFOD1,TMSB15B,ATP23,KLHL2,RPL36A-HNRNPH2,GNA14,DNAJC25-GNG10,BSCL2,HNRNPUL2-BSCL2,LIMS2,UBAC2,RABGAP1,COG5,CHURC1,CDC20B,PARP10,FAM234B,INTS12,GSTCD,GTF3C2,GYG2,HAO2,SLC25A12,HCFC1,SFTA2,HECW2,HEPACAM,HEXD,ARL10,HOXA9,HOXB7,HOXC9,HOXD3,HS6ST2,CYLD,TAF4,CFAP45,CAV3,EHHADH,RPL36,EOLA1,EOLA2,CRYAB,HSPD1,PSMD1,HTT,HUNK,SZT2,PLAGL1,SLCO1A2,IDH1,IFT74,TEX14,INS-IGF2,IGF2BP2,IGSF11,IGSF21,LRRC43,UBA1,CA5B,NTRK1,INTS9,IRX4,ITGB5,ITIH4,ITPK1,ITPKB,JARID2,JMJD1C,SNAP47,JRKL,NDUFS3,KCND3,KCNH1,KCNH7,MSH2,KCNQ1,KCNQ5,KDM5C,KBTBD4,KIF1C,KIRREL1,KLF7,KLHL6,KRT7,KRTAP10-4,XRCC1,L3MBTL2,LAMA5,LAMC1,LARGE1,LARS2,LATS2,GET1-SH3BGR,LCMT1,LHFPL3,STRADA,LIMS1,TCP11L1,TSNAX-DISC1,CCER1,LSAMP,CHAMP1,RAP1A,TSHZ3,CDK10,OPRL1,SPPL2B,LMNTD2,LMX1A,LNX1,PC,RGR,LRP1,LRRC2,SND1,IPO11,MPIG6B,LY6G6F-LY6G6D,LYNX1-SLURP2,HINT1,SCNM1,LYST,LZTS1,MADD,SHARPIN,TMEM14B,TTI2,MAPK10,MAPRE3,MARCHF11,MAST4,MBNL1,DNAI3,MDC1,MED8,MEIS1,MGAT3,OVOL2,NBL1,MID1IP1,RCL1,PANK3,MCM7,CDC37,FAM89A,SP4,F8A1,F8A2,F8A3,VWA5B2,DHX30,PLEKHJ1,MGAT4B,GOLGA8A,GOLGA8B,CPSF1,NELFE,RPS6KA4,ATG4D,KIAA0930,CCAR1,PPP3CA,DCAF6,ZNF385B,SPACA6,EGFL7,NGB,WLS,MYO5C,RTL1,RBPMS2,RGS22,KIF1B,SCP2,KLHL25,R3HDM1,SERF2,RTN4R,PYROXD2,GDF5,ALDH4A1,NOP56,DNMT3A,RPH3A,RIPOR3,CCDC180,DGCR8,PDHX,GLYCTK,BLACAT1,PDE2A,WWP2,NR2F2,WIZ,COPZ1,COPZ2,SMC4,NR6A1,NANOS3,POFUT1,ZRANB2,FADS2,FADS1,TPM3,DALRD3,NDUFAF3,UCKL1,IARS2,RPS6KA1,DNM2,DNM1,MYH6,TRPM1,CCDC186,SLIT2,MAP7D2,CTDSPL,SKA2,LARP7,DDX5,NFYC,KDM1A,PATJ,POTEB3,ACBD6,DTL,RGS7,TRIB2,CNNM4,IHH,BTD,ANKRD28,KAT2B,WDR1,POLR1F,CKS2,DPCD,PTPRJ,OSBP,DICER1,CHD2,CAPN15,PRAC2,PLPPR3,GDF15,BBC3,POLR3F,NFATC2,BIRC7,BID,CBX5,TMEM245,OSBP2,TMEM187,PRKD2,ACADVL,ELMO3,SREBF2,SREBF1,PHC2,COX7C,CHM,CUL2,TRIM13,ARF1,LRRC26,LIFR,HSP90B1,IK,TRAPPC4,SLAIN1,MGAT5,METAP1,ZDHHC14,SCAPER,PPARGC1B,PDP1,FAXDC2,TNFRSF13C,CRYGN,TOM1,ROR2,PTRH1,STMN1,TRPC6,CHST11,LONRF1,UQCC2,KHSRP,PLEKHA1,DPH6,ECHS1,CDK9,PADI3,TMEM164,ADGRB2,CKS1B,LAMB3,RRM2,SH3RF3,C3ORF62,ZNF717,SORCS2,SNCB,STX1A,SH2B2,FZD3,RABL6,LSP1,DRD2,PITPNM2,COG6,GCH1,SPTBN5,MEGF11,ANP32A,SETBP1,AMH,DNMT1,S1PR2,SLC6A16,ARFGAP1,AMOT,LAPTM5,KCNK1,RYR2,MALL,SPAG16,DOCK10,SIDT1,PCBD2,LRWD1,RNF170,TRAF2,SIPA1,BCL9L,GRAMD1B,CRYL1,L2HGDH,MIDEAS,SNAPC5,CSK,BCL7C,TAOK1,RAB40B,TCF4,COL27A1,TNFRSF1B,ISOC1,SLC12A7,MYLIP,DDR1,FOXP4,CDC5L,ABHD16A,SLC35B2,LFNG,AEBP1,POR,AP1S1,AP5Z1,PURB,AGPAT5,ERI1,FAM83H,KIAA2026,TESK1,UGCG,RXRA,AK1,SDCCAG8,PDCD4,FZD8,HPS1,DGKZ,PCNX3,STARD10,CHRDL2,IGSF9B,PCED1B,ADCY6,HAUS4,NPC2,ATP10A,GAN,TUFM,RAB11FIP4,ERBB2,YPEL2,ENDOV,KCNT2,H3-3B,WDR26,PTBP1,UHRF1,TBC1D17,ATF5,ARID4B,RPS5,ADAMTS5,COMT,ATXN10,TTC27,SLC25A17,PUDP,STS,NHS,SYN1,ANAPC1,CERS6,ARMC9,IMMT,SMYD1,TCEANC2,SLC35F5,PROC,MZT2A,RBMS1,NDUFA10,DOCK3,KCNH8,CELSR3,CACHD1,DLG1,ARHGAP10,MXD4,MAP1B,TNPO1,ASTN1,CALCR,CHRM2,MYH7B,NEURL1B,SYNGAP1,VWA8,WNT9A,AP3S2,ARPIN-AP3S2,PRMT1,GOSR2,SLC12A8,BMP2K,TOMM40L,UBC,B3GNT2,UBA7,CD22,ATAD2,CD58,SEC61A2,CTPS2,RADX,CDC16,GFI1B,TSC1,FAM184A,SHOC2,ERBB4,SYNE2,TPST2,DPY19L1,PRKRIP1,RALGAPB,ST8SIA4,GALNT7,ZNRF2,MEGF6,MEAF6,RNF220,TMEM39B,RTN1,EPCAM,GULP1,KIF15,SEMA3F,C3ORF52,STXBP5L,F13A1,PLPP1,TNIK,SERPINE3,NUP210L,CPNE4,DMXL1,ZNF141,DHX15,FAM114A1,SCD5,SEC24B,SUPT3H,EIF4H,TNKS,EHMT1,SVIL,CFAP43,KIF18A,GPRC5A,HOXC5,LIN7A,SLC25A15,STRN3,VPS39,TLE3,NEIL1,WIPI1,SRSF2,MFSD11,DAPK3,DNAJB1,TECR,AKT2,GIPR,ZNF766,ANKRD54,PLEC,MSLNL,CHPF2,COL7A1,ARHGEF11,SEPTIN6,CCDC61,KLHL3,ABCF1,RUBCN,ATF2,VGLL1,CACNG8,SCRIB,DNAJC5,TTF2,NELFA,TP63,HUWE1,WDR82,MKLN1,CDC42SE1,MME,MMP24OS,MNX1,MPRIP,C22ORF39,HIRA,SYVN1,NIPSNAP2,KCNK12,RAE1,MUC12,MUC5B,MYB,MYCBP2,MYCL,MYO3B,MYOCD,MYOM3,N4BP2L2,NADK2,HERC3,NARF,BRCA1,NCAM1,NCBP2,SMG7,NCOA7,NDUFB2,NEBL,NECTIN1,NECTIN4,CERKL,PIGQ,NKX2-2,NLGN1,EPDR1,NOTCH2NLA,MYT1,NPTN,NQO2,NUDC,NR4A1,DYNLL1,ITFG2,MVB12B,NRXN2,SPSB3,NUCB1,OCIAD1,ODF2,ABCB9,TCF20,CAPN5,OOEP,OPA1,OPN1MW3,PDCL,GABBR1,OR3A2,OR4N2,MMP26,HBE1,TRIM5,TRIM22,OSBPL10,OSTM1,OVOL1,TSPAN1,PABPC4,RADIL,PKMYT1,ARFGEF3,PCBP2,NRL,PCYT1B,PDE9A,P4HA2,ZIM2,FAM228B,PGK1,ATP7A,PHACTR2,PHACTR3,PHEX,ACO2,PHKA1,KCNJ10,MYO19,PIK3CD,PITRM1,JMJD7-PLA2G4B,PLCXD2,CEP85L,DDHD2,PLS1,POLH,POTEF,POTEH,PPAN-P2RY11,PPEF1,PPIAL4D,FAM217B,PPP1R9A,GRIN3A,PRC1,MXD3,PRICKLE2,PRKAR2B,PRKG2,PRKX,PRR20C,PRRX2,PSG8,POU5F1,TG,PTGES3L-AARSD1,TBC1D1,VEPH1,TRIM72,RASA2,RASA3,RASGRP3,RASSF1,RBAK-RBAKDN,RBM5,LRCH2,RC3H1,RERG,CRLF1,ERI2,RHOA,RHOQ,FUT11,KCTD19,NMNAT3,NDNF,ARNTL,CLEC1A,SENP6,ACTR5,ZNF277,TMEM233,EGFL6,ENTHD1,KCTD17,CORIN,GPR158,MAN2A1,DNAI1,PRTFDC1,ENPP1,PSTPIP2,C9ORF153,AKAP12,CPNE1,SIK2,STK32B,GALNT5,PID1,RBM20,HAPLN1,IL1RAP,CLOCK,USP37,TRPM6,LRRC63,SWAP70,MUC17,DSTN,CLK4,ZNF133,SERHL2,RELN,CAVIN4,KCNN2,ADAM10,ASPH,SLC43A2,URB1,NAALADL1,PPP1R16B,SEMA6B,TTLL6,VAMP8,PAQR3,MYH10,SPTBN2,PGM1,NPSR1,TMED8,FNDC3B,SACM1L,CHERP,MRPS27,PDCD2L,DDX3X,TTC28,HS6ST3,PSPC1,RGS7BP,MINK1,TNFAIP8,GRIA1,TMPO,RAB14,QRICH1,GGTA1,LRRC37A2,LACTB2,ILRUN,ATCAY,UGGT1,DEPDC5,ZFYVE26,CAMKV,NPW,SUFU,MRRF,ARHGEF39,TOR1AIP1,SDHAF2,GLDC,BCR,ERCC6L,RNF8,ELOVL6,AIDA,CAPZB,AARS1,ZFAND3,GOLGA8N,ZNF565,LCP1,ATP8A2,CCNJL,MERTK,THOC2,TNPO3,ZNF704,MARS1,LAP3,FBXW12,POLD1,KCNQ4,GOLGA6D,RAPGEF1,INPP5D,CEP83,SCYL3,CLEC17A,CNTNAP3C,LPGAT1,SEMA4B,MYH9,HNRNPUL1,FAM118B,EFHD1,FAM210A,ZZZ3,ELF2,CELA3B,CCDC148,ZNF34,NRP1,HAP1,EFTUD2,MYRIP,WDFY2,SRBD1,MND1,PRRC2C,GOLGA6A,PTBP3,UBXN7,ARHGAP29,GLTP,TOX2,PI4KB,ADD3,MAGT1,ZBTB5,MARK1,MCL1,CASP2,SLC25A26,P3H2,TUBGCP4,GOLGA6C,PHKA2,CRYBG2,EXD1,GPALPP1,ARID1A,KCTD20,ZMYM4,NT5C3A,DGLUCY,UBE2Q2,ATF3,SNRK,DUXB,ZNF425,SLK,ZNF135,LIN52,ZC3H4,PPP2R5E,TBC1D8,WDFY3,UBE2K,EYA3,PKN3,LMAN2,SAMD4B,WEE1,ATP5PD,SECISBP2L,SPTLC2,TRIP4,AAK1,UBXN2A,ZHX3,SLC22A16,CCDC144A,RANBP17,RASA1,CNTNAP3,SLC16A2,HIP1,ZNF713,CHD8,TGFBR3,LRRC37A,MRPL20,OLA1,ELAVL3,CYP20A1,GOLGA8J,HSD17B11,CDHR2,UPK2,SNX24,ORC2,RAB7A,TMEM184B,SLC39A8,DOP1B,STK38,DIAPH2,EPHB4,PLXND1,LTBP4,NHEJ1,DENND2A,UBE2G1,ZFYVE9,SMARCD2,PTGES3,SAP18,EDNRB,DBF4B,CALU,DCP1A,ECSIT,SP100,ANO9,AMPH,INPP5F,ANKRD24,GOLGA6B,EFR3B,RCAN3,SLC4A7,SLC66A1,DDR2,CADPS,FBXL12,CTNNAL1,AGAP9,PPME1,ZNHIT3,CISD3,SHCBP1L,RNF185,RNF216,RNF32,XRN1,IGBP1P2,TPPP3,FNTA,IL32,BMPR1A,EPM2A,KIF6,STRIP2,RIOK2,WEE2,PPM1H,TTLL9,PTPRG,PTER,ACBD5,GBE1,ZYG11B,GSKIP,CHEK1,RUVBL1,EXOC6B,RBM46,SYNJ2BP-COX16,COX16,WDR72,BTRC,MAMDC2,HDAC8,ZNF532,RUBCNL,ERO1B,RHOBTB1,IFT88,ABCB10,JHY,CDK17,LMBR1,MMAB,ZFP90,GPR160,PHF20,IWS1,FOXN2,ECT2,REL,WDR45,GNE,EVI5,SPATA6,COA8,TRAK1,GOLGA1,UBE2R2,SOD2,IL12B,PARP16,CLEC3B,EXOSC7,CFAP77,FRYL,PTCH2,ARMH1,CCDC158,B4GALT6,AFTPH,GNPTAB,METTL6,EAF1,NCAN,SVEP1,NDRG4,HORMAD1,SRCAP,MYO1B,RNF212B,LRPPRC,POTEA,TRAPPC11,SPECC1,ST3GAL3,MTMR12,ROCK2,TLR4,EFCAB2,DNAH12,UPF2,WWTR1,AKR7A2,LIN28B,PAFAH2,N4BP2,LIMK2,PPM1K,SKOR2,SLC7A8,NUP98,MAP3K2,UBASH3A,STMP1,EI24,ARCN1,SEC24A,FBXW4,RTF1,ZNF33B,TMEM50A,RGN,TRIM2,BAZ1B,CBX1,SENP1,PGBD2,NDUFB3,CLIC4,NAA15,TCF3,OPHN1,LAMA4,SCN11A,XIAP,WBP1L,RLF,TPR,GSG1L,APMAP,PKN2,SLC7A6,BLMH,ALG8,KIAA1549,ACVR2A,ESCO2,HAUS1,POTEE,STAG1,PLRG1,FNIP2,ABCG2,MARK2,ARNT,IBTK,SAR1B,SLC35A3,VXN,FAM169A,NSA2,UBE2F-SCLY,UBE2F,TMC7,LUZP1,CNOT9,MTA3,PHLPP1,CCDC171,MYO6,WIF1,GRM5,LINS1,NUP153,MAN1A1,COQ8B,SOS1,TFCP2,HACD3,IL1RAPL2,SPCS2,MTPN,HRH2,UTP4,CDK12,SLC22A14,GLG1,DIP2B,TECPR2,PRPSAP1,DCBLD1,CLINT1,CBL,CAB39,DCBLD2,ST3GAL6,PPP1R21,DCAF7,ANKRD55,TTC37,TPST1,PHC3,SNAPC3,ANKRD62,RFC1,RBMS2,ZMAT1,OLFM3,ANKRD20A1,MFSD2B,WDCP,KANK4,EP300,SERBP1,FKBP9,POLR2D,TRMT5,LDOC1,CHD1,TRPC4AP,SHANK3,MFSD4A,CWF19L1,BATF3,TFDP2,ECT2L,CTNND2,PAK2,OSTC,LPAR1,WNK3,SEC63,SLC35A1,MRC2,SH3BP5,NME5,MTMR10,POTEI,SNU13,RWDD4,APC,RBP5,TMEM222,ANKRD26,TEF,SLC44A5,PROS1,CCDC32,CPED1,KDM6A,RTN4IP1,CCDC30,NEMF,SLC46A3,TRIM23,HECTD1,SLC4A5,LRP6,SLC1A4,PRDM5,PPA2,STRC,CKMT1B,UPRT,DDX50,ACVR1B,STRN,NAA16,TANC1,KCND2,PLK4,INPP5B,PIK3C2A,USP15,MICU2,FNDC3A,CLASRP,TRIP12,LIN54,SGPP2,PPM1D,SPHKAP,TNRC6C,ZHX1,CYTH1,CHMP3,CEP19,SLC30A6,EXOC1,GFM2,FCHSD2,POC5,TBL1XR1,MSH6,STOX1,CCDC169,RNF13,OCLN,NOL9,SGMS2,ADGB,COPB2,ATP8B1,CLIC5,SLC5A8,AFG1L,ZNF33A,TEKT3,TM2D3,VEZT,ROR1,CCDC170,IRAK2,SCAF8,UBE4B,PAN3,RAD51D,POTEJ,GNAI1,MSH5-SAPCD1,MORN2,SUSD1,SMIM4,IQCG,ABI3BP,PSMB3,ARHGAP32,R3HDM2,IL17RC,USP54,PRUNE1,BMS1,MIPOL1,UBR2,DLAT,GRIP2,NIPAL2,SLC39A10,ADAMTS12,TRIM27,NCOA1,RAB10,ABI1,CDK19,SLC16A10,ALDH7A1,TMTC2,IFT172,POLR2B,CHSY3,DHRS3,PPP1R2,PHACTR4,POLE2,AMPD3,WFDC3,HTR1F,C12ORF57,CCDC141,ZNF623,UBP1,ARPIN,PDZRN3,PPIE,SHB,BFAR,CDC25A,SPEF2,ZNF652,TRIM59,NIBAN1,IGF2BP3,AASS,IDI1,CORO1C,PSMD9,PDIA6,RBM27,TFRC,ZNF487,DCLK2,ABHD2,ITGAM,EZH2,NLRP1,UBAP2,PSAP,PPIL4,STAT2,CRACDL,TRPC1,FAM135A,COPB1,EFCAB3,ATP8B2,CAPZA1,SLC9A8,ITGA9,NUP155,TSPAN7,GNG12,RANBP9,GLIS1,TMEM131,PDS5B,ATP12A,KLHL1,RXRB,SLC16A14,KIF4A,THSD1,POGZ,HEATR3,TBC1D31,WDR33,WIPF2,SMCR8,HNF1A,SRSF4,TBCE,FMO5,SMAD2,ZNF488,SRPX2,CTSB,PAX8,DGKE,MAP4K2,TMEM59,HP1BP3,NT5C2,NKIRAS1,RPS10-NUDT3,RPS6KB2,DDI2,RSF1,GNB1L,RUFY1,RUNX3,S100A4,SHBG,ATXN7,PHB2,TIPIN,NSD2,ATG16L1,KPNA4,CEP295,SCG5,SCTR,SCUBE1,BOP1,SCX,SEC23A,SEC62,SEMA6A,FLI1,SEZ6L,SFTPD,SGSM3,ADSL,STAG2,SIM1,C14ORF39,SLC12A9,SLC16A12,ARSG,CHAT,SLC1A2,TAF7,ZBTB4,SLC39A12,MRPS6,SLC6A1,SLC9A3,SLIT1,SMAD1,SMAD9,DAZAP2,SMIM2,ARHGEF4,MMRN2,RCC1,MATR3,RPS2,MAGED4,TOMM20,RPL23,EIF5,TCP1,KANSL2,DKC1,RAB3GAP2,MBD2,NOL11,CGN,ZBED3,EP400,RPLP2,VPS13D,SLC47A1,TBRG4,RPL12,DIPK1A,RPL5,RAB30,COBLL1,RAP1B,ATP6V0E1,ODC1,SENP3-EIF4A1,EIF4A1,RPS12,RPL21,PUM1,PPAN,SF3B3,DDX39B,TMEM107,SNRPB,AP1B1,PRPF39,DNAJC27,RPS13,HSPA8,RPL4,SNX5,GNL3,NCL,RPL7A,RPL13A,RPS11,RPS8,ACADM,WDR43,RPS20,ATP5F1B,MAN1B1,RPL13,AP1G1,RPL37,RPS3A,RPL3,RNF149,TSR1,PTCD3,RACK1,EIF4G2,CTR9,PKP4,CFL1,SORCS3,MPDU1,FAM83E,ZNF630,SPATA17,POLR2J3,SRI,SEC22C,ST8SIA6,STIM2,STIMATE-MUSTN1,STX18,ARL13B,GPA33,CHPT1,SYN3,TAB3,PSMB9,PPP1CA,TBC1D3H,TBC1D3B,TBX18,TCAF2,TCERG1L,TMEM151B,TEN1-CDK3,TET2,ATPAF1,ZNF804B,ANKRD45,TFAP2A,TGFB2,IFT43,TGFB3,LRRC49,CENPT,SEC31A,ENKUR,THOC3,THOC7,BRI3BP,THY1,PQBP1,PNKD,TMCC2,NDUFA2,TMEM108,TACC3,ZNF219,SLITRK2,PSMF1,TRABD2A,NPIPB2,TNR,TNS1,TONSL,SYS1-DBNDD2,TP73,TPRG1,TRAPPC12,TRHDE,TRIM36,TRIM67,TRIM7,TRPC5,TRPC7,TRPM2,CCT3,DSE,ESS2,TTC21B,AGPS,TTC39A,TTLL11,TTLL7,TUBA4A,C2ORF69,LRRC23,SCO2,GNAI2,ZNF185,TRIM38,UBE2Q1,UMODL1,UPK1A,USP12,USP30,UST,CORO7-PAM16,CORO7,VCAN,VIPR1,VPS9D1,VWC2L,WARS2,WASF3,WASHC5,WNT5A,WWC3,YEATS2,PFKFB2,MBTPS2,NPRL3,IFT27,GRAP2,RBFOX2,MOSPD1,CACNA2D2,CPNE5,ELFN2,MAPK13,ZNF595,KCNJ4,PRRX1,NRK,CRAMP1,SCUBE3,TRAF3IP2,TPTEP2-CSNK1E,L3MBTL1,PER3,VAMP3,AJAP1,SEPTIN3,NME7,ADCY10,ZBTB40,SLC25A53,ZDHHC20,ZFAT,ZIC4,ZNF551,ZNF197,ZNF232,ZNF32,ZNF346,ZNF529,ZNF586,ZNF775,ZFP30,ZNF490,ZSWIM8
TF	Factor: WT1; motif: NGCGGGGGGGTSMMCYN	TF:M05327	FALSE	4.97E-21	20.3034	5684	5237	1779	20011	BCL2L1,PYGL,GAS7,CDK6,UFD1,CLTCL1,KRIT1,ZFHX3,GRM8,RASL10A,SARM1,PBX4,ATXN2,ST7,VPS35L,TTC19,CIT,CUX2,MTMR3,FOXP2,HOXA3,RFFL,RPAP3,SLC48A1,PXN,DGCR2,NFE2L1,JAZF1,CADPS2,PIP5K1C,HECW1,KIAA0753,CAMTA2,RNF215,RALA,GTF2IRD1,SRPK2,TRRAP,DENND11,SMTN,LAMB1,CUX1,MLXIPL,FARP2,GRB10,IMMP2L,CERS1,GDF1,HS3ST3B1,ADD2,CACNA1C,PWWP3A,TNFAIP8L1,ADIPOR2,ARID3A,PTPRN2,CACNA1A,ABCD4,DTX2,CACNG4,NACC1,METTL9,NTN1,AKAP10,ADCY9,PPP1R37,GGN,PTPRS,FKBP4,TBX4,PRMT8,RHNO1,TULP3,SPAG9,GALNT11,FAM221A,NOD1,CHD4,NCAPD2,TRAP1,MBTD1,CAV1,TAF15,CDH2,TWF2,MNT,SGSM2,SRCIN1,MLLT6,LHX2,GNG7,ANKRD7,FUZ,HTR2C,GRIN2A,VIPR2,LTA4H,PI4KA,EEPD1,ZNF423,BMPER,NRP2,SERTAD2,CRIM1,GAD1,SLC6A12,MSI2,NRXN1,NRCAM,SNX29,NKD1,DUSP16,HLF,ST8SIA1,RIC8B,NOD2,KLHL22,KCTD1,PTHLH,TLK2,ASB3,CTNNA2,PLBD1,CDKN1B,C2ORF88,LIMA1,ELK3,GALNT13,BAZ2B,MRNIP,MYADM,TRIM41,ANKRD27,PKN1,GALNT10,STRN4,ACTN4,COL23A1,UBTD2,CYFIP2,DOCK2,MRI1,U2AF2,SIN3B,LRP3,CEBPA,ZKSCAN2,LRRC4B,SLC35E1,MED26,ZNF358,IL6ST,HNRNPL,SDR42E2,NFAT5,HSD11B2,PGP,ECI1,PSME3IP1,PHLPP2,GNAO1,ZNF778,MLYCD,IST1,FA2H,MAZ,SHISA9,XYLT1,SALL1,ELMO1,ITSN2,AVEN,UACA,LARP6,CCDC93,GALNT14,TMTC1,ARID2,TBR1,KLHL42,WDR91,VPS13C,GPAT4,ASAP1,ZNF516,HMSD,RNF125,GABRB3,ZEB2,TMEM198,OBSL1,CD302,LY75-CD302,BCL11A,CEP95,POU2F2,SERINC5,EPB41L4A,SERTAD3,CAMK4,FSTL4,INSR,ZNF814,PRR36,MAP2K7,ERBIN,ZNF564,TUBB4A,RANBP10,MAP1LC3B,FBXO31,JPH3,WFDC1,FBXO27,ZNF473,RFTN1,ADAM23,TRAF4,TLCD1,RYR3,RAB11FIP5,ABCB8,SLC4A2,NCK2,HNRNPLL,SDK1,TBL1Y,GPD2,DPYSL3,SIL1,SMARCA4,PAK4,IER2,ZNF699,KEAP1,TMEM91,TGFB1,LIG1,ZNF432,MLLT1,DOCK6,KLK10,ZNF536,SPINT2,ADM5,UBXN6,CHAF1A,DDN,PLXNA4,BNIP3L,SEPTIN10,E2F5,CA13,RNF138,DENND4A,SLC24A1,RASGRF1,PLCL1,LRP1B,HS1BP3,ADCY3,LRRFIP1,SPPL2A,MED13L,AGBL1,KATNAL2,ZNF592,WDR7,AGAP1,ZNF584,EMX1,PRTG,MAPK4,SPATS2L,IL17RB,ST3GAL5,MARCHF4,NT5DC3,SMAD3,REXO1,KLF16,ALDH1A2,GLIS2,BAHD1,DISP2,ACSL3,PML,KCNB2,SMAD6,ARHGAP42,KPNB1,ST6GALNAC2,CUEDC1,VPS53,GREB1L,TRIM25,DAPK2,ATRNL1,ABR,ZHX2,MCU,TRIO,IRX1,ARNT2,XPO1,TNFSF12-TNFSF13,ST6GAL2,PRKCE,HDAC4,PPP3R1,NFATC1,MBP,DYNC1LI2,MED13,CLSTN3,PTOV1,UBE2D3,MZT2B,UXS1,KHDC1,KBTBD11,KBTBD11-OT1,DLC1,PRPF40B,GLYR1,GRAMD1A,EPS15L1,BRSK1,SHFL,PLA2G15,NFATC3,ESRP2,CTDSP1,KRT86,CCDC127,ARFGEF1,TRAPPC9,CTNNA3,GRID1,RFX1,CAPN12,CERS4,ZNF83,CARHSP1,USP7,PXYLP1,CAMK2G,ADAMTS16,C4ORF19,DDIT3,TJP1,XKR4,ADAMTS17,BCL2,TIMP2,PCSK6,ITPR2,ATP9B,SCFD2,STAT6,SHTN1,NETO1,ABHD17C,SSH2,SAMD12,TMEM132C,SIAH1,MGRN1,CDIP1,GNB5,GPR176,GALNT18,SMIM7,FLOT2,PHF12,HDGFL3,TM6SF1,PHF21A,MYO18A,CSMD3,PMEL,CDK2,MYO1D,GABARAPL2,FZD6,ERC2,RAI14,MSRB3,SMARCC1,BOC,BICD1,RFLNA,FBXW8,MARF1,NDE1,THG1L,RASGRF2,N4BP1,SNTB2,RHBDL3,IQGAP2,TPPP,BASP1,ROBO2,NOX5,IREB2,VPS37B,SEMA5A,SLC38A10,RIPOR1,CTNS,ADAMTSL3,TMED3,ESYT1,IKZF4,STPG2,CTNNA1,SORBS3,GNA13,EHD4,EFCAB13,CTIF,DES,TMEM132D,COL8A1,ATP2C1,IGF1R,FHOD3,DIS3L,TACC2,ZCCHC2,DMXL2,TACC1,CHRNB4,ALPP,DOK6,MAPK8IP1,HCN4,CTDP1,CASC3,DENND5B,MAN2A2,ZFAND2B,FIGNL2,PPFIA2,UNC119B,NR3C2,CFAP91,STAM,SGMS1,PLXDC2,TYW1,HERC1,TTC7A,RSU1,PPP1R12A,CSAD,SCARB1,PLXNC1,COQ10A,C7ORF50,GET4,ALMS1,ADGRV1,ELFN1,SEMA5B,LRRC34,MED12L,UVSSA,GSK3B,LGR5,SYT1,MON2,CKAP4,SLC12A6,FAM20A,SCUBE2,TPM1,PITPNC1,RFX4,GALNT17,PRICKLE1,NF1,ABI2,CTDSP2,LUC7L2,FMC1-LUC7L2,FBXO25,ATP8A1,ASH2L,LDHA,RECQL4,SRRM4,MNS1,ACSL1,GIT2,SOX5,UNK,C17ORF80,NSD3,USP22,HSD17B12,PKP2,SPESP1,PIK3C3,SH3GL3,SAP30BP,CCNE2,FAH,TXNRD1,RAB21,SLC41A2,XXYLT1,NEDD4L,IDH3A,MINDY2,ZNF280D,PDZRN4,CSGALNACT1,DCC,HMGA2,SEMA7A,C3ORF20,MIB1,SLCO5A1,TMEM266,MEIOC,PLXDC1,FAM174B,ILK,DCHS1,GATA6,CDH10,UBE2E2,POMGNT2,GATAD2A,SRRM2,KIFC3,SPG7,GSE1,COTL1,NPAS2,TNRC18,PARN,SYMPK,CDYL2,CDR2,FOXK1,SEL1L3,JAKMIP1,C4ORF50,TBC1D14,AFF3,CNGA3,MYO1E,DDAH1,PLEKHA5,SPTBN1,COL6A5,TCF7L1,FGF18,ADCY2,SLC29A4,MFSD6,CALM3,HS3ST4,PDPK1,AK5,PRKAG2,SNED1,DPP10,BABAM2,PAXIP1,BAIAP2L1,MMAA,POU4F2,GRID2,NFIA,TTC22,TRABD2B,GNPDA2,PHLDA3,TBC1D9,SH3RF1,CCNYL1,ARL5A,FOXP1,SPDYA,TEX264,ZNRF1,LIMD1,SYNPR,RTN4RL1,AGBL4,STAT5B,UBE3A,CLN8,SBSPON,TNFRSF11A,MAL,GIPC2,ANKDD1A,CRTC3,NECAB1,RALYL,PTPN5,GABRG3,ERVMER34-1,UBE2E3,MAD1L1,EPS15,MALT1,SFRP1,GPR39,SHISA5,KIF26B,GMPS,ANKRD13B,GIT1,FOSL2,IMP3,TOX,MAPK15,ZNF707,IQANK1,UNC5D,LIMCH1,ZCCHC14,EPN2,TBC1D10B,CCNF,TBC1D24,C17ORF67,KRT18,FAT1,ATP10D,PCGF3,FAM189A1,PRPSAP2,TAPT1,ISY1-RAB43,NPNT,ANAPC10,MAMLD1,GPC1,PARM1,CHIC2,SEPTIN9,LRP2BP,RB1CC1,FGF11,RGS20,STK10,D2HGDH,ING5,STK17B,ANTXR1,HMGCS1,AATK,SEC11A,PLEKHA7,ZFPM1,MGLL,SFSWAP,ATP6V0A2,PHLDB2,USP43,FAM107A,HIVEP3,CGGBP1,GGH,CACNA1H,TPSG1,KIF21A,SLC2A13,RAI1,TRIP13,RNF213,ANKMY1,TNK2,LRRFIP2,SLC7A5,CCDC57,ATAD5,WDR81,B3GNTL1,ADAMTS10,MRTFB,PLEKHB2,VSIG10,DEAF1,KCTD8,APBB2,LMO2,SLC16A3,ATXN2L,SH2B1,PDHB,ACSF3,ARIH2,PIEZO1,CTU2,ADAP2,PTDSS2,PDXDC1,KIAA1191,PARD6G,HGS,MCCC2,SATB1,HVCN1,P4HB,PYCR1,MAFG,RILPL1,NSD1,PRKAR1B,SVOP,POM121,LINC02210-CRHR1,PPP1R3F,MTX1,NRBP2,TADA2A,ARHGAP23,NOTCH2,RPL10,TTYH1,DDTL,NECAB3,ADAMTS9,ADGRA1,RUNX1,DSCAM,VASH1,XKR6,MTMR9,GABRE,IGF2R,PCBP3,AKT3,PRDM16,GPC3,MTFR1L,FARS2,KREMEN1,NCOA3,SUN2,CBY1,GTPBP1,ZNF184,DTNBP1,ATG5,CACNG2,PLA2G6,SELENOO,TRABD,GRK3,HIVEP2,RPS6KA2,UTRN,TAB2,CILK1,MAN1C1,FHAD1,PARVB,KIAA1755,PLCB1,PTPRT,ZMYND8,CHD6,RALY,PANK2,ZNF337,IFT140,GNPTG,MAPK8IP3,UBE2I,UNKL,EXOC2,CBX7,SASH1,LRRC1,FKBP5,PTPRK,HHAT,ATXN1,MOV10L1,NOL4L,PREX1,FGGY,JPH2,TFEB,INKA2,ATP13A2,TCEAL3,NDC1,EIF2B2,TSHZ2,ISM1,METTL24,TENT5A,DLL1,PHF21B,MACROD2,EIF4ENIF1,SFI1,RUNX2,ANKEF1,C21ORF91,ATRN,NCOA6,CRYBG1,AK9,HM13,CCDC85C,CCNY,ZNF37A,LRRC7,DIDO1,BACH2,CHRNA4,SRMS,ZBTB46,ZGPAT,CST3,EPB41L1,NEURL1,SH3PXD2A,SOBP,SLC35F3,MYH7,CCDC88C,SRD5A2,MTHFD1L,ASTN2,PRKD1,CUL9,DCDC1,OPN3,SAMD4A,SUSD6,ERO1A,ZNF367,UHRF2,ZCCHC24,HMCN1,IGSF1,GPR68,PTP4A1,TAL1,COL15A1,PTP4A2,VEGFA,DISC1,GRTP1,EMC9,E2F3,CELF2,HAUS3,POLN,NFIB,HS3ST5,ADIRF,POU2F1,GALNT2,PROZ,PAPPA,ZNF839,LMO7,TMEM200A,NEK6,FOXN3,EFNB2,TCP11,AGO3,DEPDC1,DOCK7,DNAJC3,TPT1,STARD13,SLC46A2,MGAT2,PLCE1,CRTAC1,LOXL4,AGO1,INTS11,DNAJC6,GNPNAT1,DGKH,NPEPL1,SPART,CASZ1,PFKFB3,SYNDIG1,RB1,MGMT,YY1,ZFYVE28,FNBP1,TCF7L2,FBXO34,ANKRD6,KLF12,NTNG2,NUP133,FGF14,USP49,TMEM268,CYP46A1,CDH4,SSBP3,NDRG2,ENOX1,FANCC,DENND1A,SLC35F4,NPAS3,RFC3,FARP1,KL,LMX1B,BNIP3,LYRM4,TMOD1,PTGS1,STXBP1,LCOR,SHE,ATP11A,DAP3,MLLT3,OBSCN,FAM120A,CDC42BPA,PCCA,ARHGEF7,ANP32B,PIP5K1B,SULF2,ADRM1,CLSPN,HMCN2,EBF3,AMPD2,LRP11,RREB1,LRP8,BAZ1A,SRARP,CLMN,SLC28A3,MCF2L,CDYL,PHIP,NTSR1,JAK1,RERE,PIK3R3,UCK2,PROK1,DIP2C,MLLT10,PRRC2B,STX17,CERCAM,CDKL1,DNAJC1,LRCH1,CAMTA1,FMN2,MTAP,PPP2R5A,ZNF511-PRAP1,TUBGCP2,MXI1,BCAN,LRRC47,TUFT1,NBEA,SESN1,FAM95C,SNX27,INTS6L,WDR44,SNX9,DPF3,RAP2A,RIMS1,BRD3,EEFSEC,BNC2,NOS1AP,RALGPS1,VLDLR,ARHGAP19-SLIT1,EPHB2,EEF1AKMT1,SPAG6,FAM53B,ZNF362,MORN1,INTS3,INF2,GRK5,CNTN2,CERS2,PDE10A,RGL1,UBAP2L,PRCC,COP1,PRKCZ,DISP3,VAV3,PHF6,OLFML3,PLEKHA6,MIA3,NUP188,NOTCH1,FAM78B,ODR4,VCL,IPP,SAV1,COL5A1,PTPRU,BRD2,C6ORF136,ALG12,CAMK1D,KCNMA1,SAPCD2,ENTPD2,BEGAIN,MANEAL,TAFA5,ANKRD10,BACH1,TMEM50B,CADM1,PCNT,YPEL1,PRSS23,GRIA4,FXYD6-FXYD2,WNT11,PPP6R3,DDX25,MSANTD2,CEP164,BACE1,DIXDC1,SIK3,PKNOX2,L3MBTL4,ANKRD12,GATD3B,KLC2,NCAM2,POU2F3,STX5,IMPA2,SHANK2,GUCY1A2,TIRAP,ZFP91-CNTF,ZFP91,EHBP1L1,AHNAK,PPP4R1,TTC3,LSS,TENM4,DSCAML1,RIPK4,SLC37A1,RAB12,TMEM123,MAP6,DGAT2,ATM,ARRB1,RDX,UVRAG,LAMA1,LDLRAD4,NUMA1,ACTN3,AAMDC,GAB2,ARAP1,USP28,STK3,USP2,RAD9A,POLD4,DPYS,SYT7,AZIN1,GRIK4,EPB41L3,AKAIN1,OPCML,DENND5A,AP2A2,EPS8L2,TSPAN4,OARD1,ARHGEF2,ARMC2,ATP1B3,ATP2A1,CYB5R3,MCF2L2,BACE2,BEAN1,DMGDH,BMP7,BMP8B,PACSIN1,CDH23,HOGA1,C6ORF47,CACNA2D3,CADM2,CALCB,CARD11,RAB37,CEP250,EBNA1BP2,CLDN10,TFB1M,CNTFR,CNTNAP3B,COL18A1,CUTC,WNT7B,DENND6B,KANSL1,CSMD2,CXXC5,NAA38,GML,DAPK1,DENND6A,RASSF4,DHRSX,DIAPH1,DLG3,DNAH17,DNMBP,DTNB,SLC35E4,ECE1,EGFLAM,EGFR,ITPR1,SERP1,ELN,P2RX5-TAX1BP3,ERCC8,ARHGEF1,FLVCR2,ETNK2,ETV5,FAF1,TMEM8B,DMRTC1B,FAR1,FBXO36,CCDC65,MTSS2,NKAIN4,FOCAD,FOXO6,GABARAPL1,GABPB1,POC1B-GALNT4,POC1B,GFOD1,TMSB15B,BSCL2,LIMS2,UBAC2,CDC20B,GYG2,HECW2,HOXB7,CYLD,TAF4,CRYAB,HSPD1,PLAGL1,IDH1,INS-IGF2,IGF2BP2,IGSF11,IGSF21,CA5B,ITGB5,ITPK1,JARID2,SNAP47,KCND3,KCNH1,KCNQ1,KCNQ5,KIF1C,KIRREL1,KRT7,LAMA5,LAMC1,LATS2,TSHZ3,CDK10,OPRL1,SPPL2B,LMNTD2,LMX1A,PC,LRP1,SHARPIN,TTI2,MBNL1,MGAT3,OVOL2,RCL1,PANK3,MCM7,CDC37,F8A1,F8A2,F8A3,VWA5B2,MGAT4B,GOLGA8A,GOLGA8B,KIAA0930,PPP3CA,DCAF6,EIF4G3,EGFL7,NGB,RTL1,RBPMS2,RGS22,KIF1B,SCP2,KLHL25,GDF5,ALDH4A1,NOP56,DNMT3A,RPH3A,CCDC180,BLACAT1,PDE2A,WIZ,COPZ2,NANOS3,FADS2,DALRD3,NDUFAF3,IARS2,RPS6KA1,SLIT2,MAP7D2,CTDSPL,PATJ,RGS7,TRIB2,CNNM4,IHH,ANKRD28,WDR1,CKS2,PTPRJ,PRAC2,PLPPR3,BBC3,NFATC2,BIRC7,BID,TMEM245,OSBP2,PRKD2,SREBF2,PHC2,TRIM13,LRRC26,LIFR,HSP90B1,SLAIN1,METAP1,SCAPER,PPARGC1B,PDP1,ROR2,PTRH1,STMN1,LONRF1,KHSRP,PLEKHA1,ECHS1,CDK9,TMEM164,LAMB3,SH3RF3,SORCS2,SNCB,SH2B2,RABL6,DRD2,PITPNM2,ANP32A,ARFGAP1,AMOT,RYR2,MALL,SIDT1,LRWD1,RNF170,TRAF2,SIPA1,BCL9L,CRYL1,L2HGDH,SNAPC5,BCL7C,TAOK1,RAB40B,COL27A1,ISOC1,SLC12A7,FOXP4,LFNG,AEBP1,POR,AP1S1,PURB,FAM83H,KIAA2026,TESK1,UGCG,RXRA,FZD8,HPS1,IGSF9B,PCED1B,ADCY6,RAB11FIP4,YPEL2,ENDOV,H3-3B,WDR26,UHRF1,ARID4B,ADAMTS5,COMT,ATXN10,PUDP,STS,SYN1,CERS6,MZT2A,RBMS1,NDUFA10,CELSR3,DLG1,MXD4,TNPO1,NEURL1B,SYNGAP1,WNT9A,SLC12A8,BMP2K,UBC,B3GNT2,CD58,CTPS2,GFI1B,TSC1,SYNE2,TPST2,DPY19L1,ST8SIA4,GALNT7,ZNRF2,MEGF6,MEAF6,GULP1,STXBP5L,ZNF141,FAM114A1,SCD5,SUPT3H,EIF4H,EHMT1,GPRC5A,HOXC5,SLC25A15,STRN3,TLE3,SRSF2,MFSD11,AKT2,SEPTIN6,CCDC61,ABCF1,CACNG8,DNAJC5,NELFA,TP63,WDR82,MKLN1,MPRIP,KCNK12,RAE1,MYCBP2,MYCL,NADK2,NARF,NCAM1,PIGQ,NLGN1,NOTCH2NLA,MYT1,DYNLL1,NRXN2,SPSB3,ODF2,TCF20,GABBR1,OSBPL10,OSTM1,OVOL1,RADIL,PDE9A,FAM228B,PGK1,ATP7A,PHACTR3,JMJD7-PLA2G4B,PPEF1,MXD3,PRKG2,PRRX2,TTC33,RASA2,RASA3,RASSF1,CRLF1,RHOQ,FUT11,SENP6,TMEM233,KCTD17,GPR158,MAN2A1,DNAI1,PSTPIP2,SIK2,PID1,IL1RAP,SWAP70,DSTN,CLK4,SERHL2,RELN,ASPH,PPP1R16B,TTLL6,PAQR3,MYH10,SPTBN2,PGM1,DDX3X,HS6ST3,GGTA1,ZFYVE26,NPW,TOR1AIP1,GLDC,BCR,ELOVL6,CAPZB,AARS1,ATP8A2,ZNF704,LAP3,POLD1,KCNQ4,RAPGEF1,CNTNAP3C,SEMA4B,HNRNPUL1,ELF2,CCDC148,ZNF34,MND1,UBXN7,TOX2,PI4KB,ADD3,CASP2,P3H2,PHKA2,CRYBG2,EXD1,UBE2Q2,ZNF425,SLK,WDFY3,UBE2K,PKN3,WEE1,SPTLC2,AAK1,UBXN2A,ZHX3,SLC22A16,CNTNAP3,HIP1,TGFBR3,RAB7A,TMEM184B,SLC39A8,EPHB4,PLXND1,LTBP4,DENND2A,SMARCD2,DCP1A,ANO9,AMPH,INPP5F,ANKRD24,EFR3B,SLC4A7,SLC66A1,DDR2,CADPS,CTNNAL1,CISD3,RPL22,RNF32,FNTA,BMPR1A,ZNF354B,KIF6,STRIP2,TTLL9,RBM46,WDR72,MAMDC2,RHOBTB1,JHY,CDK17,LMBR1,ZFP90,FOXN2,REL,GOLGA1,UBE2R2,SOD2,CFAP77,FRYL,PTCH2,ARMH1,CCDC158,GNPTAB,GAPVD1,METTL6,EAF1,SRCAP,MYO1B,TRAPPC11,ROCK2,UPF2,WWTR1,AKR7A2,N4BP2,PPM1K,SKOR2,MAP3K2,ARCN1,TCF3,XIAP,TPR,GSG1L,PKN2,STAG1,FNIP2,ARNT,FAM169A,PHLPP1,CCDC171,MYO6,NUP153,MAN1A1,HRH2,GLG1,DCBLD1,CBL,DCBLD2,ST3GAL6,DCAF7,TPST1,RFC1,ZMAT1,OLFM3,MFSD2B,FKBP9,POLR2D,TRMT5,CHD1,TRPC4AP,SHANK3,MFSD4A,BATF3,CTNND2,LPAR1,MRC2,POTEI,RWDD4,TMEM222,TEF,KDM6A,HECTD1,PRDM5,PPA2,DDX50,STRN,NAA16,TANC1,PLK4,MICU2,FNDC3A,TRIP12,SGPP2,TNRC6C,FCHSD2,TBL1XR1,MSH6,OCLN,ADGB,CLIC5,TM2D3,VEZT,CCDC170,SCAF8,PAN3,POTEJ,SUSD1,PSMB3,R3HDM2,NIPAL2,NCOA1,ABI1,SLC16A10,TMTC2,POLR2B,CHSY3,WFDC3,HTR1F,ZNF623,UBP1,CDC25A,ZNF652,NIBAN1,IGF2BP3,IDI1,CORO1C,DCLK2,ABHD2,EZH2,CRACDL,TRPC1,ITGA9,RANBP9,PDS5B,POGZ,HEATR3,FMO5,ZNF488,CTSB,DGKE,MAP4K2,NKIRAS1,RPS6KB2,RSF1,RUFY1,TIPIN,KPNA4,SCUBE1,BOP1,SCX,SGSM3,STAG2,ARSG,SLC1A2,ZBTB4,MRPS6,SLC6A1,SLC9A3,SMAD1,DAZAP2,RECQL5,MAGED4,RPL23,DKC1,CGN,EP400,RPLP2,RPL12,DIPK1A,RAP1B,ATP6V0E1,AP1B1,GNL3,RPS8,WDR43,RPS20,RPL13,AP1G1,RPL37,RACK1,EIF4G2,PKP4,CFL1,SORCS3,POLR2J3,ST8SIA6,STIM2,PSMB9,PPP1CA,TBX18,TCERG1L,TMEM151B,TET2,ENKUR,PQBP1,PNKD,ZNF219,TRABD2A,TNS1,TONSL,TPRG1,TRHDE,TRIM36,TTC21B,TTC39A,TUBA4A,UBE2Q1,USP12,UST,CORO7-PAM16,CORO7,VIPR1,VPS9D1,WASF3,WWC3,YEATS2,CACNA2D2,ELFN2,KCNJ4,CRAMP1,TRAF3IP2,TPTEP2-CSNK1E,AJAP1,SEPTIN3,ZNF346,ZNF586,ZNF775,ZFP30,ZSWIM8
TF	Factor: E2F-3:TBR2; motif: ANGTGYKANGGCGCSTTNNCRNNT; match class: 1	TF:M08207_1	FALSE	6.06E-21	20.2174	15801	5237	4390	20011	ASIC2,BCL2L1,ABCC5,PYGL,ABHD14B,GAS7,RSPH14,GSTM2,NEFH,CDK6,UFD1,CLTCL1,KRIT1,ZNF800,ZFHX3,GRM8,RASL10A,CFAP69,CAV2,TMEM199,SARM1,LSR,PBX4,SCO1,ATXN2,PPP1R9B,PDK2,NKAP,STEAP1B,ST7,MAP2K6,VPS35L,KATNIP,NCOR1,TTC19,CDC27,CIT,CUX2,FRMPD4,ARHGAP27,DOCK4,CFAP97D1,MTMR3,FAM9B,SLC2A4,TWIST1,FOXP2,SLC25A43,CCSER1,CASP6,HOXA3,THSD7A,HECTD4,RFFL,ZNF75A,RPAP3,SLC48A1,RAPGEF3,UTP6,PXN,RNF112,DGCR2,HDAC7,NFE2L1,DOT1L,NLRC3,TMEM259,TUG1,JAZF1,COIL,SCPEP1,CHN2,CADPS2,PIP5K1C,POLA1,PDK3,ERC1,MINDY4,INMT-MINDY4,HECW1,C17ORF100,KIAA0753,WNK1,CAMTA2,GCN1,RCC2,PCNX1,RGS6,RNF215,RALA,YAE1,DUS4L-BCAP29,PAPLN,GTF2IRD1,ZNF862,SRPK2,TRRAP,ZNF596,DENND11,SPDYE1,PES1,CRPPA,ANKMY2,PON2,GCFC2,MRPL19,LBX2,C2ORF81,LAMB1,KMT2E,CUX1,MLXIPL,SEPTIN2,GRB10,CACNA2D1,SUGCT,IMMP2L,CERS1,GDF1,DNAH9,HS3ST3B1,HEATR4,CUL1,ADD2,KXD1,GNA11,GNA15,ARHGAP44,MYH13,CACNA1C,BTBD2,TRIM16,PWWP3A,NDUFS7,AMZ2,TNFAIP8L1,MYDGF,ADIPOR2,FGF1,HS3ST3A1,ARID3A,VWA2,FKBP8,PTPRN2,SMARCD3,CACNA1A,CNTNAP2,ABCD4,ZNF410,PTGR2,DTX2,FEM1A,THOC5,TRPM8,CACNG4,NACC1,MEOX2,DPP9,CATSPERG,METTL9,TMEM178B,NTN1,STX8,SHISA6,KIAA0100,ALDOC,RSKR,AKAP10,ADCY9,RNF14,MARK4,PPP1R37,RBFOX1,MFSD12,GGN,PTPRS,ERN1,TANC2,MXRA7,TVP23C-CDRT4,TVP23C,VAMP1,FKBP4,TBX4,RHNO1,TULP3,TSPAN9,SPAG9,ANKRD40,APBA3,EPX,GALNT11,DPP6,FAM221A,NOD1,ICA1,UMAD1,MAGI2,CCDC13,IFFO1,CHD4,GAPDH,TRAP1,ZNF582,ZSCAN5A,MBTD1,DNAL1,CAV1,CRACR2A,TAF15,MMP28,RAB31,CDH2,TWF2,PDE1C,MNT,SGSM2,LASP1,SRCIN1,MLLT6,LHX2,ACTB,SLC2A14,BPTF,GNG7,ZNF682,TANGO2,ZNF519,PTPRM,FUZ,PRKCA,PLAUR,KANSL1L,CLEC16A,HTR2C,MTURN,AKAP1,HIBADH,MAST3,PPP5C,HIF3A,GSPT1,GRIN2A,VIPR2,CFLAR,PLEKHA8,SH3GL1,MPND,LTA4H,PI4KA,NOL10,EEPD1,LPCAT2,MMP2,ZNF423,RBL2,BMPER,NRP2,SERTAD2,TMEM63C,CRIM1,NDUFS1,CEBPZ,CEBPZOS,GAD1,SLC6A13,MSI2,HELZ,ITFG1,GRIN2B,ANKRD13A,SEPTIN7,NRXN1,NRCAM,TEKT5,SNX29,PHKB,NKD1,DUSP16,GNB4,PRDM4,HLF,C12ORF60,SMCO3,DGCR6L,ST8SIA1,RAB27B,TACR1,MAP4K3,PEX5L,RIC8B,NOD2,KLHL22,PARD3B,NFIX,ZNF546,ZNF638,MCEE,NAGK,IMPACT,MEST,COPG2,IDO1,KCTD1,PTHLH,TLK2,CNPY1,ASB3,CTNNA2,BBS9,FMNL1,PLBD1,CDKN1B,SART3,HIGD1C,C2ORF88,LIMA1,ELK3,GALNT13,NAALADL2,ABCC9,DNER,BAZ2B,ACYP2,MRNIP,SIPA1L3,DHFR,MYADM,TENM2,ANKRD27,RGMB,REEP5,ZNF823,DNAH3,ADGRE5,PKN1,SLC27A6,KCNIP1,GALNT10,HTR4,STRN4,MAP4K1,ACTN4,KCTD16,MYH14,NR1H2,COL23A1,NRG2,SNX2,UBTD2,CYFIP2,DOCK2,MRI1,NTF4,TNRC6A,ZNF558,MBD3L1,U2AF2,ZNF865,SIN3B,NWD1,LRP3,SLC7A10,CEBPA,ZKSCAN2,COL5A3,LRRC4B,SIGLEC10,ETFB,TRIP10,UNC13A,SLC35E1,MED26,SLC7A9,DCTN5,UBFD1,PLK1,PALB2,CERT1,ERAP1,IL6ST,COG7,MAP3K1,MIER3,SELENOP,ZFR,SLC1A3,ITGA2,HNRNPL,SLC25A48,SDR42E2,NFAT5,LMF1,CFDP1,HSD11B2,CDH13,PKD1,PGP,ECI1,TXNL4B,FUS,ARL2BP,PSME3IP1,CTCF,PHLPP2,GNAO1,ZNF778,GINS3,CNOT1,MLYCD,RMI2,ADAD2,ATXN1L,IST1,ZNF821,FA2H,MAZ,KIF22,SHISA9,TANGO6,WWOX,XYLT1,CHST6,TMEM170A,SALL1,ELMO1,ITSN2,LYPD6B,KLHL29,ANO6,AVEN,UACA,LARP6,PSMD14,CCDC93,GALNT14,TMTC1,CHCHD3,FAM220A,ARID2,TBR1,KLHL42,WDR91,VPS13C,SEMA6D,RORA,GPAT4,ASAP1,TPD52,CNDP2,ZNF516,RBM19,FAM214A,HMSD,RNF125,GABRB3,LILRB1,ZEB2,TMEM198,OBSL1,CD302,LY75-CD302,BCL11A,CYP27A1,CPXM2,CEP95,EIF3J,TUBA1C,CLSTN2,TMED7-TICAM2,POLK,POU2F2,SERINC5,EPB41L4A,SERTAD3,CAMK4,RNF130,FAF2,ZNF91,FSTL4,INSR,NXNL1,MVB12A,ACP4,ZNF814,ZNF578,PRR36,MAP2K7,ELAVL1,ERBIN,AGXT2,ERCC4,ZNF564,WDR83,PLA2G4C,PLVAP,ABHD8,MRPL34,ANKH,SYT17,TUBB4A,TEAD2,EPN1,RANBP10,MAP1LC3B,C16ORF95,FBXO31,JPH3,KLHDC4,CMTM2,TK2,CKLF-CMTM1,ZNF19,FBXO27,PGLS,ZNF473,RFTN1,ADAM23,RPL23A,NEK8,TRAF4,TLCD1,CD82,CCBE1,RYR3,RBM12B,CIBAR1,UTY,COLEC11,RAB11FIP5,ISLR2,CSMD1,ABCB8,SLC4A2,LYPD1,NCK2,WDR11,ANKFN1,SBF2,SLC39A11,HNRNPLL,SDK1,TBL1Y,GPD2,C12ORF75,CATSPER2,NSG2,C5ORF46,PPP2R2B,DPYSL3,HAVCR2,CYSTM1,SLIT3,SIL1,SMARCA4,PAK4,GMFG,IER2,ZNF699,RINL,KEAP1,BCKDHA,TMEM91,TGFB1,LIG1,ZNF98,ZNF432,MLLT1,DOCK6,TSPAN16,RAB3D,KLK10,KLK12,ZNF536,SPINT2,GTF2F1,ADM5,UBXN6,CHAF1A,ZNF726,AXL,MRPL4,NUAK1,DHH,DDN,PHLDA1,PLXNA4,SLC45A4,PROX1,BNIP3L,CABLES1,SEPTIN10,E2F5,CA13,ZSCAN30,RNF138,PREX2,SCIN,GRB2,DENND4A,RAB11A,SLC24A1,RASGRF1,PLCL1,LRP1B,LRMDA,HS1BP3,GDF7,FMNL2,ADCY3,LRRFIP1,SPPL2A,MED13L,PMM2,CDH8,HERPUD1,ST3GAL2,DDX19A,VPS35,KATNAL2,ZNF592,AGAP1,ZNF585A,ZNF584,ZNF497,ZNF446,SLC27A5,ERN2,CLHC1,PTH2R,EMX1,PRTG,CEP152,MAPK4,CLASP1,LPIN1,SPATS2L,IL17RB,ASNSD1,ST3GAL5,MARCHF4,HOXC4,NT5DC3,PSMD6,ZFPM2,SMAD3,REXO1,KLF16,ZNF430,GDPD3,CORO1A,ALDH1A2,PAM16,GLIS2,DNAJA3,NPHP1,CFAP221,SLC25A3,BAHD1,DISP2,TICRR,AGBL5,LTBP2,ACSL3,PML,TEAD1,SLC51B,KCNB2,SMAD6,CDIN1,METTL15,CNTN1,GAREM1,ARHGAP42,KPNB1,ALDH1A3,NUP88,RABEP1,ST6GALNAC2,PRCD,CYGB,CUEDC1,VPS53,ST20-MTHFS,MTHFS,GREB1L,SLFN12L,TRIM25,DAPK2,RAP1GAP2,NMT1,CELF4,RNF103-CHMP3,PPP4R3B,MICAL3,ATRNL1,RPTOR,CLDN18,ABR,NUDT13,ZHX2,KIAA1328,MCU,TRIO,MIER2,IRX1,RAB3C,ARNT2,XPO1,SATB2,USP34,DYM,TNFSF12-TNFSF13,EPHB1,SENP5,ST6GAL2,ASB1,PRKCE,HDAC4,GLI2,PPP3R1,TGFA,DBNL,SNAP23,MCPH1,DDB2,NFATC1,COMMD1,KAT6B,DUSP29,PNPO,MBP,DYNC1LI2,LYN,MED13,PRH1,CLSTN3,DHX57,C16ORF74,EMC8,COMMD10,SIGLEC5,FPR1,HOOK2,FBXW9,PTOV1,UBE2D3,MZT2B,CRELD1,NKAIN3,UXS1,PIGB,CCPG1,RAB27A,RNF165,IQGAP1,NFE2L2,LTBP1,DIS3L2,CNTNAP5,ARHGEF33,KHDC1,CGAS,KBTBD11,KBTBD11-OT1,DLC1,RFTN2,PEMT,SRGAP1,PRPF40B,MYLK,LYZ,PLCB2,INO80,GLYR1,ADGRL3,VAC14,GLDN,CYP19A1,SCG3,GRAMD1A,HAUS8,CPAMD8,MYO9B,EMC10,SCGB2B2,FAM32A,SIGLEC6,ZSWIM4,EPS15L1,BRSK1,TMEM190,SHFL,PLA2G15,NFATC3,ESRP2,CTDSP1,KRT86,CCDC127,FGF2,PRKDC,NUDCD1,ARFGEF1,CACNA1G,SLC14A2,TRAPPC9,ST18,VGLL4,CTNNA3,MPP7,GRID1,RFX1,ITGA1,CAPN12,CERS4,ZNF701,ZNF83,MEAK7,CARHSP1,USP7,FAM136A,JPT1,PXYLP1,CRACD,FAM227B,GALK2,LMNTD1,TTLL3,ARPC4-TTLL3,RAB11FIP2,CAMK2G,KNL1,ADAMTS16,PDZD2,C4ORF19,FBN1,DDIT3,SSPN,PRKG1,ADK,BTBD1,DTNA,TJP1,XKR4,ADAMTS17,BCL2,PAG1,PPP1R3B,CPA6,MYO9A,CCT6B,UNC45B,TRAPPC8,TIMP2,CYRIB,PCSK6,MOCOS,ITPR2,ATP9B,FSTL5,AMN1,SYT10,STAT6,SHTN1,NETO1,ABHD17C,MSRA,SSH2,CDH7,SUMF1,ATF7-NPFF,ATF7,TMEM132C,VIRMA,SMUG1,BCAT1,ZNF385D,SIAH1,NLRC5,MGRN1,C16ORF96,CDIP1,HDAC5,CLVS1,GNB5,GPR176,GALNT18,OSBPL1A,HSF5,CRBN,SMIM7,FLOT2,PHF12,HDGFL3,TM6SF1,FN3K,SPIDR,PHF21A,AP3B1,ZNF444,NDUFA11,MYO18A,TM7SF3,MRPS22,CSMD3,TMEM117,SLC38A1,FAM13C,PMEL,CDK2,PYM1,DGKA,TSFM,ARL15,MYO1D,ATXN7L3B,TBC1D30,CGNL1,CRISPLD2,GABARAPL2,TERF2IP,FZD6,MDM2,COL13A1,CTDSPL2,SREK1,ERC2,C15ORF48,GATM,KCP,RAI14,KIAA0825,RNF111,SLTM,LEMD3,SYN2,U2SURP,SMARCC1,BOC,BICD1,RFLNA,TAOK3,FBXW8,IQSEC3,BMERB1,THG1L,RASGRF2,COG8,N4BP1,SNTB2,GLCE,RHBDL3,EFL1,NPR3,IQGAP2,TPPP,TMOD2,CFAP20,ZNF891,BASP1,BCAT2,ROBO2,DENND2B,MEX3B,DCTN6,LEPROTL1,STAU2,GSG1L2,NOX5,IQCK,IREB2,CHRNA5,PAQR5,ISL2,ETFA,EMP2,VPS37B,SEMA5A,KCNV1,RELCH,TSG101,TEPSIN,CEP131,SLC38A10,NEIL3,RABGEF1,RIPOR1,FAM110B,ANK1,CTNS,ADAMTSL3,CEMIP,TMED3,SDK2,CRK,PA2G4,ESYT1,ZC3H10,IKZF4,ZPBP,VHL,CAND2,CTNNA1,WDFY4,SYNM,TTC23,SERPINB5,ROCK1,MRPS28,SKAP1,SRGAP3,THBS1,CCAR2,SORBS3,GNA13,PLA2G4E,EHD4,SLC9A5,MBTPS1,VMP1,DENND3,NAE1,ANAPC5,CTIF,ZSCAN2,DES,SPEGNB,C2CD5,KRT77,TMEM132D,COL8A1,ATP2C1,LRCH3,IGF1R,FLCN,MTFR1,FHOD3,DIS3L,ELMOD3,RIMBP2,LPP,RNF10,ANO4,TACC2,PTEN,THSD4,ZCCHC2,NOP58,GIGYF2,GRM7,CTXN2,SLC12A1,DMXL2,ARID5B,TACC1,ATP6V0A1,CHRNB4,STAT1,STAT4,RYR1,TBCD,ALPP,NDUFAF6,VRK2,ITGB3,DOK6,MAPK8IP1,RAB2A,NEO1,HCN4,CTDP1,CTSD,PPAT,ATP2B1,CASC3,TMEM62,TEX9,CASR,CDK2AP1,CCDC92,DENND5B,MAN2A2,TLNRD1,EIF4B,ARHGAP22,NRG1,ZFAND2B,FIGNL2,SCARA5,PPFIA2,MLEC,UNC119B,PCYT1A,NR3C2,BET1L,REST,KSR1,ANKS1B,CFAP91,STAM,SGMS1,PLXDC2,SLC15A2,PPP2R3A,STAMBP,EFCAB10,TYW1,HERC1,MTHFD2,TTC7A,ZNF273,RSU1,SARNP,PPP1R12A,CSAD,NAA25,ERP29,PLPP4,NCOR2,SCARB1,MRPL44,EPS8,PLXNC1,MGA,COQ10A,STX2,C7ORF50,GET4,TNFAIP8L3,ALMS1,ASB8,C2ORF16,ALK,ADGRV1,STOX2,FRMPD2,GALM,ELFN1,TAFA2,SEMA5B,MYNN,LRRC34,MED12L,TDG,UVSSA,GSK3B,LGR5,ITGA6,MEIS2,SYT1,ACSS3,RASSF3,MON2,SYBU,WDR93,CKAP4,SLC12A6,FAM20A,TENM3,GRIA2,COL4A4,SCUBE2,DCHS2,TPM1,PITPNC1,RFX4,GALNT17,MCC,PPHLN1,ZDHHC4,EPHA4,SLC41A3,DRAM1,NF1,MFSD1,GFM1,ABI2,RARA,SRPRB,ADAM17,TMCC1,CTDSP2,RNFT2,PTPRB,CCDC59,HERC5,CYREN,LUC7L2,FMC1-LUC7L2,PLEKHM3,ALG1L2,FBXO25,ATP8A1,RHOF,ASH2L,NSMCE2,LDHA,RECQL4,BANK1,KSR2,SLC25A13,TRPM7,MNS1,DNM1L,YARS2,ACSL1,GIT2,TCHP,TMEM209,PPFIBP1,TTC17,ZNF710,UNK,ACOX1,CYB5D2,ANKFY1,C17ORF80,NSD3,NXN,GLOD4,MRM3,USP22,CNTN4,CHST1,SLC28A1,HSD17B12,PKP2,EIF3E,FGFR1,LETM2,SPESP1,NUSAP1,SH3GL3,CARD14,SAP30BP,CCNE2,FAH,TOP1MT,TXNRD1,RAB21,SLC41A2,RITA1,TPCN1,XXYLT1,LRRC4C,TSPAN3,LOXL2,TATDN1,GALNT1,NEDD4L,CFAP53,IDH3A,SLC5A10,ACTL6A,TTBK2,CDAN1,MINDY2,ZNF280D,GOLM2,PDZRN4,SNTG1,CSGALNACT1,OXR1,STIM1,ARFGAP2,WDR61,DNAJA4,SMG6,DPH1,POLR2M,DCC,HMGA2,NELL1,SLC20A2,TTC39C,SEMA7A,ATP2B2,LRRK1,RBBP8,MAPK6,TMOD3,SNRPN,MIB1,MYO5B,SLCO5A1,RPL27A,TRIM66,WFIKKN2,TMEM266,SORD,SNF8,IGF2BP1,CCDC43,MEIOC,PELP1,MED11,PLXDC1,PHB,ZNF609,FAM174B,TUSC3,TAF10,ILK,DCHS1,GATA6,TYW1B,MICU1,ARHGEF28,CDH10,ATOX1,UBE2E2,POMGNT2,MOBP,GATAD2A,ZNF665,ZNF677,NQO1,SRRM2,KIFC3,ANKRD11,SPG7,GSE1,AMFR,OGFOD1,COTL1,NPAS2,TNRC18,PARN,SYMPK,MYO1F,CDYL2,CDR2,ZNF100,FOXK1,ANXA4,TTC29,SEL1L3,JAKMIP1,C4ORF50,TBC1D14,GAP43,SPON2,EHBP1,PDGFC,FAM178B,ZC3H8,CNGA3,ATP6V1C2,CENPN,C16ORF46,PKD1L2,MED21,BNIP2,MYO1E,CCNB2,KRAS,NGLY1,TLCD4-RWDD3,TLCD4,DDAH1,PLEKHA5,SPTBN1,CCDC191,CD96,DPH5,FPGT-TNNI3K,TCF7L1,FGF18,ADCY2,SLC29A4,MFSD6,MYT1L,FHIT,ATP6V0E2,TRPV2,UBB,CALM3,ALDOA,HS3ST4,ITGAD,PDPK1,AK5,PRKAG2,SNED1,NOCT,DPP10,CXXC4,RASA4B,TMEM87B,MTHFD2L,BABAM2,C4ORF45,PAXIP1,BAIAP2L1,MMAA,POU4F2,FRAS1,IQCA1,GRID2,NFIA,TTC22,DHCR24,TRABD2B,CYP2U1,GNPDA2,GUF1,WDPCP,PHLDA3,TBC1D9,SH3RF1,CCNYL1,ST6GALNAC5,SLC35G2,ARL5A,SNCA,GPM6A,FOXP1,COG1,GAB1,SPDYA,C1ORF50,ENPEP,CCDC146,RBM47,ARHGAP24,TEX264,CDH1,ARFIP1,IRF2,SCNN1G,FAM172A,ZNRF1,NEK10,ULK4,LIMD1,SYNPR,LRRC8B,MST1,ZYG11A,RTN4RL1,CATSPERE,LZTFL1,LHX8,AGBL4,EYA1,STAT5B,PRR11,GOLGA8S,UBE3A,C18ORF32,RPL17-C18ORF32,CRISPLD1,TMEM94,TBC1D16,CCR10,CNTNAP1,ERICH1,MROH5,CLN8,SBSPON,ARIH1,OAZ2,TRIM37,PPM1E,CLK3,TLN2,TNFRSF11A,GTF2E2,MAL,GIPC2,SYT13,HOXB3,GPATCH8,ADCY8,CRTC3,PCMTD1,NECAB1,SOX6,DNAI2,LRRC37A3,RALYL,CHRNB3,STARD5,GDAP1,PTPN5,GABRG3,ERVMER34-1,UBE2E3,FAM53C,MAD1L1,EPS15,MALT1,SFRP1,GPR39,SHISA5,TBC1D5,CDC14A,GBP2,KIF26B,SYT2,ECH1,TP53I13,ANKRD13B,GIT1,MROH1,RAB17,FOSL2,TBC1D2B,ARSJ,EML6,ZNF827,CROCC2,SNTB1,SLC6A4,NSRP1,CSPG4,SNUPN,IMP3,ZBTB7C,ZNF521,SIN3A,TOX,BMP1,MAPK15,ZNF707,IQANK1,UNC5D,TRMT44,LIMCH1,KIF5C,ZCCHC14,MST1R,ADORA1,EPN2,ABHD3,TMEM64,FAM13B,SPOCK1,TBC1D10B,PDILT,ADAM19,CCNF,TBC1D24,MAGI1,C17ORF67,TMEM154,KRT18,SLC4A8,FAT1,CCT4,ATP10D,PCGF3,PDE6B,ANO5,FAM189A1,PRPSAP2,THEM6,MAML3,FHL2,TAPT1,TSPAN5,ZCCHC4,KIF13B,HMBOX1,IMMP1L,SNTG2,SMIM14,ISY1-RAB43,SLC25A36,SPSB4,PLEKHA2,COPS5,SPATA5,NPNT,KDM8,NFATC2IP,LAT,EDIL3,CPPED1,ATR,MAMLD1,BAHCC1,CRYBG3,DSEL,GPC1,PARM1,CHIC2,LRBA,SEPTIN9,CRTAP,SETD7,AFAP1,GK,ADCY5,ART3,LRP2BP,RB1CC1,CHD7,TMEM102,FGF11,RGS20,C15ORF39,STK10,SNCAIP,SV2C,ZBED6,ZC3H11A,SERINC2,D2HGDH,ING5,STK17B,ANTXR1,PTPRN,FBXO38,HMGCS1,ATG10,AATK,SEC11A,C1ORF94,LYPD5,RBM3,ALDH3A2,RASGRP1,ITGAL,TUB,PLEKHA7,ZFPM1,HMX1,CC2D2A,ALG10B,PFN2,MGLL,RNF168,SFSWAP,ATP6V0A2,PHLDB2,ADGRL2,ZNF718,SMYD3,USP43,HIVEP3,GGH,CACNA1H,TPSG1,TAF4B,KIF21A,ABCD2,SLC2A13,C12ORF40,VDR,CAPS2,TOM1L2,RAI1,TRIP13,IKZF1,B9D1,BLM,FOXK2,RNF213,ANKMY1,TNK2,ACLY,LRRFIP2,MKRN3,SLC7A5,CRLF3,AMBRA1,CHFR,CHMP6,SPNS3,ZNF287,ALOX12B,RPH3AL,CCDC57,ATAD5,TEFM,WDR81,B3GNTL1,TMC5,DUS2,ADAMTS10,MRTFB,CEP20,SMYD4,RPA1,PUS1,GAL3ST2,WSB2,RFC5,PLEKHB2,VSIG10,ELP4,ATF7IP2,DEAF1,KCTD8,APBB2,NAP1L4,IPO7,LMO2,IGF2,CSNK1D,SLC16A3,OGFOD3,ATXN2L,SH2B1,CPM,SMIM20,ACCS,ZNF668,KAT8,ARHGEF15,PDHB,ACSF3,LMLN,ADAM2,EBF1,MARCHF2,IFITM2,IFITM3,NOMO3,AEBP2,ARIH2,PIEZO1,CTU2,ADAP2,RNF135,PTDSS2,SMIM33,ZNF696,TRIML1,SBK1,PDXDC1,KIAA1191,PARD6G,HGS,POU6F1,SMN1,MCCC2,SATB1,HVCN1,TCTN1,P4HB,PYCR1,MAFG,RILPL1,NSD1,PRKAR1B,GALNT9,GTF2I,POM121,LINC02210-CRHR1,PPP1R3F,DGAT1,SLC52A2,MTX1,TSGA13,NRBP2,PDE4DIP,TTC34,ITGA10,TADA2A,ACACA,H2BC18,LHX1,AATF,ARHGAP23,NOTCH2,PRPF31,RPS9,LILRA6,RPL10,TTYH1,CABIN1,DDTL,ACAP2,ACBD3,ACAD11,NPHP3-ACAD11,ACOXL,ZNF627,ACSL6,NECAB3,ARMH4,CAPNS1,ADAMTS9,ADARB2,ADGRA1,ADIPOQ,RUNX1,DSCAM,TTLL5,VASH1,ANGEL1,NRIP1,CCT8,BRWD1,CHODL,XKR6,MTMR9,TRPS1,RUNX1T1,CLCN5,PHF20L1,GABRE,AFF2,IGF2R,PCBP3,ZBTB25,AKT3,NUP50,CTSA,PRDM16,GMPR,GPC3,MTFR1L,STX12,FARS2,KREMEN1,NCOA3,BRINP2,SDC4,SUN2,CBY1,GTPBP1,NDUFA6,ZNF184,C1ORF112,DTNBP1,ATG5,MIEF1,CACNG2,BAIAP2L2,PLA2G6,SELENOO,TRABD,GRK3,MYO18B,WDR90,SYT14,RABGAP1L,AIG1,HIVEP2,RPS6KA2,DHX35,UTRN,EYA4,FBXO9,RHBDD3,MAN1C1,FHAD1,RHCE,KAZN,FGF13,PTGER3,RSRP1,POLR2F,C22ORF23,PARVB,CLCN7,RPRD1B,KIAA1755,PLCB1,PTPRT,XKR7,PIGT,ZMYND8,CHD6,RALY,PANK2,ZNF337,IFT140,GNPTG,MAPK8IP3,UBE2I,UNKL,MEIOB,MICOS10,EXOC2,ACOT13,COL21A1,CBX7,ESPN,BTBD9,BPHL,RIPK1,VNN2,SASH1,LRFN2,GCLC,MCF2,FKBP5,PTPRK,HHAT,ATXN1,MKKS,MOV10L1,NOL4L,DPM1,PREX1,HEYL,FGGY,ARMCX4,ARMCX5-GPRASP2,JPH2,BTBD3,CFAP61,TFEB,GMDS,PRKN,TBPL1,TM9SF4,ZBED9,SYNE1,AHI1,INKA2,ATP13A2,TCEAL3,SLC24A3,NDC1,MB,ARG2,EIF2B2,ARID1B,EFS,COCH,GPHN,KLC1,TSHZ2,ISM1,KAT14,NT5DC1,METTL24,GINM1,ESR1,TENT5A,DLL1,FAM120B,RCN1,C1ORF21,PHF21B,SLC25A21,MACROD2,NOVA1,RGS17,MFSD4B,REV3L,MDN1,EIF4ENIF1,DRG1,SFI1,TBC1D22B,RUNX2,TTC7B,BLCAP,TRAPPC6B,ANKEF1,C21ORF91,BCL11B,ATRN,EXOSC10,MASP2,NCOA6,CRYBG1,ITCH,PPP1R8,AK9,ZFP64,HM13,CCDC85C,CCNK,CREM,CCNY,ZNF25,ZNF37A,LRRC7,DIDO1,HNF4A,KIF16B,KCNK15,MAP4K5,ADD1,BPIFB3,KIZ,PYGB,BACH2,RAD51B,CHRNA4,SRMS,CABLES2,ZBTB46,ZGPAT,SHROOM4,SEC23B,CST3,EPB41L1,CASS4,GNAS,ACTR1A,NEURL1,SH3PXD2A,MAP3K5,CCR6,HDDC2,TIAM2,SOBP,SMIM12,HS2ST1,SLC35F3,HIPK3,UNC79,MTHFD1,ZNF248,BFSP1,PSMA3,CCDC88C,MRPL43,BCAS4,PTPN1,BIRC6,SRD5A2,MTHFD1L,ASTN2,CD44,EVL,PRKD1,CUL9,DCDC1,OPN3,SORCS1,PREP,RGP1,VIM,SAMD4A,SUSD6,ERO1A,RUSC2,ZNF367,UHRF2,ZCCHC24,NIN,ADARB1,SLC13A3,HMCN1,PTGR1,ZNF483,GPR68,WDR25,SPAAR,PTP4A1,TAL1,ZFHX2,TDRD9,WDR89,COL15A1,PTP4A2,VEGFA,LDLRAD3,DISC1,GRTP1,EMC9,E2F3,CELF2,HAUS3,POLN,NFIB,EIF2B3,POLR1D,HS3ST5,GGACT,KANK1,RIC1,SHLD2,ADIRF,POU2F1,GALNT2,RORB,PAPPA,GLIS3,CLYBL,DNM3,PACRG,IL2RA,ZNF839,LMO7,TMEM200A,CR1,CR1L,NEK6,FRMD3,DAB1,EFNB2,TCP11,AGO3,DEPDC1,DOCK7,MLN,CHUK,DNAJC3,SUCLA2,TPT1,STARD13,MAX,FNTB,TM9SF2,GCNT2,SLC46A2,SSR1,MGAT2,DNAAF2,PLCE1,C10ORF143,TBC1D4,CRTAC1,LRRTM3,LOXL4,PLCH2,AGO1,INTS11,DNAJC6,GNPNAT1,DCT,DGKH,SYNJ2,STX16-NPEPL1,NPEPL1,SPART,KANTR,SPIN3,CACUL1,CASZ1,PEX14,ANKRD30A,PFKFB3,SYNDIG1,TNFSF13B,ACSL5,RCBTB2,RB1,CENPP,MGMT,WARS1,YY1,NUP214,ZFYVE28,EDA,CRAT,ZCCHC7,BBIP1,PTPRE,NUDT15,FNBP1,TCF7L2,FBXO34,CARNMT1,PALM2AKAP2,DOCK8,EPC1,GSTM5,ANKRD6,KLF12,TRPM3,NTNG2,STRIP1,GBF1,CARMIL1,GPC6,USP49,COL9A1,TMEM268,AXDND1,CYP46A1,RIPOR2,IRF2BP2,CDH4,PGM5,GCNT1,SSBP3,MTPAP,NRDE2,STXBP6,ARHGAP5,NDRG2,ENOX1,PTCH1,FANCC,SALL2,PAX5,DENND1A,LRRN2,SLC35F4,NPAS3,RFC3,FARP1,KL,LMX1B,DENND4C,PTPN21,BNIP3,LYRM4,TMOD1,NCBP1,MPDZ,SMC5,PTGS1,STXBP1,LCOR,SLC22A2,MAPKAP1,ENG,SH2D3C,SMU1,SHE,ATP11A,RGS3,DAP3,MOB3B,MLLT3,SHC3,DNAJC8,TMEM217,OBSCN,HBS1L,PAK5,ATP5IF1,FAM120A,HMGB1,KCNQ2,KIF24,CDC42BPA,APBA1,PCCA,MPPED2,ARHGEF7,LIPA,AOPEP,SRSF11,EVPLL,PHACTR1,ANP32B,HNRNPK,WNT2B,TDRD3,EYA2,PIP5K1B,SULF2,ADRM1,CLSPN,ERMARD,HMCN2,NEGR1,EBF3,DFFA,ZMYM5,PARP2,OSGEP,AKR1C4,AMPD2,PCMT1,LRP11,RREB1,KHDRBS2,KLC4,LRP8,UBE3D,IGSF3,POLR1C,TCEA2,CEPT1,SGK1,BAZ1A,PRKCH,SLC6A17,SRARP,CLMN,LAMA2,SLC28A3,GRIA3,NPHP4,AHCY,ADAMTSL4,SPTAN1,MCF2L,HERC4,CDYL,KATNAL1,PHIP,NTSR1,SLCO4A1,CNKSR3,JAK1,CTNNBIP1,RERE,PBX1,CDCP2,TNFRSF8,PIK3R3,P3R3URF-PIK3R3,UCK2,DIP2C,TRIM9,EGLN3,SLC39A1,MLLT10,PRRC2B,POMT1,EPB41L4B,STX17,SMARCA2,TRUB2,CERCAM,ABL1,DOCK1,FGFBP3,TTC6,PCSK5,PRUNE2,CDKL1,ZSWIM5,ZNF438,ZDHHC9,DNAJC1,UNC5B,PDZD8,LRCH1,CAMTA1,STK35,FMN2,LGALS8,MTAP,CD247,PPP2R5A,TULP4,BCCIP,ZNF511-PRAP1,TUBGCP2,MXI1,SLC25A25,BCAN,DENND1B,ENTPD1,SLC22A15,LRRC47,TASOR2,TUFT1,PNPLA7,NBEA,SESN1,GATA3,C1ORF159,FAM95C,ERI3,CACNB2,PDSS1,RFX5,SNX27,INTS6L,PIBF1,ME1,DLG5,AKR1C2,WDR44,SNX9,SLC18A2,DPF3,SIRT5,RAP2A,MACF1,TMCO3,SLC1A7,RIMS1,SLC22A23,MSH4,AK8,TXNDC12,BRD3,EEFSEC,BNC2,NOS1AP,RALGPS1,VLDLR,THEM4,C1ORF146,CABCOCO1,ZCCHC17,PYGO2,ARHGEF9,TRMO,PKIB,ARHGAP19-SLIT1,EPHB2,CCDC122,EEF1AKMT1,CDC123,CCND3,GSN,SPAG6,CDKAL1,FAM53B,CC2D1B,ZNF362,KDM4C,MORN1,INTS3,WDR27,INF2,GRK5,CNTN2,C10ORF90,OAZ3,FREM2,XPR1,CERS2,PLXNA2,PDE10A,ASB6,GRM4,RGL1,UBAP2L,TMEM61,CNR2,PRCC,GTF2H5,COP1,MECR,PRKCZ,DISP3,ANKS1A,VAV3,SLC22A3,RNF20,CNST,PHF6,PLD5,KLHDC1,ARHGAP30,CHRNB2,MIA3,DNAI4,NUP188,NOTCH1,ZNF678,CASP7,NHLRC2,FAM78B,MTUS2,GDI2,ODR4,VCL,UAP1,CNIH3,MOV10,EXO5,MTO1,NMNAT1,IPP,CEP170,DACT2,FAM171A1,ISG15,COL5A1,PTPRU,RNF4,BRD2,TUBB,PPP1R10,C6ORF136,TNXB,TRIM11,ALG12,DFFB,CAMK1D,RBP3,P4HA1,NSMCE4A,CTBP2,KCNMA1,ZRANB1,SAPCD2,ENTPD2,ARV1,ITGB2,BEGAIN,TEX22,MTA1,CNKSR2,MTF1,MANEAL,TAFA5,ALDH1L1,ALG13,ALG14,ALG9,RNF123,RALGPS2,MTOR,ANKRD10,ANKRD33B,ANKRD44,EIF2AK1,ANO1,JAM2,GRIK1,BACH1,TIAM1,SOD1,IFNGR2,TMEM50B,DONSON,SON,SLC2A11,UPB1,CHRM1,GLYAT,CADM1,PCNT,PPFIA1,YPEL1,CLPB,STX3,PRSS23,GRIA4,MORC3,HLCS,MACROD1,ATL3,FXYD6-FXYD2,FXYD2,FAM168A,RELT,MRE11,MAML2,WNT11,PPP6R3,DDX25,NTM,DLG2,NRGN,MSANTD2,ANKRD42,PCF11,CEP164,BACE1,DIXDC1,ZBTB16,COLEC12,LPIN2,SIK3,PHLDB1,YAP1,PKNOX2,L3MBTL4,ANKRD12,TWSG1,ERG,AGPAT3,GATD3B,KLC2,GNAL,NCAM2,POU2F3,TMEM223,TAF6L,STX5,ENOSF1,CLUL1,PIEZO2,ATP5MG,IMPA2,SHANK2,GUCY1A2,ZFP91-CNTF,ZFP91,EHBP1L1,AHNAK,PPP4R1,DYRK1A,KCNJ6,TTC3,KCNJ15,APP,EML3,LSS,MCM3AP,DCUN1D5,TENM4,DSCAML1,RIMS2,MX1,RIPK4,PRDM15,SLC37A1,GLYATL1,NCAPD3,KIRREL3,RAB12,TMEM123,RPUSD4,MAP6,DGAT2,ATM,ARRB1,RDX,XRRA1,POU2AF1,UVRAG,DHCR7,LAMA1,LDLRAD4,DLGAP1,NUMA1,ACER3,GRIK2,ACTN3,BBS1,P2RY2,UBASH3B,RAB6A,AQP11,CLNS1A,AAMDC,PTS,UBR5,DYNC2H1,GAB2,NDUFC2-KCTD14,KCTD14,PDGFD,ARAP1,VPS51,ZNHIT2,TPCN2,NARS2,USP28,ZW10,RPL30,STK3,CENATAC,USP2,RAD9A,POLD4,DPYS,SNX19,ROBO4,CNTN5,SYT7,DPY19L4,AZIN1,GRIK4,DEUP1,EPB41L3,AKAIN1,RALBP1,PSMG2,CEP76,OPCML,NDUFV2,SLC7A2,PDGFRL,DENND5A,GAL3ST3,AP2A2,ANKRD30B,EPS8L2,TSPAN4,OARD1,GCC1,ARHGAP26,ARHGAP31,ARHGEF2,ARHGEF3,ARMC2,ARSD,MCM9,ASH1L,SPATA22,ATP1B3,ATP5MF-PTCD1,CYB5R3,KCTD2,VAX2,CDC73,MCF2L2,PPOX,USHBP1,BACE2,BEAN1,PMF1-BGLAP,DMGDH,BICRA,BIVM-ERCC5,BMF,BMP7,BMP8B,MTCP1,BSN,BRF1,DPYD,NHSL2,CBWD6,PACSIN1,TMEM179,C14ORF180,CDH23,TAF1D,DNAJC17,ALG1,CHRNE,ZNF385C,YIF1B,PLEKHH2,TMEM51,TSGA10,USP39,SMIM8,C6ORF47,PKD1L1,C8ORF44-SGK3,RP1L1,NTMT1,CACNA2D3,CADM2,CALCB,OGG1,EEF1AKMT4-ECE2,CARD11,WDR12,CARS1,CASK,CATIP,SETD4,CCDC39,TSTD3,RAB37,CDC42,AMDHD2,PIGX,CEP250,CFAP20DC,CFAP298-TCP10L,CFAP44,ACSF2,CHKB,CHMP1B,CLDN10,MORC4,WWC2,MGAM,CLIP1,NIPAL1,CNTFR,CNTNAP3B,COL18A1,COL4A2,CUTC,PTCD1,WNT7B,DENND6B,KANSL1,LBHD1,CSMD2,CSNK1G2,CT45A7,CT45A6,ZNF574,NLRP7,SLC46A1,FBXL7,HSF2BP,FYCO1,CXXC5,NAA38,ACKR2,KRBOX1,DAAM2,DAPK1,DBH,ZNF771,DCUN1D2,PRCP,DDIT4,DENND6A,RASSF4,DHDDS,DHRSX,DIAPH1,CDKN1A,DIP2A,DLG3,DNAH10,DNAH17,DNAH8,XPNPEP3,WDR55,DNMBP,DNMT3L,DST,DTD1,DTNB,SLC35E4,PPP4R2,ECE1,EDRF1,PPT2-EGFL8,EGFLAM,EGFR,EIF1AX,SERP1,EIPR1,ELAVL4,ELN,P2RX5-TAX1BP3,EML2,PIN4,ERCC8,ARHGEF1,FLVCR2,ERICH3,ETNK2,SMIM13,DHX8,ETV5,SH3D21,EXTL3,F10,FABP6,FAF1,WASHC1,HSD17B4,ARL17A,TRIM61,TMEM8B,DMRTC1B,FANK1,FAR1,FARSA,MTRR,UBOX5,WNT5B,FBXO36,FGF12,CMSS1,CCDC65,MTSS2,SINHCAF,NKAIN4,MAP4K4,FLNB,FMR1,FNDC1,WASF2,PRIM2,FOCAD,FOXD1,FOXO6,PPARA,RAD54B,FTCD,FUT8,GABARAPL1,GABPB1,GAGE12F,POC1B-GALNT4,POC1B,ZACN,GAS8,SMC6,GFOD1,TMSB15B,ATP23,KLHL2,RPL36A-HNRNPH2,GNA14,CD36,CLTA,DNAJC25-GNG10,BSCL2,HNRNPUL2-BSCL2,LIMS2,UBAC2,COG5,AKNAD1,CDC20B,PARP10,FAM234B,GTF3C2,GYG2,H2BC15,SLC25A12,HCFC1,SFTA2,HECW2,HEXD,ARL10,HOXA9,HOXB7,HOXC9,HOXD3,CYLD,TAF4,CFAP45,CAV3,EHHADH,RPL36,HSD17B3,EOLA1,EOLA2,HSPD1,PSMD1,HTT,HUNK,PLAGL1,SLCO1A2,IDH1,TEX14,IGF2BP2,IGSF11,IGSF21,LRRC43,UBA1,CA5B,NTRK1,INTS9,IRX4,ITGB5,ITIH4,ITPK1,ITPKB,JARID2,SNAP47,JRKL,NDUFS3,KCND3,KCNH1,KCNH7,MSH2,KCNQ1,KCNQ5,GTF2F2,KDM5C,KBTBD4,KIF1C,KIRREL1,NPHS1,KLF7,KLHL6,KRT7,KRTAP10-4,XRCC1,L3MBTL2,LAMA5,LAMC1,LARS2,LATS2,GET1-SH3BGR,LCMT1,LCT,LHFPL3,STRADA,TCP11L1,TSNAX-DISC1,CCER1,CHAMP1,RAP1A,TSHZ3,CDK10,OPRL1,SPPL2B,LMNTD2,LMX1A,PC,LRP1,SND1,IPO11,MPIG6B,LYNX1-SLURP2,HINT1,SCNM1,LYST,MADD,SHARPIN,TMEM14B,TTI2,MAPK10,MAPRE3,MARCHF11,MBNL1,MCCC1,MDC1,MGAT3,OVOL2,NBL1,MID1IP1,RCL1,MCM7,PANK1,CDC37,FAM89A,SP4,F8A1,F8A2,F8A3,VWA5B2,DHX30,PLEKHJ1,MGAT4B,GOLGA8A,GOLGA8B,CPSF1,RPS6KA4,ATG4D,KIAA0930,CCAR1,PPP3CA,DCAF6,ZNF385B,EGFL7,NGB,WLS,MYO5C,RTL1,RBPMS2,RGS22,KIF1B,SCP2,KLHL25,SERF2,RTN4R,PIGL,GDF5,NOP56,DNMT3A,DGCR8,PDHX,GLYCTK,LEMD1,BLACAT1,PDE2A,WWP2,NR2F2,WIZ,COPZ1,COPZ2,SMC4,NR6A1,NANOS3,POFUT1,FADS2,FADS1,DALRD3,NDUFAF3,IARS2,RPS6KA1,DNM2,DNM1,MYH6,TRPM1,SLIT2,MAP7D2,CTDSPL,SKA2,LARP7,DDX5,KDM1A,PATJ,POTEB3,ACBD6,DTL,RGS7,TRIB2,CNNM4,FASTKD2,IHH,BTD,ANKRD28,KAT2B,TMF1,WDR1,POLR1F,CKS2,PTPRJ,OSBP,DICER1,CHD2,CAPN15,PRAC2,PLPPR3,GDF15,BBC3,POLR3F,NFATC2,BIRC7,BID,CBX5,TMEM245,OSBP2,TMEM187,NVL,PRKD2,ELMO3,SREBF2,SREBF1,PHC2,COX7C,CUL2,TRIM13,WFDC13,ARF1,LRRC26,LIFR,HSP90B1,TRAPPC4,PPP2CA,SLAIN1,MGAT5,METAP1,ZDHHC14,SCAPER,PPARGC1B,PDP1,TNFRSF13C,CRYGN,ROR2,PTRH1,STMN1,TRPC6,CHST11,LONRF1,UQCC2,KHSRP,PLEKHA1,DPH6,ECHS1,CDK9,PADI3,ADGRB2,CKS1B,LAMB3,RRM2,SH3RF3,C3ORF62,ZNF717,SORCS2,SNCB,STX1A,SH2B2,FZD3,RABL6,LSP1,DRD2,PITPNM2,COG6,GCH1,SPTBN5,MEGF11,ANP32A,AMH,DNMT1,S1PR2,SLC6A16,ARFGAP1,AMOT,KCNK1,RYR2,MALL,SPAG16,DOCK10,SIDT1,PCBD2,LRWD1,RNF170,TRAF2,SIPA1,BCL9L,CRYL1,L2HGDH,MIDEAS,SNAPC5,CSK,BCL7C,TAOK1,ABCA6,RAB40B,COL27A1,TNFRSF1B,ISOC1,SLC12A7,MYLIP,FOXP4,CDC5L,ABHD16A,SLC35B2,LFNG,AEBP1,POR,AP1S1,AP5Z1,PURB,AGPAT5,ERI1,LRRC69,FAM83H,KIAA2026,TESK1,UGCG,AK1,SDCCAG8,PDCD4,FZD8,HPS1,DGKZ,PCNX3,NDUFS8,STARD10,CHRDL2,IGSF9B,PCED1B,ADCY6,HAUS4,NPC2,ATP10A,GAN,TUFM,RAB11FIP4,ERBB2,YPEL2,ENDOV,H3-3B,WDR26,PTBP1,UHRF1,TBC1D17,ATF5,ARID4B,RPS5,ADAMTS5,COMT,ATXN10,TTC27,SLC25A17,PUDP,STS,NHS,SYN1,ANAPC1,CERS6,IMMT,SMYD1,TCEANC2,SLC35F5,PROC,MZT2A,RBMS1,NDUFA10,DOCK3,KCNH8,CELSR3,DLG1,ARHGAP10,MXD4,MAP1B,TNPO1,ASTN1,CHRM2,MYH7B,NEURL1B,VWA8,WNT9A,AP3S2,ARPIN-AP3S2,PRMT1,GOSR2,SLC12A8,BMP2K,TOMM40L,UBC,B3GNT2,UBA7,UMPS,CD58,SEC61A2,CTPS2,RADX,CDC16,GFI1B,TSC1,FAM184A,SHOC2,ERBB4,TMEM232,SYNE2,ESR2,TPST2,DPY19L1,PRKRIP1,RALGAPB,ST8SIA4,GALNT7,ZNRF2,MEGF6,RTCA,MEAF6,CKAP5,RNF220,TMEM39B,RTN1,EPCAM,GULP1,KIF15,STXBP5L,F13A1,ELOVL5,PLPP1,TNIK,SERPINE3,NUP210L,CPNE4,DMXL1,ZNF141,DHX15,FAM114A1,SCD5,SEC24B,CPE,SUPT3H,EIF4H,TNKS,EHMT1,SVIL,CFAP43,KIF18A,TMEM258,GPRC5A,LIN7A,SLC25A15,STRN3,TLE3,NEIL1,WIPI1,SRSF2,MFSD11,DAPK3,DNAJB1,TECR,AKT2,GIPR,ZNF766,ANKRD54,PLEC,MSLNL,ANKRD30BL,CHPF2,COL7A1,ARHGEF11,SEPTIN6,KLHL3,ABCF1,RUBCN,CACNG8,SCRIB,DNAJC5,TTF2,NELFA,HUWE1,WDR82,CDC42SE1,MME,MMP24OS,MNX1,MORC1,MPRIP,C22ORF39,HIRA,SYVN1,NIPSNAP2,KCNK12,RAE1,MUC12,MUC5B,MYB,MYCBP2,MYCL,MYOCD,N4BP2L2,NADK2,HERC3,NARF,BRCA1,NCBP2,SMG7,NDP,NDUFB2,NEBL,NECTIN1,CERKL,PIGQ,NKX2-2,NLGN1,NLGN4Y,EPDR1,NOTCH2NLA,MYT1,NPTN,NQO2,NUDC,NR4A1,DYNLL1,ITFG2,MVB12B,NRXN2,SPSB3,NUCB1,OCIAD1,ODF2,ABCB9,TCF20,CAPN5,OOEP,OPA1,OPN1MW3,OR11A1,PDCL,GABBR1,OR3A2,TRIM5,TRIM22,OSBPL10,OSTM1,OVOL1,TSPAN1,PABPC4,RADIL,PKMYT1,ARFGEF3,NRL,PDE4B,PDE9A,P4HA2,ZIM2,FAM228B,PGK1,ATP7A,PHACTR2,PHACTR3,PHEX,ACO2,PHKA1,KCNJ10,MYO19,PIK3CD,PITRM1,JMJD7-PLA2G4B,PLCXD2,CEP85L,DDHD2,SPATA6L,PLS1,POLH,PPAN-P2RY11,PPEF1,PPIAL4D,FAM217B,PPP1R9A,GRIN3A,PRC1,MXD3,PRICKLE2,PRKAR2B,PRKG2,PRKX,PRR20C,PRRX2,PSG8,SLA,TTC33,PTGES3L-AARSD1,TBC1D1,TRIM72,TAF12,SLC25A35,RASA2,RASA3,RASGRP3,RASSF1,MRPL33,RBM5,FFAR4,RC3H1,RERG,CRLF1,ERI2,RHOA,RHOQ,FUT11,NLRP9,KCTD19,NMNAT3,NDNF,ARNTL,SENP6,ACTR5,LEKR1,ROS1,ZNF277,TMEM233,EGFL6,ENTHD1,KCTD17,CORIN,MAN2A1,MGST2,DNAI1,PRTFDC1,MRPL48,ENPP1,PSTPIP2,C9ORF153,AKAP12,CPNE1,SIK2,STK32B,PID1,RBM20,HAPLN1,IL1RAP,CLOCK,TRPM6,LRRC63,SWAP70,DSTN,CLK4,ZNF133,SERHL2,RELN,KCNN2,ADAM10,ASPH,SLC43A2,NAALADL1,PPP1R16B,TTLL6,PAQR3,MYH10,SPTBN2,PGM1,NPSR1,TMED8,SACM1L,CHERP,MRPS27,PDCD2L,DDX3X,TTC28,HS6ST3,PSPC1,RGS7BP,MINK1,TNFAIP8,GRIA1,TMPO,RAB14,QRICH1,GGTA1,MED17,LRRC37A2,LACTB2,ILRUN,ATCAY,UGGT1,DEPDC5,ZFYVE26,CAMKV,NPW,SUFU,HIKESHI,ARHGEF39,TOR1AIP1,SDHAF2,LRRC40,GLDC,BCR,ERCC6L,RNF8,ELOVL6,AIDA,CAPZB,AARS1,ZFAND3,ZNF565,LCP1,ATP8A2,CCNJL,MERTK,THOC2,TNPO3,ZNF704,MARS1,LAP3,FBXW12,POLD1,KCNQ4,RAPGEF1,INPP5D,CEP83,SCYL3,CLEC17A,CNTNAP3C,LPGAT1,SEMA4B,MYH9,HNRNPUL1,FAM118B,EFHD1,FAM210A,ZZZ3,DDX21,CPLANE1,ELF2,CCDC148,DNAJC12,ZNF34,HAP1,EFTUD2,MYRIP,WDFY2,SRBD1,MND1,PRRC2C,PTBP3,UBXN7,ARHGAP29,GLTP,TOX2,PI4KB,ADD3,MAGT1,ZBTB5,MARK1,MCL1,CASP2,SLC25A26,P3H2,TUBGCP4,PHKA2,CRYBG2,HDC,EXD1,GPALPP1,PPP6R2,KCTD20,ZMYM4,NT5C3A,UBE2Q2,SNRK,ZNF425,SLK,ZNF135,LIN52,PPP2R5E,WDFY3,UBE2K,EYA3,PKN3,LMAN2,SAMD4B,WEE1,ATP5PD,SECISBP2L,ARSF,SPTLC2,TRIP4,AAK1,UBXN2A,ZHX3,SLC22A16,CCDC144A,RANBP17,RASA1,CNTNAP3,SLC16A2,HIP1,ZNF713,CHD8,TGFBR3,LRRC37A,MRPL20,OLA1,ELAVL3,CYP20A1,HSD17B11,CDHR2,SNX24,ORC2,RAB7A,TMEM184B,SLC39A8,MRPL42,DOP1B,ABAT,STK38,DIAPH2,EPHB4,PLXND1,LTBP4,NHEJ1,DENND2A,UBE2G1,ZFYVE9,SMARCD2,PTGES3,SAP18,EDNRB,CALU,DCP1A,ECSIT,AMPH,INPP5F,ANKRD24,EFR3B,RCAN3,SLC4A7,SLC66A1,DDR2,CADPS,KLHL10,FBXL12,CTNNAL1,PPME1,ZNHIT3,CISD3,SHCBP1L,RNF185,RPL22,RNF216,RNF32,XRN1,IGBP1P2,TPPP3,FNTA,BMPR1A,EPM2A,ZNF354B,KIF6,STRIP2,RIOK2,PPM1H,PCGF6,PTPRG,PTER,ACBD5,GBE1,ZYG11B,GSKIP,CHEK1,EXOC6B,RBM46,COX16,BTRC,MAMDC2,HDAC8,ZNF532,RUBCNL,ERO1B,RHOBTB1,IFT88,ABCB10,JHY,CDK17,LMBR1,MMAB,ZFP90,GPR160,PHF20,SEC14L1,IWS1,FOXN2,ECT2,REL,WDR45,GNE,EVI5,SPATA6,COA8,GOLGA1,PP2D1,C2ORF92,UBE2R2,ZNF26,SOD2,PARP16,EXOSC7,CFAP77,FRYL,PTCH2,ARMH1,CCDC158,B4GALT6,AFTPH,GNPTAB,GAPVD1,POTEC,METTL6,EAF1,NCAN,SVEP1,HORMAD1,SRCAP,MYO1B,RNF212B,LRPPRC,POTEA,TRAPPC11,SPECC1,ST3GAL3,MTMR12,FKBP6,ROCK2,EFCAB2,DNAH12,UPF2,WWTR1,AKR7A2,LIN28B,PAFAH2,N4BP2,PPM1K,SKOR2,SLC7A8,NUP98,MAP3K2,UBASH3A,STMP1,EI24,ARCN1,SEC24A,FBXW4,RTF1,CDH20,ZNF33B,TMEM50A,RGN,WDR70,TRIM2,BAZ1B,CBX1,SENP1,PGBD2,NDUFB3,CLIC4,NAA15,NT5C1B-RDH14,NT5C1B,TCF3,OPHN1,LAMA4,SCN11A,XIAP,WBP1L,RLF,TPR,GSG1L,APMAP,PKN2,SLC7A6,BLMH,ALG8,KIAA1549,ACVR2A,HAUS1,POTEE,STAG1,PLRG1,FNIP2,ABCG2,RAPSN,MARK2,ARNT,IBTK,SAR1B,TRAF3,VXN,FAM169A,TERB2,UBE2F-SCLY,UBE2F,TMC7,LUZP1,MTA3,PHLPP1,CCDC171,MYO6,PGLYRP4,WIF1,GRM5,LINS1,ZNF106,MAN1A1,COQ8B,SOS1,TFCP2,HACD3,IL1RAPL2,SPCS2,MTPN,HRH2,UTP4,CDK12,GLG1,DIP2B,TECPR2,PRPSAP1,DCBLD1,CBL,HAUS6,CAB39,ST3GAL6,PPP1R21,POTED,DCAF7,TTC37,PPIL3,TPST1,PHC3,SNAPC3,ANKRD62,RFC1,ZMAT1,ANKRD20A1,MFSD2B,KANK4,EP300,TSEN2,SERBP1,FKBP9,POLR2D,TRMT5,LDOC1,CHD1,TRPC4AP,SHANK3,MFSD4A,CWF19L1,BATF3,TFDP2,ECT2L,CTNND2,PAK2,OSTC,LPAR1,SEC63,SLC35A1,MRC2,SH3BP5,NME5,MTMR10,SNU13,RWDD4,TMEM222,ANKRD26,FGD4,TEF,ZNF674,PROS1,CCDC32,KDM6A,RTN4IP1,NEMF,SLC46A3,TRIM23,HECTD1,LRP6,SLC1A4,PRDM5,PPA2,CKMT1B,DDX50,ACVR1B,STRN,NAA16,TANC1,KCND2,PLK4,ARHGEF37,PIK3C2A,USP15,MICU2,TSBP1,RHBDL2,FNDC3A,CLASRP,LIN54,SGPP2,PPM1D,SPHKAP,TNRC6C,ZHX1,ZHX1-C8ORF76,CHMP3,CFAP47,CEP19,SLC30A6,EXOC1,GFM2,FANCD2,FCHSD2,POC5,TBL1XR1,MSH6,MLH3,STOX1,RNF13,OCLN,NOL9,COPB2,ATP8B1,POTEB2,CLIC5,NIF3L1,SLC5A8,AFG1L,WAPL,ZNF33A,TEKT3,TM2D3,VEZT,ROR1,CCDC170,IRAK2,SCAF8,UBE4B,PAN3,CFAP70,RAD51D,GNAI1,MSH5-SAPCD1,MORN2,CBR4,SUSD1,SMIM4,PBRM1,IQCG,PSMB3,R3HDM2,IL17RC,USP54,BMS1,MIPOL1,UBR2,DLAT,GRIP2,RPF2,NIPAL2,SLC39A10,ADAMTS12,TRIM27,CD6,NCOA1,RAB10,ABI1,CDK19,THADA,SLC16A10,ALDH7A1,IFT172,POLR2B,CHSY3,DHRS3,MEI1,PPP1R2,RAD54L2,POLE2,WFDC3,C12ORF57,NSUN3,ZNF623,UBP1,ARPIN,PDZRN3,PPIE,SHB,BFAR,CDC25A,SPEF2,ZNF652,NIBAN1,IGF2BP3,AASS,C7,IDI1,CORO1C,PSMD9,PDIA6,RBM27,TFRC,ZNF487,DCLK2,ITGAM,EZH2,MYOM1,NLRP1,UBAP2,PSAP,PPIL4,STAT2,CRACDL,TRPC1,FAM135A,COPB1,EFCAB3,ATP8B2,CAPZA1,ITGA9,NUP155,TSPAN7,GNG12,RANBP9,TMEM131,PDS5B,ATP12A,KLHL1,RXRB,SLC16A14,KIF4A,THSD1,POGZ,HEATR3,TBC1D31,WDR33,WIPF2,BIVM,SMCR8,HNF1A,SRSF4,TBCE,FMO5,SMAD2,ZNF488,SRPX2,CTSB,PAX8,DGKE,B4GALNT2,MAP4K2,TMEM59,HP1BP3,NT5C2,NKIRAS1,RPS6KB2,RRM1,GNB1L,RUFY1,RUNX3,SHBG,ATXN7,PHB2,TIPIN,NSD2,ATG16L1,KPNA4,CEP295,SCG5,SCTR,SCUBE1,BOP1,SCX,SEC23A,SEC62,FLI1,SEZ6L,SGSM3,ADSL,STAG2,SIM1,C14ORF39,SLC12A9,SLC16A12,ARSG,CHAT,SLC1A2,TAF7,ZBTB4,SLC39A12,MRPS6,SLC6A1,SLC9A3,SLIT1,SMAD1,SMAD9,DAZAP2,RECQL5,MMRN2,RCC1,MATR3,RPS2,ZNF157,MAGED4,TOMM20,RPL23,EIF5,TCP1,KANSL2,DKC1,RAB3GAP2,MBD2,NOL11,EP400,RPLP2,VPS13D,SLC47A1,TBRG4,RPSA,RPL12,DIPK1A,RPL5,RAB30,COBLL1,RAP1B,ATP6V0E1,RPL32,ODC1,IARS1,EIF4A1,RPS12,PUM1,PPAN,SF3B3,DDX39B,TMEM107,MED24,AP1B1,PRPF39,DNAJC27,RPS13,HSPA8,RPL4,SNX5,NCL,RPL7A,RPL13A,RPS11,RPS8,RABGGTB,ACADM,WDR43,RPS20,RPL17,ATP5F1B,MAN1B1,RPL13,AP1G1,RPL37,RPS3A,RPL3,RNF149,TSR1,PTCD3,RACK1,CTR9,PKP4,CFL1,SORCS3,MPDU1,FAM83E,ZNF630,POLR2J3,SRI,SEC22C,ST8SIA6,STIM2,STIMATE-MUSTN1,ARL13B,GPA33,CHPT1,SYN3,TAB3,PSMB9,PPP1CA,TBC1D22A,TBX18,TCAF2,TCERG1L,TMEM151B,TEN1-CDK3,TET2,SH2D1A,ATPAF1,ZNF804B,ANKRD45,TFAP2A,TGFB2,IFT43,TGFB3,LRRC49,CENPT,SEC31A,ENKUR,THOC3,THOC7,BRI3BP,THY1,PQBP1,PNKD,TMCC2,TMCO1,TMEM108,TACC3,ZNF219,SLITRK2,TRABD2A,TNS1,TONSL,SYS1-DBNDD2,TP73,TPRG1,TRAPPC12,TRHDE,TRIM36,TRIM67,TRIM7,TRPC5,TRPC7,TRPM2,CCT3,ESS2,TTC21B,AGPS,TTC39A,TTLL11,TTLL7,TUBA4A,C2ORF69,SCO2,GNAI2,ZNF185,UBE2Q1,UPK1A,USP12,UST,CORO7-PAM16,CORO7,VCAN,VIPR1,VPS9D1,WARS2,WASF3,WASHC5,WFDC9,WNT5A,WWC3,YEATS2,PFKFB2,MBTPS2,NPRL3,IFT27,GRAP2,MOSPD1,CACNA2D2,CPNE5,ELFN2,MAPK13,KCNJ4,NRK,CRAMP1,SCUBE3,TRAF3IP2,TPTEP2-CSNK1E,L3MBTL1,PER3,VAMP3,BRD1,AJAP1,SEPTIN3,NME7,ADCY10,ZBTB40,ZDHHC20,ZFAT,ZIC4,ZNF551,ZNF197,ZNF232,ZNF235,ZNF32,ZNF346,ZNF529,ZNF586,ZNF540,ZNF775,ZFP30,ZNF490,ZSWIM8
TF	Factor: GKLF; motif: NNRRGRRNGNSNNN	TF:M07040	FALSE	7.09E-21	20.1497	12959	5237	3693	20011	ASIC2,BCL2L1,PYGL,ABHD14B,NEFH,CFTR,CDK6,UFD1,CLTCL1,KRIT1,ZNF800,ZFHX3,GRM8,CFAP69,CAV2,SARM1,LSR,PBX4,SCO1,ATXN2,PPP1R9B,PDK2,CLDN12,NKAP,ST7,MAP2K6,KNOP1,VPS35L,KATNIP,CDC27,CIT,CUX2,FRMPD4,ARHGAP27,DOCK4,IL1RAPL1,MTMR3,SLC2A4,TWIST1,FOXP2,SLC25A43,CECR2,CCSER1,CASP6,THSD7A,HECTD4,RFFL,RAPGEF3,UTP6,PXN,RNF112,DGCR2,HDAC7,NFE2L1,DOT1L,NLRC3,TMEM259,TUG1,JAZF1,COIL,SCPEP1,CHN2,CADPS2,PIP5K1C,PDK3,ERC1,MINDY4,INMT-MINDY4,HECW1,C17ORF100,WNK1,CAMTA2,RCC2,RGS6,RNF215,SEC14L2,RALA,DUS4L-BCAP29,GTF2IRD1,ZNF862,SRPK2,TRRAP,ZNF596,DENND11,SMTN,GRM3,CRPPA,ANKMY2,LBX2,C2ORF81,LAMB1,KMT2E,MLXIPL,SEPTIN2,FARP2,GRB10,CACNA2D1,SUGCT,IMMP2L,CERS1,GDF1,DNAH9,HS3ST3B1,CUL1,ADD2,GNA15,ARHGAP44,CACNA1C,BTBD2,PWWP3A,TNFAIP8L1,MYDGF,ADIPOR2,ARID3A,VWA2,FKBP8,PTPRN2,SMARCD3,CACNA1A,CNTNAP2,ABCD4,PTGR2,DTX2,THOC5,CACNG4,DPP9,CATSPERG,TMEM178B,NTN1,STX8,HEATR6,PMP22,SHISA6,KIAA0100,RSKR,ADCY9,MARK4,PPP1R37,MFSD12,GGN,PTPRS,MARCHF10,TANC2,TVP23C-CDRT4,TVP23C,VAMP1,FKBP4,TBX4,PRMT8,RHNO1,TSPAN9,SPAG9,EPX,DPP6,FAM221A,NOD1,ICA1,MAGI2,CHD4,GAPDH,NCAPD2,TRAP1,ZSCAN5A,MBTD1,DNAL1,CAV1,CRACR2A,ZNF155,TAF15,CDH2,TWF2,PDE1C,MNT,SGSM2,LASP1,SRCIN1,MLLT6,LHX2,ACTB,BPTF,GNG7,ZNF519,ANKRD7,PRKCA,PLAUR,KANSL1L,HTR2C,MTURN,NRXN3,EVA1A,MAST3,HIF3A,GRIN2A,CDK15,VIPR2,IL18RAP,PLEKHA8,SH3GL1,MPND,LTA4H,PI4KA,EEPD1,LPCAT2,MMP2,ZNF423,RBL2,BMPER,SERTAD2,TMEM63C,CRIM1,GAD1,SLC6A12,SLC6A13,MSI2,HELZ,COX11,ITFG1,GRIN2B,BTBD11,SEPTIN7,LMO3,NRXN1,NRCAM,MYO1H,SNX29,PHKB,NKD1,DUSP16,GNB4,PRDM4,HLF,C12ORF60,DGCR6L,ST8SIA1,MAP4K3,PEX5L,RIC8B,NOD2,KLHL22,MED15,PARD3B,NFIX,MECOM,MCEE,NAGK,MEST,COPG2,KCTD1,PTHLH,TLK2,CTNNA2,BBS9,FMNL1,GPR19,CDKN1B,SART3,HIGD1C,C2ORF88,ELK3,GALNT13,DNER,BAZ2B,ACYP2,MRNIP,DHFR,MYADM,TRIM41,MYOZ3,SYNPO,TENM2,ANKRD27,RGMB,ZNF823,ADGRE5,PKN1,SLC27A6,KCNIP1,GALNT10,HTR4,STRN4,MAP4K1,ACTN4,KCTD16,MYH14,NR1H2,NRG2,UBTD2,CYFIP2,DOCK2,MRI1,NTF4,TNRC6A,ZNF558,MBD3L1,ZNF865,SIN3B,SLC7A10,CEBPA,ZKSCAN2,COL5A3,LRRC4B,ETFB,TRIP10,C3,UNC13A,SLC35E1,MED26,SLC7A9,DCTN5,UBFD1,PLK1,PALB2,FER,ZNF358,CERT1,ERAP1,IL6ST,COG7,MAP3K1,MIER3,ZFR,SLC1A3,HNRNPL,SDR42E2,NFAT5,LMF1,PKD1,PGP,ECI1,FUS,ARL2BP,PSME3IP1,PHLPP2,GNAO1,ZNF778,GINS3,MLYCD,RMI2,IST1,ZNF821,FA2H,MAZ,KIF22,SHISA9,TANGO6,WWOX,XYLT1,CHST6,TMEM170A,SALL1,ELMO1,ITSN2,LYPD6B,KLHL29,UACA,LARP6,PSMD14,CCDC93,TMTC1,CHCHD3,FAM220A,ARID2,TBR1,KLHL42,NAV2,VPS13C,SEMA6D,RORA,ASAP1,CNDP2,ZNF516,RBM19,FAM214A,HMSD,RNF125,GABRB3,ZEB2,TMEM198,OBSL1,CD302,LY75-CD302,BCL11A,CYP27A1,CPXM2,CEP95,EIF3J,HDAC9,NRG3,TUBA1C,CLSTN2,POLK,POU2F2,SERTAD3,CAMK4,RNF130,MFAP3,FAF2,FSTL4,INSR,MVB12A,ACP4,PPP6R1,PRR36,MAP2K7,ELAVL1,ERBIN,ERCC4,ZNF564,PLA2G4C,PLVAP,ABHD8,MRPL34,ANKH,SYT17,TUBB4A,TEAD2,EPN1,MAP1LC3B,C16ORF95,FBXO31,JPH3,KLHDC4,CMTM2,TK2,CKLF-CMTM1,FBXO27,PGLS,ZNF473,RFTN1,ADAM23,SUPT6H,TLCD1,CD82,CCBE1,RYR3,CIBAR1,WIPF1,RAB11FIP5,CSMD1,ABCB8,SLC4A2,LYPD1,NCKAP5,MYO7B,NCK2,HNRNPLL,SDK1,TBL1Y,GPD2,C12ORF75,NSG2,FAT2,PPP2R2B,JAKMIP2,DPYSL3,CYSTM1,SLIT3,SIL1,SMARCA4,PAK4,RFX2,GMFG,IER2,KEAP1,BCKDHA,TMEM91,TGFB1,LIG1,MLLT1,DOCK6,TSPAN16,RAB3D,KLK10,KLK12,ZNF536,SPINT2,ADM5,LIPE,UBXN6,CHAF1A,AXL,MRPL4,NUAK1,DHH,DDN,PHLDA1,PLXNA4,SLC45A4,PROX1,BNIP3L,CABLES1,E2F5,CA13,ZSCAN30,RNF138,SCIN,GRB2,DENND4A,RAB11A,RASGRF1,PDE11A,LRP1B,LRMDA,GDF7,FMNL2,ADCY3,LRRFIP1,CRADD,MED13L,CDH8,HERPUD1,ST3GAL2,VPS35,AGBL1,KATNAL2,ZNF592,AGAP1,ZNF584,ZNF497,ZNF446,CLHC1,EMX1,PRTG,DSC1,MAPK4,CLASP1,LPIN1,IL17RB,GPR55,ST3GAL5,MARCHF4,HOXC6,HOXC4,ZFPM2,SMAD3,KLF16,ZNF430,GDPD3,CORO1A,GLIS2,NPHP1,CFAP221,SLC25A3,BAHD1,DISP2,TICRR,LTBP2,ACSL3,PML,TEAD1,KCNB2,SMAD6,METTL15,CNTN1,GAREM1,ARHGAP42,KPNB1,ALDH1A3,RABEP1,ST6GALNAC2,PRCD,CYGB,CUEDC1,ST20-MTHFS,MTHFS,GREB1L,SLFN12L,TRIM25,DAPK2,CELF4,MICAL3,ATRNL1,RPTOR,ABR,ZHX2,KIAA1328,MCU,ESRRB,TRIO,MIER2,ZNF875,IRX1,PSD4,ARNT2,XPO1,SATB2,C2ORF74,USP34,DYM,TNFSF12-TNFSF13,SENP5,ST6GAL2,ASB1,PRKCE,ANK2,HDAC4,GLI2,PPP3R1,TGFA,DBNL,SNAP23,MCPH1,DDB2,NFATC1,COMMD1,KAT6B,PNPO,MBP,ADGRG1,DYNC1LI2,LYN,MED13,CLSTN3,DHX57,C16ORF74,SIGLEC5,HOOK2,PTOV1,UBE2D3,MZT2B,CRELD1,NKAIN3,UXS1,RAB27A,RNF165,NFE2L2,LTBP1,CNTNAP5,KHDC1,KBTBD11,KBTBD11-OT1,GOLGA8R,KRT13,RFTN2,PEMT,SRGAP1,PRPF40B,MYLK,PLCB2,INO80,GLYR1,ADGRL3,VAC14,GLDN,SCG3,GRAMD1A,HAUS8,CPAMD8,MYO9B,SIGLEC6,ZSWIM4,EPS15L1,BRSK1,TMEM190,SHFL,PLA2G15,NFATC3,ESRP2,CTDSP1,KRT86,CCDC127,FGF2,ARFGEF1,CACNA1G,SLC14A2,RBFOX3,AKAP13,TRAPPC9,ST18,VGLL4,CTNNA3,GRID1,CCDC102B,CCDC91,RFX1,ITGA1,CAPN12,CERS4,ZNF701,ZNF83,MEAK7,CARHSP1,FAM136A,JPT1,PXYLP1,FAM227B,GALK2,TTLL3,ARPC4-TTLL3,RAB11FIP2,CAMK2G,ADAMTS16,PDZD2,C4ORF19,FBN1,DDIT3,SSPN,PRKG1,BTBD1,TJP1,XKR4,ADAMTS17,BCL2,PAG1,PPP1R3B,MYO9A,TERF1,UNC45B,TRAPPC8,TIMP2,CYRIB,PCSK6,MOCOS,ITPR2,ATP9B,AMN1,SYT10,STAT6,SHTN1,CCDC33,NETO1,ABHD17C,SSH2,CDH7,COX17,IRAG2,SAMD12,TMEM132C,VIRMA,BCAT1,ZNF385D,SIAH1,NLRC5,MGRN1,CDIP1,HDAC5,CLVS1,GPR176,OSBPL1A,HSF5,CRBN,SMIM7,FLOT2,PHF12,HDGFL3,TM6SF1,SPIDR,PHF21A,ZNF444,NDUFA11,PIPOX,MYO18A,TMEM117,SLC38A1,FAM13C,CDK2,PYM1,DGKA,MYO1D,TBC1D30,CGNL1,CRISPLD2,GABARAPL2,BAALC,MDM2,COL13A1,CTDSPL2,SREK1,ERC2,C15ORF48,GATM,KCP,RAI14,RNF111,SLTM,PAH,MSRB3,LEMD3,GOLGA8Q,GOLGA8H,SYN2,SMARCC1,BOC,BICD1,TAOK3,FBXW8,IQSEC3,BMERB1,MARF1,NDE1,RASGRF2,COG8,SLC5A2,SNTB2,GLCE,RHBDL3,EFL1,NPR3,IQGAP2,TPPP,TMOD2,CFAP20,ZNF891,BASP1,BCAT2,ROBO2,DENND2B,MEX3B,DCTN6,STAU2,GSG1L2,NOX5,COLQ,IREB2,PAQR5,ISL2,HYDIN,VPS37B,SEMA5A,SLC30A8,KCNV1,RELCH,TSG101,CEP131,RABGEF1,RIPOR1,FAM110B,ANK1,CTNS,ADAMTSL3,CEMIP,TMED3,SDK2,PA2G4,ESYT1,ZC3H10,IKZF4,SSUH2,CAND2,SYNM,MRPS28,SKAP1,THBS1,PEBP4,CCAR2,SORBS3,GNA13,PLA2G4E,EHD4,SLC9A5,EFCAB13,DENND3,FRMD4A,ANAPC5,CTIF,ZSCAN2,SHF,DES,SPEGNB,C2CD5,KRT77,TMEM132D,COL8A1,ATP2C1,IGF1R,MTFR1,FHOD3,GOLGA8M,SLC4A10,RIMBP2,LPP,RNF10,ANO4,PTEN,THSD4,ZCCHC2,GRM7,CTXN2,SLC12A1,DMXL2,ARID5B,TACC1,ATP6V0A1,CHRNB4,STAT4,RYR1,TBCD,ALPP,FAM83A,ITGB3,DOK6,MAPK8IP1,RAB2A,NEO1,HCN4,CTDP1,CTSD,PPAT,ATP2B1,CASC3,TMEM62,CASR,CDK2AP1,CCDC92,DENND5B,EIF4B,ARHGAP22,NRG1,ZFAND2B,FIGNL2,MRC1,SCARA5,PPFIA2,MLEC,UNC119B,NR3C2,REST,KSR1,ANKS1B,CFAP91,SGMS1,PLXDC2,SLC15A2,PPP2R3A,TYW1,MTHFD2,TTC7A,STPG4,IQUB,ZNF273,ZNF138,PPP1R12A,CSAD,NAA25,ERP29,PLPP4,SCARB1,EPS8,PLXNC1,MGA,COQ10A,STX2,TNFAIP8L3,ALMS1,ASB8,ALK,ADGRV1,STOX2,GALM,ELFN1,TAFA2,SEMA5B,MYNN,LRRC34,MED12L,TDG,HHLA2,GSK3B,LGR5,ITGA6,MEIS2,SYT1,MYRFL,RASSF3,SYBU,CKAP4,SLC12A6,FAM20A,GRIA2,COL4A4,SCUBE2,DCHS2,TPM1,PITPNC1,KIAA2012,HPD,RFX4,MCC,PPHLN1,IFRD1,ZDHHC4,SERPINI1,EPHA4,SLC41A3,DRAM1,NF1,KALRN,GFM1,ABI2,GJD3,ADAM17,TMCC1,CTDSP2,RNFT2,PTPRB,CCDC59,HERC5,HRH1,CYREN,LUC7L2,FMC1-LUC7L2,ALG1L2,FBXO25,ATP8A1,RHOF,KCNAB1,NSMCE2,LDHA,RECQL4,BANK1,KSR2,SRRM4,SLC25A13,TRPM7,MNS1,ACSL1,GIT2,TCHP,HSPB8,TMEM209,PPFIBP1,SOX5,ZNF710,UNK,ACOX1,CYB5D2,C17ORF80,NSD3,NXN,USP22,CNTN4,PIP4P2,CHST1,SLC28A1,PKP2,EIF3E,FGFR1,SPESP1,PIK3C3,SH3GL3,CCNE2,FAH,TOP1MT,SSH1,TXNRD1,RAB21,SLC41A2,RITA1,TPH2,LRRC4C,TSPAN3,LOXL2,TATDN1,GALNT1,NEDD4L,IDH3A,ACTL6A,TTBK2,CDAN1,MINDY2,ZNF280D,GOLM2,PDZRN4,SNTG1,STIM1,ARFGAP2,DNAJA4,SMG6,DPH1,POLR2M,DCC,HMGA2,NELL1,SLC20A2,FER1L6,TTC39C,SEMA7A,ATP2B2,LRRK1,RBBP8,C3ORF20,MAPK6,TMOD3,MIB1,MYO5B,SLCO5A1,WFIKKN2,SHC4,TMEM266,SORD,IGF2BP1,CCDC43,MEIOC,PELP1,PLXDC1,PHB,ZNF609,GOLGA8F,TAF10,ILK,DCHS1,GATA6,TYW1B,MICU1,CDH10,UBE2E2,POMGNT2,MOBP,GATAD2A,ZNF665,ZNF677,SRRM2,KIFC3,SPG7,GSE1,AMFR,OGFOD1,COTL1,NPAS2,TNRC18,POU6F2,PARN,MYO1F,CDYL2,CBFA2T3,FOXK1,ANXA4,SEL1L3,JAKMIP1,C4ORF50,TBC1D14,GAP43,EHBP1,PDGFC,CNGA3,ATP6V1C2,CENPN,C16ORF46,BNIP2,MYO1E,CCNB2,KRAS,NGLY1,TLCD4-RWDD3,TLCD4,PLEKHA5,SPTBN1,ZBTB20,DPH5,TCF7L1,FGF18,ADCY2,SLC29A4,MFSD6,MYT1L,FHIT,TRPV2,UBB,CALM3,ALDOA,HS3ST4,AK5,PRKAG2,SNED1,DPP10,CXXC4,RASA4B,TMEM87B,BABAM2,PAXIP1,BAIAP2L1,TBC1D19,MMAA,POU4F2,GYPB,FRAS1,IQCA1,ADAMTS3,GRID2,RAPGEF2,NFIA,DHCR24,TRABD2B,CYP2U1,GNPDA2,WDPCP,PHLDA3,TBC1D9,SH3RF1,CCNYL1,ST6GALNAC5,ARL5A,SNCA,GPM6A,FOXP1,COG1,GAB1,SPDYA,ARHGAP24,CDH1,ARFIP1,IRF2,SCNN1G,FAM172A,ZNRF1,ULK4,SYNPR,LRRC8B,MST1,RTN4RL1,LZTFL1,LHX8,STAT5B,PRR11,GOLGA8S,UBE3A,C18ORF32,CRISPLD1,TMEM94,TBC1D16,CCR10,CNTNAP1,ERICH1,MROH5,CLN8,SBSPON,PPM1E,CLK3,TNFRSF11A,GTF2E2,MAL,SYT13,ANKDD1A,HOXB3,GPATCH8,ADCY8,CRTC3,PCMTD1,NECAB1,DNAI2,LRRC37A3,RALYL,GDAP1,PTPN5,GABRG3,UBE2E3,FAM53C,MAD1L1,EPS15,MALT1,SFRP1,SHISA5,TBC1D5,CDC14A,SYT2,CORO6,TP53I13,ANKRD13B,GIT1,MROH1,LDB2,PI4K2B,FOSL2,TBC1D2B,ARSJ,EML6,ZNF827,CROCC2,SNTB1,PRSS51,ALPK2,SLC6A4,CSPG4,SNUPN,IMP3,ZBTB7C,ZNF521,LINGO1,SIN3A,TOX,BMP1,MAPK15,ZNF707,IQANK1,UNC5D,TRMT44,LIMCH1,KIF5C,ZCCHC14,ADORA1,EPN2,FAM13B,TBC1D10B,ADAM19,TBC1D24,MAGI1,C17ORF67,SLC4A8,ENPP6,PCGF3,ANO5,PPFIBP2,COLEC10,FAM189A1,PRPSAP2,THEM6,TAPT1,TSPAN5,SLC2A9,KIF13B,HMBOX1,IMMP1L,SNTG2,SMIM14,ISY1-RAB43,SLC25A36,SPSB4,PLEKHA2,NPNT,NFATC2IP,LAT,EDIL3,CPPED1,ATR,MAMLD1,BAHCC1,CRYBG3,GPC1,PARM1,CHIC2,LRBA,ZNF608,CRTAP,SETD7,GK,ADCY5,GRK7,LRP2BP,RB1CC1,CHD7,FGF11,RGS20,C15ORF39,STK10,SNCAIP,SV2C,ZBED6,ZC3H11A,NTNG1,SERINC2,D2HGDH,ING5,STK17B,ANTXR1,PTPRN,HMGCS1,ATG10,AATK,C1ORF94,LYPD5,ALDH3A2,SCN10A,SH3TC2,ITGAL,TUB,PLEKHA7,ZFPM1,HMX1,CC2D2A,ALG10B,PFN2,MGLL,RNF168,SFSWAP,ATP6V0A2,PHLDB2,ADGRL2,ZNF718,SMYD3,USP43,CGGBP1,GGH,GOLGA8T,CACNA1H,TPSG1,TPSD1,RXFP1,KIF21A,ABCD2,SLC2A13,C12ORF40,RAI1,TRIP13,IKZF1,B9D1,BLM,FOXK2,ANKMY1,TNK2,ACLY,LRRFIP2,MKRN3,SLC7A5,NPIPA8,CRLF3,AMBRA1,CHFR,SPNS3,APBA2,ZNF287,ALOX12B,CCDC57,WDR81,SPAG11B,B3GNTL1,ADAMTS10,MRTFB,CEP20,SMYD4,RPA1,GAL3ST2,WSB2,PLEKHB2,VSIG10,ELP4,KCTD8,APBB2,IPO7,LMO2,IGF2,CSNK1D,SLC16A3,OGFOD3,ATXN2L,SH2B1,CPM,ACCS,ZNF668,KAT8,OR4M2,ARHGEF15,LMLN,EBF1,IFITM3,ARIH2,PIEZO1,CTU2,ADAP2,RNF135,PTDSS2,SMIM33,ZNF696,GOLGA8G,SBK1,PDXDC1,KIAA1191,PARD6G,GOLGA8K,POU6F1,MCCC2,SATB1,HVCN1,TCTN1,PYCR1,MAFG,RILPL1,NSD1,PRKAR1B,GALNT9,SVOP,POM121,LINC02210-CRHR1,PPP1R3F,HSD17B10,DGAT1,MTX1,NRBP2,PDE4DIP,GJA5,TTC34,ANKRD34A,TADA2A,ACACA,LHX1,AATF,ARHGAP23,NOTCH2,PRPF31,LILRA6,TTYH1,DDTL,ACAP2,ACBD3,ACOXL,ZNF627,NECAB3,ARMH4,CAPNS1,ADAMTS9,ADARB2,ADGRA1,ADGRF5,ADH1B,TMIGD3,MYH11,DSCAM,TTLL5,VASH1,ANGEL1,NRIP1,CCT8,BRWD1,CHODL,XKR6,TRPS1,RUNX1T1,CLCN5,PHF20L1,GABRE,PCBP3,ZBTB25,AKT3,NUP50,CTSA,PRDM16,GMPR,GPC3,MTFR1L,VWA5B1,FARS2,KREMEN1,SDC4,SUN2,CBY1,NDUFA6,ZNF184,DTNBP1,ATG5,PRDM1,NEDD9,MRTFA,MIEF1,CACNG2,BAIAP2L2,PLA2G6,KIAA1671,SELENOO,TRABD,GRK3,MYO18B,SYT14,RABGAP1L,AIG1,HIVEP2,RPS6KA2,UTRN,EYA4,TAB2,FBXO9,RHBDD3,MAN1C1,FHAD1,RHCE,FGF13,PTGER3,RSRP1,POLR2F,C22ORF23,PARVB,CLCN7,KIAA1755,PLCB1,PTPRT,XKR7,ZMYND8,CHD6,RALY,PANK2,ZNF337,IFT140,MAPK8IP3,UBE2I,UNKL,MEIOB,ACOT13,C6ORF62,CBX7,ESPN,RIPK1,SASH1,LRFN2,LRRC1,GCLC,FKBP5,PTPRK,ATXN1,GPN2,MKKS,NOL4L,DPM1,PREX1,FGGY,ARMCX4,ARMCX5-GPRASP2,JPH2,TFEB,GMDS,TM9SF4,ZBED9,SYNE1,INKA2,MFAP2,ATP13A2,TCEAL3,SLC24A3,MB,ARG2,EIF2B2,ARID1B,EFS,GPHN,KLC1,TSHZ2,ISM1,NT5DC1,METTL24,GINM1,TENT5A,DLL1,FAM120B,RCN1,C1ORF21,PHF21B,MACROD2,NOVA1,RGS17,MFSD4B,REV3L,MDN1,EIF4ENIF1,SFI1,RUNX2,TTC7B,BLCAP,SIRPB2,SLC5A9,ANKEF1,BCL11B,MASP2,NCOA6,PPP1R8,CCDC85C,CCNK,CREM,CCNY,ZNF37A,LRRC7,DIDO1,HNF4A,KIF16B,KCNK15,MAP4K5,BPIFB3,KIZ,PYGB,BACH2,RAD51B,CHRNA4,SRMS,CABLES2,ZBTB46,ZGPAT,SHROOM4,SEC23B,CST3,EPB41L1,GNAS,NEURL1,SH3PXD2A,MAP3K5,CCR6,HDDC2,TIAM2,SOBP,HS2ST1,SLC35F3,UNC79,MTHFD1,FRMD6,MIA2,ASB2,ZNF248,MYH7,CCDC88C,SEMA4G,MRPL43,BCAS4,PTPN1,BIRC6,MTHFD1L,ASTN2,EVL,PRKD1,CUL9,OPN3,SORCS1,PREP,RGP1,VIM,SAMD4A,SUSD6,RUSC2,ZNF367,ZCCHC24,NIN,ADARB1,HMCN1,IGSF1,PTGR1,GPR68,WDR25,SPAAR,PTP4A1,ZFHX2,TDRD9,COL15A1,PTP4A2,VEGFA,LDLRAD3,DISC1,GRTP1,E2F3,CELF2,HAUS3,POLN,NFIB,EIF2B3,POLR1D,HS3ST5,GGACT,RIC1,SHLD2,ADIRF,POU2F1,GALNT2,PROZ,RORB,PAPPA,CLYBL,DNM3,ZNF839,LMO7,TMEM200A,CR1,CR1L,NEK6,FRMD3,DAB1,FOXN3,TCP11,AGO3,DOCK7,MLN,TPT1,STARD13,MAX,FNTB,GCNT2,SLC46A2,SSR1,DNAAF2,C10ORF143,SGIP1,TBC1D4,CRTAC1,LRRTM3,LOXL4,PLCH2,AGO1,INTS11,MPL,DNAJC6,GNPNAT1,DGKH,SYNJ2,CALHM2,STX16-NPEPL1,NPEPL1,KANTR,SPIN3,CACUL1,CASZ1,PEX14,ANKRD30A,PFKFB3,SYNDIG1,ACSL5,RCBTB2,RB1,CENPP,WARS1,YY1,ZFYVE28,EDA,ADAMTSL1,CRAT,ZCCHC7,BBIP1,PTPRE,NUDT15,FNBP1,TCF7L2,FBXO34,CARNMT1,EPC1,ANKRD6,KLF12,TRPM3,NTNG2,NUP133,CARMIL1,FGF14,GPC6,USP49,TMEM268,CYP46A1,RIPOR2,IRF2BP2,PGM5,GCNT1,SSBP3,MTPAP,NRDE2,STXBP6,ARHGAP5,TPPP2,NDRG2,ENOX1,PTCH1,FANCC,SALL2,PAX5,DENND1A,LRRN2,SLC35F4,NPAS3,RFC3,FARP1,KL,LMX1B,DENND4C,PTPN21,BNIP3,LYRM4,TMOD1,NCBP1,MPDZ,SMC5,PTGS1,STXBP1,LCOR,MAPKAP1,ENG,SHE,ATP11A,DAP3,MOB3B,MLLT3,RNASE11,OBSCN,HBS1L,PAK5,FAM120A,HMGB1,KCNQ2,KIF24,CDC42BPA,APBA1,PCCA,MPPED2,ARHGEF7,LIPA,AOPEP,EVPLL,PHACTR1,MTRF1,ANP32B,HNRNPK,WNT2B,TDRD3,EYA2,BRINP3,PIP5K1B,SULF2,ADRM1,CLSPN,HMCN2,NEGR1,NMNAT2,ZMYM5,PARP2,OSGEP,BDKRB2,GNAI3,AMPD2,GPR61,PCMT1,LRP11,RREB1,KLC4,LRP8,UBE3D,IGSF3,TCEA2,CEPT1,SGK1,BAZ1A,PRKCH,SLC6A17,CLMN,GRIA3,NPHP4,AHCY,ADAMTSL4,SPTAN1,PROCR,MCF2L,HERC4,CDYL,KATNAL1,PHIP,NTSR1,SLCO4A1,CNKSR3,JAK1,PBX1,TNFRSF8,PIK3R3,GREM2,DIP2C,GNG2,TRIM9,EGLN3,SLC39A1,MLLT10,PRRC2B,POMT1,EPB41L4B,SMARCA2,CERCAM,ABL1,DOCK1,FGFBP3,TTC6,PCSK5,PRUNE2,ZSWIM5,ZNF438,ZDHHC9,PDZD8,LRCH1,CAMTA1,STK35,FMN2,LGALS8,PPP2R5A,ZNF511-PRAP1,TUBGCP2,MXI1,BCAN,TASOR2,PNPLA7,NBEA,SESN1,TNFSF15,GATA3,C1ORF159,FAM95C,ERI3,CACNB2,RFX5,SNX27,INTS6L,PIBF1,DLG5,WDR44,SNX9,SLC18A2,DPF3,RAP2A,TMCO3,RIMS1,SLC22A23,MSH4,AK8,BRD3,EEFSEC,ERCC6L2,BNC2,NOS1AP,RALGPS1,VLDLR,C1ORF146,CABCOCO1,FCGR2B,ZCCHC17,PYGO2,ARHGEF9,TRMO,PKIB,ARHGAP19-SLIT1,EPHB2,CCDC122,EEF1AKMT1,ANXA7,CDC123,CCND3,FAM53B,ZNF362,KDM4C,MORN1,INTS3,INF2,GRK5,CNTN2,FREM2,XPR1,ACOT11,CERS2,PLXNA2,SEMA4D,PDE10A,ASB6,PKHD1,GRM4,RGL1,UBAP2L,TMEM61,CNR2,PRCC,GOLGA2,COP1,PRKCZ,DISP3,ANKS1A,VAV3,RNF20,CNST,PHF6,PLD5,OLFML3,ARHGAP30,CHRNB2,PLEKHA6,MIA3,DNAI4,NUP188,NOTCH1,ZNF678,CASP7,NHLRC2,FAM78B,MTUS2,GDI2,ODR4,VCL,MOV10,MTO1,CEP170,DACT2,FAM171A1,COL5A1,PTPRU,BRD2,TUBB,PPP1R10,C6ORF136,TNXB,TRIM11,ALG12,PLAC1,ELF3,DFFB,SLC26A9,GBA,CAMK1D,RBP3,P4HA1,NSMCE4A,CTBP2,KCNMA1,CALML3,SAPCD2,ENTPD2,ARV1,ITGB2,BEGAIN,TEX22,MTA1,CNKSR2,MTF1,MANEAL,TAFA5,ALDH1L1,ALG13,ARHGAP6,RALGPS2,MTOR,ANKRD33B,ANKRD44,EIF2AK1,JAM2,BACH1,TIAM1,SOD1,IFNGR2,SON,SLC2A11,UPB1,GGT1,CHRM1,CADM1,PCNT,PPFIA1,CLPB,STX3,PRSS23,TRIM29,MORC3,HLCS,FEZ1,FXYD6-FXYD2,FXYD2,FAM168A,RELT,MRE11,MAML2,WNT11,PPP6R3,DDX25,NTM,MTCL1,MSANTD2,ANKRD42,PCF11,CEP164,BACE1,DIXDC1,ZBTB16,COLEC12,LPIN2,SIK3,PHLDB1,YAP1,PKNOX2,YES1,ANKRD12,TWSG1,GATD3B,CFAP410,TSPEAR,KLC2,GNAL,POU2F3,TMEM223,TAF6L,STX5,PIEZO2,IMPA2,SHANK2,GUCY1A2,TIRAP,ZFP91-CNTF,ZFP91,EHBP1L1,AHNAK,KCNE3,PPP4R1,DYRK1A,TTC3,EML3,LSS,DCUN1D5,TENM4,DSCAML1,RIMS2,MX1,RIPK4,PRDM15,SLC37A1,GLYATL1,NCAPD3,KIRREL3,RAB12,TMEM123,RPUSD4,MAP6,DGAT2,ATM,RDX,XRRA1,POU2AF1,UVRAG,DHCR7,LAMA1,LDLRAD4,DLGAP1,NUMA1,ACER3,GRIK2,ACTN3,P2RY2,UBASH3B,RAB6A,AQP11,CLNS1A,AAMDC,PTS,UBR5,GAB2,NDUFC2-KCTD14,ARAP1,VPS51,ZNHIT2,TPCN2,NARS2,TSKU,USP28,ZW10,USP2,POLD4,ROBO4,CNTN5,SYT7,DPY19L4,AZIN1,GRIK4,EPB41L3,METTL4,AKAIN1,RALBP1,PSMG2,OPCML,NDUFV2,PDGFRL,DENND5A,GAL3ST3,AP2A2,ANKRD30B,EPS8L2,TSPAN4,OARD1,ARHGAP26,ARHGAP31,ARHGEF2,ARHGEF3,ARMCX3,ARSD,ASH1L,ATP1B3,ATP2A1,CYB5R3,KCTD2,VAX2,ATP6V1B1,CDC73,PPOX,USHBP1,BACE2,BEAN1,DMGDH,BMF,BMP7,BMP8B,MTCP1,BSN,DPYD,NHSL2,CBWD6,PACSIN1,CROCC,TMEM179,CDH23,HOGA1,DNAJC17,CHRNE,ZNF385C,YIF1B,C1ORF167,TMEM51,C1QTNF3-AMACR,C1QTNF9,C2,TSGA10,USP39,SMIM8,C6ORF47,C8ORF44-SGK3,RP1L1,CACNA2D3,CADM2,CALCB,OGG1,EEF1AKMT4-ECE2,CARD11,CARS1,CASK,CATIP,CCDC169-SOHLH2,CCDC39,CCL15-CCL14,RAB37,CDC42,PSORS1C1,AMDHD2,CENPS-CORT,PIGX,CEP250,CFAP20DC,CFAP298-TCP10L,EBNA1BP2,ACSF2,CHKB,CHRM3,CIRBP,CLDN10,MORC4,TFB1M,WWC2,MGAM,CLIP1,CNTFR,CNTNAP3B,COL18A1,COL4A2,CUTC,PTCD1,WNT7B,DENND6B,KANSL1,CREB3L2,LBHD1,CSMD2,CSNK1G2,ENPP3,NLRP7,RPL28,SLC46A1,FBXL7,FYCO1,CXXC5,NAA38,GML,KRBOX1,DAAM2,DAPK1,DBH,DCST1,ZNF771,DCUN1D2,DDC,PRCP,ATP6V1G2-DDX39B,RASSF4,CIITA,DHRSX,DIAPH1,CDKN1A,DIP2A,DLG3,DNAH10,DNAH17,DNAH8,XPNPEP3,DNMT3L,DST,DTD1,DTNB,SLC35E4,PPP4R2,ECE1,PPT2-EGFL8,EGFLAM,ITPR1,EIF1AX,SRA1,ELAVL4,ELN,EML2,PIN4,ERCC8,ERICH3,ETNK2,ETV5,SH3D21,EXTL3,F10,WASHC1,TMEM8B,DMRTC1B,FANK1,FAR1,FARSA,WNT5B,FBXO36,FGF12,MTSS2,SINHCAF,NKAIN4,MAP4K4,FLNB,FMR1,FNDC1,FOXD1,FOXO6,RAD54B,FTCD,FUT8,GABPB1,POC1B-GALNT4,POC1B,SMC6,TMSB15B,KLHL2,GNA14,CLTA,BSCL2,HNRNPUL2-BSCL2,LIMS2,UBAC2,COG5,PARP10,GYG2,SLC25A12,HCFC1,SFTA2,HECW2,HEPACAM,HEXD,HOXA9,HOXB7,HOXC9,HOXD3,CYLD,TAF4,CAV3,EHHADH,RPL36,EOLA1,EOLA2,CRYAB,HSPD1,PSMD1,HTT,HUNK,SZT2,PLAGL1,SLCO1A2,IDH1,IFT74,IGBP1,TEX14,INS-IGF2,IGF2BP2,IGSF11,IGSF21,UBA1,CA5B,NTRK1,INTS9,IRX4,ITGB5,ITPK1,ITPKB,JARID2,SNAP47,JRKL,NDUFS3,KCND3,KCNH1,MSH2,KCNQ1,KCNQ5,KDM5C,KBTBD4,KIF1C,KIRREL1,NPHS1,KLF7,KRT7,XRCC1,L3MBTL2,LAMA5,LAMC1,LARGE1,LARS2,LATS2,LCMT1,LCT,LHFPL3,STRADA,LIMS1,TCP11L1,TSNAX-DISC1,LSAMP,KCNMB2,CHAMP1,RAP1A,TSHZ3,CDK10,OPRL1,LMNTD2,LMX1A,LNX1,PC,RGR,LRP1,LY6G6F-LY6G6D,LYNX1-SLURP2,SCNM1,LYST,MADD,SHARPIN,TTI2,MAPK10,MAPRE3,MARCHF11,MAST4,MBNL1,MED8,MGAT3,OVOL2,MID1IP1,RCL1,PANK3,MCM7,PANK1,CDC37,FAM89A,SP4,F8A1,F8A2,F8A3,VWA5B2,DHX30,PLEKHJ1,MGAT4B,GOLGA8B,CPSF1,NELFE,RPS6KA4,ATG4D,KIAA0930,CCAR1,PPP3CA,DCAF6,ZNF385B,SPACA6,EGFL7,NGB,WLS,MYO5C,RTL1,RBPMS2,KIF1B,SCP2,KLHL25,SERF2,RTN4R,PYROXD2,GDF5,NOP56,DNMT3A,RPH3A,RIPOR3,CCDC180,DGCR8,PDHX,BLACAT1,PDE2A,NR2F2,WIZ,COPZ2,SMC4,NR6A1,NANOS3,POFUT1,ZRANB2,FADS2,FADS1,TPM3,NDUFAF3,IARS2,RPS6KA1,DNM1,MYH6,TRPM1,CCDC186,SLIT2,MAP7D2,CTDSPL,SKA2,LARP7,KDM1A,PATJ,POTEB3,RGS7,TRIB2,BTD,ANKRD28,KAT2B,WDR1,CKS2,PTPRJ,OSBP,DICER1,CHD2,PRAC2,PLPPR3,GDF15,BBC3,NFATC2,BIRC7,BID,TMEM245,OSBP2,TMEM187,NVL,PRKD2,ACADVL,ELMO3,SREBF2,SREBF1,PHC2,COX7C,CHM,CUL2,TRIM13,LRRC26,LIFR,HSP90B1,TRAPPC4,PPP2CA,SLAIN1,METAP1,ZDHHC14,SCAPER,PPARGC1B,PDP1,FAXDC2,TNFRSF13C,CRYGN,PTRH1,STMN1,CHST11,LONRF1,UQCC2,KHSRP,PLEKHA1,DPH6,ECHS1,CDK9,PADI3,TMEM164,CKS1B,LAMB3,C3ORF62,SORCS2,SNCB,STX1A,SH2B2,FZD3,RABL6,LSP1,DRD2,PITPNM2,SPTBN5,MEGF11,ANP32A,AMH,DNMT1,S1PR2,ARFGAP1,AMOT,LAPTM5,RYR2,MALL,DOCK10,SIDT1,LRWD1,RNF170,SIPA1,BCL9L,GRAMD1B,CRYL1,L2HGDH,MIDEAS,SNAPC5,CSK,BCL7C,TAOK1,RAB40B,COL27A1,TNFRSF1B,SLC12A7,MYLIP,DDR1,FOXP4,CDC5L,ABHD16A,SLC35B2,LFNG,AEBP1,AP1S1,PURB,AGPAT5,ERI1,FAM83H,KIAA2026,TESK1,UGCG,AK1,PDCD4,FZD8,PCNX3,CHRDL2,IGSF9B,PCED1B,ADCY6,NPC2,ATP10A,TUFM,RAB11FIP4,ERBB2,YPEL2,ENDOV,KCNT2,H3-3B,WDR26,PTBP1,UHRF1,TBC1D17,ATF5,ARID4B,RPS5,ADAMTS5,COMT,ATXN10,TTC27,SLC25A17,NHS,SYN1,ANAPC1,CERS6,SLC35F5,PROC,MZT2A,RBMS1,DOCK3,KCNH8,CELSR3,CACHD1,DLG1,ARHGAP10,MXD4,MAP1B,TNPO1,ASTN1,CALCR,CHRM2,MYH7B,NEURL1B,SYNGAP1,WNT9A,ARPIN-AP3S2,PRMT1,GOSR2,SLC12A8,BMP2K,UBC,B3GNT2,ATAD2,CD58,CTPS2,RADX,GFI1B,TSC1,FAM184A,SHOC2,ERBB4,SYNE2,TPST2,DPY19L1,RALGAPB,ST8SIA4,GALNT7,ZNRF2,MEGF6,MEAF6,RNF220,TMEM39B,RTN1,EPCAM,GULP1,C3ORF52,STXBP5L,F13A1,ELOVL5,PLPP1,TNIK,SERPINE3,CPNE4,DMXL1,DHX15,FAM114A1,SCD5,SEC24B,CPE,SUPT3H,EHMT1,SVIL,CFAP43,KIF18A,APOLD1,GPRC5A,HOXC5,LIN7A,SLC25A15,STRN3,VPS39,TLE3,NEIL1,WIPI1,SRSF2,MFSD11,DAPK3,DNAJB1,TECR,AKT2,GIPR,ZNF766,PLEC,MSLNL,CHPF2,COL7A1,ARHGEF11,SEPTIN6,KLHL3,ATF2,CACNG8,SCRIB,DNAJC5,NELFA,HUWE1,MKLN1,CDC42SE1,MME,MPRIP,MRAP,C22ORF39,HIRA,SYVN1,NIPSNAP2,KCNK12,RAE1,MUC12,MUC5B,MYB,MYCBP2,MYCL,MYOCD,MYOM3,N4BP2L2,HERC3,NARF,BRCA1,NCAM1,NCBP2,SMG7,NDUFB2,NEBL,NECTIN1,NECTIN4,CERKL,PIGQ,NKX2-2,NLGN4Y,EPDR1,NOTCH2NLA,NBPF10,NPTN,NQO2,NUDC,NR4A1,DYNLL1,MVB12B,NRXN2,OCIAD1,ODF2,CAPN5,OPA1,OPN1MW3,GABBR1,MMP26,TRIM5,OSBPL10,OSTM1,OSTN,OVOL1,TSPAN1,RADIL,PKMYT1,ARFGEF3,PCBP2,NRL,PCYT1B,PDE9A,P4HA2,ZIM2,FAM228B,PGK1,PHACTR2,PHACTR3,ACO2,KCNJ10,MYO19,PIK3CD,PITRM1,PLCXD2,CEP85L,DDHD2,SPATA6L,POTEF,PPAN-P2RY11,PPEF1,FAM217B,PPP1R9A,GRIN3A,MXD3,PRICKLE2,PRKAR2B,PRKG2,PRKX,PRR20C,PRRX2,PSG8,POU5F1,TTC33,PTGES3L-AARSD1,TBC1D1,TRIM72,RASA2,RASA3,RASGRP3,MRPL33,LRCH2,FFAR4,RC3H1,CRLF1,ERI2,RHOQ,FUT11,NMNAT3,NDNF,SENP6,FRMPD1,ACTR5,LEKR1,ZNF277,EGFL6,ENTHD1,KCTD17,GPR158,MAN2A1,CNTNAP4,DNAI1,PRTFDC1,ENPP1,PSTPIP2,AKAP12,SIK2,STK32B,GALNT5,PID1,RBM20,HAPLN1,IL1RAP,CLOCK,USP37,MUC17,DSTN,CLK4,SERHL2,RELN,KCNN2,ADAM10,SLC43A2,NAALADL1,PPP1R16B,SEMA6B,TTLL6,VAMP8,PAQR3,MYH10,SPTBN2,PGM1,CHERP,MRPS27,DDX3X,TTC28,HS6ST3,PSPC1,RGS7BP,MINK1,HCLS1,GRIA1,TMPO,RAB14,QRICH1,CELA3A,LRRC37A2,LACTB2,ILRUN,ATCAY,UGGT1,ZFYVE26,NPW,SUFU,ARHGEF39,TOR1AIP1,SDHAF2,GLDC,BCR,RNF8,ELOVL6,AIDA,CAPZB,AARS1,ZFAND3,GOLGA8N,ZNF565,CCNJL,MERTK,THOC2,TNPO3,ZNF704,MARS1,FBXW12,POLD1,KCNQ4,GOLGA6D,RAPGEF1,INPP5D,CEP83,SCYL3,CLEC17A,CNTNAP3C,LPGAT1,SEMA4B,MYH9,HNRNPUL1,FAM118B,EFHD1,FAM210A,ZZZ3,ELF2,CELA3B,CCDC148,ZNF34,NRP1,HAP1,EFTUD2,MYRIP,WDFY2,GOLGA6A,PTBP3,UBXN7,ARHGAP29,GLTP,TOX2,PI4KB,ADD3,ZBTB5,MARK1,MCL1,CASP2,SLC25A26,TUBGCP4,GOLGA6C,PHKA2,CRYBG2,HDC,EXD1,GPALPP1,ARID1A,KCTD20,ZMYM4,NT5C3A,UBE2Q2,SNRK,ZNF425,ZNF135,LIN52,ZC3H4,PPP2R5E,TBC1D8,WDFY3,UBE2K,EYA3,PKN3,SAMD4B,WEE1,ATP5PD,AAK1,ZHX3,SLC22A16,RANBP17,RASA1,CNTNAP3,SLC16A2,HIP1,TGFBR3,LRRC37A,OLA1,ELAVL3,GOLGA8J,CDHR2,UPK2,SNX24,RAB7A,VWF,TMEM184B,DOP1B,STK38,EPHB4,LTBP4,INVS,NHEJ1,DENND2A,UBE2G1,SMARCD2,PTGES3,SAP18,EDNRB,CALU,DCP1A,SP100,ANO9,AMPH,INPP5F,ANKRD24,GOLGA6B,EFR3B,RCAN3,SLC4A7,SLC66A1,DDR2,CADPS,FBXL12,CTNNAL1,AGAP9,CISD3,SHCBP1L,RPL22,RNF216,IGBP1P2,TPPP3,FNTA,IL32,BMPR1A,ASB18,ZNF354B,KIF6,STRIP2,RIOK2,WEE2,PPM1H,TTLL9,PTPRG,PTER,ZYG11B,GSKIP,CHEK1,RUVBL1,EXOC6B,RBM46,SYNJ2BP-COX16,COX16,WDR72,BTRC,MAMDC2,ZNF532,IFT88,ABCB10,CDK17,LMBR1,ZFP90,GPR160,PHF20,SEC14L1,FOXN2,REL,WDR45,GNE,EVI5,SPATA6,COA8,GOLGA1,UBE2R2,SOD2,IL12B,PARP16,CLEC3B,EXOSC7,FRYL,PTCH2,ARMH1,CCDC158,B4GALT6,IGSF6,AFTPH,GAPVD1,POTEC,METTL6,EAF1,NCAN,NDRG4,SRCAP,MYO1B,LRPPRC,POTEA,SPECC1,ST3GAL3,MTMR12,FKBP6,ROCK2,EFCAB2,UPF2,WWTR1,AKR7A2,LIN28B,N4BP2,LIMK2,SKOR2,SLC7A8,NUP98,MAP3K2,UBASH3A,STMP1,EI24,ARCN1,SEC24A,FBXW4,RTF1,TMEM50A,RGN,TBC1D3G,TRIM2,BAZ1B,CBX1,SENP1,PGBD2,NDUFB3,TCF3,OPHN1,SCN11A,XIAP,WBP1L,RLF,TPR,GSG1L,APMAP,PKN2,SLC7A6,BLMH,KIAA1549,ACVR2A,POTEE,STAG1,PLRG1,FNIP2,ABCG2,MARK2,ARNT,IBTK,SLC35A3,FAM169A,TERB2,UBE2F-SCLY,UBE2F,LUZP1,CNOT9,MTA3,PHLPP1,CCDC171,MYO6,WIF1,GRM5,LINS1,MAN1A1,COQ8B,SOS1,TFCP2,HACD3,IL1RAPL2,SPCS2,MTPN,UTP4,CDK12,GLG1,DIP2B,TECPR2,DCBLD1,CLINT1,CBL,HAUS6,CAB39,DCBLD2,POTED,DCAF7,TTC37,PHC3,SNAPC3,ANKRD62,RBMS2,ZMAT1,ANKRD20A1,MFSD2B,WDCP,KANK4,EP300,FKBP9,POLR2D,LDOC1,CHD1,TRPC4AP,SHANK3,MFSD4A,CWF19L1,BATF3,TFDP2,ECT2L,CTNND2,PAK2,OSTC,LPAR1,WNK3,SEC63,SLC35A1,MRC2,SH3BP5,MTMR10,POTEI,APC,RBP5,ANKRD26,TEF,ZNF674,CCDC32,KDM6A,RTN4IP1,NEMF,SLC46A3,TRIM23,HECTD1,LRP6,SLC1A4,PRDM5,STRC,CKMT1B,DDX50,ACVR1B,STRN,TANC1,KCND2,INPP5B,ARHGEF37,SGCG,PIK3C2A,USP15,MICU2,CLASRP,TRIP12,LIN54,SGPP2,PPM1D,SPHKAP,TNRC6C,ZHX1,CHMP3,CEP19,SLC30A6,FANCD2,FCHSD2,TBL1XR1,MSH6,MLH3,STOX1,CCDC169,OCLN,NOL9,SGMS2,ADGB,COPB2,ATP8B1,POTEB2,CLIC5,WAPL,TM2D3,ROR1,IRAK2,SCAF8,UBE4B,PAN3,RAD51D,POTEJ,GNAI1,MSH5-SAPCD1,MORN2,SUSD1,SMIM4,IQCG,ABI3BP,PSMB3,ARHGAP32,R3HDM2,IL17RC,USP54,PRUNE1,MIPOL1,DLAT,ZNF284,GRIP2,NIPAL2,SLC39A10,ADAMTS12,TRIM27,CD6,NCOA1,RAB10,ABI1,CDK19,ALDH7A1,ARHGEF6,TMTC2,CHSY3,DHRS3,MEI1,PPP1R2,PHACTR4,HTR1F,C12ORF57,ZNF623,UBP1,ARPIN,PDZRN3,SHB,BFAR,CDC25A,SPEF2,ZNF652,TRIM59,NIBAN1,IGF2BP3,IDI1,CORO1C,PDIA6,RBM27,DCLK2,EZH2,NLRP1,UBAP2,PPIL4,STAT2,CRACDL,TRPC1,FAM135A,COPB1,EFCAB3,ATP8B2,CAPZA1,SLC9A8,ITGA9,NUP155,TSPAN7,GNG12,RANBP9,TMEM131,PDS5B,ATP12A,KLHL1,RXRB,SLC16A14,KIF4A,THSD1,POGZ,WIPF2,HNF1A,SRSF4,SMAD2,ZNF488,SRPX2,CTSB,PAX8,DGKE,MAP4K2,TMEM59,HP1BP3,NKIRAS1,RPS10-NUDT3,RPS6KB2,RRM1,DDI2,RSF1,RUNX3,S100A4,ATXN7,PHB2,NSD2,KPNA4,CEP295,SCG5,SCTR,SCUBE1,BOP1,SCX,SEC23A,SEC62,FLI1,SERPINB11,SEZ6L,SFTPD,ADSL,STAG2,SIM1,SLC12A9,SLC16A12,ARSG,CHAT,SLC1A2,ZBTB4,SLC9A3,SLIT1,SMAD1,SMAD9,DAZAP2,ARHGEF4,RCC1,MATR3,RPS2,MAGED4,TOMM20,RPL23,EIF5,DKC1,MBD2,ZBED3,EP400,SLC47A1,RPL12,DIPK1A,RAB30,RAP1B,ODC1,SENP3-EIF4A1,EIF4A1,PUM1,PPAN,SF3B3,DDX39B,HSPA8,SNX5,GNL3,NCL,RPL7A,ACADM,WDR43,RPS20,MAN1B1,RPL13,AP1G1,RPL3,RNF149,EIF4G2,PKP4,CFL1,SORCS3,MPDU1,FAM83E,SPATA17,POLR2J3,SEC22C,ST8SIA6,STIM2,STIMATE-MUSTN1,STX18,GPA33,CHPT1,SYN3,TAB3,SSBP1,PPP1CA,TBC1D22A,TBC1D3H,TBC1D3B,TBX18,TCAF2,TCERG1L,TMEM151B,TEN1-CDK3,ATPAF1,TFAP2A,TGFB2,TGFB3,CENPT,ENKUR,THOC3,THOC7,THY1,PNKD,TMCC2,TACC3,ZNF219,SLITRK2,TRABD2A,NPIPB2,TNR,TNS1,TONSL,TP73,TPRG1,TRHDE,TRIM36,TRIM67,TRIM7,TRPC5,TRPC7,TRPM2,DSE,TTC39A,TTLL7,TUBA4A,C2ORF69,LRRC23,SCO2,GNAI2,ZNF185,TRIM38,UBE2Q1,UMODL1,UPK1A,USP12,USP30,UST,CORO7-PAM16,CORO7,VCAN,VPS9D1,VWC2L,WASF3,WASHC5,WNT5A,WWC3,YEATS2,IFT27,RBFOX2,MOSPD1,CACNA2D2,CPNE5,ELFN2,MAPK13,KCNJ4,PRRX1,NRK,CRAMP1,SCUBE3,TRAF3IP2,TPTEP2-CSNK1E,VAMP3,AJAP1,SEPTIN3,ADCY10,ZBTB40,SLC25A53,ZDHHC20,ZFAT,ZIC4,ZNF232,ZNF235,ZNF32,ZNF346,ZNF529,ZNF775
TF	Factor: AP2; motif: GCCYGSGGSN	TF:M08867	FALSE	7.58E-21	20.1205	10280	5237	3008	20011	ASIC2,BCL2L1,PYGL,ABHD14B,GAS7,GSTM1,NEFH,UFD1,CLTCL1,KRIT1,ZNF800,ZFHX3,ACR,GRM8,RASL10A,CFAP69,CAV2,TMEM199,SARM1,LSR,PBX4,ATXN2,PPP1R9B,PDK2,CLDN12,NKAP,STEAP1B,ST7,KATNIP,CUX2,FRMPD4,TWIST1,SLC25A43,CCSER1,HOXA3,HECTD4,SLC48A1,PXN,DGCR2,DOT1L,NLRC3,TMEM259,JAZF1,CADPS2,PIP5K1C,POLA1,PDK3,ERC1,MINDY4,WNK1,GCN1,RCC2,PCNX1,RGS6,RNF215,SEC14L2,RALA,PAPLN,GTF2IRD1,ZNF862,SRPK2,TRRAP,ZNF596,DENND11,SMTN,CRPPA,ANKMY2,GCFC2,LBX2,C2ORF81,LAMB1,CUX1,MLXIPL,GRB10,CACNA2D1,SUGCT,IMMP2L,CERS1,GDF1,DNAH9,HS3ST3B1,CUL1,KXD1,GNA11,GNA15,ARHGAP44,CACNA1C,BTBD2,PWWP3A,TNFAIP8L1,MYDGF,HS3ST3A1,ARID3A,VWA2,FKBP8,PTPRN2,SMARCD3,CACNA1A,CNTNAP2,ZNF410,PTGR2,DTX2,CACNG4,MEOX2,DPP9,CATSPERG,METTL9,TMEM178B,NTN1,SHISA6,KIAA0100,ADCY9,RNF14,BCAS3,MARK4,PPP1R37,GGN,PTPRS,ERN1,TANC2,MXRA7,FKBP4,TBX4,PRMT8,RHNO1,TSPAN9,SPAG9,ANKRD40,NOD1,UMAD1,MAGI2,CCDC13,IFFO1,CHD4,NCAPD2,TRAP1,ZNF582,ZSCAN5A,MBTD1,CAV1,RAB31,CDH2,ZNF577,MNT,SGSM2,MLLT6,LHX2,ACTB,BPTF,GNG7,PTPRM,PRKCA,CLEC16A,HTR2C,MTURN,AKAP1,HIBADH,MAST3,PPP5C,HIF3A,GSPT1,GRIN2A,VIPR2,IL18RAP,PLEKHA8,SH3GL1,MPND,LTA4H,PI4KA,NOL10,EEPD1,LPCAT2,MMP2,ZNF423,RBL2,NRP2,SERTAD2,TMEM63C,CRIM1,NDUFS1,CEBPZ,HELZ,COX11,ITFG1,GRIN2B,C12ORF76,SEPTIN7,NRXN1,NRCAM,PHKB,NKD1,DUSP16,GNB4,PRDM4,HLF,DGCR6L,ST8SIA1,TACR1,MAP4K3,PEX5L,RIC8B,KLHL22,PARD3B,MECOM,NCEH1,IMPACT,COPG2,KCTD1,PTHLH,TLK2,ASB3,CTNNA2,FMNL1,PLBD1,SART3,C2ORF88,LIMA1,ELK3,GALNT13,ABCC9,ACYP2,SIPA1L3,DHFR,SYNPO,ANKRD27,RGMB,ZNF823,ADGRE5,PKN1,GALNT10,HTR4,STRN4,ACTN4,KCTD16,MYH14,NR1H2,COL23A1,NRG2,SNX2,UBTD2,CYFIP2,DOCK2,NTF4,TNRC6A,ZNF558,U2AF2,ZNF865,SIN3B,NWD1,LRP3,SLC7A10,CEBPA,ZKSCAN2,COL5A3,LRRC4B,ETFB,SLC35E1,MED26,UBFD1,PLK1,ZNF358,CERT1,ERAP1,IL6ST,MAP3K1,MIER3,ZFR,HNRNPL,SLC25A48,NFAT5,HSD11B2,PKD1,PGP,ECI1,FUS,ARL2BP,PSME3IP1,PHLPP2,GNAO1,ZNF778,RMI2,ADAD2,ATXN1L,IST1,ZNF821,FA2H,MAZ,KIF22,SHISA9,XYLT1,TMEM170A,SALL1,ELMO1,ITSN2,LYPD6B,KLHL29,ANO6,AVEN,UACA,LARP6,TMTC1,CHCHD3,FAM220A,ARID2,KLHL42,WDR91,VPS13C,RORA,GPAT4,ASAP1,CNDP1,ZNF516,GABRB3,ZEB2,TMEM198,OBSL1,CD302,LY75-CD302,BCL11A,CLSTN2,POLK,POU2F2,SERINC5,EPB41L4A,SERTAD3,CAMK4,RNF130,FAF2,FSTL4,INSR,MVB12A,PRR36,MAP2K7,ELAVL1,ERBIN,ABHD8,MRPL34,ANKH,SYT17,TUBB4A,TEAD2,EPN1,MAP1LC3B,C16ORF95,FBXO31,JPH3,KLHDC4,TK2,PGLS,RFTN1,ADAM23,TRAF4,CD82,CCBE1,RYR3,CIBAR1,WIPF1,COLEC11,RAB11FIP5,ISLR2,ABCB8,SLC4A2,LYPD1,MYO7B,NCK2,SBF2,HNRNPLL,SDK1,TBL1Y,GPD2,C12ORF75,CATSPER2,CYSTM1,SLIT3,SIL1,SMARCA4,PAK4,IER2,ZNF699,KEAP1,BCKDHA,TMEM91,TGFB1,MLLT1,DOCK6,TSPAN16,RAB3D,ZNF536,LIPE,UBXN6,CHAF1A,AXL,MRPL4,NUAK1,DHH,DDN,PHLDA1,PLXNA4,SLC45A4,BNIP3L,TMEM241,SEPTIN10,E2F5,CA13,RNF138,PREX2,SCIN,DENND4A,PLCL1,LRMDA,GDF7,FMNL2,ADCY3,LRRFIP1,MED13L,CDH8,VPS35,AGBL1,ZNF592,WDR7,AGAP1,ZNF585A,ZNF497,SLC27A5,ERN2,PTH2R,EMX1,PRTG,CEP152,MAPK4,CLASP1,LPIN1,SPATS2L,IL17RB,ASNSD1,ST3GAL5,MARCHF4,HOXC6,NT5DC3,PSMD6,ZFPM2,SMAD3,REXO1,KLF16,GDPD3,CORO1A,ALDH1A2,PAM16,GLIS2,DNAJA3,CFAP221,BAHD1,DISP2,LTBP2,ACSL3,PML,TEAD1,SLC51B,KCNB2,SMAD6,CNTN1,GAREM1,ARHGAP42,ALDH1A3,RABEP1,ST6GALNAC2,CYGB,CUEDC1,VPS53,ST20-MTHFS,MTHFS,GREB1L,DAPK2,NMT1,CELF4,RNF103-CHMP3,MICAL3,ATRNL1,RPTOR,ABR,ZHX2,KIAA1328,MCU,ESRRB,TRIO,MIER2,IRX1,RAB3C,ARNT2,XPO1,SATB2,USP34,TNFSF12-TNFSF13,EPHB1,SENP5,ST6GAL2,ASB1,PRKCE,HDAC4,GLI2,PPP3R1,TGFA,DBNL,VPS13B,NFATC1,COMMD1,KAT6B,DUSP29,PNPO,MBP,ADGRG1,DYNC1LI2,LYN,MED13,CLSTN3,DHX57,C16ORF74,EMC8,FBXW9,PTOV1,CRELD1,NKAIN3,UXS1,RAB27A,RNF165,DIS3L2,KHDC1,CGAS,KBTBD11,KBTBD11-OT1,SRGAP1,PRPF40B,MYLK,INO80,GLYR1,VAC14,GLDN,GRAMD1A,HAUS8,CPAMD8,MYO9B,EMC10,SCGB2B2,ZSWIM4,EPS15L1,BRSK1,PLA2G15,NFATC3,ESRP2,CTDSP1,CCDC127,FGF2,PRKDC,NUDCD1,ARFGEF1,CACNA1G,TRAPPC9,GRID1,CCDC91,RFX1,CERS4,ZNF701,MEAK7,USP7,FAM136A,PXYLP1,TTLL3,ARPC4-TTLL3,RAB11FIP2,CAMK2G,KNL1,PDZD2,FBN1,SSPN,PRKG1,ADK,BTBD1,TJP1,XKR4,ADAMTS17,BCL2,PAG1,PPP1R3B,MYO9A,TERF1,TIMP2,CYRIB,PCSK6,MOCOS,ITPR2,ATP9B,AMN1,STAT6,SHTN1,NETO1,ABHD17C,MSRA,CDH7,COX17,SAMD12,TMEM132C,VIRMA,BCAT1,ZNF385D,SIAH1,MGRN1,CDIP1,GNB5,GPR176,GALNT18,OSBPL1A,SMIM7,FLOT2,PHF12,HDGFL3,TM6SF1,FN3K,PHF21A,ZNF444,NDUFA11,MYO18A,TM7SF3,MRPS22,TMEM117,SLC38A1,AQP2,PMEL,CDK2,DGKA,AVIL,MYO1D,TBC1D30,CGNL1,CRISPLD2,GABARAPL2,TERF2IP,FZD6,MDM2,COL13A1,CTDSPL2,ACTBL2,ERC2,C15ORF48,GATM,KCP,RAI14,FBXO16,SLTM,MSRB3,LEMD3,SYN2,SMARCC1,BOC,RFLNA,FBXW8,MARF1,NDE1,RASGRF2,N4BP1,SLC5A2,SNTB2,GLCE,RHBDL3,NPR3,IQGAP2,TPPP,TMOD2,CFAP20,BASP1,BCAT2,MEX3B,LEPROTL1,STAU2,IREB2,PAQR5,ISL2,HYDIN,SEMA5A,TEPSIN,CEP131,SLC38A10,RABGEF1,RIPOR1,ANK1,TRPV1,CTNS,ADAMTSL3,TMED3,SDK2,CRK,ESYT1,ZC3H10,IKZF4,ZPBP,CAND2,PDE4D,CTNNA1,SYNM,TTC23,ROCK1,SRGAP3,THBS1,CCAR2,SORBS3,PLA2G4E,SLC9A5,DENND3,FRMD4A,NAE1,ANAPC5,CTIF,ZSCAN2,DES,TMEM132D,ATP2C1,LRCH3,IGF1R,FHOD3,DIS3L,RIMBP2,LPP,RNF10,ANO4,TACC2,PTEN,ZCCHC2,GRM7,CTXN2,SLC12A1,TACC1,ATP6V0A1,CHRNB4,STAT1,RYR1,TBCD,ALPP,NDUFAF6,ITGB3,DOK6,RAB2A,NEO1,HCN4,CTDP1,PPAT,ATP2B1,CASC3,TMEM62,CASR,CDK2AP1,CCDC92,DENND5B,TLNRD1,ARHGAP22,NRG1,ZFAND2B,FIGNL2,SCARA5,FDFT1,MLEC,UNC119B,PCYT1A,NR3C2,REST,KSR1,ANKS1B,CFAP91,SGMS1,PLXDC2,PPP2R3A,EFCAB10,HERC1,TTC7A,IQUB,PPP1R12A,NAA25,PLPP4,NCOR2,SCARB1,MRPL44,PLXNC1,COQ10A,STX2,ASB8,ALK,ADGRV1,GALM,ELFN1,SEMA5B,MED12L,UVSSA,GSK3B,ITGA6,RASSF3,WDR93,CKAP4,SLC12A6,FAM20A,COL4A4,TPM1,PITPNC1,GALNT17,PRICKLE1,SERPINI1,SLC41A3,DRAM1,ABI2,RARA,SRPRB,ADAM17,TMCC1,CTDSP2,PTPRB,HERC5,CYREN,LUC7L2,PLEKHM3,NEK11,FBXO25,RHOF,ASH2L,ARHGAP39,RECQL4,DNM1L,ACSL1,HSPB8,PPFIBP1,TTC17,ZNF710,UNK,C17ORF80,NSD3,NXN,USP22,CNTN4,CHST1,HSD17B12,PKP2,FGFR1,NUSAP1,SH3GL3,CCNE2,FAH,TXNRD1,RAB21,SLC41A2,RITA1,TPCN1,XXYLT1,TSPAN3,LOXL2,TATDN1,GALNT1,NEDD4L,IDH3A,SLC5A10,TTBK2,CDAN1,MINDY2,PDZRN4,SNTG1,CSGALNACT1,STIM1,ARFGAP2,DNAJA4,SMG6,OCA2,SLC20A2,SEMA7A,LRRK1,RBBP8,MIB1,MYO5B,SLCO5A1,RPL27A,TRIM66,WFIKKN2,TMEM266,SNF8,IGF2BP1,CCDC43,MEIOC,PELP1,PLXDC1,ZNF609,FAM174B,TUSC3,TAF10,ILK,DCHS1,GATA6,MICU1,ATOX1,UBE2E2,POMGNT2,GATAD2A,NQO1,SRRM2,KIFC3,ANKRD11,GSE1,AMFR,OGFOD1,COTL1,NPAS2,TNRC18,PARN,SYMPK,CDYL2,CDR2,CBFA2T3,FOXK1,ANXA4,SEL1L3,JAKMIP1,C4ORF50,TBC1D14,SPON2,PDGFC,FAM178B,CNGA3,ATP6V1C2,CENPN,MYO1E,KRAS,NGLY1,NAV1,TLCD4-RWDD3,TLCD4,DDAH1,PLEKHA5,SPTBN1,COL6A5,DPH5,TCF7L1,FGF18,ADCY2,SLC29A4,MFSD6,ATP6V0E2,UBB,ALDOA,HS3ST4,ITGAD,PDPK1,PRKAG2,NOCT,DPP10,TMEM87B,MTHFD2L,BABAM2,PAXIP1,BAIAP2L1,TBC1D19,MMAA,GRID2,NFIA,TTC22,DHCR24,TRABD2B,CYP2U1,PHLDA3,TBC1D9,SH3RF1,CCNYL1,ST6GALNAC5,SLC35G2,RBMS3,FOXP1,COG1,GAB1,SPDYA,C1ORF50,ENPEP,RBM47,IRF2,ZNRF1,LIMD1,LRRC8B,ZYG11A,RTN4RL1,CATSPERE,EYA1,STAT5B,UBE3A,TBC1D16,CNTNAP1,ERICH1,MROH5,SBSPON,ARIH1,OAZ2,TRIM37,PPM1E,TLN2,TNFRSF11A,MAL,GIPC2,ANKDD1A,HOXB3,ADCY8,CRTC3,PCMTD1,NECAB1,LRRC37A3,GDAP1,PTPN5,ERVMER34-1,UBE2E3,FAM53C,MAD1L1,EPS15,CYP7B1,MALT1,TBC1D5,CDC14A,KIF26B,SYT2,GMPS,TP53I13,ANKRD13B,GIT1,MROH1,PI4K2B,RAB17,FOSL2,TBC1D2B,EML6,ZNF827,CROCC2,CSPG4,SNUPN,ZBTB7C,ZNF521,SIN3A,TOX,BMP1,MAPK15,ZNF707,IQANK1,UNC5D,TRMT44,LIMCH1,ZCCHC14,MST1R,ADORA1,ABHD3,TMEM64,SPOCK1,TBC1D10B,ADAM19,CCNF,TBC1D24,C17ORF67,KRT18,FAT1,CCT4,ENPP6,PCGF3,PDE6B,FAM189A1,PRPSAP2,THEM6,FHL2,TAPT1,SLC2A9,ZCCHC4,KIF13B,HMBOX1,SNTG2,SMIM14,SLC25A36,SPSB4,PLEKHA2,SPATA5,NPNT,LAT,EDIL3,CPPED1,MAMLD1,CRYBG3,DSEL,GPC1,PARM1,CHIC2,SEPTIN9,CRTAP,SETD7,GK,ADCY5,LRP2BP,RB1CC1,CHD7,TMEM102,FGF11,RGS20,C15ORF39,STK10,SNCAIP,SV2C,ZBED6,ZC3H11A,D2HGDH,ING5,STK17B,ANTXR1,PTPRN,HMGCS1,AATK,SCN10A,TUB,PLEKHA7,ZFPM1,HMX1,ITGAE,PFN2,MGLL,RNF168,SMYD3,USP43,CGGBP1,LEPR,GGH,CACNA1H,TPSD1,KIF21A,SLC2A13,VDR,TOM1L2,RAI1,TRIP13,IKZF1,B9D1,BLM,FOXK2,RNF213,ANKMY1,TNK2,LRRFIP2,MKRN3,SLC7A5,CRLF3,CHFR,CHMP6,SPNS3,CCDC57,WDR81,B3GNTL1,ADAMTS10,MRTFB,CEP20,SMYD4,RPA1,PUS1,GAL3ST2,RFC5,VSIG10,DEAF1,KCTD8,APBB2,NAP1L4,LMO2,IGF2,CSNK1D,SLC16A3,ATXN2L,SH2B1,CPM,SMIM20,ZNF668,PDHB,ACSF3,EBF1,IFITM2,NOMO3,ARIH2,PIEZO1,CTU2,RNF135,ZNF696,SBK1,PDXDC1,KIAA1191,PARD6G,HGS,POU6F1,SMN1,SATB1,HVCN1,TCTN1,MAFG,RILPL1,NSD1,PRKAR1B,GALNT9,GTF2I,LINC02210-CRHR1,PPP1R3F,DGAT1,SLC52A2,MTX1,NRBP2,TTC34,TADA2A,ACACA,H2BC18,LHX1,AATF,ARHGAP23,NOTCH2,PRPF31,LILRA6,RPL10,TTYH1,CABIN1,ACAP2,ACBD3,ACOXL,ZNF627,ACSL6,NECAB3,ARMH4,CAPNS1,ADGRA1,TMIGD3,MYH11,RUNX1,DSCAM,VASH1,ANGEL1,NRIP1,BRWD1,XKR6,MTMR9,TRPS1,CLCN5,PHF20L1,GABRE,AFF2,IGF2R,PCBP3,ZBTB25,AKT3,CTSA,PRDM16,GMPR,GPC3,MTFR1L,STX12,VWA5B1,FARS2,KREMEN1,NCOA3,SDC4,SUN2,CBY1,GTPBP1,NDUFA6,DTNBP1,MIEF1,BAIAP2L2,SELENOO,GRK3,WDR90,SYT14,HIVEP2,RPS6KA2,UTRN,EYA4,TAB2,RHBDD3,MAN1C1,RHCE,KAZN,RSRP1,PARVB,CLCN7,RPRD1B,KIAA1755,PLCB1,PTPRT,XKR7,PIGT,ZMYND8,CHD6,RALY,PANK2,ZNF337,IFT140,GNPTG,MAPK8IP3,UBE2I,UNKL,MEIOB,MICOS10,EXOC2,CBX7,ESPN,BPHL,RIPK1,VNN2,SASH1,LRRC1,GCLC,HHAT,ATXN1,GPN2,MKKS,NOL4L,PREX1,FGGY,ARMCX4,ARMCX5-GPRASP2,TFEB,GMDS,TBPL1,SYNE1,AHI1,INKA2,ATP13A2,SLC24A3,ARG2,EFS,COCH,GPHN,KLC1,ISM1,KAT14,NT5DC1,NRDC,METTL24,ESR1,DLL1,FAM120B,PHF21B,MACROD2,RGS17,MFSD4B,REV3L,SFI1,TBC1D22B,RUNX2,TTC7B,BLCAP,C21ORF91,BCL11B,EXOSC10,MASP2,NCOA6,ITCH,ZFP64,HM13,CCDC85C,CCNK,CREM,CCNY,LRRC7,KIF16B,KCNK15,MAP4K5,KIZ,PYGB,BACH2,CHRNA4,SRMS,CABLES2,ZBTB46,ZGPAT,SHROOM4,SEC23B,EPB41L1,GNAS,ACTR1A,NEURL1,SH3PXD2A,MAP3K5,TIAM2,SOBP,SMIM12,HS2ST1,HIPK3,MTHFD1,ZNF248,BFSP1,MYH7,CCDC88C,MRPL43,BCAS4,PTPN1,BIRC6,SRD5A2,MTHFD1L,ASTN2,PRKD1,OPN3,SORCS1,PREP,SUSD6,ERO1A,RUSC2,ZNF367,UHRF2,NIN,ADARB1,SLC13A3,HMCN1,PTGR1,WDR25,SPAAR,PTP4A1,ZFHX2,TDRD9,COL15A1,PTP4A2,VEGFA,DISC1,EMC9,E2F3,CELF2,HAUS3,POLN,NFIB,POLR1D,GGACT,KANK1,RIC1,POU2F1,GALNT2,PAPPA,DNM3,ZNF839,LMO7,TMEM200A,CR1,NEK6,EFNB2,SUPT20H,AGO3,DNAJC3,TPT1,STARD13,MAX,TM9SF2,MGAT2,DNAAF2,PLCE1,C10ORF143,TBC1D4,CRTAC1,LOXL4,PLCH2,AGO1,INTS11,MPL,DNAJC6,GNPNAT1,DCT,DGKH,SYNJ2,CALHM2,STX16-NPEPL1,NPEPL1,SPART,KANTR,CACUL1,CASZ1,ANKRD30A,PFKFB3,LGI1,SYNDIG1,RCBTB2,RB1,MGMT,WARS1,YY1,NUP214,ZFYVE28,EDA,CRAT,ZCCHC7,BBIP1,PTPRE,FNBP1,FBXO34,PALM2AKAP2,EPC1,GSTM5,ANKRD6,KLF12,NTNG2,NUP133,STRIP1,FGF14,USP49,TMEM268,AXDND1,CYP46A1,IRF2BP2,CDH4,PGM5,GCNT1,SSBP3,NDRG2,PTCH1,FANCC,PAX5,DENND1A,LRRN2,SLC35F4,NPAS3,FARP1,KL,LMX1B,DENND4C,PTPN21,BNIP3,LYRM4,TMOD1,NCBP1,MPDZ,PTGS1,STXBP1,GPC5,LCOR,MAPKAP1,SH2D3C,SMU1,SHE,ATP11A,DAP3,MLLT3,RNASE4,TMEM217,OBSCN,FAM120A,HMGB1,KCNQ2,CDC42BPA,APBA1,MPPED2,ARHGEF7,MSS51,AOPEP,EVPLL,PHACTR1,ANP32B,HNRNPK,WNT2B,TDRD3,EYA2,PIP5K1B,SULF2,ADRM1,CLSPN,HMCN2,NEGR1,EBF3,NMNAT2,DFFA,ZMYM5,AKR1C4,GPR61,PCMT1,LRP11,RREB1,KHDRBS2,LRP8,SLC16A4,IGSF3,TCEA2,CEPT1,BAZ1A,SLC6A17,CLMN,NPHP4,AHCY,SPTAN1,HERC4,CDYL,PHIP,NTSR1,SLCO4A1,CNKSR3,JAK1,CTNNBIP1,HACE1,RERE,PBX1,CDCP2,CD72,P3R3URF-PIK3R3,UCK2,DIP2C,MLLT10,PRRC2B,POMT1,EPB41L4B,STX17,SMARCA2,TRUB2,CERCAM,DOCK1,TTC6,PCSK5,PRUNE2,ZSWIM5,ZNF438,ZDHHC9,DNAJC1,PDZD8,LRCH1,CAMTA1,FMN2,MTAP,PPP2R5A,BCCIP,PDE7B,ZNF511-PRAP1,TUBGCP2,MXI1,SLC25A25,BCAN,DENND1B,TASOR2,NBEA,GATA3,FAM95C,ERI3,CACNB2,PDSS1,SNX27,ME1,DLG5,SNX9,SLC18A2,DPF3,SIRT5,RAP2A,TMCO3,SLC1A7,RIMS1,SLC22A23,AK8,BRD3,EEFSEC,BNC2,NOS1AP,RALGPS1,VLDLR,C1ORF146,FCGR2B,PYGO2,PKIB,EPHB2,ANXA7,CDC123,CCND3,FAM53B,CC2D1B,ZNF362,MORN1,INTS3,INF2,GRK5,FREM2,ACOT11,CERS2,PLXNA2,ZNF75D,ASB6,RGL1,CNR2,PRCC,GOLGA2,COP1,PRKCZ,DISP3,ANKS1A,VAV3,SLC22A3,CNST,PHF6,PLD5,KLHDC1,CHRNB2,MIA3,NUP188,NOTCH1,CASP7,NHLRC2,FAM78B,GDI2,VCL,UAP1,CNIH3,NMNAT1,IPP,CPT2,SAV1,DACT2,FAM171A1,ISG15,COL5A1,PTPRU,RNF4,TRIM11,ALG12,ELF3,DFFB,CAMK1D,P4HA1,NSMCE4A,CTBP2,KCNMA1,ZRANB1,SAPCD2,ENTPD2,ARV1,BEGAIN,TEX22,MTA1,CNKSR2,MANEAL,TAFA5,ALG13,ARHGAP6,RALGPS2,ANKRD10,ANKRD33B,ANKRD44,EIF2AK1,ANO1,JAM2,GRIK1,BACH1,TIAM1,SOD1,IFNGR2,TMEM50B,DONSON,UPB1,GGT1,CHRM1,CADM1,PCNT,PPFIA1,RNF169,CLPB,STX3,PRSS23,GRIA4,MORC3,HLCS,MACROD1,ATL3,FXYD2,MRE11,WNT11,PPP6R3,NTM,DLG2,NRGN,MSANTD2,PCF11,BACE1,COLEC12,LPIN2,PHLDB1,YAP1,PKNOX2,YES1,L3MBTL4,ANKRD12,TWSG1,AGPAT3,GATD3B,CFAP410,TSPEAR,KLC2,NCAM2,POU2F3,STX5,ENOSF1,PIEZO2,IMPA2,SHANK2,GUCY1A2,TIRAP,ZFP91-CNTF,ZFP91,EHBP1L1,AHNAK,PPP4R1,DYRK1A,TTC3,APP,EML3,LSS,MCM3AP,TENM4,RIPK4,PRDM15,SLC37A1,NCAPD3,RAB12,TMEM123,MAP6,DGAT2,ARRB1,RDX,UVRAG,LAMA1,LDLRAD4,DLGAP1,ACER3,GRIK2,ACTN3,P2RY2,UBASH3B,RAB6A,GDPD5,UBR5,GAB2,KCTD14,ARAP1,ZNHIT2,TPCN2,CPQ,TSKU,USP28,STK3,CENATAC,USP2,RAD9A,POLD4,DPYS,SNX19,SYT7,AZIN1,GRIK4,EPB41L3,METTL4,RALBP1,PSMG2,CEP76,OPCML,SLC7A2,DENND5A,AP2A2,ANKRD30B,EPS8L2,TSPAN4,OARD1,GCC1,ARHGAP26,ARHGAP31,ARHGEF2,ARHGEF3,ARMCX3,ARSD,MCM9,ATP1B3,CYB5R3,KCTD2,VAX2,ATP6V1B1,CDC73,MCF2L2,PPOX,BACE2,BCAR3,BEAN1,PMF1-BGLAP,DMGDH,BICRA,BIVM-ERCC5,BMP7,BMP8B,MTCP1,BSN,BRF1,DPYD,NHSL2,PACSIN1,C14ORF180,CDH23,HOGA1,TAF1D,ALG1,C1ORF167,TMEM51,TSGA10,C8ORF44-SGK3,RP1L1,NTMT1,CACNA2D3,OGG1,EEF1AKMT4-ECE2,CARD11,SETD4,CCDC39,TSTD3,RAB37,CDC42,AMDHD2,CENPS-CORT,CEP250,CFAP20DC,EBNA1BP2,ACSF2,CHKB,CHMP1B,CLDN10,WWC2,CLIP1,NIPAL1,CNTFR,CNTNAP3B,COL18A1,COL4A2,PTCD1,WNT7B,DENND6B,KANSL1,CSMD2,CSNK1G2,ZNF574,FBXL7,HSF2BP,CXXC5,KRBOX1,DAPK1,DBH,ZNF771,DCUN1D2,DENND6A,DHDDS,DIAPH1,CDKN1A,DIP2A,DLG3,DNAH10,DNAH17,XPNPEP3,DNMBP,DST,DTD1,DTNB,SLC35E4,PPP4R2,EDRF1,EGFLAM,EGFR,EIF1AX,ELN,EML2,ERCC8,ARHGEF1,FLVCR2,ETNK2,SMIM13,ETS1,DHX8,ETV5,SH3D21,EXTL3,F10,ARL17A,TRIM61,TMEM8B,FANK1,FAR1,MTRR,UBOX5,WNT5B,FBXO36,MTSS2,NKAIN4,MAP4K4,FLNB,FMR1,FNDC1,FOCAD,FOXD1,FOXO6,FUT8,GAGE12F,GAS8,SMC6,GFOD1,ATP23,KLHL2,RPL36A-HNRNPH2,GNA14,CLTA,DNAJC25-GNG10,HNRNPUL2-BSCL2,LIMS2,UBAC2,CDC20B,PARP10,INTS12,GSTCD,GTF3C2,GYG2,HCFC1,HECW2,HLA-DQB1,HOXA9,HOXC9,HOXD3,HS6ST2,CYLD,TAF4,CFAP45,CRYAB,PSMD1,HUNK,PLAGL1,INS-IGF2,IGF2BP2,IGSF11,UBA1,CA5B,NTRK1,INTS9,IRX4,ITGB5,ITPK1,NDUFS3,KCND3,KCNH1,KCNQ1,KCNQ5,KDM5C,KBTBD4,KIF1C,KIRREL1,KLF7,KLHL6,KRT7,KRTAP10-4,L3MBTL2,LAMA5,LAMC1,LARS2,LATS2,LHFPL3,TSNAX-DISC1,CCER1,CHAMP1,RAP1A,TSHZ3,OPRL1,LMNTD2,LMX1A,PC,LRP1,LRRC2,MPIG6B,LYNX1-SLURP2,HINT1,LYST,LZTS1,MACC1,MADD,MAPRE3,MARCHF11,MBNL1,MGAT3,OVOL2,NBL1,MID1IP1,PANK3,MCM7,FAM89A,SP4,F8A1,F8A2,F8A3,VWA5B2,DHX30,PLEKHJ1,MGAT4B,GOLGA8A,GOLGA8B,NELFE,RPS6KA4,ATG4D,KIAA0930,CCAR1,PPP3CA,DCAF6,ZNF385B,SPACA6,EGFL7,MYO5C,RTL1,RBPMS2,RGS22,KIF1B,SCP2,KLHL25,RTN4R,PYROXD2,GDF5,ALDH4A1,CCDC180,DGCR8,PDHX,BLACAT1,PDE2A,WWP2,NR2F2,WIZ,COPZ2,SMC4,NR6A1,FADS2,FADS1,DALRD3,NDUFAF3,UCKL1,IARS2,RPS6KA1,DNM2,DNM1,TRPM1,SLIT2,MAP7D2,CTDSPL,KDM1A,PATJ,ACBD6,RGS7,TRIB2,CNNM4,FASTKD2,IHH,BTD,ANKRD28,KAT2B,WDR1,NHSL1,POLR1F,CKS2,PTPRJ,OSBP,DICER1,CAPN15,PRAC2,PLPPR3,BBC3,POLR3F,NFATC2,BIRC7,BID,TMEM245,OSBP2,TMEM187,PRKD2,ACADVL,ELMO3,SREBF2,SREBF1,PHC2,TRIM13,ARF1,LRRC26,LIFR,HSP90B1,TRAPPC4,PPP2CA,SLAIN1,METAP1,ZDHHC14,PPARGC1B,PDP1,TNFRSF13C,CRYGN,TOM1,ROR2,STMN1,CHST11,LONRF1,KHSRP,PLEKHA1,DPH6,ECHS1,CDK9,PADI3,TMEM164,ADGRB2,LAMB3,RRM2,SH3RF3,C3ORF62,ZNF717,SORCS2,SH2B2,FZD3,RABL6,LSP1,DRD2,PITPNM2,COG6,SPTBN5,MEGF11,ANP32A,AMH,DNMT1,SLC6A16,ARFGAP1,AMOT,LAPTM5,KCNK1,RYR2,MALL,SPAG16,DOCK10,SIDT1,RNF170,BCL9L,GRAMD1B,CRYL1,MIDEAS,BCL7C,TAOK1,RAB40B,COL27A1,ISOC1,SLC12A7,MYLIP,FOXP4,CDC5L,ABHD16A,SLC35B2,LFNG,AEBP1,AP5Z1,PURB,AGPAT5,FAM83H,KIAA2026,TESK1,PDCD4,DGKZ,PCNX3,STARD10,CHRDL2,IGSF9B,PCED1B,NPC2,ATP10A,GAN,TUFM,RAB11FIP4,ERBB2,YPEL2,KCNT2,H3-3B,WDR26,PTBP1,UHRF1,ATF5,ARID4B,RPS5,ADAMTS5,COMT,ATXN10,SLC25A17,PUDP,STS,SYN1,SLC35F5,RBMS1,NDUFA10,DOCK3,KCNH8,CELSR3,CACHD1,DLG1,ARHGAP10,MXD4,MAP1B,TNPO1,ASTN1,MYH7B,SYNGAP1,WNT9A,AP3S2,ARPIN-AP3S2,PRMT1,GOSR2,BMP2K,B3GNT2,UBA7,CD22,UMPS,ATAD2,CD58,SEC61A2,CTPS2,FAM184A,SHOC2,ERBB4,SYNE2,DPY19L1,RALGAPB,GALNT7,ZNRF2,MEGF6,RTCA,MEAF6,CKAP5,EPCAM,KLB,GULP1,KIF15,SEMA3F,C3ORF52,STXBP5L,ELOVL5,PLPP1,TNIK,DMXL1,DHX15,FAM114A1,SCD5,SEC24B,CPE,LMBRD2,SUPT3H,EIF4H,TNKS,EHMT1,CFAP43,TMEM258,LIN7A,SLC25A15,STRN3,VPS39,TLE3,NEIL1,WIPI1,DNAJB1,TECR,AKT2,ANKRD54,PLEC,ANKRD30BL,CHPF2,COL7A1,ARHGEF11,SEPTIN6,ABCF1,RUBCN,CACNG8,SCRIB,DNAJC5,TTF2,WDR82,MMP24OS,MNX1,MPRIP,HIRA,NIPSNAP2,KCNK12,MUC12,MUC5B,MYB,MYCBP2,NADK2,NARF,BRCA1,NCAM1,NEBL,NECTIN1,NECTIN4,PIGQ,NKX2-2,EPDR1,NOTCH2NLA,NPTN,NUDC,NR4A1,DYNLL1,MVB12B,NRXN2,SPSB3,ODF2,TCF20,CAPN5,PDCL,GABBR1,HBE1,HBG2,OSTM1,OVOL1,PABPC4,RADIL,PKMYT1,ARFGEF3,NRL,PDE9A,P4HA2,ZIM2,FAM228B,ATP7A,ACO2,PHKA1,KCNJ10,MYO19,PIK3CD,PITRM1,JMJD7-PLA2G4B,PLCXD2,CEP85L,DDHD2,PLS1,POTEF,PPAN-P2RY11,PPEF1,FAM217B,PPP1R9A,GRIN3A,PRC1,MXD3,PRICKLE2,PRKAR2B,PRKG2,PRKX,PRRX2,POU5F1,TTC33,PTGES3L-AARSD1,TBC1D1,TRIM72,SLC25A35,RASA2,RASA3,RC3H1,CRLF1,RHOA,RHOQ,FUT11,KCTD19,NMNAT3,ARNTL,SENP6,FRMPD1,ACTR5,TMEM233,KCTD17,CORIN,MAN2A1,DNAI1,PRTFDC1,PSTPIP2,CPNE1,SIK2,STK32B,PID1,RBM20,CLOCK,USP37,TRPM6,DSTN,SERHL2,RELN,KCNN2,ADAM10,SLC43A2,URB1,PPP1R16B,TTLL6,PAQR3,MYH10,SPTBN2,PGM1,TMED8,CHERP,PDCD2L,DDX3X,TTC28,HS6ST3,PSPC1,TNFAIP8,GRIA1,TMPO,RAB14,CELA3A,LACTB2,ILRUN,ATCAY,DEPDC5,CAMKV,NPW,SUFU,HIKESHI,TOR1AIP1,SDHAF2,GLDC,BCR,RNF8,ELOVL6,CAPZB,AARS1,ZFAND3,ATP8A2,CCNJL,MERTK,THOC2,ZNF704,MARS1,POLD1,KCNQ4,RAPGEF1,CEP83,SCYL3,LPGAT1,SEMA4B,MYH9,EFHD1,FAM210A,ZZZ3,ELF2,CCDC148,ZNF34,HAP1,MYRIP,WDFY2,MND1,PRRC2C,PTBP3,UBXN7,GLTP,TOX2,PI4KB,ADD3,ZBTB5,MARK1,CASP2,P3H2,TUBGCP4,PHKA2,CRYBG2,ZMYM4,DGLUCY,UBE2Q2,SNRK,ZNF425,SLK,ZNF135,PPP2R5E,TBC1D8,WDFY3,UBE2K,EYA3,PKN3,SAMD4B,WEE1,ATP5PD,SPTLC2,UBXN2A,ZHX3,CCDC144A,RANBP17,RASA1,TGFBR3,OLA1,ELAVL3,CYP20A1,CDHR2,SNX24,ORC2,RAB7A,TMEM184B,SLC39A8,DOP1B,STK38,DIAPH2,EPHB4,PLXND1,LTBP4,DENND2A,UBE2G1,ZFYVE9,SMARCD2,PTGES3,SAP18,EDNRB,CALU,DCP1A,ANO9,INPP5F,ANKRD24,EFR3B,SLC4A7,SLC66A1,CADPS,FBXL12,CTNNAL1,AGAP9,CISD3,SHCBP1L,RPL22,RNF216,RNF32,FNTA,IL32,BMPR1A,EPM2A,STRIP2,TTLL9,PTPRG,PTER,GBE1,ZYG11B,GSKIP,CHEK1,RUVBL1,WDR72,BTRC,ZNF532,ERO1B,RHOBTB1,IFT88,ABCB10,CDK17,LMBR1,PHF20,SEC14L1,FOXN2,ECT2,REL,WDR45,GNE,SPATA6,COA8,ZNF26,PARP16,ZNF620,FRYL,B4GALT6,GAPVD1,METTL6,EAF1,SVEP1,NDRG4,SRCAP,MYO1B,RNF212B,POTEA,TRAPPC11,SPECC1,ST3GAL3,FKBP6,ROCK2,EFCAB2,UPF2,AKR7A2,N4BP2,LIMK2,PPM1K,MAP3K2,UBASH3A,STMP1,ARCN1,SEC24A,FBXW4,ZNF33B,TMEM50A,WDR70,TRIM2,BAZ1B,CBX1,PGBD2,NDUFB3,CLIC4,TCF3,OPHN1,LAMA4,RLF,GSG1L,BLMH,ALG8,KIAA1549,STAG1,FNIP2,RAPSN,SKP2,IBTK,SLC35A3,FAM169A,NSA2,UBE2F-SCLY,UBE2F,LUZP1,CNOT9,MTA3,PHLPP1,MYO6,GRM5,LINS1,NUP153,MAN1A1,SOS1,HACD3,IL1RAPL2,MTPN,UTP4,CDK12,SLC22A14,DIP2B,TECPR2,PRPSAP1,DCBLD1,CLINT1,CBL,CAB39,ST3GAL6,PPP1R21,TPST1,SNAPC3,ZMAT1,ANKRD20A1,MFSD2B,KANK4,BORCS7-ASMT,EP300,POLR2D,LDOC1,CHD1,TRPC4AP,SHANK3,MFSD4A,BATF3,TFDP2,ECT2L,CTNND2,PAK2,LPAR1,SEC63,MRC2,NME5,RWDD4,TEF,PROS1,KDM6A,SLC46A3,HECTD1,LRP6,SLC1A4,PRDM5,CKMT1B,UPRT,ACVR1B,STRN,NAA16,TANC1,INPP5B,PIK3C2A,MICU2,TSBP1,FNDC3A,CLASRP,TRIP12,SGPP2,PPM1D,TNRC6C,CYTH1,GFM2,FCHSD2,TBL1XR1,MSH6,STOX1,RNF13,OCLN,NOL9,ATP8B1,CLIC5,WAPL,TM2D3,ROR1,CCDC170,IRAK2,UBE4B,PAN3,CFAP70,MORN2,SUSD1,PSMB3,R3HDM2,UBR2,SLC39A10,ADAMTS12,TRIM27,CD6,NCOA1,RAB10,SLC16A10,ALDH7A1,CHSY3,DHRS3,MEI1,WFDC3,HTR1F,ZNF623,UBP1,ARPIN,SHB,CDC25A,SPEF2,ZNF652,NIBAN1,IGF2BP3,IDI1,CORO1C,PDIA6,RBM27,TFRC,ZNF487,ABHD2,ITGAM,EZH2,NLRP1,PSAP,PPIL4,CRACDL,TRPC1,FAM135A,ATP8B2,ITGA9,TSPAN7,GNG12,RANBP9,TMEM131,PDS5B,ATP12A,KLHL1,RXRB,SLC16A14,POGZ,HEATR3,TBC1D31,BIVM,SMCR8,SRSF4,FMO5,SMAD2,ZNF488,CTSB,PAX8,DGKE,B4GALNT2,MAP4K2,HP1BP3,NT5C2,NKIRAS1,GNB1L,ATXN7,PHB2,NSD2,KPNA4,SCUBE1,SCX,SEC23A,FLI1,SEZ6L,ADSL,STAG2,SIM1,C14ORF39,SLC16A12,ARSG,SLC1A2,MRPS6,SLC9A3,SLIT1,SMAD1,SMAD9,MATR3,RPS2,TOMM20,EIF5,KANSL2,MBD2,ZBED3,EP400,RPLP2,VPS13D,SLC47A1,RPSA,DIPK1A,RAB30,COBLL1,ATP6V0E1,ODC1,SENP3-EIF4A1,EIF4A1,RPS12,PPAN,TMEM107,AP1B1,DNAJC27,RPL7A,RPS8,WDR43,MAN1B1,RPL13,AP1G1,RPL37,RPS3A,RNF149,TSR1,RACK1,PKP4,CFL1,SORCS3,FAM83E,ZNF630,POLR2J3,SRI,SEC22C,ST8SIA6,STIM2,STX18,CHPT1,SYN3,PSMB9,PPP1CA,TBX18,TCAF2,TCERG1L,TMEM151B,TET2,ATPAF1,ZNF804B,TFAP2A,IFT43,SEC31A,ENKUR,THOC7,BRI3BP,THY1,PNKD,TMCC2,TMCO1,TMEM108,TACC3,PSMF1,TNR,TNS1,TONSL,SYS1-DBNDD2,TP73,TRAPPC12,TRHDE,TRIM36,TRIM67,TRIM7,TRPC5,DSE,TTC21B,AGPS,TTC39A,TTLL7,C2ORF69,SCO2,TRIM38,UBE2Q1,USP12,USP30,CORO7-PAM16,CORO7,VCAN,VIPR1,VPS9D1,WASF3,WNT5A,WWC3,NPRL3,IFT27,MOSPD1,CACNA2D2,CPNE5,MAPK13,ZNF595,KCNJ4,NRK,CRAMP1,SCUBE3,TPTEP2-CSNK1E,L3MBTL1,PER3,VAMP3,AJAP1,SEPTIN3,NME7,ADCY10,ZBTB40,ZDHHC20,ZFAT,ZNF232,ZNF32,ZNF775,ZFP30,ZSWIM8
TF	Factor: GCMa:Erg; motif: ATGCGGGCGGAARKG	TF:M08487	FALSE	9.86E-21	20.0062	14250	5237	4013	20011	ASIC2,BCL2L1,ABCC5,PYGL,ABHD14B,GAS7,GSTM1,GSTM2,CDK6,UFD1,CLTCL1,KRIT1,ZNF800,ZFHX3,ACR,GRM8,RASL10A,CFAP69,CAV2,TMEM199,SARM1,LSR,PBX4,SCO1,ATXN2,PPP1R9B,PDK2,CLDN12,NKAP,STEAP1B,ST7,MAP2K6,KNOP1,VPS35L,KATNIP,TTC19,CDC27,CIT,CUX2,ARHGAP27,DOCK4,IL1RAPL1,MTMR3,FAM9B,TWIST1,FOXP2,SLC25A43,CECR2,CCSER1,CASP6,HOXA3,THSD7A,HECTD4,RFFL,ZNF75A,RPAP3,SLC48A1,DGCR2,NFE2L1,DOT1L,TMEM259,TUG1,JAZF1,COIL,CHN2,CADPS2,PIP5K1C,POLA1,PDK3,ERC1,INMT-MINDY4,HECW1,CASP14,C17ORF100,KIAA0753,WNK1,CAMTA2,GCN1,RCC2,PCNX1,RGS6,RNF215,SEC14L2,RALA,DUS4L-BCAP29,GTF2IRD1,ZNF862,SRPK2,TRRAP,DENND11,SMTN,PES1,GRM3,CRPPA,ANKMY2,PON2,LBX2,C2ORF81,LAMB1,KMT2E,CUX1,MLXIPL,SEPTIN2,GRB10,CACNA2D1,SUGCT,IMMP2L,CERS1,GDF1,DNAH9,BCAS1,HS3ST3B1,HEATR4,CUL1,ADD2,KXD1,GNA11,MYH13,CACNA1C,BTBD2,PWWP3A,AMZ2,TNFAIP8L1,MYDGF,ADIPOR2,CACNA2D4,HS3ST3A1,ARID3A,FKBP8,PTPRN2,SMARCD3,CACNA1A,CNTNAP2,ZNF410,DTX2,FEM1A,THOC5,CACNG4,NACC1,MEOX2,DPP9,CATSPERG,METTL9,TMEM178B,NTN1,STX8,HEATR6,PMP22,SHISA6,KIAA0100,RSKR,AKAP10,ADCY9,RNF14,MARK4,PPP1R37,RBFOX1,MFSD12,GGN,PTPRS,ERN1,MARCHF10,TANC2,GALNT8,TVP23C,FKBP4,PRMT8,RHNO1,TULP3,TSPAN9,SPAG9,ANKRD40,APBA3,GALNT11,DPP6,FAM221A,NOD1,ICA1,UMAD1,MAGI2,CCDC13,CHD4,GAPDH,DNASE1,TRAP1,ZSCAN5A,DNAL1,DGKB,CAV1,NINJ2,CRACR2A,TAF15,RAB31,CDH2,TWF2,PDE1C,MNT,SGSM2,LASP1,SRCIN1,MLLT6,ACTB,SLC2A14,BPTF,GNG7,ZNF682,TANGO2,ZNF519,PTPRM,FUZ,PRKCA,PLAUR,KANSL1L,CLEC16A,HTR2C,MTURN,NRXN3,EVA1A,AKAP1,HIBADH,MAST3,GSPT1,GRIN2A,VIPR2,CFLAR,PLEKHA8,SH3GL1,MPND,LTA4H,PI4KA,NOL10,EEPD1,LPCAT2,MMP2,ZNF423,RBL2,FTO,BMPER,NRP2,SERTAD2,CRIM1,NDUFS1,CEBPZOS,GAD1,SLC6A12,MSI2,HELZ,COX11,ITFG1,RPGRIP1L,GRIN2B,MGST1,BTBD11,C12ORF76,ANKRD13A,SEPTIN7,NRCAM,TEKT5,SNX29,PHKB,NKD1,DUSP16,GNB4,PRDM4,HLF,C12ORF60,DGCR6L,SLC25A18,ST8SIA1,MAP4K3,PEX5L,RIC8B,NOD2,KLHL22,MED15,NFIX,ZNF546,MECOM,MCEE,NAGK,IMPACT,MEST,COPG2,GRAPL,IDO1,KCTD1,PTHLH,TLK2,ASB3,CTNNA2,BBS9,FMNL1,PLBD1,GPR19,C2ORF88,ELK3,GALNT13,DNER,BAZ2B,ACYP2,MRNIP,SIPA1L3,DHFR,MYADM,TRIM41,SYNPO,ANKRD27,RGMB,REEP5,ZNF823,DNAH3,PKN1,SLC27A6,KCNIP1,GALNT10,HTR4,STRN4,MAP4K1,ACTN4,MYH14,NR1H2,COL23A1,NRG2,UBTD2,CYFIP2,DOCK2,NTF4,TNRC6A,ZNF558,U2AF2,ZNF865,LRP3,SLC7A10,CEBPA,ZKSCAN2,COL5A3,LRRC4B,ETFB,TRIP10,C3,UNC13A,SLC35E1,MED26,DCTN5,UBFD1,PLK1,PALB2,FER,ZNF358,CERT1,ERAP1,IL6ST,COG7,MAP3K1,MIER3,SELENOP,ZFR,SLC1A3,HNRNPL,SDR42E2,NFAT5,LMF1,CFDP1,HSD11B2,CDH13,PKD1,PGP,ECI1,TXNL4B,FUS,ARL2BP,PSME3IP1,CTCF,PHLPP2,GNAO1,ZNF778,GINS3,CNOT1,MLYCD,RMI2,ATXN1L,IST1,ZNF821,FA2H,MAZ,SHISA9,TANGO6,XYLT1,CHST6,TMEM170A,SALL1,ELMO1,ITSN2,LYPD6B,KLHL29,ANO6,AVEN,UACA,LARP6,PSMD14,CCDC93,GALNT14,TMTC1,CHCHD3,FAM220A,ARID2,TBR1,KLHL42,WDR91,VPS13C,SEMA6D,RORA,GPAT4,ASAP1,CNDP1,CNDP2,ZNF516,FAM214A,HMSD,RNF125,GABRB3,LILRB1,TMEM198,OBSL1,CD302,LY75-CD302,BCL11A,CYP27A1,CPXM2,EIF3J,CLSTN2,POLK,POU2F2,SERINC5,EPB41L4A,SERTAD3,CAMK4,RNF130,MFAP3,FAF2,FSTL4,INSR,NXNL1,MVB12A,ZNF814,ZNF578,PRR36,MAP2K7,ELAVL1,ERBIN,ERCC4,ZNF564,WDR83,PLA2G4C,ABHD8,MRPL34,ANKH,SYT17,TUBB4A,TEAD2,EPN1,RANBP10,MAP1LC3B,FBXO31,JPH3,KLHDC4,TK2,WFDC1,FBXO27,PGLS,ZNF473,ZNF420,ADAM23,NEK8,SUPT6H,TRAF4,TLCD1,CD82,CCBE1,CIBAR1,WIPF1,RAB11FIP5,CSMD1,ABCB8,SLC4A2,LYPD1,MYO7B,NCK2,WDR11,SBF2,SLC39A11,HNRNPLL,SDK1,TBL1Y,GPD2,C12ORF75,CATSPER2,NSG2,FAT2,PPP2R2B,JAKMIP2,DPYSL3,HAVCR2,CYSTM1,SLIT3,SIL1,SMARCA4,PAK4,RFX2,GMFG,IER2,ZNF699,RINL,KEAP1,BCKDHA,TMEM91,TGFB1,CARD8,LIG1,ZNF98,ZNF432,MLLT1,DOCK6,KLK10,KLK12,ZNF536,SPINT2,ADM5,UBXN6,CHAF1A,ZNF726,AXL,MRPL4,NUAK1,DHH,DDN,PHLDA1,PLXNA4,SLC45A4,PROX1,BNIP3L,SEPTIN10,E2F5,CA13,ZSCAN30,RNF138,PREX2,SCIN,GRB2,DENND4A,RAB11A,SLC24A1,RASGRF1,LRP1B,LRMDA,HS1BP3,GDF7,FMNL2,ADCY3,LRRFIP1,CRADD,SPPL2A,MED13L,HERPUD1,ST3GAL2,AGBL1,KATNAL2,ZNF592,AGAP1,ZNF584,ZNF497,ZNF446,ERN2,EMX1,PRTG,CEP152,MAPK4,CLASP1,LPIN1,SPATS2L,IL17RB,ASNSD1,ST3GAL5,MARCHF4,HOXC6,NT5DC3,PSMD6,SMAD3,REXO1,KLF16,GDPD3,CORO1A,ALDH1A2,PAM16,GLIS2,CFAP221,SLC25A3,BAHD1,DISP2,TICRR,ARHGAP15,LTBP2,MARCO,PML,TEAD1,KCNB2,SMAD6,CDIN1,CNTN1,GAREM1,ARHGAP42,KPNB1,ALDH1A3,NUP88,RABEP1,ST6GALNAC2,PRCD,CYGB,CUEDC1,VPS53,ST20-MTHFS,MTHFS,GREB1L,SLFN12L,TRIM25,DAPK2,RAP1GAP2,NMT1,CELF4,RNF103-CHMP3,PPP4R3B,MICAL3,ATRNL1,RPTOR,ABR,NUDT13,ZHX2,KIAA1328,MCU,ESRRB,TRIO,MIER2,ZNF875,IRX1,PSD4,ARNT2,XPO1,SATB2,C2ORF74,USP34,DYM,TNFSF12-TNFSF13,EPHB1,ST6GAL2,ASB1,PRKCE,HDAC4,GLI2,PPP3R1,TGFA,DBNL,MCPH1,VPS13B,NFATC1,KAT6B,DUSP29,PNPO,MBP,ADGRG1,DYNC1LI2,LYN,MED13,CLSTN3,C16ORF74,EMC8,SIGLEC5,HOOK2,FBXW9,PTOV1,UBE2D3,MZT2B,NKAIN3,UXS1,PIGB,CCPG1,RAB27A,RNF165,IQGAP1,NFE2L2,LTBP1,DIS3L2,CNTNAP5,KHDC1,CGAS,KBTBD11,KBTBD11-OT1,DLC1,GOLGA8R,SRGAP1,PRPF40B,MYLK,LYZ,PLCB2,INO80,GLYR1,GLDN,ADGRE1,GRAMD1A,HAUS8,CPAMD8,MYO9B,EMC10,SCGB2B2,FAM32A,SIGLEC6,ZSWIM4,EPS15L1,BRSK1,TMEM190,SHFL,PLA2G15,NFATC3,ESRP2,CTDSP1,KRT86,CCDC127,FGF2,ARFGEF1,CACNA1G,RBFOX3,AKAP13,TRAPPC9,SGCZ,ST18,VGLL4,CTNNA3,MPP7,GRID1,CCDC102B,RFX1,CAPN12,CERS4,ZNF701,ZNF83,MEAK7,CARHSP1,USP7,FAM136A,JPT1,PXYLP1,FAM227B,LMNTD1,TTLL3,ARPC4-TTLL3,RAB11FIP2,CAMK2G,KNL1,ADAMTS16,PDZD2,C4ORF19,FBN1,DDIT3,BTBD1,DTNA,TJP1,XKR4,ADAMTS17,BCL2,PAG1,PPP1R3B,TERF1,CCT6B,TRAPPC8,TIMP2,CYRIB,PCSK6,MOCOS,ITPR2,ATP9B,FSTL5,SCFD2,AMN1,SYT10,STAT6,CCDC33,NETO1,ABHD17C,MSRA,SSH2,CDH7,SUMF1,ATF7-NPFF,ATF7,IRAG2,TMEM132C,SMUG1,BCAT1,ZNF385D,SIAH1,NLRC5,MGRN1,C16ORF96,CDIP1,HDAC5,CLVS1,GNB5,GALNT18,OSBPL1A,HSF5,CRBN,SMIM7,FLOT2,PHF12,HDGFL3,TM6SF1,SPIDR,PHF21A,NDUFS4,ZNF444,NDUFA11,MYO18A,TM7SF3,MRPS22,CSMD3,TMEM117,SLC38A1,FAM13C,PMEL,CDK2,PYM1,DGKA,AVIL,ARL15,MYO1D,ATXN7L3B,TBC1D30,CGNL1,GABARAPL2,BAALC,FZD6,MDM2,COL13A1,SREK1,ERC2,GATM,KCP,RAI14,RNF111,PAH,MSRB3,LEMD3,GOLGA8Q,GOLGA8H,SYN2,U2SURP,SMARCC1,BOC,BICD1,RFLNA,TAOK3,FBXW8,IQSEC3,BMERB1,MARF1,NDE1,THG1L,RASGRF2,N4BP1,SNTB2,GLCE,RHBDL3,EFL1,IQGAP2,TPPP,CFAP20,ZNF891,BASP1,BCAT2,ROBO2,DENND2B,MEX3B,DCTN6,LEPROTL1,STAU2,GSG1L2,NOX5,COLQ,IQCK,IREB2,ISL2,ETFA,EMP2,HYDIN,VPS37B,SEMA5A,KCNV1,RELCH,TSG101,TEPSIN,CEP131,SLC38A10,RABGEF1,RIPOR1,FAM110B,ANK1,CTNS,ADAMTSL3,CEMIP,TMED3,CRK,ZC3H10,IKZF4,ZPBP,STPG2,VHL,CAND2,CTNNA1,WDFY4,SYNM,TTC23,MRPS28,SKAP1,SRGAP3,THBS1,CCAR2,SORBS3,GNA13,PLA2G4E,EHD4,SLC9A5,VMP1,EFCAB13,DENND3,FRMD4A,NAE1,ANAPC5,CTIF,ZSCAN2,SHF,DES,C2CD5,TMEM132D,COL8A1,ATP2C1,LRCH3,IGF1R,FLCN,FHOD3,DIS3L,GOLGA8M,RIMBP2,LPP,RNF10,TACC2,PTEN,ZCCHC2,NOP58,CTXN2,SLC12A1,DMXL2,TACC1,CHRNB4,STAT1,STAT4,RYR1,TBCD,ALPP,NDUFAF6,ITGB3,DOK6,MAPK8IP1,RAB2A,NEO1,HCN4,CTDP1,CTSD,PPAT,ATP2B1,TMEM62,CASR,CDK2AP1,NCKAP1L,CCDC92,DENND5B,MAN2A2,TLNRD1,EIF4B,NRG1,ZFAND2B,FIGNL2,MRC1,SCARA5,FDFT1,PPFIA2,MLEC,UNC119B,PCYT1A,NR3C2,BET1L,REST,KSR1,ANKS1B,CFAP91,SGMS1,PLXDC2,PPP2R3A,STON1-GTF2A1L,TYW1,HERC1,MTHFD2,IQUB,RSU1,PPP1R12A,CSAD,NAA25,ERP29,PLPP4,SCARB1,MRPL44,EPS8,PLXNC1,MGA,COQ10A,STX2,C7ORF50,GET4,TNFAIP8L3,ALMS1,ASB8,ALK,STOX2,GALM,ELFN1,TAFA2,SEMA5B,MYNN,LRRC34,MED12L,TDG,UVSSA,GSK3B,LGR5,ITGA6,MEIS2,SYT1,RASSF3,MON2,SYBU,CKAP4,FAM20A,TENM3,GRIA2,COL4A4,SCUBE2,DCHS2,TPM1,PITPNC1,KIAA2012,HPD,RFX4,GALNT17,MCC,PRICKLE1,PPHLN1,ZDHHC4,SERPINI1,SLC41A3,DRAM1,NF1,KALRN,MFSD1,ABI2,GJD3,RARA,SRPRB,ADAM17,TMCC1,CTDSP2,RNFT2,PTPRB,CCDC59,HERC5,CYREN,EXOC4,LUC7L2,PLEKHM3,NEK11,FBXO25,ATP8A1,RHOF,ASH2L,KCNAB1,NSMCE2,LDHA,ARHGAP39,RECQL4,KSR2,SRRM4,SLC25A13,TRPM7,MNS1,DNM1L,ACSL1,TCHP,HSPB8,TMEM209,PPFIBP1,SOX5,TTC17,ZNF710,ACOX1,CYB5D2,ANKFY1,NSD3,NXN,GLOD4,MRM3,USP22,CNTN4,PIP4P2,CHST1,PKP2,EIF3E,FGFR1,LETM2,SPESP1,PIK3C3,SH3GL3,CARD14,SAP30BP,CCNE2,FAH,TOP1MT,TXNRD1,SLC41A2,RITA1,TPCN1,XXYLT1,TPH2,LRRC4C,LOXL2,GALNT1,NEDD4L,CFAP53,IDH3A,ACTL6A,TTBK2,CDAN1,MINDY2,ZNF280D,GOLM2,PDZRN4,SNTG1,CSGALNACT1,OXR1,STIM1,ARFGAP2,WDR61,DNAJA4,SMG6,DPH1,POLR2M,DCC,HMGA2,OCA2,NELL1,SLC20A2,TTC39C,SEMA7A,ATP2B2,LRRK1,RBBP8,OXNAD1,C3ORF20,MAPK6,TMOD3,MIB1,MYO5B,WFIKKN2,SHC4,TMEM266,SORD,SNF8,IGF2BP1,CCDC43,MEIOC,PELP1,PLXDC1,ZNF609,FAM174B,TUSC3,TAF10,ILK,DCHS1,GATA6,TYW1B,MICU1,CLEC2B,CDH10,CDH12,ATOX1,UBE2E2,POMGNT2,MOBP,GATAD2A,SRRM2,KIFC3,ANKRD11,SPG7,GSE1,AMFR,NPAS2,TNRC18,FBXL18,PARN,SYMPK,MYO1F,CDYL2,CDR2,ZNF100,CBFA2T3,FOXK1,ANXA4,TTC29,SEL1L3,JAKMIP1,C4ORF50,TBC1D14,SPON2,EHBP1,PDGFC,GATB,ZC3H8,AFF3,CNGA3,ATP6V1C2,CENPN,C16ORF46,C16ORF82,MED21,BNIP2,MYO1E,CCNB2,KRAS,NAV1,TLCD4-RWDD3,TLCD4,DDAH1,PLEKHA5,PPARGC1A,SPTBN1,CCDC191,CD96,COL6A5,FPGT-TNNI3K,TCF7L1,FGF18,ADCY2,SLC29A4,MFSD6,MYT1L,FHIT,ATP6V0E2,TRPV2,UBB,CALM3,ALDOA,HS3ST4,PDPK1,AK5,PRKAG2,SNED1,NOCT,DPP10,CXXC4,RASA4B,TMEM87B,MTHFD2L,BABAM2,PAXIP1,SORBS2,BAIAP2L1,TBC1D19,MMAA,POU4F2,FRAS1,IQCA1,ADAMTS3,GRID2,NFIA,TTC22,DHCR24,TRABD2B,CYP2U1,PHLDA3,TBC1D9,SH3RF1,CCNYL1,ST6GALNAC5,SLC35G2,RBMS3,ABLIM2,ARL5A,GPM6A,FOXP1,COG1,GAB1,SPDYA,CCDC146,RBM47,ARHGAP24,TEX264,CDH1,MITF,ARFIP1,IRF2,SCNN1G,FAM172A,ZNRF1,ULK4,LRRC8B,ZYG11A,RTN4RL1,CATSPERE,LHX8,AGBL4,STAT5B,PRR11,UBE3A,RPL17-C18ORF32,CRISPLD1,TMEM94,TBC1D16,CCR10,CNTNAP1,ERICH1,MROH5,CLN8,ARIH1,OAZ2,TRIM37,PPM1E,CLK3,TNFRSF11A,GTF2E2,MAL,GIPC2,SYT13,ANKDD1A,HOXB3,GPATCH8,ADCY8,CRTC3,PCMTD1,NECAB1,SOX6,LRRC37A3,CHRNB3,GDAP1,PTPN5,GABRG3,ERVMER34-1,UBE2E3,FAM53C,MAD1L1,EPS15,CYP7B1,MALT1,SFRP1,GPR39,SHISA5,TBC1D5,CDC14A,KIF26B,GMPS,ECH1,CORO6,TP53I13,ANKRD13B,GIT1,MROH1,RAB17,FOSL2,TBC1D2B,ARSJ,EML6,ZNF827,CROCC2,SNTB1,PRSS51,SLC6A4,CSPG4,SNUPN,IMP3,ZBTB7C,ZNF521,LINGO1,SIN3A,TOX,BMP1,MAPK15,ZNF707,IQANK1,UNC5D,LIMCH1,KIF5C,ZCCHC14,MST1R,ADORA1,EPN2,ABHD3,TMEM64,FAM13B,SPOCK1,TBC1D10B,PDILT,ADAM19,CCNF,TBC1D24,C17ORF67,TMEM154,KRT18,SLC4A8,FAT1,ATP10D,PCGF3,PDE6B,ANO5,PPFIBP2,FAM189A1,PRPSAP2,THEM6,MAML3,TAPT1,TSPAN5,SLC2A9,ZCCHC4,KIF13B,HMBOX1,SNTG2,SMIM14,ISY1-RAB43,SLC25A36,SPSB4,PLEKHA2,SPATA5,NPNT,KDM8,NFATC2IP,LAT,EDIL3,CPPED1,ANAPC10,ATR,MAMLD1,BAHCC1,CRYBG3,DSEL,GPC1,PARM1,CHIC2,LRBA,SEPTIN9,ZNF608,SETD7,GK,ADCY5,GRK7,RB1CC1,CHD7,TMEM102,FGF11,RGS20,C15ORF39,STK10,SNCAIP,SV2C,ZBED6,ZC3H11A,NTNG1,SERINC2,D2HGDH,ING5,ANTXR1,PTPRN,FBXO38,HMGCS1,ATG10,AATK,SEC11A,C1ORF94,LYPD5,RBM3,ALDH3A2,SCN10A,SH3TC2,TUB,PLEKHA7,ZFPM1,HMX1,ITGAE,PFN2,MGLL,RNF168,TCTN2,ATP6V0A2,PHLDB2,ADGRL2,SMYD3,USP43,FAM107A,CGGBP1,LEPR,GGH,GOLGA8T,CACNA1H,TPSG1,TPSD1,TAF4B,KIF21A,ABCD2,SLC2A13,VDR,TOM1L2,RAI1,TRIP13,IKZF1,BLM,FOXK2,RNF213,ANKMY1,TNK2,ACLY,LRRFIP2,SLC7A5,NPIPA8,CRLF3,AMBRA1,CHFR,CHMP6,SPNS3,ZNF287,ALOX12B,CCDC57,TEFM,B3GNTL1,TMC5,DUS2,ADAMTS10,MRTFB,CEP20,SMYD4,RPA1,PUS1,WSB2,VSIG10,ATF7IP2,DEAF1,KCTD8,APBB2,NAP1L4,IPO7,LMO2,CSNK1D,SLC16A3,OGFOD3,COL5A2,ATXN2L,SH2B1,CPM,SMIM20,ACCS,ZNF668,KAT8,ARHGEF15,PDHB,ACSF3,LMLN,ADAM2,EBF1,MARCHF2,IFITM2,NOMO3,AEBP2,PIEZO1,CTU2,ADAP2,RNF135,PTDSS2,SMIM33,ZNF696,TRIML1,SBK1,PDXDC1,PARD6G,GOLGA8K,HGS,POU6F1,SMN1,SATB1,HVCN1,P4HB,PYCR1,MAFG,RILPL1,NSD1,PRKAR1B,GALNT9,GTF2I,POM121,LINC02210-CRHR1,PPP1R3F,HSD17B10,DGAT1,SLC52A2,MTX1,NRBP2,PDE4DIP,GJA5,TTC34,TADA2A,H2BC18,LHX1,AATF,ARHGAP23,NOTCH2,PRPF31,LILRA6,RPL10,MYOM2,DDTL,ACAP2,ACBD3,ACAD11,ACOXL,NECAB3,CAPNS1,ADAMTS9,ADGRA1,ADGRF5,TMIGD3,MYH11,RUNX1,DSCAM,TTLL5,VASH1,ANGEL1,NRIP1,BRWD1,XKR6,MTMR9,TRPS1,AFF2,AGAP2,DNAJC16,IGF2R,PCBP3,ZBTB25,AKT3,NUP50,CTSA,PRDM16,GMPR,GPC3,MTFR1L,STX12,FARS2,KREMEN1,NCOA3,SDC4,SUN2,CBY1,GTPBP1,NDUFA6,ZNF184,C1ORF112,DTNBP1,ATG5,PRDM1,NEDD9,MRTFA,MIEF1,CACNG2,KIAA1671,SELENOO,TRABD,GRK3,MYO18B,WDR90,SYT14,RABGAP1L,AIG1,HIVEP2,RPS6KA2,DHX35,UTRN,EYA4,TAB2,CILK1,FBXO9,MAN1C1,FHAD1,RHCE,PAPPA2,KAZN,FGF13,PTGER3,POLR2F,C22ORF23,PARVB,CLCN7,RPRD1B,KIAA1755,PLCB1,PTPRT,XKR7,PIGT,CHD6,RALY,PANK2,ZNF337,IFT140,GNPTG,MAPK8IP3,UBE2I,UNKL,MEIOB,MICOS10,EXOC2,ACOT13,C6ORF62,COL21A1,CBX7,ESPN,BTBD9,BPHL,RIPK1,SASH1,LRRC1,GCLC,FKBP5,PTPRK,ATXN1,GPN2,MKKS,MOV10L1,NOL4L,PREX1,ARMCX5-GPRASP2,GMDS,PRKN,TBPL1,SYNE1,AHI1,INKA2,MFAP2,TCEAL3,SLC24A3,MB,ARG2,ARID1B,COCH,KLC1,TSHZ2,ISM1,KAT14,NT5DC1,NRDC,METTL24,GINM1,TENT5A,DLL1,RCN1,C1ORF21,PHF21B,MACROD2,NOVA1,RGS17,REV3L,MDN1,EIF4ENIF1,SFI1,TBC1D22B,RUNX2,TTC7B,ANKEF1,C21ORF91,BCL11B,MASP2,NCOA6,IL23R,CRYBG1,PPP1R8,AK9,ZFP64,HM13,CCDC85C,CCNK,CREM,CCNY,ZNF25,ZNF37A,LRRC7,DIDO1,HNF4A,KIF16B,MAP4K5,BPIFB3,KIZ,PYGB,BACH2,RAD51B,CHRNA4,SRMS,CABLES2,CATSPERB,ZBTB46,ZGPAT,SHROOM4,CST3,EPB41L1,GNAS,NEURL1,SH3PXD2A,MAP3K5,HDDC2,TIAM2,SOBP,SMIM12,HS2ST1,SLC35F3,HIPK3,UNC79,MTHFD1,ZNF248,BFSP1,MYH7,CCDC88C,SEMA4G,MRPL43,BCAS4,BIRC6,SRD5A2,MTHFD1L,ASTN2,EVL,PRKD1,DCDC1,OPN3,SORCS1,PREP,RGP1,SAMD4A,SUSD6,RUSC2,ZNF367,UHRF2,ZCCHC24,NIN,ADARB1,HMCN1,IGSF1,PTGR1,ZNF483,GPR68,WDR25,PTP4A1,TAL1,ZFHX2,TDRD9,WDR89,COL15A1,PTP4A2,VEGFA,LDLRAD3,DISC1,GRTP1,EMC9,E2F3,CELF2,CRB1,EIF2B3,POLR1D,HS3ST5,GGACT,RIC1,SHLD2,ADIRF,POU2F1,GALNT2,PROZ,RORB,PAPPA,GLIS3,CLYBL,DNM3,ZNF839,LMO7,TMEM200A,CR1,NEK6,DAB1,FOXN3,EFNB2,SUPT20H,TCP11,AGO3,DOCK7,DNAJC3,SUCLA2,TPT1,STARD13,MAX,CHURC1-FNTB,SLC46A2,SSR1,MGAT2,DNAAF2,PLCE1,VTI1A,SGIP1,TBC1D4,CRTAC1,LOXL4,PLCH2,AGO1,INTS11,DNAJC6,GNPNAT1,DGKH,SYNJ2,CALHM2,STX16-NPEPL1,NPEPL1,SPART,KANTR,CACUL1,CASZ1,PEX14,ANKRD30A,PFKFB3,SYNDIG1,ACSL5,RCBTB2,RB1,CENPP,MGMT,WARS1,YY1,NUP214,CPEB3,ADGRB3,ZFYVE28,EDA,CRAT,ZCCHC7,BBIP1,NUDT15,FNBP1,TCF7L2,FBXO34,CARNMT1,DOCK8,EPC1,GSTM5,ANKRD6,KLF12,TRPM3,NTNG2,NUP133,GBF1,CARMIL1,USP49,TMEM268,CYP46A1,IRF2BP2,CDH4,PGM5,GCNT1,SSBP3,STXBP6,ARHGAP5,NDRG2,ENOX1,FANCC,SALL2,DENND1A,LRRN2,SLC35F4,NPAS3,RFC3,FARP1,KL,LMX1B,DENND4C,PTPN21,BNIP3,LYRM4,TMOD1,MPDZ,SMC5,PTGS1,RBM18,STXBP1,GPC5,LCOR,SLC22A2,MAPKAP1,ENG,SH2D3C,SHE,ATP11A,DAP3,MOB3B,MLLT3,RNASE11,NUBPL,SHC3,DNAJC8,TMEM217,OBSCN,HBS1L,FAM120A,HMGB1,KCNQ2,KIF24,CDC42BPA,APBA1,PCCA,MPPED2,ARHGEF7,LIPA,EVPLL,PHACTR1,ANP32B,HNRNPK,WNT2B,TDRD3,EYA2,BRINP3,PIP5K1B,SULF2,ADRM1,CLSPN,ERMARD,HMCN2,NEGR1,EBF3,NMNAT2,ZMYM5,PARP2,BDKRB2,BDKRB1,GNAI3,AMPD2,PCMT1,LRP11,RREB1,KLC4,LRP8,SLC16A4,UBE3D,IGSF3,TCEA2,CEPT1,SGK1,BAZ1A,PRKCH,SLC6A17,SRARP,CLMN,TTC5,SLC28A3,GRIA3,NPHP4,AHCY,ADAMTSL4,KIFAP3,SPTAN1,MCF2L,HERC4,CDYL,KATNAL1,PHIP,CNKSR3,JAK1,SH3BGRL,HACE1,RERE,PBX1,CD72,PIK3R3,UCK2,PROK1,DIP2C,EGLN3,SLC39A1,MLLT10,PRRC2B,POMT1,EPB41L4B,STX17,SMARCA2,TRUB2,CERCAM,ABL1,DOCK1,FGFBP3,TTC6,PCSK5,PRUNE2,CDKL1,ZSWIM5,ZNF438,ZDHHC9,DNAJC1,UNC5B,PDZD8,LRCH1,CAMTA1,STK35,FMN2,PPP2R5A,BCCIP,PDE7B,MXI1,BCAN,DENND1B,ENTPD1,SLC22A15,LRRC47,TASOR2,PNPLA7,NBEA,GATA3,C1ORF159,FAM95C,ERI3,SNX27,INTS6L,PIBF1,ME1,DLG5,AKR1C2,WDR44,SNX9,SLC18A2,SIRT5,RAP2A,TMCO3,SLC1A7,GARNL3,RIMS1,SLC22A23,MSH4,AK8,TXNDC12,BRD3,EEFSEC,ERCC6L2,BNC2,NOS1AP,RALGPS1,VLDLR,CABCOCO1,FCGR2B,ZCCHC17,PYGO2,ARHGEF9,PKIB,ARHGAP19-SLIT1,EPHB2,CCDC122,POTEG,EEF1AKMT1,ANXA7,CDC123,CCND3,GSN,SPAG6,CDKAL1,FAM53B,CC2D1B,ZNF362,KDM4C,MORN1,INTS3,WDR27,INF2,GRK5,OAZ3,FREM2,XPR1,ACOT11,CERS2,PLXNA2,ASB6,GRM4,RGL1,UBAP2L,TMEM61,CNR2,GTF2H5,GOLGA2,COP1,MECR,PRKCZ,DISP3,ANKS1A,VAV3,SLC22A3,RNF20,CNST,PHF6,PLD5,OLFML3,KLHDC1,ARHGAP30,DNAI4,NUP188,NOTCH1,ZNF678,CASP7,NHLRC2,FAM78B,MTUS2,GDI2,ODR4,VCL,UAP1,CNIH3,MOV10,NMNAT1,IPP,CEP170,CPT2,DACT2,ISG15,COL5A1,PTPRU,RNF4,BRD2,TUBB,PPP1R10,C6ORF136,TNXB,TRIM11,ALG12,DFFB,SLC26A9,CAMK1D,RBP3,P4HA1,NSMCE4A,CTBP2,KCNMA1,CALML3,SAPCD2,ENTPD2,ARV1,ITGB2,BEGAIN,TEX22,MTA1,CNKSR2,MTF1,MANEAL,POTEM,TAFA5,ALDH1L1,ALG9,ARHGAP6,AMMECR1,RALGPS2,MTOR,ANKRD10,ANKRD33B,ANKRD44,EIF2AK1,ANO1,JAM2,GRIK1,BACH1,SOD1,IFNGR2,TMEM50B,DONSON,SON,SLC2A11,GGT1,CHRM1,CADM1,PCNT,YPEL1,RNF169,CLPB,STX3,GRIA4,MORC3,FEZ1,ATL3,FXYD6-FXYD2,FXYD2,FAM168A,RELT,MRE11,MAML2,WNT11,PPP6R3,DDX25,NTM,DLG2,NRGN,MSANTD2,ANKRD42,PCF11,CEP164,BACE1,DIXDC1,ZBTB16,COLEC12,LPIN2,SIK3,PHLDB1,YAP1,PKNOX2,YES1,L3MBTL4,ANKRD12,TWSG1,GATD3B,CFAP410,TSPEAR,KLC2,GNAL,NCAM2,TMEM223,TAF6L,STX5,ENOSF1,PIEZO2,ATP5MG,IMPA2,SHANK2,GUCY1A2,ZFP91-CNTF,ZFP91,EHBP1L1,AHNAK,PPP4R1,DYRK1A,TTC3,APP,EML3,LSS,MCM3AP,DCUN1D5,TENM4,DSCAML1,RIMS2,MX1,RIPK4,PRDM15,SLC37A1,GLYATL1,NCAPD3,KIRREL3,RAB12,TMEM123,MAP6,DGAT2,ARRB1,RDX,POU2AF1,UVRAG,DHCR7,LAMA1,LDLRAD4,DLGAP1,NUMA1,ACER3,GRIK2,ACTN3,P2RY2,UBASH3B,RAB6A,AQP11,CLNS1A,AAMDC,GDPD5,PTS,UBR5,GAB2,NDUFC2-KCTD14,KCTD14,PDGFD,ARAP1,ZNHIT2,NARS2,CPQ,USP28,ZW10,STK3,CENATAC,USP2,RAD9A,POLD4,DPYS,CNTN5,SYT7,DPY19L4,AZIN1,GRIK4,DEUP1,EPB41L3,METTL4,AKAIN1,PSMG2,CEP76,NDUFV2,PDGFRL,DENND5A,AP2A2,ANKRD30B,EPS8L2,TSPAN4,OARD1,GCC1,ARHGAP26,ARHGAP31,ARHGEF2,ARHGEF3,ARHGEF38,ARMC2,ARMCX3,ARSD,MCM9,ASH1L,SPATA22,ATP1B3,ATP2A1,CYB5R3,KCTD2,VAX2,PPOX,BACE2,BCAR3,BEAN1,PMF1-BGLAP,DMGDH,BIVM-ERCC5,BMF,BMP7,BMP8B,MTCP1,BSN,BRF1,ITGB3BP,DPYD,NHSL2,CBWD6,PACSIN1,MROH9,CROCC,TMEM179,C14ORF180,CDH23,HOGA1,TAF1D,CHRNE,ZNF385C,YIF1B,C1ORF167,TMEM51,C1QTNF3-AMACR,C1QTNF9,TSGA10,USP39,SMIM8,RP1L1,CACNA2D3,CADM2,OGG1,EEF1AKMT4-ECE2,CARD11,WDR12,CARS1,CASK,CATIP,SETD4,CCDC169-SOHLH2,CCDC39,RAB37,CDC42,PSORS1C1,AMDHD2,CENPS-CORT,PIGX,CEP250,CFAP20DC,CFAP298-TCP10L,ACSF2,CHKB,CHL1,CHRM3,CIRBP,CLDN10,MORC4,TFB1M,WWC2,MGAM,CLIP1,NIPAL1,CNTFR,COL18A1,COL4A2,CUTC,WNT7B,DENND6B,KANSL1,CREB3L2,LBHD1,CSMD2,CSNK1G2,CT45A7,CT45A6,ENPP3,ZNF574,RPL28,SLC46A1,FBXL7,HSF2BP,CXXC5,GML,ACKR2,DAAM2,DAPK1,DBH,DCST1,ZNF771,DCUN1D2,DDC,PRCP,DDIT4,ATP6V1G2-DDX39B,DENND6A,RASSF4,CIITA,DHRSX,DIAPH1,CDKN1A,DIP2A,EFCAB7,DLG3,DNAH10,DNAH17,XPNPEP3,WDR55,DNMBP,DNMT3L,DOCK9,DST,DTD1,DTNB,SLC35E4,PPP4R2,ECE1,PPT2-EGFL8,EGFLAM,EGFR,ITPR1,EIF1AX,SRA1,EIPR1,ELAVL4,ELN,P2RX5-TAX1BP3,PIN4,ARHGEF1,FLVCR2,ETNK2,SMIM13,DHX8,ETV5,SH3D21,EXTL3,F10,FAF1,WASHC1,ARL17A,TRIM61,DMRTC1B,FAR1,FARSA,MTRR,UBOX5,WNT5B,FBXO36,CCDC65,MTSS2,SINHCAF,NKAIN4,MAP4K4,FLNB,FMR1,FNDC1,WASF2,PRIM2,FOCAD,ERCC1,FOXD1,FOXO6,PPARA,FRY,RAD54B,FUT8,SPC25,GABARAPL1,GABPB1,GAGE12F,POC1B-GALNT4,POC1B,ZACN,GAS8,SMC6,GFOD1,TMSB15B,ATP23,KLHL2,RPL36A-HNRNPH2,GNA14,CLTA,DNAJC25-GNG10,BSCL2,HNRNPUL2-BSCL2,LIMS2,UBAC2,COG5,CHURC1,PARP10,INTS12,GSTCD,GTF3C2,GYG2,HAO2,SLC25A12,HCFC1,HECW2,HEPACAM,HEXD,ARL10,HOXA9,HOXB7,HOXC9,HOXD3,HS6ST2,CYLD,TAF4,CFAP45,CAV3,RPL36,EOLA1,EOLA2,CRYAB,HSPD1,HTT,HUNK,SZT2,PLAGL1,SLCO1A2,IDH1,IFT74,TEX14,INS-IGF2,IGF2BP2,IGSF11,IGSF21,IL20RB,LRRC43,NTRK1,INTS9,IRX4,ITGB5,ITPK1,ITPKB,JARID2,SNAP47,JRKL,NDUFS3,KCNH1,KCNH7,MSH2,KCNQ1,KCNQ5,KDM5C,KBTBD4,KIF1C,KIRREL1,KLHL6,KRT7,KRTAP10-4,XRCC1,L3MBTL2,LAMA5,LAMC1,LARGE1,LATS2,GET1-SH3BGR,LCMT1,LHFPL3,STRADA,TCP11L1,CCER1,LSAMP,CHAMP1,RAP1A,TSHZ3,CDK10,OPRL1,LMNTD2,LMX1A,PC,LRP1,LRRC2,SND1,IPO11,MPIG6B,LYNX1-SLURP2,HINT1,LYST,LZTS1,SHARPIN,TMEM14B,TTI2,MAPRE3,MARCHF11,MBNL1,DNAI3,MDC1,MED8,MEIS1,MGAT3,OVOL2,NBL1,MID1IP1,RCL1,PANK3,MCM7,FAM89A,SP4,F8A1,F8A2,F8A3,VWA5B2,PLEKHJ1,MGAT4B,GOLGA8A,CPSF1,NELFE,RPS6KA4,ATG4D,KIAA0930,CCAR1,PPP3CA,DCAF6,ZNF385B,SPACA6,EGFL7,NGB,MYO5C,RTL1,RBPMS2,RGS22,KIF1B,SCP2,SERF2,RTN4R,PYROXD2,GDF5,ALDH4A1,NOP56,FMO3,DNMT3A,DGCR8,PDHX,GLYCTK,BLACAT1,PDE2A,WWP2,NR2F2,COPZ1,COPZ2,SMC4,NR6A1,NANOS3,POFUT1,ZRANB2,FADS2,FADS1,TPM3,DALRD3,UCKL1,IARS2,DNM2,DNM1,SLIT2,MAP7D2,CTDSPL,SKA2,PATJ,POTEB3,ACBD6,RGS7,TRIB2,CNNM4,FASTKD2,IHH,BTD,ANKRD28,KAT2B,WDR1,POLR1F,PTPRJ,OSBP,DICER1,CHD2,CAPN15,PRAC2,PLPPR3,GDF15,BBC3,POLR3F,NFATC2,BIRC7,BID,CBX5,TMEM245,OSBP2,TMEM187,PRKD2,ACADVL,ELMO3,SREBF2,PHC2,COX7C,CUL2,TRIM13,ARF1,LRRC26,LIFR,HSP90B1,IK,PPP2CA,SLAIN1,METAP1,ZDHHC14,SCAPER,PLCL2,PPARGC1B,PDP1,CRYGN,ROR2,PTRH1,STMN1,TRPC6,CHST11,LONRF1,UQCC2,KHSRP,DPH6,ECHS1,CDK9,ADGRB2,CKS1B,LAMB3,RRM2,SH3RF3,ZNF717,SORCS2,SNCB,STX1A,SH2B2,FZD3,RABL6,LSP1,DRD2,PITPNM2,COG6,GCH1,SPTBN5,MEGF11,ANP32A,AMH,DNMT1,ARFGAP1,AMOT,KCNK1,RYR2,MALL,DOCK10,PCBD2,LRWD1,RNF170,TRAF2,BCL9L,GRAMD1B,CRYL1,MIDEAS,SNAPC5,CSK,TAOK1,ABCA6,RAB40B,TCF4,COL27A1,TNFRSF1B,ISOC1,SLC12A7,MYLIP,FOXP4,SLC35B2,LFNG,AEBP1,POR,AP1S1,PURB,AGPAT5,FAM83H,KIAA2026,TESK1,UGCG,RXRA,AK1,PDCD4,FZD8,HPS1,DGKZ,PCNX3,NDUFS8,STARD10,CHRDL2,IGSF9B,PCED1B,ADCY6,HAUS4,NPC2,ATP10A,GAN,TUFM,RAB11FIP4,ERBB2,YPEL2,KCNT2,H3-3B,WDR26,PTBP1,UHRF1,ATF5,ARID4B,RPS5,ADAMTS5,ATXN10,TTC27,SLC25A17,PUDP,STS,NHS,SYN1,ANAPC1,CERS6,ARMC9,IMMT,TCEANC2,SLC35F5,PROC,MZT2A,RBMS1,NDUFA10,DOCK3,KCNH8,CELSR3,CACHD1,DLG1,MXD4,MAP1B,TNPO1,ASTN1,MYH7B,NEURL1B,SYNGAP1,VWA8,AP3S2,ARPIN-AP3S2,PRMT1,GOSR2,SLC12A8,BMP2K,UBC,B3GNT2,UBA7,UMPS,ATAD2,CD58,SEC61A2,CTPS2,RADX,GFI1B,TSC1,FAM184A,SHOC2,ERBB4,SYNE2,TPST2,DPY19L1,PRKRIP1,RALGAPB,ST8SIA4,GALNT7,ZNRF2,MEGF6,MEAF6,CKAP5,RNF220,TMEM39B,RTN1,EPCAM,GULP1,KIF15,SEMA3F,C3ORF52,STXBP5L,F13A1,ELOVL5,PLPP1,TNIK,ZNF141,DHX15,FAM114A1,SCD5,SEC24B,CPE,SUPT3H,EIF4H,TNKS,EHMT1,SVIL,TMEM258,GPRC5A,LIN7A,SLC25A15,STRN3,TLE3,NEIL1,WIPI1,SRSF2,MFSD11,DAPK3,DNAJB1,AKT2,GIPR,ZNF766,ANKRD54,PLEC,MSLNL,ANKRD30BL,CHPF2,COL7A1,ARHGEF11,SEPTIN6,CCDC61,KLHL3,RUBCN,ATF2,CACNG8,SCRIB,DNAJC5,TTF2,NELFA,WDR82,MKLN1,MME,MNX1,MORC1,MPRIP,HIRA,SYVN1,MS4A6E,KCNK12,RAE1,MUC5B,MYB,MYCBP2,MYCL,MYO3B,MYOM3,N4BP2L2,NADK2,NARF,BRCA1,NCAM1,SMG7,NCOA7,NDP,NDUFB2,NEBL,NECTIN1,NECTIN4,PIGQ,NKX2-2,NLGN1,EPDR1,NOTCH2NLA,NBPF10,MYT1,NQO2,DYNLL1,MVB12B,SPSB3,NUCB1,OCIAD1,ODF2,TCF20,CAPN5,OR11A1,PDCL,GABBR1,TRIM5,OR6N1,OSBPL10,OSTM1,OVOL1,TSPAN1,PABPC4,ARFGEF3,PCYT1B,PDE9A,P4HA2,ZIM2,FAM228B,PGK1,ATP7A,PHACTR2,PHACTR3,PHEX,KCNJ10,MYO19,PIK3CD,PITRM1,JMJD7-PLA2G4B,PLCXD2,CEP85L,DDHD2,SPATA6L,PLS1,POLH,POTEF,POTEH,PPAN-P2RY11,PPEF1,PPP1R9A,GRIN3A,PRC1,MXD3,PRICKLE2,PRKAR2B,PRKG2,PRKX,PRR20C,PRRX2,POU5F1,TG,TTC33,PTGES3L-AARSD1,TBC1D1,VEPH1,TAF12,MIA-RAB4B,SLC25A35,RASA2,RASA3,RASGRP3,RASSF1,RBM5,LRCH2,RC3H1,CRLF1,ERI2,RHOA,RHOQ,FUT11,KCTD19,NMNAT3,NDNF,ARNTL,SENP6,FRMPD1,LEKR1,ZNF277,TMEM233,MYPN,ENTHD1,KCTD17,CORIN,GPR158,MAN2A1,MGST2,DNAI1,PRTFDC1,MRPL48,ENPP1,PSTPIP2,C9ORF153,AKAP12,CPNE1,SIK2,STK32B,PID1,RBM20,HAPLN1,IL1RAP,CLOCK,USP37,TRPM6,LRRC63,SWAP70,DSTN,CLK4,ZNF133,SERHL2,RELN,KCNN2,ADAM10,ASPH,SLC43A2,URB1,PPP1R16B,SEMA6B,TTLL6,MYH10,SPTBN2,PGM1,TMED8,FNDC3B,SACM1L,CHERP,MRPS27,PDCD2L,DDX3X,HS6ST3,PSPC1,RGS7BP,MINK1,TMPO,RAB14,QRICH1,LACTB2,ILRUN,ATCAY,UGGT1,DEPDC5,CAMKV,NPW,SUFU,HIKESHI,MRRF,ARHGEF39,TOR1AIP1,SDHAF2,BCR,ERCC6L,RNF8,ELOVL6,AIDA,CAPZB,AARS1,ZFAND3,GOLGA8N,ZNF565,ATP8A2,CCNJL,MERTK,THOC2,TNPO3,ZNF704,MARS1,LAP3,POLD1,KCNQ4,GOLGA6D,RAPGEF1,CEP83,SCYL3,LPGAT1,SEMA4B,MYH9,HNRNPUL1,EFHD1,FAM210A,ZZZ3,DDX21,ELF2,CCDC148,ZNF34,NRP1,HAP1,EFTUD2,MYRIP,WDFY2,MND1,PRRC2C,GOLGA6A,ARHGAP29,GLTP,TOX2,PI4KB,MAGT1,ZBTB5,MARK1,MCL1,CASP2,SLC25A26,P3H2,TUBGCP4,GOLGA6C,PHKA2,CRYBG2,EXD1,GPALPP1,PPP6R2,ARID1A,KCTD20,ZMYM4,NT5C3A,DGLUCY,UBE2Q2,SNRK,ZNF425,SLK,ZNF135,LIN52,ZC3H4,PPP2R5E,TBC1D8,WDFY3,UBE2K,EYA3,LMAN2,SAMD4B,WEE1,ATP5PD,SECISBP2L,ARSF,SPTLC2,TRIP4,AAK1,UBXN2A,ZHX3,SLC22A16,CCDC144A,RANBP17,SLC16A2,HIP1,ZNF713,CHD8,TGFBR3,MRPL20,OLA1,ELAVL3,CYP20A1,GOLGA8J,UPK2,SNX24,ORC2,RAB7A,VWF,TMEM184B,SLC39A8,PLEKHM1,MRPL42,DOP1B,DIAPH2,EPHB4,PLXND1,LTBP4,NHEJ1,DENND2A,UBE2G1,ZFYVE9,SMARCD2,PTGES3,EDNRB,CALU,DCP1A,ECSIT,SP100,ANO9,AMPH,INPP5F,ANKRD24,GOLGA6B,EFR3B,RCAN3,SLC4A7,SLC66A1,CADPS,FBXL12,CTNNAL1,PPME1,CISD3,RNF185,RNF216,RNF32,XRN1,IGBP1P2,FNTA,BMPR1A,EPM2A,ZNF354B,STRIP2,PPM1H,TTLL9,PCGF6,PTPRG,GBE1,ZYG11B,GSKIP,CHEK1,RUVBL1,COX16,WDR72,BTRC,MAMDC2,HDAC8,ZNF532,ERO1B,RHOBTB1,IFT88,ABCB10,JHY,CDK17,LMBR1,ZFP90,GPR160,PHF20,IWS1,ECT2,REL,WDR45,GNE,EVI5,SPATA6,COA8,TRAK1,GOLGA1,C2ORF92,UBE2R2,ZNF26,SOD2,IL12B,PARP16,ZNF620,CLEC3B,EXOSC7,CFAP77,FRYL,PTCH2,CCDC158,B4GALT6,AFTPH,GAPVD1,POTEC,METTL6,EAF1,NCAN,NDRG4,HORMAD1,MYO1B,RNF212B,LRPPRC,TRAPPC11,SPECC1,ST3GAL3,MTMR12,ROCK2,EFCAB2,DNAH12,UPF2,WWTR1,AKR7A2,LIN28B,LIMK2,PPM1K,SKOR2,SLC7A8,NUP98,MAP3K2,UBASH3A,EI24,ARCN1,SEC24A,FBXW4,RTF1,ZNF33B,TMEM50A,RGN,WDR70,TBC1D3G,TRIM2,BAZ1B,CBX1,PGBD2,NDUFB3,CLIC4,NAA15,TCF3,SCN11A,XIAP,RLF,TPR,GSG1L,APMAP,PKN2,BLMH,ALG8,KIAA1549,ACVR2A,ESCO2,HAUS1,POTEE,STAG1,FNIP2,ABCG2,RAPSN,ARNT,IBTK,SAR1B,FAM169A,TERB2,UBE2F-SCLY,UBE2F,TMC7,LUZP1,CNOT9,MTA3,PHLPP1,CCDC171,MYO6,WIF1,GRM5,LINS1,NUP153,TECRL,MAN1A1,COQ8B,SOS1,TFCP2,HACD3,IL1RAPL2,MTPN,HRH2,UTP4,GLG1,DIP2B,TECPR2,PRPSAP1,DCBLD1,CLINT1,CBL,HAUS6,CAB39,ST3GAL6,PPP1R21,POTED,DCAF7,ANKRD55,PPIL3,TPST1,PHC3,SNAPC3,ANKRD62,RFC1,OLFM3,ANKRD20A1,MFSD2B,WDCP,KANK4,BORCS7-ASMT,EP300,TSEN2,SERBP1,FKBP9,POLR2D,CHD1,TRPC4AP,SHANK3,MFSD4A,CWF19L1,BATF3,TFDP2,ECT2L,CTNND2,PAK2,OSTC,LPAR1,SEC63,MRC2,SH3BP5,NME5,MTMR10,POTEI,SNU13,RWDD4,APC,RBP5,TMEM222,ANKRD26,TEF,CCDC32,KDM6A,RTN4IP1,NEMF,SLC46A3,TRIM23,HECTD1,LRP6,SLC1A4,PRDM5,PPA2,CKMT1B,UPRT,ACVR1B,STRN,NAA16,TANC1,KCND2,PLK4,INPP5B,PIK3C2A,USP15,TSBP1,RHBDL2,FNDC3A,TRIP12,LIN54,SGPP2,PPM1D,SPHKAP,TNRC6C,ZHX1,CHMP3,CEP19,MPP4,EXOC1,FANCD2,FCHSD2,POC5,TBL1XR1,MSH6,STOX1,CCDC169,RNF13,ADGB,ATP8B1,POTEB2,CLIC5,NIF3L1,SLC5A8,WAPL,ZNF33A,TM2D3,ROR1,CCDC170,SCAF8,UBE4B,PAN3,RAD51D,POTEJ,GNAI1,MSH5-SAPCD1,CBR4,SUSD1,IQCG,ABI3BP,PSMB3,ARHGAP32,R3HDM2,IL17RC,USP54,PRUNE1,UBR2,DLAT,GRIP2,RPF2,SLC39A10,ADAMTS12,TRIM27,NCOA1,RAB10,ABI1,CDK19,SLC16A10,ALDH7A1,TMTC2,IFT172,POLR2B,CHSY3,DHRS3,MEI1,PPP1R2,POLE2,AMPD3,WFDC3,HTR1F,C12ORF57,ZNF623,UBP1,ARPIN,PDZRN3,PPIE,SHB,BFAR,CDC25A,ZNF652,TRIM59,NIBAN1,IGF2BP3,AASS,IDI1,CORO1C,PDIA6,RBM27,TFRC,ZNF487,DCLK2,ABHD2,ITGAM,EZH2,PSAP,PPIL4,TRPC1,FAM135A,COPB1,ATP8B2,CAPZA1,SLC9A8,ITGA9,NUP155,TSPAN7,GNG12,RANBP9,GLIS1,TMEM131,PDS5B,ATP12A,KLHL1,RXRB,SLC16A14,THSD1,POGZ,HEATR3,WDR33,WIPF2,BIVM,SMCR8,BLK,SRSF4,FMO5,SMAD2,ZNF488,SRPX2,CTSB,PAX8,DGKE,B4GALNT2,MAP4K2,TMEM59,HP1BP3,NT5C2,NKIRAS1,RPS10-NUDT3,RRM1,DDI2,RSF1,GNB1L,RUFY1,S100A4,SACS,SHBG,ATXN7,PHB2,TIPIN,NSD2,ATG16L1,KPNA4,SCG5,SCUBE1,BOP1,SCX,FLI1,SEZ6L,SGSM3,STAG2,SIM1,C14ORF39,SLC12A9,SLC16A12,ARSG,CHAT,SLC1A2,TAF7,ZBTB4,MRPS6,SLC6A1,SLC9A3,SLIT1,SMAD1,SMAD9,DAZAP2,SMIM2,ARHGEF4,RECQL5,MMRN2,RCC1,MATR3,RPS2,MAGED4,RPL23,EIF5,TCP1,KANSL2,DKC1,RAB3GAP2,MBD2,NOL11,CGN,ZBED3,EP400,RPLP2,VPS13D,SLC47A1,TBRG4,RPSA,RPL12,DIPK1A,COBLL1,RAP1B,ATP6V0E1,RPL32,ODC1,IARS1,EIF4A1,RPS12,RPL21,PUM1,PPAN,TMEM107,SNRPB,MED24,AP1B1,DNAJC27,RPS13,HSPA8,RPS3,RPL4,SNX5,GNL3,NCL,RPL7A,RPL13A,RPS11,RPS8,ACADM,WDR43,RPS20,RPL17,ATP5F1B,MAN1B1,RPL13,AP1G1,RPL37,RPS3A,RPL3,TSR1,PTCD3,RACK1,EIF4G2,CTR9,PKP4,CFL1,MPDU1,FAM83E,ZNF630,POLR2J3,SRI,SEC22C,ST8SIA6,STIM2,STIMATE-MUSTN1,ARL13B,CHPT1,SYN3,TAB3,PSMB9,SSBP1,PPP1CA,TBC1D22A,TBC1D3H,TBC1D3B,TBX18,TCAF2,TCERG1L,TMEM151B,TEN1-CDK3,TET2,ATPAF1,ZNF804B,TFAP2A,TGFB2,IFT43,TGFB3,CENPT,ENKUR,THOC3,THOC7,BRI3BP,THY1,PQBP1,PNKD,TMCC2,NDUFA2,TACC3,ZNF219,SLITRK2,PSMF1,TRABD2A,NPIPB2,TNR,TNS1,TONSL,SYS1-DBNDD2,TP73,TPRG1,TRAPPC12,TRHDE,TRIM36,TRIM67,TRIM7,TRPC5,TRPM2,TTC21B,AGPS,TTC39A,TTLL11,TTLL7,TUBA4A,C2ORF69,SCO2,GNAI2,TRIM38,UBE2Q1,UPK1A,USP12,USP30,UST,CORO7-PAM16,CORO7,VCAN,VIPR1,VPS9D1,WASF3,WASHC5,WNT5A,WWC3,YEATS2,PFKFB2,MBTPS2,NPRL3,IFT27,GRAP2,RBFOX2,MOSPD1,CACNA2D2,CPNE5,ELFN2,MAPK13,ZNF595,KCNJ4,PRRX1,NRK,CRAMP1,SCUBE3,TPTEP2-CSNK1E,L3MBTL1,PER3,VAMP3,BRD1,AJAP1,SEPTIN3,NME7,ZBTB40,SLC25A53,ZDHHC20,ZFAT,ZIC4,ZNF551,ZNF32,ZNF346,ZNF529,ZNF586,ZNF775,ZFP30,ZNF490,ZSWIM8
TF	Factor: ZNF37A; motif: CCYYGGCTCCNTSCCMN	TF:M12354	FALSE	1.19E-20	19.9251	11163	5237	3235	20011	ASIC2,BCL2L1,ABCC5,PYGL,GAS7,RSPH14,CDK6,UFD1,CLTCL1,ZFHX3,RASL10A,CAV2,TMEM199,SARM1,LSR,PBX4,ATXN2,STEAP1B,ST7,KATNIP,TTC19,CIT,CUX2,FRMPD4,DOCK4,MTMR3,SLC2A4,TWIST1,FOXP2,CCSER1,CASP6,THSD7A,SLC48A1,PXN,RNF112,DGCR2,HDAC7,DOT1L,TMEM259,JAZF1,SCPEP1,CPVL,CHN2,CADPS2,PIP5K1C,PDK3,ERC1,MINDY4,INMT-MINDY4,HECW1,CASP14,C17ORF100,KIAA0753,WNK1,CAMTA2,GCN1,PCNX1,RGS6,RNF215,SEC14L2,DUS4L-BCAP29,GTF2IRD1,ZNF862,SRPK2,TRRAP,DENND11,SMTN,GRM3,CRPPA,PON2,GCFC2,MRPL19,LBX2,C2ORF81,LAMB1,LAMB4,CUX1,MLXIPL,FARP2,GRB10,CACNA2D1,IMMP2L,CERS1,GDF1,DNAH9,CUL1,ADD2,KXD1,GNA11,GNA15,CACNA1C,BTBD2,PWWP3A,NDUFS7,AMZ2,TNFAIP8L1,MYDGF,ADIPOR2,HS3ST3A1,ARID3A,VWA2,FKBP8,PTPRN2,SMARCD3,CACNA1A,ZNF410,PTGR2,DTX2,FEM1A,CACNG4,DPP9,CATSPERG,METTL9,TMEM178B,NTN1,STX8,HEATR6,SHISA6,KIAA0100,ALDOC,AKAP10,ADCY9,MARK4,RBFOX1,MFSD12,GGN,PTPRS,ERN1,TANC2,MXRA7,VAMP1,FKBP4,TBX4,RHNO1,TULP3,TSPAN9,SPAG9,ANKRD40,DPP6,FAM221A,NOD1,MAGI2,CCDC13,CHD4,GAPDH,NCAPD2,TRAP1,MBTD1,DNAL1,CRACR2A,ZNF155,MMP28,CDH2,TWF2,PDE1C,MNT,SGSM2,MLLT6,LHX2,ACTB,BPTF,GNG7,ZNF682,TANGO2,PTPRM,ANKRD7,FUZ,PRKCA,KANSL1L,CLEC16A,HTR2C,MTURN,AKAP1,HIBADH,HIF3A,GSPT1,GRIN2A,VIPR2,CFLAR,SH3GL1,LTA4H,PI4KA,EEPD1,LPCAT2,MMP2,ZNF423,RBL2,BMPER,NRP2,SERTAD2,TMEM63C,CRIM1,GAD1,SLC6A12,MSI2,HELZ,COX11,GRIN2B,C12ORF76,SEPTIN7,LMO3,NRXN1,NRCAM,TEKT5,SNX29,NKD1,DUSP16,GNB4,PRDM4,HLF,DGCR6L,ST8SIA1,TACR1,MAP4K3,PEX5L,RIC8B,NOD2,KLHL22,MED15,PARD3B,NFIX,MECOM,NCEH1,COPG2,KCTD1,PTHLH,TLK2,ASB3,FMNL1,PLBD1,GPR19,C2ORF88,ELK3,GALNT13,DNER,SIPA1L3,MYADM,TRIM41,MYOZ3,SYNPO,TENM2,ANKRD27,RGMB,ZNF823,PKN1,KCNIP1,HTR4,MAP4K1,ACTN4,KCTD16,MYH14,NR1H2,COL23A1,NRG2,UBTD2,CYFIP2,DOCK2,NTF4,TNRC6A,ZNF558,MBD3L1,U2AF2,ZNF865,SIN3B,LRP3,SLC7A10,CEBPA,ZKSCAN2,COL5A3,LRRC4B,SIGLEC10,ETFB,UNC13A,SLC35E1,SLC7A9,DCTN5,UBFD1,PLK1,PALB2,FER,ZNF358,CERT1,ERAP1,IL6ST,MAP3K1,MIER3,ZFR,ITGA2,SLC25A48,SDR42E2,NFAT5,LMF1,HSD11B2,PKD1,PGP,ECI1,ARL2BP,PSME3IP1,CTCF,GNAO1,MLYCD,RMI2,ADAD2,ZNF821,FA2H,MAZ,XYLT1,CHST6,TMEM170A,SALL1,ELMO1,ITSN2,LYPD6B,KLHL29,UACA,CCDC93,GALNT14,TMTC1,FAM220A,ARID2,KLHL42,WDR91,RORA,GPAT4,PRR5L,ASAP1,CNDP2,ZNF516,FAM214A,HMSD,GABRB3,ZEB2,TMEM198,OBSL1,CD302,LY75-CD302,BCL11A,CYP27A1,CPXM2,EIF3J,TUBA1C,CLSTN2,TMED7-TICAM2,POLK,POU2F2,SERINC5,SERTAD3,CAMK4,RNF130,FAF2,FSTL4,INSR,ACP4,PPP6R1,PRR36,MAP2K7,ELAVL1,ERBIN,ERCC4,ZNF564,WDR83,PLVAP,ABHD8,MRPL34,ANKH,SYT17,TUBB4A,DENND1C,TEAD2,MAP1LC3B,C16ORF95,FBXO31,JPH3,CMTM2,TK2,WFDC1,FBXO27,ZNF420,RFTN1,ADAM23,RPL23A,SUPT6H,TRAF4,TLCD1,CD82,CCBE1,RYR3,CIBAR1,RAB11FIP5,CSMD1,SLC4A2,NCK2,HNRNPLL,SDK1,GPD2,C12ORF75,CATSPER2,FAT2,PPP2R2B,DPYSL3,CYSTM1,SLIT3,SIL1,SMARCA4,PAK4,RFX2,GMFG,IER2,ZNF699,KEAP1,BCKDHA,TMEM91,TGFB1,LIG1,MLLT1,DOCK6,TSPAN16,RAB3D,KLK10,KLK12,ZNF536,SPINT2,ADM5,LIPE,UBXN6,AXL,NUAK1,DHH,DDN,PHLDA1,PLXNA4,PROX1,BNIP3L,SEPTIN10,E2F5,RNF138,SCIN,DENND4A,SLC24A1,RASGRF1,PLCL1,PDE11A,LRMDA,GDF7,FMNL2,LRRFIP1,SPPL2A,MED13L,CDH8,ST3GAL2,VPS35,KATNAL2,ZNF592,AGAP1,ZNF584,ZNF497,SLC27A5,CLHC1,EMX1,PRTG,CEP152,MAPK4,CLASP1,LPIN1,SPATS2L,IL17RB,ST3GAL5,MARCHF4,HOXC4,NT5DC3,SMAD3,REXO1,KLF16,ZNF430,GDPD3,CORO1A,ALDH1A2,PAM16,GLIS2,CFAP221,SLC25A3,BAHD1,DISP2,TICRR,AGBL5,LTBP2,PML,TEAD1,SLC51B,KCNB2,CDIN1,METTL15,CNTN1,GAREM1,ARHGAP42,KPNB1,ALDH1A3,ST6GALNAC2,PRCD,CYGB,CUEDC1,VPS53,ST20-MTHFS,MTHFS,GREB1L,SLFN12L,DAPK2,RAP1GAP2,CELF4,RNF103-CHMP3,ABR,KIAA1328,MCU,ESRRB,TRIO,MIER2,IRX1,RAB3C,PSD4,ARNT2,XPO1,SATB2,USP34,DYM,TNFSF12-TNFSF13,EPHB1,ST6GAL2,PRKCE,HDAC4,PPP3R1,TGFA,MCPH1,DDB2,VPS13B,NFATC1,KAT6B,ADGRG1,LYN,MED13,CLSTN3,C16ORF74,EMC8,SIGLEC5,HOOK2,FBXW9,PTOV1,MZT2B,CRELD1,NKAIN3,UXS1,LIPC,PIGB,CCPG1,RAB27A,RNF165,IQGAP1,LTBP1,DIS3L2,ARHGEF33,CGAS,KBTBD11-OT1,DLC1,RFTN2,PRPF40B,MYLK,PLCB2,INO80,GLYR1,GRAMD1A,HAUS8,CPAMD8,MYO9B,EMC10,FAM32A,ZSWIM4,EPS15L1,BRSK1,TMEM190,SHFL,NFATC3,ESRP2,CTDSP1,KRT86,CCDC127,FGF2,PRKDC,ARFGEF1,CACNA1G,RBFOX3,TRAPPC9,GRID1,CCDC102B,CCDC91,RFX1,ITGA1,CAPN12,CERS4,ZNF701,ZNF83,MEAK7,CARHSP1,USP7,PXYLP1,TTLL3,ARPC4-TTLL3,CAMK2G,KNL1,PDZD2,C4ORF19,SSPN,PRKG1,BTBD1,TJP1,XKR4,BCL2,PPP1R3B,MYO9A,UNC45B,TRAPPC8,TIMP2,CYRIB,PCSK6,ATP9B,CCDC33,NETO1,ABHD17C,MSRA,SSH2,SUMF1,SAMD12,TMEM132C,SMUG1,BCAT1,ZNF385D,SIAH1,NLRC5,MGRN1,C16ORF96,CDIP1,CLVS1,GNB5,GPR176,GALNT18,OSBPL1A,HSF5,CRBN,PHF12,HDGFL3,TM6SF1,FN3K,SPIDR,PHF21A,AP3B1,ZNF444,PIPOX,MYO18A,MRPS22,TMEM117,SLC38A1,FAM13C,AQP2,PMEL,CDK2,DGKA,MYO1D,TBC1D30,CGNL1,CRISPLD2,GABARAPL2,TERF2IP,BAALC,FZD6,MDM2,COL13A1,SREK1,ERC2,GATM,KCP,RAI14,SLTM,PAH,MSRB3,LEMD3,GOLGA8H,SYN2,SMARCC1,BOC,BICD1,RFLNA,TAOK3,FBXW8,BMERB1,MARF1,NDE1,RASGRF2,COG8,SLC5A2,SNTB2,GLCE,RHBDL3,EFL1,NPR3,IQGAP2,TPPP,TMOD2,CFAP20,BASP1,BCAT2,ROBO2,DENND2B,DCTN6,LEPROTL1,STAU2,GSG1L2,NOX5,IQCK,IREB2,CHRNA5,PAQR5,ISL2,EMP2,VPS37B,SEMA5A,KCNV1,RELCH,TEPSIN,CEP131,RIPOR1,FAM110B,ANK1,CTNS,ADAMTSL3,CEMIP,TMED3,SDK2,CRK,ESYT1,IKZF4,SSUH2,VHL,CAND2,CTNNA1,WDFY4,SYNM,TTC23,SERPINB5,ROCK1,MRPS28,SKAP1,THBS1,SORBS3,PLA2G4E,EHD4,SLC9A5,MBTPS1,DENND3,ANAPC5,ZSCAN2,SHF,DES,TMEM132D,COL8A1,ATP2C1,LRCH3,IGF1R,FHOD3,DIS3L,GOLGA8M,RIMBP2,LPP,RNF10,TACC2,ZCCHC2,GIGYF2,GRM7,CTXN2,SLC12A1,DMXL2,TACC1,ATP6V0A1,CHRNB4,STAT1,STAT4,TBCD,ALPP,FAM83A,ITGB3,DOK6,MAPK8IP1,RAB2A,NEO1,HCN4,CTDP1,CTSD,PPAT,ATP2B1,TMEM62,TEX9,CASR,CDK2AP1,CCDC92,DENND5B,TLNRD1,EIF4B,ARHGAP22,NRG1,ZFAND2B,SCN8A,FIGNL2,FDFT1,PPFIA2,MLEC,UNC119B,NR3C2,BET1L,REST,KSR1,STAM,PLXDC2,PPP2R3A,MTHFD2,TTC7A,IQUB,ZNF273,ZNF138,RSU1,SARNP,PPP1R12A,CSAD,PLPP4,SCARB1,PLXNC1,COQ10A,STX2,C7ORF50,GET4,TNFAIP8L3,ASB8,FRMPD2,ELFN1,TAFA2,MYNN,LRRC34,UVSSA,GSK3B,ITGA6,MEIS2,RASSF3,WDR93,SLC12A6,FAM20A,GRIA2,COL4A4,SCUBE2,DCHS2,TPM1,PITPNC1,HPD,RFX4,GALNT17,IFRD1,ZDHHC4,SLC41A3,DRAM1,NF1,KALRN,MFSD1,ABI2,GJD3,RARA,ADAM17,TMCC1,CTDSP2,RNFT2,PTPRB,CCDC59,HERC5,CYREN,FBXO25,RHOF,ASH2L,RECQL4,BANK1,KSR2,SLC25A13,DNM1L,ACSL1,GIT2,HSPB8,TMEM209,PPFIBP1,TTC17,ZNF710,UNK,ACOX1,C17ORF80,NSD3,NXN,USP22,CNTN4,PIP4P2,CHST1,PKP2,FGFR1,LETM2,SPESP1,NUSAP1,CARD14,CCNE2,FAH,TOP1MT,TXNRD1,RAB21,TPCN1,XXYLT1,LRRC4C,TSPAN3,GALNT1,NEDD4L,IDH3A,SLC5A10,ACTL6A,ZNF280D,SNTG1,CSGALNACT1,OXR1,ARFGAP2,WDR61,DNAJA4,SMG6,DPH1,HMGA2,OCA2,NELL1,SLC20A2,TTC39C,SEMA7A,ATP2B2,LRRK1,MAPK6,TMOD3,MIB1,MYO5B,SLCO5A1,WFIKKN2,SHC4,TMEM266,SORD,CCDC43,PELP1,MED11,PLXDC1,ZNF609,FAM174B,TUSC3,TAF10,DCHS1,GATA6,GABRA6,UBE2E2,POMGNT2,GATAD2A,ZNF665,NQO1,SRRM2,KIFC3,ANKRD11,GSE1,AMFR,NPAS2,TNRC18,PARN,CDYL2,CDR2,ZNF100,CBFA2T3,ANXA4,SEL1L3,JAKMIP1,C4ORF50,SPON2,EHBP1,ZC3H8,CNGA3,ATP6V1C2,CENPN,PKD1L2,MED21,BNIP2,KRAS,NGLY1,NAV1,DDAH1,SPTBN1,DPH5,TCF7L1,FGF18,ADCY2,SLC29A4,MFSD6,FHIT,ADGRL4,ATP6V0E2,TRPV2,UBB,CALM3,ALDOA,HS3ST4,ITGAD,PDPK1,AK5,PRKAG2,SNED1,DPP10,CXXC4,RASA4B,TMEM87B,MTHFD2L,PAXIP1,POU4F2,IQCA1,ADAMTS3,NFIA,TTC22,DHCR24,TRABD2B,GUF1,TBC1D9,SH3RF1,ST6GALNAC5,ABLIM2,ARL5A,GPM6A,FOXP1,GAB1,SPDYA,ENPEP,IRF2,SCNN1G,ZNRF1,ULK4,LIMD1,SYNPR,LRRC8B,ZYG11A,RTN4RL1,CATSPERE,LZTFL1,AGBL4,STAT5B,PRR11,UBE3A,TMEM94,TBC1D16,ERICH1,MROH5,CLN8,SBSPON,ARIH1,OAZ2,PPM1E,TLN2,GTF2E2,MAL,GIPC2,GPATCH8,ADCY8,CRTC3,PCMTD1,DNAI2,LRRC37A3,RALYL,TMC3,STARD5,PTPN5,GABRG3,ERVMER34-1,UBE2E3,FAM53C,MAD1L1,MALT1,SFRP1,SHISA5,TBC1D5,CDC14A,KIF26B,SYT2,PLCH1,GMPS,TP53I13,ANKRD13B,GIT1,LDB2,FOSL2,TBC1D2B,ARSJ,CROCC2,SNTB1,NSRP1,CSPG4,SNUPN,LINGO1,SIN3A,TOX,BMP1,MAPK15,ZNF707,IQANK1,UNC5D,LIMCH1,KIF5C,ZCCHC14,MST1R,ADORA1,EPN2,ABHD3,TMEM64,FAM13B,SPOCK1,TBC1D10B,ADAM19,CCNF,TBC1D24,C17ORF67,TMEM154,KRT18,SLC4A8,FAT1,PCGF3,PDE6B,ANO5,PPFIBP2,FAM189A1,PRPSAP2,THEM6,TAPT1,TSPAN5,KIF13B,HMBOX1,IMMP1L,SNTG2,SMIM14,SPSB4,PLEKHA2,NPNT,KDM8,LAT,EDIL3,ANAPC10,MAMLD1,BAHCC1,GPC1,PARM1,CHIC2,ZNF608,CRTAP,LIMS4,SHROOM3,AFAP1,GK,ADCY5,ART3,RB1CC1,CHD7,TMEM102,FGF11,RGS20,C15ORF39,SNCAIP,SV2C,ZBED6,ZC3H11A,NTNG1,SERINC2,D2HGDH,ING5,STK17B,ANTXR1,PTPRN,ATG10,C1ORF94,LYPD5,ALDH3A2,SCN10A,SH3TC2,ITGAL,TUB,PLEKHA7,ZFPM1,HMX1,ITGAE,PFN2,ROBO1,MGLL,RNF168,ATP6V0A2,ADGRL2,CDH18,SMYD3,USP43,FAM107A,HIVEP3,LEPR,GOLGA8T,CACNA1H,TPSG1,TPSD1,KIF21A,SLC2A13,VDR,GLIPR1,CAPS2,TOM1L2,B9D1,BLM,FOXK2,RNF213,ANKMY1,TNK2,ACLY,MKRN3,SLC7A5,CRLF3,CHFR,CHMP6,APBA2,ALOX12B,CCDC57,WDR81,SPAG11B,B3GNTL1,ADAMTS10,MRTFB,SMYD4,RPA1,GAL3ST2,WSB2,PLEKHB2,VSIG10,ELP4,KCTD8,APBB2,NAP1L4,IPO7,LMO2,IGF2,CSNK1D,OGFOD3,ATXN2L,CPM,SMIM20,ACCS,LINC02203,ARHGEF15,ACSF3,LMLN,MARCHF2,NOMO3,PIEZO1,CTU2,ADAP2,SBK1,PDXDC1,PARD6G,GOLGA8K,POU6F1,SMN1,MCCC2,SATB1,HVCN1,TCTN1,P4HB,PYCR1,MAFG,RILPL1,NSD1,PRKAR1B,SVOP,POM121,LINC02210-CRHR1,HSD17B10,DGAT1,SLC52A2,MTX1,NRBP2,TTC34,ITGA10,ANKRD34A,H2BC18,LHX1,ARHGAP23,NOTCH2,PRPF31,RPS9,LILRA6,RPL10,MYOM2,TTYH1,ACAP2,ACAD11,ACOXL,ZNF627,ACSL6,NECAB3,ARMH4,CAPNS1,ADAMTS9,ADARB2,ADGRA1,TMIGD3,DSCAM,TTLL5,VASH1,ANGEL1,NRIP1,BRWD1,CHODL,XKR6,CLCN5,PHF20L1,GABRE,AFF2,IGF2R,PCBP3,ZBTB25,AKT3,NUP50,CTSA,PRDM16,STX12,VWA5B1,FARS2,KREMEN1,NCOA3,BRINP2,SUN2,CBY1,GTPBP1,NDUFA6,DTNBP1,ATG5,CACNG2,BAIAP2L2,PLA2G6,SELENOO,GRK3,WDR90,SYT14,RABGAP1L,AIG1,HIVEP2,RPS6KA2,UTRN,EYA4,TAB2,FBXO9,MAN1C1,FHAD1,KAZN,PTGER3,RSRP1,POLR2F,C22ORF23,PARVB,RPRD1B,KIAA1755,PLCB1,PTPRT,PIGT,ZMYND8,CHD6,RALY,PANK2,IFT140,GNPTG,MAPK8IP3,UBE2I,UNKL,MEIOB,EXOC2,CBX7,ESPN,BTBD9,BPHL,RIPK1,SASH1,LRFN2,LRRC1,GCLC,MCF2,FKBP5,PTPRK,HHAT,ATXN1,GPN2,MOV10L1,PREX1,HEYL,FGGY,ARMCX4,ARMCX5-GPRASP2,JPH2,TFEB,GMDS,PRKN,TBPL1,TM9SF4,SYNE1,AHI1,INKA2,ATP13A2,TCEAL3,SLC24A3,NDC1,MB,EFS,COCH,GPHN,KLC1,TSHZ2,ISM1,KAT14,METTL24,GINM1,ESR1,TENT5A,DLL1,FAM120B,RCN1,C1ORF21,PHF21B,MACROD2,NOVA1,RGS17,MFSD4B,REV3L,EIF4ENIF1,SFI1,RUNX2,TTC7B,BLCAP,TRAPPC6B,SLC5A9,C21ORF91,BCL11B,ATRN,MASP2,NCOA6,CRYBG1,ITCH,PPP1R8,HM13,CCDC85C,CREM,ZNF25,ZNF37A,LRRC7,DIDO1,KIF16B,MAP4K5,BPIFB3,BACH2,RAD51B,CHRNA4,SRMS,CABLES2,ZBTB46,SEC23B,EPB41L1,GNAS,ACTR1A,NEURL1,SH3PXD2A,MAP3K5,CCR6,SOBP,SMIM12,HS2ST1,SLC35F3,UNC79,ASB2,ZNF248,BFSP1,MYH7,PSMA3,CCDC88C,MRPL43,BCAS4,PTPN1,BIRC6,SRD5A2,MTHFD1L,ASTN2,CD44,EVL,PRKD1,OPN3,SORCS1,PREP,RGP1,SUSD6,ERO1A,RUSC2,ZNF367,ZCCHC24,NIN,ADARB1,HMCN1,IGSF1,PTGR1,GPR68,WDR25,SPAAR,PTP4A1,TAL1,ZFHX2,TDRD9,WDR89,COL15A1,PTP4A2,VEGFA,LDLRAD3,DISC1,GRTP1,E2F3,CELF2,HAUS3,POLN,NFIB,POLR1D,HS3ST5,GGACT,KANK1,RIC1,SHLD2,ADIRF,POU2F1,GALNT2,PROZ,RORB,GLIS3,PACRG,IL2RA,ZNF839,LMO7,TMEM200A,CR1,NEK6,FRMD3,DAB1,FOXN3,EFNB2,SUPT20H,TCP11,AGO3,DOCK7,MLN,DNAJC3,STARD13,MAX,FNTB,CHURC1-FNTB,TM9SF2,SLC46A2,SSR1,DNAAF2,PLCE1,VTI1A,C10ORF143,SGIP1,TBC1D4,CRTAC1,LOXL4,PLCH2,AGO1,INTS11,MPL,DNAJC6,GNPNAT1,DGKH,SYNJ2,STX16-NPEPL1,NPEPL1,SPART,SPIN3,CACUL1,CASZ1,PEX14,PFKFB3,SYNDIG1,ACSL5,RCBTB2,RB1,MGMT,WARS1,YY1,ZFYVE28,EDA,CRAT,FNBP1,FBXO34,CARNMT1,PALM2AKAP2,EPC1,ANKRD6,KLF12,TRPM3,NTNG2,NUP133,STRIP1,CARMIL1,USP49,AXDND1,CYP46A1,IRF2BP2,CDH4,PGM5,GCNT1,SSBP3,NRDE2,STXBP6,ARHGAP5,NDRG2,ENOX1,FANCC,SALL2,PAX5,DENND1A,LRRN2,SLC35F4,NPAS3,RFC3,FARP1,KL,LMX1B,BNIP3,LYRM4,TMOD1,MPDZ,PTGS1,STXBP1,LCOR,SLC22A2,MAPKAP1,ENG,SH2D3C,SHE,ATP11A,RGS3,DAP3,MLLT3,OBSCN,PAK5,FAM120A,KCNQ2,CDC42BPA,APBA1,PCCA,MPPED2,ARHGEF7,PTPRD,EVPLL,PHACTR1,ANP32B,HNRNPK,TDRD3,EYA2,BRINP3,PIP5K1B,SULF2,ADRM1,CLSPN,HMCN2,EBF3,NMNAT2,DFFA,ZMYM5,OSGEP,BDKRB1,AMPD2,GPR61,LRP11,RREB1,KHDRBS2,LRP8,SLC16A4,IGSF3,POLR1C,TCEA2,SGK1,BAZ1A,SLC6A17,CLMN,TTC5,SLC28A3,NPHP4,AHCY,ADAMTSL4,SPTAN1,PROCR,MCF2L,HERC4,CDYL,KATNAL1,PHIP,NTSR1,SLCO4A1,CNKSR3,JAK1,RERE,PBX1,CDCP2,TNFRSF8,CD72,PIK3R3,P3R3URF-PIK3R3,UCK2,GREM2,DIP2C,EGLN3,MLLT10,PRRC2B,POMT1,STX17,SMARCA2,TRUB2,CERCAM,FGFBP3,PCSK5,PRUNE2,CDKL1,ZSWIM5,ZNF438,DNAJC1,UNC5B,LRCH1,CAMTA1,FMN2,LGALS8,CD247,PPP2R5A,BCCIP,PDE7B,ZNF511-PRAP1,TUBGCP2,MXI1,SLC25A25,BCAN,SLC22A15,LRRC47,TUFT1,NBEA,GATA3,C1ORF159,FAM95C,ERI3,CACNB2,PDSS1,SNX27,ME1,DLG5,WDR44,SNX9,SLC18A2,DPF3,RAP2A,TMCO3,SLC1A7,GARNL3,RIMS1,SLC22A23,MSH4,AK8,TXNDC12,BRD3,EEFSEC,BNC2,NOS1AP,RALGPS1,VLDLR,THEM4,C1ORF146,CABCOCO1,ZCCHC17,PKIB,EPHB2,CCDC122,EEF1AKMT1,FAM53B,CC2D1B,ZNF362,MORN1,INF2,GRK5,CNTN2,XPR1,ACOT11,CERS2,PLXNA2,ZNF75D,PDE10A,GRM4,RGL1,UBAP2L,TMEM61,GTF2H5,GOLGA2,PRKCZ,DISP3,ANKS1A,VAV3,SLC22A3,CNST,PLD5,OLFML3,KLHDC1,ARHGAP30,CHRNB2,PLEKHA6,MIA3,NUP188,NOTCH1,CASP7,FAM78B,MTUS2,GDI2,VCL,UAP1,MOV10,CEP170,CPT2,SAV1,FAM171A1,ISG15,COL5A1,PTPRU,RNF4,BRD2,TUBB,C6ORF136,TNXB,TRIM11,ALG12,ELF3,DFFB,SLC26A9,GBA,CAMK1D,RBP3,NSMCE4A,CTBP2,KCNMA1,ENTPD2,ARV1,ITGB2,BEGAIN,TEX22,MTA1,CNKSR2,MTF1,MANEAL,TAFA5,ALG13,ALG9,ARHGAP6,RALGPS2,MTOR,ANKRD10,ANKRD33B,ANKRD44,ANO1,JAM2,GRIK1,BACH1,TIAM1,SOD1,IFNGR2,TMEM50B,DONSON,SON,UPB1,GGT1,CHRM1,CADM1,PCNT,YPEL1,RNF169,STX3,PRSS23,MORC3,HLCS,FEZ1,MACROD1,ATL3,FXYD2,RELT,MRE11,DDX25,DLG2,NRGN,ANKRD42,PCF11,CEP164,BACE1,COLEC12,LPIN2,SIK3,YES1,ANKRD12,TWSG1,AGPAT3,CFAP410,TSPEAR,KLC2,GNAL,POU2F3,TMEM223,PIEZO2,IMPA2,SHANK2,GUCY1A2,EHBP1L1,AHNAK,KCNE3,PPP4R1,TTC3,APP,EML3,LSS,MCM3AP,DSCAML1,RIMS2,RIPK4,PRDM15,SLC37A1,GLYATL1,NCAPD3,RAB12,TMEM123,MAP6,DGAT2,RDX,POU2AF1,UVRAG,DHCR7,LAMA1,LDLRAD4,DLGAP1,ACER3,GRIK2,ACTN3,BBS1,P2RY2,UBASH3B,RAB6A,CLNS1A,AAMDC,GDPD5,TTC12,PTS,UBR5,GAB2,KCTD14,ZNHIT2,TPCN2,NARS2,CPQ,USP28,STK3,USP2,RAD9A,POLD4,SNX19,SYT7,AZIN1,GRIK4,OR9Q1,RALBP1,PSMG2,CEP76,OPCML,NDUFV2,SLC7A2,PDGFRL,DENND5A,AP2A2,ANKRD30B,EPS8L2,TSPAN4,OARD1,ARHGEF2,ARHGEF3,ARMC2,ARSD,MCM9,ASH1L,SPATA22,ATP1B3,ATP5MF-PTCD1,KCTD2,VAX2,CDC73,B3GALT5,MCF2L2,PPOX,BACE2,BCAR3,BEAN1,DMGDH,BICRA,BIVM-ERCC5,BMF,BMP7,BMP8B,BSN,BRF1,DPYD,PACSIN1,CROCC,TMEM179,CDH23,HOGA1,DNAJC17,ZNF385C,PLEKHH2,C1ORF167,TSGA10,RP1L1,CACNA2D3,CALCB,OGG1,CARD11,CASK,SETD4,CCDC169-SOHLH2,RAB37,CDC42,AMDHD2,PIGX,CEP250,CFAP20DC,CFAP298-TCP10L,CFAP44,EBNA1BP2,ACSF2,CHKB,CIRBP,MORC4,TFB1M,WWC2,CLIP1,NIPAL1,CNOT10,CNTFR,CNTNAP3B,COL18A1,COL4A2,PTCD1,WNT7B,KANSL1,CREB3L2,CSMD2,CSNK1G2,ZNF574,RPL28,SLC46A1,FBXL7,HSF2BP,FYCO1,CXXC5,NAA38,GML,DAAM2,DAPK1,ZNF771,DCUN1D2,DDC,ATP6V1G2-DDX39B,DENND6A,RASSF4,CIITA,DHDDS,DIAPH1,CDKN1A,DIP2A,DLG3,DNAH17,XPNPEP3,DNMBP,DOCK9,DST,DTNB,SLC35E4,PPP4R2,ECE1,EDRF1,EGFLAM,EGFR,ITPR1,EIF1AX,SERP1,SRA1,EIPR1,ELN,P2RX5-TAX1BP3,ERCC8,ARHGEF1,ERICH3,ETNK2,SMIM13,ETS1,DHX8,ETV5,SH3D21,EXTL3,F10,TMEM8B,FANK1,FAR1,FARSA,FBXO36,MTSS2,SINHCAF,NKAIN4,MAP4K4,FLNB,FNDC1,WASF2,FOCAD,ERCC1,FOXD1,FOXO6,FRY,FTCD,FUT8,SPC25,GABPB1,POC1B-GALNT4,POC1B,GAS8,SMC6,GFOD1,TMSB15B,ATP23,GNA14,DNAJC25-GNG10,BSCL2,HNRNPUL2-BSCL2,RABGAP1,COG5,AKNAD1,CHURC1,CDC20B,PARP10,FAM234B,GYG2,HAO2,SLC25A12,HCFC1,HECW2,HEXD,ARL10,HOXA9,HOXB7,HOXC9,HOXD3,CYLD,TAF4,CFAP45,CAV3,EHHADH,RPL36,EOLA1,EOLA2,CRYAB,PSMD1,HUNK,PLAGL1,INS-IGF2,IGF2BP2,IGSF11,CA5B,IRX4,ITGB5,ITPK1,JARID2,SNAP47,NDUFS3,KCND3,KCNH7,KCNQ1,KCNQ5,KBTBD4,KIF1C,KIRREL1,NPHS1,KLF7,KRT7,KRTAP10-4,XRCC1,LAMA5,LAMC1,LATS2,LCMT1,LHFPL3,STRADA,TCP11L1,CCER1,LSAMP,TSHZ3,CDK10,OPRL1,SPPL2B,LMNTD2,LMX1A,LNX1,LRP1,LRRC2,LY6G6F-LY6G6D,HINT1,LYST,LZTS1,MADD,SHARPIN,MAPRE3,MARCHF11,MBNL1,MGAT3,OVOL2,MID1IP1,RCL1,GABRA3,MCM7,FAM89A,SP4,F8A1,F8A2,F8A3,VWA5B2,DHX30,PLEKHJ1,MGAT4B,GOLGA8A,GOLGA8B,RPS6KA4,ATG4D,KIAA0930,CCAR1,PPP3CA,DCAF6,ZNF385B,SPACA6,EGFL7,NGB,MYO5C,RTL1,RBPMS2,SCP2,KLHL25,RTN4R,PYROXD2,GDF5,ALDH4A1,NOP56,DNMT3A,DGCR8,PDHX,BLACAT1,PDE2A,WWP2,NR2F2,WIZ,COPZ2,NR6A1,NANOS3,FADS2,FADS1,DALRD3,NDUFAF3,UCKL1,IARS2,RPS6KA1,TRPM1,SPINK8,SLIT2,MAP7D2,CTDSPL,SKA2,PATJ,ACBD6,RGS7,TRIB2,CNNM4,IHH,ANKRD28,KAT2B,TMF1,WDR1,CKS2,DPCD,PTPRJ,OSBP,DICER1,CHD2,CAPN15,PRAC2,PLPPR3,GDF15,BBC3,NFATC2,BID,OSBP2,PRKD2,ACADVL,ELMO3,SREBF1,PHC2,CUL2,TRIM13,ARF1,LIFR,HSP90B1,TRAPPC4,PPP2CA,SLAIN1,METAP1,ZDHHC14,PPARGC1B,PDP1,TNFRSF13C,CRYGN,TOM1,ROR2,PTRH1,STMN1,SYTL3,TRPC6,CHST11,UQCC2,KHSRP,DPH6,ECHS1,CDK9,PADI3,TMEM164,ADGRB2,LAMB3,SH3RF3,C3ORF62,ZNF717,SORCS2,SNCB,STX1A,SH2B2,FZD3,RABL6,LSP1,DRD2,PITPNM2,GCH1,SPTBN5,MEGF11,ANP32A,AMH,DNMT1,S1PR2,SLC6A16,AMOT,LAPTM5,KCNK1,RYR2,DOCK10,SIDT1,PCBD2,LRWD1,RNF170,SIPA1,BCL9L,GRAMD1B,CRYL1,L2HGDH,CSK,BCL7C,RAB40B,TCF4,COL27A1,SLC12A7,DDR1,FOXP4,CDC5L,SLC35B2,LFNG,AEBP1,AP1S1,PURB,FAM83H,KIAA2026,TESK1,UGCG,AK1,SDCCAG8,PDCD4,FZD8,HPS1,DGKZ,PCNX3,NDUFS8,CHRDL2,IGSF9B,PCED1B,ADCY6,HAUS4,TUFM,RAB11FIP4,ERBB2,KCNT2,H3-3B,WDR26,PTBP1,UHRF1,TBC1D17,ATF5,ARID4B,COMT,ATXN10,PUDP,STS,SYN1,CERS6,ARMC9,SMYD1,SLC35F5,MZT2A,RBMS1,NDUFA10,DOCK3,CELSR3,DLG1,ARHGAP10,MXD4,MAP1B,ASTN1,NEURL1B,SYNGAP1,VWA8,WNT9A,AP3S2,ARPIN-AP3S2,SLC12A8,BMP2K,B3GNT2,UBA7,ATAD2,CD58,CTPS2,RADX,CDC16,GFI1B,TSC1,FAM184A,SYNE2,TPST2,DPY19L1,RALGAPB,GALNT7,ZNRF2,MEGF6,RTCA,MEAF6,TMEM39B,EPCAM,C3ORF52,STXBP5L,F13A1,ELOVL5,PLPP1,TNIK,SERPINE3,NUP210L,ZNF141,DHX15,FAM114A1,SCD5,SEC24B,SUPT3H,EIF4H,EHMT1,SVIL,KIF18A,GPRC5A,HOXC5,SLC25A15,STRN3,VPS39,TLE3,NEIL1,WIPI1,DNAJB1,TECR,AKT2,GIPR,PLEC,MSLNL,ANKRD30BL,CHPF2,COL7A1,ARHGEF11,SEPTIN6,KLHL3,RUBCN,CACNG8,SCRIB,DNAJC5,NELFA,WDR82,MKLN1,CDC42SE1,MME,MNX1,MORC1,MPRIP,MRAP,C22ORF39,HIRA,SYVN1,NIPSNAP2,KCNK12,RAE1,MUC12,MUC5B,MYB,MYCL,MYOM3,N4BP2L2,NADK2,HERC3,NDP,NDUFB2,NEBL,NECTIN1,NECTIN4,CERKL,NKX2-2,NLGN4Y,NOTCH2NLA,NBPF10,NPTN,NQO2,NR4A1,DYNLL1,ITFG2,MVB12B,NRXN2,NUCB1,ODF2,TCF20,CAPN5,OPA1,OPN1MW3,OR3A2,OR4N2,MMP26,HBE1,OR51E2,TRIM5,TRIM22,OSBPL10,OSTM1,RADIL,PKMYT1,ARFGEF3,PCBP2,NRL,PCYT1B,P4HA2,ZIM2,FAM228B,PGK1,ACO2,KCNJ10,PIK3CD,PITRM1,JMJD7-PLA2G4B,CEP85L,DDHD2,POLH,PPAN-P2RY11,PPEF1,PPP1R9A,GRIN3A,PRC1,MXD3,PRKAR2B,PRKX,PRR20C,PRRX2,PSG8,POU5F1,TG,PTGES3L-AARSD1,TBC1D1,TRIM72,MIA-RAB4B,SLC25A35,RASA2,RASA3,RASSF1,RBM5,LRCH2,FFAR4,CRLF1,ERI2,RHOA,RHOQ,KCTD19,ARNTL,SENP6,FRMPD1,ACTR5,LEKR1,ZNF277,EGFL6,KCTD17,CORIN,GPR158,MAN2A1,CNTNAP4,DNAI1,PRTFDC1,MRPL48,ENPP1,PSTPIP2,OTOGL,AKAP12,CPNE1,SIK2,STK32B,GALNT5,PID1,RBM20,IL1RAP,CLOCK,TRPM6,MUC17,DSTN,CLK4,ZNF133,SERHL2,RELN,KCNN2,ADAM10,ASPH,URB1,PPP1R16B,SEMA6B,PAQR3,MYH10,PGM1,TMED8,CHERP,PDCD2L,DDX3X,HS6ST3,MINK1,TNFAIP8,TMPO,RAB14,QRICH1,CELA3A,GGTA1,MED17,LACTB2,ATCAY,DEPDC5,CAMKV,NPW,SUFU,ARHGEF39,SDHAF2,GLDC,BCR,AIDA,CAPZB,ZFAND3,LCP1,ATP8A2,CCNJL,MERTK,THOC2,TNPO3,ZNF704,LAP3,POLD1,KCNQ4,RAPGEF1,SCYL3,CNTNAP3C,LPGAT1,SEMA4B,MYH9,HNRNPUL1,EFHD1,FAM210A,DDX21,ELF2,CCDC148,ZNF34,NRP1,HAP1,WDFY2,SRBD1,MND1,UBXN7,ARHGAP29,TOX2,ADD3,ZBTB5,MARK1,MCL1,CASP2,SLC25A26,P3H2,TUBGCP4,PHKA2,HDC,EXD1,ZMYM4,UBE2Q2,SNRK,ZNF425,SLK,ZNF135,LIN52,ZC3H4,PPP2R5E,TBC1D8,WDFY3,UBE2K,PKN3,LMAN2,SAMD4B,WEE1,ATP5PD,AAK1,ZHX3,SLC22A16,RANBP17,RASA1,CNTNAP3,SLC16A2,MRPL20,OLA1,CYP20A1,GOLGA8J,CDHR2,UPK2,SNX24,RAB7A,SLC39A8,MRPL42,DOP1B,STK38,DIAPH2,EPHB4,PLXND1,LTBP4,INVS,DENND2A,UBE2G1,ZFYVE9,SMARCD2,PTGES3,DCP1A,ANO9,AMPH,INPP5F,ANKRD24,EFR3B,RCAN3,SLC4A7,CADPS,KLHL10,FBXL12,AGAP9,CISD3,SHCBP1L,RNF216,RNF32,TPPP3,FNTA,IL32,BMPR1A,ASB18,EPM2A,STRIP2,WEE2,TTLL9,PCGF6,PTPRG,ZYG11B,GSKIP,RUVBL1,EXOC6B,RBM46,BTRC,MAMDC2,ZNF532,ERO1B,RHOBTB1,IFT88,ABCB10,JHY,CDK17,ZFP90,GPR160,PHF20,IWS1,FOXN2,REL,WDR45,GNE,EVI5,SPATA6,COA8,UBE2R2,ZNF26,PARP16,EXOSC7,CFAP77,FRYL,PTCH2,B4GALT6,GNPTAB,GAPVD1,NCAN,NDRG4,MYO1B,LRPPRC,POTEA,TRAPPC11,SPECC1,ST3GAL3,ROCK2,EFCAB2,UPF2,N4BP2,PPM1K,NUP98,MAP3K2,UBASH3A,EI24,ARCN1,FBXW4,RTF1,TMEM50A,WDR70,TBC1D3G,BAZ1B,CBX1,SENP1,PGBD2,CLIC4,TCF3,XIAP,RLF,GSG1L,PKN2,SLC7A6,BLMH,KIAA1549,ACVR2A,HAUS1,STAG1,PLRG1,RAPSN,TRAF3,FAM169A,UBE2F-SCLY,UBE2F,TMC7,LUZP1,MTA3,PHLPP1,PGLYRP4,WIF1,GRM5,LINS1,NUP153,MAN1A1,COQ8B,SOS1,HACD3,IL1RAPL2,HRH2,UTP4,CDK12,GLG1,DIP2B,TECPR2,PRPSAP1,DCBLD1,CLINT1,CBL,HAUS6,CAB39,DCBLD2,ST3GAL6,PPP1R21,DCAF7,TTC37,TPST1,PHC3,SNAPC3,ANKRD20A1,KANK4,BORCS7-ASMT,EP300,TSEN2,SERBP1,FKBP9,LDOC1,CHD1,TRPC4AP,SHANK3,MFSD4A,BATF3,ECT2L,CTNND2,LPAR1,SEC63,MRC2,SH3BP5,MTMR10,RWDD4,APC,ANKRD26,TEF,HECTD1,SLC4A5,LRP6,SLC1A4,UPRT,DDX50,ACVR1B,STRN,NAA16,KCND2,ARHGEF37,PIK3C2A,USP15,MICU2,FNDC3A,CLASRP,TRIP12,SGPP2,TNRC6C,ZHX1,CYTH1,CEP19,MPP4,FANCD2,FCHSD2,POC5,TBL1XR1,MSH6,STOX1,CCDC169,OCLN,NOL9,ATP8B1,CLIC5,SLC5A8,WAPL,ZNF33A,MID1,TM2D3,ROR1,IRAK2,SCAF8,UBE4B,PAN3,CFAP70,FAM186B,TXK,RAD51D,GNAI1,MSH5-SAPCD1,CBR4,SUSD1,SMIM4,IQCG,PSMB3,R3HDM2,IL17RC,USP54,PRUNE1,BMS1,UBR2,DLAT,GRIP2,NIPAL2,SLC39A10,TRIM27,CD6,NCOA1,ABI1,THADA,SLC16A10,TMTC2,CHSY3,DHRS3,MEI1,PPP1R2,PHACTR4,WFDC3,NSUN3,UBP1,ARPIN,PDZRN3,SHB,BFAR,CDC25A,ZNF652,TRIM59,NIBAN1,IGF2BP3,AASS,IDI1,CORO1C,PSMD9,PDIA6,RBM27,TFRC,ZNF487,DCLK2,EZH2,UBAP2,PPIL4,CRACDL,TRPC1,FAM135A,EFCAB3,ATP8B2,CAPZA1,ITGA9,NUP155,TSPAN7,GNG12,PDS5B,RXRB,SLC16A14,THSD1,POGZ,WDR33,WIPF2,BIVM,HNF1A,SRSF4,TBCE,SMAD2,SRPX2,CTSB,PAX8,DGKE,B4GALNT2,MAP4K2,HP1BP3,NT5C2,NKIRAS1,RPS6KB2,DDI2,RSF1,GNB1L,RUFY1,S100A4,SHBG,ATXN7,PHB2,TIPIN,NSD2,KPNA4,SCOC,SCTR,SCUBE1,BOP1,SCX,SEC23A,FLI1,SEZ6L,SFTPD,C14ORF39,SLC12A9,SLC16A12,ARSG,CHAT,SLC1A2,TAF7,MRPS6,SLC9A3,SLIT1,SMAD1,SMAD9,DAZAP2,ARHGEF4,MMRN2,RCC1,MATR3,RPS2,MAGED4,TOMM20,EIF5,TCP1,KANSL2,DKC1,MBD2,ZBED3,VPS13D,DIPK1A,RPL5,RAB30,COBLL1,RAP1B,ATP6V0E1,ODC1,SENP3-EIF4A1,EIF4A1,PUM1,PPAN,SF3B3,TMEM107,RPS13,HSPA8,GNL3,RPL13A,ACADM,WDR43,RPS20,ATP5F1B,MAN1B1,RPL37,RNF149,TSR1,PTCD3,PKP4,SORCS3,FAM83E,ZNF630,POLR2J3,SRI,ST8SIA6,ARL13B,GPA33,SYN3,TAB3,PSMB9,PPP1CA,TBC1D3H,TBC1D3B,TBX18,TCERG1L,TMEM151B,TEN1-CDK3,TET2,ATPAF1,ZNF804B,TFAP2A,TGFB3,LRRC49,CENPT,THOC3,THOC7,TINAG,TMCC2,TMEM108,TACC3,ZNF219,PSMF1,TNS1,TONSL,TP73,TRAPPC12,TRIM36,TRIM7,TRPC5,CCT3,DSE,AGPS,TTC39A,TTLL11,C2ORF69,SCO2,GNAI2,ZNF185,UBE2Q1,UPK1A,USP12,UST,CORO7-PAM16,CORO7,VCAN,VIPR1,VPS9D1,WASF3,WNT5A,WWC3,YEATS2,PFKFB2,NPRL3,IFT27,RBFOX2,MOSPD1,CACNA2D2,CPNE5,ELFN2,MAPK13,KCNJ4,NRK,CRAMP1,SCUBE3,TPTEP2-CSNK1E,L3MBTL1,PER3,AJAP1,SEPTIN3,ADCY10,ZDHHC20,ZFAT,ZIC4,ZNF197,ZNF232,ZNF32,ZNF346,ZNF775,ZFP30,ZNF490
TF	Factor: Sp2; motif: TGGGCGCGCCCA	TF:M06948	FALSE	1.82E-20	19.7406	9076	5237	2690	20011	BCL2L1,ABCC5,PYGL,GAS7,NEFH,UFD1,CLTCL1,KRIT1,ZNF800,ZFHX3,RASL10A,CAV2,SARM1,LSR,SCO1,ATXN2,PPP1R9B,PDK2,CLDN12,STEAP1B,ST7,KNOP1,TTC19,CIT,CUX2,DOCK4,MTMR3,SLC2A4,TWIST1,FOXP2,SLC25A43,CCSER1,CASP6,HOXA3,HECTD4,RFFL,ZNF75A,RPAP3,SLC48A1,UTP6,DGCR2,HDAC7,NFE2L1,DOT1L,NLRC3,TUG1,JAZF1,CPVL,CHN2,CADPS2,PIP5K1C,PDK3,ERC1,MINDY4,HECW1,C17ORF100,GCN1,RCC2,PCNX1,RNF215,DUS4L-BCAP29,PAPLN,GTF2IRD1,SRPK2,TRRAP,DENND11,SMTN,CRPPA,GCFC2,MRPL19,LAMB1,CUX1,MLXIPL,SEPTIN2,FARP2,GRB10,CACNA2D1,SUGCT,IMMP2L,HS3ST3B1,CUL1,ADD2,KXD1,GNA11,ARHGAP44,CACNA1C,BTBD2,TRIM16,AMZ2,TNFAIP8L1,MYDGF,HS3ST3A1,ARID3A,VWA2,FKBP8,PTPRN2,SMARCD3,PTGR2,FEM1A,THOC5,CACNG4,NACC1,MEOX2,DPP9,METTL9,TMEM178B,HEATR6,SHISA6,KIAA0100,ADCY9,RNF14,MARK4,RBFOX1,MFSD12,GGN,PTPRS,ERN1,TANC2,TVP23C-CDRT4,TVP23C,VAMP1,FKBP4,PRMT8,RHNO1,TULP3,TSPAN9,DPP6,NOD1,ICA1,MAGI2,CCDC13,IFFO1,CHD4,NCAPD2,ZNF582,CAV1,CRACR2A,RAB31,CDH2,TWF2,PDE1C,MNT,SGSM2,LASP1,MLLT6,LHX2,ACTB,SLC2A14,BPTF,GNG7,TANGO2,PTPRM,PRKCA,PLAUR,KANSL1L,MTURN,AKAP1,HIBADH,MAST3,PPP5C,HIF3A,GSPT1,GRIN2A,VIPR2,CFLAR,PLEKHA8,SH3GL1,MPND,PI4KA,EEPD1,LPCAT2,MMP2,ZNF423,BMPER,NRP2,SERTAD2,CRIM1,NDUFS1,CEBPZ,SLC6A13,MSI2,COX11,ANKRD13A,SEPTIN7,NRCAM,TEKT5,NKD1,GNB4,PRDM4,HLF,DGCR6L,PEX5L,RIC8B,KLHL22,NFIX,ZNF638,IMPACT,COPG2,KCTD1,ASB3,CTNNA2,FMNL1,PLBD1,CDKN1B,C2ORF88,LIMA1,ELK3,GALNT13,NAALADL2,DNER,ACYP2,MRNIP,SIPA1L3,MYADM,TRIM41,MYOZ3,ANKRD27,ADGRE5,SLC27A6,GALNT10,HTR4,STRN4,MAP4K1,ACTN4,MYH14,NR1H2,NRG2,SNX2,UBTD2,CYFIP2,DOCK2,NTF4,TNRC6A,LRP3,SLC7A10,CEBPA,ZKSCAN2,COL5A3,SLC35E1,MED26,UBFD1,PLK1,FER,ZNF358,CERT1,ERAP1,IL6ST,MIER3,ITGA2,HNRNPL,NFAT5,LMF1,HSD11B2,CDH13,PKD1,PGP,ECI1,TXNL4B,FUS,ARL2BP,PSME3IP1,GNAO1,GINS3,CNOT1,IST1,ZNF821,FA2H,MAZ,KIF22,SHISA9,WWOX,XYLT1,TMEM170A,ELMO1,ITSN2,LYPD6B,KLHL29,ANO6,AVEN,UACA,CCDC93,GALNT14,FAM220A,TBR1,KLHL42,VPS13C,SEMA6D,RORA,GPAT4,ASAP1,TPD52,ZNF516,RBM19,FAM214A,RNF125,GABRB3,OBSL1,CD302,LY75-CD302,BCL11A,CPXM2,CEP95,TUBA1C,CLSTN2,POLK,POU2F2,EPB41L4A,SERTAD3,CAMK4,RNF130,FAF2,FSTL4,INSR,MVB12A,ACP4,ZNF578,PRR36,MAP2K7,ERBIN,ZNF564,ANKH,SYT17,DENND1C,TEAD2,MAP1LC3B,C16ORF95,FBXO31,JPH3,KLHDC4,CMTM2,TK2,PGLS,ZNF420,RFTN1,ADAM23,RPL23A,NEK8,SUPT6H,TRAF4,TLCD1,CD82,RYR3,CIBAR1,RAB11FIP5,SLC4A2,NCK2,WDR11,SBF2,HNRNPLL,SDK1,GPD2,C12ORF75,FAT2,C5ORF46,DPYSL3,CYSTM1,SLIT3,SMARCA4,PAK4,ZNF699,RINL,KEAP1,TGFB1,LIG1,ZNF432,MLLT1,DOCK6,TSPAN16,ZNF536,SPINT2,GTF2F1,CHAF1A,MRPL4,NUAK1,DHH,DDN,PLXNA4,BNIP3L,TMEM241,SEPTIN10,CA13,RNF138,DENND4A,RAB11A,SLC24A1,PLCL1,GDF7,FMNL2,ADCY3,MED13L,HERPUD1,VPS35,KATNAL2,ZNF592,WDR7,AGAP1,ZNF585A,ZNF584,ZNF497,ZNF446,PTH2R,PRTG,CEP152,MAPK4,SPATS2L,IL17RB,ST3GAL5,HOXC6,NT5DC3,ZFPM2,SMAD3,REXO1,KLF16,CORO1A,ALDH1A2,DNAJA3,CFAP221,BAHD1,DISP2,LTBP2,TEAD1,KCNB2,SMAD6,GAREM1,KPNB1,ALDH1A3,NUP88,RABEP1,PRCD,CYGB,CUEDC1,VPS53,MTHFS,GREB1L,TRIM25,DAPK2,CELF4,RNF103-CHMP3,MICAL3,ATRNL1,CLDN18,ABR,ZHX2,ESRRB,TRIO,MIER2,IRX1,PSD4,ARNT2,XPO1,TNFSF12-TNFSF13,EPHB1,ST6GAL2,ASB1,PPP3R1,SNAP23,MCPH1,NFATC1,DUSP29,MBP,ADGRG1,DYNC1LI2,LYN,C16ORF74,EMC8,COMMD10,SIGLEC5,HOOK2,FBXW9,PTOV1,UBE2D3,MZT2B,NKAIN3,UXS1,CCPG1,RNF165,NFE2L2,LTBP1,CGAS,KBTBD11,KBTBD11-OT1,DLC1,KRT13,PEMT,SRGAP1,INO80,GLYR1,VAC14,GRAMD1A,HAUS8,CPAMD8,MYO9B,ZSWIM4,SHFL,PLA2G15,NFATC3,ESRP2,CTDSP1,KRT86,CCDC127,ARFGEF1,CACNA1G,TRAPPC9,SGCZ,GRID1,CCDC91,RFX1,ITGA1,CERS4,ZNF701,ZNF83,USP7,FAM136A,JPT1,PXYLP1,TTLL3,ARPC4-TTLL3,RAB11FIP2,CAMK2G,KNL1,ADAMTS16,PDZD2,FBN1,PRKG1,ADK,BTBD1,TJP1,XKR4,ADAMTS17,BCL2,PAG1,PPP1R3B,MYO9A,TIMP2,CYRIB,PCSK6,MOCOS,ATP9B,STAT6,SHTN1,NETO1,ABHD17C,SSH2,CDH7,COX17,ATF7-NPFF,ATF7,SAMD12,TMEM132C,VIRMA,SMUG1,BCAT1,ZNF385D,SIAH1,NLRC5,HDAC5,GNB5,GPR176,GALNT18,OSBPL1A,HSF5,CRBN,SMIM7,FLOT2,HDGFL3,TM6SF1,FN3K,SPIDR,PHF21A,ZNF444,PIPOX,MYO18A,TM7SF3,MRPS22,TMEM117,SLC38A1,FAM13C,PMEL,CDK2,ARL15,MYO1D,ATXN7L3B,TBC1D30,CGNL1,TERF2IP,BAALC,MDM2,COL13A1,CTDSPL2,SREK1,ERC2,C15ORF48,GATM,KCP,MSRB3,LEMD3,SYN2,U2SURP,SMARCC1,BOC,BICD1,RFLNA,FBXW8,BMERB1,THG1L,RASGRF2,COG8,N4BP1,SNTB2,GLCE,RHBDL3,NPR3,IQGAP2,TPPP,ROBO2,DENND2B,MEX3B,LEPROTL1,STAU2,NOX5,IQCK,IREB2,CHRNA5,SEMA5A,KCNV1,RELCH,TSG101,TEPSIN,CEP131,NEIL3,RIPOR1,FAM110B,ANK1,CTNS,ADAMTSL3,CEMIP,TMED3,SDK2,CRK,PA2G4,ESYT1,ZC3H10,ZPBP,STPG2,VHL,CAND2,CTNNA1,WDFY4,SYNM,ROCK1,MRPS28,THBS1,SORBS3,GNA13,PLA2G4E,SLC9A5,DENND3,NAE1,CTIF,ZSCAN2,DES,SPEGNB,C2CD5,TMEM132D,ATP2C1,IGF1R,FLCN,FHOD3,DIS3L,RIMBP2,LPP,TACC2,PTEN,ZCCHC2,NOP58,GRM7,DMXL2,TBCD,DOK6,MAPK8IP1,RAB2A,NEO1,HCN4,CTDP1,CTSD,ATP2B1,CASC3,TMEM62,CDK2AP1,CCDC92,DENND5B,TLNRD1,EIF4B,ZFAND2B,FIGNL2,SCARA5,FDFT1,MLEC,UNC119B,NR3C2,REST,SGMS1,PPP2R3A,TYW1,HERC1,TTC7A,SARNP,CSAD,ERP29,PLPP4,PLXNC1,MGA,C7ORF50,GET4,TNFAIP8L3,ASB8,ADGRV1,STOX2,ELFN1,SEMA5B,LRRC34,MED12L,UVSSA,LGR5,ITGA6,SYT1,SYBU,CKAP4,DMD,SLC12A6,FAM20A,GRIA2,COL4A4,SCUBE2,PITPNC1,KIAA2012,HPD,GALNT17,MCC,PPHLN1,ZDHHC4,EPHA4,SLC41A3,DRAM1,NF1,KALRN,ABI2,RARA,ADAM17,PTPRB,HERC5,EXOC4,LUC7L2,FMC1-LUC7L2,FBXO25,ATP8A1,RHOF,NSMCE2,LDHA,RECQL4,SRRM4,TRPM7,DNM1L,YARS2,ACSL1,ZNF710,UNK,CYB5D2,C17ORF80,NXN,USP22,CNTN4,CHST1,PKP2,FGFR1,LETM2,SPESP1,NUSAP1,SH3GL3,CCNE2,RAB21,SLC41A2,XXYLT1,LRRC4C,LOXL2,GALNT1,NEDD4L,CFAP53,CDAN1,MINDY2,ZNF280D,PDZRN4,CSGALNACT1,STIM1,ARFGAP2,DNAJA4,DPH1,POLR2M,OCA2,NELL1,SLC20A2,SEMA7A,ATP2B2,OXNAD1,MAPK6,SNRPN,MIB1,MYO5B,WFIKKN2,TMEM266,IGF2BP1,CCDC43,MEIOC,FAM174B,TUSC3,DCHS1,GATA6,UBE2E2,POMGNT2,GATAD2A,ZNF677,NQO1,SRRM2,KIFC3,ANKRD11,SPG7,GSE1,AMFR,COTL1,NPAS2,TNRC18,FBXL18,CDYL2,CDR2,CBFA2T3,FOXK1,ANXA4,SEL1L3,JAKMIP1,C4ORF50,EHBP1,GATB,FAM178B,AFF3,CENPN,C16ORF82,MYO1E,NAV1,DDAH1,PLEKHA5,SPTBN1,TCF7L1,FGF18,ADCY2,SLC29A4,MFSD6,ATP6V0E2,TRPV2,UBB,CALM3,HS3ST4,PDPK1,PRKAG2,SNED1,NOCT,DPP10,RASA4B,BABAM2,PAXIP1,BAIAP2L1,MMAA,POU4F2,FRAS1,DHCR24,TRABD2B,GNPDA2,PHLDA3,TBC1D9,ST6GALNAC5,SLC35G2,FOXP1,COG1,GAB1,SPDYA,ENPEP,CCDC146,TEX264,CDH1,ZNRF1,ULK4,LIMD1,SYNPR,LRRC8B,ZYG11A,RTN4RL1,LZTFL1,STAT5B,UBE3A,C18ORF32,RPL17-C18ORF32,CRISPLD1,TMEM94,TBC1D16,CNTNAP1,ERICH1,MROH5,CLN8,SBSPON,TRIM37,PPM1E,CLK3,TNFRSF11A,MAL,GIPC2,ANKDD1A,GPATCH8,ADCY8,CRTC3,NECAB1,LRRC37A3,STARD5,GDAP1,PTPN5,GABRG3,ERVMER34-1,UBE2E3,MAD1L1,MALT1,SFRP1,GPR39,SHISA5,CDC14A,SYT2,GMPS,TP53I13,ANKRD13B,GIT1,MROH1,FOSL2,TBC1D2B,ARSJ,EML6,ZNF827,SNTB1,SLC6A4,SNUPN,ZNF521,LINGO1,SIN3A,BMP1,MAPK15,ZNF707,IQANK1,UNC5D,TRMT44,LIMCH1,KIF5C,ZCCHC14,ADORA1,EPN2,TMEM64,FAM13B,SPOCK1,TBC1D10B,ADAM19,CCNF,TBC1D24,MAGI1,C17ORF67,TMEM154,FAT1,PCGF3,PDE6B,PPFIBP2,FAM189A1,THEM6,TAPT1,TSPAN5,KIF13B,SNTG2,ISY1-RAB43,SPSB4,PLEKHA2,NPNT,ANAPC10,ATR,MAMLD1,BAHCC1,DSEL,GPC1,CHIC2,CRTAP,LIMS4,SETD7,ADCY5,GRK7,LRP2BP,RB1CC1,CHD7,FGF11,RGS20,C15ORF39,STK10,SNCAIP,D2HGDH,ING5,STK17B,ANTXR1,C1ORF94,TUB,PLEKHA7,ZFPM1,HMX1,ALG10B,PFN2,MGLL,SFSWAP,ATP6V0A2,PHLDB2,USP43,GGH,CACNA1H,KIF21A,ABCD2,SLC2A13,VDR,TOM1L2,RAI1,TRIP13,IKZF1,B9D1,FOXK2,RNF213,ANKMY1,TNK2,ACLY,LRRFIP2,SLC7A5,NPIPA8,AMBRA1,CHFR,CHMP6,CCDC57,ATAD5,WDR81,B3GNTL1,ADAMTS10,MRTFB,SMYD4,RPA1,PUS1,WSB2,VSIG10,APBB2,NAP1L4,IPO7,LMO2,SLC16A3,OGFOD3,CPM,ACCS,KAT8,ARHGEF15,ADAM2,EBF1,ARIH2,PIEZO1,CTU2,ADAP2,SMIM33,ZNF696,SBK1,KIAA1191,PARD6G,HGS,POU6F1,MCCC2,SATB1,HVCN1,P4HB,PYCR1,MAFG,RILPL1,NSD1,PRKAR1B,GALNT9,PPP1R3F,DGAT1,SLC52A2,MTX1,NRBP2,TTC34,TADA2A,ACACA,LHX1,AATF,ARHGAP23,TTYH1,DDTL,ACAD11,NECAB3,ARMH4,MYH11,TTLL5,VASH1,ANGEL1,NRIP1,CCT8,BRWD1,XKR6,MTMR9,TRPS1,GABRE,AFF2,IGF2R,PCBP3,ZBTB25,AKT3,PRDM16,GMPR,FARS2,KREMEN1,NCOA3,SDC4,SUN2,NDUFA6,ATG5,PRDM1,CACNG2,BAIAP2L2,PLA2G6,KIAA1671,SELENOO,TRABD,GRK3,WDR90,RABGAP1L,AIG1,DHX35,UTRN,EYA4,CILK1,FBXO9,RHBDD3,MAN1C1,FHAD1,RHCE,FGF13,RSRP1,PARVB,KIAA1755,PLCB1,XKR7,CHD6,RALY,PANK2,ZNF337,IFT140,GNPTG,MAPK8IP3,UBE2I,EXOC2,CBX7,ESPN,BTBD9,BPHL,RIPK1,LRFN2,LRRC1,GCLC,PTPRK,HHAT,ATXN1,GPN2,MOV10L1,PREX1,HEYL,ARMCX5-GPRASP2,TFEB,GMDS,PRKN,SYNE1,INKA2,SLC24A3,ARG2,EIF2B2,ARID1B,EFS,COCH,GPHN,TSHZ2,ISM1,METTL24,TENT5A,FAM120B,RCN1,C1ORF21,PHF21B,MACROD2,RGS17,REV3L,DRG1,SFI1,TTC7B,BLCAP,SIRPB2,C21ORF91,BCL11B,MASP2,NCOA6,PPP1R8,ZFP64,CCDC85C,CCNK,CREM,CCNY,DIDO1,HNF4A,KIF16B,MAP4K5,BACH2,CHRNA4,CABLES2,ZBTB46,ZGPAT,CST3,EPB41L1,GNAS,NEURL1,SH3PXD2A,MAP3K5,HIPK3,MTHFD1,FRMD6,ZNF248,MYH7,CCDC88C,MRPL43,PTPN1,SRD5A2,MTHFD1L,ASTN2,CD44,PRKD1,CUL9,OPN3,PREP,VIM,SAMD4A,SUSD6,ERO1A,ZNF367,UHRF2,ZCCHC24,NIN,ADARB1,IGSF1,ZNF483,GPR68,TDRD9,PTP4A2,VEGFA,LDLRAD3,DISC1,EMC9,E2F3,CELF2,HAUS3,POLN,NFIB,POLR1D,HS3ST5,RIC1,SHLD2,ADIRF,POU2F1,GALNT2,PAPPA,CLYBL,PACRG,ZNF839,LMO7,TMEM200A,CR1,CR1L,NEK6,FRMD3,EFNB2,DEPDC1,DOCK7,MLN,CHUK,TPT1,STARD13,MAX,CHURC1-FNTB,MGAT2,DNAAF2,PLCE1,C10ORF143,SGIP1,TBC1D4,CRTAC1,LOXL4,PLCH2,AGO1,INTS11,MPL,GNPNAT1,SYNJ2,CALHM2,STX16-NPEPL1,NPEPL1,SPART,CACUL1,CASZ1,PEX14,PFKFB3,SYNDIG1,RB1,MGMT,YY1,CRAT,ZCCHC7,BBIP1,FNBP1,FBXO34,CARNMT1,PALM2AKAP2,KLF12,TRPM3,NTNG2,STRIP1,GBF1,USP49,TMEM268,CYP46A1,CDH4,MBNL2,PGM5,GCNT1,SSBP3,ARHGAP5,TPPP2,NDRG2,ENOX1,PTCH1,FANCC,PAX5,DENND1A,LRRN2,SLC35F4,FARP1,KL,LMX1B,DENND4C,PTPN21,LYRM4,TMOD1,MPDZ,PTGS1,STXBP1,LCOR,ENG,SHE,ATP11A,MLLT3,SHC3,OBSCN,ATP5IF1,FAM120A,HMGB1,KCNQ2,CDC42BPA,APBA1,MPPED2,ARHGEF7,LIPA,AOPEP,SRSF11,ANP32B,WNT2B,EYA2,PIP5K1B,SULF2,ADRM1,HMCN2,ZMYM5,BDKRB1,GPR61,LRP8,POLR1C,TCEA2,CEPT1,BAZ1A,SLC6A17,SLC28A3,GRIA3,NPHP4,AHCY,SPTAN1,MCF2L,CDYL,KATNAL1,NTSR1,CNKSR3,JAK1,CTNNBIP1,HACE1,PIK3R3,P3R3URF-PIK3R3,GREM2,DIP2C,SLC39A1,MLLT10,PRRC2B,POMT1,EPB41L4B,STX17,SMARCA2,CERCAM,DOCK1,FGFBP3,PCSK5,PRUNE2,ZSWIM5,ZNF438,ZDHHC9,UNC5B,PDZD8,MTAP,PPP2R5A,BCCIP,ZNF511-PRAP1,TUBGCP2,MXI1,DENND1B,LRRC47,TUFT1,NBEA,GATA3,C1ORF159,FAM95C,ERI3,PDSS1,RFX5,INTS6L,DLG5,WDR44,DPF3,SIRT5,RAP2A,TMCO3,SLC22A23,AK8,BRD3,BNC2,NOS1AP,RALGPS1,VLDLR,PYGO2,ARHGEF9,TRMO,PKIB,EPHB2,CCDC122,POTEG,ANXA7,CDC123,CCND3,CC2D1B,ZNF362,KDM4C,MORN1,WDR27,INF2,GRK5,CNTN2,FREM2,ACOT11,CERS2,PLXNA2,PDE10A,ASB6,RGL1,UBAP2L,TMEM61,GTF2H5,COP1,ANKS1A,SLC22A3,PLD5,KLHDC1,MIA3,NUP188,NOTCH1,CASP7,FAM78B,MTUS2,GDI2,ODR4,VCL,UAP1,CNIH3,EXO5,MTO1,CEP170,CPT2,SAV1,DACT2,FAM171A1,COL5A1,PTPRU,RNF4,BRD2,TUBB,C6ORF136,TRIM11,ALG12,DFFB,CAMK1D,CTBP2,KCNMA1,SAPCD2,ENTPD2,BEGAIN,TEX22,MTA1,CNKSR2,POTEM,TAFA5,ALG13,RALGPS2,ANKRD33B,ANKRD44,EIF2AK1,ANO1,SOD1,DONSON,SON,UPB1,GGT1,CHRM1,CADM1,PCNT,YPEL1,RNF169,CLPB,STX3,GRIA4,TRIM29,MORC3,HLCS,FEZ1,MACROD1,FAM168A,RELT,WNT11,PPP6R3,NTM,MSANTD2,PCF11,BACE1,DIXDC1,COLEC12,LPIN2,YAP1,YES1,L3MBTL4,ANKRD12,TWSG1,AGPAT3,KLC2,GNAL,NCAM2,TMEM223,TAF6L,STX5,ENOSF1,IMPA2,SHANK2,GUCY1A2,ZFP91-CNTF,ZFP91,AHNAK,PPP4R1,TTC3,APP,EML3,MCM3AP,TENM4,DSCAML1,RIMS2,RIPK4,PRDM15,SLC37A1,NCAPD3,RAB12,TMEM123,RPUSD4,MAP6,DGAT2,ARRB1,RDX,POU2AF1,DHCR7,LAMA1,LDLRAD4,ACER3,GRIK2,ACTN3,UBASH3B,RAB6A,AQP11,UBR5,GAB2,PDGFD,ARAP1,ZNHIT2,TPCN2,USP28,STK3,CENATAC,USP2,POLD4,DPYS,SNX19,CNTN5,SYT7,AZIN1,GRIK4,DEUP1,EPB41L3,METTL4,RALBP1,OPCML,NDUFV2,SLC7A2,DENND5A,AP2A2,ANKRD30B,EPS8L2,OARD1,GCC1,ARHGAP26,ARHGEF2,ARHGEF3,ARMCX3,MCM9,ATP2A1,CYB5R3,KCTD2,VAX2,CDC73,MCF2L2,PPOX,BACE2,BCAR3,BEAN1,DMGDH,BICRA,BIVM-ERCC5,BMF,BMP8B,MTCP1,BRF1,PACSIN1,CROCC,TMEM179,C14ORF180,CDH23,TAF1D,C1ORF167,TMEM51,C1QTNF9,TSGA10,C6ORF47,PKD1L1,RP1L1,NTMT1,CACNA2D3,CADM2,CALCB,OGG1,WDR12,CARS1,CASK,SETD4,CDC42,AMDHD2,CENPS-CORT,PIGX,CEP250,CFAP20DC,CHKB,MORC4,WWC2,CLIP1,NIPAL1,CNTFR,COL18A1,COL4A2,CUTC,CPS1,WNT7B,DENND6B,KANSL1,LBHD1,CSNK1G2,ENPP3,ZNF574,SLC46A1,FBXL7,HSF2BP,CXXC5,NAA38,DCUN1D2,DDIT4,DHDDS,DHRSX,DIAPH1,DIAPH3,CDKN1A,DIP2A,DLG3,DNAH10,XPNPEP3,DNMBP,DNMT3L,DST,DTD1,DTNB,SLC35E4,ECE1,EDRF1,PPT2-EGFL8,EGFLAM,EIF1AX,SERP1,EIPR1,PIN4,FLVCR2,ETNK2,ETV5,SH3D21,F10,WASHC1,HSD17B4,ARL17A,TRIM61,TMEM8B,FANK1,FAR1,FARSA,CMSS1,CCDC65,MTSS2,SINHCAF,NKAIN4,MAP4K4,FLNB,FNDC1,FOCAD,ERCC1,FOXD1,FOXO6,FUT8,SPC25,GABARAPL1,GABPB1,POC1B-GALNT4,POC1B,GAS8,GFOD1,KLHL2,GNA14,DNAJC25-GNG10,HNRNPUL2-BSCL2,LIMS2,COG5,CHURC1,PARP10,FAM234B,INTS12,GSTCD,GYG2,H2BC15,SLC25A12,HCFC1,HECW2,HEXD,ARL10,HLA-DQB1,HOXA9,HOXB7,CYLD,TAF4,EHHADH,RPL36,EOLA1,EOLA2,HUNK,SZT2,SLCO1A2,IDH1,IGBP1,INS-IGF2,IGF2BP2,IGSF11,IGSF21,LRRC43,UBA1,NTRK1,IRX4,ITGB5,ITIH4,ITPK1,ITPKB,JARID2,SNAP47,NDUFS3,KCNH1,KCNH7,KCNQ1,KCNQ5,KBTBD4,KIF1C,KLHL6,KRT7,XRCC1,LAMA5,LAMC1,LARS2,LATS2,GET1-SH3BGR,LHFPL3,TCP11L1,TSNAX-DISC1,CHAMP1,TSHZ3,CDK10,OPRL1,LMNTD2,LMX1A,LNX1,RGR,LRP1,MPIG6B,LYNX1-SLURP2,HINT1,SCNM1,LYST,MADD,SHARPIN,TTI2,MARCHF11,MCCC1,DNAI3,MED8,MGAT3,OVOL2,RCL1,MCM7,PANK1,CDC37,SP4,F8A1,F8A2,F8A3,VWA5B2,PLEKHJ1,MGAT4B,GOLGA8B,CPSF1,RPS6KA4,ATG4D,CCAR1,PPP3CA,DCAF6,ZNF385B,EGFL7,NGB,MYO5C,RTL1,RBPMS2,KIF1B,SCP2,SERF2,RTN4R,PYROXD2,PIGL,GDF5,ALDH4A1,NOP56,DNMT3A,RPH3A,CCDC180,DGCR8,PDHX,BLACAT1,WWP2,NR2F2,WIZ,COPZ2,SMC4,NANOS3,POFUT1,FADS2,FADS1,DALRD3,NDUFAF3,UCKL1,RPS6KA1,DNM1,TRPM1,SLIT2,MAP7D2,CTDSPL,SKA2,LARP7,PATJ,POTEB3,ACBD6,RGS7,IHH,ANKRD28,WDR1,CKS2,DPCD,DICER1,CAPN15,PLPPR3,BBC3,POLR3F,NFATC2,BID,TMEM245,OSBP2,TMEM187,PRKD2,SREBF2,SREBF1,PHC2,TRIM13,ARF1,LRRC26,LIFR,IK,PPP2CA,METAP1,ZDHHC14,SCAPER,PPARGC1B,PDP1,TNFRSF13C,ROR2,PTRH1,STMN1,TRPC6,CHST11,LONRF1,UQCC2,KHSRP,PLEKHA1,ECHS1,CDK9,RRM2,SORCS2,SNCB,SH2B2,FZD3,RABL6,DRD2,PITPNM2,GCH1,SPTBN5,MEGF11,ANP32A,AMH,DNMT1,S1PR2,ARFGAP1,AMOT,KCNK1,DOCK10,PCBD2,LRWD1,RNF170,TRAF2,BCL9L,CRYL1,L2HGDH,MIDEAS,BCL7C,TAOK1,RAB40B,COL27A1,TNFRSF1B,MYLIP,FOXP4,LFNG,AEBP1,AP1S1,AP5Z1,FAM83H,KIAA2026,UGCG,SDCCAG8,PDCD4,FZD8,HPS1,PCNX3,NDUFS8,STARD10,IGSF9B,ADCY6,NPC2,ATP10A,GAN,RAB11FIP4,ERBB2,YPEL2,PTBP1,UHRF1,ARID4B,COMT,ATXN10,PUDP,STS,NHS,SYN1,ANAPC1,CERS6,IMMT,SLC35F5,MZT2A,RBMS1,NDUFA10,DOCK3,CELSR3,CACHD1,DLG1,MXD4,ASTN1,NEURL1B,VWA8,WNT9A,PRMT1,UBC,CD22,ATAD2,CD58,SEC61A2,CTPS2,RADX,CDC16,GFI1B,TSC1,FAM184A,SHOC2,ERBB4,SYNE2,ESR2,TPST2,DPY19L1,ZNRF2,MEGF6,RTCA,MEAF6,RNF220,RTN1,EPCAM,GULP1,C3ORF52,STXBP5L,ELOVL5,PLPP1,TNIK,ZNF141,DHX15,SCD5,LMBRD2,SUPT3H,EIF4H,EHMT1,SVIL,CFAP43,TMEM258,HOXC5,LIN7A,SLC25A15,STRN3,TLE3,SRSF2,MFSD11,DNAJB1,TECR,AKT2,PLEC,MSLNL,ANKRD30BL,CHPF2,COL7A1,ARHGEF11,SEPTIN6,CCDC61,ABCF1,RUBCN,CACNG8,SCRIB,TTF2,NELFA,HUWE1,MKLN1,MNX1,MPRIP,C22ORF39,HIRA,SYVN1,NIPSNAP2,KCNK12,MUC5B,MYCL,MYOCD,N4BP2L2,SMG7,NEBL,NECTIN1,NKX2-2,NLGN1,EPDR1,NQO2,NR4A1,DYNLL1,MVB12B,NRXN2,SPSB3,NUCB1,ABCB9,TCF20,CAPN5,PDCL,OSBPL10,OSTM1,OVOL1,PABPC4,RADIL,ARFGEF3,PDE9A,P4HA2,PGK1,PHACTR3,ACO2,PHKA1,MYO19,PIK3CD,JMJD7-PLA2G4B,PLCXD2,DDHD2,POLH,POTEH,FAM217B,MXD3,PRICKLE2,PRKAR2B,PRKG2,PRRX2,TTC33,PTGES3L-AARSD1,TBC1D1,TRIM72,RASA2,RASA3,RASSF1,RBM5,FFAR4,RERG,CRLF1,ERI2,RHOA,RHOQ,FUT11,KCTD19,NMNAT3,SENP6,ACTR5,LEKR1,ZNF277,TMEM233,EGFL6,KCTD17,GPR158,MAN2A1,CNTNAP4,DNAI1,MRPL48,ENPP1,PSTPIP2,SIK2,STK32B,RBM20,HAPLN1,SWAP70,MUC17,DSTN,ZNF133,SERHL2,RELN,KCNN2,ADAM10,ASPH,SLC43A2,URB1,PPP1R16B,SEMA6B,TTLL6,PAQR3,MYH10,CHERP,MRPS27,PDCD2L,DDX3X,TTC28,PSPC1,MINK1,TNFAIP8,TMPO,RAB14,QRICH1,GGTA1,ILRUN,ATCAY,DEPDC5,CAMKV,NPW,TOR1AIP1,SDHAF2,LRRC40,GLDC,BCR,CAPZB,AARS1,GOLGA8N,ATP8A2,CCNJL,MERTK,LAP3,FBXW12,POLD1,KCNQ4,RAPGEF1,SCYL3,LPGAT1,MYH9,FAM118B,FAM210A,ZZZ3,DDX21,ELF2,NRP1,HAP1,MYRIP,WDFY2,PTBP3,ARHGAP29,GLTP,TOX2,ZBTB5,MARK1,CASP2,SLC25A26,TUBGCP4,PHKA2,GPALPP1,KCTD20,ZMYM4,NT5C3A,UBE2Q2,SLK,ZNF135,TBC1D8,PKN3,WEE1,ATP5PD,SECISBP2L,UBXN2A,RANBP17,HIP1,TGFBR3,ELAVL3,CYP20A1,HSD17B11,CDHR2,SNX24,RAB7A,TMEM184B,MRPL42,DOP1B,STK38,DIAPH2,EPHB4,PLXND1,SMARCD2,PTGES3,EDNRB,CALU,DCP1A,ECSIT,ANO9,INPP5F,ANKRD24,EFR3B,RCAN3,SLC4A7,SLC66A1,CADPS,FBXL12,CTNNAL1,AGAP9,RNF185,RPL22,RNF216,RNF32,FNTA,IL32,BMPR1A,ZNF354B,STRIP2,PPM1H,TTLL9,PCGF6,PTPRG,ACBD5,RUVBL1,EXOC6B,WDR72,ERO1B,RHOBTB1,IFT88,ABCB10,JHY,LMBR1,MMAB,ZFP90,PHF20,SEC14L1,FOXN2,EVI5,COA8,GOLGA1,UBE2R2,SOD2,PARP16,CFAP77,PTCH2,CCDC158,AFTPH,GNPTAB,NCAN,SRCAP,RNF212B,LRPPRC,POTEA,TRAPPC11,SPECC1,ST3GAL3,MTMR12,FKBP6,ROCK2,TLR4,EFCAB2,WWTR1,AKR7A2,N4BP2,MAP3K2,ARCN1,FBXW4,ZNF33B,TMEM50A,BAZ1B,CBX1,PGBD2,NAA15,TCF3,OPHN1,SCN11A,XIAP,RLF,TPR,GSG1L,PKN2,SLC7A6,KIAA1549,ACVR2A,HAUS1,POTEE,STAG1,FNIP2,ABCG2,RAPSN,SKP2,IBTK,FAM169A,UBE2F-SCLY,UBE2F,TMC7,LUZP1,CCDC171,MYO6,WIF1,GRM5,MAN1A1,SOS1,TFCP2,IL1RAPL2,HRH2,UTP4,PRPSAP1,DCBLD1,CBL,ST3GAL6,PPP1R21,DCAF7,TTC37,SNAPC3,ZMAT1,ANKRD20A1,MFSD2B,KANK4,EP300,TSEN2,SERBP1,LDOC1,CHD1,SHANK3,TFDP2,OSTC,LPAR1,MRC2,SH3BP5,MTMR10,RWDD4,APC,RBP5,TMEM222,KDM6A,RTN4IP1,SLC1A4,PPA2,DDX50,ACVR1B,STRN,TANC1,ARHGEF37,MICU2,FNDC3A,TRIP12,SGPP2,PPM1D,ZHX1,CEP19,EXOC1,FCHSD2,POC5,TBL1XR1,MSH6,MLH3,STOX1,OCLN,ATP8B1,POTEB2,SLC5A8,WAPL,TM2D3,VEZT,ROR1,CCDC170,IRAK2,SCAF8,UBE4B,PAN3,RAD51D,GNAI1,SUSD1,PSMB3,DLAT,GRIP2,RPF2,NIPAL2,SLC39A10,TRIM27,NCOA1,RAB10,ABI1,TMTC2,IFT172,CHSY3,DHRS3,POLE2,WFDC3,HTR1F,UBP1,PDZRN3,SHB,ZNF652,TRIM59,NIBAN1,IDI1,CORO1C,PSMD9,PDIA6,TFRC,DCLK2,ITGAM,EZH2,MYOM1,UBAP2,PSAP,PPIL4,TRPC1,SLC9A8,ITGA9,NUP155,GNG12,RANBP9,ATP12A,KIF4A,THSD1,POGZ,BIVM,SMCR8,HNF1A,SRSF4,FMO5,SMAD2,SRPX2,CTSB,DGKE,HP1BP3,NKIRAS1,RPS6KB2,GNB1L,RUFY1,RUNX3,SACS,PHB2,NSD2,ATG16L1,KPNA4,SCTR,SCUBE1,BOP1,FLI1,SGSM3,ADSL,SIM1,SLC12A9,SLC16A12,ARSG,CHAT,SLC1A2,MRPS6,SLC9A3,SLIT1,SMAD1,SMAD9,MMRN2,MATR3,MAGED4,RPL23,EIF5,TCP1,RAB3GAP2,MBD2,NOL11,ZBED3,EP400,SLC47A1,RPSA,DIPK1A,RAB30,COBLL1,RAP1B,ATP6V0E1,IARS1,SENP3-EIF4A1,RPS12,SF3B3,DDX39B,TMEM107,PRPF39,DNAJC27,RPS13,HSPA8,RPS3,GNL3,NCL,RPL13A,RPS11,RPS8,ACADM,RPS20,RPL17,RPL13,AP1G1,RPS3A,RPL3,RNF149,TSR1,CFL1,SORCS3,MPDU1,SEC22C,ST8SIA6,STIMATE-MUSTN1,STX18,ARL13B,CHPT1,TAB3,PPP1CA,TBC1D22A,TBX18,TCAF2,TCERG1L,TMEM151B,TET2,ATPAF1,ZNF804B,TFAP2A,TGFB2,CENPT,SEC31A,ENKUR,THOC7,BRI3BP,THY1,TMCC2,NDUFA2,TMEM108,TACC3,SLITRK2,NPIPB2,TNS1,TONSL,TP73,TPRG1,TRAPPC12,TRHDE,TRIM36,TRIM67,TRIM7,TRPM2,TTC21B,AGPS,TTC39A,TTLL11,TUBA4A,SCO2,TRIM38,UBE2Q1,USP12,UST,CORO7-PAM16,CORO7,VIPR1,VPS9D1,WARS2,WASF3,WASHC5,WNT5A,WWC3,YEATS2,CACNA2D2,CPNE5,ELFN2,MAPK13,ZNF595,KCNJ4,NRK,SCUBE3,TPTEP2-CSNK1E,PER3,VAMP3,AJAP1,ZBTB40,ZFAT,ZIC4,ZNF32,ZNF346,ZNF775
TF	Factor: E2F-1:HES-7; motif: GGCRCGTGSYNNWNGGCGCSM	TF:M08525	FALSE	2.00E-20	19.6998	17424	5237	4765	20011	ASIC2,BCL2L1,ABCC5,PYGL,ABHD14B,GAS7,RSPH14,GSTM1,GSTM2,NEFH,CFTR,CDK6,UFD1,CLTCL1,KRIT1,ZNF800,ZFHX3,ACR,GRM8,RASL10A,CFAP69,CAV2,TMEM199,SARM1,LSR,PBX4,SCO1,ATXN2,PPP1R9B,PDK2,CDK14,CLDN12,NKAP,STEAP1B,ST7,MAP2K6,KNOP1,VPS35L,KATNIP,TTC19,CDC27,CIT,CUX2,FRMPD4,ARHGAP27,DOCK4,MTMR3,FAM9B,SLC2A4,TWIST1,FOXP2,SLC25A43,CCSER1,CASP6,HOXA3,THSD7A,HECTD4,RFFL,ZNF75A,RPAP3,SLC48A1,RAPGEF3,UTP6,PXN,DGCR2,HDAC7,NFE2L1,DOT1L,NLRC3,TMEM259,TUG1,JAZF1,COIL,SCPEP1,CPVL,CHN2,CADPS2,PIP5K1C,POLA1,PDK3,ERC1,MINDY4,INMT-MINDY4,HECW1,C17ORF100,KIAA0753,WNK1,CAMTA2,GCN1,RCC2,PCNX1,RGS6,RNF215,SEC14L2,RALA,YAE1,DUS4L-BCAP29,PAPLN,GTF2IRD1,ZNF862,SRPK2,TRRAP,ZNF596,DENND11,SPDYE1,SMTN,PES1,CRPPA,ANKMY2,PON2,GCFC2,MRPL19,LBX2,C2ORF81,LAMB1,KMT2E,CUX1,MLXIPL,SEPTIN2,FARP2,GRB10,CACNA2D1,SUGCT,IMMP2L,CERS1,GDF1,DNAH9,BCAS1,HS3ST3B1,HEATR4,CUL1,ADD2,KXD1,GNA11,ARHGAP44,CACNA1C,BTBD2,TRIM16,PWWP3A,NDUFS7,AMZ2,TNFAIP8L1,MYDGF,ADIPOR2,CACNA2D4,FGF1,HS3ST3A1,ARID3A,VWA2,FKBP8,PTPRN2,SMARCD3,CACNA1A,CNTNAP2,ABCD4,ZNF410,PTGR2,DTX2,FEM1A,THOC5,CACNG4,NACC1,MEOX2,DPP9,CATSPERG,METTL9,TMEM178B,NTN1,STX8,HEATR6,SHISA6,KIAA0100,ALDOC,RSKR,AKAP10,ADCY9,RNF14,BCAS3,MARK4,PPP1R37,RBFOX1,MFSD12,GGN,PTPRS,ERN1,TANC2,AKAP3,MXRA7,TVP23C-CDRT4,TVP23C,VAMP1,FKBP4,TBX4,PRMT8,RHNO1,TULP3,TSPAN9,SPAG9,ANKRD40,APBA3,GALNT11,DPP6,FAM221A,NOD1,ICA1,UMAD1,MAGI2,CCDC13,IFFO1,CHD4,GAPDH,NCAPD2,DNASE1,TRAP1,ZNF582,ZSCAN5A,MBTD1,DNAL1,DGKB,CAV1,NINJ2,CRACR2A,ZNF155,TAF15,MMP28,RAB31,CDH2,TWF2,ZNF577,PDE1C,MNT,SGSM2,LASP1,SRCIN1,MLLT6,LHX2,ACTB,SLC2A14,BPTF,GNG7,ZNF682,TANGO2,ZNF519,PTPRM,KLRG1,ANKRD7,FUZ,PRKCA,PLAUR,KANSL1L,CLEC16A,HTR2C,MTURN,NRXN3,AKAP1,HIBADH,MAST3,PPP5C,HIF3A,GSPT1,GRIN2A,VIPR2,CFLAR,PLEKHA8,SH3GL1,MPND,LTA4H,PI4KA,NOL10,EEPD1,LPCAT2,MMP2,ZNF423,RBL2,FTO,BMPER,NRP2,SERTAD2,CRIM1,NDUFS1,CEBPZ,CEBPZOS,GAD1,SLC6A12,SLC6A13,MSI2,HELZ,COX11,ITFG1,RPGRIP1L,GRIN2B,MGST1,BTBD11,C12ORF76,ANKRD13A,SEPTIN7,NRXN1,NRCAM,SNX29,PHKB,NKD1,DUSP16,GNB4,PRDM4,HLF,C12ORF60,DGCR6L,SLC25A18,ST8SIA1,RAB27B,TACR1,MAP4K3,PEX5L,RIC8B,NOD2,KLHL22,MED15,PARD3B,NFIX,ZNF546,MECOM,ZNF638,MCEE,NAGK,NCEH1,IMPACT,MEST,COPG2,KCTD1,PTHLH,TLK2,CNPY1,ASB3,CTNNA2,BBS9,FMNL1,PLBD1,CDKN1B,SART3,HIGD1C,C2ORF88,LIMA1,ELK3,GALNT13,ABCC9,DNER,BAZ2B,ACYP2,MRNIP,SIPA1L3,DHFR,MYADM,TRIM41,MYOZ3,SYNPO,TENM2,ANKRD27,RGMB,MCTP1,REEP5,ZNF823,DNAH3,ADGRE5,PKN1,SLC27A6,GALNT10,HTR4,STRN4,MAP4K1,ACTN4,KCTD16,MYH14,NR1H2,COL23A1,NRG2,SNX2,UBTD2,CYFIP2,DOCK2,MRI1,NTF4,TNRC6A,ZNF558,U2AF2,ZNF865,SIN3B,NWD1,LRP3,SLC7A10,CEBPA,ZKSCAN2,COL5A3,LRRC4B,SIGLEC10,ETFB,TRIP10,UNC13A,SLC35E1,MED26,SLC7A9,DCTN5,UBFD1,PLK1,PALB2,FER,ZNF358,CERT1,ERAP1,IL6ST,COG7,MAP3K1,MIER3,ZFR,ITGA2,HNRNPL,SLC25A48,SDR42E2,NFAT5,LMF1,CFDP1,HSD11B2,CDH13,PKD1,PGP,ECI1,TXNL4B,FUS,ARL2BP,PSME3IP1,CTCF,PHLPP2,GNAO1,ZNF778,GINS3,CNOT1,MLYCD,RMI2,ADAD2,ATXN1L,IST1,ZNF821,FA2H,MAZ,KIF22,SHISA9,TANGO6,WWOX,XYLT1,CHST6,TMEM170A,SALL1,ELMO1,ITSN2,LYPD6B,KLHL29,AHCYL2,ANO6,AVEN,UACA,LARP6,PSMD14,CCDC93,GALNT14,TMTC1,CHCHD3,FAM220A,ARID2,TBR1,KLHL42,WDR91,VPS13C,SEMA6D,RORA,GPAT4,PRR5L,ASAP1,TPD52,CNDP1,CNDP2,ZNF516,RBM19,FAM214A,HMSD,RNF125,GABRB3,ZEB2,TMEM198,OBSL1,CD302,LY75-CD302,BCL11A,CYP27A1,CPXM2,CEP95,EIF3J,TUBA1C,CLSTN2,TMED7-TICAM2,POLK,POU2F2,SERINC5,EPB41L4A,SERTAD3,CAMK4,RNF130,MFAP3,FAF2,ZNF91,FSTL4,INSR,NXNL1,MVB12A,ACP4,ZNF814,PPP6R1,ZNF578,PRR36,MAP2K7,ELAVL1,ERBIN,ERCC4,ZNF564,WDR83,PLA2G4C,PLVAP,ABHD8,MRPL34,ANKH,SYT17,TUBB4A,TEAD2,EPN1,RANBP10,MAP1LC3B,C16ORF95,FBXO31,JPH3,KLHDC4,CMTM2,TK2,CKLF-CMTM1,ZNF19,WFDC1,FBXO27,PGLS,ZNF473,ZNF420,RFTN1,ADAM23,RPL23A,NEK8,SUPT6H,TRAF4,TLCD1,CD82,CCBE1,RYR3,RBM12B,CIBAR1,UTY,RAB11FIP5,ISLR2,CSMD1,ABCB8,SLC4A2,LYPD1,MYO7B,NCK2,WDR11,SBF2,SLC39A11,HNRNPLL,SDK1,TBL1Y,GPD2,C12ORF75,CATSPER2,NSG2,FAT2,SGCD,PPP2R2B,JAKMIP2,DPYSL3,HAVCR2,CYSTM1,SLIT3,SIL1,SMARCA4,PAK4,GMFG,IER2,ZNF699,RINL,KEAP1,BCKDHA,TMEM91,TGFB1,CARD8,LIG1,ZNF98,ZNF432,MLLT1,DOCK6,TSPAN16,KLK10,KLK12,ZNF536,SPINT2,GTF2F1,ADM5,LIPE,UBXN6,CHAF1A,ZNF726,AXL,MRPL4,NUAK1,DHH,DDN,PHLDA1,PLXNA4,SLC45A4,PROX1,BNIP3L,TMEM241,CABLES1,SEPTIN10,E2F5,CA13,ZSCAN30,RNF138,PREX2,SCIN,GRB2,DENND4A,RAB11A,SLC24A1,RASGRF1,GREB1,PLCL1,PDE11A,LRP1B,LRMDA,HS1BP3,GDF7,FMNL2,ADCY3,LRRFIP1,CRADD,SPPL2A,MED13L,PMM2,CDH8,HERPUD1,DDX19A,VPS35,KATNAL2,ZNF592,AGAP1,ZNF585A,ZNF584,ZNF497,ZNF446,SLC27A5,ERN2,CLHC1,PTH2R,EMX1,PRTG,CEP152,MAPK4,CLASP1,LPIN1,SPATS2L,IL17RB,ASNSD1,ST3GAL5,MARCHF4,HOXC6,HOXC4,NT5DC3,PSMD6,ZFPM2,SMAD3,REXO1,KLF16,ZNF430,GDPD3,CORO1A,ALDH1A2,PAM16,GLIS2,DNAJA3,NPHP1,CFAP221,SLC25A3,BAHD1,DISP2,TICRR,AGBL5,ARHGAP15,LTBP2,ACSL3,PML,TEAD1,SLC51B,KCNB2,SMAD6,CDIN1,METTL15,CNTN1,GAREM1,ARHGAP42,KPNB1,ALDH1A3,NUP88,RABEP1,ST6GALNAC2,PRCD,CYGB,CUEDC1,VPS53,ST20-MTHFS,MTHFS,GREB1L,SLFN12L,SLFN14,TRIM25,DAPK2,RAP1GAP2,NMT1,CELF4,RNF103-CHMP3,PPP4R3B,MICAL3,ATRNL1,RPTOR,CLDN18,ABR,NUDT13,ZHX2,KIAA1328,MCU,ESRRB,TRIO,MIER2,ZNF875,IRX1,RAB3C,PSD4,ARNT2,XPO1,SATB2,USP34,DYM,TNFSF12-TNFSF13,EPHB1,SENP5,MGAT4C,ST6GAL2,ASB1,PRKCE,HDAC4,GLI2,PPP3R1,TGFA,DBNL,SNAP23,MCPH1,DDB2,NFATC1,COMMD1,KAT6B,DUSP29,PNPO,MBP,ADGRG1,DYNC1LI2,LYN,MED13,CLSTN3,DHX57,C16ORF74,EMC8,COMMD10,SIGLEC5,HOOK2,FBXW9,PTOV1,UBE2D3,MZT2B,CRELD1,NKAIN3,UXS1,LIPC,PIGB,CCPG1,RAB27A,RNF165,IQGAP1,NFE2L2,LTBP1,DIS3L2,CNTNAP5,KHDC1,CGAS,KBTBD11,KBTBD11-OT1,DLC1,KRT13,PEMT,SRGAP1,PRPF40B,MYLK,LYZ,PLCB2,INO80,GLYR1,ADGRL3,SPATA48,VAC14,GLDN,SCG3,ADGRE1,GRAMD1A,HAUS8,CPAMD8,MYO9B,EMC10,SCGB2B2,FAM32A,SIGLEC6,ZSWIM4,EPS15L1,BRSK1,TMEM190,SHFL,PRMT7,PLA2G15,NFATC3,ESRP2,CTDSP1,KRT86,CCDC127,FGF2,PRKDC,NUDCD1,ARFGEF1,CACNA1G,RBFOX3,TRAPPC9,SGCZ,ST18,VGLL4,CTNNA3,MPP7,GRID1,CCDC102B,CCDC91,RFX1,ITGA1,CAPN12,CERS4,ZNF701,ZNF83,MEAK7,CARHSP1,USP7,FAM136A,JPT1,PXYLP1,CRACD,FAM227B,GALK2,LMNTD1,TTLL3,ARPC4-TTLL3,RAB11FIP2,CAMK2G,KNL1,ADAMTS16,PDZD2,C4ORF19,FBN1,DDIT3,SSPN,PRKG1,ADK,BTBD1,TJP1,XKR4,ADAMTS17,BCL2,PAG1,PPP1R3B,CPA6,MYO9A,TERF1,CCT6B,TRAPPC8,TIMP2,CYRIB,PCSK6,MOCOS,ITPR2,ATP9B,FSTL5,SCFD2,AMN1,SYT10,STAT6,SHTN1,CCDC33,NETO1,ABHD17C,MSRA,SSH2,CDH7,SUMF1,COX17,ATF7-NPFF,ATF7,SAMD12,TMEM132C,VIRMA,SMUG1,BCAT1,ZNF385D,SIAH1,NLRC5,MGRN1,C16ORF96,CDIP1,HDAC5,CLVS1,GNB5,GPR176,GALNT18,OSBPL1A,HSF5,CRBN,SMIM7,CACNA1D,FLOT2,PHF12,HDGFL3,TM6SF1,FN3K,SPIDR,PHF21A,AP3B1,NDUFS4,ZNF444,NDUFA11,PIPOX,MYO18A,TM7SF3,MRPS22,TMEM117,SLC38A1,FAM13C,AQP2,PMEL,CDK2,PYM1,DGKA,TSFM,ARL15,MYO1D,ATXN7L3B,TBC1D30,CGNL1,CRISPLD2,GABARAPL2,TERF2IP,BAALC,FZD6,MDM2,COL13A1,CTDSPL2,SREK1,ACTBL2,ERC2,C15ORF48,GATM,KCP,RAI14,KIAA0825,FBXO16,SLTM,PAH,MSRB3,LEMD3,SYN2,U2SURP,SMARCC1,BOC,BICD1,RFLNA,TAOK3,FBXW8,IQSEC3,BMERB1,MARF1,NDE1,RASGRF2,COG8,N4BP1,SNTB2,GLCE,RHBDL3,EFL1,NPR3,IQGAP2,TPPP,TMOD2,CFAP20,ZNF891,BASP1,BCAT2,ROBO2,DENND2B,DLGAP2,MEX3B,DCTN6,LEPROTL1,STAU2,GSG1L2,NOX5,COLQ,IQCK,IREB2,CHRNA5,PAQR5,ISL2,ETFA,EMP2,VPS37B,SEMA5A,SLC30A8,KCNV1,RELCH,TSG101,TEPSIN,CEP131,SLC38A10,NEIL3,RABGEF1,RIPOR1,FAM110B,ANK1,TRPV1,CTNS,ADAMTSL3,CEMIP,TMED3,SDK2,CRK,PA2G4,ESYT1,ZC3H10,IKZF4,ZPBP,STPG2,VHL,CAND2,CTNNA1,WDFY4,SYNM,TTC23,SERPINB5,ROCK1,MRPS28,SKAP1,SRGAP3,THBS1,PEBP4,CCAR2,SORBS3,GNA13,PLA2G4E,EHD4,SLC9A5,MBTPS1,VMP1,EFCAB13,SLC17A6,DENND3,FRMD4A,NAE1,ANAPC5,CTIF,ZSCAN2,DES,SPEGNB,C2CD5,TMEM132D,COL8A1,ATP2C1,LRCH3,IGF1R,FLCN,MTFR1,FHOD3,DIS3L,GOLGA8M,SLC4A10,ELMOD3,RIMBP2,LPP,RNF10,TACC2,PTEN,ZCCHC2,NOP58,GIGYF2,GRM7,CTXN2,SLC12A1,DMXL2,ARID5B,TACC1,ATP6V0A1,CHRNB4,STAT1,STAT4,TBCD,ALPP,NDUFAF6,VRK2,FAM83A,ITGB3,DOK6,MAPK8IP1,RAB2A,NEO1,HCN4,CTDP1,CTSD,PPAT,ATP2B1,CASC3,TMEM62,TEX9,CASR,CDK2AP1,NCKAP1L,CCDC92,DENND5B,MAN2A2,TLNRD1,EIF4B,ARHGAP22,NRG1,ZFAND2B,FIGNL2,MRC1,SCARA5,FDFT1,PPFIA2,MLEC,UNC119B,PCYT1A,NR3C2,BET1L,REST,KSR1,ANKS1B,CFAP91,STAM,SGMS1,PLXDC2,SLC15A2,PPP2R3A,STAMBP,EFCAB10,TYW1,FBXL13,HERC1,MTHFD2,TTC7A,STPG4,IQUB,ZNF273,ZNF138,RSU1,SARNP,PPP1R12A,CSAD,NAA25,ERP29,PLPP4,NCOR2,SCARB1,MRPL44,EPS8,PLXNC1,MGA,ADGRD1,COQ10A,STX2,C7ORF50,SUN1,GET4,TNFAIP8L3,ALMS1,ASB8,C2ORF16,ALK,ADGRV1,STOX2,FRMPD2,GALM,ELFN1,TAFA2,SEMA5B,MYNN,LRRC34,MED12L,TDG,PTN,UVSSA,GSK3B,LGR5,ITGA6,MEIS2,SYT1,ACSS3,RASSF3,MON2,SYBU,WDR93,CKAP4,SLC12A6,FAM20A,TENM3,GRIA2,COL4A4,SCUBE2,DCHS2,TPM1,PITPNC1,KIAA2012,HPD,RFX4,GALNT17,MCC,PRICKLE1,PPHLN1,ZDHHC4,EPHA4,SLC41A3,DRAM1,NF1,KALRN,MFSD1,GFM1,ABI2,GJD3,RARA,SRPRB,ADAM17,TMCC1,CTDSP2,RNFT2,PTPRB,CCDC59,HERC5,CYREN,EXOC4,LUC7L2,FMC1-LUC7L2,PLEKHM3,ALG1L2,NEK11,FBXO25,ATP8A1,RHOF,ASH2L,KCNAB1,NSMCE2,LDHA,ARHGAP39,RECQL4,BANK1,KSR2,SRRM4,SLC25A13,NEK1,TRPM7,MNS1,DNM1L,YARS2,ACSL1,GIT2,TCHP,HSPB8,AOAH,TMEM209,PPFIBP1,SOX5,TTC17,ZNF710,UNK,ACOX1,CYB5D2,ANKFY1,C17ORF80,NSD3,NXN,GLOD4,MRM3,USP22,CNTN4,PIP4P2,CHST1,HSD17B12,PKP2,FGFR1,LETM2,SPESP1,PIK3C3,NUSAP1,SH3GL3,SAP30BP,CCNE2,FAH,TOP1MT,SSH1,TXNRD1,RAB21,SLC41A2,RITA1,TPCN1,XXYLT1,LRRC4C,TSPAN3,LOXL2,TATDN1,GALNT1,NEDD4L,CFAP53,IDH3A,SLC5A10,ACTL6A,TTBK2,CDAN1,MINDY2,ZNF280D,GOLM2,PDZRN4,SNTG1,CSGALNACT1,STIM1,ARFGAP2,WDR61,DNAJA4,SMG6,DPH1,POLR2M,DCC,HMGA2,OCA2,NELL1,SLC20A2,TTC39C,SEMA7A,ATP2B2,LRRK1,RBBP8,OXNAD1,MAPK6,TMOD3,MIB1,MYO5B,SLCO5A1,RPL27A,TRIM66,WFIKKN2,SHC4,TMEM266,SORD,SNF8,IGF2BP1,CCDC43,MEIOC,PELP1,MED11,PLXDC1,PHB,ZNF609,GOLGA8F,FAM174B,TUSC3,TAF10,ILK,DCHS1,GATA6,TYW1B,MICU1,CLEC2B,ARHGEF28,CDH12,GABRA6,ATOX1,UBE2E2,POMGNT2,GATAD2A,ZNF665,ZNF677,NQO1,SRRM2,KIFC3,ANKRD11,SPG7,GSE1,AMFR,OGFOD1,COTL1,NPAS2,TNRC18,FBXL18,POU6F2,PARN,SYMPK,MYO1F,CDYL2,CDR2,ZNF100,CBFA2T3,FOXK1,ANXA4,TTC29,SEL1L3,JAKMIP1,C4ORF50,TBC1D14,GAP43,SPON2,EHBP1,PDGFC,GATB,FAM178B,ZC3H8,AFF3,CNGA3,ATP6V1C2,CENPN,C16ORF46,PKD1L2,C16ORF82,MED21,BNIP2,MYO1E,CCNB2,KRAS,NGLY1,NAV1,TLCD4-RWDD3,TLCD4,DDAH1,PLEKHA5,PPARGC1A,SPTBN1,CCDC191,COL6A5,DPH5,FPGT-TNNI3K,TCF7L1,RTN4,FGF18,ADCY2,SLC29A4,MFSD6,FHIT,ADGRL4,ATP6V0E2,TRPV2,UBB,CALM3,ALDOA,HS3ST4,PDPK1,AK5,PRKAG2,SNED1,NOCT,DPP10,CXXC4,RASA4B,TMEM87B,MTHFD2L,BABAM2,C4ORF45,PAXIP1,SORBS2,BAIAP2L1,MMAA,POU4F2,GYPB,FRAS1,IQCA1,ADAMTS3,GRID2,NFIA,TTC22,DHCR24,TRABD2B,CYP2U1,KCNIP4,GNPDA2,GUF1,WDPCP,PHLDA3,TBC1D9,SH3RF1,CCNYL1,ST6GALNAC5,SLC35G2,ABLIM2,ARL5A,SNCA,GPM6A,FOXP1,COG1,GAB1,SPDYA,C1ORF50,CCDC146,ARHGAP24,TEX264,CDH1,ARFIP1,IRF2,SCNN1G,FAM172A,ZNRF1,NEK10,ULK4,LIMD1,SYNPR,LRRC8B,MST1,ZYG11A,RTN4RL1,CATSPERE,LZTFL1,LHX8,AGBL4,EYA1,STAT5B,PRR11,GOLGA8S,UBE3A,C18ORF32,RPL17-C18ORF32,CRISPLD1,TMEM94,TBC1D16,CCR10,CNTNAP1,ERICH1,MROH5,CLN8,SBSPON,ARIH1,OAZ2,TRIM37,PPM1E,CLK3,TLN2,TNFRSF11A,GTF2E2,MAL,GIPC2,SYT13,ANKDD1A,HOXB3,GPATCH8,ADCY8,CRTC3,PCMTD1,NECAB1,DNAI2,LRRC37A3,RALYL,CHRNB3,IL16,STARD5,IGFN1,GDAP1,PTPN5,GABRG3,ERVMER34-1,UBE2E3,FAM53C,MAD1L1,EPS15,CYP7B1,MALT1,SFRP1,GPR39,SHISA5,TBC1D5,CDC14A,GBP2,KIF26B,SYT2,GMPS,ECH1,TP53I13,ANKRD13B,GIT1,MROH1,LDB2,PI4K2B,RAB17,FOSL2,TBC1D2B,ARSJ,EML6,ZNF827,CROCC2,SNTB1,SLC6A4,NSRP1,CSPG4,SNUPN,IMP3,ZBTB7C,ZNF521,SIN3A,TOX,BMP1,MAPK15,ZNF707,IQANK1,UNC5D,TRMT44,LIMCH1,KIF5C,ZCCHC14,ADAM29,MST1R,ADORA1,EPN2,ABHD3,TMEM64,FAM13B,SPOCK1,TBC1D10B,ADAM19,CCNF,TBC1D24,MAGI1,C17ORF67,KRT18,SLC4A8,FAT1,CCT4,ATP10D,PCGF3,PDE6B,ANO5,PPFIBP2,FAM189A1,PRPSAP2,THEM6,MAML3,FHL2,TAPT1,TSPAN5,SLC2A9,ZCCHC4,KIF13B,HMBOX1,IMMP1L,SNTG2,SMIM14,ISY1-RAB43,SLC25A36,SPSB4,PLEKHA2,EPHA3,COPS5,SPATA5,NPNT,KDM8,NFATC2IP,LAT,EDIL3,CPPED1,ANAPC10,MAMLD1,BAHCC1,CRYBG3,DSEL,GPC1,PARM1,CHIC2,LRBA,SEPTIN9,ZNF608,CRTAP,SETD7,AFAP1,GK,ADCY5,GRK7,ART3,LRP2BP,RB1CC1,CHD7,TMEM102,FGF11,RGS20,C15ORF39,STK10,SNCAIP,SV2C,ZBED6,ZC3H11A,NTNG1,SERINC2,D2HGDH,ING5,STK17B,ANTXR1,PTPRN,FBXO38,HMGCS1,ATG10,AATK,SEC11A,C1ORF94,RBM3,ALDH3A2,SH3TC2,ITGAL,TUB,PLEKHA7,ZFPM1,HMX1,ITGAE,ALG10B,PFN2,MGLL,RNF168,SFSWAP,TCTN2,ATP6V0A2,PHLDB2,ADGRL2,ZNF718,SMYD3,USP43,FAM107A,HIVEP3,CGGBP1,LEPR,GGH,CACNA1H,TPSG1,TPSD1,RXFP1,TAF4B,KIF21A,SLC2A13,C12ORF40,VDR,CAPS2,TOM1L2,RAI1,TRIP13,IKZF1,B9D1,BLM,FOXK2,RNF213,ANKMY1,TNK2,ACLY,LRRFIP2,MKRN3,SLC7A5,NPIPA8,CRLF3,AMBRA1,CHFR,CHMP6,SPNS3,APBA2,ZNF287,ALOX12B,RPH3AL,CCDC57,ATAD5,TEFM,WDR81,B3GNTL1,TMC5,DUS2,ADAMTS10,MRTFB,CEP20,SMYD4,RPA1,PUS1,GAL3ST2,WSB2,RFC5,PLEKHB2,VSIG10,ELP4,ATF7IP2,DEAF1,KCTD8,APBB2,NAP1L4,IPO7,LMO2,IGF2,CSNK1D,SLC16A3,OGFOD3,ATXN2L,SH2B1,CPM,SMIM20,ACCS,ZNF668,KAT8,LINC02203,ARHGEF15,PDHB,ACSF3,LMLN,ADAM2,EBF1,MARCHF2,IFITM2,IFITM3,NOMO3,AEBP2,ARIH2,PIEZO1,CTU2,ADAP2,RNF135,PTDSS2,SMIM33,ZNF696,GOLGA8G,TRIML1,SBK1,PDXDC1,KIAA1191,PARD6G,HGS,POU6F1,SMN1,MCCC2,SATB1,HVCN1,TCTN1,P4HB,PYCR1,MAFG,RILPL1,NSD1,PRKAR1B,GALNT9,GTF2I,POM121,LINC02210-CRHR1,PPP1R3F,HSD17B10,DGAT1,SLC52A2,MTX1,TSGA13,NRBP2,PDE4DIP,TTC34,ITGA10,TADA2A,ACACA,C17ORF78,H2BC18,LHX1,AATF,ARHGAP23,NOTCH2,PRPF31,RPS9,LILRA6,RPL10,MYOM2,TTYH1,CABIN1,DDTL,ACAP2,ACBD3,ACAD11,ACOXL,ZNF627,NECAB3,ARMH4,CAPNS1,ADAMTS9,ADARB2,ADGRA1,ADH1B,ADIPOQ,TMIGD3,MYH11,RUNX1,DSCAM,TTLL5,VASH1,ANGEL1,NRIP1,CCT8,BRWD1,CHODL,XKR6,MTMR9,TRPS1,RUNX1T1,CLCN5,PHF20L1,GABRE,AFF2,AGAP2,DNAJC16,IGF2R,PCBP3,ZBTB25,AKT3,NUP50,CTSA,PRDM16,GMPR,GPC3,MTFR1L,STX12,VWA5B1,FARS2,KREMEN1,NCOA3,BRINP2,SDC4,SUN2,CBY1,GTPBP1,NDUFA6,ZNF184,C1ORF112,DTNBP1,ATG5,PRDM1,MIEF1,CACNG2,BAIAP2L2,PLA2G6,KIAA1671,SELENOO,TRABD,GRK3,MYO18B,WDR90,SYT14,RABGAP1L,ADTRP,AIG1,HIVEP2,RPS6KA2,DHX35,UTRN,EYA4,TAB2,CILK1,FBXO9,RHBDD3,MAN1C1,FHAD1,RHCE,KAZN,FGF13,PTGER3,RSRP1,POLR2F,C22ORF23,PARVB,CLCN7,RPRD1B,KIAA1755,PLCB1,PTPRT,XKR7,PIGT,ZMYND8,CHD6,RALY,PANK2,ZNF337,IFT140,GNPTG,MAPK8IP3,UBE2I,UNKL,MEIOB,MICOS10,EXOC2,ACOT13,COL21A1,CBX7,ESPN,BTBD9,BPHL,RIPK1,VNN2,SASH1,LRFN2,LRRC1,GCLC,FKBP5,PTPRK,HHAT,ATXN1,GPN2,MKKS,MOV10L1,NOL4L,DPM1,PREX1,HEYL,FGGY,ARMCX4,ARMCX5-GPRASP2,JPH2,CFAP61,TFEB,GMDS,PRKN,TBPL1,TM9SF4,ZBED9,SYNE1,AHI1,INKA2,MFAP2,ATP13A2,TCEAL3,SLC24A3,NDC1,MB,ARG2,EIF2B2,ARID1B,EFS,COCH,GPHN,KLC1,TSHZ2,ISM1,KAT14,NT5DC1,NRDC,METTL24,GINM1,ESR1,TENT5A,DLL1,FAM120B,RCN1,C1ORF21,PHF21B,SLC25A21,MACROD2,NOVA1,RGS17,MFSD4B,REV3L,MDN1,EIF4ENIF1,DRG1,SFI1,TBC1D22B,RUNX2,TTC7B,BLCAP,TRAPPC6B,SIRPB2,ANKEF1,C21ORF91,BCL11B,ATRN,EXOSC10,MASP2,NCOA6,CRYBG1,ITCH,PPP1R8,AK9,ZFP64,HM13,CCDC85C,CCNK,CREM,CCNY,ZNF25,ZNF37A,LRRC7,DIDO1,HNF4A,KIF16B,KCNK15,MAP4K5,ADD1,BPIFB3,KIZ,PYGB,BACH2,RAD51B,CHRNA4,SRMS,CABLES2,ZBTB46,ZGPAT,SHROOM4,SEC23B,CST3,EPB41L1,CASS4,GNAS,ACTR1A,NEURL1,SH3PXD2A,MAP3K5,HDDC2,TIAM2,SOBP,SMIM12,HS2ST1,SLC35F3,HIPK3,UNC79,MTHFD1,ZNF248,BFSP1,MYH7,PSMA3,CCDC88C,MRPL43,BCAS4,PTPN1,BIRC6,SRD5A2,MTHFD1L,ASTN2,CD44,EVL,PRKD1,DCDC1,OPN3,SORCS1,PREP,RGP1,VIM,SAMD4A,SUSD6,ERO1A,RUSC2,ZNF367,UHRF2,ZCCHC24,NIN,ADARB1,SLC13A3,HMCN1,IGSF1,PTGR1,ZNF483,GPR68,WDR25,SPAAR,PTP4A1,TAL1,ZFHX2,TDRD9,WDR89,COL15A1,PTP4A2,VEGFA,LDLRAD3,DISC1,GRTP1,EMC9,E2F3,CELF2,HAUS3,POLN,NFIB,EIF2B3,POLR1D,HS3ST5,GGACT,KANK1,RIC1,SHLD2,ADIRF,POU2F1,GALNT2,PROZ,RORB,PAPPA,GLIS3,CLYBL,DNM3,PACRG,IL2RA,ZNF839,LMO7,TMEM200A,CR1,CR1L,NEK6,FRMD3,DAB1,FOXN3,EFNB2,SUPT20H,TCP11,AGO3,DEPDC1,DOCK7,MLN,CHUK,DNAJC3,SUCLA2,TPT1,STARD13,MAX,FNTB,CHURC1-FNTB,TM9SF2,SLC46A2,SSR1,MGAT2,DNAAF2,PLCE1,VTI1A,C10ORF143,SGIP1,TBC1D4,CRTAC1,LOXL4,PLCH2,AGO1,INTS11,MPL,DNAJC6,GNPNAT1,DCT,DGKH,SYNJ2,CALHM2,STX16-NPEPL1,NPEPL1,SPART,KANTR,SPIN3,CACUL1,CASZ1,PEX14,ANKRD30A,PFKFB3,SYNDIG1,ACSL5,RCBTB2,RB1,C13ORF42,CENPP,MGMT,WARS1,YY1,MALRD1,NUP214,ZFYVE28,EDA,CRAT,ZCCHC7,BBIP1,PTPRE,FAM107B,NUDT15,FNBP1,TCF7L2,FBXO34,CARNMT1,PALM2AKAP2,DOCK8,EPC1,GSTM5,ANKRD6,KLF12,TRPM3,NTNG2,NUP133,STRIP1,GBF1,CARMIL1,FGF14,GPC6,USP49,COL9A1,TMEM268,AXDND1,CYP46A1,RIPOR2,IRF2BP2,CDH4,PGM5,GCNT1,SSBP3,MTPAP,NRDE2,STXBP6,ARHGAP5,TPPP2,NDRG2,ENOX1,PTCH1,FANCC,SALL2,TMEM260,PAX5,DENND1A,LRRN2,SLC35F4,NPAS3,RFC3,FARP1,KL,LMX1B,DENND4C,PTPN21,BNIP3,LYRM4,TMOD1,NCBP1,MPDZ,SMC5,PTGS1,RBM18,STXBP1,GPC5,LCOR,SLC22A2,MAPKAP1,ENG,SH2D3C,SMU1,SHE,ATP11A,RGS3,DAP3,MOB3B,MLLT3,SHC3,DNAJC8,TMEM217,OBSCN,HBS1L,PAK5,ATP5IF1,FAM120A,HMGB1,KCNQ2,KIF24,CDC42BPA,APBA1,PCCA,MPPED2,ARHGEF7,LIPA,AOPEP,SRSF11,EVPLL,PHACTR1,ANP32B,HNRNPK,WNT2B,TDRD3,EYA2,BRINP3,PIP5K1B,SULF2,ADRM1,CLSPN,ERMARD,HMCN2,NEGR1,EBF3,NMNAT2,DFFA,ZMYM5,PARP2,OSGEP,CCNB1IP1,BDKRB2,BDKRB1,AKR1C4,GNAI3,AMPD2,PCMT1,LRP11,RREB1,KHDRBS2,KLC4,LRP8,UBE3D,IGSF3,POLR1C,TCEA2,CEPT1,SGK1,BAZ1A,PRKCH,SLC6A17,SRARP,CLMN,TTC5,LAMA2,SLC28A3,GRIA3,NPHP4,AHCY,ADAMTSL4,SPTAN1,MCF2L,HERC4,CDYL,KATNAL1,PHIP,NTSR1,SLCO4A1,CNKSR3,JAK1,CTNNBIP1,HACE1,RERE,PBX1,TNFRSF8,CD72,PIK3R3,P3R3URF-PIK3R3,UCK2,GREM2,DIP2C,GNG2,TRIM9,EGLN3,SLC39A1,MLLT10,PRRC2B,POMT1,EPB41L4B,STX17,SMARCA2,TRUB2,CERCAM,ABL1,DOCK1,FGFBP3,TTC6,PCSK5,PRUNE2,CDKL1,ZSWIM5,ZNF438,ZDHHC9,DNAJC1,UNC5B,PDZD8,LRCH1,CAMTA1,STK35,FMN2,LGALS8,MTAP,CD247,PPP2R5A,TULP4,BCCIP,ZNF511-PRAP1,TUBGCP2,MXI1,SLC25A25,BCAN,DENND1B,SLC22A15,LRRC47,TASOR2,TUFT1,PNPLA7,NBEA,SESN1,GATA3,C1ORF159,FAM95C,ERI3,CACNB2,SYT16,PDSS1,RFX5,SNX27,INTS6L,PIBF1,ME1,DLG5,WDR44,SNX9,SLC18A2,DPF3,SIRT5,RAP2A,MACF1,TMCO3,SLC1A7,RIMS1,SLC22A23,MSH4,AK8,TXNDC12,BRD3,EEFSEC,ERCC6L2,BNC2,NOS1AP,RALGPS1,VLDLR,THEM4,C1ORF146,CABCOCO1,FCGR2B,ZCCHC17,PYGO2,ARHGEF9,TRMO,PKIB,ARHGAP19-SLIT1,EPHB2,CCDC122,POTEG,FREM1,EEF1AKMT1,ANXA7,CDC123,CCND3,SPAG6,FAM53B,CC2D1B,ZNF362,KDM4C,MORN1,INTS3,WDR27,INF2,GRK5,CNTN2,C10ORF90,OAZ3,FREM2,XPR1,ACOT11,CERS2,PLXNA2,SEMA4D,ZNF75D,PDE10A,ASB6,GRM4,RGL1,UBAP2L,TMEM61,CNR2,PRCC,GTF2H5,GOLGA2,COP1,MECR,PRKCZ,DISP3,ANKS1A,VAV3,SLC22A3,RNF20,CNST,PHF6,PLD5,FNDC7,KLHDC1,ARHGAP30,CHRNB2,PLEKHA6,MIA3,DNAI4,NUP188,NOTCH1,ANK3,CASP7,NHLRC2,FAM78B,MTUS2,GDI2,ODR4,VCL,UAP1,CNIH3,MOV10,EXO5,MTO1,NMNAT1,IPP,CEP170,CPT2,SAV1,DACT2,FAM171A1,ISG15,COL5A1,PTPRU,RNF4,BRD2,TUBB,PPP1R10,C6ORF136,TNXB,TRIM11,ALG12,ELF3,DFFB,SLC26A9,CAMK1D,RBP3,P4HA1,NSMCE4A,CTBP2,KCNMA1,CALML3,SAPCD2,ENTPD2,ARV1,ITGB2,BEGAIN,TEX22,MTA1,CNKSR2,MTF1,MANEAL,POTEM,TAFA5,ALDH1L1,ALG13,ALG14,ALG9,ARHGAP6,RNF123,RALGPS2,MTOR,ANKRD10,ANKRD33B,ANKRD44,EIF2AK1,ANO1,JAM2,GRIK1,BACH1,TIAM1,SOD1,IFNGR2,TMEM50B,DONSON,SON,SLC2A11,UPB1,GGT1,CHRM1,GLYAT,CADM1,PCNT,PPFIA1,YPEL1,RNF169,CLPB,STX3,PRSS23,GRIA4,TRIM29,MORC3,CLDN14,HLCS,FEZ1,MACROD1,FAT3,ATL3,FXYD6-FXYD2,FXYD2,FAM168A,RELT,MRE11,MAML2,WNT11,PPP6R3,DDX25,NTM,DLG2,MTCL1,NRGN,MSANTD2,ANKRD42,PCF11,CEP164,BACE1,DIXDC1,ZBTB16,COLEC12,LPIN2,SIK3,PHLDB1,YAP1,PKNOX2,YES1,L3MBTL4,ANKRD12,TWSG1,ERG,AGPAT3,GATD3B,CFAP410,TSPEAR,KLC2,GNAL,NCAM2,POU2F3,TMEM223,TAF6L,STX5,ENOSF1,CLUL1,PIEZO2,ATP5MG,IMPA2,SHANK2,GUCY1A2,TIRAP,ZFP91-CNTF,ZFP91,EHBP1L1,AHNAK,KCNE3,PPP4R1,DYRK1A,KCNJ6,TTC3,APP,EML3,LSS,MCM3AP,DCUN1D5,TENM4,DSCAML1,RIMS2,MX1,RIPK4,PRDM15,SLC37A1,GLYATL1,NCAPD3,KIRREL3,RAB12,TMEM123,RPUSD4,MAP6,DGAT2,ATM,ARRB1,RDX,XRRA1,POU2AF1,UVRAG,DHCR7,LAMA1,LDLRAD4,DLGAP1,NUMA1,ACER3,GRIK2,ACTN3,BBS1,P2RY2,UBASH3B,RAB6A,AQP11,CLNS1A,AAMDC,GDPD5,PTS,UBR5,DYNC2H1,GAB2,NDUFC2-KCTD14,KCTD14,PDGFD,ARAP1,VPS51,ZNHIT2,TPCN2,NARS2,CPQ,TSKU,USP28,ZW10,RPL30,STK3,CENATAC,USP2,RAD9A,POLD4,DPYS,SNX19,CNTN5,SYT7,DPY19L4,AZIN1,GRIK4,DEUP1,CXCR5,EPB41L3,METTL4,AKAIN1,RALBP1,PSMG2,CEP76,OPCML,NDUFV2,SLC7A2,PDGFRL,DENND5A,GAL3ST3,AP2A2,ANKRD30B,EPS8L2,TSPAN4,OARD1,GCC1,ARHGAP26,ARHGAP31,ARHGEF2,ARHGEF3,ARHGEF38,ARMC2,ARMCX3,ARSD,MCM9,ASH1L,SPATA22,ATP1B3,ATP2A1,ATP5MF-PTCD1,CYB5R3,KCTD2,VAX2,CDC73,MCF2L2,PPOX,USHBP1,BACE2,BCAR3,BEAN1,BFSP2,PMF1-BGLAP,DMGDH,BICRA,BIVM-ERCC5,BMF,BMP7,BMP8B,MTCP1,BSN,BRF1,ITGB3BP,DPYD,NHSL2,CBWD6,PACSIN1,CROCC,TMEM179,C14ORF180,CDH23,HOGA1,KCNJ5,TAF1D,DNAJC17,ALG1,CHRNE,ZNF385C,YIF1B,PLEKHH2,C1ORF167,TMEM51,C1QTNF9,C2,TSGA10,USP39,SMIM8,C6ORF47,PKD1L1,C8ORF44-SGK3,RP1L1,NTMT1,CACNA2D3,CADM2,CALCB,TRAPPC3L,OGG1,EEF1AKMT4-ECE2,CARD11,WDR12,CARS1,CASK,CATIP,SETD4,CCDC169-SOHLH2,CCDC39,CCL15-CCL14,TSTD3,RAB37,CDC42,AMDHD2,CENPS-CORT,PIGX,CEP250,CFAP20DC,CFAP298-TCP10L,CFAP44,EBNA1BP2,ACSF2,CHKB,CHMP1B,CHRM3,CIRBP,CLDN10,MORC4,TFB1M,WWC2,MGAM,CLIP1,NIPAL1,CNOT10,CNTFR,CNTNAP3B,COL18A1,COL4A2,CUTC,PTCD1,WNT7B,DENND6B,KANSL1,CREB3L2,LBHD1,CSMD2,CSNK1G2,CT45A7,CT45A6,ENPP3,ZNF574,NLRP7,RPL28,SLC46A1,FBXL7,HSF2BP,FYCO1,CXXC5,NAA38,GML,ACKR2,KRBOX1,DAAM2,DAPK1,DBH,DCST1,ZNF771,DCUN1D2,DDC,PRCP,DDIT4,DENND6A,RASSF4,CIITA,DHDDS,DHRSX,DIAPH1,DIAPH3,CDKN1A,DIP2A,EFCAB7,DLG3,DNAH10,DNAH17,XPNPEP3,WDR55,DNMBP,DNMT3L,DOCK9,DST,DTD1,DTNB,SLC35E4,PPP4R2,ECE1,EDRF1,PPT2-EGFL8,EGFLAM,EGFR,ITPR1,EIF1AX,SERP1,SRA1,EIPR1,ELN,P2RX5-TAX1BP3,EML2,PIN4,ERCC8,ARHGEF1,FLVCR2,ERICH3,ETNK2,SMIM13,DHX8,ETV5,SH3D21,EXTL3,F10,FABP6,FAF1,WASHC1,HSD17B4,ARL17A,TRIM61,TMEM8B,DMRTC1B,FANK1,FAR1,FARSA,MTRR,UBOX5,WNT5B,FBXO36,FGF12,CMSS1,CCDC65,MTSS2,SINHCAF,NKAIN4,MAP4K4,FLNB,FMR1,FNDC1,WASF2,PRIM2,FOCAD,ERCC1,FOXD1,FOXO6,PPARA,FRY,RAD54B,FTCD,FUT8,SPC25,GABARAPL1,GABPB1,GAGE12F,POC1B-GALNT4,POC1B,ZACN,GAS8,GCSAML,SMC6,GFOD1,TMSB15B,ATP23,KLHL2,RPL36A-HNRNPH2,GNA14,CD36,CLTA,DNAJC25-GNG10,BSCL2,HNRNPUL2-BSCL2,LIMS2,UBAC2,COG5,AKNAD1,CHURC1,CDC20B,PARP10,FAM234B,INTS12,GSTCD,GTF3C2,GYG2,H2BC15,HAO2,SLC25A12,HCFC1,SFTA2,HECW2,HEXD,ARL10,HOXA9,HOXB7,HOXC9,HOXD3,CYLD,TAF4,CFAP45,EHHADH,RPL36,HSD17B3,EOLA1,EOLA2,CRYAB,HSPD1,PSMD1,HTT,HUNK,SZT2,PLAGL1,SLCO1A2,IDH1,IFT74,IGBP1,TEX14,INS-IGF2,IGF2BP2,IGSF11,IGSF21,LRRC43,UBA1,CA5B,NTRK1,INTS9,IRX4,ITGB5,ITIH4,ITPK1,ITPKB,JARID2,SNAP47,JRKL,NDUFS3,KCND3,KCNH1,KCNH7,MSH2,KCNQ1,KCNQ5,GTF2F2,KDM5C,KBTBD4,KIF1C,KIRREL1,NPHS1,KLF7,KLHL6,KRT7,KRTAP10-4,XRCC1,L3MBTL2,LAMA5,LAMC1,LARGE1,LARS2,LATS2,GET1-SH3BGR,LCMT1,LCT,LHFPL3,STRADA,TCP11L1,TSNAX-DISC1,CCER1,LSAMP,CHAMP1,RAP1A,TSHZ3,CDK10,OPRL1,SPPL2B,LMNTD2,LMX1A,LNX1,PC,RGR,LRP1,LRRC2,SND1,IPO11,MPIG6B,LY6G6F-LY6G6D,LYNX1-SLURP2,HINT1,SCNM1,LYST,LZTS1,MADD,SHARPIN,TMEM14B,TTI2,MAPRE3,MARCHF11,MAST4,MBNL1,MCCC1,DNAI3,MDC1,MED4,MED8,MEIS1,MGAT3,OVOL2,NBL1,MID1IP1,RCL1,PANK3,MCM7,PANK1,CDC37,FAM89A,SP4,F8A1,F8A2,F8A3,VWA5B2,DHX30,PLEKHJ1,MGAT4B,GOLGA8A,GOLGA8B,CPSF1,NELFE,RPS6KA4,ATG4D,KIAA0930,CCAR1,PPP3CA,DCAF6,EIF4G3,ZNF385B,SPACA6,EGFL7,NGB,WLS,MYO5C,RTL1,RBPMS2,RGS22,KIF1B,SCP2,KLHL25,SERF2,RTN4R,PYROXD2,PIGL,GDF5,ALDH4A1,NOP56,DNMT3A,RPH3A,RIPOR3,CCDC180,DGCR8,PDHX,GLYCTK,BLACAT1,PDE2A,WWP2,NR2F2,WIZ,COPZ1,COPZ2,SMC4,NR6A1,NANOS3,POFUT1,FADS2,FADS1,DALRD3,NDUFAF3,UCKL1,IARS2,RPS6KA1,DNM2,DNM1,TRPM1,CCDC186,SLIT2,MAP7D2,CTDSPL,SKA2,LARP7,DDX5,KDM1A,PATJ,POTEB3,ACBD6,DTL,RGS7,TRIB2,CNNM4,FASTKD2,IHH,BTD,ANKRD28,KAT2B,TMF1,WDR1,NHSL1,POLR1F,CKS2,DPCD,PTPRJ,OSBP,DICER1,CAPN15,PRAC2,PLPPR3,GDF15,BBC3,POLR3F,NFATC2,BIRC7,BID,CBX5,TMEM245,OSBP2,TMEM187,NVL,PRKD2,ACADVL,ELMO3,SREBF2,SREBF1,PHC2,COX7C,CUL2,TRIM13,ARF1,LRRC26,LIFR,HSP90B1,IK,TRAPPC4,PPP2CA,SLAIN1,MGAT5,METAP1,ZDHHC14,SCAPER,PLCL2,PPARGC1B,PDP1,TNFRSF13C,CRYGN,TOM1,ROR2,PTRH1,STMN1,SYTL3,TRPC6,CHST11,LONRF1,UQCC2,KHSRP,PLEKHA1,DPH6,ECHS1,CDK9,PADI3,TMEM164,ADGRB2,CKS1B,LAMB3,RRM2,SH3RF3,C3ORF62,ZNF717,SORCS2,SNCB,STX1A,SH2B2,FZD3,RABL6,LSP1,DRD2,PITPNM2,COG6,GCH1,SPTBN5,MEGF11,ANP32A,SETBP1,AMH,DNMT1,S1PR2,SLC6A16,ARFGAP1,AMOT,LAPTM5,KCNK1,RYR2,MALL,SPAG16,DOCK10,SIDT1,PCBD2,LRWD1,RNF170,TRAF2,SIPA1,BCL9L,GRAMD1B,CRYL1,L2HGDH,MIDEAS,SNAPC5,CSK,BCL7C,TAOK1,RAB40B,TCF4,COL27A1,TNFRSF1B,ISOC1,SLC12A7,MYLIP,DDR1,FOXP4,CDC5L,ABHD16A,SLC35B2,LFNG,AEBP1,POR,GNGT1,AP1S1,AP5Z1,PURB,AGPAT5,ERI1,LRRC69,FAM83H,KIAA2026,TESK1,UGCG,RXRA,AK1,SDCCAG8,PDCD4,FZD8,HPS1,DGKZ,PCNX3,NDUFS8,STARD10,CHRDL2,IGSF9B,PCED1B,ADCY6,HAUS4,NPC2,ATP10A,GAN,TUFM,RAB11FIP4,ERBB2,YPEL2,ENDOV,KCNT2,H3-3B,WDR26,PTBP1,UHRF1,TBC1D17,ATF5,ARID4B,RPS5,ADAMTS5,COMT,ATXN10,TTC27,SLC25A17,PUDP,STS,NHS,SYN1,ANAPC1,CERS6,ARMC9,IMMT,SMYD1,TCEANC2,SLC35F5,PROC,MZT2A,RBMS1,NDUFA10,DOCK3,KCNH8,CELSR3,CACHD1,DLG1,ARHGAP10,MXD4,MAP1B,TNPO1,ASTN1,CHRM2,MYH7B,NEURL1B,SYNGAP1,VWA8,WNT9A,AP3S2,ARPIN-AP3S2,PRMT1,GOSR2,SLC12A8,BMP2K,TOMM40L,UBC,B3GNT2,CD22,UMPS,ATAD2,CD58,SEC61A2,CTPS2,RADX,CDC16,GFI1B,TSC1,FAM184A,SHOC2,ERBB4,SYNE2,ESR2,TPST2,DPY19L1,PRKRIP1,RALGAPB,ST8SIA4,GALNT7,ZNRF2,MEGF6,MEAF6,CKAP5,RNF220,TMEM39B,RTN1,EPCAM,KLB,GULP1,KIF15,SEMA3F,C3ORF52,STXBP5L,F13A1,ELOVL5,PLPP1,TNIK,SERPINE3,NUP210L,CPNE4,DMXL1,ZNF141,DHX15,FAM114A1,SCD5,SEC24B,CPE,LMBRD2,SUPT3H,EIF4H,TNKS,EHMT1,SVIL,CFAP43,KIF18A,TMEM258,GPRC5A,HOXC5,LIN7A,SLC25A15,STRN3,VPS39,TLE3,NEIL1,WIPI1,SRSF2,MFSD11,DAPK3,DNAJB1,TECR,AKT2,GIPR,ZNF766,ANKRD54,PLEC,MSLNL,ANKRD30BL,CHPF2,COL7A1,ARHGEF11,SEPTIN6,CCDC61,ABCF1,RUBCN,ATF2,CACNG8,SCRIB,DNAJC5,TTF2,NELFA,HUWE1,WDR82,MKLN1,CDC42SE1,MME,MMP24OS,MNX1,MORC1,MPRIP,MRAP,C22ORF39,HIRA,SYVN1,NIPSNAP2,MS4A4A,MS4A6E,KCNK12,RAE1,MUC12,MUC5B,MYB,MYCBP2,MYCL,MYOCD,MYOM3,N4BP2L2,NADK2,HERC3,NARF,BRCA1,NCAM1,NCBP2,SMG7,NDP,NDUFB2,NEBL,NECTIN1,NECTIN4,CERKL,PIGQ,NKX2-2,NLGN1,NLGN4Y,EPDR1,NOTCH2NLA,NBPF10,NPTN,NQO2,NUDC,NR4A1,DYNLL1,ITFG2,MVB12B,NRXN2,SPSB3,NUCB1,OCIAD1,ODF2,ABCB9,TCF20,CAPN5,OOEP,OPA1,OPN1MW3,OR11A1,PDCL,GABBR1,OR3A2,OR4N2,MMP26,HBG2,TRIM5,TRIM22,OSBPL10,OSTM1,OVOL1,TSPAN1,PABPC4,RADIL,PKMYT1,ARFGEF3,NRL,PDE4B,PDE9A,P4HA2,ZIM2,FAM228B,PGK1,ATP7A,PHACTR2,PHACTR3,PHEX,ACO2,PHKA1,KCNJ10,MYO19,PIK3CD,PITRM1,JMJD7-PLA2G4B,PLCXD2,CEP85L,DDHD2,SPATA6L,PLS1,POLH,POTEF,POTEH,PPAN-P2RY11,PPEF1,PPIAL4D,FAM217B,PPP1R9A,GRIN3A,PRC1,MXD3,PRICKLE2,PRKAR2B,PRKG2,PRKX,PRR20C,PRRX2,PSG8,POU5F1,SLA,TG,TTC33,PTGES3L-AARSD1,TBC1D1,TRIM72,TAF12,MIA-RAB4B,SLC25A35,RASA2,RASA3,RASGRP3,RASSF1,MRPL33,RBM5,LRCH2,FFAR4,RC3H1,CRLF1,ERI2,RHOA,RHOQ,FUT11,KCTD19,NMNAT3,NDNF,ARNTL,CLEC1A,SENP6,ACTR5,LEKR1,ROS1,ZNF277,TMEM233,EGFL6,KCTD17,CORIN,GPR158,MAN2A1,CNTNAP4,MGST2,DNAI1,PRTFDC1,MRPL48,ENPP1,PSTPIP2,OTOGL,C9ORF153,AKAP12,CPNE1,SIK2,STK32B,PID1,RBM20,HAPLN1,IL1RAP,CLOCK,USP37,TRPM6,LRRC63,SWAP70,MUC17,DSTN,CLK4,ZNF133,SERHL2,RELN,KCNN2,ADAM10,ASPH,SLC43A2,URB1,NAALADL1,PPP1R16B,SEMA6B,TTLL6,VAMP8,PAQR3,MYH10,SPTBN2,PGM1,TMED8,SACM1L,CHERP,MRPS27,PDCD2L,DDX3X,TTC28,HS6ST3,PSPC1,RGS7BP,MINK1,HCLS1,TNFAIP8,GRIA1,TMPO,RAB14,QRICH1,GGTA1,MED17,LRRC37A2,LACTB2,ILRUN,ATCAY,UGGT1,DEPDC5,ZFYVE26,CAMKV,NPW,SUFU,HIKESHI,MRRF,ARHGEF39,TOR1AIP1,SDHAF2,LRRC40,GLDC,BCR,ERCC6L,RNF8,ELOVL6,AIDA,CAPZB,AARS1,ZFAND3,ZNF565,LCP1,ATP8A2,CCNJL,MERTK,THOC2,TNPO3,ZNF704,MARS1,LAP3,FBXW12,POLD1,KCNQ4,GOLGA6D,RAPGEF1,INPP5D,CEP83,SCYL3,CNTNAP3C,LPGAT1,SEMA4B,MYH9,HNRNPUL1,FAM118B,EFHD1,FAM210A,ZZZ3,DDX21,CPLANE1,ELF2,CELA3B,CCDC148,DNAJC12,ZNF34,NRP1,HAP1,EFTUD2,MYRIP,WDFY2,SRBD1,MND1,PRRC2C,GOLGA6A,PTBP3,UBXN7,ARHGAP29,GLTP,TOX2,PI4KB,ADD3,MAGT1,ZBTB5,MARK1,MCL1,CASP2,SLC25A26,P3H2,TUBGCP4,GOLGA6C,PHKA2,CRYBG2,HDC,EXD1,GPALPP1,PPP6R2,ARID1A,KCTD20,ZMYM4,NT5C3A,DGLUCY,UBE2Q2,SNRK,DUXB,ZNF425,SLK,ZNF135,LIN52,ZC3H4,PPP2R5E,TBC1D8,WDFY3,UBE2K,EYA3,PKN3,LMAN2,SAMD4B,WEE1,ATP5PD,SECISBP2L,ARSF,SPTLC2,TRIP4,AAK1,UBXN2A,ZHX3,SLC22A16,CCDC144A,RANBP17,RASA1,CNTNAP3,SLC16A2,HIP1,ZNF713,CHD8,TGFBR3,LRRC37A,MRPL20,OLA1,ELAVL3,CYP20A1,HSD17B11,CDHR2,UPK2,SNX24,ORC2,RAB7A,TMEM184B,SLC39A8,PLEKHM1,MRPL42,DOP1B,ABAT,STK38,DIAPH2,EPHB4,PLXND1,LTBP4,INVS,NHEJ1,DENND2A,UBE2G1,ZFYVE9,SMARCD2,PTGES3,SAP18,EDNRB,DBF4B,CALU,DCP1A,ECSIT,SP100,ANO9,AMPH,INPP5F,ANKRD24,GOLGA6B,EFR3B,RCAN3,SLC4A7,SLC66A1,CADPS,KLHL10,FBXL12,CTNNAL1,AGAP9,PPME1,ZNHIT3,CISD3,SHCBP1L,ANKUB1,RNF185,RPL22,RNF216,RNF32,XRN1,IGBP1P2,TPPP3,FNTA,IL32,BMPR1A,ASB18,EPM2A,ZNF354B,KIF6,STRIP2,RIOK2,PPM1H,TTLL9,PCGF6,PTPRG,PTER,ACBD5,GBE1,ZYG11B,GSKIP,CHEK1,RUVBL1,EXOC6B,RBM46,SYNJ2BP-COX16,COX16,WDR72,BTRC,MAMDC2,ZNF532,RUBCNL,ERO1B,RHOBTB1,IFT88,ABCB10,JHY,CDK17,LMBR1,MMAB,ZFP90,GPR160,PHF20,SEC14L1,IWS1,FOXN2,ECT2,REL,WDR45,GNE,EVI5,SPATA6,COA8,TRAK1,GOLGA1,PP2D1,UBE2R2,ZNF26,SOD2,IL12B,PARP16,ZNF620,EXOSC7,CFAP77,FRYL,PTCH2,ARMH1,CCDC158,B4GALT6,AFTPH,GNPTAB,GAPVD1,POTEC,METTL6,EAF1,NCAN,SVEP1,NDRG4,HORMAD1,SRCAP,MYO1B,RNF212B,LRPPRC,POTEA,TRAPPC11,SPECC1,ST3GAL3,MTMR12,FKBP6,ROCK2,EFCAB2,DNAH12,UPF2,WWTR1,AKR7A2,LIN28B,PAFAH2,N4BP2,LIMK2,PPM1K,SKOR2,SLC7A8,NUP98,MAP3K2,STMP1,EI24,ARCN1,SEC24A,FBXW4,RTF1,CDH20,ZNF33B,TMEM50A,RGN,WDR70,TRIM2,BAZ1B,CBX1,SENP1,PGBD2,CLIC4,NAA15,TCF3,OPHN1,LAMA4,SCN11A,XIAP,WBP1L,RLF,TPR,GSG1L,APMAP,PKN2,SLC7A6,BLMH,ALG8,KIAA1549,ACVR2A,ESCO2,HAUS1,POTEE,STAG1,PLRG1,FNIP2,ABCG2,RAPSN,SKP2,MARK2,ARNT,IBTK,SAR1B,TRAF3,SLC35A3,FAM169A,NSA2,TERB2,UBE2F-SCLY,UBE2F,TMC7,LUZP1,CNOT9,MTA3,PHLPP1,CCDC171,MYO6,WIF1,GRM5,LINS1,ZNF106,NUP153,MAN1A1,COQ8B,SOS1,TFCP2,HACD3,IL1RAPL2,SPCS2,MTPN,HRH2,UTP4,CDK12,SLC22A14,GLG1,DIP2B,TECPR2,PRPSAP1,DCBLD1,CLINT1,CBL,HAUS6,CAB39,DCBLD2,ST3GAL6,PPP1R21,POTED,DCAF7,TTC37,PPIL3,TPST1,PHC3,SNAPC3,ANKRD62,RFC1,ZMAT1,PROM1,EGF,ANKRD20A1,MFSD2B,WDCP,KANK4,BORCS7-ASMT,EP300,TSEN2,SERBP1,FKBP9,POLR2D,TRMT5,LDOC1,CHD1,TRPC4AP,SHANK3,MFSD4A,CWF19L1,BATF3,TFDP2,ECT2L,CTNND2,PAK2,OSTC,LPAR1,SEC63,SLC35A1,MRC2,SH3BP5,MTMR10,POTEI,SNU13,RWDD4,APC,TMEM222,ANKRD26,FGD4,TEF,ZNF674,PROS1,CCDC32,CPED1,KDM6A,RTN4IP1,CCDC30,NEMF,SLC46A3,TRIM23,HECTD1,LRP6,SLC1A4,PRDM5,PPA2,STRC,CKMT1B,UPRT,DDX50,ACVR1B,STRN,NAA16,TANC1,KCND2,PLK4,INPP5B,ARHGEF37,PIK3C2A,USP15,MICU2,RHBDL2,FNDC3A,CLASRP,TRIP12,LIN54,SGPP2,PPM1D,SPHKAP,TNRC6C,ZHX1,ZHX1-C8ORF76,CHMP3,CFAP47,CEP19,SLC30A6,EXOC1,GFM2,FANCD2,FCHSD2,POC5,TBL1XR1,MSH6,MLH3,STOX1,CCDC169,RNF13,OCLN,NOL9,ADGB,COPB2,ATP8B1,POTEB2,CLIC5,NIF3L1,SLC5A8,AFG1L,WAPL,ZNF33A,TM2D3,VEZT,ROR1,CCDC170,IRAK2,SCAF8,UBE4B,PAN3,CFAP70,FAM186B,RAD51D,POTEJ,GNAI1,MSH5-SAPCD1,MORN2,CBR4,SUSD1,SMIM4,IQCG,PSMB3,R3HDM2,IL17RC,USP54,PRUNE1,BMS1,MIPOL1,UBR2,DLAT,ZNF284,GRIP2,RPF2,NIPAL2,SLC39A10,ADAMTS12,TRIM27,CD6,NCOA1,RAB10,ABI1,CDK19,THADA,SLC16A10,ALDH7A1,ARHGEF6,TMTC2,IFT172,POLR2B,CHSY3,DHRS3,MEI1,PPP1R2,PHACTR4,POLE2,WFDC3,HTR1F,C12ORF57,NSUN3,ZNF623,UBP1,ARPIN,PDZRN3,PPIE,SHB,BFAR,CDC25A,SPEF2,ZNF652,TRIM59,NIBAN1,IGF2BP3,AASS,IDI1,CORO1C,PSMD9,PDIA6,RBM27,TFRC,ZNF487,DCLK2,ABHD2,ITGAM,EZH2,NLRP1,UBAP2,PSAP,PPIL4,STAT2,CRACDL,TRPC1,FAM135A,COPB1,ATP8B2,CAPZA1,SLC9A8,ITGA9,NUP155,TSPAN7,GNG12,RANBP9,GLIS1,TMEM131,PDS5B,ATP12A,KLHL1,RXRB,SLC16A14,KIF4A,THSD1,POGZ,HEATR3,TBC1D31,WDR33,WIPF2,BIVM,SMCR8,HNF1A,SRSF4,TBCE,FMO5,SMAD2,ZNF488,PKD1L3,SRPX2,CTSB,PAX8,DGKE,B4GALNT2,MAP4K2,TMEM59,HP1BP3,NT5C2,NKIRAS1,RPS10-NUDT3,RPS6KB2,RRM1,DDI2,RSF1,GNB1L,RUFY1,RUNX3,SACS,SHBG,ATXN7,PHB2,TIPIN,NSD2,ATG16L1,KPNA4,CEP295,SCG5,SCTR,SCUBE1,BOP1,SCX,SEC23A,SEC62,SEMA6A,FLI1,SEZ6L,SFTPD,SGSM3,ADSL,STAG2,SIM1,C14ORF39,SLC12A9,SLC16A12,ARSG,CHAT,SLC1A2,TAF7,ZBTB4,SLC39A12,MRPS6,SLC6A1,SLC9A3,SLIT1,SMAD1,SMAD9,DAZAP2,RECQL5,MMRN2,RCC1,MATR3,RPS2,ZNF157,MAGED4,TOMM20,RPL23,EIF5,TCP1,KANSL2,DKC1,RAB3GAP2,MBD2,NOL11,CGN,ZBED3,EP400,RPLP2,VPS13D,SLC47A1,TBRG4,RPSA,RPL12,DIPK1A,RPL5,RAB30,COBLL1,RAP1B,ATP6V0E1,RPL32,ODC1,IARS1,SENP3-EIF4A1,EIF4A1,RPS12,RPL21,PUM1,PPAN,SF3B3,DDX39B,TMEM107,MED24,AP1B1,PRPF39,DNAJC27,RPS13,HSPA8,RPS3,RPL4,SNX5,GNL3,NCL,RPL7A,RPL13A,RPS11,RPS8,RABGGTB,ACADM,WDR43,RPS20,RPL17,ATP5F1B,MAN1B1,RPL13,AP1G1,RPL37,RPS3A,RPL3,RNF149,TSR1,PTCD3,RACK1,EIF4G2,CTR9,PKP4,CFL1,SORCS3,MPDU1,FAM83E,ZNF630,SPATA17,POLR2J3,SRI,SEC22C,ST8SIA6,STIM2,STIMATE-MUSTN1,STX18,ARL13B,GPA33,CHPT1,SYN3,TAB3,PSMB9,SSBP1,PPP1CA,TBC1D22A,TBC1D3H,TBC1D3B,TBX18,TCAF2,TCERG1L,TMEM151B,TEN1-CDK3,TET2,ATPAF1,ZNF804B,ANKRD45,TFAP2A,TGFB2,IFT43,TGFB3,LRRC49,CENPT,SEC31A,ENKUR,THOC3,THOC7,BRI3BP,THY1,PQBP1,TINAG,PNKD,TMCC2,TMCO1,NDUFA2,TMEM108,TACC3,ZNF219,SLITRK2,PSMF1,TRABD2A,NPIPB2,TNR,TNS1,TONSL,SYS1-DBNDD2,TP73,TPRG1,TRAPPC12,TRHDE,TRIM36,TRIM67,TRIM7,TRPM2,CCT3,DSE,ESS2,TTC21B,AGPS,TTC39A,TTLL11,TTLL7,TUBA4A,C2ORF69,SCO2,GNAI2,ZNF185,TRIM38,UBE2Q1,UMODL1,UPK1A,USP12,USP30,UST,CORO7-PAM16,CORO7,VCAN,VIPR1,VPS9D1,WARS2,WASF3,WASHC5,WNT5A,WWC3,XIRP2,YEATS2,PFKFB2,MBTPS2,NPRL3,IFT27,GRAP2,MOSPD1,CACNA2D2,CPNE5,ELFN2,MAPK13,ZNF595,KCNJ4,PRRX1,NRK,CRAMP1,SCUBE3,TRAF3IP2,TPTEP2-CSNK1E,L3MBTL1,PER3,VAMP3,BRD1,AJAP1,SEPTIN3,NME7,ADCY10,ZBTB40,ZDHHC20,ZFAT,ZIC4,ZNF551,ZNF197,ZNF232,ZNF235,ZNF32,ZNF346,ZNF529,ZNF586,ZNF540,ZNF775,ZFP30,ZNF490,ZNRF3,ZSWIM8
TF	Factor: IRX-1; motif: NACRYNNNNNNNNRYGNN	TF:M11018	FALSE	2.58E-20	19.5887	17285	5237	4733	20011	ASIC2,BCL2L1,ABCC5,PYGL,ABHD14B,GAS7,RSPH14,GSTM2,NEFH,CDK6,UFD1,CLTCL1,KRIT1,ZNF800,ZFHX3,ACR,GRM8,RASL10A,CFAP69,CAV2,TMEM199,SARM1,LSR,PBX4,SCO1,ATXN2,PPP1R9B,PDK2,CDK14,NKAP,STEAP1B,ST7,MAP2K6,KNOP1,VPS35L,KATNIP,NCOR1,TTC19,CDC27,CIT,CUX2,FRMPD4,ARHGAP27,DOCK4,CFAP97D1,MTMR3,SLC2A4,TWIST1,FOXP2,SLC25A43,CECR2,CCSER1,CASP6,HOXA3,THSD7A,HECTD4,RFFL,ZNF75A,RPAP3,SLC48A1,RAPGEF3,UTP6,PXN,ACSM3,RNF112,DGCR2,HDAC7,NFE2L1,DOT1L,NLRC3,TMEM259,TUG1,JAZF1,COIL,SCPEP1,CPVL,CHN2,CADPS2,PIP5K1C,POLA1,PDK3,ERC1,MINDY4,HECW1,CASP14,KIAA0753,WNK1,CAMTA2,GCN1,RCC2,PADI4,PCNX1,RGS6,RNF215,RALA,YAE1,DUS4L-BCAP29,PAPLN,GTF2IRD1,ZNF862,SRPK2,TRRAP,ZNF596,DENND11,SMTN,PES1,GRM3,CRPPA,SOSTDC1,ANKMY2,PON2,GCFC2,MRPL19,LBX2,C2ORF81,LAMB1,KMT2E,CUX1,MLXIPL,SEPTIN2,FARP2,GRB10,CACNA2D1,SUGCT,IMMP2L,CERS1,GDF1,DNAH9,BCAS1,HS3ST3B1,HEATR4,CUL1,ADD2,KXD1,GNA11,GNA15,ARHGAP44,CACNA1C,BTBD2,TRIM16,PWWP3A,NDUFS7,AMZ2,TNFAIP8L1,MYDGF,ADIPOR2,CACNA2D4,HS3ST3A1,ARID3A,VWA2,FKBP8,PTPRN2,SMARCD3,ABCA10,CACNA1A,CNTNAP2,ABCD4,ZNF410,PTGR2,DTX2,FEM1A,THOC5,CACNG4,NACC1,MEOX2,DPP9,CATSPERG,METTL9,TMEM178B,NTN1,STX8,PAFAH1B1,HEATR6,SHISA6,KIAA0100,ALDOC,AKAP10,ADCY9,RNF14,BCAS3,MARK4,PPP1R37,RBFOX1,MFSD12,GGN,PTPRS,ERN1,TANC2,AKAP3,MXRA7,TVP23C-CDRT4,TVP23C,VAMP1,FKBP4,TBX4,PRMT8,RHNO1,TULP3,TSPAN9,SPAG9,ANKRD40,APBA3,GALNT11,DPP6,FAM221A,NOD1,ICA1,UMAD1,MAGI2,CCDC13,IFFO1,CHD4,GAPDH,NCAPD2,DNASE1,TRAP1,ZNF582,ZSCAN5A,MBTD1,DNAL1,CAV1,NINJ2,CRACR2A,ZNF404,TAF15,MMP28,RAB31,CDH2,TWF2,ZNF577,PDE1C,MNT,SGSM2,LASP1,SRCIN1,MLLT6,LHX2,ACTB,SLC2A14,BPTF,GNG7,ZNF682,TANGO2,ZNF519,PTPRM,ANKRD7,FUZ,PRKCA,PLAUR,KANSL1L,CLEC16A,HTR2C,MTURN,NRXN3,AKAP1,HIBADH,MAST3,PPP5C,HIF3A,GSPT1,GRIN2A,VIPR2,IL18RAP,CFLAR,PLEKHA8,SH3GL1,MPND,LTA4H,PI4KA,NOL10,EEPD1,MMP2,ZNF423,RBL2,FTO,BMPER,NRP2,SERTAD2,TMEM63C,CRIM1,NDUFS1,CEBPZ,CEBPZOS,GAD1,SLC6A12,MSI2,HELZ,COX11,ITFG1,RPGRIP1L,GRIN2B,MGST1,BTBD11,C12ORF76,ANKRD13A,SEPTIN7,LMO3,NRXN1,NRCAM,TEKT5,SNX29,PHKB,NKD1,DUSP16,GNB4,PRDM4,HLF,C12ORF60,DGCR6L,SLC25A18,ST8SIA1,RAB27B,TACR1,MAP4K3,PEX5L,RIC8B,NOD2,KLHL22,PARD3B,NFIX,ZNF546,MECOM,ZNF638,MCEE,NAGK,NCEH1,IMPACT,MEST,COPG2,IDO1,KCTD1,PTHLH,TLK2,CNPY1,ASB3,CTNNA2,BBS9,FMNL1,PLBD1,CDKN1B,SART3,HIGD1C,C2ORF88,LIMA1,ELK3,GALNT13,NAALADL2,ABCC9,DNER,BAZ2B,ACYP2,MRNIP,SIPA1L3,DHFR,MYADM,TRIM41,MYOZ3,TENM2,ANKRD27,RGMB,REEP5,ZNF823,DNAH3,ADGRE5,PKN1,SLC27A6,KCNIP1,GALNT10,HTR4,STRN4,MAP4K1,ACTN4,KCTD16,MYH14,NR1H2,COL23A1,NRG2,SNX2,UBTD2,CYFIP2,DOCK2,MRI1,NTF4,TNRC6A,ZNF558,U2AF2,ZNF865,SIN3B,NWD1,LRP3,SLC7A10,CEBPA,ZKSCAN2,COL5A3,LRRC4B,SIGLEC10,ETFB,TRIP10,C3,UNC13A,SLC35E1,MED26,SLC7A9,DCTN5,UBFD1,PLK1,PALB2,ZNF358,CERT1,ERAP1,IL6ST,COG7,MAP3K1,MIER3,ZFR,ITGA2,HNRNPL,SLC25A48,SDR42E2,NFAT5,LMF1,CFDP1,HSD11B2,CDH13,PKD1,PGP,ECI1,FUS,ARL2BP,PSME3IP1,CTCF,PHLPP2,GNAO1,ZNF778,GINS3,CNOT1,MLYCD,RMI2,ADAD2,ATXN1L,IST1,ZNF821,FA2H,MAZ,KIF22,SHISA9,TANGO6,WWOX,XYLT1,CHST6,TMEM170A,SALL1,ELMO1,ITSN2,LYPD6B,KLHL29,ANO6,AVEN,CHRM5,UACA,LARP6,PSMD14,CCDC93,GALNT14,TMTC1,CHCHD3,FAM220A,ARID2,TBR1,KLHL42,WDR91,NAV2,VPS13C,SEMA6D,RORA,GPAT4,PRR5L,ASAP1,TPD52,CNDP1,CNDP2,ZNF516,FAM214A,OR6C4,HMSD,RNF125,GABRB3,ZEB2,TMEM198,OBSL1,CD302,LY75-CD302,BCL11A,CYP27A1,CPXM2,CEP95,EIF3J,HDAC9,TUBA1C,CLSTN2,TMED7-TICAM2,POLK,POU2F2,SERINC5,EPB41L4A,SERTAD3,CAMK4,RNF130,MFAP3,FAF2,ZNF91,FSTL4,INSR,NXNL1,MVB12A,ACP4,ZNF814,PPP6R1,ZNF578,MAP2K7,ELAVL1,ERBIN,ERCC4,ZNF564,PLA2G4C,PLVAP,ABHD8,MRPL34,ANKH,SYT17,TUBB4A,TEAD2,EPN1,RANBP10,MAP1LC3B,C16ORF95,FBXO31,JPH3,KLHDC4,CMTM2,TK2,CKLF-CMTM1,ZNF19,WFDC1,FBXO27,ITK,PGLS,ZNF473,ZNF420,RFTN1,ADAM23,RPL23A,NEK8,TRAF4,TLCD1,CD82,CCBE1,RYR3,RBM12B,CIBAR1,UTY,WIPF1,COLEC11,RAB11FIP5,ISLR2,CSMD1,ABCB8,SLC4A2,LYPD1,MYO7B,NCK2,WDR11,SBF2,SLC39A11,HNRNPLL,SDK1,TBL1Y,GPD2,C12ORF75,CATSPER2,FAT2,PPP2R2B,JAKMIP2,DPYSL3,HAVCR2,CYSTM1,SLIT3,SIL1,SMARCA4,PAK4,IER2,ZNF699,RINL,KEAP1,BCKDHA,TMEM91,TGFB1,CARD8,LIG1,ZNF98,ZNF432,MLLT1,DOCK6,RAB3D,KLK10,KLK12,ZNF536,SPINT2,GTF2F1,ADM5,LIPE,UBXN6,CHAF1A,ZNF726,AXL,MRPL4,NUAK1,DHH,DDN,PHLDA1,PLXNA4,SLC45A4,PROX1,BNIP3L,TMEM241,CABLES1,SEPTIN10,E2F5,CA13,ZSCAN30,RNF138,PREX2,SCIN,GRB2,DENND4A,RAB11A,SLC24A1,RASGRF1,GREB1,PLCL1,PDE11A,LRP1B,LRMDA,HS1BP3,GDF7,FMNL2,ADCY3,LRRFIP1,CRADD,SPPL2A,MED13L,PMM2,CDH8,HERPUD1,DDX19A,VPS35,KATNAL2,ZNF592,WDR7,AGAP1,ZNF584,ZNF497,ZNF446,ERN2,CLHC1,PTH2R,EMX1,SPRED2,PRTG,CEP152,MAPK4,CLASP1,LPIN1,SPATS2L,IL17RB,ASNSD1,PDE1A,GPR55,ST3GAL5,MARCHF4,HOXC6,HOXC4,NT5DC3,PSMD6,ZFPM2,SMAD3,REXO1,KLF16,ZNF430,GDPD3,CORO1A,ALDH1A2,PAM16,GLIS2,DNAJA3,NPHP1,CFAP221,SLC25A3,BAHD1,DISP2,TICRR,AGBL5,ARHGAP15,LTBP2,MARCO,ACSL3,TEAD1,SLC51B,KCNB2,SMAD6,CDIN1,METTL15,LRRTM4,CNTN1,GAREM1,ARHGAP42,KPNB1,ALDH1A3,NUP88,RABEP1,ST6GALNAC2,PRCD,CYGB,CUEDC1,VPS53,ST20-MTHFS,MTHFS,GREB1L,SLFN12L,TRIM25,DAPK2,RAP1GAP2,CELF4,RNF103-CHMP3,PPP4R3B,MICAL3,ATRNL1,RPTOR,CLDN18,ABR,NUDT13,ZHX2,KIAA1328,MCU,ESRRB,TRIO,DNAH5,MIER2,ZNF875,IRX1,RAB3C,PSD4,ARNT2,XPO1,SATB2,USP34,DYM,TNFSF12-TNFSF13,EPHB1,SENP5,MGAT4C,ST6GAL2,ASB1,PRKCE,HDAC4,PPP3R1,TGFA,DBNL,SNAP23,MCPH1,DDB2,VPS13B,NFATC1,COMMD1,SETD5,KAT6B,PNPO,MBP,ADGRG1,DYNC1LI2,LYN,PRH1,DHX57,C16ORF74,EMC8,COMMD10,SIGLEC5,FPR1,HOOK2,FBXW9,PTOV1,UBE2D3,MZT2B,CRELD1,NKAIN3,UXS1,LIPC,PIGB,CCPG1,RAB27A,RNF165,IQGAP1,NFE2L2,LTBP1,DIS3L2,CNTNAP5,KHDC1,CGAS,KBTBD11,KBTBD11-OT1,DLC1,SRGAP1,PRPF40B,MYLK,PLCB2,INO80,GLYR1,ADGRL3,VAC14,GLDN,CYP19A1,CAST,GRAMD1A,HAUS8,CPAMD8,MYO9B,EMC10,SCGB2B2,FAM32A,ZSWIM4,EPS15L1,BRSK1,TMEM190,SHFL,PRMT7,PLA2G15,NFATC3,ESRP2,CTDSP1,KRT86,CCDC127,FGF2,PRKDC,NUDCD1,ARFGEF1,CACNA1G,RBFOX3,IQCJ-SCHIP1,AKAP13,TRAPPC9,SGCZ,ST18,VGLL4,CTNNA3,GRID1,CCDC91,RFX1,ITGA1,CAPN12,CERS4,ZNF701,ZNF83,MEAK7,USP7,FAM136A,JPT1,PXYLP1,CRACD,FAM227B,GALK2,TTLL3,ARPC4-TTLL3,RAB11FIP2,CAMK2G,KNL1,ADAMTS16,PDZD2,C4ORF19,FBN1,DDIT3,SSPN,PRKG1,ADK,BTBD1,DTNA,TJP1,XKR4,ADAMTS17,BCL2,PAG1,PPP1R3B,MYO9A,TERF1,CCT6B,TRAPPC8,TIMP2,CYRIB,PCSK6,MOCOS,ITPR2,ATP9B,FSTL5,SCFD2,AMN1,SYT10,STAT6,SHTN1,CCDC33,NETO1,ABHD17C,MSRA,SSH2,CDH7,FBXW7,SUMF1,COX17,ATF7-NPFF,ATF7,SAMD12,TMEM132C,VIRMA,BCAT1,ZNF385D,SIAH1,NLRC5,MGRN1,C16ORF96,CDIP1,HDAC5,CLVS1,GNB5,GPR176,GALNT18,OSBPL1A,HSF5,CRBN,SMIM7,CACNA1D,FLOT2,PHF12,HDGFL3,TM6SF1,FN3K,SPIDR,PHF21A,AP3B1,NDUFS4,ZNF444,NDUFA11,PIPOX,MYO18A,TM7SF3,MRPS22,ADAM7,CSMD3,TMEM117,SLC38A1,FAM13C,AQP2,PMEL,CDK2,DGKA,TSFM,ARL15,MYO1D,ATXN7L3B,TBC1D30,CGNL1,CRISPLD2,GABARAPL2,TERF2IP,MICAL2,BAALC,FZD6,MDM2,COL13A1,CTDSPL2,SREK1,ERC2,C15ORF48,GATM,KCP,RAI14,KIAA0825,FBXO16,RNF111,SLTM,MSRB3,LEMD3,SYN2,U2SURP,SMARCC1,BOC,BICD1,RFLNA,TAOK3,FBXW8,IQSEC3,BMERB1,MARF1,NDE1,THG1L,RASGRF2,COG8,N4BP1,SNTB2,GLCE,RHBDL3,EFL1,NPR3,IQGAP2,TPPP,TMOD2,CFAP20,ZNF891,BASP1,BCAT2,ROBO2,DENND2B,DLGAP2,MEX3B,DCTN6,LEPROTL1,STAU2,NOX5,COLQ,IQCK,IREB2,CHRNA5,PAQR5,ISL2,ETFA,EMP2,HYDIN,VPS37B,SEMA5A,KCNV1,RELCH,TSG101,TEPSIN,CEP131,SLC38A10,NEIL3,RABGEF1,RIPOR1,FAM110B,ANK1,TRPV1,CTNS,ADAMTSL3,CEMIP,TMED3,SDK2,CRK,PA2G4,ZC3H10,IKZF4,ZPBP,STPG2,VHL,CAND2,PDE4D,ARL14EPL,CTNNA1,SYNM,TTC23,SERPINB5,ROCK1,MRPS28,SKAP1,SRGAP3,THBS1,CCAR2,SORBS3,GNA13,EHD4,SLC9A5,MBTPS1,VMP1,EFCAB13,SLC17A6,DENND3,NAE1,ANAPC5,CTIF,ZSCAN2,DES,SPEGNB,C2CD5,TMEM132D,ATP2C1,LRCH3,IGF1R,FLCN,MTFR1,FHOD3,DIS3L,SLC4A10,ELMOD3,RIMBP2,LPP,RNF10,TACC2,PTEN,THSD4,ZCCHC2,NOP58,PPP1R1C,GIGYF2,GRM7,CTXN2,SLC12A1,DMXL2,ARID5B,TACC1,ATP6V0A1,STAT1,STAT4,RYR1,TBCD,ALPP,NDUFAF6,VRK2,ITGB3,DOK6,RAB2A,NEO1,HCN4,CTDP1,CTSD,PPAT,ATP2B1,CASC3,TMEM62,TEX9,CASR,CDK2AP1,CCDC92,DENND5B,TLNRD1,EIF4B,ARHGAP22,NRG1,ZFAND2B,SCN8A,FIGNL2,SCARA5,FDFT1,PPFIA2,MLEC,UNC119B,PCYT1A,NR3C2,BET1L,REST,KSR1,ANKS1B,CFAP91,SGMS1,PLXDC2,SLC15A2,PPP2R3A,STAMBP,EFCAB10,TYW1,FBXL13,HERC1,MTHFD2,TTC7A,STPG4,IQUB,ZNF273,ZNF138,RSU1,SARNP,PPP1R12A,CSAD,NAA25,ERP29,PLPP4,SCARB1,MRPL44,EPS8,PLXNC1,MGA,ADGRD1,COQ10A,STX2,C7ORF50,SUN1,GET4,TNFAIP8L3,ALMS1,ASB8,ALK,ADGRV1,STOX2,GALM,ELFN1,TAFA2,SEMA5B,MYNN,LRRC34,MED12L,TDG,PTN,UVSSA,GSK3B,LGR5,ITGA6,MEIS2,SYT1,ACSS3,RASSF3,MON2,SYBU,WDR93,CKAP4,SLC12A6,FAM20A,TENM3,GRIA2,COL4A4,SCUBE2,DCHS2,TPM1,PITPNC1,RFX4,GALNT17,MCC,PRICKLE1,PPHLN1,IFRD1,ZDHHC4,SERPINI1,EPHA4,SLC41A3,DRAM1,NF1,MFSD1,GFM1,ABI2,GJD3,RARA,SRPRB,ADAM17,CTDSP2,RNFT2,PTPRB,CCDC59,HERC5,CYREN,EXOC4,LUC7L2,FMC1-LUC7L2,PLEKHM3,ALG1L2,NEK11,FBXO25,ATP8A1,RHOF,ASH2L,KCNAB1,NSMCE2,LDHA,ARHGAP39,RECQL4,BANK1,KSR2,SRRM4,SLC25A13,NEK1,TRPM7,MNS1,DNM1L,YARS2,ACSL1,GIT2,TCHP,HSPB8,TMEM209,PLCZ1,PPFIBP1,SOX5,FGL1,TTC17,ZNF710,UNK,ACOX1,CYB5D2,ANKFY1,C17ORF80,NSD3,NXN,GLOD4,MRM3,USP22,CNTN4,CHST1,HSD17B12,PKP2,EIF3E,FGFR1,LETM2,SPESP1,PIK3C3,NUSAP1,SH3GL3,CARD14,CCNE2,FAH,TOP1MT,SSH1,TXNRD1,RAB21,SLC41A2,RITA1,TPCN1,XXYLT1,TPH2,LRRC4C,TSPAN3,LOXL2,TATDN1,GALNT1,NEDD4L,CFAP53,IDH3A,SLC5A10,ACTL6A,TTBK2,CDAN1,MINDY2,ZNF280D,GOLM2,PDZRN4,SNTG1,CSGALNACT1,STIM1,ARFGAP2,WDR61,DNAJA4,SMG6,DPH1,POLR2M,DCC,HMGA2,OCA2,NELL1,SLC20A2,FER1L6,TTC39C,SEMA7A,ATP2B2,LRRK1,RBBP8,OXNAD1,C3ORF20,MAPK6,TMOD3,SNRPN,MIB1,MYO5B,SLCO5A1,RPL27A,TRIM66,WFIKKN2,SHC4,TMEM266,SORD,SNF8,IGF2BP1,CCDC43,MEIOC,PELP1,MED11,PLXDC1,PHB,ZNF609,GOLGA8F,FAM174B,TUSC3,TAF10,ILK,DCHS1,GATA6,TYW1B,MICU1,CLEC2B,ARHGEF28,CDH12,GABRA6,ATOX1,UBE2E2,POMGNT2,MOBP,GATAD2A,ZNF677,NQO1,SRRM2,KIFC3,ANKRD11,SPG7,GSE1,AMFR,OGFOD1,COTL1,NPAS2,TNRC18,FBXL18,POU6F2,PARN,SYMPK,CDYL2,CDR2,ZNF100,CBFA2T3,FOXK1,ANXA4,TTC29,SEL1L3,JAKMIP1,C4ORF50,TBC1D14,GAP43,SPON2,EHBP1,PDGFC,GATB,FAM178B,ZC3H8,AFF3,CNGA3,ATP6V1C2,CENPN,C16ORF46,PKD1L2,C16ORF82,MED21,BNIP2,MYO1E,CCNB2,KRAS,NGLY1,TLCD4-RWDD3,TLCD4,DDAH1,PLEKHA5,SPTBN1,COL6A5,ZBTB20,DPH5,FPGT-TNNI3K,TNNI3K,TCF7L1,RTN4,FGF18,ADCY2,SLC29A4,MFSD6,MYT1L,FHIT,ATP6V0E2,TRPV2,UBB,CALM3,ALDOA,HS3ST4,ITGAD,PDPK1,AK5,PRKAG2,SNED1,NOCT,DPP10,CXXC4,RASA4B,TMEM87B,MTHFD2L,BABAM2,PAXIP1,SORBS2,BAIAP2L1,TBC1D19,MMAA,POU4F2,FRAS1,ADAMTS3,GRID2,NFIA,TTC22,DHCR24,TRABD2B,CYP2U1,KCNIP4,GNPDA2,GUF1,WDPCP,PHLDA3,TBC1D9,SH3RF1,CCNYL1,ST6GALNAC5,SLC35G2,ABLIM2,ARL5A,GPM6A,FOXP1,COG1,GAB1,SPDYA,C1ORF50,ENPEP,CCDC146,ARHGAP24,TEX264,CDH1,MITF,ARFIP1,IRF2,SCNN1G,FAM172A,ZNRF1,NEK10,ULK4,LIMD1,SYNPR,LRRC8B,MST1,ZYG11A,RTN4RL1,CATSPERE,LZTFL1,LHX8,AGBL4,STAT5B,PRR11,GOLGA8S,UBE3A,C18ORF32,RPL17-C18ORF32,CRISPLD1,TMEM94,TBC1D16,CCR10,ERICH1,MROH5,CLN8,SBSPON,ARIH1,OAZ2,TRIM37,PPM1E,CLK3,TLN2,TNFRSF11A,GTF2E2,MAL,GIPC2,DNAJB4,SYT13,ANKDD1A,HOXB3,GPATCH8,ADCY8,CRTC3,PCMTD1,NECAB1,DNAI2,LRRC37A3,RALYL,IL16,STARD5,IGFN1,GDAP1,PTPN5,GABRG3,ERVMER34-1,UBE2E3,FAM53C,MAD1L1,EPS15,CYP7B1,MALT1,SFRP1,GPR39,SHISA5,TBC1D5,CDC14A,GBP2,KIF26B,SYT2,PLCH1,GMPS,ECH1,CORO6,TP53I13,ANKRD13B,GIT1,MROH1,LDB2,PI4K2B,FOSL2,TBC1D2B,ARSJ,EML6,ZNF827,CROCC2,SNTB1,PRSS51,ALPK2,SLC6A4,NSRP1,CSPG4,SNUPN,IMP3,ZBTB7C,ZNF521,SIN3A,TOX,BMP1,MAPK15,ZNF707,IQANK1,UNC5D,TRMT44,LIMCH1,KIF5C,ZCCHC14,ADAM29,MST1R,ADORA1,EPN2,ABHD3,TMEM64,FAM13B,SPOCK1,TBC1D10B,ADAM19,CCNF,TBC1D24,MAGI1,C17ORF67,TMEM154,KRT18,SLC4A8,FAT1,CCT4,ENPP6,ATP10D,PCGF3,PDE6B,ANO5,PPFIBP2,FAM189A1,PRPSAP2,THEM6,TMEM182,MAML3,TAPT1,TSPAN5,SLC2A9,ZCCHC4,KIF13B,HMBOX1,IMMP1L,SNTG2,SMIM14,ISY1-RAB43,SLC25A36,SPSB4,PLEKHA2,EPHA3,COPS5,SPATA5,NPNT,KDM8,NFATC2IP,LAT,EDIL3,CPPED1,ANAPC10,ATR,MAMLD1,BAHCC1,CRYBG3,DSEL,GPC1,PARM1,CHIC2,LRBA,ZNF608,CRTAP,LIMS4,SETD7,SHROOM3,AFAP1,GK,ADCY5,ART3,LRP2BP,RB1CC1,CHD7,TMEM102,FGF11,RGS20,C15ORF39,STK10,SNCAIP,SV2C,ZBED6,ZC3H11A,NTNG1,SERINC2,D2HGDH,ING5,STK17B,ANTXR1,PTPRN,FBXO38,HMGCS1,ATG10,AATK,SEC11A,C1ORF94,LYPD5,RBM3,ALDH3A2,RASGRP1,ITGAL,TUB,PLEKHA7,ZFPM1,HMX1,CC2D2A,ITGAE,ALG10B,PFN2,ROBO1,MGLL,RNF168,SFSWAP,TCTN2,ATP6V0A2,MYBPC1,PHLDB2,ADGRL2,ZNF718,SMYD3,USP43,FAM107A,HIVEP3,CGGBP1,LEPR,GGH,CACNA1H,TPSD1,RXFP1,TAF4B,KIF21A,ABCD2,SLC2A13,C12ORF40,VDR,GLIPR1,CAPS2,TOM1L2,RAI1,TRIP13,IKZF1,B9D1,BLM,FOXK2,RNF213,ANKMY1,TNK2,ACLY,LRRFIP2,MKRN3,SLC7A5,NPIPA8,CRLF3,AMBRA1,CHFR,CHMP6,SPNS3,APBA2,ZNF287,ALOX12B,RPH3AL,CCDC57,ATAD5,TEFM,WDR81,SPAG11B,B3GNTL1,DUS2,ADAMTS10,MRTFB,CEP20,SMYD4,RPA1,PUS1,GAL3ST2,RFC5,PLEKHB2,VSIG10,ELP4,ATF7IP2,DEAF1,KCTD8,APBB2,NAP1L4,IPO7,LMO2,IGF2,CSNK1D,SLC16A3,OGFOD3,COL5A2,ATXN2L,SH2B1,CPM,SMIM20,MDFIC2,ACCS,ZNF668,KAT8,ARHGEF15,PDHB,ACSF3,LMLN,ADAM2,EBF1,IFITM2,NOMO3,AEBP2,ARIH2,PIEZO1,CTU2,ADAP2,RNF135,PTDSS2,SMIM33,ZNF696,GOLGA8G,TRIML1,SBK1,KIAA1191,PARD6G,HGS,POU6F1,SMN1,MCCC2,SATB1,HVCN1,TCTN1,P4HB,PYCR1,MAFG,RILPL1,NSD1,PRKAR1B,GALNT9,POM121,LINC02210-CRHR1,PPP1R3F,HSD17B10,DGAT1,SLC52A2,MTX1,NRBP2,PDE4DIP,GJA5,TTC34,ITGA10,ANKRD34A,TADA2A,ACACA,C17ORF78,H2BC18,LHX1,AATF,ARHGAP23,NOTCH2,PRPF31,RPS9,LILRA6,RPL10,MYOM2,TTYH1,CABIN1,DDTL,ACAP2,ACBD3,ACAD11,ACOXL,ZNF627,NECAB3,ARMH4,CAPNS1,ADAMTS9,ADARB2,ADGRA1,ADH1B,TMIGD3,MYH11,RUNX1,DSCAM,TTLL5,VASH1,ANGEL1,NRIP1,CCT8,BRWD1,CHODL,XKR6,MTMR9,TRPS1,RUNX1T1,CLCN5,TMEM71,PHF20L1,GABRE,AFF2,AGAP2,DNAJC16,IGF2R,PCBP3,ZBTB25,AKT3,NUP50,CTSA,PRDM16,GMPR,GPC3,MTFR1L,FARS2,KREMEN1,NCOA3,SDC4,SUN2,CBY1,GTPBP1,NDUFA6,ZNF184,C1ORF112,SELE,DTNBP1,ATG5,PRDM1,MIEF1,CACNG2,PLA2G6,KIAA1671,SELENOO,TRABD,GRK3,MYO18B,WDR90,SYT14,RABGAP1L,ADTRP,AIG1,HIVEP2,RPS6KA2,DHX35,UTRN,EYA4,TAB2,CILK1,FBXO9,RHBDD3,MAN1C1,FHAD1,PAPPA2,KAZN,FGF13,PTGER3,RSRP1,POLR2F,C22ORF23,PARVB,CLCN7,RPRD1B,KIAA1755,PLCB1,PTPRT,XKR7,PIGT,CHD6,RALY,PANK2,ZNF337,IFT140,GNPTG,MAPK8IP3,UBE2I,UNKL,MEIOB,MICOS10,EXOC2,ACOT13,COL21A1,CBX7,ESPN,BTBD9,BPHL,RIPK1,SASH1,LRFN2,MLIP,LRRC1,GCLC,MCF2,FKBP5,PTPRK,HHAT,ATXN1,GPN2,MKKS,MOV10L1,NOL4L,DPM1,PREX1,HEYL,FGGY,ARMCX4,ARMCX5-GPRASP2,JPH2,CFAP61,TFEB,GMDS,PRKN,TBPL1,TM9SF4,ZBED9,SYNE1,AHI1,INKA2,ATP13A2,TCEAL3,SLC24A3,NDC1,MB,ARG2,EIF2B2,ARID1B,EFS,COCH,GPHN,KLC1,TSHZ2,ISM1,KAT14,NT5DC1,NRDC,METTL24,GINM1,ESR1,TENT5A,DLL1,FAM120B,RCN1,C1ORF21,PHF21B,SLC25A21,MACROD2,NOVA1,RGS17,MFSD4B,REV3L,MDN1,EIF4ENIF1,DRG1,SFI1,TBC1D22B,RUNX2,TTC7B,BLCAP,TRAPPC6B,SLC5A9,ANKEF1,C21ORF91,BCL11B,ATRN,EXOSC10,MASP2,NCOA6,IL23R,CRYBG1,ITCH,PPP1R8,AK9,ZFP64,HM13,CCDC85C,CCNK,SEL1L2,CREM,CCNY,ZNF25,ZNF37A,LRRC7,DIDO1,HNF4A,KIF16B,KCNK15,MAP4K5,ADD1,BPIFB3,KIZ,PYGB,BACH2,RAD51B,CHRNA4,SRMS,CABLES2,CATSPERB,ZBTB46,ZGPAT,SHROOM4,SEC23B,CST3,EPB41L1,GNAS,ACTR1A,NEURL1,SH3PXD2A,MAP3K5,HDDC2,TIAM2,SOBP,SMIM12,HS2ST1,SLC35F3,HIPK3,UNC79,MTHFD1,MIA2,ASB2,ZNF248,BFSP1,PSMA3,CCDC88C,MRPL43,BCAS4,PTPN1,BIRC6,SRD5A2,MTHFD1L,ASTN2,CD44,EVL,PRKD1,CUL9,DCDC1,OPN3,SORCS1,PREP,RGP1,VIM,SAMD4A,SUSD6,ERO1A,RUSC2,ZNF367,UHRF2,ZCCHC24,NIN,ADARB1,SLC13A3,HMCN1,IGSF1,PTGR1,ZNF483,GPR68,SPAAR,PTP4A1,TAL1,ZFHX2,TDRD9,WDR89,COL15A1,PTP4A2,VEGFA,LDLRAD3,DISC1,GRTP1,EMC9,E2F3,CELF2,CRB1,HAUS3,POLN,NFIB,EIF2B3,POLR1D,HS3ST5,GGACT,KANK1,RIC1,SHLD2,ADIRF,POU2F1,GALNT2,PROZ,RORB,PAPPA,GLIS3,CLYBL,DNM3,PACRG,IL2RA,ZNF839,LMO7,TMEM200A,PPP2R5C,CR1,CR1L,NEK6,FRMD3,DAB1,FOXN3,EFNB2,SUPT20H,TCP11,AGO3,DEPDC1,DOCK7,CHUK,DNAJC3,SUCLA2,TPT1,STARD13,MAX,FNTB,CHURC1-FNTB,TM9SF2,GCNT2,SLC46A2,SSR1,MGAT2,DNAAF2,PLCE1,VTI1A,C10ORF143,SGIP1,TBC1D4,CRTAC1,LOXL4,PLCH2,AGO1,INTS11,DNAJC6,GNPNAT1,DCT,DGKH,SYNJ2,CALHM2,NPEPL1,SPART,KANTR,SPIN3,CACUL1,CASZ1,PEX14,ANKRD30A,PFKFB3,SYNDIG1,TNFSF13B,RCBTB2,RB1,C13ORF42,CENPP,MGMT,WARS1,YY1,NUP214,ZFYVE28,EDA,ADAMTSL1,CRAT,ZCCHC7,BBIP1,FAM107B,NUDT15,FNBP1,TCF7L2,FBXO34,CARNMT1,PALM2AKAP2,DOCK8,EPC1,GSTM5,ANKRD6,KLF12,TRPM3,NTNG2,NUP133,STRIP1,GBF1,CARMIL1,FGF14,GPC6,USP49,COL9A1,TMEM268,AXDND1,CYP46A1,RIPOR2,IRF2BP2,CDH4,PGM5,GCNT1,SSBP3,MTPAP,NRDE2,STXBP6,ARHGAP5,TPPP2,NDRG2,ENOX1,PTCH1,FANCC,SALL2,TMEM260,PAX5,DENND1A,LRRN2,SLC35F4,NPAS3,RFC3,FARP1,KL,LMX1B,DENND4C,PTPN21,BNIP3,LYRM4,TMOD1,NCBP1,MPDZ,SMC5,PTGS1,RBM18,STXBP1,GPC5,LCOR,SLC22A2,MAPKAP1,ENG,SMU1,SHE,ATP11A,DAP3,ITPRIP,MOB3B,MLLT3,RNASE4,NUBPL,SHC3,DNAJC8,TMEM217,HBS1L,PAK5,ATP5IF1,FAM120A,HMGB1,KCNQ2,KIF24,CDC42BPA,APBA1,PCCA,MPPED2,ARHGEF7,PTPRD,LIPA,AOPEP,SRSF11,EVPLL,PHACTR1,MTRF1,ANP32B,HNRNPK,WNT2B,TDRD3,EYA2,BRINP3,PIP5K1B,SULF2,ADRM1,CLSPN,ERMARD,HMCN2,NEGR1,EBF3,NMNAT2,DFFA,ZMYM5,PARP2,OSGEP,CCNB1IP1,BDKRB2,BDKRB1,GNAI3,AMPD2,GPR61,PCMT1,LRP11,RREB1,KHDRBS2,KLC4,LRP8,UBE3D,IGSF3,POLR1C,TCEA2,CEPT1,SGK1,BAZ1A,PRKCH,SLC6A17,SRARP,CLMN,TTC5,KIAA1217,LAMA2,SLC28A3,GRIA3,NPHP4,FCRL3,AHCY,ADAMTSL4,KIFAP3,SPTAN1,PROCR,MCF2L,HERC4,CDYL,KATNAL1,PHIP,NTSR1,SLCO4A1,CNKSR3,JAK1,CTNNBIP1,FRK,HACE1,RERE,TNFRSF8,PIK3R3,P3R3URF-PIK3R3,UCK2,GREM2,DIP2C,TRIM9,EGLN3,USH2A,SLC39A1,MLLT10,PRRC2B,POMT1,EPB41L4B,STX17,SMARCA2,TRUB2,CERCAM,ABL1,DOCK1,FGFBP3,TTC6,PCSK5,PRUNE2,CDKL1,ZSWIM5,ZNF438,ZDHHC9,DNAJC1,UNC5B,PDZD8,LRCH1,CAMTA1,STK35,FMN2,LGALS8,MTAP,CD247,PPP2R5A,TULP4,BCCIP,PDE7B,ZNF511-PRAP1,TUBGCP2,MXI1,SLC25A25,DENND1B,ENTPD1,SLC22A15,LRRC47,TASOR2,TUFT1,PNPLA7,NBEA,SESN1,TNFSF15,GATA3,C1ORF159,FAM95C,ERI3,CACNB2,SYT16,PDSS1,RFX5,SNX27,INTS6L,PIBF1,ME1,DLG5,WDR44,SNX9,SLC18A2,DPF3,SIRT5,RAP2A,MACF1,TMCO3,SLC1A7,ALDH8A1,RIMS1,SLC22A23,MSH4,C4BPA,LINGO2,AK8,TXNDC12,BRD3,EEFSEC,ERCC6L2,BNC2,NOS1AP,RALGPS1,VLDLR,THEM4,C1ORF146,ZCCHC17,PYGO2,ARHGEF9,TRMO,PKIB,ARHGAP19-SLIT1,EPHB2,CCDC122,POTEG,FREM1,EEF1AKMT1,ANXA7,CDC123,CCND3,SPAG6,CDKAL1,FAM53B,CC2D1B,ZNF362,KDM4C,MORN1,INTS3,WDR27,INF2,GRK5,CNTN2,OAZ3,FREM2,XPR1,ACOT11,CERS2,PLXNA2,ZNF75D,PDE10A,ASB6,PKHD1,GRM4,RGL1,UBAP2L,TMEM61,PRCC,GTF2H5,GOLGA2,COP1,MECR,PRKCZ,DISP3,ANKS1A,VAV3,SLC22A3,RNF20,CNST,PHF6,PLD5,FNDC7,KLHDC1,ARHGAP30,CHRNB2,PLEKHA6,MIA3,DNAI4,NUP188,NOTCH1,ZNF678,CASP7,NHLRC2,FAM78B,GDI2,ODR4,VCL,UAP1,CNIH3,MOV10,EXO5,MTO1,NMNAT1,IPP,CEP170,CPT2,SAV1,DACT2,FAM171A1,ISG15,COL5A1,PTPRU,RNF4,BRD2,TUBB,PPP1R10,C6ORF136,TRIM11,ALG12,DFFB,SLC26A9,CAMK1D,RBP3,P4HA1,NSMCE4A,CTBP2,KCNMA1,ZRANB1,CALML3,SAPCD2,ENTPD2,ARV1,ITGB2,BEGAIN,TEX22,MTA1,CNKSR2,MTF1,MANEAL,POTEM,TAFA5,ALDH1L1,ALG13,ALG14,ALG9,ARHGAP6,RNF123,AMMECR1,RALGPS2,MTOR,ANKRD10,ANKRD33B,ANKRD44,EIF2AK1,ANO1,JAM2,GRIK1,BACH1,TIAM1,SOD1,IFNGR2,TMEM50B,DONSON,SON,SLC2A11,UPB1,NCALD,CHRM1,GLYAT,CADM1,PCNT,PPFIA1,YPEL1,RNF169,CLPB,STX3,PRSS23,GRIA4,MORC3,CLDN14,HLCS,FEZ1,MACROD1,ATL3,FXYD6-FXYD2,FAM168A,RELT,MAML2,WNT11,PPP6R3,DDX25,NTM,MTCL1,NRGN,MSANTD2,ANKRD42,PCF11,CEP164,BACE1,DIXDC1,ZBTB16,COLEC12,LPIN2,SIK3,PHLDB1,YAP1,PKNOX2,YES1,L3MBTL4,ANKRD12,TWSG1,ERG,AGPAT3,GATD3B,CFAP410,TSPEAR,KLC2,GNAL,NCAM2,POU2F3,TMEM223,TAF6L,STX5,ENOSF1,CLUL1,PIEZO2,ATP5MG,IMPA2,SHANK2,GUCY1A2,TIRAP,ZFP91-CNTF,ZFP91,EHBP1L1,AHNAK,PPP4R1,DYRK1A,KCNJ6,TTC3,KCNJ15,APP,EML3,LSS,MCM3AP,DCUN1D5,TENM4,DSCAML1,RIMS2,MX1,RIPK4,PRDM15,SLC37A1,GLYATL1,NCAPD3,KIRREL3,RAB12,TMEM123,RPUSD4,MAP6,DGAT2,ATM,ARRB1,RDX,XRRA1,POU2AF1,UVRAG,DHCR7,LAMA1,LDLRAD4,DLGAP1,NUMA1,ACER3,GRIK2,ACTN3,BBS1,P2RY2,UBASH3B,RAB6A,AQP11,CLNS1A,AAMDC,GDPD5,TTC12,PTS,UBR5,DYNC2H1,GAB2,NDUFC2-KCTD14,KCTD14,PDGFD,ARAP1,VPS51,ZNHIT2,TPCN2,NARS2,CPQ,TSKU,USP28,ZW10,RPL30,STK3,CENATAC,USP2,RAD9A,POLD4,DPYS,SNX19,CNTN5,SYT7,DPY19L4,AZIN1,GRIK4,DEUP1,EPB41L3,METTL4,AKAIN1,RALBP1,PSMG2,CEP76,OPCML,NDUFV2,SLC7A2,PDGFRL,DENND5A,AP2A2,ANKRD30B,EPS8L2,TSPAN4,OARD1,GCC1,ARHGAP26,ARHGAP31,ARHGEF2,ARHGEF3,ARMC2,ARMCX3,ARPP21,ARSD,MCM9,ASH1L,SPATA22,ATP13A4,ATP1B3,ATP2A1,ATP5MF-PTCD1,CYB5R3,KCTD2,VAX2,ATP6V1B1,CDC73,MCF2L2,PPOX,BACE2,BCAR3,BEAN1,BFSP2,PMF1-BGLAP,DMGDH,BICRA,BIVM-ERCC5,BMP7,BMP8B,MTCP1,BSN,BRF1,ITGB3BP,DPYD,NHSL2,CBWD6,PACSIN1,TMEM179,C14ORF180,CDH23,TAF1D,DNAJC17,ALG1,CHRNE,ZNF385C,YIF1B,PLEKHH2,C1ORF167,TMEM51,C1QTNF9,C2,TSGA10,USP39,SMIM8,C6ORF47,PKD1L1,C8ORF44-SGK3,RP1L1,NTMT1,CACNA2D3,CADM2,CALCB,TRAPPC3L,OGG1,EEF1AKMT4-ECE2,CARD11,WDR12,CARS1,CASK,CATIP,SETD4,CCDC169-SOHLH2,CCDC39,CCL15-CCL14,TSTD3,RAB37,CDC42,AMDHD2,CENPS-CORT,PIGX,CEP250,CFAP20DC,CFAP298-TCP10L,CFAP44,EBNA1BP2,ACSF2,CHKB,CHMP1B,CHRM3,CLDN10,MORC4,TFB1M,WWC2,MGAM,CLIP1,NIPAL1,CNOT10,CNTFR,CNTNAP3B,COL18A1,COL4A2,CUTC,PTCD1,WNT7B,DENND6B,KANSL1,MAPT,CREB3L2,LBHD1,CSMD2,CSNK1G2,CT45A7,CT45A6,ENPP3,ZNF574,NLRP7,RPL28,SLC46A1,HSF2BP,FYCO1,CXXC5,NAA38,GML,KRBOX1,DAAM2,DAPK1,DBH,DCST1,ZNF771,DCUN1D2,DDC,PRCP,DDIT4,ATP6V1G2-DDX39B,DENND6A,RASSF4,DHDDS,DHRSX,DIAPH1,DIAPH3,CDKN1A,DIP2A,EFCAB7,DLG3,DNAH10,DNAH17,DNAH8,XPNPEP3,WDR55,DNMBP,DNMT3L,DOCK9,DST,DTD1,DTNB,SLC35E4,PPP4R2,ECE1,EDRF1,PPT2-EGFL8,EGFLAM,EGFR,ITPR1,EIF1AX,SERP1,SRA1,EIPR1,ELN,P2RX5-TAX1BP3,EML2,PIN4,ERCC8,ARHGEF1,FLVCR2,ERICH3,ETNK2,SMIM13,DHX8,ETV5,SH3D21,EXTL3,FAF1,WASHC1,HSD17B4,ARL17A,TRIM61,TMEM8B,DMRTC1B,FANK1,FAR1,FARSA,MTRR,UBOX5,WNT5B,FBXO36,FGF12,CMSS1,CCDC65,MTSS2,SINHCAF,NKAIN4,MAP4K4,FLNB,FMR1,FNDC1,WASF2,PRIM2,FOCAD,ERCC1,FOXD1,FOXO6,PPARA,FRY,RAD54B,FTCD,FUT8,GABARAPL1,GABPB1,GAGE12F,POC1B-GALNT4,POC1B,ZACN,GAS8,GCSAML,OR2C3,SMC6,GFOD1,TMSB15B,ATP23,KLHL2,RPL36A-HNRNPH2,GNA14,CD36,CLTA,DNAJC25-GNG10,BSCL2,HNRNPUL2-BSCL2,LIMS2,UBAC2,COG5,AKNAD1,CHURC1,CDC20B,PARP10,FAM234B,INTS12,GSTCD,GTF3C2,GYG2,H2BC15,SLC25A12,HCFC1,SFTA2,HECW2,HEPACAM,HEXD,ARL10,HOXA9,HOXB7,HOXC9,HOXD3,CYLD,TAF4,CFAP45,CAV3,EHHADH,RPL36,EOLA1,EOLA2,HSPD1,PSMD1,HTT,HUNK,PLAGL1,SLCO1A2,IDH1,IFT74,IGBP1,TEX14,INS-IGF2,IGF2BP2,IGSF11,IGSF21,LRRC43,UBA1,CA5B,NTRK1,INTS9,IRX4,ITGB5,ITIH4,ITPK1,ITPKB,JARID2,JMJD1C,SNAP47,JRKL,NDUFS3,KCND3,KCNH1,KCNH7,MSH2,KCNQ1,KCNQ5,GTF2F2,KDM5C,KBTBD4,KIF1C,KIRREL1,NPHS1,KLF7,KLHL6,KRT7,KRTAP10-4,XRCC1,L3MBTL2,LAMA5,LAMC1,LARS2,LATS2,GET1-SH3BGR,LCMT1,LHFPL3,STRADA,CCDC168,TCP11L1,TSNAX-DISC1,CCER1,LSAMP,KCNMB2,CHAMP1,RAP1A,TSHZ3,CDK10,OPRL1,SPPL2B,LMNTD2,LMX1A,LNX1,PC,LRP1,LRRC2,SND1,IPO11,LYNX1-SLURP2,HINT1,SCNM1,LYST,LZTS1,MACC1,MADD,SHARPIN,TMEM14B,TTI2,MAPK10,MAPRE3,MARCHF11,MAST4,MBNL1,MCCC1,DNAI3,MDC1,MED4,MEIS1,MGAT3,OVOL2,NBL1,MID1IP1,RCL1,PANK3,MCM7,PANK1,CDC37,FAM89A,SP4,F8A1,F8A2,F8A3,VWA5B2,DHX30,PLEKHJ1,MGAT4B,GOLGA8A,CPSF1,NELFE,RPS6KA4,ATG4D,KIAA0930,CCAR1,PPP3CA,DCAF6,EIF4G3,ZNF385B,SPACA6,EGFL7,NGB,WLS,MYO5C,RTL1,RBPMS2,RGS22,KIF1B,SCP2,KLHL25,R3HDM1,SERF2,RTN4R,PIGL,GDF5,ALDH4A1,NOP56,FMO3,RPH3A,CCDC180,DGCR8,PDHX,GLYCTK,LEMD1,BLACAT1,PDE2A,WWP2,NR2F2,COPZ1,COPZ2,SMC4,NR6A1,NANOS3,POFUT1,ZRANB2,FADS2,FADS1,TPM3,DALRD3,NDUFAF3,UCKL1,IARS2,RPS6KA1,DNM2,DNM1,MYH6,CCDC186,SPINK8,SLIT2,MAP7D2,CTDSPL,SKA2,LARP7,DDX5,KDM1A,PATJ,POTEB3,ACBD6,DTL,RGS7,TRIB2,CNNM4,FASTKD2,IHH,BTD,ANKRD28,KAT2B,TMF1,WDR1,NHSL1,POLR1F,CKS2,PTPRJ,OSBP,DICER1,CHD2,CAPN15,PRAC2,PLPPR3,GDF15,BBC3,POLR3F,NFATC2,BIRC7,BID,CBX5,TMEM245,OSBP2,TMEM187,NVL,PRKD2,ACADVL,ELMO3,SREBF2,SREBF1,PHC2,COX7C,CHM,CUL2,TRIM13,ARF1,LRRC26,LIFR,HSP90B1,IK,TRAPPC4,PPP2CA,SLAIN1,METAP1,ZDHHC14,SCAPER,PPARGC1B,PDP1,TNFRSF13C,CRYGN,TOM1,ROR2,PTRH1,STMN1,SYTL3,TRPC6,FILIP1L,CHST11,LONRF1,UQCC2,KHSRP,PLEKHA1,DPH6,ECHS1,CDK9,PADI3,TMEM164,ADGRB2,CKS1B,LAMB3,RRM2,SH3RF3,ZNF717,SORCS2,SNCB,STX1A,SH2B2,FZD3,RABL6,LSP1,DRD2,PITPNM2,COG6,GCH1,SPTBN5,MEGF11,ANP32A,SETBP1,AMH,DNMT1,S1PR2,SLC6A16,ARFGAP1,AMOT,LAPTM5,KCNK1,RYR2,MALL,SPAG16,DOCK10,SIDT1,PCBD2,LRWD1,RNF170,TRAF2,UROS,BCL9L,GRAMD1B,CRYL1,L2HGDH,MIDEAS,SNAPC5,CSK,BCL7C,TAOK1,ABCA6,RAB40B,TCF4,COL27A1,TNFRSF1B,ISOC1,SLC12A7,MYLIP,DDR1,FOXP4,CDC5L,ABHD16A,SLC35B2,LFNG,AEBP1,POR,AP1S1,AP5Z1,PURB,AGPAT5,ERI1,FAM83H,KIAA2026,TESK1,UGCG,RXRA,AK1,SDCCAG8,PDCD4,FZD8,HPS1,DGKZ,PCNX3,NDUFS8,STARD10,CHRDL2,IGSF9B,PCED1B,HAUS4,NPC2,ATP10A,GAN,TUFM,RAB11FIP4,ERBB2,YPEL2,ENDOV,KCNT2,H3-3B,WDR26,PTBP1,UHRF1,TBC1D17,ATF5,ARID4B,RPS5,ADAMTS5,COMT,ATXN10,TTC27,SLC25A17,PUDP,STS,NHS,SYN1,ANAPC1,CERS6,ARMC9,IMMT,SMYD1,TCEANC2,SLC35F5,PROC,MZT2A,RBMS1,NDUFA10,DOCK3,KCNH8,CELSR3,CACHD1,DLG1,ARHGAP10,MXD4,MAP1B,TNPO1,ASTN1,CHRM2,MYH7B,NEURL1B,VWA8,WNT9A,AP3S2,ARPIN-AP3S2,ATP11C,PRMT1,GOSR2,SLC12A8,BMP2K,TOMM40L,UBC,B3GNT2,UBA7,UMPS,ATAD2,CD58,SEC61A2,CTPS2,RADX,CDC16,GFI1B,TSC1,FAM184A,SHOC2,ERBB4,TMEM232,SYNE2,ESR2,TPST2,DPY19L1,PRKRIP1,RALGAPB,ST8SIA4,GALNT7,ZNRF2,MEGF6,RTCA,MEAF6,CKAP5,RNF220,TMEM39B,RTN1,EPCAM,ACMSD,KLB,GULP1,KIF15,SEMA3F,C3ORF52,STXBP5L,F13A1,ELOVL5,PLPP1,TNIK,NUP210L,CPNE4,DMXL1,ZNF141,DHX15,FAM114A1,SCD5,SEC24B,CPE,LMBRD2,SUPT3H,EIF4H,TNKS,EHMT1,SVIL,CFAP43,KIF18A,TMEM258,APOLD1,GPRC5A,HOXC5,LIN7A,SLC25A15,STRN3,VPS39,TLE3,NEIL1,WIPI1,SRSF2,MFSD11,DAPK3,DNAJB1,TECR,AKT2,GIPR,ZNF766,ANKRD54,PLEC,MSLNL,ANKRD30BL,CHPF2,COL7A1,ARHGEF11,SEPTIN6,CCDC61,KLHL3,ABCF1,ATF2,CACNG8,COL17A1,SCRIB,DNAJC5,TTF2,NELFA,TP63,HUWE1,WDR82,MKLN1,CDC42SE1,MME,MMP24OS,MNX1,MORC1,MPRIP,C22ORF39,HIRA,SYVN1,NIPSNAP2,KCNK12,RAE1,MUC12,MUC5B,MYB,MYCBP2,MYCL,MYO3B,MYOCD,MYOM3,N4BP2L2,NADK2,NARF,BRCA1,NCAM1,NCBP2,SMG7,NCOA7,NDP,NDUFB2,NEBL,NECTIN1,CERKL,PIGQ,NKX2-2,NLGN1,NLGN4Y,EPDR1,NOTCH2NLA,NPTN,NQO2,NUDC,NR4A1,DYNLL1,ITFG2,MVB12B,NRXN2,SPSB3,NUCB1,OCIAD1,ODF2,ABCB9,TCF20,CAPN5,OOEP,OPA1,OR11A1,OR5V1,PDCL,GABBR1,OR3A2,TRIM5,TRIM22,OR7C1,OSBPL10,OSTM1,OSTN,OVOL1,TSPAN1,PABPC4,RADIL,PKMYT1,ARFGEF3,NRL,PDE4B,PDE9A,P4HA2,ZIM2,FAM228B,PGK1,ATP7A,PHACTR3,PHEX,ACO2,PHKA1,KCNJ10,MYO19,PIK3CD,PITRM1,JMJD7-PLA2G4B,PLCXD2,CEP85L,DDHD2,SPATA6L,PLS1,PLSCR5,POLH,POTEF,POTEH,PPAN-P2RY11,PPEF1,PPIAL4D,FAM217B,PPP1R9A,GRIN3A,PRC1,MXD3,PRICKLE2,PRKAR2B,PRKG2,PRKX,PRR20C,PRRX2,PSG8,ATP6V0D2,POU5F1,TG,TTC33,PTGES3L-AARSD1,TBC1D1,TRIM72,TAF12,MIA-RAB4B,SLC25A35,RASA2,RASA3,RASGRP3,RASSF1,MRPL33,RBM5,LRCH2,FFAR4,RC3H1,RERG,CRLF1,ERI2,RHOA,RHOQ,FUT11,NLRP9,KCTD19,NMNAT3,NDNF,ARNTL,CLEC1A,SENP6,ACTR5,LEKR1,ROS1,ZNF277,TMEM233,EGFL6,ENTHD1,KCTD17,CORIN,GPR158,MAN2A1,CNTNAP4,MGST2,DNAI1,PRTFDC1,MRPL48,ENPP1,PSTPIP2,C9ORF153,AKAP12,CPNE1,SIK2,STK32B,GALNT5,PID1,RBM20,HAPLN1,IL1RAP,CLOCK,USP37,TRPM6,LRRC63,SWAP70,MUC17,DSTN,CLK4,ZNF133,SERHL2,RELN,KCNN2,ADAM10,ASPH,SLC43A2,URB1,NAALADL1,PPP1R16B,SEMA6B,TTLL6,VAMP8,PAQR3,MYH10,SPTBN2,PGM1,NPSR1,TMED8,SACM1L,CHERP,MRPS27,PDCD2L,DDX3X,TTC28,HS6ST3,PSPC1,RGS7BP,MINK1,HCLS1,TNFAIP8,GRIA1,TMPO,RAB14,QRICH1,GGTA1,MED17,LACTB2,ILRUN,ATCAY,UGGT1,DEPDC5,ZFYVE26,CAMKV,NPW,SUFU,HIKESHI,MRRF,ARHGEF39,TOR1AIP1,SDHAF2,LRRC40,GLDC,BCR,ERCC6L,RNF8,ELOVL6,AIDA,CAPZB,AARS1,ZFAND3,ZNF565,ATP8A2,CCNJL,MERTK,THOC2,TNPO3,ZNF704,MARS1,LAP3,FBXW12,POLD1,KCNQ4,RAPGEF1,INPP5D,CEP83,SCYL3,CLEC17A,CNTNAP3C,LPGAT1,SEMA4B,MYH9,HNRNPUL1,FAM118B,EFHD1,FAM210A,ZZZ3,DDX21,CPLANE1,ELF2,CCDC148,ZNF34,NRP1,HAP1,EFTUD2,MYRIP,WDFY2,SRBD1,MND1,PRRC2C,PTBP3,UBXN7,ARHGAP29,GLTP,TOX2,PI4KB,ADD3,SCN3A,MAGT1,ZBTB5,MARK1,MCL1,CASP2,SLC25A26,P3H2,TUBGCP4,PHKA2,CRYBG2,HDC,EXD1,GPALPP1,PPP6R2,KCTD20,ZMYM4,NT5C3A,DGLUCY,UBE2Q2,SNRK,DUXB,ZNF425,SLK,ZNF135,LIN52,ZC3H4,PPP2R5E,TBC1D8,WDFY3,UBE2K,EYA3,PKN3,LMAN2,SAMD4B,WEE1,ATP5PD,SECISBP2L,ARSF,SPTLC2,TRIP4,AAK1,UBXN2A,ZHX3,SLC22A16,CCDC144A,RANBP17,RASA1,CNTNAP3,SLC16A2,HIP1,ZNF713,CHD8,TGFBR3,MRPL20,OLA1,ELAVL3,CYP20A1,HSD17B11,CDHR2,UPK2,ORC2,RAB7A,TMEM184B,SLC39A8,MRPL42,DOP1B,ABAT,STK38,DIAPH2,EPHB4,PLXND1,LTBP4,INVS,NHEJ1,DENND2A,UBE2G1,ZFYVE9,SMARCD2,PTGES3,SAP18,EDNRB,DBF4B,CALU,DCP1A,ECSIT,SP100,ANO9,AMPH,INPP5F,ANKRD24,EFR3B,RCAN3,SLC4A7,SLC66A1,DDR2,CADPS,KLHL10,FBXL12,CTNNAL1,PPME1,ZNHIT3,CISD3,SHCBP1L,RNF185,RPL22,RNF216,RNF32,IGBP1P2,TPPP3,FNTA,BMPR1A,ASB18,EPM2A,ZNF354B,KIF6,STRIP2,RIOK2,WEE2,PPM1H,TTLL9,PCGF6,PTPRG,PTER,ACBD5,GBE1,ZYG11B,GSKIP,CHEK1,RUVBL1,EXOC6B,RBM46,SYNJ2BP-COX16,COX16,WDR72,BTRC,HDAC8,ZNF532,RUBCNL,ERO1B,RHOBTB1,IFT88,ABCB10,JHY,CDK17,LMBR1,MMAB,ZFP90,GPR160,PHF20,SEC14L1,IWS1,FOXN2,ECT2,REL,WDR45,GNE,EVI5,SPATA6,COA8,TRAK1,GOLGA1,PP2D1,C2ORF92,UBE2R2,ZNF26,SOD2,IL12B,PARP16,ZNF620,CLEC3B,EXOSC7,CFAP77,FRYL,PTCH2,ARMH1,CCDC158,B4GALT6,IGSF6,AFTPH,GNPTAB,GAPVD1,POTEC,METTL6,EAF1,NCAN,SVEP1,NDRG4,HORMAD1,SRCAP,MYO1B,RNF212B,LRPPRC,POTEA,TRAPPC11,SPECC1,ST3GAL3,MTMR12,FKBP6,ROCK2,EFCAB2,DNAH12,UPF2,WWTR1,AKR7A2,LIN28B,PAFAH2,N4BP2,LIMK2,PPM1K,SKOR2,SLC7A8,NUP98,MAP3K2,UBASH3A,STMP1,EI24,ARCN1,SEC24A,FBXW4,RTF1,ZNF33B,TMEM50A,RGN,WDR70,TBC1D3G,TRIM2,BAZ1B,CBX1,PGBD2,CLIC4,NAA15,TCF3,OPHN1,LAMA4,SCN11A,XIAP,WBP1L,RLF,TPR,PRG4,GSG1L,APMAP,PKN2,SLC7A6,BLMH,ALG8,KIAA1549,ACVR2A,ESCO2,HAUS1,POTEE,STAG1,PLRG1,FNIP2,ABCG2,RAPSN,SKP2,ARNT,IBTK,SAR1B,TRAF3,SLC35A3,FAM169A,NSA2,TERB2,UBE2F-SCLY,UBE2F,TMC7,LUZP1,CNOT9,MTA3,PHLPP1,CCDC171,MYO6,PGLYRP4,WIF1,GRM5,LINS1,ZNF106,NUP153,MAN1A1,COQ8B,SOS1,TFCP2,HACD3,IL1RAPL2,SPCS2,MTPN,HRH2,UTP4,CDK12,GLG1,DIP2B,TECPR2,PRPSAP1,DCBLD1,CLINT1,CBL,HAUS6,CAB39,DCBLD2,ST3GAL6,PPP1R21,POTED,DCAF7,TTC37,PPIL3,TPST1,PHC3,SNAPC3,ANKRD62,RFC1,ZMAT1,OLFM3,ANKRD20A1,MFSD2B,WDCP,KANK4,BORCS7-ASMT,EP300,TSEN2,SERBP1,FKBP9,POLR2D,TRMT5,LDOC1,CHD1,TRPC4AP,SHANK3,MFSD4A,CWF19L1,BATF3,TFDP2,ECT2L,CTNND2,PAK2,OSTC,LPAR1,SEC63,SLC35A1,MRC2,SH3BP5,MTMR10,POTEI,SNU13,RWDD4,APC,TMEM222,ANKRD26,FGD4,TEF,SLC44A5,MAGED1,ZNF674,PROS1,CCDC32,CPED1,KDM6A,CCDC30,NEMF,SLC46A3,TRIM23,HECTD1,SLC4A5,LRP6,SLC1A4,PRDM5,PPA2,CKMT1B,UPRT,DDX50,ACVR1B,STRN,NAA16,TANC1,KCND2,PLK4,INPP5B,ARHGEF37,SGCG,PIK3C2A,USP15,MICU2,RHBDL2,FNDC3A,TRIP12,LIN54,SGPP2,PPM1D,SPHKAP,TNRC6C,ZHX1,CHMP3,CFAP47,CEP19,SLC30A6,MPP4,EXOC1,GFM2,FANCD2,FCHSD2,POC5,TBL1XR1,MSH6,MLH3,STOX1,CCDC169,RNF13,OCLN,NOL9,ADGB,COPB2,CDH9,ATP8B1,POTEB2,CLIC5,NIF3L1,SLC5A8,WAPL,ZNF33A,MID1,TM2D3,VEZT,ROR1,CCDC170,IRAK2,SCAF8,UBE4B,PAN3,CFAP70,RAD51D,POTEJ,GNAI1,MSH5-SAPCD1,MORN2,CBR4,SUSD1,SMIM4,IQCG,PSMB3,R3HDM2,IL17RC,USP54,PRUNE1,BMS1,MIPOL1,UBR2,DLAT,ZNF284,GRIP2,RPF2,NIPAL2,SLC39A10,ADAMTS12,TRIM27,CD6,NCOA1,RAB10,ABI1,CDK19,THADA,SLC16A10,ALDH7A1,TMTC2,IFT172,POLR2B,CHSY3,DHRS3,MEI1,PPP1R2,POLE2,AMPD3,WFDC3,HTR1F,C12ORF57,CCDC141,NSUN3,ZNF623,UBP1,ARPIN,PDZRN3,PPIE,SHB,BFAR,CDC25A,SPEF2,ZNF652,TRIM59,NIBAN1,IGF2BP3,AASS,IDI1,CORO1C,PSMD9,PDIA6,RBM27,TFRC,ZNF487,DCLK2,ABHD2,ITGAM,EZH2,NLRP1,UBAP2,PSAP,PPIL4,STAT2,CRACDL,TRPC1,FAM135A,COPB1,ATP8B2,CAPZA1,SLC9A8,ITGA9,NUP155,TSPAN7,GNG12,RANBP9,GLIS1,TMEM131,PDS5B,ATP12A,KLHL1,RXRB,SLC16A14,KIF4A,THSD1,POGZ,HEATR3,TBC1D31,WDR33,WIPF2,BIVM,SMCR8,HNF1A,SRSF4,TBCE,FMO5,SMAD2,ZNF488,SRPX2,CTSB,PAX8,DGKE,B4GALNT2,MAP4K2,TMEM59,HP1BP3,NT5C2,NKIRAS1,RPS10-NUDT3,RPS6KB2,RRM1,DDI2,RSF1,GNB1L,RUFY1,RUNX3,S100A4,SACS,SHBG,ATXN7,PHB2,TIPIN,NSD2,ATG16L1,KPNA4,CEP295,SCG5,SCTR,SCUBE1,BOP1,SCX,SEC23A,SEC62,SEMA6A,FLI1,SEZ6L,SGSM3,ADSL,STAG2,SIM1,C14ORF39,SLC12A9,SLC16A12,ARSG,CHAT,SLC1A2,SLC22A10,TAF7,ZBTB4,SLC39A12,MRPS6,SLC6A1,SLC9A3,SLIT1,SMAD1,SMAD9,DAZAP2,SMIM2,ARHGEF4,MMRN2,RCC1,MATR3,RPS2,ZNF157,MAGED4,TOMM20,RPL23,EIF5,TCP1,KANSL2,DKC1,MBD2,NOL11,CGN,ZBED3,EP400,RPLP2,VPS13D,SLC47A1,TBRG4,RPSA,RPL12,DIPK1A,RPL5,COBLL1,RAP1B,ATP6V0E1,RPL32,ODC1,IARS1,SENP3-EIF4A1,EIF4A1,RPS12,RPL21,PUM1,PPAN,SF3B3,DDX39B,TMEM107,MED24,AP1B1,PRPF39,DNAJC27,RPS13,HSPA8,RPS3,RPL4,SNX5,GNL3,NCL,RPL7A,RPL13A,RPS11,RPS8,RABGGTB,ACADM,WDR43,RPS20,RPL17,ATP5F1B,MAN1B1,RPL13,AP1G1,RPL37,RPS3A,RPL3,RNF149,RC3H2,TSR1,PTCD3,RACK1,EIF4G2,CTR9,PKP4,CFL1,SORCS3,MPDU1,FAM83E,ZNF630,POLR2J3,SRI,SEC22C,ST8SIA6,STIM2,STIMATE-MUSTN1,STX18,ARL13B,GPA33,CHPT1,SYN3,TAB3,SSBP1,PPP1CA,TBC1D22A,TBC1D3H,TBC1D3B,TBX18,TCAF2,TCERG1L,TMEM151B,TEN1-CDK3,TET2,ATPAF1,ZNF804B,ANKRD45,TFAP2A,TGFB2,IFT43,TGFB3,LRRC49,CENPT,SEC31A,ENKUR,THOC3,THOC7,BRI3BP,THY1,PQBP1,PNKD,TMCC2,TMCO1,NDUFA2,TMEM108,TACC3,ZNF219,SLITRK2,PSMF1,TRABD2A,NPIPB2,TNR,TNS1,TONSL,SYS1-DBNDD2,TP73,TPRG1,TRAPPC12,TRHDE,TRIM36,TRIM67,TRIM7,TRPC5,CCT3,DSE,ESS2,TTC21B,AGPS,TTC39A,TTLL11,TTLL7,TUBA4A,C2ORF69,SCO2,GNAI2,ZNF185,TRIM38,UBE2Q1,UMODL1,UPK1A,USP12,USP30,UST,CORO7-PAM16,CORO7,VCAN,VIPR1,VPS9D1,VWC2L,WASF3,WASHC5,WNT5A,WWC3,YEATS2,PFKFB2,MBTPS2,NPRL3,IFT27,RBFOX2,MOSPD1,CACNA2D2,CPNE5,ELFN2,MAPK13,ZNF595,KCNJ4,PRRX1,NRK,CRAMP1,SCUBE3,TRAF3IP2,TPTEP2-CSNK1E,PER3,VAMP3,BRD1,AJAP1,SEPTIN3,NME7,ZBTB40,SLC25A53,ZDHHC20,ZFAT,ZNF551,ZNF197,ZNF232,ZNF235,ZNF32,ZNF346,ZNF529,ZNF586,ZNF540,ZNF775,ZFP30,ZNF490,ZNRF3,ZSWIM8
TF	Factor: PATZ; motif: GGGGNGGGGGMKGGRRNGGNRN; match class: 1	TF:M10026_1	FALSE	2.92E-20	19.5351	5060	5237	1601	20011	GAS7,GSTM2,NEFH,CDK6,UFD1,CLTCL1,KRIT1,ZFHX3,GRM8,ATXN2,PPP1R9B,CLDN12,CUX2,TWIST1,FOXP2,CCSER1,HECTD4,RFFL,PXN,RNF112,DGCR2,HDAC7,DOT1L,TUG1,JAZF1,COIL,CHN2,PIP5K1C,HECW1,WNK1,PCNX1,RNF215,SEC14L2,RALA,GTF2IRD1,SRPK2,DENND11,GRM3,C2ORF81,KMT2E,MLXIPL,CACNA2D1,CERS1,GDF1,DNAH9,CUL1,GNA11,CACNA1C,BTBD2,PWWP3A,TNFAIP8L1,MYDGF,ADIPOR2,HS3ST3A1,ARID3A,FKBP8,PTPRN2,SMARCD3,CACNA1A,CNTNAP2,CACNG4,NACC1,DPP9,CATSPERG,METTL9,TMEM178B,NTN1,HEATR6,SHISA6,KIAA0100,ADCY9,MARK4,GGN,PTPRS,ERN1,TANC2,TVP23C-CDRT4,VAMP1,FKBP4,PRMT8,RHNO1,TSPAN9,SPAG9,DPP6,NOD1,ICA1,MAGI2,CHD4,GAPDH,ZSCAN5A,MBTD1,RAB31,CDH2,LASP1,SRCIN1,MLLT6,LHX2,BPTF,GNG7,PRKCA,KANSL1L,HTR2C,MTURN,GSPT1,VIPR2,MPND,PI4KA,MMP2,ZNF423,RBL2,SERTAD2,CRIM1,MSI2,HELZ,GRIN2B,BTBD11,SEPTIN7,NRXN1,NRCAM,NKD1,DUSP16,HLF,ST8SIA1,MAP4K3,NOD2,PARD3B,NFIX,MECOM,KCTD1,TLK2,CTNNA2,FMNL1,ELK3,GALNT13,MYADM,TRIM41,SYNPO,ANKRD27,ZNF823,PKN1,GALNT10,STRN4,NR1H2,COL23A1,CYFIP2,NTF4,TNRC6A,ZNF558,U2AF2,SIN3B,CEBPA,ZKSCAN2,LRRC4B,TRIP10,SLC35E1,MED26,UBFD1,ZNF358,CERT1,IL6ST,MAP3K1,ZFR,HNRNPL,NFAT5,HSD11B2,PKD1,FUS,PHLPP2,GNAO1,ZNF778,MLYCD,FA2H,MAZ,SHISA9,XYLT1,ELMO1,LYPD6B,KLHL29,AVEN,UACA,LARP6,CCDC93,FAM220A,ARID2,GPAT4,ZNF516,FAM214A,GABRB3,ZEB2,TMEM198,OBSL1,CD302,BCL11A,EIF3J,TUBA1C,POLK,SERINC5,RNF130,PRR36,MAP2K7,ERBIN,ANKH,SYT17,DENND1C,EPN1,JPH3,TLCD1,RYR3,RAB11FIP5,CSMD1,SLC4A2,MYO7B,NCK2,SBF2,SLC39A11,HNRNPLL,C12ORF75,CATSPER2,SMARCA4,PAK4,RFX2,GMFG,IER2,KEAP1,TMEM91,TGFB1,LIG1,MLLT1,DOCK6,KLK10,KLK12,ZNF536,UBXN6,AXL,NUAK1,DDN,PROX1,BNIP3L,SEPTIN10,E2F5,ZSCAN30,DENND4A,PLCL1,GDF7,FMNL2,ADCY3,LRRFIP1,SPPL2A,MED13L,CDH8,KATNAL2,ZNF592,AGAP1,EMX1,PRTG,MAPK4,LPIN1,MARCHF4,HOXC6,HOXC4,NT5DC3,ZFPM2,SMAD3,KLF16,CORO1A,PAM16,GLIS2,BAHD1,DISP2,AGBL5,ACSL3,PML,KCNB2,GAREM1,ST6GALNAC2,PRCD,CUEDC1,GREB1L,CELF4,ATRNL1,ABR,ZHX2,MCU,ESRRB,TRIO,MIER2,RAB3C,ARNT2,USP34,PRKCE,HDAC4,PPP3R1,NFATC1,KAT6B,MED13,PTOV1,UBE2D3,MZT2B,UXS1,RNF165,KHDC1,KBTBD11,KBTBD11-OT1,DLC1,PRPF40B,MYLK,INO80,GRAMD1A,HAUS8,CPAMD8,MYO9B,EMC10,EPS15L1,BRSK1,SHFL,NFATC3,ESRP2,CTDSP1,CCDC127,FGF2,ARFGEF1,TRAPPC9,VGLL4,CTNNA3,GRID1,CERS4,ZNF701,CARHSP1,USP7,JPT1,RAB11FIP2,CAMK2G,C4ORF19,FBN1,PRKG1,TJP1,XKR4,TERF1,UNC45B,TRAPPC8,TIMP2,PCSK6,ITPR2,STAT6,NETO1,ABHD17C,SSH2,COX17,SAMD12,TMEM132C,SIAH1,CDIP1,HDAC5,GNB5,GALNT18,OSBPL1A,HDGFL3,FN3K,PHF21A,ZNF444,MYO18A,CSMD3,CGNL1,CRISPLD2,BAALC,FZD6,ERC2,RAI14,SYN2,BOC,RFLNA,RASGRF2,RHBDL3,NPR3,IQGAP2,ROBO2,MEX3B,DCTN6,STAU2,SEMA5A,RELCH,TEPSIN,FAM110B,ANK1,CTNS,SDK2,CAND2,CTNNA1,SERPINB5,GNA13,DENND3,CTIF,IGF1R,FHOD3,DIS3L,RIMBP2,LPP,RNF10,TACC2,PTEN,ZCCHC2,GIGYF2,GRM7,DMXL2,TACC1,TBCD,DOK6,MAPK8IP1,NEO1,CTSD,PPAT,ATP2B1,CASR,CDK2AP1,DENND5B,MAN2A2,ZFAND2B,FIGNL2,PPFIA2,UNC119B,NR3C2,KSR1,CFAP91,PPP2R3A,TTC7A,IQUB,CSAD,PLPP4,SCARB1,PLXNC1,COQ10A,GET4,TNFAIP8L3,ALMS1,ALK,ELFN1,SEMA5B,MED12L,UVSSA,GSK3B,ITGA6,MEIS2,SYT1,CKAP4,FAM20A,SCUBE2,DCHS2,RFX4,SLC41A3,NF1,ABI2,CTDSP2,HERC5,LUC7L2,FBXO25,ARHGAP39,KSR2,SRRM4,NEK1,MNS1,ZNF710,CYB5D2,NSD3,NXN,USP22,CNTN4,PIP4P2,CHST1,PKP2,EIF3E,FGFR1,FAH,RAB21,SLC41A2,LRRC4C,LOXL2,GALNT1,NEDD4L,ACTL6A,TTBK2,CDAN1,ARFGAP2,SMG6,POLR2M,HMGA2,OCA2,SLC20A2,TTC39C,SEMA7A,ATP2B2,LRRK1,MIB1,TMEM266,PLXDC1,ZNF609,TAF10,ILK,DCHS1,GATA6,MICU1,ATOX1,UBE2E2,GATAD2A,ZNF665,SRRM2,ANKRD11,GSE1,AMFR,COTL1,NPAS2,TNRC18,FBXL18,CDYL2,FOXK1,SEL1L3,JAKMIP1,C4ORF50,EHBP1,PDGFC,C16ORF46,BNIP2,KRAS,NGLY1,TLCD4-RWDD3,TLCD4,DDAH1,PLEKHA5,SPTBN1,TCF7L1,FGF18,ADCY2,SLC29A4,MFSD6,TRPV2,UBB,CALM3,ALDOA,HS3ST4,PDPK1,PRKAG2,SNED1,DPP10,RASA4B,TMEM87B,PAXIP1,BAIAP2L1,MMAA,POU4F2,NFIA,PHLDA3,SH3RF1,ARL5A,FOXP1,COG1,GAB1,ARHGAP24,SCNN1G,ZNRF1,ULK4,LIMD1,LRRC8B,RTN4RL1,UBE3A,TBC1D16,ERICH1,CLN8,ARIH1,OAZ2,TRIM37,PPM1E,TNFRSF11A,MAL,SYT13,LRRC37A3,PTPN5,UBE2E3,FAM53C,EPS15,SHISA5,TBC1D5,CDC14A,KIF26B,GMPS,CORO6,TP53I13,GIT1,FOSL2,ZNF827,SNUPN,ZNF521,TOX,BMP1,UNC5D,KIF5C,ZCCHC14,ADORA1,TBC1D10B,ADAM19,C17ORF67,CCT4,PCGF3,FAM189A1,PRPSAP2,MAML3,KIF13B,HMBOX1,SNTG2,SLC25A36,SPSB4,PLEKHA2,NFATC2IP,DSEL,GPC1,PARM1,CRTAP,SETD7,GK,ADCY5,CHD7,TMEM102,FGF11,RGS20,C15ORF39,STK10,SV2C,SERINC2,ING5,STK17B,PTPRN,ALDH3A2,TUB,PLEKHA7,ZFPM1,HMX1,PFN2,SMYD3,USP43,HIVEP3,CGGBP1,LEPR,CACNA1H,TPSD1,RAI1,TRIP13,IKZF1,FOXK2,RNF213,LRRFIP2,NPIPA8,ALOX12B,CCDC57,B3GNTL1,PUS1,GAL3ST2,KCTD8,APBB2,CSNK1D,OGFOD3,ATXN2L,SH2B1,KAT8,EBF1,KIAA1191,PARD6G,POU6F1,SATB1,HVCN1,PYCR1,MAFG,RILPL1,NSD1,GALNT9,LINC02210-CRHR1,PPP1R3F,SLC52A2,NRBP2,PDE4DIP,ACACA,AATF,ARHGAP23,NOTCH2,TTYH1,ACOXL,NECAB3,CAPNS1,ADAMTS9,NRIP1,BRWD1,XKR6,TRPS1,PHF20L1,GABRE,AFF2,DNAJC16,IGF2R,PCBP3,AKT3,PRDM16,GPC3,SDC4,SUN2,DTNBP1,CACNG2,KIAA1671,GRK3,SYT14,RABGAP1L,AIG1,HIVEP2,RPS6KA2,EYA4,TAB2,MAN1C1,PTGER3,PARVB,KIAA1755,PLCB1,PTPRT,XKR7,ZMYND8,CHD6,RALY,PANK2,IFT140,UBE2I,UNKL,CBX7,ESPN,LRRC1,GCLC,ATXN1,GPN2,NOL4L,PREX1,HEYL,FGGY,JPH2,SLC24A3,ARID1B,EFS,GPHN,KLC1,TSHZ2,ISM1,DLL1,C1ORF21,PHF21B,MACROD2,NOVA1,RGS17,REV3L,EIF4ENIF1,TTC7B,ANKEF1,BCL11B,NCOA6,ITCH,CCDC85C,CCNK,CREM,CCNY,LRRC7,DIDO1,KCNK15,MAP4K5,BACH2,RAD51B,CHRNA4,SRMS,ZBTB46,SEC23B,CST3,GNAS,NEURL1,HDDC2,SOBP,HS2ST1,UNC79,PTPN1,MTHFD1L,ASTN2,PRKD1,OPN3,SORCS1,SAMD4A,SUSD6,ZNF367,ZCCHC24,ADARB1,SLC13A3,TAL1,ZFHX2,VEGFA,LDLRAD3,DISC1,GRTP1,E2F3,HAUS3,POLN,POLR1D,HS3ST5,RIC1,SHLD2,POU2F1,RORB,GLIS3,LMO7,DAB1,TPT1,STARD13,MAX,TM9SF2,SGIP1,CRTAC1,LOXL4,INTS11,DNAJC6,GNPNAT1,DGKH,SYNJ2,CALHM2,CACUL1,CASZ1,PEX14,ANKRD30A,MGMT,YY1,ZFYVE28,EDA,CRAT,BBIP1,FNBP1,TCF7L2,FBXO34,CARNMT1,GSTM5,KLF12,CARMIL1,USP49,TMEM268,CYP46A1,IRF2BP2,CDH4,SSBP3,ARHGAP5,NDRG2,PTCH1,FANCC,SALL2,DENND1A,SLC35F4,NPAS3,FARP1,LMX1B,DENND4C,MPDZ,PTGS1,STXBP1,GPC5,LCOR,MAPKAP1,ATP11A,DAP3,MLLT3,PAK5,FAM120A,KCNQ2,CDC42BPA,MPPED2,ARHGEF7,PHACTR1,ANP32B,HNRNPK,TDRD3,PIP5K1B,SULF2,HMCN2,NEGR1,NMNAT2,RREB1,KLC4,LRP8,IGSF3,CLMN,GRIA3,HERC4,CDYL,PHIP,NTSR1,JAK1,RERE,PBX1,UCK2,DIP2C,MLLT10,PRRC2B,EPB41L4B,STX17,SMARCA2,CERCAM,DOCK1,ZNF438,UNC5B,PDZD8,LRCH1,CAMTA1,FMN2,MTAP,PPP2R5A,ZNF511-PRAP1,TUBGCP2,BCAN,NBEA,GATA3,RFX5,SNX27,DLG5,SNX9,SIRT5,RAP2A,RIMS1,SLC22A23,BRD3,EEFSEC,BNC2,NOS1AP,RALGPS1,VLDLR,C1ORF146,ARHGEF9,EPHB2,CCND3,CC2D1B,ZNF362,MORN1,INTS3,WDR27,INF2,GRK5,CERS2,PLXNA2,PDE10A,GOLGA2,VAV3,PLD5,PLEKHA6,MIA3,NOTCH1,FAM78B,VCL,UAP1,IPP,FAM171A1,COL5A1,C6ORF136,TNXB,SLC26A9,CAMK1D,CTBP2,KCNMA1,ENTPD2,MTA1,MANEAL,TAFA5,ARHGAP6,RALGPS2,ANKRD10,ANKRD33B,ANKRD44,EIF2AK1,BACH1,SOD1,IFNGR2,TMEM50B,DONSON,GGT1,CADM1,TRIM29,MORC3,MACROD1,FAM168A,MRE11,WNT11,PPP6R3,NRGN,DIXDC1,SIK3,YAP1,PKNOX2,YES1,ANKRD12,CFAP410,NCAM2,POU2F3,TAF6L,IMPA2,SHANK2,GUCY1A2,ZFP91-CNTF,ZFP91,EHBP1L1,AHNAK,PPP4R1,DYRK1A,TTC3,LSS,MCM3AP,DCUN1D5,TENM4,DSCAML1,RIMS2,MX1,SLC37A1,NCAPD3,RAB12,ARRB1,RDX,P2RY2,RAB6A,UBR5,TPCN2,NARS2,STK3,RAD9A,DENND5A,ANKRD30B,EPS8L2,ARHGEF2,ARMCX3,ASH1L,ATP1B3,CYB5R3,KCTD2,VAX2,ATP6V1B1,BACE2,BCAR3,BEAN1,BICRA,BMP7,BMP8B,MTCP1,DPYD,NHSL2,TMEM179,DNAJC17,CHRNE,ZNF385C,CACNA2D3,CADM2,CARD11,CASK,RAB37,CDC42,PSORS1C1,AMDHD2,EBNA1BP2,ACSF2,CIRBP,CLDN10,MORC4,WWC2,CNTNAP3B,WNT7B,KANSL1,CSMD2,CSNK1G2,ZNF574,FYCO1,CXXC5,ZNF771,ATP6V1G2-DDX39B,DHRSX,DLG3,DNMT3L,DTD1,DTNB,SLC35E4,PPP4R2,ITPR1,ELN,P2RX5-TAX1BP3,ETNK2,TMEM8B,DMRTC1B,FAR1,WNT5B,NKAIN4,MAP4K4,FLNB,FMR1,FOCAD,FOXD1,FOXO6,FUT8,GABARAPL1,GABPB1,GFOD1,HNRNPUL2-BSCL2,LIMS2,UBAC2,PARP10,SLC25A12,HEXD,HOXC9,CYLD,TAF4,CFAP45,EOLA1,EOLA2,CRYAB,IDH1,IGF2BP2,IGSF21,INTS9,IRX4,ITPK1,JARID2,SNAP47,JRKL,KCND3,KCNH7,KCNQ1,KIF1C,KIRREL1,KLF7,KRT7,XRCC1,LAMA5,LAMC1,LHFPL3,RAP1A,TSHZ3,CDK10,LRP1,LY6G6F-LY6G6D,LYNX1-SLURP2,LYST,MADD,SHARPIN,MAPK10,MAPRE3,MARCHF11,MGAT3,RCL1,FAM89A,SP4,F8A1,F8A2,F8A3,MGAT4B,GOLGA8B,NELFE,ATG4D,PPP3CA,DCAF6,ZNF385B,EGFL7,NGB,WLS,RTL1,RBPMS2,KLHL25,RTN4R,DNMT3A,BLACAT1,PDE2A,WWP2,NR2F2,WIZ,COPZ2,NR6A1,ZRANB2,FADS2,IARS2,RPS6KA1,SLIT2,KDM1A,TRIB2,CNNM4,ANKRD28,KAT2B,WDR1,PTPRJ,CAPN15,PLPPR3,GDF15,BBC3,NFATC2,OSBP2,TMEM187,ELMO3,SREBF1,PHC2,CUL2,TRIM13,LIFR,TRAPPC4,SLAIN1,METAP1,PDP1,TNFRSF13C,LONRF1,KHSRP,ECHS1,CDK9,TMEM164,LAMB3,SNCB,STX1A,SH2B2,DRD2,PITPNM2,ANP32A,AMOT,KCNK1,RNF170,TRAF2,BCL9L,CRYL1,L2HGDH,MIDEAS,TAOK1,RAB40B,ISOC1,SLC12A7,FOXP4,CDC5L,LFNG,AEBP1,AP1S1,AGPAT5,KIAA2026,UGCG,PDCD4,CHRDL2,IGSF9B,ADCY6,RAB11FIP4,ERBB2,WDR26,PTBP1,UHRF1,ARID4B,ATXN10,CERS6,MZT2A,RBMS1,CACHD1,DLG1,MXD4,MAP1B,ASTN1,SYNGAP1,WNT9A,SLC12A8,BMP2K,B3GNT2,TSC1,SHOC2,SYNE2,TPST2,DPY19L1,RALGAPB,ST8SIA4,ZNRF2,MEGF6,MEAF6,EPCAM,STXBP5L,TNIK,DHX15,SCD5,SEC24B,CPE,TNKS,EHMT1,LIN7A,WIPI1,SRSF2,MFSD11,DNAJB1,AKT2,CHPF2,COL7A1,ARHGEF11,SEPTIN6,CACNG8,SCRIB,DNAJC5,NELFA,MMP24OS,MNX1,MPRIP,HIRA,NIPSNAP2,RAE1,MUC5B,MYCBP2,N4BP2L2,NADK2,SMG7,NEBL,NECTIN1,NKX2-2,NOTCH2NLA,NPTN,NQO2,DYNLL1,MVB12B,OCIAD1,TCF20,GABBR1,OVOL1,ARFGEF3,PDE9A,P4HA2,PHACTR2,PHACTR3,KCNJ10,PIK3CD,CEP85L,POTEF,PRKAR2B,PRKX,PRRX2,TBC1D1,VEPH1,RASA2,RASA3,LRCH2,RC3H1,CRLF1,RHOA,RHOQ,KCTD19,NMNAT3,ARNTL,SENP6,KCTD17,MAN2A1,PRTFDC1,ENPP1,STK32B,PID1,RBM20,CLOCK,DSTN,RELN,KCNN2,ADAM10,SLC43A2,PPP1R16B,PAQR3,PGM1,SACM1L,DDX3X,TMPO,RAB14,GGTA1,MED17,ILRUN,SDHAF2,GLDC,BCR,ELOVL6,AIDA,CAPZB,AARS1,ZFAND3,ATP8A2,MERTK,ZNF704,KCNQ4,SCYL3,CNTNAP3C,LPGAT1,EFHD1,ZZZ3,ELF2,CCDC148,NRP1,PTBP3,TOX2,MARK1,MCL1,TUBGCP4,PHKA2,ZMYM4,UBE2Q2,SNRK,ZNF135,TBC1D8,WDFY3,UBE2K,PKN3,SAMD4B,ATP5PD,RANBP17,RASA1,CNTNAP3,SLC16A2,HIP1,ZNF713,UPK2,DOP1B,EPHB4,PLXND1,LTBP4,CALU,AMPH,INPP5F,ANKRD24,EFR3B,RCAN3,DDR2,CADPS,CISD3,SHCBP1L,RNF216,BMPR1A,KIF6,STRIP2,TTLL9,WDR72,MAMDC2,HDAC8,ZNF532,ERO1B,RHOBTB1,ABCB10,JHY,CDK17,LMBR1,MMAB,FOXN2,UBE2R2,SOD2,FRYL,CCDC158,AFTPH,GNPTAB,GAPVD1,NCAN,SRCAP,MYO1B,WWTR1,LIN28B,MAP3K2,ARCN1,FBXW4,BAZ1B,CBX1,TCF3,WBP1L,GSG1L,BLMH,ACVR2A,STAG1,FNIP2,MARK2,ARNT,UBE2F-SCLY,UBE2F,TMC7,MTA3,PHLPP1,NUP153,SOS1,HACD3,MTPN,HRH2,UTP4,CBL,DCBLD2,PPP1R21,ANKRD62,ZMAT1,SERBP1,CHD1,SHANK3,ECT2L,PAK2,LPAR1,SH3BP5,TEF,HECTD1,LRP6,SLC1A4,ACVR1B,TANC1,KCND2,FNDC3A,LIN54,SGPP2,PPM1D,TNRC6C,TBL1XR1,MSH6,STOX1,ATP8B1,CLIC5,ROR1,SCAF8,PAN3,GRIP2,ADAMTS12,NCOA1,ABI1,TMTC2,PPP1R2,ZNF623,UBP1,ZNF652,IGF2BP3,CORO1C,PDIA6,DCLK2,ABHD2,EZH2,CRACDL,COPB1,ATP8B2,ITGA9,RANBP9,PDS5B,POGZ,HEATR3,WIPF2,SRSF4,SMAD2,DGKE,MAP4K2,HP1BP3,NT5C2,DDI2,NSD2,KPNA4,SCUBE1,SCX,SEZ6L,STAG2,ZBTB4,MRPS6,SMAD9,ARHGEF4,RPS2,MAGED4,MBD2,DIPK1A,PRPF39,RPL7A,ACADM,MAN1B1,EIF4G2,PKP4,SORCS3,POLR2J3,SRI,TAB3,TCERG1L,TMEM151B,TET2,ATPAF1,TFAP2A,TGFB3,CENPT,THOC7,TMCC2,TACC3,TRABD2A,NPIPB2,TNS1,SYS1-DBNDD2,TPRG1,TRHDE,TRPC5,CCT3,DSE,TTLL11,TRIM38,UBE2Q1,VPS9D1,WASF3,WWC3,NPRL3,IFT27,RBFOX2,MOSPD1,CACNA2D2,CPNE5,ELFN2,MAPK13,KCNJ4,NRK,CRAMP1,SCUBE3,TPTEP2-CSNK1E,PER3,ZDHHC20,ZNF32
TF	Factor: CP2; motif: NRRRCCGGCYNRARCCGGNN	TF:M12590	FALSE	3.52E-20	19.4536	11269	5237	3259	20011	ASIC2,BCL2L1,ABCC5,PYGL,ABHD14B,GAS7,RSPH14,GSTM2,NEFH,CDK6,UFD1,ZNF800,ZFHX3,GRM8,RASL10A,CAV2,TMEM199,SARM1,LSR,SCO1,ATXN2,PPP1R9B,PDK2,STEAP1B,ST7,KATNIP,TTC19,CDC27,CUX2,FRMPD4,DOCK4,MTMR3,SLC2A4,TWIST1,FOXP2,SLC25A43,CCSER1,CASP6,HOXA3,THSD7A,HECTD4,RFFL,ZNF75A,RPAP3,SLC48A1,PXN,RNF112,DGCR2,HDAC7,NFE2L1,DOT1L,NLRC3,TMEM259,TUG1,JAZF1,SCPEP1,CADPS2,ERC1,MINDY4,HECW1,KIAA0753,CAMTA2,GCN1,RCC2,RGS6,RNF215,RALA,YAE1,PAPLN,GTF2IRD1,SRPK2,TRRAP,ZNF596,DENND11,SMTN,PES1,GRM3,CRPPA,ANKMY2,MRPL19,LBX2,LAMB1,LAMB4,KMT2E,CUX1,MLXIPL,SEPTIN2,FARP2,GRB10,CACNA2D1,SUGCT,IMMP2L,CERS1,GDF1,CUL1,KXD1,GNA11,GNA15,ARHGAP44,CACNA1C,BTBD2,TRIM16,PWWP3A,AMZ2,TNFAIP8L1,ADIPOR2,CACNA2D4,HS3ST3A1,ARID3A,VWA2,FKBP8,PTPRN2,SMARCD3,CACNA1A,ABCD4,ZNF410,DTX2,FEM1A,NACC1,DPP9,METTL9,TMEM178B,NTN1,STX8,HEATR6,SHISA6,KIAA0100,AKAP10,ADCY9,BCAS3,MARK4,PPP1R37,MFSD12,GGN,PTPRS,ERN1,TANC2,FKBP4,PRMT8,RHNO1,TULP3,TSPAN9,SPAG9,ANKRD40,APBA3,EPX,FAM221A,ICA1,UMAD1,IFFO1,CHD4,GAPDH,DNASE1,TRAP1,ZNF582,ZSCAN5A,MBTD1,DNAL1,DGKB,CRACR2A,MMP28,RAB31,CDH2,PDE1C,MNT,SGSM2,LASP1,SRCIN1,LHX2,ACTB,SLC2A14,BPTF,ZNF682,TANGO2,PTPRM,PRKCA,PLAUR,HTR2C,MTURN,AKAP1,MAST3,PPP5C,HIF3A,GSPT1,GRIN2A,VIPR2,IL18RAP,CFLAR,SH3GL1,MPND,LTA4H,PI4KA,NOL10,EEPD1,LPCAT2,MMP2,ZNF423,BMPER,NRP2,SERTAD2,TMEM63C,CRIM1,CEBPZOS,SLC6A12,MSI2,HELZ,COX11,GRIN2B,BTBD11,ANKRD13A,SEPTIN7,NRXN1,MYO1H,TEKT5,SNX29,NKD1,DUSP16,GNB4,PRDM4,SLC25A18,ST8SIA1,TACR1,MAP4K3,PEX5L,RIC8B,NOD2,KLHL22,MED15,PARD3B,ZNF546,MECOM,ZNF638,NAGK,IMPACT,COPG2,KCTD1,PTHLH,TLK2,CNPY1,ASB3,FMNL1,PLBD1,GPR19,CDKN1B,HIGD1C,C2ORF88,LIMA1,GALNT13,DNER,MRNIP,SIPA1L3,TRIM41,ANKRD27,RGMB,REEP5,ZNF823,PKN1,SLC27A6,GALNT10,HTR4,STRN4,MAP4K1,KCTD16,MYH14,COL23A1,NRG2,UBTD2,MRI1,NTF4,ZNF558,U2AF2,ZNF865,SIN3B,LRP3,SLC7A10,CEBPA,ZKSCAN2,COL5A3,LRRC4B,SIGLEC10,TRIP10,C3,UNC13A,SLC35E1,MED26,DCTN5,UBFD1,PLK1,PALB2,FER,ZNF358,ERAP1,IL6ST,MAP3K1,MIER3,ZFR,ITGA2,NFAT5,LMF1,CFDP1,HSD11B2,CDH13,PKD1,PGP,ECI1,FUS,ARL2BP,PHLPP2,GNAO1,ZNF778,MLYCD,RMI2,ADAD2,ZNF821,FA2H,MAZ,KIF22,SHISA9,TANGO6,WWOX,XYLT1,CHST6,SALL1,ELMO1,LYPD6B,KLHL29,AHCYL2,ANO6,AVEN,PSMD14,CCDC93,GALNT14,TMTC1,CHCHD3,FAM220A,ARID2,TBR1,KLHL42,WDR91,VPS13C,SEMA6D,RORA,ASAP1,CNDP2,ZNF516,FAM214A,RNF125,GABRB3,TTN,ZEB2,TMEM198,OBSL1,CYP27A1,CPXM2,EIF3J,TUBA1C,CLSTN2,TMED7-TICAM2,SERINC5,EPB41L4A,SERTAD3,RNF130,MFAP3,FAF2,ZNF91,FSTL4,INSR,NXNL1,MVB12A,ACP4,ZNF814,PPP6R1,PRR36,MAP2K7,ELAVL1,ERBIN,ZNF564,WDR83,PLVAP,ABHD8,MRPL34,ANKH,SYT17,TUBB4A,DENND1C,EPN1,RANBP10,MAP1LC3B,FBXO31,JPH3,KLHDC4,CMTM2,TK2,ZNF19,FBXO27,PGLS,RFTN1,RPL23A,SUPT6H,TRAF4,TLCD1,CD82,CCBE1,CIBAR1,UTY,COLEC11,RAB11FIP5,ISLR2,CSMD1,ABCB8,SLC4A2,LYPD1,NCK2,SBF2,HNRNPLL,SDK1,GPD2,C12ORF75,CATSPER2,CYSTM1,SLIT3,SMARCA4,GMFG,IER2,ZNF699,KEAP1,BCKDHA,TGFB1,LIG1,ZNF98,MLLT1,DOCK6,TSPAN16,KLK10,KLK12,ZNF536,GTF2F1,ADM5,UBXN6,ZNF726,AXL,NUAK1,DHH,DDN,PHLDA1,PLXNA4,SLC45A4,PROX1,BNIP3L,CABLES1,SEPTIN10,E2F5,PREX2,SCIN,DENND4A,SLC24A1,PLCL1,PDE11A,LRMDA,GDF7,FMNL2,ADCY3,LRRFIP1,SPPL2A,MED13L,PMM2,CDH8,HERPUD1,ST3GAL2,VPS35,KATNAL2,ZNF592,WDR7,AGAP1,ZNF584,ZNF497,PTH2R,EMX1,PRTG,MAPK4,LPIN1,SPATS2L,IL17RB,ASNSD1,MARCHF4,HOXC4,NT5DC3,PSMD6,SMAD3,REXO1,KLF16,GDPD3,CORO1A,ALDH1A2,PAM16,DNAJA3,NPHP1,CFAP221,SLC25A3,BAHD1,DISP2,TICRR,AGBL5,LTBP2,MARCO,ACSL3,TEAD1,KCNB2,SMAD6,METTL15,CNTN1,GAREM1,KPNB1,ALDH1A3,ST6GALNAC2,CYGB,CUEDC1,VPS53,ST20-MTHFS,DAPK2,NMT1,CELF4,RNF103-CHMP3,PPP4R3B,ATRNL1,ABR,KIAA1328,MCU,ESRRB,TRIO,MIER2,ZNF875,IRX1,RAB3C,PSD4,ARNT2,XPO1,C2ORF74,USP34,DYM,TNFSF12-TNFSF13,SENP5,ST6GAL2,ASB1,PRKCE,ANK2,HDAC4,PPP3R1,TGFA,DBNL,MCPH1,DDB2,VPS13B,NFATC1,COMMD1,KAT6B,PNPO,MBP,ADGRG1,DYNC1LI2,MED13,CLSTN3,DHX57,C16ORF74,EMC8,UBE2D3,MZT2B,NKAIN3,UXS1,PIGB,CCPG1,RAB27A,IQGAP1,NFE2L2,DIS3L2,CGAS,KBTBD11,PEMT,PRPF40B,MYLK,NXPE3,LYZ,INO80,GLYR1,GRAMD1A,CPAMD8,EMC10,SCGB2B2,ZSWIM4,EPS15L1,BRSK1,SHFL,PLA2G15,NFATC3,ESRP2,CTDSP1,CCDC127,FGF2,PRKDC,CACNA1G,TRAPPC9,GRID1,CCDC91,RFX1,ITGA1,CAPN12,CERS4,MEAK7,CARHSP1,USP7,FAM136A,JPT1,PXYLP1,LMNTD1,TTLL3,ARPC4-TTLL3,RAB11FIP2,CAMK2G,ADAMTS16,PDZD2,FBN1,SSPN,BTBD1,TJP1,ADAMTS17,BCL2,PAG1,PPP1R3B,CPA6,MYO9A,UNC45B,TRAPPC8,TIMP2,PCSK6,MOCOS,ITPR2,ATP9B,STAT6,SHTN1,ABHD17C,MSRA,SSH2,CDH7,FBXW7,COX17,ATF7-NPFF,ATF7,SAMD12,TMEM132C,SMUG1,ZNF385D,SIAH1,NLRC5,MGRN1,HDAC5,OSBPL1A,HSF5,CRBN,SMIM7,FLOT2,PHF12,HDGFL3,FN3K,SPIDR,AP3B1,ZNF444,NDUFA11,PIPOX,MYO18A,MRPS22,TMEM117,FAM13C,ATP8B4,PMEL,CDK2,PYM1,DGKA,AVIL,TSFM,ARL15,MYO1D,TBC1D30,CGNL1,CRISPLD2,GABARAPL2,TERF2IP,FZD6,MDM2,SREK1,ERC2,C15ORF48,GATM,KCP,RAI14,FBXO16,RNF111,SLTM,PAH,LEMD3,SYN2,SMARCC1,BICD1,RFLNA,TAOK3,BMERB1,MARF1,NDE1,RASGRF2,COG8,N4BP1,SNTB2,GLCE,RHBDL3,NPR3,IQGAP2,TPPP,BCAT2,DCTN6,LEPROTL1,STAU2,GSG1L2,NOX5,COLQ,IQCK,CHRNA5,ISL2,ETFA,EMP2,SEMA5A,KCNV1,RELCH,TSG101,TEPSIN,CEP131,SLC38A10,RABGEF1,RIPOR1,FAM110B,ANK1,TRPV1,CTNS,ADAMTSL3,CEMIP,TMED3,SDK2,CRK,PA2G4,VHL,PDE4D,CTNNA1,WDFY4,SYNM,ROCK1,SKAP1,SORBS3,GNA13,EHD4,SLC9A5,MBTPS1,NAE1,ZSCAN2,TMEM132D,COL8A1,ATP2C1,LRCH3,IGF1R,FLCN,MTFR1,DIS3L,RIMBP2,LPP,RNF10,TACC2,PTEN,THSD4,ZCCHC2,NOP58,GIGYF2,CTXN2,SLC12A1,DMXL2,TACC1,CHRNB4,RYR1,TBCD,ALPP,NDUFAF6,FAM83A,ITGB3,DOK6,RAB2A,NEO1,HCN4,CTDP1,CTSD,PPAT,ATP2B1,CCDC192,TEX9,CASR,CDK2AP1,NCKAP1L,CCDC92,DENND5B,TLNRD1,ZFAND2B,FIGNL2,MRC1,SCARA5,FDFT1,PPFIA2,MLEC,UNC119B,PCYT1A,NR3C2,BET1L,KSR1,ANKS1B,PPP2R3A,STON1-GTF2A1L,MTHFD2,STPG4,IQUB,ZNF273,ZNF138,PPP1R12A,ERP29,PLPP4,PLXNC1,MGA,STX2,C7ORF50,GET4,TNFAIP8L3,ALMS1,ALK,ADGRV1,STOX2,GALM,ELFN1,SEMA5B,MYNN,MED12L,UVSSA,ITGA6,MEIS2,MON2,SYBU,WDR93,CKAP4,FAM20A,TENM3,SCUBE2,PITPNC1,HPD,GALNT17,MCC,ZDHHC4,SLC41A3,DRAM1,NF1,ABI2,RARA,ADAM17,CTDSP2,HERC5,CYREN,LUC7L2,FMC1-LUC7L2,PLEKHM3,ALG1L2,FBXO25,RHOF,ASH2L,NSMCE2,LDHA,ARHGAP39,RECQL4,KSR2,SRRM4,SLC25A13,TRPM7,DNM1L,ACSL1,GIT2,TCHP,TTC17,ZNF710,UNK,ACOX1,CYB5D2,ANKFY1,C17ORF80,NSD3,NXN,GLOD4,MRM3,USP22,CNTN4,PIP4P2,CHST1,SLC28A1,HSD17B12,PKP2,FGFR1,LETM2,SPESP1,SH3GL3,CARD14,SAP30BP,CCNE2,FAH,TOP1MT,SLC41A2,RITA1,TPCN1,LRRC4C,TSPAN3,GALNT1,NEDD4L,IDH3A,TTBK2,CDAN1,MINDY2,ZNF280D,GOLM2,PDZRN4,SNTG1,CSGALNACT1,STIM1,ARFGAP2,DNAJA4,SMG6,DPH1,HMGA2,OCA2,NELL1,SLC20A2,TTC39C,ATP2B2,LRRK1,RBBP8,OXNAD1,MAPK6,TMOD3,MIB1,MYO5B,SLCO5A1,RPL27A,TRIM66,TMEM266,SNF8,IGF2BP1,MEIOC,MED11,PLXDC1,PHB,ZNF609,TAF10,ILK,DCHS1,GATA6,UBE2E2,POMGNT2,GATAD2A,ZNF677,NQO1,KIFC3,ANKRD11,SPG7,GSE1,AMFR,OGFOD1,COTL1,NPAS2,TNRC18,PARN,MYO1F,CDYL2,CDR2,ZNF100,CBFA2T3,FOXK1,ANXA4,SEL1L3,JAKMIP1,C4ORF50,TBC1D14,SPON2,PDGFC,FAM178B,AFF3,CNGA3,CENPN,C16ORF46,MED21,MYO1E,CCNB2,KRAS,NGLY1,NAV1,TLCD4-RWDD3,TLCD4,PLEKHA5,SPTBN1,COL6A5,DPH5,TCF7L1,FGF18,ADCY2,SLC29A4,MFSD6,MYT1L,FHIT,ADGRL4,ATP6V0E2,CALM3,ALDOA,HS3ST4,PDPK1,PRKAG2,SNED1,NOCT,DPP10,CXXC4,RASA4B,TMEM87B,MTHFD2L,PAXIP1,BAIAP2L1,POU4F2,FRAS1,ADAMTS3,NFIA,TTC22,DHCR24,TRABD2B,WDPCP,PHLDA3,SH3RF1,CCNYL1,ST6GALNAC5,RBMS3,ABLIM2,ARL5A,FOXP1,COG1,SPDYA,ENPEP,CCDC146,RBM47,TEX264,CDH1,MITF,ARFIP1,IRF2,SCNN1G,ZNRF1,NEK10,LIMD1,SYNPR,C1QTNF7,LRRC8B,MST1,ZYG11A,RTN4RL1,LHX8,AGBL4,STAT5B,UBE3A,C18ORF32,CRISPLD1,TMEM94,TBC1D16,CCR10,CNTNAP1,ERICH1,SBSPON,ARIH1,TRIM37,PPM1E,CLK3,TLN2,TNFRSF11A,GTF2E2,GIPC2,SYT13,HOXB3,GPATCH8,ADCY8,CRTC3,PCMTD1,LRRC37A3,IL16,IGFN1,PTPN5,GABRG3,ERVMER34-1,UBE2E3,FAM53C,MAD1L1,EPS15,CYP7B1,MALT1,SFRP1,GPR39,SHISA5,TBC1D5,CDC14A,KIF26B,SYT2,GMPS,TP53I13,ANKRD13B,GIT1,MROH1,RAB17,FOSL2,EML6,ZNF827,PRSS51,SLC6A4,CSPG4,SNUPN,IMP3,ZBTB7C,SIN3A,TOX,BMP1,MAPK15,ZNF707,IQANK1,UNC5D,LIMCH1,KIF5C,ZCCHC14,MST1R,ADORA1,EPN2,ABHD3,TMEM64,FAM13B,SPOCK1,TBC1D10B,ADAM19,CCNF,TBC1D24,MAGI1,C17ORF67,FAT1,ENPP6,PCGF3,PDE6B,ANO5,PPFIBP2,FAM189A1,PRPSAP2,MAML3,TAPT1,KIF13B,IMMP1L,SNTG2,SMIM14,SLC25A36,PLEKHA2,KDM8,NFATC2IP,LAT,EDIL3,CPPED1,ATR,MAMLD1,CRYBG3,GPC1,LRBA,SEPTIN9,CRTAP,SETD7,AFAP1,GK,ADCY5,ART3,LRP2BP,CHD7,TMEM102,FGF11,C15ORF39,STK10,SNCAIP,SERINC2,D2HGDH,ING5,STK17B,ANTXR1,PTPRN,ATG10,AATK,SEC11A,RBM3,RASGRP1,TUB,PLEKHA7,ZFPM1,HMX1,PFN2,MGLL,SFSWAP,ATP6V0A2,ADGRL2,ZNF718,SMYD3,USP43,HIVEP3,CGGBP1,LEPR,GGH,CACNA1H,TPSG1,TPSD1,TAF4B,KIF21A,SLC2A13,C12ORF40,RAI1,TRIP13,IKZF1,BLM,FOXK2,RNF213,TNK2,ACLY,LRRFIP2,SLC7A5,CRLF3,AMBRA1,CHMP6,ZNF287,ALOX12B,CCDC57,WDR81,SPAG11B,B3GNTL1,CLEC19A,DUS2,ADAMTS10,PUS1,GAL3ST2,PLEKHB2,VSIG10,ELP4,ATF7IP2,KCTD8,APBB2,NAP1L4,IPO7,LMO2,CSNK1D,SLC16A3,OGFOD3,CPM,ZNF668,KAT8,PDHB,ACSF3,LMLN,IFITM2,IFITM3,NOMO3,AEBP2,ARIH2,PIEZO1,CTU2,ADAP2,RNF135,PTDSS2,ZNF696,TRIML1,SBK1,PDXDC1,PARD6G,POU6F1,SATB1,HVCN1,TCTN1,P4HB,PYCR1,MAFG,RILPL1,NSD1,SVOP,LINC02210-CRHR1,PPP1R3F,DGAT1,SLC52A2,NRBP2,GJA5,TTC34,ANKRD34A,TADA2A,ACACA,LHX1,AATF,ARHGAP23,LILRA6,RPL10,TTYH1,DDTL,ACAP2,ACBD3,ACAD11,ACOXL,ZNF627,NECAB3,CAPNS1,ADAMTS9,ADGRA1,ADGRF5,ADH1B,ADIPOQ,RUNX1,DSCAM,TTLL5,VASH1,ANGEL1,NRIP1,BRWD1,CHODL,TRPS1,CLCN5,PHF20L1,GABRE,AFF2,DNAJC16,IGF2R,PCBP3,ZBTB25,AKT3,NUP50,CTSA,PRDM16,GMPR,VWA5B1,FARS2,KREMEN1,NCOA3,BRINP2,SDC4,SUN2,CBY1,NDUFA6,SELE,DTNBP1,MIEF1,BAIAP2L2,SELENOO,TRABD,GRK3,WDR90,SYT14,RABGAP1L,AIG1,HIVEP2,RPS6KA2,UTRN,EYA4,TAB2,CILK1,RHBDD3,MAN1C1,FHAD1,FGF13,POLR2F,C22ORF23,PARVB,CLCN7,RPRD1B,KIAA1755,PLCB1,PTPRT,XKR7,ZMYND8,CHD6,RALY,ZNF337,IFT140,MAPK8IP3,UBE2I,UNKL,EXOC2,CBX7,ESPN,BTBD9,RIPK1,LRFN2,LRRC1,GCLC,FKBP5,PTPRK,HHAT,ATXN1,MKKS,NOL4L,PREX1,HEYL,FGGY,ARMCX4,ARMCX5-GPRASP2,JPH2,CFAP61,TFEB,GMDS,TBPL1,ZBED9,SYNE1,INKA2,MFAP2,ATP13A2,TCEAL3,SLC24A3,NDC1,MB,ARG2,EIF2B2,EFS,COCH,GPHN,KLC1,ISM1,KAT14,NT5DC1,METTL24,TENT5A,DLL1,FAM120B,RCN1,C1ORF21,PHF21B,MACROD2,NOVA1,RGS17,MFSD4B,EIF4ENIF1,RUNX2,TTC7B,ANKEF1,C21ORF91,BCL11B,ATRN,MASP2,NCOA6,CRYBG1,ITCH,PPP1R8,AK9,ZFP64,HM13,CCDC85C,CREM,CCNY,ZNF25,ZNF37A,LRRC7,DIDO1,HNF4A,KIF16B,KCNK15,MAP4K5,PYGB,BACH2,CHRNA4,SRMS,CABLES2,ZBTB46,SHROOM4,CST3,EPB41L1,CASS4,GNAS,NEURL1,SH3PXD2A,HDDC2,SOBP,SMIM12,HS2ST1,SLC35F3,HIPK3,UNC79,MTHFD1,ZNF248,BFSP1,CCDC88C,BCAS4,PTPN1,SRD5A2,MTHFD1L,ASTN2,CD44,PRKD1,OPN3,SORCS1,PREP,RGP1,VIM,SAMD4A,SUSD6,ERO1A,ZNF367,UHRF2,ZCCHC24,NIN,ADARB1,SLC13A3,PTGR1,ZNF483,GPR68,PTP4A1,TAL1,ZFHX2,TDRD9,WDR89,COL15A1,PTP4A2,VEGFA,LDLRAD3,DISC1,GRTP1,EMC9,E2F3,CELF2,HAUS3,POLN,NFIB,EIF2B3,POLR1D,HS3ST5,RIC1,SHLD2,ADIRF,POU2F1,GALNT2,PROZ,RORB,PAPPA,GLIS3,CLYBL,DNM3,IL2RA,LMO7,TMEM200A,PPP2R5C,CR1L,NEK6,FRMD3,DAB1,EFNB2,TCP11,AGO3,DEPDC1,DOCK7,MLN,CD84,DNAJC3,TPT1,STARD13,MAX,TM9SF2,SLC46A2,DNAAF2,VTI1A,C10ORF143,TBC1D4,CRTAC1,LOXL4,PLCH2,INTS11,DNAJC6,GNPNAT1,DGKH,SYNJ2,STX16-NPEPL1,NPEPL1,KANTR,SPIN3,CACUL1,CASZ1,ANKRD30A,PFKFB3,SYNDIG1,RB1,C13ORF42,MGMT,YY1,ZFYVE28,EDA,CRAT,BBIP1,PTPRE,NUDT15,FNBP1,TCF7L2,CARNMT1,PALM2AKAP2,EPC1,ANKRD6,KLF12,NTNG2,NUP133,STRIP1,CARMIL1,CYP46A1,CDH4,PGM5,GCNT1,SSBP3,NRDE2,ARHGAP5,NDRG2,PTCH1,FANCC,PAX5,DENND1A,LRRN2,SLC35F4,NPAS3,FARP1,KL,DENND4C,BNIP3,LYRM4,NCBP1,MPDZ,STXBP1,GPC5,LCOR,SLC22A2,MAPKAP1,ENG,SH2D3C,SMU1,SHE,ATP11A,MOB3B,SHC3,DNAJC8,OBSCN,HBS1L,ATP5IF1,FAM120A,HMGB1,KCNQ2,KIF24,CDC42BPA,PCCA,MPPED2,ARHGEF7,AOPEP,EVPLL,PHACTR1,ANP32B,HNRNPK,WNT2B,TDRD3,EYA2,PIP5K1B,SULF2,ADRM1,CLSPN,ERMARD,HMCN2,NMNAT2,DFFA,ZMYM5,PARP2,BDKRB2,AMPD2,GPR61,PCMT1,LRP11,KHDRBS2,LRP8,UBE3D,IGSF3,TCEA2,CEPT1,SGK1,BAZ1A,PRKCH,SLC6A17,CLMN,LAMA2,SLC28A3,GRIA3,NPHP4,AHCY,ADAMTSL4,SPTAN1,PROCR,HERC4,CDYL,PHIP,NTSR1,SLCO4A1,CNKSR3,JAK1,SH3BGRL,HACE1,RERE,PBX1,CDCP2,CD72,PIK3R3,DIP2C,TRIM9,EGLN3,SLC39A1,MLLT10,PRRC2B,POMT1,EPB41L4B,SMARCA2,CERCAM,DOCK1,TTC6,PCSK5,PRUNE2,CDKL1,DMAC2L,ZNF438,DNAJC1,LRCH1,CAMTA1,STK35,FMN2,MTAP,PPP2R5A,ZNF511-PRAP1,TUBGCP2,MXI1,SLC25A25,DENND1B,SLC22A15,LRRC47,TASOR2,TUFT1,PNPLA7,NBEA,SESN1,C1ORF159,FAM95C,ERI3,PDSS1,RFX5,INTS6L,ME1,DLG5,WDR44,SNX9,SLC18A2,DPF3,RAP2A,MACF1,TMCO3,RIMS1,SLC22A23,AK8,BRD3,SPATA13,ERCC6L2,BNC2,NOS1AP,RALGPS1,VLDLR,THEM4,CABCOCO1,ZCCHC17,PYGO2,TRMO,PKIB,ARHGAP19-SLIT1,EPHB2,CCDC122,POTEG,CDC123,CCND3,FAM53B,ZNF362,KDM4C,MORN1,INF2,GRK5,CNTN2,C10ORF90,OAZ3,FREM2,XPR1,ACOT11,CERS2,PLXNA2,ZNF75D,ASB6,GRM4,RGL1,UBAP2L,TMEM61,CNR2,PRCC,GOLGA2,COP1,MECR,PRKCZ,DISP3,VAV3,SLC22A3,PHF6,PLD5,FNDC7,CHRNB2,PLEKHA6,MIA3,NOTCH1,ZNF678,RGS5,CASP7,FAM78B,MTUS2,GDI2,UAP1,CNIH3,MOV10,EXO5,MTO1,IPP,CEP170,CPT2,DACT2,FAM171A1,ISG15,COL5A1,PTPRU,RNF4,C6ORF136,TRIM11,ALG12,ELF3,DFFB,SLC26A9,CAMK1D,RBP3,NSMCE4A,CTBP2,KCNMA1,CALML3,SAPCD2,ENTPD2,ARV1,ITGB2,TEX22,MTA1,CNKSR2,MTF1,MANEAL,POTEM,TAFA5,ALDH1L1,ARHGAP6,RNF123,RALGPS2,ANKRD10,ANKRD33B,ANKRD44,EIF2AK1,ANO1,GRIK1,BACH1,TIAM1,SOD1,IFNGR2,TMEM50B,DONSON,SON,GGT1,GLYAT,CADM1,PCNT,PPFIA1,YPEL1,RNF169,CLPB,PRSS23,GRIA4,TRIM29,MORC3,HLCS,FEZ1,MACROD1,ATL3,RELT,WNT11,PPP6R3,NTM,MSANTD2,PCF11,CEP164,BACE1,DIXDC1,ZBTB16,COLEC12,LPIN2,SIK3,YAP1,PKNOX2,YES1,L3MBTL4,ANKRD12,TWSG1,AGPAT3,CFAP410,KLC2,GNAL,TMEM223,TAF6L,STX5,ENOSF1,PIEZO2,ATP5MG,IMPA2,SHANK2,GUCY1A2,TIRAP,EHBP1L1,AHNAK,KCNE3,PPP4R1,DYRK1A,KCNJ6,APP,EML3,DCUN1D5,TENM4,DSCAML1,RIMS2,RIPK4,PRDM15,SLC37A1,NCAPD3,KIRREL3,RPUSD4,MAP6,DGAT2,ARRB1,RDX,UVRAG,DHCR7,LAMA1,LDLRAD4,DLGAP1,NUMA1,ACER3,ACTN3,P2RY2,UBASH3B,RAB6A,AAMDC,PTS,UBR5,GAB2,KCTD14,ARAP1,VPS51,ZNHIT2,TPCN2,USP28,ZW10,RPL30,STK3,USP2,POLD4,DPYS,SNX19,CNTN5,SYT7,AZIN1,GRIK4,DEUP1,OR9Q1,EPB41L3,METTL4,AKAIN1,RALBP1,PSMG2,CEP76,OPCML,NDUFV2,SLC7A2,DENND5A,AP2A2,ANKRD30B,EPS8L2,TSPAN4,ARHGAP26,ARHGAP31,ARHGEF2,ARHGEF3,ARMC2,ARMCX3,ARSD,ATP13A4,ATP1B3,ATP2A1,ATP5MF-PTCD1,CYB5R3,VAX2,ATP6V1B1,CDC73,MCF2L2,PPOX,USHBP1,BACE2,BEAN1,PMF1-BGLAP,DMGDH,BICRA,BIVM-ERCC5,BMF,BMP8B,BSN,NHSL2,CBWD6,PACSIN1,TMEM179,C14ORF180,CDH23,HOGA1,KCNJ5,DNAJC17,CHRNE,YIF1B,PLEKHH2,C1ORF167,TMEM51,C2,TSGA10,USP39,C6ORF47,NTMT1,CACNA2D3,CADM2,EEF1AKMT4-ECE2,CARD11,WDR12,CARS1,CASK,CATIP,TSTD3,CCR3,RAB37,CDC42,AMDHD2,CENPS-CORT,PIGX,CEP250,ACSF2,CHKB,CHMP1B,CIRBP,CLDN10,MORC4,TFB1M,WWC2,CLIP1,CNOT10,CNTNAP3B,CUTC,PTCD1,WNT7B,DENND6B,KANSL1,MAPT,CSMD2,CSNK1G2,ENPP3,ZNF574,RPL28,FBXL7,FYCO1,CXXC5,DAPK1,ZNF771,DCUN1D2,DDIT4,DENND6A,RASSF4,CIITA,DHDDS,DHRSX,DIAPH1,CDKN1A,DIP2A,DLG3,DNAH10,XPNPEP3,WDR55,DNMBP,DNMT3L,DST,DTD1,DTNB,SLC35E4,ECE1,PPT2-EGFL8,EGFR,EIF1AX,SRA1,ELN,P2RX5-TAX1BP3,ERCC8,ARHGEF1,FLVCR2,ETNK2,DHX8,SH3D21,EXTL3,FAF1,WASHC1,HSD17B4,ARL17A,TMEM8B,DMRTC1B,FANK1,MTRR,WNT5B,FBXO36,MTSS2,FLNB,FMR1,FNDC1,WASF2,FOCAD,FOXO6,FRY,FTCD,FUT8,GABARAPL1,GABPB1,POC1B-GALNT4,POC1B,ZACN,GAS8,SMC6,GFOD1,TMSB15B,ATP23,KLHL2,GNA14,CLTA,DNAJC25-GNG10,BSCL2,HNRNPUL2-BSCL2,CDC20B,PARP10,FAM234B,INTS12,GSTCD,GYG2,H2BC15,SLC25A12,HCFC1,SFTA2,HECW2,HEXD,ARL10,HOXA9,HOXB7,CYLD,TAF4,CFAP45,EHHADH,RPL36,EOLA1,EOLA2,CRYAB,HSPD1,PSMD1,HTT,HUNK,SZT2,PLAGL1,IDH1,IGF2BP2,IGSF11,IGSF21,UBA1,CA5B,NTRK1,IRX4,ITGB5,ITPK1,JARID2,SNAP47,JRKL,NDUFS3,KCND3,KCNH1,MSH2,KCNQ1,KCNQ5,KDM5C,KBTBD4,KIF1C,NPHS1,KLF7,KRT7,L3MBTL2,LAMA5,LAMC1,LARS2,LATS2,GET1-SH3BGR,STRADA,TCP11L1,TSNAX-DISC1,CCER1,LSAMP,KCNMB2,RAP1A,TSHZ3,CDK10,OPRL1,SPPL2B,LMNTD2,LMX1A,PC,RGR,LRP1,LRRC2,SND1,MPIG6B,LY6G6F-LY6G6D,LYNX1-SLURP2,HINT1,SCNM1,LZTS1,MADD,SHARPIN,TMEM14B,MAPK10,MAPRE3,MARCHF11,MBNL1,DNAI3,MED4,MED8,MGAT3,RCL1,PANK3,PANK1,CDC37,F8A1,F8A2,F8A3,VWA5B2,DHX30,PLEKHJ1,MGAT4B,GOLGA8A,GOLGA8B,CPSF1,NELFE,RPS6KA4,ATG4D,CCAR1,PPP3CA,DCAF6,ZNF385B,SPACA6,EGFL7,NGB,WLS,MYO5C,RTL1,RBPMS2,RGS22,KIF1B,SCP2,KLHL25,RTN4R,PYROXD2,PIGL,GDF5,DNMT3A,RIPOR3,DGCR8,PDHX,GLYCTK,BLACAT1,PDE2A,WWP2,NR2F2,WIZ,COPZ2,SMC4,NR6A1,ZRANB2,FADS2,TPM3,DALRD3,NDUFAF3,IARS2,RPS6KA1,DNM2,DNM1,CTDSPL,KDM1A,PATJ,ACBD6,DTL,RGS7,TRIB2,CNNM4,IHH,ANKRD28,KAT2B,WDR1,CKS2,DPCD,PTPRJ,OSBP,DICER1,CAPN15,PRAC2,PLPPR3,BBC3,NFATC2,BIRC7,BID,OSBP2,NVL,PRKD2,ACADVL,ELMO3,SREBF1,PHC2,TRIM13,ARF1,LRRC26,LIFR,PPP2CA,SLAIN1,METAP1,ZDHHC14,SCAPER,PPARGC1B,PDP1,FAXDC2,TNFRSF13C,CRYGN,TOM1,ROR2,PTRH1,STMN1,TRPC6,CHST11,LONRF1,UQCC2,KHSRP,PLEKHA1,DPH6,ECHS1,CDK9,TMEM164,LAMB3,SH3RF3,SNCB,STX1A,SH2B2,FZD3,RABL6,LSP1,DRD2,PITPNM2,COG6,GCH1,SPTBN5,MEGF11,ANP32A,DNMT1,S1PR2,ARFGAP1,LAPTM5,KCNK1,RYR2,MALL,DOCK10,SIDT1,PCBD2,RNF170,TRAF2,SIPA1,BCL9L,CRYL1,L2HGDH,MIDEAS,SNAPC5,BCL7C,RAB40B,TNFRSF1B,ISOC1,SLC12A7,MYLIP,DDR1,FOXP4,CDC5L,ABHD16A,SLC35B2,LFNG,AEBP1,POR,AP1S1,PURB,AGPAT5,FAM83H,KIAA2026,TESK1,UGCG,RXRA,AK1,SDCCAG8,PDCD4,FZD8,HPS1,DGKZ,PCNX3,NDUFS8,CHRDL2,IGSF9B,ADCY6,HAUS4,NPC2,ATP10A,GAN,RAB11FIP4,ERBB2,YPEL2,ENDOV,H3-3B,WDR26,PTBP1,UHRF1,TBC1D17,ARID4B,RPS5,COMT,ATXN10,SLC25A17,STS,NHS,CERS6,ARMC9,SLC35F5,PROC,MZT2A,RBMS1,NDUFA10,DOCK3,KCNH8,CELSR3,CACHD1,DLG1,ARHGAP10,MXD4,MAP1B,TNPO1,CHRM2,NEURL1B,VWA8,WNT9A,GOSR2,SLC12A8,BMP2K,TOMM40L,UBA7,ATAD2,CD58,SEC61A2,CTPS2,CDC16,TSC1,FAM184A,SHOC2,SYNE2,TPST2,DPY19L1,PRKRIP1,RALGAPB,ST8SIA4,GALNT7,ZNRF2,MEGF6,RTCA,MEAF6,RNF220,EPCAM,ACMSD,GULP1,SEMA3F,C3ORF52,F13A1,ELOVL5,PLPP1,DMXL1,ZNF141,DHX15,FAM114A1,SCD5,SEC24B,LMBRD2,EIF4H,TNKS,EHMT1,SVIL,KIF18A,GPRC5A,HOXC5,LIN7A,STRN3,VPS39,TLE3,NEIL1,WIPI1,SRSF2,MFSD11,DAPK3,DNAJB1,TECR,AKT2,ANKRD54,PLEC,MSLNL,ANKRD30BL,CHPF2,ARHGEF11,CCDC61,RUBCN,CACNG8,SCRIB,DNAJC5,TTF2,NELFA,WDR82,CDC42SE1,MME,MMP24OS,MNX1,MPRIP,MRAP,C22ORF39,HIRA,SYVN1,NIPSNAP2,MS4A6E,KCNK12,MUC5B,MYB,MYCBP2,MYCL,MYOCD,MYOM3,NADK2,NARF,NCAM1,NCBP2,SMG7,NDUFB2,NEBL,NECTIN1,NECTIN4,PIGQ,NKX2-2,NLGN1,NLGN4Y,EPDR1,NPTN,NQO2,NUDC,NR4A1,DYNLL1,MVB12B,NRXN2,SPSB3,ODF2,ABCB9,TCF20,CAPN5,OPN1MW3,PDCL,GABBR1,MMP26,TRIM5,TRIM22,OSBPL10,OSTM1,OVOL1,TSPAN1,RADIL,PKMYT1,ARFGEF3,PDE9A,FAM228B,PGK1,PHACTR2,PHACTR3,PHKA1,KCNJ10,MYO19,PIK3CD,PITRM1,JMJD7-PLA2G4B,PLCXD2,CEP85L,DDHD2,POLH,POTEH,FAM217B,PPP1R9A,GRIN3A,PRC1,MXD3,PRICKLE2,PRKAR2B,PRKX,PRR20C,PRRX2,POU5F1,SLA,TTC33,TBC1D1,TRIM72,MIA-RAB4B,SLC25A35,RASA2,RASA3,RASSF1,RBM5,FFAR4,RC3H1,CRLF1,RHOA,RHOQ,KCTD19,ARNTL,FRMPD1,ACTR5,LEKR1,ZNF277,TMEM233,EGFL6,KCTD17,CORIN,GPR158,CNTNAP4,DNAI1,PRTFDC1,ENPP1,PSTPIP2,AKAP12,CPNE1,SIK2,STK32B,PID1,RBM20,LRRC63,MUC17,CLK4,SERHL2,RELN,KCNN2,ASPH,SLC43A2,PPP1R16B,TTLL6,PAQR3,MYH10,SPTBN2,PGM1,SACM1L,CHERP,PDCD2L,DDX3X,TTC28,HS6ST3,TNFAIP8,RAB14,CELA3A,GGTA1,ILRUN,ATCAY,CAMKV,NPW,SUFU,ARHGEF39,SDHAF2,GLDC,BCR,RNF8,CAPZB,ZFAND3,ZNF565,ATP8A2,CCNJL,MERTK,THOC2,ZNF704,MARS1,POLD1,KCNQ4,RAPGEF1,CEP83,SCYL3,CLEC17A,CNTNAP3C,LPGAT1,SEMA4B,MYH9,HNRNPUL1,FAM118B,EFHD1,FAM210A,DDX21,ELF2,CELA3B,CCDC148,ZNF34,NRP1,HAP1,MYRIP,WDFY2,SRBD1,MND1,PTBP3,UBXN7,ARHGAP29,TOX2,PI4KB,ADD3,MAGT1,MARK1,MCL1,TUBGCP4,PHKA2,GPALPP1,KCTD20,ZMYM4,DGLUCY,UBE2Q2,ZNF425,SLK,ZNF135,LIN52,PPP2R5E,TBC1D8,WDFY3,UBE2K,PKN3,LMAN2,SAMD4B,WEE1,SECISBP2L,SPTLC2,AAK1,SLC22A16,CCDC144A,RANBP17,RASA1,CNTNAP3,SLC16A2,HIP1,TGFBR3,MRPL20,ELAVL3,CYP20A1,CDHR2,SNX24,ORC2,RAB7A,TMEM184B,SLC39A8,PLEKHM1,DOP1B,STK38,DIAPH2,EPHB4,PLXND1,LTBP4,NHEJ1,DENND2A,UBE2G1,ZFYVE9,SMARCD2,SAP18,EDNRB,DCP1A,ANO9,AMPH,ANKRD24,EFR3B,RCAN3,SLC4A7,SLC66A1,DDR2,CADPS,FBXL12,CTNNAL1,ZNHIT3,CISD3,RNF185,RPL22,RNF32,TPPP3,BMPR1A,ASB18,EPM2A,ZNF354B,KIF6,STRIP2,PPM1H,TTLL9,PCGF6,PTPRG,ACBD5,ZYG11B,GSKIP,CHEK1,RUVBL1,EXOC6B,RBM46,SYNJ2BP-COX16,BTRC,MAMDC2,ZNF532,ERO1B,RHOBTB1,IFT88,ABCB10,JHY,LMBR1,ZFP90,GPR160,PHF20,IWS1,FOXN2,ECT2,REL,EVI5,COA8,GOLGA1,C2ORF92,UBE2R2,SOD2,PARP16,ZNF620,EXOSC7,CFAP77,FRYL,ARMH1,B4GALT6,AFTPH,GNPTAB,GAPVD1,SRCAP,MYO1B,LRPPRC,TRAPPC11,SPECC1,ST3GAL3,MTMR12,ROCK2,EFCAB2,UPF2,WWTR1,AKR7A2,LIN28B,N4BP2,LIMK2,SLC7A8,MAP3K2,UBASH3A,STMP1,EI24,FBXW4,RTF1,CDH20,TBC1D3G,BAZ1B,CBX1,SENP1,PGBD2,NDUFB3,CLIC4,NAA15,TCF3,OPHN1,SCN11A,RLF,APMAP,PKN2,BLMH,KIAA1549,ACVR2A,ABCG2,RAPSN,SKP2,MARK2,IBTK,SLC35A3,FAM169A,NSA2,TERB2,UBE2F-SCLY,UBE2F,TMC7,PHLPP1,MYO6,WIF1,MAN1A1,SOS1,HACD3,IL1RAPL2,HRH2,UTP4,CDK12,SLC22A14,GLG1,TECPR2,PRPSAP1,DCBLD1,CBL,HAUS6,CAB39,DCBLD2,ST3GAL6,DCAF7,PPIL3,TPST1,PHC3,SNAPC3,ANKRD62,RFC1,PROM1,EGF,ANKRD20A1,MFSD2B,EP300,FKBP9,TRPC4AP,SHANK3,MFSD4A,BATF3,TFDP2,PAK2,LPAR1,SEC63,MRC2,SH3BP5,MTMR10,RWDD4,RBP5,TMEM222,ANKRD26,TEF,MAGED1,CPED1,KDM6A,CCDC30,NEMF,TRIM23,HECTD1,LRP6,SLC1A4,PRDM5,PPA2,CKMT1B,DDX50,STRN,NAA16,TANC1,INPP5B,ARHGEF37,MICU2,FNDC3A,CLASRP,TRIP12,SGPP2,PPM1D,SPHKAP,TNRC6C,CYTH1,CHMP3,CFAP47,CEP19,EXOC1,GFM2,FCHSD2,POC5,MSH6,MLH3,RNF13,NOL9,ATP8B1,CLIC5,NIF3L1,WAPL,MID1,VEZT,ROR1,IRAK2,SCAF8,UBE4B,PAN3,RAD51D,MORN2,SUSD1,SMIM4,IQCG,USP54,PRUNE1,BMS1,MIPOL1,GRIP2,NIPAL2,CD6,ABI1,TMTC2,CHSY3,DHRS3,MEI1,WFDC3,ZNF623,UBP1,PDZRN3,SHB,CDC25A,ZNF652,NIBAN1,IGF2BP3,IDI1,CORO1C,PDIA6,RBM27,TFRC,ZNF487,DCLK2,ITGAM,EZH2,NLRP1,PSAP,CRACDL,TRPC1,FAM135A,ATP8B2,CAPZA1,ITGA9,GNG12,RANBP9,TMEM131,PDS5B,ATP12A,RXRB,SLC16A14,KIF4A,POGZ,HEATR3,TBC1D31,WIPF2,SRSF4,SMAD2,ZNF488,SRPX2,PAX8,DGKE,MAP4K2,HP1BP3,NT5C2,NKIRAS1,RPS10-NUDT3,RPS6KB2,RRM1,DDI2,RSF1,GNB1L,RUFY1,SACS,ATXN7,PHB2,TIPIN,NSD2,ATG16L1,KPNA4,CEP295,SCTR,SCUBE1,BOP1,SCX,SEC23A,FLI1,SEZ6L,SGSM3,ADSL,SIM1,SIRPG,ARSG,ZBTB4,SLC39A12,MRPS6,SLC6A1,SLC9A3,SLIT1,SMAD1,SMAD9,DAZAP2,RECQL5,MMRN2,RCC1,RPS2,MAGED4,RPL23,EIF5,TCP1,DKC1,MBD2,CGN,EP400,RPLP2,VPS13D,SLC47A1,TBRG4,RPL12,DIPK1A,COBLL1,ATP6V0E1,ODC1,SENP3-EIF4A1,RPS12,RPL21,PUM1,DDX39B,DNAJC27,HSPA8,SNX5,GNL3,RPL7A,RPS11,ACADM,WDR43,RPS20,MAN1B1,RPL13,RPS3A,RPL3,TSR1,RACK1,PKP4,CFL1,SORCS3,MPDU1,FAM83E,SPATA17,POLR2J3,SRI,SEC22C,ST8SIA6,STIM2,STIMATE-MUSTN1,STX18,CHPT1,TAB3,PSMB9,PPP1CA,TBC1D22A,TBC1D3H,TBC1D3B,TBX18,TCAF2,TCERG1L,TMEM151B,TEN1-CDK3,TET2,ATPAF1,TFAP2A,IFT43,TGFB3,LRRC49,CENPT,SEC31A,THOC7,BRI3BP,THY1,PNKD,TMCC2,TMEM108,ZNF219,SLITRK2,TRABD2A,TNR,TONSL,SYS1-DBNDD2,TP73,TPRG1,TRAPPC12,TRHDE,TRIM36,TRIM67,TRIM7,TTC21B,AGPS,TTLL11,TTLL7,TUBA4A,SCO2,GNAI2,UBE2Q1,USP12,USP30,UST,CORO7-PAM16,CORO7,VIPR1,VPS9D1,WARS2,WASHC5,WWC3,YEATS2,MBTPS2,IFT27,MOSPD1,CACNA2D2,CPNE5,ELFN2,MAPK13,KCNJ4,PRRX1,NRK,CRAMP1,SCUBE3,TPTEP2-CSNK1E,L3MBTL1,PER3,VAMP3,AJAP1,SEPTIN3,SLC25A53,ZDHHC20,ZIC4,ZNF197,ZNF32,ZNF529,ZNF540,ZNF775,ZNF490,ZSWIM8
TF	Factor: Sp2; motif: TGGGCGCGCCCA; match class: 1	TF:M06948_1	FALSE	4.72E-20	19.3259	6337	5237	1952	20011	BCL2L1,PYGL,GAS7,NEFH,UFD1,CLTCL1,KRIT1,ZNF800,ZFHX3,RASL10A,CAV2,LSR,ATXN2,PPP1R9B,PDK2,CLDN12,ST7,KNOP1,CIT,CUX2,DOCK4,SLC2A4,FOXP2,SLC25A43,CCSER1,CASP6,RFFL,RPAP3,SLC48A1,DGCR2,HDAC7,NFE2L1,DOT1L,NLRC3,TUG1,CPVL,CHN2,CADPS2,PIP5K1C,ERC1,HECW1,RCC2,PCNX1,DUS4L-BCAP29,GTF2IRD1,SRPK2,DENND11,SMTN,CRPPA,GCFC2,MRPL19,CUX1,MLXIPL,FARP2,GRB10,SUGCT,HS3ST3B1,CUL1,ADD2,KXD1,ARHGAP44,BTBD2,TRIM16,AMZ2,TNFAIP8L1,MYDGF,ARID3A,FKBP8,PTPRN2,SMARCD3,FEM1A,THOC5,NACC1,MEOX2,DPP9,METTL9,TMEM178B,HEATR6,SHISA6,KIAA0100,ADCY9,RNF14,MARK4,RBFOX1,MFSD12,GGN,PTPRS,ERN1,TANC2,TVP23C-CDRT4,TVP23C,VAMP1,FKBP4,PRMT8,RHNO1,TSPAN9,DPP6,NOD1,ICA1,MAGI2,IFFO1,NCAPD2,ZNF582,CAV1,CRACR2A,RAB31,TWF2,PDE1C,MNT,SGSM2,MLLT6,LHX2,ACTB,BPTF,GNG7,PTPRM,PRKCA,PLAUR,KANSL1L,MTURN,HIBADH,PPP5C,HIF3A,GSPT1,GRIN2A,VIPR2,CFLAR,PLEKHA8,SH3GL1,MPND,PI4KA,EEPD1,MMP2,ZNF423,BMPER,NRP2,SERTAD2,CRIM1,NDUFS1,ANKRD13A,SEPTIN7,NRCAM,NKD1,GNB4,DGCR6L,PEX5L,RIC8B,KLHL22,NFIX,ZNF638,COPG2,KCTD1,CTNNA2,FMNL1,PLBD1,CDKN1B,C2ORF88,LIMA1,ELK3,GALNT13,NAALADL2,DNER,SIPA1L3,MYADM,TRIM41,MYOZ3,ANKRD27,ADGRE5,SLC27A6,GALNT10,HTR4,STRN4,MAP4K1,ACTN4,NRG2,UBTD2,CYFIP2,DOCK2,NTF4,LRP3,SLC7A10,CEBPA,COL5A3,SLC35E1,PLK1,FER,ZNF358,ERAP1,IL6ST,ITGA2,HNRNPL,LMF1,HSD11B2,PKD1,PGP,ECI1,TXNL4B,ARL2BP,GNAO1,CNOT1,ZNF821,FA2H,MAZ,SHISA9,WWOX,XYLT1,TMEM170A,ITSN2,LYPD6B,KLHL29,ANO6,AVEN,UACA,CCDC93,GALNT14,FAM220A,TBR1,KLHL42,VPS13C,SEMA6D,RORA,GPAT4,ASAP1,TPD52,ZNF516,RBM19,FAM214A,RNF125,GABRB3,OBSL1,CD302,LY75-CD302,BCL11A,CPXM2,TUBA1C,POU2F2,EPB41L4A,SERTAD3,RNF130,INSR,MVB12A,PRR36,MAP2K7,ERBIN,ZNF564,ANKH,SYT17,TEAD2,C16ORF95,JPH3,KLHDC4,PGLS,RFTN1,NEK8,SUPT6H,TLCD1,RYR3,CIBAR1,RAB11FIP5,SLC4A2,NCK2,SBF2,HNRNPLL,SDK1,GPD2,C12ORF75,FAT2,DPYSL3,CYSTM1,SLIT3,SMARCA4,KEAP1,TGFB1,LIG1,ZNF432,MLLT1,DOCK6,TSPAN16,ZNF536,SPINT2,GTF2F1,CHAF1A,MRPL4,NUAK1,DDN,PLXNA4,BNIP3L,TMEM241,SEPTIN10,CA13,RNF138,DENND4A,SLC24A1,GDF7,ADCY3,MED13L,HERPUD1,WDR7,AGAP1,ZNF585A,ZNF497,ZNF446,PTH2R,PRTG,SPATS2L,IL17RB,ST3GAL5,HOXC6,ZFPM2,SMAD3,REXO1,KLF16,CORO1A,ALDH1A2,CFAP221,BAHD1,LTBP2,TEAD1,GAREM1,KPNB1,ALDH1A3,NUP88,RABEP1,CYGB,VPS53,MTHFS,GREB1L,TRIM25,DAPK2,RNF103-CHMP3,MICAL3,ATRNL1,CLDN18,TRIO,MIER2,IRX1,ARNT2,XPO1,TNFSF12-TNFSF13,EPHB1,ST6GAL2,ASB1,PPP3R1,SNAP23,NFATC1,MBP,ADGRG1,DYNC1LI2,LYN,C16ORF74,EMC8,COMMD10,SIGLEC5,HOOK2,PTOV1,UBE2D3,NKAIN3,CCPG1,NFE2L2,LTBP1,CGAS,KBTBD11,DLC1,KRT13,PEMT,GLYR1,VAC14,GRAMD1A,HAUS8,CPAMD8,MYO9B,ZSWIM4,SHFL,PLA2G15,NFATC3,ESRP2,CTDSP1,KRT86,CCDC127,ARFGEF1,CACNA1G,TRAPPC9,GRID1,CCDC91,RFX1,CERS4,ZNF83,FAM136A,JPT1,PXYLP1,TTLL3,ARPC4-TTLL3,KNL1,ADAMTS16,PDZD2,FBN1,PRKG1,BTBD1,TJP1,XKR4,ADAMTS17,PAG1,PPP1R3B,TIMP2,CYRIB,PCSK6,ATP9B,STAT6,SHTN1,NETO1,ABHD17C,SSH2,ATF7-NPFF,ATF7,SAMD12,TMEM132C,VIRMA,ZNF385D,SIAH1,NLRC5,HDAC5,GNB5,GPR176,GALNT18,OSBPL1A,CRBN,SMIM7,FLOT2,HDGFL3,TM6SF1,FN3K,PHF21A,MYO18A,TM7SF3,MRPS22,TMEM117,SLC38A1,PMEL,CDK2,ARL15,MYO1D,CGNL1,BAALC,MDM2,COL13A1,CTDSPL2,MSRB3,SYN2,BOC,BICD1,THG1L,RASGRF2,SNTB2,RHBDL3,NPR3,IQGAP2,TPPP,DENND2B,MEX3B,LEPROTL1,STAU2,NOX5,IQCK,IREB2,CHRNA5,SEMA5A,KCNV1,RELCH,TSG101,TEPSIN,CEP131,NEIL3,RIPOR1,FAM110B,ANK1,CTNS,ADAMTSL3,CEMIP,TMED3,SDK2,CRK,PA2G4,ZC3H10,STPG2,CTNNA1,SYNM,SORBS3,GNA13,DENND3,CTIF,DES,C2CD5,TMEM132D,ATP2C1,IGF1R,FLCN,FHOD3,RIMBP2,LPP,TACC2,PTEN,ZCCHC2,GRM7,DMXL2,TBCD,DOK6,MAPK8IP1,RAB2A,NEO1,CTDP1,CTSD,ATP2B1,CASC3,TMEM62,CDK2AP1,DENND5B,TLNRD1,EIF4B,FIGNL2,UNC119B,NR3C2,REST,PPP2R3A,TYW1,TTC7A,CSAD,ERP29,PLXNC1,MGA,GET4,TNFAIP8L3,ASB8,ADGRV1,STOX2,ELFN1,SEMA5B,LRRC34,MED12L,UVSSA,LGR5,ITGA6,SYT1,SYBU,CKAP4,SLC12A6,GRIA2,COL4A4,SCUBE2,PITPNC1,KIAA2012,HPD,GALNT17,PPHLN1,EPHA4,SLC41A3,DRAM1,NF1,KALRN,ABI2,RARA,ADAM17,PTPRB,HERC5,LUC7L2,FMC1-LUC7L2,FBXO25,ATP8A1,RHOF,NSMCE2,LDHA,RECQL4,SRRM4,TRPM7,YARS2,ACSL1,ZNF710,UNK,C17ORF80,USP22,CHST1,PKP2,LETM2,SPESP1,SH3GL3,CCNE2,XXYLT1,LOXL2,GALNT1,NEDD4L,CDAN1,MINDY2,ZNF280D,PDZRN4,STIM1,ARFGAP2,DPH1,POLR2M,OCA2,NELL1,SEMA7A,ATP2B2,OXNAD1,MAPK6,MIB1,MYO5B,WFIKKN2,TMEM266,CCDC43,MEIOC,FAM174B,TUSC3,DCHS1,UBE2E2,GATAD2A,ZNF677,SRRM2,KIFC3,ANKRD11,SPG7,GSE1,AMFR,COTL1,NPAS2,TNRC18,CDYL2,CDR2,FOXK1,JAKMIP1,C4ORF50,EHBP1,GATB,AFF3,CENPN,C16ORF82,MYO1E,DDAH1,PLEKHA5,SPTBN1,TCF7L1,FGF18,ADCY2,SLC29A4,MFSD6,ATP6V0E2,UBB,CALM3,HS3ST4,PDPK1,PRKAG2,SNED1,NOCT,DPP10,RASA4B,BABAM2,PAXIP1,BAIAP2L1,MMAA,FRAS1,TRABD2B,PHLDA3,ST6GALNAC5,FOXP1,COG1,GAB1,SPDYA,ENPEP,TEX264,CDH1,ZNRF1,ULK4,LRRC8B,ZYG11A,RTN4RL1,LZTFL1,STAT5B,UBE3A,TMEM94,TBC1D16,CNTNAP1,ERICH1,SBSPON,TRIM37,PPM1E,TNFRSF11A,MAL,GIPC2,ANKDD1A,GPATCH8,CRTC3,NECAB1,LRRC37A3,STARD5,GDAP1,PTPN5,GABRG3,ERVMER34-1,UBE2E3,MAD1L1,SFRP1,SHISA5,CDC14A,SYT2,TP53I13,ANKRD13B,GIT1,FOSL2,EML6,ZNF827,SNTB1,SLC6A4,ZNF521,SIN3A,MAPK15,ZNF707,IQANK1,UNC5D,LIMCH1,KIF5C,ZCCHC14,ADORA1,EPN2,TMEM64,FAM13B,TBC1D10B,CCNF,MAGI1,C17ORF67,PCGF3,PPFIBP2,FAM189A1,TAPT1,TSPAN5,KIF13B,SNTG2,ISY1-RAB43,SPSB4,PLEKHA2,NPNT,MAMLD1,CHIC2,CRTAP,LIMS4,SETD7,ADCY5,GRK7,RB1CC1,FGF11,RGS20,C15ORF39,STK10,SNCAIP,D2HGDH,ING5,ANTXR1,C1ORF94,TUB,PLEKHA7,ZFPM1,HMX1,PFN2,MGLL,SFSWAP,ATP6V0A2,USP43,GGH,CACNA1H,KIF21A,SLC2A13,TOM1L2,RAI1,IKZF1,B9D1,FOXK2,RNF213,TNK2,ACLY,LRRFIP2,SLC7A5,NPIPA8,AMBRA1,B3GNTL1,ADAMTS10,MRTFB,SMYD4,RPA1,PUS1,WSB2,VSIG10,NAP1L4,IPO7,LMO2,SLC16A3,OGFOD3,CPM,ACCS,ARHGEF15,ADAM2,ARIH2,PIEZO1,CTU2,ADAP2,ZNF696,SBK1,PARD6G,HGS,POU6F1,MCCC2,SATB1,HVCN1,P4HB,PYCR1,RILPL1,NSD1,PRKAR1B,GALNT9,PPP1R3F,DGAT1,SLC52A2,MTX1,NRBP2,TTC34,TADA2A,ACACA,LHX1,AATF,ARHGAP23,TTYH1,ARMH4,MYH11,TTLL5,VASH1,NRIP1,CCT8,BRWD1,XKR6,MTMR9,AFF2,IGF2R,PCBP3,AKT3,PRDM16,FARS2,KREMEN1,NCOA3,SDC4,SUN2,ATG5,PRDM1,BAIAP2L2,PLA2G6,SELENOO,TRABD,GRK3,WDR90,AIG1,DHX35,UTRN,EYA4,CILK1,RHBDD3,MAN1C1,FGF13,PARVB,XKR7,PANK2,ZNF337,IFT140,GNPTG,MAPK8IP3,UBE2I,CBX7,ESPN,BPHL,RIPK1,LRRC1,PTPRK,HHAT,ATXN1,GPN2,MOV10L1,PREX1,ARMCX5-GPRASP2,TFEB,GMDS,PRKN,INKA2,SLC24A3,ARID1B,EFS,COCH,GPHN,TSHZ2,ISM1,METTL24,TENT5A,FAM120B,RCN1,C1ORF21,PHF21B,MACROD2,SFI1,TTC7B,BCL11B,MASP2,PPP1R8,ZFP64,CCDC85C,CCNK,KIF16B,BACH2,CHRNA4,CABLES2,ZBTB46,ZGPAT,CST3,GNAS,NEURL1,SH3PXD2A,MAP3K5,MTHFD1,CCDC88C,PTPN1,SRD5A2,MTHFD1L,ASTN2,CD44,PRKD1,OPN3,PREP,VIM,SAMD4A,SUSD6,ZNF367,UHRF2,ZCCHC24,NIN,ADARB1,IGSF1,GPR68,TDRD9,PTP4A2,VEGFA,LDLRAD3,DISC1,EMC9,E2F3,HAUS3,POLN,NFIB,POLR1D,HS3ST5,SHLD2,ADIRF,POU2F1,PAPPA,CLYBL,PACRG,TMEM200A,CR1L,NEK6,DOCK7,MLN,CHUK,TPT1,MAX,CHURC1-FNTB,MGAT2,DNAAF2,PLCE1,C10ORF143,TBC1D4,CRTAC1,LOXL4,PLCH2,AGO1,SYNJ2,CALHM2,STX16-NPEPL1,NPEPL1,CACUL1,CASZ1,PFKFB3,SYNDIG1,RB1,YY1,ZCCHC7,FNBP1,CARNMT1,PALM2AKAP2,KLF12,GBF1,USP49,TMEM268,CDH4,PGM5,GCNT1,SSBP3,ARHGAP5,NDRG2,ENOX1,FANCC,PAX5,DENND1A,SLC35F4,KL,LMX1B,DENND4C,PTPN21,LYRM4,TMOD1,MPDZ,PTGS1,LCOR,ENG,SHE,ATP11A,MLLT3,SHC3,OBSCN,ATP5IF1,FAM120A,KCNQ2,CDC42BPA,APBA1,ARHGEF7,LIPA,AOPEP,ANP32B,EYA2,PIP5K1B,SULF2,ADRM1,HMCN2,ZMYM5,LRP8,TCEA2,CEPT1,SLC6A17,NPHP4,SPTAN1,MCF2L,KATNAL1,NTSR1,CNKSR3,JAK1,HACE1,PIK3R3,P3R3URF-PIK3R3,GREM2,DIP2C,MLLT10,PRRC2B,POMT1,EPB41L4B,STX17,CERCAM,DOCK1,FGFBP3,PCSK5,PRUNE2,ZSWIM5,ZNF438,UNC5B,PDZD8,PPP2R5A,BCCIP,ZNF511-PRAP1,TUBGCP2,MXI1,DENND1B,TUFT1,NBEA,FAM95C,ERI3,PDSS1,RFX5,DLG5,WDR44,SIRT5,RAP2A,TMCO3,AK8,BRD3,NOS1AP,RALGPS1,VLDLR,PYGO2,TRMO,EPHB2,POTEG,ANXA7,CDC123,CCND3,ZNF362,KDM4C,WDR27,INF2,CNTN2,FREM2,ACOT11,PLXNA2,PDE10A,ASB6,UBAP2L,TMEM61,GTF2H5,COP1,ANKS1A,SLC22A3,PLD5,KLHDC1,MIA3,NOTCH1,CASP7,FAM78B,MTUS2,GDI2,VCL,UAP1,CNIH3,MTO1,CEP170,SAV1,DACT2,FAM171A1,COL5A1,PTPRU,RNF4,BRD2,C6ORF136,ALG12,DFFB,CAMK1D,CTBP2,KCNMA1,SAPCD2,ENTPD2,CNKSR2,POTEM,TAFA5,ALG13,RALGPS2,ANKRD33B,ANKRD44,ANO1,SOD1,DONSON,SON,UPB1,GGT1,CADM1,PCNT,YPEL1,RNF169,CLPB,STX3,GRIA4,FAM168A,RELT,WNT11,PPP6R3,MSANTD2,PCF11,BACE1,DIXDC1,COLEC12,LPIN2,L3MBTL4,ANKRD12,AGPAT3,KLC2,GNAL,NCAM2,TMEM223,TAF6L,STX5,ENOSF1,GUCY1A2,ZFP91-CNTF,ZFP91,AHNAK,PPP4R1,TTC3,EML3,MCM3AP,TENM4,DSCAML1,RIMS2,RIPK4,PRDM15,SLC37A1,NCAPD3,RAB12,TMEM123,RPUSD4,MAP6,DGAT2,ARRB1,RDX,POU2AF1,LAMA1,LDLRAD4,ACTN3,UBASH3B,RAB6A,AQP11,UBR5,GAB2,ARAP1,TPCN2,USP28,DPYS,SNX19,SYT7,AZIN1,GRIK4,EPB41L3,METTL4,OPCML,NDUFV2,SLC7A2,DENND5A,AP2A2,ANKRD30B,EPS8L2,GCC1,ARHGAP26,ARHGEF2,ARHGEF3,ARMCX3,MCM9,CYB5R3,KCTD2,VAX2,CDC73,MCF2L2,BACE2,BCAR3,BEAN1,BIVM-ERCC5,BMP8B,MTCP1,BRF1,CROCC,TMEM179,CDH23,C1ORF167,C1QTNF9,RP1L1,NTMT1,CACNA2D3,CADM2,OGG1,WDR12,CARS1,CASK,SETD4,AMDHD2,CENPS-CORT,PIGX,CEP250,CFAP20DC,CHKB,WWC2,CLIP1,CNTFR,COL4A2,CUTC,WNT7B,DENND6B,LBHD1,CSNK1G2,SLC46A1,FBXL7,CXXC5,NAA38,DCUN1D2,DDIT4,DHDDS,DHRSX,DIP2A,DLG3,DNMBP,DTD1,DTNB,SLC35E4,ECE1,PPT2-EGFL8,EGFLAM,EIF1AX,SERP1,EIPR1,PIN4,ETNK2,SH3D21,F10,WASHC1,HSD17B4,TRIM61,TMEM8B,FANK1,FAR1,CMSS1,MTSS2,SINHCAF,NKAIN4,MAP4K4,FLNB,FNDC1,FOCAD,FOXO6,FUT8,SPC25,POC1B-GALNT4,POC1B,GFOD1,KLHL2,GNA14,DNAJC25-GNG10,LIMS2,COG5,CHURC1,FAM234B,H2BC15,SLC25A12,HCFC1,HECW2,HEXD,ARL10,HOXA9,CYLD,TAF4,EHHADH,RPL36,EOLA1,EOLA2,HUNK,SLCO1A2,IDH1,IGBP1,INS-IGF2,IGF2BP2,IGSF21,UBA1,NTRK1,IRX4,ITGB5,ITIH4,ITPKB,JARID2,SNAP47,KCNH1,KCNH7,KCNQ1,KIF1C,XRCC1,LAMA5,LAMC1,LARS2,LATS2,LHFPL3,TCP11L1,CHAMP1,TSHZ3,CDK10,OPRL1,LMNTD2,LMX1A,RGR,LRP1,MADD,SHARPIN,MARCHF11,MGAT3,MCM7,CDC37,SP4,PLEKHJ1,MGAT4B,CPSF1,ATG4D,CCAR1,DCAF6,ZNF385B,EGFL7,RBPMS2,SCP2,SERF2,RTN4R,GDF5,NOP56,DNMT3A,CCDC180,DGCR8,BLACAT1,WWP2,NR2F2,WIZ,COPZ2,NANOS3,FADS2,FADS1,DNM1,TRPM1,SLIT2,MAP7D2,CTDSPL,SKA2,LARP7,POTEB3,ACBD6,IHH,WDR1,DICER1,CAPN15,PLPPR3,BBC3,NFATC2,BID,OSBP2,TMEM187,PRKD2,SREBF2,SREBF1,TRIM13,ARF1,LRRC26,LIFR,METAP1,ZDHHC14,SCAPER,PPARGC1B,PDP1,TNFRSF13C,ROR2,STMN1,CHST11,LONRF1,UQCC2,KHSRP,PLEKHA1,CDK9,RRM2,SORCS2,SNCB,FZD3,RABL6,PITPNM2,ANP32A,AMH,DNMT1,S1PR2,ARFGAP1,AMOT,DOCK10,LRWD1,RNF170,TRAF2,BCL9L,L2HGDH,MIDEAS,BCL7C,TAOK1,RAB40B,COL27A1,TNFRSF1B,MYLIP,FOXP4,LFNG,AEBP1,AP1S1,FAM83H,KIAA2026,UGCG,SDCCAG8,PDCD4,FZD8,PCNX3,STARD10,IGSF9B,ADCY6,NPC2,ATP10A,GAN,RAB11FIP4,YPEL2,PTBP1,UHRF1,ARID4B,COMT,ATXN10,NHS,SYN1,ANAPC1,CERS6,IMMT,RBMS1,DOCK3,CACHD1,DLG1,NEURL1B,VWA8,WNT9A,UBC,CD22,ATAD2,CD58,CDC16,GFI1B,TSC1,ERBB4,SYNE2,ESR2,TPST2,DPY19L1,ZNRF2,MEAF6,EPCAM,GULP1,C3ORF52,STXBP5L,TNIK,ZNF141,DHX15,SCD5,EIF4H,SVIL,CFAP43,TMEM258,HOXC5,LIN7A,SLC25A15,TLE3,DNAJB1,TECR,AKT2,PLEC,MSLNL,CHPF2,COL7A1,SEPTIN6,CCDC61,RUBCN,SCRIB,TTF2,MKLN1,MNX1,MPRIP,C22ORF39,HIRA,NIPSNAP2,MYCL,MYOCD,N4BP2L2,SMG7,NEBL,NECTIN1,NQO2,NR4A1,DYNLL1,MVB12B,NRXN2,SPSB3,ABCB9,CAPN5,PDCL,OSBPL10,OSTM1,OVOL1,RADIL,ARFGEF3,PDE9A,P4HA2,PGK1,PHACTR3,ACO2,PHKA1,MYO19,PIK3CD,JMJD7-PLA2G4B,PLCXD2,DDHD2,POLH,POTEH,FAM217B,MXD3,PRICKLE2,PRKAR2B,PRKG2,PRRX2,TTC33,PTGES3L-AARSD1,RASA2,RASA3,RASSF1,RBM5,FFAR4,CRLF1,RHOA,RHOQ,KCTD19,NMNAT3,SENP6,ACTR5,ZNF277,EGFL6,GPR158,MAN2A1,CNTNAP4,DNAI1,ENPP1,SIK2,STK32B,SWAP70,DSTN,ZNF133,SERHL2,KCNN2,ADAM10,ASPH,PPP1R16B,SEMA6B,TTLL6,PAQR3,MYH10,CHERP,MRPS27,PDCD2L,DDX3X,TTC28,MINK1,TNFAIP8,TMPO,QRICH1,GGTA1,CAMKV,NPW,TOR1AIP1,SDHAF2,GLDC,BCR,CAPZB,CCNJL,MERTK,LAP3,FBXW12,POLD1,KCNQ4,RAPGEF1,SCYL3,LPGAT1,FAM118B,FAM210A,ZZZ3,DDX21,MYRIP,WDFY2,PTBP3,ARHGAP29,GLTP,TOX2,ZBTB5,MARK1,SLC25A26,PHKA2,GPALPP1,KCTD20,ZMYM4,NT5C3A,UBE2Q2,WEE1,ATP5PD,SECISBP2L,UBXN2A,HIP1,TGFBR3,ELAVL3,CYP20A1,SNX24,TMEM184B,DOP1B,EPHB4,PLXND1,PTGES3,EDNRB,CALU,DCP1A,ECSIT,ANO9,INPP5F,ANKRD24,EFR3B,RCAN3,SLC66A1,CADPS,FBXL12,CTNNAL1,RPL22,RNF216,RNF32,FNTA,IL32,BMPR1A,ZNF354B,STRIP2,TTLL9,EXOC6B,WDR72,RHOBTB1,ABCB10,JHY,LMBR1,PHF20,SEC14L1,EVI5,COA8,UBE2R2,PARP16,CFAP77,PTCH2,CCDC158,GNPTAB,SRCAP,POTEA,TRAPPC11,SPECC1,ST3GAL3,MTMR12,FKBP6,ROCK2,EFCAB2,WWTR1,AKR7A2,N4BP2,MAP3K2,ARCN1,FBXW4,ZNF33B,TMEM50A,BAZ1B,CBX1,TCF3,OPHN1,SCN11A,GSG1L,SLC7A6,HAUS1,POTEE,STAG1,ABCG2,FAM169A,UBE2F-SCLY,UBE2F,TMC7,CCDC171,MYO6,WIF1,GRM5,MAN1A1,SOS1,HRH2,DCBLD1,CBL,ST3GAL6,PPP1R21,DCAF7,ZMAT1,ANKRD20A1,MFSD2B,EP300,TSEN2,CHD1,SHANK3,TFDP2,OSTC,LPAR1,MRC2,SH3BP5,RWDD4,APC,TMEM222,KDM6A,RTN4IP1,SLC1A4,DDX50,ACVR1B,STRN,TANC1,FNDC3A,SGPP2,PPM1D,ZHX1,CEP19,FCHSD2,POC5,TBL1XR1,MSH6,MLH3,STOX1,ATP8B1,POTEB2,SLC5A8,TM2D3,VEZT,ROR1,CCDC170,IRAK2,UBE4B,RAD51D,GNAI1,SUSD1,DLAT,GRIP2,NIPAL2,SLC39A10,TRIM27,RAB10,TMTC2,IFT172,POLE2,HTR1F,PDZRN3,SHB,ZNF652,NIBAN1,PSMD9,PDIA6,TFRC,EZH2,MYOM1,UBAP2,PSAP,PPIL4,ITGA9,NUP155,KIF4A,THSD1,POGZ,BIVM,SMCR8,HNF1A,SRSF4,SMAD2,SRPX2,CTSB,HP1BP3,NKIRAS1,RPS6KB2,GNB1L,RUFY1,RUNX3,PHB2,NSD2,ATG16L1,KPNA4,SCUBE1,BOP1,FLI1,SGSM3,ADSL,SIM1,SLC12A9,SLC16A12,ARSG,CHAT,SLC1A2,MRPS6,SLC9A3,SMAD1,SMAD9,MAGED4,TCP1,MBD2,NOL11,ZBED3,SLC47A1,RPSA,DIPK1A,RAB30,ATP6V0E1,DNAJC27,HSPA8,RPS3,NCL,RPL13A,RPS11,RPS8,ACADM,RPL13,AP1G1,RPS3A,RPL3,RNF149,TSR1,CFL1,SEC22C,ST8SIA6,STIMATE-MUSTN1,STX18,ARL13B,TAB3,PPP1CA,TCERG1L,TMEM151B,ATPAF1,ZNF804B,TFAP2A,TGFB2,CENPT,SEC31A,THOC7,BRI3BP,THY1,TMCC2,TMEM108,TACC3,SLITRK2,NPIPB2,TONSL,TP73,TPRG1,TRAPPC12,TRHDE,TRIM36,TRIM67,TRIM7,TTC21B,TTC39A,TTLL11,SCO2,UBE2Q1,USP12,UST,CORO7-PAM16,CORO7,VIPR1,WASF3,WASHC5,WWC3,YEATS2,CACNA2D2,CPNE5,KCNJ4,NRK,SCUBE3,TPTEP2-CSNK1E,VAMP3,AJAP1,ZIC4,ZNF32,ZNF346,ZNF775
TF	Factor: MAZ; motif: GGGMGGGGSSGGGGGGGGGGGG	TF:M09636	FALSE	5.61E-20	19.2513	16581	5237	4569	20011	ASIC2,BCL2L1,PYGL,ABHD14B,GAS7,GSTM1,GSTM2,NEFH,CFTR,CDK6,UFD1,CLTCL1,KRIT1,ZNF800,ZFHX3,ACR,GRM8,RASL10A,CFAP69,CAV2,TMEM199,SARM1,LSR,PBX4,SCO1,ATXN2,PPP1R9B,PDK2,CLDN12,NKAP,STEAP1B,ST7,KNOP1,KATNIP,TTC19,CDC27,CIT,CUX2,FRMPD4,ARHGAP27,DOCK4,CFAP97D1,IL1RAPL1,MTMR3,FAM9B,SLC2A4,TWIST1,FOXP2,SLC25A43,CCSER1,CASP6,HOXA3,THSD7A,HECTD4,RFFL,ZNF75A,RPAP3,SLC48A1,UTP6,PXN,RNF112,DGCR2,HDAC7,NFE2L1,DOT1L,NLRC3,TMEM259,TUG1,JAZF1,COIL,SCPEP1,CPVL,CHN2,CADPS2,PIP5K1C,POLA1,PDK3,ERC1,MINDY4,INMT-MINDY4,HECW1,C17ORF100,KIAA0753,WNK1,CAMTA2,GCN1,RCC2,PADI4,PCNX1,RGS6,RNF215,SEC14L2,RALA,YAE1,DUS4L-BCAP29,PAPLN,GTF2IRD1,ZNF862,SRPK2,TRRAP,ZNF596,DENND11,SPDYE1,SMTN,PES1,GRM3,CRPPA,ANKMY2,PON2,GCFC2,MRPL19,LBX2,C2ORF81,LAMB1,KMT2E,CUX1,MLXIPL,SEPTIN2,FARP2,GRB10,CACNA2D1,SUGCT,IMMP2L,CERS1,GDF1,DNAH9,HS3ST3B1,CUL1,ADD2,KXD1,GNA11,GNA15,ARHGAP44,CACNA1C,BTBD2,TRIM16,PWWP3A,NDUFS7,AMZ2,TNFAIP8L1,MYDGF,ADIPOR2,CACNA2D4,FGF1,HS3ST3A1,ARID3A,VWA2,FKBP8,PTPRN2,SMARCD3,CACNA1A,CNTNAP2,ABCD4,ZNF410,PTGR2,DTX2,FEM1A,THOC5,CACNG4,NACC1,MEOX2,DPP9,CATSPERG,METTL9,TMEM178B,NTN1,STX8,HEATR6,PMP22,SHISA6,KIAA0100,ALDOC,RSKR,AKAP10,ADCY9,RNF14,BCAS3,MARK4,PPP1R37,RBFOX1,MFSD12,GGN,PTPRS,ERN1,MARCHF10,TANC2,AKAP3,MXRA7,TVP23C-CDRT4,TVP23C,VAMP1,FKBP4,TBX4,PRMT8,RHNO1,TULP3,TSPAN9,SPAG9,ANKRD40,EPX,GALNT11,DPP6,FAM221A,NOD1,ICA1,UMAD1,MAGI2,IFFO1,CHD4,GAPDH,NCAPD2,TRAP1,ZSCAN5A,MBTD1,DNAL1,DGKB,CAV1,CRACR2A,TAF15,MMP28,RAB31,CDH2,TWF2,ZNF577,PDE1C,MNT,SGSM2,LASP1,SRCIN1,MLLT6,LHX2,ACTB,SLC2A14,BPTF,GNG7,ZNF682,TANGO2,ZNF519,PTPRM,FUZ,PRKCA,PLAUR,KANSL1L,CLEC16A,HTR2C,MTURN,NRXN3,AKAP1,HIBADH,MAST3,HIF3A,GSPT1,GRIN2A,VIPR2,CFLAR,PLEKHA8,SH3GL1,MPND,LTA4H,PI4KA,NOL10,EEPD1,LPCAT2,MMP2,ZNF423,RBL2,FTO,BMPER,NRP2,SERTAD2,TMEM63C,CRIM1,NDUFS1,CEBPZOS,GAD1,SLC6A12,SLC6A13,MSI2,HELZ,ITFG1,RPGRIP1L,GRIN2B,MGST1,BTBD11,C12ORF76,ANKRD13A,SEPTIN7,LMO3,NRXN1,NRCAM,TEKT5,SNX29,PHKB,NKD1,DUSP16,GNB4,PRDM4,HLF,C12ORF60,DGCR6L,ST8SIA1,MAP4K3,RIC8B,NOD2,KLHL22,MED15,PARD3B,NFIX,ZNF546,MECOM,ZNF638,MCEE,NAGK,CHD9,IMPACT,MEST,COPG2,KCTD1,PTHLH,TLK2,ASB3,CTNNA2,BBS9,FMNL1,PLBD1,GPR19,CDKN1B,SART3,HIGD1C,C2ORF88,LIMA1,ELK3,GALNT13,DNER,BAZ2B,ACYP2,MRNIP,SIPA1L3,DHFR,MYADM,TRIM41,MYOZ3,SYNPO,TENM2,ANKRD27,RGMB,REEP5,ZNF823,ADGRE5,PKN1,SLC27A6,KCNIP1,GALNT10,HTR4,STRN4,MAP4K1,ACTN4,KCTD16,MYH14,NR1H2,COL23A1,NRG2,SNX2,UBTD2,CYFIP2,DOCK2,MRI1,NTF4,TNRC6A,ZNF558,MBD3L1,U2AF2,ZNF865,SIN3B,LRP3,SLC7A10,CEBPA,ZKSCAN2,COL5A3,LRRC4B,SIGLEC10,ETFB,TRIP10,C3,UNC13A,SLC35E1,MED26,DCTN5,UBFD1,PLK1,PALB2,FER,ZNF358,CERT1,ERAP1,IL6ST,COG7,MAP3K1,MIER3,ZFR,ITGA2,HNRNPL,SDR42E2,NFAT5,LMF1,HSD11B2,PKD1,PGP,ECI1,FUS,ARL2BP,PSME3IP1,PHLPP2,GNAO1,ZNF778,GINS3,CNOT1,MLYCD,RMI2,ADAD2,ATXN1L,IST1,ZNF821,FA2H,MAZ,KIF22,SHISA9,TANGO6,XYLT1,CHST6,TMEM170A,SALL1,ELMO1,ITSN2,LYPD6B,KLHL29,ANO6,AVEN,UACA,LARP6,PSMD14,CCDC93,GALNT14,TMTC1,CHCHD3,FAM220A,ARID2,TBR1,KLHL42,WDR91,NAV2,VPS13C,SEMA6D,RORA,GPAT4,PRR5L,ASAP1,TPD52,CNDP1,CNDP2,ZNF516,FAM214A,HMSD,RNF125,GABRB3,ZEB2,TMEM198,OBSL1,CD302,LY75-CD302,BCL11A,CYP27A1,CPXM2,CEP95,EIF3J,NRG3,TUBA1C,CLSTN2,TMED7-TICAM2,POLK,POU2F2,SERINC5,EPB41L4A,SERTAD3,CAMK4,RNF130,FAF2,FSTL4,INSR,NXNL1,MVB12A,ACP4,PPP6R1,ZNF578,PRR36,MAP2K7,ELAVL1,ERBIN,AGXT2,ERCC4,ZNF564,WDR83,PLA2G4C,PLVAP,ABHD8,MRPL34,ANKH,SYT17,TUBB4A,DENND1C,TEAD2,EPN1,RANBP10,MAP1LC3B,C16ORF95,FBXO31,JPH3,KLHDC4,CMTM2,TK2,CKLF-CMTM1,ZNF19,WFDC1,FBXO27,PGLS,ZNF473,ZNF420,RFTN1,ADAM23,RPL23A,NEK8,SUPT6H,TRAF4,TLCD1,CD82,CCBE1,RYR3,RBM12B,UTY,RAB11FIP5,ISLR2,CSMD1,ABCB8,SLC4A2,LYPD1,NCKAP5,MYO7B,NCK2,SBF2,SLC39A11,HNRNPLL,SDK1,TBL1Y,GPD2,C12ORF75,CATSPER2,FAT2,SGCD,PPP2R2B,JAKMIP2,DPYSL3,CYSTM1,SLIT3,SIL1,SMARCA4,PAK4,RFX2,GMFG,IER2,ZNF699,KEAP1,BCKDHA,TMEM91,TGFB1,LIG1,ZNF432,MLLT1,DOCK6,TSPAN16,RAB3D,KLK10,KLK12,ZNF536,SPINT2,GTF2F1,ADM5,LIPE,UBXN6,CHAF1A,AXL,MRPL4,NUAK1,DHH,DDN,PHLDA1,PLXNA4,SLC45A4,PROX1,BNIP3L,TMEM241,CABLES1,SEPTIN10,E2F5,CA13,ZSCAN30,RNF138,PREX2,SCIN,GRB2,DENND4A,RAB11A,SLC24A1,RASGRF1,PLCL1,PDE11A,LRP1B,LRMDA,HS1BP3,GDF7,FMNL2,ADCY3,LRRFIP1,CRADD,SPPL2A,MED13L,PMM2,CDH8,HERPUD1,ST3GAL2,DDX19A,VPS35,AGBL1,KATNAL2,ZNF592,AGAP1,ZNF585A,ZNF584,ZNF446,SLC27A5,ERN2,CLHC1,EMX1,PRTG,CEP152,DSC1,MAPK4,CLASP1,LPIN1,SPATS2L,IL17RB,ASNSD1,PDE1A,ST3GAL5,MARCHF4,HOXC6,HOXC4,NT5DC3,PSMD6,ZFPM2,SMAD3,REXO1,KLF16,ZNF430,GDPD3,CORO1A,ALDH1A2,PAM16,GLIS2,DNAJA3,NPHP1,CFAP221,SLC25A3,BAHD1,DISP2,TICRR,AGBL5,ARHGAP15,LTBP2,MARCO,ACSL3,PML,TEAD1,KCNB2,SMAD6,METTL15,CNTN1,GAREM1,ARHGAP42,KPNB1,ALDH1A3,NUP88,RABEP1,ST6GALNAC2,PRCD,CYGB,CUEDC1,VPS53,ST20-MTHFS,MTHFS,GREB1L,SLFN12L,TRIM25,DAPK2,RAP1GAP2,CELF4,RNF103-CHMP3,PPP4R3B,MICAL3,ATRNL1,RPTOR,ABR,ZHX2,KIAA1328,MCU,ESRRB,TRIO,MIER2,ZNF875,IRX1,RAB3C,PSD4,ARNT2,XPO1,SATB2,USP34,DYM,TNFSF12-TNFSF13,EPHB1,SENP5,ST6GAL2,ASB1,PRKCE,ANK2,HDAC4,GLI2,PPP3R1,TGFA,DBNL,MCPH1,DDB2,VPS13B,NFATC1,COMMD1,KAT6B,PNPO,MBP,ADGRG1,DYNC1LI2,LYN,MED13,PRH1,CLSTN3,DHX57,C16ORF74,EMC8,COMMD10,SIGLEC5,HOOK2,FBXW9,PTOV1,UBE2D3,MZT2B,CRELD1,NKAIN3,UXS1,LIPC,CCPG1,RAB27A,RNF165,IQGAP1,NFE2L2,LTBP1,DIS3L2,CNTNAP5,KHDC1,CGAS,KBTBD11,KBTBD11-OT1,DLC1,GOLGA8R,KRT13,PEMT,SRGAP1,PRPF40B,MYLK,PLCB2,INO80,GLYR1,VAC14,GLDN,CYP19A1,SCG3,CAST,GRAMD1A,HAUS8,CPAMD8,MYO9B,EMC10,FAM32A,ZSWIM4,EPS15L1,BRSK1,TMEM190,SHFL,PLA2G15,NFATC3,ESRP2,CTDSP1,KRT86,CCDC127,FGF2,PRKDC,NUDCD1,ARFGEF1,CACNA1G,RBFOX3,AKAP13,TRAPPC9,SGCZ,ST18,VGLL4,CTNNA3,GRID1,RFX1,ITGA1,CAPN12,CERS4,ZNF701,ZNF83,MEAK7,CARHSP1,USP7,FAM136A,JPT1,PXYLP1,FAM227B,GALK2,TTLL3,ARPC4-TTLL3,RAB11FIP2,CAMK2G,KNL1,ADAMTS16,PDZD2,C4ORF19,FBN1,DDIT3,SSPN,PRKG1,BTBD1,DTNA,TJP1,XKR4,ADAMTS17,BCL2,PAG1,PPP1R3B,MYO9A,TERF1,CCT6B,UNC45B,TRAPPC8,TIMP2,CYRIB,PCSK6,MOCOS,ITPR2,ATP9B,FSTL5,SCFD2,AMN1,SYT10,STAT6,SHTN1,CCDC33,NETO1,ABHD17C,MSRA,SSH2,CDH7,COX17,ATF7-NPFF,ATF7,SAMD12,TMEM132C,VIRMA,SMUG1,BCAT1,ZNF385D,SIAH1,NLRC5,MGRN1,C16ORF96,CDIP1,HDAC5,CLVS1,GNB5,GPR176,GALNT18,OSBPL1A,HSF5,CRBN,SMIM7,AKR1D1,FLOT2,PHF12,HDGFL3,TM6SF1,FN3K,SPIDR,PHF21A,AP3B1,ZNF444,NDUFA11,PIPOX,MYO18A,TM7SF3,MRPS22,CSMD3,TMEM117,SLC38A1,FAM13C,AQP2,PMEL,CDK2,PYM1,DGKA,AVIL,ARL15,MYO1D,ATXN7L3B,TBC1D30,STAB2,CGNL1,CRISPLD2,GABARAPL2,TERF2IP,MICAL2,BAALC,FZD6,MDM2,COL13A1,CTDSPL2,SREK1,ERC2,C15ORF48,GATM,KCP,RAI14,FBXO16,RNF111,SLTM,PAH,MSRB3,LEMD3,GOLGA8Q,GOLGA8H,SYN2,SMARCC1,BOC,BICD1,RFLNA,TAOK3,FBXW8,IQSEC3,BMERB1,MARF1,NDE1,THG1L,RASGRF2,COG8,N4BP1,SNTB2,GLCE,RHBDL3,EFL1,NPR3,IQGAP2,TPPP,TMOD2,CFAP20,ZNF891,BASP1,BCAT2,ROBO2,DLGAP2,MEX3B,DCTN6,LEPROTL1,STAU2,NOX5,COLQ,IQCK,IREB2,CHRNA5,ISL2,ETFA,EMP2,HYDIN,VPS37B,SEMA5A,KCNV1,RELCH,TSG101,TEPSIN,CEP131,SLC38A10,NEIL3,RABGEF1,RIPOR1,FAM110B,ANK1,TRPV1,CTNS,ADAMTSL3,CEMIP,TMED3,SDK2,CRK,PA2G4,ESYT1,ZC3H10,IKZF4,ZPBP,STPG2,SSUH2,VHL,CAND2,CTNNA1,SYNM,TTC23,SERPINB5,ROCK1,MRPS28,SKAP1,THBS1,PEBP4,CCAR2,SORBS3,GNA13,PLA2G4E,EHD4,SLC9A5,MBTPS1,EFCAB13,SLC17A6,DENND3,FRMD4A,ANAPC5,CTIF,ZSCAN2,SHF,DES,SPEGNB,C2CD5,KRT77,TMEM132D,COL8A1,ATP2C1,LRCH3,IGF1R,FLCN,MTFR1,FHOD3,DIS3L,GOLGA8M,SLC4A10,RIMBP2,LPP,RNF10,ANO4,TACC2,PTEN,THSD4,ZCCHC2,GIGYF2,GRM7,CTXN2,SLC12A1,DMXL2,ARID5B,TACC1,ATP6V0A1,CHRNB4,STAT1,STAT4,RYR1,TBCD,ALPP,NDUFAF6,ITGB3,DOK6,MAPK8IP1,RAB2A,NEO1,HCN4,CTDP1,CTSD,PPAT,ATP2B1,CCDC192,CASC3,TMEM62,CASR,CDK2AP1,NCKAP1L,CCDC92,DENND5B,MAN2A2,TLNRD1,EIF4B,ARHGAP22,NRG1,ZFAND2B,FIGNL2,MRC1,FDFT1,PPFIA2,MLEC,UNC119B,PCYT1A,NR3C2,BET1L,REST,KSR1,ANKS1B,CFAP91,STAM,SGMS1,PLXDC2,SLC15A2,PPP2R3A,STAMBP,EFCAB10,TYW1,FBXL13,HERC1,MTHFD2,TTC7A,IQUB,ZNF273,ZNF138,RSU1,SARNP,PPP1R12A,CSAD,NAA25,ERP29,PLPP4,NCOR2,SCARB1,MRPL44,EPS8,PLXNC1,MGA,ADGRD1,COQ10A,STX2,C7ORF50,GET4,TNFAIP8L3,ALMS1,ASB8,ALK,ADGRV1,STOX2,GALM,ELFN1,TAFA2,SEMA5B,MYNN,LRRC34,MED12L,TDG,PTN,UVSSA,HHLA2,GSK3B,LGR5,ITGA6,MEIS2,SYT1,ACSS3,RASSF3,MON2,SYBU,WDR93,CKAP4,SLC12A6,FAM20A,GRIA2,COL4A4,SCUBE2,DCHS2,TPM1,PITPNC1,KIAA2012,RFX4,GALNT17,MCC,PRICKLE1,PPHLN1,ZDHHC4,SERPINI1,EPHA4,SLC41A3,DRAM1,NF1,KALRN,ABI2,GJD3,RARA,SRPRB,ADAM17,TMCC1,CTDSP2,RNFT2,PTPRB,CCDC59,HERC5,HRH1,CYREN,EXOC4,LUC7L2,FMC1-LUC7L2,ALG1L2,NEK11,FBXO25,ATP8A1,RHOF,ASH2L,KCNAB1,NSMCE2,LDHA,ARHGAP39,RECQL4,BANK1,KSR2,SRRM4,SLC25A13,NEK1,TRPM7,MNS1,DNM1L,ACSL1,GIT2,TCHP,HSPB8,TMEM209,PPFIBP1,SOX5,TTC17,ZNF710,UNK,ACOX1,CYB5D2,ANKFY1,C17ORF80,NSD3,NXN,GLOD4,MRM3,USP22,CNTN4,PIP4P2,CHST1,HSD17B12,PKP2,EIF3E,FGFR1,LETM2,SPESP1,NUSAP1,SH3GL3,SAP30BP,CCNE2,FAH,TOP1MT,TXNRD1,RAB21,SLC41A2,RITA1,TPCN1,XXYLT1,TPH2,LRRC4C,TSPAN3,LOXL2,TATDN1,GALNT1,NEDD4L,CFAP53,IDH3A,SLC5A10,ACTL6A,TTBK2,CDAN1,MINDY2,ZNF280D,GOLM2,PDZRN4,SNTG1,CSGALNACT1,STIM1,ARFGAP2,WDR61,DNAJA4,SMG6,DPH1,POLR2M,DCC,HMGA2,OCA2,NELL1,SLC20A2,FER1L6,TTC39C,SEMA7A,ATP2B2,LRRK1,RBBP8,OXNAD1,C3ORF20,MAPK6,TMOD3,MIB1,MYO5B,SLCO5A1,RPL27A,TRIM66,WFIKKN2,SHC4,TMEM266,SORD,SNF8,IGF2BP1,CCDC43,MEIOC,PELP1,MED11,PLXDC1,PHB,ZNF609,GOLGA8F,FAM174B,TUSC3,TAF10,ILK,DCHS1,GATA6,MICU1,CDH10,CDH12,ATOX1,UBE2E2,POMGNT2,GATAD2A,ZNF665,ZNF677,NQO1,SRRM2,KIFC3,ANKRD11,SPG7,GSE1,AMFR,OGFOD1,COTL1,NPAS2,TNRC18,FBXL18,POU6F2,PARN,SYMPK,MYO1F,CDYL2,CDR2,CBFA2T3,FOXK1,ANXA4,TTC29,SEL1L3,JAKMIP1,C4ORF50,TBC1D14,GAP43,SPON2,EHBP1,PDGFC,GATB,FAM178B,ZC3H8,AFF3,CNGA3,ATP6V1C2,CENPN,C16ORF46,PKD1L2,C16ORF82,MED21,BNIP2,MYO1E,CCNB2,KRAS,NGLY1,NAV1,TLCD4-RWDD3,TLCD4,DDAH1,PLEKHA5,SPTBN1,CCDC191,ZBTB20,DPH5,FPGT-TNNI3K,TCF7L1,FGF18,ADCY2,SLC29A4,MFSD6,FHIT,ATP6V0E2,TRPV2,UBB,CALM3,ALDOA,HS3ST4,ITGAD,PDPK1,AK5,PRKAG2,SNED1,NOCT,DPP10,CXXC4,RASA4B,TMEM87B,MTHFD2L,BABAM2,PAXIP1,SORBS2,BAIAP2L1,TBC1D19,MMAA,POU4F2,FRAS1,IQCA1,ADAMTS3,GRID2,NFIA,TTC22,DHCR24,TRABD2B,CYP2U1,KCNIP4,GNPDA2,GUF1,WDPCP,PHLDA3,TBC1D9,SH3RF1,CCNYL1,ST6GALNAC5,SLC35G2,ABLIM2,ARL5A,SNCA,GPM6A,FOXP1,COG1,GAB1,SPDYA,C1ORF50,ENPEP,CCDC146,RBM47,ARHGAP24,TEX264,CDH1,MITF,ARFIP1,IRF2,SCNN1G,FAM172A,ZNRF1,NEK10,ULK4,LIMD1,SYNPR,LRRC8B,MST1,ZYG11A,RTN4RL1,CATSPERE,LZTFL1,LHX8,AGBL4,STAT5B,PRR11,GOLGA8S,UBE3A,C18ORF32,CRISPLD1,TMEM94,TBC1D16,CCR10,CNTNAP1,ERICH1,MROH5,CLN8,SBSPON,ARIH1,OAZ2,TRIM37,PPM1E,CLK3,TNFRSF11A,GTF2E2,MAL,GIPC2,DNAJB4,SYT13,ANKDD1A,GPATCH8,ADCY8,CRTC3,PCMTD1,NECAB1,DNAI2,LRRC37A3,RALYL,STARD5,IGFN1,GDAP1,PTPN5,GABRG3,ERVMER34-1,UBE2E3,FAM53C,MAD1L1,EPS15,CYP7B1,MALT1,SFRP1,GPR39,SHISA5,TBC1D5,CDC14A,KIF26B,SYT2,GMPS,ECH1,CORO6,TP53I13,ANKRD13B,GIT1,MROH1,LDB2,PI4K2B,RAB17,FOSL2,TBC1D2B,ARSJ,EML6,ZNF827,CROCC2,SNTB1,PRSS51,ALPK2,SLC6A4,CSPG4,SNUPN,IMP3,ZBTB7C,ZNF521,LINGO1,SIN3A,TOX,BMP1,MAPK15,ZNF707,IQANK1,UNC5D,TRMT44,LIMCH1,KIF5C,ZCCHC14,MST1R,ADORA1,EPN2,ABHD3,TMEM64,FAM13B,SPOCK1,TBC1D10B,PDILT,ADAM19,CCNF,TBC1D24,MAGI1,C17ORF67,TMEM154,KRT18,SLC4A8,FAT1,CCT4,ATP10D,PCGF3,PDE6B,ANO5,PPFIBP2,FAM189A1,PRPSAP2,THEM6,MAML3,FHL2,TAPT1,TSPAN5,ZCCHC4,KIF13B,HMBOX1,IMMP1L,SNTG2,SMIM14,ISY1-RAB43,SLC25A36,SPSB4,PLEKHA2,COPS5,NPNT,KDM8,NFATC2IP,LAT,EDIL3,CPPED1,ANAPC10,ATR,MAMLD1,BAHCC1,CRYBG3,DSEL,GPC1,PARM1,CHIC2,LRBA,SEPTIN9,ZNF608,CRTAP,SETD7,GK,ADCY5,ART3,LRP2BP,RB1CC1,CHD7,TMEM102,FGF11,RGS20,C15ORF39,STK10,SNCAIP,SV2C,ZBED6,ZC3H11A,NTNG1,SERINC2,D2HGDH,ING5,STK17B,ANTXR1,PTPRN,FBXO38,HMGCS1,ATG10,AATK,SEC11A,C1ORF94,LYPD5,RBM3,ALDH3A2,SCN10A,RASGRP1,SH3TC2,ITGAL,TUB,PLEKHA7,ZFPM1,HMX1,ITGAE,ALG10B,PFN2,MGLL,RNF168,SFSWAP,TCTN2,ATP6V0A2,PHLDB2,ADGRL2,ZNF718,SMYD3,USP43,FAM107A,HIVEP3,CGGBP1,LEPR,GGH,GOLGA8T,CACNA1H,TPSG1,TPSD1,RXFP1,TAF4B,KIF21A,SLC2A13,C12ORF40,VDR,CAPS2,TOM1L2,RAI1,TRIP13,IKZF1,B9D1,MTUS1,BLM,FOXK2,RNF213,ANKMY1,TNK2,ACLY,LRRFIP2,SLC7A5,NPIPA8,CRLF3,AMBRA1,CHFR,CHMP6,APBA2,ZNF287,ALOX12B,CCDC57,TEFM,WDR81,SPAG11B,B3GNTL1,ADAMTS10,MRTFB,CEP20,SMYD4,RPA1,PUS1,GAL3ST2,WSB2,RFC5,PLEKHB2,VSIG10,ELP4,ATF7IP2,DEAF1,KCTD8,APBB2,NAP1L4,IPO7,LMO2,IGF2,CSNK1D,SLC16A3,OGFOD3,ATXN2L,SH2B1,CPM,SMIM20,ACCS,ZNF668,KAT8,ARHGEF15,PDHB,ACSF3,LMLN,ADAM2,EBF1,MARCHF2,IFITM3,NOMO3,AEBP2,ARIH2,PIEZO1,CTU2,ADAP2,RNF135,PTDSS2,ZNF696,GOLGA8G,SBK1,PDXDC1,KIAA1191,PARD6G,GOLGA8K,HGS,POU6F1,SATB1,HVCN1,TCTN1,P4HB,PYCR1,MAFG,RILPL1,NSD1,PRKAR1B,GALNT9,SVOP,POM121,LINC02210-CRHR1,PPP1R3F,HSD17B10,DGAT1,SLC52A2,MTX1,NRBP2,PDE4DIP,GJA5,TTC34,ITGA10,ANKRD34A,TADA2A,ACACA,C17ORF78,H2BC18,LHX1,AATF,ARHGAP23,USP9Y,NOTCH2,PRPF31,RPS9,LILRA6,RPL10,TTYH1,CABIN1,DDTL,ACAP2,ACBD3,ACAD11,NPHP3-ACAD11,ACOXL,ZNF627,ACSL6,NECAB3,ARMH4,CAPNS1,ADAMTS9,ADARB2,ADGRA1,ADGRF5,ADH1B,MYH11,RUNX1,DSCAM,TTLL5,VASH1,ANGEL1,NRIP1,BRWD1,CHODL,XKR6,MTMR9,TRPS1,RUNX1T1,CLCN5,PHF20L1,GABRE,AFF2,AGAP2,DNAJC16,IGF2R,PCBP3,ZBTB25,AKT3,NUP50,CTSA,PRDM16,GMPR,GPC3,MTFR1L,STX12,VWA5B1,FARS2,KREMEN1,NCOA3,BRINP2,SDC4,SUN2,CBY1,GTPBP1,NDUFA6,ZNF184,DTNBP1,ATG5,PRDM1,MIEF1,CACNG2,BAIAP2L2,PLA2G6,KIAA1671,SELENOO,TRABD,GRK3,MYO18B,WDR90,SYT14,RABGAP1L,AIG1,HIVEP2,RPS6KA2,DHX35,UTRN,EYA4,TAB2,FBXO9,RHBDD3,MAN1C1,FHAD1,RHCE,PAPPA2,KAZN,FGF13,PTGER3,RSRP1,POLR2F,C22ORF23,PARVB,CLCN7,RPRD1B,KIAA1755,PLCB1,PTPRT,XKR7,PIGT,ZMYND8,CHD6,RALY,PANK2,ZNF337,IFT140,GNPTG,MAPK8IP3,UBE2I,UNKL,MEIOB,MICOS10,EXOC2,ACOT13,C6ORF62,COL21A1,CBX7,ESPN,BTBD9,BPHL,RIPK1,SASH1,LRFN2,LRRC1,GCLC,FKBP5,PTPRK,HHAT,ATXN1,GPN2,MKKS,MOV10L1,NOL4L,DPM1,PREX1,HEYL,FGGY,ARMCX4,ARMCX5-GPRASP2,JPH2,CFAP61,TFEB,GMDS,PRKN,TBPL1,TM9SF4,ZBED9,SYNE1,AHI1,INKA2,ATP13A2,TCEAL3,SLC24A3,NDC1,MB,ARG2,EIF2B2,ARID1B,EFS,COCH,GPHN,KLC1,TSHZ2,ISM1,KAT14,NT5DC1,NRDC,METTL24,GINM1,ESR1,TENT5A,DLL1,FAM120B,RCN1,C1ORF21,PHF21B,MACROD2,NOVA1,RGS17,MFSD4B,REV3L,EIF4ENIF1,DRG1,SFI1,TBC1D22B,RUNX2,TTC7B,BLCAP,TRAPPC6B,SIRPB2,SLC5A9,ANKEF1,C21ORF91,BCL11B,ATRN,MASP2,NCOA6,IL23R,CRYBG1,ITCH,PPP1R8,AK9,ZFP64,HM13,CCDC85C,CCNK,CREM,CCNY,ZNF25,ZNF37A,LRRC7,DIDO1,HNF4A,KIF16B,KCNK15,MAP4K5,ADD1,BPIFB3,KIZ,PYGB,BACH2,RAD51B,CHRNA4,SRMS,CABLES2,ZBTB46,ZGPAT,SHROOM4,SEC23B,CST3,EPB41L1,GNAS,ACTR1A,NEURL1,SH3PXD2A,MAP3K5,CCR6,HDDC2,SOBP,SMIM12,HS2ST1,SLC35F3,HIPK3,UNC79,MTHFD1,ASB2,ZNF248,MYH7,CCDC88C,SEMA4G,BCAS4,PTPN1,BIRC6,SRD5A2,MTHFD1L,ASTN2,CD44,PRKD1,CUL9,OPN3,SORCS1,PREP,RGP1,VIM,SAMD4A,SUSD6,ERO1A,RUSC2,ZNF367,UHRF2,ZCCHC24,NIN,ADARB1,SLC13A3,HMCN1,IGSF1,PTGR1,ZNF483,GPR68,WDR25,SPAAR,PTP4A1,TAL1,ZFHX2,TDRD9,COL15A1,PTP4A2,VEGFA,LDLRAD3,DISC1,GRTP1,EMC9,E2F3,CELF2,HAUS3,POLN,NFIB,EIF2B3,POLR1D,HS3ST5,GGACT,KANK1,RIC1,SHLD2,POU2F1,GALNT2,PROZ,RORB,PAPPA,GLIS3,CLYBL,DNM3,PACRG,ZNF839,LMO7,TMEM200A,PPP2R5C,CR1,CR1L,NEK6,FRMD3,DAB1,FOXN3,EFNB2,SUPT20H,TCP11,AGO3,DOCK7,CHUK,DNAJC3,SUCLA2,TPT1,STARD13,MAX,TM9SF2,SLC46A2,SSR1,MGAT2,DNAAF2,PLCE1,VTI1A,C10ORF143,SGIP1,TBC1D4,CRTAC1,LRRTM3,LOXL4,PLCH2,AGO1,INTS11,MPL,DNAJC6,GNPNAT1,DGKH,SYNJ2,CALHM2,STX16-NPEPL1,NPEPL1,SPART,KANTR,SPIN3,CACUL1,CASZ1,PEX14,ANKRD30A,PFKFB3,LGI1,SYNDIG1,ACSL5,RCBTB2,RB1,CENPP,MGMT,WARS1,YY1,NUP214,CPEB3,ADGRB3,ZFYVE28,EDA,ADAMTSL1,CRAT,ZCCHC7,BBIP1,PTPRE,NUDT15,FNBP1,TCF7L2,FBXO34,CARNMT1,PALM2AKAP2,EPC1,GSTM5,ANKRD6,KLF12,TRPM3,NTNG2,NUP133,STRIP1,GBF1,CARMIL1,FGF14,USP49,TMEM268,AXDND1,CYP46A1,IRF2BP2,CDH4,PGM5,GCNT1,SSBP3,MTPAP,NRDE2,STXBP6,ARHGAP5,NDRG2,ENOX1,PTCH1,FANCC,SALL2,TMEM260,PAX5,DENND1A,LRRN2,SLC35F4,NPAS3,FARP1,KL,LMX1B,DENND4C,PTPN21,BNIP3,LYRM4,TMOD1,NCBP1,MPDZ,SMC5,PTGS1,RBM18,STXBP1,GPC5,LCOR,MAPKAP1,ENG,SH2D3C,SMU1,SHE,ATP11A,DAP3,MOB3B,MLLT3,DNAJC8,TMEM217,OBSCN,HBS1L,PAK5,FAM120A,HMGB1,KCNQ2,KIF24,CDC42BPA,APBA1,PCCA,MPPED2,ARHGEF7,AOPEP,EVPLL,PHACTR1,MTRF1,ANP32B,HNRNPK,WNT2B,TDRD3,EYA2,BRINP3,PIP5K1B,SULF2,ADRM1,CLSPN,ERMARD,HMCN2,NEGR1,EBF3,NMNAT2,DFFA,ZMYM5,PARP2,BDKRB2,BDKRB1,GNAI3,AMPD2,GPR61,PCMT1,LRP11,RREB1,KLC4,LRP8,SLC16A4,IGSF3,TCEA2,CEPT1,SGK1,BAZ1A,PRKCH,SLC6A17,CLMN,LAMA2,SLC28A3,GRIA3,NPHP4,AHCY,ADAMTSL4,KIFAP3,SPTAN1,PROCR,MCF2L,HERC4,CDYL,KATNAL1,PHIP,NTSR1,SLCO4A1,CNKSR3,JAK1,SH3BGRL,HACE1,RERE,PBX1,TNFRSF8,CD72,PIK3R3,P3R3URF-PIK3R3,UCK2,PROK1,DIP2C,GNG2,TRIM9,EGLN3,USH2A,SLC39A1,MLLT10,PRRC2B,POMT1,EPB41L4B,STX17,SMARCA2,TRUB2,CERCAM,ABL1,DOCK1,FGFBP3,TTC6,PCSK5,PRUNE2,CDKL1,DMAC2L,ZSWIM5,ZNF438,ZDHHC9,DNAJC1,UNC5B,PDZD8,LRCH1,CAMTA1,STK35,FMN2,LGALS8,MTAP,CD247,PPP2R5A,BCCIP,ZNF511-PRAP1,TUBGCP2,MXI1,SLC25A25,BCAN,DENND1B,ENTPD1,SLC22A15,LRRC47,TASOR2,TUFT1,PNPLA7,NBEA,SESN1,TNFSF15,GATA3,C1ORF159,FAM95C,ERI3,CACNB2,PDSS1,RFX5,SNX27,INTS6L,PIBF1,ME1,DLG5,WDR44,SNX9,SLC18A2,DPF3,SIRT5,RAP2A,MACF1,TMCO3,SLC1A7,RIMS1,SLC22A23,AK8,TXNDC12,BRD3,EEFSEC,ERCC6L2,BNC2,NOS1AP,RALGPS1,PLEKHG1,VLDLR,THEM4,C1ORF146,CABCOCO1,PYGO2,ARHGEF9,PKIB,ARHGAP19-SLIT1,EPHB2,CCDC122,POTEG,ANXA7,CDC123,CCND3,SPAG6,FAM53B,CC2D1B,ZNF362,KDM4C,MORN1,INTS3,WDR27,INF2,GRK5,CNTN2,FREM2,XPR1,ACOT11,CERS2,PLXNA2,SEMA4D,ZNF75D,PDE10A,ASB6,GRM4,RGL1,UBAP2L,TMEM61,CNR2,PRCC,GTF2H5,GOLGA2,COP1,MECR,PRKCZ,DISP3,ANKS1A,VAV3,SLC22A3,RNF20,CNST,PHF6,PLD5,OLFML3,KLHDC1,ARHGAP30,CHRNB2,PLEKHA6,MIA3,DNAI4,NUP188,NOTCH1,ZNF678,CASP7,NHLRC2,FAM78B,MTUS2,GDI2,ODR4,VCL,UAP1,CNIH3,MOV10,EXO5,MTO1,IPP,CEP170,CPT2,SAV1,DACT2,FAM171A1,ISG15,COL5A1,PTPRU,RNF4,BRD2,TUBB,PPP1R10,C6ORF136,TNXB,TRIM11,ALG12,PLAC1,DFFB,SLC26A9,GBA,CAMK1D,RBP3,P4HA1,NSMCE4A,CTBP2,KCNMA1,CALML3,SAPCD2,ENTPD2,ARV1,ITGB2,BEGAIN,TEX22,MTA1,CNKSR2,MTF1,MANEAL,POTEM,TAFA5,ALDH1L1,ALG13,ALG14,ALG9,ARHGAP6,RNF123,AMMECR1,RALGPS2,MTOR,ANKRD10,ANKRD33B,ANKRD44,EIF2AK1,ANO1,JAM2,GRIK1,BACH1,TIAM1,SOD1,IFNGR2,TMEM50B,DONSON,SON,SLC2A11,UPB1,GGT1,NCALD,CHRM1,CADM1,PCNT,PPFIA1,YPEL1,RNF169,CLPB,STX3,PRSS23,GRIA4,TRIM29,MORC3,HLCS,FEZ1,MACROD1,ATL3,FXYD6-FXYD2,FXYD2,FAM168A,RELT,MRE11,MAML2,WNT11,PPP6R3,DDX25,NTM,MTCL1,NRGN,MSANTD2,PCF11,CEP164,BACE1,DIXDC1,ZBTB16,COLEC12,LPIN2,SIK3,PHLDB1,YAP1,PKNOX2,YES1,L3MBTL4,ANKRD12,TWSG1,AGPAT3,GATD3B,CFAP410,TSPEAR,KLC2,GNAL,NCAM2,POU2F3,TMEM223,TAF6L,STX5,ENOSF1,CLUL1,PIEZO2,IMPA2,SHANK2,GUCY1A2,TIRAP,ZFP91-CNTF,ZFP91,EHBP1L1,AHNAK,KCNE3,PPP4R1,DYRK1A,TTC3,APP,EML3,LSS,MCM3AP,DCUN1D5,TENM4,DSCAML1,RIMS2,MX1,RIPK4,PRDM15,SLC37A1,GLYATL1,NCAPD3,KIRREL3,RAB12,TMEM123,RPUSD4,MAP6,DGAT2,ATM,ARRB1,RDX,XRRA1,POU2AF1,UVRAG,DHCR7,LAMA1,LDLRAD4,DLGAP1,NUMA1,ACER3,GRIK2,ACTN3,BBS1,P2RY2,UBASH3B,RAB6A,AQP11,CLNS1A,AAMDC,GDPD5,PTS,UBR5,GAB2,NDUFC2-KCTD14,KCTD14,PDGFD,ARAP1,VPS51,ZNHIT2,TPCN2,NARS2,CPQ,USP28,ZW10,RPL30,STK3,CENATAC,USP2,RAD9A,POLD4,DPYS,ROBO4,CNTN5,SYT7,DPY19L4,AZIN1,GRIK4,DEUP1,CXCR5,EPB41L3,METTL4,ARHGAP28,AKAIN1,RALBP1,PSMG2,CEP76,OPCML,NDUFV2,SLC7A2,PDGFRL,DENND5A,GAL3ST3,AP2A2,ANKRD30B,EPS8L2,TSPAN4,OARD1,GCC1,ARHGAP26,ARHGAP31,ARHGEF2,ARHGEF3,ARMC2,ARMCX3,ARSD,ASB15,MCM9,ASH1L,SPATA22,ATP1B3,ATP2A1,CYB5R3,KCTD2,VAX2,ATP6V1B1,CDC73,B3GALT5,MCF2L2,PPOX,USHBP1,BACE2,BCAR3,BEAN1,BFSP2,PMF1-BGLAP,DMGDH,BICRA,BIVM-ERCC5,BMF,BMP7,BMP8B,MTCP1,BSN,BRF1,DPYD,NHSL2,PACSIN1,CROCC,TMEM179,C14ORF180,CDH23,HOGA1,TAF1D,DNAJC17,CHRNE,ZNF385C,YIF1B,PLEKHH2,C1ORF167,TMEM51,C1QTNF3-AMACR,C1QTNF9,C2,TSGA10,USP39,SMIM8,C6ORF47,C8ORF44-SGK3,NTMT1,CACNA2D3,CADM2,CALCB,OGG1,EEF1AKMT4-ECE2,CARD11,WDR12,CARS1,CASK,CATIP,SETD4,CCDC169-SOHLH2,CCDC39,CCL15-CCL14,CCR3,RAB37,CDC42,PSORS1C1,AMDHD2,CENPS-CORT,PIGX,CEP250,CFAP20DC,CFAP298-TCP10L,CFAP44,EBNA1BP2,ACSF2,CHKB,CHL1,CHMP1B,CIRBP,CLDN10,MORC4,TFB1M,WWC2,CLIP1,NIPAL1,CNOT10,CNTFR,CNTNAP3B,COL18A1,COL4A2,CUTC,CPS1,PTCD1,WNT7B,DENND6B,KANSL1,CREB3L2,CSMD2,CSNK1G2,ENPP3,ZNF574,NLRP7,RPL28,SLC46A1,FBXL7,HSF2BP,FYCO1,CXXC5,NAA38,GML,KRBOX1,DAAM2,DAPK1,DBH,DCST1,ZNF771,DCUN1D2,DDC,PRCP,DDIT4,ATP6V1G2-DDX39B,DENND6A,RASSF4,CIITA,DHDDS,DHRSX,DIAPH1,DIAPH3,CDKN1A,DIP2A,DLG3,DNAH10,DNAH17,DNAH8,XPNPEP3,WDR55,DNMBP,DNMT3L,DST,DTD1,DTNB,SLC35E4,PPP4R2,ECE1,EDRF1,PPT2-EGFL8,EGFLAM,EGFR,ITPR1,EIF1AX,SERP1,SRA1,EIPR1,ELAVL4,ELN,P2RX5-TAX1BP3,EML2,PIN4,ERCC8,ARHGEF1,FLVCR2,ERICH3,ETNK2,SMIM13,ETV5,SH3D21,EXTL3,F10,FAF1,HSD17B4,ARL17A,TRIM61,TMEM8B,DMRTC1B,FANK1,FAR1,FARSA,MTRR,UBOX5,WNT5B,FBXO36,FGF12,MTSS2,SINHCAF,NKAIN4,MAP4K4,FLNB,FMR1,FNDC1,WASF2,PRIM2,FOCAD,ERCC1,FOXD1,FOXO6,PPARA,FRY,RAD54B,FTCD,FUT8,SPC25,GABARAPL1,GABPB1,GAGE12F,POC1B-GALNT4,POC1B,ZACN,GAS8,SMC6,GFOD1,TMSB15B,ATP23,KLHL2,RPL36A-HNRNPH2,GNA14,CLTA,BSCL2,HNRNPUL2-BSCL2,LIMS2,UBAC2,RABGAP1,COG5,CDC20B,PARP10,FAM234B,INTS12,GSTCD,GTF3C2,GYG2,SLC25A12,HCFC1,SFTA2,HECW2,HEPACAM,HEXD,ARL10,HOXA9,HOXB7,HOXC9,HOXD3,HS6ST2,CYLD,TAF4,CFAP45,CAV3,EHHADH,RPL36,EOLA1,EOLA2,CRYAB,HSPD1,PSMD1,HTT,HUNK,SZT2,PLAGL1,IDH1,IFT74,IGBP1,TEX14,INS-IGF2,IGF2BP2,IGSF11,IGSF21,LRRC43,UBA1,CA5B,NTRK1,INTS9,IRX4,ITGB5,ITIH4,ITPK1,ITPKB,JARID2,SNAP47,JRKL,NDUFS3,KCND3,KCNH1,KCNH7,MSH2,KCNQ1,KCNQ5,KDM5C,KBTBD4,KIF1C,KIRREL1,NPHS1,KLF7,KLHL6,KRT7,KRTAP10-4,XRCC1,L3MBTL2,LAMA5,LAMC1,LARGE1,LARS2,LATS2,LCMT1,LHFPL3,STRADA,LIMS1,TCP11L1,TSNAX-DISC1,CCER1,LSAMP,KCNMB2,CHAMP1,RAP1A,TSHZ3,CDK10,OPRL1,SPPL2B,LMNTD2,LMX1A,LNX1,PC,RGR,LRP1,LRRC2,SND1,MPIG6B,LY6G6F-LY6G6D,LYNX1-SLURP2,HINT1,SCNM1,LYST,MADD,SHARPIN,TMEM14B,MAPK10,MAPRE3,MARCHF11,MAST4,MBNL1,MCCC1,MDC1,MED4,MED8,MGAT3,OVOL2,NBL1,MID1IP1,RCL1,PANK3,MCM7,PANK1,CDC37,FAM89A,SP4,F8A1,F8A2,F8A3,VWA5B2,DHX30,PLEKHJ1,MGAT4B,GOLGA8A,GOLGA8B,CPSF1,NELFE,RPS6KA4,ATG4D,KIAA0930,CCAR1,PPP3CA,DCAF6,ZNF385B,SPACA6,EGFL7,NGB,WLS,MYO5C,RTL1,RBPMS2,RGS22,KIF1B,SCP2,KLHL25,SERF2,RTN4R,PYROXD2,PIGL,GDF5,ALDH4A1,NOP56,DNMT3A,RPH3A,RIPOR3,CCDC180,DGCR8,PDHX,GLYCTK,BLACAT1,PDE2A,WWP2,NR2F2,WIZ,COPZ1,COPZ2,SMC4,NR6A1,NANOS3,POFUT1,ZRANB2,FADS2,FADS1,TPM3,DALRD3,NDUFAF3,UCKL1,IARS2,RPS6KA1,DNM2,DNM1,MYH6,TRPM1,CCDC186,SLIT2,MAP7D2,CTDSPL,SKA2,LARP7,DDX5,KDM1A,PATJ,POTEB3,ACBD6,RGS7,TRIB2,CNNM4,IHH,BTD,ANKRD28,KAT2B,WDR1,POLR1F,CKS2,PTPRJ,OSBP,DICER1,CHD2,CAPN15,PRAC2,PLPPR3,GDF15,BBC3,POLR3F,NFATC2,BIRC7,BID,CBX5,TMEM245,OSBP2,TMEM187,PRKD2,ACADVL,ELMO3,SREBF2,SREBF1,PHC2,COX7C,CHM,CUL2,TRIM13,ARF1,LRRC26,LIFR,HSP90B1,TRAPPC4,PPP2CA,SLAIN1,MGAT5,METAP1,ZDHHC14,SCAPER,PPARGC1B,PDP1,FAXDC2,TNFRSF13C,CRYGN,TOM1,ROR2,PTRH1,STMN1,SYTL3,TRPC6,CHST11,LONRF1,UQCC2,KHSRP,PLEKHA1,DPH6,ECHS1,CDK9,PADI3,TMEM164,ADGRB2,CKS1B,LAMB3,RRM2,SH3RF3,C3ORF62,ZNF717,SORCS2,SNCB,STX1A,SH2B2,FZD3,RABL6,LSP1,DRD2,PITPNM2,COG6,GCH1,SPTBN5,MEGF11,ANP32A,SETBP1,AMH,DNMT1,S1PR2,SLC6A16,ARFGAP1,AMOT,LAPTM5,KCNK1,RYR2,MALL,SPAG16,DOCK10,SIDT1,PCBD2,LRWD1,RNF170,TRAF2,SIPA1,BCL9L,GRAMD1B,CRYL1,L2HGDH,MIDEAS,SNAPC5,CSK,BCL7C,TAOK1,RAB40B,TCF4,COL27A1,TNFRSF1B,ISOC1,SLC12A7,MYLIP,DDR1,FOXP4,CDC5L,ABHD16A,SLC35B2,LFNG,AEBP1,POR,AP1S1,AP5Z1,PURB,AGPAT5,ERI1,FAM83H,KIAA2026,TESK1,UGCG,RXRA,AK1,SDCCAG8,PDCD4,FZD8,HPS1,DGKZ,PCNX3,NDUFS8,CHRDL2,IGSF9B,PCED1B,ADCY6,HAUS4,NPC2,ATP10A,GAN,TUFM,RAB11FIP4,ERBB2,YPEL2,ENDOV,KCNT2,H3-3B,WDR26,PTBP1,UHRF1,TBC1D17,ATF5,ARID4B,RPS5,ADAMTS5,COMT,ATXN10,TTC27,SLC25A17,PUDP,STS,NHS,SYN1,ANAPC1,CERS6,ARMC9,IMMT,TCEANC2,SLC35F5,PROC,MZT2A,RBMS1,NDUFA10,DOCK3,KCNH8,CELSR3,CACHD1,DLG1,ARHGAP10,MXD4,MAP1B,TNPO1,ASTN1,CALCR,CHRM2,MYH7B,NEURL1B,SYNGAP1,VWA8,WNT9A,ARPIN-AP3S2,PRMT1,GOSR2,SLC12A8,BMP2K,TOMM40L,UBC,B3GNT2,UBA7,CD22,ATAD2,CD58,SEC61A2,CTPS2,RADX,CDC16,GFI1B,TSC1,FAM184A,SHOC2,ERBB4,SYNE2,ESR2,TPST2,DPY19L1,PRKRIP1,RALGAPB,ST8SIA4,GALNT7,ZNRF2,MEGF6,RTCA,MEAF6,CKAP5,RNF220,TMEM39B,RTN1,EPCAM,GULP1,KIF15,SEMA3F,C3ORF52,STXBP5L,F13A1,ELOVL5,PLPP1,TNIK,NUP210L,CPNE4,DMXL1,ZNF141,DHX15,FAM114A1,SCD5,SEC24B,CPE,LMBRD2,SUPT3H,EIF4H,TNKS,EHMT1,SVIL,CFAP43,KIF18A,TMEM258,APOLD1,GPRC5A,HOXC5,LIN7A,SLC25A15,STRN3,TLE3,NEIL1,WIPI1,SRSF2,MFSD11,DAPK3,DNAJB1,TECR,AKT2,GIPR,ZNF766,ANKRD54,PLEC,MSLNL,ANKRD30BL,CHPF2,COL7A1,ARHGEF11,SEPTIN6,CCDC61,KLHL3,ABCF1,RUBCN,ATF2,CACNG8,SCRIB,DNAJC5,TTF2,NELFA,HUWE1,WDR82,MKLN1,CDC42SE1,MME,MMP24OS,MNX1,MORC1,MPRIP,C22ORF39,HIRA,NIPSNAP2,MS4A6E,KCNK12,RAE1,MUC12,MUC5B,MYB,MYCBP2,MYCL,MYO3B,MYOCD,MYOM3,N4BP2L2,NADK2,NARF,BRCA1,NCAM1,NCBP2,SMG7,NDUFB2,NEBL,NECTIN1,NECTIN4,CERKL,PIGQ,NKX2-2,NLGN1,EPDR1,NOTCH2NLA,MYT1,NPTN,NQO2,NUDC,NR4A1,DYNLL1,MVB12B,NRXN2,SPSB3,NUCB1,OCIAD1,ODF2,ABCB9,TCF20,CAPN5,OOEP,OPA1,OPN1MW3,PDCL,GABBR1,TRIM5,OSBPL10,OSTM1,OVOL1,TSPAN1,PABPC4,RADIL,PKMYT1,ARFGEF3,PCBP2,NRL,PDE9A,P4HA2,ZIM2,FAM228B,PGK1,ATP7A,PHACTR2,PHACTR3,ACO2,PHKA1,KCNJ10,MYO19,PIK3CD,PITRM1,JMJD7-PLA2G4B,PLCXD2,CEP85L,DDHD2,SPATA6L,POLH,POTEF,POTEH,PPAN-P2RY11,PPEF1,FAM217B,PPP1R9A,GRIN3A,PRC1,MXD3,PRICKLE2,PRKAR2B,PRKG2,PRKX,PRR20C,PRRX2,PSG8,ATP6V0D2,POU5F1,TG,TTC33,PTGES3L-AARSD1,TBC1D1,VEPH1,TRIM72,TAF12,RASA2,RASA3,RASSF1,MRPL33,RBM5,LRCH2,FFAR4,RC3H1,CRLF1,RHOA,RHOQ,FUT11,ADGRF4,KCTD19,NMNAT3,NDNF,ARNTL,SENP6,FRMPD1,ACTR5,LEKR1,ZNF277,TMEM233,EGFL6,ENTHD1,KCTD17,CORIN,GPR158,MAN2A1,CNTNAP4,DNAI1,PRTFDC1,MRPL48,ENPP1,PSTPIP2,AKAP12,CPNE1,SIK2,STK32B,PID1,RBM20,HAPLN1,IL1RAP,CLOCK,USP37,TRPM6,LRRC63,SWAP70,MUC17,DSTN,CLK4,ZNF133,SERHL2,RELN,KCNN2,ADAM10,ASPH,SLC43A2,URB1,NAALADL1,PPP1R16B,SEMA6B,TTLL6,VAMP8,PAQR3,MYH10,SPTBN2,PGM1,NPSR1,TMED8,SACM1L,CHERP,MRPS27,PDCD2L,DDX3X,TTC28,HS6ST3,PSPC1,RGS7BP,MINK1,TNFAIP8,GRIA1,TMPO,RAB14,QRICH1,GGTA1,MED17,LRRC37A2,LACTB2,ILRUN,ATCAY,UGGT1,DEPDC5,CAMKV,NPW,SUFU,HIKESHI,MRRF,ARHGEF39,TOR1AIP1,SDHAF2,LRRC40,GLDC,BCR,ERCC6L,RNF8,ELOVL6,AIDA,CAPZB,AARS1,ZFAND3,GOLGA8N,ZNF565,ATP8A2,CCNJL,MERTK,THOC2,TNPO3,ZNF704,MARS1,LAP3,FBXW12,POLD1,KCNQ4,GOLGA6D,RAPGEF1,INPP5D,CEP83,SCYL3,CLEC17A,CNTNAP3C,LPGAT1,SEMA4B,MYH9,HNRNPUL1,FAM118B,EFHD1,FAM210A,ZZZ3,DDX21,ELF2,CCDC148,ZNF34,NRP1,HAP1,EFTUD2,MYRIP,WDFY2,SRBD1,MND1,GOLGA6A,PTBP3,UBXN7,ARHGAP29,GLTP,TOX2,PI4KB,ADD3,MAGT1,ZBTB5,MARK1,MCL1,CASP2,SLC25A26,P3H2,TUBGCP4,GOLGA6C,PHKA2,CRYBG2,EXD1,GPALPP1,ARID1A,KCTD20,ZMYM4,NT5C3A,DGLUCY,UBE2Q2,SNRK,ZNF425,SLK,ZNF135,LIN52,ZC3H4,PPP2R5E,TBC1D8,WDFY3,UBE2K,EYA3,PKN3,SAMD4B,WEE1,ATP5PD,SECISBP2L,SPTLC2,TRIP4,AAK1,UBXN2A,ZHX3,SLC22A16,CCDC144A,RANBP17,RASA1,CNTNAP3,SLC16A2,HIP1,ZNF713,CHD8,TGFBR3,LRRC37A,MRPL20,OLA1,ELAVL3,CYP20A1,GOLGA8J,CDHR2,UPK2,SNX24,ORC2,RAB7A,VWF,TMEM184B,SLC39A8,PLEKHM1,DOP1B,STK38,DIAPH2,EPHB4,PLXND1,LTBP4,INVS,NHEJ1,DENND2A,UBE2G1,ZFYVE9,SMARCD2,PTGES3,SAP18,EDNRB,DBF4B,CALU,DCP1A,ECSIT,ANO9,AMPH,INPP5F,ANKRD24,GOLGA6B,EFR3B,RCAN3,SLC4A7,SLC66A1,DDR2,CADPS,FBXL12,CTNNAL1,AGAP9,ZNHIT3,CISD3,SHCBP1L,RNF185,RPL22,RNF216,RNF32,XRN1,IGBP1P2,TPPP3,FNTA,IL32,BMPR1A,EPM2A,ZNF354B,KIF6,STRIP2,RIOK2,WEE2,PPM1H,TTLL9,PCGF6,PTPRG,PTER,ACBD5,GBE1,ZYG11B,GSKIP,CHEK1,RUVBL1,EXOC6B,RBM46,COX16,WDR72,BTRC,MAMDC2,HDAC8,ZNF532,ERO1B,RHOBTB1,IFT88,ABCB10,JHY,CDK17,LMBR1,MMAB,ZFP90,GPR160,PHF20,SEC14L1,IWS1,FOXN2,ECT2,REL,WDR45,GNE,EVI5,SPATA6,COA8,TRAK1,GOLGA1,UBE2R2,ZNF26,SOD2,IL12B,PARP16,CLEC3B,EXOSC7,CFAP77,FRYL,PTCH2,ARMH1,CCDC158,B4GALT6,AFTPH,GNPTAB,GAPVD1,POTEC,METTL6,EAF1,NCAN,SVEP1,NDRG4,SRCAP,MYO1B,RNF212B,LRPPRC,POTEA,SPECC1,ST3GAL3,MTMR12,ROCK2,EFCAB2,DNAH12,UPF2,WWTR1,AKR7A2,LIN28B,PAFAH2,N4BP2,TRUB1,LIMK2,PPM1K,SKOR2,SLC7A8,NUP98,MAP3K2,UBASH3A,STMP1,EI24,ARCN1,SEC24A,FBXW4,RTF1,ZNF33B,TMEM50A,RGN,WDR70,TRIM2,BAZ1B,CBX1,SENP1,PGBD2,NDUFB3,CLIC4,NAA15,TCF3,OPHN1,LAMA4,SCN11A,XIAP,WBP1L,RLF,TPR,GSG1L,APMAP,PKN2,SLC7A6,BLMH,ALG8,KIAA1549,ACVR2A,ESCO2,HAUS1,POTEE,STAG1,FNIP2,ABCG2,RAPSN,SKP2,MARK2,ARNT,IBTK,SAR1B,SLC35A3,VXN,FAM169A,TERB2,UBE2F-SCLY,UBE2F,TMC7,LUZP1,CNOT9,MTA3,PHLPP1,CCDC171,MYO6,WIF1,LINS1,ZNF106,NUP153,MAN1A1,COQ8B,SOS1,TFCP2,HACD3,IL1RAPL2,SPCS2,MTPN,HRH2,UTP4,CDK12,SLC22A14,GLG1,DIP2B,TECPR2,PRPSAP1,DCBLD1,CLINT1,CBL,HAUS6,CAB39,DCBLD2,ST3GAL6,PPP1R21,POTED,DCAF7,TTC37,PPIL3,TPST1,PHC3,SNAPC3,ANKRD62,RFC1,RBMS2,ZMAT1,ANKRD20A1,MFSD2B,WDCP,KANK4,EP300,SERBP1,FKBP9,POLR2D,TRMT5,LDOC1,CHD1,TRPC4AP,SHANK3,MFSD4A,CWF19L1,BATF3,TFDP2,ECT2L,CTNND2,PAK2,OSTC,LPAR1,SEC63,SLC35A1,MRC2,SH3BP5,NME5,MTMR10,POTEI,APC,RBP5,TMEM222,ANKRD26,TEF,MAGED1,PROS1,CCDC32,CPED1,KDM6A,RTN4IP1,NEMF,SLC46A3,TRIM23,HECTD1,SLC4A5,LRP6,SLC1A4,PRDM5,PPA2,CKMT1B,UPRT,DDX50,ACVR1B,STRN,NAA16,TANC1,KCND2,PLK4,INPP5B,PIK3C2A,USP15,TSBP1,RHBDL2,FNDC3A,CLASRP,TRIP12,LIN54,SGPP2,PPM1D,SPHKAP,TNRC6C,ZHX1,CYTH1,CHMP3,CFAP47,CEP19,SLC30A6,MPP4,EXOC1,FCHSD2,POC5,TBL1XR1,MSH6,MLH3,STOX1,CCDC169,RNF13,OCLN,NOL9,SGMS2,ADGB,COPB2,ATP8B1,POTEB2,CLIC5,NIF3L1,SLC5A8,AFG1L,WAPL,ZNF33A,TEKT3,TM2D3,VEZT,ROR1,CCDC170,IRAK2,SCAF8,UBE4B,PAN3,FAM186B,TXK,RAD51D,POTEJ,GNAI1,MSH5-SAPCD1,MORN2,CBR4,SUSD1,SMIM4,IQCG,PSMB3,ARHGAP32,R3HDM2,IL17RC,USP54,PRUNE1,BMS1,MIPOL1,UBR2,DLAT,ZNF284,GRIP2,RPF2,NIPAL2,SLC39A10,ADAMTS12,TRIM27,NCOA1,RAB10,ABI1,CDK19,SLC16A10,ALDH7A1,TMTC2,IFT172,POLR2B,CHSY3,DHRS3,PPP1R2,PHACTR4,POLE2,AMPD3,WFDC3,HTR1F,C12ORF57,NSUN3,ZNF623,UBP1,ARPIN,PDZRN3,PPIE,SHB,BFAR,CDC25A,SPEF2,ZNF652,TRIM59,NIBAN1,IGF2BP3,AASS,IDI1,CORO1C,PSMD9,PDIA6,RBM27,TFRC,ZNF487,DCLK2,ABHD2,ITGAM,EZH2,NLRP1,UBAP2,PSAP,PPIL4,STAT2,CRACDL,TRPC1,FAM135A,COPB1,EFCAB3,ATP8B2,CAPZA1,SLC9A8,ITGA9,NUP155,TSPAN7,GNG12,RANBP9,TMEM131,PDS5B,ATP12A,KLHL1,RXRB,SLC16A14,KIF4A,THSD1,POGZ,HEATR3,TBC1D31,WDR33,WIPF2,BIVM,SMCR8,HNF1A,SRSF4,TBCE,FMO5,SMAD2,ZNF488,SRPX2,CTSB,PAX8,DGKE,B4GALNT2,MAP4K2,TMEM59,HP1BP3,NT5C2,NKIRAS1,RPS10-NUDT3,RPS6KB2,RRM1,DDI2,RSF1,GNB1L,RUNX3,S100A4,ATXN7,PHB2,TIPIN,NSD2,ATG16L1,KPNA4,CEP295,SCG5,SCTR,SCUBE1,BOP1,SCX,SEC23A,SEC62,SEMA6A,FLI1,SERPINB11,SEZ6L,SFTPD,SGSM3,ADSL,STAG2,SIM1,SIRPG,C14ORF39,SLC12A9,SLC16A12,ARSG,CHAT,SLC1A2,ZBTB4,SLC39A12,MRPS6,SLC6A1,SLC9A3,SLIT1,SMAD1,SMAD9,DAZAP2,ARHGEF4,RECQL5,MMRN2,MATR3,RPS2,MAGED4,RPL23,EIF5,TCP1,KANSL2,DKC1,RAB3GAP2,MBD2,CGN,ZBED3,EP400,RPLP2,VPS13D,SLC47A1,TBRG4,RPSA,RPL12,DIPK1A,RPL5,RAB30,COBLL1,RAP1B,ATP6V0E1,ODC1,SENP3-EIF4A1,EIF4A1,PUM1,PPAN,SF3B3,DDX39B,TMEM107,SNRPB,MED24,AP1B1,PRPF39,DNAJC27,RPS13,HSPA8,RPL4,SNX5,GNL3,NCL,RPL7A,RPL13A,RPS11,RPS8,ACADM,WDR43,RPS20,ATP5F1B,MAN1B1,RPL13,AP1G1,RPL37,RPS3A,RPL3,RNF149,TSR1,PTCD3,RACK1,EIF4G2,CTR9,PKP4,CFL1,SORCS3,MPDU1,FAM83E,ZNF630,SPATA17,POLR2J3,SRI,SEC22C,ST8SIA6,STIM2,STIMATE-MUSTN1,STX18,GPA33,CHPT1,SYN3,TAB3,PSMB9,PPP1CA,TBC1D22A,TBC1D3H,TBC1D3B,TBX18,TCAF2,TCERG1L,TMEM151B,TEN1-CDK3,TET2,ATPAF1,ZNF804B,ANKRD45,TFAP2A,TGFB2,IFT43,TGFB3,LRRC49,CENPT,SEC31A,ENKUR,THOC3,THOC7,BRI3BP,THY1,PQBP1,PNKD,TMCC2,TMEM108,TACC3,ZNF219,SLITRK2,PSMF1,TRABD2A,NPIPB2,TNS1,TONSL,SYS1-DBNDD2,TP73,TPRG1,TRAPPC12,TRHDE,TRIM36,TRIM67,TRIM7,TRPC5,TRPM2,CCT3,DSE,ESS2,TTC21B,AGPS,TTC39A,TTLL11,TTLL7,TUBA4A,C2ORF69,LRRC23,SCO2,GNAI2,ZNF185,TRIM38,UBE2Q1,UMODL1,UPK1A,USP12,USP30,UST,CORO7-PAM16,CORO7,VCAN,VIPR1,VPS9D1,WARS2,WASF3,WASHC5,WNT5A,WWC3,YEATS2,PFKFB2,MBTPS2,NPRL3,IFT27,RBFOX2,MOSPD1,CACNA2D2,CPNE5,ELFN2,MAPK13,ZNF595,KCNJ4,PRRX1,NRK,CRAMP1,SCUBE3,TPTEP2-CSNK1E,L3MBTL1,PER3,VAMP3,AJAP1,SEPTIN3,ADCY10,ZBTB40,SLC25A53,ZDHHC20,ZFAT,ZIC4,ZNF197,ZNF232,ZNF235,ZNF32,ZNF346,ZNF529,ZNF586,ZNF540,ZNF775,ZFP30,ZNF490,ZSWIM8
TF	Factor: AhR,; motif: NRCGTGNGN	TF:M00976	FALSE	9.05E-20	19.0435	3987	5237	1296	20011	ASIC2,PYGL,GAS7,GSTM2,ZNF800,GRM8,PBX4,ATXN2,PPP1R9B,TTC19,FRMPD4,MTMR3,TWIST1,CCSER1,RNF112,HDAC7,DOT1L,TUG1,JAZF1,COIL,SCPEP1,CPVL,CADPS2,PIP5K1C,POLA1,HECW1,GTF2IRD1,SRPK2,DENND11,PES1,LAMB1,CACNA2D1,SUGCT,IMMP2L,HS3ST3B1,CUL1,KXD1,GNA11,BTBD2,AMZ2,HS3ST3A1,ARID3A,FKBP8,CNTNAP2,ZNF410,DTX2,MEOX2,DPP9,KIAA0100,AKAP10,ADCY9,RNF14,GGN,PTPRS,TANC2,FKBP4,TBX4,TULP3,TSPAN9,GALNT11,DPP6,NOD1,IFFO1,ZNF582,DNAL1,CAV1,TWF2,MNT,MLLT6,ACTB,PRKCA,KANSL1L,CLEC16A,MTURN,AKAP1,HIBADH,PPP5C,SH3GL1,NOL10,EEPD1,GAD1,HELZ,GRIN2B,BTBD11,PRDM4,HLF,ST8SIA1,RIC8B,PARD3B,NFIX,ZNF546,ZNF638,NAGK,COPG2,KCTD1,LIMA1,ELK3,MRNIP,SIPA1L3,DHFR,TENM2,RGMB,PKN1,MAP4K1,COL23A1,U2AF2,NWD1,LRP3,CEBPA,COL5A3,MED26,DCTN5,PALB2,ZNF358,IL6ST,MAP3K1,MIER3,ZFR,ITGA2,HNRNPL,LMF1,CDH13,PGP,FUS,PSME3IP1,PHLPP2,MLYCD,MAZ,SHISA9,WWOX,ITSN2,ANO6,ARID2,WDR91,RORA,GPAT4,ZNF516,CD302,LY75-CD302,SERTAD3,RNF130,FSTL4,INSR,PRR36,MAP2K7,ABHD8,MRPL34,TEAD2,EPN1,MAP1LC3B,C16ORF95,FBXO31,JPH3,TK2,ADAM23,NEK8,CCBE1,RYR3,RBM12B,CSMD1,SLC4A2,NCK2,SBF2,SDK1,TBL1Y,SMARCA4,IER2,BCKDHA,ZNF536,SPINT2,GTF2F1,AXL,MRPL4,NUAK1,PHLDA1,BNIP3L,CA13,RNF138,DENND4A,RASGRF1,GREB1,LRP1B,CDH8,AGAP1,ZNF497,PTH2R,PRTG,CLASP1,IL17RB,ZFPM2,SMAD3,KLF16,PAM16,DNAJA3,TICRR,ACSL3,SMAD6,KPNB1,RABEP1,CYGB,CUEDC1,VPS53,MTHFS,GREB1L,SLFN12L,RNF103-CHMP3,ZHX2,ESRRB,ARNT2,SATB2,USP34,TNFSF12-TNFSF13,EPHB1,ST6GAL2,ASB1,HDAC4,TGFA,MCPH1,DUSP29,CLSTN3,C16ORF74,MZT2B,PIGB,RAB27A,LTBP1,KBTBD11-OT1,SRGAP1,CPAMD8,EMC10,EPS15L1,ESRP2,CTDSP1,PRKDC,NUDCD1,TRAPPC9,VGLL4,MPP7,MEAK7,KNL1,ADAMTS16,DDIT3,BTBD1,TJP1,ADAMTS17,BCL2,MYO9A,CYRIB,ITPR2,ATP9B,SHTN1,ABHD17C,SSH2,COX17,ZNF385D,PHF12,SPIDR,ZNF444,NDUFA11,TM7SF3,TMEM117,SLC38A1,TSFM,MYO1D,MDM2,GATM,RNF111,SLTM,SYN2,SMARCC1,BOC,BICD1,N4BP1,NPR3,ZNF891,BASP1,LEPROTL1,NOX5,COLQ,ISL2,TEPSIN,NEIL3,FAM110B,ANK1,CEMIP,TMED3,PA2G4,ZC3H10,IKZF4,VHL,CTNNA1,SYNM,GNA13,SLC9A5,MBTPS1,DENND3,NAE1,ZSCAN2,DES,IGF1R,MTFR1,DIS3L,TACC2,DMXL2,TBCD,RAB2A,NEO1,HCN4,CTDP1,CTSD,PPAT,ATP2B1,CASC3,CASR,CDK2AP1,CCDC92,DENND5B,EIF4B,ARHGAP22,NRG1,SCN8A,NR3C2,BET1L,SGMS1,PLXDC2,MTHFD2,ZNF273,RSU1,CSAD,NAA25,ERP29,PLPP4,SCARB1,EPS8,MGA,ALK,STOX2,ELFN1,MYNN,TDG,LGR5,MEIS2,CKAP4,GRIA2,RFX4,GALNT17,PPHLN1,EPHA4,ABI2,SRPRB,LUC7L2,FBXO25,ATP8A1,NSMCE2,RECQL4,KSR2,SRRM4,TRPM7,YARS2,GIT2,ZNF710,UNK,NSD3,NXN,GLOD4,MRM3,HSD17B12,LETM2,SPESP1,SH3GL3,FAH,TOP1MT,SLC41A2,TPH2,NEDD4L,TTBK2,STIM1,ARFGAP2,SMG6,HMGA2,TTC39C,SEMA7A,RBBP8,MAPK6,TMOD3,SLCO5A1,SORD,MED11,PHB,TUSC3,ATOX1,SRRM2,KIFC3,GSE1,NPAS2,FBXL18,SYMPK,JAKMIP1,C4ORF50,SPON2,FAM178B,SPTBN1,COL6A5,FGF18,ATP6V0E2,UBB,ALDOA,HS3ST4,AK5,DPP10,CXXC4,BABAM2,ADAMTS3,NFIA,TTC22,DHCR24,CYP2U1,GUF1,WDPCP,ST6GALNAC5,CCDC146,TEX264,MST1,ZYG11A,RTN4RL1,CATSPERE,TBC1D16,CLN8,ARIH1,PPM1E,CLK3,GTF2E2,GIPC2,GPATCH8,ERVMER34-1,EPS15,MALT1,KIF26B,TP53I13,LDB2,FOSL2,ARSJ,EML6,ZNF827,SNTB1,PRSS51,SNUPN,IMP3,SIN3A,TOX,BMP1,IQANK1,EPN2,SPOCK1,CCNF,TBC1D24,MAGI1,C17ORF67,CCT4,PCGF3,FAM189A1,MAML3,SLC25A36,SPSB4,NPNT,KDM8,NFATC2IP,EDIL3,ANAPC10,ATR,MAMLD1,BAHCC1,GPC1,CHIC2,LRBA,ADCY5,LRP2BP,FGF11,RGS20,D2HGDH,ING5,FBXO38,RBM3,ALDH3A2,ZFPM1,HMX1,PFN2,SMYD3,RXFP1,TAF4B,IKZF1,BLM,FOXK2,SLC7A5,B3GNTL1,MRTFB,CEP20,GAL3ST2,APBB2,NAP1L4,ATXN2L,ARHGEF15,NOMO3,RNF135,PTDSS2,KIAA1191,HGS,SMN1,P4HB,MAFG,RILPL1,NSD1,LINC02210-CRHR1,DGAT1,TADA2A,ACACA,AATF,PRPF31,RPL10,CABIN1,ACAP2,ACOXL,NECAB3,ARMH4,RUNX1,ANGEL1,CCT8,CLCN5,ZBTB25,NUP50,CTSA,GMPR,STX12,KREMEN1,BRINP2,NDUFA6,ZNF184,SELENOO,GRK3,SYT14,RABGAP1L,RSRP1,POLR2F,C22ORF23,PARVB,PTPRT,PIGT,UBE2I,MEIOB,CBX7,ESPN,BTBD9,GCLC,ATXN1,MOV10L1,NOL4L,DPM1,PREX1,FGGY,ARMCX4,ARMCX5-GPRASP2,GMDS,PRKN,AHI1,ATP13A2,NDC1,KLC1,TSHZ2,ISM1,KAT14,GINM1,TENT5A,DLL1,FAM120B,C1ORF21,PHF21B,MACROD2,NOVA1,EIF4ENIF1,DRG1,ATRN,EXOSC10,NCOA6,PPP1R8,HM13,CCDC85C,CREM,ZNF37A,PYGB,BACH2,CHRNA4,SRMS,EPB41L1,MAP3K5,SOBP,HS2ST1,ZNF248,CCDC88C,BIRC6,SRD5A2,MTHFD1L,SUSD6,ERO1A,ADARB1,PTGR1,GPR68,ZFHX2,VEGFA,LDLRAD3,DISC1,CELF2,HS3ST5,RIC1,SHLD2,POU2F1,GALNT2,GLIS3,DNM3,PACRG,TMEM200A,NEK6,FRMD3,EFNB2,TPT1,MAX,SLC46A2,DNAAF2,VTI1A,DNAJC6,GNPNAT1,KANTR,CACUL1,PFKFB3,SYNDIG1,YY1,ZFYVE28,NUDT15,FNBP1,AXDND1,SSBP3,ENOX1,PTCH1,SLC35F4,KL,PTPN21,BNIP3,NCBP1,PTGS1,LCOR,DAP3,MLLT3,SHC3,PAK5,APBA1,PCCA,MPPED2,ANP32B,WNT2B,TDRD3,EBF3,PARP2,PCMT1,RREB1,UBE3D,IGSF3,POLR1C,SLC6A17,TTC5,GRIA3,CDYL,PHIP,NTSR1,SLCO4A1,CNKSR3,JAK1,TNFRSF8,CD72,TRIM9,MLLT10,POMT1,TRUB2,FGFBP3,TTC6,ZSWIM5,UNC5B,LRCH1,ZNF511-PRAP1,TUBGCP2,MXI1,FAM95C,PDSS1,ME1,SNX9,SIRT5,SLC22A23,BNC2,THEM4,ARHGEF9,POTEG,EEF1AKMT1,FAM53B,KDM4C,INTS3,WDR27,GRK5,PLXNA2,PDE10A,UBAP2L,GTF2H5,GOLGA2,COP1,SLC22A3,PHF6,NOTCH1,ANK3,CASP7,GDI2,NMNAT1,IPP,CEP170,RNF4,TUBB,PPP1R10,TRIM11,DFFB,CAMK1D,SAPCD2,CNKSR2,POTEM,RNF123,ANKRD44,ANO1,SOD1,PCNT,PPFIA1,GRIA4,HLCS,ATL3,MRE11,NRGN,DIXDC1,COLEC12,LPIN2,ANKRD12,TWSG1,TSPEAR,SHANK2,ZFP91-CNTF,ZFP91,TTC3,RIPK4,PRDM15,NCAPD3,TMEM123,ARRB1,DHCR7,LAMA1,DLGAP1,NUMA1,RAB6A,AQP11,CLNS1A,DYNC2H1,GAB2,VPS51,ZNHIT2,NARS2,USP28,USP2,AZIN1,GRIK4,AKAIN1,RALBP1,PSMG2,CEP76,AP2A2,ANKRD30B,ARHGAP26,ARHGEF2,ASH1L,ATP13A4,ATP1B3,VAX2,BCAR3,BICRA,BMP8B,BRF1,NHSL2,CBWD6,PACSIN1,TMEM179,TAF1D,TMEM51,TSGA10,CACNA2D3,CASK,CDC42,AMDHD2,CENPS-CORT,PIGX,EBNA1BP2,CHKB,CIRBP,CLDN10,TFB1M,CNTFR,COL18A1,COL4A2,WNT7B,ZNF574,SLC46A1,CXXC5,DAPK1,DDC,DHDDS,DHRSX,DIP2A,DNAH10,DST,DTD1,DTNB,PPP4R2,EGFLAM,ITPR1,SERP1,PIN4,ERCC8,ETV5,SH3D21,TRIM61,UBOX5,FBXO36,SINHCAF,NKAIN4,FMR1,FNDC1,FOCAD,RAD54B,FUT8,GFOD1,HNRNPUL2-BSCL2,UBAC2,FAM234B,GYG2,SLC25A12,HCFC1,ARL10,HOXA9,HOXD3,CYLD,TAF4,EOLA1,EOLA2,HSPD1,HUNK,PLAGL1,TEX14,IGF2BP2,IGSF11,LRRC43,IRX4,ITPK1,ITPKB,KCNH1,GTF2F2,XRCC1,LAMA5,LAMC1,LCMT1,STRADA,TCP11L1,RAP1A,TSHZ3,LMNTD2,LMX1A,IPO11,HINT1,LYST,TMEM14B,MAPK10,MAPRE3,MARCHF11,MED4,MGAT3,OVOL2,MCM7,PANK1,VWA5B2,PLEKHJ1,MGAT4B,GOLGA8A,CPSF1,CCAR1,ZNF385B,EGFL7,MYO5C,RTL1,RBPMS2,SCP2,ALDH4A1,DGCR8,BLACAT1,NR2F2,FADS2,IARS2,DNM2,MAP7D2,CTDSPL,LARP7,KDM1A,PATJ,POTEB3,ACBD6,BTD,ANKRD28,KAT2B,CKS2,PTPRJ,CAPN15,NFATC2,TMEM187,NVL,SREBF2,COX7C,HSP90B1,SCAPER,PPARGC1B,PDP1,TNFRSF13C,LONRF1,PLEKHA1,DPH6,CDK9,ZNF717,STX1A,FZD3,RABL6,GCH1,ANP32A,S1PR2,SLC6A16,LAPTM5,KCNK1,RYR2,RNF170,TRAF2,L2HGDH,BCL7C,RAB40B,TNFRSF1B,CDC5L,AEBP1,AGPAT5,ERI1,FAM83H,SDCCAG8,PCNX3,STARD10,IGSF9B,YPEL2,ENDOV,WDR26,PTBP1,UHRF1,PUDP,STS,NHS,SYN1,ANAPC1,CERS6,IMMT,SLC35F5,MZT2A,CELSR3,DLG1,MXD4,TNPO1,WNT9A,GOSR2,UMPS,ATAD2,RADX,DPY19L1,RALGAPB,ZNRF2,RNF220,EPCAM,PLPP1,ZNF141,DHX15,SEC24B,CPE,EIF4H,EHMT1,SVIL,CFAP43,TLE3,DAPK3,AKT2,PLEC,CHPF2,COL7A1,DNAJC5,WDR82,MNX1,HIRA,SYVN1,RAE1,MYB,MYOCD,NARF,NDP,NDUFB2,NECTIN1,NECTIN4,EPDR1,MYT1,NUDC,NR4A1,DYNLL1,ITFG2,ABCB9,TCF20,OSBPL10,OSTM1,PKMYT1,PHACTR2,PHACTR3,PHKA1,KCNJ10,CEP85L,DDHD2,POLH,POTEH,FAM217B,PPP1R9A,PRICKLE2,PRKG2,PRKX,PSG8,TAF12,RASA3,FFAR4,CRLF1,RHOA,FUT11,KCTD19,NMNAT3,NDNF,ARNTL,EGFL6,KCTD17,GPR158,MAN2A1,MRPL48,RBM20,USP37,RELN,ADAM10,URB1,CHERP,MRPS27,PDCD2L,DDX3X,TTC28,MINK1,MED17,ATCAY,UGGT1,ERCC6L,AIDA,ZFAND3,CCNJL,LAP3,CEP83,HNRNPUL1,FAM210A,ELF2,HAP1,WDFY2,SRBD1,ADD3,MCL1,CASP2,P3H2,NT5C3A,SNRK,SLK,TBC1D8,TRIP4,SLC16A2,MRPL20,ORC2,EPHB4,PLXND1,NHEJ1,DENND2A,PTGES3,SLC4A7,CADPS,RNF216,XRN1,IGBP1P2,BMPR1A,RIOK2,PPM1H,WDR72,RHOBTB1,ABCB10,GPR160,PHF20,WDR45,EVI5,C2ORF92,UBE2R2,EXOSC7,GAPVD1,POTEC,SVEP1,SRCAP,RNF212B,POTEA,FKBP6,N4BP2,STMP1,EI24,RTF1,BAZ1B,CBX1,TCF3,GSG1L,ALG8,KIAA1549,POTEE,STAG1,PLRG1,FNIP2,ABCG2,SLC35A3,UBE2F-SCLY,UBE2F,LUZP1,CNOT9,PHLPP1,CCDC171,HACD3,PRPSAP1,CAB39,ST3GAL6,PPP1R21,POTED,ANKRD20A1,MFSD2B,KANK4,BORCS7-ASMT,EP300,TSEN2,SERBP1,POLR2D,CHD1,CTNND2,PAK2,OSTC,LPAR1,POTEI,RBP5,TMEM222,ANKRD26,MAGED1,ZNF674,KDM6A,CCDC30,TRIM23,HECTD1,LRP6,SLC1A4,PRDM5,PPA2,STRN,KCND2,ARHGEF37,TRIP12,TNRC6C,CEP19,FCHSD2,TBL1XR1,POTEB2,ROR1,IRAK2,PAN3,POTEJ,MSH5-SAPCD1,R3HDM2,SLC39A10,RAB10,POLR2B,SPEF2,ZNF652,CORO1C,PDIA6,TFRC,DCLK2,EZH2,PPIL4,TRPC1,TSPAN7,GNG12,RANBP9,TMEM131,PDS5B,POGZ,HEATR3,SMCR8,SMAD2,PAX8,DGKE,B4GALNT2,NT5C2,NKIRAS1,RPS10-NUDT3,RPS6KB2,ATXN7,NSD2,ATG16L1,KPNA4,CEP295,SCUBE1,BOP1,SCX,FLI1,SGSM3,SIM1,ARSG,SLC1A2,MRPS6,SLC9A3,SLIT1,SMAD9,DAZAP2,RCC1,KANSL2,DKC1,MBD2,RPLP2,RPL12,RAB30,ODC1,IARS1,EIF4A1,RPS12,GNL3,RPL13A,ACADM,WDR43,RPS20,MAN1B1,RPL3,RNF149,RACK1,CFL1,SORCS3,MPDU1,SEC22C,STIM2,SYN3,TAB3,PPP1CA,TBX18,TMEM151B,TGFB2,TGFB3,THOC3,THOC7,TMEM108,SYS1-DBNDD2,TPRG1,SCO2,UBE2Q1,UPK1A,CORO7-PAM16,CORO7,VCAN,WASF3,WASHC5,RBFOX2,ELFN2,ZNF595,KCNJ4,PRRX1,CRAMP1,TPTEP2-CSNK1E,L3MBTL1,SEPTIN3,ZNF551,ZNF775,ZFP30,ZSWIM8
TF	Factor: E2F-1; motif: NTTTTGGCGCCAWWWN	TF:M11533	FALSE	1.06E-19	18.9754	13421	5237	3801	20011	ASIC2,BCL2L1,PYGL,ABHD14B,GAS7,RSPH14,GSTM1,NEFH,CDK6,UFD1,KRIT1,ZNF800,ZFHX3,ACR,GRM8,RASL10A,CFAP69,CAV2,SARM1,LSR,PBX4,SCO1,ATXN2,PPP1R9B,PDK2,CDK14,NKAP,STEAP1B,ST7,MAP2K6,VPS35L,TTC19,CUX2,FRMPD4,CFAP97D1,SLC2A4,TWIST1,FOXP2,OSBPL3,CECR2,CCSER1,CASP6,HOXA3,THSD7A,HECTD4,RFFL,ZNF75A,SLC48A1,RAPGEF3,PXN,ACSM3,DGCR2,HDAC7,NFE2L1,DOT1L,TMEM259,TUG1,COIL,SCPEP1,CHN2,CADPS2,PIP5K1C,POLA1,PDK3,ERC1,MINDY4,INMT-MINDY4,HECW1,CASP14,C17ORF100,WNK1,RCC2,PCNX1,RGS6,RNF215,SEC14L2,RALA,YAE1,DUS4L-BCAP29,PAPLN,GTF2IRD1,ZNF862,SRPK2,TRRAP,DENND11,SMTN,PES1,GRM3,CRPPA,ANKMY2,GCFC2,MRPL19,LBX2,C2ORF81,LAMB1,KMT2E,CUX1,SEPTIN2,FARP2,GRB10,CACNA2D1,SUGCT,IMMP2L,DNAH9,HS3ST3B1,CUL1,ADD2,GNA11,GNA15,ARHGAP44,CACNA1C,BTBD2,TRIM16,PWWP3A,NDUFS7,AMZ2,TNFAIP8L1,MYDGF,ADIPOR2,HS3ST3A1,ARID3A,VWA2,FKBP8,PTPRN2,SMARCD3,CACNA1A,CNTNAP2,ABCD4,ZNF410,PTGR2,DTX2,FEM1A,THOC5,CACNG4,NACC1,MEOX2,DPP9,CATSPERG,METTL9,TMEM178B,STX8,SHISA6,KIAA0100,AKAP10,ADCY9,RNF14,MARK4,PPP1R37,RBFOX1,MFSD12,GGN,PTPRS,ERN1,MXRA7,TVP23C-CDRT4,TVP23C,VAMP1,FKBP4,TBX4,PRMT8,RHNO1,TULP3,TSPAN9,SPAG9,EPX,DPP6,FAM221A,NOD1,ICA1,UMAD1,MAGI2,CCDC13,IFFO1,CHD4,GAPDH,NCAPD2,TRAP1,ZNF582,ZSCAN5A,CAV1,NINJ2,CRACR2A,ZNF155,RAB31,CDH2,ZNF577,PDE1C,MNT,SGSM2,LASP1,SRCIN1,MLLT6,LHX2,ACTB,SLC2A14,BPTF,GNG7,ZNF682,TANGO2,ZNF519,PTPRM,FUZ,PLAUR,KANSL1L,CLEC16A,HTR2C,MTURN,AKAP1,HIBADH,PPP5C,HIF3A,GSPT1,GRIN2A,CFLAR,SH3GL1,MPND,LTA4H,PI4KA,NOL10,EEPD1,MMP2,ZNF423,RBL2,FTO,BMPER,NRP2,SERTAD2,TMEM63C,CRIM1,NDUFS1,CEBPZ,CEBPZOS,GAD1,SLC6A12,HELZ,COX11,RPGRIP1L,GRIN2B,MGST1,BTBD11,C12ORF76,ANKRD13A,SEPTIN7,NRXN1,NRCAM,MYO1H,TEKT5,NKD1,DUSP16,GNB4,PRDM4,HLF,C12ORF60,DGCR6L,SLC25A18,ST8SIA1,TACR1,MAP4K3,PEX5L,RIC8B,NOD2,KLHL22,PARD3B,NFIX,ZNF546,MECOM,ZNF638,MCEE,CHD9,IMPACT,COPG2,KCTD1,PTHLH,TLK2,CTNNA2,FMNL1,PLBD1,CDKN1B,SART3,HIGD1C,C2ORF88,ELK3,GALNT13,ABCC9,DNER,MRNIP,SIPA1L3,DHFR,MYADM,TRIM41,MYOZ3,ANKRD27,RGMB,REEP5,ZNF823,PKN1,SLC27A6,GALNT10,HTR4,STRN4,MAP4K1,ACTN4,MYH14,NR1H2,COL23A1,NRG2,SNX2,UBTD2,CYFIP2,DOCK2,NTF4,ZNF558,U2AF2,SIN3B,SLC7A10,CEBPA,COL5A3,LRRC4B,TRIP10,SLC35E1,MED26,DCTN5,UBFD1,PLK1,PALB2,FER,CERT1,ERAP1,IL6ST,MAP3K1,MIER3,ITGA2,HNRNPL,SDR42E2,NFAT5,CFDP1,HSD11B2,CDH13,PGP,ECI1,TXNL4B,FUS,ARL2BP,PSME3IP1,CTCF,PHLPP2,GNAO1,ZNF778,GINS3,CNOT1,ATXN1L,IST1,ZNF821,MAZ,KIF22,SHISA9,TANGO6,WWOX,CHST6,TMEM170A,SALL1,ITSN2,LYPD6B,KLHL29,AHCYL2,ANO6,AVEN,UACA,LARP6,PSMD14,CCDC93,GALNT14,TMTC1,CHCHD3,ARID2,TBR1,KLHL42,WDR91,VPS13C,SEMA6D,RORA,PRR5L,ASAP1,TPD52,CNDP1,CNDP2,ZNF516,RBM19,FAM214A,HMSD,RNF125,GABRB3,LILRB1,ZEB2,TMEM198,OBSL1,LY75-CD302,BCL11A,CPXM2,EIF3J,TUBA1C,CLSTN2,POLK,POU2F2,SERINC5,EPB41L4A,RNF130,FAF2,ZNF91,FSTL4,INSR,NXNL1,MVB12A,ACP4,ZNF814,PPP6R1,ZNF578,PRR36,MAP2K7,ELAVL1,ERBIN,AGXT2,ERCC4,ZNF564,WDR83,PLA2G4C,PLVAP,ABHD8,MRPL34,ANKH,SYT17,TUBB4A,TEAD2,EPN1,RANBP10,MAP1LC3B,C16ORF95,FBXO31,JPH3,KLHDC4,CMTM2,TK2,ZNF19,FBXO27,ZNF473,ZNF420,RFTN1,ADAM23,RPL23A,SUPT6H,TRAF4,TLCD1,CCBE1,RYR3,RBM12B,CIBAR1,UTY,COLEC11,RAB11FIP5,ISLR2,CSMD1,SLC4A2,LYPD1,NCK2,WDR11,SBF2,HNRNPLL,SDK1,TBL1Y,FAT2,PPP2R2B,DPYSL3,HAVCR2,CYSTM1,SLIT3,SIL1,SMARCA4,PAK4,ZNF699,KEAP1,BCKDHA,TMEM91,TGFB1,LIG1,ZNF98,ZNF432,MLLT1,TSPAN16,RAB3D,KLK10,SPINT2,GTF2F1,ADM5,LIPE,UBXN6,CHAF1A,AXL,NUAK1,DHH,DDN,PHLDA1,PLXNA4,SLC45A4,PROX1,BNIP3L,CABLES1,SEPTIN10,E2F5,RNF138,PREX2,SCIN,GRB2,DENND4A,SLC24A1,RASGRF1,GREB1,PLCL1,PDE11A,LRP1B,LRMDA,HS1BP3,GDF7,FMNL2,ADCY3,LRRFIP1,SPPL2A,PMM2,CDH8,HERPUD1,ST3GAL2,DDX19A,VPS35,KATNAL2,ZNF592,WDR7,AGAP1,ZNF584,ZNF497,ZNF446,PTH2R,EMX1,PRTG,CEP152,MAPK4,CLASP1,SPATS2L,ASNSD1,GPR55,ST3GAL5,HOXC6,HOXC4,NT5DC3,PSMD6,ZFPM2,REXO1,KLF16,GDPD3,ALDH1A2,GLIS2,DNAJA3,NPHP1,CFAP221,SLC25A3,BAHD1,DISP2,TICRR,KYNU,LTBP2,ACSL3,TEAD1,KCNB2,SMAD6,CDIN1,METTL15,CNTN1,GAREM1,ARHGAP42,KPNB1,ALDH1A3,RABEP1,ST6GALNAC2,PRCD,CYGB,CUEDC1,ST20-MTHFS,MTHFS,GREB1L,DAPK2,RAP1GAP2,CELF4,RNF103-CHMP3,PPP4R3B,MICAL3,ATRNL1,RPTOR,CLDN18,ZHX2,KIAA1328,MCU,ESRRB,TRIO,MIER2,ZNF875,IRX1,RAB3C,ARNT2,XPO1,SATB2,USP34,DYM,TNFSF12-TNFSF13,EPHB1,SENP5,ST6GAL2,ASB1,PRKCE,HDAC4,TGFA,SNAP23,MCPH1,VPS13B,NFATC1,SETD5,KAT6B,DYNC1LI2,LYN,MED13,CLSTN3,DHX57,C16ORF74,EMC8,COMMD10,FPR1,HOOK2,FBXW9,PTOV1,UBE2D3,MZT2B,CRELD1,NKAIN3,UXS1,LIPC,CCPG1,RAB27A,RNF165,IQGAP1,NFE2L2,CNTNAP5,CGAS,KBTBD11,KBTBD11-OT1,DLC1,SRGAP1,MYLK,PLCB2,INO80,ADGRL3,VAC14,GLDN,GRAMD1A,HAUS8,CPAMD8,MYO9B,SCGB2B2,FAM32A,ZSWIM4,EPS15L1,SHFL,PRMT7,NFATC3,ESRP2,CTDSP1,CCDC127,PRKDC,NUDCD1,CACNA1G,SLC14A2,AKAP13,TRAPPC9,SGCZ,ST18,CTNNA3,GRID1,RFX1,ITGA1,ZNF701,ZNF83,MEAK7,CARHSP1,USP7,FAM136A,JPT1,PXYLP1,GALK2,TTLL3,ARPC4-TTLL3,CAMK2G,KNL1,ADAMTS16,PDZD2,C4ORF19,FBN1,DDIT3,SSPN,PRKG1,BTBD1,TJP1,XKR4,ADAMTS17,BCL2,PAG1,PPP1R3B,MYO9A,TERF1,CCT6B,TIMP2,CYRIB,PCSK6,MOCOS,ITPR2,ATP9B,FSTL5,SCFD2,AMN1,SYT10,STAT6,SHTN1,CCDC33,NETO1,ABHD17C,MSRA,CDH7,FBXW7,SUMF1,COX17,SAMD12,TMEM132C,VIRMA,ZNF385D,SIAH1,NLRC5,MGRN1,CDIP1,HDAC5,GNB5,GPR176,GALNT18,OSBPL1A,HSF5,CRBN,SMIM7,CACNA1D,PHF12,HDGFL3,TM6SF1,FN3K,SPIDR,AP3B1,ZNF444,NDUFA11,MYO18A,TM7SF3,MRPS22,CSMD3,TMEM117,SLC38A1,PMEL,CDK2,PYM1,ARL15,MYO1D,TBC1D30,STAB2,CGNL1,GABARAPL2,FZD6,MDM2,COL13A1,CTDSPL2,SREK1,ERC2,C15ORF48,GATM,KCP,RAI14,KIAA0825,FBXO16,RNF111,SLTM,MSRB3,LEMD3,SYN2,U2SURP,SMARCC1,BOC,BICD1,RFLNA,TAOK3,FBXW8,IQSEC3,BMERB1,MARF1,NDE1,THG1L,RASGRF2,COG8,N4BP1,SNTB2,GLCE,RHBDL3,EFL1,NPR3,IQGAP2,TPPP,CFAP20,ZNF891,BASP1,BCAT2,ROBO2,DENND2B,MEX3B,DCTN6,LEPROTL1,STAU2,IQCK,IREB2,CHRNA5,ETFA,VPS37B,SEMA5A,KCNV1,RELCH,TSG101,TEPSIN,CEP131,SLC38A10,RABGEF1,RIPOR1,FAM110B,ANK1,CTNS,ADAMTSL3,SDK2,CRK,PA2G4,ESYT1,ZC3H10,IKZF4,ZPBP,VHL,PDE4D,ARL14EPL,WDFY4,SYNM,TTC23,THBS1,CCAR2,GNA13,EHD4,SLC9A5,MBTPS1,SLC17A6,DENND3,FRMD4A,NAE1,CTIF,ZSCAN2,SHF,DES,SPEGNB,C2CD5,COL8A1,ATP2C1,LRCH3,IGF1R,FLCN,MTFR1,FHOD3,DIS3L,ELMOD3,RIMBP2,LPP,TACC2,PTEN,ZCCHC2,NOP58,GIGYF2,GRM7,DMXL2,TACC1,STAT1,STAT4,TBCD,ALPP,NDUFAF6,ITGB3,DOK6,MAPK8IP1,NEO1,HCN4,CTDP1,CTSD,PPAT,ATP2B1,CASC3,TEX9,CDK2AP1,CCDC92,DENND5B,MAN2A2,TLNRD1,EIF4B,ARHGAP22,NRG1,SCN8A,SCARA5,FDFT1,UNC119B,PCYT1A,NR3C2,BET1L,REST,KSR1,STAM,SGMS1,PLXDC2,SLC15A2,PPP2R3A,STAMBP,EFCAB10,FBXL13,HERC1,MTHFD2,TTC7A,ZNF273,RSU1,SARNP,PPP1R12A,CSAD,NAA25,ERP29,PLPP4,SCARB1,MRPL44,PLXNC1,MGA,COQ10A,STX2,C7ORF50,GET4,TNFAIP8L3,ALMS1,ASB8,C2ORF16,ALK,ADGRV1,STOX2,TAFA2,SEMA5B,LRRC34,MED12L,TDG,PTN,UVSSA,GSK3B,LGR5,ITGA6,MEIS2,SYT1,ACSS3,RASSF3,MON2,SYBU,WDR93,CKAP4,SLC12A6,FAM20A,TENM3,GRIA2,COL4A4,SCUBE2,DCHS2,PITPNC1,HPD,GALNT17,MCC,PPHLN1,SERPINI1,SLC41A3,DRAM1,NF1,MFSD1,GFM1,GJD3,RARA,SRPRB,ADAM17,CTDSP2,RNFT2,CCDC59,HERC5,CYREN,EXOC4,LUC7L2,FMC1-LUC7L2,NEK11,FBXO25,ATP8A1,RHOF,ASH2L,LDHA,ARHGAP39,RECQL4,BANK1,KSR2,NEK1,TRPM7,MNS1,DNM1L,YARS2,ACSL1,HSPB8,AOAH,TMEM209,PLCZ1,TTC17,ZNF710,UNK,ACOX1,CYB5D2,C17ORF80,NSD3,NXN,GLOD4,MRM3,USP22,CNTN4,CHST1,SLC28A1,EIF3E,FGFR1,LETM2,PIK3C3,NUSAP1,SH3GL3,CARD14,CCNE2,RAB21,SLC41A2,RITA1,TPCN1,XXYLT1,LRRC4C,TSPAN3,LOXL2,NEDD4L,CFAP53,IDH3A,ACTL6A,TTBK2,CDAN1,MINDY2,GOLM2,PDZRN4,CSGALNACT1,ARFGAP2,DNAJA4,POLR2M,DCC,NELL1,SLC20A2,ATP2B2,LRRK1,RBBP8,TMOD3,MIB1,MYO5B,RPL27A,TRIM66,WFIKKN2,SHC4,TMEM266,SORD,SNF8,IGF2BP1,CCDC43,MEIOC,PELP1,MED11,PLXDC1,PHB,FAM174B,TUSC3,ILK,DCHS1,GATA6,TYW1B,MICU1,ARHGEF28,CDH10,CDH12,ATOX1,UBE2E2,POMGNT2,MOBP,GATAD2A,ZNF665,ZNF677,SRRM2,KIFC3,ANKRD11,SPG7,GSE1,AMFR,OGFOD1,NPAS2,TNRC18,FBXL18,SYMPK,CDYL2,CDR2,ZNF100,FOXK1,ANXA4,TTC29,SEL1L3,JAKMIP1,C4ORF50,TBC1D14,EHBP1,PDGFC,GATB,FAM178B,AFF3,ATP6V1C2,CENPN,MED21,MYO1E,CCNB2,KRAS,NGLY1,NAV1,DDAH1,PLEKHA5,SPTBN1,CCDC191,COL6A5,FPGT-TNNI3K,TCF7L1,FGF18,ADCY2,SLC29A4,MFSD6,UBB,CALM3,ALDOA,HS3ST4,PDPK1,AK5,PRKAG2,SNED1,NOCT,DPP10,CXXC4,RASA4B,BABAM2,PAXIP1,SORBS2,MMAA,POU4F2,GYPB,FRAS1,ADAMTS3,GRID2,NFIA,DHCR24,TRABD2B,CYP2U1,KCNIP4,GNPDA2,GUF1,WDPCP,PHLDA3,TBC1D9,SH3RF1,ST6GALNAC5,SLC35G2,ABLIM2,ARL5A,SNCA,GPM6A,FOXP1,COG1,GAB1,SPDYA,ENPEP,CCDC146,RBM47,ARHGAP24,TEX264,IRF2,SCNN1G,ZNRF1,NEK10,ULK4,LIMD1,SYNPR,LRRC8B,ZYG11A,RTN4RL1,CATSPERE,LZTFL1,LHX8,AGBL4,EYA1,STAT5B,UBE3A,C18ORF32,CRISPLD1,TBC1D16,CCR10,CNTNAP1,ERICH1,CLN8,SBSPON,ARIH1,OAZ2,TRIM37,PPM1E,CLK3,TLN2,GTF2E2,MAL,GIPC2,SYT13,ANKDD1A,HOXB3,GPATCH8,ADCY8,PCMTD1,DNAI2,LRRC37A3,RALYL,STARD5,PTPN5,GABRG3,ERVMER34-1,UBE2E3,FAM53C,MAD1L1,EPS15,CYP7B1,MALT1,SFRP1,GPR39,SHISA5,TBC1D5,CDC14A,KIF26B,SYT2,GMPS,CORO6,TP53I13,ANKRD13B,GIT1,LDB2,FOSL2,TBC1D2B,ARSJ,EML6,ZNF827,SNTB1,SLC6A4,NSRP1,CSPG4,SNUPN,IMP3,ZNF521,SIN3A,TOX,BMP1,MAPK15,ZNF707,IQANK1,UNC5D,TRMT44,LIMCH1,KIF5C,ZCCHC14,MST1R,ADORA1,EPN2,ABHD3,TMEM64,FAM13B,SPOCK1,TBC1D10B,ADAM19,CCNF,TBC1D24,MAGI1,C17ORF67,KRT18,FAT1,CCT4,ATP10D,PCGF3,PDE6B,ANO5,PPFIBP2,COLEC10,FAM189A1,PRPSAP2,THEM6,TMEM182,MAML3,FHL2,TAPT1,TSPAN5,ZCCHC4,HMBOX1,SNTG2,ISY1-RAB43,SLC25A36,SPSB4,PLEKHA2,EPHA3,COPS5,NPNT,NFATC2IP,LAT,EDIL3,CPPED1,ANAPC10,ATR,MAMLD1,BAHCC1,DSEL,GPC1,PARM1,CHIC2,LRBA,SEPTIN9,ZNF608,CRTAP,SETD7,GK,ADCY5,ART3,LRP2BP,RB1CC1,CHD7,TMEM102,RGS20,C15ORF39,STK10,SV2C,ZBED6,ZC3H11A,NTNG1,SERINC2,D2HGDH,ING5,STK17B,ANTXR1,PTPRN,FBXO38,HMGCS1,ATG10,AATK,SEC11A,C1ORF94,ALDH3A2,ITGAL,TUB,PLEKHA7,ZFPM1,HMX1,CC2D2A,ITGAE,ALG10B,PFN2,RNF168,SFSWAP,TCTN2,ATP6V0A2,PHLDB2,ADGRL2,ZNF718,CGGBP1,GGH,CACNA1H,TPSG1,TAF4B,KIF21A,C12ORF40,CAPS2,RAI1,IKZF1,B9D1,BLM,FOXK2,RNF213,ANKMY1,ACLY,LRRFIP2,MKRN3,SLC7A5,NPIPA8,CRLF3,AMBRA1,CHFR,CHMP6,SPNS3,ZNF287,ALOX12B,RPH3AL,CCDC57,ATAD5,TEFM,WDR81,DUS2,ADAMTS10,MRTFB,SMYD4,RPA1,PUS1,WSB2,RFC5,PLEKHB2,SLC9A9,VSIG10,DEAF1,KCTD8,APBB2,NAP1L4,IPO7,LMO2,IGF2,SLC16A3,OGFOD3,COL5A2,ATXN2L,SH2B1,CPM,SMIM20,ACCS,ZNF668,KAT8,PDHB,ACSF3,LMLN,ADAM2,MARCHF2,NOMO3,ARIH2,PIEZO1,CTU2,ADAP2,RNF135,SMIM33,ZNF696,TRIML1,SBK1,PDXDC1,KIAA1191,PARD6G,HGS,INPP4B,POU6F1,SMN1,SATB1,HVCN1,TCTN1,P4HB,PYCR1,MAFG,RILPL1,PRKAR1B,GALNT9,GTF2I,POM121,LINC02210-CRHR1,PPP1R3F,SLC52A2,MTX1,NRBP2,PDE4DIP,GJA5,TTC34,TADA2A,ACACA,C17ORF78,H2BC18,AATF,NOTCH2,PRPF31,RPS9,RPL10,TTYH1,CABIN1,DDTL,ACAP2,ACBD3,ACAD11,ZNF627,NECAB3,ARMH4,CAPNS1,ADAMTS9,ADARB2,ADGRA1,ADGRF5,MYH11,DSCAM,TTLL5,VASH1,ANGEL1,NRIP1,BRWD1,CHODL,XKR6,MTMR9,TRPS1,CLCN5,PHF20L1,GABRE,AFF2,DNAJC16,IGF2R,PCBP3,ZBTB25,NUP50,PRDM16,GMPR,GPC3,STX12,VWA5B1,FARS2,KREMEN1,SDC4,CBY1,GTPBP1,NDUFA6,ZNF184,C1ORF112,DTNBP1,ATG5,PRDM1,MIEF1,CACNG2,BAIAP2L2,PLA2G6,SELENOO,TRABD,MYO18B,WDR90,SYT14,RABGAP1L,AIG1,HIVEP2,RPS6KA2,DHX35,UTRN,EYA4,TAB2,CILK1,FBXO9,RHBDD3,MAN1C1,KAZN,PTGER3,RSRP1,POLR2F,C22ORF23,CLCN7,RPRD1B,KIAA1755,PLCB1,PTPRT,XKR7,PIGT,CHD6,RALY,PANK2,ZNF337,IFT140,GNPTG,MAPK8IP3,UBE2I,UNKL,MEIOB,EXOC2,COL21A1,CBX7,ESPN,BTBD9,RIPK1,SASH1,LRFN2,LRRC1,GCLC,FKBP5,PTPRK,HHAT,ATXN1,GPN2,MKKS,MOV10L1,DPM1,PREX1,HEYL,FGGY,ARMCX5-GPRASP2,JPH2,CFAP61,TFEB,PRKN,TBPL1,TM9SF4,AHI1,TCEAL3,SLC24A3,NDC1,EIF2B2,ARID1B,EFS,COCH,GPHN,KLC1,TSHZ2,ISM1,KAT14,METTL24,GINM1,ESR1,TENT5A,DLL1,FAM120B,RCN1,C1ORF21,PHF21B,SLC25A21,MACROD2,RGS17,MFSD4B,REV3L,EIF4ENIF1,DRG1,TBC1D22B,RUNX2,BLCAP,TRAPPC6B,SLC5A9,ANKEF1,C21ORF91,BCL11B,ATRN,EXOSC10,MASP2,NCOA6,ITCH,PPP1R8,AK9,ZFP64,HM13,CCDC85C,CCNK,SEL1L2,CREM,CCNY,ZNF25,ZNF37A,LRRC7,DIDO1,HNF4A,KIF16B,MAP4K5,PYGB,BACH2,RAD51B,CHRNA4,SRMS,CABLES2,ZBTB46,ZGPAT,SHROOM4,SEC23B,CST3,EPB41L1,CASS4,GNAS,NEURL1,SH3PXD2A,MAP3K5,SOBP,UNC79,MTHFD1,ASB2,ZNF248,BFSP1,PSMA3,CCDC88C,MRPL43,BCAS4,PTPN1,BIRC6,SRD5A2,MTHFD1L,ASTN2,C1ORF141,CD44,PRKD1,SORCS1,PREP,RGP1,VIM,SAMD4A,SUSD6,ERO1A,RUSC2,ZNF367,UHRF2,ZCCHC24,NIN,ADARB1,SLC13A3,HMCN1,IGSF1,ZNF483,GPR68,WDR25,SPAAR,PTP4A1,ZFHX2,WDR89,COL15A1,PTP4A2,VEGFA,LDLRAD3,DISC1,EMC9,E2F3,CELF2,HAUS3,POLN,EIF2B3,POLR1D,HS3ST5,GGACT,KANK1,SHLD2,ADIRF,GALNT2,PROZ,PAPPA,GLIS3,DNM3,PACRG,ZNF839,TMEM200A,CR1,CR1L,NEK6,FRMD3,EFNB2,DOCK7,MLN,CHUK,DNAJC3,SUCLA2,TPT1,STARD13,MAX,FNTB,CHURC1-FNTB,TM9SF2,GCNT2,SLC46A2,MGAT2,PLCE1,VTI1A,C10ORF143,TBC1D4,CRTAC1,LOXL4,PLCH2,AGO1,INTS11,DNAJC6,GNPNAT1,SYNJ2,CALHM2,STX16-NPEPL1,SPART,KANTR,SPIN3,CACUL1,CASZ1,PEX14,ANKRD30A,LGI1,PTPRC,SYNDIG1,ACSL5,RCBTB2,RB1,C13ORF42,CENPP,MGMT,WARS1,YY1,NUP214,ZFYVE28,EDA,CRAT,ZCCHC7,BBIP1,NUDT15,FNBP1,TCF7L2,FBXO34,CARNMT1,PALM2AKAP2,DOCK8,GSTM5,ANKRD6,KLF12,TRPM3,NTNG2,CARMIL1,FGF14,USP49,TMEM268,AXDND1,CYP46A1,IRF2BP2,CDH4,PGM5,GCNT1,SSBP3,MTPAP,STXBP6,ARHGAP5,TPPP2,NDRG2,ENOX1,PTCH1,FANCC,PAX5,DENND1A,LRRN2,SLC35F4,NPAS3,RFC3,KL,LMX1B,DENND4C,BNIP3,LYRM4,NCBP1,MPDZ,SMC5,PTGS1,RBM18,STXBP1,LCOR,SLC22A2,SMU1,SHE,ATP11A,DAP3,MOB3B,MLLT3,NUBPL,SHC3,DNAJC8,TMEM217,HBS1L,ATP5IF1,FAM120A,HMGB1,KCNQ2,KIF24,CDC42BPA,APBA1,MPPED2,ARHGEF7,PTPRD,LIPA,AOPEP,SRSF11,PHACTR1,ANP32B,HNRNPK,WNT2B,TDRD3,EYA2,PIP5K1B,SULF2,ADRM1,CLSPN,ERMARD,HMCN2,NEGR1,EBF3,NMNAT2,ZMYM5,PARP2,OSGEP,AKR1C4,GNAI3,AMPD2,GPR61,PCMT1,KHDRBS2,KLC4,LRP8,SLC16A4,UBE3D,IGSF3,POLR1C,CEPT1,SGK1,PRKCH,SLC6A17,SRARP,CLMN,LAMA2,GRIA3,NPHP4,FCRL3,AHCY,SPTAN1,MCF2L,HERC4,CDYL,KATNAL1,PHIP,NTSR1,CNKSR3,HACE1,RERE,PBX1,CDCP2,TNFRSF8,CD72,PIK3R3,DIP2C,TRIM9,EGLN3,SLC39A1,MLLT10,PRRC2B,POMT1,EPB41L4B,STX17,SMARCA2,TRUB2,CERCAM,ABL1,DOCK1,FGFBP3,TTC6,PCSK5,PRUNE2,CDKL1,ZSWIM5,ZDHHC9,DNAJC1,UNC5B,PDZD8,LRCH1,CAMTA1,STK35,FMN2,PPP2R5A,BCCIP,ZNF511-PRAP1,TUBGCP2,MXI1,BCAN,DENND1B,SLC22A15,LRRC47,TASOR2,TUFT1,PNPLA7,SESN1,GATA3,C1ORF159,FAM95C,PDSS1,INTS6L,PIBF1,ME1,DLG5,AKR1C2,WDR44,SNX9,SLC18A2,DPF3,SIRT5,RAP2A,MACF1,TMCO3,RIMS1,SLC22A23,MSH4,BRD3,ERCC6L2,BNC2,NOS1AP,PLEKHG1,VLDLR,CABCOCO1,FCGR2B,ZCCHC17,PYGO2,ARHGEF9,PKIB,ARHGAP19-SLIT1,EPHB2,CCDC122,FREM1,EEF1AKMT1,ANXA7,CDC123,SPAG6,FAM53B,CC2D1B,ZNF362,KDM4C,WDR27,INF2,GRK5,CNTN2,C10ORF90,FREM2,CERS2,PLXNA2,ZNF75D,PDE10A,ASB6,GRM4,RGL1,TMEM61,PRCC,GOLGA2,COP1,MECR,PRKCZ,DISP3,VAV3,SLC22A3,RNF20,CNST,PHF6,PLD5,FNDC7,OLFML3,KLHDC1,ARHGAP30,CHRNB2,MIA3,DNAI4,NUP188,NOTCH1,NHLRC2,FAM78B,GDI2,ODR4,VCL,UAP1,CNIH3,MOV10,EXO5,MTO1,NMNAT1,IPP,CEP170,CPT2,SAV1,DACT2,FAM171A1,ISG15,COL5A1,PTPRU,RNF4,BRD2,PPP1R10,C6ORF136,TRIM11,ALG12,ELF3,DFFB,GBA,CAMK1D,RBP3,P4HA1,NSMCE4A,KCNMA1,CALML3,SAPCD2,ENTPD2,BEGAIN,TEX22,MTA1,CNKSR2,MTF1,MANEAL,TAFA5,ALDH1L1,ALG13,ALG14,ARHGAP6,RALGPS2,ANKRD10,ANKRD33B,ANKRD44,EIF2AK1,ANO1,GRIK1,BACH1,TIAM1,SOD1,IFNGR2,TMEM50B,DONSON,SON,SLC2A11,UPB1,NCALD,CADM1,PCNT,PPFIA1,YPEL1,RNF169,CLPB,PRSS23,GRIA4,TRIM29,MORC3,HLCS,ATL3,RELT,MRE11,WNT11,PPP6R3,NTM,NRGN,MSANTD2,ANKRD42,DIXDC1,ZBTB16,LPIN2,SIK3,PHLDB1,YAP1,YES1,L3MBTL4,TWSG1,AGPAT3,GATD3B,CFAP410,KLC2,GNAL,NCAM2,POU2F3,TMEM223,TAF6L,STX5,ENOSF1,CLUL1,ATP5MG,IMPA2,SHANK2,GUCY1A2,TIRAP,ZFP91-CNTF,ZFP91,AHNAK,PPP4R1,DYRK1A,KCNJ6,TTC3,APP,EML3,LSS,MCM3AP,TENM4,DSCAML1,RIMS2,MX1,RIPK4,SLC37A1,NCAPD3,KIRREL3,RAB12,RPUSD4,MAP6,DGAT2,ATM,ARRB1,RDX,POU2AF1,DHCR7,LAMA1,LDLRAD4,DLGAP1,NUMA1,ACER3,GRIK2,ACTN3,BBS1,P2RY2,UBASH3B,RAB6A,AAMDC,PTS,UBR5,DYNC2H1,GAB2,NDUFC2-KCTD14,KCTD14,PDGFD,ARAP1,VPS51,TPCN2,NARS2,USP28,ZW10,RPL30,STK3,CENATAC,USP2,RAD9A,POLD4,DPYS,SNX19,CNTN5,SYT7,DPY19L4,AZIN1,GRIK4,EPB41L3,METTL4,ARHGAP28,AKAIN1,RALBP1,PSMG2,CEP76,OPCML,NDUFV2,SLC7A2,DENND5A,GAL3ST3,AP2A2,ANKRD30B,EPS8L2,TSPAN4,OARD1,GCC1,ARHGAP26,ARHGEF2,ARHGEF3,ARHGEF38,ARMCX3,ARSD,MCM9,ASH1L,SPATA22,ATP1B3,ATP5MF-PTCD1,CYB5R3,KCTD2,VAX2,CDC73,MCF2L2,PPOX,USHBP1,BACE2,PMF1-BGLAP,DMGDH,BICRA,BIVM-ERCC5,BMP7,BMP8B,MTCP1,BSN,BRF1,ITGB3BP,DPYD,NHSL2,CBWD6,PACSIN1,CROCC,TMEM179,C14ORF180,CDH23,KCNJ5,TAF1D,DNAJC17,CHRNE,YIF1B,PLEKHH2,C1ORF167,TMEM51,TSGA10,USP39,SMIM8,C6ORF47,PKD1L1,C8ORF44-SGK3,NTMT1,CACNA2D3,CADM2,CALCB,TRAPPC3L,OGG1,EEF1AKMT4-ECE2,WDR12,CARS1,CASK,CATIP,SETD4,CCDC39,CCL15-CCL14,TSTD3,RAB37,CDC42,AMDHD2,PIGX,CEP250,CFAP20DC,CFAP298-TCP10L,EBNA1BP2,ACSF2,CHKB,CHMP1B,CIRBP,CLDN10,TFB1M,WWC2,MGAM,CLIP1,NIPAL1,CNOT10,CNTFR,CNTNAP3B,COL18A1,COL4A2,WNT7B,DENND6B,KANSL1,CREB3L2,LBHD1,CSMD2,CSNK1G2,ENPP3,ZNF574,RPL28,SLC46A1,FBXL7,HSF2BP,FYCO1,CXXC5,KRBOX1,DAPK1,DCST1,ZNF771,DCUN1D2,DDC,PRCP,DDIT4,DENND6A,DHDDS,DHRSX,DIAPH1,CDKN1A,DIP2A,EFCAB7,DLG3,DNAH10,DNAH17,DNAH8,DNMBP,DST,DTD1,DTNB,SLC35E4,PPP4R2,ECE1,PPT2-EGFL8,EGFLAM,EGFR,ITPR1,EIF1AX,SERP1,SRA1,EIPR1,P2RX5-TAX1BP3,PIN4,ERCC8,ARHGEF1,FLVCR2,ERICH3,SMIM13,ETS1,DHX8,ETV5,SH3D21,EXTL3,F10,F8,FABP6,FAF1,ARL17A,TRIM61,TMEM8B,FANK1,FAR1,FARSA,MTRR,UBOX5,FBXO36,CMSS1,MTSS2,SINHCAF,NKAIN4,MAP4K4,FLNB,FMR1,FNDC1,PRIM2,FOCAD,ERCC1,FOXD1,FOXO6,FRY,RAD54B,FUT8,SPC25,GABARAPL1,GABPB1,POC1B-GALNT4,POC1B,GAS8,SMC6,GFOD1,TMSB15B,KLHL2,RPL36A-HNRNPH2,GNA14,CLTA,DNAJC25-GNG10,HNRNPUL2-BSCL2,LIMS2,UBAC2,COG5,CHURC1,CDC20B,FAM234B,INTS12,GSTCD,GTF3C2,GYG2,H2BC15,SLC25A12,HCFC1,SFTA2,HECW2,HEXD,ARL10,HOXA9,HOXB7,HOXC9,HOXD3,CYLD,TAF4,CFAP45,CAV3,EHHADH,RPL36,HSD17B3,EOLA1,HSPD1,PSMD1,HTT,HUNK,SZT2,PLAGL1,SLCO1A2,IDH1,IGBP1,IGF2BP2,IGSF11,IGSF21,LRRC43,CA5B,NTRK1,INTS9,IRX4,ITGB5,ITIH4,ITPK1,ITPKB,SNAP47,JRKL,NDUFS3,KCND3,KCNH1,KCNH7,MSH2,KCNQ1,GTF2F2,KDM5C,KBTBD4,KIF1C,KIRREL1,NPHS1,KLHL6,KRT7,XRCC1,L3MBTL2,LAMA5,LAMC1,LARGE1,LARS2,LCMT1,LHFPL3,STRADA,CCDC168,TCP11L1,TSNAX-DISC1,CCER1,CHAMP1,RAP1A,CDK10,SPPL2B,LMNTD2,LMX1A,PC,RGR,LRP1,LRRC2,SND1,IPO11,LYNX1-SLURP2,HINT1,SCNM1,LYST,MACC1,MADD,SHARPIN,TMEM14B,TTI2,MAPK10,MAPRE3,MARCHF11,MBNL1,DNAI3,MDC1,MED4,MED8,MEIS1,MGAT3,OVOL2,RCL1,MCM7,PANK1,CDC37,FAM89A,SP4,F8A1,F8A2,F8A3,VWA5B2,DHX30,PLEKHJ1,MGAT4B,GOLGA8A,GOLGA8B,CPSF1,RPS6KA4,ATG4D,CCAR1,PPP3CA,DCAF6,ZNF385B,EGFL7,NGB,WLS,MYO5C,RTL1,RBPMS2,KIF1B,SCP2,KLHL25,SERF2,PYROXD2,PIGL,GDF5,NOP56,DNMT3A,RPH3A,RIPOR3,CCDC180,DGCR8,PDHX,GLYCTK,BLACAT1,WWP2,NR2F2,WIZ,COPZ1,SMC4,NR6A1,NANOS3,POFUT1,ZRANB2,FADS2,FADS1,DALRD3,NDUFAF3,UCKL1,IARS2,DNM2,DNM1,MYH6,SPINK8,SLIT2,MAP7D2,SKA2,KDM1A,PATJ,POTEB3,ACBD6,DTL,RGS7,TRIB2,CNNM4,FASTKD2,IHH,BTD,ANKRD28,KAT2B,TMF1,WDR1,POLR1F,CKS2,PTPRJ,OSBP,DICER1,CAPN15,PRAC2,PLPPR3,GDF15,BBC3,POLR3F,BIRC7,BID,CBX5,TMEM245,OSBP2,TMEM187,PRKD2,ACADVL,ELMO3,SREBF2,SREBF1,PHC2,COX7C,TRIM13,ARF1,LRRC26,LIFR,IK,TRAPPC4,PPP2CA,SLAIN1,METAP1,ZDHHC14,SCAPER,PPARGC1B,PDP1,TNFRSF13C,CRYGN,TOM1,ROR2,PTRH1,STMN1,TRPC6,LONRF1,UQCC2,KHSRP,PLEKHA1,DPH6,ECHS1,CDK9,PADI3,TMEM164,ADGRB2,CKS1B,RRM2,SH3RF3,C3ORF62,SORCS2,SNCB,STX1A,FZD3,RABL6,LSP1,DRD2,GCH1,SPTBN5,MEGF11,AMH,DNMT1,S1PR2,SLC6A16,ARFGAP1,AMOT,KCNK1,RYR2,MALL,SPAG16,DOCK10,SIDT1,LRWD1,TRAF2,SIPA1,GRAMD1B,CRYL1,SNAPC5,CSK,BCL7C,TAOK1,RAB40B,TCF4,COL27A1,TNFRSF1B,ISOC1,SLC12A7,MYLIP,FOXP4,CDC5L,LFNG,AEBP1,POR,AP1S1,AP5Z1,PURB,AGPAT5,ERI1,FAM83H,KIAA2026,UGCG,AK1,SDCCAG8,PDCD4,FZD8,PCNX3,NDUFS8,STARD10,CHRDL2,IGSF9B,PCED1B,ADCY6,HAUS4,NPC2,ATP10A,GAN,RAB11FIP4,YPEL2,ENDOV,H3-3B,PTBP1,UHRF1,ARID4B,RPS5,ADAMTS5,ATXN10,TTC27,SLC25A17,PUDP,STS,NHS,SYN1,ANAPC1,CERS6,ARMC9,IMMT,SMYD1,TCEANC2,SLC35F5,PROC,MZT2A,RBMS1,NDUFA10,DOCK3,KCNH8,CELSR3,CACHD1,DLG1,ARHGAP10,MXD4,MAP1B,TNPO1,CALCR,CHRM2,MYH7B,NEURL1B,SYNGAP1,VWA8,WNT9A,AP3S2,PRMT1,SLC12A8,BMP2K,TOMM40L,UBC,B3GNT2,CD22,UMPS,ATAD2,SEC61A2,CTPS2,RADX,CDC16,GFI1B,TSC1,FAM184A,SHOC2,ERBB4,TMEM232,SYNE2,ESR2,TPST2,DPY19L1,PRKRIP1,RALGAPB,ST8SIA4,ZNRF2,MEGF6,MEAF6,RNF220,TMEM39B,RTN1,GULP1,KIF15,SEMA3F,C3ORF52,STXBP5L,F13A1,PLPP1,TNIK,CPNE4,DMXL1,ZNF141,FAM114A1,SCD5,CPE,LMBRD2,EIF4H,EHMT1,SVIL,KIF18A,TMEM258,GPRC5A,HOXC5,LIN7A,SLC25A15,STRN3,VPS39,TLE3,NEIL1,SRSF2,MFSD11,DAPK3,DNAJB1,TECR,AKT2,ZNF766,ANKRD54,PLEC,ANKRD30BL,CHPF2,SEPTIN6,KLHL3,ABCF1,RUBCN,ATF2,VGLL1,CACNG8,SCRIB,DNAJC5,TTF2,NELFA,HUWE1,WDR82,MKLN1,CDC42SE1,MMP24OS,MNX1,MORC1,MPRIP,MRAP,C22ORF39,HIRA,NIPSNAP2,KCNK12,RAE1,MUC12,MYB,MYCL,MYOCD,N4BP2L2,NADK2,NARF,BRCA1,NCAM1,NCBP2,SMG7,NDUFB2,NEBL,NECTIN1,NECTIN4,NKX2-2,NLGN1,EPDR1,NOTCH2NLA,NBPF10,NPTN,NQO2,NUDC,NR4A1,DYNLL1,MVB12B,NRXN2,SPSB3,NUCB1,OCIAD1,ODF2,ABCB9,TCF20,CAPN5,OPA1,OPN1MW3,OR11A1,PDCL,GABBR1,OR3A2,OR4N2,OR51E2,OSBPL10,OSTM1,OVOL1,PABPC4,RADIL,PKMYT1,ARFGEF3,PCBP2,PCYT1B,PDE4B,P4HA2,ZIM2,FAM228B,PGK1,PHACTR2,PHACTR3,PHEX,ACO2,KCNJ10,MYO19,PIK3CD,PITRM1,JMJD7-PLA2G4B,CEP85L,DDHD2,PLS1,POLH,PPAN-P2RY11,PPEF1,FAM217B,PPP1R9A,GRIN3A,PRC1,MXD3,PRICKLE2,PRKAR2B,PRKG2,PRRX2,POU5F1,TTC33,PTGES3L-AARSD1,TBC1D1,TAF12,MIA-RAB4B,SLC25A35,RASA2,RASA3,RASSF1,RBM5,FFAR4,RC3H1,RERG,CRLF1,ERI2,RHOA,RHOQ,KCTD19,NMNAT3,NDNF,ARNTL,SENP6,ROS1,TMEM233,EGFL6,KCTD17,CORIN,GPR158,MAN2A1,DNAI1,PRTFDC1,MRPL48,ENPP1,PSTPIP2,C9ORF153,AKAP12,CPNE1,SIK2,STK32B,GALNT5,PID1,RBM20,HAPLN1,IL1RAP,CLOCK,USP37,TRPM6,SWAP70,CLK4,ZNF133,SERHL2,RELN,KCNN2,ADAM10,ASPH,SLC43A2,URB1,PPP1R16B,SEMA6B,TTLL6,VAMP8,PAQR3,MYH10,PGM1,NPSR1,TMED8,FNDC3B,SACM1L,CHERP,MRPS27,PDCD2L,DDX3X,TTC28,HS6ST3,PSPC1,RGS7BP,MINK1,TNFAIP8,TMPO,RAB14,QRICH1,CELA3A,GGTA1,MED17,LRRC37A2,ATCAY,DEPDC5,ZFYVE26,CAMKV,NPW,SUFU,HIKESHI,MRRF,ARHGEF39,SDHAF2,LRRC40,GLDC,BCR,ERCC6L,RNF8,ELOVL6,AIDA,CAPZB,AARS1,ZFAND3,ZNF565,LCP1,ATP8A2,MERTK,THOC2,TNPO3,LAP3,POLD1,KCNQ4,RAPGEF1,INPP5D,CEP83,SCYL3,CNTNAP3C,LPGAT1,SEMA4B,MYH9,FAM118B,EFHD1,ZZZ3,DDX21,ELF2,CELA3B,CCDC148,ZNF34,NRP1,HAP1,EFTUD2,MYRIP,WDFY2,SRBD1,MND1,PTBP3,ARHGAP29,GLTP,TOX2,ADD3,MAGT1,ZBTB5,MARK1,MCL1,CASP2,SLC25A26,P3H2,TUBGCP4,PHKA2,EXD1,GPALPP1,KCTD20,NT5C3A,UBE2Q2,SNRK,SLK,ZNF135,TBC1D8,UBE2K,EYA3,PKN3,LMAN2,SAMD4B,WEE1,ATP5PD,SECISBP2L,ARSF,SPTLC2,UBXN2A,ZHX3,SLC22A16,CCDC144A,RANBP17,RASA1,CNTNAP3,SLC16A2,HIP1,ZNF713,CHD8,CELF1,TGFBR3,LRRC37A,MRPL20,OLA1,ELAVL3,CYP20A1,HSD17B11,CDHR2,UPK2,SNX24,ORC2,RAB7A,SLC39A8,MRPL42,DOP1B,ABAT,DIAPH2,EPHB4,PLXND1,LTBP4,NHEJ1,UBE2G1,ZFYVE9,SMARCD2,PTGES3,EDNRB,CALU,ECSIT,ANO9,INPP5F,EFR3B,RCAN3,SLC66A1,CADPS,KLHL10,FBXL12,CTNNAL1,AGAP9,PPME1,CISD3,RNF185,RPL22,RNF216,RNF32,TPPP3,FNTA,IL32,BMPR1A,EPM2A,ZNF354B,KIF6,STRIP2,RIOK2,PPM1H,PCGF6,PTPRG,PTER,GBE1,ZYG11B,GSKIP,CHEK1,EXOC6B,RBM46,BTRC,MAMDC2,ZNF532,RUBCNL,ERO1B,RHOBTB1,ABCB10,JHY,CDK17,LMBR1,MMAB,ZFP90,GPR160,PHF20,SEC14L1,IWS1,FOXN2,ECT2,WDR45,GNE,SPATA6,COA8,GOLGA1,PP2D1,ZNF26,SOD2,IL12B,PARP16,ZNF620,CFAP77,FRYL,PTCH2,ARMH1,CCDC158,B4GALT6,AFTPH,GNPTAB,POTEC,SVEP1,HORMAD1,SRCAP,LRPPRC,POTEA,TRAPPC11,SPECC1,ST3GAL3,MTMR12,FKBP6,ROCK2,EFCAB2,DNAH12,WWTR1,AKR7A2,N4BP2,SKOR2,NUP98,MAP3K2,UBASH3A,STMP1,SEC24A,FBXW4,RTF1,CDH20,ZNF33B,TMEM50A,WDR70,BAZ1B,CBX1,SENP1,PGBD2,NDUFB3,CLIC4,NAA15,TCF3,OPHN1,LAMA4,SCN11A,WBP1L,RLF,TPR,GSG1L,APMAP,PKN2,SLC7A6,BLMH,ALG8,KIAA1549,ACVR2A,ESCO2,HAUS1,POTEE,STAG1,PLRG1,FNIP2,ABCG2,RAPSN,SKP2,MARK2,ARNT,IBTK,SAR1B,SLC35A3,VXN,FAM169A,NSA2,UBE2F-SCLY,UBE2F,TMC7,CNOT9,PHLPP1,MYO6,PGLYRP4,WIF1,LINS1,ZNF106,NUP153,MAN1A1,SOS1,HACD3,IL1RAPL2,MTPN,HRH2,UTP4,CDK12,GLG1,DIP2B,PRPSAP1,DCBLD1,CLINT1,CBL,HAUS6,CAB39,DCBLD2,ST3GAL6,PPP1R21,POTED,DCAF7,TTC37,PPIL3,TPST1,PHC3,SNAPC3,ANKRD62,RFC1,ZMAT1,PROM1,ANKRD20A1,MFSD2B,KANK4,BORCS7-ASMT,TSEN2,SERBP1,FKBP9,TRMT5,CHD1,TRPC4AP,SHANK3,CWF19L1,BATF3,TFDP2,ECT2L,CTNND2,LPAR1,SEC63,SLC35A1,MRC2,SH3BP5,MTMR10,POTEI,SNU13,RWDD4,APC,RBP5,TMEM222,ANKRD26,TEF,MAGED1,ZNF674,PROS1,KDM6A,RTN4IP1,CCDC30,NEMF,SLC46A3,TRIM23,HECTD1,SLC1A4,PPA2,CKMT1B,UPRT,DDX50,ACVR1B,STRN,NAA16,TANC1,KCND2,PLK4,SGCG,PIK3C2A,FNDC3A,TRIP12,LIN54,PPM1D,SPHKAP,TNRC6C,ZHX1,CHMP3,CFAP47,CEP19,SLC30A6,EXOC1,GFM2,FANCD2,FCHSD2,POC5,TBL1XR1,MSH6,STOX1,RNF13,OCLN,NOL9,COPB2,CDH9,POTEB2,CLIC5,NIF3L1,SLC5A8,AFG1L,WAPL,ZNF33A,TEKT3,MID1,TM2D3,VEZT,CCDC170,UBE4B,PAN3,RAD51D,POTEJ,GNAI1,MSH5-SAPCD1,MORN2,CBR4,SUSD1,SMIM4,PBRM1,IQCG,PSMB3,R3HDM2,IL17RC,USP54,PRUNE1,BMS1,MIPOL1,UBR2,DLAT,NIPAL2,SLC39A10,ADAMTS12,TRIM27,CD6,NCOA1,RAB10,ABI1,TNIP3,CDK19,THADA,SLC16A10,ALDH7A1,ARHGEF6,TMTC2,POLR2B,CHSY3,DHRS3,MEI1,POLE2,WFDC3,HTR1F,C12ORF57,NSUN3,UBP1,PDZRN3,PPIE,SHB,BFAR,CDC25A,ZNF652,TRIM59,NIBAN1,IGF2BP3,AASS,IDI1,CORO1C,PSMD9,PDIA6,RBM27,TFRC,ZNF487,DCLK2,ABHD2,EZH2,NLRP1,UBAP2,PPIL4,CRACDL,TRPC1,FAM135A,EFCAB3,ATP8B2,CAPZA1,ITGA9,NUP155,TSPAN7,GNG12,RANBP9,TMEM131,PDS5B,ATP12A,KLHL1,RXRB,KIF4A,THSD1,POGZ,HEATR3,TBC1D31,WIPF2,BIVM,SMCR8,HNF1A,SMAD2,ZNF488,CTSB,PAX8,DGKE,B4GALNT2,TMEM59,HP1BP3,RPS10-NUDT3,RPS6KB2,RRM1,DDI2,RSF1,GNB1L,RUFY1,SACS,SAMSN1,SHBG,ATXN7,TIPIN,NSD2,ATG16L1,KPNA4,CEP295,SCG5,SCOC,SCTR,SCUBE1,BOP1,SCX,SEC23A,SEC62,FLI1,SEZ6L,SGSM3,STAG2,SIM1,SLC12A9,SLC16A12,ARSG,CHAT,SLC1A2,TAF7,ZBTB4,SLC39A12,MRPS6,SLC6A1,SLC9A3,SMAD1,SMAD9,DAZAP2,SMIM2,RCC1,MATR3,RPS2,ZNF157,MAGED4,TOMM20,RPL23,EIF5,TCP1,KANSL2,DKC1,RAB3GAP2,NOL11,CGN,ZBED3,EP400,RPLP2,VPS13D,SLC47A1,RPSA,RPL12,DIPK1A,RAB30,COBLL1,RAP1B,ATP6V0E1,RPL32,ODC1,IARS1,EIF4A1,RPS12,PUM1,PPAN,SF3B3,DDX39B,TMEM107,AP1B1,PRPF39,RPS13,HSPA8,SNX5,GNL3,NCL,RPS8,WDR43,RPS20,ATP5F1B,MAN1B1,RPL13,AP1G1,RPL37,RPS3A,RPL3,RNF149,TSR1,PTCD3,RACK1,EIF4G2,CTR9,PKP4,CFL1,SORCS3,MPDU1,FAM83E,ZNF630,SPATA17,POLR2J3,SRI,SEC22C,ST8SIA6,STIM2,STIMATE-MUSTN1,STX18,ARL13B,CHPT1,SYN3,TAB3,PSMB9,SSBP1,PPP1CA,TBC1D22A,TBX18,TCAF2,TCERG1L,TMEM151B,TEN1-CDK3,ATPAF1,ZNF804B,TFAP2A,TGFB3,LRRC49,CENPT,SEC31A,THOC3,THOC7,BRI3BP,THY1,PNKD,TMCC2,NDUFA2,TMEM108,TACC3,TMEM212,ZNF219,SLITRK2,PSMF1,TRABD2A,NPIPB2,TNR,TNS1,TONSL,SYS1-DBNDD2,TP73,TPRG1,TRHDE,TRIM36,TRIM67,TRIM7,TRPC5,TRPM2,CCT3,DSE,TTC21B,AGPS,TTC39A,TTLL11,TTLL7,TUBA4A,C2ORF69,LRRC23,SCO2,GNAI2,UBE2Q1,USP12,UST,CORO7-PAM16,CORO7,VCAN,VIPR1,VPS9D1,VWC2L,WASF3,WNT5A,WWC3,YEATS2,PFKFB2,IFT27,MOSPD1,CACNA2D2,CPNE5,ELFN2,MAPK13,ZNF595,KCNJ4,PRRX1,NRK,CRAMP1,SCUBE3,TRAF3IP2,TPTEP2-CSNK1E,L3MBTL1,PER3,BRD1,AJAP1,SEPTIN3,NME7,ZBTB40,ZDHHC20,ZFAT,ZIC4,ZNF551,ZNF197,ZNF232,ZNF32,ZNF346,ZNF529,ZNF775,ZFP30,ZNF490,ZNRF3,ZSWIM8
TF	Factor: GKLF; motif: NNNRGGNGNGGSN; match class: 1	TF:M07289_1	FALSE	1.47E-19	18.8323	10824	5237	3140	20011	ASIC2,BCL2L1,PYGL,ABHD14B,GAS7,GSTM1,GSTM2,NEFH,CFTR,CDK6,CLTCL1,KRIT1,ZNF800,ACR,GRM8,RASL10A,CFAP69,SARM1,LSR,PBX4,ATXN2,PPP1R9B,CLDN12,ST7,MAP2K6,KNOP1,KATNIP,CUX2,FRMPD4,ARHGAP27,DOCK4,IL1RAPL1,MTMR3,FAM9B,SLC2A4,TWIST1,FOXP2,SLC25A43,HOXA3,HECTD4,RFFL,SLC48A1,RAPGEF3,PXN,RNF112,HDAC7,NFE2L1,DOT1L,NLRC3,TUG1,JAZF1,COIL,CHN2,CADPS2,PIP5K1C,PDK3,ERC1,HECW1,KIAA0753,WNK1,CAMTA2,RCC2,PCNX1,RNF215,SEC14L2,RALA,DUS4L-BCAP29,GTF2IRD1,ZNF862,SRPK2,TRRAP,DENND11,SMTN,GRM3,ANKMY2,PON2,C2ORF81,LAMB1,KMT2E,MLXIPL,SEPTIN2,GRB10,CACNA2D1,SUGCT,IMMP2L,CERS1,GDF1,DNAH9,HS3ST3B1,CUL1,ADD2,GNA11,ARHGAP44,CACNA1C,BTBD2,PWWP3A,NDUFS7,TNFAIP8L1,ADIPOR2,HS3ST3A1,ARID3A,VWA2,FKBP8,PTPRN2,SMARCD3,CACNA1A,CNTNAP2,ZNF410,THOC5,CACNG4,NACC1,DPP9,CATSPERG,METTL9,TMEM178B,NTN1,HEATR6,KIAA0100,ALDOC,RSKR,AKAP10,ADCY9,BCAS3,MARK4,PPP1R37,MFSD12,GGN,PTPRS,ERN1,TANC2,GALNT8,VAMP1,FKBP4,PRMT8,RHNO1,TULP3,TSPAN9,SPAG9,ANKRD40,EPX,GALNT11,DPP6,FAM221A,ICA1,MAGI2,CCDC13,CHD4,GAPDH,NCAPD2,TRAP1,MBTD1,CAV1,NINJ2,ZNF155,TAF15,CDH2,TWF2,PDE1C,MNT,SGSM2,LASP1,SRCIN1,MLLT6,LHX2,ACTB,SLC2A14,BPTF,GNG7,TANGO2,PRKCA,KANSL1L,HTR2C,MTURN,NRXN3,AKAP1,MAST3,PPP5C,HIF3A,GSPT1,GRIN2A,VIPR2,PLEKHA8,SH3GL1,PI4KA,EEPD1,LPCAT2,MMP2,ZNF423,RBL2,BMPER,NRP2,SERTAD2,TMEM63C,CRIM1,GAD1,SLC6A12,SLC6A13,MSI2,HELZ,ITFG1,GRIN2B,BTBD11,ANKRD13A,SEPTIN7,NRCAM,SNX29,PHKB,NKD1,DUSP16,GNB4,PRDM4,HLF,ST8SIA1,MAP4K3,RIC8B,NOD2,KLHL22,MED15,NFIX,MECOM,NAGK,IMPACT,MEST,COPG2,GRAPL,KCTD1,PTHLH,TLK2,ASB3,CTNNA2,BBS9,FMNL1,C2ORF88,LIMA1,ELK3,GALNT13,DNER,BAZ2B,SIPA1L3,DHFR,MYADM,TRIM41,MYOZ3,SYNPO,ANKRD27,RGMB,REEP5,ADGRE5,PKN1,SLC27A6,GALNT10,STRN4,KCTD16,MYH14,COL23A1,NRG2,UBTD2,CYFIP2,NTF4,TNRC6A,ZNF558,MBD3L1,U2AF2,ZNF865,SIN3B,LRP3,SLC7A10,CEBPA,ZKSCAN2,COL5A3,LRRC4B,SIGLEC10,ETFB,TRIP10,UNC13A,SLC35E1,MED26,DCTN5,UBFD1,PALB2,ZNF358,ERAP1,IL6ST,MAP3K1,MIER3,ZFR,HNRNPL,SDR42E2,NFAT5,LMF1,HSD11B2,PKD1,PGP,ECI1,FUS,PSME3IP1,PHLPP2,GNAO1,RMI2,ADAD2,ATXN1L,IST1,ZNF821,FA2H,MAZ,KIF22,SHISA9,XYLT1,SALL1,ELMO1,LYPD6B,KLHL29,ANO6,UACA,LARP6,CCDC93,GALNT14,TMTC1,CHCHD3,FAM220A,ARID2,TBR1,SEMA6D,RORA,GPAT4,ASAP1,TPD52,CNDP1,CNDP2,ZNF516,RBM19,FAM214A,RNF125,GABRB3,ZEB2,TMEM198,OBSL1,CD302,LY75-CD302,BCL11A,CYP27A1,CPXM2,CEP95,EIF3J,POU2F2,SERTAD3,CAMK4,RNF130,FAF2,INSR,MVB12A,ACP4,ZNF578,PRR36,MAP2K7,ELAVL1,ERBIN,ZNF564,WDR83,PLVAP,ABHD8,MRPL34,ANKH,SYT17,TUBB4A,DENND1C,TEAD2,EPN1,RANBP10,MAP1LC3B,C16ORF95,FBXO31,JPH3,KLHDC4,CMTM2,TK2,FBXO27,RFTN1,NEK8,TRAF4,TLCD1,CD82,CCBE1,RYR3,ISLR2,CSMD1,SLC4A2,LYPD1,MYO7B,NCK2,SBF2,HNRNPLL,SDK1,TBL1Y,GPD2,C12ORF75,JAKMIP2,DPYSL3,SLIT3,SIL1,SMARCA4,PAK4,RFX2,GMFG,IER2,KEAP1,BCKDHA,LIG1,ZNF98,MLLT1,DOCK6,TSPAN16,RAB3D,KLK10,KLK12,ZNF536,ADM5,LIPE,UBXN6,AXL,NUAK1,DHH,DDN,PLXNA4,PROX1,SEPTIN10,E2F5,ZSCAN30,RNF138,SCIN,GRB2,DENND4A,RAB11A,SLC24A1,RASGRF1,LRMDA,GDF7,FMNL2,LRRFIP1,MED13L,CDH8,HERPUD1,VPS35,AGBL1,KATNAL2,ZNF592,AGAP1,ZNF446,EMX1,PRTG,MAPK4,CLASP1,LPIN1,IL17RB,ST3GAL5,MARCHF4,HOXC6,HOXC4,NT5DC3,PSMD6,ZFPM2,SMAD3,KLF16,GDPD3,ALDH1A2,PAM16,GLIS2,SLC25A3,BAHD1,DISP2,LTBP2,ACSL3,PML,TEAD1,SLC51B,KCNB2,SMAD6,LRRTM4,CNTN1,GAREM1,ARHGAP42,KPNB1,ALDH1A3,RABEP1,ST6GALNAC2,PRCD,CYGB,CUEDC1,MTHFS,GREB1L,DAPK2,RAP1GAP2,CELF4,RNF103-CHMP3,MICAL3,ATRNL1,RPTOR,ABR,ZHX2,KIAA1328,ESRRB,TRIO,MIER2,IRX1,PSD4,ARNT2,XPO1,USP34,TNFSF12-TNFSF13,EPHB1,SENP5,ST6GAL2,ASB1,PRKCE,HDAC4,PPP3R1,TGFA,SNAP23,MCPH1,VPS13B,NFATC1,KAT6B,DUSP29,PNPO,ADGRG1,LYN,MED13,CLSTN3,C16ORF74,EMC8,HOOK2,PTOV1,UBE2D3,MZT2B,CRELD1,NKAIN3,UXS1,RNF165,NFE2L2,LTBP1,CNTNAP5,KHDC1,KBTBD11,KBTBD11-OT1,DLC1,GOLGA8R,PEMT,PRPF40B,MYLK,PLCB2,INO80,GLYR1,VAC14,SCG3,GRAMD1A,HAUS8,CPAMD8,MYO9B,ZSWIM4,EPS15L1,BRSK1,TMEM190,SHFL,PLA2G15,NFATC3,ESRP2,CTDSP1,KRT86,CCDC127,FGF2,ARFGEF1,CACNA1G,RBFOX3,TRAPPC9,ST18,VGLL4,CTNNA3,GRID1,RFX1,ITGA1,CAPN12,CERS4,ZNF83,MEAK7,CARHSP1,FAM136A,JPT1,PXYLP1,FAM227B,TTLL3,ARPC4-TTLL3,RAB11FIP2,CAMK2G,PDZD2,C4ORF19,FBN1,DDIT3,PRKG1,BTBD1,DTNA,TJP1,XKR4,ADAMTS17,BCL2,MYO9A,UNC45B,TRAPPC8,TIMP2,CYRIB,PCSK6,MOCOS,SYT10,STAT6,SHTN1,NETO1,ABHD17C,MSRA,SSH2,COX17,SAMD12,TMEM132C,SMUG1,SIAH1,NLRC5,MGRN1,CDIP1,HDAC5,GNB5,GALNT18,OSBPL1A,CRBN,SMIM7,FLOT2,PHF12,HDGFL3,SPIDR,PHF21A,AP3B1,ZNF444,NDUFA11,MYO18A,CSMD3,TMEM117,SLC38A1,FAM13C,PYM1,DGKA,ARL15,MYO1D,TBC1D30,CGNL1,GABARAPL2,MICAL2,BAALC,FZD6,MDM2,COL13A1,CTDSPL2,SREK1,ERC2,RAI14,FBXO16,RNF111,SLTM,MSRB3,GOLGA8Q,GOLGA8H,SYN2,SMARCC1,BICD1,RFLNA,TAOK3,FBXW8,IQSEC3,BMERB1,MARF1,NDE1,SLC5A2,GLCE,RHBDL3,NPR3,IQGAP2,TPPP,TMOD2,CFAP20,BASP1,BCAT2,ROBO2,MEX3B,DCTN6,LEPROTL1,STAU2,NOX5,COLQ,IQCK,IREB2,ETFA,HYDIN,SEMA5A,KCNV1,RELCH,CEP131,NEIL3,RIPOR1,FAM110B,ANK1,CTNS,ADAMTSL3,CEMIP,TMED3,SDK2,IKZF4,SSUH2,CAND2,CTNNA1,THBS1,PEBP4,CCAR2,SORBS3,GNA13,SLC9A5,DENND3,CTIF,ZSCAN2,SHF,DES,SPEGNB,TMEM132D,COL8A1,ATP2C1,LRCH3,IGF1R,MTFR1,FHOD3,DIS3L,GOLGA8M,SLC4A10,RIMBP2,LPP,RNF10,PTEN,THSD4,ZCCHC2,GIGYF2,GRM7,CTXN2,SLC12A1,DMXL2,ARID5B,TACC1,CHRNB4,STAT1,RYR1,TBCD,DOK6,MAPK8IP1,RAB2A,NEO1,HCN4,CTSD,PPAT,ATP2B1,CASR,CDK2AP1,NCKAP1L,DENND5B,MAN2A2,TLNRD1,EIF4B,ARHGAP22,NRG1,ZFAND2B,FIGNL2,SCARA5,PPFIA2,MLEC,UNC119B,NR3C2,REST,KSR1,ANKS1B,SGMS1,PLXDC2,PPP2R3A,ABCA12,TYW1,HERC1,MTHFD2,TTC7A,STPG4,IQUB,ZNF138,SARNP,PPP1R12A,CSAD,NAA25,ERP29,PLPP4,NCOR2,SCARB1,EPS8,COQ10A,STX2,GET4,TNFAIP8L3,ASB8,ALK,ADGRV1,ELFN1,TAFA2,MYNN,LRRC34,MED12L,UVSSA,GSK3B,LGR5,ITGA6,MEIS2,SYT1,RASSF3,CKAP4,SLC12A6,FAM20A,GRIA2,COL4A4,DCHS2,TPM1,KIAA2012,RFX4,GALNT17,PRICKLE1,PPHLN1,SERPINI1,SLC41A3,NF1,KALRN,ABI2,GJD3,RARA,ADAM17,CTDSP2,RNFT2,PTPRB,HERC5,LUC7L2,FMC1-LUC7L2,FBXO25,ATP8A1,RHOF,RECQL4,KSR2,SRRM4,SLC25A13,TRPM7,MNS1,DNM1L,TCHP,PPFIBP1,TTC17,ZNF710,UNK,ACOX1,C17ORF80,NSD3,NXN,USP22,CNTN4,PIP4P2,CHST1,PKP2,EIF3E,FGFR1,LETM2,SPESP1,SH3GL3,FAH,RAB21,RITA1,XXYLT1,LRRC4C,TSPAN3,LOXL2,GALNT1,NEDD4L,CFAP53,IDH3A,SLC5A10,CDAN1,MINDY2,ZNF280D,PDZRN4,STIM1,ARFGAP2,DNAJA4,SMG6,DPH1,POLR2M,DCC,HMGA2,OCA2,NELL1,SLC20A2,TTC39C,SEMA7A,ATP2B2,OXNAD1,C3ORF20,MAPK6,TMOD3,MYO5B,SLCO5A1,TMEM266,SORD,IGF2BP1,CCDC43,MEIOC,PELP1,PLXDC1,ZNF609,GOLGA8F,FAM174B,TUSC3,TAF10,ILK,DCHS1,GATA6,TYW1B,CDH10,ATOX1,UBE2E2,POMGNT2,GATAD2A,ZNF677,SRRM2,KIFC3,SPG7,GSE1,AMFR,COTL1,NPAS2,TNRC18,PARN,MYO1F,CDYL2,CBFA2T3,FOXK1,SEL1L3,JAKMIP1,C4ORF50,GAP43,SPON2,EHBP1,PDGFC,CNGA3,ATP6V1C2,C16ORF82,BNIP2,MYO1E,KRAS,NGLY1,NAV1,TLCD4-RWDD3,TLCD4,DDAH1,SPTBN1,TCF7L1,FGF18,ADCY2,SLC29A4,MFSD6,TRPV2,UBB,CALM3,ALDOA,HS3ST4,ITGAD,PDPK1,AK5,PRKAG2,SNED1,DPP10,CXXC4,RASA4B,TMEM87B,BABAM2,PAXIP1,BAIAP2L1,MMAA,POU4F2,FRAS1,IQCA1,ADAMTS3,GRID2,NFIA,DHCR24,TRABD2B,CYP2U1,GNPDA2,WDPCP,PHLDA3,TBC1D9,CCNYL1,ST6GALNAC5,SLC35G2,RBMS3,ABLIM2,ARL5A,GPM6A,FOXP1,COG1,GAB1,SPDYA,C1ORF50,ARHGAP24,CDH1,MITF,IRF2,ZNRF1,ULK4,SYNPR,LRRC8B,MST1,ZYG11A,LHX8,STAT5B,GOLGA8S,UBE3A,CRISPLD1,TMEM94,TBC1D16,CCR10,CNTNAP1,ERICH1,MROH5,CLN8,SBSPON,ARIH1,OAZ2,TRIM37,PPM1E,CLK3,TNFRSF11A,MAL,SYT13,ANKDD1A,GPATCH8,ADCY8,CRTC3,NECAB1,RALYL,PTPN5,GABRG3,UBE2E3,FAM53C,MAD1L1,EPS15,MALT1,GPR39,SHISA5,TBC1D5,CDC14A,KIF26B,SYT2,PLCH1,GMPS,CORO6,ANKRD13B,GIT1,LDB2,RAB17,FOSL2,ARSJ,ZNF827,CROCC2,SLC6A4,CSPG4,SNUPN,IMP3,ZBTB7C,ZNF521,LINGO1,SIN3A,TOX,BMP1,MAPK15,ZNF707,IQANK1,UNC5D,LIMCH1,KIF5C,ZCCHC14,MST1R,ADORA1,EPN2,TMEM64,FAM13B,SPOCK1,TBC1D10B,CCNF,TBC1D24,MAGI1,C17ORF67,TMEM154,KRT18,SLC4A8,FAT1,PCGF3,PDE6B,ANO5,PPFIBP2,FAM189A1,PRPSAP2,THEM6,TSPAN5,KIF13B,HMBOX1,SNTG2,ISY1-RAB43,SLC25A36,PLEKHA2,EPHA3,COPS5,NPNT,LAT,EDIL3,ANAPC10,GPC1,PARM1,LRBA,SEPTIN9,ZNF608,SETD7,GK,ADCY5,GRK7,LRP2BP,RB1CC1,CHD7,TMEM102,FGF11,RGS20,STK10,SNCAIP,SV2C,ZBED6,ZC3H11A,NTNG1,D2HGDH,ANTXR1,PTPRN,HMGCS1,AATK,C1ORF94,ALDH3A2,SCN10A,TUB,PLEKHA7,ZFPM1,HMX1,ITGAE,PFN2,SFSWAP,PHLDB2,ADGRL2,SMYD3,USP43,FAM107A,CGGBP1,LEPR,GOLGA8T,CACNA1H,TPSG1,TPSD1,KIF21A,VDR,TOM1L2,RAI1,TRIP13,IKZF1,B9D1,RNF213,TNK2,LRRFIP2,SLC7A5,NPIPA8,CHFR,CHMP6,SPNS3,ALOX12B,CCDC57,WDR81,B3GNTL1,DUS2,ADAMTS10,MRTFB,SMYD4,RPA1,PUS1,GAL3ST2,PLEKHB2,APBB2,LMO2,IGF2,CSNK1D,SLC16A3,OGFOD3,ATXN2L,SH2B1,SMIM20,ZNF668,KAT8,EBF1,MARCHF2,IFITM3,PIEZO1,CTU2,PTDSS2,SMIM33,GOLGA8G,SBK1,PDXDC1,KIAA1191,PARD6G,GOLGA8K,POU6F1,SMN1,SATB1,HVCN1,PYCR1,MAFG,RILPL1,NSD1,PRKAR1B,GALNT9,SVOP,POM121,LINC02210-CRHR1,PPP1R3F,HSD17B10,DGAT1,SLC52A2,MTX1,NRBP2,PDE4DIP,TTC34,ITGA10,ACACA,LHX1,AATF,ARHGAP23,USP9Y,NOTCH2,LILRA6,TTYH1,DDTL,ACAP2,ACBD3,ACOXL,ZNF627,ACSL6,NECAB3,ARMH4,CAPNS1,ADAMTS9,ADGRA1,ADH1B,ADIPOQ,TMIGD3,MYH11,RUNX1,DSCAM,TTLL5,VASH1,ANGEL1,NRIP1,BRWD1,CHODL,XKR6,TRPS1,RUNX1T1,GABRE,AFF2,DNAJC16,IGF2R,PCBP3,ZBTB25,AKT3,NUP50,CTSA,PRDM16,GMPR,GPC3,MTFR1L,VWA5B1,FARS2,KREMEN1,NCOA3,SDC4,SUN2,GTPBP1,PRDM1,CACNG2,BAIAP2L2,KIAA1671,SELENOO,TRABD,GRK3,MYO18B,WDR90,SYT14,RABGAP1L,AIG1,HIVEP2,RPS6KA2,DHX35,UTRN,EYA4,TAB2,FBXO9,MAN1C1,FHAD1,RHCE,FGF13,PTGER3,PARVB,CLCN7,RPRD1B,PLCB1,PTPRT,XKR7,ZMYND8,CHD6,RALY,PANK2,ZNF337,MAPK8IP3,UBE2I,UNKL,EXOC2,C6ORF62,CBX7,ESPN,BTBD9,BPHL,RIPK1,SASH1,LRFN2,LRRC1,FKBP5,PTPRK,ATXN1,GPN2,NOL4L,DPM1,PREX1,HEYL,ARMCX5-GPRASP2,JPH2,TFEB,TBPL1,TM9SF4,ZBED9,SYNE1,INKA2,MFAP2,ATP13A2,TCEAL3,SLC24A3,NDC1,MB,ARID1B,EFS,KLC1,TSHZ2,ISM1,KAT14,NT5DC1,METTL24,GINM1,TENT5A,DLL1,FAM120B,RCN1,C1ORF21,PHF21B,SLC25A21,MACROD2,NOVA1,RGS17,REV3L,MDN1,EIF4ENIF1,TBC1D22B,RUNX2,TTC7B,BLCAP,C21ORF91,BCL11B,ATRN,MASP2,NCOA6,ITCH,ZFP64,CCDC85C,CREM,CCNY,ZNF37A,LRRC7,DIDO1,HNF4A,KIF16B,KCNK15,BPIFB3,KIZ,BACH2,RAD51B,CHRNA4,SRMS,CABLES2,ZBTB46,ZGPAT,CST3,EPB41L1,GNAS,ACTR1A,NEURL1,SH3PXD2A,MAP3K5,SOBP,HS2ST1,UNC79,ZNF248,BFSP1,MYH7,CCDC88C,SEMA4G,BCAS4,BIRC6,SRD5A2,MTHFD1L,PRKD1,CUL9,OPN3,PREP,RGP1,VIM,SAMD4A,SUSD6,ZNF367,UHRF2,ZCCHC24,NIN,ADARB1,SLC13A3,IGSF1,PTGR1,GPR68,WDR25,PTP4A1,TAL1,ZFHX2,PTP4A2,VEGFA,LDLRAD3,DISC1,GRTP1,E2F3,CELF2,HAUS3,POLN,NFIB,POLR1D,HS3ST5,GGACT,KANK1,RIC1,ADIRF,POU2F1,GALNT2,PROZ,RORB,PAPPA,GLIS3,CLYBL,DNM3,IL2RA,LMO7,TMEM200A,CR1,CR1L,NEK6,FRMD3,DAB1,EFNB2,TCP11,DOCK7,SUCLA2,TPT1,STARD13,MAX,CHURC1-FNTB,SSR1,MGAT2,PLCE1,TBC1D4,CRTAC1,LRRTM3,LOXL4,PLCH2,AGO1,INTS11,MPL,DNAJC6,GNPNAT1,DCT,DGKH,STX16-NPEPL1,NPEPL1,SPART,KANTR,SPIN3,CACUL1,CASZ1,PEX14,ANKRD30A,SYNDIG1,RB1,MGMT,WARS1,YY1,CPEB3,ZFYVE28,EDA,ADAMTSL1,CRAT,BBIP1,PTPRE,FNBP1,TCF7L2,FBXO34,PALM2AKAP2,EPC1,GSTM5,ANKRD6,KLF12,TRPM3,NTNG2,CARMIL1,FGF14,USP49,TMEM268,CYP46A1,IRF2BP2,CDH4,PGM5,SSBP3,MTPAP,NRDE2,STXBP6,ARHGAP5,NDRG2,ENOX1,PTCH1,SALL2,DENND1A,LRRN2,SLC35F4,NPAS3,RFC3,FARP1,KL,LMX1B,DENND4C,PTPN21,BNIP3,LYRM4,TMOD1,MPDZ,SMC5,STXBP1,LCOR,MAPKAP1,ENG,SHE,ATP11A,DAP3,MLLT3,TMEM217,OBSCN,PAK5,FAM120A,HMGB1,KCNQ2,CDC42BPA,APBA1,MPPED2,ARHGEF7,AOPEP,EVPLL,PHACTR1,ANP32B,HNRNPK,WNT2B,TDRD3,EYA2,BRINP3,SULF2,ADRM1,HMCN2,NEGR1,NMNAT2,DFFA,ZMYM5,BDKRB2,GNAI3,GPR61,PCMT1,RREB1,KLC4,LRP8,UBE3D,IGSF3,TCEA2,BAZ1A,SLC6A17,SRARP,CLMN,GRIA3,AHCY,ADAMTSL4,SPTAN1,PROCR,MCF2L,HERC4,CDYL,KATNAL1,PHIP,NTSR1,SLCO4A1,CNKSR3,JAK1,FRK,RERE,PBX1,PIK3R3,UCK2,DIP2C,GNG2,TRIM9,EGLN3,SLC39A1,MLLT10,PRRC2B,POMT1,EPB41L4B,STX17,CERCAM,ABL1,TTC6,PCSK5,PRUNE2,CDKL1,ZNF438,ZDHHC9,DNAJC1,PDZD8,LRCH1,CAMTA1,STK35,FMN2,CD247,PPP2R5A,BCCIP,ZNF511-PRAP1,TUBGCP2,MXI1,BCAN,LRRC47,TASOR2,TUFT1,PNPLA7,NBEA,GATA3,ERI3,CACNB2,RFX5,SNX27,INTS6L,ME1,DLG5,WDR44,SNX9,SLC18A2,DPF3,SIRT5,RAP2A,TMCO3,GARNL3,RIMS1,SLC22A23,AK8,BRD3,EEFSEC,BNC2,RALGPS1,PLEKHG1,VLDLR,THEM4,PYGO2,ARHGEF9,EPHB2,CCDC122,POTEG,CCND3,FAM53B,CC2D1B,ZNF362,KDM4C,MORN1,INTS3,WDR27,INF2,GRK5,CNTN2,FREM2,XPR1,CERS2,PLXNA2,SEMA4D,PDE10A,ASB6,GRM4,RGL1,UBAP2L,PRCC,GOLGA2,COP1,MECR,PRKCZ,DISP3,ANKS1A,VAV3,PHF6,PLD5,OLFML3,KLHDC1,PLEKHA6,MIA3,NOTCH1,FAM78B,VCL,MOV10,IPP,CEP170,SAV1,DACT2,FAM171A1,ISG15,COL5A1,PTPRU,RNF4,BRD2,PPP1R10,C6ORF136,TNXB,TRIM11,ALG12,SLC26A9,CAMK1D,P4HA1,NSMCE4A,CTBP2,KCNMA1,CALML3,ENTPD2,ITGB2,BEGAIN,TEX22,MTA1,CNKSR2,MTF1,MANEAL,POTEM,TAFA5,ALG13,ARHGAP6,RNF123,RALGPS2,MTOR,ANKRD33B,ANKRD44,ANO1,JAM2,BACH1,SOD1,IFNGR2,SON,SLC2A11,UPB1,GGT1,CHRM1,CADM1,PCNT,PPFIA1,YPEL1,STX3,PRSS23,TRIM29,MORC3,HLCS,MACROD1,ATL3,FXYD6-FXYD2,FXYD2,FAM168A,RELT,MRE11,MAML2,PPP6R3,DDX25,MTCL1,NRGN,MSANTD2,PCF11,CEP164,DIXDC1,COLEC12,SIK3,PHLDB1,YAP1,PKNOX2,YES1,L3MBTL4,ANKRD12,TWSG1,GATD3B,CFAP410,TSPEAR,KLC2,GNAL,NCAM2,POU2F3,TAF6L,STX5,PIEZO2,IMPA2,SHANK2,GUCY1A2,ZFP91-CNTF,ZFP91,EHBP1L1,AHNAK,KCNE3,PPP4R1,DYRK1A,TTC3,EML3,LSS,DCUN1D5,TENM4,DSCAML1,RIMS2,MX1,PRDM15,SLC37A1,NCAPD3,KIRREL3,MAP6,DGAT2,ARRB1,RDX,POU2AF1,UVRAG,DHCR7,LAMA1,LDLRAD4,DLGAP1,NUMA1,ACER3,GRIK2,BBS1,P2RY2,UBASH3B,RAB6A,AAMDC,GDPD5,PTS,UBR5,GAB2,NDUFC2-KCTD14,PDGFD,ARAP1,VPS51,ZNHIT2,TPCN2,NARS2,USP28,STK3,USP2,RAD9A,POLD4,DPYS,SYT7,DPY19L4,AZIN1,GRIK4,EPB41L3,ARHGAP28,RALBP1,OPCML,NDUFV2,SLC7A2,PDGFRL,DENND5A,GAL3ST3,AP2A2,EPS8L2,TSPAN4,OARD1,ARHGAP26,ARHGAP31,ARHGEF2,ARHGEF3,ARMCX3,ARSD,MCM9,ASH1L,ATP2A1,CYB5R3,KCTD2,VAX2,ATP6V1B1,CDC73,MCF2L2,PPOX,USHBP1,BACE2,BCAR3,BEAN1,PMF1-BGLAP,DMGDH,BMF,BMP7,BMP8B,BRF1,DPYD,NHSL2,PACSIN1,CROCC,TMEM179,C14ORF180,CDH23,KCNJ5,CHRNE,ZNF385C,YIF1B,C1ORF167,TMEM51,C1QTNF9,SMIM8,CACNA2D3,CADM2,CALCB,CARD11,CASK,CCDC169-SOHLH2,RAB37,CDC42,PSORS1C1,AMDHD2,EBNA1BP2,ACSF2,CHKB,CHRM3,CIRBP,CLDN10,MORC4,WWC2,CLIP1,NIPAL1,CNOT10,CNTFR,COL4A2,KANSL1,CREB3L2,CSMD2,CSNK1G2,ZNF574,FBXL7,FYCO1,CXXC5,GML,KRBOX1,DAAM2,DAPK1,DBH,ZNF771,DCUN1D2,DDC,DDIT4,ATP6V1G2-DDX39B,RASSF4,DHRSX,DIAPH1,CDKN1A,DIP2A,DLG3,XPNPEP3,DNMBP,DNMT3L,DST,DTD1,DTNB,PPP4R2,ECE1,EGFLAM,EGFR,ITPR1,SERP1,SRA1,ELAVL4,ELN,P2RX5-TAX1BP3,EML2,PIN4,ERCC8,ARHGEF1,FLVCR2,ETNK2,ETV5,EXTL3,F10,WASHC1,ARL17A,TMEM8B,DMRTC1B,FANK1,FAR1,FARSA,MTRR,WNT5B,FBXO36,FGF12,MTSS2,SINHCAF,NKAIN4,MAP4K4,FLNB,FMR1,FNDC1,ERCC1,FOXD1,FOXO6,FTCD,FUT8,GABPB1,GAGE12F,SMC6,GFOD1,TMSB15B,ATP23,BSCL2,LIMS2,UBAC2,COG5,CHURC1,FAM234B,GYG2,SLC25A12,HCFC1,SFTA2,HEPACAM,HEXD,ARL10,HOXB7,HOXC9,HOXD3,CYLD,TAF4,CFAP45,CAV3,EHHADH,RPL36,EOLA1,EOLA2,CRYAB,HTT,HUNK,PLAGL1,SLCO1A2,TEX14,INS-IGF2,IGF2BP2,IGSF11,IGSF21,UBA1,CA5B,NTRK1,INTS9,ITGB5,ITPK1,ITPKB,JARID2,SNAP47,JRKL,NDUFS3,KCND3,KCNH7,KCNQ1,KCNQ5,KDM5C,KBTBD4,KIF1C,KIRREL1,KLF7,KRT7,KRTAP10-4,LAMA5,LAMC1,LARGE1,LATS2,LHFPL3,LIMS1,CCER1,LSAMP,KCNMB2,CHAMP1,RAP1A,TSHZ3,CDK10,LMNTD2,LMX1A,LNX1,PC,LRP1,IPO11,LY6G6F-LY6G6D,LYST,LZTS1,MADD,SHARPIN,MAPK10,MAPRE3,MARCHF11,MAST4,MBNL1,DNAI3,MGAT3,OVOL2,PANK3,CDC37,FAM89A,SP4,F8A1,F8A2,F8A3,VWA5B2,DHX30,PLEKHJ1,MGAT4B,GOLGA8B,NELFE,RPS6KA4,ATG4D,KIAA0930,CCAR1,PPP3CA,DCAF6,ZNF385B,SPACA6,EGFL7,NGB,WLS,RTL1,RBPMS2,KIF1B,KLHL25,RTN4R,PYROXD2,NOP56,DNMT3A,RPH3A,RIPOR3,DGCR8,PDHX,GLYCTK,BLACAT1,PDE2A,WIZ,COPZ2,NR6A1,NANOS3,POFUT1,ZRANB2,FADS2,FADS1,TPM3,DALRD3,NDUFAF3,IARS2,RPS6KA1,DNM1,MYH6,TRPM1,CCDC186,SLIT2,CTDSPL,DDX5,KDM1A,PATJ,POTEB3,ACBD6,DTL,TRIB2,CNNM4,IHH,ANKRD28,KAT2B,WDR1,POLR1F,CKS2,DPCD,PTPRJ,OSBP,CHD2,CAPN15,PRAC2,PLPPR3,GDF15,BBC3,NFATC2,BIRC7,BID,CBX5,TMEM245,OSBP2,TMEM187,PRKD2,ACADVL,ELMO3,SREBF2,SREBF1,PHC2,COX7C,CUL2,TRIM13,ARF1,LRRC26,LIFR,HSP90B1,SLAIN1,METAP1,ZDHHC14,SCAPER,PPARGC1B,PDP1,FAXDC2,TNFRSF13C,CRYGN,ROR2,PTRH1,STMN1,CHST11,LONRF1,KHSRP,PLEKHA1,ECHS1,CDK9,PADI3,TMEM164,ADGRB2,CKS1B,LAMB3,SH3RF3,C3ORF62,SORCS2,SNCB,STX1A,FZD3,LSP1,DRD2,PITPNM2,SPTBN5,MEGF11,ANP32A,AMH,DNMT1,S1PR2,ARFGAP1,AMOT,LAPTM5,KCNK1,RYR2,MALL,SPAG16,DOCK10,LRWD1,RNF170,SIPA1,BCL9L,GRAMD1B,CRYL1,L2HGDH,MIDEAS,CSK,BCL7C,TAOK1,RAB40B,COL27A1,TNFRSF1B,ISOC1,SLC12A7,MYLIP,DDR1,FOXP4,CDC5L,ABHD16A,LFNG,AEBP1,POR,AP1S1,AP5Z1,PURB,FAM83H,KIAA2026,TESK1,UGCG,RXRA,AK1,PDCD4,FZD8,HPS1,DGKZ,PCNX3,NDUFS8,CHRDL2,PCED1B,ADCY6,ATP10A,GAN,RAB11FIP4,ERBB2,YPEL2,KCNT2,H3-3B,WDR26,PTBP1,UHRF1,ATF5,ARID4B,ADAMTS5,COMT,ATXN10,SLC25A17,PUDP,STS,NHS,SYN1,CERS6,SLC35F5,MZT2A,RBMS1,DOCK3,KCNH8,CELSR3,CACHD1,DLG1,MXD4,MAP1B,TNPO1,ASTN1,CALCR,CHRM2,MYH7B,NEURL1B,SYNGAP1,WNT9A,ARPIN-AP3S2,PRMT1,SLC12A8,BMP2K,B3GNT2,CD22,ATAD2,CD58,RADX,CDC16,SHOC2,ERBB4,SYNE2,ESR2,DPY19L1,RALGAPB,GALNT7,ZNRF2,MEGF6,MEAF6,CKAP5,RNF220,TMEM39B,RTN1,EPCAM,GULP1,KIF15,STXBP5L,F13A1,PLPP1,TNIK,CPNE4,ZNF141,DHX15,FAM114A1,SCD5,SEC24B,SUPT3H,EIF4H,SVIL,CFAP43,APOLD1,GPRC5A,HOXC5,LIN7A,SLC25A15,STRN3,NEIL1,WIPI1,SRSF2,MFSD11,DAPK3,DNAJB1,TECR,AKT2,GIPR,PLEC,MSLNL,CHPF2,COL7A1,SEPTIN6,CCDC61,KLHL3,ABCF1,ATF2,CACNG8,SCRIB,DNAJC5,TTF2,NELFA,HUWE1,MKLN1,CDC42SE1,MMP24OS,MORC1,NIPSNAP2,KCNK12,RAE1,MUC12,MUC5B,MYB,MYCL,MYO3B,MYOM3,N4BP2L2,NADK2,NCAM1,NCBP2,SMG7,NDUFB2,NEBL,NECTIN1,NECTIN4,CERKL,PIGQ,NKX2-2,NLGN1,MYT1,NPTN,NQO2,NUDC,DYNLL1,MVB12B,NRXN2,OCIAD1,ODF2,TCF20,CAPN5,OPN1MW3,GABBR1,TRIM5,OVOL1,RADIL,PKMYT1,PDE9A,P4HA2,ZIM2,PGK1,ATP7A,PHACTR2,PHACTR3,PHEX,ACO2,KCNJ10,MYO19,JMJD7-PLA2G4B,CEP85L,DDHD2,SPATA6L,POLH,POTEF,POTEH,PPAN-P2RY11,PPEF1,PPP1R9A,MXD3,PRICKLE2,PRKAR2B,PRKG2,PRKX,PRR20C,PRRX2,POU5F1,TG,PTGES3L-AARSD1,TBC1D1,VEPH1,TRIM72,RASA2,RASA3,RBM5,LRCH2,RC3H1,CRLF1,RHOA,RHOQ,KCTD19,NMNAT3,NDNF,ARNTL,SENP6,ACTR5,ZNF277,TMEM233,EGFL6,ENTHD1,KCTD17,GPR158,MAN2A1,CNTNAP4,MGST2,DNAI1,PRTFDC1,PSTPIP2,AKAP12,CPNE1,SIK2,PID1,RBM20,IL1RAP,CLOCK,USP37,MUC17,DSTN,CLK4,ZNF133,SERHL2,RELN,KCNN2,ASPH,SLC43A2,NAALADL1,PPP1R16B,SEMA6B,TTLL6,VAMP8,PAQR3,MYH10,SPTBN2,PGM1,SACM1L,CHERP,MRPS27,DDX3X,TTC28,HS6ST3,RGS7BP,MINK1,GRIA1,TMPO,RAB14,QRICH1,GGTA1,LRRC37A2,LACTB2,ILRUN,ATCAY,UGGT1,ZFYVE26,CAMKV,NPW,SUFU,TOR1AIP1,GLDC,BCR,ERCC6L,RNF8,ELOVL6,AIDA,CAPZB,AARS1,ZFAND3,GOLGA8N,ZNF565,ATP8A2,CCNJL,MERTK,THOC2,ZNF704,LAP3,POLD1,KCNQ4,GOLGA6D,RAPGEF1,INPP5D,CEP83,LPGAT1,SEMA4B,MYH9,HNRNPUL1,EFHD1,FAM210A,ZZZ3,ELF2,CCDC148,NRP1,HAP1,PRRC2C,GOLGA6A,UBXN7,TOX2,PI4KB,ADD3,ZBTB5,MARK1,CASP2,P3H2,TUBGCP4,GOLGA6C,PHKA2,CRYBG2,EXD1,GPALPP1,KCTD20,ZMYM4,UBE2Q2,SNRK,DUXB,ZNF425,ZNF135,LIN52,ZC3H4,PPP2R5E,WDFY3,UBE2K,PKN3,SAMD4B,ATP5PD,SECISBP2L,AAK1,UBXN2A,ZHX3,SLC22A16,RASA1,CNTNAP3,SLC16A2,HIP1,CHD8,TGFBR3,LRRC37A,MRPL20,ELAVL3,GOLGA8J,CDHR2,UPK2,SNX24,TMEM184B,DOP1B,DIAPH2,EPHB4,PLXND1,LTBP4,INVS,NHEJ1,DENND2A,UBE2G1,ZFYVE9,SMARCD2,PTGES3,DBF4B,DCP1A,ANO9,AMPH,INPP5F,ANKRD24,GOLGA6B,EFR3B,RCAN3,SLC4A7,CADPS,CTNNAL1,CISD3,SHCBP1L,RNF216,RNF32,XRN1,IGBP1P2,TPPP3,FNTA,BMPR1A,STRIP2,RIOK2,WEE2,PPM1H,TTLL9,PTPRG,ZYG11B,GSKIP,RBM46,SYNJ2BP-COX16,COX16,WDR72,BTRC,MAMDC2,HDAC8,ZNF532,ERO1B,RHOBTB1,ABCB10,CDK17,LMBR1,GPR160,PHF20,IWS1,FOXN2,REL,WDR45,GNE,SPATA6,COA8,UBE2R2,ZNF26,SOD2,PARP16,ZNF620,CLEC3B,EXOSC7,PTCH2,ARMH1,CCDC158,B4GALT6,AFTPH,GNPTAB,POTEC,NCAN,NDRG4,SRCAP,MYO1B,RNF212B,LRPPRC,POTEA,TRAPPC11,ST3GAL3,MTMR12,ROCK2,EFCAB2,WWTR1,LIN28B,N4BP2,LIMK2,PPM1K,SKOR2,SLC7A8,MAP3K2,UBASH3A,EI24,ARCN1,SEC24A,TMEM50A,RGN,BAZ1B,CBX1,SENP1,CLIC4,TCF3,LAMA4,SCN11A,XIAP,WBP1L,GSG1L,PKN2,SLC7A6,KIAA1549,ACVR2A,POTEE,STAG1,ABCG2,RAPSN,MARK2,ARNT,FAM169A,LUZP1,CNOT9,MTA3,PHLPP1,MYO6,WIF1,GRM5,LINS1,COQ8B,SOS1,TFCP2,HACD3,IL1RAPL2,HRH2,UTP4,CDK12,GLG1,DIP2B,PRPSAP1,CLINT1,CBL,CAB39,DCBLD2,ST3GAL6,PPP1R21,POTED,DCAF7,TPST1,PHC3,SNAPC3,ANKRD62,RFC1,RBMS2,ZMAT1,OLFM3,ANKRD20A1,WDCP,EP300,SERBP1,LDOC1,CHD1,TRPC4AP,SHANK3,MFSD4A,CWF19L1,BATF3,ECT2L,LPAR1,WNK3,SEC63,SLC35A1,MRC2,SH3BP5,NME5,MTMR10,POTEI,RWDD4,APC,TMEM222,ANKRD26,TEF,KDM6A,NEMF,SLC46A3,HECTD1,LRP6,PRDM5,CKMT1B,ACVR1B,STRN,TANC1,INPP5B,PIK3C2A,FNDC3A,CLASRP,TRIP12,SGPP2,PPM1D,SPHKAP,TNRC6C,CHMP3,EXOC1,FCHSD2,TBL1XR1,MSH6,STOX1,CCDC169,RNF13,OCLN,POTEB2,TEKT3,ROR1,CCDC170,SCAF8,UBE4B,PAN3,RAD51D,POTEJ,GNAI1,SUSD1,PSMB3,ARHGAP32,R3HDM2,IL17RC,USP54,PRUNE1,DLAT,GRIP2,SLC39A10,ADAMTS12,ABI1,SLC16A10,ALDH7A1,POLR2B,DHRS3,AMPD3,HTR1F,C12ORF57,ZNF623,UBP1,ARPIN,PDZRN3,SHB,BFAR,CDC25A,SPEF2,ZNF652,NIBAN1,IGF2BP3,AASS,IDI1,CORO1C,PDIA6,RBM27,DCLK2,ITGAM,EZH2,NLRP1,UBAP2,STAT2,CRACDL,TRPC1,COPB1,EFCAB3,ATP8B2,CAPZA1,ITGA9,TSPAN7,GNG12,RANBP9,PDS5B,RXRB,SLC16A14,THSD1,POGZ,WIPF2,HNF1A,SRSF4,SMAD2,ZNF488,CTSB,PAX8,DGKE,MAP4K2,HP1BP3,NT5C2,NKIRAS1,RPS10-NUDT3,RPS6KB2,RRM1,DDI2,RSF1,GNB1L,RUFY1,RUNX3,S100A4,NSD2,KPNA4,SCUBE1,BOP1,SCX,SEC23A,FLI1,SEZ6L,SFTPD,ADSL,STAG2,SIM1,C14ORF39,SLC12A9,SLC16A12,ARSG,CHAT,SLC1A2,ZBTB4,SLC39A12,MRPS6,SLC6A1,SLC9A3,SLIT1,SMAD1,SMAD9,DAZAP2,SMIM2,ARHGEF4,MMRN2,RCC1,MATR3,MAGED4,EIF5,DKC1,RAB3GAP2,MBD2,ZBED3,EP400,RPLP2,RPL12,DIPK1A,COBLL1,RAP1B,ODC1,SENP3-EIF4A1,EIF4A1,PUM1,PPAN,RPS13,HSPA8,NCL,RPL7A,ACADM,WDR43,RPS20,MAN1B1,AP1G1,RNF149,PKP4,CFL1,SORCS3,MPDU1,FAM83E,SPATA17,POLR2J3,SRI,ST8SIA6,STIM2,SYN3,TAB3,PSMB9,PPP1CA,TBX18,TCERG1L,TMEM151B,TEN1-CDK3,TFAP2A,TGFB3,CENPT,THOC7,BRI3BP,THY1,PQBP1,PNKD,TMCC2,TMEM108,TACC3,PSMF1,TRABD2A,NPIPB2,TNR,TNS1,TP73,TPRG1,TRAPPC12,TRHDE,TRIM36,TRIM67,TRIM7,TRPC5,TRPC7,TRPM2,AGPS,TTC39A,TTLL7,TUBA4A,C2ORF69,LRRC23,SCO2,GNAI2,ZNF185,TRIM38,UBE2Q1,USP12,USP30,UST,CORO7-PAM16,CORO7,VCAN,VIPR1,VPS9D1,WASF3,WNT5A,WWC3,YEATS2,RBFOX2,MOSPD1,CACNA2D2,CPNE5,ELFN2,MAPK13,KCNJ4,PRRX1,NRK,CRAMP1,SCUBE3,TRAF3IP2,TPTEP2-CSNK1E,L3MBTL1,PER3,VAMP3,AJAP1,SEPTIN3,NME7,ADCY10,ZBTB40,SLC25A53,ZDHHC20,ZFAT,ZIC4,ZNF232,ZNF235,ZNF32,ZNF346,ZNF775
TF	Factor: E2F-4; motif: NGGCGGGAARN; match class: 1	TF:M07084_1	FALSE	1.99E-19	18.7018	5573	5237	1738	20011	PYGL,GAS7,UFD1,ZNF800,GRM8,RASL10A,CAV2,LSR,ST7,TTC19,CDC27,CIT,SLC2A4,TWIST1,RFFL,ZNF75A,DGCR2,DOT1L,TMEM259,TUG1,JAZF1,CHN2,ERC1,SEC14L2,SRPK2,ZNF596,DENND11,ANKMY2,PON2,GCFC2,MLXIPL,SEPTIN2,CACNA2D1,SUGCT,CUL1,ADD2,GNA11,ARHGAP44,PWWP3A,ARID3A,PTPRN2,SMARCD3,ABCD4,DPP9,CATSPERG,TMEM178B,NTN1,STX8,HEATR6,SHISA6,ALDOC,AKAP10,ADCY9,RBFOX1,GGN,PTPRS,TANC2,TULP3,GALNT11,FAM221A,UMAD1,MAGI2,GAPDH,TAF15,CDH2,PDE1C,LASP1,SRCIN1,LHX2,BPTF,ZNF682,PTPRM,PRKCA,KANSL1L,CLEC16A,MTURN,AKAP1,HIBADH,GSPT1,GRIN2A,VIPR2,SH3GL1,MPND,BMPER,SERTAD2,CRIM1,NDUFS1,GAD1,MSI2,HELZ,ITFG1,ANKRD13A,NRCAM,SNX29,PHKB,NKD1,DUSP16,GNB4,HLF,DGCR6L,ST8SIA1,MAP4K3,PEX5L,KLHL22,ZNF638,MCEE,COPG2,KCTD1,LIMA1,DNER,DHFR,MYADM,TRIM41,ANKRD27,RGMB,PKN1,MAP4K1,ACTN4,MYH14,COL23A1,DOCK2,TNRC6A,ZNF558,ZNF865,LRP3,SLC7A10,SLC35E1,MED26,UBFD1,ZNF358,ERAP1,MIER3,ZFR,HNRNPL,SDR42E2,PGP,TXNL4B,FUS,PSME3IP1,CNOT1,ATXN1L,IST1,MAZ,ELMO1,LYPD6B,ANO6,AVEN,CCDC93,GALNT14,CHCHD3,FAM220A,ARID2,KLHL42,RORA,GPAT4,ASAP1,CNDP2,ZNF516,FAM214A,HMSD,GABRB3,OBSL1,CD302,CYP27A1,CPXM2,CLSTN2,EPB41L4A,CAMK4,RNF130,INSR,PPP6R1,ELAVL1,ERBIN,ERCC4,TEAD2,C16ORF95,JPH3,CMTM2,CKLF-CMTM1,FBXO27,ADAM23,TRAF4,TLCD1,CD82,RAB11FIP5,SLC4A2,LYPD1,NCK2,SBF2,SLC39A11,HNRNPLL,SDK1,TBL1Y,GPD2,C12ORF75,PAK4,IER2,ZNF699,KEAP1,TMEM91,LIG1,MLLT1,RAB3D,ZNF536,ADM5,UBXN6,CHAF1A,MRPL4,PLXNA4,SLC45A4,BNIP3L,SEPTIN10,RNF138,PREX2,SCIN,GRB2,DENND4A,ADCY3,SPPL2A,MED13L,ZNF592,WDR7,AGAP1,ZNF497,PTH2R,EMX1,PRTG,MAPK4,ZFPM2,SMAD3,KLF16,ALDH1A2,GLIS2,SLC25A3,BAHD1,AGBL5,ACSL3,PML,KCNB2,SMAD6,GAREM1,KPNB1,NUP88,RABEP1,ST6GALNAC2,CYGB,CUEDC1,GREB1L,TRIM25,DAPK2,RNF103-CHMP3,PPP4R3B,ABR,KIAA1328,MCU,ESRRB,MIER2,IRX1,ARNT2,XPO1,TNFSF12-TNFSF13,SENP5,ST6GAL2,ASB1,HDAC4,PPP3R1,TGFA,MCPH1,DDB2,NFATC1,MBP,MED13,PTOV1,MZT2B,NKAIN3,RAB27A,NFE2L2,KHDC1,CGAS,KBTBD11,KBTBD11-OT1,DLC1,SRGAP1,PRPF40B,GLYR1,SCG3,HAUS8,MYO9B,FAM32A,ZSWIM4,PRMT7,PLA2G15,ESRP2,CTDSP1,FGF2,PRKDC,NUDCD1,CACNA1G,VGLL4,GRID1,ZNF701,ZNF83,USP7,PXYLP1,ARPC4-TTLL3,RAB11FIP2,CAMK2G,ADAMTS16,PDZD2,FBN1,BTBD1,TJP1,XKR4,ADAMTS17,BCL2,PAG1,TIMP2,PCSK6,MOCOS,SYT10,SHTN1,NETO1,SSH2,ATF7-NPFF,ATF7,SIAH1,MGRN1,GPR176,OSBPL1A,PHF12,HDGFL3,FN3K,SPIDR,ZNF444,TMEM117,SLC38A1,DGKA,MYO1D,TBC1D30,CGNL1,CRISPLD2,BAALC,FZD6,CTDSPL2,GATM,KCP,RAI14,KIAA0825,MSRB3,LEMD3,U2SURP,SMARCC1,BOC,BICD1,RFLNA,TAOK3,MARF1,NDE1,THG1L,N4BP1,SLC5A2,SNTB2,GLCE,RHBDL3,IQGAP2,TPPP,TMOD2,BASP1,MEX3B,LEPROTL1,STAU2,IQCK,CHRNA5,EMP2,VPS37B,RIPOR1,ANK1,ZC3H10,CAND2,SYNM,MRPS28,CCAR2,GNA13,EHD4,NAE1,C2CD5,ATP2C1,IGF1R,FHOD3,DIS3L,LPP,TACC2,TACC1,NDUFAF6,ITGB3,DOK6,NEO1,HCN4,PPAT,ATP2B1,TMEM62,TEX9,CASR,CCDC92,DENND5B,TLNRD1,FIGNL2,MLEC,UNC119B,NR3C2,SGMS1,PLXDC2,HERC1,MTHFD2,SARNP,PPP1R12A,MRPL44,PLXNC1,C7ORF50,GET4,TNFAIP8L3,ALMS1,ASB8,ALK,TAFA2,SEMA5B,MYNN,ITGA6,MEIS2,SYT1,CKAP4,SCUBE2,PITPNC1,PRICKLE1,PPHLN1,SLC41A3,NF1,ABI2,ADAM17,CTDSP2,HERC5,LUC7L2,NEK11,ATP8A1,ASH2L,LDHA,RECQL4,SLC25A13,TRPM7,MNS1,DNM1L,ACSL1,TCHP,UNK,ACOX1,ANKFY1,C17ORF80,NSD3,CNTN4,CHST1,FGFR1,NUSAP1,CCNE2,XXYLT1,LOXL2,ACTL6A,MINDY2,ZNF280D,GOLM2,DNAJA4,HMGA2,SLC20A2,ATP2B2,LRRK1,RBBP8,MAPK6,MYO5B,IGF2BP1,MEIOC,PLXDC1,FAM174B,TUSC3,GATA6,ATOX1,UBE2E2,ZNF677,KIFC3,ANKRD11,AMFR,NPAS2,TNRC18,CDYL2,CDR2,CBFA2T3,SEL1L3,JAKMIP1,C4ORF50,EHBP1,FAM178B,AFF3,CENPN,MYO1E,TLCD4-RWDD3,TLCD4,PLEKHA5,SPTBN1,TCF7L1,FGF18,ADCY2,ATP6V0E2,AK5,PRKAG2,SNED1,DPP10,PAXIP1,BAIAP2L1,MMAA,POU4F2,ADAMTS3,GRID2,NFIA,TRABD2B,CYP2U1,WDPCP,TBC1D9,SH3RF1,ABLIM2,FOXP1,SPDYA,C1ORF50,ARHGAP24,IRF2,SCNN1G,FAM172A,ZNRF1,NEK10,ULK4,SYNPR,LRRC8B,STAT5B,PRR11,UBE3A,CLN8,ARIH1,PPM1E,CLK3,TNFRSF11A,MAL,GIPC2,LRRC37A3,PTPN5,GABRG3,UBE2E3,MALT1,TBC1D5,SYT2,GMPS,ECH1,TP53I13,MROH1,FOSL2,TBC1D2B,EML6,ZNF827,ZBTB7C,TOX,BMP1,MAPK15,LIMCH1,ZCCHC14,EPN2,ABHD3,CCNF,TBC1D24,MAGI1,FAT1,CCT4,PCGF3,FAM189A1,PRPSAP2,THEM6,KIF13B,SNTG2,SMIM14,SLC25A36,PLEKHA2,NPNT,NFATC2IP,LAT,EDIL3,CPPED1,CRYBG3,DSEL,GPC1,CHIC2,GK,ADCY5,CHD7,TMEM102,RGS20,C15ORF39,SV2C,ATG10,SEC11A,ALDH3A2,TUB,PLEKHA7,ZFPM1,PFN2,MGLL,RNF168,ATP6V0A2,PHLDB2,ZNF718,GGH,CACNA1H,SLC2A13,VDR,TRIP13,B9D1,BLM,FOXK2,RNF213,ANKMY1,TNK2,LRRFIP2,CHMP6,TEFM,B3GNTL1,SMYD4,RPA1,PUS1,VSIG10,DEAF1,SLC16A3,ATXN2L,SH2B1,ZNF668,PIEZO1,CTU2,ZNF696,PDXDC1,PARD6G,SATB1,HVCN1,MAFG,NSD1,PRKAR1B,LINC02210-CRHR1,PPP1R3F,DGAT1,SLC52A2,NRBP2,ACACA,H2BC18,LHX1,AATF,RPS9,ACAP2,ADARB2,ADGRA1,MYH11,BRWD1,PHF20L1,GABRE,AFF2,PCBP3,ZBTB25,AKT3,NUP50,PRDM16,GMPR,GPC3,MTFR1L,KREMEN1,GTPBP1,NDUFA6,PLA2G6,SELENOO,TRABD,WDR90,HIVEP2,TAB2,RHBDD3,MAN1C1,FHAD1,KAZN,CLCN7,RPRD1B,PLCB1,PTPRT,RALY,PANK2,UBE2I,MICOS10,C6ORF62,CBX7,SASH1,LRFN2,MLIP,GPN2,MOV10L1,NOL4L,PREX1,FGGY,JPH2,AHI1,ARG2,ARID1B,EFS,COCH,GPHN,KLC1,ISM1,NT5DC1,NRDC,GINM1,C1ORF21,PHF21B,NOVA1,RGS17,REV3L,SFI1,RUNX2,TTC7B,TRAPPC6B,C21ORF91,NCOA6,CCNK,CREM,CCNY,LRRC7,DIDO1,KIF16B,MAP4K5,KIZ,PYGB,BACH2,RAD51B,SRMS,ZBTB46,CST3,EPB41L1,GNAS,NEURL1,SH3PXD2A,MAP3K5,SOBP,HIPK3,MTHFD1,CCDC88C,SRD5A2,ASTN2,PRKD1,OPN3,SORCS1,VIM,SUSD6,ERO1A,RUSC2,ZNF367,UHRF2,ZCCHC24,NIN,SLC13A3,PTGR1,ZNF483,GPR68,TAL1,TDRD9,PTP4A2,VEGFA,LDLRAD3,GRTP1,E2F3,CELF2,NFIB,HS3ST5,SHLD2,POU2F1,GALNT2,RORB,LMO7,TMEM200A,CR1L,EFNB2,TCP11,AGO3,DOCK7,TPT1,STARD13,SLC46A2,SSR1,PLCE1,VTI1A,C10ORF143,TBC1D4,CRTAC1,AGO1,DGKH,SYNJ2,NPEPL1,SPART,KANTR,PEX14,ANKRD30A,PFKFB3,SYNDIG1,RB1,YY1,EDA,ZCCHC7,FBXO34,EPC1,GSTM5,ANKRD6,NTNG2,CARMIL1,USP49,TMEM268,IRF2BP2,CDH4,PGM5,GCNT1,ARHGAP5,ENOX1,PTCH1,FANCC,SALL2,PAX5,DENND1A,LRRN2,SLC35F4,NPAS3,RFC3,FARP1,BNIP3,NCBP1,SMC5,LCOR,SHE,HBS1L,PAK5,KCNQ2,KIF24,APBA1,ANP32B,HNRNPK,WNT2B,PIP5K1B,SULF2,CLSPN,HMCN2,ZMYM5,GNAI3,LRP11,KHDRBS2,CEPT1,SLC6A17,CLMN,NPHP4,AHCY,SPTAN1,CDYL,KATNAL1,PHIP,JAK1,RERE,PBX1,TNFRSF8,UCK2,DIP2C,SLC39A1,PRRC2B,EPB41L4B,TRUB2,CERCAM,DOCK1,TTC6,CDKL1,ZSWIM5,ZNF438,DNAJC1,UNC5B,PDZD8,LRCH1,CAMTA1,STK35,MTAP,ZNF511-PRAP1,TUBGCP2,LRRC47,TASOR2,GATA3,FAM95C,ERI3,PIBF1,DLG5,SNX9,TMCO3,TXNDC12,BRD3,EEFSEC,NOS1AP,PYGO2,TRMO,PKIB,CCDC122,CCND3,FAM53B,CC2D1B,ZNF362,MORN1,WDR27,INF2,PLXNA2,ZNF75D,PDE10A,PRCC,GTF2H5,PRKCZ,DISP3,SLC22A3,PLD5,NUP188,NHLRC2,GDI2,VCL,CNIH3,MOV10,IPP,CPT2,FAM171A1,RNF4,TUBB,TRIM11,ALG12,ELF3,CAMK1D,CTBP2,KCNMA1,CALML3,ENTPD2,ARV1,TEX22,CNKSR2,ALDH1L1,ANKRD10,ANKRD33B,ANKRD44,EIF2AK1,ANO1,JAM2,IFNGR2,TMEM50B,DONSON,SON,UPB1,PCNT,PPFIA1,YPEL1,STX3,HLCS,ATL3,FXYD6-FXYD2,MAML2,PPP6R3,DDX25,NTM,PCF11,BACE1,DIXDC1,COLEC12,LPIN2,SIK3,PHLDB1,PKNOX2,L3MBTL4,TWSG1,GATD3B,CFAP410,KLC2,NCAM2,POU2F3,ENOSF1,IMPA2,SHANK2,GUCY1A2,EHBP1L1,AHNAK,PPP4R1,DYRK1A,TTC3,EML3,LSS,RIMS2,NCAPD3,RAB12,TMEM123,RPUSD4,RDX,POU2AF1,LAMA1,LDLRAD4,NUMA1,GRIK2,UBASH3B,GAB2,USP28,ZW10,STK3,CENATAC,DPY19L4,AZIN1,GRIK4,DEUP1,AKAIN1,RALBP1,SLC7A2,DENND5A,AP2A2,ANKRD30B,OARD1,ARHGAP26,ARHGEF2,ARMC2,ARSD,SPATA22,ATP1B3,VAX2,BACE2,BEAN1,PMF1-BGLAP,BMP7,BMP8B,BSN,DPYD,TMEM179,CDH23,PLEKHH2,C1ORF167,USP39,NTMT1,CACNA2D3,OGG1,CASK,CCDC169-SOHLH2,CCDC39,CENPS-CORT,PIGX,CEP250,CFAP20DC,CLDN10,MORC4,TFB1M,WWC2,CLIP1,CNOT10,CNTFR,CNTNAP3B,COL4A2,CUTC,WNT7B,DENND6B,CREB3L2,CSMD2,CSNK1G2,CXXC5,DAPK1,DCST1,ZNF771,DCUN1D2,ATP6V1G2-DDX39B,DENND6A,DIAPH1,DIAPH3,DIP2A,XPNPEP3,DNMT3L,DTNB,PPP4R2,EGFR,EIF1AX,ELN,ETNK2,SMIM13,DHX8,ETV5,FAF1,HSD17B4,FAR1,MTRR,FBXO36,MTSS2,NKAIN4,FLNB,FMR1,FNDC1,FOXO6,SPC25,GABARAPL1,GABPB1,GAS8,SMC6,GFOD1,TMSB15B,ATP23,KLHL2,RPL36A-HNRNPH2,GNA14,BSCL2,HNRNPUL2-BSCL2,CDC20B,INTS12,GSTCD,HCFC1,HECW2,HOXC9,HOXD3,CYLD,TAF4,EOLA1,EOLA2,HSPD1,HUNK,TEX14,IGF2BP2,CA5B,IRX4,ITPK1,JARID2,SNAP47,JRKL,NDUFS3,KCND3,MSH2,KCNQ5,KBTBD4,KIF1C,KRT7,LAMA5,LAMC1,LARGE1,LHFPL3,TCP11L1,CCER1,CHAMP1,RAP1A,CDK10,OPRL1,LMNTD2,LMX1A,LRP1,SND1,IPO11,HINT1,MAPRE3,MARCHF11,MBNL1,MDC1,MGAT3,OVOL2,NBL1,RCL1,MCM7,CDC37,FAM89A,SP4,F8A1,F8A2,F8A3,VWA5B2,PLEKHJ1,MGAT4B,CPSF1,ATG4D,NGB,WLS,RBPMS2,KLHL25,PIGL,GDF5,ALDH4A1,NOP56,DNMT3A,DGCR8,BLACAT1,COPZ1,COPZ2,SMC4,FADS2,IARS2,DNM1,CTDSPL,SKA2,LARP7,DTL,RGS7,ANKRD28,KAT2B,TMF1,PTPRJ,DICER1,CAPN15,POLR3F,CBX5,TMEM245,SREBF2,SREBF1,PHC2,CHM,CUL2,ARF1,TRAPPC4,PPP2CA,SLAIN1,METAP1,SCAPER,PPARGC1B,PDP1,STMN1,TRPC6,UQCC2,KHSRP,PLEKHA1,TMEM164,SORCS2,SNCB,STX1A,RABL6,LSP1,DRD2,PITPNM2,COG6,GCH1,MEGF11,ANP32A,ARFGAP1,AMOT,RYR2,DOCK10,RNF170,TRAF2,SLC12A7,FOXP4,SLC35B2,AEBP1,AP1S1,PURB,TESK1,UGCG,PDCD4,FZD8,STARD10,IGSF9B,PCED1B,ADCY6,NPC2,ERBB2,YPEL2,ENDOV,KCNT2,PTBP1,UHRF1,ATF5,ATXN10,SLC25A17,PUDP,STS,CERS6,TCEANC2,MZT2A,RBMS1,CELSR3,ARHGAP10,MXD4,TNPO1,CHRM2,NEURL1B,WNT9A,AP3S2,ARPIN-AP3S2,UBC,B3GNT2,ATAD2,CD58,TSC1,FAM184A,SYNE2,PRKRIP1,ZNRF2,MEGF6,RTCA,MEAF6,TMEM39B,EPCAM,C3ORF52,STXBP5L,ELOVL5,ZNF141,DHX15,SCD5,LMBRD2,EIF4H,EHMT1,SVIL,CFAP43,GPRC5A,LIN7A,SLC25A15,STRN3,TLE3,SRSF2,MFSD11,DNAJB1,COL7A1,ARHGEF11,DNAJC5,WDR82,MNX1,MPRIP,HIRA,KCNK12,RAE1,MYB,MYOCD,NADK2,NARF,BRCA1,SMG7,NEBL,NECTIN1,EPDR1,NQO2,MVB12B,NRXN2,SPSB3,NUCB1,ABCB9,TCF20,OPA1,OSBPL10,OVOL1,ARFGEF3,PDE9A,P4HA2,FAM228B,PHKA1,MYO19,PITRM1,CEP85L,DDHD2,POLH,FAM217B,MXD3,PRICKLE2,PRR20C,PRRX2,TTC33,TBC1D1,RASA3,CRLF1,RHOA,NDNF,ARNTL,KCTD17,GPR158,MAN2A1,PRTFDC1,ENPP1,SIK2,STK32B,HAPLN1,CLOCK,USP37,MUC17,DSTN,CLK4,SERHL2,RELN,KCNN2,ADAM10,SLC43A2,PPP1R16B,TTLL6,SPTBN2,PGM1,CHERP,DDX3X,TTC28,HS6ST3,TNFAIP8,TMPO,RAB14,GGTA1,MED17,DEPDC5,NPW,TOR1AIP1,GLDC,ERCC6L,ELOVL6,AIDA,MERTK,THOC2,POLD1,RAPGEF1,CNTNAP3C,LPGAT1,SEMA4B,MYH9,HNRNPUL1,FAM118B,EFHD1,CCDC148,ZNF34,NRP1,EFTUD2,MYRIP,WDFY2,SRBD1,MND1,PTBP3,UBXN7,GLTP,ADD3,MARK1,CASP2,P3H2,TUBGCP4,PHKA2,ZMYM4,NT5C3A,UBE2Q2,SNRK,ZNF425,SLK,ZC3H4,TBC1D8,WDFY3,PKN3,LMAN2,WEE1,ATP5PD,AAK1,ZHX3,RANBP17,CNTNAP3,ZNF713,TGFBR3,MRPL20,OLA1,HSD17B11,SNX24,ORC2,SLC39A8,MRPL42,PLXND1,LTBP4,DENND2A,UBE2G1,ZFYVE9,SMARCD2,PTGES3,EDNRB,DBF4B,SP100,AMPH,RCAN3,SLC4A7,SLC66A1,CTNNAL1,ZNHIT3,CISD3,SHCBP1L,RNF216,IGBP1P2,TPPP3,FNTA,BMPR1A,EPM2A,STRIP2,PCGF6,PTPRG,CHEK1,RUVBL1,EXOC6B,MAMDC2,ZNF532,ERO1B,RHOBTB1,IFT88,ABCB10,JHY,CDK17,LMBR1,MMAB,ZFP90,IWS1,FOXN2,REL,GNE,COA8,UBE2R2,SOD2,PARP16,EXOSC7,FRYL,PTCH2,B4GALT6,AFTPH,SVEP1,SRCAP,MYO1B,RNF212B,SPECC1,ST3GAL3,ROCK2,UPF2,WWTR1,AKR7A2,N4BP2,NUP98,MAP3K2,FBXW4,BAZ1B,CBX1,SENP1,PGBD2,NDUFB3,CLIC4,NAA15,TCF3,LAMA4,GSG1L,BLMH,ALG8,HAUS1,STAG1,FNIP2,SKP2,SLC35A3,CNOT9,MTA3,PHLPP1,MYO6,WIF1,NUP153,MAN1A1,COQ8B,MTPN,UTP4,DCBLD1,HAUS6,CAB39,DCBLD2,ST3GAL6,DCAF7,ANKRD62,RFC1,EP300,SERBP1,CHD1,SHANK3,MFSD4A,BATF3,CTNND2,PAK2,LPAR1,SEC63,ANKRD26,TEF,CPED1,KDM6A,CCDC30,HECTD1,LRP6,SLC1A4,PRDM5,PPA2,CKMT1B,UPRT,ACVR1B,STRN,NAA16,TANC1,KCND2,PLK4,TRIP12,SGPP2,PPM1D,TNRC6C,CEP19,FCHSD2,MSH6,MLH3,CCDC169,OCLN,ATP8B1,CLIC5,WAPL,TM2D3,VEZT,SCAF8,UBE4B,GNAI1,MSH5-SAPCD1,R3HDM2,USP54,DLAT,NIPAL2,TRIM27,CDK19,CHSY3,MEI1,PPP1R2,WFDC3,HTR1F,C12ORF57,NSUN3,ARPIN,PDZRN3,SHB,BFAR,CDC25A,SPEF2,NIBAN1,PDIA6,DCLK2,ABHD2,EZH2,STAT2,CRACDL,TRPC1,FAM135A,ATP8B2,ITGA9,NUP155,TSPAN7,GNG12,RANBP9,PDS5B,RXRB,KIF4A,POGZ,TBC1D31,WDR33,BIVM,SMCR8,SRSF4,SMAD2,CTSB,TMEM59,HP1BP3,RRM1,RUNX3,ATXN7,PHB2,NSD2,ATG16L1,KPNA4,CEP295,SCUBE1,BOP1,SGSM3,STAG2,CHAT,SLC1A2,MRPS6,SMAD9,MATR3,RPS2,EIF5,TCP1,DKC1,MBD2,NOL11,EP400,RPSA,DIPK1A,RAP1B,ODC1,SENP3-EIF4A1,DDX39B,TMEM107,SNRPB,HSPA8,SNX5,GNL3,NCL,RPL7A,RPS11,ACADM,WDR43,RPS20,PKP4,CFL1,SORCS3,POLR2J3,ST8SIA6,STIM2,PSMB9,TCERG1L,TMEM151B,TEN1-CDK3,CENPT,THOC7,TACC3,ZNF219,TRABD2A,TNS1,TONSL,TP73,TRAPPC12,TRHDE,TRIM36,TRIM67,TRIM7,DSE,ESS2,TTC21B,AGPS,SCO2,GNAI2,UBE2Q1,WASF3,WWC3,CPNE5,MAPK13,KCNJ4,NRK,TPTEP2-CSNK1E,L3MBTL1,PER3,AJAP1,SEPTIN3,ZDHHC20,ZNF32
TF	Factor: sp4; motif: NNGNARGRGGCGGRGCNNRR; match class: 1	TF:M10072_1	FALSE	2.62E-19	18.5811	6414	5237	1968	20011	GAS7,GSTM2,NEFH,UFD1,CLTCL1,ZFHX3,GRM8,CAV2,SARM1,ATXN2,CLDN12,TTC19,CIT,CUX2,FRMPD4,MTMR3,SLC2A4,FOXP2,CASP6,HECTD4,RFFL,RPAP3,PXN,DGCR2,HDAC7,NFE2L1,DOT1L,TUG1,JAZF1,SCPEP1,PIP5K1C,PDK3,ERC1,HECW1,C17ORF100,CAMTA2,PCNX1,RNF215,RALA,GTF2IRD1,SRPK2,ZNF596,DENND11,SMTN,ANKMY2,MLXIPL,SEPTIN2,FARP2,GRB10,CACNA2D1,IMMP2L,DNAH9,HS3ST3B1,GNA11,CACNA1C,PWWP3A,TNFAIP8L1,MYDGF,HS3ST3A1,ARID3A,FKBP8,PTPRN2,SMARCD3,CNTNAP2,THOC5,CACNG4,NACC1,DPP9,CATSPERG,NTN1,KIAA0100,ADCY9,MARK4,PPP1R37,GGN,ERN1,TANC2,TVP23C-CDRT4,TVP23C,VAMP1,FKBP4,PRMT8,TSPAN9,SPAG9,GALNT11,ICA1,CHD4,GAPDH,TRAP1,MBTD1,CAV1,TAF15,MMP28,CDH2,TWF2,MNT,SGSM2,LASP1,MLLT6,LHX2,BPTF,GNG7,TANGO2,PRKCA,KANSL1L,MTURN,AKAP1,MAST3,HIF3A,VIPR2,MPND,LTA4H,PI4KA,EEPD1,ZNF423,RBL2,SERTAD2,TMEM63C,CRIM1,NDUFS1,GAD1,MSI2,HELZ,BTBD11,ANKRD13A,NRXN1,NRCAM,NKD1,PRDM4,DGCR6L,MAP4K3,NOD2,MECOM,MCEE,PTHLH,TLK2,CTNNA2,BBS9,FMNL1,LIMA1,ELK3,DNER,BAZ2B,MRNIP,DHFR,MYADM,TRIM41,ANKRD27,SLC27A6,MYH14,NR1H2,NRG2,SNX2,UBTD2,CYFIP2,MRI1,NTF4,ZNF558,U2AF2,ZNF865,SIN3B,LRP3,CEBPA,COL5A3,LRRC4B,ETFB,TRIP10,MED26,UBFD1,FER,ZNF358,CERT1,IL6ST,MAP3K1,ZFR,HNRNPL,SDR42E2,NFAT5,LMF1,HSD11B2,PKD1,PGP,FUS,ARL2BP,PHLPP2,GNAO1,MLYCD,RMI2,ZNF821,FA2H,MAZ,KIF22,XYLT1,LYPD6B,KLHL29,AVEN,UACA,LARP6,CCDC93,FAM220A,ARID2,WDR91,RORA,GPAT4,CNDP2,ZNF516,HMSD,GABRB3,ZEB2,TMEM198,LY75-CD302,CPXM2,CEP95,EIF3J,CLSTN2,TMED7-TICAM2,POLK,SERINC5,EPB41L4A,SERTAD3,CAMK4,RNF130,INSR,MVB12A,PRR36,MAP2K7,ERBIN,WDR83,ABHD8,MRPL34,ANKH,TUBB4A,TEAD2,EPN1,RANBP10,MAP1LC3B,FBXO31,JPH3,ADAM23,TRAF4,TLCD1,CD82,RAB11FIP5,SLC4A2,NCK2,SBF2,SDK1,C12ORF75,CATSPER2,DPYSL3,SIL1,PAK4,IER2,ZNF699,KEAP1,TMEM91,TGFB1,LIG1,MLLT1,DOCK6,RAB3D,ZNF536,SPINT2,ADM5,UBXN6,AXL,NUAK1,DHH,DDN,PHLDA1,BNIP3L,SEPTIN10,E2F5,RNF138,GRB2,DENND4A,RAB11A,FMNL2,ADCY3,LRRFIP1,MED13L,CDH8,VPS35,KATNAL2,ZNF592,AGAP1,ERN2,EMX1,PRTG,MAPK4,LPIN1,ST3GAL5,MARCHF4,HOXC6,HOXC4,NT5DC3,SMAD3,KLF16,PAM16,GLIS2,CFAP221,BAHD1,LTBP2,ACSL3,KCNB2,SMAD6,CNTN1,GAREM1,KPNB1,ALDH1A3,RABEP1,ST6GALNAC2,CYGB,CUEDC1,ST20-MTHFS,GREB1L,ATRNL1,ABR,TRIO,MIER2,IRX1,ARNT2,USP34,DYM,SENP5,ST6GAL2,PRKCE,HDAC4,PPP3R1,DDB2,NFATC1,KAT6B,CLSTN3,C16ORF74,HOOK2,PTOV1,UBE2D3,MZT2B,NKAIN3,UXS1,RNF165,IQGAP1,NFE2L2,KBTBD11,KBTBD11-OT1,DLC1,PRPF40B,MYLK,PLCB2,INO80,GRAMD1A,HAUS8,CPAMD8,MYO9B,ZSWIM4,EPS15L1,BRSK1,SHFL,PLA2G15,NFATC3,CTDSP1,KRT86,FGF2,PRKDC,ARFGEF1,CACNA1G,GRID1,RFX1,CERS4,ZNF701,ZNF83,USP7,JPT1,TTLL3,ARPC4-TTLL3,RAB11FIP2,CAMK2G,ADAMTS16,PDZD2,C4ORF19,DDIT3,BTBD1,TJP1,XKR4,ADAMTS17,BCL2,MYO9A,TRAPPC8,TIMP2,CYRIB,MOCOS,ITPR2,ATP9B,STAT6,SHTN1,NETO1,ABHD17C,COX17,TMEM132C,SIAH1,MGRN1,CDIP1,GNB5,GPR176,OSBPL1A,SMIM7,FN3K,PHF21A,ZNF444,NDUFA11,MYO18A,PMEL,CDK2,PYM1,MYO1D,CGNL1,CRISPLD2,GABARAPL2,GATM,SYN2,BICD1,RFLNA,FBXW8,MARF1,NDE1,N4BP1,GLCE,RHBDL3,TPPP,CFAP20,ZNF891,BASP1,DCTN6,STAU2,NOX5,IREB2,CHRNA5,ISL2,SEMA5A,RELCH,CEP131,SLC38A10,NEIL3,RIPOR1,ANK1,CTNS,SDK2,IKZF4,CAND2,CTNNA1,TTC23,SERPINB5,ROCK1,MRPS28,THBS1,SORBS3,GNA13,EHD4,DENND3,DES,C2CD5,LRCH3,IGF1R,FHOD3,DIS3L,RIMBP2,LPP,RNF10,PTEN,ZCCHC2,GIGYF2,CTXN2,SLC12A1,DMXL2,ATP6V0A1,TBCD,MAPK8IP1,RAB2A,NEO1,HCN4,CTSD,PPAT,ATP2B1,CASC3,DENND5B,EIF4B,ARHGAP22,NRG1,ZFAND2B,FIGNL2,FDFT1,MLEC,UNC119B,NR3C2,BET1L,CFAP91,PLXDC2,PPP2R3A,MTHFD2,TTC7A,IQUB,PPP1R12A,CSAD,NAA25,ERP29,PLPP4,SCARB1,PLXNC1,COQ10A,STX2,GET4,TNFAIP8L3,ASB8,ALK,ELFN1,UVSSA,MEIS2,CKAP4,FAM20A,RFX4,GALNT17,SERPINI1,SLC41A3,NF1,GFM1,ABI2,ADAM17,RNFT2,CCDC59,ATP8A1,RHOF,RECQL4,KSR2,MNS1,DNM1L,ACSL1,ZNF710,ACOX1,NSD3,NXN,USP22,CNTN4,PIP4P2,CHST1,PKP2,EIF3E,FGFR1,SPESP1,CCNE2,FAH,TOP1MT,TXNRD1,RAB21,SLC41A2,XXYLT1,LRRC4C,GALNT1,NEDD4L,CFAP53,IDH3A,ACTL6A,TTBK2,CDAN1,GOLM2,STIM1,ARFGAP2,WDR61,DNAJA4,SMG6,DPH1,POLR2M,OCA2,SLC20A2,TTC39C,SEMA7A,ATP2B2,LRRK1,MIB1,RPL27A,TRIM66,TMEM266,SORD,MEIOC,PLXDC1,ZNF609,ILK,DCHS1,GATA6,TYW1B,MICU1,UBE2E2,POMGNT2,GATAD2A,ZNF665,SRRM2,KIFC3,GSE1,AMFR,COTL1,NPAS2,CDYL2,FOXK1,SEL1L3,JAKMIP1,C4ORF50,TBC1D14,EHBP1,PDGFC,ATP6V1C2,C16ORF46,MED21,BNIP2,MYO1E,NGLY1,SPTBN1,TCF7L1,ADCY2,SLC29A4,MFSD6,CALM3,HS3ST4,PDPK1,PRKAG2,SNED1,DPP10,RASA4B,TMEM87B,MTHFD2L,PAXIP1,BAIAP2L1,GRID2,PHLDA3,SLC35G2,GPM6A,FOXP1,COG1,GAB1,SPDYA,ARHGAP24,TEX264,ARFIP1,IRF2,SCNN1G,LIMD1,LRRC8B,RTN4RL1,UBE3A,C18ORF32,TBC1D16,CLN8,SBSPON,ARIH1,OAZ2,TRIM37,TNFRSF11A,MAL,ANKDD1A,ADCY8,CRTC3,PCMTD1,LRRC37A3,PTPN5,GABRG3,ERVMER34-1,UBE2E3,FAM53C,EPS15,MALT1,GPR39,SHISA5,CDC14A,KIF26B,SYT2,GMPS,CORO6,TP53I13,ANKRD13B,GIT1,MROH1,FOSL2,TBC1D2B,EML6,SNUPN,ZNF521,LINGO1,SIN3A,TOX,MAPK15,IQANK1,UNC5D,LIMCH1,KIF5C,ZCCHC14,ADORA1,EPN2,TMEM64,FAM13B,TBC1D10B,ADAM19,CCNF,TBC1D24,C17ORF67,KRT18,SLC4A8,CCT4,PCGF3,ANO5,FAM189A1,PRPSAP2,THEM6,TAPT1,TSPAN5,KIF13B,SNTG2,PLEKHA2,DSEL,GPC1,LRBA,ZNF608,CRTAP,SETD7,GK,ADCY5,LRP2BP,CHD7,TMEM102,RGS20,C15ORF39,STK10,SV2C,SERINC2,D2HGDH,ING5,STK17B,PTPRN,ATG10,SEC11A,ALDH3A2,TUB,PLEKHA7,ZFPM1,HMX1,PFN2,USP43,CGGBP1,LEPR,CACNA1H,RAI1,TRIP13,IKZF1,B9D1,FOXK2,RNF213,ANKMY1,TNK2,ACLY,SLC7A5,NPIPA8,CHFR,CHMP6,CCDC57,B3GNTL1,ADAMTS10,CEP20,PUS1,RFC5,VSIG10,DEAF1,KCTD8,APBB2,NAP1L4,LMO2,CSNK1D,SLC16A3,OGFOD3,SMIM20,KAT8,PDHB,LMLN,EBF1,SBK1,PDXDC1,PARD6G,POU6F1,SATB1,HVCN1,P4HB,MAFG,RILPL1,PRKAR1B,GALNT9,LINC02210-CRHR1,SLC52A2,NRBP2,TADA2A,ACACA,AATF,ARHGAP23,NOTCH2,ZNF627,NECAB3,CAPNS1,ADAMTS9,BRWD1,XKR6,GABRE,DNAJC16,IGF2R,PCBP3,AKT3,PRDM16,GMPR,GPC3,STX12,FARS2,KREMEN1,SDC4,DTNBP1,MIEF1,PLA2G6,GRK3,SYT14,AIG1,RPS6KA2,UTRN,EYA4,TAB2,FBXO9,MAN1C1,PARVB,KIAA1755,PLCB1,PTPRT,XKR7,CHD6,RALY,IFT140,UBE2I,UNKL,MEIOB,CBX7,ESPN,BTBD9,BPHL,PTPRK,ATXN1,NOL4L,PREX1,HEYL,ARMCX5-GPRASP2,TFEB,GMDS,PRKN,TBPL1,SYNE1,INKA2,SLC24A3,ARG2,ARID1B,EFS,KLC1,TSHZ2,ISM1,NT5DC1,GINM1,ESR1,DLL1,C1ORF21,PHF21B,MACROD2,NOVA1,RGS17,REV3L,RUNX2,TTC7B,ANKEF1,C21ORF91,BCL11B,ATRN,NCOA6,CRYBG1,AK9,CCDC85C,CCNK,CREM,CCNY,LRRC7,DIDO1,KIF16B,KIZ,PYGB,BACH2,SRMS,ZBTB46,CST3,EPB41L1,GNAS,NEURL1,SH3PXD2A,HS2ST1,SLC35F3,ZNF248,CCDC88C,BCAS4,PTPN1,BIRC6,MTHFD1L,ASTN2,PRKD1,OPN3,SORCS1,SAMD4A,SUSD6,ERO1A,ZNF367,UHRF2,ZCCHC24,NIN,ADARB1,IGSF1,PTP4A1,TAL1,TDRD9,LDLRAD3,DISC1,GRTP1,EMC9,E2F3,CELF2,HAUS3,POLN,NFIB,POLR1D,POU2F1,GALNT2,RORB,PAPPA,CLYBL,DNM3,PACRG,LMO7,NEK6,FRMD3,EFNB2,SUPT20H,AGO3,DNAJC3,SUCLA2,TPT1,MAX,TM9SF2,LOXL4,AGO1,INTS11,GNPNAT1,DGKH,CACUL1,PFKFB3,SYNDIG1,RCBTB2,MGMT,YY1,EDA,CRAT,ZCCHC7,BBIP1,FNBP1,TCF7L2,FBXO34,CARNMT1,EPC1,GSTM5,ANKRD6,KLF12,NTNG2,CARMIL1,USP49,CYP46A1,IRF2BP2,CDH4,SSBP3,NRDE2,ARHGAP5,NDRG2,FANCC,SALL2,DENND1A,NPAS3,FARP1,DENND4C,BNIP3,LYRM4,TMOD1,MPDZ,RBM18,STXBP1,LCOR,SH2D3C,SMU1,SHE,MLLT3,FAM120A,KCNQ2,MPPED2,ARHGEF7,AOPEP,PHACTR1,ANP32B,HNRNPK,WNT2B,TDRD3,PIP5K1B,SULF2,CLSPN,GNAI3,AMPD2,LRP11,RREB1,KLC4,LRP8,IGSF3,PRKCH,CLMN,GRIA3,SPTAN1,MCF2L,HERC4,CDYL,PHIP,JAK1,RERE,UCK2,DIP2C,SLC39A1,MLLT10,PRRC2B,POMT1,EPB41L4B,STX17,SMARCA2,CERCAM,ABL1,TTC6,ZSWIM5,ZNF438,CAMTA1,PPP2R5A,ZNF511-PRAP1,TUBGCP2,BCAN,DENND1B,SLC22A15,TUFT1,NBEA,SESN1,GATA3,ERI3,SNX27,DLG5,SLC18A2,SIRT5,RAP2A,TMCO3,RIMS1,SLC22A23,AK8,BRD3,EEFSEC,BNC2,NOS1AP,RALGPS1,VLDLR,PYGO2,EPHB2,CCDC122,CCND3,CC2D1B,ZNF362,MORN1,INTS3,INF2,XPR1,CERS2,RGL1,UBAP2L,GOLGA2,COP1,PRKCZ,VAV3,PLD5,KLHDC1,PLEKHA6,MIA3,DNAI4,NOTCH1,CASP7,NHLRC2,FAM78B,GDI2,VCL,UAP1,CEP170,CPT2,DACT2,FAM171A1,COL5A1,C6ORF136,TNXB,TRIM11,ALG12,CAMK1D,KCNMA1,SAPCD2,ENTPD2,TEX22,MTA1,MANEAL,ALG13,RALGPS2,ANKRD10,ANKRD33B,ANKRD44,ANO1,BACH1,SOD1,IFNGR2,TMEM50B,DONSON,SON,GGT1,CADM1,PCNT,PPFIA1,YPEL1,STX3,MACROD1,ATL3,FXYD6-FXYD2,FAM168A,MRE11,PPP6R3,DDX25,MSANTD2,PCF11,LPIN2,PHLDB1,YAP1,YES1,ANKRD12,TWSG1,CFAP410,KLC2,NCAM2,POU2F3,TAF6L,IMPA2,SHANK2,ZFP91-CNTF,ZFP91,EHBP1L1,AHNAK,PPP4R1,DYRK1A,EML3,LSS,DSCAML1,RIMS2,MX1,PRDM15,RAB12,TMEM123,DGAT2,ATM,ARRB1,RDX,UVRAG,LAMA1,NUMA1,ACER3,P2RY2,UBASH3B,RAB6A,AQP11,AAMDC,GAB2,ZNHIT2,TPCN2,NARS2,CPQ,USP28,STK3,USP2,RAD9A,DPY19L4,EPB41L3,OPCML,NDUFV2,SLC7A2,AP2A2,EPS8L2,GCC1,ARHGAP31,MCM9,ATP1B3,CYB5R3,KCTD2,VAX2,CDC73,BACE2,BEAN1,PMF1-BGLAP,BMP7,BMP8B,MTCP1,BRF1,DPYD,NHSL2,TMEM179,CDH23,DNAJC17,ZNF385C,YIF1B,PLEKHH2,TMEM51,TSGA10,CACNA2D3,CADM2,CARD11,CASK,SETD4,RAB37,CDC42,AMDHD2,CENPS-CORT,CEP250,EBNA1BP2,ACSF2,CHKB,CLDN10,MORC4,WWC2,CLIP1,NIPAL1,CNOT10,CNTFR,CNTNAP3B,CSMD2,CSNK1G2,SLC46A1,CXXC5,ZNF771,DCUN1D2,PRCP,RASSF4,DHRSX,DIAPH1,DIP2A,DNMT3L,DTNB,SLC35E4,PPP4R2,EDRF1,EGFLAM,EGFR,P2RX5-TAX1BP3,ERCC8,ETNK2,ETV5,EXTL3,FAF1,HSD17B4,TMEM8B,DMRTC1B,FANK1,FAR1,WNT5B,FBXO36,MTSS2,NKAIN4,MAP4K4,FLNB,FNDC1,FOCAD,ERCC1,FOXD1,FOXO6,FUT8,GABARAPL1,POC1B-GALNT4,POC1B,SMC6,GFOD1,ATP23,BSCL2,HNRNPUL2-BSCL2,LIMS2,UBAC2,CDC20B,GYG2,HCFC1,HEXD,CYLD,TAF4,CFAP45,RPL36,EOLA1,EOLA2,PLAGL1,IDH1,IGF2BP2,IGSF21,CA5B,NTRK1,IRX4,ITGB5,ITPK1,JARID2,SNAP47,JRKL,KCNH1,KCNH7,KCNQ1,KIF1C,KLF7,KRT7,XRCC1,LAMA5,LAMC1,LARS2,LATS2,STRADA,RAP1A,TSHZ3,CDK10,LMNTD2,LRP1,SND1,LYNX1-SLURP2,MADD,SHARPIN,TMEM14B,MAPRE3,MARCHF11,MGAT3,OVOL2,RCL1,FAM89A,F8A1,F8A2,F8A3,MGAT4B,GOLGA8B,ATG4D,PPP3CA,DCAF6,ZNF385B,EGFL7,WLS,RBPMS2,KIF1B,KLHL25,SERF2,RTN4R,GDF5,NOP56,DNMT3A,DGCR8,PDHX,BLACAT1,PDE2A,WWP2,NR2F2,WIZ,NR6A1,DALRD3,IARS2,RPS6KA1,CCDC186,SLIT2,DDX5,KDM1A,PATJ,DTL,TRIB2,CNNM4,IHH,ANKRD28,KAT2B,PTPRJ,DICER1,PRAC2,PLPPR3,BBC3,NFATC2,BID,CBX5,OSBP2,TMEM187,PRKD2,ELMO3,SREBF2,SREBF1,PHC2,TRIM13,ARF1,LRRC26,LIFR,HSP90B1,SLAIN1,METAP1,PPARGC1B,PDP1,TNFRSF13C,STMN1,CHST11,LONRF1,KHSRP,DPH6,ECHS1,CDK9,TMEM164,ADGRB2,RRM2,SNCB,STX1A,DRD2,PITPNM2,COG6,S1PR2,ARFGAP1,AMOT,KCNK1,RYR2,PCBD2,RNF170,TRAF2,BCL9L,CRYL1,L2HGDH,MIDEAS,BCL7C,TAOK1,RAB40B,TNFRSF1B,ISOC1,SLC12A7,FOXP4,CDC5L,ABHD16A,SLC35B2,LFNG,AEBP1,AP1S1,AGPAT5,FAM83H,KIAA2026,SDCCAG8,PDCD4,FZD8,DGKZ,PCNX3,ADCY6,HAUS4,NPC2,ATP10A,GAN,RAB11FIP4,YPEL2,WDR26,PTBP1,TBC1D17,ATF5,ARID4B,NHS,SYN1,SLC35F5,MZT2A,NDUFA10,CELSR3,CACHD1,DLG1,ARHGAP10,MXD4,MAP1B,TNPO1,ASTN1,NEURL1B,SYNGAP1,WNT9A,PRMT1,BMP2K,B3GNT2,SEC61A2,GFI1B,TSC1,SHOC2,ERBB4,SYNE2,TPST2,DPY19L1,RALGAPB,GALNT7,ZNRF2,MEGF6,EPCAM,STXBP5L,ELOVL5,DMXL1,FAM114A1,SCD5,SEC24B,SUPT3H,EHMT1,SLC25A15,STRN3,WIPI1,SRSF2,MFSD11,DAPK3,DNAJB1,TECR,ANKRD54,COL7A1,SEPTIN6,ATF2,CACNG8,DNAJC5,TTF2,NELFA,HUWE1,WDR82,MMP24OS,MPRIP,HIRA,NIPSNAP2,KCNK12,RAE1,MUC5B,MYCBP2,MYCL,NADK2,NCAM1,SMG7,NECTIN1,NKX2-2,NOTCH2NLA,NQO2,NR4A1,DYNLL1,MVB12B,NRXN2,SPSB3,NUCB1,ODF2,TCF20,CAPN5,GABBR1,OSTM1,OVOL1,PABPC4,RADIL,ARFGEF3,NRL,PDE9A,P4HA2,ZIM2,PGK1,PHACTR3,KCNJ10,MYO19,PIK3CD,PITRM1,JMJD7-PLA2G4B,CEP85L,POLH,PPEF1,FAM217B,MXD3,PRKAR2B,PRKX,PRRX2,TBC1D1,RASA2,RASA3,LRCH2,RC3H1,CRLF1,RHOA,RHOQ,KCTD19,NMNAT3,ACTR5,MAN2A1,DNAI1,PRTFDC1,ENPP1,SIK2,STK32B,RBM20,IL1RAP,CLOCK,USP37,SWAP70,DSTN,SERHL2,RELN,ADAM10,ASPH,URB1,MYH10,SPTBN2,PGM1,SACM1L,CHERP,MRPS27,DDX3X,MINK1,TNFAIP8,RAB14,LACTB2,ILRUN,UGGT1,DEPDC5,CAMKV,SUFU,MRRF,SDHAF2,CAPZB,AARS1,ZFAND3,ATP8A2,ZNF704,LAP3,KCNQ4,GOLGA6D,CNTNAP3C,LPGAT1,SEMA4B,MYH9,HNRNPUL1,EFHD1,ZZZ3,ELF2,CCDC148,ZNF34,HAP1,MYRIP,WDFY2,SRBD1,MND1,GOLGA6A,PTBP3,ARHGAP29,GLTP,TOX2,ADD3,ZBTB5,CASP2,GOLGA6C,PHKA2,NT5C3A,UBE2Q2,SNRK,SLK,ZNF135,ZC3H4,TBC1D8,WDFY3,EYA3,SAMD4B,WEE1,ATP5PD,UBXN2A,ZHX3,SLC22A16,RANBP17,RASA1,CNTNAP3,HIP1,ZNF713,MRPL20,OLA1,ELAVL3,SNX24,DOP1B,STK38,EPHB4,PLXND1,LTBP4,NHEJ1,DENND2A,UBE2G1,SMARCD2,PTGES3,CALU,AMPH,INPP5F,ANKRD24,GOLGA6B,EFR3B,RCAN3,SLC4A7,SLC66A1,FBXL12,CTNNAL1,CISD3,RNF32,TPPP3,FNTA,BMPR1A,KIF6,PPM1H,TTLL9,GBE1,GSKIP,CHEK1,WDR72,ERO1B,RHOBTB1,IFT88,CDK17,LMBR1,ZFP90,GPR160,PHF20,FOXN2,REL,GNE,SPATA6,COA8,GOLGA1,SOD2,FRYL,ARMH1,B4GALT6,METTL6,EAF1,NDRG4,SRCAP,MYO1B,RNF212B,ST3GAL3,ROCK2,EFCAB2,UPF2,AKR7A2,PPM1K,SLC7A8,NUP98,MAP3K2,ARCN1,FBXW4,RTF1,TMEM50A,CBX1,CLIC4,TCF3,SCN11A,PKN2,ACVR2A,STAG1,ARNT,FAM169A,UBE2F-SCLY,UBE2F,CNOT9,MTA3,PHLPP1,MYO6,WIF1,LINS1,NUP153,MAN1A1,SOS1,UTP4,TECPR2,PRPSAP1,DCBLD1,CBL,PPP1R21,DCAF7,TPST1,ANKRD62,ZMAT1,EP300,LDOC1,CHD1,TRPC4AP,SHANK3,MFSD4A,BATF3,PAK2,LPAR1,MRC2,SH3BP5,TEF,KDM6A,HECTD1,CKMT1B,ACVR1B,STRN,TANC1,KCND2,FNDC3A,CLASRP,TRIP12,ZHX1,EXOC1,FCHSD2,POC5,TBL1XR1,MSH6,CLIC5,SCAF8,UBE4B,PAN3,SUSD1,IQCG,PRUNE1,GRIP2,NCOA1,ALDH7A1,CHSY3,PPP1R2,ZNF623,UBP1,SHB,CDC25A,ZNF652,TRIM59,IDI1,CORO1C,PSMD9,PDIA6,TFRC,ZNF487,DCLK2,ABHD2,EZH2,PPIL4,FAM135A,COPB1,ATP8B2,SLC9A8,TSPAN7,GNG12,RANBP9,TMEM131,PDS5B,ATP12A,RXRB,POGZ,HEATR3,SMAD2,CTSB,DGKE,MAP4K2,HP1BP3,NT5C2,NKIRAS1,RSF1,ATXN7,NSD2,KPNA4,SCUBE1,SCX,SEC62,FLI1,SLC12A9,SLC16A12,CHAT,SLC1A2,ZBTB4,MRPS6,SLIT1,SMAD9,DAZAP2,MATR3,RPS2,MAGED4,MBD2,CGN,EP400,RPLP2,DIPK1A,RAP1B,ATP6V0E1,ODC1,SENP3-EIF4A1,DDX39B,SNRPB,PRPF39,GNL3,NCL,ACADM,MAN1B1,AP1G1,TSR1,CTR9,PKP4,SORCS3,SRI,STIM2,STIMATE-MUSTN1,CHPT1,PSMB9,PPP1CA,TBX18,TCAF2,TCERG1L,TMEM151B,TEN1-CDK3,TET2,ZNF804B,IFT43,CENPT,BRI3BP,PQBP1,TMCC2,TACC3,PSMF1,NPIPB2,TNS1,TONSL,SYS1-DBNDD2,TP73,TPRG1,TRHDE,TRIM36,TRIM67,TRPC5,CCT3,TTC39A,TTLL7,TUBA4A,LRRC23,SCO2,GNAI2,UBE2Q1,USP12,UST,VIPR1,VPS9D1,WASF3,WWC3,YEATS2,PFKFB2,NPRL3,MOSPD1,CACNA2D2,CPNE5,ELFN2,MAPK13,KCNJ4,PRRX1,NRK,CRAMP1,TPTEP2-CSNK1E,L3MBTL1,PER3,VAMP3,AJAP1,SEPTIN3,ZDHHC20,ZFAT,ZNF775,ZFP30,ZNF490
TF	Factor: WT1; motif: RGGNGGGGGAGGRGGNGGRG; match class: 1	TF:M10108_1	FALSE	2.98E-19	18.5262	2927	5237	988	20011	NEFH,KRIT1,ZFHX3,LSR,ATXN2,PPP1R9B,CLDN12,CUX2,TWIST1,CCSER1,THSD7A,HECTD4,RNF112,HDAC7,DOT1L,TUG1,JAZF1,ERC1,HECW1,WNK1,RNF215,RALA,GTF2IRD1,SRPK2,C2ORF81,KMT2E,SEPTIN2,GRB10,CACNA2D1,CUL1,ADD2,BTBD2,ADIPOR2,ARID3A,PTPRN2,CACNA1A,CNTNAP2,CACNG4,TMEM178B,NTN1,KIAA0100,ADCY9,MARK4,RBFOX1,PTPRS,FKBP4,TBX4,ICA1,CHD4,GAPDH,CDH2,MLLT6,LHX2,BPTF,GNG7,FUZ,PRKCA,MTURN,PI4KA,ZNF423,BMPER,CRIM1,GAD1,SLC6A12,MSI2,HELZ,GRIN2B,SEPTIN7,NRCAM,NKD1,DUSP16,ST8SIA1,MAP4K3,KLHL22,PARD3B,NFIX,MECOM,KCTD1,CTNNA2,ELK3,BAZ2B,MRNIP,TRIM41,MYOZ3,KCNIP1,STRN4,UBTD2,DOCK2,TNRC6A,ZNF865,LRRC4B,DCTN5,PALB2,MAP3K1,ZFR,HNRNPL,NFAT5,HSD11B2,PKD1,PSME3IP1,GNAO1,ZNF821,FA2H,MAZ,SHISA9,XYLT1,KLHL29,LARP6,TMTC1,ARID2,ZNF516,FAM214A,GABRB3,ZEB2,OBSL1,BCL11A,EIF3J,TUBA1C,PRR36,ERBIN,SYT17,TEAD2,JPH3,CD82,RYR3,MYO7B,SBF2,HNRNPLL,KEAP1,TGFB1,MLLT1,DOCK6,KLK10,SPINT2,UBXN6,AXL,NUAK1,DHH,DDN,PLXNA4,PROX1,DENND4A,ADCY3,LRRFIP1,MED13L,CDH8,KATNAL2,EMX1,MARCHF4,HOXC6,HOXC4,ZFPM2,SMAD3,KLF16,CORO1A,GLIS2,BAHD1,ACSL3,KCNB2,GAREM1,KPNB1,PRCD,ST20-MTHFS,ATRNL1,ZHX2,MCU,MIER2,IRX1,ARNT2,XPO1,USP34,TNFSF12-TNFSF13,GLI2,PPP3R1,NFATC1,KAT6B,UBE2D3,KBTBD11,KBTBD11-OT1,MYLK,INO80,BRSK1,TMEM190,ESRP2,CTDSP1,ARFGEF1,CACNA1G,RBFOX3,AKAP13,TRAPPC9,GRID1,MEAK7,USP7,FAM136A,RAB11FIP2,CAMK2G,ADAMTS16,DDIT3,TJP1,XKR4,BCL2,PAG1,TERF1,CCT6B,TRAPPC8,TIMP2,CYRIB,ITPR2,SYT10,STAT6,NETO1,SSH2,SAMD12,TMEM132C,SIAH1,CDIP1,PHF21A,AP3B1,ZNF444,MYO18A,PYM1,GABARAPL2,COL13A1,CTDSPL2,ERC2,RAI14,MSRB3,BOC,RFLNA,ROBO2,MEX3B,STAU2,COLQ,ISL2,SEMA5A,KCNV1,ANK1,SDK2,CRK,CAND2,GNA13,FRMD4A,CTIF,IGF1R,FHOD3,RIMBP2,RNF10,GIGYF2,GRM7,TBCD,ITGB3,DOK6,NEO1,PPAT,ATP2B1,MAN2A2,EIF4B,NRG1,SCN8A,FIGNL2,PPFIA2,UNC119B,KSR1,ANKS1B,PPP2R3A,TTC7A,CSAD,ERP29,PLPP4,PLXNC1,ALMS1,ELFN1,SEMA5B,GSK3B,MEIS2,CKAP4,DCHS2,PITPNC1,RFX4,ABI2,CTDSP2,RNFT2,PTPRB,LUC7L2,ARHGAP39,RECQL4,KSR2,SRRM4,TRPM7,MNS1,SOX5,ZNF710,C17ORF80,NXN,USP22,PIP4P2,CHST1,LRRC4C,GALNT1,NEDD4L,MINDY2,ZNF280D,SMG6,HMGA2,SEMA7A,ATP2B2,ZNF609,DCHS1,UBE2E2,POMGNT2,SRRM2,KIFC3,GSE1,COTL1,NPAS2,CDYL2,SEL1L3,EHBP1,BNIP2,KRAS,PLEKHA5,SPTBN1,FGF18,SLC29A4,MFSD6,CALM3,HS3ST4,DPP10,CXXC4,RASA4B,PAXIP1,BAIAP2L1,POU4F2,ADAMTS3,NFIA,TRABD2B,TBC1D9,SH3RF1,FOXP1,GAB1,IRF2,ZNRF1,ULK4,LRRC8B,RTN4RL1,CCR10,CNTNAP1,CLN8,PPM1E,GIPC2,CRTC3,IGFN1,UBE2E3,FAM53C,EPS15,MALT1,SHISA5,TBC1D5,CDC14A,GIT1,LDB2,FOSL2,ARSJ,ZNF827,ZNF521,TOX,ADORA1,TBC1D10B,ADAM19,SLC4A8,ANO5,MAML3,SNTG2,SPSB4,BAHCC1,GPC1,ZNF608,SETD7,GK,CHD7,SNCAIP,ZBED6,ZC3H11A,STK17B,PLEKHA7,ZFPM1,HMX1,PFN2,CGGBP1,CACNA1H,C12ORF40,RNF213,NPIPA8,ALOX12B,CCDC57,ADAMTS10,GAL3ST2,CSNK1D,ATXN2L,SH2B1,CPM,PIEZO1,POU6F1,SATB1,NSD1,GALNT9,LINC02210-CRHR1,PPP1R3F,SLC52A2,LHX1,ARHGAP23,TTYH1,ACAP2,ACBD3,ACOXL,NECAB3,ADAMTS9,ADARB2,TTLL5,NRIP1,BRWD1,XKR6,TRPS1,RUNX1T1,PHF20L1,GABRE,PCBP3,AKT3,NUP50,PRDM16,KIAA1671,GRK3,RABGAP1L,AIG1,HIVEP2,RPS6KA2,UTRN,EYA4,TAB2,FGF13,RSRP1,PLCB1,XKR7,ZMYND8,CBX7,BTBD9,GCLC,ATXN1,NOL4L,FGGY,SLC24A3,ARG2,EFS,TSHZ2,ISM1,DLL1,C1ORF21,PHF21B,MACROD2,NOVA1,RGS17,RUNX2,SLC5A9,ANKEF1,BCL11B,NCOA6,CRYBG1,CREM,LRRC7,DIDO1,HNF4A,KCNK15,MAP4K5,BACH2,CHRNA4,CST3,GNAS,HDDC2,ZNF248,SAMD4A,SUSD6,NIN,ADARB1,PTGR1,ZFHX2,PTP4A2,VEGFA,DISC1,GRTP1,E2F3,HS3ST5,GGACT,POU2F1,GALNT2,PROZ,RORB,PAPPA,GLIS3,NEK6,TCP11,TPT1,STARD13,MAX,TBC1D4,CRTAC1,LOXL4,PLCH2,DNAJC6,GNPNAT1,SYNJ2,CALHM2,MGMT,YY1,ZFYVE28,EDA,BBIP1,PTPRE,FNBP1,TCF7L2,CARNMT1,KLF12,FGF14,USP49,IRF2BP2,SSBP3,ARHGAP5,NDRG2,PTCH1,FANCC,SALL2,DENND1A,NPAS3,LMX1B,DENND4C,PTPN21,BNIP3,MPDZ,SMC5,PTGS1,STXBP1,LCOR,DAP3,MLLT3,PAK5,KCNQ2,CDC42BPA,APBA1,MPPED2,MTRF1,ANP32B,HNRNPK,PIP5K1B,HMCN2,NEGR1,RREB1,LRP8,TCEA2,CLMN,GRIA3,NPHP4,HERC4,CDYL,PHIP,RERE,PBX1,MLLT10,PRRC2B,STX17,SMARCA2,TTC6,ZNF438,CAMTA1,STK35,FMN2,PPP2R5A,NBEA,GATA3,CACNB2,DLG5,SLC22A23,BRD3,EEFSEC,BNC2,NOS1AP,CCND3,INTS3,XPR1,PLD5,MIA3,VCL,SAV1,COL5A1,BRD2,C6ORF136,TNXB,CAMK1D,KCNMA1,CALML3,ARV1,ITGB2,MTA1,MANEAL,ARHGAP6,RALGPS2,ANKRD44,JAM2,IFNGR2,CADM1,PPFIA1,STX3,TRIM29,FAM168A,PPP6R3,DIXDC1,PHLDB1,YAP1,YES1,CFAP410,IMPA2,GUCY1A2,ZFP91-CNTF,ZFP91,EHBP1L1,PPP4R1,DYRK1A,APP,LSS,RIMS2,SLC37A1,NCAPD3,RAB12,TMEM123,ARRB1,LDLRAD4,P2RY2,UBR5,EPS8L2,ARHGEF2,ARMCX3,ASH1L,KCTD2,VAX2,ATP6V1B1,BACE2,BMP7,NHSL2,C1ORF167,C8ORF44-SGK3,CACNA2D3,CALCB,EEF1AKMT4-ECE2,CARD11,CDC42,PSORS1C1,CENPS-CORT,ACSF2,WWC2,CNTFR,CSMD2,CSNK1G2,CXXC5,DAAM2,ZNF771,DDC,DST,SLC35E4,PPP4R2,ITPR1,P2RX5-TAX1BP3,ERICH3,DMRTC1B,FBXO36,MAP4K4,FMR1,FOXO6,GFOD1,HNRNPUL2-BSCL2,CDC20B,SLC25A12,HOXC9,EOLA1,EOLA2,CRYAB,IDH1,IGF2BP2,IGSF21,UBA1,KCNQ1,KRT7,XRCC1,LAMA5,LAMC1,LHFPL3,LSAMP,KCNMB2,RAP1A,TSHZ3,LRP1,MAPRE3,MARCHF11,MED8,MGAT3,OVOL2,FAM89A,SP4,MGAT4B,PPP3CA,DCAF6,SPACA6,WLS,RBPMS2,SCP2,PYROXD2,DNMT3A,BLACAT1,NR2F2,WIZ,NR6A1,NANOS3,FADS2,ANKRD28,KAT2B,PTPRJ,PLPPR3,GDF15,BIRC7,OSBP2,TRIM13,TRAPPC4,PPP2CA,METAP1,ZDHHC14,PDP1,TNFRSF13C,STMN1,CHST11,KHSRP,PLEKHA1,ECHS1,CDK9,TMEM164,RRM2,LSP1,MEGF11,ANP32A,AMOT,KCNK1,DOCK10,BCL9L,RAB40B,SLC12A7,MYLIP,FOXP4,AEBP1,KIAA2026,PDCD4,RAB11FIP4,ERBB2,WDR26,PTBP1,UHRF1,ARID4B,ADAMTS5,ATXN10,TTC27,CERS6,RBMS1,KCNH8,CACHD1,MAP1B,ASTN1,NEURL1B,SYNGAP1,B3GNT2,CD58,FAM184A,SHOC2,SYNE2,DPY19L1,PRKRIP1,GALNT7,ZNRF2,MEGF6,MEAF6,RNF220,STXBP5L,PLPP1,TNIK,DHX15,TNKS,EHMT1,AKT2,COL7A1,SEPTIN6,HIRA,KCNK12,RAE1,MYB,MYCBP2,SMG7,NEBL,NECTIN1,CERKL,NKX2-2,NPTN,MVB12B,TCF20,GABBR1,OSBPL10,OVOL1,PDE9A,P4HA2,PHACTR2,PHACTR3,PHKA1,POTEF,PRICKLE2,PRKAR2B,TBC1D1,TRIM72,LRCH2,RC3H1,RHOA,RHOQ,LEKR1,KCTD17,ENPP1,STK32B,PID1,CLOCK,DSTN,CHERP,DDX3X,MED17,ILRUN,GLDC,AARS1,ZFAND3,CCNJL,MERTK,SCYL3,LPGAT1,SEMA4B,ELF2,CCDC148,NRP1,MARK1,PHKA2,UBE2Q2,UBE2K,PKN3,ATP5PD,ZHX3,SLC16A2,ZNF713,ELAVL3,TMEM184B,ABAT,PLXND1,ANO9,AMPH,INPP5F,RCAN3,BMPR1A,KIF6,PPM1H,WDR72,MAMDC2,HDAC8,JHY,CDK17,LMBR1,FOXN2,UBE2R2,PTCH2,CCDC158,AFTPH,SVEP1,SRCAP,POTEA,ST3GAL3,ROCK2,UPF2,WWTR1,LIN28B,FBXW4,BAZ1B,CBX1,TCF3,WBP1L,MARK2,MTA3,WIF1,NUP153,HACD3,UTP4,GLG1,CLINT1,CBL,PPP1R21,RBMS2,ZMAT1,CHD1,MFSD4A,PAK2,SEC63,MRC2,SH3BP5,TEF,KDM6A,LRP6,SLC1A4,ACVR1B,STRN,TANC1,FNDC3A,TRIP12,LIN54,FCHSD2,WAPL,ROR1,UBE4B,PAN3,GRIP2,ADAMTS12,ABI1,CDK19,CHSY3,PPP1R2,ZNF652,IGF2BP3,IDI1,DCLK2,TRPC1,FAM135A,GNG12,RANBP9,KLHL1,POGZ,SMAD2,HP1BP3,RSF1,NSD2,SCX,SEZ6L,STAG2,SLC12A9,ZBTB4,SLC6A1,ARHGEF4,MMRN2,MAGED4,MBD2,DIPK1A,SENP3-EIF4A1,HSPA8,PKP4,POLR2J3,TMEM151B,ATPAF1,ZNF804B,SEC31A,THOC7,PNKD,SLITRK2,NPIPB2,TNS1,TRHDE,TRIM67,TRPC5,DSE,UBE2Q1,UPK1A,USP12,UST,VPS9D1,WASF3,WNT5A,WWC3,NPRL3,IFT27,RBFOX2,ELFN2,KCNJ4,SCUBE3,TPTEP2-CSNK1E,ZNF32,ZNF490
TF	Factor: E2F; motif: NNTTTCGCGCN	TF:M08875	FALSE	4.28E-19	18.3682	6379	5237	1957	20011	BCL2L1,PYGL,GAS7,NEFH,KRIT1,ZNF800,GRM8,RASL10A,LSR,PBX4,SCO1,PDK2,NKAP,STEAP1B,ST7,MAP2K6,TTC19,CUX2,FRMPD4,DOCK4,IL1RAPL1,FOXP2,CCSER1,CASP6,ZNF75A,DGCR2,DOT1L,TMEM259,JAZF1,CPVL,CADPS2,POLA1,ERC1,WNK1,RCC2,RGS6,RNF215,SEC14L2,YAE1,ZNF596,PES1,GRM3,CRPPA,ANKMY2,C2ORF81,LAMB1,SEPTIN2,CERS1,GDF1,HS3ST3B1,ADD2,KXD1,GNA11,GNA15,ARHGAP44,CACNA1C,NDUFS7,TNFAIP8L1,ADIPOR2,PTPRN2,SMARCD3,CACNG4,MEOX2,DPP9,TMEM178B,STX8,HEATR6,AKAP10,ADCY9,PPP1R37,RBFOX1,ERN1,TANC2,FKBP4,TBX4,RHNO1,TULP3,SPAG9,ANKRD40,GALNT11,NOD1,ICA1,UMAD1,CCDC13,GAPDH,TRAP1,ZNF582,ZSCAN5A,ZNF155,RAB31,CDH2,ZNF577,PDE1C,MNT,SGSM2,MLLT6,LHX2,ACTB,BPTF,TANGO2,PTPRM,PRKCA,HTR2C,MAST3,PPP5C,GSPT1,CFLAR,PLEKHA8,MPND,PI4KA,ZNF423,FTO,BMPER,NRP2,SERTAD2,NDUFS1,CEBPZ,CEBPZOS,GAD1,MSI2,ITFG1,RPGRIP1L,MGST1,NRCAM,SNX29,PHKB,NKD1,GNB4,DGCR6L,TACR1,MAP4K3,KLHL22,MED15,NFIX,MECOM,ZNF638,KCTD1,PTHLH,FMNL1,SART3,GALNT13,ABCC9,DNER,MRNIP,SIPA1L3,DHFR,TRIM41,TENM2,RGMB,ADGRE5,SLC27A6,MAP4K1,NR1H2,COL23A1,NRG2,CYFIP2,DOCK2,U2AF2,CEBPA,COL5A3,LRRC4B,TRIP10,SLC35E1,MED26,UBFD1,CERT1,ERAP1,COG7,MIER3,ZFR,HNRNPL,NFAT5,HSD11B2,TXNL4B,FUS,ZNF778,GINS3,CNOT1,MLYCD,RMI2,ADAD2,MAZ,XYLT1,ITSN2,ANO6,AVEN,UACA,LARP6,CCDC93,GALNT14,CHCHD3,FAM220A,ARID2,KLHL42,NAV2,VPS13C,SEMA6D,ASAP1,CNDP1,ZNF516,GABRB3,TMEM198,OBSL1,CPXM2,CEP95,EIF3J,TUBA1C,CLSTN2,TMED7-TICAM2,POLK,POU2F2,CAMK4,RNF130,FAF2,ZNF91,INSR,MVB12A,ERBIN,SYT17,TEAD2,MAP1LC3B,C16ORF95,FBXO31,JPH3,KLHDC4,TK2,CKLF-CMTM1,PGLS,ZNF473,RFTN1,ADAM23,RPL23A,CD82,RBM12B,NCKAP5,NCK2,HNRNPLL,SDK1,TBL1Y,PPP2R2B,CYSTM1,SMARCA4,IER2,KEAP1,TGFB1,LIG1,DOCK6,ZNF536,DHH,PHLDA1,PROX1,BNIP3L,SEPTIN10,DENND4A,RAB11A,SLC24A1,RASGRF1,PLCL1,HS1BP3,GDF7,SPPL2A,MED13L,CDH8,DDX19A,VPS35,ZNF592,WDR7,AGAP1,ZNF584,PTH2R,PRTG,MAPK4,SPATS2L,IL17RB,ASNSD1,PDE1A,ST3GAL5,ZFPM2,SMAD3,KLF16,SLC25A3,AGBL5,LTBP2,ACSL3,TEAD1,KCNB2,SMAD6,ARHGAP42,KPNB1,ALDH1A3,RABEP1,ST6GALNAC2,CYGB,CUEDC1,GREB1L,TRIM25,NMT1,RNF103-CHMP3,KIAA1328,ESRRB,MIER2,ZNF875,IRX1,ARNT2,USP34,EPHB1,ST6GAL2,ASB1,PRKCE,HDAC4,TGFA,NFATC1,MBP,DYNC1LI2,DHX57,C16ORF74,EMC8,HOOK2,FBXW9,PTOV1,MZT2B,CRELD1,NKAIN3,RNF165,IQGAP1,NFE2L2,CNTNAP5,CGAS,GLYR1,VAC14,GLDN,HAUS8,MYO9B,SCGB2B2,FAM32A,ZSWIM4,PRMT7,NFATC3,FGF2,PRKDC,NUDCD1,CACNA1G,CTNNA3,GRID1,RFX1,ITGA1,CAPN12,ZNF83,MEAK7,CARHSP1,USP7,JPT1,PXYLP1,GALK2,CAMK2G,ADAMTS16,PDZD2,C4ORF19,FBN1,PRKG1,BTBD1,TJP1,XKR4,ADAMTS17,PPP1R3B,TERF1,CCT6B,MOCOS,ITPR2,ATP9B,AMN1,SHTN1,ABHD17C,MSRA,SUMF1,COX17,TMEM132C,ZNF385D,SIAH1,MGRN1,CDIP1,HDAC5,GNB5,OSBPL1A,CRBN,PHF12,HDGFL3,FN3K,SPIDR,ZNF444,NDUFA11,SLC38A1,ATXN7L3B,TBC1D30,CGNL1,MDM2,COL13A1,CTDSPL2,SREK1,ERC2,C15ORF48,GATM,KCP,KIAA0825,RNF111,LEMD3,SMARCC1,RASGRF2,N4BP1,GLCE,RHBDL3,NPR3,ZNF891,BASP1,BCAT2,ROBO2,DLGAP2,STAU2,NOX5,IQCK,IREB2,ETFA,VPS37B,SEMA5A,KCNV1,RELCH,TSG101,TEPSIN,CEP131,NEIL3,RABGEF1,CTNS,ADAMTSL3,PA2G4,ESYT1,ZC3H10,ZPBP,VHL,PDE4D,SYNM,TTC23,THBS1,CCAR2,GNA13,EHD4,MBTPS1,NAE1,ZSCAN2,SPEGNB,C2CD5,IGF1R,FHOD3,DIS3L,LPP,ZCCHC2,GIGYF2,GRM7,DMXL2,TACC1,TBCD,ITGB3,DOK6,MAPK8IP1,NEO1,CTDP1,CTSD,PPAT,ATP2B1,CASR,CDK2AP1,CCDC92,DENND5B,EIF4B,NRG1,FDFT1,PPFIA2,MLEC,NR3C2,BET1L,REST,KSR1,PLXDC2,HERC1,MTHFD2,TTC7A,STPG4,ZNF273,ZNF138,RSU1,CSAD,NAA25,ERP29,MRPL44,PLXNC1,MGA,COQ10A,STX2,SUN1,TNFAIP8L3,ASB8,ALK,STOX2,SEMA5B,MYNN,MED12L,LGR5,ITGA6,MEIS2,RASSF3,MON2,SLC12A6,GRIA2,TPM1,PITPNC1,RFX4,GALNT17,MCC,PPHLN1,SLC41A3,GFM1,ABI2,RARA,RNFT2,PTPRB,EXOC4,LUC7L2,FMC1-LUC7L2,ATP8A1,ASH2L,NSMCE2,ARHGAP39,TRPM7,MNS1,TCHP,TMEM209,PPFIBP1,ZNF710,UNK,ACOX1,CYB5D2,C17ORF80,NSD3,NXN,USP22,CNTN4,FGFR1,LETM2,SPESP1,PIK3C3,NUSAP1,SH3GL3,CCNE2,RAB21,RITA1,XXYLT1,TSPAN3,NEDD4L,IDH3A,ACTL6A,GOLM2,PDZRN4,ARFGAP2,POLR2M,DCC,SLC20A2,TTC39C,SEMA7A,ATP2B2,LRRK1,TMOD3,MYO5B,RPL27A,TRIM66,TMEM266,MEIOC,PELP1,ZNF609,GOLGA8F,MICU1,CDH12,ATOX1,ZNF677,SRRM2,ANKRD11,GSE1,AMFR,NPAS2,POU6F2,SYMPK,FOXK1,SEL1L3,GAP43,EHBP1,ATP6V1C2,KRAS,DDAH1,PLEKHA5,TCF7L1,FGF18,ADCY2,FHIT,ALDOA,HS3ST4,PDPK1,AK5,PRKAG2,NOCT,DPP10,TMEM87B,BAIAP2L1,MMAA,GRID2,NFIA,DHCR24,GNPDA2,GUF1,WDPCP,ARL5A,SNCA,FOXP1,GAB1,ARHGAP24,ZNRF1,ULK4,LRRC8B,MST1,ZYG11A,LZTFL1,LHX8,GOLGA8S,C18ORF32,CRISPLD1,TBC1D16,TRIM37,PPM1E,CLK3,TLN2,TNFRSF11A,GIPC2,GPATCH8,ADCY8,STARD5,UBE2E3,FAM53C,CYP7B1,SFRP1,SHISA5,TBC1D5,SYT2,GMPS,TP53I13,ANKRD13B,TBC1D2B,ARSJ,EML6,ZNF827,NSRP1,IMP3,LINGO1,TOX,LIMCH1,ZCCHC14,EPN2,ABHD3,FAM13B,SPOCK1,CCNF,MAGI1,FAT1,CCT4,ATP10D,ANO5,PRPSAP2,THEM6,MAML3,TAPT1,TSPAN5,SNTG2,ISY1-RAB43,SLC25A36,SPSB4,PLEKHA2,EPHA3,SPATA5,NPNT,KDM8,NFATC2IP,LAT,CPPED1,ANAPC10,GPC1,PARM1,CHIC2,LRBA,SETD7,ADCY5,LRP2BP,RB1CC1,CHD7,TMEM102,C15ORF39,SNCAIP,SV2C,NTNG1,D2HGDH,ATG10,SEC11A,RBM3,ALDH3A2,ZFPM1,SFSWAP,ATP6V0A2,ADGRL2,ZNF718,LEPR,CACNA1H,TAF4B,C12ORF40,IKZF1,BLM,RNF213,ACLY,LRRFIP2,AMBRA1,CHFR,CHMP6,CCDC57,ATAD5,DUS2,ADAMTS10,MRTFB,CEP20,SMYD4,RPA1,PUS1,RFC5,ATF7IP2,DEAF1,KCTD8,NAP1L4,IPO7,LMO2,ATXN2L,SH2B1,ZNF668,PDHB,LMLN,ADAM2,NOMO3,ARIH2,PIEZO1,CTU2,ADAP2,PTDSS2,GOLGA8G,SBK1,KIAA1191,HGS,POU6F1,SATB1,PYCR1,POM121,PPP1R3F,TADA2A,H2BC18,AATF,NOTCH2,PRPF31,RPS9,RPL10,TTYH1,CABIN1,DDTL,ACAP2,ZNF627,ADGRA1,MYH11,VASH1,ANGEL1,NRIP1,BRWD1,MTMR9,TRPS1,PHF20L1,GABRE,DNAJC16,IGF2R,ZBTB25,NUP50,MTFR1L,SDC4,GTPBP1,ZNF184,C1ORF112,DTNBP1,ATG5,PRDM1,RABGAP1L,DHX35,UTRN,EYA4,FBXO9,RHBDD3,POLR2F,C22ORF23,RPRD1B,PLCB1,PTPRT,PIGT,ZMYND8,CHD6,PANK2,IFT140,EXOC2,COL21A1,CBX7,RIPK1,MLIP,LRRC1,GCLC,FKBP5,PTPRK,ATXN1,GPN2,MOV10L1,DPM1,PREX1,FGGY,ARMCX5-GPRASP2,TFEB,TBPL1,AHI1,INKA2,ARID1B,COCH,GPHN,KLC1,TSHZ2,NT5DC1,NRDC,GINM1,FAM120B,SLC25A21,NOVA1,REV3L,MDN1,EIF4ENIF1,SFI1,RUNX2,EXOSC10,NCOA6,ITCH,PPP1R8,AK9,HM13,CCDC85C,CCNK,ZNF37A,DIDO1,KIZ,PYGB,RAD51B,ZBTB46,ZGPAT,SHROOM4,EPB41L1,HS2ST1,HIPK3,UNC79,MTHFD1,BFSP1,PSMA3,MRPL43,PTPN1,BIRC6,MTHFD1L,CD44,SUSD6,RUSC2,ZNF367,UHRF2,NIN,ADARB1,HMCN1,ZNF483,WDR25,TAL1,ZFHX2,WDR89,PTP4A2,GRTP1,EMC9,E2F3,CELF2,HAUS3,POLN,NFIB,EIF2B3,POU2F1,GLIS3,TMEM200A,PPP2R5C,CR1L,FRMD3,DAB1,EFNB2,SUPT20H,DOCK7,DNAJC3,TPT1,STARD13,MAX,FNTB,MGAT2,VTI1A,C10ORF143,SGIP1,TBC1D4,LOXL4,INTS11,DNAJC6,GNPNAT1,CALHM2,STX16-NPEPL1,CACUL1,PFKFB3,SYNDIG1,ACSL5,RCBTB2,RB1,C13ORF42,WARS1,YY1,EDA,CRAT,ZCCHC7,FNBP1,FBXO34,CARNMT1,DOCK8,EPC1,NUP133,CARMIL1,USP49,AXDND1,CYP46A1,RIPOR2,IRF2BP2,CDH4,SSBP3,MTPAP,NRDE2,STXBP6,ARHGAP5,ENOX1,PTCH1,FANCC,TMEM260,LRRN2,SLC35F4,RFC3,DENND4C,BNIP3,SMC5,STXBP1,SLC22A2,SH2D3C,SMU1,SHE,ATP11A,MOB3B,ATP5IF1,FAM120A,CDC42BPA,APBA1,SRSF11,ANP32B,HNRNPK,WNT2B,CLSPN,EBF3,DFFA,ZMYM5,OSGEP,CCNB1IP1,LRP11,KHDRBS2,POLR1C,CEPT1,SLC6A17,CLMN,AHCY,SPTAN1,MCF2L,CDYL,KATNAL1,PHIP,NTSR1,SLCO4A1,UCK2,DIP2C,EGLN3,STX17,SMARCA2,TRUB2,FGFBP3,TTC6,PCSK5,PRUNE2,UNC5B,PDZD8,LRCH1,CAMTA1,STK35,FMN2,PPP2R5A,BCCIP,ZNF511-PRAP1,TUBGCP2,SLC25A25,LRRC47,TUFT1,ERI3,INTS6L,PIBF1,WDR44,SLC18A2,SLC22A23,MSH4,FILIP1,AK8,TXNDC12,BRD3,ERCC6L2,BNC2,C1ORF146,ZCCHC17,PYGO2,ARHGEF9,PKIB,ARHGAP19-SLIT1,CCDC122,POTEG,CCND3,SPAG6,CC2D1B,ZNF362,KDM4C,INF2,GRK5,XPR1,CERS2,PLXNA2,RGL1,UBAP2L,GOLGA2,PRKCZ,DISP3,VAV3,CNST,PHF6,PLD5,KLHDC1,MIA3,NUP188,NOTCH1,CASP7,NHLRC2,FAM78B,GDI2,UAP1,MOV10,MTO1,CPT2,DACT2,FAM171A1,COL5A1,RNF4,TUBB,C6ORF136,P4HA1,NSMCE4A,SAPCD2,ENTPD2,CNKSR2,MANEAL,POTEM,TAFA5,ALDH1L1,ALG13,ARHGAP6,RNF123,ANKRD10,ANKRD44,EIF2AK1,JAM2,BACH1,IFNGR2,TMEM50B,DONSON,SON,PCNT,YPEL1,GRIA4,MORC3,HLCS,FEZ1,ATL3,FXYD6-FXYD2,RELT,MAML2,PPP6R3,DDX25,NTM,CEP164,DIXDC1,ZBTB16,COLEC12,SIK3,TWSG1,GATD3B,KLC2,GNAL,POU2F3,TAF6L,STX5,ATP5MG,GUCY1A2,AHNAK,PPP4R1,APP,EML3,LSS,DSCAML1,RIMS2,PRDM15,SLC37A1,NCAPD3,KIRREL3,RAB12,RPUSD4,DGAT2,RDX,POU2AF1,DHCR7,DLGAP1,NUMA1,ACTN3,UBASH3B,CLNS1A,UBR5,GAB2,KCTD14,CENATAC,USP2,RAD9A,POLD4,AZIN1,RALBP1,DENND5A,EPS8L2,OARD1,ARHGAP26,ARHGEF2,MCM9,VAX2,MCF2L2,BCAR3,BMP7,BMP8B,BSN,BRF1,DPYD,NHSL2,CROCC,C14ORF180,CDH23,HOGA1,KCNJ5,TAF1D,DNAJC17,TMEM51,USP39,SMIM8,CACNA2D3,CALCB,EEF1AKMT4-ECE2,WDR12,CASK,SETD4,RAB37,CENPS-CORT,CEP250,CFAP20DC,ACSF2,CHMP1B,CLDN10,MORC4,CLIP1,CNTFR,CNTNAP3B,COL4A2,CUTC,WNT7B,CREB3L2,CSMD2,CSNK1G2,CT45A7,CT45A6,NLRP7,FBXL7,HSF2BP,FYCO1,CXXC5,NAA38,KRBOX1,DBH,ATP6V1G2-DDX39B,DENND6A,DHRSX,DTNB,PPP4R2,ECE1,EGFLAM,EIF1AX,SERP1,ELN,EML2,ERCC8,SMIM13,DHX8,ARL17A,FAR1,WNT5B,FBXO36,CMSS1,MTSS2,SINHCAF,NKAIN4,FLNB,FOXD1,FOXO6,FUT8,POC1B-GALNT4,POC1B,SMC6,TMSB15B,RPL36A-HNRNPH2,CLTA,UBAC2,CDC20B,GYG2,HCFC1,HECW2,HOXA9,HOXC9,HOXD3,CYLD,TAF4,EOLA1,HSPD1,PSMD1,PLAGL1,IFT74,IGBP1,TEX14,CA5B,NTRK1,IRX4,ITPK1,JRKL,KCNH1,MSH2,KCNQ5,GTF2F2,XRCC1,LAMC1,LARGE1,LATS2,LHFPL3,STRADA,TSNAX-DISC1,CHAMP1,RAP1A,TSHZ3,CDK10,SPPL2B,LMNTD2,LNX1,PC,IPO11,LYNX1-SLURP2,HINT1,LYST,MARCHF11,MAST4,MBNL1,MGAT3,RCL1,MCM7,CDC37,VWA5B2,PLEKHJ1,GOLGA8A,CPSF1,PPP3CA,ZNF385B,NGB,WLS,KLHL25,SERF2,NOP56,DGCR8,PDHX,BLACAT1,COPZ2,SMC4,NR6A1,FADS2,DALRD3,NDUFAF3,MAP7D2,LARP7,DDX5,ACBD6,DTL,RGS7,TRIB2,CNNM4,BTD,ANKRD28,TMF1,POLR1F,CKS2,PTPRJ,CAPN15,PRAC2,GDF15,POLR3F,NFATC2,TMEM245,TMEM187,ACADVL,SREBF2,PHC2,COX7C,CHM,LRRC26,HSP90B1,TRAPPC4,SLAIN1,SCAPER,PDP1,TNFRSF13C,PTRH1,STMN1,CHST11,CKS1B,SH3RF3,SNCB,RABL6,DRD2,COG6,GCH1,MEGF11,ANP32A,DNMT1,S1PR2,SLC6A16,ARFGAP1,AMOT,KCNK1,RYR2,DOCK10,TRAF2,GRAMD1B,MIDEAS,SNAPC5,BCL7C,TAOK1,ISOC1,FOXP4,CDC5L,ABHD16A,LFNG,POR,AP1S1,ERI1,FAM83H,TESK1,PDCD4,IGSF9B,NPC2,ATP10A,ERBB2,ENDOV,PTBP1,UHRF1,TBC1D17,ATF5,ARID4B,ADAMTS5,TTC27,SLC25A17,PUDP,STS,SYN1,ANAPC1,IMMT,TCEANC2,MZT2A,DOCK3,CELSR3,DLG1,MXD4,ASTN1,MYH7B,PRMT1,SLC12A8,BMP2K,TOMM40L,UBC,UMPS,ATAD2,CD58,SEC61A2,CDC16,FAM184A,TMEM232,SYNE2,ESR2,DPY19L1,PRKRIP1,ZNRF2,RTCA,GULP1,KIF15,STXBP5L,TNIK,DMXL1,ZNF141,FAM114A1,SCD5,LMBRD2,SUPT3H,EIF4H,EHMT1,GPRC5A,LIN7A,SLC25A15,STRN3,SRSF2,MFSD11,DNAJB1,AKT2,ZNF766,ABCF1,ATF2,SCRIB,HUWE1,WDR82,MRAP,C22ORF39,HIRA,NIPSNAP2,RAE1,MYB,MYOCD,NADK2,NARF,NCAM1,NDUFB2,NEBL,NECTIN1,CERKL,NOTCH2NLA,NR4A1,NRXN2,SPSB3,NUCB1,ODF2,ABCB9,OOEP,OR4N2,OSBPL10,OSTM1,OVOL1,RADIL,PKMYT1,ARFGEF3,PDE4B,PDE9A,P4HA2,ZIM2,FAM228B,PHACTR3,ACO2,PHKA1,MYO19,JMJD7-PLA2G4B,CEP85L,DDHD2,FAM217B,GRIN3A,MXD3,PRICKLE2,PRKAR2B,PRKX,PRR20C,PRRX2,TTC33,PTGES3L-AARSD1,TBC1D1,RASA2,RASSF1,MRPL33,CRLF1,RHOA,FUT11,KCTD19,NMNAT3,ARNTL,ACTR5,ZNF277,TMEM233,CORIN,MAN2A1,PSTPIP2,HAPLN1,IL1RAP,CLOCK,USP37,CLK4,ZNF133,KCNN2,PPP1R16B,TTLL6,MYH10,PGM1,TMED8,SACM1L,CHERP,TTC28,HS6ST3,PSPC1,RGS7BP,MINK1,TNFAIP8,TMPO,RAB14,QRICH1,GGTA1,MED17,LACTB2,ATCAY,UGGT1,SDHAF2,LRRC40,ERCC6L,AIDA,CAPZB,ZFAND3,ZNF565,LCP1,ATP8A2,CCNJL,THOC2,TNPO3,POLD1,KCNQ4,RAPGEF1,CEP83,CNTNAP3C,MYH9,HNRNPUL1,FAM118B,EFHD1,FAM210A,DDX21,ELF2,CCDC148,EFTUD2,MND1,PRRC2C,ARHGAP29,ADD3,ZBTB5,MARK1,MCL1,CASP2,P3H2,PHKA2,HDC,KCTD20,ZMYM4,NT5C3A,UBE2Q2,SLK,ZNF135,LIN52,WDFY3,EYA3,LMAN2,ATP5PD,ARSF,AAK1,ZHX3,SLC22A16,RANBP17,CNTNAP3,HIP1,CHD8,TGFBR3,MRPL20,OLA1,ORC2,SLC39A8,MRPL42,DOP1B,DIAPH2,EPHB4,LTBP4,NHEJ1,DENND2A,ZFYVE9,SMARCD2,PTGES3,EDNRB,CALU,ECSIT,RCAN3,SLC66A1,CADPS,CTNNAL1,PPME1,ZNHIT3,SHCBP1L,RNF185,RPL22,RNF216,IGBP1P2,FNTA,BMPR1A,EPM2A,STRIP2,RIOK2,PTPRG,PTER,GSKIP,CHEK1,RUVBL1,EXOC6B,RBM46,MAMDC2,ZNF532,ERO1B,IFT88,ABCB10,MMAB,ZFP90,PHF20,FOXN2,REL,GNE,SPATA6,GOLGA1,ZNF26,PARP16,ZNF620,EXOSC7,FRYL,B4GALT6,METTL6,EAF1,NCAN,HORMAD1,SRCAP,RNF212B,POTEA,TRAPPC11,ST3GAL3,FKBP6,ROCK2,EFCAB2,DNAH12,UPF2,AKR7A2,PAFAH2,N4BP2,SKOR2,STMP1,EI24,FBXW4,TMEM50A,WDR70,BAZ1B,CBX1,SENP1,NDUFB3,CLIC4,TCF3,SCN11A,GSG1L,PKN2,SLC7A6,ALG8,ESCO2,HAUS1,POTEE,STAG1,PLRG1,SKP2,IBTK,SLC35A3,FAM169A,NSA2,CNOT9,WIF1,GRM5,ZNF106,NUP153,MAN1A1,COQ8B,SOS1,MTPN,DIP2B,PRPSAP1,DCBLD1,CLINT1,HAUS6,DCBLD2,PPP1R21,DCAF7,RFC1,EP300,SERBP1,TRPC4AP,CTNND2,LPAR1,MTMR10,POTEI,RWDD4,ANKRD26,CPED1,KDM6A,NEMF,HECTD1,LRP6,PRDM5,DDX50,NAA16,TANC1,KCND2,ARHGEF37,FNDC3A,CLASRP,PPM1D,SPHKAP,TNRC6C,SLC30A6,GFM2,FANCD2,FCHSD2,MSH6,STOX1,NOL9,ATP8B1,SLC5A8,WAPL,VEZT,SCAF8,PAN3,POTEJ,MSH5-SAPCD1,MORN2,CBR4,IQCG,PSMB3,BMS1,NIPAL2,SLC39A10,ADAMTS12,TRIM27,NCOA1,CDK19,SLC16A10,TMTC2,DHRS3,MEI1,POLE2,WFDC3,HTR1F,PDZRN3,SHB,CDC25A,TRIM59,NIBAN1,AASS,IDI1,PSMD9,PDIA6,TFRC,ZNF487,DCLK2,EZH2,UBAP2,PSAP,CRACDL,COPB1,ITGA9,NUP155,TSPAN7,RANBP9,TMEM131,PDS5B,KLHL1,SLC16A14,THSD1,POGZ,HEATR3,SMCR8,SRSF4,CTSB,DGKE,TMEM59,HP1BP3,NT5C2,RPS10-NUDT3,RRM1,DDI2,GNB1L,PHB2,TIPIN,NSD2,CEP295,BOP1,SCX,FLI1,SGSM3,STAG2,C14ORF39,SLC12A9,SLC16A12,ARSG,CHAT,SLC1A2,TAF7,ZBTB4,SLC6A1,SLC9A3,SLIT1,SMAD1,SMAD9,MATR3,EIF5,TCP1,DKC1,MBD2,NOL11,RPLP2,RPSA,RPL5,COBLL1,RPL32,ODC1,IARS1,EIF4A1,RPS12,SF3B3,TMEM107,SNRPB,AP1B1,SNX5,GNL3,NCL,RPL7A,ACADM,WDR43,RPS20,AP1G1,RPS3A,RNF149,TSR1,PTCD3,EIF4G2,PKP4,CFL1,SORCS3,MPDU1,POLR2J3,SRI,SEC22C,ST8SIA6,STIMATE-MUSTN1,STX18,ARL13B,SYN3,PSMB9,SSBP1,TBX18,TCAF2,TCERG1L,TEN1-CDK3,TET2,ATPAF1,ZNF804B,TGFB3,LRRC49,CENPT,SEC31A,THOC7,BRI3BP,TMCC2,TMCO1,TMEM108,TACC3,ZNF219,TRABD2A,TONSL,SYS1-DBNDD2,TP73,TRIM7,TRPC5,CCT3,TTC21B,TTC39A,LRRC23,SCO2,UBE2Q1,UST,CORO7-PAM16,CORO7,VCAN,VIPR1,WASHC5,WNT5A,WWC3,IFT27,CPNE5,ZNF595,KCNJ4,NRK,CRAMP1,SCUBE3,TPTEP2-CSNK1E,PER3,AJAP1,SEPTIN3,ADCY10,ZBTB40,ZDHHC20,ZFAT,ZIC4,ZNF551,ZNF197,ZNF529,ZNF775
TF	Factor: ZNF383; motif: SSNGGGMGGNGSNGGS; match class: 1	TF:M12703_1	FALSE	4.47E-19	18.3496	4465	5237	1427	20011	NEFH,CDK6,CLTCL1,ZFHX3,RASL10A,CAV2,ATXN2,PPP1R9B,CLDN12,NKAP,TTC19,CIT,CUX2,TWIST1,SLC25A43,SLC48A1,HDAC7,DOT1L,TUG1,JAZF1,COIL,CADPS2,PIP5K1C,HECW1,WNK1,RCC2,RNF215,SEC14L2,RALA,GTF2IRD1,SRPK2,DENND11,C2ORF81,CUX1,SEPTIN2,CACNA2D1,IMMP2L,CUL1,ADD2,GNA11,GNA15,ARHGAP44,BTBD2,TNFAIP8L1,ADIPOR2,ARID3A,FKBP8,PTPRN2,SMARCD3,CACNA1A,DTX2,CACNG4,NACC1,DPP9,CATSPERG,METTL9,TMEM178B,NTN1,ADCY9,MARK4,ERN1,TANC2,MXRA7,VAMP1,FKBP4,TBX4,PRMT8,RHNO1,TULP3,TSPAN9,ANKRD40,GALNT11,CDH2,SGSM2,MLLT6,LHX2,BPTF,GNG7,PTPRM,PRKCA,MTURN,MPND,NOL10,ZNF423,BMPER,SERTAD2,TMEM63C,CRIM1,GAD1,MSI2,HELZ,SEPTIN7,NRXN1,NKD1,DUSP16,GNB4,ST8SIA1,RIC8B,NFIX,MECOM,ZNF638,COPG2,KCTD1,PTHLH,TLK2,CTNNA2,FMNL1,ELK3,GALNT13,DNER,MRNIP,MYADM,ANKRD27,PKN1,SLC27A6,GALNT10,STRN4,KCTD16,NR1H2,NRG2,SNX2,CYFIP2,NTF4,ZNF865,SIN3B,LRP3,CEBPA,ZKSCAN2,COL5A3,LRRC4B,ETFB,TRIP10,SLC35E1,IL6ST,MAP3K1,MIER3,ZFR,HNRNPL,SDR42E2,HSD11B2,PKD1,PGP,PSME3IP1,PHLPP2,GNAO1,RMI2,MAZ,SHISA9,SALL1,LYPD6B,KLHL29,GALNT14,ARID2,TBR1,RORA,GPAT4,ZNF516,FAM214A,HMSD,GABRB3,ZEB2,OBSL1,LY75-CD302,BCL11A,CPXM2,EIF3J,SERINC5,CAMK4,RNF130,INSR,ACP4,MAP2K7,ERBIN,WDR83,ANKH,SYT17,TEAD2,MAP1LC3B,FBXO31,JPH3,FBXO27,ADAM23,TRAF4,TLCD1,RAB11FIP5,CSMD1,NCK2,SBF2,SDK1,C12ORF75,DPYSL3,SLIT3,SMARCA4,PAK4,ZNF699,KEAP1,TMEM91,TGFB1,LIG1,MLLT1,DOCK6,SPINT2,NUAK1,DDN,PROX1,BNIP3L,SEPTIN10,PREX2,DENND4A,LRMDA,GDF7,FMNL2,LRRFIP1,MED13L,KATNAL2,ZNF592,AGAP1,EMX1,MAPK4,LPIN1,MARCHF4,HOXC6,HOXC4,NT5DC3,SMAD3,KLF16,CORO1A,DNAJA3,NPHP1,BAHD1,AGBL5,LTBP2,ACSL3,GAREM1,ALDH1A3,RABEP1,ST6GALNAC2,CUEDC1,ST20-MTHFS,CELF4,ATRNL1,RPTOR,ABR,MCU,TRIO,MIER2,IRX1,ARNT2,USP34,SENP5,HDAC4,PPP3R1,DDB2,NFATC1,KAT6B,ADGRG1,CLSTN3,C16ORF74,HOOK2,MZT2B,UXS1,RAB27A,RNF165,IQGAP1,KBTBD11,KBTBD11-OT1,DLC1,PRPF40B,MYLK,INO80,GRAMD1A,CPAMD8,EPS15L1,BRSK1,SHFL,NFATC3,ESRP2,CTDSP1,KRT86,CCDC127,PRKDC,ARFGEF1,CACNA1G,TRAPPC9,GRID1,CERS4,ZNF701,MEAK7,USP7,JPT1,PXYLP1,CAMK2G,TJP1,XKR4,ADAMTS17,BCL2,MYO9A,TRAPPC8,TIMP2,PCSK6,ITPR2,SHTN1,NETO1,COX17,SAMD12,TMEM132C,SIAH1,MGRN1,CDIP1,HDAC5,GNB5,GALNT18,HSF5,SMIM7,PHF12,FN3K,ZNF444,MYO18A,TM7SF3,PYM1,TSFM,MYO1D,CGNL1,CRISPLD2,BAALC,RAI14,SLTM,SYN2,SMARCC1,RFLNA,IQSEC3,MARF1,NDE1,RASGRF2,N4BP1,SNTB2,RHBDL3,IQGAP2,TPPP,ZNF891,BASP1,ROBO2,DCTN6,LEPROTL1,STAU2,NOX5,SEMA5A,CEP131,RIPOR1,ANK1,CTNS,SDK2,STPG2,VHL,CTNNA1,TTC23,GNA13,DES,IGF1R,FHOD3,DIS3L,RIMBP2,ZCCHC2,DMXL2,TACC1,TBCD,MAPK8IP1,RAB2A,NEO1,CTSD,ATP2B1,CASC3,TMEM62,CDK2AP1,DENND5B,MAN2A2,NRG1,ZFAND2B,FIGNL2,PPFIA2,UNC119B,NR3C2,REST,KSR1,ANKS1B,TTC7A,IQUB,PLPP4,SCARB1,PLXNC1,MGA,COQ10A,C7ORF50,TNFAIP8L3,ALMS1,SEMA5B,UVSSA,GSK3B,ITGA6,MEIS2,CKAP4,FAM20A,SCUBE2,TPM1,RFX4,ZDHHC4,NF1,ABI2,ADAM17,FBXO25,RHOF,LDHA,RECQL4,SRRM4,MNS1,ACSL1,ZNF710,CYB5D2,NSD3,NXN,USP22,CNTN4,CHST1,PKP2,FGFR1,SPESP1,FAH,TOP1MT,RAB21,XXYLT1,LRRC4C,NEDD4L,CDAN1,PDZRN4,STIM1,ARFGAP2,DNAJA4,POLR2M,SLC20A2,TTC39C,SEMA7A,ATP2B2,MIB1,MYO5B,TMEM266,MEIOC,ZNF609,TAF10,ILK,DCHS1,UBE2E2,POMGNT2,ZNF665,SRRM2,SPG7,GSE1,AMFR,COTL1,TNRC18,CDYL2,SEL1L3,JAKMIP1,C4ORF50,TBC1D14,EHBP1,PDGFC,AFF3,CENPN,MYO1E,KRAS,SPTBN1,TCF7L1,SLC29A4,MFSD6,CALM3,HS3ST4,PDPK1,PRKAG2,SNED1,DPP10,RASA4B,BAIAP2L1,POU4F2,IQCA1,NFIA,TRABD2B,TBC1D9,SH3RF1,CCNYL1,FOXP1,SPDYA,ARHGAP24,TEX264,ARFIP1,IRF2,ZNRF1,ULK4,LIMD1,RTN4RL1,UBE3A,TBC1D16,CLN8,OAZ2,PPM1E,TNFRSF11A,MAL,ADCY8,CRTC3,LRRC37A3,GABRG3,UBE2E3,FAM53C,EPS15,MALT1,SFRP1,GPR39,SHISA5,KIF26B,GMPS,TP53I13,GIT1,FOSL2,TBC1D2B,ZNF827,NSRP1,SNUPN,ZNF521,LINGO1,TOX,MAPK15,IQANK1,UNC5D,LIMCH1,KIF5C,ZCCHC14,ADORA1,EPN2,ABHD3,FAM13B,TBC1D10B,ADAM19,TBC1D24,KRT18,SLC4A8,FAM189A1,TAPT1,KIF13B,SNTG2,SPSB4,PLEKHA2,DSEL,GPC1,LRBA,CRTAP,GK,ADCY5,RB1CC1,CHD7,TMEM102,C15ORF39,STK10,SNCAIP,ZBED6,ZC3H11A,SERINC2,ING5,STK17B,PTPRN,LYPD5,TUB,PLEKHA7,ZFPM1,HMX1,PFN2,MGLL,USP43,CGGBP1,GGH,CACNA1H,RAI1,FOXK2,RNF213,ACLY,SLC7A5,NPIPA8,ALOX12B,CCDC57,B3GNTL1,ADAMTS10,MRTFB,SMYD4,RPA1,LMO2,CSNK1D,ATXN2L,SH2B1,EBF1,PIEZO1,ADAP2,KIAA1191,PARD6G,POU6F1,SATB1,HVCN1,MAFG,RILPL1,NSD1,PRKAR1B,GALNT9,SLC52A2,MTX1,NRBP2,TADA2A,ACACA,ARHGAP23,TTYH1,ACOXL,NECAB3,CAPNS1,DSCAM,VASH1,BRWD1,TRPS1,GABRE,DNAJC16,IGF2R,PCBP3,AKT3,PRDM16,FARS2,KREMEN1,SDC4,SUN2,DTNBP1,GRK3,RABGAP1L,AIG1,RPS6KA2,EYA4,TAB2,PARVB,KIAA1755,PLCB1,PTPRT,XKR7,CHD6,UNKL,MEIOB,ACOT13,ESPN,BTBD9,ATXN1,NOL4L,HEYL,PRKN,INKA2,SLC24A3,ARID1B,EFS,KLC1,GINM1,DLL1,C1ORF21,PHF21B,NOVA1,RGS17,RUNX2,ANKEF1,ZFP64,CCDC85C,CCNK,CCNY,LRRC7,DIDO1,HNF4A,PYGB,BACH2,CHRNA4,ZBTB46,GNAS,SOBP,HS2ST1,ASTN2,PRKD1,OPN3,SAMD4A,SUSD6,ERO1A,ZNF367,ZCCHC24,NIN,ADARB1,PTGR1,PTP4A1,TAL1,ZFHX2,TDRD9,PTP4A2,VEGFA,DISC1,GRTP1,E2F3,CELF2,HAUS3,POLN,POLR1D,SHLD2,PROZ,PAPPA,PACRG,NEK6,DAB1,SUPT20H,TPT1,STARD13,MAX,CRTAC1,LOXL4,PLCH2,DNAJC6,DGKH,SYNJ2,NPEPL1,KANTR,CACUL1,PEX14,PFKFB3,RB1,MGMT,YY1,EDA,BBIP1,FNBP1,TCF7L2,CARNMT1,GSTM5,ANKRD6,KLF12,USP49,CYP46A1,SSBP3,NRDE2,NDRG2,DENND1A,NPAS3,FARP1,LMX1B,DENND4C,PTPN21,LYRM4,SMC5,PTGS1,STXBP1,LCOR,MAPKAP1,SHE,ATP11A,MLLT3,FAM120A,KCNQ2,CDC42BPA,MPPED2,ARHGEF7,PHACTR1,ANP32B,HNRNPK,TDRD3,PIP5K1B,HMCN2,ZMYM5,RREB1,LRP8,IGSF3,CLMN,SPTAN1,MCF2L,HERC4,CDYL,PHIP,CNKSR3,RERE,PBX1,DIP2C,SLC39A1,MLLT10,PRRC2B,STX17,SMARCA2,CERCAM,DOCK1,PCSK5,DNAJC1,CAMTA1,STK35,FMN2,PPP2R5A,ZNF511-PRAP1,TUBGCP2,BCAN,SLC22A15,LRRC47,ERI3,SNX9,RAP2A,TMCO3,RIMS1,SLC22A23,BRD3,EEFSEC,BNC2,NOS1AP,RALGPS1,PYGO2,EPHB2,CCND3,CC2D1B,ZNF362,INTS3,INF2,GRK5,XPR1,CERS2,PLXNA2,PDE10A,UBAP2L,GOLGA2,ANKS1A,VAV3,SLC22A3,PLD5,MIA3,NOTCH1,NHLRC2,FAM78B,VCL,FAM171A1,COL5A1,BRD2,C6ORF136,TNXB,TRIM11,ALG12,CAMK1D,CTBP2,KCNMA1,ARV1,BEGAIN,MTA1,MANEAL,TAFA5,RALGPS2,ANKRD10,ANKRD33B,ANO1,JAM2,BACH1,SOD1,TMEM50B,CADM1,PCNT,PPFIA1,YPEL1,STX3,MORC3,MACROD1,FAM168A,WNT11,PPP6R3,NTM,BACE1,COLEC12,YES1,ANKRD12,GATD3B,CFAP410,TAF6L,STX5,PIEZO2,SHANK2,EHBP1L1,AHNAK,PPP4R1,DYRK1A,LSS,DSCAML1,PRDM15,SLC37A1,NCAPD3,RAB12,TMEM123,ARRB1,RDX,LAMA1,DLGAP1,NUMA1,ACER3,GRIK2,ACTN3,BBS1,P2RY2,RAB6A,AQP11,UBR5,GAB2,NDUFC2-KCTD14,USP28,STK3,SYT7,GRIK4,EPB41L3,PDGFRL,AP2A2,EPS8L2,OARD1,ARHGEF3,ATP1B3,KCTD2,BACE2,BEAN1,BICRA,BMP8B,BSN,BRF1,NHSL2,PACSIN1,CROCC,DNAJC17,CHRNE,ZNF385C,TMEM51,CACNA2D3,CARD11,CASK,RAB37,CDC42,ACSF2,CHKB,CLDN10,CLIP1,CSNK1G2,CXXC5,ZNF771,DCUN1D2,DHRSX,DIP2A,WDR55,DNMT3L,DTNB,SLC35E4,PPP4R2,EGFR,P2RX5-TAX1BP3,ERCC8,ERICH3,ETNK2,ETV5,EXTL3,TMEM8B,DMRTC1B,FAR1,MTRR,WNT5B,FBXO36,MTSS2,NKAIN4,MAP4K4,WASF2,FOXD1,FOXO6,GABARAPL1,GFOD1,HNRNPUL2-BSCL2,LIMS2,HECW2,ARL10,CYLD,TAF4,CFAP45,RPL36,EOLA1,EOLA2,HUNK,IDH1,IGF2BP2,NTRK1,IRX4,ITPK1,JARID2,SNAP47,KCNH1,KCNQ1,KLF7,KRT7,LAMA5,LATS2,CHAMP1,RAP1A,TSHZ3,LMNTD2,LRP1,LYNX1-SLURP2,LYST,MADD,MARCHF11,MBNL1,MGAT3,OVOL2,FAM89A,SP4,F8A1,F8A2,F8A3,MGAT4B,RPS6KA4,PPP3CA,EGFL7,WLS,RBPMS2,KLHL25,RTN4R,DNMT3A,DGCR8,BLACAT1,PDE2A,NR2F2,WIZ,NR6A1,RPS6KA1,CTDSPL,KDM1A,PATJ,TRIB2,CNNM4,IHH,ANKRD28,KAT2B,PTPRJ,OSBP,PLPPR3,BBC3,NFATC2,BID,OSBP2,ACADVL,ELMO3,PHC2,COX7C,TRIM13,LIFR,SLAIN1,METAP1,ZDHHC14,PDP1,TNFRSF13C,STMN1,LONRF1,UQCC2,KHSRP,PLEKHA1,ECHS1,CDK9,TMEM164,STX1A,DRD2,PITPNM2,ANP32A,ARFGAP1,KCNK1,TRAF2,CRYL1,L2HGDH,MIDEAS,TAOK1,RAB40B,COL27A1,FOXP4,CDC5L,LFNG,AEBP1,PURB,AGPAT5,FAM83H,KIAA2026,TESK1,PDCD4,HPS1,IGSF9B,PCED1B,ADCY6,RAB11FIP4,KCNT2,WDR26,ARID4B,TTC27,NHS,SYN1,CERS6,MZT2A,RBMS1,CELSR3,CACHD1,ARHGAP10,MXD4,MAP1B,NEURL1B,SYNGAP1,WNT9A,PRMT1,BMP2K,B3GNT2,CTPS2,GFI1B,TSC1,FAM184A,SHOC2,SYNE2,TPST2,DPY19L1,ZNRF2,MEAF6,TMEM39B,EPCAM,STXBP5L,TNIK,SCD5,EIF4H,TNKS,EHMT1,GPRC5A,STRN3,NEIL1,WIPI1,SRSF2,AKT2,SEPTIN6,RUBCN,CACNG8,SCRIB,DNAJC5,WDR82,MNX1,MPRIP,KCNK12,RAE1,MYCL,SMG7,NEBL,NKX2-2,NQO2,DYNLL1,MVB12B,NRXN2,NUCB1,OCIAD1,ODF2,TCF20,CAPN5,GABBR1,OVOL1,PDE9A,P4HA2,FAM228B,PHACTR3,KCNJ10,MYO19,PIK3CD,POLH,PRRX2,MIA-RAB4B,RASA2,RASA3,LRCH2,CRLF1,RHOA,RHOQ,KCTD19,ARNTL,EGFL6,MAN2A1,PRTFDC1,ENPP1,RBM20,CLOCK,SWAP70,CLK4,ADAM10,SLC43A2,NAALADL1,SPTBN2,PGM1,DDX3X,HS6ST3,RAB14,QRICH1,ILRUN,ATCAY,CAMKV,ELOVL6,CAPZB,AARS1,ZFAND3,ZNF565,ATP8A2,CCNJL,THOC2,ZNF704,KCNQ4,LPGAT1,SEMA4B,MYH9,HNRNPUL1,ZZZ3,ELF2,CCDC148,NRP1,MYRIP,UBXN7,ARHGAP29,TOX2,ZBTB5,MARK1,MCL1,PHKA2,ZMYM4,UBE2Q2,TBC1D8,UBE2K,SAMD4B,WEE1,ATP5PD,AAK1,RANBP17,SLC16A2,HIP1,ZNF713,TGFBR3,MRPL20,ELAVL3,PLXND1,LTBP4,DENND2A,UBE2G1,PTGES3,INPP5F,ANKRD24,RCAN3,RNF216,RNF32,TPPP3,FNTA,BMPR1A,EPM2A,KIF6,PTPRG,WDR72,MAMDC2,ZNF532,RHOBTB1,ABCB10,JHY,CDK17,LMBR1,ZFP90,GPR160,FOXN2,WDR45,EVI5,GOLGA1,SOD2,PARP16,EXOSC7,PTCH2,CCDC158,SRCAP,POTEA,ROCK2,EFCAB2,DNAH12,UPF2,WWTR1,MAP3K2,STMP1,ARCN1,FBXW4,BAZ1B,NAA15,TCF3,XIAP,POTEE,STAG1,MTA3,PHLPP1,LINS1,NUP153,SOS1,HACD3,UTP4,DCBLD1,CBL,ANKRD62,ZMAT1,FKBP9,LDOC1,CHD1,TRPC4AP,SHANK3,MFSD4A,CWF19L1,BATF3,PAK2,LPAR1,MRC2,POTEI,TMEM222,TEF,KDM6A,LRP6,SLC1A4,CKMT1B,ACVR1B,STRN,TANC1,RHBDL2,FNDC3A,TRIP12,TNRC6C,TBL1XR1,MSH6,MLH3,OCLN,SCAF8,POTEJ,SUSD1,SMIM4,ARHGAP32,USP54,NCOA1,ABI1,ALDH7A1,MEI1,ZNF623,UBP1,SHB,BFAR,ZNF652,IDI1,CORO1C,PDIA6,DCLK2,EZH2,PPIL4,ITGA9,TSPAN7,GNG12,RANBP9,PDS5B,ATP12A,RXRB,SLC16A14,POGZ,ZNF488,CTSB,MAP4K2,NT5C2,SHBG,ATXN7,NSD2,SCUBE1,SCX,SEZ6L,ZBTB4,MRPS6,SMAD9,ARHGEF4,RPS2,MAGED4,EIF5,RPL12,DIPK1A,ODC1,EIF4A1,PUM1,PRPF39,HSPA8,NCL,WDR43,MAN1B1,PKP4,CFL1,SORCS3,POLR2J3,SRI,SEC22C,STIM2,CHPT1,PPP1CA,TCERG1L,TMEM151B,TET2,ATPAF1,CENPT,TACC3,ZNF219,PSMF1,TNS1,TRIM36,TRIM67,TRPC5,TTC39A,TUBA4A,USP12,UST,VIPR1,VPS9D1,WWC3,YEATS2,PFKFB2,NPRL3,CACNA2D2,CPNE5,ELFN2,MAPK13,CRAMP1,TPTEP2-CSNK1E,AJAP1,ZBTB40,ZNF775
TF	Factor: ZNF460; motif: NNACNCCCCCCNN	TF:M12313	FALSE	4.90E-19	18.3101	5993	5237	1851	20011	ASIC2,ABHD14B,GAS7,NEFH,CDK6,ZNF800,ZFHX3,RASL10A,CFAP69,CAV2,LSR,PBX4,PPP1R9B,CLDN12,KATNIP,CUX2,FRMPD4,ARHGAP27,IL1RAPL1,TWIST1,FOXP2,HOXA3,THSD7A,PXN,DGCR2,HDAC7,JAZF1,ERC1,WNK1,CAMTA2,RCC2,DUS4L-BCAP29,GTF2IRD1,ZNF862,SRPK2,TRRAP,DENND11,SMTN,ANKMY2,C2ORF81,MLXIPL,SEPTIN2,FARP2,CERS1,GDF1,HS3ST3B1,CUL1,ADD2,GNA11,CACNA1C,PWWP3A,TNFAIP8L1,MYDGF,ADIPOR2,ARID3A,FKBP8,PTPRN2,SMARCD3,CACNA1A,ABCD4,CACNG4,NACC1,DPP9,NTN1,HEATR6,AKAP10,ADCY9,MARK4,PPP1R37,MFSD12,PTPRS,TVP23C-CDRT4,TVP23C,FKBP4,TBX4,PRMT8,EPX,CHD4,NCAPD2,MBTD1,CAV1,CRACR2A,ZNF155,TAF15,CDH2,TWF2,MNT,LASP1,MLLT6,ACTB,BPTF,GNG7,PLAUR,KANSL1L,CLEC16A,HTR2C,MTURN,AKAP1,HIF3A,GRIN2A,VIPR2,LPCAT2,MMP2,ZNF423,BMPER,SERTAD2,CRIM1,GAD1,MSI2,HELZ,ITFG1,GRIN2B,BTBD11,SEPTIN7,LMO3,NRCAM,PHKB,NKD1,GNB4,ST8SIA1,MAP4K3,KLHL22,NFIX,MECOM,IMPACT,PTHLH,TLK2,ASB3,CTNNA2,BBS9,FMNL1,PLBD1,CDKN1B,C2ORF88,LIMA1,ELK3,GALNT13,DNER,SIPA1L3,DHFR,MYADM,TRIM41,TENM2,RGMB,ADGRE5,GALNT10,STRN4,MYH14,NR1H2,NRG2,UBTD2,CYFIP2,TNRC6A,U2AF2,LRP3,CEBPA,ZKSCAN2,LRRC4B,ETFB,TRIP10,UNC13A,MED26,DCTN5,UBFD1,PALB2,ZNF358,ERAP1,IL6ST,MAP3K1,MIER3,HNRNPL,SDR42E2,LMF1,PKD1,PGP,ARL2BP,PHLPP2,GNAO1,ATXN1L,IST1,FA2H,MAZ,SHISA9,XYLT1,ELMO1,ITSN2,KLHL29,LARP6,TMTC1,FAM220A,ARID2,WDR91,RORA,ASAP1,ZNF516,ZEB2,OBSL1,BCL11A,EIF3J,RNF130,FAF2,FSTL4,INSR,MVB12A,MAP2K7,ELAVL1,WDR83,PLVAP,ABHD8,ANKH,TUBB4A,TEAD2,RANBP10,JPH3,KLHDC4,CKLF-CMTM1,RFTN1,ADAM23,TRAF4,CCBE1,RYR3,RAB11FIP5,ISLR2,SLC4A2,LYPD1,MYO7B,NCK2,SBF2,HNRNPLL,SDK1,TBL1Y,GPD2,C12ORF75,NSG2,DPYSL3,SLIT3,SIL1,SMARCA4,PAK4,GMFG,IER2,RINL,TGFB1,LIG1,MLLT1,DOCK6,ZNF536,ADM5,LIPE,CHAF1A,NUAK1,DHH,PLXNA4,PROX1,BNIP3L,SEPTIN10,ZSCAN30,PREX2,GRB2,DENND4A,RASGRF1,PLCL1,HS1BP3,FMNL2,LRRFIP1,SPPL2A,MED13L,AGBL1,ZNF592,AGAP1,ZNF584,EMX1,CLASP1,HOXC6,HOXC4,NT5DC3,REXO1,KLF16,GDPD3,CORO1A,ALDH1A2,GLIS2,BAHD1,ARHGAP15,PML,TEAD1,SMAD6,GAREM1,KPNB1,NUP88,PRCD,CYGB,CUEDC1,MTHFS,GREB1L,SLFN12L,TRIM25,RAP1GAP2,ATRNL1,ABR,ZHX2,ESRRB,TRIO,MIER2,IRX1,ARNT2,XPO1,USP34,DYM,TNFSF12-TNFSF13,ST6GAL2,PRKCE,HDAC4,TGFA,DBNL,NFATC1,KAT6B,ADGRG1,DYNC1LI2,MED13,CLSTN3,DHX57,C16ORF74,EMC8,HOOK2,PTOV1,MZT2B,PIGB,RAB27A,RNF165,KHDC1,KBTBD11,KBTBD11-OT1,DLC1,GOLGA8R,PRPF40B,MYLK,INO80,CYP19A1,HAUS8,CPAMD8,MYO9B,SIGLEC6,BRSK1,SHFL,PRMT7,NFATC3,CTDSP1,KRT86,FGF2,AKAP13,VGLL4,CTNNA3,CAPN12,CERS4,USP7,FAM136A,JPT1,PXYLP1,FAM227B,CAMK2G,ADAMTS16,PDZD2,C4ORF19,FBN1,DDIT3,PRKG1,BCL2,PPP1R3B,TERF1,TRAPPC8,TIMP2,PCSK6,ITPR2,ATP9B,AMN1,SYT10,STAT6,SHTN1,NETO1,ABHD17C,MSRA,COX17,SAMD12,TMEM132C,ZNF385D,SIAH1,CDIP1,HDAC5,GALNT18,HSF5,SMIM7,FLOT2,PHF12,HDGFL3,TM6SF1,PHF21A,NDUFA11,MYO18A,TMEM117,PMEL,CDK2,PYM1,DGKA,MYO1D,TBC1D30,FZD6,MDM2,COL13A1,CTDSPL2,ERC2,GATM,KCP,RNF111,GOLGA8Q,GOLGA8H,SYN2,SMARCC1,BICD1,RFLNA,FBXW8,IQSEC3,BMERB1,MARF1,NDE1,SLC5A2,GLCE,IQGAP2,TPPP,TMOD2,CFAP20,ZNF891,BASP1,MEX3B,DCTN6,LEPROTL1,STAU2,NOX5,IREB2,VPS37B,TEPSIN,NEIL3,RIPOR1,ANK1,CTNS,CEMIP,TMED3,SDK2,IKZF4,CAND2,CTNNA1,MRPS28,THBS1,SORBS3,SLC9A5,DENND3,NAE1,DES,COL8A1,LRCH3,IGF1R,MTFR1,FHOD3,GOLGA8M,SLC4A10,TACC2,PTEN,ZCCHC2,CTXN2,SLC12A1,DMXL2,TBCD,DOK6,MAPK8IP1,NEO1,HCN4,CTSD,PPAT,TMEM62,DENND5B,EIF4B,ARHGAP22,NRG1,ZFAND2B,FIGNL2,SCARA5,PPFIA2,UNC119B,NR3C2,ANKS1B,CFAP91,SGMS1,PLXDC2,TTC7A,IQUB,NAA25,ERP29,NCOR2,SCARB1,PLXNC1,MGA,COQ10A,C7ORF50,TNFAIP8L3,ALK,STOX2,ELFN1,TAFA2,MED12L,MEIS2,MON2,SYBU,SLC12A6,FAM20A,SCUBE2,PITPNC1,GALNT17,PPHLN1,NF1,ADAM17,CTDSP2,HERC5,LUC7L2,FMC1-LUC7L2,RECQL4,KSR2,SRRM4,MNS1,ZNF710,UNK,CYB5D2,C17ORF80,NSD3,NXN,USP22,CNTN4,PIP4P2,CHST1,PKP2,EIF3E,FGFR1,SPESP1,FAH,TXNRD1,RITA1,LRRC4C,TSPAN3,NEDD4L,IDH3A,TTBK2,MINDY2,ZNF280D,GOLM2,DNAJA4,SMG6,POLR2M,HMGA2,OCA2,NELL1,SEMA7A,ATP2B2,LRRK1,C3ORF20,MIB1,SLCO5A1,WFIKKN2,TMEM266,IGF2BP1,MEIOC,PLXDC1,ZNF609,DCHS1,GATA6,TYW1B,MICU1,UBE2E2,GATAD2A,ZNF665,SRRM2,KIFC3,GSE1,AMFR,COTL1,NPAS2,TNRC18,MYO1F,CDYL2,FOXK1,SEL1L3,JAKMIP1,C4ORF50,PDGFC,CNGA3,ATP6V1C2,MYO1E,KRAS,NAV1,DDAH1,SPTBN1,TCF7L1,ADCY2,SLC29A4,UBB,CALM3,HS3ST4,PDPK1,PRKAG2,SNED1,DPP10,CXXC4,RASA4B,BABAM2,PAXIP1,POU4F2,FRAS1,IQCA1,ADAMTS3,GRID2,NFIA,TRABD2B,GNPDA2,TBC1D9,SH3RF1,ARL5A,GPM6A,FOXP1,COG1,RBM47,ARHGAP24,CDH1,IRF2,ZNRF1,ULK4,ZYG11A,UBE3A,MROH5,CLN8,OAZ2,MAL,GIPC2,ANKDD1A,CRTC3,PCMTD1,LRRC37A3,GABRG3,UBE2E3,FAM53C,MALT1,SHISA5,TBC1D5,CDC14A,KIF26B,SYT2,ECH1,GIT1,FOSL2,ZNF827,SNUPN,ZNF521,SIN3A,TOX,BMP1,MAPK15,IQANK1,UNC5D,LIMCH1,KIF5C,ZCCHC14,FAM13B,SPOCK1,TBC1D10B,TBC1D24,MAGI1,C17ORF67,ANO5,FAM189A1,SNTG2,ISY1-RAB43,SLC25A36,PLEKHA2,NPNT,CPPED1,GPC1,ZNF608,GK,ADCY5,CHD7,TMEM102,FGF11,SNCAIP,SV2C,ZBED6,ZC3H11A,NTNG1,D2HGDH,ING5,STK17B,ANTXR1,PTPRN,HMGCS1,SEC11A,C1ORF94,ALDH3A2,TUB,PLEKHA7,ZFPM1,HMX1,ITGAE,PFN2,ATP6V0A2,SMYD3,GOLGA8T,CACNA1H,TPSG1,KIF21A,RAI1,B9D1,RNF213,TNK2,ACLY,LRRFIP2,CRLF3,CCDC57,WDR81,ADAMTS10,SMYD4,RPA1,PUS1,RFC5,PLEKHB2,APBB2,IGF2,CSNK1D,SLC16A3,OGFOD3,ATXN2L,SH2B1,ACCS,ZNF668,KAT8,ARHGEF15,PIEZO1,ADAP2,RNF135,PTDSS2,SMIM33,PARD6G,GOLGA8K,HGS,POU6F1,SATB1,HVCN1,P4HB,RILPL1,NSD1,PRKAR1B,GALNT9,SVOP,MTX1,NRBP2,TTC34,ACACA,LHX1,TTYH1,ZNF627,ARMH4,ADAMTS9,ADGRF5,ADH1B,MYH11,DSCAM,VASH1,BRWD1,XKR6,TRPS1,RUNX1T1,AFF2,IGF2R,ZBTB25,AKT3,NUP50,CTSA,PRDM16,GPC3,MTFR1L,STX12,KREMEN1,NCOA3,SUN2,DTNBP1,PRDM1,MIEF1,CACNG2,SELENOO,RABGAP1L,HIVEP2,UTRN,EYA4,TAB2,FBXO9,FHAD1,PAPPA2,KIAA1755,PLCB1,PTPRT,CHD6,PANK2,ZNF337,IFT140,UBE2I,UNKL,EXOC2,BTBD9,FKBP5,PTPRK,ATXN1,NOL4L,ARMCX4,ARMCX5-GPRASP2,TFEB,PRKN,ATP13A2,SLC24A3,COCH,GPHN,TSHZ2,METTL24,DLL1,FAM120B,RCN1,C1ORF21,PHF21B,REV3L,RUNX2,TTC7B,BLCAP,BCL11B,PPP1R8,ZFP64,CCDC85C,CCNY,ZNF37A,ADD1,BPIFB3,KIZ,PYGB,BACH2,SRMS,ZBTB46,ZGPAT,CST3,EPB41L1,GNAS,ACTR1A,NEURL1,SH3PXD2A,SOBP,HS2ST1,CCDC88C,MRPL43,BCAS4,PTPN1,ASTN2,CUL9,OPN3,VIM,SAMD4A,ERO1A,ZNF367,ZCCHC24,GPR68,TAL1,ZFHX2,WDR89,PTP4A2,VEGFA,LDLRAD3,DISC1,GRTP1,E2F3,CELF2,HAUS3,POLN,HS3ST5,GGACT,RIC1,POU2F1,GALNT2,RORB,PAPPA,CLYBL,DNM3,PACRG,ZNF839,LMO7,CR1,NEK6,DAB1,FOXN3,AGO3,CHUK,DNAJC3,TPT1,MAX,FNTB,TBC1D4,CRTAC1,LOXL4,PLCH2,AGO1,STX16-NPEPL1,KANTR,CACUL1,CASZ1,PEX14,PFKFB3,RCBTB2,RB1,YY1,ZFYVE28,BBIP1,TCF7L2,EPC1,ANKRD6,KLF12,TRPM3,STRIP1,CARMIL1,USP49,TMEM268,CYP46A1,RIPOR2,IRF2BP2,CDH4,SSBP3,MTPAP,NRDE2,ARHGAP5,NDRG2,PTCH1,SALL2,SLC35F4,NPAS3,FARP1,LMX1B,DENND4C,BNIP3,MPDZ,STXBP1,LCOR,MAPKAP1,ATP11A,MLLT3,SHC3,OBSCN,PAK5,FAM120A,KCNQ2,ARHGEF7,AOPEP,PHACTR1,ANP32B,TDRD3,EYA2,SULF2,CLSPN,HMCN2,ZMYM5,PARP2,LRP11,RREB1,KLC4,TCEA2,BAZ1A,GRIA3,NPHP4,SPTAN1,MCF2L,HERC4,CDYL,KATNAL1,PHIP,CNKSR3,RERE,PBX1,DIP2C,GNG2,MLLT10,PRRC2B,SMARCA2,CERCAM,ABL1,DOCK1,PCSK5,ZSWIM5,ZNF438,UNC5B,LRCH1,CAMTA1,FMN2,BCCIP,MXI1,SLC25A25,BCAN,NBEA,SESN1,ERI3,SNX27,PIBF1,DPF3,SIRT5,RAP2A,SLC22A23,TXNDC12,BRD3,EEFSEC,BNC2,RALGPS1,CABCOCO1,PYGO2,PKIB,EPHB2,SPAG6,ZNF362,KDM4C,MORN1,INTS3,INF2,GRK5,CERS2,PDE10A,UBAP2L,PRKCZ,DISP3,VAV3,OLFML3,KLHDC1,CHRNB2,PLEKHA6,CASP7,NHLRC2,FAM78B,CEP170,DACT2,ISG15,RNF4,BRD2,TUBB,PPP1R10,C6ORF136,TNXB,TRIM11,DFFB,CAMK1D,NSMCE4A,CTBP2,KCNMA1,SAPCD2,ENTPD2,BEGAIN,TEX22,MTA1,MANEAL,RALGPS2,ANKRD10,ANKRD33B,EIF2AK1,ANO1,BACH1,TIAM1,SOD1,IFNGR2,SON,SLC2A11,GGT1,CADM1,PCNT,PPFIA1,CLPB,PRSS23,MACROD1,FXYD6-FXYD2,FAM168A,RELT,MAML2,PPP6R3,DDX25,NTM,ANKRD42,DIXDC1,SIK3,PHLDB1,YAP1,PKNOX2,YES1,L3MBTL4,ANKRD12,TWSG1,TSPEAR,GNAL,POU2F3,TMEM223,TAF6L,PIEZO2,SHANK2,GUCY1A2,TIRAP,ZFP91-CNTF,ZFP91,EHBP1L1,PPP4R1,DYRK1A,APP,EML3,LSS,TENM4,DSCAML1,RIPK4,PRDM15,SLC37A1,KIRREL3,RAB12,MAP6,DGAT2,ARRB1,RDX,POU2AF1,DHCR7,LDLRAD4,NUMA1,BBS1,AAMDC,UBR5,GAB2,ARAP1,ZNHIT2,TPCN2,STK3,USP2,RAD9A,DPYS,DPY19L4,AZIN1,GRIK4,EPB41L3,RALBP1,EPS8L2,TSPAN4,ARHGAP26,ARHGAP31,ARHGEF2,ARMCX3,ARSD,ASB15,ASH1L,ATP2A1,CYB5R3,CDC73,BACE2,BEAN1,BMP8B,BSN,BRF1,DPYD,CBWD6,TMEM179,YIF1B,C1ORF167,SMIM8,NTMT1,CACNA2D3,CADM2,CALCB,CARD11,CCDC169-SOHLH2,CDC42,AMDHD2,CENPS-CORT,PIGX,CEP250,ACSF2,CHKB,CIRBP,CLDN10,MORC4,TFB1M,WWC2,COL4A2,PTCD1,KANSL1,CSMD2,CSNK1G2,CT45A7,CT45A6,CXXC5,ACKR2,DAPK1,ZNF771,DDC,DDIT4,DHRSX,DIAPH1,WDR55,DST,PPP4R2,PPT2-EGFL8,EGFLAM,EGFR,SRA1,ERCC8,ETNK2,ETS1,ETV5,SH3D21,EXTL3,TMEM8B,DMRTC1B,FANK1,FARSA,FBXO36,FGF12,MTSS2,SINHCAF,NKAIN4,FMR1,FNDC1,WASF2,FOXD1,FUT8,GABARAPL1,POC1B-GALNT4,POC1B,TMSB15B,UBAC2,COG5,CDC20B,GYG2,HEXD,CYLD,TAF4,EHHADH,EOLA2,CRYAB,HSPD1,HUNK,SZT2,TEX14,IGF2BP2,IGSF11,IGSF21,NTRK1,IRX4,ITPKB,JARID2,SNAP47,KCND3,MSH2,KCNQ5,KIF1C,KIRREL1,KLF7,LAMC1,LCMT1,LHFPL3,LSAMP,RAP1A,TSHZ3,CDK10,SPPL2B,LMNTD2,LMX1A,RGR,LRP1,LRRC2,LYST,LZTS1,MADD,MAPRE3,MED8,MGAT3,OVOL2,MCM7,CDC37,FAM89A,SP4,F8A1,F8A2,F8A3,PLEKHJ1,MGAT4B,GOLGA8A,ATG4D,CCAR1,ZNF385B,SPACA6,EGFL7,NGB,WLS,RTL1,RBPMS2,KIF1B,KLHL25,SERF2,RTN4R,GDF5,NOP56,FMO3,DNMT3A,RPH3A,DGCR8,PDHX,BLACAT1,PDE2A,WWP2,NR2F2,WIZ,NR6A1,DALRD3,IARS2,RPS6KA1,DNM1,MAP7D2,CTDSPL,SKA2,LARP7,KDM1A,RGS7,TRIB2,IHH,ANKRD28,POLR1F,CKS2,DICER1,PRAC2,PLPPR3,GDF15,BBC3,NFATC2,BIRC7,BID,TMEM245,OSBP2,PRKD2,SREBF2,CHM,CUL2,LRRC26,HSP90B1,TRAPPC4,SLAIN1,METAP1,ZDHHC14,TNFRSF13C,ROR2,PTRH1,STMN1,LONRF1,KHSRP,PLEKHA1,ECHS1,CKS1B,RRM2,STX1A,RABL6,DRD2,COG6,MEGF11,ANP32A,AMH,DNMT1,S1PR2,ARFGAP1,AMOT,DOCK10,PCBD2,LRWD1,RNF170,TRAF2,BCL9L,CRYL1,BCL7C,TAOK1,COL27A1,TNFRSF1B,FOXP4,CDC5L,LFNG,AEBP1,POR,PURB,FAM83H,KIAA2026,AK1,FZD8,HPS1,PCNX3,NDUFS8,PCED1B,NPC2,RAB11FIP4,YPEL2,H3-3B,WDR26,UHRF1,TBC1D17,ARID4B,ADAMTS5,ATXN10,SLC25A17,SYN1,CERS6,MZT2A,RBMS1,KCNH8,CELSR3,DLG1,MXD4,MAP1B,SYNGAP1,PRMT1,BMP2K,ATAD2,CD58,GFI1B,TSC1,FAM184A,SHOC2,ERBB4,SYNE2,DPY19L1,MEGF6,MEAF6,RNF220,TMEM39B,ACMSD,ELOVL5,PLPP1,CPNE4,ZNF141,FAM114A1,SCD5,SUPT3H,EIF4H,EHMT1,SVIL,LIN7A,STRN3,TLE3,NEIL1,WIPI1,SRSF2,MFSD11,DAPK3,AKT2,GIPR,ZNF766,ANKRD54,PLEC,CHPF2,COL7A1,ARHGEF11,SEPTIN6,ATF2,CACNG8,SCRIB,DNAJC5,HUWE1,MKLN1,CDC42SE1,MRAP,SYVN1,RAE1,MYCL,MYO3B,N4BP2L2,NCAM1,SMG7,NDUFB2,NEBL,PIGQ,NKX2-2,NQO2,NR4A1,DYNLL1,ODF2,CAPN5,GABBR1,OVOL1,PABPC4,RADIL,PCBP2,PDE9A,P4HA2,PGK1,PHACTR2,PHACTR3,ACO2,KCNJ10,CEP85L,DDHD2,PLS1,POTEF,PPEF1,PPP1R9A,GRIN3A,PRICKLE2,PRKX,PRR20C,PRRX2,TBC1D1,RASA2,RASA3,MRPL33,RBM5,LRCH2,CRLF1,RHOQ,KCTD19,ARNTL,TMEM233,ENTHD1,MAN2A1,ENPP1,SIK2,PID1,CLOCK,USP37,DSTN,CLK4,RELN,ADAM10,SLC43A2,URB1,PPP1R16B,TTLL6,SPTBN2,CHERP,PDCD2L,DDX3X,TTC28,RGS7BP,TNFAIP8,RAB14,LACTB2,ILRUN,UGGT1,SUFU,ARHGEF39,SDHAF2,BCR,ERCC6L,RNF8,ELOVL6,CAPZB,AARS1,ZFAND3,GOLGA8N,ZNF565,CCNJL,ZNF704,MARS1,KCNQ4,GOLGA6D,CNTNAP3C,SEMA4B,MYH9,EFHD1,ZZZ3,ELF2,CCDC148,WDFY2,GOLGA6A,UBXN7,ARHGAP29,GLTP,TOX2,PI4KB,ADD3,ZBTB5,MARK1,P3H2,CRYBG2,HDC,EXD1,GPALPP1,KCTD20,ZMYM4,NT5C3A,UBE2Q2,ZNF425,LIN52,ZC3H4,TBC1D8,WDFY3,PKN3,SAMD4B,WEE1,AAK1,UBXN2A,RANBP17,RASA1,CNTNAP3,SLC16A2,ZNF713,CHD8,TGFBR3,ELAVL3,GOLGA8J,TMEM184B,EPHB4,PLXND1,ZFYVE9,SMARCD2,ANO9,ANKRD24,GOLGA6B,EFR3B,RCAN3,SLC4A7,CADPS,CTNNAL1,SHCBP1L,XRN1,IGBP1P2,RIOK2,PPM1H,PTPRG,ZYG11B,EXOC6B,WDR72,RHOBTB1,ZFP90,PHF20,REL,WDR45,TRAK1,GOLGA1,UBE2R2,SOD2,PARP16,EXOSC7,PTCH2,CCDC158,SRCAP,MYO1B,POTEA,MTMR12,ROCK2,UPF2,LIN28B,N4BP2,PPM1K,STMP1,ARCN1,SEC24A,RTF1,TMEM50A,RGN,BAZ1B,NDUFB3,CLIC4,TCF3,GSG1L,BLMH,ACVR2A,POTEE,STAG1,MARK2,ARNT,IBTK,LUZP1,CNOT9,MTA3,PHLPP1,COQ8B,SOS1,DIP2B,PRPSAP1,DCBLD1,CBL,DCBLD2,DCAF7,PHC3,ANKRD62,RFC1,OLFM3,EP300,LDOC1,TRPC4AP,SHANK3,BATF3,SLC35A1,POTEI,APC,ANKRD26,TEF,CCDC32,KDM6A,RTN4IP1,LRP6,PRDM5,ACVR1B,NAA16,TANC1,KCND2,INPP5B,PIK3C2A,TRIP12,SGPP2,PPM1D,TNRC6C,ZHX1,CEP19,EXOC1,FCHSD2,TBL1XR1,MSH6,STOX1,CCDC169,OCLN,NOL9,TM2D3,CCDC170,IRAK2,PAN3,POTEJ,GNAI1,MORN2,SUSD1,ABI3BP,ARHGAP32,R3HDM2,USP54,ZNF284,NCOA1,RAB10,CDK19,ALDH7A1,TMTC2,POLR2B,CHSY3,ZNF623,SHB,CDC25A,ZNF652,IDI1,PDIA6,RBM27,TFRC,EZH2,UBAP2,PSAP,CRACDL,EFCAB3,ATP8B2,CAPZA1,ITGA9,TSPAN7,GNG12,PDS5B,ATP12A,KLHL1,POGZ,WIPF2,SMAD2,ZNF488,CTSB,DGKE,MAP4K2,HP1BP3,NKIRAS1,RPS10-NUDT3,DDI2,RSF1,GNB1L,RUNX3,S100A4,KPNA4,SCUBE1,SCX,SEC62,SEZ6L,STAG2,ARSG,SLC1A2,ZBTB4,MRPS6,SMAD1,SMAD9,DAZAP2,SMIM2,MATR3,RPS2,MAGED4,EIF5,MBD2,VPS13D,RPL12,DIPK1A,RPL5,ATP6V0E1,SENP3-EIF4A1,PUM1,DDX39B,DNAJC27,RPL13A,RPS20,RPL13,PKP4,CFL1,SORCS3,POLR2J3,ST8SIA6,STIM2,STX18,PPP1CA,TMEM151B,TET2,CENPT,THOC7,PQBP1,PNKD,TACC3,ZNF219,TNS1,TONSL,TP73,TRIM36,DSE,TTC39A,TTLL7,TUBA4A,UPK1A,USP30,UST,VCAN,WWC3,RBFOX2,CACNA2D2,MAPK13,KCNJ4,NRK,CRAMP1,TPTEP2-CSNK1E,PER3,AJAP1,SEPTIN3,ZDHHC20,ZNF346,ZNF775,ZFP30
TF	Factor: KROX; motif: CCCGCCCCCRCCCC; match class: 1	TF:M00982_1	FALSE	5.24E-19	18.2809	3624	5237	1188	20011	GAS7,GSTM2,ZFHX3,LSR,SLC2A4,SLC48A1,PXN,TUG1,JAZF1,SCPEP1,PIP5K1C,ERC1,HECW1,PCNX1,GTF2IRD1,SRPK2,TRRAP,DENND11,ANKMY2,LBX2,FARP2,CACNA2D1,SUGCT,CERS1,GDF1,HS3ST3B1,BTBD2,TNFAIP8L1,MYDGF,ARID3A,CATSPERG,METTL9,TMEM178B,NTN1,KIAA0100,ADCY9,MARK4,GGN,ERN1,TANC2,TVP23C-CDRT4,FKBP4,PRMT8,GALNT11,FAM221A,CHD4,MBTD1,CAV1,MMP28,CDH2,SGSM2,LASP1,MLLT6,BPTF,GNG7,ZNF682,PRKCA,GSPT1,GRIN2A,VIPR2,PLEKHA8,SH3GL1,EEPD1,MMP2,BMPER,SERTAD2,MSI2,HELZ,ITFG1,BTBD11,PHKB,NKD1,DUSP16,KLHL22,PTHLH,BBS9,FMNL1,ELK3,GALNT13,DNER,DHFR,MYADM,TRIM41,RGMB,REEP5,PKN1,GALNT10,STRN4,NR1H2,COL23A1,NRG2,CYFIP2,NTF4,U2AF2,ZNF865,SLC7A10,CEBPA,LRRC4B,TRIP10,SLC35E1,MED26,ZNF358,MAP3K1,MIER3,NFAT5,HSD11B2,PKD1,PGP,GNAO1,MLYCD,MAZ,SHISA9,XYLT1,ELMO1,KLHL29,AVEN,LARP6,TMTC1,TBR1,CNDP2,ZNF516,GABRB3,ZEB2,TMEM198,TUBA1C,SERTAD3,RNF130,MAP2K7,ELAVL1,ERBIN,WDR83,ABHD8,MRPL34,ANKH,TUBB4A,TEAD2,RANBP10,MAP1LC3B,FBXO31,JPH3,RFTN1,TLCD1,CD82,RYR3,ABCB8,SLC4A2,SBF2,HNRNPLL,SDK1,C12ORF75,DPYSL3,SMARCA4,PAK4,IER2,TGFB1,LIG1,MLLT1,DOCK6,RAB3D,KLK10,ZNF536,UBXN6,CHAF1A,NUAK1,BNIP3L,SEPTIN10,E2F5,DENND4A,RAB11A,GDF7,FMNL2,LRRFIP1,SPPL2A,MED13L,KATNAL2,EMX1,PRTG,MAPK4,ST3GAL5,MARCHF4,HOXC6,NT5DC3,SMAD3,KLF16,GLIS2,BAHD1,TEAD1,KCNB2,SMAD6,RABEP1,ST6GALNAC2,CYGB,MTHFS,TRIM25,DAPK2,RAP1GAP2,ATRNL1,ABR,TRIO,MIER2,XPO1,USP34,TNFSF12-TNFSF13,HDAC4,PPP3R1,NFATC1,KAT6B,HOOK2,PTOV1,UXS1,RNF165,IQGAP1,KBTBD11,KBTBD11-OT1,PRPF40B,INO80,GRAMD1A,HAUS8,MYO9B,EMC10,ZSWIM4,EPS15L1,BRSK1,SHFL,NFATC3,ESRP2,CACNA1G,GRID1,RFX1,CERS4,JPT1,PXYLP1,ARPC4-TTLL3,CAMK2G,TJP1,MYO9A,TRAPPC8,TIMP2,CYRIB,PCSK6,MOCOS,ATP9B,NETO1,TMEM132C,SIAH1,CDIP1,GNB5,OSBPL1A,SMIM7,FLOT2,HDGFL3,PHF21A,TBC1D30,BOC,BICD1,RFLNA,FBXW8,BMERB1,MARF1,NDE1,N4BP1,RHBDL3,TPPP,CFAP20,STAU2,SEMA5A,SLC38A10,FAM110B,ANK1,SDK2,IKZF4,CAND2,CTNNA1,THBS1,SLC9A5,DES,C2CD5,IGF1R,FHOD3,PTEN,ZCCHC2,DMXL2,ATP6V0A1,STAT1,RYR1,TBCD,DOK6,MAPK8IP1,NEO1,HCN4,CTSD,ATP2B1,DENND5B,ZFAND2B,FIGNL2,MLEC,UNC119B,NR3C2,ANKS1B,SGMS1,PPP2R3A,TTC7A,PPP1R12A,CSAD,COQ10A,GET4,TNFAIP8L3,ASB8,ALK,ELFN1,MED12L,MEIS2,SCUBE2,RFX4,ABI2,CTDSP2,FBXO25,RHOF,RECQL4,KSR2,ZNF710,ANKFY1,NSD3,NXN,CNTN4,CHST1,PKP2,EIF3E,FAH,SLC41A2,RITA1,LRRC4C,LOXL2,GALNT1,NEDD4L,IDH3A,ACTL6A,MINDY2,ZNF280D,CSGALNACT1,STIM1,ARFGAP2,DNAJA4,NELL1,SEMA7A,ATP2B2,MAPK6,MIB1,MYO5B,TMEM266,IGF2BP1,PLXDC1,ZNF609,DCHS1,GATA6,UBE2E2,GATAD2A,SPG7,GSE1,COTL1,NPAS2,TNRC18,CDYL2,FOXK1,SEL1L3,JAKMIP1,C4ORF50,CENPN,PLEKHA5,SPTBN1,TCF7L1,FGF18,SLC29A4,HS3ST4,PDPK1,AK5,PRKAG2,SNED1,RASA4B,MTHFD2L,BABAM2,PAXIP1,NFIA,DHCR24,TRABD2B,CCNYL1,FOXP1,COG1,TEX264,CDH1,LIMD1,TBC1D16,CLN8,PPM1E,ADCY8,PCMTD1,LRRC37A3,GABRG3,UBE2E3,CDC14A,SYT2,ANKRD13B,GIT1,FOSL2,EML6,ZNF827,SNUPN,ZNF521,TOX,BMP1,IQANK1,ZCCHC14,ADORA1,EPN2,TMEM64,FAM13B,TBC1D10B,TBC1D24,C17ORF67,PCGF3,FAM189A1,PRPSAP2,KIF13B,SNTG2,ISY1-RAB43,SLC25A36,SPSB4,PLEKHA2,GPC1,LRBA,SETD7,ADCY5,CHD7,TMEM102,RGS20,C15ORF39,STK10,SNCAIP,ING5,STK17B,ANTXR1,PLEKHA7,ZFPM1,PFN2,MGLL,ATP6V0A2,CGGBP1,LEPR,CACNA1H,RAI1,BLM,FOXK2,SLC7A5,B3GNTL1,ADAMTS10,ACCS,KAT8,SBK1,PARD6G,HGS,POU6F1,SATB1,HVCN1,PYCR1,MAFG,NSD1,GALNT9,LINC02210-CRHR1,HSD17B10,NRBP2,AATF,ARHGAP23,TTYH1,NECAB3,ARMH4,NRIP1,BRWD1,IGF2R,PCBP3,AKT3,PRDM16,GMPR,FARS2,KREMEN1,SDC4,PRDM1,GRK3,SYT14,RABGAP1L,AIG1,HIVEP2,DHX35,EYA4,MAN1C1,PARVB,KIAA1755,PLCB1,PTPRT,CHD6,IFT140,UBE2I,UNKL,MEIOB,CBX7,ESPN,LRRC1,ATXN1,NOL4L,PREX1,ARMCX5-GPRASP2,GMDS,TBPL1,SLC24A3,EFS,TSHZ2,ESR1,TENT5A,DLL1,PHF21B,NOVA1,RGS17,REV3L,ANKEF1,CCDC85C,CCNK,CREM,CCNY,DIDO1,KIF16B,KIZ,BACH2,ZBTB46,EPB41L1,GNAS,NEURL1,SOBP,BCAS4,BIRC6,PRKD1,OPN3,SORCS1,VIM,SAMD4A,SUSD6,ERO1A,RUSC2,ZNF367,ZCCHC24,NIN,ADARB1,GPR68,PTP4A1,TAL1,VEGFA,GRTP1,EMC9,POU2F1,GALNT2,LMO7,TMEM200A,NEK6,AGO3,TPT1,MAX,CRTAC1,LOXL4,AGO1,INTS11,GNPNAT1,DGKH,CACUL1,ANKRD30A,PFKFB3,RCBTB2,MGMT,YY1,CRAT,FNBP1,TCF7L2,FBXO34,KLF12,NTNG2,USP49,CYP46A1,IRF2BP2,CDH4,SSBP3,NDRG2,PTCH1,SALL2,DENND1A,SLC35F4,NPAS3,KL,LMX1B,PTPN21,BNIP3,LYRM4,MPDZ,STXBP1,LCOR,OBSCN,FAM120A,ARHGEF7,ANP32B,TDRD3,PIP5K1B,HMCN2,EBF3,LRP11,RREB1,KLC4,IGSF3,CLMN,GRIA3,SPTAN1,MCF2L,CDYL,PHIP,JAK1,PBX1,DIP2C,MLLT10,PRRC2B,POMT1,STX17,SMARCA2,DOCK1,ZSWIM5,ZDHHC9,CAMTA1,FMN2,PPP2R5A,DENND1B,NBEA,ERI3,SNX27,PIBF1,SNX9,SLC18A2,RAP2A,TMCO3,RIMS1,SLC22A23,AK8,BRD3,EEFSEC,BNC2,RALGPS1,EPHB2,ZNF362,MORN1,INF2,PLXNA2,GTF2H5,COP1,PRKCZ,VAV3,PLD5,OLFML3,KLHDC1,MIA3,NUP188,NOTCH1,VCL,MOV10,FAM171A1,BRD2,TRIM11,KCNMA1,ENTPD2,ARV1,TEX22,MTA1,MANEAL,TAFA5,ANKRD10,ANKRD33B,JAM2,BACH1,IFNGR2,TMEM50B,DONSON,SON,GGT1,CADM1,PCNT,PPFIA1,YPEL1,MORC3,MACROD1,FAM168A,RELT,MAML2,PPP6R3,LPIN2,PHLDB1,YAP1,YES1,L3MBTL4,ANKRD12,TWSG1,CFAP410,KLC2,NCAM2,TAF6L,SHANK2,ZFP91-CNTF,ZFP91,EHBP1L1,AHNAK,PPP4R1,DYRK1A,TTC3,APP,EML3,LSS,RIMS2,MX1,PRDM15,SLC37A1,NCAPD3,RAB12,ARRB1,RDX,LDLRAD4,UBASH3B,AAMDC,UBR5,GAB2,ARAP1,NARS2,USP28,USP2,RAD9A,DPYS,DPY19L4,DENND5A,AP2A2,ARHGAP26,ARHGAP31,ARHGEF3,ARSD,CYB5R3,KCTD2,VAX2,BACE2,PMF1-BGLAP,BMP7,BMP8B,MTCP1,BRF1,DPYD,YIF1B,TSGA10,CACNA2D3,CADM2,OGG1,CARD11,CASK,RAB37,AMDHD2,CEP250,MORC4,WWC2,KANSL1,CSNK1G2,ZNF771,DCUN1D2,DHRSX,DIAPH1,DNMT3L,DTNB,EGFLAM,P2RX5-TAX1BP3,ETNK2,SMIM13,ETV5,TMEM8B,DMRTC1B,FAR1,SINHCAF,NKAIN4,MAP4K4,FLNB,FOXO6,GABARAPL1,GAGE12F,GFOD1,LIMS2,GYG2,HCFC1,CYLD,TAF4,EOLA1,EOLA2,IGF2BP2,IGSF21,CA5B,NTRK1,ITPK1,JARID2,SNAP47,NDUFS3,KCNH7,KCNQ1,KBTBD4,KIRREL1,LATS2,TSHZ3,LMNTD2,LRP1,LYNX1-SLURP2,MADD,MARCHF11,MGAT3,PANK3,FAM89A,SP4,F8A1,F8A2,F8A3,VWA5B2,MGAT4B,CPSF1,RPS6KA4,DCAF6,EGFL7,NGB,RBPMS2,SCP2,KLHL25,RTN4R,GDF5,NOP56,DNMT3A,DGCR8,PDE2A,WWP2,NR2F2,WIZ,POFUT1,RPS6KA1,DNM1,CCDC186,MAP7D2,CTDSPL,PATJ,RGS7,TRIB2,CNNM4,KAT2B,WDR1,PTPRJ,DICER1,CAPN15,PLPPR3,BBC3,NFATC2,OSBP2,TMEM187,ELMO3,SREBF2,COX7C,LIFR,HSP90B1,SLAIN1,METAP1,PDP1,TOM1,KHSRP,PLEKHA1,ECHS1,CDK9,SH3RF3,STX1A,RABL6,PITPNM2,GCH1,ANP32A,AMH,S1PR2,KCNK1,DOCK10,RNF170,TRAF2,L2HGDH,TAOK1,RAB40B,SLC12A7,FOXP4,CDC5L,LFNG,AEBP1,AP1S1,PURB,FAM83H,UGCG,PDCD4,FZD8,DGKZ,PCNX3,NDUFS8,ADCY6,NPC2,ATP10A,GAN,RAB11FIP4,YPEL2,WDR26,UHRF1,ATXN10,PUDP,STS,SYN1,RBMS1,CACHD1,MXD4,NEURL1B,SYNGAP1,WNT9A,ARPIN-AP3S2,BMP2K,ERBB4,SYNE2,TPST2,DPY19L1,GALNT7,ZNRF2,MEGF6,CKAP5,RNF220,TMEM39B,STXBP5L,SCD5,EHMT1,SRSF2,MFSD11,AKT2,GIPR,ANKRD54,PLEC,ARHGEF11,SEPTIN6,CACNG8,SCRIB,DNAJC5,TTF2,NELFA,HIRA,RAE1,MUC5B,MYB,MYCL,SMG7,NEBL,NKX2-2,NPTN,NQO2,NR4A1,SPSB3,TCF20,CAPN5,GABBR1,OVOL1,PDE9A,P4HA2,PHACTR3,KCNJ10,PITRM1,JMJD7-PLA2G4B,CEP85L,POLH,POTEF,PPEF1,MXD3,PRKAR2B,PRKX,PRRX2,TBC1D1,RASA2,CRLF1,RHOA,RHOQ,FUT11,KCTD19,NMNAT3,ARNTL,SENP6,KCTD17,MAN2A1,DNAI1,PRTFDC1,ENPP1,SIK2,RBM20,IL1RAP,SERHL2,RELN,KCNN2,PPP1R16B,CHERP,DDX3X,MINK1,RAB14,UGGT1,DEPDC5,CAMKV,SUFU,TOR1AIP1,GLDC,CAPZB,AARS1,ZFAND3,ATP8A2,MERTK,ZNF704,LAP3,KCNQ4,LPGAT1,MYH9,EFHD1,ELF2,HAP1,WDFY2,UBXN7,GLTP,TOX2,MARK1,PHKA2,ZMYM4,UBE2Q2,PPP2R5E,WDFY3,SAMD4B,ATP5PD,UBXN2A,RASA1,HIP1,MRPL20,ELAVL3,DOP1B,DIAPH2,EPHB4,PLXND1,LTBP4,DENND2A,ZFYVE9,AMPH,ANKRD24,SLC4A7,CTNNAL1,CISD3,RNF185,RNF216,BMPR1A,ZYG11B,GSKIP,MAMDC2,ZNF532,ERO1B,IFT88,CDK17,LMBR1,PHF20,FOXN2,REL,UBE2R2,MYO1B,RNF212B,MTMR12,ROCK2,N4BP2,MAP3K2,RTF1,PGBD2,CLIC4,TCF3,GSG1L,STAG1,FNIP2,MTA3,WIF1,MAN1A1,DCBLD1,CBL,PPP1R21,DCAF7,TPST1,EP300,LDOC1,CHD1,SHANK3,MFSD4A,BATF3,LPAR1,SLC35A1,SH3BP5,TEF,SLC1A4,ACVR1B,STRN,KCND2,FNDC3A,CLASRP,SGPP2,PPM1D,TNRC6C,FCHSD2,TBL1XR1,SCAF8,R3HDM2,GRIP2,ABI1,CDK19,CHSY3,PPP1R2,UBP1,ARPIN,SHB,ZNF652,CORO1C,PDIA6,DCLK2,ATP8B2,GNG12,RANBP9,RXRB,POGZ,FMO5,DGKE,MAP4K2,HP1BP3,NT5C2,NKIRAS1,RSF1,NSD2,KPNA4,SCUBE1,SCX,ARSG,CHAT,SLC1A2,MRPS6,SMAD9,MATR3,MAGED4,EIF5,EP400,RPLP2,DIPK1A,RAP1B,ODC1,HSPA8,NCL,SORCS3,STIM2,PPP1CA,TCERG1L,TMEM151B,ATPAF1,ENKUR,TMCC2,TNS1,TTC39A,TTLL11,SCO2,UBE2Q1,USP12,UST,VPS9D1,WWC3,PFKFB2,IFT27,CACNA2D2,CPNE5,ELFN2,KCNJ4,NRK,CRAMP1,TPTEP2-CSNK1E,L3MBTL1,PER3,VAMP3,AJAP1,ZBTB40,SLC25A53,ZDHHC20
TF	Factor: Egr-1; motif: GCGGGGGCGG; match class: 1	TF:M07354_1	FALSE	5.27E-19	18.2781	3757	5237	1226	20011	PYGL,GAS7,GSTM2,ZNF800,RASL10A,LSR,PPP1R9B,CUX2,SLC2A4,TWIST1,RFFL,SLC48A1,PXN,TUG1,JAZF1,PIP5K1C,POLA1,HECW1,PCNX1,SRPK2,TRRAP,ZNF596,ANKMY2,LBX2,MLXIPL,FARP2,CACNA2D1,SUGCT,IMMP2L,ADD2,BTBD2,PWWP3A,TNFAIP8L1,MYDGF,ADIPOR2,ARID3A,FKBP8,PTPRN2,CACNA1A,CACNG4,METTL9,TMEM178B,NTN1,KIAA0100,ADCY9,MARK4,GGN,ERN1,TANC2,TVP23C-CDRT4,FKBP4,PRMT8,SPAG9,GALNT11,NOD1,CHD4,MMP28,CDH2,LASP1,SRCIN1,MLLT6,SLC2A14,BPTF,GNG7,ZNF682,PRKCA,KANSL1L,AKAP1,GRIN2A,VIPR2,EEPD1,ZNF423,BMPER,NRP2,SERTAD2,MSI2,HELZ,ITFG1,PHKB,NKD1,DGCR6L,KLHL22,KCTD1,BBS9,FMNL1,ELK3,GALNT13,MRNIP,SIPA1L3,DHFR,MYADM,TRIM41,REEP5,PKN1,HTR4,STRN4,ACTN4,MYH14,NR1H2,COL23A1,NRG2,SNX2,CYFIP2,ZNF865,LRP3,SLC7A10,CEBPA,UNC13A,SLC35E1,MED26,IL6ST,MAP3K1,MIER3,NFAT5,LMF1,HSD11B2,PKD1,PGP,GNAO1,MLYCD,MAZ,SHISA9,XYLT1,ELMO1,LYPD6B,KLHL29,ANO6,AVEN,LARP6,TMTC1,TBR1,CNDP2,ZNF516,GABRB3,ZEB2,TMEM198,BCL11A,EIF3J,TUBA1C,EPB41L4A,RNF130,MAP2K7,ELAVL1,ERBIN,ABHD8,ANKH,SYT17,TEAD2,RANBP10,MAP1LC3B,FBXO31,JPH3,RFTN1,TLCD1,CD82,RYR3,SLC4A2,SBF2,HNRNPLL,SDK1,GPD2,C12ORF75,SLIT3,SMARCA4,PAK4,KEAP1,TGFB1,LIG1,MLLT1,DOCK6,RAB3D,ZNF536,UBXN6,CHAF1A,NUAK1,TMEM241,SEPTIN10,E2F5,GRB2,DENND4A,RAB11A,GDF7,ADCY3,MED13L,KATNAL2,ZNF592,WDR7,AGAP1,PRTG,MAPK4,CLASP1,ST3GAL5,MARCHF4,HOXC6,ZFPM2,SMAD3,KLF16,GLIS2,BAHD1,ACSL3,TEAD1,ARHGAP42,RABEP1,CYGB,MTHFS,TRIM25,DAPK2,ATRNL1,ABR,ZHX2,KIAA1328,TRIO,MIER2,IRX1,USP34,TNFSF12-TNFSF13,HDAC4,PPP3R1,NFATC1,KAT6B,PTOV1,UXS1,RNF165,IQGAP1,KBTBD11,PRPF40B,GRAMD1A,CPAMD8,EMC10,ZSWIM4,BRSK1,SHFL,NFATC3,CTDSP1,CACNA1G,GRID1,CERS4,FAM136A,PXYLP1,ARPC4-TTLL3,CAMK2G,ADK,TJP1,XKR4,ADAMTS17,BCL2,TRAPPC8,TIMP2,CYRIB,PCSK6,MOCOS,ITPR2,NETO1,MSRA,TMEM132C,SIAH1,CDIP1,GNB5,SMIM7,PHF21A,MYO1D,GABARAPL2,BAALC,COL13A1,MSRB3,BOC,RFLNA,FBXW8,MARF1,NDE1,N4BP1,RHBDL3,TPPP,CFAP20,MEX3B,DCTN6,LEPROTL1,STAU2,IREB2,SEMA5A,SLC38A10,FAM110B,ANK1,ADAMTSL3,IKZF4,CAND2,CTNNA1,EHD4,SLC9A5,DES,FHOD3,PTEN,ZCCHC2,DMXL2,TACC1,ATP6V0A1,STAT1,TBCD,DOK6,MAPK8IP1,NEO1,CTSD,ATP2B1,CASC3,CDK2AP1,EIF4B,ZFAND2B,FIGNL2,MLEC,UNC119B,NR3C2,REST,ANKS1B,SGMS1,PPP2R3A,TTC7A,PLXNC1,GET4,TNFAIP8L3,ALK,ELFN1,SEMA5B,MED12L,ITGA6,SYT1,RASSF3,SCUBE2,RFX4,ABI2,ADAM17,CTDSP2,FBXO25,RHOF,RECQL4,KSR2,ACSL1,ZNF710,ANKFY1,C17ORF80,NSD3,NXN,CNTN4,CHST1,PKP2,EIF3E,SH3GL3,SLC41A2,RITA1,LRRC4C,LOXL2,GALNT1,NEDD4L,ACTL6A,ZNF280D,CSGALNACT1,STIM1,DNAJA4,SEMA7A,MAPK6,MYO5B,TMEM266,IGF2BP1,MEIOC,ZNF609,DCHS1,GATA6,UBE2E2,GATAD2A,SPG7,GSE1,COTL1,NPAS2,TNRC18,CDYL2,SEL1L3,JAKMIP1,C4ORF50,CENPN,MYO1E,TLCD4-RWDD3,TLCD4,PLEKHA5,SPTBN1,TCF7L1,FGF18,ADCY2,HS3ST4,PDPK1,AK5,PRKAG2,SNED1,RASA4B,MTHFD2L,BABAM2,PAXIP1,POU4F2,NFIA,CYP2U1,SH3RF1,CCNYL1,FOXP1,COG1,C1ORF50,CDH1,ZNRF1,LIMD1,RTN4RL1,AGBL4,TBC1D16,PPM1E,GTF2E2,ADCY8,CRTC3,PTPN5,GABRG3,UBE2E3,FAM53C,MALT1,SFRP1,SHISA5,SYT2,TP53I13,ANKRD13B,GIT1,TBC1D2B,EML6,SNUPN,ZNF521,SIN3A,TOX,BMP1,IQANK1,LIMCH1,ZCCHC14,ADORA1,EPN2,TMEM64,FAM13B,TBC1D10B,TBC1D24,PCGF3,FAM189A1,TSPAN5,KIF13B,SNTG2,PLEKHA2,GPC1,SETD7,ADCY5,CHD7,TMEM102,RGS20,STK10,SNCAIP,ING5,STK17B,PLEKHA7,ZFPM1,PFN2,MGLL,ATP6V0A2,SMYD3,CGGBP1,LEPR,CACNA1H,TPSG1,SLC2A13,RAI1,IKZF1,BLM,FOXK2,SLC7A5,CHFR,CCDC57,B3GNTL1,ADAMTS10,LMO2,CPM,SBK1,PARD6G,HGS,POU6F1,SATB1,HVCN1,P4HB,MAFG,NSD1,GALNT9,LINC02210-CRHR1,SLC52A2,NRBP2,LHX1,ARHGAP23,NECAB3,CAPNS1,RUNX1,ANGEL1,BRWD1,IGF2R,PCBP3,AKT3,PRDM16,GMPR,FARS2,KREMEN1,SDC4,DTNBP1,SELENOO,GRK3,AIG1,HIVEP2,EYA4,MAN1C1,PTGER3,PARVB,CLCN7,KIAA1755,PLCB1,PTPRT,XKR7,CHD6,IFT140,UBE2I,UNKL,MEIOB,CBX7,ESPN,BTBD9,SASH1,LRRC1,GCLC,NOL4L,PREX1,HEYL,GMDS,ATP13A2,SLC24A3,EFS,ISM1,METTL24,TENT5A,DLL1,PHF21B,MACROD2,NOVA1,RGS17,REV3L,RUNX2,TTC7B,ANKEF1,BCL11B,NCOA6,CRYBG1,CCDC85C,CCNK,CCNY,LRRC7,DIDO1,KIF16B,KIZ,ZBTB46,GNAS,NEURL1,SOBP,HS2ST1,BCAS4,BIRC6,MTHFD1L,ASTN2,OPN3,SORCS1,RGP1,VIM,SAMD4A,SUSD6,RUSC2,ZNF367,ZCCHC24,NIN,ADARB1,GPR68,PTP4A1,TAL1,VEGFA,DISC1,GRTP1,EMC9,E2F3,SHLD2,POU2F1,GALNT2,CLYBL,DNM3,TMEM200A,NEK6,DAB1,AGO3,TPT1,MAX,PLCE1,CRTAC1,LOXL4,AGO1,GNPNAT1,DGKH,PFKFB3,RCBTB2,MGMT,YY1,ZFYVE28,NUDT15,FNBP1,TCF7L2,FBXO34,EPC1,ANKRD6,KLF12,NTNG2,CARMIL1,TMEM268,CYP46A1,IRF2BP2,CDH4,SSBP3,NDRG2,SALL2,DENND1A,SLC35F4,NPAS3,LMX1B,DENND4C,PTPN21,LYRM4,TMOD1,MPDZ,STXBP1,LCOR,SHE,ATP11A,FAM120A,KCNQ2,CDC42BPA,MPPED2,ARHGEF7,ANP32B,TDRD3,PIP5K1B,HMCN2,EBF3,DFFA,LRP11,RREB1,KLC4,IGSF3,CEPT1,CLMN,SPTAN1,CDYL,JAK1,PBX1,DIP2C,MLLT10,PRRC2B,POMT1,STX17,TRUB2,CERCAM,DOCK1,ZSWIM5,PDZD8,CAMTA1,FMN2,PPP2R5A,NBEA,ERI3,SNX27,PIBF1,SNX9,SLC18A2,RAP2A,TMCO3,RIMS1,SLC22A23,AK8,BRD3,EEFSEC,BNC2,VLDLR,EPHB2,CCND3,ZNF362,INF2,PLXNA2,PDE10A,GTF2H5,PRKCZ,VAV3,PLD5,OLFML3,MIA3,NUP188,NOTCH1,FAM78B,VCL,DACT2,FAM171A1,PTPRU,RNF4,BRD2,C6ORF136,ALG12,CAMK1D,KCNMA1,TEX22,MTA1,CNKSR2,MANEAL,TAFA5,ANKRD10,BACH1,IFNGR2,TMEM50B,SON,CADM1,PPFIA1,YPEL1,MORC3,MACROD1,ATL3,RELT,LPIN2,SIK3,YAP1,YES1,L3MBTL4,ANKRD12,TWSG1,KLC2,GNAL,NCAM2,SHANK2,ZFP91-CNTF,ZFP91,EHBP1L1,AHNAK,PPP4R1,DYRK1A,TTC3,APP,EML3,LSS,DSCAML1,RIMS2,MX1,PRDM15,SLC37A1,NCAPD3,RAB12,TMEM123,DGAT2,ARRB1,RDX,LAMA1,LDLRAD4,NUMA1,AAMDC,USP28,STK3,USP2,RAD9A,DPY19L4,DENND5A,AP2A2,OARD1,ARHGAP26,ARHGEF3,MCM9,CYB5R3,KCTD2,VAX2,BACE2,BMP8B,MTCP1,DPYD,CDH23,YIF1B,CACNA2D3,CADM2,CARD11,CASK,RAB37,CENPS-CORT,CEP250,WWC2,CNTFR,DENND6B,KANSL1,CSNK1G2,ZNF771,DCUN1D2,DHRSX,DNMT3L,DST,DTNB,EGFLAM,EGFR,P2RX5-TAX1BP3,ETNK2,SMIM13,ETV5,TMEM8B,DMRTC1B,FAR1,NKAIN4,MAP4K4,FLNB,FOCAD,FOXD1,FOXO6,GABARAPL1,GAGE12F,GFOD1,CLTA,LIMS2,PARP10,HCFC1,CYLD,TAF4,RPL36,IGF2BP2,IGSF21,CA5B,NTRK1,ITPK1,JARID2,SNAP47,KCNQ1,KIRREL1,LAMA5,LAMC1,LATS2,TSHZ3,LMNTD2,PC,LRP1,MADD,TMEM14B,MARCHF11,MGAT3,MCM7,FAM89A,SP4,F8A1,F8A2,F8A3,VWA5B2,PLEKHJ1,CPSF1,PPP3CA,DCAF6,EGFL7,NGB,WLS,RBPMS2,KLHL25,RTN4R,GDF5,NOP56,WWP2,NR2F2,WIZ,POFUT1,RPS6KA1,CCDC186,MAP7D2,CTDSPL,PATJ,TRIB2,CNNM4,KAT2B,PTPRJ,DICER1,PLPPR3,BBC3,NFATC2,BID,OSBP2,TMEM187,PRKD2,ELMO3,SREBF2,PHC2,COX7C,ARF1,LIFR,HSP90B1,SLAIN1,METAP1,PDP1,TNFRSF13C,ROR2,LONRF1,KHSRP,PLEKHA1,ECHS1,CDK9,TMEM164,SH3RF3,STX1A,RABL6,PITPNM2,GCH1,ANP32A,AMH,S1PR2,KCNK1,RYR2,RNF170,TRAF2,L2HGDH,RAB40B,COL27A1,ISOC1,SLC12A7,FOXP4,CDC5L,SLC35B2,LFNG,AEBP1,POR,AP1S1,PURB,FAM83H,TESK1,UGCG,AK1,PDCD4,DGKZ,PCED1B,ADCY6,NPC2,ATP10A,GAN,RAB11FIP4,WDR26,PTBP1,UHRF1,ARID4B,ATXN10,PUDP,STS,SYN1,CACHD1,MXD4,NEURL1B,SYNGAP1,WNT9A,PRMT1,BMP2K,CD58,CTPS2,SYNE2,DPY19L1,GALNT7,ZNRF2,MEGF6,MEAF6,TMEM39B,ELOVL5,ZNF141,SCD5,EHMT1,NEIL1,DNAJB1,AKT2,GIPR,PLEC,CHPF2,ARHGEF11,CACNG8,DNAJC5,NELFA,MKLN1,RAE1,MUC5B,MYB,MYCL,N4BP2L2,NADK2,NDUFB2,NEBL,PIGQ,NKX2-2,NPTN,NR4A1,TCF20,GABBR1,OVOL1,NRL,PDE9A,P4HA2,PHACTR3,KCNJ10,JMJD7-PLA2G4B,CEP85L,MXD3,PRKAR2B,PRKX,PRRX2,TTC33,RASA2,CRLF1,RHOA,RHOQ,KCTD17,MAN2A1,DNAI1,PRTFDC1,PSTPIP2,SIK2,RBM20,DSTN,SERHL2,RELN,KCNN2,SLC43A2,PPP1R16B,CHERP,DDX3X,TTC28,MINK1,TMPO,RAB14,UGGT1,DEPDC5,CAMKV,NPW,SUFU,TOR1AIP1,SDHAF2,GLDC,AARS1,ZFAND3,ATP8A2,CCNJL,MERTK,LAP3,POLD1,KCNQ4,LPGAT1,MYH9,EFHD1,ZZZ3,ELF2,MYRIP,WDFY2,PTBP3,UBXN7,GLTP,TOX2,ADD3,PHKA2,ZMYM4,UBE2Q2,PPP2R5E,WDFY3,PKN3,SAMD4B,ATP5PD,RASA1,HIP1,MRPL20,DOP1B,DIAPH2,EPHB4,PLXND1,LTBP4,DENND2A,ANKRD24,SLC66A1,CTNNAL1,CISD3,RNF216,BMPR1A,TTLL9,ZYG11B,GSKIP,MAMDC2,HDAC8,ZNF532,ERO1B,IFT88,CDK17,LMBR1,GPR160,FOXN2,COA8,GOLGA1,SOD2,MTMR12,AKR7A2,SLC7A8,MAP3K2,CLIC4,TCF3,GSG1L,PKN2,STAG1,FNIP2,FAM169A,PHLPP1,WIF1,NUP153,MAN1A1,UTP4,PRPSAP1,DCBLD1,CBL,DCAF7,TPST1,PHC3,EP300,SERBP1,CHD1,SHANK3,MFSD4A,BATF3,LPAR1,SLC35A1,MRC2,TEF,HECTD1,SLC1A4,PRDM5,STRN,KCND2,FNDC3A,SGPP2,PPM1D,TNRC6C,FCHSD2,TBL1XR1,MSH6,OCLN,SCAF8,R3HDM2,GRIP2,TRIM27,ABI1,CDK19,PPP1R2,ZNF623,PDZRN3,ZNF652,NIBAN1,IGF2BP3,CORO1C,PDIA6,RBM27,DCLK2,EZH2,PPIL4,ATP8B2,ITGA9,GNG12,RANBP9,TMEM131,PDS5B,POGZ,CTSB,MAP4K2,HP1BP3,NT5C2,NKIRAS1,RSF1,NSD2,SCUBE1,SCX,SEC62,SEZ6L,ARSG,SLC1A2,MRPS6,SLC9A3,SMAD9,MATR3,EIF5,MBD2,RPLP2,DIPK1A,ODC1,HSPA8,NCL,AP1G1,SORCS3,MPDU1,STIM2,SSBP1,PPP1CA,TCERG1L,TMEM151B,TET2,ATPAF1,CENPT,THOC7,TMCC2,TP73,TTC39A,SCO2,USP12,UST,VPS9D1,WWC3,IFT27,CACNA2D2,CPNE5,KCNJ4,CRAMP1,TPTEP2-CSNK1E,L3MBTL1,PER3,VAMP3,AJAP1,SLC25A53,ZDHHC20,ZFP30
TF	Factor: E2F; motif: TTTCGCGC	TF:M00425	FALSE	5.42E-19	18.2662	11352	5237	3272	20011	BCL2L1,ABCC5,PYGL,GAS7,RSPH14,NEFH,CFTR,CDK6,UFD1,CLTCL1,KRIT1,GRM8,RASL10A,CFAP69,CAV2,SARM1,PBX4,SCO1,ATXN2,PPP1R9B,PDK2,CLDN12,NKAP,STEAP1B,MAP2K6,KNOP1,VPS35L,KATNIP,TTC19,CDC27,CIT,CUX2,ARHGAP27,DOCK4,MTMR3,FOXP2,CECR2,CCSER1,CASP6,HOXA3,HECTD4,RFFL,SLC48A1,PXN,RNF112,DGCR2,NFE2L1,TMEM259,TUG1,COIL,CPVL,CADPS2,POLA1,ERC1,MINDY4,HECW1,KIAA0753,WNK1,GCN1,RCC2,RGS6,RNF215,YAE1,DUS4L-BCAP29,PAPLN,GTF2IRD1,ZNF862,SRPK2,TRRAP,ZNF596,DENND11,SMTN,PES1,CRPPA,SOSTDC1,ANKMY2,GCFC2,MRPL19,LBX2,C2ORF81,LAMB1,LAMB4,KMT2E,SEPTIN2,CACNA2D1,SUGCT,DNAH9,HS3ST3B1,CUL1,ADD2,GNA11,GNA15,ARHGAP44,CACNA1C,BTBD2,PWWP3A,NDUFS7,AMZ2,TNFAIP8L1,ADIPOR2,VWA2,SMARCD3,CACNA1A,ZNF410,PTGR2,DTX2,FEM1A,CACNG4,NACC1,MEOX2,DPP9,METTL9,TMEM178B,NTN1,STX8,SHISA6,KIAA0100,RSKR,AKAP10,MARK4,PPP1R37,RBFOX1,GGN,PTPRS,ERN1,MARCHF10,AKAP3,VAMP1,FKBP4,TBX4,PRMT8,RHNO1,TULP3,TSPAN9,SPAG9,GALNT11,FAM221A,NOD1,ICA1,UMAD1,MAGI2,CCDC13,GAPDH,NCAPD2,TRAP1,ZNF582,ZSCAN5A,MBTD1,DGKB,CAV1,CRACR2A,ZNF155,CDH2,ZNF577,PDE1C,MNT,SGSM2,LASP1,MLLT6,LHX2,ACTB,SLC2A14,BPTF,GNG7,TANGO2,ZNF519,PTPRM,FUZ,PLAUR,KANSL1L,CLEC16A,HTR2C,MTURN,MAST3,PPP5C,HIF3A,GSPT1,GRIN2A,CFLAR,PLEKHA8,SH3GL1,MPND,LTA4H,PI4KA,EEPD1,MMP2,ZNF423,RBL2,FTO,BMPER,NRP2,SERTAD2,TMEM63C,CRIM1,NDUFS1,CEBPZ,CEBPZOS,GAD1,SLC6A13,MSI2,HELZ,COX11,ITFG1,RPGRIP1L,MGST1,C12ORF76,ANKRD13A,LMO3,NRXN1,NRCAM,PHKB,NKD1,DUSP16,GNB4,HLF,C12ORF60,ST8SIA1,TACR1,MAP4K3,RIC8B,KLHL22,PARD3B,MECOM,ZNF638,MCEE,NAGK,CHD9,IMPACT,KCTD1,TLK2,ASB3,CTNNA2,BBS9,FMNL1,PLBD1,CDKN1B,SART3,HIGD1C,C2ORF88,ELK3,GALNT13,ABCC9,DNER,BAZ2B,ACYP2,MRNIP,SIPA1L3,DHFR,TRIM41,SYNPO,TENM2,ANKRD27,RGMB,REEP5,ZNF823,ADGRE5,PKN1,GALNT10,STRN4,MAP4K1,ACTN4,KCTD16,MYH14,NR1H2,COL23A1,NRG2,SNX2,CYFIP2,DOCK2,NTF4,TNRC6A,ZNF558,U2AF2,SLC7A10,CEBPA,ZKSCAN2,LRRC4B,SIGLEC10,ETFB,TRIP10,C3,SLC35E1,MED26,DCTN5,UBFD1,PLK1,PALB2,ZNF358,ERAP1,IL6ST,COG7,MAP3K1,MIER3,ZFR,SLC1A3,ITGA2,HNRNPL,SLC25A48,SDR42E2,NFAT5,LMF1,CFDP1,HSD11B2,PGP,ECI1,TXNL4B,FUS,ARL2BP,GNAO1,ZNF778,GINS3,CNOT1,MLYCD,RMI2,ADAD2,ATXN1L,IST1,ZNF821,MAZ,KIF22,TANGO6,WWOX,XYLT1,CHST6,SALL1,ELMO1,ITSN2,LYPD6B,ANO6,UACA,PSMD14,CCDC93,GALNT14,TMTC1,CHCHD3,ARID2,KLHL42,WDR91,SEMA6D,RORA,ASAP1,TPD52,ZNF516,RBM19,RNF125,ZEB2,TMEM198,OBSL1,LY75-CD302,BCL11A,CEP95,EIF3J,TUBA1C,CLSTN2,TMED7-TICAM2,POU2F2,SERINC5,EPB41L4A,RNF130,ZNF91,MVB12A,ZNF578,PRR36,MAP2K7,ELAVL1,ERBIN,AGXT2,ERCC4,ZNF564,PLVAP,ANKH,TUBB4A,EPN1,RANBP10,MAP1LC3B,C16ORF95,FBXO31,JPH3,KLHDC4,CMTM2,TK2,FBXO27,PGLS,ZNF473,ZNF420,RFTN1,ADAM23,RPL23A,NEK8,SUPT6H,CCBE1,RYR3,RBM12B,CIBAR1,UTY,RAB11FIP5,ISLR2,ABCB8,SLC4A2,LYPD1,NCKAP5,NCK2,HNRNPLL,SDK1,TBL1Y,GPD2,C12ORF75,PPP2R2B,DPYSL3,HAVCR2,CYSTM1,SLIT3,SIL1,SMARCA4,IER2,ZNF699,BCKDHA,TMEM91,TGFB1,LIG1,ZNF432,DOCK6,TSPAN16,RAB3D,ZNF536,SPINT2,GTF2F1,CHAF1A,ZNF726,AXL,MRPL4,DHH,DDN,PHLDA1,PROX1,BNIP3L,TMEM241,SEPTIN10,E2F5,RNF138,PREX2,GRB2,DENND4A,RAB11A,SLC24A1,RASGRF1,PLCL1,LRP1B,LRMDA,HS1BP3,GDF7,LRRFIP1,CRADD,SPPL2A,MED13L,PMM2,CDH8,ST3GAL2,DDX19A,VPS35,KATNAL2,ZNF592,WDR7,ZNF585A,ZNF446,SLC27A5,ERN2,PTH2R,EMX1,CEP152,LPIN1,SPATS2L,IL17RB,ASNSD1,PDE1A,ST3GAL5,HOXC4,NT5DC3,ZFPM2,REXO1,KLF16,ZNF430,GDPD3,CORO1A,ALDH1A2,GLIS2,SLC25A3,BAHD1,TICRR,AGBL5,LTBP2,MARCO,ACSL3,TEAD1,KCNB2,SMAD6,METTL15,KPNB1,ALDH1A3,NUP88,ST6GALNAC2,CYGB,VPS53,ST20-MTHFS,MTHFS,GREB1L,TRIM25,RAP1GAP2,NMT1,RNF103-CHMP3,PPP4R3B,MICAL3,ATRNL1,ABR,ZHX2,KIAA1328,ESRRB,TRIO,MIER2,ZNF875,IRX1,RAB3C,PSD4,ARNT2,XPO1,SATB2,USP34,DYM,EPHB1,ASB1,PRKCE,HDAC4,GLI2,PPP3R1,TGFA,DBNL,MCPH1,DDB2,NFATC1,MBP,CLSTN3,DHX57,C16ORF74,EMC8,COMMD10,FBXW9,PTOV1,UBE2D3,MZT2B,NKAIN3,PIGB,CCPG1,RAB27A,RNF165,IQGAP1,NFE2L2,LTBP1,DIS3L2,CNTNAP5,CYTIP,CGAS,KBTBD11,KBTBD11-OT1,DLC1,PRPF40B,MYLK,GLYR1,VAC14,GLDN,CYP19A1,HAUS8,MYO9B,SCGB2B2,FAM32A,ZSWIM4,EPS15L1,PRMT7,NFATC3,ESRP2,CTDSP1,KRT86,CCDC127,PRKDC,NUDCD1,ARFGEF1,CACNA1G,AKAP13,TRAPPC9,SGCZ,ST18,CTNNA3,GRID1,CCDC91,RFX1,ITGA1,CERS4,ZNF701,ZNF83,MEAK7,CARHSP1,FAM136A,PXYLP1,FAM227B,GALK2,TTLL3,ARPC4-TTLL3,CAMK2G,KNL1,ADAMTS16,PDZD2,C4ORF19,FBN1,PRKG1,BTBD1,TJP1,XKR4,ADAMTS17,PPP1R3B,TERF1,CCT6B,TRAPPC8,TIMP2,CYRIB,PCSK6,MOCOS,ITPR2,ATP9B,FSTL5,AMN1,SYT10,SHTN1,ABHD17C,MSRA,SSH2,CDH7,SUMF1,COX17,ATF7-NPFF,ATF7,IRAG2,SAMD12,SMUG1,ZNF385D,SIAH1,MGRN1,CDIP1,HDAC5,CLVS1,GNB5,GPR176,GALNT18,OSBPL1A,HSF5,CRBN,PHF12,HDGFL3,TM6SF1,FN3K,SPIDR,AP3B1,NDUFS4,ZNF444,NDUFA11,TM7SF3,MRPS22,CSMD3,TMEM117,SLC38A1,ARL15,MYO1D,ATXN7L3B,CGNL1,GABARAPL2,TERF2IP,BAALC,FZD6,MDM2,COL13A1,CTDSPL2,ERC2,C15ORF48,KCP,RAI14,KIAA0825,FBXO16,RNF111,SLTM,MSRB3,SMARCC1,BICD1,TAOK3,FBXW8,IQSEC3,BMERB1,MARF1,NDE1,THG1L,COG8,N4BP1,SNTB2,GLCE,RHBDL3,EFL1,NPR3,TPPP,TMOD2,ZNF891,BASP1,BCAT2,ROBO2,DLGAP2,MEX3B,DCTN6,LEPROTL1,STAU2,GSG1L2,IREB2,CHRNA5,ISL2,ETFA,HYDIN,SEMA5A,KCNV1,RELCH,TSG101,TEPSIN,CEP131,SLC38A10,NEIL3,RABGEF1,RIPOR1,FAM110B,ANK1,TRPV1,CTNS,ADAMTSL3,SDK2,ESYT1,ZC3H10,ZPBP,VHL,PDE4D,CTNNA1,WDFY4,SYNM,SERPINB5,MRPS28,THBS1,CCAR2,SORBS3,EHD4,MBTPS1,DENND3,CTIF,ZSCAN2,SHF,SPEGNB,C2CD5,TMEM132D,COL8A1,ATP2C1,LRCH3,IGF1R,FLCN,MTFR1,FHOD3,LPP,RNF10,PTEN,ZCCHC2,NOP58,GIGYF2,DMXL2,TACC1,ATP6V0A1,STAT1,STAT4,RYR1,TBCD,ALPP,MAPK8IP1,RAB2A,NEO1,HCN4,CTDP1,CTSD,PPAT,CASC3,TMEM62,CASR,CDK2AP1,CCDC92,DENND5B,MAN2A2,TLNRD1,EIF4B,ZFAND2B,MRC1,FDFT1,UNC119B,NR3C2,KSR1,STAM,PLXDC2,SLC15A2,FBXL13,HERC1,MTHFD2,TTC7A,STPG4,ZNF273,ZNF138,RSU1,PPP1R12A,ERP29,PLPP4,NCOR2,SCARB1,MRPL44,EPS8,PLXNC1,MGA,COQ10A,STX2,TNFAIP8L3,ASB8,C2ORF16,ALK,STOX2,GALM,ELFN1,TAFA2,SEMA5B,MYNN,LRRC34,MED12L,TDG,PTN,UVSSA,LGR5,MEIS2,SYT1,PRB2,ACSS3,RASSF3,MON2,WDR93,CKAP4,SLC12A6,TENM3,GRIA2,COL4A4,DCHS2,TPM1,RFX4,GALNT17,PRICKLE1,PPHLN1,SERPINI1,EPHA4,SLC41A3,ABI2,GJD3,RARA,SRPRB,ADAM17,TMCC1,CTDSP2,RNFT2,PTPRB,CCDC59,HERC5,LUC7L2,FMC1-LUC7L2,PLEKHM3,NEK11,FBXO25,ASH2L,KCNAB1,LDHA,RECQL4,KSR2,SRRM4,SLC25A13,NEK1,TRPM7,MNS1,DNM1L,YARS2,ACSL1,GIT2,TMEM209,PPFIBP1,TTC17,ZNF710,UNK,ACOX1,C17ORF80,NSD3,NXN,USP22,CNTN4,CHST1,HSD17B12,EIF3E,FGFR1,LETM2,PIK3C3,NUSAP1,SH3GL3,CARD14,CCNE2,FAH,TOP1MT,SSH1,TXNRD1,RAB21,SLC41A2,RITA1,TPCN1,XXYLT1,LRRC4C,TSPAN3,LOXL2,TATDN1,GALNT1,NEDD4L,IDH3A,SLC5A10,ACTL6A,TTBK2,CDAN1,MINDY2,ZNF280D,GOLM2,PDZRN4,STIM1,ARFGAP2,WDR61,DNAJA4,SMG6,DPH1,POLR2M,DCC,OCA2,NELL1,TTC39C,ATP2B2,LRRK1,RBBP8,MAPK6,TMOD3,SNRPN,MIB1,MYO5B,WFIKKN2,TMEM266,IGF2BP1,PELP1,ZNF609,GOLGA8F,TAF10,ILK,GATA6,TYW1B,MICU1,CDH10,ATOX1,POMGNT2,MOBP,GATAD2A,ZNF665,ZNF677,NQO1,SRRM2,KIFC3,ANKRD11,SPG7,GSE1,AMFR,OGFOD1,NPAS2,TNRC18,POU6F2,SYMPK,MYO1F,CDYL2,CDR2,ZNF100,CBFA2T3,FOXK1,ANXA4,TTC29,SEL1L3,SPON2,EHBP1,PDGFC,GATB,FAM178B,ZC3H8,AFF3,ATP6V1C2,CENPN,MED21,BNIP2,MYO1E,KRAS,NGLY1,TLCD4-RWDD3,TLCD4,DDAH1,PLEKHA5,PPARGC1A,DPH5,TCF7L1,FGF18,ADCY2,FHIT,ADGRL4,ATP6V0E2,UBB,CALM3,ALDOA,PDPK1,AK5,PRKAG2,NOCT,DPP10,CXXC4,RASA4B,TMEM87B,PAXIP1,SORBS2,TBC1D19,MMAA,FRAS1,IQCA1,ADAMTS3,GRID2,TTC22,DHCR24,CYP2U1,GNPDA2,GUF1,WDPCP,PHLDA3,TBC1D9,SH3RF1,CCNYL1,ST6GALNAC5,SLC35G2,SNCA,COG1,GAB1,SPDYA,ENPEP,RBM47,ARHGAP24,TEX264,IRF2,ZNRF1,NEK10,ULK4,LRRC8B,MST1,ZYG11A,RTN4RL1,CATSPERE,LZTFL1,LHX8,AGBL4,EYA1,STAT5B,GOLGA8S,C18ORF32,CRISPLD1,TMEM94,TBC1D16,CCR10,CNTNAP1,CLN8,TRIM37,PPM1E,CLK3,TLN2,TNFRSF11A,GTF2E2,MAL,GIPC2,SYT13,ANKDD1A,GPATCH8,ADCY8,CRTC3,PCMTD1,LRRC37A3,RALYL,GDAP1,PTPN5,ERVMER34-1,UBE2E3,FAM53C,MAD1L1,CYP7B1,MALT1,SFRP1,GPR39,SHISA5,TBC1D5,CDC14A,SYT2,GMPS,ECH1,ANKRD13B,GIT1,MROH1,PI4K2B,RAB17,FOSL2,TBC1D2B,ARSJ,EML6,PRSS51,SLC6A4,NSRP1,SNUPN,IMP3,ZNF521,LINGO1,SIN3A,TOX,BMP1,ZNF707,IQANK1,UNC5D,LIMCH1,ZCCHC14,MST1R,ADORA1,ABHD3,TMEM64,FAM13B,SPOCK1,TBC1D10B,ADAM19,CCNF,MAGI1,TMEM154,SLC4A8,FAT1,CCT4,ATP10D,ANO5,PRPSAP2,THEM6,MAML3,FHL2,TSPAN5,HMBOX1,SNTG2,SMIM14,ISY1-RAB43,SLC25A36,SPSB4,EPHA3,COPS5,SPATA5,NPNT,KDM8,NFATC2IP,EDIL3,CPPED1,ANAPC10,MAMLD1,CRYBG3,DSEL,GPC1,PARM1,CHIC2,LRBA,ZNF608,SETD7,GK,ADCY5,LRP2BP,CHD7,TMEM102,RGS20,C15ORF39,STK10,SNCAIP,SV2C,NTNG1,SERINC2,D2HGDH,ING5,STK17B,ANTXR1,HMGCS1,ATG10,SEC11A,RBM3,RASGRP1,TUB,PLEKHA7,ZFPM1,ALG10B,PFN2,ROBO1,MGLL,RNF168,SFSWAP,TCTN2,ATP6V0A2,PHLDB2,ADGRL2,ZNF718,SMYD3,USP43,HIVEP3,CGGBP1,GGH,CACNA1H,TAF4B,C12ORF40,VDR,GLIPR1,CAPS2,RAI1,IKZF1,B9D1,BLM,FOXK2,RNF213,ANKMY1,TNK2,ACLY,SLC7A5,NPIPA8,AMBRA1,CHFR,CHMP6,ZNF287,CCDC57,ATAD5,TEFM,WDR81,DUS2,ADAMTS10,CEP20,SMYD4,RPA1,PUS1,RFC5,VSIG10,ATF7IP2,DEAF1,KCTD8,NAP1L4,IPO7,LMO2,CSNK1D,ATXN2L,SH2B1,CPM,ACCS,ZNF668,LMLN,MARCHF2,IFITM2,ARIH2,PIEZO1,CTU2,RNF135,PTDSS2,SMIM33,ZNF696,GOLGA8G,PDXDC1,HGS,POU6F1,SMN1,SATB1,HVCN1,P4HB,RILPL1,NSD1,PRKAR1B,GALNT9,GTF2I,POM121,LINC02210-CRHR1,PPP1R3F,NRBP2,TADA2A,ACACA,H2BC18,AATF,NOTCH2,PRPF31,RPS9,RPL10,TTYH1,CABIN1,DDTL,ACAP2,ACAD11,NECAB3,ARMH4,CAPNS1,ADAMTS9,ADARB2,ADGRA1,RUNX1,DSCAM,VASH1,NRIP1,CCT8,BRWD1,XKR6,TRPS1,CLCN5,PHF20L1,GABRE,AFF2,PCBP3,ZBTB25,AKT3,NUP50,TBC1D7,PRDM16,GMPR,GPC3,STX12,FARS2,KREMEN1,BRINP2,SDC4,SUN2,CBY1,GTPBP1,NDUFA6,ZNF184,C1ORF112,DTNBP1,ATG5,PRDM1,MIEF1,PLA2G6,GRK3,MYO18B,WDR90,SYT14,RABGAP1L,RPS6KA2,DHX35,UTRN,EYA4,TAB2,CILK1,FBXO9,RHBDD3,MAN1C1,RHCE,FGF13,PTGER3,RSRP1,POLR2F,C22ORF23,RPRD1B,KIAA1755,PLCB1,PTPRT,XKR7,PIGT,CHD6,RALY,PANK2,IFT140,MEIOB,MICOS10,ACOT13,COL21A1,CBX7,BTBD9,BPHL,RIPK1,LRFN2,LRRC1,GCLC,FKBP5,PTPRK,ATXN1,GPN2,MKKS,MOV10L1,NOL4L,DPM1,FGGY,ARMCX5-GPRASP2,JPH2,TFEB,GMDS,PRKN,TBPL1,AHI1,INKA2,TCEAL3,SLC24A3,ARG2,EIF2B2,ARID1B,EFS,COCH,TSHZ2,ISM1,KAT14,NT5DC1,NRDC,GINM1,ESR1,TENT5A,DLL1,FAM120B,RCN1,C1ORF21,PHF21B,SLC25A21,MACROD2,NOVA1,RGS17,REV3L,MDN1,EIF4ENIF1,SFI1,TBC1D22B,RUNX2,TRAPPC6B,ANKEF1,C21ORF91,ATRN,EXOSC10,NCOA6,IL23R,CRYBG1,PPP1R8,ZFP64,CCDC85C,CCNK,SEL1L2,CREM,ZNF25,DIDO1,HNF4A,KIF16B,MAP4K5,PYGB,BACH2,RAD51B,CHRNA4,SRMS,CABLES2,ZBTB46,ZGPAT,SHROOM4,SEC23B,CST3,EPB41L1,CASS4,GNAS,ACTR1A,NEURL1,SH3PXD2A,MAP3K5,SMIM12,HS2ST1,SLC35F3,HIPK3,MTHFD1,MIA2,ZNF248,BFSP1,PSMA3,MRPL43,PTPN1,BIRC6,SRD5A2,MTHFD1L,C1ORF141,CD44,PRKD1,CUL9,DCDC1,OPN3,SORCS1,PREP,RGP1,VIM,SAMD4A,SUSD6,RUSC2,ZNF367,UHRF2,ZCCHC24,NIN,ADARB1,SLC13A3,HMCN1,GPR68,WDR25,SPAAR,PTP4A1,TAL1,ZFHX2,WDR89,COL15A1,PTP4A2,VEGFA,GRTP1,EMC9,E2F3,CELF2,HAUS3,POLN,NFIB,EIF2B3,HS3ST5,KANK1,RIC1,SHLD2,RORB,PAPPA,GLIS3,PACRG,LMO7,CR1L,NEK6,DAB1,FOXN3,EFNB2,SUPT20H,TCP11,AGO3,DOCK7,MLN,CHUK,DNAJC3,SUCLA2,STARD13,MAX,FNTB,CHURC1-FNTB,TM9SF2,GCNT2,SLC46A2,VTI1A,C10ORF143,CRTAC1,LOXL4,PLCH2,INTS11,MPL,DNAJC6,GNPNAT1,DGKH,SYNJ2,CALHM2,STX16-NPEPL1,SPART,CACUL1,PEX14,PFKFB3,PTPRC,SYNDIG1,RCBTB2,RB1,C13ORF42,WARS1,YY1,EDA,CRAT,PTPRE,FAM107B,FNBP1,TCF7L2,CARNMT1,EPC1,KLF12,TRPM3,NTNG2,NUP133,STRIP1,CARMIL1,FGF14,USP49,TMEM268,AXDND1,CYP46A1,RIPOR2,IRF2BP2,SSBP3,MTPAP,NRDE2,STXBP6,ARHGAP5,NDRG2,ENOX1,PTCH1,FANCC,TMEM260,PAX5,LRRN2,RFC3,FARP1,LMX1B,DENND4C,PTPN21,BNIP3,LYRM4,TMOD1,MPDZ,SMC5,PTGS1,STXBP1,SLC22A2,SMU1,SHE,RGS3,DAP3,MOB3B,MLLT3,NUBPL,DNAJC8,TMEM217,HBS1L,ATP5IF1,FAM120A,KIF24,CDC42BPA,APBA1,PCCA,PTPRD,AOPEP,PHACTR1,ANP32B,HNRNPK,WNT2B,TDRD3,EYA2,BRINP3,PIP5K1B,CLSPN,HMCN2,EBF3,NMNAT2,DFFA,ZMYM5,OSGEP,CCNB1IP1,BDKRB2,GNAI3,AMPD2,LRP11,KHDRBS2,KLC4,LRP8,SLC16A4,UBE3D,TCEA2,CEPT1,PRKCH,SLC6A17,SRARP,CLMN,TTC5,SLC28A3,GRIA3,NPHP4,AHCY,MCF2L,CDYL,PHIP,SLCO4A1,CNKSR3,JAK1,FRK,RERE,TNFRSF8,PIK3R3,P3R3URF-PIK3R3,UCK2,DIP2C,EGLN3,SLC39A1,MLLT10,PRRC2B,POMT1,EPB41L4B,STX17,SMARCA2,TRUB2,FGFBP3,PRUNE2,ZSWIM5,UNC5B,LRCH1,CAMTA1,STK35,FMN2,MTAP,PPP2R5A,TULP4,ZNF511-PRAP1,TUBGCP2,SLC25A25,DENND1B,TASOR2,TUFT1,PNPLA7,SESN1,ERI3,SYT16,RFX5,SNX27,DLG5,WDR44,SLC18A2,DPF3,SIRT5,RAP2A,TMCO3,SLC22A23,MSH4,C4BPA,AK8,TXNDC12,BRD3,EEFSEC,BNC2,VLDLR,C1ORF146,FCGR2B,ZCCHC17,PYGO2,ARHGEF9,TRMO,ARHGAP19-SLIT1,EPHB2,CCDC122,FREM1,EEF1AKMT1,ANXA7,CDC123,CCND3,SPAG6,CDKAL1,FAM53B,ZNF362,MORN1,INTS3,GRK5,C10ORF90,XPR1,CERS2,PLXNA2,SEMA4D,ZNF75D,PDE10A,ASB6,GRM4,RGL1,UBAP2L,TMEM61,CNR2,PRCC,MECR,PRKCZ,DISP3,VAV3,RNF20,CNST,PHF6,PLD5,OLFML3,KLHDC1,ARHGAP30,CHRNB2,MIA3,DNAI4,NUP188,NOTCH1,ANK3,CASP7,NHLRC2,MTUS2,GDI2,ODR4,VCL,CNIH3,MOV10,EXO5,MTO1,IPP,CEP170,CPT2,SAV1,DACT2,FAM171A1,PTPRU,RNF4,BRD2,TUBB,PPP1R10,TRIM11,ALG12,DFFB,GBA,P4HA1,NSMCE4A,CTBP2,KCNMA1,ENTPD2,BEGAIN,MTA1,CNKSR2,MTF1,MANEAL,TAFA5,ALDH1L1,ALG13,ARHGAP6,RNF123,AMMECR1,RALGPS2,MTOR,ANKRD10,ANKRD33B,ANKRD44,EIF2AK1,ANO1,JAM2,GRIK1,BACH1,SOD1,DONSON,SON,SLC2A11,UPB1,CADM1,PCNT,CLPB,STX3,PRSS23,GRIA4,TRIM29,HLCS,FEZ1,MACROD1,ATL3,RELT,WNT11,PPP6R3,NTM,NRGN,MSANTD2,ANKRD42,PCF11,CEP164,ZBTB16,COLEC12,LPIN2,SIK3,YAP1,YES1,L3MBTL4,ANKRD12,TWSG1,GATD3B,CFAP410,KLC2,GNAL,NCAM2,POU2F3,TAF6L,STX5,ENOSF1,PIEZO2,ATP5MG,IMPA2,GUCY1A2,TIRAP,ZFP91-CNTF,ZFP91,EHBP1L1,DYRK1A,TTC3,APP,EML3,LSS,MCM3AP,DCUN1D5,DSCAML1,RIMS2,MX1,RIPK4,SLC37A1,GLYATL1,NCAPD3,KIRREL3,RAB12,TMEM123,RPUSD4,MAP6,DGAT2,ATM,ARRB1,RDX,UVRAG,DHCR7,LAMA1,DLGAP1,NUMA1,ACER3,GRIK2,ACTN3,BBS1,P2RY2,UBASH3B,AQP11,AAMDC,PTS,UBR5,DYNC2H1,NDUFC2-KCTD14,KCTD14,PDGFD,ARAP1,NARS2,USP28,ZW10,RPL30,STK3,CENATAC,USP2,RAD9A,ROBO4,DPY19L4,AZIN1,OR9Q1,EPB41L3,METTL4,AKAIN1,PSMG2,CEP76,SLC7A2,DENND5A,GAL3ST3,AP2A2,EPS8L2,TSPAN4,OARD1,GCC1,ARHGAP26,ARHGEF2,ARMC2,MCM9,SPATA22,ATP1B3,ATP5MF-PTCD1,KCTD2,VAX2,ATP6V1B1,CDC73,PPOX,BACE2,BCAR3,BEAN1,PMF1-BGLAP,BIVM-ERCC5,BMP8B,MTCP1,BRF1,ITGB3BP,DPYD,NHSL2,CBWD6,PACSIN1,TMEM179,C14ORF180,CDH23,DNAJC17,YIF1B,TMEM51,C2,TSGA10,USP39,SMIM8,C6ORF47,NTMT1,CACNA2D3,CADM2,CALCB,OGG1,EEF1AKMT4-ECE2,WDR12,CARS1,CASK,SETD4,CCDC39,TSTD3,RAB37,CDC42,CENPS-CORT,PIGX,CEP250,CFAP20DC,CFAP298-TCP10L,EBNA1BP2,ACSF2,CHKB,CHMP1B,MORC4,TFB1M,WWC2,CLIP1,NIPAL1,CNOT10,CNTFR,CNTNAP3B,COL4A2,CUTC,WNT7B,DENND6B,KANSL1,LBHD1,CSMD2,CSNK1G2,ZNF574,RPL28,SLC46A1,FBXL7,HSF2BP,FYCO1,CXXC5,NAA38,GML,DAAM2,DAPK1,DBH,DCUN1D2,PRCP,DENND6A,CIITA,DIAPH3,CDKN1A,DIP2A,EFCAB7,WDR55,DNMBP,DNMT3L,DST,DTD1,SLC35E4,ECE1,EDRF1,PPT2-EGFL8,EGFLAM,EGFR,ITPR1,EIF1AX,SERP1,EML2,PIN4,ERCC8,ARHGEF1,SMIM13,DHX8,ETV5,SH3D21,EXTL3,F8,WASHC1,ARL17A,FANK1,FAR1,FARSA,FBXO36,CMSS1,MTSS2,NKAIN4,MAP4K4,FMR1,FNDC1,WASF2,PRIM2,FOCAD,ERCC1,FOXD1,FOXO6,RAD54B,FUT8,SPC25,GABARAPL1,GABPB1,POC1B-GALNT4,POC1B,SMC6,GFOD1,TMSB15B,ATP23,KLHL2,RPL36A-HNRNPH2,GNA14,CLTA,BSCL2,LIMS2,UBAC2,COG5,CHURC1,CDC20B,FAM234B,INTS12,GSTCD,GTF3C2,GYG2,H2BC15,SLC25A12,HCFC1,HECW2,ARL10,HOXA9,HOXB7,HOXC9,CYLD,TAF4,CFAP45,EHHADH,RPL36,EOLA2,HSPD1,PSMD1,SZT2,PLAGL1,IFT74,IGBP1,TEX14,INS-IGF2,IGSF11,IGSF21,UBA1,NTRK1,INTS9,IRX4,ITGB5,ITPKB,JRKL,KCND3,KCNH1,KCNH7,KCNQ1,KCNQ5,GTF2F2,KDM5C,NPHS1,KLRC4-KLRK1,XRCC1,L3MBTL2,LAMA5,LAMC1,LATS2,LCMT1,LHFPL3,LIMS1,TCP11L1,TSNAX-DISC1,CHAMP1,TSHZ3,CDK10,SPPL2B,LMNTD2,LMX1A,LNX1,PC,LRRC2,SND1,IPO11,MPIG6B,LYNX1-SLURP2,SCNM1,MADD,SHARPIN,TMEM14B,TTI2,MAPRE3,MAST4,MBNL1,MCCC1,DNAI3,MDC1,MED4,MED8,MGAT3,OVOL2,NBL1,MID1IP1,RCL1,PANK3,MCM7,CDC37,FAM89A,SP4,F8A1,F8A2,F8A3,VWA5B2,DHX30,PLEKHJ1,GOLGA8A,CPSF1,RPS6KA4,KIAA0930,CCAR1,PPP3CA,DCAF6,ZNF385B,EGFL7,WLS,MYO5C,RBPMS2,RGS22,KIF1B,SCP2,KLHL25,SERF2,RTN4R,PIGL,GDF5,ALDH4A1,NOP56,DNMT3A,RPH3A,CCDC180,DGCR8,PDHX,LEMD1,BLACAT1,WWP2,NR2F2,WIZ,COPZ1,SMC4,NR6A1,POFUT1,ZRANB2,FADS2,FADS1,DALRD3,RPS6KA1,MYH6,SLIT2,MAP7D2,CTDSPL,LARP7,KDM1A,PATJ,POTEB3,DTL,RGS7,FASTKD2,IHH,BTD,ANKRD28,TMF1,WDR1,POLR1F,CKS2,DPCD,PTPRJ,OSBP,CAPN15,PRAC2,GDF15,POLR3F,NFATC2,CBX5,TMEM245,OSBP2,TMEM187,NVL,PRKD2,ACADVL,SREBF2,SREBF1,PHC2,COX7C,TRIM13,ARF1,LRRC26,LIFR,HSP90B1,IK,TRAPPC4,PPP2CA,MGAT5,ZDHHC14,SCAPER,PPARGC1B,PDP1,TNFRSF13C,TOM1,ROR2,PTRH1,STMN1,TRPC6,CHST11,LONRF1,UQCC2,KHSRP,PLEKHA1,DPH6,PADI3,CKS1B,RRM2,SH3RF3,C3ORF62,SORCS2,SNCB,STX1A,FZD3,RABL6,COG6,GCH1,ANP32A,DNMT1,S1PR2,SLC6A16,ARFGAP1,AMOT,KCNK1,RYR2,MALL,DOCK10,PCBD2,LRWD1,RNF170,TRAF2,SIPA1,GRAMD1B,CRYL1,L2HGDH,SNAPC5,BCL7C,TAOK1,RAB40B,COL27A1,TNFRSF1B,ISOC1,SLC12A7,MYLIP,CDC5L,ABHD16A,POR,AP1S1,AP5Z1,PURB,ERI1,FAM83H,KIAA2026,UGCG,RXRA,AK1,SDCCAG8,PDCD4,FZD8,PCNX3,NDUFS8,STARD10,IGSF9B,PCED1B,HAUS4,NPC2,ATP10A,GAN,TUFM,RAB11FIP4,ERBB2,ENDOV,H3-3B,UHRF1,TBC1D17,ARID4B,ADAMTS5,ATXN10,TTC27,SLC25A17,NHS,CERS6,IMMT,TCEANC2,SLC35F5,MZT2A,DOCK3,KCNH8,CELSR3,CACHD1,DLG1,MXD4,MAP1B,TNPO1,CHRM2,MYH7B,NEURL1B,VWA8,AP3S2,PRMT1,GOSR2,SLC12A8,BMP2K,TOMM40L,UBC,B3GNT2,UMPS,ATAD2,CD58,SEC61A2,CTPS2,RADX,GFI1B,TSC1,FAM184A,ERBB4,TMEM232,SYNE2,ESR2,TPST2,DPY19L1,PRKRIP1,RALGAPB,ST8SIA4,ZNRF2,MEGF6,MEAF6,RNF220,TMEM39B,RTN1,KLB,GULP1,KIF15,SEMA3F,C3ORF52,STXBP5L,PLPP1,TNIK,NUP210L,DMXL1,ZNF141,DHX15,FAM114A1,SCD5,LMBRD2,SUPT3H,EIF4H,TNKS,SVIL,KIF18A,TMEM258,APOLD1,HOXC5,LIN7A,SLC25A15,STRN3,VPS39,TLE3,NEIL1,SRSF2,MFSD11,DAPK3,DNAJB1,TECR,AKT2,ZNF766,ANKRD54,MSLNL,ANKRD30BL,CHPF2,ARHGEF11,SEPTIN6,KLHL3,RUBCN,ATF2,SCRIB,DNAJC5,TTF2,NELFA,HUWE1,WDR82,MKLN1,CDC42SE1,MME,MMP24OS,MORC1,MPRIP,MRAP,C22ORF39,HIRA,NIPSNAP2,KCNK12,RAE1,MYB,MYCBP2,MYCL,MYO16,MYOCD,N4BP2L2,NADK2,NARF,BRCA1,NCBP2,SMG7,NEBL,NECTIN1,NECTIN4,CERKL,EPDR1,NOTCH2NLA,NPTN,NQO2,NR4A1,DYNLL1,NRXN2,NUCB1,ABCB9,TCF20,OOEP,OPN1MW3,PDCL,OR4N2,MMP26,OSBPL10,OSTM1,OVOL1,TSPAN1,RADIL,PKMYT1,ARFGEF3,PDE4B,PDE9A,P4HA2,ZIM2,FAM228B,PGK1,PHACTR2,PHKA1,MYO19,PIK3CD,PITRM1,JMJD7-PLA2G4B,CEP85L,PPAN-P2RY11,PPEF1,FAM217B,GRIN3A,PRC1,MXD3,PRKAR2B,PRKG2,PRKX,SLA,TTC33,PTGES3L-AARSD1,TBC1D1,MIA-RAB4B,RASA2,RASSF1,MRPL33,RBM5,FFAR4,RERG,CRLF1,RHOA,RHOQ,MARCHF1,KCTD19,NMNAT3,NDNF,ARNTL,ACTR5,LEKR1,ZNF277,GPR158,MAN2A1,PRTFDC1,ENPP1,PSTPIP2,AKAP12,CPNE1,SIK2,STK32B,RBM20,HAPLN1,IL1RAP,CLOCK,USP37,LRRC63,SWAP70,MUC17,CLK4,ZNF133,SERHL2,RELN,KCNN2,SLC43A2,URB1,PPP1R16B,SEMA6B,PAQR3,MYH10,PGM1,TMED8,SACM1L,CHERP,PDCD2L,DDX3X,HS6ST3,PSPC1,RGS7BP,TNFAIP8,TMPO,QRICH1,GGTA1,LRRC37A2,ILRUN,UGGT1,DEPDC5,ZFYVE26,SUFU,HIKESHI,ARHGEF39,TOR1AIP1,SDHAF2,GLDC,BCR,ERCC6L,AIDA,CAPZB,AARS1,ZFAND3,ZNF565,LCP1,ATP8A2,THOC2,TNPO3,ZNF704,LAP3,KCNQ4,INPP5D,CEP83,SCYL3,CNTNAP3C,SEMA4B,HNRNPUL1,FAM118B,EFHD1,FAM210A,DDX21,ELF2,CELA3B,CCDC148,ZNF34,NRP1,EFTUD2,MYRIP,WDFY2,SRBD1,MND1,PRRC2C,PTBP3,UBXN7,ARHGAP29,ADD3,SCN3A,MAGT1,ZBTB5,MARK1,MCL1,SLC25A26,TUBGCP4,PHKA2,EXD1,GPALPP1,KCTD20,ZMYM4,NT5C3A,UBE2Q2,SNRK,ZNF425,SLK,LIN52,ZC3H4,PPP2R5E,LMAN2,SAMD4B,WEE1,ATP5PD,SPTLC2,TRIP4,AAK1,UBXN2A,ZHX3,CCDC144A,RANBP17,RASA1,CNTNAP3,SLC16A2,HIP1,CHD8,LRRC37A,MRPL20,ELAVL3,CYP20A1,HSD17B11,UPK2,SNX24,ORC2,RAB7A,SLC39A8,DOP1B,DIAPH2,EPHB4,PLXND1,LTBP4,NHEJ1,DENND2A,ZFYVE9,SMARCD2,PTGES3,EDNRB,DBF4B,CALU,ECSIT,ANO9,INPP5F,ANKRD24,SLC4A7,CADPS,FBXL12,CTNNAL1,PPME1,ZNHIT3,RNF185,RPL22,RNF216,RNF32,IGBP1P2,TPPP3,FNTA,BMPR1A,EPM2A,ZNF354B,KIF6,STRIP2,RIOK2,WEE2,PCGF6,PTPRG,PTER,ACBD5,GBE1,CHEK1,RUVBL1,EXOC6B,RBM46,SYNJ2BP-COX16,BTRC,MAMDC2,HDAC8,ZNF532,IFT88,ABCB10,CDK17,LMBR1,MMAB,ZFP90,PHF20,FOXN2,ECT2,WDR45,EVI5,SPATA6,COA8,GOLGA1,ZNF26,PARP16,ZNF620,EXOSC7,CFAP77,FRYL,PTCH2,CCDC158,B4GALT6,AFTPH,POTEC,METTL6,EAF1,NCAN,SVEP1,HORMAD1,SRCAP,LRPPRC,TRAPPC11,ST3GAL3,FKBP6,ROCK2,EFCAB2,UPF2,N4BP2,TRUB1,PPM1K,SKOR2,SLC7A8,NUP98,STMP1,EI24,ARCN1,SEC24A,FBXW4,RTF1,ZNF33B,TMEM50A,BAZ1B,CBX1,SENP1,NDUFB3,CLIC4,NAA15,TCF3,SCN11A,XIAP,WBP1L,TPR,GSG1L,PKN2,BLMH,ALG8,POTEE,STAG1,PLRG1,FNIP2,ABCG2,SKP2,IBTK,SAR1B,SLC35A3,VXN,FAM169A,NSA2,TERB2,UBE2F-SCLY,UBE2F,TMC7,LUZP1,CNOT9,PHLPP1,CCDC171,WIF1,LINS1,ZNF106,NUP153,SOS1,TFCP2,HACD3,IL1RAPL2,MTPN,HRH2,UTP4,SLC22A14,GLG1,DIP2B,TECPR2,PRPSAP1,CLINT1,CBL,DCBLD2,ST3GAL6,PPP1R21,POTED,DCAF7,ANKRD55,TTC37,PPIL3,TPST1,PHC3,ANKRD62,RFC1,RBMS2,ZMAT1,PROM1,OLFM3,ANKRD20A1,MFSD2B,KANK4,BORCS7-ASMT,TSEN2,SERBP1,FKBP9,POLR2D,TRMT5,CHD1,TRPC4AP,SHANK3,CWF19L1,BATF3,TFDP2,ECT2L,CTNND2,OSTC,LPAR1,WNK3,SEC63,SH3BP5,MTMR10,POTEI,RWDD4,APC,TMEM222,ANKRD26,TEF,MAGED1,CPED1,KDM6A,RTN4IP1,CCDC30,NEMF,TRIM23,HECTD1,SLC1A4,PRDM5,UPRT,DDX50,ACVR1B,STRN,NAA16,TANC1,KCND2,PLK4,ARHGEF37,PIK3C2A,USP15,FNDC3A,LIN54,PPM1D,SPHKAP,TNRC6C,ZHX1,CHMP3,CFAP47,CEP19,EXOC1,GFM2,FCHSD2,POC5,MSH6,STOX1,RNF13,OCLN,COPB2,ATP8B1,POTEB2,CLIC5,NIF3L1,SLC5A8,AFG1L,WAPL,ZNF33A,TEKT3,MID1,TM2D3,CCDC170,IRAK2,SCAF8,UBE4B,PAN3,CFAP70,RAD51D,POTEJ,MSH5-SAPCD1,MORN2,CBR4,SMIM4,IQCG,PSMB3,R3HDM2,IL17RC,MIPOL1,UBR2,GRIP2,SLC39A10,ADAMTS12,TRIM27,CD6,NCOA1,RAB10,CDK19,SLC16A10,ALDH7A1,TMTC2,POLR2B,CHSY3,DHRS3,MEI1,PPP1R2,POLE2,HTR1F,C12ORF57,NSUN3,ZNF623,PDZRN3,PPIE,SHB,CDC25A,ZNF652,TRIM59,NIBAN1,IGF2BP3,AASS,IDI1,PSMD9,PDIA6,TFRC,ZNF487,DCLK2,EZH2,UBAP2,PSAP,PPIL4,TRPC1,FAM135A,CAPZA1,NUP155,TSPAN7,GNG12,RANBP9,GLIS1,TMEM131,PDS5B,ATP12A,KLHL1,RXRB,SLC16A14,KIF4A,THSD1,POGZ,TBC1D31,WDR33,WIPF2,SMCR8,SRSF4,TBCE,SMAD2,ZNF488,PKD1L3,CTSB,PAX8,B4GALNT2,MAP4K2,TMEM59,HP1BP3,NT5C2,NKIRAS1,RPS10-NUDT3,DDI2,RSF1,GNB1L,RUNX3,ATXN7,PHB2,TIPIN,NSD2,ATG16L1,CEP295,SCG5,SCOC,SCTR,SCUBE1,BOP1,SCX,SEMA6A,FLI1,SGSM3,ADSL,STAG2,SIRPG,C14ORF39,SLC12A9,SLC16A12,ARSG,CHAT,SLC1A2,TAF7,ZBTB4,SLC39A12,MRPS6,SLC6A1,SLC9A3,SLIT1,SMAD1,SMAD9,DAZAP2,MMRN2,RCC1,MATR3,MAGED4,TOMM20,RPL23,EIF5,TCP1,KANSL2,DKC1,MBD2,CGN,ZBED3,RPLP2,VPS13D,SLC47A1,TBRG4,RPSA,DIPK1A,RPL5,COBLL1,RAP1B,ATP6V0E1,RPL32,ODC1,IARS1,SENP3-EIF4A1,EIF4A1,RPS12,RPL21,PUM1,PPAN,SF3B3,DDX39B,SNRPB,AP1B1,PRPF39,DNAJC27,RPS13,HSPA8,RPL4,SNX5,GNL3,NCL,RPL7A,RPL13A,RPS8,RABGGTB,ACADM,WDR43,RPS20,ATP5F1B,MAN1B1,RPL13,AP1G1,RPL3,RNF149,RC3H2,TSR1,PTCD3,RACK1,EIF4G2,CTR9,PKP4,CFL1,SORCS3,MPDU1,SPATA17,SRI,SEC22C,ST8SIA6,STIM2,STIMATE-MUSTN1,STX18,CHPT1,TAB3,PSMB9,SSBP1,TBX18,TEN1-CDK3,TET2,ATPAF1,ZNF804B,ANKRD45,TFAP2A,IFT43,TGFB3,LRRC49,SEC31A,ENKUR,THOC3,THOC7,THRB,BRI3BP,TMCC2,TMCO1,NDUFA2,TACC3,PSMF1,TRABD2A,NPIPB2,TNR,TONSL,TP73,TPRG1,TRHDE,TRIM36,TRPC5,TRPC7,TRPM2,CCT3,ESS2,AGPS,TTC39A,TTLL11,TUBA4A,C2ORF69,LRRC23,SCO2,UBE2Q1,UPK1A,USP12,UST,CORO7-PAM16,CORO7,VIPR1,VWC2L,WASF3,WNT5A,WWC3,YEATS2,MBTPS2,NPRL3,IFT27,MOSPD1,CACNA2D2,CPNE5,ELFN2,MAPK13,ZNF595,KCNJ4,PRRX1,NRK,CRAMP1,TPTEP2-CSNK1E,L3MBTL1,PER3,BRD1,AJAP1,SEPTIN3,ZBTB40,SLC25A53,ZDHHC20,ZFAT,ZIC4,ZNF551,ZNF197,ZNF232,ZNF32,ZNF586,ZNF775,ZFP30,ZNF490,ZSWIM8
TF	Factor: E2F; motif: TTTSGCGS	TF:M00426	FALSE	8.33E-19	18.0793	12183	5237	3483	20011	BCL2L1,ABCC5,PYGL,GAS7,GSTM2,NEFH,CFTR,CDK6,UFD1,CLTCL1,KRIT1,ACR,GRM8,RASL10A,CFAP69,TMEM199,SARM1,SCO1,ATXN2,PPP1R9B,PDK2,CDK14,CLDN12,NKAP,STEAP1B,ST7,MAP2K6,KNOP1,VPS35L,KATNIP,TTC19,CDC27,CUX2,ARHGAP27,DOCK4,MTMR3,SLC2A4,FOXP2,CECR2,CCSER1,CASP6,HOXA3,HECTD4,RFFL,ZNF75A,PXN,DGCR2,NFE2L1,DOT1L,TMEM259,TUG1,COIL,CPVL,CADPS2,POLA1,PDK3,ERC1,MINDY4,HECW1,KIAA0753,WNK1,GCN1,RCC2,RGS6,RNF215,YAE1,DUS4L-BCAP29,GTF2IRD1,SRPK2,TRRAP,DENND11,SMTN,PES1,SOSTDC1,ANKMY2,GCFC2,MRPL19,LBX2,C2ORF81,LAMB4,KMT2E,SEPTIN2,SUGCT,HS3ST3B1,CUL1,ADD2,GNA11,GNA15,ARHGAP44,CACNA1C,BTBD2,PWWP3A,NDUFS7,AMZ2,TNFAIP8L1,ADIPOR2,ARID3A,SMARCD3,CACNA1A,ABCD4,ZNF410,DTX2,FEM1A,CACNG4,NACC1,MEOX2,DPP9,METTL9,TMEM178B,NTN1,STX8,RSKR,AKAP10,ADCY9,RNF14,MARK4,PPP1R37,RBFOX1,PTPRS,ERN1,MARCHF10,TANC2,AKAP3,GALNT8,MXRA7,TVP23C,FKBP4,TBX4,RHNO1,TULP3,TSPAN9,SPAG9,APBA3,EPX,GALNT11,FAM221A,NOD1,UMAD1,MAGI2,CCDC13,IFFO1,CHD4,GAPDH,NCAPD2,TRAP1,ZNF582,ZSCAN5A,MBTD1,DNAL1,DGKB,CAV1,CRACR2A,ZNF155,CDH2,ZNF577,PDE1C,MNT,SGSM2,LASP1,SRCIN1,MLLT6,LHX2,ACTB,SLC2A14,BPTF,GNG7,TANGO2,PTPRM,FUZ,PRKCA,PLAUR,CLEC16A,MTURN,NRXN3,AKAP1,MAST3,PPP5C,GSPT1,GRIN2A,CFLAR,PLEKHA8,SH3GL1,MPND,LTA4H,PI4KA,EEPD1,MMP2,ZNF423,RBL2,FTO,BMPER,NRP2,SERTAD2,TMEM63C,CRIM1,NDUFS1,CEBPZ,CEBPZOS,GAD1,SLC6A13,MSI2,HELZ,COX11,ITFG1,RPGRIP1L,MGST1,BTBD11,C12ORF76,ANKRD13A,SEPTIN7,LMO3,SNX29,PHKB,NKD1,DUSP16,GNB4,HLF,DGCR6L,ST8SIA1,TACR1,MAP4K3,PEX5L,RIC8B,KLHL22,PARD3B,MECOM,ZNF638,MCEE,NAGK,CHD9,IMPACT,GRAPL,KCTD1,CNPY1,ASB3,CTNNA2,FMNL1,PLBD1,CDKN1B,SART3,HIGD1C,LIMA1,GALNT13,ABCC9,DNER,BAZ2B,ACYP2,MRNIP,SIPA1L3,DHFR,MYADM,TRIM41,MYOZ3,SYNPO,TENM2,ANKRD27,RGMB,ZNF823,ADGRE5,SLC27A6,STRN4,MAP4K1,ACTN4,KCTD16,NR1H2,COL23A1,SNX2,CYFIP2,DOCK2,NTF4,TNRC6A,U2AF2,ZKSCAN2,COL5A3,LRRC4B,SIGLEC10,ETFB,TRIP10,C3,SLC35E1,MED26,DCTN5,UBFD1,PLK1,PALB2,ZNF358,ERAP1,IL6ST,MAP3K1,MIER3,ZFR,SLC1A3,ITGA2,SLC25A48,SDR42E2,NFAT5,LMF1,HSD11B2,CDH13,PGP,FUS,ARL2BP,PSME3IP1,GNAO1,ZNF778,GINS3,CNOT1,RMI2,ATXN1L,IST1,ZNF821,MAZ,KIF22,TANGO6,WWOX,XYLT1,CHST6,SALL1,ITSN2,LYPD6B,ANO6,UACA,PSMD14,CCDC93,GALNT14,TMTC1,CHCHD3,ARID2,KLHL42,VPS13C,SEMA6D,RORA,ASAP1,TPD52,CNDP1,CNDP2,ZNF516,RBM19,FAM214A,RNF125,GABRB3,TTN,ZEB2,TMEM198,OBSL1,CD302,LY75-CD302,BCL11A,CPXM2,EIF3J,HDAC9,TUBA1C,TMED7-TICAM2,POU2F2,SERINC5,EPB41L4A,CAMK4,RNF130,FAF2,ZNF91,FSTL4,INSR,MVB12A,ACP4,MAP2K7,ELAVL1,ERBIN,AGXT2,ERCC4,ZNF564,WDR83,PLVAP,ABHD8,MRPL34,ANKH,TUBB4A,TEAD2,EPN1,RANBP10,MAP1LC3B,C16ORF95,FBXO31,JPH3,KLHDC4,CMTM2,TK2,ZNF19,FBXO27,ITK,PGLS,ZNF473,ZNF420,RFTN1,ADAM23,RPL23A,NEK8,SUPT6H,TLCD1,CD82,RYR3,RBM12B,CIBAR1,UTY,WIPF1,RAB11FIP5,ISLR2,ABCB8,SLC4A2,LYPD1,NCKAP5,NCK2,WDR11,HNRNPLL,SDK1,TBL1Y,C12ORF75,PPP2R2B,DPYSL3,HAVCR2,CYSTM1,SLIT3,SMARCA4,IER2,ZNF699,KEAP1,BCKDHA,TMEM91,TGFB1,LIG1,ZNF98,DOCK6,TSPAN16,RAB3D,KLK10,ZNF536,GTF2F1,UBXN6,CHAF1A,ZNF726,AXL,MRPL4,NUAK1,DHH,DDN,PHLDA1,PLXNA4,PROX1,BNIP3L,TMEM241,SEPTIN10,E2F5,RNF138,PREX2,SCIN,GRB2,DENND4A,RAB11A,RASGRF1,PLCL1,PDE11A,LRP1B,LRMDA,HS1BP3,GDF7,LRRFIP1,CRADD,SPPL2A,MED13L,PMM2,CDH8,VPS35,ZNF592,WDR7,AGAP1,ZNF585A,ZNF584,ZNF446,ERN2,CLHC1,PTH2R,EMX1,SPRED2,CEP152,MAPK4,IL17RB,ASNSD1,PDE1A,ST3GAL5,HOXC4,NT5DC3,REXO1,KLF16,ZNF430,CORO1A,ALDH1A2,GLIS2,SLC25A3,TICRR,AGBL5,LTBP2,MARCO,ACSL3,TEAD1,KCNB2,SMAD6,CDIN1,METTL15,CNTN1,ARHGAP42,KPNB1,ALDH1A3,NUP88,RABEP1,ST6GALNAC2,CYGB,VPS53,ST20-MTHFS,MTHFS,GREB1L,RAP1GAP2,NMT1,RNF103-CHMP3,PPP4R3B,ATRNL1,RPTOR,ABR,NUDT13,ZHX2,KIAA1328,ESRRB,TRIO,MIER2,ZNF875,IRX1,XPO1,USP34,DYM,EPHB1,SENP5,ST6GAL2,ASB1,PRKCE,HDAC4,GLI2,PPP3R1,TGFA,DBNL,MCPH1,DDB2,NFATC1,COMMD1,SETD5,MBP,DYNC1LI2,LYN,CLSTN3,DHX57,C16ORF74,EMC8,HOOK2,FBXW9,PTOV1,UBE2D3,MZT2B,NKAIN3,LIPC,PIGB,CCPG1,RAB27A,RNF165,IQGAP1,NFE2L2,LTBP1,CNTNAP5,CYTIP,CGAS,KBTBD11,KBTBD11-OT1,DLC1,KRT13,PRPF40B,INO80,GLYR1,VAC14,GLDN,ADGRE1,GRAMD1A,HAUS8,MYO9B,SCGB2B2,FAM32A,ZSWIM4,BRSK1,SHFL,PRMT7,NFATC3,ESRP2,CTDSP1,KRT86,PRKDC,NUDCD1,CACNA1G,RBFOX3,AKAP13,TRAPPC9,SGCZ,ST18,VGLL4,CTNNA3,GRID1,CCDC91,RFX1,ITGA1,CAPN12,ZNF701,MEAK7,CARHSP1,USP7,FAM136A,PXYLP1,GALK2,TTLL3,ARPC4-TTLL3,RAB11FIP2,CAMK2G,KNL1,ADAMTS16,PDZD2,C4ORF19,FBN1,DDIT3,SSPN,PRKG1,ADK,BTBD1,TJP1,XKR4,ADAMTS17,PPP1R3B,TERF1,CCT6B,UNC45B,TRAPPC8,CYRIB,PCSK6,MOCOS,ITPR2,ATP9B,FSTL5,AMN1,SYT10,STAT6,SHTN1,NETO1,ABHD17C,MSRA,CDH7,FBXW7,SUMF1,COX17,ATF7-NPFF,ATF7,IRAG2,SAMD12,TMEM132C,VIRMA,ZNF385D,SIAH1,NLRC5,MGRN1,CDIP1,HDAC5,CLVS1,GNB5,GPR176,GALNT18,OSBPL1A,HSF5,CRBN,FLOT2,PHF12,HDGFL3,TM6SF1,FN3K,SPIDR,PHF21A,AP3B1,NDUFS4,ZNF444,NDUFA11,MYO18A,TM7SF3,CSMD3,TMEM117,SLC38A1,DGKA,ARL15,MYO1D,ATXN7L3B,TBC1D30,CGNL1,GABARAPL2,TERF2IP,BAALC,FZD6,MDM2,COL13A1,CTDSPL2,SREK1,ACTBL2,ERC2,C15ORF48,KCP,RAI14,KIAA0825,FBXO16,SLTM,LEMD3,U2SURP,SMARCC1,BOC,BICD1,TAOK3,FBXW8,BMERB1,MARF1,NDE1,THG1L,COG8,N4BP1,SNTB2,GLCE,RHBDL3,EFL1,NPR3,TPPP,TMOD2,ZNF891,BASP1,ROBO2,DENND2B,DLGAP2,MEX3B,DCTN6,LEPROTL1,STAU2,GSG1L2,IQCK,IREB2,ISL2,ETFA,EMP2,HYDIN,VPS37B,SEMA5A,KCNV1,RELCH,TEPSIN,CEP131,SLC38A10,NEIL3,RABGEF1,RIPOR1,FAM110B,ANK1,TRPV1,CTNS,ADAMTSL3,SDK2,CRK,ESYT1,ZC3H10,ZPBP,STPG2,VHL,ARL14EPL,CTNNA1,SYNM,TTC23,SERPINB5,MRPS28,THBS1,CCAR2,SORBS3,EHD4,SLC9A5,MBTPS1,VMP1,DENND3,CTIF,ZSCAN2,SPEGNB,C2CD5,TMEM132D,COL8A1,IGF1R,FLCN,MTFR1,FHOD3,RIMBP2,LPP,RNF10,ZCCHC2,GIGYF2,GRM7,DMXL2,TACC1,ATP6V0A1,CHRNB4,STAT1,STAT4,RYR1,TBCD,ALPP,ITGB3,MAPK8IP1,RAB2A,NEO1,HCN4,CTDP1,CTSD,PPAT,ATP2B1,CASC3,TEX9,CASR,CDK2AP1,CCDC92,DENND5B,TLNRD1,EIF4B,NRG1,ZFAND2B,MRC1,FDFT1,MLEC,UNC119B,NR3C2,BET1L,REST,KSR1,STAM,PLXDC2,SLC15A2,ABCA12,TYW1,FBXL13,HERC1,MTHFD2,TTC7A,STPG4,ZNF273,ZNF138,RSU1,CSAD,NAA25,ERP29,PLPP4,NCOR2,SCARB1,MGA,COQ10A,STX2,SUN1,TNFAIP8L3,ASB8,C2ORF16,ALK,STOX2,GALM,ELFN1,TAFA2,SEMA5B,MYNN,LRRC34,MED12L,TDG,PTN,UVSSA,GSK3B,LGR5,ITGA6,MEIS2,SYT1,PRB2,ACSS3,RASSF3,MON2,WDR93,CKAP4,SLC12A6,TENM3,COL4A4,DCHS2,TPM1,HPD,RFX4,GALNT17,MCC,PPHLN1,SERPINI1,EPHA4,SLC41A3,ABI2,GJD3,RARA,SRPRB,ADAM17,CTDSP2,RNFT2,CCDC59,HERC5,LUC7L2,FMC1-LUC7L2,PLEKHM3,FBXO25,ATP8A1,RHOF,ASH2L,KCNAB1,RECQL4,KSR2,SRRM4,SLC25A13,NEK1,TRPM7,MNS1,DNM1L,ACSL1,GIT2,TCHP,TMEM209,PPFIBP1,TTC17,ZNF710,UNK,ACOX1,ANKFY1,C17ORF80,NSD3,NXN,USP22,CNTN4,CHST1,HSD17B12,EIF3E,FGFR1,LETM2,NUSAP1,SH3GL3,CARD14,CCNE2,FAH,TOP1MT,SSH1,TXNRD1,RAB21,SLC41A2,RITA1,TPCN1,XXYLT1,LRRC4C,TSPAN3,LOXL2,TATDN1,GALNT1,NEDD4L,IDH3A,ACTL6A,TTBK2,CDAN1,MINDY2,ZNF280D,GOLM2,PDZRN4,STIM1,ARFGAP2,WDR61,DNAJA4,SMG6,DPH1,POLR2M,DCC,HMGA2,OCA2,NELL1,SLC20A2,TTC39C,ATP2B2,LRRK1,RBBP8,MAPK6,TMOD3,MIB1,MYO5B,WFIKKN2,TMEM266,SORD,IGF2BP1,CCDC43,MEIOC,PELP1,PLXDC1,PHB,GOLGA8F,TUSC3,TAF10,ILK,GATA6,TYW1B,MICU1,ARHGEF28,CDH10,ATOX1,POMGNT2,GATAD2A,ZNF665,ZNF677,NQO1,SRRM2,KIFC3,ANKRD11,SPG7,GSE1,AMFR,OGFOD1,NPAS2,TNRC18,FBXL18,POU6F2,SYMPK,MYO1F,CDYL2,CDR2,ZNF100,CBFA2T3,FOXK1,ANXA4,TTC29,SEL1L3,EHBP1,GATB,FAM178B,ZC3H8,AFF3,ATP6V1C2,CENPN,MED21,BNIP2,MYO1E,KRAS,NGLY1,NAV1,TLCD4-RWDD3,TLCD4,DDAH1,PLEKHA5,CCDC191,COL6A5,DPH5,TCF7L1,FGF18,ADCY2,MFSD6,MYT1L,FHIT,ATP6V0E2,UBB,CALM3,ALDOA,PDPK1,AK5,PRKAG2,DPP10,CXXC4,RASA4B,TMEM87B,BABAM2,PAXIP1,SORBS2,BAIAP2L1,TBC1D19,IQCM,FRAS1,ADAMTS3,GRID2,NFIA,DHCR24,CYP2U1,GNPDA2,GUF1,WDPCP,TBC1D9,SH3RF1,CCNYL1,ST6GALNAC5,ABLIM2,ARL5A,SNCA,FOXP1,COG1,GAB1,SPDYA,ENPEP,RBM47,ARHGAP24,TEX264,CDH1,ARFIP1,ZNRF1,NEK10,ULK4,LRRC8B,MST1,ZYG11A,RTN4RL1,LZTFL1,LHX8,AGBL4,EYA1,STAT5B,PRR11,GOLGA8S,UBE3A,C18ORF32,TMEM94,TBC1D16,CCR10,CNTNAP1,CLN8,SBSPON,ARIH1,TRIM37,PPM1E,CLK3,TLN2,TNFRSF11A,GTF2E2,GIPC2,SYT13,ANKDD1A,GPATCH8,ADCY8,CRTC3,PCMTD1,NECAB1,DNAI2,LRRC37A3,RALYL,GDAP1,ERVMER34-1,UBE2E3,FAM53C,CYP7B1,SFRP1,GPR39,SHISA5,TBC1D5,CDC14A,KIF26B,SYT2,PLCH1,GMPS,ECH1,CORO6,ANKRD13B,GIT1,MROH1,PI4K2B,RAB17,FOSL2,TBC1D2B,ARSJ,EML6,CROCC2,SLC6A4,NSRP1,SNUPN,ZBTB7C,ZNF521,LINGO1,SIN3A,TOX,BMP1,ZNF707,IQANK1,UNC5D,LIMCH1,ZCCHC14,MST1R,EPN2,ABHD3,TMEM64,SPOCK1,TBC1D10B,CCNF,MAGI1,TMEM154,FAT1,CCT4,ATP10D,ANO5,FAM189A1,PRPSAP2,THEM6,TMEM182,MAML3,FHL2,TAPT1,TSPAN5,ZCCHC4,HMBOX1,IMMP1L,SNTG2,SMIM14,ISY1-RAB43,SLC25A36,SPSB4,COPS5,SPATA5,NPNT,KDM8,NFATC2IP,LAT,EDIL3,CPPED1,ATR,MAMLD1,CRYBG3,DSEL,GPC1,PARM1,CHIC2,LRBA,ZNF608,CRTAP,SETD7,GK,ADCY5,LRP2BP,RB1CC1,CHD7,TMEM102,FGF11,RGS20,C15ORF39,STK10,SNCAIP,SV2C,ZBED6,ZC3H11A,NTNG1,SERINC2,D2HGDH,ING5,STK17B,ANTXR1,FBXO38,HMGCS1,ATG10,AATK,SEC11A,LYPD5,RBM3,ALDH3A2,RASGRP1,ITGAL,TUB,PLEKHA7,ITGAE,ALG10B,PFN2,ROBO1,MGLL,RNF168,SFSWAP,TCTN2,ATP6V0A2,ADGRL2,ZNF718,SMYD3,HIVEP3,CGGBP1,LEPR,GGH,CACNA1H,TAF4B,SLC2A13,C12ORF40,VDR,GLIPR1,RAI1,TRIP13,IKZF1,B9D1,BLM,FOXK2,ANKMY1,TNK2,ACLY,LRRFIP2,MKRN3,SLC7A5,NPIPA8,AMBRA1,CHFR,CHMP6,APBA2,ZNF287,RPH3AL,CCDC57,ATAD5,TEFM,WDR81,DUS2,ADAMTS10,SMYD4,RPA1,PUS1,RFC5,VSIG10,ELP4,ATF7IP2,DEAF1,KCTD8,NAP1L4,IPO7,LMO2,CSNK1D,ATXN2L,SH2B1,ACCS,ZNF668,LMLN,MARCHF2,IFITM2,AEBP2,ARIH2,CTU2,RNF135,PTDSS2,SMIM33,ZNF696,GOLGA8G,HGS,POU6F1,SMN1,SATB1,HVCN1,P4HB,PYCR1,MAFG,RILPL1,PRKAR1B,GALNT9,GTF2I,POM121,LINC02210-CRHR1,PPP1R3F,SLC52A2,NRBP2,PDE4DIP,TTC34,TADA2A,ACACA,C17ORF78,H2BC18,AATF,USP9Y,NOTCH2,PRPF31,RPS9,RPL10,TTYH1,CABIN1,DDTL,ACAP2,ACAD11,NECAB3,ARMH4,CAPNS1,ADAMTS9,ADARB2,ADGRA1,MYH11,VASH1,NRIP1,CCT8,BRWD1,XKR6,MTMR9,TRPS1,CLCN5,PHF20L1,GABRE,AFF2,DNAJC16,IGF2R,PCBP3,ZBTB25,AKT3,NUP50,TBC1D7,PRDM16,GMPR,GPC3,MTFR1L,STX12,FARS2,KREMEN1,NCOA3,SDC4,SUN2,CBY1,GTPBP1,NDUFA6,ZNF184,C1ORF112,SELE,DTNBP1,ATG5,PRDM1,MIEF1,SELENOO,GRK3,MYO18B,WDR90,SYT14,RABGAP1L,AIG1,DHX35,UTRN,EYA4,TAB2,FBXO9,RHBDD3,MAN1C1,RHCE,PTGER3,RSRP1,POLR2F,C22ORF23,RPRD1B,KIAA1755,PLCB1,PTPRT,XKR7,ZMYND8,CHD6,PANK2,IFT140,MAPK8IP3,MEIOB,MICOS10,COL21A1,CBX7,BTBD9,RIPK1,SASH1,LRFN2,MLIP,LRRC1,GCLC,FKBP5,PTPRK,ATXN1,GPN2,MKKS,MOV10L1,DPM1,HEYL,FGGY,ARMCX5-GPRASP2,JPH2,BTBD3,TFEB,TM9SF4,ZBED9,AHI1,INKA2,TCEAL3,ARG2,ARID1B,EFS,COCH,TSHZ2,ISM1,KAT14,NT5DC1,NRDC,GINM1,ESR1,TENT5A,DLL1,FAM120B,RCN1,PHF21B,SLC25A21,MACROD2,NOVA1,RGS17,REV3L,MDN1,EIF4ENIF1,SFI1,TBC1D22B,RUNX2,BLCAP,TRAPPC6B,ANKEF1,EXOSC10,NCOA6,IL23R,PPP1R8,AK9,ZFP64,HM13,CCDC85C,CCNK,SEL1L2,ZNF25,ZNF37A,DIDO1,HNF4A,KIF16B,MAP4K5,PYGB,BACH2,RAD51B,CHRNA4,SRMS,CABLES2,CATSPERB,ZBTB46,ZGPAT,SEC23B,CST3,CASS4,GNAS,NEURL1,MAP3K5,SOBP,SMIM12,HS2ST1,SLC35F3,HIPK3,UNC79,MTHFD1,MIA2,ASB2,ZNF248,BFSP1,PSMA3,MRPL43,PTPN1,BIRC6,SRD5A2,MTHFD1L,C1ORF141,CD44,EVL,PRKD1,CUL9,OPN3,SORCS1,RGP1,VIM,SAMD4A,SUSD6,RUSC2,ZNF367,UHRF2,ZCCHC24,NIN,ADARB1,SLC13A3,HMCN1,IGSF1,PTGR1,ZNF483,GPR68,WDR25,SPAAR,PTP4A1,TAL1,ZFHX2,WDR89,COL15A1,PTP4A2,VEGFA,LDLRAD3,DISC1,GRTP1,EMC9,E2F3,CELF2,HAUS3,POLN,NFIB,EIF2B3,HS3ST5,GGACT,KANK1,SHLD2,ADIRF,GALNT2,PROZ,RORB,PAPPA,GLIS3,ZNF839,LMO7,TMEM200A,PPP2R5C,CR1L,DAB1,FOXN3,EFNB2,SUPT20H,TCP11,AGO3,DOCK7,MLN,CHUK,DNAJC3,SUCLA2,TPT1,MAX,FNTB,GCNT2,SLC46A2,VTI1A,C10ORF143,CRTAC1,LRRTM3,PLCH2,INTS11,DNAJC6,GNPNAT1,SYNJ2,CALHM2,STX16-NPEPL1,CACUL1,PFKFB3,LGI1,PTPRC,SYNDIG1,ACSL5,RCBTB2,RB1,C13ORF42,CENPP,WARS1,YY1,NUP214,CPEB3,ZFYVE28,EDA,CRAT,ZCCHC7,PTPRE,FAM107B,FNBP1,TCF7L2,FBXO34,CARNMT1,PALM2AKAP2,EPC1,GSTM5,KLF12,TRPM3,NTNG2,CARMIL1,FGF14,GPC6,USP49,TMEM268,AXDND1,CYP46A1,RIPOR2,IRF2BP2,PGM5,SSBP3,MTPAP,NRDE2,STXBP6,ARHGAP5,NDRG2,ENOX1,PTCH1,FANCC,SALL2,TMEM260,DENND1A,LRRN2,SLC35F4,RFC3,FARP1,LMX1B,DENND4C,PTPN21,BNIP3,LYRM4,TMOD1,NCBP1,MPDZ,SMC5,PTGS1,STXBP1,GPC5,LCOR,SLC22A2,SH2D3C,SMU1,SHE,DAP3,MOB3B,MLLT3,NUBPL,DNAJC8,TMEM217,OBSCN,HBS1L,FAM120A,HMGB1,KIF24,CDC42BPA,APBA1,MPPED2,AOPEP,PHACTR1,MTRF1,ANP32B,HNRNPK,WNT2B,TDRD3,EYA2,BRINP3,PIP5K1B,CLSPN,HMCN2,EBF3,NMNAT2,DFFA,ZMYM5,OSGEP,CCNB1IP1,GNAI3,AMPD2,LRP11,KHDRBS2,SLC16A4,UBE3D,POLR1C,CEPT1,PRKCH,SLC6A17,SRARP,CLMN,GRIA3,NPHP4,AHCY,KIFAP3,MCF2L,CDYL,KATNAL1,PHIP,SLCO4A1,CNKSR3,JAK1,FRK,RERE,CDCP2,TNFRSF8,CD72,PIK3R3,P3R3URF-PIK3R3,UCK2,DIP2C,EGLN3,SLC39A1,MLLT10,PRRC2B,POMT1,EPB41L4B,STX17,SMARCA2,TRUB2,ABL1,DOCK1,FGFBP3,PRUNE2,ZSWIM5,ZDHHC9,UNC5B,LRCH1,CAMTA1,STK35,FMN2,MTAP,PPP2R5A,BCCIP,ZNF511-PRAP1,TUBGCP2,SLC25A25,DENND1B,LRRC47,TASOR2,PNPLA7,SESN1,FAM95C,ERI3,SYT16,RFX5,SNX27,PIBF1,DLG5,WDR44,SLC18A2,DPF3,RAP2A,TMCO3,SLC1A7,ALDH8A1,RIMS1,TRDN,SLC22A23,MSH4,FILIP1,C4BPA,LINGO2,AK8,TXNDC12,BRD3,BNC2,C1ORF146,FCGR2B,ZCCHC17,PYGO2,ARHGEF9,TRMO,ARHGAP19-SLIT1,EPHB2,CCDC122,POTEG,FREM1,EEF1AKMT1,CDC123,CCND3,SPAG6,CDKAL1,ZNF362,KDM4C,INTS3,GRK5,C10ORF90,CERS2,PLXNA2,SEMA4D,ZNF75D,PDE10A,ASB6,GRM4,RGL1,UBAP2L,TMEM61,CNR2,PRCC,GOLGA2,MECR,PRKCZ,DISP3,ANKS1A,VAV3,RNF20,CNST,PHF6,PLD5,OLFML3,KLHDC1,PLEKHA6,MIA3,DNAI4,NUP188,NOTCH1,ZNF678,CASP7,NHLRC2,FAM78B,MTUS2,GDI2,ODR4,VCL,CNIH3,MOV10,EXO5,MTO1,NMNAT1,IPP,CEP170,CPT2,FAM171A1,PTPRU,RNF4,BRD2,TUBB,PPP1R10,C6ORF136,ALG12,ELF3,DFFB,SLC26A9,GBA,CAMK1D,P4HA1,NSMCE4A,CTBP2,ENTPD2,BEGAIN,MTA1,CNKSR2,MANEAL,POTEM,TAFA5,ALDH1L1,ALG13,ALG9,ARHGAP6,RNF123,AMMECR1,RALGPS2,MTOR,ANKRD10,ANKRD33B,ANKRD44,EIF2AK1,JAM2,BACH1,TIAM1,SOD1,IFNGR2,DONSON,SON,SLC2A11,UPB1,NCALD,CHRM1,CADM1,PCNT,PPFIA1,STX3,PRSS23,GRIA4,TRIM29,MORC3,CLDN14,HLCS,FEZ1,MACROD1,ATL3,FXYD6-FXYD2,FXYD2,RELT,MAML2,WNT11,PPP6R3,NRGN,MSANTD2,ANKRD42,PCF11,CEP164,DIXDC1,ZBTB16,COLEC12,LPIN2,SIK3,YAP1,YES1,L3MBTL4,ANKRD12,TWSG1,GATD3B,CFAP410,TSPEAR,KLC2,GNAL,NCAM2,POU2F3,TAF6L,STX5,ENOSF1,PIEZO2,ATP5MG,GUCY1A2,TIRAP,ZFP91-CNTF,ZFP91,PPP4R1,DYRK1A,APP,EML3,MCM3AP,DCUN1D5,DSCAML1,RIMS2,MX1,RIPK4,PRDM15,SLC37A1,GLYATL1,NCAPD3,KIRREL3,RAB12,TMEM123,RPUSD4,MAP6,DGAT2,ATM,RDX,POU2AF1,UVRAG,DHCR7,LAMA1,DLGAP1,NUMA1,ACER3,GRIK2,ACTN3,BBS1,P2RY2,AQP11,CLNS1A,AAMDC,PTS,UBR5,DYNC2H1,GAB2,KCTD14,PDGFD,ARAP1,ZNHIT2,NARS2,ZW10,RPL30,STK3,CENATAC,USP2,RAD9A,CNTN5,DPY19L4,AZIN1,OR9Q1,CXCR5,METTL4,AKAIN1,RALBP1,PSMG2,CEP76,OPCML,SLC7A2,DENND5A,GAL3ST3,AP2A2,EPS8L2,TSPAN4,OARD1,GCC1,ARHGAP26,ARHGEF2,ARHGEF3,ARSD,MCM9,SPATA22,ATP1B3,ATP5MF-PTCD1,KCTD2,VAX2,PPOX,BACE2,BCAR3,BEAN1,PMF1-BGLAP,BICRA,BIVM-ERCC5,BMP7,BMP8B,MTCP1,BRF1,ITGB3BP,DPYD,NHSL2,CBWD6,PACSIN1,CROCC,TMEM179,C14ORF180,CDH23,KCNJ5,TAF1D,DNAJC17,ALG1,YIF1B,PLEKHH2,C1ORF167,TMEM51,C2,TSGA10,USP39,SMIM8,C6ORF47,C8ORF44-SGK3,RP1L1,CADM2,CALCB,OGG1,EEF1AKMT4-ECE2,WDR12,CASK,CATIP,CCL15-CCL14,TSTD3,RAB37,CDC42,CENPS-CORT,CEP250,CFAP20DC,EBNA1BP2,ACSF2,CHKB,CHMP1B,CLDN10,MORC4,WWC2,CLIP1,NIPAL1,CNOT10,CNTFR,CNTNAP3B,COL4A2,CUTC,WNT7B,DENND6B,KANSL1,CREB3L2,LBHD1,CSMD2,CSNK1G2,CT45A7,CT45A6,ZNF574,NLRP7,RPL28,SLC46A1,FBXL7,HSF2BP,CXXC5,NAA38,GML,DAAM2,DBH,DCST1,ZNF771,DCUN1D2,DDC,PRCP,ATP6V1G2-DDX39B,DENND6A,RASSF4,CIITA,DIAPH1,DIAPH3,CDKN1A,DIP2A,EFCAB7,DLG3,XPNPEP3,WDR55,DNMBP,DNMT3L,DST,DTNB,SLC35E4,ECE1,EDRF1,PPT2-EGFL8,EGFLAM,EGFR,ITPR1,EIF1AX,SERP1,SRA1,ELAVL4,ELN,P2RX5-TAX1BP3,EML2,PIN4,ERCC8,FLVCR2,ETNK2,SMIM13,DHX8,ETV5,SH3D21,EXTL3,F10,F8,WASHC1,HSD17B4,ARL17A,DMRTC1B,FAR1,FARSA,FBXO36,CMSS1,CCDC65,MTSS2,SINHCAF,NKAIN4,MAP4K4,FLNB,FMR1,FNDC1,WASF2,PRIM2,FOCAD,ERCC1,FOXD1,FOXO6,FRY,FTCD,FUT8,SPC25,GABARAPL1,GABPB1,GAGE12F,POC1B-GALNT4,POC1B,GAS8,SMC6,GFOD1,TMSB15B,KLHL2,RPL36A-HNRNPH2,GNA14,CLTA,DNAJC25-GNG10,BSCL2,LIMS2,UBAC2,COG5,CDC20B,FAM234B,INTS12,GSTCD,GTF3C2,GYG2,H2BC15,SLC25A12,HCFC1,HECW2,HEPACAM,ARL10,HOXA9,HOXB7,HOXC9,CYLD,TAF4,CFAP45,EHHADH,RPL36,EOLA1,EOLA2,HSPD1,PSMD1,SZT2,PLAGL1,IDH1,IFT74,IGBP1,TEX14,IGSF11,IGSF21,UBA1,CA5B,NTRK1,INTS9,IRX4,ITPKB,JRKL,KCND3,KCNH1,KCNH7,MSH2,KCNQ1,KCNQ5,GTF2F2,KDM5C,KIF1C,KIRREL1,NPHS1,KLRC4-KLRK1,XRCC1,L3MBTL2,LAMA5,LAMC1,LARGE1,LATS2,LCMT1,LCT,LHFPL3,STRADA,LIMS1,CCDC168,TCP11L1,TSNAX-DISC1,LSAMP,CHAMP1,RAP1A,TSHZ3,CDK10,SPPL2B,LMNTD2,LMX1A,LNX1,PC,LRP1,SND1,IPO11,MPIG6B,LYNX1-SLURP2,SCNM1,LYST,MADD,TTI2,MAPK10,MAPRE3,MARCHF11,MAST4,MBNL1,MCCC1,DNAI3,MDC1,MED4,MED8,MGAT3,OVOL2,NBL1,MID1IP1,RCL1,MCM7,CDC37,FAM89A,SP4,F8A1,F8A2,F8A3,VWA5B2,DHX30,PLEKHJ1,MGAT4B,GOLGA8A,CPSF1,RPS6KA4,CCAR1,PPP3CA,DCAF6,ZNF385B,NGB,WLS,MYO5C,RTL1,RBPMS2,RGS22,KIF1B,SERF2,RTN4R,PYROXD2,GDF5,ALDH4A1,NOP56,RPH3A,RIPOR3,CCDC180,DGCR8,PDHX,LEMD1,BLACAT1,PDE2A,WWP2,WIZ,COPZ1,SMC4,NR6A1,POFUT1,ZRANB2,FADS2,DALRD3,NDUFAF3,RPS6KA1,DNM2,MYH6,SPINK8,SLIT2,MAP7D2,CTDSPL,SKA2,LARP7,KDM1A,PATJ,POTEB3,ACBD6,DTL,RGS7,TRIB2,FASTKD2,IHH,BTD,KAT2B,TMF1,WDR1,POLR1F,CKS2,DPCD,PTPRJ,OSBP,DICER1,CHD2,CAPN15,PRAC2,PLPPR3,GDF15,POLR3F,NFATC2,CBX5,TMEM245,OSBP2,TMEM187,NVL,ACADVL,SREBF2,SREBF1,PHC2,COX7C,CHM,CUL2,TRIM13,ARF1,LRRC26,LIFR,HSP90B1,IK,TRAPPC4,PPP2CA,SLAIN1,MGAT5,ZDHHC14,SCAPER,PDP1,TNFRSF13C,TOM1,ROR2,PTRH1,STMN1,CHST11,UQCC2,KHSRP,PLEKHA1,DPH6,PADI3,CKS1B,RRM2,SH3RF3,C3ORF62,ZNF717,SORCS2,SNCB,STX1A,FZD3,RABL6,PITPNM2,COG6,GCH1,ANP32A,DNMT1,S1PR2,SLC6A16,ARFGAP1,AMOT,LAPTM5,KCNK1,RYR2,MALL,DOCK10,PCBD2,LRWD1,RNF170,TRAF2,BCL9L,GRAMD1B,CRYL1,L2HGDH,SNAPC5,CSK,BCL7C,TAOK1,COL27A1,TNFRSF1B,ISOC1,SLC12A7,MYLIP,CDC5L,ABHD16A,LFNG,AEBP1,POR,AP1S1,AP5Z1,PURB,AGPAT5,ERI1,LRRC69,FAM83H,KIAA2026,TESK1,RXRA,AK1,SDCCAG8,PDCD4,FZD8,PCNX3,NDUFS8,STARD10,CHRDL2,IGSF9B,PCED1B,NPC2,ATP10A,GAN,TUFM,RAB11FIP4,ERBB2,YPEL2,ENDOV,H3-3B,PTBP1,UHRF1,ATF5,ARID4B,RPS5,ADAMTS5,ATXN10,TTC27,SLC25A17,NHS,CERS6,ARMC9,IMMT,TCEANC2,SLC35F5,PROC,MZT2A,DOCK3,KCNH8,CELSR3,CACHD1,DLG1,MXD4,TNPO1,ASTN1,CHRM2,MYH7B,NEURL1B,WNT9A,AP3S2,PRMT1,GOSR2,SLC12A8,BMP2K,TOMM40L,UBC,B3GNT2,UMPS,ATAD2,CD58,SEC61A2,RADX,CDC16,GFI1B,TSC1,FAM184A,SHOC2,ERBB4,TMEM232,SYNE2,ESR2,TPST2,DPY19L1,RALGAPB,ST8SIA4,ZNRF2,MEGF6,RTCA,MEAF6,CKAP5,TMEM39B,RTN1,EPCAM,KLB,GULP1,KIF15,SEMA3F,C3ORF52,STXBP5L,ELOVL5,PLPP1,TNIK,NUP210L,DMXL1,ZNF141,DHX15,FAM114A1,SCD5,SEC24B,LMBRD2,SUPT3H,EIF4H,TNKS,EHMT1,KIF18A,TMEM258,HOXC5,LIN7A,SLC25A15,STRN3,VPS39,TLE3,NEIL1,WIPI1,SRSF2,MFSD11,DAPK3,TECR,AKT2,ZNF766,ANKRD54,MSLNL,ANKRD30BL,ARHGEF11,SEPTIN6,KLHL3,ATF2,VGLL1,SCRIB,DNAJC5,TTF2,NELFA,HUWE1,WDR82,CDC42SE1,MME,MMP24OS,MNX1,MORC1,MPRIP,MRAP,C22ORF39,HIRA,SYVN1,NIPSNAP2,MS4A4A,RAE1,MYB,MYCBP2,MYCL,MYO16,MYOCD,N4BP2L2,NADK2,NARF,BRCA1,NCAM1,NCBP2,SMG7,NDP,NDUFB2,NEBL,NECTIN1,NECTIN4,CERKL,NKX2-2,EPDR1,NOTCH2NLA,NPTN,NR4A1,DYNLL1,NRXN2,SPSB3,NUCB1,ODF2,ABCB9,TCF20,CAPN5,OOEP,OPN1MW3,PDCL,OR4N2,MMP26,OR51B5,OSBPL10,OSTM1,OVOL1,TSPAN1,PABPC4,RADIL,PKMYT1,ARFGEF3,PDE4B,PDE9A,P4HA2,ZIM2,FAM228B,PGK1,PHACTR2,PHACTR3,ACO2,PHKA1,MYO19,JMJD7-PLA2G4B,CEP85L,DDHD2,PPAN-P2RY11,FAM217B,GRIN3A,PRC1,MXD3,PRICKLE2,PRKAR2B,PRKG2,PRKX,PRR20C,SLA,TTC33,PTGES3L-AARSD1,TBC1D1,MIA-RAB4B,RASA2,RASSF1,MRPL33,RBM5,LRCH2,CRLF1,ERI2,RHOA,RHOQ,KCTD19,NMNAT3,ARNTL,ACTR5,LEKR1,ZNF277,EGFL6,KCTD17,GPR158,MAN2A1,PRTFDC1,ENPP1,PSTPIP2,CPNE1,SIK2,STK32B,RBM20,HAPLN1,IL1RAP,CLOCK,USP37,LRRC63,SWAP70,MUC17,CLK4,ZNF133,SERHL2,KCNN2,PPP1R16B,SEMA6B,TTLL6,PAQR3,MYH10,PGM1,TMED8,SACM1L,CHERP,PDCD2L,DDX3X,HS6ST3,PSPC1,RGS7BP,MINK1,HCLS1,TNFAIP8,TMPO,QRICH1,GGTA1,LRRC37A2,ILRUN,ATCAY,UGGT1,DEPDC5,ZFYVE26,SUFU,SDHAF2,GLDC,BCR,ERCC6L,AIDA,CAPZB,AARS1,ZFAND3,ZNF565,LCP1,ATP8A2,THOC2,TNPO3,ZNF704,MARS1,LAP3,POLD1,INPP5D,CEP83,SCYL3,CNTNAP3C,SEMA4B,HNRNPUL1,FAM118B,EFHD1,FAM210A,DDX21,ELF2,CELA3B,CCDC148,ZNF34,NRP1,HAP1,EFTUD2,MYRIP,SRBD1,MND1,PRRC2C,PTBP3,UBXN7,ARHGAP29,GLTP,PI4KB,ADD3,SCN3A,MAGT1,ZBTB5,MARK1,MCL1,CASP2,SLC25A26,P3H2,PHKA2,GPALPP1,KCTD20,ZMYM4,NT5C3A,DGLUCY,UBE2Q2,ATF3,SNRK,ZNF425,SLK,ZNF135,LIN52,WDFY3,EYA3,LMAN2,SAMD4B,WEE1,ATP5PD,ARSF,SPTLC2,TRIP4,AAK1,ZHX3,CCDC144A,RANBP17,RASA1,CNTNAP3,SLC16A2,HIP1,ZNF713,CHD8,TGFBR3,LRRC37A,MRPL20,OLA1,ELAVL3,CYP20A1,SNX24,ORC2,RAB7A,TMEM184B,SLC39A8,PLEKHM1,MRPL42,DOP1B,DIAPH2,EPHB4,PLXND1,NHEJ1,ZFYVE9,SMARCD2,PTGES3,EDNRB,DBF4B,CALU,ANO9,INPP5F,ANKRD24,EFR3B,RCAN3,SLC4A7,SLC66A1,DDR2,CADPS,FBXL12,CTNNAL1,AGAP9,PPME1,ZNHIT3,SHCBP1L,RNF185,RPL22,RNF216,OPN5,IGBP1P2,TPPP3,FNTA,BMPR1A,EPM2A,KIF6,STRIP2,RIOK2,WEE2,PPM1H,PCGF6,PTPRG,PTER,ACBD5,GBE1,CHEK1,EXOC6B,RBM46,WDR72,MAMDC2,ZNF532,ERO1B,IFT88,ABCB10,CDK17,LMBR1,MMAB,ZFP90,PHF20,SEC14L1,IWS1,FOXN2,ECT2,REL,WDR45,EVI5,SPATA6,GOLGA1,UBE2R2,ZNF26,PARP16,ZNF620,CLEC3B,EXOSC7,CFAP77,FRYL,PTCH2,B4GALT6,AFTPH,POTEC,METTL6,EAF1,NCAN,SVEP1,NDRG4,HORMAD1,SRCAP,RNF212B,LRPPRC,POTEA,TRAPPC11,ST3GAL3,FKBP6,ROCK2,EFCAB2,DNAH12,UPF2,WWTR1,AKR7A2,LIN28B,PAFAH2,N4BP2,TRUB1,PPM1K,SKOR2,SLC7A8,NUP98,UBASH3A,STMP1,EI24,ARCN1,FBXW4,RTF1,ZNF33B,TMEM50A,WDR70,TRIM2,BAZ1B,CBX1,SENP1,NDUFB3,CLIC4,NAA15,TCF3,SCN11A,XIAP,WBP1L,TPR,GSG1L,PKN2,BLMH,ALG8,ACVR2A,POTEE,STAG1,PLRG1,FNIP2,RAPSN,SKP2,MARK2,IBTK,SLC35A3,VXN,FAM169A,NSA2,TERB2,UBE2F-SCLY,UBE2F,TMC7,LUZP1,CNOT9,PHLPP1,CCDC171,MYO6,WIF1,GRM5,LINS1,ZNF106,NUP153,TECRL,MAN1A1,COQ8B,SOS1,TFCP2,HACD3,IL1RAPL2,MTPN,HRH2,SLC22A14,GLG1,DIP2B,TECPR2,PRPSAP1,CLINT1,CBL,HAUS6,CAB39,DCBLD2,ST3GAL6,PPP1R21,POTED,DCAF7,ANKRD55,TTC37,PPIL3,TPST1,PHC3,SNAPC3,ANKRD62,RFC1,RBMS2,ZMAT1,PROM1,OLFM3,EGF,ANKRD20A1,MFSD2B,KANK4,BORCS7-ASMT,EP300,TSEN2,SERBP1,FKBP9,TRMT5,LDOC1,CHD1,TRPC4AP,SHANK3,CWF19L1,BATF3,TFDP2,ECT2L,CTNND2,OSTC,LPAR1,WNK3,SLC35A1,MRC2,SH3BP5,MTMR10,POTEI,RWDD4,APC,TMEM222,ANKRD26,TEF,SLC44A5,MAGED1,CCDC32,CPED1,KDM6A,RTN4IP1,NEMF,TRIM23,HECTD1,LRP6,SLC1A4,PRDM5,PPA2,UPRT,DDX50,ACVR1B,STRN,NAA16,TANC1,KCND2,PLK4,ARHGEF37,PIK3C2A,FNDC3A,CLASRP,TRIP12,LIN54,PPM1D,SPHKAP,TNRC6C,ZHX1,CFAP47,EXOC1,GFM2,FANCD2,FCHSD2,POC5,TBL1XR1,MSH6,STOX1,RNF13,OCLN,NOL9,ATP8B1,POTEB2,CLIC5,NIF3L1,SLC5A8,WAPL,ZNF33A,TEKT3,MID1,VEZT,IRAK2,SCAF8,PAN3,TXK,RAD51D,POTEJ,MSH5-SAPCD1,MORN2,CBR4,IQCG,PSMB3,R3HDM2,IL17RC,PRUNE1,BMS1,UBR2,ZNF284,NIPAL2,SLC39A10,ADAMTS12,CD6,NCOA1,RAB10,CDK19,SLC16A10,ALDH7A1,TMTC2,POLR2B,DHRS3,MEI1,PPP1R2,POLE2,WFDC3,HTR1F,C12ORF57,NSUN3,UBP1,PDZRN3,PPIE,BFAR,CDC25A,SPEF2,ZNF652,TRIM59,NIBAN1,IGF2BP3,AASS,IDI1,PSMD9,TFRC,ZNF487,DCLK2,ABHD2,EZH2,UBAP2,PSAP,PPIL4,TRPC1,FAM135A,ATP8B2,CAPZA1,SLC9A8,NUP155,TSPAN7,RANBP9,TMEM131,PDS5B,KLHL1,RXRB,SLC16A14,KIF4A,THSD1,POGZ,TBC1D31,WDR33,WIPF2,BIVM,SMCR8,HNF1A,SRSF4,TBCE,FMO5,SMAD2,ZNF488,CTSB,PAX8,B4GALNT2,MAP4K2,TMEM59,HP1BP3,NT5C2,NKIRAS1,RPS10-NUDT3,RRM1,DDI2,RSF1,GNB1L,SACS,ATXN7,PHB2,TIPIN,NSD2,ATG16L1,SCOC,SCUBE1,SCX,SEC23A,SEMA6A,FLI1,SEZ6L,SFTPD,SGSM3,ADSL,STAG2,SIM1,SIRPG,C14ORF39,SLC12A9,SLC16A12,ARSG,CHAT,SLC1A2,TAF7,ZBTB4,SLC39A12,MRPS6,SLC6A1,SLC9A3,SLIT1,SMAD1,SMAD9,SMIM2,MATR3,ZNF157,MAGED4,TOMM20,RPL23,EIF5,TCP1,KANSL2,DKC1,MBD2,CGN,ZBED3,RPLP2,VPS13D,SLC47A1,TBRG4,RPSA,DIPK1A,RPL5,RAB30,COBLL1,RAP1B,ATP6V0E1,RPL32,ODC1,IARS1,SENP3-EIF4A1,EIF4A1,RPS12,RPL21,PUM1,PPAN,SF3B3,TMEM107,SNRPB,AP1B1,PRPF39,DNAJC27,RPS13,HSPA8,RPL4,SNX5,GNL3,NCL,RPL7A,RPL13A,RPS8,RABGGTB,ACADM,RPS20,ATP5F1B,MAN1B1,RPL13,AP1G1,RPL37,RPS3A,RPL3,RNF149,RC3H2,TSR1,PTCD3,RACK1,EIF4G2,PKP4,CFL1,SORCS3,MPDU1,ZNF630,SPATA17,SEC22C,ST8SIA6,STIM2,STIMATE-MUSTN1,STX18,ARL13B,CHPT1,SYN3,TAB3,PSMB9,SSBP1,TBX18,TCAF2,TCERG1L,TEN1-CDK3,TET2,ATPAF1,ZNF804B,TFAP2A,IFT43,TGFB3,LRRC49,SEC31A,ENKUR,THOC3,THOC7,THRB,BRI3BP,THY1,PQBP1,PNKD,TMCC2,TMCO1,NDUFA2,TMEM108,TACC3,TMEM212,ZNF219,SLITRK2,PSMF1,TRABD2A,NPIPB2,TNR,TONSL,TP73,TRHDE,TRIM7,TRPC5,TRPC7,TRPM2,CCT3,TTC21B,AGPS,TTC39A,TTLL7,TUBA4A,C2ORF69,SCO2,UBE2Q1,UPK1A,CORO7-PAM16,CORO7,VIPR1,VWC2L,WARS2,WASF3,WNT5A,WWC3,MBTPS2,NPRL3,IFT27,MOSPD1,CACNA2D2,CPNE5,ELFN2,ZNF595,KCNJ4,PRRX1,NRK,CRAMP1,TRAF3IP2,TPTEP2-CSNK1E,PER3,BRD1,AJAP1,SEPTIN3,ADCY10,ZBTB40,SLC25A53,ZDHHC20,ZFAT,ZIC4,ZNF551,ZNF232,ZNF32,ZNF586,ZFP30
