## Supplementary Table S3 for "Global identification of mammalian host and nested gene pairs reveal tissue-specific transcriptional interplay" (part 17 of 20)

### Sheet: gProfiler_human_host_genes (continued)
source	term_name	term_id	highlighted	adjusted_p_value	negative_log10_of_adjusted_p_value	term_size	query_size	intersection_size	effective_domain_size	intersections
TF	Factor: GEMIN3; motif: NCWGGRARRGRGNGNG	TF:M09727	FALSE	0.0415576	1.38135	8747	5237	2427	20011	ASIC2,BCL2L1,ABHD14B,RSPH14,GSTM1,NEFH,CDK6,CFAP69,SARM1,ATXN2,PPP1R9B,PDK2,CLDN12,STEAP1B,KNOP1,CUX2,FOXP2,SLC25A43,CECR2,CASP6,HECTD4,RFFL,ZNF75A,RPAP3,SLC48A1,RAPGEF3,UTP6,PXN,RNF112,HDAC7,DOT1L,NLRC3,TMEM259,TUG1,JAZF1,CHN2,PIP5K1C,PDK3,ERC1,MINDY4,INMT-MINDY4,HECW1,CASP14,C17ORF100,PCNX1,RGS6,PAPLN,GTF2IRD1,ZNF862,SRPK2,TRRAP,ZNF596,DENND11,GRM3,GCFC2,MRPL19,C2ORF81,LAMB1,KMT2E,MLXIPL,FARP2,GRB10,CACNA2D1,IMMP2L,DNAH9,HS3ST3B1,CUL1,ADD2,KXD1,GNA15,BTBD2,PWWP3A,AMZ2,TNFAIP8L1,MYDGF,CACNA2D4,FGF1,HS3ST3A1,VWA2,FKBP8,SMARCD3,CACNA1A,CNTNAP2,PTGR2,DTX2,THOC5,CACNG4,DPP9,CATSPERG,METTL9,TMEM178B,NTN1,STX8,KIAA0100,RSKR,AKAP10,MARK4,RBFOX1,MFSD12,PTPRS,ERN1,TANC2,AKAP3,FKBP4,TBX4,PRMT8,RHNO1,TULP3,TSPAN9,EPX,DPP6,ICA1,MAGI2,IFFO1,CHD4,DNASE1,TRAP1,MBTD1,DNAL1,DGKB,NINJ2,CRACR2A,CDH2,TWF2,ZNF577,PDE1C,MNT,LASP1,SRCIN1,MLLT6,LHX2,ACTB,BPTF,ZNF682,TANGO2,ZNF519,ANKRD7,PRKCA,PLAUR,NRXN3,EVA1A,HIBADH,GRIN2A,VIPR2,IL18RAP,SH3GL1,EEPD1,LPCAT2,ZNF423,BMPER,SERTAD2,TMEM63C,CRIM1,GAD1,MSI2,HELZ,GRIN2B,MGST1,BTBD11,C12ORF76,SEPTIN7,LMO3,NRXN1,NRCAM,SNX29,NKD1,DUSP16,C12ORF60,SMCO3,ST8SIA1,MAP4K3,PEX5L,RIC8B,KLHL22,MED15,PARD3B,NFIX,MECOM,MEST,GRAPL,KCTD1,TLK2,FMNL1,GALNT13,DNER,BAZ2B,DHFR,MYADM,MYOZ3,SYNPO,DNAH3,ADGRE5,PKN1,SLC27A6,HTR4,MAP4K1,MYH14,NR1H2,NRG2,SNX2,CYFIP2,NTF4,MBD3L1,ZNF865,SIN3B,SLC7A10,ZKSCAN2,COL5A3,LRRC4B,ETFB,TRIP10,C3,UNC13A,SLC35E1,ZNF358,CERT1,ERAP1,IL6ST,MAP3K1,ZFR,ITGA2,SDR42E2,NFAT5,LMF1,PKD1,ECI1,TXNL4B,ARL2BP,PSME3IP1,GNAO1,GINS3,MLYCD,RMI2,IST1,FA2H,MAZ,KIF22,WWOX,XYLT1,SALL1,ELMO1,KLHL29,AHCYL2,UACA,CCDC93,TMTC1,ARID2,NAV2,ASAP1,TPD52,CNDP2,ZNF516,FAM214A,HMSD,GABRB3,ZEB2,OBSL1,LY75-CD302,BCL11A,CPXM2,CEP95,EIF3J,NRG3,TUBA1C,POLK,POU2F2,EPB41L4A,SERTAD3,INSR,MVB12A,ZNF578,PRR36,MAP2K7,PLVAP,ABHD8,MRPL34,ANKH,SYT17,TUBB4A,TEAD2,RANBP10,JPH3,TK2,FBXO27,PGLS,RFTN1,ADAM23,NEK8,TRAF4,TLCD1,RAB11FIP5,SLC4A2,LYPD1,NCK2,WDR11,SBF2,HNRNPLL,GPD2,C12ORF75,PPP2R2B,JAKMIP2,DPYSL3,HAVCR2,CYSTM1,SLIT3,RFX2,ZNF699,RINL,TGFB1,CARD8,LIG1,MLLT1,DOCK6,RAB3D,KLK10,KLK12,ZNF536,SPINT2,ADM5,NUAK1,DHH,DDN,PLXNA4,SLC45A4,PROX1,TMEM241,SEPTIN10,E2F5,RNF138,PREX2,GRB2,RAB11A,RASGRF1,GREB1,LRMDA,GDF7,FMNL2,SPPL2A,MED13L,CDH8,HERPUD1,ZNF585A,ZNF497,ERN2,PRTG,MAPK4,CLASP1,PDE1A,MARCHF4,HOXC6,HOXC4,ZFPM2,SMAD3,KLF16,CORO1A,ALDH1A2,PAM16,DNAJA3,NPHP1,BAHD1,LTBP2,MARCO,PML,KCNB2,CNTN1,GAREM1,KPNB1,ALDH1A3,ST6GALNAC2,PRCD,CYGB,CUEDC1,SLFN14,CELF4,RNF103-CHMP3,ATRNL1,ABR,KIAA1328,MCU,TRIO,IRX1,PSD4,USP34,TNFSF12-TNFSF13,EPHB1,PRKCE,ANK2,GLI2,PPP3R1,MCPH1,DDB2,MBP,ADGRG1,LYN,MED13,PRH1,CLSTN3,C16ORF74,EMC8,HOOK2,PTOV1,MZT2B,CRELD1,UXS1,RNF165,DIS3L2,CNTNAP5,ARHGEF33,GOLGA8R,RFTN2,PEMT,SRGAP1,GLDN,CYP19A1,ADGRE1,GRAMD1A,HAUS8,CPAMD8,MYO9B,SCGB2B2,SIGLEC6,EPS15L1,BRSK1,TMEM190,SHFL,PLA2G15,NFATC3,CTDSP1,KRT86,NUDCD1,ARFGEF1,CACNA1G,RBFOX3,AKAP13,TRAPPC9,GRID1,RFX1,ITGA1,CAPN12,ZNF83,MEAK7,FAM136A,JPT1,PXYLP1,GALK2,TTLL3,ARPC4-TTLL3,CAMK2G,PDZD2,C4ORF19,DDIT3,TJP1,XKR4,ADAMTS17,BCL2,CPA6,CCT6B,TRAPPC8,CYRIB,ITPR2,FSTL5,SYT10,STAT6,SHTN1,CCDC33,NETO1,CDH7,COX17,ATF7-NPFF,ATF7,BCAT1,ZNF385D,NLRC5,HDAC5,GPR176,SMIM7,AKR1D1,FLOT2,PHF12,HDGFL3,TM6SF1,PHF21A,ZNF444,MYO18A,TM7SF3,SLC38A1,ARL15,TBC1D30,CGNL1,GABARAPL2,MICAL2,BAALC,COL13A1,CTDSPL2,ERC2,GATM,KCP,RAI14,PAH,MSRB3,LEMD3,GOLGA8Q,SYN2,BOC,BICD1,RFLNA,IQSEC3,MARF1,NDE1,RASGRF2,GLCE,NPR3,IQGAP2,CFAP20,BASP1,ROBO2,MEX3B,DCTN6,STAU2,GSG1L2,NOX5,COLQ,CHRNA5,ISL2,EMP2,HYDIN,TSG101,TEPSIN,CEP131,RABGEF1,RIPOR1,ANK1,CTNS,ADAMTSL3,SDK2,PA2G4,ESYT1,ZC3H10,ZPBP,STPG2,CAND2,CTNNA1,TTC23,SERPINB5,SRGAP3,THBS1,SORBS3,GNA13,PLA2G4E,EHD4,SLC9A5,EFCAB13,SLC17A6,DENND3,FRMD4A,CTIF,ZSCAN2,DES,SPEGNB,COL8A1,ATP2C1,IGF1R,FLCN,FHOD3,GOLGA8M,RIMBP2,LPP,TACC2,ZCCHC2,GIGYF2,GRM7,CTXN2,SLC12A1,CHRNB4,STAT4,NDUFAF6,MAPK8IP1,RAB2A,HCN4,CTSD,ATP2B1,TMEM62,CDK2AP1,TLNRD1,EIF4B,NRG1,ZFAND2B,FIGNL2,PPFIA2,UNC119B,PCYT1A,NR3C2,KSR1,ANKS1B,CFAP91,SGMS1,SLC15A2,HERC1,MTHFD2,STPG4,IQUB,PPP1R12A,CSAD,PLPP4,SCARB1,EPS8,PLXNC1,COQ10A,C7ORF50,GET4,TNFAIP8L3,ALMS1,C2ORF16,ALK,ADGRV1,FRMPD2,GALM,ELFN1,TAFA2,SEMA5B,MYNN,LRRC34,PTN,HHLA2,GSK3B,LGR5,MEIS2,PRB2,RASSF3,SYBU,CKAP4,SLC12A6,FAM20A,COL4A4,DCHS2,TPM1,PITPNC1,RFX4,SERPINI1,EPHA4,SLC41A3,DRAM1,NF1,KALRN,RARA,RNFT2,PTPRB,HRH1,EXOC4,LUC7L2,NEK11,RHOF,ASH2L,KCNAB1,ARHGAP39,KSR2,SRRM4,SLC25A13,ACSL1,TCHP,HSPB8,AOAH,TMEM209,PPFIBP1,SOX5,ZNF710,UNK,CYB5D2,C17ORF80,NSD3,NXN,USP22,PIP4P2,CHST1,PKP2,LETM2,SPESP1,SH3GL3,FAH,TPCN1,XXYLT1,LRRC4C,LOXL2,NEDD4L,CFAP53,IDH3A,CDAN1,ZNF280D,GOLM2,ARFGAP2,POLR2M,DCC,OCA2,NELL1,TTC39C,SEMA7A,ATP2B2,OXNAD1,MAPK6,TMOD3,MIB1,MYO5B,WFIKKN2,SHC4,SORD,IGF2BP1,MEIOC,PLXDC1,PHB,GOLGA8F,FAM174B,TUSC3,ILK,DCHS1,GATA6,MICU1,ARHGEF28,CDH12,UBE2E2,MOBP,GATAD2A,ZNF665,ZNF677,NQO1,KIFC3,SPG7,GSE1,AMFR,COTL1,NPAS2,TNRC18,POU6F2,SYMPK,SEL1L3,TBC1D14,GAP43,EHBP1,FAM178B,CNGA3,C16ORF46,PKD1L2,C16ORF82,KRAS,NGLY1,NAV1,TLCD4-RWDD3,TLCD4,PLEKHA5,SPTBN1,FPGT-TNNI3K,TCF7L1,RTN4,FGF18,ADCY2,SLC29A4,MFSD6,FHIT,TRPV2,ALDOA,HS3ST4,ITGAD,PDPK1,AK5,DPP10,CXXC4,RASA4B,TMEM87B,BABAM2,PAXIP1,SORBS2,BAIAP2L1,POU4F2,IQCA1,ADAMTS3,GRID2,RAPGEF2,NFIA,TTC22,TRABD2B,KCNIP4,GNPDA2,GUF1,WDPCP,TBC1D9,SH3RF1,CCNYL1,ST6GALNAC5,RBMS3,ABLIM2,EMCN,SNCA,FOXP1,GAB1,SPDYA,RBM47,CDH1,ARFIP1,IRF2,ZNRF1,SYNPR,LRRC8B,MST1,ZYG11A,RTN4RL1,LHX8,AGBL4,STAT5B,GOLGA8S,UBE3A,TMEM94,TBC1D16,CCR10,CNTNAP1,MROH5,ARIH1,PPM1E,GTF2E2,GPATCH8,ADCY8,NECAB1,CHRNB3,IGFN1,GABRG3,FAM53C,MAD1L1,CYP7B1,SHISA5,TBC1D5,CDC14A,KIF26B,SYT2,CORO6,TP53I13,ANKRD13B,LDB2,FOSL2,ARSJ,EML6,ZNF827,SNTB1,PRSS51,SLC6A4,SNUPN,ZBTB7C,ZNF521,LINGO1,TOX,BMP1,UNC5D,TRMT44,ADORA1,EPN2,ABHD3,TMEM64,FAM13B,TBC1D10B,MAGI1,C17ORF67,FAT1,CCT4,ENPP6,PDE6B,FHL2,TAPT1,KIF13B,HMBOX1,SNTG2,SMIM14,PLEKHA2,COPS5,SPATA5,NPNT,NFATC2IP,LAT,EDIL3,CRYBG3,DSEL,GPC1,CHIC2,LRBA,SEPTIN9,ZNF608,SETD7,ADCY5,GRK7,CHD7,TMEM102,FGF11,RGS20,SNCAIP,SV2C,D2HGDH,STK17B,ANTXR1,HMGCS1,ATG10,AATK,C1ORF94,LYPD5,ALDH3A2,RASGRP1,SH3TC2,TUB,PLEKHA7,ZFPM1,HMX1,ALG10B,ROBO1,MGLL,RNF168,ATP6V0A2,CDH18,USP43,CGGBP1,CACNA1H,TPSG1,KIF21A,VDR,TOM1L2,TRIP13,BLM,FOXK2,RNF213,ANKMY1,TNK2,LRRFIP2,CRLF3,CHMP6,ALOX12B,RPH3AL,CCDC57,ADAMTS10,MRTFB,CEP20,SMYD4,RPA1,GAL3ST2,WSB2,APBB2,SLC16A3,COL5A2,ATXN2L,SH2B1,SMIM20,ACCS,PDHB,ADAM2,EBF1,ARIH2,PIEZO1,RNF135,PTDSS2,ZNF696,GOLGA8G,SBK1,PDXDC1,KIAA1191,POU6F1,SMN1,PYCR1,MAFG,RILPL1,NSD1,SVOP,LINC02210-CRHR1,SLC52A2,TSGA13,NRBP2,PDE4DIP,ANKRD34A,AATF,ARHGAP23,NOTCH2,PRPF31,RPL10,TTYH1,CABIN1,DDTL,ACAP2,NPHP3-ACAD11,ACOXL,ZNF627,NECAB3,ADAMTS9,ADARB2,ADGRF5,TMIGD3,MYH11,TTLL5,VASH1,ANGEL1,NRIP1,CCT8,BRWD1,CHODL,XKR6,MTMR9,TRPS1,RUNX1T1,PHF20L1,AFF2,AKT3,CTSA,PRDM16,GMPR,GPC3,KREMEN1,SDC4,SUN2,GTPBP1,ATG5,PRDM1,NEDD9,CACNG2,BAIAP2L2,KIAA1671,GRK3,RABGAP1L,ADTRP,HIVEP2,UTRN,EYA4,TAB2,RHBDD3,RHCE,KAZN,FGF13,KIAA1755,PLCB1,PTPRT,XKR7,ZMYND8,CHD6,RALY,PANK2,MEIOB,EXOC2,ACOT13,C6ORF62,CBX7,ESPN,MLIP,GCLC,FKBP5,ATXN1,MKKS,NOL4L,HEYL,FGGY,JPH2,TFEB,GMDS,TBPL1,TM9SF4,SYNE1,AHI1,INKA2,MFAP2,ATP13A2,SLC24A3,ARG2,EIF2B2,EFS,COCH,TSHZ2,NRDC,METTL24,GINM1,TENT5A,DLL1,FAM120B,C1ORF21,MACROD2,NOVA1,RGS17,REV3L,TBC1D22B,RUNX2,BLCAP,ANKEF1,BCL11B,MASP2,NCOA6,ITCH,PPP1R8,CCDC85C,ZNF37A,HNF4A,KCNK15,BACH2,CHRNA4,SRMS,ZBTB46,ZGPAT,SEC23B,CST3,EPB41L1,GNAS,SH3PXD2A,CCR6,HDDC2,HS2ST1,MIA2,ASB2,BFSP1,MYH7,SEMA4G,BCAS4,PTPN1,CD44,PRKD1,CUL9,OPN3,SORCS1,SAMD4A,SUSD6,RUSC2,ZCCHC24,ADARB1,SLC13A3,HMCN1,IGSF1,ZNF483,WDR25,SPAAR,TAL1,ZFHX2,TDRD9,COL15A1,PTP4A2,VEGFA,LDLRAD3,GRTP1,E2F3,CELF2,CRB1,POLR1D,KANK1,RIC1,SHLD2,POU2F1,GALNT2,PROZ,RORB,PAPPA,GLIS3,SCEL,DNM3,ZNF839,LMO7,NEK6,DAB1,DOCK7,MAX,FNTB,GCNT2,SLC46A2,SSR1,VTI1A,C10ORF143,SGIP1,TBC1D4,LOXL4,PLCH2,AGO1,INTS11,MPL,DNAJC6,DCT,SYNJ2,STX16-NPEPL1,NPEPL1,SPART,KANTR,SPIN3,CASZ1,LGI1,SYNDIG1,ACSL5,RB1,CENPP,WARS1,YY1,EDA,CRAT,ZCCHC7,BBIP1,FAM107B,TCF7L2,FBXO34,EPC1,GSTM5,KLF12,TRPM3,GBF1,CARMIL1,FGF14,USP49,COL9A1,CYP46A1,RIPOR2,PGM5,GCNT1,NRDE2,ARHGAP5,TPPP2,NDRG2,SALL2,DENND1A,LRRN2,SLC35F4,NPAS3,FARP1,DENND4C,PTPN21,ZC3H14,BNIP3,MPDZ,STXBP1,GPC5,SMU1,SHE,DAP3,MOB3B,MLLT3,RNASE11,TMEM217,OBSCN,HMGB1,KCNQ2,KIF24,CDC42BPA,APBA1,MPPED2,ARHGEF7,PTPRD,PHACTR1,MTRF1,HNRNPK,WNT2B,EYA2,BRINP3,ADRM1,HMCN2,NEGR1,ZMYM5,PARP2,BDKRB2,AMPD2,GPR61,RREB1,KLC4,LRP8,IGSF3,POLR1C,SGK1,BAZ1A,PRKCH,CLMN,GRIA3,NPHP4,ADAMTSL4,SPTAN1,PROCR,MCF2L,CDYL,KATNAL1,NTSR1,CNKSR3,JAK1,HACE1,PBX1,CDCP2,CD72,PIK3R3,GREM2,PROK1,GNG2,TRIM9,SLC39A1,MLLT10,PRRC2B,POMT1,SMARCA2,DOCK1,FGFBP3,TTC6,PCSK5,DMAC2L,ZDHHC9,UNC5B,PDZD8,LRCH1,CAMTA1,LGALS8,MTAP,PPP2R5A,TULP4,SLC25A25,BCAN,ENTPD1,PNPLA7,NBEA,GATA3,CACNB2,SYT16,INTS6L,DLG5,WDR44,SLC18A2,SIRT5,TMCO3,GARNL3,RIMS1,SLC22A23,NOS1AP,VLDLR,FCGR2B,ARHGEF9,ARHGAP19-SLIT1,EPHB2,CCDC122,POTEG,FREM1,ANXA7,SPAG6,KDM4C,INF2,CNTN2,CERS2,PLXNA2,ASB6,GRM4,UBAP2L,PRCC,GOLGA2,PRKCZ,ANKS1A,PLD5,OLFML3,PLEKHA6,DNAI4,ZNF678,RGS5,NHLRC2,MTUS2,GDI2,ODR4,VCL,UAP1,MTO1,CEP170,CPT2,SAV1,COL5A1,PPP1R10,C6ORF136,TNXB,ALG12,PLAC1,ELF3,SLC26A9,GBA,CAMK1D,P4HA1,CTBP2,KCNMA1,SAPCD2,ENTPD2,ITGB2,MTA1,MTF1,POTEM,ALDH1L1,RNF123,RALGPS2,ANKRD10,ANKRD33B,ANO1,JAM2,BACH1,IFNGR2,DONSON,CHRM1,PPFIA1,CLPB,STX3,PRSS23,GRIA4,MORC3,MACROD1,ATL3,FXYD6-FXYD2,FXYD2,FAM168A,MRE11,MAML2,WNT11,DDX25,NTM,MTCL1,ANKRD42,PCF11,DIXDC1,ZBTB16,COLEC12,SIK3,YAP1,PKNOX2,L3MBTL4,ANKRD12,CFAP410,GNAL,NCAM2,TMEM223,TAF6L,STX5,SHANK2,GUCY1A2,ZFP91-CNTF,ZFP91,EHBP1L1,AHNAK,KCNE3,APP,EML3,DCUN1D5,TENM4,DSCAML1,MX1,RIPK4,SLC37A1,NCAPD3,KIRREL3,RAB12,DGAT2,ARRB1,XRRA1,POU2AF1,DLGAP1,ACER3,GRIK2,ACTN3,BBS1,P2RY2,UBASH3B,CLNS1A,AAMDC,UBR5,GAB2,KCTD14,PDGFD,ARAP1,NARS2,ZW10,RPL30,USP2,DPYS,ROBO4,DPY19L4,AZIN1,GRIK4,EPB41L3,METTL4,ARHGAP28,AKAIN1,OPCML,NDUFV2,DENND5A,EPS8L2,TSPAN4,GCC1,ARHGAP31,ARHGEF2,ARHGEF3,MCM9,SPATA22,ATP13A4,ATP13A5,KCTD2,VAX2,ATP6V1B1,CDC73,MCF2L2,PPOX,USHBP1,BCAR3,BFSP2,PMF1-BGLAP,BMF,BMP7,DPYD,NHSL2,PACSIN1,CROCC,C14ORF180,DNAJC17,ZNF385C,YIF1B,PLEKHH2,TMEM51,C1QTNF9,SMIM8,C8ORF44-SGK3,CACNA2D3,CADM2,CALCB,CARD11,WDR12,CATIP,TSTD3,RAB37,CDC42,PSORS1C1,AMDHD2,CEP250,CFAP44,EBNA1BP2,ACSF2,CIRBP,WWC2,CLIP1,NIPAL1,CNTFR,CNTNAP3B,CPS1,DENND6B,KANSL1,CREB3L2,LBHD1,ENPP3,ZNF574,RPL28,HSF2BP,CXXC5,DAAM2,DAPK1,ZNF771,DCUN1D2,PRCP,CDKN1A,XPNPEP3,WDR55,DNMBP,DOCK9,DST,DTNB,PPP4R2,ECE1,EGFLAM,EGFR,ITPR1,EIF1AX,ELAVL4,ELN,EML2,FLVCR2,ERICH3,ETNK2,SMIM13,SH3D21,EXTL3,F10,F8,FAF1,WASHC1,ARL17A,TMEM8B,FANK1,FAR1,MTRR,WNT5B,FBXO36,MTSS2,SINHCAF,MAP4K4,WASF2,FOXD1,FOXO6,FRY,FUT8,GABARAPL1,POC1B-GALNT4,POC1B,ZACN,SMC6,GFOD1,ATP23,KLHL2,CLTA,BSCL2,UBAC2,RABGAP1,INTS12,GSTCD,GTF3C2,GYG2,SLC25A12,SFTA2,HEPACAM,ARL10,HLA-DQB1,HOXB7,HOXC9,HOXD3,CYLD,CAV3,EOLA1,EOLA2,HSPD1,HTT,HUNK,IFT74,INS-IGF2,IGF2BP2,IGSF21,UBA1,NTRK1,INTS9,JARID2,SNAP47,JRKL,KCND3,KCNH7,MSH2,KCNQ1,KIRREL1,NPHS1,KLF7,KRT7,KRTAP10-4,XRCC1,L3MBTL2,LARGE1,LARS2,LHFPL3,TCP11L1,TSNAX-DISC1,LSAMP,KCNMB2,RAP1A,TSHZ3,CDK10,OPRL1,RGR,LRP1,IPO11,LY6G6F-LY6G6D,HINT1,SCNM1,LYST,MACC1,SHARPIN,MAPK10,MAPRE3,MARCHF11,MAST4,MEIS1,OVOL2,RCL1,MCM7,CDC37,FAM89A,SP4,F8A1,F8A2,F8A3,VWA5B2,MGAT4B,GOLGA8A,GOLGA8B,CPSF1,RPS6KA4,ATG4D,COL3A1,KIAA0930,CCAR1,PPP3CA,DCAF6,EGFL7,NGB,WLS,RTL1,RGS22,KIF1B,SCP2,KLHL25,SERF2,RTN4R,PYROXD2,GDF5,ALDH4A1,DNMT3A,RPH3A,RIPOR3,CCDC180,GLYCTK,PDE2A,WWP2,NR2F2,WIZ,COPZ2,SMC4,FADS2,FADS1,TPM3,IARS2,RPS6KA1,DNM2,MYH6,TRPM1,SLIT2,MAP7D2,CTDSPL,DDX5,ACBD6,RGS7,ANKRD28,PTPRJ,OSBP,DICER1,PRAC2,PLPPR3,GDF15,POLR3F,NFATC2,BIRC7,BID,NVL,PRKD2,ELMO3,SREBF2,CHM,CUL2,TRIM13,LIFR,SLAIN1,MGAT5,METAP1,ZDHHC14,SCAPER,PPARGC1B,PDP1,TNFRSF13C,CRYGN,ROR2,STMN1,CHST11,LONRF1,KHSRP,DPH6,ECHS1,TMEM164,LAMB3,STX1A,SH2B2,LSP1,GCH1,SPTBN5,MEGF11,ANP32A,S1PR2,ARFGAP1,AMOT,LAPTM5,KCNK1,MALL,SPAG16,DOCK10,SIPA1,GRAMD1B,L2HGDH,MIDEAS,TAOK1,TCF4,COL27A1,ISOC1,SLC12A7,MYLIP,DDR1,FOXP4,ABHD16A,AEBP1,GNGT1,AP1S1,AGPAT5,ERI1,FAM83H,KIAA2026,TESK1,UGCG,ECM2,AK1,SDCCAG8,PDCD4,PCNX3,CHRDL2,IGSF9B,NPC2,ATP10A,GAN,RAB11FIP4,ERBB2,KCNT2,H3-3B,WDR26,TBC1D17,ARID4B,RPS5,ATXN10,TTC27,NHS,CERS6,IMMT,SLC35F5,MZT2A,RBMS1,NDUFA10,KCNH8,CELSR3,CACHD1,DLG1,ARHGAP10,MAP1B,TNPO1,MYH7B,SYNGAP1,VWA8,WNT9A,ARPIN-AP3S2,SLC12A8,BMP2K,TOMM40L,B3GNT2,UMPS,ATAD2,CD58,CTPS2,RADX,GFI1B,TSC1,FAM184A,SHOC2,ERBB4,SYNE2,DPY19L1,PRKRIP1,RALGAPB,ST8SIA4,ZNRF2,MEGF6,MEAF6,TMEM39B,GULP1,SEMA3F,STXBP5L,SERPINE3,DMXL1,DHX15,SCD5,SEC24B,SUPT3H,EIF4H,CFAP43,APOLD1,HOXC5,LIN7A,SLC25A15,STRN3,TLE3,NEIL1,WIPI1,SRSF2,MFSD11,DAPK3,DNAJB1,AKT2,GIPR,ZNF766,CHPF2,ARHGEF11,CCDC61,ABCF1,RUBCN,SCRIB,WDR82,MKLN1,CDC42SE1,MME,MNX1,MPRIP,C22ORF39,SYVN1,NIPSNAP2,KCNK12,MUC12,MYB,MYCL,MYO3B,MYOM3,NADK2,NARF,BRCA1,NCBP2,SMG7,NDP,NDUFB2,NEBL,NECTIN4,CERKL,NKX2-2,NLGN1,NOTCH2NLA,MYT1,NPTN,ITFG2,MVB12B,NRXN2,OCIAD1,ODF2,TCF20,CAPN5,OPN1MW3,OR3A2,TRIM5,TRIM22,OSBPL10,OSTM1,OSTN,OVOL1,RADIL,NRL,PCYT1B,PDE9A,ZIM2,ATP7A,PHACTR2,PHACTR3,KCNJ10,MYO19,PIK3CD,JMJD7-PLA2G4B,PLCXD2,CEP85L,DDHD2,POLH,POTEF,POTEH,PPP1R9A,GRIN3A,PRICKLE2,PRKAR2B,PRKG2,PRR20C,PRRX2,PSG8,POU5F1,TTC33,VEPH1,RASA2,LRCH2,RC3H1,CRLF1,RHOQ,FUT11,KCTD19,NDNF,ARNTL,LEKR1,TMEM233,EGFL6,KCTD17,GPR158,MAN2A1,CNTNAP4,MGST2,PRTFDC1,MRPL48,AKAP12,GALNT5,RBM20,HAPLN1,IL1RAP,CLOCK,SWAP70,MUC17,ZNF133,RELN,SLC43A2,URB1,NAALADL1,PPP1R16B,SEMA6B,PAQR3,SPTBN2,TMED8,CHERP,MRPS27,TTC28,RGS7BP,MINK1,GRIA1,TMPO,RAB14,GGTA1,LRRC37A2,ILRUN,ATCAY,CAMKV,SUFU,HIKESHI,ARHGEF39,SDHAF2,GLDC,BCR,RNF8,ELOVL6,AIDA,ZFAND3,ZNF565,ATP8A2,MERTK,THOC2,TNPO3,ZNF704,POLD1,INPP5D,SCYL3,CNTNAP3C,MYH9,HNRNPUL1,EFHD1,FAM210A,ZZZ3,ELF2,NRP1,HAP1,PRRC2C,ARHGAP29,GLTP,PI4KB,ADD3,MAGT1,ZBTB5,MARK1,MCL1,CASP2,GOLGA6C,PHKA2,EXD1,KCTD20,ZMYM4,NT5C3A,DGLUCY,UBE2Q2,ZNF425,SLK,ZC3H4,UBE2K,PKN3,ATP5PD,SPTLC2,AAK1,CNTNAP3,SLC16A2,CHD8,TGFBR3,LRRC37A,OLA1,ELAVL3,CDHR2,UPK2,RAB7A,VWF,TMEM184B,SLC39A8,ABAT,STK38,DIAPH2,EPHB4,PLXND1,EDNRB,DCP1A,SP100,INPP5F,ANKRD24,RCAN3,CADPS,CISD3,RPL22,TPPP3,FNTA,KIF6,PTER,ZYG11B,GSKIP,CHEK1,EXOC6B,WDR72,BTRC,MAMDC2,ZNF532,ERO1B,RHOBTB1,LMBR1,ZFP90,GPR160,IWS1,FOXN2,REL,TRAK1,GOLGA1,UBE2R2,SOD2,IL12B,PARP16,ZNF620,FRYL,PTCH2,ARMH1,IGSF6,AFTPH,GNPTAB,SVEP1,NDRG4,SRCAP,MYO1B,RNF212B,LRPPRC,POTEA,SPECC1,ST3GAL3,MTMR12,FKBP6,ROCK2,EFCAB2,UPF2,WWTR1,LIN28B,LIMK2,SKOR2,NUP98,FBXW4,TMEM50A,BAZ1B,CBX1,NDUFB3,NAA15,LAMA4,SCN11A,TPR,PKN2,SLC7A6,KIAA1549,ESCO2,HAUS1,POTEE,STAG1,MARK2,SLC35A3,FAM169A,UBE2F-SCLY,UBE2F,MTA3,PHLPP1,MYO6,PGLYRP4,GRM5,LINS1,NUP153,MAN1A1,COQ8B,TFCP2,SPCS2,MTPN,HRH2,UTP4,CDK12,SLC22A14,GLG1,TECPR2,CBL,DCBLD2,PPIL3,RBMS2,ZMAT1,KANK4,LDOC1,CHD1,MFSD4A,CWF19L1,BATF3,TFDP2,CTNND2,PAK2,SLC35A1,MRC2,POTEI,APC,RBP5,TMEM222,KDM6A,SLC46A3,HECTD1,LRP6,SLC1A4,PRDM5,STRC,CKMT1B,ACVR1B,STRN,KCND2,RHBDL2,TRIP12,LIN54,SPHKAP,ZHX1,CYTH1,EXOC1,POC5,TBL1XR1,MLH3,OCLN,COPB2,NIF3L1,WAPL,ZNF33A,VEZT,SCAF8,UBE4B,PAN3,RAD51D,POTEJ,CBR4,PBRM1,ZNF284,GRIP2,RPF2,CD6,NCOA1,RAB10,ABI1,CDK19,THADA,SLC16A10,TMTC2,POLR2B,DHRS3,PPP1R2,PHACTR4,HTR1F,UBP1,ARPIN,PDZRN3,BFAR,CDC25A,SPEF2,ZNF652,IGF2BP3,AASS,C7,TFRC,DCLK2,ITGAM,EZH2,NLRP1,UBAP2,PSAP,PPIL4,TRPC1,FAM135A,COPB1,ATP8B2,CAPZA1,ITGA9,NUP155,GNG12,RANBP9,GLIS1,PDS5B,KLHL1,RXRB,SLC16A14,KIF4A,THSD1,HEATR3,HNF1A,TBCE,SMAD2,ZNF488,PAX8,DGKE,B4GALNT2,MAP4K2,HP1BP3,NT5C2,RPS10-NUDT3,DDI2,RSF1,S100A4,SHBG,ATXN7,NSD2,KPNA4,SCOC,SCTR,SCUBE1,SEC23A,SEC62,FLI1,SEZ6L,SGSM3,STAG2,SIM1,C14ORF39,SLC16A12,CHAT,SLC1A2,ZBTB4,MRPS6,SLIT1,SMAD1,SMAD9,DAZAP2,MMRN2,RCC1,MATR3,MAGED4,EIF5,RAB3GAP2,NOL11,ZBED3,VPS13D,TBRG4,RPL12,DIPK1A,COBLL1,ATP6V0E1,ODC1,EIF4A1,PUM1,SF3B3,DDX39B,TMEM107,AP1B1,DNAJC27,HSPA8,RPL4,SNX5,RPS8,PTCD3,PKP4,FAM83E,SPATA17,SRI,SEC22C,STX18,CHPT1,PPP1CA,TMEM151B,ZNF804B,TFAP2A,TGFB3,LRRC49,ENKUR,THOC3,THOC7,BRI3BP,THY1,TACC3,ZNF219,SLITRK2,TRABD2A,TNR,TNS1,TONSL,TPRG1,TRHDE,TRIM67,TRIM7,TRPC5,TRPC7,DSE,AGPS,TTLL11,TTLL7,C2ORF69,SCO2,GNAI2,ZNF185,TRIM38,UMODL1,UPK1A,USP12,USP30,UST,CORO7-PAM16,CORO7,VCAN,VIPR1,VWC2L,WASF3,WFDC9,WNT5A,WWC3,XIRP2,PFKFB2,RBFOX2,CACNA2D2,CPNE5,ELFN2,MAPK13,ZNF595,KCNJ4,PRRX1,NRK,CRAMP1,SCUBE3,PER3,VAMP3,BRD1,SEPTIN3,ZBTB40,SLC25A53,ZNF235,ZNF32,ZNF346
TF	Factor: HES-1; motif: GNCACGTGNC; match class: 1	TF:M08767_1	FALSE	0.0417469	1.37938	7819	5237	2182	20011	ABHD14B,NEFH,CFTR,CDK6,CLTCL1,ZNF800,ACR,RASL10A,SARM1,PBX4,SCO1,ATXN2,PDK2,ST7,KNOP1,VPS35L,CUX2,SLC2A4,TWIST1,FOXP2,SLC25A43,CECR2,CCSER1,HOXA3,RPAP3,SLC48A1,RAPGEF3,UTP6,DOT1L,TMEM259,TUG1,JAZF1,SCPEP1,CADPS2,PIP5K1C,POLA1,PDK3,ERC1,MINDY4,HECW1,C17ORF100,WNK1,CAMTA2,RCC2,PADI4,DUS4L-BCAP29,GTF2IRD1,SRPK2,DENND11,PES1,SOSTDC1,GCFC2,LBX2,C2ORF81,CUX1,SEPTIN2,FARP2,IMMP2L,CERS1,GDF1,BCAS1,HS3ST3B1,CUL1,ADD2,KXD1,GNA11,CACNA1C,BTBD2,TRIM16,NDUFS7,AMZ2,TNFAIP8L1,MYDGF,CACNA2D4,HS3ST3A1,ARID3A,VWA2,PTPRN2,SMARCD3,ZNF410,PTGR2,FEM1A,THOC5,TRPM8,NACC1,MEOX2,HEATR6,SHISA6,KIAA0100,ALDOC,AKAP10,ADCY9,BCAS3,RBFOX1,MFSD12,PTPRS,ERN1,TANC2,MXRA7,TVP23C,TBX4,RHNO1,TSPAN9,ANKRD40,GALNT11,NOD1,ICA1,CHD4,GAPDH,DNASE1,TRAP1,MBTD1,DNAL1,DGKB,CAV1,NINJ2,CRACR2A,RAB31,ZNF577,MNT,LASP1,SRCIN1,MLLT6,BPTF,FUZ,PRKCA,PLAUR,KANSL1L,AKAP1,HIF3A,GSPT1,GRIN2A,VIPR2,CFLAR,SH3GL1,MPND,PI4KA,EEPD1,LPCAT2,NRP2,CRIM1,NDUFS1,CEBPZ,CEBPZOS,MSI2,GRIN2B,MGST1,DUSP16,PRDM4,HLF,MAP4K3,PEX5L,NOD2,KLHL22,MCEE,IMPACT,MEST,GRAPL,TLK2,CNPY1,CTNNA2,BBS9,PLBD1,CDKN1B,SART3,HIGD1C,ACYP2,SIPA1L3,MYOZ3,SYNPO,TENM2,ANKRD27,RGMB,ADGRE5,PKN1,SLC27A6,HTR4,MAP4K1,MYH14,COL23A1,NRG2,SNX2,MRI1,U2AF2,SIN3B,LRP3,CEBPA,COL5A3,LRRC4B,SIGLEC10,TRIP10,UNC13A,SLC35E1,MED26,SLC7A9,DCTN5,UBFD1,PLK1,PALB2,ERAP1,COG7,MAP3K1,ZFR,SLC1A3,ITGA2,HNRNPL,LMF1,CFDP1,HSD11B2,PGP,FUS,ARL2BP,PSME3IP1,GNAO1,ZNF778,RMI2,ADAD2,ATXN1L,ZNF821,FA2H,MAZ,TANGO6,XYLT1,KLHL29,ANO6,AVEN,LARP6,CCDC93,GALNT14,CHCHD3,FAM220A,KLHL42,SEMA6D,CNDP2,ZNF516,RBM19,FAM214A,OR6C4,RNF125,LILRB1,CD302,LY75-CD302,CEP95,EIF3J,TUBA1C,CAMK4,RNF130,FSTL4,INSR,ZNF814,AGXT2,PLA2G4C,PLVAP,ABHD8,MRPL34,TUBB4A,KLHDC4,CMTM2,CKLF-CMTM1,WFDC1,FBXO27,ZNF473,ZNF420,RFTN1,RPL23A,NEK8,TRAF4,TLCD1,CCBE1,UTY,COLEC11,RAB11FIP5,ABCB8,SLC4A2,LYPD1,NCK2,SBF2,SLC39A11,SDK1,TBL1Y,FAT2,DPYSL3,SIL1,PAK4,IER2,KEAP1,BCKDHA,TGFB1,ZNF98,MLLT1,DOCK6,TSPAN16,KLK12,ZNF536,UBXN6,CHAF1A,DHH,DDN,PROX1,BNIP3L,TMEM241,CABLES1,E2F5,CA13,RNF138,PREX2,SLC24A1,RASGRF1,GREB1,PDE11A,HS1BP3,FMNL2,ADCY3,LRRFIP1,MED13L,HERPUD1,KATNAL2,AGAP1,ZNF446,ERN2,CLHC1,SPRED2,PRTG,CEP152,LPIN1,SPATS2L,IL17RB,ST3GAL5,NT5DC3,ZFPM2,SMAD3,KLF16,GLIS2,DNAJA3,DISP2,ACSL3,CDIN1,CNTN1,GAREM1,ALDH1A3,NUP88,RABEP1,PRCD,CYGB,CUEDC1,GREB1L,SLFN12L,SLFN14,TRIM25,RAP1GAP2,NMT1,RNF103-CHMP3,ATRNL1,RPTOR,ZHX2,KIAA1328,MCU,ESRRB,TRIO,MIER2,ZNF875,IRX1,XPO1,SATB2,DYM,PRKCE,HDAC4,PPP3R1,MCPH1,NFATC1,DUSP29,PNPO,MBP,LYN,MED13,PRH1,DHX57,COMMD10,SIGLEC5,HOOK2,UBE2D3,MZT2B,LIPC,PIGB,RNF165,NFE2L2,DIS3L2,CGAS,KBTBD11,KBTBD11-OT1,DLC1,KRT13,PRPF40B,MYLK,INO80,GLYR1,VAC14,GLDN,CYP19A1,ZSWIM4,EPS15L1,BRSK1,NFATC3,ESRP2,KRT86,ARFGEF1,CACNA1G,RBFOX3,IQCJ-SCHIP1,TRAPPC9,GRID1,CCDC91,CERS4,ZNF83,MEAK7,CARHSP1,FAM227B,GALK2,RAB11FIP2,CAMK2G,ADAMTS16,C4ORF19,SSPN,PRKG1,ADK,BTBD1,TJP1,ADAMTS17,BCL2,PPP1R3B,MYO9A,UNC45B,TRAPPC8,CYRIB,MOCOS,ITPR2,ATP9B,SCFD2,AMN1,SHTN1,NETO1,ABHD17C,SSH2,CDH7,SUMF1,ATF7-NPFF,ATF7,SAMD12,VIRMA,BCAT1,SIAH1,NLRC5,MGRN1,C16ORF96,CDIP1,HDAC5,GPR176,GALNT18,OSBPL1A,HSF5,FN3K,AP3B1,ZNF444,NDUFA11,TMEM117,SLC38A1,AQP2,PMEL,CDK2,ARL15,CGNL1,CRISPLD2,MICAL2,MDM2,SREK1,C15ORF48,GATM,RAI14,SLTM,PAH,U2SURP,BOC,RFLNA,FBXW8,MARF1,NDE1,RASGRF2,EFL1,NPR3,ZNF891,MEX3B,LEPROTL1,STAU2,GSG1L2,IQCK,IREB2,HYDIN,VPS37B,SLC30A8,KCNV1,TEPSIN,CEP131,RIPOR1,TRPV1,TMED3,SDK2,PA2G4,ESYT1,ZPBP,SSUH2,VHL,SERPINB5,SKAP1,THBS1,PEBP4,SORBS3,GNA13,PLA2G4E,EHD4,SLC9A5,MBTPS1,VMP1,DENND3,NAE1,CTIF,ZSCAN2,SPEGNB,ATP2C1,IGF1R,FLCN,MTFR1,FHOD3,ELMOD3,RIMBP2,LPP,ANO4,PTEN,ZCCHC2,NOP58,GIGYF2,GRM7,RYR1,TBCD,ALPP,NDUFAF6,VRK2,RAB2A,HCN4,CTDP1,CTSD,PPAT,ATP2B1,CASR,CDK2AP1,CCDC92,DENND5B,TLNRD1,EIF4B,MRC1,FDFT1,PPFIA2,MLEC,PCYT1A,NR3C2,BET1L,REST,ANKS1B,STAM,SGMS1,PPP2R3A,ABCA12,EFCAB10,STON1-GTF2A1L,HERC1,MTHFD2,RSU1,SARNP,CSAD,NAA25,ERP29,PLPP4,NCOR2,SCARB1,ADGRD1,STX2,C7ORF50,SUN1,GET4,C2ORF16,ADGRV1,STOX2,SEMA5B,MYNN,LRRC34,MED12L,TDG,UVSSA,GSK3B,LGR5,ITGA6,SYT1,RASSF3,SYBU,CKAP4,SCUBE2,DCHS2,PRICKLE1,EPHA4,MFSD1,RARA,RNFT2,HERC5,LUC7L2,FMC1-LUC7L2,ALG1L2,NEK11,FBXO25,KCNAB1,LDHA,ARHGAP39,SLC25A13,NEK1,TRPM7,ACSL1,TCHP,HSPB8,TTC17,ZNF710,ACOX1,CYB5D2,NSD3,PKP2,EIF3E,SH3GL3,CCNE2,FAH,RAB21,SLC41A2,RITA1,TPCN1,XXYLT1,LOXL2,TATDN1,GALNT1,NEDD4L,CFAP53,IDH3A,ACTL6A,MINDY2,ZNF280D,SNTG1,CSGALNACT1,DPH1,DCC,HMGA2,OCA2,NELL1,SLC20A2,SEMA7A,MAPK6,SNRPN,RPL27A,TRIM66,WFIKKN2,SORD,SNF8,IGF2BP1,CCDC43,MEIOC,PELP1,MED11,PHB,FAM174B,TAF10,ILK,DCHS1,TYW1B,MICU1,CLEC2B,GABRA6,ATOX1,UBE2E2,GATAD2A,KIFC3,ANKRD11,GSE1,AMFR,COTL1,NPAS2,SYMPK,MYO1F,CDR2,FOXK1,ANXA4,TTC29,JAKMIP1,C4ORF50,TBC1D14,EHBP1,FAM178B,ZC3H8,MED21,BNIP2,MYO1E,NGLY1,CCDC191,DPH5,RTN4,FHIT,ATP6V0E2,ALDOA,ITGAD,AK5,PRKAG2,NOCT,DPP10,RASA4B,MTHFD2L,PAXIP1,BAIAP2L1,MMAA,POU4F2,GYPB,FRAS1,IQCA1,NFIA,TTC22,CYP2U1,GNPDA2,GUF1,CCNYL1,SLC35G2,ABLIM2,GPM6A,FOXP1,COG1,SPDYA,C1ORF50,ENPEP,TEX264,IRF2,LRRC8B,CATSPERE,LZTFL1,STAT5B,CRISPLD1,TMEM94,TBC1D16,CCR10,CNTNAP1,ERICH1,MROH5,CLN8,ARIH1,TRIM37,PPM1E,SYT13,ADCY8,DNAI2,LRRC37A3,RALYL,IL16,STARD5,ERVMER34-1,MAD1L1,CYP7B1,SFRP1,GPR39,TBC1D5,KIF26B,SYT2,GMPS,TP53I13,ANKRD13B,PI4K2B,RAB17,ZNF827,CROCC2,SNTB1,SNUPN,IMP3,ZNF521,IQANK1,UNC5D,TRMT44,EPN2,FAM13B,TBC1D24,MAGI1,PCGF3,PDE6B,ANO5,PPFIBP2,MAML3,FHL2,HMBOX1,IMMP1L,SNTG2,ISY1-RAB43,SLC25A36,SPSB4,COPS5,SPATA5,LAT,CPPED1,ATR,DSEL,GPC1,CHIC2,SEPTIN9,ZNF608,CRTAP,LIMS4,SETD7,GK,LRP2BP,TMEM102,FGF11,C15ORF39,STK10,ZBED6,ZC3H11A,D2HGDH,ING5,STK17B,PTPRN,ATG10,RBM3,ALDH3A2,ZFPM1,PFN2,MGLL,PHLDB2,SMYD3,USP43,HIVEP3,TPSG1,TAF4B,KIF21A,SLC2A13,TOM1L2,TRIP13,IKZF1,BLM,FOXK2,ANKMY1,TNK2,ACLY,SLC7A5,NPIPA8,CHFR,APBA2,RPH3AL,CCDC57,WDR81,SPAG11B,B3GNTL1,TMC5,DUS2,SMYD4,RPA1,PUS1,GAL3ST2,PLEKHB2,VSIG10,ELP4,ATF7IP2,DEAF1,APBB2,IPO7,CSNK1D,SLC16A3,SMIM20,ACCS,ZNF668,PDHB,ACSF3,LMLN,IFITM3,ARIH2,PIEZO1,CTU2,ADAP2,PTDSS2,ZNF696,HGS,MCCC2,SATB1,P4HB,PYCR1,MAFG,RILPL1,PRKAR1B,PPP1R3F,MTX1,ANKRD34A,TADA2A,ACACA,AATF,RPS9,LILRA6,RPL10,MYOM2,TTYH1,CABIN1,DDTL,ACAP2,ACOXL,ADGRA1,ADGRF5,ADH1B,RUNX1,DSCAM,ANGEL1,NRIP1,PHF20L1,AFF2,DNAJC16,IGF2R,PCBP3,ZBTB25,AKT3,NUP50,PRDM16,STX12,VWA5B1,GTPBP1,ATG5,MIEF1,PLA2G6,KIAA1671,WDR90,SYT14,AIG1,HIVEP2,RPS6KA2,DHX35,EYA4,RHBDD3,MAN1C1,FHAD1,KAZN,PTGER3,POLR2F,C22ORF23,PARVB,CLCN7,RPRD1B,GNPTG,MICOS10,COL21A1,ESPN,BTBD9,BPHL,SASH1,LRFN2,GCLC,FKBP5,HHAT,GPN2,MKKS,MOV10L1,NOL4L,PREX1,FGGY,ARMCX4,TFEB,GMDS,TM9SF4,AHI1,INKA2,MFAP2,TCEAL3,MB,ARID1B,COCH,GPHN,TSHZ2,ISM1,KAT14,NT5DC1,GINM1,DLL1,FAM120B,MACROD2,MFSD4B,REV3L,MDN1,SFI1,TBC1D22B,C21ORF91,BCL11B,EXOSC10,NCOA6,ZFP64,CCDC85C,CCNY,KIF16B,ADD1,BACH2,SRMS,CABLES2,CATSPERB,EPB41L1,NEURL1,TIAM2,SMIM12,MTHFD1,ASB2,PSMA3,CCDC88C,SEMA4G,PTPN1,BIRC6,SRD5A2,MTHFD1L,ASTN2,OPN3,SUSD6,ZNF367,UHRF2,GPR68,SPAAR,TDRD9,WDR89,DISC1,GRTP1,EMC9,E2F3,CELF2,EIF2B3,POLR1D,HS3ST5,GGACT,RIC1,SHLD2,POU2F1,GALNT2,PROZ,ZNF839,LMO7,NEK6,FRMD3,DAB1,EFNB2,TCP11,AGO3,DEPDC1,DOCK7,MLN,DNAJC3,SUCLA2,STARD13,MAX,SSR1,DNAAF2,C10ORF143,TBC1D4,PLCH2,SYNJ2,CALHM2,NPEPL1,SPART,KANTR,SPIN3,CACUL1,ANKRD30A,PFKFB3,CENPP,MGMT,YY1,ZFYVE28,ZCCHC7,PTPRE,FNBP1,FBXO34,PALM2AKAP2,EPC1,ANKRD6,STRIP1,CARMIL1,FGF14,USP49,COL9A1,TMEM268,IRF2BP2,SSBP3,MTPAP,STXBP6,TPPP2,ENOX1,FANCC,DENND1A,KL,LMX1B,BNIP3,NCBP1,RBM18,SLC22A2,ENG,SHE,RGS3,ITPRIP,RNASE4,NUBPL,DNAJC8,TMEM217,ATP5IF1,HMGB1,PCCA,MPPED2,AOPEP,PHACTR1,ANP32B,WNT2B,EYA2,SULF2,ERMARD,HMCN2,EBF3,DFFA,OSGEP,CCNB1IP1,BDKRB2,AKR1C4,AMPD2,LRP11,RREB1,KLC4,LRP8,UBE3D,TCEA2,CLMN,KIAA1217,LAMA2,NPHP4,FCRL3,SPTAN1,PHIP,NTSR1,SLCO4A1,JAK1,CTNNBIP1,RERE,TNFRSF8,GREM2,TRIM9,EGLN3,PRRC2B,POMT1,EPB41L4B,TRUB2,ABL1,DOCK1,PRUNE2,CDKL1,DMAC2L,ZSWIM5,ZNF438,ZDHHC9,DNAJC1,UNC5B,PDZD8,LRCH1,CAMTA1,STK35,MTAP,PPP2R5A,TULP4,DHX32,ZNF511-PRAP1,SLC25A25,LRRC47,TASOR2,PNPLA7,NBEA,FAM95C,SYT16,PDSS1,RFX5,SNX27,DLG5,SLC18A2,SIRT5,SLC1A7,RIMS1,MSH4,AK8,EEFSEC,BNC2,NOS1AP,PLEKHG1,VLDLR,ARHGEF9,TRMO,PKIB,EPHB2,POTEG,CDC123,CCND3,SPAG6,CC2D1B,KDM4C,INTS3,WDR27,INF2,GRK5,CNTN2,SEMA4D,ASB6,GRM4,RGL1,UBAP2L,PRKCZ,DISP3,ANKS1A,CNST,PLD5,PLEKHA6,NUP188,NOTCH1,FAM78B,GDI2,UAP1,CNIH3,DACT2,FAM171A1,RNF4,BRD2,PPP1R10,TNXB,TRIM11,DFFB,CAMK1D,RBP3,P4HA1,SAPCD2,ITGB2,TEX22,MTA1,CNKSR2,MANEAL,POTEM,TAFA5,ANKRD33B,EIF2AK1,ANO1,JAM2,BACH1,TIAM1,SOD1,TMEM50B,UPB1,NCALD,CHRM1,PCNT,YPEL1,RNF169,HLCS,FEZ1,MACROD1,ATL3,FXYD6-FXYD2,FXYD2,MRE11,DDX25,ANKRD42,BACE1,ZBTB16,COLEC12,LPIN2,SIK3,YAP1,ANKRD12,TWSG1,CFAP410,TAF6L,PIEZO2,IMPA2,SHANK2,GUCY1A2,ZFP91-CNTF,ZFP91,DYRK1A,TTC3,APP,EML3,LSS,TENM4,MX1,RIPK4,PRDM15,SLC37A1,NCAPD3,RPUSD4,DGAT2,ARRB1,UVRAG,DHCR7,LAMA1,DLGAP1,P2RY2,CLNS1A,GDPD5,UBR5,DYNC2H1,ARAP1,ZNHIT2,NARS2,USP28,ZW10,RPL30,USP2,RAD9A,SNX19,AZIN1,GRIK4,DEUP1,EPB41L3,OPCML,SLC7A2,ANKRD30B,TSPAN4,GCC1,ARHGEF3,ARMC2,ARMCX3,ARSD,MCM9,ATP1B3,ATP5MF-PTCD1,CDC73,PPOX,USHBP1,BEAN1,BICRA,BIVM-ERCC5,BMF,BMP7,BMP8B,MTCP1,CBWD6,PACSIN1,CROCC,TMEM179,HOGA1,TAF1D,ALG1,CHRNE,C1ORF167,TMEM51,SMIM8,RP1L1,NTMT1,CALCB,EEF1AKMT4-ECE2,SETD4,CCDC169-SOHLH2,AMDHD2,CENPS-CORT,CEP250,CFAP298-TCP10L,CFAP44,EBNA1BP2,ACSF2,CHKB,CIRBP,MORC4,TFB1M,WWC2,CNTFR,COL18A1,COL4A2,PTCD1,WNT7B,DENND6B,KANSL1,MAPT,CREB3L2,CSMD2,CSNK1G2,CT45A7,CT45A6,ZNF574,NLRP7,SLC46A1,HSF2BP,FYCO1,NAA38,DBH,ZNF771,DENND6A,DHDDS,DIAPH1,DNAH10,WDR55,DST,DTD1,DTNB,EGFLAM,EGFR,ITPR1,EIF1AX,P2RX5-TAX1BP3,EML2,ERCC8,ARHGEF1,FLVCR2,ERICH3,EXTL3,FAF1,FAR1,FARSA,MTRR,CMSS1,MTSS2,SINHCAF,NKAIN4,FMR1,FOCAD,FTCD,FUT8,GAGE12F,GAS8,GCSAML,GFOD1,KLHL2,CD36,DNAJC25-GNG10,COG5,AKNAD1,INTS12,GSTCD,GTF3C2,GYG2,HAO2,SLC25A12,ARL10,HOXA9,HOXB7,HOXC9,HOXD3,RPL36,CRYAB,HSPD1,HUNK,PLAGL1,IGF2BP2,IGSF21,IL20RB,LRRC43,CA5B,NTRK1,INTS9,IRX4,ITPK1,NDUFS3,MSH2,KCNQ1,KCNQ5,KBTBD4,KRT7,KRTAP10-4,XRCC1,L3MBTL2,LAMA5,LAMC1,LATS2,TCP11L1,CCER1,LSAMP,CHAMP1,CDK10,OPRL1,LMX1A,LNX1,PC,SND1,MPIG6B,LYNX1-SLURP2,HINT1,MADD,TMEM14B,MCCC1,MEIS1,MGAT3,OVOL2,NBL1,RCL1,PANK3,MCM7,CDC37,FAM89A,GOLGA8A,RPS6KA4,CCAR1,ZNF385B,EGFL7,NGB,RTL1,KIF1B,SERF2,ALDH4A1,NOP56,DNMT3A,CCDC180,PDE2A,WWP2,NR2F2,COPZ1,COPZ2,NR6A1,NANOS3,ZRANB2,FADS2,FADS1,MYH6,SLIT2,MAP7D2,CTDSPL,DDX5,KDM1A,POTEB3,ACBD6,RGS7,CNNM4,FASTKD2,ANKRD28,TMF1,DPCD,OSBP,DICER1,CAPN15,GDF15,BBC3,NFATC2,BIRC7,BID,CBX5,OSBP2,ELMO3,SREBF1,ARF1,LRRC26,LIFR,HSP90B1,TRAPPC4,METAP1,SCAPER,PPARGC1B,FAXDC2,TOM1,PTRH1,STMN1,SYTL3,LONRF1,UQCC2,KHSRP,PLEKHA1,CDK9,RRM2,SH3RF3,C3ORF62,SNCB,STX1A,RABL6,LSP1,PITPNM2,MEGF11,DNMT1,S1PR2,SLC6A16,AMOT,RYR2,MALL,PCBD2,TRAF2,BCL9L,GRAMD1B,L2HGDH,MIDEAS,SNAPC5,BCL7C,RAB40B,TNFRSF1B,ISOC1,SLC12A7,MYLIP,FOXP4,ABHD16A,SLC35B2,LFNG,AEBP1,AP5Z1,AGPAT5,ERI1,FAM83H,TESK1,UGCG,RXRA,AK1,PDCD4,HPS1,PCNX3,NDUFS8,STARD10,IGSF9B,ATP10A,RAB11FIP4,YPEL2,WDR26,PTBP1,UHRF1,TBC1D17,ARID4B,RPS5,SLC25A17,PUDP,STS,NHS,SYN1,ANAPC1,ARMC9,IMMT,PROC,NDUFA10,CELSR3,DLG1,ARHGAP10,MXD4,TNPO1,CHRM2,MYH7B,NEURL1B,WNT9A,PRMT1,GOSR2,SLC12A8,BMP2K,UMPS,RADX,CDC16,GFI1B,TSC1,ESR2,GALNT7,ZNRF2,MEGF6,CKAP5,EPCAM,ELOVL5,PLPP1,TNIK,SERPINE3,DMXL1,SEC24B,LMBRD2,SUPT3H,EIF4H,CFAP43,TMEM258,GPRC5A,HOXC5,SLC25A15,TLE3,WIPI1,SRSF2,MFSD11,DNAJB1,PLEC,ANKRD30BL,CHPF2,COL7A1,CCDC61,ABCF1,COL17A1,SCRIB,TTF2,TP63,MORC1,MPRIP,MRAP,HIRA,MS4A6E,MUC5B,MYB,MYCBP2,MYO16,MYOM3,NADK2,HERC3,NARF,NDUFB2,NECTIN1,PIGQ,NKX2-2,MYT1,NPTN,NUDC,NR4A1,ITFG2,MVB12B,NRXN2,OCIAD1,ODF2,ABCB9,TCF20,CAPN5,OR3A2,OR4N2,TRIM22,OSBPL10,OVOL1,PABPC4,RADIL,PKMYT1,NRL,PDE9A,ZIM2,FAM228B,PGK1,ATP7A,PHACTR3,ACO2,MYO19,JMJD7-PLA2G4B,PLCXD2,CEP85L,PLS1,POLH,POTEH,PPEF1,FAM217B,PPP1R9A,MXD3,PRKAR2B,PRKG2,PRKX,PSG8,TTC33,PTGES3L-AARSD1,TRIM72,MIA-RAB4B,RASA3,RASSF1,MRPL33,RERG,CRLF1,ERI2,RHOA,RHOQ,FUT11,ADGRF4,NMNAT3,NDNF,CLEC1A,SENP6,ACTR5,LEKR1,EGFL6,ENTHD1,MGST2,MRPL48,AKAP12,STK32B,RBM20,CLOCK,USP37,NREP,CLK4,ZNF133,SERHL2,RELN,ADAM10,ASPH,SEMA6B,VAMP8,PAQR3,SPTBN2,PGM1,MRPS27,PDCD2L,DDX3X,TTC28,HS6ST3,RGS7BP,MINK1,GRIA1,RAB14,GGTA1,LACTB2,UGGT1,ZFYVE26,CAMKV,NPW,MRRF,BCR,ERCC6L,AIDA,ZNF565,MERTK,MARS1,LAP3,POLD1,INPP5D,CEP83,CLEC17A,LPGAT1,MYH9,FAM118B,FAM210A,ZZZ3,DDX21,CPLANE1,ELF2,DNAJC12,ZNF34,EFTUD2,MYRIP,SRBD1,PRRC2C,ZBTB5,MCL1,SLC25A26,P3H2,TUBGCP4,CRYBG2,EXD1,GPALPP1,KCTD20,DGLUCY,UBE2Q2,SNRK,SLK,ZNF135,LIN52,ZC3H4,TBC1D8,UBE2K,WEE1,ARSF,SPTLC2,TRIP4,ZHX3,SLC22A16,CCDC144A,CELF1,TGFBR3,MRPL20,OLA1,CYP20A1,SNX24,RAB7A,SLC39A8,DOP1B,DIAPH2,PLXND1,DENND2A,PTGES3,SP100,ANO9,INPP5F,EFR3B,ZNHIT3,RPL22,TPPP3,IL32,EPM2A,ZNF354B,KIF6,RIOK2,PPM1H,PCGF6,PTER,GBE1,GSKIP,RUVBL1,ERO1B,RHOBTB1,IFT88,LMBR1,MMAB,PHF20,SEC14L1,EVI5,GOLGA1,PP2D1,C2ORF92,UBE2R2,IL12B,PARP16,ARMH1,B4GALT6,POTEC,METTL6,EAF1,SVEP1,SRCAP,LRPPRC,POTEA,TRAPPC11,SPECC1,ST3GAL3,FKBP6,UPF2,LIN28B,SLC7A8,NUP98,MAP3K2,ARCN1,SEC24A,FBXW4,RTF1,ZNF33B,TBC1D3G,NAA15,TCF3,RLF,PKN2,SLC7A6,ACVR2A,POTEE,FNIP2,ABCG2,RAPSN,SKP2,SAR1B,TRAF3,VXN,FAM169A,NSA2,TMC7,CNOT9,PHLPP1,PGLYRP4,GRM5,LINS1,NUP153,MAN1A1,UTP4,DIP2B,PRPSAP1,DCBLD1,CLINT1,ST3GAL6,POTED,TTC37,TPST1,PHC3,ANKRD62,ZMAT1,TSEN2,FKBP9,CHD1,TRPC4AP,MFSD4A,CWF19L1,BATF3,CTNND2,OSTC,SEC63,SH3BP5,POTEI,RWDD4,APC,TMEM222,TEF,CCDC32,KDM6A,CCDC30,SLC46A3,PRDM5,PPA2,STRC,CKMT1B,UPRT,ACVR1B,KCND2,PIK3C2A,USP15,FNDC3A,TNRC6C,ZHX1,CFAP47,SLC30A6,EXOC1,GFM2,FANCD2,FCHSD2,TBL1XR1,MLH3,CCDC169,RNF13,NOL9,POTEB2,SLC5A8,TM2D3,VEZT,ROR1,SCAF8,UBE4B,RAD51D,POTEJ,GNAI1,MSH5-SAPCD1,MORN2,SMIM4,IQCG,PSMB3,R3HDM2,IL17RC,USP54,MIPOL1,RPF2,TRIM27,THADA,POLR2B,AMPD3,UBP1,IGF2BP3,CORO1C,PSMD9,PDIA6,TFRC,ZNF487,ABHD2,EZH2,MYOM1,UBAP2,PSAP,PPIL4,FAM135A,EFCAB3,ITGA9,TSPAN7,GLIS1,TMEM131,RXRB,THSD1,BIVM,SMCR8,HNF1A,TBCE,FMO5,SMAD2,CTSB,B4GALNT2,NKIRAS1,S100A4,SACS,TIPIN,NSD2,KPNA4,CEP295,BOP1,SEMA6A,SEZ6L,SGSM3,ADSL,C14ORF39,SLC12A9,SLC16A12,ARSG,SLC22A10,SLC39A12,MRPS6,SLC9A3,SLIT1,SMAD1,SMAD9,SMIM2,MMRN2,RCC1,RPS2,TOMM20,RPL23,EIF5,TCP1,DKC1,RAB3GAP2,NOL11,CGN,ZBED3,EP400,RPLP2,RPSA,RPL12,RAB30,ATP6V0E1,RPL32,ODC1,IARS1,SENP3-EIF4A1,EIF4A1,RPS12,RPL21,PUM1,SF3B3,PRPF39,HSPA8,RPL4,SNX5,GNL3,NCL,RPL13A,RPS11,RPS8,WDR43,MAN1B1,RPL13,RPL3,TSR1,PTCD3,EIF4G2,CFL1,MPDU1,ZNF630,SEC22C,STX18,ARL13B,GPA33,TBC1D22A,TBC1D3H,TBC1D3B,TMEM151B,TEN1-CDK3,TET2,TGFB2,TGFB3,ENKUR,THOC3,THOC7,THY1,PQBP1,TMEM108,TACC3,TRABD2A,NPIPB2,TNS1,TONSL,TPRG1,TRAPPC12,TRPM2,TTC21B,TTLL11,TUBA4A,LRRC23,SCO2,UBE2Q1,UMODL1,CORO7-PAM16,CORO7,VPS9D1,WASF3,XIRP2,YEATS2,MBTPS2,NPRL3,IFT27,GRAP2,CACNA2D2,CPNE5,ELFN2,ZNF595,KCNJ4,CRAMP1,TRAF3IP2,TPTEP2-CSNK1E,PER3,BRD1,AJAP1,SEPTIN3,ADCY10,ZBTB40,ZFAT,ZNF551,ZNF197,ZNF232,ZNF32,ZNF529,ZNF540,ZFP30
TF	Factor: KLF15; motif: RCCACGCCCCCC; match class: 1	TF:M12157_1	FALSE	0.0433241	1.36327	830	5237	274	20011	GAS7,SLC2A4,PXN,SCPEP1,ERC1,SRPK2,AMZ2,MYDGF,PTPRN2,CACNG4,ALDOC,PTPRS,TANC2,TVP23C-CDRT4,TVP23C,CHD4,SGSM2,SRCIN1,GNG7,HIF3A,EEPD1,LPCAT2,COPG2,BBS9,DHFR,MYADM,NR1H2,NTF4,ZNF558,ZNF865,LRRC4B,TRIP10,HSD11B2,PKD1,IST1,CNDP2,EIF3J,MAP2K7,WDR83,MAP1LC3B,FBXO31,CD82,PAK4,LIG1,UBXN6,SEPTIN10,RNF138,VPS35,KLF16,GDPD3,ABR,KAT6B,CLSTN3,HOOK2,PTOV1,KBTBD11-OT1,GOLGA8R,PRPF40B,VAC14,SHFL,NFATC3,CAMK2G,TJP1,TMEM132C,NDUFA11,CRISPLD2,GOLGA8Q,GOLGA8H,FBXW8,IKZF4,DENND3,FHOD3,TBCD,MAPK8IP1,HCN4,ZFAND2B,FIGNL2,MLEC,UNC119B,COQ10A,ALK,UVSSA,CTDSP2,HERC5,FBXO25,NXN,FAH,TOP1MT,IDH3A,MAPK6,IGF2BP1,GOLGA8F,GATAD2A,PARN,SNED1,RASA4B,BAIAP2L1,SPDYA,SCNN1G,GOLGA8S,CLN8,PTPN5,TMEM64,FAM13B,C17ORF67,NFATC2IP,GK,TMEM102,C15ORF39,ZFPM1,CGGBP1,GOLGA8T,CACNA1H,B3GNTL1,OGFOD3,GOLGA8G,PARD6G,GOLGA8K,PRKAR1B,GALNT9,NECAB3,PCBP3,MIEF1,RPS6KA2,DHX35,MAN1C1,FHAD1,CHD6,IFT140,UNKL,CBX7,JPH2,PRKN,ATP13A2,CREM,PYGB,ZBTB46,OPN3,GPR68,GRTP1,CLYBL,DNM3,PACRG,TMEM200A,C10ORF143,MGMT,CYP46A1,DENND1A,STXBP1,GPC5,PAK5,WNT2B,LRP11,KLC4,CDYL,CAMTA1,SIRT5,BRD3,RALGPS1,GOLGA2,TRIM11,TEX22,ANKRD10,SOD1,PCNT,PPFIA1,YPEL1,ANKRD12,TWSG1,EHBP1L1,LSS,USP28,STK3,EPS8L2,OARD1,ARHGAP26,MTCP1,BRF1,DTD1,TMEM8B,HCFC1,HEXD,EOLA2,PLAGL1,IDH1,CA5B,KCNQ1,LMNTD2,FAM89A,GOLGA8B,EGFL7,NOP56,PDHX,WIZ,DALRD3,NDUFAF3,POTEB3,CNNM4,BBC3,NFATC2,OSBP2,TMEM187,METAP1,STMN1,CKS1B,L2HGDH,BCL7C,LFNG,POR,TESK1,NPC2,UHRF1,TBC1D17,TTC27,SLC35F5,GFI1B,TSC1,MEGF6,SUPT3H,TNKS,TCF20,OVOL1,PIK3CD,PITRM1,CEP85L,MXD3,RASA2,CRLF1,MRPL48,ASPH,ATP8A2,POLD1,ARHGAP29,LIN52,GOLGA8J,DOP1B,PLXND1,ERO1B,CDK17,LMBR1,PHF20,COA8,SRCAP,UPF2,MAP3K2,RTF1,CLIC4,POTEE,CBL,EP300,LDOC1,TEF,CLASRP,MSH6,POTEB2,PRUNE1,PPP1R2,SHB,CORO1C,ABHD2,DGKE,MAP4K2,HP1BP3,DDI2,MRPS6,EP400,RAP1B,SORCS3,TMEM151B,PQBP1,VPS9D1,PFKFB2,L3MBTL1,ZDHHC20
TF	Factor: NF-kappaB; motif: GGGGATYCCC	TF:M00051	FALSE	0.0452936	1.34396	6526	5237	1838	20011	BCL2L1,ABCC5,GAS7,GSTM1,GSTM2,NEFH,UFD1,CLTCL1,ZNF800,GRM8,CAV2,SARM1,SCO1,ATXN2,PPP1R9B,PDK2,NKAP,KNOP1,CDC27,CIT,CUX2,FRMPD4,DOCK4,MTMR3,SLC2A4,FOXP2,SLC25A43,CCSER1,RFFL,SLC48A1,RNF112,DOT1L,TUG1,JAZF1,CADPS2,PIP5K1C,MINDY4,HECW1,CASP14,RCC2,PADI4,RGS6,GTF2IRD1,TRRAP,ZNF596,DENND11,PES1,CRPPA,ANKMY2,MRPL19,LBX2,C2ORF81,LAMB1,KMT2E,CUX1,SEPTIN2,SUGCT,CERS1,GDF1,CUL1,ADD2,GNA15,BTBD2,PWWP3A,AMZ2,TNFAIP8L1,CACNA2D4,ARID3A,FKBP8,CACNA1A,ZNF410,DTX2,NACC1,DPP9,CATSPERG,NTN1,STX8,SHISA6,ALDOC,RSKR,ADCY9,MARK4,MFSD12,GGN,PTPRS,TVP23C-CDRT4,TVP23C,RHNO1,TSPAN9,APBA3,GALNT11,FAM221A,ICA1,CHD4,DNASE1,TRAP1,ZSCAN5A,MBTD1,CRACR2A,RAB31,CDH2,MNT,SGSM2,LASP1,SRCIN1,LHX2,ACTB,SLC2A14,BPTF,PRKCA,PLAUR,KANSL1L,CLEC16A,MTURN,EVA1A,AKAP1,HIBADH,PPP5C,HIF3A,GRIN2A,VIPR2,PLEKHA8,MPND,NOL10,EEPD1,ZNF423,BMPER,NRP2,TMEM63C,GAD1,SLC6A12,HELZ,BTBD11,ANKRD13A,NRXN1,GNB4,PRDM4,HLF,C12ORF60,NOD2,KLHL22,NFIX,ZNF638,MCEE,IMPACT,PTHLH,TLK2,CNPY1,ASB3,FMNL1,CDKN1B,ELK3,MYADM,MYOZ3,SYNPO,ANKRD27,REEP5,ADGRE5,PKN1,SLC27A6,KCNIP1,MAP4K1,DOCK2,TNRC6A,ZNF865,SIN3B,LRP3,SLC7A10,SIGLEC10,ETFB,TRIP10,C3,MED26,DCTN5,PALB2,ERAP1,IL6ST,MAP3K1,MIER3,ZFR,HNRNPL,SLC25A48,SDR42E2,NFAT5,PSME3IP1,CNOT1,ATXN1L,IST1,MAZ,TANGO6,CHST6,SALL1,ELMO1,ITSN2,UACA,LARP6,CCDC93,GALNT14,ARID2,KLHL42,WDR91,RORA,GPAT4,ASAP1,TPD52,ZNF516,FAM214A,HMSD,GABRB3,OBSL1,CD302,LY75-CD302,CYP27A1,EIF3J,SERINC5,EPB41L4A,CAMK4,PPP6R1,PRR36,MAP2K7,WDR83,ABHD8,MRPL34,SYT17,EPN1,RANBP10,MAP1LC3B,FBXO31,JPH3,CKLF-CMTM1,PGLS,RFTN1,ADAM23,RPL23A,NEK8,TLCD1,CCBE1,RYR3,CIBAR1,RAB11FIP5,ISLR2,CSMD1,ABCB8,SLC4A2,LYPD1,SBF2,SLC39A11,SDK1,TBL1Y,C12ORF75,C5ORF46,SLIT3,RFX2,GMFG,RINL,KEAP1,TGFB1,LIG1,MLLT1,DOCK6,TSPAN16,RAB3D,KLK10,KLK12,ZNF536,SPINT2,CHAF1A,AXL,NUAK1,DDN,PHLDA1,PROX1,BNIP3L,E2F5,CA13,SCIN,DENND4A,PDE11A,GDF7,ADCY3,CRADD,MED13L,HERPUD1,ST3GAL2,DDX19A,VPS35,KATNAL2,ZNF592,WDR7,ZNF585A,ZNF584,ZNF497,SLC27A5,CLHC1,MAPK4,IL17RB,GPR55,ST3GAL5,HOXC6,HOXC4,PSMD6,SMAD3,REXO1,KLF16,CORO1A,ALDH1A2,GLIS2,DNAJA3,LTBP2,ACSL3,TEAD1,KCNB2,ARHGAP42,KPNB1,CYGB,VPS53,ST20-MTHFS,GREB1L,SLFN12L,RNF103-CHMP3,ATRNL1,CLDN18,ABR,TRIO,MIER2,IRX1,XPO1,DYM,EPHB1,SENP5,ST6GAL2,PRKCE,HDAC4,TGFA,MCPH1,MBP,ADGRG1,DHX57,C16ORF74,SIGLEC5,PTOV1,MZT2B,CRELD1,NKAIN3,UXS1,RAB27A,RNF165,IQGAP1,LTBP1,DIS3L2,CGAS,KBTBD11,KBTBD11-OT1,GOLGA8R,PEMT,SRGAP1,PRPF40B,INO80,GLYR1,GRAMD1A,CPAMD8,SIGLEC6,ZSWIM4,BRSK1,TMEM190,SHFL,ESRP2,CTDSP1,KRT86,CCDC127,FGF2,CACNA1G,RBFOX3,TRAPPC9,CTNNA3,RFX1,ITGA1,CERS4,FAM136A,PXYLP1,TTLL3,RAB11FIP2,CAMK2G,PDZD2,DDIT3,ADK,BTBD1,DTNA,TJP1,ADAMTS17,PPP1R3B,UNC45B,TIMP2,CYRIB,PCSK6,MOCOS,FSTL5,STAT6,CDH7,ATF7-NPFF,ATF7,SAMD12,VIRMA,SMUG1,BCAT1,ZNF385D,MGRN1,GNB5,GPR176,SMIM7,FLOT2,HDGFL3,TM6SF1,FN3K,PHF21A,NDUFA11,CSMD3,AQP2,AVIL,TBC1D30,CGNL1,MICAL2,CTDSPL2,ERC2,KCP,GOLGA8Q,GOLGA8H,BOC,RFLNA,TAOK3,FBXW8,IQSEC3,BMERB1,GLCE,TPPP,BCAT2,STAU2,NOX5,ETFA,HYDIN,KCNV1,RELCH,TSG101,CEP131,NEIL3,RABGEF1,RIPOR1,ANK1,ADAMTSL3,TMED3,SDK2,CRK,IKZF4,STPG2,VHL,ARL14EPL,TTC23,SKAP1,THBS1,SORBS3,GNA13,SLC9A5,NAE1,SPEGNB,TMEM132D,ATP2C1,IGF1R,FHOD3,DIS3L,GOLGA8M,LPP,PTEN,NOP58,DMXL2,CHRNB4,ALPP,NDUFAF6,FAM83A,MAPK8IP1,NEO1,PPAT,CCDC192,CDK2AP1,CCDC92,NRG1,ZFAND2B,SCN8A,FIGNL2,MRC1,PPFIA2,MLEC,UNC119B,NR3C2,BET1L,KSR1,STAM,SGMS1,HERC1,RSU1,CSAD,PLPP4,NCOR2,PLXNC1,MGA,STX2,TNFAIP8L3,ALMS1,STOX2,FRMPD2,ELFN1,SEMA5B,HHLA2,LGR5,RASSF3,WDR93,CKAP4,FAM20A,COL4A4,DCHS2,TPM1,PITPNC1,HPD,RFX4,GALNT17,MCC,SLC41A3,DRAM1,GFM1,ABI2,GJD3,RARA,SRPRB,CTDSP2,PTPRB,CYREN,NEK11,FBXO25,RHOF,KCNAB1,RECQL4,TRPM7,ACSL1,TTC17,ZNF710,C17ORF80,NXN,PKP2,SPESP1,SH3GL3,TXNRD1,SLC41A2,RITA1,XXYLT1,LOXL2,GALNT1,NEDD4L,CDAN1,ZNF280D,STIM1,ARFGAP2,WDR61,DNAJA4,DPH1,HMGA2,NELL1,SEMA7A,SLCO5A1,RPL27A,TRIM66,TMEM266,SORD,IGF2BP1,PELP1,PLXDC1,ZNF609,GOLGA8F,TUSC3,TYW1B,ARHGEF28,UBE2E2,POMGNT2,GATAD2A,NQO1,SRRM2,KIFC3,SPG7,OGFOD1,COTL1,NPAS2,TNRC18,PARN,MYO1F,FOXK1,ANXA4,SEL1L3,JAKMIP1,C4ORF50,TBC1D14,SPON2,AFF3,ATP6V1C2,C16ORF46,MYO1E,KRAS,DDAH1,COL6A5,TCF7L1,FGF18,MFSD6,ADGRL4,ATP6V0E2,PDPK1,DPP10,RASA4B,BABAM2,PAXIP1,MMAA,IQCA1,ADAMTS3,NFIA,TTC22,TRABD2B,WDPCP,PHLDA3,SH3RF1,ST6GALNAC5,SLC35G2,ENPEP,RBM47,ARHGAP24,TEX264,IRF2,ZNRF1,LIMD1,SYNPR,LRRC8B,MST1,CATSPERE,LZTFL1,LHX8,AGBL4,STAT5B,GOLGA8S,UBE3A,CRISPLD1,TMEM94,TBC1D16,CCR10,CNTNAP1,ERICH1,CLN8,SBSPON,ARIH1,PPM1E,CLK3,TNFRSF11A,ANKDD1A,RALYL,GABRG3,UBE2E3,FAM53C,CYP7B1,SFRP1,GPR39,SHISA5,CDC14A,KIF26B,ECH1,ANKRD13B,GIT1,PI4K2B,FOSL2,ZNF827,CROCC2,ALPK2,IMP3,ZBTB7C,LINGO1,SIN3A,IQANK1,UNC5D,LIMCH1,ADORA1,EPN2,ABHD3,SPOCK1,TBC1D10B,ADAM19,CCNF,TBC1D24,MAGI1,C17ORF67,FAT1,PDE6B,COLEC10,TAPT1,SLC2A9,HMBOX1,PLEKHA2,NPNT,LAT,EDIL3,ATR,MAMLD1,GPC1,SETD7,AFAP1,GK,ADCY5,CHD7,FGF11,RGS20,C15ORF39,STK10,SNCAIP,SV2C,ZBED6,ZC3H11A,SERINC2,D2HGDH,HMGCS1,AATK,C1ORF94,LYPD5,SCN10A,ZFPM1,PFN2,MGLL,SFSWAP,PHLDB2,ADGRL2,USP43,GGH,GOLGA8T,CACNA1H,TPSG1,TPSD1,TAF4B,SLC2A13,IKZF1,ANKMY1,TNK2,SLC7A5,AMBRA1,CHFR,CHMP6,CCDC57,WDR81,CLEC19A,GAL3ST2,PLEKHB2,APBB2,LMO2,IGF2,ATXN2L,SH2B1,IFITM2,ARIH2,CTU2,PTDSS2,SMIM33,GOLGA8G,SBK1,PDXDC1,KIAA1191,GOLGA8K,POU6F1,SATB1,HVCN1,PYCR1,MAFG,RILPL1,PRKAR1B,GALNT9,LINC02210-CRHR1,PPP1R3F,HSD17B10,SLC52A2,MTX1,NRBP2,ITGA10,LHX1,ARHGAP23,NOTCH2,PRPF31,LILRA6,RPL10,MYOM2,DDTL,ACBD3,ACAD11,CAPNS1,ADAMTS9,ADGRA1,NRIP1,XKR6,TRPS1,CLCN5,TMEM71,GABRE,AKT3,GPC3,NCOA3,BRINP2,SUN2,CBY1,NDUFA6,SELE,DTNBP1,ATG5,BAIAP2L2,SELENOO,GRK3,MYO18B,WDR90,RABGAP1L,HIVEP2,RPS6KA2,EYA4,TAB2,CILK1,MAN1C1,RHCE,FGF13,PTGER3,PARVB,CLCN7,RPRD1B,PTPRT,XKR7,ZMYND8,CHD6,RALY,IFT140,GNPTG,MAPK8IP3,UBE2I,UNKL,MICOS10,CBX7,ESPN,BPHL,SASH1,LRFN2,PTPRK,HHAT,ATXN1,GPN2,MOV10L1,NOL4L,DPM1,TFEB,SYNE1,ATP13A2,TCEAL3,SLC24A3,MB,ARID1B,TSHZ2,ESR1,DLL1,C1ORF21,MACROD2,DRG1,SFI1,SIRPB2,ANKEF1,MASP2,AK9,ZFP64,CREM,CCNY,ZNF37A,LRRC7,DIDO1,BPIFB3,PYGB,BACH2,ZBTB46,ZGPAT,SEC23B,CST3,EPB41L1,NEURL1,SH3PXD2A,CCR6,SOBP,HS2ST1,SLC35F3,ZNF248,BFSP1,MYH7,CCDC88C,SEMA4G,MRPL43,BCAS4,PTPN1,BIRC6,ASTN2,PREP,RGP1,VIM,SAMD4A,SUSD6,ERO1A,RUSC2,ZNF367,UHRF2,ZCCHC24,NIN,PTGR1,ZFHX2,TDRD9,COL15A1,VEGFA,DISC1,GRTP1,E2F3,CELF2,NFIB,HS3ST5,GGACT,ADIRF,POU2F1,PROZ,RORB,IL2RA,ZNF839,TMEM200A,CR1,FRMD3,DAB1,TCP11,AGO3,DEPDC1,CHUK,SUCLA2,STARD13,CHURC1-FNTB,SSR1,DNAAF2,PLCE1,LOXL4,AGO1,DGKH,SYNJ2,CACUL1,CASZ1,PFKFB3,SYNDIG1,RCBTB2,C13ORF42,YY1,NUP214,BBIP1,TCF7L2,ANKRD6,TRPM3,NTNG2,GPC6,USP49,TMEM268,CYP46A1,PGM5,STXBP6,ARHGAP5,NDRG2,ENOX1,SLC35F4,NPAS3,RFC3,FARP1,KL,LMX1B,DENND4C,BNIP3,PTGS1,LCOR,SHE,ATP11A,DAP3,ITPRIP,MLLT3,DNAJC8,ATP5IF1,KCNQ2,CDC42BPA,APBA1,MPPED2,ARHGEF7,AOPEP,EVPLL,ANP32B,EYA2,PIP5K1B,EBF3,ZMYM5,BDKRB2,GPR61,PCMT1,RREB1,LRP8,IGSF3,POLR1C,TCEA2,BAZ1A,PRKCH,SRARP,SLC28A3,NPHP4,FCRL3,MCF2L,HERC4,SLCO4A1,CNKSR3,JAK1,RERE,PIK3R3,PROK1,DIP2C,GNG2,EGLN3,SLC39A1,MLLT10,POMT1,EPB41L4B,CERCAM,ABL1,DOCK1,PCSK5,CDKL1,ZSWIM5,ZNF438,UNC5B,LRCH1,CAMTA1,BCCIP,ZNF511-PRAP1,TUBGCP2,SLC25A25,BCAN,LRRC47,TASOR2,TNFSF15,ERI3,SNX27,PIBF1,DLG5,SNX9,SLC18A2,SIRT5,TMCO3,AK8,BRD3,ERCC6L2,BNC2,VLDLR,FCGR2B,ZCCHC17,EPHB2,CCDC122,FAM53B,CC2D1B,ZNF362,MORN1,INTS3,INF2,CNTN2,XPR1,CERS2,PLXNA2,RGL1,CNR2,PRCC,GOLGA2,PRKCZ,DISP3,VAV3,CNST,CHRNB2,PLEKHA6,NUP188,CASP7,NHLRC2,FAM78B,MTUS2,VCL,UAP1,MOV10,NMNAT1,CPT2,FAM171A1,ISG15,COL5A1,TNXB,ALG12,PLAC1,ELF3,CAMK1D,P4HA1,CTBP2,KCNMA1,SAPCD2,ENTPD2,BEGAIN,TEX22,MTA1,MANEAL,ALG9,ARHGAP6,RNF123,ANKRD10,ANKRD33B,ANKRD44,EIF2AK1,ANO1,IFNGR2,SON,GGT1,CHRM1,CADM1,PPFIA1,STX3,GRIA4,TRIM29,FXYD2,WNT11,MSANTD2,BACE1,DIXDC1,LPIN2,SIK3,L3MBTL4,ANKRD12,TWSG1,KLC2,TAF6L,STX5,PIEZO2,GUCY1A2,TIRAP,EHBP1L1,EML3,SLC37A1,NCAPD3,ATM,RDX,UVRAG,LDLRAD4,ACER3,GRIK2,ACTN3,P2RY2,UBASH3B,RAB6A,GDPD5,GAB2,VPS51,TPCN2,USP28,CENATAC,USP2,RAD9A,DPYS,SNX19,ROBO4,DEUP1,CXCR5,OPCML,ANKRD30B,EPS8L2,TSPAN4,ARHGAP31,ARHGEF38,ARMC2,MCM9,ASH1L,ATP1B3,ATP2A1,VAX2,ATP6V1B1,MCF2L2,BCAR3,BEAN1,BMP8B,MTCP1,BSN,DPYD,NHSL2,PACSIN1,TMEM179,KCNJ5,TAF1D,ALG1,ZNF385C,YIF1B,PLEKHH2,C6ORF47,CACNA2D3,CADM2,CALCB,EEF1AKMT4-ECE2,CDC42,PSORS1C1,AMDHD2,CENPS-CORT,CFAP44,CHKB,CIRBP,CLIP1,CNTFR,DENND6B,CSMD2,NAA38,DAAM2,DCUN1D2,PRCP,DDIT4,DHRSX,DIAPH1,DIP2A,XPNPEP3,EDRF1,EGFLAM,EGFR,ITPR1,ELN,P2RX5-TAX1BP3,ERCC8,ARHGEF1,FLVCR2,F10,FANK1,NKAIN4,ERCC1,FOXD1,FOXO6,GAGE12F,POC1B-GALNT4,POC1B,TMSB15B,ATP23,GNA14,DNAJC25-GNG10,UBAC2,RABGAP1,CHURC1,CDC20B,PARP10,SLC25A12,SFTA2,HOXB7,HOXC9,CYLD,TAF4,CAV3,RPL36,EOLA1,HSPD1,PSMD1,PLAGL1,IGF2BP2,IGSF11,LRRC43,NTRK1,INTS9,ITGB5,ITPK1,SNAP47,KIF1C,KIRREL1,KRT7,XRCC1,LAMA5,LAMC1,LARS2,LATS2,GET1-SH3BGR,LHFPL3,STRADA,TCP11L1,CHAMP1,CDK10,LMNTD2,LRP1,SCNM1,LYST,MADD,SHARPIN,MARCHF11,MCCC1,MEIS1,MGAT3,NBL1,MCM7,CDC37,SP4,F8A1,F8A2,F8A3,VWA5B2,PLEKHJ1,MGAT4B,GOLGA8A,RPS6KA4,ATG4D,DCAF6,SPACA6,EGFL7,NGB,RGS22,SERF2,RTN4R,PYROXD2,ALDH4A1,PDHX,WIZ,COPZ2,SMC4,NR6A1,NANOS3,POFUT1,FADS2,DALRD3,NDUFAF3,IARS2,DNM1,MYH6,MAP7D2,CTDSPL,PATJ,RGS7,CNNM4,IHH,CKS2,PTPRJ,DICER1,PRAC2,BBC3,NFATC2,BID,TMEM245,NVL,PRKD2,ACADVL,SREBF2,SREBF1,CUL2,ARF1,LRRC26,LIFR,HSP90B1,IK,TRAPPC4,PPP2CA,SLAIN1,SCAPER,PPARGC1B,PTRH1,LONRF1,KHSRP,PLEKHA1,ECHS1,TMEM164,CKS1B,LAMB3,ZNF717,SNCB,STX1A,SH2B2,LSP1,DRD2,PITPNM2,COG6,MEGF11,SETBP1,AMH,S1PR2,AMOT,LAPTM5,RYR2,MALL,TRAF2,SIPA1,BCL9L,MIDEAS,SNAPC5,CSK,BCL7C,RAB40B,COL27A1,ISOC1,SLC12A7,MYLIP,DDR1,FOXP4,SLC35B2,LFNG,AP1S1,FAM83H,TESK1,NDUFS8,IGSF9B,PCED1B,ADCY6,ATP10A,ERBB2,YPEL2,KCNT2,PTBP1,UHRF1,ARID4B,COMT,ATXN10,TTC27,NHS,TCEANC2,RBMS1,KCNH8,CACHD1,SYNGAP1,WNT9A,PRMT1,GOSR2,SLC12A8,CD22,UMPS,CD58,SEC61A2,CTPS2,GFI1B,TSC1,FAM184A,SHOC2,ERBB4,ESR2,TPST2,DPY19L1,GALNT7,MEGF6,RTCA,EPCAM,SEMA3F,F13A1,PLPP1,NUP210L,ZNF141,FAM114A1,EHMT1,TMEM258,HOXC5,SLC25A15,TLE3,NEIL1,SRSF2,MFSD11,DNAJB1,TECR,MSLNL,COL7A1,SEPTIN6,KLHL3,ABCF1,RUBCN,ATF2,NELFA,MNX1,RAE1,MUC12,MUC5B,MYCBP2,MYO3B,MYOCD,MYOM3,SMG7,NLGN1,NLGN4Y,NOTCH2NLA,MYT1,NR4A1,MVB12B,OR51B5,HBE1,HBG2,OSBPL10,PABPC4,RADIL,PKMYT1,ARFGEF3,PCYT1B,PDE9A,PHACTR2,PHACTR3,ACO2,PIK3CD,DDHD2,PPIAL4D,FAM217B,PRICKLE2,PRR20C,PRRX2,POU5F1,TTC33,PTGES3L-AARSD1,TBC1D1,VEPH1,SLC25A35,RASA2,RASA3,MRPL33,ERI2,NMNAT3,NDNF,ARNTL,ZNF277,TMEM233,KCTD17,GPR158,DNAI1,PSTPIP2,SIK2,STK32B,RBM20,CLOCK,USP37,DSTN,RELN,KCNN2,ASPH,SLC43A2,URB1,NAALADL1,PPP1R16B,TTLL6,MYH10,TMED8,CHERP,GRIA1,TMPO,LACTB2,ILRUN,ATCAY,ZFYVE26,CAMKV,NPW,HIKESHI,SDHAF2,BCR,CAPZB,GOLGA8N,ATP8A2,MARS1,FBXW12,KCNQ4,LPGAT1,HNRNPUL1,RDH12,ELF2,CCDC148,NRP1,HAP1,EFTUD2,MYRIP,WDFY2,PTBP3,UBXN7,ARHGAP29,TOX2,PI4KB,TUBGCP4,CRYBG2,SNRK,SLK,PPP2R5E,UBE2K,SAMD4B,SPTLC2,AAK1,ZHX3,SLC22A16,CCDC144A,HIP1,CHD8,GOLGA8J,CDHR2,UPK2,SNX24,SLC39A8,DOP1B,DIAPH2,LTBP4,DENND2A,SMARCD2,PTGES3,INPP5F,ZNHIT3,CISD3,SHCBP1L,RNF32,XRN1,TPPP3,IL32,BMPR1A,ZNF354B,TTLL9,ACBD5,CHEK1,MAMDC2,ERO1B,CDK17,LMBR1,MMAB,ZFP90,GPR160,PHF20,SEC14L1,FOXN2,REL,COA8,PP2D1,UBE2R2,ZNF26,SOD2,IL12B,EXOSC7,CFAP77,PTCH2,METTL6,EAF1,NCAN,NDRG4,MYO1B,POTEA,TRAPPC11,SPECC1,UPF2,WWTR1,LIN28B,PAFAH2,SKOR2,MAP3K2,EI24,FBXW4,TBC1D3G,OPHN1,SCN11A,GSG1L,SLC7A6,BLMH,ALG8,KIAA1549,ACVR2A,HAUS1,POTEE,ABCG2,RAPSN,MARK2,ARNT,UBE2F-SCLY,UBE2F,CNOT9,MTA3,PHLPP1,CCDC171,MYO6,WIF1,MAN1A1,HRH2,CDK12,TECPR2,CLINT1,HAUS6,PPP1R21,PPIL3,TPST1,PHC3,RBMS2,MFSD2B,POLR2D,LDOC1,CHD1,SHANK3,MFSD4A,SH3BP5,RWDD4,APC,RBP5,CPED1,CCDC30,HECTD1,PRDM5,STRC,CKMT1B,UPRT,DDX50,ACVR1B,SGPP2,TNRC6C,CHMP3,FCHSD2,MSH6,ATP8B1,CLIC5,SLC5A8,ROR1,UBE4B,PAN3,MORN2,SUSD1,R3HDM2,ZNF284,GRIP2,NIPAL2,ADAMTS12,RAB10,CDK19,CHSY3,WFDC3,SHB,ZNF652,NIBAN1,CORO1C,DCLK2,NLRP1,STAT2,TRPC1,EFCAB3,ATP8B2,ITGA9,GNG12,TMEM131,ATP12A,SLC16A14,KIF4A,SMCR8,HNF1A,SMAD2,DGKE,B4GALNT2,MAP4K2,TMEM59,NKIRAS1,DDI2,GNB1L,RUNX3,S100A4,ATXN7,SCUBE1,SCX,ADSL,SIRPG,SLC12A9,ARSG,CHAT,ZBTB4,SLC6A1,SLC9A3,SMIM2,ARHGEF4,RPL23,RPSA,RPL12,DIPK1A,RAB30,COBLL1,ODC1,SF3B3,DDX39B,SNX5,RPL7A,RPL13,RACK1,EIF4G2,PKP4,SEC22C,TAB3,PSMB9,SSBP1,PPP1CA,TBC1D3H,TBC1D3B,TBX18,TCAF2,TMEM151B,TET2,ZNF804B,TGFB2,IFT43,TGFB3,CENPT,SEC31A,THOC7,BRI3BP,PQBP1,PNKD,NDUFA2,TMEM108,ZNF219,TNS1,TP73,TRHDE,TRIM36,TRIM67,TRPM2,CCT3,TTC21B,TTLL11,SCO2,GNAI2,TRIM38,UBE2Q1,UPK1A,USP12,UST,CORO7-PAM16,CORO7,VIPR1,VWC2L,WARS2,WWC3,IFT27,GRAP2,ELFN2,MAPK13,KCNJ4,PRRX1,CRAMP1,SCUBE3,L3MBTL1,VAMP3,AJAP1,SEPTIN3,NME7,SLC25A53,ZNF32,ZNF775,ZNF490,ZSWIM8
TF	Factor: BEN; motif: CWGCGAYA; match class: 1	TF:M01241_1	FALSE	0.0452954	1.34395	2148	5237	649	20011	ABCC5,ABHD14B,NEFH,CDK6,ZNF800,ATXN2,PPP1R9B,ST7,CCSER1,ZNF75A,ERC1,RGS6,DUS4L-BCAP29,PAPLN,CRPPA,GCFC2,SEPTIN2,SUGCT,CUL1,NDUFS7,TNFAIP8L1,ADIPOR2,FKBP8,CATSPERG,STX8,SHISA6,TVP23C,TULP3,GALNT11,UMAD1,ZSCAN5A,CAV1,TAF15,LHX2,ACTB,BPTF,PLEKHA8,BMPER,CRIM1,GAD1,SLC6A13,MSI2,NRXN1,ST8SIA1,RIC8B,ZNF638,KCTD1,SART3,C2ORF88,LIMA1,ELK3,GALNT13,ABCC9,DNER,ACYP2,MRNIP,DHFR,ANKRD27,REEP5,ADGRE5,SLC27A6,COL23A1,NRG2,CYFIP2,PLK1,MAP3K1,SLC1A3,NFAT5,LMF1,CNOT1,IST1,KIF22,XYLT1,SALL1,KLHL29,ARID2,VPS13C,CNDP2,EIF3J,CAMK4,ZNF91,PRR36,NEK8,SUPT6H,UTY,TMEM91,ZNF98,PROX1,GRB2,RAB11A,RASGRF1,MED13L,CDH8,ZNF592,PTH2R,ZFPM2,SMAD3,AGBL5,ACSL3,ALDH1A3,ST20-MTHFS,PPP4R3B,ATRNL1,ZHX2,TRIO,ZNF875,IRX1,DYM,TNFSF12-TNFSF13,ST6GAL2,HDAC4,PPP3R1,UXS1,PIGB,IQGAP1,CNTNAP5,DLC1,GLYR1,CPAMD8,FAM32A,PRKDC,CTNNA3,ADK,TJP1,TRAPPC8,CYRIB,NETO1,ABHD17C,SUMF1,SIAH1,MGRN1,NDUFA11,TM7SF3,TSFM,ARL15,MDM2,FBXO16,IQSEC3,SNTB2,GLCE,RHBDL3,MEX3B,IREB2,CHRNA5,VPS37B,RIPOR1,ZC3H10,SORBS3,GNA13,FHOD3,DMXL2,TACC1,ITGB3,NEO1,PPAT,FIGNL2,NR3C2,REST,SGMS1,PLXDC2,TTC7A,ZNF273,ZNF138,PLXNC1,GET4,TAFA2,MED12L,ITGA6,RASSF3,SYBU,GRIA2,COL4A4,TPM1,GALNT17,ABI2,LUC7L2,CYB5D2,C17ORF80,NXN,USP22,LETM2,NUSAP1,TOP1MT,SMG6,HMGA2,RBBP8,SLCO5A1,WFIKKN2,MEIOC,UBE2E2,ZNF677,NQO1,ANKRD11,GSE1,TNRC18,ZNF100,C16ORF82,DDAH1,FPGT-TNNI3K,TCF7L1,FGF18,HS3ST4,PDPK1,TRABD2B,TBC1D9,CCNYL1,ST6GALNAC5,COG1,GAB1,SPDYA,ULK4,ZYG11A,UBE3A,TRIM37,CLK3,MAL,GPATCH8,RALYL,UBE2E3,MALT1,CDC14A,KIF26B,TP53I13,PI4K2B,FOSL2,EML6,ZNF521,ZCCHC14,SLC4A8,CCT4,TSPAN5,ISY1-RAB43,CPPED1,LRBA,GK,ADCY5,RB1CC1,STK10,PTPRN,HMGCS1,RBM3,ZFPM1,HMX1,SFSWAP,ATP6V0A2,LEPR,GGH,B9D1,RNF213,ACLY,CRLF3,CHFR,ADAMTS10,VSIG10,ATF7IP2,IPO7,SLC16A3,ATXN2L,PIEZO1,CTU2,PTDSS2,TCTN1,PRKAR1B,PDE4DIP,ANKRD34A,H2BC18,LHX1,CABIN1,NRIP1,XKR6,CLCN5,IGF2R,MTFR1L,KREMEN1,WDR90,EYA4,TAB2,MAN1C1,RSRP1,RPRD1B,ESPN,BTBD9,BPHL,LRRC1,MKKS,DPM1,SLC24A3,KLC1,METTL24,RCN1,NOVA1,TBC1D22B,ATRN,CRYBG1,DIDO1,EPB41L1,HS2ST1,MTHFD1,ZNF248,MRPL43,PTPN1,PRKD1,SAMD4A,ZCCHC24,COL15A1,VEGFA,HAUS3,POLN,RORB,CR1,EFNB2,SUPT20H,CHUK,SPART,RCBTB2,YY1,ZFYVE28,PTPRE,NRDE2,ARHGAP5,NPAS3,KL,BNIP3,NCBP1,RBM18,STXBP1,SHE,TMEM217,ANP32B,ZMYM5,LRP8,IGSF3,NPHP4,CNKSR3,STX17,TRUB2,ABL1,DOCK1,TTC6,ZSWIM5,UNC5B,BCCIP,MXI1,TASOR2,TUFT1,FAM95C,INTS6L,PIBF1,DLG5,WDR44,BNC2,PYGO2,EEF1AKMT1,CDKAL1,ZNF362,PLXNA2,GRM4,PRKCZ,RNF20,CNST,PHF6,NOTCH1,CASP7,NHLRC2,UAP1,CNIH3,FAM171A1,CAMK1D,SAPCD2,CNKSR2,ALG13,ARHGAP6,SLC2A11,PCNT,MACROD1,FAM168A,MRE11,WNT11,NRGN,PCF11,YAP1,L3MBTL4,NCAM2,SHANK2,SLC37A1,RDX,LAMA1,AQP11,UBR5,VPS51,ZNHIT2,NARS2,CENATAC,CNTN5,DPY19L4,AZIN1,ARHGAP31,ARHGEF2,ATP1B3,PPOX,BEAN1,BIVM-ERCC5,BMP8B,PLEKHH2,TSGA10,CACNA2D3,CADM2,CENPS-CORT,CFAP20DC,EBNA1BP2,TFB1M,NIPAL1,CSMD2,EGFLAM,P2RX5-TAX1BP3,ETNK2,SMIM13,EXTL3,FANK1,UBOX5,RAD54B,GAGE12F,GAS8,RPL36A-HNRNPH2,LIMS2,HECW2,HOXC9,RPL36,HSPD1,HTR2A,SLCO1A2,IGF2BP2,IRX4,ITGB5,JARID2,KCNQ1,KDM5C,RAP1A,LMNTD2,LMX1A,SCNM1,LYST,MAPRE3,MARCHF11,MBNL1,RCL1,MCM7,MGAT4B,ATG4D,KLHL25,PYROXD2,BLACAT1,PDE2A,NR2F2,LARP7,KDM1A,ACBD6,TRIB2,CKS2,IK,ZDHHC14,PPARGC1B,UQCC2,C3ORF62,DNMT1,AMOT,RYR2,MALL,DOCK10,PCBD2,CRYL1,TAOK1,UGCG,ATP10A,RAB11FIP4,ENDOV,UHRF1,ATF5,ARID4B,IMMT,NDUFA10,DMXL1,SUPT3H,EHMT1,HOXC5,SLC25A15,TLE3,NEIL1,SRSF2,DNAJB1,TECR,PLEC,ARHGEF11,ABCF1,RUBCN,TTF2,HUWE1,WDR82,MMP24OS,MYOCD,MYOM3,NADK2,NEBL,NECTIN1,NKX2-2,NR4A1,MVB12B,OVOL1,NRL,PHACTR3,PITRM1,CEP85L,DDHD2,POLH,FAM217B,MXD3,PRKX,PRR20C,ACTR5,LEKR1,MAN2A1,ENPP1,RBM20,IL1RAP,SERHL2,RELN,URB1,CHERP,TTC28,MED17,SUFU,MRRF,AARS1,ATP8A2,MERTK,HNRNPUL1,ELF2,ZNF34,PHKA2,EXD1,ZNF425,ZNF135,WEE1,SECISBP2L,AAK1,UBXN2A,CCDC144A,OLA1,ELAVL3,CYP20A1,LTBP4,SAP18,EDNRB,DBF4B,RCAN3,CTNNAL1,RNF216,TPPP3,TTLL9,RHOBTB1,ABCB10,JHY,CDK17,CFAP77,METTL6,EAF1,POTEA,N4BP2,PPM1K,STMP1,TRIM2,CBX1,TCF3,OPHN1,RLF,ABCG2,TERB2,MYO6,WIF1,SOS1,HRH2,CAB39,DCAF7,TPST1,PHC3,TRPC4AP,CTNND2,MTMR10,KDM6A,SLC1A4,FNDC3A,PPM1D,STOX1,ATP8B1,WAPL,TM2D3,SUSD1,NCOA1,THADA,IFT172,CHSY3,DHRS3,BFAR,CDC25A,AASS,EZH2,PPIL4,NUP155,RANBP9,TMEM131,WDR33,BIVM,SMCR8,CTSB,MAP4K2,SCX,SIM1,SLC16A12,ZBTB4,MRPS6,SLC9A3,SMAD1,MATR3,RPS2,RPL23,TCP1,EP400,DIPK1A,ATP6V0E1,ODC1,EIF4A1,NCL,RPL7A,RPL13A,RPL3,RACK1,STIM2,STX18,TET2,ATPAF1,ZNF804B,TGFB3,NDUFA2,TMEM108,TP73,SCO2,MBTPS2,SLC25A53,ZNF346
TF	Factor: Elk-1; motif: NNCCGGAAGTN	TF:M11435	FALSE	0.0474147	1.32409	11937	5237	3259	20011	ASIC2,BCL2L1,ABCC5,PYGL,ABHD14B,NEFH,CDK6,UFD1,KRIT1,ZNF800,ZFHX3,ACR,GRM8,RASL10A,CFAP69,TMEM199,LSR,SCO1,ATXN2,PPP1R9B,PDK2,NKAP,ST7,KNOP1,VPS35L,KATNIP,CDC27,CIT,FRMPD4,ARHGAP27,DOCK4,MTMR3,FAM9B,SLC2A4,TWIST1,SLC25A43,CECR2,HOXA3,ZNF75A,RPAP3,SLC48A1,UTP6,RNF112,HDAC7,DOT1L,TMEM259,TUG1,JAZF1,COIL,SCPEP1,PIP5K1C,POLA1,ERC1,LPO,MINDY4,C17ORF100,KIAA0753,WNK1,CAMTA2,GCN1,RCC2,PCNX1,RGS6,SEC14L2,RALA,YAE1,ZNF862,SRPK2,TRRAP,SIPA1L1,ZNF596,DENND11,SMTN,PES1,GRM3,CRPPA,SOSTDC1,ANKMY2,GCFC2,LBX2,LAMB1,KMT2E,SEPTIN2,FARP2,SUGCT,DNAH9,CUL1,KXD1,MYH13,CACNA1C,TRIM16,PWWP3A,NDUFS7,AMZ2,TNFAIP8L1,ADIPOR2,CACNA2D4,HS3ST3A1,ARID3A,VWA2,CACNA1A,CNTNAP2,ABCD4,ZNF410,PTGR2,DTX2,FEM1A,THOC5,TRPM8,NACC1,DPP9,CATSPERG,METTL9,TMEM178B,STX8,HEATR6,SHISA6,KIAA0100,RSKR,AKAP10,ADCY9,RNF14,BCAS3,MARK4,PPP1R37,MFSD12,PTPRS,ERN1,MARCHF10,MXRA7,TVP23C-CDRT4,TVP23C,VAMP1,FKBP4,RHNO1,TSPAN9,SPAG9,ANKRD40,APBA3,DPP6,FAM221A,UMAD1,CCDC13,CHD4,GAPDH,NCAPD2,ZNF582,ZSCAN5A,MBTD1,DNAL1,CRACR2A,ZNF155,MMP28,RAB31,CDH2,TWF2,PDE1C,MNT,SGSM2,LASP1,SRCIN1,MLLT6,ACTB,BPTF,GNG7,ZNF682,TANGO2,ZNF519,PTPRM,ANKRD7,FUZ,PRKCA,KANSL1L,HTR2C,EVA1A,AKAP1,MAST3,GSPT1,VIPR2,CFLAR,SH3GL1,LTA4H,PI4KA,NOL10,EEPD1,LPCAT2,ZNF423,RBL2,FTO,TMEM63C,NDUFS1,CEBPZ,CEBPZOS,GAD1,ITFG1,RPGRIP1L,GRIN2B,MGST1,BTBD11,C12ORF76,SEPTIN7,NRXN1,NRCAM,SNX29,PHKB,NKD1,PRDM4,HLF,C12ORF60,DGCR6L,ST8SIA1,MAP4K3,PEX5L,KLHL22,MED15,NFIX,ZNF546,MECOM,ZNF638,MCEE,NAGK,CHD9,NCEH1,IMPACT,MEST,COPG2,KCTD1,PTHLH,TLK2,CTNNA2,BBS9,PLBD1,CDKN1B,ABCC9,BAZ2B,ACYP2,SIPA1L3,DHFR,MYADM,TRIM41,MYOZ3,SYNPO,REEP5,ADGRE5,PKN1,GALNT10,STRN4,MAP4K1,ACTN4,NR1H2,NRG2,UBTD2,CYFIP2,DOCK2,MRI1,NTF4,TNRC6A,ZNF558,U2AF2,ZNF865,SLC7A10,ZKSCAN2,LRRC4B,SIGLEC10,ETFB,SLC35E1,MED26,DCTN5,UBFD1,PLK1,PALB2,FER,CERT1,IL6ST,COG7,MAP3K1,HNRNPL,SDR42E2,NFAT5,LMF1,CFDP1,CDH13,PKD1,PGP,ECI1,TXNL4B,FUS,ARL2BP,PSME3IP1,PHLPP2,ZNF778,GINS3,CNOT1,MLYCD,RMI2,ADAD2,IST1,ZNF821,MAZ,KIF22,SHISA9,TANGO6,WWOX,CHST6,TMEM170A,ITSN2,KLHL29,ANO6,AVEN,CHRM5,UACA,LARP6,PSMD14,GALNT14,KLHL42,WDR91,NAV2,SEMA6D,RORA,ASAP1,CNDP1,CNDP2,ZNF516,RBM19,FAM214A,RNF125,PSD3,TMEM198,LY75-CD302,BCL11A,CYP27A1,CPXM2,CEP95,EIF3J,TUBA1C,CLSTN2,TMED7-TICAM2,POLK,POU2F2,SERINC5,EPB41L4A,SERTAD3,CAMK4,RNF130,MFAP3,FAF2,ZNF91,MVB12A,ZNF814,ZNF578,PRR36,MAP2K7,ELAVL1,ERBIN,AGXT2,ERCC4,ZNF564,PLVAP,MRPL34,ANKH,SYT17,TUBB4A,TEAD2,EPN1,MAP1LC3B,FBXO31,JPH3,KLHDC4,TK2,CKLF-CMTM1,ZNF19,ZNF473,RPL23A,NEK8,SUPT6H,TRAF4,TLCD1,CD82,RBM12B,CIBAR1,UTY,ISLR2,ABCB8,SLC4A2,NCK2,WDR11,SBF2,HNRNPLL,TBL1Y,GPD2,C12ORF75,CATSPER2,JAKMIP2,CYSTM1,SIL1,SMARCA4,PAK4,GMFG,IER2,KEAP1,BCKDHA,TGFB1,CARD8,LIG1,ZNF98,ZNF432,DOCK6,RAB3D,KLK10,ZNF536,SPINT2,GTF2F1,ADM5,UBXN6,CHAF1A,ZNF726,MRPL4,NUAK1,DHH,PHLDA1,SLC45A4,PROX1,BNIP3L,TMEM241,CABLES1,SEPTIN10,ZSCAN30,RNF138,SCIN,GRB2,DENND4A,RAB11A,SLC24A1,RASGRF1,PDE11A,LRP1B,LRMDA,HS1BP3,GDF7,ADCY3,LRRFIP1,SPPL2A,PMM2,CDH8,HERPUD1,DDX19A,VPS35,KATNAL2,ZNF592,AGAP1,ZNF585A,ZNF584,ZNF497,ZNF446,CLHC1,PTH2R,EMX1,SPRED2,CEP152,MAPK4,CLASP1,SPATS2L,IL17RB,GPR55,MARCHF4,PSMD6,SMAD3,REXO1,KLF16,ZNF430,GDPD3,ALDH1A2,GLIS2,DNAJA3,SLC25A3,BAHD1,DISP2,TICRR,AGBL5,PML,SLC51B,KCNB2,METTL15,CNTN1,ARHGAP42,KPNB1,ALDH1A3,NUP88,ST6GALNAC2,CYGB,CUEDC1,VPS53,ST20-MTHFS,MTHFS,GREB1L,SLFN12L,TRIM25,DAPK2,RAP1GAP2,NMT1,RNF103-CHMP3,CLDN18,NUDT13,ZHX2,KIAA1328,ESRRB,TRIO,DNAH5,ZNF875,IRX1,RAB3C,PSD4,ARNT2,SATB2,USP34,DYM,SENP5,ST6GAL2,ASB1,HDAC4,GLI2,PPP3R1,DBNL,SNAP23,MCPH1,DDB2,VPS13B,NFATC1,COMMD1,KAT6B,PNPO,MBP,ADGRG1,LYN,TAS2R14,PRH1,DHX57,C16ORF74,EMC8,COMMD10,SIGLEC5,FBXW9,PTOV1,UBE2D3,MZT2B,CRELD1,UXS1,PIGB,CCPG1,RAB27A,IQGAP1,NFE2L2,LTBP1,DIS3L2,CNTNAP5,ARHGEF33,KHDC1,CGAS,KBTBD11,KBTBD11-OT1,DLC1,GOLGA8R,PEMT,NXPE3,LYZ,PAK6,INO80,GLYR1,VAC14,CYP19A1,ADGRE1,GRAMD1A,HAUS8,CPAMD8,MYO9B,EMC10,SCGB2B2,FAM32A,ZSWIM4,EPS15L1,SHFL,PRMT7,NFATC3,ESRP2,PRKDC,NUDCD1,CACNA1G,TRAPPC9,CTNNA3,GRID1,CCDC91,CERS4,ZNF701,ZNF83,MEAK7,CARHSP1,USP7,FAM136A,JPT1,PXYLP1,CRACD,FAM227B,GALK2,TTLL3,ARPC4-TTLL3,RAB11FIP2,KNL1,PDZD2,DDIT3,PRKG1,BTBD1,TJP1,XKR4,BCL2,MYO9A,TERF1,CCT6B,TRAPPC8,CYRIB,PCSK6,MOCOS,ATP9B,SCFD2,AMN1,SYT10,STAT6,SHTN1,NETO1,ABHD17C,MSRA,SSH2,SUMF1,COX17,SAMD12,VIRMA,SMUG1,NLRC5,MGRN1,C16ORF96,HDAC5,GALNT18,HSF5,SMIM7,FLOT2,PHF12,HDGFL3,TM6SF1,FN3K,SPIDR,PHF21A,AP3B1,NDUFS4,ZNF444,PIPOX,TM7SF3,MRPS22,TMEM117,SLC38A1,ATP8B4,PMEL,CDK2,PYM1,TSFM,ARL15,ATXN7L3B,TBC1D30,CRISPLD2,GABARAPL2,TERF2IP,FZD6,MDM2,CTDSPL2,SREK1,ACTBL2,KCP,KIAA0825,FBXO16,RNF111,SLTM,PAH,MSRB3,LEMD3,GOLGA8Q,SYN2,U2SURP,SMARCC1,RFLNA,TAOK3,FBXW8,MARF1,NDE1,THG1L,RASGRF2,COG8,N4BP1,SNTB2,GLCE,EFL1,IQGAP2,TPPP,TMOD2,CFAP20,BCAT2,DCTN6,LEPROTL1,STAU2,NOX5,COLQ,IQCK,IREB2,CHRNA5,PAQR5,ETFA,EMP2,VPS37B,SEMA5A,KCNV1,RELCH,TSG101,TEPSIN,CEP131,SLC38A10,RABGEF1,FAM110B,ANK1,CTNS,ADAMTSL3,TMED3,SDK2,CRK,PA2G4,ESYT1,ZC3H10,IKZF4,ZPBP,STPG2,SSUH2,VHL,PDE4D,TTC23,SERPINB5,ROCK1,SKAP1,CCAR2,SORBS3,GNA13,EHD4,SLC9A5,MBTPS1,VMP1,EFCAB13,DENND3,FRMD4A,ANAPC5,SHF,SPEGNB,C2CD5,KRT77,ATP2C1,IGF1R,DIS3L,GOLGA8M,ELMOD3,LPP,RNF10,TACC2,ZCCHC2,NOP58,GIGYF2,DMXL2,TACC1,STAT1,RYR1,ITGB3,DOK6,RAB2A,HCN4,CTDP1,PPAT,ATP2B1,CASC3,TMEM62,NCKAP1L,CCDC92,MAN2A2,TLNRD1,EIF4B,ZFAND2B,MRC1,FDFT1,PPFIA2,MLEC,PCYT1A,BET1L,REST,ANKS1B,SGMS1,PLXDC2,STAMBP,TYW1,FBXL13,MTHFD2,STPG4,IQUB,ZNF273,ZNF138,RSU1,NAV3,CSAD,ERP29,PLPP4,SCARB1,MRPL44,EPS8,MGA,COQ10A,C7ORF50,GET4,TNFAIP8L3,ALMS1,ASB8,ADGRV1,ELFN1,SEMA5B,MED12L,TDG,PTN,UVSSA,HHLA2,GSK3B,ITGA6,MEIS2,SYT1,ACSS3,RASSF3,MON2,WDR93,DMD,TENM3,COL4A4,SCUBE2,DCHS2,TPM1,PITPNC1,HPD,GALNT17,MCC,PRICKLE1,PPHLN1,ZDHHC4,SERPINI1,EPHA4,SLC41A3,DRAM1,NF1,GFM1,ABI2,GJD3,RARA,SRPRB,ADAM17,CTDSP2,RNFT2,PTPRB,CCDC59,HERC5,CYREN,EXOC4,LUC7L2,PLEKHM3,NEK11,FBXO25,RHOF,ASH2L,NSMCE2,LDHA,ARHGAP39,RECQL4,SLC25A13,TRPM7,DNM1L,YARS2,ACSL1,GIT2,TCHP,HSPB8,AOAH,TMEM209,SOX5,TTC17,ACOX1,CYB5D2,ANKFY1,C17ORF80,NSD3,NXN,GLOD4,MRM3,USP22,CNTN4,PIP4P2,CHST1,HSD17B12,PKP2,EIF3E,LETM2,SPESP1,PIK3C3,NUSAP1,CARD14,SAP30BP,FAH,TOP1MT,SSH1,TXNRD1,RITA1,TPCN1,LRRC4C,LOXL2,TATDN1,GALNT1,NEDD4L,CFAP53,ACTL6A,TTBK2,MINDY2,GOLM2,CSGALNACT1,STIM1,WDR61,DNAJA4,SMG6,POLR2M,DCC,HMGA2,NELL1,SLC20A2,SEMA7A,ATP2B2,LRRK1,OXNAD1,SNRPN,MIB1,MYO5B,RPL27A,TRIM66,WFIKKN2,SHC4,SNF8,IGF2BP1,MED11,ZNF609,FAM174B,TUSC3,TAF10,TYW1B,MICU1,CDH12,UBE2E2,GATAD2A,ZNF665,ZNF677,NQO1,SRRM2,KIFC3,ANKRD11,GSE1,AMFR,OGFOD1,COTL1,NPAS2,FBXL18,POU6F2,PARN,SYMPK,MYO1F,CDR2,ZNF100,SEL1L3,JAKMIP1,C4ORF50,TBC1D14,GAP43,SPON2,GATB,FAM178B,AFF3,ATP6V1C2,CENPN,C16ORF46,MED21,BNIP2,MYO1E,CCNB2,NGLY1,NAV1,TLCD4-RWDD3,TLCD4,DDAH1,COL6A5,FPGT-TNNI3K,TNNI3K,FGF18,MFSD6,FHIT,ATP6V0E2,TRPV2,UBB,CALM3,ALDOA,HS3ST4,ITGAD,PDPK1,PRKAG2,NOCT,DPP10,MTHFD2L,PAXIP1,TBC1D19,MMAA,POU4F2,FRAS1,IQCA1,ADAMTS3,GRID2,TTC22,DHCR24,TRABD2B,CYP2U1,GUF1,WDPCP,PHLDA3,TBC1D9,SH3RF1,CCNYL1,ARL5A,COG1,SPDYA,C1ORF50,CCDC146,RBM47,TEX264,CDH1,ARFIP1,IRF2,SCNN1G,FAM172A,ZNRF1,NEK10,ULK4,LIMD1,SYNPR,MST1,CATSPERE,LZTFL1,EYA1,PRR11,UBE3A,C18ORF32,CRISPLD1,TMEM94,TBC1D16,CCR10,CNTNAP1,ERICH1,MROH5,CLN8,ARIH1,OAZ2,CLK3,TNFRSF11A,GTF2E2,MAL,GIPC2,SYT13,GPATCH8,CRTC3,PCMTD1,DNAI2,LRRC37A3,GDAP1,PTPN5,UBE2E3,FAM53C,EPS15,MALT1,SHISA5,TBC1D5,CDC14A,GMPS,ECH1,TP53I13,GIT1,MROH1,PI4K2B,RAB17,TBC1D2B,ARSJ,EML6,ZNF827,CSPG4,IMP3,ZBTB7C,ZNF707,IQANK1,UNC5D,TRMT44,LIMCH1,KIF5C,MST1R,ADORA1,EPN2,ABHD3,TMEM64,TBC1D10B,CCNF,TBC1D24,C17ORF67,KRT18,CCT4,ENPP6,ATP10D,PCGF3,FAM189A1,THEM6,MAML3,FHL2,TSPAN5,KIF13B,HMBOX1,IMMP1L,SMIM14,ISY1-RAB43,SLC25A36,SPSB4,PLEKHA2,EPHA3,COPS5,SPATA5,KDM8,NFATC2IP,LAT,CPPED1,ATR,MAMLD1,BAHCC1,PARM1,CHIC2,LRBA,SEPTIN9,CRTAP,SETD7,AFAP1,GK,ADCY5,LRP2BP,RB1CC1,CHD7,TMEM102,FGF11,RGS20,C15ORF39,STK10,SNCAIP,SV2C,ZBED6,ZC3H11A,D2HGDH,ING5,STK17B,ANTXR1,FBXO38,AATK,SEC11A,C1ORF94,RBM3,ALDH3A2,SCN10A,TUB,ZFPM1,ALG10B,PFN2,RNF168,SFSWAP,TCTN2,ATP6V0A2,PHLDB2,ADGRL2,ZNF718,SMYD3,USP43,FAM107A,CGGBP1,LEPR,GOLGA8T,TAF4B,SLC2A13,C12ORF40,CAPS2,RAI1,TRIP13,IKZF1,MTUS1,BLM,RNF213,TNK2,ACLY,LRRFIP2,MKRN3,NPIPA8,CRLF3,AMBRA1,CHFR,CHMP6,SPNS3,ALOX12B,RPH3AL,ATAD5,TEFM,WDR81,B3GNTL1,CLEC19A,TMC5,CEP20,SMYD4,RPA1,PUS1,GAL3ST2,PLEKHB2,SLC9A9,VSIG10,ELP4,ATF7IP2,DEAF1,KCTD8,APBB2,LMO2,CSNK1D,SLC16A3,COL5A2,ATXN2L,SH2B1,SMIM20,ACCS,ZNF668,KAT8,PDHB,ACSF3,IFITM3,ARIH2,RNF135,SMIM33,ZNF696,SBK1,PDXDC1,KIAA1191,GOLGA8K,HGS,INPP4B,POU6F1,SMN1,MCCC2,SATB1,HVCN1,P4HB,RILPL1,PRKAR1B,GALNT9,POM121,PPP1R3F,HSD17B10,DGAT1,SLC52A2,TTC34,ANKRD34A,TADA2A,ACACA,H2BC18,LHX1,AATF,ARHGAP23,NOTCH2,PRPF31,RPS9,RPL10,MYOM2,DDTL,ACAP2,ACBD3,ACAD11,ACOXL,NECAB3,ARMH4,CAPNS1,ADAMTS9,ADGRA1,ADIPOQ,RUNX1,DSCAM,TTLL5,VASH1,ANGEL1,CCT8,BRWD1,XKR6,MTMR9,PHF20L1,AGAP2,PCBP3,ZBTB25,AKT3,NUP50,GMPR,MTFR1L,STX12,VWA5B1,FARS2,KREMEN1,NCOA3,BRINP2,SUN2,GTPBP1,ZNF184,C1ORF112,DTNBP1,ATG5,NEDD9,MIEF1,PLA2G6,KIAA1671,SELENOO,TRABD,GRK3,MYO18B,WDR90,SYT14,RABGAP1L,UTRN,EYA4,TAB2,FBXO9,RHBDD3,MAN1C1,FHAD1,RHCE,KAZN,FGF13,RSRP1,POLR2F,C22ORF23,RPRD1B,PLCB1,PTPRT,XKR7,PIGT,ZMYND8,RALY,PANK2,ZNF337,IFT140,GNPTG,MAPK8IP3,UBE2I,UNKL,MICOS10,EXOC2,ACOT13,C6ORF62,CBX7,BTBD9,RIPK1,LRFN2,LRRC1,FKBP5,HHAT,ATXN1,GPN2,MOV10L1,NOL4L,DPM1,PREX1,JPH2,CFAP61,GMDS,TBPL1,TM9SF4,ZBED9,SYNE1,AHI1,TCEAL3,EIF2B2,ARID1B,COCH,KLC1,TSHZ2,KAT14,NT5DC1,NRDC,METTL24,TENT5A,FAM120B,RCN1,C1ORF21,PHF21B,MFSD4B,REV3L,EIF4ENIF1,SFI1,TBC1D22B,RUNX2,BLCAP,TRAPPC6B,ANKEF1,ATRN,EXOSC10,MASP2,NCOA6,CRYBG1,ITCH,AK9,ZFP64,CCNK,CREM,CCNY,DIDO1,KCNK15,MAP4K5,BPIFB3,KIZ,PYGB,BACH2,RAD51B,SRMS,CABLES2,ZBTB46,ZGPAT,SEC23B,CST3,EPB41L1,GNAS,ACTR1A,NEURL1,MAP3K5,HDDC2,TIAM2,SOBP,SMIM12,HS2ST1,SLC35F3,HIPK3,UNC79,MTHFD1,ASB2,ZNF248,PSMA3,CCDC88C,MRPL43,BCAS4,PTPN1,BIRC6,SRD5A2,ASTN2,CD44,CUL9,DCDC1,OPN3,SORCS1,RGP1,SAMD4A,SUSD6,ERO1A,RUSC2,UHRF2,ZCCHC24,NIN,SLC13A3,PTGR1,ZNF483,WDR25,SPAAR,PTP4A1,TDRD9,WDR89,COL15A1,PTP4A2,VEGFA,LDLRAD3,GRTP1,EMC9,AKAP6,NFIB,POLR1D,GGACT,KANK1,RIC1,POU2F1,RORB,PAPPA,CLYBL,ZNF839,LMO7,PPP2R5C,CR1,FRMD3,DAB1,EFNB2,SUPT20H,TCP11,AGO3,DOCK7,CHUK,TPT1,MAX,CHURC1-FNTB,TM9SF2,SLC46A2,SSR1,MGAT2,DNAAF2,PLCE1,VTI1A,C10ORF143,SGIP1,LOXL4,PLCH2,AGO1,INTS11,DNAJC6,DCT,DGKH,SYNJ2,STX16-NPEPL1,NPEPL1,KANTR,SPIN3,CACUL1,ANKRD30A,PFKFB3,SYNDIG1,TNFSF13B,RCBTB2,RB1,MGMT,WARS1,YY1,NUP214,ZFYVE28,ZCCHC7,BBIP1,FAM107B,NUDT15,FNBP1,TCF7L2,FBXO34,CARNMT1,PALM2AKAP2,DOCK8,ANKRD6,TRPM3,GBF1,CARMIL1,GPC6,USP49,TMEM268,RIPOR2,CDH4,MBNL2,SSBP3,NRDE2,STXBP6,ARHGAP5,TPPP2,ENOX1,PTCH1,FANCC,TMEM260,PAX5,DENND1A,LRRN2,NPAS3,FARP1,KL,DENND4C,ZC3H14,BNIP3,LYRM4,NCBP1,MPDZ,SMC5,PTGS1,RBM18,STXBP1,GPC5,LCOR,MAPKAP1,SMU1,SHE,ATP11A,DAP3,ITPRIP,MOB3B,MLLT3,DNAJC8,TMEM217,ATP5IF1,FAM120A,HMGB1,KIF24,CDC42BPA,PCCA,ARHGEF7,AOPEP,PHACTR1,MTRF1,ANP32B,HNRNPK,WNT2B,TDRD3,EYA2,PIP5K1B,ADRM1,CLSPN,ERMARD,HMCN2,EBF3,NMNAT2,DFFA,ZMYM5,OSGEP,CCNB1IP1,BDKRB2,AKR1C4,GNAI3,AMPD2,PCMT1,LRP11,RREB1,KHDRBS2,KLC4,LRP8,POLR1C,TCEA2,CEPT1,SGK1,BAZ1A,PRKCH,CLMN,NPHP4,AHCY,KIFAP3,SPTAN1,MCF2L,HERC4,CDYL,KATNAL1,NTSR1,SLCO4A1,JAK1,SH3BGRL,FRK,CDCP2,CD72,PIK3R3,PROK1,DIP2C,GNG2,TRIM9,SLC39A1,STX17,SMARCA2,TRUB2,CERCAM,ABL1,DOCK1,FGFBP3,CDKL1,DMAC2L,ZSWIM5,ZNF438,ZDHHC9,DNAJC1,UNC5B,PDZD8,LRCH1,CAMTA1,STK35,LGALS8,MTAP,PPP2R5A,DHX32,BCCIP,PDE7B,ZNF511-PRAP1,TUBGCP2,SLC25A25,ENTPD1,LRRC47,TASOR2,TUFT1,PNPLA7,NBEA,FAM95C,PDSS1,RFX5,SNX27,PIBF1,ME1,WDR44,SNX9,SLC18A2,DPF3,SIRT5,RAP2A,SLC22A23,LINGO2,TXNDC12,BRD3,EEFSEC,ERCC6L2,BNC2,NOS1AP,RALGPS1,PLEKHG1,VLDLR,THEM4,C1ORF146,CABCOCO1,PYGO2,TRMO,ARHGAP19-SLIT1,CCDC122,EEF1AKMT1,ANXA7,CDC123,CCND3,SPAG6,CDKAL1,FAM53B,CC2D1B,ZNF362,KDM4C,MORN1,INTS3,WDR27,GRK5,CNTN2,XPR1,CERS2,PLXNA2,SEMA4D,ZNF75D,PDE10A,ASB6,GRM4,RGL1,CNR2,GOLGA2,COP1,MECR,PRKCZ,DISP3,ANKS1A,VAV3,SLC22A3,RNF20,CNST,PLD5,FNDC7,ARHGAP30,CHRNB2,PLEKHA6,DNAI4,NUP188,NOTCH1,ZNF678,ANK3,NHLRC2,FAM78B,GDI2,ODR4,VCL,UAP1,CNIH3,EXO5,MTO1,NMNAT1,IPP,CPT2,SAV1,ISG15,RNF4,BRD2,PPP1R10,C6ORF136,TRIM11,PLAC1,DFFB,SLC26A9,CAMK1D,RBP3,P4HA1,NSMCE4A,CALML3,SAPCD2,ENTPD2,ARV1,BEGAIN,TEX22,MTA1,MTF1,MANEAL,TAFA5,ALG14,ARHGAP6,RNF123,RALGPS2,MTOR,ANKRD10,ANKRD33B,ANKRD44,EIF2AK1,BACH1,TIAM1,IFNGR2,DONSON,SON,SLC2A11,UPB1,GGT1,CADM1,PCNT,PPFIA1,RNF169,CLPB,STX3,TRIM29,MORC3,CLDN14,HLCS,FEZ1,MACROD1,FXYD6-FXYD2,FAM168A,RELT,MRE11,MAML2,WNT11,DDX25,NTM,DLG2,MTCL1,NRGN,MSANTD2,ANKRD42,PCF11,CEP164,BACE1,DIXDC1,ZBTB16,LPIN2,PHLDB1,YAP1,YES1,ANKRD12,AGPAT3,GATD3B,CFAP410,KLC2,GNAL,NCAM2,TMEM223,STX5,ENOSF1,ATP5MG,IMPA2,SHANK2,GUCY1A2,TIRAP,ZFP91-CNTF,ZFP91,EHBP1L1,AHNAK,DYRK1A,KCNJ6,TTC3,KCNJ15,EML3,LSS,MCM3AP,DCUN1D5,DSCAML1,RIMS2,MX1,RIPK4,PRDM15,GLYATL1,NCAPD3,RAB12,TMEM123,RPUSD4,ATM,UVRAG,DLGAP1,NUMA1,GRIK2,ACTN3,UBASH3B,RAB6A,CLNS1A,PTS,UBR5,DYNC2H1,NDUFC2-KCTD14,KCTD14,PDGFD,ARAP1,VPS51,ZNHIT2,TPCN2,NARS2,CPQ,USP28,ZW10,RPL30,USP2,RAD9A,POLD4,SNX19,CNTN5,AZIN1,DEUP1,METTL4,AKAIN1,PSMG2,CEP76,OPCML,DENND5A,GAL3ST3,AP2A2,TSPAN4,OARD1,GCC1,ARHGAP26,ARHGAP31,ARMC2,ARSD,MCM9,ASH1L,SPATA22,ATP13A4,ATP1B3,CYB5R3,KCTD2,CDC73,MCF2L2,BACE2,BICRA,BMP8B,MTCP1,BRF1,ITGB3BP,DPYD,PACSIN1,TMEM179,CDH23,KCNJ5,TAF1D,DNAJC17,ALG1,CHRNE,YIF1B,PLEKHH2,C1ORF167,TMEM51,C1QTNF9,C2,TSGA10,USP39,SMIM8,C6ORF47,C8ORF44-SGK3,RP1L1,NTMT1,CACNA2D3,OGG1,EEF1AKMT4-ECE2,CARD11,WDR12,CARS1,SETD4,POU5F1B,CCDC39,CCR3,RAB37,CDC42,PSORS1C1,PIGX,CEP250,CFAP20DC,CFAP298-TCP10L,CFAP44,EBNA1BP2,ACSF2,CHKB,CHMP1B,CHRM3,CIRBP,TFB1M,WWC2,CLIP1,NIPAL1,CNOT10,CNTFR,CUTC,WNT7B,DENND6B,KANSL1,CREB3L2,LBHD1,CSMD2,CSNK1G2,ENPP3,ZNF574,RPL28,FBXL7,HSF2BP,FYCO1,NAA38,GML,ACKR2,KRBOX1,DAPK1,DCST1,PRCP,ATP6V1G2-DDX39B,DHDDS,DHRSX,DIAPH1,DIAPH3,CDKN1A,DIP2A,EFCAB7,DNAH17,DNAH8,XPNPEP3,WDR55,DNMBP,DST,DTD1,DTNB,SLC35E4,ECE1,EDRF1,PPT2-EGFL8,EGFLAM,EGFR,ITPR1,EIF1AX,SERP1,SRA1,EIPR1,P2RX5-TAX1BP3,PIN4,ARHGEF1,FLVCR2,ERICH3,ETNK2,SMIM13,ETS1,DHX8,ETV5,SH3D21,EXTL3,F10,FAF1,WASHC1,TRIM61,DMRTC1B,FANK1,FAR1,FARSA,MTRR,UBOX5,WNT5B,FBXO36,CMSS1,CCDC65,SINHCAF,NKAIN4,FMR1,WASF2,PRIM2,FOCAD,ERCC1,FRY,FTCD,FUT8,GABARAPL1,GABPB1,POC1B-GALNT4,POC1B,GAS8,GCSAML,SMC6,TMSB15B,ATP23,KLHL2,RPL36A-HNRNPH2,GNA14,CLTA,DNAJC25-GNG10,BSCL2,HNRNPUL2-BSCL2,LIMS2,UBAC2,CHURC1,PARP10,GTF3C2,GYG2,HAO2,SLC25A12,HCFC1,ARL10,HOXB7,HOXC9,HOXD3,EHHADH,RPL36,EOLA1,EOLA2,HSPD1,PSMD1,HTT,SZT2,PLAGL1,IDH1,IFT74,IGBP1,TEX14,INS-IGF2,IGF2BP2,LRRC43,UBA1,NTRK1,INTS9,IRX4,ITIH4,ITPK1,ITPKB,JARID2,JRKL,NDUFS3,KCND3,KCNH1,KCNH7,MSH2,KCNQ5,GTF2F2,KDM5C,KBTBD4,KIF1C,NPHS1,KLRC4-KLRK1,XRCC1,LAMA5,LAMC1,LARGE1,LATS2,GET1-SH3BGR,LCMT1,LHFPL3,STRADA,CCDC168,TCP11L1,TSNAX-DISC1,CCER1,KCNMB2,CHAMP1,RAP1A,TSHZ3,CDK10,OPRL1,SPPL2B,LMNTD2,LMX1A,LNX1,PC,RGR,LRP1,LRRC2,SND1,LYNX1-SLURP2,SCNM1,LZTS1,SHARPIN,TMEM14B,TTI2,MAPRE3,MARCHF11,MBNL1,MCCC1,MED4,MED8,MGAT3,OVOL2,NBL1,MID1IP1,RCL1,PANK3,MCM7,PANK1,CDC37,FAM89A,F8A1,F8A2,F8A3,VWA5B2,DHX30,PLEKHJ1,MGAT4B,CPSF1,NELFE,ATG4D,CCAR1,NGB,WLS,RTL1,RBPMS2,RGS22,KIF1B,SERF2,PYROXD2,PIGL,GDF5,DNMT3A,PDHX,GLYCTK,BLACAT1,WWP2,COPZ1,COPZ2,SMC4,NR6A1,NANOS3,ZRANB2,DALRD3,NDUFAF3,UCKL1,IARS2,RPS6KA1,DNM2,MYH6,TRPM1,CCDC186,SLIT2,CTDSPL,SKA2,LARP7,DDX5,PATJ,DTL,RGS7,TRIB2,FASTKD2,IHH,BTD,ANKRD28,KAT2B,TMF1,WDR1,NHSL1,CKS2,DPCD,PTPRJ,OSBP,DICER1,CAPN15,PRAC2,PLPPR3,GDF15,POLR3F,NFATC2,BIRC7,OSBP2,PRKD2,ACADVL,ELMO3,SREBF2,PHC2,COX7C,CUL2,TRIM13,ARF1,LIFR,HSP90B1,IK,TRAPPC4,PPP2CA,METAP1,ZDHHC14,PPARGC1B,PDP1,CRYGN,ROR2,PTRH1,STMN1,TRPC6,LONRF1,KHSRP,ECHS1,CDK9,PADI3,TMEM164,ADGRB2,CKS1B,LAMB3,RRM2,SH3RF3,ZNF717,SORCS2,SNCB,FZD3,RABL6,DRD2,PITPNM2,COG6,GCH1,ANP32A,SETBP1,DNMT1,SLC6A16,ARFGAP1,AMOT,LAPTM5,KCNK1,RYR2,SPAG16,SIDT1,PCBD2,LRWD1,RNF170,TRAF2,SIPA1,GRAMD1B,CRYL1,L2HGDH,MIDEAS,SNAPC5,CSK,TAOK1,RAB40B,TCF4,ISOC1,MYLIP,DDR1,FOXP4,SLC35B2,LFNG,AEBP1,POR,AP1S1,AP5Z1,PURB,ERI1,FAM83H,KIAA2026,TESK1,UGCG,RXRA,PDCD4,FZD8,HPS1,DGKZ,PCNX3,NDUFS8,CHRDL2,IGSF9B,PCED1B,GAN,TUFM,RAB11FIP4,ENDOV,KCNT2,H3-3B,WDR26,PTBP1,UHRF1,TBC1D17,ATF5,ARID4B,RPS5,COMT,ATXN10,TTC27,SLC25A17,PUDP,STS,ANAPC1,ARMC9,IMMT,TCEANC2,SLC35F5,MZT2A,RBMS1,NDUFA10,DOCK3,KCNH8,CELSR3,CACHD1,DLG1,ARHGAP10,MAP1B,TNPO1,MYH7B,NEURL1B,AP3S2,ARPIN-AP3S2,PRMT1,GOSR2,SLC12A8,BMP2K,TOMM40L,UBC,B3GNT2,UMPS,ATAD2,SYTL5,CTPS2,RADX,CDC16,GFI1B,TSC1,SHOC2,ERBB4,DPY19L1,RALGAPB,GALNT7,ZNRF2,RTCA,MEAF6,RNF220,TMEM39B,EPCAM,KIF15,SEMA3F,C3ORF52,STXBP5L,ELOVL5,TNIK,CPNE4,ZNF141,DHX15,SCD5,LMBRD2,SUPT3H,EIF4H,TNKS,EHMT1,SVIL,KIF18A,TMEM258,SLC25A15,VPS39,TLE3,NEIL1,WIPI1,SRSF2,MFSD11,DAPK3,DNAJB1,GIPR,ZNF766,PLEC,CHPF2,COL7A1,ARHGEF11,SEPTIN6,CCDC61,KLHL3,ABCF1,RUBCN,ATF2,VGLL1,CACNG8,SCRIB,DNAJC5,TTF2,NELFA,HUWE1,WDR82,MKLN1,CDC42SE1,MME,MMP24OS,MPRIP,C22ORF39,HIRA,SYVN1,MS4A4A,MS4A6E,RAE1,MUC12,MUC5B,MYOCD,MYOM3,N4BP2L2,NADK2,NARF,BRCA1,NCAM1,NCBP2,SMG7,NDUFB2,NECTIN1,CERKL,NKX2-2,NLGN1,NLGN4Y,NOTCH2NLA,NQO2,NUDC,DYNLL1,ITFG2,MVB12B,NRXN2,NUCB1,OCIAD1,ODF2,ABCB9,OOEP,OPA1,OR11A1,PDCL,OR4N2,MMP26,HBE1,OSBPL10,OSTM1,OVOL1,PABPC4,PKMYT1,NRL,PDE4B,PDE9A,FAM228B,PGK1,ATP7A,PHACTR2,ACO2,MYO19,PITRM1,DDHD2,SPATA6L,POLH,POTEF,PPAN-P2RY11,PPEF1,FAM217B,PPP1R9A,PRKG2,PRKX,ATP6V0D2,POU5F1,PTGES3L-AARSD1,VEPH1,TRIM72,TAF12,SLC25A35,RASA2,RASA3,RASGRP3,RASSF1,MRPL33,FFAR4,CRLF1,ERI2,RHOA,RHOQ,FUT11,ARNTL,LEKR1,ZNF277,TMEM233,ENTHD1,CORIN,MAN2A1,MGST2,DNAI1,MRPL48,PSTPIP2,C9ORF153,AKAP12,CPNE1,SIK2,STK32B,GALNT5,RBM20,IL1RAP,CLOCK,USP37,LRRC63,SWAP70,ZNF133,KCNN2,ADAM10,ASPH,URB1,SEMA6B,VAMP8,SPTBN2,PGM1,TMED8,SACM1L,CHERP,DDX3X,TTC28,HS6ST3,RGS7BP,MINK1,TNFAIP8,TMPO,RAB14,QRICH1,MED17,LACTB2,ILRUN,ATCAY,UGGT1,ZFYVE26,HIKESHI,MRRF,ARHGEF39,TOR1AIP1,SDHAF2,GLDC,BCR,ERCC6L,ELOVL6,AIDA,CAPZB,AARS1,ZFAND3,ATP8A2,CCNJL,MERTK,THOC2,TNPO3,MARS1,LAP3,POLD1,KCNQ4,GOLGA6D,RAPGEF1,INPP5D,LPGAT1,SEMA4B,MYH9,HNRNPUL1,FAM118B,FAM210A,ZZZ3,DDX21,DNAJC12,ZNF34,NRP1,HAP1,EFTUD2,WDFY2,SRBD1,MND1,PRRC2C,GOLGA6A,PTBP3,UBXN7,GLTP,ADD3,ZBTB5,MARK1,MCL1,SLC25A26,TUBGCP4,GOLGA6C,PHKA2,KCTD20,NT5C3A,UBE2Q2,ZNF425,SLK,ZNF135,PPP2R5E,TBC1D8,WDFY3,UBE2K,EYA3,PKN3,LMAN2,WEE1,ATP5PD,SECISBP2L,SPTLC2,TRIP4,AAK1,UBXN2A,RANBP17,RASA1,HIP1,CHD8,MRPL20,OLA1,HSD17B11,UPK2,SNX24,RAB7A,SLC39A8,PLEKHM1,DIAPH2,LTBP4,INVS,NHEJ1,DENND2A,UBE2G1,ZFYVE9,ATAD1,SMARCD2,PTGES3,SAP18,EDNRB,DBF4B,CALU,DCP1A,ECSIT,ANO9,AMPH,INPP5F,GOLGA6B,EFR3B,SLC4A7,CADPS,FBXL12,CTNNAL1,PPME1,ZNHIT3,CISD3,SHCBP1L,ANKUB1,RNF185,RPL22,RNF216,RNF32,XRN1,IGBP1P2,TPPP3,FNTA,BMPR1A,ASB18,EPM2A,KIF6,STRIP2,RIOK2,PPM1H,TTLL9,PCGF6,PTER,ACBD5,GBE1,GSKIP,CHEK1,RUVBL1,RBM46,SYNJ2BP-COX16,COX16,HDAC8,IFT88,ABCB10,JHY,CDK17,LMBR1,MMAB,ZFP90,PHF20,SEC14L1,FOXN2,ECT2,WDR45,EVI5,SPATA6,COA8,GOLGA1,C2ORF92,UBE2R2,ZNF26,PARP16,ZNF620,FRYL,ARMH1,CCDC158,B4GALT6,AFTPH,GNPTAB,GAPVD1,METTL6,EAF1,SVEP1,SRCAP,MYO1B,RNF212B,LRPPRC,TRAPPC11,SPECC1,ST3GAL3,MTMR12,FKBP6,ROCK2,UPF2,WWTR1,N4BP2,LIMK2,PPM1K,SKOR2,SLC7A8,NUP98,STMP1,ARCN1,SEC24A,FBXW4,RTF1,TMEM50A,WDR70,BAZ1B,CBX1,SENP1,PGBD2,NDUFB3,NT5C1B-RDH14,NT5C1B,TCF3,OPHN1,LAMA4,SCN11A,XIAP,WBP1L,RLF,TPR,APMAP,PKN2,SLC7A6,ALG8,KIAA1549,ACVR2A,HAUS1,POTEE,STAG1,PLRG1,FNIP2,RAPSN,SKP2,MARK2,SAR1B,TRAF3,SLC35A3,VXN,FAM169A,NSA2,UBE2F-SCLY,UBE2F,CNOT9,MTA3,CCDC171,WIF1,LINS1,ZNF106,NUP153,COQ8B,TFCP2,MTPN,UTP4,GLG1,DIP2B,TECPR2,PRPSAP1,DCBLD1,CLINT1,CBL,HAUS6,CAB39,DCBLD2,PPP1R21,DCAF7,PPIL3,TPST1,PHC3,SNAPC3,RFC1,RBMS2,ZMAT1,PROM1,ANKRD20A1,MFSD2B,WDCP,KANK4,BORCS7-ASMT,EP300,TSEN2,SERBP1,FKBP9,POLR2D,TRMT5,LDOC1,TRPC4AP,SHANK3,CWF19L1,ECT2L,CTNND2,PAK2,LPAR1,WNK3,SLC35A1,NME5,MTMR10,SNU13,RWDD4,RBP5,TMEM222,TEF,MAGED1,CCDC32,KDM6A,CCDC30,SLC46A3,TRIM23,HECTD1,LRP6,SLC1A4,PRDM5,CKMT1B,UPRT,DDX50,STRN,TANC1,KCND2,PLK4,ARHGEF37,PIK3C2A,USP15,MICU2,FNDC3A,CLASRP,TRIP12,SGPP2,ZHX1,CHMP3,CEP19,SLC30A6,MPP4,EXOC1,GFM2,FANCD2,FCHSD2,POC5,MSH6,MLH3,STOX1,RNF13,OCLN,NOL9,ADGB,COPB2,NIF3L1,AFG1L,WAPL,TM2D3,ROR1,SCAF8,PAN3,TXK,RAD51D,MSH5-SAPCD1,MORN2,CBR4,SUSD1,SMIM4,PSMB3,R3HDM2,USP54,BMS1,DLAT,ZNF284,GRIP2,RPF2,NIPAL2,ADAMTS12,TRIM27,NCOA1,RAB10,ABI1,TNIP3,THADA,ALDH7A1,ARHGEF6,TMTC2,POLR2B,CHSY3,MEI1,POLE2,AMPD3,WFDC3,HTR1F,C12ORF57,NSUN3,ZNF623,UBP1,ARPIN,PPIE,SHB,BFAR,CDC25A,TRIM59,AASS,IDI1,CORO1C,PSMD9,PDIA6,ZNF487,DCLK2,ITGAM,EZH2,UBAP2,PPIL4,STAT2,CRACDL,COPB1,EFCAB3,ATP8B2,CAPZA1,SLC9A8,ITGA9,NUP155,RANBP9,GLIS1,TMEM131,PDS5B,ATP12A,RXRB,SLC16A14,KIF4A,POGZ,TBC1D31,WDR33,WIPF2,BIVM,SMCR8,BLK,SRSF4,TBCE,FMO5,SMAD2,CTSB,DGKE,B4GALNT2,MAP4K2,TMEM59,HP1BP3,NT5C2,RPS10-NUDT3,RPS6KB2,RRM1,DDI2,SACS,ATXN7,PHB2,ATG16L1,KPNA4,CEP295,SCOC,SCUBE1,BOP1,SEC23A,FLI1,SEZ6L,ADSL,STAG2,SIM1,SIRPG,SLC12A9,SLC16A12,ARSG,SLC1A2,TAF7,ZBTB4,MRPS6,SLIT1,SMAD1,SMAD9,DAZAP2,RECQL5,RCC1,MATR3,RPS2,ZNF157,MAGED4,TOMM20,RPL23,TCP1,KANSL2,DKC1,RAB3GAP2,MBD2,NOL11,EP400,RPLP2,VPS13D,SLC47A1,TBRG4,RPSA,RPL12,DIPK1A,RPL5,COBLL1,RAP1B,RPL32,IARS1,SENP3-EIF4A1,EIF4A1,RPL21,PUM1,PPAN,SF3B3,DDX39B,SNRPB,AP1B1,DNAJC27,RPS13,HSPA8,RPS3,RPL4,SNX5,GNL3,NCL,RPL13A,RPS8,RABGGTB,ACADM,WDR43,RPS20,ATP5F1B,AP1G1,RPL37,RPS3A,RPL3,TSR1,PTCD3,RACK1,EIF4G2,CTR9,CFL1,SORCS3,MPDU1,FAM83E,ZNF630,SPATA17,POLR2J3,SRI,SEC22C,ST8SIA6,STIM2,STIMATE-MUSTN1,ARL13B,SYN3,TAB3,SSBP1,PPP1CA,TBC1D22A,TBX18,TCAF2,TCERG1L,TEN1-CDK3,TFAP2A,TGFB3,LRRC49,CENPT,SEC31A,THOC3,THOC7,BRI3BP,THY1,PQBP1,PNKD,TMCO1,NDUFA2,TMEM108,TACC3,SLITRK2,PSMF1,TRABD2A,NPIPB2,TNS1,TONSL,SYS1-DBNDD2,TRAPPC12,TRHDE,TRIM36,TRPC7,ESS2,AGPS,TTC39A,TUBA4A,LRRC23,SCO2,ZNF185,UBE2Q1,UMODL1,USP12,USP30,UST,CORO7-PAM16,CORO7,VCAN,VIPR1,VPS9D1,WASHC5,WNT5A,WWC3,XIRP2,YEATS2,PFKFB2,MBTPS2,IFT27,MOSPD1,ELFN2,MAPK13,ZNF595,PRRX1,NRK,SCUBE3,TPTEP2-CSNK1E,L3MBTL1,PER3,VAMP3,AJAP1,NME7,ADCY10,ZBTB40,SLC25A53,ZDHHC20,ZFAT,ZIC4,ZNF551,ZNF197,ZNF232,ZNF235,ZNF32,ZNF346,ZNF529,ZNF586,ZNF540,ZNF775,ZFP30,ZNF490,ZSWIM8
TF	Factor: BTEB2; motif: GCCCCRCCCH	TF:M07409	FALSE	0.0489185	1.31053	5325	5237	1516	20011	ABHD14B,GAS7,GSTM2,NEFH,CLTCL1,CFAP69,CAV2,SARM1,FRMPD4,MTMR3,SLC2A4,SLC25A43,CASP6,HECTD4,RFFL,RPAP3,RAPGEF3,UTP6,PXN,DGCR2,NFE2L1,DOT1L,TUG1,COIL,SCPEP1,PIP5K1C,PDK3,ERC1,C17ORF100,WNK1,CAMTA2,RNF215,RALA,SRPK2,ZNF596,DENND11,SMTN,MLXIPL,SEPTIN2,DNAH9,KXD1,GNA11,PWWP3A,TNFAIP8L1,MYDGF,ARID3A,FKBP8,PTPRN2,CACNA1A,ABCD4,THOC5,CACNG4,DPP9,CATSPERG,NTN1,HEATR6,SHISA6,RSKR,AKAP10,ADCY9,PPP1R37,GGN,ERN1,TANC2,TVP23C-CDRT4,TVP23C,VAMP1,FKBP4,TSPAN9,SPAG9,ANKRD40,GALNT11,CHD4,NCAPD2,TRAP1,MBTD1,CDH2,TWF2,MNT,SGSM2,LASP1,SRCIN1,MLLT6,GNG7,ZNF682,TANGO2,KANSL1L,AKAP1,HIF3A,MPND,EEPD1,MMP2,SERTAD2,TMEM63C,HELZ,COX11,BTBD11,ANKRD13A,NRCAM,SNX29,NKD1,GNB4,PRDM4,HLF,NAGK,IMPACT,PTHLH,BBS9,CDKN1B,LIMA1,ELK3,DNER,MRNIP,DHFR,MYADM,TRIM41,ANKRD27,PKN1,HTR4,MYH14,NR1H2,NRG2,SNX2,CYFIP2,MRI1,NTF4,ZNF558,ZNF865,SIN3B,LRP3,COL5A3,LRRC4B,ETFB,TRIP10,SLC35E1,MED26,CERT1,ERAP1,IL6ST,MAP3K1,ZFR,ITGA2,HNRNPL,SDR42E2,NFAT5,CFDP1,HSD11B2,PKD1,FUS,ARL2BP,PHLPP2,GNAO1,RMI2,ADAD2,MAZ,KIF22,TANGO6,LYPD6B,AVEN,LARP6,CCDC93,GALNT14,FAM220A,WDR91,RORA,GPAT4,TMEM198,CD302,LY75-CD302,CEP95,TMED7-TICAM2,POLK,SERINC5,SERTAD3,RNF130,INSR,PPP6R1,PRR36,MAP2K7,ERBIN,WDR83,PLVAP,ABHD8,MRPL34,SYT17,TEAD2,MAP1LC3B,FBXO31,FBXO27,ADAM23,NEK8,SUPT6H,TRAF4,CD82,RAB11FIP5,CSMD1,WDR11,SLC39A11,C12ORF75,CATSPER2,JAKMIP2,CYSTM1,SLIT3,SIL1,PAK4,IER2,ZNF699,TMEM91,TGFB1,LIG1,MLLT1,DOCK6,KLK12,SPINT2,ADM5,LIPE,UBXN6,DDN,BNIP3L,SEPTIN10,ZSCAN30,RNF138,GRB2,RAB11A,MED13L,VPS35,KATNAL2,ZNF592,AGAP1,ZNF584,EMX1,MAPK4,LPIN1,HOXC6,NT5DC3,KLF16,GLIS2,NPHP1,AGBL5,LTBP2,ACSL3,RABEP1,CYGB,CUEDC1,ST20-MTHFS,ATRNL1,ABR,TRIO,MIER2,IRX1,SENP5,ST6GAL2,PRKCE,PPP3R1,NFATC1,COMMD1,KAT6B,CLSTN3,DHX57,SIGLEC5,HOOK2,PTOV1,IQGAP1,KBTBD11-OT1,DLC1,GOLGA8R,PRPF40B,MYLK,GLYR1,GRAMD1A,HAUS8,MYO9B,EMC10,ZSWIM4,EPS15L1,SHFL,NFATC3,ESRP2,CTDSP1,KRT86,CCDC127,CACNA1G,GRID1,RFX1,CAPN12,CERS4,MEAK7,TTLL3,RAB11FIP2,CAMK2G,DDIT3,TJP1,ADAMTS17,MYO9A,TRAPPC8,CYRIB,MOCOS,ITPR2,ATP9B,FSTL5,SHTN1,ABHD17C,COX17,SAMD12,TMEM132C,SIAH1,MGRN1,SMIM7,TM6SF1,FN3K,NDUFA11,SLC38A1,FAM13C,PMEL,CDK2,PYM1,DGKA,CGNL1,CRISPLD2,GABARAPL2,TERF2IP,RAI14,GOLGA8Q,GOLGA8H,SYN2,SMARCC1,TAOK3,IQSEC3,MARF1,NDE1,THG1L,SNTB2,GLCE,RHBDL3,EFL1,TPPP,ZNF891,DCTN6,NOX5,CHRNA5,SEMA5A,RELCH,CEP131,RABGEF1,RIPOR1,CTNS,SDK2,CRK,IKZF4,CAND2,TTC23,SERPINB5,ROCK1,SKAP1,GNA13,EHD4,EFCAB13,DENND3,SHF,C2CD5,LRCH3,FLCN,FHOD3,GOLGA8M,LPP,PTEN,ZCCHC2,ATP6V0A1,STAT4,TBCD,MAPK8IP1,RAB2A,HCN4,CTSD,ATP2B1,CASC3,EIF4B,ARHGAP22,ZFAND2B,FIGNL2,PPFIA2,MLEC,UNC119B,NR3C2,BET1L,REST,CFAP91,SGMS1,PLXDC2,PPP2R3A,HERC1,TTC7A,IQUB,ERP29,SCARB1,MRPL44,COQ10A,STX2,C7ORF50,ASB8,ALK,ELFN1,MED12L,UVSSA,ITGA6,RASSF3,MON2,SLC12A6,DCHS2,SLC41A3,NF1,ABI2,ADAM17,HERC5,LUC7L2,FBXO25,ATP8A1,RHOF,RECQL4,ACSL1,PPFIBP1,TTC17,ZNF710,USP22,CNTN4,PKP2,SPESP1,NUSAP1,CCNE2,FAH,TOP1MT,SLC41A2,TPCN1,XXYLT1,CFAP53,IDH3A,CDAN1,GOLM2,SNTG1,OXR1,ARFGAP2,WDR61,DPH1,NELL1,SLC20A2,ATP2B2,MAPK6,MYO5B,RPL27A,TRIM66,SORD,IGF2BP1,MEIOC,PLXDC1,GOLGA8F,ILK,GATAD2A,ZNF665,KIFC3,GSE1,COTL1,PARN,JAKMIP1,C4ORF50,TBC1D14,SPON2,PDGFC,ATP6V1C2,C16ORF46,MYO1E,FGF18,SLC29A4,CALM3,PDPK1,AK5,SNED1,DPP10,RASA4B,TMEM87B,MTHFD2L,BABAM2,PAXIP1,BAIAP2L1,PHLDA3,CCNYL1,SPDYA,TEX264,SCNN1G,LIMD1,LRRC8B,AGBL4,GOLGA8S,UBE3A,ERICH1,CLN8,ARIH1,OAZ2,CLK3,TNFRSF11A,GTF2E2,ANKDD1A,CRTC3,PCMTD1,LRRC37A3,PTPN5,ERVMER34-1,EPS15,MALT1,SHISA5,CDC14A,GMPS,CORO6,TP53I13,PI4K2B,FOSL2,EML6,CSPG4,TOX,MAPK15,ZNF707,IQANK1,UNC5D,KIF5C,MST1R,EPN2,TMEM64,FAM13B,PDILT,TBC1D24,C17ORF67,KRT18,CCT4,THEM6,TAPT1,KIF13B,HMBOX1,PLEKHA2,KDM8,NFATC2IP,ATR,CRYBG3,DSEL,GPC1,LRBA,CRTAP,GK,ART3,LRP2BP,RGS20,C15ORF39,SERINC2,D2HGDH,ING5,STK17B,ATG10,SEC11A,C1ORF94,TUB,ZFPM1,HMX1,SMYD3,USP43,CGGBP1,LEPR,GOLGA8T,CACNA1H,TPSG1,TPSD1,SLC2A13,TOM1L2,B9D1,FOXK2,ANKMY1,ACLY,LRRFIP2,SLC7A5,CHFR,CCDC57,WDR81,B3GNTL1,MRTFB,PUS1,VSIG10,KCTD8,NAP1L4,CSNK1D,SLC16A3,OGFOD3,CPM,SMIM20,KAT8,LMLN,EBF1,NOMO3,ADAP2,GOLGA8G,PDXDC1,PARD6G,GOLGA8K,HVCN1,PYCR1,MAFG,RILPL1,PRKAR1B,GALNT9,NRBP2,TTC34,ACACA,AATF,ARHGAP23,NOTCH2,TTYH1,ACAP2,ACBD3,ZNF627,NECAB3,TTLL5,ANGEL1,MTMR9,GABRE,PCBP3,GPC3,FARS2,KREMEN1,SDC4,GTPBP1,ZNF184,DTNBP1,MIEF1,BAIAP2L2,SELENOO,WDR90,SYT14,AIG1,RPS6KA2,DHX35,MAN1C1,FHAD1,PTGER3,KIAA1755,PLCB1,XKR7,PIGT,CHD6,RALY,IFT140,UBE2I,UNKL,MEIOB,CBX7,ESPN,BPHL,NOL4L,HEYL,ARMCX4,JPH2,TFEB,GMDS,PRKN,ATP13A2,ARID1B,KLC1,NT5DC1,GINM1,C1ORF21,PHF21B,RGS17,ATRN,EXOSC10,NCOA6,AK9,ZFP64,CCDC85C,CCNK,CREM,CCNY,DIDO1,KIF16B,KIZ,PYGB,CABLES2,ZBTB46,SEC23B,CST3,EPB41L1,ACTR1A,HS2ST1,MTHFD1,ASB2,CCDC88C,BCAS4,SRD5A2,PRKD1,OPN3,ZNF367,UHRF2,ZCCHC24,WDR25,PTP4A1,TDRD9,GRTP1,HAUS3,POLN,NFIB,EIF2B3,POLR1D,GALNT2,PROZ,RORB,CLYBL,DNM3,PACRG,ZNF839,LMO7,CR1L,EFNB2,DNAJC3,SUCLA2,TPT1,TM9SF2,LOXL4,AGO1,MPL,GNPNAT1,DGKH,KANTR,CACUL1,PEX14,PFKFB3,MGMT,WARS1,YY1,ZFYVE28,EDA,CRAT,BBIP1,FNBP1,ANKRD6,KLF12,USP49,CYP46A1,CDH4,SSBP3,NRDE2,ARHGAP5,FANCC,DENND1A,SLC35F4,FARP1,BNIP3,LYRM4,TMOD1,NCBP1,MPDZ,SMC5,RBM18,STXBP1,GPC5,MAPKAP1,SH2D3C,SHE,FAM120A,HMGB1,KCNQ2,APBA1,PCCA,PHACTR1,WNT2B,CLSPN,NMNAT2,AMPD2,LRP11,KLC4,UBE3D,IGSF3,TCEA2,SLC6A17,CLMN,SLC28A3,GRIA3,AHCY,SPTAN1,PROCR,CDYL,KATNAL1,SLCO4A1,DIP2C,MLLT10,STX17,SMARCA2,TRUB2,CERCAM,ABL1,PCSK5,PRUNE2,ZSWIM5,ZNF438,UNC5B,CAMTA1,ZNF511-PRAP1,TUBGCP2,SLC22A15,TUFT1,SESN1,RFX5,DLG5,SIRT5,RAP2A,RIMS1,AK8,BRD3,RALGPS1,CABCOCO1,EPHB2,CCND3,CC2D1B,INF2,XPR1,RGL1,UBAP2L,GOLGA2,MECR,ANKS1A,DNAI4,NOTCH1,ZNF678,FAM78B,GDI2,UAP1,MOV10,TRIM11,ALG12,DFFB,SAPCD2,TEX22,ANKRD10,ANKRD33B,EIF2AK1,ANO1,BACH1,SOD1,TMEM50B,GGT1,CADM1,PCNT,PPFIA1,YPEL1,PRSS23,HLCS,ATL3,PCF11,LPIN2,PHLDB1,YES1,ANKRD12,GATD3B,CFAP410,KLC2,TMEM223,STX5,IMPA2,SHANK2,EHBP1L1,PPP4R1,DYRK1A,EML3,LSS,RPUSD4,RDX,DHCR7,LAMA1,NUMA1,ACER3,P2RY2,UBASH3B,AAMDC,PTS,GAB2,ARAP1,ZNHIT2,TPCN2,USP28,STK3,CENATAC,USP2,RAD9A,POLD4,DPY19L4,SLC7A2,GAL3ST3,AP2A2,EPS8L2,OARD1,MCM9,ATP1B3,CYB5R3,KCTD2,BCAR3,BEAN1,PMF1-BGLAP,BMP8B,MTCP1,BRF1,DPYD,CROCC,CDH23,DNAJC17,CHRNE,ZNF385C,YIF1B,C1QTNF9,TSGA10,SMIM8,CADM2,CCDC169-SOHLH2,RAB37,PSORS1C1,AMDHD2,PIGX,CEP250,CFAP20DC,ACSF2,CHKB,CHMP1B,CIRBP,CNOT10,CNTNAP3B,CSNK1G2,ZNF574,SLC46A1,FBXL7,FYCO1,CXXC5,NAA38,ZNF771,RASSF4,DHRSX,DIP2A,WDR55,DNMT3L,SLC35E4,ECE1,ARHGEF1,FLVCR2,ETNK2,SMIM13,SH3D21,EXTL3,WASHC1,TMEM8B,DMRTC1B,FAR1,FBXO36,MTSS2,MAP4K4,FLNB,FOCAD,ERCC1,FOXO6,GABARAPL1,ATP23,KLHL2,BSCL2,CDC20B,PARP10,GYG2,HCFC1,HEXD,HOXA9,CYLD,TAF4,CFAP45,RPL36,EOLA1,EOLA2,HSPD1,HUNK,PLAGL1,IDH1,UBA1,CA5B,INTS9,IRX4,ITGB5,ITPK1,SNAP47,JRKL,KCND3,KCNQ1,KIF1C,KLF7,KRT7,LAMA5,LARGE1,LARS2,STRADA,CHAMP1,RAP1A,CDK10,LMNTD2,PC,MPIG6B,LYNX1-SLURP2,MADD,TMEM14B,MAPRE3,MDC1,OVOL2,CDC37,FAM89A,SP4,F8A1,F8A2,F8A3,NELFE,RPS6KA4,ATG4D,CCAR1,EGFL7,NGB,RBPMS2,KIF1B,SCP2,KLHL25,SERF2,GDF5,PDHX,BLACAT1,PDE2A,WIZ,DALRD3,NDUFAF3,IARS2,RPS6KA1,CCDC186,KDM1A,PATJ,ACBD6,TRIB2,CNNM4,IHH,WDR1,CAPN15,PLPPR3,BBC3,NFATC2,OSBP2,TMEM187,ELMO3,SREBF1,PHC2,ARF1,LRRC26,LIFR,HSP90B1,TRAPPC4,SLAIN1,METAP1,ZDHHC14,SCAPER,PPARGC1B,PDP1,TNFRSF13C,CRYGN,PTRH1,LONRF1,UQCC2,ECHS1,PADI3,LAMB3,RRM2,C3ORF62,SNCB,STX1A,DRD2,SPTBN5,ANP32A,ARFGAP1,LAPTM5,TRAF2,BCL9L,GRAMD1B,L2HGDH,BCL7C,RAB40B,TCF4,TNFRSF1B,SLC12A7,MYLIP,DDR1,FOXP4,LFNG,AEBP1,AP1S1,AP5Z1,PURB,FAM83H,KIAA2026,TESK1,HPS1,DGKZ,PCNX3,HAUS4,NPC2,UHRF1,TBC1D17,ATF5,ARID4B,TTC27,ANAPC1,SLC35F5,MZT2A,RBMS1,NDUFA10,CELSR3,CACHD1,DLG1,ARHGAP10,MAP1B,CHRM2,MYH7B,NEURL1B,WNT9A,ARPIN-AP3S2,PRMT1,BMP2K,TOMM40L,B3GNT2,SEC61A2,CDC16,GFI1B,TSC1,SHOC2,TPST2,DPY19L1,MEGF6,TMEM39B,EPCAM,STXBP5L,PLPP1,FAM114A1,SEC24B,SUPT3H,TNKS,EHMT1,STRN3,WIPI1,SRSF2,MFSD11,DNAJB1,TECR,GIPR,ANKRD54,MSLNL,CHPF2,COL7A1,ARHGEF11,CCDC61,ATF2,CACNG8,SCRIB,TTF2,NELFA,WDR82,MMP24OS,MPRIP,NIPSNAP2,RAE1,NOTCH2NLA,NPTN,NQO2,NR4A1,DYNLL1,MVB12B,NUCB1,OCIAD1,ODF2,TCF20,CAPN5,OSTM1,OVOL1,TSPAN1,RADIL,ARFGEF3,NRL,ZIM2,KCNJ10,MYO19,PIK3CD,PITRM1,CEP85L,PPAN-P2RY11,FAM217B,PPP1R9A,MXD3,PRICKLE2,PRKAR2B,POU5F1,RASA2,RERG,CRLF1,RHOQ,KCTD19,NMNAT3,ACTR5,MAN2A1,DNAI1,PRTFDC1,ENPP1,CPNE1,USP37,SWAP70,DSTN,ZNF133,KCNN2,ASPH,URB1,PAQR3,MYH10,NPSR1,SACM1L,CHERP,MINK1,TNFAIP8,QRICH1,LRRC37A2,ILRUN,DEPDC5,CAMKV,SUFU,MRRF,SDHAF2,BCR,AIDA,CAPZB,GOLGA8N,LCP1,ATP8A2,TNPO3,LAP3,POLD1,KCNQ4,GOLGA6D,INPP5D,CLEC17A,CNTNAP3C,SEMA4B,FAM118B,ELF2,ZNF34,MYRIP,SRBD1,GOLGA6A,UBXN7,ARHGAP29,GLTP,TOX2,ADD3,ZBTB5,MCL1,CASP2,SLC25A26,TUBGCP4,GOLGA6C,PHKA2,ZMYM4,NT5C3A,DGLUCY,UBE2Q2,SNRK,ZNF135,LIN52,ZC3H4,TBC1D8,SAMD4B,ATP5PD,UBXN2A,ZHX3,SLC22A16,RANBP17,CNTNAP3,HIP1,LRRC37A,OLA1,ELAVL3,GOLGA8J,DOP1B,PLXND1,LTBP4,NHEJ1,UBE2G1,SMARCD2,EDNRB,INPP5F,GOLGA6B,EFR3B,RCAN3,SLC66A1,FBXL12,AGAP9,RNF32,XRN1,FNTA,IL32,BMPR1A,KIF6,STRIP2,GSKIP,CHEK1,RBM46,WDR72,ERO1B,RHOBTB1,CDK17,LMBR1,ZFP90,GPR160,PHF20,FOXN2,REL,GNE,SPATA6,COA8,SOD2,PTCH2,ARMH1,SRCAP,MYO1B,SPECC1,ST3GAL3,ROCK2,EFCAB2,UPF2,AKR7A2,MAP3K2,STMP1,ARCN1,RTF1,TMEM50A,SENP1,CLIC4,TCF3,OPHN1,SCN11A,WBP1L,PKN2,SLC7A6,STAG1,ARNT,CNOT9,WIF1,MAN1A1,HACD3,GLG1,PRPSAP1,DCBLD1,CBL,ZMAT1,EP300,CHD1,TRPC4AP,SHANK3,BATF3,ECT2L,PAK2,LPAR1,MTMR10,SNU13,RBP5,TMEM222,TEF,RTN4IP1,CKMT1B,STRN,TANC1,CLASRP,TRIP12,ZHX1,CHMP3,CEP19,SLC30A6,EXOC1,POC5,MSH6,STOX1,CCDC169,ADGB,COPB2,AFG1L,TM2D3,VEZT,GNAI1,MORN2,SMIM4,IQCG,USP54,PRUNE1,ADAMTS12,TRIM27,NCOA1,CDK19,ALDH7A1,CHSY3,PPP1R2,UBP1,ARPIN,PDZRN3,PPIE,SHB,CDC25A,TRIM59,IGF2BP3,IDI1,CORO1C,PSMD9,PDIA6,TFRC,ZNF487,DCLK2,EZH2,TRPC1,FAM135A,COPB1,ITGA9,TSPAN7,TMEM131,PDS5B,RXRB,HEATR3,WIPF2,SMAD2,ZNF488,CTSB,DGKE,MAP4K2,HP1BP3,DDI2,RSF1,S100A4,TIPIN,SCUBE1,SCX,SEZ6L,SFTPD,ADSL,C14ORF39,SLC12A9,ZBTB4,MRPS6,DAZAP2,RCC1,RPS2,MAGED4,KANSL2,CGN,EP400,RPL12,RAP1B,ODC1,PPAN,AP1B1,PRPF39,HSPA8,RPL4,GNL3,NCL,RPS8,ACADM,AP1G1,RPS3A,RPL3,CFL1,SRI,STIM2,STIMATE-MUSTN1,CHPT1,PSMB9,PPP1CA,TCAF2,TMEM151B,IFT43,TGFB3,CENPT,BRI3BP,PQBP1,TACC3,PSMF1,TONSL,SYS1-DBNDD2,TPRG1,TRIM67,TRPC5,TUBA4A,LRRC23,SCO2,GNAI2,USP30,VIPR1,VPS9D1,WARS2,WNT5A,YEATS2,PFKFB2,RBFOX2,MOSPD1,CPNE5,ELFN2,TPTEP2-CSNK1E,L3MBTL1,PER3,ZBTB40,ZDHHC20,ZFAT,ZIC4,ZFP30,ZNF490
TF	Factor: HES-1; motif: GNCACGTGNC	TF:M08767	FALSE	0.0493549	1.30667	7929	5237	2210	20011	ABHD14B,NEFH,CFTR,CDK6,CLTCL1,ZNF800,ACR,RASL10A,SARM1,PBX4,SCO1,ATXN2,PDK2,ST7,KNOP1,VPS35L,CUX2,SLC2A4,TWIST1,FOXP2,SLC25A43,CECR2,CCSER1,HOXA3,RPAP3,SLC48A1,RAPGEF3,UTP6,DOT1L,TMEM259,TUG1,JAZF1,SCPEP1,CADPS2,PIP5K1C,POLA1,PDK3,ERC1,MINDY4,HECW1,C17ORF100,WNK1,CAMTA2,RCC2,PADI4,DUS4L-BCAP29,GTF2IRD1,SRPK2,ZNF596,DENND11,PES1,SOSTDC1,GCFC2,LBX2,C2ORF81,CUX1,SEPTIN2,FARP2,IMMP2L,CERS1,GDF1,BCAS1,HS3ST3B1,CUL1,ADD2,KXD1,GNA11,CACNA1C,BTBD2,TRIM16,NDUFS7,AMZ2,TNFAIP8L1,MYDGF,CACNA2D4,HS3ST3A1,ARID3A,VWA2,PTPRN2,SMARCD3,ZNF410,PTGR2,FEM1A,THOC5,TRPM8,NACC1,MEOX2,HEATR6,SHISA6,KIAA0100,ALDOC,AKAP10,ADCY9,BCAS3,RBFOX1,MFSD12,PTPRS,ERN1,TANC2,MXRA7,TVP23C,TBX4,RHNO1,TSPAN9,ANKRD40,GALNT11,NOD1,ICA1,CHD4,GAPDH,DNASE1,TRAP1,MBTD1,DNAL1,DGKB,CAV1,NINJ2,CRACR2A,RAB31,ZNF577,MNT,LASP1,SRCIN1,MLLT6,BPTF,FUZ,PRKCA,PLAUR,KANSL1L,AKAP1,HIF3A,GSPT1,GRIN2A,VIPR2,CFLAR,SH3GL1,MPND,PI4KA,EEPD1,LPCAT2,NRP2,CRIM1,NDUFS1,CEBPZ,CEBPZOS,MSI2,GRIN2B,MGST1,DUSP16,PRDM4,HLF,MAP4K3,PEX5L,NOD2,KLHL22,MCEE,IMPACT,MEST,GRAPL,TLK2,CNPY1,CTNNA2,BBS9,PLBD1,CDKN1B,SART3,HIGD1C,ACYP2,SIPA1L3,MYOZ3,SYNPO,TENM2,ANKRD27,RGMB,ADGRE5,PKN1,SLC27A6,HTR4,MAP4K1,MYH14,COL23A1,NRG2,SNX2,MRI1,NTF4,U2AF2,SIN3B,LRP3,CEBPA,COL5A3,LRRC4B,SIGLEC10,TRIP10,UNC13A,SLC35E1,MED26,SLC7A9,DCTN5,UBFD1,PLK1,PALB2,ERAP1,COG7,MAP3K1,ZFR,SLC1A3,ITGA2,HNRNPL,LMF1,CFDP1,HSD11B2,PGP,FUS,ARL2BP,PSME3IP1,GNAO1,ZNF778,RMI2,ADAD2,ATXN1L,ZNF821,FA2H,MAZ,TANGO6,XYLT1,KLHL29,ANO6,AVEN,LARP6,CCDC93,GALNT14,CHCHD3,FAM220A,KLHL42,VPS13C,SEMA6D,CNDP2,ZNF516,RBM19,FAM214A,OR6C4,RNF125,LILRB1,CD302,LY75-CD302,CEP95,EIF3J,TUBA1C,CAMK4,RNF130,FSTL4,INSR,ZNF814,AGXT2,PLA2G4C,PLVAP,ABHD8,MRPL34,TUBB4A,KLHDC4,CMTM2,CKLF-CMTM1,WFDC1,FBXO27,ZNF473,ZNF420,RFTN1,RPL23A,NEK8,TRAF4,TLCD1,CCBE1,UTY,COLEC11,RAB11FIP5,ABCB8,SLC4A2,LYPD1,NCK2,SBF2,SLC39A11,SDK1,TBL1Y,FAT2,DPYSL3,SIL1,PAK4,IER2,KEAP1,BCKDHA,TGFB1,ZNF98,MLLT1,DOCK6,TSPAN16,KLK12,ZNF536,UBXN6,CHAF1A,DHH,DDN,PROX1,BNIP3L,TMEM241,CABLES1,E2F5,CA13,RNF138,PREX2,SLC24A1,RASGRF1,GREB1,PDE11A,HS1BP3,FMNL2,ADCY3,LRRFIP1,MED13L,HERPUD1,KATNAL2,AGAP1,ZNF446,ERN2,CLHC1,SPRED2,PRTG,CEP152,LPIN1,SPATS2L,IL17RB,ST3GAL5,NT5DC3,ZFPM2,SMAD3,KLF16,GLIS2,DNAJA3,DISP2,ACSL3,CDIN1,CNTN1,GAREM1,ALDH1A3,NUP88,RABEP1,PRCD,CYGB,CUEDC1,GREB1L,SLFN12L,SLFN14,TRIM25,RAP1GAP2,NMT1,RNF103-CHMP3,ATRNL1,RPTOR,ZHX2,KIAA1328,MCU,ESRRB,TRIO,MIER2,ZNF875,IRX1,XPO1,SATB2,DYM,PRKCE,HDAC4,PPP3R1,MCPH1,NFATC1,DUSP29,PNPO,MBP,LYN,MED13,PRH1,DHX57,COMMD10,SIGLEC5,HOOK2,UBE2D3,MZT2B,LIPC,PIGB,RNF165,NFE2L2,DIS3L2,CGAS,KBTBD11,KBTBD11-OT1,DLC1,KRT13,PRPF40B,MYLK,INO80,GLYR1,VAC14,GLDN,CYP19A1,ZSWIM4,EPS15L1,BRSK1,NFATC3,ESRP2,KRT86,ARFGEF1,CACNA1G,RBFOX3,IQCJ-SCHIP1,TRAPPC9,GRID1,CCDC91,RFX1,CERS4,ZNF83,MEAK7,CARHSP1,PXYLP1,FAM227B,GALK2,RAB11FIP2,CAMK2G,ADAMTS16,C4ORF19,SSPN,PRKG1,ADK,BTBD1,TJP1,ADAMTS17,BCL2,PPP1R3B,MYO9A,UNC45B,TRAPPC8,CYRIB,MOCOS,ITPR2,ATP9B,SCFD2,AMN1,SHTN1,NETO1,ABHD17C,SSH2,CDH7,SUMF1,ATF7-NPFF,ATF7,SAMD12,VIRMA,BCAT1,SIAH1,NLRC5,MGRN1,C16ORF96,CDIP1,HDAC5,GPR176,GALNT18,OSBPL1A,HSF5,FN3K,AP3B1,ZNF444,NDUFA11,TMEM117,SLC38A1,AQP2,PMEL,CDK2,ARL15,CGNL1,CRISPLD2,MICAL2,MDM2,SREK1,C15ORF48,GATM,RAI14,SLTM,PAH,U2SURP,BOC,RFLNA,FBXW8,MARF1,NDE1,RASGRF2,EFL1,NPR3,ZNF891,MEX3B,LEPROTL1,STAU2,GSG1L2,IQCK,IREB2,HYDIN,VPS37B,SLC30A8,KCNV1,TEPSIN,CEP131,RIPOR1,TRPV1,TMED3,SDK2,PA2G4,ESYT1,ZPBP,SSUH2,VHL,SERPINB5,SKAP1,THBS1,PEBP4,SORBS3,GNA13,PLA2G4E,EHD4,SLC9A5,MBTPS1,VMP1,DENND3,NAE1,CTIF,ZSCAN2,SPEGNB,ATP2C1,IGF1R,FLCN,MTFR1,FHOD3,ELMOD3,RIMBP2,LPP,ANO4,PTEN,ZCCHC2,NOP58,GIGYF2,GRM7,RYR1,TBCD,ALPP,NDUFAF6,VRK2,RAB2A,HCN4,CTDP1,CTSD,PPAT,ATP2B1,CASR,CDK2AP1,CCDC92,DENND5B,TLNRD1,EIF4B,MRC1,FDFT1,PPFIA2,MLEC,PCYT1A,NR3C2,BET1L,REST,ANKS1B,STAM,SGMS1,PPP2R3A,ABCA12,EFCAB10,STON1-GTF2A1L,HERC1,MTHFD2,RSU1,SARNP,CSAD,NAA25,ERP29,PLPP4,NCOR2,SCARB1,ADGRD1,STX2,C7ORF50,SUN1,GET4,C2ORF16,ADGRV1,STOX2,SEMA5B,MYNN,LRRC34,MED12L,TDG,UVSSA,GSK3B,LGR5,ITGA6,SYT1,RASSF3,SYBU,CKAP4,SCUBE2,DCHS2,PRICKLE1,EPHA4,MFSD1,RARA,RNFT2,HERC5,LUC7L2,FMC1-LUC7L2,ALG1L2,NEK11,FBXO25,KCNAB1,LDHA,ARHGAP39,SLC25A13,NEK1,TRPM7,ACSL1,TCHP,HSPB8,TTC17,ZNF710,UNK,ACOX1,CYB5D2,NSD3,PKP2,EIF3E,SH3GL3,CCNE2,FAH,RAB21,SLC41A2,RITA1,TPCN1,XXYLT1,LOXL2,TATDN1,GALNT1,NEDD4L,CFAP53,IDH3A,ACTL6A,MINDY2,ZNF280D,SNTG1,CSGALNACT1,DPH1,DCC,HMGA2,OCA2,NELL1,SLC20A2,TTC39C,SEMA7A,MAPK6,SNRPN,RPL27A,TRIM66,WFIKKN2,SORD,SNF8,IGF2BP1,CCDC43,MEIOC,PELP1,MED11,PHB,FAM174B,TAF10,ILK,DCHS1,TYW1B,MICU1,CLEC2B,GABRA6,ATOX1,UBE2E2,GATAD2A,KIFC3,ANKRD11,GSE1,AMFR,COTL1,NPAS2,SYMPK,MYO1F,CDR2,FOXK1,ANXA4,TTC29,JAKMIP1,C4ORF50,TBC1D14,EHBP1,FAM178B,ZC3H8,MED21,BNIP2,MYO1E,NGLY1,CCDC191,DPH5,RTN4,FHIT,ATP6V0E2,ALDOA,ITGAD,AK5,PRKAG2,NOCT,DPP10,RASA4B,MTHFD2L,PAXIP1,BAIAP2L1,MMAA,POU4F2,GYPB,FRAS1,IQCA1,NFIA,TTC22,CYP2U1,GNPDA2,GUF1,WDPCP,CCNYL1,SLC35G2,ABLIM2,GPM6A,FOXP1,COG1,SPDYA,C1ORF50,ENPEP,TEX264,IRF2,LRRC8B,CATSPERE,LZTFL1,STAT5B,CRISPLD1,TMEM94,TBC1D16,CCR10,CNTNAP1,ERICH1,MROH5,CLN8,ARIH1,OAZ2,TRIM37,PPM1E,SYT13,ADCY8,DNAI2,LRRC37A3,RALYL,IL16,STARD5,ERVMER34-1,MAD1L1,CYP7B1,SFRP1,GPR39,TBC1D5,KIF26B,SYT2,GMPS,TP53I13,ANKRD13B,PI4K2B,RAB17,ZNF827,CROCC2,SNTB1,SNUPN,IMP3,ZNF521,IQANK1,UNC5D,TRMT44,EPN2,FAM13B,TBC1D24,MAGI1,PCGF3,PDE6B,ANO5,PPFIBP2,MAML3,FHL2,HMBOX1,IMMP1L,SNTG2,ISY1-RAB43,SLC25A36,SPSB4,COPS5,SPATA5,LAT,CPPED1,ATR,DSEL,GPC1,CHIC2,SEPTIN9,ZNF608,CRTAP,LIMS4,SETD7,GK,LRP2BP,TMEM102,FGF11,C15ORF39,STK10,ZBED6,ZC3H11A,D2HGDH,ING5,STK17B,PTPRN,ATG10,RBM3,ALDH3A2,ZFPM1,PFN2,MGLL,PHLDB2,SMYD3,USP43,HIVEP3,TPSG1,TAF4B,KIF21A,SLC2A13,TOM1L2,TRIP13,IKZF1,BLM,FOXK2,ANKMY1,TNK2,ACLY,SLC7A5,NPIPA8,CHFR,APBA2,RPH3AL,CCDC57,WDR81,SPAG11B,B3GNTL1,TMC5,DUS2,SMYD4,RPA1,PUS1,GAL3ST2,PLEKHB2,VSIG10,ELP4,ATF7IP2,DEAF1,APBB2,IPO7,CSNK1D,SLC16A3,SMIM20,ACCS,ZNF668,PDHB,ACSF3,LMLN,IFITM3,ARIH2,PIEZO1,CTU2,ADAP2,PTDSS2,ZNF696,HGS,MCCC2,SATB1,P4HB,PYCR1,MAFG,RILPL1,PRKAR1B,PPP1R3F,MTX1,ANKRD34A,TADA2A,ACACA,AATF,RPS9,LILRA6,RPL10,MYOM2,TTYH1,CABIN1,DDTL,ACAP2,ACOXL,ADGRA1,ADGRF5,ADH1B,RUNX1,DSCAM,ANGEL1,NRIP1,PHF20L1,AFF2,DNAJC16,IGF2R,PCBP3,ZBTB25,AKT3,NUP50,PRDM16,STX12,VWA5B1,GTPBP1,ATG5,MIEF1,PLA2G6,KIAA1671,WDR90,SYT14,AIG1,HIVEP2,RPS6KA2,DHX35,EYA4,RHBDD3,MAN1C1,FHAD1,KAZN,PTGER3,POLR2F,C22ORF23,PARVB,CLCN7,RPRD1B,PTPRT,GNPTG,MICOS10,COL21A1,ESPN,BTBD9,BPHL,SASH1,LRFN2,GCLC,FKBP5,HHAT,GPN2,MKKS,MOV10L1,NOL4L,PREX1,FGGY,ARMCX4,TFEB,GMDS,TM9SF4,AHI1,INKA2,MFAP2,TCEAL3,NDC1,MB,ARID1B,COCH,GPHN,TSHZ2,ISM1,KAT14,NT5DC1,GINM1,TENT5A,DLL1,FAM120B,MACROD2,MFSD4B,REV3L,MDN1,SFI1,TBC1D22B,C21ORF91,BCL11B,EXOSC10,NCOA6,ZFP64,CCDC85C,CCNY,KIF16B,ADD1,BACH2,SRMS,CABLES2,CATSPERB,EPB41L1,NEURL1,TIAM2,SMIM12,MTHFD1,ASB2,PSMA3,CCDC88C,SEMA4G,PTPN1,BIRC6,SRD5A2,MTHFD1L,ASTN2,OPN3,SUSD6,ZNF367,UHRF2,GPR68,SPAAR,TDRD9,WDR89,DISC1,GRTP1,EMC9,E2F3,CELF2,EIF2B3,POLR1D,HS3ST5,GGACT,RIC1,SHLD2,POU2F1,GALNT2,PROZ,ZNF839,LMO7,NEK6,FRMD3,DAB1,EFNB2,TCP11,AGO3,DEPDC1,DOCK7,MLN,DNAJC3,SUCLA2,STARD13,MAX,SSR1,DNAAF2,C10ORF143,TBC1D4,PLCH2,SYNJ2,CALHM2,NPEPL1,SPART,KANTR,SPIN3,CACUL1,ANKRD30A,PFKFB3,CENPP,MGMT,YY1,ZFYVE28,ZCCHC7,PTPRE,FNBP1,FBXO34,PALM2AKAP2,EPC1,ANKRD6,STRIP1,CARMIL1,FGF14,USP49,COL9A1,TMEM268,IRF2BP2,SSBP3,MTPAP,STXBP6,TPPP2,ENOX1,FANCC,DENND1A,KL,LMX1B,BNIP3,NCBP1,RBM18,STXBP1,SLC22A2,ENG,SHE,RGS3,ITPRIP,RNASE4,NUBPL,DNAJC8,TMEM217,ATP5IF1,HMGB1,PCCA,MPPED2,AOPEP,PHACTR1,ANP32B,WNT2B,EYA2,SULF2,ERMARD,HMCN2,EBF3,DFFA,OSGEP,CCNB1IP1,BDKRB2,AKR1C4,AMPD2,LRP11,RREB1,KLC4,LRP8,UBE3D,TCEA2,CLMN,KIAA1217,LAMA2,NPHP4,FCRL3,SPTAN1,PHIP,NTSR1,SLCO4A1,JAK1,CTNNBIP1,RERE,TNFRSF8,GREM2,TRIM9,EGLN3,PRRC2B,POMT1,EPB41L4B,TRUB2,ABL1,DOCK1,PRUNE2,CDKL1,DMAC2L,ZSWIM5,ZNF438,ZDHHC9,DNAJC1,UNC5B,PDZD8,LRCH1,CAMTA1,STK35,MTAP,PPP2R5A,TULP4,DHX32,ZNF511-PRAP1,SLC25A25,LRRC47,TASOR2,PNPLA7,NBEA,FAM95C,SYT16,PDSS1,RFX5,SNX27,DLG5,SLC18A2,SIRT5,SLC1A7,RIMS1,MSH4,AK8,EEFSEC,BNC2,NOS1AP,PLEKHG1,VLDLR,ARHGEF9,TRMO,PKIB,EPHB2,POTEG,CDC123,CCND3,SPAG6,CC2D1B,KDM4C,INTS3,WDR27,INF2,GRK5,CNTN2,SEMA4D,ASB6,GRM4,RGL1,UBAP2L,PRKCZ,DISP3,ANKS1A,CNST,PLD5,PLEKHA6,NUP188,NOTCH1,FAM78B,GDI2,UAP1,CNIH3,DACT2,FAM171A1,RNF4,BRD2,PPP1R10,TNXB,TRIM11,DFFB,CAMK1D,RBP3,P4HA1,NSMCE4A,SAPCD2,ITGB2,TEX22,MTA1,CNKSR2,MANEAL,POTEM,TAFA5,ANKRD33B,EIF2AK1,ANO1,JAM2,BACH1,TIAM1,SOD1,TMEM50B,UPB1,NCALD,CHRM1,PCNT,YPEL1,RNF169,HLCS,FEZ1,MACROD1,ATL3,FXYD6-FXYD2,FXYD2,RELT,MRE11,DDX25,ANKRD42,BACE1,ZBTB16,COLEC12,LPIN2,SIK3,YAP1,ANKRD12,TWSG1,CFAP410,TAF6L,PIEZO2,IMPA2,SHANK2,GUCY1A2,ZFP91-CNTF,ZFP91,DYRK1A,TTC3,APP,EML3,LSS,TENM4,MX1,RIPK4,PRDM15,SLC37A1,NCAPD3,RPUSD4,DGAT2,ARRB1,UVRAG,DHCR7,LAMA1,DLGAP1,P2RY2,CLNS1A,GDPD5,UBR5,DYNC2H1,ARAP1,ZNHIT2,NARS2,USP28,ZW10,RPL30,USP2,RAD9A,SNX19,AZIN1,GRIK4,DEUP1,EPB41L3,OPCML,SLC7A2,ANKRD30B,TSPAN4,GCC1,ARHGEF3,ARMC2,ARMCX3,ARSD,MCM9,ATP1B3,ATP5MF-PTCD1,CDC73,PPOX,USHBP1,BEAN1,BICRA,BIVM-ERCC5,BMF,BMP7,BMP8B,MTCP1,CBWD6,PACSIN1,CROCC,TMEM179,HOGA1,TAF1D,ALG1,CHRNE,C1ORF167,TMEM51,SMIM8,RP1L1,NTMT1,CALCB,EEF1AKMT4-ECE2,SETD4,CCDC169-SOHLH2,AMDHD2,CENPS-CORT,CEP250,CFAP298-TCP10L,CFAP44,EBNA1BP2,ACSF2,CHKB,CIRBP,MORC4,TFB1M,WWC2,CNTFR,COL18A1,COL4A2,PTCD1,WNT7B,DENND6B,KANSL1,MAPT,CREB3L2,CSMD2,CSNK1G2,CT45A7,CT45A6,ZNF574,NLRP7,SLC46A1,HSF2BP,FYCO1,NAA38,DBH,ZNF771,DENND6A,DHDDS,DIAPH1,DNAH10,WDR55,DST,DTD1,DTNB,EGFLAM,EGFR,ITPR1,EIF1AX,P2RX5-TAX1BP3,EML2,ERCC8,ARHGEF1,FLVCR2,ERICH3,EXTL3,FAF1,FAR1,FARSA,MTRR,CMSS1,MTSS2,SINHCAF,NKAIN4,FMR1,FOCAD,FTCD,FUT8,GAGE12F,GAS8,GCSAML,GFOD1,KLHL2,CD36,DNAJC25-GNG10,HNRNPUL2-BSCL2,COG5,AKNAD1,INTS12,GSTCD,GTF3C2,GYG2,HAO2,SLC25A12,ARL10,HOXA9,HOXB7,HOXC9,HOXD3,RPL36,CRYAB,HSPD1,HUNK,PLAGL1,IGF2BP2,IGSF21,IL20RB,LRRC43,CA5B,NTRK1,INTS9,IRX4,ITPK1,NDUFS3,MSH2,KCNQ1,KCNQ5,KBTBD4,KRT7,KRTAP10-4,XRCC1,L3MBTL2,LAMA5,LAMC1,LATS2,TCP11L1,CCER1,LSAMP,CHAMP1,CDK10,OPRL1,LMX1A,LNX1,PC,SND1,MPIG6B,LYNX1-SLURP2,HINT1,MADD,TMEM14B,MCCC1,MEIS1,MGAT3,OVOL2,NBL1,RCL1,PANK3,MCM7,CDC37,FAM89A,GOLGA8A,RPS6KA4,CCAR1,ZNF385B,EGFL7,NGB,RTL1,KIF1B,SCP2,SERF2,ALDH4A1,NOP56,DNMT3A,CCDC180,PDE2A,WWP2,NR2F2,COPZ1,COPZ2,NR6A1,NANOS3,ZRANB2,FADS2,FADS1,MYH6,SLIT2,MAP7D2,CTDSPL,DDX5,KDM1A,POTEB3,ACBD6,RGS7,CNNM4,FASTKD2,ANKRD28,TMF1,DPCD,OSBP,DICER1,CAPN15,GDF15,BBC3,NFATC2,BIRC7,BID,CBX5,OSBP2,ELMO3,SREBF1,ARF1,LRRC26,LIFR,HSP90B1,TRAPPC4,METAP1,SCAPER,PPARGC1B,FAXDC2,TOM1,PTRH1,STMN1,SYTL3,LONRF1,UQCC2,KHSRP,PLEKHA1,CDK9,RRM2,SH3RF3,C3ORF62,SNCB,STX1A,RABL6,LSP1,PITPNM2,MEGF11,DNMT1,S1PR2,SLC6A16,AMOT,RYR2,MALL,PCBD2,TRAF2,BCL9L,GRAMD1B,L2HGDH,MIDEAS,SNAPC5,BCL7C,RAB40B,TNFRSF1B,ISOC1,SLC12A7,MYLIP,FOXP4,ABHD16A,SLC35B2,LFNG,AEBP1,AP5Z1,AGPAT5,ERI1,FAM83H,TESK1,UGCG,RXRA,AK1,PDCD4,HPS1,PCNX3,NDUFS8,STARD10,IGSF9B,ATP10A,RAB11FIP4,YPEL2,WDR26,PTBP1,UHRF1,TBC1D17,ARID4B,RPS5,SLC25A17,PUDP,STS,NHS,SYN1,ANAPC1,ARMC9,IMMT,PROC,NDUFA10,CELSR3,DLG1,ARHGAP10,MXD4,TNPO1,CHRM2,MYH7B,NEURL1B,WNT9A,PRMT1,GOSR2,SLC12A8,BMP2K,UMPS,RADX,CDC16,GFI1B,TSC1,ESR2,GALNT7,ZNRF2,MEGF6,CKAP5,EPCAM,ELOVL5,PLPP1,TNIK,SERPINE3,DMXL1,SEC24B,LMBRD2,SUPT3H,EIF4H,SVIL,CFAP43,TMEM258,GPRC5A,HOXC5,SLC25A15,TLE3,WIPI1,SRSF2,MFSD11,DNAJB1,ZNF766,PLEC,ANKRD30BL,CHPF2,COL7A1,CCDC61,ABCF1,COL17A1,SCRIB,TTF2,TP63,MORC1,MPRIP,MRAP,HIRA,MS4A6E,MUC5B,MYB,MYCBP2,MYO16,MYOM3,NADK2,HERC3,NARF,NDUFB2,NECTIN1,PIGQ,NKX2-2,MYT1,NPTN,NUDC,NR4A1,ITFG2,MVB12B,NRXN2,OCIAD1,ODF2,ABCB9,TCF20,CAPN5,OR3A2,OR4N2,TRIM22,OSBPL10,OVOL1,PABPC4,RADIL,PKMYT1,NRL,PDE9A,ZIM2,FAM228B,PGK1,ATP7A,PHACTR3,ACO2,MYO19,JMJD7-PLA2G4B,PLCXD2,CEP85L,PLS1,POLH,POTEH,PPEF1,FAM217B,PPP1R9A,MXD3,PRKAR2B,PRKG2,PRKX,PSG8,TTC33,PTGES3L-AARSD1,TRIM72,MIA-RAB4B,RASA3,RASSF1,MRPL33,RERG,CRLF1,ERI2,RHOA,RHOQ,FUT11,ADGRF4,NMNAT3,NDNF,CLEC1A,SENP6,ACTR5,LEKR1,EGFL6,ENTHD1,MGST2,MRPL48,AKAP12,STK32B,RBM20,CLOCK,USP37,NREP,CLK4,ZNF133,SERHL2,RELN,ADAM10,ASPH,SEMA6B,VAMP8,PAQR3,SPTBN2,PGM1,MRPS27,PDCD2L,DDX3X,TTC28,HS6ST3,RGS7BP,MINK1,GRIA1,RAB14,GGTA1,LACTB2,UGGT1,ZFYVE26,CAMKV,NPW,MRRF,BCR,ERCC6L,AIDA,ZNF565,MERTK,MARS1,LAP3,POLD1,INPP5D,CEP83,CLEC17A,LPGAT1,MYH9,FAM118B,FAM210A,ZZZ3,DDX21,CPLANE1,ELF2,DNAJC12,ZNF34,EFTUD2,MYRIP,SRBD1,PRRC2C,ARHGAP29,ZBTB5,MCL1,SLC25A26,P3H2,TUBGCP4,CRYBG2,EXD1,GPALPP1,KCTD20,DGLUCY,UBE2Q2,SNRK,SLK,ZNF135,LIN52,ZC3H4,TBC1D8,UBE2K,WEE1,ARSF,SPTLC2,TRIP4,ZHX3,SLC22A16,CCDC144A,CELF1,TGFBR3,MRPL20,OLA1,CYP20A1,SNX24,RAB7A,SLC39A8,DOP1B,DIAPH2,PLXND1,DENND2A,PTGES3,SP100,ANO9,INPP5F,EFR3B,ZNHIT3,RPL22,TPPP3,IL32,EPM2A,ZNF354B,KIF6,RIOK2,PPM1H,PCGF6,PTER,GBE1,GSKIP,RUVBL1,ERO1B,RHOBTB1,IFT88,LMBR1,MMAB,PHF20,SEC14L1,EVI5,GOLGA1,PP2D1,C2ORF92,UBE2R2,ZNF26,IL12B,PARP16,ARMH1,B4GALT6,POTEC,METTL6,EAF1,SVEP1,SRCAP,LRPPRC,POTEA,TRAPPC11,SPECC1,ST3GAL3,FKBP6,UPF2,LIN28B,SLC7A8,NUP98,MAP3K2,ARCN1,SEC24A,FBXW4,RTF1,ZNF33B,TBC1D3G,NAA15,TCF3,XIAP,RLF,PKN2,SLC7A6,ACVR2A,POTEE,FNIP2,ABCG2,RAPSN,SKP2,SAR1B,TRAF3,VXN,FAM169A,NSA2,TMC7,CNOT9,PHLPP1,PGLYRP4,GRM5,LINS1,NUP153,MAN1A1,UTP4,DIP2B,PRPSAP1,DCBLD1,CLINT1,CBL,ST3GAL6,PPP1R21,POTED,TTC37,TPST1,PHC3,ANKRD62,ZMAT1,TSEN2,FKBP9,CHD1,TRPC4AP,MFSD4A,CWF19L1,BATF3,CTNND2,OSTC,SEC63,SH3BP5,POTEI,RWDD4,APC,TMEM222,TEF,CCDC32,KDM6A,CCDC30,SLC46A3,PRDM5,PPA2,STRC,CKMT1B,UPRT,ACVR1B,KCND2,PIK3C2A,USP15,FNDC3A,TNRC6C,ZHX1,CFAP47,SLC30A6,EXOC1,GFM2,FANCD2,FCHSD2,TBL1XR1,MLH3,CCDC169,RNF13,NOL9,POTEB2,SLC5A8,TM2D3,VEZT,ROR1,SCAF8,UBE4B,RAD51D,POTEJ,GNAI1,MSH5-SAPCD1,MORN2,SMIM4,IQCG,PSMB3,R3HDM2,IL17RC,USP54,MIPOL1,RPF2,TRIM27,THADA,POLR2B,AMPD3,UBP1,IGF2BP3,CORO1C,PSMD9,PDIA6,TFRC,ZNF487,ABHD2,EZH2,MYOM1,UBAP2,PSAP,PPIL4,FAM135A,EFCAB3,ITGA9,TSPAN7,GLIS1,TMEM131,RXRB,THSD1,WDR33,BIVM,SMCR8,HNF1A,TBCE,FMO5,SMAD2,CTSB,B4GALNT2,NKIRAS1,S100A4,SACS,TIPIN,NSD2,KPNA4,CEP295,BOP1,SEMA6A,SEZ6L,SGSM3,ADSL,C14ORF39,SLC12A9,SLC16A12,ARSG,SLC1A2,SLC22A10,SLC39A12,MRPS6,SLC9A3,SLIT1,SMAD1,SMAD9,SMIM2,MMRN2,RCC1,RPS2,TOMM20,RPL23,EIF5,TCP1,DKC1,RAB3GAP2,NOL11,CGN,ZBED3,EP400,RPLP2,RPSA,RPL12,RAB30,ATP6V0E1,RPL32,ODC1,IARS1,SENP3-EIF4A1,EIF4A1,RPS12,RPL21,PUM1,SF3B3,PRPF39,HSPA8,RPL4,SNX5,GNL3,NCL,RPL13A,RPS11,RPS8,WDR43,MAN1B1,RPL13,RPL3,RNF149,TSR1,PTCD3,EIF4G2,CFL1,MPDU1,ZNF630,SEC22C,STX18,ARL13B,GPA33,PSMB9,TBC1D22A,TBC1D3H,TBC1D3B,TMEM151B,TEN1-CDK3,TET2,TGFB2,TGFB3,ENKUR,THOC3,THOC7,THY1,PQBP1,TMEM108,TACC3,TRABD2A,NPIPB2,TNS1,TONSL,TPRG1,TRAPPC12,TRPM2,TTC21B,TTLL11,TUBA4A,LRRC23,SCO2,UBE2Q1,UMODL1,CORO7-PAM16,CORO7,VPS9D1,WASF3,XIRP2,YEATS2,MBTPS2,NPRL3,IFT27,GRAP2,CACNA2D2,CPNE5,ELFN2,ZNF595,KCNJ4,CRAMP1,TRAF3IP2,TPTEP2-CSNK1E,PER3,BRD1,AJAP1,SEPTIN3,ADCY10,ZBTB40,ZFAT,ZNF551,ZNF197,ZNF232,ZNF32,ZNF529,ZNF540,ZFP30
MIRNA	hsa-miR-218-5p	MIRNA:hsa-miR-218-5p	FALSE	3.82E-11	10.4175	814	4436	343	14850	BCL2L1,CDK6,SARM1,MTMR3,NFE2L1,TMEM259,DENND11,CUX1,IMMP2L,BTBD2,CNTNAP2,NACC1,SPAG9,GAPDH,ZSCAN5A,CDH2,MNT,LASP1,ACTB,PRKCA,CLEC16A,GSPT1,SH3GL1,PI4KA,MMP2,NDUFS1,GNB4,CDKN1B,ANKRD27,REEP5,STRN4,CNOT1,IST1,LYPD6B,ANO6,RORA,TPD52,CNDP2,FAM214A,PSD3,POU2F2,MFAP3,MAP2K7,ELAVL1,DPYSL3,SLIT3,LRRFIP1,ST3GAL2,VPS53,SATB2,USP34,GLI2,UBE2D3,DIS3L2,GLDN,NFATC3,PRKDC,PRKG1,NLRC5,GALNT18,SLC38A1,MYO1D,MDM2,SREK1,RAI14,GLCE,SEMA5A,RIPOR1,CTNNA1,FRMD4A,IGF1R,RNF10,TEX9,KSR1,ALMS1,MEIS2,RARA,ADAM17,PALLD,KSR2,SRRM4,GIT2,ANKFY1,USP22,EIF3E,SSH1,LOXL2,DNAJA4,SLC20A2,OXNAD1,MYO5B,ZNF609,TNRC18,FOXK1,ZC3H8,NAV1,PLEKHA5,GPM6A,FOXP1,MITF,FAM172A,HOXB3,ERVMER34-1,ZNF827,SNTB1,SIN3A,BMP1,ZCCHC14,TMEM64,FAM13B,CCNF,FAT1,SLC25A36,ATR,ZNF608,PFN2,ROBO1,SFSWAP,SMYD3,HIVEP3,DEAF1,SATB1,MAFG,NSD1,PRKAR1B,POM121,BCL9,ACACA,XKR6,TRPS1,IGF2R,NDUFA6,NEDD9,AIG1,PTPRK,ATXN1,GMDS,AHI1,REV3L,RUNX2,BLCAP,BCL11B,CASS4,GNAS,MAP3K5,ASB2,CCDC88C,MRPL43,BCAS4,BIRC6,MTHFD1L,CD44,ADARB1,PTP4A1,PTP4A2,GLIS3,EFNB2,SSR1,AGO1,CACUL1,WARS1,NUP214,EPC1,KLF12,MBNL2,MTPAP,PTCH1,RBM18,HBS1L,HMGB1,CDC42BPA,AOPEP,SULF2,RREB1,KATNAL1,PHIP,UCK2,ABL1,UNC5B,PDZD8,CAMTA1,C1ORF159,RFX5,EPHB2,CCND3,SEMA4D,ANK3,RNF4,KCNMA1,MTOR,ANKRD10,HLCS,MAML2,ZFP91,MCM3AP,KIRREL3,DGAT2,ATM,DHCR7,GAB2,VPS51,AP2A2,CYB5R3,CARD11,CHKB,LBHD1,FYCO1,DAPK1,DENND6A,DOCK9,DST,EGFR,SRA1,FLNB,POC1B-GALNT4,AKNAD1,HS6ST2,ITPK1,JARID2,MBNL1,PANK3,CPSF1,EIF4G3,NR6A1,FADS2,FADS1,TPM3,SLIT2,WDR1,NHSL1,DICER1,CHD2,SREBF2,PHC2,HSP90B1,SCAPER,LAMB3,SETBP1,DNMT1,DOCK10,RNF170,MIDEAS,PURB,AGPAT5,PDCD4,DGKZ,SLC35F5,DLG1,SHOC2,KIF15,C3ORF52,SLC25A15,MPRIP,NPTN,TRIM5,PABPC4,PCBP2,PITRM1,FAM217B,TTC33,RBM5,RC3H1,RHOA,RHOQ,SIK2,FNDC3B,MRPS27,QRICH1,ZFYVE26,ELOVL6,CAPZB,THOC2,NRP1,EFTUD2,PRRC2C,ARID1A,ZC3H4,PPP2R5E,CHD8,TGFBR3,LTBP4,ATAD1,SP100,CTNNAL1,PTPRG,HDAC8,IWS1,FOXN2,PARP16,SEC24A,CBX1,NAA15,TPR,KIAA1549,ARNT,GLG1,CBL,DCBLD2,PPP1R21,PHC3,RFC1,TFDP2,PAK2,MTMR10,APC,TMEM222,KDM6A,MID1,PRUNE1,SLC39A10,UBP1,ZNF652,CORO1C,PDIA6,TFRC,ABHD2,UBAP2,WIPF2,CTSB,HP1BP3,RSF1,RUNX3,SACS,ARSG,MAGED4,RPL12,RAB30,ATP6V0E1,ODC1,RPL21,RPS13,ATP5F1B,RPL3,PKP4,FAM83E,SEC31A,TTC21B,GNAI2,VCAN,WASF3,WNT5A,L3MBTL1,ZFAT
MIRNA	hsa-miR-21-5p	MIRNA:hsa-miR-21-5p	FALSE	0.00083406	3.0788	636	4436	248	14850	CDK6,KRIT1,DOCK4,OSBPL3,RFFL,WNK1,SRPK2,SEPTIN2,HS3ST3B1,PLEKHA8,MMP2,GNB4,MAP3K1,NFAT5,TMEM170A,ITSN2,KLHL42,GPD2,SMARCA4,TGFB1,LRRFIP1,WDR7,CEP152,LPIN1,SPATS2L,USP34,PRKCE,DYNC1LI2,USP7,FAM136A,RAB11FIP2,KNL1,BCL2,PAG1,PPP1R3B,MYO9A,BCAT1,OSBPL1A,PYM1,FZD6,SREK1,RAI14,RNF111,BOC,BASP1,IREB2,SEMA5A,VHL,SERPINB5,THBS1,IGF1R,PTEN,CDK2AP1,REST,FBXL13,NAV3,MGA,ALMS1,MON2,DMD,TPM1,SERPINI1,EPHA4,PALLD,NEK1,TRPM7,DNM1L,SOX5,NSD3,MINDY2,MIB1,BNIP2,TLCD4,DDAH1,ZBTB20,RTN4,NFIA,MALT1,LIMCH1,PLEKHA2,EDIL3,RASGRP1,COL5A2,SATB1,GTF2I,ACAP2,MTMR9,CLCN5,PHF20L1,DNAJC16,NCOA3,UTRN,SASH1,FKBP5,BTBD3,TENT5A,REV3L,CRYBG1,HIPK3,ZNF367,NIN,VEGFA,E2F3,NFIB,FOXN3,DOCK7,RB1,CPEB3,FNBP1,SMC5,NUBPL,HMGB1,SRSF11,HNRNPK,KIFAP3,PHIP,PBX1,MTAP,NBEA,SESN1,IPP,ZRANB1,RALGPS2,TIAM1,CADM1,MORC3,RAB6A,UBR5,PDGFD,ARMCX3,PIGX,WWC2,CDKN1A,EDRF1,EGFR,EIF1AX,ELAVL4,FGF12,FMR1,PPARA,GAS5,HOXA9,MSH2,TSHZ3,MBNL1,MEIS1,GDF5,ANKRD28,DICER1,BID,TMEM245,LIFR,FAXDC2,FILIP1L,PLEKHA1,ANP32A,DOCK10,TCF4,PURB,PDCD4,ERBB2,ATXN10,CERS6,TCEANC2,DLG1,TNPO1,TSC1,SYNE2,CKAP5,PLPP1,APOLD1,AKT2,KLHL3,ATF2,TP63,MYCBP2,BRCA1,PHACTR2,DDHD2,FAM217B,PRICKLE2,TTC33,RASGRP3,RHOQ,HAPLN1,CLOCK,SACM1L,DDX3X,UGGT1,THOC2,LPGAT1,PTBP3,SNRK,SLK,SECISBP2L,RASA1,TGFBR3,DCP1A,DDR2,RNF185,EPM2A,ACBD5,ZYG11B,ZNF532,LMBR1,PHF20,FOXN2,GNE,AFTPH,GAPVD1,MTMR12,TLR4,MAP3K2,RTF1,TRIM2,BAZ1B,SKP2,MTPN,GLG1,WNK3,SEC63,APC,HECTD1,LRP6,PIK3C2A,TBL1XR1,MSH6,PAN3,PBRM1,CDK19,SLC16A10,CDC25A,TRIM59,PSMD9,RBM27,NT5C2,RSF1,NSD2,STAG2,EIF5,COBLL1,PRPF39,TGFB2,DSE,TRIM38,WNT5A,PFKFB2,PER3
MIRNA	hsa-miR-145-5p	MIRNA:hsa-miR-145-5p	FALSE	0.00730094	2.13662	245	4436	107	14850	CFTR,CDK6,MAP2K6,THSD7A,PXN,TUG1,IMMP2L,CDH2,ACTB,MEST,CLSTN2,SERINC5,MAP1LC3B,PAK4,SMAD3,NFATC1,SRGAP1,VGLL4,ABHD17C,FZD6,MDM2,ROBO2,ROCK1,IGF1R,STAT1,ADAM17,HMGA2,TMOD3,CCDC43,ILK,ZNF100,SPTBN1,SNTB1,UNC5D,MUC19,KIF21A,RPA1,ACBD3,ZBTB25,KREMEN1,NEDD9,ESR1,CRYBG1,CCDC85C,CD44,PTP4A2,VEGFA,E2F3,NDRG2,BNIP3,RBM18,DFFA,RREB1,CTNNBIP1,ZNF678,ODR4,COL5A1,CAMK1D,P4HA1,ALG9,YES1,ERG,TIRAP,PDGFD,VPS51,DDC,CDKN1A,DTD1,EGFR,ETS1,HOXA9,KRT7,PANK1,PPP3CA,TPM3,ANKRD28,ERBB4,DMXL1,MYOCD,PHACTR2,POU5F1,SWAP70,ZFAND3,ADD3,UBXN2A,RASA1,SNX24,PLEKHM1,ZFYVE9,REL,SENP1,MYO6,CLINT1,PPM1D,CEP19,SLC16A10,SMAD2,SRPX2,MAP4K2,DDI2,FLI1,AP1G1,TGFB2,TNR,TPRG1,AGPS,CRAMP1
MIRNA	hsa-miR-19b-3p	MIRNA:hsa-miR-19b-3p	FALSE	0.0257128	1.58985	712	4436	265	14850	ABHD14B,ZNF800,CIT,SLC48A1,JAZF1,WNK1,MRPL19,GRB10,ADIPOR2,NACC1,VAMP1,ACTB,ZNF423,CHD9,TNRC6A,MAP3K1,ITGA2,TMTC1,KLHL42,RORA,PPP6R1,ERCC4,NCKAP5,SBF2,TGFB1,PHLDA1,CA13,BAHD1,ESRRB,USP34,HDAC4,DYNC1LI2,UBE2D3,CGAS,INO80,CYP19A1,ARFGEF1,PXYLP1,ABHD17C,TMEM117,FZD6,RNF111,VPS37B,RELCH,ESYT1,PDE4D,THBS1,CCAR2,PTEN,DMXL2,MLEC,NR3C2,ZNF138,PLXNC1,STOX2,MED12L,SYBU,MCC,NF1,PALLD,PTPRB,GIT2,RAB21,DCC,RBBP8,TMOD3,ARHGEF28,SEL1L3,CENPN,MFSD6,RAPGEF2,NFIA,CYP2U1,PHLDA3,FOXP1,STAT5B,TRIM37,TNFRSF11A,GPATCH8,SOX6,EPS15,MALT1,ZNF521,ZCCHC14,EPN2,TMEM64,NFATC2IP,CPPED1,DSEL,HMGCS1,PFN2,ADGRL2,TOM1L2,IKZF1,MTUS1,MRTFB,LMLN,SATB1,BRWD1,STX12,NCOA3,CBY1,ATG5,CBX7,ATXN1,BTBD3,PRKN,ESR1,TENT5A,BLCAP,SIRPB2,SEC23B,HIPK3,MTHFD1,FRMD6,ZNF367,PTP4A1,NFIB,AGO3,DEPDC1,TBC1D4,AGO1,DGKH,SPART,CASZ1,YY1,PALM2AKAP2,EPC1,MBNL2,ADRM1,LRP8,SGK1,KATNAL1,PIK3R3,EGLN3,MLLT10,SMARCA2,CERCAM,PRUNE2,CAMTA1,DLG5,MACF1,RGL1,CEP170,ANKRD10,SON,FAT3,BACE1,ANKRD12,MCM3AP-AS1,SLC37A1,ATM,AZIN1,ALG1,TFB1M,CLIP1,WNT7B,CREB3L2,SLC46A1,FYCO1,DAAM2,DENND6A,DIP2A,ITPR1,MTRR,PPARA,GFOD1,SLC25A12,HECW2,TAF4,JARID2,RAP1A,MAPRE3,MBNL1,MID1IP1,KAT2B,WDR1,DICER1,CBX5,SLAIN1,LONRF1,DNMT1,S1PR2,TCF4,TNFRSF1B,SLC12A7,MYLIP,AGPAT5,WDR26,ARID4B,AP3S2,ARPIN-AP3S2,ELOVL5,TNKS,KLHL3,ATF2,MPRIP,NCBP2,NDUFB2,NPTN,PGK1,PRICKLE2,RASSF1,RBM20,CLOCK,USP37,SEMA6B,CHERP,DDX3X,RAB14,ZFYVE26,LPGAT1,HNRNPUL1,WDFY2,PPP6R2,KCTD20,PPP2R5E,WEE1,SECISBP2L,RASA1,STK38,ZFYVE9,SLC4A7,RNF216,PTPRG,ACBD5,GSKIP,CHEK1,AFTPH,GNPTAB,MTMR12,TRIM2,CLIC4,XIAP,WBP1L,CAB39,DCBLD2,DCAF7,SERBP1,WNK3,SEC63,FNDC3A,ROR1,RPF2,CDK19,ARPIN,TRIM59,PSMD9,PSAP,POGZ,WDR33,SMCR8,ATXN7,ATG16L1,SGSM3,ZBTB4,CGN,RAP1B,ATP6V0E1,SF3B3,TMEM107,SNX5,CTR9,ATPAF1,VAMP3
MIRNA	hsa-miR-210-3p	MIRNA:hsa-miR-210-3p	FALSE	0.0451434	1.34541	123	4436	59	14850	TWIST1,HOXA3,THSD7A,RCC2,MNT,HIF3A,SERTAD2,CHD9,ELK3,SIPA1L3,U2AF2,PLK1,CNTNAP5,MGRN1,VMP1,LDHA,GIT2,MIB1,DDAH1,MITF,TBC1D16,SIN3A,HMGCS1,DEAF1,P4HB,RUNX1T1,ACTR1A,PTPN1,E2F3,FOXN3,DOCK7,BNIP3,SH3BGRL,MRE11,KCNJ6,POU2AF1,COL4A2,DENND6A,HOXA9,UBA1,CDK10,MID1IP1,STMN1,TNPO1,ATP11C,NCAM1,ABCB9,TNPO3,PTBP3,RPL22,CBX1,ESCO2,APC,HECTD1,ACVR1B,FCHSD2,PPP1R2,TFRC,PSAP
HPA	cerebral cortex	HPA:0100000	FALSE	1.99E-33	32.7001	8096	3307	2693	11006	ASIC2,BCL2L1,PYGL,ABHD14B,GAS7,GSTM1,GSTM2,NEFH,CDK6,UFD1,ZNF800,RASL10A,CAV2,LSR,SCO1,ATXN2,PPP1R9B,PDK2,CDK14,CLDN12,NKAP,ST7,MAP2K6,KATNIP,NCOR1,TTC19,CDC27,FOXP2,OSBPL3,CECR2,THSD7A,RFFL,RPAP3,SLC48A1,RAPGEF3,UTP6,PXN,RNF112,NFE2L1,TMEM259,JAZF1,COIL,SCPEP1,CHN2,PIP5K1C,POLA1,PDK3,ERC1,MINDY4,KIAA0753,WNK1,GCN1,RCC2,PCNX1,RNF215,SEC14L2,RALA,DUS4L-BCAP29,GTF2IRD1,SRPK2,SIPA1L1,DENND11,PES1,PON2,GCFC2,MRPL19,LAMB1,LAMB4,CUX1,SEPTIN2,FARP2,GRB10,CACNA2D1,SUGCT,IMMP2L,CERS1,BCAS1,CUL1,ADD2,KXD1,GNA11,GNA15,ARHGAP44,CACNA1C,AMZ2,MYDGF,ARID3A,FKBP8,PTPRN2,CNTNAP2,PTGR2,DTX2,CACNG4,NACC1,DPP9,STX8,PAFAH1B1,ALDOC,AKAP10,ADCY9,RNF14,BCAS3,MARK4,PPP1R37,RBFOX1,ERN1,GALNT8,VAMP1,FKBP4,PRMT8,SPAG9,APBA3,EPX,DPP6,FAM221A,ICA1,UMAD1,MAGI2,IFFO1,CHD4,GAPDH,NCAPD2,DNASE1,TRAP1,MBTD1,DNAL1,CAV1,TAF15,RAB31,CDH2,SGSM2,LASP1,SRCIN1,MLLT6,ACTB,BPTF,GNG7,TANGO2,PTPRM,FUZ,PRKCA,CLEC16A,MTURN,NRXN3,AKAP1,HIBADH,PPP5C,HIF3A,GSPT1,GRIN2A,VIPR2,SH3GL1,MPND,LTA4H,PI4KA,NOL10,LPCAT2,MMP2,RBL2,FTO,NRP2,SERTAD2,CRIM1,NDUFS1,GAD1,SLC6A12,MSI2,HELZ,COX11,ITFG1,MGST1,SEPTIN7,NRCAM,SNX29,DUSP16,GNB4,PRDM4,ST8SIA1,RAB27B,MAP4K3,PEX5L,RIC8B,NOD2,MED15,PARD3B,NFIX,MECOM,ZNF638,NAGK,CHD9,NCEH1,IMPACT,COPG2,PTHLH,CTNNA2,CDKN1B,SART3,C2ORF88,ELK3,NAALADL2,DNER,TRIM41,SYNPO,ANKRD27,REEP5,PKN1,SLC27A6,GALNT10,HTR4,STRN4,ACTN4,KCTD16,NRG2,SNX2,MRI1,TNRC6A,U2AF2,ZNF865,CEBPA,COL5A3,ETFB,TRIP10,SLC35E1,DCTN5,PLK1,PALB2,FER,ZNF358,CERT1,ERAP1,MAP3K1,SELENOP,ZFR,SLC1A3,ITGA2,HNRNPL,NFAT5,CFDP1,PKD1,PGP,ECI1,FUS,ARL2BP,CTCF,PHLPP2,GNAO1,CNOT1,MLYCD,IST1,ZNF821,MAZ,KIF22,TANGO6,WWOX,XYLT1,CHST6,SALL1,ITSN2,KLHL29,ANO6,AVEN,UACA,LARP6,PSMD14,CCDC93,FAR2,TMTC1,CHCHD3,TBR1,NAV2,RORA,GPAT4,ASAP1,TPD52,CNDP1,CNDP2,RBM19,FAM214A,PSD3,ZEB2,TMEM198,OBSL1,BCL11A,CYP27A1,CEP95,EIF3J,TUBA1C,SERINC5,CAMK4,RNF130,MFAP3,MVB12A,ZNF814,MAP2K7,ELAVL1,ERBIN,ERCC4,PLA2G4C,ABHD8,TUBB4A,EPN1,FBXO31,KLHDC4,FBXO27,PGLS,ZNF473,ZNF420,RFTN1,ADAM23,NEK8,SUPT6H,TRAF4,TLCD1,CD82,UTY,RAB11FIP5,ABCB8,SLC4A2,NCK2,WDR11,HNRNPLL,SDK1,GPD2,NSG2,PPP2R2B,JAKMIP2,DPYSL3,SLIT3,SIL1,SMARCA4,KEAP1,BCKDHA,CARD8,LIG1,MLLT1,DOCK6,RAB3D,SPINT2,GTF2F1,UBXN6,CHAF1A,MRPL4,PHLDA1,BNIP3L,SEPTIN10,CA13,ZSCAN30,PREX2,SCIN,GRB2,RAB11A,RASGRF1,PLCL1,PDE11A,LRP1B,LRMDA,HS1BP3,FMNL2,ADCY3,LRRFIP1,SPPL2A,PMM2,CDH8,HERPUD1,ST3GAL2,DDX19A,VPS35,KATNAL2,ZNF592,WDR7,ERN2,PTH2R,EMX1,SPRED2,CEP152,ASNSD1,PDE1A,MARCHF4,ZFPM2,SMAD3,REXO1,KLF16,CORO1A,ALDH1A2,DNAJA3,NPHP1,KYNU,ACSL3,PML,CNTN1,GAREM1,KPNB1,ALDH1A3,NUP88,RABEP1,CYGB,CUEDC1,VPS53,MTHFS,TRIM25,RAP1GAP2,NMT1,CELF4,PPP4R3B,MICAL3,RPTOR,ABR,ZHX2,KIAA1328,MCU,TRIO,MIER2,ZNF875,RAB3C,PSD4,ARNT2,XPO1,SATB2,C2ORF74,DYM,PRKCE,ANK2,HDAC4,GLI2,PPP3R1,TGFA,DBNL,MCPH1,DDB2,COMMD1,SETD5,KAT6B,PNPO,MBP,DYNC1LI2,LYN,COMMD10,SIGLEC5,HOOK2,FBXW9,PTOV1,MZT2B,NKAIN3,CCPG1,RAB27A,IQGAP1,NFE2L2,DIS3L2,CYTIP,CGAS,RFTN2,PEMT,PRPF40B,PAK6,PLCB2,GLYR1,VAC14,SCG3,CAST,GRAMD1A,MYO9B,EMC10,EPS15L1,BRSK1,SHFL,PRMT7,PLA2G15,CCDC127,FGF2,PRKDC,ARFGEF1,RBFOX3,IQCJ-SCHIP1,AKAP13,VGLL4,CCDC102B,CCDC91,RFX1,ZNF83,MEAK7,CARHSP1,USP7,FAM136A,JPT1,TTLL3,RAB11FIP2,CAMK2G,PRKG1,ADK,BTBD1,DTNA,TJP1,PAG1,PPP1R3B,MYO9A,TRAPPC8,CYRIB,ATP9B,SCFD2,AMN1,STAT6,SHTN1,MSRA,CDH7,FBXW7,COX17,IRAG2,VIRMA,SIAH1,MGRN1,CDIP1,HDAC5,CLVS1,GPR176,GALNT18,OSBPL1A,CRBN,FLOT2,PHF12,HDGFL3,SPIDR,AP3B1,NDUFS4,MYO18A,MRPS22,FAM13C,ATP8B4,PYM1,DGKA,TBC1D30,CGNL1,CRISPLD2,TERF2IP,MICAL2,BAALC,FZD6,MDM2,COL13A1,CTDSPL2,SREK1,ERC2,GATM,RAI14,FBXO16,RNF111,SLTM,MSRB3,U2SURP,SMARCC1,BICD1,TAOK3,FBXW8,BMERB1,NDE1,THG1L,COG8,N4BP1,TPPP,TMOD2,BASP1,BCAT2,ROBO2,DENND2B,DCTN6,STAU2,IQCK,CHRNA5,ETFA,VPS37B,SEMA5A,RELCH,TSG101,CEP131,SLC38A10,PA2G4,ESYT1,IKZF4,VHL,CTNNA1,SERPINB5,ROCK1,MRPS28,SRGAP3,THBS1,CCAR2,SORBS3,GNA13,EHD4,MBTPS1,VMP1,SLC17A6,NAE1,ANAPC5,ZSCAN2,C2CD5,COL8A1,ATP2C1,IGF1R,FLCN,DIS3L,SLC4A10,ELMOD3,LPP,RNF10,TACC2,PTEN,NOP58,GIGYF2,DMXL2,TACC1,ATP6V0A1,STAT1,STAT4,RYR1,NDUFAF6,DOK6,MAPK8IP1,RAB2A,HCN4,CTDP1,CTSD,PPAT,ATP2B1,CASC3,TMEM62,CDK2AP1,NCKAP1L,CCDC92,DENND5B,EIF4B,SCARA5,FDFT1,UNC119B,PCYT1A,NR3C2,BET1L,REST,STAM,SGMS1,PLXDC2,TYW1,MTHFD2,TTC7A,SARNP,PPP1R12A,NAV3,CSAD,NAA25,ERP29,PLPP4,NCOR2,SCARB1,MRPL44,EPS8,MGA,C7ORF50,SUN1,ASB8,ALK,GALM,SEMA5B,MYNN,LRRC34,MED12L,TDG,PTN,UVSSA,GSK3B,LGR5,ITGA6,MEIS2,SYT1,RASSF3,CKAP4,DMD,FAM20A,TENM3,GRIA2,KIAA2012,RFX4,GALNT17,MCC,PRICKLE1,PPHLN1,IFRD1,ZDHHC4,SERPINI1,EPHA4,SLC41A3,KALRN,GFM1,ABI2,ADAM17,PALLD,RNFT2,CCDC59,CYREN,EXOC4,LUC7L2,FMC1-LUC7L2,NEK11,ATP8A1,RHOF,ASH2L,KCNAB1,NSMCE2,RECQL4,KSR2,SLC25A13,NEK1,DNM1L,GIT2,TCHP,HSPB8,AOAH,TTC17,ACOX1,CYB5D2,ANKFY1,NSD3,NXN,GLOD4,MRM3,USP22,PIP4P2,HSD17B12,PKP2,EIF3E,FGFR1,PIK3C3,SH3GL3,SAP30BP,CCNE2,TOP1MT,TXNRD1,RAB21,SLC41A2,RITA1,TPCN1,TPH2,LRRC4C,LOXL2,NEDD4L,IDH3A,ACTL6A,TTBK2,CDAN1,MINDY2,ZNF280D,GOLM2,SNTG1,OXR1,STIM1,ARFGAP2,WDR61,SMG6,DPH1,DCC,HMGA2,NELL1,SLC20A2,TTC39C,ATP2B2,RBBP8,OXNAD1,MAPK6,TMOD3,SNRPN,MIB1,MYO5B,RPL27A,TRIM66,SNF8,CCDC43,PELP1,PLXDC1,PHB,ZNF609,FAM174B,TUSC3,TAF10,ILK,DCHS1,TYW1B,MICU1,CLEC2B,ARHGEF28,CDH10,GABRA6,UBE2E2,MOBP,GATAD2A,ZNF677,NQO1,SRRM2,ANKRD11,GSE1,AMFR,OGFOD1,COTL1,PARN,SYMPK,CDYL2,CBFA2T3,FOXK1,ANXA4,SEL1L3,TBC1D14,GAP43,EHBP1,PDGFC,ZC3H8,AFF3,CNGA3,ATP6V1C2,BNIP2,MYO1E,CCNB2,KRAS,NGLY1,NAV1,DDAH1,SPTBN1,CCDC191,ZBTB20,DPH5,RTN4,ADCY2,MFSD6,FHIT,UBB,CALM3,ALDOA,PDPK1,AK5,TMEM87B,BABAM2,PAXIP1,BAIAP2L1,TBC1D19,MMAA,FRAS1,NFIA,DHCR24,TRABD2B,GUF1,NR5A2,PHLDA3,SH3RF1,CCNYL1,ARL5A,EMCN,SNCA,GPM6A,FOXP1,COG1,GAB1,ENPEP,RBM47,ARHGAP24,ARFIP1,IRF2,FAM172A,ZNRF1,LIMD1,SYNPR,AGBL4,STAT5B,UBE3A,C18ORF32,RPL17-C18ORF32,TMEM94,TBC1D16,CNTNAP1,ERICH1,ARIH1,PPM1E,CLK3,TLN2,TNFRSF11A,GTF2E2,GIPC2,DNAJB4,HOXB3,GPATCH8,ADCY8,CRTC3,PCMTD1,NECAB1,SOX6,RALYL,CHRNB3,STARD5,GDAP1,PTPN5,GABRG3,UBE2E3,FAM53C,MAD1L1,TAFA1,EPS15,GPR39,SHISA5,CDC14A,GBP2,KIF26B,SYT2,ECH1,GIT1,MROH1,LDB2,PI4K2B,RAB17,FOSL2,TBC1D2B,SLC6A4,NSRP1,CSPG4,SNUPN,ZNF521,LINGO1,SIN3A,TOX,BMP1,ZNF707,KIF5C,MST1R,EPN2,ABHD3,C17ORF67,FAT1,CCT4,ENPP6,ATP10D,PCGF3,PRPSAP2,MAML3,FHL2,TAPT1,HMBOX1,IMMP1L,SNTG2,ISY1-RAB43,PLEKHA2,EPHA3,COPS5,SPATA5,KDM8,EDIL3,ANAPC10,BAHCC1,GPC1,PARM1,LRBA,SEPTIN9,ZNF608,CRTAP,SETD7,SHROOM3,AFAP1,LRP2BP,RB1CC1,RGS20,C15ORF39,STK10,SV2C,ZC3H11A,SERINC2,ING5,STK17B,PTPRN,FBXO38,HMGCS1,ATG10,AATK,LYPD5,ALDH3A2,TUB,PLEKHA7,ZFPM1,ALG10B,PFN2,MGLL,SFSWAP,TCTN2,ATP6V0A2,PHLDB2,SMYD3,HIVEP3,CGGBP1,GGH,CACNA1H,KIF21A,SLC2A13,GLIPR1,TOM1L2,RAI1,B9D1,BLM,FOXK2,RNF213,TNK2,ACLY,SLC7A5,NPIPA8,CRLF3,AMBRA1,CHMP6,RPH3AL,CCDC57,TEFM,B3GNTL1,DUS2,MRTFB,CEP20,RPA1,PUS1,RFC5,PLEKHB2,SLC9A9,ELP4,ATF7IP2,DEAF1,KCTD8,APBB2,NAP1L4,IPO7,LMO2,CSNK1D,SLC16A3,SH2B1,SMIM20,ACCS,PDHB,MARCHF2,NOMO3,RNF135,PTDSS2,INPP4B,POU6F1,SMN1,SATB1,HVCN1,TCTN1,P4HB,PYCR1,MAFG,RILPL1,NSD1,PRKAR1B,GTF2I,POM121,LINC02210-CRHR1,PPP1R3F,HSD17B10,DGAT1,SLC52A2,NRBP2,BCL9,ACACA,H2BC18,ARHGAP23,NOTCH2,PRPF31,RPS9,RPL10,MYOM2,TTYH1,CABIN1,ACAP2,ACBD3,ACAD11,ACSL6,NECAB3,ARMH4,CAPNS1,ADAMTS9,ADGRA1,RUNX1,DSCAM,NRIP1,CCT8,BRWD1,TRPS1,RUNX1T1,AFF2,AGAP2,DNAJC16,IGF2R,PCBP3,AKT3,NUP50,CTSA,TBC1D7,MTFR1L,STX12,FARS2,NCOA3,SDC4,SUN2,GTPBP1,DTNBP1,ATG5,PRDM1,MRTFA,BAIAP2L2,PLA2G6,KIAA1671,SELENOO,TRABD,WDR90,RPS6KA2,UTRN,EYA4,TAB2,CILK1,RHBDD3,KAZN,POLR2F,CLCN7,RPRD1B,KIAA1755,PLCB1,PTPRT,ZMYND8,RALY,PANK2,ZNF337,IFT140,GNPTG,MAPK8IP3,UBE2I,MICOS10,ACOT13,C6ORF62,CBX7,ESPN,RIPK1,LRFN2,MLIP,LRRC1,GCLC,FKBP5,HHAT,ATXN1,MKKS,NOL4L,DPM1,HEYL,ARMCX5-GPRASP2,JPH2,GMDS,PRKN,TBPL1,TM9SF4,SYNE1,AHI1,INKA2,ATP13A2,NDC1,ARG2,EIF2B2,ARID1B,EFS,GPHN,GINM1,RCN1,PHF21B,MACROD2,RGS17,MFSD4B,EIF4ENIF1,DRG1,TTC7B,ANKEF1,C21ORF91,BCL11B,EXOSC10,NCOA6,CRYBG1,ITCH,PPP1R8,AK9,CCNK,CCNY,ZNF37A,DIDO1,KIF16B,ADD1,PYGB,BACH2,RAD51B,CST3,EPB41L1,CASS4,ACTR1A,NEURL1,SH3PXD2A,MAP3K5,HDDC2,TIAM2,SMIM12,HS2ST1,HIPK3,MTHFD1,MIA2,PSMA3,CCDC88C,PTPN1,BIRC6,MTHFD1L,CD44,EVL,CUL9,SORCS1,PREP,RGP1,VIM,SAMD4A,ERO1A,ZCCHC24,PTGR1,COL15A1,VEGFA,LDLRAD3,GRTP1,EMC9,CELF2,HAUS3,NFIB,EIF2B3,HS3ST5,KANK1,RIC1,SHLD2,ADIRF,POU2F1,GALNT2,GLIS3,CLYBL,LMO7,PPP2R5C,NEK6,FRMD3,DAB1,FOXN3,EFNB2,DEPDC1,CHUK,SUCLA2,TPT1,STARD13,MAX,TM9SF2,GCNT2,SSR1,MGAT2,DNAAF2,PLCE1,VTI1A,SGIP1,TBC1D4,CRTAC1,LOXL4,PLCH2,INTS11,DNAJC6,SYNJ2,CALHM2,NPEPL1,SPART,CASZ1,PEX14,RCBTB2,RB1,MGMT,WARS1,YY1,ZFYVE28,CRAT,BBIP1,NUDT15,FNBP1,TCF7L2,DOCK8,GSTM5,ANKRD6,KLF12,NUP133,STRIP1,CARMIL1,GPC6,TMEM268,IRF2BP2,PGM5,MTPAP,STXBP6,ARHGAP5,NDRG2,ENOX1,FANCC,SALL2,NPAS3,RFC3,DENND4C,PTPN21,ZC3H14,BNIP3,LYRM4,TMOD1,NCBP1,MPDZ,SMC5,PTGS1,STXBP1,GPC5,LCOR,MAPKAP1,ENG,SMU1,SHE,ATP11A,DAP3,MLLT3,NUBPL,DNAJC8,OBSCN,HBS1L,PAK5,ATP5IF1,FAM120A,HMGB1,KCNQ2,CDC42BPA,PCCA,ARHGEF7,LIPA,AOPEP,SRSF11,PHACTR1,ANP32B,HNRNPK,TDRD3,SULF2,ADRM1,ERMARD,HMCN2,DFFA,PARP2,BDKRB2,BDKRB1,GNAI3,AMPD2,GPR61,PCMT1,RREB1,KHDRBS2,KLC4,UBE3D,IGSF3,TCEA2,SGK1,BAZ1A,PRKCH,SLC6A17,CLMN,TTC5,KIAA1217,LAMA2,GRIA3,NPHP4,AHCY,ADAMTSL4,KIFAP3,SPTAN1,PROCR,CDYL,PHIP,CNKSR3,JAK1,SH3BGRL,PBX1,PIK3R3,DIP2C,EPB41L4B,STX17,SMARCA2,ABL1,DOCK1,PCSK5,DNAJC1,UNC5B,LRCH1,CAMTA1,STK35,LGALS8,PPP2R5A,TULP4,DHX32,ZNF511-PRAP1,TUBGCP2,MXI1,BCAN,ENTPD1,LRRC47,TUFT1,NBEA,C1ORF159,ERI3,CACNB2,SYT16,RFX5,PIBF1,ME1,WDR44,SNX9,DPF3,SIRT5,MACF1,GARNL3,RIMS1,TRDN,SLC22A23,LINGO2,BRD3,SPATA13,EEFSEC,ERCC6L2,NOS1AP,PLEKHG1,ZCCHC17,PYGO2,ARHGEF9,PKIB,EPHB2,CCDC122,ANXA7,CDC123,CCND3,GSN,FAM53B,INF2,GRK5,CNTN2,XPR1,ACOT11,CERS2,PLXNA2,SEMA4D,ZNF75D,ASB6,GRM4,RGL1,UBAP2L,PRCC,GOLGA2,MECR,PRKCZ,ANKS1A,SLC22A3,RNF20,CNST,PHF6,KLHDC1,ARHGAP30,MIA3,NUP188,NOTCH1,ANK3,CASP7,NHLRC2,MTUS2,GDI2,VCL,UAP1,MTO1,NMNAT1,IPP,CPT2,SAV1,DACT2,FAM171A1,PTPRU,RNF4,BRD2,TUBB,PPP1R10,TRIM11,ALG12,DFFB,GBA,CAMK1D,P4HA1,NSMCE4A,CTBP2,KCNMA1,ZRANB1,CALML3,SAPCD2,ENTPD2,ARV1,ITGB2,MTA1,ALDH1L1,ALG13,ALG14,ALG9,ARHGAP6,RNF123,RALGPS2,MTOR,ANKRD44,EIF2AK1,TIAM1,SOD1,IFNGR2,TMEM50B,SON,NCALD,CHRM1,CADM1,PCNT,CLPB,STX3,TRIM29,MORC3,HLCS,FAM168A,MRE11,MAML2,PPP6R3,DDX25,NTM,DLG2,NRGN,MSANTD2,ANKRD42,BACE1,DIXDC1,COLEC12,LPIN2,SIK3,PHLDB1,YAP1,PKNOX2,YES1,L3MBTL4,ANKRD12,ERG,GATD3B,CFAP410,KLC2,NCAM2,TMEM223,TAF6L,ENOSF1,PIEZO2,ATP5MG,SHANK2,ZFP91,EHBP1L1,KCNE3,DYRK1A,KCNJ15,APP,LSS,MCM3AP,DCUN1D5,TENM4,MX1,RIPK4,SLC37A1,KIRREL3,RAB12,RPUSD4,MAP6,ATM,ARRB1,RDX,DHCR7,LDLRAD4,NUMA1,GRIK2,UBASH3B,RAB6A,CLNS1A,TTC12,DYNC2H1,GAB2,NDUFC2-KCTD14,ARAP1,TPCN2,NARS2,TSKU,USP28,ZW10,RPL30,USP2,RAD9A,CNTN5,SYT7,DPY19L4,AZIN1,GRIK4,CXCR5,EPB41L3,METTL4,RALBP1,CEP76,NDUFV2,AP2A2,EPS8L2,OARD1,GCC1,ARHGAP26,ARHGAP31,ARHGEF2,ARPP21,ARSD,MCM9,ASH1L,ATP1B3,CYB5R3,ATP6V1B1,CDC73,BACE2,BCAR3,BICRA,BMF,BSN,BRF1,ITGB3BP,PACSIN1,CDH23,HOGA1,KCNJ5,DNAJC17,ALG1,YIF1B,TMEM51,USP39,C8ORF44-SGK3,CADM2,OGG1,CARS1,CASK,SETD4,CDC42,CFAP298-TCP10L,EBNA1BP2,ACSF2,CHKB,CHL1,CHMP1B,CHRM3,TFB1M,CLIP1,CNOT10,CNTFR,COL18A1,CUTC,KANSL1,MAPT,CREB3L2,ZNF574,RPL28,HSF2BP,CXXC5,DAAM2,DAPK1,PRCP,DDIT4,DENND6A,RASSF4,CIITA,DHRSX,DIAPH1,DLG3,XPNPEP3,DNMT3L,PPP4R2,ECE1,ITPR1,SERP1,SRA1,EIPR1,ELAVL4,EML2,PIN4,FLVCR2,ETNK2,SMIM13,DHX8,ETV5,SH3D21,EXTL3,F8,FAF1,HSD17B4,TMEM8B,FAR1,FARSA,MTRR,UBOX5,MTSS2,SINHCAF,NKAIN4,FLNB,FMR1,FNDC1,WASF2,ERCC1,PPARA,FRY,RAD54B,FUT8,GABARAPL1,GABPB1,GAS8,GNA14,CLTA,BSCL2,LIMS2,UBAC2,CHURC1,PARP10,FAM234B,INTS12,GSTCD,H2BC15,SLC25A12,HCFC1,HECW2,HEPACAM,ARL10,HLA-DQB1,CYLD,TAF4,RPL36,EOLA1,EOLA2,CRYAB,HSPD1,HTR2A,PSMD1,HTT,HUNK,SZT2,IFT74,IGBP1,IGF2BP2,UBA1,NTRK1,ITGB5,ITPK1,ITPKB,JARID2,JMJD1C,SNAP47,NDUFS3,KCND3,KCNH1,MSH2,KCNQ1,KCNQ5,GTF2F2,KIF1C,KLF7,XRCC1,LAMC1,LARS2,LATS2,STRADA,LIMS1,TCP11L1,CHAMP1,TSHZ3,SPPL2B,LNX1,PC,LRP1,SND1,IPO11,HINT1,LZTS1,MACC1,SHARPIN,TTI2,MAPK10,MAST4,MBNL1,MCCC1,MDC1,MED4,MED8,MGAT3,PANK3,GABRA3,CDC37,FAM89A,VWA5B2,DHX30,PLEKHJ1,NELFE,RPS6KA4,ATG4D,CCAR1,PPP3CA,EIF4G3,EGFL7,NGB,WLS,MYO5C,KIF1B,SCP2,KLHL25,PYROXD2,PIGL,ALDH4A1,NOP56,DNMT3A,RPH3A,DGCR8,PDHX,GLYCTK,PDE2A,WIZ,SMC4,POFUT1,ZRANB2,FADS2,FADS1,TPM3,DALRD3,NDUFAF3,UCKL1,IARS2,RPS6KA1,DNM2,DNM1,CCDC186,MAP7D2,CTDSPL,LARP7,DDX5,KDM1A,PATJ,ACBD6,RGS7,TRIB2,CNNM4,KAT2B,TMF1,WDR1,POLR1F,CKS2,DPCD,OSBP,DICER1,CHD2,CAPN15,BBC3,NFATC2,CBX5,TMEM245,PRKD2,ACADVL,ELMO3,SREBF2,PHC2,COX7C,CHM,CUL2,TRIM13,HSP90B1,IK,TRAPPC4,PPP2CA,MGAT5,METAP1,ZDHHC14,SCAPER,PLCL2,TOM1,STMN1,FILIP1L,CHST11,KHSRP,PLEKHA1,DPH6,ECHS1,CDK9,TMEM164,CKS1B,LAMB3,SH3RF3,SNCB,STX1A,FZD3,LSP1,DRD2,PITPNM2,ANP32A,ARFGAP1,AMOT,LAPTM5,KCNK1,RYR2,SPAG16,DOCK10,SIDT1,UROS,SIPA1,GRAMD1B,CRYL1,L2HGDH,MIDEAS,CSK,TAOK1,TCF4,SLC12A7,DDR1,FOXP4,CDC5L,ABHD16A,SLC35B2,LFNG,AEBP1,POR,AP1S1,AP5Z1,AGPAT5,FAM83H,UGCG,RXRA,ECM2,AK1,SDCCAG8,PDCD4,FZD8,HPS1,DGKZ,NDUFS8,PCED1B,ADCY6,HAUS4,GAN,TUFM,RAB11FIP4,H3-3B,WDR26,PTBP1,UHRF1,ARID4B,RPS5,ADAMTS5,COMT,ATXN10,TTC27,SLC25A17,PUDP,SYN1,ANAPC1,CERS6,ARMC9,IMMT,MZT2A,NDUFA10,DOCK3,KCNH8,DLG1,MAP1B,TNPO1,CHRM2,NEURL1B,SYNGAP1,PRMT1,BMP2K,TOMM40L,UBC,B3GNT2,UBA7,CTPS2,CDC16,TSC1,SHOC2,SYNE2,TPST2,RALGAPB,ST8SIA4,ZNRF2,CKAP5,RNF220,TMEM39B,RTN1,GULP1,KIF15,SEMA3F,ELOVL5,PLPP1,TNIK,DMXL1,SEC24B,CPE,LMBRD2,SUPT3H,EIF4H,TNKS,EHMT1,SVIL,KIF18A,TMEM258,APOLD1,GPRC5A,SLC25A15,STRN3,TLE3,NEIL1,WIPI1,SRSF2,DAPK3,DNAJB1,TECR,ANKRD54,PLEC,CHPF2,ARHGEF11,SEPTIN6,ABCF1,ATF2,CACNG8,DNAJC5,TTF2,NELFA,HUWE1,MKLN1,MPRIP,HIRA,SYVN1,NIPSNAP2,MS4A4A,MYB,MYO3B,MYOCD,N4BP2L2,NADK2,HERC3,BRCA1,NCAM1,NCBP2,SMG7,NCOA7,NDUFB2,NECTIN1,PIGQ,NKX2-2,NLGN1,NLGN4Y,EPDR1,NBPF10,NPTN,NQO2,NUDC,NR4A1,NUCB1,OCIAD1,ABCB9,TCF20,OPA1,TRIM5,TRIM22,TSPAN1,PABPC4,RADIL,PCBP2,PDE9A,PGK1,ATP7A,PHACTR2,ACO2,PHKA1,KCNJ10,MYO19,PITRM1,JMJD7-PLA2G4B,DDHD2,POLH,FAM217B,PPP1R9A,PRC1,PRKAR2B,PRKG2,PRKX,POU5F1,SLA,TTC33,PTGES3L-AARSD1,TBC1D1,TAF12,RASSF1,MRPL33,RBM5,LRCH2,RC3H1,RHOA,FUT11,NMNAT3,ARNTL,SENP6,ACTR5,MAN2A1,CNTNAP4,MGST2,PRTFDC1,MRPL48,ENPP1,AKAP12,SIK2,PID1,HAPLN1,CLOCK,USP37,NREP,DSTN,CLK4,ZNF133,ADAM10,SLC43A2,URB1,NAALADL1,PPP1R16B,SEMA6B,MYH10,SPTBN2,PGM1,SACM1L,MRPS27,PDCD2L,DDX3X,PSPC1,RGS7BP,MINK1,GRIA1,TMPO,RAB14,QRICH1,GGTA1,LACTB2,ILRUN,ATCAY,UGGT1,ZFYVE26,CAMKV,SUFU,HIKESHI,MRRF,TOR1AIP1,SDHAF2,LRRC40,GLDC,BCR,ERCC6L,RNF8,AIDA,CAPZB,AARS1,ZFAND3,ATP8A2,CCNJL,MERTK,THOC2,TNPO3,MARS1,LAP3,POLD1,RAPGEF1,INPP5D,CEP83,SCYL3,SEMA4B,MYH9,HNRNPUL1,FAM118B,EFHD1,DDX21,CPLANE1,ELF2,DNAJC12,NRP1,HAP1,EFTUD2,SRBD1,PRRC2C,UBXN7,ARHGAP29,GLTP,PI4KB,ADD3,MAGT1,ZBTB5,MCL1,CASP2,SLC25A26,P3H2,TUBGCP4,PHKA2,HDC,GPALPP1,PPP6R2,ARID1A,KCTD20,ZMYM4,DGLUCY,ATF3,SLK,ZNF135,ZC3H4,PPP2R5E,WDFY3,UBE2K,LMAN2,SAMD4B,WEE1,ATP5PD,SECISBP2L,TRIP4,AAK1,UBXN2A,RASA1,HIP1,CELF1,TGFBR3,MRPL20,OLA1,ELAVL3,HSD17B11,CDHR2,SNX24,ORC2,RAB7A,VWF,TMEM184B,SLC39A8,PLEKHM1,MRPL42,DOP1B,ABAT,DIAPH2,PLXND1,LTBP4,NHEJ1,UBE2G1,ZFYVE9,PTGES3,SAP18,DBF4B,CALU,DCP1A,ECSIT,SP100,ANO9,AMPH,RCAN3,SLC66A1,CADPS,FBXL12,PPME1,ZNHIT3,CISD3,RNF216,XRN1,TPPP3,FNTA,BMPR1A,ZNF354B,KIF6,STRIP2,PPM1H,PTER,ACBD5,GBE1,GSKIP,RUVBL1,EXOC6B,SYNJ2BP-COX16,BTRC,HDAC8,ZNF532,RUBCNL,ERO1B,RHOBTB1,CDK17,LMBR1,MMAB,GPR160,PHF20,SEC14L1,IWS1,FOXN2,GNE,EVI5,TRAK1,GOLGA1,IL12B,PARP16,EXOSC7,FRYL,B4GALT6,AFTPH,GNPTAB,EAF1,NCAN,SVEP1,SRCAP,MYO1B,LRPPRC,SPECC1,MTMR12,ROCK2,TLR4,EFCAB2,WWTR1,AKR7A2,PAFAH2,N4BP2,TRUB1,LIMK2,PPM1K,MAP3K2,EI24,ARCN1,RTF1,ZNF33B,TRIM2,BAZ1B,CBX1,NDUFB3,CLIC4,NAA15,OPHN1,LAMA4,XIAP,TPR,GSG1L,APMAP,PKN2,BLMH,ALG8,ACVR2A,HAUS1,STAG1,PLRG1,FNIP2,ABCG2,SKP2,MARK2,ARNT,SAR1B,FAM169A,NSA2,UBE2F,LUZP1,CNOT9,MTA3,PHLPP1,MYO6,LINS1,ZNF106,NUP153,COQ8B,HACD3,SPCS2,MTPN,UTP4,CDK12,GLG1,DIP2B,TECPR2,CLINT1,CBL,HAUS6,CAB39,DCBLD2,ST3GAL6,PPP1R21,DCAF7,TTC37,PPIL3,TPST1,PHC3,RFC1,RBMS2,MFSD2B,WDCP,EP300,TSEN2,SERBP1,FKBP9,POLR2D,TRMT5,LDOC1,CHD1,SHANK3,MFSD4A,TFDP2,CTNND2,PAK2,SEC63,MRC2,NME5,MTMR10,RWDD4,APC,RBP5,TMEM222,ANKRD26,FGD4,KDM6A,RTN4IP1,CCDC30,NEMF,SLC46A3,TRIM23,HECTD1,LRP6,SLC1A4,PRDM5,PPA2,STRC,DDX50,STRN,NAA16,TANC1,PLK4,INPP5B,USP15,MICU2,RHBDL2,FNDC3A,CLASRP,TRIP12,LIN54,PPM1D,SPHKAP,CHMP3,CEP19,POC5,TBL1XR1,MSH6,RNF13,OCLN,SGMS2,COPB2,CDH9,ATP8B1,NIF3L1,AFG1L,WAPL,ZNF33A,MID1,VEZT,SCAF8,UBE4B,PAN3,GNAI1,CBR4,SUSD1,PSMB3,ARHGAP32,R3HDM2,IL17RC,USP54,MIPOL1,UBR2,DLAT,RPF2,SLC39A10,TRIM27,NCOA1,RAB10,ABI1,CDK19,ALDH7A1,POLR2B,DHRS3,MEI1,PHACTR4,C12ORF57,PDZRN3,PPIE,NIBAN1,AASS,IDI1,CORO1C,PSMD9,PDIA6,RBM27,TFRC,DCLK2,ABHD2,ITGAM,NLRP1,UBAP2,PSAP,PPIL4,STAT2,CRACDL,TRPC1,FAM135A,COPB1,ATP8B2,CAPZA1,SLC9A8,ITGA9,NUP155,TSPAN7,GNG12,RANBP9,TMEM131,PDS5B,RXRB,KIF4A,THSD1,POGZ,TBC1D31,WDR33,WIPF2,BIVM,SRSF4,TBCE,SMAD2,SRPX2,CTSB,DGKE,MAP4K2,TMEM59,HP1BP3,NT5C2,NKIRAS1,RPS10-NUDT3,RPS6KB2,RRM1,RSF1,GNB1L,RUFY1,SAMSN1,PHB2,NSD2,ATG16L1,KPNA4,CEP295,SCG5,SCOC,BOP1,SEC62,SEMA6A,SGSM3,ADSL,STAG2,SLC12A9,ARSG,SLC1A2,TAF7,ZBTB4,MRPS6,SLC6A1,SLC9A3,SMAD1,SMAD9,ARHGEF4,RCC1,MATR3,RPS2,MAGED4,TOMM20,RPL23,EIF5,TCP1,DKC1,RAB3GAP2,MBD2,NOL11,EP400,RPLP2,SLC47A1,TBRG4,RPSA,RPL12,DIPK1A,RPL5,RAB30,COBLL1,RPL32,ODC1,IARS1,RPS12,RPL21,PUM1,PPAN,SF3B3,TMEM107,SNRPB,AP1B1,PRPF39,SNX5,GNL3,NCL,RPL13A,RABGGTB,ACADM,RPS20,RPL17,ATP5F1B,MAN1B1,RPL13,AP1G1,RPS3A,RNF149,RC3H2,PTCD3,EIF4G2,CTR9,PKP4,ZNF630,SRI,STIM2,STX18,ARL13B,CHPT1,TAB3,PSMB9,SSBP1,PPP1CA,TBC1D22A,TET2,ATPAF1,IFT43,SEC31A,THOC3,THOC7,THRB,BRI3BP,THY1,PQBP1,TINAG,PNKD,TMCC2,TMCO1,NDUFA2,TMEM108,TACC3,ZNF219,PSMF1,TRABD2A,NPIPB2,TNR,TNS1,TRIM7,TRPM2,CCT3,ESS2,TTC21B,AGPS,TTLL11,TTLL7,TUBA4A,C2ORF69,GNAI2,TRIM38,USP30,UST,VIPR1,WARS2,WASF3,WASHC5,MBTPS2,RBFOX2,MOSPD1,CACNA2D2,CPNE5,ELFN2,MAPK13,TRAF3IP2,PER3,BRD1,SEPTIN3,NME7,ADCY10,ZDHHC20,ZNF346,ZNF586,ZNF540,ZSWIM8
HPA	cerebellum	HPA:0090000	FALSE	1.62E-26	25.7904	7193	3307	2415	11006	ASIC2,BCL2L1,PYGL,ABHD14B,GAS7,GSTM1,GSTM2,NEFH,CDK6,ZNF800,RASL10A,LSR,SCO1,ATXN2,PPP1R9B,PDK2,CDK14,CLDN12,NKAP,ST7,MAP2K6,KATNIP,NCOR1,TTC19,CDC27,FOXP2,CECR2,RFFL,RPAP3,SLC48A1,RAPGEF3,UTP6,PXN,RNF112,NFE2L1,TMEM259,JAZF1,COIL,CHN2,PIP5K1C,POLA1,ERC1,MINDY4,KIAA0753,WNK1,GCN1,RCC2,PCNX1,RNF215,SEC14L2,RALA,DUS4L-BCAP29,GTF2IRD1,SRPK2,SIPA1L1,DENND11,PES1,PON2,MRPL19,LAMB1,LAMB4,CUX1,SEPTIN2,FARP2,GRB10,CACNA2D1,IMMP2L,BCAS1,CUL1,ADD2,KXD1,GNA11,ARHGAP44,CACNA1C,AMZ2,FKBP8,CACNA1A,CNTNAP2,PTGR2,DTX2,NACC1,DPP9,STX8,PAFAH1B1,ALDOC,AKAP10,ADCY9,RNF14,BCAS3,MARK4,PPP1R37,ERN1,GALNT8,VAMP1,FKBP4,PRMT8,SPAG9,APBA3,DPP6,FAM221A,ICA1,UMAD1,MAGI2,IFFO1,CHD4,GAPDH,NCAPD2,TRAP1,MBTD1,TAF15,RAB31,CDH2,SGSM2,LASP1,SRCIN1,MLLT6,BPTF,TANGO2,PTPRM,FUZ,PRKCA,CLEC16A,MTURN,NRXN3,AKAP1,HIBADH,PPP5C,HIF3A,GSPT1,GRIN2A,IL18RAP,SH3GL1,MPND,LTA4H,PI4KA,LPCAT2,RBL2,FTO,NRP2,SERTAD2,CRIM1,NDUFS1,GAD1,MSI2,HELZ,COX11,ITFG1,GRIN2B,MGST1,SEPTIN7,NRCAM,SNX29,DUSP16,GNB4,ST8SIA1,RAB27B,PEX5L,RIC8B,MED15,PARD3B,NFIX,MECOM,ZNF638,NAGK,CHD9,NCEH1,IMPACT,COPG2,PTHLH,CDKN1B,SART3,C2ORF88,LIMA1,ELK3,DNER,TRIM41,SYNPO,ANKRD27,REEP5,PKN1,SLC27A6,GALNT10,STRN4,KCTD16,MYH14,NRG2,TNRC6A,U2AF2,ZNF865,CEBPA,COL5A3,ETFB,SLC35E1,DCTN5,PLK1,PALB2,FER,ZNF358,CERT1,ERAP1,MAP3K1,SELENOP,ZFR,SLC1A3,HNRNPL,NFAT5,CFDP1,PGP,ECI1,FUS,ARL2BP,CTCF,GNAO1,CNOT1,ZNF821,MAZ,TANGO6,WWOX,XYLT1,SALL1,KLHL29,AVEN,UACA,LARP6,PSMD14,CCDC93,FAR2,TMTC1,CHCHD3,NAV2,RORA,GPAT4,ASAP1,TPD52,CNDP1,RBM19,FAM214A,PSD3,ZEB2,OBSL1,BCL11A,CYP27A1,CEP95,EIF3J,TUBA1C,CLSTN2,SERINC5,CAMK4,RNF130,MFAP3,FAF2,MVB12A,MAP2K7,ELAVL1,ERCC4,PLA2G4C,ABHD8,EPN1,FBXO31,KLHDC4,ZNF19,FBXO27,PGLS,ZNF473,ZNF420,ADAM23,SUPT6H,TRAF4,TLCD1,UTY,RAB11FIP5,ABCB8,SLC4A2,NCK2,WDR11,HNRNPLL,SDK1,GPD2,NSG2,FAT2,PPP2R2B,DPYSL3,SLIT3,SMARCA4,KEAP1,BCKDHA,CARD8,LIG1,MLLT1,DOCK6,RAB3D,SPINT2,GTF2F1,UBXN6,MRPL4,PHLDA1,PLXNA4,BNIP3L,SEPTIN10,CA13,ZSCAN30,PREX2,SCIN,GRB2,DENND4A,RAB11A,RASGRF1,PLCL1,PDE11A,LRP1B,LRMDA,FMNL2,ADCY3,LRRFIP1,CDH8,HERPUD1,ST3GAL2,DDX19A,VPS35,KATNAL2,ZNF592,ERN2,EMX1,SPRED2,CEP152,DSC1,ASNSD1,PDE1A,MARCHF4,ZFPM2,SMAD3,REXO1,KLF16,CORO1A,ALDH1A2,DNAJA3,NPHP1,ACSL3,PML,CNTN1,GAREM1,KPNB1,ALDH1A3,NUP88,RABEP1,CYGB,CUEDC1,VPS53,TRIM25,RAP1GAP2,NMT1,CELF4,PPP4R3B,MICAL3,RPTOR,ABR,ZHX2,KIAA1328,MCU,TRIO,MIER2,ZNF875,RAB3C,ARNT2,XPO1,C2ORF74,DYM,EPHB1,PRKCE,ANK2,GLI2,PPP3R1,TGFA,DBNL,SNAP23,MCPH1,DDB2,COMMD1,SETD5,KAT6B,PNPO,MBP,DYNC1LI2,LYN,EMC8,COMMD10,SIGLEC5,HOOK2,PTOV1,MZT2B,NKAIN3,CCPG1,RAB27A,NFE2L2,ARHGEF33,CYTIP,CGAS,RFTN2,PEMT,PRPF40B,PLCB2,GLYR1,VAC14,SCG3,CAST,MYO9B,EMC10,EPS15L1,BRSK1,SHFL,PRMT7,PLA2G15,CCDC127,FGF2,PRKDC,ARFGEF1,RBFOX3,IQCJ-SCHIP1,VGLL4,CTNNA3,CCDC102B,CCDC91,RFX1,ZNF83,MEAK7,CARHSP1,USP7,FAM136A,JPT1,TTLL3,RAB11FIP2,CAMK2G,PRKG1,ADK,BTBD1,DTNA,PAG1,PPP1R3B,MYO9A,TRAPPC8,CYRIB,ATP9B,SCFD2,AMN1,STAT6,SHTN1,MSRA,CDH7,FBXW7,COX17,VIRMA,SIAH1,MGRN1,CDIP1,HDAC5,GPR176,GALNT18,OSBPL1A,CRBN,FLOT2,PHF12,HDGFL3,SPIDR,AP3B1,NDUFS4,ZNF444,MYO18A,MRPS22,FAM13C,ATP8B4,PYM1,DGKA,TBC1D30,CRISPLD2,TERF2IP,MICAL2,BAALC,FZD6,MDM2,SREK1,ERC2,GATM,RAI14,RNF111,SLTM,MSRB3,U2SURP,SMARCC1,BICD1,TAOK3,FBXW8,BMERB1,NDE1,THG1L,COG8,N4BP1,TPPP,TMOD2,BASP1,ROBO2,DENND2B,STAU2,IQCK,ETFA,VPS37B,SEMA5A,RELCH,TSG101,CEP131,SLC38A10,ANK1,PA2G4,ESYT1,IKZF4,VHL,CTNNA1,ROCK1,MRPS28,SRGAP3,CCAR2,GNA13,VMP1,SLC17A6,NAE1,ANAPC5,ZSCAN2,C2CD5,TMEM132D,ATP2C1,IGF1R,FLCN,DIS3L,SLC4A10,LPP,RNF10,TACC2,NOP58,GIGYF2,DMXL2,TACC1,ATP6V0A1,STAT4,RYR1,TBCD,NDUFAF6,DOK6,MAPK8IP1,RAB2A,CTDP1,CTSD,ATP2B1,CASC3,TMEM62,CDK2AP1,NCKAP1L,CCDC92,DENND5B,EIF4B,SCARA5,FDFT1,PCYT1A,NR3C2,BET1L,REST,STAM,SGMS1,PLXDC2,TYW1,MTHFD2,TTC7A,SARNP,PPP1R12A,CSAD,NAA25,ERP29,PLPP4,NCOR2,MRPL44,EPS8,MGA,C7ORF50,SUN1,ASB8,ALK,ADGRV1,GALM,SEMA5B,MYNN,LRRC34,MED12L,TDG,UVSSA,GSK3B,ITGA6,SYT1,RASSF3,CKAP4,TENM3,GRIA2,RFX4,GALNT17,MCC,PRICKLE1,PPHLN1,IFRD1,ZDHHC4,EPHA4,SLC41A3,KALRN,GFM1,ABI2,ADAM17,RNFT2,CCDC59,CYREN,EXOC4,LUC7L2,FMC1-LUC7L2,NEK11,ATP8A1,KCNAB1,NSMCE2,RECQL4,KSR2,SLC25A13,NEK1,DNM1L,GIT2,TCHP,HSPB8,AOAH,TTC17,ACOX1,CYB5D2,ANKFY1,NSD3,GLOD4,MRM3,USP22,PIP4P2,HSD17B12,PKP2,EIF3E,FGFR1,PIK3C3,SAP30BP,CCNE2,FAH,TOP1MT,TXNRD1,RAB21,SLC41A2,RITA1,TPCN1,LRRC4C,LOXL2,IDH3A,ACTL6A,TTBK2,CDAN1,MINDY2,ZNF280D,GOLM2,SNTG1,OXR1,STIM1,ARFGAP2,WDR61,SMG6,DPH1,DCC,HMGA2,NELL1,TTC39C,ATP2B2,RBBP8,OXNAD1,MAPK6,TMOD3,SNRPN,MIB1,RPL27A,TRIM66,TMEM266,SNF8,CCDC43,PELP1,PLXDC1,PHB,ZNF609,FAM174B,TUSC3,TAF10,DCHS1,GATA6,TYW1B,MICU1,CLEC2B,ARHGEF28,CDH10,GABRA6,UBE2E2,GATAD2A,ZNF677,NQO1,SRRM2,ANKRD11,AMFR,OGFOD1,COTL1,PARN,SYMPK,CDYL2,CBFA2T3,FOXK1,SEL1L3,TBC1D14,GAP43,SPON2,EHBP1,ZC3H8,AFF3,ATP6V1C2,BNIP2,MYO1E,KRAS,NGLY1,NAV1,SPTBN1,CCDC191,ZBTB20,DPH5,RTN4,ADCY2,MFSD6,FHIT,UBB,CALM3,ALDOA,PDPK1,AK5,TMEM87B,BABAM2,PAXIP1,BAIAP2L1,TBC1D19,MMAA,FRAS1,SH3D19,GRID2,NFIA,TRABD2B,GUF1,NR5A2,PHLDA3,SH3RF1,CCNYL1,ARL5A,EMCN,SNCA,GPM6A,FOXP1,COG1,GAB1,ENPEP,ARHGAP24,IRF2,FAM172A,ZNRF1,LIMD1,SYNPR,AGBL4,STAT5B,UBE3A,C18ORF32,RPL17-C18ORF32,TMEM94,TBC1D16,CNTNAP1,ERICH1,ARIH1,PPM1E,CLK3,TLN2,TNFRSF11A,GTF2E2,GIPC2,DNAJB4,HOXB3,GPATCH8,ADCY8,NECAB1,SOX6,RALYL,STARD5,GDAP1,GABRG3,UBE2E3,FAM53C,MAD1L1,EPS15,GPR39,SHISA5,CDC14A,GBP2,KIF26B,SYT2,ECH1,GIT1,LDB2,PI4K2B,RAB17,FOSL2,TBC1D2B,NSRP1,CSPG4,SNUPN,ZNF521,LINGO1,SIN3A,BMP1,ZNF707,KIF5C,MST1R,FAT1,CCT4,ENPP6,ATP10D,PCGF3,PPFIBP2,PRPSAP2,MAML3,TAPT1,HMBOX1,IMMP1L,ISY1-RAB43,SLC25A36,PLEKHA2,EPHA3,COPS5,SPATA5,KDM8,EDIL3,BAHCC1,GPC1,PARM1,LRBA,SEPTIN9,ZNF608,CRTAP,SETD7,SHROOM3,AFAP1,LRP2BP,RB1CC1,RGS20,STK10,SV2C,ZC3H11A,SERINC2,ING5,STK17B,FBXO38,ATG10,AATK,LYPD5,ALDH3A2,PLEKHA7,ZFPM1,ALG10B,PFN2,MGLL,SFSWAP,ATP6V0A2,PHLDB2,SMYD3,HIVEP3,CGGBP1,GGH,CACNA1H,RXFP1,KIF21A,SLC2A13,GLIPR1,TOM1L2,RAI1,B9D1,BLM,FOXK2,RNF213,TNK2,ACLY,SLC7A5,NPIPA8,AMBRA1,CHMP6,CCDC57,B3GNTL1,DUS2,MRTFB,CEP20,RPA1,PUS1,RFC5,PLEKHB2,SLC9A9,ELP4,ATF7IP2,DEAF1,KCTD8,APBB2,NAP1L4,IPO7,LMO2,CSNK1D,SLC16A3,SMIM20,ACCS,PDHB,MARCHF2,NOMO3,RNF135,PTDSS2,INPP4B,POU6F1,SMN1,TCTN1,PYCR1,MAFG,RILPL1,NSD1,PRKAR1B,GTF2I,POM121,PPP1R3F,HSD17B10,DGAT1,SLC52A2,NRBP2,GJA5,BCL9,ACACA,H2BC18,LHX1,ARHGAP23,NOTCH2,PRPF31,RPL10,MYOM2,TTYH1,CABIN1,ACAP2,ACBD3,ACAD11,ACSL6,NECAB3,ARMH4,CAPNS1,ADH1B,RUNX1,DSCAM,NRIP1,CCT8,BRWD1,RUNX1T1,AFF2,AGAP2,DNAJC16,IGF2R,PCBP3,AKT3,NUP50,CTSA,MTFR1L,STX12,FARS2,NCOA3,SDC4,SUN2,GTPBP1,ATG5,PRDM1,MRTFA,BAIAP2L2,PLA2G6,KIAA1671,SELENOO,TRABD,WDR90,RPS6KA2,UTRN,EYA4,TAB2,KAZN,POLR2F,CLCN7,RPRD1B,KIAA1755,PTPRT,ZMYND8,RALY,PANK2,ZNF337,GNPTG,MAPK8IP3,UBE2I,MICOS10,ACOT13,C6ORF62,CBX7,ESPN,BPHL,RIPK1,LRFN2,LRRC1,GCLC,FKBP5,HHAT,ATXN1,MKKS,NOL4L,DPM1,PREX1,HEYL,ARMCX5-GPRASP2,JPH2,GMDS,PRKN,TBPL1,TM9SF4,SYNE1,AHI1,INKA2,ATP13A2,NDC1,ARG2,EIF2B2,ARID1B,EFS,GPHN,KAT14,GINM1,RCN1,PHF21B,MACROD2,RGS17,MFSD4B,EIF4ENIF1,DRG1,TTC7B,ANKEF1,C21ORF91,ATRN,EXOSC10,NCOA6,CRYBG1,ITCH,PPP1R8,AK9,HM13,CCNK,CREM,CCNY,ZNF37A,DIDO1,KIF16B,ADD1,PYGB,BACH2,CST3,EPB41L1,CASS4,ACTR1A,NEURL1,SH3PXD2A,MAP3K5,HDDC2,TIAM2,SMIM12,HS2ST1,HIPK3,MTHFD1,MIA2,CCDC88C,BIRC6,MTHFD1L,EVL,CUL9,SORCS1,PREP,RGP1,SAMD4A,ZCCHC24,PTGR1,VEGFA,LDLRAD3,GRTP1,CELF2,HAUS3,NFIB,EIF2B3,HS3ST5,KANK1,RIC1,SHLD2,GALNT2,GLIS3,CLYBL,IL2RA,LMO7,PPP2R5C,FRMD3,DAB1,FOXN3,EFNB2,DEPDC1,CHUK,SUCLA2,TPT1,STARD13,MAX,TM9SF2,GCNT2,SSR1,MGAT2,DNAAF2,PLCE1,VTI1A,SGIP1,TBC1D4,CRTAC1,PLCH2,INTS11,DNAJC6,SYNJ2,CALHM2,NPEPL1,SPART,PEX14,RCBTB2,RB1,WARS1,YY1,ZFYVE28,CRAT,BBIP1,PTPRE,NUDT15,FNBP1,TCF7L2,ANKRD6,NUP133,STRIP1,CARMIL1,GPC6,TMEM268,IRF2BP2,MTPAP,STXBP6,NDRG2,FANCC,SALL2,NPAS3,RFC3,DENND4C,PTPN21,ZC3H14,BNIP3,LYRM4,TMOD1,NCBP1,MPDZ,SMC5,PTGS1,STXBP1,LCOR,MAPKAP1,SMU1,SHE,ATP11A,DAP3,MLLT3,DNAJC8,OBSCN,HBS1L,PAK5,ATP5IF1,FAM120A,HMGB1,KCNQ2,CDC42BPA,PCCA,ARHGEF7,LIPA,AOPEP,SRSF11,PHACTR1,ANP32B,HNRNPK,TDRD3,SULF2,ADRM1,ERMARD,HMCN2,DFFA,PARP2,BDKRB1,GNAI3,AMPD2,GPR61,PCMT1,RREB1,KHDRBS2,KLC4,SLC16A4,UBE3D,TCEA2,SGK1,BAZ1A,PRKCH,SLC6A17,CLMN,TTC5,KIAA1217,AHCY,ADAMTSL4,KIFAP3,SPTAN1,CDYL,PHIP,CNKSR3,JAK1,PBX1,PIK3R3,DIP2C,EPB41L4B,STX17,SMARCA2,ABL1,DOCK1,PCSK5,DNAJC1,UNC5B,LRCH1,CAMTA1,STK35,LGALS8,PPP2R5A,TULP4,DHX32,TUBGCP2,MXI1,BCAN,LRRC47,TUFT1,NBEA,C1ORF159,ERI3,CACNB2,SYT16,RFX5,PIBF1,ME1,WDR44,SNX9,DPF3,SIRT5,MACF1,SLC22A23,LINGO2,BRD3,SPATA13,NOS1AP,PLEKHG1,ZCCHC17,PYGO2,ARHGEF9,PKIB,EPHB2,CCDC122,ANXA7,CDC123,CCND3,GSN,FAM53B,INF2,GRK5,CNTN2,XPR1,CERS2,PLXNA2,SEMA4D,ZNF75D,PDE10A,ASB6,GRM4,RGL1,UBAP2L,PRCC,GOLGA2,MECR,PRKCZ,ANKS1A,SLC22A3,RNF20,CNST,PHF6,KLHDC1,PLEKHA6,MIA3,NUP188,NOTCH1,ANK3,CASP7,NHLRC2,MTUS2,GDI2,UAP1,MTO1,NMNAT1,IPP,SAV1,DACT2,FAM171A1,PTPRU,RNF4,PPP1R10,TRIM11,ALG12,DFFB,GBA,CAMK1D,P4HA1,KCNMA1,ZRANB1,CALML3,ENTPD2,ARV1,ITGB2,MTA1,ALDH1L1,ALG13,ALG9,ARHGAP6,RNF123,RALGPS2,MTOR,ANKRD44,EIF2AK1,TIAM1,SOD1,IFNGR2,TMEM50B,SON,NCALD,CHRM1,PCNT,CLPB,MORC3,HLCS,FEZ1,FAM168A,MRE11,MAML2,PPP6R3,NTM,DLG2,MSANTD2,ANKRD42,BACE1,DIXDC1,LPIN2,SIK3,PHLDB1,YAP1,PKNOX2,YES1,L3MBTL4,ANKRD12,GATD3B,CFAP410,KLC2,GNAL,TMEM223,TAF6L,ENOSF1,PIEZO2,ATP5MG,SHANK2,ZFP91,KCNE3,DYRK1A,APP,LSS,MCM3AP,DCUN1D5,MX1,RIPK4,SLC37A1,KIRREL3,RAB12,RPUSD4,MAP6,ATM,ARRB1,DHCR7,LDLRAD4,NUMA1,GRIK2,UBASH3B,RAB6A,CLNS1A,AAMDC,TTC12,DYNC2H1,GAB2,NDUFC2-KCTD14,ARAP1,NARS2,TSKU,USP28,ZW10,RPL30,USP2,RAD9A,CNTN5,SYT7,AZIN1,CXCR5,EPB41L3,METTL4,RALBP1,CEP76,NDUFV2,AP2A2,OARD1,GCC1,ARHGAP26,ARHGAP31,ARHGEF2,ARSD,MCM9,ATP1B3,CYB5R3,ATP6V1B1,CDC73,BACE2,BCAR3,BICRA,BMF,BSN,BRF1,ITGB3BP,PACSIN1,CDH23,HOGA1,KCNJ5,DNAJC17,ALG1,YIF1B,TMEM51,USP39,C8ORF44-SGK3,CADM2,OGG1,CARS1,CASK,CDC42,CFAP298-TCP10L,EBNA1BP2,CHKB,CHL1,CHMP1B,TFB1M,CLIP1,CNOT10,CNTFR,CUTC,KANSL1,MAPT,CREB3L2,ZNF574,RPL28,CXXC5,DAAM2,DAPK1,DDC,PRCP,DDIT4,DENND6A,RASSF4,CIITA,DHRSX,DIAPH1,DLG3,XPNPEP3,DNMT3L,SLC35E4,PPP4R2,ECE1,ITPR1,SERP1,SRA1,EIPR1,ELAVL4,EML2,PIN4,FLVCR2,ERICH3,ETNK2,SMIM13,DHX8,ETV5,SH3D21,EXTL3,F8,FAF1,HSD17B4,TMEM8B,FAR1,FARSA,MTRR,MTSS2,SINHCAF,NKAIN4,FMR1,FNDC1,WASF2,ERCC1,PPARA,FRY,RAD54B,FUT8,GABARAPL1,GABPB1,GAS8,GNA14,CLTA,BSCL2,CHURC1,PARP10,FAM234B,INTS12,GSTCD,H2BC15,SLC25A12,HCFC1,HECW2,HEPACAM,ARL10,HLA-DQB1,CYLD,TAF4,RPL36,EOLA1,EOLA2,CRYAB,HSPD1,HTR2A,PSMD1,HTT,HUNK,SZT2,IFT74,IGBP1,IGF2BP2,UBA1,ITGB5,ITPK1,JARID2,JMJD1C,SNAP47,NDUFS3,KCND3,KCNH1,MSH2,KCNQ1,GTF2F2,KIF1C,KLF7,XRCC1,LARS2,LATS2,STRADA,TCP11L1,CHAMP1,TSHZ3,SPPL2B,LNX1,PC,LRP1,SND1,IPO11,HINT1,LZTS1,MACC1,SHARPIN,TTI2,MAPK10,MAST4,MBNL1,MCCC1,DNAI3,MDC1,MED4,MED8,MGAT3,GABRA3,CDC37,FAM89A,VWA5B2,DHX30,PLEKHJ1,NELFE,RPS6KA4,ATG4D,PPP3CA,EIF4G3,EGFL7,NGB,WLS,MYO5C,KIF1B,KLHL25,PYROXD2,PIGL,NOP56,DNMT3A,RPH3A,DGCR8,PDHX,GLYCTK,PDE2A,WIZ,SMC4,POFUT1,ZRANB2,FADS2,FADS1,TPM3,DALRD3,NDUFAF3,UCKL1,IARS2,RPS6KA1,DNM2,DNM1,CCDC186,MAP7D2,LARP7,DDX5,KDM1A,ACBD6,RGS7,TRIB2,CNNM4,KAT2B,TMF1,WDR1,POLR1F,CKS2,DPCD,PTPRJ,OSBP,DICER1,CHD2,BBC3,NFATC2,CBX5,TMEM245,ACADVL,ELMO3,PHC2,COX7C,CHM,CUL2,HSP90B1,IK,TRAPPC4,PPP2CA,MGAT5,METAP1,SCAPER,PLCL2,TOM1,STMN1,FILIP1L,CHST11,KHSRP,PLEKHA1,ECHS1,CDK9,TMEM164,CKS1B,SH3RF3,SNCB,STX1A,FZD3,DRD2,PITPNM2,SPTBN5,ANP32A,ARFGAP1,LAPTM5,KCNK1,SPAG16,DOCK10,SIDT1,UROS,SIPA1,GRAMD1B,CRYL1,L2HGDH,MIDEAS,CSK,TAOK1,TCF4,SLC12A7,DDR1,FOXP4,CDC5L,LFNG,AEBP1,POR,AP1S1,AP5Z1,AGPAT5,FAM83H,RXRA,ECM2,SDCCAG8,PDCD4,FZD8,HPS1,DGKZ,NDUFS8,PCED1B,ADCY6,HAUS4,GAN,TUFM,RAB11FIP4,H3-3B,WDR26,PTBP1,ARID4B,RPS5,ADAMTS5,COMT,ATXN10,TTC27,SLC25A17,PUDP,STS,SYN1,ANAPC1,CERS6,ARMC9,IMMT,MZT2A,NDUFA10,CELSR3,DLG1,MAP1B,TNPO1,CALCR,CHRM2,NEURL1B,SYNGAP1,PRMT1,BMP2K,UBC,B3GNT2,UBA7,CTPS2,CDC16,TSC1,SHOC2,ERBB4,RALGAPB,ST8SIA4,GALNT7,ZNRF2,CKAP5,RNF220,TMEM39B,RTN1,GULP1,SEMA3F,ELOVL5,TNIK,DMXL1,DHX15,SEC24B,CPE,LMBRD2,SUPT3H,EIF4H,TNKS,SVIL,KIF18A,TMEM258,APOLD1,GPRC5A,SLC25A15,STRN3,TLE3,NEIL1,WIPI1,SRSF2,DAPK3,DNAJB1,ANKRD54,PLEC,CHPF2,ARHGEF11,SEPTIN6,KLHL3,ABCF1,ATF2,CACNG8,DNAJC5,TTF2,NELFA,HUWE1,MKLN1,MPRIP,HIRA,SYVN1,NIPSNAP2,MYB,MYOCD,N4BP2L2,NADK2,HERC3,BRCA1,NCAM1,NCBP2,NCOA7,NDUFB2,NECTIN1,PIGQ,NKX2-2,NLGN1,EPDR1,NBPF10,NPTN,NQO2,NUDC,NR4A1,NUCB1,OCIAD1,ABCB9,TCF20,OPA1,HBE1,HBG2,TRIM5,TRIM22,TSPAN1,PABPC4,PCBP2,PDE9A,PGK1,ATP7A,PHACTR2,ACO2,PHKA1,KCNJ10,MYO19,PITRM1,JMJD7-PLA2G4B,DDHD2,POLH,FAM217B,PPP1R9A,PRC1,PRKAR2B,PRKG2,PRKX,POU5F1,SLA,TTC33,PTGES3L-AARSD1,TBC1D1,TAF12,RASA2,RASSF1,MRPL33,RBM5,RC3H1,RHOA,FUT11,NMNAT3,ARNTL,SENP6,ACTR5,MAN2A1,CNTNAP4,MGST2,PRTFDC1,MRPL48,AKAP12,SIK2,HAPLN1,CLOCK,USP37,NREP,DSTN,CLK4,ZNF133,URB1,NAALADL1,PPP1R16B,SEMA6B,MYH10,SPTBN2,TMED8,SACM1L,MRPS27,PDCD2L,DDX3X,PSPC1,RGS7BP,GRIA1,TMPO,RAB14,QRICH1,GGTA1,LACTB2,ILRUN,ATCAY,UGGT1,CAMKV,SUFU,HIKESHI,MRRF,TOR1AIP1,SDHAF2,LRRC40,GLDC,BCR,RNF8,AIDA,CAPZB,AARS1,ZFAND3,ATP8A2,CCNJL,MERTK,THOC2,TNPO3,MARS1,POLD1,RAPGEF1,INPP5D,CEP83,SCYL3,SEMA4B,HNRNPUL1,FAM118B,EFHD1,DDX21,CPLANE1,ELF2,DNAJC12,NRP1,HAP1,EFTUD2,SRBD1,PRRC2C,UBXN7,ARHGAP29,GLTP,PI4KB,ADD3,MAGT1,MCL1,CASP2,SLC25A26,P3H2,TUBGCP4,PHKA2,GPALPP1,PPP6R2,ARID1A,ZMYM4,DGLUCY,ATF3,SLK,ZNF135,ZC3H4,PPP2R5E,WDFY3,UBE2K,SAMD4B,ATP5PD,SECISBP2L,TRIP4,AAK1,UBXN2A,CCDC144A,HIP1,CELF1,MRPL20,OLA1,ELAVL3,CDHR2,RAB7A,TMEM184B,SLC39A8,PLEKHM1,MRPL42,DOP1B,ABAT,DIAPH2,PLXND1,NHEJ1,UBE2G1,ZFYVE9,PTGES3,SAP18,DBF4B,CALU,DCP1A,ECSIT,SP100,ANO9,AMPH,CADPS,FBXL12,PPME1,ZNHIT3,CISD3,RNF216,XRN1,FNTA,ZNF354B,STRIP2,PPM1H,PTER,ACBD5,GBE1,GSKIP,EXOC6B,BTRC,HDAC8,ZNF532,RUBCNL,ERO1B,RHOBTB1,CDK17,LMBR1,MMAB,GPR160,PHF20,SEC14L1,IWS1,FOXN2,EVI5,TRAK1,GOLGA1,PARP16,EXOSC7,FRYL,B4GALT6,AFTPH,GNPTAB,EAF1,NCAN,SVEP1,NDRG4,SRCAP,LRPPRC,SPECC1,MTMR12,ROCK2,EFCAB2,WWTR1,AKR7A2,PAFAH2,N4BP2,TRUB1,LIMK2,PPM1K,SLC7A8,MAP3K2,EI24,ARCN1,RTF1,TRIM2,BAZ1B,CBX1,NDUFB3,CLIC4,NAA15,OPHN1,XIAP,TPR,GSG1L,APMAP,PKN2,ALG8,ACVR2A,HAUS1,STAG1,PLRG1,FNIP2,MARK2,SAR1B,FAM169A,NSA2,UBE2F,LUZP1,CNOT9,MTA3,PHLPP1,MYO6,LINS1,NUP153,COQ8B,HACD3,SPCS2,UTP4,CDK12,GLG1,DIP2B,TECPR2,CLINT1,CBL,HAUS6,CAB39,DCBLD2,ST3GAL6,PPP1R21,DCAF7,TTC37,PPIL3,TPST1,PHC3,RFC1,RBMS2,MFSD2B,WDCP,EP300,TSEN2,SERBP1,POLR2D,TRMT5,LDOC1,CHD1,SHANK3,MFSD4A,TFDP2,SEC63,MTMR10,RWDD4,APC,RBP5,TMEM222,ANKRD26,FGD4,KDM6A,RTN4IP1,NEMF,SLC46A3,TRIM23,HECTD1,LRP6,SLC1A4,PRDM5,PPA2,STRC,DDX50,ACVR1B,STRN,NAA16,TANC1,KCND2,INPP5B,USP15,MICU2,RHBDL2,FNDC3A,CLASRP,TRIP12,LIN54,PPM1D,SPHKAP,CHMP3,CEP19,POC5,TBL1XR1,MSH6,RNF13,SGMS2,COPB2,ATP8B1,NIF3L1,AFG1L,WAPL,MID1,VEZT,SCAF8,UBE4B,PAN3,GNAI1,CBR4,SUSD1,PSMB3,ARHGAP32,R3HDM2,IL17RC,USP54,MIPOL1,UBR2,DLAT,RPF2,TRIM27,NCOA1,RAB10,ABI1,CDK19,ALDH7A1,POLR2B,DHRS3,PHACTR4,C12ORF57,PDZRN3,PPIE,NIBAN1,IGF2BP3,AASS,IDI1,CORO1C,PSMD9,PDIA6,RBM27,TFRC,DCLK2,ABHD2,ITGAM,UBAP2,PSAP,PPIL4,STAT2,CRACDL,TRPC1,FAM135A,COPB1,CAPZA1,TSPAN7,RANBP9,TMEM131,PDS5B,RXRB,KIF4A,POGZ,TBC1D31,WDR33,WIPF2,SRSF4,TBCE,SMAD2,SRPX2,CTSB,DGKE,MAP4K2,TMEM59,HP1BP3,NT5C2,NKIRAS1,RPS10-NUDT3,RPS6KB2,RSF1,GNB1L,RUFY1,SAMSN1,PHB2,NSD2,ATG16L1,KPNA4,CEP295,SCOC,BOP1,SEC62,SEMA6A,SGSM3,ADSL,STAG2,SLC12A9,ARSG,SLC1A2,TAF7,ZBTB4,MRPS6,SLC6A1,SMAD1,ARHGEF4,RCC1,MATR3,RPS2,TOMM20,RPL23,EIF5,TCP1,DKC1,RAB3GAP2,MBD2,NOL11,CGN,EP400,RPLP2,TBRG4,RPSA,RPL12,DIPK1A,RPL5,RAB30,RPL32,ODC1,IARS1,RPS12,RPL21,PUM1,PPAN,SF3B3,TMEM107,SNRPB,AP1B1,PRPF39,SNX5,GNL3,NCL,RPL13A,RABGGTB,ACADM,RPS20,RPL17,ATP5F1B,MAN1B1,RPL13,AP1G1,RPS3A,RNF149,RC3H2,PTCD3,EIF4G2,CTR9,PKP4,ZNF630,SRI,STIM2,STX18,ARL13B,TAB3,PSMB9,SSBP1,PPP1CA,TBC1D22A,TET2,ATPAF1,IFT43,SEC31A,THOC3,THOC7,BRI3BP,THY1,PQBP1,PNKD,TMCC2,TMCO1,NDUFA2,TMEM108,ZNF219,TRABD2A,NPIPB2,TNR,TNS1,TRIM7,TRPM2,CCT3,ESS2,TTC21B,AGPS,TTLL11,TTLL7,TUBA4A,C2ORF69,GNAI2,TRIM38,UBE2Q1,USP30,UST,VCAN,VIPR1,WARS2,WASF3,WASHC5,MBTPS2,RBFOX2,MOSPD1,CACNA2D2,CPNE5,ELFN2,MAPK13,TRAF3IP2,PER3,BRD1,SEPTIN3,ZDHHC20,ZNF346,ZNF586,ZNF540,ZSWIM8
HPA	kidney	HPA:0270000	FALSE	2.68E-22	21.5712	8228	3307	2684	11006	BCL2L1,PYGL,ABHD14B,GSTM1,GSTM2,CFTR,CDK6,UFD1,CLTCL1,ZNF800,CAV2,LSR,SCO1,ATXN2,PPP1R9B,PDK2,CDK14,CLDN12,NKAP,ST7,MAP2K6,KATNIP,NCOR1,TTC19,CDC27,FOXP2,OSBPL3,CECR2,CASP6,THSD7A,RFFL,RPAP3,SLC48A1,RAPGEF3,UTP6,PXN,NFE2L1,TMEM259,JAZF1,COIL,SCPEP1,CPVL,CHN2,PIP5K1C,POLA1,PDK3,ERC1,MINDY4,KIAA0753,WNK1,GCN1,RCC2,PCNX1,RNF215,SEC14L2,RALA,DUS4L-BCAP29,GTF2IRD1,SIPA1L1,DENND11,SMTN,PES1,PON2,GCFC2,MRPL19,LAMB1,LAMB4,CUX1,SEPTIN2,FARP2,GRB10,SUGCT,IMMP2L,HEATR4,CUL1,KXD1,GNA11,GNA15,ARHGAP44,CACNA1C,AMZ2,FGF1,FKBP8,PTPRN2,ABCD4,PTGR2,DTX2,NACC1,DPP9,STX8,PAFAH1B1,AKAP10,ADCY9,RNF14,BCAS3,MARK4,PPP1R37,RBFOX1,ERN1,VAMP1,FKBP4,SPAG9,APBA3,FAM221A,ICA1,UMAD1,MAGI2,IFFO1,CHD4,GAPDH,NCAPD2,TRAP1,MBTD1,DNAL1,CAV1,CRACR2A,TAF15,RAB31,CDH2,SGSM2,LASP1,SRCIN1,MLLT6,ACTB,BPTF,TANGO2,PTPRM,FUZ,PRKCA,CLEC16A,MTURN,EVA1A,AKAP1,HIBADH,PPP5C,HIF3A,GSPT1,VIPR2,SH3GL1,MPND,LTA4H,PI4KA,NOL10,MMP2,RBL2,FTO,NRP2,SERTAD2,CRIM1,NDUFS1,SLC6A12,MSI2,HELZ,COX11,ITFG1,MGST1,ANKRD13A,SEPTIN7,SNX29,DUSP16,GNB4,PRDM4,ST8SIA1,RAB27B,MAP4K3,PEX5L,RIC8B,MED15,PARD3B,NFIX,MECOM,ZNF638,NAGK,CHD9,NCEH1,IMPACT,COPG2,PTHLH,CDKN1B,SART3,C2ORF88,LIMA1,ELK3,NAALADL2,TRIM41,SYNPO,ANKRD27,REEP5,ADGRE5,PKN1,GALNT10,STRN4,ACTN4,MYH14,NRG2,SNX2,DOCK2,MRI1,TNRC6A,MBD3L1,U2AF2,ZNF865,CEBPA,COL5A3,ETFB,TRIP10,C3,SLC35E1,SLC7A9,DCTN5,PLK1,PALB2,FER,ZNF358,CERT1,ERAP1,MAP3K1,SELENOP,ZFR,ITGA2,HNRNPL,NFAT5,CFDP1,HSD11B2,CDH13,PKD1,PGP,ECI1,FUS,ARL2BP,CTCF,CNOT1,MLYCD,IST1,ZNF821,MAZ,KIF22,TANGO6,WWOX,XYLT1,CHST6,SALL1,ITSN2,KLHL29,ANO6,AVEN,UACA,LARP6,PSMD14,CCDC93,FAR2,TMTC1,CHCHD3,NAV2,RORA,GPAT4,ASAP1,TPD52,CNDP2,RBM19,FAM214A,ZEB2,TMEM198,OBSL1,BCL11A,CYP27A1,CEP95,EIF3J,TUBA1C,CLSTN2,SERINC5,CAMK4,RNF130,MFAP3,FAF2,MVB12A,ZNF814,PPP6R1,MAP2K7,ELAVL1,ERBIN,AGXT2,ERCC4,PLA2G4C,ABHD8,EPN1,FBXO31,KLHDC4,ZNF19,FBXO27,PGLS,ZNF473,ZNF420,RFTN1,ADAM23,RPL23A,NEK8,SUPT6H,TRAF4,TLCD1,CD82,RAB11FIP5,ABCB8,SLC4A2,MYO7B,NCK2,WDR11,HNRNPLL,SDK1,GPD2,PPP2R2B,JAKMIP2,DPYSL3,HAVCR2,SLIT3,SIL1,SMARCA4,RFX2,KEAP1,BCKDHA,CARD8,LIG1,MLLT1,DOCK6,TSPAN16,SPINT2,GTF2F1,UBXN6,CHAF1A,MRPL4,PHLDA1,BNIP3L,SEPTIN10,CA13,ZSCAN30,PREX2,SCIN,GRB2,DENND4A,RAB11A,SLC24A1,RASGRF1,PLCL1,PDE11A,LRMDA,HS1BP3,ADCY3,LRRFIP1,SPPL2A,PMM2,HERPUD1,ST3GAL2,DDX19A,VPS35,KATNAL2,ZNF592,WDR7,ERN2,PTH2R,EMX1,SPRED2,LPIN1,IL17RB,ASNSD1,PDE1A,ZFPM2,SMAD3,REXO1,KLF16,ALDH1A2,DNAJA3,NPHP1,KYNU,ACSL3,PML,SLC51B,GAREM1,KPNB1,ALDH1A3,NUP88,RABEP1,CYGB,CUEDC1,VPS53,MTHFS,TRIM25,RAP1GAP2,NMT1,PPP4R3B,RPTOR,ABR,ZHX2,KIAA1328,MCU,TRIO,MIER2,ZNF875,PSD4,ARNT2,XPO1,SATB2,C2ORF74,DYM,EPHB1,MGAT4C,PRKCE,ANK2,HDAC4,GLI2,PPP3R1,TGFA,DBNL,SNAP23,MCPH1,DDB2,COMMD1,SETD5,KAT6B,PNPO,DYNC1LI2,EMC8,COMMD10,SIGLEC5,HOOK2,FBXW9,PTOV1,MZT2B,CCPG1,IQGAP1,NFE2L2,DIS3L2,CYTIP,CGAS,RFTN2,PEMT,PRPF40B,MYLK,LYZ,PAK6,GLYR1,VAC14,CAST,GRAMD1A,MYO9B,EMC10,FAM32A,EPS15L1,SHFL,PRMT7,PLA2G15,CCDC127,FGF2,PRKDC,ARFGEF1,RBFOX3,IQCJ-SCHIP1,AKAP13,VGLL4,MPP7,CCDC102B,CCDC91,RFX1,ZNF83,MEAK7,CARHSP1,USP7,FAM136A,JPT1,TTLL3,RAB11FIP2,CAMK2G,C4ORF19,PRKG1,ADK,BTBD1,DTNA,TJP1,BCL2,PPP1R3B,MYO9A,TRAPPC8,CYRIB,ATP9B,SCFD2,STAT6,SHTN1,MSRA,FBXW7,COX17,ATF7,VIRMA,SIAH1,MGRN1,CDIP1,HDAC5,CLVS1,GPR176,GALNT18,OSBPL1A,CRBN,FLOT2,PHF12,HDGFL3,SPIDR,AP3B1,NDUFS4,ZNF444,MYO18A,MRPS22,FAM13C,ATP8B4,AQP2,CDK2,PYM1,DGKA,TBC1D30,CGNL1,CRISPLD2,TERF2IP,MICAL2,FZD6,MDM2,COL13A1,CTDSPL2,SREK1,GATM,RAI14,FBXO16,RNF111,SLTM,PAH,MSRB3,U2SURP,SMARCC1,BICD1,TAOK3,FBXW8,BMERB1,NDE1,THG1L,COG8,N4BP1,SLC5A2,NPR3,BCAT2,ROBO2,DENND2B,DCTN6,STAU2,IQCK,ETFA,EMP2,VPS37B,SEMA5A,RELCH,TSG101,SLC38A10,CRK,PA2G4,ESYT1,IKZF4,VHL,CTNNA1,SERPINB5,ROCK1,MRPS28,SKAP1,SRGAP3,THBS1,CCAR2,SORBS3,GNA13,PLA2G4E,EHD4,MBTPS1,VMP1,NAE1,ANAPC5,ZSCAN2,C2CD5,COL8A1,ATP2C1,IGF1R,FLCN,DIS3L,SLC4A10,ELMOD3,LPP,RNF10,TACC2,PTEN,NOP58,GIGYF2,SLC12A1,DMXL2,TACC1,ATP6V0A1,STAT1,STAT4,TBCD,NDUFAF6,VRK2,DOK6,MAPK8IP1,RAB2A,CTDP1,CTSD,PPAT,ATP2B1,CASC3,TMEM62,CASR,CDK2AP1,NCKAP1L,CCDC92,DENND5B,EIF4B,MRC1,SCARA5,FDFT1,UNC119B,PCYT1A,NR3C2,BET1L,REST,STAM,SGMS1,PLXDC2,TYW1,MTHFD2,TTC7A,SARNP,PPP1R12A,NAV3,CSAD,NAA25,ERP29,NCOR2,SCARB1,MRPL44,EPS8,MGA,C7ORF50,SUN1,TNFAIP8L3,ASB8,ADGRV1,GALM,MYNN,LRRC34,TDG,UVSSA,GSK3B,ITGA6,MEIS2,ACSS3,RASSF3,CKAP4,FAM20A,TENM3,HPD,MCC,PRICKLE1,PPHLN1,IFRD1,ZDHHC4,EPHA4,SLC41A3,KALRN,MFSD1,GFM1,ABI2,SRPRB,ADAM17,PALLD,CCDC59,HERC5,CYREN,EXOC4,LUC7L2,FMC1-LUC7L2,ATP8A1,RHOF,ASH2L,KCNAB1,NSMCE2,RECQL4,BANK1,KSR2,SLC25A13,NEK1,TRPM7,DNM1L,ACSL1,GIT2,TCHP,HSPB8,AOAH,TTC17,ACOX1,CYB5D2,ANKFY1,NSD3,NXN,GLOD4,MRM3,USP22,PIP4P2,SLC28A1,HSD17B12,PKP2,EIF3E,FGFR1,PIK3C3,SAP30BP,FAH,TOP1MT,TXNRD1,RAB21,SLC41A2,RITA1,TPCN1,LOXL2,NEDD4L,IDH3A,ACTL6A,CDAN1,MINDY2,ZNF280D,GOLM2,OXR1,STIM1,ARFGAP2,WDR61,SMG6,DPH1,HMGA2,NELL1,SLC20A2,TTC39C,RBBP8,OXNAD1,MAPK6,TMOD3,MIB1,MYO5B,RPL27A,TRIM66,SORD,SNF8,IGF2BP1,CCDC43,PELP1,PLXDC1,PHB,ZNF609,FAM174B,TUSC3,TAF10,ILK,DCHS1,TYW1B,MICU1,CLEC2B,ARHGEF28,UBE2E2,GATAD2A,ZNF677,NQO1,SRRM2,ANKRD11,GSE1,AMFR,OGFOD1,COTL1,PARN,SYMPK,CDYL2,CBFA2T3,FOXK1,ANXA4,SEL1L3,TBC1D14,SPON2,EHBP1,PDGFC,ZC3H8,AFF3,ATP6V1C2,C16ORF46,BNIP2,MYO1E,CCNB2,KRAS,NGLY1,NAV1,DDAH1,SPTBN1,CCDC191,ZBTB20,DPH5,MFSD6,FHIT,ADGRL4,UBB,CALM3,ALDOA,PDPK1,AK5,TMEM87B,BABAM2,PAXIP1,BAIAP2L1,TBC1D19,MMAA,FRAS1,SH3D19,NFIA,DHCR24,TRABD2B,GUF1,NR5A2,PHLDA3,SH3RF1,CCNYL1,SLC35G2,ARL5A,EMCN,SNCA,FOXP1,COG1,GAB1,ENPEP,RBM47,ARHGAP24,TEX264,CDH1,MITF,ARFIP1,IRF2,FAM172A,ZNRF1,LIMD1,LZTFL1,AGBL4,STAT5B,UBE3A,C18ORF32,RPL17-C18ORF32,TMEM94,TBC1D16,CNTNAP1,ERICH1,SBSPON,ARIH1,CLK3,TLN2,GTF2E2,GIPC2,DNAJB4,HOXB3,GPATCH8,ADCY8,CRTC3,PCMTD1,NECAB1,RALYL,STARD5,GDAP1,PTPN5,UBE2E3,FAM53C,MAD1L1,EPS15,GPR39,SHISA5,CDC14A,GBP2,KIF26B,ECH1,GIT1,MROH1,LDB2,PI4K2B,RAB17,FOSL2,TBC1D2B,SLC6A4,NSRP1,CSPG4,SNUPN,ZNF521,SIN3A,TOX,BMP1,ZNF707,KIF5C,MST1R,ABHD3,MAGI1,KRT18,FAT1,CCT4,ENPP6,ATP10D,PCGF3,PPFIBP2,PRPSAP2,MAML3,FHL2,TAPT1,SLC2A9,KIF13B,HMBOX1,IMMP1L,ISY1-RAB43,SLC25A36,PLEKHA2,EPHA3,COPS5,SPATA5,NPNT,KDM8,EDIL3,ANAPC10,BAHCC1,GPC1,PARM1,LRBA,SEPTIN9,ZNF608,CRTAP,SHROOM3,AFAP1,GK,RB1CC1,FGF11,ZC3H11A,SERINC2,ING5,STK17B,FBXO38,HMGCS1,ATG10,AATK,LYPD5,ALDH3A2,TUB,PLEKHA7,ZFPM1,ALG10B,PFN2,MGLL,SFSWAP,ATP6V0A2,PHLDB2,SMYD3,FAM107A,HIVEP3,CGGBP1,GGH,CACNA1H,TPSG1,KIF21A,SLC2A13,GLIPR1,TOM1L2,RAI1,B9D1,BLM,FOXK2,RNF213,ANKMY1,TNK2,ACLY,SLC7A5,NPIPA8,CRLF3,AMBRA1,CHFR,CHMP6,RPH3AL,CCDC57,B3GNTL1,DUS2,MRTFB,CEP20,RPA1,PUS1,RFC5,PLEKHB2,SLC9A9,VSIG10,ELP4,ATF7IP2,DEAF1,KCTD8,APBB2,NAP1L4,IPO7,LMO2,IGF2,CSNK1D,SLC16A3,ATXN2L,SH2B1,CPM,SMIM20,ACCS,PDHB,MARCHF2,NOMO3,RNF135,PTDSS2,PDXDC1,INPP4B,POU6F1,SMN1,MCCC2,TCTN1,P4HB,PYCR1,MAFG,RILPL1,NSD1,PRKAR1B,GTF2I,POM121,PPP1R3F,HSD17B10,DGAT1,SLC52A2,NRBP2,GJA5,BCL9,ACACA,H2BC18,LHX1,ARHGAP23,NOTCH2,PRPF31,RPS9,RPL10,MYOM2,CABIN1,DDTL,ACAP2,ACBD3,ACAD11,ACSL6,NECAB3,ARMH4,CAPNS1,ADAMTS9,ADH1B,RUNX1,NRIP1,CCT8,BRWD1,TRPS1,RUNX1T1,AFF2,AGAP2,DNAJC16,IGF2R,PCBP3,AKT3,NUP50,CTSA,TBC1D7,MTFR1L,STX12,FARS2,NCOA3,SDC4,SUN2,GTPBP1,DTNBP1,ATG5,PRDM1,MRTFA,BAIAP2L2,PLA2G6,KIAA1671,TRABD,WDR90,AIG1,RPS6KA2,UTRN,EYA4,TAB2,CILK1,RHBDD3,KAZN,POLR2F,PARVB,CLCN7,RPRD1B,KIAA1755,PLCB1,PTPRT,ZMYND8,RALY,PANK2,ZNF337,IFT140,GNPTG,MAPK8IP3,UBE2I,MICOS10,ACOT13,C6ORF62,CBX7,ESPN,BPHL,RIPK1,LRFN2,MLIP,LRRC1,GCLC,FKBP5,HHAT,ATXN1,MKKS,NOL4L,DPM1,HEYL,ARMCX5-GPRASP2,JPH2,CFAP61,GMDS,PRKN,TBPL1,TM9SF4,SYNE1,AHI1,INKA2,ATP13A2,ARG2,EIF2B2,ARID1B,EFS,GPHN,KAT14,GINM1,RCN1,MACROD2,RGS17,MFSD4B,EIF4ENIF1,DRG1,RUNX2,TTC7B,ANKEF1,C21ORF91,ATRN,EXOSC10,NCOA6,CRYBG1,ITCH,PPP1R8,AK9,CCNK,CREM,CCNY,ZNF37A,DIDO1,HNF4A,KIF16B,ADD1,PYGB,BACH2,RAD51B,CST3,EPB41L1,CASS4,ACTR1A,SH3PXD2A,MAP3K5,HDDC2,TIAM2,SMIM12,HS2ST1,HIPK3,MTHFD1,MIA2,PSMA3,CCDC88C,PTPN1,BIRC6,MTHFD1L,CD44,CUL9,SORCS1,PREP,RGP1,VIM,SAMD4A,ERO1A,ZCCHC24,NIN,SLC13A3,PTGR1,COL15A1,VEGFA,LDLRAD3,GRTP1,EMC9,AKAP6,CELF2,HAUS3,NFIB,EIF2B3,GGACT,KANK1,RIC1,SHLD2,ADIRF,POU2F1,GALNT2,GLIS3,CLYBL,LMO7,PPP2R5C,CR1,NEK6,FRMD3,FOXN3,EFNB2,DEPDC1,CHUK,SUCLA2,TPT1,STARD13,MAX,TM9SF2,GCNT2,SLC46A2,SSR1,MGAT2,DNAAF2,PLCE1,VTI1A,SGIP1,TBC1D4,CRTAC1,LOXL4,INTS11,DNAJC6,GNPNAT1,SYNJ2,CALHM2,NPEPL1,SPART,CASZ1,PEX14,ACSL5,RCBTB2,RB1,MGMT,WARS1,YY1,ZFYVE28,CRAT,PTPRE,FAM107B,NUDT15,FNBP1,TCF7L2,DOCK8,GSTM5,ANKRD6,KLF12,TRPM3,NUP133,STRIP1,CARMIL1,GPC6,COL9A1,TMEM268,IRF2BP2,PGM5,MTPAP,STXBP6,ARHGAP5,NDRG2,ENOX1,FANCC,SALL2,NPAS3,RFC3,DENND4C,PTPN21,ZC3H14,BNIP3,LYRM4,TMOD1,NCBP1,MPDZ,SMC5,PTGS1,GPC5,LCOR,SLC22A2,MAPKAP1,ENG,SH2D3C,SMU1,SHE,ATP11A,DAP3,MLLT3,NUBPL,DNAJC8,OBSCN,HBS1L,ATP5IF1,FAM120A,HMGB1,CDC42BPA,PCCA,ARHGEF7,LIPA,AOPEP,SRSF11,PHACTR1,ANP32B,HNRNPK,TDRD3,SULF2,ADRM1,ERMARD,HMCN2,DFFA,PARP2,BDKRB1,GNAI3,AMPD2,PCMT1,RREB1,KHDRBS2,KLC4,SLC16A4,UBE3D,TCEA2,SGK1,BAZ1A,PRKCH,CLMN,TTC5,KIAA1217,SLC28A3,AHCY,ADAMTSL4,KIFAP3,SPTAN1,PROCR,CDYL,PHIP,CNKSR3,JAK1,SH3BGRL,CTNNBIP1,FRK,PBX1,PIK3R3,DIP2C,EPB41L4B,STX17,SMARCA2,ABL1,DOCK1,PCSK5,DNAJC1,UNC5B,LRCH1,CAMTA1,STK35,LGALS8,MTAP,PPP2R5A,TULP4,DHX32,ZNF511-PRAP1,TUBGCP2,MXI1,LRRC47,TUFT1,NBEA,GATA3,C1ORF159,ERI3,CACNB2,SYT16,RFX5,PIBF1,WDR44,SNX9,DPF3,SIRT5,MACF1,ALDH8A1,GARNL3,TRDN,SLC22A23,AK8,BRD3,SPATA13,EEFSEC,ERCC6L2,BNC2,PLEKHG1,THEM4,ZCCHC17,PYGO2,ARHGEF9,TRMO,PKIB,A1CF,EPHB2,CCDC122,ANXA7,CDC123,GSN,FAM53B,INTS3,INF2,GRK5,XPR1,ACOT11,CERS2,PLXNA2,SEMA4D,ZNF75D,PDE10A,ASB6,PKHD1,RGL1,UBAP2L,PRCC,GOLGA2,MECR,PRKCZ,ANKS1A,SLC22A3,RNF20,CNST,PHF6,KLHDC1,ARHGAP30,PLEKHA6,MIA3,NUP188,NOTCH1,ANK3,CASP7,NHLRC2,MTUS2,GDI2,VCL,UAP1,MTO1,NMNAT1,IPP,CPT2,SAV1,DACT2,FAM171A1,PTPRU,RNF4,BRD2,TUBB,PPP1R10,TRIM11,ALG12,ELF3,DFFB,GBA,CAMK1D,P4HA1,NSMCE4A,CTBP2,KCNMA1,ZRANB1,CALML3,SAPCD2,ENTPD2,ARV1,MTA1,ALDH1L1,ALG13,ALG9,ARHGAP6,RNF123,RALGPS2,MTOR,EIF2AK1,ANO1,TIAM1,SOD1,IFNGR2,TMEM50B,SON,UPB1,GGT1,NCALD,CHRM1,GLYAT,CADM1,PCNT,CLPB,STX3,MORC3,HLCS,FXYD6-FXYD2,FXYD2,MRE11,MAML2,PPP6R3,NRGN,MSANTD2,ANKRD42,BACE1,DIXDC1,LPIN2,SIK3,PHLDB1,YAP1,PKNOX2,YES1,L3MBTL4,ANKRD12,ERG,GATD3B,CFAP410,KLC2,GNAL,TMEM223,TAF6L,ENOSF1,PIEZO2,ATP5MG,IMPA2,SHANK2,ZFP91,EHBP1L1,KCNE3,DYRK1A,KCNJ15,LSS,MCM3AP,DCUN1D5,MX1,RIPK4,SLC37A1,GLYATL1,KIRREL3,RAB12,RPUSD4,MAP6,ATM,ARRB1,RDX,DHCR7,LAMA1,LDLRAD4,NUMA1,ACER3,GRIK2,UBASH3B,RAB6A,CLNS1A,AAMDC,TTC12,DYNC2H1,GAB2,NDUFC2-KCTD14,KCTD14,ARAP1,TPCN2,NARS2,CPQ,TSKU,USP28,ZW10,RPL30,USP2,RAD9A,DPYS,CNTN5,SYT7,DPY19L4,AZIN1,CXCR5,EPB41L3,METTL4,ARHGAP28,RALBP1,CEP76,NDUFV2,AP2A2,EPS8L2,OARD1,GCC1,ARHGAP26,ARHGAP31,ARHGEF2,ARSD,MCM9,ATP1B3,CYB5R3,ATP6V1B1,CDC73,B3GALT5,BCAR3,DMGDH,BICRA,BMF,BSN,BRF1,ITGB3BP,CDH23,HOGA1,KCNJ5,DNAJC17,ALG1,YIF1B,TMEM51,USP39,SMIM8,C8ORF44-SGK3,OGG1,CARS1,CASK,CATIP,SETD4,CDC42,AMDHD2,CFAP298-TCP10L,EBNA1BP2,ACSF2,CHKB,CHL1,CHMP1B,CHRM3,CLDN10,TFB1M,MGAM,CLIP1,CNOT10,CNTFR,COL18A1,CUTC,KANSL1,MAPT,CREB3L2,ENPP3,ZNF574,RPL28,CXXC5,ACKR2,DAAM2,DAPK1,DDC,PRCP,DDIT4,DENND6A,RASSF4,CIITA,DIAPH1,CDKN1A,DLG3,DNAH10,XPNPEP3,DNMT3L,PPP4R2,ECE1,EGFR,ITPR1,SERP1,SRA1,EIPR1,EML2,PIN4,ARHGEF1,FLVCR2,ETNK2,DHX8,ETV5,SH3D21,EXTL3,F8,FAF1,HSD17B4,TMEM8B,FAR1,FARSA,MTRR,MTSS2,SINHCAF,NKAIN4,FLNB,FMR1,FNDC1,WASF2,FOCAD,ERCC1,PPARA,FRY,RAD54B,FTCD,FUT8,SPC25,GABARAPL1,GABPB1,GAS8,GNA14,CLTA,LIMS2,UBAC2,CHURC1,FAM234B,INTS12,GSTCD,H2BC15,SLC25A12,HCFC1,ARL10,HLA-DQB1,CYLD,TAF4,EHHADH,RPL36,EOLA1,EOLA2,CRYAB,HSPD1,PSMD1,HTT,HUNK,SZT2,IDH1,IFT74,IGBP1,IGF2BP2,UBA1,ITGB5,ITPK1,JARID2,JMJD1C,SNAP47,NDUFS3,KCND3,MSH2,KCNQ1,GTF2F2,KIF1C,KIRREL1,NPHS1,KLF7,KRT7,XRCC1,LAMC1,LARS2,LATS2,STRADA,LIMS1,TCP11L1,CHAMP1,TSHZ3,SPPL2B,LNX1,PC,SND1,IPO11,HINT1,LZTS1,MACC1,SHARPIN,TTI2,MBNL1,MCCC1,MDC1,MED4,MED8,MEIS1,MGAT3,PANK3,MCM7,CDC37,FAM89A,VWA5B2,DHX30,PLEKHJ1,GOLGA8A,GOLGA8B,NELFE,RPS6KA4,ATG4D,CCAR1,PPP3CA,EIF4G3,EGFL7,WLS,MYO5C,RTL1,KIF1B,SCP2,KLHL25,PYROXD2,PIGL,ALDH4A1,NOP56,FMO3,DNMT3A,DGCR8,PDHX,GLYCTK,PDE2A,WIZ,SMC4,POFUT1,ZRANB2,FADS2,FADS1,TPM3,DALRD3,NDUFAF3,UCKL1,IARS2,RPS6KA1,DNM2,DNM1,CCDC186,MAP7D2,LARP7,DDX5,KDM1A,PATJ,ACBD6,TRIB2,CNNM4,KAT2B,TMF1,WDR1,POLR1F,CKS2,PTPRJ,OSBP,DICER1,CHD2,CAPN15,GDF15,CBX5,TMEM245,NVL,PRKD2,ACADVL,ELMO3,SREBF2,PHC2,COX7C,CHM,CUL2,HSP90B1,IK,TRAPPC4,PPP2CA,MGAT5,METAP1,ZDHHC14,SCAPER,PLCL2,TOM1,STMN1,SYTL3,FILIP1L,CHST11,KHSRP,PLEKHA1,DPH6,ECHS1,CDK9,TMEM164,CKS1B,LAMB3,SNCB,FZD3,PITPNM2,GCH1,ANP32A,S1PR2,ARFGAP1,AMOT,LAPTM5,KCNK1,SPAG16,DOCK10,SIDT1,UROS,SIPA1,GRAMD1B,CRYL1,L2HGDH,MIDEAS,TAOK1,TCF4,SLC12A7,DDR1,FOXP4,CDC5L,ABHD16A,SLC35B2,LFNG,AEBP1,POR,AP1S1,AP5Z1,AGPAT5,FAM83H,UGCG,RXRA,ECM2,SDCCAG8,PDCD4,FZD8,HPS1,NDUFS8,PCED1B,ADCY6,HAUS4,NPC2,GAN,TUFM,RAB11FIP4,ERBB2,H3-3B,WDR26,PTBP1,ARID4B,RPS5,ADAMTS5,COMT,ATXN10,TTC27,SLC25A17,PUDP,ANAPC1,CERS6,ARMC9,IMMT,MZT2A,NDUFA10,DOCK3,KCNH8,DLG1,MAP1B,TNPO1,CALCR,CHRM2,NEURL1B,SYNGAP1,ATP11C,PRMT1,BMP2K,TOMM40L,UBC,B3GNT2,UBA7,ATAD2,CTPS2,CDC16,TSC1,SHOC2,ERBB4,SYNE2,TPST2,RALGAPB,ST8SIA4,GALNT7,ZNRF2,CKAP5,RNF220,TMEM39B,EPCAM,ACMSD,GULP1,KIF15,SEMA3F,ELOVL5,PLPP1,TNIK,DMXL1,DHX15,SEC24B,LMBRD2,SUPT3H,EIF4H,TNKS,EHMT1,SVIL,KIF18A,TMEM258,APOLD1,GPRC5A,LIN7A,SLC25A15,STRN3,TLE3,NEIL1,WIPI1,SRSF2,DAPK3,DNAJB1,TECR,ANKRD54,PLEC,CHPF2,ARHGEF11,SEPTIN6,KLHL3,ABCF1,ATF2,SCRIB,TTF2,NELFA,HUWE1,MKLN1,CDC42SE1,MME,MPRIP,HIRA,SYVN1,NIPSNAP2,MS4A4A,MYB,MYOCD,N4BP2L2,NADK2,HERC3,BRCA1,NCBP2,SMG7,NDUFB2,NEBL,NECTIN1,NECTIN4,PIGQ,NKX2-2,NLGN1,EPDR1,NBPF10,NPTN,NQO2,NUDC,NR4A1,NUCB1,OCIAD1,ABCB9,TCF20,OPA1,TRIM5,TRIM22,TSPAN1,PABPC4,RADIL,PCBP2,PDE9A,P4HA2,PGK1,ATP7A,PHACTR2,ACO2,PHKA1,KCNJ10,MYO19,PITRM1,JMJD7-PLA2G4B,DDHD2,PLS1,POLH,FAM217B,PPP1R9A,PRC1,PRKAR2B,PRKG2,PRKX,ATP6V0D2,POU5F1,SLA,TTC33,PTGES3L-AARSD1,TBC1D1,TAF12,RASA2,RASSF1,MRPL33,RBM5,LRCH2,RC3H1,RHOA,FUT11,NMNAT3,ARNTL,SENP6,ACTR5,MAN2A1,MGST2,PRTFDC1,MRPL48,ENPP1,AKAP12,CPNE1,SIK2,PID1,CLOCK,USP37,NREP,DSTN,CLK4,ZNF133,ADAM10,SLC43A2,URB1,NAALADL1,PPP1R16B,SEMA6B,VAMP8,MYH10,SPTBN2,PGM1,TMED8,SACM1L,MRPS27,PDCD2L,DDX3X,PSPC1,RGS7BP,MINK1,TMPO,RAB14,QRICH1,GGTA1,LACTB2,ILRUN,UGGT1,CAMKV,SUFU,HIKESHI,MRRF,TOR1AIP1,SDHAF2,LRRC40,GLDC,BCR,ERCC6L,RNF8,AIDA,CAPZB,AARS1,ZFAND3,CCNJL,MERTK,THOC2,TNPO3,MARS1,LAP3,POLD1,RAPGEF1,INPP5D,CEP83,SCYL3,SEMA4B,MYH9,HNRNPUL1,FAM118B,EFHD1,DDX21,CPLANE1,ELF2,DNAJC12,NRP1,EFTUD2,SRBD1,PRRC2C,UBXN7,ARHGAP29,GLTP,PI4KB,ADD3,MAGT1,ZBTB5,MCL1,CASP2,SLC25A26,P3H2,TUBGCP4,PHKA2,GPALPP1,PPP6R2,ARID1A,KCTD20,ZMYM4,DGLUCY,ATF3,SLK,ZNF135,ZC3H4,PPP2R5E,WDFY3,UBE2K,LMAN2,SAMD4B,ATP5PD,SECISBP2L,TRIP4,AAK1,UBXN2A,CCDC144A,HIP1,CELF1,TGFBR3,MRPL20,OLA1,HSD17B11,CDHR2,ORC2,RAB7A,TMEM184B,SLC39A8,PLEKHM1,MRPL42,DOP1B,ABAT,DIAPH2,PLXND1,LTBP4,NHEJ1,UBE2G1,ZFYVE9,PTGES3,SAP18,EDNRB,DBF4B,CALU,DCP1A,ECSIT,SP100,ANO9,AMPH,SLC4A7,SLC66A1,FBXL12,PPME1,ZNHIT3,CISD3,SHCBP1L,RNF216,XRN1,TPPP3,FNTA,BMPR1A,ZNF354B,STRIP2,PPM1H,PTER,ACBD5,GBE1,GSKIP,RUVBL1,EXOC6B,SYNJ2BP-COX16,BTRC,HDAC8,ZNF532,RUBCNL,ERO1B,RHOBTB1,CDK17,LMBR1,MMAB,GPR160,PHF20,SEC14L1,IWS1,GNE,EVI5,TRAK1,GOLGA1,IL12B,PARP16,EXOSC7,FRYL,B4GALT6,AFTPH,GNPTAB,EAF1,SVEP1,SRCAP,MYO1B,LRPPRC,SPECC1,MTMR12,EFCAB2,WWTR1,AKR7A2,PAFAH2,N4BP2,TRUB1,LIMK2,PPM1K,SLC7A8,MAP3K2,EI24,ARCN1,SEC24A,RTF1,ZNF33B,RGN,TBC1D3G,TRIM2,BAZ1B,CBX1,NDUFB3,CLIC4,NAA15,TCF3,OPHN1,XIAP,TPR,GSG1L,APMAP,PKN2,BLMH,ALG8,ACVR2A,HAUS1,STAG1,PLRG1,FNIP2,ABCG2,SKP2,MARK2,ARNT,SAR1B,FAM169A,NSA2,UBE2F,LUZP1,CNOT9,MTA3,PHLPP1,MYO6,DSG1,LINS1,ZNF106,NUP153,COQ8B,HACD3,SPCS2,MTPN,UTP4,CDK12,GLG1,DIP2B,TECPR2,DCBLD1,CLINT1,CBL,HAUS6,CAB39,DCBLD2,ST3GAL6,PPP1R21,DCAF7,TTC37,PPIL3,TPST1,PHC3,RFC1,RBMS2,PROM1,WDCP,EP300,TSEN2,SERBP1,FKBP9,POLR2D,TRMT5,LDOC1,CHD1,SHANK3,MFSD4A,TFDP2,PAK2,SEC63,MRC2,NME5,MTMR10,RWDD4,APC,RBP5,TMEM222,ANKRD26,FGD4,KDM6A,RTN4IP1,CCDC30,NEMF,SLC46A3,TRIM23,HECTD1,LRP6,SLC1A4,PRDM5,PPA2,DDX50,ACVR1B,STRN,NAA16,TANC1,PLK4,INPP5B,USP15,MICU2,RHBDL2,FNDC3A,CLASRP,TRIP12,LIN54,PPM1D,SPHKAP,CHMP3,FANCD2,POC5,TBL1XR1,MSH6,RNF13,OCLN,SGMS2,COPB2,ATP8B1,NIF3L1,AFG1L,WAPL,ZNF33A,MID1,VEZT,SCAF8,UBE4B,PAN3,GNAI1,CBR4,IQCG,PSMB3,ARHGAP32,R3HDM2,USP54,MIPOL1,UBR2,DLAT,RPF2,TRIM27,NCOA1,RAB10,ABI1,CDK19,SLC16A10,ALDH7A1,ARHGEF6,POLR2B,DHRS3,MEI1,PHACTR4,RAD54L2,C12ORF57,PDZRN3,PPIE,NIBAN1,IGF2BP3,AASS,IDI1,CORO1C,PSMD9,PDIA6,RBM27,TFRC,ABHD2,ITGAM,NLRP1,UBAP2,PSAP,PPIL4,STAT2,CRACDL,TRPC1,FAM135A,COPB1,ATP8B2,CAPZA1,SLC9A8,ITGA9,TSPAN7,GNG12,RANBP9,TMEM131,PDS5B,ATP12A,RXRB,KIF4A,POGZ,TBC1D31,WDR33,WIPF2,BIVM,HNF1A,SRSF4,TBCE,FMO5,SMAD2,SRPX2,CTSB,PAX8,B4GALNT2,MAP4K2,TMEM59,HP1BP3,NT5C2,NKIRAS1,RPS10-NUDT3,RPS6KB2,RRM1,DDI2,RSF1,GNB1L,RUFY1,S100A4,SAMSN1,PHB2,NSD2,ATG16L1,KPNA4,CEP295,SCOC,SCUBE1,BOP1,SEC62,SEMA6A,SGSM3,ADSL,STAG2,SLC12A9,ARSG,TAF7,ZBTB4,MRPS6,SLC9A3,SMAD1,SMAD9,ARHGEF4,RCC1,MATR3,RPS2,TOMM20,RPL23,EIF5,TCP1,DKC1,RAB3GAP2,MBD2,NOL11,CGN,ZBED3,EP400,RPLP2,SLC47A1,TBRG4,RPSA,RPL12,DIPK1A,RPL5,RAB30,COBLL1,RPL32,ODC1,IARS1,RPS12,RPL21,PUM1,PPAN,SF3B3,DDX39B,TMEM107,SNRPB,AP1B1,PRPF39,SNX5,GNL3,NCL,RPL13A,RABGGTB,ACADM,RPS20,RPL17,ATP5F1B,MAN1B1,RPL13,AP1G1,RPS3A,RNF149,RC3H2,TSR1,PTCD3,EIF4G2,CTR9,PKP4,CFL1,ZNF630,SPATA17,STIM2,STX18,ARL13B,CHPT1,TAB3,PSMB9,SSBP1,PPP1CA,TBC1D22A,TET2,ATPAF1,TFAP2A,IFT43,SEC31A,THOC3,THOC7,BRI3BP,THY1,PQBP1,TINAG,PNKD,TMCC2,TMCO1,NDUFA2,TMEM108,TACC3,ZNF219,PSMF1,TRABD2A,NPIPB2,TNS1,TRIM7,TRPM2,CCT3,ESS2,TTC21B,AGPS,TTLL11,TTLL7,TUBA4A,C2ORF69,GNAI2,ZNF185,TRIM38,UBE2Q1,USP30,UST,VIPR1,WARS2,WASHC5,MBTPS2,GRAP2,RBFOX2,MOSPD1,CPNE5,MAPK13,TRAF3IP2,PER3,NME7,ADCY10,ZDHHC20,ZFAT,ZNF346,ZNF540,ZSWIM8
HPA	hippocampus	HPA:0250000	FALSE	2.32E-21	20.6352	6822	3307	2284	11006	ASIC2,PYGL,ABHD14B,GAS7,GSTM1,GSTM2,NEFH,ZNF800,LSR,SCO1,ATXN2,PPP1R9B,PDK2,CDK14,CLDN12,NKAP,MAP2K6,KATNIP,NCOR1,TTC19,CDC27,FOXP2,CECR2,THSD7A,RFFL,RPAP3,SLC48A1,RAPGEF3,UTP6,PXN,RNF112,NFE2L1,TMEM259,JAZF1,CHN2,PIP5K1C,POLA1,PDK3,ERC1,KIAA0753,WNK1,GCN1,RCC2,PCNX1,SEC14L2,RALA,DUS4L-BCAP29,GTF2IRD1,SRPK2,SIPA1L1,DENND11,PES1,PON2,GCFC2,LAMB1,LAMB4,CUX1,SEPTIN2,GRB10,CACNA2D1,SUGCT,IMMP2L,CERS1,BCAS1,CUL1,ADD2,KXD1,AMZ2,FKBP8,PTPRN2,CNTNAP2,PTGR2,DTX2,NACC1,DPP9,STX8,PAFAH1B1,ALDOC,ADCY9,RNF14,BCAS3,MARK4,PPP1R37,RBFOX1,ERN1,GALNT8,FKBP4,PRMT8,SPAG9,APBA3,FAM221A,UMAD1,MAGI2,IFFO1,CHD4,GAPDH,NCAPD2,TRAP1,MBTD1,DNAL1,TAF15,RAB31,SGSM2,LASP1,MLLT6,TANGO2,PTPRM,FUZ,PRKCA,CLEC16A,AKAP1,HIBADH,PPP5C,HIF3A,GSPT1,GRIN2A,MPND,LTA4H,LPCAT2,RBL2,FTO,NRP2,SERTAD2,CRIM1,GAD1,MSI2,HELZ,COX11,ITFG1,MGST1,SEPTIN7,NRCAM,SNX29,GNB4,ST8SIA1,PEX5L,RIC8B,MED15,NFIX,MECOM,ZNF638,CHD9,NCEH1,IMPACT,PTHLH,CTNNA2,CDKN1B,SART3,DNER,TRIM41,REEP5,PKN1,SLC27A6,HTR4,STRN4,KCTD16,TNRC6A,U2AF2,ZNF865,CEBPA,ETFB,SLC35E1,DCTN5,PALB2,FER,CERT1,ERAP1,MAP3K1,SELENOP,ZFR,SLC1A3,HNRNPL,NFAT5,CFDP1,PKD1,PGP,ECI1,FUS,ARL2BP,CTCF,PHLPP2,GNAO1,CNOT1,IST1,ZNF821,MAZ,KIF22,TANGO6,WWOX,XYLT1,SALL1,AVEN,UACA,LARP6,PSMD14,CCDC93,FAR2,TMTC1,CHCHD3,TBR1,RORA,GPAT4,TPD52,CNDP1,CNDP2,RBM19,FAM214A,PSD3,ZEB2,TMEM198,OBSL1,BCL11A,CYP27A1,CEP95,EIF3J,TUBA1C,SERINC5,CAMK4,RNF130,MFAP3,FAF2,MVB12A,MAP2K7,ELAVL1,ERCC4,PLA2G4C,ABHD8,TUBB4A,FBXO31,KLHDC4,PGLS,ZNF473,ZNF420,ADAM23,NEK8,SUPT6H,TLCD1,ABCB8,SLC4A2,WDR11,HNRNPLL,SDK1,GPD2,NSG2,PPP2R2B,DPYSL3,SLIT3,SIL1,SMARCA4,KEAP1,BCKDHA,LIG1,MLLT1,DOCK6,RAB3D,SPINT2,GTF2F1,UBXN6,MRPL4,PHLDA1,BNIP3L,SEPTIN10,CA13,ZSCAN30,SCIN,GRB2,RAB11A,RASGRF1,PLCL1,PDE11A,LRMDA,FMNL2,LRRFIP1,CDH8,HERPUD1,ST3GAL2,DDX19A,VPS35,KATNAL2,ZNF592,ERN2,EMX1,SPRED2,CEP152,LPIN1,ASNSD1,PDE1A,MARCHF4,SMAD3,REXO1,KLF16,CORO1A,ALDH1A2,DNAJA3,NPHP1,ACSL3,PML,CNTN1,KPNB1,ALDH1A3,NUP88,RABEP1,CYGB,CUEDC1,VPS53,MTHFS,TRIM25,RAP1GAP2,NMT1,CELF4,PPP4R3B,RPTOR,ABR,ZHX2,KIAA1328,MCU,TRIO,MIER2,ZNF875,RAB3C,ARNT2,XPO1,SATB2,C2ORF74,DYM,EPHB1,MGAT4C,PRKCE,ANK2,HDAC4,GLI2,PPP3R1,TGFA,DBNL,MCPH1,COMMD1,SETD5,KAT6B,PNPO,MBP,LYN,COMMD10,SIGLEC5,HOOK2,FBXW9,PTOV1,MZT2B,NKAIN3,CCPG1,RAB27A,NFE2L2,DIS3L2,CYTIP,CGAS,RFTN2,PEMT,PRPF40B,PLCB2,GLYR1,SCG3,MYO9B,EMC10,EPS15L1,SHFL,PRMT7,PLA2G15,CCDC127,FGF2,PRKDC,ARFGEF1,RBFOX3,IQCJ-SCHIP1,AKAP13,CTNNA3,CCDC102B,CCDC91,RFX1,ZNF83,MEAK7,CARHSP1,USP7,FAM136A,JPT1,TTLL3,CAMK2G,PRKG1,ADK,BTBD1,DTNA,PAG1,PPP1R3B,MYO9A,TRAPPC8,CYRIB,ATP9B,SCFD2,AMN1,SHTN1,CDH7,FBXW7,COX17,IRAG2,VIRMA,SIAH1,MGRN1,CDIP1,HDAC5,GPR176,GALNT18,OSBPL1A,CRBN,FLOT2,PHF12,HDGFL3,SPIDR,AP3B1,NDUFS4,MYO18A,MRPS22,ATP8B4,CDK2,PYM1,DGKA,TBC1D30,CRISPLD2,TERF2IP,MICAL2,BAALC,FZD6,MDM2,COL13A1,CTDSPL2,SREK1,ERC2,GATM,RAI14,RNF111,SLTM,MSRB3,U2SURP,SMARCC1,BICD1,TAOK3,FBXW8,BMERB1,NDE1,COG8,N4BP1,TPPP,TMOD2,BASP1,ROBO2,DENND2B,STAU2,IQCK,CHRNA5,ETFA,VPS37B,RELCH,TSG101,SLC38A10,TMED3,PA2G4,ESYT1,IKZF4,VHL,CTNNA1,ROCK1,MRPS28,CCAR2,GNA13,VMP1,NAE1,ANAPC5,ZSCAN2,C2CD5,KRT77,ATP2C1,IGF1R,FLCN,SLC4A10,LPP,RNF10,PTEN,NOP58,GIGYF2,DMXL2,TACC1,ATP6V0A1,STAT4,NDUFAF6,DOK6,MAPK8IP1,RAB2A,CTDP1,CTSD,PPAT,ATP2B1,CASC3,TMEM62,CDK2AP1,NCKAP1L,CCDC92,DENND5B,EIF4B,SCARA5,FDFT1,PCYT1A,NR3C2,BET1L,REST,ANKS1B,STAM,SGMS1,PLXDC2,TYW1,MTHFD2,TTC7A,SARNP,PPP1R12A,NAV3,NAA25,ERP29,PLPP4,NCOR2,MRPL44,EPS8,MGA,C7ORF50,SUN1,ASB8,ALK,SEMA5B,MYNN,MED12L,TDG,UVSSA,GSK3B,MEIS2,RASSF3,CKAP4,FAM20A,GRIA2,RFX4,GALNT17,PRICKLE1,IFRD1,SERPINI1,EPHA4,SLC41A3,KALRN,GFM1,ABI2,ADAM17,RNFT2,CCDC59,HERC5,CYREN,EXOC4,LUC7L2,FMC1-LUC7L2,NEK11,ATP8A1,NSMCE2,RECQL4,KSR2,SLC25A13,NEK1,DNM1L,GIT2,TCHP,HSPB8,AOAH,TTC17,ACOX1,CYB5D2,ANKFY1,NSD3,GLOD4,MRM3,USP22,PIP4P2,HSD17B12,PKP2,EIF3E,FGFR1,PIK3C3,SAP30BP,CCNE2,TOP1MT,TXNRD1,RAB21,SLC41A2,RITA1,TPCN1,LRRC4C,LOXL2,IDH3A,ACTL6A,TTBK2,CDAN1,ZNF280D,GOLM2,OXR1,STIM1,ARFGAP2,WDR61,SMG6,DPH1,DCC,HMGA2,NELL1,SLC20A2,TTC39C,ATP2B2,OXNAD1,MAPK6,TMOD3,SNRPN,MIB1,MYO5B,RPL27A,SNF8,CCDC43,PELP1,PHB,ZNF609,FAM174B,TUSC3,TAF10,DCHS1,TYW1B,MICU1,CLEC2B,ARHGEF28,CDH10,UBE2E2,GATAD2A,ZNF677,NQO1,SRRM2,ANKRD11,AMFR,OGFOD1,COTL1,PARN,SYMPK,CDYL2,CBFA2T3,FOXK1,SEL1L3,TBC1D14,GAP43,EHBP1,ZC3H8,AFF3,ATP6V1C2,BNIP2,MYO1E,CCNB2,NGLY1,NAV1,DDAH1,SPTBN1,CCDC191,ZBTB20,DPH5,RTN4,ADCY2,MFSD6,FHIT,UBB,CALM3,ALDOA,PDPK1,AK5,TMEM87B,BABAM2,PAXIP1,BAIAP2L1,TBC1D19,MMAA,FRAS1,NFIA,TRABD2B,GUF1,NR5A2,PHLDA3,SH3RF1,CCNYL1,ARL5A,EMCN,FOXP1,COG1,GAB1,ENPEP,RBM47,ARHGAP24,IRF2,FAM172A,ZNRF1,LIMD1,AGBL4,UBE3A,C18ORF32,RPL17-C18ORF32,TMEM94,TBC1D16,ARIH1,PPM1E,CLK3,TNFRSF11A,GTF2E2,GIPC2,DNAJB4,HOXB3,GPATCH8,ADCY8,CRTC3,PCMTD1,NECAB1,SOX6,RALYL,STARD5,GDAP1,PTPN5,GABRG3,FAM53C,MAD1L1,TAFA1,EPS15,GPR39,SHISA5,CDC14A,KIF26B,ECH1,GIT1,MROH1,LDB2,PI4K2B,FOSL2,TBC1D2B,NSRP1,CSPG4,SNUPN,ZNF521,LINGO1,SIN3A,TOX,BMP1,ZNF707,KIF5C,MST1R,EPN2,ABHD3,C17ORF67,FAT1,CCT4,ATP10D,PCGF3,PPFIBP2,PRPSAP2,MAML3,TAPT1,KIF13B,HMBOX1,IMMP1L,SNTG2,ISY1-RAB43,PLEKHA2,EPHA3,COPS5,SPATA5,KDM8,EDIL3,BAHCC1,GPC1,PARM1,LRBA,SEPTIN9,ZNF608,CRTAP,SHROOM3,AFAP1,LRP2BP,STK10,SERINC2,STK17B,PTPRN,FBXO38,HMGCS1,ATG10,AATK,LYPD5,ALDH3A2,ZFPM1,ALG10B,PFN2,MGLL,SFSWAP,TCTN2,ATP6V0A2,PHLDB2,SMYD3,HIVEP3,CGGBP1,GGH,CACNA1H,KIF21A,SLC2A13,GLIPR1,TOM1L2,RAI1,B9D1,BLM,RNF213,TNK2,ACLY,NPIPA8,AMBRA1,CHMP6,CCDC57,B3GNTL1,MRTFB,CEP20,RPA1,PUS1,RFC5,PLEKHB2,SLC9A9,ELP4,ATF7IP2,DEAF1,APBB2,NAP1L4,IPO7,LMO2,CSNK1D,SLC16A3,SMIM20,ACCS,PDHB,MARCHF2,NOMO3,PTDSS2,POU6F1,SMN1,MCCC2,SATB1,HVCN1,TCTN1,P4HB,PYCR1,MAFG,RILPL1,NSD1,PRKAR1B,GTF2I,POM121,LINC02210-CRHR1,PPP1R3F,HSD17B10,DGAT1,NRBP2,BCL9,ACACA,H2BC18,ARHGAP23,NOTCH2,PRPF31,RPS9,RPL10,MYOM2,CABIN1,ACAP2,ACBD3,ACAD11,ACSL6,ARMH4,CAPNS1,RUNX1,DSCAM,NRIP1,CCT8,BRWD1,TRPS1,AFF2,AGAP2,IGF2R,AKT3,NUP50,CTSA,TBC1D7,MTFR1L,STX12,FARS2,NCOA3,SDC4,SUN2,GTPBP1,BAIAP2L2,PLA2G6,KIAA1671,SELENOO,TRABD,WDR90,RPS6KA2,UTRN,EYA4,TAB2,CILK1,RHBDD3,KAZN,POLR2F,CLCN7,RPRD1B,KIAA1755,PLCB1,PTPRT,ZMYND8,RALY,PANK2,IFT140,GNPTG,MAPK8IP3,MICOS10,ACOT13,C6ORF62,CBX7,ESPN,RIPK1,LRFN2,GCLC,FKBP5,ATXN1,MKKS,NOL4L,DPM1,HEYL,ARMCX5-GPRASP2,JPH2,GMDS,PRKN,TBPL1,TM9SF4,SYNE1,INKA2,ATP13A2,NDC1,ARG2,EIF2B2,ARID1B,EFS,GPHN,GINM1,RCN1,PHF21B,MACROD2,MFSD4B,EIF4ENIF1,DRG1,TTC7B,ANKEF1,C21ORF91,BCL11B,ATRN,EXOSC10,NCOA6,CRYBG1,ITCH,PPP1R8,AK9,CCNK,CCNY,ZNF37A,DIDO1,KIF16B,ADD1,PYGB,BACH2,RAD51B,CST3,EPB41L1,CASS4,ACTR1A,NEURL1,SH3PXD2A,MAP3K5,HDDC2,TIAM2,SMIM12,HS2ST1,HIPK3,MTHFD1,MIA2,CCDC88C,PTPN1,BIRC6,MTHFD1L,EVL,SORCS1,PREP,VIM,SAMD4A,ERO1A,ZCCHC24,PTGR1,VEGFA,LDLRAD3,GRTP1,CELF2,HAUS3,NFIB,EIF2B3,KANK1,SHLD2,ADIRF,GALNT2,GLIS3,CLYBL,LMO7,PPP2R5C,CR1L,NEK6,FRMD3,DAB1,FOXN3,EFNB2,DEPDC1,CHUK,SUCLA2,TPT1,STARD13,MAX,TM9SF2,GCNT2,SLC46A2,SSR1,MGAT2,DNAAF2,PLCE1,VTI1A,TBC1D4,CRTAC1,PLCH2,INTS11,DNAJC6,SYNJ2,CALHM2,NPEPL1,SPART,PEX14,RCBTB2,MGMT,WARS1,YY1,ZFYVE28,CRAT,BBIP1,NUDT15,FNBP1,TCF7L2,DOCK8,ANKRD6,KLF12,NUP133,STRIP1,CARMIL1,GPC6,TMEM268,IRF2BP2,MTPAP,STXBP6,ARHGAP5,NDRG2,FANCC,SALL2,NPAS3,RFC3,DENND4C,PTPN21,ZC3H14,BNIP3,LYRM4,TMOD1,NCBP1,MPDZ,SMC5,PTGS1,STXBP1,GPC5,LCOR,MAPKAP1,SMU1,SHE,ATP11A,DAP3,MLLT3,DNAJC8,OBSCN,HBS1L,PAK5,ATP5IF1,FAM120A,HMGB1,KCNQ2,CDC42BPA,PCCA,ARHGEF7,AOPEP,SRSF11,PHACTR1,ANP32B,HNRNPK,TDRD3,SULF2,ADRM1,ERMARD,NMNAT2,DFFA,PARP2,BDKRB2,BDKRB1,GNAI3,GPR61,PCMT1,RREB1,KHDRBS2,SLC16A4,UBE3D,IGSF3,TCEA2,SGK1,PRKCH,SLC6A17,KIAA1217,GRIA3,AHCY,ADAMTSL4,KIFAP3,SPTAN1,CDYL,PHIP,CNKSR3,JAK1,SH3BGRL,PBX1,PIK3R3,DIP2C,EPB41L4B,STX17,SMARCA2,ABL1,DOCK1,PCSK5,DNAJC1,UNC5B,LRCH1,STK35,LGALS8,MTAP,PPP2R5A,TULP4,DHX32,ZNF511-PRAP1,TUBGCP2,MXI1,BCAN,ENTPD1,LRRC47,TUFT1,NBEA,ERI3,CACNB2,SYT16,RFX5,PIBF1,ME1,WDR44,SNX9,DPF3,SIRT5,MACF1,GARNL3,RIMS1,SLC22A23,LINGO2,BRD3,SPATA13,ERCC6L2,NOS1AP,PLEKHG1,ZCCHC17,PYGO2,PKIB,EPHB2,CCDC122,ANXA7,CDC123,GSN,FAM53B,INF2,GRK5,CNTN2,XPR1,CERS2,PLXNA2,SEMA4D,ZNF75D,ASB6,GRM4,RGL1,UBAP2L,GOLGA2,MECR,SLC22A3,RNF20,CNST,PHF6,KLHDC1,MIA3,NUP188,NOTCH1,ANK3,NHLRC2,MTUS2,GDI2,UAP1,MTO1,NMNAT1,IPP,CPT2,SAV1,DACT2,FAM171A1,PTPRU,RNF4,TUBB,PPP1R10,TRIM11,ALG12,DFFB,GBA,CAMK1D,P4HA1,NSMCE4A,ZRANB1,CALML3,ENTPD2,ARV1,ITGB2,MTA1,ALDH1L1,ALG13,ALG9,ARHGAP6,RNF123,MTOR,EIF2AK1,TIAM1,SOD1,IFNGR2,TMEM50B,SON,NCALD,CHRM1,PCNT,CLPB,MORC3,HLCS,FAM168A,MRE11,MAML2,PPP6R3,NTM,DLG2,NRGN,MSANTD2,ANKRD42,BACE1,LPIN2,SIK3,PKNOX2,YES1,L3MBTL4,ANKRD12,ERG,GATD3B,CFAP410,KLC2,TMEM223,TAF6L,ENOSF1,PIEZO2,ATP5MG,SHANK2,ZFP91,KCNE3,DYRK1A,KCNJ15,APP,LSS,MCM3AP,DCUN1D5,TENM4,MX1,SLC37A1,KIRREL3,RAB12,RPUSD4,MAP6,ATM,ARRB1,DHCR7,LDLRAD4,NUMA1,GRIK2,UBASH3B,RAB6A,CLNS1A,TTC12,DYNC2H1,GAB2,NDUFC2-KCTD14,ARAP1,NARS2,TSKU,USP28,ZW10,RPL30,USP2,RAD9A,CNTN5,SYT7,AZIN1,GRIK4,CXCR5,METTL4,RALBP1,CEP76,NDUFV2,AP2A2,EPS8L2,OARD1,GCC1,ARHGAP26,ARHGAP31,ARHGEF2,ARSD,MCM9,ATP1B3,CYB5R3,CDC73,BACE2,BCAR3,BICRA,BMF,BRF1,ITGB3BP,PACSIN1,CDH23,KCNJ5,DNAJC17,ALG1,YIF1B,TMEM51,USP39,C8ORF44-SGK3,OGG1,CARS1,CASK,CDC42,EBNA1BP2,ACSF2,CHKB,CHL1,CHMP1B,CHRM3,TFB1M,CLIP1,CNOT10,CNTFR,CUTC,KANSL1,MAPT,CREB3L2,ZNF574,RPL28,SLC46A1,HSF2BP,CXXC5,DAAM2,PRCP,DDIT4,DENND6A,CIITA,DHRSX,DIAPH1,DLG3,XPNPEP3,DNMT3L,PPP4R2,ECE1,ITPR1,SRA1,EIPR1,ELAVL4,EML2,PIN4,FLVCR2,SMIM13,DHX8,ETV5,SH3D21,EXTL3,F8,FAF1,HSD17B4,TMEM8B,FAR1,FARSA,MTRR,MTSS2,SINHCAF,NKAIN4,FMR1,FNDC1,WASF2,ERCC1,PPARA,FRY,RAD54B,FUT8,GABARAPL1,GABPB1,BSCL2,UBAC2,CHURC1,PARP10,FAM234B,INTS12,GSTCD,H2BC15,SLC25A12,HCFC1,HECW2,HEPACAM,ARL10,HLA-DQB1,CYLD,TAF4,RPL36,EOLA1,EOLA2,CRYAB,HSPD1,PSMD1,HTT,HUNK,SZT2,IGBP1,IGF2BP2,UBA1,NTRK1,ITGB5,ITPK1,ITPKB,JARID2,JMJD1C,SNAP47,NDUFS3,KCND3,KCNH1,MSH2,KCNQ1,KCNQ5,GTF2F2,KLF7,XRCC1,LARS2,LATS2,STRADA,LIMS1,TCP11L1,CHAMP1,TSHZ3,SPPL2B,LNX1,PC,LRP1,SND1,IPO11,HINT1,LZTS1,MACC1,TTI2,MAPK10,MAST4,MBNL1,MCCC1,DNAI3,MDC1,MED4,MED8,MGAT3,GABRA3,CDC37,FAM89A,VWA5B2,DHX30,PLEKHJ1,NELFE,RPS6KA4,ATG4D,CCAR1,PPP3CA,EIF4G3,EGFL7,KIF1B,KLHL25,PYROXD2,PIGL,ALDH4A1,NOP56,DNMT3A,RPH3A,DGCR8,PDHX,GLYCTK,PDE2A,WIZ,SMC4,POFUT1,ZRANB2,FADS2,FADS1,TPM3,DALRD3,NDUFAF3,UCKL1,IARS2,RPS6KA1,DNM2,DNM1,CCDC186,MAP7D2,LARP7,DDX5,KDM1A,ACBD6,RGS7,TRIB2,CNNM4,KAT2B,WDR1,POLR1F,CKS2,PTPRJ,OSBP,DICER1,CHD2,CAPN15,BBC3,NFATC2,CBX5,TMEM245,PRKD2,ACADVL,ELMO3,SREBF2,PHC2,COX7C,CHM,CUL2,HSP90B1,IK,TRAPPC4,PPP2CA,MGAT5,METAP1,ZDHHC14,SCAPER,PLCL2,TOM1,STMN1,FILIP1L,CHST11,KHSRP,PLEKHA1,DPH6,ECHS1,CDK9,CKS1B,LAMB3,SH3RF3,SNCB,STX1A,FZD3,DRD2,PITPNM2,ANP32A,LAPTM5,KCNK1,RYR2,SPAG16,DOCK10,SIDT1,UROS,SIPA1,GRAMD1B,CRYL1,L2HGDH,MIDEAS,CSK,TAOK1,TCF4,SLC12A7,DDR1,FOXP4,CDC5L,ABHD16A,AEBP1,POR,AP1S1,AP5Z1,AGPAT5,FAM83H,UGCG,RXRA,ECM2,AK1,SDCCAG8,PDCD4,FZD8,HPS1,DGKZ,NDUFS8,ADCY6,HAUS4,GAN,TUFM,RAB11FIP4,H3-3B,WDR26,PTBP1,ARID4B,RPS5,ADAMTS5,COMT,ATXN10,TTC27,SLC25A17,PUDP,ANAPC1,CERS6,ARMC9,IMMT,MZT2A,NDUFA10,DOCK3,KCNH8,DLG1,MAP1B,TNPO1,CHRM2,NEURL1B,SYNGAP1,PRMT1,BMP2K,UBC,B3GNT2,UBA7,CTPS2,CDC16,TSC1,SHOC2,ERBB4,TPST2,RALGAPB,ST8SIA4,GALNT7,ZNRF2,CKAP5,RNF220,TMEM39B,RTN1,GULP1,SEMA3F,ELOVL5,TNIK,DMXL1,DHX15,SEC24B,CPE,LMBRD2,SUPT3H,EIF4H,TNKS,SVIL,KIF18A,TMEM258,APOLD1,GPRC5A,LIN7A,STRN3,NEIL1,WIPI1,SRSF2,DAPK3,DNAJB1,TECR,ANKRD54,PLEC,CHPF2,ARHGEF11,SEPTIN6,ABCF1,ATF2,TTF2,NELFA,HUWE1,MKLN1,MPRIP,HIRA,SYVN1,NIPSNAP2,MS4A4A,MYB,MYO3B,MYOCD,N4BP2L2,NADK2,HERC3,BRCA1,NCAM1,NCBP2,NDUFB2,NECTIN1,PIGQ,NKX2-2,NLGN1,NLGN4Y,EPDR1,NBPF10,NPTN,NQO2,NUDC,NR4A1,NUCB1,OCIAD1,ABCB9,TCF20,OPA1,TRIM5,TRIM22,PABPC4,PCBP2,PDE9A,PGK1,ATP7A,PHACTR2,ACO2,PHKA1,MYO19,PITRM1,JMJD7-PLA2G4B,DDHD2,POLH,FAM217B,PPP1R9A,PRC1,PRKAR2B,PRKG2,PRKX,POU5F1,SLA,TTC33,TBC1D1,TAF12,RASSF1,MRPL33,RBM5,LRCH2,RC3H1,RHOA,FUT11,NMNAT3,ARNTL,SENP6,ACTR5,MAN2A1,CNTNAP4,PRTFDC1,MRPL48,SIK2,HAPLN1,CLOCK,USP37,NREP,CLK4,ZNF133,ADAM10,URB1,PPP1R16B,SEMA6B,MYH10,SPTBN2,PGM1,SACM1L,MRPS27,PDCD2L,DDX3X,PSPC1,RGS7BP,MINK1,GRIA1,TMPO,RAB14,QRICH1,GGTA1,LACTB2,ILRUN,UGGT1,ZFYVE26,CAMKV,SUFU,HIKESHI,MRRF,TOR1AIP1,SDHAF2,LRRC40,GLDC,BCR,ERCC6L,RNF8,CAPZB,AARS1,ZFAND3,ATP8A2,CCNJL,THOC2,TNPO3,MARS1,POLD1,RAPGEF1,INPP5D,CEP83,SCYL3,SEMA4B,HNRNPUL1,FAM118B,DDX21,CPLANE1,ELF2,DNAJC12,NRP1,HAP1,EFTUD2,SRBD1,PRRC2C,UBXN7,ARHGAP29,GLTP,PI4KB,ADD3,MAGT1,ZBTB5,MCL1,CASP2,SLC25A26,P3H2,PHKA2,GPALPP1,PPP6R2,ARID1A,KCTD20,ZMYM4,DGLUCY,ATF3,SLK,ZNF135,ZC3H4,PPP2R5E,WDFY3,UBE2K,LMAN2,SAMD4B,WEE1,ATP5PD,SECISBP2L,TRIP4,AAK1,RASA1,HIP1,CELF1,TGFBR3,MRPL20,OLA1,ELAVL3,CDHR2,SNX24,RAB7A,TMEM184B,SLC39A8,PLEKHM1,MRPL42,DOP1B,ABAT,DIAPH2,PLXND1,LTBP4,NHEJ1,UBE2G1,ZFYVE9,PTGES3,SAP18,DBF4B,CALU,DCP1A,ECSIT,SP100,ANO9,AMPH,CADPS,FBXL12,PPME1,CISD3,RNF216,XRN1,TPPP3,FNTA,ZNF354B,KIF6,STRIP2,PTER,ACBD5,GBE1,GSKIP,RUVBL1,BTRC,HDAC8,ZNF532,RUBCNL,ERO1B,RHOBTB1,CDK17,LMBR1,MMAB,PHF20,SEC14L1,IWS1,FOXN2,GNE,EVI5,TRAK1,GOLGA1,IL12B,EXOSC7,B4GALT6,AFTPH,GNPTAB,EAF1,LRPPRC,SPECC1,MTMR12,ROCK2,EFCAB2,WWTR1,AKR7A2,PAFAH2,LIMK2,PPM1K,MAP3K2,EI24,ARCN1,RTF1,TRIM2,CBX1,NDUFB3,NAA15,OPHN1,XIAP,TPR,GSG1L,APMAP,PKN2,ALG8,ACVR2A,STAG1,PLRG1,FNIP2,MARK2,ARNT,SAR1B,FAM169A,NSA2,UBE2F,LUZP1,CNOT9,MTA3,PHLPP1,LINS1,NUP153,COQ8B,HACD3,SPCS2,MTPN,UTP4,CDK12,GLG1,DIP2B,TECPR2,CLINT1,CBL,HAUS6,CAB39,DCBLD2,ST3GAL6,PPP1R21,DCAF7,TTC37,PPIL3,TPST1,PHC3,RFC1,RBMS2,MFSD2B,WDCP,EP300,TSEN2,SERBP1,FKBP9,CHD1,SHANK3,MFSD4A,TFDP2,SEC63,MRC2,NME5,MTMR10,RWDD4,RBP5,ANKRD26,KDM6A,RTN4IP1,NEMF,SLC46A3,TRIM23,HECTD1,LRP6,SLC1A4,PRDM5,PPA2,STRC,DDX50,STRN,NAA16,PLK4,INPP5B,USP15,MICU2,RHBDL2,FNDC3A,CLASRP,TRIP12,LIN54,PPM1D,SPHKAP,CHMP3,CEP19,POC5,TBL1XR1,MSH6,RNF13,SGMS2,COPB2,ATP8B1,NIF3L1,AFG1L,WAPL,MID1,VEZT,SCAF8,UBE4B,PAN3,GNAI1,CBR4,PSMB3,R3HDM2,IL17RC,USP54,MIPOL1,UBR2,DLAT,RPF2,TRIM27,NCOA1,RAB10,ABI1,CDK19,ALDH7A1,POLR2B,DHRS3,PHACTR4,C12ORF57,PDZRN3,PPIE,AASS,IDI1,CORO1C,PSMD9,PDIA6,RBM27,TFRC,DCLK2,ABHD2,ITGAM,NLRP1,UBAP2,PSAP,PPIL4,STAT2,CRACDL,TRPC1,FAM135A,COPB1,CAPZA1,SLC9A8,NUP155,TSPAN7,RANBP9,TMEM131,PDS5B,RXRB,KIF4A,THSD1,POGZ,TBC1D31,WIPF2,SRSF4,TBCE,SMAD2,SRPX2,CTSB,DGKE,MAP4K2,TMEM59,HP1BP3,NT5C2,NKIRAS1,RPS10-NUDT3,RPS6KB2,RRM1,RSF1,GNB1L,SAMSN1,PHB2,NSD2,ATG16L1,KPNA4,CEP295,SCG5,SCOC,BOP1,SEC62,SEMA6A,SGSM3,ADSL,STAG2,SLC12A9,ARSG,SLC1A2,TAF7,ZBTB4,MRPS6,SMAD1,SMAD9,ARHGEF4,RCC1,MATR3,TOMM20,RPL23,EIF5,TCP1,DKC1,RAB3GAP2,NOL11,ZBED3,EP400,RPLP2,SLC47A1,TBRG4,RPSA,RPL12,DIPK1A,RPL5,RAB30,RPL32,ODC1,IARS1,RPS12,RPL21,PUM1,PPAN,SF3B3,TMEM107,SNRPB,AP1B1,PRPF39,SNX5,GNL3,NCL,RPL13A,RABGGTB,ACADM,RPS20,RPL17,ATP5F1B,MAN1B1,RPL13,AP1G1,RPS3A,RC3H2,PTCD3,EIF4G2,CTR9,ZNF630,SRI,STIM2,STX18,ARL13B,CHPT1,TAB3,SSBP1,PPP1CA,TBC1D22A,TET2,ATPAF1,IFT43,SEC31A,THOC3,THOC7,THRB,BRI3BP,THY1,PQBP1,TINAG,PNKD,TMCC2,TMCO1,NDUFA2,TMEM108,ZNF219,PSMF1,TRABD2A,NPIPB2,TRIM7,TRPM2,CCT3,ESS2,TTLL11,TTLL7,TUBA4A,GNAI2,TRIM38,USP30,UST,VIPR1,WARS2,WASF3,WASHC5,MBTPS2,RBFOX2,MOSPD1,CPNE5,MAPK13,TRAF3IP2,PER3,BRD1,ADCY10,ZDHHC20,ZNF346,ZNF540,ZSWIM8
HPA	placenta	HPA:0380000	FALSE	5.60E-21	20.2515	7509	3307	2478	11006	PYGL,ABHD14B,GSTM1,GSTM2,CDK6,UFD1,ZNF800,CAV2,LSR,SCO1,ATXN2,PPP1R9B,PDK2,CDK14,CLDN12,NKAP,ST7,MAP2K6,KATNIP,NCOR1,TTC19,CDC27,FOXP2,OSBPL3,CECR2,CASP6,RFFL,RPAP3,SLC48A1,RAPGEF3,UTP6,PXN,RNF112,NFE2L1,TMEM259,JAZF1,COIL,CPVL,CHN2,PIP5K1C,POLA1,PDK3,ERC1,MINDY4,KIAA0753,WNK1,GCN1,RCC2,RNF215,SEC14L2,RALA,DUS4L-BCAP29,GTF2IRD1,SRPK2,SIPA1L1,DENND11,PES1,PON2,GCFC2,MRPL19,LAMB1,LAMB4,CUX1,SEPTIN2,FARP2,GRB10,SUGCT,IMMP2L,CERS1,CUL1,KXD1,ARHGAP44,CACNA1C,AMZ2,MYDGF,ADIPOR2,ARID3A,FKBP8,ABCD4,PTGR2,NACC1,MEOX2,DPP9,STX8,PAFAH1B1,AKAP10,ADCY9,RNF14,BCAS3,MARK4,PPP1R37,ERN1,VAMP1,FKBP4,SPAG9,APBA3,FAM221A,ICA1,UMAD1,MAGI2,CHD4,GAPDH,NCAPD2,TRAP1,MBTD1,DNAL1,CAV1,TAF15,RAB31,SGSM2,LASP1,MLLT6,ACTB,SLC2A14,BPTF,TANGO2,PTPRM,FUZ,PRKCA,CLEC16A,MTURN,AKAP1,HIBADH,PPP5C,HIF3A,GSPT1,VIPR2,SH3GL1,MPND,LTA4H,PI4KA,NOL10,MMP2,RBL2,FTO,NRP2,SERTAD2,CRIM1,SLC6A12,MSI2,HELZ,COX11,ITFG1,MGST1,ANKRD13A,SEPTIN7,SNX29,DUSP16,GNB4,PRDM4,ST8SIA1,RAB27B,MAP4K3,RIC8B,NOD2,MED15,PARD3B,NFIX,MECOM,ZNF638,NAGK,CHD9,NCEH1,IMPACT,COPG2,PTHLH,CDKN1B,SART3,C2ORF88,LIMA1,ELK3,NAALADL2,TRIM41,SYNPO,ANKRD27,REEP5,ADGRE5,PKN1,SLC27A6,GALNT10,STRN4,ACTN4,NRG2,SNX2,TNRC6A,U2AF2,ZNF865,CEBPA,COL5A3,ETFB,TRIP10,C3,MED26,DCTN5,PLK1,PALB2,FER,ZNF358,CERT1,ERAP1,MAP3K1,SELENOP,ZFR,ITGA2,HNRNPL,NFAT5,CFDP1,HSD11B2,PGP,ECI1,FUS,ARL2BP,CTCF,PHLPP2,CNOT1,MLYCD,IST1,ZNF821,MAZ,KIF22,TANGO6,WWOX,XYLT1,CHST6,SALL1,ITSN2,KLHL29,ANO6,AVEN,UACA,LARP6,PSMD14,CCDC93,FAR2,TMTC1,CHCHD3,NAV2,RORA,GPAT4,ASAP1,TPD52,CNDP2,RBM19,FAM214A,TMEM198,OBSL1,CYP27A1,CEP95,EIF3J,TUBA1C,SERINC5,RNF130,MFAP3,FAF2,MVB12A,ZNF814,PPP6R1,MAP2K7,ELAVL1,ERBIN,ERCC4,PLA2G4C,ABHD8,EPN1,FBXO31,KLHDC4,ZNF19,FBXO27,PGLS,ZNF473,ZNF420,RFTN1,ADAM23,RPL23A,NEK8,SUPT6H,TRAF4,TLCD1,CD82,WIPF1,RAB11FIP5,ABCB8,SLC4A2,NCK2,WDR11,HNRNPLL,SDK1,GPD2,PPP2R2B,JAKMIP2,SLIT3,SIL1,SMARCA4,KEAP1,BCKDHA,CARD8,LIG1,MLLT1,DOCK6,RAB3D,SPINT2,GTF2F1,UBXN6,CHAF1A,MRPL4,PHLDA1,BNIP3L,SEPTIN10,CA13,ZSCAN30,PREX2,SCIN,GRB2,DENND4A,RAB11A,RASGRF1,PLCL1,PDE11A,LRMDA,HS1BP3,FMNL2,ADCY3,LRRFIP1,SPPL2A,PMM2,HERPUD1,ST3GAL2,DDX19A,VPS35,KATNAL2,ZNF592,WDR7,ERN2,SPRED2,CEP152,ASNSD1,PDE1A,ZFPM2,SMAD3,REXO1,KLF16,ALDH1A2,DNAJA3,NPHP1,KYNU,ACSL3,PML,GAREM1,KPNB1,ALDH1A3,NUP88,RABEP1,CYGB,CUEDC1,VPS53,MTHFS,TRIM25,RAP1GAP2,NMT1,PPP4R3B,MICAL3,RPTOR,ABR,ZHX2,KIAA1328,MCU,TRIO,MIER2,ZNF875,XPO1,C2ORF74,DYM,EPHB1,ANK2,HDAC4,GLI2,TGFA,DBNL,SNAP23,MCPH1,DDB2,COMMD1,SETD5,KAT6B,PNPO,DYNC1LI2,LYN,EMC8,COMMD10,SIGLEC5,HOOK2,PTOV1,CCPG1,IQGAP1,NFE2L2,DIS3L2,CYTIP,CGAS,PEMT,PRPF40B,PAK6,GLYR1,VAC14,CYP19A1,CAST,MYO9B,EMC10,SIGLEC6,EPS15L1,BRSK1,SHFL,PRMT7,PLA2G15,CCDC127,PRKDC,ARFGEF1,RBFOX3,IQCJ-SCHIP1,AKAP13,VGLL4,MPP7,CCDC102B,CCDC91,RFX1,ZNF83,MEAK7,CARHSP1,USP7,FAM136A,JPT1,TTLL3,RAB11FIP2,CAMK2G,KNL1,C4ORF19,FBN1,PRKG1,ADK,BTBD1,DTNA,BCL2,PAG1,PPP1R3B,MYO9A,TRAPPC8,CYRIB,ATP9B,SCFD2,AMN1,STAT6,MSRA,FBXW7,COX17,IRAG2,VIRMA,SIAH1,MGRN1,CDIP1,HDAC5,GPR176,GALNT18,OSBPL1A,CRBN,FLOT2,PHF12,HDGFL3,SPIDR,AP3B1,NDUFS4,ZNF444,MYO18A,MRPS22,FAM13C,ATP8B4,CDK2,PYM1,DGKA,TBC1D30,CGNL1,CRISPLD2,TERF2IP,MICAL2,FZD6,MDM2,COL13A1,CTDSPL2,SREK1,C15ORF48,RAI14,FBXO16,RNF111,SLTM,MSRB3,U2SURP,SMARCC1,BICD1,TAOK3,FBXW8,BMERB1,NDE1,THG1L,COG8,N4BP1,BASP1,BCAT2,ROBO2,DENND2B,DCTN6,STAU2,IQCK,ETFA,EMP2,VPS37B,RELCH,TSG101,CEP131,SLC38A10,TMED3,CRK,PA2G4,ESYT1,IKZF4,VHL,CTNNA1,SERPINB5,ROCK1,MRPS28,THBS1,CCAR2,SORBS3,GNA13,EHD4,MBTPS1,VMP1,NAE1,ANAPC5,ZSCAN2,C2CD5,ATP2C1,IGF1R,FLCN,DIS3L,SLC4A10,ELMOD3,LPP,RNF10,TACC2,NOP58,GIGYF2,DMXL2,TACC1,ATP6V0A1,STAT1,STAT4,TBCD,ALPP,NDUFAF6,VRK2,DOK6,MAPK8IP1,RAB2A,CTDP1,CTSD,PPAT,ATP2B1,CASC3,TMEM62,CDK2AP1,NCKAP1L,CCDC92,DENND5B,EIF4B,SCARA5,FDFT1,PCYT1A,NR3C2,BET1L,REST,STAM,SGMS1,PLXDC2,MTHFD2,TTC7A,SARNP,PPP1R12A,CSAD,NAA25,ERP29,NCOR2,SCARB1,MRPL44,EPS8,MGA,C7ORF50,SUN1,TNFAIP8L3,ALMS1,ASB8,ALK,MYNN,LRRC34,MED12L,TDG,UVSSA,GSK3B,LGR5,ITGA6,MEIS2,RASSF3,CKAP4,FAM20A,TENM3,MCC,PRICKLE1,PPHLN1,IFRD1,SERPINI1,EPHA4,SLC41A3,KALRN,MFSD1,GFM1,ABI2,SRPRB,ADAM17,PALLD,RNFT2,CCDC59,HERC5,CYREN,EXOC4,LUC7L2,FMC1-LUC7L2,NEK11,ATP8A1,RHOF,ASH2L,KCNAB1,NSMCE2,RECQL4,SLC25A13,NEK1,DNM1L,ACSL1,GIT2,TCHP,HSPB8,AOAH,TTC17,ACOX1,CYB5D2,ANKFY1,NSD3,GLOD4,MRM3,USP22,PIP4P2,HSD17B12,PKP2,EIF3E,FGFR1,LETM2,PIK3C3,NUSAP1,SAP30BP,CCNE2,TOP1MT,TXNRD1,RAB21,SLC41A2,RITA1,LOXL2,NEDD4L,IDH3A,ACTL6A,TTBK2,CDAN1,MINDY2,ZNF280D,GOLM2,OXR1,STIM1,ARFGAP2,WDR61,SMG6,DPH1,HMGA2,SLC20A2,TTC39C,RBBP8,OXNAD1,MAPK6,TMOD3,MIB1,MYO5B,RPL27A,TRIM66,SNF8,CCDC43,PELP1,PLXDC1,PHB,ZNF609,FAM174B,TUSC3,TAF10,ILK,DCHS1,GATA6,MICU1,CLEC2B,ARHGEF28,UBE2E2,GATAD2A,ZNF677,SRRM2,ANKRD11,GSE1,AMFR,OGFOD1,COTL1,PARN,SYMPK,CDYL2,CBFA2T3,FOXK1,ANXA4,SEL1L3,TBC1D14,SPON2,EHBP1,ZC3H8,AFF3,ATP6V1C2,C16ORF46,BNIP2,MYO1E,CCNB2,NGLY1,NAV1,SPTBN1,CCDC191,ZBTB20,DPH5,ADCY2,MFSD6,FHIT,UBB,ALDOA,PDPK1,AK5,TMEM87B,BABAM2,PAXIP1,BAIAP2L1,TBC1D19,MMAA,FRAS1,SH3D19,NFIA,TRABD2B,GUF1,NR5A2,PHLDA3,SH3RF1,CCNYL1,ARL5A,EMCN,FOXP1,COG1,GAB1,ENPEP,RBM47,ARHGAP24,TEX264,CDH1,ARFIP1,IRF2,FAM172A,ZNRF1,LIMD1,AGBL4,STAT5B,UBE3A,C18ORF32,RPL17-C18ORF32,TMEM94,TBC1D16,CNTNAP1,ERICH1,SBSPON,ARIH1,CLK3,TLN2,GTF2E2,DNAJB4,ANKDD1A,HOXB3,GPATCH8,ADCY8,CRTC3,PCMTD1,NECAB1,SOX6,STARD5,GDAP1,GABRG3,UBE2E3,FAM53C,MAD1L1,EPS15,MALT1,GPR39,SHISA5,CDC14A,GBP2,KIF26B,ECH1,GIT1,MROH1,LDB2,PI4K2B,RAB17,FOSL2,TBC1D2B,SLC6A4,NSRP1,CSPG4,SNUPN,ZNF521,SIN3A,TOX,BMP1,ZNF707,KIF5C,MST1R,ABHD3,KRT18,FAT1,CCT4,ATP10D,PCGF3,PPFIBP2,PRPSAP2,MAML3,FHL2,TAPT1,HMBOX1,IMMP1L,SNTG2,ISY1-RAB43,SLC25A36,PLEKHA2,EPHA3,COPS5,SPATA5,KDM8,LAT,EDIL3,BAHCC1,GPC1,PARM1,LRBA,SEPTIN9,ZNF608,CRTAP,SETD7,AFAP1,RB1CC1,C15ORF39,STK10,ZC3H11A,SERINC2,ING5,STK17B,FBXO38,HMGCS1,ATG10,AATK,LYPD5,RBM3,TUB,PLEKHA7,ZFPM1,ALG10B,PFN2,MGLL,SFSWAP,TCTN2,ATP6V0A2,PHLDB2,SMYD3,HIVEP3,CGGBP1,GGH,CACNA1H,RXFP1,KIF21A,SLC2A13,GLIPR1,TOM1L2,RAI1,IKZF1,B9D1,BLM,FOXK2,RNF213,TNK2,ACLY,SLC7A5,NPIPA8,CRLF3,AMBRA1,CHFR,CHMP6,RPH3AL,CCDC57,TEFM,B3GNTL1,TMC5,DUS2,MRTFB,CEP20,RPA1,RFC5,PLEKHB2,SLC9A9,ELP4,ATF7IP2,DEAF1,APBB2,NAP1L4,IPO7,LMO2,IGF2,CSNK1D,SLC16A3,ATXN2L,CPM,SMIM20,ACCS,PDHB,MARCHF2,NOMO3,RNF135,PTDSS2,PDXDC1,INPP4B,POU6F1,SMN1,MCCC2,SATB1,P4HB,PYCR1,MAFG,RILPL1,NSD1,PRKAR1B,GTF2I,POM121,PPP1R3F,HSD17B10,DGAT1,SLC52A2,NRBP2,GJA5,BCL9,ACACA,H2BC18,ARHGAP23,NOTCH2,PRPF31,RPS9,RPL10,MYOM2,CABIN1,ACAP2,ACBD3,ACSL6,NECAB3,ARMH4,CAPNS1,ADAMTS9,RUNX1,NRIP1,CCT8,BRWD1,RUNX1T1,AFF2,AGAP2,DNAJC16,IGF2R,PCBP3,AKT3,NUP50,CTSA,MTFR1L,STX12,FARS2,NCOA3,SDC4,SUN2,GTPBP1,DTNBP1,ATG5,PRDM1,MRTFA,PLA2G6,KIAA1671,SELENOO,TRABD,WDR90,AIG1,RPS6KA2,UTRN,EYA4,TAB2,CILK1,RHBDD3,PAPPA2,KAZN,POLR2F,CLCN7,RPRD1B,KIAA1755,ZMYND8,RALY,PANK2,GNPTG,MAPK8IP3,UBE2I,MICOS10,ACOT13,C6ORF62,CBX7,ESPN,RIPK1,LRRC1,GCLC,FKBP5,HHAT,ATXN1,MKKS,NOL4L,DPM1,HEYL,ARMCX5-GPRASP2,JPH2,GMDS,PRKN,TBPL1,TM9SF4,SYNE1,AHI1,INKA2,ATP13A2,NDC1,ARG2,EIF2B2,ARID1B,EFS,GPHN,GINM1,RCN1,MACROD2,RGS17,MFSD4B,EIF4ENIF1,DRG1,TTC7B,ANKEF1,C21ORF91,ATRN,EXOSC10,NCOA6,CRYBG1,ITCH,PPP1R8,AK9,HM13,CCNK,CREM,CCNY,ZNF37A,DIDO1,KIF16B,RAD51B,CST3,EPB41L1,CASS4,ACTR1A,SH3PXD2A,MAP3K5,HDDC2,TIAM2,SMIM12,HS2ST1,HIPK3,MTHFD1,MIA2,PSMA3,CCDC88C,PTPN1,BIRC6,MTHFD1L,CD44,CUL9,PREP,RGP1,VIM,SAMD4A,ERO1A,ZCCHC24,NIN,SLC13A3,VEGFA,LDLRAD3,GRTP1,EMC9,CELF2,HAUS3,NFIB,EIF2B3,KANK1,RIC1,SHLD2,POU2F1,GALNT2,PAPPA,GLIS3,CLYBL,LMO7,PPP2R5C,NEK6,FRMD3,FOXN3,EFNB2,DEPDC1,CHUK,SUCLA2,TPT1,STARD13,MAX,TM9SF2,GCNT2,SLC46A2,SSR1,DNAAF2,PLCE1,VTI1A,TBC1D4,LOXL4,INTS11,SYNJ2,CALHM2,NPEPL1,SPART,CASZ1,PEX14,RCBTB2,RB1,MGMT,YY1,ZFYVE28,CRAT,PTPRE,FAM107B,NUDT15,FNBP1,TCF7L2,DOCK8,GSTM5,ANKRD6,KLF12,NUP133,STRIP1,CARMIL1,GPC6,TMEM268,IRF2BP2,MTPAP,NDRG2,ENOX1,FANCC,NPAS3,RFC3,DENND4C,PTPN21,ZC3H14,BNIP3,LYRM4,NCBP1,MPDZ,SMC5,PTGS1,STXBP1,GPC5,LCOR,MAPKAP1,ENG,SH2D3C,SMU1,SHE,ATP11A,DAP3,MLLT3,NUBPL,DNAJC8,OBSCN,HBS1L,ATP5IF1,FAM120A,HMGB1,CDC42BPA,ARHGEF7,AOPEP,SRSF11,ANP32B,HNRNPK,TDRD3,SULF2,ADRM1,ERMARD,HMCN2,DFFA,PARP2,BDKRB2,BDKRB1,GNAI3,AMPD2,PCMT1,RREB1,KHDRBS2,KLC4,SLC16A4,UBE3D,IGSF3,TCEA2,SGK1,BAZ1A,PRKCH,CLMN,TTC5,KIAA1217,LAMA2,SLC28A3,AHCY,ADAMTSL4,KIFAP3,SPTAN1,PROCR,CDYL,CNKSR3,JAK1,PBX1,PIK3R3,DIP2C,EPB41L4B,STX17,SMARCA2,ABL1,DOCK1,PCSK5,DNAJC1,UNC5B,LRCH1,CAMTA1,STK35,LGALS8,MTAP,PPP2R5A,TULP4,DHX32,TUBGCP2,MXI1,ENTPD1,LRRC47,TUFT1,NBEA,GATA3,C1ORF159,CACNB2,SYT16,RFX5,PIBF1,WDR44,SNX9,SIRT5,MACF1,SLC22A23,LINGO2,AK8,BRD3,SPATA13,EEFSEC,ERCC6L2,BNC2,PLEKHG1,THEM4,FCGR2B,ZCCHC17,PYGO2,ARHGEF9,TRMO,PKIB,EPHB2,CCDC122,ANXA7,CCND3,GSN,FAM53B,INTS3,INF2,GRK5,C10ORF90,XPR1,CERS2,PLXNA2,SEMA4D,ZNF75D,ASB6,RGL1,UBAP2L,PRCC,GOLGA2,MECR,PRKCZ,ANKS1A,SLC22A3,RNF20,CNST,PHF6,ARHGAP30,PLEKHA6,MIA3,NUP188,NOTCH1,ANK3,CASP7,NHLRC2,MTUS2,GDI2,VCL,UAP1,MTO1,NMNAT1,IPP,CPT2,SAV1,DACT2,FAM171A1,PTPRU,RNF4,BRD2,PPP1R10,TRIM11,PLAC1,ELF3,DFFB,GBA,CAMK1D,P4HA1,NSMCE4A,CTBP2,KCNMA1,ZRANB1,CALML3,SAPCD2,ENTPD2,ARV1,MTA1,ALDH1L1,ALG13,ALG9,ARHGAP6,RNF123,MTOR,ANKRD44,EIF2AK1,ANO1,BACH1,TIAM1,SOD1,IFNGR2,TMEM50B,SON,NCALD,CADM1,PCNT,CLPB,STX3,TRIM29,MORC3,HLCS,MRE11,MAML2,PPP6R3,DDX25,MSANTD2,ANKRD42,BACE1,DIXDC1,COLEC12,LPIN2,SIK3,YAP1,PKNOX2,YES1,ANKRD12,GATD3B,CFAP410,KLC2,GNAL,TMEM223,TAF6L,ENOSF1,PIEZO2,ATP5MG,IMPA2,SHANK2,ZFP91,EHBP1L1,DYRK1A,KCNJ15,APP,LSS,MCM3AP,DCUN1D5,MX1,SLC37A1,KIRREL3,RAB12,RPUSD4,ATM,ARRB1,RDX,DHCR7,LDLRAD4,NUMA1,ACER3,GRIK2,UBASH3B,RAB6A,CLNS1A,AAMDC,TTC12,GAB2,NDUFC2-KCTD14,ARAP1,TPCN2,NARS2,TSKU,USP28,ZW10,RPL30,USP2,RAD9A,CNTN5,SYT7,DPY19L4,AZIN1,EPB41L3,METTL4,ARHGAP28,RALBP1,CEP76,NDUFV2,AP2A2,EPS8L2,GCC1,ARHGAP26,ARHGAP31,ARHGEF2,ARSD,MCM9,ASH1L,ATP1B3,CYB5R3,ATP6V1B1,CDC73,BACE2,BCAR3,BICRA,BMF,BSN,BRF1,ITGB3BP,CROCC,CDH23,KCNJ5,DNAJC17,ALG1,YIF1B,TMEM51,USP39,SMIM8,C8ORF44-SGK3,OGG1,CARS1,CASK,SETD4,CDC42,AMDHD2,CFAP298-TCP10L,EBNA1BP2,ACSF2,CHKB,CHMP1B,CHRM3,MORC4,TFB1M,CLIP1,CNOT10,CNTFR,COL18A1,COL4A2,KANSL1,CREB3L2,ZNF574,RPL28,SLC46A1,HSF2BP,CXXC5,ACKR2,DAAM2,DAPK1,PRCP,DDIT4,DENND6A,RASSF4,DHRSX,DIAPH1,CDKN1A,DLG3,XPNPEP3,DNMT3L,PPP4R2,ECE1,EGFR,SRA1,EIPR1,EML2,PIN4,ARHGEF1,FLVCR2,ETNK2,DHX8,ETV5,SH3D21,EXTL3,F8,FAF1,HSD17B4,TMEM8B,FAR1,FARSA,MTRR,MTSS2,FLNB,FMR1,FNDC1,WASF2,ERCC1,PPARA,FRY,RAD54B,FUT8,SPC25,GABARAPL1,GABPB1,GAS8,CLTA,BSCL2,UBAC2,CHURC1,PARP10,FAM234B,INTS12,GSTCD,H2BC15,SLC25A12,HCFC1,ARL10,HLA-DQB1,CYLD,TAF4,RPL36,EOLA1,EOLA2,CRYAB,HSPD1,PSMD1,HTT,HUNK,SZT2,IFT74,IGBP1,IGF2BP2,UBA1,ITGB5,JARID2,JMJD1C,SNAP47,NDUFS3,KCND3,MSH2,KCNQ1,GTF2F2,KIF1C,KLF7,KRT7,XRCC1,LAMC1,LARS2,LATS2,STRADA,LIMS1,TCP11L1,CHAMP1,TSHZ3,SPPL2B,LNX1,PC,LRP1,SND1,IPO11,LZTS1,MACC1,SHARPIN,TTI2,MAST4,MBNL1,MCCC1,MDC1,MED4,MED8,MEIS1,MGAT3,PANK3,MCM7,CDC37,FAM89A,VWA5B2,DHX30,PLEKHJ1,NELFE,RPS6KA4,ATG4D,CCAR1,EIF4G3,WLS,MYO5C,KIF1B,SCP2,KLHL25,PYROXD2,PIGL,ALDH4A1,NOP56,FMO3,DNMT3A,DGCR8,PDHX,GLYCTK,WIZ,SMC4,POFUT1,ZRANB2,FADS2,FADS1,TPM3,DALRD3,NDUFAF3,IARS2,RPS6KA1,DNM2,CCDC186,MAP7D2,CTDSPL,LARP7,DDX5,KDM1A,PATJ,ACBD6,DTL,TRIB2,CNNM4,KAT2B,TMF1,WDR1,POLR1F,CKS2,PTPRJ,OSBP,DICER1,CHD2,CAPN15,GDF15,BBC3,NFATC2,CBX5,TMEM245,NVL,PRKD2,ACADVL,ELMO3,SREBF2,PHC2,COX7C,CHM,CUL2,HSP90B1,IK,TRAPPC4,PPP2CA,MGAT5,METAP1,ZDHHC14,SCAPER,PLCL2,TOM1,STMN1,SYTL3,TRPC6,FILIP1L,CHST11,KHSRP,PLEKHA1,DPH6,ECHS1,CDK9,TMEM164,CKS1B,LAMB3,SH3RF3,FZD3,PITPNM2,GCH1,ANP32A,DNMT1,ARFGAP1,AMOT,KCNK1,RYR2,SPAG16,SIDT1,UROS,SIPA1,GRAMD1B,CRYL1,L2HGDH,MIDEAS,CSK,TAOK1,SLC12A7,DDR1,FOXP4,CDC5L,SLC35B2,LFNG,AEBP1,POR,AP1S1,AP5Z1,AGPAT5,FAM83H,RXRA,ECM2,SDCCAG8,PDCD4,FZD8,HPS1,PCED1B,ADCY6,HAUS4,GAN,TUFM,RAB11FIP4,ERBB2,H3-3B,WDR26,PTBP1,UHRF1,ARID4B,RPS5,ADAMTS5,COMT,ATXN10,TTC27,SLC25A17,PUDP,STS,ANAPC1,CERS6,ARMC9,IMMT,DLG1,MAP1B,TNPO1,CALCR,CHRM2,NEURL1B,ATP11C,PRMT1,BMP2K,UBC,B3GNT2,UBA7,ATAD2,CTPS2,CDC16,TSC1,SHOC2,ERBB4,SYNE2,TPST2,RALGAPB,ST8SIA4,GALNT7,ZNRF2,CKAP5,RNF220,TMEM39B,GULP1,KIF15,SEMA3F,TNIK,DMXL1,DHX15,SEC24B,LMBRD2,SUPT3H,EIF4H,TNKS,EHMT1,SVIL,KIF18A,TMEM258,APOLD1,LIN7A,SLC25A15,STRN3,TLE3,NEIL1,WIPI1,SRSF2,DAPK3,DNAJB1,TECR,ANKRD54,PLEC,CHPF2,COL7A1,ARHGEF11,SEPTIN6,KLHL3,ABCF1,ATF2,VGLL1,COL17A1,SCRIB,DNAJC5,TTF2,NELFA,TP63,HUWE1,MKLN1,MME,MPRIP,HIRA,SYVN1,NIPSNAP2,MS4A4A,MYOCD,N4BP2L2,NADK2,HERC3,BRCA1,NCBP2,SMG7,NCOA7,NDUFB2,NECTIN1,NECTIN4,PIGQ,NLGN1,NLGN4Y,NBPF10,NPTN,NQO2,NUDC,NR4A1,NUCB1,OCIAD1,ABCB9,TCF20,OPA1,TRIM5,TRIM22,PABPC4,RADIL,PCBP2,P4HA2,PGK1,ATP7A,PHACTR2,ACO2,PHKA1,MYO19,PITRM1,JMJD7-PLA2G4B,DDHD2,SPATA6L,POLH,FAM217B,PPP1R9A,PRC1,PRKAR2B,PRKG2,PRKX,PSG8,POU5F1,SLA,TTC33,PTGES3L-AARSD1,TBC1D1,TAF12,RASA2,RASSF1,MRPL33,RBM5,LRCH2,RC3H1,RHOA,FUT11,ADGRF4,NMNAT3,ARNTL,SENP6,ACTR5,EGFL6,MAN2A1,MGST2,PRTFDC1,MRPL48,PSTPIP2,AKAP12,SIK2,PID1,HAPLN1,CLOCK,USP37,SWAP70,NREP,DSTN,CLK4,ZNF133,ADAM10,SLC43A2,URB1,NAALADL1,PPP1R16B,VAMP8,MYH10,PGM1,TMED8,SACM1L,MRPS27,PDCD2L,DDX3X,PSPC1,RGS7BP,MINK1,TMPO,RAB14,QRICH1,GGTA1,LACTB2,ILRUN,UGGT1,ZFYVE26,SUFU,HIKESHI,MRRF,TOR1AIP1,SDHAF2,LRRC40,GLDC,BCR,ERCC6L,AIDA,CAPZB,AARS1,ZFAND3,CCNJL,THOC2,TNPO3,MARS1,LAP3,POLD1,RAPGEF1,CEP83,SCYL3,SEMA4B,MYH9,HNRNPUL1,FAM118B,EFHD1,DDX21,CPLANE1,ELF2,DNAJC12,NRP1,HAP1,EFTUD2,SRBD1,PRRC2C,UBXN7,ARHGAP29,GLTP,PI4KB,ADD3,MAGT1,ZBTB5,MCL1,CASP2,SLC25A26,P3H2,TUBGCP4,PHKA2,GPALPP1,PPP6R2,ARID1A,KCTD20,ZMYM4,DGLUCY,ATF3,SLK,ZNF135,ZC3H4,PPP2R5E,WDFY3,UBE2K,LMAN2,SAMD4B,WEE1,ATP5PD,SECISBP2L,TRIP4,UBXN2A,RASA1,HIP1,CELF1,TGFBR3,MRPL20,OLA1,CDHR2,SNX24,ORC2,RAB7A,TMEM184B,SLC39A8,PLEKHM1,MRPL42,ABAT,DIAPH2,PLXND1,LTBP4,NHEJ1,UBE2G1,ZFYVE9,PTGES3,SAP18,EDNRB,DBF4B,CALU,DCP1A,ECSIT,SP100,ANO9,FBXL12,ZNHIT3,CISD3,RNF216,XRN1,TPPP3,FNTA,BMPR1A,ZNF354B,STRIP2,PPM1H,PTER,ACBD5,GBE1,GSKIP,RUVBL1,EXOC6B,SYNJ2BP-COX16,BTRC,HDAC8,ZNF532,RUBCNL,ERO1B,RHOBTB1,CDK17,LMBR1,MMAB,GPR160,PHF20,SEC14L1,IWS1,GNE,EVI5,TRAK1,GOLGA1,IL12B,PARP16,EXOSC7,FRYL,B4GALT6,AFTPH,GNPTAB,EAF1,SVEP1,SRCAP,LRPPRC,SPECC1,MTMR12,ROCK2,EFCAB2,WWTR1,AKR7A2,LIN28B,PAFAH2,N4BP2,LIMK2,PPM1K,MAP3K2,EI24,ARCN1,SEC24A,FBXW4,RTF1,BAZ1B,CBX1,NDUFB3,CLIC4,NAA15,TCF3,OPHN1,LAMA4,TPR,APMAP,PKN2,BLMH,ALG8,ACVR2A,HAUS1,STAG1,PLRG1,FNIP2,ABCG2,SKP2,MARK2,ARNT,SAR1B,NSA2,UBE2F,LUZP1,CNOT9,MTA3,PHLPP1,MYO6,LINS1,ZNF106,NUP153,COQ8B,HACD3,SPCS2,MTPN,CDK12,GLG1,DIP2B,TECPR2,DCBLD1,CLINT1,HAUS6,CAB39,DCBLD2,ST3GAL6,PPP1R21,DCAF7,TTC37,PPIL3,TPST1,PHC3,RFC1,RBMS2,PROM1,WDCP,EP300,TSEN2,SERBP1,FKBP9,POLR2D,TRMT5,CHD1,SHANK3,TFDP2,PAK2,SEC63,MRC2,MTMR10,RWDD4,APC,RBP5,TMEM222,ANKRD26,FGD4,KDM6A,RTN4IP1,NEMF,SLC46A3,TRIM23,HECTD1,LRP6,PRDM5,PPA2,DDX50,ACVR1B,STRN,NAA16,PLK4,INPP5B,USP15,MICU2,FNDC3A,CLASRP,TRIP12,LIN54,PPM1D,CHMP3,FANCD2,POC5,TBL1XR1,MSH6,RNF13,OCLN,SGMS2,COPB2,CDH9,ATP8B1,NIF3L1,AFG1L,WAPL,MID1,VEZT,SCAF8,UBE4B,PAN3,GNAI1,CBR4,SUSD1,PSMB3,ARHGAP32,R3HDM2,IL17RC,USP54,MIPOL1,UBR2,DLAT,RPF2,SLC39A10,TRIM27,NCOA1,RAB10,ABI1,CDK19,ALDH7A1,POLR2B,DHRS3,MEI1,PHACTR4,RAD54L2,C12ORF57,PDZRN3,PPIE,NIBAN1,IGF2BP3,AASS,IDI1,CORO1C,PSMD9,PDIA6,RBM27,TFRC,ABHD2,EZH2,NLRP1,UBAP2,PSAP,PPIL4,STAT2,CRACDL,TRPC1,FAM135A,COPB1,CAPZA1,SLC9A8,ITGA9,GNG12,RANBP9,TMEM131,PDS5B,ATP12A,RXRB,KIF4A,THSD1,POGZ,TBC1D31,WDR33,WIPF2,BIVM,SRSF4,TBCE,FMO5,SMAD2,SRPX2,CTSB,DGKE,MAP4K2,TMEM59,HP1BP3,NT5C2,NKIRAS1,RPS10-NUDT3,RPS6KB2,RRM1,DDI2,RSF1,GNB1L,RUFY1,S100A4,SAMSN1,PHB2,TIPIN,NSD2,ATG16L1,KPNA4,CEP295,SCOC,BOP1,SEC62,SEMA6A,SGSM3,ADSL,STAG2,SLC12A9,TAF7,ZBTB4,MRPS6,SMAD1,SMAD9,RCC1,MATR3,MAGED4,TOMM20,RPL23,EIF5,TCP1,DKC1,RAB3GAP2,MBD2,NOL11,CGN,EP400,RPLP2,SLC47A1,TBRG4,RPSA,RPL12,DIPK1A,RPL5,RAB30,COBLL1,RPL32,ODC1,IARS1,RPS12,RPL21,PUM1,PPAN,SF3B3,DDX39B,TMEM107,SNRPB,AP1B1,PRPF39,SNX5,GNL3,NCL,RPL13A,RABGGTB,ACADM,RPS20,RPL17,ATP5F1B,MAN1B1,RPL13,AP1G1,RPS3A,RC3H2,TSR1,PTCD3,EIF4G2,CTR9,ZNF630,SRI,STIM2,STX18,ARL13B,CHPT1,TAB3,PSMB9,SSBP1,PPP1CA,TBC1D22A,TET2,ATPAF1,TFAP2A,IFT43,SEC31A,THOC3,THOC7,BRI3BP,PQBP1,TMCC2,NDUFA2,TMEM108,TACC3,ZNF219,TRABD2A,NPIPB2,TNR,TNS1,TRIM7,TRPM2,CCT3,ESS2,TTC21B,AGPS,TTLL11,TTLL7,TUBA4A,GNAI2,TRIM38,UBE2Q1,USP30,UST,VIPR1,WARS2,WASHC5,MBTPS2,GRAP2,RBFOX2,MOSPD1,CPNE5,MAPK13,TRAF3IP2,PER3,SEPTIN3,ADCY10,ZDHHC20,ZFAT,ZNF346,ZNF586,ZNF540,ZSWIM8
HPA	caudate	HPA:0080000	FALSE	9.98E-20	19.0008	6956	3307	2314	11006	ASIC2,BCL2L1,PYGL,ABHD14B,GAS7,RSPH14,GSTM1,GSTM2,NEFH,ZNF800,RASL10A,LSR,SCO1,ATXN2,PPP1R9B,PDK2,CDK14,CLDN12,NKAP,ST7,MAP2K6,KATNIP,NCOR1,TTC19,CDC27,FOXP2,CECR2,RFFL,RPAP3,SLC48A1,RAPGEF3,UTP6,PXN,NFE2L1,TMEM259,JAZF1,CHN2,PIP5K1C,POLA1,PDK3,ERC1,KIAA0753,WNK1,GCN1,RCC2,PCNX1,RNF215,SEC14L2,RALA,DUS4L-BCAP29,GTF2IRD1,SRPK2,SIPA1L1,DENND11,PES1,PON2,GCFC2,MRPL19,LAMB1,LAMB4,CUX1,SEPTIN2,FARP2,GRB10,SUGCT,IMMP2L,CERS1,BCAS1,CUL1,KXD1,GNA11,ARHGAP44,AMZ2,ADIPOR2,FKBP8,CNTNAP2,ABCD4,PTGR2,DTX2,NACC1,DPP9,STX8,PAFAH1B1,ALDOC,AKAP10,ADCY9,RNF14,BCAS3,MARK4,PPP1R37,RBFOX1,ERN1,GALNT8,VAMP1,FKBP4,PRMT8,SPAG9,APBA3,FAM221A,UMAD1,MAGI2,IFFO1,CHD4,GAPDH,NCAPD2,TRAP1,MBTD1,DNAL1,TAF15,RAB31,SGSM2,LASP1,MLLT6,BPTF,GNG7,TANGO2,PTPRM,PRKCA,CLEC16A,MTURN,NRXN3,EVA1A,AKAP1,HIBADH,PPP5C,HIF3A,GSPT1,GRIN2A,IL18RAP,SH3GL1,MPND,LTA4H,LPCAT2,RBL2,FTO,NRP2,SERTAD2,CRIM1,GAD1,MSI2,HELZ,COX11,ITFG1,MGST1,ANKRD13A,SEPTIN7,NRCAM,SNX29,GNB4,ST8SIA1,PEX5L,RIC8B,NOD2,MED15,PARD3B,NFIX,MECOM,ZNF638,CHD9,NCEH1,IMPACT,COPG2,PTHLH,CDKN1B,SART3,C2ORF88,ELK3,DNER,TRIM41,ANKRD27,PKN1,SLC27A6,HTR4,STRN4,KCTD16,MRI1,TNRC6A,U2AF2,ZNF865,CEBPA,COL5A3,ETFB,SLC35E1,DCTN5,PLK1,PALB2,FER,CERT1,ERAP1,MAP3K1,SELENOP,ZFR,SLC1A3,ITGA2,HNRNPL,NFAT5,CFDP1,PGP,ECI1,FUS,ARL2BP,CTCF,GNAO1,CNOT1,FA2H,MAZ,KIF22,TANGO6,WWOX,XYLT1,SALL1,ITSN2,KLHL29,AVEN,UACA,LARP6,PSMD14,CCDC93,TMTC1,CHCHD3,RORA,GPAT4,TPD52,CNDP1,CNDP2,RBM19,FAM214A,PSD3,ZEB2,TMEM198,BCL11A,CYP27A1,CEP95,EIF3J,TUBA1C,SERINC5,CAMK4,RNF130,MFAP3,FAF2,ELAVL1,ERCC4,PLA2G4C,ABHD8,EPN1,FBXO31,KLHDC4,ZNF19,PGLS,ZNF473,ZNF420,ADAM23,RPL23A,SUPT6H,TRAF4,TLCD1,UTY,ABCB8,SLC4A2,NCK2,WDR11,HNRNPLL,SDK1,GPD2,NSG2,PPP2R2B,DPYSL3,SLIT3,SIL1,SMARCA4,KEAP1,BCKDHA,CARD8,LIG1,MLLT1,DOCK6,RAB3D,SPINT2,GTF2F1,UBXN6,CHAF1A,MRPL4,PHLDA1,BNIP3L,SEPTIN10,CA13,ZSCAN30,SCIN,GRB2,RAB11A,RASGRF1,PLCL1,PDE11A,LRP1B,LRMDA,HS1BP3,FMNL2,ADCY3,LRRFIP1,SPPL2A,CDH8,HERPUD1,ST3GAL2,DDX19A,VPS35,KATNAL2,ZNF592,WDR7,ERN2,EMX1,SPRED2,CEP152,LPIN1,ASNSD1,PDE1A,MARCHF4,ZFPM2,SMAD3,REXO1,KLF16,CORO1A,ALDH1A2,DNAJA3,NPHP1,KYNU,ACSL3,PML,CNTN1,GAREM1,KPNB1,NUP88,RABEP1,CUEDC1,VPS53,MTHFS,TRIM25,RAP1GAP2,NMT1,CELF4,RPTOR,ABR,KIAA1328,MCU,TRIO,MIER2,ZNF875,ARNT2,XPO1,SATB2,C2ORF74,DYM,PRKCE,ANK2,HDAC4,GLI2,PPP3R1,TGFA,DBNL,MCPH1,COMMD1,SETD5,KAT6B,PNPO,MBP,LYN,COMMD10,SIGLEC5,HOOK2,FBXW9,PTOV1,MZT2B,NKAIN3,CCPG1,RAB27A,NFE2L2,DIS3L2,CYTIP,CGAS,RFTN2,PEMT,PRPF40B,PLCB2,GLYR1,VAC14,SCG3,MYO9B,EMC10,EPS15L1,SHFL,PRMT7,PLA2G15,CCDC127,FGF2,PRKDC,ARFGEF1,RBFOX3,IQCJ-SCHIP1,AKAP13,VGLL4,CCDC102B,CCDC91,RFX1,ZNF83,MEAK7,CARHSP1,USP7,FAM136A,JPT1,TTLL3,CAMK2G,PRKG1,ADK,DTNA,PAG1,PPP1R3B,MYO9A,TRAPPC8,CYRIB,ATP9B,SCFD2,AMN1,SHTN1,FBXW7,COX17,IRAG2,VIRMA,SIAH1,MGRN1,CDIP1,HDAC5,CLVS1,GPR176,GALNT18,OSBPL1A,CRBN,FLOT2,PHF12,HDGFL3,SPIDR,AP3B1,NDUFS4,MYO18A,MRPS22,FAM13C,ATP8B4,CDK2,PYM1,DGKA,TBC1D30,CRISPLD2,TERF2IP,BAALC,FZD6,MDM2,COL13A1,SREK1,GATM,RAI14,RNF111,SLTM,MSRB3,U2SURP,SMARCC1,BICD1,TAOK3,FBXW8,BMERB1,NDE1,THG1L,COG8,N4BP1,TPPP,TMOD2,BASP1,ROBO2,DENND2B,STAU2,IQCK,ETFA,VPS37B,RELCH,TSG101,SLC38A10,TMED3,PA2G4,ESYT1,IKZF4,VHL,CTNNA1,ROCK1,MRPS28,SRGAP3,CCAR2,GNA13,MBTPS1,VMP1,NAE1,ANAPC5,ZSCAN2,C2CD5,ATP2C1,IGF1R,FLCN,DIS3L,SLC4A10,LPP,RNF10,TACC2,PTEN,NOP58,GIGYF2,DMXL2,TACC1,ATP6V0A1,STAT4,RYR1,NDUFAF6,MAPK8IP1,RAB2A,HCN4,CTDP1,CTSD,PPAT,ATP2B1,CASC3,TMEM62,CDK2AP1,NCKAP1L,CCDC92,DENND5B,EIF4B,SCARA5,FDFT1,PCYT1A,NR3C2,BET1L,REST,ANKS1B,STAM,SGMS1,PLXDC2,TYW1,MTHFD2,TTC7A,SARNP,PPP1R12A,NAV3,CSAD,NAA25,ERP29,PLPP4,NCOR2,SCARB1,MRPL44,EPS8,MGA,C7ORF50,SUN1,ASB8,ALK,GALM,MYNN,MED12L,TDG,UVSSA,GSK3B,MEIS2,RASSF3,CKAP4,FAM20A,TENM3,GRIA2,RFX4,GALNT17,MCC,PRICKLE1,PPHLN1,IFRD1,SERPINI1,EPHA4,SLC41A3,KALRN,GFM1,ABI2,ADAM17,PALLD,RNFT2,CCDC59,CYREN,EXOC4,LUC7L2,FMC1-LUC7L2,NEK11,ATP8A1,NSMCE2,KSR2,SLC25A13,NEK1,DNM1L,GIT2,TCHP,HSPB8,TTC17,ACOX1,CYB5D2,ANKFY1,NSD3,GLOD4,MRM3,USP22,PIP4P2,HSD17B12,PKP2,EIF3E,FGFR1,PIK3C3,SAP30BP,CCNE2,TOP1MT,TXNRD1,RAB21,RITA1,TPCN1,LRRC4C,LOXL2,CFAP53,IDH3A,ACTL6A,CDAN1,ZNF280D,GOLM2,OXR1,ARFGAP2,WDR61,SMG6,DPH1,DCC,HMGA2,NELL1,SLC20A2,TTC39C,ATP2B2,OXNAD1,MAPK6,TMOD3,SNRPN,MIB1,MYO5B,RPL27A,TRIM66,SNF8,CCDC43,PELP1,PLXDC1,PHB,ZNF609,FAM174B,TUSC3,TAF10,DCHS1,TYW1B,MICU1,ARHGEF28,CDH10,UBE2E2,GATAD2A,ZNF677,NQO1,SRRM2,ANKRD11,AMFR,OGFOD1,COTL1,PARN,SYMPK,CDYL2,CBFA2T3,FOXK1,TBC1D14,GAP43,EHBP1,ZC3H8,AFF3,ATP6V1C2,MYO1E,CCNB2,NGLY1,NAV1,DDAH1,SPTBN1,CCDC191,ZBTB20,DPH5,RTN4,ADCY2,MFSD6,FHIT,UBB,CALM3,PDPK1,AK5,TMEM87B,BABAM2,PAXIP1,BAIAP2L1,TBC1D19,FRAS1,NFIA,TRABD2B,GUF1,NR5A2,PHLDA3,CCNYL1,SLC35G2,ARL5A,EMCN,GPM6A,FOXP1,COG1,GAB1,ENPEP,ARHGAP24,IRF2,FAM172A,ZNRF1,LIMD1,AGBL4,UBE3A,C18ORF32,RPL17-C18ORF32,TMEM94,TBC1D16,CNTNAP1,ARIH1,PPM1E,TLN2,TNFRSF11A,GTF2E2,GIPC2,DNAJB4,HOXB3,GPATCH8,ADCY8,CRTC3,PCMTD1,NECAB1,SOX6,RALYL,CHRNB3,STARD5,GDAP1,PTPN5,GABRG3,UBE2E3,FAM53C,MAD1L1,TAFA1,EPS15,GPR39,SHISA5,GBP2,KIF26B,ECH1,GIT1,MROH1,LDB2,PI4K2B,FOSL2,TBC1D2B,NSRP1,CSPG4,SNUPN,ZNF521,LINGO1,SIN3A,BMP1,ZNF707,KIF5C,MST1R,EPN2,ABHD3,C17ORF67,FAT1,CCT4,ATP10D,PPFIBP2,MAML3,TAPT1,KIF13B,HMBOX1,IMMP1L,SNTG2,ISY1-RAB43,SLC25A36,PLEKHA2,EPHA3,COPS5,SPATA5,KDM8,EDIL3,BAHCC1,GPC1,PARM1,LRBA,ZNF608,CRTAP,SETD7,AFAP1,LRP2BP,STK10,ZC3H11A,SERINC2,ING5,STK17B,PTPRN,FBXO38,HMGCS1,ATG10,AATK,LYPD5,ALDH3A2,PLEKHA7,ZFPM1,ALG10B,PFN2,MGLL,SFSWAP,TCTN2,ATP6V0A2,PHLDB2,SMYD3,HIVEP3,CGGBP1,GGH,CACNA1H,RXFP1,KIF21A,SLC2A13,GLIPR1,TOM1L2,RAI1,BLM,FOXK2,RNF213,TNK2,ACLY,SLC7A5,NPIPA8,AMBRA1,CHMP6,CCDC57,B3GNTL1,MRTFB,CEP20,RPA1,PUS1,RFC5,PLEKHB2,ELP4,ATF7IP2,DEAF1,KCTD8,APBB2,NAP1L4,IPO7,LMO2,CSNK1D,SLC16A3,SH2B1,SMIM20,ACCS,PDHB,MARCHF2,NOMO3,PTDSS2,INPP4B,POU6F1,SMN1,MCCC2,SATB1,HVCN1,TCTN1,P4HB,PYCR1,MAFG,RILPL1,NSD1,PRKAR1B,GTF2I,POM121,LINC02210-CRHR1,PPP1R3F,HSD17B10,DGAT1,NRBP2,GJA5,BCL9,ACACA,H2BC18,ARHGAP23,NOTCH2,PRPF31,RPS9,RPL10,CABIN1,DDTL,ACAP2,ACBD3,ACAD11,ACSL6,ARMH4,CAPNS1,ADGRA1,RUNX1,DSCAM,NRIP1,CCT8,BRWD1,TRPS1,AFF2,AGAP2,PCBP3,AKT3,NUP50,CTSA,TBC1D7,MTFR1L,STX12,FARS2,SDC4,SUN2,GTPBP1,PRDM1,MRTFA,BAIAP2L2,PLA2G6,KIAA1671,SELENOO,TRABD,WDR90,RPS6KA2,UTRN,EYA4,TAB2,RHBDD3,POLR2F,CLCN7,RPRD1B,KIAA1755,PLCB1,PTPRT,ZMYND8,RALY,PANK2,IFT140,GNPTG,MAPK8IP3,UBE2I,MICOS10,ACOT13,C6ORF62,CBX7,ESPN,RIPK1,LRFN2,LRRC1,GCLC,FKBP5,HHAT,ATXN1,MKKS,NOL4L,DPM1,HEYL,ARMCX5-GPRASP2,JPH2,CFAP61,GMDS,PRKN,TBPL1,TM9SF4,SYNE1,AHI1,INKA2,ATP13A2,NDC1,ARG2,EIF2B2,ARID1B,EFS,GPHN,GINM1,RCN1,PHF21B,MACROD2,MFSD4B,EIF4ENIF1,TTC7B,ANKEF1,C21ORF91,BCL11B,EXOSC10,NCOA6,CRYBG1,ITCH,PPP1R8,AK9,HM13,CCNK,CCNY,ZNF37A,DIDO1,KIF16B,ADD1,PYGB,RAD51B,CST3,EPB41L1,CASS4,ACTR1A,NEURL1,SH3PXD2A,MAP3K5,HDDC2,TIAM2,SMIM12,HS2ST1,HIPK3,MTHFD1,MIA2,CCDC88C,PTPN1,MTHFD1L,SORCS1,PREP,RGP1,VIM,SAMD4A,ERO1A,ZCCHC24,PTGR1,VEGFA,LDLRAD3,GRTP1,EMC9,CELF2,HAUS3,NFIB,EIF2B3,KANK1,RIC1,SHLD2,POU2F1,GALNT2,GLIS3,CLYBL,LMO7,PPP2R5C,NEK6,DAB1,EFNB2,DEPDC1,CHUK,SUCLA2,STARD13,MAX,TM9SF2,GCNT2,SSR1,MGAT2,PLCE1,VTI1A,SGIP1,TBC1D4,CRTAC1,PLCH2,INTS11,SYNJ2,CALHM2,NPEPL1,SPART,PEX14,ACSL5,RCBTB2,RB1,MGMT,WARS1,YY1,ZFYVE28,CRAT,BBIP1,NUDT15,FNBP1,TCF7L2,ANKRD6,KLF12,NUP133,STRIP1,CARMIL1,GPC6,TMEM268,IRF2BP2,MTPAP,STXBP6,ARHGAP5,NDRG2,FANCC,SALL2,NPAS3,RFC3,DENND4C,PTPN21,ZC3H14,BNIP3,LYRM4,TMOD1,NCBP1,MPDZ,SMC5,PTGS1,STXBP1,GPC5,LCOR,MAPKAP1,SMU1,SHE,ATP11A,DAP3,MLLT3,DNAJC8,HBS1L,PAK5,ATP5IF1,FAM120A,HMGB1,KCNQ2,CDC42BPA,PCCA,ARHGEF7,LIPA,SRSF11,PHACTR1,ANP32B,HNRNPK,TDRD3,SULF2,ADRM1,ERMARD,HMCN2,NMNAT2,DFFA,PARP2,BDKRB2,BDKRB1,GNAI3,AMPD2,GPR61,PCMT1,KHDRBS2,KLC4,SLC16A4,UBE3D,IGSF3,TCEA2,SGK1,BAZ1A,PRKCH,SLC6A17,CLMN,TTC5,KIAA1217,AHCY,ADAMTSL4,KIFAP3,SPTAN1,PROCR,CDYL,PHIP,CNKSR3,JAK1,SH3BGRL,PBX1,PIK3R3,DIP2C,EPB41L4B,STX17,SMARCA2,ABL1,DOCK1,PCSK5,DNAJC1,CAMTA1,STK35,LGALS8,MTAP,PPP2R5A,TULP4,DHX32,TUBGCP2,MXI1,BCAN,ENTPD1,LRRC47,TUFT1,NBEA,ERI3,CACNB2,SYT16,RFX5,PIBF1,ME1,WDR44,SNX9,SLC18A2,DPF3,SIRT5,MACF1,GARNL3,RIMS1,SLC22A23,LINGO2,BRD3,SPATA13,NOS1AP,PLEKHG1,ZCCHC17,PYGO2,ARHGEF9,PKIB,EPHB2,CCDC122,ANXA7,CDC123,GSN,SPAG6,FAM53B,INTS3,INF2,GRK5,XPR1,ACOT11,CERS2,PLXNA2,SEMA4D,ZNF75D,ASB6,GRM4,RGL1,UBAP2L,GOLGA2,MECR,SLC22A3,RNF20,CNST,PHF6,KLHDC1,MIA3,NUP188,NOTCH1,ANK3,NHLRC2,MTUS2,GDI2,UAP1,MTO1,NMNAT1,IPP,CPT2,SAV1,DACT2,FAM171A1,PTPRU,RNF4,TUBB,PPP1R10,TRIM11,ALG12,DFFB,GBA,CAMK1D,P4HA1,NSMCE4A,ZRANB1,CALML3,ENTPD2,ARV1,ITGB2,MTA1,ALDH1L1,ALG13,ALG9,ARHGAP6,MTOR,EIF2AK1,TIAM1,SOD1,IFNGR2,TMEM50B,SON,NCALD,PCNT,CLPB,MORC3,HLCS,FAM168A,MRE11,MAML2,PPP6R3,NTM,DLG2,NRGN,MSANTD2,ANKRD42,BACE1,LPIN2,SIK3,PHLDB1,YAP1,PKNOX2,YES1,ANKRD12,ERG,GATD3B,CFAP410,KLC2,GNAL,TMEM223,TAF6L,ENOSF1,PIEZO2,ATP5MG,SHANK2,ZFP91,EHBP1L1,KCNE3,DYRK1A,KCNJ15,APP,LSS,MCM3AP,DCUN1D5,TENM4,MX1,SLC37A1,KIRREL3,RAB12,RPUSD4,MAP6,ATM,ARRB1,RDX,DHCR7,LDLRAD4,NUMA1,GRIK2,UBASH3B,RAB6A,TTC12,DYNC2H1,GAB2,NDUFC2-KCTD14,ARAP1,NARS2,TSKU,USP28,ZW10,RPL30,USP2,RAD9A,CNTN5,SYT7,AZIN1,GRIK4,CXCR5,METTL4,RALBP1,CEP76,NDUFV2,AP2A2,EPS8L2,OARD1,GCC1,ARHGEF2,ARPP21,ARSD,MCM9,ASH1L,ATP1B3,CYB5R3,CDC73,BACE2,BCAR3,BICRA,BRF1,ITGB3BP,PACSIN1,CDH23,HOGA1,KCNJ5,DNAJC17,ALG1,YIF1B,TMEM51,USP39,C8ORF44-SGK3,OGG1,CARS1,CASK,CDC42,EBNA1BP2,CHKB,CHL1,CHMP1B,CHRM3,TFB1M,CLIP1,CNOT10,CNTFR,CUTC,KANSL1,CREB3L2,ZNF574,RPL28,HSF2BP,CXXC5,DAAM2,DAPK1,PRCP,DDIT4,DENND6A,CIITA,DHRSX,DIAPH1,XPNPEP3,DNMT3L,PPP4R2,ECE1,EGFR,ITPR1,SRA1,EIPR1,ELAVL4,EML2,PIN4,FLVCR2,SMIM13,DHX8,ETV5,SH3D21,EXTL3,F8,HSD17B4,TMEM8B,FAR1,FARSA,MTRR,SINHCAF,NKAIN4,FMR1,FNDC1,WASF2,ERCC1,PPARA,FRY,RAD54B,FUT8,GABARAPL1,GABPB1,GAS8,GNA14,BSCL2,UBAC2,CHURC1,PARP10,FAM234B,INTS12,GSTCD,H2BC15,SLC25A12,HCFC1,HECW2,HEPACAM,ARL10,HLA-DQB1,CYLD,TAF4,RPL36,EOLA1,EOLA2,CRYAB,HSPD1,HTR2A,PSMD1,HTT,HUNK,SZT2,IFT74,IGBP1,IGF2BP2,NTRK1,ITGB5,ITPKB,JARID2,JMJD1C,SNAP47,NDUFS3,KCND3,KCNH1,MSH2,GTF2F2,KLF7,XRCC1,LAMC1,LARS2,LATS2,STRADA,LIMS1,TCP11L1,CHAMP1,TSHZ3,SPPL2B,LNX1,PC,LRP1,SND1,IPO11,HINT1,LZTS1,MACC1,SHARPIN,TTI2,MAPK10,MBNL1,MCCC1,DNAI3,MDC1,MED4,MED8,MGAT3,CDC37,FAM89A,VWA5B2,DHX30,PLEKHJ1,NELFE,RPS6KA4,ATG4D,CCAR1,PPP3CA,EIF4G3,NGB,KIF1B,KLHL25,PYROXD2,PIGL,ALDH4A1,NOP56,DNMT3A,RPH3A,DGCR8,PDHX,GLYCTK,PDE2A,WIZ,SMC4,POFUT1,ZRANB2,FADS2,FADS1,TPM3,DALRD3,NDUFAF3,UCKL1,IARS2,RPS6KA1,DNM2,CCDC186,MAP7D2,LARP7,DDX5,KDM1A,ACBD6,RGS7,CNNM4,KAT2B,TMF1,WDR1,POLR1F,CKS2,PTPRJ,OSBP,DICER1,CHD2,CAPN15,NFATC2,CBX5,TMEM245,PRKD2,ACADVL,ELMO3,SREBF2,PHC2,COX7C,CHM,CUL2,HSP90B1,IK,TRAPPC4,PPP2CA,MGAT5,METAP1,ZDHHC14,TOM1,STMN1,CHST11,KHSRP,PLEKHA1,DPH6,ECHS1,CDK9,TMEM164,CKS1B,LAMB3,SH3RF3,SNCB,STX1A,FZD3,DRD2,ANP32A,LAPTM5,KCNK1,RYR2,SPAG16,DOCK10,SIDT1,UROS,GRAMD1B,CRYL1,L2HGDH,MIDEAS,CSK,TAOK1,TCF4,SLC12A7,DDR1,FOXP4,CDC5L,AEBP1,POR,AP5Z1,AGPAT5,FAM83H,UGCG,RXRA,ECM2,AK1,SDCCAG8,PDCD4,FZD8,HPS1,DGKZ,NDUFS8,PCED1B,ADCY6,HAUS4,NPC2,TUFM,H3-3B,WDR26,PTBP1,ARID4B,RPS5,ADAMTS5,COMT,ATXN10,TTC27,PUDP,STS,ANAPC1,CERS6,ARMC9,IMMT,MZT2A,NDUFA10,DOCK3,KCNH8,TNPO1,CHRM2,NEURL1B,SYNGAP1,PRMT1,BMP2K,UBC,B3GNT2,UBA7,CTPS2,CDC16,TSC1,SHOC2,ERBB4,TPST2,RALGAPB,ST8SIA4,GALNT7,ZNRF2,CKAP5,RNF220,TMEM39B,GULP1,SEMA3F,ELOVL5,TNIK,DMXL1,DHX15,SEC24B,LMBRD2,SUPT3H,EIF4H,EHMT1,SVIL,KIF18A,TMEM258,APOLD1,GPRC5A,SLC25A15,STRN3,NEIL1,WIPI1,SRSF2,DAPK3,DNAJB1,TECR,ANKRD54,PLEC,CHPF2,ARHGEF11,SEPTIN6,ABCF1,ATF2,CACNG8,TTF2,NELFA,HUWE1,MKLN1,MPRIP,HIRA,SYVN1,NIPSNAP2,MS4A4A,MYB,MYO3B,MYOCD,N4BP2L2,NADK2,HERC3,BRCA1,NCBP2,NDUFB2,NECTIN1,PIGQ,NKX2-2,NLGN1,NLGN4Y,EPDR1,NBPF10,NPTN,NQO2,NUDC,NR4A1,NUCB1,OCIAD1,ABCB9,TCF20,OPA1,TRIM5,TRIM22,PABPC4,PCBP2,PDE9A,PGK1,ATP7A,PHACTR2,ACO2,PHKA1,KCNJ10,MYO19,PITRM1,JMJD7-PLA2G4B,DDHD2,SPATA6L,POLH,FAM217B,PPP1R9A,PRC1,PRKAR2B,PRKG2,PRKX,POU5F1,TTC33,PTGES3L-AARSD1,TBC1D1,TAF12,RASA2,RASSF1,RBM5,LRCH2,RC3H1,RHOA,FUT11,NMNAT3,ARNTL,SENP6,ACTR5,MAN2A1,CNTNAP4,DNAI1,PRTFDC1,MRPL48,ENPP1,SIK2,HAPLN1,CLOCK,USP37,NREP,DSTN,CLK4,ZNF133,URB1,PPP1R16B,SEMA6B,MYH10,SPTBN2,PGM1,SACM1L,MRPS27,PDCD2L,DDX3X,PSPC1,RGS7BP,GRIA1,TMPO,RAB14,QRICH1,GGTA1,LACTB2,UGGT1,ZFYVE26,CAMKV,SUFU,HIKESHI,MRRF,TOR1AIP1,SDHAF2,LRRC40,BCR,RNF8,AIDA,CAPZB,AARS1,ATP8A2,CCNJL,THOC2,TNPO3,MARS1,POLD1,INPP5D,CEP83,HNRNPUL1,FAM118B,DDX21,CPLANE1,ELF2,DNAJC12,NRP1,HAP1,EFTUD2,SRBD1,PRRC2C,UBXN7,GLTP,PI4KB,ADD3,MCL1,CASP2,SLC25A26,P3H2,TUBGCP4,PHKA2,GPALPP1,PPP6R2,ARID1A,KCTD20,ZMYM4,DGLUCY,ATF3,SLK,ZNF135,ZC3H4,PPP2R5E,WDFY3,UBE2K,LMAN2,SAMD4B,WEE1,ATP5PD,SECISBP2L,TRIP4,AAK1,HIP1,CELF1,TGFBR3,MRPL20,OLA1,ELAVL3,CDHR2,SNX24,RAB7A,TMEM184B,SLC39A8,PLEKHM1,MRPL42,ABAT,DIAPH2,PLXND1,LTBP4,NHEJ1,UBE2G1,ZFYVE9,PTGES3,SAP18,DBF4B,CALU,DCP1A,ECSIT,AMPH,SLC66A1,CADPS,FBXL12,PPME1,ZNHIT3,CISD3,RNF216,XRN1,FNTA,ZNF354B,KIF6,STRIP2,PTER,ACBD5,GBE1,GSKIP,EXOC6B,BTRC,ZNF532,RUBCNL,ERO1B,RHOBTB1,CDK17,LMBR1,MMAB,GPR160,PHF20,SEC14L1,IWS1,FOXN2,EVI5,TRAK1,GOLGA1,IL12B,PARP16,EXOSC7,FRYL,B4GALT6,AFTPH,GNPTAB,EAF1,SVEP1,SRCAP,LRPPRC,SPECC1,MTMR12,ROCK2,EFCAB2,WWTR1,AKR7A2,PAFAH2,N4BP2,LIMK2,PPM1K,MAP3K2,EI24,ARCN1,RTF1,TRIM2,BAZ1B,CBX1,NDUFB3,NAA15,OPHN1,TPR,GSG1L,APMAP,PKN2,ALG8,ACVR2A,HAUS1,STAG1,PLRG1,FNIP2,SKP2,MARK2,ARNT,SAR1B,FAM169A,NSA2,UBE2F,LUZP1,CNOT9,MTA3,PHLPP1,MYO6,LINS1,NUP153,COQ8B,HACD3,SPCS2,MTPN,UTP4,CDK12,GLG1,TECPR2,CLINT1,CBL,HAUS6,CAB39,DCBLD2,ST3GAL6,PPP1R21,DCAF7,TTC37,PPIL3,TPST1,PHC3,RFC1,RBMS2,MFSD2B,WDCP,EP300,SERBP1,FKBP9,POLR2D,CHD1,SHANK3,MFSD4A,TFDP2,SEC63,MRC2,NME5,RWDD4,RBP5,TMEM222,ANKRD26,FGD4,KDM6A,RTN4IP1,NEMF,SLC46A3,TRIM23,LRP6,SLC1A4,PRDM5,PPA2,DDX50,STRN,NAA16,TANC1,KCND2,INPP5B,USP15,MICU2,RHBDL2,FNDC3A,TRIP12,LIN54,PPM1D,SPHKAP,CHMP3,CEP19,POC5,TBL1XR1,MSH6,RNF13,SGMS2,COPB2,ATP8B1,NIF3L1,AFG1L,WAPL,MID1,VEZT,SCAF8,UBE4B,PAN3,GNAI1,CBR4,IQCG,PSMB3,R3HDM2,IL17RC,USP54,MIPOL1,UBR2,DLAT,RPF2,TRIM27,NCOA1,RAB10,ABI1,CDK19,SLC16A10,ALDH7A1,POLR2B,DHRS3,PHACTR4,RAD54L2,PDZRN3,PPIE,AASS,IDI1,CORO1C,PSMD9,PDIA6,RBM27,TFRC,DCLK2,ABHD2,ITGAM,NLRP1,UBAP2,PSAP,PPIL4,STAT2,CRACDL,TRPC1,FAM135A,COPB1,CAPZA1,SLC9A8,NUP155,TSPAN7,GNG12,RANBP9,TMEM131,PDS5B,RXRB,KIF4A,THSD1,POGZ,TBC1D31,WDR33,WIPF2,SRSF4,TBCE,SMAD2,SRPX2,CTSB,PAX8,DGKE,MAP4K2,TMEM59,HP1BP3,NT5C2,NKIRAS1,RPS10-NUDT3,RPS6KB2,RRM1,RSF1,GNB1L,RUFY1,SAMSN1,PHB2,NSD2,ATG16L1,KPNA4,CEP295,SCOC,BOP1,SEC62,SEMA6A,SGSM3,ADSL,STAG2,SLC12A9,ARSG,CHAT,SLC1A2,TAF7,ZBTB4,MRPS6,SLC6A1,SLC9A3,SMAD1,SMAD9,ARHGEF4,RCC1,MATR3,RPS2,TOMM20,RPL23,EIF5,TCP1,DKC1,RAB3GAP2,MBD2,NOL11,CGN,ZBED3,EP400,RPLP2,SLC47A1,RPSA,RPL12,DIPK1A,RPL5,RAB30,COBLL1,RPL32,ODC1,IARS1,RPS12,RPL21,PUM1,PPAN,SF3B3,TMEM107,SNRPB,AP1B1,PRPF39,SNX5,GNL3,NCL,RPL13A,RABGGTB,ACADM,RPS20,RPL17,ATP5F1B,MAN1B1,RPL13,AP1G1,RPS3A,RC3H2,PTCD3,EIF4G2,CTR9,PKP4,ZNF630,SRI,STIM2,STX18,ARL13B,CHPT1,TAB3,SSBP1,PPP1CA,TET2,ATPAF1,SEC31A,THOC3,THOC7,THRB,BRI3BP,THY1,PQBP1,TINAG,PNKD,TMCC2,TMCO1,NDUFA2,TMEM108,ZNF219,PSMF1,TRABD2A,NPIPB2,TRIM7,TRPM2,CCT3,ESS2,TTLL11,TTLL7,TUBA4A,C2ORF69,GNAI2,TRIM38,USP30,UST,VIPR1,WARS2,WASF3,WASHC5,MBTPS2,RBFOX2,MOSPD1,CACNA2D2,CPNE5,MAPK13,TRAF3IP2,PER3,BRD1,ADCY10,ZDHHC20,ZNF346,ZNF540,ZSWIM8
HPA	colon	HPA:0130000	FALSE	1.12E-19	18.9503	8330	3307	2700	11006	BCL2L1,PYGL,ABHD14B,GSTM1,GSTM2,NEFH,CDK6,UFD1,KRIT1,ZNF800,CAV2,LSR,SCO1,ATXN2,PPP1R9B,PDK2,CDK14,CLDN12,NKAP,ST7,MAP2K6,KATNIP,NCOR1,TTC19,CDC27,ARHGAP27,FOXP2,OSBPL3,CECR2,CASP6,THSD7A,RFFL,RPAP3,SLC48A1,RAPGEF3,UTP6,PXN,RNF112,NFE2L1,TMEM259,JAZF1,COIL,SCPEP1,CHN2,PIP5K1C,POLA1,ERC1,MINDY4,KIAA0753,WNK1,GCN1,RCC2,PCNX1,RNF215,SEC14L2,RALA,DUS4L-BCAP29,GTF2IRD1,SRPK2,SIPA1L1,DENND11,PES1,PON2,MRPL19,LAMB1,LAMB4,CUX1,SEPTIN2,FARP2,GRB10,CACNA2D1,SUGCT,IMMP2L,CERS1,BCAS1,HEATR4,CUL1,ADD2,KXD1,GNA11,GNA15,ARHGAP44,CACNA1C,AMZ2,MYDGF,ADIPOR2,ARID3A,FKBP8,PTPRN2,ABCD4,PTGR2,DTX2,NACC1,DPP9,STX8,PAFAH1B1,AKAP10,ADCY9,RNF14,BCAS3,MARK4,PPP1R37,RBFOX1,ERN1,GALNT8,VAMP1,FKBP4,SPAG9,APBA3,FAM221A,ICA1,UMAD1,MAGI2,IFFO1,CHD4,GAPDH,NCAPD2,DNASE1,TRAP1,MBTD1,CAV1,CRACR2A,TAF15,RAB31,CDH2,SGSM2,LASP1,SRCIN1,MLLT6,ACTB,BPTF,TANGO2,PTPRM,KLRG1,FUZ,PRKCA,CLEC16A,MTURN,AKAP1,HIBADH,PPP5C,HIF3A,GSPT1,VIPR2,SH3GL1,MPND,LTA4H,PI4KA,NOL10,LPCAT2,MMP2,RBL2,FTO,NRP2,SERTAD2,CRIM1,NDUFS1,SLC6A12,MSI2,HELZ,COX11,ITFG1,MGST1,ANKRD13A,SEPTIN7,SNX29,DUSP16,GNB4,PRDM4,ST8SIA1,RAB27B,MAP4K3,PEX5L,RIC8B,NOD2,MED15,PARD3B,NFIX,MECOM,ZNF638,NAGK,CHD9,NCEH1,IMPACT,COPG2,IDO1,PTHLH,CDKN1B,SART3,C2ORF88,LIMA1,ELK3,NAALADL2,DNER,TRIM41,SYNPO,ANKRD27,REEP5,ADGRE5,PKN1,GALNT10,HTR4,STRN4,MAP4K1,ACTN4,MYH14,NRG2,SNX2,DOCK2,MRI1,TNRC6A,U2AF2,COL5A3,ETFB,TRIP10,SLC35E1,DCTN5,PLK1,PALB2,FER,ZNF358,CERT1,ERAP1,MAP3K1,SELENOP,ZFR,ITGA2,HNRNPL,NFAT5,CFDP1,HSD11B2,PKD1,PGP,ECI1,FUS,ARL2BP,CTCF,PHLPP2,GNAO1,CNOT1,MLYCD,IST1,ZNF821,MAZ,KIF22,TANGO6,WWOX,XYLT1,CHST6,SALL1,ITSN2,KLHL29,ANO6,AVEN,UACA,LARP6,PSMD14,CCDC93,FAR2,TMTC1,CHCHD3,NAV2,RORA,GPAT4,ASAP1,TPD52,CNDP1,CNDP2,RBM19,FAM214A,TMEM198,OBSL1,CYP27A1,CEP95,EIF3J,TUBA1C,POU2F2,SERINC5,CAMK4,RNF130,MFAP3,FAF2,MVB12A,ZNF814,PPP6R1,MAP2K7,ELAVL1,ERBIN,ERCC4,PLA2G4C,PLVAP,ABHD8,TUBB4A,DENND1C,EPN1,C16ORF95,FBXO31,KLHDC4,ZNF19,FBXO27,PGLS,ZNF473,ZNF420,ADAM23,RPL23A,NEK8,SUPT6H,TRAF4,TLCD1,RAB11FIP5,ABCB8,SLC4A2,MYO7B,NCK2,WDR11,HNRNPLL,SDK1,GPD2,NSG2,PPP2R2B,JAKMIP2,DPYSL3,HAVCR2,CYSTM1,SLIT3,SIL1,SMARCA4,KEAP1,BCKDHA,CARD8,LIG1,MLLT1,DOCK6,RAB3D,SPINT2,GTF2F1,LIPE,UBXN6,CHAF1A,MRPL4,PHLDA1,BNIP3L,SEPTIN10,CA13,ZSCAN30,PREX2,SCIN,GRB2,DENND4A,RAB11A,RASGRF1,PLCL1,PDE11A,LRMDA,HS1BP3,ADCY3,LRRFIP1,SPPL2A,PMM2,HERPUD1,ST3GAL2,DDX19A,VPS35,KATNAL2,ZNF592,WDR7,ERN2,PTH2R,SPRED2,CEP152,LPIN1,ASNSD1,PDE1A,ZFPM2,SMAD3,REXO1,KLF16,CORO1A,ALDH1A2,DNAJA3,NPHP1,KYNU,ACSL3,PML,SLC51B,GAREM1,KPNB1,ALDH1A3,NUP88,RABEP1,CYGB,CUEDC1,VPS53,MTHFS,TRIM25,RAP1GAP2,NMT1,PPP4R3B,MICAL3,RPTOR,ABR,NUDT13,ZHX2,KIAA1328,MCU,TRIO,MIER2,ZNF875,RAB3C,PSD4,XPO1,SATB2,C2ORF74,DYM,MGAT4C,PRKCE,ANK2,HDAC4,GLI2,PPP3R1,TGFA,DBNL,MCPH1,DDB2,NFATC1,COMMD1,SETD5,KAT6B,PNPO,DYNC1LI2,LYN,EMC8,COMMD10,SIGLEC5,FPR1,HOOK2,FBXW9,PTOV1,MZT2B,NKAIN3,CCPG1,RAB27A,IQGAP1,NFE2L2,DIS3L2,CYTIP,CGAS,RFTN2,PEMT,PRPF40B,LYZ,GLYR1,VAC14,SCG3,CAST,GRAMD1A,MYO9B,EMC10,FAM32A,SIGLEC6,EPS15L1,BRSK1,SHFL,PRMT7,PLA2G15,CCDC127,FGF2,PRKDC,ARFGEF1,RBFOX3,IQCJ-SCHIP1,AKAP13,VGLL4,MPP7,CCDC102B,CCDC91,RFX1,ZNF83,MEAK7,CARHSP1,USP7,FAM136A,JPT1,TTLL3,RAB11FIP2,CAMK2G,KNL1,C4ORF19,PRKG1,ADK,BTBD1,DTNA,TJP1,BCL2,PAG1,PPP1R3B,MYO9A,TRAPPC8,CYRIB,ATP9B,SCFD2,AMN1,STAT6,MSRA,FBXW7,COX17,IRAG2,VIRMA,SIAH1,MGRN1,CDIP1,HDAC5,CLVS1,GPR176,GALNT18,OSBPL1A,CRBN,FLOT2,PHF12,HDGFL3,FN3K,SPIDR,AP3B1,NDUFS4,ZNF444,MYO18A,MRPS22,FAM13C,ATP8B4,CDK2,PYM1,DGKA,TBC1D30,CGNL1,CRISPLD2,TERF2IP,MICAL2,FZD6,MDM2,COL13A1,CTDSPL2,SREK1,C15ORF48,GATM,RAI14,FBXO16,RNF111,SLTM,MSRB3,U2SURP,SMARCC1,BICD1,RFLNA,TAOK3,FBXW8,BMERB1,NDE1,THG1L,COG8,N4BP1,TPPP,TMOD2,BCAT2,ROBO2,DENND2B,DCTN6,STAU2,IQCK,ETFA,EMP2,VPS37B,SEMA5A,RELCH,TSG101,CEP131,SLC38A10,TMED3,CRK,PA2G4,ESYT1,IKZF4,VHL,CTNNA1,SYNM,SERPINB5,ROCK1,MRPS28,SRGAP3,THBS1,CCAR2,SORBS3,GNA13,EHD4,MBTPS1,VMP1,NAE1,ANAPC5,ZSCAN2,C2CD5,COL8A1,ATP2C1,IGF1R,FLCN,DIS3L,SLC4A10,ELMOD3,LPP,RNF10,TACC2,PTEN,NOP58,GIGYF2,DMXL2,TACC1,ATP6V0A1,STAT1,STAT4,TBCD,ALPP,NDUFAF6,VRK2,DOK6,MAPK8IP1,RAB2A,CTDP1,CTSD,PPAT,ATP2B1,CASC3,TMEM62,CDK2AP1,NCKAP1L,CCDC92,DENND5B,EIF4B,MRC1,SCARA5,FDFT1,UNC119B,PCYT1A,NR3C2,BET1L,REST,STAM,SGMS1,PLXDC2,TYW1,MTHFD2,TTC7A,SARNP,PPP1R12A,NAV3,CSAD,NAA25,ERP29,NCOR2,MRPL44,EPS8,MGA,C7ORF50,SUN1,TNFAIP8L3,ALMS1,ALK,ADGRV1,GALM,MYNN,LRRC34,MED12L,TDG,UVSSA,HHLA2,GSK3B,LGR5,ITGA6,MEIS2,SYT1,RASSF3,CKAP4,FAM20A,TENM3,TPM1,MCC,PPHLN1,IFRD1,ZDHHC4,EPHA4,SLC41A3,KALRN,GFM1,ABI2,SRPRB,ADAM17,PALLD,CCDC59,HERC5,CYREN,EXOC4,LUC7L2,FMC1-LUC7L2,NEK11,ATP8A1,RHOF,ASH2L,NSMCE2,RECQL4,BANK1,KSR2,SLC25A13,NEK1,TRPM7,DNM1L,ACSL1,GIT2,TCHP,HSPB8,AOAH,TTC17,ACOX1,CYB5D2,ANKFY1,NSD3,NXN,GLOD4,MRM3,USP22,PIP4P2,SLC28A1,HSD17B12,PKP2,EIF3E,FGFR1,LETM2,PIK3C3,NUSAP1,SAP30BP,CCNE2,FAH,TOP1MT,TXNRD1,RAB21,SLC41A2,RITA1,TPCN1,LOXL2,NEDD4L,IDH3A,ACTL6A,TTBK2,CDAN1,MINDY2,ZNF280D,GOLM2,OXR1,STIM1,ARFGAP2,WDR61,SMG6,DPH1,HMGA2,SLC20A2,FER1L6,TTC39C,RBBP8,OXNAD1,MAPK6,TMOD3,MIB1,MYO5B,RPL27A,TRIM66,SORD,SNF8,CCDC43,PELP1,PLXDC1,PHB,ZNF609,FAM174B,TUSC3,TAF10,ILK,DCHS1,GATA6,TYW1B,MICU1,CLEC2B,ARHGEF28,UBE2E2,GATAD2A,ZNF677,NQO1,SRRM2,ANKRD11,GSE1,AMFR,OGFOD1,COTL1,PARN,SYMPK,MYO1F,CDYL2,CBFA2T3,FOXK1,ANXA4,SEL1L3,TBC1D14,GAP43,EHBP1,PDGFC,ZC3H8,AFF3,ATP6V1C2,C16ORF46,BNIP2,MYO1E,CCNB2,KRAS,NGLY1,NAV1,DDAH1,SPTBN1,CCDC191,ZBTB20,DPH5,RTN4,ADCY2,MFSD6,FHIT,UBB,CALM3,ALDOA,PDPK1,AK5,TMEM87B,BABAM2,PAXIP1,BAIAP2L1,TBC1D19,MMAA,FRAS1,SH3D19,NFIA,TRABD2B,GUF1,NR5A2,PHLDA3,SH3RF1,CCNYL1,ARL5A,EMCN,SNCA,FOXP1,COG1,GAB1,ENPEP,RBM47,ARHGAP24,TEX264,CDH1,MITF,ARFIP1,IRF2,FAM172A,ZNRF1,LIMD1,LZTFL1,STAT5B,UBE3A,C18ORF32,RPL17-C18ORF32,TMEM94,TBC1D16,CNTNAP1,SBSPON,ARIH1,CLK3,TNFRSF11A,GTF2E2,GIPC2,DNAJB4,ANKDD1A,HOXB3,GPATCH8,ADCY8,PCMTD1,NECAB1,SOX6,RALYL,IL16,STARD5,GDAP1,UBE2E3,FAM53C,MAD1L1,TAFA1,EPS15,MALT1,SHISA5,CDC14A,GBP2,KIF26B,ECH1,GIT1,MROH1,LDB2,PI4K2B,RAB17,FOSL2,TBC1D2B,NSRP1,CSPG4,SNUPN,ZNF521,SIN3A,TOX,BMP1,ZNF707,KIF5C,MST1R,ABHD3,CCNF,MAGI1,C17ORF67,KRT18,FAT1,CCT4,ATP10D,PCGF3,PPFIBP2,PRPSAP2,MAML3,TAPT1,SLC2A9,KIF13B,HMBOX1,IMMP1L,SNTG2,ISY1-RAB43,SLC25A36,PLEKHA2,EPHA3,COPS5,SPATA5,NPNT,KDM8,EDIL3,ANAPC10,BAHCC1,GPC1,PARM1,LRBA,SEPTIN9,ZNF608,CRTAP,SETD7,SHROOM3,AFAP1,GK,LRP2BP,RB1CC1,RGS20,STK10,ZC3H11A,SERINC2,ING5,STK17B,FBXO38,HMGCS1,ATG10,AATK,LYPD5,RBM3,ALDH3A2,TUB,PLEKHA7,ZFPM1,ITGAE,ALG10B,PFN2,MGLL,SFSWAP,TCTN2,ATP6V0A2,PHLDB2,SMYD3,FAM107A,HIVEP3,CGGBP1,GGH,CACNA1H,TPSG1,KIF21A,SLC2A13,GLIPR1,TOM1L2,RAI1,B9D1,BLM,FOXK2,RNF213,TNK2,ACLY,SLC7A5,NPIPA8,CRLF3,AMBRA1,CHFR,CHMP6,RPH3AL,CCDC57,TEFM,B3GNTL1,TMC5,DUS2,MRTFB,CEP20,RPA1,PUS1,GAL3ST2,RFC5,PLEKHB2,SLC9A9,VSIG10,ELP4,ATF7IP2,DEAF1,APBB2,NAP1L4,IPO7,LMO2,CSNK1D,SLC16A3,ATXN2L,SH2B1,CPM,SMIM20,ACCS,PDHB,MARCHF2,NOMO3,RNF135,PTDSS2,PDXDC1,INPP4B,POU6F1,SMN1,MCCC2,HVCN1,TCTN1,P4HB,PYCR1,MAFG,RILPL1,NSD1,PRKAR1B,GTF2I,POM121,PPP1R3F,HSD17B10,DGAT1,SLC52A2,NRBP2,GJA5,BCL9,ACACA,H2BC18,LHX1,ARHGAP23,NOTCH2,PRPF31,RPS9,RPL10,MYOM2,CABIN1,DDTL,ACAP2,ACBD3,ACAD11,ACSL6,NECAB3,CAPNS1,ADAMTS9,ADH1B,RUNX1,DSCAM,NRIP1,CCT8,BRWD1,CHODL,RUNX1T1,AFF2,AGAP2,DNAJC16,IGF2R,PCBP3,AKT3,NUP50,CTSA,MTFR1L,STX12,FARS2,NCOA3,SDC4,SUN2,GTPBP1,SELE,DTNBP1,ATG5,PRDM1,MRTFA,BAIAP2L2,PLA2G6,KIAA1671,SELENOO,TRABD,WDR90,RPS6KA2,UTRN,EYA4,TAB2,CILK1,RHBDD3,KAZN,POLR2F,PARVB,CLCN7,RPRD1B,KIAA1755,PTPRT,ZMYND8,RALY,PANK2,ZNF337,IFT140,GNPTG,MAPK8IP3,UBE2I,MICOS10,ACOT13,C6ORF62,CBX7,ESPN,BPHL,RIPK1,LRRC1,GCLC,FKBP5,HHAT,ATXN1,MKKS,NOL4L,DPM1,HEYL,ARMCX5-GPRASP2,JPH2,GMDS,PRKN,TBPL1,TM9SF4,SYNE1,AHI1,INKA2,ATP13A2,EIF2B2,ARID1B,EFS,GPHN,KAT14,GINM1,RCN1,MACROD2,RGS17,MFSD4B,EIF4ENIF1,DRG1,ANKEF1,C21ORF91,BCL11B,ATRN,EXOSC10,NCOA6,CRYBG1,ITCH,PPP1R8,AK9,HM13,CCNK,CREM,CCNY,ZNF37A,DIDO1,HNF4A,KIF16B,ADD1,PYGB,BACH2,RAD51B,CST3,EPB41L1,CASS4,ACTR1A,NEURL1,SH3PXD2A,MAP3K5,HDDC2,TIAM2,SMIM12,HS2ST1,HIPK3,MTHFD1,MIA2,PSMA3,CCDC88C,PTPN1,BIRC6,MTHFD1L,CD44,EVL,CUL9,SORCS1,PREP,RGP1,VIM,SAMD4A,ERO1A,ZCCHC24,NIN,PTGR1,COL15A1,VEGFA,LDLRAD3,GRTP1,EMC9,CELF2,HAUS3,NFIB,EIF2B3,KANK1,RIC1,SHLD2,ADIRF,POU2F1,GALNT2,GLIS3,CLYBL,LMO7,PPP2R5C,DAB1,FOXN3,EFNB2,DEPDC1,CHUK,SUCLA2,TPT1,STARD13,MAX,TM9SF2,GCNT2,SLC46A2,SSR1,MGAT2,DNAAF2,PLCE1,VTI1A,SGIP1,TBC1D4,CRTAC1,LOXL4,INTS11,DNAJC6,GNPNAT1,SYNJ2,CALHM2,NPEPL1,SPART,CASZ1,PEX14,PTPRC,ACSL5,RCBTB2,RB1,MGMT,WARS1,YY1,ZFYVE28,CRAT,BBIP1,PTPRE,FAM107B,NUDT15,FNBP1,TCF7L2,DOCK8,GSTM5,ANKRD6,KLF12,NUP133,STRIP1,CARMIL1,GPC6,TMEM268,IRF2BP2,MTPAP,STXBP6,ARHGAP5,NDRG2,ENOX1,FANCC,NPAS3,RFC3,DENND4C,PTPN21,ZC3H14,BNIP3,LYRM4,TMOD1,NCBP1,MPDZ,SMC5,PTGS1,STXBP1,GPC5,LCOR,MAPKAP1,SMU1,SHE,ATP11A,DAP3,MLLT3,NUBPL,DNAJC8,OBSCN,HBS1L,ATP5IF1,FAM120A,HMGB1,CDC42BPA,PCCA,ARHGEF7,LIPA,AOPEP,SRSF11,PHACTR1,ANP32B,HNRNPK,TDRD3,SULF2,ADRM1,ERMARD,HMCN2,DFFA,PARP2,BDKRB1,GNAI3,AMPD2,RREB1,KHDRBS2,KLC4,SLC16A4,UBE3D,TCEA2,SGK1,BAZ1A,PRKCH,CLMN,TTC5,KIAA1217,SLC28A3,GRIA3,AHCY,ADAMTSL4,KIFAP3,SPTAN1,PROCR,CDYL,PHIP,CNKSR3,JAK1,SH3BGRL,CTNNBIP1,FRK,PBX1,PIK3R3,DIP2C,EPB41L4B,STX17,SMARCA2,ABL1,DOCK1,PCSK5,DNAJC1,LRCH1,CAMTA1,STK35,LGALS8,MTAP,PPP2R5A,TULP4,DHX32,TUBGCP2,MXI1,ENTPD1,LRRC47,TUFT1,NBEA,C1ORF159,ERI3,CACNB2,RFX5,PIBF1,ME1,AKR1C2,WDR44,SNX9,DPF3,SIRT5,MACF1,GARNL3,TRDN,SLC22A23,BRD3,SPATA13,EEFSEC,ERCC6L2,BNC2,PLEKHG1,THEM4,ZCCHC17,PYGO2,ARHGEF9,TRMO,PKIB,A1CF,EPHB2,CCDC122,ANXA7,CDC123,CCND3,GSN,FAM53B,INTS3,INF2,GRK5,C10ORF90,XPR1,ACOT11,CERS2,PLXNA2,SEMA4D,ZNF75D,ASB6,RGL1,UBAP2L,PRCC,GOLGA2,MECR,PRKCZ,ANKS1A,SLC22A3,RNF20,CNST,PHF6,KLHDC1,ARHGAP30,PLEKHA6,MIA3,NUP188,NOTCH1,ANK3,CASP7,NHLRC2,MTUS2,GDI2,VCL,UAP1,MTO1,NMNAT1,IPP,CPT2,SAV1,DACT2,FAM171A1,PTPRU,RNF4,BRD2,TUBB,PPP1R10,TRIM11,ALG12,ELF3,DFFB,GBA,CAMK1D,P4HA1,NSMCE4A,CTBP2,KCNMA1,ZRANB1,CALML3,SAPCD2,ENTPD2,ARV1,MTA1,ALG13,ALG14,ALG9,ARHGAP6,RNF123,RALGPS2,MTOR,ANKRD44,EIF2AK1,ANO1,BACH1,TIAM1,SOD1,IFNGR2,TMEM50B,SON,GGT1,CADM1,PCNT,CLPB,STX3,MORC3,HLCS,FXYD6-FXYD2,FXYD2,MRE11,MAML2,PPP6R3,NTM,NRGN,MSANTD2,ANKRD42,BACE1,DIXDC1,LPIN2,SIK3,PHLDB1,YAP1,PKNOX2,YES1,L3MBTL4,ANKRD12,ERG,GATD3B,CFAP410,KLC2,GNAL,NCAM2,TMEM223,TAF6L,ENOSF1,PIEZO2,SHANK2,ZFP91,EHBP1L1,KCNE3,DYRK1A,KCNJ15,APP,LSS,MCM3AP,DCUN1D5,MX1,SLC37A1,KIRREL3,RAB12,RPUSD4,MAP6,ATM,ARRB1,RDX,DHCR7,LAMA1,LDLRAD4,NUMA1,ACER3,GRIK2,UBASH3B,RAB6A,CLNS1A,AAMDC,TTC12,DYNC2H1,GAB2,NDUFC2-KCTD14,KCTD14,ARAP1,TPCN2,NARS2,TSKU,USP28,ZW10,RPL30,USP2,RAD9A,CNTN5,SYT7,DPY19L4,AZIN1,CXCR5,EPB41L3,METTL4,ARHGAP28,RALBP1,CEP76,NDUFV2,AP2A2,EPS8L2,OARD1,GCC1,ARHGAP26,ARHGAP31,ARHGEF2,ARPP21,ARSD,MCM9,ASH1L,ATP1B3,CYB5R3,CDC73,B3GALT5,BCAR3,BICRA,BMF,BSN,BRF1,ITGB3BP,CDH23,KCNJ5,DNAJC17,ALG1,YIF1B,TMEM51,USP39,SMIM8,C8ORF44-SGK3,OGG1,CARS1,CASK,SETD4,CDC42,AMDHD2,CFAP298-TCP10L,EBNA1BP2,ACSF2,CHKB,CHL1,CHMP1B,CHRM3,MORC4,TFB1M,MGAM,CLIP1,CNOT10,CNTFR,COL18A1,CUTC,KANSL1,MAPT,CREB3L2,ZNF574,RPL28,SLC46A1,CXXC5,ACKR2,DAAM2,DAPK1,DBH,DDC,PRCP,DDIT4,DENND6A,RASSF4,CIITA,DHRSX,DIAPH1,CDKN1A,XPNPEP3,DNMT3L,PPP4R2,ECE1,EGFR,SERP1,SRA1,EIPR1,ELAVL4,EML2,PIN4,ARHGEF1,FLVCR2,ETNK2,DHX8,ETV5,SH3D21,EXTL3,F8,FAF1,HSD17B4,TMEM8B,FAR1,FARSA,MTRR,UBOX5,SINHCAF,FLNB,FMR1,FNDC1,WASF2,FOCAD,ERCC1,PPARA,FRY,RAD54B,FUT8,SPC25,GABARAPL1,GABPB1,GAS8,GNA14,CD36,CLTA,BSCL2,UBAC2,CHURC1,PARP10,INTS12,GSTCD,H2BC15,SLC25A12,HCFC1,HECW2,ARL10,HLA-DQB1,CYLD,TAF4,RPL36,EOLA1,EOLA2,HSPD1,PSMD1,HTT,HUNK,SZT2,IDH1,IFT74,IGBP1,IGF2BP2,UBA1,ITGB5,ITPK1,ITPKB,JARID2,JMJD1C,SNAP47,NDUFS3,KCND3,KCNH1,MSH2,KCNQ1,GTF2F2,KIF1C,KLF7,XRCC1,LAMA5,LAMC1,LARS2,LATS2,STRADA,LIMS1,TCP11L1,CHAMP1,TSHZ3,SPPL2B,LNX1,PC,LRP1,SND1,IPO11,HINT1,LZTS1,MACC1,SHARPIN,TTI2,MAPK10,MBNL1,MCCC1,MDC1,MED4,MED8,MEIS1,MGAT3,PANK3,MCM7,CDC37,FAM89A,VWA5B2,DHX30,PLEKHJ1,GOLGA8A,GOLGA8B,NELFE,RPS6KA4,ATG4D,CCAR1,PPP3CA,EIF4G3,EGFL7,NGB,WLS,MYO5C,RTL1,KIF1B,SCP2,KLHL25,PYROXD2,PIGL,ALDH4A1,NOP56,DNMT3A,DGCR8,PDHX,GLYCTK,PDE2A,WIZ,SMC4,POFUT1,ZRANB2,FADS2,FADS1,TPM3,DALRD3,NDUFAF3,UCKL1,IARS2,RPS6KA1,DNM2,DNM1,CCDC186,MAP7D2,CTDSPL,LARP7,DDX5,KDM1A,PATJ,ACBD6,TRIB2,CNNM4,KAT2B,TMF1,WDR1,POLR1F,CKS2,PTPRJ,OSBP,DICER1,CHD2,CAPN15,GDF15,BBC3,NFATC2,BID,CBX5,TMEM245,NVL,PRKD2,ACADVL,ELMO3,SREBF2,PHC2,COX7C,CHM,CUL2,TRIM13,LRRC26,HSP90B1,IK,TRAPPC4,PPP2CA,MGAT5,METAP1,SCAPER,PLCL2,TNFRSF13C,TOM1,STMN1,SYTL3,TRPC6,FILIP1L,CHST11,KHSRP,PLEKHA1,DPH6,ECHS1,CDK9,TMEM164,CKS1B,RRM2,SH3RF3,SNCB,STX1A,FZD3,PITPNM2,GCH1,ANP32A,DNMT1,ARFGAP1,AMOT,LAPTM5,KCNK1,SPAG16,DOCK10,SIDT1,UROS,GRAMD1B,CRYL1,L2HGDH,MIDEAS,CSK,TAOK1,TCF4,SLC12A7,DDR1,FOXP4,CDC5L,ABHD16A,SLC35B2,LFNG,AEBP1,POR,AP1S1,AP5Z1,AGPAT5,FAM83H,UGCG,RXRA,ECM2,AK1,SDCCAG8,PDCD4,FZD8,HPS1,NDUFS8,PCED1B,ADCY6,HAUS4,NPC2,GAN,TUFM,RAB11FIP4,H3-3B,WDR26,PTBP1,ARID4B,RPS5,ADAMTS5,COMT,ATXN10,TTC27,SLC25A17,PUDP,SYN1,ANAPC1,CERS6,ARMC9,IMMT,MZT2A,NDUFA10,KCNH8,DLG1,MAP1B,TNPO1,CHRM2,NEURL1B,SYNGAP1,ATP11C,PRMT1,BMP2K,TOMM40L,UBC,B3GNT2,UBA7,ATAD2,CTPS2,CDC16,TSC1,SHOC2,ERBB4,SYNE2,TPST2,RALGAPB,ST8SIA4,GALNT7,ZNRF2,CKAP5,RNF220,TMEM39B,EPCAM,GULP1,KIF15,SEMA3F,ELOVL5,PLPP1,TNIK,DMXL1,DHX15,SEC24B,CPE,LMBRD2,SUPT3H,EIF4H,TNKS,EHMT1,SVIL,KIF18A,TMEM258,APOLD1,GPRC5A,LIN7A,SLC25A15,STRN3,TLE3,NEIL1,WIPI1,SRSF2,DAPK3,DNAJB1,TECR,ANKRD54,PLEC,CHPF2,ARHGEF11,SEPTIN6,KLHL3,ABCF1,ATF2,SCRIB,DNAJC5,TTF2,NELFA,HUWE1,MKLN1,MPRIP,HIRA,SYVN1,NIPSNAP2,MS4A4A,MUC12,MUC5B,MYB,MYOCD,N4BP2L2,NADK2,HERC3,BRCA1,NCAM1,NCBP2,SMG7,NCOA7,NDUFB2,NEBL,NECTIN1,PIGQ,NLGN4Y,EPDR1,NBPF10,NPTN,NQO2,NUDC,NR4A1,NUCB1,OCIAD1,ABCB9,TCF20,OPA1,TRIM5,TRIM22,TSPAN1,PABPC4,RADIL,PCBP2,P4HA2,PGK1,ATP7A,PHACTR2,ACO2,PHKA1,MYO19,PITRM1,JMJD7-PLA2G4B,DDHD2,PLS1,POLH,FAM217B,PPP1R9A,PRC1,PRKAR2B,PRKG2,PRKX,POU5F1,SLA,TTC33,PTGES3L-AARSD1,TBC1D1,TAF12,RASA2,RASSF1,MRPL33,RBM5,LRCH2,RC3H1,RHOA,FUT11,NMNAT3,ARNTL,SENP6,ACTR5,MAN2A1,MGST2,PRTFDC1,MRPL48,ENPP1,PSTPIP2,AKAP12,CPNE1,SIK2,GALNT5,PID1,CLOCK,USP37,NREP,DSTN,CLK4,ZNF133,ADAM10,SLC43A2,URB1,NAALADL1,PPP1R16B,SEMA6B,VAMP8,MYH10,PGM1,TMED8,SACM1L,MRPS27,PDCD2L,DDX3X,PSPC1,RGS7BP,MINK1,TMPO,RAB14,QRICH1,GGTA1,LACTB2,ILRUN,ATCAY,UGGT1,ZFYVE26,SUFU,HIKESHI,MRRF,TOR1AIP1,SDHAF2,LRRC40,GLDC,BCR,ERCC6L,RNF8,AIDA,CAPZB,AARS1,ZFAND3,LCP1,CCNJL,THOC2,TNPO3,MARS1,LAP3,POLD1,RAPGEF1,INPP5D,CEP83,SCYL3,SEMA4B,MYH9,HNRNPUL1,FAM118B,EFHD1,DDX21,CPLANE1,ELF2,DNAJC12,NRP1,HAP1,EFTUD2,SRBD1,PRRC2C,UBXN7,ARHGAP29,GLTP,PI4KB,ADD3,MAGT1,ZBTB5,MCL1,CASP2,SLC25A26,P3H2,TUBGCP4,PHKA2,GPALPP1,PPP6R2,ARID1A,KCTD20,ZMYM4,DGLUCY,ATF3,SLK,ZNF135,ZC3H4,PPP2R5E,WDFY3,UBE2K,LMAN2,SAMD4B,WEE1,ATP5PD,SECISBP2L,TRIP4,UBXN2A,HIP1,CELF1,TGFBR3,MRPL20,OLA1,ELAVL3,HSD17B11,CDHR2,SNX24,ORC2,RAB7A,VWF,TMEM184B,SLC39A8,PLEKHM1,MRPL42,DOP1B,ABAT,DIAPH2,PLXND1,LTBP4,NHEJ1,UBE2G1,ZFYVE9,PTGES3,SAP18,EDNRB,DBF4B,CALU,DCP1A,ECSIT,SP100,ANO9,AMPH,SLC4A7,SLC66A1,CADPS,FBXL12,PPME1,ZNHIT3,CISD3,RNF216,XRN1,TPPP3,FNTA,BMPR1A,ZNF354B,PPM1H,PTER,ACBD5,GBE1,GSKIP,RUVBL1,EXOC6B,SYNJ2BP-COX16,BTRC,HDAC8,ZNF532,RUBCNL,ERO1B,RHOBTB1,CDK17,LMBR1,MMAB,GPR160,PHF20,SEC14L1,IWS1,GNE,EVI5,TRAK1,GOLGA1,IL12B,PARP16,EXOSC7,FRYL,B4GALT6,AFTPH,GNPTAB,EAF1,NCAN,SRCAP,MYO1B,LRPPRC,SPECC1,MTMR12,ROCK2,EFCAB2,WWTR1,AKR7A2,PAFAH2,N4BP2,TRUB1,LIMK2,PPM1K,SLC7A8,MAP3K2,EI24,ARCN1,SEC24A,RTF1,TRIM2,BAZ1B,CBX1,NDUFB3,CLIC4,NAA15,TCF3,OPHN1,XIAP,TPR,GSG1L,APMAP,PKN2,BLMH,ALG8,ACVR2A,HAUS1,STAG1,PLRG1,FNIP2,ABCG2,SKP2,MARK2,ARNT,SAR1B,NSA2,UBE2F,LUZP1,CNOT9,MTA3,PHLPP1,MYO6,LINS1,ZNF106,NUP153,COQ8B,HACD3,SPCS2,MTPN,CDK12,GLG1,DIP2B,DCBLD1,CLINT1,CBL,HAUS6,CAB39,DCBLD2,ST3GAL6,PPP1R21,DCAF7,TTC37,PPIL3,TPST1,PHC3,RFC1,RBMS2,PROM1,WDCP,EP300,TSEN2,SERBP1,FKBP9,POLR2D,TRMT5,LDOC1,CHD1,SHANK3,TFDP2,PAK2,SEC63,MRC2,NME5,MTMR10,RWDD4,APC,RBP5,TMEM222,ANKRD26,FGD4,KDM6A,RTN4IP1,CCDC30,NEMF,SLC46A3,TRIM23,HECTD1,LRP6,SLC1A4,PRDM5,PPA2,DDX50,ACVR1B,STRN,NAA16,TANC1,PLK4,INPP5B,USP15,MICU2,RHBDL2,FNDC3A,TRIP12,LIN54,SPHKAP,CHMP3,CEP19,FANCD2,POC5,TBL1XR1,MSH6,RNF13,OCLN,SGMS2,COPB2,ATP8B1,NIF3L1,AFG1L,WAPL,MID1,VEZT,SCAF8,UBE4B,PAN3,GNAI1,CBR4,SUSD1,PSMB3,ARHGAP32,R3HDM2,IL17RC,USP54,MIPOL1,UBR2,DLAT,RPF2,SLC39A10,TRIM27,CD6,NCOA1,RAB10,ABI1,CDK19,SLC16A10,ALDH7A1,ARHGEF6,POLR2B,DHRS3,MEI1,PHACTR4,RAD54L2,C12ORF57,PDZRN3,PPIE,NIBAN1,IGF2BP3,IDI1,CORO1C,PSMD9,PDIA6,RBM27,TFRC,DCLK2,ABHD2,ITGAM,EZH2,NLRP1,UBAP2,PSAP,PPIL4,STAT2,CRACDL,TRPC1,FAM135A,COPB1,ATP8B2,CAPZA1,SLC9A8,ITGA9,TSPAN7,GNG12,RANBP9,TMEM131,PDS5B,RXRB,KIF4A,THSD1,POGZ,TBC1D31,WDR33,WIPF2,BIVM,HNF1A,SRSF4,TBCE,FMO5,SMAD2,SRPX2,CTSB,DGKE,B4GALNT2,MAP4K2,TMEM59,HP1BP3,NT5C2,NKIRAS1,RPS10-NUDT3,RPS6KB2,RRM1,DDI2,RSF1,GNB1L,RUFY1,RUNX3,SAMSN1,PHB2,TIPIN,NSD2,ATG16L1,KPNA4,CEP295,SCG5,SCOC,SCUBE1,SEC62,SEMA6A,SGSM3,ADSL,STAG2,SLC12A9,CHAT,TAF7,ZBTB4,MRPS6,SLC9A3,SMAD1,SMAD9,ARHGEF4,RCC1,MATR3,RPS2,MAGED4,TOMM20,RPL23,EIF5,TCP1,DKC1,RAB3GAP2,MBD2,NOL11,CGN,ZBED3,EP400,RPLP2,SLC47A1,TBRG4,RPSA,RPL12,DIPK1A,RPL5,RAB30,COBLL1,RPL32,ODC1,IARS1,RPS12,RPL21,PUM1,PPAN,SF3B3,DDX39B,TMEM107,SNRPB,AP1B1,PRPF39,SNX5,GNL3,NCL,RPL13A,RABGGTB,ACADM,RPS20,RPL17,ATP5F1B,MAN1B1,RPL13,AP1G1,RPS3A,RNF149,RC3H2,TSR1,PTCD3,EIF4G2,CTR9,PKP4,CFL1,ZNF630,SRI,STIM2,STX18,ARL13B,GPA33,CHPT1,TAB3,PSMB9,SSBP1,PPP1CA,TBC1D22A,TET2,ATPAF1,IFT43,SEC31A,THOC3,THOC7,THRB,BRI3BP,THY1,PQBP1,TINAG,PNKD,TMCC2,TMCO1,NDUFA2,TMEM108,TACC3,ZNF219,PSMF1,TRABD2A,NPIPB2,TNS1,TRIM7,CCT3,ESS2,TTC21B,AGPS,TTLL11,TTLL7,TUBA4A,C2ORF69,GNAI2,ZNF185,TRIM38,UBE2Q1,USP30,UST,VCAN,VIPR1,WARS2,WASHC5,MBTPS2,GRAP2,RBFOX2,MOSPD1,CPNE5,MAPK13,TRAF3IP2,PER3,SEPTIN3,NME7,ADCY10,ZDHHC20,ZNF346,ZNF540,ZSWIM8
HPA	cerebral cortex; neuronal cells[â‰¥Low]	HPA:0100131	FALSE	2.58E-19	18.5887	6704	3307	2239	11006	ABHD14B,GAS7,GSTM1,GSTM2,NEFH,CDK6,ZNF800,LSR,SCO1,ATXN2,PPP1R9B,PDK2,CDK14,NKAP,ST7,MAP2K6,KATNIP,NCOR1,TTC19,CDC27,FOXP2,OSBPL3,CECR2,RFFL,RPAP3,SLC48A1,RAPGEF3,UTP6,PXN,RNF112,NFE2L1,TMEM259,JAZF1,COIL,SCPEP1,CHN2,PIP5K1C,POLA1,PDK3,ERC1,MINDY4,KIAA0753,GCN1,RNF215,SEC14L2,DUS4L-BCAP29,GTF2IRD1,SRPK2,SIPA1L1,DENND11,PES1,PON2,MRPL19,LAMB1,CUX1,FARP2,GRB10,CACNA2D1,SUGCT,IMMP2L,CERS1,CUL1,ADD2,KXD1,GNA15,ARHGAP44,AMZ2,MYDGF,ARID3A,FKBP8,PTPRN2,CNTNAP2,PTGR2,DTX2,NACC1,DPP9,STX8,PAFAH1B1,ALDOC,ADCY9,RNF14,BCAS3,MARK4,PPP1R37,RBFOX1,ERN1,GALNT8,FKBP4,PRMT8,SPAG9,APBA3,EPX,FAM221A,UMAD1,MAGI2,IFFO1,CHD4,GAPDH,NCAPD2,TRAP1,TAF15,RAB31,SGSM2,SRCIN1,MLLT6,BPTF,TANGO2,PTPRM,FUZ,PRKCA,CLEC16A,NRXN3,AKAP1,HIBADH,PPP5C,HIF3A,GSPT1,GRIN2A,MPND,LTA4H,PI4KA,NOL10,LPCAT2,RBL2,FTO,SERTAD2,CRIM1,GAD1,MSI2,HELZ,COX11,ITFG1,SEPTIN7,SNX29,DUSP16,GNB4,ST8SIA1,PEX5L,RIC8B,NOD2,MED15,NFIX,MECOM,ZNF638,CHD9,NCEH1,IMPACT,COPG2,PTHLH,CTNNA2,CDKN1B,SART3,NAALADL2,DNER,TRIM41,ANKRD27,REEP5,PKN1,SLC27A6,HTR4,STRN4,ACTN4,KCTD16,NRG2,MRI1,TNRC6A,U2AF2,ZNF865,CEBPA,ETFB,SLC35E1,DCTN5,PLK1,PALB2,FER,CERT1,ERAP1,MAP3K1,SELENOP,ZFR,ITGA2,HNRNPL,NFAT5,CFDP1,PKD1,PGP,ECI1,FUS,ARL2BP,CTCF,GNAO1,CNOT1,IST1,MAZ,TANGO6,WWOX,XYLT1,SALL1,KLHL29,AVEN,UACA,LARP6,PSMD14,CCDC93,FAR2,CHCHD3,TBR1,NAV2,RORA,GPAT4,ASAP1,TPD52,CNDP1,RBM19,FAM214A,PSD3,ZEB2,OBSL1,BCL11A,CYP27A1,CEP95,EIF3J,TUBA1C,SERINC5,CAMK4,RNF130,MFAP3,MAP2K7,ELAVL1,ERBIN,PLA2G4C,ABHD8,EPN1,FBXO31,KLHDC4,FBXO27,PGLS,ZNF473,ZNF420,ADAM23,NEK8,SUPT6H,TRAF4,TLCD1,UTY,RAB11FIP5,ABCB8,SLC4A2,NCK2,WDR11,HNRNPLL,SDK1,GPD2,NSG2,PPP2R2B,DPYSL3,SLIT3,SIL1,SMARCA4,KEAP1,BCKDHA,CARD8,LIG1,MLLT1,DOCK6,RAB3D,SPINT2,GTF2F1,UBXN6,CHAF1A,MRPL4,PHLDA1,BNIP3L,SEPTIN10,CA13,ZSCAN30,GRB2,RASGRF1,PLCL1,PDE11A,LRP1B,LRMDA,HS1BP3,ADCY3,LRRFIP1,SPPL2A,HERPUD1,ST3GAL2,DDX19A,VPS35,KATNAL2,ZNF592,EMX1,SPRED2,CEP152,ASNSD1,PDE1A,MARCHF4,ZFPM2,SMAD3,REXO1,KLF16,DNAJA3,ACSL3,PML,KPNB1,ALDH1A3,NUP88,RABEP1,CYGB,CUEDC1,VPS53,MTHFS,TRIM25,RAP1GAP2,NMT1,CELF4,PPP4R3B,MICAL3,RPTOR,ABR,ZHX2,KIAA1328,MCU,TRIO,MIER2,ZNF875,PSD4,ARNT2,XPO1,SATB2,C2ORF74,DYM,PRKCE,ANK2,HDAC4,GLI2,PPP3R1,TGFA,DBNL,MCPH1,DDB2,COMMD1,SETD5,KAT6B,PNPO,DYNC1LI2,SIGLEC5,HOOK2,FBXW9,PTOV1,MZT2B,CCPG1,RAB27A,NFE2L2,DIS3L2,CYTIP,RFTN2,PEMT,PRPF40B,PAK6,GLYR1,VAC14,SCG3,CAST,MYO9B,EMC10,EPS15L1,SHFL,PLA2G15,CCDC127,PRKDC,ARFGEF1,RBFOX3,IQCJ-SCHIP1,AKAP13,VGLL4,CCDC102B,CCDC91,RFX1,ZNF83,MEAK7,CARHSP1,USP7,FAM136A,JPT1,TTLL3,RAB11FIP2,CAMK2G,PRKG1,ADK,BTBD1,PAG1,PPP1R3B,MYO9A,TRAPPC8,CYRIB,ATP9B,SCFD2,AMN1,STAT6,CDH7,FBXW7,COX17,IRAG2,VIRMA,SIAH1,MGRN1,CDIP1,HDAC5,CLVS1,GPR176,GALNT18,OSBPL1A,CRBN,FLOT2,PHF12,HDGFL3,SPIDR,AP3B1,NDUFS4,MYO18A,MRPS22,FAM13C,ATP8B4,PYM1,DGKA,TBC1D30,CRISPLD2,TERF2IP,MICAL2,BAALC,FZD6,MDM2,SREK1,ERC2,RAI14,RNF111,SLTM,MSRB3,U2SURP,SMARCC1,BICD1,TAOK3,FBXW8,BMERB1,NDE1,THG1L,COG8,N4BP1,TPPP,BASP1,ROBO2,DENND2B,STAU2,IQCK,CHRNA5,ETFA,VPS37B,SEMA5A,RELCH,TSG101,SLC38A10,PA2G4,ESYT1,IKZF4,VHL,CTNNA1,ROCK1,MRPS28,SRGAP3,CCAR2,GNA13,MBTPS1,VMP1,NAE1,ANAPC5,ZSCAN2,ATP2C1,IGF1R,FLCN,DIS3L,SLC4A10,ELMOD3,LPP,RNF10,TACC2,PTEN,NOP58,GIGYF2,DMXL2,TACC1,STAT4,NDUFAF6,DOK6,MAPK8IP1,RAB2A,HCN4,CTSD,ATP2B1,CASC3,TMEM62,CDK2AP1,NCKAP1L,CCDC92,DENND5B,EIF4B,SCARA5,FDFT1,UNC119B,PCYT1A,NR3C2,BET1L,REST,STAM,SGMS1,PLXDC2,TYW1,MTHFD2,TTC7A,SARNP,PPP1R12A,NAV3,CSAD,NAA25,ERP29,PLPP4,NCOR2,MRPL44,EPS8,MGA,C7ORF50,SUN1,ASB8,ALK,GALM,SEMA5B,MED12L,TDG,PTN,UVSSA,GSK3B,ITGA6,MEIS2,RASSF3,CKAP4,FAM20A,GRIA2,RFX4,GALNT17,PRICKLE1,PPHLN1,IFRD1,SERPINI1,EPHA4,SLC41A3,KALRN,GFM1,ABI2,ADAM17,PALLD,RNFT2,CCDC59,CYREN,EXOC4,LUC7L2,FMC1-LUC7L2,NEK11,ATP8A1,ASH2L,NSMCE2,KSR2,SLC25A13,NEK1,DNM1L,GIT2,TCHP,HSPB8,AOAH,TTC17,ACOX1,CYB5D2,ANKFY1,NSD3,GLOD4,MRM3,USP22,PIP4P2,HSD17B12,PKP2,EIF3E,SAP30BP,TOP1MT,TXNRD1,RAB21,SLC41A2,RITA1,TPCN1,LRRC4C,LOXL2,NEDD4L,IDH3A,ACTL6A,TTBK2,CDAN1,ZNF280D,GOLM2,OXR1,STIM1,ARFGAP2,WDR61,SMG6,DPH1,HMGA2,NELL1,SLC20A2,TTC39C,ATP2B2,OXNAD1,MAPK6,TMOD3,SNRPN,MIB1,MYO5B,RPL27A,TRIM66,SNF8,CCDC43,PELP1,PHB,ZNF609,FAM174B,TUSC3,TAF10,DCHS1,TYW1B,MICU1,CLEC2B,ARHGEF28,CDH10,UBE2E2,GATAD2A,ZNF677,SRRM2,ANKRD11,GSE1,AMFR,OGFOD1,COTL1,PARN,SYMPK,CDYL2,CBFA2T3,FOXK1,TBC1D14,GAP43,EHBP1,ZC3H8,AFF3,ATP6V1C2,MYO1E,CCNB2,NGLY1,NAV1,SPTBN1,CCDC191,DPH5,RTN4,MFSD6,FHIT,UBB,CALM3,ALDOA,PDPK1,AK5,TMEM87B,BABAM2,BAIAP2L1,TBC1D19,MMAA,NFIA,DHCR24,TRABD2B,GUF1,NR5A2,PHLDA3,SH3RF1,CCNYL1,ARL5A,EMCN,FOXP1,COG1,GAB1,ENPEP,RBM47,ARHGAP24,IRF2,FAM172A,ZNRF1,LIMD1,AGBL4,STAT5B,UBE3A,C18ORF32,RPL17-C18ORF32,TBC1D16,CNTNAP1,ARIH1,PPM1E,CLK3,TLN2,TNFRSF11A,GTF2E2,DNAJB4,HOXB3,GPATCH8,ADCY8,PCMTD1,NECAB1,SOX6,RALYL,STARD5,GDAP1,PTPN5,GABRG3,UBE2E3,FAM53C,MAD1L1,EPS15,SHISA5,CDC14A,GBP2,KIF26B,ECH1,GIT1,LDB2,PI4K2B,FOSL2,TBC1D2B,NSRP1,CSPG4,SNUPN,ZNF521,SIN3A,TOX,BMP1,ZNF707,KIF5C,MST1R,EPN2,ABHD3,FAT1,CCT4,ATP10D,PCGF3,MAML3,FHL2,TAPT1,HMBOX1,IMMP1L,ISY1-RAB43,PLEKHA2,EPHA3,COPS5,SPATA5,KDM8,EDIL3,ANAPC10,BAHCC1,PARM1,LRBA,ZNF608,CRTAP,SETD7,SHROOM3,AFAP1,LRP2BP,C15ORF39,STK10,ZC3H11A,SERINC2,ING5,STK17B,PTPRN,FBXO38,HMGCS1,AATK,ALDH3A2,TUB,PLEKHA7,ZFPM1,ALG10B,PFN2,SFSWAP,TCTN2,ATP6V0A2,PHLDB2,SMYD3,HIVEP3,CGGBP1,GGH,CACNA1H,KIF21A,SLC2A13,GLIPR1,TOM1L2,RAI1,B9D1,BLM,FOXK2,RNF213,TNK2,ACLY,SLC7A5,NPIPA8,CRLF3,AMBRA1,CHMP6,CCDC57,B3GNTL1,DUS2,MRTFB,CEP20,RPA1,PUS1,RFC5,PLEKHB2,SLC9A9,ELP4,ATF7IP2,DEAF1,KCTD8,APBB2,NAP1L4,IPO7,LMO2,CSNK1D,SLC16A3,SH2B1,SMIM20,ACCS,PDHB,MARCHF2,NOMO3,RNF135,PTDSS2,POU6F1,SMN1,SATB1,HVCN1,TCTN1,P4HB,PYCR1,MAFG,RILPL1,NSD1,PRKAR1B,GTF2I,POM121,LINC02210-CRHR1,PPP1R3F,HSD17B10,DGAT1,NRBP2,BCL9,ACACA,H2BC18,ARHGAP23,NOTCH2,PRPF31,RPS9,RPL10,MYOM2,CABIN1,ACAP2,ACBD3,ACAD11,NECAB3,ARMH4,CAPNS1,ADGRA1,RUNX1,DSCAM,NRIP1,CCT8,BRWD1,RUNX1T1,AFF2,AGAP2,IGF2R,PCBP3,AKT3,NUP50,CTSA,MTFR1L,STX12,FARS2,SDC4,SUN2,GTPBP1,DTNBP1,PRDM1,MRTFA,BAIAP2L2,PLA2G6,KIAA1671,SELENOO,TRABD,WDR90,RPS6KA2,UTRN,EYA4,TAB2,CILK1,RHBDD3,POLR2F,CLCN7,RPRD1B,KIAA1755,PLCB1,PTPRT,ZMYND8,RALY,PANK2,IFT140,GNPTG,MAPK8IP3,UBE2I,MICOS10,ACOT13,C6ORF62,CBX7,ESPN,RIPK1,LRFN2,MLIP,LRRC1,GCLC,FKBP5,HHAT,ATXN1,MKKS,NOL4L,DPM1,ARMCX5-GPRASP2,JPH2,GMDS,PRKN,TBPL1,TM9SF4,SYNE1,AHI1,INKA2,ATP13A2,NDC1,ARG2,EIF2B2,ARID1B,GPHN,GINM1,RCN1,MACROD2,RGS17,MFSD4B,EIF4ENIF1,DRG1,TTC7B,ANKEF1,C21ORF91,BCL11B,EXOSC10,NCOA6,CRYBG1,ITCH,PPP1R8,AK9,CCNK,CCNY,ZNF37A,DIDO1,KIF16B,BACH2,RAD51B,CST3,EPB41L1,CASS4,ACTR1A,MAP3K5,HDDC2,TIAM2,HS2ST1,HIPK3,MTHFD1,MIA2,CCDC88C,PTPN1,BIRC6,MTHFD1L,CD44,EVL,PREP,SAMD4A,ERO1A,ZCCHC24,PTGR1,VEGFA,GRTP1,CELF2,HAUS3,NFIB,EIF2B3,HS3ST5,KANK1,SHLD2,POU2F1,GALNT2,GLIS3,CLYBL,LMO7,PPP2R5C,NEK6,FRMD3,DAB1,EFNB2,DEPDC1,CHUK,SUCLA2,TPT1,STARD13,MAX,TM9SF2,GCNT2,SSR1,MGAT2,DNAAF2,PLCE1,VTI1A,SGIP1,TBC1D4,CRTAC1,PLCH2,INTS11,DNAJC6,SYNJ2,CALHM2,SPART,PEX14,RCBTB2,RB1,WARS1,YY1,CRAT,BBIP1,NUDT15,FNBP1,TCF7L2,DOCK8,GSTM5,ANKRD6,KLF12,NUP133,STRIP1,CARMIL1,GPC6,TMEM268,IRF2BP2,MTPAP,STXBP6,ARHGAP5,NDRG2,FANCC,SALL2,NPAS3,RFC3,DENND4C,PTPN21,ZC3H14,BNIP3,LYRM4,TMOD1,NCBP1,MPDZ,SMC5,PTGS1,STXBP1,GPC5,LCOR,MAPKAP1,SMU1,SHE,ATP11A,DAP3,MLLT3,DNAJC8,OBSCN,HBS1L,PAK5,ATP5IF1,FAM120A,HMGB1,CDC42BPA,PCCA,ARHGEF7,AOPEP,SRSF11,PHACTR1,ANP32B,HNRNPK,TDRD3,SULF2,ADRM1,ERMARD,DFFA,PARP2,BDKRB2,BDKRB1,AMPD2,GPR61,PCMT1,RREB1,KHDRBS2,UBE3D,IGSF3,TCEA2,SGK1,PRKCH,SLC6A17,KIAA1217,GRIA3,NPHP4,AHCY,ADAMTSL4,KIFAP3,SPTAN1,CDYL,PHIP,CNKSR3,JAK1,SH3BGRL,PBX1,PIK3R3,DIP2C,EPB41L4B,SMARCA2,ABL1,PCSK5,DNAJC1,UNC5B,LRCH1,CAMTA1,LGALS8,PPP2R5A,TULP4,DHX32,TUBGCP2,MXI1,BCAN,ENTPD1,LRRC47,NBEA,ERI3,CACNB2,SYT16,RFX5,PIBF1,ME1,WDR44,SNX9,DPF3,SIRT5,MACF1,GARNL3,RIMS1,SLC22A23,LINGO2,BRD3,SPATA13,ERCC6L2,NOS1AP,PLEKHG1,ZCCHC17,PYGO2,PKIB,EPHB2,CCDC122,ANXA7,CDC123,FAM53B,INF2,GRK5,XPR1,ACOT11,PLXNA2,SEMA4D,ZNF75D,ASB6,RGL1,UBAP2L,PRCC,GOLGA2,MECR,PRKCZ,ANKS1A,SLC22A3,RNF20,CNST,PHF6,KLHDC1,MIA3,NUP188,NOTCH1,ANK3,NHLRC2,MTUS2,GDI2,UAP1,MTO1,NMNAT1,IPP,CPT2,DACT2,FAM171A1,PTPRU,RNF4,BRD2,TUBB,PPP1R10,TRIM11,ALG12,DFFB,GBA,CAMK1D,P4HA1,NSMCE4A,ZRANB1,CALML3,ENTPD2,ARV1,MTA1,ALDH1L1,ALG13,ALG9,ARHGAP6,RNF123,RALGPS2,MTOR,EIF2AK1,TIAM1,SOD1,IFNGR2,TMEM50B,SON,NCALD,CHRM1,PCNT,CLPB,MORC3,HLCS,FAM168A,MRE11,PPP6R3,DDX25,NTM,DLG2,NRGN,MSANTD2,BACE1,LPIN2,SIK3,PHLDB1,PKNOX2,YES1,ANKRD12,GATD3B,CFAP410,KLC2,NCAM2,TMEM223,TAF6L,ENOSF1,PIEZO2,ATP5MG,SHANK2,ZFP91,KCNE3,KCNJ15,APP,LSS,MCM3AP,DCUN1D5,MX1,SLC37A1,KIRREL3,RAB12,RPUSD4,MAP6,ATM,ARRB1,DHCR7,LDLRAD4,NUMA1,GRIK2,UBASH3B,RAB6A,TTC12,DYNC2H1,GAB2,NDUFC2-KCTD14,ARAP1,NARS2,TSKU,USP28,ZW10,RPL30,USP2,RAD9A,CNTN5,SYT7,AZIN1,CXCR5,EPB41L3,METTL4,RALBP1,CEP76,NDUFV2,AP2A2,EPS8L2,OARD1,GCC1,ARHGAP26,ARHGAP31,ARHGEF2,ARPP21,ARSD,MCM9,ASH1L,ATP1B3,CYB5R3,CDC73,BACE2,BICRA,BMF,BSN,BRF1,ITGB3BP,PACSIN1,CDH23,HOGA1,KCNJ5,DNAJC17,ALG1,YIF1B,TMEM51,USP39,C8ORF44-SGK3,CADM2,OGG1,CARS1,CASK,CDC42,CFAP298-TCP10L,EBNA1BP2,CHKB,CHMP1B,CHRM3,TFB1M,CLIP1,CNOT10,CNTFR,KANSL1,CREB3L2,ZNF574,RPL28,HSF2BP,CXXC5,DAAM2,DAPK1,PRCP,DENND6A,RASSF4,DHRSX,DIAPH1,DLG3,XPNPEP3,DNMT3L,PPP4R2,ECE1,ITPR1,SRA1,EIPR1,ELAVL4,EML2,PIN4,FLVCR2,ETNK2,SMIM13,DHX8,ETV5,SH3D21,EXTL3,F8,FAF1,HSD17B4,TMEM8B,FAR1,FARSA,MTRR,MTSS2,SINHCAF,NKAIN4,FMR1,FNDC1,WASF2,ERCC1,PPARA,FRY,RAD54B,FUT8,GABARAPL1,GABPB1,BSCL2,UBAC2,CHURC1,PARP10,FAM234B,INTS12,GSTCD,H2BC15,SLC25A12,HCFC1,HLA-DQB1,CYLD,TAF4,RPL36,EOLA1,EOLA2,HSPD1,HTR2A,PSMD1,HTT,HUNK,SZT2,IFT74,IGBP1,IGF2BP2,UBA1,NTRK1,ITGB5,ITPK1,JARID2,JMJD1C,SNAP47,NDUFS3,KCND3,KCNH1,MSH2,KCNQ5,GTF2F2,KIF1C,XRCC1,LARS2,STRADA,LIMS1,TCP11L1,CHAMP1,TSHZ3,SPPL2B,LNX1,PC,LRP1,SND1,IPO11,HINT1,LZTS1,SHARPIN,TTI2,MAPK10,MBNL1,MCCC1,MDC1,MED4,MED8,MGAT3,PANK3,CDC37,FAM89A,VWA5B2,DHX30,PLEKHJ1,NELFE,RPS6KA4,ATG4D,CCAR1,PPP3CA,EIF4G3,NGB,MYO5C,KIF1B,KLHL25,PYROXD2,PIGL,NOP56,DNMT3A,RPH3A,DGCR8,PDHX,GLYCTK,PDE2A,WIZ,ZRANB2,FADS2,FADS1,TPM3,DALRD3,NDUFAF3,UCKL1,IARS2,RPS6KA1,DNM2,DNM1,CCDC186,MAP7D2,LARP7,DDX5,KDM1A,ACBD6,RGS7,TRIB2,CNNM4,KAT2B,TMF1,WDR1,POLR1F,CKS2,DPCD,OSBP,DICER1,CHD2,CAPN15,BBC3,NFATC2,CBX5,TMEM245,PRKD2,ACADVL,SREBF2,PHC2,COX7C,CHM,CUL2,HSP90B1,IK,TRAPPC4,PPP2CA,MGAT5,METAP1,TOM1,STMN1,FILIP1L,CHST11,KHSRP,PLEKHA1,ECHS1,CDK9,CKS1B,LAMB3,SH3RF3,SNCB,STX1A,FZD3,PITPNM2,ANP32A,LAPTM5,KCNK1,RYR2,SPAG16,SIDT1,UROS,GRAMD1B,CRYL1,L2HGDH,MIDEAS,CSK,TAOK1,TCF4,SLC12A7,DDR1,FOXP4,CDC5L,AEBP1,POR,AP1S1,AP5Z1,AGPAT5,FAM83H,UGCG,RXRA,ECM2,AK1,SDCCAG8,PDCD4,FZD8,HPS1,DGKZ,NDUFS8,PCED1B,ADCY6,GAN,TUFM,RAB11FIP4,H3-3B,WDR26,UHRF1,RPS5,ADAMTS5,COMT,ATXN10,TTC27,SLC25A17,PUDP,CERS6,ARMC9,IMMT,MZT2A,NDUFA10,DOCK3,DLG1,MAP1B,TNPO1,CHRM2,NEURL1B,SYNGAP1,PRMT1,BMP2K,TOMM40L,UBC,B3GNT2,UBA7,CTPS2,CDC16,TSC1,SHOC2,TPST2,RALGAPB,ST8SIA4,ZNRF2,CKAP5,RNF220,TMEM39B,RTN1,ELOVL5,TNIK,DMXL1,SEC24B,CPE,LMBRD2,SUPT3H,EIF4H,TNKS,EHMT1,SVIL,KIF18A,TMEM258,APOLD1,GPRC5A,SLC25A15,STRN3,TLE3,NEIL1,WIPI1,SRSF2,DAPK3,DNAJB1,TECR,ANKRD54,PLEC,CHPF2,ARHGEF11,SEPTIN6,ABCF1,ATF2,DNAJC5,TTF2,NELFA,HUWE1,MKLN1,MPRIP,HIRA,SYVN1,NIPSNAP2,MYB,MYO3B,MYOCD,N4BP2L2,HERC3,BRCA1,NCBP2,NCOA7,NDUFB2,NECTIN1,PIGQ,NLGN1,NLGN4Y,EPDR1,NBPF10,NPTN,NQO2,NUDC,NR4A1,NUCB1,OCIAD1,ABCB9,TCF20,OPA1,TRIM5,TRIM22,TSPAN1,PABPC4,PCBP2,PDE9A,PGK1,ATP7A,ACO2,PHKA1,MYO19,PITRM1,JMJD7-PLA2G4B,DDHD2,POLH,FAM217B,PPP1R9A,PRC1,PRKAR2B,PRKG2,PRKX,POU5F1,SLA,TTC33,PTGES3L-AARSD1,TAF12,RASSF1,MRPL33,RBM5,RC3H1,RHOA,FUT11,NMNAT3,ARNTL,SENP6,ACTR5,PRTFDC1,MRPL48,SIK2,HAPLN1,CLOCK,NREP,DSTN,CLK4,ZNF133,URB1,SEMA6B,MYH10,SPTBN2,SACM1L,MRPS27,PDCD2L,DDX3X,PSPC1,RGS7BP,GRIA1,TMPO,RAB14,QRICH1,GGTA1,LACTB2,ILRUN,UGGT1,ZFYVE26,CAMKV,SUFU,HIKESHI,MRRF,TOR1AIP1,SDHAF2,LRRC40,GLDC,BCR,ERCC6L,RNF8,AIDA,CAPZB,AARS1,ZFAND3,ATP8A2,CCNJL,MERTK,THOC2,TNPO3,MARS1,POLD1,RAPGEF1,CEP83,SCYL3,HNRNPUL1,FAM118B,DDX21,CPLANE1,ELF2,DNAJC12,NRP1,HAP1,EFTUD2,SRBD1,PRRC2C,UBXN7,PI4KB,ADD3,MAGT1,MCL1,CASP2,SLC25A26,P3H2,TUBGCP4,PHKA2,HDC,GPALPP1,PPP6R2,ARID1A,KCTD20,ZMYM4,DGLUCY,ATF3,SLK,ZNF135,ZC3H4,PPP2R5E,WDFY3,UBE2K,LMAN2,SAMD4B,WEE1,ATP5PD,SECISBP2L,TRIP4,AAK1,RASA1,HIP1,CELF1,TGFBR3,OLA1,ELAVL3,HSD17B11,CDHR2,SNX24,ORC2,RAB7A,TMEM184B,SLC39A8,PLEKHM1,MRPL42,DOP1B,ABAT,DIAPH2,PLXND1,NHEJ1,UBE2G1,ZFYVE9,PTGES3,SAP18,DBF4B,CALU,DCP1A,ECSIT,ANO9,AMPH,SLC66A1,FBXL12,PPME1,CISD3,RNF216,XRN1,FNTA,ZNF354B,STRIP2,PPM1H,PTER,ACBD5,GBE1,GSKIP,RUVBL1,EXOC6B,BTRC,HDAC8,RUBCNL,ERO1B,RHOBTB1,CDK17,LMBR1,MMAB,GPR160,PHF20,SEC14L1,IWS1,TRAK1,GOLGA1,PARP16,EXOSC7,FRYL,B4GALT6,AFTPH,GNPTAB,EAF1,SRCAP,LRPPRC,SPECC1,MTMR12,ROCK2,TLR4,EFCAB2,WWTR1,AKR7A2,PAFAH2,N4BP2,LIMK2,PPM1K,MAP3K2,EI24,ARCN1,RTF1,TRIM2,BAZ1B,CBX1,NDUFB3,NAA15,OPHN1,XIAP,TPR,APMAP,PKN2,BLMH,ALG8,ACVR2A,HAUS1,STAG1,PLRG1,FNIP2,SKP2,MARK2,ARNT,SAR1B,FAM169A,NSA2,UBE2F,LUZP1,CNOT9,MTA3,PHLPP1,LINS1,NUP153,COQ8B,HACD3,SPCS2,MTPN,UTP4,CDK12,GLG1,DIP2B,TECPR2,CLINT1,CBL,HAUS6,CAB39,DCBLD2,ST3GAL6,PPP1R21,DCAF7,TTC37,TPST1,PHC3,RFC1,RBMS2,MFSD2B,WDCP,EP300,TSEN2,SERBP1,FKBP9,POLR2D,CHD1,SHANK3,MFSD4A,TFDP2,SEC63,MRC2,NME5,MTMR10,RWDD4,RBP5,ANKRD26,FGD4,KDM6A,RTN4IP1,NEMF,SLC46A3,TRIM23,HECTD1,LRP6,PRDM5,PPA2,STRC,DDX50,STRN,NAA16,PLK4,INPP5B,USP15,MICU2,RHBDL2,FNDC3A,CLASRP,TRIP12,LIN54,SPHKAP,CHMP3,POC5,TBL1XR1,MSH6,RNF13,SGMS2,COPB2,CDH9,ATP8B1,NIF3L1,AFG1L,WAPL,VEZT,SCAF8,UBE4B,PAN3,CBR4,PSMB3,ARHGAP32,R3HDM2,IL17RC,USP54,MIPOL1,UBR2,DLAT,RPF2,TRIM27,NCOA1,ABI1,CDK19,POLR2B,DHRS3,MEI1,C12ORF57,PDZRN3,PPIE,AASS,IDI1,CORO1C,PSMD9,PDIA6,RBM27,TFRC,DCLK2,ABHD2,NLRP1,UBAP2,PSAP,PPIL4,STAT2,CRACDL,TRPC1,FAM135A,COPB1,ATP8B2,SLC9A8,NUP155,GNG12,RANBP9,TMEM131,PDS5B,RXRB,KIF4A,POGZ,TBC1D31,WDR33,WIPF2,BIVM,SRSF4,SMAD2,SRPX2,CTSB,DGKE,MAP4K2,TMEM59,HP1BP3,NT5C2,NKIRAS1,RPS10-NUDT3,RPS6KB2,RRM1,RSF1,GNB1L,RUFY1,SAMSN1,PHB2,NSD2,ATG16L1,KPNA4,CEP295,SCOC,BOP1,SEC62,SEMA6A,SGSM3,ADSL,STAG2,SLC12A9,ARSG,TAF7,ZBTB4,MRPS6,SLC9A3,SMAD1,SMAD9,ARHGEF4,RCC1,MATR3,RPS2,TOMM20,RPL23,EIF5,TCP1,DKC1,RAB3GAP2,MBD2,NOL11,EP400,RPLP2,TBRG4,RPSA,RPL12,DIPK1A,RPL5,RAB30,COBLL1,RPL32,ODC1,IARS1,RPS12,RPL21,PUM1,PPAN,SF3B3,TMEM107,SNRPB,AP1B1,PRPF39,GNL3,NCL,RPL13A,RABGGTB,ACADM,RPS20,RPL17,ATP5F1B,MAN1B1,RPL13,AP1G1,RPS3A,RC3H2,PTCD3,EIF4G2,CTR9,ZNF630,SRI,STIM2,STX18,ARL13B,CHPT1,TAB3,SSBP1,PPP1CA,TBC1D22A,TET2,ATPAF1,IFT43,SEC31A,THOC3,THOC7,BRI3BP,PQBP1,PNKD,TMCC2,TMCO1,NDUFA2,TMEM108,TACC3,ZNF219,PSMF1,TRABD2A,NPIPB2,TRIM7,TRPM2,CCT3,ESS2,TTC21B,AGPS,TTLL11,TTLL7,TUBA4A,C2ORF69,GNAI2,USP30,UST,VIPR1,WARS2,WASF3,WASHC5,MBTPS2,RBFOX2,MOSPD1,CACNA2D2,CPNE5,ELFN2,MAPK13,TRAF3IP2,PER3,BRD1,NME7,ADCY10,ZDHHC20,ZNF346,ZNF586,ZNF540,ZSWIM8
HPA	cerebral cortex; neuropil[â‰¥Low]	HPA:0100211	FALSE	2.57E-18	17.5905	5004	3307	1729	11006	ASIC2,BCL2L1,PYGL,ABHD14B,GAS7,GSTM1,NEFH,CDK6,RASL10A,SCO1,PPP1R9B,PDK2,CLDN12,NKAP,KATNIP,TTC19,CDC27,THSD7A,RFFL,RPAP3,SLC48A1,RAPGEF3,PXN,JAZF1,CHN2,PIP5K1C,ERC1,MINDY4,KIAA0753,WNK1,GCN1,RNF215,SEC14L2,RALA,DUS4L-BCAP29,GTF2IRD1,SIPA1L1,DENND11,PON2,GCFC2,LAMB4,CUX1,SEPTIN2,FARP2,GRB10,CACNA2D1,SUGCT,IMMP2L,BCAS1,CUL1,ADD2,KXD1,GNA11,ARHGAP44,CACNA1C,AMZ2,FKBP8,PTPRN2,CNTNAP2,PTGR2,CACNG4,STX8,PAFAH1B1,ALDOC,AKAP10,RNF14,MARK4,PPP1R37,ERN1,VAMP1,DPP6,FAM221A,ICA1,UMAD1,MAGI2,GAPDH,NCAPD2,DNASE1,TRAP1,MBTD1,DNAL1,RAB31,CDH2,SGSM2,LASP1,SRCIN1,MLLT6,GNG7,TANGO2,FUZ,PRKCA,CLEC16A,MTURN,NRXN3,AKAP1,HIBADH,PPP5C,HIF3A,GSPT1,GRIN2A,SH3GL1,PI4KA,LPCAT2,FTO,SERTAD2,CRIM1,NDUFS1,GAD1,MSI2,COX11,ITFG1,SEPTIN7,NRCAM,SNX29,GNB4,PRDM4,ST8SIA1,RAB27B,MAP4K3,PEX5L,RIC8B,MED15,PARD3B,MECOM,NAGK,CHD9,NCEH1,PTHLH,CTNNA2,CDKN1B,SART3,C2ORF88,TRIM41,SYNPO,ANKRD27,PKN1,SLC27A6,STRN4,ACTN4,KCTD16,NRG2,MRI1,TNRC6A,COL5A3,ETFB,FER,ZNF358,CERT1,ERAP1,MAP3K1,SELENOP,ZFR,SLC1A3,ITGA2,CFDP1,PGP,FUS,ARL2BP,PHLPP2,GNAO1,CNOT1,MLYCD,IST1,ZNF821,MAZ,KIF22,TANGO6,WWOX,XYLT1,CHST6,SALL1,ITSN2,KLHL29,LARP6,CCDC93,TMTC1,CHCHD3,NAV2,GPAT4,ASAP1,TPD52,CNDP1,CNDP2,FAM214A,PSD3,TMEM198,OBSL1,CYP27A1,CEP95,EIF3J,TUBA1C,SERINC5,CAMK4,RNF130,MFAP3,MVB12A,ZNF814,MAP2K7,ERCC4,PLA2G4C,TUBB4A,EPN1,FBXO31,KLHDC4,PGLS,ZNF473,RFTN1,ADAM23,NEK8,SUPT6H,TLCD1,CD82,RAB11FIP5,SLC4A2,WDR11,HNRNPLL,SDK1,GPD2,PPP2R2B,DPYSL3,SIL1,KEAP1,BCKDHA,DOCK6,RAB3D,SPINT2,UBXN6,MRPL4,PHLDA1,BNIP3L,SEPTIN10,CA13,PREX2,SCIN,GRB2,RAB11A,RASGRF1,PLCL1,PDE11A,LRP1B,HS1BP3,SPPL2A,PMM2,CDH8,HERPUD1,DDX19A,VPS35,KATNAL2,ZNF592,WDR7,ERN2,EMX1,SPRED2,ASNSD1,PDE1A,ZFPM2,SMAD3,REXO1,KLF16,CORO1A,ACSL3,CNTN1,GAREM1,KPNB1,RABEP1,CUEDC1,VPS53,RAP1GAP2,NMT1,MICAL3,RPTOR,ABR,KIAA1328,MCU,TRIO,MIER2,ZNF875,RAB3C,XPO1,C2ORF74,DYM,PRKCE,ANK2,HDAC4,PPP3R1,DBNL,MCPH1,COMMD1,KAT6B,PNPO,MBP,DYNC1LI2,LYN,SIGLEC5,HOOK2,FBXW9,PTOV1,MZT2B,CCPG1,NFE2L2,CYTIP,CGAS,RFTN2,PEMT,PRPF40B,PAK6,VAC14,SCG3,GRAMD1A,MYO9B,EMC10,EPS15L1,BRSK1,PRMT7,PLA2G15,CCDC127,ARFGEF1,IQCJ-SCHIP1,AKAP13,CCDC102B,CCDC91,RFX1,ZNF83,MEAK7,CARHSP1,FAM136A,TTLL3,RAB11FIP2,CAMK2G,PRKG1,BTBD1,DTNA,PPP1R3B,MYO9A,TRAPPC8,CYRIB,ATP9B,SCFD2,AMN1,MSRA,CDH7,COX17,VIRMA,SIAH1,MGRN1,CDIP1,GPR176,GALNT18,OSBPL1A,CRBN,FLOT2,HDGFL3,SPIDR,AP3B1,NDUFS4,MYO18A,MRPS22,ATP8B4,PYM1,DGKA,TBC1D30,CRISPLD2,MICAL2,BAALC,FZD6,CTDSPL2,ERC2,GATM,RAI14,FBXO16,RNF111,MSRB3,U2SURP,BICD1,TAOK3,FBXW8,BMERB1,NDE1,THG1L,COG8,N4BP1,TPPP,TMOD2,BASP1,ROBO2,DENND2B,DCTN6,STAU2,IQCK,CHRNA5,ETFA,VPS37B,TSG101,CEP131,PA2G4,ESYT1,IKZF4,SERPINB5,MRPS28,SRGAP3,SORBS3,VMP1,SLC17A6,NAE1,ANAPC5,ZSCAN2,C2CD5,ATP2C1,IGF1R,FLCN,SLC4A10,ELMOD3,TACC2,NOP58,GIGYF2,DMXL2,TACC1,ATP6V0A1,STAT1,DOK6,RAB2A,CTDP1,ATP2B1,TMEM62,CDK2AP1,CCDC92,DENND5B,EIF4B,SCARA5,FDFT1,NR3C2,STAM,PLXDC2,TYW1,MTHFD2,TTC7A,PPP1R12A,NAV3,CSAD,NAA25,ERP29,PLPP4,MRPL44,EPS8,C7ORF50,ASB8,ALK,LRRC34,MED12L,GSK3B,LGR5,ITGA6,SYT1,RASSF3,DMD,GRIA2,RFX4,MCC,PPHLN1,IFRD1,ZDHHC4,SERPINI1,EPHA4,SLC41A3,KALRN,GFM1,ABI2,ADAM17,CCDC59,CYREN,EXOC4,NEK11,ATP8A1,RHOF,KCNAB1,RECQL4,KSR2,SLC25A13,NEK1,DNM1L,GIT2,HSPB8,AOAH,NSD3,GLOD4,MRM3,HSD17B12,PKP2,EIF3E,FGFR1,PIK3C3,SH3GL3,TXNRD1,RAB21,SLC41A2,RITA1,TPH2,LOXL2,IDH3A,ACTL6A,MINDY2,ZNF280D,SNTG1,OXR1,ARFGAP2,WDR61,SMG6,DPH1,DCC,SLC20A2,ATP2B2,RBBP8,OXNAD1,MAPK6,TMOD3,MIB1,CCDC43,PLXDC1,PHB,TUSC3,DCHS1,TYW1B,MICU1,CLEC2B,CDH10,GABRA6,UBE2E2,MOBP,ZNF677,ANKRD11,OGFOD1,SYMPK,FOXK1,SEL1L3,TBC1D14,GAP43,EHBP1,CNGA3,BNIP2,MYO1E,KRAS,NGLY1,NAV1,DDAH1,SPTBN1,CCDC191,DPH5,RTN4,ADCY2,MFSD6,FHIT,UBB,CALM3,ALDOA,PDPK1,AK5,TMEM87B,BABAM2,TBC1D19,MMAA,FRAS1,TRABD2B,GUF1,NR5A2,PHLDA3,SH3RF1,CCNYL1,ARL5A,EMCN,SNCA,GPM6A,COG1,GAB1,ENPEP,ARHGAP24,IRF2,FAM172A,ZNRF1,LIMD1,SYNPR,AGBL4,STAT5B,UBE3A,C18ORF32,TMEM94,TBC1D16,CNTNAP1,ERICH1,ARIH1,PPM1E,CLK3,TLN2,TNFRSF11A,GTF2E2,GIPC2,DNAJB4,HOXB3,GPATCH8,NECAB1,SOX6,CHRNB3,STARD5,GDAP1,PTPN5,UBE2E3,FAM53C,MAD1L1,TAFA1,EPS15,SHISA5,KIF26B,SYT2,ECH1,GIT1,MROH1,PI4K2B,RAB17,TBC1D2B,SLC6A4,CSPG4,ZNF521,LINGO1,BMP1,KIF5C,EPN2,ABHD3,C17ORF67,FAT1,ENPP6,PRPSAP2,MAML3,TAPT1,IMMP1L,SNTG2,EPHA3,COPS5,KDM8,EDIL3,BAHCC1,GPC1,PARM1,LRBA,SEPTIN9,ZNF608,CRTAP,SETD7,AFAP1,RB1CC1,RGS20,SV2C,ZC3H11A,SERINC2,ING5,STK17B,FBXO38,HMGCS1,ATG10,AATK,LYPD5,PLEKHA7,PFN2,MGLL,SFSWAP,ATP6V0A2,PHLDB2,HIVEP3,CACNA1H,KIF21A,SLC2A13,GLIPR1,TOM1L2,B9D1,FOXK2,RNF213,TNK2,SLC7A5,CRLF3,AMBRA1,CHMP6,RPH3AL,TEFM,B3GNTL1,MRTFB,CEP20,RPA1,PUS1,ELP4,DEAF1,KCTD8,APBB2,NAP1L4,LMO2,CSNK1D,SLC16A3,SMIM20,ACCS,PDHB,NOMO3,PTDSS2,INPP4B,PYCR1,MAFG,RILPL1,PRKAR1B,GTF2I,POM121,PPP1R3F,HSD17B10,DGAT1,SLC52A2,NRBP2,BCL9,ACACA,ARHGAP23,NOTCH2,RPL10,MYOM2,TTYH1,CABIN1,ACAP2,ACAD11,NECAB3,CAPNS1,ADAMTS9,ADGRA1,DSCAM,CCT8,BRWD1,RUNX1T1,AFF2,DNAJC16,PCBP3,AKT3,NUP50,CTSA,MTFR1L,STX12,FARS2,NCOA3,SDC4,GTPBP1,DTNBP1,ATG5,PRDM1,MRTFA,BAIAP2L2,PLA2G6,KIAA1671,TRABD,WDR90,RPS6KA2,UTRN,EYA4,TAB2,CLCN7,KIAA1755,PLCB1,PTPRT,ZMYND8,GNPTG,MAPK8IP3,C6ORF62,CBX7,RIPK1,LRFN2,LRRC1,MKKS,DPM1,ARMCX5-GPRASP2,GMDS,PRKN,TM9SF4,SYNE1,INKA2,EIF2B2,ARID1B,GPHN,GINM1,MACROD2,RGS17,EIF4ENIF1,DRG1,TTC7B,ANKEF1,C21ORF91,EXOSC10,CRYBG1,ITCH,PPP1R8,CCNY,DIDO1,KIF16B,ADD1,PYGB,BACH2,CST3,EPB41L1,ACTR1A,SH3PXD2A,MAP3K5,HDDC2,TIAM2,HIPK3,MTHFD1,MTHFD1L,CD44,EVL,CUL9,PREP,RGP1,SAMD4A,ZCCHC24,VEGFA,LDLRAD3,GRTP1,HAUS3,NFIB,EIF2B3,HS3ST5,KANK1,RIC1,GLIS3,CLYBL,PPP2R5C,FOXN3,EFNB2,CHUK,SUCLA2,STARD13,GCNT2,SSR1,MGAT2,DNAAF2,PLCE1,VTI1A,SGIP1,TBC1D4,CRTAC1,INTS11,DNAJC6,SYNJ2,CALHM2,SPART,CASZ1,PEX14,RCBTB2,ZFYVE28,CRAT,BBIP1,NUDT15,FNBP1,STRIP1,CARMIL1,GPC6,TMEM268,MTPAP,ARHGAP5,NDRG2,FANCC,RFC3,PTPN21,BNIP3,LYRM4,TMOD1,MPDZ,STXBP1,GPC5,LCOR,MAPKAP1,ATP11A,DNAJC8,OBSCN,HBS1L,PAK5,ATP5IF1,KCNQ2,CDC42BPA,PCCA,ARHGEF7,LIPA,PHACTR1,ANP32B,ADRM1,ERMARD,PARP2,BDKRB2,BDKRB1,GNAI3,AMPD2,PCMT1,RREB1,KHDRBS2,UBE3D,TCEA2,SGK1,BAZ1A,PRKCH,CLMN,TTC5,KIAA1217,GRIA3,AHCY,ADAMTSL4,KIFAP3,SPTAN1,CNKSR3,JAK1,SH3BGRL,DIP2C,EPB41L4B,STX17,DNAJC1,UNC5B,LRCH1,LGALS8,PPP2R5A,TULP4,ZNF511-PRAP1,BCAN,LRRC47,TUFT1,NBEA,ERI3,CACNB2,SYT16,RFX5,PIBF1,ME1,WDR44,SNX9,SIRT5,MACF1,GARNL3,RIMS1,TRDN,SLC22A23,LINGO2,BRD3,SPATA13,PLEKHG1,ZCCHC17,PYGO2,ARHGEF9,PKIB,EPHB2,CCDC122,ANXA7,CDC123,CCND3,GSN,FAM53B,GRK5,CNTN2,XPR1,CERS2,PLXNA2,SEMA4D,ASB6,RGL1,MECR,PRKCZ,SLC22A3,RNF20,CNST,KLHDC1,ARHGAP30,NUP188,NOTCH1,ANK3,MTUS2,GDI2,UAP1,MTO1,IPP,CPT2,SAV1,FAM171A1,PTPRU,RNF4,TUBB,TRIM11,ALG12,DFFB,GBA,P4HA1,NSMCE4A,CTBP2,KCNMA1,ZRANB1,CALML3,ENTPD2,ARV1,ALDH1L1,ALG13,ALG14,ALG9,ARHGAP6,RNF123,MTOR,ANKRD44,EIF2AK1,TIAM1,SOD1,IFNGR2,NCALD,CHRM1,CADM1,CLPB,STX3,MORC3,HLCS,MAML2,PPP6R3,NTM,DLG2,NRGN,MSANTD2,ANKRD42,BACE1,DIXDC1,LPIN2,PHLDB1,PKNOX2,YES1,ANKRD12,ERG,GATD3B,CFAP410,KLC2,NCAM2,TMEM223,ENOSF1,ATP5MG,SHANK2,DYRK1A,LSS,MCM3AP,MX1,RIPK4,SLC37A1,KIRREL3,RAB12,RPUSD4,MAP6,ATM,RDX,LDLRAD4,GRIK2,UBASH3B,CLNS1A,GAB2,NDUFC2-KCTD14,ARAP1,NARS2,TSKU,ZW10,USP2,CNTN5,SYT7,DPY19L4,GRIK4,EPB41L3,METTL4,RALBP1,CEP76,NDUFV2,AP2A2,ARHGAP26,ARHGAP31,ARHGEF2,ARSD,MCM9,ATP1B3,ATP6V1B1,BACE2,BCAR3,BMF,BSN,ITGB3BP,PACSIN1,CDH23,TMEM51,C8ORF44-SGK3,CADM2,OGG1,CARS1,CASK,SETD4,CDC42,EBNA1BP2,ACSF2,CHKB,CHL1,CHMP1B,TFB1M,CLIP1,CNOT10,COL18A1,MAPT,CREB3L2,DAAM2,DAPK1,DDIT4,DENND6A,RASSF4,DIAPH1,DLG3,XPNPEP3,SERP1,SRA1,EIPR1,EML2,ETNK2,SMIM13,DHX8,SH3D21,EXTL3,F8,FAF1,TMEM8B,MTRR,UBOX5,NKAIN4,FMR1,FNDC1,WASF2,FUT8,GABARAPL1,GABPB1,GAS8,GNA14,CLTA,BSCL2,CHURC1,PARP10,INTS12,GSTCD,SLC25A12,HEPACAM,ARL10,CYLD,EOLA1,EOLA2,CRYAB,HTR2A,PSMD1,HTT,HUNK,SZT2,IGBP1,IGF2BP2,UBA1,NTRK1,ITGB5,ITPK1,ITPKB,NDUFS3,KCND3,KCNH1,KCNQ1,KCNQ5,GTF2F2,KIF1C,LARS2,LATS2,STRADA,TCP11L1,TSHZ3,SPPL2B,PC,HINT1,LZTS1,MACC1,TTI2,MAPK10,MAST4,MCCC1,MED4,MED8,MGAT3,GABRA3,CDC37,FAM89A,DHX30,PLEKHJ1,RPS6KA4,PPP3CA,EIF4G3,MYO5C,KLHL25,PYROXD2,PIGL,DNMT3A,RPH3A,PDHX,PDE2A,WIZ,POFUT1,FADS2,TPM3,DALRD3,NDUFAF3,UCKL1,IARS2,DNM2,DNM1,CCDC186,MAP7D2,LARP7,KDM1A,RGS7,TRIB2,CNNM4,KAT2B,WDR1,CKS2,DPCD,OSBP,NFATC2,CBX5,TMEM245,ACADVL,ELMO3,SREBF2,COX7C,CHM,CUL2,TRIM13,TRAPPC4,PPP2CA,MGAT5,ZDHHC14,SCAPER,PLCL2,TOM1,STMN1,FILIP1L,PLEKHA1,ECHS1,TMEM164,CKS1B,LAMB3,SNCB,STX1A,LSP1,DRD2,PITPNM2,ANP32A,ARFGAP1,LAPTM5,KCNK1,SPAG16,DOCK10,SIDT1,UROS,SIPA1,GRAMD1B,CRYL1,CSK,TAOK1,DDR1,SLC35B2,LFNG,POR,AP1S1,AP5Z1,SDCCAG8,FZD8,HPS1,DGKZ,NDUFS8,ADCY6,HAUS4,TUFM,RAB11FIP4,COMT,ATXN10,TTC27,SYN1,ANAPC1,CERS6,ARMC9,MZT2A,NDUFA10,DLG1,MAP1B,TNPO1,CHRM2,NEURL1B,SYNGAP1,BMP2K,UBC,UBA7,CTPS2,CDC16,TSC1,SHOC2,TPST2,RALGAPB,ST8SIA4,CKAP5,TMEM39B,RTN1,GULP1,KIF15,PLPP1,DMXL1,SEC24B,CPE,LMBRD2,EIF4H,TNKS,SVIL,TMEM258,STRN3,NEIL1,SRSF2,DAPK3,DNAJB1,ANKRD54,CHPF2,ARHGEF11,SEPTIN6,ABCF1,CACNG8,DNAJC5,TTF2,HUWE1,MKLN1,MPRIP,NIPSNAP2,MS4A4A,N4BP2L2,NADK2,HERC3,BRCA1,NCAM1,NCBP2,NCOA7,NDUFB2,NECTIN1,PIGQ,NLGN4Y,NPTN,NQO2,NUDC,OCIAD1,TCF20,OPA1,TSPAN1,PABPC4,RADIL,PGK1,ATP7A,PHACTR2,ACO2,PHKA1,JMJD7-PLA2G4B,DDHD2,POLH,PPP1R9A,PRC1,PRKAR2B,PRKG2,POU5F1,SLA,TBC1D1,TAF12,RASSF1,MRPL33,RBM5,LRCH2,RC3H1,RHOA,FUT11,NMNAT3,SENP6,ACTR5,CNTNAP4,MGST2,PRTFDC1,MRPL48,ENPP1,AKAP12,PID1,HAPLN1,CLOCK,USP37,NREP,DSTN,ZNF133,SLC43A2,URB1,NAALADL1,PPP1R16B,MYH10,SPTBN2,PDCD2L,RGS7BP,TMPO,RAB14,GGTA1,LACTB2,ILRUN,ATCAY,CAMKV,SUFU,HIKESHI,MRRF,TOR1AIP1,SDHAF2,LRRC40,BCR,ERCC6L,RNF8,CAPZB,AARS1,ZFAND3,MERTK,THOC2,TNPO3,MARS1,CEP83,SCYL3,SEMA4B,FAM118B,EFHD1,CPLANE1,DNAJC12,NRP1,PRRC2C,ARHGAP29,GLTP,PI4KB,ADD3,MAGT1,ZBTB5,MCL1,CASP2,SLC25A26,P3H2,TUBGCP4,PPP6R2,KCTD20,ZMYM4,DGLUCY,SLK,ZNF135,WDFY3,UBE2K,SAMD4B,ATP5PD,SECISBP2L,TRIP4,AAK1,UBXN2A,HIP1,CELF1,MRPL20,OLA1,CDHR2,RAB7A,TMEM184B,PLEKHM1,MRPL42,DOP1B,ABAT,DIAPH2,PLXND1,LTBP4,NHEJ1,UBE2G1,ZFYVE9,DCP1A,ECSIT,AMPH,RCAN3,SLC66A1,CADPS,FBXL12,PPME1,RNF216,XRN1,FNTA,PPM1H,ACBD5,GBE1,GSKIP,EXOC6B,BTRC,RUBCNL,ERO1B,RHOBTB1,CDK17,LMBR1,MMAB,PHF20,SEC14L1,GNE,IL12B,PARP16,EXOSC7,FRYL,B4GALT6,NCAN,SVEP1,LRPPRC,SPECC1,MTMR12,ROCK2,EFCAB2,WWTR1,AKR7A2,PAFAH2,N4BP2,TRUB1,PPM1K,MAP3K2,EI24,ZNF33B,TRIM2,CBX1,NDUFB3,NAA15,XIAP,GSG1L,APMAP,BLMH,ALG8,ACVR2A,STAG1,PLRG1,FNIP2,MARK2,UBE2F,LUZP1,MTA3,PHLPP1,MYO6,LINS1,COQ8B,HACD3,SPCS2,MTPN,CDK12,GLG1,DIP2B,TECPR2,CLINT1,HAUS6,CAB39,DCBLD2,ST3GAL6,PPP1R21,DCAF7,TTC37,PPIL3,PHC3,RFC1,WDCP,FKBP9,TRMT5,LDOC1,CHD1,SHANK3,TFDP2,CTNND2,RWDD4,APC,TMEM222,ANKRD26,FGD4,KDM6A,RTN4IP1,CCDC30,NEMF,SLC46A3,TRIM23,HECTD1,LRP6,SLC1A4,PPA2,STRC,STRN,NAA16,TANC1,INPP5B,USP15,RHBDL2,FNDC3A,PPM1D,SPHKAP,CHMP3,CEP19,POC5,SGMS2,COPB2,NIF3L1,WAPL,ZNF33A,VEZT,UBE4B,PAN3,GNAI1,CBR4,SUSD1,ARHGAP32,R3HDM2,IL17RC,MIPOL1,UBR2,DLAT,SLC39A10,TRIM27,NCOA1,RAB10,ABI1,CDK19,ALDH7A1,POLR2B,DHRS3,PHACTR4,C12ORF57,PDZRN3,NIBAN1,IDI1,CORO1C,PSMD9,RBM27,DCLK2,ABHD2,NLRP1,CRACDL,TRPC1,FAM135A,COPB1,CAPZA1,SLC9A8,TSPAN7,GNG12,RANBP9,TMEM131,PDS5B,KIF4A,TBC1D31,WDR33,WIPF2,BIVM,TBCE,SMAD2,SRPX2,DGKE,MAP4K2,NT5C2,RPS10-NUDT3,RPS6KB2,RRM1,GNB1L,PHB2,ATG16L1,CEP295,SCG5,SCOC,SEC62,SEMA6A,SGSM3,STAG2,SLC12A9,SLC1A2,MRPS6,SLC6A1,SMAD1,RPS2,TOMM20,EIF5,RAB3GAP2,SLC47A1,RPSA,DIPK1A,ODC1,RPL21,TMEM107,AP1B1,SNX5,RABGGTB,ATP5F1B,AP1G1,RPS3A,RNF149,PTCD3,EIF4G2,PKP4,STIM2,ARL13B,TAB3,SSBP1,IFT43,SEC31A,THOC7,THY1,TMCC2,NDUFA2,ZNF219,PSMF1,TRABD2A,TNR,TNS1,TRIM7,TRPM2,CCT3,TTLL11,TTLL7,TUBA4A,C2ORF69,GNAI2,UST,VIPR1,WARS2,WASHC5,MOSPD1,CPNE5,MAPK13,TRAF3IP2,PER3,SEPTIN3,ADCY10,ZDHHC20,ZNF346,ZSWIM8
HPA	adrenal gland	HPA:0020000	FALSE	1.49E-17	16.8259	7413	3307	2433	11006	BCL2L1,PYGL,ABHD14B,GSTM1,GSTM2,CDK6,UFD1,CLTCL1,ZNF800,CAV2,LSR,SCO1,ATXN2,PPP1R9B,PDK2,CDK14,CLDN12,NKAP,ST7,KATNIP,NCOR1,TTC19,CDC27,CECR2,RFFL,RPAP3,SLC48A1,RAPGEF3,UTP6,PXN,NFE2L1,TMEM259,JAZF1,COIL,SCPEP1,CHN2,PIP5K1C,POLA1,ERC1,MINDY4,KIAA0753,WNK1,GCN1,RCC2,PCNX1,RNF215,SEC14L2,RALA,DUS4L-BCAP29,GTF2IRD1,SIPA1L1,DENND11,PON2,GCFC2,MRPL19,LAMB1,LAMB4,CUX1,SEPTIN2,FARP2,GRB10,SUGCT,IMMP2L,ADD2,KXD1,GNA11,GNA15,ARHGAP44,CACNA1C,AMZ2,MYDGF,ADIPOR2,FKBP8,PTPRN2,ABCD4,PTGR2,DTX2,NACC1,DPP9,STX8,PAFAH1B1,ADCY9,RNF14,BCAS3,MARK4,PPP1R37,ERN1,VAMP1,FKBP4,SPAG9,APBA3,FAM221A,ICA1,UMAD1,MAGI2,IFFO1,CHD4,GAPDH,NCAPD2,TRAP1,MBTD1,TAF15,RAB31,CDH2,SGSM2,MLLT6,BPTF,TANGO2,PTPRM,FUZ,PRKCA,CLEC16A,MTURN,EVA1A,AKAP1,HIBADH,PPP5C,HIF3A,GSPT1,SH3GL1,MPND,LTA4H,PI4KA,NOL10,LPCAT2,RBL2,FTO,NRP2,SERTAD2,CRIM1,NDUFS1,SLC6A12,MSI2,HELZ,COX11,ITFG1,MGST1,ANKRD13A,SEPTIN7,NRCAM,SNX29,DUSP16,GNB4,PRDM4,ST8SIA1,RAB27B,PEX5L,RIC8B,NOD2,MED15,PARD3B,MECOM,ZNF638,NAGK,CHD9,NCEH1,IMPACT,COPG2,PTHLH,CDKN1B,SART3,C2ORF88,LIMA1,GALNT13,DNER,TRIM41,SYNPO,ANKRD27,REEP5,PKN1,SLC27A6,GALNT10,HTR4,STRN4,ACTN4,NRG2,SNX2,MRI1,TNRC6A,U2AF2,COL5A3,ETFB,TRIP10,SLC35E1,DCTN5,PLK1,PALB2,FER,ZNF358,CERT1,ERAP1,MAP3K1,SELENOP,ZFR,ITGA2,HNRNPL,NFAT5,CFDP1,HSD11B2,PKD1,PGP,ECI1,FUS,ARL2BP,CTCF,CNOT1,MLYCD,IST1,ZNF821,MAZ,KIF22,TANGO6,WWOX,XYLT1,CHST6,SALL1,KLHL29,ANO6,AVEN,UACA,LARP6,PSMD14,CCDC93,FAR2,TMTC1,CHCHD3,NAV2,RORA,GPAT4,ASAP1,TPD52,CNDP2,RBM19,FAM214A,PSD3,TMEM198,OBSL1,CYP27A1,CEP95,EIF3J,TUBA1C,SERINC5,CAMK4,RNF130,MFAP3,FAF2,ZNF814,PPP6R1,MAP2K7,ELAVL1,ERBIN,ERCC4,PLA2G4C,ABHD8,TUBB4A,EPN1,FBXO31,KLHDC4,ZNF19,FBXO27,PGLS,ZNF473,ZNF420,ADAM23,RPL23A,NEK8,SUPT6H,TRAF4,TLCD1,ABCB8,SLC4A2,NCK2,WDR11,HNRNPLL,SDK1,GPD2,PPP2R2B,JAKMIP2,DPYSL3,CYSTM1,SLIT3,SIL1,SMARCA4,KEAP1,BCKDHA,CARD8,LIG1,MLLT1,DOCK6,TSPAN16,RAB3D,SPINT2,GTF2F1,UBXN6,CHAF1A,MRPL4,PHLDA1,BNIP3L,SEPTIN10,CA13,ZSCAN30,PREX2,GRB2,DENND4A,RAB11A,RASGRF1,PLCL1,PDE11A,LRP1B,LRMDA,HS1BP3,ADCY3,LRRFIP1,SPPL2A,PMM2,HERPUD1,ST3GAL2,DDX19A,VPS35,KATNAL2,ZNF592,WDR7,ERN2,SPRED2,LPIN1,ASNSD1,PDE1A,ZFPM2,SMAD3,REXO1,KLF16,ALDH1A2,DNAJA3,NPHP1,KYNU,ACSL3,PML,GAREM1,KPNB1,NUP88,RABEP1,CYGB,CUEDC1,VPS53,MTHFS,TRIM25,RAP1GAP2,NMT1,PPP4R3B,MICAL3,RPTOR,ABR,NUDT13,ZHX2,KIAA1328,MCU,TRIO,MIER2,ZNF875,RAB3C,XPO1,C2ORF74,DYM,PRKCE,ANK2,HDAC4,GLI2,PPP3R1,TGFA,DBNL,SNAP23,MCPH1,DDB2,COMMD1,SETD5,KAT6B,PNPO,DYNC1LI2,EMC8,COMMD10,SIGLEC5,HOOK2,FBXW9,PTOV1,MZT2B,CCPG1,RAB27A,IQGAP1,NFE2L2,CYTIP,CGAS,RFTN2,PEMT,PRPF40B,GLYR1,VAC14,SCG3,CAST,MYO9B,EMC10,FAM32A,EPS15L1,SHFL,PRMT7,PLA2G15,CCDC127,PRKDC,ARFGEF1,IQCJ-SCHIP1,AKAP13,VGLL4,MPP7,CCDC102B,CCDC91,ZNF83,MEAK7,CARHSP1,USP7,FAM136A,JPT1,TTLL3,RAB11FIP2,CAMK2G,PRKG1,ADK,BTBD1,DTNA,TJP1,PPP1R3B,MYO9A,TRAPPC8,CYRIB,ATP9B,SCFD2,AMN1,STAT6,MSRA,FBXW7,COX17,VIRMA,SIAH1,MGRN1,CDIP1,HDAC5,CLVS1,GPR176,GALNT18,OSBPL1A,CRBN,FLOT2,PHF12,HDGFL3,SPIDR,AP3B1,NDUFS4,ZNF444,MYO18A,MRPS22,FAM13C,ATP8B4,CDK2,PYM1,TBC1D30,CRISPLD2,TERF2IP,MICAL2,BAALC,FZD6,MDM2,CTDSPL2,SREK1,GATM,RAI14,FBXO16,RNF111,SLTM,MSRB3,U2SURP,BICD1,TAOK3,FBXW8,BMERB1,THG1L,COG8,N4BP1,NPR3,BCAT2,ROBO2,DENND2B,DCTN6,STAU2,IQCK,ETFA,VPS37B,SEMA5A,TSG101,CEP131,SLC38A10,PA2G4,IKZF4,VHL,CTNNA1,SYNM,SERPINB5,ROCK1,MRPS28,THBS1,CCAR2,GNA13,MBTPS1,VMP1,SLC17A6,NAE1,ANAPC5,ZSCAN2,C2CD5,ATP2C1,IGF1R,FLCN,DIS3L,SLC4A10,ELMOD3,RNF10,TACC2,PTEN,NOP58,GIGYF2,DMXL2,TACC1,ATP6V0A1,STAT4,RYR1,NDUFAF6,VRK2,DOK6,RAB2A,HCN4,CTSD,PPAT,ATP2B1,CASC3,TMEM62,CDK2AP1,NCKAP1L,DENND5B,EIF4B,SCARA5,FDFT1,PCYT1A,NR3C2,BET1L,REST,STAM,SGMS1,PLXDC2,TYW1,TTC7A,SARNP,PPP1R12A,CSAD,NAA25,ERP29,NCOR2,SCARB1,MRPL44,EPS8,MGA,C7ORF50,SUN1,TNFAIP8L3,ASB8,ALK,ADGRV1,GALM,MYNN,LRRC34,MED12L,TDG,UVSSA,GSK3B,LGR5,ITGA6,MEIS2,ACSS3,RASSF3,CKAP4,FAM20A,MCC,PRICKLE1,PPHLN1,IFRD1,ZDHHC4,SLC41A3,KALRN,MFSD1,GFM1,ABI2,SRPRB,ADAM17,PALLD,RNFT2,CCDC59,HERC5,CYREN,EXOC4,LUC7L2,FMC1-LUC7L2,NEK11,ATP8A1,ASH2L,KCNAB1,NSMCE2,RECQL4,KSR2,SLC25A13,NEK1,TRPM7,DNM1L,ACSL1,GIT2,TCHP,HSPB8,AOAH,TTC17,ACOX1,ANKFY1,NSD3,GLOD4,MRM3,USP22,PIP4P2,HSD17B12,PKP2,EIF3E,FGFR1,PIK3C3,NUSAP1,SAP30BP,FAH,TOP1MT,TXNRD1,RAB21,SLC41A2,RITA1,TPCN1,LOXL2,NEDD4L,IDH3A,ACTL6A,TTBK2,CDAN1,MINDY2,ZNF280D,GOLM2,PDZRN4,OXR1,STIM1,ARFGAP2,WDR61,SMG6,DPH1,HMGA2,SLC20A2,FER1L6,TTC39C,RBBP8,OXNAD1,MAPK6,TMOD3,MIB1,MYO5B,RPL27A,TRIM66,SORD,SNF8,CCDC43,PELP1,PLXDC1,PHB,ZNF609,FAM174B,TUSC3,TAF10,ILK,DCHS1,GATA6,TYW1B,MICU1,CLEC2B,ARHGEF28,UBE2E2,GATAD2A,ZNF677,NQO1,SRRM2,ANKRD11,AMFR,OGFOD1,PARN,SYMPK,CDYL2,CBFA2T3,FOXK1,ANXA4,SEL1L3,TBC1D14,EHBP1,ZC3H8,AFF3,CNGA3,ATP6V1C2,C16ORF46,BNIP2,MYO1E,CCNB2,NGLY1,NAV1,DDAH1,SPTBN1,CCDC191,ZBTB20,DPH5,ADCY2,MFSD6,FHIT,UBB,CALM3,ALDOA,PDPK1,AK5,TMEM87B,BABAM2,PAXIP1,BAIAP2L1,TBC1D19,MMAA,FRAS1,NFIA,DHCR24,TRABD2B,GUF1,NR5A2,PHLDA3,SH3RF1,CCNYL1,SLC35G2,ARL5A,EMCN,FOXP1,COG1,GAB1,RBM47,ARHGAP24,TEX264,ARFIP1,IRF2,FAM172A,ZNRF1,LIMD1,LZTFL1,AGBL4,STAT5B,UBE3A,C18ORF32,RPL17-C18ORF32,TMEM94,TBC1D16,CNTNAP1,ERICH1,ARIH1,PPM1E,CLK3,TLN2,TNFRSF11A,GTF2E2,GIPC2,DNAJB4,HOXB3,GPATCH8,ADCY8,CRTC3,PCMTD1,RALYL,STARD5,UBE2E3,FAM53C,MAD1L1,EPS15,GPR39,SHISA5,CDC14A,GBP2,KIF26B,SYT2,ECH1,GIT1,MROH1,LDB2,PI4K2B,FOSL2,TBC1D2B,NSRP1,CSPG4,SNUPN,ZNF521,SIN3A,TOX,BMP1,ZNF707,KIF5C,MST1R,ABHD3,KRT18,FAT1,CCT4,PCGF3,PPFIBP2,PRPSAP2,MAML3,FHL2,TAPT1,SLC2A9,HMBOX1,IMMP1L,ISY1-RAB43,SLC25A36,PLEKHA2,EPHA3,COPS5,SPATA5,KDM8,EDIL3,BAHCC1,GPC1,PARM1,LRBA,SEPTIN9,ZNF608,CRTAP,SETD7,AFAP1,GK,RB1CC1,FGF11,ZC3H11A,SERINC2,ING5,STK17B,PTPRN,FBXO38,HMGCS1,ATG10,AATK,LYPD5,ALDH3A2,PLEKHA7,ZFPM1,ALG10B,PFN2,MGLL,SFSWAP,ATP6V0A2,PHLDB2,SMYD3,HIVEP3,CGGBP1,GGH,CACNA1H,KIF21A,SLC2A13,GLIPR1,TOM1L2,RAI1,B9D1,BLM,FOXK2,RNF213,ANKMY1,TNK2,ACLY,SLC7A5,NPIPA8,CRLF3,AMBRA1,CHFR,CHMP6,RPH3AL,CCDC57,TEFM,B3GNTL1,DUS2,MRTFB,CEP20,RPA1,PUS1,RFC5,SLC9A9,ELP4,ATF7IP2,DEAF1,APBB2,NAP1L4,IPO7,LMO2,CSNK1D,SLC16A3,ATXN2L,SH2B1,SMIM20,ACCS,PDHB,MARCHF2,NOMO3,RNF135,PTDSS2,PDXDC1,INPP4B,POU6F1,SMN1,MCCC2,SATB1,TCTN1,P4HB,PYCR1,MAFG,RILPL1,NSD1,PRKAR1B,GTF2I,POM121,LINC02210-CRHR1,PPP1R3F,HSD17B10,DGAT1,SLC52A2,NRBP2,GJA5,BCL9,ACACA,H2BC18,ARHGAP23,NOTCH2,PRPF31,RPS9,RPL10,MYOM2,CABIN1,DDTL,ACAP2,ACBD3,ACSL6,NECAB3,CAPNS1,ADAMTS9,RUNX1,NRIP1,CCT8,BRWD1,AGAP2,DNAJC16,IGF2R,PCBP3,AKT3,NUP50,CTSA,TBC1D7,MTFR1L,STX12,FARS2,NCOA3,SDC4,SUN2,GTPBP1,DTNBP1,ATG5,PRDM1,MRTFA,BAIAP2L2,PLA2G6,KIAA1671,SELENOO,TRABD,WDR90,AIG1,RPS6KA2,UTRN,EYA4,TAB2,CILK1,RHBDD3,POLR2F,PARVB,CLCN7,RPRD1B,KIAA1755,ZMYND8,RALY,PANK2,ZNF337,IFT140,GNPTG,MAPK8IP3,UBE2I,MICOS10,ACOT13,C6ORF62,ESPN,BPHL,RIPK1,LRRC1,GCLC,FKBP5,HHAT,ATXN1,MKKS,DPM1,HEYL,ARMCX5-GPRASP2,CFAP61,GMDS,PRKN,TBPL1,TM9SF4,SYNE1,AHI1,INKA2,ATP13A2,EIF2B2,ARID1B,GPHN,KAT14,GINM1,RCN1,MACROD2,RGS17,MFSD4B,EIF4ENIF1,DRG1,TTC7B,ANKEF1,C21ORF91,ATRN,EXOSC10,NCOA6,CRYBG1,ITCH,PPP1R8,AK9,HM13,CCNK,CREM,CCNY,ZNF37A,DIDO1,HNF4A,KIF16B,BACH2,RAD51B,CST3,EPB41L1,CASS4,ACTR1A,SH3PXD2A,MAP3K5,HDDC2,TIAM2,SMIM12,HS2ST1,HIPK3,MTHFD1,MIA2,PSMA3,CCDC88C,PTPN1,BIRC6,MTHFD1L,CUL9,SORCS1,PREP,RGP1,VIM,SAMD4A,ZCCHC24,PTGR1,PTP4A1,COL15A1,VEGFA,LDLRAD3,GRTP1,EMC9,HAUS3,NFIB,EIF2B3,KANK1,RIC1,SHLD2,POU2F1,GALNT2,GLIS3,CLYBL,LMO7,PPP2R5C,FRMD3,FOXN3,EFNB2,CHUK,SUCLA2,TPT1,STARD13,MAX,TM9SF2,GCNT2,SSR1,MGAT2,DNAAF2,PLCE1,VTI1A,TBC1D4,CRTAC1,PLCH2,INTS11,SYNJ2,CALHM2,NPEPL1,SPART,PEX14,ACSL5,RCBTB2,RB1,MGMT,WARS1,YY1,ZFYVE28,CRAT,PTPRE,FAM107B,NUDT15,FNBP1,TCF7L2,DOCK8,GSTM5,ANKRD6,NUP133,STRIP1,CARMIL1,GPC6,TMEM268,IRF2BP2,PGM5,MTPAP,STXBP6,ARHGAP5,NDRG2,FANCC,SALL2,NPAS3,RFC3,DENND4C,PTPN21,ZC3H14,BNIP3,LYRM4,NCBP1,MPDZ,SMC5,GPC5,LCOR,MAPKAP1,SMU1,SHE,DAP3,MLLT3,NUBPL,DNAJC8,OBSCN,HBS1L,ATP5IF1,FAM120A,HMGB1,CDC42BPA,PCCA,ARHGEF7,LIPA,AOPEP,SRSF11,PHACTR1,ANP32B,HNRNPK,TDRD3,SULF2,ADRM1,ERMARD,HMCN2,DFFA,PARP2,BDKRB2,BDKRB1,GNAI3,AMPD2,PCMT1,RREB1,KHDRBS2,KLC4,SLC16A4,UBE3D,TCEA2,SGK1,BAZ1A,PRKCH,CLMN,TTC5,KIAA1217,LAMA2,GRIA3,AHCY,ADAMTSL4,KIFAP3,SPTAN1,CDYL,PHIP,CNKSR3,JAK1,SH3BGRL,FRK,PBX1,PIK3R3,DIP2C,EPB41L4B,STX17,SMARCA2,ABL1,PCSK5,DNAJC1,UNC5B,LRCH1,CAMTA1,STK35,LGALS8,MTAP,PPP2R5A,TULP4,DHX32,ZNF511-PRAP1,TUBGCP2,MXI1,ENTPD1,LRRC47,TUFT1,NBEA,C1ORF159,ERI3,CACNB2,SYT16,RFX5,PIBF1,ME1,WDR44,SNX9,SLC18A2,DPF3,SIRT5,MACF1,GARNL3,TRDN,SLC22A23,BRD3,SPATA13,EEFSEC,ERCC6L2,BNC2,PLEKHG1,THEM4,ZCCHC17,PYGO2,ARHGEF9,TRMO,PKIB,A1CF,EPHB2,CCDC122,ANXA7,CDC123,CCND3,GSN,FAM53B,INF2,GRK5,XPR1,ACOT11,CERS2,PLXNA2,SEMA4D,ZNF75D,ASB6,RGL1,UBAP2L,PRCC,GOLGA2,MECR,PRKCZ,ANKS1A,SLC22A3,RNF20,CNST,PHF6,KLHDC1,ARHGAP30,MIA3,NUP188,NOTCH1,ANK3,CASP7,NHLRC2,MTUS2,GDI2,VCL,UAP1,MTO1,NMNAT1,IPP,CPT2,SAV1,DACT2,FAM171A1,PTPRU,BRD2,TUBB,PPP1R10,TRIM11,ALG12,DFFB,GBA,CAMK1D,P4HA1,NSMCE4A,KCNMA1,ZRANB1,CALML3,SAPCD2,ENTPD2,ARV1,ITGB2,MTA1,ALDH1L1,ALG13,ALG14,ALG9,ARHGAP6,RNF123,MTOR,ANKRD44,EIF2AK1,ANO1,TIAM1,SOD1,IFNGR2,TMEM50B,SON,NCALD,CADM1,PCNT,CLPB,STX3,MORC3,HLCS,MRE11,MAML2,PPP6R3,MSANTD2,ANKRD42,BACE1,DIXDC1,SIK3,PHLDB1,YAP1,PKNOX2,YES1,L3MBTL4,ANKRD12,ERG,GATD3B,CFAP410,KLC2,GNAL,TMEM223,TAF6L,ENOSF1,PIEZO2,ATP5MG,ZFP91,EHBP1L1,KCNE3,DYRK1A,KCNJ15,LSS,MCM3AP,DCUN1D5,RIMS2,MX1,RIPK4,SLC37A1,KIRREL3,RAB12,RPUSD4,ATM,ARRB1,RDX,DHCR7,LDLRAD4,NUMA1,GRIK2,UBASH3B,RAB6A,CLNS1A,AAMDC,TTC12,DYNC2H1,GAB2,NDUFC2-KCTD14,KCTD14,ARAP1,TPCN2,NARS2,CPQ,TSKU,USP28,ZW10,RPL30,USP2,RAD9A,CNTN5,DPY19L4,AZIN1,CXCR5,EPB41L3,METTL4,ARHGAP28,RALBP1,CEP76,NDUFV2,AP2A2,EPS8L2,OARD1,GCC1,ARHGAP31,ARHGEF2,ARSD,MCM9,ASH1L,ATP1B3,CYB5R3,CDC73,BCAR3,BICRA,BMF,BRF1,ITGB3BP,CDH23,HOGA1,KCNJ5,DNAJC17,ALG1,YIF1B,TMEM51,USP39,C8ORF44-SGK3,OGG1,CARS1,CASK,CATIP,SETD4,CDC42,AMDHD2,CFAP298-TCP10L,EBNA1BP2,ACSF2,CHKB,CHMP1B,CHRM3,MORC4,TFB1M,CLIP1,CNOT10,CNTFR,COL18A1,CUTC,KANSL1,CREB3L2,RPL28,SLC46A1,CXXC5,DAAM2,DAPK1,DBH,DDC,PRCP,DDIT4,DENND6A,RASSF4,CIITA,DHRSX,DIAPH1,CDKN1A,DNAH10,XPNPEP3,DNMT3L,SLC35E4,PPP4R2,ECE1,SERP1,SRA1,EIPR1,ELAVL4,EML2,PIN4,FLVCR2,ETNK2,DHX8,ETV5,SH3D21,EXTL3,F8,FAF1,HSD17B4,TMEM8B,FAR1,FARSA,MTRR,UBOX5,FLNB,FMR1,FNDC1,WASF2,FOCAD,ERCC1,PPARA,FRY,FUT8,GABARAPL1,GABPB1,GAS8,GNA14,CLTA,BSCL2,UBAC2,CHURC1,PARP10,FAM234B,INTS12,GSTCD,H2BC15,SLC25A12,HECW2,ARL10,HLA-DQB1,CYLD,TAF4,RPL36,EOLA1,EOLA2,HSPD1,PSMD1,HTT,HUNK,SZT2,IDH1,IFT74,IGBP1,IGF2BP2,UBA1,NTRK1,ITGB5,JARID2,JMJD1C,SNAP47,NDUFS3,KCND3,MSH2,KCNQ1,GTF2F2,KLF7,XRCC1,LARS2,LATS2,STRADA,LIMS1,TCP11L1,CHAMP1,TSHZ3,SPPL2B,PC,SND1,IPO11,HINT1,LZTS1,MACC1,SHARPIN,TTI2,MAST4,MBNL1,MCCC1,DNAI3,MDC1,MED4,MED8,MEIS1,MGAT3,MCM7,CDC37,FAM89A,VWA5B2,DHX30,PLEKHJ1,NELFE,RPS6KA4,ATG4D,CCAR1,PPP3CA,EIF4G3,EGFL7,NGB,WLS,MYO5C,KIF1B,SCP2,KLHL25,PYROXD2,PIGL,ALDH4A1,NOP56,FMO3,DNMT3A,PDHX,GLYCTK,PDE2A,WIZ,SMC4,POFUT1,ZRANB2,FADS2,FADS1,TPM3,DALRD3,NDUFAF3,UCKL1,IARS2,RPS6KA1,DNM2,CCDC186,LARP7,DDX5,KDM1A,PATJ,ACBD6,TRIB2,KAT2B,TMF1,WDR1,POLR1F,CKS2,PTPRJ,OSBP,CHD2,CAPN15,BBC3,CBX5,TMEM245,PRKD2,ACADVL,ELMO3,SREBF2,PHC2,COX7C,CHM,CUL2,TRIM13,HSP90B1,IK,TRAPPC4,PPP2CA,MGAT5,METAP1,SCAPER,PLCL2,TOM1,SYTL3,FILIP1L,CHST11,KHSRP,PLEKHA1,DPH6,ECHS1,CDK9,TMEM164,CKS1B,LAMB3,FZD3,LSP1,PITPNM2,GCH1,ANP32A,ARFGAP1,LAPTM5,KCNK1,SPAG16,DOCK10,SIDT1,UROS,SIPA1,GRAMD1B,CRYL1,L2HGDH,MIDEAS,TAOK1,TCF4,SLC12A7,DDR1,FOXP4,CDC5L,ABHD16A,SLC35B2,LFNG,POR,AP1S1,AP5Z1,AGPAT5,UGCG,RXRA,ECM2,AK1,SDCCAG8,PDCD4,FZD8,HPS1,NDUFS8,ADCY6,HAUS4,NPC2,GAN,TUFM,RAB11FIP4,H3-3B,WDR26,PTBP1,ARID4B,RPS5,ADAMTS5,COMT,ATXN10,TTC27,SLC25A17,PUDP,ANAPC1,ARMC9,IMMT,MZT2A,NDUFA10,KCNH8,CELSR3,DLG1,MAP1B,TNPO1,CALCR,CHRM2,NEURL1B,SYNGAP1,PRMT1,BMP2K,TOMM40L,UBC,B3GNT2,UBA7,ATAD2,CTPS2,CDC16,TSC1,SHOC2,ESR2,TPST2,RALGAPB,ST8SIA4,ZNRF2,CKAP5,RNF220,TMEM39B,GULP1,KIF15,SEMA3F,ELOVL5,TNIK,DMXL1,DHX15,SEC24B,LMBRD2,SUPT3H,EIF4H,TNKS,EHMT1,SVIL,KIF18A,TMEM258,APOLD1,LIN7A,SLC25A15,STRN3,NEIL1,WIPI1,SRSF2,DAPK3,DNAJB1,TECR,ANKRD54,PLEC,CHPF2,ARHGEF11,SEPTIN6,KLHL3,ABCF1,ATF2,SCRIB,DNAJC5,TTF2,NELFA,HUWE1,MKLN1,CDC42SE1,MPRIP,HIRA,SYVN1,NIPSNAP2,MYOCD,N4BP2L2,NADK2,HERC3,BRCA1,NCAM1,NCBP2,SMG7,NCOA7,NDUFB2,NEBL,NECTIN1,PIGQ,NLGN1,NLGN4Y,EPDR1,NBPF10,NPTN,NQO2,NUDC,NR4A1,NUCB1,OCIAD1,ABCB9,TCF20,OPA1,TRIM5,TRIM22,PABPC4,PCBP2,PDE9A,P4HA2,PGK1,ATP7A,PHACTR2,ACO2,PHKA1,MYO19,PITRM1,JMJD7-PLA2G4B,DDHD2,POLH,FAM217B,PPP1R9A,PRC1,PRKAR2B,PRKG2,PRKX,PRRX2,POU5F1,SLA,TTC33,PTGES3L-AARSD1,TBC1D1,TAF12,RASA2,RASSF1,MRPL33,RBM5,LRCH2,RC3H1,RHOA,FUT11,NMNAT3,ARNTL,SENP6,ACTR5,MAN2A1,MGST2,PRTFDC1,MRPL48,PSTPIP2,CPNE1,SIK2,CLOCK,USP37,MUC17,NREP,DSTN,CLK4,ZNF133,SLC43A2,URB1,NAALADL1,PPP1R16B,SEMA6B,VAMP8,MYH10,SPTBN2,PGM1,TMED8,SACM1L,MRPS27,PDCD2L,DDX3X,PSPC1,RGS7BP,TMPO,RAB14,QRICH1,GGTA1,LACTB2,ILRUN,UGGT1,ZFYVE26,CAMKV,SUFU,HIKESHI,MRRF,TOR1AIP1,SDHAF2,BCR,ERCC6L,RNF8,AIDA,CAPZB,AARS1,ZFAND3,ATP8A2,CCNJL,MERTK,THOC2,TNPO3,MARS1,LAP3,POLD1,RAPGEF1,INPP5D,CEP83,SEMA4B,MYH9,HNRNPUL1,FAM118B,EFHD1,DDX21,CPLANE1,ELF2,DNAJC12,NRP1,HAP1,EFTUD2,SRBD1,PRRC2C,UBXN7,ARHGAP29,GLTP,PI4KB,ADD3,MAGT1,ZBTB5,MCL1,CASP2,SLC25A26,P3H2,TUBGCP4,PHKA2,GPALPP1,PPP6R2,ARID1A,KCTD20,ZMYM4,DGLUCY,ATF3,SLK,ZNF135,ZC3H4,PPP2R5E,WDFY3,UBE2K,LMAN2,SAMD4B,WEE1,ATP5PD,SECISBP2L,TRIP4,UBXN2A,HIP1,CELF1,TGFBR3,MRPL20,OLA1,HSD17B11,CDHR2,SNX24,RAB7A,TMEM184B,SLC39A8,PLEKHM1,MRPL42,DOP1B,ABAT,DIAPH2,PLXND1,LTBP4,NHEJ1,UBE2G1,ZFYVE9,PTGES3,SAP18,DBF4B,CALU,DCP1A,ECSIT,SP100,ANO9,FBXL12,PPME1,ZNHIT3,CISD3,RNF216,XRN1,FNTA,BMPR1A,ZNF354B,STRIP2,PPM1H,PTER,ACBD5,GBE1,GSKIP,RUVBL1,EXOC6B,SYNJ2BP-COX16,BTRC,HDAC8,ZNF532,RUBCNL,ERO1B,RHOBTB1,CDK17,LMBR1,MMAB,PHF20,SEC14L1,IWS1,FOXN2,GNE,EVI5,TRAK1,GOLGA1,EXOSC7,FRYL,B4GALT6,AFTPH,GNPTAB,EAF1,SVEP1,NDRG4,SRCAP,LRPPRC,SPECC1,MTMR12,ROCK2,TLR4,EFCAB2,WWTR1,AKR7A2,PAFAH2,N4BP2,TRUB1,LIMK2,PPM1K,MAP3K2,EI24,ARCN1,SEC24A,RTF1,ZNF33B,RGN,TRIM2,BAZ1B,CBX1,NDUFB3,NAA15,TCF3,OPHN1,XIAP,TPR,APMAP,PKN2,BLMH,ALG8,ACVR2A,HAUS1,STAG1,PLRG1,FNIP2,ABCG2,MARK2,ARNT,SAR1B,FAM169A,NSA2,UBE2F,LUZP1,CNOT9,MTA3,PHLPP1,MYO6,LINS1,ZNF106,NUP153,COQ8B,HACD3,SPCS2,MTPN,CDK12,GLG1,DIP2B,TECPR2,DCBLD1,CLINT1,CBL,HAUS6,CAB39,DCBLD2,ST3GAL6,PPP1R21,DCAF7,TTC37,PPIL3,TPST1,PHC3,RFC1,RBMS2,ZMAT1,PROM1,WDCP,EP300,TSEN2,SERBP1,FKBP9,POLR2D,TRMT5,LDOC1,TFDP2,PAK2,SEC63,MRC2,NME5,MTMR10,RWDD4,APC,RBP5,TMEM222,ANKRD26,FGD4,RTN4IP1,CCDC30,NEMF,SLC46A3,TRIM23,HECTD1,LRP6,SLC1A4,PRDM5,PPA2,DDX50,STRN,NAA16,KCND2,INPP5B,USP15,MICU2,RHBDL2,FNDC3A,CLASRP,TRIP12,LIN54,PPM1D,SPHKAP,CHMP3,POC5,TBL1XR1,MSH6,RNF13,SGMS2,COPB2,ATP8B1,NIF3L1,AFG1L,WAPL,ZNF33A,VEZT,SCAF8,UBE4B,PAN3,CFAP70,GNAI1,CBR4,IQCG,PSMB3,ARHGAP32,R3HDM2,IL17RC,USP54,MIPOL1,UBR2,DLAT,RPF2,TRIM27,NCOA1,RAB10,ABI1,CDK19,ALDH7A1,ARHGEF6,POLR2B,DHRS3,MEI1,PHACTR4,RAD54L2,C12ORF57,PDZRN3,PPIE,NIBAN1,IGF2BP3,AASS,IDI1,CORO1C,PSMD9,PDIA6,RBM27,TFRC,ABHD2,EZH2,NLRP1,UBAP2,PSAP,PPIL4,STAT2,CRACDL,TRPC1,FAM135A,COPB1,ATP8B2,CAPZA1,SLC9A8,ITGA9,GNG12,RANBP9,TMEM131,PDS5B,RXRB,KIF4A,POGZ,TBC1D31,WDR33,WIPF2,BIVM,SRSF4,TBCE,FMO5,SMAD2,SRPX2,CTSB,PAX8,MAP4K2,TMEM59,HP1BP3,NT5C2,NKIRAS1,RPS10-NUDT3,RPS6KB2,RRM1,DDI2,RSF1,GNB1L,RUFY1,SAMSN1,PHB2,NSD2,ATG16L1,KPNA4,CEP295,SCG5,SCOC,SCUBE1,BOP1,SEC62,SEMA6A,SGSM3,ADSL,STAG2,SLC12A9,ARSG,TAF7,ZBTB4,MRPS6,SMAD9,ARHGEF4,RCC1,MATR3,RPS2,MAGED4,TOMM20,RPL23,EIF5,TCP1,DKC1,RAB3GAP2,MBD2,NOL11,EP400,RPLP2,SLC47A1,TBRG4,RPSA,RPL12,DIPK1A,RPL5,RAB30,COBLL1,RPL32,ODC1,IARS1,RPS12,RPL21,PUM1,PPAN,SF3B3,DDX39B,TMEM107,SNRPB,AP1B1,PRPF39,SNX5,GNL3,NCL,RPL13A,RABGGTB,ACADM,RPS20,RPL17,ATP5F1B,MAN1B1,RPL13,AP1G1,RPS3A,RNF149,TSR1,PTCD3,EIF4G2,CTR9,PKP4,CFL1,ZNF630,SRI,STIM2,STX18,ARL13B,CHPT1,TAB3,PSMB9,SSBP1,PPP1CA,TBC1D22A,TET2,ATPAF1,SEC31A,THOC3,THOC7,THRB,BRI3BP,PQBP1,PNKD,TMCC2,NDUFA2,TMEM108,ZNF219,PSMF1,TRABD2A,NPIPB2,TNS1,TRIM7,TRPM2,CCT3,ESS2,TTC21B,TTLL11,TUBA4A,C2ORF69,GNAI2,TRIM38,USP30,UST,VIPR1,WARS2,WASHC5,MBTPS2,RBFOX2,MOSPD1,CPNE5,MAPK13,TRAF3IP2,PER3,NME7,ADCY10,ZDHHC20,ZNF346,ZNF586,ZNF540,ZSWIM8
HPA	adrenal gland; glandular cells[â‰¥Low]	HPA:0020051	FALSE	1.50E-17	16.8244	7406	3307	2431	11006	BCL2L1,PYGL,ABHD14B,GSTM1,GSTM2,CDK6,UFD1,CLTCL1,ZNF800,CAV2,LSR,SCO1,ATXN2,PPP1R9B,PDK2,CDK14,CLDN12,NKAP,ST7,KATNIP,NCOR1,TTC19,CDC27,CECR2,RFFL,RPAP3,SLC48A1,RAPGEF3,UTP6,PXN,NFE2L1,TMEM259,JAZF1,COIL,SCPEP1,CHN2,PIP5K1C,POLA1,ERC1,MINDY4,KIAA0753,WNK1,GCN1,RCC2,PCNX1,RNF215,SEC14L2,RALA,DUS4L-BCAP29,GTF2IRD1,SIPA1L1,DENND11,PON2,GCFC2,MRPL19,LAMB1,LAMB4,CUX1,SEPTIN2,FARP2,GRB10,SUGCT,IMMP2L,ADD2,KXD1,GNA11,GNA15,ARHGAP44,CACNA1C,AMZ2,MYDGF,ADIPOR2,FKBP8,PTPRN2,ABCD4,PTGR2,DTX2,NACC1,DPP9,STX8,PAFAH1B1,ADCY9,RNF14,BCAS3,MARK4,PPP1R37,ERN1,VAMP1,FKBP4,SPAG9,APBA3,FAM221A,ICA1,UMAD1,MAGI2,IFFO1,CHD4,GAPDH,NCAPD2,TRAP1,MBTD1,TAF15,RAB31,CDH2,SGSM2,MLLT6,BPTF,TANGO2,PTPRM,FUZ,PRKCA,CLEC16A,MTURN,EVA1A,AKAP1,HIBADH,PPP5C,HIF3A,GSPT1,SH3GL1,MPND,LTA4H,PI4KA,NOL10,LPCAT2,RBL2,FTO,NRP2,SERTAD2,CRIM1,NDUFS1,SLC6A12,MSI2,HELZ,COX11,ITFG1,MGST1,ANKRD13A,SEPTIN7,NRCAM,SNX29,DUSP16,GNB4,PRDM4,ST8SIA1,RAB27B,PEX5L,RIC8B,NOD2,MED15,PARD3B,MECOM,ZNF638,NAGK,CHD9,NCEH1,IMPACT,COPG2,PTHLH,CDKN1B,SART3,C2ORF88,LIMA1,GALNT13,DNER,TRIM41,SYNPO,ANKRD27,REEP5,PKN1,SLC27A6,GALNT10,STRN4,ACTN4,NRG2,SNX2,MRI1,TNRC6A,U2AF2,COL5A3,ETFB,TRIP10,SLC35E1,DCTN5,PLK1,PALB2,FER,ZNF358,CERT1,ERAP1,MAP3K1,SELENOP,ZFR,ITGA2,HNRNPL,NFAT5,CFDP1,HSD11B2,PKD1,PGP,ECI1,FUS,ARL2BP,CTCF,CNOT1,MLYCD,IST1,ZNF821,MAZ,KIF22,TANGO6,WWOX,XYLT1,CHST6,SALL1,KLHL29,ANO6,AVEN,UACA,LARP6,PSMD14,CCDC93,FAR2,TMTC1,CHCHD3,NAV2,RORA,GPAT4,ASAP1,TPD52,CNDP2,RBM19,FAM214A,PSD3,TMEM198,OBSL1,CYP27A1,CEP95,EIF3J,TUBA1C,SERINC5,CAMK4,RNF130,MFAP3,FAF2,ZNF814,PPP6R1,MAP2K7,ELAVL1,ERBIN,ERCC4,PLA2G4C,ABHD8,TUBB4A,EPN1,FBXO31,KLHDC4,ZNF19,FBXO27,PGLS,ZNF473,ZNF420,ADAM23,RPL23A,NEK8,SUPT6H,TRAF4,TLCD1,ABCB8,SLC4A2,NCK2,WDR11,HNRNPLL,SDK1,GPD2,PPP2R2B,JAKMIP2,DPYSL3,CYSTM1,SLIT3,SIL1,SMARCA4,KEAP1,BCKDHA,CARD8,LIG1,MLLT1,DOCK6,TSPAN16,RAB3D,SPINT2,GTF2F1,UBXN6,CHAF1A,MRPL4,PHLDA1,BNIP3L,SEPTIN10,CA13,ZSCAN30,PREX2,GRB2,DENND4A,RAB11A,RASGRF1,PLCL1,PDE11A,LRP1B,LRMDA,HS1BP3,ADCY3,LRRFIP1,SPPL2A,PMM2,HERPUD1,ST3GAL2,DDX19A,VPS35,KATNAL2,ZNF592,WDR7,ERN2,SPRED2,LPIN1,ASNSD1,PDE1A,ZFPM2,SMAD3,REXO1,KLF16,ALDH1A2,DNAJA3,NPHP1,KYNU,ACSL3,PML,GAREM1,KPNB1,NUP88,RABEP1,CYGB,CUEDC1,VPS53,MTHFS,TRIM25,RAP1GAP2,NMT1,PPP4R3B,MICAL3,RPTOR,ABR,NUDT13,ZHX2,KIAA1328,MCU,TRIO,MIER2,ZNF875,RAB3C,XPO1,C2ORF74,DYM,PRKCE,ANK2,HDAC4,GLI2,PPP3R1,TGFA,DBNL,SNAP23,MCPH1,DDB2,COMMD1,SETD5,KAT6B,PNPO,DYNC1LI2,EMC8,COMMD10,SIGLEC5,HOOK2,FBXW9,PTOV1,MZT2B,CCPG1,RAB27A,IQGAP1,NFE2L2,CYTIP,CGAS,RFTN2,PEMT,PRPF40B,GLYR1,VAC14,SCG3,CAST,MYO9B,EMC10,FAM32A,EPS15L1,SHFL,PRMT7,PLA2G15,CCDC127,PRKDC,ARFGEF1,IQCJ-SCHIP1,AKAP13,VGLL4,MPP7,CCDC102B,CCDC91,ZNF83,MEAK7,CARHSP1,USP7,FAM136A,JPT1,TTLL3,RAB11FIP2,CAMK2G,PRKG1,ADK,BTBD1,DTNA,TJP1,PPP1R3B,MYO9A,TRAPPC8,CYRIB,ATP9B,SCFD2,AMN1,STAT6,MSRA,FBXW7,COX17,VIRMA,SIAH1,MGRN1,CDIP1,HDAC5,CLVS1,GPR176,GALNT18,OSBPL1A,CRBN,FLOT2,PHF12,HDGFL3,SPIDR,AP3B1,NDUFS4,ZNF444,MYO18A,MRPS22,FAM13C,ATP8B4,CDK2,PYM1,TBC1D30,CRISPLD2,TERF2IP,MICAL2,BAALC,FZD6,MDM2,CTDSPL2,SREK1,GATM,RAI14,FBXO16,RNF111,SLTM,MSRB3,U2SURP,BICD1,TAOK3,FBXW8,BMERB1,THG1L,COG8,N4BP1,NPR3,BCAT2,ROBO2,DENND2B,DCTN6,STAU2,IQCK,ETFA,VPS37B,SEMA5A,TSG101,CEP131,SLC38A10,PA2G4,IKZF4,VHL,CTNNA1,SYNM,SERPINB5,ROCK1,MRPS28,THBS1,CCAR2,GNA13,MBTPS1,VMP1,SLC17A6,NAE1,ANAPC5,ZSCAN2,C2CD5,ATP2C1,IGF1R,FLCN,DIS3L,SLC4A10,ELMOD3,RNF10,TACC2,PTEN,NOP58,GIGYF2,DMXL2,TACC1,ATP6V0A1,STAT4,RYR1,NDUFAF6,VRK2,DOK6,RAB2A,HCN4,CTSD,PPAT,ATP2B1,CASC3,TMEM62,CDK2AP1,NCKAP1L,DENND5B,EIF4B,SCARA5,FDFT1,PCYT1A,NR3C2,BET1L,REST,STAM,SGMS1,PLXDC2,TYW1,TTC7A,SARNP,PPP1R12A,CSAD,NAA25,ERP29,NCOR2,SCARB1,MRPL44,EPS8,MGA,C7ORF50,SUN1,TNFAIP8L3,ASB8,ALK,ADGRV1,GALM,MYNN,LRRC34,MED12L,TDG,UVSSA,GSK3B,LGR5,ITGA6,MEIS2,ACSS3,RASSF3,CKAP4,FAM20A,MCC,PRICKLE1,PPHLN1,IFRD1,ZDHHC4,SLC41A3,KALRN,MFSD1,GFM1,ABI2,SRPRB,ADAM17,PALLD,RNFT2,CCDC59,HERC5,CYREN,EXOC4,LUC7L2,FMC1-LUC7L2,NEK11,ATP8A1,ASH2L,KCNAB1,NSMCE2,RECQL4,KSR2,SLC25A13,NEK1,TRPM7,DNM1L,ACSL1,GIT2,TCHP,HSPB8,AOAH,TTC17,ACOX1,ANKFY1,NSD3,GLOD4,MRM3,USP22,PIP4P2,HSD17B12,PKP2,EIF3E,FGFR1,PIK3C3,NUSAP1,SAP30BP,FAH,TOP1MT,TXNRD1,RAB21,SLC41A2,RITA1,TPCN1,LOXL2,NEDD4L,IDH3A,ACTL6A,TTBK2,CDAN1,MINDY2,ZNF280D,GOLM2,PDZRN4,OXR1,STIM1,ARFGAP2,WDR61,SMG6,DPH1,HMGA2,SLC20A2,FER1L6,TTC39C,RBBP8,OXNAD1,MAPK6,TMOD3,MIB1,MYO5B,RPL27A,TRIM66,SORD,SNF8,CCDC43,PELP1,PLXDC1,PHB,ZNF609,FAM174B,TUSC3,TAF10,ILK,DCHS1,GATA6,TYW1B,MICU1,CLEC2B,ARHGEF28,UBE2E2,GATAD2A,ZNF677,NQO1,SRRM2,ANKRD11,AMFR,OGFOD1,PARN,SYMPK,CDYL2,CBFA2T3,FOXK1,ANXA4,SEL1L3,TBC1D14,EHBP1,ZC3H8,AFF3,CNGA3,ATP6V1C2,C16ORF46,BNIP2,MYO1E,CCNB2,NGLY1,NAV1,DDAH1,SPTBN1,CCDC191,ZBTB20,DPH5,ADCY2,MFSD6,FHIT,UBB,CALM3,ALDOA,PDPK1,AK5,TMEM87B,BABAM2,PAXIP1,BAIAP2L1,TBC1D19,MMAA,FRAS1,NFIA,DHCR24,TRABD2B,GUF1,NR5A2,PHLDA3,SH3RF1,CCNYL1,SLC35G2,ARL5A,EMCN,FOXP1,COG1,GAB1,RBM47,ARHGAP24,TEX264,ARFIP1,IRF2,FAM172A,ZNRF1,LIMD1,LZTFL1,AGBL4,STAT5B,UBE3A,C18ORF32,RPL17-C18ORF32,TMEM94,TBC1D16,CNTNAP1,ERICH1,ARIH1,PPM1E,CLK3,TLN2,TNFRSF11A,GTF2E2,GIPC2,DNAJB4,HOXB3,GPATCH8,ADCY8,CRTC3,PCMTD1,RALYL,STARD5,UBE2E3,FAM53C,MAD1L1,EPS15,GPR39,SHISA5,CDC14A,GBP2,KIF26B,SYT2,ECH1,GIT1,MROH1,LDB2,PI4K2B,FOSL2,TBC1D2B,NSRP1,CSPG4,SNUPN,ZNF521,SIN3A,TOX,BMP1,ZNF707,KIF5C,MST1R,ABHD3,KRT18,FAT1,CCT4,PCGF3,PPFIBP2,PRPSAP2,MAML3,FHL2,TAPT1,SLC2A9,HMBOX1,IMMP1L,ISY1-RAB43,SLC25A36,PLEKHA2,EPHA3,COPS5,SPATA5,KDM8,EDIL3,BAHCC1,GPC1,PARM1,LRBA,SEPTIN9,ZNF608,CRTAP,SETD7,AFAP1,GK,RB1CC1,FGF11,ZC3H11A,SERINC2,ING5,STK17B,PTPRN,FBXO38,HMGCS1,ATG10,AATK,LYPD5,ALDH3A2,PLEKHA7,ZFPM1,ALG10B,PFN2,MGLL,SFSWAP,ATP6V0A2,PHLDB2,SMYD3,HIVEP3,CGGBP1,GGH,CACNA1H,KIF21A,SLC2A13,GLIPR1,TOM1L2,RAI1,B9D1,BLM,FOXK2,RNF213,ANKMY1,TNK2,ACLY,SLC7A5,NPIPA8,CRLF3,AMBRA1,CHFR,CHMP6,RPH3AL,CCDC57,TEFM,B3GNTL1,DUS2,MRTFB,CEP20,RPA1,PUS1,RFC5,SLC9A9,ELP4,ATF7IP2,DEAF1,APBB2,NAP1L4,IPO7,LMO2,CSNK1D,SLC16A3,ATXN2L,SH2B1,SMIM20,ACCS,PDHB,MARCHF2,NOMO3,RNF135,PTDSS2,PDXDC1,INPP4B,POU6F1,SMN1,MCCC2,SATB1,TCTN1,P4HB,PYCR1,MAFG,RILPL1,NSD1,PRKAR1B,GTF2I,POM121,LINC02210-CRHR1,PPP1R3F,HSD17B10,DGAT1,SLC52A2,NRBP2,GJA5,BCL9,ACACA,H2BC18,ARHGAP23,NOTCH2,PRPF31,RPS9,RPL10,MYOM2,CABIN1,DDTL,ACAP2,ACBD3,ACSL6,NECAB3,CAPNS1,ADAMTS9,RUNX1,NRIP1,CCT8,BRWD1,AGAP2,DNAJC16,IGF2R,PCBP3,AKT3,NUP50,CTSA,TBC1D7,MTFR1L,STX12,FARS2,NCOA3,SDC4,SUN2,GTPBP1,DTNBP1,ATG5,PRDM1,MRTFA,BAIAP2L2,PLA2G6,KIAA1671,SELENOO,TRABD,WDR90,AIG1,RPS6KA2,UTRN,EYA4,TAB2,CILK1,RHBDD3,POLR2F,PARVB,CLCN7,RPRD1B,KIAA1755,ZMYND8,RALY,PANK2,ZNF337,IFT140,GNPTG,MAPK8IP3,UBE2I,MICOS10,ACOT13,C6ORF62,ESPN,BPHL,RIPK1,LRRC1,GCLC,FKBP5,HHAT,ATXN1,MKKS,DPM1,HEYL,ARMCX5-GPRASP2,CFAP61,GMDS,PRKN,TBPL1,TM9SF4,SYNE1,AHI1,INKA2,ATP13A2,EIF2B2,ARID1B,GPHN,KAT14,GINM1,RCN1,MACROD2,RGS17,MFSD4B,EIF4ENIF1,DRG1,TTC7B,ANKEF1,C21ORF91,ATRN,EXOSC10,NCOA6,CRYBG1,ITCH,PPP1R8,AK9,HM13,CCNK,CREM,CCNY,ZNF37A,DIDO1,HNF4A,KIF16B,BACH2,RAD51B,CST3,EPB41L1,CASS4,ACTR1A,SH3PXD2A,MAP3K5,HDDC2,TIAM2,SMIM12,HS2ST1,HIPK3,MTHFD1,MIA2,PSMA3,CCDC88C,PTPN1,BIRC6,MTHFD1L,CUL9,SORCS1,PREP,RGP1,VIM,SAMD4A,ZCCHC24,PTGR1,PTP4A1,COL15A1,VEGFA,LDLRAD3,GRTP1,EMC9,HAUS3,NFIB,EIF2B3,KANK1,RIC1,SHLD2,POU2F1,GALNT2,GLIS3,CLYBL,LMO7,PPP2R5C,FRMD3,FOXN3,EFNB2,CHUK,SUCLA2,TPT1,STARD13,MAX,TM9SF2,GCNT2,SSR1,MGAT2,DNAAF2,PLCE1,VTI1A,TBC1D4,CRTAC1,PLCH2,INTS11,SYNJ2,CALHM2,NPEPL1,SPART,PEX14,ACSL5,RCBTB2,RB1,MGMT,WARS1,YY1,ZFYVE28,CRAT,PTPRE,FAM107B,NUDT15,FNBP1,TCF7L2,DOCK8,GSTM5,ANKRD6,NUP133,STRIP1,CARMIL1,GPC6,TMEM268,IRF2BP2,PGM5,MTPAP,STXBP6,ARHGAP5,NDRG2,FANCC,SALL2,NPAS3,RFC3,DENND4C,PTPN21,ZC3H14,BNIP3,LYRM4,NCBP1,MPDZ,SMC5,GPC5,LCOR,MAPKAP1,SMU1,SHE,DAP3,MLLT3,NUBPL,DNAJC8,OBSCN,HBS1L,ATP5IF1,FAM120A,HMGB1,CDC42BPA,PCCA,ARHGEF7,LIPA,AOPEP,SRSF11,PHACTR1,ANP32B,HNRNPK,TDRD3,SULF2,ADRM1,ERMARD,HMCN2,DFFA,PARP2,BDKRB2,BDKRB1,GNAI3,AMPD2,PCMT1,RREB1,KHDRBS2,KLC4,SLC16A4,UBE3D,TCEA2,SGK1,BAZ1A,PRKCH,CLMN,TTC5,KIAA1217,LAMA2,GRIA3,AHCY,ADAMTSL4,KIFAP3,SPTAN1,CDYL,PHIP,CNKSR3,JAK1,SH3BGRL,FRK,PBX1,PIK3R3,DIP2C,EPB41L4B,STX17,SMARCA2,ABL1,PCSK5,DNAJC1,UNC5B,LRCH1,CAMTA1,STK35,LGALS8,MTAP,PPP2R5A,TULP4,DHX32,ZNF511-PRAP1,TUBGCP2,MXI1,ENTPD1,LRRC47,TUFT1,NBEA,C1ORF159,ERI3,CACNB2,SYT16,RFX5,PIBF1,ME1,WDR44,SNX9,SLC18A2,DPF3,SIRT5,MACF1,GARNL3,TRDN,SLC22A23,BRD3,SPATA13,EEFSEC,ERCC6L2,BNC2,PLEKHG1,THEM4,ZCCHC17,PYGO2,ARHGEF9,TRMO,PKIB,A1CF,EPHB2,CCDC122,ANXA7,CDC123,CCND3,GSN,FAM53B,INF2,GRK5,XPR1,ACOT11,CERS2,PLXNA2,SEMA4D,ZNF75D,ASB6,RGL1,UBAP2L,PRCC,GOLGA2,MECR,PRKCZ,ANKS1A,SLC22A3,RNF20,CNST,PHF6,KLHDC1,ARHGAP30,MIA3,NUP188,NOTCH1,ANK3,CASP7,NHLRC2,MTUS2,GDI2,VCL,UAP1,MTO1,NMNAT1,IPP,CPT2,SAV1,DACT2,FAM171A1,PTPRU,BRD2,TUBB,PPP1R10,TRIM11,ALG12,DFFB,GBA,CAMK1D,P4HA1,NSMCE4A,KCNMA1,ZRANB1,CALML3,SAPCD2,ENTPD2,ARV1,ITGB2,MTA1,ALDH1L1,ALG13,ALG14,ALG9,ARHGAP6,RNF123,MTOR,ANKRD44,EIF2AK1,ANO1,TIAM1,SOD1,IFNGR2,TMEM50B,SON,NCALD,CADM1,PCNT,CLPB,STX3,MORC3,HLCS,MRE11,MAML2,PPP6R3,MSANTD2,ANKRD42,BACE1,DIXDC1,SIK3,PHLDB1,YAP1,PKNOX2,YES1,L3MBTL4,ANKRD12,ERG,GATD3B,CFAP410,KLC2,GNAL,TMEM223,TAF6L,ENOSF1,PIEZO2,ATP5MG,ZFP91,EHBP1L1,KCNE3,DYRK1A,KCNJ15,LSS,MCM3AP,DCUN1D5,RIMS2,MX1,RIPK4,SLC37A1,KIRREL3,RAB12,RPUSD4,ATM,ARRB1,RDX,DHCR7,LDLRAD4,NUMA1,GRIK2,UBASH3B,RAB6A,CLNS1A,AAMDC,TTC12,DYNC2H1,GAB2,NDUFC2-KCTD14,KCTD14,ARAP1,TPCN2,NARS2,CPQ,TSKU,USP28,ZW10,RPL30,USP2,RAD9A,CNTN5,DPY19L4,AZIN1,CXCR5,EPB41L3,METTL4,ARHGAP28,RALBP1,CEP76,NDUFV2,AP2A2,EPS8L2,OARD1,GCC1,ARHGAP31,ARHGEF2,ARSD,MCM9,ASH1L,ATP1B3,CYB5R3,CDC73,BCAR3,BICRA,BMF,BRF1,ITGB3BP,CDH23,HOGA1,KCNJ5,DNAJC17,ALG1,YIF1B,TMEM51,USP39,C8ORF44-SGK3,OGG1,CARS1,CASK,CATIP,SETD4,CDC42,AMDHD2,CFAP298-TCP10L,EBNA1BP2,ACSF2,CHKB,CHMP1B,CHRM3,MORC4,TFB1M,CLIP1,CNOT10,CNTFR,COL18A1,CUTC,KANSL1,CREB3L2,RPL28,SLC46A1,CXXC5,DAAM2,DAPK1,DBH,DDC,PRCP,DDIT4,DENND6A,RASSF4,CIITA,DHRSX,DIAPH1,CDKN1A,DNAH10,XPNPEP3,DNMT3L,SLC35E4,PPP4R2,ECE1,SERP1,SRA1,EIPR1,EML2,PIN4,FLVCR2,ETNK2,DHX8,ETV5,SH3D21,EXTL3,F8,FAF1,HSD17B4,TMEM8B,FAR1,FARSA,MTRR,UBOX5,FLNB,FMR1,FNDC1,WASF2,FOCAD,ERCC1,PPARA,FRY,FUT8,GABARAPL1,GABPB1,GAS8,GNA14,CLTA,BSCL2,UBAC2,CHURC1,PARP10,FAM234B,INTS12,GSTCD,H2BC15,SLC25A12,HECW2,ARL10,HLA-DQB1,CYLD,TAF4,RPL36,EOLA1,EOLA2,HSPD1,PSMD1,HTT,HUNK,SZT2,IDH1,IFT74,IGBP1,IGF2BP2,UBA1,NTRK1,ITGB5,JARID2,JMJD1C,SNAP47,NDUFS3,KCND3,MSH2,KCNQ1,GTF2F2,KLF7,XRCC1,LARS2,LATS2,STRADA,LIMS1,TCP11L1,CHAMP1,TSHZ3,SPPL2B,PC,SND1,IPO11,HINT1,LZTS1,MACC1,SHARPIN,TTI2,MAST4,MBNL1,MCCC1,DNAI3,MDC1,MED4,MED8,MEIS1,MGAT3,MCM7,CDC37,FAM89A,VWA5B2,DHX30,PLEKHJ1,NELFE,RPS6KA4,ATG4D,CCAR1,PPP3CA,EIF4G3,EGFL7,NGB,WLS,MYO5C,KIF1B,SCP2,KLHL25,PYROXD2,PIGL,ALDH4A1,NOP56,FMO3,DNMT3A,PDHX,GLYCTK,PDE2A,WIZ,SMC4,POFUT1,ZRANB2,FADS2,FADS1,TPM3,DALRD3,NDUFAF3,UCKL1,IARS2,RPS6KA1,DNM2,CCDC186,LARP7,DDX5,KDM1A,PATJ,ACBD6,TRIB2,KAT2B,TMF1,WDR1,POLR1F,CKS2,PTPRJ,OSBP,CHD2,CAPN15,BBC3,CBX5,TMEM245,PRKD2,ACADVL,ELMO3,SREBF2,PHC2,COX7C,CHM,CUL2,TRIM13,HSP90B1,IK,TRAPPC4,PPP2CA,MGAT5,METAP1,SCAPER,PLCL2,TOM1,SYTL3,FILIP1L,CHST11,KHSRP,PLEKHA1,DPH6,ECHS1,CDK9,TMEM164,CKS1B,LAMB3,FZD3,LSP1,PITPNM2,GCH1,ANP32A,ARFGAP1,LAPTM5,KCNK1,SPAG16,DOCK10,SIDT1,UROS,SIPA1,GRAMD1B,CRYL1,L2HGDH,MIDEAS,TAOK1,TCF4,SLC12A7,DDR1,FOXP4,CDC5L,ABHD16A,SLC35B2,LFNG,POR,AP1S1,AP5Z1,AGPAT5,UGCG,RXRA,ECM2,AK1,SDCCAG8,PDCD4,FZD8,HPS1,NDUFS8,ADCY6,HAUS4,NPC2,GAN,TUFM,RAB11FIP4,H3-3B,WDR26,PTBP1,ARID4B,RPS5,ADAMTS5,COMT,ATXN10,TTC27,SLC25A17,PUDP,ANAPC1,ARMC9,IMMT,MZT2A,NDUFA10,KCNH8,CELSR3,DLG1,MAP1B,TNPO1,CALCR,CHRM2,NEURL1B,SYNGAP1,PRMT1,BMP2K,TOMM40L,UBC,B3GNT2,UBA7,ATAD2,CTPS2,CDC16,TSC1,SHOC2,ESR2,TPST2,RALGAPB,ST8SIA4,ZNRF2,CKAP5,RNF220,TMEM39B,GULP1,KIF15,SEMA3F,ELOVL5,TNIK,DMXL1,DHX15,SEC24B,LMBRD2,SUPT3H,EIF4H,TNKS,EHMT1,SVIL,KIF18A,TMEM258,APOLD1,LIN7A,SLC25A15,STRN3,NEIL1,WIPI1,SRSF2,DAPK3,DNAJB1,TECR,ANKRD54,PLEC,CHPF2,ARHGEF11,SEPTIN6,KLHL3,ABCF1,ATF2,SCRIB,DNAJC5,TTF2,NELFA,HUWE1,MKLN1,CDC42SE1,MPRIP,HIRA,SYVN1,NIPSNAP2,MYOCD,N4BP2L2,NADK2,HERC3,BRCA1,NCAM1,NCBP2,SMG7,NCOA7,NDUFB2,NEBL,NECTIN1,PIGQ,NLGN1,NLGN4Y,EPDR1,NBPF10,NPTN,NQO2,NUDC,NR4A1,NUCB1,OCIAD1,ABCB9,TCF20,OPA1,TRIM5,TRIM22,PABPC4,PCBP2,PDE9A,P4HA2,PGK1,ATP7A,PHACTR2,ACO2,PHKA1,MYO19,PITRM1,JMJD7-PLA2G4B,DDHD2,POLH,FAM217B,PPP1R9A,PRC1,PRKAR2B,PRKG2,PRKX,PRRX2,POU5F1,SLA,TTC33,PTGES3L-AARSD1,TBC1D1,TAF12,RASA2,RASSF1,MRPL33,RBM5,LRCH2,RC3H1,RHOA,FUT11,NMNAT3,ARNTL,SENP6,ACTR5,MAN2A1,MGST2,PRTFDC1,MRPL48,PSTPIP2,CPNE1,SIK2,CLOCK,USP37,MUC17,NREP,DSTN,CLK4,ZNF133,SLC43A2,URB1,NAALADL1,PPP1R16B,SEMA6B,VAMP8,MYH10,SPTBN2,PGM1,TMED8,SACM1L,MRPS27,PDCD2L,DDX3X,PSPC1,RGS7BP,TMPO,RAB14,QRICH1,GGTA1,LACTB2,ILRUN,UGGT1,ZFYVE26,CAMKV,SUFU,HIKESHI,MRRF,TOR1AIP1,SDHAF2,BCR,ERCC6L,RNF8,AIDA,CAPZB,AARS1,ZFAND3,ATP8A2,CCNJL,MERTK,THOC2,TNPO3,MARS1,LAP3,POLD1,RAPGEF1,INPP5D,CEP83,SEMA4B,MYH9,HNRNPUL1,FAM118B,EFHD1,DDX21,CPLANE1,ELF2,DNAJC12,NRP1,HAP1,EFTUD2,SRBD1,PRRC2C,UBXN7,ARHGAP29,GLTP,PI4KB,ADD3,MAGT1,ZBTB5,MCL1,CASP2,SLC25A26,P3H2,TUBGCP4,PHKA2,GPALPP1,PPP6R2,ARID1A,KCTD20,ZMYM4,DGLUCY,ATF3,SLK,ZNF135,ZC3H4,PPP2R5E,WDFY3,UBE2K,LMAN2,SAMD4B,WEE1,ATP5PD,SECISBP2L,TRIP4,UBXN2A,HIP1,CELF1,TGFBR3,MRPL20,OLA1,HSD17B11,CDHR2,SNX24,RAB7A,TMEM184B,SLC39A8,PLEKHM1,MRPL42,DOP1B,ABAT,DIAPH2,PLXND1,LTBP4,NHEJ1,UBE2G1,ZFYVE9,PTGES3,SAP18,DBF4B,CALU,DCP1A,ECSIT,SP100,ANO9,FBXL12,PPME1,ZNHIT3,CISD3,RNF216,XRN1,FNTA,BMPR1A,ZNF354B,STRIP2,PPM1H,PTER,ACBD5,GBE1,GSKIP,RUVBL1,EXOC6B,SYNJ2BP-COX16,BTRC,HDAC8,ZNF532,RUBCNL,ERO1B,RHOBTB1,CDK17,LMBR1,MMAB,PHF20,SEC14L1,IWS1,FOXN2,GNE,EVI5,TRAK1,GOLGA1,EXOSC7,FRYL,B4GALT6,AFTPH,GNPTAB,EAF1,SVEP1,NDRG4,SRCAP,LRPPRC,SPECC1,MTMR12,ROCK2,TLR4,EFCAB2,WWTR1,AKR7A2,PAFAH2,N4BP2,TRUB1,LIMK2,PPM1K,MAP3K2,EI24,ARCN1,SEC24A,RTF1,ZNF33B,RGN,TRIM2,BAZ1B,CBX1,NDUFB3,NAA15,TCF3,OPHN1,XIAP,TPR,APMAP,PKN2,BLMH,ALG8,ACVR2A,HAUS1,STAG1,PLRG1,FNIP2,ABCG2,MARK2,ARNT,SAR1B,FAM169A,NSA2,UBE2F,LUZP1,CNOT9,MTA3,PHLPP1,MYO6,LINS1,ZNF106,NUP153,COQ8B,HACD3,SPCS2,MTPN,CDK12,GLG1,DIP2B,TECPR2,DCBLD1,CLINT1,CBL,HAUS6,CAB39,DCBLD2,ST3GAL6,PPP1R21,DCAF7,TTC37,PPIL3,TPST1,PHC3,RFC1,RBMS2,ZMAT1,PROM1,WDCP,EP300,TSEN2,SERBP1,FKBP9,POLR2D,TRMT5,LDOC1,TFDP2,PAK2,SEC63,MRC2,NME5,MTMR10,RWDD4,APC,RBP5,TMEM222,ANKRD26,FGD4,RTN4IP1,CCDC30,NEMF,SLC46A3,TRIM23,HECTD1,LRP6,SLC1A4,PRDM5,PPA2,DDX50,STRN,NAA16,KCND2,INPP5B,USP15,MICU2,RHBDL2,FNDC3A,CLASRP,TRIP12,LIN54,PPM1D,SPHKAP,CHMP3,POC5,TBL1XR1,MSH6,RNF13,SGMS2,COPB2,ATP8B1,NIF3L1,AFG1L,WAPL,ZNF33A,VEZT,SCAF8,UBE4B,PAN3,CFAP70,GNAI1,CBR4,IQCG,PSMB3,ARHGAP32,R3HDM2,IL17RC,USP54,MIPOL1,UBR2,DLAT,RPF2,TRIM27,NCOA1,RAB10,ABI1,CDK19,ALDH7A1,ARHGEF6,POLR2B,DHRS3,MEI1,PHACTR4,RAD54L2,C12ORF57,PDZRN3,PPIE,NIBAN1,IGF2BP3,AASS,IDI1,CORO1C,PSMD9,PDIA6,RBM27,TFRC,ABHD2,EZH2,NLRP1,UBAP2,PSAP,PPIL4,STAT2,CRACDL,TRPC1,FAM135A,COPB1,ATP8B2,CAPZA1,SLC9A8,ITGA9,GNG12,RANBP9,TMEM131,PDS5B,RXRB,KIF4A,POGZ,TBC1D31,WDR33,WIPF2,BIVM,SRSF4,TBCE,FMO5,SMAD2,SRPX2,CTSB,PAX8,MAP4K2,TMEM59,HP1BP3,NT5C2,NKIRAS1,RPS10-NUDT3,RPS6KB2,RRM1,DDI2,RSF1,GNB1L,RUFY1,SAMSN1,PHB2,NSD2,ATG16L1,KPNA4,CEP295,SCG5,SCOC,SCUBE1,BOP1,SEC62,SEMA6A,SGSM3,ADSL,STAG2,SLC12A9,ARSG,TAF7,ZBTB4,MRPS6,SMAD9,ARHGEF4,RCC1,MATR3,RPS2,MAGED4,TOMM20,RPL23,EIF5,TCP1,DKC1,RAB3GAP2,MBD2,NOL11,EP400,RPLP2,SLC47A1,TBRG4,RPSA,RPL12,DIPK1A,RPL5,RAB30,COBLL1,RPL32,ODC1,IARS1,RPS12,RPL21,PUM1,PPAN,SF3B3,DDX39B,TMEM107,SNRPB,AP1B1,PRPF39,SNX5,GNL3,NCL,RPL13A,RABGGTB,ACADM,RPS20,RPL17,ATP5F1B,MAN1B1,RPL13,AP1G1,RPS3A,RNF149,TSR1,PTCD3,EIF4G2,CTR9,PKP4,CFL1,ZNF630,SRI,STIM2,STX18,ARL13B,CHPT1,TAB3,PSMB9,SSBP1,PPP1CA,TBC1D22A,TET2,ATPAF1,SEC31A,THOC3,THOC7,THRB,BRI3BP,PQBP1,PNKD,TMCC2,NDUFA2,TMEM108,ZNF219,PSMF1,TRABD2A,NPIPB2,TNS1,TRIM7,TRPM2,CCT3,ESS2,TTC21B,TTLL11,TUBA4A,C2ORF69,GNAI2,TRIM38,USP30,UST,VIPR1,WARS2,WASHC5,MBTPS2,RBFOX2,MOSPD1,CPNE5,MAPK13,TRAF3IP2,PER3,NME7,ADCY10,ZDHHC20,ZNF346,ZNF586,ZNF540,ZSWIM8
HPA	hippocampus; neuronal cells[â‰¥Low]	HPA:0250131	FALSE	1.21E-16	15.9177	6219	3307	2082	11006	ASIC2,ABHD14B,GAS7,GSTM1,GSTM2,NEFH,ZNF800,LSR,SCO1,ATXN2,PPP1R9B,PDK2,CDK14,CLDN12,NKAP,MAP2K6,KATNIP,NCOR1,TTC19,CDC27,FOXP2,CECR2,THSD7A,RFFL,RPAP3,SLC48A1,RAPGEF3,UTP6,PXN,RNF112,NFE2L1,TMEM259,JAZF1,CHN2,PIP5K1C,PDK3,ERC1,KIAA0753,GCN1,RALA,DUS4L-BCAP29,GTF2IRD1,SRPK2,SIPA1L1,DENND11,PES1,PON2,LAMB1,LAMB4,CUX1,GRB10,CACNA2D1,SUGCT,IMMP2L,CERS1,CUL1,ADD2,KXD1,AMZ2,FKBP8,PTPRN2,CNTNAP2,DTX2,NACC1,DPP9,STX8,PAFAH1B1,ALDOC,ADCY9,RNF14,BCAS3,MARK4,PPP1R37,RBFOX1,ERN1,GALNT8,FKBP4,PRMT8,SPAG9,APBA3,FAM221A,UMAD1,MAGI2,IFFO1,CHD4,GAPDH,NCAPD2,TRAP1,MBTD1,TAF15,RAB31,SGSM2,LASP1,MLLT6,TANGO2,PTPRM,PRKCA,CLEC16A,AKAP1,HIBADH,PPP5C,HIF3A,GSPT1,GRIN2A,LTA4H,RBL2,FTO,SERTAD2,CRIM1,GAD1,MSI2,HELZ,COX11,ITFG1,SEPTIN7,SNX29,GNB4,ST8SIA1,PEX5L,RIC8B,MED15,NFIX,MECOM,ZNF638,CHD9,NCEH1,IMPACT,PTHLH,CTNNA2,CDKN1B,SART3,DNER,TRIM41,REEP5,PKN1,SLC27A6,HTR4,STRN4,KCTD16,TNRC6A,U2AF2,ZNF865,CEBPA,ETFB,SLC35E1,DCTN5,PALB2,FER,CERT1,ERAP1,MAP3K1,SELENOP,ZFR,HNRNPL,NFAT5,CFDP1,PKD1,PGP,ECI1,FUS,ARL2BP,CTCF,PHLPP2,GNAO1,CNOT1,IST1,MAZ,TANGO6,WWOX,XYLT1,SALL1,AVEN,UACA,LARP6,PSMD14,CCDC93,FAR2,CHCHD3,TBR1,RORA,GPAT4,RBM19,FAM214A,PSD3,TMEM198,OBSL1,BCL11A,CYP27A1,CEP95,EIF3J,TUBA1C,SERINC5,CAMK4,RNF130,MFAP3,FAF2,MVB12A,MAP2K7,ELAVL1,ERCC4,PLA2G4C,ABHD8,TUBB4A,FBXO31,PGLS,ZNF473,ZNF420,ADAM23,NEK8,SUPT6H,TLCD1,ABCB8,SLC4A2,WDR11,HNRNPLL,SDK1,GPD2,NSG2,PPP2R2B,DPYSL3,SLIT3,SIL1,SMARCA4,KEAP1,BCKDHA,MLLT1,DOCK6,RAB3D,SPINT2,GTF2F1,UBXN6,MRPL4,PHLDA1,BNIP3L,CA13,ZSCAN30,GRB2,RAB11A,RASGRF1,PLCL1,PDE11A,LRRFIP1,HERPUD1,ST3GAL2,DDX19A,VPS35,KATNAL2,ZNF592,ERN2,EMX1,SPRED2,CEP152,ASNSD1,PDE1A,MARCHF4,SMAD3,REXO1,KLF16,ALDH1A2,DNAJA3,NPHP1,ACSL3,PML,CNTN1,KPNB1,ALDH1A3,NUP88,RABEP1,CYGB,CUEDC1,VPS53,MTHFS,TRIM25,RAP1GAP2,NMT1,CELF4,PPP4R3B,RPTOR,ABR,ZHX2,KIAA1328,MCU,TRIO,MIER2,ZNF875,RAB3C,ARNT2,XPO1,SATB2,C2ORF74,DYM,MGAT4C,PRKCE,ANK2,GLI2,PPP3R1,TGFA,DBNL,MCPH1,COMMD1,SETD5,KAT6B,PNPO,COMMD10,HOOK2,FBXW9,PTOV1,MZT2B,CCPG1,RAB27A,NFE2L2,DIS3L2,CYTIP,CGAS,RFTN2,PEMT,PRPF40B,GLYR1,SCG3,MYO9B,EMC10,EPS15L1,SHFL,PRMT7,PLA2G15,CCDC127,FGF2,PRKDC,ARFGEF1,RBFOX3,IQCJ-SCHIP1,AKAP13,CCDC102B,CCDC91,RFX1,ZNF83,MEAK7,CARHSP1,USP7,FAM136A,JPT1,TTLL3,CAMK2G,PRKG1,ADK,BTBD1,PAG1,PPP1R3B,TRAPPC8,CYRIB,ATP9B,SCFD2,AMN1,CDH7,FBXW7,COX17,IRAG2,VIRMA,SIAH1,MGRN1,CDIP1,HDAC5,GPR176,GALNT18,OSBPL1A,CRBN,FLOT2,PHF12,HDGFL3,SPIDR,NDUFS4,MYO18A,MRPS22,ATP8B4,CDK2,PYM1,DGKA,TBC1D30,CRISPLD2,TERF2IP,MICAL2,BAALC,FZD6,MDM2,SREK1,ERC2,RAI14,RNF111,SLTM,MSRB3,U2SURP,SMARCC1,BICD1,TAOK3,FBXW8,BMERB1,NDE1,COG8,N4BP1,TPPP,TMOD2,BASP1,ROBO2,DENND2B,STAU2,IQCK,ETFA,VPS37B,RELCH,TSG101,SLC38A10,TMED3,PA2G4,IKZF4,VHL,CTNNA1,ROCK1,MRPS28,CCAR2,GNA13,VMP1,NAE1,ANAPC5,ZSCAN2,C2CD5,KRT77,ATP2C1,IGF1R,FLCN,SLC4A10,LPP,RNF10,PTEN,NOP58,GIGYF2,DMXL2,TACC1,ATP6V0A1,STAT4,NDUFAF6,DOK6,MAPK8IP1,RAB2A,CTDP1,CTSD,PPAT,ATP2B1,CASC3,TMEM62,NCKAP1L,CCDC92,DENND5B,EIF4B,SCARA5,FDFT1,PCYT1A,NR3C2,BET1L,REST,ANKS1B,STAM,SGMS1,PLXDC2,TYW1,MTHFD2,TTC7A,SARNP,PPP1R12A,NAV3,NAA25,ERP29,PLPP4,NCOR2,MRPL44,EPS8,MGA,C7ORF50,SUN1,ASB8,ALK,SEMA5B,MED12L,TDG,UVSSA,GSK3B,MEIS2,RASSF3,CKAP4,FAM20A,GRIA2,RFX4,GALNT17,PRICKLE1,IFRD1,SERPINI1,EPHA4,SLC41A3,KALRN,GFM1,ABI2,ADAM17,RNFT2,HERC5,CYREN,EXOC4,LUC7L2,FMC1-LUC7L2,NEK11,ATP8A1,NSMCE2,RECQL4,KSR2,SLC25A13,NEK1,DNM1L,GIT2,TCHP,HSPB8,AOAH,TTC17,ACOX1,CYB5D2,ANKFY1,NSD3,GLOD4,MRM3,USP22,PIP4P2,HSD17B12,PKP2,EIF3E,FGFR1,PIK3C3,SAP30BP,TOP1MT,TXNRD1,RAB21,SLC41A2,RITA1,TPCN1,LRRC4C,LOXL2,IDH3A,ACTL6A,TTBK2,CDAN1,ZNF280D,GOLM2,OXR1,STIM1,ARFGAP2,WDR61,SMG6,DPH1,DCC,NELL1,SLC20A2,TTC39C,ATP2B2,OXNAD1,MAPK6,TMOD3,SNRPN,MIB1,MYO5B,RPL27A,SNF8,CCDC43,PELP1,PHB,ZNF609,FAM174B,TUSC3,TAF10,DCHS1,TYW1B,MICU1,CLEC2B,ARHGEF28,CDH10,UBE2E2,GATAD2A,ZNF677,SRRM2,ANKRD11,AMFR,OGFOD1,COTL1,PARN,SYMPK,CDYL2,CBFA2T3,FOXK1,SEL1L3,TBC1D14,GAP43,EHBP1,ZC3H8,AFF3,ATP6V1C2,BNIP2,MYO1E,CCNB2,NGLY1,NAV1,SPTBN1,CCDC191,ZBTB20,DPH5,RTN4,ADCY2,MFSD6,FHIT,UBB,CALM3,ALDOA,PDPK1,AK5,TMEM87B,BABAM2,BAIAP2L1,TBC1D19,MMAA,FRAS1,NFIA,TRABD2B,GUF1,NR5A2,PHLDA3,SH3RF1,CCNYL1,EMCN,FOXP1,COG1,ENPEP,RBM47,ARHGAP24,IRF2,FAM172A,ZNRF1,AGBL4,UBE3A,C18ORF32,RPL17-C18ORF32,ARIH1,PPM1E,CLK3,TNFRSF11A,GTF2E2,GIPC2,DNAJB4,HOXB3,GPATCH8,ADCY8,PCMTD1,NECAB1,SOX6,RALYL,STARD5,GDAP1,PTPN5,GABRG3,FAM53C,MAD1L1,EPS15,SHISA5,CDC14A,KIF26B,ECH1,GIT1,MROH1,LDB2,PI4K2B,FOSL2,TBC1D2B,NSRP1,CSPG4,SNUPN,ZNF521,TOX,BMP1,ZNF707,KIF5C,MST1R,EPN2,FAT1,CCT4,ATP10D,PCGF3,PPFIBP2,PRPSAP2,MAML3,TAPT1,KIF13B,HMBOX1,IMMP1L,ISY1-RAB43,PLEKHA2,EPHA3,COPS5,SPATA5,KDM8,EDIL3,BAHCC1,PARM1,LRBA,ZNF608,CRTAP,SHROOM3,AFAP1,LRP2BP,STK10,SERINC2,STK17B,PTPRN,FBXO38,HMGCS1,ATG10,AATK,LYPD5,ALDH3A2,ZFPM1,PFN2,MGLL,SFSWAP,ATP6V0A2,PHLDB2,SMYD3,HIVEP3,CGGBP1,GGH,CACNA1H,KIF21A,SLC2A13,TOM1L2,RAI1,B9D1,BLM,RNF213,TNK2,ACLY,NPIPA8,AMBRA1,CCDC57,B3GNTL1,MRTFB,CEP20,RPA1,PUS1,RFC5,PLEKHB2,SLC9A9,ELP4,ATF7IP2,DEAF1,APBB2,NAP1L4,IPO7,LMO2,CSNK1D,SLC16A3,ACCS,PDHB,MARCHF2,NOMO3,PTDSS2,POU6F1,SMN1,MCCC2,SATB1,HVCN1,TCTN1,P4HB,PYCR1,MAFG,RILPL1,NSD1,PRKAR1B,GTF2I,POM121,LINC02210-CRHR1,PPP1R3F,HSD17B10,DGAT1,NRBP2,BCL9,ACACA,H2BC18,ARHGAP23,NOTCH2,PRPF31,RPS9,RPL10,MYOM2,CABIN1,ACAP2,ACBD3,ACAD11,ACSL6,ARMH4,CAPNS1,RUNX1,DSCAM,CCT8,BRWD1,AFF2,AGAP2,IGF2R,AKT3,NUP50,CTSA,MTFR1L,STX12,NCOA3,SDC4,SUN2,GTPBP1,BAIAP2L2,PLA2G6,KIAA1671,SELENOO,TRABD,WDR90,RPS6KA2,UTRN,EYA4,TAB2,CILK1,RHBDD3,KAZN,POLR2F,CLCN7,RPRD1B,KIAA1755,PLCB1,PTPRT,ZMYND8,RALY,PANK2,IFT140,GNPTG,MAPK8IP3,MICOS10,ACOT13,C6ORF62,CBX7,ESPN,RIPK1,LRFN2,GCLC,FKBP5,ATXN1,MKKS,NOL4L,DPM1,ARMCX5-GPRASP2,JPH2,GMDS,PRKN,TBPL1,TM9SF4,SYNE1,INKA2,ATP13A2,ARG2,EIF2B2,ARID1B,GPHN,GINM1,RCN1,MACROD2,MFSD4B,EIF4ENIF1,DRG1,TTC7B,ANKEF1,C21ORF91,BCL11B,ATRN,EXOSC10,NCOA6,CRYBG1,ITCH,PPP1R8,AK9,CCNK,CCNY,ZNF37A,DIDO1,KIF16B,ADD1,BACH2,RAD51B,CST3,EPB41L1,CASS4,ACTR1A,SH3PXD2A,MAP3K5,HDDC2,TIAM2,HS2ST1,HIPK3,MTHFD1,MIA2,CCDC88C,BIRC6,MTHFD1L,EVL,SORCS1,PREP,SAMD4A,ERO1A,ZCCHC24,PTGR1,VEGFA,LDLRAD3,GRTP1,CELF2,HAUS3,NFIB,EIF2B3,KANK1,SHLD2,GALNT2,CLYBL,LMO7,PPP2R5C,CR1L,NEK6,FRMD3,DAB1,FOXN3,EFNB2,DEPDC1,CHUK,SUCLA2,TPT1,STARD13,TM9SF2,GCNT2,SLC46A2,SSR1,MGAT2,DNAAF2,PLCE1,VTI1A,TBC1D4,CRTAC1,PLCH2,INTS11,DNAJC6,SYNJ2,CALHM2,NPEPL1,SPART,PEX14,RCBTB2,WARS1,YY1,ZFYVE28,CRAT,BBIP1,NUDT15,FNBP1,TCF7L2,DOCK8,ANKRD6,KLF12,NUP133,STRIP1,CARMIL1,GPC6,TMEM268,MTPAP,STXBP6,ARHGAP5,NDRG2,FANCC,SALL2,NPAS3,RFC3,DENND4C,PTPN21,ZC3H14,BNIP3,LYRM4,TMOD1,NCBP1,MPDZ,SMC5,PTGS1,STXBP1,GPC5,LCOR,MAPKAP1,SMU1,SHE,ATP11A,DAP3,MLLT3,DNAJC8,OBSCN,HBS1L,PAK5,ATP5IF1,FAM120A,HMGB1,KCNQ2,CDC42BPA,PCCA,ARHGEF7,AOPEP,SRSF11,PHACTR1,ANP32B,HNRNPK,TDRD3,SULF2,ADRM1,DFFA,PARP2,BDKRB2,BDKRB1,GNAI3,GPR61,PCMT1,RREB1,KHDRBS2,SLC16A4,UBE3D,IGSF3,TCEA2,SGK1,PRKCH,KIAA1217,AHCY,ADAMTSL4,KIFAP3,SPTAN1,CDYL,PHIP,CNKSR3,JAK1,SH3BGRL,PBX1,PIK3R3,DIP2C,EPB41L4B,STX17,SMARCA2,ABL1,DOCK1,PCSK5,DNAJC1,UNC5B,LRCH1,STK35,LGALS8,PPP2R5A,TULP4,DHX32,ZNF511-PRAP1,TUBGCP2,MXI1,BCAN,LRRC47,NBEA,ERI3,CACNB2,SYT16,RFX5,PIBF1,ME1,WDR44,SNX9,DPF3,SIRT5,MACF1,GARNL3,SLC22A23,LINGO2,BRD3,SPATA13,ERCC6L2,NOS1AP,PLEKHG1,ZCCHC17,PYGO2,PKIB,EPHB2,CCDC122,ANXA7,CDC123,FAM53B,INF2,GRK5,CNTN2,XPR1,PLXNA2,SEMA4D,ZNF75D,ASB6,RGL1,UBAP2L,GOLGA2,MECR,SLC22A3,RNF20,CNST,PHF6,KLHDC1,MIA3,NUP188,NOTCH1,ANK3,NHLRC2,MTUS2,GDI2,UAP1,MTO1,NMNAT1,IPP,CPT2,SAV1,DACT2,FAM171A1,PTPRU,RNF4,TUBB,TRIM11,ALG12,DFFB,GBA,CAMK1D,P4HA1,NSMCE4A,ZRANB1,CALML3,ENTPD2,ARV1,MTA1,ALDH1L1,ALG13,ALG9,ARHGAP6,RNF123,MTOR,EIF2AK1,TIAM1,SOD1,IFNGR2,SON,NCALD,CHRM1,PCNT,CLPB,MORC3,HLCS,FAM168A,MRE11,MAML2,PPP6R3,DLG2,NRGN,MSANTD2,ANKRD42,BACE1,LPIN2,SIK3,PKNOX2,YES1,ANKRD12,ERG,GATD3B,CFAP410,KLC2,TMEM223,TAF6L,ENOSF1,PIEZO2,ATP5MG,SHANK2,ZFP91,KCNE3,DYRK1A,KCNJ15,APP,LSS,MCM3AP,DCUN1D5,MX1,SLC37A1,KIRREL3,RAB12,RPUSD4,MAP6,ATM,ARRB1,DHCR7,LDLRAD4,NUMA1,GRIK2,UBASH3B,RAB6A,CLNS1A,TTC12,DYNC2H1,GAB2,NDUFC2-KCTD14,ARAP1,NARS2,TSKU,USP28,ZW10,RPL30,USP2,CNTN5,SYT7,AZIN1,CXCR5,METTL4,RALBP1,CEP76,NDUFV2,AP2A2,EPS8L2,OARD1,GCC1,ARHGAP26,ARHGAP31,ARHGEF2,ARSD,MCM9,ATP1B3,CYB5R3,CDC73,BCAR3,BICRA,BMF,BRF1,ITGB3BP,PACSIN1,KCNJ5,DNAJC17,ALG1,YIF1B,TMEM51,USP39,C8ORF44-SGK3,OGG1,CARS1,CASK,CDC42,CHKB,CHL1,CHRM3,TFB1M,CLIP1,CNOT10,CNTFR,KANSL1,MAPT,CREB3L2,ZNF574,RPL28,SLC46A1,HSF2BP,CXXC5,DAAM2,PRCP,DENND6A,DHRSX,DIAPH1,DLG3,XPNPEP3,DNMT3L,PPP4R2,ITPR1,SRA1,EIPR1,ELAVL4,EML2,PIN4,FLVCR2,SMIM13,DHX8,ETV5,SH3D21,EXTL3,F8,FAF1,HSD17B4,TMEM8B,FAR1,FARSA,MTRR,SINHCAF,NKAIN4,FMR1,FNDC1,WASF2,ERCC1,PPARA,FRY,RAD54B,FUT8,GABARAPL1,GABPB1,BSCL2,UBAC2,CHURC1,PARP10,FAM234B,INTS12,H2BC15,SLC25A12,HCFC1,HLA-DQB1,CYLD,TAF4,RPL36,HSPD1,PSMD1,HTT,HUNK,SZT2,IGBP1,IGF2BP2,UBA1,NTRK1,ITGB5,ITPK1,JARID2,JMJD1C,SNAP47,NDUFS3,KCND3,KCNH1,MSH2,KCNQ1,KCNQ5,GTF2F2,KLF7,XRCC1,LARS2,LATS2,STRADA,LIMS1,TCP11L1,CHAMP1,SPPL2B,LNX1,PC,LRP1,SND1,IPO11,HINT1,LZTS1,MACC1,TTI2,MAPK10,MBNL1,MCCC1,DNAI3,MDC1,MED4,MED8,MGAT3,GABRA3,CDC37,FAM89A,VWA5B2,DHX30,PLEKHJ1,NELFE,RPS6KA4,ATG4D,CCAR1,PPP3CA,EIF4G3,EGFL7,KIF1B,KLHL25,PYROXD2,PIGL,NOP56,DNMT3A,RPH3A,DGCR8,PDHX,GLYCTK,PDE2A,WIZ,SMC4,FADS2,TPM3,DALRD3,NDUFAF3,UCKL1,IARS2,RPS6KA1,DNM1,CCDC186,MAP7D2,LARP7,DDX5,ACBD6,RGS7,TRIB2,CNNM4,KAT2B,WDR1,POLR1F,CKS2,PTPRJ,OSBP,DICER1,CHD2,CAPN15,BBC3,NFATC2,CBX5,TMEM245,PRKD2,ACADVL,ELMO3,SREBF2,PHC2,COX7C,CHM,CUL2,HSP90B1,IK,TRAPPC4,PPP2CA,MGAT5,METAP1,SCAPER,PLCL2,TOM1,STMN1,FILIP1L,CHST11,KHSRP,PLEKHA1,DPH6,ECHS1,CDK9,CKS1B,LAMB3,SH3RF3,SNCB,STX1A,FZD3,PITPNM2,ANP32A,LAPTM5,KCNK1,RYR2,SPAG16,SIDT1,UROS,SIPA1,GRAMD1B,L2HGDH,MIDEAS,CSK,TAOK1,TCF4,DDR1,FOXP4,CDC5L,ABHD16A,AEBP1,POR,AP1S1,AGPAT5,FAM83H,UGCG,RXRA,ECM2,AK1,SDCCAG8,PDCD4,HPS1,DGKZ,NDUFS8,ADCY6,HAUS4,TUFM,RAB11FIP4,H3-3B,WDR26,ARID4B,RPS5,ADAMTS5,COMT,ATXN10,TTC27,SLC25A17,PUDP,ARMC9,IMMT,MZT2A,NDUFA10,DOCK3,DLG1,TNPO1,CHRM2,NEURL1B,SYNGAP1,PRMT1,BMP2K,UBC,B3GNT2,UBA7,CTPS2,CDC16,TSC1,SHOC2,ERBB4,TPST2,RALGAPB,ST8SIA4,ZNRF2,CKAP5,RNF220,TMEM39B,RTN1,ELOVL5,TNIK,DMXL1,DHX15,SEC24B,CPE,LMBRD2,SUPT3H,EIF4H,TNKS,SVIL,KIF18A,TMEM258,APOLD1,GPRC5A,LIN7A,STRN3,NEIL1,WIPI1,SRSF2,DAPK3,DNAJB1,TECR,ANKRD54,PLEC,CHPF2,ARHGEF11,SEPTIN6,ABCF1,ATF2,TTF2,NELFA,HUWE1,MKLN1,MPRIP,HIRA,SYVN1,NIPSNAP2,MYB,MYO3B,MYOCD,N4BP2L2,NADK2,HERC3,BRCA1,NCBP2,NDUFB2,PIGQ,NKX2-2,NLGN1,NLGN4Y,EPDR1,NBPF10,NPTN,NQO2,NUDC,NR4A1,NUCB1,OCIAD1,ABCB9,TCF20,OPA1,TRIM5,TRIM22,PABPC4,PCBP2,PDE9A,PGK1,ATP7A,PHACTR2,ACO2,PHKA1,MYO19,PITRM1,JMJD7-PLA2G4B,DDHD2,POLH,PPP1R9A,PRC1,PRKAR2B,PRKG2,PRKX,POU5F1,TTC33,TAF12,RASSF1,MRPL33,RBM5,RC3H1,RHOA,FUT11,ARNTL,SENP6,ACTR5,PRTFDC1,MRPL48,SIK2,HAPLN1,CLOCK,CLK4,ZNF133,ADAM10,URB1,PPP1R16B,SEMA6B,MYH10,SPTBN2,SACM1L,MRPS27,PDCD2L,DDX3X,PSPC1,RGS7BP,MINK1,GRIA1,TMPO,RAB14,QRICH1,GGTA1,LACTB2,UGGT1,ZFYVE26,CAMKV,SUFU,HIKESHI,MRRF,SDHAF2,LRRC40,GLDC,BCR,ERCC6L,RNF8,CAPZB,AARS1,ZFAND3,ATP8A2,CCNJL,THOC2,TNPO3,MARS1,POLD1,RAPGEF1,CEP83,SCYL3,SEMA4B,HNRNPUL1,FAM118B,DDX21,CPLANE1,ELF2,NRP1,HAP1,EFTUD2,SRBD1,PRRC2C,UBXN7,ARHGAP29,PI4KB,ADD3,MAGT1,ZBTB5,MCL1,CASP2,SLC25A26,P3H2,PHKA2,GPALPP1,PPP6R2,ARID1A,KCTD20,ZMYM4,DGLUCY,ATF3,SLK,ZNF135,ZC3H4,PPP2R5E,WDFY3,UBE2K,LMAN2,SAMD4B,WEE1,ATP5PD,SECISBP2L,TRIP4,AAK1,RASA1,HIP1,CELF1,TGFBR3,MRPL20,OLA1,ELAVL3,CDHR2,SNX24,RAB7A,TMEM184B,SLC39A8,PLEKHM1,MRPL42,DOP1B,ABAT,DIAPH2,PLXND1,LTBP4,NHEJ1,UBE2G1,ZFYVE9,PTGES3,SAP18,DBF4B,CALU,DCP1A,ECSIT,ANO9,AMPH,CADPS,FBXL12,PPME1,CISD3,RNF216,XRN1,FNTA,ZNF354B,KIF6,STRIP2,ACBD5,GBE1,GSKIP,RUVBL1,BTRC,HDAC8,ZNF532,RUBCNL,ERO1B,RHOBTB1,CDK17,LMBR1,MMAB,PHF20,SEC14L1,IWS1,GNE,TRAK1,GOLGA1,IL12B,EXOSC7,B4GALT6,AFTPH,GNPTAB,LRPPRC,SPECC1,MTMR12,ROCK2,EFCAB2,WWTR1,AKR7A2,PAFAH2,LIMK2,PPM1K,MAP3K2,EI24,ARCN1,RTF1,TRIM2,CBX1,NDUFB3,NAA15,OPHN1,XIAP,TPR,GSG1L,APMAP,PKN2,ALG8,ACVR2A,STAG1,PLRG1,FNIP2,MARK2,ARNT,SAR1B,FAM169A,NSA2,UBE2F,LUZP1,CNOT9,MTA3,PHLPP1,LINS1,NUP153,COQ8B,HACD3,SPCS2,MTPN,UTP4,CDK12,GLG1,DIP2B,TECPR2,CLINT1,CBL,HAUS6,CAB39,DCBLD2,ST3GAL6,PPP1R21,DCAF7,TTC37,PPIL3,TPST1,PHC3,RFC1,RBMS2,MFSD2B,WDCP,EP300,TSEN2,SERBP1,FKBP9,CHD1,SHANK3,MFSD4A,TFDP2,SEC63,MRC2,NME5,MTMR10,RWDD4,RBP5,ANKRD26,KDM6A,RTN4IP1,NEMF,SLC46A3,TRIM23,HECTD1,LRP6,PRDM5,PPA2,STRC,DDX50,STRN,NAA16,PLK4,INPP5B,USP15,MICU2,RHBDL2,FNDC3A,CLASRP,TRIP12,SPHKAP,CHMP3,POC5,TBL1XR1,MSH6,RNF13,SGMS2,COPB2,ATP8B1,NIF3L1,AFG1L,WAPL,VEZT,SCAF8,UBE4B,PAN3,GNAI1,CBR4,PSMB3,R3HDM2,IL17RC,USP54,MIPOL1,UBR2,DLAT,RPF2,TRIM27,NCOA1,RAB10,ABI1,CDK19,POLR2B,DHRS3,C12ORF57,PPIE,AASS,IDI1,CORO1C,PSMD9,PDIA6,RBM27,TFRC,DCLK2,ABHD2,NLRP1,UBAP2,PSAP,PPIL4,STAT2,CRACDL,TRPC1,FAM135A,COPB1,CAPZA1,SLC9A8,TSPAN7,RANBP9,TMEM131,PDS5B,RXRB,KIF4A,POGZ,TBC1D31,WIPF2,SRSF4,SMAD2,SRPX2,CTSB,DGKE,MAP4K2,TMEM59,HP1BP3,NT5C2,NKIRAS1,RPS10-NUDT3,RPS6KB2,RRM1,RSF1,GNB1L,SAMSN1,PHB2,NSD2,ATG16L1,KPNA4,CEP295,SCG5,SCOC,BOP1,SEC62,SEMA6A,SGSM3,ADSL,STAG2,SLC12A9,ARSG,TAF7,ZBTB4,MRPS6,SMAD9,ARHGEF4,RCC1,MATR3,TOMM20,RPL23,EIF5,TCP1,DKC1,RAB3GAP2,NOL11,EP400,RPLP2,TBRG4,RPSA,RPL12,DIPK1A,RPL5,RAB30,RPL32,ODC1,IARS1,RPS12,RPL21,PUM1,PPAN,SF3B3,TMEM107,SNRPB,AP1B1,PRPF39,SNX5,GNL3,NCL,RPL13A,RABGGTB,ACADM,RPS20,RPL17,ATP5F1B,MAN1B1,RPL13,AP1G1,RPS3A,RC3H2,PTCD3,EIF4G2,CTR9,ZNF630,SRI,STIM2,STX18,ARL13B,CHPT1,TAB3,SSBP1,PPP1CA,TBC1D22A,TET2,ATPAF1,IFT43,SEC31A,THOC3,THOC7,BRI3BP,THY1,PQBP1,PNKD,TMCC2,TMCO1,NDUFA2,TMEM108,ZNF219,PSMF1,TRABD2A,NPIPB2,TRIM7,TRPM2,CCT3,ESS2,TTLL11,TTLL7,TUBA4A,GNAI2,TRIM38,USP30,UST,WARS2,WASF3,WASHC5,MBTPS2,RBFOX2,MOSPD1,CPNE5,MAPK13,TRAF3IP2,PER3,BRD1,ADCY10,ZDHHC20,ZNF346,ZNF540
HPA	fallopian tube	HPA:0210000	FALSE	1.49E-16	15.8254	7457	3307	2440	11006	BCL2L1,PYGL,ABHD14B,RSPH14,GSTM1,GSTM2,CDK6,UFD1,CLTCL1,ZNF800,LSR,SCO1,ATXN2,PPP1R9B,PDK2,CLDN12,NKAP,ST7,MAP2K6,KATNIP,NCOR1,TTC19,CDC27,FOXP2,OSBPL3,CECR2,CASP6,RFFL,RPAP3,RAPGEF3,UTP6,PXN,NFE2L1,TMEM259,JAZF1,COIL,SCPEP1,CHN2,PIP5K1C,POLA1,PDK3,ERC1,MINDY4,KIAA0753,WNK1,GCN1,RCC2,PCNX1,RNF215,SEC14L2,RALA,DUS4L-BCAP29,GTF2IRD1,SIPA1L1,DENND11,PES1,PON2,GCFC2,MRPL19,C2ORF81,LAMB4,CUX1,SEPTIN2,FARP2,GRB10,SUGCT,IMMP2L,DNAH9,BCAS1,HEATR4,CUL1,ADD2,KXD1,GNA11,ARHGAP44,AMZ2,MYDGF,ADIPOR2,FKBP8,ABCD4,PTGR2,DTX2,NACC1,DPP9,STX8,PAFAH1B1,ADCY9,RNF14,BCAS3,MARK4,PPP1R37,ERN1,MARCHF10,FKBP4,SPAG9,APBA3,FAM221A,UMAD1,CHD4,GAPDH,NCAPD2,TRAP1,MBTD1,DNAL1,TAF15,RAB31,CDH2,SGSM2,SRCIN1,MLLT6,BPTF,TANGO2,PTPRM,FUZ,PRKCA,CLEC16A,MTURN,AKAP1,HIBADH,PPP5C,HIF3A,GSPT1,GRIN2A,VIPR2,SH3GL1,MPND,LTA4H,PI4KA,NOL10,MMP2,RBL2,FTO,SERTAD2,CRIM1,NDUFS1,MSI2,HELZ,COX11,ITFG1,MGST1,ANKRD13A,SEPTIN7,SNX29,GNB4,PRDM4,ST8SIA1,RAB27B,MAP4K3,PEX5L,RIC8B,MED15,PARD3B,NFIX,MECOM,ZNF638,CHD9,IMPACT,COPG2,CDKN1B,SART3,C2ORF88,LIMA1,ELK3,NAALADL2,TRIM41,ANKRD27,REEP5,ADGRE5,PKN1,SLC27A6,GALNT10,STRN4,ACTN4,MYH14,NRG2,SNX2,MRI1,TNRC6A,MBD3L1,U2AF2,ZNF865,COL5A3,ETFB,TRIP10,MED26,DCTN5,PLK1,PALB2,FER,ZNF358,CERT1,ERAP1,MAP3K1,SELENOP,ZFR,ITGA2,HNRNPL,NFAT5,CFDP1,PKD1,PGP,ECI1,FUS,ARL2BP,CTCF,PHLPP2,CNOT1,MLYCD,IST1,ZNF821,KIF22,TANGO6,WWOX,XYLT1,CHST6,SALL1,ITSN2,KLHL29,ANO6,AVEN,UACA,LARP6,CCDC93,FAR2,TMTC1,CHCHD3,NAV2,RORA,GPAT4,ASAP1,TPD52,CNDP2,RBM19,TMEM198,OBSL1,BCL11A,CYP27A1,CEP95,EIF3J,TUBA1C,SERINC5,RNF130,MFAP3,FAF2,MVB12A,ZNF814,PPP6R1,MAP2K7,ELAVL1,ERBIN,ERCC4,PLA2G4C,ABHD8,TUBB4A,FBXO31,KLHDC4,ZNF19,FBXO27,PGLS,ZNF473,ZNF420,ADAM23,RPL23A,NEK8,SUPT6H,TRAF4,TLCD1,CD82,CIBAR1,ABCB8,SLC4A2,WDR11,HNRNPLL,SDK1,GPD2,PPP2R2B,JAKMIP2,DPYSL3,CYSTM1,SLIT3,SIL1,SMARCA4,RFX2,KEAP1,BCKDHA,CARD8,LIG1,MLLT1,DOCK6,SPINT2,GTF2F1,UBXN6,CHAF1A,MRPL4,BNIP3L,SEPTIN10,CA13,ZSCAN30,PREX2,GRB2,RAB11A,SLC24A1,RASGRF1,PLCL1,PDE11A,LRMDA,HS1BP3,ADCY3,LRRFIP1,SPPL2A,PMM2,HERPUD1,ST3GAL2,DDX19A,VPS35,KATNAL2,ZNF592,WDR7,SPRED2,CEP152,IL17RB,ASNSD1,PDE1A,ZFPM2,SMAD3,REXO1,KLF16,ALDH1A2,DNAJA3,NPHP1,ACSL3,PML,GAREM1,KPNB1,ALDH1A3,NUP88,RABEP1,CYGB,CUEDC1,VPS53,MTHFS,TRIM25,RAP1GAP2,NMT1,PPP4R3B,MICAL3,ABR,NUDT13,ZHX2,KIAA1328,MCU,TRIO,DNAH5,MIER2,ZNF875,ARNT2,XPO1,C2ORF74,DYM,EPHB1,ANK2,HDAC4,GLI2,PPP3R1,TGFA,DBNL,SNAP23,MCPH1,DDB2,COMMD1,SETD5,KAT6B,PNPO,DYNC1LI2,LYN,EMC8,COMMD10,SIGLEC5,HOOK2,FBXW9,PTOV1,MZT2B,CCPG1,IQGAP1,NFE2L2,DIS3L2,CYTIP,CGAS,PEMT,PRPF40B,GLYR1,VAC14,CAST,MYO9B,EMC10,FAM32A,EPS15L1,SHFL,PRMT7,PLA2G15,CCDC127,FGF2,PRKDC,ARFGEF1,IQCJ-SCHIP1,AKAP13,VGLL4,CTNNA3,MPP7,CCDC102B,CCDC91,RFX1,ZNF83,MEAK7,CARHSP1,USP7,FAM136A,JPT1,TTLL3,RAB11FIP2,CAMK2G,C4ORF19,PRKG1,ADK,BTBD1,DTNA,TJP1,BCL2,PPP1R3B,MYO9A,TRAPPC8,TIMP2,CYRIB,ATP9B,SCFD2,AMN1,STAT6,FBXW7,COX17,VIRMA,MGRN1,CDIP1,HDAC5,CLVS1,GPR176,GALNT18,OSBPL1A,CRBN,AKR1D1,FLOT2,PHF12,HDGFL3,SPIDR,AP3B1,NDUFS4,ZNF444,MYO18A,MRPS22,FAM13C,ATP8B4,CDK2,PYM1,TBC1D30,CGNL1,CRISPLD2,TERF2IP,MICAL2,BAALC,FZD6,MDM2,COL13A1,SREK1,RAI14,FBXO16,RNF111,SLTM,MSRB3,U2SURP,SMARCC1,BICD1,RFLNA,TAOK3,FBXW8,BMERB1,THG1L,COG8,N4BP1,TPPP,BCAT2,ROBO2,DENND2B,DCTN6,STAU2,IQCK,ETFA,EMP2,HYDIN,VPS37B,SEMA5A,RELCH,TSG101,CEP131,SLC38A10,TMED3,PA2G4,ESYT1,IKZF4,VHL,CAND2,CTNNA1,SERPINB5,ROCK1,MRPS28,SRGAP3,THBS1,CCAR2,GNA13,EHD4,MBTPS1,VMP1,NAE1,ANAPC5,ZSCAN2,C2CD5,COL8A1,ATP2C1,IGF1R,FLCN,DIS3L,ELMOD3,RNF10,TACC2,PTEN,NOP58,GIGYF2,DMXL2,TACC1,ATP6V0A1,STAT4,TBCD,NDUFAF6,VRK2,MAPK8IP1,RAB2A,CTDP1,CTSD,PPAT,ATP2B1,CASC3,TMEM62,CDK2AP1,NCKAP1L,CCDC92,DENND5B,EIF4B,SCARA5,FDFT1,UNC119B,PCYT1A,NR3C2,BET1L,REST,CFAP91,STAM,SGMS1,PLXDC2,TYW1,MTHFD2,TTC7A,SARNP,PPP1R12A,CSAD,NAA25,ERP29,NCOR2,SCARB1,MRPL44,EPS8,MGA,C7ORF50,SUN1,TNFAIP8L3,ALMS1,ASB8,ALK,GALM,MYNN,LRRC34,MED12L,TDG,UVSSA,GSK3B,LGR5,MEIS2,RASSF3,CKAP4,FAM20A,TENM3,KIAA2012,MCC,PRICKLE1,PPHLN1,IFRD1,SLC41A3,KALRN,MFSD1,GFM1,ABI2,SRPRB,ADAM17,CCDC59,CYREN,EXOC4,LUC7L2,FMC1-LUC7L2,ATP8A1,ASH2L,KCNAB1,NSMCE2,RECQL4,SLC25A13,NEK1,DNM1L,GIT2,TCHP,HSPB8,AOAH,TTC17,ACOX1,CYB5D2,ANKFY1,NSD3,NXN,GLOD4,MRM3,USP22,PIP4P2,HSD17B12,PKP2,EIF3E,FGFR1,LETM2,PIK3C3,NUSAP1,SAP30BP,FAH,TOP1MT,TXNRD1,RAB21,RITA1,LOXL2,NEDD4L,CFAP53,IDH3A,ACTL6A,TTBK2,CDAN1,MINDY2,ZNF280D,GOLM2,OXR1,STIM1,ARFGAP2,WDR61,SMG6,DPH1,HMGA2,SLC20A2,FER1L6,TTC39C,RBBP8,OXNAD1,MAPK6,TMOD3,MIB1,MYO5B,RPL27A,TRIM66,SORD,SNF8,CCDC43,PELP1,PLXDC1,PHB,ZNF609,FAM174B,TUSC3,TAF10,ILK,DCHS1,GATA6,TYW1B,MICU1,ARHGEF28,UBE2E2,GATAD2A,ZNF677,NQO1,SRRM2,ANKRD11,GSE1,AMFR,OGFOD1,PARN,SYMPK,CDYL2,CBFA2T3,FOXK1,ANXA4,TBC1D14,ZC3H8,AFF3,ATP6V1C2,MYO1E,CCNB2,KRAS,NGLY1,NAV1,DDAH1,SPTBN1,CCDC191,ZBTB20,DPH5,ADCY2,MFSD6,FHIT,UBB,CALM3,ALDOA,PDPK1,TMEM87B,BABAM2,PAXIP1,BAIAP2L1,TBC1D19,MMAA,FRAS1,SH3D19,NFIA,TRABD2B,GUF1,NR5A2,PHLDA3,SH3RF1,CCNYL1,ARL5A,EMCN,FOXP1,COG1,GAB1,RBM47,ARHGAP24,CDH1,ARFIP1,IRF2,FAM172A,ZNRF1,LIMD1,LZTFL1,AGBL4,STAT5B,UBE3A,C18ORF32,RPL17-C18ORF32,TBC1D16,CNTNAP1,ARIH1,PPM1E,CLK3,TNFRSF11A,GTF2E2,DNAJB4,HOXB3,GPATCH8,ADCY8,PCMTD1,SOX6,DNAI2,STARD5,UBE2E3,FAM53C,MAD1L1,EPS15,MALT1,SHISA5,CDC14A,GBP2,KIF26B,ECH1,GIT1,MROH1,LDB2,PI4K2B,RAB17,FOSL2,TBC1D2B,CROCC2,NSRP1,CSPG4,SNUPN,ZNF521,SIN3A,BMP1,ZNF707,KIF5C,MST1R,ABHD3,MAGI1,KRT18,FAT1,CCT4,ATP10D,PCGF3,PPFIBP2,PRPSAP2,MAML3,FHL2,TAPT1,SLC2A9,KIF13B,IMMP1L,SNTG2,ISY1-RAB43,SLC25A36,PLEKHA2,EPHA3,COPS5,SPATA5,KDM8,EDIL3,ANAPC10,BAHCC1,GPC1,PARM1,LRBA,SEPTIN9,ZNF608,CRTAP,SHROOM3,AFAP1,GK,RB1CC1,ZC3H11A,SERINC2,ING5,STK17B,FBXO38,HMGCS1,ATG10,LYPD5,RBM3,TUB,PLEKHA7,ZFPM1,CC2D2A,ALG10B,PFN2,MGLL,SFSWAP,TCTN2,ATP6V0A2,PHLDB2,SMYD3,FAM107A,HIVEP3,CGGBP1,GGH,CACNA1H,KIF21A,SLC2A13,GLIPR1,TOM1L2,RAI1,B9D1,BLM,FOXK2,RNF213,ANKMY1,TNK2,SLC7A5,NPIPA8,CRLF3,AMBRA1,CHFR,CHMP6,RPH3AL,CCDC57,B3GNTL1,TMC5,DUS2,MRTFB,CEP20,RPA1,PUS1,RFC5,PLEKHB2,SLC9A9,ELP4,ATF7IP2,DEAF1,APBB2,NAP1L4,IPO7,CSNK1D,SLC16A3,ATXN2L,SH2B1,CPM,SMIM20,ACCS,PDHB,MARCHF2,NOMO3,PTDSS2,PDXDC1,INPP4B,POU6F1,SMN1,MCCC2,TCTN1,P4HB,PYCR1,MAFG,RILPL1,NSD1,PRKAR1B,GTF2I,POM121,PPP1R3F,HSD17B10,DGAT1,SLC52A2,NRBP2,GJA5,BCL9,ACACA,H2BC18,ARHGAP23,NOTCH2,PRPF31,RPS9,RPL10,MYOM2,CABIN1,ACAP2,ACBD3,NECAB3,ARMH4,CAPNS1,ADAMTS9,RUNX1,NRIP1,CCT8,BRWD1,TRPS1,RUNX1T1,AFF2,AGAP2,DNAJC16,IGF2R,PCBP3,AKT3,NUP50,CTSA,MTFR1L,STX12,NCOA3,SDC4,SUN2,GTPBP1,DTNBP1,ATG5,PRDM1,MRTFA,PLA2G6,KIAA1671,SELENOO,TRABD,WDR90,RPS6KA2,UTRN,EYA4,TAB2,CILK1,RHBDD3,FHAD1,KAZN,POLR2F,PARVB,CLCN7,RPRD1B,KIAA1755,PTPRT,ZMYND8,RALY,PANK2,ZNF337,IFT140,GNPTG,MAPK8IP3,UBE2I,MICOS10,ACOT13,C6ORF62,CBX7,ESPN,BPHL,RIPK1,LRRC1,GCLC,FKBP5,HHAT,ATXN1,MKKS,NOL4L,DPM1,HEYL,JPH2,CFAP61,GMDS,PRKN,TBPL1,TM9SF4,SYNE1,AHI1,INKA2,ATP13A2,NDC1,EIF2B2,ARID1B,GPHN,KAT14,GINM1,ESR1,RCN1,MACROD2,RGS17,MFSD4B,EIF4ENIF1,DRG1,ANKEF1,C21ORF91,ATRN,EXOSC10,NCOA6,CRYBG1,ITCH,PPP1R8,AK9,HM13,CCNK,CCNY,ZNF37A,DIDO1,KIF16B,ADD1,BACH2,RAD51B,CST3,EPB41L1,CASS4,ACTR1A,SH3PXD2A,MAP3K5,HDDC2,TIAM2,SMIM12,HS2ST1,HIPK3,MTHFD1,MIA2,PSMA3,CCDC88C,PTPN1,BIRC6,MTHFD1L,CD44,CUL9,SORCS1,PREP,RGP1,VIM,SAMD4A,ZCCHC24,PTGR1,VEGFA,LDLRAD3,GRTP1,EMC9,CELF2,HAUS3,NFIB,EIF2B3,KANK1,RIC1,SHLD2,POU2F1,GALNT2,GLIS3,CLYBL,PACRG,LMO7,PPP2R5C,NEK6,FOXN3,EFNB2,DEPDC1,CHUK,SUCLA2,TPT1,STARD13,MAX,TM9SF2,GCNT2,SLC46A2,SSR1,MGAT2,DNAAF2,VTI1A,TBC1D4,CRTAC1,PLCH2,INTS11,GNPNAT1,SYNJ2,CALHM2,NPEPL1,SPART,CASZ1,PEX14,ACSL5,RCBTB2,RB1,MGMT,WARS1,YY1,ZFYVE28,CRAT,BBIP1,PTPRE,FAM107B,NUDT15,FNBP1,TCF7L2,DOCK8,GSTM5,ANKRD6,NUP133,STRIP1,CARMIL1,GPC6,TMEM268,AXDND1,IRF2BP2,MTPAP,ARHGAP5,TPPP2,NDRG2,ENOX1,FANCC,NPAS3,RFC3,DENND4C,PTPN21,ZC3H14,BNIP3,LYRM4,TMOD1,NCBP1,MPDZ,SMC5,PTGS1,GPC5,LCOR,MAPKAP1,SMU1,SHE,ATP11A,DAP3,MLLT3,NUBPL,DNAJC8,OBSCN,HBS1L,ATP5IF1,FAM120A,HMGB1,CDC42BPA,PCCA,ARHGEF7,AOPEP,SRSF11,ANP32B,HNRNPK,TDRD3,SULF2,ADRM1,ERMARD,HMCN2,DFFA,PARP2,BDKRB1,AMPD2,PCMT1,RREB1,KHDRBS2,KLC4,SLC16A4,UBE3D,TCEA2,SGK1,BAZ1A,PRKCH,CLMN,TTC5,KIAA1217,SLC28A3,NPHP4,AHCY,ADAMTSL4,KIFAP3,SPTAN1,CDYL,PHIP,CNKSR3,JAK1,SH3BGRL,PBX1,TNFRSF8,PIK3R3,DIP2C,EPB41L4B,STX17,SMARCA2,ABL1,DOCK1,PCSK5,DNAJC1,LRCH1,CAMTA1,STK35,LGALS8,MTAP,PPP2R5A,TULP4,DHX32,TUBGCP2,MXI1,ENTPD1,LRRC47,TUFT1,NBEA,C1ORF159,ERI3,SYT16,RFX5,PIBF1,ME1,WDR44,SNX9,SIRT5,MACF1,GARNL3,SLC22A23,FILIP1,LINGO2,AK8,BRD3,SPATA13,EEFSEC,BNC2,NOS1AP,PLEKHG1,CABCOCO1,FCGR2B,ZCCHC17,PYGO2,TRMO,PKIB,EPHB2,CCDC122,ANXA7,CDC123,GSN,SPAG6,FAM53B,INTS3,INF2,XPR1,CERS2,PLXNA2,SEMA4D,ZNF75D,ASB6,RGL1,UBAP2L,PRCC,GOLGA2,MECR,PRKCZ,ANKS1A,SLC22A3,RNF20,CNST,PHF6,KLHDC1,ARHGAP30,PLEKHA6,MIA3,NUP188,NOTCH1,ANK3,CASP7,NHLRC2,MTUS2,GDI2,VCL,MTO1,NMNAT1,IPP,CPT2,SAV1,DACT2,FAM171A1,PTPRU,RNF4,BRD2,TUBB,PPP1R10,TRIM11,ALG12,ELF3,DFFB,GBA,CAMK1D,P4HA1,NSMCE4A,CTBP2,KCNMA1,ZRANB1,CALML3,SAPCD2,ENTPD2,ARV1,MTA1,ALDH1L1,ALG13,ALG9,ARHGAP6,RNF123,RALGPS2,MTOR,EIF2AK1,ANO1,BACH1,TIAM1,SOD1,IFNGR2,TMEM50B,SON,GGT1,NCALD,CADM1,PCNT,CLPB,STX3,TRIM29,MORC3,HLCS,MRE11,MAML2,PPP6R3,MSANTD2,ANKRD42,BACE1,DIXDC1,LPIN2,SIK3,PHLDB1,YAP1,PKNOX2,YES1,L3MBTL4,ANKRD12,GATD3B,CFAP410,KLC2,GNAL,TMEM223,TAF6L,ENOSF1,PIEZO2,ATP5MG,SHANK2,ZFP91,EHBP1L1,KCNE3,DYRK1A,KCNJ15,LSS,MCM3AP,DCUN1D5,RIMS2,MX1,SLC37A1,RAB12,RPUSD4,MAP6,ATM,ARRB1,RDX,DHCR7,LAMA1,LDLRAD4,NUMA1,ACER3,GRIK2,UBASH3B,RAB6A,CLNS1A,AAMDC,TTC12,DYNC2H1,GAB2,NDUFC2-KCTD14,ARAP1,TPCN2,NARS2,TSKU,USP28,ZW10,RPL30,USP2,RAD9A,CNTN5,SYT7,DPY19L4,AZIN1,CXCR5,EPB41L3,METTL4,RALBP1,CEP76,NDUFV2,AP2A2,EPS8L2,OARD1,GCC1,ARHGAP26,ARHGAP31,ARHGEF2,ARMC2,ARSD,MCM9,ASH1L,ATP1B3,CYB5R3,ATP6V1B1,CDC73,B3GALT5,BCAR3,BICRA,BMF,BSN,BRF1,ITGB3BP,CROCC,CDH23,HOGA1,KCNJ5,DNAJC17,ALG1,YIF1B,TMEM51,USP39,SMIM8,C8ORF44-SGK3,OGG1,CARS1,CASK,CATIP,SETD4,CCDC39,CDC42,AMDHD2,CFAP298-TCP10L,EBNA1BP2,CHKB,CHL1,CHMP1B,CHRM3,TFB1M,CLIP1,CNOT10,COL18A1,CUTC,KANSL1,CREB3L2,ENPP3,RPL28,CXXC5,ACKR2,DAAM2,DAPK1,PRCP,DDIT4,DENND6A,RASSF4,CIITA,DIAPH1,CDKN1A,EFCAB7,DLG3,DNAH10,XPNPEP3,DNMT3L,PPP4R2,ECE1,EGFR,SERP1,SRA1,EIPR1,EML2,PIN4,ARHGEF1,ERICH3,ETNK2,DHX8,ETV5,SH3D21,EXTL3,F8,FAF1,HSD17B4,TMEM8B,FAR1,FARSA,MTRR,UBOX5,SINHCAF,FLNB,FMR1,WASF2,FOCAD,ERCC1,PPARA,FRY,RAD54B,FUT8,SPC25,GABPB1,GAS8,GNA14,CLTA,BSCL2,CHURC1,PARP10,INTS12,GSTCD,H2BC15,SLC25A12,HCFC1,ARL10,HLA-DQB1,CYLD,TAF4,CFAP45,RPL36,EOLA1,EOLA2,HSPD1,PSMD1,HTT,HUNK,SZT2,IDH1,IFT74,IGBP1,IGF2BP2,UBA1,ITGB5,ITPK1,JARID2,JMJD1C,SNAP47,NDUFS3,KCND3,MSH2,KCNQ1,GTF2F2,KIF1C,KLF7,KRT7,XRCC1,LARS2,LATS2,STRADA,LIMS1,TCP11L1,CHAMP1,TSHZ3,LNX1,PC,SND1,IPO11,HINT1,LZTS1,MACC1,SHARPIN,TTI2,MAST4,MBNL1,MCCC1,DNAI3,MDC1,MED4,MED8,MEIS1,MGAT3,PANK3,MCM7,CDC37,FAM89A,VWA5B2,DHX30,PLEKHJ1,GOLGA8A,GOLGA8B,NELFE,RPS6KA4,ATG4D,COL3A1,CCAR1,PPP3CA,EIF4G3,EGFL7,NGB,WLS,MYO5C,KIF1B,SCP2,KLHL25,PYROXD2,PIGL,ALDH4A1,NOP56,DNMT3A,DGCR8,PDHX,GLYCTK,WIZ,SMC4,POFUT1,ZRANB2,FADS2,FADS1,TPM3,DALRD3,NDUFAF3,UCKL1,IARS2,RPS6KA1,DNM2,CCDC186,MAP7D2,LARP7,DDX5,KDM1A,PATJ,ACBD6,TRIB2,CNNM4,KAT2B,TMF1,WDR1,POLR1F,CKS2,DPCD,PTPRJ,OSBP,DICER1,CHD2,CAPN15,BBC3,NFATC2,CBX5,TMEM245,NVL,PRKD2,ACADVL,ELMO3,SREBF2,PHC2,COX7C,CHM,CUL2,TRIM13,HSP90B1,IK,TRAPPC4,PPP2CA,MGAT5,METAP1,ZDHHC14,SCAPER,PLCL2,TOM1,SYTL3,TRPC6,FILIP1L,CHST11,KHSRP,PLEKHA1,ECHS1,CDK9,TMEM164,CKS1B,LAMB3,SH3RF3,FZD3,PITPNM2,ANP32A,ARFGAP1,LAPTM5,KCNK1,SPAG16,SIDT1,UROS,GRAMD1B,CRYL1,L2HGDH,MIDEAS,CSK,TAOK1,TCF4,SLC12A7,DDR1,FOXP4,CDC5L,SLC35B2,LFNG,POR,AP1S1,AP5Z1,AGPAT5,FAM83H,RXRA,ECM2,AK1,SDCCAG8,PDCD4,HPS1,DGKZ,NDUFS8,PCED1B,ADCY6,HAUS4,NPC2,TUFM,RAB11FIP4,ERBB2,H3-3B,WDR26,PTBP1,RPS5,ADAMTS5,COMT,ATXN10,TTC27,PUDP,ANAPC1,CERS6,ARMC9,IMMT,MZT2A,NDUFA10,DLG1,MAP1B,TNPO1,CHRM2,NEURL1B,PRMT1,BMP2K,TOMM40L,UBC,UBA7,ATAD2,CTPS2,CDC16,TSC1,ERBB4,SYNE2,RALGAPB,ST8SIA4,GALNT7,ZNRF2,CKAP5,TMEM39B,RTN1,EPCAM,GULP1,KIF15,SEMA3F,ELOVL5,PLPP1,TNIK,DMXL1,DHX15,SEC24B,LMBRD2,SUPT3H,EIF4H,TNKS,EHMT1,SVIL,KIF18A,TMEM258,APOLD1,STRN3,TLE3,NEIL1,WIPI1,SRSF2,DAPK3,DNAJB1,ANKRD54,PLEC,CHPF2,ARHGEF11,SEPTIN6,ABCF1,RUBCN,ATF2,SCRIB,TTF2,NELFA,HUWE1,MKLN1,CDC42SE1,MPRIP,HIRA,SYVN1,NIPSNAP2,MYB,MYOCD,N4BP2L2,NADK2,HERC3,BRCA1,NCBP2,SMG7,NCOA7,NDUFB2,NEBL,NECTIN1,PIGQ,EPDR1,NBPF10,NPTN,NQO2,NUDC,NR4A1,NUCB1,OCIAD1,ODF2,ABCB9,TCF20,OPA1,TRIM5,TRIM22,TSPAN1,PABPC4,RADIL,PCBP2,PDE9A,P4HA2,PGK1,ATP7A,PHACTR2,ACO2,MYO19,PITRM1,JMJD7-PLA2G4B,DDHD2,SPATA6L,PLS1,POLH,FAM217B,PPP1R9A,PRC1,PRKAR2B,PRKG2,PRKX,POU5F1,TTC33,PTGES3L-AARSD1,TBC1D1,TAF12,RASA2,RASSF1,MRPL33,RBM5,LRCH2,RC3H1,RERG,RHOA,FUT11,NMNAT3,ARNTL,SENP6,ACTR5,MAN2A1,MGST2,DNAI1,MRPL48,CPNE1,SIK2,PID1,CLOCK,NREP,DSTN,CLK4,ADAM10,SLC43A2,URB1,NAALADL1,PPP1R16B,TTLL6,VAMP8,MYH10,TMED8,SACM1L,MRPS27,PDCD2L,DDX3X,PSPC1,RGS7BP,MINK1,TMPO,RAB14,QRICH1,GGTA1,LACTB2,ILRUN,UGGT1,SUFU,HIKESHI,MRRF,TOR1AIP1,SDHAF2,BCR,ERCC6L,RNF8,AIDA,CAPZB,AARS1,ZFAND3,MERTK,THOC2,TNPO3,MARS1,LAP3,POLD1,RAPGEF1,CEP83,SCYL3,SEMA4B,MYH9,HNRNPUL1,FAM118B,EFHD1,DDX21,CPLANE1,ELF2,DNAJC12,NRP1,HAP1,EFTUD2,SRBD1,PRRC2C,UBXN7,ARHGAP29,GLTP,PI4KB,ADD3,MAGT1,ZBTB5,MCL1,CASP2,SLC25A26,P3H2,TUBGCP4,PHKA2,GPALPP1,PPP6R2,ARID1A,KCTD20,ZMYM4,DGLUCY,ATF3,SLK,ZNF135,ZC3H4,PPP2R5E,WDFY3,UBE2K,LMAN2,SAMD4B,WEE1,ATP5PD,SECISBP2L,TRIP4,UBXN2A,RASA1,HIP1,CELF1,MRPL20,OLA1,HSD17B11,CDHR2,ORC2,RAB7A,TMEM184B,SLC39A8,PLEKHM1,MRPL42,ABAT,DIAPH2,PLXND1,LTBP4,NHEJ1,UBE2G1,PTGES3,SAP18,EDNRB,DBF4B,CALU,ECSIT,SP100,SLC66A1,FBXL12,PPME1,ZNHIT3,CISD3,RNF216,XRN1,TPPP3,FNTA,ZNF354B,KIF6,PPM1H,PTER,ACBD5,GBE1,GSKIP,RUVBL1,EXOC6B,BTRC,HDAC8,ZNF532,RUBCNL,ERO1B,RHOBTB1,CDK17,LMBR1,MMAB,GPR160,PHF20,SEC14L1,IWS1,GNE,EVI5,TRAK1,GOLGA1,PARP16,EXOSC7,CFAP77,FRYL,B4GALT6,AFTPH,GNPTAB,EAF1,SVEP1,SRCAP,LRPPRC,SPECC1,MTMR12,ROCK2,EFCAB2,DNAH12,WWTR1,AKR7A2,TRUB1,LIMK2,PPM1K,MAP3K2,EI24,ARCN1,SEC24A,RTF1,ZNF33B,TRIM2,BAZ1B,CBX1,NDUFB3,NAA15,TCF3,OPHN1,XIAP,TPR,GSG1L,APMAP,PKN2,BLMH,ALG8,ACVR2A,HAUS1,STAG1,PLRG1,FNIP2,SKP2,MARK2,ARNT,SAR1B,NSA2,UBE2F,LUZP1,CNOT9,MTA3,PHLPP1,MYO6,LINS1,ZNF106,NUP153,COQ8B,HACD3,SPCS2,MTPN,CDK12,GLG1,DIP2B,DCBLD1,CLINT1,HAUS6,CAB39,DCBLD2,ST3GAL6,PPP1R21,TTC37,PPIL3,TPST1,PHC3,RFC1,RBMS2,PROM1,WDCP,EP300,TSEN2,SERBP1,FKBP9,POLR2D,TRMT5,LDOC1,CHD1,SHANK3,TFDP2,PAK2,SEC63,MRC2,NME5,MTMR10,RWDD4,APC,RBP5,TMEM222,ANKRD26,FGD4,KDM6A,RTN4IP1,CCDC30,NEMF,SLC46A3,TRIM23,HECTD1,LRP6,SLC1A4,PRDM5,PPA2,DDX50,STRN,NAA16,PLK4,INPP5B,USP15,MICU2,RHBDL2,FNDC3A,CLASRP,TRIP12,LIN54,SPHKAP,CHMP3,CEP19,FANCD2,POC5,TBL1XR1,MSH6,RNF13,OCLN,SGMS2,ADGB,COPB2,ATP8B1,NIF3L1,AFG1L,WAPL,ZNF33A,TEKT3,MID1,VEZT,CCDC170,SCAF8,UBE4B,PAN3,CFAP70,CBR4,SUSD1,IQCG,PSMB3,ARHGAP32,R3HDM2,USP54,MIPOL1,UBR2,DLAT,RPF2,SLC39A10,TRIM27,NCOA1,RAB10,ABI1,CDK19,ALDH7A1,ARHGEF6,POLR2B,DHRS3,MEI1,PHACTR4,RAD54L2,C12ORF57,PDZRN3,PPIE,SPEF2,NIBAN1,IGF2BP3,AASS,IDI1,CORO1C,PSMD9,PDIA6,RBM27,TFRC,ABHD2,EZH2,NLRP1,UBAP2,PSAP,PPIL4,STAT2,CRACDL,TRPC1,FAM135A,COPB1,ATP8B2,CAPZA1,GNG12,RANBP9,TMEM131,PDS5B,RXRB,KIF4A,THSD1,POGZ,TBC1D31,WDR33,WIPF2,SRSF4,SMAD2,SRPX2,CTSB,PAX8,MAP4K2,TMEM59,HP1BP3,NT5C2,NKIRAS1,RPS10-NUDT3,RPS6KB2,RRM1,DDI2,RSF1,GNB1L,RUFY1,SAMSN1,PHB2,NSD2,ATG16L1,KPNA4,CEP295,SCOC,SCUBE1,SEC62,SEMA6A,SGSM3,ADSL,STAG2,SLC12A9,TAF7,ZBTB4,MRPS6,SMAD1,SMAD9,RCC1,MATR3,TOMM20,RPL23,EIF5,TCP1,DKC1,RAB3GAP2,MBD2,NOL11,CGN,ZBED3,EP400,RPLP2,SLC47A1,TBRG4,RPSA,RPL12,DIPK1A,RPL5,RAB30,COBLL1,RPL32,ODC1,RPS12,RPL21,PUM1,PPAN,SF3B3,DDX39B,TMEM107,SNRPB,AP1B1,PRPF39,SNX5,GNL3,NCL,RPL13A,RABGGTB,ACADM,RPS20,RPL17,ATP5F1B,MAN1B1,RPL13,AP1G1,RPS3A,RNF149,RC3H2,TSR1,PTCD3,EIF4G2,CTR9,PKP4,CFL1,ZNF630,SPATA17,SRI,STIM2,STX18,ARL13B,CHPT1,TAB3,PSMB9,SSBP1,TBC1D22A,TET2,ATPAF1,ANKRD45,IFT43,SEC31A,ENKUR,THOC3,THOC7,BRI3BP,PQBP1,PNKD,TMCC2,NDUFA2,TMEM108,TACC3,ZNF219,PSMF1,TRABD2A,NPIPB2,TNS1,TP73,TRIM7,CCT3,ESS2,TTC21B,AGPS,TTLL11,TTLL7,TUBA4A,C2ORF69,LRRC23,GNAI2,TRIM38,USP30,UST,VIPR1,WARS2,WASHC5,MBTPS2,RBFOX2,MOSPD1,CPNE5,MAPK13,TRAF3IP2,PER3,NME7,ADCY10,ZDHHC20,ZNF346,ZNF586,ZNF540,ZSWIM8
HPA	caudate; neuronal cells[â‰¥Low]	HPA:0080131	FALSE	7.61E-16	15.1184	6154	3307	2058	11006	ASIC2,BCL2L1,PYGL,ABHD14B,GAS7,GSTM1,GSTM2,NEFH,ZNF800,RASL10A,LSR,ATXN2,PPP1R9B,PDK2,CDK14,CLDN12,NKAP,ST7,MAP2K6,KATNIP,NCOR1,TTC19,CDC27,FOXP2,CECR2,RFFL,RPAP3,SLC48A1,RAPGEF3,UTP6,PXN,NFE2L1,TMEM259,JAZF1,CHN2,PIP5K1C,POLA1,PDK3,ERC1,KIAA0753,GCN1,PCNX1,RNF215,SEC14L2,RALA,DUS4L-BCAP29,GTF2IRD1,SRPK2,SIPA1L1,DENND11,PES1,PON2,MRPL19,LAMB1,LAMB4,CUX1,FARP2,GRB10,SUGCT,IMMP2L,CERS1,CUL1,KXD1,GNA11,ARHGAP44,AMZ2,ADIPOR2,FKBP8,CNTNAP2,ABCD4,PTGR2,DTX2,NACC1,DPP9,STX8,PAFAH1B1,ALDOC,ADCY9,RNF14,BCAS3,MARK4,PPP1R37,RBFOX1,ERN1,GALNT8,FKBP4,PRMT8,SPAG9,APBA3,FAM221A,UMAD1,MAGI2,IFFO1,CHD4,GAPDH,NCAPD2,TRAP1,MBTD1,TAF15,RAB31,SGSM2,LASP1,MLLT6,BPTF,GNG7,TANGO2,PTPRM,CLEC16A,EVA1A,AKAP1,HIBADH,PPP5C,HIF3A,GSPT1,GRIN2A,IL18RAP,MPND,LTA4H,LPCAT2,RBL2,FTO,NRP2,SERTAD2,CRIM1,GAD1,MSI2,HELZ,COX11,ITFG1,ANKRD13A,SEPTIN7,SNX29,GNB4,ST8SIA1,PEX5L,RIC8B,NOD2,MED15,PARD3B,NFIX,MECOM,ZNF638,CHD9,NCEH1,IMPACT,COPG2,PTHLH,CDKN1B,SART3,C2ORF88,ELK3,DNER,TRIM41,PKN1,SLC27A6,HTR4,STRN4,KCTD16,TNRC6A,U2AF2,CEBPA,COL5A3,ETFB,SLC35E1,DCTN5,PLK1,PALB2,FER,CERT1,ERAP1,SELENOP,ZFR,ITGA2,HNRNPL,NFAT5,CFDP1,PGP,ECI1,FUS,ARL2BP,CTCF,GNAO1,CNOT1,FA2H,MAZ,TANGO6,WWOX,XYLT1,SALL1,ITSN2,KLHL29,AVEN,UACA,LARP6,PSMD14,CCDC93,CHCHD3,RORA,GPAT4,CNDP1,CNDP2,RBM19,FAM214A,PSD3,BCL11A,CYP27A1,CEP95,TUBA1C,SERINC5,CAMK4,RNF130,MFAP3,FAF2,ELAVL1,ERCC4,PLA2G4C,ABHD8,EPN1,FBXO31,KLHDC4,PGLS,ZNF420,ADAM23,RPL23A,SUPT6H,TRAF4,TLCD1,UTY,ABCB8,SLC4A2,NCK2,WDR11,HNRNPLL,SDK1,GPD2,NSG2,PPP2R2B,DPYSL3,SLIT3,SIL1,SMARCA4,KEAP1,BCKDHA,LIG1,MLLT1,DOCK6,RAB3D,SPINT2,GTF2F1,UBXN6,MRPL4,PHLDA1,BNIP3L,SEPTIN10,CA13,ZSCAN30,GRB2,RAB11A,RASGRF1,PLCL1,PDE11A,LRP1B,LRMDA,HS1BP3,FMNL2,ADCY3,LRRFIP1,SPPL2A,HERPUD1,ST3GAL2,VPS35,KATNAL2,ZNF592,ERN2,EMX1,SPRED2,CEP152,ASNSD1,PDE1A,MARCHF4,SMAD3,REXO1,KLF16,DNAJA3,NPHP1,ACSL3,PML,CNTN1,GAREM1,KPNB1,NUP88,RABEP1,CUEDC1,VPS53,MTHFS,RAP1GAP2,NMT1,CELF4,ABR,KIAA1328,MCU,TRIO,MIER2,ZNF875,ARNT2,XPO1,SATB2,C2ORF74,DYM,PRKCE,ANK2,PPP3R1,TGFA,DBNL,MCPH1,COMMD1,SETD5,PNPO,COMMD10,SIGLEC5,HOOK2,FBXW9,PTOV1,MZT2B,CCPG1,RAB27A,NFE2L2,DIS3L2,CYTIP,CGAS,RFTN2,PEMT,PRPF40B,GLYR1,VAC14,SCG3,MYO9B,EMC10,EPS15L1,SHFL,PRMT7,PLA2G15,CCDC127,PRKDC,ARFGEF1,RBFOX3,IQCJ-SCHIP1,AKAP13,VGLL4,CCDC102B,CCDC91,RFX1,ZNF83,MEAK7,CARHSP1,USP7,FAM136A,JPT1,TTLL3,CAMK2G,PRKG1,ADK,DTNA,PAG1,PPP1R3B,MYO9A,TRAPPC8,ATP9B,SCFD2,AMN1,FBXW7,COX17,VIRMA,SIAH1,MGRN1,CDIP1,HDAC5,CLVS1,GPR176,GALNT18,OSBPL1A,CRBN,FLOT2,PHF12,HDGFL3,SPIDR,AP3B1,NDUFS4,MYO18A,MRPS22,FAM13C,ATP8B4,CDK2,PYM1,DGKA,TBC1D30,TERF2IP,BAALC,FZD6,MDM2,RAI14,RNF111,SLTM,MSRB3,U2SURP,SMARCC1,BICD1,TAOK3,FBXW8,BMERB1,NDE1,THG1L,COG8,N4BP1,TPPP,TMOD2,BASP1,ROBO2,DENND2B,STAU2,IQCK,ETFA,VPS37B,RELCH,TSG101,SLC38A10,TMED3,PA2G4,IKZF4,VHL,CTNNA1,ROCK1,MRPS28,SRGAP3,CCAR2,GNA13,MBTPS1,VMP1,NAE1,ANAPC5,ZSCAN2,C2CD5,ATP2C1,IGF1R,FLCN,DIS3L,SLC4A10,LPP,RNF10,TACC2,PTEN,NOP58,GIGYF2,DMXL2,TACC1,ATP6V0A1,STAT4,NDUFAF6,MAPK8IP1,RAB2A,HCN4,CTDP1,CTSD,ATP2B1,CASC3,CDK2AP1,NCKAP1L,CCDC92,DENND5B,EIF4B,SCARA5,FDFT1,PCYT1A,NR3C2,BET1L,REST,ANKS1B,STAM,SGMS1,PLXDC2,TYW1,TTC7A,SARNP,PPP1R12A,NAV3,CSAD,NAA25,ERP29,PLPP4,NCOR2,MRPL44,EPS8,MGA,C7ORF50,ASB8,ALK,GALM,TDG,UVSSA,GSK3B,MEIS2,RASSF3,CKAP4,FAM20A,TENM3,GRIA2,RFX4,GALNT17,PPHLN1,IFRD1,SERPINI1,EPHA4,SLC41A3,KALRN,GFM1,ABI2,ADAM17,PALLD,RNFT2,CCDC59,CYREN,EXOC4,LUC7L2,FMC1-LUC7L2,NEK11,ATP8A1,NSMCE2,KSR2,SLC25A13,NEK1,DNM1L,GIT2,TCHP,HSPB8,TTC17,ACOX1,CYB5D2,ANKFY1,NSD3,GLOD4,MRM3,USP22,PIP4P2,PKP2,EIF3E,FGFR1,PIK3C3,SAP30BP,TOP1MT,TXNRD1,RAB21,RITA1,TPCN1,LRRC4C,LOXL2,IDH3A,ACTL6A,CDAN1,ZNF280D,GOLM2,OXR1,ARFGAP2,WDR61,SMG6,DPH1,DCC,HMGA2,NELL1,SLC20A2,TTC39C,ATP2B2,OXNAD1,MAPK6,TMOD3,SNRPN,MIB1,MYO5B,RPL27A,SNF8,CCDC43,PELP1,PHB,ZNF609,FAM174B,TUSC3,TAF10,DCHS1,TYW1B,MICU1,ARHGEF28,CDH10,UBE2E2,GATAD2A,ZNF677,SRRM2,ANKRD11,AMFR,OGFOD1,PARN,SYMPK,CDYL2,CBFA2T3,FOXK1,TBC1D14,GAP43,EHBP1,ZC3H8,ATP6V1C2,MYO1E,CCNB2,NGLY1,NAV1,SPTBN1,CCDC191,ZBTB20,DPH5,ADCY2,MFSD6,FHIT,UBB,CALM3,PDPK1,AK5,TMEM87B,BABAM2,BAIAP2L1,TBC1D19,FRAS1,NFIA,TRABD2B,GUF1,NR5A2,PHLDA3,CCNYL1,SLC35G2,ARL5A,EMCN,FOXP1,COG1,ENPEP,ARHGAP24,IRF2,FAM172A,ZNRF1,LIMD1,AGBL4,UBE3A,C18ORF32,RPL17-C18ORF32,TMEM94,TBC1D16,CNTNAP1,ARIH1,PPM1E,TLN2,TNFRSF11A,GTF2E2,GIPC2,DNAJB4,HOXB3,GPATCH8,ADCY8,PCMTD1,NECAB1,SOX6,RALYL,STARD5,GDAP1,PTPN5,GABRG3,UBE2E3,FAM53C,MAD1L1,EPS15,GPR39,SHISA5,GBP2,KIF26B,ECH1,GIT1,LDB2,PI4K2B,FOSL2,NSRP1,CSPG4,ZNF521,BMP1,ZNF707,KIF5C,MST1R,EPN2,FAT1,CCT4,ATP10D,PPFIBP2,MAML3,TAPT1,KIF13B,HMBOX1,IMMP1L,ISY1-RAB43,SLC25A36,PLEKHA2,EPHA3,SPATA5,KDM8,EDIL3,BAHCC1,PARM1,LRBA,ZNF608,CRTAP,SETD7,AFAP1,LRP2BP,ZC3H11A,SERINC2,ING5,STK17B,PTPRN,FBXO38,HMGCS1,ATG10,AATK,ALDH3A2,PLEKHA7,ZFPM1,ALG10B,PFN2,SFSWAP,TCTN2,ATP6V0A2,PHLDB2,SMYD3,HIVEP3,CGGBP1,GGH,CACNA1H,RXFP1,KIF21A,SLC2A13,GLIPR1,TOM1L2,RAI1,FOXK2,RNF213,TNK2,ACLY,SLC7A5,NPIPA8,AMBRA1,CHMP6,CCDC57,B3GNTL1,MRTFB,CEP20,PUS1,RFC5,PLEKHB2,ELP4,ATF7IP2,DEAF1,KCTD8,APBB2,NAP1L4,IPO7,LMO2,CSNK1D,SLC16A3,SH2B1,ACCS,PDHB,MARCHF2,NOMO3,PTDSS2,POU6F1,SMN1,MCCC2,SATB1,HVCN1,TCTN1,P4HB,PYCR1,MAFG,RILPL1,NSD1,PRKAR1B,GTF2I,POM121,LINC02210-CRHR1,HSD17B10,DGAT1,NRBP2,GJA5,BCL9,ACACA,H2BC18,ARHGAP23,PRPF31,RPS9,RPL10,CABIN1,DDTL,ACAP2,ACBD3,ACAD11,ARMH4,CAPNS1,ADGRA1,RUNX1,DSCAM,NRIP1,CCT8,BRWD1,AFF2,AGAP2,PCBP3,AKT3,NUP50,CTSA,MTFR1L,STX12,SDC4,SUN2,GTPBP1,PRDM1,MRTFA,BAIAP2L2,PLA2G6,SELENOO,TRABD,WDR90,RPS6KA2,UTRN,EYA4,TAB2,RHBDD3,POLR2F,CLCN7,RPRD1B,KIAA1755,PLCB1,PTPRT,ZMYND8,RALY,PANK2,IFT140,GNPTG,MAPK8IP3,UBE2I,MICOS10,ACOT13,CBX7,ESPN,RIPK1,LRFN2,LRRC1,GCLC,FKBP5,HHAT,ATXN1,MKKS,NOL4L,DPM1,ARMCX5-GPRASP2,JPH2,CFAP61,GMDS,PRKN,TBPL1,TM9SF4,SYNE1,AHI1,INKA2,ATP13A2,NDC1,ARG2,EIF2B2,ARID1B,GPHN,GINM1,RCN1,MACROD2,MFSD4B,EIF4ENIF1,TTC7B,ANKEF1,C21ORF91,BCL11B,NCOA6,CRYBG1,ITCH,PPP1R8,HM13,CCNK,CCNY,KIF16B,RAD51B,CST3,EPB41L1,ACTR1A,NEURL1,SH3PXD2A,MAP3K5,HDDC2,TIAM2,SMIM12,HS2ST1,HIPK3,MTHFD1,MIA2,CCDC88C,MTHFD1L,SORCS1,PREP,RGP1,SAMD4A,ERO1A,ZCCHC24,PTGR1,VEGFA,LDLRAD3,GRTP1,CELF2,HAUS3,EIF2B3,KANK1,SHLD2,POU2F1,GALNT2,GLIS3,CLYBL,LMO7,PPP2R5C,NEK6,DAB1,EFNB2,DEPDC1,CHUK,SUCLA2,STARD13,MAX,TM9SF2,GCNT2,SSR1,MGAT2,PLCE1,VTI1A,SGIP1,TBC1D4,CRTAC1,PLCH2,INTS11,SYNJ2,CALHM2,NPEPL1,SPART,PEX14,ACSL5,RCBTB2,RB1,WARS1,YY1,ZFYVE28,CRAT,BBIP1,NUDT15,FNBP1,TCF7L2,ANKRD6,KLF12,NUP133,STRIP1,CARMIL1,GPC6,TMEM268,MTPAP,STXBP6,ARHGAP5,NDRG2,FANCC,NPAS3,RFC3,DENND4C,PTPN21,ZC3H14,BNIP3,LYRM4,TMOD1,NCBP1,MPDZ,STXBP1,GPC5,LCOR,MAPKAP1,SMU1,SHE,ATP11A,DAP3,MLLT3,DNAJC8,HBS1L,PAK5,ATP5IF1,FAM120A,PCCA,LIPA,SRSF11,PHACTR1,ANP32B,HNRNPK,TDRD3,SULF2,ADRM1,ERMARD,DFFA,PARP2,BDKRB2,BDKRB1,GNAI3,AMPD2,PCMT1,KHDRBS2,KLC4,SLC16A4,UBE3D,IGSF3,TCEA2,SGK1,PRKCH,SLC6A17,TTC5,KIAA1217,AHCY,ADAMTSL4,KIFAP3,SPTAN1,PROCR,PHIP,CNKSR3,JAK1,SH3BGRL,PBX1,PIK3R3,DIP2C,EPB41L4B,STX17,SMARCA2,ABL1,DOCK1,PCSK5,DNAJC1,CAMTA1,STK35,LGALS8,PPP2R5A,TULP4,DHX32,TUBGCP2,MXI1,BCAN,LRRC47,NBEA,ERI3,CACNB2,SYT16,RFX5,PIBF1,ME1,WDR44,SNX9,DPF3,SIRT5,MACF1,GARNL3,SLC22A23,LINGO2,BRD3,SPATA13,NOS1AP,PLEKHG1,ZCCHC17,PYGO2,ARHGEF9,PKIB,EPHB2,CCDC122,CDC123,FAM53B,INTS3,INF2,GRK5,XPR1,ACOT11,PLXNA2,SEMA4D,ZNF75D,ASB6,RGL1,UBAP2L,GOLGA2,MECR,SLC22A3,CNST,PHF6,KLHDC1,MIA3,NUP188,NOTCH1,ANK3,NHLRC2,MTUS2,GDI2,UAP1,MTO1,NMNAT1,IPP,CPT2,SAV1,DACT2,FAM171A1,PTPRU,RNF4,TUBB,PPP1R10,TRIM11,ALG12,DFFB,GBA,CAMK1D,NSMCE4A,ZRANB1,CALML3,ARV1,MTA1,ALDH1L1,ALG13,ALG9,ARHGAP6,MTOR,EIF2AK1,SOD1,IFNGR2,TMEM50B,SON,NCALD,PCNT,CLPB,MORC3,HLCS,FAM168A,MRE11,MAML2,DLG2,NRGN,MSANTD2,ANKRD42,BACE1,LPIN2,SIK3,PHLDB1,YAP1,PKNOX2,YES1,ANKRD12,ERG,GATD3B,CFAP410,KLC2,GNAL,TMEM223,TAF6L,ENOSF1,PIEZO2,ATP5MG,SHANK2,ZFP91,EHBP1L1,KCNE3,APP,LSS,MCM3AP,DCUN1D5,MX1,SLC37A1,KIRREL3,RAB12,RPUSD4,MAP6,ATM,ARRB1,RDX,DHCR7,LDLRAD4,NUMA1,GRIK2,UBASH3B,RAB6A,TTC12,DYNC2H1,GAB2,NDUFC2-KCTD14,ARAP1,NARS2,TSKU,USP28,ZW10,RPL30,USP2,CNTN5,SYT7,AZIN1,GRIK4,CXCR5,METTL4,RALBP1,CEP76,NDUFV2,AP2A2,EPS8L2,OARD1,GCC1,ARHGEF2,ARPP21,ARSD,MCM9,ATP1B3,CYB5R3,CDC73,BACE2,BICRA,BRF1,ITGB3BP,PACSIN1,CDH23,HOGA1,KCNJ5,DNAJC17,ALG1,YIF1B,USP39,C8ORF44-SGK3,OGG1,CARS1,CDC42,EBNA1BP2,CHKB,CHL1,CHMP1B,CHRM3,TFB1M,CLIP1,CNOT10,CNTFR,CUTC,KANSL1,CREB3L2,ZNF574,RPL28,HSF2BP,CXXC5,DAPK1,PRCP,DDIT4,DENND6A,DHRSX,DNMT3L,PPP4R2,ECE1,ITPR1,SRA1,EIPR1,ELAVL4,EML2,PIN4,FLVCR2,SMIM13,DHX8,ETV5,SH3D21,EXTL3,F8,HSD17B4,TMEM8B,FAR1,FARSA,MTRR,SINHCAF,NKAIN4,FMR1,FNDC1,WASF2,ERCC1,FRY,RAD54B,FUT8,GABARAPL1,GABPB1,GAS8,GNA14,BSCL2,UBAC2,CHURC1,PARP10,FAM234B,INTS12,H2BC15,SLC25A12,HCFC1,ARL10,HLA-DQB1,CYLD,TAF4,RPL36,EOLA1,EOLA2,HSPD1,HTR2A,PSMD1,HTT,HUNK,IFT74,IGBP1,IGF2BP2,NTRK1,ITGB5,JARID2,JMJD1C,SNAP47,NDUFS3,KCND3,KCNH1,KLF7,XRCC1,LAMC1,LARS2,LATS2,STRADA,LIMS1,CHAMP1,TSHZ3,LNX1,PC,LRP1,SND1,IPO11,HINT1,LZTS1,SHARPIN,TTI2,MAPK10,MBNL1,MCCC1,DNAI3,MDC1,MED8,MGAT3,CDC37,FAM89A,VWA5B2,DHX30,PLEKHJ1,RPS6KA4,ATG4D,CCAR1,PPP3CA,EIF4G3,NGB,KIF1B,KLHL25,PYROXD2,PIGL,ALDH4A1,NOP56,DNMT3A,RPH3A,DGCR8,PDHX,GLYCTK,PDE2A,WIZ,SMC4,POFUT1,ZRANB2,FADS2,FADS1,TPM3,DALRD3,NDUFAF3,UCKL1,IARS2,RPS6KA1,CCDC186,MAP7D2,LARP7,DDX5,KDM1A,ACBD6,RGS7,KAT2B,WDR1,POLR1F,CKS2,OSBP,DICER1,CHD2,CAPN15,NFATC2,CBX5,TMEM245,PRKD2,ACADVL,ELMO3,SREBF2,PHC2,COX7C,CHM,CUL2,HSP90B1,IK,TRAPPC4,PPP2CA,MGAT5,METAP1,TOM1,CHST11,KHSRP,DPH6,ECHS1,CDK9,TMEM164,CKS1B,LAMB3,SH3RF3,SNCB,STX1A,FZD3,ANP32A,LAPTM5,KCNK1,RYR2,SPAG16,DOCK10,SIDT1,UROS,GRAMD1B,CRYL1,L2HGDH,MIDEAS,CSK,TAOK1,TCF4,SLC12A7,DDR1,CDC5L,AEBP1,POR,AP5Z1,AGPAT5,FAM83H,UGCG,RXRA,ECM2,AK1,SDCCAG8,PDCD4,FZD8,HPS1,DGKZ,NDUFS8,PCED1B,HAUS4,NPC2,TUFM,H3-3B,WDR26,RPS5,ADAMTS5,COMT,ATXN10,TTC27,PUDP,STS,CERS6,ARMC9,IMMT,MZT2A,NDUFA10,DOCK3,TNPO1,CHRM2,NEURL1B,SYNGAP1,PRMT1,BMP2K,UBC,B3GNT2,CTPS2,CDC16,TSC1,SHOC2,ERBB4,TPST2,RALGAPB,ST8SIA4,ZNRF2,CKAP5,RNF220,TMEM39B,ELOVL5,TNIK,DMXL1,DHX15,SEC24B,LMBRD2,SUPT3H,EIF4H,EHMT1,SVIL,KIF18A,TMEM258,APOLD1,GPRC5A,SLC25A15,STRN3,NEIL1,WIPI1,SRSF2,DAPK3,TECR,ANKRD54,PLEC,ARHGEF11,SEPTIN6,ABCF1,ATF2,NELFA,HUWE1,MKLN1,MPRIP,HIRA,SYVN1,NIPSNAP2,MYB,MYO3B,MYOCD,N4BP2L2,NADK2,HERC3,BRCA1,NCBP2,NECTIN1,PIGQ,NLGN1,EPDR1,NBPF10,NPTN,NQO2,NUDC,NR4A1,NUCB1,OCIAD1,ABCB9,TCF20,OPA1,TRIM5,TRIM22,PABPC4,PCBP2,PDE9A,PGK1,ATP7A,PHACTR2,ACO2,MYO19,PITRM1,JMJD7-PLA2G4B,DDHD2,SPATA6L,POLH,FAM217B,PPP1R9A,PRC1,PRKAR2B,PRKG2,PRKX,POU5F1,TTC33,PTGES3L-AARSD1,TAF12,RASA2,RASSF1,RBM5,RC3H1,FUT11,NMNAT3,ARNTL,SENP6,ACTR5,PRTFDC1,MRPL48,ENPP1,SIK2,HAPLN1,CLOCK,DSTN,CLK4,ZNF133,URB1,PPP1R16B,SEMA6B,MYH10,SPTBN2,SACM1L,MRPS27,PDCD2L,DDX3X,PSPC1,RGS7BP,GRIA1,TMPO,RAB14,QRICH1,GGTA1,LACTB2,UGGT1,ZFYVE26,CAMKV,SUFU,HIKESHI,MRRF,TOR1AIP1,SDHAF2,LRRC40,BCR,RNF8,AIDA,CAPZB,AARS1,ATP8A2,CCNJL,THOC2,TNPO3,MARS1,POLD1,CEP83,HNRNPUL1,FAM118B,DDX21,CPLANE1,ELF2,DNAJC12,NRP1,HAP1,EFTUD2,SRBD1,PRRC2C,UBXN7,PI4KB,ADD3,MCL1,SLC25A26,P3H2,TUBGCP4,PHKA2,GPALPP1,PPP6R2,ARID1A,KCTD20,ZMYM4,DGLUCY,ATF3,SLK,ZNF135,ZC3H4,PPP2R5E,WDFY3,UBE2K,LMAN2,SAMD4B,WEE1,ATP5PD,SECISBP2L,TRIP4,AAK1,HIP1,CELF1,TGFBR3,MRPL20,OLA1,ELAVL3,CDHR2,SNX24,RAB7A,SLC39A8,PLEKHM1,MRPL42,ABAT,DIAPH2,PLXND1,LTBP4,UBE2G1,ZFYVE9,PTGES3,SAP18,DBF4B,CALU,DCP1A,ECSIT,AMPH,CADPS,FBXL12,PPME1,ZNHIT3,CISD3,RNF216,XRN1,FNTA,ZNF354B,STRIP2,PTER,GBE1,GSKIP,EXOC6B,BTRC,RUBCNL,ERO1B,RHOBTB1,CDK17,LMBR1,MMAB,GPR160,PHF20,SEC14L1,IWS1,EVI5,GOLGA1,IL12B,PARP16,EXOSC7,FRYL,B4GALT6,AFTPH,GNPTAB,EAF1,SVEP1,SRCAP,LRPPRC,SPECC1,MTMR12,ROCK2,EFCAB2,WWTR1,AKR7A2,PAFAH2,N4BP2,LIMK2,PPM1K,MAP3K2,EI24,ARCN1,RTF1,TRIM2,BAZ1B,CBX1,NDUFB3,NAA15,OPHN1,TPR,GSG1L,APMAP,PKN2,ALG8,ACVR2A,HAUS1,STAG1,PLRG1,FNIP2,SKP2,MARK2,ARNT,SAR1B,FAM169A,NSA2,UBE2F,LUZP1,CNOT9,MTA3,PHLPP1,LINS1,NUP153,COQ8B,HACD3,SPCS2,MTPN,UTP4,CDK12,GLG1,TECPR2,CLINT1,CBL,HAUS6,CAB39,DCBLD2,ST3GAL6,PPP1R21,DCAF7,TTC37,PPIL3,TPST1,PHC3,RFC1,RBMS2,MFSD2B,WDCP,EP300,SERBP1,FKBP9,POLR2D,CHD1,SHANK3,MFSD4A,TFDP2,SEC63,MRC2,NME5,RWDD4,RBP5,ANKRD26,FGD4,KDM6A,RTN4IP1,SLC46A3,TRIM23,LRP6,PRDM5,PPA2,DDX50,STRN,NAA16,TANC1,KCND2,INPP5B,USP15,MICU2,RHBDL2,FNDC3A,TRIP12,LIN54,SPHKAP,CHMP3,POC5,TBL1XR1,MSH6,RNF13,SGMS2,COPB2,ATP8B1,NIF3L1,AFG1L,WAPL,VEZT,SCAF8,PAN3,GNAI1,CBR4,IQCG,PSMB3,R3HDM2,IL17RC,USP54,MIPOL1,UBR2,DLAT,RPF2,TRIM27,NCOA1,RAB10,SLC16A10,POLR2B,DHRS3,PHACTR4,RAD54L2,PDZRN3,PPIE,AASS,IDI1,CORO1C,PSMD9,PDIA6,RBM27,TFRC,ABHD2,NLRP1,UBAP2,PSAP,PPIL4,STAT2,CRACDL,TRPC1,FAM135A,COPB1,CAPZA1,SLC9A8,NUP155,TSPAN7,GNG12,RANBP9,TMEM131,PDS5B,RXRB,KIF4A,POGZ,TBC1D31,WDR33,WIPF2,SRSF4,SMAD2,SRPX2,CTSB,PAX8,DGKE,TMEM59,HP1BP3,NT5C2,NKIRAS1,RPS10-NUDT3,RPS6KB2,RRM1,RSF1,GNB1L,RUFY1,SAMSN1,PHB2,NSD2,ATG16L1,KPNA4,CEP295,SCOC,BOP1,SEC62,SEMA6A,SGSM3,ADSL,STAG2,SLC12A9,ARSG,CHAT,ZBTB4,MRPS6,SLC9A3,SMAD1,ARHGEF4,RCC1,MATR3,RPS2,TOMM20,RPL23,EIF5,TCP1,DKC1,RAB3GAP2,MBD2,NOL11,ZBED3,EP400,RPLP2,RPSA,RPL12,DIPK1A,RPL5,RAB30,COBLL1,RPL32,ODC1,IARS1,RPS12,RPL21,PUM1,PPAN,SF3B3,TMEM107,SNRPB,AP1B1,PRPF39,SNX5,GNL3,NCL,RPL13A,RABGGTB,ACADM,RPS20,RPL17,ATP5F1B,MAN1B1,RPL13,AP1G1,RPS3A,RC3H2,PTCD3,EIF4G2,CTR9,PKP4,ZNF630,SRI,STIM2,STX18,ARL13B,CHPT1,TAB3,SSBP1,PPP1CA,TET2,ATPAF1,SEC31A,THOC3,THOC7,BRI3BP,THY1,PQBP1,PNKD,TMCC2,TMCO1,NDUFA2,TMEM108,ZNF219,PSMF1,TRABD2A,NPIPB2,TRIM7,TRPM2,CCT3,ESS2,TTLL11,TTLL7,TUBA4A,C2ORF69,TRIM38,USP30,UST,VIPR1,WARS2,WASF3,WASHC5,MBTPS2,RBFOX2,MOSPD1,CACNA2D2,CPNE5,MAPK13,TRAF3IP2,PER3,BRD1,ADCY10,ZDHHC20,ZNF346,ZNF540,ZSWIM8
HPA	kidney; cells in tubules[â‰¥Low]	HPA:0270361	FALSE	1.74E-15	14.7604	7018	3307	2308	11006	BCL2L1,PYGL,ABHD14B,GSTM1,GSTM2,UFD1,CLTCL1,ZNF800,LSR,SCO1,ATXN2,PPP1R9B,CDK14,CLDN12,NKAP,ST7,MAP2K6,KATNIP,NCOR1,TTC19,CDC27,FOXP2,OSBPL3,CECR2,RFFL,RPAP3,SLC48A1,RAPGEF3,UTP6,PXN,NFE2L1,TMEM259,JAZF1,SCPEP1,CHN2,PIP5K1C,POLA1,PDK3,ERC1,MINDY4,KIAA0753,WNK1,GCN1,RCC2,PCNX1,RNF215,SEC14L2,RALA,DUS4L-BCAP29,GTF2IRD1,SIPA1L1,DENND11,PES1,PON2,GCFC2,MRPL19,LAMB1,LAMB4,CUX1,SEPTIN2,FARP2,GRB10,IMMP2L,CUL1,KXD1,GNA11,GNA15,ARHGAP44,AMZ2,FKBP8,ABCD4,PTGR2,DTX2,NACC1,DPP9,STX8,PAFAH1B1,AKAP10,ADCY9,RNF14,BCAS3,MARK4,PPP1R37,RBFOX1,ERN1,VAMP1,FKBP4,SPAG9,APBA3,FAM221A,ICA1,UMAD1,MAGI2,IFFO1,CHD4,NCAPD2,TRAP1,MBTD1,DNAL1,CRACR2A,TAF15,RAB31,SGSM2,SRCIN1,MLLT6,ACTB,BPTF,TANGO2,PTPRM,FUZ,PRKCA,CLEC16A,EVA1A,AKAP1,HIBADH,PPP5C,HIF3A,GSPT1,VIPR2,SH3GL1,MPND,LTA4H,PI4KA,NOL10,RBL2,FTO,NRP2,SERTAD2,CRIM1,NDUFS1,SLC6A12,MSI2,HELZ,COX11,ITFG1,SEPTIN7,SNX29,DUSP16,PRDM4,ST8SIA1,RAB27B,MAP4K3,PEX5L,RIC8B,MED15,PARD3B,MECOM,ZNF638,NAGK,CHD9,IMPACT,COPG2,PTHLH,CDKN1B,SART3,C2ORF88,LIMA1,ELK3,NAALADL2,TRIM41,ANKRD27,REEP5,PKN1,GALNT10,STRN4,ACTN4,MYH14,NRG2,SNX2,MRI1,TNRC6A,U2AF2,ZNF865,CEBPA,COL5A3,TRIP10,SLC35E1,SLC7A9,DCTN5,PLK1,PALB2,FER,ZNF358,CERT1,ERAP1,MAP3K1,SELENOP,ZFR,HNRNPL,NFAT5,CFDP1,PKD1,PGP,FUS,ARL2BP,CTCF,CNOT1,MLYCD,IST1,ZNF821,MAZ,TANGO6,WWOX,XYLT1,CHST6,SALL1,ITSN2,KLHL29,ANO6,AVEN,UACA,LARP6,PSMD14,CCDC93,FAR2,TMTC1,CHCHD3,NAV2,RORA,GPAT4,ASAP1,CNDP2,RBM19,FAM214A,ZEB2,TMEM198,OBSL1,BCL11A,CYP27A1,CEP95,EIF3J,TUBA1C,CLSTN2,SERINC5,CAMK4,RNF130,MFAP3,FAF2,MVB12A,ZNF814,PPP6R1,MAP2K7,ELAVL1,ERBIN,AGXT2,ERCC4,PLA2G4C,ABHD8,EPN1,FBXO31,KLHDC4,ZNF19,FBXO27,PGLS,ZNF473,ZNF420,RFTN1,ADAM23,RPL23A,NEK8,SUPT6H,TLCD1,ABCB8,MYO7B,NCK2,WDR11,HNRNPLL,SDK1,GPD2,PPP2R2B,JAKMIP2,SLIT3,SIL1,SMARCA4,KEAP1,BCKDHA,CARD8,LIG1,MLLT1,DOCK6,TSPAN16,SPINT2,GTF2F1,UBXN6,CHAF1A,MRPL4,BNIP3L,SEPTIN10,CA13,ZSCAN30,PREX2,GRB2,DENND4A,RAB11A,RASGRF1,PLCL1,PDE11A,LRMDA,HS1BP3,ADCY3,LRRFIP1,SPPL2A,PMM2,HERPUD1,ST3GAL2,DDX19A,VPS35,KATNAL2,ZNF592,WDR7,ERN2,EMX1,SPRED2,LPIN1,ASNSD1,PDE1A,ZFPM2,SMAD3,REXO1,KLF16,ALDH1A2,DNAJA3,NPHP1,KYNU,ACSL3,PML,GAREM1,ALDH1A3,NUP88,RABEP1,CYGB,CUEDC1,VPS53,MTHFS,TRIM25,RAP1GAP2,NMT1,PPP4R3B,RPTOR,ABR,ZHX2,KIAA1328,MCU,TRIO,MIER2,ZNF875,ARNT2,XPO1,C2ORF74,DYM,EPHB1,MGAT4C,HDAC4,GLI2,PPP3R1,TGFA,DBNL,SNAP23,MCPH1,COMMD1,SETD5,KAT6B,PNPO,DYNC1LI2,EMC8,COMMD10,SIGLEC5,HOOK2,FBXW9,PTOV1,MZT2B,CCPG1,NFE2L2,DIS3L2,CYTIP,CGAS,RFTN2,PEMT,PRPF40B,LYZ,PAK6,GLYR1,VAC14,CAST,GRAMD1A,MYO9B,EMC10,FAM32A,EPS15L1,SHFL,PRMT7,CCDC127,FGF2,PRKDC,ARFGEF1,RBFOX3,IQCJ-SCHIP1,AKAP13,VGLL4,MPP7,CCDC102B,CCDC91,RFX1,ZNF83,MEAK7,CARHSP1,USP7,FAM136A,JPT1,TTLL3,RAB11FIP2,CAMK2G,C4ORF19,PRKG1,ADK,BTBD1,DTNA,TJP1,BCL2,PPP1R3B,MYO9A,TRAPPC8,CYRIB,ATP9B,SCFD2,STAT6,SHTN1,MSRA,FBXW7,COX17,VIRMA,MGRN1,CDIP1,HDAC5,CLVS1,GPR176,GALNT18,OSBPL1A,CRBN,FLOT2,PHF12,HDGFL3,SPIDR,AP3B1,NDUFS4,ZNF444,MYO18A,MRPS22,FAM13C,ATP8B4,CDK2,PYM1,DGKA,TBC1D30,CRISPLD2,TERF2IP,MICAL2,FZD6,MDM2,COL13A1,CTDSPL2,SREK1,GATM,RAI14,FBXO16,RNF111,SLTM,PAH,MSRB3,U2SURP,BICD1,TAOK3,FBXW8,BMERB1,NDE1,THG1L,COG8,N4BP1,BCAT2,ROBO2,DENND2B,DCTN6,STAU2,IQCK,EMP2,VPS37B,SEMA5A,RELCH,TSG101,SLC38A10,CRK,PA2G4,ESYT1,IKZF4,VHL,CTNNA1,SERPINB5,ROCK1,MRPS28,THBS1,CCAR2,GNA13,EHD4,MBTPS1,VMP1,NAE1,ANAPC5,ZSCAN2,C2CD5,ATP2C1,IGF1R,FLCN,DIS3L,ELMOD3,RNF10,TACC2,PTEN,GIGYF2,DMXL2,TACC1,STAT1,STAT4,TBCD,NDUFAF6,VRK2,DOK6,MAPK8IP1,RAB2A,CTDP1,PPAT,ATP2B1,CASC3,TMEM62,CDK2AP1,NCKAP1L,CCDC92,DENND5B,EIF4B,MRC1,SCARA5,FDFT1,UNC119B,PCYT1A,NR3C2,BET1L,REST,STAM,SGMS1,PLXDC2,TYW1,MTHFD2,TTC7A,SARNP,PPP1R12A,NAV3,CSAD,NAA25,NCOR2,MRPL44,EPS8,MGA,C7ORF50,SUN1,TNFAIP8L3,ASB8,ADGRV1,MYNN,LRRC34,UVSSA,GSK3B,MEIS2,ACSS3,RASSF3,CKAP4,FAM20A,TENM3,MCC,PRICKLE1,PPHLN1,IFRD1,ZDHHC4,SLC41A3,KALRN,MFSD1,ABI2,SRPRB,ADAM17,CCDC59,HERC5,CYREN,EXOC4,LUC7L2,FMC1-LUC7L2,ATP8A1,ASH2L,KCNAB1,NSMCE2,SLC25A13,NEK1,DNM1L,GIT2,TCHP,HSPB8,AOAH,TTC17,ACOX1,CYB5D2,ANKFY1,NSD3,NXN,GLOD4,USP22,PIP4P2,SLC28A1,HSD17B12,EIF3E,FGFR1,PIK3C3,SAP30BP,TOP1MT,TXNRD1,RAB21,SLC41A2,RITA1,TPCN1,LOXL2,NEDD4L,ACTL6A,MINDY2,ZNF280D,GOLM2,OXR1,ARFGAP2,WDR61,SMG6,DPH1,HMGA2,NELL1,SLC20A2,TTC39C,RBBP8,OXNAD1,MAPK6,TMOD3,MIB1,TRIM66,SNF8,CCDC43,PELP1,PLXDC1,ZNF609,FAM174B,TUSC3,TAF10,ILK,DCHS1,TYW1B,MICU1,CLEC2B,ARHGEF28,UBE2E2,GATAD2A,ZNF677,SRRM2,ANKRD11,GSE1,AMFR,OGFOD1,PARN,SYMPK,CDYL2,CBFA2T3,FOXK1,SEL1L3,TBC1D14,SPON2,EHBP1,PDGFC,ZC3H8,AFF3,ATP6V1C2,C16ORF46,BNIP2,MYO1E,CCNB2,KRAS,NGLY1,NAV1,SPTBN1,CCDC191,ZBTB20,DPH5,MFSD6,FHIT,UBB,CALM3,ALDOA,PDPK1,AK5,TMEM87B,BABAM2,PAXIP1,TBC1D19,FRAS1,SH3D19,NFIA,TRABD2B,GUF1,NR5A2,PHLDA3,SH3RF1,CCNYL1,SLC35G2,ARL5A,EMCN,FOXP1,COG1,GAB1,RBM47,ARHGAP24,ARFIP1,IRF2,FAM172A,ZNRF1,LIMD1,LZTFL1,AGBL4,STAT5B,UBE3A,C18ORF32,RPL17-C18ORF32,TMEM94,TBC1D16,CNTNAP1,ERICH1,SBSPON,ARIH1,CLK3,GTF2E2,GIPC2,DNAJB4,HOXB3,GPATCH8,ADCY8,CRTC3,PCMTD1,STARD5,UBE2E3,FAM53C,MAD1L1,EPS15,GPR39,SHISA5,CDC14A,GBP2,KIF26B,GIT1,MROH1,LDB2,PI4K2B,RAB17,TBC1D2B,SLC6A4,NSRP1,CSPG4,SNUPN,ZNF521,SIN3A,BMP1,ZNF707,KIF5C,MST1R,ABHD3,FAT1,ATP10D,PCGF3,PPFIBP2,PRPSAP2,MAML3,TAPT1,HMBOX1,IMMP1L,ISY1-RAB43,SLC25A36,PLEKHA2,EPHA3,COPS5,SPATA5,KDM8,EDIL3,ANAPC10,BAHCC1,PARM1,LRBA,SEPTIN9,ZNF608,CRTAP,AFAP1,GK,RB1CC1,FGF11,ZC3H11A,SERINC2,ING5,STK17B,FBXO38,HMGCS1,ATG10,AATK,LYPD5,ALDH3A2,TUB,PLEKHA7,ALG10B,MGLL,SFSWAP,ATP6V0A2,PHLDB2,SMYD3,FAM107A,HIVEP3,CGGBP1,GGH,CACNA1H,KIF21A,SLC2A13,GLIPR1,TOM1L2,RAI1,B9D1,BLM,FOXK2,RNF213,ANKMY1,TNK2,ACLY,SLC7A5,NPIPA8,AMBRA1,CHFR,CHMP6,RPH3AL,CCDC57,B3GNTL1,DUS2,MRTFB,CEP20,RPA1,PUS1,RFC5,PLEKHB2,SLC9A9,VSIG10,ELP4,ATF7IP2,DEAF1,APBB2,NAP1L4,IPO7,LMO2,CSNK1D,SLC16A3,ATXN2L,SH2B1,CPM,SMIM20,ACCS,MARCHF2,NOMO3,RNF135,PTDSS2,PDXDC1,INPP4B,POU6F1,SMN1,TCTN1,PYCR1,MAFG,RILPL1,NSD1,PRKAR1B,POM121,PPP1R3F,HSD17B10,SLC52A2,NRBP2,BCL9,ACACA,H2BC18,ARHGAP23,NOTCH2,PRPF31,RPS9,RPL10,MYOM2,CABIN1,DDTL,ACAP2,ACBD3,ACSL6,CAPNS1,ADAMTS9,ADH1B,RUNX1,NRIP1,CCT8,BRWD1,TRPS1,RUNX1T1,AFF2,AGAP2,DNAJC16,IGF2R,PCBP3,AKT3,NUP50,TBC1D7,MTFR1L,STX12,FARS2,NCOA3,SDC4,SUN2,GTPBP1,DTNBP1,ATG5,PRDM1,MRTFA,BAIAP2L2,PLA2G6,KIAA1671,TRABD,WDR90,AIG1,RPS6KA2,UTRN,EYA4,TAB2,CILK1,RHBDD3,KAZN,POLR2F,CLCN7,KIAA1755,PTPRT,ZMYND8,RALY,PANK2,ZNF337,IFT140,GNPTG,MAPK8IP3,UBE2I,MICOS10,ACOT13,C6ORF62,ESPN,RIPK1,LRFN2,MLIP,LRRC1,GCLC,HHAT,ATXN1,MKKS,NOL4L,DPM1,HEYL,ARMCX5-GPRASP2,JPH2,CFAP61,GMDS,PRKN,TM9SF4,SYNE1,AHI1,INKA2,ATP13A2,EIF2B2,ARID1B,EFS,GPHN,KAT14,GINM1,RCN1,RGS17,MFSD4B,EIF4ENIF1,DRG1,ANKEF1,C21ORF91,ATRN,EXOSC10,NCOA6,CRYBG1,ITCH,PPP1R8,AK9,CCNK,CCNY,ZNF37A,DIDO1,KIF16B,ADD1,PYGB,RAD51B,EPB41L1,CASS4,ACTR1A,SH3PXD2A,MAP3K5,HDDC2,TIAM2,SMIM12,HS2ST1,HIPK3,MTHFD1,MIA2,PSMA3,CCDC88C,PTPN1,BIRC6,MTHFD1L,CUL9,SORCS1,PREP,RGP1,SAMD4A,ZCCHC24,NIN,VEGFA,LDLRAD3,GRTP1,EMC9,HAUS3,NFIB,EIF2B3,GGACT,KANK1,RIC1,SHLD2,ADIRF,GLIS3,LMO7,PPP2R5C,NEK6,FRMD3,FOXN3,EFNB2,DEPDC1,CHUK,SUCLA2,TPT1,STARD13,MAX,TM9SF2,GCNT2,SLC46A2,SSR1,MGAT2,DNAAF2,PLCE1,VTI1A,SGIP1,TBC1D4,CRTAC1,INTS11,GNPNAT1,SYNJ2,CALHM2,NPEPL1,SPART,CASZ1,RCBTB2,RB1,MGMT,YY1,ZFYVE28,PTPRE,FAM107B,NUDT15,TCF7L2,DOCK8,GSTM5,ANKRD6,KLF12,NUP133,STRIP1,GPC6,TMEM268,IRF2BP2,MTPAP,STXBP6,ARHGAP5,ENOX1,FANCC,SALL2,NPAS3,RFC3,DENND4C,PTPN21,ZC3H14,LYRM4,NCBP1,MPDZ,SMC5,LCOR,SLC22A2,MAPKAP1,SH2D3C,SMU1,SHE,ATP11A,DAP3,MLLT3,NUBPL,DNAJC8,OBSCN,HBS1L,FAM120A,HMGB1,CDC42BPA,PCCA,ARHGEF7,AOPEP,SRSF11,ANP32B,HNRNPK,TDRD3,ADRM1,ERMARD,HMCN2,DFFA,PARP2,BDKRB1,GNAI3,AMPD2,PCMT1,RREB1,KHDRBS2,SLC16A4,UBE3D,TCEA2,SGK1,BAZ1A,PRKCH,CLMN,TTC5,KIAA1217,SLC28A3,AHCY,ADAMTSL4,KIFAP3,SPTAN1,CDYL,PHIP,CNKSR3,JAK1,SH3BGRL,CTNNBIP1,FRK,PBX1,PIK3R3,DIP2C,EPB41L4B,STX17,SMARCA2,ABL1,DOCK1,PCSK5,DNAJC1,UNC5B,LRCH1,CAMTA1,STK35,LGALS8,MTAP,PPP2R5A,TULP4,DHX32,ZNF511-PRAP1,TUBGCP2,MXI1,LRRC47,TUFT1,NBEA,C1ORF159,ERI3,CACNB2,SYT16,RFX5,PIBF1,WDR44,SNX9,SIRT5,MACF1,GARNL3,TRDN,SLC22A23,BRD3,SPATA13,EEFSEC,ERCC6L2,BNC2,PLEKHG1,THEM4,ZCCHC17,PYGO2,TRMO,PKIB,EPHB2,CCDC122,ANXA7,CDC123,GSN,FAM53B,INTS3,INF2,GRK5,XPR1,ACOT11,CERS2,PLXNA2,SEMA4D,ZNF75D,ASB6,RGL1,UBAP2L,PRCC,ANKS1A,SLC22A3,RNF20,CNST,PHF6,KLHDC1,ARHGAP30,PLEKHA6,MIA3,NUP188,NOTCH1,CASP7,NHLRC2,MTUS2,GDI2,VCL,UAP1,MTO1,NMNAT1,IPP,SAV1,DACT2,FAM171A1,PTPRU,RNF4,BRD2,TUBB,PPP1R10,TRIM11,ALG12,GBA,CAMK1D,P4HA1,NSMCE4A,CTBP2,KCNMA1,ZRANB1,CALML3,SAPCD2,ENTPD2,ARV1,MTA1,ALG13,ALG9,ARHGAP6,RNF123,RALGPS2,MTOR,EIF2AK1,TIAM1,IFNGR2,TMEM50B,SON,GGT1,NCALD,GLYAT,PCNT,CLPB,STX3,MORC3,HLCS,FXYD6-FXYD2,FXYD2,MRE11,MAML2,PPP6R3,MSANTD2,ANKRD42,BACE1,DIXDC1,LPIN2,SIK3,PHLDB1,YAP1,PKNOX2,YES1,L3MBTL4,ANKRD12,ERG,GATD3B,CFAP410,KLC2,TMEM223,TAF6L,ENOSF1,PIEZO2,ATP5MG,IMPA2,SHANK2,ZFP91,KCNE3,DYRK1A,LSS,MCM3AP,DCUN1D5,MX1,RIPK4,SLC37A1,GLYATL1,KIRREL3,RAB12,RPUSD4,ATM,ARRB1,DHCR7,LAMA1,LDLRAD4,NUMA1,ACER3,GRIK2,UBASH3B,RAB6A,CLNS1A,AAMDC,TTC12,DYNC2H1,GAB2,NDUFC2-KCTD14,ARAP1,TPCN2,NARS2,TSKU,ZW10,RPL30,USP2,DPYS,CNTN5,DPY19L4,AZIN1,CXCR5,METTL4,RALBP1,CEP76,NDUFV2,AP2A2,EPS8L2,OARD1,GCC1,ARHGAP26,ARHGAP31,ARHGEF2,ARSD,MCM9,ATP1B3,CYB5R3,CDC73,BCAR3,BICRA,BMF,BSN,BRF1,ITGB3BP,CDH23,HOGA1,KCNJ5,DNAJC17,ALG1,YIF1B,TMEM51,USP39,SMIM8,C8ORF44-SGK3,OGG1,CARS1,CASK,SETD4,CDC42,AMDHD2,EBNA1BP2,ACSF2,CHKB,CHMP1B,CHRM3,TFB1M,CLIP1,CNOT10,CNTFR,COL18A1,CUTC,KANSL1,CREB3L2,ZNF574,RPL28,CXXC5,ACKR2,DAAM2,DAPK1,PRCP,DDIT4,DENND6A,RASSF4,CIITA,DIAPH1,CDKN1A,DLG3,DNAH10,XPNPEP3,DNMT3L,PPP4R2,ECE1,ITPR1,SERP1,SRA1,EIPR1,EML2,PIN4,ARHGEF1,DHX8,ETV5,SH3D21,EXTL3,F8,FAF1,HSD17B4,TMEM8B,FAR1,FARSA,MTRR,MTSS2,SINHCAF,NKAIN4,FLNB,FMR1,FNDC1,WASF2,FOCAD,ERCC1,PPARA,FRY,RAD54B,FUT8,SPC25,GABARAPL1,GABPB1,GAS8,GNA14,CLTA,UBAC2,CHURC1,FAM234B,INTS12,GSTCD,H2BC15,SLC25A12,HCFC1,ARL10,CYLD,TAF4,RPL36,EOLA1,EOLA2,PSMD1,HTT,HUNK,SZT2,IFT74,IGBP1,IGF2BP2,UBA1,ITGB5,ITPK1,JARID2,JMJD1C,SNAP47,NDUFS3,KCND3,MSH2,KCNQ1,GTF2F2,KIF1C,KIRREL1,KLF7,XRCC1,LARS2,LATS2,STRADA,LIMS1,TCP11L1,CHAMP1,TSHZ3,SPPL2B,LNX1,SND1,IPO11,HINT1,LZTS1,SHARPIN,TTI2,MBNL1,MCCC1,MDC1,MED4,MED8,MGAT3,PANK3,CDC37,FAM89A,VWA5B2,DHX30,PLEKHJ1,GOLGA8A,GOLGA8B,NELFE,RPS6KA4,ATG4D,CCAR1,PPP3CA,EIF4G3,EGFL7,WLS,MYO5C,KIF1B,SCP2,KLHL25,PYROXD2,PIGL,ALDH4A1,NOP56,FMO3,DNMT3A,DGCR8,PDHX,GLYCTK,PDE2A,WIZ,SMC4,POFUT1,ZRANB2,FADS2,FADS1,TPM3,DALRD3,NDUFAF3,UCKL1,IARS2,RPS6KA1,DNM2,CCDC186,MAP7D2,LARP7,DDX5,PATJ,ACBD6,TRIB2,KAT2B,TMF1,WDR1,POLR1F,CKS2,PTPRJ,OSBP,DICER1,CHD2,CAPN15,GDF15,CBX5,TMEM245,ACADVL,ELMO3,SREBF2,PHC2,COX7C,CHM,CUL2,IK,TRAPPC4,PPP2CA,MGAT5,METAP1,ZDHHC14,SCAPER,PLCL2,TOM1,SYTL3,FILIP1L,CHST11,KHSRP,PLEKHA1,DPH6,CDK9,TMEM164,CKS1B,LAMB3,FZD3,PITPNM2,GCH1,ANP32A,S1PR2,ARFGAP1,LAPTM5,KCNK1,SPAG16,SIDT1,UROS,GRAMD1B,L2HGDH,MIDEAS,TAOK1,TCF4,SLC12A7,DDR1,FOXP4,CDC5L,ABHD16A,SLC35B2,LFNG,AEBP1,AP1S1,AP5Z1,AGPAT5,FAM83H,UGCG,RXRA,ECM2,SDCCAG8,FZD8,HPS1,NDUFS8,PCED1B,ADCY6,HAUS4,GAN,RAB11FIP4,H3-3B,WDR26,PTBP1,ARID4B,RPS5,ADAMTS5,ATXN10,TTC27,PUDP,ANAPC1,CERS6,ARMC9,MZT2A,NDUFA10,DOCK3,KCNH8,DLG1,TNPO1,CHRM2,NEURL1B,SYNGAP1,ATP11C,PRMT1,BMP2K,TOMM40L,UBC,B3GNT2,UBA7,CTPS2,CDC16,TSC1,SHOC2,ERBB4,SYNE2,TPST2,RALGAPB,ST8SIA4,ZNRF2,CKAP5,RNF220,TMEM39B,GULP1,KIF15,SEMA3F,ELOVL5,PLPP1,TNIK,DMXL1,DHX15,SEC24B,LMBRD2,SUPT3H,EIF4H,TNKS,EHMT1,SVIL,KIF18A,TMEM258,APOLD1,GPRC5A,LIN7A,SLC25A15,STRN3,TLE3,NEIL1,WIPI1,SRSF2,DAPK3,TECR,ANKRD54,PLEC,CHPF2,ARHGEF11,SEPTIN6,KLHL3,ABCF1,ATF2,TTF2,HUWE1,MKLN1,CDC42SE1,MPRIP,SYVN1,MS4A4A,MYB,MYOCD,N4BP2L2,HERC3,BRCA1,NCBP2,SMG7,NDUFB2,NEBL,NECTIN1,NECTIN4,PIGQ,NKX2-2,NLGN1,NBPF10,NPTN,NUDC,NR4A1,NUCB1,OCIAD1,ABCB9,TCF20,OPA1,TRIM5,TRIM22,TSPAN1,PABPC4,RADIL,PCBP2,PDE9A,PGK1,ATP7A,PHACTR2,MYO19,PITRM1,JMJD7-PLA2G4B,DDHD2,PLS1,POLH,FAM217B,PPP1R9A,PRC1,PRKG2,PRKX,POU5F1,SLA,TTC33,PTGES3L-AARSD1,TBC1D1,TAF12,RASA2,RASSF1,MRPL33,RBM5,LRCH2,RC3H1,RHOA,FUT11,NMNAT3,ARNTL,SENP6,ACTR5,MAN2A1,MGST2,PRTFDC1,MRPL48,CPNE1,SIK2,CLOCK,USP37,NREP,DSTN,CLK4,ADAM10,SLC43A2,URB1,NAALADL1,PPP1R16B,SEMA6B,VAMP8,MYH10,PGM1,TMED8,SACM1L,MRPS27,PDCD2L,DDX3X,PSPC1,RGS7BP,MINK1,RAB14,QRICH1,GGTA1,LACTB2,ILRUN,UGGT1,SUFU,HIKESHI,MRRF,TOR1AIP1,SDHAF2,LRRC40,BCR,ERCC6L,RNF8,CAPZB,AARS1,ZFAND3,CCNJL,MERTK,THOC2,TNPO3,MARS1,POLD1,RAPGEF1,CEP83,SCYL3,SEMA4B,MYH9,HNRNPUL1,FAM118B,EFHD1,CPLANE1,ELF2,DNAJC12,NRP1,EFTUD2,SRBD1,PRRC2C,UBXN7,ARHGAP29,GLTP,PI4KB,ADD3,MAGT1,ZBTB5,MCL1,CASP2,SLC25A26,P3H2,TUBGCP4,PHKA2,GPALPP1,PPP6R2,ARID1A,KCTD20,ZMYM4,DGLUCY,ATF3,SLK,ZNF135,ZC3H4,PPP2R5E,WDFY3,UBE2K,LMAN2,SAMD4B,SECISBP2L,TRIP4,AAK1,UBXN2A,CCDC144A,HIP1,CELF1,MRPL20,OLA1,HSD17B11,ORC2,RAB7A,TMEM184B,SLC39A8,PLEKHM1,MRPL42,DIAPH2,PLXND1,LTBP4,NHEJ1,UBE2G1,ZFYVE9,PTGES3,SAP18,EDNRB,DBF4B,CALU,DCP1A,ECSIT,SP100,ANO9,SLC66A1,FBXL12,PPME1,ZNHIT3,CISD3,RNF216,XRN1,FNTA,BMPR1A,ZNF354B,STRIP2,PPM1H,PTER,ACBD5,GBE1,GSKIP,RUVBL1,EXOC6B,SYNJ2BP-COX16,BTRC,HDAC8,ZNF532,RUBCNL,ERO1B,RHOBTB1,CDK17,LMBR1,MMAB,GPR160,PHF20,SEC14L1,IWS1,GNE,EVI5,TRAK1,GOLGA1,IL12B,PARP16,EXOSC7,FRYL,B4GALT6,AFTPH,GNPTAB,EAF1,SVEP1,SRCAP,MYO1B,LRPPRC,SPECC1,MTMR12,EFCAB2,WWTR1,AKR7A2,PAFAH2,N4BP2,TRUB1,LIMK2,PPM1K,MAP3K2,EI24,ARCN1,SEC24A,RTF1,ZNF33B,TBC1D3G,BAZ1B,CBX1,NDUFB3,NAA15,TCF3,XIAP,GSG1L,APMAP,PKN2,BLMH,ALG8,ACVR2A,HAUS1,STAG1,PLRG1,FNIP2,SKP2,MARK2,ARNT,SAR1B,FAM169A,NSA2,UBE2F,LUZP1,CNOT9,MTA3,PHLPP1,MYO6,DSG1,LINS1,ZNF106,NUP153,COQ8B,HACD3,SPCS2,MTPN,UTP4,CDK12,GLG1,DIP2B,TECPR2,DCBLD1,CLINT1,HAUS6,CAB39,DCBLD2,ST3GAL6,PPP1R21,DCAF7,TTC37,PPIL3,TPST1,PHC3,RFC1,RBMS2,WDCP,EP300,TSEN2,SERBP1,FKBP9,POLR2D,LDOC1,CHD1,MFSD4A,TFDP2,SEC63,MRC2,MTMR10,RWDD4,RBP5,TMEM222,ANKRD26,FGD4,RTN4IP1,CCDC30,NEMF,SLC46A3,TRIM23,HECTD1,LRP6,SLC1A4,PRDM5,PPA2,DDX50,ACVR1B,STRN,NAA16,PLK4,INPP5B,USP15,MICU2,RHBDL2,FNDC3A,CLASRP,TRIP12,LIN54,PPM1D,SPHKAP,CHMP3,FANCD2,POC5,TBL1XR1,MSH6,RNF13,SGMS2,COPB2,ATP8B1,NIF3L1,AFG1L,WAPL,ZNF33A,MID1,VEZT,SCAF8,UBE4B,PAN3,GNAI1,CBR4,IQCG,PSMB3,ARHGAP32,R3HDM2,USP54,MIPOL1,UBR2,RPF2,TRIM27,NCOA1,RAB10,ABI1,CDK19,SLC16A10,ARHGEF6,POLR2B,DHRS3,MEI1,PHACTR4,RAD54L2,C12ORF57,PDZRN3,PPIE,NIBAN1,IGF2BP3,AASS,IDI1,CORO1C,PSMD9,PDIA6,RBM27,ABHD2,NLRP1,UBAP2,PSAP,PPIL4,STAT2,TRPC1,FAM135A,ATP8B2,CAPZA1,ITGA9,GNG12,RANBP9,TMEM131,PDS5B,ATP12A,RXRB,KIF4A,POGZ,TBC1D31,WDR33,BIVM,SRSF4,TBCE,FMO5,SMAD2,SRPX2,B4GALNT2,MAP4K2,TMEM59,HP1BP3,NT5C2,NKIRAS1,RPS10-NUDT3,RPS6KB2,DDI2,RSF1,GNB1L,RUFY1,SAMSN1,PHB2,NSD2,CEP295,SCOC,BOP1,SEC62,SEMA6A,SGSM3,ADSL,STAG2,SLC12A9,ARSG,TAF7,ZBTB4,MRPS6,SMAD1,SMAD9,ARHGEF4,MATR3,RPS2,TOMM20,RPL23,EIF5,TCP1,DKC1,RAB3GAP2,MBD2,NOL11,ZBED3,EP400,RPLP2,TBRG4,RPSA,RPL12,DIPK1A,RPL5,RAB30,RPL32,ODC1,IARS1,RPS12,RPL21,PUM1,PPAN,SF3B3,TMEM107,SNRPB,AP1B1,PRPF39,SNX5,GNL3,NCL,RPL13A,RABGGTB,RPS20,RPL17,ATP5F1B,MAN1B1,RPL13,AP1G1,RPS3A,RNF149,RC3H2,TSR1,PTCD3,EIF4G2,CTR9,PKP4,CFL1,ZNF630,SPATA17,STIM2,STX18,ARL13B,CHPT1,TAB3,PSMB9,SSBP1,PPP1CA,TBC1D22A,TET2,ATPAF1,IFT43,SEC31A,THOC3,THOC7,BRI3BP,PQBP1,TINAG,PNKD,TMCC2,TMCO1,NDUFA2,TMEM108,ZNF219,PSMF1,TRABD2A,NPIPB2,TNS1,TRIM7,TRPM2,CCT3,ESS2,TTC21B,TTLL11,TTLL7,TUBA4A,C2ORF69,GNAI2,ZNF185,TRIM38,UBE2Q1,USP30,UST,VIPR1,WARS2,WASHC5,MBTPS2,RBFOX2,MOSPD1,CPNE5,MAPK13,TRAF3IP2,PER3,NME7,ADCY10,ZDHHC20,ZNF346,ZNF540,ZSWIM8
HPA	pancreas	HPA:0350000	FALSE	7.43E-15	14.1288	7400	3307	2414	11006	BCL2L1,PYGL,ABHD14B,GSTM1,CFTR,CDK6,UFD1,ZNF800,CAV2,LSR,SCO1,ATXN2,PPP1R9B,PDK2,CDK14,CLDN12,NKAP,ST7,MAP2K6,KATNIP,NCOR1,TTC19,CDC27,ARHGAP27,FOXP2,CECR2,CASP6,RFFL,RPAP3,SLC48A1,RAPGEF3,UTP6,PXN,NFE2L1,TMEM259,JAZF1,COIL,SCPEP1,CPVL,CHN2,PIP5K1C,POLA1,PDK3,ERC1,MINDY4,KIAA0753,WNK1,GCN1,RCC2,PCNX1,RNF215,SEC14L2,RALA,DUS4L-BCAP29,GTF2IRD1,SIPA1L1,DENND11,PES1,PON2,MRPL19,LAMB1,LAMB4,CUX1,SEPTIN2,FARP2,GRB10,SUGCT,IMMP2L,CUL1,KXD1,GNA11,GNA15,ARHGAP44,AMZ2,MYDGF,ADIPOR2,FKBP8,PTPRN2,ABCD4,PTGR2,DTX2,NACC1,DPP9,STX8,PAFAH1B1,AKAP10,ADCY9,RNF14,BCAS3,MARK4,PPP1R37,ERN1,VAMP1,FKBP4,SPAG9,FAM221A,ICA1,UMAD1,MAGI2,IFFO1,CHD4,GAPDH,NCAPD2,DNASE1,TRAP1,MBTD1,DNAL1,TAF15,RAB31,CDH2,SGSM2,LASP1,SRCIN1,MLLT6,ACTB,TANGO2,PTPRM,FUZ,PRKCA,CLEC16A,MTURN,EVA1A,AKAP1,HIBADH,PPP5C,HIF3A,GSPT1,SH3GL1,MPND,LTA4H,PI4KA,NOL10,RBL2,FTO,NRP2,SERTAD2,CRIM1,NDUFS1,MSI2,HELZ,COX11,ITFG1,MGST1,ANKRD13A,SEPTIN7,SNX29,GNB4,PRDM4,ST8SIA1,RAB27B,MAP4K3,RIC8B,NOD2,MED15,PARD3B,MECOM,ZNF638,NAGK,CHD9,NCEH1,IMPACT,COPG2,PTHLH,CDKN1B,SART3,C2ORF88,LIMA1,ELK3,TRIM41,SYNPO,ANKRD27,REEP5,PKN1,GALNT10,STRN4,ACTN4,MYH14,NRG2,SNX2,MRI1,TNRC6A,U2AF2,ZNF865,CEBPA,COL5A3,ETFB,TRIP10,DCTN5,PLK1,PALB2,FER,ZNF358,CERT1,ERAP1,MAP3K1,SELENOP,ZFR,ITGA2,HNRNPL,NFAT5,CFDP1,PKD1,PGP,ECI1,FUS,ARL2BP,CTCF,GNAO1,CNOT1,MLYCD,IST1,FA2H,MAZ,KIF22,TANGO6,WWOX,XYLT1,CHST6,SALL1,ITSN2,KLHL29,ANO6,AVEN,UACA,LARP6,PSMD14,CCDC93,FAR2,TMTC1,CHCHD3,NAV2,RORA,GPAT4,ASAP1,TPD52,CNDP2,RBM19,FAM214A,OBSL1,CYP27A1,CEP95,EIF3J,TUBA1C,SERINC5,RNF130,MFAP3,FAF2,MVB12A,ZNF814,PPP6R1,MAP2K7,ELAVL1,ERBIN,ERCC4,PLA2G4C,ABHD8,EPN1,FBXO31,KLHDC4,ZNF19,PGLS,ZNF473,ZNF420,RFTN1,ADAM23,RPL23A,NEK8,SUPT6H,TRAF4,TLCD1,CD82,UTY,RAB11FIP5,ABCB8,SLC4A2,NCK2,WDR11,HNRNPLL,SDK1,GPD2,PPP2R2B,JAKMIP2,DPYSL3,CYSTM1,SLIT3,SIL1,SMARCA4,KEAP1,BCKDHA,CARD8,LIG1,MLLT1,DOCK6,RAB3D,SPINT2,GTF2F1,UBXN6,CHAF1A,MRPL4,PHLDA1,BNIP3L,SEPTIN10,CA13,ZSCAN30,PREX2,GRB2,DENND4A,RASGRF1,PLCL1,PDE11A,LRMDA,HS1BP3,ADCY3,LRRFIP1,SPPL2A,PMM2,HERPUD1,ST3GAL2,VPS35,KATNAL2,ZNF592,WDR7,ERN2,PTH2R,SPRED2,CEP152,ASNSD1,PDE1A,ZFPM2,SMAD3,REXO1,KLF16,ALDH1A2,DNAJA3,NPHP1,KYNU,ACSL3,PML,GAREM1,KPNB1,ALDH1A3,NUP88,RABEP1,CYGB,CUEDC1,VPS53,MTHFS,TRIM25,RAP1GAP2,NMT1,PPP4R3B,MICAL3,RPTOR,ABR,ZHX2,KIAA1328,MCU,TRIO,MIER2,ZNF875,XPO1,C2ORF74,DYM,HDAC4,GLI2,PPP3R1,TGFA,DBNL,SNAP23,MCPH1,DDB2,COMMD1,SETD5,KAT6B,PNPO,DYNC1LI2,LYN,EMC8,COMMD10,SIGLEC5,HOOK2,PTOV1,MZT2B,CCPG1,RAB27A,IQGAP1,NFE2L2,DIS3L2,CYTIP,CGAS,PEMT,PRPF40B,LYZ,GLYR1,VAC14,SCG3,CAST,MYO9B,EMC10,EPS15L1,SHFL,PRMT7,PLA2G15,CCDC127,PRKDC,ARFGEF1,IQCJ-SCHIP1,AKAP13,VGLL4,CCDC102B,CCDC91,RFX1,ZNF83,MEAK7,CARHSP1,USP7,FAM136A,JPT1,TTLL3,RAB11FIP2,CAMK2G,C4ORF19,PRKG1,ADK,DTNA,TJP1,BCL2,PAG1,PPP1R3B,MYO9A,TRAPPC8,CYRIB,ATP9B,SCFD2,MSRA,FBXW7,COX17,IRAG2,VIRMA,SIAH1,MGRN1,CDIP1,HDAC5,CLVS1,GPR176,GALNT18,OSBPL1A,CRBN,FLOT2,PHF12,HDGFL3,SPIDR,AP3B1,NDUFS4,ZNF444,MYO18A,MRPS22,FAM13C,ATP8B4,PYM1,DGKA,TBC1D30,CGNL1,CRISPLD2,TERF2IP,MICAL2,FZD6,MDM2,COL13A1,CTDSPL2,SREK1,C15ORF48,GATM,RAI14,FBXO16,RNF111,SLTM,MSRB3,U2SURP,SMARCC1,BICD1,RFLNA,TAOK3,FBXW8,BMERB1,THG1L,COG8,N4BP1,TPPP,BCAT2,ROBO2,DENND2B,DCTN6,STAU2,ETFA,EMP2,VPS37B,SLC30A8,RELCH,TSG101,SLC38A10,TMED3,CRK,PA2G4,ESYT1,IKZF4,VHL,CTNNA1,SERPINB5,ROCK1,MRPS28,THBS1,CCAR2,SORBS3,GNA13,MBTPS1,VMP1,SLC17A6,NAE1,ANAPC5,ZSCAN2,C2CD5,ATP2C1,IGF1R,FLCN,DIS3L,SLC4A10,ELMOD3,RNF10,TACC2,PTEN,NOP58,GIGYF2,DMXL2,TACC1,ATP6V0A1,STAT1,STAT4,NDUFAF6,VRK2,MAPK8IP1,RAB2A,CTDP1,CTSD,PPAT,ATP2B1,CASC3,CASR,CDK2AP1,NCKAP1L,CCDC92,DENND5B,EIF4B,SCARA5,UNC119B,PCYT1A,NR3C2,BET1L,REST,STAM,SGMS1,PLXDC2,TYW1,MTHFD2,TTC7A,SARNP,PPP1R12A,CSAD,NAA25,ERP29,NCOR2,MRPL44,EPS8,MGA,C7ORF50,SUN1,TNFAIP8L3,ALMS1,ASB8,ADGRV1,GALM,MYNN,LRRC34,MED12L,TDG,UVSSA,GSK3B,ITGA6,MEIS2,ACSS3,RASSF3,CKAP4,FAM20A,TENM3,PRICKLE1,PPHLN1,IFRD1,ZDHHC4,SLC41A3,KALRN,GFM1,ABI2,SRPRB,ADAM17,PALLD,CCDC59,CYREN,EXOC4,LUC7L2,FMC1-LUC7L2,NEK11,ATP8A1,ASH2L,KCNAB1,NSMCE2,SLC25A13,NEK1,DNM1L,ACSL1,GIT2,TCHP,HSPB8,AOAH,TTC17,ACOX1,CYB5D2,ANKFY1,NSD3,NXN,GLOD4,MRM3,USP22,PIP4P2,HSD17B12,PKP2,EIF3E,FGFR1,LETM2,PIK3C3,SAP30BP,TOP1MT,TXNRD1,RAB21,SLC41A2,RITA1,TPCN1,LOXL2,NEDD4L,IDH3A,ACTL6A,TTBK2,CDAN1,MINDY2,ZNF280D,GOLM2,OXR1,STIM1,ARFGAP2,WDR61,SMG6,DPH1,HMGA2,SLC20A2,TTC39C,RBBP8,OXNAD1,MAPK6,TMOD3,MIB1,MYO5B,RPL27A,TRIM66,SORD,SNF8,CCDC43,PELP1,PHB,ZNF609,FAM174B,TUSC3,TAF10,ILK,DCHS1,GATA6,TYW1B,MICU1,ARHGEF28,UBE2E2,GATAD2A,ZNF677,NQO1,SRRM2,ANKRD11,GSE1,AMFR,OGFOD1,PARN,SYMPK,CDYL2,CBFA2T3,FOXK1,ANXA4,SEL1L3,TBC1D14,SPON2,EHBP1,PDGFC,ZC3H8,AFF3,ATP6V1C2,C16ORF46,MYO1E,CCNB2,KRAS,NGLY1,NAV1,DDAH1,SPTBN1,CCDC191,ZBTB20,DPH5,MFSD6,FHIT,UBB,CALM3,ALDOA,PDPK1,AK5,TMEM87B,BABAM2,PAXIP1,BAIAP2L1,TBC1D19,MMAA,FRAS1,SH3D19,NFIA,TRABD2B,GUF1,NR5A2,PHLDA3,SH3RF1,CCNYL1,SLC35G2,ARL5A,EMCN,FOXP1,COG1,GAB1,RBM47,ARHGAP24,CDH1,ARFIP1,IRF2,FAM172A,ZNRF1,LIMD1,LZTFL1,UBE3A,C18ORF32,RPL17-C18ORF32,TMEM94,TBC1D16,ERICH1,SBSPON,ARIH1,CLK3,GTF2E2,GIPC2,DNAJB4,ANKDD1A,HOXB3,GPATCH8,ADCY8,CRTC3,PCMTD1,SOX6,RALYL,STARD5,GDAP1,GABRG3,FAM53C,MAD1L1,EPS15,SHISA5,CDC14A,GBP2,KIF26B,ECH1,GIT1,MROH1,LDB2,PI4K2B,RAB17,TBC1D2B,NSRP1,CSPG4,SNUPN,ZNF521,SIN3A,TOX,BMP1,ZNF707,KIF5C,MST1R,ABHD3,MAGI1,KRT18,FAT1,ATP10D,PCGF3,PPFIBP2,PRPSAP2,MAML3,FHL2,TAPT1,SLC2A9,HMBOX1,IMMP1L,ISY1-RAB43,SLC25A36,PLEKHA2,COPS5,SPATA5,NPNT,KDM8,EDIL3,ANAPC10,BAHCC1,PARM1,LRBA,SEPTIN9,ZNF608,CRTAP,SETD7,SHROOM3,AFAP1,RB1CC1,STK10,ZC3H11A,SERINC2,ING5,PTPRN,FBXO38,HMGCS1,ATG10,AATK,LYPD5,RBM3,ALDH3A2,TUB,PLEKHA7,ZFPM1,ALG10B,PFN2,MGLL,SFSWAP,TCTN2,ATP6V0A2,PHLDB2,SMYD3,HIVEP3,CGGBP1,GGH,KIF21A,SLC2A13,GLIPR1,TOM1L2,RAI1,B9D1,BLM,FOXK2,RNF213,ANKMY1,TNK2,ACLY,SLC7A5,NPIPA8,CRLF3,AMBRA1,CHFR,CHMP6,RPH3AL,CCDC57,B3GNTL1,DUS2,MRTFB,CEP20,RPA1,PUS1,RFC5,PLEKHB2,VSIG10,ELP4,DEAF1,APBB2,NAP1L4,IPO7,LMO2,CSNK1D,SLC16A3,ATXN2L,SH2B1,SMIM20,ACCS,PDHB,MARCHF2,NOMO3,RNF135,PTDSS2,PDXDC1,INPP4B,POU6F1,SMN1,MCCC2,TCTN1,P4HB,PYCR1,MAFG,RILPL1,NSD1,PRKAR1B,GTF2I,POM121,LINC02210-CRHR1,PPP1R3F,HSD17B10,DGAT1,SLC52A2,NRBP2,BCL9,ACACA,H2BC18,ARHGAP23,NOTCH2,PRPF31,RPS9,RPL10,MYOM2,CABIN1,DDTL,ACAP2,ACBD3,ACSL6,NECAB3,ARMH4,CAPNS1,ADAMTS9,RUNX1,NRIP1,CCT8,BRWD1,RUNX1T1,AFF2,AGAP2,DNAJC16,IGF2R,PCBP3,AKT3,NUP50,CTSA,TBC1D7,MTFR1L,STX12,FARS2,NCOA3,SDC4,SUN2,GTPBP1,DTNBP1,ATG5,PRDM1,MRTFA,BAIAP2L2,PLA2G6,KIAA1671,SELENOO,TRABD,WDR90,RPS6KA2,UTRN,EYA4,TAB2,CILK1,RHBDD3,KAZN,POLR2F,CLCN7,RPRD1B,KIAA1755,PTPRT,ZMYND8,RALY,PANK2,GNPTG,MAPK8IP3,UBE2I,MICOS10,ACOT13,C6ORF62,CBX7,BPHL,RIPK1,LRRC1,GCLC,FKBP5,HHAT,ATXN1,MKKS,NOL4L,DPM1,HEYL,ARMCX5-GPRASP2,JPH2,GMDS,PRKN,TBPL1,TM9SF4,SYNE1,AHI1,INKA2,ATP13A2,ARG2,EIF2B2,ARID1B,EFS,GPHN,KAT14,GINM1,RCN1,MACROD2,RGS17,MFSD4B,EIF4ENIF1,DRG1,TTC7B,ANKEF1,C21ORF91,ATRN,EXOSC10,NCOA6,CRYBG1,ITCH,PPP1R8,AK9,HM13,CCNK,CREM,CCNY,ZNF37A,DIDO1,HNF4A,KIF16B,ADD1,PYGB,RAD51B,CST3,EPB41L1,ACTR1A,NEURL1,SH3PXD2A,MAP3K5,TIAM2,SMIM12,HS2ST1,HIPK3,MTHFD1,MIA2,PSMA3,CCDC88C,PTPN1,BIRC6,MTHFD1L,CD44,PREP,RGP1,VIM,SAMD4A,ZCCHC24,PTGR1,VEGFA,LDLRAD3,GRTP1,EMC9,HAUS3,NFIB,EIF2B3,KANK1,RIC1,SHLD2,POU2F1,GALNT2,GLIS3,CLYBL,LMO7,PPP2R5C,NEK6,FRMD3,EFNB2,CHUK,SUCLA2,TPT1,STARD13,MAX,TM9SF2,GCNT2,SSR1,MGAT2,DNAAF2,PLCE1,VTI1A,TBC1D4,LOXL4,INTS11,GNPNAT1,SYNJ2,CALHM2,NPEPL1,SPART,PEX14,ACSL5,RCBTB2,RB1,MGMT,WARS1,YY1,ZFYVE28,CRAT,PTPRE,FAM107B,NUDT15,TCF7L2,DOCK8,ANKRD6,NUP133,STRIP1,CARMIL1,GPC6,TMEM268,IRF2BP2,MTPAP,STXBP6,ARHGAP5,NDRG2,ENOX1,FANCC,SALL2,NPAS3,RFC3,DENND4C,PTPN21,ZC3H14,BNIP3,LYRM4,TMOD1,NCBP1,MPDZ,SMC5,PTGS1,STXBP1,LCOR,MAPKAP1,SMU1,SHE,ATP11A,DAP3,MLLT3,NUBPL,DNAJC8,OBSCN,HBS1L,ATP5IF1,FAM120A,HMGB1,CDC42BPA,PCCA,ARHGEF7,SRSF11,PHACTR1,ANP32B,HNRNPK,TDRD3,SULF2,ADRM1,ERMARD,HMCN2,DFFA,BDKRB1,GNAI3,AMPD2,PCMT1,RREB1,KHDRBS2,KLC4,UBE3D,TCEA2,SGK1,BAZ1A,PRKCH,CLMN,TTC5,KIAA1217,SLC28A3,AHCY,ADAMTSL4,KIFAP3,SPTAN1,CDYL,PHIP,CNKSR3,JAK1,SH3BGRL,PBX1,PIK3R3,DIP2C,EPB41L4B,STX17,SMARCA2,ABL1,DOCK1,PCSK5,DNAJC1,LRCH1,CAMTA1,STK35,LGALS8,MTAP,PPP2R5A,TULP4,DHX32,ZNF511-PRAP1,TUBGCP2,MXI1,LRRC47,TUFT1,NBEA,C1ORF159,ERI3,CACNB2,SYT16,RFX5,PIBF1,ME1,AKR1C2,WDR44,SNX9,SIRT5,MACF1,GARNL3,SLC22A23,BRD3,SPATA13,EEFSEC,ERCC6L2,BNC2,PLEKHG1,THEM4,FCGR2B,ZCCHC17,PYGO2,ARHGEF9,TRMO,PKIB,A1CF,EPHB2,ANXA7,CDC123,CCND3,GSN,FAM53B,INF2,GRK5,XPR1,CERS2,PLXNA2,SEMA4D,ZNF75D,ASB6,PKHD1,RGL1,UBAP2L,PRCC,GOLGA2,MECR,PRKCZ,ANKS1A,SLC22A3,RNF20,CNST,PHF6,KLHDC1,ARHGAP30,PLEKHA6,MIA3,NUP188,NOTCH1,ANK3,CASP7,NHLRC2,MTUS2,GDI2,VCL,UAP1,MTO1,NMNAT1,IPP,CPT2,SAV1,DACT2,FAM171A1,PTPRU,BRD2,TUBB,PPP1R10,TRIM11,ALG12,ELF3,DFFB,GBA,CAMK1D,P4HA1,CTBP2,CALML3,SAPCD2,ENTPD2,ARV1,MTA1,ALDH1L1,ALG13,ALG14,ALG9,ARHGAP6,RNF123,MTOR,ANKRD44,EIF2AK1,TIAM1,SOD1,IFNGR2,TMEM50B,SON,GGT1,NCALD,CADM1,PCNT,CLPB,STX3,TRIM29,MORC3,HLCS,FXYD6-FXYD2,FXYD2,MRE11,MAML2,PPP6R3,MSANTD2,ANKRD42,BACE1,DIXDC1,LPIN2,SIK3,PHLDB1,YAP1,PKNOX2,YES1,L3MBTL4,ANKRD12,GATD3B,CFAP410,KLC2,TMEM223,TAF6L,ENOSF1,PIEZO2,ATP5MG,IMPA2,SHANK2,ZFP91,KCNE3,DYRK1A,KCNJ15,APP,LSS,MCM3AP,DCUN1D5,MX1,SLC37A1,GLYATL1,KIRREL3,RAB12,RPUSD4,ATM,ARRB1,RDX,DHCR7,LDLRAD4,NUMA1,ACER3,GRIK2,UBASH3B,RAB6A,CLNS1A,AAMDC,TTC12,DYNC2H1,GAB2,NDUFC2-KCTD14,KCTD14,ARAP1,TPCN2,NARS2,CPQ,TSKU,USP28,ZW10,RPL30,USP2,RAD9A,CNTN5,SYT7,DPY19L4,AZIN1,CXCR5,EPB41L3,METTL4,ARHGAP28,RALBP1,CEP76,NDUFV2,AP2A2,EPS8L2,OARD1,GCC1,ARHGAP26,ARHGEF2,ARSD,MCM9,ASH1L,ATP1B3,CYB5R3,ATP6V1B1,CDC73,BCAR3,BICRA,BMF,BSN,BRF1,ITGB3BP,CDH23,HOGA1,KCNJ5,DNAJC17,ALG1,YIF1B,TMEM51,USP39,SMIM8,C8ORF44-SGK3,OGG1,CARS1,CASK,SETD4,CDC42,CFAP298-TCP10L,EBNA1BP2,ACSF2,CHKB,CHMP1B,CHRM3,CLDN10,TFB1M,CLIP1,CNOT10,CNTFR,COL18A1,CUTC,KANSL1,MAPT,CREB3L2,ZNF574,RPL28,SLC46A1,CXXC5,DAAM2,DAPK1,PRCP,DDIT4,DENND6A,RASSF4,DHRSX,DIAPH1,CDKN1A,XPNPEP3,DNMT3L,PPP4R2,ECE1,EGFR,SERP1,SRA1,EIPR1,EML2,PIN4,ETNK2,DHX8,ETV5,SH3D21,EXTL3,F8,FAF1,HSD17B4,TMEM8B,FAR1,FARSA,MTRR,SINHCAF,FLNB,FMR1,FNDC1,WASF2,FOCAD,ERCC1,PPARA,FRY,RAD54B,FTCD,FUT8,GABPB1,GAS8,GNA14,CLTA,BSCL2,UBAC2,CHURC1,PARP10,FAM234B,INTS12,GSTCD,H2BC15,SLC25A12,HCFC1,HECW2,ARL10,CYLD,TAF4,RPL36,EOLA1,EOLA2,HSPD1,PSMD1,HTT,HUNK,SZT2,IDH1,IFT74,IGBP1,INS-IGF2,IGF2BP2,UBA1,ITGB5,ITPK1,JARID2,JMJD1C,SNAP47,NDUFS3,KCND3,MSH2,KCNQ1,GTF2F2,KIF1C,KLF7,KRT7,XRCC1,LAMC1,LARS2,LATS2,STRADA,LIMS1,TCP11L1,CHAMP1,TSHZ3,SPPL2B,LNX1,PC,SND1,IPO11,HINT1,LZTS1,MACC1,SHARPIN,TTI2,MAPK10,MAST4,MBNL1,MCCC1,MDC1,MED4,MED8,MEIS1,MGAT3,PANK3,CDC37,FAM89A,VWA5B2,DHX30,PLEKHJ1,NELFE,RPS6KA4,ATG4D,CCAR1,EIF4G3,EGFL7,WLS,MYO5C,KIF1B,SCP2,KLHL25,PYROXD2,PIGL,ALDH4A1,NOP56,FMO3,DNMT3A,DGCR8,PDHX,GLYCTK,WIZ,SMC4,POFUT1,ZRANB2,FADS2,FADS1,TPM3,DALRD3,NDUFAF3,UCKL1,IARS2,RPS6KA1,DNM2,CCDC186,LARP7,DDX5,KDM1A,PATJ,ACBD6,TRIB2,KAT2B,TMF1,WDR1,POLR1F,CKS2,PTPRJ,OSBP,DICER1,CHD2,CAPN15,GDF15,BBC3,BID,CBX5,TMEM245,NVL,ACADVL,ELMO3,PHC2,COX7C,CHM,CUL2,HSP90B1,IK,TRAPPC4,PPP2CA,MGAT5,METAP1,ZDHHC14,SCAPER,PLCL2,TOM1,STMN1,FILIP1L,CHST11,KHSRP,PLEKHA1,DPH6,ECHS1,CDK9,CKS1B,LAMB3,SH3RF3,STX1A,FZD3,PITPNM2,ANP32A,ARFGAP1,LAPTM5,KCNK1,SPAG16,DOCK10,SIDT1,UROS,GRAMD1B,CRYL1,L2HGDH,MIDEAS,CSK,TAOK1,TCF4,SLC12A7,DDR1,FOXP4,CDC5L,SLC35B2,LFNG,POR,AP1S1,AP5Z1,AGPAT5,FAM83H,UGCG,RXRA,ECM2,SDCCAG8,PDCD4,FZD8,HPS1,DGKZ,NDUFS8,PCED1B,ADCY6,HAUS4,GAN,TUFM,RAB11FIP4,H3-3B,WDR26,PTBP1,ARID4B,RPS5,ADAMTS5,COMT,ATXN10,TTC27,SLC25A17,PUDP,ANAPC1,ARMC9,IMMT,MZT2A,NDUFA10,KCNH8,DLG1,MAP1B,TNPO1,CHRM2,NEURL1B,ATP11C,BMP2K,UBC,B3GNT2,UBA7,CTPS2,CDC16,TSC1,ERBB4,SYNE2,TPST2,RALGAPB,ST8SIA4,GALNT7,ZNRF2,CKAP5,RNF220,TMEM39B,RTN1,EPCAM,GULP1,SEMA3F,PLPP1,TNIK,DMXL1,DHX15,SEC24B,CPE,LMBRD2,SUPT3H,EIF4H,TNKS,EHMT1,SVIL,KIF18A,TMEM258,APOLD1,STRN3,NEIL1,WIPI1,SRSF2,DAPK3,DNAJB1,ANKRD54,PLEC,CHPF2,ARHGEF11,SEPTIN6,KLHL3,ABCF1,ATF2,SCRIB,DNAJC5,TTF2,NELFA,HUWE1,MKLN1,CDC42SE1,MPRIP,HIRA,SYVN1,NIPSNAP2,MYOCD,N4BP2L2,NADK2,HERC3,BRCA1,NCAM1,NCBP2,SMG7,NDUFB2,NEBL,NECTIN1,NECTIN4,PIGQ,NKX2-2,NLGN1,EPDR1,NBPF10,NPTN,NUDC,NR4A1,NUCB1,OCIAD1,TCF20,OPA1,TRIM5,TRIM22,PABPC4,RADIL,PCBP2,PDE9A,P4HA2,PGK1,ATP7A,PHACTR2,ACO2,PHKA1,MYO19,PITRM1,JMJD7-PLA2G4B,DDHD2,PLS1,POLH,FAM217B,PPP1R9A,PRC1,PRKAR2B,PRKG2,PRKX,POU5F1,SLA,TTC33,PTGES3L-AARSD1,TBC1D1,TAF12,RASSF1,MRPL33,RBM5,LRCH2,RC3H1,RHOA,FUT11,NMNAT3,ARNTL,SENP6,ACTR5,MAN2A1,MGST2,PRTFDC1,MRPL48,ENPP1,CPNE1,SIK2,PID1,CLOCK,USP37,NREP,DSTN,CLK4,ZNF133,URB1,NAALADL1,PPP1R16B,VAMP8,MYH10,SPTBN2,PGM1,TMED8,SACM1L,MRPS27,PDCD2L,DDX3X,PSPC1,RGS7BP,MINK1,TMPO,RAB14,QRICH1,CELA3A,GGTA1,LACTB2,UGGT1,ZFYVE26,SUFU,HIKESHI,MRRF,TOR1AIP1,SDHAF2,LRRC40,BCR,ERCC6L,RNF8,AIDA,CAPZB,AARS1,ZFAND3,ATP8A2,CCNJL,MERTK,THOC2,TNPO3,MARS1,LAP3,POLD1,RAPGEF1,CEP83,SCYL3,SEMA4B,MYH9,HNRNPUL1,FAM118B,EFHD1,DDX21,CPLANE1,ELF2,CELA3B,DNAJC12,NRP1,HAP1,EFTUD2,SRBD1,PRRC2C,UBXN7,ARHGAP29,PI4KB,ADD3,MAGT1,ZBTB5,MCL1,CASP2,SLC25A26,P3H2,TUBGCP4,PHKA2,HDC,GPALPP1,PPP6R2,ARID1A,KCTD20,ZMYM4,DGLUCY,ATF3,SLK,ZNF135,ZC3H4,PPP2R5E,WDFY3,UBE2K,LMAN2,SAMD4B,WEE1,ATP5PD,SECISBP2L,TRIP4,UBXN2A,HIP1,CELF1,TGFBR3,MRPL20,OLA1,HSD17B11,RAB7A,TMEM184B,SLC39A8,PLEKHM1,MRPL42,DOP1B,ABAT,DIAPH2,PLXND1,NHEJ1,UBE2G1,ZFYVE9,PTGES3,SAP18,CALU,DCP1A,ECSIT,SP100,AMPH,CADPS,FBXL12,PPME1,ZNHIT3,CISD3,RNF216,XRN1,TPPP3,FNTA,BMPR1A,ZNF354B,STRIP2,PPM1H,PTER,ACBD5,GBE1,GSKIP,RUVBL1,EXOC6B,SYNJ2BP-COX16,BTRC,HDAC8,ZNF532,RUBCNL,ERO1B,RHOBTB1,CDK17,LMBR1,MMAB,GPR160,PHF20,SEC14L1,IWS1,GNE,EVI5,TRAK1,GOLGA1,PARP16,EXOSC7,FRYL,B4GALT6,AFTPH,GNPTAB,EAF1,SVEP1,SRCAP,MYO1B,LRPPRC,SPECC1,MTMR12,ROCK2,EFCAB2,WWTR1,AKR7A2,PAFAH2,N4BP2,LIMK2,PPM1K,SLC7A8,EI24,ARCN1,SEC24A,FBXW4,RTF1,ZNF33B,RGN,BAZ1B,CBX1,NDUFB3,TCF3,OPHN1,XIAP,TPR,APMAP,BLMH,ALG8,ACVR2A,HAUS1,STAG1,PLRG1,FNIP2,MARK2,ARNT,SAR1B,FAM169A,NSA2,UBE2F,LUZP1,CNOT9,MTA3,PHLPP1,MYO6,LINS1,ZNF106,NUP153,COQ8B,HACD3,SPCS2,MTPN,CDK12,GLG1,DIP2B,TECPR2,CLINT1,HAUS6,CAB39,DCBLD2,ST3GAL6,PPP1R21,DCAF7,TTC37,PPIL3,TPST1,PHC3,RFC1,RBMS2,PROM1,WDCP,EP300,TSEN2,SERBP1,FKBP9,POLR2D,TRMT5,LDOC1,CHD1,SHANK3,TFDP2,SEC63,MRC2,NME5,MTMR10,RWDD4,APC,RBP5,TMEM222,ANKRD26,FGD4,KDM6A,RTN4IP1,CCDC30,NEMF,SLC46A3,TRIM23,HECTD1,LRP6,SLC1A4,PRDM5,PPA2,DDX50,ACVR1B,STRN,NAA16,PLK4,INPP5B,USP15,MICU2,RHBDL2,FNDC3A,CLASRP,TRIP12,LIN54,SPHKAP,CHMP3,CEP19,POC5,TBL1XR1,MSH6,RNF13,OCLN,SGMS2,COPB2,CDH9,ATP8B1,NIF3L1,AFG1L,WAPL,ZNF33A,MID1,VEZT,SCAF8,UBE4B,PAN3,GNAI1,CBR4,SUSD1,PSMB3,ARHGAP32,R3HDM2,IL17RC,USP54,MIPOL1,UBR2,DLAT,RPF2,SLC39A10,TRIM27,NCOA1,RAB10,ABI1,CDK19,SLC16A10,ALDH7A1,ARHGEF6,POLR2B,DHRS3,MEI1,PHACTR4,RAD54L2,C12ORF57,PDZRN3,PPIE,NIBAN1,AASS,IDI1,CORO1C,PSMD9,PDIA6,RBM27,TFRC,ABHD2,EZH2,UBAP2,PSAP,PPIL4,STAT2,CRACDL,TRPC1,FAM135A,COPB1,ATP8B2,CAPZA1,SLC9A8,ITGA9,TSPAN7,GNG12,RANBP9,TMEM131,PDS5B,RXRB,KIF4A,POGZ,TBC1D31,WDR33,WIPF2,HNF1A,SRSF4,TBCE,FMO5,SMAD2,SRPX2,CTSB,DGKE,MAP4K2,TMEM59,HP1BP3,NT5C2,NKIRAS1,RPS10-NUDT3,RPS6KB2,RRM1,DDI2,RSF1,GNB1L,RUFY1,PHB2,NSD2,ATG16L1,KPNA4,CEP295,SCG5,SCOC,SCUBE1,BOP1,SEC62,SEMA6A,SGSM3,ADSL,STAG2,SLC12A9,ARSG,TAF7,ZBTB4,MRPS6,SMAD1,SMAD9,ARHGEF4,RCC1,MATR3,RPS2,TOMM20,RPL23,EIF5,TCP1,DKC1,RAB3GAP2,MBD2,NOL11,CGN,EP400,RPLP2,TBRG4,RPSA,RPL12,DIPK1A,RPL5,RAB30,COBLL1,RPL32,ODC1,IARS1,RPS12,RPL21,PUM1,PPAN,SF3B3,DDX39B,TMEM107,SNRPB,AP1B1,PRPF39,SNX5,GNL3,NCL,RPL13A,RABGGTB,ACADM,RPS20,RPL17,ATP5F1B,MAN1B1,RPL13,AP1G1,RPS3A,RNF149,RC3H2,TSR1,PTCD3,EIF4G2,CTR9,PKP4,ZNF630,STIM2,STX18,ARL13B,CHPT1,TAB3,PSMB9,SSBP1,PPP1CA,TBC1D22A,TET2,SEC31A,THOC3,THOC7,BRI3BP,PQBP1,PNKD,TMCC2,TMCO1,NDUFA2,TMEM108,ZNF219,PSMF1,TRABD2A,NPIPB2,TNS1,TRIM7,TRPM2,CCT3,ESS2,TTC21B,AGPS,TTLL11,TTLL7,TUBA4A,GNAI2,TRIM38,UBE2Q1,USP30,UST,VIPR1,WARS2,WASHC5,MBTPS2,RBFOX2,MOSPD1,CPNE5,MAPK13,TRAF3IP2,PER3,SEPTIN3,NME7,ADCY10,ZDHHC20,ZNF346,ZNF586,ZNF540,ZSWIM8
HPA	small intestine; glandular cells[â‰¥Low]	HPA:0480051	FALSE	2.50E-14	13.6021	7070	3307	2316	11006	BCL2L1,ABHD14B,GSTM1,GSTM2,UFD1,LSR,SCO1,ATXN2,PPP1R9B,PDK2,CDK14,CLDN12,NKAP,ST7,MAP2K6,KATNIP,NCOR1,TTC19,CDC27,ARHGAP27,FOXP2,CECR2,RFFL,RPAP3,SLC48A1,RAPGEF3,UTP6,PXN,RNF112,NFE2L1,TMEM259,JAZF1,COIL,SCPEP1,CHN2,PIP5K1C,POLA1,PDK3,ERC1,MINDY4,KIAA0753,WNK1,GCN1,RCC2,PCNX1,RNF215,SEC14L2,RALA,DUS4L-BCAP29,GTF2IRD1,SIPA1L1,DENND11,PES1,PON2,MRPL19,LAMB4,CUX1,SEPTIN2,FARP2,GRB10,IMMP2L,CUL1,KXD1,GNA11,GNA15,ARHGAP44,AMZ2,MYDGF,ADIPOR2,FKBP8,ABCD4,PTGR2,DTX2,NACC1,DPP9,STX8,PAFAH1B1,AKAP10,ADCY9,RNF14,BCAS3,MARK4,PPP1R37,VAMP1,FKBP4,SPAG9,APBA3,FAM221A,ICA1,UMAD1,IFFO1,CHD4,GAPDH,NCAPD2,DNASE1,TRAP1,MBTD1,CRACR2A,TAF15,RAB31,SGSM2,MLLT6,BPTF,TANGO2,KLRG1,FUZ,PRKCA,CLEC16A,EVA1A,AKAP1,HIBADH,PPP5C,HIF3A,GSPT1,SH3GL1,MPND,LTA4H,NOL10,RBL2,SERTAD2,CRIM1,NDUFS1,SLC6A12,MSI2,COX11,ITFG1,SEPTIN7,SNX29,DUSP16,GNB4,PRDM4,ST8SIA1,RAB27B,MAP4K3,PEX5L,RIC8B,NOD2,MED15,PARD3B,NFIX,ZNF638,CHD9,NCEH1,IMPACT,COPG2,PTHLH,CDKN1B,SART3,C2ORF88,ELK3,TRIM41,SYNPO,ANKRD27,PKN1,GALNT10,STRN4,ACTN4,MYH14,NRG2,SNX2,MRI1,TNRC6A,U2AF2,ZNF865,CEBPA,COL5A3,ETFB,TRIP10,SLC35E1,DCTN5,PLK1,PALB2,FER,ZNF358,CERT1,ERAP1,MAP3K1,SELENOP,ZFR,ITGA2,HNRNPL,NFAT5,CFDP1,PKD1,PGP,ECI1,ARL2BP,CTCF,CNOT1,MLYCD,IST1,FA2H,MAZ,KIF22,TANGO6,WWOX,XYLT1,CHST6,SALL1,ITSN2,KLHL29,ANO6,AVEN,UACA,LARP6,PSMD14,CCDC93,FAR2,TMTC1,CHCHD3,NAV2,RORA,GPAT4,ASAP1,RBM19,FAM214A,TMEM198,OBSL1,BCL11A,CYP27A1,CEP95,EIF3J,TUBA1C,SERINC5,CAMK4,RNF130,MFAP3,FAF2,MVB12A,ZNF814,PPP6R1,MAP2K7,ELAVL1,ERBIN,PLA2G4C,ABHD8,EPN1,FBXO31,KLHDC4,ZNF19,FBXO27,PGLS,ZNF473,ZNF420,RFTN1,ADAM23,RPL23A,NEK8,SUPT6H,TRAF4,TLCD1,ABCB8,SLC4A2,MYO7B,NCK2,WDR11,HNRNPLL,SDK1,GPD2,PPP2R2B,JAKMIP2,SLIT3,SMARCA4,KEAP1,BCKDHA,CARD8,LIG1,DOCK6,RAB3D,SPINT2,GTF2F1,UBXN6,CHAF1A,MRPL4,SEPTIN10,CA13,ZSCAN30,PREX2,GRB2,RAB11A,RASGRF1,PLCL1,PDE11A,LRMDA,HS1BP3,ADCY3,LRRFIP1,SPPL2A,PMM2,HERPUD1,DDX19A,VPS35,KATNAL2,ZNF592,WDR7,ERN2,SPRED2,CEP152,LPIN1,ASNSD1,PDE1A,ZFPM2,SMAD3,REXO1,KLF16,ALDH1A2,DNAJA3,NPHP1,KYNU,ACSL3,PML,GAREM1,KPNB1,ALDH1A3,NUP88,RABEP1,CYGB,CUEDC1,VPS53,MTHFS,TRIM25,RAP1GAP2,NMT1,PPP4R3B,RPTOR,ABR,NUDT13,ZHX2,KIAA1328,MCU,TRIO,MIER2,XPO1,C2ORF74,DYM,MGAT4C,HDAC4,GLI2,PPP3R1,TGFA,DBNL,SNAP23,MCPH1,COMMD1,SETD5,KAT6B,PNPO,DYNC1LI2,LYN,EMC8,COMMD10,SIGLEC5,FPR1,HOOK2,FBXW9,PTOV1,MZT2B,CCPG1,RAB27A,IQGAP1,NFE2L2,DIS3L2,CYTIP,CGAS,PEMT,PRPF40B,GLYR1,VAC14,SCG3,CAST,GRAMD1A,MYO9B,EMC10,FAM32A,EPS15L1,PRMT7,PLA2G15,CCDC127,PRKDC,ARFGEF1,IQCJ-SCHIP1,AKAP13,VGLL4,MPP7,CCDC102B,CCDC91,RFX1,ZNF83,MEAK7,CARHSP1,USP7,FAM136A,JPT1,TTLL3,RAB11FIP2,CAMK2G,KNL1,C4ORF19,PRKG1,ADK,BTBD1,DTNA,TJP1,PAG1,PPP1R3B,MYO9A,TRAPPC8,CYRIB,ATP9B,SCFD2,AMN1,STAT6,MSRA,FBXW7,COX17,VIRMA,SIAH1,MGRN1,CDIP1,HDAC5,CLVS1,GPR176,GALNT18,OSBPL1A,CRBN,PHF12,HDGFL3,SPIDR,AP3B1,NDUFS4,ZNF444,MYO18A,MRPS22,FAM13C,ATP8B4,CDK2,PYM1,DGKA,AVIL,TBC1D30,CRISPLD2,TERF2IP,MICAL2,FZD6,MDM2,COL13A1,CTDSPL2,SREK1,C15ORF48,GATM,FBXO16,RNF111,SLTM,MSRB3,U2SURP,SMARCC1,BICD1,RFLNA,TAOK3,FBXW8,BMERB1,NDE1,THG1L,COG8,N4BP1,NPR3,BCAT2,ROBO2,DENND2B,DCTN6,STAU2,IQCK,ETFA,EMP2,VPS37B,RELCH,TSG101,SLC38A10,TMED3,CRK,PA2G4,ESYT1,IKZF4,SSUH2,VHL,CTNNA1,SERPINB5,ROCK1,MRPS28,THBS1,CCAR2,SORBS3,GNA13,MBTPS1,VMP1,NAE1,ANAPC5,ZSCAN2,C2CD5,ATP2C1,IGF1R,FLCN,DIS3L,SLC4A10,LPP,RNF10,TACC2,PTEN,NOP58,GIGYF2,DMXL2,TACC1,ATP6V0A1,STAT1,STAT4,TBCD,NDUFAF6,VRK2,MAPK8IP1,RAB2A,CTDP1,PPAT,CASC3,TMEM62,CDK2AP1,NCKAP1L,CCDC92,DENND5B,EIF4B,SCARA5,FDFT1,UNC119B,PCYT1A,NR3C2,BET1L,REST,STAM,SGMS1,PLXDC2,TYW1,MTHFD2,TTC7A,SARNP,PPP1R12A,NAV3,CSAD,NAA25,ERP29,NCOR2,MRPL44,EPS8,MGA,C7ORF50,SUN1,TNFAIP8L3,ASB8,ADGRV1,GALM,MYNN,LRRC34,TDG,UVSSA,HHLA2,GSK3B,LGR5,ITGA6,MYRFL,RASSF3,FAM20A,TENM3,MCC,PPHLN1,IFRD1,ZDHHC4,SLC41A3,KALRN,GFM1,ABI2,SRPRB,ADAM17,PALLD,CCDC59,HERC5,CYREN,EXOC4,LUC7L2,FMC1-LUC7L2,NEK11,ATP8A1,ASH2L,KCNAB1,NSMCE2,RECQL4,SLC25A13,NEK1,TRPM7,DNM1L,GIT2,TCHP,HSPB8,AOAH,TTC17,ACOX1,CYB5D2,ANKFY1,NSD3,NXN,GLOD4,MRM3,USP22,PIP4P2,HSD17B12,PKP2,EIF3E,FGFR1,LETM2,PIK3C3,SAP30BP,CCNE2,FAH,TOP1MT,TXNRD1,RAB21,SLC41A2,RITA1,TPCN1,LOXL2,NEDD4L,IDH3A,ACTL6A,CDAN1,MINDY2,ZNF280D,GOLM2,OXR1,STIM1,ARFGAP2,WDR61,SMG6,DPH1,HMGA2,SLC20A2,TTC39C,RBBP8,OXNAD1,MAPK6,TMOD3,MIB1,TRIM66,SORD,SNF8,CCDC43,PELP1,PLXDC1,PHB,ZNF609,FAM174B,TUSC3,TAF10,ILK,DCHS1,GATA6,TYW1B,MICU1,ARHGEF28,UBE2E2,GATAD2A,ZNF677,NQO1,SRRM2,ANKRD11,GSE1,AMFR,OGFOD1,PARN,SYMPK,CDYL2,CBFA2T3,FOXK1,ANXA4,SEL1L3,TBC1D14,SPON2,EHBP1,ZC3H8,AFF3,ATP6V1C2,C16ORF46,MYO1E,KRAS,NGLY1,NAV1,SPTBN1,CCDC191,DPH5,ADCY2,MFSD6,UBB,CALM3,ALDOA,PDPK1,TMEM87B,BABAM2,PAXIP1,BAIAP2L1,TBC1D19,MMAA,FRAS1,SH3D19,TRABD2B,GUF1,NR5A2,PHLDA3,SH3RF1,CCNYL1,ARL5A,EMCN,COG1,GAB1,RBM47,ARHGAP24,TEX264,ARFIP1,IRF2,FAM172A,ZNRF1,LIMD1,LZTFL1,STAT5B,UBE3A,C18ORF32,RPL17-C18ORF32,TMEM94,TBC1D16,CNTNAP1,ERICH1,SBSPON,ARIH1,CLK3,TNFRSF11A,GTF2E2,GIPC2,DNAJB4,HOXB3,GPATCH8,ADCY8,PCMTD1,STARD5,UBE2E3,FAM53C,MAD1L1,EPS15,SHISA5,CDC14A,GBP2,KIF26B,ECH1,GIT1,MROH1,LDB2,PI4K2B,RAB17,FOSL2,TBC1D2B,NSRP1,CSPG4,SNUPN,ZNF521,SIN3A,TOX,BMP1,ZNF707,KIF5C,MST1R,MAGI1,C17ORF67,FAT1,ATP10D,PCGF3,PPFIBP2,PRPSAP2,MAML3,TAPT1,SLC2A9,KIF13B,HMBOX1,IMMP1L,SNTG2,ISY1-RAB43,SLC25A36,PLEKHA2,EPHA3,COPS5,SPATA5,NPNT,KDM8,EDIL3,ANAPC10,BAHCC1,GPC1,PARM1,LRBA,SEPTIN9,ZNF608,CRTAP,SHROOM3,RB1CC1,ZC3H11A,SERINC2,ING5,STK17B,FBXO38,HMGCS1,ATG10,AATK,LYPD5,RBM3,ALDH3A2,TUB,PLEKHA7,ALG10B,PFN2,MGLL,SFSWAP,TCTN2,ATP6V0A2,PHLDB2,SMYD3,HIVEP3,CGGBP1,GGH,CACNA1H,RXFP1,SLC2A13,GLIPR1,TOM1L2,RAI1,B9D1,BLM,FOXK2,RNF213,ANKMY1,TNK2,ACLY,SLC7A5,NPIPA8,CRLF3,AMBRA1,CHFR,CHMP6,RPH3AL,CCDC57,TEFM,B3GNTL1,TMC5,DUS2,MRTFB,CEP20,RPA1,PUS1,RFC5,PLEKHB2,SLC9A9,VSIG10,ELP4,ATF7IP2,DEAF1,APBB2,NAP1L4,IPO7,LMO2,CSNK1D,SLC16A3,ATXN2L,SH2B1,CPM,SMIM20,ACCS,PDHB,MARCHF2,NOMO3,RNF135,PTDSS2,PDXDC1,INPP4B,POU6F1,SMN1,MCCC2,TCTN1,PYCR1,MAFG,RILPL1,NSD1,PRKAR1B,POM121,PPP1R3F,HSD17B10,SLC52A2,NRBP2,GJA5,ACACA,H2BC18,LHX1,ARHGAP23,NOTCH2,PRPF31,RPS9,MYOM2,CABIN1,DDTL,ACAP2,ACBD3,ACSL6,NECAB3,CAPNS1,ADAMTS9,RUNX1,NRIP1,CCT8,BRWD1,CHODL,TRPS1,RUNX1T1,AFF2,DNAJC16,IGF2R,PCBP3,AKT3,NUP50,CTSA,TBC1D7,MTFR1L,STX12,FARS2,NCOA3,SDC4,SUN2,GTPBP1,DTNBP1,ATG5,PRDM1,MRTFA,BAIAP2L2,PLA2G6,KIAA1671,SELENOO,TRABD,WDR90,AIG1,RPS6KA2,EYA4,TAB2,CILK1,RHBDD3,KAZN,POLR2F,CLCN7,RPRD1B,KIAA1755,PTPRT,ZMYND8,RALY,PANK2,ZNF337,IFT140,GNPTG,MAPK8IP3,UBE2I,MICOS10,ACOT13,C6ORF62,ESPN,RIPK1,MLIP,LRRC1,GCLC,FKBP5,HHAT,ATXN1,MKKS,NOL4L,DPM1,HEYL,JPH2,GMDS,PRKN,TBPL1,TM9SF4,SYNE1,AHI1,INKA2,ATP13A2,EIF2B2,ARID1B,GPHN,KAT14,GINM1,RCN1,MACROD2,RGS17,MFSD4B,EIF4ENIF1,DRG1,ANKEF1,C21ORF91,ATRN,EXOSC10,NCOA6,CRYBG1,ITCH,PPP1R8,AK9,HM13,CCNK,CCNY,ZNF37A,DIDO1,KIF16B,ADD1,BACH2,RAD51B,CST3,EPB41L1,CASS4,ACTR1A,SH3PXD2A,MAP3K5,HDDC2,TIAM2,SMIM12,HS2ST1,HIPK3,MTHFD1,MIA2,PSMA3,CCDC88C,PTPN1,BIRC6,MTHFD1L,SORCS1,PREP,RGP1,SAMD4A,ERO1A,ZCCHC24,NIN,PTP4A1,VEGFA,LDLRAD3,GRTP1,EMC9,HAUS3,EIF2B3,KANK1,RIC1,SHLD2,ADIRF,GALNT2,GLIS3,CLYBL,LMO7,PPP2R5C,NEK6,FRMD3,EFNB2,DEPDC1,CHUK,SUCLA2,TPT1,STARD13,MAX,GCNT2,SLC46A2,SSR1,MGAT2,DNAAF2,VTI1A,TBC1D4,PLCH2,INTS11,GNPNAT1,SYNJ2,CALHM2,NPEPL1,SPART,CASZ1,PEX14,RCBTB2,RB1,MGMT,YY1,ZFYVE28,BBIP1,PTPRE,FAM107B,NUDT15,TCF7L2,DOCK8,GSTM5,ANKRD6,KLF12,NUP133,STRIP1,CARMIL1,GPC6,TMEM268,IRF2BP2,MTPAP,STXBP6,NDRG2,ENOX1,FANCC,NPAS3,RFC3,DENND4C,PTPN21,ZC3H14,BNIP3,LYRM4,TMOD1,NCBP1,MPDZ,SMC5,GPC5,LCOR,MAPKAP1,SMU1,SHE,ATP11A,DAP3,MLLT3,NUBPL,DNAJC8,OBSCN,HBS1L,ATP5IF1,FAM120A,CDC42BPA,PCCA,ARHGEF7,AOPEP,SRSF11,ANP32B,HNRNPK,TDRD3,SULF2,ADRM1,ERMARD,HMCN2,DFFA,PARP2,BDKRB1,GNAI3,AMPD2,PCMT1,RREB1,SLC16A4,UBE3D,TCEA2,SGK1,BAZ1A,PRKCH,CLMN,TTC5,KIAA1217,SLC28A3,AHCY,ADAMTSL4,KIFAP3,SPTAN1,CDYL,PHIP,CNKSR3,JAK1,SH3BGRL,CTNNBIP1,FRK,PIK3R3,DIP2C,EPB41L4B,STX17,SMARCA2,ABL1,DOCK1,PCSK5,DNAJC1,UNC5B,LRCH1,CAMTA1,STK35,LGALS8,PPP2R5A,TULP4,DHX32,TUBGCP2,MXI1,LRRC47,TUFT1,NBEA,C1ORF159,ERI3,RFX5,PIBF1,ME1,AKR1C2,WDR44,SNX9,SIRT5,MACF1,GARNL3,TRDN,SLC22A23,BRD3,SPATA13,EEFSEC,ERCC6L2,BNC2,PLEKHG1,THEM4,ZCCHC17,PYGO2,TRMO,PKIB,EPHB2,CCDC122,CDC123,FAM53B,INTS3,INF2,GRK5,XPR1,ACOT11,CERS2,PLXNA2,SEMA4D,ZNF75D,ASB6,RGL1,UBAP2L,PRCC,GOLGA2,MECR,PRKCZ,ANKS1A,SLC22A3,RNF20,CNST,KLHDC1,PLEKHA6,MIA3,NUP188,ANK3,CASP7,NHLRC2,MTUS2,GDI2,VCL,UAP1,MTO1,NMNAT1,IPP,CPT2,SAV1,DACT2,FAM171A1,PTPRU,BRD2,TUBB,PPP1R10,TRIM11,ALG12,DFFB,GBA,CAMK1D,P4HA1,NSMCE4A,CTBP2,KCNMA1,ZRANB1,CALML3,SAPCD2,ENTPD2,ARV1,MTA1,ALG13,ALG14,ALG9,ARHGAP6,RNF123,RALGPS2,MTOR,EIF2AK1,ANO1,BACH1,SOD1,IFNGR2,TMEM50B,SON,PCNT,CLPB,STX3,MORC3,HLCS,MRE11,MAML2,PPP6R3,MSANTD2,ANKRD42,BACE1,DIXDC1,SIK3,PHLDB1,YES1,L3MBTL4,ANKRD12,ERG,GATD3B,CFAP410,KLC2,GNAL,TMEM223,TAF6L,ENOSF1,PIEZO2,ATP5MG,SHANK2,ZFP91,EHBP1L1,DYRK1A,KCNJ15,MCM3AP,DCUN1D5,MX1,RIPK4,SLC37A1,RAB12,RPUSD4,ARRB1,DHCR7,LAMA1,LDLRAD4,NUMA1,GRIK2,UBASH3B,RAB6A,CLNS1A,AAMDC,TTC12,DYNC2H1,GAB2,NDUFC2-KCTD14,ARAP1,TPCN2,NARS2,TSKU,USP28,ZW10,RPL30,USP2,RAD9A,CNTN5,DPY19L4,AZIN1,METTL4,RALBP1,CEP76,NDUFV2,AP2A2,EPS8L2,OARD1,GCC1,ARHGAP26,ARHGAP31,ARHGEF2,ARSD,MCM9,ATP1B3,CYB5R3,CDC73,B3GALT5,BCAR3,BICRA,BMF,BRF1,ITGB3BP,CDH23,KCNJ5,DNAJC17,ALG1,YIF1B,TMEM51,USP39,OGG1,CARS1,CASK,SETD4,CDC42,AMDHD2,CFAP298-TCP10L,EBNA1BP2,ACSF2,CHKB,CHMP1B,CHRM3,TFB1M,CLIP1,CNOT10,CNTFR,CUTC,KANSL1,ZNF574,RPL28,SLC46A1,CXXC5,DAAM2,DAPK1,DDIT4,DENND6A,RASSF4,CIITA,DHRSX,DIAPH1,CDKN1A,XPNPEP3,DNMT3L,PPP4R2,ECE1,EGFR,SERP1,SRA1,EIPR1,EML2,PIN4,ARHGEF1,ETNK2,DHX8,ETV5,SH3D21,EXTL3,F8,FAF1,TMEM8B,FAR1,FARSA,MTRR,UBOX5,FLNB,FMR1,FNDC1,WASF2,FOCAD,ERCC1,PPARA,FRY,RAD54B,SPC25,GABARAPL1,GABPB1,GAS8,GNA14,CLTA,BSCL2,UBAC2,CHURC1,FAM234B,INTS12,GSTCD,H2BC15,ARL10,CYLD,TAF4,EOLA1,EOLA2,PSMD1,HTT,HUNK,IDH1,IFT74,IGBP1,IGF2BP2,UBA1,ITGB5,ITPK1,JARID2,JMJD1C,SNAP47,NDUFS3,KCND3,MSH2,GTF2F2,KIF1C,KLF7,XRCC1,LARS2,LATS2,STRADA,LIMS1,TCP11L1,CHAMP1,TSHZ3,SPPL2B,LNX1,PC,SND1,IPO11,HINT1,LZTS1,SHARPIN,TTI2,MAST4,MBNL1,MCCC1,DNAI3,MDC1,MED4,MED8,MGAT3,PANK3,CDC37,FAM89A,VWA5B2,DHX30,PLEKHJ1,GOLGA8A,GOLGA8B,NELFE,RPS6KA4,ATG4D,CCAR1,PPP3CA,EIF4G3,EGFL7,WLS,KIF1B,KLHL25,PYROXD2,PIGL,ALDH4A1,NOP56,DNMT3A,DGCR8,PDHX,GLYCTK,PDE2A,WIZ,SMC4,POFUT1,ZRANB2,FADS2,FADS1,DALRD3,NDUFAF3,UCKL1,IARS2,RPS6KA1,DNM2,CCDC186,LARP7,KDM1A,PATJ,ACBD6,TRIB2,CNNM4,KAT2B,TMF1,WDR1,POLR1F,CKS2,PTPRJ,OSBP,DICER1,CHD2,CAPN15,BBC3,BID,CBX5,TMEM245,NVL,PRKD2,ACADVL,ELMO3,SREBF2,PHC2,COX7C,CHM,TRIM13,HSP90B1,IK,TRAPPC4,PPP2CA,MGAT5,METAP1,SCAPER,TOM1,SYTL3,TRPC6,FILIP1L,CHST11,KHSRP,PLEKHA1,DPH6,ECHS1,CDK9,TMEM164,CKS1B,LAMB3,SH3RF3,STX1A,FZD3,PITPNM2,GCH1,ANP32A,S1PR2,ARFGAP1,LAPTM5,KCNK1,SPAG16,SIDT1,UROS,GRAMD1B,CRYL1,L2HGDH,MIDEAS,TAOK1,TCF4,SLC12A7,DDR1,FOXP4,CDC5L,ABHD16A,SLC35B2,LFNG,AEBP1,POR,AP1S1,AP5Z1,AGPAT5,FAM83H,UGCG,RXRA,ECM2,SDCCAG8,PDCD4,FZD8,HPS1,NDUFS8,PCED1B,ADCY6,HAUS4,GAN,RAB11FIP4,ERBB2,H3-3B,WDR26,PTBP1,ADAMTS5,COMT,ATXN10,TTC27,PUDP,ANAPC1,CERS6,ARMC9,IMMT,MZT2A,NDUFA10,KCNH8,DLG1,TNPO1,CALCR,CHRM2,NEURL1B,ATP11C,PRMT1,BMP2K,TOMM40L,UBC,B3GNT2,UBA7,ATAD2,CTPS2,CDC16,TSC1,SHOC2,ERBB4,SYNE2,TPST2,RALGAPB,ST8SIA4,ZNRF2,CKAP5,TMEM39B,GULP1,KIF15,SEMA3F,ELOVL5,TNIK,DMXL1,SEC24B,LMBRD2,SUPT3H,EIF4H,TNKS,SVIL,KIF18A,TMEM258,APOLD1,GPRC5A,LIN7A,STRN3,TLE3,NEIL1,WIPI1,SRSF2,DAPK3,DNAJB1,TECR,ANKRD54,PLEC,CHPF2,ARHGEF11,SEPTIN6,KLHL3,ABCF1,ATF2,SCRIB,DNAJC5,TTF2,NELFA,HUWE1,MKLN1,MPRIP,HIRA,SYVN1,NIPSNAP2,MYB,MYOCD,N4BP2L2,NADK2,HERC3,BRCA1,NCBP2,SMG7,NDUFB2,NEBL,NECTIN1,PIGQ,NKX2-2,NLGN1,NLGN4Y,NBPF10,NPTN,NQO2,NUDC,NR4A1,NUCB1,OCIAD1,ABCB9,TCF20,OPA1,TRIM5,TRIM22,TSPAN1,PABPC4,RADIL,PCBP2,PGK1,ATP7A,PHACTR2,ACO2,MYO19,PITRM1,PLS1,POLH,FAM217B,PPP1R9A,PRC1,PRKG2,PRKX,POU5F1,SLA,TTC33,PTGES3L-AARSD1,TBC1D1,TAF12,RASA2,RASSF1,MRPL33,RBM5,LRCH2,RC3H1,RHOA,FUT11,NMNAT3,ARNTL,ACTR5,MAN2A1,MGST2,PRTFDC1,MRPL48,CPNE1,SIK2,GALNT5,PID1,RBM20,CLOCK,USP37,NREP,DSTN,CLK4,ZNF133,ADAM10,SLC43A2,URB1,PPP1R16B,MYH10,PGM1,TMED8,SACM1L,MRPS27,PDCD2L,DDX3X,PSPC1,RGS7BP,MINK1,TMPO,RAB14,QRICH1,GGTA1,LACTB2,ILRUN,ZFYVE26,SUFU,HIKESHI,MRRF,SDHAF2,LRRC40,BCR,ERCC6L,RNF8,AIDA,CAPZB,AARS1,ZFAND3,ATP8A2,CCNJL,THOC2,TNPO3,MARS1,LAP3,POLD1,RAPGEF1,CEP83,SCYL3,SEMA4B,MYH9,HNRNPUL1,FAM118B,EFHD1,CPLANE1,ELF2,DNAJC12,NRP1,HAP1,EFTUD2,SRBD1,PRRC2C,UBXN7,ARHGAP29,PI4KB,ADD3,MAGT1,ZBTB5,MCL1,CASP2,SLC25A26,P3H2,TUBGCP4,PHKA2,GPALPP1,PPP6R2,ARID1A,ZMYM4,DGLUCY,ATF3,SLK,ZNF135,ZC3H4,PPP2R5E,WDFY3,UBE2K,LMAN2,SAMD4B,WEE1,ATP5PD,SECISBP2L,TRIP4,UBXN2A,HIP1,CELF1,MRPL20,OLA1,HSD17B11,SNX24,ORC2,RAB7A,TMEM184B,SLC39A8,PLEKHM1,MRPL42,DOP1B,ABAT,DIAPH2,PLXND1,LTBP4,NHEJ1,UBE2G1,ZFYVE9,PTGES3,SAP18,EDNRB,DBF4B,CALU,DCP1A,ECSIT,SP100,ANO9,SLC66A1,FBXL12,PPME1,ZNHIT3,CISD3,RNF216,XRN1,FNTA,BMPR1A,ZNF354B,STRIP2,PPM1H,PTER,ACBD5,GBE1,GSKIP,RUVBL1,EXOC6B,SYNJ2BP-COX16,BTRC,HDAC8,ZNF532,RUBCNL,ERO1B,RHOBTB1,CDK17,LMBR1,MMAB,GPR160,PHF20,SEC14L1,IWS1,GNE,EVI5,TRAK1,GOLGA1,IL12B,PARP16,EXOSC7,FRYL,B4GALT6,AFTPH,GNPTAB,EAF1,SVEP1,SRCAP,MYO1B,LRPPRC,SPECC1,MTMR12,ROCK2,EFCAB2,WWTR1,AKR7A2,PAFAH2,N4BP2,TRUB1,LIMK2,PPM1K,MAP3K2,EI24,ARCN1,SEC24A,FBXW4,RTF1,ZNF33B,TRIM2,BAZ1B,CBX1,NDUFB3,NAA15,OPHN1,XIAP,TPR,GSG1L,APMAP,PKN2,BLMH,ALG8,ACVR2A,HAUS1,STAG1,PLRG1,FNIP2,SKP2,MARK2,ARNT,SAR1B,NSA2,UBE2F,LUZP1,CNOT9,MTA3,PHLPP1,MYO6,LINS1,ZNF106,NUP153,COQ8B,HACD3,SPCS2,MTPN,HRH2,CDK12,GLG1,DIP2B,TECPR2,CLINT1,HAUS6,CAB39,DCBLD2,ST3GAL6,PPP1R21,DCAF7,TTC37,PPIL3,TPST1,PHC3,RFC1,RBMS2,WDCP,EP300,TSEN2,SERBP1,FKBP9,POLR2D,TRMT5,LDOC1,CHD1,SHANK3,MFSD4A,TFDP2,PAK2,SEC63,MRC2,NME5,RWDD4,APC,RBP5,TMEM222,ANKRD26,FGD4,KDM6A,RTN4IP1,CCDC30,NEMF,SLC46A3,TRIM23,HECTD1,LRP6,SLC1A4,PRDM5,PPA2,DDX50,ACVR1B,STRN,NAA16,PLK4,INPP5B,USP15,MICU2,RHBDL2,FNDC3A,CLASRP,TRIP12,LIN54,SPHKAP,CHMP3,CEP19,FANCD2,POC5,TBL1XR1,MSH6,RNF13,OCLN,COPB2,CDH9,NIF3L1,AFG1L,WAPL,ZNF33A,MID1,VEZT,SCAF8,UBE4B,PAN3,GNAI1,CBR4,SUSD1,PSMB3,ARHGAP32,R3HDM2,IL17RC,USP54,MIPOL1,UBR2,DLAT,RPF2,TRIM27,NCOA1,RAB10,ABI1,CDK19,SLC16A10,ARHGEF6,POLR2B,DHRS3,MEI1,PHACTR4,RAD54L2,C12ORF57,PDZRN3,PPIE,NIBAN1,IDI1,CORO1C,PSMD9,RBM27,TFRC,ABHD2,EZH2,UBAP2,PSAP,PPIL4,STAT2,CRACDL,TRPC1,FAM135A,ATP8B2,CAPZA1,SLC9A8,ITGA9,GNG12,RANBP9,TMEM131,RXRB,KIF4A,POGZ,TBC1D31,WDR33,WIPF2,BIVM,SRSF4,TBCE,SMAD2,SRPX2,CTSB,DGKE,B4GALNT2,MAP4K2,TMEM59,HP1BP3,NT5C2,NKIRAS1,RPS10-NUDT3,RPS6KB2,RRM1,DDI2,RSF1,GNB1L,RUFY1,SAMSN1,TIPIN,NSD2,ATG16L1,KPNA4,CEP295,SCOC,SEC62,SEMA6A,SGSM3,ADSL,STAG2,SLC12A9,TAF7,MRPS6,SMAD1,SMAD9,ARHGEF4,RCC1,MATR3,RPS2,TOMM20,RPL23,EIF5,TCP1,RAB3GAP2,MBD2,NOL11,ZBED3,EP400,RPLP2,SLC47A1,TBRG4,RPSA,RPL12,DIPK1A,RPL5,RAB30,COBLL1,RPL32,ODC1,RPS12,RPL21,PUM1,PPAN,SF3B3,DDX39B,TMEM107,SNRPB,AP1B1,PRPF39,SNX5,GNL3,RPL13A,RABGGTB,ACADM,RPS20,RPL17,ATP5F1B,MAN1B1,RPL13,AP1G1,RPS3A,RNF149,RC3H2,TSR1,PTCD3,EIF4G2,CTR9,PKP4,CFL1,ZNF630,STX18,ARL13B,CHPT1,TAB3,PSMB9,SSBP1,PPP1CA,TET2,IFT43,SEC31A,THOC3,THOC7,THRB,BRI3BP,PQBP1,PNKD,TMCC2,TMCO1,NDUFA2,TMEM108,TACC3,ZNF219,PSMF1,TRABD2A,NPIPB2,TNS1,TRIM7,TRPM2,CCT3,ESS2,AGPS,TTLL11,TTLL7,TUBA4A,C2ORF69,GNAI2,ZNF185,TRIM38,USP30,UST,VIPR1,WARS2,WASHC5,MBTPS2,RBFOX2,MOSPD1,CPNE5,MAPK13,TRAF3IP2,PER3,NME7,ADCY10,ZDHHC20,ZNF346,ZNF540,ZSWIM8
HPA	endometrium 2	HPA:0170000	FALSE	2.62E-14	13.5819	6908	3307	2269	11006	PYGL,ABHD14B,RSPH14,GSTM1,GSTM2,CDK6,ZNF800,CAV2,LSR,SCO1,ATXN2,PPP1R9B,PDK2,CDK14,CLDN12,NKAP,ST7,MAP2K6,KATNIP,NCOR1,TTC19,CDC27,FOXP2,OSBPL3,CECR2,CASP6,RFFL,RPAP3,RAPGEF3,UTP6,PXN,NFE2L1,TMEM259,JAZF1,COIL,SCPEP1,CHN2,PIP5K1C,POLA1,PDK3,ERC1,MINDY4,KIAA0753,WNK1,GCN1,RCC2,PCNX1,RNF215,SEC14L2,RALA,GTF2IRD1,SRPK2,SIPA1L1,DENND11,SMTN,PES1,PON2,GCFC2,MRPL19,LAMB1,LAMB4,CUX1,SEPTIN2,FARP2,GRB10,CACNA2D1,SUGCT,IMMP2L,CERS1,CUL1,KXD1,GNA11,ARHGAP44,AMZ2,MYDGF,FKBP8,ABCD4,PTGR2,NACC1,DPP9,STX8,PAFAH1B1,AKAP10,ADCY9,RNF14,BCAS3,MARK4,PPP1R37,ERN1,FKBP4,SPAG9,FAM221A,UMAD1,CHD4,GAPDH,NCAPD2,TRAP1,MBTD1,DNAL1,CAV1,TAF15,RAB31,CDH2,SGSM2,LASP1,SRCIN1,MLLT6,ACTB,TANGO2,PTPRM,FUZ,PRKCA,CLEC16A,MTURN,AKAP1,HIBADH,PPP5C,HIF3A,GSPT1,VIPR2,SH3GL1,MPND,LTA4H,PI4KA,NOL10,LPCAT2,MMP2,RBL2,FTO,SERTAD2,CRIM1,SLC6A12,MSI2,HELZ,COX11,ITFG1,MGST1,SEPTIN7,SNX29,DUSP16,GNB4,PRDM4,ST8SIA1,MAP4K3,RIC8B,MED15,NFIX,MECOM,ZNF638,CHD9,NCEH1,IMPACT,COPG2,CDKN1B,SART3,C2ORF88,LIMA1,ELK3,NAALADL2,TRIM41,REEP5,PKN1,SLC27A6,GALNT10,STRN4,ACTN4,MYH14,SNX2,MRI1,TNRC6A,U2AF2,CEBPA,ETFB,TRIP10,DCTN5,PALB2,FER,ERAP1,MAP3K1,SELENOP,ZFR,ITGA2,HNRNPL,NFAT5,CFDP1,HSD11B2,PKD1,PGP,ECI1,FUS,ARL2BP,CTCF,PHLPP2,CNOT1,MLYCD,IST1,ZNF821,MAZ,KIF22,TANGO6,WWOX,XYLT1,SALL1,ANO6,AVEN,UACA,LARP6,PSMD14,CCDC93,FAR2,TMTC1,CHCHD3,NAV2,RORA,GPAT4,ASAP1,TPD52,CNDP2,RBM19,TMEM198,OBSL1,CYP27A1,CEP95,EIF3J,TUBA1C,SERINC5,RNF130,MFAP3,FAF2,MVB12A,MAP2K7,ELAVL1,ERBIN,ERCC4,PLA2G4C,ABHD8,EPN1,FBXO31,KLHDC4,ZNF19,PGLS,ZNF473,ZNF420,RFTN1,ADAM23,SUPT6H,TRAF4,TLCD1,CD82,CIBAR1,UTY,ABCB8,SLC4A2,NCK2,WDR11,HNRNPLL,SDK1,GPD2,PPP2R2B,JAKMIP2,SIL1,SMARCA4,KEAP1,BCKDHA,CARD8,LIG1,DOCK6,RAB3D,SPINT2,GTF2F1,UBXN6,CHAF1A,MRPL4,BNIP3L,SEPTIN10,ZSCAN30,PREX2,GRB2,RAB11A,RASGRF1,PLCL1,PDE11A,LRMDA,HS1BP3,ADCY3,LRRFIP1,SPPL2A,PMM2,HERPUD1,ST3GAL2,DDX19A,VPS35,KATNAL2,ZNF592,WDR7,SPRED2,CEP152,ASNSD1,PDE1A,ZFPM2,SMAD3,REXO1,KLF16,ALDH1A2,DNAJA3,NPHP1,KYNU,ACSL3,PML,GAREM1,KPNB1,ALDH1A3,NUP88,RABEP1,CUEDC1,VPS53,MTHFS,TRIM25,RAP1GAP2,NMT1,PPP4R3B,MICAL3,RPTOR,ABR,ZHX2,KIAA1328,MCU,TRIO,DNAH5,MIER2,ZNF875,ARNT2,XPO1,C2ORF74,DYM,ANK2,HDAC4,GLI2,PPP3R1,TGFA,DBNL,SNAP23,MCPH1,DDB2,COMMD1,SETD5,KAT6B,PNPO,DYNC1LI2,EMC8,SIGLEC5,HOOK2,FBXW9,PTOV1,MZT2B,CCPG1,IQGAP1,NFE2L2,CYTIP,CGAS,PEMT,PRPF40B,GLYR1,VAC14,CAST,GRAMD1A,MYO9B,EPS15L1,SHFL,PRMT7,PLA2G15,CCDC127,PRKDC,ARFGEF1,AKAP13,VGLL4,CCDC102B,CCDC91,RFX1,ZNF83,CARHSP1,USP7,FAM136A,JPT1,TTLL3,RAB11FIP2,CAMK2G,C4ORF19,FBN1,PRKG1,ADK,DTNA,TJP1,BCL2,PPP1R3B,MYO9A,TRAPPC8,CYRIB,ATP9B,SCFD2,STAT6,MSRA,FBXW7,COX17,VIRMA,SIAH1,MGRN1,CDIP1,HDAC5,CLVS1,GPR176,GALNT18,OSBPL1A,CRBN,FLOT2,PHF12,HDGFL3,SPIDR,AP3B1,NDUFS4,MYO18A,MRPS22,FAM13C,ATP8B4,PYM1,DGKA,TBC1D30,CGNL1,CRISPLD2,TERF2IP,MICAL2,FZD6,MDM2,COL13A1,CTDSPL2,SREK1,RAI14,FBXO16,RNF111,SLTM,MSRB3,U2SURP,SMARCC1,BICD1,TAOK3,FBXW8,BMERB1,THG1L,COG8,N4BP1,NPR3,BASP1,BCAT2,ROBO2,DENND2B,DCTN6,STAU2,IQCK,ETFA,EMP2,VPS37B,SEMA5A,RELCH,TSG101,CEP131,SLC38A10,TMED3,PA2G4,IKZF4,VHL,CTNNA1,SERPINB5,ROCK1,MRPS28,SRGAP3,THBS1,CCAR2,SORBS3,GNA13,MBTPS1,VMP1,NAE1,ANAPC5,ZSCAN2,C2CD5,ATP2C1,IGF1R,FLCN,DIS3L,ELMOD3,RNF10,TACC2,PTEN,NOP58,GIGYF2,DMXL2,TACC1,ATP6V0A1,STAT4,NDUFAF6,VRK2,MAPK8IP1,RAB2A,CTDP1,CTSD,ATP2B1,CASC3,TMEM62,CDK2AP1,NCKAP1L,CCDC92,DENND5B,EIF4B,SCARA5,FDFT1,PCYT1A,NR3C2,BET1L,REST,STAM,SGMS1,PLXDC2,TYW1,TTC7A,SARNP,PPP1R12A,CSAD,NAA25,ERP29,NCOR2,MRPL44,MGA,C7ORF50,SUN1,TNFAIP8L3,ALK,ADGRV1,MYNN,TDG,GSK3B,LGR5,ITGA6,MEIS2,RASSF3,CKAP4,TENM3,MCC,PPHLN1,IFRD1,SLC41A3,GFM1,ABI2,ADAM17,PALLD,CYREN,EXOC4,LUC7L2,FMC1-LUC7L2,ATP8A1,RHOF,ASH2L,NSMCE2,RECQL4,SLC25A13,NEK1,DNM1L,ACSL1,GIT2,TCHP,HSPB8,AOAH,TTC17,ACOX1,ANKFY1,NSD3,NXN,GLOD4,MRM3,USP22,PIP4P2,HSD17B12,PKP2,EIF3E,LETM2,PIK3C3,SAP30BP,FAH,TOP1MT,TXNRD1,RAB21,RITA1,LOXL2,NEDD4L,CFAP53,ACTL6A,CDAN1,MINDY2,ZNF280D,GOLM2,OXR1,STIM1,ARFGAP2,WDR61,SMG6,DPH1,HMGA2,SLC20A2,FER1L6,TTC39C,RBBP8,OXNAD1,MAPK6,TMOD3,MIB1,MYO5B,RPL27A,TRIM66,SORD,SNF8,CCDC43,PELP1,PLXDC1,PHB,ZNF609,FAM174B,TUSC3,TAF10,ILK,DCHS1,TYW1B,MICU1,CLEC2B,ARHGEF28,UBE2E2,GATAD2A,ZNF677,NQO1,SRRM2,ANKRD11,AMFR,OGFOD1,PARN,SYMPK,CDYL2,CBFA2T3,FOXK1,ANXA4,SEL1L3,TBC1D14,EHBP1,PDGFC,AFF3,ATP6V1C2,BNIP2,CCNB2,KRAS,NGLY1,NAV1,SPTBN1,CCDC191,ZBTB20,DPH5,ADCY2,MFSD6,FHIT,UBB,CALM3,ALDOA,PDPK1,TMEM87B,BABAM2,PAXIP1,BAIAP2L1,TBC1D19,MMAA,FRAS1,SH3D19,NFIA,TRABD2B,GUF1,NR5A2,PHLDA3,SH3RF1,CCNYL1,ARL5A,EMCN,FOXP1,COG1,ENPEP,RBM47,ARHGAP24,CDH1,MITF,ARFIP1,IRF2,FAM172A,ZNRF1,LIMD1,LZTFL1,UBE3A,C18ORF32,RPL17-C18ORF32,TMEM94,TBC1D16,CNTNAP1,ARIH1,CLK3,TNFRSF11A,GTF2E2,DNAJB4,ANKDD1A,GPATCH8,ADCY8,CRTC3,PCMTD1,DNAI2,STARD5,GABRG3,UBE2E3,FAM53C,MAD1L1,EPS15,MALT1,GPR39,SHISA5,CDC14A,KIF26B,ECH1,GIT1,MROH1,LDB2,PI4K2B,RAB17,FOSL2,TBC1D2B,CROCC2,NSRP1,CSPG4,SNUPN,ZNF521,SIN3A,TOX,BMP1,ZNF707,MST1R,ABHD3,MAGI1,KRT18,FAT1,CCT4,ATP10D,PCGF3,PPFIBP2,PRPSAP2,MAML3,FHL2,TAPT1,KIF13B,HMBOX1,IMMP1L,ISY1-RAB43,PLEKHA2,EPHA3,COPS5,SPATA5,KDM8,EDIL3,ANAPC10,BAHCC1,GPC1,PARM1,LRBA,SEPTIN9,ZNF608,CRTAP,SETD7,SHROOM3,AFAP1,RB1CC1,ZC3H11A,SERINC2,ING5,STK17B,FBXO38,HMGCS1,ATG10,LYPD5,ALDH3A2,PLEKHA7,PFN2,MGLL,SFSWAP,TCTN2,ATP6V0A2,PHLDB2,SMYD3,HIVEP3,CGGBP1,GGH,CACNA1H,SLC2A13,TOM1L2,RAI1,B9D1,BLM,RNF213,ANKMY1,TNK2,ACLY,SLC7A5,NPIPA8,CRLF3,CHFR,CHMP6,CCDC57,B3GNTL1,TMC5,DUS2,MRTFB,CEP20,RPA1,PUS1,RFC5,PLEKHB2,SLC9A9,ELP4,DEAF1,APBB2,NAP1L4,IPO7,LMO2,CSNK1D,SLC16A3,ATXN2L,SH2B1,CPM,SMIM20,ACCS,PDHB,MARCHF2,NOMO3,RNF135,PTDSS2,PDXDC1,POU6F1,SMN1,MCCC2,TCTN1,P4HB,PYCR1,MAFG,RILPL1,NSD1,PRKAR1B,GTF2I,POM121,PPP1R3F,HSD17B10,DGAT1,SLC52A2,NRBP2,BCL9,ACACA,H2BC18,ARHGAP23,NOTCH2,PRPF31,RPS9,RPL10,MYOM2,CABIN1,ACAP2,ACBD3,NECAB3,ARMH4,CAPNS1,ADAMTS9,RUNX1,NRIP1,CCT8,BRWD1,TRPS1,AFF2,DNAJC16,IGF2R,PCBP3,AKT3,NUP50,CTSA,MTFR1L,STX12,NCOA3,SDC4,SUN2,GTPBP1,DTNBP1,ATG5,PRDM1,MRTFA,BAIAP2L2,PLA2G6,KIAA1671,SELENOO,TRABD,WDR90,AIG1,RPS6KA2,UTRN,TAB2,RHBDD3,FHAD1,KAZN,POLR2F,CLCN7,RPRD1B,KIAA1755,PLCB1,ZMYND8,RALY,PANK2,GNPTG,MAPK8IP3,UBE2I,MICOS10,ACOT13,C6ORF62,CBX7,BPHL,RIPK1,LRRC1,GCLC,FKBP5,HHAT,ATXN1,MKKS,NOL4L,DPM1,HEYL,ARMCX5-GPRASP2,JPH2,GMDS,PRKN,TM9SF4,SYNE1,INKA2,ATP13A2,ARG2,EIF2B2,ARID1B,GPHN,KAT14,GINM1,ESR1,RCN1,MACROD2,RGS17,MFSD4B,EIF4ENIF1,DRG1,TTC7B,ANKEF1,C21ORF91,ATRN,EXOSC10,NCOA6,CRYBG1,ITCH,PPP1R8,AK9,HM13,CCNK,CCNY,ZNF37A,DIDO1,KIF16B,ADD1,BACH2,RAD51B,CST3,EPB41L1,CASS4,ACTR1A,SH3PXD2A,MAP3K5,HDDC2,TIAM2,SMIM12,HS2ST1,HIPK3,MTHFD1,MIA2,PSMA3,CCDC88C,BIRC6,MTHFD1L,EVL,CUL9,SORCS1,PREP,RGP1,VIM,SAMD4A,ERO1A,ZCCHC24,PTGR1,COL15A1,VEGFA,LDLRAD3,GRTP1,EMC9,HAUS3,NFIB,EIF2B3,KANK1,RIC1,SHLD2,POU2F1,GALNT2,GLIS3,CLYBL,PACRG,PPP2R5C,NEK6,FOXN3,EFNB2,CHUK,SUCLA2,TPT1,MAX,TM9SF2,GCNT2,SLC46A2,SSR1,MGAT2,DNAAF2,PLCE1,VTI1A,TBC1D4,INTS11,GNPNAT1,SYNJ2,CALHM2,NPEPL1,SPART,PEX14,ACSL5,RCBTB2,RB1,MGMT,WARS1,YY1,ZFYVE28,FAM107B,NUDT15,FNBP1,TCF7L2,GSTM5,ANKRD6,KLF12,STRIP1,CARMIL1,GPC6,TMEM268,IRF2BP2,MTPAP,STXBP6,ARHGAP5,TPPP2,NDRG2,FANCC,SALL2,NPAS3,RFC3,DENND4C,PTPN21,ZC3H14,BNIP3,LYRM4,NCBP1,MPDZ,SMC5,PTGS1,LCOR,MAPKAP1,SHE,DAP3,MLLT3,NUBPL,DNAJC8,OBSCN,HBS1L,ATP5IF1,FAM120A,HMGB1,CDC42BPA,PCCA,ARHGEF7,LIPA,AOPEP,SRSF11,ANP32B,HNRNPK,TDRD3,SULF2,ADRM1,ERMARD,HMCN2,DFFA,PARP2,BDKRB1,GNAI3,AMPD2,PCMT1,RREB1,KHDRBS2,KLC4,SLC16A4,UBE3D,TCEA2,SGK1,BAZ1A,PRKCH,CLMN,TTC5,KIAA1217,SLC28A3,NPHP4,AHCY,ADAMTSL4,KIFAP3,SPTAN1,CDYL,PHIP,JAK1,SH3BGRL,CTNNBIP1,PBX1,PIK3R3,DIP2C,EPB41L4B,STX17,SMARCA2,ABL1,DOCK1,PCSK5,DNAJC1,LRCH1,CAMTA1,STK35,LGALS8,MTAP,PPP2R5A,TULP4,DHX32,ZNF511-PRAP1,TUBGCP2,MXI1,ENTPD1,LRRC47,TUFT1,C1ORF159,ERI3,CACNB2,SYT16,RFX5,PIBF1,WDR44,SNX9,SIRT5,MACF1,GARNL3,SLC22A23,LINGO2,AK8,BRD3,SPATA13,EEFSEC,ERCC6L2,PLEKHG1,THEM4,CABCOCO1,ZCCHC17,PYGO2,PKIB,EPHB2,CCDC122,ANXA7,CDC123,GSN,FAM53B,INF2,XPR1,CERS2,PLXNA2,SEMA4D,ZNF75D,ASB6,RGL1,UBAP2L,PRCC,GOLGA2,MECR,PRKCZ,ANKS1A,SLC22A3,RNF20,CNST,KLHDC1,MIA3,NUP188,NOTCH1,ANK3,NHLRC2,MTUS2,GDI2,VCL,MTO1,NMNAT1,IPP,CPT2,SAV1,DACT2,FAM171A1,PTPRU,TUBB,PPP1R10,TRIM11,ALG12,DFFB,GBA,CAMK1D,P4HA1,NSMCE4A,CTBP2,KCNMA1,ZRANB1,CALML3,ENTPD2,ARV1,ALDH1L1,ALG13,ALG9,ARHGAP6,RNF123,MTOR,EIF2AK1,TIAM1,SOD1,IFNGR2,SON,GGT1,NCALD,CADM1,PCNT,CLPB,STX3,MORC3,HLCS,MRE11,MAML2,PPP6R3,MSANTD2,BACE1,LPIN2,SIK3,PHLDB1,YAP1,PKNOX2,YES1,ANKRD12,GATD3B,CFAP410,KLC2,GNAL,TMEM223,TAF6L,ENOSF1,PIEZO2,ATP5MG,ZFP91,EHBP1L1,KCNE3,DYRK1A,APP,LSS,MCM3AP,DCUN1D5,MX1,SLC37A1,RAB12,RPUSD4,ATM,ARRB1,RDX,DHCR7,LAMA1,LDLRAD4,NUMA1,ACER3,GRIK2,RAB6A,CLNS1A,AAMDC,TTC12,DYNC2H1,GAB2,NDUFC2-KCTD14,ARAP1,TPCN2,NARS2,TSKU,USP28,ZW10,RPL30,USP2,RAD9A,CNTN5,DPY19L4,AZIN1,CXCR5,METTL4,RALBP1,CEP76,NDUFV2,AP2A2,EPS8L2,GCC1,ARHGAP26,ARHGAP31,ARHGEF2,ARSD,MCM9,ATP1B3,CYB5R3,CDC73,BCAR3,BICRA,BMF,ITGB3BP,CROCC,CDH23,KCNJ5,DNAJC17,ALG1,YIF1B,USP39,SMIM8,C8ORF44-SGK3,OGG1,CARS1,CASK,CATIP,SETD4,CDC42,CFAP298-TCP10L,EBNA1BP2,ACSF2,CHKB,CHMP1B,CHRM3,CLDN10,TFB1M,CLIP1,CNOT10,CNTFR,COL18A1,CUTC,KANSL1,ENPP3,RPL28,CXXC5,ACKR2,DAAM2,DAPK1,PRCP,DDIT4,DENND6A,RASSF4,CIITA,DIAPH1,CDKN1A,DNAH10,XPNPEP3,DNMT3L,PPP4R2,ECE1,EGFR,SRA1,EIPR1,EML2,PIN4,ARHGEF1,ERICH3,ETNK2,DHX8,ETV5,SH3D21,EXTL3,F8,FAF1,HSD17B4,TMEM8B,FAR1,FARSA,MTRR,FLNB,FMR1,WASF2,FOCAD,ERCC1,PPARA,FRY,RAD54B,FUT8,SPC25,GABARAPL1,GABPB1,GAS8,GNA14,CLTA,BSCL2,UBAC2,CHURC1,PARP10,INTS12,GSTCD,H2BC15,SLC25A12,HCFC1,ARL10,HLA-DQB1,CYLD,TAF4,CFAP45,RPL36,EOLA1,EOLA2,HSPD1,PSMD1,HTT,HUNK,SZT2,IDH1,IFT74,IGBP1,IGF2BP2,UBA1,ITGB5,ITPK1,ITPKB,JARID2,JMJD1C,SNAP47,NDUFS3,MSH2,GTF2F2,KIF1C,KLF7,KRT7,XRCC1,LAMC1,LARS2,STRADA,LIMS1,TCP11L1,CHAMP1,TSHZ3,SPPL2B,LNX1,LRP1,SND1,IPO11,HINT1,LZTS1,MACC1,SHARPIN,TTI2,MBNL1,MCCC1,MDC1,MED4,MED8,MEIS1,MGAT3,PANK3,MCM7,CDC37,FAM89A,VWA5B2,PLEKHJ1,GOLGA8A,GOLGA8B,NELFE,RPS6KA4,ATG4D,CCAR1,EGFL7,WLS,MYO5C,KIF1B,SCP2,KLHL25,PYROXD2,PIGL,ALDH4A1,NOP56,FMO3,DNMT3A,DGCR8,PDHX,GLYCTK,WIZ,SMC4,POFUT1,ZRANB2,FADS2,FADS1,TPM3,DALRD3,NDUFAF3,UCKL1,IARS2,RPS6KA1,DNM2,CCDC186,LARP7,DDX5,KDM1A,PATJ,ACBD6,TRIB2,CNNM4,KAT2B,TMF1,WDR1,POLR1F,CKS2,PTPRJ,OSBP,DICER1,CHD2,CAPN15,BBC3,NFATC2,CBX5,TMEM245,NVL,PRKD2,ACADVL,ELMO3,SREBF2,PHC2,COX7C,CHM,CUL2,TRIM13,HSP90B1,IK,TRAPPC4,PPP2CA,MGAT5,METAP1,TOM1,STMN1,SYTL3,TRPC6,FILIP1L,CHST11,KHSRP,PLEKHA1,ECHS1,CDK9,TMEM164,CKS1B,LAMB3,SH3RF3,FZD3,PITPNM2,GCH1,ANP32A,ARFGAP1,LAPTM5,KCNK1,SPAG16,SIDT1,UROS,GRAMD1B,CRYL1,L2HGDH,MIDEAS,TAOK1,TCF4,SLC12A7,DDR1,FOXP4,CDC5L,LFNG,AEBP1,POR,AP1S1,AP5Z1,AGPAT5,FAM83H,UGCG,RXRA,ECM2,AK1,SDCCAG8,PDCD4,FZD8,HPS1,NDUFS8,PCED1B,ADCY6,HAUS4,GAN,TUFM,RAB11FIP4,ERBB2,H3-3B,WDR26,PTBP1,ARID4B,RPS5,ADAMTS5,COMT,ATXN10,TTC27,SLC25A17,PUDP,ARMC9,IMMT,MZT2A,NDUFA10,DLG1,TNPO1,CHRM2,NEURL1B,SYNGAP1,PRMT1,BMP2K,UBC,UBA7,ATAD2,CTPS2,CDC16,TSC1,SHOC2,SYNE2,TPST2,RALGAPB,ST8SIA4,GALNT7,ZNRF2,CKAP5,RNF220,TMEM39B,EPCAM,GULP1,KIF15,F13A1,ELOVL5,PLPP1,TNIK,DMXL1,DHX15,SEC24B,LMBRD2,SUPT3H,EIF4H,TNKS,EHMT1,SVIL,KIF18A,TMEM258,APOLD1,GPRC5A,SLC25A15,STRN3,TLE3,NEIL1,WIPI1,SRSF2,DAPK3,DNAJB1,ANKRD54,PLEC,CHPF2,ARHGEF11,SEPTIN6,ABCF1,ATF2,SCRIB,DNAJC5,TTF2,NELFA,HUWE1,MKLN1,MPRIP,HIRA,SYVN1,NIPSNAP2,MS4A4A,MUC5B,MYB,MYOCD,N4BP2L2,NADK2,HERC3,BRCA1,NCBP2,SMG7,NCOA7,NDUFB2,NEBL,NECTIN1,NECTIN4,PIGQ,EPDR1,NBPF10,NPTN,NUDC,NR4A1,NUCB1,OCIAD1,ABCB9,TCF20,OPA1,TRIM5,TRIM22,TSPAN1,PABPC4,RADIL,PCBP2,PDE9A,P4HA2,PGK1,ATP7A,PHACTR2,ACO2,PHKA1,MYO19,PITRM1,JMJD7-PLA2G4B,DDHD2,PLS1,POLH,FAM217B,PPP1R9A,PRC1,PRKAR2B,PRKG2,PRKX,POU5F1,SLA,TTC33,PTGES3L-AARSD1,TBC1D1,TAF12,RASA2,RASSF1,MRPL33,RBM5,LRCH2,RC3H1,RHOA,FUT11,NMNAT3,ARNTL,SENP6,MAN2A1,MGST2,DNAI1,PRTFDC1,MRPL48,CPNE1,CLOCK,NREP,DSTN,CLK4,ZNF133,ADAM10,URB1,NAALADL1,PPP1R16B,TTLL6,VAMP8,MYH10,SACM1L,MRPS27,PDCD2L,DDX3X,PSPC1,RGS7BP,MINK1,TMPO,RAB14,QRICH1,GGTA1,LACTB2,ILRUN,UGGT1,SUFU,HIKESHI,MRRF,TOR1AIP1,SDHAF2,BCR,ERCC6L,RNF8,AIDA,CAPZB,AARS1,ZFAND3,CCNJL,MERTK,THOC2,TNPO3,MARS1,LAP3,POLD1,RAPGEF1,INPP5D,CEP83,SCYL3,SEMA4B,MYH9,HNRNPUL1,FAM118B,EFHD1,DDX21,CPLANE1,ELF2,DNAJC12,NRP1,EFTUD2,SRBD1,PRRC2C,GLTP,ADD3,MAGT1,ZBTB5,MCL1,CASP2,SLC25A26,P3H2,TUBGCP4,PHKA2,GPALPP1,PPP6R2,ARID1A,KCTD20,ZMYM4,DGLUCY,ATF3,SLK,ZNF135,ZC3H4,PPP2R5E,WDFY3,UBE2K,LMAN2,SAMD4B,WEE1,ATP5PD,SECISBP2L,TRIP4,UBXN2A,RASA1,HIP1,CELF1,MRPL20,OLA1,CDHR2,ORC2,RAB7A,TMEM184B,SLC39A8,PLEKHM1,MRPL42,ABAT,DIAPH2,PLXND1,LTBP4,NHEJ1,UBE2G1,SAP18,EDNRB,DBF4B,CALU,DCP1A,ECSIT,SP100,ANO9,FBXL12,PPME1,ZNHIT3,CISD3,RNF216,XRN1,TPPP3,FNTA,BMPR1A,ZNF354B,KIF6,STRIP2,PPM1H,PTER,ACBD5,GBE1,GSKIP,RUVBL1,EXOC6B,SYNJ2BP-COX16,BTRC,HDAC8,ZNF532,RUBCNL,ERO1B,RHOBTB1,CDK17,LMBR1,MMAB,GPR160,PHF20,SEC14L1,IWS1,GNE,EVI5,TRAK1,GOLGA1,PARP16,EXOSC7,FRYL,B4GALT6,AFTPH,GNPTAB,EAF1,SRCAP,MYO1B,LRPPRC,SPECC1,MTMR12,ROCK2,EFCAB2,DNAH12,WWTR1,AKR7A2,PAFAH2,N4BP2,LIMK2,PPM1K,MAP3K2,EI24,ARCN1,SEC24A,RTF1,BAZ1B,CBX1,NDUFB3,CLIC4,NAA15,TCF3,OPHN1,XIAP,TPR,GSG1L,APMAP,PKN2,ALG8,ACVR2A,HAUS1,STAG1,PLRG1,FNIP2,MARK2,ARNT,SAR1B,FAM169A,UBE2F,LUZP1,CNOT9,PHLPP1,MYO6,LINS1,NUP153,COQ8B,HACD3,SPCS2,MTPN,CDK12,GLG1,DIP2B,TECPR2,DCBLD1,CLINT1,HAUS6,CAB39,DCBLD2,ST3GAL6,PPP1R21,TTC37,PPIL3,TPST1,PHC3,RFC1,RBMS2,ZMAT1,PROM1,WDCP,EP300,SERBP1,FKBP9,TRMT5,LDOC1,CHD1,SHANK3,TFDP2,PAK2,SEC63,MRC2,NME5,MTMR10,RWDD4,APC,RBP5,TMEM222,ANKRD26,FGD4,KDM6A,RTN4IP1,NEMF,SLC46A3,TRIM23,HECTD1,LRP6,SLC1A4,PRDM5,PPA2,DDX50,STRN,NAA16,PLK4,INPP5B,USP15,MICU2,RHBDL2,FNDC3A,CLASRP,TRIP12,LIN54,SPHKAP,CHMP3,CEP19,POC5,TBL1XR1,MSH6,RNF13,OCLN,SGMS2,ADGB,COPB2,ATP8B1,NIF3L1,WAPL,MID1,VEZT,CCDC170,SCAF8,UBE4B,PAN3,CFAP70,GNAI1,CBR4,PSMB3,ARHGAP32,R3HDM2,IL17RC,USP54,MIPOL1,UBR2,DLAT,TRIM27,NCOA1,RAB10,ABI1,CDK19,ALDH7A1,POLR2B,DHRS3,PHACTR4,RAD54L2,C12ORF57,PDZRN3,PPIE,NIBAN1,AASS,IDI1,CORO1C,PSMD9,PDIA6,TFRC,ABHD2,EZH2,NLRP1,UBAP2,PSAP,PPIL4,STAT2,CRACDL,TRPC1,FAM135A,COPB1,ATP8B2,CAPZA1,SLC9A8,GNG12,RANBP9,TMEM131,PDS5B,RXRB,KIF4A,THSD1,POGZ,TBC1D31,WDR33,WIPF2,SRSF4,TBCE,FMO5,SMAD2,SRPX2,CTSB,PAX8,MAP4K2,TMEM59,HP1BP3,NT5C2,NKIRAS1,RPS10-NUDT3,RPS6KB2,DDI2,RSF1,GNB1L,RUFY1,PHB2,NSD2,ATG16L1,KPNA4,CEP295,SCOC,SEC62,SEMA6A,SGSM3,ADSL,STAG2,SLC12A9,TAF7,MRPS6,SMAD1,SMAD9,RCC1,MATR3,MAGED4,TOMM20,RPL23,EIF5,TCP1,DKC1,RAB3GAP2,MBD2,NOL11,CGN,EP400,RPLP2,TBRG4,RPSA,RPL12,DIPK1A,RPL5,RAB30,COBLL1,RPL32,ODC1,IARS1,RPS12,RPL21,PUM1,PPAN,DDX39B,TMEM107,SNRPB,AP1B1,PRPF39,SNX5,GNL3,NCL,RPL13A,RABGGTB,ACADM,RPS20,RPL17,ATP5F1B,MAN1B1,RPL13,AP1G1,RPS3A,RNF149,RC3H2,TSR1,PTCD3,EIF4G2,CTR9,PKP4,ZNF630,SRI,STIM2,STX18,ARL13B,CHPT1,TAB3,PSMB9,SSBP1,PPP1CA,TBC1D22A,TET2,ATPAF1,SEC31A,THOC3,THOC7,BRI3BP,PQBP1,TMCC2,NDUFA2,TMEM108,TACC3,ZNF219,PSMF1,TRABD2A,NPIPB2,TNS1,TRIM7,CCT3,ESS2,TTC21B,TTLL7,TUBA4A,C2ORF69,LRRC23,GNAI2,TRIM38,USP30,UST,VCAN,VIPR1,WARS2,WASHC5,MBTPS2,RBFOX2,MOSPD1,MAPK13,TRAF3IP2,PER3,NME7,ZDHHC20,ZNF346,ZNF586,ZNF540,ZSWIM8
HPA	thyroid gland; glandular cells[â‰¥Low]	HPA:0590051	FALSE	2.93E-14	13.5325	7120	3307	2330	11006	BCL2L1,PYGL,ABHD14B,GSTM1,GSTM2,CDK6,CLTCL1,ZNF800,CAV2,LSR,SCO1,ATXN2,PPP1R9B,PDK2,CDK14,CLDN12,NKAP,ST7,MAP2K6,KATNIP,NCOR1,TTC19,CDC27,FOXP2,CECR2,RFFL,RPAP3,SLC48A1,RAPGEF3,UTP6,PXN,NFE2L1,TMEM259,JAZF1,COIL,SCPEP1,CPVL,CHN2,PIP5K1C,POLA1,PDK3,ERC1,MINDY4,KIAA0753,WNK1,GCN1,PCNX1,RNF215,SEC14L2,RALA,DUS4L-BCAP29,GTF2IRD1,SIPA1L1,DENND11,PES1,PON2,MRPL19,LAMB1,LAMB4,CUX1,SEPTIN2,FARP2,GRB10,SUGCT,IMMP2L,CUL1,ADD2,KXD1,GNA11,GNA15,ARHGAP44,CACNA1C,AMZ2,MYDGF,ADIPOR2,ARID3A,FKBP8,PTGR2,NACC1,DPP9,STX8,PAFAH1B1,AKAP10,ADCY9,RNF14,BCAS3,MARK4,PPP1R37,ERN1,GALNT8,FKBP4,SPAG9,APBA3,FAM221A,ICA1,UMAD1,MAGI2,CHD4,GAPDH,NCAPD2,TRAP1,MBTD1,DNAL1,CAV1,TAF15,RAB31,CDH2,SGSM2,LASP1,SRCIN1,MLLT6,BPTF,TANGO2,PTPRM,FUZ,PRKCA,CLEC16A,MTURN,EVA1A,AKAP1,HIBADH,PPP5C,HIF3A,GSPT1,VIPR2,SH3GL1,MPND,LTA4H,PI4KA,NOL10,LPCAT2,RBL2,FTO,NRP2,SERTAD2,CRIM1,NDUFS1,MSI2,HELZ,COX11,ITFG1,MGST1,ANKRD13A,SEPTIN7,SNX29,DUSP16,GNB4,PRDM4,ST8SIA1,MAP4K3,RIC8B,MED15,PARD3B,NFIX,MECOM,ZNF638,NAGK,CHD9,NCEH1,IMPACT,COPG2,PTHLH,CDKN1B,SART3,LIMA1,ELK3,TRIM41,ANKRD27,REEP5,PKN1,SLC27A6,GALNT10,STRN4,ACTN4,MYH14,NRG2,SNX2,MRI1,TNRC6A,U2AF2,ETFB,TRIP10,SLC35E1,DCTN5,PLK1,PALB2,FER,ZNF358,CERT1,ERAP1,MAP3K1,SELENOP,ZFR,ITGA2,HNRNPL,NFAT5,CFDP1,PGP,ECI1,FUS,ARL2BP,CTCF,CNOT1,MLYCD,IST1,MAZ,KIF22,TANGO6,WWOX,XYLT1,SALL1,ITSN2,KLHL29,ANO6,AVEN,UACA,LARP6,PSMD14,CCDC93,FAR2,TMTC1,CHCHD3,NAV2,RORA,GPAT4,ASAP1,TPD52,CNDP1,CNDP2,RBM19,FAM214A,PSD3,OBSL1,CYP27A1,CEP95,EIF3J,TUBA1C,SERINC5,RNF130,MFAP3,FAF2,MVB12A,ZNF814,PPP6R1,MAP2K7,ELAVL1,ERBIN,ERCC4,PLA2G4C,EPN1,FBXO31,KLHDC4,ZNF19,FBXO27,PGLS,ZNF473,ZNF420,ADAM23,NEK8,SUPT6H,TRAF4,TLCD1,ABCB8,SLC4A2,NCK2,WDR11,HNRNPLL,SDK1,GPD2,PPP2R2B,SLIT3,SIL1,SMARCA4,KEAP1,BCKDHA,CARD8,LIG1,MLLT1,DOCK6,RAB3D,SPINT2,GTF2F1,UBXN6,CHAF1A,MRPL4,PHLDA1,BNIP3L,SEPTIN10,CA13,ZSCAN30,PREX2,GRB2,DENND4A,RAB11A,RASGRF1,PLCL1,PDE11A,LRP1B,LRMDA,HS1BP3,FMNL2,ADCY3,LRRFIP1,SPPL2A,PMM2,HERPUD1,ST3GAL2,DDX19A,VPS35,KATNAL2,ZNF592,WDR7,ERN2,SPRED2,LPIN1,ASNSD1,PDE1A,ZFPM2,SMAD3,REXO1,KLF16,ALDH1A2,DNAJA3,NPHP1,ACSL3,PML,GAREM1,KPNB1,ALDH1A3,NUP88,RABEP1,CYGB,CUEDC1,VPS53,MTHFS,TRIM25,RAP1GAP2,NMT1,PPP4R3B,MICAL3,RPTOR,ABR,ZHX2,KIAA1328,MCU,TRIO,MIER2,ZNF875,XPO1,C2ORF74,DYM,EPHB1,ANK2,HDAC4,GLI2,TGFA,DBNL,SNAP23,MCPH1,COMMD1,SETD5,KAT6B,PNPO,DYNC1LI2,LYN,EMC8,COMMD10,SIGLEC5,HOOK2,FBXW9,PTOV1,MZT2B,CCPG1,IQGAP1,NFE2L2,DIS3L2,CYTIP,CGAS,PEMT,PRPF40B,PAK6,GLYR1,VAC14,CAST,MYO9B,EMC10,FAM32A,EPS15L1,SHFL,PRMT7,PLA2G15,CCDC127,FGF2,PRKDC,ARFGEF1,IQCJ-SCHIP1,AKAP13,VGLL4,MPP7,CCDC102B,CCDC91,RFX1,ZNF83,MEAK7,CARHSP1,USP7,FAM136A,JPT1,TTLL3,RAB11FIP2,PRKG1,ADK,BTBD1,DTNA,TJP1,BCL2,PAG1,PPP1R3B,MYO9A,TRAPPC8,CYRIB,ATP9B,SCFD2,STAT6,MSRA,FBXW7,COX17,VIRMA,SIAH1,MGRN1,CDIP1,HDAC5,GPR176,GALNT18,OSBPL1A,CRBN,FLOT2,PHF12,HDGFL3,SPIDR,AP3B1,NDUFS4,MYO18A,MRPS22,FAM13C,ATP8B4,CDK2,PYM1,DGKA,TBC1D30,CGNL1,CRISPLD2,TERF2IP,MICAL2,FZD6,MDM2,COL13A1,SREK1,GATM,RAI14,FBXO16,RNF111,SLTM,MSRB3,U2SURP,SMARCC1,BICD1,TAOK3,FBXW8,BMERB1,THG1L,COG8,N4BP1,BASP1,BCAT2,DENND2B,DCTN6,STAU2,IQCK,ETFA,VPS37B,SEMA5A,RELCH,TSG101,SLC38A10,TMED3,PA2G4,ESYT1,IKZF4,VHL,CTNNA1,ROCK1,MRPS28,THBS1,CCAR2,GNA13,EHD4,MBTPS1,VMP1,NAE1,ANAPC5,ZSCAN2,C2CD5,ATP2C1,IGF1R,FLCN,DIS3L,ELMOD3,RNF10,TACC2,PTEN,NOP58,GIGYF2,DMXL2,TACC1,ATP6V0A1,STAT1,TBCD,NDUFAF6,VRK2,MAPK8IP1,RAB2A,CTSD,ATP2B1,TMEM62,CDK2AP1,NCKAP1L,DENND5B,EIF4B,SCARA5,FDFT1,PCYT1A,NR3C2,BET1L,REST,STAM,SGMS1,PLXDC2,TYW1,MTHFD2,TTC7A,SARNP,PPP1R12A,CSAD,NAA25,ERP29,NCOR2,MRPL44,EPS8,MGA,C7ORF50,SUN1,ASB8,ALK,ADGRV1,GALM,MYNN,LRRC34,TDG,UVSSA,GSK3B,ITGA6,MEIS2,ACSS3,RASSF3,CKAP4,FAM20A,TENM3,MCC,PRICKLE1,PPHLN1,IFRD1,ZDHHC4,EPHA4,SLC41A3,KALRN,MFSD1,GFM1,ABI2,SRPRB,ADAM17,PALLD,RNFT2,CCDC59,CYREN,EXOC4,LUC7L2,FMC1-LUC7L2,NEK11,ATP8A1,ASH2L,KCNAB1,NSMCE2,RECQL4,SLC25A13,NEK1,DNM1L,ACSL1,GIT2,TCHP,HSPB8,AOAH,TTC17,ACOX1,CYB5D2,ANKFY1,NSD3,NXN,GLOD4,MRM3,USP22,PIP4P2,HSD17B12,PKP2,EIF3E,FGFR1,LETM2,PIK3C3,SAP30BP,FAH,TOP1MT,TXNRD1,RAB21,RITA1,TPCN1,LOXL2,NEDD4L,IDH3A,ACTL6A,TTBK2,CDAN1,MINDY2,ZNF280D,GOLM2,OXR1,STIM1,ARFGAP2,WDR61,SMG6,DPH1,HMGA2,SLC20A2,FER1L6,TTC39C,RBBP8,OXNAD1,MAPK6,TMOD3,MIB1,MYO5B,RPL27A,TRIM66,SORD,SNF8,CCDC43,PELP1,PLXDC1,PHB,ZNF609,FAM174B,TUSC3,TAF10,ILK,DCHS1,TYW1B,MICU1,ARHGEF28,CDH10,UBE2E2,GATAD2A,ZNF677,NQO1,SRRM2,ANKRD11,GSE1,AMFR,OGFOD1,COTL1,PARN,SYMPK,CDYL2,CBFA2T3,FOXK1,ANXA4,SEL1L3,TBC1D14,SPON2,EHBP1,AFF3,ATP6V1C2,BNIP2,MYO1E,CCNB2,KRAS,NGLY1,NAV1,DDAH1,SPTBN1,CCDC191,ZBTB20,DPH5,MFSD6,FHIT,ADGRL4,UBB,CALM3,ALDOA,PDPK1,AK5,TMEM87B,BABAM2,PAXIP1,BAIAP2L1,TBC1D19,MMAA,FRAS1,SH3D19,NFIA,TRABD2B,GUF1,NR5A2,PHLDA3,SH3RF1,CCNYL1,ARL5A,EMCN,FOXP1,COG1,ENPEP,RBM47,ARHGAP24,TEX264,CDH1,ARFIP1,IRF2,FAM172A,ZNRF1,LIMD1,LZTFL1,AGBL4,UBE3A,C18ORF32,RPL17-C18ORF32,TMEM94,TBC1D16,CNTNAP1,ERICH1,SBSPON,ARIH1,CLK3,TLN2,TNFRSF11A,GTF2E2,GIPC2,DNAJB4,HOXB3,GPATCH8,ADCY8,CRTC3,PCMTD1,STARD5,GDAP1,GABRG3,UBE2E3,FAM53C,MAD1L1,EPS15,SHISA5,CDC14A,KIF26B,ECH1,GIT1,MROH1,LDB2,PI4K2B,RAB17,FOSL2,TBC1D2B,NSRP1,CSPG4,ZNF521,SIN3A,TOX,BMP1,ZNF707,MST1R,ABHD3,MAGI1,KRT18,FAT1,ATP10D,PCGF3,PPFIBP2,PRPSAP2,MAML3,TAPT1,KIF13B,HMBOX1,IMMP1L,ISY1-RAB43,PLEKHA2,EPHA3,COPS5,SPATA5,KDM8,EDIL3,ANAPC10,BAHCC1,PARM1,LRBA,SEPTIN9,ZNF608,CRTAP,SHROOM3,AFAP1,GK,RB1CC1,ZC3H11A,SERINC2,ING5,STK17B,FBXO38,ATG10,AATK,LYPD5,RBM3,ALDH3A2,TUB,PLEKHA7,ZFPM1,ALG10B,PFN2,MGLL,SFSWAP,TCTN2,ATP6V0A2,PHLDB2,SMYD3,HIVEP3,CGGBP1,GGH,CACNA1H,KIF21A,SLC2A13,GLIPR1,TOM1L2,RAI1,B9D1,BLM,FOXK2,RNF213,TNK2,SLC7A5,NPIPA8,CRLF3,AMBRA1,CHFR,CHMP6,CCDC57,B3GNTL1,TMC5,DUS2,MRTFB,CEP20,RPA1,PUS1,RFC5,PLEKHB2,SLC9A9,ELP4,ATF7IP2,DEAF1,APBB2,NAP1L4,IPO7,LMO2,CSNK1D,SLC16A3,ATXN2L,SH2B1,SMIM20,ACCS,PDHB,MARCHF2,NOMO3,RNF135,PTDSS2,PDXDC1,INPP4B,POU6F1,SMN1,MCCC2,SATB1,TCTN1,P4HB,PYCR1,MAFG,RILPL1,NSD1,PRKAR1B,GTF2I,POM121,LINC02210-CRHR1,PPP1R3F,HSD17B10,DGAT1,SLC52A2,NRBP2,BCL9,ACACA,H2BC18,ARHGAP23,NOTCH2,PRPF31,RPS9,RPL10,MYOM2,CABIN1,DDTL,ACAP2,ACBD3,ACSL6,NECAB3,ARMH4,CAPNS1,ADAMTS9,RUNX1,NRIP1,CCT8,BRWD1,AFF2,AGAP2,DNAJC16,IGF2R,PCBP3,AKT3,NUP50,CTSA,MTFR1L,STX12,FARS2,NCOA3,SDC4,SUN2,GTPBP1,DTNBP1,ATG5,PRDM1,MRTFA,BAIAP2L2,PLA2G6,KIAA1671,SELENOO,TRABD,WDR90,RPS6KA2,UTRN,EYA4,TAB2,CILK1,RHBDD3,KAZN,POLR2F,CLCN7,RPRD1B,KIAA1755,ZMYND8,RALY,PANK2,ZNF337,GNPTG,MAPK8IP3,UBE2I,MICOS10,ACOT13,C6ORF62,CBX7,BPHL,RIPK1,LRRC1,GCLC,FKBP5,ATXN1,MKKS,NOL4L,DPM1,HEYL,ARMCX5-GPRASP2,JPH2,GMDS,PRKN,TBPL1,TM9SF4,SYNE1,AHI1,INKA2,ATP13A2,ARG2,EIF2B2,ARID1B,GPHN,GINM1,MACROD2,RGS17,MFSD4B,EIF4ENIF1,DRG1,TTC7B,ANKEF1,C21ORF91,ATRN,EXOSC10,NCOA6,CRYBG1,ITCH,PPP1R8,AK9,HM13,CCNK,CCNY,ZNF37A,DIDO1,KIF16B,ADD1,PYGB,BACH2,RAD51B,CST3,CASS4,ACTR1A,SH3PXD2A,MAP3K5,HDDC2,TIAM2,SMIM12,HS2ST1,HIPK3,MTHFD1,MIA2,PSMA3,CCDC88C,PTPN1,BIRC6,MTHFD1L,CD44,CUL9,SORCS1,PREP,RGP1,VIM,SAMD4A,ZCCHC24,NIN,PTGR1,VEGFA,LDLRAD3,GRTP1,EMC9,HAUS3,NFIB,EIF2B3,KANK1,RIC1,SHLD2,ADIRF,GALNT2,GLIS3,CLYBL,LMO7,PPP2R5C,FOXN3,EFNB2,DEPDC1,CHUK,SUCLA2,TPT1,STARD13,MAX,TM9SF2,GCNT2,SSR1,DNAAF2,PLCE1,VTI1A,TBC1D4,CRTAC1,INTS11,SYNJ2,CALHM2,NPEPL1,SPART,PEX14,RCBTB2,RB1,MGMT,WARS1,YY1,ZFYVE28,CRAT,BBIP1,FAM107B,NUDT15,FNBP1,TCF7L2,GSTM5,ANKRD6,KLF12,STRIP1,CARMIL1,GPC6,TMEM268,IRF2BP2,MTPAP,STXBP6,ARHGAP5,NDRG2,FANCC,SALL2,NPAS3,RFC3,DENND4C,PTPN21,ZC3H14,BNIP3,LYRM4,TMOD1,NCBP1,MPDZ,SMC5,GPC5,LCOR,MAPKAP1,SMU1,SHE,DAP3,MLLT3,NUBPL,DNAJC8,OBSCN,HBS1L,ATP5IF1,FAM120A,HMGB1,CDC42BPA,PCCA,ARHGEF7,LIPA,SRSF11,PHACTR1,ANP32B,HNRNPK,TDRD3,SULF2,ADRM1,ERMARD,HMCN2,DFFA,PARP2,BDKRB1,GNAI3,AMPD2,PCMT1,RREB1,KHDRBS2,KLC4,SLC16A4,UBE3D,TCEA2,SGK1,BAZ1A,PRKCH,CLMN,TTC5,KIAA1217,LAMA2,AHCY,ADAMTSL4,KIFAP3,SPTAN1,PROCR,CDYL,PHIP,CNKSR3,JAK1,SH3BGRL,PBX1,PIK3R3,DIP2C,EPB41L4B,STX17,SMARCA2,ABL1,DOCK1,PCSK5,DNAJC1,LRCH1,CAMTA1,STK35,LGALS8,MTAP,PPP2R5A,TULP4,DHX32,TUBGCP2,MXI1,ENTPD1,LRRC47,TUFT1,NBEA,C1ORF159,ERI3,CACNB2,SYT16,RFX5,PIBF1,ME1,WDR44,SNX9,SIRT5,MACF1,SLC22A23,LINGO2,BRD3,SPATA13,EEFSEC,ERCC6L2,PLEKHG1,THEM4,FCGR2B,ZCCHC17,PYGO2,ARHGEF9,TRMO,PKIB,EPHB2,CCDC122,ANXA7,CDC123,FAM53B,INTS3,INF2,XPR1,ACOT11,CERS2,PLXNA2,SEMA4D,ZNF75D,ASB6,RGL1,UBAP2L,PRCC,GOLGA2,MECR,PRKCZ,ANKS1A,SLC22A3,RNF20,CNST,PHF6,KLHDC1,MIA3,NUP188,NOTCH1,ANK3,NHLRC2,MTUS2,GDI2,VCL,MTO1,NMNAT1,IPP,CPT2,SAV1,DACT2,FAM171A1,PTPRU,BRD2,TUBB,PPP1R10,TRIM11,ALG12,DFFB,GBA,CAMK1D,P4HA1,NSMCE4A,CTBP2,KCNMA1,ZRANB1,CALML3,SAPCD2,ENTPD2,MTA1,ALDH1L1,ALG13,ALG9,ARHGAP6,RNF123,MTOR,ANKRD44,EIF2AK1,TIAM1,SOD1,IFNGR2,TMEM50B,SON,NCALD,CADM1,PCNT,CLPB,STX3,MORC3,HLCS,FAM168A,MRE11,MAML2,PPP6R3,MSANTD2,ANKRD42,DIXDC1,SIK3,PHLDB1,YAP1,PKNOX2,YES1,L3MBTL4,ANKRD12,GATD3B,CFAP410,KLC2,TMEM223,TAF6L,ENOSF1,PIEZO2,ATP5MG,SHANK2,ZFP91,KCNE3,DYRK1A,KCNJ15,LSS,MCM3AP,DCUN1D5,MX1,SLC37A1,RAB12,RPUSD4,ATM,ARRB1,RDX,DHCR7,LDLRAD4,NUMA1,GRIK2,UBASH3B,RAB6A,CLNS1A,AAMDC,DYNC2H1,GAB2,NDUFC2-KCTD14,ARAP1,TPCN2,NARS2,CPQ,TSKU,USP28,ZW10,RPL30,USP2,RAD9A,CNTN5,DPY19L4,AZIN1,CXCR5,METTL4,RALBP1,CEP76,NDUFV2,AP2A2,EPS8L2,OARD1,GCC1,ARHGEF2,ARSD,MCM9,ATP1B3,CYB5R3,CDC73,BCAR3,BICRA,BMF,BRF1,ITGB3BP,CROCC,CDH23,HOGA1,KCNJ5,DNAJC17,ALG1,YIF1B,TMEM51,USP39,SMIM8,C8ORF44-SGK3,OGG1,CARS1,CASK,SETD4,CDC42,AMDHD2,CFAP298-TCP10L,EBNA1BP2,ACSF2,CHKB,CHMP1B,CHRM3,TFB1M,CLIP1,CNOT10,CNTFR,COL18A1,CUTC,KANSL1,CREB3L2,RPL28,SLC46A1,CXXC5,ACKR2,DAAM2,DAPK1,PRCP,DDIT4,DENND6A,RASSF4,DHRSX,DIAPH1,CDKN1A,XPNPEP3,DNMT3L,PPP4R2,ECE1,EGFR,SERP1,SRA1,EIPR1,EML2,PIN4,ETNK2,DHX8,ETV5,SH3D21,EXTL3,F8,FAF1,HSD17B4,TMEM8B,FAR1,FARSA,MTRR,FLNB,FMR1,FNDC1,WASF2,FOCAD,ERCC1,PPARA,FRY,RAD54B,FUT8,GABARAPL1,GABPB1,GAS8,GNA14,CLTA,BSCL2,UBAC2,CHURC1,PARP10,FAM234B,INTS12,GSTCD,H2BC15,SLC25A12,HCFC1,HECW2,HLA-DQB1,CYLD,TAF4,RPL36,EOLA1,EOLA2,CRYAB,HSPD1,PSMD1,HTT,HUNK,SZT2,IDH1,IFT74,IGBP1,IGF2BP2,UBA1,ITGB5,ITPK1,JARID2,JMJD1C,SNAP47,NDUFS3,MSH2,KCNQ1,KCNQ5,GTF2F2,KIF1C,KLF7,KRT7,XRCC1,LAMC1,LARS2,LATS2,STRADA,LIMS1,TCP11L1,CHAMP1,TSHZ3,SPPL2B,LNX1,PC,SND1,IPO11,HINT1,LZTS1,MACC1,SHARPIN,TTI2,MBNL1,MCCC1,MDC1,MED4,MED8,MGAT3,PANK3,CDC37,FAM89A,VWA5B2,DHX30,PLEKHJ1,NELFE,RPS6KA4,ATG4D,CCAR1,PPP3CA,EIF4G3,EGFL7,MYO5C,KIF1B,SCP2,KLHL25,PYROXD2,PIGL,ALDH4A1,NOP56,FMO3,DNMT3A,DGCR8,PDHX,GLYCTK,WIZ,SMC4,POFUT1,ZRANB2,FADS2,FADS1,TPM3,DALRD3,NDUFAF3,UCKL1,IARS2,RPS6KA1,CCDC186,MAP7D2,CTDSPL,LARP7,DDX5,KDM1A,PATJ,ACBD6,TRIB2,CNNM4,KAT2B,TMF1,WDR1,POLR1F,CKS2,OSBP,DICER1,CHD2,CAPN15,BBC3,NFATC2,CBX5,TMEM245,PRKD2,ACADVL,ELMO3,PHC2,COX7C,CHM,TRIM13,HSP90B1,IK,TRAPPC4,PPP2CA,MGAT5,METAP1,ZDHHC14,TOM1,SYTL3,FILIP1L,CHST11,KHSRP,PLEKHA1,DPH6,ECHS1,CDK9,TMEM164,CKS1B,FZD3,PITPNM2,ANP32A,ARFGAP1,KCNK1,SPAG16,SIDT1,UROS,GRAMD1B,CRYL1,L2HGDH,MIDEAS,CSK,TAOK1,TCF4,SLC12A7,DDR1,FOXP4,CDC5L,LFNG,AEBP1,POR,AP1S1,AP5Z1,AGPAT5,FAM83H,UGCG,RXRA,ECM2,AK1,SDCCAG8,PDCD4,FZD8,HPS1,NDUFS8,PCED1B,ADCY6,HAUS4,NPC2,GAN,TUFM,RAB11FIP4,ERBB2,H3-3B,WDR26,PTBP1,ARID4B,RPS5,ADAMTS5,COMT,ATXN10,TTC27,SLC25A17,PUDP,ANAPC1,CERS6,ARMC9,IMMT,MZT2A,NDUFA10,DLG1,TNPO1,CHRM2,NEURL1B,BMP2K,UBC,UBA7,CTPS2,CDC16,TSC1,ERBB4,SYNE2,TPST2,RALGAPB,ST8SIA4,GALNT7,ZNRF2,CKAP5,RNF220,TMEM39B,EPCAM,GULP1,ELOVL5,TNIK,DMXL1,SEC24B,LMBRD2,SUPT3H,EIF4H,TNKS,EHMT1,SVIL,KIF18A,TMEM258,APOLD1,GPRC5A,LIN7A,SLC25A15,STRN3,NEIL1,WIPI1,SRSF2,DAPK3,DNAJB1,TECR,ANKRD54,PLEC,CHPF2,ARHGEF11,SEPTIN6,ABCF1,ATF2,SCRIB,DNAJC5,TTF2,NELFA,HUWE1,MKLN1,MPRIP,HIRA,SYVN1,NIPSNAP2,MYOCD,N4BP2L2,NADK2,HERC3,BRCA1,NCAM1,NCBP2,SMG7,NCOA7,NDUFB2,NEBL,NECTIN1,PIGQ,NLGN1,EPDR1,NBPF10,NQO2,NUDC,NR4A1,NUCB1,OCIAD1,ABCB9,TCF20,OPA1,TRIM5,TRIM22,TSPAN1,PABPC4,PCBP2,P4HA2,PGK1,ATP7A,PHACTR2,ACO2,PHKA1,MYO19,PITRM1,JMJD7-PLA2G4B,DDHD2,POLH,FAM217B,PPP1R9A,PRC1,PRKG2,PRKX,POU5F1,SLA,TG,TTC33,PTGES3L-AARSD1,TBC1D1,TAF12,RASSF1,MRPL33,RBM5,LRCH2,RC3H1,RHOA,FUT11,NMNAT3,ARNTL,SENP6,ACTR5,MAN2A1,MRPL48,ENPP1,AKAP12,CPNE1,SIK2,CLOCK,USP37,NREP,DSTN,CLK4,ZNF133,ADAM10,URB1,PPP1R16B,VAMP8,MYH10,TMED8,SACM1L,MRPS27,PDCD2L,DDX3X,PSPC1,RGS7BP,MINK1,TMPO,RAB14,QRICH1,GGTA1,LACTB2,ILRUN,UGGT1,ZFYVE26,SUFU,HIKESHI,MRRF,TOR1AIP1,SDHAF2,GLDC,BCR,ERCC6L,RNF8,CAPZB,AARS1,ZFAND3,CCNJL,THOC2,TNPO3,MARS1,LAP3,POLD1,RAPGEF1,INPP5D,CEP83,SCYL3,SEMA4B,HNRNPUL1,FAM118B,EFHD1,DDX21,CPLANE1,ELF2,DNAJC12,NRP1,HAP1,EFTUD2,SRBD1,PRRC2C,UBXN7,ARHGAP29,GLTP,PI4KB,ADD3,MAGT1,ZBTB5,MCL1,CASP2,SLC25A26,P3H2,TUBGCP4,PHKA2,GPALPP1,PPP6R2,KCTD20,ZMYM4,DGLUCY,ATF3,SLK,ZNF135,ZC3H4,PPP2R5E,WDFY3,UBE2K,LMAN2,SAMD4B,ATP5PD,SECISBP2L,TRIP4,AAK1,UBXN2A,HIP1,CELF1,TGFBR3,MRPL20,OLA1,SNX24,ORC2,RAB7A,TMEM184B,SLC39A8,PLEKHM1,MRPL42,DOP1B,ABAT,PLXND1,LTBP4,NHEJ1,UBE2G1,ZFYVE9,PTGES3,SAP18,DBF4B,CALU,DCP1A,ECSIT,SP100,ANO9,SLC66A1,FBXL12,PPME1,ZNHIT3,CISD3,RNF216,XRN1,FNTA,BMPR1A,ZNF354B,KIF6,PPM1H,PTER,ACBD5,GBE1,GSKIP,RUVBL1,EXOC6B,SYNJ2BP-COX16,BTRC,HDAC8,ZNF532,RUBCNL,ERO1B,RHOBTB1,CDK17,LMBR1,MMAB,PHF20,SEC14L1,IWS1,FOXN2,GNE,EVI5,TRAK1,GOLGA1,PARP16,EXOSC7,FRYL,B4GALT6,AFTPH,GNPTAB,EAF1,SVEP1,SRCAP,MYO1B,LRPPRC,SPECC1,MTMR12,ROCK2,EFCAB2,WWTR1,AKR7A2,PAFAH2,N4BP2,TRUB1,LIMK2,PPM1K,MAP3K2,EI24,ARCN1,SEC24A,RTF1,ZNF33B,RGN,TRIM2,BAZ1B,CBX1,NDUFB3,NAA15,TCF3,OPHN1,XIAP,TPR,APMAP,PKN2,ALG8,ACVR2A,HAUS1,STAG1,PLRG1,FNIP2,ABCG2,MARK2,ARNT,SAR1B,NSA2,UBE2F,LUZP1,CNOT9,MTA3,PHLPP1,MYO6,LINS1,ZNF106,NUP153,COQ8B,HACD3,SPCS2,MTPN,CDK12,GLG1,DIP2B,TECPR2,DCBLD1,CLINT1,HAUS6,CAB39,DCBLD2,ST3GAL6,PPP1R21,DCAF7,TTC37,PPIL3,TPST1,PHC3,RFC1,RBMS2,PROM1,WDCP,EP300,TSEN2,SERBP1,FKBP9,POLR2D,TRMT5,LDOC1,CHD1,SHANK3,TFDP2,PAK2,SEC63,MRC2,NME5,MTMR10,RWDD4,APC,RBP5,TMEM222,ANKRD26,FGD4,RTN4IP1,NEMF,SLC46A3,TRIM23,HECTD1,LRP6,PRDM5,PPA2,DDX50,ACVR1B,STRN,NAA16,TANC1,PLK4,INPP5B,USP15,MICU2,RHBDL2,FNDC3A,CLASRP,TRIP12,LIN54,SPHKAP,CHMP3,POC5,TBL1XR1,MSH6,RNF13,OCLN,SGMS2,COPB2,ATP8B1,NIF3L1,AFG1L,WAPL,ZNF33A,MID1,VEZT,CCDC170,SCAF8,UBE4B,PAN3,GNAI1,CBR4,SUSD1,PSMB3,ARHGAP32,R3HDM2,IL17RC,USP54,MIPOL1,UBR2,DLAT,RPF2,SLC39A10,TRIM27,NCOA1,RAB10,ABI1,CDK19,ALDH7A1,POLR2B,DHRS3,MEI1,PHACTR4,RAD54L2,C12ORF57,PDZRN3,PPIE,AASS,IDI1,CORO1C,PSMD9,PDIA6,RBM27,ABHD2,UBAP2,PSAP,PPIL4,STAT2,CRACDL,TRPC1,FAM135A,COPB1,ATP8B2,CAPZA1,GNG12,RANBP9,TMEM131,PDS5B,RXRB,KIF4A,POGZ,TBC1D31,WDR33,WIPF2,BIVM,SRSF4,TBCE,SMAD2,SRPX2,CTSB,PAX8,DGKE,B4GALNT2,MAP4K2,TMEM59,HP1BP3,NT5C2,NKIRAS1,RPS10-NUDT3,RPS6KB2,RRM1,DDI2,RSF1,GNB1L,RUFY1,SAMSN1,PHB2,NSD2,ATG16L1,KPNA4,CEP295,SCOC,BOP1,SEC62,SEMA6A,SGSM3,ADSL,STAG2,SLC12A9,ARSG,TAF7,ZBTB4,MRPS6,SMAD1,SMAD9,ARHGEF4,RCC1,MATR3,TOMM20,RPL23,EIF5,TCP1,DKC1,RAB3GAP2,MBD2,NOL11,CGN,ZBED3,EP400,RPLP2,SLC47A1,RPSA,RPL12,DIPK1A,RPL5,RAB30,COBLL1,RPL32,ODC1,IARS1,RPS12,RPL21,PUM1,PPAN,SF3B3,DDX39B,TMEM107,SNRPB,AP1B1,PRPF39,SNX5,GNL3,NCL,RPL13A,RABGGTB,ACADM,RPS20,RPL17,ATP5F1B,MAN1B1,RPL13,AP1G1,RPS3A,RNF149,RC3H2,TSR1,PTCD3,EIF4G2,CTR9,PKP4,CFL1,ZNF630,SRI,STIM2,STX18,ARL13B,CHPT1,TAB3,SSBP1,PPP1CA,TBC1D22A,TET2,ATPAF1,SEC31A,THOC3,THOC7,THRB,BRI3BP,PQBP1,PNKD,TMCC2,TMCO1,NDUFA2,TMEM108,ZNF219,PSMF1,TRABD2A,NPIPB2,TNS1,TRIM7,TRPM2,CCT3,ESS2,TTC21B,AGPS,TTLL11,TTLL7,TUBA4A,C2ORF69,GNAI2,TRIM38,USP30,UST,VIPR1,WARS2,WASHC5,MBTPS2,RBFOX2,MOSPD1,CPNE5,MAPK13,TRAF3IP2,PER3,ADCY10,ZDHHC20,ZNF346,ZNF540,ZSWIM8
HPA	thyroid gland	HPA:0590000	FALSE	2.93E-14	13.5325	7120	3307	2330	11006	BCL2L1,PYGL,ABHD14B,GSTM1,GSTM2,CDK6,CLTCL1,ZNF800,CAV2,LSR,SCO1,ATXN2,PPP1R9B,PDK2,CDK14,CLDN12,NKAP,ST7,MAP2K6,KATNIP,NCOR1,TTC19,CDC27,FOXP2,CECR2,RFFL,RPAP3,SLC48A1,RAPGEF3,UTP6,PXN,NFE2L1,TMEM259,JAZF1,COIL,SCPEP1,CPVL,CHN2,PIP5K1C,POLA1,PDK3,ERC1,MINDY4,KIAA0753,WNK1,GCN1,PCNX1,RNF215,SEC14L2,RALA,DUS4L-BCAP29,GTF2IRD1,SIPA1L1,DENND11,PES1,PON2,MRPL19,LAMB1,LAMB4,CUX1,SEPTIN2,FARP2,GRB10,SUGCT,IMMP2L,CUL1,ADD2,KXD1,GNA11,GNA15,ARHGAP44,CACNA1C,AMZ2,MYDGF,ADIPOR2,ARID3A,FKBP8,PTGR2,NACC1,DPP9,STX8,PAFAH1B1,AKAP10,ADCY9,RNF14,BCAS3,MARK4,PPP1R37,ERN1,GALNT8,FKBP4,SPAG9,APBA3,FAM221A,ICA1,UMAD1,MAGI2,CHD4,GAPDH,NCAPD2,TRAP1,MBTD1,DNAL1,CAV1,TAF15,RAB31,CDH2,SGSM2,LASP1,SRCIN1,MLLT6,BPTF,TANGO2,PTPRM,FUZ,PRKCA,CLEC16A,MTURN,EVA1A,AKAP1,HIBADH,PPP5C,HIF3A,GSPT1,VIPR2,SH3GL1,MPND,LTA4H,PI4KA,NOL10,LPCAT2,RBL2,FTO,NRP2,SERTAD2,CRIM1,NDUFS1,MSI2,HELZ,COX11,ITFG1,MGST1,ANKRD13A,SEPTIN7,SNX29,DUSP16,GNB4,PRDM4,ST8SIA1,MAP4K3,RIC8B,MED15,PARD3B,NFIX,MECOM,ZNF638,NAGK,CHD9,NCEH1,IMPACT,COPG2,PTHLH,CDKN1B,SART3,LIMA1,ELK3,TRIM41,ANKRD27,REEP5,PKN1,SLC27A6,GALNT10,STRN4,ACTN4,MYH14,NRG2,SNX2,MRI1,TNRC6A,U2AF2,ETFB,TRIP10,SLC35E1,DCTN5,PLK1,PALB2,FER,ZNF358,CERT1,ERAP1,MAP3K1,SELENOP,ZFR,ITGA2,HNRNPL,NFAT5,CFDP1,PGP,ECI1,FUS,ARL2BP,CTCF,CNOT1,MLYCD,IST1,MAZ,KIF22,TANGO6,WWOX,XYLT1,SALL1,ITSN2,KLHL29,ANO6,AVEN,UACA,LARP6,PSMD14,CCDC93,FAR2,TMTC1,CHCHD3,NAV2,RORA,GPAT4,ASAP1,TPD52,CNDP1,CNDP2,RBM19,FAM214A,PSD3,OBSL1,CYP27A1,CEP95,EIF3J,TUBA1C,SERINC5,RNF130,MFAP3,FAF2,MVB12A,ZNF814,PPP6R1,MAP2K7,ELAVL1,ERBIN,ERCC4,PLA2G4C,EPN1,FBXO31,KLHDC4,ZNF19,FBXO27,PGLS,ZNF473,ZNF420,ADAM23,NEK8,SUPT6H,TRAF4,TLCD1,ABCB8,SLC4A2,NCK2,WDR11,HNRNPLL,SDK1,GPD2,PPP2R2B,SLIT3,SIL1,SMARCA4,KEAP1,BCKDHA,CARD8,LIG1,MLLT1,DOCK6,RAB3D,SPINT2,GTF2F1,UBXN6,CHAF1A,MRPL4,PHLDA1,BNIP3L,SEPTIN10,CA13,ZSCAN30,PREX2,GRB2,DENND4A,RAB11A,RASGRF1,PLCL1,PDE11A,LRP1B,LRMDA,HS1BP3,FMNL2,ADCY3,LRRFIP1,SPPL2A,PMM2,HERPUD1,ST3GAL2,DDX19A,VPS35,KATNAL2,ZNF592,WDR7,ERN2,SPRED2,LPIN1,ASNSD1,PDE1A,ZFPM2,SMAD3,REXO1,KLF16,ALDH1A2,DNAJA3,NPHP1,ACSL3,PML,GAREM1,KPNB1,ALDH1A3,NUP88,RABEP1,CYGB,CUEDC1,VPS53,MTHFS,TRIM25,RAP1GAP2,NMT1,PPP4R3B,MICAL3,RPTOR,ABR,ZHX2,KIAA1328,MCU,TRIO,MIER2,ZNF875,XPO1,C2ORF74,DYM,EPHB1,ANK2,HDAC4,GLI2,TGFA,DBNL,SNAP23,MCPH1,COMMD1,SETD5,KAT6B,PNPO,DYNC1LI2,LYN,EMC8,COMMD10,SIGLEC5,HOOK2,FBXW9,PTOV1,MZT2B,CCPG1,IQGAP1,NFE2L2,DIS3L2,CYTIP,CGAS,PEMT,PRPF40B,PAK6,GLYR1,VAC14,CAST,MYO9B,EMC10,FAM32A,EPS15L1,SHFL,PRMT7,PLA2G15,CCDC127,FGF2,PRKDC,ARFGEF1,IQCJ-SCHIP1,AKAP13,VGLL4,MPP7,CCDC102B,CCDC91,RFX1,ZNF83,MEAK7,CARHSP1,USP7,FAM136A,JPT1,TTLL3,RAB11FIP2,PRKG1,ADK,BTBD1,DTNA,TJP1,BCL2,PAG1,PPP1R3B,MYO9A,TRAPPC8,CYRIB,ATP9B,SCFD2,STAT6,MSRA,FBXW7,COX17,VIRMA,SIAH1,MGRN1,CDIP1,HDAC5,GPR176,GALNT18,OSBPL1A,CRBN,FLOT2,PHF12,HDGFL3,SPIDR,AP3B1,NDUFS4,MYO18A,MRPS22,FAM13C,ATP8B4,CDK2,PYM1,DGKA,TBC1D30,CGNL1,CRISPLD2,TERF2IP,MICAL2,FZD6,MDM2,COL13A1,SREK1,GATM,RAI14,FBXO16,RNF111,SLTM,MSRB3,U2SURP,SMARCC1,BICD1,TAOK3,FBXW8,BMERB1,THG1L,COG8,N4BP1,BASP1,BCAT2,DENND2B,DCTN6,STAU2,IQCK,ETFA,VPS37B,SEMA5A,RELCH,TSG101,SLC38A10,TMED3,PA2G4,ESYT1,IKZF4,VHL,CTNNA1,ROCK1,MRPS28,THBS1,CCAR2,GNA13,EHD4,MBTPS1,VMP1,NAE1,ANAPC5,ZSCAN2,C2CD5,ATP2C1,IGF1R,FLCN,DIS3L,ELMOD3,RNF10,TACC2,PTEN,NOP58,GIGYF2,DMXL2,TACC1,ATP6V0A1,STAT1,TBCD,NDUFAF6,VRK2,MAPK8IP1,RAB2A,CTSD,ATP2B1,TMEM62,CDK2AP1,NCKAP1L,DENND5B,EIF4B,SCARA5,FDFT1,PCYT1A,NR3C2,BET1L,REST,STAM,SGMS1,PLXDC2,TYW1,MTHFD2,TTC7A,SARNP,PPP1R12A,CSAD,NAA25,ERP29,NCOR2,MRPL44,EPS8,MGA,C7ORF50,SUN1,ASB8,ALK,ADGRV1,GALM,MYNN,LRRC34,TDG,UVSSA,GSK3B,ITGA6,MEIS2,ACSS3,RASSF3,CKAP4,FAM20A,TENM3,MCC,PRICKLE1,PPHLN1,IFRD1,ZDHHC4,EPHA4,SLC41A3,KALRN,MFSD1,GFM1,ABI2,SRPRB,ADAM17,PALLD,RNFT2,CCDC59,CYREN,EXOC4,LUC7L2,FMC1-LUC7L2,NEK11,ATP8A1,ASH2L,KCNAB1,NSMCE2,RECQL4,SLC25A13,NEK1,DNM1L,ACSL1,GIT2,TCHP,HSPB8,AOAH,TTC17,ACOX1,CYB5D2,ANKFY1,NSD3,NXN,GLOD4,MRM3,USP22,PIP4P2,HSD17B12,PKP2,EIF3E,FGFR1,LETM2,PIK3C3,SAP30BP,FAH,TOP1MT,TXNRD1,RAB21,RITA1,TPCN1,LOXL2,NEDD4L,IDH3A,ACTL6A,TTBK2,CDAN1,MINDY2,ZNF280D,GOLM2,OXR1,STIM1,ARFGAP2,WDR61,SMG6,DPH1,HMGA2,SLC20A2,FER1L6,TTC39C,RBBP8,OXNAD1,MAPK6,TMOD3,MIB1,MYO5B,RPL27A,TRIM66,SORD,SNF8,CCDC43,PELP1,PLXDC1,PHB,ZNF609,FAM174B,TUSC3,TAF10,ILK,DCHS1,TYW1B,MICU1,ARHGEF28,CDH10,UBE2E2,GATAD2A,ZNF677,NQO1,SRRM2,ANKRD11,GSE1,AMFR,OGFOD1,COTL1,PARN,SYMPK,CDYL2,CBFA2T3,FOXK1,ANXA4,SEL1L3,TBC1D14,SPON2,EHBP1,AFF3,ATP6V1C2,BNIP2,MYO1E,CCNB2,KRAS,NGLY1,NAV1,DDAH1,SPTBN1,CCDC191,ZBTB20,DPH5,MFSD6,FHIT,ADGRL4,UBB,CALM3,ALDOA,PDPK1,AK5,TMEM87B,BABAM2,PAXIP1,BAIAP2L1,TBC1D19,MMAA,FRAS1,SH3D19,NFIA,TRABD2B,GUF1,NR5A2,PHLDA3,SH3RF1,CCNYL1,ARL5A,EMCN,FOXP1,COG1,ENPEP,RBM47,ARHGAP24,TEX264,CDH1,ARFIP1,IRF2,FAM172A,ZNRF1,LIMD1,LZTFL1,AGBL4,UBE3A,C18ORF32,RPL17-C18ORF32,TMEM94,TBC1D16,CNTNAP1,ERICH1,SBSPON,ARIH1,CLK3,TLN2,TNFRSF11A,GTF2E2,GIPC2,DNAJB4,HOXB3,GPATCH8,ADCY8,CRTC3,PCMTD1,STARD5,GDAP1,GABRG3,UBE2E3,FAM53C,MAD1L1,EPS15,SHISA5,CDC14A,KIF26B,ECH1,GIT1,MROH1,LDB2,PI4K2B,RAB17,FOSL2,TBC1D2B,NSRP1,CSPG4,ZNF521,SIN3A,TOX,BMP1,ZNF707,MST1R,ABHD3,MAGI1,KRT18,FAT1,ATP10D,PCGF3,PPFIBP2,PRPSAP2,MAML3,TAPT1,KIF13B,HMBOX1,IMMP1L,ISY1-RAB43,PLEKHA2,EPHA3,COPS5,SPATA5,KDM8,EDIL3,ANAPC10,BAHCC1,PARM1,LRBA,SEPTIN9,ZNF608,CRTAP,SHROOM3,AFAP1,GK,RB1CC1,ZC3H11A,SERINC2,ING5,STK17B,FBXO38,ATG10,AATK,LYPD5,RBM3,ALDH3A2,TUB,PLEKHA7,ZFPM1,ALG10B,PFN2,MGLL,SFSWAP,TCTN2,ATP6V0A2,PHLDB2,SMYD3,HIVEP3,CGGBP1,GGH,CACNA1H,KIF21A,SLC2A13,GLIPR1,TOM1L2,RAI1,B9D1,BLM,FOXK2,RNF213,TNK2,SLC7A5,NPIPA8,CRLF3,AMBRA1,CHFR,CHMP6,CCDC57,B3GNTL1,TMC5,DUS2,MRTFB,CEP20,RPA1,PUS1,RFC5,PLEKHB2,SLC9A9,ELP4,ATF7IP2,DEAF1,APBB2,NAP1L4,IPO7,LMO2,CSNK1D,SLC16A3,ATXN2L,SH2B1,SMIM20,ACCS,PDHB,MARCHF2,NOMO3,RNF135,PTDSS2,PDXDC1,INPP4B,POU6F1,SMN1,MCCC2,SATB1,TCTN1,P4HB,PYCR1,MAFG,RILPL1,NSD1,PRKAR1B,GTF2I,POM121,LINC02210-CRHR1,PPP1R3F,HSD17B10,DGAT1,SLC52A2,NRBP2,BCL9,ACACA,H2BC18,ARHGAP23,NOTCH2,PRPF31,RPS9,RPL10,MYOM2,CABIN1,DDTL,ACAP2,ACBD3,ACSL6,NECAB3,ARMH4,CAPNS1,ADAMTS9,RUNX1,NRIP1,CCT8,BRWD1,AFF2,AGAP2,DNAJC16,IGF2R,PCBP3,AKT3,NUP50,CTSA,MTFR1L,STX12,FARS2,NCOA3,SDC4,SUN2,GTPBP1,DTNBP1,ATG5,PRDM1,MRTFA,BAIAP2L2,PLA2G6,KIAA1671,SELENOO,TRABD,WDR90,RPS6KA2,UTRN,EYA4,TAB2,CILK1,RHBDD3,KAZN,POLR2F,CLCN7,RPRD1B,KIAA1755,ZMYND8,RALY,PANK2,ZNF337,GNPTG,MAPK8IP3,UBE2I,MICOS10,ACOT13,C6ORF62,CBX7,BPHL,RIPK1,LRRC1,GCLC,FKBP5,ATXN1,MKKS,NOL4L,DPM1,HEYL,ARMCX5-GPRASP2,JPH2,GMDS,PRKN,TBPL1,TM9SF4,SYNE1,AHI1,INKA2,ATP13A2,ARG2,EIF2B2,ARID1B,GPHN,GINM1,MACROD2,RGS17,MFSD4B,EIF4ENIF1,DRG1,TTC7B,ANKEF1,C21ORF91,ATRN,EXOSC10,NCOA6,CRYBG1,ITCH,PPP1R8,AK9,HM13,CCNK,CCNY,ZNF37A,DIDO1,KIF16B,ADD1,PYGB,BACH2,RAD51B,CST3,CASS4,ACTR1A,SH3PXD2A,MAP3K5,HDDC2,TIAM2,SMIM12,HS2ST1,HIPK3,MTHFD1,MIA2,PSMA3,CCDC88C,PTPN1,BIRC6,MTHFD1L,CD44,CUL9,SORCS1,PREP,RGP1,VIM,SAMD4A,ZCCHC24,NIN,PTGR1,VEGFA,LDLRAD3,GRTP1,EMC9,HAUS3,NFIB,EIF2B3,KANK1,RIC1,SHLD2,ADIRF,GALNT2,GLIS3,CLYBL,LMO7,PPP2R5C,FOXN3,EFNB2,DEPDC1,CHUK,SUCLA2,TPT1,STARD13,MAX,TM9SF2,GCNT2,SSR1,DNAAF2,PLCE1,VTI1A,TBC1D4,CRTAC1,INTS11,SYNJ2,CALHM2,NPEPL1,SPART,PEX14,RCBTB2,RB1,MGMT,WARS1,YY1,ZFYVE28,CRAT,BBIP1,FAM107B,NUDT15,FNBP1,TCF7L2,GSTM5,ANKRD6,KLF12,STRIP1,CARMIL1,GPC6,TMEM268,IRF2BP2,MTPAP,STXBP6,ARHGAP5,NDRG2,FANCC,SALL2,NPAS3,RFC3,DENND4C,PTPN21,ZC3H14,BNIP3,LYRM4,TMOD1,NCBP1,MPDZ,SMC5,GPC5,LCOR,MAPKAP1,SMU1,SHE,DAP3,MLLT3,NUBPL,DNAJC8,OBSCN,HBS1L,ATP5IF1,FAM120A,HMGB1,CDC42BPA,PCCA,ARHGEF7,LIPA,SRSF11,PHACTR1,ANP32B,HNRNPK,TDRD3,SULF2,ADRM1,ERMARD,HMCN2,DFFA,PARP2,BDKRB1,GNAI3,AMPD2,PCMT1,RREB1,KHDRBS2,KLC4,SLC16A4,UBE3D,TCEA2,SGK1,BAZ1A,PRKCH,CLMN,TTC5,KIAA1217,LAMA2,AHCY,ADAMTSL4,KIFAP3,SPTAN1,PROCR,CDYL,PHIP,CNKSR3,JAK1,SH3BGRL,PBX1,PIK3R3,DIP2C,EPB41L4B,STX17,SMARCA2,ABL1,DOCK1,PCSK5,DNAJC1,LRCH1,CAMTA1,STK35,LGALS8,MTAP,PPP2R5A,TULP4,DHX32,TUBGCP2,MXI1,ENTPD1,LRRC47,TUFT1,NBEA,C1ORF159,ERI3,CACNB2,SYT16,RFX5,PIBF1,ME1,WDR44,SNX9,SIRT5,MACF1,SLC22A23,LINGO2,BRD3,SPATA13,EEFSEC,ERCC6L2,PLEKHG1,THEM4,FCGR2B,ZCCHC17,PYGO2,ARHGEF9,TRMO,PKIB,EPHB2,CCDC122,ANXA7,CDC123,FAM53B,INTS3,INF2,XPR1,ACOT11,CERS2,PLXNA2,SEMA4D,ZNF75D,ASB6,RGL1,UBAP2L,PRCC,GOLGA2,MECR,PRKCZ,ANKS1A,SLC22A3,RNF20,CNST,PHF6,KLHDC1,MIA3,NUP188,NOTCH1,ANK3,NHLRC2,MTUS2,GDI2,VCL,MTO1,NMNAT1,IPP,CPT2,SAV1,DACT2,FAM171A1,PTPRU,BRD2,TUBB,PPP1R10,TRIM11,ALG12,DFFB,GBA,CAMK1D,P4HA1,NSMCE4A,CTBP2,KCNMA1,ZRANB1,CALML3,SAPCD2,ENTPD2,MTA1,ALDH1L1,ALG13,ALG9,ARHGAP6,RNF123,MTOR,ANKRD44,EIF2AK1,TIAM1,SOD1,IFNGR2,TMEM50B,SON,NCALD,CADM1,PCNT,CLPB,STX3,MORC3,HLCS,FAM168A,MRE11,MAML2,PPP6R3,MSANTD2,ANKRD42,DIXDC1,SIK3,PHLDB1,YAP1,PKNOX2,YES1,L3MBTL4,ANKRD12,GATD3B,CFAP410,KLC2,TMEM223,TAF6L,ENOSF1,PIEZO2,ATP5MG,SHANK2,ZFP91,KCNE3,DYRK1A,KCNJ15,LSS,MCM3AP,DCUN1D5,MX1,SLC37A1,RAB12,RPUSD4,ATM,ARRB1,RDX,DHCR7,LDLRAD4,NUMA1,GRIK2,UBASH3B,RAB6A,CLNS1A,AAMDC,DYNC2H1,GAB2,NDUFC2-KCTD14,ARAP1,TPCN2,NARS2,CPQ,TSKU,USP28,ZW10,RPL30,USP2,RAD9A,CNTN5,DPY19L4,AZIN1,CXCR5,METTL4,RALBP1,CEP76,NDUFV2,AP2A2,EPS8L2,OARD1,GCC1,ARHGEF2,ARSD,MCM9,ATP1B3,CYB5R3,CDC73,BCAR3,BICRA,BMF,BRF1,ITGB3BP,CROCC,CDH23,HOGA1,KCNJ5,DNAJC17,ALG1,YIF1B,TMEM51,USP39,SMIM8,C8ORF44-SGK3,OGG1,CARS1,CASK,SETD4,CDC42,AMDHD2,CFAP298-TCP10L,EBNA1BP2,ACSF2,CHKB,CHMP1B,CHRM3,TFB1M,CLIP1,CNOT10,CNTFR,COL18A1,CUTC,KANSL1,CREB3L2,RPL28,SLC46A1,CXXC5,ACKR2,DAAM2,DAPK1,PRCP,DDIT4,DENND6A,RASSF4,DHRSX,DIAPH1,CDKN1A,XPNPEP3,DNMT3L,PPP4R2,ECE1,EGFR,SERP1,SRA1,EIPR1,EML2,PIN4,ETNK2,DHX8,ETV5,SH3D21,EXTL3,F8,FAF1,HSD17B4,TMEM8B,FAR1,FARSA,MTRR,FLNB,FMR1,FNDC1,WASF2,FOCAD,ERCC1,PPARA,FRY,RAD54B,FUT8,GABARAPL1,GABPB1,GAS8,GNA14,CLTA,BSCL2,UBAC2,CHURC1,PARP10,FAM234B,INTS12,GSTCD,H2BC15,SLC25A12,HCFC1,HECW2,HLA-DQB1,CYLD,TAF4,RPL36,EOLA1,EOLA2,CRYAB,HSPD1,PSMD1,HTT,HUNK,SZT2,IDH1,IFT74,IGBP1,IGF2BP2,UBA1,ITGB5,ITPK1,JARID2,JMJD1C,SNAP47,NDUFS3,MSH2,KCNQ1,KCNQ5,GTF2F2,KIF1C,KLF7,KRT7,XRCC1,LAMC1,LARS2,LATS2,STRADA,LIMS1,TCP11L1,CHAMP1,TSHZ3,SPPL2B,LNX1,PC,SND1,IPO11,HINT1,LZTS1,MACC1,SHARPIN,TTI2,MBNL1,MCCC1,MDC1,MED4,MED8,MGAT3,PANK3,CDC37,FAM89A,VWA5B2,DHX30,PLEKHJ1,NELFE,RPS6KA4,ATG4D,CCAR1,PPP3CA,EIF4G3,EGFL7,MYO5C,KIF1B,SCP2,KLHL25,PYROXD2,PIGL,ALDH4A1,NOP56,FMO3,DNMT3A,DGCR8,PDHX,GLYCTK,WIZ,SMC4,POFUT1,ZRANB2,FADS2,FADS1,TPM3,DALRD3,NDUFAF3,UCKL1,IARS2,RPS6KA1,CCDC186,MAP7D2,CTDSPL,LARP7,DDX5,KDM1A,PATJ,ACBD6,TRIB2,CNNM4,KAT2B,TMF1,WDR1,POLR1F,CKS2,OSBP,DICER1,CHD2,CAPN15,BBC3,NFATC2,CBX5,TMEM245,PRKD2,ACADVL,ELMO3,PHC2,COX7C,CHM,TRIM13,HSP90B1,IK,TRAPPC4,PPP2CA,MGAT5,METAP1,ZDHHC14,TOM1,SYTL3,FILIP1L,CHST11,KHSRP,PLEKHA1,DPH6,ECHS1,CDK9,TMEM164,CKS1B,FZD3,PITPNM2,ANP32A,ARFGAP1,KCNK1,SPAG16,SIDT1,UROS,GRAMD1B,CRYL1,L2HGDH,MIDEAS,CSK,TAOK1,TCF4,SLC12A7,DDR1,FOXP4,CDC5L,LFNG,AEBP1,POR,AP1S1,AP5Z1,AGPAT5,FAM83H,UGCG,RXRA,ECM2,AK1,SDCCAG8,PDCD4,FZD8,HPS1,NDUFS8,PCED1B,ADCY6,HAUS4,NPC2,GAN,TUFM,RAB11FIP4,ERBB2,H3-3B,WDR26,PTBP1,ARID4B,RPS5,ADAMTS5,COMT,ATXN10,TTC27,SLC25A17,PUDP,ANAPC1,CERS6,ARMC9,IMMT,MZT2A,NDUFA10,DLG1,TNPO1,CHRM2,NEURL1B,BMP2K,UBC,UBA7,CTPS2,CDC16,TSC1,ERBB4,SYNE2,TPST2,RALGAPB,ST8SIA4,GALNT7,ZNRF2,CKAP5,RNF220,TMEM39B,EPCAM,GULP1,ELOVL5,TNIK,DMXL1,SEC24B,LMBRD2,SUPT3H,EIF4H,TNKS,EHMT1,SVIL,KIF18A,TMEM258,APOLD1,GPRC5A,LIN7A,SLC25A15,STRN3,NEIL1,WIPI1,SRSF2,DAPK3,DNAJB1,TECR,ANKRD54,PLEC,CHPF2,ARHGEF11,SEPTIN6,ABCF1,ATF2,SCRIB,DNAJC5,TTF2,NELFA,HUWE1,MKLN1,MPRIP,HIRA,SYVN1,NIPSNAP2,MYOCD,N4BP2L2,NADK2,HERC3,BRCA1,NCAM1,NCBP2,SMG7,NCOA7,NDUFB2,NEBL,NECTIN1,PIGQ,NLGN1,EPDR1,NBPF10,NQO2,NUDC,NR4A1,NUCB1,OCIAD1,ABCB9,TCF20,OPA1,TRIM5,TRIM22,TSPAN1,PABPC4,PCBP2,P4HA2,PGK1,ATP7A,PHACTR2,ACO2,PHKA1,MYO19,PITRM1,JMJD7-PLA2G4B,DDHD2,POLH,FAM217B,PPP1R9A,PRC1,PRKG2,PRKX,POU5F1,SLA,TG,TTC33,PTGES3L-AARSD1,TBC1D1,TAF12,RASSF1,MRPL33,RBM5,LRCH2,RC3H1,RHOA,FUT11,NMNAT3,ARNTL,SENP6,ACTR5,MAN2A1,MRPL48,ENPP1,AKAP12,CPNE1,SIK2,CLOCK,USP37,NREP,DSTN,CLK4,ZNF133,ADAM10,URB1,PPP1R16B,VAMP8,MYH10,TMED8,SACM1L,MRPS27,PDCD2L,DDX3X,PSPC1,RGS7BP,MINK1,TMPO,RAB14,QRICH1,GGTA1,LACTB2,ILRUN,UGGT1,ZFYVE26,SUFU,HIKESHI,MRRF,TOR1AIP1,SDHAF2,GLDC,BCR,ERCC6L,RNF8,CAPZB,AARS1,ZFAND3,CCNJL,THOC2,TNPO3,MARS1,LAP3,POLD1,RAPGEF1,INPP5D,CEP83,SCYL3,SEMA4B,HNRNPUL1,FAM118B,EFHD1,DDX21,CPLANE1,ELF2,DNAJC12,NRP1,HAP1,EFTUD2,SRBD1,PRRC2C,UBXN7,ARHGAP29,GLTP,PI4KB,ADD3,MAGT1,ZBTB5,MCL1,CASP2,SLC25A26,P3H2,TUBGCP4,PHKA2,GPALPP1,PPP6R2,KCTD20,ZMYM4,DGLUCY,ATF3,SLK,ZNF135,ZC3H4,PPP2R5E,WDFY3,UBE2K,LMAN2,SAMD4B,ATP5PD,SECISBP2L,TRIP4,AAK1,UBXN2A,HIP1,CELF1,TGFBR3,MRPL20,OLA1,SNX24,ORC2,RAB7A,TMEM184B,SLC39A8,PLEKHM1,MRPL42,DOP1B,ABAT,PLXND1,LTBP4,NHEJ1,UBE2G1,ZFYVE9,PTGES3,SAP18,DBF4B,CALU,DCP1A,ECSIT,SP100,ANO9,SLC66A1,FBXL12,PPME1,ZNHIT3,CISD3,RNF216,XRN1,FNTA,BMPR1A,ZNF354B,KIF6,PPM1H,PTER,ACBD5,GBE1,GSKIP,RUVBL1,EXOC6B,SYNJ2BP-COX16,BTRC,HDAC8,ZNF532,RUBCNL,ERO1B,RHOBTB1,CDK17,LMBR1,MMAB,PHF20,SEC14L1,IWS1,FOXN2,GNE,EVI5,TRAK1,GOLGA1,PARP16,EXOSC7,FRYL,B4GALT6,AFTPH,GNPTAB,EAF1,SVEP1,SRCAP,MYO1B,LRPPRC,SPECC1,MTMR12,ROCK2,EFCAB2,WWTR1,AKR7A2,PAFAH2,N4BP2,TRUB1,LIMK2,PPM1K,MAP3K2,EI24,ARCN1,SEC24A,RTF1,ZNF33B,RGN,TRIM2,BAZ1B,CBX1,NDUFB3,NAA15,TCF3,OPHN1,XIAP,TPR,APMAP,PKN2,ALG8,ACVR2A,HAUS1,STAG1,PLRG1,FNIP2,ABCG2,MARK2,ARNT,SAR1B,NSA2,UBE2F,LUZP1,CNOT9,MTA3,PHLPP1,MYO6,LINS1,ZNF106,NUP153,COQ8B,HACD3,SPCS2,MTPN,CDK12,GLG1,DIP2B,TECPR2,DCBLD1,CLINT1,HAUS6,CAB39,DCBLD2,ST3GAL6,PPP1R21,DCAF7,TTC37,PPIL3,TPST1,PHC3,RFC1,RBMS2,PROM1,WDCP,EP300,TSEN2,SERBP1,FKBP9,POLR2D,TRMT5,LDOC1,CHD1,SHANK3,TFDP2,PAK2,SEC63,MRC2,NME5,MTMR10,RWDD4,APC,RBP5,TMEM222,ANKRD26,FGD4,RTN4IP1,NEMF,SLC46A3,TRIM23,HECTD1,LRP6,PRDM5,PPA2,DDX50,ACVR1B,STRN,NAA16,TANC1,PLK4,INPP5B,USP15,MICU2,RHBDL2,FNDC3A,CLASRP,TRIP12,LIN54,SPHKAP,CHMP3,POC5,TBL1XR1,MSH6,RNF13,OCLN,SGMS2,COPB2,ATP8B1,NIF3L1,AFG1L,WAPL,ZNF33A,MID1,VEZT,CCDC170,SCAF8,UBE4B,PAN3,GNAI1,CBR4,SUSD1,PSMB3,ARHGAP32,R3HDM2,IL17RC,USP54,MIPOL1,UBR2,DLAT,RPF2,SLC39A10,TRIM27,NCOA1,RAB10,ABI1,CDK19,ALDH7A1,POLR2B,DHRS3,MEI1,PHACTR4,RAD54L2,C12ORF57,PDZRN3,PPIE,AASS,IDI1,CORO1C,PSMD9,PDIA6,RBM27,ABHD2,UBAP2,PSAP,PPIL4,STAT2,CRACDL,TRPC1,FAM135A,COPB1,ATP8B2,CAPZA1,GNG12,RANBP9,TMEM131,PDS5B,RXRB,KIF4A,POGZ,TBC1D31,WDR33,WIPF2,BIVM,SRSF4,TBCE,SMAD2,SRPX2,CTSB,PAX8,DGKE,B4GALNT2,MAP4K2,TMEM59,HP1BP3,NT5C2,NKIRAS1,RPS10-NUDT3,RPS6KB2,RRM1,DDI2,RSF1,GNB1L,RUFY1,SAMSN1,PHB2,NSD2,ATG16L1,KPNA4,CEP295,SCOC,BOP1,SEC62,SEMA6A,SGSM3,ADSL,STAG2,SLC12A9,ARSG,TAF7,ZBTB4,MRPS6,SMAD1,SMAD9,ARHGEF4,RCC1,MATR3,TOMM20,RPL23,EIF5,TCP1,DKC1,RAB3GAP2,MBD2,NOL11,CGN,ZBED3,EP400,RPLP2,SLC47A1,RPSA,RPL12,DIPK1A,RPL5,RAB30,COBLL1,RPL32,ODC1,IARS1,RPS12,RPL21,PUM1,PPAN,SF3B3,DDX39B,TMEM107,SNRPB,AP1B1,PRPF39,SNX5,GNL3,NCL,RPL13A,RABGGTB,ACADM,RPS20,RPL17,ATP5F1B,MAN1B1,RPL13,AP1G1,RPS3A,RNF149,RC3H2,TSR1,PTCD3,EIF4G2,CTR9,PKP4,CFL1,ZNF630,SRI,STIM2,STX18,ARL13B,CHPT1,TAB3,SSBP1,PPP1CA,TBC1D22A,TET2,ATPAF1,SEC31A,THOC3,THOC7,THRB,BRI3BP,PQBP1,PNKD,TMCC2,TMCO1,NDUFA2,TMEM108,ZNF219,PSMF1,TRABD2A,NPIPB2,TNS1,TRIM7,TRPM2,CCT3,ESS2,TTC21B,AGPS,TTLL11,TTLL7,TUBA4A,C2ORF69,GNAI2,TRIM38,USP30,UST,VIPR1,WARS2,WASHC5,MBTPS2,RBFOX2,MOSPD1,CPNE5,MAPK13,TRAF3IP2,PER3,ADCY10,ZDHHC20,ZNF346,ZNF540,ZSWIM8
HPA	rectum	HPA:0400000	FALSE	6.07E-14	13.2171	7965	3307	2569	11006	BCL2L1,PYGL,ABHD14B,GSTM1,GSTM2,CDK6,UFD1,KRIT1,ZNF800,LSR,SCO1,ATXN2,PPP1R9B,PDK2,CDK14,CLDN12,NKAP,ST7,MAP2K6,KATNIP,NCOR1,TTC19,CDC27,FOXP2,CECR2,CASP6,THSD7A,RFFL,RPAP3,SLC48A1,RAPGEF3,UTP6,PXN,RNF112,NFE2L1,TMEM259,JAZF1,COIL,CHN2,PIP5K1C,POLA1,PDK3,ERC1,MINDY4,KIAA0753,WNK1,GCN1,RCC2,PCNX1,RNF215,SEC14L2,RALA,DUS4L-BCAP29,GTF2IRD1,SIPA1L1,DENND11,SMTN,PES1,PON2,MRPL19,C2ORF81,LAMB1,LAMB4,CUX1,SEPTIN2,FARP2,GRB10,SUGCT,IMMP2L,CERS1,BCAS1,CUL1,KXD1,GNA11,GNA15,ARHGAP44,CACNA1C,AMZ2,MYDGF,ADIPOR2,ARID3A,FKBP8,PTPRN2,PTGR2,DTX2,NACC1,DPP9,STX8,PAFAH1B1,AKAP10,ADCY9,RNF14,BCAS3,MARK4,PPP1R37,ERN1,GALNT8,VAMP1,FKBP4,SPAG9,APBA3,FAM221A,ICA1,UMAD1,IFFO1,CHD4,GAPDH,NCAPD2,DNASE1,TRAP1,MBTD1,DNAL1,CRACR2A,TAF15,RAB31,CDH2,SGSM2,LASP1,MLLT6,ACTB,BPTF,TANGO2,PTPRM,FUZ,PRKCA,CLEC16A,AKAP1,HIBADH,PPP5C,HIF3A,GSPT1,IL18RAP,SH3GL1,MPND,LTA4H,NOL10,LPCAT2,RBL2,FTO,SERTAD2,CRIM1,NDUFS1,SLC6A12,MSI2,HELZ,COX11,ITFG1,MGST1,ANKRD13A,SEPTIN7,SNX29,DUSP16,GNB4,PRDM4,ST8SIA1,RAB27B,MAP4K3,PEX5L,RIC8B,NOD2,MED15,PARD3B,NFIX,MECOM,ZNF638,CHD9,NCEH1,IMPACT,COPG2,IDO1,PTHLH,CDKN1B,SART3,C2ORF88,LIMA1,NAALADL2,TRIM41,SYNPO,ANKRD27,REEP5,ADGRE5,PKN1,GALNT10,HTR4,STRN4,MAP4K1,ACTN4,MYH14,NRG2,SNX2,MRI1,TNRC6A,U2AF2,ZNF865,CEBPA,COL5A3,ETFB,TRIP10,DCTN5,PLK1,PALB2,FER,ZNF358,CERT1,ERAP1,MAP3K1,SELENOP,ZFR,ITGA2,HNRNPL,NFAT5,CFDP1,HSD11B2,PKD1,PGP,ECI1,FUS,ARL2BP,CTCF,PHLPP2,GNAO1,CNOT1,MLYCD,IST1,ZNF821,MAZ,KIF22,TANGO6,WWOX,XYLT1,CHST6,SALL1,ITSN2,KLHL29,ANO6,AVEN,UACA,LARP6,PSMD14,CCDC93,FAR2,TMTC1,CHCHD3,NAV2,RORA,GPAT4,ASAP1,TPD52,CNDP1,CNDP2,RBM19,FAM214A,PSD3,TMEM198,OBSL1,CYP27A1,CEP95,EIF3J,TUBA1C,POU2F2,SERINC5,CAMK4,RNF130,MFAP3,FAF2,ZNF814,PPP6R1,MAP2K7,ELAVL1,ERBIN,ERCC4,PLA2G4C,ABHD8,TUBB4A,DENND1C,EPN1,C16ORF95,FBXO31,KLHDC4,ZNF19,FBXO27,PGLS,ZNF473,ZNF420,ADAM23,RPL23A,NEK8,SUPT6H,TRAF4,TLCD1,UTY,RAB11FIP5,ABCB8,SLC4A2,MYO7B,NCK2,WDR11,HNRNPLL,SDK1,GPD2,NSG2,PPP2R2B,JAKMIP2,HAVCR2,CYSTM1,SLIT3,SIL1,SMARCA4,KEAP1,BCKDHA,CARD8,LIG1,MLLT1,DOCK6,RAB3D,SPINT2,GTF2F1,LIPE,UBXN6,CHAF1A,MRPL4,PHLDA1,BNIP3L,SEPTIN10,CA13,ZSCAN30,PREX2,SCIN,GRB2,DENND4A,RAB11A,RASGRF1,PLCL1,PDE11A,LRMDA,HS1BP3,ADCY3,LRRFIP1,SPPL2A,PMM2,HERPUD1,VPS35,KATNAL2,ZNF592,WDR7,ERN2,SPRED2,CEP152,LPIN1,ASNSD1,PDE1A,ZFPM2,SMAD3,REXO1,KLF16,CORO1A,ALDH1A2,DNAJA3,NPHP1,KYNU,ACSL3,PML,SLC51B,GAREM1,KPNB1,ALDH1A3,NUP88,RABEP1,CYGB,CUEDC1,VPS53,MTHFS,TRIM25,RAP1GAP2,NMT1,PPP4R3B,MICAL3,RPTOR,ABR,NUDT13,ZHX2,KIAA1328,MCU,TRIO,MIER2,ZNF875,RAB3C,XPO1,SATB2,C2ORF74,DYM,MGAT4C,ANK2,HDAC4,GLI2,PPP3R1,TGFA,DBNL,SNAP23,MCPH1,DDB2,NFATC1,COMMD1,SETD5,KAT6B,PNPO,DYNC1LI2,LYN,EMC8,COMMD10,SIGLEC5,FPR1,HOOK2,FBXW9,PTOV1,MZT2B,NKAIN3,CCPG1,RAB27A,IQGAP1,NFE2L2,DIS3L2,CYTIP,CGAS,PEMT,PRPF40B,MYLK,LYZ,GLYR1,CAST,GRAMD1A,MYO9B,EMC10,FAM32A,EPS15L1,SHFL,PRMT7,PLA2G15,CCDC127,PRKDC,ARFGEF1,RBFOX3,IQCJ-SCHIP1,AKAP13,VGLL4,CTNNA3,MPP7,CCDC102B,CCDC91,RFX1,ZNF83,MEAK7,CARHSP1,USP7,FAM136A,JPT1,TTLL3,RAB11FIP2,CAMK2G,KNL1,C4ORF19,PRKG1,ADK,BTBD1,DTNA,TJP1,BCL2,PAG1,PPP1R3B,MYO9A,TRAPPC8,CYRIB,ATP9B,SCFD2,AMN1,STAT6,SHTN1,MSRA,FBXW7,COX17,IRAG2,VIRMA,SIAH1,MGRN1,CDIP1,HDAC5,CLVS1,GPR176,GALNT18,OSBPL1A,CRBN,FLOT2,PHF12,HDGFL3,FN3K,SPIDR,AP3B1,NDUFS4,ZNF444,MYO18A,MRPS22,FAM13C,ATP8B4,CDK2,PYM1,DGKA,TBC1D30,CGNL1,CRISPLD2,TERF2IP,MICAL2,FZD6,MDM2,COL13A1,CTDSPL2,SREK1,C15ORF48,GATM,FBXO16,RNF111,SLTM,MSRB3,U2SURP,SMARCC1,BICD1,RFLNA,TAOK3,FBXW8,BMERB1,THG1L,COG8,N4BP1,TMOD2,BCAT2,ROBO2,DENND2B,DCTN6,STAU2,IQCK,ETFA,EMP2,VPS37B,SEMA5A,RELCH,TSG101,SLC38A10,TMED3,CRK,PA2G4,ESYT1,IKZF4,VHL,CTNNA1,SYNM,SERPINB5,ROCK1,MRPS28,SRGAP3,THBS1,CCAR2,SORBS3,GNA13,MBTPS1,VMP1,NAE1,ANAPC5,ZSCAN2,C2CD5,COL8A1,ATP2C1,IGF1R,FLCN,DIS3L,SLC4A10,ELMOD3,LPP,RNF10,TACC2,PTEN,NOP58,GIGYF2,DMXL2,TACC1,ATP6V0A1,STAT1,STAT4,ALPP,NDUFAF6,VRK2,MAPK8IP1,RAB2A,CTDP1,CTSD,PPAT,ATP2B1,CASC3,TMEM62,CDK2AP1,NCKAP1L,CCDC92,DENND5B,EIF4B,MRC1,SCARA5,FDFT1,PCYT1A,NR3C2,BET1L,REST,STAM,SGMS1,PLXDC2,MTHFD2,TTC7A,SARNP,PPP1R12A,CSAD,NAA25,ERP29,NCOR2,MRPL44,EPS8,MGA,C7ORF50,SUN1,TNFAIP8L3,ALMS1,ASB8,ALK,ADGRV1,MYNN,LRRC34,MED12L,TDG,UVSSA,HHLA2,GSK3B,LGR5,ITGA6,SYT1,RASSF3,CKAP4,FAM20A,TENM3,TPM1,MCC,PRICKLE1,PPHLN1,IFRD1,ZDHHC4,EPHA4,SLC41A3,KALRN,GFM1,ABI2,SRPRB,ADAM17,PALLD,CCDC59,HERC5,CYREN,EXOC4,LUC7L2,FMC1-LUC7L2,NEK11,ATP8A1,RHOF,ASH2L,KCNAB1,NSMCE2,RECQL4,BANK1,SLC25A13,NEK1,DNM1L,ACSL1,GIT2,TCHP,HSPB8,AOAH,TTC17,ACOX1,CYB5D2,NSD3,GLOD4,MRM3,USP22,PIP4P2,HSD17B12,PKP2,EIF3E,FGFR1,LETM2,PIK3C3,NUSAP1,SAP30BP,CCNE2,FAH,TOP1MT,TXNRD1,RAB21,SLC41A2,RITA1,TPCN1,LOXL2,NEDD4L,IDH3A,ACTL6A,TTBK2,CDAN1,MINDY2,ZNF280D,GOLM2,OXR1,STIM1,ARFGAP2,WDR61,SMG6,DPH1,HMGA2,SLC20A2,FER1L6,TTC39C,RBBP8,OXNAD1,MAPK6,TMOD3,MIB1,MYO5B,RPL27A,TRIM66,SNF8,CCDC43,PELP1,PLXDC1,PHB,ZNF609,FAM174B,TUSC3,TAF10,ILK,DCHS1,GATA6,MICU1,ARHGEF28,UBE2E2,GATAD2A,ZNF677,NQO1,SRRM2,ANKRD11,GSE1,AMFR,OGFOD1,COTL1,PARN,SYMPK,MYO1F,CDYL2,CBFA2T3,FOXK1,ANXA4,SEL1L3,TBC1D14,SPON2,EHBP1,ZC3H8,AFF3,ATP6V1C2,C16ORF46,MYO1E,CCNB2,KRAS,NGLY1,NAV1,DDAH1,SPTBN1,CCDC191,DPH5,RTN4,ADCY2,MFSD6,FHIT,UBB,CALM3,ALDOA,PDPK1,AK5,TMEM87B,BABAM2,PAXIP1,BAIAP2L1,TBC1D19,MMAA,FRAS1,SH3D19,NFIA,TRABD2B,GUF1,NR5A2,PHLDA3,SH3RF1,CCNYL1,ARL5A,EMCN,FOXP1,COG1,GAB1,ENPEP,RBM47,ARHGAP24,TEX264,CDH1,MITF,ARFIP1,IRF2,FAM172A,ZNRF1,LIMD1,LZTFL1,STAT5B,UBE3A,RPL17-C18ORF32,TMEM94,TBC1D16,SBSPON,ARIH1,CLK3,TLN2,TNFRSF11A,GTF2E2,GIPC2,DNAJB4,HOXB3,GPATCH8,ADCY8,PCMTD1,SOX6,RALYL,IL16,STARD5,GDAP1,UBE2E3,FAM53C,MAD1L1,EPS15,SHISA5,CDC14A,GBP2,KIF26B,ECH1,GIT1,MROH1,LDB2,PI4K2B,RAB17,FOSL2,TBC1D2B,NSRP1,CSPG4,SNUPN,ZNF521,SIN3A,TOX,BMP1,ZNF707,KIF5C,MST1R,ABHD3,CCNF,MAGI1,C17ORF67,KRT18,FAT1,CCT4,ATP10D,PCGF3,PPFIBP2,PRPSAP2,MAML3,FHL2,TAPT1,KIF13B,HMBOX1,IMMP1L,ISY1-RAB43,SLC25A36,PLEKHA2,EPHA3,COPS5,SPATA5,NPNT,KDM8,EDIL3,ANAPC10,BAHCC1,GPC1,PARM1,LRBA,SEPTIN9,ZNF608,CRTAP,SETD7,SHROOM3,AFAP1,GK,RB1CC1,STK10,ZC3H11A,SERINC2,ING5,STK17B,FBXO38,HMGCS1,ATG10,AATK,LYPD5,RBM3,ALDH3A2,TUB,PLEKHA7,ZFPM1,ITGAE,ALG10B,PFN2,MGLL,SFSWAP,ATP6V0A2,PHLDB2,SMYD3,HIVEP3,CGGBP1,GGH,CACNA1H,TPSG1,RXFP1,KIF21A,SLC2A13,GLIPR1,TOM1L2,RAI1,B9D1,BLM,FOXK2,RNF213,ANKMY1,TNK2,SLC7A5,NPIPA8,CRLF3,AMBRA1,CHFR,CHMP6,RPH3AL,CCDC57,B3GNTL1,TMC5,DUS2,MRTFB,CEP20,RPA1,PUS1,GAL3ST2,RFC5,PLEKHB2,SLC9A9,VSIG10,ELP4,ATF7IP2,DEAF1,APBB2,NAP1L4,IPO7,LMO2,CSNK1D,SLC16A3,ATXN2L,SH2B1,CPM,SMIM20,ACCS,PDHB,MARCHF2,NOMO3,RNF135,PTDSS2,PDXDC1,INPP4B,POU6F1,SMN1,MCCC2,HVCN1,TCTN1,P4HB,PYCR1,MAFG,RILPL1,NSD1,PRKAR1B,GTF2I,POM121,PPP1R3F,HSD17B10,DGAT1,SLC52A2,NRBP2,BCL9,ACACA,H2BC18,LHX1,ARHGAP23,NOTCH2,PRPF31,RPS9,RPL10,MYOM2,CABIN1,DDTL,ACAP2,ACBD3,ACAD11,ACSL6,NECAB3,ARMH4,CAPNS1,ADAMTS9,ADH1B,RUNX1,NRIP1,CCT8,BRWD1,CHODL,RUNX1T1,AFF2,DNAJC16,IGF2R,PCBP3,AKT3,NUP50,CTSA,MTFR1L,STX12,FARS2,NCOA3,SDC4,SUN2,GTPBP1,DTNBP1,ATG5,PRDM1,MRTFA,BAIAP2L2,PLA2G6,KIAA1671,SELENOO,TRABD,WDR90,RPS6KA2,UTRN,EYA4,TAB2,CILK1,RHBDD3,KAZN,POLR2F,CLCN7,RPRD1B,KIAA1755,PTPRT,ZMYND8,RALY,PANK2,ZNF337,IFT140,GNPTG,MAPK8IP3,UBE2I,MICOS10,ACOT13,C6ORF62,ESPN,BPHL,RIPK1,MLIP,LRRC1,GCLC,FKBP5,HHAT,ATXN1,MKKS,NOL4L,DPM1,HEYL,JPH2,GMDS,PRKN,TBPL1,TM9SF4,SYNE1,AHI1,INKA2,ATP13A2,EIF2B2,ARID1B,GPHN,KAT14,GINM1,RCN1,MACROD2,RGS17,MFSD4B,EIF4ENIF1,DRG1,TTC7B,ANKEF1,C21ORF91,BCL11B,ATRN,EXOSC10,NCOA6,CRYBG1,ITCH,PPP1R8,AK9,HM13,CCNK,CREM,CCNY,ZNF37A,DIDO1,HNF4A,KIF16B,ADD1,PYGB,BACH2,RAD51B,CST3,EPB41L1,CASS4,ACTR1A,NEURL1,SH3PXD2A,MAP3K5,HDDC2,TIAM2,SMIM12,HS2ST1,HIPK3,MTHFD1,MIA2,PSMA3,CCDC88C,PTPN1,BIRC6,MTHFD1L,CD44,EVL,SORCS1,PREP,RGP1,VIM,SAMD4A,ZCCHC24,NIN,PTGR1,VEGFA,LDLRAD3,GRTP1,EMC9,CELF2,HAUS3,NFIB,EIF2B3,KANK1,RIC1,SHLD2,POU2F1,GALNT2,GLIS3,CLYBL,LMO7,PPP2R5C,FRMD3,EFNB2,DEPDC1,CHUK,SUCLA2,TPT1,STARD13,MAX,TM9SF2,GCNT2,SLC46A2,SSR1,MGAT2,DNAAF2,PLCE1,VTI1A,TBC1D4,INTS11,DNAJC6,GNPNAT1,SYNJ2,NPEPL1,SPART,CASZ1,PEX14,PTPRC,ACSL5,RCBTB2,RB1,MGMT,WARS1,YY1,ZFYVE28,CRAT,BBIP1,PTPRE,FAM107B,NUDT15,TCF7L2,GSTM5,ANKRD6,NUP133,STRIP1,CARMIL1,GPC6,TMEM268,IRF2BP2,MTPAP,STXBP6,NDRG2,ENOX1,FANCC,NPAS3,RFC3,DENND4C,PTPN21,ZC3H14,BNIP3,LYRM4,NCBP1,MPDZ,SMC5,PTGS1,STXBP1,GPC5,LCOR,MAPKAP1,SMU1,SHE,ATP11A,DAP3,MLLT3,NUBPL,DNAJC8,OBSCN,HBS1L,ATP5IF1,FAM120A,HMGB1,CDC42BPA,PCCA,ARHGEF7,LIPA,AOPEP,SRSF11,ANP32B,HNRNPK,TDRD3,SULF2,ADRM1,ERMARD,HMCN2,DFFA,PARP2,BDKRB1,GNAI3,AMPD2,PCMT1,RREB1,KLC4,SLC16A4,UBE3D,TCEA2,SGK1,BAZ1A,PRKCH,CLMN,TTC5,KIAA1217,SLC28A3,AHCY,ADAMTSL4,KIFAP3,SPTAN1,PROCR,CDYL,PHIP,CNKSR3,JAK1,FRK,PBX1,PIK3R3,DIP2C,EPB41L4B,STX17,SMARCA2,ABL1,PCSK5,DNAJC1,UNC5B,LRCH1,CAMTA1,STK35,LGALS8,MTAP,PPP2R5A,TULP4,TUBGCP2,MXI1,ENTPD1,LRRC47,TUFT1,NBEA,GATA3,C1ORF159,ERI3,CACNB2,RFX5,PIBF1,AKR1C2,WDR44,SNX9,DPF3,SIRT5,MACF1,GARNL3,TRDN,SLC22A23,BRD3,SPATA13,EEFSEC,ERCC6L2,BNC2,PLEKHG1,THEM4,ZCCHC17,PYGO2,ARHGEF9,TRMO,PKIB,A1CF,EPHB2,CCDC122,ANXA7,CDC123,GSN,FAM53B,INTS3,INF2,GRK5,XPR1,ACOT11,CERS2,PLXNA2,SEMA4D,ZNF75D,ASB6,RGL1,UBAP2L,PRCC,GOLGA2,MECR,PRKCZ,ANKS1A,SLC22A3,RNF20,CNST,PHF6,KLHDC1,ARHGAP30,PLEKHA6,MIA3,NUP188,NOTCH1,ANK3,CASP7,NHLRC2,MTUS2,GDI2,VCL,UAP1,MTO1,NMNAT1,IPP,CPT2,SAV1,DACT2,FAM171A1,PTPRU,RNF4,BRD2,TUBB,PPP1R10,TRIM11,ALG12,ELF3,DFFB,SLC26A9,GBA,CAMK1D,P4HA1,NSMCE4A,CTBP2,KCNMA1,ZRANB1,CALML3,SAPCD2,ENTPD2,ARV1,MTA1,ALDH1L1,ALG13,ALG14,ALG9,ARHGAP6,RNF123,RALGPS2,MTOR,EIF2AK1,TIAM1,SOD1,IFNGR2,TMEM50B,SON,NCALD,CHRM1,PCNT,CLPB,STX3,TRIM29,MORC3,HLCS,MRE11,MAML2,PPP6R3,NTM,DLG2,NRGN,MSANTD2,BACE1,DIXDC1,LPIN2,SIK3,PHLDB1,YAP1,PKNOX2,YES1,ANKRD12,ERG,GATD3B,CFAP410,KLC2,GNAL,NCAM2,TMEM223,TAF6L,ENOSF1,PIEZO2,ATP5MG,SHANK2,ZFP91,EHBP1L1,KCNE3,DYRK1A,KCNJ15,APP,LSS,MCM3AP,DCUN1D5,MX1,SLC37A1,RAB12,RPUSD4,MAP6,ATM,ARRB1,RDX,DHCR7,LAMA1,LDLRAD4,NUMA1,GRIK2,UBASH3B,RAB6A,AAMDC,TTC12,DYNC2H1,GAB2,NDUFC2-KCTD14,KCTD14,ARAP1,TPCN2,NARS2,TSKU,USP28,ZW10,RPL30,USP2,RAD9A,CNTN5,SYT7,DPY19L4,AZIN1,CXCR5,EPB41L3,METTL4,RALBP1,CEP76,NDUFV2,AP2A2,EPS8L2,OARD1,GCC1,ARHGAP26,ARHGAP31,ARHGEF2,ARPP21,ARSD,MCM9,ASH1L,ATP1B3,CYB5R3,CDC73,B3GALT5,BICRA,BMF,BSN,BRF1,ITGB3BP,CDH23,KCNJ5,DNAJC17,ALG1,YIF1B,TMEM51,USP39,SMIM8,C8ORF44-SGK3,OGG1,CARS1,CASK,SETD4,CDC42,AMDHD2,CFAP298-TCP10L,EBNA1BP2,ACSF2,CHKB,CHL1,CHMP1B,CHRM3,MORC4,TFB1M,MGAM,CLIP1,CNOT10,CNTFR,COL18A1,CUTC,KANSL1,MAPT,ZNF574,RPL28,SLC46A1,CXXC5,ACKR2,DAAM2,DAPK1,DDC,DDIT4,DENND6A,RASSF4,CIITA,DHRSX,DIAPH1,CDKN1A,XPNPEP3,DNMT3L,PPP4R2,ECE1,EGFR,SERP1,SRA1,EIPR1,EML2,PIN4,ARHGEF1,FLVCR2,ETNK2,DHX8,ETV5,SH3D21,EXTL3,F8,FAF1,HSD17B4,TMEM8B,FAR1,FARSA,MTRR,UBOX5,FLNB,FMR1,FNDC1,WASF2,FOCAD,ERCC1,PPARA,FRY,RAD54B,FUT8,SPC25,GABARAPL1,GABPB1,GAS8,GNA14,CD36,CLTA,BSCL2,UBAC2,CHURC1,FAM234B,INTS12,GSTCD,H2BC15,SLC25A12,HCFC1,HECW2,ARL10,HLA-DQB1,CYLD,TAF4,RPL36,EOLA1,EOLA2,HSPD1,PSMD1,HTT,HUNK,IDH1,IFT74,IGBP1,IGF2BP2,UBA1,ITGB5,ITPK1,JARID2,JMJD1C,SNAP47,NDUFS3,KCND3,MSH2,KCNQ1,GTF2F2,KIF1C,KLF7,XRCC1,LAMA5,LAMC1,LARS2,LATS2,STRADA,LIMS1,TCP11L1,CHAMP1,TSHZ3,SPPL2B,PC,LRP1,SND1,IPO11,HINT1,LZTS1,MACC1,SHARPIN,TTI2,MBNL1,MCCC1,MDC1,MED4,MED8,MGAT3,PANK3,MCM7,CDC37,FAM89A,VWA5B2,DHX30,PLEKHJ1,GOLGA8A,GOLGA8B,NELFE,RPS6KA4,ATG4D,CCAR1,PPP3CA,EIF4G3,EGFL7,NGB,WLS,MYO5C,KIF1B,SCP2,KLHL25,PYROXD2,PIGL,ALDH4A1,NOP56,DNMT3A,DGCR8,PDHX,GLYCTK,PDE2A,WIZ,SMC4,POFUT1,ZRANB2,FADS2,FADS1,TPM3,DALRD3,NDUFAF3,UCKL1,IARS2,RPS6KA1,DNM2,DNM1,CCDC186,MAP7D2,LARP7,DDX5,KDM1A,PATJ,ACBD6,TRIB2,CNNM4,KAT2B,TMF1,WDR1,POLR1F,CKS2,PTPRJ,DICER1,CHD2,CAPN15,GDF15,BBC3,NFATC2,BID,CBX5,TMEM245,PRKD2,ACADVL,ELMO3,SREBF2,PHC2,COX7C,CHM,CUL2,TRIM13,HSP90B1,IK,TRAPPC4,PPP2CA,MGAT5,METAP1,ZDHHC14,SCAPER,TNFRSF13C,TOM1,STMN1,SYTL3,TRPC6,FILIP1L,CHST11,KHSRP,PLEKHA1,DPH6,ECHS1,CDK9,TMEM164,CKS1B,LAMB3,RRM2,SH3RF3,STX1A,FZD3,PITPNM2,GCH1,ANP32A,DNMT1,LAPTM5,KCNK1,SPAG16,DOCK10,SIDT1,UROS,GRAMD1B,CRYL1,L2HGDH,MIDEAS,TAOK1,TCF4,SLC12A7,DDR1,FOXP4,CDC5L,ABHD16A,SLC35B2,LFNG,AEBP1,POR,AP1S1,AP5Z1,FAM83H,UGCG,RXRA,ECM2,SDCCAG8,PDCD4,FZD8,HPS1,NDUFS8,PCED1B,ADCY6,HAUS4,NPC2,GAN,TUFM,RAB11FIP4,ERBB2,H3-3B,WDR26,PTBP1,ARID4B,RPS5,ADAMTS5,COMT,ATXN10,TTC27,PUDP,SYN1,ANAPC1,CERS6,ARMC9,IMMT,MZT2A,NDUFA10,DOCK3,KCNH8,DLG1,MAP1B,TNPO1,CHRM2,NEURL1B,ATP11C,PRMT1,BMP2K,TOMM40L,UBC,B3GNT2,UBA7,ATAD2,CTPS2,CDC16,TSC1,SHOC2,ERBB4,SYNE2,ESR2,TPST2,RALGAPB,ST8SIA4,GALNT7,ZNRF2,CKAP5,RNF220,TMEM39B,EPCAM,GULP1,KIF15,SEMA3F,ELOVL5,PLPP1,TNIK,DMXL1,DHX15,SEC24B,CPE,LMBRD2,SUPT3H,EIF4H,TNKS,EHMT1,SVIL,KIF18A,TMEM258,APOLD1,GPRC5A,LIN7A,STRN3,TLE3,NEIL1,WIPI1,SRSF2,DAPK3,DNAJB1,TECR,ANKRD54,PLEC,CHPF2,ARHGEF11,SEPTIN6,KLHL3,ABCF1,ATF2,SCRIB,DNAJC5,TTF2,NELFA,HUWE1,MKLN1,MPRIP,HIRA,SYVN1,NIPSNAP2,MUC12,MUC5B,MYB,MYOCD,N4BP2L2,NADK2,HERC3,BRCA1,NCAM1,NCBP2,SMG7,NDUFB2,NEBL,NECTIN1,PIGQ,EPDR1,NBPF10,NPTN,NUDC,NR4A1,NUCB1,OCIAD1,ABCB9,TCF20,OPA1,TRIM5,TRIM22,TSPAN1,PABPC4,RADIL,PCBP2,PDE9A,P4HA2,PGK1,ATP7A,PHACTR2,ACO2,PHKA1,MYO19,PITRM1,JMJD7-PLA2G4B,DDHD2,PLS1,POLH,FAM217B,PPP1R9A,PRC1,PRKAR2B,PRKG2,PRKX,POU5F1,SLA,TTC33,PTGES3L-AARSD1,TBC1D1,TAF12,RASSF1,MRPL33,RBM5,LRCH2,RC3H1,RHOA,FUT11,NMNAT3,ARNTL,SENP6,ACTR5,MAN2A1,MGST2,MRPL48,ENPP1,PSTPIP2,AKAP12,CPNE1,SIK2,GALNT5,CLOCK,USP37,NREP,DSTN,CLK4,ZNF133,ADAM10,SLC43A2,URB1,NAALADL1,PPP1R16B,VAMP8,MYH10,PGM1,TMED8,SACM1L,MRPS27,PDCD2L,DDX3X,PSPC1,RGS7BP,MINK1,TMPO,RAB14,QRICH1,GGTA1,LACTB2,ILRUN,ATCAY,UGGT1,ZFYVE26,SUFU,HIKESHI,MRRF,TOR1AIP1,SDHAF2,LRRC40,GLDC,BCR,ERCC6L,RNF8,AIDA,CAPZB,AARS1,ZFAND3,LCP1,CCNJL,THOC2,TNPO3,MARS1,LAP3,POLD1,RAPGEF1,INPP5D,CEP83,SCYL3,SEMA4B,MYH9,HNRNPUL1,FAM118B,EFHD1,DDX21,CPLANE1,ELF2,DNAJC12,NRP1,HAP1,EFTUD2,SRBD1,PRRC2C,UBXN7,ARHGAP29,GLTP,PI4KB,ADD3,MAGT1,ZBTB5,MCL1,CASP2,SLC25A26,P3H2,TUBGCP4,PHKA2,GPALPP1,PPP6R2,ARID1A,KCTD20,ZMYM4,DGLUCY,ATF3,SLK,ZNF135,ZC3H4,PPP2R5E,WDFY3,UBE2K,SAMD4B,ATP5PD,TRIP4,UBXN2A,HIP1,CELF1,MRPL20,OLA1,ELAVL3,HSD17B11,CDHR2,SNX24,ORC2,RAB7A,TMEM184B,SLC39A8,PLEKHM1,MRPL42,DOP1B,ABAT,DIAPH2,PLXND1,NHEJ1,UBE2G1,ZFYVE9,PTGES3,EDNRB,DBF4B,CALU,DCP1A,ECSIT,SP100,ANO9,AMPH,RCAN3,SLC4A7,SLC66A1,CADPS,FBXL12,PPME1,ZNHIT3,CISD3,RNF216,XRN1,TPPP3,FNTA,BMPR1A,ZNF354B,PPM1H,PTER,ACBD5,GBE1,GSKIP,RUVBL1,EXOC6B,SYNJ2BP-COX16,BTRC,HDAC8,ZNF532,RUBCNL,ERO1B,RHOBTB1,CDK17,LMBR1,MMAB,GPR160,PHF20,SEC14L1,IWS1,GNE,EVI5,TRAK1,GOLGA1,IL12B,PARP16,EXOSC7,FRYL,B4GALT6,AFTPH,GNPTAB,EAF1,SVEP1,SRCAP,MYO1B,LRPPRC,SPECC1,MTMR12,ROCK2,EFCAB2,WWTR1,AKR7A2,PAFAH2,N4BP2,TRUB1,LIMK2,PPM1K,SLC7A8,MAP3K2,EI24,ARCN1,SEC24A,FBXW4,RTF1,ZNF33B,BAZ1B,CBX1,NDUFB3,CLIC4,NAA15,TCF3,OPHN1,XIAP,TPR,APMAP,PKN2,BLMH,ALG8,ACVR2A,HAUS1,STAG1,PLRG1,FNIP2,ABCG2,SKP2,MARK2,ARNT,SAR1B,NSA2,UBE2F,LUZP1,CNOT9,MTA3,PHLPP1,MYO6,LINS1,ZNF106,NUP153,COQ8B,HACD3,SPCS2,MTPN,CDK12,GLG1,DIP2B,TECPR2,DCBLD1,CLINT1,HAUS6,CAB39,DCBLD2,ST3GAL6,PPP1R21,DCAF7,TTC37,PPIL3,TPST1,PHC3,RFC1,RBMS2,PROM1,WDCP,EP300,TSEN2,SERBP1,FKBP9,POLR2D,TRMT5,LDOC1,CHD1,MFSD4A,TFDP2,PAK2,SEC63,MRC2,NME5,MTMR10,RWDD4,APC,RBP5,TMEM222,ANKRD26,FGD4,KDM6A,RTN4IP1,CCDC30,NEMF,SLC46A3,TRIM23,HECTD1,LRP6,SLC1A4,PRDM5,PPA2,DDX50,ACVR1B,STRN,NAA16,TANC1,PLK4,INPP5B,USP15,MICU2,RHBDL2,FNDC3A,CLASRP,TRIP12,LIN54,PPM1D,SPHKAP,CHMP3,CEP19,FANCD2,POC5,TBL1XR1,MSH6,RNF13,OCLN,SGMS2,COPB2,ATP8B1,NIF3L1,AFG1L,WAPL,ZNF33A,MID1,VEZT,SCAF8,UBE4B,PAN3,GNAI1,CBR4,SUSD1,PSMB3,ARHGAP32,R3HDM2,IL17RC,USP54,MIPOL1,UBR2,DLAT,RPF2,TRIM27,CD6,NCOA1,RAB10,ABI1,CDK19,ALDH7A1,ARHGEF6,POLR2B,DHRS3,MEI1,PHACTR4,RAD54L2,C12ORF57,PDZRN3,PPIE,NIBAN1,IGF2BP3,AASS,IDI1,CORO1C,PSMD9,PDIA6,RBM27,TFRC,DCLK2,ABHD2,ITGAM,EZH2,NLRP1,UBAP2,PSAP,PPIL4,STAT2,CRACDL,TRPC1,FAM135A,COPB1,ATP8B2,CAPZA1,SLC9A8,ITGA9,TSPAN7,GNG12,RANBP9,TMEM131,PDS5B,ATP12A,RXRB,KIF4A,POGZ,TBC1D31,WDR33,WIPF2,BIVM,HNF1A,SRSF4,TBCE,FMO5,SMAD2,SRPX2,CTSB,DGKE,B4GALNT2,MAP4K2,TMEM59,HP1BP3,NT5C2,NKIRAS1,RPS10-NUDT3,RPS6KB2,RRM1,DDI2,RSF1,GNB1L,RUFY1,RUNX3,SAMSN1,PHB2,TIPIN,NSD2,ATG16L1,KPNA4,CEP295,SCG5,SCOC,BOP1,SEC62,SEMA6A,SGSM3,ADSL,STAG2,SLC12A9,CHAT,TAF7,ZBTB4,MRPS6,SLC9A3,SMAD1,SMAD9,RCC1,MATR3,RPS2,TOMM20,RPL23,EIF5,TCP1,DKC1,RAB3GAP2,MBD2,NOL11,CGN,ZBED3,EP400,RPLP2,TBRG4,RPSA,RPL12,DIPK1A,RPL5,RAB30,COBLL1,RPL32,ODC1,IARS1,RPS12,RPL21,PUM1,PPAN,SF3B3,DDX39B,TMEM107,SNRPB,AP1B1,PRPF39,SNX5,GNL3,NCL,RPL13A,RABGGTB,ACADM,RPS20,RPL17,ATP5F1B,MAN1B1,RPL13,AP1G1,RPS3A,RNF149,RC3H2,TSR1,PTCD3,EIF4G2,CTR9,PKP4,CFL1,ZNF630,SRI,STIM2,STX18,ARL13B,GPA33,CHPT1,TAB3,PSMB9,SSBP1,PPP1CA,TET2,SEC31A,THOC3,THOC7,THRB,BRI3BP,PQBP1,PNKD,TMCC2,TMCO1,NDUFA2,TMEM108,TACC3,ZNF219,PSMF1,TRABD2A,NPIPB2,TNS1,TRIM7,CCT3,ESS2,TTC21B,AGPS,TTLL11,TTLL7,TUBA4A,C2ORF69,GNAI2,ZNF185,TRIM38,UBE2Q1,USP30,UST,VCAN,VIPR1,WARS2,WASHC5,MBTPS2,GRAP2,RBFOX2,MOSPD1,CPNE5,MAPK13,TRAF3IP2,PER3,NME7,ADCY10,ZDHHC20,ZNF346,ZNF540,ZSWIM8
HPA	endometrium 2; glandular cells[â‰¥Low]	HPA:0170051	FALSE	6.77E-14	13.1697	6714	3307	2210	11006	PYGL,ABHD14B,RSPH14,GSTM1,GSTM2,CDK6,ZNF800,LSR,SCO1,ATXN2,PPP1R9B,PDK2,CDK14,CLDN12,NKAP,ST7,MAP2K6,KATNIP,NCOR1,TTC19,CDC27,FOXP2,OSBPL3,CECR2,CASP6,RFFL,RPAP3,RAPGEF3,UTP6,PXN,NFE2L1,TMEM259,JAZF1,COIL,SCPEP1,CHN2,PIP5K1C,POLA1,PDK3,ERC1,MINDY4,KIAA0753,WNK1,GCN1,RCC2,PCNX1,RNF215,SEC14L2,RALA,GTF2IRD1,SRPK2,SIPA1L1,DENND11,PES1,PON2,GCFC2,MRPL19,LAMB1,LAMB4,CUX1,SEPTIN2,FARP2,GRB10,CACNA2D1,SUGCT,IMMP2L,CERS1,CUL1,KXD1,GNA11,ARHGAP44,AMZ2,MYDGF,FKBP8,ABCD4,PTGR2,NACC1,DPP9,STX8,PAFAH1B1,AKAP10,ADCY9,RNF14,BCAS3,MARK4,PPP1R37,ERN1,FKBP4,SPAG9,FAM221A,UMAD1,CHD4,GAPDH,NCAPD2,TRAP1,MBTD1,DNAL1,TAF15,CDH2,SGSM2,LASP1,SRCIN1,MLLT6,ACTB,TANGO2,PTPRM,FUZ,CLEC16A,MTURN,AKAP1,HIBADH,PPP5C,HIF3A,GSPT1,SH3GL1,MPND,LTA4H,NOL10,LPCAT2,RBL2,FTO,SERTAD2,CRIM1,SLC6A12,MSI2,HELZ,COX11,ITFG1,MGST1,SEPTIN7,SNX29,DUSP16,GNB4,PRDM4,ST8SIA1,MAP4K3,RIC8B,MED15,MECOM,ZNF638,CHD9,NCEH1,IMPACT,COPG2,CDKN1B,SART3,C2ORF88,LIMA1,ELK3,NAALADL2,TRIM41,REEP5,PKN1,SLC27A6,GALNT10,STRN4,ACTN4,MYH14,SNX2,MRI1,TNRC6A,U2AF2,CEBPA,ETFB,TRIP10,DCTN5,PALB2,FER,ERAP1,MAP3K1,SELENOP,ZFR,ITGA2,HNRNPL,NFAT5,CFDP1,HSD11B2,PKD1,PGP,ECI1,FUS,ARL2BP,CTCF,CNOT1,MLYCD,IST1,ZNF821,MAZ,KIF22,TANGO6,WWOX,XYLT1,SALL1,ANO6,AVEN,UACA,LARP6,PSMD14,CCDC93,FAR2,TMTC1,CHCHD3,NAV2,RORA,GPAT4,ASAP1,TPD52,CNDP2,RBM19,TMEM198,OBSL1,CYP27A1,CEP95,EIF3J,TUBA1C,SERINC5,RNF130,MFAP3,FAF2,MVB12A,MAP2K7,ELAVL1,ERBIN,ERCC4,PLA2G4C,ABHD8,EPN1,FBXO31,KLHDC4,PGLS,ZNF473,ZNF420,RFTN1,ADAM23,SUPT6H,TRAF4,TLCD1,CIBAR1,UTY,ABCB8,SLC4A2,NCK2,WDR11,HNRNPLL,SDK1,GPD2,PPP2R2B,JAKMIP2,SIL1,SMARCA4,KEAP1,BCKDHA,CARD8,LIG1,DOCK6,RAB3D,SPINT2,GTF2F1,UBXN6,CHAF1A,MRPL4,BNIP3L,SEPTIN10,ZSCAN30,PREX2,GRB2,RAB11A,RASGRF1,PLCL1,PDE11A,LRMDA,HS1BP3,ADCY3,LRRFIP1,SPPL2A,PMM2,HERPUD1,ST3GAL2,DDX19A,VPS35,KATNAL2,ZNF592,WDR7,SPRED2,CEP152,ASNSD1,PDE1A,ZFPM2,SMAD3,REXO1,KLF16,ALDH1A2,DNAJA3,NPHP1,KYNU,ACSL3,PML,GAREM1,KPNB1,ALDH1A3,NUP88,RABEP1,CUEDC1,VPS53,MTHFS,TRIM25,RAP1GAP2,NMT1,PPP4R3B,MICAL3,RPTOR,ABR,ZHX2,KIAA1328,MCU,TRIO,DNAH5,MIER2,ZNF875,ARNT2,XPO1,C2ORF74,DYM,ANK2,HDAC4,GLI2,PPP3R1,TGFA,DBNL,SNAP23,MCPH1,DDB2,COMMD1,SETD5,KAT6B,PNPO,DYNC1LI2,EMC8,SIGLEC5,HOOK2,FBXW9,PTOV1,MZT2B,CCPG1,IQGAP1,NFE2L2,CYTIP,CGAS,PEMT,PRPF40B,GLYR1,VAC14,CAST,GRAMD1A,MYO9B,EPS15L1,SHFL,PRMT7,PLA2G15,CCDC127,PRKDC,ARFGEF1,AKAP13,VGLL4,CCDC102B,CCDC91,RFX1,ZNF83,CARHSP1,USP7,FAM136A,JPT1,TTLL3,RAB11FIP2,CAMK2G,C4ORF19,PRKG1,ADK,DTNA,TJP1,BCL2,PPP1R3B,MYO9A,TRAPPC8,CYRIB,ATP9B,SCFD2,STAT6,MSRA,FBXW7,COX17,VIRMA,SIAH1,MGRN1,CDIP1,HDAC5,CLVS1,GPR176,GALNT18,OSBPL1A,CRBN,FLOT2,PHF12,HDGFL3,SPIDR,AP3B1,NDUFS4,MYO18A,MRPS22,FAM13C,ATP8B4,PYM1,DGKA,TBC1D30,CGNL1,CRISPLD2,TERF2IP,MICAL2,FZD6,MDM2,COL13A1,CTDSPL2,SREK1,RAI14,FBXO16,RNF111,SLTM,MSRB3,U2SURP,SMARCC1,BICD1,TAOK3,FBXW8,BMERB1,THG1L,COG8,N4BP1,NPR3,BASP1,BCAT2,ROBO2,DENND2B,DCTN6,STAU2,IQCK,ETFA,VPS37B,SEMA5A,RELCH,TSG101,CEP131,SLC38A10,TMED3,PA2G4,IKZF4,VHL,CTNNA1,SERPINB5,ROCK1,MRPS28,SRGAP3,THBS1,CCAR2,SORBS3,GNA13,MBTPS1,VMP1,NAE1,ANAPC5,ZSCAN2,C2CD5,ATP2C1,IGF1R,FLCN,DIS3L,ELMOD3,RNF10,TACC2,PTEN,NOP58,GIGYF2,DMXL2,TACC1,ATP6V0A1,STAT4,NDUFAF6,VRK2,MAPK8IP1,RAB2A,CTDP1,CTSD,ATP2B1,CASC3,TMEM62,CDK2AP1,NCKAP1L,CCDC92,DENND5B,EIF4B,SCARA5,FDFT1,PCYT1A,NR3C2,BET1L,REST,STAM,SGMS1,PLXDC2,TYW1,TTC7A,SARNP,PPP1R12A,CSAD,NAA25,ERP29,NCOR2,MRPL44,MGA,C7ORF50,SUN1,TNFAIP8L3,ALK,ADGRV1,TDG,GSK3B,LGR5,ITGA6,MEIS2,RASSF3,CKAP4,TENM3,MCC,PPHLN1,IFRD1,SLC41A3,GFM1,ABI2,ADAM17,PALLD,CYREN,EXOC4,LUC7L2,FMC1-LUC7L2,ATP8A1,RHOF,NSMCE2,RECQL4,SLC25A13,NEK1,DNM1L,ACSL1,GIT2,TCHP,HSPB8,AOAH,TTC17,ACOX1,ANKFY1,NSD3,GLOD4,MRM3,USP22,PIP4P2,HSD17B12,PKP2,EIF3E,LETM2,PIK3C3,SAP30BP,FAH,TOP1MT,TXNRD1,RAB21,RITA1,LOXL2,NEDD4L,CFAP53,ACTL6A,CDAN1,MINDY2,ZNF280D,GOLM2,OXR1,STIM1,ARFGAP2,WDR61,SMG6,DPH1,HMGA2,SLC20A2,FER1L6,TTC39C,RBBP8,OXNAD1,MAPK6,TMOD3,MIB1,MYO5B,RPL27A,TRIM66,SORD,SNF8,CCDC43,PELP1,PLXDC1,PHB,ZNF609,FAM174B,TUSC3,TAF10,ILK,DCHS1,TYW1B,MICU1,ARHGEF28,UBE2E2,GATAD2A,ZNF677,NQO1,SRRM2,ANKRD11,AMFR,OGFOD1,PARN,SYMPK,CDYL2,CBFA2T3,FOXK1,ANXA4,SEL1L3,TBC1D14,EHBP1,PDGFC,ATP6V1C2,BNIP2,CCNB2,KRAS,NGLY1,NAV1,SPTBN1,CCDC191,DPH5,ADCY2,MFSD6,FHIT,UBB,CALM3,ALDOA,PDPK1,TMEM87B,BABAM2,PAXIP1,BAIAP2L1,TBC1D19,MMAA,FRAS1,SH3D19,NFIA,TRABD2B,GUF1,NR5A2,PHLDA3,SH3RF1,CCNYL1,ARL5A,EMCN,FOXP1,COG1,RBM47,ARHGAP24,CDH1,ARFIP1,IRF2,FAM172A,ZNRF1,LIMD1,LZTFL1,UBE3A,C18ORF32,RPL17-C18ORF32,TMEM94,TBC1D16,CNTNAP1,ARIH1,CLK3,TNFRSF11A,GTF2E2,DNAJB4,GPATCH8,ADCY8,PCMTD1,DNAI2,STARD5,GABRG3,UBE2E3,FAM53C,MAD1L1,EPS15,MALT1,SHISA5,CDC14A,KIF26B,ECH1,GIT1,MROH1,PI4K2B,RAB17,FOSL2,CROCC2,NSRP1,CSPG4,SNUPN,ZNF521,SIN3A,BMP1,ZNF707,MST1R,ABHD3,MAGI1,KRT18,FAT1,CCT4,ATP10D,PCGF3,PPFIBP2,PRPSAP2,MAML3,FHL2,TAPT1,KIF13B,HMBOX1,IMMP1L,ISY1-RAB43,PLEKHA2,EPHA3,COPS5,SPATA5,KDM8,EDIL3,ANAPC10,BAHCC1,GPC1,PARM1,LRBA,SEPTIN9,ZNF608,CRTAP,SETD7,SHROOM3,AFAP1,RB1CC1,ZC3H11A,SERINC2,ING5,STK17B,FBXO38,HMGCS1,ATG10,LYPD5,ALDH3A2,PLEKHA7,PFN2,MGLL,SFSWAP,TCTN2,ATP6V0A2,PHLDB2,SMYD3,HIVEP3,CGGBP1,GGH,SLC2A13,TOM1L2,RAI1,B9D1,BLM,RNF213,ANKMY1,TNK2,ACLY,SLC7A5,NPIPA8,CRLF3,CHFR,CHMP6,CCDC57,B3GNTL1,TMC5,DUS2,MRTFB,CEP20,RPA1,PUS1,RFC5,PLEKHB2,SLC9A9,ELP4,DEAF1,APBB2,NAP1L4,IPO7,LMO2,CSNK1D,SLC16A3,ATXN2L,SH2B1,CPM,SMIM20,ACCS,PDHB,MARCHF2,NOMO3,RNF135,PTDSS2,PDXDC1,POU6F1,SMN1,MCCC2,TCTN1,P4HB,PYCR1,MAFG,RILPL1,NSD1,PRKAR1B,GTF2I,POM121,PPP1R3F,HSD17B10,DGAT1,SLC52A2,NRBP2,BCL9,ACACA,H2BC18,ARHGAP23,NOTCH2,PRPF31,RPS9,RPL10,MYOM2,CABIN1,ACAP2,ACBD3,NECAB3,ARMH4,CAPNS1,ADAMTS9,RUNX1,NRIP1,CCT8,BRWD1,TRPS1,AFF2,DNAJC16,IGF2R,PCBP3,AKT3,NUP50,CTSA,MTFR1L,STX12,NCOA3,SDC4,SUN2,GTPBP1,DTNBP1,ATG5,PRDM1,MRTFA,BAIAP2L2,PLA2G6,KIAA1671,SELENOO,TRABD,WDR90,AIG1,RPS6KA2,UTRN,TAB2,RHBDD3,FHAD1,POLR2F,CLCN7,RPRD1B,KIAA1755,PLCB1,ZMYND8,RALY,PANK2,GNPTG,MAPK8IP3,UBE2I,MICOS10,ACOT13,C6ORF62,CBX7,BPHL,RIPK1,LRRC1,GCLC,FKBP5,HHAT,ATXN1,MKKS,NOL4L,DPM1,JPH2,GMDS,PRKN,TM9SF4,SYNE1,INKA2,ATP13A2,ARG2,EIF2B2,ARID1B,GPHN,KAT14,GINM1,ESR1,RCN1,MACROD2,RGS17,MFSD4B,EIF4ENIF1,DRG1,ANKEF1,C21ORF91,ATRN,EXOSC10,NCOA6,CRYBG1,ITCH,PPP1R8,AK9,HM13,CCNK,CCNY,ZNF37A,DIDO1,KIF16B,ADD1,RAD51B,CST3,EPB41L1,CASS4,ACTR1A,SH3PXD2A,MAP3K5,HDDC2,TIAM2,SMIM12,HS2ST1,HIPK3,MTHFD1,MIA2,PSMA3,CCDC88C,BIRC6,MTHFD1L,CUL9,SORCS1,PREP,RGP1,VIM,SAMD4A,ERO1A,ZCCHC24,PTGR1,VEGFA,LDLRAD3,GRTP1,EMC9,HAUS3,NFIB,EIF2B3,KANK1,RIC1,SHLD2,POU2F1,GALNT2,GLIS3,CLYBL,PACRG,PPP2R5C,NEK6,FOXN3,EFNB2,CHUK,SUCLA2,TPT1,MAX,TM9SF2,GCNT2,SLC46A2,SSR1,MGAT2,DNAAF2,PLCE1,VTI1A,TBC1D4,INTS11,GNPNAT1,SYNJ2,CALHM2,NPEPL1,SPART,PEX14,ACSL5,RCBTB2,RB1,MGMT,WARS1,YY1,ZFYVE28,FAM107B,NUDT15,TCF7L2,GSTM5,ANKRD6,STRIP1,CARMIL1,GPC6,TMEM268,IRF2BP2,MTPAP,ARHGAP5,TPPP2,NDRG2,FANCC,SALL2,NPAS3,RFC3,DENND4C,PTPN21,ZC3H14,BNIP3,LYRM4,NCBP1,MPDZ,SMC5,PTGS1,LCOR,MAPKAP1,SHE,DAP3,MLLT3,NUBPL,DNAJC8,OBSCN,HBS1L,ATP5IF1,FAM120A,HMGB1,CDC42BPA,PCCA,ARHGEF7,LIPA,AOPEP,SRSF11,ANP32B,HNRNPK,TDRD3,SULF2,ADRM1,ERMARD,HMCN2,DFFA,PARP2,BDKRB1,GNAI3,AMPD2,PCMT1,RREB1,KHDRBS2,KLC4,SLC16A4,UBE3D,TCEA2,SGK1,BAZ1A,PRKCH,CLMN,TTC5,KIAA1217,SLC28A3,NPHP4,AHCY,ADAMTSL4,KIFAP3,SPTAN1,CDYL,PHIP,JAK1,SH3BGRL,CTNNBIP1,PBX1,PIK3R3,DIP2C,EPB41L4B,STX17,SMARCA2,ABL1,DOCK1,PCSK5,DNAJC1,LRCH1,CAMTA1,STK35,LGALS8,MTAP,PPP2R5A,TULP4,ZNF511-PRAP1,TUBGCP2,MXI1,ENTPD1,LRRC47,TUFT1,C1ORF159,ERI3,SYT16,RFX5,PIBF1,WDR44,SNX9,SIRT5,MACF1,GARNL3,SLC22A23,LINGO2,AK8,BRD3,SPATA13,EEFSEC,ERCC6L2,PLEKHG1,THEM4,CABCOCO1,ZCCHC17,PYGO2,PKIB,EPHB2,CCDC122,ANXA7,CDC123,GSN,FAM53B,INF2,XPR1,CERS2,PLXNA2,SEMA4D,ZNF75D,ASB6,RGL1,UBAP2L,PRCC,GOLGA2,MECR,PRKCZ,ANKS1A,SLC22A3,RNF20,CNST,KLHDC1,MIA3,NUP188,NOTCH1,ANK3,NHLRC2,MTUS2,GDI2,VCL,MTO1,NMNAT1,IPP,CPT2,SAV1,DACT2,FAM171A1,PTPRU,TUBB,PPP1R10,TRIM11,ALG12,DFFB,GBA,CAMK1D,P4HA1,NSMCE4A,CTBP2,KCNMA1,ZRANB1,CALML3,ENTPD2,ALDH1L1,ALG13,ALG9,ARHGAP6,RNF123,MTOR,EIF2AK1,TIAM1,SOD1,IFNGR2,SON,GGT1,NCALD,CADM1,PCNT,CLPB,STX3,MORC3,HLCS,MRE11,MAML2,PPP6R3,MSANTD2,BACE1,LPIN2,SIK3,PHLDB1,YAP1,PKNOX2,YES1,ANKRD12,GATD3B,CFAP410,KLC2,GNAL,TMEM223,TAF6L,ENOSF1,PIEZO2,ATP5MG,ZFP91,EHBP1L1,KCNE3,DYRK1A,APP,LSS,MCM3AP,DCUN1D5,MX1,SLC37A1,RAB12,RPUSD4,ATM,ARRB1,RDX,DHCR7,LAMA1,LDLRAD4,NUMA1,ACER3,GRIK2,RAB6A,CLNS1A,AAMDC,TTC12,DYNC2H1,GAB2,NDUFC2-KCTD14,ARAP1,TPCN2,NARS2,TSKU,USP28,ZW10,RPL30,USP2,RAD9A,CNTN5,DPY19L4,AZIN1,CXCR5,METTL4,RALBP1,CEP76,NDUFV2,AP2A2,EPS8L2,GCC1,ARHGAP26,ARHGAP31,ARHGEF2,ARSD,MCM9,ATP1B3,CYB5R3,CDC73,BCAR3,BICRA,BMF,ITGB3BP,CROCC,CDH23,KCNJ5,DNAJC17,ALG1,YIF1B,USP39,SMIM8,C8ORF44-SGK3,OGG1,CARS1,CASK,CATIP,SETD4,CDC42,CFAP298-TCP10L,EBNA1BP2,ACSF2,CHKB,CHMP1B,CHRM3,CLDN10,TFB1M,CLIP1,CNOT10,CNTFR,COL18A1,CUTC,KANSL1,ENPP3,RPL28,CXXC5,ACKR2,DAAM2,DAPK1,PRCP,DDIT4,DENND6A,RASSF4,CIITA,DIAPH1,CDKN1A,DNAH10,XPNPEP3,DNMT3L,PPP4R2,ECE1,EGFR,SRA1,EIPR1,EML2,PIN4,ARHGEF1,ERICH3,ETNK2,DHX8,ETV5,SH3D21,EXTL3,F8,FAF1,HSD17B4,TMEM8B,FAR1,FARSA,MTRR,FLNB,FMR1,WASF2,FOCAD,ERCC1,PPARA,FRY,RAD54B,FUT8,SPC25,GABARAPL1,GABPB1,GAS8,GNA14,CLTA,BSCL2,UBAC2,CHURC1,PARP10,INTS12,GSTCD,H2BC15,SLC25A12,HCFC1,ARL10,HLA-DQB1,CYLD,TAF4,CFAP45,RPL36,EOLA1,EOLA2,HSPD1,PSMD1,HTT,HUNK,SZT2,IDH1,IFT74,IGBP1,IGF2BP2,UBA1,ITGB5,ITPK1,ITPKB,JARID2,JMJD1C,SNAP47,NDUFS3,MSH2,GTF2F2,KIF1C,KRT7,XRCC1,LAMC1,LARS2,STRADA,LIMS1,TCP11L1,CHAMP1,TSHZ3,SPPL2B,LNX1,SND1,IPO11,HINT1,LZTS1,MACC1,SHARPIN,TTI2,MBNL1,MCCC1,MDC1,MED4,MED8,MEIS1,MGAT3,PANK3,MCM7,CDC37,FAM89A,VWA5B2,PLEKHJ1,GOLGA8A,GOLGA8B,NELFE,RPS6KA4,ATG4D,CCAR1,EGFL7,WLS,MYO5C,KIF1B,SCP2,KLHL25,PYROXD2,PIGL,ALDH4A1,NOP56,FMO3,DNMT3A,DGCR8,PDHX,GLYCTK,WIZ,SMC4,POFUT1,ZRANB2,FADS2,FADS1,TPM3,DALRD3,NDUFAF3,UCKL1,IARS2,RPS6KA1,DNM2,CCDC186,LARP7,DDX5,PATJ,ACBD6,TRIB2,CNNM4,KAT2B,TMF1,WDR1,POLR1F,CKS2,PTPRJ,OSBP,DICER1,CHD2,CAPN15,BBC3,NFATC2,CBX5,TMEM245,NVL,PRKD2,ACADVL,ELMO3,SREBF2,PHC2,COX7C,CHM,CUL2,TRIM13,HSP90B1,IK,TRAPPC4,PPP2CA,MGAT5,METAP1,TOM1,STMN1,SYTL3,TRPC6,FILIP1L,CHST11,KHSRP,PLEKHA1,ECHS1,CDK9,TMEM164,CKS1B,LAMB3,SH3RF3,FZD3,PITPNM2,GCH1,ANP32A,ARFGAP1,LAPTM5,KCNK1,SPAG16,SIDT1,UROS,GRAMD1B,CRYL1,L2HGDH,MIDEAS,TAOK1,TCF4,SLC12A7,DDR1,FOXP4,CDC5L,LFNG,AEBP1,POR,AP1S1,AP5Z1,AGPAT5,FAM83H,UGCG,RXRA,ECM2,AK1,SDCCAG8,PDCD4,FZD8,HPS1,NDUFS8,PCED1B,ADCY6,GAN,TUFM,RAB11FIP4,ERBB2,H3-3B,WDR26,PTBP1,ARID4B,RPS5,ADAMTS5,COMT,ATXN10,TTC27,PUDP,ARMC9,IMMT,MZT2A,NDUFA10,DLG1,TNPO1,CHRM2,NEURL1B,PRMT1,BMP2K,UBC,UBA7,ATAD2,CTPS2,CDC16,TSC1,SHOC2,SYNE2,TPST2,RALGAPB,ST8SIA4,GALNT7,ZNRF2,CKAP5,RNF220,TMEM39B,EPCAM,GULP1,KIF15,ELOVL5,TNIK,DMXL1,DHX15,SEC24B,LMBRD2,SUPT3H,EIF4H,TNKS,EHMT1,SVIL,KIF18A,TMEM258,APOLD1,GPRC5A,SLC25A15,STRN3,TLE3,NEIL1,WIPI1,SRSF2,DAPK3,DNAJB1,ANKRD54,PLEC,CHPF2,ARHGEF11,SEPTIN6,ABCF1,ATF2,SCRIB,DNAJC5,TTF2,NELFA,HUWE1,MKLN1,MPRIP,HIRA,SYVN1,NIPSNAP2,MUC5B,MYB,MYOCD,N4BP2L2,NADK2,HERC3,BRCA1,NCBP2,SMG7,NCOA7,NDUFB2,NEBL,NECTIN1,NECTIN4,PIGQ,EPDR1,NBPF10,NPTN,NUDC,NR4A1,NUCB1,OCIAD1,ABCB9,TCF20,OPA1,TRIM5,TRIM22,TSPAN1,PABPC4,RADIL,PCBP2,PDE9A,P4HA2,PGK1,ATP7A,PHACTR2,ACO2,PHKA1,MYO19,PITRM1,JMJD7-PLA2G4B,DDHD2,PLS1,POLH,FAM217B,PPP1R9A,PRC1,PRKAR2B,PRKG2,PRKX,POU5F1,SLA,TTC33,PTGES3L-AARSD1,TBC1D1,TAF12,RASA2,RASSF1,MRPL33,RBM5,LRCH2,RC3H1,RHOA,FUT11,NMNAT3,ARNTL,SENP6,MAN2A1,MGST2,DNAI1,PRTFDC1,MRPL48,CPNE1,CLOCK,NREP,DSTN,CLK4,ZNF133,ADAM10,URB1,NAALADL1,PPP1R16B,TTLL6,VAMP8,MYH10,SACM1L,MRPS27,PDCD2L,DDX3X,PSPC1,RGS7BP,MINK1,TMPO,RAB14,QRICH1,GGTA1,LACTB2,ILRUN,UGGT1,SUFU,HIKESHI,MRRF,TOR1AIP1,SDHAF2,BCR,ERCC6L,RNF8,AIDA,CAPZB,AARS1,ZFAND3,CCNJL,MERTK,THOC2,TNPO3,MARS1,LAP3,POLD1,RAPGEF1,CEP83,SCYL3,SEMA4B,MYH9,HNRNPUL1,FAM118B,DDX21,CPLANE1,ELF2,DNAJC12,NRP1,EFTUD2,SRBD1,PRRC2C,GLTP,ADD3,MAGT1,ZBTB5,MCL1,CASP2,SLC25A26,P3H2,TUBGCP4,PHKA2,GPALPP1,PPP6R2,ARID1A,KCTD20,ZMYM4,DGLUCY,ATF3,SLK,ZNF135,ZC3H4,PPP2R5E,WDFY3,UBE2K,LMAN2,SAMD4B,WEE1,ATP5PD,SECISBP2L,TRIP4,UBXN2A,RASA1,HIP1,CELF1,MRPL20,OLA1,CDHR2,ORC2,RAB7A,TMEM184B,SLC39A8,PLEKHM1,MRPL42,ABAT,DIAPH2,LTBP4,NHEJ1,UBE2G1,SAP18,EDNRB,DBF4B,CALU,DCP1A,ECSIT,SP100,ANO9,FBXL12,PPME1,ZNHIT3,CISD3,RNF216,XRN1,TPPP3,FNTA,BMPR1A,ZNF354B,KIF6,STRIP2,PPM1H,PTER,ACBD5,GBE1,GSKIP,RUVBL1,EXOC6B,SYNJ2BP-COX16,BTRC,HDAC8,ZNF532,RUBCNL,RHOBTB1,CDK17,LMBR1,MMAB,GPR160,PHF20,SEC14L1,IWS1,GNE,EVI5,TRAK1,GOLGA1,PARP16,EXOSC7,FRYL,B4GALT6,AFTPH,GNPTAB,EAF1,SRCAP,MYO1B,LRPPRC,SPECC1,MTMR12,ROCK2,EFCAB2,DNAH12,WWTR1,AKR7A2,PAFAH2,N4BP2,LIMK2,PPM1K,MAP3K2,EI24,ARCN1,SEC24A,RTF1,BAZ1B,CBX1,NDUFB3,NAA15,TCF3,OPHN1,XIAP,TPR,GSG1L,APMAP,PKN2,ALG8,ACVR2A,HAUS1,STAG1,PLRG1,FNIP2,MARK2,ARNT,SAR1B,FAM169A,UBE2F,LUZP1,CNOT9,PHLPP1,MYO6,LINS1,NUP153,COQ8B,HACD3,SPCS2,MTPN,CDK12,GLG1,DIP2B,TECPR2,DCBLD1,CLINT1,HAUS6,CAB39,DCBLD2,ST3GAL6,PPP1R21,TTC37,PPIL3,TPST1,PHC3,RFC1,RBMS2,PROM1,WDCP,EP300,SERBP1,FKBP9,TRMT5,LDOC1,CHD1,SHANK3,TFDP2,PAK2,SEC63,MRC2,NME5,MTMR10,RWDD4,APC,RBP5,TMEM222,ANKRD26,FGD4,KDM6A,RTN4IP1,NEMF,SLC46A3,TRIM23,HECTD1,LRP6,PRDM5,PPA2,DDX50,STRN,NAA16,PLK4,INPP5B,USP15,MICU2,RHBDL2,FNDC3A,CLASRP,TRIP12,LIN54,SPHKAP,CHMP3,CEP19,POC5,TBL1XR1,MSH6,RNF13,OCLN,SGMS2,ADGB,COPB2,ATP8B1,NIF3L1,WAPL,MID1,VEZT,CCDC170,SCAF8,UBE4B,PAN3,CFAP70,GNAI1,CBR4,PSMB3,ARHGAP32,R3HDM2,IL17RC,USP54,MIPOL1,UBR2,DLAT,TRIM27,NCOA1,RAB10,ABI1,CDK19,ALDH7A1,POLR2B,DHRS3,PHACTR4,RAD54L2,C12ORF57,PDZRN3,PPIE,NIBAN1,AASS,IDI1,CORO1C,PSMD9,PDIA6,TFRC,ABHD2,EZH2,NLRP1,UBAP2,PSAP,PPIL4,STAT2,CRACDL,TRPC1,FAM135A,COPB1,ATP8B2,CAPZA1,SLC9A8,GNG12,RANBP9,TMEM131,PDS5B,RXRB,KIF4A,THSD1,POGZ,TBC1D31,WDR33,WIPF2,SRSF4,TBCE,FMO5,SMAD2,SRPX2,CTSB,PAX8,MAP4K2,TMEM59,HP1BP3,NT5C2,NKIRAS1,RPS10-NUDT3,RPS6KB2,DDI2,RSF1,GNB1L,RUFY1,PHB2,NSD2,ATG16L1,KPNA4,CEP295,SCOC,SEC62,SEMA6A,SGSM3,ADSL,STAG2,SLC12A9,TAF7,MRPS6,SMAD1,SMAD9,RCC1,MATR3,TOMM20,RPL23,EIF5,TCP1,DKC1,RAB3GAP2,MBD2,NOL11,CGN,EP400,RPLP2,TBRG4,RPSA,RPL12,DIPK1A,RPL5,RAB30,COBLL1,RPL32,ODC1,IARS1,RPS12,RPL21,PUM1,PPAN,DDX39B,TMEM107,SNRPB,AP1B1,PRPF39,SNX5,GNL3,NCL,RPL13A,RABGGTB,ACADM,RPS20,RPL17,ATP5F1B,MAN1B1,RPL13,AP1G1,RPS3A,RNF149,RC3H2,TSR1,PTCD3,EIF4G2,CTR9,PKP4,ZNF630,SRI,STIM2,STX18,ARL13B,CHPT1,TAB3,PSMB9,SSBP1,PPP1CA,TBC1D22A,TET2,ATPAF1,SEC31A,THOC3,THOC7,BRI3BP,PQBP1,TMCC2,NDUFA2,TMEM108,TACC3,ZNF219,PSMF1,TRABD2A,NPIPB2,TNS1,TRIM7,CCT3,ESS2,TTC21B,TTLL7,TUBA4A,C2ORF69,LRRC23,GNAI2,TRIM38,USP30,UST,VCAN,VIPR1,WARS2,WASHC5,MBTPS2,RBFOX2,MOSPD1,MAPK13,TRAF3IP2,PER3,NME7,ZDHHC20,ZNF346,ZNF586,ZNF540,ZSWIM8
HPA	small intestine	HPA:0480000	FALSE	1.16E-13	12.935	7868	3307	2540	11006	BCL2L1,ABHD14B,GSTM1,GSTM2,CFTR,CDK6,UFD1,LSR,SCO1,ATXN2,PPP1R9B,PDK2,CDK14,CLDN12,NKAP,ST7,MAP2K6,KATNIP,NCOR1,TTC19,CDC27,ARHGAP27,FOXP2,CECR2,CASP6,RFFL,RPAP3,SLC48A1,RAPGEF3,UTP6,PXN,RNF112,NFE2L1,TMEM259,JAZF1,COIL,SCPEP1,CHN2,PIP5K1C,POLA1,PDK3,ERC1,MINDY4,KIAA0753,WNK1,GCN1,RCC2,PCNX1,RNF215,SEC14L2,RALA,DUS4L-BCAP29,GTF2IRD1,SIPA1L1,DENND11,PES1,PON2,MRPL19,LAMB1,LAMB4,CUX1,SEPTIN2,FARP2,GRB10,SUGCT,IMMP2L,CERS1,BCAS1,CUL1,KXD1,GNA11,GNA15,ARHGAP44,CACNA1C,AMZ2,MYDGF,ADIPOR2,FKBP8,PTPRN2,CACNA1A,ABCD4,PTGR2,DTX2,NACC1,DPP9,STX8,PAFAH1B1,ALDOC,AKAP10,ADCY9,RNF14,BCAS3,MARK4,PPP1R37,ERN1,GALNT8,VAMP1,FKBP4,SPAG9,APBA3,FAM221A,ICA1,UMAD1,IFFO1,CHD4,GAPDH,NCAPD2,DNASE1,TRAP1,MBTD1,CRACR2A,TAF15,RAB31,CDH2,SGSM2,LASP1,MLLT6,ACTB,BPTF,TANGO2,PTPRM,KLRG1,FUZ,PRKCA,CLEC16A,EVA1A,AKAP1,HIBADH,PPP5C,HIF3A,GSPT1,SH3GL1,MPND,LTA4H,NOL10,LPCAT2,RBL2,FTO,SERTAD2,CRIM1,NDUFS1,SLC6A12,MSI2,COX11,ITFG1,MGST1,SEPTIN7,SNX29,DUSP16,GNB4,PRDM4,ST8SIA1,RAB27B,MAP4K3,PEX5L,RIC8B,NOD2,MED15,PARD3B,NFIX,MECOM,ZNF638,CHD9,NCEH1,IMPACT,COPG2,PTHLH,CDKN1B,SART3,C2ORF88,LIMA1,ELK3,DNER,TRIM41,SYNPO,ANKRD27,REEP5,ADGRE5,PKN1,GALNT10,HTR4,STRN4,ACTN4,MYH14,NRG2,SNX2,MRI1,TNRC6A,U2AF2,ZNF865,CEBPA,COL5A3,ETFB,TRIP10,SLC35E1,SLC7A9,DCTN5,PLK1,PALB2,FER,ZNF358,CERT1,ERAP1,MAP3K1,SELENOP,ZFR,ITGA2,HNRNPL,NFAT5,CFDP1,HSD11B2,PKD1,PGP,ECI1,FUS,ARL2BP,CTCF,CNOT1,MLYCD,IST1,FA2H,MAZ,KIF22,TANGO6,WWOX,XYLT1,CHST6,SALL1,ITSN2,KLHL29,ANO6,AVEN,UACA,LARP6,PSMD14,CCDC93,FAR2,TMTC1,CHCHD3,NAV2,RORA,GPAT4,ASAP1,TPD52,CNDP2,RBM19,FAM214A,TMEM198,OBSL1,BCL11A,CYP27A1,CEP95,EIF3J,TUBA1C,SERINC5,CAMK4,RNF130,MFAP3,FAF2,MVB12A,ZNF814,PPP6R1,MAP2K7,ELAVL1,ERBIN,PLA2G4C,ABHD8,EPN1,C16ORF95,FBXO31,KLHDC4,ZNF19,FBXO27,PGLS,ZNF473,ZNF420,RFTN1,ADAM23,RPL23A,NEK8,SUPT6H,TRAF4,TLCD1,ABCB8,SLC4A2,MYO7B,NCK2,WDR11,HNRNPLL,SDK1,GPD2,PPP2R2B,JAKMIP2,HAVCR2,CYSTM1,SLIT3,SIL1,SMARCA4,KEAP1,BCKDHA,CARD8,LIG1,DOCK6,RAB3D,SPINT2,GTF2F1,LIPE,UBXN6,CHAF1A,MRPL4,PHLDA1,BNIP3L,SEPTIN10,CA13,ZSCAN30,PREX2,SCIN,GRB2,RAB11A,RASGRF1,PLCL1,PDE11A,LRMDA,HS1BP3,ADCY3,LRRFIP1,SPPL2A,PMM2,HERPUD1,DDX19A,VPS35,KATNAL2,ZNF592,WDR7,ERN2,SPRED2,CEP152,LPIN1,ASNSD1,PDE1A,ZFPM2,SMAD3,REXO1,KLF16,ALDH1A2,DNAJA3,NPHP1,KYNU,ACSL3,PML,SLC51B,GAREM1,KPNB1,ALDH1A3,NUP88,RABEP1,CYGB,CUEDC1,VPS53,MTHFS,TRIM25,RAP1GAP2,NMT1,PPP4R3B,RPTOR,ABR,NUDT13,ZHX2,KIAA1328,MCU,TRIO,MIER2,RAB3C,XPO1,SATB2,C2ORF74,DYM,MGAT4C,HDAC4,GLI2,PPP3R1,TGFA,DBNL,SNAP23,MCPH1,DDB2,COMMD1,SETD5,KAT6B,PNPO,DYNC1LI2,LYN,EMC8,COMMD10,SIGLEC5,FPR1,HOOK2,FBXW9,PTOV1,MZT2B,NKAIN3,CCPG1,RAB27A,IQGAP1,NFE2L2,DIS3L2,CYTIP,CGAS,PEMT,PRPF40B,LYZ,GLYR1,VAC14,SCG3,CAST,GRAMD1A,MYO9B,EMC10,FAM32A,EPS15L1,PRMT7,PLA2G15,CCDC127,PRKDC,ARFGEF1,RBFOX3,IQCJ-SCHIP1,AKAP13,VGLL4,MPP7,CCDC102B,CCDC91,RFX1,ZNF83,MEAK7,CARHSP1,USP7,FAM136A,JPT1,TTLL3,RAB11FIP2,CAMK2G,KNL1,C4ORF19,PRKG1,ADK,BTBD1,DTNA,TJP1,BCL2,PAG1,PPP1R3B,MYO9A,TRAPPC8,CYRIB,ATP9B,SCFD2,AMN1,STAT6,MSRA,FBXW7,COX17,IRAG2,VIRMA,SIAH1,MGRN1,CDIP1,HDAC5,CLVS1,GPR176,GALNT18,OSBPL1A,CRBN,FLOT2,PHF12,HDGFL3,FN3K,SPIDR,AP3B1,NDUFS4,ZNF444,MYO18A,MRPS22,FAM13C,ATP8B4,CDK2,PYM1,DGKA,AVIL,TBC1D30,CGNL1,CRISPLD2,TERF2IP,MICAL2,FZD6,MDM2,COL13A1,CTDSPL2,SREK1,C15ORF48,GATM,FBXO16,RNF111,SLTM,MSRB3,U2SURP,SMARCC1,BICD1,RFLNA,TAOK3,FBXW8,BMERB1,NDE1,THG1L,COG8,N4BP1,NPR3,BCAT2,ROBO2,DENND2B,DCTN6,STAU2,IQCK,ETFA,EMP2,VPS37B,RELCH,TSG101,SLC38A10,TMED3,CRK,PA2G4,ESYT1,IKZF4,SSUH2,VHL,CTNNA1,SERPINB5,ROCK1,MRPS28,THBS1,CCAR2,SORBS3,GNA13,MBTPS1,VMP1,NAE1,ANAPC5,ZSCAN2,C2CD5,COL8A1,ATP2C1,IGF1R,FLCN,DIS3L,SLC4A10,LPP,RNF10,TACC2,PTEN,NOP58,GIGYF2,DMXL2,TACC1,ATP6V0A1,STAT1,STAT4,TBCD,ALPP,NDUFAF6,VRK2,MAPK8IP1,RAB2A,CTDP1,CTSD,PPAT,ATP2B1,CASC3,TMEM62,CDK2AP1,NCKAP1L,CCDC92,DENND5B,EIF4B,SCARA5,FDFT1,UNC119B,PCYT1A,NR3C2,BET1L,REST,STAM,SGMS1,PLXDC2,TYW1,MTHFD2,TTC7A,SARNP,PPP1R12A,NAV3,CSAD,NAA25,ERP29,NCOR2,MRPL44,EPS8,MGA,C7ORF50,SUN1,TNFAIP8L3,ALMS1,ASB8,ADGRV1,GALM,MYNN,LRRC34,TDG,UVSSA,HHLA2,GSK3B,LGR5,ITGA6,SYT1,MYRFL,RASSF3,CKAP4,FAM20A,TENM3,TPM1,MCC,PPHLN1,IFRD1,ZDHHC4,SLC41A3,KALRN,GFM1,ABI2,SRPRB,ADAM17,PALLD,CCDC59,HERC5,CYREN,EXOC4,LUC7L2,FMC1-LUC7L2,NEK11,ATP8A1,RHOF,ASH2L,KCNAB1,NSMCE2,RECQL4,BANK1,SLC25A13,NEK1,TRPM7,DNM1L,ACSL1,GIT2,TCHP,HSPB8,AOAH,TTC17,ACOX1,CYB5D2,ANKFY1,NSD3,NXN,GLOD4,MRM3,USP22,PIP4P2,SLC28A1,HSD17B12,PKP2,EIF3E,FGFR1,LETM2,PIK3C3,NUSAP1,SAP30BP,CCNE2,FAH,TOP1MT,TXNRD1,RAB21,SLC41A2,RITA1,TPCN1,LOXL2,NEDD4L,IDH3A,ACTL6A,TTBK2,CDAN1,MINDY2,ZNF280D,GOLM2,OXR1,STIM1,ARFGAP2,WDR61,SMG6,DPH1,HMGA2,SLC20A2,FER1L6,TTC39C,RBBP8,OXNAD1,MAPK6,TMOD3,MIB1,MYO5B,RPL27A,TRIM66,SORD,SNF8,CCDC43,PELP1,PLXDC1,PHB,ZNF609,FAM174B,TUSC3,TAF10,ILK,DCHS1,GATA6,TYW1B,MICU1,ARHGEF28,UBE2E2,GATAD2A,ZNF677,NQO1,SRRM2,ANKRD11,GSE1,AMFR,OGFOD1,PARN,SYMPK,CDYL2,CBFA2T3,FOXK1,ANXA4,SEL1L3,TBC1D14,SPON2,EHBP1,ZC3H8,AFF3,ATP6V1C2,C16ORF46,MYO1E,CCNB2,KRAS,NGLY1,NAV1,DDAH1,SPTBN1,CCDC191,DPH5,ADCY2,MFSD6,FHIT,UBB,CALM3,ALDOA,PDPK1,AK5,TMEM87B,BABAM2,PAXIP1,BAIAP2L1,TBC1D19,MMAA,FRAS1,SH3D19,NFIA,TRABD2B,GUF1,NR5A2,PHLDA3,SH3RF1,CCNYL1,ARL5A,EMCN,FOXP1,COG1,GAB1,ENPEP,RBM47,ARHGAP24,TEX264,CDH1,ARFIP1,IRF2,FAM172A,ZNRF1,LIMD1,LZTFL1,STAT5B,UBE3A,C18ORF32,RPL17-C18ORF32,TMEM94,TBC1D16,CNTNAP1,ERICH1,SBSPON,ARIH1,CLK3,TNFRSF11A,GTF2E2,GIPC2,DNAJB4,HOXB3,GPATCH8,ADCY8,PCMTD1,SOX6,STARD5,PTPN5,UBE2E3,FAM53C,MAD1L1,EPS15,SHISA5,CDC14A,GBP2,KIF26B,ECH1,GIT1,MROH1,LDB2,PI4K2B,RAB17,FOSL2,TBC1D2B,NSRP1,CSPG4,SNUPN,ZNF521,SIN3A,TOX,BMP1,ZNF707,KIF5C,MST1R,CCNF,MAGI1,C17ORF67,KRT18,FAT1,ATP10D,PCGF3,PPFIBP2,PRPSAP2,MAML3,TAPT1,SLC2A9,KIF13B,HMBOX1,IMMP1L,SNTG2,ISY1-RAB43,SLC25A36,PLEKHA2,EPHA3,COPS5,SPATA5,NPNT,KDM8,EDIL3,ANAPC10,BAHCC1,GPC1,PARM1,LRBA,SEPTIN9,ZNF608,CRTAP,SHROOM3,AFAP1,GK,RB1CC1,C15ORF39,STK10,ZC3H11A,SERINC2,ING5,STK17B,FBXO38,HMGCS1,ATG10,AATK,LYPD5,RBM3,ALDH3A2,TUB,PLEKHA7,ZFPM1,ALG10B,PFN2,MGLL,SFSWAP,TCTN2,ATP6V0A2,PHLDB2,SMYD3,HIVEP3,CGGBP1,GGH,CACNA1H,RXFP1,SLC2A13,GLIPR1,TOM1L2,RAI1,B9D1,BLM,FOXK2,RNF213,ANKMY1,TNK2,ACLY,SLC7A5,NPIPA8,CRLF3,AMBRA1,CHFR,CHMP6,RPH3AL,CCDC57,TEFM,B3GNTL1,TMC5,DUS2,MRTFB,CEP20,RPA1,PUS1,RFC5,PLEKHB2,SLC9A9,VSIG10,ELP4,ATF7IP2,DEAF1,APBB2,NAP1L4,IPO7,LMO2,IGF2,CSNK1D,SLC16A3,ATXN2L,SH2B1,CPM,SMIM20,ACCS,PDHB,MARCHF2,NOMO3,RNF135,PTDSS2,PDXDC1,INPP4B,POU6F1,SMN1,MCCC2,HVCN1,TCTN1,P4HB,PYCR1,MAFG,RILPL1,NSD1,PRKAR1B,GTF2I,POM121,PPP1R3F,HSD17B10,DGAT1,SLC52A2,NRBP2,GJA5,ACACA,H2BC18,LHX1,ARHGAP23,NOTCH2,PRPF31,RPS9,RPL10,MYOM2,CABIN1,DDTL,ACAP2,ACBD3,ACAD11,ACSL6,NECAB3,CAPNS1,ADAMTS9,ADH1B,MYH11,RUNX1,NRIP1,CCT8,BRWD1,CHODL,TRPS1,RUNX1T1,AFF2,DNAJC16,IGF2R,PCBP3,AKT3,NUP50,CTSA,TBC1D7,MTFR1L,STX12,FARS2,NCOA3,SDC4,SUN2,GTPBP1,DTNBP1,ATG5,PRDM1,MRTFA,BAIAP2L2,PLA2G6,KIAA1671,SELENOO,TRABD,WDR90,AIG1,RPS6KA2,UTRN,EYA4,TAB2,CILK1,RHBDD3,KAZN,POLR2F,PARVB,CLCN7,RPRD1B,KIAA1755,PLCB1,PTPRT,ZMYND8,RALY,PANK2,ZNF337,IFT140,GNPTG,MAPK8IP3,UBE2I,MICOS10,ACOT13,C6ORF62,ESPN,BPHL,RIPK1,MLIP,LRRC1,GCLC,FKBP5,HHAT,ATXN1,MKKS,NOL4L,DPM1,HEYL,JPH2,GMDS,PRKN,TBPL1,TM9SF4,SYNE1,AHI1,INKA2,ATP13A2,ARG2,EIF2B2,ARID1B,GPHN,KAT14,GINM1,RCN1,MACROD2,RGS17,MFSD4B,EIF4ENIF1,DRG1,ANKEF1,C21ORF91,ATRN,EXOSC10,NCOA6,CRYBG1,ITCH,PPP1R8,AK9,HM13,CCNK,CREM,CCNY,ZNF37A,DIDO1,HNF4A,KIF16B,ADD1,BACH2,RAD51B,CST3,EPB41L1,CASS4,ACTR1A,SH3PXD2A,MAP3K5,HDDC2,TIAM2,SMIM12,HS2ST1,HIPK3,MTHFD1,MIA2,PSMA3,CCDC88C,PTPN1,BIRC6,MTHFD1L,CD44,SORCS1,PREP,RGP1,SAMD4A,ERO1A,ZCCHC24,NIN,PTGR1,PTP4A1,VEGFA,LDLRAD3,GRTP1,EMC9,CELF2,HAUS3,NFIB,EIF2B3,KANK1,RIC1,SHLD2,ADIRF,POU2F1,GALNT2,GLIS3,CLYBL,LMO7,PPP2R5C,NEK6,FRMD3,DAB1,EFNB2,DEPDC1,MLN,CHUK,SUCLA2,TPT1,STARD13,MAX,TM9SF2,GCNT2,SLC46A2,SSR1,MGAT2,DNAAF2,PLCE1,VTI1A,TBC1D4,PLCH2,INTS11,GNPNAT1,SYNJ2,CALHM2,NPEPL1,SPART,CASZ1,PEX14,ACSL5,RCBTB2,RB1,MGMT,YY1,ZFYVE28,CRAT,BBIP1,PTPRE,FAM107B,NUDT15,TCF7L2,DOCK8,GSTM5,ANKRD6,KLF12,NUP133,STRIP1,CARMIL1,GPC6,TMEM268,IRF2BP2,PGM5,MTPAP,STXBP6,NDRG2,ENOX1,FANCC,NPAS3,RFC3,DENND4C,PTPN21,ZC3H14,BNIP3,LYRM4,TMOD1,NCBP1,MPDZ,SMC5,PTGS1,GPC5,LCOR,MAPKAP1,SMU1,SHE,ATP11A,DAP3,MLLT3,NUBPL,DNAJC8,OBSCN,HBS1L,ATP5IF1,FAM120A,HMGB1,CDC42BPA,PCCA,ARHGEF7,LIPA,AOPEP,SRSF11,ANP32B,HNRNPK,TDRD3,SULF2,ADRM1,ERMARD,HMCN2,DFFA,PARP2,BDKRB1,GNAI3,AMPD2,PCMT1,RREB1,KLC4,SLC16A4,UBE3D,TCEA2,SGK1,BAZ1A,PRKCH,CLMN,TTC5,KIAA1217,SLC28A3,AHCY,ADAMTSL4,KIFAP3,SPTAN1,CDYL,PHIP,CNKSR3,JAK1,SH3BGRL,CTNNBIP1,FRK,PBX1,PIK3R3,DIP2C,EPB41L4B,STX17,SMARCA2,ABL1,DOCK1,PCSK5,DNAJC1,UNC5B,LRCH1,CAMTA1,STK35,LGALS8,PPP2R5A,TULP4,DHX32,ZNF511-PRAP1,TUBGCP2,MXI1,ENTPD1,LRRC47,TUFT1,NBEA,C1ORF159,ERI3,RFX5,PIBF1,ME1,AKR1C2,WDR44,SNX9,SIRT5,MACF1,GARNL3,TRDN,SLC22A23,BRD3,SPATA13,EEFSEC,ERCC6L2,BNC2,PLEKHG1,THEM4,ZCCHC17,PYGO2,TRMO,PKIB,A1CF,EPHB2,CCDC122,CDC123,GSN,FAM53B,INTS3,INF2,GRK5,XPR1,ACOT11,CERS2,PLXNA2,SEMA4D,ZNF75D,ASB6,RGL1,UBAP2L,PRCC,GOLGA2,MECR,PRKCZ,ANKS1A,SLC22A3,RNF20,CNST,PHF6,KLHDC1,PLEKHA6,MIA3,NUP188,NOTCH1,ANK3,CASP7,NHLRC2,MTUS2,GDI2,VCL,UAP1,MTO1,NMNAT1,IPP,CPT2,SAV1,DACT2,FAM171A1,PTPRU,BRD2,TUBB,PPP1R10,TRIM11,ALG12,ELF3,DFFB,GBA,CAMK1D,P4HA1,NSMCE4A,CTBP2,KCNMA1,ZRANB1,CALML3,SAPCD2,ENTPD2,ARV1,MTA1,ALG13,ALG14,ALG9,ARHGAP6,RNF123,RALGPS2,MTOR,EIF2AK1,ANO1,BACH1,TIAM1,SOD1,IFNGR2,TMEM50B,SON,NCALD,PCNT,CLPB,STX3,MORC3,HLCS,MRE11,MAML2,PPP6R3,MSANTD2,ANKRD42,BACE1,DIXDC1,LPIN2,SIK3,PHLDB1,YAP1,PKNOX2,YES1,L3MBTL4,ANKRD12,ERG,GATD3B,CFAP410,KLC2,GNAL,NCAM2,TMEM223,TAF6L,ENOSF1,PIEZO2,ATP5MG,SHANK2,ZFP91,EHBP1L1,DYRK1A,KCNJ15,LSS,MCM3AP,DCUN1D5,MX1,RIPK4,SLC37A1,RAB12,RPUSD4,ATM,ARRB1,DHCR7,LAMA1,LDLRAD4,NUMA1,GRIK2,UBASH3B,RAB6A,CLNS1A,AAMDC,TTC12,DYNC2H1,GAB2,NDUFC2-KCTD14,KCTD14,ARAP1,TPCN2,NARS2,TSKU,USP28,ZW10,RPL30,USP2,RAD9A,CNTN5,SYT7,DPY19L4,AZIN1,CXCR5,EPB41L3,METTL4,RALBP1,CEP76,NDUFV2,AP2A2,EPS8L2,OARD1,GCC1,ARHGAP26,ARHGAP31,ARHGEF2,ARPP21,ARSD,MCM9,ATP1B3,CYB5R3,CDC73,B3GALT5,BCAR3,BICRA,BMF,BRF1,ITGB3BP,CDH23,KCNJ5,DNAJC17,ALG1,YIF1B,TMEM51,USP39,C8ORF44-SGK3,OGG1,CARS1,CASK,SETD4,CDC42,AMDHD2,CFAP298-TCP10L,EBNA1BP2,ACSF2,CHKB,CHMP1B,CHRM3,MORC4,TFB1M,MGAM,CLIP1,CNOT10,CNTFR,COL18A1,CUTC,CPS1,KANSL1,MAPT,ENPP3,ZNF574,RPL28,SLC46A1,CXXC5,DAAM2,DAPK1,DDC,DDIT4,DENND6A,RASSF4,CIITA,DHRSX,DIAPH1,CDKN1A,XPNPEP3,DNMT3L,PPP4R2,ECE1,EGFR,SERP1,SRA1,EIPR1,EML2,PIN4,ARHGEF1,FLVCR2,ETNK2,DHX8,ETV5,SH3D21,EXTL3,F8,FABP6,FAF1,HSD17B4,TMEM8B,FAR1,FARSA,MTRR,UBOX5,FLNB,FMR1,FNDC1,WASF2,FOCAD,ERCC1,PPARA,FRY,RAD54B,FUT8,SPC25,GABARAPL1,GABPB1,GAS8,GNA14,CD36,CLTA,BSCL2,UBAC2,CHURC1,FAM234B,INTS12,GSTCD,H2BC15,SLC25A12,HCFC1,ARL10,HLA-DQB1,CYLD,TAF4,RPL36,EOLA1,EOLA2,HSPD1,PSMD1,HTT,HUNK,IDH1,IFT74,IGBP1,IGF2BP2,UBA1,ITGB5,ITPK1,JARID2,JMJD1C,SNAP47,NDUFS3,KCND3,KCNH1,MSH2,KCNQ1,GTF2F2,KIF1C,KLF7,XRCC1,LAMA5,LARS2,LATS2,STRADA,LIMS1,TCP11L1,CHAMP1,TSHZ3,SPPL2B,LNX1,PC,SND1,IPO11,HINT1,LZTS1,MACC1,SHARPIN,TTI2,MAST4,MBNL1,MCCC1,DNAI3,MDC1,MED4,MED8,MGAT3,PANK3,MCM7,CDC37,FAM89A,VWA5B2,DHX30,PLEKHJ1,GOLGA8A,GOLGA8B,NELFE,RPS6KA4,ATG4D,CCAR1,PPP3CA,EIF4G3,EGFL7,WLS,MYO5C,KIF1B,SCP2,KLHL25,PYROXD2,PIGL,ALDH4A1,NOP56,DNMT3A,DGCR8,PDHX,GLYCTK,PDE2A,WIZ,SMC4,POFUT1,ZRANB2,FADS2,FADS1,TPM3,DALRD3,NDUFAF3,UCKL1,IARS2,RPS6KA1,DNM2,CCDC186,LARP7,DDX5,KDM1A,PATJ,ACBD6,TRIB2,CNNM4,KAT2B,TMF1,WDR1,POLR1F,CKS2,PTPRJ,OSBP,DICER1,CHD2,CAPN15,GDF15,BBC3,NFATC2,BID,CBX5,TMEM245,NVL,PRKD2,ACADVL,ELMO3,SREBF2,PHC2,COX7C,CHM,TRIM13,HSP90B1,IK,TRAPPC4,PPP2CA,MGAT5,METAP1,SCAPER,TOM1,STMN1,SYTL3,TRPC6,FILIP1L,CHST11,KHSRP,PLEKHA1,DPH6,ECHS1,CDK9,TMEM164,CKS1B,LAMB3,RRM2,SH3RF3,SNCB,STX1A,FZD3,PITPNM2,GCH1,ANP32A,DNMT1,S1PR2,ARFGAP1,LAPTM5,KCNK1,SPAG16,SIDT1,UROS,GRAMD1B,CRYL1,L2HGDH,MIDEAS,TAOK1,TCF4,SLC12A7,DDR1,FOXP4,CDC5L,ABHD16A,SLC35B2,LFNG,AEBP1,POR,AP1S1,AP5Z1,AGPAT5,FAM83H,UGCG,RXRA,ECM2,SDCCAG8,PDCD4,FZD8,HPS1,NDUFS8,PCED1B,ADCY6,HAUS4,GAN,TUFM,RAB11FIP4,ERBB2,H3-3B,WDR26,PTBP1,RPS5,ADAMTS5,COMT,ATXN10,TTC27,PUDP,ANAPC1,CERS6,ARMC9,IMMT,MZT2A,NDUFA10,KCNH8,DLG1,TNPO1,CALCR,CHRM2,NEURL1B,ATP11C,PRMT1,BMP2K,TOMM40L,UBC,B3GNT2,UBA7,ATAD2,CTPS2,CDC16,TSC1,SHOC2,ERBB4,SYNE2,TPST2,RALGAPB,ST8SIA4,GALNT7,ZNRF2,CKAP5,TMEM39B,EPCAM,GULP1,KIF15,SEMA3F,ELOVL5,PLPP1,TNIK,DMXL1,SEC24B,CPE,LMBRD2,SUPT3H,EIF4H,TNKS,SVIL,KIF18A,TMEM258,APOLD1,GPRC5A,LIN7A,STRN3,TLE3,NEIL1,WIPI1,SRSF2,DAPK3,DNAJB1,TECR,ANKRD54,PLEC,CHPF2,ARHGEF11,SEPTIN6,KLHL3,ABCF1,ATF2,SCRIB,DNAJC5,TTF2,NELFA,HUWE1,MKLN1,MME,MPRIP,HIRA,SYVN1,NIPSNAP2,MYB,MYOCD,N4BP2L2,NADK2,HERC3,BRCA1,NCBP2,SMG7,NDUFB2,NEBL,NECTIN1,PIGQ,NKX2-2,NLGN1,NLGN4Y,EPDR1,NBPF10,NPTN,NQO2,NUDC,NR4A1,NUCB1,OCIAD1,ABCB9,TCF20,OPA1,TRIM5,TRIM22,TSPAN1,PABPC4,RADIL,PCBP2,P4HA2,PGK1,ATP7A,PHACTR2,ACO2,PHKA1,MYO19,PITRM1,DDHD2,SPATA6L,PLS1,POLH,FAM217B,PPP1R9A,PRC1,PRKAR2B,PRKG2,PRKX,POU5F1,SLA,TTC33,PTGES3L-AARSD1,TBC1D1,TAF12,RASA2,RASSF1,MRPL33,RBM5,LRCH2,RC3H1,RHOA,FUT11,NMNAT3,ARNTL,ACTR5,MAN2A1,MGST2,PRTFDC1,MRPL48,ENPP1,PSTPIP2,CPNE1,SIK2,GALNT5,PID1,RBM20,CLOCK,USP37,MUC17,NREP,DSTN,CLK4,ZNF133,ADAM10,SLC43A2,URB1,NAALADL1,PPP1R16B,VAMP8,MYH10,PGM1,TMED8,SACM1L,MRPS27,PDCD2L,DDX3X,PSPC1,RGS7BP,MINK1,TMPO,RAB14,QRICH1,GGTA1,LACTB2,ILRUN,UGGT1,ZFYVE26,SUFU,HIKESHI,MRRF,SDHAF2,LRRC40,GLDC,BCR,ERCC6L,RNF8,AIDA,CAPZB,AARS1,ZFAND3,ATP8A2,CCNJL,THOC2,TNPO3,MARS1,LAP3,POLD1,RAPGEF1,CEP83,SCYL3,SEMA4B,MYH9,HNRNPUL1,FAM118B,EFHD1,DDX21,CPLANE1,ELF2,DNAJC12,NRP1,HAP1,EFTUD2,SRBD1,PRRC2C,UBXN7,ARHGAP29,PI4KB,ADD3,MAGT1,ZBTB5,MCL1,CASP2,SLC25A26,P3H2,TUBGCP4,PHKA2,GPALPP1,PPP6R2,ARID1A,ZMYM4,DGLUCY,ATF3,SLK,ZNF135,ZC3H4,PPP2R5E,WDFY3,UBE2K,LMAN2,SAMD4B,WEE1,ATP5PD,SECISBP2L,TRIP4,UBXN2A,HIP1,CELF1,MRPL20,OLA1,HSD17B11,CDHR2,SNX24,ORC2,RAB7A,TMEM184B,SLC39A8,PLEKHM1,MRPL42,DOP1B,ABAT,DIAPH2,PLXND1,LTBP4,NHEJ1,UBE2G1,ZFYVE9,PTGES3,SAP18,EDNRB,DBF4B,CALU,DCP1A,ECSIT,SP100,ANO9,AMPH,SLC4A7,SLC66A1,CADPS,FBXL12,PPME1,ZNHIT3,CISD3,RNF216,XRN1,TPPP3,FNTA,BMPR1A,ZNF354B,STRIP2,PPM1H,PTER,ACBD5,GBE1,GSKIP,RUVBL1,EXOC6B,SYNJ2BP-COX16,BTRC,HDAC8,ZNF532,RUBCNL,ERO1B,RHOBTB1,CDK17,LMBR1,MMAB,GPR160,PHF20,SEC14L1,IWS1,GNE,EVI5,TRAK1,GOLGA1,IL12B,PARP16,EXOSC7,FRYL,B4GALT6,AFTPH,GNPTAB,EAF1,SVEP1,SRCAP,MYO1B,LRPPRC,SPECC1,MTMR12,ROCK2,EFCAB2,WWTR1,AKR7A2,PAFAH2,N4BP2,TRUB1,LIMK2,PPM1K,SLC7A8,MAP3K2,EI24,ARCN1,SEC24A,FBXW4,RTF1,ZNF33B,TRIM2,BAZ1B,CBX1,NDUFB3,NAA15,OPHN1,XIAP,TPR,GSG1L,APMAP,PKN2,BLMH,ALG8,ACVR2A,HAUS1,STAG1,PLRG1,FNIP2,ABCG2,SKP2,MARK2,ARNT,SAR1B,NSA2,UBE2F,LUZP1,CNOT9,MTA3,PHLPP1,MYO6,LINS1,ZNF106,NUP153,COQ8B,HACD3,SPCS2,MTPN,HRH2,CDK12,GLG1,DIP2B,TECPR2,CLINT1,HAUS6,CAB39,DCBLD2,ST3GAL6,PPP1R21,DCAF7,TTC37,PPIL3,TPST1,PHC3,RFC1,RBMS2,PROM1,WDCP,EP300,TSEN2,SERBP1,FKBP9,POLR2D,TRMT5,LDOC1,CHD1,SHANK3,MFSD4A,TFDP2,PAK2,SEC63,MRC2,NME5,RWDD4,APC,RBP5,TMEM222,ANKRD26,FGD4,KDM6A,RTN4IP1,CCDC30,NEMF,SLC46A3,TRIM23,HECTD1,LRP6,SLC1A4,PRDM5,PPA2,DDX50,ACVR1B,STRN,NAA16,PLK4,INPP5B,USP15,MICU2,RHBDL2,FNDC3A,CLASRP,TRIP12,LIN54,SPHKAP,CHMP3,CEP19,FANCD2,POC5,TBL1XR1,MSH6,RNF13,OCLN,SGMS2,COPB2,CDH9,ATP8B1,NIF3L1,AFG1L,WAPL,ZNF33A,MID1,VEZT,SCAF8,UBE4B,PAN3,GNAI1,CBR4,SUSD1,PSMB3,ARHGAP32,R3HDM2,IL17RC,USP54,MIPOL1,UBR2,DLAT,RPF2,TRIM27,NCOA1,RAB10,ABI1,CDK19,SLC16A10,ALDH7A1,ARHGEF6,POLR2B,DHRS3,MEI1,PHACTR4,RAD54L2,C12ORF57,PDZRN3,PPIE,NIBAN1,AASS,IDI1,CORO1C,PSMD9,PDIA6,RBM27,TFRC,DCLK2,ABHD2,EZH2,UBAP2,PSAP,PPIL4,STAT2,CRACDL,TRPC1,FAM135A,COPB1,ATP8B2,CAPZA1,SLC9A8,ITGA9,TSPAN7,GNG12,RANBP9,TMEM131,PDS5B,RXRB,KIF4A,POGZ,TBC1D31,WDR33,WIPF2,BIVM,HNF1A,SRSF4,TBCE,FMO5,SMAD2,SRPX2,CTSB,DGKE,B4GALNT2,MAP4K2,TMEM59,HP1BP3,NT5C2,NKIRAS1,RPS10-NUDT3,RPS6KB2,RRM1,DDI2,RSF1,GNB1L,RUFY1,RUNX3,SAMSN1,PHB2,TIPIN,NSD2,ATG16L1,KPNA4,CEP295,SCG5,SCOC,SEC62,SEMA6A,SGSM3,ADSL,STAG2,SLC12A9,CHAT,TAF7,MRPS6,SLC9A3,SMAD1,SMAD9,ARHGEF4,RCC1,MATR3,RPS2,TOMM20,RPL23,EIF5,TCP1,DKC1,RAB3GAP2,MBD2,NOL11,CGN,ZBED3,EP400,RPLP2,SLC47A1,TBRG4,RPSA,RPL12,DIPK1A,RPL5,RAB30,COBLL1,RPL32,ODC1,RPS12,RPL21,PUM1,PPAN,SF3B3,DDX39B,TMEM107,SNRPB,AP1B1,PRPF39,SNX5,GNL3,NCL,RPL13A,RABGGTB,ACADM,RPS20,RPL17,ATP5F1B,MAN1B1,RPL13,AP1G1,RPS3A,RNF149,RC3H2,TSR1,PTCD3,EIF4G2,CTR9,PKP4,CFL1,ZNF630,SRI,STIM2,STX18,ARL13B,GPA33,CHPT1,TAB3,PSMB9,SSBP1,PPP1CA,TET2,IFT43,SEC31A,THOC3,THOC7,THRB,BRI3BP,PQBP1,PNKD,TMCC2,TMCO1,NDUFA2,TMEM108,TACC3,ZNF219,PSMF1,TRABD2A,NPIPB2,TNS1,TRIM7,TRPM2,CCT3,ESS2,TTC21B,AGPS,TTLL11,TTLL7,TUBA4A,C2ORF69,GNAI2,ZNF185,TRIM38,USP30,UST,VIPR1,WARS2,WASHC5,MBTPS2,GRAP2,RBFOX2,MOSPD1,CPNE5,MAPK13,TRAF3IP2,PER3,NME7,ADCY10,ZDHHC20,ZNF346,ZNF540,ZSWIM8
HPA	lung	HPA:0300000	FALSE	1.26E-13	12.9001	7370	3307	2398	11006	BCL2L1,PYGL,ABHD14B,GSTM1,GSTM2,CDK6,UFD1,ZNF800,CAV2,LSR,SCO1,ATXN2,PPP1R9B,PDK2,CDK14,CLDN12,NKAP,ST7,MAP2K6,KATNIP,NCOR1,TTC19,CDC27,FOXP2,OSBPL3,CECR2,THSD7A,RFFL,RPAP3,SLC48A1,RAPGEF3,UTP6,PXN,NFE2L1,TMEM259,JAZF1,SCPEP1,CPVL,CHN2,PIP5K1C,POLA1,PDK3,ERC1,MINDY4,KIAA0753,WNK1,GCN1,RCC2,PCNX1,RNF215,SEC14L2,RALA,DUS4L-BCAP29,GTF2IRD1,SIPA1L1,DENND11,PES1,PON2,MRPL19,LAMB1,LAMB4,CUX1,SEPTIN2,FARP2,GRB10,SUGCT,IMMP2L,CUL1,KXD1,GNA15,ARHGAP44,CACNA1C,AMZ2,MYDGF,FKBP8,ABCD4,PTGR2,NACC1,DPP9,STX8,PAFAH1B1,ADCY9,RNF14,BCAS3,MARK4,PPP1R37,RBFOX1,ERN1,VAMP1,FKBP4,SPAG9,APBA3,FAM221A,UMAD1,MAGI2,IFFO1,CHD4,GAPDH,NCAPD2,TRAP1,MBTD1,CAV1,TAF15,RAB31,SGSM2,LASP1,SRCIN1,MLLT6,ACTB,BPTF,TANGO2,PTPRM,FUZ,PRKCA,CLEC16A,MTURN,EVA1A,AKAP1,HIBADH,PPP5C,HIF3A,GSPT1,VIPR2,IL18RAP,SH3GL1,MPND,LTA4H,PI4KA,NOL10,LPCAT2,MMP2,RBL2,FTO,SERTAD2,CRIM1,SLC6A12,MSI2,COX11,ITFG1,MGST1,ANKRD13A,SEPTIN7,SNX29,DUSP16,GNB4,PRDM4,ST8SIA1,RAB27B,MAP4K3,PEX5L,RIC8B,NOD2,MED15,PARD3B,NFIX,MECOM,ZNF638,NAGK,CHD9,NCEH1,COPG2,IDO1,FMNL1,PLBD1,CDKN1B,SART3,LIMA1,ELK3,GALNT13,NAALADL2,TRIM41,ANKRD27,REEP5,ADGRE5,PKN1,GALNT10,STRN4,ACTN4,MYH14,SNX2,DOCK2,MRI1,TNRC6A,U2AF2,CEBPA,ETFB,TRIP10,DCTN5,PLK1,PALB2,FER,ZNF358,CERT1,ERAP1,MAP3K1,SELENOP,ZFR,ITGA2,HNRNPL,NFAT5,CFDP1,HSD11B2,PKD1,PGP,ECI1,FUS,ARL2BP,CTCF,PHLPP2,CNOT1,MLYCD,IST1,ZNF821,FA2H,MAZ,TANGO6,WWOX,XYLT1,SALL1,ANO6,AVEN,UACA,LARP6,PSMD14,CCDC93,TMTC1,CHCHD3,NAV2,RORA,GPAT4,ASAP1,TPD52,CNDP1,CNDP2,RBM19,FAM214A,ZEB2,TMEM198,OBSL1,CYP27A1,CEP95,EIF3J,TUBA1C,SERINC5,CAMK4,RNF130,MFAP3,FAF2,MVB12A,ZNF814,PPP6R1,MAP2K7,ELAVL1,ERCC4,PLA2G4C,ABHD8,DENND1C,FBXO31,KLHDC4,ZNF19,FBXO27,PGLS,ZNF473,ZNF420,ADAM23,RPL23A,NEK8,SUPT6H,TRAF4,TLCD1,UTY,WIPF1,ABCB8,SLC4A2,NCK2,WDR11,HNRNPLL,SDK1,GPD2,JAKMIP2,DPYSL3,HAVCR2,SIL1,SMARCA4,KEAP1,BCKDHA,CARD8,LIG1,MLLT1,DOCK6,RAB3D,SPINT2,GTF2F1,UBXN6,CHAF1A,MRPL4,PHLDA1,PLXNA4,BNIP3L,SEPTIN10,CA13,ZSCAN30,PREX2,GRB2,DENND4A,RAB11A,RASGRF1,PLCL1,PDE11A,LRMDA,HS1BP3,FMNL2,ADCY3,LRRFIP1,SPPL2A,PMM2,HERPUD1,ST3GAL2,DDX19A,VPS35,KATNAL2,ZNF592,WDR7,ERN2,SPRED2,LPIN1,IL17RB,ASNSD1,PDE1A,ZFPM2,SMAD3,REXO1,KLF16,ALDH1A2,DNAJA3,NPHP1,KYNU,MARCO,ACSL3,PML,GAREM1,KPNB1,ALDH1A3,NUP88,RABEP1,CYGB,CUEDC1,VPS53,MTHFS,TRIM25,RAP1GAP2,NMT1,PPP4R3B,RPTOR,CLDN18,ABR,ZHX2,KIAA1328,MCU,TRIO,DNAH5,MIER2,ZNF875,PSD4,XPO1,C2ORF74,DYM,ANK2,HDAC4,GLI2,TGFA,DBNL,SNAP23,MCPH1,DDB2,COMMD1,SETD5,KAT6B,PNPO,DYNC1LI2,LYN,COMMD10,SIGLEC5,FPR1,HOOK2,FBXW9,PTOV1,MZT2B,CCPG1,IQGAP1,NFE2L2,DIS3L2,CYTIP,CGAS,PEMT,PRPF40B,LYZ,PLCB2,GLYR1,VAC14,CAST,MYO9B,EMC10,EPS15L1,SHFL,PRMT7,PLA2G15,CCDC127,FGF2,PRKDC,ARFGEF1,IQCJ-SCHIP1,AKAP13,CCDC102B,CCDC91,RFX1,ZNF83,MEAK7,CARHSP1,USP7,FAM136A,JPT1,TTLL3,RAB11FIP2,PRKG1,ADK,BTBD1,DTNA,TJP1,PAG1,PPP1R3B,MYO9A,TRAPPC8,CYRIB,ATP9B,SCFD2,STAT6,MSRA,FBXW7,COX17,IRAG2,VIRMA,SIAH1,MGRN1,CDIP1,HDAC5,GPR176,GALNT18,OSBPL1A,CRBN,FLOT2,PHF12,HDGFL3,SPIDR,AP3B1,NDUFS4,MYO18A,MRPS22,FAM13C,ATP8B4,PYM1,DGKA,TBC1D30,CGNL1,CRISPLD2,TERF2IP,MICAL2,BAALC,FZD6,MDM2,COL13A1,CTDSPL2,SREK1,C15ORF48,RAI14,FBXO16,RNF111,SLTM,MSRB3,U2SURP,SMARCC1,BICD1,TAOK3,FBXW8,BMERB1,THG1L,COG8,N4BP1,TPPP,BCAT2,ROBO2,DENND2B,STAU2,IQCK,ETFA,VPS37B,SEMA5A,RELCH,TSG101,SLC38A10,PA2G4,ESYT1,IKZF4,VHL,CTNNA1,SERPINB5,ROCK1,MRPS28,SKAP1,THBS1,GNA13,EHD4,MBTPS1,VMP1,NAE1,ANAPC5,ZSCAN2,C2CD5,ATP2C1,IGF1R,FLCN,DIS3L,ELMOD3,RNF10,TACC2,PTEN,NOP58,GIGYF2,DMXL2,TACC1,ATP6V0A1,STAT1,STAT4,TBCD,NDUFAF6,VRK2,DOK6,RAB2A,HCN4,CTDP1,CTSD,PPAT,ATP2B1,CASC3,CDK2AP1,NCKAP1L,CCDC92,DENND5B,EIF4B,MRC1,SCARA5,FDFT1,PCYT1A,NR3C2,BET1L,REST,STAM,SGMS1,PLXDC2,TYW1,MTHFD2,TTC7A,SARNP,PPP1R12A,CSAD,NAA25,ERP29,NCOR2,MRPL44,EPS8,MGA,C7ORF50,SUN1,TNFAIP8L3,ALMS1,ASB8,ALK,MYNN,MED12L,TDG,UVSSA,LGR5,ITGA6,MEIS2,ACSS3,RASSF3,CKAP4,FAM20A,TENM3,MCC,PPHLN1,IFRD1,ZDHHC4,EPHA4,SLC41A3,KALRN,MFSD1,GFM1,SRPRB,ADAM17,PALLD,CCDC59,CYREN,EXOC4,LUC7L2,FMC1-LUC7L2,ATP8A1,RHOF,NSMCE2,RECQL4,SLC25A13,NEK1,DNM1L,ACSL1,GIT2,TCHP,HSPB8,AOAH,TTC17,ACOX1,CYB5D2,ANKFY1,NSD3,NXN,GLOD4,MRM3,USP22,PIP4P2,HSD17B12,PKP2,EIF3E,FGFR1,PIK3C3,SAP30BP,CCNE2,TOP1MT,TXNRD1,RAB21,SLC41A2,RITA1,TPCN1,LOXL2,NEDD4L,IDH3A,ACTL6A,TTBK2,CDAN1,MINDY2,ZNF280D,OXR1,STIM1,ARFGAP2,WDR61,SMG6,DPH1,HMGA2,TTC39C,RBBP8,OXNAD1,MAPK6,TMOD3,MYO5B,RPL27A,TRIM66,SNF8,CCDC43,PELP1,PLXDC1,PHB,ZNF609,FAM174B,TAF10,ILK,DCHS1,GATA6,TYW1B,MICU1,CLEC2B,ARHGEF28,UBE2E2,GATAD2A,ZNF677,NQO1,SRRM2,ANKRD11,GSE1,AMFR,OGFOD1,COTL1,PARN,SYMPK,CDYL2,CBFA2T3,FOXK1,ANXA4,TBC1D14,PDGFC,ZC3H8,AFF3,ATP6V1C2,C16ORF46,BNIP2,MYO1E,NGLY1,NAV1,DDAH1,SPTBN1,CCDC191,CD96,ZBTB20,DPH5,ADCY2,MFSD6,FHIT,UBB,CALM3,ALDOA,PDPK1,TMEM87B,BABAM2,PAXIP1,BAIAP2L1,TBC1D19,MMAA,FRAS1,SH3D19,NFIA,TRABD2B,GUF1,NR5A2,PHLDA3,SH3RF1,CCNYL1,ARL5A,EMCN,FOXP1,COG1,GAB1,ENPEP,RBM47,ARHGAP24,CDH1,MITF,ARFIP1,IRF2,FAM172A,ZNRF1,LIMD1,STAT5B,UBE3A,C18ORF32,RPL17-C18ORF32,TMEM94,TBC1D16,CNTNAP1,ERICH1,SBSPON,ARIH1,CLK3,TLN2,GTF2E2,GIPC2,DNAJB4,ANKDD1A,HOXB3,GPATCH8,ADCY8,CRTC3,PCMTD1,NECAB1,SOX6,STARD5,GABRG3,FAM53C,MAD1L1,EPS15,MALT1,GPR39,SHISA5,CDC14A,GBP2,KIF26B,ECH1,GIT1,MROH1,LDB2,PI4K2B,RAB17,FOSL2,TBC1D2B,NSRP1,CSPG4,SNUPN,ZNF521,LINGO1,SIN3A,TOX,BMP1,ZNF707,KIF5C,MST1R,ABHD3,CCNF,MAGI1,KRT18,FAT1,ATP10D,PCGF3,PPFIBP2,PRPSAP2,MAML3,FHL2,TAPT1,SLC2A9,HMBOX1,IMMP1L,SNTG2,ISY1-RAB43,SLC25A36,PLEKHA2,EPHA3,COPS5,SPATA5,NPNT,KDM8,EDIL3,ANAPC10,BAHCC1,GPC1,PARM1,LRBA,SEPTIN9,ZNF608,CRTAP,SHROOM3,AFAP1,GK,RB1CC1,STK10,ZC3H11A,SERINC2,ING5,FBXO38,HMGCS1,ATG10,AATK,LYPD5,RBM3,ALDH3A2,ITGAL,TUB,PLEKHA7,ZFPM1,ALG10B,PFN2,MGLL,SFSWAP,TCTN2,ATP6V0A2,PHLDB2,SMYD3,HIVEP3,CGGBP1,GGH,CACNA1H,RXFP1,SLC2A13,GLIPR1,RAI1,B9D1,BLM,RNF213,TNK2,ACLY,SLC7A5,NPIPA8,CRLF3,AMBRA1,CHFR,CHMP6,CCDC57,TEFM,B3GNTL1,TMC5,DUS2,MRTFB,CEP20,RPA1,PUS1,RFC5,PLEKHB2,SLC9A9,ATF7IP2,DEAF1,APBB2,NAP1L4,IPO7,LMO2,CSNK1D,SLC16A3,ATXN2L,SH2B1,SMIM20,ACCS,PDHB,MARCHF2,NOMO3,RNF135,PTDSS2,PDXDC1,INPP4B,POU6F1,SMN1,MCCC2,HVCN1,TCTN1,P4HB,PYCR1,MAFG,RILPL1,NSD1,PRKAR1B,GTF2I,POM121,PPP1R3F,HSD17B10,DGAT1,NRBP2,BCL9,ACACA,H2BC18,ARHGAP23,NOTCH2,PRPF31,RPS9,RPL10,MYOM2,CABIN1,ACAP2,ACBD3,ACSL6,NECAB3,ARMH4,CAPNS1,ADAMTS9,ADH1B,RUNX1,CCT8,BRWD1,RUNX1T1,AFF2,AGAP2,DNAJC16,IGF2R,PCBP3,AKT3,NUP50,CTSA,MTFR1L,STX12,FARS2,NCOA3,SDC4,SUN2,GTPBP1,DTNBP1,ATG5,PRDM1,MRTFA,BAIAP2L2,PLA2G6,KIAA1671,SELENOO,TRABD,WDR90,AIG1,RPS6KA2,UTRN,EYA4,TAB2,CILK1,RHBDD3,KAZN,POLR2F,PARVB,CLCN7,RPRD1B,PTPRT,ZMYND8,RALY,PANK2,ZNF337,IFT140,GNPTG,MAPK8IP3,UBE2I,MICOS10,ACOT13,C6ORF62,CBX7,BPHL,RIPK1,LRRC1,GCLC,FKBP5,ATXN1,MKKS,NOL4L,DPM1,PREX1,HEYL,GMDS,PRKN,TBPL1,TM9SF4,SYNE1,AHI1,INKA2,ATP13A2,NDC1,EIF2B2,ARID1B,EFS,GPHN,GINM1,RCN1,MACROD2,MFSD4B,EIF4ENIF1,DRG1,TTC7B,ANKEF1,C21ORF91,ATRN,NCOA6,CRYBG1,ITCH,PPP1R8,AK9,HM13,CCNK,CREM,CCNY,ZNF37A,DIDO1,KIF16B,ADD1,BACH2,RAD51B,CST3,EPB41L1,CASS4,ACTR1A,SH3PXD2A,HDDC2,TIAM2,SMIM12,HS2ST1,HIPK3,MTHFD1,MIA2,PSMA3,CCDC88C,PTPN1,BIRC6,MTHFD1L,CD44,EVL,PREP,RGP1,VIM,SAMD4A,ERO1A,ZCCHC24,NIN,VEGFA,GRTP1,CELF2,HAUS3,NFIB,EIF2B3,KANK1,RIC1,SHLD2,ADIRF,POU2F1,GALNT2,GLIS3,CLYBL,SCEL,LMO7,PPP2R5C,NEK6,FRMD3,FOXN3,EFNB2,CHUK,CD84,SUCLA2,TPT1,STARD13,MAX,TM9SF2,GCNT2,SSR1,MGAT2,DNAAF2,PLCE1,VTI1A,SGIP1,TBC1D4,CRTAC1,LOXL4,INTS11,SYNJ2,CALHM2,NPEPL1,SPART,CASZ1,PEX14,ACSL5,RCBTB2,RB1,MGMT,WARS1,YY1,ZFYVE28,CRAT,PTPRE,NUDT15,FNBP1,TCF7L2,DOCK8,ANKRD6,KLF12,CARMIL1,GPC6,TMEM268,IRF2BP2,MTPAP,STXBP6,NDRG2,ENOX1,FANCC,NPAS3,RFC3,DENND4C,PTPN21,ZC3H14,BNIP3,LYRM4,NCBP1,MPDZ,SMC5,PTGS1,GPC5,LCOR,MAPKAP1,SMU1,SHE,ATP11A,DAP3,MLLT3,NUBPL,DNAJC8,OBSCN,HBS1L,ATP5IF1,FAM120A,HMGB1,CDC42BPA,PCCA,ARHGEF7,LIPA,AOPEP,SRSF11,PHACTR1,ANP32B,HNRNPK,TDRD3,SULF2,ADRM1,ERMARD,DFFA,PARP2,BDKRB2,BDKRB1,GNAI3,PCMT1,RREB1,KHDRBS2,KLC4,SLC16A4,UBE3D,TCEA2,SGK1,BAZ1A,PRKCH,TTC5,KIAA1217,NPHP4,AHCY,ADAMTSL4,KIFAP3,SPTAN1,CDYL,PHIP,CNKSR3,JAK1,SH3BGRL,PBX1,PIK3R3,DIP2C,EPB41L4B,STX17,SMARCA2,ABL1,DOCK1,PCSK5,DNAJC1,UNC5B,LRCH1,CAMTA1,STK35,LGALS8,MTAP,CD247,PPP2R5A,TULP4,DHX32,ZNF511-PRAP1,TUBGCP2,MXI1,ENTPD1,LRRC47,TUFT1,NBEA,C1ORF159,ERI3,CACNB2,SYT16,RFX5,PIBF1,ME1,WDR44,SNX9,SLC18A2,SIRT5,MACF1,GARNL3,SLC22A23,FILIP1,C4BPA,BRD3,SPATA13,ERCC6L2,BNC2,PLEKHG1,THEM4,FCGR2B,ZCCHC17,PYGO2,TRMO,PKIB,EPHB2,CCDC122,ANXA7,CDC123,CCND3,GSN,SPAG6,FAM53B,INTS3,INF2,GRK5,C10ORF90,XPR1,CERS2,PLXNA2,SEMA4D,ZNF75D,ASB6,RGL1,UBAP2L,PRCC,GOLGA2,MECR,ANKS1A,SLC22A3,RNF20,CNST,PHF6,KLHDC1,ARHGAP30,NUP188,NOTCH1,ANK3,CASP7,NHLRC2,MTUS2,GDI2,VCL,UAP1,MTO1,NMNAT1,IPP,CPT2,SAV1,DACT2,FAM171A1,PTPRU,BRD2,TUBB,PPP1R10,TRIM11,DFFB,GBA,CAMK1D,P4HA1,CTBP2,KCNMA1,ZRANB1,CALML3,SAPCD2,ENTPD2,ARV1,ITGB2,MTA1,ALDH1L1,ALG13,ALG9,ARHGAP6,RNF123,RALGPS2,MTOR,ANKRD44,EIF2AK1,TIAM1,SOD1,IFNGR2,TMEM50B,SON,NCALD,CADM1,PCNT,CLPB,STX3,TRIM29,MORC3,HLCS,MRE11,MAML2,PPP6R3,NTM,NRGN,MSANTD2,ANKRD42,BACE1,COLEC12,LPIN2,SIK3,PHLDB1,YAP1,PKNOX2,YES1,L3MBTL4,ANKRD12,ERG,GATD3B,CFAP410,KLC2,GNAL,TMEM223,TAF6L,ENOSF1,PIEZO2,ATP5MG,IMPA2,SHANK2,ZFP91,EHBP1L1,KCNE3,DYRK1A,KCNJ15,LSS,MCM3AP,DCUN1D5,MX1,SLC37A1,KIRREL3,RAB12,RPUSD4,ATM,ARRB1,DHCR7,LDLRAD4,NUMA1,ACER3,GRIK2,UBASH3B,RAB6A,CLNS1A,TTC12,DYNC2H1,GAB2,KCTD14,ARAP1,TPCN2,NARS2,TSKU,USP28,ZW10,RPL30,USP2,RAD9A,CNTN5,DPY19L4,AZIN1,CXCR5,METTL4,ARHGAP28,RALBP1,CEP76,NDUFV2,AP2A2,EPS8L2,GCC1,ARHGAP26,ARHGAP31,ARHGEF2,ARSD,MCM9,ASH1L,ATP1B3,CYB5R3,ATP6V1B1,BCAR3,BICRA,BMF,BSN,BRF1,CDH23,KCNJ5,DNAJC17,ALG1,YIF1B,TMEM51,USP39,SMIM8,C8ORF44-SGK3,OGG1,CARS1,CASK,SETD4,CDC42,AMDHD2,CFAP298-TCP10L,EBNA1BP2,ACSF2,CHKB,CHL1,CHMP1B,CHRM3,TFB1M,CLIP1,CNOT10,CNTFR,COL18A1,CUTC,KANSL1,CREB3L2,ZNF574,RPL28,SLC46A1,ACKR2,DAAM2,DAPK1,PRCP,DDIT4,DENND6A,RASSF4,CIITA,DHRSX,DIAPH1,CDKN1A,XPNPEP3,DNMT3L,SLC35E4,PPP4R2,ECE1,EGFR,ITPR1,SERP1,SRA1,EIPR1,EML2,PIN4,ARHGEF1,FLVCR2,ETNK2,DHX8,ETV5,SH3D21,EXTL3,F8,FAF1,HSD17B4,TMEM8B,FAR1,FARSA,MTRR,UBOX5,FLNB,FMR1,WASF2,ERCC1,PPARA,FRY,RAD54B,FUT8,GABARAPL1,GABPB1,GAS8,CLTA,BSCL2,CHURC1,INTS12,GSTCD,H2BC15,SLC25A12,HCFC1,ARL10,HLA-DQB1,CYLD,TAF4,RPL36,EOLA1,EOLA2,HSPD1,PSMD1,HTT,HUNK,SZT2,IDH1,IFT74,IGBP1,IGF2BP2,UBA1,ITGB5,ITPKB,JARID2,JMJD1C,SNAP47,NDUFS3,KCND3,MSH2,KCNQ1,GTF2F2,KLF7,KRT7,XRCC1,LAMC1,LARS2,LATS2,STRADA,LIMS1,TCP11L1,CHAMP1,TSHZ3,SPPL2B,LNX1,PC,LRP1,SND1,IPO11,LZTS1,MACC1,SHARPIN,TTI2,MBNL1,MCCC1,MDC1,MED4,MED8,MEIS1,MGAT3,PANK3,MCM7,CDC37,FAM89A,VWA5B2,DHX30,PLEKHJ1,NELFE,RPS6KA4,ATG4D,CCAR1,EGFL7,WLS,MYO5C,KIF1B,SCP2,KLHL25,PYROXD2,PIGL,ALDH4A1,NOP56,DNMT3A,DGCR8,PDHX,GLYCTK,WIZ,SMC4,POFUT1,ZRANB2,FADS2,FADS1,TPM3,DALRD3,NDUFAF3,UCKL1,IARS2,RPS6KA1,DNM2,CCDC186,CTDSPL,DDX5,KDM1A,PATJ,ACBD6,DTL,TRIB2,CNNM4,KAT2B,TMF1,WDR1,POLR1F,CKS2,PTPRJ,OSBP,CHD2,CAPN15,BBC3,NFATC2,BID,CBX5,TMEM245,PRKD2,ACADVL,ELMO3,SREBF2,PHC2,COX7C,CHM,CUL2,TRIM13,HSP90B1,IK,TRAPPC4,PPP2CA,MGAT5,METAP1,SCAPER,TOM1,STMN1,FILIP1L,CHST11,KHSRP,PLEKHA1,DPH6,ECHS1,CDK9,TMEM164,CKS1B,LAMB3,SH3RF3,FZD3,LSP1,PITPNM2,GCH1,ANP32A,ARFGAP1,AMOT,LAPTM5,KCNK1,SPAG16,DOCK10,LRWD1,UROS,SIPA1,GRAMD1B,CRYL1,L2HGDH,MIDEAS,TAOK1,TCF4,SLC12A7,DDR1,FOXP4,CDC5L,SLC35B2,LFNG,AEBP1,POR,AP1S1,AP5Z1,AGPAT5,UGCG,RXRA,ECM2,AK1,SDCCAG8,PDCD4,FZD8,HPS1,DGKZ,PCED1B,ADCY6,HAUS4,NPC2,GAN,TUFM,RAB11FIP4,ERBB2,H3-3B,WDR26,PTBP1,RPS5,ADAMTS5,COMT,ATXN10,TTC27,SLC25A17,PUDP,CERS6,ARMC9,IMMT,MZT2A,DLG1,TNPO1,CHRM2,NEURL1B,PRMT1,BMP2K,UBC,B3GNT2,UBA7,CTPS2,CDC16,TSC1,ERBB4,SYNE2,TPST2,ST8SIA4,GALNT7,ZNRF2,CKAP5,RNF220,TMEM39B,EPCAM,SEMA3F,ELOVL5,TNIK,DMXL1,SEC24B,CPE,LMBRD2,SUPT3H,EIF4H,TNKS,EHMT1,SVIL,KIF18A,TMEM258,APOLD1,GPRC5A,STRN3,TLE3,NEIL1,WIPI1,SRSF2,DAPK3,DNAJB1,TECR,ANKRD54,PLEC,CHPF2,ARHGEF11,SEPTIN6,KLHL3,ABCF1,ATF2,SCRIB,DNAJC5,TTF2,NELFA,HUWE1,MKLN1,MME,MPRIP,HIRA,SYVN1,NIPSNAP2,MYB,MYO3B,MYOCD,N4BP2L2,NADK2,HERC3,BRCA1,NCBP2,SMG7,NCOA7,NDUFB2,NEBL,NECTIN1,PIGQ,NLGN4Y,EPDR1,NBPF10,NPTN,NQO2,NUDC,NR4A1,NUCB1,OCIAD1,ODF2,ABCB9,TCF20,OPA1,HBE1,HBG2,TRIM5,TRIM22,TSPAN1,PABPC4,PCBP2,PDE9A,P4HA2,PGK1,ATP7A,PHACTR2,ACO2,MYO19,PITRM1,JMJD7-PLA2G4B,DDHD2,POLH,FAM217B,PPP1R9A,PRC1,PRKAR2B,PRKG2,PRKX,POU5F1,SLA,TTC33,PTGES3L-AARSD1,TBC1D1,TAF12,RASA2,RASSF1,MRPL33,RBM5,LRCH2,RC3H1,RHOA,FUT11,NMNAT3,ARNTL,SENP6,ACTR5,MAN2A1,MGST2,PRTFDC1,MRPL48,ENPP1,AKAP12,CPNE1,SIK2,GALNT5,PID1,CLOCK,USP37,SWAP70,NREP,DSTN,CLK4,ZNF133,ADAM10,SLC43A2,URB1,NAALADL1,PPP1R16B,VAMP8,MYH10,SPTBN2,TMED8,SACM1L,MRPS27,PDCD2L,DDX3X,PSPC1,RGS7BP,MINK1,HCLS1,TMPO,RAB14,QRICH1,GGTA1,LACTB2,ILRUN,UGGT1,SUFU,HIKESHI,MRRF,TOR1AIP1,SDHAF2,BCR,ERCC6L,AIDA,CAPZB,AARS1,ZFAND3,LCP1,CCNJL,MERTK,THOC2,TNPO3,MARS1,LAP3,POLD1,RAPGEF1,INPP5D,CEP83,SCYL3,SEMA4B,MYH9,HNRNPUL1,FAM118B,EFHD1,DDX21,CPLANE1,ELF2,DNAJC12,NRP1,HAP1,EFTUD2,SRBD1,MND1,PRRC2C,UBXN7,ARHGAP29,GLTP,PI4KB,ADD3,MAGT1,ZBTB5,MCL1,CASP2,SLC25A26,P3H2,TUBGCP4,PHKA2,HDC,GPALPP1,PPP6R2,ARID1A,KCTD20,ZMYM4,DGLUCY,ATF3,SLK,ZNF135,ZC3H4,PPP2R5E,WDFY3,UBE2K,LMAN2,SAMD4B,WEE1,ATP5PD,SECISBP2L,TRIP4,UBXN2A,HIP1,CELF1,TGFBR3,MRPL20,OLA1,HSD17B11,SNX24,ORC2,RAB7A,TMEM184B,SLC39A8,PLEKHM1,MRPL42,DOP1B,DIAPH2,PLXND1,LTBP4,NHEJ1,UBE2G1,PTGES3,SAP18,EDNRB,DBF4B,CALU,ECSIT,SP100,RCAN3,SLC66A1,FBXL12,PPME1,CISD3,RNF216,XRN1,TPPP3,FNTA,BMPR1A,ZNF354B,STRIP2,PTER,ACBD5,GBE1,GSKIP,RUVBL1,EXOC6B,SYNJ2BP-COX16,BTRC,HDAC8,ZNF532,RUBCNL,ERO1B,RHOBTB1,CDK17,LMBR1,MMAB,GPR160,PHF20,SEC14L1,IWS1,FOXN2,GNE,EVI5,TRAK1,GOLGA1,PARP16,EXOSC7,FRYL,B4GALT6,AFTPH,GNPTAB,EAF1,SVEP1,SRCAP,MYO1B,LRPPRC,SPECC1,MTMR12,ROCK2,EFCAB2,WWTR1,AKR7A2,PAFAH2,N4BP2,TRUB1,LIMK2,PPM1K,EI24,ARCN1,SEC24A,FBXW4,RTF1,ZNF33B,BAZ1B,CBX1,NDUFB3,NAA15,TCF3,OPHN1,XIAP,TPR,APMAP,PKN2,ALG8,ACVR2A,HAUS1,STAG1,PLRG1,FNIP2,ABCG2,SKP2,ARNT,SAR1B,NSA2,UBE2F,LUZP1,CNOT9,MTA3,PHLPP1,MYO6,LINS1,NUP153,COQ8B,HACD3,SPCS2,MTPN,CDK12,GLG1,DIP2B,TECPR2,DCBLD1,CLINT1,CBL,HAUS6,CAB39,DCBLD2,ST3GAL6,PPP1R21,DCAF7,TTC37,PPIL3,TPST1,PHC3,RFC1,RBMS2,PROM1,WDCP,EP300,TSEN2,SERBP1,FKBP9,POLR2D,TRMT5,LDOC1,SHANK3,TFDP2,PAK2,SEC63,MRC2,NME5,MTMR10,RWDD4,APC,RBP5,TMEM222,ANKRD26,FGD4,KDM6A,RTN4IP1,CCDC30,NEMF,SLC46A3,TRIM23,HECTD1,LRP6,PRDM5,PPA2,DDX50,ACVR1B,STRN,NAA16,PLK4,INPP5B,USP15,MICU2,FNDC3A,CLASRP,TRIP12,LIN54,SPHKAP,CHMP3,CEP19,POC5,TBL1XR1,MSH6,RNF13,OCLN,SGMS2,COPB2,CDH9,ATP8B1,NIF3L1,AFG1L,WAPL,ZNF33A,TEKT3,VEZT,SCAF8,UBE4B,PAN3,CFAP70,GNAI1,CBR4,PSMB3,ARHGAP32,R3HDM2,IL17RC,USP54,MIPOL1,UBR2,DLAT,SLC39A10,TRIM27,NCOA1,RAB10,ABI1,CDK19,ARHGEF6,POLR2B,DHRS3,PHACTR4,RAD54L2,C12ORF57,PDZRN3,PPIE,NIBAN1,AASS,IDI1,CORO1C,PSMD9,PDIA6,RBM27,TFRC,ABHD2,ITGAM,EZH2,NLRP1,UBAP2,PSAP,PPIL4,STAT2,CRACDL,TRPC1,FAM135A,COPB1,ATP8B2,CAPZA1,ITGA9,RANBP9,TMEM131,PDS5B,RXRB,KIF4A,POGZ,TBC1D31,WDR33,WIPF2,BLK,SRSF4,FMO5,SMAD2,SRPX2,CTSB,DGKE,MAP4K2,TMEM59,HP1BP3,NT5C2,NKIRAS1,RPS10-NUDT3,RPS6KB2,RRM1,DDI2,RSF1,GNB1L,RUFY1,S100A4,SAMSN1,PHB2,NSD2,ATG16L1,KPNA4,CEP295,SCOC,SCUBE1,SEC62,SEMA6A,SFTPD,SGSM3,ADSL,STAG2,SLC12A9,ARSG,TAF7,ZBTB4,MRPS6,SMAD1,SMAD9,ARHGEF4,RCC1,MATR3,TOMM20,RPL23,EIF5,TCP1,DKC1,RAB3GAP2,MBD2,NOL11,CGN,ZBED3,EP400,RPLP2,SLC47A1,TBRG4,RPSA,RPL12,DIPK1A,RPL5,RAB30,COBLL1,RPL32,ODC1,IARS1,RPS12,RPL21,PUM1,PPAN,SF3B3,DDX39B,TMEM107,SNRPB,AP1B1,PRPF39,SNX5,GNL3,NCL,RPL13A,RABGGTB,ACADM,RPS20,RPL17,ATP5F1B,MAN1B1,AP1G1,RPS3A,RNF149,PTCD3,EIF4G2,CTR9,PKP4,CFL1,ZNF630,STIM2,STX18,ARL13B,CHPT1,TAB3,PSMB9,SSBP1,PPP1CA,TET2,ATPAF1,SEC31A,THOC3,THOC7,THRB,BRI3BP,PQBP1,PNKD,TMCC2,TMCO1,NDUFA2,ZNF219,TRABD2A,NPIPB2,TNS1,TRIM7,CCT3,ESS2,TUBA4A,GNAI2,TRIM38,USP30,VCAN,VIPR1,WARS2,WASHC5,MBTPS2,GRAP2,RBFOX2,MOSPD1,CACNA2D2,CPNE5,MAPK13,TRAF3IP2,PER3,SEPTIN3,NME7,ADCY10,ZDHHC20,ZNF346,ZNF586,ZNF540,ZSWIM8
HPA	cerebellum; Purkinje cells[â‰¥Low]	HPA:0090161	FALSE	1.53E-13	12.8159	5571	3307	1870	11006	ASIC2,BCL2L1,PYGL,GSTM1,GSTM2,CDK6,ZNF800,LSR,SCO1,PPP1R9B,PDK2,CLDN12,NKAP,MAP2K6,KATNIP,NCOR1,TTC19,CDC27,CECR2,RFFL,RPAP3,SLC48A1,RAPGEF3,UTP6,NFE2L1,TMEM259,JAZF1,CHN2,PIP5K1C,POLA1,ERC1,MINDY4,KIAA0753,GCN1,RNF215,SEC14L2,RALA,DUS4L-BCAP29,GTF2IRD1,SRPK2,SIPA1L1,DENND11,PES1,MRPL19,LAMB1,LAMB4,CUX1,FARP2,GRB10,IMMP2L,CUL1,KXD1,GNA11,ARHGAP44,CACNA1C,AMZ2,PTGR2,DTX2,DPP9,STX8,PAFAH1B1,AKAP10,ADCY9,RNF14,BCAS3,MARK4,PPP1R37,ERN1,GALNT8,PRMT8,APBA3,FAM221A,ICA1,UMAD1,MAGI2,IFFO1,CHD4,NCAPD2,TRAP1,RAB31,SGSM2,LASP1,MLLT6,BPTF,TANGO2,PTPRM,FUZ,CLEC16A,AKAP1,HIBADH,PPP5C,HIF3A,GSPT1,IL18RAP,SH3GL1,MPND,LTA4H,PI4KA,RBL2,FTO,NRP2,SERTAD2,CRIM1,NDUFS1,MSI2,HELZ,COX11,ITFG1,GRIN2B,NRCAM,SNX29,DUSP16,GNB4,ST8SIA1,RAB27B,RIC8B,MED15,MECOM,ZNF638,CHD9,IMPACT,COPG2,CDKN1B,SART3,ELK3,DNER,TRIM41,REEP5,PKN1,SLC27A6,GALNT10,KCTD16,MYH14,NRG2,TNRC6A,U2AF2,ZNF865,COL5A3,ETFB,SLC35E1,DCTN5,PLK1,PALB2,FER,ZNF358,CERT1,ERAP1,MAP3K1,SELENOP,ZFR,HNRNPL,NFAT5,CFDP1,PGP,FUS,ARL2BP,CNOT1,ZNF821,MAZ,TANGO6,XYLT1,SALL1,AVEN,LARP6,PSMD14,CCDC93,FAR2,TMTC1,CHCHD3,NAV2,RORA,GPAT4,ASAP1,RBM19,FAM214A,OBSL1,BCL11A,CYP27A1,CEP95,EIF3J,TUBA1C,CLSTN2,SERINC5,CAMK4,RNF130,MFAP3,FAF2,MVB12A,MAP2K7,ERCC4,PLA2G4C,ABHD8,EPN1,FBXO31,KLHDC4,FBXO27,PGLS,ZNF473,ZNF420,ADAM23,SUPT6H,TRAF4,TLCD1,UTY,RAB11FIP5,ABCB8,SLC4A2,WDR11,HNRNPLL,SDK1,PPP2R2B,SLIT3,SMARCA4,KEAP1,BCKDHA,LIG1,MLLT1,DOCK6,RAB3D,SPINT2,GTF2F1,UBXN6,MRPL4,PLXNA4,BNIP3L,SEPTIN10,CA13,ZSCAN30,GRB2,RAB11A,RASGRF1,PLCL1,PDE11A,LRMDA,ADCY3,LRRFIP1,CDH8,HERPUD1,ST3GAL2,DDX19A,VPS35,KATNAL2,ZNF592,ERN2,EMX1,SPRED2,CEP152,ASNSD1,PDE1A,MARCHF4,ZFPM2,SMAD3,REXO1,ALDH1A2,DNAJA3,NPHP1,ACSL3,GAREM1,ALDH1A3,NUP88,RABEP1,CYGB,CUEDC1,VPS53,TRIM25,RAP1GAP2,NMT1,PPP4R3B,RPTOR,ABR,ZHX2,KIAA1328,MCU,TRIO,MIER2,ZNF875,RAB3C,XPO1,C2ORF74,DYM,GLI2,PPP3R1,MCPH1,DDB2,COMMD1,SETD5,PNPO,DYNC1LI2,EMC8,COMMD10,SIGLEC5,HOOK2,PTOV1,MZT2B,CCPG1,RAB27A,NFE2L2,CYTIP,CGAS,RFTN2,PEMT,PRPF40B,GLYR1,VAC14,CAST,MYO9B,EMC10,EPS15L1,SHFL,PRMT7,PLA2G15,CCDC127,PRKDC,ARFGEF1,IQCJ-SCHIP1,VGLL4,CCDC102B,CCDC91,RFX1,ZNF83,MEAK7,CARHSP1,USP7,FAM136A,JPT1,TTLL3,RAB11FIP2,CAMK2G,PRKG1,ADK,PAG1,PPP1R3B,MYO9A,TRAPPC8,CYRIB,ATP9B,SCFD2,MSRA,FBXW7,VIRMA,SIAH1,MGRN1,CDIP1,HDAC5,GPR176,GALNT18,OSBPL1A,CRBN,FLOT2,PHF12,SPIDR,AP3B1,NDUFS4,ZNF444,MYO18A,MRPS22,FAM13C,ATP8B4,DGKA,TBC1D30,TERF2IP,MICAL2,BAALC,FZD6,MDM2,SREK1,RNF111,SLTM,MSRB3,U2SURP,SMARCC1,BICD1,TAOK3,FBXW8,BMERB1,NDE1,THG1L,COG8,N4BP1,ROBO2,DENND2B,STAU2,IQCK,ETFA,SEMA5A,RELCH,TSG101,SLC38A10,PA2G4,IKZF4,VHL,CTNNA1,ROCK1,MRPS28,CCAR2,GNA13,VMP1,NAE1,ANAPC5,ZSCAN2,C2CD5,TMEM132D,ATP2C1,IGF1R,FLCN,DIS3L,LPP,RNF10,NOP58,DMXL2,TACC1,STAT4,TBCD,NDUFAF6,DOK6,MAPK8IP1,RAB2A,CTDP1,CTSD,CASC3,CDK2AP1,NCKAP1L,CCDC92,DENND5B,EIF4B,SCARA5,PCYT1A,NR3C2,BET1L,REST,STAM,SGMS1,PLXDC2,TYW1,MTHFD2,TTC7A,SARNP,CSAD,NAA25,ERP29,PLPP4,NCOR2,MRPL44,EPS8,MGA,C7ORF50,SUN1,ASB8,ALK,ADGRV1,GALM,SEMA5B,TDG,GSK3B,ITGA6,RASSF3,CKAP4,TENM3,RFX4,GALNT17,PRICKLE1,PPHLN1,IFRD1,SLC41A3,KALRN,GFM1,ABI2,ADAM17,RNFT2,CCDC59,CYREN,EXOC4,LUC7L2,FMC1-LUC7L2,NEK11,ATP8A1,KCNAB1,NSMCE2,RECQL4,SLC25A13,NEK1,DNM1L,GIT2,TCHP,HSPB8,AOAH,TTC17,ACOX1,ANKFY1,NSD3,GLOD4,MRM3,PIP4P2,HSD17B12,EIF3E,FGFR1,PIK3C3,SAP30BP,TOP1MT,TXNRD1,RAB21,SLC41A2,TPCN1,LRRC4C,IDH3A,ACTL6A,TTBK2,CDAN1,MINDY2,ZNF280D,GOLM2,ARFGAP2,WDR61,SMG6,DPH1,DCC,HMGA2,NELL1,TTC39C,ATP2B2,RBBP8,OXNAD1,TMOD3,SNRPN,MIB1,TRIM66,SNF8,CCDC43,PELP1,PLXDC1,PHB,ZNF609,FAM174B,TUSC3,TAF10,DCHS1,TYW1B,MICU1,CLEC2B,ARHGEF28,UBE2E2,GATAD2A,ZNF677,SRRM2,ANKRD11,AMFR,OGFOD1,PARN,SYMPK,CDYL2,CBFA2T3,FOXK1,SEL1L3,TBC1D14,SPON2,ZC3H8,BNIP2,NGLY1,NAV1,SPTBN1,CCDC191,DPH5,ADCY2,MFSD6,UBB,CALM3,PDPK1,TMEM87B,BABAM2,BAIAP2L1,TBC1D19,MMAA,FRAS1,SH3D19,NFIA,TRABD2B,GUF1,NR5A2,PHLDA3,SH3RF1,CCNYL1,ARL5A,EMCN,COG1,ENPEP,ARHGAP24,IRF2,FAM172A,ZNRF1,LIMD1,AGBL4,UBE3A,C18ORF32,RPL17-C18ORF32,TBC1D16,CNTNAP1,ERICH1,ARIH1,PPM1E,CLK3,TNFRSF11A,GTF2E2,DNAJB4,HOXB3,GPATCH8,ADCY8,STARD5,UBE2E3,FAM53C,MAD1L1,EPS15,SHISA5,GBP2,KIF26B,ECH1,GIT1,LDB2,PI4K2B,TBC1D2B,NSRP1,CSPG4,ZNF521,SIN3A,BMP1,ZNF707,MST1R,FAT1,CCT4,ATP10D,PPFIBP2,PRPSAP2,MAML3,TAPT1,HMBOX1,IMMP1L,ISY1-RAB43,PLEKHA2,COPS5,SPATA5,KDM8,EDIL3,BAHCC1,GPC1,PARM1,LRBA,ZNF608,CRTAP,AFAP1,LRP2BP,RB1CC1,STK10,ZC3H11A,SERINC2,ING5,STK17B,ATG10,AATK,LYPD5,ALDH3A2,PLEKHA7,ZFPM1,ALG10B,PFN2,SFSWAP,ATP6V0A2,PHLDB2,SMYD3,HIVEP3,CGGBP1,GGH,CACNA1H,RXFP1,KIF21A,GLIPR1,TOM1L2,RAI1,B9D1,BLM,FOXK2,RNF213,TNK2,ACLY,SLC7A5,NPIPA8,CHMP6,CCDC57,B3GNTL1,DUS2,RPA1,PUS1,PLEKHB2,SLC9A9,ELP4,ATF7IP2,APBB2,NAP1L4,LMO2,CSNK1D,SLC16A3,SMIM20,ACCS,MARCHF2,NOMO3,RNF135,PTDSS2,POU6F1,SMN1,MAFG,RILPL1,NSD1,GTF2I,POM121,PPP1R3F,HSD17B10,SLC52A2,NRBP2,GJA5,BCL9,ACACA,H2BC18,ARHGAP23,NOTCH2,PRPF31,MYOM2,CABIN1,ACAP2,ACBD3,ACSL6,NECAB3,CAPNS1,RUNX1,CCT8,BRWD1,RUNX1T1,AFF2,AGAP2,DNAJC16,IGF2R,PCBP3,AKT3,NUP50,CTSA,MTFR1L,STX12,FARS2,NCOA3,SUN2,GTPBP1,ATG5,PRDM1,MRTFA,BAIAP2L2,PLA2G6,KIAA1671,SELENOO,TRABD,WDR90,RPS6KA2,UTRN,EYA4,TAB2,POLR2F,CLCN7,RPRD1B,KIAA1755,PTPRT,ZMYND8,RALY,PANK2,ZNF337,GNPTG,MAPK8IP3,ACOT13,C6ORF62,CBX7,ESPN,RIPK1,GCLC,HHAT,ATXN1,MKKS,NOL4L,DPM1,ARMCX5-GPRASP2,JPH2,GMDS,PRKN,TBPL1,TM9SF4,SYNE1,AHI1,INKA2,ATP13A2,EIF2B2,ARID1B,GPHN,KAT14,GINM1,MACROD2,RGS17,MFSD4B,EIF4ENIF1,DRG1,ANKEF1,C21ORF91,EXOSC10,CRYBG1,ITCH,PPP1R8,HM13,CCNK,CCNY,ZNF37A,DIDO1,KIF16B,BACH2,CST3,CASS4,ACTR1A,SH3PXD2A,HDDC2,TIAM2,SMIM12,HS2ST1,HIPK3,MTHFD1,MIA2,CCDC88C,BIRC6,MTHFD1L,EVL,SORCS1,PREP,SAMD4A,ZCCHC24,VEGFA,LDLRAD3,GRTP1,HAUS3,NFIB,EIF2B3,HS3ST5,KANK1,SHLD2,GALNT2,PPP2R5C,DAB1,EFNB2,DEPDC1,CHUK,SUCLA2,TPT1,STARD13,MAX,GCNT2,SSR1,MGAT2,DNAAF2,PLCE1,VTI1A,SGIP1,TBC1D4,CRTAC1,PLCH2,INTS11,SYNJ2,CALHM2,SPART,PEX14,RCBTB2,RB1,WARS1,YY1,ZFYVE28,CRAT,BBIP1,NUDT15,FNBP1,TCF7L2,ANKRD6,NUP133,GPC6,TMEM268,IRF2BP2,MTPAP,STXBP6,NDRG2,FANCC,SALL2,RFC3,DENND4C,PTPN21,ZC3H14,BNIP3,LYRM4,TMOD1,NCBP1,MPDZ,SMC5,LCOR,SMU1,SHE,ATP11A,DAP3,MLLT3,DNAJC8,OBSCN,HBS1L,ATP5IF1,FAM120A,CDC42BPA,PCCA,ARHGEF7,AOPEP,SRSF11,ANP32B,HNRNPK,TDRD3,ADRM1,HMCN2,DFFA,PARP2,BDKRB1,GNAI3,AMPD2,GPR61,PCMT1,RREB1,KHDRBS2,UBE3D,TCEA2,SGK1,BAZ1A,PRKCH,CLMN,KIAA1217,AHCY,ADAMTSL4,KIFAP3,SPTAN1,PHIP,CNKSR3,JAK1,PBX1,DIP2C,EPB41L4B,STX17,SMARCA2,ABL1,PCSK5,DNAJC1,LRCH1,CAMTA1,LGALS8,PPP2R5A,TULP4,TUBGCP2,MXI1,LRRC47,NBEA,ERI3,SYT16,RFX5,PIBF1,ME1,WDR44,SNX9,SIRT5,MACF1,SLC22A23,LINGO2,BRD3,SPATA13,PLEKHG1,ZCCHC17,PYGO2,ARHGEF9,PKIB,EPHB2,CCDC122,ANXA7,CDC123,CCND3,FAM53B,INF2,GRK5,XPR1,CERS2,PLXNA2,SEMA4D,ASB6,RGL1,UBAP2L,PRCC,MECR,SLC22A3,RNF20,CNST,PHF6,PLEKHA6,MIA3,NUP188,CASP7,NHLRC2,MTUS2,GDI2,UAP1,MTO1,SAV1,DACT2,FAM171A1,PTPRU,PPP1R10,TRIM11,ALG12,GBA,CAMK1D,P4HA1,KCNMA1,ZRANB1,CALML3,ENTPD2,MTA1,ALG13,ALG9,ARHGAP6,RNF123,RALGPS2,ANKRD44,EIF2AK1,IFNGR2,TMEM50B,SON,NCALD,PCNT,CLPB,MORC3,HLCS,FEZ1,MRE11,MAML2,PPP6R3,MSANTD2,ANKRD42,DIXDC1,LPIN2,SIK3,PHLDB1,YAP1,PKNOX2,YES1,ANKRD12,GATD3B,CFAP410,KLC2,TAF6L,ENOSF1,PIEZO2,ATP5MG,SHANK2,ZFP91,KCNE3,DYRK1A,LSS,MCM3AP,DCUN1D5,MX1,RIPK4,SLC37A1,RAB12,ATM,ARRB1,DHCR7,LDLRAD4,NUMA1,UBASH3B,CLNS1A,AAMDC,TTC12,DYNC2H1,GAB2,NDUFC2-KCTD14,ARAP1,NARS2,TSKU,USP28,RPL30,USP2,CNTN5,AZIN1,METTL4,RALBP1,CEP76,OARD1,GCC1,ARHGAP26,ARHGAP31,ARSD,MCM9,ATP1B3,CYB5R3,CDC73,BACE2,BCAR3,BICRA,BMF,BRF1,ITGB3BP,CDH23,HOGA1,KCNJ5,DNAJC17,ALG1,YIF1B,TMEM51,C8ORF44-SGK3,OGG1,CARS1,CASK,CDC42,CFAP298-TCP10L,EBNA1BP2,TFB1M,CLIP1,CNOT10,CUTC,KANSL1,CREB3L2,RPL28,CXXC5,DAAM2,PRCP,DDIT4,DENND6A,DHRSX,DIAPH1,DLG3,XPNPEP3,DNMT3L,SLC35E4,PPP4R2,ECE1,SERP1,SRA1,EIPR1,FLVCR2,ERICH3,SMIM13,DHX8,ETV5,SH3D21,EXTL3,FAF1,HSD17B4,TMEM8B,FAR1,FARSA,SINHCAF,NKAIN4,FMR1,FNDC1,WASF2,PPARA,FRY,RAD54B,FUT8,GABARAPL1,GABPB1,GAS8,GNA14,BSCL2,CHURC1,PARP10,FAM234B,INTS12,GSTCD,H2BC15,SLC25A12,HCFC1,HECW2,HLA-DQB1,CYLD,TAF4,RPL36,HSPD1,PSMD1,HTT,HUNK,SZT2,IFT74,IGBP1,IGF2BP2,UBA1,ITGB5,JARID2,JMJD1C,SNAP47,NDUFS3,KCND3,KCNQ1,GTF2F2,KIF1C,KLF7,XRCC1,LARS2,LATS2,STRADA,TCP11L1,CHAMP1,TSHZ3,SPPL2B,LNX1,PC,LRP1,SND1,IPO11,MACC1,SHARPIN,TTI2,MAPK10,MAST4,MBNL1,MCCC1,DNAI3,MDC1,MED4,MED8,MGAT3,CDC37,FAM89A,VWA5B2,DHX30,PLEKHJ1,NELFE,RPS6KA4,EIF4G3,EGFL7,NGB,MYO5C,KIF1B,KLHL25,PYROXD2,PIGL,NOP56,DGCR8,GLYCTK,PDE2A,WIZ,SMC4,ZRANB2,FADS2,FADS1,TPM3,DALRD3,NDUFAF3,UCKL1,RPS6KA1,CCDC186,LARP7,DDX5,KDM1A,ACBD6,TRIB2,CNNM4,KAT2B,WDR1,POLR1F,CKS2,DPCD,PTPRJ,OSBP,DICER1,CHD2,BBC3,CBX5,TMEM245,ELMO3,PHC2,COX7C,CHM,CUL2,HSP90B1,IK,TRAPPC4,PPP2CA,MGAT5,METAP1,SCAPER,PLCL2,TOM1,FILIP1L,KHSRP,PLEKHA1,ECHS1,CDK9,TMEM164,CKS1B,SH3RF3,STX1A,FZD3,PITPNM2,SPTBN5,ANP32A,ARFGAP1,LAPTM5,KCNK1,SPAG16,SIDT1,UROS,GRAMD1B,L2HGDH,MIDEAS,CSK,TAOK1,TCF4,SLC12A7,DDR1,FOXP4,CDC5L,LFNG,POR,AP1S1,AP5Z1,AGPAT5,FAM83H,RXRA,ECM2,SDCCAG8,PDCD4,FZD8,HPS1,NDUFS8,PCED1B,ADCY6,HAUS4,TUFM,RAB11FIP4,H3-3B,WDR26,ARID4B,ADAMTS5,ATXN10,TTC27,SLC25A17,STS,ARMC9,IMMT,MZT2A,NDUFA10,CELSR3,TNPO1,CHRM2,NEURL1B,BMP2K,UBC,B3GNT2,UBA7,CTPS2,CDC16,TSC1,SHOC2,RALGAPB,ST8SIA4,ZNRF2,CKAP5,RNF220,TMEM39B,SEMA3F,ELOVL5,TNIK,DMXL1,DHX15,SEC24B,LMBRD2,SUPT3H,EIF4H,TNKS,SVIL,KIF18A,TMEM258,APOLD1,GPRC5A,STRN3,TLE3,NEIL1,WIPI1,SRSF2,DAPK3,DNAJB1,ANKRD54,PLEC,CHPF2,ARHGEF11,SEPTIN6,KLHL3,ABCF1,DNAJC5,TTF2,NELFA,HUWE1,MKLN1,MPRIP,HIRA,SYVN1,NIPSNAP2,MYB,MYOCD,N4BP2L2,BRCA1,NCBP2,NCOA7,NDUFB2,NECTIN1,PIGQ,NLGN1,EPDR1,NBPF10,NPTN,NQO2,NUDC,NR4A1,OCIAD1,ABCB9,TCF20,OPA1,HBE1,HBG2,TRIM5,TRIM22,TSPAN1,PABPC4,PCBP2,PDE9A,PGK1,ATP7A,PHACTR2,MYO19,PITRM1,JMJD7-PLA2G4B,DDHD2,POLH,PPP1R9A,PRKG2,PRKX,POU5F1,TTC33,TBC1D1,TAF12,RASA2,RASSF1,MRPL33,RBM5,RC3H1,RHOA,FUT11,NMNAT3,SENP6,MAN2A1,CNTNAP4,MGST2,PRTFDC1,MRPL48,SIK2,CLOCK,USP37,DSTN,CLK4,URB1,NAALADL1,SEMA6B,TMED8,SACM1L,MRPS27,PDCD2L,DDX3X,PSPC1,RGS7BP,TMPO,RAB14,QRICH1,GGTA1,LACTB2,SUFU,HIKESHI,TOR1AIP1,SDHAF2,LRRC40,BCR,RNF8,AIDA,AARS1,ZFAND3,ATP8A2,CCNJL,THOC2,TNPO3,POLD1,RAPGEF1,CEP83,SCYL3,HNRNPUL1,FAM118B,EFHD1,DDX21,CPLANE1,ELF2,DNAJC12,NRP1,EFTUD2,SRBD1,PRRC2C,ARHGAP29,PI4KB,ADD3,MAGT1,MCL1,CASP2,P3H2,TUBGCP4,PHKA2,GPALPP1,ARID1A,ZMYM4,DGLUCY,ATF3,SLK,ZNF135,ZC3H4,PPP2R5E,WDFY3,UBE2K,SAMD4B,ATP5PD,SECISBP2L,TRIP4,UBXN2A,HIP1,CELF1,MRPL20,OLA1,CDHR2,RAB7A,TMEM184B,SLC39A8,PLEKHM1,MRPL42,ABAT,PLXND1,UBE2G1,ZFYVE9,PTGES3,DBF4B,CALU,DCP1A,ECSIT,ANO9,PPME1,ZNHIT3,CISD3,RNF216,XRN1,FNTA,ZNF354B,STRIP2,PTER,ACBD5,GBE1,GSKIP,EXOC6B,BTRC,RUBCNL,ERO1B,RHOBTB1,CDK17,LMBR1,MMAB,GPR160,PHF20,SEC14L1,IWS1,TRAK1,GOLGA1,EXOSC7,FRYL,B4GALT6,AFTPH,GNPTAB,EAF1,SVEP1,SRCAP,LRPPRC,MTMR12,ROCK2,EFCAB2,WWTR1,AKR7A2,PAFAH2,N4BP2,LIMK2,PPM1K,MAP3K2,EI24,ARCN1,RTF1,CBX1,NDUFB3,NAA15,OPHN1,XIAP,APMAP,PKN2,ALG8,ACVR2A,STAG1,PLRG1,FNIP2,MARK2,SAR1B,FAM169A,NSA2,UBE2F,LUZP1,CNOT9,MTA3,LINS1,NUP153,HACD3,SPCS2,UTP4,CDK12,GLG1,TECPR2,CLINT1,CBL,HAUS6,CAB39,DCBLD2,ST3GAL6,PPP1R21,DCAF7,TTC37,PPIL3,TPST1,PHC3,RFC1,RBMS2,MFSD2B,WDCP,TSEN2,SERBP1,POLR2D,TRMT5,LDOC1,CHD1,MFSD4A,TFDP2,SEC63,MTMR10,RWDD4,APC,RBP5,TMEM222,FGD4,KDM6A,RTN4IP1,NEMF,SLC46A3,TRIM23,HECTD1,LRP6,PRDM5,PPA2,STRC,DDX50,ACVR1B,STRN,NAA16,TANC1,INPP5B,USP15,MICU2,RHBDL2,FNDC3A,CLASRP,TRIP12,LIN54,CHMP3,POC5,RNF13,SGMS2,COPB2,ATP8B1,NIF3L1,AFG1L,WAPL,VEZT,SCAF8,UBE4B,PAN3,GNAI1,CBR4,PSMB3,R3HDM2,IL17RC,USP54,MIPOL1,UBR2,DLAT,RPF2,TRIM27,NCOA1,RAB10,ABI1,CDK19,DHRS3,PDZRN3,PPIE,NIBAN1,IGF2BP3,AASS,CORO1C,PDIA6,RBM27,TFRC,ABHD2,UBAP2,PPIL4,STAT2,TRPC1,FAM135A,COPB1,CAPZA1,RANBP9,TMEM131,PDS5B,RXRB,KIF4A,POGZ,TBC1D31,SRSF4,TBCE,SMAD2,SRPX2,DGKE,MAP4K2,TMEM59,HP1BP3,NT5C2,RPS10-NUDT3,RPS6KB2,RSF1,GNB1L,RUFY1,SAMSN1,PHB2,NSD2,ATG16L1,CEP295,SCOC,BOP1,SEC62,SEMA6A,SGSM3,ADSL,STAG2,ARSG,TAF7,ZBTB4,ARHGEF4,RCC1,MATR3,RPL23,TCP1,DKC1,RAB3GAP2,MBD2,NOL11,EP400,RPLP2,TBRG4,RPSA,RPL12,DIPK1A,RPL5,RAB30,RPL32,ODC1,IARS1,RPS12,RPL21,PUM1,PPAN,SF3B3,TMEM107,SNRPB,AP1B1,PRPF39,SNX5,GNL3,NCL,RPL13A,RPS20,RPL17,ATP5F1B,MAN1B1,RPL13,AP1G1,RPS3A,RNF149,RC3H2,PTCD3,EIF4G2,CTR9,PKP4,ZNF630,STIM2,STX18,ARL13B,TAB3,PSMB9,SSBP1,PPP1CA,TBC1D22A,TET2,ATPAF1,IFT43,SEC31A,THOC3,THOC7,BRI3BP,PQBP1,PNKD,TMCC2,TMCO1,NDUFA2,TMEM108,ZNF219,TRABD2A,NPIPB2,TNS1,TRIM7,TRPM2,CCT3,ESS2,AGPS,TTLL11,TTLL7,TUBA4A,C2ORF69,GNAI2,TRIM38,UBE2Q1,USP30,VCAN,VIPR1,WARS2,WASHC5,MBTPS2,RBFOX2,MOSPD1,CPNE5,ELFN2,MAPK13,TRAF3IP2,PER3,BRD1,SEPTIN3,ZDHHC20,ZNF346,ZSWIM8
HPA	breast	HPA:0050000	FALSE	2.84E-13	12.5465	7176	3307	2340	11006	BCL2L1,PYGL,ABHD14B,RSPH14,GSTM1,GSTM2,CDK6,UFD1,ZNF800,CAV2,LSR,SCO1,ATXN2,PPP1R9B,PDK2,CLDN12,NKAP,ST7,MAP2K6,KATNIP,TTC19,CDC27,FOXP2,OSBPL3,CECR2,CASP6,RFFL,RPAP3,RAPGEF3,UTP6,PXN,NFE2L1,TMEM259,JAZF1,COIL,SCPEP1,CHN2,PIP5K1C,POLA1,PDK3,ERC1,MINDY4,KIAA0753,WNK1,GCN1,RCC2,RNF215,SEC14L2,RALA,DUS4L-BCAP29,GTF2IRD1,SIPA1L1,DENND11,PES1,PON2,GCFC2,MRPL19,LAMB1,LAMB4,CUX1,SEPTIN2,FARP2,GRB10,SUGCT,IMMP2L,CUL1,KXD1,GNA11,GNA15,ARHGAP44,CACNA1C,AMZ2,MYDGF,FGF1,FKBP8,PTGR2,DTX2,NACC1,DPP9,STX8,PAFAH1B1,AKAP10,ADCY9,RNF14,BCAS3,MARK4,PPP1R37,ERN1,FKBP4,SPAG9,APBA3,DPP6,FAM221A,ICA1,UMAD1,MAGI2,IFFO1,CHD4,GAPDH,NCAPD2,TRAP1,MBTD1,CAV1,TAF15,RAB31,SGSM2,LASP1,SRCIN1,MLLT6,ACTB,SLC2A14,BPTF,TANGO2,FUZ,CLEC16A,MTURN,AKAP1,HIBADH,PPP5C,HIF3A,GSPT1,VIPR2,SH3GL1,MPND,LTA4H,PI4KA,NOL10,LPCAT2,RBL2,FTO,NRP2,SERTAD2,CRIM1,NDUFS1,SLC6A12,MSI2,HELZ,COX11,ITFG1,MGST1,ANKRD13A,SEPTIN7,SNX29,DUSP16,GNB4,PRDM4,ST8SIA1,RAB27B,PEX5L,RIC8B,NOD2,MED15,PARD3B,NFIX,MECOM,ZNF638,NAGK,CHD9,NCEH1,IMPACT,COPG2,PTHLH,CDKN1B,SART3,C2ORF88,LIMA1,ELK3,NAALADL2,TRIM41,ANKRD27,REEP5,PKN1,SLC27A6,GALNT10,STRN4,ACTN4,MYH14,SNX2,DOCK2,MRI1,TNRC6A,U2AF2,COL5A3,ETFB,TRIP10,DCTN5,PLK1,PALB2,FER,ZNF358,CERT1,ERAP1,MAP3K1,SELENOP,ZFR,ITGA2,HNRNPL,NFAT5,CFDP1,PGP,ECI1,FUS,ARL2BP,CTCF,PHLPP2,CNOT1,MLYCD,IST1,ZNF821,MAZ,KIF22,TANGO6,WWOX,XYLT1,CHST6,SALL1,ANO6,AVEN,UACA,LARP6,PSMD14,CCDC93,FAR2,TMTC1,CHCHD3,NAV2,RORA,GPAT4,ASAP1,TPD52,CNDP1,CNDP2,RBM19,FAM214A,ZEB2,OBSL1,BCL11A,CYP27A1,CEP95,EIF3J,TUBA1C,CLSTN2,SERINC5,RNF130,MFAP3,FAF2,MVB12A,PPP6R1,MAP2K7,ELAVL1,ERBIN,ERCC4,PLA2G4C,ABHD8,TUBB4A,FBXO31,KLHDC4,ZNF19,FBXO27,PGLS,ZNF473,ZNF420,ADAM23,RPL23A,NEK8,SUPT6H,TRAF4,TLCD1,CD82,RAB11FIP5,ABCB8,SLC4A2,NCK2,WDR11,HNRNPLL,SDK1,GPD2,PPP2R2B,JAKMIP2,DPYSL3,SIL1,SMARCA4,KEAP1,BCKDHA,CARD8,LIG1,MLLT1,DOCK6,RAB3D,SPINT2,GTF2F1,LIPE,UBXN6,MRPL4,PHLDA1,BNIP3L,SEPTIN10,CA13,ZSCAN30,GRB2,RAB11A,RASGRF1,PLCL1,PDE11A,LRP1B,LRMDA,HS1BP3,ADCY3,LRRFIP1,SPPL2A,PMM2,HERPUD1,ST3GAL2,DDX19A,VPS35,KATNAL2,ZNF592,WDR7,ERN2,SPRED2,CEP152,DSC1,LPIN1,ASNSD1,PDE1A,ZFPM2,REXO1,KLF16,ALDH1A2,DNAJA3,NPHP1,KYNU,ACSL3,PML,GAREM1,KPNB1,ALDH1A3,NUP88,RABEP1,CYGB,CUEDC1,VPS53,MTHFS,TRIM25,RAP1GAP2,NMT1,PPP4R3B,MICAL3,RPTOR,ABR,NUDT13,ZHX2,KIAA1328,MCU,TRIO,MIER2,XPO1,C2ORF74,DYM,HDAC4,GLI2,PPP3R1,TGFA,DBNL,SNAP23,MCPH1,DDB2,COMMD1,SETD5,KAT6B,PNPO,DYNC1LI2,EMC8,COMMD10,SIGLEC5,HOOK2,PTOV1,MZT2B,CCPG1,IQGAP1,NFE2L2,CYTIP,CGAS,PEMT,PRPF40B,MYLK,PLCB2,GLYR1,VAC14,CAST,MYO9B,EMC10,FAM32A,EPS15L1,BRSK1,SHFL,PRMT7,PLA2G15,CCDC127,FGF2,PRKDC,ARFGEF1,IQCJ-SCHIP1,AKAP13,VGLL4,MPP7,CCDC102B,CCDC91,RFX1,ZNF83,MEAK7,CARHSP1,USP7,FAM136A,JPT1,TTLL3,RAB11FIP2,PRKG1,ADK,BTBD1,DTNA,TJP1,BCL2,PAG1,PPP1R3B,MYO9A,TRAPPC8,CYRIB,ATP9B,SCFD2,AMN1,MSRA,FBXW7,COX17,ATF7,VIRMA,SIAH1,MGRN1,CDIP1,HDAC5,GPR176,GALNT18,OSBPL1A,CRBN,FLOT2,PHF12,HDGFL3,SPIDR,AP3B1,ZNF444,MYO18A,MRPS22,FAM13C,ATP8B4,PYM1,DGKA,TBC1D30,CGNL1,CRISPLD2,TERF2IP,MICAL2,FZD6,MDM2,COL13A1,CTDSPL2,SREK1,C15ORF48,FBXO16,RNF111,SLTM,MSRB3,U2SURP,SMARCC1,BICD1,TAOK3,FBXW8,BMERB1,THG1L,COG8,N4BP1,BCAT2,ROBO2,DENND2B,DCTN6,STAU2,IQCK,ETFA,VPS37B,RELCH,TSG101,SLC38A10,TMED3,PA2G4,ESYT1,IKZF4,VHL,CTNNA1,SYNM,SERPINB5,ROCK1,MRPS28,THBS1,CCAR2,SORBS3,GNA13,EHD4,MBTPS1,VMP1,NAE1,ANAPC5,ZSCAN2,C2CD5,ATP2C1,IGF1R,FLCN,DIS3L,SLC4A10,ELMOD3,LPP,RNF10,TACC2,PTEN,NOP58,GIGYF2,DMXL2,TACC1,STAT4,NDUFAF6,VRK2,MAPK8IP1,RAB2A,CTDP1,CTSD,PPAT,ATP2B1,CASC3,TMEM62,CDK2AP1,NCKAP1L,DENND5B,EIF4B,SCARA5,FDFT1,PCYT1A,NR3C2,BET1L,REST,STAM,SGMS1,TYW1,TTC7A,SARNP,PPP1R12A,CSAD,NAA25,ERP29,NCOR2,MRPL44,EPS8,MGA,C7ORF50,SUN1,TNFAIP8L3,ALMS1,ASB8,MYNN,MED12L,TDG,GSK3B,ITGA6,MEIS2,RASSF3,CKAP4,FAM20A,TENM3,MCC,PPHLN1,IFRD1,SLC41A3,KALRN,MFSD1,GFM1,ABI2,SRPRB,ADAM17,PALLD,CCDC59,CYREN,EXOC4,LUC7L2,FMC1-LUC7L2,NEK11,ATP8A1,RHOF,ASH2L,KCNAB1,NSMCE2,RECQL4,SLC25A13,NEK1,DNM1L,ACSL1,GIT2,TCHP,HSPB8,AOAH,TTC17,ACOX1,ANKFY1,NSD3,GLOD4,MRM3,USP22,PIP4P2,HSD17B12,PKP2,EIF3E,FGFR1,PIK3C3,NUSAP1,SAP30BP,FAH,TOP1MT,TXNRD1,RAB21,SLC41A2,RITA1,TPCN1,LOXL2,NEDD4L,IDH3A,ACTL6A,TTBK2,CDAN1,MINDY2,ZNF280D,GOLM2,OXR1,STIM1,ARFGAP2,WDR61,SMG6,DPH1,HMGA2,SLC20A2,TTC39C,RBBP8,OXNAD1,MAPK6,TMOD3,MIB1,MYO5B,RPL27A,TRIM66,SORD,SNF8,CCDC43,PELP1,PLXDC1,PHB,ZNF609,FAM174B,TUSC3,TAF10,ILK,DCHS1,GATA6,TYW1B,MICU1,CLEC2B,ARHGEF28,UBE2E2,GATAD2A,ZNF677,NQO1,SRRM2,ANKRD11,GSE1,AMFR,OGFOD1,PARN,SYMPK,CDYL2,CBFA2T3,FOXK1,ANXA4,SEL1L3,TBC1D14,EHBP1,PDGFC,ZC3H8,AFF3,ATP6V1C2,BNIP2,MYO1E,CCNB2,NGLY1,NAV1,DDAH1,SPTBN1,CCDC191,ZBTB20,DPH5,ADCY2,MFSD6,FHIT,ADGRL4,UBB,CALM3,ALDOA,PDPK1,AK5,TMEM87B,BABAM2,PAXIP1,BAIAP2L1,TBC1D19,MMAA,FRAS1,SH3D19,NFIA,TRABD2B,GUF1,NR5A2,PHLDA3,SH3RF1,CCNYL1,ARL5A,EMCN,FOXP1,COG1,GAB1,ENPEP,RBM47,ARHGAP24,CDH1,ARFIP1,IRF2,FAM172A,ZNRF1,LIMD1,LZTFL1,STAT5B,UBE3A,C18ORF32,RPL17-C18ORF32,TMEM94,TBC1D16,CNTNAP1,ARIH1,CLK3,TNFRSF11A,GTF2E2,DNAJB4,HOXB3,GPATCH8,ADCY8,CRTC3,PCMTD1,STARD5,UBE2E3,FAM53C,MAD1L1,EPS15,GPR39,SHISA5,CDC14A,KIF26B,ECH1,GIT1,MROH1,LDB2,PI4K2B,RAB17,FOSL2,TBC1D2B,NSRP1,CSPG4,SNUPN,ZNF521,SIN3A,TOX,ZNF707,KIF5C,MST1R,ABHD3,MAGI1,KRT18,FAT1,CCT4,ATP10D,PCGF3,PPFIBP2,PRPSAP2,MAML3,FHL2,TAPT1,SLC2A9,KIF13B,HMBOX1,IMMP1L,SNTG2,ISY1-RAB43,PLEKHA2,EPHA3,COPS5,SPATA5,KDM8,EDIL3,ANAPC10,BAHCC1,GPC1,PARM1,LRBA,SEPTIN9,ZNF608,CRTAP,SETD7,SHROOM3,AFAP1,RB1CC1,ZC3H11A,SERINC2,ING5,STK17B,FBXO38,ATG10,LYPD5,RBM3,TUB,PLEKHA7,ZFPM1,ALG10B,MGLL,SFSWAP,ATP6V0A2,PHLDB2,SMYD3,HIVEP3,CGGBP1,GGH,CACNA1H,RXFP1,KIF21A,RAI1,B9D1,BLM,FOXK2,RNF213,ANKMY1,TNK2,ACLY,SLC7A5,NPIPA8,CRLF3,AMBRA1,CHFR,CHMP6,RPH3AL,CCDC57,TEFM,B3GNTL1,TMC5,DUS2,MRTFB,CEP20,RPA1,PUS1,RFC5,PLEKHB2,SLC9A9,ELP4,ATF7IP2,DEAF1,APBB2,NAP1L4,IPO7,LMO2,CSNK1D,SLC16A3,ATXN2L,SH2B1,CPM,SMIM20,ACCS,PDHB,MARCHF2,NOMO3,RNF135,PTDSS2,PDXDC1,INPP4B,POU6F1,SMN1,MCCC2,TCTN1,P4HB,PYCR1,MAFG,RILPL1,NSD1,PRKAR1B,GTF2I,POM121,PPP1R3F,HSD17B10,DGAT1,SLC52A2,NRBP2,ACACA,H2BC18,ARHGAP23,NOTCH2,PRPF31,RPS9,RPL10,MYOM2,CABIN1,DDTL,ACAP2,ACBD3,NECAB3,ARMH4,CAPNS1,ADAMTS9,ADH1B,MYH11,RUNX1,NRIP1,CCT8,BRWD1,TRPS1,RUNX1T1,AFF2,AGAP2,DNAJC16,IGF2R,PCBP3,AKT3,NUP50,CTSA,TBC1D7,MTFR1L,STX12,FARS2,NCOA3,SDC4,SUN2,GTPBP1,DTNBP1,ATG5,PRDM1,MRTFA,PLA2G6,KIAA1671,SELENOO,TRABD,WDR90,RPS6KA2,UTRN,TAB2,CILK1,RHBDD3,KAZN,POLR2F,PARVB,CLCN7,RPRD1B,KIAA1755,PTPRT,ZMYND8,RALY,PANK2,ZNF337,IFT140,GNPTG,MAPK8IP3,UBE2I,MICOS10,ACOT13,C6ORF62,CBX7,BPHL,RIPK1,LRRC1,GCLC,FKBP5,ATXN1,MKKS,NOL4L,DPM1,HEYL,ARMCX5-GPRASP2,JPH2,GMDS,PRKN,TBPL1,TM9SF4,SYNE1,AHI1,INKA2,ATP13A2,EIF2B2,ARID1B,EFS,GPHN,KAT14,GINM1,ESR1,RCN1,MACROD2,RGS17,MFSD4B,EIF4ENIF1,DRG1,ANKEF1,C21ORF91,ATRN,EXOSC10,NCOA6,CRYBG1,ITCH,PPP1R8,AK9,CCNK,CREM,CCNY,ZNF37A,DIDO1,KIF16B,PYGB,BACH2,RAD51B,CST3,EPB41L1,CASS4,ACTR1A,SH3PXD2A,MAP3K5,HDDC2,TIAM2,SMIM12,HS2ST1,HIPK3,MTHFD1,MIA2,PSMA3,CCDC88C,PTPN1,BIRC6,MTHFD1L,CD44,CUL9,PREP,RGP1,VIM,SAMD4A,ZCCHC24,VEGFA,LDLRAD3,GRTP1,EMC9,HAUS3,NFIB,EIF2B3,KANK1,RIC1,SHLD2,ADIRF,POU2F1,GALNT2,GLIS3,CLYBL,PPP2R5C,FOXN3,EFNB2,CHUK,SUCLA2,TPT1,STARD13,MAX,TM9SF2,GCNT2,SLC46A2,SSR1,MGAT2,DNAAF2,PLCE1,VTI1A,SGIP1,TBC1D4,CRTAC1,LOXL4,PLCH2,INTS11,GNPNAT1,SYNJ2,CALHM2,NPEPL1,SPART,PEX14,RCBTB2,RB1,MGMT,YY1,ZFYVE28,CRAT,FAM107B,NUDT15,TCF7L2,GSTM5,ANKRD6,KLF12,NUP133,STRIP1,CARMIL1,GPC6,TMEM268,IRF2BP2,MTPAP,STXBP6,NDRG2,ENOX1,FANCC,NPAS3,RFC3,DENND4C,PTPN21,ZC3H14,BNIP3,LYRM4,NCBP1,MPDZ,SMC5,PTGS1,GPC5,LCOR,MAPKAP1,SMU1,SHE,DAP3,MLLT3,DNAJC8,HBS1L,ATP5IF1,FAM120A,HMGB1,CDC42BPA,PCCA,ARHGEF7,SRSF11,ANP32B,HNRNPK,TDRD3,SULF2,ADRM1,ERMARD,HMCN2,DFFA,BDKRB1,GNAI3,AMPD2,PCMT1,RREB1,KHDRBS2,KLC4,SLC16A4,UBE3D,TCEA2,SGK1,BAZ1A,PRKCH,CLMN,TTC5,KIAA1217,SLC28A3,AHCY,ADAMTSL4,KIFAP3,SPTAN1,CDYL,PHIP,CNKSR3,SH3BGRL,PBX1,PIK3R3,DIP2C,EPB41L4B,STX17,SMARCA2,ABL1,DOCK1,PCSK5,DNAJC1,LRCH1,CAMTA1,STK35,LGALS8,MTAP,PPP2R5A,TULP4,DHX32,TUBGCP2,MXI1,ENTPD1,LRRC47,TUFT1,NBEA,GATA3,C1ORF159,ERI3,SYT16,RFX5,PIBF1,AKR1C2,SNX9,SIRT5,MACF1,SLC22A23,BRD3,EEFSEC,ERCC6L2,NOS1AP,PLEKHG1,THEM4,ZCCHC17,PYGO2,TRMO,PKIB,EPHB2,CCDC122,ANXA7,CDC123,GSN,FAM53B,INTS3,INF2,GRK5,XPR1,CERS2,PLXNA2,SEMA4D,ZNF75D,ASB6,RGL1,UBAP2L,PRCC,GOLGA2,MECR,PRKCZ,ANKS1A,SLC22A3,RNF20,CNST,PHF6,KLHDC1,MIA3,NUP188,NOTCH1,ANK3,CASP7,NHLRC2,MTUS2,GDI2,VCL,MTO1,NMNAT1,IPP,CPT2,SAV1,DACT2,FAM171A1,PTPRU,BRD2,TUBB,PPP1R10,TRIM11,ALG12,DFFB,GBA,P4HA1,NSMCE4A,CTBP2,KCNMA1,ZRANB1,CALML3,SAPCD2,ENTPD2,ARV1,MTA1,ALDH1L1,ALG13,ALG9,ARHGAP6,RNF123,RALGPS2,MTOR,EIF2AK1,ANO1,TIAM1,SOD1,IFNGR2,TMEM50B,SON,NCALD,CADM1,PCNT,CLPB,STX3,TRIM29,MORC3,HLCS,FEZ1,MRE11,MAML2,PPP6R3,MSANTD2,LPIN2,SIK3,PHLDB1,YAP1,PKNOX2,YES1,ANKRD12,ERG,GATD3B,CFAP410,KLC2,TMEM223,TAF6L,ENOSF1,PIEZO2,ATP5MG,ZFP91,EHBP1L1,KCNE3,DYRK1A,KCNJ15,APP,LSS,MCM3AP,DCUN1D5,MX1,SLC37A1,RAB12,RPUSD4,ATM,ARRB1,RDX,DHCR7,LAMA1,LDLRAD4,NUMA1,GRIK2,UBASH3B,RAB6A,CLNS1A,AAMDC,DYNC2H1,GAB2,NDUFC2-KCTD14,KCTD14,ARAP1,TPCN2,NARS2,USP28,ZW10,RPL30,USP2,RAD9A,CNTN5,DPY19L4,AZIN1,CXCR5,METTL4,RALBP1,CEP76,NDUFV2,AP2A2,EPS8L2,OARD1,GCC1,ARHGAP26,ARHGAP31,ARHGEF2,ARSD,MCM9,ATP1B3,CYB5R3,ATP6V1B1,CDC73,B3GALT5,BCAR3,BICRA,BMF,BSN,BRF1,ITGB3BP,CDH23,KCNJ5,DNAJC17,ALG1,YIF1B,TMEM51,USP39,C8ORF44-SGK3,OGG1,CARS1,CASK,SETD4,CDC42,AMDHD2,CFAP298-TCP10L,EBNA1BP2,CHKB,CHL1,CHMP1B,CHRM3,TFB1M,CLIP1,CNOT10,COL18A1,CUTC,KANSL1,MAPT,CREB3L2,RPL28,CXXC5,ACKR2,DAAM2,DAPK1,DDC,PRCP,DDIT4,DENND6A,RASSF4,DIAPH1,CDKN1A,XPNPEP3,DNMT3L,PPP4R2,ECE1,EGFR,ITPR1,SERP1,SRA1,EIPR1,EML2,PIN4,ARHGEF1,FLVCR2,ETNK2,DHX8,ETV5,SH3D21,EXTL3,F8,HSD17B4,TMEM8B,FAR1,FARSA,MTRR,UBOX5,SINHCAF,FLNB,FMR1,FNDC1,WASF2,ERCC1,PPARA,FRY,RAD54B,FUT8,SPC25,GABARAPL1,GABPB1,GAS8,GNA14,CD36,CLTA,BSCL2,CHURC1,PARP10,INTS12,GSTCD,H2BC15,SLC25A12,HCFC1,HECW2,ARL10,HLA-DQB1,CYLD,TAF4,RPL36,EOLA1,EOLA2,HSPD1,PSMD1,HTT,HUNK,SZT2,IDH1,IFT74,IGBP1,IGF2BP2,UBA1,ITGB5,JARID2,JMJD1C,SNAP47,NDUFS3,KCND3,MSH2,KCNQ1,KCNQ5,GTF2F2,KIF1C,KLF7,KRT7,XRCC1,LAMC1,LARS2,LATS2,STRADA,LIMS1,TCP11L1,CHAMP1,TSHZ3,SPPL2B,LNX1,PC,LRP1,SND1,IPO11,HINT1,LZTS1,MACC1,SHARPIN,TTI2,MAST4,MBNL1,MCCC1,MDC1,MED4,MED8,MGAT3,PANK3,MCM7,CDC37,FAM89A,VWA5B2,DHX30,PLEKHJ1,GOLGA8A,GOLGA8B,NELFE,RPS6KA4,ATG4D,CCAR1,PPP3CA,EIF4G3,EGFL7,WLS,MYO5C,KIF1B,SCP2,KLHL25,PYROXD2,PIGL,ALDH4A1,NOP56,DNMT3A,PDHX,GLYCTK,WIZ,SMC4,POFUT1,ZRANB2,FADS2,FADS1,TPM3,DALRD3,NDUFAF3,UCKL1,IARS2,RPS6KA1,DNM2,CCDC186,CTDSPL,LARP7,DDX5,KDM1A,PATJ,ACBD6,DTL,TRIB2,CNNM4,KAT2B,TMF1,WDR1,POLR1F,CKS2,PTPRJ,OSBP,DICER1,CHD2,CAPN15,BBC3,NFATC2,CBX5,TMEM245,NVL,PRKD2,ACADVL,ELMO3,SREBF2,PHC2,COX7C,CHM,CUL2,TRIM13,LRRC26,HSP90B1,IK,TRAPPC4,PPP2CA,MGAT5,METAP1,ZDHHC14,SCAPER,TOM1,STMN1,TRPC6,FILIP1L,CHST11,KHSRP,PLEKHA1,DPH6,ECHS1,CDK9,CKS1B,LAMB3,SH3RF3,FZD3,PITPNM2,GCH1,ANP32A,ARFGAP1,AMOT,KCNK1,SPAG16,DOCK10,SIDT1,UROS,GRAMD1B,L2HGDH,MIDEAS,CSK,TAOK1,TCF4,SLC12A7,DDR1,FOXP4,CDC5L,SLC35B2,LFNG,POR,AP1S1,AGPAT5,FAM83H,RXRA,ECM2,SDCCAG8,PDCD4,FZD8,HPS1,PCED1B,ADCY6,HAUS4,TUFM,RAB11FIP4,ERBB2,H3-3B,WDR26,PTBP1,UHRF1,ARID4B,RPS5,ADAMTS5,COMT,ATXN10,TTC27,SLC25A17,PUDP,ANAPC1,ARMC9,IMMT,MZT2A,NDUFA10,DLG1,TNPO1,CHRM2,NEURL1B,PRMT1,BMP2K,TOMM40L,UBC,B3GNT2,ATAD2,CTPS2,CDC16,TSC1,ERBB4,SYNE2,TPST2,RALGAPB,ST8SIA4,GALNT7,ZNRF2,CKAP5,RNF220,TMEM39B,EPCAM,GULP1,KIF15,SEMA3F,ELOVL5,TNIK,DMXL1,DHX15,SEC24B,LMBRD2,SUPT3H,EIF4H,TNKS,EHMT1,SVIL,KIF18A,TMEM258,APOLD1,GPRC5A,LIN7A,SLC25A15,STRN3,TLE3,NEIL1,WIPI1,SRSF2,DAPK3,DNAJB1,TECR,ANKRD54,PLEC,CHPF2,ARHGEF11,SEPTIN6,ABCF1,ATF2,SCRIB,DNAJC5,TTF2,NELFA,TP63,HUWE1,MKLN1,MME,MPRIP,HIRA,SYVN1,NIPSNAP2,MYB,MYOCD,N4BP2L2,NADK2,HERC3,BRCA1,NCBP2,SMG7,NCOA7,NDUFB2,NECTIN1,NECTIN4,PIGQ,NLGN4Y,EPDR1,NBPF10,NPTN,NQO2,NUDC,NR4A1,NUCB1,OCIAD1,ABCB9,TCF20,OPA1,TRIM5,TRIM22,PABPC4,PCBP2,PDE9A,P4HA2,PGK1,ATP7A,PHACTR2,ACO2,PHKA1,MYO19,PITRM1,JMJD7-PLA2G4B,DDHD2,POLH,FAM217B,PPP1R9A,PRC1,PRKAR2B,PRKG2,PRKX,PRRX2,POU5F1,TTC33,PTGES3L-AARSD1,TAF12,RASA2,RASSF1,MRPL33,RBM5,LRCH2,RC3H1,RHOA,FUT11,ARNTL,SENP6,ACTR5,MAN2A1,MRPL48,ENPP1,PSTPIP2,SIK2,CLOCK,USP37,NREP,DSTN,CLK4,ZNF133,ADAM10,URB1,NAALADL1,PPP1R16B,VAMP8,SPTBN2,PGM1,TMED8,SACM1L,MRPS27,PDCD2L,DDX3X,PSPC1,RGS7BP,MINK1,TMPO,RAB14,QRICH1,GGTA1,LACTB2,ILRUN,UGGT1,SUFU,MRRF,TOR1AIP1,SDHAF2,RNF8,AIDA,CAPZB,AARS1,CCNJL,MERTK,THOC2,TNPO3,MARS1,LAP3,POLD1,RAPGEF1,INPP5D,CEP83,SCYL3,SEMA4B,MYH9,HNRNPUL1,FAM118B,EFHD1,DDX21,CPLANE1,ELF2,DNAJC12,NRP1,HAP1,EFTUD2,SRBD1,PRRC2C,UBXN7,GLTP,PI4KB,ADD3,MAGT1,ZBTB5,MCL1,CASP2,SLC25A26,P3H2,TUBGCP4,PHKA2,GPALPP1,PPP6R2,ARID1A,KCTD20,ZMYM4,DGLUCY,ATF3,SLK,ZNF135,ZC3H4,PPP2R5E,WDFY3,UBE2K,SAMD4B,WEE1,ATP5PD,SECISBP2L,TRIP4,UBXN2A,HIP1,CELF1,TGFBR3,MRPL20,OLA1,ORC2,RAB7A,TMEM184B,SLC39A8,PLEKHM1,MRPL42,DOP1B,ABAT,DIAPH2,PLXND1,LTBP4,NHEJ1,UBE2G1,ZFYVE9,PTGES3,SAP18,DBF4B,CALU,DCP1A,ECSIT,SP100,ANO9,SLC66A1,FBXL12,PPME1,ZNHIT3,CISD3,RNF216,XRN1,FNTA,BMPR1A,ZNF354B,PPM1H,PTER,ACBD5,GBE1,GSKIP,RUVBL1,EXOC6B,SYNJ2BP-COX16,BTRC,HDAC8,ZNF532,RUBCNL,ERO1B,RHOBTB1,CDK17,LMBR1,MMAB,GPR160,PHF20,SEC14L1,IWS1,GNE,EVI5,TRAK1,GOLGA1,PARP16,EXOSC7,FRYL,B4GALT6,AFTPH,GNPTAB,EAF1,SVEP1,SRCAP,MYO1B,LRPPRC,SPECC1,MTMR12,ROCK2,EFCAB2,WWTR1,AKR7A2,PAFAH2,N4BP2,TRUB1,LIMK2,PPM1K,MAP3K2,EI24,ARCN1,SEC24A,FBXW4,RTF1,ZNF33B,BAZ1B,CBX1,NDUFB3,NAA15,TCF3,OPHN1,XIAP,TPR,GSG1L,APMAP,PKN2,ALG8,ACVR2A,HAUS1,STAG1,PLRG1,FNIP2,SKP2,MARK2,ARNT,SAR1B,NSA2,UBE2F,LUZP1,CNOT9,MTA3,PHLPP1,MYO6,LINS1,ZNF106,NUP153,COQ8B,HACD3,SPCS2,MTPN,CDK12,GLG1,DIP2B,CLINT1,HAUS6,CAB39,DCBLD2,ST3GAL6,PPP1R21,DCAF7,TTC37,PPIL3,TPST1,PHC3,RFC1,RBMS2,PROM1,WDCP,EP300,TSEN2,SERBP1,FKBP9,POLR2D,TRMT5,LDOC1,CHD1,SHANK3,TFDP2,PAK2,SEC63,MRC2,NME5,MTMR10,RWDD4,APC,RBP5,TMEM222,ANKRD26,FGD4,KDM6A,RTN4IP1,CCDC30,NEMF,SLC46A3,TRIM23,HECTD1,LRP6,SLC1A4,PRDM5,PPA2,DDX50,ACVR1B,STRN,NAA16,TANC1,INPP5B,USP15,MICU2,RHBDL2,FNDC3A,CLASRP,TRIP12,LIN54,SPHKAP,CHMP3,POC5,TBL1XR1,MSH6,RNF13,OCLN,SGMS2,COPB2,ATP8B1,NIF3L1,AFG1L,WAPL,ZNF33A,VEZT,SCAF8,UBE4B,PAN3,GNAI1,CBR4,PSMB3,ARHGAP32,R3HDM2,IL17RC,USP54,MIPOL1,UBR2,DLAT,RPF2,SLC39A10,TRIM27,NCOA1,RAB10,ABI1,CDK19,ALDH7A1,ARHGEF6,POLR2B,DHRS3,MEI1,PHACTR4,RAD54L2,C12ORF57,PDZRN3,PPIE,NIBAN1,AASS,IDI1,CORO1C,PSMD9,PDIA6,RBM27,TFRC,ABHD2,NLRP1,UBAP2,PSAP,PPIL4,STAT2,CRACDL,TRPC1,FAM135A,COPB1,CAPZA1,ITGA9,GNG12,RANBP9,TMEM131,PDS5B,RXRB,KIF4A,POGZ,TBC1D31,WDR33,WIPF2,SRSF4,TBCE,SMAD2,SRPX2,CTSB,MAP4K2,TMEM59,HP1BP3,NT5C2,NKIRAS1,RPS10-NUDT3,RPS6KB2,DDI2,RSF1,GNB1L,RUFY1,PHB2,TIPIN,NSD2,ATG16L1,KPNA4,CEP295,SCOC,BOP1,SEC62,SEMA6A,SGSM3,ADSL,STAG2,SLC12A9,TAF7,ZBTB4,MRPS6,SMAD1,SMAD9,RCC1,MATR3,MAGED4,TOMM20,RPL23,EIF5,TCP1,DKC1,RAB3GAP2,MBD2,NOL11,CGN,EP400,RPLP2,SLC47A1,TBRG4,RPSA,RPL12,DIPK1A,RPL5,RAB30,COBLL1,ODC1,IARS1,RPS12,RPL21,PUM1,PPAN,SF3B3,DDX39B,TMEM107,SNRPB,AP1B1,PRPF39,SNX5,GNL3,NCL,RPL13A,RABGGTB,ACADM,RPS20,RPL17,ATP5F1B,MAN1B1,RPL13,AP1G1,RPS3A,RNF149,RC3H2,TSR1,PTCD3,EIF4G2,CTR9,PKP4,CFL1,ZNF630,SRI,STIM2,STX18,ARL13B,CHPT1,TAB3,PSMB9,SSBP1,TBC1D22A,TET2,ATPAF1,TFAP2A,IFT43,SEC31A,THOC3,THOC7,THRB,BRI3BP,PQBP1,TMCC2,TMCO1,NDUFA2,TACC3,ZNF219,PSMF1,TRABD2A,NPIPB2,TNS1,TRIM7,TRPM2,CCT3,ESS2,TTC21B,TTLL11,TTLL7,TUBA4A,C2ORF69,GNAI2,TRIM38,USP30,UST,VIPR1,WARS2,WASHC5,RBFOX2,MOSPD1,CPNE5,MAPK13,TRAF3IP2,PER3,NME7,ZDHHC20,ZNF346,ZNF540,ZSWIM8
HPA	epididymis	HPA:0180000	FALSE	4.62E-13	12.3355	7330	3307	2383	11006	BCL2L1,ABHD14B,RSPH14,GSTM1,GSTM2,CDK6,UFD1,ZNF800,LSR,SCO1,ATXN2,PPP1R9B,PDK2,CDK14,CLDN12,NKAP,MAP2K6,KATNIP,NCOR1,TTC19,CDC27,CECR2,RFFL,RPAP3,SLC48A1,RAPGEF3,UTP6,PXN,RNF112,NFE2L1,TMEM259,COIL,SCPEP1,CHN2,PIP5K1C,POLA1,PDK3,ERC1,MINDY4,KIAA0753,WNK1,GCN1,RCC2,PCNX1,RNF215,RALA,DUS4L-BCAP29,GTF2IRD1,SRPK2,SIPA1L1,DENND11,PES1,PON2,GCFC2,MRPL19,CUX1,SEPTIN2,FARP2,GRB10,CACNA2D1,SUGCT,IMMP2L,CUL1,KXD1,GNA11,GNA15,ARHGAP44,CACNA1C,AMZ2,MYDGF,ADIPOR2,FKBP8,ABCD4,PTGR2,DTX2,NACC1,DPP9,STX8,PAFAH1B1,AKAP10,ADCY9,RNF14,BCAS3,MARK4,PPP1R37,ERN1,AKAP3,VAMP1,FKBP4,APBA3,FAM221A,UMAD1,MAGI2,CHD4,GAPDH,NCAPD2,TRAP1,MBTD1,DNAL1,CRACR2A,TAF15,RAB31,CDH2,SGSM2,MLLT6,ACTB,TANGO2,PTPRM,FUZ,PRKCA,CLEC16A,MTURN,AKAP1,HIBADH,PPP5C,HIF3A,GSPT1,SH3GL1,MPND,LTA4H,PI4KA,NOL10,LPCAT2,RBL2,FTO,NRP2,SERTAD2,CRIM1,SLC6A12,MSI2,HELZ,ITFG1,ANKRD13A,SEPTIN7,SNX29,DUSP16,GNB4,PRDM4,ST8SIA1,RAB27B,MAP4K3,PEX5L,RIC8B,MED15,PARD3B,NFIX,MECOM,ZNF638,NAGK,CHD9,IMPACT,COPG2,PTHLH,CDKN1B,SART3,C2ORF88,LIMA1,ELK3,NAALADL2,TRIM41,ANKRD27,REEP5,PKN1,GALNT10,STRN4,ACTN4,MYH14,NRG2,SNX2,MRI1,TNRC6A,U2AF2,ZNF865,ETFB,TRIP10,DCTN5,PLK1,PALB2,FER,ZNF358,CERT1,ERAP1,MAP3K1,SELENOP,ZFR,ITGA2,HNRNPL,NFAT5,CFDP1,PKD1,PGP,ECI1,FUS,ARL2BP,CTCF,PHLPP2,CNOT1,MLYCD,IST1,MAZ,KIF22,TANGO6,WWOX,XYLT1,CHST6,SALL1,KLHL29,ANO6,AVEN,UACA,LARP6,PSMD14,CCDC93,FAR2,TMTC1,CHCHD3,NAV2,RORA,GPAT4,ASAP1,TPD52,CNDP2,RBM19,FAM214A,TMEM198,CYP27A1,CEP95,EIF3J,TUBA1C,SERINC5,CAMK4,RNF130,MFAP3,FAF2,MVB12A,ZNF814,PPP6R1,MAP2K7,ELAVL1,ERBIN,ERCC4,PLA2G4C,ABHD8,TUBB4A,EPN1,FBXO31,ZNF19,FBXO27,PGLS,ZNF420,ADAM23,RPL23A,NEK8,SUPT6H,TRAF4,TLCD1,RAB11FIP5,ABCB8,SLC4A2,NCK2,WDR11,HNRNPLL,SDK1,GPD2,PPP2R2B,JAKMIP2,DPYSL3,SLIT3,SIL1,SMARCA4,KEAP1,BCKDHA,CARD8,LIG1,MLLT1,DOCK6,SPINT2,GTF2F1,UBXN6,CHAF1A,MRPL4,PHLDA1,BNIP3L,SEPTIN10,CA13,ZSCAN30,PREX2,GRB2,RAB11A,RASGRF1,PLCL1,PDE11A,LRMDA,HS1BP3,ADCY3,LRRFIP1,SPPL2A,PMM2,HERPUD1,ST3GAL2,DDX19A,VPS35,KATNAL2,ZNF592,WDR7,ERN2,EMX1,SPRED2,CEP152,LPIN1,ASNSD1,PDE1A,ZFPM2,SMAD3,KLF16,ALDH1A2,DNAJA3,NPHP1,ACSL3,PML,GAREM1,KPNB1,ALDH1A3,NUP88,RABEP1,CYGB,CUEDC1,VPS53,MTHFS,TRIM25,RAP1GAP2,NMT1,PPP4R3B,MICAL3,RPTOR,ABR,ZHX2,KIAA1328,MCU,TRIO,MIER2,ZNF875,XPO1,C2ORF74,DYM,MGAT4C,HDAC4,GLI2,PPP3R1,TGFA,DBNL,SNAP23,MCPH1,DDB2,SETD5,KAT6B,PNPO,DYNC1LI2,EMC8,COMMD10,SIGLEC5,FPR1,HOOK2,FBXW9,PTOV1,MZT2B,CCPG1,RAB27A,IQGAP1,NFE2L2,DIS3L2,CYTIP,CGAS,PEMT,PRPF40B,GLYR1,VAC14,CAST,MYO9B,EMC10,FAM32A,EPS15L1,BRSK1,SHFL,PRMT7,PLA2G15,CCDC127,PRKDC,ARFGEF1,IQCJ-SCHIP1,AKAP13,VGLL4,CCDC102B,CCDC91,RFX1,ZNF83,MEAK7,CARHSP1,USP7,FAM136A,JPT1,TTLL3,RAB11FIP2,CAMK2G,PRKG1,ADK,BTBD1,DTNA,TJP1,BCL2,PAG1,PPP1R3B,MYO9A,TRAPPC8,CYRIB,ATP9B,SCFD2,STAT6,SHTN1,MSRA,FBXW7,COX17,VIRMA,SIAH1,MGRN1,CDIP1,HDAC5,GPR176,GALNT18,CRBN,FLOT2,PHF12,HDGFL3,SPIDR,AP3B1,NDUFS4,ZNF444,MYO18A,MRPS22,ADAM7,FAM13C,ATP8B4,CDK2,PYM1,TBC1D30,CRISPLD2,TERF2IP,MICAL2,FZD6,MDM2,COL13A1,CTDSPL2,SREK1,RAI14,FBXO16,RNF111,SLTM,MSRB3,U2SURP,SMARCC1,BICD1,TAOK3,FBXW8,BMERB1,NDE1,THG1L,COG8,N4BP1,BASP1,BCAT2,DENND2B,DCTN6,STAU2,IQCK,ETFA,EMP2,VPS37B,SEMA5A,RELCH,TSG101,SLC38A10,TMED3,PA2G4,ESYT1,IKZF4,VHL,CTNNA1,SERPINB5,ROCK1,MRPS28,THBS1,CCAR2,SORBS3,GNA13,MBTPS1,VMP1,NAE1,ANAPC5,ZSCAN2,C2CD5,ATP2C1,IGF1R,FLCN,DIS3L,ELMOD3,RNF10,TACC2,PTEN,NOP58,GIGYF2,DMXL2,TACC1,ATP6V0A1,STAT1,STAT4,TBCD,NDUFAF6,RAB2A,CTDP1,CTSD,PPAT,ATP2B1,CASC3,TMEM62,CDK2AP1,NCKAP1L,CCDC92,DENND5B,EIF4B,SCARA5,FDFT1,PCYT1A,NR3C2,BET1L,REST,STAM,SGMS1,PLXDC2,TTC7A,SARNP,PPP1R12A,CSAD,NAA25,ERP29,NCOR2,MRPL44,EPS8,MGA,C7ORF50,SUN1,TNFAIP8L3,ALMS1,ASB8,ALK,GALM,MYNN,LRRC34,MED12L,TDG,UVSSA,GSK3B,ITGA6,MEIS2,ACSS3,RASSF3,CKAP4,FAM20A,TENM3,MCC,PRICKLE1,PPHLN1,IFRD1,SLC41A3,KALRN,GFM1,SRPRB,ADAM17,RNFT2,CCDC59,CYREN,EXOC4,LUC7L2,FMC1-LUC7L2,NEK11,ATP8A1,RHOF,ASH2L,KCNAB1,NSMCE2,RECQL4,SLC25A13,NEK1,DNM1L,ACSL1,GIT2,HSPB8,AOAH,TTC17,ACOX1,CYB5D2,ANKFY1,NSD3,NXN,GLOD4,MRM3,USP22,PIP4P2,HSD17B12,PKP2,EIF3E,FGFR1,LETM2,PIK3C3,NUSAP1,SAP30BP,FAH,TOP1MT,TXNRD1,RAB21,SLC41A2,RITA1,TPCN1,LOXL2,NEDD4L,IDH3A,ACTL6A,TTBK2,CDAN1,MINDY2,ZNF280D,GOLM2,OXR1,STIM1,ARFGAP2,WDR61,SMG6,DPH1,HMGA2,SLC20A2,TTC39C,RBBP8,OXNAD1,MAPK6,TMOD3,MIB1,MYO5B,RPL27A,TRIM66,SNF8,CCDC43,PELP1,PLXDC1,PHB,ZNF609,FAM174B,TUSC3,TAF10,ILK,DCHS1,GATA6,MICU1,CLEC2B,ARHGEF28,UBE2E2,GATAD2A,ZNF677,NQO1,SRRM2,ANKRD11,GSE1,AMFR,OGFOD1,PARN,SYMPK,CDYL2,CBFA2T3,FOXK1,ANXA4,SEL1L3,TBC1D14,EHBP1,ZC3H8,AFF3,ATP6V1C2,C16ORF46,MYO1E,CCNB2,KRAS,NGLY1,NAV1,DDAH1,SPTBN1,ZBTB20,DPH5,ADCY2,MFSD6,FHIT,UBB,CALM3,ALDOA,PDPK1,TMEM87B,BABAM2,PAXIP1,BAIAP2L1,TBC1D19,MMAA,FRAS1,SH3D19,NFIA,TRABD2B,GUF1,NR5A2,PHLDA3,SH3RF1,ARL5A,EMCN,FOXP1,COG1,GAB1,ENPEP,RBM47,ARHGAP24,CDH1,MITF,ARFIP1,IRF2,FAM172A,ZNRF1,LIMD1,LZTFL1,AGBL4,STAT5B,UBE3A,C18ORF32,RPL17-C18ORF32,TMEM94,TBC1D16,ERICH1,ARIH1,PPM1E,CLK3,TNFRSF11A,GTF2E2,DNAJB4,ANKDD1A,HOXB3,GPATCH8,ADCY8,CRTC3,PCMTD1,SOX6,STARD5,GABRG3,UBE2E3,FAM53C,MAD1L1,EPS15,MALT1,SHISA5,CDC14A,GBP2,KIF26B,ECH1,GIT1,MROH1,LDB2,PI4K2B,RAB17,FOSL2,TBC1D2B,NSRP1,CSPG4,SNUPN,ZNF521,SIN3A,BMP1,ZNF707,KIF5C,MST1R,ABHD3,KRT18,FAT1,ATP10D,PCGF3,PPFIBP2,PRPSAP2,MAML3,FHL2,TAPT1,KIF13B,IMMP1L,ISY1-RAB43,SLC25A36,PLEKHA2,EPHA3,COPS5,SPATA5,NPNT,KDM8,EDIL3,ANAPC10,BAHCC1,GPC1,PARM1,LRBA,SEPTIN9,ZNF608,CRTAP,SHROOM3,AFAP1,RB1CC1,STK10,ZC3H11A,SERINC2,ING5,STK17B,FBXO38,HMGCS1,ATG10,AATK,LYPD5,RBM3,ALDH3A2,TUB,PLEKHA7,ZFPM1,ALG10B,PFN2,MGLL,SFSWAP,TCTN2,ATP6V0A2,PHLDB2,SMYD3,FAM107A,HIVEP3,CGGBP1,GGH,CACNA1H,RXFP1,SLC2A13,GLIPR1,TOM1L2,RAI1,B9D1,BLM,FOXK2,RNF213,TNK2,ACLY,SLC7A5,NPIPA8,CHFR,CHMP6,CCDC57,SPAG11B,B3GNTL1,TMC5,DUS2,MRTFB,CEP20,RPA1,PUS1,RFC5,PLEKHB2,SLC9A9,ATF7IP2,DEAF1,APBB2,NAP1L4,IPO7,LMO2,CSNK1D,SLC16A3,ATXN2L,SMIM20,ACCS,PDHB,MARCHF2,NOMO3,RNF135,PTDSS2,PDXDC1,INPP4B,POU6F1,SMN1,MCCC2,SATB1,TCTN1,P4HB,PYCR1,MAFG,RILPL1,NSD1,PRKAR1B,GTF2I,POM121,LINC02210-CRHR1,PPP1R3F,HSD17B10,SLC52A2,NRBP2,BCL9,ACACA,H2BC18,ARHGAP23,NOTCH2,PRPF31,RPS9,RPL10,MYOM2,DDTL,ACAP2,ACBD3,NECAB3,ARMH4,CAPNS1,ADAMTS9,ADH1B,RUNX1,NRIP1,CCT8,BRWD1,TRPS1,AFF2,AGAP2,DNAJC16,IGF2R,PCBP3,AKT3,NUP50,CTSA,MTFR1L,STX12,FARS2,NCOA3,SDC4,SUN2,GTPBP1,DTNBP1,ATG5,PRDM1,MRTFA,PLA2G6,KIAA1671,TRABD,WDR90,RPS6KA2,UTRN,EYA4,TAB2,CILK1,RHBDD3,KAZN,POLR2F,CLCN7,RPRD1B,KIAA1755,PTPRT,ZMYND8,RALY,PANK2,IFT140,GNPTG,MAPK8IP3,UBE2I,MICOS10,ACOT13,C6ORF62,CBX7,ESPN,BPHL,RIPK1,LRRC1,GCLC,FKBP5,ATXN1,MKKS,NOL4L,DPM1,HEYL,ARMCX5-GPRASP2,JPH2,GMDS,PRKN,TBPL1,TM9SF4,SYNE1,AHI1,INKA2,ATP13A2,ARG2,EIF2B2,ARID1B,GPHN,KAT14,GINM1,RCN1,MACROD2,RGS17,MFSD4B,EIF4ENIF1,DRG1,TTC7B,ANKEF1,C21ORF91,ATRN,EXOSC10,NCOA6,CRYBG1,ITCH,PPP1R8,AK9,HM13,CCNK,CREM,CCNY,ZNF37A,DIDO1,KIF16B,ADD1,PYGB,BACH2,RAD51B,CST3,CASS4,SH3PXD2A,MAP3K5,HDDC2,TIAM2,SMIM12,HS2ST1,HIPK3,MTHFD1,MIA2,PSMA3,CCDC88C,PTPN1,BIRC6,MTHFD1L,CD44,CUL9,SORCS1,PREP,VIM,SAMD4A,ZCCHC24,NIN,PTGR1,VEGFA,LDLRAD3,GRTP1,EMC9,HAUS3,NFIB,EIF2B3,KANK1,RIC1,SHLD2,ADIRF,POU2F1,GALNT2,GLIS3,CLYBL,LMO7,PPP2R5C,FRMD3,FOXN3,EFNB2,DEPDC1,CHUK,SUCLA2,TPT1,STARD13,MAX,TM9SF2,GCNT2,SLC46A2,SSR1,MGAT2,DNAAF2,PLCE1,VTI1A,TBC1D4,CRTAC1,INTS11,SYNJ2,CALHM2,NPEPL1,SPART,CASZ1,PEX14,ACSL5,RB1,MGMT,WARS1,YY1,ZFYVE28,CRAT,PTPRE,FAM107B,NUDT15,FNBP1,TCF7L2,DOCK8,GSTM5,ANKRD6,KLF12,TRPM3,NUP133,STRIP1,CARMIL1,GPC6,TMEM268,IRF2BP2,MTPAP,STXBP6,ARHGAP5,NDRG2,ENOX1,FANCC,NPAS3,RFC3,DENND4C,PTPN21,ZC3H14,BNIP3,LYRM4,NCBP1,MPDZ,SMC5,PTGS1,GPC5,LCOR,MAPKAP1,SMU1,SHE,DAP3,MLLT3,DNAJC8,OBSCN,HBS1L,ATP5IF1,FAM120A,HMGB1,CDC42BPA,PCCA,ARHGEF7,LIPA,AOPEP,SRSF11,PHACTR1,ANP32B,HNRNPK,TDRD3,SULF2,ADRM1,ERMARD,DFFA,PARP2,BDKRB1,GNAI3,AMPD2,PCMT1,RREB1,KHDRBS2,KLC4,SLC16A4,UBE3D,TCEA2,SGK1,BAZ1A,PRKCH,CLMN,TTC5,KIAA1217,SLC28A3,AHCY,ADAMTSL4,KIFAP3,SPTAN1,PROCR,CDYL,PHIP,CNKSR3,JAK1,SH3BGRL,CTNNBIP1,PBX1,PIK3R3,DIP2C,EPB41L4B,STX17,SMARCA2,ABL1,DOCK1,PCSK5,DNAJC1,LRCH1,CAMTA1,LGALS8,MTAP,TULP4,DHX32,TUBGCP2,MXI1,ENTPD1,LRRC47,TUFT1,NBEA,GATA3,C1ORF159,ERI3,SYT16,RFX5,PIBF1,ME1,WDR44,SNX9,SIRT5,MACF1,GARNL3,SLC22A23,BRD3,SPATA13,EEFSEC,ERCC6L2,PLEKHG1,THEM4,FCGR2B,ZCCHC17,PYGO2,TRMO,PKIB,EPHB2,CCDC122,ANXA7,CDC123,FAM53B,INTS3,INF2,GRK5,XPR1,ACOT11,CERS2,PLXNA2,SEMA4D,ZNF75D,ASB6,PKHD1,RGL1,UBAP2L,PRCC,GOLGA2,MECR,PRKCZ,ANKS1A,SLC22A3,RNF20,CNST,PHF6,KLHDC1,PLEKHA6,MIA3,NUP188,NOTCH1,ANK3,CASP7,NHLRC2,MTUS2,GDI2,VCL,UAP1,MTO1,NMNAT1,IPP,CPT2,SAV1,DACT2,FAM171A1,PTPRU,RNF4,BRD2,TUBB,PPP1R10,TRIM11,ALG12,DFFB,GBA,P4HA1,NSMCE4A,CTBP2,KCNMA1,ZRANB1,CALML3,SAPCD2,ENTPD2,ARV1,MTA1,ALDH1L1,ALG13,ALG9,ARHGAP6,RNF123,RALGPS2,MTOR,EIF2AK1,ANO1,TIAM1,SOD1,IFNGR2,TMEM50B,SON,GGT1,NCALD,CADM1,PCNT,CLPB,STX3,TRIM29,MORC3,HLCS,MRE11,MAML2,PPP6R3,MSANTD2,ANKRD42,BACE1,DIXDC1,LPIN2,SIK3,PHLDB1,YAP1,PKNOX2,YES1,L3MBTL4,ANKRD12,GATD3B,CFAP410,KLC2,GNAL,TMEM223,TAF6L,ENOSF1,PIEZO2,ATP5MG,SHANK2,ZFP91,KCNE3,DYRK1A,KCNJ15,APP,LSS,MCM3AP,DCUN1D5,MX1,SLC37A1,RAB12,RPUSD4,ATM,ARRB1,RDX,DHCR7,LAMA1,LDLRAD4,NUMA1,ACER3,GRIK2,UBASH3B,RAB6A,CLNS1A,AAMDC,TTC12,DYNC2H1,GAB2,ARAP1,TPCN2,NARS2,CPQ,TSKU,USP28,ZW10,RPL30,USP2,RAD9A,CNTN5,DPY19L4,AZIN1,CXCR5,EPB41L3,METTL4,RALBP1,CEP76,NDUFV2,AP2A2,EPS8L2,OARD1,GCC1,ARHGAP31,ARSD,MCM9,ASH1L,ATP1B3,CYB5R3,ATP6V1B1,CDC73,BCAR3,BICRA,BMF,BSN,BRF1,ITGB3BP,CROCC,CDH23,HOGA1,KCNJ5,DNAJC17,ALG1,YIF1B,TMEM51,USP39,SMIM8,C8ORF44-SGK3,OGG1,CARS1,CASK,SETD4,CDC42,AMDHD2,CFAP298-TCP10L,EBNA1BP2,ACSF2,CHKB,CHMP1B,TFB1M,MGAM,CLIP1,CNOT10,CNTFR,COL18A1,CUTC,KANSL1,CREB3L2,ZNF574,RPL28,CXXC5,DAAM2,DAPK1,PRCP,DDIT4,DENND6A,RASSF4,CIITA,DHRSX,DIAPH1,CDKN1A,XPNPEP3,DNMT3L,PPP4R2,ECE1,EGFR,ITPR1,SRA1,EIPR1,EML2,PIN4,ARHGEF1,FLVCR2,DHX8,ETV5,SH3D21,EXTL3,F8,FAF1,HSD17B4,FAR1,FARSA,MTRR,UBOX5,SINHCAF,FLNB,FMR1,WASF2,FOCAD,ERCC1,PPARA,FRY,RAD54B,FUT8,GABARAPL1,GABPB1,GAS8,GNA14,CD36,CLTA,BSCL2,UBAC2,CHURC1,PARP10,FAM234B,INTS12,GSTCD,H2BC15,SLC25A12,HCFC1,ARL10,HLA-DQB1,CYLD,TAF4,RPL36,EOLA1,EOLA2,CRYAB,HSPD1,PSMD1,HTT,HUNK,SZT2,IDH1,IFT74,IGBP1,IGF2BP2,UBA1,ITGB5,ITPK1,JARID2,JMJD1C,SNAP47,NDUFS3,KCND3,MSH2,KCNQ1,GTF2F2,KIF1C,KLF7,KRT7,XRCC1,LARS2,STRADA,LIMS1,TCP11L1,CHAMP1,TSHZ3,SPPL2B,LNX1,PC,SND1,IPO11,HINT1,LZTS1,MACC1,SHARPIN,TTI2,MAST4,MBNL1,MCCC1,MDC1,MED4,MED8,MGAT3,PANK3,MCM7,CDC37,FAM89A,VWA5B2,DHX30,PLEKHJ1,GOLGA8A,GOLGA8B,NELFE,RPS6KA4,ATG4D,CCAR1,PPP3CA,EIF4G3,EGFL7,WLS,MYO5C,KIF1B,SCP2,KLHL25,PYROXD2,PIGL,ALDH4A1,NOP56,FMO3,DNMT3A,DGCR8,PDHX,GLYCTK,WIZ,SMC4,POFUT1,ZRANB2,FADS2,FADS1,TPM3,DALRD3,NDUFAF3,UCKL1,IARS2,RPS6KA1,DNM2,CCDC186,LARP7,DDX5,KDM1A,PATJ,ACBD6,TRIB2,CNNM4,KAT2B,TMF1,WDR1,POLR1F,CKS2,PTPRJ,OSBP,DICER1,CHD2,CAPN15,BBC3,NFATC2,BID,CBX5,TMEM245,NVL,PRKD2,ACADVL,ELMO3,SREBF2,PHC2,COX7C,CHM,CUL2,HSP90B1,IK,TRAPPC4,PPP2CA,MGAT5,METAP1,SCAPER,TOM1,SYTL3,TRPC6,FILIP1L,CHST11,KHSRP,PLEKHA1,ECHS1,CDK9,TMEM164,CKS1B,LAMB3,SH3RF3,FZD3,PITPNM2,GCH1,ANP32A,ARFGAP1,AMOT,LAPTM5,KCNK1,SPAG16,SIDT1,UROS,GRAMD1B,CRYL1,L2HGDH,MIDEAS,CSK,TAOK1,TCF4,SLC12A7,DDR1,FOXP4,CDC5L,ABHD16A,SLC35B2,AEBP1,POR,AP5Z1,AGPAT5,UGCG,RXRA,ECM2,SDCCAG8,PDCD4,HPS1,NDUFS8,PCED1B,ADCY6,HAUS4,NPC2,GAN,TUFM,RAB11FIP4,H3-3B,WDR26,PTBP1,ARID4B,RPS5,ADAMTS5,COMT,ATXN10,TTC27,SLC25A17,ARMC9,MZT2A,KCNH8,DLG1,TNPO1,CHRM2,NEURL1B,SYNGAP1,PRMT1,BMP2K,UBC,B3GNT2,UBA7,ATAD2,CTPS2,CDC16,TSC1,ERBB4,TPST2,RALGAPB,ST8SIA4,GALNT7,ZNRF2,CKAP5,RNF220,TMEM39B,EPCAM,GULP1,ELOVL5,PLPP1,TNIK,DMXL1,DHX15,SEC24B,LMBRD2,SUPT3H,EIF4H,TNKS,EHMT1,SVIL,KIF18A,TMEM258,APOLD1,GPRC5A,SLC25A15,STRN3,TLE3,NEIL1,WIPI1,SRSF2,DAPK3,DNAJB1,TECR,ANKRD54,PLEC,CHPF2,ARHGEF11,SEPTIN6,KLHL3,ABCF1,ATF2,SCRIB,DNAJC5,TTF2,NELFA,TP63,HUWE1,MKLN1,MME,MPRIP,HIRA,SYVN1,NIPSNAP2,MYB,MYO3B,MYOCD,N4BP2L2,NADK2,HERC3,BRCA1,NCBP2,NCOA7,NDUFB2,NEBL,NECTIN1,NECTIN4,PIGQ,NKX2-2,NLGN1,EPDR1,NQO2,NUDC,NR4A1,NUCB1,OCIAD1,ABCB9,TCF20,OPA1,TRIM5,TRIM22,TSPAN1,PABPC4,PCBP2,PDE9A,P4HA2,PGK1,ATP7A,PHACTR2,ACO2,PHKA1,MYO19,PIK3CD,PITRM1,JMJD7-PLA2G4B,DDHD2,PLS1,POLH,FAM217B,PPP1R9A,PRC1,PRKAR2B,PRKG2,PRKX,POU5F1,SLA,TTC33,PTGES3L-AARSD1,TAF12,RASA2,RASSF1,MRPL33,RBM5,LRCH2,RC3H1,RERG,RHOA,FUT11,NMNAT3,ARNTL,SENP6,ACTR5,MAN2A1,MGST2,PRTFDC1,ENPP1,AKAP12,CPNE1,SIK2,PID1,CLOCK,USP37,NREP,DSTN,CLK4,ZNF133,ADAM10,SLC43A2,URB1,PPP1R16B,SEMA6B,VAMP8,MYH10,SPTBN2,PGM1,TMED8,SACM1L,PDCD2L,DDX3X,PSPC1,RGS7BP,MINK1,TMPO,RAB14,QRICH1,GGTA1,LACTB2,ILRUN,UGGT1,ZFYVE26,SUFU,HIKESHI,MRRF,TOR1AIP1,SDHAF2,BCR,ERCC6L,RNF8,AIDA,CAPZB,AARS1,ZFAND3,LCP1,ATP8A2,CCNJL,MERTK,THOC2,TNPO3,MARS1,LAP3,POLD1,RAPGEF1,CEP83,SCYL3,SEMA4B,MYH9,HNRNPUL1,FAM118B,EFHD1,DDX21,CPLANE1,ELF2,DNAJC12,EFTUD2,SRBD1,PRRC2C,UBXN7,ARHGAP29,GLTP,PI4KB,ADD3,MAGT1,ZBTB5,MCL1,CASP2,SLC25A26,P3H2,TUBGCP4,PHKA2,HDC,GPALPP1,PPP6R2,ARID1A,KCTD20,ZMYM4,DGLUCY,ATF3,SLK,ZNF135,ZC3H4,PPP2R5E,WDFY3,UBE2K,LMAN2,SAMD4B,WEE1,ATP5PD,SECISBP2L,TRIP4,AAK1,UBXN2A,RASA1,HIP1,CELF1,TGFBR3,MRPL20,OLA1,HSD17B11,SNX24,RAB7A,TMEM184B,SLC39A8,PLEKHM1,MRPL42,ABAT,DIAPH2,PLXND1,LTBP4,NHEJ1,UBE2G1,ZFYVE9,PTGES3,SAP18,EDNRB,DBF4B,CALU,DCP1A,ECSIT,SP100,FBXL12,PPME1,ZNHIT3,CISD3,RNF216,XRN1,TPPP3,FNTA,BMPR1A,ZNF354B,KIF6,STRIP2,PPM1H,PTER,ACBD5,GBE1,GSKIP,RUVBL1,EXOC6B,SYNJ2BP-COX16,BTRC,HDAC8,ZNF532,RUBCNL,ERO1B,RHOBTB1,CDK17,LMBR1,MMAB,GPR160,PHF20,SEC14L1,IWS1,GNE,EVI5,TRAK1,GOLGA1,IL12B,PARP16,EXOSC7,FRYL,B4GALT6,AFTPH,GNPTAB,EAF1,SVEP1,SRCAP,MYO1B,LRPPRC,SPECC1,MTMR12,ROCK2,EFCAB2,WWTR1,AKR7A2,PAFAH2,N4BP2,TRUB1,LIMK2,PPM1K,MAP3K2,EI24,ARCN1,SEC24A,RTF1,ZNF33B,BAZ1B,CBX1,NDUFB3,CLIC4,NAA15,TCF3,OPHN1,XIAP,TPR,GSG1L,APMAP,PKN2,BLMH,ALG8,ACVR2A,HAUS1,STAG1,PLRG1,FNIP2,MARK2,ARNT,SAR1B,FAM169A,NSA2,UBE2F,LUZP1,CNOT9,MTA3,PHLPP1,MYO6,LINS1,ZNF106,NUP153,COQ8B,HACD3,SPCS2,MTPN,CDK12,GLG1,DIP2B,TECPR2,CLINT1,CBL,HAUS6,CAB39,DCBLD2,ST3GAL6,PPP1R21,DCAF7,TTC37,PPIL3,TPST1,PHC3,RFC1,RBMS2,PROM1,WDCP,EP300,TSEN2,SERBP1,FKBP9,POLR2D,TRMT5,LDOC1,CHD1,SHANK3,TFDP2,WNK3,SEC63,MRC2,NME5,MTMR10,RWDD4,APC,RBP5,TMEM222,ANKRD26,FGD4,KDM6A,RTN4IP1,CCDC30,NEMF,SLC46A3,TRIM23,HECTD1,LRP6,PRDM5,PPA2,DDX50,STRN,PLK4,INPP5B,USP15,MICU2,RHBDL2,FNDC3A,CLASRP,TRIP12,LIN54,CHMP3,CEP19,FANCD2,POC5,TBL1XR1,MSH6,RNF13,OCLN,SGMS2,COPB2,ATP8B1,NIF3L1,AFG1L,WAPL,ZNF33A,MID1,VEZT,SCAF8,UBE4B,PAN3,GNAI1,CBR4,SUSD1,PSMB3,ARHGAP32,R3HDM2,IL17RC,USP54,MIPOL1,UBR2,DLAT,RPF2,SLC39A10,TRIM27,NCOA1,RAB10,ABI1,CDK19,ALDH7A1,POLR2B,DHRS3,PHACTR4,RAD54L2,C12ORF57,PDZRN3,PPIE,NIBAN1,AASS,IDI1,CORO1C,PSMD9,PDIA6,RBM27,TFRC,ABHD2,EZH2,NLRP1,UBAP2,PSAP,PPIL4,STAT2,CRACDL,TRPC1,FAM135A,COPB1,ATP8B2,CAPZA1,SLC9A8,ITGA9,GNG12,RANBP9,TMEM131,PDS5B,RXRB,KIF4A,POGZ,TBC1D31,WDR33,WIPF2,SRSF4,TBCE,SMAD2,SRPX2,CTSB,PAX8,MAP4K2,TMEM59,HP1BP3,NT5C2,NKIRAS1,RPS10-NUDT3,RPS6KB2,RRM1,DDI2,RSF1,GNB1L,RUFY1,SAMSN1,PHB2,TIPIN,NSD2,ATG16L1,KPNA4,CEP295,SCOC,SEC62,SEMA6A,SGSM3,ADSL,STAG2,SLC12A9,ARSG,TAF7,ZBTB4,MRPS6,SMAD1,SMAD9,ARHGEF4,RCC1,MATR3,RPS2,TOMM20,RPL23,EIF5,TCP1,DKC1,RAB3GAP2,MBD2,NOL11,CGN,ZBED3,EP400,RPLP2,TBRG4,RPSA,RPL12,DIPK1A,RPL5,RAB30,COBLL1,RPL32,ODC1,RPS12,RPL21,PUM1,PPAN,SF3B3,DDX39B,TMEM107,SNRPB,AP1B1,PRPF39,SNX5,GNL3,NCL,RPL13A,RABGGTB,ACADM,RPS20,RPL17,ATP5F1B,MAN1B1,RPL13,AP1G1,RPS3A,RNF149,RC3H2,TSR1,EIF4G2,CTR9,PKP4,CFL1,ZNF630,SRI,STIM2,STX18,ARL13B,CHPT1,TAB3,SSBP1,PPP1CA,TBC1D22A,TET2,ATPAF1,TFAP2A,IFT43,SEC31A,THOC3,THOC7,BRI3BP,PQBP1,PNKD,TMCC2,TMCO1,NDUFA2,TMEM108,ZNF219,PSMF1,TRABD2A,NPIPB2,TNS1,TRIM7,CCT3,ESS2,TTC21B,AGPS,TTLL11,TTLL7,TUBA4A,C2ORF69,GNAI2,ZNF185,TRIM38,UBE2Q1,USP30,UST,VIPR1,WARS2,WASHC5,MBTPS2,RBFOX2,MOSPD1,CPNE5,MAPK13,TRAF3IP2,PER3,NME7,ADCY10,ZDHHC20,ZNF346,ZNF540,ZSWIM8
HPA	epididymis; glandular cells[â‰¥Low]	HPA:0180051	FALSE	4.62E-13	12.3355	7330	3307	2383	11006	BCL2L1,ABHD14B,RSPH14,GSTM1,GSTM2,CDK6,UFD1,ZNF800,LSR,SCO1,ATXN2,PPP1R9B,PDK2,CDK14,CLDN12,NKAP,MAP2K6,KATNIP,NCOR1,TTC19,CDC27,CECR2,RFFL,RPAP3,SLC48A1,RAPGEF3,UTP6,PXN,RNF112,NFE2L1,TMEM259,COIL,SCPEP1,CHN2,PIP5K1C,POLA1,PDK3,ERC1,MINDY4,KIAA0753,WNK1,GCN1,RCC2,PCNX1,RNF215,RALA,DUS4L-BCAP29,GTF2IRD1,SRPK2,SIPA1L1,DENND11,PES1,PON2,GCFC2,MRPL19,CUX1,SEPTIN2,FARP2,GRB10,CACNA2D1,SUGCT,IMMP2L,CUL1,KXD1,GNA11,GNA15,ARHGAP44,CACNA1C,AMZ2,MYDGF,ADIPOR2,FKBP8,ABCD4,PTGR2,DTX2,NACC1,DPP9,STX8,PAFAH1B1,AKAP10,ADCY9,RNF14,BCAS3,MARK4,PPP1R37,ERN1,AKAP3,VAMP1,FKBP4,APBA3,FAM221A,UMAD1,MAGI2,CHD4,GAPDH,NCAPD2,TRAP1,MBTD1,DNAL1,CRACR2A,TAF15,RAB31,CDH2,SGSM2,MLLT6,ACTB,TANGO2,PTPRM,FUZ,PRKCA,CLEC16A,MTURN,AKAP1,HIBADH,PPP5C,HIF3A,GSPT1,SH3GL1,MPND,LTA4H,PI4KA,NOL10,LPCAT2,RBL2,FTO,NRP2,SERTAD2,CRIM1,SLC6A12,MSI2,HELZ,ITFG1,ANKRD13A,SEPTIN7,SNX29,DUSP16,GNB4,PRDM4,ST8SIA1,RAB27B,MAP4K3,PEX5L,RIC8B,MED15,PARD3B,NFIX,MECOM,ZNF638,NAGK,CHD9,IMPACT,COPG2,PTHLH,CDKN1B,SART3,C2ORF88,LIMA1,ELK3,NAALADL2,TRIM41,ANKRD27,REEP5,PKN1,GALNT10,STRN4,ACTN4,MYH14,NRG2,SNX2,MRI1,TNRC6A,U2AF2,ZNF865,ETFB,TRIP10,DCTN5,PLK1,PALB2,FER,ZNF358,CERT1,ERAP1,MAP3K1,SELENOP,ZFR,ITGA2,HNRNPL,NFAT5,CFDP1,PKD1,PGP,ECI1,FUS,ARL2BP,CTCF,PHLPP2,CNOT1,MLYCD,IST1,MAZ,KIF22,TANGO6,WWOX,XYLT1,CHST6,SALL1,KLHL29,ANO6,AVEN,UACA,LARP6,PSMD14,CCDC93,FAR2,TMTC1,CHCHD3,NAV2,RORA,GPAT4,ASAP1,TPD52,CNDP2,RBM19,FAM214A,TMEM198,CYP27A1,CEP95,EIF3J,TUBA1C,SERINC5,CAMK4,RNF130,MFAP3,FAF2,MVB12A,ZNF814,PPP6R1,MAP2K7,ELAVL1,ERBIN,ERCC4,PLA2G4C,ABHD8,TUBB4A,EPN1,FBXO31,ZNF19,FBXO27,PGLS,ZNF420,ADAM23,RPL23A,NEK8,SUPT6H,TRAF4,TLCD1,RAB11FIP5,ABCB8,SLC4A2,NCK2,WDR11,HNRNPLL,SDK1,GPD2,PPP2R2B,JAKMIP2,DPYSL3,SLIT3,SIL1,SMARCA4,KEAP1,BCKDHA,CARD8,LIG1,MLLT1,DOCK6,SPINT2,GTF2F1,UBXN6,CHAF1A,MRPL4,PHLDA1,BNIP3L,SEPTIN10,CA13,ZSCAN30,PREX2,GRB2,RAB11A,RASGRF1,PLCL1,PDE11A,LRMDA,HS1BP3,ADCY3,LRRFIP1,SPPL2A,PMM2,HERPUD1,ST3GAL2,DDX19A,VPS35,KATNAL2,ZNF592,WDR7,ERN2,EMX1,SPRED2,CEP152,LPIN1,ASNSD1,PDE1A,ZFPM2,SMAD3,KLF16,ALDH1A2,DNAJA3,NPHP1,ACSL3,PML,GAREM1,KPNB1,ALDH1A3,NUP88,RABEP1,CYGB,CUEDC1,VPS53,MTHFS,TRIM25,RAP1GAP2,NMT1,PPP4R3B,MICAL3,RPTOR,ABR,ZHX2,KIAA1328,MCU,TRIO,MIER2,ZNF875,XPO1,C2ORF74,DYM,MGAT4C,HDAC4,GLI2,PPP3R1,TGFA,DBNL,SNAP23,MCPH1,DDB2,SETD5,KAT6B,PNPO,DYNC1LI2,EMC8,COMMD10,SIGLEC5,FPR1,HOOK2,FBXW9,PTOV1,MZT2B,CCPG1,RAB27A,IQGAP1,NFE2L2,DIS3L2,CYTIP,CGAS,PEMT,PRPF40B,GLYR1,VAC14,CAST,MYO9B,EMC10,FAM32A,EPS15L1,BRSK1,SHFL,PRMT7,PLA2G15,CCDC127,PRKDC,ARFGEF1,IQCJ-SCHIP1,AKAP13,VGLL4,CCDC102B,CCDC91,RFX1,ZNF83,MEAK7,CARHSP1,USP7,FAM136A,JPT1,TTLL3,RAB11FIP2,CAMK2G,PRKG1,ADK,BTBD1,DTNA,TJP1,BCL2,PAG1,PPP1R3B,MYO9A,TRAPPC8,CYRIB,ATP9B,SCFD2,STAT6,SHTN1,MSRA,FBXW7,COX17,VIRMA,SIAH1,MGRN1,CDIP1,HDAC5,GPR176,GALNT18,CRBN,FLOT2,PHF12,HDGFL3,SPIDR,AP3B1,NDUFS4,ZNF444,MYO18A,MRPS22,ADAM7,FAM13C,ATP8B4,CDK2,PYM1,TBC1D30,CRISPLD2,TERF2IP,MICAL2,FZD6,MDM2,COL13A1,CTDSPL2,SREK1,RAI14,FBXO16,RNF111,SLTM,MSRB3,U2SURP,SMARCC1,BICD1,TAOK3,FBXW8,BMERB1,NDE1,THG1L,COG8,N4BP1,BASP1,BCAT2,DENND2B,DCTN6,STAU2,IQCK,ETFA,EMP2,VPS37B,SEMA5A,RELCH,TSG101,SLC38A10,TMED3,PA2G4,ESYT1,IKZF4,VHL,CTNNA1,SERPINB5,ROCK1,MRPS28,THBS1,CCAR2,SORBS3,GNA13,MBTPS1,VMP1,NAE1,ANAPC5,ZSCAN2,C2CD5,ATP2C1,IGF1R,FLCN,DIS3L,ELMOD3,RNF10,TACC2,PTEN,NOP58,GIGYF2,DMXL2,TACC1,ATP6V0A1,STAT1,STAT4,TBCD,NDUFAF6,RAB2A,CTDP1,CTSD,PPAT,ATP2B1,CASC3,TMEM62,CDK2AP1,NCKAP1L,CCDC92,DENND5B,EIF4B,SCARA5,FDFT1,PCYT1A,NR3C2,BET1L,REST,STAM,SGMS1,PLXDC2,TTC7A,SARNP,PPP1R12A,CSAD,NAA25,ERP29,NCOR2,MRPL44,EPS8,MGA,C7ORF50,SUN1,TNFAIP8L3,ALMS1,ASB8,ALK,GALM,MYNN,LRRC34,MED12L,TDG,UVSSA,GSK3B,ITGA6,MEIS2,ACSS3,RASSF3,CKAP4,FAM20A,TENM3,MCC,PRICKLE1,PPHLN1,IFRD1,SLC41A3,KALRN,GFM1,SRPRB,ADAM17,RNFT2,CCDC59,CYREN,EXOC4,LUC7L2,FMC1-LUC7L2,NEK11,ATP8A1,RHOF,ASH2L,KCNAB1,NSMCE2,RECQL4,SLC25A13,NEK1,DNM1L,ACSL1,GIT2,HSPB8,AOAH,TTC17,ACOX1,CYB5D2,ANKFY1,NSD3,NXN,GLOD4,MRM3,USP22,PIP4P2,HSD17B12,PKP2,EIF3E,FGFR1,LETM2,PIK3C3,NUSAP1,SAP30BP,FAH,TOP1MT,TXNRD1,RAB21,SLC41A2,RITA1,TPCN1,LOXL2,NEDD4L,IDH3A,ACTL6A,TTBK2,CDAN1,MINDY2,ZNF280D,GOLM2,OXR1,STIM1,ARFGAP2,WDR61,SMG6,DPH1,HMGA2,SLC20A2,TTC39C,RBBP8,OXNAD1,MAPK6,TMOD3,MIB1,MYO5B,RPL27A,TRIM66,SNF8,CCDC43,PELP1,PLXDC1,PHB,ZNF609,FAM174B,TUSC3,TAF10,ILK,DCHS1,GATA6,MICU1,CLEC2B,ARHGEF28,UBE2E2,GATAD2A,ZNF677,NQO1,SRRM2,ANKRD11,GSE1,AMFR,OGFOD1,PARN,SYMPK,CDYL2,CBFA2T3,FOXK1,ANXA4,SEL1L3,TBC1D14,EHBP1,ZC3H8,AFF3,ATP6V1C2,C16ORF46,MYO1E,CCNB2,KRAS,NGLY1,NAV1,DDAH1,SPTBN1,ZBTB20,DPH5,ADCY2,MFSD6,FHIT,UBB,CALM3,ALDOA,PDPK1,TMEM87B,BABAM2,PAXIP1,BAIAP2L1,TBC1D19,MMAA,FRAS1,SH3D19,NFIA,TRABD2B,GUF1,NR5A2,PHLDA3,SH3RF1,ARL5A,EMCN,FOXP1,COG1,GAB1,ENPEP,RBM47,ARHGAP24,CDH1,MITF,ARFIP1,IRF2,FAM172A,ZNRF1,LIMD1,LZTFL1,AGBL4,STAT5B,UBE3A,C18ORF32,RPL17-C18ORF32,TMEM94,TBC1D16,ERICH1,ARIH1,PPM1E,CLK3,TNFRSF11A,GTF2E2,DNAJB4,ANKDD1A,HOXB3,GPATCH8,ADCY8,CRTC3,PCMTD1,SOX6,STARD5,GABRG3,UBE2E3,FAM53C,MAD1L1,EPS15,MALT1,SHISA5,CDC14A,GBP2,KIF26B,ECH1,GIT1,MROH1,LDB2,PI4K2B,RAB17,FOSL2,TBC1D2B,NSRP1,CSPG4,SNUPN,ZNF521,SIN3A,BMP1,ZNF707,KIF5C,MST1R,ABHD3,KRT18,FAT1,ATP10D,PCGF3,PPFIBP2,PRPSAP2,MAML3,FHL2,TAPT1,KIF13B,IMMP1L,ISY1-RAB43,SLC25A36,PLEKHA2,EPHA3,COPS5,SPATA5,NPNT,KDM8,EDIL3,ANAPC10,BAHCC1,GPC1,PARM1,LRBA,SEPTIN9,ZNF608,CRTAP,SHROOM3,AFAP1,RB1CC1,STK10,ZC3H11A,SERINC2,ING5,STK17B,FBXO38,HMGCS1,ATG10,AATK,LYPD5,RBM3,ALDH3A2,TUB,PLEKHA7,ZFPM1,ALG10B,PFN2,MGLL,SFSWAP,TCTN2,ATP6V0A2,PHLDB2,SMYD3,FAM107A,HIVEP3,CGGBP1,GGH,CACNA1H,RXFP1,SLC2A13,GLIPR1,TOM1L2,RAI1,B9D1,BLM,FOXK2,RNF213,TNK2,ACLY,SLC7A5,NPIPA8,CHFR,CHMP6,CCDC57,SPAG11B,B3GNTL1,TMC5,DUS2,MRTFB,CEP20,RPA1,PUS1,RFC5,PLEKHB2,SLC9A9,ATF7IP2,DEAF1,APBB2,NAP1L4,IPO7,LMO2,CSNK1D,SLC16A3,ATXN2L,SMIM20,ACCS,PDHB,MARCHF2,NOMO3,RNF135,PTDSS2,PDXDC1,INPP4B,POU6F1,SMN1,MCCC2,SATB1,TCTN1,P4HB,PYCR1,MAFG,RILPL1,NSD1,PRKAR1B,GTF2I,POM121,LINC02210-CRHR1,PPP1R3F,HSD17B10,SLC52A2,NRBP2,BCL9,ACACA,H2BC18,ARHGAP23,NOTCH2,PRPF31,RPS9,RPL10,MYOM2,DDTL,ACAP2,ACBD3,NECAB3,ARMH4,CAPNS1,ADAMTS9,ADH1B,RUNX1,NRIP1,CCT8,BRWD1,TRPS1,AFF2,AGAP2,DNAJC16,IGF2R,PCBP3,AKT3,NUP50,CTSA,MTFR1L,STX12,FARS2,NCOA3,SDC4,SUN2,GTPBP1,DTNBP1,ATG5,PRDM1,MRTFA,PLA2G6,KIAA1671,TRABD,WDR90,RPS6KA2,UTRN,EYA4,TAB2,CILK1,RHBDD3,KAZN,POLR2F,CLCN7,RPRD1B,KIAA1755,PTPRT,ZMYND8,RALY,PANK2,IFT140,GNPTG,MAPK8IP3,UBE2I,MICOS10,ACOT13,C6ORF62,CBX7,ESPN,BPHL,RIPK1,LRRC1,GCLC,FKBP5,ATXN1,MKKS,NOL4L,DPM1,HEYL,ARMCX5-GPRASP2,JPH2,GMDS,PRKN,TBPL1,TM9SF4,SYNE1,AHI1,INKA2,ATP13A2,ARG2,EIF2B2,ARID1B,GPHN,KAT14,GINM1,RCN1,MACROD2,RGS17,MFSD4B,EIF4ENIF1,DRG1,TTC7B,ANKEF1,C21ORF91,ATRN,EXOSC10,NCOA6,CRYBG1,ITCH,PPP1R8,AK9,HM13,CCNK,CREM,CCNY,ZNF37A,DIDO1,KIF16B,ADD1,PYGB,BACH2,RAD51B,CST3,CASS4,SH3PXD2A,MAP3K5,HDDC2,TIAM2,SMIM12,HS2ST1,HIPK3,MTHFD1,MIA2,PSMA3,CCDC88C,PTPN1,BIRC6,MTHFD1L,CD44,CUL9,SORCS1,PREP,VIM,SAMD4A,ZCCHC24,NIN,PTGR1,VEGFA,LDLRAD3,GRTP1,EMC9,HAUS3,NFIB,EIF2B3,KANK1,RIC1,SHLD2,ADIRF,POU2F1,GALNT2,GLIS3,CLYBL,LMO7,PPP2R5C,FRMD3,FOXN3,EFNB2,DEPDC1,CHUK,SUCLA2,TPT1,STARD13,MAX,TM9SF2,GCNT2,SLC46A2,SSR1,MGAT2,DNAAF2,PLCE1,VTI1A,TBC1D4,CRTAC1,INTS11,SYNJ2,CALHM2,NPEPL1,SPART,CASZ1,PEX14,ACSL5,RB1,MGMT,WARS1,YY1,ZFYVE28,CRAT,PTPRE,FAM107B,NUDT15,FNBP1,TCF7L2,DOCK8,GSTM5,ANKRD6,KLF12,TRPM3,NUP133,STRIP1,CARMIL1,GPC6,TMEM268,IRF2BP2,MTPAP,STXBP6,ARHGAP5,NDRG2,ENOX1,FANCC,NPAS3,RFC3,DENND4C,PTPN21,ZC3H14,BNIP3,LYRM4,NCBP1,MPDZ,SMC5,PTGS1,GPC5,LCOR,MAPKAP1,SMU1,SHE,DAP3,MLLT3,DNAJC8,OBSCN,HBS1L,ATP5IF1,FAM120A,HMGB1,CDC42BPA,PCCA,ARHGEF7,LIPA,AOPEP,SRSF11,PHACTR1,ANP32B,HNRNPK,TDRD3,SULF2,ADRM1,ERMARD,DFFA,PARP2,BDKRB1,GNAI3,AMPD2,PCMT1,RREB1,KHDRBS2,KLC4,SLC16A4,UBE3D,TCEA2,SGK1,BAZ1A,PRKCH,CLMN,TTC5,KIAA1217,SLC28A3,AHCY,ADAMTSL4,KIFAP3,SPTAN1,PROCR,CDYL,PHIP,CNKSR3,JAK1,SH3BGRL,CTNNBIP1,PBX1,PIK3R3,DIP2C,EPB41L4B,STX17,SMARCA2,ABL1,DOCK1,PCSK5,DNAJC1,LRCH1,CAMTA1,LGALS8,MTAP,TULP4,DHX32,TUBGCP2,MXI1,ENTPD1,LRRC47,TUFT1,NBEA,GATA3,C1ORF159,ERI3,SYT16,RFX5,PIBF1,ME1,WDR44,SNX9,SIRT5,MACF1,GARNL3,SLC22A23,BRD3,SPATA13,EEFSEC,ERCC6L2,PLEKHG1,THEM4,FCGR2B,ZCCHC17,PYGO2,TRMO,PKIB,EPHB2,CCDC122,ANXA7,CDC123,FAM53B,INTS3,INF2,GRK5,XPR1,ACOT11,CERS2,PLXNA2,SEMA4D,ZNF75D,ASB6,PKHD1,RGL1,UBAP2L,PRCC,GOLGA2,MECR,PRKCZ,ANKS1A,SLC22A3,RNF20,CNST,PHF6,KLHDC1,PLEKHA6,MIA3,NUP188,NOTCH1,ANK3,CASP7,NHLRC2,MTUS2,GDI2,VCL,UAP1,MTO1,NMNAT1,IPP,CPT2,SAV1,DACT2,FAM171A1,PTPRU,RNF4,BRD2,TUBB,PPP1R10,TRIM11,ALG12,DFFB,GBA,P4HA1,NSMCE4A,CTBP2,KCNMA1,ZRANB1,CALML3,SAPCD2,ENTPD2,ARV1,MTA1,ALDH1L1,ALG13,ALG9,ARHGAP6,RNF123,RALGPS2,MTOR,EIF2AK1,ANO1,TIAM1,SOD1,IFNGR2,TMEM50B,SON,GGT1,NCALD,CADM1,PCNT,CLPB,STX3,TRIM29,MORC3,HLCS,MRE11,MAML2,PPP6R3,MSANTD2,ANKRD42,BACE1,DIXDC1,LPIN2,SIK3,PHLDB1,YAP1,PKNOX2,YES1,L3MBTL4,ANKRD12,GATD3B,CFAP410,KLC2,GNAL,TMEM223,TAF6L,ENOSF1,PIEZO2,ATP5MG,SHANK2,ZFP91,KCNE3,DYRK1A,KCNJ15,APP,LSS,MCM3AP,DCUN1D5,MX1,SLC37A1,RAB12,RPUSD4,ATM,ARRB1,RDX,DHCR7,LAMA1,LDLRAD4,NUMA1,ACER3,GRIK2,UBASH3B,RAB6A,CLNS1A,AAMDC,TTC12,DYNC2H1,GAB2,ARAP1,TPCN2,NARS2,CPQ,TSKU,USP28,ZW10,RPL30,USP2,RAD9A,CNTN5,DPY19L4,AZIN1,CXCR5,EPB41L3,METTL4,RALBP1,CEP76,NDUFV2,AP2A2,EPS8L2,OARD1,GCC1,ARHGAP31,ARSD,MCM9,ASH1L,ATP1B3,CYB5R3,ATP6V1B1,CDC73,BCAR3,BICRA,BMF,BSN,BRF1,ITGB3BP,CROCC,CDH23,HOGA1,KCNJ5,DNAJC17,ALG1,YIF1B,TMEM51,USP39,SMIM8,C8ORF44-SGK3,OGG1,CARS1,CASK,SETD4,CDC42,AMDHD2,CFAP298-TCP10L,EBNA1BP2,ACSF2,CHKB,CHMP1B,TFB1M,MGAM,CLIP1,CNOT10,CNTFR,COL18A1,CUTC,KANSL1,CREB3L2,ZNF574,RPL28,CXXC5,DAAM2,DAPK1,PRCP,DDIT4,DENND6A,RASSF4,CIITA,DHRSX,DIAPH1,CDKN1A,XPNPEP3,DNMT3L,PPP4R2,ECE1,EGFR,ITPR1,SRA1,EIPR1,EML2,PIN4,ARHGEF1,FLVCR2,DHX8,ETV5,SH3D21,EXTL3,F8,FAF1,HSD17B4,FAR1,FARSA,MTRR,UBOX5,SINHCAF,FLNB,FMR1,WASF2,FOCAD,ERCC1,PPARA,FRY,RAD54B,FUT8,GABARAPL1,GABPB1,GAS8,GNA14,CD36,CLTA,BSCL2,UBAC2,CHURC1,PARP10,FAM234B,INTS12,GSTCD,H2BC15,SLC25A12,HCFC1,ARL10,HLA-DQB1,CYLD,TAF4,RPL36,EOLA1,EOLA2,CRYAB,HSPD1,PSMD1,HTT,HUNK,SZT2,IDH1,IFT74,IGBP1,IGF2BP2,UBA1,ITGB5,ITPK1,JARID2,JMJD1C,SNAP47,NDUFS3,KCND3,MSH2,KCNQ1,GTF2F2,KIF1C,KLF7,KRT7,XRCC1,LARS2,STRADA,LIMS1,TCP11L1,CHAMP1,TSHZ3,SPPL2B,LNX1,PC,SND1,IPO11,HINT1,LZTS1,MACC1,SHARPIN,TTI2,MAST4,MBNL1,MCCC1,MDC1,MED4,MED8,MGAT3,PANK3,MCM7,CDC37,FAM89A,VWA5B2,DHX30,PLEKHJ1,GOLGA8A,GOLGA8B,NELFE,RPS6KA4,ATG4D,CCAR1,PPP3CA,EIF4G3,EGFL7,WLS,MYO5C,KIF1B,SCP2,KLHL25,PYROXD2,PIGL,ALDH4A1,NOP56,FMO3,DNMT3A,DGCR8,PDHX,GLYCTK,WIZ,SMC4,POFUT1,ZRANB2,FADS2,FADS1,TPM3,DALRD3,NDUFAF3,UCKL1,IARS2,RPS6KA1,DNM2,CCDC186,LARP7,DDX5,KDM1A,PATJ,ACBD6,TRIB2,CNNM4,KAT2B,TMF1,WDR1,POLR1F,CKS2,PTPRJ,OSBP,DICER1,CHD2,CAPN15,BBC3,NFATC2,BID,CBX5,TMEM245,NVL,PRKD2,ACADVL,ELMO3,SREBF2,PHC2,COX7C,CHM,CUL2,HSP90B1,IK,TRAPPC4,PPP2CA,MGAT5,METAP1,SCAPER,TOM1,SYTL3,TRPC6,FILIP1L,CHST11,KHSRP,PLEKHA1,ECHS1,CDK9,TMEM164,CKS1B,LAMB3,SH3RF3,FZD3,PITPNM2,GCH1,ANP32A,ARFGAP1,AMOT,LAPTM5,KCNK1,SPAG16,SIDT1,UROS,GRAMD1B,CRYL1,L2HGDH,MIDEAS,CSK,TAOK1,TCF4,SLC12A7,DDR1,FOXP4,CDC5L,ABHD16A,SLC35B2,AEBP1,POR,AP5Z1,AGPAT5,UGCG,RXRA,ECM2,SDCCAG8,PDCD4,HPS1,NDUFS8,PCED1B,ADCY6,HAUS4,NPC2,GAN,TUFM,RAB11FIP4,H3-3B,WDR26,PTBP1,ARID4B,RPS5,ADAMTS5,COMT,ATXN10,TTC27,SLC25A17,ARMC9,MZT2A,KCNH8,DLG1,TNPO1,CHRM2,NEURL1B,SYNGAP1,PRMT1,BMP2K,UBC,B3GNT2,UBA7,ATAD2,CTPS2,CDC16,TSC1,ERBB4,TPST2,RALGAPB,ST8SIA4,GALNT7,ZNRF2,CKAP5,RNF220,TMEM39B,EPCAM,GULP1,ELOVL5,PLPP1,TNIK,DMXL1,DHX15,SEC24B,LMBRD2,SUPT3H,EIF4H,TNKS,EHMT1,SVIL,KIF18A,TMEM258,APOLD1,GPRC5A,SLC25A15,STRN3,TLE3,NEIL1,WIPI1,SRSF2,DAPK3,DNAJB1,TECR,ANKRD54,PLEC,CHPF2,ARHGEF11,SEPTIN6,KLHL3,ABCF1,ATF2,SCRIB,DNAJC5,TTF2,NELFA,TP63,HUWE1,MKLN1,MME,MPRIP,HIRA,SYVN1,NIPSNAP2,MYB,MYO3B,MYOCD,N4BP2L2,NADK2,HERC3,BRCA1,NCBP2,NCOA7,NDUFB2,NEBL,NECTIN1,NECTIN4,PIGQ,NKX2-2,NLGN1,EPDR1,NQO2,NUDC,NR4A1,NUCB1,OCIAD1,ABCB9,TCF20,OPA1,TRIM5,TRIM22,TSPAN1,PABPC4,PCBP2,PDE9A,P4HA2,PGK1,ATP7A,PHACTR2,ACO2,PHKA1,MYO19,PIK3CD,PITRM1,JMJD7-PLA2G4B,DDHD2,PLS1,POLH,FAM217B,PPP1R9A,PRC1,PRKAR2B,PRKG2,PRKX,POU5F1,SLA,TTC33,PTGES3L-AARSD1,TAF12,RASA2,RASSF1,MRPL33,RBM5,LRCH2,RC3H1,RERG,RHOA,FUT11,NMNAT3,ARNTL,SENP6,ACTR5,MAN2A1,MGST2,PRTFDC1,ENPP1,AKAP12,CPNE1,SIK2,PID1,CLOCK,USP37,NREP,DSTN,CLK4,ZNF133,ADAM10,SLC43A2,URB1,PPP1R16B,SEMA6B,VAMP8,MYH10,SPTBN2,PGM1,TMED8,SACM1L,PDCD2L,DDX3X,PSPC1,RGS7BP,MINK1,TMPO,RAB14,QRICH1,GGTA1,LACTB2,ILRUN,UGGT1,ZFYVE26,SUFU,HIKESHI,MRRF,TOR1AIP1,SDHAF2,BCR,ERCC6L,RNF8,AIDA,CAPZB,AARS1,ZFAND3,LCP1,ATP8A2,CCNJL,MERTK,THOC2,TNPO3,MARS1,LAP3,POLD1,RAPGEF1,CEP83,SCYL3,SEMA4B,MYH9,HNRNPUL1,FAM118B,EFHD1,DDX21,CPLANE1,ELF2,DNAJC12,EFTUD2,SRBD1,PRRC2C,UBXN7,ARHGAP29,GLTP,PI4KB,ADD3,MAGT1,ZBTB5,MCL1,CASP2,SLC25A26,P3H2,TUBGCP4,PHKA2,HDC,GPALPP1,PPP6R2,ARID1A,KCTD20,ZMYM4,DGLUCY,ATF3,SLK,ZNF135,ZC3H4,PPP2R5E,WDFY3,UBE2K,LMAN2,SAMD4B,WEE1,ATP5PD,SECISBP2L,TRIP4,AAK1,UBXN2A,RASA1,HIP1,CELF1,TGFBR3,MRPL20,OLA1,HSD17B11,SNX24,RAB7A,TMEM184B,SLC39A8,PLEKHM1,MRPL42,ABAT,DIAPH2,PLXND1,LTBP4,NHEJ1,UBE2G1,ZFYVE9,PTGES3,SAP18,EDNRB,DBF4B,CALU,DCP1A,ECSIT,SP100,FBXL12,PPME1,ZNHIT3,CISD3,RNF216,XRN1,TPPP3,FNTA,BMPR1A,ZNF354B,KIF6,STRIP2,PPM1H,PTER,ACBD5,GBE1,GSKIP,RUVBL1,EXOC6B,SYNJ2BP-COX16,BTRC,HDAC8,ZNF532,RUBCNL,ERO1B,RHOBTB1,CDK17,LMBR1,MMAB,GPR160,PHF20,SEC14L1,IWS1,GNE,EVI5,TRAK1,GOLGA1,IL12B,PARP16,EXOSC7,FRYL,B4GALT6,AFTPH,GNPTAB,EAF1,SVEP1,SRCAP,MYO1B,LRPPRC,SPECC1,MTMR12,ROCK2,EFCAB2,WWTR1,AKR7A2,PAFAH2,N4BP2,TRUB1,LIMK2,PPM1K,MAP3K2,EI24,ARCN1,SEC24A,RTF1,ZNF33B,BAZ1B,CBX1,NDUFB3,CLIC4,NAA15,TCF3,OPHN1,XIAP,TPR,GSG1L,APMAP,PKN2,BLMH,ALG8,ACVR2A,HAUS1,STAG1,PLRG1,FNIP2,MARK2,ARNT,SAR1B,FAM169A,NSA2,UBE2F,LUZP1,CNOT9,MTA3,PHLPP1,MYO6,LINS1,ZNF106,NUP153,COQ8B,HACD3,SPCS2,MTPN,CDK12,GLG1,DIP2B,TECPR2,CLINT1,CBL,HAUS6,CAB39,DCBLD2,ST3GAL6,PPP1R21,DCAF7,TTC37,PPIL3,TPST1,PHC3,RFC1,RBMS2,PROM1,WDCP,EP300,TSEN2,SERBP1,FKBP9,POLR2D,TRMT5,LDOC1,CHD1,SHANK3,TFDP2,WNK3,SEC63,MRC2,NME5,MTMR10,RWDD4,APC,RBP5,TMEM222,ANKRD26,FGD4,KDM6A,RTN4IP1,CCDC30,NEMF,SLC46A3,TRIM23,HECTD1,LRP6,PRDM5,PPA2,DDX50,STRN,PLK4,INPP5B,USP15,MICU2,RHBDL2,FNDC3A,CLASRP,TRIP12,LIN54,CHMP3,CEP19,FANCD2,POC5,TBL1XR1,MSH6,RNF13,OCLN,SGMS2,COPB2,ATP8B1,NIF3L1,AFG1L,WAPL,ZNF33A,MID1,VEZT,SCAF8,UBE4B,PAN3,GNAI1,CBR4,SUSD1,PSMB3,ARHGAP32,R3HDM2,IL17RC,USP54,MIPOL1,UBR2,DLAT,RPF2,SLC39A10,TRIM27,NCOA1,RAB10,ABI1,CDK19,ALDH7A1,POLR2B,DHRS3,PHACTR4,RAD54L2,C12ORF57,PDZRN3,PPIE,NIBAN1,AASS,IDI1,CORO1C,PSMD9,PDIA6,RBM27,TFRC,ABHD2,EZH2,NLRP1,UBAP2,PSAP,PPIL4,STAT2,CRACDL,TRPC1,FAM135A,COPB1,ATP8B2,CAPZA1,SLC9A8,ITGA9,GNG12,RANBP9,TMEM131,PDS5B,RXRB,KIF4A,POGZ,TBC1D31,WDR33,WIPF2,SRSF4,TBCE,SMAD2,SRPX2,CTSB,PAX8,MAP4K2,TMEM59,HP1BP3,NT5C2,NKIRAS1,RPS10-NUDT3,RPS6KB2,RRM1,DDI2,RSF1,GNB1L,RUFY1,SAMSN1,PHB2,TIPIN,NSD2,ATG16L1,KPNA4,CEP295,SCOC,SEC62,SEMA6A,SGSM3,ADSL,STAG2,SLC12A9,ARSG,TAF7,ZBTB4,MRPS6,SMAD1,SMAD9,ARHGEF4,RCC1,MATR3,RPS2,TOMM20,RPL23,EIF5,TCP1,DKC1,RAB3GAP2,MBD2,NOL11,CGN,ZBED3,EP400,RPLP2,TBRG4,RPSA,RPL12,DIPK1A,RPL5,RAB30,COBLL1,RPL32,ODC1,RPS12,RPL21,PUM1,PPAN,SF3B3,DDX39B,TMEM107,SNRPB,AP1B1,PRPF39,SNX5,GNL3,NCL,RPL13A,RABGGTB,ACADM,RPS20,RPL17,ATP5F1B,MAN1B1,RPL13,AP1G1,RPS3A,RNF149,RC3H2,TSR1,EIF4G2,CTR9,PKP4,CFL1,ZNF630,SRI,STIM2,STX18,ARL13B,CHPT1,TAB3,SSBP1,PPP1CA,TBC1D22A,TET2,ATPAF1,TFAP2A,IFT43,SEC31A,THOC3,THOC7,BRI3BP,PQBP1,PNKD,TMCC2,TMCO1,NDUFA2,TMEM108,ZNF219,PSMF1,TRABD2A,NPIPB2,TNS1,TRIM7,CCT3,ESS2,TTC21B,AGPS,TTLL11,TTLL7,TUBA4A,C2ORF69,GNAI2,ZNF185,TRIM38,UBE2Q1,USP30,UST,VIPR1,WARS2,WASHC5,MBTPS2,RBFOX2,MOSPD1,CPNE5,MAPK13,TRAF3IP2,PER3,NME7,ADCY10,ZDHHC20,ZNF346,ZNF540,ZSWIM8
HPA	appendix	HPA:0030000	FALSE	4.86E-13	12.3134	7821	3307	2523	11006	BCL2L1,ABHD14B,GSTM1,GSTM2,CDK6,KRIT1,ZNF800,LSR,SCO1,ATXN2,PPP1R9B,PDK2,CDK14,CLDN12,NKAP,ST7,MAP2K6,KATNIP,NCOR1,TTC19,CDC27,FOXP2,CECR2,CASP6,RFFL,RPAP3,SLC48A1,RAPGEF3,UTP6,PXN,RNF112,NFE2L1,TMEM259,JAZF1,COIL,SCPEP1,CHN2,PIP5K1C,POLA1,PDK3,ERC1,MINDY4,KIAA0753,WNK1,GCN1,RCC2,PCNX1,RNF215,SEC14L2,RALA,DUS4L-BCAP29,GTF2IRD1,SIPA1L1,DENND11,PES1,PON2,GCFC2,MRPL19,LAMB1,LAMB4,CUX1,SEPTIN2,FARP2,GRB10,SUGCT,IMMP2L,BCAS1,CUL1,ADD2,KXD1,GNA11,GNA15,ARHGAP44,AMZ2,MYDGF,ADIPOR2,ARID3A,FKBP8,PTGR2,DTX2,NACC1,DPP9,STX8,PAFAH1B1,AKAP10,ADCY9,RNF14,BCAS3,MARK4,PPP1R37,ERN1,GALNT8,FKBP4,SPAG9,APBA3,FAM221A,ICA1,UMAD1,CHD4,GAPDH,NCAPD2,DNASE1,TRAP1,MBTD1,TAF15,RAB31,SGSM2,LASP1,MLLT6,ACTB,BPTF,TANGO2,PTPRM,KLRG1,FUZ,PRKCA,CLEC16A,MTURN,AKAP1,HIBADH,PPP5C,HIF3A,GSPT1,SH3GL1,MPND,LTA4H,PI4KA,NOL10,LPCAT2,RBL2,FTO,SERTAD2,CRIM1,NDUFS1,MSI2,COX11,ITFG1,MGST1,ANKRD13A,SEPTIN7,SNX29,DUSP16,GNB4,PRDM4,ST8SIA1,RAB27B,PEX5L,RIC8B,NOD2,MED15,PARD3B,NFIX,MECOM,ZNF638,NAGK,CHD9,NCEH1,IMPACT,COPG2,IDO1,PTHLH,FMNL1,CDKN1B,SART3,C2ORF88,LIMA1,ELK3,NAALADL2,TRIM41,SYNPO,ANKRD27,REEP5,ADGRE5,PKN1,GALNT10,HTR4,STRN4,MAP4K1,ACTN4,MYH14,NRG2,SNX2,DOCK2,MRI1,TNRC6A,U2AF2,COL5A3,SIGLEC10,ETFB,TRIP10,SLC7A9,DCTN5,PLK1,PALB2,FER,ZNF358,CERT1,ERAP1,MAP3K1,SELENOP,ZFR,ITGA2,HNRNPL,NFAT5,CFDP1,HSD11B2,PKD1,PGP,ECI1,FUS,ARL2BP,CTCF,CNOT1,MLYCD,IST1,MAZ,KIF22,TANGO6,WWOX,XYLT1,CHST6,SALL1,ITSN2,KLHL29,ANO6,AVEN,UACA,LARP6,PSMD14,CCDC93,FAR2,TMTC1,CHCHD3,NAV2,RORA,GPAT4,ASAP1,TPD52,CNDP2,RBM19,FAM214A,TMEM198,OBSL1,BCL11A,CYP27A1,CEP95,EIF3J,TUBA1C,POU2F2,SERINC5,RNF130,MFAP3,FAF2,MVB12A,ZNF814,PPP6R1,MAP2K7,ELAVL1,ERCC4,PLA2G4C,ABHD8,DENND1C,EPN1,C16ORF95,FBXO31,KLHDC4,ZNF19,FBXO27,PGLS,ZNF473,ZNF420,RFTN1,ADAM23,RPL23A,NEK8,SUPT6H,TLCD1,CD82,UTY,WIPF1,ABCB8,SLC4A2,MYO7B,NCK2,WDR11,HNRNPLL,SDK1,GPD2,PPP2R2B,JAKMIP2,HAVCR2,CYSTM1,SLIT3,SIL1,SMARCA4,KEAP1,BCKDHA,CARD8,LIG1,MLLT1,DOCK6,SPINT2,GTF2F1,LIPE,UBXN6,CHAF1A,MRPL4,PHLDA1,BNIP3L,SEPTIN10,CA13,ZSCAN30,PREX2,SCIN,GRB2,DENND4A,RAB11A,RASGRF1,PLCL1,PDE11A,LRMDA,HS1BP3,FMNL2,ADCY3,LRRFIP1,SPPL2A,PMM2,HERPUD1,DDX19A,VPS35,KATNAL2,ZNF592,WDR7,ERN2,SPRED2,CEP152,LPIN1,ASNSD1,PDE1A,ZFPM2,SMAD3,REXO1,KLF16,CORO1A,ALDH1A2,DNAJA3,NPHP1,KYNU,ACSL3,PML,SLC51B,GAREM1,KPNB1,NUP88,RABEP1,CYGB,CUEDC1,VPS53,MTHFS,TRIM25,RAP1GAP2,NMT1,PPP4R3B,MICAL3,RPTOR,ABR,NUDT13,ZHX2,KIAA1328,MCU,TRIO,MIER2,ZNF875,RAB3C,PSD4,XPO1,SATB2,C2ORF74,DYM,EPHB1,HDAC4,GLI2,PPP3R1,TGFA,DBNL,SNAP23,MCPH1,DDB2,NFATC1,COMMD1,SETD5,KAT6B,PNPO,DYNC1LI2,LYN,EMC8,COMMD10,FPR1,HOOK2,FBXW9,PTOV1,MZT2B,NKAIN3,CCPG1,RAB27A,IQGAP1,NFE2L2,CYTIP,CGAS,PEMT,PRPF40B,LYZ,PLCB2,GLYR1,VAC14,CAST,GRAMD1A,MYO9B,EMC10,FAM32A,EPS15L1,SHFL,PRMT7,PLA2G15,CCDC127,PRKDC,ARFGEF1,IQCJ-SCHIP1,AKAP13,VGLL4,MPP7,CCDC102B,CCDC91,RFX1,ZNF83,MEAK7,CARHSP1,USP7,FAM136A,JPT1,TTLL3,RAB11FIP2,CAMK2G,KNL1,C4ORF19,PRKG1,ADK,DTNA,TJP1,BCL2,PAG1,PPP1R3B,MYO9A,TRAPPC8,CYRIB,ATP9B,SCFD2,STAT6,MSRA,FBXW7,COX17,IRAG2,VIRMA,SIAH1,MGRN1,CDIP1,HDAC5,GPR176,GALNT18,OSBPL1A,CRBN,FLOT2,PHF12,HDGFL3,FN3K,SPIDR,AP3B1,NDUFS4,ZNF444,MYO18A,MRPS22,FAM13C,ATP8B4,CDK2,PYM1,DGKA,TBC1D30,CGNL1,CRISPLD2,TERF2IP,MICAL2,FZD6,MDM2,CTDSPL2,SREK1,C15ORF48,FBXO16,RNF111,SLTM,MSRB3,U2SURP,SMARCC1,BICD1,TAOK3,FBXW8,BMERB1,NDE1,THG1L,COG8,N4BP1,BASP1,BCAT2,ROBO2,DENND2B,DCTN6,STAU2,IQCK,ETFA,EMP2,VPS37B,SEMA5A,RELCH,TSG101,SLC38A10,TMED3,CRK,PA2G4,ESYT1,IKZF4,VHL,CTNNA1,SERPINB5,ROCK1,MRPS28,SRGAP3,THBS1,CCAR2,SORBS3,GNA13,EHD4,MBTPS1,VMP1,NAE1,ANAPC5,ZSCAN2,C2CD5,COL8A1,ATP2C1,IGF1R,FLCN,DIS3L,SLC4A10,LPP,RNF10,TACC2,PTEN,NOP58,GIGYF2,DMXL2,TACC1,ATP6V0A1,STAT1,STAT4,NDUFAF6,VRK2,DOK6,MAPK8IP1,RAB2A,CTDP1,CTSD,PPAT,ATP2B1,CASC3,TMEM62,CDK2AP1,NCKAP1L,CCDC92,EIF4B,SCARA5,FDFT1,UNC119B,PCYT1A,NR3C2,BET1L,REST,STAM,SGMS1,PLXDC2,TYW1,MTHFD2,TTC7A,SARNP,PPP1R12A,CSAD,NAA25,ERP29,NCOR2,MRPL44,EPS8,MGA,C7ORF50,SUN1,TNFAIP8L3,ALMS1,ASB8,ADGRV1,GALM,MYNN,LRRC34,TDG,HHLA2,GSK3B,ITGA6,MEIS2,SYT1,RASSF3,CKAP4,FAM20A,TENM3,TPM1,MCC,PPHLN1,IFRD1,ZDHHC4,EPHA4,SLC41A3,KALRN,MFSD1,GFM1,ABI2,SRPRB,ADAM17,PALLD,RNFT2,CCDC59,CYREN,EXOC4,LUC7L2,FMC1-LUC7L2,NEK11,ATP8A1,RHOF,ASH2L,KCNAB1,NSMCE2,RECQL4,BANK1,SLC25A13,NEK1,TRPM7,DNM1L,GIT2,TCHP,HSPB8,AOAH,TTC17,ACOX1,CYB5D2,ANKFY1,NSD3,GLOD4,MRM3,USP22,HSD17B12,PKP2,EIF3E,FGFR1,LETM2,PIK3C3,NUSAP1,SAP30BP,CCNE2,FAH,TOP1MT,TXNRD1,RAB21,SLC41A2,RITA1,TPCN1,LOXL2,NEDD4L,IDH3A,ACTL6A,TTBK2,CDAN1,MINDY2,ZNF280D,GOLM2,OXR1,STIM1,ARFGAP2,WDR61,SMG6,DPH1,HMGA2,SLC20A2,FER1L6,TTC39C,RBBP8,OXNAD1,MAPK6,TMOD3,MIB1,MYO5B,RPL27A,TRIM66,SORD,SNF8,CCDC43,PELP1,PLXDC1,PHB,ZNF609,FAM174B,TUSC3,TAF10,ILK,DCHS1,GATA6,TYW1B,MICU1,CLEC2B,ARHGEF28,UBE2E2,GATAD2A,ZNF677,NQO1,SRRM2,ANKRD11,GSE1,AMFR,OGFOD1,COTL1,PARN,SYMPK,CDYL2,CBFA2T3,FOXK1,ANXA4,TBC1D14,SPON2,EHBP1,ZC3H8,AFF3,ATP6V1C2,C16ORF46,BNIP2,MYO1E,CCNB2,KRAS,NGLY1,NAV1,DDAH1,SPTBN1,CCDC191,ZBTB20,DPH5,MFSD6,FHIT,UBB,CALM3,ALDOA,PDPK1,AK5,TMEM87B,BABAM2,PAXIP1,BAIAP2L1,TBC1D19,MMAA,FRAS1,SH3D19,NFIA,TRABD2B,GUF1,NR5A2,PHLDA3,SH3RF1,CCNYL1,ARL5A,EMCN,FOXP1,COG1,GAB1,RBM47,ARHGAP24,TEX264,CDH1,MITF,ARFIP1,IRF2,FAM172A,ZNRF1,LIMD1,LZTFL1,STAT5B,UBE3A,C18ORF32,RPL17-C18ORF32,TMEM94,TBC1D16,CNTNAP1,ERICH1,SBSPON,ARIH1,CLK3,GTF2E2,GIPC2,DNAJB4,ANKDD1A,HOXB3,GPATCH8,ADCY8,CRTC3,PCMTD1,SOX6,IL16,STARD5,GDAP1,PTPN5,GABRG3,FAM53C,MAD1L1,EPS15,MALT1,SHISA5,CDC14A,GBP2,KIF26B,ECH1,GIT1,MROH1,LDB2,PI4K2B,RAB17,FOSL2,TBC1D2B,NSRP1,CSPG4,SNUPN,ZNF521,SIN3A,TOX,BMP1,ZNF707,KIF5C,MST1R,ABHD3,CCNF,MAGI1,C17ORF67,KRT18,FAT1,ATP10D,PCGF3,PPFIBP2,PRPSAP2,MAML3,TAPT1,KIF13B,HMBOX1,IMMP1L,SNTG2,ISY1-RAB43,SLC25A36,PLEKHA2,COPS5,SPATA5,NPNT,KDM8,LAT,EDIL3,ANAPC10,BAHCC1,PARM1,LRBA,SEPTIN9,ZNF608,CRTAP,SETD7,SHROOM3,AFAP1,RB1CC1,FGF11,STK10,ZC3H11A,SERINC2,ING5,STK17B,FBXO38,HMGCS1,ATG10,AATK,LYPD5,RBM3,ITGAL,TUB,PLEKHA7,ZFPM1,ALG10B,MGLL,SFSWAP,TCTN2,ATP6V0A2,PHLDB2,SMYD3,HIVEP3,CGGBP1,GGH,CACNA1H,RXFP1,KIF21A,SLC2A13,TOM1L2,RAI1,IKZF1,B9D1,BLM,FOXK2,RNF213,ANKMY1,TNK2,ACLY,SLC7A5,NPIPA8,CRLF3,AMBRA1,CHFR,CHMP6,RPH3AL,CCDC57,B3GNTL1,TMC5,DUS2,MRTFB,CEP20,RPA1,PUS1,GAL3ST2,RFC5,PLEKHB2,SLC9A9,VSIG10,ELP4,ATF7IP2,DEAF1,APBB2,NAP1L4,IPO7,LMO2,CSNK1D,SLC16A3,ATXN2L,SH2B1,SMIM20,ACCS,PDHB,MARCHF2,NOMO3,RNF135,PTDSS2,PDXDC1,INPP4B,POU6F1,SMN1,MCCC2,HVCN1,TCTN1,P4HB,PYCR1,MAFG,RILPL1,NSD1,PRKAR1B,GTF2I,POM121,PPP1R3F,HSD17B10,DGAT1,SLC52A2,NRBP2,GJA5,BCL9,ACACA,H2BC18,ARHGAP23,NOTCH2,PRPF31,RPS9,RPL10,MYOM2,CABIN1,DDTL,ACAP2,ACBD3,ACAD11,ACSL6,NECAB3,ARMH4,CAPNS1,ADH1B,RUNX1,NRIP1,CCT8,BRWD1,CHODL,RUNX1T1,AGAP2,DNAJC16,IGF2R,PCBP3,AKT3,NUP50,CTSA,MTFR1L,STX12,FARS2,NCOA3,SDC4,SUN2,GTPBP1,DTNBP1,ATG5,PRDM1,MRTFA,BAIAP2L2,PLA2G6,KIAA1671,SELENOO,TRABD,WDR90,AIG1,RPS6KA2,EYA4,TAB2,CILK1,RHBDD3,KAZN,POLR2F,PARVB,CLCN7,RPRD1B,KIAA1755,PLCB1,PTPRT,ZMYND8,RALY,PANK2,GNPTG,MAPK8IP3,UBE2I,MICOS10,ACOT13,C6ORF62,CBX7,ESPN,BPHL,RIPK1,MLIP,LRRC1,GCLC,FKBP5,HHAT,ATXN1,MKKS,NOL4L,DPM1,HEYL,GMDS,PRKN,TBPL1,TM9SF4,SYNE1,AHI1,INKA2,ATP13A2,EIF2B2,ARID1B,GPHN,KAT14,GINM1,RCN1,MACROD2,MFSD4B,EIF4ENIF1,DRG1,ANKEF1,C21ORF91,BCL11B,ATRN,EXOSC10,NCOA6,CRYBG1,ITCH,PPP1R8,AK9,HM13,CCNK,CREM,CCNY,ZNF37A,DIDO1,HNF4A,KIF16B,ADD1,PYGB,BACH2,RAD51B,CST3,EPB41L1,CASS4,ACTR1A,SH3PXD2A,MAP3K5,CCR6,HDDC2,TIAM2,SMIM12,HS2ST1,HIPK3,MTHFD1,MIA2,PSMA3,CCDC88C,PTPN1,BIRC6,MTHFD1L,CD44,EVL,SORCS1,PREP,RGP1,VIM,SAMD4A,ERO1A,ZCCHC24,NIN,PTGR1,VEGFA,LDLRAD3,GRTP1,EMC9,CELF2,HAUS3,NFIB,EIF2B3,KANK1,RIC1,SHLD2,ADIRF,POU2F1,GALNT2,GLIS3,CLYBL,IL2RA,LMO7,PPP2R5C,CR1,CR1L,FRMD3,FOXN3,EFNB2,DEPDC1,CHUK,SUCLA2,TPT1,STARD13,MAX,TM9SF2,GCNT2,SLC46A2,SSR1,MGAT2,DNAAF2,PLCE1,VTI1A,TBC1D4,INTS11,GNPNAT1,SYNJ2,CALHM2,NPEPL1,SPART,CASZ1,PEX14,PTPRC,ACSL5,RCBTB2,RB1,MGMT,YY1,ZFYVE28,CRAT,BBIP1,PTPRE,FAM107B,NUDT15,FNBP1,TCF7L2,DOCK8,GSTM5,ANKRD6,KLF12,NUP133,STRIP1,CARMIL1,GPC6,TMEM268,IRF2BP2,MTPAP,STXBP6,NDRG2,ENOX1,FANCC,PAX5,NPAS3,RFC3,DENND4C,ZC3H14,BNIP3,LYRM4,NCBP1,MPDZ,SMC5,PTGS1,LCOR,SMU1,SHE,ATP11A,DAP3,MLLT3,NUBPL,DNAJC8,OBSCN,HBS1L,ATP5IF1,FAM120A,HMGB1,CDC42BPA,PCCA,ARHGEF7,LIPA,AOPEP,SRSF11,ANP32B,HNRNPK,TDRD3,SULF2,ADRM1,ERMARD,HMCN2,DFFA,BDKRB1,AMPD2,PCMT1,RREB1,KHDRBS2,KLC4,SLC16A4,UBE3D,TCEA2,SGK1,BAZ1A,PRKCH,CLMN,TTC5,KIAA1217,SLC28A3,FCRL3,AHCY,ADAMTSL4,KIFAP3,SPTAN1,CDYL,PHIP,CNKSR3,SH3BGRL,PBX1,TNFRSF8,CD72,PIK3R3,DIP2C,EPB41L4B,STX17,SMARCA2,ABL1,DOCK1,PCSK5,DNAJC1,UNC5B,LRCH1,STK35,LGALS8,MTAP,CD247,PPP2R5A,TULP4,DHX32,ZNF511-PRAP1,TUBGCP2,MXI1,ENTPD1,LRRC47,TUFT1,NBEA,C1ORF159,ERI3,CACNB2,SYT16,RFX5,PIBF1,WDR44,SNX9,DPF3,SIRT5,MACF1,GARNL3,TRDN,SLC22A23,BRD3,SPATA13,EEFSEC,ERCC6L2,BNC2,PLEKHG1,THEM4,FCGR2B,ZCCHC17,PYGO2,ARHGEF9,TRMO,PKIB,A1CF,EPHB2,CCDC122,ANXA7,CDC123,CCND3,GSN,FAM53B,INTS3,INF2,GRK5,XPR1,ACOT11,CERS2,PLXNA2,SEMA4D,ZNF75D,ASB6,RGL1,UBAP2L,PRCC,GOLGA2,MECR,PRKCZ,ANKS1A,SLC22A3,RNF20,CNST,PHF6,KLHDC1,ARHGAP30,PLEKHA6,MIA3,NUP188,NOTCH1,ANK3,CASP7,NHLRC2,MTUS2,GDI2,VCL,UAP1,MTO1,NMNAT1,IPP,CPT2,SAV1,DACT2,FAM171A1,PTPRU,RNF4,BRD2,TUBB,PPP1R10,TRIM11,ALG12,ELF3,DFFB,GBA,CAMK1D,P4HA1,NSMCE4A,CTBP2,KCNMA1,CALML3,SAPCD2,ENTPD2,ARV1,ITGB2,MTA1,ALDH1L1,ALG13,ALG14,ALG9,ARHGAP6,RNF123,RALGPS2,MTOR,ANKRD44,EIF2AK1,ANO1,TIAM1,SOD1,IFNGR2,TMEM50B,SON,PCNT,CLPB,STX3,MORC3,HLCS,MRE11,MAML2,PPP6R3,MSANTD2,ANKRD42,BACE1,DIXDC1,LPIN2,SIK3,PHLDB1,YAP1,PKNOX2,YES1,L3MBTL4,ANKRD12,ERG,GATD3B,CFAP410,KLC2,GNAL,TMEM223,TAF6L,ENOSF1,PIEZO2,ATP5MG,SHANK2,ZFP91,EHBP1L1,KCNE3,DYRK1A,KCNJ15,LSS,MCM3AP,DCUN1D5,MX1,SLC37A1,RAB12,RPUSD4,ATM,ARRB1,RDX,POU2AF1,DHCR7,LAMA1,LDLRAD4,NUMA1,ACER3,GRIK2,UBASH3B,RAB6A,CLNS1A,AAMDC,TTC12,DYNC2H1,GAB2,NDUFC2-KCTD14,KCTD14,ARAP1,TPCN2,NARS2,TSKU,USP28,ZW10,RPL30,USP2,RAD9A,CNTN5,SYT7,DPY19L4,AZIN1,CXCR5,EPB41L3,METTL4,RALBP1,CEP76,NDUFV2,AP2A2,EPS8L2,OARD1,GCC1,ARHGAP26,ARHGAP31,ARHGEF2,ARPP21,ARSD,MCM9,ATP1B3,CYB5R3,CDC73,B3GALT5,BCAR3,BICRA,BMF,BSN,BRF1,CDH23,KCNJ5,DNAJC17,ALG1,YIF1B,TMEM51,USP39,SMIM8,C8ORF44-SGK3,OGG1,CARD11,CARS1,CASK,SETD4,CDC42,CFAP298-TCP10L,EBNA1BP2,ACSF2,CHKB,CHMP1B,MORC4,TFB1M,CLIP1,CNOT10,CNTFR,COL18A1,CUTC,KANSL1,MAPT,ZNF574,RPL28,SLC46A1,CXXC5,DAAM2,DAPK1,DDC,DDIT4,DENND6A,RASSF4,CIITA,DHRSX,DIAPH1,CDKN1A,XPNPEP3,DNMT3L,PPP4R2,ECE1,EGFR,SERP1,SRA1,EIPR1,EML2,PIN4,ARHGEF1,FLVCR2,ETNK2,ETS1,DHX8,ETV5,SH3D21,EXTL3,F8,FAF1,HSD17B4,TMEM8B,FAR1,FARSA,MTRR,UBOX5,SINHCAF,FLNB,FMR1,FNDC1,WASF2,FOCAD,ERCC1,PPARA,FRY,RAD54B,FUT8,SPC25,GABPB1,GAS8,GNA14,CD36,CLTA,BSCL2,UBAC2,CHURC1,FAM234B,INTS12,GSTCD,H2BC15,SLC25A12,HECW2,ARL10,HLA-DQB1,CYLD,TAF4,RPL36,EOLA1,EOLA2,HSPD1,PSMD1,HTT,HUNK,IDH1,IFT74,IGBP1,IGF2BP2,UBA1,ITGB5,ITPK1,JARID2,JMJD1C,SNAP47,NDUFS3,KCND3,KCNH1,MSH2,KCNQ1,GTF2F2,KIF1C,KLF7,KLRC4-KLRK1,XRCC1,LAMA5,LAMC1,LARS2,STRADA,TCP11L1,CHAMP1,TSHZ3,SPPL2B,LNX1,PC,SND1,IPO11,HINT1,LZTS1,MACC1,SHARPIN,TTI2,MAST4,MBNL1,MCCC1,MDC1,MED4,MED8,MGAT3,PANK3,MCM7,CDC37,FAM89A,VWA5B2,DHX30,PLEKHJ1,GOLGA8A,GOLGA8B,NELFE,RPS6KA4,ATG4D,CCAR1,PPP3CA,EIF4G3,EGFL7,WLS,MYO5C,KIF1B,SCP2,KLHL25,PYROXD2,PIGL,ALDH4A1,NOP56,DNMT3A,DGCR8,PDHX,GLYCTK,WIZ,SMC4,POFUT1,ZRANB2,FADS2,FADS1,TPM3,DALRD3,NDUFAF3,UCKL1,IARS2,RPS6KA1,DNM2,DNM1,CCDC186,LARP7,DDX5,KDM1A,PATJ,ACBD6,DTL,TRIB2,CNNM4,KAT2B,TMF1,WDR1,POLR1F,CKS2,PTPRJ,OSBP,DICER1,CHD2,CAPN15,GDF15,BBC3,NFATC2,BID,CBX5,TMEM245,PRKD2,ACADVL,ELMO3,SREBF2,PHC2,COX7C,CHM,CUL2,HSP90B1,IK,TRAPPC4,PPP2CA,MGAT5,METAP1,ZDHHC14,SCAPER,TNFRSF13C,TOM1,STMN1,SYTL3,TRPC6,FILIP1L,CHST11,KHSRP,PLEKHA1,DPH6,ECHS1,CDK9,TMEM164,CKS1B,LAMB3,RRM2,SH3RF3,FZD3,LSP1,PITPNM2,GCH1,ANP32A,DNMT1,ARFGAP1,LAPTM5,KCNK1,SPAG16,SIDT1,UROS,SIPA1,GRAMD1B,CRYL1,L2HGDH,MIDEAS,TAOK1,SLC12A7,DDR1,FOXP4,CDC5L,SLC35B2,LFNG,POR,AP1S1,AP5Z1,AGPAT5,FAM83H,UGCG,RXRA,ECM2,SDCCAG8,PDCD4,HPS1,DGKZ,NDUFS8,PCED1B,ADCY6,HAUS4,NPC2,GAN,TUFM,RAB11FIP4,ERBB2,H3-3B,WDR26,PTBP1,ARID4B,RPS5,ADAMTS5,COMT,ATXN10,TTC27,PUDP,ANAPC1,CERS6,ARMC9,IMMT,MZT2A,NDUFA10,KCNH8,DLG1,TNPO1,CHRM2,NEURL1B,ATP11C,PRMT1,BMP2K,TOMM40L,UBC,B3GNT2,UBA7,CD22,ATAD2,CTPS2,CDC16,TSC1,SHOC2,ERBB4,SYNE2,TPST2,RALGAPB,ST8SIA4,GALNT7,ZNRF2,CKAP5,TMEM39B,EPCAM,GULP1,KIF15,SEMA3F,ELOVL5,PLPP1,TNIK,DMXL1,SEC24B,CPE,LMBRD2,SUPT3H,EIF4H,TNKS,EHMT1,SVIL,KIF18A,TMEM258,APOLD1,GPRC5A,STRN3,TLE3,NEIL1,WIPI1,SRSF2,DAPK3,DNAJB1,TECR,ANKRD54,PLEC,CHPF2,ARHGEF11,SEPTIN6,KLHL3,ABCF1,SCRIB,DNAJC5,TTF2,NELFA,HUWE1,MKLN1,CDC42SE1,MPRIP,HIRA,SYVN1,NIPSNAP2,MUC12,MUC5B,MYB,MYOCD,N4BP2L2,NADK2,HERC3,BRCA1,NCAM1,NCBP2,NDUFB2,NEBL,NECTIN1,PIGQ,EPDR1,NBPF10,NPTN,NUDC,NR4A1,NUCB1,OCIAD1,ABCB9,TCF20,OPA1,TRIM5,TRIM22,TSPAN1,PABPC4,PCBP2,PDE9A,P4HA2,PGK1,ATP7A,PHACTR2,ACO2,PHKA1,MYO19,PIK3CD,PITRM1,JMJD7-PLA2G4B,DDHD2,PLS1,POLH,FAM217B,PPP1R9A,PRKAR2B,PRKG2,PRKX,POU5F1,TTC33,PTGES3L-AARSD1,TBC1D1,TAF12,RASA2,RASSF1,MRPL33,RBM5,LRCH2,RC3H1,RHOA,FUT11,NMNAT3,ARNTL,SENP6,ACTR5,MAN2A1,MGST2,MRPL48,ENPP1,CPNE1,SIK2,GALNT5,PID1,CLOCK,USP37,SWAP70,NREP,DSTN,CLK4,ZNF133,ADAM10,URB1,NAALADL1,PPP1R16B,VAMP8,MYH10,PGM1,TMED8,SACM1L,MRPS27,PDCD2L,DDX3X,PSPC1,RGS7BP,MINK1,HCLS1,TMPO,RAB14,QRICH1,GGTA1,LACTB2,ILRUN,UGGT1,ZFYVE26,SUFU,HIKESHI,MRRF,TOR1AIP1,SDHAF2,LRRC40,BCR,ERCC6L,RNF8,AIDA,CAPZB,AARS1,ZFAND3,LCP1,ATP8A2,MERTK,THOC2,TNPO3,MARS1,LAP3,POLD1,RAPGEF1,INPP5D,CEP83,SCYL3,SEMA4B,MYH9,HNRNPUL1,FAM118B,EFHD1,DDX21,CPLANE1,ELF2,DNAJC12,NRP1,HAP1,EFTUD2,SRBD1,MND1,PRRC2C,UBXN7,ARHGAP29,GLTP,PI4KB,ADD3,MAGT1,ZBTB5,MCL1,CASP2,SLC25A26,P3H2,TUBGCP4,PHKA2,GPALPP1,PPP6R2,ARID1A,ZMYM4,DGLUCY,ATF3,SLK,ZNF135,ZC3H4,PPP2R5E,WDFY3,UBE2K,LMAN2,SAMD4B,WEE1,ATP5PD,SECISBP2L,TRIP4,UBXN2A,HIP1,CELF1,MRPL20,OLA1,HSD17B11,CDHR2,SNX24,ORC2,RAB7A,TMEM184B,SLC39A8,PLEKHM1,MRPL42,DOP1B,ABAT,DIAPH2,PLXND1,LTBP4,NHEJ1,UBE2G1,ZFYVE9,PTGES3,SAP18,EDNRB,DBF4B,CALU,DCP1A,ECSIT,SP100,ANO9,RCAN3,SLC4A7,SLC66A1,CADPS,FBXL12,PPME1,ZNHIT3,CISD3,RNF216,XRN1,FNTA,BMPR1A,ZNF354B,STRIP2,PPM1H,PTER,ACBD5,GBE1,GSKIP,RUVBL1,EXOC6B,SYNJ2BP-COX16,BTRC,HDAC8,ZNF532,RUBCNL,ERO1B,RHOBTB1,CDK17,LMBR1,MMAB,PHF20,SEC14L1,IWS1,FOXN2,GNE,EVI5,TRAK1,GOLGA1,PARP16,EXOSC7,FRYL,B4GALT6,AFTPH,GNPTAB,EAF1,NCAN,SRCAP,MYO1B,LRPPRC,SPECC1,MTMR12,ROCK2,EFCAB2,WWTR1,AKR7A2,PAFAH2,N4BP2,TRUB1,LIMK2,PPM1K,SLC7A8,MAP3K2,EI24,ARCN1,SEC24A,RTF1,ZNF33B,BAZ1B,CBX1,NDUFB3,NAA15,TCF3,OPHN1,XIAP,TPR,APMAP,PKN2,BLMH,ALG8,ACVR2A,HAUS1,STAG1,PLRG1,FNIP2,ABCG2,SKP2,MARK2,ARNT,SAR1B,NSA2,UBE2F,LUZP1,CNOT9,MTA3,PHLPP1,MYO6,LINS1,NUP153,COQ8B,HACD3,SPCS2,MTPN,CDK12,GLG1,DIP2B,TECPR2,CLINT1,CBL,HAUS6,CAB39,DCBLD2,ST3GAL6,PPP1R21,DCAF7,TTC37,PPIL3,TPST1,PHC3,RFC1,RBMS2,PROM1,WDCP,EP300,SERBP1,FKBP9,POLR2D,TRMT5,LDOC1,CHD1,SHANK3,TFDP2,PAK2,SEC63,MRC2,NME5,MTMR10,RWDD4,APC,RBP5,ANKRD26,FGD4,KDM6A,RTN4IP1,CCDC30,NEMF,SLC46A3,TRIM23,HECTD1,LRP6,SLC1A4,PRDM5,PPA2,DDX50,ACVR1B,STRN,NAA16,TANC1,PLK4,INPP5B,USP15,MICU2,RHBDL2,FNDC3A,CLASRP,TRIP12,LIN54,PPM1D,SPHKAP,CHMP3,CEP19,FANCD2,POC5,TBL1XR1,MSH6,RNF13,OCLN,SGMS2,COPB2,ATP8B1,NIF3L1,AFG1L,WAPL,ZNF33A,MID1,VEZT,SCAF8,UBE4B,PAN3,CBR4,SUSD1,PSMB3,ARHGAP32,R3HDM2,IL17RC,USP54,MIPOL1,UBR2,DLAT,SLC39A10,TRIM27,CD6,NCOA1,RAB10,ABI1,CDK19,SLC16A10,ALDH7A1,ARHGEF6,POLR2B,DHRS3,PHACTR4,RAD54L2,C12ORF57,PDZRN3,PPIE,NIBAN1,IGF2BP3,AASS,IDI1,CORO1C,PSMD9,PDIA6,RBM27,TFRC,DCLK2,ABHD2,ITGAM,EZH2,UBAP2,PSAP,PPIL4,STAT2,CRACDL,TRPC1,FAM135A,COPB1,ATP8B2,CAPZA1,SLC9A8,GNG12,RANBP9,TMEM131,PDS5B,RXRB,KIF4A,POGZ,TBC1D31,WDR33,WIPF2,BIVM,BLK,HNF1A,SRSF4,TBCE,FMO5,SMAD2,SRPX2,CTSB,DGKE,B4GALNT2,MAP4K2,TMEM59,HP1BP3,NT5C2,NKIRAS1,RPS10-NUDT3,RPS6KB2,RRM1,DDI2,RSF1,GNB1L,RUFY1,RUNX3,S100A4,SAMSN1,PHB2,TIPIN,NSD2,ATG16L1,KPNA4,CEP295,SCG5,SCOC,SEC62,SEMA6A,SGSM3,ADSL,STAG2,SLC12A9,CHAT,TAF7,MRPS6,SLC9A3,SMAD1,SMAD9,ARHGEF4,RCC1,MATR3,RPS2,TOMM20,RPL23,TCP1,DKC1,RAB3GAP2,MBD2,NOL11,CGN,ZBED3,EP400,RPLP2,TBRG4,RPSA,DIPK1A,RPL5,RAB30,COBLL1,RPL32,ODC1,IARS1,RPS12,RPL21,PUM1,PPAN,SF3B3,DDX39B,TMEM107,SNRPB,AP1B1,PRPF39,SNX5,GNL3,NCL,RPL13A,RABGGTB,ACADM,RPS20,RPL17,ATP5F1B,MAN1B1,RPL13,AP1G1,RPS3A,RNF149,RC3H2,TSR1,PTCD3,EIF4G2,CTR9,PKP4,CFL1,ZNF630,SRI,STIM2,STX18,ARL13B,GPA33,CHPT1,TAB3,PSMB9,SSBP1,PPP1CA,TBC1D22A,TET2,SEC31A,THOC3,THOC7,THRB,BRI3BP,PQBP1,PNKD,TMCC2,TMCO1,NDUFA2,TMEM108,TACC3,ZNF219,PSMF1,TRABD2A,NPIPB2,TNS1,TRIM7,CCT3,ESS2,TTC21B,AGPS,TTLL11,TTLL7,TUBA4A,C2ORF69,GNAI2,ZNF185,TRIM38,USP30,UST,VCAN,VIPR1,WARS2,WASHC5,MBTPS2,GRAP2,RBFOX2,MOSPD1,CPNE5,MAPK13,TRAF3IP2,PER3,NME7,ADCY10,ZDHHC20,ZNF346,ZNF586,ZNF540,ZSWIM8
HPA	gallbladder	HPA:0220000	FALSE	5.09E-13	12.2932	7656	3307	2476	11006	BCL2L1,PYGL,ABHD14B,RSPH14,GSTM1,GSTM2,CFTR,CDK6,UFD1,ZNF800,CAV2,LSR,SCO1,ATXN2,PPP1R9B,PDK2,CDK14,CLDN12,NKAP,ST7,MAP2K6,KATNIP,NCOR1,TTC19,CDC27,FOXP2,CECR2,CASP6,RFFL,RPAP3,SLC48A1,RAPGEF3,UTP6,PXN,RNF112,NFE2L1,TMEM259,JAZF1,COIL,SCPEP1,CPVL,CHN2,PIP5K1C,POLA1,ERC1,MINDY4,KIAA0753,WNK1,GCN1,RCC2,PCNX1,RNF215,SEC14L2,RALA,DUS4L-BCAP29,GTF2IRD1,SIPA1L1,DENND11,PES1,PON2,GCFC2,MRPL19,LAMB1,LAMB4,CUX1,SEPTIN2,FARP2,GRB10,SUGCT,IMMP2L,BCAS1,CUL1,KXD1,GNA11,GNA15,ARHGAP44,CACNA1C,AMZ2,MYDGF,ADIPOR2,FKBP8,ABCD4,PTGR2,DTX2,NACC1,DPP9,STX8,PAFAH1B1,AKAP10,ADCY9,RNF14,BCAS3,MARK4,PPP1R37,ERN1,GALNT8,VAMP1,FKBP4,APBA3,FAM221A,ICA1,UMAD1,MAGI2,CHD4,GAPDH,NCAPD2,DNASE1,TRAP1,MBTD1,DNAL1,TAF15,RAB31,SGSM2,LASP1,MLLT6,ACTB,BPTF,TANGO2,PTPRM,FUZ,PRKCA,CLEC16A,EVA1A,AKAP1,HIBADH,PPP5C,HIF3A,GSPT1,SH3GL1,MPND,LTA4H,NOL10,LPCAT2,RBL2,FTO,NRP2,SERTAD2,CRIM1,NDUFS1,MSI2,HELZ,COX11,ITFG1,MGST1,ANKRD13A,SEPTIN7,SNX29,DUSP16,GNB4,PRDM4,ST8SIA1,RAB27B,MAP4K3,PEX5L,RIC8B,NOD2,MED15,PARD3B,NFIX,MECOM,ZNF638,NAGK,CHD9,NCEH1,IMPACT,COPG2,PTHLH,CDKN1B,SART3,C2ORF88,LIMA1,NAALADL2,TRIM41,SYNPO,ANKRD27,REEP5,PKN1,GALNT10,STRN4,ACTN4,MYH14,NRG2,SNX2,DOCK2,MRI1,TNRC6A,U2AF2,ZNF865,CEBPA,COL5A3,ETFB,TRIP10,DCTN5,PLK1,PALB2,FER,ZNF358,CERT1,ERAP1,MAP3K1,SELENOP,ZFR,ITGA2,HNRNPL,NFAT5,CFDP1,HSD11B2,PKD1,PGP,ECI1,FUS,ARL2BP,CTCF,PHLPP2,CNOT1,MLYCD,IST1,MAZ,KIF22,TANGO6,WWOX,XYLT1,CHST6,SALL1,ITSN2,KLHL29,ANO6,AVEN,UACA,LARP6,PSMD14,CCDC93,FAR2,TMTC1,CHCHD3,NAV2,RORA,GPAT4,ASAP1,TPD52,CNDP2,RBM19,FAM214A,TMEM198,OBSL1,CYP27A1,CEP95,EIF3J,TUBA1C,SERINC5,CAMK4,RNF130,MFAP3,FAF2,MVB12A,ZNF814,PPP6R1,MAP2K7,ELAVL1,ERBIN,ERCC4,PLA2G4C,ABHD8,EPN1,FBXO31,KLHDC4,ZNF19,FBXO27,PGLS,ZNF473,ZNF420,ADAM23,RPL23A,NEK8,SUPT6H,TRAF4,TLCD1,WIPF1,RAB11FIP5,ABCB8,SLC4A2,MYO7B,NCK2,WDR11,HNRNPLL,SDK1,GPD2,PPP2R2B,JAKMIP2,DPYSL3,SLIT3,SIL1,SMARCA4,KEAP1,BCKDHA,CARD8,MLLT1,DOCK6,RAB3D,SPINT2,GTF2F1,UBXN6,MRPL4,PHLDA1,BNIP3L,SEPTIN10,CA13,ZSCAN30,PREX2,GRB2,RAB11A,RASGRF1,PLCL1,PDE11A,LRMDA,HS1BP3,ADCY3,LRRFIP1,SPPL2A,PMM2,HERPUD1,ST3GAL2,DDX19A,VPS35,KATNAL2,ZNF592,WDR7,ERN2,SPRED2,CEP152,LPIN1,ASNSD1,PDE1A,ZFPM2,SMAD3,REXO1,KLF16,ALDH1A2,DNAJA3,NPHP1,KYNU,ACSL3,PML,GAREM1,KPNB1,ALDH1A3,NUP88,RABEP1,CYGB,CUEDC1,VPS53,MTHFS,TRIM25,RAP1GAP2,NMT1,PPP4R3B,RPTOR,CLDN18,ABR,ZHX2,KIAA1328,MCU,TRIO,MIER2,ZNF875,XPO1,C2ORF74,DYM,EPHB1,ANK2,HDAC4,GLI2,PPP3R1,TGFA,DBNL,SNAP23,MCPH1,DDB2,COMMD1,SETD5,KAT6B,PNPO,DYNC1LI2,LYN,EMC8,COMMD10,SIGLEC5,HOOK2,FBXW9,PTOV1,MZT2B,CCPG1,RAB27A,IQGAP1,NFE2L2,DIS3L2,CYTIP,CGAS,PEMT,PRPF40B,LYZ,GLYR1,VAC14,CAST,GRAMD1A,MYO9B,EMC10,FAM32A,EPS15L1,SHFL,PRMT7,PLA2G15,CCDC127,PRKDC,ARFGEF1,IQCJ-SCHIP1,AKAP13,VGLL4,CTNNA3,MPP7,CCDC102B,CCDC91,RFX1,ZNF83,MEAK7,CARHSP1,USP7,FAM136A,JPT1,TTLL3,RAB11FIP2,CAMK2G,C4ORF19,PRKG1,ADK,BTBD1,DTNA,TJP1,BCL2,PAG1,PPP1R3B,MYO9A,TRAPPC8,CYRIB,ATP9B,SCFD2,STAT6,MSRA,FBXW7,COX17,VIRMA,SIAH1,MGRN1,CDIP1,HDAC5,CLVS1,GPR176,GALNT18,OSBPL1A,CRBN,FLOT2,PHF12,HDGFL3,SPIDR,AP3B1,NDUFS4,ZNF444,MYO18A,MRPS22,FAM13C,ATP8B4,CDK2,PYM1,DGKA,AVIL,TBC1D30,CRISPLD2,TERF2IP,MICAL2,FZD6,MDM2,COL13A1,CTDSPL2,SREK1,C15ORF48,GATM,RAI14,FBXO16,RNF111,SLTM,PAH,MSRB3,U2SURP,SMARCC1,BICD1,TAOK3,FBXW8,BMERB1,THG1L,COG8,N4BP1,NPR3,BCAT2,ROBO2,DENND2B,DCTN6,STAU2,IQCK,ETFA,VPS37B,RELCH,TSG101,SLC38A10,TMED3,CRK,PA2G4,ESYT1,IKZF4,VHL,CTNNA1,SERPINB5,ROCK1,MRPS28,THBS1,CCAR2,SORBS3,GNA13,MBTPS1,VMP1,NAE1,ANAPC5,ZSCAN2,C2CD5,ATP2C1,IGF1R,FLCN,DIS3L,SLC4A10,ELMOD3,LPP,RNF10,TACC2,PTEN,NOP58,GIGYF2,DMXL2,TACC1,ATP6V0A1,STAT1,STAT4,TBCD,NDUFAF6,VRK2,DOK6,MAPK8IP1,RAB2A,CTDP1,CTSD,PPAT,ATP2B1,CASC3,TMEM62,CDK2AP1,NCKAP1L,CCDC92,DENND5B,EIF4B,SCARA5,FDFT1,UNC119B,PCYT1A,NR3C2,BET1L,REST,STAM,SGMS1,PLXDC2,TYW1,MTHFD2,TTC7A,SARNP,PPP1R12A,CSAD,NAA25,ERP29,NCOR2,SCARB1,MRPL44,EPS8,MGA,C7ORF50,SUN1,TNFAIP8L3,ALMS1,ASB8,ALK,ADGRV1,GALM,MYNN,LRRC34,MED12L,TDG,UVSSA,HHLA2,GSK3B,ITGA6,MEIS2,ACSS3,RASSF3,CKAP4,FAM20A,TENM3,MCC,PRICKLE1,PPHLN1,IFRD1,ZDHHC4,SLC41A3,KALRN,MFSD1,GFM1,ABI2,SRPRB,ADAM17,PALLD,CCDC59,CYREN,EXOC4,LUC7L2,FMC1-LUC7L2,NEK11,ATP8A1,ASH2L,KCNAB1,NSMCE2,RECQL4,SLC25A13,NEK1,DNM1L,GIT2,TCHP,HSPB8,AOAH,TTC17,ACOX1,CYB5D2,ANKFY1,NSD3,NXN,GLOD4,MRM3,USP22,PIP4P2,HSD17B12,PKP2,EIF3E,FGFR1,LETM2,PIK3C3,NUSAP1,SAP30BP,FAH,TOP1MT,TXNRD1,RAB21,SLC41A2,RITA1,TPCN1,LOXL2,NEDD4L,IDH3A,ACTL6A,TTBK2,CDAN1,MINDY2,ZNF280D,GOLM2,OXR1,STIM1,ARFGAP2,WDR61,SMG6,DPH1,HMGA2,SLC20A2,TTC39C,RBBP8,OXNAD1,MAPK6,TMOD3,MIB1,MYO5B,RPL27A,TRIM66,SORD,SNF8,CCDC43,PELP1,PLXDC1,PHB,ZNF609,FAM174B,TUSC3,TAF10,ILK,DCHS1,GATA6,TYW1B,MICU1,ARHGEF28,UBE2E2,GATAD2A,ZNF677,NQO1,SRRM2,ANKRD11,GSE1,AMFR,OGFOD1,COTL1,PARN,SYMPK,CDYL2,CBFA2T3,FOXK1,ANXA4,SEL1L3,TBC1D14,EHBP1,ZC3H8,AFF3,ATP6V1C2,C16ORF46,BNIP2,MYO1E,CCNB2,KRAS,NGLY1,NAV1,DDAH1,SPTBN1,CCDC191,ZBTB20,DPH5,ADCY2,MFSD6,FHIT,ADGRL4,UBB,CALM3,ALDOA,PDPK1,AK5,TMEM87B,BABAM2,PAXIP1,BAIAP2L1,TBC1D19,MMAA,FRAS1,SH3D19,NFIA,TRABD2B,GUF1,NR5A2,PHLDA3,SH3RF1,CCNYL1,ARL5A,EMCN,FOXP1,COG1,GAB1,ENPEP,RBM47,ARHGAP24,TEX264,CDH1,ARFIP1,IRF2,FAM172A,ZNRF1,LIMD1,LZTFL1,STAT5B,UBE3A,C18ORF32,RPL17-C18ORF32,TMEM94,TBC1D16,CNTNAP1,ERICH1,SBSPON,ARIH1,CLK3,TNFRSF11A,GTF2E2,GIPC2,DNAJB4,HOXB3,GPATCH8,ADCY8,CRTC3,PCMTD1,SOX6,RALYL,STARD5,UBE2E3,FAM53C,MAD1L1,EPS15,MALT1,SHISA5,CDC14A,GBP2,KIF26B,ECH1,GIT1,MROH1,LDB2,PI4K2B,RAB17,FOSL2,TBC1D2B,NSRP1,CSPG4,SNUPN,ZNF521,SIN3A,TOX,BMP1,ZNF707,KIF5C,MST1R,ABHD3,MAGI1,C17ORF67,KRT18,FAT1,CCT4,ATP10D,PCGF3,PPFIBP2,PRPSAP2,MAML3,FHL2,TAPT1,KIF13B,HMBOX1,IMMP1L,ISY1-RAB43,SLC25A36,PLEKHA2,EPHA3,COPS5,SPATA5,KDM8,EDIL3,ANAPC10,BAHCC1,PARM1,LRBA,SEPTIN9,ZNF608,CRTAP,SHROOM3,AFAP1,RB1CC1,STK10,ZC3H11A,SERINC2,ING5,STK17B,FBXO38,HMGCS1,ATG10,AATK,LYPD5,RBM3,ALDH3A2,PLEKHA7,ZFPM1,ALG10B,MGLL,SFSWAP,TCTN2,ATP6V0A2,PHLDB2,SMYD3,HIVEP3,CGGBP1,GGH,CACNA1H,RXFP1,KIF21A,SLC2A13,GLIPR1,TOM1L2,RAI1,B9D1,BLM,FOXK2,RNF213,ANKMY1,TNK2,ACLY,SLC7A5,NPIPA8,AMBRA1,CHFR,CHMP6,RPH3AL,CCDC57,TEFM,B3GNTL1,TMC5,DUS2,MRTFB,CEP20,RPA1,PUS1,RFC5,PLEKHB2,SLC9A9,VSIG10,ELP4,ATF7IP2,DEAF1,APBB2,NAP1L4,IPO7,LMO2,CSNK1D,SLC16A3,ATXN2L,SH2B1,CPM,SMIM20,ACCS,PDHB,MARCHF2,NOMO3,RNF135,PTDSS2,PDXDC1,INPP4B,POU6F1,SMN1,MCCC2,TCTN1,P4HB,PYCR1,MAFG,RILPL1,NSD1,PRKAR1B,GTF2I,POM121,PPP1R3F,HSD17B10,DGAT1,SLC52A2,NRBP2,GJA5,BCL9,ACACA,H2BC18,ARHGAP23,NOTCH2,PRPF31,RPS9,RPL10,MYOM2,CABIN1,DDTL,ACAP2,ACBD3,ACSL6,NECAB3,ARMH4,CAPNS1,ADAMTS9,ADH1B,RUNX1,NRIP1,CCT8,BRWD1,RUNX1T1,AFF2,DNAJC16,IGF2R,PCBP3,AKT3,NUP50,CTSA,TBC1D7,MTFR1L,STX12,NCOA3,SDC4,SUN2,GTPBP1,DTNBP1,ATG5,PRDM1,MRTFA,BAIAP2L2,PLA2G6,KIAA1671,SELENOO,TRABD,WDR90,AIG1,RPS6KA2,UTRN,EYA4,TAB2,CILK1,RHBDD3,KAZN,POLR2F,PARVB,CLCN7,RPRD1B,KIAA1755,PTPRT,ZMYND8,RALY,PANK2,ZNF337,IFT140,GNPTG,MAPK8IP3,UBE2I,MICOS10,ACOT13,C6ORF62,CBX7,BPHL,RIPK1,MLIP,LRRC1,GCLC,FKBP5,HHAT,ATXN1,MKKS,NOL4L,DPM1,ARMCX5-GPRASP2,JPH2,GMDS,PRKN,TBPL1,TM9SF4,SYNE1,AHI1,INKA2,ATP13A2,ARG2,EIF2B2,ARID1B,EFS,GPHN,KAT14,GINM1,PHF21B,MACROD2,RGS17,MFSD4B,EIF4ENIF1,DRG1,ANKEF1,C21ORF91,ATRN,EXOSC10,NCOA6,CRYBG1,ITCH,PPP1R8,AK9,HM13,CCNK,CREM,CCNY,ZNF37A,DIDO1,HNF4A,KIF16B,ADD1,PYGB,BACH2,RAD51B,CST3,EPB41L1,CASS4,ACTR1A,SH3PXD2A,MAP3K5,HDDC2,TIAM2,SMIM12,HS2ST1,HIPK3,MTHFD1,MIA2,PSMA3,CCDC88C,BIRC6,MTHFD1L,SORCS1,PREP,RGP1,SAMD4A,ZCCHC24,NIN,PTGR1,PTP4A1,VEGFA,LDLRAD3,GRTP1,EMC9,HAUS3,NFIB,EIF2B3,KANK1,RIC1,SHLD2,POU2F1,GALNT2,GLIS3,CLYBL,LMO7,PPP2R5C,NEK6,FRMD3,FOXN3,EFNB2,DEPDC1,CHUK,SUCLA2,TPT1,STARD13,MAX,TM9SF2,GCNT2,SLC46A2,SSR1,MGAT2,DNAAF2,PLCE1,VTI1A,SGIP1,TBC1D4,INTS11,GNPNAT1,SYNJ2,CALHM2,NPEPL1,SPART,CASZ1,PEX14,ACSL5,RCBTB2,RB1,MGMT,WARS1,YY1,ZFYVE28,CRAT,BBIP1,PTPRE,FAM107B,NUDT15,FNBP1,TCF7L2,DOCK8,GSTM5,ANKRD6,NUP133,STRIP1,CARMIL1,GPC6,TMEM268,IRF2BP2,MTPAP,STXBP6,ARHGAP5,NDRG2,ENOX1,FANCC,NPAS3,RFC3,DENND4C,PTPN21,ZC3H14,BNIP3,LYRM4,TMOD1,NCBP1,MPDZ,SMC5,PTGS1,GPC5,LCOR,MAPKAP1,SMU1,SHE,ATP11A,DAP3,MLLT3,NUBPL,DNAJC8,OBSCN,HBS1L,ATP5IF1,FAM120A,HMGB1,CDC42BPA,PCCA,ARHGEF7,LIPA,AOPEP,SRSF11,PHACTR1,ANP32B,HNRNPK,TDRD3,ADRM1,ERMARD,HMCN2,DFFA,PARP2,BDKRB1,GNAI3,AMPD2,PCMT1,RREB1,KHDRBS2,KLC4,SLC16A4,UBE3D,TCEA2,SGK1,BAZ1A,PRKCH,CLMN,TTC5,KIAA1217,SLC28A3,AHCY,ADAMTSL4,KIFAP3,SPTAN1,CDYL,PHIP,CNKSR3,JAK1,CTNNBIP1,PBX1,PIK3R3,DIP2C,EPB41L4B,STX17,SMARCA2,ABL1,PCSK5,DNAJC1,UNC5B,LRCH1,CAMTA1,STK35,LGALS8,MTAP,PPP2R5A,TULP4,DHX32,ZNF511-PRAP1,TUBGCP2,MXI1,ENTPD1,LRRC47,TUFT1,NBEA,C1ORF159,ERI3,SYT16,RFX5,PIBF1,WDR44,SNX9,SIRT5,MACF1,GARNL3,TRDN,SLC22A23,FILIP1,BRD3,SPATA13,EEFSEC,ERCC6L2,PLEKHG1,THEM4,FCGR2B,ZCCHC17,PYGO2,ARHGEF9,TRMO,PKIB,A1CF,EPHB2,CCDC122,ANXA7,CDC123,CCND3,FAM53B,INTS3,INF2,GRK5,XPR1,CERS2,PLXNA2,SEMA4D,ZNF75D,ASB6,RGL1,UBAP2L,PRCC,GOLGA2,MECR,PRKCZ,ANKS1A,SLC22A3,RNF20,CNST,PHF6,KLHDC1,ARHGAP30,PLEKHA6,MIA3,NUP188,NOTCH1,ANK3,CASP7,NHLRC2,MTUS2,GDI2,VCL,UAP1,MTO1,NMNAT1,IPP,CPT2,SAV1,DACT2,FAM171A1,PTPRU,RNF4,BRD2,TUBB,PPP1R10,TRIM11,ALG12,ELF3,DFFB,GBA,P4HA1,NSMCE4A,CTBP2,KCNMA1,ZRANB1,CALML3,ENTPD2,ARV1,MTA1,ALDH1L1,ALG13,ALG14,ALG9,ARHGAP6,RNF123,RALGPS2,MTOR,ANKRD44,EIF2AK1,ANO1,TIAM1,SOD1,IFNGR2,TMEM50B,SON,NCALD,CADM1,PCNT,CLPB,STX3,MORC3,HLCS,FXYD6-FXYD2,FXYD2,MRE11,MAML2,PPP6R3,MSANTD2,BACE1,DIXDC1,LPIN2,SIK3,PHLDB1,YAP1,PKNOX2,YES1,L3MBTL4,ANKRD12,GATD3B,CFAP410,KLC2,NCAM2,TMEM223,TAF6L,ENOSF1,PIEZO2,ATP5MG,SHANK2,ZFP91,EHBP1L1,KCNE3,DYRK1A,KCNJ15,APP,LSS,MCM3AP,DCUN1D5,MX1,RIPK4,SLC37A1,KIRREL3,RAB12,RPUSD4,ATM,ARRB1,RDX,DHCR7,LAMA1,LDLRAD4,NUMA1,GRIK2,UBASH3B,RAB6A,CLNS1A,AAMDC,TTC12,DYNC2H1,GAB2,NDUFC2-KCTD14,KCTD14,ARAP1,TPCN2,NARS2,CPQ,TSKU,USP28,ZW10,RPL30,USP2,RAD9A,CNTN5,DPY19L4,AZIN1,CXCR5,EPB41L3,METTL4,RALBP1,CEP76,NDUFV2,AP2A2,EPS8L2,GCC1,ARHGAP26,ARHGAP31,ARHGEF2,ARSD,MCM9,ASH1L,ATP1B3,CYB5R3,CDC73,BCAR3,BICRA,BMF,BSN,BRF1,ITGB3BP,CDH23,HOGA1,KCNJ5,DNAJC17,ALG1,YIF1B,TMEM51,USP39,SMIM8,C8ORF44-SGK3,OGG1,CARS1,CASK,SETD4,CDC42,AMDHD2,CFAP298-TCP10L,EBNA1BP2,ACSF2,CHKB,CHMP1B,CHRM3,CLDN10,TFB1M,CLIP1,CNOT10,CNTFR,COL18A1,CUTC,KANSL1,CREB3L2,ZNF574,RPL28,SLC46A1,CXXC5,DAAM2,DAPK1,DDIT4,DENND6A,RASSF4,CIITA,DHRSX,DIAPH1,CDKN1A,DLG3,XPNPEP3,DNMT3L,PPP4R2,ECE1,EGFR,SERP1,SRA1,EIPR1,EML2,PIN4,ETNK2,DHX8,ETV5,SH3D21,EXTL3,F8,FAF1,HSD17B4,TMEM8B,FAR1,FARSA,MTRR,UBOX5,SINHCAF,FLNB,FMR1,FNDC1,WASF2,FOCAD,ERCC1,PPARA,FRY,RAD54B,FUT8,GABARAPL1,GABPB1,GAS8,GNA14,CLTA,BSCL2,UBAC2,CHURC1,PARP10,INTS12,GSTCD,H2BC15,SLC25A12,HCFC1,ARL10,HLA-DQB1,CYLD,TAF4,RPL36,EOLA1,EOLA2,HSPD1,PSMD1,HTT,HUNK,SZT2,IDH1,IFT74,IGBP1,IGF2BP2,UBA1,ITGB5,ITPK1,JARID2,JMJD1C,SNAP47,NDUFS3,KCND3,MSH2,KCNQ1,GTF2F2,KIF1C,KLF7,KRT7,XRCC1,LAMC1,LARS2,LATS2,STRADA,LIMS1,TCP11L1,CHAMP1,TSHZ3,SPPL2B,LNX1,PC,LRP1,SND1,IPO11,HINT1,LZTS1,MACC1,SHARPIN,TTI2,MAST4,MBNL1,MCCC1,MDC1,MED4,MED8,MGAT3,PANK3,MCM7,CDC37,FAM89A,VWA5B2,DHX30,PLEKHJ1,GOLGA8A,GOLGA8B,NELFE,RPS6KA4,ATG4D,CCAR1,PPP3CA,EIF4G3,EGFL7,WLS,MYO5C,KIF1B,SCP2,KLHL25,PYROXD2,PIGL,ALDH4A1,NOP56,FMO3,DNMT3A,DGCR8,PDHX,GLYCTK,PDE2A,WIZ,SMC4,POFUT1,ZRANB2,FADS2,FADS1,TPM3,DALRD3,NDUFAF3,UCKL1,IARS2,RPS6KA1,DNM2,CCDC186,MAP7D2,LARP7,DDX5,KDM1A,PATJ,ACBD6,TRIB2,CNNM4,KAT2B,TMF1,WDR1,POLR1F,CKS2,PTPRJ,OSBP,DICER1,CHD2,CAPN15,BBC3,NFATC2,CBX5,TMEM245,NVL,PRKD2,ACADVL,ELMO3,SREBF2,PHC2,COX7C,CHM,CUL2,HSP90B1,IK,TRAPPC4,PPP2CA,MGAT5,METAP1,SCAPER,TOM1,SYTL3,FILIP1L,CHST11,KHSRP,PLEKHA1,DPH6,ECHS1,CDK9,TMEM164,CKS1B,SH3RF3,FZD3,PITPNM2,ANP32A,ARFGAP1,LAPTM5,KCNK1,SPAG16,SIDT1,UROS,SIPA1,GRAMD1B,CRYL1,L2HGDH,MIDEAS,CSK,TAOK1,TCF4,SLC12A7,DDR1,FOXP4,CDC5L,SLC35B2,AEBP1,POR,AP1S1,AGPAT5,FAM83H,UGCG,RXRA,ECM2,AK1,SDCCAG8,PDCD4,FZD8,HPS1,DGKZ,NDUFS8,PCED1B,ADCY6,HAUS4,GAN,TUFM,RAB11FIP4,H3-3B,WDR26,PTBP1,ARID4B,RPS5,ADAMTS5,COMT,ATXN10,TTC27,SLC25A17,PUDP,ANAPC1,CERS6,ARMC9,IMMT,MZT2A,NDUFA10,DLG1,TNPO1,CHRM2,NEURL1B,ATP11C,PRMT1,BMP2K,TOMM40L,UBC,B3GNT2,UBA7,ATAD2,CTPS2,CDC16,TSC1,SHOC2,ERBB4,SYNE2,TPST2,RALGAPB,ST8SIA4,GALNT7,ZNRF2,CKAP5,RNF220,TMEM39B,RTN1,EPCAM,GULP1,KIF15,ELOVL5,PLPP1,TNIK,DMXL1,DHX15,SEC24B,LMBRD2,SUPT3H,EIF4H,TNKS,EHMT1,SVIL,KIF18A,TMEM258,APOLD1,SLC25A15,STRN3,NEIL1,WIPI1,SRSF2,DAPK3,DNAJB1,TECR,ANKRD54,PLEC,CHPF2,ARHGEF11,SEPTIN6,KLHL3,ABCF1,ATF2,SCRIB,DNAJC5,TTF2,NELFA,HUWE1,MKLN1,MME,MPRIP,HIRA,SYVN1,NIPSNAP2,MUC5B,MYB,MYOCD,N4BP2L2,NADK2,HERC3,BRCA1,NCBP2,SMG7,NCOA7,NDUFB2,NEBL,NECTIN1,PIGQ,NLGN1,EPDR1,NBPF10,NPTN,NQO2,NUDC,NR4A1,NUCB1,OCIAD1,ABCB9,TCF20,OPA1,HBE1,HBG2,TRIM5,TRIM22,TSPAN1,PABPC4,RADIL,PCBP2,PDE9A,P4HA2,PGK1,ATP7A,PHACTR2,ACO2,MYO19,PIK3CD,PITRM1,JMJD7-PLA2G4B,DDHD2,PLS1,POLH,FAM217B,PPP1R9A,PRC1,PRKG2,PRKX,POU5F1,SLA,TTC33,PTGES3L-AARSD1,TBC1D1,TAF12,RASA2,RASSF1,MRPL33,RBM5,LRCH2,RC3H1,RHOA,FUT11,NMNAT3,ARNTL,SENP6,ACTR5,MAN2A1,MGST2,MRPL48,ENPP1,CPNE1,SIK2,GALNT5,CLOCK,USP37,NREP,DSTN,CLK4,ZNF133,ADAM10,URB1,NAALADL1,PPP1R16B,VAMP8,MYH10,SPTBN2,PGM1,TMED8,SACM1L,MRPS27,PDCD2L,DDX3X,PSPC1,RGS7BP,MINK1,TMPO,RAB14,QRICH1,GGTA1,LACTB2,ILRUN,UGGT1,SUFU,HIKESHI,MRRF,TOR1AIP1,SDHAF2,LRRC40,BCR,ERCC6L,RNF8,AIDA,CAPZB,AARS1,ZFAND3,CCNJL,MERTK,THOC2,TNPO3,MARS1,LAP3,POLD1,RAPGEF1,CEP83,SCYL3,SEMA4B,MYH9,HNRNPUL1,FAM118B,EFHD1,DDX21,CPLANE1,ELF2,DNAJC12,NRP1,EFTUD2,SRBD1,PRRC2C,UBXN7,ARHGAP29,PI4KB,ADD3,MAGT1,ZBTB5,MCL1,CASP2,SLC25A26,P3H2,TUBGCP4,PHKA2,GPALPP1,PPP6R2,ARID1A,KCTD20,ZMYM4,DGLUCY,ATF3,SLK,ZNF135,ZC3H4,PPP2R5E,WDFY3,UBE2K,LMAN2,SAMD4B,WEE1,ATP5PD,SECISBP2L,TRIP4,UBXN2A,RASA1,HIP1,CELF1,TGFBR3,MRPL20,OLA1,HSD17B11,CDHR2,SNX24,ORC2,RAB7A,TMEM184B,SLC39A8,PLEKHM1,MRPL42,DOP1B,ABAT,DIAPH2,PLXND1,LTBP4,NHEJ1,UBE2G1,ZFYVE9,PTGES3,SAP18,DBF4B,CALU,DCP1A,ECSIT,SP100,ANO9,SLC66A1,FBXL12,PPME1,ZNHIT3,CISD3,RNF216,XRN1,FNTA,BMPR1A,ZNF354B,STRIP2,PPM1H,PTER,ACBD5,GBE1,GSKIP,RUVBL1,EXOC6B,SYNJ2BP-COX16,BTRC,HDAC8,ZNF532,RUBCNL,ERO1B,RHOBTB1,CDK17,LMBR1,MMAB,GPR160,PHF20,SEC14L1,IWS1,FOXN2,GNE,EVI5,TRAK1,GOLGA1,IL12B,PARP16,EXOSC7,FRYL,B4GALT6,AFTPH,GNPTAB,EAF1,SVEP1,SRCAP,MYO1B,LRPPRC,SPECC1,MTMR12,ROCK2,EFCAB2,WWTR1,AKR7A2,PAFAH2,N4BP2,TRUB1,LIMK2,PPM1K,MAP3K2,EI24,ARCN1,SEC24A,RTF1,ZNF33B,TRIM2,BAZ1B,CBX1,NDUFB3,NAA15,TCF3,OPHN1,XIAP,TPR,APMAP,PKN2,BLMH,ALG8,ACVR2A,HAUS1,STAG1,PLRG1,FNIP2,MARK2,ARNT,SAR1B,FAM169A,NSA2,UBE2F,LUZP1,CNOT9,MTA3,PHLPP1,MYO6,LINS1,ZNF106,NUP153,COQ8B,HACD3,SPCS2,MTPN,CDK12,GLG1,DIP2B,TECPR2,CLINT1,HAUS6,CAB39,DCBLD2,ST3GAL6,PPP1R21,DCAF7,TTC37,PPIL3,TPST1,PHC3,RFC1,RBMS2,PROM1,WDCP,EP300,TSEN2,SERBP1,FKBP9,POLR2D,TRMT5,LDOC1,CHD1,TFDP2,CTNND2,PAK2,SEC63,MRC2,NME5,MTMR10,RWDD4,APC,RBP5,TMEM222,ANKRD26,FGD4,KDM6A,RTN4IP1,CCDC30,NEMF,SLC46A3,TRIM23,HECTD1,LRP6,PRDM5,PPA2,DDX50,ACVR1B,STRN,NAA16,PLK4,INPP5B,USP15,MICU2,RHBDL2,CLASRP,TRIP12,LIN54,PPM1D,SPHKAP,CHMP3,CEP19,FANCD2,POC5,TBL1XR1,MSH6,RNF13,OCLN,SGMS2,COPB2,ATP8B1,NIF3L1,AFG1L,WAPL,ZNF33A,VEZT,SCAF8,UBE4B,PAN3,GNAI1,CBR4,SUSD1,PSMB3,ARHGAP32,R3HDM2,IL17RC,USP54,MIPOL1,UBR2,DLAT,RPF2,SLC39A10,TRIM27,NCOA1,RAB10,ABI1,CDK19,SLC16A10,ALDH7A1,POLR2B,DHRS3,MEI1,PHACTR4,RAD54L2,C12ORF57,PDZRN3,PPIE,NIBAN1,AASS,IDI1,CORO1C,PSMD9,PDIA6,RBM27,TFRC,ABHD2,MYOM1,NLRP1,UBAP2,PSAP,PPIL4,STAT2,CRACDL,TRPC1,FAM135A,COPB1,ATP8B2,CAPZA1,SLC9A8,ITGA9,GNG12,RANBP9,TMEM131,PDS5B,RXRB,KIF4A,POGZ,TBC1D31,WDR33,WIPF2,BIVM,HNF1A,SRSF4,TBCE,FMO5,SMAD2,SRPX2,CTSB,MAP4K2,TMEM59,HP1BP3,NT5C2,NKIRAS1,RPS10-NUDT3,RPS6KB2,RRM1,DDI2,RSF1,GNB1L,RUFY1,RUNX3,SAMSN1,PHB2,NSD2,ATG16L1,KPNA4,CEP295,SCOC,BOP1,SEC62,SEMA6A,SGSM3,ADSL,STAG2,SLC12A9,ARSG,TAF7,ZBTB4,MRPS6,SLC9A3,SMAD1,SMAD9,RCC1,MATR3,RPS2,TOMM20,RPL23,EIF5,TCP1,DKC1,RAB3GAP2,MBD2,NOL11,CGN,ZBED3,EP400,RPLP2,SLC47A1,TBRG4,RPSA,RPL12,DIPK1A,RPL5,RAB30,COBLL1,RPL32,IARS1,RPS12,RPL21,PUM1,PPAN,SF3B3,DDX39B,TMEM107,SNRPB,AP1B1,PRPF39,SNX5,GNL3,NCL,RPL13A,RABGGTB,ACADM,RPS20,RPL17,ATP5F1B,MAN1B1,RPL13,AP1G1,RPS3A,RNF149,RC3H2,TSR1,PTCD3,EIF4G2,CTR9,PKP4,CFL1,ZNF630,STIM2,STX18,ARL13B,CHPT1,TAB3,PSMB9,SSBP1,PPP1CA,TBC1D22A,TET2,SEC31A,THOC3,THOC7,BRI3BP,PQBP1,PNKD,TMCC2,TMCO1,NDUFA2,TMEM108,ZNF219,PSMF1,TRABD2A,NPIPB2,TNS1,TRIM7,CCT3,ESS2,TTC21B,AGPS,TTLL11,TTLL7,TUBA4A,C2ORF69,GNAI2,TRIM38,UBE2Q1,USP30,UST,VCAN,VIPR1,WARS2,WASHC5,MBTPS2,RBFOX2,MOSPD1,CPNE5,MAPK13,TRAF3IP2,PER3,NME7,ADCY10,ZDHHC20,ZNF346,ZNF540,ZSWIM8
HPA	gallbladder; glandular cells[â‰¥Low]	HPA:0220051	FALSE	5.09E-13	12.2932	7656	3307	2476	11006	BCL2L1,PYGL,ABHD14B,RSPH14,GSTM1,GSTM2,CFTR,CDK6,UFD1,ZNF800,CAV2,LSR,SCO1,ATXN2,PPP1R9B,PDK2,CDK14,CLDN12,NKAP,ST7,MAP2K6,KATNIP,NCOR1,TTC19,CDC27,FOXP2,CECR2,CASP6,RFFL,RPAP3,SLC48A1,RAPGEF3,UTP6,PXN,RNF112,NFE2L1,TMEM259,JAZF1,COIL,SCPEP1,CPVL,CHN2,PIP5K1C,POLA1,ERC1,MINDY4,KIAA0753,WNK1,GCN1,RCC2,PCNX1,RNF215,SEC14L2,RALA,DUS4L-BCAP29,GTF2IRD1,SIPA1L1,DENND11,PES1,PON2,GCFC2,MRPL19,LAMB1,LAMB4,CUX1,SEPTIN2,FARP2,GRB10,SUGCT,IMMP2L,BCAS1,CUL1,KXD1,GNA11,GNA15,ARHGAP44,CACNA1C,AMZ2,MYDGF,ADIPOR2,FKBP8,ABCD4,PTGR2,DTX2,NACC1,DPP9,STX8,PAFAH1B1,AKAP10,ADCY9,RNF14,BCAS3,MARK4,PPP1R37,ERN1,GALNT8,VAMP1,FKBP4,APBA3,FAM221A,ICA1,UMAD1,MAGI2,CHD4,GAPDH,NCAPD2,DNASE1,TRAP1,MBTD1,DNAL1,TAF15,RAB31,SGSM2,LASP1,MLLT6,ACTB,BPTF,TANGO2,PTPRM,FUZ,PRKCA,CLEC16A,EVA1A,AKAP1,HIBADH,PPP5C,HIF3A,GSPT1,SH3GL1,MPND,LTA4H,NOL10,LPCAT2,RBL2,FTO,NRP2,SERTAD2,CRIM1,NDUFS1,MSI2,HELZ,COX11,ITFG1,MGST1,ANKRD13A,SEPTIN7,SNX29,DUSP16,GNB4,PRDM4,ST8SIA1,RAB27B,MAP4K3,PEX5L,RIC8B,NOD2,MED15,PARD3B,NFIX,MECOM,ZNF638,NAGK,CHD9,NCEH1,IMPACT,COPG2,PTHLH,CDKN1B,SART3,C2ORF88,LIMA1,NAALADL2,TRIM41,SYNPO,ANKRD27,REEP5,PKN1,GALNT10,STRN4,ACTN4,MYH14,NRG2,SNX2,DOCK2,MRI1,TNRC6A,U2AF2,ZNF865,CEBPA,COL5A3,ETFB,TRIP10,DCTN5,PLK1,PALB2,FER,ZNF358,CERT1,ERAP1,MAP3K1,SELENOP,ZFR,ITGA2,HNRNPL,NFAT5,CFDP1,HSD11B2,PKD1,PGP,ECI1,FUS,ARL2BP,CTCF,PHLPP2,CNOT1,MLYCD,IST1,MAZ,KIF22,TANGO6,WWOX,XYLT1,CHST6,SALL1,ITSN2,KLHL29,ANO6,AVEN,UACA,LARP6,PSMD14,CCDC93,FAR2,TMTC1,CHCHD3,NAV2,RORA,GPAT4,ASAP1,TPD52,CNDP2,RBM19,FAM214A,TMEM198,OBSL1,CYP27A1,CEP95,EIF3J,TUBA1C,SERINC5,CAMK4,RNF130,MFAP3,FAF2,MVB12A,ZNF814,PPP6R1,MAP2K7,ELAVL1,ERBIN,ERCC4,PLA2G4C,ABHD8,EPN1,FBXO31,KLHDC4,ZNF19,FBXO27,PGLS,ZNF473,ZNF420,ADAM23,RPL23A,NEK8,SUPT6H,TRAF4,TLCD1,WIPF1,RAB11FIP5,ABCB8,SLC4A2,MYO7B,NCK2,WDR11,HNRNPLL,SDK1,GPD2,PPP2R2B,JAKMIP2,DPYSL3,SLIT3,SIL1,SMARCA4,KEAP1,BCKDHA,CARD8,MLLT1,DOCK6,RAB3D,SPINT2,GTF2F1,UBXN6,MRPL4,PHLDA1,BNIP3L,SEPTIN10,CA13,ZSCAN30,PREX2,GRB2,RAB11A,RASGRF1,PLCL1,PDE11A,LRMDA,HS1BP3,ADCY3,LRRFIP1,SPPL2A,PMM2,HERPUD1,ST3GAL2,DDX19A,VPS35,KATNAL2,ZNF592,WDR7,ERN2,SPRED2,CEP152,LPIN1,ASNSD1,PDE1A,ZFPM2,SMAD3,REXO1,KLF16,ALDH1A2,DNAJA3,NPHP1,KYNU,ACSL3,PML,GAREM1,KPNB1,ALDH1A3,NUP88,RABEP1,CYGB,CUEDC1,VPS53,MTHFS,TRIM25,RAP1GAP2,NMT1,PPP4R3B,RPTOR,CLDN18,ABR,ZHX2,KIAA1328,MCU,TRIO,MIER2,ZNF875,XPO1,C2ORF74,DYM,EPHB1,ANK2,HDAC4,GLI2,PPP3R1,TGFA,DBNL,SNAP23,MCPH1,DDB2,COMMD1,SETD5,KAT6B,PNPO,DYNC1LI2,LYN,EMC8,COMMD10,SIGLEC5,HOOK2,FBXW9,PTOV1,MZT2B,CCPG1,RAB27A,IQGAP1,NFE2L2,DIS3L2,CYTIP,CGAS,PEMT,PRPF40B,LYZ,GLYR1,VAC14,CAST,GRAMD1A,MYO9B,EMC10,FAM32A,EPS15L1,SHFL,PRMT7,PLA2G15,CCDC127,PRKDC,ARFGEF1,IQCJ-SCHIP1,AKAP13,VGLL4,CTNNA3,MPP7,CCDC102B,CCDC91,RFX1,ZNF83,MEAK7,CARHSP1,USP7,FAM136A,JPT1,TTLL3,RAB11FIP2,CAMK2G,C4ORF19,PRKG1,ADK,BTBD1,DTNA,TJP1,BCL2,PAG1,PPP1R3B,MYO9A,TRAPPC8,CYRIB,ATP9B,SCFD2,STAT6,MSRA,FBXW7,COX17,VIRMA,SIAH1,MGRN1,CDIP1,HDAC5,CLVS1,GPR176,GALNT18,OSBPL1A,CRBN,FLOT2,PHF12,HDGFL3,SPIDR,AP3B1,NDUFS4,ZNF444,MYO18A,MRPS22,FAM13C,ATP8B4,CDK2,PYM1,DGKA,AVIL,TBC1D30,CRISPLD2,TERF2IP,MICAL2,FZD6,MDM2,COL13A1,CTDSPL2,SREK1,C15ORF48,GATM,RAI14,FBXO16,RNF111,SLTM,PAH,MSRB3,U2SURP,SMARCC1,BICD1,TAOK3,FBXW8,BMERB1,THG1L,COG8,N4BP1,NPR3,BCAT2,ROBO2,DENND2B,DCTN6,STAU2,IQCK,ETFA,VPS37B,RELCH,TSG101,SLC38A10,TMED3,CRK,PA2G4,ESYT1,IKZF4,VHL,CTNNA1,SERPINB5,ROCK1,MRPS28,THBS1,CCAR2,SORBS3,GNA13,MBTPS1,VMP1,NAE1,ANAPC5,ZSCAN2,C2CD5,ATP2C1,IGF1R,FLCN,DIS3L,SLC4A10,ELMOD3,LPP,RNF10,TACC2,PTEN,NOP58,GIGYF2,DMXL2,TACC1,ATP6V0A1,STAT1,STAT4,TBCD,NDUFAF6,VRK2,DOK6,MAPK8IP1,RAB2A,CTDP1,CTSD,PPAT,ATP2B1,CASC3,TMEM62,CDK2AP1,NCKAP1L,CCDC92,DENND5B,EIF4B,SCARA5,FDFT1,UNC119B,PCYT1A,NR3C2,BET1L,REST,STAM,SGMS1,PLXDC2,TYW1,MTHFD2,TTC7A,SARNP,PPP1R12A,CSAD,NAA25,ERP29,NCOR2,SCARB1,MRPL44,EPS8,MGA,C7ORF50,SUN1,TNFAIP8L3,ALMS1,ASB8,ALK,ADGRV1,GALM,MYNN,LRRC34,MED12L,TDG,UVSSA,HHLA2,GSK3B,ITGA6,MEIS2,ACSS3,RASSF3,CKAP4,FAM20A,TENM3,MCC,PRICKLE1,PPHLN1,IFRD1,ZDHHC4,SLC41A3,KALRN,MFSD1,GFM1,ABI2,SRPRB,ADAM17,PALLD,CCDC59,CYREN,EXOC4,LUC7L2,FMC1-LUC7L2,NEK11,ATP8A1,ASH2L,KCNAB1,NSMCE2,RECQL4,SLC25A13,NEK1,DNM1L,GIT2,TCHP,HSPB8,AOAH,TTC17,ACOX1,CYB5D2,ANKFY1,NSD3,NXN,GLOD4,MRM3,USP22,PIP4P2,HSD17B12,PKP2,EIF3E,FGFR1,LETM2,PIK3C3,NUSAP1,SAP30BP,FAH,TOP1MT,TXNRD1,RAB21,SLC41A2,RITA1,TPCN1,LOXL2,NEDD4L,IDH3A,ACTL6A,TTBK2,CDAN1,MINDY2,ZNF280D,GOLM2,OXR1,STIM1,ARFGAP2,WDR61,SMG6,DPH1,HMGA2,SLC20A2,TTC39C,RBBP8,OXNAD1,MAPK6,TMOD3,MIB1,MYO5B,RPL27A,TRIM66,SORD,SNF8,CCDC43,PELP1,PLXDC1,PHB,ZNF609,FAM174B,TUSC3,TAF10,ILK,DCHS1,GATA6,TYW1B,MICU1,ARHGEF28,UBE2E2,GATAD2A,ZNF677,NQO1,SRRM2,ANKRD11,GSE1,AMFR,OGFOD1,COTL1,PARN,SYMPK,CDYL2,CBFA2T3,FOXK1,ANXA4,SEL1L3,TBC1D14,EHBP1,ZC3H8,AFF3,ATP6V1C2,C16ORF46,BNIP2,MYO1E,CCNB2,KRAS,NGLY1,NAV1,DDAH1,SPTBN1,CCDC191,ZBTB20,DPH5,ADCY2,MFSD6,FHIT,ADGRL4,UBB,CALM3,ALDOA,PDPK1,AK5,TMEM87B,BABAM2,PAXIP1,BAIAP2L1,TBC1D19,MMAA,FRAS1,SH3D19,NFIA,TRABD2B,GUF1,NR5A2,PHLDA3,SH3RF1,CCNYL1,ARL5A,EMCN,FOXP1,COG1,GAB1,ENPEP,RBM47,ARHGAP24,TEX264,CDH1,ARFIP1,IRF2,FAM172A,ZNRF1,LIMD1,LZTFL1,STAT5B,UBE3A,C18ORF32,RPL17-C18ORF32,TMEM94,TBC1D16,CNTNAP1,ERICH1,SBSPON,ARIH1,CLK3,TNFRSF11A,GTF2E2,GIPC2,DNAJB4,HOXB3,GPATCH8,ADCY8,CRTC3,PCMTD1,SOX6,RALYL,STARD5,UBE2E3,FAM53C,MAD1L1,EPS15,MALT1,SHISA5,CDC14A,GBP2,KIF26B,ECH1,GIT1,MROH1,LDB2,PI4K2B,RAB17,FOSL2,TBC1D2B,NSRP1,CSPG4,SNUPN,ZNF521,SIN3A,TOX,BMP1,ZNF707,KIF5C,MST1R,ABHD3,MAGI1,C17ORF67,KRT18,FAT1,CCT4,ATP10D,PCGF3,PPFIBP2,PRPSAP2,MAML3,FHL2,TAPT1,KIF13B,HMBOX1,IMMP1L,ISY1-RAB43,SLC25A36,PLEKHA2,EPHA3,COPS5,SPATA5,KDM8,EDIL3,ANAPC10,BAHCC1,PARM1,LRBA,SEPTIN9,ZNF608,CRTAP,SHROOM3,AFAP1,RB1CC1,STK10,ZC3H11A,SERINC2,ING5,STK17B,FBXO38,HMGCS1,ATG10,AATK,LYPD5,RBM3,ALDH3A2,PLEKHA7,ZFPM1,ALG10B,MGLL,SFSWAP,TCTN2,ATP6V0A2,PHLDB2,SMYD3,HIVEP3,CGGBP1,GGH,CACNA1H,RXFP1,KIF21A,SLC2A13,GLIPR1,TOM1L2,RAI1,B9D1,BLM,FOXK2,RNF213,ANKMY1,TNK2,ACLY,SLC7A5,NPIPA8,AMBRA1,CHFR,CHMP6,RPH3AL,CCDC57,TEFM,B3GNTL1,TMC5,DUS2,MRTFB,CEP20,RPA1,PUS1,RFC5,PLEKHB2,SLC9A9,VSIG10,ELP4,ATF7IP2,DEAF1,APBB2,NAP1L4,IPO7,LMO2,CSNK1D,SLC16A3,ATXN2L,SH2B1,CPM,SMIM20,ACCS,PDHB,MARCHF2,NOMO3,RNF135,PTDSS2,PDXDC1,INPP4B,POU6F1,SMN1,MCCC2,TCTN1,P4HB,PYCR1,MAFG,RILPL1,NSD1,PRKAR1B,GTF2I,POM121,PPP1R3F,HSD17B10,DGAT1,SLC52A2,NRBP2,GJA5,BCL9,ACACA,H2BC18,ARHGAP23,NOTCH2,PRPF31,RPS9,RPL10,MYOM2,CABIN1,DDTL,ACAP2,ACBD3,ACSL6,NECAB3,ARMH4,CAPNS1,ADAMTS9,ADH1B,RUNX1,NRIP1,CCT8,BRWD1,RUNX1T1,AFF2,DNAJC16,IGF2R,PCBP3,AKT3,NUP50,CTSA,TBC1D7,MTFR1L,STX12,NCOA3,SDC4,SUN2,GTPBP1,DTNBP1,ATG5,PRDM1,MRTFA,BAIAP2L2,PLA2G6,KIAA1671,SELENOO,TRABD,WDR90,AIG1,RPS6KA2,UTRN,EYA4,TAB2,CILK1,RHBDD3,KAZN,POLR2F,PARVB,CLCN7,RPRD1B,KIAA1755,PTPRT,ZMYND8,RALY,PANK2,ZNF337,IFT140,GNPTG,MAPK8IP3,UBE2I,MICOS10,ACOT13,C6ORF62,CBX7,BPHL,RIPK1,MLIP,LRRC1,GCLC,FKBP5,HHAT,ATXN1,MKKS,NOL4L,DPM1,ARMCX5-GPRASP2,JPH2,GMDS,PRKN,TBPL1,TM9SF4,SYNE1,AHI1,INKA2,ATP13A2,ARG2,EIF2B2,ARID1B,EFS,GPHN,KAT14,GINM1,PHF21B,MACROD2,RGS17,MFSD4B,EIF4ENIF1,DRG1,ANKEF1,C21ORF91,ATRN,EXOSC10,NCOA6,CRYBG1,ITCH,PPP1R8,AK9,HM13,CCNK,CREM,CCNY,ZNF37A,DIDO1,HNF4A,KIF16B,ADD1,PYGB,BACH2,RAD51B,CST3,EPB41L1,CASS4,ACTR1A,SH3PXD2A,MAP3K5,HDDC2,TIAM2,SMIM12,HS2ST1,HIPK3,MTHFD1,MIA2,PSMA3,CCDC88C,BIRC6,MTHFD1L,SORCS1,PREP,RGP1,SAMD4A,ZCCHC24,NIN,PTGR1,PTP4A1,VEGFA,LDLRAD3,GRTP1,EMC9,HAUS3,NFIB,EIF2B3,KANK1,RIC1,SHLD2,POU2F1,GALNT2,GLIS3,CLYBL,LMO7,PPP2R5C,NEK6,FRMD3,FOXN3,EFNB2,DEPDC1,CHUK,SUCLA2,TPT1,STARD13,MAX,TM9SF2,GCNT2,SLC46A2,SSR1,MGAT2,DNAAF2,PLCE1,VTI1A,SGIP1,TBC1D4,INTS11,GNPNAT1,SYNJ2,CALHM2,NPEPL1,SPART,CASZ1,PEX14,ACSL5,RCBTB2,RB1,MGMT,WARS1,YY1,ZFYVE28,CRAT,BBIP1,PTPRE,FAM107B,NUDT15,FNBP1,TCF7L2,DOCK8,GSTM5,ANKRD6,NUP133,STRIP1,CARMIL1,GPC6,TMEM268,IRF2BP2,MTPAP,STXBP6,ARHGAP5,NDRG2,ENOX1,FANCC,NPAS3,RFC3,DENND4C,PTPN21,ZC3H14,BNIP3,LYRM4,TMOD1,NCBP1,MPDZ,SMC5,PTGS1,GPC5,LCOR,MAPKAP1,SMU1,SHE,ATP11A,DAP3,MLLT3,NUBPL,DNAJC8,OBSCN,HBS1L,ATP5IF1,FAM120A,HMGB1,CDC42BPA,PCCA,ARHGEF7,LIPA,AOPEP,SRSF11,PHACTR1,ANP32B,HNRNPK,TDRD3,ADRM1,ERMARD,HMCN2,DFFA,PARP2,BDKRB1,GNAI3,AMPD2,PCMT1,RREB1,KHDRBS2,KLC4,SLC16A4,UBE3D,TCEA2,SGK1,BAZ1A,PRKCH,CLMN,TTC5,KIAA1217,SLC28A3,AHCY,ADAMTSL4,KIFAP3,SPTAN1,CDYL,PHIP,CNKSR3,JAK1,CTNNBIP1,PBX1,PIK3R3,DIP2C,EPB41L4B,STX17,SMARCA2,ABL1,PCSK5,DNAJC1,UNC5B,LRCH1,CAMTA1,STK35,LGALS8,MTAP,PPP2R5A,TULP4,DHX32,ZNF511-PRAP1,TUBGCP2,MXI1,ENTPD1,LRRC47,TUFT1,NBEA,C1ORF159,ERI3,SYT16,RFX5,PIBF1,WDR44,SNX9,SIRT5,MACF1,GARNL3,TRDN,SLC22A23,FILIP1,BRD3,SPATA13,EEFSEC,ERCC6L2,PLEKHG1,THEM4,FCGR2B,ZCCHC17,PYGO2,ARHGEF9,TRMO,PKIB,A1CF,EPHB2,CCDC122,ANXA7,CDC123,CCND3,FAM53B,INTS3,INF2,GRK5,XPR1,CERS2,PLXNA2,SEMA4D,ZNF75D,ASB6,RGL1,UBAP2L,PRCC,GOLGA2,MECR,PRKCZ,ANKS1A,SLC22A3,RNF20,CNST,PHF6,KLHDC1,ARHGAP30,PLEKHA6,MIA3,NUP188,NOTCH1,ANK3,CASP7,NHLRC2,MTUS2,GDI2,VCL,UAP1,MTO1,NMNAT1,IPP,CPT2,SAV1,DACT2,FAM171A1,PTPRU,RNF4,BRD2,TUBB,PPP1R10,TRIM11,ALG12,ELF3,DFFB,GBA,P4HA1,NSMCE4A,CTBP2,KCNMA1,ZRANB1,CALML3,ENTPD2,ARV1,MTA1,ALDH1L1,ALG13,ALG14,ALG9,ARHGAP6,RNF123,RALGPS2,MTOR,ANKRD44,EIF2AK1,ANO1,TIAM1,SOD1,IFNGR2,TMEM50B,SON,NCALD,CADM1,PCNT,CLPB,STX3,MORC3,HLCS,FXYD6-FXYD2,FXYD2,MRE11,MAML2,PPP6R3,MSANTD2,BACE1,DIXDC1,LPIN2,SIK3,PHLDB1,YAP1,PKNOX2,YES1,L3MBTL4,ANKRD12,GATD3B,CFAP410,KLC2,NCAM2,TMEM223,TAF6L,ENOSF1,PIEZO2,ATP5MG,SHANK2,ZFP91,EHBP1L1,KCNE3,DYRK1A,KCNJ15,APP,LSS,MCM3AP,DCUN1D5,MX1,RIPK4,SLC37A1,KIRREL3,RAB12,RPUSD4,ATM,ARRB1,RDX,DHCR7,LAMA1,LDLRAD4,NUMA1,GRIK2,UBASH3B,RAB6A,CLNS1A,AAMDC,TTC12,DYNC2H1,GAB2,NDUFC2-KCTD14,KCTD14,ARAP1,TPCN2,NARS2,CPQ,TSKU,USP28,ZW10,RPL30,USP2,RAD9A,CNTN5,DPY19L4,AZIN1,CXCR5,EPB41L3,METTL4,RALBP1,CEP76,NDUFV2,AP2A2,EPS8L2,GCC1,ARHGAP26,ARHGAP31,ARHGEF2,ARSD,MCM9,ASH1L,ATP1B3,CYB5R3,CDC73,BCAR3,BICRA,BMF,BSN,BRF1,ITGB3BP,CDH23,HOGA1,KCNJ5,DNAJC17,ALG1,YIF1B,TMEM51,USP39,SMIM8,C8ORF44-SGK3,OGG1,CARS1,CASK,SETD4,CDC42,AMDHD2,CFAP298-TCP10L,EBNA1BP2,ACSF2,CHKB,CHMP1B,CHRM3,CLDN10,TFB1M,CLIP1,CNOT10,CNTFR,COL18A1,CUTC,KANSL1,CREB3L2,ZNF574,RPL28,SLC46A1,CXXC5,DAAM2,DAPK1,DDIT4,DENND6A,RASSF4,CIITA,DHRSX,DIAPH1,CDKN1A,DLG3,XPNPEP3,DNMT3L,PPP4R2,ECE1,EGFR,SERP1,SRA1,EIPR1,EML2,PIN4,ETNK2,DHX8,ETV5,SH3D21,EXTL3,F8,FAF1,HSD17B4,TMEM8B,FAR1,FARSA,MTRR,UBOX5,SINHCAF,FLNB,FMR1,FNDC1,WASF2,FOCAD,ERCC1,PPARA,FRY,RAD54B,FUT8,GABARAPL1,GABPB1,GAS8,GNA14,CLTA,BSCL2,UBAC2,CHURC1,PARP10,INTS12,GSTCD,H2BC15,SLC25A12,HCFC1,ARL10,HLA-DQB1,CYLD,TAF4,RPL36,EOLA1,EOLA2,HSPD1,PSMD1,HTT,HUNK,SZT2,IDH1,IFT74,IGBP1,IGF2BP2,UBA1,ITGB5,ITPK1,JARID2,JMJD1C,SNAP47,NDUFS3,KCND3,MSH2,KCNQ1,GTF2F2,KIF1C,KLF7,KRT7,XRCC1,LAMC1,LARS2,LATS2,STRADA,LIMS1,TCP11L1,CHAMP1,TSHZ3,SPPL2B,LNX1,PC,LRP1,SND1,IPO11,HINT1,LZTS1,MACC1,SHARPIN,TTI2,MAST4,MBNL1,MCCC1,MDC1,MED4,MED8,MGAT3,PANK3,MCM7,CDC37,FAM89A,VWA5B2,DHX30,PLEKHJ1,GOLGA8A,GOLGA8B,NELFE,RPS6KA4,ATG4D,CCAR1,PPP3CA,EIF4G3,EGFL7,WLS,MYO5C,KIF1B,SCP2,KLHL25,PYROXD2,PIGL,ALDH4A1,NOP56,FMO3,DNMT3A,DGCR8,PDHX,GLYCTK,PDE2A,WIZ,SMC4,POFUT1,ZRANB2,FADS2,FADS1,TPM3,DALRD3,NDUFAF3,UCKL1,IARS2,RPS6KA1,DNM2,CCDC186,MAP7D2,LARP7,DDX5,KDM1A,PATJ,ACBD6,TRIB2,CNNM4,KAT2B,TMF1,WDR1,POLR1F,CKS2,PTPRJ,OSBP,DICER1,CHD2,CAPN15,BBC3,NFATC2,CBX5,TMEM245,NVL,PRKD2,ACADVL,ELMO3,SREBF2,PHC2,COX7C,CHM,CUL2,HSP90B1,IK,TRAPPC4,PPP2CA,MGAT5,METAP1,SCAPER,TOM1,SYTL3,FILIP1L,CHST11,KHSRP,PLEKHA1,DPH6,ECHS1,CDK9,TMEM164,CKS1B,SH3RF3,FZD3,PITPNM2,ANP32A,ARFGAP1,LAPTM5,KCNK1,SPAG16,SIDT1,UROS,SIPA1,GRAMD1B,CRYL1,L2HGDH,MIDEAS,CSK,TAOK1,TCF4,SLC12A7,DDR1,FOXP4,CDC5L,SLC35B2,AEBP1,POR,AP1S1,AGPAT5,FAM83H,UGCG,RXRA,ECM2,AK1,SDCCAG8,PDCD4,FZD8,HPS1,DGKZ,NDUFS8,PCED1B,ADCY6,HAUS4,GAN,TUFM,RAB11FIP4,H3-3B,WDR26,PTBP1,ARID4B,RPS5,ADAMTS5,COMT,ATXN10,TTC27,SLC25A17,PUDP,ANAPC1,CERS6,ARMC9,IMMT,MZT2A,NDUFA10,DLG1,TNPO1,CHRM2,NEURL1B,ATP11C,PRMT1,BMP2K,TOMM40L,UBC,B3GNT2,UBA7,ATAD2,CTPS2,CDC16,TSC1,SHOC2,ERBB4,SYNE2,TPST2,RALGAPB,ST8SIA4,GALNT7,ZNRF2,CKAP5,RNF220,TMEM39B,RTN1,EPCAM,GULP1,KIF15,ELOVL5,PLPP1,TNIK,DMXL1,DHX15,SEC24B,LMBRD2,SUPT3H,EIF4H,TNKS,EHMT1,SVIL,KIF18A,TMEM258,APOLD1,SLC25A15,STRN3,NEIL1,WIPI1,SRSF2,DAPK3,DNAJB1,TECR,ANKRD54,PLEC,CHPF2,ARHGEF11,SEPTIN6,KLHL3,ABCF1,ATF2,SCRIB,DNAJC5,TTF2,NELFA,HUWE1,MKLN1,MME,MPRIP,HIRA,SYVN1,NIPSNAP2,MUC5B,MYB,MYOCD,N4BP2L2,NADK2,HERC3,BRCA1,NCBP2,SMG7,NCOA7,NDUFB2,NEBL,NECTIN1,PIGQ,NLGN1,EPDR1,NBPF10,NPTN,NQO2,NUDC,NR4A1,NUCB1,OCIAD1,ABCB9,TCF20,OPA1,HBE1,HBG2,TRIM5,TRIM22,TSPAN1,PABPC4,RADIL,PCBP2,PDE9A,P4HA2,PGK1,ATP7A,PHACTR2,ACO2,MYO19,PIK3CD,PITRM1,JMJD7-PLA2G4B,DDHD2,PLS1,POLH,FAM217B,PPP1R9A,PRC1,PRKG2,PRKX,POU5F1,SLA,TTC33,PTGES3L-AARSD1,TBC1D1,TAF12,RASA2,RASSF1,MRPL33,RBM5,LRCH2,RC3H1,RHOA,FUT11,NMNAT3,ARNTL,SENP6,ACTR5,MAN2A1,MGST2,MRPL48,ENPP1,CPNE1,SIK2,GALNT5,CLOCK,USP37,NREP,DSTN,CLK4,ZNF133,ADAM10,URB1,NAALADL1,PPP1R16B,VAMP8,MYH10,SPTBN2,PGM1,TMED8,SACM1L,MRPS27,PDCD2L,DDX3X,PSPC1,RGS7BP,MINK1,TMPO,RAB14,QRICH1,GGTA1,LACTB2,ILRUN,UGGT1,SUFU,HIKESHI,MRRF,TOR1AIP1,SDHAF2,LRRC40,BCR,ERCC6L,RNF8,AIDA,CAPZB,AARS1,ZFAND3,CCNJL,MERTK,THOC2,TNPO3,MARS1,LAP3,POLD1,RAPGEF1,CEP83,SCYL3,SEMA4B,MYH9,HNRNPUL1,FAM118B,EFHD1,DDX21,CPLANE1,ELF2,DNAJC12,NRP1,EFTUD2,SRBD1,PRRC2C,UBXN7,ARHGAP29,PI4KB,ADD3,MAGT1,ZBTB5,MCL1,CASP2,SLC25A26,P3H2,TUBGCP4,PHKA2,GPALPP1,PPP6R2,ARID1A,KCTD20,ZMYM4,DGLUCY,ATF3,SLK,ZNF135,ZC3H4,PPP2R5E,WDFY3,UBE2K,LMAN2,SAMD4B,WEE1,ATP5PD,SECISBP2L,TRIP4,UBXN2A,RASA1,HIP1,CELF1,TGFBR3,MRPL20,OLA1,HSD17B11,CDHR2,SNX24,ORC2,RAB7A,TMEM184B,SLC39A8,PLEKHM1,MRPL42,DOP1B,ABAT,DIAPH2,PLXND1,LTBP4,NHEJ1,UBE2G1,ZFYVE9,PTGES3,SAP18,DBF4B,CALU,DCP1A,ECSIT,SP100,ANO9,SLC66A1,FBXL12,PPME1,ZNHIT3,CISD3,RNF216,XRN1,FNTA,BMPR1A,ZNF354B,STRIP2,PPM1H,PTER,ACBD5,GBE1,GSKIP,RUVBL1,EXOC6B,SYNJ2BP-COX16,BTRC,HDAC8,ZNF532,RUBCNL,ERO1B,RHOBTB1,CDK17,LMBR1,MMAB,GPR160,PHF20,SEC14L1,IWS1,FOXN2,GNE,EVI5,TRAK1,GOLGA1,IL12B,PARP16,EXOSC7,FRYL,B4GALT6,AFTPH,GNPTAB,EAF1,SVEP1,SRCAP,MYO1B,LRPPRC,SPECC1,MTMR12,ROCK2,EFCAB2,WWTR1,AKR7A2,PAFAH2,N4BP2,TRUB1,LIMK2,PPM1K,MAP3K2,EI24,ARCN1,SEC24A,RTF1,ZNF33B,TRIM2,BAZ1B,CBX1,NDUFB3,NAA15,TCF3,OPHN1,XIAP,TPR,APMAP,PKN2,BLMH,ALG8,ACVR2A,HAUS1,STAG1,PLRG1,FNIP2,MARK2,ARNT,SAR1B,FAM169A,NSA2,UBE2F,LUZP1,CNOT9,MTA3,PHLPP1,MYO6,LINS1,ZNF106,NUP153,COQ8B,HACD3,SPCS2,MTPN,CDK12,GLG1,DIP2B,TECPR2,CLINT1,HAUS6,CAB39,DCBLD2,ST3GAL6,PPP1R21,DCAF7,TTC37,PPIL3,TPST1,PHC3,RFC1,RBMS2,PROM1,WDCP,EP300,TSEN2,SERBP1,FKBP9,POLR2D,TRMT5,LDOC1,CHD1,TFDP2,CTNND2,PAK2,SEC63,MRC2,NME5,MTMR10,RWDD4,APC,RBP5,TMEM222,ANKRD26,FGD4,KDM6A,RTN4IP1,CCDC30,NEMF,SLC46A3,TRIM23,HECTD1,LRP6,PRDM5,PPA2,DDX50,ACVR1B,STRN,NAA16,PLK4,INPP5B,USP15,MICU2,RHBDL2,CLASRP,TRIP12,LIN54,PPM1D,SPHKAP,CHMP3,CEP19,FANCD2,POC5,TBL1XR1,MSH6,RNF13,OCLN,SGMS2,COPB2,ATP8B1,NIF3L1,AFG1L,WAPL,ZNF33A,VEZT,SCAF8,UBE4B,PAN3,GNAI1,CBR4,SUSD1,PSMB3,ARHGAP32,R3HDM2,IL17RC,USP54,MIPOL1,UBR2,DLAT,RPF2,SLC39A10,TRIM27,NCOA1,RAB10,ABI1,CDK19,SLC16A10,ALDH7A1,POLR2B,DHRS3,MEI1,PHACTR4,RAD54L2,C12ORF57,PDZRN3,PPIE,NIBAN1,AASS,IDI1,CORO1C,PSMD9,PDIA6,RBM27,TFRC,ABHD2,MYOM1,NLRP1,UBAP2,PSAP,PPIL4,STAT2,CRACDL,TRPC1,FAM135A,COPB1,ATP8B2,CAPZA1,SLC9A8,ITGA9,GNG12,RANBP9,TMEM131,PDS5B,RXRB,KIF4A,POGZ,TBC1D31,WDR33,WIPF2,BIVM,HNF1A,SRSF4,TBCE,FMO5,SMAD2,SRPX2,CTSB,MAP4K2,TMEM59,HP1BP3,NT5C2,NKIRAS1,RPS10-NUDT3,RPS6KB2,RRM1,DDI2,RSF1,GNB1L,RUFY1,RUNX3,SAMSN1,PHB2,NSD2,ATG16L1,KPNA4,CEP295,SCOC,BOP1,SEC62,SEMA6A,SGSM3,ADSL,STAG2,SLC12A9,ARSG,TAF7,ZBTB4,MRPS6,SLC9A3,SMAD1,SMAD9,RCC1,MATR3,RPS2,TOMM20,RPL23,EIF5,TCP1,DKC1,RAB3GAP2,MBD2,NOL11,CGN,ZBED3,EP400,RPLP2,SLC47A1,TBRG4,RPSA,RPL12,DIPK1A,RPL5,RAB30,COBLL1,RPL32,IARS1,RPS12,RPL21,PUM1,PPAN,SF3B3,DDX39B,TMEM107,SNRPB,AP1B1,PRPF39,SNX5,GNL3,NCL,RPL13A,RABGGTB,ACADM,RPS20,RPL17,ATP5F1B,MAN1B1,RPL13,AP1G1,RPS3A,RNF149,RC3H2,TSR1,PTCD3,EIF4G2,CTR9,PKP4,CFL1,ZNF630,STIM2,STX18,ARL13B,CHPT1,TAB3,PSMB9,SSBP1,PPP1CA,TBC1D22A,TET2,SEC31A,THOC3,THOC7,BRI3BP,PQBP1,PNKD,TMCC2,TMCO1,NDUFA2,TMEM108,ZNF219,PSMF1,TRABD2A,NPIPB2,TNS1,TRIM7,CCT3,ESS2,TTC21B,AGPS,TTLL11,TTLL7,TUBA4A,C2ORF69,GNAI2,TRIM38,UBE2Q1,USP30,UST,VCAN,VIPR1,WARS2,WASHC5,MBTPS2,RBFOX2,MOSPD1,CPNE5,MAPK13,TRAF3IP2,PER3,NME7,ADCY10,ZDHHC20,ZNF346,ZNF540,ZSWIM8
HPA	stomach 1	HPA:0540000	FALSE	5.09E-13	12.2932	7656	3307	2476	11006	BCL2L1,PYGL,ABHD14B,GSTM1,GSTM2,CDK6,ZNF800,LSR,SCO1,ATXN2,PPP1R9B,PDK2,CDK14,CLDN12,NKAP,ST7,MAP2K6,KATNIP,NCOR1,TTC19,CDC27,ARHGAP27,FOXP2,CECR2,CASP6,RFFL,RPAP3,SLC48A1,RAPGEF3,UTP6,NFE2L1,TMEM259,JAZF1,COIL,SCPEP1,CHN2,PIP5K1C,POLA1,PDK3,ERC1,MINDY4,KIAA0753,GCN1,RCC2,PCNX1,RNF215,SEC14L2,RALA,DUS4L-BCAP29,GTF2IRD1,SIPA1L1,DENND11,PON2,GCFC2,MRPL19,LAMB1,LAMB4,CUX1,SEPTIN2,FARP2,GRB10,IMMP2L,BCAS1,HEATR4,CUL1,KXD1,GNA11,GNA15,ARHGAP44,CACNA1C,AMZ2,MYDGF,ADIPOR2,FKBP8,PTPRN2,PTGR2,DTX2,NACC1,DPP9,STX8,PAFAH1B1,AKAP10,ADCY9,RNF14,BCAS3,MARK4,PPP1R37,RBFOX1,ERN1,VAMP1,FKBP4,SPAG9,APBA3,FAM221A,ICA1,UMAD1,IFFO1,CHD4,GAPDH,NCAPD2,DNASE1,TRAP1,MBTD1,DNAL1,CRACR2A,TAF15,RAB31,CDH2,SGSM2,LASP1,MLLT6,ACTB,BPTF,TANGO2,PTPRM,KLRG1,FUZ,PRKCA,CLEC16A,EVA1A,AKAP1,HIBADH,PPP5C,HIF3A,GSPT1,SH3GL1,MPND,LTA4H,NOL10,RBL2,FTO,NRP2,SERTAD2,CRIM1,NDUFS1,SLC6A12,MSI2,HELZ,COX11,ITFG1,MGST1,ANKRD13A,SEPTIN7,SNX29,DUSP16,GNB4,PRDM4,ST8SIA1,RAB27B,TACR1,MAP4K3,PEX5L,RIC8B,NOD2,MED15,PARD3B,NFIX,MECOM,ZNF638,NAGK,CHD9,NCEH1,IMPACT,COPG2,PTHLH,CDKN1B,SART3,C2ORF88,LIMA1,TRIM41,ANKRD27,REEP5,PKN1,GALNT10,HTR4,STRN4,ACTN4,MYH14,NRG2,SNX2,DOCK2,MRI1,TNRC6A,U2AF2,CEBPA,COL5A3,ETFB,TRIP10,SLC35E1,DCTN5,PLK1,PALB2,FER,ZNF358,CERT1,ERAP1,MAP3K1,SELENOP,ZFR,ITGA2,HNRNPL,NFAT5,CFDP1,PKD1,PGP,ECI1,FUS,ARL2BP,CTCF,PHLPP2,CNOT1,MLYCD,IST1,ZNF821,MAZ,KIF22,TANGO6,WWOX,XYLT1,CHST6,SALL1,ITSN2,KLHL29,ANO6,AVEN,LARP6,PSMD14,CCDC93,FAR2,TMTC1,CHCHD3,NAV2,RORA,GPAT4,ASAP1,TPD52,CNDP2,RBM19,FAM214A,TMEM198,OBSL1,BCL11A,CYP27A1,CEP95,EIF3J,TUBA1C,SERINC5,CAMK4,RNF130,MFAP3,FAF2,MVB12A,ZNF814,PPP6R1,MAP2K7,ELAVL1,ERBIN,ERCC4,PLA2G4C,ABHD8,EPN1,FBXO31,KLHDC4,ZNF19,FBXO27,PGLS,ZNF473,ZNF420,RFTN1,ADAM23,RPL23A,NEK8,SUPT6H,TRAF4,TLCD1,ABCB8,SLC4A2,NCK2,HNRNPLL,SDK1,GPD2,PPP2R2B,JAKMIP2,CYSTM1,SLIT3,SIL1,SMARCA4,KEAP1,BCKDHA,CARD8,LIG1,MLLT1,DOCK6,TSPAN16,RAB3D,SPINT2,GTF2F1,UBXN6,CHAF1A,MRPL4,PHLDA1,BNIP3L,SEPTIN10,CA13,ZSCAN30,PREX2,SCIN,GRB2,DENND4A,RAB11A,RASGRF1,PLCL1,PDE11A,LRMDA,HS1BP3,ADCY3,LRRFIP1,SPPL2A,PMM2,HERPUD1,ST3GAL2,VPS35,KATNAL2,ZNF592,WDR7,ERN2,PTH2R,SPRED2,CEP152,LPIN1,ASNSD1,PDE1A,MARCHF4,ZFPM2,SMAD3,REXO1,KLF16,ALDH1A2,DNAJA3,NPHP1,KYNU,ACSL3,PML,SLC51B,GAREM1,KPNB1,ALDH1A3,NUP88,RABEP1,CYGB,CUEDC1,VPS53,MTHFS,TRIM25,RAP1GAP2,NMT1,PPP4R3B,RPTOR,CLDN18,ABR,NUDT13,ZHX2,KIAA1328,MCU,TRIO,MIER2,PSD4,XPO1,C2ORF74,DYM,EPHB1,MGAT4C,HDAC4,GLI2,PPP3R1,TGFA,DBNL,SNAP23,MCPH1,DDB2,COMMD1,SETD5,KAT6B,PNPO,DYNC1LI2,LYN,EMC8,COMMD10,SIGLEC5,FPR1,HOOK2,FBXW9,PTOV1,MZT2B,CCPG1,RAB27A,IQGAP1,NFE2L2,DIS3L2,CYTIP,CGAS,RFTN2,PEMT,PRPF40B,LYZ,GLYR1,VAC14,SCG3,CAST,GRAMD1A,MYO9B,EMC10,FAM32A,EPS15L1,BRSK1,PRMT7,PLA2G15,CCDC127,PRKDC,ARFGEF1,RBFOX3,IQCJ-SCHIP1,AKAP13,VGLL4,MPP7,CCDC102B,CCDC91,RFX1,ZNF83,MEAK7,CARHSP1,USP7,FAM136A,JPT1,TTLL3,RAB11FIP2,CAMK2G,C4ORF19,PRKG1,ADK,BTBD1,DTNA,TJP1,PAG1,PPP1R3B,MYO9A,TRAPPC8,CYRIB,SCFD2,AMN1,STAT6,MSRA,FBXW7,COX17,ATF7,VIRMA,SIAH1,MGRN1,CDIP1,HDAC5,CLVS1,GPR176,GALNT18,OSBPL1A,CRBN,FLOT2,PHF12,HDGFL3,SPIDR,AP3B1,NDUFS4,ZNF444,MYO18A,MRPS22,FAM13C,ATP8B4,PYM1,DGKA,AVIL,TBC1D30,CGNL1,CRISPLD2,TERF2IP,MICAL2,FZD6,MDM2,COL13A1,CTDSPL2,SREK1,C15ORF48,GATM,RAI14,FBXO16,RNF111,SLTM,MSRB3,U2SURP,SMARCC1,BICD1,RFLNA,TAOK3,FBXW8,BMERB1,THG1L,COG8,N4BP1,BASP1,BCAT2,ROBO2,DENND2B,DCTN6,STAU2,IQCK,ETFA,EMP2,VPS37B,SEMA5A,RELCH,TSG101,CEP131,SLC38A10,TMED3,PA2G4,ESYT1,IKZF4,SSUH2,VHL,CTNNA1,SERPINB5,ROCK1,MRPS28,THBS1,CCAR2,SORBS3,GNA13,MBTPS1,VMP1,NAE1,ANAPC5,ZSCAN2,C2CD5,ATP2C1,IGF1R,FLCN,DIS3L,SLC4A10,ELMOD3,LPP,RNF10,TACC2,PTEN,NOP58,GIGYF2,DMXL2,TACC1,ATP6V0A1,STAT4,TBCD,NDUFAF6,VRK2,MAPK8IP1,RAB2A,CTDP1,CTSD,PPAT,ATP2B1,CASC3,TMEM62,CDK2AP1,NCKAP1L,CCDC92,DENND5B,EIF4B,SCARA5,FDFT1,PCYT1A,NR3C2,BET1L,REST,STAM,SGMS1,PLXDC2,TYW1,MTHFD2,TTC7A,SARNP,PPP1R12A,NAV3,CSAD,NAA25,ERP29,NCOR2,MRPL44,EPS8,MGA,C7ORF50,SUN1,TNFAIP8L3,ALMS1,ASB8,MYNN,LRRC34,TDG,UVSSA,HHLA2,GSK3B,LGR5,ITGA6,MEIS2,RASSF3,CKAP4,FAM20A,TENM3,MCC,PRICKLE1,PPHLN1,IFRD1,ZDHHC4,SLC41A3,KALRN,GFM1,ABI2,SRPRB,ADAM17,PALLD,CCDC59,CYREN,EXOC4,LUC7L2,FMC1-LUC7L2,ATP8A1,RHOF,ASH2L,NSMCE2,RECQL4,SLC25A13,NEK1,TRPM7,DNM1L,ACSL1,GIT2,HSPB8,AOAH,TTC17,ACOX1,CYB5D2,NSD3,NXN,GLOD4,MRM3,USP22,PIP4P2,HSD17B12,PKP2,EIF3E,FGFR1,LETM2,PIK3C3,NUSAP1,SAP30BP,CCNE2,FAH,TOP1MT,TXNRD1,RAB21,SLC41A2,RITA1,TPCN1,LOXL2,NEDD4L,IDH3A,ACTL6A,TTBK2,CDAN1,MINDY2,ZNF280D,GOLM2,OXR1,STIM1,ARFGAP2,WDR61,SMG6,DPH1,DCC,HMGA2,SLC20A2,FER1L6,TTC39C,RBBP8,OXNAD1,MAPK6,TMOD3,MIB1,MYO5B,RPL27A,TRIM66,SORD,SNF8,CCDC43,PELP1,PLXDC1,PHB,ZNF609,FAM174B,TUSC3,TAF10,ILK,DCHS1,GATA6,TYW1B,MICU1,CLEC2B,ARHGEF28,UBE2E2,GATAD2A,ZNF677,NQO1,SRRM2,ANKRD11,AMFR,OGFOD1,COTL1,PARN,SYMPK,CDYL2,CBFA2T3,FOXK1,ANXA4,SEL1L3,TBC1D14,SPON2,EHBP1,ZC3H8,AFF3,ATP6V1C2,C16ORF46,MYO1E,CCNB2,KRAS,NGLY1,NAV1,DDAH1,SPTBN1,CCDC191,DPH5,ADCY2,MFSD6,FHIT,UBB,CALM3,ALDOA,PDPK1,AK5,TMEM87B,BABAM2,PAXIP1,BAIAP2L1,TBC1D19,MMAA,FRAS1,SH3D19,NFIA,TRABD2B,GUF1,NR5A2,PHLDA3,SH3RF1,CCNYL1,ARL5A,EMCN,FOXP1,COG1,ENPEP,RBM47,ARHGAP24,TEX264,CDH1,MITF,ARFIP1,IRF2,FAM172A,ZNRF1,LIMD1,LZTFL1,STAT5B,UBE3A,C18ORF32,RPL17-C18ORF32,TMEM94,TBC1D16,CNTNAP1,ERICH1,SBSPON,ARIH1,CLK3,TNFRSF11A,GTF2E2,DNAJB4,ANKDD1A,HOXB3,GPATCH8,ADCY8,CRTC3,PCMTD1,SOX6,STARD5,GABRG3,UBE2E3,FAM53C,MAD1L1,EPS15,MALT1,SHISA5,CDC14A,GBP2,KIF26B,ECH1,GIT1,MROH1,LDB2,PI4K2B,RAB17,FOSL2,TBC1D2B,NSRP1,CSPG4,SNUPN,ZNF521,SIN3A,TOX,BMP1,ZNF707,KIF5C,MST1R,ABHD3,MAGI1,KRT18,FAT1,CCT4,ATP10D,PCGF3,PPFIBP2,PRPSAP2,MAML3,FHL2,TAPT1,SLC2A9,KIF13B,HMBOX1,IMMP1L,SNTG2,ISY1-RAB43,SLC25A36,PLEKHA2,EPHA3,COPS5,SPATA5,NPNT,KDM8,EDIL3,ANAPC10,BAHCC1,PARM1,LRBA,SEPTIN9,ZNF608,CRTAP,SHROOM3,AFAP1,RB1CC1,FGF11,STK10,ZC3H11A,SERINC2,ING5,STK17B,FBXO38,HMGCS1,ATG10,AATK,LYPD5,ALDH3A2,TUB,PLEKHA7,ZFPM1,ALG10B,PFN2,MGLL,SFSWAP,TCTN2,ATP6V0A2,PHLDB2,SMYD3,FAM107A,HIVEP3,CGGBP1,GGH,CACNA1H,TPSG1,KIF21A,GLIPR1,TOM1L2,RAI1,B9D1,BLM,RNF213,ANKMY1,TNK2,ACLY,SLC7A5,NPIPA8,CRLF3,AMBRA1,CHFR,CHMP6,RPH3AL,CCDC57,B3GNTL1,TMC5,DUS2,MRTFB,CEP20,RPA1,PUS1,RFC5,PLEKHB2,SLC9A9,VSIG10,ELP4,ATF7IP2,DEAF1,APBB2,NAP1L4,IPO7,LMO2,CSNK1D,SLC16A3,ATXN2L,SH2B1,SMIM20,ACCS,PDHB,MARCHF2,NOMO3,RNF135,PTDSS2,PDXDC1,INPP4B,POU6F1,SMN1,MCCC2,SATB1,HVCN1,TCTN1,P4HB,PYCR1,MAFG,RILPL1,NSD1,PRKAR1B,GTF2I,POM121,PPP1R3F,HSD17B10,DGAT1,SLC52A2,NRBP2,GJA5,BCL9,ACACA,H2BC18,ARHGAP23,NOTCH2,PRPF31,RPS9,RPL10,MYOM2,CABIN1,DDTL,ACAP2,ACBD3,ACAD11,ACSL6,NECAB3,CAPNS1,ADAMTS9,ADH1B,RUNX1,NRIP1,CCT8,BRWD1,RUNX1T1,AFF2,AGAP2,DNAJC16,IGF2R,PCBP3,AKT3,NUP50,CTSA,MTFR1L,STX12,FARS2,NCOA3,SDC4,SUN2,GTPBP1,DTNBP1,ATG5,PRDM1,MRTFA,BAIAP2L2,PLA2G6,KIAA1671,SELENOO,TRABD,WDR90,RPS6KA2,UTRN,EYA4,TAB2,CILK1,RHBDD3,KAZN,POLR2F,PARVB,CLCN7,RPRD1B,KIAA1755,PTPRT,ZMYND8,RALY,PANK2,ZNF337,IFT140,GNPTG,MAPK8IP3,UBE2I,MICOS10,ACOT13,C6ORF62,CBX7,ESPN,BPHL,RIPK1,LRRC1,GCLC,FKBP5,HHAT,ATXN1,MKKS,NOL4L,DPM1,HEYL,JPH2,GMDS,PRKN,TBPL1,TM9SF4,SYNE1,AHI1,INKA2,ATP13A2,NDC1,EIF2B2,ARID1B,GPHN,KAT14,GINM1,PHF21B,MACROD2,MFSD4B,EIF4ENIF1,DRG1,TTC7B,ANKEF1,C21ORF91,ATRN,EXOSC10,NCOA6,CRYBG1,ITCH,PPP1R8,AK9,HM13,CCNK,CREM,CCNY,ZNF37A,DIDO1,HNF4A,KIF16B,ADD1,PYGB,BACH2,RAD51B,CST3,EPB41L1,CASS4,ACTR1A,SH3PXD2A,MAP3K5,HDDC2,TIAM2,SMIM12,HS2ST1,HIPK3,MTHFD1,MIA2,PSMA3,CCDC88C,PTPN1,BIRC6,MTHFD1L,EVL,SORCS1,PREP,RGP1,SAMD4A,ERO1A,ZCCHC24,NIN,PTGR1,VEGFA,LDLRAD3,GRTP1,EMC9,HAUS3,NFIB,EIF2B3,KANK1,RIC1,SHLD2,ADIRF,POU2F1,GALNT2,GLIS3,CLYBL,LMO7,PPP2R5C,NEK6,FRMD3,EFNB2,DEPDC1,CHUK,SUCLA2,TPT1,STARD13,MAX,TM9SF2,GCNT2,SSR1,MGAT2,DNAAF2,PLCE1,VTI1A,SGIP1,TBC1D4,INTS11,GNPNAT1,SYNJ2,CALHM2,NPEPL1,SPART,CASZ1,PEX14,ACSL5,RCBTB2,RB1,MGMT,WARS1,YY1,ZFYVE28,CRAT,PTPRE,FAM107B,NUDT15,FNBP1,TCF7L2,DOCK8,GSTM5,KLF12,NUP133,STRIP1,CARMIL1,GPC6,TMEM268,IRF2BP2,MTPAP,STXBP6,NDRG2,ENOX1,FANCC,SALL2,NPAS3,RFC3,DENND4C,PTPN21,ZC3H14,BNIP3,LYRM4,TMOD1,NCBP1,MPDZ,SMC5,PTGS1,GPC5,LCOR,MAPKAP1,SH2D3C,SMU1,SHE,ATP11A,DAP3,MLLT3,NUBPL,DNAJC8,OBSCN,HBS1L,ATP5IF1,FAM120A,HMGB1,CDC42BPA,PCCA,ARHGEF7,AOPEP,SRSF11,PHACTR1,ANP32B,HNRNPK,TDRD3,SULF2,ADRM1,ERMARD,HMCN2,DFFA,BDKRB2,BDKRB1,GNAI3,AMPD2,PCMT1,RREB1,KHDRBS2,KLC4,SLC16A4,UBE3D,TCEA2,SGK1,BAZ1A,PRKCH,CLMN,TTC5,KIAA1217,LAMA2,SLC28A3,AHCY,ADAMTSL4,KIFAP3,SPTAN1,CDYL,PHIP,CNKSR3,JAK1,FRK,PIK3R3,DIP2C,EPB41L4B,STX17,SMARCA2,ABL1,DOCK1,PCSK5,DNAJC1,UNC5B,LRCH1,CAMTA1,STK35,LGALS8,MTAP,PPP2R5A,TULP4,DHX32,ZNF511-PRAP1,TUBGCP2,MXI1,ENTPD1,LRRC47,TUFT1,NBEA,C1ORF159,ERI3,CACNB2,SYT16,RFX5,PIBF1,ME1,AKR1C2,WDR44,SNX9,SIRT5,MACF1,GARNL3,TRDN,SLC22A23,BRD3,SPATA13,EEFSEC,ERCC6L2,BNC2,PLEKHG1,THEM4,ZCCHC17,PYGO2,TRMO,PKIB,A1CF,EPHB2,CCDC122,ANXA7,CDC123,GSN,FAM53B,INTS3,INF2,GRK5,XPR1,ACOT11,CERS2,PLXNA2,SEMA4D,ZNF75D,ASB6,RGL1,UBAP2L,PRCC,GOLGA2,MECR,ANKS1A,SLC22A3,RNF20,CNST,PHF6,KLHDC1,ARHGAP30,PLEKHA6,MIA3,NUP188,NOTCH1,ANK3,CASP7,NHLRC2,MTUS2,GDI2,VCL,UAP1,MTO1,NMNAT1,IPP,CPT2,SAV1,DACT2,FAM171A1,PTPRU,RNF4,BRD2,TUBB,PPP1R10,TRIM11,ALG12,ELF3,DFFB,SLC26A9,GBA,CAMK1D,P4HA1,CTBP2,ZRANB1,CALML3,SAPCD2,ENTPD2,ARV1,MTA1,ALDH1L1,ALG13,ALG14,ALG9,ARHGAP6,RNF123,MTOR,EIF2AK1,ANO1,TIAM1,SOD1,IFNGR2,TMEM50B,SON,GGT1,NCALD,PCNT,CLPB,MORC3,HLCS,MRE11,MAML2,PPP6R3,MSANTD2,ANKRD42,BACE1,DIXDC1,LPIN2,SIK3,PHLDB1,YAP1,PKNOX2,YES1,L3MBTL4,ANKRD12,ERG,GATD3B,CFAP410,KLC2,TMEM223,TAF6L,ENOSF1,PIEZO2,ATP5MG,SHANK2,ZFP91,EHBP1L1,KCNE3,DYRK1A,KCNJ15,LSS,MCM3AP,DCUN1D5,MX1,RIPK4,SLC37A1,GLYATL1,RAB12,RPUSD4,ATM,RDX,DHCR7,LAMA1,LDLRAD4,NUMA1,GRIK2,UBASH3B,RAB6A,CLNS1A,AAMDC,TTC12,DYNC2H1,GAB2,NDUFC2-KCTD14,KCTD14,ARAP1,TPCN2,NARS2,CPQ,TSKU,USP28,ZW10,RPL30,USP2,RAD9A,CNTN5,DPY19L4,AZIN1,METTL4,RALBP1,CEP76,NDUFV2,AP2A2,EPS8L2,OARD1,GCC1,ARHGAP26,ARHGAP31,ARHGEF2,ARSD,MCM9,ATP1B3,CYB5R3,CDC73,B3GALT5,BACE2,BCAR3,BICRA,BMF,BRF1,ITGB3BP,CDH23,KCNJ5,DNAJC17,ALG1,YIF1B,TMEM51,USP39,SMIM8,C8ORF44-SGK3,OGG1,CARS1,CASK,SETD4,CDC42,AMDHD2,CFAP298-TCP10L,EBNA1BP2,ACSF2,CHKB,CHMP1B,CHRM3,TFB1M,CLIP1,CNOT10,CNTFR,COL18A1,CUTC,KANSL1,CREB3L2,ZNF574,RPL28,SLC46A1,DAAM2,DAPK1,DDC,PRCP,DDIT4,DENND6A,RASSF4,DHRSX,DIAPH1,CDKN1A,DLG3,XPNPEP3,DNMT3L,PPP4R2,ECE1,EGFR,ITPR1,SERP1,SRA1,EIPR1,EML2,PIN4,ARHGEF1,ETNK2,DHX8,ETV5,SH3D21,EXTL3,F8,FAF1,HSD17B4,TMEM8B,FAR1,FARSA,MTRR,SINHCAF,FLNB,FMR1,FNDC1,WASF2,FOCAD,ERCC1,PPARA,FRY,RAD54B,FUT8,SPC25,GABARAPL1,GABPB1,GAS8,GNA14,CLTA,BSCL2,UBAC2,CHURC1,PARP10,INTS12,GSTCD,H2BC15,SLC25A12,HCFC1,HECW2,ARL10,CYLD,TAF4,RPL36,EOLA1,EOLA2,HSPD1,PSMD1,HTT,HUNK,IDH1,IFT74,IGBP1,IGF2BP2,UBA1,ITGB5,ITPK1,JARID2,JMJD1C,SNAP47,NDUFS3,MSH2,KCNQ1,GTF2F2,KIF1C,KLF7,KRT7,XRCC1,LARS2,LATS2,STRADA,LIMS1,TCP11L1,CHAMP1,TSHZ3,SPPL2B,LNX1,PC,SND1,IPO11,HINT1,LZTS1,MACC1,SHARPIN,TTI2,MAPK10,MAST4,MBNL1,MCCC1,MDC1,MED4,MED8,MGAT3,PANK3,MCM7,CDC37,FAM89A,VWA5B2,DHX30,PLEKHJ1,GOLGA8A,GOLGA8B,NELFE,RPS6KA4,ATG4D,CCAR1,PPP3CA,EIF4G3,EGFL7,MYO5C,KIF1B,SCP2,KLHL25,PYROXD2,PIGL,ALDH4A1,NOP56,DNMT3A,PDHX,GLYCTK,WIZ,SMC4,POFUT1,ZRANB2,FADS2,FADS1,TPM3,DALRD3,NDUFAF3,UCKL1,IARS2,RPS6KA1,DNM2,CCDC186,MAP7D2,LARP7,DDX5,KDM1A,PATJ,ACBD6,TRIB2,CNNM4,KAT2B,TMF1,WDR1,POLR1F,CKS2,PTPRJ,OSBP,DICER1,CHD2,CAPN15,GDF15,BBC3,NFATC2,CBX5,TMEM245,PRKD2,ACADVL,ELMO3,SREBF2,PHC2,COX7C,CHM,CUL2,TRIM13,HSP90B1,IK,TRAPPC4,PPP2CA,MGAT5,METAP1,ZDHHC14,SCAPER,TOM1,STMN1,SYTL3,FILIP1L,CHST11,KHSRP,PLEKHA1,DPH6,ECHS1,CDK9,TMEM164,CKS1B,LAMB3,SH3RF3,STX1A,FZD3,PITPNM2,GCH1,ANP32A,DNMT1,ARFGAP1,LAPTM5,KCNK1,SPAG16,SIDT1,UROS,GRAMD1B,CRYL1,L2HGDH,MIDEAS,CSK,TAOK1,TCF4,SLC12A7,DDR1,FOXP4,CDC5L,ABHD16A,SLC35B2,LFNG,AEBP1,POR,AP1S1,AP5Z1,AGPAT5,FAM83H,UGCG,RXRA,ECM2,AK1,SDCCAG8,PDCD4,HPS1,NDUFS8,PCED1B,ADCY6,HAUS4,GAN,TUFM,RAB11FIP4,H3-3B,WDR26,PTBP1,ARID4B,RPS5,ADAMTS5,COMT,ATXN10,TTC27,SLC25A17,PUDP,STS,ANAPC1,CERS6,ARMC9,IMMT,MZT2A,NDUFA10,DOCK3,KCNH8,DLG1,MAP1B,TNPO1,CHRM2,NEURL1B,SYNGAP1,ATP11C,PRMT1,BMP2K,TOMM40L,UBC,B3GNT2,UBA7,CTPS2,CDC16,TSC1,ERBB4,SYNE2,TPST2,RALGAPB,ST8SIA4,GALNT7,ZNRF2,CKAP5,RNF220,TMEM39B,GULP1,KIF15,SEMA3F,ELOVL5,PLPP1,TNIK,DMXL1,DHX15,SEC24B,CPE,LMBRD2,EIF4H,TNKS,EHMT1,SVIL,KIF18A,TMEM258,APOLD1,STRN3,TLE3,NEIL1,WIPI1,SRSF2,DAPK3,DNAJB1,ANKRD54,PLEC,CHPF2,ARHGEF11,SEPTIN6,KLHL3,ABCF1,ATF2,SCRIB,DNAJC5,TTF2,NELFA,HUWE1,MKLN1,CDC42SE1,MPRIP,HIRA,SYVN1,NIPSNAP2,MS4A4A,MUC5B,MYB,MYOCD,N4BP2L2,NADK2,HERC3,BRCA1,NCBP2,SMG7,NDUFB2,NEBL,NECTIN1,PIGQ,NKX2-2,NLGN1,NBPF10,NPTN,NQO2,NUDC,NR4A1,NUCB1,OCIAD1,ABCB9,TCF20,OPA1,TRIM5,TRIM22,TSPAN1,PABPC4,RADIL,PCBP2,P4HA2,PGK1,ATP7A,PHACTR2,ACO2,PHKA1,MYO19,PITRM1,JMJD7-PLA2G4B,DDHD2,PLS1,POLH,FAM217B,PPP1R9A,PRKAR2B,PRKG2,PRKX,POU5F1,SLA,TTC33,PTGES3L-AARSD1,TAF12,RASA2,RASSF1,MRPL33,RBM5,LRCH2,RC3H1,RHOA,FUT11,NMNAT3,ARNTL,SENP6,ACTR5,MAN2A1,MGST2,PRTFDC1,MRPL48,ENPP1,CPNE1,SIK2,GALNT5,PID1,CLOCK,USP37,NREP,DSTN,CLK4,ZNF133,ADAM10,SLC43A2,URB1,NAALADL1,PPP1R16B,VAMP8,MYH10,PGM1,SACM1L,MRPS27,PDCD2L,DDX3X,PSPC1,RGS7BP,MINK1,TMPO,RAB14,QRICH1,GGTA1,LACTB2,ILRUN,UGGT1,SUFU,HIKESHI,MRRF,TOR1AIP1,SDHAF2,LRRC40,BCR,ERCC6L,RNF8,AIDA,CAPZB,AARS1,ZFAND3,ATP8A2,CCNJL,MERTK,THOC2,TNPO3,MARS1,LAP3,POLD1,RAPGEF1,CEP83,SCYL3,SEMA4B,MYH9,HNRNPUL1,FAM118B,EFHD1,DDX21,CPLANE1,ELF2,DNAJC12,NRP1,HAP1,EFTUD2,SRBD1,PRRC2C,UBXN7,ARHGAP29,GLTP,PI4KB,ADD3,MAGT1,ZBTB5,MCL1,CASP2,SLC25A26,P3H2,TUBGCP4,PHKA2,HDC,GPALPP1,PPP6R2,ARID1A,ZMYM4,DGLUCY,ATF3,SLK,ZNF135,ZC3H4,PPP2R5E,WDFY3,UBE2K,LMAN2,SAMD4B,WEE1,ATP5PD,SECISBP2L,TRIP4,UBXN2A,RASA1,HIP1,CELF1,TGFBR3,MRPL20,OLA1,HSD17B11,CDHR2,SNX24,RAB7A,TMEM184B,SLC39A8,PLEKHM1,MRPL42,DOP1B,ABAT,DIAPH2,LTBP4,NHEJ1,UBE2G1,ZFYVE9,PTGES3,SAP18,EDNRB,DBF4B,CALU,DCP1A,ECSIT,SP100,ANO9,SLC66A1,CADPS,FBXL12,PPME1,ZNHIT3,CISD3,RNF216,XRN1,TPPP3,FNTA,BMPR1A,ZNF354B,STRIP2,PPM1H,PTER,ACBD5,GBE1,GSKIP,RUVBL1,EXOC6B,SYNJ2BP-COX16,BTRC,HDAC8,ZNF532,RUBCNL,ERO1B,RHOBTB1,CDK17,LMBR1,MMAB,GPR160,PHF20,SEC14L1,IWS1,GNE,EVI5,TRAK1,GOLGA1,IL12B,PARP16,EXOSC7,FRYL,B4GALT6,AFTPH,GNPTAB,EAF1,SVEP1,SRCAP,MYO1B,LRPPRC,SPECC1,MTMR12,ROCK2,EFCAB2,WWTR1,AKR7A2,PAFAH2,N4BP2,TRUB1,LIMK2,PPM1K,MAP3K2,EI24,ARCN1,SEC24A,RTF1,ZNF33B,RGN,TRIM2,BAZ1B,CBX1,NDUFB3,OPHN1,XIAP,TPR,APMAP,PKN2,ALG8,ACVR2A,HAUS1,STAG1,PLRG1,FNIP2,SKP2,MARK2,ARNT,SAR1B,FAM169A,NSA2,UBE2F,LUZP1,CNOT9,MTA3,PHLPP1,MYO6,LINS1,ZNF106,NUP153,COQ8B,HACD3,SPCS2,MTPN,HRH2,CDK12,GLG1,DIP2B,TECPR2,CLINT1,HAUS6,CAB39,DCBLD2,ST3GAL6,PPP1R21,DCAF7,TTC37,PPIL3,TPST1,PHC3,RFC1,RBMS2,WDCP,EP300,TSEN2,SERBP1,FKBP9,POLR2D,TRMT5,LDOC1,CHD1,MFSD4A,TFDP2,PAK2,SEC63,MRC2,NME5,MTMR10,RWDD4,APC,RBP5,TMEM222,ANKRD26,FGD4,KDM6A,RTN4IP1,CCDC30,NEMF,SLC46A3,TRIM23,HECTD1,LRP6,SLC1A4,PRDM5,PPA2,DDX50,ACVR1B,STRN,NAA16,TANC1,PLK4,INPP5B,USP15,MICU2,RHBDL2,FNDC3A,TRIP12,LIN54,PPM1D,SPHKAP,CHMP3,POC5,TBL1XR1,MSH6,RNF13,OCLN,SGMS2,COPB2,ATP8B1,NIF3L1,AFG1L,WAPL,ZNF33A,MID1,VEZT,SCAF8,PAN3,GNAI1,CBR4,SUSD1,PSMB3,ARHGAP32,R3HDM2,USP54,MIPOL1,UBR2,DLAT,RPF2,TRIM27,NCOA1,RAB10,ABI1,CDK19,ALDH7A1,ARHGEF6,POLR2B,DHRS3,MEI1,PHACTR4,RAD54L2,C12ORF57,PDZRN3,PPIE,NIBAN1,AASS,IDI1,CORO1C,PSMD9,PDIA6,RBM27,TFRC,ABHD2,EZH2,NLRP1,UBAP2,PSAP,PPIL4,STAT2,CRACDL,TRPC1,FAM135A,COPB1,ATP8B2,CAPZA1,ITGA9,TSPAN7,GNG12,RANBP9,TMEM131,PDS5B,RXRB,KIF4A,POGZ,TBC1D31,WDR33,WIPF2,BIVM,HNF1A,SRSF4,TBCE,FMO5,SMAD2,SRPX2,CTSB,DGKE,B4GALNT2,MAP4K2,TMEM59,HP1BP3,NT5C2,NKIRAS1,RPS10-NUDT3,RPS6KB2,RRM1,DDI2,RSF1,GNB1L,RUFY1,SAMSN1,PHB2,TIPIN,NSD2,ATG16L1,KPNA4,CEP295,SCG5,SCOC,BOP1,SEC62,SEMA6A,SGSM3,ADSL,STAG2,SLC12A9,ARSG,TAF7,ZBTB4,MRPS6,SLC9A3,SMAD1,SMAD9,RCC1,MATR3,RPS2,TOMM20,RPL23,EIF5,TCP1,DKC1,RAB3GAP2,MBD2,NOL11,CGN,ZBED3,EP400,RPLP2,TBRG4,RPSA,RPL12,DIPK1A,RPL5,RAB30,COBLL1,RPL32,ODC1,IARS1,RPS12,RPL21,PUM1,PPAN,SF3B3,DDX39B,TMEM107,SNRPB,PRPF39,SNX5,GNL3,NCL,RPL13A,RABGGTB,ACADM,RPS20,RPL17,ATP5F1B,MAN1B1,RPL13,AP1G1,RPS3A,RNF149,RC3H2,TSR1,PTCD3,EIF4G2,CTR9,PKP4,CFL1,ZNF630,STIM2,STX18,ARL13B,CHPT1,TAB3,PSMB9,SSBP1,PPP1CA,TET2,SEC31A,THOC3,THOC7,THRB,BRI3BP,PQBP1,PNKD,TMCC2,TMCO1,NDUFA2,ZNF219,PSMF1,TRABD2A,NPIPB2,TNS1,TRIM7,TRPM2,CCT3,ESS2,TTC21B,TTLL11,TUBA4A,C2ORF69,GNAI2,TRIM38,UBE2Q1,USP30,VIPR1,WARS2,WASF3,WASHC5,XIRP2,MBTPS2,RBFOX2,MOSPD1,CPNE5,MAPK13,TRAF3IP2,PER3,SEPTIN3,NME7,ADCY10,ZDHHC20,ZNF346,ZNF586,ZNF540,ZSWIM8
HPA	stomach 1; glandular cells[â‰¥Low]	HPA:0540051	FALSE	5.09E-13	12.2932	7656	3307	2476	11006	BCL2L1,PYGL,ABHD14B,GSTM1,GSTM2,CDK6,ZNF800,LSR,SCO1,ATXN2,PPP1R9B,PDK2,CDK14,CLDN12,NKAP,ST7,MAP2K6,KATNIP,NCOR1,TTC19,CDC27,ARHGAP27,FOXP2,CECR2,CASP6,RFFL,RPAP3,SLC48A1,RAPGEF3,UTP6,NFE2L1,TMEM259,JAZF1,COIL,SCPEP1,CHN2,PIP5K1C,POLA1,PDK3,ERC1,MINDY4,KIAA0753,GCN1,RCC2,PCNX1,RNF215,SEC14L2,RALA,DUS4L-BCAP29,GTF2IRD1,SIPA1L1,DENND11,PON2,GCFC2,MRPL19,LAMB1,LAMB4,CUX1,SEPTIN2,FARP2,GRB10,IMMP2L,BCAS1,HEATR4,CUL1,KXD1,GNA11,GNA15,ARHGAP44,CACNA1C,AMZ2,MYDGF,ADIPOR2,FKBP8,PTPRN2,PTGR2,DTX2,NACC1,DPP9,STX8,PAFAH1B1,AKAP10,ADCY9,RNF14,BCAS3,MARK4,PPP1R37,RBFOX1,ERN1,VAMP1,FKBP4,SPAG9,APBA3,FAM221A,ICA1,UMAD1,IFFO1,CHD4,GAPDH,NCAPD2,DNASE1,TRAP1,MBTD1,DNAL1,CRACR2A,TAF15,RAB31,CDH2,SGSM2,LASP1,MLLT6,ACTB,BPTF,TANGO2,PTPRM,KLRG1,FUZ,PRKCA,CLEC16A,EVA1A,AKAP1,HIBADH,PPP5C,HIF3A,GSPT1,SH3GL1,MPND,LTA4H,NOL10,RBL2,FTO,NRP2,SERTAD2,CRIM1,NDUFS1,SLC6A12,MSI2,HELZ,COX11,ITFG1,MGST1,ANKRD13A,SEPTIN7,SNX29,DUSP16,GNB4,PRDM4,ST8SIA1,RAB27B,TACR1,MAP4K3,PEX5L,RIC8B,NOD2,MED15,PARD3B,NFIX,MECOM,ZNF638,NAGK,CHD9,NCEH1,IMPACT,COPG2,PTHLH,CDKN1B,SART3,C2ORF88,LIMA1,TRIM41,ANKRD27,REEP5,PKN1,GALNT10,HTR4,STRN4,ACTN4,MYH14,NRG2,SNX2,DOCK2,MRI1,TNRC6A,U2AF2,CEBPA,COL5A3,ETFB,TRIP10,SLC35E1,DCTN5,PLK1,PALB2,FER,ZNF358,CERT1,ERAP1,MAP3K1,SELENOP,ZFR,ITGA2,HNRNPL,NFAT5,CFDP1,PKD1,PGP,ECI1,FUS,ARL2BP,CTCF,PHLPP2,CNOT1,MLYCD,IST1,ZNF821,MAZ,KIF22,TANGO6,WWOX,XYLT1,CHST6,SALL1,ITSN2,KLHL29,ANO6,AVEN,LARP6,PSMD14,CCDC93,FAR2,TMTC1,CHCHD3,NAV2,RORA,GPAT4,ASAP1,TPD52,CNDP2,RBM19,FAM214A,TMEM198,OBSL1,BCL11A,CYP27A1,CEP95,EIF3J,TUBA1C,SERINC5,CAMK4,RNF130,MFAP3,FAF2,MVB12A,ZNF814,PPP6R1,MAP2K7,ELAVL1,ERBIN,ERCC4,PLA2G4C,ABHD8,EPN1,FBXO31,KLHDC4,ZNF19,FBXO27,PGLS,ZNF473,ZNF420,RFTN1,ADAM23,RPL23A,NEK8,SUPT6H,TRAF4,TLCD1,ABCB8,SLC4A2,NCK2,HNRNPLL,SDK1,GPD2,PPP2R2B,JAKMIP2,CYSTM1,SLIT3,SIL1,SMARCA4,KEAP1,BCKDHA,CARD8,LIG1,MLLT1,DOCK6,TSPAN16,RAB3D,SPINT2,GTF2F1,UBXN6,CHAF1A,MRPL4,PHLDA1,BNIP3L,SEPTIN10,CA13,ZSCAN30,PREX2,SCIN,GRB2,DENND4A,RAB11A,RASGRF1,PLCL1,PDE11A,LRMDA,HS1BP3,ADCY3,LRRFIP1,SPPL2A,PMM2,HERPUD1,ST3GAL2,VPS35,KATNAL2,ZNF592,WDR7,ERN2,PTH2R,SPRED2,CEP152,LPIN1,ASNSD1,PDE1A,MARCHF4,ZFPM2,SMAD3,REXO1,KLF16,ALDH1A2,DNAJA3,NPHP1,KYNU,ACSL3,PML,SLC51B,GAREM1,KPNB1,ALDH1A3,NUP88,RABEP1,CYGB,CUEDC1,VPS53,MTHFS,TRIM25,RAP1GAP2,NMT1,PPP4R3B,RPTOR,CLDN18,ABR,NUDT13,ZHX2,KIAA1328,MCU,TRIO,MIER2,PSD4,XPO1,C2ORF74,DYM,EPHB1,MGAT4C,HDAC4,GLI2,PPP3R1,TGFA,DBNL,SNAP23,MCPH1,DDB2,COMMD1,SETD5,KAT6B,PNPO,DYNC1LI2,LYN,EMC8,COMMD10,SIGLEC5,FPR1,HOOK2,FBXW9,PTOV1,MZT2B,CCPG1,RAB27A,IQGAP1,NFE2L2,DIS3L2,CYTIP,CGAS,RFTN2,PEMT,PRPF40B,LYZ,GLYR1,VAC14,SCG3,CAST,GRAMD1A,MYO9B,EMC10,FAM32A,EPS15L1,BRSK1,PRMT7,PLA2G15,CCDC127,PRKDC,ARFGEF1,RBFOX3,IQCJ-SCHIP1,AKAP13,VGLL4,MPP7,CCDC102B,CCDC91,RFX1,ZNF83,MEAK7,CARHSP1,USP7,FAM136A,JPT1,TTLL3,RAB11FIP2,CAMK2G,C4ORF19,PRKG1,ADK,BTBD1,DTNA,TJP1,PAG1,PPP1R3B,MYO9A,TRAPPC8,CYRIB,SCFD2,AMN1,STAT6,MSRA,FBXW7,COX17,ATF7,VIRMA,SIAH1,MGRN1,CDIP1,HDAC5,CLVS1,GPR176,GALNT18,OSBPL1A,CRBN,FLOT2,PHF12,HDGFL3,SPIDR,AP3B1,NDUFS4,ZNF444,MYO18A,MRPS22,FAM13C,ATP8B4,PYM1,DGKA,AVIL,TBC1D30,CGNL1,CRISPLD2,TERF2IP,MICAL2,FZD6,MDM2,COL13A1,CTDSPL2,SREK1,C15ORF48,GATM,RAI14,FBXO16,RNF111,SLTM,MSRB3,U2SURP,SMARCC1,BICD1,RFLNA,TAOK3,FBXW8,BMERB1,THG1L,COG8,N4BP1,BASP1,BCAT2,ROBO2,DENND2B,DCTN6,STAU2,IQCK,ETFA,EMP2,VPS37B,SEMA5A,RELCH,TSG101,CEP131,SLC38A10,TMED3,PA2G4,ESYT1,IKZF4,SSUH2,VHL,CTNNA1,SERPINB5,ROCK1,MRPS28,THBS1,CCAR2,SORBS3,GNA13,MBTPS1,VMP1,NAE1,ANAPC5,ZSCAN2,C2CD5,ATP2C1,IGF1R,FLCN,DIS3L,SLC4A10,ELMOD3,LPP,RNF10,TACC2,PTEN,NOP58,GIGYF2,DMXL2,TACC1,ATP6V0A1,STAT4,TBCD,NDUFAF6,VRK2,MAPK8IP1,RAB2A,CTDP1,CTSD,PPAT,ATP2B1,CASC3,TMEM62,CDK2AP1,NCKAP1L,CCDC92,DENND5B,EIF4B,SCARA5,FDFT1,PCYT1A,NR3C2,BET1L,REST,STAM,SGMS1,PLXDC2,TYW1,MTHFD2,TTC7A,SARNP,PPP1R12A,NAV3,CSAD,NAA25,ERP29,NCOR2,MRPL44,EPS8,MGA,C7ORF50,SUN1,TNFAIP8L3,ALMS1,ASB8,MYNN,LRRC34,TDG,UVSSA,HHLA2,GSK3B,LGR5,ITGA6,MEIS2,RASSF3,CKAP4,FAM20A,TENM3,MCC,PRICKLE1,PPHLN1,IFRD1,ZDHHC4,SLC41A3,KALRN,GFM1,ABI2,SRPRB,ADAM17,PALLD,CCDC59,CYREN,EXOC4,LUC7L2,FMC1-LUC7L2,ATP8A1,RHOF,ASH2L,NSMCE2,RECQL4,SLC25A13,NEK1,TRPM7,DNM1L,ACSL1,GIT2,HSPB8,AOAH,TTC17,ACOX1,CYB5D2,NSD3,NXN,GLOD4,MRM3,USP22,PIP4P2,HSD17B12,PKP2,EIF3E,FGFR1,LETM2,PIK3C3,NUSAP1,SAP30BP,CCNE2,FAH,TOP1MT,TXNRD1,RAB21,SLC41A2,RITA1,TPCN1,LOXL2,NEDD4L,IDH3A,ACTL6A,TTBK2,CDAN1,MINDY2,ZNF280D,GOLM2,OXR1,STIM1,ARFGAP2,WDR61,SMG6,DPH1,DCC,HMGA2,SLC20A2,FER1L6,TTC39C,RBBP8,OXNAD1,MAPK6,TMOD3,MIB1,MYO5B,RPL27A,TRIM66,SORD,SNF8,CCDC43,PELP1,PLXDC1,PHB,ZNF609,FAM174B,TUSC3,TAF10,ILK,DCHS1,GATA6,TYW1B,MICU1,CLEC2B,ARHGEF28,UBE2E2,GATAD2A,ZNF677,NQO1,SRRM2,ANKRD11,AMFR,OGFOD1,COTL1,PARN,SYMPK,CDYL2,CBFA2T3,FOXK1,ANXA4,SEL1L3,TBC1D14,SPON2,EHBP1,ZC3H8,AFF3,ATP6V1C2,C16ORF46,MYO1E,CCNB2,KRAS,NGLY1,NAV1,DDAH1,SPTBN1,CCDC191,DPH5,ADCY2,MFSD6,FHIT,UBB,CALM3,ALDOA,PDPK1,AK5,TMEM87B,BABAM2,PAXIP1,BAIAP2L1,TBC1D19,MMAA,FRAS1,SH3D19,NFIA,TRABD2B,GUF1,NR5A2,PHLDA3,SH3RF1,CCNYL1,ARL5A,EMCN,FOXP1,COG1,ENPEP,RBM47,ARHGAP24,TEX264,CDH1,MITF,ARFIP1,IRF2,FAM172A,ZNRF1,LIMD1,LZTFL1,STAT5B,UBE3A,C18ORF32,RPL17-C18ORF32,TMEM94,TBC1D16,CNTNAP1,ERICH1,SBSPON,ARIH1,CLK3,TNFRSF11A,GTF2E2,DNAJB4,ANKDD1A,HOXB3,GPATCH8,ADCY8,CRTC3,PCMTD1,SOX6,STARD5,GABRG3,UBE2E3,FAM53C,MAD1L1,EPS15,MALT1,SHISA5,CDC14A,GBP2,KIF26B,ECH1,GIT1,MROH1,LDB2,PI4K2B,RAB17,FOSL2,TBC1D2B,NSRP1,CSPG4,SNUPN,ZNF521,SIN3A,TOX,BMP1,ZNF707,KIF5C,MST1R,ABHD3,MAGI1,KRT18,FAT1,CCT4,ATP10D,PCGF3,PPFIBP2,PRPSAP2,MAML3,FHL2,TAPT1,SLC2A9,KIF13B,HMBOX1,IMMP1L,SNTG2,ISY1-RAB43,SLC25A36,PLEKHA2,EPHA3,COPS5,SPATA5,NPNT,KDM8,EDIL3,ANAPC10,BAHCC1,PARM1,LRBA,SEPTIN9,ZNF608,CRTAP,SHROOM3,AFAP1,RB1CC1,FGF11,STK10,ZC3H11A,SERINC2,ING5,STK17B,FBXO38,HMGCS1,ATG10,AATK,LYPD5,ALDH3A2,TUB,PLEKHA7,ZFPM1,ALG10B,PFN2,MGLL,SFSWAP,TCTN2,ATP6V0A2,PHLDB2,SMYD3,FAM107A,HIVEP3,CGGBP1,GGH,CACNA1H,TPSG1,KIF21A,GLIPR1,TOM1L2,RAI1,B9D1,BLM,RNF213,ANKMY1,TNK2,ACLY,SLC7A5,NPIPA8,CRLF3,AMBRA1,CHFR,CHMP6,RPH3AL,CCDC57,B3GNTL1,TMC5,DUS2,MRTFB,CEP20,RPA1,PUS1,RFC5,PLEKHB2,SLC9A9,VSIG10,ELP4,ATF7IP2,DEAF1,APBB2,NAP1L4,IPO7,LMO2,CSNK1D,SLC16A3,ATXN2L,SH2B1,SMIM20,ACCS,PDHB,MARCHF2,NOMO3,RNF135,PTDSS2,PDXDC1,INPP4B,POU6F1,SMN1,MCCC2,SATB1,HVCN1,TCTN1,P4HB,PYCR1,MAFG,RILPL1,NSD1,PRKAR1B,GTF2I,POM121,PPP1R3F,HSD17B10,DGAT1,SLC52A2,NRBP2,GJA5,BCL9,ACACA,H2BC18,ARHGAP23,NOTCH2,PRPF31,RPS9,RPL10,MYOM2,CABIN1,DDTL,ACAP2,ACBD3,ACAD11,ACSL6,NECAB3,CAPNS1,ADAMTS9,ADH1B,RUNX1,NRIP1,CCT8,BRWD1,RUNX1T1,AFF2,AGAP2,DNAJC16,IGF2R,PCBP3,AKT3,NUP50,CTSA,MTFR1L,STX12,FARS2,NCOA3,SDC4,SUN2,GTPBP1,DTNBP1,ATG5,PRDM1,MRTFA,BAIAP2L2,PLA2G6,KIAA1671,SELENOO,TRABD,WDR90,RPS6KA2,UTRN,EYA4,TAB2,CILK1,RHBDD3,KAZN,POLR2F,PARVB,CLCN7,RPRD1B,KIAA1755,PTPRT,ZMYND8,RALY,PANK2,ZNF337,IFT140,GNPTG,MAPK8IP3,UBE2I,MICOS10,ACOT13,C6ORF62,CBX7,ESPN,BPHL,RIPK1,LRRC1,GCLC,FKBP5,HHAT,ATXN1,MKKS,NOL4L,DPM1,HEYL,JPH2,GMDS,PRKN,TBPL1,TM9SF4,SYNE1,AHI1,INKA2,ATP13A2,NDC1,EIF2B2,ARID1B,GPHN,KAT14,GINM1,PHF21B,MACROD2,MFSD4B,EIF4ENIF1,DRG1,TTC7B,ANKEF1,C21ORF91,ATRN,EXOSC10,NCOA6,CRYBG1,ITCH,PPP1R8,AK9,HM13,CCNK,CREM,CCNY,ZNF37A,DIDO1,HNF4A,KIF16B,ADD1,PYGB,BACH2,RAD51B,CST3,EPB41L1,CASS4,ACTR1A,SH3PXD2A,MAP3K5,HDDC2,TIAM2,SMIM12,HS2ST1,HIPK3,MTHFD1,MIA2,PSMA3,CCDC88C,PTPN1,BIRC6,MTHFD1L,EVL,SORCS1,PREP,RGP1,SAMD4A,ERO1A,ZCCHC24,NIN,PTGR1,VEGFA,LDLRAD3,GRTP1,EMC9,HAUS3,NFIB,EIF2B3,KANK1,RIC1,SHLD2,ADIRF,POU2F1,GALNT2,GLIS3,CLYBL,LMO7,PPP2R5C,NEK6,FRMD3,EFNB2,DEPDC1,CHUK,SUCLA2,TPT1,STARD13,MAX,TM9SF2,GCNT2,SSR1,MGAT2,DNAAF2,PLCE1,VTI1A,SGIP1,TBC1D4,INTS11,GNPNAT1,SYNJ2,CALHM2,NPEPL1,SPART,CASZ1,PEX14,ACSL5,RCBTB2,RB1,MGMT,WARS1,YY1,ZFYVE28,CRAT,PTPRE,FAM107B,NUDT15,FNBP1,TCF7L2,DOCK8,GSTM5,KLF12,NUP133,STRIP1,CARMIL1,GPC6,TMEM268,IRF2BP2,MTPAP,STXBP6,NDRG2,ENOX1,FANCC,SALL2,NPAS3,RFC3,DENND4C,PTPN21,ZC3H14,BNIP3,LYRM4,TMOD1,NCBP1,MPDZ,SMC5,PTGS1,GPC5,LCOR,MAPKAP1,SH2D3C,SMU1,SHE,ATP11A,DAP3,MLLT3,NUBPL,DNAJC8,OBSCN,HBS1L,ATP5IF1,FAM120A,HMGB1,CDC42BPA,PCCA,ARHGEF7,AOPEP,SRSF11,PHACTR1,ANP32B,HNRNPK,TDRD3,SULF2,ADRM1,ERMARD,HMCN2,DFFA,BDKRB2,BDKRB1,GNAI3,AMPD2,PCMT1,RREB1,KHDRBS2,KLC4,SLC16A4,UBE3D,TCEA2,SGK1,BAZ1A,PRKCH,CLMN,TTC5,KIAA1217,LAMA2,SLC28A3,AHCY,ADAMTSL4,KIFAP3,SPTAN1,CDYL,PHIP,CNKSR3,JAK1,FRK,PIK3R3,DIP2C,EPB41L4B,STX17,SMARCA2,ABL1,DOCK1,PCSK5,DNAJC1,UNC5B,LRCH1,CAMTA1,STK35,LGALS8,MTAP,PPP2R5A,TULP4,DHX32,ZNF511-PRAP1,TUBGCP2,MXI1,ENTPD1,LRRC47,TUFT1,NBEA,C1ORF159,ERI3,CACNB2,SYT16,RFX5,PIBF1,ME1,AKR1C2,WDR44,SNX9,SIRT5,MACF1,GARNL3,TRDN,SLC22A23,BRD3,SPATA13,EEFSEC,ERCC6L2,BNC2,PLEKHG1,THEM4,ZCCHC17,PYGO2,TRMO,PKIB,A1CF,EPHB2,CCDC122,ANXA7,CDC123,GSN,FAM53B,INTS3,INF2,GRK5,XPR1,ACOT11,CERS2,PLXNA2,SEMA4D,ZNF75D,ASB6,RGL1,UBAP2L,PRCC,GOLGA2,MECR,ANKS1A,SLC22A3,RNF20,CNST,PHF6,KLHDC1,ARHGAP30,PLEKHA6,MIA3,NUP188,NOTCH1,ANK3,CASP7,NHLRC2,MTUS2,GDI2,VCL,UAP1,MTO1,NMNAT1,IPP,CPT2,SAV1,DACT2,FAM171A1,PTPRU,RNF4,BRD2,TUBB,PPP1R10,TRIM11,ALG12,ELF3,DFFB,SLC26A9,GBA,CAMK1D,P4HA1,CTBP2,ZRANB1,CALML3,SAPCD2,ENTPD2,ARV1,MTA1,ALDH1L1,ALG13,ALG14,ALG9,ARHGAP6,RNF123,MTOR,EIF2AK1,ANO1,TIAM1,SOD1,IFNGR2,TMEM50B,SON,GGT1,NCALD,PCNT,CLPB,MORC3,HLCS,MRE11,MAML2,PPP6R3,MSANTD2,ANKRD42,BACE1,DIXDC1,LPIN2,SIK3,PHLDB1,YAP1,PKNOX2,YES1,L3MBTL4,ANKRD12,ERG,GATD3B,CFAP410,KLC2,TMEM223,TAF6L,ENOSF1,PIEZO2,ATP5MG,SHANK2,ZFP91,EHBP1L1,KCNE3,DYRK1A,KCNJ15,LSS,MCM3AP,DCUN1D5,MX1,RIPK4,SLC37A1,GLYATL1,RAB12,RPUSD4,ATM,RDX,DHCR7,LAMA1,LDLRAD4,NUMA1,GRIK2,UBASH3B,RAB6A,CLNS1A,AAMDC,TTC12,DYNC2H1,GAB2,NDUFC2-KCTD14,KCTD14,ARAP1,TPCN2,NARS2,CPQ,TSKU,USP28,ZW10,RPL30,USP2,RAD9A,CNTN5,DPY19L4,AZIN1,METTL4,RALBP1,CEP76,NDUFV2,AP2A2,EPS8L2,OARD1,GCC1,ARHGAP26,ARHGAP31,ARHGEF2,ARSD,MCM9,ATP1B3,CYB5R3,CDC73,B3GALT5,BACE2,BCAR3,BICRA,BMF,BRF1,ITGB3BP,CDH23,KCNJ5,DNAJC17,ALG1,YIF1B,TMEM51,USP39,SMIM8,C8ORF44-SGK3,OGG1,CARS1,CASK,SETD4,CDC42,AMDHD2,CFAP298-TCP10L,EBNA1BP2,ACSF2,CHKB,CHMP1B,CHRM3,TFB1M,CLIP1,CNOT10,CNTFR,COL18A1,CUTC,KANSL1,CREB3L2,ZNF574,RPL28,SLC46A1,DAAM2,DAPK1,DDC,PRCP,DDIT4,DENND6A,RASSF4,DHRSX,DIAPH1,CDKN1A,DLG3,XPNPEP3,DNMT3L,PPP4R2,ECE1,EGFR,ITPR1,SERP1,SRA1,EIPR1,EML2,PIN4,ARHGEF1,ETNK2,DHX8,ETV5,SH3D21,EXTL3,F8,FAF1,HSD17B4,TMEM8B,FAR1,FARSA,MTRR,SINHCAF,FLNB,FMR1,FNDC1,WASF2,FOCAD,ERCC1,PPARA,FRY,RAD54B,FUT8,SPC25,GABARAPL1,GABPB1,GAS8,GNA14,CLTA,BSCL2,UBAC2,CHURC1,PARP10,INTS12,GSTCD,H2BC15,SLC25A12,HCFC1,HECW2,ARL10,CYLD,TAF4,RPL36,EOLA1,EOLA2,HSPD1,PSMD1,HTT,HUNK,IDH1,IFT74,IGBP1,IGF2BP2,UBA1,ITGB5,ITPK1,JARID2,JMJD1C,SNAP47,NDUFS3,MSH2,KCNQ1,GTF2F2,KIF1C,KLF7,KRT7,XRCC1,LARS2,LATS2,STRADA,LIMS1,TCP11L1,CHAMP1,TSHZ3,SPPL2B,LNX1,PC,SND1,IPO11,HINT1,LZTS1,MACC1,SHARPIN,TTI2,MAPK10,MAST4,MBNL1,MCCC1,MDC1,MED4,MED8,MGAT3,PANK3,MCM7,CDC37,FAM89A,VWA5B2,DHX30,PLEKHJ1,GOLGA8A,GOLGA8B,NELFE,RPS6KA4,ATG4D,CCAR1,PPP3CA,EIF4G3,EGFL7,MYO5C,KIF1B,SCP2,KLHL25,PYROXD2,PIGL,ALDH4A1,NOP56,DNMT3A,PDHX,GLYCTK,WIZ,SMC4,POFUT1,ZRANB2,FADS2,FADS1,TPM3,DALRD3,NDUFAF3,UCKL1,IARS2,RPS6KA1,DNM2,CCDC186,MAP7D2,LARP7,DDX5,KDM1A,PATJ,ACBD6,TRIB2,CNNM4,KAT2B,TMF1,WDR1,POLR1F,CKS2,PTPRJ,OSBP,DICER1,CHD2,CAPN15,GDF15,BBC3,NFATC2,CBX5,TMEM245,PRKD2,ACADVL,ELMO3,SREBF2,PHC2,COX7C,CHM,CUL2,TRIM13,HSP90B1,IK,TRAPPC4,PPP2CA,MGAT5,METAP1,ZDHHC14,SCAPER,TOM1,STMN1,SYTL3,FILIP1L,CHST11,KHSRP,PLEKHA1,DPH6,ECHS1,CDK9,TMEM164,CKS1B,LAMB3,SH3RF3,STX1A,FZD3,PITPNM2,GCH1,ANP32A,DNMT1,ARFGAP1,LAPTM5,KCNK1,SPAG16,SIDT1,UROS,GRAMD1B,CRYL1,L2HGDH,MIDEAS,CSK,TAOK1,TCF4,SLC12A7,DDR1,FOXP4,CDC5L,ABHD16A,SLC35B2,LFNG,AEBP1,POR,AP1S1,AP5Z1,AGPAT5,FAM83H,UGCG,RXRA,ECM2,AK1,SDCCAG8,PDCD4,HPS1,NDUFS8,PCED1B,ADCY6,HAUS4,GAN,TUFM,RAB11FIP4,H3-3B,WDR26,PTBP1,ARID4B,RPS5,ADAMTS5,COMT,ATXN10,TTC27,SLC25A17,PUDP,STS,ANAPC1,CERS6,ARMC9,IMMT,MZT2A,NDUFA10,DOCK3,KCNH8,DLG1,MAP1B,TNPO1,CHRM2,NEURL1B,SYNGAP1,ATP11C,PRMT1,BMP2K,TOMM40L,UBC,B3GNT2,UBA7,CTPS2,CDC16,TSC1,ERBB4,SYNE2,TPST2,RALGAPB,ST8SIA4,GALNT7,ZNRF2,CKAP5,RNF220,TMEM39B,GULP1,KIF15,SEMA3F,ELOVL5,PLPP1,TNIK,DMXL1,DHX15,SEC24B,CPE,LMBRD2,EIF4H,TNKS,EHMT1,SVIL,KIF18A,TMEM258,APOLD1,STRN3,TLE3,NEIL1,WIPI1,SRSF2,DAPK3,DNAJB1,ANKRD54,PLEC,CHPF2,ARHGEF11,SEPTIN6,KLHL3,ABCF1,ATF2,SCRIB,DNAJC5,TTF2,NELFA,HUWE1,MKLN1,CDC42SE1,MPRIP,HIRA,SYVN1,NIPSNAP2,MS4A4A,MUC5B,MYB,MYOCD,N4BP2L2,NADK2,HERC3,BRCA1,NCBP2,SMG7,NDUFB2,NEBL,NECTIN1,PIGQ,NKX2-2,NLGN1,NBPF10,NPTN,NQO2,NUDC,NR4A1,NUCB1,OCIAD1,ABCB9,TCF20,OPA1,TRIM5,TRIM22,TSPAN1,PABPC4,RADIL,PCBP2,P4HA2,PGK1,ATP7A,PHACTR2,ACO2,PHKA1,MYO19,PITRM1,JMJD7-PLA2G4B,DDHD2,PLS1,POLH,FAM217B,PPP1R9A,PRKAR2B,PRKG2,PRKX,POU5F1,SLA,TTC33,PTGES3L-AARSD1,TAF12,RASA2,RASSF1,MRPL33,RBM5,LRCH2,RC3H1,RHOA,FUT11,NMNAT3,ARNTL,SENP6,ACTR5,MAN2A1,MGST2,PRTFDC1,MRPL48,ENPP1,CPNE1,SIK2,GALNT5,PID1,CLOCK,USP37,NREP,DSTN,CLK4,ZNF133,ADAM10,SLC43A2,URB1,NAALADL1,PPP1R16B,VAMP8,MYH10,PGM1,SACM1L,MRPS27,PDCD2L,DDX3X,PSPC1,RGS7BP,MINK1,TMPO,RAB14,QRICH1,GGTA1,LACTB2,ILRUN,UGGT1,SUFU,HIKESHI,MRRF,TOR1AIP1,SDHAF2,LRRC40,BCR,ERCC6L,RNF8,AIDA,CAPZB,AARS1,ZFAND3,ATP8A2,CCNJL,MERTK,THOC2,TNPO3,MARS1,LAP3,POLD1,RAPGEF1,CEP83,SCYL3,SEMA4B,MYH9,HNRNPUL1,FAM118B,EFHD1,DDX21,CPLANE1,ELF2,DNAJC12,NRP1,HAP1,EFTUD2,SRBD1,PRRC2C,UBXN7,ARHGAP29,GLTP,PI4KB,ADD3,MAGT1,ZBTB5,MCL1,CASP2,SLC25A26,P3H2,TUBGCP4,PHKA2,HDC,GPALPP1,PPP6R2,ARID1A,ZMYM4,DGLUCY,ATF3,SLK,ZNF135,ZC3H4,PPP2R5E,WDFY3,UBE2K,LMAN2,SAMD4B,WEE1,ATP5PD,SECISBP2L,TRIP4,UBXN2A,RASA1,HIP1,CELF1,TGFBR3,MRPL20,OLA1,HSD17B11,CDHR2,SNX24,RAB7A,TMEM184B,SLC39A8,PLEKHM1,MRPL42,DOP1B,ABAT,DIAPH2,LTBP4,NHEJ1,UBE2G1,ZFYVE9,PTGES3,SAP18,EDNRB,DBF4B,CALU,DCP1A,ECSIT,SP100,ANO9,SLC66A1,CADPS,FBXL12,PPME1,ZNHIT3,CISD3,RNF216,XRN1,TPPP3,FNTA,BMPR1A,ZNF354B,STRIP2,PPM1H,PTER,ACBD5,GBE1,GSKIP,RUVBL1,EXOC6B,SYNJ2BP-COX16,BTRC,HDAC8,ZNF532,RUBCNL,ERO1B,RHOBTB1,CDK17,LMBR1,MMAB,GPR160,PHF20,SEC14L1,IWS1,GNE,EVI5,TRAK1,GOLGA1,IL12B,PARP16,EXOSC7,FRYL,B4GALT6,AFTPH,GNPTAB,EAF1,SVEP1,SRCAP,MYO1B,LRPPRC,SPECC1,MTMR12,ROCK2,EFCAB2,WWTR1,AKR7A2,PAFAH2,N4BP2,TRUB1,LIMK2,PPM1K,MAP3K2,EI24,ARCN1,SEC24A,RTF1,ZNF33B,RGN,TRIM2,BAZ1B,CBX1,NDUFB3,OPHN1,XIAP,TPR,APMAP,PKN2,ALG8,ACVR2A,HAUS1,STAG1,PLRG1,FNIP2,SKP2,MARK2,ARNT,SAR1B,FAM169A,NSA2,UBE2F,LUZP1,CNOT9,MTA3,PHLPP1,MYO6,LINS1,ZNF106,NUP153,COQ8B,HACD3,SPCS2,MTPN,HRH2,CDK12,GLG1,DIP2B,TECPR2,CLINT1,HAUS6,CAB39,DCBLD2,ST3GAL6,PPP1R21,DCAF7,TTC37,PPIL3,TPST1,PHC3,RFC1,RBMS2,WDCP,EP300,TSEN2,SERBP1,FKBP9,POLR2D,TRMT5,LDOC1,CHD1,MFSD4A,TFDP2,PAK2,SEC63,MRC2,NME5,MTMR10,RWDD4,APC,RBP5,TMEM222,ANKRD26,FGD4,KDM6A,RTN4IP1,CCDC30,NEMF,SLC46A3,TRIM23,HECTD1,LRP6,SLC1A4,PRDM5,PPA2,DDX50,ACVR1B,STRN,NAA16,TANC1,PLK4,INPP5B,USP15,MICU2,RHBDL2,FNDC3A,TRIP12,LIN54,PPM1D,SPHKAP,CHMP3,POC5,TBL1XR1,MSH6,RNF13,OCLN,SGMS2,COPB2,ATP8B1,NIF3L1,AFG1L,WAPL,ZNF33A,MID1,VEZT,SCAF8,PAN3,GNAI1,CBR4,SUSD1,PSMB3,ARHGAP32,R3HDM2,USP54,MIPOL1,UBR2,DLAT,RPF2,TRIM27,NCOA1,RAB10,ABI1,CDK19,ALDH7A1,ARHGEF6,POLR2B,DHRS3,MEI1,PHACTR4,RAD54L2,C12ORF57,PDZRN3,PPIE,NIBAN1,AASS,IDI1,CORO1C,PSMD9,PDIA6,RBM27,TFRC,ABHD2,EZH2,NLRP1,UBAP2,PSAP,PPIL4,STAT2,CRACDL,TRPC1,FAM135A,COPB1,ATP8B2,CAPZA1,ITGA9,TSPAN7,GNG12,RANBP9,TMEM131,PDS5B,RXRB,KIF4A,POGZ,TBC1D31,WDR33,WIPF2,BIVM,HNF1A,SRSF4,TBCE,FMO5,SMAD2,SRPX2,CTSB,DGKE,B4GALNT2,MAP4K2,TMEM59,HP1BP3,NT5C2,NKIRAS1,RPS10-NUDT3,RPS6KB2,RRM1,DDI2,RSF1,GNB1L,RUFY1,SAMSN1,PHB2,TIPIN,NSD2,ATG16L1,KPNA4,CEP295,SCG5,SCOC,BOP1,SEC62,SEMA6A,SGSM3,ADSL,STAG2,SLC12A9,ARSG,TAF7,ZBTB4,MRPS6,SLC9A3,SMAD1,SMAD9,RCC1,MATR3,RPS2,TOMM20,RPL23,EIF5,TCP1,DKC1,RAB3GAP2,MBD2,NOL11,CGN,ZBED3,EP400,RPLP2,TBRG4,RPSA,RPL12,DIPK1A,RPL5,RAB30,COBLL1,RPL32,ODC1,IARS1,RPS12,RPL21,PUM1,PPAN,SF3B3,DDX39B,TMEM107,SNRPB,PRPF39,SNX5,GNL3,NCL,RPL13A,RABGGTB,ACADM,RPS20,RPL17,ATP5F1B,MAN1B1,RPL13,AP1G1,RPS3A,RNF149,RC3H2,TSR1,PTCD3,EIF4G2,CTR9,PKP4,CFL1,ZNF630,STIM2,STX18,ARL13B,CHPT1,TAB3,PSMB9,SSBP1,PPP1CA,TET2,SEC31A,THOC3,THOC7,THRB,BRI3BP,PQBP1,PNKD,TMCC2,TMCO1,NDUFA2,ZNF219,PSMF1,TRABD2A,NPIPB2,TNS1,TRIM7,TRPM2,CCT3,ESS2,TTC21B,TTLL11,TUBA4A,C2ORF69,GNAI2,TRIM38,UBE2Q1,USP30,VIPR1,WARS2,WASF3,WASHC5,XIRP2,MBTPS2,RBFOX2,MOSPD1,CPNE5,MAPK13,TRAF3IP2,PER3,SEPTIN3,NME7,ADCY10,ZDHHC20,ZNF346,ZNF586,ZNF540,ZSWIM8
HPA	nasopharynx	HPA:0320000	FALSE	1.10E-12	11.9598	7189	3307	2340	11006	PYGL,ABHD14B,GSTM1,GSTM2,UFD1,CLTCL1,ZNF800,CAV2,LSR,SCO1,ATXN2,PPP1R9B,PDK2,CDK14,CLDN12,NKAP,ST7,MAP2K6,KATNIP,NCOR1,TTC19,CDC27,FOXP2,OSBPL3,CECR2,RFFL,RPAP3,RAPGEF3,UTP6,PXN,RNF112,NFE2L1,TMEM259,JAZF1,COIL,SCPEP1,CHN2,PIP5K1C,POLA1,ERC1,MINDY4,KIAA0753,WNK1,GCN1,RCC2,PCNX1,RNF215,SEC14L2,RALA,DUS4L-BCAP29,GTF2IRD1,SRPK2,SIPA1L1,DENND11,PES1,PON2,GCFC2,MRPL19,LAMB1,LAMB4,SEPTIN2,FARP2,GRB10,SUGCT,IMMP2L,DNAH9,BCAS1,CUL1,ADD2,KXD1,GNA15,ARHGAP44,CACNA1C,AMZ2,MYDGF,ADIPOR2,FKBP8,ABCD4,DTX2,NACC1,DPP9,STX8,PAFAH1B1,ADCY9,RNF14,BCAS3,MARK4,PPP1R37,ERN1,FKBP4,APBA3,FAM221A,ICA1,UMAD1,MAGI2,CHD4,GAPDH,NCAPD2,TRAP1,MBTD1,DNAL1,CAV1,TAF15,RAB31,SGSM2,LASP1,SRCIN1,MLLT6,BPTF,PTPRM,FUZ,PRKCA,CLEC16A,EVA1A,AKAP1,HIBADH,PPP5C,HIF3A,GSPT1,SH3GL1,MPND,LTA4H,PI4KA,NOL10,RBL2,FTO,NRP2,SERTAD2,CRIM1,SLC6A12,MSI2,HELZ,COX11,ITFG1,MGST1,ANKRD13A,SEPTIN7,SNX29,DUSP16,GNB4,ST8SIA1,MAP4K3,PEX5L,RIC8B,NOD2,MED15,PARD3B,NFIX,MECOM,ZNF638,NAGK,CHD9,NCEH1,IMPACT,COPG2,PTHLH,CDKN1B,SART3,C2ORF88,LIMA1,ELK3,NAALADL2,TRIM41,ANKRD27,REEP5,ADGRE5,PKN1,GALNT10,STRN4,ACTN4,MYH14,NRG2,MRI1,TNRC6A,U2AF2,ZNF865,CEBPA,COL5A3,ETFB,TRIP10,SLC35E1,DCTN5,PLK1,PALB2,FER,ZNF358,CERT1,ERAP1,MAP3K1,SELENOP,ZFR,ITGA2,HNRNPL,NFAT5,CFDP1,PKD1,PGP,ECI1,FUS,ARL2BP,CTCF,PHLPP2,CNOT1,MLYCD,IST1,ZNF821,MAZ,KIF22,TANGO6,WWOX,XYLT1,CHST6,SALL1,ITSN2,KLHL29,ANO6,AVEN,UACA,LARP6,PSMD14,CCDC93,FAR2,TMTC1,CHCHD3,NAV2,RORA,GPAT4,ASAP1,TPD52,CNDP2,RBM19,FAM214A,OBSL1,CYP27A1,CEP95,EIF3J,TUBA1C,SERINC5,CAMK4,RNF130,FAF2,MVB12A,ZNF814,PPP6R1,MAP2K7,ELAVL1,ERBIN,PLA2G4C,TUBB4A,FBXO31,KLHDC4,ZNF19,FBXO27,PGLS,ZNF473,ZNF420,ADAM23,RPL23A,NEK8,SUPT6H,TRAF4,TLCD1,CD82,UTY,ABCB8,SLC4A2,NCK2,HNRNPLL,SDK1,GPD2,PPP2R2B,JAKMIP2,DPYSL3,CYSTM1,SIL1,SMARCA4,RFX2,KEAP1,BCKDHA,CARD8,LIG1,MLLT1,DOCK6,SPINT2,GTF2F1,UBXN6,CHAF1A,MRPL4,PHLDA1,BNIP3L,SEPTIN10,CA13,ZSCAN30,PREX2,GRB2,DENND4A,RAB11A,SLC24A1,RASGRF1,PLCL1,PDE11A,LRMDA,HS1BP3,ADCY3,LRRFIP1,SPPL2A,PMM2,HERPUD1,DDX19A,VPS35,KATNAL2,ZNF592,WDR7,SPRED2,CEP152,LPIN1,IL17RB,ASNSD1,PDE1A,ZFPM2,REXO1,KLF16,ALDH1A2,DNAJA3,NPHP1,KYNU,ACSL3,PML,KPNB1,ALDH1A3,NUP88,RABEP1,CYGB,CUEDC1,MTHFS,TRIM25,RAP1GAP2,NMT1,RPTOR,ABR,NUDT13,KIAA1328,MCU,TRIO,DNAH5,MIER2,ZNF875,ARNT2,XPO1,C2ORF74,DYM,EPHB1,ANK2,HDAC4,TGFA,DBNL,MCPH1,DDB2,COMMD1,SETD5,KAT6B,PNPO,DYNC1LI2,LYN,COMMD10,SIGLEC5,HOOK2,FBXW9,PTOV1,MZT2B,CCPG1,IQGAP1,NFE2L2,DIS3L2,CYTIP,CGAS,PEMT,PRPF40B,PLCB2,GLYR1,CAST,MYO9B,EMC10,EPS15L1,SHFL,PRMT7,PLA2G15,CCDC127,PRKDC,ARFGEF1,IQCJ-SCHIP1,AKAP13,VGLL4,CCDC102B,CCDC91,RFX1,ZNF83,MEAK7,CARHSP1,USP7,FAM136A,JPT1,TTLL3,RAB11FIP2,CAMK2G,C4ORF19,PRKG1,ADK,BTBD1,DTNA,TJP1,BCL2,PPP1R3B,MYO9A,TRAPPC8,TIMP2,CYRIB,ATP9B,SCFD2,STAT6,COX17,VIRMA,SIAH1,MGRN1,HDAC5,CLVS1,GPR176,GALNT18,OSBPL1A,CRBN,FLOT2,PHF12,HDGFL3,SPIDR,AP3B1,NDUFS4,MYO18A,MRPS22,FAM13C,ATP8B4,PYM1,DGKA,TBC1D30,CRISPLD2,TERF2IP,MICAL2,FZD6,MDM2,COL13A1,CTDSPL2,SREK1,C15ORF48,RAI14,FBXO16,RNF111,SLTM,MSRB3,U2SURP,SMARCC1,BICD1,TAOK3,FBXW8,BMERB1,NDE1,THG1L,COG8,N4BP1,BCAT2,ROBO2,DENND2B,DCTN6,STAU2,IQCK,ETFA,HYDIN,VPS37B,SEMA5A,RELCH,TSG101,CEP131,SLC38A10,TMED3,CRK,PA2G4,ESYT1,IKZF4,VHL,CAND2,CTNNA1,SERPINB5,ROCK1,MRPS28,SRGAP3,CCAR2,SORBS3,GNA13,MBTPS1,VMP1,NAE1,ANAPC5,ZSCAN2,C2CD5,COL8A1,ATP2C1,IGF1R,FLCN,DIS3L,SLC4A10,ELMOD3,LPP,RNF10,TACC2,PTEN,NOP58,GIGYF2,DMXL2,TACC1,ATP6V0A1,STAT1,TBCD,NDUFAF6,DOK6,MAPK8IP1,RAB2A,CTDP1,PPAT,ATP2B1,CASC3,TMEM62,CDK2AP1,NCKAP1L,DENND5B,EIF4B,SCARA5,FDFT1,UNC119B,PCYT1A,NR3C2,BET1L,REST,STAM,SGMS1,PLXDC2,TYW1,MTHFD2,TTC7A,SARNP,PPP1R12A,CSAD,NAA25,ERP29,NCOR2,SCARB1,MRPL44,EPS8,MGA,C7ORF50,SUN1,ALMS1,ALK,MYNN,LRRC34,TDG,UVSSA,GSK3B,LGR5,ITGA6,MEIS2,RASSF3,CKAP4,FAM20A,KIAA2012,MCC,PRICKLE1,PPHLN1,IFRD1,ZDHHC4,EPHA4,SLC41A3,KALRN,MFSD1,GFM1,ABI2,SRPRB,ADAM17,CYREN,EXOC4,LUC7L2,NEK11,ASH2L,KCNAB1,NSMCE2,RECQL4,SLC25A13,NEK1,TRPM7,DNM1L,ACSL1,GIT2,TCHP,HSPB8,AOAH,TTC17,ACOX1,CYB5D2,ANKFY1,NSD3,NXN,GLOD4,MRM3,USP22,PIP4P2,HSD17B12,PKP2,EIF3E,FGFR1,NUSAP1,SAP30BP,CCNE2,TOP1MT,TXNRD1,RAB21,SLC41A2,RITA1,TPCN1,LOXL2,NEDD4L,IDH3A,ACTL6A,TTBK2,CDAN1,MINDY2,ZNF280D,GOLM2,OXR1,STIM1,ARFGAP2,WDR61,SMG6,HMGA2,SLC20A2,TTC39C,RBBP8,OXNAD1,MAPK6,TMOD3,MIB1,MYO5B,RPL27A,TRIM66,SORD,SNF8,PELP1,PLXDC1,ZNF609,FAM174B,TUSC3,TAF10,ILK,DCHS1,TYW1B,MICU1,CLEC2B,UBE2E2,GATAD2A,ZNF677,NQO1,SRRM2,ANKRD11,GSE1,AMFR,OGFOD1,PARN,SYMPK,CDYL2,CBFA2T3,FOXK1,ANXA4,SEL1L3,TBC1D14,EHBP1,ZC3H8,AFF3,ATP6V1C2,C16ORF46,BNIP2,MYO1E,CCNB2,NGLY1,NAV1,SPTBN1,CCDC191,ZBTB20,DPH5,ADCY2,FHIT,UBB,CALM3,ALDOA,PDPK1,TMEM87B,BABAM2,PAXIP1,BAIAP2L1,TBC1D19,MMAA,FRAS1,SH3D19,NFIA,TRABD2B,GUF1,NR5A2,PHLDA3,SH3RF1,CCNYL1,ARL5A,EMCN,FOXP1,COG1,RBM47,ARHGAP24,TEX264,CDH1,ARFIP1,IRF2,FAM172A,ZNRF1,LIMD1,LZTFL1,AGBL4,STAT5B,UBE3A,C18ORF32,RPL17-C18ORF32,TMEM94,TBC1D16,CNTNAP1,SBSPON,ARIH1,CLK3,TNFRSF11A,GTF2E2,DNAJB4,HOXB3,GPATCH8,ADCY8,CRTC3,PCMTD1,SOX6,DNAI2,STARD5,UBE2E3,FAM53C,MAD1L1,EPS15,MALT1,SHISA5,CDC14A,GBP2,KIF26B,ECH1,GIT1,MROH1,LDB2,PI4K2B,RAB17,FOSL2,CROCC2,NSRP1,CSPG4,SNUPN,ZNF521,SIN3A,TOX,ZNF707,MST1R,ABHD3,MAGI1,KRT18,FAT1,CCT4,ATP10D,PCGF3,PPFIBP2,PRPSAP2,MAML3,FHL2,TAPT1,SLC2A9,ISY1-RAB43,SLC25A36,PLEKHA2,EPHA3,COPS5,SPATA5,KDM8,EDIL3,ANAPC10,BAHCC1,GPC1,PARM1,LRBA,SEPTIN9,ZNF608,CRTAP,SETD7,SHROOM3,AFAP1,GK,LRP2BP,RB1CC1,ZC3H11A,SERINC2,ING5,STK17B,FBXO38,HMGCS1,ATG10,AATK,LYPD5,RBM3,ALDH3A2,TUB,PLEKHA7,ZFPM1,CC2D2A,ALG10B,SFSWAP,ATP6V0A2,PHLDB2,SMYD3,HIVEP3,CGGBP1,GGH,CACNA1H,RXFP1,GLIPR1,TOM1L2,RAI1,B9D1,BLM,FOXK2,RNF213,TNK2,ACLY,SLC7A5,NPIPA8,AMBRA1,CHMP6,RPH3AL,CCDC57,B3GNTL1,TMC5,DUS2,MRTFB,CEP20,RPA1,PUS1,RFC5,SLC9A9,ELP4,ATF7IP2,DEAF1,APBB2,NAP1L4,IPO7,LMO2,CSNK1D,SLC16A3,ATXN2L,SH2B1,SMIM20,ACCS,PDHB,MARCHF2,NOMO3,RNF135,PTDSS2,PDXDC1,INPP4B,POU6F1,SMN1,MCCC2,P4HB,MAFG,RILPL1,NSD1,PRKAR1B,GTF2I,POM121,HSD17B10,DGAT1,SLC52A2,NRBP2,BCL9,ACACA,H2BC18,ARHGAP23,NOTCH2,PRPF31,RPL10,MYOM2,CABIN1,ACAP2,ACBD3,NECAB3,ARMH4,CAPNS1,ADAMTS9,RUNX1,NRIP1,CCT8,BRWD1,TRPS1,RUNX1T1,AFF2,AGAP2,DNAJC16,IGF2R,PCBP3,AKT3,NUP50,CTSA,MTFR1L,STX12,FARS2,NCOA3,SDC4,GTPBP1,SELE,DTNBP1,ATG5,PRDM1,MRTFA,BAIAP2L2,KIAA1671,SELENOO,TRABD,WDR90,RPS6KA2,UTRN,EYA4,TAB2,CILK1,RHBDD3,FHAD1,KAZN,POLR2F,CLCN7,RPRD1B,KIAA1755,PTPRT,ZMYND8,RALY,PANK2,IFT140,GNPTG,MAPK8IP3,UBE2I,MICOS10,ACOT13,C6ORF62,CBX7,BPHL,RIPK1,LRRC1,GCLC,FKBP5,HHAT,ATXN1,MKKS,NOL4L,DPM1,HEYL,ARMCX5-GPRASP2,JPH2,CFAP61,GMDS,PRKN,TBPL1,TM9SF4,SYNE1,AHI1,INKA2,ATP13A2,NDC1,ARG2,EIF2B2,EFS,GPHN,KAT14,GINM1,RCN1,MACROD2,RGS17,MFSD4B,EIF4ENIF1,RUNX2,ANKEF1,C21ORF91,BCL11B,ATRN,EXOSC10,NCOA6,CRYBG1,ITCH,PPP1R8,AK9,HM13,CCNK,CREM,CCNY,ZNF37A,DIDO1,KIF16B,ADD1,BACH2,RAD51B,CST3,EPB41L1,CASS4,ACTR1A,SH3PXD2A,MAP3K5,HDDC2,TIAM2,SMIM12,HS2ST1,HIPK3,MTHFD1,MIA2,PSMA3,CCDC88C,PTPN1,BIRC6,MTHFD1L,CD44,CUL9,PREP,RGP1,VIM,ERO1A,ZCCHC24,NIN,PTGR1,VEGFA,LDLRAD3,GRTP1,EMC9,HAUS3,NFIB,EIF2B3,KANK1,RIC1,SHLD2,POU2F1,GALNT2,GLIS3,CLYBL,PACRG,LMO7,PPP2R5C,NEK6,FRMD3,FOXN3,EFNB2,DEPDC1,CHUK,SUCLA2,TPT1,STARD13,MAX,TM9SF2,GCNT2,SSR1,MGAT2,DNAAF2,PLCE1,VTI1A,SGIP1,TBC1D4,CRTAC1,INTS11,GNPNAT1,SYNJ2,CALHM2,NPEPL1,SPART,CASZ1,PEX14,RCBTB2,RB1,MGMT,WARS1,YY1,ZFYVE28,CRAT,BBIP1,PTPRE,FAM107B,NUDT15,TCF7L2,ANKRD6,NUP133,STRIP1,CARMIL1,GPC6,TMEM268,AXDND1,IRF2BP2,MTPAP,ARHGAP5,TPPP2,NDRG2,ENOX1,FANCC,NPAS3,RFC3,DENND4C,PTPN21,ZC3H14,BNIP3,LYRM4,TMOD1,NCBP1,MPDZ,SMC5,GPC5,LCOR,MAPKAP1,SH2D3C,SHE,NUBPL,DNAJC8,OBSCN,HBS1L,ATP5IF1,FAM120A,HMGB1,CDC42BPA,ARHGEF7,AOPEP,SRSF11,ANP32B,HNRNPK,TDRD3,SULF2,ADRM1,ERMARD,HMCN2,DFFA,PARP2,BDKRB2,BDKRB1,GNAI3,RREB1,KHDRBS2,KLC4,UBE3D,TCEA2,SGK1,BAZ1A,PRKCH,CLMN,TTC5,KIAA1217,SLC28A3,NPHP4,AHCY,ADAMTSL4,KIFAP3,SPTAN1,PROCR,CDYL,PHIP,CNKSR3,JAK1,PBX1,PIK3R3,DIP2C,EPB41L4B,SMARCA2,ABL1,DOCK1,DNAJC1,LRCH1,CAMTA1,STK35,LGALS8,MTAP,PPP2R5A,TULP4,DHX32,ZNF511-PRAP1,TUBGCP2,MXI1,ENTPD1,LRRC47,TUFT1,ERI3,CACNB2,RFX5,PIBF1,WDR44,SNX9,SIRT5,MACF1,GARNL3,TRDN,SLC22A23,AK8,BRD3,SPATA13,PLEKHG1,THEM4,CABCOCO1,FCGR2B,ZCCHC17,PYGO2,ARHGEF9,TRMO,PKIB,A1CF,EPHB2,CCDC122,ANXA7,CDC123,CCND3,GSN,SPAG6,FAM53B,INF2,GRK5,XPR1,CERS2,PLXNA2,SEMA4D,ZNF75D,ASB6,RGL1,UBAP2L,PRCC,GOLGA2,MECR,ANKS1A,SLC22A3,RNF20,CNST,PHF6,KLHDC1,PLEKHA6,MIA3,NUP188,NOTCH1,ANK3,CASP7,NHLRC2,MTUS2,GDI2,VCL,UAP1,MTO1,NMNAT1,IPP,CPT2,SAV1,DACT2,FAM171A1,PTPRU,RNF4,TUBB,PPP1R10,TRIM11,ALG12,ELF3,DFFB,GBA,P4HA1,NSMCE4A,CTBP2,KCNMA1,ZRANB1,CALML3,SAPCD2,ENTPD2,ARV1,MTA1,ALDH1L1,ALG13,ALG9,ARHGAP6,RNF123,RALGPS2,MTOR,EIF2AK1,ANO1,TIAM1,SOD1,TMEM50B,SON,GGT1,NCALD,CADM1,PCNT,CLPB,STX3,TRIM29,MORC3,HLCS,MRE11,MAML2,PPP6R3,MSANTD2,ANKRD42,BACE1,DIXDC1,LPIN2,SIK3,PHLDB1,YAP1,PKNOX2,YES1,ANKRD12,ERG,GATD3B,CFAP410,KLC2,TMEM223,TAF6L,PIEZO2,ATP5MG,SHANK2,ZFP91,EHBP1L1,KCNE3,DYRK1A,KCNJ15,LSS,MCM3AP,DCUN1D5,RIMS2,MX1,SLC37A1,RAB12,RPUSD4,MAP6,ARRB1,RDX,DHCR7,LDLRAD4,NUMA1,ACER3,GRIK2,UBASH3B,RAB6A,CLNS1A,AAMDC,TTC12,DYNC2H1,GAB2,ARAP1,TPCN2,NARS2,TSKU,USP28,ZW10,RPL30,USP2,RAD9A,DPYS,CNTN5,SYT7,DPY19L4,AZIN1,EPB41L3,METTL4,RALBP1,CEP76,NDUFV2,AP2A2,EPS8L2,OARD1,GCC1,ARHGAP31,ARSD,MCM9,ASH1L,ATP1B3,CYB5R3,CDC73,BACE2,BCAR3,BICRA,BMF,BSN,BRF1,ITGB3BP,CROCC,CDH23,HOGA1,KCNJ5,DNAJC17,ALG1,TMEM51,USP39,C8ORF44-SGK3,OGG1,CARS1,CASK,CATIP,SETD4,CCDC39,AMDHD2,CFAP298-TCP10L,EBNA1BP2,ACSF2,CHKB,CHL1,CHMP1B,CHRM3,TFB1M,CLIP1,CNOT10,CNTFR,COL18A1,CUTC,KANSL1,MAPT,CREB3L2,ENPP3,RPL28,SLC46A1,CXXC5,ACKR2,DAAM2,DAPK1,PRCP,DDIT4,DENND6A,CIITA,DHRSX,DIAPH1,EFCAB7,XPNPEP3,DNMT3L,PPP4R2,ECE1,EGFR,SERP1,SRA1,EIPR1,EML2,PIN4,ARHGEF1,FLVCR2,ERICH3,ETNK2,DHX8,ETV5,SH3D21,EXTL3,F8,FAF1,HSD17B4,TMEM8B,FAR1,FARSA,MTRR,UBOX5,MTSS2,FLNB,FMR1,FNDC1,WASF2,FOCAD,ERCC1,PPARA,FRY,RAD54B,FUT8,SPC25,GABPB1,GAS8,CLTA,BSCL2,UBAC2,CHURC1,PARP10,INTS12,GSTCD,H2BC15,SLC25A12,HCFC1,ARL10,HLA-DQB1,CYLD,TAF4,CFAP45,RPL36,EOLA1,EOLA2,PSMD1,HTT,HUNK,SZT2,IDH1,IGBP1,IGF2BP2,UBA1,ITPK1,JARID2,JMJD1C,SNAP47,NDUFS3,KCND3,MSH2,KCNQ1,GTF2F2,KLF7,KRT7,XRCC1,LAMC1,LARS2,STRADA,LIMS1,CHAMP1,TSHZ3,SPPL2B,LNX1,PC,LRP1,SND1,IPO11,HINT1,LZTS1,MACC1,SHARPIN,TTI2,MAST4,MBNL1,MCCC1,DNAI3,MDC1,MED4,MED8,MEIS1,MGAT3,PANK3,MCM7,CDC37,FAM89A,VWA5B2,DHX30,PLEKHJ1,NELFE,RPS6KA4,ATG4D,CCAR1,PPP3CA,EIF4G3,EGFL7,WLS,MYO5C,KIF1B,SCP2,KLHL25,PYROXD2,ALDH4A1,NOP56,DNMT3A,DGCR8,PDHX,GLYCTK,WIZ,SMC4,POFUT1,FADS2,FADS1,TPM3,DALRD3,NDUFAF3,UCKL1,IARS2,RPS6KA1,DNM2,CCDC186,MAP7D2,CTDSPL,LARP7,DDX5,KDM1A,PATJ,ACBD6,CNNM4,KAT2B,TMF1,WDR1,POLR1F,CKS2,DPCD,PTPRJ,OSBP,DICER1,CHD2,CAPN15,BBC3,NFATC2,BID,CBX5,TMEM245,NVL,PRKD2,ACADVL,ELMO3,SREBF2,PHC2,COX7C,CHM,TRIM13,HSP90B1,IK,PPP2CA,MGAT5,METAP1,SCAPER,TOM1,SYTL3,FILIP1L,CHST11,KHSRP,PLEKHA1,DPH6,ECHS1,CDK9,TMEM164,CKS1B,SH3RF3,FZD3,PITPNM2,ANP32A,DNMT1,LAPTM5,KCNK1,SPAG16,SIDT1,UROS,GRAMD1B,CRYL1,L2HGDH,MIDEAS,CSK,TAOK1,SLC12A7,DDR1,FOXP4,CDC5L,SLC35B2,LFNG,POR,AP5Z1,AGPAT5,FAM83H,UGCG,RXRA,ECM2,AK1,SDCCAG8,PDCD4,HPS1,DGKZ,NDUFS8,ADCY6,HAUS4,NPC2,GAN,TUFM,RAB11FIP4,ERBB2,H3-3B,WDR26,PTBP1,ARID4B,RPS5,ADAMTS5,COMT,TTC27,PUDP,ANAPC1,CERS6,ARMC9,IMMT,MZT2A,NDUFA10,DLG1,MAP1B,TNPO1,CHRM2,ATP11C,PRMT1,BMP2K,TOMM40L,UBC,B3GNT2,UBA7,CTPS2,CDC16,TSC1,ERBB4,SYNE2,TPST2,ST8SIA4,GALNT7,ZNRF2,CKAP5,RNF220,TMEM39B,EPCAM,GULP1,SEMA3F,ELOVL5,TNIK,DMXL1,DHX15,SEC24B,LMBRD2,SUPT3H,EIF4H,TNKS,EHMT1,SVIL,KIF18A,TMEM258,APOLD1,SLC25A15,STRN3,NEIL1,WIPI1,SRSF2,DAPK3,DNAJB1,TECR,ANKRD54,PLEC,CHPF2,ARHGEF11,SEPTIN6,ABCF1,ATF2,SCRIB,DNAJC5,TTF2,NELFA,TP63,HUWE1,MKLN1,CDC42SE1,MPRIP,HIRA,SYVN1,NIPSNAP2,MUC5B,MYB,MYOCD,N4BP2L2,NADK2,HERC3,BRCA1,NCBP2,SMG7,NCOA7,NDUFB2,NEBL,NECTIN1,PIGQ,NLGN1,EPDR1,NBPF10,NPTN,NUDC,NR4A1,NUCB1,OCIAD1,ODF2,ABCB9,TCF20,OPA1,TRIM5,TRIM22,TSPAN1,PABPC4,PCBP2,P4HA2,PGK1,ATP7A,PHACTR2,ACO2,MYO19,PIK3CD,PITRM1,JMJD7-PLA2G4B,DDHD2,POLH,FAM217B,PRC1,PRKAR2B,PRKG2,PRKX,POU5F1,SLA,TTC33,PTGES3L-AARSD1,TBC1D1,TAF12,RASA2,RASSF1,MRPL33,RBM5,LRCH2,RC3H1,RERG,RHOA,FUT11,NMNAT3,ARNTL,SENP6,ACTR5,MAN2A1,MGST2,DNAI1,MRPL48,CPNE1,SIK2,CLOCK,USP37,NREP,DSTN,CLK4,ZNF133,ADAM10,SLC43A2,URB1,NAALADL1,PPP1R16B,TTLL6,VAMP8,MYH10,SPTBN2,PGM1,SACM1L,PDCD2L,DDX3X,PSPC1,MINK1,TMPO,RAB14,QRICH1,GGTA1,LACTB2,ILRUN,UGGT1,ZFYVE26,SUFU,HIKESHI,MRRF,TOR1AIP1,SDHAF2,LRRC40,ERCC6L,AIDA,CAPZB,AARS1,ZFAND3,CCNJL,MERTK,THOC2,TNPO3,MARS1,LAP3,POLD1,RAPGEF1,CEP83,SCYL3,SEMA4B,HNRNPUL1,FAM118B,EFHD1,DDX21,CPLANE1,ELF2,DNAJC12,NRP1,EFTUD2,SRBD1,PRRC2C,UBXN7,ARHGAP29,GLTP,PI4KB,ADD3,MAGT1,ZBTB5,MCL1,CASP2,SLC25A26,P3H2,TUBGCP4,PHKA2,GPALPP1,PPP6R2,ARID1A,KCTD20,ZMYM4,DGLUCY,SLK,ZNF135,ZC3H4,PPP2R5E,WDFY3,UBE2K,SAMD4B,WEE1,ATP5PD,SECISBP2L,TRIP4,UBXN2A,CCDC144A,RASA1,HIP1,CELF1,TGFBR3,MRPL20,OLA1,HSD17B11,SNX24,RAB7A,TMEM184B,SLC39A8,PLEKHM1,MRPL42,ABAT,DIAPH2,PLXND1,LTBP4,NHEJ1,SAP18,EDNRB,DBF4B,CALU,DCP1A,ECSIT,SP100,ANO9,SLC66A1,FBXL12,PPME1,CISD3,RNF216,XRN1,TPPP3,FNTA,BMPR1A,ZNF354B,KIF6,STRIP2,PPM1H,PTER,ACBD5,GBE1,GSKIP,RUVBL1,EXOC6B,SYNJ2BP-COX16,BTRC,ZNF532,RUBCNL,ERO1B,CDK17,LMBR1,MMAB,GPR160,PHF20,SEC14L1,IWS1,GNE,EVI5,TRAK1,GOLGA1,PARP16,EXOSC7,CFAP77,FRYL,B4GALT6,AFTPH,GNPTAB,EAF1,SVEP1,SRCAP,LRPPRC,SPECC1,MTMR12,ROCK2,EFCAB2,DNAH12,WWTR1,AKR7A2,PAFAH2,N4BP2,TRUB1,LIMK2,PPM1K,EI24,ARCN1,SEC24A,RTF1,ZNF33B,TRIM2,BAZ1B,CBX1,NDUFB3,NAA15,TCF3,TPR,GSG1L,APMAP,ALG8,ACVR2A,HAUS1,STAG1,PLRG1,FNIP2,MARK2,ARNT,SAR1B,FAM169A,NSA2,UBE2F,LUZP1,CNOT9,MTA3,PHLPP1,MYO6,LINS1,ZNF106,NUP153,COQ8B,HACD3,SPCS2,MTPN,CDK12,GLG1,DIP2B,TECPR2,CLINT1,HAUS6,CAB39,DCBLD2,ST3GAL6,PPP1R21,TTC37,PPIL3,TPST1,PHC3,RFC1,RBMS2,PROM1,WDCP,EP300,SERBP1,FKBP9,TRMT5,LDOC1,CHD1,SHANK3,TFDP2,PAK2,SEC63,MRC2,NME5,MTMR10,RWDD4,APC,RBP5,TMEM222,ANKRD26,FGD4,KDM6A,RTN4IP1,CCDC30,NEMF,SLC46A3,TRIM23,HECTD1,LRP6,SLC1A4,PRDM5,PPA2,DDX50,ACVR1B,STRN,NAA16,PLK4,INPP5B,USP15,MICU2,RHBDL2,FNDC3A,CLASRP,TRIP12,LIN54,PPM1D,SPHKAP,CHMP3,CEP19,FANCD2,POC5,TBL1XR1,MSH6,RNF13,OCLN,SGMS2,ADGB,COPB2,ATP8B1,NIF3L1,AFG1L,WAPL,ZNF33A,MID1,VEZT,CCDC170,SCAF8,UBE4B,PAN3,GNAI1,CBR4,SUSD1,IQCG,PSMB3,ARHGAP32,R3HDM2,IL17RC,USP54,MIPOL1,UBR2,DLAT,RPF2,SLC39A10,TRIM27,NCOA1,RAB10,ABI1,CDK19,ARHGEF6,POLR2B,DHRS3,PHACTR4,RAD54L2,C12ORF57,PDZRN3,PPIE,SPEF2,NIBAN1,AASS,IDI1,CORO1C,PSMD9,PDIA6,RBM27,ABHD2,EZH2,NLRP1,PSAP,PPIL4,STAT2,CRACDL,TRPC1,FAM135A,COPB1,ATP8B2,CAPZA1,SLC9A8,ITGA9,GNG12,RANBP9,TMEM131,RXRB,KIF4A,POGZ,TBC1D31,WDR33,WIPF2,SRSF4,TBCE,FMO5,SMAD2,SRPX2,CTSB,DGKE,MAP4K2,TMEM59,HP1BP3,NT5C2,NKIRAS1,RPS6KB2,DDI2,RSF1,GNB1L,RUFY1,SAMSN1,PHB2,NSD2,ATG16L1,KPNA4,CEP295,SCOC,SEC62,SEMA6A,SGSM3,ADSL,STAG2,SLC12A9,TAF7,ZBTB4,MRPS6,SMAD1,SMAD9,ARHGEF4,RCC1,MATR3,RPS2,TOMM20,RPL23,EIF5,TCP1,DKC1,RAB3GAP2,MBD2,NOL11,CGN,ZBED3,EP400,RPLP2,SLC47A1,RPSA,RPL12,DIPK1A,RPL5,RAB30,COBLL1,RPL32,ODC1,IARS1,RPS12,RPL21,PUM1,PPAN,SF3B3,DDX39B,TMEM107,SNRPB,AP1B1,GNL3,NCL,RPL13A,RABGGTB,ACADM,RPS20,RPL17,ATP5F1B,MAN1B1,RPL13,AP1G1,RPS3A,RNF149,TSR1,PTCD3,EIF4G2,CTR9,PKP4,CFL1,ZNF630,SPATA17,SRI,STIM2,STX18,ARL13B,CHPT1,TAB3,PSMB9,SSBP1,PPP1CA,TET2,ATPAF1,ANKRD45,IFT43,SEC31A,ENKUR,THOC3,THOC7,BRI3BP,PQBP1,PNKD,TMCC2,TMCO1,NDUFA2,TMEM108,ZNF219,PSMF1,TRABD2A,NPIPB2,TNS1,TP73,TRIM7,CCT3,ESS2,TTC21B,TTLL7,TUBA4A,C2ORF69,LRRC23,GNAI2,TRIM38,USP30,UST,VIPR1,WARS2,WASHC5,MBTPS2,RBFOX2,MOSPD1,CPNE5,MAPK13,PER3,NME7,ADCY10,ZDHHC20,ZNF346,ZNF586,ZNF540,ZSWIM8
HPA	stomach 2	HPA:0550000	FALSE	1.14E-12	11.9419	7604	3307	2459	11006	BCL2L1,PYGL,ABHD14B,GSTM1,GSTM2,CDK6,ZNF800,LSR,SCO1,PPP1R9B,PDK2,CDK14,CLDN12,NKAP,ST7,MAP2K6,KATNIP,NCOR1,TTC19,CDC27,ARHGAP27,FOXP2,CECR2,CASP6,RFFL,RPAP3,SLC48A1,RAPGEF3,UTP6,RNF112,NFE2L1,TMEM259,JAZF1,COIL,SCPEP1,CHN2,PIP5K1C,POLA1,ERC1,MINDY4,KIAA0753,WNK1,GCN1,RCC2,PCNX1,RNF215,SEC14L2,RALA,DUS4L-BCAP29,GTF2IRD1,SIPA1L1,DENND11,PES1,PON2,GCFC2,MRPL19,LAMB1,LAMB4,CUX1,SEPTIN2,FARP2,GRB10,IMMP2L,BCAS1,CUL1,KXD1,GNA11,GNA15,ARHGAP44,AMZ2,MYDGF,ADIPOR2,FKBP8,PTPRN2,PTGR2,DTX2,NACC1,DPP9,STX8,PAFAH1B1,AKAP10,ADCY9,RNF14,BCAS3,MARK4,PPP1R37,RBFOX1,ERN1,VAMP1,FKBP4,SPAG9,APBA3,FAM221A,ICA1,UMAD1,CHD4,GAPDH,NCAPD2,DNASE1,TRAP1,MBTD1,DNAL1,CRACR2A,RAB31,CDH2,SGSM2,LASP1,MLLT6,ACTB,BPTF,TANGO2,PTPRM,FUZ,PRKCA,AKAP1,HIBADH,PPP5C,HIF3A,GSPT1,SH3GL1,MPND,LTA4H,NOL10,RBL2,FTO,SERTAD2,CRIM1,NDUFS1,SLC6A12,MSI2,HELZ,COX11,ITFG1,MGST1,ANKRD13A,SEPTIN7,SNX29,DUSP16,GNB4,PRDM4,ST8SIA1,RAB27B,MAP4K3,PEX5L,RIC8B,NOD2,MED15,PARD3B,NFIX,MECOM,ZNF638,NAGK,CHD9,NCEH1,IMPACT,COPG2,PTHLH,CDKN1B,SART3,C2ORF88,LIMA1,TRIM41,SYNPO,REEP5,PKN1,GALNT10,HTR4,STRN4,ACTN4,MYH14,NRG2,SNX2,DOCK2,MRI1,TNRC6A,U2AF2,CEBPA,COL5A3,ETFB,TRIP10,SLC35E1,DCTN5,PLK1,PALB2,FER,ZNF358,CERT1,ERAP1,MAP3K1,SELENOP,ZFR,ITGA2,HNRNPL,NFAT5,CFDP1,HSD11B2,PKD1,PGP,ECI1,FUS,ARL2BP,CTCF,CNOT1,MLYCD,IST1,ZNF821,MAZ,KIF22,TANGO6,WWOX,XYLT1,CHST6,SALL1,ITSN2,KLHL29,AVEN,UACA,LARP6,PSMD14,CCDC93,FAR2,TMTC1,CHCHD3,NAV2,RORA,GPAT4,ASAP1,TPD52,CNDP2,RBM19,TMEM198,OBSL1,BCL11A,CYP27A1,CEP95,EIF3J,TUBA1C,SERINC5,CAMK4,RNF130,MFAP3,FAF2,MVB12A,ZNF814,PPP6R1,MAP2K7,ELAVL1,ERBIN,ERCC4,PLA2G4C,ABHD8,TUBB4A,EPN1,FBXO31,KLHDC4,ZNF19,FBXO27,PGLS,ZNF473,ZNF420,RFTN1,ADAM23,RPL23A,NEK8,SUPT6H,TLCD1,RAB11FIP5,ABCB8,SLC4A2,NCK2,WDR11,HNRNPLL,SDK1,GPD2,PPP2R2B,JAKMIP2,CYSTM1,SLIT3,SIL1,SMARCA4,KEAP1,BCKDHA,CARD8,LIG1,MLLT1,DOCK6,TSPAN16,RAB3D,SPINT2,GTF2F1,UBXN6,CHAF1A,MRPL4,PHLDA1,BNIP3L,CA13,ZSCAN30,PREX2,SCIN,GRB2,DENND4A,RAB11A,RASGRF1,PLCL1,PDE11A,LRMDA,HS1BP3,ADCY3,LRRFIP1,SPPL2A,PMM2,HERPUD1,ST3GAL2,VPS35,KATNAL2,ZNF592,WDR7,ERN2,SPRED2,CEP152,LPIN1,ASNSD1,PDE1A,MARCHF4,ZFPM2,SMAD3,REXO1,KLF16,ALDH1A2,DNAJA3,NPHP1,KYNU,ACSL3,PML,SLC51B,GAREM1,KPNB1,ALDH1A3,NUP88,RABEP1,CYGB,CUEDC1,VPS53,MTHFS,TRIM25,RAP1GAP2,NMT1,PPP4R3B,RPTOR,CLDN18,ABR,NUDT13,ZHX2,KIAA1328,MCU,TRIO,MIER2,XPO1,C2ORF74,DYM,EPHB1,MGAT4C,PRKCE,HDAC4,GLI2,PPP3R1,TGFA,DBNL,SNAP23,MCPH1,DDB2,COMMD1,SETD5,KAT6B,PNPO,DYNC1LI2,LYN,EMC8,COMMD10,FPR1,HOOK2,FBXW9,PTOV1,MZT2B,CCPG1,RAB27A,IQGAP1,NFE2L2,DIS3L2,CYTIP,CGAS,RFTN2,PEMT,PRPF40B,LYZ,GLYR1,VAC14,SCG3,CAST,GRAMD1A,MYO9B,EMC10,FAM32A,EPS15L1,BRSK1,SHFL,PLA2G15,CCDC127,PRKDC,ARFGEF1,RBFOX3,IQCJ-SCHIP1,AKAP13,VGLL4,MPP7,CCDC102B,CCDC91,RFX1,ZNF83,MEAK7,CARHSP1,USP7,FAM136A,JPT1,TTLL3,RAB11FIP2,CAMK2G,C4ORF19,PRKG1,ADK,BTBD1,DTNA,TJP1,PPP1R3B,MYO9A,TRAPPC8,CYRIB,ATP9B,SCFD2,STAT6,MSRA,FBXW7,COX17,VIRMA,SIAH1,MGRN1,CDIP1,HDAC5,CLVS1,GPR176,GALNT18,OSBPL1A,CRBN,FLOT2,PHF12,HDGFL3,SPIDR,AP3B1,NDUFS4,ZNF444,MYO18A,MRPS22,FAM13C,ATP8B4,CDK2,PYM1,DGKA,AVIL,TBC1D30,CGNL1,CRISPLD2,TERF2IP,MICAL2,FZD6,MDM2,CTDSPL2,SREK1,C15ORF48,GATM,RAI14,FBXO16,RNF111,SLTM,MSRB3,U2SURP,SMARCC1,BICD1,RFLNA,TAOK3,FBXW8,BMERB1,THG1L,COG8,N4BP1,BASP1,BCAT2,ROBO2,DENND2B,DCTN6,STAU2,IQCK,ETFA,EMP2,VPS37B,SEMA5A,RELCH,TSG101,CEP131,SLC38A10,TMED3,CRK,PA2G4,ESYT1,IKZF4,SSUH2,VHL,CTNNA1,SERPINB5,ROCK1,MRPS28,THBS1,CCAR2,SORBS3,GNA13,MBTPS1,VMP1,NAE1,ANAPC5,ZSCAN2,C2CD5,ATP2C1,IGF1R,FLCN,DIS3L,SLC4A10,ELMOD3,LPP,RNF10,TACC2,PTEN,NOP58,GIGYF2,DMXL2,TACC1,ATP6V0A1,STAT4,TBCD,NDUFAF6,VRK2,MAPK8IP1,RAB2A,CTDP1,CTSD,PPAT,ATP2B1,CASC3,TMEM62,CDK2AP1,NCKAP1L,CCDC92,DENND5B,EIF4B,SCARA5,FDFT1,PCYT1A,NR3C2,BET1L,REST,STAM,SGMS1,PLXDC2,TYW1,TTC7A,SARNP,PPP1R12A,CSAD,NAA25,ERP29,NCOR2,MRPL44,EPS8,MGA,C7ORF50,SUN1,TNFAIP8L3,ALMS1,ASB8,ADGRV1,MYNN,LRRC34,TDG,UVSSA,GSK3B,ITGA6,MEIS2,RASSF3,CKAP4,FAM20A,TENM3,MCC,PRICKLE1,PPHLN1,IFRD1,ZDHHC4,SLC41A3,KALRN,MFSD1,GFM1,SRPRB,ADAM17,PALLD,CCDC59,HERC5,CYREN,EXOC4,LUC7L2,FMC1-LUC7L2,NEK11,ATP8A1,RHOF,ASH2L,KCNAB1,NSMCE2,RECQL4,SLC25A13,NEK1,TRPM7,DNM1L,ACSL1,GIT2,TCHP,HSPB8,AOAH,TTC17,ACOX1,CYB5D2,ANKFY1,NSD3,GLOD4,MRM3,USP22,PIP4P2,HSD17B12,PKP2,EIF3E,FGFR1,LETM2,PIK3C3,NUSAP1,SAP30BP,CCNE2,FAH,TOP1MT,TXNRD1,RAB21,SLC41A2,RITA1,TPCN1,LOXL2,NEDD4L,IDH3A,ACTL6A,TTBK2,CDAN1,MINDY2,ZNF280D,GOLM2,OXR1,STIM1,ARFGAP2,WDR61,SMG6,DPH1,DCC,HMGA2,SLC20A2,FER1L6,TTC39C,RBBP8,OXNAD1,MAPK6,TMOD3,MIB1,MYO5B,RPL27A,TRIM66,SORD,SNF8,CCDC43,PELP1,PLXDC1,PHB,ZNF609,FAM174B,TUSC3,TAF10,ILK,DCHS1,GATA6,TYW1B,MICU1,ARHGEF28,UBE2E2,GATAD2A,ZNF677,NQO1,SRRM2,ANKRD11,GSE1,AMFR,OGFOD1,COTL1,PARN,SYMPK,CDYL2,CBFA2T3,FOXK1,ANXA4,SEL1L3,TBC1D14,SPON2,EHBP1,PDGFC,ZC3H8,AFF3,ATP6V1C2,C16ORF46,MYO1E,CCNB2,KRAS,NGLY1,NAV1,DDAH1,SPTBN1,CCDC191,DPH5,ADCY2,MFSD6,FHIT,UBB,CALM3,ALDOA,PDPK1,AK5,TMEM87B,BABAM2,PAXIP1,BAIAP2L1,TBC1D19,MMAA,FRAS1,SH3D19,NFIA,TRABD2B,GUF1,NR5A2,PHLDA3,SH3RF1,ARL5A,EMCN,FOXP1,COG1,ENPEP,RBM47,ARHGAP24,TEX264,CDH1,ARFIP1,IRF2,FAM172A,ZNRF1,LIMD1,LZTFL1,AGBL4,STAT5B,UBE3A,C18ORF32,RPL17-C18ORF32,TMEM94,TBC1D16,CNTNAP1,ERICH1,ARIH1,CLK3,TNFRSF11A,GTF2E2,DNAJB4,ANKDD1A,HOXB3,GPATCH8,ADCY8,CRTC3,PCMTD1,SOX6,STARD5,GABRG3,UBE2E3,FAM53C,MAD1L1,EPS15,MALT1,SHISA5,CDC14A,GBP2,KIF26B,ECH1,GIT1,MROH1,LDB2,PI4K2B,RAB17,FOSL2,TBC1D2B,SLC6A4,NSRP1,CSPG4,SNUPN,ZNF521,SIN3A,TOX,BMP1,ZNF707,KIF5C,MST1R,ABHD3,PDILT,MAGI1,C17ORF67,KRT18,FAT1,ATP10D,PCGF3,PPFIBP2,PRPSAP2,MAML3,FHL2,TAPT1,KIF13B,HMBOX1,IMMP1L,ISY1-RAB43,SLC25A36,PLEKHA2,COPS5,SPATA5,KDM8,EDIL3,ANAPC10,BAHCC1,PARM1,LRBA,SEPTIN9,ZNF608,CRTAP,SETD7,SHROOM3,AFAP1,RB1CC1,C15ORF39,ZC3H11A,SERINC2,ING5,FBXO38,HMGCS1,ATG10,AATK,LYPD5,RBM3,ALDH3A2,TUB,PLEKHA7,ZFPM1,ALG10B,PFN2,MGLL,SFSWAP,TCTN2,ATP6V0A2,PHLDB2,SMYD3,FAM107A,HIVEP3,CGGBP1,GGH,CACNA1H,TPSG1,SLC2A13,GLIPR1,TOM1L2,RAI1,B9D1,BLM,RNF213,ANKMY1,TNK2,ACLY,SLC7A5,NPIPA8,CRLF3,AMBRA1,CHFR,CHMP6,RPH3AL,CCDC57,B3GNTL1,TMC5,DUS2,MRTFB,CEP20,RPA1,PUS1,RFC5,PLEKHB2,VSIG10,ELP4,ATF7IP2,DEAF1,APBB2,NAP1L4,IPO7,LMO2,CSNK1D,SLC16A3,ATXN2L,SH2B1,SMIM20,ACCS,PDHB,MARCHF2,NOMO3,RNF135,PTDSS2,PDXDC1,INPP4B,POU6F1,SMN1,MCCC2,SATB1,HVCN1,TCTN1,P4HB,PYCR1,MAFG,RILPL1,NSD1,PRKAR1B,GTF2I,POM121,PPP1R3F,HSD17B10,DGAT1,SLC52A2,NRBP2,GJA5,BCL9,ACACA,H2BC18,ARHGAP23,NOTCH2,PRPF31,RPS9,RPL10,MYOM2,CABIN1,DDTL,ACAP2,ACBD3,ACSL6,NECAB3,CAPNS1,ADAMTS9,ADH1B,RUNX1,NRIP1,CCT8,BRWD1,AFF2,AGAP2,DNAJC16,IGF2R,PCBP3,AKT3,NUP50,CTSA,MTFR1L,STX12,FARS2,NCOA3,SDC4,SUN2,GTPBP1,DTNBP1,ATG5,PRDM1,MRTFA,BAIAP2L2,PLA2G6,KIAA1671,SELENOO,TRABD,WDR90,AIG1,RPS6KA2,UTRN,EYA4,TAB2,CILK1,RHBDD3,KAZN,POLR2F,PARVB,CLCN7,RPRD1B,KIAA1755,PTPRT,ZMYND8,RALY,PANK2,IFT140,GNPTG,MAPK8IP3,UBE2I,MICOS10,ACOT13,C6ORF62,CBX7,ESPN,BPHL,RIPK1,LRRC1,GCLC,FKBP5,HHAT,ATXN1,MKKS,NOL4L,DPM1,HEYL,JPH2,GMDS,PRKN,TBPL1,TM9SF4,SYNE1,AHI1,INKA2,ATP13A2,NDC1,EIF2B2,ARID1B,GPHN,KAT14,GINM1,MACROD2,RGS17,MFSD4B,EIF4ENIF1,DRG1,TTC7B,ANKEF1,C21ORF91,ATRN,EXOSC10,NCOA6,CRYBG1,ITCH,PPP1R8,AK9,HM13,CCNK,CREM,CCNY,ZNF37A,DIDO1,HNF4A,KIF16B,ADD1,PYGB,BACH2,RAD51B,CST3,EPB41L1,CASS4,ACTR1A,SH3PXD2A,MAP3K5,HDDC2,TIAM2,SMIM12,HS2ST1,HIPK3,MTHFD1,MIA2,PSMA3,CCDC88C,PTPN1,BIRC6,MTHFD1L,EVL,SORCS1,PREP,RGP1,SAMD4A,ERO1A,ZCCHC24,NIN,PTGR1,PTP4A1,VEGFA,LDLRAD3,GRTP1,EMC9,HAUS3,NFIB,EIF2B3,KANK1,RIC1,SHLD2,ADIRF,POU2F1,GALNT2,GLIS3,CLYBL,LMO7,NEK6,FRMD3,EFNB2,DEPDC1,CHUK,SUCLA2,TPT1,STARD13,MAX,TM9SF2,GCNT2,SSR1,MGAT2,DNAAF2,PLCE1,VTI1A,SGIP1,TBC1D4,INTS11,GNPNAT1,SYNJ2,CALHM2,NPEPL1,SPART,CASZ1,PEX14,RCBTB2,RB1,MGMT,WARS1,YY1,ZFYVE28,CRAT,PTPRE,FAM107B,NUDT15,FNBP1,TCF7L2,GSTM5,ANKRD6,KLF12,STRIP1,CARMIL1,GPC6,TMEM268,IRF2BP2,MTPAP,STXBP6,NDRG2,ENOX1,FANCC,SALL2,NPAS3,RFC3,DENND4C,PTPN21,ZC3H14,BNIP3,LYRM4,TMOD1,NCBP1,MPDZ,SMC5,PTGS1,GPC5,LCOR,MAPKAP1,SH2D3C,SMU1,SHE,ATP11A,DAP3,MLLT3,NUBPL,DNAJC8,OBSCN,HBS1L,ATP5IF1,FAM120A,HMGB1,CDC42BPA,PCCA,ARHGEF7,AOPEP,SRSF11,ANP32B,HNRNPK,TDRD3,SULF2,ADRM1,ERMARD,HMCN2,DFFA,BDKRB2,BDKRB1,AMPD2,PCMT1,RREB1,KHDRBS2,KLC4,SLC16A4,UBE3D,TCEA2,SGK1,BAZ1A,PRKCH,CLMN,TTC5,KIAA1217,LAMA2,SLC28A3,AHCY,ADAMTSL4,KIFAP3,SPTAN1,CDYL,PHIP,CNKSR3,JAK1,PBX1,PIK3R3,EPB41L4B,STX17,SMARCA2,ABL1,DOCK1,PCSK5,DNAJC1,UNC5B,LRCH1,CAMTA1,STK35,LGALS8,MTAP,PPP2R5A,TULP4,DHX32,ZNF511-PRAP1,TUBGCP2,MXI1,LRRC47,TUFT1,NBEA,C1ORF159,ERI3,CACNB2,SYT16,RFX5,PIBF1,ME1,AKR1C2,WDR44,SNX9,SIRT5,MACF1,GARNL3,TRDN,SLC22A23,BRD3,SPATA13,EEFSEC,ERCC6L2,BNC2,PLEKHG1,THEM4,FCGR2B,ZCCHC17,PYGO2,TRMO,PKIB,A1CF,EPHB2,CCDC122,CDC123,GSN,FAM53B,INTS3,INF2,GRK5,XPR1,ACOT11,CERS2,PLXNA2,SEMA4D,ZNF75D,ASB6,RGL1,UBAP2L,PRCC,GOLGA2,MECR,PRKCZ,ANKS1A,SLC22A3,RNF20,CNST,PHF6,KLHDC1,ARHGAP30,PLEKHA6,MIA3,NUP188,NOTCH1,CASP7,NHLRC2,MTUS2,GDI2,VCL,UAP1,MTO1,NMNAT1,IPP,CPT2,SAV1,DACT2,FAM171A1,PTPRU,BRD2,TUBB,PPP1R10,TRIM11,ALG12,ELF3,DFFB,SLC26A9,GBA,CAMK1D,P4HA1,NSMCE4A,CTBP2,ZRANB1,CALML3,SAPCD2,ENTPD2,ARV1,MTA1,ALDH1L1,ALG13,ALG9,ARHGAP6,RNF123,MTOR,ANKRD44,EIF2AK1,ANO1,BACH1,TIAM1,SOD1,IFNGR2,TMEM50B,SON,GGT1,NCALD,CADM1,PCNT,CLPB,STX3,MORC3,HLCS,MRE11,MAML2,PPP6R3,MSANTD2,ANKRD42,BACE1,DIXDC1,LPIN2,SIK3,PHLDB1,YAP1,PKNOX2,YES1,L3MBTL4,ANKRD12,ERG,GATD3B,CFAP410,KLC2,TMEM223,TAF6L,ENOSF1,PIEZO2,ATP5MG,IMPA2,SHANK2,ZFP91,EHBP1L1,KCNE3,DYRK1A,KCNJ15,LSS,MCM3AP,DCUN1D5,MX1,RIPK4,SLC37A1,GLYATL1,RAB12,RPUSD4,ATM,ARRB1,RDX,DHCR7,LAMA1,LDLRAD4,NUMA1,GRIK2,UBASH3B,RAB6A,CLNS1A,AAMDC,TTC12,DYNC2H1,GAB2,NDUFC2-KCTD14,KCTD14,ARAP1,TPCN2,NARS2,CPQ,TSKU,USP28,ZW10,RPL30,USP2,RAD9A,CNTN5,DPY19L4,METTL4,RALBP1,CEP76,NDUFV2,AP2A2,EPS8L2,OARD1,GCC1,ARHGAP26,ARHGAP31,ARHGEF2,ARSD,MCM9,ATP1B3,CYB5R3,CDC73,B3GALT5,BACE2,BCAR3,BICRA,BMF,BSN,BRF1,CDH23,KCNJ5,DNAJC17,ALG1,YIF1B,TMEM51,USP39,SMIM8,C8ORF44-SGK3,OGG1,CARS1,CASK,SETD4,CDC42,AMDHD2,CFAP298-TCP10L,EBNA1BP2,ACSF2,CHKB,CHMP1B,CHRM3,TFB1M,CLIP1,CNOT10,COL18A1,CUTC,KANSL1,CREB3L2,ZNF574,RPL28,SLC46A1,CXXC5,ACKR2,DAAM2,DAPK1,DDC,DDIT4,DENND6A,RASSF4,CIITA,DHRSX,DIAPH1,CDKN1A,XPNPEP3,DNMT3L,PPP4R2,ECE1,EGFR,ITPR1,SERP1,SRA1,EIPR1,EML2,PIN4,ARHGEF1,FLVCR2,ETNK2,DHX8,ETV5,SH3D21,EXTL3,F8,FAF1,HSD17B4,TMEM8B,FAR1,FARSA,MTRR,UBOX5,SINHCAF,FLNB,FMR1,FNDC1,WASF2,FOCAD,ERCC1,PPARA,FRY,RAD54B,FUT8,SPC25,GABARAPL1,GABPB1,GAS8,GNA14,CLTA,BSCL2,UBAC2,CHURC1,FAM234B,INTS12,GSTCD,H2BC15,SLC25A12,HECW2,ARL10,HLA-DQB1,CYLD,TAF4,RPL36,EOLA1,EOLA2,HSPD1,PSMD1,HTT,HUNK,IDH1,IFT74,IGBP1,IGF2BP2,UBA1,ITGB5,ITPK1,JARID2,JMJD1C,SNAP47,NDUFS3,MSH2,KCNQ1,GTF2F2,KIF1C,KLF7,KRT7,XRCC1,LAMC1,LARS2,LATS2,STRADA,LIMS1,TCP11L1,CHAMP1,TSHZ3,SPPL2B,LNX1,PC,SND1,IPO11,HINT1,LZTS1,MACC1,SHARPIN,TTI2,MAST4,MBNL1,MCCC1,MDC1,MED4,MED8,MGAT3,PANK3,MCM7,CDC37,FAM89A,VWA5B2,DHX30,PLEKHJ1,GOLGA8A,GOLGA8B,NELFE,RPS6KA4,ATG4D,CCAR1,PPP3CA,EGFL7,MYO5C,KIF1B,SCP2,KLHL25,PYROXD2,PIGL,ALDH4A1,NOP56,DNMT3A,DGCR8,PDHX,GLYCTK,WIZ,SMC4,POFUT1,ZRANB2,FADS2,FADS1,TPM3,DALRD3,NDUFAF3,UCKL1,IARS2,RPS6KA1,DNM2,CCDC186,MAP7D2,LARP7,DDX5,KDM1A,PATJ,ACBD6,TRIB2,CNNM4,KAT2B,TMF1,WDR1,POLR1F,CKS2,PTPRJ,OSBP,DICER1,CHD2,CAPN15,GDF15,NFATC2,BID,CBX5,TMEM245,NVL,ACADVL,ELMO3,SREBF2,PHC2,COX7C,CHM,CUL2,TRIM13,HSP90B1,IK,TRAPPC4,PPP2CA,MGAT5,METAP1,ZDHHC14,SCAPER,TOM1,STMN1,SYTL3,TRPC6,FILIP1L,CHST11,KHSRP,PLEKHA1,DPH6,ECHS1,CDK9,TMEM164,CKS1B,LAMB3,SH3RF3,STX1A,FZD3,PITPNM2,GCH1,ANP32A,DNMT1,ARFGAP1,LAPTM5,KCNK1,SPAG16,SIDT1,UROS,GRAMD1B,CRYL1,L2HGDH,MIDEAS,CSK,TAOK1,TCF4,SLC12A7,DDR1,FOXP4,CDC5L,ABHD16A,SLC35B2,LFNG,AEBP1,POR,AP1S1,AP5Z1,FAM83H,UGCG,RXRA,ECM2,AK1,SDCCAG8,PDCD4,HPS1,DGKZ,NDUFS8,PCED1B,ADCY6,HAUS4,GAN,TUFM,RAB11FIP4,H3-3B,WDR26,PTBP1,ARID4B,RPS5,COMT,ATXN10,TTC27,SLC25A17,PUDP,ANAPC1,CERS6,ARMC9,IMMT,MZT2A,NDUFA10,DOCK3,KCNH8,DLG1,TNPO1,CHRM2,NEURL1B,SYNGAP1,ATP11C,PRMT1,BMP2K,TOMM40L,UBC,B3GNT2,UBA7,ATAD2,CTPS2,CDC16,TSC1,SHOC2,ERBB4,SYNE2,TPST2,RALGAPB,ST8SIA4,GALNT7,ZNRF2,CKAP5,TMEM39B,GULP1,KIF15,ELOVL5,PLPP1,TNIK,DMXL1,SEC24B,CPE,LMBRD2,SUPT3H,EIF4H,TNKS,EHMT1,SVIL,KIF18A,TMEM258,APOLD1,SLC25A15,STRN3,WIPI1,SRSF2,DAPK3,DNAJB1,ANKRD54,PLEC,CHPF2,ARHGEF11,SEPTIN6,KLHL3,ABCF1,ATF2,SCRIB,DNAJC5,TTF2,NELFA,HUWE1,MKLN1,CDC42SE1,MPRIP,HIRA,SYVN1,NIPSNAP2,MS4A4A,MUC5B,MYB,MYOCD,N4BP2L2,NADK2,HERC3,BRCA1,NCBP2,SMG7,NDUFB2,NEBL,NECTIN1,PIGQ,NKX2-2,NLGN1,EPDR1,NBPF10,NPTN,NUDC,NR4A1,NUCB1,OCIAD1,ABCB9,TCF20,OPA1,TRIM5,TRIM22,TSPAN1,PABPC4,RADIL,PCBP2,PDE9A,PGK1,ATP7A,PHACTR2,ACO2,PHKA1,MYO19,PITRM1,JMJD7-PLA2G4B,DDHD2,PLS1,POLH,FAM217B,PPP1R9A,PRKAR2B,PRKG2,PRKX,POU5F1,SLA,TTC33,PTGES3L-AARSD1,TBC1D1,TAF12,RASA2,RASSF1,MRPL33,RBM5,LRCH2,RC3H1,RERG,RHOA,FUT11,NMNAT3,ARNTL,SENP6,ACTR5,MAN2A1,MGST2,MRPL48,ENPP1,CPNE1,SIK2,GALNT5,CLOCK,USP37,NREP,DSTN,CLK4,ZNF133,ADAM10,SLC43A2,URB1,NAALADL1,PPP1R16B,VAMP8,MYH10,PGM1,TMED8,SACM1L,MRPS27,PDCD2L,DDX3X,PSPC1,RGS7BP,MINK1,TMPO,RAB14,QRICH1,GGTA1,LACTB2,ILRUN,UGGT1,ZFYVE26,SUFU,HIKESHI,MRRF,TOR1AIP1,SDHAF2,LRRC40,BCR,ERCC6L,RNF8,AIDA,CAPZB,AARS1,ZFAND3,ATP8A2,CCNJL,MERTK,THOC2,TNPO3,MARS1,LAP3,POLD1,RAPGEF1,CEP83,SCYL3,SEMA4B,MYH9,HNRNPUL1,FAM118B,EFHD1,DDX21,CPLANE1,ELF2,DNAJC12,NRP1,HAP1,EFTUD2,SRBD1,PRRC2C,UBXN7,ARHGAP29,GLTP,PI4KB,ADD3,MAGT1,ZBTB5,MCL1,CASP2,SLC25A26,P3H2,TUBGCP4,PHKA2,GPALPP1,PPP6R2,ARID1A,ZMYM4,DGLUCY,ATF3,SLK,ZNF135,ZC3H4,PPP2R5E,WDFY3,UBE2K,LMAN2,SAMD4B,ATP5PD,SECISBP2L,TRIP4,UBXN2A,CCDC144A,RASA1,HIP1,CELF1,MRPL20,OLA1,HSD17B11,CDHR2,SNX24,ORC2,RAB7A,TMEM184B,SLC39A8,PLEKHM1,MRPL42,DOP1B,ABAT,DIAPH2,PLXND1,LTBP4,NHEJ1,UBE2G1,ZFYVE9,PTGES3,SAP18,EDNRB,DBF4B,CALU,DCP1A,ECSIT,SP100,SLC66A1,CADPS,FBXL12,PPME1,ZNHIT3,CISD3,RNF216,XRN1,TPPP3,FNTA,BMPR1A,ZNF354B,STRIP2,PPM1H,PTER,ACBD5,GBE1,GSKIP,RUVBL1,EXOC6B,SYNJ2BP-COX16,BTRC,HDAC8,RUBCNL,ERO1B,RHOBTB1,CDK17,LMBR1,MMAB,GPR160,PHF20,SEC14L1,IWS1,GNE,EVI5,TRAK1,GOLGA1,IL12B,EXOSC7,FRYL,B4GALT6,AFTPH,GNPTAB,EAF1,SVEP1,MYO1B,LRPPRC,SPECC1,MTMR12,ROCK2,EFCAB2,WWTR1,AKR7A2,PAFAH2,N4BP2,TRUB1,LIMK2,PPM1K,MAP3K2,EI24,ARCN1,SEC24A,RTF1,ZNF33B,TRIM2,BAZ1B,CBX1,NDUFB3,OPHN1,XIAP,TPR,APMAP,PKN2,BLMH,ALG8,HAUS1,STAG1,PLRG1,FNIP2,SKP2,MARK2,ARNT,SAR1B,NSA2,UBE2F,LUZP1,CNOT9,MTA3,PHLPP1,MYO6,LINS1,ZNF106,NUP153,COQ8B,HACD3,SPCS2,MTPN,CDK12,GLG1,DIP2B,CLINT1,HAUS6,CAB39,DCBLD2,ST3GAL6,PPP1R21,DCAF7,TTC37,PPIL3,TPST1,PHC3,RFC1,RBMS2,PROM1,WDCP,EP300,TSEN2,SERBP1,FKBP9,POLR2D,TRMT5,LDOC1,CHD1,MFSD4A,TFDP2,PAK2,SEC63,MRC2,NME5,MTMR10,RWDD4,APC,RBP5,TMEM222,ANKRD26,FGD4,KDM6A,RTN4IP1,CCDC30,NEMF,SLC46A3,TRIM23,HECTD1,LRP6,SLC1A4,PRDM5,PPA2,DDX50,ACVR1B,STRN,NAA16,TANC1,PLK4,INPP5B,USP15,MICU2,RHBDL2,FNDC3A,CLASRP,TRIP12,LIN54,PPM1D,SPHKAP,CHMP3,FANCD2,POC5,TBL1XR1,MSH6,RNF13,OCLN,SGMS2,COPB2,CDH9,ATP8B1,NIF3L1,AFG1L,WAPL,ZNF33A,MID1,VEZT,SCAF8,UBE4B,PAN3,CBR4,SUSD1,PSMB3,ARHGAP32,R3HDM2,IL17RC,USP54,MIPOL1,UBR2,DLAT,RPF2,TRIM27,NCOA1,RAB10,ABI1,CDK19,SLC16A10,ALDH7A1,ARHGEF6,POLR2B,DHRS3,MEI1,PHACTR4,RAD54L2,C12ORF57,PDZRN3,PPIE,NIBAN1,AASS,IDI1,CORO1C,PSMD9,PDIA6,RBM27,TFRC,ABHD2,EZH2,NLRP1,UBAP2,PSAP,PPIL4,STAT2,CRACDL,TRPC1,FAM135A,COPB1,ATP8B2,CAPZA1,ITGA9,TSPAN7,GNG12,RANBP9,TMEM131,PDS5B,RXRB,KIF4A,POGZ,TBC1D31,WDR33,WIPF2,BIVM,HNF1A,SRSF4,TBCE,FMO5,SMAD2,SRPX2,CTSB,DGKE,B4GALNT2,MAP4K2,TMEM59,HP1BP3,NKIRAS1,RPS10-NUDT3,RPS6KB2,RRM1,DDI2,RSF1,GNB1L,RUFY1,SAMSN1,PHB2,TIPIN,NSD2,ATG16L1,KPNA4,CEP295,SCG5,SCOC,SCUBE1,BOP1,SEC62,SEMA6A,SGSM3,ADSL,STAG2,SLC12A9,TAF7,MRPS6,SLC9A3,SMAD1,SMAD9,RCC1,MATR3,RPS2,TOMM20,RPL23,EIF5,TCP1,DKC1,RAB3GAP2,MBD2,NOL11,CGN,EP400,RPLP2,SLC47A1,TBRG4,RPSA,RPL12,DIPK1A,RPL5,RAB30,COBLL1,RPL32,ODC1,IARS1,RPS12,RPL21,PUM1,PPAN,SF3B3,DDX39B,TMEM107,SNRPB,AP1B1,PRPF39,GNL3,NCL,RPL13A,RABGGTB,ACADM,RPS20,RPL17,ATP5F1B,MAN1B1,RPL13,AP1G1,RPS3A,RNF149,RC3H2,TSR1,PTCD3,EIF4G2,CTR9,PKP4,CFL1,ZNF630,SRI,STIM2,STX18,ARL13B,CHPT1,TAB3,PSMB9,SSBP1,PPP1CA,TET2,IFT43,SEC31A,THOC3,THOC7,THRB,BRI3BP,PQBP1,PNKD,TMCC2,TMCO1,NDUFA2,TMEM108,TACC3,ZNF219,PSMF1,TRABD2A,NPIPB2,TNS1,TRIM7,TRPM2,CCT3,ESS2,TTC21B,AGPS,TTLL11,TTLL7,TUBA4A,C2ORF69,GNAI2,TRIM38,UBE2Q1,USP30,VIPR1,WARS2,WASHC5,XIRP2,MBTPS2,RBFOX2,MOSPD1,CPNE5,MAPK13,TRAF3IP2,PER3,SEPTIN3,NME7,ADCY10,ZDHHC20,ZNF346,ZNF540,ZSWIM8
HPA	stomach 2; glandular cells[â‰¥Low]	HPA:0550051	FALSE	1.14E-12	11.9419	7604	3307	2459	11006	BCL2L1,PYGL,ABHD14B,GSTM1,GSTM2,CDK6,ZNF800,LSR,SCO1,PPP1R9B,PDK2,CDK14,CLDN12,NKAP,ST7,MAP2K6,KATNIP,NCOR1,TTC19,CDC27,ARHGAP27,FOXP2,CECR2,CASP6,RFFL,RPAP3,SLC48A1,RAPGEF3,UTP6,RNF112,NFE2L1,TMEM259,JAZF1,COIL,SCPEP1,CHN2,PIP5K1C,POLA1,ERC1,MINDY4,KIAA0753,WNK1,GCN1,RCC2,PCNX1,RNF215,SEC14L2,RALA,DUS4L-BCAP29,GTF2IRD1,SIPA1L1,DENND11,PES1,PON2,GCFC2,MRPL19,LAMB1,LAMB4,CUX1,SEPTIN2,FARP2,GRB10,IMMP2L,BCAS1,CUL1,KXD1,GNA11,GNA15,ARHGAP44,AMZ2,MYDGF,ADIPOR2,FKBP8,PTPRN2,PTGR2,DTX2,NACC1,DPP9,STX8,PAFAH1B1,AKAP10,ADCY9,RNF14,BCAS3,MARK4,PPP1R37,RBFOX1,ERN1,VAMP1,FKBP4,SPAG9,APBA3,FAM221A,ICA1,UMAD1,CHD4,GAPDH,NCAPD2,DNASE1,TRAP1,MBTD1,DNAL1,CRACR2A,RAB31,CDH2,SGSM2,LASP1,MLLT6,ACTB,BPTF,TANGO2,PTPRM,FUZ,PRKCA,AKAP1,HIBADH,PPP5C,HIF3A,GSPT1,SH3GL1,MPND,LTA4H,NOL10,RBL2,FTO,SERTAD2,CRIM1,NDUFS1,SLC6A12,MSI2,HELZ,COX11,ITFG1,MGST1,ANKRD13A,SEPTIN7,SNX29,DUSP16,GNB4,PRDM4,ST8SIA1,RAB27B,MAP4K3,PEX5L,RIC8B,NOD2,MED15,PARD3B,NFIX,MECOM,ZNF638,NAGK,CHD9,NCEH1,IMPACT,COPG2,PTHLH,CDKN1B,SART3,C2ORF88,LIMA1,TRIM41,SYNPO,REEP5,PKN1,GALNT10,HTR4,STRN4,ACTN4,MYH14,NRG2,SNX2,DOCK2,MRI1,TNRC6A,U2AF2,CEBPA,COL5A3,ETFB,TRIP10,SLC35E1,DCTN5,PLK1,PALB2,FER,ZNF358,CERT1,ERAP1,MAP3K1,SELENOP,ZFR,ITGA2,HNRNPL,NFAT5,CFDP1,HSD11B2,PKD1,PGP,ECI1,FUS,ARL2BP,CTCF,CNOT1,MLYCD,IST1,ZNF821,MAZ,KIF22,TANGO6,WWOX,XYLT1,CHST6,SALL1,ITSN2,KLHL29,AVEN,UACA,LARP6,PSMD14,CCDC93,FAR2,TMTC1,CHCHD3,NAV2,RORA,GPAT4,ASAP1,TPD52,CNDP2,RBM19,TMEM198,OBSL1,BCL11A,CYP27A1,CEP95,EIF3J,TUBA1C,SERINC5,CAMK4,RNF130,MFAP3,FAF2,MVB12A,ZNF814,PPP6R1,MAP2K7,ELAVL1,ERBIN,ERCC4,PLA2G4C,ABHD8,TUBB4A,EPN1,FBXO31,KLHDC4,ZNF19,FBXO27,PGLS,ZNF473,ZNF420,RFTN1,ADAM23,RPL23A,NEK8,SUPT6H,TLCD1,RAB11FIP5,ABCB8,SLC4A2,NCK2,WDR11,HNRNPLL,SDK1,GPD2,PPP2R2B,JAKMIP2,CYSTM1,SLIT3,SIL1,SMARCA4,KEAP1,BCKDHA,CARD8,LIG1,MLLT1,DOCK6,TSPAN16,RAB3D,SPINT2,GTF2F1,UBXN6,CHAF1A,MRPL4,PHLDA1,BNIP3L,CA13,ZSCAN30,PREX2,SCIN,GRB2,DENND4A,RAB11A,RASGRF1,PLCL1,PDE11A,LRMDA,HS1BP3,ADCY3,LRRFIP1,SPPL2A,PMM2,HERPUD1,ST3GAL2,VPS35,KATNAL2,ZNF592,WDR7,ERN2,SPRED2,CEP152,LPIN1,ASNSD1,PDE1A,MARCHF4,ZFPM2,SMAD3,REXO1,KLF16,ALDH1A2,DNAJA3,NPHP1,KYNU,ACSL3,PML,SLC51B,GAREM1,KPNB1,ALDH1A3,NUP88,RABEP1,CYGB,CUEDC1,VPS53,MTHFS,TRIM25,RAP1GAP2,NMT1,PPP4R3B,RPTOR,CLDN18,ABR,NUDT13,ZHX2,KIAA1328,MCU,TRIO,MIER2,XPO1,C2ORF74,DYM,EPHB1,MGAT4C,PRKCE,HDAC4,GLI2,PPP3R1,TGFA,DBNL,SNAP23,MCPH1,DDB2,COMMD1,SETD5,KAT6B,PNPO,DYNC1LI2,LYN,EMC8,COMMD10,FPR1,HOOK2,FBXW9,PTOV1,MZT2B,CCPG1,RAB27A,IQGAP1,NFE2L2,DIS3L2,CYTIP,CGAS,RFTN2,PEMT,PRPF40B,LYZ,GLYR1,VAC14,SCG3,CAST,GRAMD1A,MYO9B,EMC10,FAM32A,EPS15L1,BRSK1,SHFL,PLA2G15,CCDC127,PRKDC,ARFGEF1,RBFOX3,IQCJ-SCHIP1,AKAP13,VGLL4,MPP7,CCDC102B,CCDC91,RFX1,ZNF83,MEAK7,CARHSP1,USP7,FAM136A,JPT1,TTLL3,RAB11FIP2,CAMK2G,C4ORF19,PRKG1,ADK,BTBD1,DTNA,TJP1,PPP1R3B,MYO9A,TRAPPC8,CYRIB,ATP9B,SCFD2,STAT6,MSRA,FBXW7,COX17,VIRMA,SIAH1,MGRN1,CDIP1,HDAC5,CLVS1,GPR176,GALNT18,OSBPL1A,CRBN,FLOT2,PHF12,HDGFL3,SPIDR,AP3B1,NDUFS4,ZNF444,MYO18A,MRPS22,FAM13C,ATP8B4,CDK2,PYM1,DGKA,AVIL,TBC1D30,CGNL1,CRISPLD2,TERF2IP,MICAL2,FZD6,MDM2,CTDSPL2,SREK1,C15ORF48,GATM,RAI14,FBXO16,RNF111,SLTM,MSRB3,U2SURP,SMARCC1,BICD1,RFLNA,TAOK3,FBXW8,BMERB1,THG1L,COG8,N4BP1,BASP1,BCAT2,ROBO2,DENND2B,DCTN6,STAU2,IQCK,ETFA,EMP2,VPS37B,SEMA5A,RELCH,TSG101,CEP131,SLC38A10,TMED3,CRK,PA2G4,ESYT1,IKZF4,SSUH2,VHL,CTNNA1,SERPINB5,ROCK1,MRPS28,THBS1,CCAR2,SORBS3,GNA13,MBTPS1,VMP1,NAE1,ANAPC5,ZSCAN2,C2CD5,ATP2C1,IGF1R,FLCN,DIS3L,SLC4A10,ELMOD3,LPP,RNF10,TACC2,PTEN,NOP58,GIGYF2,DMXL2,TACC1,ATP6V0A1,STAT4,TBCD,NDUFAF6,VRK2,MAPK8IP1,RAB2A,CTDP1,CTSD,PPAT,ATP2B1,CASC3,TMEM62,CDK2AP1,NCKAP1L,CCDC92,DENND5B,EIF4B,SCARA5,FDFT1,PCYT1A,NR3C2,BET1L,REST,STAM,SGMS1,PLXDC2,TYW1,TTC7A,SARNP,PPP1R12A,CSAD,NAA25,ERP29,NCOR2,MRPL44,EPS8,MGA,C7ORF50,SUN1,TNFAIP8L3,ALMS1,ASB8,ADGRV1,MYNN,LRRC34,TDG,UVSSA,GSK3B,ITGA6,MEIS2,RASSF3,CKAP4,FAM20A,TENM3,MCC,PRICKLE1,PPHLN1,IFRD1,ZDHHC4,SLC41A3,KALRN,MFSD1,GFM1,SRPRB,ADAM17,PALLD,CCDC59,HERC5,CYREN,EXOC4,LUC7L2,FMC1-LUC7L2,NEK11,ATP8A1,RHOF,ASH2L,KCNAB1,NSMCE2,RECQL4,SLC25A13,NEK1,TRPM7,DNM1L,ACSL1,GIT2,TCHP,HSPB8,AOAH,TTC17,ACOX1,CYB5D2,ANKFY1,NSD3,GLOD4,MRM3,USP22,PIP4P2,HSD17B12,PKP2,EIF3E,FGFR1,LETM2,PIK3C3,NUSAP1,SAP30BP,CCNE2,FAH,TOP1MT,TXNRD1,RAB21,SLC41A2,RITA1,TPCN1,LOXL2,NEDD4L,IDH3A,ACTL6A,TTBK2,CDAN1,MINDY2,ZNF280D,GOLM2,OXR1,STIM1,ARFGAP2,WDR61,SMG6,DPH1,DCC,HMGA2,SLC20A2,FER1L6,TTC39C,RBBP8,OXNAD1,MAPK6,TMOD3,MIB1,MYO5B,RPL27A,TRIM66,SORD,SNF8,CCDC43,PELP1,PLXDC1,PHB,ZNF609,FAM174B,TUSC3,TAF10,ILK,DCHS1,GATA6,TYW1B,MICU1,ARHGEF28,UBE2E2,GATAD2A,ZNF677,NQO1,SRRM2,ANKRD11,GSE1,AMFR,OGFOD1,COTL1,PARN,SYMPK,CDYL2,CBFA2T3,FOXK1,ANXA4,SEL1L3,TBC1D14,SPON2,EHBP1,PDGFC,ZC3H8,AFF3,ATP6V1C2,C16ORF46,MYO1E,CCNB2,KRAS,NGLY1,NAV1,DDAH1,SPTBN1,CCDC191,DPH5,ADCY2,MFSD6,FHIT,UBB,CALM3,ALDOA,PDPK1,AK5,TMEM87B,BABAM2,PAXIP1,BAIAP2L1,TBC1D19,MMAA,FRAS1,SH3D19,NFIA,TRABD2B,GUF1,NR5A2,PHLDA3,SH3RF1,ARL5A,EMCN,FOXP1,COG1,ENPEP,RBM47,ARHGAP24,TEX264,CDH1,ARFIP1,IRF2,FAM172A,ZNRF1,LIMD1,LZTFL1,AGBL4,STAT5B,UBE3A,C18ORF32,RPL17-C18ORF32,TMEM94,TBC1D16,CNTNAP1,ERICH1,ARIH1,CLK3,TNFRSF11A,GTF2E2,DNAJB4,ANKDD1A,HOXB3,GPATCH8,ADCY8,CRTC3,PCMTD1,SOX6,STARD5,GABRG3,UBE2E3,FAM53C,MAD1L1,EPS15,MALT1,SHISA5,CDC14A,GBP2,KIF26B,ECH1,GIT1,MROH1,LDB2,PI4K2B,RAB17,FOSL2,TBC1D2B,SLC6A4,NSRP1,CSPG4,SNUPN,ZNF521,SIN3A,TOX,BMP1,ZNF707,KIF5C,MST1R,ABHD3,PDILT,MAGI1,C17ORF67,KRT18,FAT1,ATP10D,PCGF3,PPFIBP2,PRPSAP2,MAML3,FHL2,TAPT1,KIF13B,HMBOX1,IMMP1L,ISY1-RAB43,SLC25A36,PLEKHA2,COPS5,SPATA5,KDM8,EDIL3,ANAPC10,BAHCC1,PARM1,LRBA,SEPTIN9,ZNF608,CRTAP,SETD7,SHROOM3,AFAP1,RB1CC1,C15ORF39,ZC3H11A,SERINC2,ING5,FBXO38,HMGCS1,ATG10,AATK,LYPD5,RBM3,ALDH3A2,TUB,PLEKHA7,ZFPM1,ALG10B,PFN2,MGLL,SFSWAP,TCTN2,ATP6V0A2,PHLDB2,SMYD3,FAM107A,HIVEP3,CGGBP1,GGH,CACNA1H,TPSG1,SLC2A13,GLIPR1,TOM1L2,RAI1,B9D1,BLM,RNF213,ANKMY1,TNK2,ACLY,SLC7A5,NPIPA8,CRLF3,AMBRA1,CHFR,CHMP6,RPH3AL,CCDC57,B3GNTL1,TMC5,DUS2,MRTFB,CEP20,RPA1,PUS1,RFC5,PLEKHB2,VSIG10,ELP4,ATF7IP2,DEAF1,APBB2,NAP1L4,IPO7,LMO2,CSNK1D,SLC16A3,ATXN2L,SH2B1,SMIM20,ACCS,PDHB,MARCHF2,NOMO3,RNF135,PTDSS2,PDXDC1,INPP4B,POU6F1,SMN1,MCCC2,SATB1,HVCN1,TCTN1,P4HB,PYCR1,MAFG,RILPL1,NSD1,PRKAR1B,GTF2I,POM121,PPP1R3F,HSD17B10,DGAT1,SLC52A2,NRBP2,GJA5,BCL9,ACACA,H2BC18,ARHGAP23,NOTCH2,PRPF31,RPS9,RPL10,MYOM2,CABIN1,DDTL,ACAP2,ACBD3,ACSL6,NECAB3,CAPNS1,ADAMTS9,ADH1B,RUNX1,NRIP1,CCT8,BRWD1,AFF2,AGAP2,DNAJC16,IGF2R,PCBP3,AKT3,NUP50,CTSA,MTFR1L,STX12,FARS2,NCOA3,SDC4,SUN2,GTPBP1,DTNBP1,ATG5,PRDM1,MRTFA,BAIAP2L2,PLA2G6,KIAA1671,SELENOO,TRABD,WDR90,AIG1,RPS6KA2,UTRN,EYA4,TAB2,CILK1,RHBDD3,KAZN,POLR2F,PARVB,CLCN7,RPRD1B,KIAA1755,PTPRT,ZMYND8,RALY,PANK2,IFT140,GNPTG,MAPK8IP3,UBE2I,MICOS10,ACOT13,C6ORF62,CBX7,ESPN,BPHL,RIPK1,LRRC1,GCLC,FKBP5,HHAT,ATXN1,MKKS,NOL4L,DPM1,HEYL,JPH2,GMDS,PRKN,TBPL1,TM9SF4,SYNE1,AHI1,INKA2,ATP13A2,NDC1,EIF2B2,ARID1B,GPHN,KAT14,GINM1,MACROD2,RGS17,MFSD4B,EIF4ENIF1,DRG1,TTC7B,ANKEF1,C21ORF91,ATRN,EXOSC10,NCOA6,CRYBG1,ITCH,PPP1R8,AK9,HM13,CCNK,CREM,CCNY,ZNF37A,DIDO1,HNF4A,KIF16B,ADD1,PYGB,BACH2,RAD51B,CST3,EPB41L1,CASS4,ACTR1A,SH3PXD2A,MAP3K5,HDDC2,TIAM2,SMIM12,HS2ST1,HIPK3,MTHFD1,MIA2,PSMA3,CCDC88C,PTPN1,BIRC6,MTHFD1L,EVL,SORCS1,PREP,RGP1,SAMD4A,ERO1A,ZCCHC24,NIN,PTGR1,PTP4A1,VEGFA,LDLRAD3,GRTP1,EMC9,HAUS3,NFIB,EIF2B3,KANK1,RIC1,SHLD2,ADIRF,POU2F1,GALNT2,GLIS3,CLYBL,LMO7,NEK6,FRMD3,EFNB2,DEPDC1,CHUK,SUCLA2,TPT1,STARD13,MAX,TM9SF2,GCNT2,SSR1,MGAT2,DNAAF2,PLCE1,VTI1A,SGIP1,TBC1D4,INTS11,GNPNAT1,SYNJ2,CALHM2,NPEPL1,SPART,CASZ1,PEX14,RCBTB2,RB1,MGMT,WARS1,YY1,ZFYVE28,CRAT,PTPRE,FAM107B,NUDT15,FNBP1,TCF7L2,GSTM5,ANKRD6,KLF12,STRIP1,CARMIL1,GPC6,TMEM268,IRF2BP2,MTPAP,STXBP6,NDRG2,ENOX1,FANCC,SALL2,NPAS3,RFC3,DENND4C,PTPN21,ZC3H14,BNIP3,LYRM4,TMOD1,NCBP1,MPDZ,SMC5,PTGS1,GPC5,LCOR,MAPKAP1,SH2D3C,SMU1,SHE,ATP11A,DAP3,MLLT3,NUBPL,DNAJC8,OBSCN,HBS1L,ATP5IF1,FAM120A,HMGB1,CDC42BPA,PCCA,ARHGEF7,AOPEP,SRSF11,ANP32B,HNRNPK,TDRD3,SULF2,ADRM1,ERMARD,HMCN2,DFFA,BDKRB2,BDKRB1,AMPD2,PCMT1,RREB1,KHDRBS2,KLC4,SLC16A4,UBE3D,TCEA2,SGK1,BAZ1A,PRKCH,CLMN,TTC5,KIAA1217,LAMA2,SLC28A3,AHCY,ADAMTSL4,KIFAP3,SPTAN1,CDYL,PHIP,CNKSR3,JAK1,PBX1,PIK3R3,EPB41L4B,STX17,SMARCA2,ABL1,DOCK1,PCSK5,DNAJC1,UNC5B,LRCH1,CAMTA1,STK35,LGALS8,MTAP,PPP2R5A,TULP4,DHX32,ZNF511-PRAP1,TUBGCP2,MXI1,LRRC47,TUFT1,NBEA,C1ORF159,ERI3,CACNB2,SYT16,RFX5,PIBF1,ME1,AKR1C2,WDR44,SNX9,SIRT5,MACF1,GARNL3,TRDN,SLC22A23,BRD3,SPATA13,EEFSEC,ERCC6L2,BNC2,PLEKHG1,THEM4,FCGR2B,ZCCHC17,PYGO2,TRMO,PKIB,A1CF,EPHB2,CCDC122,CDC123,GSN,FAM53B,INTS3,INF2,GRK5,XPR1,ACOT11,CERS2,PLXNA2,SEMA4D,ZNF75D,ASB6,RGL1,UBAP2L,PRCC,GOLGA2,MECR,PRKCZ,ANKS1A,SLC22A3,RNF20,CNST,PHF6,KLHDC1,ARHGAP30,PLEKHA6,MIA3,NUP188,NOTCH1,CASP7,NHLRC2,MTUS2,GDI2,VCL,UAP1,MTO1,NMNAT1,IPP,CPT2,SAV1,DACT2,FAM171A1,PTPRU,BRD2,TUBB,PPP1R10,TRIM11,ALG12,ELF3,DFFB,SLC26A9,GBA,CAMK1D,P4HA1,NSMCE4A,CTBP2,ZRANB1,CALML3,SAPCD2,ENTPD2,ARV1,MTA1,ALDH1L1,ALG13,ALG9,ARHGAP6,RNF123,MTOR,ANKRD44,EIF2AK1,ANO1,BACH1,TIAM1,SOD1,IFNGR2,TMEM50B,SON,GGT1,NCALD,CADM1,PCNT,CLPB,STX3,MORC3,HLCS,MRE11,MAML2,PPP6R3,MSANTD2,ANKRD42,BACE1,DIXDC1,LPIN2,SIK3,PHLDB1,YAP1,PKNOX2,YES1,L3MBTL4,ANKRD12,ERG,GATD3B,CFAP410,KLC2,TMEM223,TAF6L,ENOSF1,PIEZO2,ATP5MG,IMPA2,SHANK2,ZFP91,EHBP1L1,KCNE3,DYRK1A,KCNJ15,LSS,MCM3AP,DCUN1D5,MX1,RIPK4,SLC37A1,GLYATL1,RAB12,RPUSD4,ATM,ARRB1,RDX,DHCR7,LAMA1,LDLRAD4,NUMA1,GRIK2,UBASH3B,RAB6A,CLNS1A,AAMDC,TTC12,DYNC2H1,GAB2,NDUFC2-KCTD14,KCTD14,ARAP1,TPCN2,NARS2,CPQ,TSKU,USP28,ZW10,RPL30,USP2,RAD9A,CNTN5,DPY19L4,METTL4,RALBP1,CEP76,NDUFV2,AP2A2,EPS8L2,OARD1,GCC1,ARHGAP26,ARHGAP31,ARHGEF2,ARSD,MCM9,ATP1B3,CYB5R3,CDC73,B3GALT5,BACE2,BCAR3,BICRA,BMF,BSN,BRF1,CDH23,KCNJ5,DNAJC17,ALG1,YIF1B,TMEM51,USP39,SMIM8,C8ORF44-SGK3,OGG1,CARS1,CASK,SETD4,CDC42,AMDHD2,CFAP298-TCP10L,EBNA1BP2,ACSF2,CHKB,CHMP1B,CHRM3,TFB1M,CLIP1,CNOT10,COL18A1,CUTC,KANSL1,CREB3L2,ZNF574,RPL28,SLC46A1,CXXC5,ACKR2,DAAM2,DAPK1,DDC,DDIT4,DENND6A,RASSF4,CIITA,DHRSX,DIAPH1,CDKN1A,XPNPEP3,DNMT3L,PPP4R2,ECE1,EGFR,ITPR1,SERP1,SRA1,EIPR1,EML2,PIN4,ARHGEF1,FLVCR2,ETNK2,DHX8,ETV5,SH3D21,EXTL3,F8,FAF1,HSD17B4,TMEM8B,FAR1,FARSA,MTRR,UBOX5,SINHCAF,FLNB,FMR1,FNDC1,WASF2,FOCAD,ERCC1,PPARA,FRY,RAD54B,FUT8,SPC25,GABARAPL1,GABPB1,GAS8,GNA14,CLTA,BSCL2,UBAC2,CHURC1,FAM234B,INTS12,GSTCD,H2BC15,SLC25A12,HECW2,ARL10,HLA-DQB1,CYLD,TAF4,RPL36,EOLA1,EOLA2,HSPD1,PSMD1,HTT,HUNK,IDH1,IFT74,IGBP1,IGF2BP2,UBA1,ITGB5,ITPK1,JARID2,JMJD1C,SNAP47,NDUFS3,MSH2,KCNQ1,GTF2F2,KIF1C,KLF7,KRT7,XRCC1,LAMC1,LARS2,LATS2,STRADA,LIMS1,TCP11L1,CHAMP1,TSHZ3,SPPL2B,LNX1,PC,SND1,IPO11,HINT1,LZTS1,MACC1,SHARPIN,TTI2,MAST4,MBNL1,MCCC1,MDC1,MED4,MED8,MGAT3,PANK3,MCM7,CDC37,FAM89A,VWA5B2,DHX30,PLEKHJ1,GOLGA8A,GOLGA8B,NELFE,RPS6KA4,ATG4D,CCAR1,PPP3CA,EGFL7,MYO5C,KIF1B,SCP2,KLHL25,PYROXD2,PIGL,ALDH4A1,NOP56,DNMT3A,DGCR8,PDHX,GLYCTK,WIZ,SMC4,POFUT1,ZRANB2,FADS2,FADS1,TPM3,DALRD3,NDUFAF3,UCKL1,IARS2,RPS6KA1,DNM2,CCDC186,MAP7D2,LARP7,DDX5,KDM1A,PATJ,ACBD6,TRIB2,CNNM4,KAT2B,TMF1,WDR1,POLR1F,CKS2,PTPRJ,OSBP,DICER1,CHD2,CAPN15,GDF15,NFATC2,BID,CBX5,TMEM245,NVL,ACADVL,ELMO3,SREBF2,PHC2,COX7C,CHM,CUL2,TRIM13,HSP90B1,IK,TRAPPC4,PPP2CA,MGAT5,METAP1,ZDHHC14,SCAPER,TOM1,STMN1,SYTL3,TRPC6,FILIP1L,CHST11,KHSRP,PLEKHA1,DPH6,ECHS1,CDK9,TMEM164,CKS1B,LAMB3,SH3RF3,STX1A,FZD3,PITPNM2,GCH1,ANP32A,DNMT1,ARFGAP1,LAPTM5,KCNK1,SPAG16,SIDT1,UROS,GRAMD1B,CRYL1,L2HGDH,MIDEAS,CSK,TAOK1,TCF4,SLC12A7,DDR1,FOXP4,CDC5L,ABHD16A,SLC35B2,LFNG,AEBP1,POR,AP1S1,AP5Z1,FAM83H,UGCG,RXRA,ECM2,AK1,SDCCAG8,PDCD4,HPS1,DGKZ,NDUFS8,PCED1B,ADCY6,HAUS4,GAN,TUFM,RAB11FIP4,H3-3B,WDR26,PTBP1,ARID4B,RPS5,COMT,ATXN10,TTC27,SLC25A17,PUDP,ANAPC1,CERS6,ARMC9,IMMT,MZT2A,NDUFA10,DOCK3,KCNH8,DLG1,TNPO1,CHRM2,NEURL1B,SYNGAP1,ATP11C,PRMT1,BMP2K,TOMM40L,UBC,B3GNT2,UBA7,ATAD2,CTPS2,CDC16,TSC1,SHOC2,ERBB4,SYNE2,TPST2,RALGAPB,ST8SIA4,GALNT7,ZNRF2,CKAP5,TMEM39B,GULP1,KIF15,ELOVL5,PLPP1,TNIK,DMXL1,SEC24B,CPE,LMBRD2,SUPT3H,EIF4H,TNKS,EHMT1,SVIL,KIF18A,TMEM258,APOLD1,SLC25A15,STRN3,WIPI1,SRSF2,DAPK3,DNAJB1,ANKRD54,PLEC,CHPF2,ARHGEF11,SEPTIN6,KLHL3,ABCF1,ATF2,SCRIB,DNAJC5,TTF2,NELFA,HUWE1,MKLN1,CDC42SE1,MPRIP,HIRA,SYVN1,NIPSNAP2,MS4A4A,MUC5B,MYB,MYOCD,N4BP2L2,NADK2,HERC3,BRCA1,NCBP2,SMG7,NDUFB2,NEBL,NECTIN1,PIGQ,NKX2-2,NLGN1,EPDR1,NBPF10,NPTN,NUDC,NR4A1,NUCB1,OCIAD1,ABCB9,TCF20,OPA1,TRIM5,TRIM22,TSPAN1,PABPC4,RADIL,PCBP2,PDE9A,PGK1,ATP7A,PHACTR2,ACO2,PHKA1,MYO19,PITRM1,JMJD7-PLA2G4B,DDHD2,PLS1,POLH,FAM217B,PPP1R9A,PRKAR2B,PRKG2,PRKX,POU5F1,SLA,TTC33,PTGES3L-AARSD1,TBC1D1,TAF12,RASA2,RASSF1,MRPL33,RBM5,LRCH2,RC3H1,RERG,RHOA,FUT11,NMNAT3,ARNTL,SENP6,ACTR5,MAN2A1,MGST2,MRPL48,ENPP1,CPNE1,SIK2,GALNT5,CLOCK,USP37,NREP,DSTN,CLK4,ZNF133,ADAM10,SLC43A2,URB1,NAALADL1,PPP1R16B,VAMP8,MYH10,PGM1,TMED8,SACM1L,MRPS27,PDCD2L,DDX3X,PSPC1,RGS7BP,MINK1,TMPO,RAB14,QRICH1,GGTA1,LACTB2,ILRUN,UGGT1,ZFYVE26,SUFU,HIKESHI,MRRF,TOR1AIP1,SDHAF2,LRRC40,BCR,ERCC6L,RNF8,AIDA,CAPZB,AARS1,ZFAND3,ATP8A2,CCNJL,MERTK,THOC2,TNPO3,MARS1,LAP3,POLD1,RAPGEF1,CEP83,SCYL3,SEMA4B,MYH9,HNRNPUL1,FAM118B,EFHD1,DDX21,CPLANE1,ELF2,DNAJC12,NRP1,HAP1,EFTUD2,SRBD1,PRRC2C,UBXN7,ARHGAP29,GLTP,PI4KB,ADD3,MAGT1,ZBTB5,MCL1,CASP2,SLC25A26,P3H2,TUBGCP4,PHKA2,GPALPP1,PPP6R2,ARID1A,ZMYM4,DGLUCY,ATF3,SLK,ZNF135,ZC3H4,PPP2R5E,WDFY3,UBE2K,LMAN2,SAMD4B,ATP5PD,SECISBP2L,TRIP4,UBXN2A,CCDC144A,RASA1,HIP1,CELF1,MRPL20,OLA1,HSD17B11,CDHR2,SNX24,ORC2,RAB7A,TMEM184B,SLC39A8,PLEKHM1,MRPL42,DOP1B,ABAT,DIAPH2,PLXND1,LTBP4,NHEJ1,UBE2G1,ZFYVE9,PTGES3,SAP18,EDNRB,DBF4B,CALU,DCP1A,ECSIT,SP100,SLC66A1,CADPS,FBXL12,PPME1,ZNHIT3,CISD3,RNF216,XRN1,TPPP3,FNTA,BMPR1A,ZNF354B,STRIP2,PPM1H,PTER,ACBD5,GBE1,GSKIP,RUVBL1,EXOC6B,SYNJ2BP-COX16,BTRC,HDAC8,RUBCNL,ERO1B,RHOBTB1,CDK17,LMBR1,MMAB,GPR160,PHF20,SEC14L1,IWS1,GNE,EVI5,TRAK1,GOLGA1,IL12B,EXOSC7,FRYL,B4GALT6,AFTPH,GNPTAB,EAF1,SVEP1,MYO1B,LRPPRC,SPECC1,MTMR12,ROCK2,EFCAB2,WWTR1,AKR7A2,PAFAH2,N4BP2,TRUB1,LIMK2,PPM1K,MAP3K2,EI24,ARCN1,SEC24A,RTF1,ZNF33B,TRIM2,BAZ1B,CBX1,NDUFB3,OPHN1,XIAP,TPR,APMAP,PKN2,BLMH,ALG8,HAUS1,STAG1,PLRG1,FNIP2,SKP2,MARK2,ARNT,SAR1B,NSA2,UBE2F,LUZP1,CNOT9,MTA3,PHLPP1,MYO6,LINS1,ZNF106,NUP153,COQ8B,HACD3,SPCS2,MTPN,CDK12,GLG1,DIP2B,CLINT1,HAUS6,CAB39,DCBLD2,ST3GAL6,PPP1R21,DCAF7,TTC37,PPIL3,TPST1,PHC3,RFC1,RBMS2,PROM1,WDCP,EP300,TSEN2,SERBP1,FKBP9,POLR2D,TRMT5,LDOC1,CHD1,MFSD4A,TFDP2,PAK2,SEC63,MRC2,NME5,MTMR10,RWDD4,APC,RBP5,TMEM222,ANKRD26,FGD4,KDM6A,RTN4IP1,CCDC30,NEMF,SLC46A3,TRIM23,HECTD1,LRP6,SLC1A4,PRDM5,PPA2,DDX50,ACVR1B,STRN,NAA16,TANC1,PLK4,INPP5B,USP15,MICU2,RHBDL2,FNDC3A,CLASRP,TRIP12,LIN54,PPM1D,SPHKAP,CHMP3,FANCD2,POC5,TBL1XR1,MSH6,RNF13,OCLN,SGMS2,COPB2,CDH9,ATP8B1,NIF3L1,AFG1L,WAPL,ZNF33A,MID1,VEZT,SCAF8,UBE4B,PAN3,CBR4,SUSD1,PSMB3,ARHGAP32,R3HDM2,IL17RC,USP54,MIPOL1,UBR2,DLAT,RPF2,TRIM27,NCOA1,RAB10,ABI1,CDK19,SLC16A10,ALDH7A1,ARHGEF6,POLR2B,DHRS3,MEI1,PHACTR4,RAD54L2,C12ORF57,PDZRN3,PPIE,NIBAN1,AASS,IDI1,CORO1C,PSMD9,PDIA6,RBM27,TFRC,ABHD2,EZH2,NLRP1,UBAP2,PSAP,PPIL4,STAT2,CRACDL,TRPC1,FAM135A,COPB1,ATP8B2,CAPZA1,ITGA9,TSPAN7,GNG12,RANBP9,TMEM131,PDS5B,RXRB,KIF4A,POGZ,TBC1D31,WDR33,WIPF2,BIVM,HNF1A,SRSF4,TBCE,FMO5,SMAD2,SRPX2,CTSB,DGKE,B4GALNT2,MAP4K2,TMEM59,HP1BP3,NKIRAS1,RPS10-NUDT3,RPS6KB2,RRM1,DDI2,RSF1,GNB1L,RUFY1,SAMSN1,PHB2,TIPIN,NSD2,ATG16L1,KPNA4,CEP295,SCG5,SCOC,SCUBE1,BOP1,SEC62,SEMA6A,SGSM3,ADSL,STAG2,SLC12A9,TAF7,MRPS6,SLC9A3,SMAD1,SMAD9,RCC1,MATR3,RPS2,TOMM20,RPL23,EIF5,TCP1,DKC1,RAB3GAP2,MBD2,NOL11,CGN,EP400,RPLP2,SLC47A1,TBRG4,RPSA,RPL12,DIPK1A,RPL5,RAB30,COBLL1,RPL32,ODC1,IARS1,RPS12,RPL21,PUM1,PPAN,SF3B3,DDX39B,TMEM107,SNRPB,AP1B1,PRPF39,GNL3,NCL,RPL13A,RABGGTB,ACADM,RPS20,RPL17,ATP5F1B,MAN1B1,RPL13,AP1G1,RPS3A,RNF149,RC3H2,TSR1,PTCD3,EIF4G2,CTR9,PKP4,CFL1,ZNF630,SRI,STIM2,STX18,ARL13B,CHPT1,TAB3,PSMB9,SSBP1,PPP1CA,TET2,IFT43,SEC31A,THOC3,THOC7,THRB,BRI3BP,PQBP1,PNKD,TMCC2,TMCO1,NDUFA2,TMEM108,TACC3,ZNF219,PSMF1,TRABD2A,NPIPB2,TNS1,TRIM7,TRPM2,CCT3,ESS2,TTC21B,AGPS,TTLL11,TTLL7,TUBA4A,C2ORF69,GNAI2,TRIM38,UBE2Q1,USP30,VIPR1,WARS2,WASHC5,XIRP2,MBTPS2,RBFOX2,MOSPD1,CPNE5,MAPK13,TRAF3IP2,PER3,SEPTIN3,NME7,ADCY10,ZDHHC20,ZNF346,ZNF540,ZSWIM8
HPA	colon; glandular cells[â‰¥Low]	HPA:0130051	FALSE	1.48E-12	11.8301	6988	3307	2281	11006	BCL2L1,PYGL,ABHD14B,GSTM1,GSTM2,UFD1,ZNF800,LSR,SCO1,ATXN2,PPP1R9B,PDK2,CDK14,CLDN12,NKAP,ST7,MAP2K6,KATNIP,NCOR1,TTC19,CDC27,ARHGAP27,FOXP2,CECR2,RFFL,RPAP3,SLC48A1,RAPGEF3,UTP6,PXN,RNF112,NFE2L1,TMEM259,JAZF1,COIL,CHN2,PIP5K1C,POLA1,ERC1,MINDY4,KIAA0753,GCN1,RCC2,PCNX1,RNF215,SEC14L2,RALA,DUS4L-BCAP29,GTF2IRD1,SIPA1L1,DENND11,PES1,PON2,MRPL19,LAMB4,CUX1,SEPTIN2,FARP2,GRB10,IMMP2L,CUL1,KXD1,GNA11,GNA15,ARHGAP44,AMZ2,MYDGF,ADIPOR2,FKBP8,ABCD4,PTGR2,DTX2,NACC1,DPP9,STX8,PAFAH1B1,AKAP10,ADCY9,RNF14,BCAS3,MARK4,PPP1R37,RBFOX1,VAMP1,FKBP4,SPAG9,APBA3,FAM221A,ICA1,UMAD1,IFFO1,CHD4,GAPDH,NCAPD2,DNASE1,TRAP1,MBTD1,CRACR2A,TAF15,RAB31,SGSM2,MLLT6,BPTF,TANGO2,KLRG1,FUZ,PRKCA,CLEC16A,AKAP1,HIBADH,PPP5C,HIF3A,GSPT1,SH3GL1,MPND,LTA4H,NOL10,RBL2,SERTAD2,NDUFS1,SLC6A12,MSI2,HELZ,COX11,ITFG1,ANKRD13A,SEPTIN7,SNX29,DUSP16,GNB4,PRDM4,ST8SIA1,RAB27B,MAP4K3,PEX5L,RIC8B,NOD2,MED15,PARD3B,NFIX,ZNF638,CHD9,NCEH1,IMPACT,COPG2,PTHLH,CDKN1B,SART3,C2ORF88,NAALADL2,TRIM41,ANKRD27,PKN1,GALNT10,STRN4,ACTN4,MYH14,NRG2,SNX2,MRI1,TNRC6A,U2AF2,COL5A3,ETFB,TRIP10,SLC35E1,DCTN5,PLK1,PALB2,FER,ZNF358,CERT1,ERAP1,MAP3K1,SELENOP,ZFR,ITGA2,HNRNPL,NFAT5,CFDP1,PKD1,PGP,ECI1,ARL2BP,CTCF,PHLPP2,CNOT1,MLYCD,IST1,MAZ,KIF22,TANGO6,WWOX,XYLT1,CHST6,SALL1,ITSN2,KLHL29,AVEN,UACA,LARP6,CCDC93,FAR2,TMTC1,CHCHD3,NAV2,RORA,GPAT4,ASAP1,RBM19,FAM214A,TMEM198,OBSL1,CYP27A1,CEP95,EIF3J,TUBA1C,SERINC5,CAMK4,RNF130,MFAP3,FAF2,ZNF814,PPP6R1,MAP2K7,ELAVL1,ERBIN,PLA2G4C,ABHD8,TUBB4A,EPN1,FBXO31,KLHDC4,ZNF19,FBXO27,PGLS,ZNF473,ZNF420,ADAM23,RPL23A,NEK8,SUPT6H,TRAF4,TLCD1,ABCB8,SLC4A2,MYO7B,NCK2,WDR11,HNRNPLL,SDK1,GPD2,PPP2R2B,JAKMIP2,SLIT3,SMARCA4,KEAP1,BCKDHA,CARD8,LIG1,MLLT1,DOCK6,SPINT2,GTF2F1,UBXN6,CHAF1A,MRPL4,SEPTIN10,CA13,ZSCAN30,PREX2,GRB2,DENND4A,RAB11A,RASGRF1,PLCL1,PDE11A,LRMDA,HS1BP3,ADCY3,LRRFIP1,SPPL2A,PMM2,HERPUD1,DDX19A,VPS35,KATNAL2,ZNF592,WDR7,ERN2,SPRED2,CEP152,LPIN1,ASNSD1,PDE1A,ZFPM2,SMAD3,REXO1,KLF16,ALDH1A2,DNAJA3,NPHP1,KYNU,ACSL3,PML,GAREM1,KPNB1,ALDH1A3,NUP88,RABEP1,CYGB,CUEDC1,VPS53,MTHFS,TRIM25,RAP1GAP2,NMT1,PPP4R3B,MICAL3,RPTOR,ABR,NUDT13,ZHX2,KIAA1328,MCU,TRIO,MIER2,ZNF875,XPO1,C2ORF74,DYM,MGAT4C,HDAC4,GLI2,PPP3R1,TGFA,DBNL,MCPH1,COMMD1,SETD5,KAT6B,PNPO,DYNC1LI2,LYN,EMC8,COMMD10,SIGLEC5,FPR1,HOOK2,FBXW9,PTOV1,MZT2B,CCPG1,RAB27A,IQGAP1,NFE2L2,DIS3L2,CYTIP,CGAS,PEMT,PRPF40B,GLYR1,VAC14,CAST,GRAMD1A,MYO9B,EMC10,FAM32A,EPS15L1,SHFL,PRMT7,PLA2G15,CCDC127,PRKDC,ARFGEF1,IQCJ-SCHIP1,AKAP13,VGLL4,MPP7,CCDC102B,CCDC91,RFX1,ZNF83,MEAK7,CARHSP1,USP7,FAM136A,JPT1,TTLL3,RAB11FIP2,CAMK2G,KNL1,C4ORF19,PRKG1,ADK,BTBD1,DTNA,TJP1,PAG1,PPP1R3B,MYO9A,TRAPPC8,CYRIB,ATP9B,SCFD2,STAT6,MSRA,FBXW7,COX17,VIRMA,SIAH1,MGRN1,CDIP1,HDAC5,CLVS1,GPR176,GALNT18,OSBPL1A,CRBN,PHF12,HDGFL3,SPIDR,AP3B1,NDUFS4,ZNF444,MYO18A,MRPS22,FAM13C,ATP8B4,CDK2,PYM1,DGKA,TBC1D30,CRISPLD2,TERF2IP,MICAL2,FZD6,MDM2,CTDSPL2,SREK1,C15ORF48,GATM,FBXO16,RNF111,SLTM,MSRB3,U2SURP,SMARCC1,BICD1,RFLNA,TAOK3,FBXW8,BMERB1,NDE1,THG1L,COG8,N4BP1,BCAT2,ROBO2,DENND2B,DCTN6,STAU2,IQCK,ETFA,VPS37B,SEMA5A,RELCH,TSG101,SLC38A10,TMED3,CRK,PA2G4,ESYT1,IKZF4,VHL,CTNNA1,SERPINB5,ROCK1,MRPS28,THBS1,CCAR2,SORBS3,GNA13,MBTPS1,VMP1,NAE1,ANAPC5,ZSCAN2,C2CD5,ATP2C1,IGF1R,FLCN,DIS3L,ELMOD3,LPP,RNF10,TACC2,PTEN,NOP58,GIGYF2,DMXL2,TACC1,ATP6V0A1,STAT1,STAT4,TBCD,NDUFAF6,VRK2,MAPK8IP1,RAB2A,CTDP1,PPAT,CASC3,TMEM62,CDK2AP1,NCKAP1L,CCDC92,DENND5B,EIF4B,MRC1,SCARA5,FDFT1,UNC119B,PCYT1A,NR3C2,BET1L,REST,STAM,SGMS1,PLXDC2,TYW1,MTHFD2,TTC7A,SARNP,PPP1R12A,CSAD,NAA25,ERP29,NCOR2,MRPL44,EPS8,MGA,C7ORF50,SUN1,TNFAIP8L3,ALK,ADGRV1,GALM,MYNN,LRRC34,TDG,UVSSA,HHLA2,GSK3B,LGR5,ITGA6,RASSF3,FAM20A,TENM3,MCC,PPHLN1,IFRD1,ZDHHC4,SLC41A3,KALRN,GFM1,ABI2,SRPRB,ADAM17,PALLD,CCDC59,HERC5,CYREN,EXOC4,LUC7L2,FMC1-LUC7L2,NEK11,ATP8A1,ASH2L,NSMCE2,RECQL4,SLC25A13,NEK1,TRPM7,DNM1L,GIT2,TCHP,HSPB8,AOAH,TTC17,ACOX1,CYB5D2,ANKFY1,NSD3,GLOD4,MRM3,USP22,PIP4P2,HSD17B12,PKP2,EIF3E,FGFR1,LETM2,PIK3C3,SAP30BP,CCNE2,FAH,TOP1MT,TXNRD1,RAB21,SLC41A2,RITA1,TPCN1,LOXL2,NEDD4L,IDH3A,ACTL6A,CDAN1,MINDY2,ZNF280D,GOLM2,OXR1,STIM1,ARFGAP2,WDR61,SMG6,DPH1,HMGA2,SLC20A2,TTC39C,RBBP8,OXNAD1,MAPK6,TMOD3,MIB1,TRIM66,SORD,SNF8,CCDC43,PELP1,PHB,ZNF609,FAM174B,TUSC3,TAF10,ILK,DCHS1,GATA6,TYW1B,MICU1,ARHGEF28,UBE2E2,GATAD2A,ZNF677,NQO1,ANKRD11,GSE1,AMFR,OGFOD1,PARN,SYMPK,CDYL2,CBFA2T3,FOXK1,ANXA4,SEL1L3,TBC1D14,EHBP1,ZC3H8,AFF3,ATP6V1C2,C16ORF46,MYO1E,KRAS,NGLY1,NAV1,SPTBN1,CCDC191,DPH5,ADCY2,MFSD6,UBB,CALM3,ALDOA,PDPK1,TMEM87B,BABAM2,PAXIP1,BAIAP2L1,TBC1D19,MMAA,FRAS1,SH3D19,TRABD2B,GUF1,NR5A2,PHLDA3,SH3RF1,CCNYL1,ARL5A,EMCN,COG1,GAB1,RBM47,ARHGAP24,TEX264,ARFIP1,IRF2,FAM172A,ZNRF1,LIMD1,LZTFL1,STAT5B,UBE3A,C18ORF32,RPL17-C18ORF32,TMEM94,TBC1D16,CNTNAP1,SBSPON,ARIH1,CLK3,TNFRSF11A,GTF2E2,GIPC2,DNAJB4,ANKDD1A,HOXB3,GPATCH8,ADCY8,PCMTD1,STARD5,GDAP1,UBE2E3,FAM53C,MAD1L1,EPS15,MALT1,SHISA5,CDC14A,GBP2,KIF26B,ECH1,GIT1,MROH1,LDB2,PI4K2B,RAB17,FOSL2,TBC1D2B,NSRP1,CSPG4,SNUPN,ZNF521,SIN3A,TOX,BMP1,ZNF707,KIF5C,MST1R,ABHD3,MAGI1,C17ORF67,FAT1,CCT4,ATP10D,PCGF3,PPFIBP2,PRPSAP2,MAML3,TAPT1,SLC2A9,KIF13B,IMMP1L,SNTG2,ISY1-RAB43,SLC25A36,PLEKHA2,EPHA3,COPS5,SPATA5,KDM8,EDIL3,ANAPC10,BAHCC1,GPC1,PARM1,LRBA,SEPTIN9,ZNF608,CRTAP,SETD7,SHROOM3,RB1CC1,ZC3H11A,SERINC2,ING5,STK17B,FBXO38,HMGCS1,ATG10,AATK,LYPD5,RBM3,ALDH3A2,TUB,PLEKHA7,ALG10B,MGLL,SFSWAP,ATP6V0A2,PHLDB2,SMYD3,HIVEP3,CGGBP1,GGH,CACNA1H,TPSG1,KIF21A,SLC2A13,GLIPR1,TOM1L2,RAI1,B9D1,BLM,FOXK2,RNF213,TNK2,ACLY,SLC7A5,NPIPA8,CRLF3,AMBRA1,CHFR,CHMP6,RPH3AL,CCDC57,TEFM,B3GNTL1,TMC5,DUS2,MRTFB,CEP20,RPA1,PUS1,RFC5,PLEKHB2,SLC9A9,VSIG10,ELP4,ATF7IP2,DEAF1,APBB2,NAP1L4,IPO7,LMO2,CSNK1D,SLC16A3,ATXN2L,SH2B1,CPM,SMIM20,ACCS,PDHB,MARCHF2,NOMO3,RNF135,PTDSS2,PDXDC1,INPP4B,POU6F1,SMN1,MCCC2,TCTN1,PYCR1,MAFG,RILPL1,NSD1,PRKAR1B,POM121,PPP1R3F,HSD17B10,SLC52A2,NRBP2,ACACA,H2BC18,LHX1,ARHGAP23,NOTCH2,PRPF31,RPS9,MYOM2,CABIN1,DDTL,ACAP2,ACBD3,ACSL6,NECAB3,CAPNS1,ADAMTS9,RUNX1,NRIP1,CCT8,BRWD1,CHODL,RUNX1T1,AFF2,DNAJC16,IGF2R,PCBP3,AKT3,NUP50,CTSA,MTFR1L,STX12,FARS2,NCOA3,SDC4,SUN2,GTPBP1,DTNBP1,ATG5,PRDM1,MRTFA,BAIAP2L2,PLA2G6,KIAA1671,SELENOO,TRABD,WDR90,RPS6KA2,EYA4,TAB2,CILK1,RHBDD3,KAZN,POLR2F,CLCN7,RPRD1B,KIAA1755,PTPRT,ZMYND8,RALY,PANK2,IFT140,GNPTG,MAPK8IP3,UBE2I,MICOS10,ACOT13,C6ORF62,ESPN,RIPK1,LRRC1,GCLC,FKBP5,HHAT,ATXN1,MKKS,NOL4L,DPM1,HEYL,ARMCX5-GPRASP2,JPH2,GMDS,PRKN,TBPL1,TM9SF4,SYNE1,AHI1,INKA2,ATP13A2,EIF2B2,ARID1B,GPHN,KAT14,GINM1,RCN1,MACROD2,RGS17,MFSD4B,EIF4ENIF1,DRG1,ANKEF1,C21ORF91,ATRN,EXOSC10,NCOA6,CRYBG1,ITCH,PPP1R8,AK9,HM13,CCNK,CCNY,ZNF37A,DIDO1,KIF16B,ADD1,PYGB,BACH2,RAD51B,CST3,EPB41L1,CASS4,ACTR1A,SH3PXD2A,MAP3K5,HDDC2,TIAM2,SMIM12,HS2ST1,HIPK3,MTHFD1,MIA2,PSMA3,CCDC88C,PTPN1,BIRC6,MTHFD1L,CUL9,SORCS1,PREP,RGP1,SAMD4A,ZCCHC24,NIN,VEGFA,LDLRAD3,GRTP1,EMC9,HAUS3,EIF2B3,KANK1,RIC1,SHLD2,ADIRF,GALNT2,GLIS3,CLYBL,LMO7,PPP2R5C,FOXN3,EFNB2,DEPDC1,CHUK,SUCLA2,TPT1,STARD13,MAX,GCNT2,SLC46A2,SSR1,MGAT2,DNAAF2,VTI1A,TBC1D4,INTS11,GNPNAT1,SYNJ2,CALHM2,NPEPL1,SPART,CASZ1,PEX14,RCBTB2,RB1,MGMT,YY1,ZFYVE28,BBIP1,FAM107B,NUDT15,TCF7L2,DOCK8,GSTM5,ANKRD6,KLF12,NUP133,STRIP1,CARMIL1,GPC6,TMEM268,IRF2BP2,MTPAP,STXBP6,ARHGAP5,NDRG2,ENOX1,FANCC,NPAS3,RFC3,DENND4C,PTPN21,ZC3H14,BNIP3,LYRM4,TMOD1,NCBP1,MPDZ,SMC5,GPC5,LCOR,MAPKAP1,SMU1,SHE,ATP11A,DAP3,MLLT3,NUBPL,DNAJC8,OBSCN,HBS1L,ATP5IF1,FAM120A,CDC42BPA,PCCA,ARHGEF7,AOPEP,SRSF11,ANP32B,HNRNPK,TDRD3,SULF2,ADRM1,ERMARD,HMCN2,DFFA,PARP2,BDKRB1,GNAI3,AMPD2,RREB1,SLC16A4,UBE3D,TCEA2,SGK1,BAZ1A,PRKCH,CLMN,TTC5,KIAA1217,SLC28A3,AHCY,ADAMTSL4,KIFAP3,SPTAN1,CDYL,PHIP,CNKSR3,JAK1,SH3BGRL,CTNNBIP1,FRK,PIK3R3,DIP2C,EPB41L4B,STX17,SMARCA2,ABL1,DOCK1,PCSK5,DNAJC1,LRCH1,CAMTA1,STK35,LGALS8,MTAP,PPP2R5A,TULP4,DHX32,TUBGCP2,MXI1,LRRC47,TUFT1,NBEA,C1ORF159,ERI3,RFX5,PIBF1,WDR44,SNX9,SIRT5,MACF1,GARNL3,TRDN,SLC22A23,BRD3,SPATA13,ERCC6L2,BNC2,PLEKHG1,THEM4,ZCCHC17,PYGO2,ARHGEF9,TRMO,PKIB,EPHB2,CCDC122,ANXA7,CDC123,CCND3,FAM53B,INTS3,INF2,GRK5,XPR1,ACOT11,CERS2,PLXNA2,SEMA4D,ZNF75D,ASB6,RGL1,UBAP2L,PRCC,GOLGA2,MECR,PRKCZ,ANKS1A,SLC22A3,RNF20,CNST,KLHDC1,ARHGAP30,PLEKHA6,MIA3,NUP188,ANK3,CASP7,NHLRC2,MTUS2,GDI2,VCL,UAP1,MTO1,NMNAT1,IPP,CPT2,SAV1,DACT2,FAM171A1,PTPRU,RNF4,BRD2,TUBB,PPP1R10,TRIM11,ALG12,DFFB,GBA,P4HA1,NSMCE4A,CTBP2,KCNMA1,ZRANB1,CALML3,SAPCD2,ENTPD2,ARV1,MTA1,ALG13,ALG14,ALG9,ARHGAP6,RNF123,RALGPS2,MTOR,EIF2AK1,ANO1,BACH1,SOD1,IFNGR2,TMEM50B,SON,GGT1,PCNT,CLPB,STX3,MORC3,HLCS,MRE11,MAML2,PPP6R3,MSANTD2,ANKRD42,BACE1,DIXDC1,SIK3,PHLDB1,YES1,ANKRD12,ERG,GATD3B,CFAP410,KLC2,GNAL,TMEM223,TAF6L,ENOSF1,PIEZO2,SHANK2,ZFP91,EHBP1L1,KCNE3,DYRK1A,KCNJ15,MCM3AP,DCUN1D5,MX1,SLC37A1,RAB12,RPUSD4,ARRB1,DHCR7,LAMA1,LDLRAD4,NUMA1,GRIK2,UBASH3B,RAB6A,CLNS1A,AAMDC,DYNC2H1,GAB2,NDUFC2-KCTD14,ARAP1,TPCN2,NARS2,TSKU,USP28,ZW10,RPL30,USP2,RAD9A,CNTN5,DPY19L4,AZIN1,METTL4,RALBP1,CEP76,NDUFV2,AP2A2,EPS8L2,OARD1,GCC1,ARHGAP26,ARHGAP31,ARHGEF2,ARSD,MCM9,ASH1L,ATP1B3,CYB5R3,CDC73,B3GALT5,BCAR3,BICRA,BMF,BRF1,ITGB3BP,CDH23,KCNJ5,DNAJC17,ALG1,YIF1B,TMEM51,USP39,SMIM8,OGG1,CARS1,CASK,SETD4,CDC42,AMDHD2,CFAP298-TCP10L,EBNA1BP2,ACSF2,CHKB,CHMP1B,TFB1M,CLIP1,CNOT10,CNTFR,CUTC,KANSL1,ZNF574,RPL28,SLC46A1,CXXC5,DAAM2,DAPK1,DDIT4,DENND6A,RASSF4,CIITA,DHRSX,DIAPH1,CDKN1A,XPNPEP3,DNMT3L,PPP4R2,ECE1,EGFR,SERP1,SRA1,EIPR1,EML2,PIN4,ARHGEF1,ETNK2,DHX8,ETV5,SH3D21,EXTL3,F8,FAF1,TMEM8B,FAR1,FARSA,MTRR,UBOX5,FLNB,FMR1,FNDC1,WASF2,FOCAD,ERCC1,PPARA,FRY,RAD54B,SPC25,GABARAPL1,GABPB1,GAS8,GNA14,CLTA,BSCL2,UBAC2,CHURC1,PARP10,INTS12,GSTCD,H2BC15,HECW2,ARL10,CYLD,TAF4,EOLA1,EOLA2,PSMD1,HTT,HUNK,SZT2,IDH1,IFT74,IGBP1,IGF2BP2,UBA1,ITGB5,ITPK1,JARID2,JMJD1C,SNAP47,NDUFS3,KCND3,MSH2,GTF2F2,KIF1C,KLF7,XRCC1,LAMC1,LARS2,LATS2,STRADA,LIMS1,TCP11L1,CHAMP1,TSHZ3,SPPL2B,LNX1,PC,SND1,IPO11,HINT1,LZTS1,SHARPIN,TTI2,MBNL1,MCCC1,MDC1,MED4,MED8,MGAT3,PANK3,CDC37,FAM89A,VWA5B2,DHX30,PLEKHJ1,GOLGA8A,GOLGA8B,NELFE,RPS6KA4,ATG4D,CCAR1,PPP3CA,EIF4G3,EGFL7,WLS,KIF1B,KLHL25,PYROXD2,PIGL,ALDH4A1,NOP56,DNMT3A,DGCR8,PDHX,GLYCTK,WIZ,SMC4,POFUT1,ZRANB2,FADS2,FADS1,DALRD3,NDUFAF3,UCKL1,IARS2,RPS6KA1,DNM2,CCDC186,MAP7D2,LARP7,KDM1A,PATJ,ACBD6,TRIB2,CNNM4,KAT2B,TMF1,WDR1,POLR1F,CKS2,PTPRJ,OSBP,DICER1,CHD2,CAPN15,BBC3,BID,CBX5,TMEM245,NVL,PRKD2,ACADVL,ELMO3,SREBF2,PHC2,COX7C,CHM,CUL2,LRRC26,HSP90B1,IK,TRAPPC4,PPP2CA,MGAT5,METAP1,SCAPER,TOM1,SYTL3,TRPC6,FILIP1L,CHST11,KHSRP,PLEKHA1,DPH6,ECHS1,CDK9,TMEM164,CKS1B,SH3RF3,STX1A,FZD3,PITPNM2,GCH1,ANP32A,ARFGAP1,LAPTM5,KCNK1,SPAG16,SIDT1,UROS,GRAMD1B,CRYL1,L2HGDH,MIDEAS,CSK,TAOK1,TCF4,SLC12A7,DDR1,FOXP4,CDC5L,ABHD16A,SLC35B2,LFNG,AEBP1,POR,AP1S1,AP5Z1,AGPAT5,FAM83H,UGCG,RXRA,ECM2,SDCCAG8,PDCD4,FZD8,HPS1,NDUFS8,PCED1B,ADCY6,HAUS4,GAN,RAB11FIP4,H3-3B,WDR26,PTBP1,ARID4B,ADAMTS5,COMT,ATXN10,TTC27,PUDP,ANAPC1,CERS6,ARMC9,IMMT,MZT2A,NDUFA10,KCNH8,DLG1,TNPO1,CHRM2,NEURL1B,ATP11C,PRMT1,BMP2K,TOMM40L,UBC,B3GNT2,UBA7,ATAD2,CTPS2,CDC16,TSC1,SHOC2,ERBB4,SYNE2,RALGAPB,ST8SIA4,ZNRF2,CKAP5,RNF220,TMEM39B,GULP1,KIF15,SEMA3F,ELOVL5,TNIK,DMXL1,DHX15,SEC24B,LMBRD2,SUPT3H,EIF4H,TNKS,EHMT1,SVIL,KIF18A,TMEM258,APOLD1,GPRC5A,STRN3,TLE3,NEIL1,WIPI1,SRSF2,DAPK3,DNAJB1,TECR,ANKRD54,PLEC,CHPF2,ARHGEF11,SEPTIN6,KLHL3,ABCF1,ATF2,SCRIB,DNAJC5,TTF2,NELFA,HUWE1,MKLN1,MPRIP,HIRA,SYVN1,NIPSNAP2,MUC12,MUC5B,MYB,MYOCD,N4BP2L2,NADK2,HERC3,BRCA1,NCBP2,SMG7,NDUFB2,NEBL,NECTIN1,PIGQ,NBPF10,NPTN,NQO2,NUDC,NR4A1,NUCB1,OCIAD1,ABCB9,TCF20,OPA1,TRIM5,TRIM22,TSPAN1,PABPC4,RADIL,PCBP2,PGK1,ATP7A,PHACTR2,ACO2,MYO19,PITRM1,JMJD7-PLA2G4B,PLS1,POLH,FAM217B,PPP1R9A,PRC1,PRKG2,PRKX,POU5F1,SLA,TTC33,PTGES3L-AARSD1,TBC1D1,TAF12,RASA2,RASSF1,MRPL33,RBM5,LRCH2,RC3H1,RHOA,FUT11,NMNAT3,ARNTL,SENP6,ACTR5,MAN2A1,MGST2,PRTFDC1,MRPL48,CPNE1,SIK2,GALNT5,PID1,CLOCK,USP37,NREP,DSTN,CLK4,ZNF133,ADAM10,URB1,PPP1R16B,MYH10,PGM1,TMED8,SACM1L,MRPS27,PDCD2L,DDX3X,PSPC1,RGS7BP,MINK1,TMPO,RAB14,QRICH1,GGTA1,LACTB2,ILRUN,ZFYVE26,SUFU,HIKESHI,MRRF,SDHAF2,LRRC40,BCR,ERCC6L,RNF8,AIDA,CAPZB,AARS1,ZFAND3,CCNJL,THOC2,TNPO3,MARS1,LAP3,POLD1,RAPGEF1,CEP83,SCYL3,SEMA4B,MYH9,HNRNPUL1,FAM118B,EFHD1,CPLANE1,ELF2,DNAJC12,NRP1,HAP1,EFTUD2,SRBD1,PRRC2C,UBXN7,ARHGAP29,GLTP,ADD3,MAGT1,ZBTB5,MCL1,CASP2,SLC25A26,P3H2,TUBGCP4,PHKA2,GPALPP1,PPP6R2,ARID1A,KCTD20,ZMYM4,DGLUCY,ATF3,SLK,ZNF135,ZC3H4,PPP2R5E,WDFY3,UBE2K,LMAN2,SAMD4B,WEE1,ATP5PD,SECISBP2L,TRIP4,UBXN2A,HIP1,CELF1,MRPL20,OLA1,HSD17B11,SNX24,ORC2,RAB7A,TMEM184B,SLC39A8,PLEKHM1,MRPL42,DOP1B,ABAT,DIAPH2,PLXND1,LTBP4,NHEJ1,UBE2G1,ZFYVE9,PTGES3,SAP18,DBF4B,CALU,DCP1A,ECSIT,SP100,ANO9,SLC66A1,FBXL12,PPME1,ZNHIT3,CISD3,RNF216,XRN1,FNTA,BMPR1A,ZNF354B,PPM1H,PTER,GBE1,GSKIP,EXOC6B,SYNJ2BP-COX16,BTRC,HDAC8,ZNF532,RUBCNL,ERO1B,RHOBTB1,CDK17,LMBR1,MMAB,GPR160,PHF20,SEC14L1,IWS1,GNE,EVI5,TRAK1,GOLGA1,IL12B,PARP16,EXOSC7,FRYL,B4GALT6,AFTPH,GNPTAB,EAF1,SRCAP,MYO1B,LRPPRC,SPECC1,MTMR12,ROCK2,EFCAB2,WWTR1,AKR7A2,PAFAH2,N4BP2,TRUB1,LIMK2,PPM1K,MAP3K2,EI24,ARCN1,SEC24A,RTF1,TRIM2,BAZ1B,CBX1,NDUFB3,NAA15,TCF3,OPHN1,XIAP,TPR,APMAP,PKN2,BLMH,ALG8,ACVR2A,HAUS1,STAG1,PLRG1,FNIP2,SKP2,MARK2,ARNT,SAR1B,NSA2,UBE2F,LUZP1,CNOT9,MTA3,PHLPP1,MYO6,LINS1,ZNF106,NUP153,COQ8B,HACD3,SPCS2,CDK12,GLG1,DIP2B,DCBLD1,CLINT1,HAUS6,CAB39,DCBLD2,ST3GAL6,PPP1R21,DCAF7,TTC37,PPIL3,TPST1,PHC3,RFC1,RBMS2,WDCP,EP300,TSEN2,SERBP1,FKBP9,POLR2D,TRMT5,LDOC1,CHD1,TFDP2,PAK2,SEC63,MRC2,NME5,MTMR10,RWDD4,APC,RBP5,TMEM222,ANKRD26,FGD4,KDM6A,RTN4IP1,CCDC30,NEMF,SLC46A3,TRIM23,HECTD1,LRP6,SLC1A4,PRDM5,PPA2,DDX50,ACVR1B,STRN,NAA16,TANC1,PLK4,INPP5B,USP15,MICU2,RHBDL2,FNDC3A,TRIP12,LIN54,SPHKAP,CHMP3,CEP19,FANCD2,POC5,TBL1XR1,MSH6,RNF13,OCLN,COPB2,NIF3L1,AFG1L,WAPL,MID1,VEZT,SCAF8,UBE4B,PAN3,GNAI1,CBR4,SUSD1,PSMB3,ARHGAP32,R3HDM2,IL17RC,USP54,MIPOL1,UBR2,DLAT,RPF2,SLC39A10,TRIM27,NCOA1,RAB10,ABI1,CDK19,SLC16A10,ARHGEF6,POLR2B,DHRS3,MEI1,PHACTR4,RAD54L2,C12ORF57,PDZRN3,PPIE,NIBAN1,IDI1,CORO1C,PSMD9,RBM27,TFRC,ABHD2,EZH2,UBAP2,PSAP,PPIL4,STAT2,CRACDL,TRPC1,FAM135A,ATP8B2,CAPZA1,SLC9A8,ITGA9,GNG12,RANBP9,TMEM131,RXRB,KIF4A,POGZ,WDR33,WIPF2,BIVM,SRSF4,SMAD2,SRPX2,CTSB,DGKE,B4GALNT2,MAP4K2,TMEM59,HP1BP3,NT5C2,NKIRAS1,RPS10-NUDT3,RPS6KB2,RRM1,DDI2,RSF1,GNB1L,RUFY1,SAMSN1,TIPIN,NSD2,ATG16L1,KPNA4,CEP295,SCOC,SEC62,SEMA6A,SGSM3,ADSL,STAG2,SLC12A9,TAF7,ZBTB4,MRPS6,SMAD1,SMAD9,ARHGEF4,RCC1,MATR3,RPS2,TOMM20,RPL23,EIF5,TCP1,RAB3GAP2,MBD2,NOL11,ZBED3,EP400,RPLP2,SLC47A1,TBRG4,RPSA,RPL12,DIPK1A,RPL5,RAB30,COBLL1,RPL32,ODC1,RPS12,RPL21,PUM1,PPAN,SF3B3,DDX39B,TMEM107,SNRPB,AP1B1,PRPF39,SNX5,GNL3,RPL13A,RABGGTB,ACADM,RPS20,RPL17,ATP5F1B,MAN1B1,RPL13,AP1G1,RPS3A,RNF149,RC3H2,TSR1,PTCD3,EIF4G2,CTR9,PKP4,CFL1,ZNF630,STX18,ARL13B,CHPT1,TAB3,PSMB9,SSBP1,PPP1CA,TET2,ATPAF1,SEC31A,THOC3,THOC7,THRB,BRI3BP,PQBP1,PNKD,TMCC2,TMCO1,NDUFA2,TMEM108,TACC3,ZNF219,PSMF1,TRABD2A,NPIPB2,TNS1,TRIM7,CCT3,ESS2,AGPS,TTLL11,TTLL7,TUBA4A,C2ORF69,GNAI2,ZNF185,TRIM38,UBE2Q1,USP30,UST,VIPR1,WARS2,WASHC5,MBTPS2,RBFOX2,MOSPD1,CPNE5,MAPK13,TRAF3IP2,PER3,NME7,ADCY10,ZDHHC20,ZNF346,ZNF540,ZSWIM8
HPA	salivary gland; glandular cells[â‰¥Low]	HPA:0420051	FALSE	1.71E-12	11.7678	6893	3307	2253	11006	BCL2L1,PYGL,ABHD14B,RSPH14,GSTM1,CFTR,CDK6,ZNF800,LSR,SCO1,ATXN2,PPP1R9B,PDK2,CLDN12,NKAP,ST7,MAP2K6,KATNIP,NCOR1,TTC19,CDC27,ARHGAP27,FOXP2,CECR2,CASP6,RFFL,RPAP3,SLC48A1,RAPGEF3,UTP6,PXN,NFE2L1,TMEM259,COIL,SCPEP1,CHN2,PIP5K1C,POLA1,ERC1,LPO,MINDY4,KIAA0753,GCN1,RCC2,PCNX1,RNF215,SEC14L2,RALA,DUS4L-BCAP29,GTF2IRD1,SIPA1L1,DENND11,GCFC2,MRPL19,LAMB1,CUX1,SEPTIN2,FARP2,GRB10,SUGCT,IMMP2L,CUL1,KXD1,GNA15,ARHGAP44,MYDGF,ADIPOR2,FKBP8,PTGR2,DTX2,NACC1,DPP9,STX8,PAFAH1B1,ADCY9,RNF14,BCAS3,MARK4,PPP1R37,ERN1,VAMP1,FKBP4,APBA3,FAM221A,ICA1,UMAD1,MAGI2,IFFO1,CHD4,GAPDH,NCAPD2,TRAP1,MBTD1,DNAL1,CRACR2A,TAF15,RAB31,SGSM2,LASP1,SRCIN1,ACTB,BPTF,TANGO2,FUZ,CLEC16A,AKAP1,HIBADH,PPP5C,HIF3A,GSPT1,VIPR2,SH3GL1,MPND,LTA4H,PI4KA,NOL10,RBL2,FTO,SERTAD2,NDUFS1,SLC6A12,MSI2,HELZ,COX11,ITFG1,MGST1,ANKRD13A,SEPTIN7,SNX29,DUSP16,GNB4,PRDM4,ST8SIA1,RAB27B,PEX5L,RIC8B,NOD2,MED15,PARD3B,NFIX,MECOM,ZNF638,NAGK,CHD9,NCEH1,IMPACT,COPG2,CDKN1B,SART3,C2ORF88,LIMA1,ELK3,GALNT13,NAALADL2,TRIM41,ANKRD27,REEP5,PKN1,GALNT10,STRN4,ACTN4,MYH14,NRG2,MRI1,TNRC6A,U2AF2,ZNF865,COL5A3,ETFB,TRIP10,SLC35E1,DCTN5,PLK1,PALB2,FER,CERT1,ERAP1,MAP3K1,SELENOP,ZFR,ITGA2,HNRNPL,NFAT5,CFDP1,HSD11B2,PGP,ECI1,FUS,ARL2BP,CTCF,CNOT1,MLYCD,IST1,ZNF821,MAZ,KIF22,TANGO6,WWOX,XYLT1,CHST6,SALL1,KLHL29,ANO6,AVEN,UACA,LARP6,CCDC93,FAR2,TMTC1,CHCHD3,NAV2,RORA,GPAT4,TPD52,CNDP2,RBM19,TMEM198,OBSL1,BCL11A,CYP27A1,CEP95,EIF3J,TUBA1C,SERINC5,RNF130,MFAP3,FAF2,MVB12A,ZNF814,PPP6R1,MAP2K7,ELAVL1,ERCC4,PLA2G4C,ABHD8,EPN1,FBXO31,KLHDC4,ZNF19,FBXO27,PGLS,ZNF473,ZNF420,ADAM23,RPL23A,SUPT6H,TRAF4,TLCD1,CD82,RAB11FIP5,ABCB8,SLC4A2,NCK2,WDR11,HNRNPLL,SDK1,GPD2,C5ORF46,PPP2R2B,JAKMIP2,CYSTM1,SLIT3,SIL1,SMARCA4,KEAP1,BCKDHA,CARD8,LIG1,MLLT1,DOCK6,RAB3D,SPINT2,GTF2F1,UBXN6,CHAF1A,MRPL4,PHLDA1,BNIP3L,SEPTIN10,CA13,ZSCAN30,PREX2,GRB2,RAB11A,RASGRF1,PLCL1,PDE11A,LRMDA,HS1BP3,ADCY3,LRRFIP1,SPPL2A,PMM2,HERPUD1,VPS35,KATNAL2,ZNF592,WDR7,ERN2,SPRED2,CEP152,LPIN1,ASNSD1,ZFPM2,SMAD3,REXO1,KLF16,ALDH1A2,DNAJA3,NPHP1,KYNU,ACSL3,PML,KPNB1,ALDH1A3,NUP88,RABEP1,CYGB,CUEDC1,VPS53,MTHFS,TRIM25,RAP1GAP2,NMT1,RPTOR,ABR,ZHX2,KIAA1328,MCU,TRIO,MIER2,XPO1,C2ORF74,DYM,HDAC4,GLI2,PPP3R1,TGFA,DBNL,SNAP23,MCPH1,DDB2,COMMD1,SETD5,KAT6B,PNPO,DYNC1LI2,LYN,PRH1,EMC8,HOOK2,FBXW9,PTOV1,MZT2B,CCPG1,IQGAP1,NFE2L2,CYTIP,CGAS,RFTN2,PEMT,PRPF40B,LYZ,GLYR1,VAC14,CAST,GRAMD1A,MYO9B,EMC10,FAM32A,EPS15L1,SHFL,PRMT7,PLA2G15,CCDC127,PRKDC,ARFGEF1,IQCJ-SCHIP1,AKAP13,VGLL4,MPP7,CCDC102B,CCDC91,RFX1,ZNF83,MEAK7,CARHSP1,USP7,FAM136A,JPT1,TTLL3,RAB11FIP2,CAMK2G,C4ORF19,PRKG1,ADK,BTBD1,DTNA,TJP1,PAG1,PPP1R3B,MYO9A,TRAPPC8,ATP9B,SCFD2,STAT6,MSRA,FBXW7,COX17,SIAH1,MGRN1,CDIP1,HDAC5,CLVS1,GPR176,GALNT18,OSBPL1A,CRBN,FLOT2,PHF12,HDGFL3,SPIDR,AP3B1,NDUFS4,ZNF444,MYO18A,MRPS22,FAM13C,ATP8B4,PYM1,DGKA,TBC1D30,CGNL1,CRISPLD2,TERF2IP,MICAL2,FZD6,MDM2,COL13A1,CTDSPL2,SREK1,FBXO16,RNF111,SLTM,MSRB3,U2SURP,BICD1,TAOK3,FBXW8,BMERB1,THG1L,COG8,N4BP1,NPR3,BCAT2,ROBO2,DENND2B,DCTN6,STAU2,IQCK,ETFA,EMP2,VPS37B,RELCH,TSG101,SLC38A10,TMED3,CRK,PA2G4,ESYT1,IKZF4,VHL,CTNNA1,SERPINB5,ROCK1,MRPS28,THBS1,CCAR2,SORBS3,GNA13,MBTPS1,VMP1,NAE1,ANAPC5,ZSCAN2,C2CD5,ATP2C1,IGF1R,FLCN,DIS3L,SLC4A10,ELMOD3,RNF10,TACC2,PTEN,NOP58,GIGYF2,DMXL2,TACC1,ATP6V0A1,NDUFAF6,VRK2,MAPK8IP1,RAB2A,CTDP1,CTSD,PPAT,ATP2B1,CASC3,CDK2AP1,NCKAP1L,CCDC92,DENND5B,EIF4B,MRC1,SCARA5,FDFT1,UNC119B,PCYT1A,NR3C2,BET1L,REST,STAM,SGMS1,PLXDC2,TYW1,TTC7A,SARNP,PPP1R12A,CSAD,NAA25,ERP29,NCOR2,SCARB1,MRPL44,EPS8,MGA,C7ORF50,SUN1,TNFAIP8L3,ASB8,MYNN,TDG,UVSSA,GSK3B,ITGA6,MEIS2,ACSS3,RASSF3,CKAP4,FAM20A,TENM3,MCC,IFRD1,SLC41A3,KALRN,MFSD1,GFM1,ABI2,SRPRB,ADAM17,PALLD,CCDC59,CYREN,EXOC4,LUC7L2,FMC1-LUC7L2,NEK11,ATP8A1,RHOF,KCNAB1,NSMCE2,RECQL4,SLC25A13,NEK1,DNM1L,ACSL1,GIT2,TCHP,HSPB8,AOAH,TTC17,ACOX1,NSD3,GLOD4,MRM3,USP22,PIP4P2,HSD17B12,PKP2,EIF3E,FGFR1,LETM2,PIK3C3,NUSAP1,SAP30BP,TOP1MT,TXNRD1,RAB21,SLC41A2,RITA1,LOXL2,IDH3A,ACTL6A,CDAN1,MINDY2,ZNF280D,GOLM2,OXR1,STIM1,ARFGAP2,WDR61,SMG6,DPH1,DCC,HMGA2,SLC20A2,TTC39C,ATP2B2,OXNAD1,MAPK6,TMOD3,MIB1,MYO5B,RPL27A,TRIM66,SORD,SNF8,CCDC43,PELP1,PHB,ZNF609,FAM174B,TUSC3,TAF10,ILK,DCHS1,GATA6,TYW1B,MICU1,CLEC2B,UBE2E2,GATAD2A,ZNF677,NQO1,SRRM2,ANKRD11,GSE1,AMFR,OGFOD1,PARN,SYMPK,MYO1F,CDYL2,CBFA2T3,FOXK1,SEL1L3,TBC1D14,EHBP1,ZC3H8,AFF3,ATP6V1C2,C16ORF46,BNIP2,KRAS,NGLY1,NAV1,DDAH1,SPTBN1,CCDC191,CD96,ZBTB20,DPH5,MFSD6,FHIT,UBB,CALM3,ALDOA,PDPK1,TMEM87B,BABAM2,PAXIP1,BAIAP2L1,TBC1D19,MMAA,FRAS1,SH3D19,NFIA,TRABD2B,GUF1,NR5A2,PHLDA3,SH3RF1,CCNYL1,ARL5A,EMCN,FOXP1,COG1,RBM47,ARHGAP24,CDH1,ARFIP1,IRF2,FAM172A,ZNRF1,LIMD1,STAT5B,UBE3A,C18ORF32,RPL17-C18ORF32,TMEM94,TBC1D16,SBSPON,ARIH1,CLK3,GTF2E2,DNAJB4,HOXB3,GPATCH8,CRTC3,PCMTD1,STARD5,FAM53C,MAD1L1,EPS15,SHISA5,CDC14A,KIF26B,ECH1,GIT1,MROH1,LDB2,PI4K2B,RAB17,FOSL2,TBC1D2B,NSRP1,CSPG4,SNUPN,ZNF521,SIN3A,BMP1,ZNF707,MST1R,ABHD3,MAGI1,KRT18,FAT1,ATP10D,PCGF3,PPFIBP2,PRPSAP2,MAML3,TAPT1,SLC2A9,KIF13B,HMBOX1,IMMP1L,ISY1-RAB43,SLC25A36,PLEKHA2,EPHA3,COPS5,SPATA5,KDM8,EDIL3,ANAPC10,BAHCC1,PARM1,LRBA,SEPTIN9,ZNF608,CRTAP,SHROOM3,AFAP1,RB1CC1,ZC3H11A,SERINC2,ING5,STK17B,FBXO38,HMGCS1,ATG10,ALDH3A2,TUB,PLEKHA7,ZFPM1,ALG10B,MGLL,SFSWAP,ATP6V0A2,PHLDB2,SMYD3,FAM107A,HIVEP3,CGGBP1,GGH,CACNA1H,RXFP1,KIF21A,SLC2A13,GLIPR1,TOM1L2,RAI1,B9D1,BLM,RNF213,TNK2,SLC7A5,NPIPA8,AMBRA1,CHMP6,RPH3AL,CCDC57,TMC5,DUS2,MRTFB,CEP20,RPA1,RFC5,PLEKHB2,ELP4,ATF7IP2,DEAF1,APBB2,NAP1L4,IPO7,LMO2,CSNK1D,SLC16A3,ATXN2L,SH2B1,CPM,SMIM20,ACCS,PDHB,MARCHF2,NOMO3,RNF135,PTDSS2,PDXDC1,INPP4B,POU6F1,SMN1,MCCC2,TCTN1,P4HB,PYCR1,MAFG,RILPL1,NSD1,PRKAR1B,GTF2I,PPP1R3F,HSD17B10,DGAT1,SLC52A2,NRBP2,BCL9,ACACA,H2BC18,ARHGAP23,NOTCH2,PRPF31,RPS9,RPL10,MYOM2,CABIN1,DDTL,ACAP2,ACBD3,ACSL6,NECAB3,ARMH4,CAPNS1,ADAMTS9,RUNX1,NRIP1,CCT8,BRWD1,TRPS1,RUNX1T1,AGAP2,DNAJC16,IGF2R,PCBP3,NUP50,CTSA,MTFR1L,STX12,NCOA3,SDC4,SUN2,GTPBP1,DTNBP1,ATG5,PRDM1,MRTFA,PLA2G6,KIAA1671,TRABD,WDR90,RPS6KA2,UTRN,EYA4,TAB2,RHBDD3,KAZN,POLR2F,PARVB,CLCN7,RPRD1B,KIAA1755,PTPRT,ZMYND8,RALY,IFT140,GNPTG,MAPK8IP3,UBE2I,MICOS10,ACOT13,C6ORF62,CBX7,BPHL,RIPK1,LRFN2,MLIP,LRRC1,GCLC,FKBP5,HHAT,ATXN1,MKKS,NOL4L,DPM1,HEYL,ARMCX5-GPRASP2,JPH2,GMDS,PRKN,TBPL1,TM9SF4,SYNE1,INKA2,ATP13A2,EIF2B2,ARID1B,EFS,GPHN,KAT14,GINM1,RCN1,MACROD2,RGS17,MFSD4B,EIF4ENIF1,DRG1,RUNX2,TTC7B,ANKEF1,C21ORF91,EXOSC10,NCOA6,CRYBG1,ITCH,PPP1R8,AK9,HM13,CCNK,CREM,CCNY,ZNF37A,DIDO1,KIF16B,ADD1,PYGB,BACH2,RAD51B,CST3,EPB41L1,ACTR1A,SH3PXD2A,MAP3K5,HDDC2,TIAM2,SMIM12,HS2ST1,HIPK3,MTHFD1,MIA2,PSMA3,CCDC88C,PTPN1,BIRC6,MTHFD1L,CD44,CUL9,PREP,RGP1,SAMD4A,ERO1A,ZCCHC24,NIN,PTGR1,VEGFA,LDLRAD3,GRTP1,EMC9,HAUS3,NFIB,EIF2B3,KANK1,RIC1,SHLD2,ADIRF,POU2F1,GLIS3,CLYBL,LMO7,PPP2R5C,NEK6,FOXN3,EFNB2,CHUK,SUCLA2,TPT1,STARD13,MAX,TM9SF2,GCNT2,SSR1,MGAT2,DNAAF2,PLCE1,VTI1A,TBC1D4,INTS11,GNPNAT1,SYNJ2,CALHM2,NPEPL1,SPART,PEX14,RCBTB2,RB1,MGMT,WARS1,YY1,ZFYVE28,CRAT,PTPRE,FAM107B,NUDT15,TCF7L2,DOCK8,GSTM5,ANKRD6,KLF12,STRIP1,CARMIL1,GPC6,TMEM268,IRF2BP2,MTPAP,STXBP6,NDRG2,ENOX1,FANCC,NPAS3,RFC3,DENND4C,PTPN21,ZC3H14,BNIP3,LYRM4,NCBP1,MPDZ,SMC5,GPC5,LCOR,MAPKAP1,SMU1,SHE,DAP3,MLLT3,NUBPL,DNAJC8,OBSCN,HBS1L,ATP5IF1,FAM120A,HMGB1,CDC42BPA,PCCA,AOPEP,SRSF11,PHACTR1,ANP32B,HNRNPK,TDRD3,SULF2,ADRM1,ERMARD,HMCN2,DFFA,BDKRB2,BDKRB1,GNAI3,AMPD2,PCMT1,RREB1,KHDRBS2,KLC4,SLC16A4,UBE3D,TCEA2,SGK1,BAZ1A,PRKCH,CLMN,TTC5,KIAA1217,SLC28A3,AHCY,ADAMTSL4,KIFAP3,SPTAN1,CDYL,PHIP,JAK1,SH3BGRL,FRK,PBX1,PIK3R3,DIP2C,EPB41L4B,STX17,SMARCA2,ABL1,DOCK1,PCSK5,DNAJC1,LRCH1,CAMTA1,STK35,LGALS8,MTAP,PPP2R5A,TULP4,DHX32,TUBGCP2,MXI1,LRRC47,TUFT1,C1ORF159,ERI3,CACNB2,SYT16,RFX5,PIBF1,AKR1C2,WDR44,SNX9,SIRT5,MACF1,GARNL3,SLC22A23,BRD3,SPATA13,EEFSEC,ERCC6L2,PLEKHG1,THEM4,FCGR2B,ZCCHC17,PYGO2,ARHGEF9,TRMO,PKIB,EPHB2,CCDC122,ANXA7,CDC123,GSN,FAM53B,INTS3,INF2,GRK5,XPR1,ACOT11,CERS2,PLXNA2,SEMA4D,ZNF75D,ASB6,RGL1,UBAP2L,PRCC,GOLGA2,MECR,PRKCZ,SLC22A3,RNF20,PHF6,KLHDC1,MIA3,NOTCH1,ANK3,CASP7,NHLRC2,MTUS2,GDI2,VCL,MTO1,NMNAT1,IPP,CPT2,SAV1,DACT2,FAM171A1,PTPRU,RNF4,TUBB,PPP1R10,TRIM11,ALG12,ELF3,DFFB,SLC26A9,GBA,P4HA1,NSMCE4A,CTBP2,KCNMA1,ZRANB1,CALML3,ENTPD2,ARV1,MTA1,ALDH1L1,ALG13,ALG9,ARHGAP6,RNF123,MTOR,EIF2AK1,ANO1,TIAM1,SOD1,IFNGR2,TMEM50B,SON,NCALD,CADM1,PCNT,CLPB,STX3,TRIM29,MORC3,HLCS,FXYD6-FXYD2,FXYD2,MRE11,MAML2,PPP6R3,MSANTD2,LPIN2,SIK3,PHLDB1,YAP1,PKNOX2,YES1,L3MBTL4,ANKRD12,GATD3B,CFAP410,KLC2,TMEM223,TAF6L,ENOSF1,PIEZO2,ATP5MG,ZFP91,EHBP1L1,KCNE3,DYRK1A,KCNJ15,LSS,MCM3AP,DCUN1D5,MX1,SLC37A1,GLYATL1,RAB12,RPUSD4,ATM,RDX,DHCR7,LAMA1,LDLRAD4,NUMA1,GRIK2,UBASH3B,RAB6A,TTC12,DYNC2H1,GAB2,NDUFC2-KCTD14,KCTD14,ARAP1,TPCN2,NARS2,USP28,ZW10,RPL30,USP2,RAD9A,CNTN5,SYT7,DPY19L4,AZIN1,CXCR5,METTL4,RALBP1,CEP76,NDUFV2,AP2A2,EPS8L2,GCC1,ARHGAP26,ARHGAP31,ARHGEF2,ARSD,MCM9,ASH1L,ATP1B3,CYB5R3,ATP6V1B1,CDC73,BCAR3,BICRA,BMF,BRF1,ITGB3BP,CDH23,HOGA1,KCNJ5,DNAJC17,ALG1,YIF1B,TMEM51,USP39,SMIM8,C8ORF44-SGK3,OGG1,CARS1,CASK,SETD4,CDC42,CFAP298-TCP10L,EBNA1BP2,ACSF2,CHKB,CHMP1B,CHRM3,CLDN10,TFB1M,CLIP1,CNTFR,COL18A1,CUTC,KANSL1,MAPT,CREB3L2,ENPP3,ZNF574,RPL28,CXXC5,DAAM2,DAPK1,PRCP,DDIT4,DENND6A,RASSF4,CIITA,DIAPH1,XPNPEP3,DNMT3L,PPP4R2,ECE1,EGFR,SERP1,SRA1,EIPR1,EML2,PIN4,ARHGEF1,ETNK2,DHX8,ETV5,SH3D21,EXTL3,F8,FAF1,HSD17B4,TMEM8B,FAR1,FARSA,MTRR,UBOX5,FLNB,FMR1,FNDC1,WASF2,FOCAD,ERCC1,PPARA,FRY,RAD54B,FUT8,GABARAPL1,GABPB1,GAS8,CLTA,CHURC1,PARP10,INTS12,GSTCD,H2BC15,SLC25A12,HCFC1,HECW2,ARL10,HLA-DQB1,CYLD,TAF4,CAV3,RPL36,EOLA1,EOLA2,CRYAB,PSMD1,HTT,HUNK,SZT2,IDH1,IGBP1,IGF2BP2,UBA1,ITGB5,ITPK1,JARID2,JMJD1C,SNAP47,NDUFS3,KCND3,MSH2,KCNQ1,GTF2F2,KLF7,KRT7,XRCC1,LAMC1,LARS2,LATS2,STRADA,LIMS1,TCP11L1,CHAMP1,TSHZ3,SPPL2B,LNX1,PC,SND1,HINT1,MACC1,SHARPIN,TTI2,MAST4,MBNL1,MCCC1,MDC1,MED4,MED8,MEIS1,MGAT3,PANK3,MCM7,CDC37,FAM89A,VWA5B2,DHX30,PLEKHJ1,GOLGA8A,GOLGA8B,NELFE,RPS6KA4,ATG4D,CCAR1,EIF4G3,EGFL7,WLS,MYO5C,KIF1B,KLHL25,PYROXD2,PIGL,ALDH4A1,NOP56,FMO3,DNMT3A,DGCR8,PDHX,GLYCTK,WIZ,SMC4,POFUT1,ZRANB2,FADS2,FADS1,TPM3,DALRD3,NDUFAF3,UCKL1,IARS2,RPS6KA1,DNM2,CCDC186,LARP7,DDX5,KDM1A,PATJ,ACBD6,CNNM4,KAT2B,TMF1,WDR1,POLR1F,CKS2,OSBP,DICER1,CHD2,CAPN15,BBC3,BID,CBX5,TMEM245,NVL,ACADVL,ELMO3,SREBF2,PHC2,COX7C,CHM,CUL2,LRRC26,HSP90B1,IK,TRAPPC4,PPP2CA,MGAT5,METAP1,SCAPER,TOM1,STMN1,FILIP1L,CHST11,KHSRP,PLEKHA1,DPH6,ECHS1,CDK9,TMEM164,CKS1B,SH3RF3,FZD3,PITPNM2,ANP32A,ARFGAP1,LAPTM5,KCNK1,SPAG16,SIDT1,UROS,GRAMD1B,CRYL1,L2HGDH,MIDEAS,TAOK1,TCF4,SLC12A7,DDR1,FOXP4,CDC5L,LFNG,POR,AP1S1,AP5Z1,AGPAT5,UGCG,RXRA,AK1,SDCCAG8,PDCD4,FZD8,HPS1,DGKZ,NDUFS8,PCED1B,ADCY6,HAUS4,NPC2,GAN,TUFM,RAB11FIP4,ERBB2,H3-3B,WDR26,PTBP1,ARID4B,RPS5,COMT,ATXN10,TTC27,PUDP,ANAPC1,ARMC9,IMMT,MZT2A,NDUFA10,DLG1,TNPO1,CHRM2,NEURL1B,SYNGAP1,PRMT1,BMP2K,TOMM40L,UBC,B3GNT2,UBA7,ATAD2,CTPS2,CDC16,TSC1,SHOC2,ERBB4,SYNE2,TPST2,RALGAPB,ST8SIA4,GALNT7,ZNRF2,CKAP5,RNF220,TMEM39B,GULP1,SEMA3F,ELOVL5,TNIK,DMXL1,SEC24B,CPE,LMBRD2,SUPT3H,EIF4H,TNKS,EHMT1,SVIL,KIF18A,TMEM258,APOLD1,GPRC5A,LIN7A,SLC25A15,STRN3,TLE3,NEIL1,WIPI1,SRSF2,DAPK3,DNAJB1,TECR,ANKRD54,PLEC,CHPF2,ARHGEF11,KLHL3,ABCF1,ATF2,SCRIB,DNAJC5,TTF2,NELFA,HUWE1,MKLN1,CDC42SE1,MPRIP,HIRA,SYVN1,NIPSNAP2,MUC5B,MYB,MYOCD,N4BP2L2,NADK2,HERC3,BRCA1,NCBP2,SMG7,NCOA7,NDUFB2,PIGQ,NLGN1,EPDR1,NBPF10,NPTN,NQO2,NUDC,NR4A1,NUCB1,OCIAD1,ABCB9,TCF20,OPA1,TRIM5,TRIM22,PABPC4,PCBP2,P4HA2,PGK1,ATP7A,PHACTR2,ACO2,MYO19,PITRM1,JMJD7-PLA2G4B,PLS1,POLH,FAM217B,PPP1R9A,PRC1,PRKAR2B,PRKG2,PRKX,POU5F1,SLA,TTC33,TAF12,RASSF1,MRPL33,RBM5,LRCH2,RC3H1,RHOA,FUT11,NMNAT3,ARNTL,ACTR5,MAN2A1,MGST2,MRPL48,CPNE1,SIK2,GALNT5,CLOCK,USP37,NREP,DSTN,CLK4,ZNF133,SLC43A2,URB1,NAALADL1,PPP1R16B,VAMP8,MYH10,SPTBN2,PGM1,SACM1L,MRPS27,PDCD2L,DDX3X,PSPC1,RGS7BP,MINK1,TMPO,RAB14,QRICH1,GGTA1,LACTB2,ILRUN,UGGT1,SUFU,HIKESHI,MRRF,TOR1AIP1,SDHAF2,LRRC40,BCR,ERCC6L,RNF8,CAPZB,AARS1,ATP8A2,CCNJL,MERTK,THOC2,TNPO3,MARS1,LAP3,POLD1,INPP5D,CEP83,SCYL3,SEMA4B,MYH9,HNRNPUL1,FAM118B,EFHD1,DDX21,CPLANE1,ELF2,DNAJC12,NRP1,HAP1,EFTUD2,SRBD1,PRRC2C,UBXN7,GLTP,ADD3,MAGT1,ZBTB5,MCL1,CASP2,SLC25A26,P3H2,TUBGCP4,PHKA2,GPALPP1,PPP6R2,ARID1A,KCTD20,ZMYM4,DGLUCY,ATF3,SLK,ZNF135,ZC3H4,PPP2R5E,WDFY3,UBE2K,LMAN2,SAMD4B,ATP5PD,SECISBP2L,TRIP4,UBXN2A,CELF1,MRPL20,OLA1,ORC2,RAB7A,SLC39A8,PLEKHM1,MRPL42,DOP1B,ABAT,DIAPH2,PLXND1,NHEJ1,UBE2G1,PTGES3,SAP18,EDNRB,DBF4B,CALU,DCP1A,ECSIT,SP100,ANO9,SLC66A1,FBXL12,PPME1,CISD3,RNF216,XRN1,FNTA,BMPR1A,ZNF354B,STRIP2,PPM1H,PTER,ACBD5,GBE1,GSKIP,EXOC6B,SYNJ2BP-COX16,BTRC,HDAC8,ZNF532,RUBCNL,ERO1B,RHOBTB1,CDK17,LMBR1,MMAB,GPR160,PHF20,SEC14L1,IWS1,GNE,EVI5,TRAK1,GOLGA1,PARP16,EXOSC7,FRYL,B4GALT6,AFTPH,GNPTAB,EAF1,MYO1B,LRPPRC,SPECC1,MTMR12,ROCK2,TLR4,EFCAB2,WWTR1,AKR7A2,PAFAH2,N4BP2,TRUB1,PPM1K,MAP3K2,EI24,ARCN1,SEC24A,RTF1,ZNF33B,TRIM2,BAZ1B,CBX1,NDUFB3,CLIC4,NAA15,OPHN1,XIAP,TPR,APMAP,PKN2,ALG8,ACVR2A,HAUS1,STAG1,PLRG1,FNIP2,MARK2,ARNT,SAR1B,NSA2,UBE2F,LUZP1,CNOT9,MTA3,PHLPP1,MYO6,LINS1,ZNF106,NUP153,COQ8B,HACD3,SPCS2,CDK12,GLG1,DIP2B,DCBLD1,CLINT1,HAUS6,CAB39,DCBLD2,ST3GAL6,PPP1R21,DCAF7,TTC37,PPIL3,TPST1,PHC3,RFC1,RBMS2,PROM1,WDCP,EP300,SERBP1,FKBP9,POLR2D,TRMT5,LDOC1,CHD1,SHANK3,TFDP2,PAK2,SEC63,MRC2,NME5,MTMR10,RWDD4,APC,RBP5,TMEM222,ANKRD26,FGD4,RTN4IP1,CCDC30,NEMF,SLC46A3,TRIM23,HECTD1,LRP6,SLC1A4,PRDM5,PPA2,DDX50,STRN,NAA16,PLK4,INPP5B,USP15,MICU2,RHBDL2,FNDC3A,CLASRP,TRIP12,LIN54,CHMP3,FANCD2,POC5,TBL1XR1,MSH6,RNF13,OCLN,SGMS2,COPB2,ATP8B1,NIF3L1,AFG1L,WAPL,ZNF33A,VEZT,SCAF8,UBE4B,PAN3,GNAI1,CBR4,PSMB3,ARHGAP32,R3HDM2,IL17RC,USP54,MIPOL1,UBR2,DLAT,TRIM27,NCOA1,RAB10,ABI1,CDK19,ALDH7A1,POLR2B,DHRS3,MEI1,PHACTR4,RAD54L2,C12ORF57,PDZRN3,PPIE,NIBAN1,IGF2BP3,AASS,IDI1,CORO1C,PSMD9,PDIA6,RBM27,ABHD2,EZH2,NLRP1,PSAP,PPIL4,STAT2,CRACDL,TRPC1,FAM135A,COPB1,ATP8B2,CAPZA1,ITGA9,GNG12,RANBP9,PDS5B,RXRB,KIF4A,POGZ,WIPF2,BIVM,SRSF4,TBCE,SMAD2,SRPX2,CTSB,MAP4K2,TMEM59,HP1BP3,NT5C2,NKIRAS1,RPS10-NUDT3,RPS6KB2,DDI2,RSF1,GNB1L,RUFY1,SAMSN1,PHB2,NSD2,ATG16L1,KPNA4,CEP295,SCOC,SEC62,SEMA6A,SGSM3,ADSL,STAG2,SLC12A9,ARSG,TAF7,ZBTB4,MRPS6,SMAD9,ARHGEF4,RCC1,MATR3,RPS2,TOMM20,RPL23,EIF5,TCP1,DKC1,RAB3GAP2,MBD2,NOL11,CGN,ZBED3,EP400,RPLP2,TBRG4,RPSA,RPL12,RPL5,RAB30,COBLL1,RPL32,ODC1,IARS1,RPS12,RPL21,PUM1,PPAN,SF3B3,DDX39B,TMEM107,SNRPB,AP1B1,PRPF39,SNX5,GNL3,NCL,RPL13A,RABGGTB,ACADM,RPS20,RPL17,ATP5F1B,MAN1B1,RPL13,AP1G1,RPS3A,RNF149,RC3H2,TSR1,PTCD3,EIF4G2,CTR9,PKP4,CFL1,ZNF630,STIM2,STX18,ARL13B,CHPT1,TAB3,PSMB9,SSBP1,TBC1D22A,TET2,ATPAF1,SEC31A,THOC3,THOC7,BRI3BP,PQBP1,PNKD,TMCC2,TMCO1,NDUFA2,TMEM108,TACC3,ZNF219,TRABD2A,NPIPB2,TNS1,TRIM7,TRPM2,CCT3,ESS2,TTC21B,TTLL11,TTLL7,TUBA4A,GNAI2,TRIM38,UBE2Q1,USP30,UST,VIPR1,WARS2,WASHC5,MBTPS2,RBFOX2,MOSPD1,CPNE5,MAPK13,TRAF3IP2,PER3,NME7,ADCY10,ZDHHC20,ZNF346,ZNF586,ZNF540
HPA	salivary gland	HPA:0420000	FALSE	1.71E-12	11.7678	6893	3307	2253	11006	BCL2L1,PYGL,ABHD14B,RSPH14,GSTM1,CFTR,CDK6,ZNF800,LSR,SCO1,ATXN2,PPP1R9B,PDK2,CLDN12,NKAP,ST7,MAP2K6,KATNIP,NCOR1,TTC19,CDC27,ARHGAP27,FOXP2,CECR2,CASP6,RFFL,RPAP3,SLC48A1,RAPGEF3,UTP6,PXN,NFE2L1,TMEM259,COIL,SCPEP1,CHN2,PIP5K1C,POLA1,ERC1,LPO,MINDY4,KIAA0753,GCN1,RCC2,PCNX1,RNF215,SEC14L2,RALA,DUS4L-BCAP29,GTF2IRD1,SIPA1L1,DENND11,GCFC2,MRPL19,LAMB1,CUX1,SEPTIN2,FARP2,GRB10,SUGCT,IMMP2L,CUL1,KXD1,GNA15,ARHGAP44,MYDGF,ADIPOR2,FKBP8,PTGR2,DTX2,NACC1,DPP9,STX8,PAFAH1B1,ADCY9,RNF14,BCAS3,MARK4,PPP1R37,ERN1,VAMP1,FKBP4,APBA3,FAM221A,ICA1,UMAD1,MAGI2,IFFO1,CHD4,GAPDH,NCAPD2,TRAP1,MBTD1,DNAL1,CRACR2A,TAF15,RAB31,SGSM2,LASP1,SRCIN1,ACTB,BPTF,TANGO2,FUZ,CLEC16A,AKAP1,HIBADH,PPP5C,HIF3A,GSPT1,VIPR2,SH3GL1,MPND,LTA4H,PI4KA,NOL10,RBL2,FTO,SERTAD2,NDUFS1,SLC6A12,MSI2,HELZ,COX11,ITFG1,MGST1,ANKRD13A,SEPTIN7,SNX29,DUSP16,GNB4,PRDM4,ST8SIA1,RAB27B,PEX5L,RIC8B,NOD2,MED15,PARD3B,NFIX,MECOM,ZNF638,NAGK,CHD9,NCEH1,IMPACT,COPG2,CDKN1B,SART3,C2ORF88,LIMA1,ELK3,GALNT13,NAALADL2,TRIM41,ANKRD27,REEP5,PKN1,GALNT10,STRN4,ACTN4,MYH14,NRG2,MRI1,TNRC6A,U2AF2,ZNF865,COL5A3,ETFB,TRIP10,SLC35E1,DCTN5,PLK1,PALB2,FER,CERT1,ERAP1,MAP3K1,SELENOP,ZFR,ITGA2,HNRNPL,NFAT5,CFDP1,HSD11B2,PGP,ECI1,FUS,ARL2BP,CTCF,CNOT1,MLYCD,IST1,ZNF821,MAZ,KIF22,TANGO6,WWOX,XYLT1,CHST6,SALL1,KLHL29,ANO6,AVEN,UACA,LARP6,CCDC93,FAR2,TMTC1,CHCHD3,NAV2,RORA,GPAT4,TPD52,CNDP2,RBM19,TMEM198,OBSL1,BCL11A,CYP27A1,CEP95,EIF3J,TUBA1C,SERINC5,RNF130,MFAP3,FAF2,MVB12A,ZNF814,PPP6R1,MAP2K7,ELAVL1,ERCC4,PLA2G4C,ABHD8,EPN1,FBXO31,KLHDC4,ZNF19,FBXO27,PGLS,ZNF473,ZNF420,ADAM23,RPL23A,SUPT6H,TRAF4,TLCD1,CD82,RAB11FIP5,ABCB8,SLC4A2,NCK2,WDR11,HNRNPLL,SDK1,GPD2,C5ORF46,PPP2R2B,JAKMIP2,CYSTM1,SLIT3,SIL1,SMARCA4,KEAP1,BCKDHA,CARD8,LIG1,MLLT1,DOCK6,RAB3D,SPINT2,GTF2F1,UBXN6,CHAF1A,MRPL4,PHLDA1,BNIP3L,SEPTIN10,CA13,ZSCAN30,PREX2,GRB2,RAB11A,RASGRF1,PLCL1,PDE11A,LRMDA,HS1BP3,ADCY3,LRRFIP1,SPPL2A,PMM2,HERPUD1,VPS35,KATNAL2,ZNF592,WDR7,ERN2,SPRED2,CEP152,LPIN1,ASNSD1,ZFPM2,SMAD3,REXO1,KLF16,ALDH1A2,DNAJA3,NPHP1,KYNU,ACSL3,PML,KPNB1,ALDH1A3,NUP88,RABEP1,CYGB,CUEDC1,VPS53,MTHFS,TRIM25,RAP1GAP2,NMT1,RPTOR,ABR,ZHX2,KIAA1328,MCU,TRIO,MIER2,XPO1,C2ORF74,DYM,HDAC4,GLI2,PPP3R1,TGFA,DBNL,SNAP23,MCPH1,DDB2,COMMD1,SETD5,KAT6B,PNPO,DYNC1LI2,LYN,PRH1,EMC8,HOOK2,FBXW9,PTOV1,MZT2B,CCPG1,IQGAP1,NFE2L2,CYTIP,CGAS,RFTN2,PEMT,PRPF40B,LYZ,GLYR1,VAC14,CAST,GRAMD1A,MYO9B,EMC10,FAM32A,EPS15L1,SHFL,PRMT7,PLA2G15,CCDC127,PRKDC,ARFGEF1,IQCJ-SCHIP1,AKAP13,VGLL4,MPP7,CCDC102B,CCDC91,RFX1,ZNF83,MEAK7,CARHSP1,USP7,FAM136A,JPT1,TTLL3,RAB11FIP2,CAMK2G,C4ORF19,PRKG1,ADK,BTBD1,DTNA,TJP1,PAG1,PPP1R3B,MYO9A,TRAPPC8,ATP9B,SCFD2,STAT6,MSRA,FBXW7,COX17,SIAH1,MGRN1,CDIP1,HDAC5,CLVS1,GPR176,GALNT18,OSBPL1A,CRBN,FLOT2,PHF12,HDGFL3,SPIDR,AP3B1,NDUFS4,ZNF444,MYO18A,MRPS22,FAM13C,ATP8B4,PYM1,DGKA,TBC1D30,CGNL1,CRISPLD2,TERF2IP,MICAL2,FZD6,MDM2,COL13A1,CTDSPL2,SREK1,FBXO16,RNF111,SLTM,MSRB3,U2SURP,BICD1,TAOK3,FBXW8,BMERB1,THG1L,COG8,N4BP1,NPR3,BCAT2,ROBO2,DENND2B,DCTN6,STAU2,IQCK,ETFA,EMP2,VPS37B,RELCH,TSG101,SLC38A10,TMED3,CRK,PA2G4,ESYT1,IKZF4,VHL,CTNNA1,SERPINB5,ROCK1,MRPS28,THBS1,CCAR2,SORBS3,GNA13,MBTPS1,VMP1,NAE1,ANAPC5,ZSCAN2,C2CD5,ATP2C1,IGF1R,FLCN,DIS3L,SLC4A10,ELMOD3,RNF10,TACC2,PTEN,NOP58,GIGYF2,DMXL2,TACC1,ATP6V0A1,NDUFAF6,VRK2,MAPK8IP1,RAB2A,CTDP1,CTSD,PPAT,ATP2B1,CASC3,CDK2AP1,NCKAP1L,CCDC92,DENND5B,EIF4B,MRC1,SCARA5,FDFT1,UNC119B,PCYT1A,NR3C2,BET1L,REST,STAM,SGMS1,PLXDC2,TYW1,TTC7A,SARNP,PPP1R12A,CSAD,NAA25,ERP29,NCOR2,SCARB1,MRPL44,EPS8,MGA,C7ORF50,SUN1,TNFAIP8L3,ASB8,MYNN,TDG,UVSSA,GSK3B,ITGA6,MEIS2,ACSS3,RASSF3,CKAP4,FAM20A,TENM3,MCC,IFRD1,SLC41A3,KALRN,MFSD1,GFM1,ABI2,SRPRB,ADAM17,PALLD,CCDC59,CYREN,EXOC4,LUC7L2,FMC1-LUC7L2,NEK11,ATP8A1,RHOF,KCNAB1,NSMCE2,RECQL4,SLC25A13,NEK1,DNM1L,ACSL1,GIT2,TCHP,HSPB8,AOAH,TTC17,ACOX1,NSD3,GLOD4,MRM3,USP22,PIP4P2,HSD17B12,PKP2,EIF3E,FGFR1,LETM2,PIK3C3,NUSAP1,SAP30BP,TOP1MT,TXNRD1,RAB21,SLC41A2,RITA1,LOXL2,IDH3A,ACTL6A,CDAN1,MINDY2,ZNF280D,GOLM2,OXR1,STIM1,ARFGAP2,WDR61,SMG6,DPH1,DCC,HMGA2,SLC20A2,TTC39C,ATP2B2,OXNAD1,MAPK6,TMOD3,MIB1,MYO5B,RPL27A,TRIM66,SORD,SNF8,CCDC43,PELP1,PHB,ZNF609,FAM174B,TUSC3,TAF10,ILK,DCHS1,GATA6,TYW1B,MICU1,CLEC2B,UBE2E2,GATAD2A,ZNF677,NQO1,SRRM2,ANKRD11,GSE1,AMFR,OGFOD1,PARN,SYMPK,MYO1F,CDYL2,CBFA2T3,FOXK1,SEL1L3,TBC1D14,EHBP1,ZC3H8,AFF3,ATP6V1C2,C16ORF46,BNIP2,KRAS,NGLY1,NAV1,DDAH1,SPTBN1,CCDC191,CD96,ZBTB20,DPH5,MFSD6,FHIT,UBB,CALM3,ALDOA,PDPK1,TMEM87B,BABAM2,PAXIP1,BAIAP2L1,TBC1D19,MMAA,FRAS1,SH3D19,NFIA,TRABD2B,GUF1,NR5A2,PHLDA3,SH3RF1,CCNYL1,ARL5A,EMCN,FOXP1,COG1,RBM47,ARHGAP24,CDH1,ARFIP1,IRF2,FAM172A,ZNRF1,LIMD1,STAT5B,UBE3A,C18ORF32,RPL17-C18ORF32,TMEM94,TBC1D16,SBSPON,ARIH1,CLK3,GTF2E2,DNAJB4,HOXB3,GPATCH8,CRTC3,PCMTD1,STARD5,FAM53C,MAD1L1,EPS15,SHISA5,CDC14A,KIF26B,ECH1,GIT1,MROH1,LDB2,PI4K2B,RAB17,FOSL2,TBC1D2B,NSRP1,CSPG4,SNUPN,ZNF521,SIN3A,BMP1,ZNF707,MST1R,ABHD3,MAGI1,KRT18,FAT1,ATP10D,PCGF3,PPFIBP2,PRPSAP2,MAML3,TAPT1,SLC2A9,KIF13B,HMBOX1,IMMP1L,ISY1-RAB43,SLC25A36,PLEKHA2,EPHA3,COPS5,SPATA5,KDM8,EDIL3,ANAPC10,BAHCC1,PARM1,LRBA,SEPTIN9,ZNF608,CRTAP,SHROOM3,AFAP1,RB1CC1,ZC3H11A,SERINC2,ING5,STK17B,FBXO38,HMGCS1,ATG10,ALDH3A2,TUB,PLEKHA7,ZFPM1,ALG10B,MGLL,SFSWAP,ATP6V0A2,PHLDB2,SMYD3,FAM107A,HIVEP3,CGGBP1,GGH,CACNA1H,RXFP1,KIF21A,SLC2A13,GLIPR1,TOM1L2,RAI1,B9D1,BLM,RNF213,TNK2,SLC7A5,NPIPA8,AMBRA1,CHMP6,RPH3AL,CCDC57,TMC5,DUS2,MRTFB,CEP20,RPA1,RFC5,PLEKHB2,ELP4,ATF7IP2,DEAF1,APBB2,NAP1L4,IPO7,LMO2,CSNK1D,SLC16A3,ATXN2L,SH2B1,CPM,SMIM20,ACCS,PDHB,MARCHF2,NOMO3,RNF135,PTDSS2,PDXDC1,INPP4B,POU6F1,SMN1,MCCC2,TCTN1,P4HB,PYCR1,MAFG,RILPL1,NSD1,PRKAR1B,GTF2I,PPP1R3F,HSD17B10,DGAT1,SLC52A2,NRBP2,BCL9,ACACA,H2BC18,ARHGAP23,NOTCH2,PRPF31,RPS9,RPL10,MYOM2,CABIN1,DDTL,ACAP2,ACBD3,ACSL6,NECAB3,ARMH4,CAPNS1,ADAMTS9,RUNX1,NRIP1,CCT8,BRWD1,TRPS1,RUNX1T1,AGAP2,DNAJC16,IGF2R,PCBP3,NUP50,CTSA,MTFR1L,STX12,NCOA3,SDC4,SUN2,GTPBP1,DTNBP1,ATG5,PRDM1,MRTFA,PLA2G6,KIAA1671,TRABD,WDR90,RPS6KA2,UTRN,EYA4,TAB2,RHBDD3,KAZN,POLR2F,PARVB,CLCN7,RPRD1B,KIAA1755,PTPRT,ZMYND8,RALY,IFT140,GNPTG,MAPK8IP3,UBE2I,MICOS10,ACOT13,C6ORF62,CBX7,BPHL,RIPK1,LRFN2,MLIP,LRRC1,GCLC,FKBP5,HHAT,ATXN1,MKKS,NOL4L,DPM1,HEYL,ARMCX5-GPRASP2,JPH2,GMDS,PRKN,TBPL1,TM9SF4,SYNE1,INKA2,ATP13A2,EIF2B2,ARID1B,EFS,GPHN,KAT14,GINM1,RCN1,MACROD2,RGS17,MFSD4B,EIF4ENIF1,DRG1,RUNX2,TTC7B,ANKEF1,C21ORF91,EXOSC10,NCOA6,CRYBG1,ITCH,PPP1R8,AK9,HM13,CCNK,CREM,CCNY,ZNF37A,DIDO1,KIF16B,ADD1,PYGB,BACH2,RAD51B,CST3,EPB41L1,ACTR1A,SH3PXD2A,MAP3K5,HDDC2,TIAM2,SMIM12,HS2ST1,HIPK3,MTHFD1,MIA2,PSMA3,CCDC88C,PTPN1,BIRC6,MTHFD1L,CD44,CUL9,PREP,RGP1,SAMD4A,ERO1A,ZCCHC24,NIN,PTGR1,VEGFA,LDLRAD3,GRTP1,EMC9,HAUS3,NFIB,EIF2B3,KANK1,RIC1,SHLD2,ADIRF,POU2F1,GLIS3,CLYBL,LMO7,PPP2R5C,NEK6,FOXN3,EFNB2,CHUK,SUCLA2,TPT1,STARD13,MAX,TM9SF2,GCNT2,SSR1,MGAT2,DNAAF2,PLCE1,VTI1A,TBC1D4,INTS11,GNPNAT1,SYNJ2,CALHM2,NPEPL1,SPART,PEX14,RCBTB2,RB1,MGMT,WARS1,YY1,ZFYVE28,CRAT,PTPRE,FAM107B,NUDT15,TCF7L2,DOCK8,GSTM5,ANKRD6,KLF12,STRIP1,CARMIL1,GPC6,TMEM268,IRF2BP2,MTPAP,STXBP6,NDRG2,ENOX1,FANCC,NPAS3,RFC3,DENND4C,PTPN21,ZC3H14,BNIP3,LYRM4,NCBP1,MPDZ,SMC5,GPC5,LCOR,MAPKAP1,SMU1,SHE,DAP3,MLLT3,NUBPL,DNAJC8,OBSCN,HBS1L,ATP5IF1,FAM120A,HMGB1,CDC42BPA,PCCA,AOPEP,SRSF11,PHACTR1,ANP32B,HNRNPK,TDRD3,SULF2,ADRM1,ERMARD,HMCN2,DFFA,BDKRB2,BDKRB1,GNAI3,AMPD2,PCMT1,RREB1,KHDRBS2,KLC4,SLC16A4,UBE3D,TCEA2,SGK1,BAZ1A,PRKCH,CLMN,TTC5,KIAA1217,SLC28A3,AHCY,ADAMTSL4,KIFAP3,SPTAN1,CDYL,PHIP,JAK1,SH3BGRL,FRK,PBX1,PIK3R3,DIP2C,EPB41L4B,STX17,SMARCA2,ABL1,DOCK1,PCSK5,DNAJC1,LRCH1,CAMTA1,STK35,LGALS8,MTAP,PPP2R5A,TULP4,DHX32,TUBGCP2,MXI1,LRRC47,TUFT1,C1ORF159,ERI3,CACNB2,SYT16,RFX5,PIBF1,AKR1C2,WDR44,SNX9,SIRT5,MACF1,GARNL3,SLC22A23,BRD3,SPATA13,EEFSEC,ERCC6L2,PLEKHG1,THEM4,FCGR2B,ZCCHC17,PYGO2,ARHGEF9,TRMO,PKIB,EPHB2,CCDC122,ANXA7,CDC123,GSN,FAM53B,INTS3,INF2,GRK5,XPR1,ACOT11,CERS2,PLXNA2,SEMA4D,ZNF75D,ASB6,RGL1,UBAP2L,PRCC,GOLGA2,MECR,PRKCZ,SLC22A3,RNF20,PHF6,KLHDC1,MIA3,NOTCH1,ANK3,CASP7,NHLRC2,MTUS2,GDI2,VCL,MTO1,NMNAT1,IPP,CPT2,SAV1,DACT2,FAM171A1,PTPRU,RNF4,TUBB,PPP1R10,TRIM11,ALG12,ELF3,DFFB,SLC26A9,GBA,P4HA1,NSMCE4A,CTBP2,KCNMA1,ZRANB1,CALML3,ENTPD2,ARV1,MTA1,ALDH1L1,ALG13,ALG9,ARHGAP6,RNF123,MTOR,EIF2AK1,ANO1,TIAM1,SOD1,IFNGR2,TMEM50B,SON,NCALD,CADM1,PCNT,CLPB,STX3,TRIM29,MORC3,HLCS,FXYD6-FXYD2,FXYD2,MRE11,MAML2,PPP6R3,MSANTD2,LPIN2,SIK3,PHLDB1,YAP1,PKNOX2,YES1,L3MBTL4,ANKRD12,GATD3B,CFAP410,KLC2,TMEM223,TAF6L,ENOSF1,PIEZO2,ATP5MG,ZFP91,EHBP1L1,KCNE3,DYRK1A,KCNJ15,LSS,MCM3AP,DCUN1D5,MX1,SLC37A1,GLYATL1,RAB12,RPUSD4,ATM,RDX,DHCR7,LAMA1,LDLRAD4,NUMA1,GRIK2,UBASH3B,RAB6A,TTC12,DYNC2H1,GAB2,NDUFC2-KCTD14,KCTD14,ARAP1,TPCN2,NARS2,USP28,ZW10,RPL30,USP2,RAD9A,CNTN5,SYT7,DPY19L4,AZIN1,CXCR5,METTL4,RALBP1,CEP76,NDUFV2,AP2A2,EPS8L2,GCC1,ARHGAP26,ARHGAP31,ARHGEF2,ARSD,MCM9,ASH1L,ATP1B3,CYB5R3,ATP6V1B1,CDC73,BCAR3,BICRA,BMF,BRF1,ITGB3BP,CDH23,HOGA1,KCNJ5,DNAJC17,ALG1,YIF1B,TMEM51,USP39,SMIM8,C8ORF44-SGK3,OGG1,CARS1,CASK,SETD4,CDC42,CFAP298-TCP10L,EBNA1BP2,ACSF2,CHKB,CHMP1B,CHRM3,CLDN10,TFB1M,CLIP1,CNTFR,COL18A1,CUTC,KANSL1,MAPT,CREB3L2,ENPP3,ZNF574,RPL28,CXXC5,DAAM2,DAPK1,PRCP,DDIT4,DENND6A,RASSF4,CIITA,DIAPH1,XPNPEP3,DNMT3L,PPP4R2,ECE1,EGFR,SERP1,SRA1,EIPR1,EML2,PIN4,ARHGEF1,ETNK2,DHX8,ETV5,SH3D21,EXTL3,F8,FAF1,HSD17B4,TMEM8B,FAR1,FARSA,MTRR,UBOX5,FLNB,FMR1,FNDC1,WASF2,FOCAD,ERCC1,PPARA,FRY,RAD54B,FUT8,GABARAPL1,GABPB1,GAS8,CLTA,CHURC1,PARP10,INTS12,GSTCD,H2BC15,SLC25A12,HCFC1,HECW2,ARL10,HLA-DQB1,CYLD,TAF4,CAV3,RPL36,EOLA1,EOLA2,CRYAB,PSMD1,HTT,HUNK,SZT2,IDH1,IGBP1,IGF2BP2,UBA1,ITGB5,ITPK1,JARID2,JMJD1C,SNAP47,NDUFS3,KCND3,MSH2,KCNQ1,GTF2F2,KLF7,KRT7,XRCC1,LAMC1,LARS2,LATS2,STRADA,LIMS1,TCP11L1,CHAMP1,TSHZ3,SPPL2B,LNX1,PC,SND1,HINT1,MACC1,SHARPIN,TTI2,MAST4,MBNL1,MCCC1,MDC1,MED4,MED8,MEIS1,MGAT3,PANK3,MCM7,CDC37,FAM89A,VWA5B2,DHX30,PLEKHJ1,GOLGA8A,GOLGA8B,NELFE,RPS6KA4,ATG4D,CCAR1,EIF4G3,EGFL7,WLS,MYO5C,KIF1B,KLHL25,PYROXD2,PIGL,ALDH4A1,NOP56,FMO3,DNMT3A,DGCR8,PDHX,GLYCTK,WIZ,SMC4,POFUT1,ZRANB2,FADS2,FADS1,TPM3,DALRD3,NDUFAF3,UCKL1,IARS2,RPS6KA1,DNM2,CCDC186,LARP7,DDX5,KDM1A,PATJ,ACBD6,CNNM4,KAT2B,TMF1,WDR1,POLR1F,CKS2,OSBP,DICER1,CHD2,CAPN15,BBC3,BID,CBX5,TMEM245,NVL,ACADVL,ELMO3,SREBF2,PHC2,COX7C,CHM,CUL2,LRRC26,HSP90B1,IK,TRAPPC4,PPP2CA,MGAT5,METAP1,SCAPER,TOM1,STMN1,FILIP1L,CHST11,KHSRP,PLEKHA1,DPH6,ECHS1,CDK9,TMEM164,CKS1B,SH3RF3,FZD3,PITPNM2,ANP32A,ARFGAP1,LAPTM5,KCNK1,SPAG16,SIDT1,UROS,GRAMD1B,CRYL1,L2HGDH,MIDEAS,TAOK1,TCF4,SLC12A7,DDR1,FOXP4,CDC5L,LFNG,POR,AP1S1,AP5Z1,AGPAT5,UGCG,RXRA,AK1,SDCCAG8,PDCD4,FZD8,HPS1,DGKZ,NDUFS8,PCED1B,ADCY6,HAUS4,NPC2,GAN,TUFM,RAB11FIP4,ERBB2,H3-3B,WDR26,PTBP1,ARID4B,RPS5,COMT,ATXN10,TTC27,PUDP,ANAPC1,ARMC9,IMMT,MZT2A,NDUFA10,DLG1,TNPO1,CHRM2,NEURL1B,SYNGAP1,PRMT1,BMP2K,TOMM40L,UBC,B3GNT2,UBA7,ATAD2,CTPS2,CDC16,TSC1,SHOC2,ERBB4,SYNE2,TPST2,RALGAPB,ST8SIA4,GALNT7,ZNRF2,CKAP5,RNF220,TMEM39B,GULP1,SEMA3F,ELOVL5,TNIK,DMXL1,SEC24B,CPE,LMBRD2,SUPT3H,EIF4H,TNKS,EHMT1,SVIL,KIF18A,TMEM258,APOLD1,GPRC5A,LIN7A,SLC25A15,STRN3,TLE3,NEIL1,WIPI1,SRSF2,DAPK3,DNAJB1,TECR,ANKRD54,PLEC,CHPF2,ARHGEF11,KLHL3,ABCF1,ATF2,SCRIB,DNAJC5,TTF2,NELFA,HUWE1,MKLN1,CDC42SE1,MPRIP,HIRA,SYVN1,NIPSNAP2,MUC5B,MYB,MYOCD,N4BP2L2,NADK2,HERC3,BRCA1,NCBP2,SMG7,NCOA7,NDUFB2,PIGQ,NLGN1,EPDR1,NBPF10,NPTN,NQO2,NUDC,NR4A1,NUCB1,OCIAD1,ABCB9,TCF20,OPA1,TRIM5,TRIM22,PABPC4,PCBP2,P4HA2,PGK1,ATP7A,PHACTR2,ACO2,MYO19,PITRM1,JMJD7-PLA2G4B,PLS1,POLH,FAM217B,PPP1R9A,PRC1,PRKAR2B,PRKG2,PRKX,POU5F1,SLA,TTC33,TAF12,RASSF1,MRPL33,RBM5,LRCH2,RC3H1,RHOA,FUT11,NMNAT3,ARNTL,ACTR5,MAN2A1,MGST2,MRPL48,CPNE1,SIK2,GALNT5,CLOCK,USP37,NREP,DSTN,CLK4,ZNF133,SLC43A2,URB1,NAALADL1,PPP1R16B,VAMP8,MYH10,SPTBN2,PGM1,SACM1L,MRPS27,PDCD2L,DDX3X,PSPC1,RGS7BP,MINK1,TMPO,RAB14,QRICH1,GGTA1,LACTB2,ILRUN,UGGT1,SUFU,HIKESHI,MRRF,TOR1AIP1,SDHAF2,LRRC40,BCR,ERCC6L,RNF8,CAPZB,AARS1,ATP8A2,CCNJL,MERTK,THOC2,TNPO3,MARS1,LAP3,POLD1,INPP5D,CEP83,SCYL3,SEMA4B,MYH9,HNRNPUL1,FAM118B,EFHD1,DDX21,CPLANE1,ELF2,DNAJC12,NRP1,HAP1,EFTUD2,SRBD1,PRRC2C,UBXN7,GLTP,ADD3,MAGT1,ZBTB5,MCL1,CASP2,SLC25A26,P3H2,TUBGCP4,PHKA2,GPALPP1,PPP6R2,ARID1A,KCTD20,ZMYM4,DGLUCY,ATF3,SLK,ZNF135,ZC3H4,PPP2R5E,WDFY3,UBE2K,LMAN2,SAMD4B,ATP5PD,SECISBP2L,TRIP4,UBXN2A,CELF1,MRPL20,OLA1,ORC2,RAB7A,SLC39A8,PLEKHM1,MRPL42,DOP1B,ABAT,DIAPH2,PLXND1,NHEJ1,UBE2G1,PTGES3,SAP18,EDNRB,DBF4B,CALU,DCP1A,ECSIT,SP100,ANO9,SLC66A1,FBXL12,PPME1,CISD3,RNF216,XRN1,FNTA,BMPR1A,ZNF354B,STRIP2,PPM1H,PTER,ACBD5,GBE1,GSKIP,EXOC6B,SYNJ2BP-COX16,BTRC,HDAC8,ZNF532,RUBCNL,ERO1B,RHOBTB1,CDK17,LMBR1,MMAB,GPR160,PHF20,SEC14L1,IWS1,GNE,EVI5,TRAK1,GOLGA1,PARP16,EXOSC7,FRYL,B4GALT6,AFTPH,GNPTAB,EAF1,MYO1B,LRPPRC,SPECC1,MTMR12,ROCK2,TLR4,EFCAB2,WWTR1,AKR7A2,PAFAH2,N4BP2,TRUB1,PPM1K,MAP3K2,EI24,ARCN1,SEC24A,RTF1,ZNF33B,TRIM2,BAZ1B,CBX1,NDUFB3,CLIC4,NAA15,OPHN1,XIAP,TPR,APMAP,PKN2,ALG8,ACVR2A,HAUS1,STAG1,PLRG1,FNIP2,MARK2,ARNT,SAR1B,NSA2,UBE2F,LUZP1,CNOT9,MTA3,PHLPP1,MYO6,LINS1,ZNF106,NUP153,COQ8B,HACD3,SPCS2,CDK12,GLG1,DIP2B,DCBLD1,CLINT1,HAUS6,CAB39,DCBLD2,ST3GAL6,PPP1R21,DCAF7,TTC37,PPIL3,TPST1,PHC3,RFC1,RBMS2,PROM1,WDCP,EP300,SERBP1,FKBP9,POLR2D,TRMT5,LDOC1,CHD1,SHANK3,TFDP2,PAK2,SEC63,MRC2,NME5,MTMR10,RWDD4,APC,RBP5,TMEM222,ANKRD26,FGD4,RTN4IP1,CCDC30,NEMF,SLC46A3,TRIM23,HECTD1,LRP6,SLC1A4,PRDM5,PPA2,DDX50,STRN,NAA16,PLK4,INPP5B,USP15,MICU2,RHBDL2,FNDC3A,CLASRP,TRIP12,LIN54,CHMP3,FANCD2,POC5,TBL1XR1,MSH6,RNF13,OCLN,SGMS2,COPB2,ATP8B1,NIF3L1,AFG1L,WAPL,ZNF33A,VEZT,SCAF8,UBE4B,PAN3,GNAI1,CBR4,PSMB3,ARHGAP32,R3HDM2,IL17RC,USP54,MIPOL1,UBR2,DLAT,TRIM27,NCOA1,RAB10,ABI1,CDK19,ALDH7A1,POLR2B,DHRS3,MEI1,PHACTR4,RAD54L2,C12ORF57,PDZRN3,PPIE,NIBAN1,IGF2BP3,AASS,IDI1,CORO1C,PSMD9,PDIA6,RBM27,ABHD2,EZH2,NLRP1,PSAP,PPIL4,STAT2,CRACDL,TRPC1,FAM135A,COPB1,ATP8B2,CAPZA1,ITGA9,GNG12,RANBP9,PDS5B,RXRB,KIF4A,POGZ,WIPF2,BIVM,SRSF4,TBCE,SMAD2,SRPX2,CTSB,MAP4K2,TMEM59,HP1BP3,NT5C2,NKIRAS1,RPS10-NUDT3,RPS6KB2,DDI2,RSF1,GNB1L,RUFY1,SAMSN1,PHB2,NSD2,ATG16L1,KPNA4,CEP295,SCOC,SEC62,SEMA6A,SGSM3,ADSL,STAG2,SLC12A9,ARSG,TAF7,ZBTB4,MRPS6,SMAD9,ARHGEF4,RCC1,MATR3,RPS2,TOMM20,RPL23,EIF5,TCP1,DKC1,RAB3GAP2,MBD2,NOL11,CGN,ZBED3,EP400,RPLP2,TBRG4,RPSA,RPL12,RPL5,RAB30,COBLL1,RPL32,ODC1,IARS1,RPS12,RPL21,PUM1,PPAN,SF3B3,DDX39B,TMEM107,SNRPB,AP1B1,PRPF39,SNX5,GNL3,NCL,RPL13A,RABGGTB,ACADM,RPS20,RPL17,ATP5F1B,MAN1B1,RPL13,AP1G1,RPS3A,RNF149,RC3H2,TSR1,PTCD3,EIF4G2,CTR9,PKP4,CFL1,ZNF630,STIM2,STX18,ARL13B,CHPT1,TAB3,PSMB9,SSBP1,TBC1D22A,TET2,ATPAF1,SEC31A,THOC3,THOC7,BRI3BP,PQBP1,PNKD,TMCC2,TMCO1,NDUFA2,TMEM108,TACC3,ZNF219,TRABD2A,NPIPB2,TNS1,TRIM7,TRPM2,CCT3,ESS2,TTC21B,TTLL11,TTLL7,TUBA4A,GNAI2,TRIM38,UBE2Q1,USP30,UST,VIPR1,WARS2,WASHC5,MBTPS2,RBFOX2,MOSPD1,CPNE5,MAPK13,TRAF3IP2,PER3,NME7,ADCY10,ZDHHC20,ZNF346,ZNF586,ZNF540
HPA	seminal vesicle; glandular cells[â‰¥Low]	HPA:0430051	FALSE	2.45E-12	11.6109	6821	3307	2231	11006	PYGL,ABHD14B,RSPH14,GSTM1,GSTM2,CDK6,UFD1,ZNF800,LSR,SCO1,ATXN2,PPP1R9B,PDK2,CDK14,CLDN12,NKAP,MAP2K6,KATNIP,NCOR1,TTC19,CDC27,FOXP2,CECR2,CASP6,RFFL,RPAP3,SLC48A1,RAPGEF3,UTP6,PXN,NFE2L1,TMEM259,JAZF1,COIL,SCPEP1,CPVL,CHN2,PIP5K1C,POLA1,ERC1,MINDY4,KIAA0753,WNK1,GCN1,PCNX1,RNF215,SEC14L2,RALA,DUS4L-BCAP29,GTF2IRD1,SIPA1L1,DENND11,PES1,PON2,GCFC2,MRPL19,SEPTIN2,FARP2,GRB10,CACNA2D1,SUGCT,IMMP2L,CUL1,KXD1,GNA11,GNA15,ARHGAP44,CACNA1C,MYDGF,FKBP8,ABCD4,PTGR2,DTX2,NACC1,STX8,PAFAH1B1,ADCY9,RNF14,BCAS3,PPP1R37,ERN1,VAMP1,FKBP4,APBA3,FAM221A,UMAD1,CHD4,GAPDH,NCAPD2,TRAP1,MBTD1,DNAL1,CRACR2A,TAF15,RAB31,SGSM2,MLLT6,BPTF,PTPRM,FUZ,PRKCA,CLEC16A,MTURN,AKAP1,HIBADH,PPP5C,HIF3A,GSPT1,VIPR2,SH3GL1,MPND,LTA4H,PI4KA,NOL10,LPCAT2,RBL2,FTO,NRP2,SERTAD2,CRIM1,NDUFS1,MSI2,HELZ,COX11,ITFG1,MGST1,SEPTIN7,SNX29,GNB4,PRDM4,ST8SIA1,RIC8B,MED15,PARD3B,NFIX,MECOM,ZNF638,NAGK,CHD9,IMPACT,COPG2,CDKN1B,SART3,C2ORF88,LIMA1,ELK3,NAALADL2,TRIM41,ANKRD27,REEP5,PKN1,SLC27A6,GALNT10,STRN4,ACTN4,MYH14,SNX2,MRI1,TNRC6A,U2AF2,COL5A3,ETFB,TRIP10,SLC35E1,DCTN5,PLK1,PALB2,FER,ZNF358,CERT1,ERAP1,MAP3K1,SELENOP,ZFR,ITGA2,HNRNPL,CFDP1,PKD1,PGP,ECI1,FUS,ARL2BP,CTCF,GNAO1,CNOT1,MLYCD,IST1,MAZ,TANGO6,WWOX,XYLT1,SALL1,KLHL29,ANO6,AVEN,LARP6,PSMD14,CCDC93,FAR2,TMTC1,CHCHD3,NAV2,RORA,GPAT4,ASAP1,TPD52,CNDP2,TMEM198,OBSL1,BCL11A,CYP27A1,CEP95,EIF3J,TUBA1C,SERINC5,CAMK4,RNF130,MFAP3,FAF2,MVB12A,ZNF814,MAP2K7,ELAVL1,ERBIN,ERCC4,PLA2G4C,ABHD8,FBXO31,KLHDC4,ZNF19,PGLS,ZNF473,ZNF420,ADAM23,RPL23A,SUPT6H,TRAF4,TLCD1,UTY,WIPF1,ABCB8,SLC4A2,WDR11,HNRNPLL,SDK1,GPD2,PPP2R2B,JAKMIP2,SLIT3,SIL1,SMARCA4,KEAP1,BCKDHA,CARD8,LIG1,MLLT1,DOCK6,RAB3D,SPINT2,GTF2F1,UBXN6,CHAF1A,MRPL4,PHLDA1,BNIP3L,SEPTIN10,CA13,ZSCAN30,PREX2,SCIN,GRB2,RAB11A,RASGRF1,PLCL1,PDE11A,LRMDA,HS1BP3,ADCY3,LRRFIP1,SPPL2A,PMM2,HERPUD1,ST3GAL2,DDX19A,VPS35,KATNAL2,ZNF592,WDR7,ERN2,SPRED2,CEP152,LPIN1,ASNSD1,PDE1A,ZFPM2,SMAD3,REXO1,KLF16,ALDH1A2,DNAJA3,NPHP1,ACSL3,PML,GAREM1,KPNB1,ALDH1A3,NUP88,RABEP1,CYGB,CUEDC1,VPS53,RAP1GAP2,NMT1,PPP4R3B,MICAL3,RPTOR,ABR,ZHX2,KIAA1328,MCU,MIER2,ARNT2,XPO1,C2ORF74,DYM,HDAC4,GLI2,TGFA,DBNL,SNAP23,MCPH1,DDB2,COMMD1,SETD5,KAT6B,PNPO,DYNC1LI2,LYN,EMC8,SIGLEC5,HOOK2,FBXW9,PTOV1,MZT2B,CCPG1,RAB27A,IQGAP1,NFE2L2,DIS3L2,CYTIP,CGAS,PEMT,PRPF40B,PLCB2,GLYR1,VAC14,CAST,GRAMD1A,MYO9B,FAM32A,EPS15L1,SHFL,PRMT7,CCDC127,FGF2,PRKDC,ARFGEF1,IQCJ-SCHIP1,AKAP13,VGLL4,MPP7,CCDC102B,CCDC91,RFX1,ZNF83,MEAK7,USP7,FAM136A,JPT1,TTLL3,RAB11FIP2,CAMK2G,C4ORF19,PRKG1,ADK,BTBD1,DTNA,TJP1,BCL2,PAG1,PPP1R3B,MYO9A,TRAPPC8,CYRIB,ATP9B,SCFD2,STAT6,FBXW7,COX17,VIRMA,SIAH1,MGRN1,CDIP1,HDAC5,GALNT18,OSBPL1A,CRBN,FLOT2,PHF12,HDGFL3,SPIDR,AP3B1,NDUFS4,MYO18A,MRPS22,FAM13C,ATP8B4,AQP2,PYM1,TBC1D30,CGNL1,CRISPLD2,TERF2IP,MICAL2,FZD6,MDM2,COL13A1,CTDSPL2,SREK1,RAI14,FBXO16,RNF111,SLTM,MSRB3,U2SURP,SMARCC1,BICD1,TAOK3,FBXW8,THG1L,COG8,N4BP1,BASP1,BCAT2,DENND2B,DCTN6,STAU2,IQCK,ETFA,EMP2,VPS37B,SEMA5A,RELCH,TSG101,SLC38A10,TMED3,PA2G4,ESYT1,IKZF4,CTNNA1,SERPINB5,ROCK1,MRPS28,THBS1,CCAR2,GNA13,MBTPS1,VMP1,NAE1,ANAPC5,ZSCAN2,C2CD5,ATP2C1,IGF1R,FLCN,DIS3L,ELMOD3,RNF10,TACC2,PTEN,NOP58,GIGYF2,DMXL2,TACC1,ATP6V0A1,NDUFAF6,VRK2,MAPK8IP1,RAB2A,CTDP1,CTSD,PPAT,CASC3,TMEM62,NCKAP1L,CCDC92,DENND5B,EIF4B,SCARA5,FDFT1,PCYT1A,NR3C2,BET1L,REST,STAM,SGMS1,PLXDC2,MTHFD2,TTC7A,SARNP,PPP1R12A,CSAD,NAA25,ERP29,NCOR2,MRPL44,EPS8,C7ORF50,SUN1,TNFAIP8L3,ALMS1,ASB8,ALK,GALM,MYNN,LRRC34,TDG,UVSSA,GSK3B,ITGA6,MEIS2,ACSS3,RASSF3,CKAP4,FAM20A,TENM3,MCC,PPHLN1,IFRD1,ZDHHC4,SLC41A3,KALRN,GFM1,ABI2,SRPRB,ADAM17,CCDC59,CYREN,EXOC4,LUC7L2,FMC1-LUC7L2,ATP8A1,KCNAB1,NSMCE2,RECQL4,SLC25A13,NEK1,DNM1L,ACSL1,GIT2,HSPB8,AOAH,TTC17,ACOX1,CYB5D2,NSD3,NXN,GLOD4,MRM3,USP22,PIP4P2,HSD17B12,EIF3E,FGFR1,LETM2,PIK3C3,SAP30BP,CCNE2,FAH,TOP1MT,TXNRD1,RAB21,SLC41A2,RITA1,LOXL2,NEDD4L,IDH3A,ACTL6A,CDAN1,MINDY2,ZNF280D,GOLM2,OXR1,STIM1,ARFGAP2,WDR61,SMG6,DPH1,TTC39C,OXNAD1,MAPK6,TMOD3,MIB1,MYO5B,RPL27A,TRIM66,SORD,SNF8,CCDC43,PELP1,PLXDC1,PHB,ZNF609,FAM174B,TUSC3,TAF10,ILK,DCHS1,MICU1,CLEC2B,ARHGEF28,UBE2E2,GATAD2A,ZNF677,NQO1,SRRM2,ANKRD11,AMFR,COTL1,SYMPK,CDYL2,CBFA2T3,FOXK1,ANXA4,SEL1L3,TBC1D14,EHBP1,ZC3H8,AFF3,ATP6V1C2,MYO1E,CCNB2,KRAS,NGLY1,NAV1,SPTBN1,CCDC191,ZBTB20,DPH5,ADCY2,MFSD6,FHIT,UBB,CALM3,ALDOA,PDPK1,TMEM87B,BABAM2,PAXIP1,BAIAP2L1,TBC1D19,MMAA,FRAS1,SH3D19,NFIA,TRABD2B,GUF1,NR5A2,PHLDA3,SH3RF1,ARL5A,FOXP1,COG1,GAB1,ENPEP,RBM47,ARHGAP24,TEX264,CDH1,ARFIP1,IRF2,FAM172A,ZNRF1,LIMD1,LZTFL1,STAT5B,UBE3A,C18ORF32,RPL17-C18ORF32,TMEM94,TBC1D16,CNTNAP1,ERICH1,SBSPON,ARIH1,CLK3,TLN2,GTF2E2,GIPC2,DNAJB4,ANKDD1A,HOXB3,GPATCH8,ADCY8,CRTC3,PCMTD1,STARD5,GDAP1,GABRG3,UBE2E3,FAM53C,MAD1L1,EPS15,SHISA5,CDC14A,GBP2,KIF26B,ECH1,GIT1,MROH1,LDB2,PI4K2B,RAB17,TBC1D2B,NSRP1,CSPG4,SNUPN,ZNF521,SIN3A,BMP1,ZNF707,KIF5C,MST1R,ABHD3,MAGI1,KRT18,FAT1,CCT4,PCGF3,PPFIBP2,PRPSAP2,MAML3,TAPT1,KIF13B,HMBOX1,IMMP1L,ISY1-RAB43,SLC25A36,PLEKHA2,EPHA3,COPS5,SPATA5,KDM8,EDIL3,ANAPC10,BAHCC1,GPC1,PARM1,LRBA,SEPTIN9,CRTAP,SETD7,SHROOM3,AFAP1,RB1CC1,STK10,ZC3H11A,SERINC2,ING5,STK17B,FBXO38,HMGCS1,ATG10,AATK,LYPD5,ALDH3A2,PLEKHA7,ZFPM1,ALG10B,PFN2,SFSWAP,ATP6V0A2,PHLDB2,SMYD3,FAM107A,HIVEP3,CGGBP1,GGH,RXFP1,KIF21A,SLC2A13,GLIPR1,TOM1L2,RAI1,B9D1,FOXK2,RNF213,TNK2,SLC7A5,NPIPA8,CHFR,CHMP6,RPH3AL,CCDC57,B3GNTL1,TMC5,DUS2,MRTFB,CEP20,RPA1,PUS1,RFC5,PLEKHB2,ELP4,ATF7IP2,DEAF1,APBB2,NAP1L4,IPO7,LMO2,CSNK1D,SLC16A3,ATXN2L,SH2B1,SMIM20,ACCS,PDHB,MARCHF2,NOMO3,RNF135,PTDSS2,PDXDC1,POU6F1,SMN1,MCCC2,SATB1,TCTN1,P4HB,PYCR1,MAFG,RILPL1,NSD1,PRKAR1B,GTF2I,POM121,LINC02210-CRHR1,PPP1R3F,HSD17B10,DGAT1,SLC52A2,NRBP2,BCL9,ACACA,H2BC18,ARHGAP23,NOTCH2,PRPF31,RPS9,RPL10,MYOM2,CABIN1,ACAP2,ACBD3,ACSL6,NECAB3,ARMH4,CAPNS1,ADAMTS9,ADH1B,NRIP1,CCT8,BRWD1,RUNX1T1,AFF2,DNAJC16,PCBP3,AKT3,NUP50,CTSA,MTFR1L,STX12,FARS2,NCOA3,SDC4,SUN2,GTPBP1,DTNBP1,ATG5,PRDM1,MRTFA,PLA2G6,KIAA1671,SELENOO,TRABD,WDR90,AIG1,RPS6KA2,UTRN,EYA4,TAB2,CILK1,RHBDD3,KAZN,POLR2F,CLCN7,RPRD1B,KIAA1755,PTPRT,ZMYND8,RALY,PANK2,IFT140,GNPTG,MAPK8IP3,MICOS10,ACOT13,C6ORF62,CBX7,BPHL,RIPK1,LRRC1,GCLC,FKBP5,HHAT,ATXN1,MKKS,NOL4L,DPM1,ARMCX5-GPRASP2,JPH2,GMDS,PRKN,TBPL1,TM9SF4,SYNE1,AHI1,INKA2,ATP13A2,ARG2,EIF2B2,ARID1B,EFS,GPHN,KAT14,GINM1,RCN1,MACROD2,RGS17,MFSD4B,EIF4ENIF1,DRG1,ANKEF1,C21ORF91,ATRN,EXOSC10,NCOA6,CRYBG1,ITCH,PPP1R8,AK9,HM13,CCNK,CREM,CCNY,ZNF37A,DIDO1,KIF16B,ADD1,RAD51B,CST3,EPB41L1,ACTR1A,SH3PXD2A,MAP3K5,HDDC2,TIAM2,SMIM12,HS2ST1,HIPK3,MTHFD1,MIA2,PSMA3,CCDC88C,BIRC6,MTHFD1L,CD44,PREP,RGP1,VIM,SAMD4A,ERO1A,ZCCHC24,NIN,PTGR1,VEGFA,GRTP1,EMC9,HAUS3,NFIB,EIF2B3,KANK1,RIC1,SHLD2,ADIRF,POU2F1,GALNT2,GLIS3,CLYBL,LMO7,PPP2R5C,NEK6,FOXN3,EFNB2,CHUK,SUCLA2,TPT1,STARD13,MAX,TM9SF2,GCNT2,SLC46A2,SSR1,MGAT2,DNAAF2,PLCE1,VTI1A,TBC1D4,CRTAC1,INTS11,SYNJ2,CALHM2,NPEPL1,SPART,PEX14,ACSL5,RCBTB2,RB1,MGMT,WARS1,YY1,ZFYVE28,CRAT,FAM107B,NUDT15,TCF7L2,GSTM5,ANKRD6,TRPM3,STRIP1,CARMIL1,GPC6,TMEM268,IRF2BP2,MTPAP,NDRG2,ENOX1,FANCC,NPAS3,RFC3,DENND4C,PTPN21,ZC3H14,BNIP3,LYRM4,NCBP1,MPDZ,SMC5,PTGS1,GPC5,LCOR,MAPKAP1,SMU1,SHE,DAP3,MLLT3,NUBPL,DNAJC8,OBSCN,HBS1L,ATP5IF1,FAM120A,HMGB1,CDC42BPA,PCCA,ARHGEF7,AOPEP,SRSF11,ANP32B,HNRNPK,TDRD3,SULF2,ERMARD,HMCN2,DFFA,PARP2,BDKRB1,PCMT1,RREB1,KLC4,UBE3D,TCEA2,SGK1,BAZ1A,PRKCH,CLMN,TTC5,KIAA1217,SLC28A3,AHCY,ADAMTSL4,KIFAP3,SPTAN1,PROCR,CDYL,PHIP,CNKSR3,JAK1,SH3BGRL,FRK,PBX1,PIK3R3,DIP2C,EPB41L4B,STX17,SMARCA2,ABL1,PCSK5,DNAJC1,UNC5B,LRCH1,CAMTA1,STK35,LGALS8,MTAP,PPP2R5A,TULP4,DHX32,TUBGCP2,MXI1,ENTPD1,LRRC47,TUFT1,NBEA,GATA3,C1ORF159,ERI3,SYT16,RFX5,PIBF1,WDR44,SNX9,SIRT5,MACF1,GARNL3,SLC22A23,BRD3,SPATA13,EEFSEC,ERCC6L2,BNC2,PLEKHG1,THEM4,ZCCHC17,PYGO2,TRMO,PKIB,EPHB2,CCDC122,ANXA7,CDC123,FAM53B,INTS3,INF2,GRK5,XPR1,ACOT11,CERS2,PLXNA2,SEMA4D,ZNF75D,ASB6,RGL1,UBAP2L,PRCC,GOLGA2,MECR,ANKS1A,SLC22A3,RNF20,CNST,PHF6,PLEKHA6,MIA3,NUP188,NOTCH1,ANK3,CASP7,NHLRC2,MTUS2,GDI2,VCL,UAP1,MTO1,NMNAT1,IPP,CPT2,SAV1,DACT2,FAM171A1,PTPRU,RNF4,BRD2,TUBB,PPP1R10,TRIM11,ALG12,ELF3,DFFB,GBA,NSMCE4A,KCNMA1,ZRANB1,CALML3,SAPCD2,ENTPD2,ARV1,MTA1,ALDH1L1,ALG13,ALG9,ARHGAP6,RNF123,MTOR,ANKRD44,EIF2AK1,ANO1,TIAM1,SOD1,IFNGR2,TMEM50B,SON,NCALD,CADM1,PCNT,CLPB,STX3,TRIM29,MORC3,HLCS,FAM168A,MRE11,MAML2,PPP6R3,DDX25,MSANTD2,ANKRD42,BACE1,DIXDC1,LPIN2,SIK3,PHLDB1,YAP1,PKNOX2,YES1,L3MBTL4,ANKRD12,GATD3B,CFAP410,KLC2,GNAL,TMEM223,TAF6L,ENOSF1,PIEZO2,ATP5MG,ZFP91,KCNE3,DYRK1A,KCNJ15,APP,LSS,MCM3AP,DCUN1D5,MX1,SLC37A1,KIRREL3,RAB12,RPUSD4,ATM,RDX,DHCR7,LDLRAD4,NUMA1,ACER3,GRIK2,UBASH3B,RAB6A,AAMDC,DYNC2H1,GAB2,NDUFC2-KCTD14,KCTD14,ARAP1,TPCN2,NARS2,CPQ,TSKU,USP28,ZW10,RPL30,USP2,RAD9A,CNTN5,AZIN1,METTL4,RALBP1,CEP76,NDUFV2,AP2A2,EPS8L2,OARD1,GCC1,ARHGAP31,ARHGEF2,ARSD,MCM9,ATP1B3,CYB5R3,ATP6V1B1,CDC73,BCAR3,BICRA,BMF,BSN,ITGB3BP,CDH23,HOGA1,KCNJ5,ALG1,YIF1B,TMEM51,USP39,C8ORF44-SGK3,OGG1,CARS1,CASK,SETD4,CDC42,CFAP298-TCP10L,EBNA1BP2,ACSF2,CHKB,CHMP1B,CHRM3,TFB1M,MGAM,CLIP1,CNOT10,CNTFR,CUTC,KANSL1,CREB3L2,ENPP3,ZNF574,RPL28,SLC46A1,CXXC5,DAAM2,DAPK1,PRCP,DDIT4,DENND6A,RASSF4,CIITA,DHRSX,DIAPH1,CDKN1A,XPNPEP3,DNMT3L,SLC35E4,PPP4R2,ECE1,EGFR,ITPR1,SERP1,SRA1,EIPR1,EML2,PIN4,ETNK2,DHX8,ETV5,SH3D21,EXTL3,F8,FAF1,HSD17B4,TMEM8B,FAR1,FARSA,MTRR,SINHCAF,FLNB,FMR1,FNDC1,WASF2,FOCAD,ERCC1,PPARA,FRY,RAD54B,FUT8,GABARAPL1,GABPB1,GAS8,GNA14,CLTA,BSCL2,CHURC1,INTS12,GSTCD,H2BC15,SLC25A12,HCFC1,HLA-DQB1,CYLD,TAF4,RPL36,EOLA1,EOLA2,CRYAB,PSMD1,HTT,HUNK,SZT2,IDH1,IFT74,IGBP1,IGF2BP2,UBA1,ITGB5,JARID2,JMJD1C,SNAP47,NDUFS3,KCND3,MSH2,KCNQ1,GTF2F2,KIF1C,KLF7,KRT7,XRCC1,LARS2,LATS2,STRADA,LIMS1,CHAMP1,TSHZ3,SPPL2B,LNX1,PC,SND1,IPO11,HINT1,LZTS1,MACC1,SHARPIN,TTI2,MAPK10,MAST4,MBNL1,MCCC1,MDC1,MED4,MED8,MGAT3,PANK3,CDC37,FAM89A,VWA5B2,DHX30,PLEKHJ1,GOLGA8A,GOLGA8B,NELFE,RPS6KA4,ATG4D,CCAR1,EIF4G3,EGFL7,WLS,MYO5C,KIF1B,SCP2,PYROXD2,PIGL,ALDH4A1,NOP56,DNMT3A,DGCR8,PDHX,GLYCTK,WIZ,SMC4,POFUT1,ZRANB2,FADS2,FADS1,TPM3,DALRD3,NDUFAF3,UCKL1,IARS2,RPS6KA1,DNM2,CCDC186,LARP7,DDX5,KDM1A,PATJ,ACBD6,TRIB2,CNNM4,KAT2B,TMF1,POLR1F,CKS2,PTPRJ,OSBP,DICER1,CHD2,CAPN15,BID,CBX5,TMEM245,NVL,PRKD2,ACADVL,ELMO3,PHC2,COX7C,CHM,CUL2,TRIM13,HSP90B1,IK,TRAPPC4,PPP2CA,MGAT5,METAP1,SCAPER,TOM1,SYTL3,FILIP1L,CHST11,KHSRP,PLEKHA1,DPH6,ECHS1,CDK9,TMEM164,CKS1B,SH3RF3,FZD3,PITPNM2,GCH1,ANP32A,ARFGAP1,LAPTM5,KCNK1,SPAG16,SIDT1,UROS,GRAMD1B,CRYL1,L2HGDH,MIDEAS,CSK,TAOK1,TCF4,SLC12A7,DDR1,FOXP4,CDC5L,SLC35B2,LFNG,AEBP1,POR,AP5Z1,AGPAT5,FAM83H,UGCG,RXRA,ECM2,AK1,PDCD4,FZD8,HPS1,NDUFS8,PCED1B,ADCY6,HAUS4,NPC2,GAN,TUFM,RAB11FIP4,ERBB2,H3-3B,WDR26,PTBP1,ARID4B,RPS5,ADAMTS5,COMT,ATXN10,TTC27,PUDP,ANAPC1,CERS6,ARMC9,IMMT,MZT2A,NDUFA10,DLG1,TNPO1,CHRM2,NEURL1B,SYNGAP1,BMP2K,TOMM40L,UBC,UBA7,ATAD2,CTPS2,CDC16,TSC1,ERBB4,TPST2,RALGAPB,ST8SIA4,GALNT7,ZNRF2,CKAP5,RNF220,EPCAM,ELOVL5,TNIK,DMXL1,SEC24B,LMBRD2,SUPT3H,EIF4H,TNKS,EHMT1,SVIL,KIF18A,TMEM258,APOLD1,STRN3,TLE3,NEIL1,WIPI1,SRSF2,DAPK3,DNAJB1,TECR,ANKRD54,PLEC,CHPF2,ARHGEF11,KLHL3,ABCF1,ATF2,SCRIB,DNAJC5,NELFA,TP63,HUWE1,MKLN1,MME,MPRIP,HIRA,SYVN1,NIPSNAP2,MYB,MYOCD,N4BP2L2,NADK2,HERC3,BRCA1,NCBP2,SMG7,NDUFB2,NECTIN1,NECTIN4,PIGQ,NKX2-2,NLGN1,EPDR1,NBPF10,NQO2,NUDC,NR4A1,NUCB1,OCIAD1,ABCB9,TCF20,OPA1,TRIM5,TRIM22,TSPAN1,PABPC4,RADIL,PCBP2,PDE9A,P4HA2,PGK1,ATP7A,PHACTR2,ACO2,PHKA1,MYO19,PITRM1,JMJD7-PLA2G4B,POLH,FAM217B,PPP1R9A,PRC1,PRKG2,PRKX,PRRX2,POU5F1,SLA,TTC33,TBC1D1,TAF12,RASA2,RASSF1,MRPL33,RBM5,RC3H1,RHOA,FUT11,NMNAT3,ARNTL,SENP6,ACTR5,MAN2A1,MGST2,PRTFDC1,MRPL48,ENPP1,SIK2,RBM20,CLOCK,USP37,NREP,DSTN,CLK4,ZNF133,ADAM10,URB1,PPP1R16B,VAMP8,MYH10,SPTBN2,PGM1,TMED8,SACM1L,MRPS27,PDCD2L,DDX3X,PSPC1,RGS7BP,MINK1,TMPO,RAB14,QRICH1,GGTA1,LACTB2,ILRUN,UGGT1,SUFU,HIKESHI,MRRF,TOR1AIP1,SDHAF2,BCR,ERCC6L,RNF8,CAPZB,AARS1,ZFAND3,ATP8A2,CCNJL,MERTK,THOC2,TNPO3,MARS1,LAP3,POLD1,RAPGEF1,CEP83,SEMA4B,MYH9,HNRNPUL1,FAM118B,DDX21,CPLANE1,ELF2,DNAJC12,NRP1,EFTUD2,SRBD1,PRRC2C,UBXN7,ARHGAP29,GLTP,ADD3,MAGT1,ZBTB5,MCL1,CASP2,SLC25A26,P3H2,TUBGCP4,PHKA2,GPALPP1,PPP6R2,ARID1A,KCTD20,DGLUCY,SLK,ZNF135,ZC3H4,PPP2R5E,WDFY3,UBE2K,LMAN2,SAMD4B,WEE1,ATP5PD,SECISBP2L,TRIP4,AAK1,UBXN2A,HIP1,CELF1,TGFBR3,MRPL20,OLA1,HSD17B11,RAB7A,TMEM184B,SLC39A8,PLEKHM1,MRPL42,DOP1B,ABAT,DIAPH2,PLXND1,LTBP4,NHEJ1,UBE2G1,PTGES3,SAP18,EDNRB,CALU,ECSIT,SP100,ANO9,SLC66A1,FBXL12,PPME1,ZNHIT3,CISD3,RNF216,XRN1,TPPP3,FNTA,BMPR1A,ZNF354B,STRIP2,PPM1H,PTER,ACBD5,GBE1,GSKIP,RUVBL1,EXOC6B,SYNJ2BP-COX16,BTRC,HDAC8,ZNF532,RUBCNL,ERO1B,RHOBTB1,CDK17,LMBR1,MMAB,PHF20,SEC14L1,GNE,EVI5,TRAK1,GOLGA1,EXOSC7,FRYL,B4GALT6,AFTPH,GNPTAB,EAF1,SVEP1,SRCAP,MYO1B,LRPPRC,MTMR12,ROCK2,EFCAB2,WWTR1,AKR7A2,PAFAH2,N4BP2,TRUB1,LIMK2,PPM1K,MAP3K2,EI24,ARCN1,SEC24A,RTF1,ZNF33B,BAZ1B,CBX1,NDUFB3,CLIC4,TCF3,OPHN1,XIAP,TPR,APMAP,PKN2,ALG8,ACVR2A,HAUS1,STAG1,PLRG1,FNIP2,ABCG2,MARK2,ARNT,FAM169A,NSA2,UBE2F,LUZP1,CNOT9,MTA3,PHLPP1,MYO6,LINS1,ZNF106,NUP153,COQ8B,HACD3,SPCS2,CDK12,GLG1,TECPR2,CLINT1,HAUS6,CAB39,DCBLD2,ST3GAL6,PPP1R21,DCAF7,TTC37,PPIL3,TPST1,PHC3,RFC1,RBMS2,PROM1,WDCP,EP300,TSEN2,SERBP1,FKBP9,POLR2D,TRMT5,LDOC1,TFDP2,SEC63,MRC2,NME5,RWDD4,APC,RBP5,TMEM222,ANKRD26,FGD4,RTN4IP1,CCDC30,NEMF,SLC46A3,TRIM23,HECTD1,LRP6,PRDM5,PPA2,ACVR1B,STRN,NAA16,PLK4,INPP5B,USP15,MICU2,RHBDL2,FNDC3A,CLASRP,TRIP12,LIN54,CHMP3,POC5,TBL1XR1,MSH6,RNF13,OCLN,SGMS2,COPB2,ATP8B1,NIF3L1,AFG1L,WAPL,ZNF33A,VEZT,SCAF8,PAN3,CBR4,PSMB3,ARHGAP32,R3HDM2,USP54,MIPOL1,UBR2,RPF2,SLC39A10,TRIM27,NCOA1,RAB10,ABI1,CDK19,SLC16A10,ALDH7A1,POLR2B,DHRS3,PHACTR4,RAD54L2,C12ORF57,PDZRN3,PPIE,NIBAN1,AASS,IDI1,CORO1C,PSMD9,PDIA6,RBM27,ABHD2,NLRP1,PSAP,PPIL4,STAT2,CRACDL,TRPC1,FAM135A,COPB1,ATP8B2,CAPZA1,SLC9A8,GNG12,RANBP9,TMEM131,PDS5B,RXRB,KIF4A,THSD1,POGZ,WDR33,WIPF2,SRSF4,SMAD2,SRPX2,CTSB,PAX8,MAP4K2,TMEM59,HP1BP3,NKIRAS1,RPS10-NUDT3,RPS6KB2,DDI2,RSF1,GNB1L,RUFY1,SAMSN1,PHB2,NSD2,ATG16L1,KPNA4,CEP295,SCOC,SEC62,SEMA6A,SGSM3,ADSL,STAG2,SLC12A9,ARSG,TAF7,ZBTB4,MRPS6,SMAD1,SMAD9,RCC1,MATR3,RPS2,TOMM20,RPL23,EIF5,TCP1,DKC1,RAB3GAP2,MBD2,NOL11,CGN,ZBED3,EP400,RPLP2,SLC47A1,RPSA,RPL12,DIPK1A,RPL5,RAB30,COBLL1,RPL32,ODC1,IARS1,RPS12,RPL21,PUM1,PPAN,SF3B3,DDX39B,TMEM107,SNRPB,AP1B1,PRPF39,SNX5,GNL3,NCL,RPL13A,RABGGTB,ACADM,RPS20,RPL17,ATP5F1B,MAN1B1,RPL13,AP1G1,RPS3A,RNF149,RC3H2,TSR1,PTCD3,EIF4G2,PKP4,CFL1,ZNF630,STIM2,STX18,ARL13B,CHPT1,TAB3,SSBP1,PPP1CA,TBC1D22A,TET2,ATPAF1,SEC31A,THOC3,THOC7,BRI3BP,PQBP1,PNKD,TMCC2,TMCO1,NDUFA2,ZNF219,PSMF1,TRABD2A,NPIPB2,TNS1,TRIM7,CCT3,ESS2,AGPS,TTLL11,TUBA4A,C2ORF69,ZNF185,TRIM38,USP30,UST,VIPR1,WARS2,WASHC5,MBTPS2,RBFOX2,MOSPD1,CPNE5,MAPK13,TRAF3IP2,PER3,NME7,ADCY10,ZDHHC20,ZNF346,ZNF540,ZSWIM8
HPA	seminal vesicle	HPA:0430000	FALSE	2.45E-12	11.6109	6821	3307	2231	11006	PYGL,ABHD14B,RSPH14,GSTM1,GSTM2,CDK6,UFD1,ZNF800,LSR,SCO1,ATXN2,PPP1R9B,PDK2,CDK14,CLDN12,NKAP,MAP2K6,KATNIP,NCOR1,TTC19,CDC27,FOXP2,CECR2,CASP6,RFFL,RPAP3,SLC48A1,RAPGEF3,UTP6,PXN,NFE2L1,TMEM259,JAZF1,COIL,SCPEP1,CPVL,CHN2,PIP5K1C,POLA1,ERC1,MINDY4,KIAA0753,WNK1,GCN1,PCNX1,RNF215,SEC14L2,RALA,DUS4L-BCAP29,GTF2IRD1,SIPA1L1,DENND11,PES1,PON2,GCFC2,MRPL19,SEPTIN2,FARP2,GRB10,CACNA2D1,SUGCT,IMMP2L,CUL1,KXD1,GNA11,GNA15,ARHGAP44,CACNA1C,MYDGF,FKBP8,ABCD4,PTGR2,DTX2,NACC1,STX8,PAFAH1B1,ADCY9,RNF14,BCAS3,PPP1R37,ERN1,VAMP1,FKBP4,APBA3,FAM221A,UMAD1,CHD4,GAPDH,NCAPD2,TRAP1,MBTD1,DNAL1,CRACR2A,TAF15,RAB31,SGSM2,MLLT6,BPTF,PTPRM,FUZ,PRKCA,CLEC16A,MTURN,AKAP1,HIBADH,PPP5C,HIF3A,GSPT1,VIPR2,SH3GL1,MPND,LTA4H,PI4KA,NOL10,LPCAT2,RBL2,FTO,NRP2,SERTAD2,CRIM1,NDUFS1,MSI2,HELZ,COX11,ITFG1,MGST1,SEPTIN7,SNX29,GNB4,PRDM4,ST8SIA1,RIC8B,MED15,PARD3B,NFIX,MECOM,ZNF638,NAGK,CHD9,IMPACT,COPG2,CDKN1B,SART3,C2ORF88,LIMA1,ELK3,NAALADL2,TRIM41,ANKRD27,REEP5,PKN1,SLC27A6,GALNT10,STRN4,ACTN4,MYH14,SNX2,MRI1,TNRC6A,U2AF2,COL5A3,ETFB,TRIP10,SLC35E1,DCTN5,PLK1,PALB2,FER,ZNF358,CERT1,ERAP1,MAP3K1,SELENOP,ZFR,ITGA2,HNRNPL,CFDP1,PKD1,PGP,ECI1,FUS,ARL2BP,CTCF,GNAO1,CNOT1,MLYCD,IST1,MAZ,TANGO6,WWOX,XYLT1,SALL1,KLHL29,ANO6,AVEN,LARP6,PSMD14,CCDC93,FAR2,TMTC1,CHCHD3,NAV2,RORA,GPAT4,ASAP1,TPD52,CNDP2,TMEM198,OBSL1,BCL11A,CYP27A1,CEP95,EIF3J,TUBA1C,SERINC5,CAMK4,RNF130,MFAP3,FAF2,MVB12A,ZNF814,MAP2K7,ELAVL1,ERBIN,ERCC4,PLA2G4C,ABHD8,FBXO31,KLHDC4,ZNF19,PGLS,ZNF473,ZNF420,ADAM23,RPL23A,SUPT6H,TRAF4,TLCD1,UTY,WIPF1,ABCB8,SLC4A2,WDR11,HNRNPLL,SDK1,GPD2,PPP2R2B,JAKMIP2,SLIT3,SIL1,SMARCA4,KEAP1,BCKDHA,CARD8,LIG1,MLLT1,DOCK6,RAB3D,SPINT2,GTF2F1,UBXN6,CHAF1A,MRPL4,PHLDA1,BNIP3L,SEPTIN10,CA13,ZSCAN30,PREX2,SCIN,GRB2,RAB11A,RASGRF1,PLCL1,PDE11A,LRMDA,HS1BP3,ADCY3,LRRFIP1,SPPL2A,PMM2,HERPUD1,ST3GAL2,DDX19A,VPS35,KATNAL2,ZNF592,WDR7,ERN2,SPRED2,CEP152,LPIN1,ASNSD1,PDE1A,ZFPM2,SMAD3,REXO1,KLF16,ALDH1A2,DNAJA3,NPHP1,ACSL3,PML,GAREM1,KPNB1,ALDH1A3,NUP88,RABEP1,CYGB,CUEDC1,VPS53,RAP1GAP2,NMT1,PPP4R3B,MICAL3,RPTOR,ABR,ZHX2,KIAA1328,MCU,MIER2,ARNT2,XPO1,C2ORF74,DYM,HDAC4,GLI2,TGFA,DBNL,SNAP23,MCPH1,DDB2,COMMD1,SETD5,KAT6B,PNPO,DYNC1LI2,LYN,EMC8,SIGLEC5,HOOK2,FBXW9,PTOV1,MZT2B,CCPG1,RAB27A,IQGAP1,NFE2L2,DIS3L2,CYTIP,CGAS,PEMT,PRPF40B,PLCB2,GLYR1,VAC14,CAST,GRAMD1A,MYO9B,FAM32A,EPS15L1,SHFL,PRMT7,CCDC127,FGF2,PRKDC,ARFGEF1,IQCJ-SCHIP1,AKAP13,VGLL4,MPP7,CCDC102B,CCDC91,RFX1,ZNF83,MEAK7,USP7,FAM136A,JPT1,TTLL3,RAB11FIP2,CAMK2G,C4ORF19,PRKG1,ADK,BTBD1,DTNA,TJP1,BCL2,PAG1,PPP1R3B,MYO9A,TRAPPC8,CYRIB,ATP9B,SCFD2,STAT6,FBXW7,COX17,VIRMA,SIAH1,MGRN1,CDIP1,HDAC5,GALNT18,OSBPL1A,CRBN,FLOT2,PHF12,HDGFL3,SPIDR,AP3B1,NDUFS4,MYO18A,MRPS22,FAM13C,ATP8B4,AQP2,PYM1,TBC1D30,CGNL1,CRISPLD2,TERF2IP,MICAL2,FZD6,MDM2,COL13A1,CTDSPL2,SREK1,RAI14,FBXO16,RNF111,SLTM,MSRB3,U2SURP,SMARCC1,BICD1,TAOK3,FBXW8,THG1L,COG8,N4BP1,BASP1,BCAT2,DENND2B,DCTN6,STAU2,IQCK,ETFA,EMP2,VPS37B,SEMA5A,RELCH,TSG101,SLC38A10,TMED3,PA2G4,ESYT1,IKZF4,CTNNA1,SERPINB5,ROCK1,MRPS28,THBS1,CCAR2,GNA13,MBTPS1,VMP1,NAE1,ANAPC5,ZSCAN2,C2CD5,ATP2C1,IGF1R,FLCN,DIS3L,ELMOD3,RNF10,TACC2,PTEN,NOP58,GIGYF2,DMXL2,TACC1,ATP6V0A1,NDUFAF6,VRK2,MAPK8IP1,RAB2A,CTDP1,CTSD,PPAT,CASC3,TMEM62,NCKAP1L,CCDC92,DENND5B,EIF4B,SCARA5,FDFT1,PCYT1A,NR3C2,BET1L,REST,STAM,SGMS1,PLXDC2,MTHFD2,TTC7A,SARNP,PPP1R12A,CSAD,NAA25,ERP29,NCOR2,MRPL44,EPS8,C7ORF50,SUN1,TNFAIP8L3,ALMS1,ASB8,ALK,GALM,MYNN,LRRC34,TDG,UVSSA,GSK3B,ITGA6,MEIS2,ACSS3,RASSF3,CKAP4,FAM20A,TENM3,MCC,PPHLN1,IFRD1,ZDHHC4,SLC41A3,KALRN,GFM1,ABI2,SRPRB,ADAM17,CCDC59,CYREN,EXOC4,LUC7L2,FMC1-LUC7L2,ATP8A1,KCNAB1,NSMCE2,RECQL4,SLC25A13,NEK1,DNM1L,ACSL1,GIT2,HSPB8,AOAH,TTC17,ACOX1,CYB5D2,NSD3,NXN,GLOD4,MRM3,USP22,PIP4P2,HSD17B12,EIF3E,FGFR1,LETM2,PIK3C3,SAP30BP,CCNE2,FAH,TOP1MT,TXNRD1,RAB21,SLC41A2,RITA1,LOXL2,NEDD4L,IDH3A,ACTL6A,CDAN1,MINDY2,ZNF280D,GOLM2,OXR1,STIM1,ARFGAP2,WDR61,SMG6,DPH1,TTC39C,OXNAD1,MAPK6,TMOD3,MIB1,MYO5B,RPL27A,TRIM66,SORD,SNF8,CCDC43,PELP1,PLXDC1,PHB,ZNF609,FAM174B,TUSC3,TAF10,ILK,DCHS1,MICU1,CLEC2B,ARHGEF28,UBE2E2,GATAD2A,ZNF677,NQO1,SRRM2,ANKRD11,AMFR,COTL1,SYMPK,CDYL2,CBFA2T3,FOXK1,ANXA4,SEL1L3,TBC1D14,EHBP1,ZC3H8,AFF3,ATP6V1C2,MYO1E,CCNB2,KRAS,NGLY1,NAV1,SPTBN1,CCDC191,ZBTB20,DPH5,ADCY2,MFSD6,FHIT,UBB,CALM3,ALDOA,PDPK1,TMEM87B,BABAM2,PAXIP1,BAIAP2L1,TBC1D19,MMAA,FRAS1,SH3D19,NFIA,TRABD2B,GUF1,NR5A2,PHLDA3,SH3RF1,ARL5A,FOXP1,COG1,GAB1,ENPEP,RBM47,ARHGAP24,TEX264,CDH1,ARFIP1,IRF2,FAM172A,ZNRF1,LIMD1,LZTFL1,STAT5B,UBE3A,C18ORF32,RPL17-C18ORF32,TMEM94,TBC1D16,CNTNAP1,ERICH1,SBSPON,ARIH1,CLK3,TLN2,GTF2E2,GIPC2,DNAJB4,ANKDD1A,HOXB3,GPATCH8,ADCY8,CRTC3,PCMTD1,STARD5,GDAP1,GABRG3,UBE2E3,FAM53C,MAD1L1,EPS15,SHISA5,CDC14A,GBP2,KIF26B,ECH1,GIT1,MROH1,LDB2,PI4K2B,RAB17,TBC1D2B,NSRP1,CSPG4,SNUPN,ZNF521,SIN3A,BMP1,ZNF707,KIF5C,MST1R,ABHD3,MAGI1,KRT18,FAT1,CCT4,PCGF3,PPFIBP2,PRPSAP2,MAML3,TAPT1,KIF13B,HMBOX1,IMMP1L,ISY1-RAB43,SLC25A36,PLEKHA2,EPHA3,COPS5,SPATA5,KDM8,EDIL3,ANAPC10,BAHCC1,GPC1,PARM1,LRBA,SEPTIN9,CRTAP,SETD7,SHROOM3,AFAP1,RB1CC1,STK10,ZC3H11A,SERINC2,ING5,STK17B,FBXO38,HMGCS1,ATG10,AATK,LYPD5,ALDH3A2,PLEKHA7,ZFPM1,ALG10B,PFN2,SFSWAP,ATP6V0A2,PHLDB2,SMYD3,FAM107A,HIVEP3,CGGBP1,GGH,RXFP1,KIF21A,SLC2A13,GLIPR1,TOM1L2,RAI1,B9D1,FOXK2,RNF213,TNK2,SLC7A5,NPIPA8,CHFR,CHMP6,RPH3AL,CCDC57,B3GNTL1,TMC5,DUS2,MRTFB,CEP20,RPA1,PUS1,RFC5,PLEKHB2,ELP4,ATF7IP2,DEAF1,APBB2,NAP1L4,IPO7,LMO2,CSNK1D,SLC16A3,ATXN2L,SH2B1,SMIM20,ACCS,PDHB,MARCHF2,NOMO3,RNF135,PTDSS2,PDXDC1,POU6F1,SMN1,MCCC2,SATB1,TCTN1,P4HB,PYCR1,MAFG,RILPL1,NSD1,PRKAR1B,GTF2I,POM121,LINC02210-CRHR1,PPP1R3F,HSD17B10,DGAT1,SLC52A2,NRBP2,BCL9,ACACA,H2BC18,ARHGAP23,NOTCH2,PRPF31,RPS9,RPL10,MYOM2,CABIN1,ACAP2,ACBD3,ACSL6,NECAB3,ARMH4,CAPNS1,ADAMTS9,ADH1B,NRIP1,CCT8,BRWD1,RUNX1T1,AFF2,DNAJC16,PCBP3,AKT3,NUP50,CTSA,MTFR1L,STX12,FARS2,NCOA3,SDC4,SUN2,GTPBP1,DTNBP1,ATG5,PRDM1,MRTFA,PLA2G6,KIAA1671,SELENOO,TRABD,WDR90,AIG1,RPS6KA2,UTRN,EYA4,TAB2,CILK1,RHBDD3,KAZN,POLR2F,CLCN7,RPRD1B,KIAA1755,PTPRT,ZMYND8,RALY,PANK2,IFT140,GNPTG,MAPK8IP3,MICOS10,ACOT13,C6ORF62,CBX7,BPHL,RIPK1,LRRC1,GCLC,FKBP5,HHAT,ATXN1,MKKS,NOL4L,DPM1,ARMCX5-GPRASP2,JPH2,GMDS,PRKN,TBPL1,TM9SF4,SYNE1,AHI1,INKA2,ATP13A2,ARG2,EIF2B2,ARID1B,EFS,GPHN,KAT14,GINM1,RCN1,MACROD2,RGS17,MFSD4B,EIF4ENIF1,DRG1,ANKEF1,C21ORF91,ATRN,EXOSC10,NCOA6,CRYBG1,ITCH,PPP1R8,AK9,HM13,CCNK,CREM,CCNY,ZNF37A,DIDO1,KIF16B,ADD1,RAD51B,CST3,EPB41L1,ACTR1A,SH3PXD2A,MAP3K5,HDDC2,TIAM2,SMIM12,HS2ST1,HIPK3,MTHFD1,MIA2,PSMA3,CCDC88C,BIRC6,MTHFD1L,CD44,PREP,RGP1,VIM,SAMD4A,ERO1A,ZCCHC24,NIN,PTGR1,VEGFA,GRTP1,EMC9,HAUS3,NFIB,EIF2B3,KANK1,RIC1,SHLD2,ADIRF,POU2F1,GALNT2,GLIS3,CLYBL,LMO7,PPP2R5C,NEK6,FOXN3,EFNB2,CHUK,SUCLA2,TPT1,STARD13,MAX,TM9SF2,GCNT2,SLC46A2,SSR1,MGAT2,DNAAF2,PLCE1,VTI1A,TBC1D4,CRTAC1,INTS11,SYNJ2,CALHM2,NPEPL1,SPART,PEX14,ACSL5,RCBTB2,RB1,MGMT,WARS1,YY1,ZFYVE28,CRAT,FAM107B,NUDT15,TCF7L2,GSTM5,ANKRD6,TRPM3,STRIP1,CARMIL1,GPC6,TMEM268,IRF2BP2,MTPAP,NDRG2,ENOX1,FANCC,NPAS3,RFC3,DENND4C,PTPN21,ZC3H14,BNIP3,LYRM4,NCBP1,MPDZ,SMC5,PTGS1,GPC5,LCOR,MAPKAP1,SMU1,SHE,DAP3,MLLT3,NUBPL,DNAJC8,OBSCN,HBS1L,ATP5IF1,FAM120A,HMGB1,CDC42BPA,PCCA,ARHGEF7,AOPEP,SRSF11,ANP32B,HNRNPK,TDRD3,SULF2,ERMARD,HMCN2,DFFA,PARP2,BDKRB1,PCMT1,RREB1,KLC4,UBE3D,TCEA2,SGK1,BAZ1A,PRKCH,CLMN,TTC5,KIAA1217,SLC28A3,AHCY,ADAMTSL4,KIFAP3,SPTAN1,PROCR,CDYL,PHIP,CNKSR3,JAK1,SH3BGRL,FRK,PBX1,PIK3R3,DIP2C,EPB41L4B,STX17,SMARCA2,ABL1,PCSK5,DNAJC1,UNC5B,LRCH1,CAMTA1,STK35,LGALS8,MTAP,PPP2R5A,TULP4,DHX32,TUBGCP2,MXI1,ENTPD1,LRRC47,TUFT1,NBEA,GATA3,C1ORF159,ERI3,SYT16,RFX5,PIBF1,WDR44,SNX9,SIRT5,MACF1,GARNL3,SLC22A23,BRD3,SPATA13,EEFSEC,ERCC6L2,BNC2,PLEKHG1,THEM4,ZCCHC17,PYGO2,TRMO,PKIB,EPHB2,CCDC122,ANXA7,CDC123,FAM53B,INTS3,INF2,GRK5,XPR1,ACOT11,CERS2,PLXNA2,SEMA4D,ZNF75D,ASB6,RGL1,UBAP2L,PRCC,GOLGA2,MECR,ANKS1A,SLC22A3,RNF20,CNST,PHF6,PLEKHA6,MIA3,NUP188,NOTCH1,ANK3,CASP7,NHLRC2,MTUS2,GDI2,VCL,UAP1,MTO1,NMNAT1,IPP,CPT2,SAV1,DACT2,FAM171A1,PTPRU,RNF4,BRD2,TUBB,PPP1R10,TRIM11,ALG12,ELF3,DFFB,GBA,NSMCE4A,KCNMA1,ZRANB1,CALML3,SAPCD2,ENTPD2,ARV1,MTA1,ALDH1L1,ALG13,ALG9,ARHGAP6,RNF123,MTOR,ANKRD44,EIF2AK1,ANO1,TIAM1,SOD1,IFNGR2,TMEM50B,SON,NCALD,CADM1,PCNT,CLPB,STX3,TRIM29,MORC3,HLCS,FAM168A,MRE11,MAML2,PPP6R3,DDX25,MSANTD2,ANKRD42,BACE1,DIXDC1,LPIN2,SIK3,PHLDB1,YAP1,PKNOX2,YES1,L3MBTL4,ANKRD12,GATD3B,CFAP410,KLC2,GNAL,TMEM223,TAF6L,ENOSF1,PIEZO2,ATP5MG,ZFP91,KCNE3,DYRK1A,KCNJ15,APP,LSS,MCM3AP,DCUN1D5,MX1,SLC37A1,KIRREL3,RAB12,RPUSD4,ATM,RDX,DHCR7,LDLRAD4,NUMA1,ACER3,GRIK2,UBASH3B,RAB6A,AAMDC,DYNC2H1,GAB2,NDUFC2-KCTD14,KCTD14,ARAP1,TPCN2,NARS2,CPQ,TSKU,USP28,ZW10,RPL30,USP2,RAD9A,CNTN5,AZIN1,METTL4,RALBP1,CEP76,NDUFV2,AP2A2,EPS8L2,OARD1,GCC1,ARHGAP31,ARHGEF2,ARSD,MCM9,ATP1B3,CYB5R3,ATP6V1B1,CDC73,BCAR3,BICRA,BMF,BSN,ITGB3BP,CDH23,HOGA1,KCNJ5,ALG1,YIF1B,TMEM51,USP39,C8ORF44-SGK3,OGG1,CARS1,CASK,SETD4,CDC42,CFAP298-TCP10L,EBNA1BP2,ACSF2,CHKB,CHMP1B,CHRM3,TFB1M,MGAM,CLIP1,CNOT10,CNTFR,CUTC,KANSL1,CREB3L2,ENPP3,ZNF574,RPL28,SLC46A1,CXXC5,DAAM2,DAPK1,PRCP,DDIT4,DENND6A,RASSF4,CIITA,DHRSX,DIAPH1,CDKN1A,XPNPEP3,DNMT3L,SLC35E4,PPP4R2,ECE1,EGFR,ITPR1,SERP1,SRA1,EIPR1,EML2,PIN4,ETNK2,DHX8,ETV5,SH3D21,EXTL3,F8,FAF1,HSD17B4,TMEM8B,FAR1,FARSA,MTRR,SINHCAF,FLNB,FMR1,FNDC1,WASF2,FOCAD,ERCC1,PPARA,FRY,RAD54B,FUT8,GABARAPL1,GABPB1,GAS8,GNA14,CLTA,BSCL2,CHURC1,INTS12,GSTCD,H2BC15,SLC25A12,HCFC1,HLA-DQB1,CYLD,TAF4,RPL36,EOLA1,EOLA2,CRYAB,PSMD1,HTT,HUNK,SZT2,IDH1,IFT74,IGBP1,IGF2BP2,UBA1,ITGB5,JARID2,JMJD1C,SNAP47,NDUFS3,KCND3,MSH2,KCNQ1,GTF2F2,KIF1C,KLF7,KRT7,XRCC1,LARS2,LATS2,STRADA,LIMS1,CHAMP1,TSHZ3,SPPL2B,LNX1,PC,SND1,IPO11,HINT1,LZTS1,MACC1,SHARPIN,TTI2,MAPK10,MAST4,MBNL1,MCCC1,MDC1,MED4,MED8,MGAT3,PANK3,CDC37,FAM89A,VWA5B2,DHX30,PLEKHJ1,GOLGA8A,GOLGA8B,NELFE,RPS6KA4,ATG4D,CCAR1,EIF4G3,EGFL7,WLS,MYO5C,KIF1B,SCP2,PYROXD2,PIGL,ALDH4A1,NOP56,DNMT3A,DGCR8,PDHX,GLYCTK,WIZ,SMC4,POFUT1,ZRANB2,FADS2,FADS1,TPM3,DALRD3,NDUFAF3,UCKL1,IARS2,RPS6KA1,DNM2,CCDC186,LARP7,DDX5,KDM1A,PATJ,ACBD6,TRIB2,CNNM4,KAT2B,TMF1,POLR1F,CKS2,PTPRJ,OSBP,DICER1,CHD2,CAPN15,BID,CBX5,TMEM245,NVL,PRKD2,ACADVL,ELMO3,PHC2,COX7C,CHM,CUL2,TRIM13,HSP90B1,IK,TRAPPC4,PPP2CA,MGAT5,METAP1,SCAPER,TOM1,SYTL3,FILIP1L,CHST11,KHSRP,PLEKHA1,DPH6,ECHS1,CDK9,TMEM164,CKS1B,SH3RF3,FZD3,PITPNM2,GCH1,ANP32A,ARFGAP1,LAPTM5,KCNK1,SPAG16,SIDT1,UROS,GRAMD1B,CRYL1,L2HGDH,MIDEAS,CSK,TAOK1,TCF4,SLC12A7,DDR1,FOXP4,CDC5L,SLC35B2,LFNG,AEBP1,POR,AP5Z1,AGPAT5,FAM83H,UGCG,RXRA,ECM2,AK1,PDCD4,FZD8,HPS1,NDUFS8,PCED1B,ADCY6,HAUS4,NPC2,GAN,TUFM,RAB11FIP4,ERBB2,H3-3B,WDR26,PTBP1,ARID4B,RPS5,ADAMTS5,COMT,ATXN10,TTC27,PUDP,ANAPC1,CERS6,ARMC9,IMMT,MZT2A,NDUFA10,DLG1,TNPO1,CHRM2,NEURL1B,SYNGAP1,BMP2K,TOMM40L,UBC,UBA7,ATAD2,CTPS2,CDC16,TSC1,ERBB4,TPST2,RALGAPB,ST8SIA4,GALNT7,ZNRF2,CKAP5,RNF220,EPCAM,ELOVL5,TNIK,DMXL1,SEC24B,LMBRD2,SUPT3H,EIF4H,TNKS,EHMT1,SVIL,KIF18A,TMEM258,APOLD1,STRN3,TLE3,NEIL1,WIPI1,SRSF2,DAPK3,DNAJB1,TECR,ANKRD54,PLEC,CHPF2,ARHGEF11,KLHL3,ABCF1,ATF2,SCRIB,DNAJC5,NELFA,TP63,HUWE1,MKLN1,MME,MPRIP,HIRA,SYVN1,NIPSNAP2,MYB,MYOCD,N4BP2L2,NADK2,HERC3,BRCA1,NCBP2,SMG7,NDUFB2,NECTIN1,NECTIN4,PIGQ,NKX2-2,NLGN1,EPDR1,NBPF10,NQO2,NUDC,NR4A1,NUCB1,OCIAD1,ABCB9,TCF20,OPA1,TRIM5,TRIM22,TSPAN1,PABPC4,RADIL,PCBP2,PDE9A,P4HA2,PGK1,ATP7A,PHACTR2,ACO2,PHKA1,MYO19,PITRM1,JMJD7-PLA2G4B,POLH,FAM217B,PPP1R9A,PRC1,PRKG2,PRKX,PRRX2,POU5F1,SLA,TTC33,TBC1D1,TAF12,RASA2,RASSF1,MRPL33,RBM5,RC3H1,RHOA,FUT11,NMNAT3,ARNTL,SENP6,ACTR5,MAN2A1,MGST2,PRTFDC1,MRPL48,ENPP1,SIK2,RBM20,CLOCK,USP37,NREP,DSTN,CLK4,ZNF133,ADAM10,URB1,PPP1R16B,VAMP8,MYH10,SPTBN2,PGM1,TMED8,SACM1L,MRPS27,PDCD2L,DDX3X,PSPC1,RGS7BP,MINK1,TMPO,RAB14,QRICH1,GGTA1,LACTB2,ILRUN,UGGT1,SUFU,HIKESHI,MRRF,TOR1AIP1,SDHAF2,BCR,ERCC6L,RNF8,CAPZB,AARS1,ZFAND3,ATP8A2,CCNJL,MERTK,THOC2,TNPO3,MARS1,LAP3,POLD1,RAPGEF1,CEP83,SEMA4B,MYH9,HNRNPUL1,FAM118B,DDX21,CPLANE1,ELF2,DNAJC12,NRP1,EFTUD2,SRBD1,PRRC2C,UBXN7,ARHGAP29,GLTP,ADD3,MAGT1,ZBTB5,MCL1,CASP2,SLC25A26,P3H2,TUBGCP4,PHKA2,GPALPP1,PPP6R2,ARID1A,KCTD20,DGLUCY,SLK,ZNF135,ZC3H4,PPP2R5E,WDFY3,UBE2K,LMAN2,SAMD4B,WEE1,ATP5PD,SECISBP2L,TRIP4,AAK1,UBXN2A,HIP1,CELF1,TGFBR3,MRPL20,OLA1,HSD17B11,RAB7A,TMEM184B,SLC39A8,PLEKHM1,MRPL42,DOP1B,ABAT,DIAPH2,PLXND1,LTBP4,NHEJ1,UBE2G1,PTGES3,SAP18,EDNRB,CALU,ECSIT,SP100,ANO9,SLC66A1,FBXL12,PPME1,ZNHIT3,CISD3,RNF216,XRN1,TPPP3,FNTA,BMPR1A,ZNF354B,STRIP2,PPM1H,PTER,ACBD5,GBE1,GSKIP,RUVBL1,EXOC6B,SYNJ2BP-COX16,BTRC,HDAC8,ZNF532,RUBCNL,ERO1B,RHOBTB1,CDK17,LMBR1,MMAB,PHF20,SEC14L1,GNE,EVI5,TRAK1,GOLGA1,EXOSC7,FRYL,B4GALT6,AFTPH,GNPTAB,EAF1,SVEP1,SRCAP,MYO1B,LRPPRC,MTMR12,ROCK2,EFCAB2,WWTR1,AKR7A2,PAFAH2,N4BP2,TRUB1,LIMK2,PPM1K,MAP3K2,EI24,ARCN1,SEC24A,RTF1,ZNF33B,BAZ1B,CBX1,NDUFB3,CLIC4,TCF3,OPHN1,XIAP,TPR,APMAP,PKN2,ALG8,ACVR2A,HAUS1,STAG1,PLRG1,FNIP2,ABCG2,MARK2,ARNT,FAM169A,NSA2,UBE2F,LUZP1,CNOT9,MTA3,PHLPP1,MYO6,LINS1,ZNF106,NUP153,COQ8B,HACD3,SPCS2,CDK12,GLG1,TECPR2,CLINT1,HAUS6,CAB39,DCBLD2,ST3GAL6,PPP1R21,DCAF7,TTC37,PPIL3,TPST1,PHC3,RFC1,RBMS2,PROM1,WDCP,EP300,TSEN2,SERBP1,FKBP9,POLR2D,TRMT5,LDOC1,TFDP2,SEC63,MRC2,NME5,RWDD4,APC,RBP5,TMEM222,ANKRD26,FGD4,RTN4IP1,CCDC30,NEMF,SLC46A3,TRIM23,HECTD1,LRP6,PRDM5,PPA2,ACVR1B,STRN,NAA16,PLK4,INPP5B,USP15,MICU2,RHBDL2,FNDC3A,CLASRP,TRIP12,LIN54,CHMP3,POC5,TBL1XR1,MSH6,RNF13,OCLN,SGMS2,COPB2,ATP8B1,NIF3L1,AFG1L,WAPL,ZNF33A,VEZT,SCAF8,PAN3,CBR4,PSMB3,ARHGAP32,R3HDM2,USP54,MIPOL1,UBR2,RPF2,SLC39A10,TRIM27,NCOA1,RAB10,ABI1,CDK19,SLC16A10,ALDH7A1,POLR2B,DHRS3,PHACTR4,RAD54L2,C12ORF57,PDZRN3,PPIE,NIBAN1,AASS,IDI1,CORO1C,PSMD9,PDIA6,RBM27,ABHD2,NLRP1,PSAP,PPIL4,STAT2,CRACDL,TRPC1,FAM135A,COPB1,ATP8B2,CAPZA1,SLC9A8,GNG12,RANBP9,TMEM131,PDS5B,RXRB,KIF4A,THSD1,POGZ,WDR33,WIPF2,SRSF4,SMAD2,SRPX2,CTSB,PAX8,MAP4K2,TMEM59,HP1BP3,NKIRAS1,RPS10-NUDT3,RPS6KB2,DDI2,RSF1,GNB1L,RUFY1,SAMSN1,PHB2,NSD2,ATG16L1,KPNA4,CEP295,SCOC,SEC62,SEMA6A,SGSM3,ADSL,STAG2,SLC12A9,ARSG,TAF7,ZBTB4,MRPS6,SMAD1,SMAD9,RCC1,MATR3,RPS2,TOMM20,RPL23,EIF5,TCP1,DKC1,RAB3GAP2,MBD2,NOL11,CGN,ZBED3,EP400,RPLP2,SLC47A1,RPSA,RPL12,DIPK1A,RPL5,RAB30,COBLL1,RPL32,ODC1,IARS1,RPS12,RPL21,PUM1,PPAN,SF3B3,DDX39B,TMEM107,SNRPB,AP1B1,PRPF39,SNX5,GNL3,NCL,RPL13A,RABGGTB,ACADM,RPS20,RPL17,ATP5F1B,MAN1B1,RPL13,AP1G1,RPS3A,RNF149,RC3H2,TSR1,PTCD3,EIF4G2,PKP4,CFL1,ZNF630,STIM2,STX18,ARL13B,CHPT1,TAB3,SSBP1,PPP1CA,TBC1D22A,TET2,ATPAF1,SEC31A,THOC3,THOC7,BRI3BP,PQBP1,PNKD,TMCC2,TMCO1,NDUFA2,ZNF219,PSMF1,TRABD2A,NPIPB2,TNS1,TRIM7,CCT3,ESS2,AGPS,TTLL11,TUBA4A,C2ORF69,ZNF185,TRIM38,USP30,UST,VIPR1,WARS2,WASHC5,MBTPS2,RBFOX2,MOSPD1,CPNE5,MAPK13,TRAF3IP2,PER3,NME7,ADCY10,ZDHHC20,ZNF346,ZNF540,ZSWIM8
HPA	rectum; glandular cells[â‰¥Low]	HPA:0400051	FALSE	2.98E-12	11.5265	7057	3307	2299	11006	BCL2L1,PYGL,ABHD14B,GSTM1,GSTM2,UFD1,ZNF800,LSR,SCO1,ATXN2,PPP1R9B,PDK2,CDK14,CLDN12,NKAP,ST7,MAP2K6,KATNIP,NCOR1,TTC19,CDC27,FOXP2,CECR2,RFFL,RPAP3,SLC48A1,RAPGEF3,UTP6,PXN,RNF112,NFE2L1,TMEM259,JAZF1,COIL,CHN2,PIP5K1C,POLA1,PDK3,ERC1,MINDY4,KIAA0753,WNK1,GCN1,RCC2,PCNX1,RNF215,SEC14L2,RALA,DUS4L-BCAP29,GTF2IRD1,SIPA1L1,DENND11,PES1,PON2,MRPL19,C2ORF81,LAMB4,CUX1,SEPTIN2,FARP2,GRB10,IMMP2L,CUL1,KXD1,GNA11,GNA15,ARHGAP44,AMZ2,MYDGF,ADIPOR2,FKBP8,PTGR2,DTX2,NACC1,DPP9,STX8,PAFAH1B1,AKAP10,ADCY9,RNF14,BCAS3,MARK4,PPP1R37,VAMP1,FKBP4,SPAG9,APBA3,FAM221A,ICA1,UMAD1,IFFO1,CHD4,GAPDH,NCAPD2,DNASE1,TRAP1,MBTD1,DNAL1,CRACR2A,TAF15,RAB31,SGSM2,MLLT6,BPTF,TANGO2,FUZ,PRKCA,CLEC16A,AKAP1,HIBADH,PPP5C,HIF3A,GSPT1,IL18RAP,SH3GL1,MPND,LTA4H,NOL10,RBL2,SERTAD2,CRIM1,NDUFS1,SLC6A12,MSI2,HELZ,COX11,ITFG1,ANKRD13A,SEPTIN7,SNX29,DUSP16,GNB4,PRDM4,ST8SIA1,RAB27B,MAP4K3,PEX5L,RIC8B,NOD2,MED15,PARD3B,NFIX,ZNF638,CHD9,NCEH1,IMPACT,COPG2,PTHLH,CDKN1B,SART3,C2ORF88,NAALADL2,TRIM41,SYNPO,ANKRD27,PKN1,GALNT10,STRN4,ACTN4,MYH14,NRG2,SNX2,MRI1,TNRC6A,U2AF2,ZNF865,CEBPA,COL5A3,ETFB,TRIP10,DCTN5,PLK1,PALB2,FER,ZNF358,CERT1,ERAP1,MAP3K1,SELENOP,ZFR,ITGA2,HNRNPL,NFAT5,CFDP1,PKD1,PGP,ECI1,ARL2BP,CTCF,PHLPP2,CNOT1,MLYCD,IST1,ZNF821,MAZ,KIF22,TANGO6,WWOX,XYLT1,CHST6,SALL1,ITSN2,KLHL29,ANO6,AVEN,UACA,LARP6,PSMD14,CCDC93,FAR2,TMTC1,CHCHD3,NAV2,RORA,GPAT4,ASAP1,RBM19,FAM214A,TMEM198,OBSL1,CYP27A1,CEP95,EIF3J,TUBA1C,SERINC5,CAMK4,RNF130,MFAP3,FAF2,ZNF814,PPP6R1,MAP2K7,ELAVL1,ERBIN,ERCC4,PLA2G4C,ABHD8,TUBB4A,EPN1,FBXO31,KLHDC4,ZNF19,FBXO27,PGLS,ZNF473,ZNF420,ADAM23,RPL23A,NEK8,SUPT6H,TRAF4,TLCD1,UTY,ABCB8,SLC4A2,MYO7B,NCK2,WDR11,HNRNPLL,SDK1,GPD2,PPP2R2B,JAKMIP2,SLIT3,SMARCA4,KEAP1,BCKDHA,CARD8,LIG1,MLLT1,DOCK6,RAB3D,SPINT2,GTF2F1,UBXN6,CHAF1A,MRPL4,SEPTIN10,CA13,ZSCAN30,PREX2,GRB2,DENND4A,RAB11A,RASGRF1,PLCL1,PDE11A,LRMDA,HS1BP3,ADCY3,LRRFIP1,SPPL2A,PMM2,HERPUD1,VPS35,KATNAL2,ZNF592,WDR7,ERN2,SPRED2,CEP152,LPIN1,ASNSD1,PDE1A,ZFPM2,SMAD3,REXO1,KLF16,ALDH1A2,DNAJA3,NPHP1,KYNU,ACSL3,PML,GAREM1,KPNB1,ALDH1A3,NUP88,RABEP1,CYGB,CUEDC1,VPS53,MTHFS,TRIM25,RAP1GAP2,NMT1,PPP4R3B,MICAL3,RPTOR,ABR,NUDT13,ZHX2,KIAA1328,MCU,TRIO,MIER2,ZNF875,XPO1,C2ORF74,DYM,MGAT4C,HDAC4,GLI2,PPP3R1,TGFA,DBNL,SNAP23,MCPH1,COMMD1,SETD5,KAT6B,PNPO,DYNC1LI2,LYN,EMC8,COMMD10,SIGLEC5,FPR1,HOOK2,FBXW9,PTOV1,MZT2B,CCPG1,RAB27A,IQGAP1,NFE2L2,DIS3L2,CYTIP,CGAS,PEMT,PRPF40B,GLYR1,CAST,GRAMD1A,MYO9B,EMC10,FAM32A,EPS15L1,SHFL,PRMT7,PLA2G15,CCDC127,PRKDC,ARFGEF1,IQCJ-SCHIP1,AKAP13,VGLL4,CTNNA3,MPP7,CCDC102B,CCDC91,RFX1,ZNF83,MEAK7,CARHSP1,USP7,FAM136A,JPT1,TTLL3,RAB11FIP2,CAMK2G,KNL1,C4ORF19,PRKG1,ADK,BTBD1,DTNA,TJP1,PAG1,PPP1R3B,MYO9A,TRAPPC8,CYRIB,ATP9B,SCFD2,AMN1,STAT6,SHTN1,MSRA,FBXW7,COX17,VIRMA,SIAH1,MGRN1,CDIP1,HDAC5,CLVS1,GPR176,GALNT18,OSBPL1A,CRBN,PHF12,HDGFL3,SPIDR,AP3B1,NDUFS4,ZNF444,MYO18A,MRPS22,FAM13C,ATP8B4,CDK2,PYM1,DGKA,TBC1D30,CRISPLD2,TERF2IP,MICAL2,FZD6,MDM2,COL13A1,CTDSPL2,SREK1,C15ORF48,GATM,FBXO16,RNF111,SLTM,MSRB3,U2SURP,SMARCC1,BICD1,RFLNA,TAOK3,FBXW8,BMERB1,THG1L,COG8,N4BP1,BCAT2,ROBO2,DENND2B,DCTN6,STAU2,IQCK,ETFA,EMP2,VPS37B,SEMA5A,RELCH,TSG101,SLC38A10,TMED3,CRK,PA2G4,ESYT1,IKZF4,VHL,CTNNA1,SERPINB5,ROCK1,MRPS28,THBS1,CCAR2,SORBS3,GNA13,MBTPS1,VMP1,NAE1,ANAPC5,ZSCAN2,C2CD5,ATP2C1,IGF1R,FLCN,DIS3L,SLC4A10,ELMOD3,LPP,RNF10,TACC2,PTEN,NOP58,GIGYF2,DMXL2,TACC1,ATP6V0A1,STAT1,STAT4,NDUFAF6,VRK2,MAPK8IP1,RAB2A,CTDP1,PPAT,CASC3,TMEM62,CDK2AP1,NCKAP1L,CCDC92,DENND5B,EIF4B,MRC1,SCARA5,FDFT1,PCYT1A,NR3C2,BET1L,REST,STAM,SGMS1,PLXDC2,MTHFD2,TTC7A,SARNP,PPP1R12A,CSAD,NAA25,ERP29,NCOR2,MRPL44,EPS8,MGA,C7ORF50,SUN1,TNFAIP8L3,ASB8,ALK,ADGRV1,MYNN,LRRC34,MED12L,TDG,UVSSA,HHLA2,GSK3B,LGR5,ITGA6,RASSF3,FAM20A,TENM3,MCC,PRICKLE1,PPHLN1,IFRD1,ZDHHC4,SLC41A3,KALRN,GFM1,ABI2,SRPRB,ADAM17,PALLD,CCDC59,HERC5,CYREN,EXOC4,LUC7L2,FMC1-LUC7L2,NEK11,ATP8A1,ASH2L,KCNAB1,NSMCE2,RECQL4,SLC25A13,NEK1,DNM1L,GIT2,TCHP,HSPB8,AOAH,TTC17,ACOX1,CYB5D2,NSD3,GLOD4,MRM3,USP22,PIP4P2,HSD17B12,PKP2,EIF3E,FGFR1,LETM2,PIK3C3,SAP30BP,CCNE2,FAH,TOP1MT,TXNRD1,RAB21,SLC41A2,RITA1,TPCN1,LOXL2,NEDD4L,IDH3A,ACTL6A,CDAN1,MINDY2,ZNF280D,GOLM2,OXR1,STIM1,ARFGAP2,WDR61,SMG6,DPH1,HMGA2,SLC20A2,TTC39C,RBBP8,OXNAD1,MAPK6,TMOD3,MIB1,TRIM66,SNF8,CCDC43,PELP1,PLXDC1,PHB,ZNF609,FAM174B,TUSC3,TAF10,ILK,DCHS1,GATA6,MICU1,ARHGEF28,UBE2E2,GATAD2A,ZNF677,NQO1,SRRM2,ANKRD11,GSE1,AMFR,OGFOD1,PARN,SYMPK,CDYL2,CBFA2T3,FOXK1,ANXA4,SEL1L3,TBC1D14,SPON2,EHBP1,ZC3H8,AFF3,ATP6V1C2,C16ORF46,MYO1E,KRAS,NGLY1,NAV1,SPTBN1,CCDC191,DPH5,ADCY2,MFSD6,UBB,CALM3,ALDOA,PDPK1,TMEM87B,BABAM2,PAXIP1,BAIAP2L1,TBC1D19,MMAA,FRAS1,SH3D19,TRABD2B,GUF1,NR5A2,PHLDA3,SH3RF1,CCNYL1,ARL5A,EMCN,COG1,GAB1,RBM47,ARHGAP24,TEX264,ARFIP1,IRF2,FAM172A,ZNRF1,LIMD1,LZTFL1,STAT5B,UBE3A,RPL17-C18ORF32,TMEM94,TBC1D16,SBSPON,ARIH1,CLK3,TLN2,TNFRSF11A,GTF2E2,GIPC2,DNAJB4,HOXB3,GPATCH8,ADCY8,PCMTD1,STARD5,GDAP1,UBE2E3,FAM53C,MAD1L1,EPS15,SHISA5,CDC14A,GBP2,KIF26B,ECH1,GIT1,MROH1,LDB2,PI4K2B,RAB17,FOSL2,TBC1D2B,NSRP1,CSPG4,SNUPN,ZNF521,SIN3A,TOX,BMP1,ZNF707,KIF5C,MST1R,ABHD3,MAGI1,C17ORF67,FAT1,CCT4,ATP10D,PCGF3,PPFIBP2,PRPSAP2,MAML3,TAPT1,KIF13B,HMBOX1,IMMP1L,ISY1-RAB43,SLC25A36,PLEKHA2,EPHA3,COPS5,SPATA5,NPNT,KDM8,EDIL3,ANAPC10,BAHCC1,GPC1,PARM1,LRBA,SEPTIN9,ZNF608,CRTAP,SETD7,SHROOM3,RB1CC1,ZC3H11A,SERINC2,ING5,STK17B,FBXO38,HMGCS1,ATG10,AATK,LYPD5,RBM3,ALDH3A2,TUB,PLEKHA7,ALG10B,PFN2,MGLL,SFSWAP,ATP6V0A2,PHLDB2,SMYD3,HIVEP3,CGGBP1,GGH,CACNA1H,TPSG1,RXFP1,KIF21A,SLC2A13,GLIPR1,TOM1L2,RAI1,B9D1,BLM,FOXK2,RNF213,ANKMY1,TNK2,SLC7A5,NPIPA8,CRLF3,AMBRA1,CHFR,CHMP6,RPH3AL,CCDC57,B3GNTL1,TMC5,DUS2,MRTFB,CEP20,RPA1,PUS1,RFC5,PLEKHB2,SLC9A9,VSIG10,ELP4,ATF7IP2,DEAF1,APBB2,NAP1L4,IPO7,LMO2,CSNK1D,SLC16A3,ATXN2L,SH2B1,CPM,SMIM20,ACCS,PDHB,MARCHF2,NOMO3,RNF135,PTDSS2,PDXDC1,INPP4B,POU6F1,SMN1,MCCC2,TCTN1,PYCR1,MAFG,RILPL1,NSD1,PRKAR1B,POM121,PPP1R3F,HSD17B10,SLC52A2,NRBP2,BCL9,ACACA,H2BC18,LHX1,ARHGAP23,NOTCH2,PRPF31,RPS9,MYOM2,CABIN1,DDTL,ACAP2,ACBD3,ACSL6,NECAB3,ARMH4,CAPNS1,ADAMTS9,RUNX1,NRIP1,CCT8,BRWD1,CHODL,RUNX1T1,AFF2,DNAJC16,IGF2R,PCBP3,AKT3,NUP50,CTSA,MTFR1L,STX12,FARS2,NCOA3,SDC4,SUN2,GTPBP1,DTNBP1,ATG5,PRDM1,MRTFA,BAIAP2L2,PLA2G6,KIAA1671,SELENOO,TRABD,WDR90,RPS6KA2,EYA4,TAB2,CILK1,RHBDD3,KAZN,POLR2F,CLCN7,RPRD1B,KIAA1755,PTPRT,ZMYND8,RALY,PANK2,ZNF337,IFT140,GNPTG,MAPK8IP3,UBE2I,MICOS10,ACOT13,C6ORF62,ESPN,RIPK1,MLIP,LRRC1,GCLC,FKBP5,HHAT,ATXN1,MKKS,NOL4L,DPM1,HEYL,JPH2,GMDS,PRKN,TBPL1,TM9SF4,SYNE1,AHI1,INKA2,ATP13A2,EIF2B2,ARID1B,GPHN,KAT14,GINM1,RCN1,MACROD2,RGS17,MFSD4B,EIF4ENIF1,DRG1,ANKEF1,C21ORF91,ATRN,EXOSC10,NCOA6,CRYBG1,ITCH,PPP1R8,AK9,HM13,CCNK,CCNY,ZNF37A,DIDO1,KIF16B,ADD1,PYGB,BACH2,RAD51B,CST3,EPB41L1,CASS4,ACTR1A,SH3PXD2A,MAP3K5,HDDC2,TIAM2,SMIM12,HS2ST1,HIPK3,MTHFD1,MIA2,PSMA3,CCDC88C,PTPN1,BIRC6,MTHFD1L,SORCS1,PREP,RGP1,SAMD4A,ZCCHC24,NIN,VEGFA,LDLRAD3,GRTP1,EMC9,HAUS3,EIF2B3,KANK1,RIC1,SHLD2,GALNT2,GLIS3,CLYBL,LMO7,PPP2R5C,FRMD3,EFNB2,DEPDC1,CHUK,SUCLA2,TPT1,STARD13,MAX,GCNT2,SLC46A2,SSR1,MGAT2,DNAAF2,VTI1A,TBC1D4,INTS11,GNPNAT1,SYNJ2,NPEPL1,SPART,CASZ1,PEX14,RCBTB2,RB1,MGMT,YY1,ZFYVE28,BBIP1,PTPRE,FAM107B,NUDT15,TCF7L2,GSTM5,ANKRD6,NUP133,STRIP1,CARMIL1,GPC6,TMEM268,IRF2BP2,MTPAP,STXBP6,NDRG2,ENOX1,FANCC,NPAS3,RFC3,DENND4C,PTPN21,ZC3H14,BNIP3,LYRM4,NCBP1,MPDZ,SMC5,GPC5,LCOR,MAPKAP1,SMU1,SHE,ATP11A,DAP3,MLLT3,NUBPL,DNAJC8,OBSCN,HBS1L,ATP5IF1,FAM120A,CDC42BPA,PCCA,ARHGEF7,AOPEP,SRSF11,ANP32B,HNRNPK,TDRD3,SULF2,ADRM1,ERMARD,HMCN2,DFFA,PARP2,BDKRB1,GNAI3,AMPD2,PCMT1,RREB1,SLC16A4,UBE3D,TCEA2,SGK1,BAZ1A,PRKCH,CLMN,TTC5,KIAA1217,SLC28A3,AHCY,ADAMTSL4,KIFAP3,SPTAN1,CDYL,PHIP,CNKSR3,JAK1,FRK,PIK3R3,DIP2C,EPB41L4B,STX17,SMARCA2,ABL1,PCSK5,DNAJC1,UNC5B,LRCH1,CAMTA1,STK35,LGALS8,MTAP,PPP2R5A,TULP4,TUBGCP2,MXI1,LRRC47,TUFT1,NBEA,GATA3,C1ORF159,ERI3,RFX5,PIBF1,AKR1C2,WDR44,SNX9,DPF3,SIRT5,MACF1,GARNL3,TRDN,SLC22A23,BRD3,SPATA13,EEFSEC,ERCC6L2,BNC2,PLEKHG1,THEM4,ZCCHC17,PYGO2,ARHGEF9,TRMO,PKIB,EPHB2,CCDC122,ANXA7,CDC123,FAM53B,INTS3,INF2,GRK5,XPR1,ACOT11,CERS2,PLXNA2,SEMA4D,ZNF75D,ASB6,RGL1,UBAP2L,PRCC,GOLGA2,MECR,PRKCZ,ANKS1A,SLC22A3,RNF20,CNST,KLHDC1,ARHGAP30,PLEKHA6,MIA3,NUP188,ANK3,CASP7,NHLRC2,MTUS2,GDI2,VCL,UAP1,MTO1,NMNAT1,IPP,CPT2,SAV1,DACT2,FAM171A1,PTPRU,RNF4,BRD2,TUBB,PPP1R10,TRIM11,ALG12,DFFB,SLC26A9,GBA,CAMK1D,P4HA1,NSMCE4A,CTBP2,KCNMA1,ZRANB1,CALML3,SAPCD2,ENTPD2,ARV1,MTA1,ALG13,ALG14,ALG9,ARHGAP6,RNF123,RALGPS2,MTOR,EIF2AK1,SOD1,IFNGR2,TMEM50B,SON,PCNT,CLPB,STX3,TRIM29,MORC3,HLCS,MRE11,MAML2,PPP6R3,MSANTD2,BACE1,DIXDC1,SIK3,PHLDB1,YES1,ANKRD12,ERG,GATD3B,CFAP410,KLC2,GNAL,TMEM223,TAF6L,ENOSF1,PIEZO2,ATP5MG,SHANK2,ZFP91,EHBP1L1,KCNE3,DYRK1A,KCNJ15,MCM3AP,DCUN1D5,MX1,SLC37A1,RAB12,RPUSD4,ARRB1,DHCR7,LAMA1,LDLRAD4,NUMA1,GRIK2,UBASH3B,RAB6A,AAMDC,TTC12,DYNC2H1,GAB2,NDUFC2-KCTD14,ARAP1,TPCN2,NARS2,TSKU,USP28,ZW10,RPL30,USP2,RAD9A,CNTN5,DPY19L4,AZIN1,METTL4,RALBP1,CEP76,NDUFV2,AP2A2,EPS8L2,OARD1,GCC1,ARHGAP26,ARHGAP31,ARHGEF2,ARSD,MCM9,ASH1L,ATP1B3,CYB5R3,CDC73,B3GALT5,BICRA,BMF,BSN,BRF1,ITGB3BP,CDH23,KCNJ5,DNAJC17,ALG1,YIF1B,TMEM51,USP39,SMIM8,OGG1,CARS1,CASK,SETD4,CDC42,AMDHD2,CFAP298-TCP10L,EBNA1BP2,ACSF2,CHKB,CHMP1B,CHRM3,TFB1M,CLIP1,CNOT10,CNTFR,CUTC,KANSL1,ZNF574,RPL28,SLC46A1,CXXC5,DAAM2,DAPK1,DDIT4,DENND6A,RASSF4,CIITA,DHRSX,DIAPH1,CDKN1A,XPNPEP3,DNMT3L,PPP4R2,ECE1,EGFR,SERP1,SRA1,EIPR1,EML2,PIN4,ARHGEF1,ETNK2,DHX8,ETV5,SH3D21,EXTL3,F8,FAF1,TMEM8B,FAR1,FARSA,MTRR,UBOX5,FLNB,FMR1,FNDC1,WASF2,FOCAD,ERCC1,PPARA,FRY,RAD54B,SPC25,GABARAPL1,GABPB1,GAS8,GNA14,CLTA,BSCL2,UBAC2,CHURC1,FAM234B,INTS12,GSTCD,H2BC15,HECW2,ARL10,CYLD,TAF4,EOLA1,EOLA2,PSMD1,HTT,HUNK,IDH1,IFT74,IGBP1,IGF2BP2,UBA1,ITGB5,ITPK1,JARID2,JMJD1C,SNAP47,NDUFS3,KCND3,MSH2,GTF2F2,KIF1C,KLF7,XRCC1,LAMC1,LARS2,LATS2,STRADA,LIMS1,TCP11L1,CHAMP1,TSHZ3,SPPL2B,PC,SND1,IPO11,HINT1,LZTS1,SHARPIN,TTI2,MBNL1,MCCC1,MDC1,MED4,MED8,MGAT3,PANK3,CDC37,FAM89A,VWA5B2,DHX30,PLEKHJ1,GOLGA8A,GOLGA8B,NELFE,RPS6KA4,ATG4D,CCAR1,PPP3CA,EIF4G3,EGFL7,WLS,KIF1B,KLHL25,PYROXD2,PIGL,ALDH4A1,NOP56,DNMT3A,DGCR8,PDHX,GLYCTK,PDE2A,WIZ,SMC4,POFUT1,ZRANB2,FADS2,FADS1,DALRD3,NDUFAF3,UCKL1,IARS2,RPS6KA1,DNM2,CCDC186,MAP7D2,LARP7,KDM1A,PATJ,ACBD6,TRIB2,CNNM4,KAT2B,TMF1,WDR1,POLR1F,CKS2,PTPRJ,DICER1,CHD2,CAPN15,BBC3,BID,CBX5,TMEM245,PRKD2,ACADVL,ELMO3,SREBF2,PHC2,COX7C,CHM,CUL2,TRIM13,HSP90B1,IK,TRAPPC4,PPP2CA,MGAT5,METAP1,ZDHHC14,SCAPER,TOM1,SYTL3,TRPC6,FILIP1L,CHST11,KHSRP,PLEKHA1,DPH6,ECHS1,CDK9,TMEM164,CKS1B,LAMB3,SH3RF3,STX1A,FZD3,PITPNM2,GCH1,ANP32A,LAPTM5,KCNK1,SPAG16,SIDT1,UROS,GRAMD1B,CRYL1,L2HGDH,MIDEAS,TAOK1,TCF4,SLC12A7,DDR1,FOXP4,CDC5L,ABHD16A,SLC35B2,LFNG,AEBP1,POR,AP1S1,AP5Z1,FAM83H,UGCG,RXRA,ECM2,SDCCAG8,PDCD4,FZD8,HPS1,NDUFS8,PCED1B,ADCY6,HAUS4,GAN,RAB11FIP4,ERBB2,H3-3B,WDR26,PTBP1,ARID4B,ADAMTS5,COMT,ATXN10,TTC27,PUDP,ANAPC1,CERS6,ARMC9,IMMT,MZT2A,NDUFA10,KCNH8,DLG1,TNPO1,CHRM2,NEURL1B,ATP11C,PRMT1,BMP2K,TOMM40L,UBC,B3GNT2,UBA7,ATAD2,CTPS2,CDC16,TSC1,SHOC2,ERBB4,SYNE2,ESR2,TPST2,RALGAPB,ST8SIA4,ZNRF2,CKAP5,RNF220,TMEM39B,GULP1,KIF15,SEMA3F,ELOVL5,TNIK,DMXL1,DHX15,SEC24B,LMBRD2,SUPT3H,EIF4H,TNKS,EHMT1,SVIL,KIF18A,TMEM258,APOLD1,GPRC5A,LIN7A,STRN3,TLE3,NEIL1,WIPI1,SRSF2,DAPK3,DNAJB1,TECR,ANKRD54,PLEC,CHPF2,ARHGEF11,SEPTIN6,KLHL3,ABCF1,ATF2,SCRIB,DNAJC5,TTF2,NELFA,HUWE1,MKLN1,MPRIP,HIRA,SYVN1,NIPSNAP2,MUC12,MUC5B,MYB,MYOCD,N4BP2L2,NADK2,HERC3,BRCA1,NCBP2,SMG7,NDUFB2,NEBL,NECTIN1,PIGQ,NBPF10,NPTN,NUDC,NR4A1,NUCB1,OCIAD1,ABCB9,TCF20,OPA1,TRIM5,TRIM22,TSPAN1,PABPC4,RADIL,PCBP2,PDE9A,PGK1,ATP7A,PHACTR2,ACO2,MYO19,PITRM1,JMJD7-PLA2G4B,PLS1,POLH,FAM217B,PPP1R9A,PRC1,PRKG2,PRKX,POU5F1,SLA,TTC33,PTGES3L-AARSD1,TBC1D1,TAF12,RASSF1,MRPL33,RBM5,LRCH2,RC3H1,RHOA,FUT11,NMNAT3,ARNTL,SENP6,ACTR5,MAN2A1,MGST2,MRPL48,AKAP12,CPNE1,SIK2,GALNT5,CLOCK,USP37,NREP,DSTN,CLK4,ZNF133,ADAM10,SLC43A2,URB1,PPP1R16B,MYH10,PGM1,TMED8,SACM1L,MRPS27,PDCD2L,DDX3X,PSPC1,RGS7BP,MINK1,TMPO,RAB14,QRICH1,GGTA1,LACTB2,ILRUN,ZFYVE26,SUFU,HIKESHI,MRRF,TOR1AIP1,SDHAF2,LRRC40,BCR,ERCC6L,RNF8,AIDA,CAPZB,AARS1,ZFAND3,CCNJL,THOC2,TNPO3,MARS1,LAP3,POLD1,RAPGEF1,CEP83,SCYL3,SEMA4B,MYH9,HNRNPUL1,FAM118B,EFHD1,CPLANE1,ELF2,DNAJC12,NRP1,HAP1,EFTUD2,SRBD1,PRRC2C,UBXN7,ARHGAP29,GLTP,PI4KB,ADD3,MAGT1,ZBTB5,MCL1,CASP2,SLC25A26,P3H2,TUBGCP4,PHKA2,GPALPP1,PPP6R2,ARID1A,KCTD20,ZMYM4,DGLUCY,ATF3,SLK,ZNF135,ZC3H4,PPP2R5E,WDFY3,UBE2K,SAMD4B,ATP5PD,TRIP4,UBXN2A,HIP1,CELF1,MRPL20,OLA1,HSD17B11,SNX24,ORC2,RAB7A,TMEM184B,SLC39A8,PLEKHM1,MRPL42,DOP1B,ABAT,DIAPH2,PLXND1,NHEJ1,UBE2G1,ZFYVE9,PTGES3,EDNRB,DBF4B,CALU,DCP1A,ECSIT,SP100,ANO9,SLC66A1,FBXL12,PPME1,ZNHIT3,CISD3,RNF216,XRN1,FNTA,BMPR1A,ZNF354B,PPM1H,PTER,ACBD5,GBE1,GSKIP,RUVBL1,EXOC6B,SYNJ2BP-COX16,BTRC,HDAC8,ZNF532,RUBCNL,ERO1B,RHOBTB1,CDK17,LMBR1,MMAB,GPR160,PHF20,SEC14L1,IWS1,GNE,EVI5,TRAK1,GOLGA1,IL12B,PARP16,EXOSC7,FRYL,B4GALT6,AFTPH,GNPTAB,EAF1,SVEP1,SRCAP,MYO1B,LRPPRC,SPECC1,MTMR12,ROCK2,EFCAB2,WWTR1,AKR7A2,PAFAH2,N4BP2,TRUB1,LIMK2,PPM1K,MAP3K2,EI24,ARCN1,SEC24A,FBXW4,RTF1,ZNF33B,BAZ1B,CBX1,NDUFB3,NAA15,TCF3,OPHN1,XIAP,TPR,APMAP,PKN2,BLMH,ALG8,ACVR2A,HAUS1,STAG1,PLRG1,FNIP2,SKP2,MARK2,ARNT,SAR1B,NSA2,UBE2F,LUZP1,CNOT9,MTA3,PHLPP1,MYO6,LINS1,ZNF106,NUP153,COQ8B,HACD3,SPCS2,MTPN,CDK12,GLG1,DIP2B,TECPR2,DCBLD1,CLINT1,HAUS6,CAB39,DCBLD2,ST3GAL6,PPP1R21,DCAF7,TTC37,PPIL3,TPST1,PHC3,RFC1,RBMS2,WDCP,EP300,TSEN2,SERBP1,FKBP9,POLR2D,TRMT5,LDOC1,CHD1,MFSD4A,TFDP2,PAK2,SEC63,MRC2,NME5,MTMR10,RWDD4,APC,RBP5,TMEM222,ANKRD26,FGD4,KDM6A,RTN4IP1,CCDC30,NEMF,SLC46A3,TRIM23,HECTD1,LRP6,SLC1A4,PRDM5,PPA2,DDX50,ACVR1B,STRN,NAA16,TANC1,PLK4,INPP5B,USP15,MICU2,RHBDL2,FNDC3A,CLASRP,TRIP12,LIN54,PPM1D,SPHKAP,CHMP3,CEP19,FANCD2,POC5,TBL1XR1,MSH6,RNF13,OCLN,COPB2,NIF3L1,AFG1L,WAPL,ZNF33A,MID1,VEZT,SCAF8,UBE4B,PAN3,GNAI1,CBR4,SUSD1,PSMB3,ARHGAP32,R3HDM2,IL17RC,USP54,MIPOL1,UBR2,DLAT,RPF2,TRIM27,NCOA1,RAB10,ABI1,CDK19,ARHGEF6,POLR2B,DHRS3,MEI1,PHACTR4,RAD54L2,C12ORF57,PDZRN3,PPIE,NIBAN1,IGF2BP3,IDI1,CORO1C,PSMD9,RBM27,TFRC,ABHD2,EZH2,UBAP2,PSAP,PPIL4,STAT2,CRACDL,TRPC1,FAM135A,ATP8B2,CAPZA1,SLC9A8,ITGA9,GNG12,RANBP9,TMEM131,ATP12A,RXRB,KIF4A,POGZ,TBC1D31,WDR33,WIPF2,BIVM,SRSF4,TBCE,SMAD2,SRPX2,CTSB,DGKE,B4GALNT2,MAP4K2,TMEM59,HP1BP3,NT5C2,NKIRAS1,RPS10-NUDT3,RPS6KB2,RRM1,DDI2,RSF1,GNB1L,RUFY1,SAMSN1,TIPIN,NSD2,ATG16L1,KPNA4,CEP295,SCOC,BOP1,SEC62,SEMA6A,SGSM3,ADSL,STAG2,SLC12A9,TAF7,ZBTB4,MRPS6,SMAD1,SMAD9,RCC1,MATR3,RPS2,TOMM20,RPL23,EIF5,TCP1,RAB3GAP2,MBD2,NOL11,ZBED3,EP400,RPLP2,TBRG4,RPSA,RPL12,DIPK1A,RPL5,RAB30,COBLL1,RPL32,ODC1,IARS1,RPS12,RPL21,PUM1,PPAN,SF3B3,DDX39B,TMEM107,SNRPB,AP1B1,PRPF39,SNX5,GNL3,RPL13A,RABGGTB,ACADM,RPS20,RPL17,ATP5F1B,MAN1B1,RPL13,AP1G1,RPS3A,RNF149,RC3H2,TSR1,PTCD3,EIF4G2,CTR9,PKP4,CFL1,ZNF630,STX18,ARL13B,CHPT1,TAB3,PSMB9,SSBP1,PPP1CA,TET2,SEC31A,THOC3,THOC7,THRB,BRI3BP,PQBP1,PNKD,TMCC2,TMCO1,NDUFA2,TMEM108,TACC3,ZNF219,PSMF1,TRABD2A,NPIPB2,TNS1,TRIM7,CCT3,ESS2,AGPS,TTLL11,TTLL7,TUBA4A,C2ORF69,GNAI2,ZNF185,TRIM38,UBE2Q1,USP30,UST,VIPR1,WARS2,WASHC5,MBTPS2,RBFOX2,MOSPD1,CPNE5,MAPK13,TRAF3IP2,PER3,NME7,ADCY10,ZDHHC20,ZNF346,ZNF540,ZSWIM8
HPA	placenta; trophoblastic cells[â‰¥Low]	HPA:0380521	FALSE	3.36E-12	11.4741	6353	3307	2093	11006	PYGL,GSTM1,GSTM2,UFD1,ZNF800,LSR,SCO1,ATXN2,PPP1R9B,PDK2,CDK14,CLDN12,NKAP,ST7,MAP2K6,KATNIP,NCOR1,TTC19,CDC27,OSBPL3,CECR2,RFFL,RPAP3,RAPGEF3,UTP6,NFE2L1,TMEM259,JAZF1,COIL,CHN2,PDK3,ERC1,MINDY4,KIAA0753,WNK1,GCN1,RCC2,RNF215,SEC14L2,RALA,DUS4L-BCAP29,GTF2IRD1,SIPA1L1,DENND11,PES1,GCFC2,MRPL19,LAMB1,LAMB4,CUX1,SEPTIN2,FARP2,GRB10,SUGCT,IMMP2L,CUL1,KXD1,ARHGAP44,AMZ2,MYDGF,ADIPOR2,FKBP8,PTGR2,NACC1,DPP9,STX8,PAFAH1B1,AKAP10,ADCY9,RNF14,BCAS3,MARK4,PPP1R37,ERN1,VAMP1,FKBP4,SPAG9,APBA3,FAM221A,ICA1,UMAD1,MAGI2,CHD4,GAPDH,NCAPD2,TRAP1,MBTD1,DNAL1,RAB31,SGSM2,MLLT6,SLC2A14,BPTF,TANGO2,PTPRM,FUZ,CLEC16A,AKAP1,HIBADH,PPP5C,HIF3A,GSPT1,SH3GL1,MPND,PI4KA,NOL10,MMP2,RBL2,FTO,NRP2,SERTAD2,CRIM1,SLC6A12,MSI2,HELZ,COX11,ITFG1,MGST1,ANKRD13A,SEPTIN7,SNX29,DUSP16,GNB4,PRDM4,ST8SIA1,RAB27B,MAP4K3,RIC8B,NOD2,MED15,PARD3B,NFIX,ZNF638,NAGK,CHD9,IMPACT,COPG2,PTHLH,CDKN1B,SART3,C2ORF88,NAALADL2,TRIM41,SYNPO,ANKRD27,REEP5,PKN1,SLC27A6,GALNT10,STRN4,ACTN4,SNX2,TNRC6A,U2AF2,ZNF865,COL5A3,ETFB,DCTN5,PLK1,PALB2,FER,ZNF358,CERT1,ERAP1,MAP3K1,SELENOP,ZFR,ITGA2,HNRNPL,NFAT5,CFDP1,PGP,ECI1,ARL2BP,CTCF,CNOT1,MLYCD,IST1,MAZ,KIF22,TANGO6,WWOX,XYLT1,CHST6,SALL1,ITSN2,KLHL29,ANO6,AVEN,UACA,LARP6,PSMD14,CCDC93,FAR2,TMTC1,NAV2,RORA,GPAT4,CNDP2,RBM19,FAM214A,OBSL1,CYP27A1,CEP95,EIF3J,TUBA1C,RNF130,MFAP3,FAF2,MVB12A,ZNF814,MAP2K7,ELAVL1,ERBIN,ERCC4,PLA2G4C,ABHD8,EPN1,FBXO31,KLHDC4,ZNF19,FBXO27,PGLS,ZNF473,ZNF420,RFTN1,ADAM23,RPL23A,NEK8,SUPT6H,TRAF4,TLCD1,ABCB8,SLC4A2,NCK2,WDR11,HNRNPLL,SDK1,PPP2R2B,JAKMIP2,SLIT3,SIL1,SMARCA4,KEAP1,BCKDHA,CARD8,LIG1,MLLT1,DOCK6,SPINT2,GTF2F1,UBXN6,CHAF1A,MRPL4,BNIP3L,SEPTIN10,CA13,ZSCAN30,PREX2,GRB2,RAB11A,RASGRF1,PLCL1,PDE11A,LRMDA,HS1BP3,FMNL2,ADCY3,LRRFIP1,PMM2,HERPUD1,ST3GAL2,DDX19A,VPS35,KATNAL2,ZNF592,ERN2,SPRED2,CEP152,ASNSD1,PDE1A,ZFPM2,REXO1,KLF16,ALDH1A2,DNAJA3,NPHP1,KYNU,ACSL3,PML,GAREM1,KPNB1,ALDH1A3,NUP88,RABEP1,CYGB,CUEDC1,VPS53,TRIM25,RAP1GAP2,NMT1,PPP4R3B,MICAL3,RPTOR,ABR,ZHX2,KIAA1328,MCU,TRIO,MIER2,ZNF875,XPO1,C2ORF74,DYM,EPHB1,GLI2,TGFA,DBNL,SNAP23,MCPH1,COMMD1,SETD5,KAT6B,PNPO,DYNC1LI2,EMC8,COMMD10,SIGLEC5,HOOK2,PTOV1,CCPG1,IQGAP1,DIS3L2,CYTIP,CGAS,PEMT,PRPF40B,PAK6,GLYR1,VAC14,CAST,MYO9B,EMC10,EPS15L1,SHFL,PRMT7,PRKDC,ARFGEF1,RBFOX3,IQCJ-SCHIP1,AKAP13,VGLL4,MPP7,CCDC102B,CCDC91,RFX1,ZNF83,MEAK7,CARHSP1,USP7,FAM136A,JPT1,TTLL3,RAB11FIP2,CAMK2G,C4ORF19,PRKG1,ADK,BTBD1,BCL2,PAG1,PPP1R3B,MYO9A,TRAPPC8,CYRIB,ATP9B,SCFD2,AMN1,STAT6,MSRA,FBXW7,VIRMA,SIAH1,MGRN1,CDIP1,HDAC5,GPR176,GALNT18,OSBPL1A,CRBN,FLOT2,PHF12,HDGFL3,SPIDR,AP3B1,NDUFS4,ZNF444,FAM13C,ATP8B4,CDK2,PYM1,DGKA,TBC1D30,CRISPLD2,MICAL2,FZD6,MDM2,COL13A1,CTDSPL2,SREK1,C15ORF48,FBXO16,RNF111,MSRB3,SMARCC1,BICD1,TAOK3,BMERB1,NDE1,THG1L,COG8,N4BP1,BCAT2,ROBO2,DENND2B,DCTN6,STAU2,IQCK,ETFA,EMP2,RELCH,TSG101,CEP131,TMED3,CRK,ESYT1,IKZF4,VHL,CTNNA1,SERPINB5,ROCK1,MRPS28,THBS1,CCAR2,GNA13,EHD4,VMP1,NAE1,ANAPC5,ZSCAN2,C2CD5,IGF1R,FLCN,DIS3L,ELMOD3,RNF10,TACC2,NOP58,DMXL2,TACC1,ATP6V0A1,STAT1,STAT4,TBCD,NDUFAF6,VRK2,MAPK8IP1,RAB2A,CTDP1,CTSD,PPAT,ATP2B1,CASC3,NCKAP1L,CCDC92,DENND5B,EIF4B,SCARA5,FDFT1,PCYT1A,NR3C2,BET1L,REST,STAM,SGMS1,PLXDC2,TTC7A,SARNP,PPP1R12A,CSAD,NAA25,NCOR2,SCARB1,MRPL44,EPS8,MGA,C7ORF50,SUN1,TNFAIP8L3,ASB8,ALK,MYNN,LRRC34,TDG,GSK3B,LGR5,ITGA6,MEIS2,RASSF3,CKAP4,FAM20A,TENM3,MCC,PRICKLE1,IFRD1,SLC41A3,KALRN,MFSD1,GFM1,ABI2,SRPRB,ADAM17,PALLD,RNFT2,CCDC59,HERC5,CYREN,EXOC4,LUC7L2,FMC1-LUC7L2,NEK11,ATP8A1,RHOF,ASH2L,KCNAB1,NSMCE2,RECQL4,SLC25A13,NEK1,DNM1L,ACSL1,GIT2,TCHP,HSPB8,AOAH,TTC17,ACOX1,CYB5D2,ANKFY1,NSD3,GLOD4,MRM3,PIP4P2,HSD17B12,PKP2,EIF3E,FGFR1,LETM2,PIK3C3,NUSAP1,SAP30BP,CCNE2,TOP1MT,TXNRD1,RAB21,SLC41A2,LOXL2,NEDD4L,IDH3A,ACTL6A,TTBK2,CDAN1,MINDY2,ZNF280D,OXR1,ARFGAP2,WDR61,SMG6,DPH1,HMGA2,SLC20A2,TTC39C,RBBP8,OXNAD1,MAPK6,TMOD3,MIB1,MYO5B,RPL27A,TRIM66,SNF8,CCDC43,PELP1,PLXDC1,PHB,ZNF609,FAM174B,TUSC3,ILK,DCHS1,GATA6,MICU1,CLEC2B,ARHGEF28,UBE2E2,GATAD2A,ZNF677,ANKRD11,GSE1,AMFR,OGFOD1,COTL1,PARN,SYMPK,CDYL2,CBFA2T3,FOXK1,SEL1L3,TBC1D14,SPON2,ZC3H8,AFF3,ATP6V1C2,C16ORF46,BNIP2,MYO1E,CCNB2,NGLY1,NAV1,CCDC191,DPH5,ADCY2,MFSD6,FHIT,UBB,ALDOA,PDPK1,TMEM87B,BABAM2,BAIAP2L1,TBC1D19,FRAS1,SH3D19,NFIA,TRABD2B,GUF1,NR5A2,PHLDA3,SH3RF1,CCNYL1,ARL5A,EMCN,FOXP1,COG1,GAB1,ENPEP,RBM47,ARHGAP24,ARFIP1,IRF2,FAM172A,ZNRF1,LIMD1,AGBL4,STAT5B,UBE3A,C18ORF32,RPL17-C18ORF32,TMEM94,TBC1D16,CNTNAP1,SBSPON,ARIH1,GTF2E2,DNAJB4,ANKDD1A,HOXB3,GPATCH8,ADCY8,PCMTD1,SOX6,STARD5,GDAP1,GABRG3,FAM53C,MAD1L1,EPS15,GPR39,SHISA5,CDC14A,GBP2,KIF26B,ECH1,GIT1,MROH1,PI4K2B,RAB17,FOSL2,TBC1D2B,SLC6A4,NSRP1,CSPG4,SNUPN,ZNF521,TOX,BMP1,ZNF707,KIF5C,MST1R,FAT1,ATP10D,PCGF3,PPFIBP2,PRPSAP2,MAML3,FHL2,TAPT1,IMMP1L,SNTG2,ISY1-RAB43,SLC25A36,PLEKHA2,EPHA3,COPS5,SPATA5,KDM8,EDIL3,BAHCC1,PARM1,LRBA,SEPTIN9,ZNF608,CRTAP,SETD7,AFAP1,STK10,ZC3H11A,SERINC2,ING5,STK17B,FBXO38,ATG10,AATK,LYPD5,RBM3,PLEKHA7,ZFPM1,ALG10B,PFN2,MGLL,SFSWAP,TCTN2,ATP6V0A2,PHLDB2,SMYD3,HIVEP3,CGGBP1,GGH,CACNA1H,RXFP1,SLC2A13,GLIPR1,TOM1L2,B9D1,BLM,FOXK2,RNF213,TNK2,ACLY,SLC7A5,NPIPA8,CRLF3,AMBRA1,CHFR,CHMP6,RPH3AL,CCDC57,B3GNTL1,TMC5,DUS2,MRTFB,CEP20,RPA1,RFC5,PLEKHB2,SLC9A9,ELP4,ATF7IP2,DEAF1,APBB2,NAP1L4,IPO7,LMO2,CSNK1D,SLC16A3,ATXN2L,SMIM20,ACCS,PDHB,MARCHF2,NOMO3,RNF135,PTDSS2,PDXDC1,POU6F1,SMN1,MCCC2,P4HB,PYCR1,MAFG,RILPL1,NSD1,PRKAR1B,GTF2I,POM121,PPP1R3F,HSD17B10,DGAT1,SLC52A2,NRBP2,BCL9,ACACA,H2BC18,ARHGAP23,NOTCH2,RPS9,MYOM2,CABIN1,ACAP2,ACBD3,ACSL6,NECAB3,ARMH4,CAPNS1,ADAMTS9,RUNX1,NRIP1,BRWD1,RUNX1T1,AFF2,AGAP2,DNAJC16,IGF2R,PCBP3,AKT3,NUP50,CTSA,MTFR1L,STX12,FARS2,NCOA3,SDC4,GTPBP1,DTNBP1,ATG5,PRDM1,MRTFA,PLA2G6,KIAA1671,SELENOO,TRABD,WDR90,RPS6KA2,UTRN,EYA4,TAB2,RHBDD3,POLR2F,RPRD1B,KIAA1755,ZMYND8,RALY,PANK2,GNPTG,MAPK8IP3,UBE2I,ACOT13,C6ORF62,CBX7,ESPN,RIPK1,GCLC,FKBP5,HHAT,ATXN1,NOL4L,DPM1,HEYL,ARMCX5-GPRASP2,GMDS,PRKN,TBPL1,TM9SF4,SYNE1,AHI1,INKA2,ATP13A2,NDC1,EIF2B2,ARID1B,EFS,GINM1,RCN1,MACROD2,RGS17,MFSD4B,EIF4ENIF1,DRG1,ANKEF1,C21ORF91,ATRN,EXOSC10,NCOA6,CRYBG1,ITCH,PPP1R8,AK9,HM13,CCNK,CREM,CCNY,ZNF37A,DIDO1,KIF16B,RAD51B,CST3,EPB41L1,ACTR1A,SH3PXD2A,MAP3K5,HDDC2,TIAM2,SMIM12,HS2ST1,HIPK3,MTHFD1,MIA2,PSMA3,CCDC88C,PTPN1,BIRC6,MTHFD1L,CD44,CUL9,PREP,RGP1,SAMD4A,ERO1A,ZCCHC24,VEGFA,LDLRAD3,GRTP1,EMC9,HAUS3,NFIB,EIF2B3,KANK1,RIC1,SHLD2,GLIS3,LMO7,PPP2R5C,EFNB2,DEPDC1,CHUK,SUCLA2,TPT1,GCNT2,SSR1,DNAAF2,PLCE1,VTI1A,TBC1D4,INTS11,SYNJ2,CALHM2,NPEPL1,SPART,CASZ1,PEX14,RCBTB2,RB1,ZFYVE28,CRAT,PTPRE,FAM107B,NUDT15,FNBP1,TCF7L2,DOCK8,GSTM5,ANKRD6,NUP133,STRIP1,CARMIL1,GPC6,TMEM268,IRF2BP2,MTPAP,NDRG2,ENOX1,FANCC,NPAS3,RFC3,DENND4C,PTPN21,ZC3H14,BNIP3,LYRM4,NCBP1,MPDZ,SMC5,PTGS1,GPC5,LCOR,MAPKAP1,SH2D3C,SMU1,SHE,ATP11A,DAP3,MLLT3,NUBPL,DNAJC8,OBSCN,HBS1L,ATP5IF1,FAM120A,HMGB1,CDC42BPA,ARHGEF7,AOPEP,SRSF11,ANP32B,TDRD3,SULF2,ADRM1,ERMARD,HMCN2,DFFA,PARP2,BDKRB1,PCMT1,RREB1,SLC16A4,UBE3D,IGSF3,TCEA2,SGK1,PRKCH,CLMN,TTC5,KIAA1217,SLC28A3,AHCY,ADAMTSL4,KIFAP3,SPTAN1,PROCR,CDYL,CNKSR3,JAK1,PBX1,PIK3R3,DIP2C,EPB41L4B,STX17,DOCK1,PCSK5,DNAJC1,UNC5B,LRCH1,CAMTA1,STK35,LGALS8,MTAP,PPP2R5A,TULP4,DHX32,TUBGCP2,MXI1,LRRC47,TUFT1,GATA3,C1ORF159,CACNB2,RFX5,PIBF1,WDR44,SNX9,SIRT5,MACF1,SLC22A23,LINGO2,BRD3,SPATA13,EEFSEC,ERCC6L2,BNC2,PLEKHG1,THEM4,ZCCHC17,ARHGEF9,TRMO,PKIB,EPHB2,CCDC122,ANXA7,CCND3,FAM53B,INTS3,INF2,GRK5,XPR1,CERS2,PLXNA2,SEMA4D,ZNF75D,ASB6,RGL1,UBAP2L,PRCC,GOLGA2,MECR,PRKCZ,SLC22A3,RNF20,CNST,PHF6,ARHGAP30,PLEKHA6,NUP188,NOTCH1,CASP7,NHLRC2,MTUS2,GDI2,VCL,MTO1,NMNAT1,IPP,CPT2,SAV1,DACT2,FAM171A1,PTPRU,RNF4,BRD2,PPP1R10,TRIM11,DFFB,P4HA1,NSMCE4A,CTBP2,KCNMA1,CALML3,SAPCD2,ENTPD2,ARV1,ALDH1L1,ALG13,ALG9,ARHGAP6,RNF123,ANKRD44,EIF2AK1,TIAM1,SOD1,IFNGR2,TMEM50B,PCNT,CLPB,STX3,TRIM29,MORC3,HLCS,MRE11,MAML2,PPP6R3,MSANTD2,BACE1,SIK3,YAP1,PKNOX2,YES1,ANKRD12,GATD3B,CFAP410,KLC2,TMEM223,TAF6L,ENOSF1,PIEZO2,ATP5MG,IMPA2,SHANK2,ZFP91,EHBP1L1,DYRK1A,KCNJ15,APP,MCM3AP,DCUN1D5,MX1,SLC37A1,RAB12,RPUSD4,ATM,ARRB1,RDX,DHCR7,LDLRAD4,NUMA1,GRIK2,UBASH3B,RAB6A,CLNS1A,AAMDC,TTC12,GAB2,NDUFC2-KCTD14,ARAP1,TPCN2,NARS2,TSKU,USP28,ZW10,RPL30,USP2,RAD9A,CNTN5,SYT7,DPY19L4,AZIN1,EPB41L3,METTL4,CEP76,NDUFV2,AP2A2,EPS8L2,GCC1,ARHGAP26,ARHGAP31,ARHGEF2,ARSD,MCM9,ASH1L,ATP1B3,CYB5R3,ATP6V1B1,CDC73,BCAR3,BICRA,BMF,BSN,BRF1,ITGB3BP,CDH23,KCNJ5,DNAJC17,ALG1,YIF1B,TMEM51,USP39,SMIM8,C8ORF44-SGK3,OGG1,CARS1,CASK,CDC42,CFAP298-TCP10L,EBNA1BP2,ACSF2,CHKB,CHMP1B,CHRM3,TFB1M,CLIP1,CNOT10,CNTFR,COL18A1,KANSL1,CREB3L2,RPL28,ACKR2,DAAM2,DAPK1,DDIT4,DENND6A,RASSF4,DHRSX,DIAPH1,DLG3,XPNPEP3,DNMT3L,PPP4R2,ECE1,SRA1,EIPR1,EML2,PIN4,ARHGEF1,ETNK2,DHX8,ETV5,SH3D21,EXTL3,FAF1,HSD17B4,TMEM8B,FAR1,FARSA,MTRR,FMR1,FNDC1,WASF2,ERCC1,PPARA,FRY,RAD54B,FUT8,SPC25,GABARAPL1,GABPB1,GAS8,BSCL2,UBAC2,CHURC1,PARP10,FAM234B,INTS12,GSTCD,H2BC15,SLC25A12,HCFC1,ARL10,HLA-DQB1,CYLD,TAF4,RPL36,EOLA1,EOLA2,CRYAB,HSPD1,PSMD1,HTT,HUNK,SZT2,IFT74,IGBP1,IGF2BP2,UBA1,ITGB5,JARID2,JMJD1C,SNAP47,NDUFS3,KCND3,MSH2,KCNQ1,KIF1C,KLF7,XRCC1,LARS2,LATS2,STRADA,LIMS1,TCP11L1,CHAMP1,TSHZ3,SPPL2B,LNX1,PC,LRP1,IPO11,LZTS1,MACC1,SHARPIN,TTI2,MAST4,MBNL1,MCCC1,MDC1,MED4,MED8,MGAT3,PANK3,CDC37,FAM89A,VWA5B2,DHX30,PLEKHJ1,RPS6KA4,ATG4D,CCAR1,EIF4G3,WLS,MYO5C,KIF1B,SCP2,KLHL25,PYROXD2,PIGL,ALDH4A1,NOP56,FMO3,DNMT3A,DGCR8,GLYCTK,SMC4,POFUT1,ZRANB2,FADS2,FADS1,TPM3,DALRD3,NDUFAF3,IARS2,RPS6KA1,DNM2,CCDC186,MAP7D2,LARP7,DDX5,PATJ,ACBD6,DTL,TRIB2,CNNM4,KAT2B,TMF1,WDR1,POLR1F,CKS2,PTPRJ,OSBP,DICER1,CHD2,CAPN15,BBC3,NFATC2,TMEM245,PRKD2,ACADVL,ELMO3,SREBF2,PHC2,COX7C,CHM,CUL2,HSP90B1,IK,TRAPPC4,PPP2CA,MGAT5,METAP1,ZDHHC14,SCAPER,PLCL2,TOM1,SYTL3,TRPC6,FILIP1L,KHSRP,PLEKHA1,CDK9,TMEM164,CKS1B,LAMB3,SH3RF3,FZD3,PITPNM2,GCH1,ANP32A,ARFGAP1,KCNK1,RYR2,SPAG16,SIDT1,UROS,GRAMD1B,CRYL1,L2HGDH,MIDEAS,CSK,TAOK1,SLC12A7,DDR1,FOXP4,CDC5L,SLC35B2,POR,AP1S1,AP5Z1,AGPAT5,FAM83H,ECM2,SDCCAG8,FZD8,HPS1,PCED1B,ADCY6,HAUS4,GAN,TUFM,RAB11FIP4,ERBB2,H3-3B,WDR26,PTBP1,ARID4B,RPS5,ATXN10,TTC27,PUDP,ANAPC1,CERS6,ARMC9,IMMT,TNPO1,CHRM2,NEURL1B,ATP11C,PRMT1,BMP2K,UBC,ATAD2,CTPS2,CDC16,SHOC2,ERBB4,TPST2,RALGAPB,ST8SIA4,GALNT7,ZNRF2,RNF220,TMEM39B,GULP1,KIF15,SEMA3F,TNIK,DMXL1,DHX15,SEC24B,LMBRD2,SUPT3H,EIF4H,TNKS,EHMT1,SVIL,KIF18A,TMEM258,APOLD1,LIN7A,SLC25A15,STRN3,TLE3,WIPI1,SRSF2,DAPK3,DNAJB1,TECR,ANKRD54,PLEC,CHPF2,ARHGEF11,SEPTIN6,KLHL3,ABCF1,ATF2,DNAJC5,TTF2,HUWE1,MKLN1,MPRIP,HIRA,SYVN1,NIPSNAP2,MS4A4A,MYOCD,N4BP2L2,NADK2,HERC3,BRCA1,NCBP2,SMG7,NCOA7,NECTIN1,NECTIN4,PIGQ,NLGN1,NLGN4Y,NBPF10,NPTN,NQO2,NUDC,NR4A1,NUCB1,OCIAD1,ABCB9,TCF20,OPA1,TRIM5,TRIM22,PCBP2,PGK1,ATP7A,PHACTR2,MYO19,PITRM1,JMJD7-PLA2G4B,DDHD2,SPATA6L,POLH,FAM217B,PPP1R9A,PRC1,PRKAR2B,PRKG2,PRKX,PSG8,POU5F1,TTC33,PTGES3L-AARSD1,TBC1D1,TAF12,RASA2,RASSF1,MRPL33,RBM5,LRCH2,RC3H1,RHOA,FUT11,NMNAT3,ARNTL,SENP6,ACTR5,EGFL6,MAN2A1,MGST2,MRPL48,CLOCK,USP37,NREP,CLK4,SLC43A2,URB1,NAALADL1,PPP1R16B,PGM1,TMED8,SACM1L,MRPS27,PDCD2L,DDX3X,PSPC1,RGS7BP,MINK1,TMPO,RAB14,QRICH1,GGTA1,LACTB2,ILRUN,UGGT1,ZFYVE26,SUFU,HIKESHI,MRRF,TOR1AIP1,SDHAF2,LRRC40,BCR,ERCC6L,CAPZB,AARS1,ZFAND3,CCNJL,THOC2,TNPO3,MARS1,POLD1,RAPGEF1,CEP83,SCYL3,SEMA4B,MYH9,HNRNPUL1,FAM118B,EFHD1,DDX21,CPLANE1,ELF2,DNAJC12,NRP1,EFTUD2,SRBD1,PRRC2C,UBXN7,ARHGAP29,GLTP,PI4KB,ADD3,MAGT1,ZBTB5,MCL1,CASP2,SLC25A26,P3H2,TUBGCP4,PHKA2,GPALPP1,PPP6R2,KCTD20,ZMYM4,DGLUCY,ATF3,SLK,ZNF135,ZC3H4,PPP2R5E,WDFY3,UBE2K,LMAN2,SAMD4B,WEE1,SECISBP2L,TRIP4,UBXN2A,HIP1,CELF1,MRPL20,OLA1,CDHR2,SNX24,ORC2,TMEM184B,SLC39A8,PLEKHM1,MRPL42,ABAT,DIAPH2,PLXND1,LTBP4,NHEJ1,UBE2G1,ZFYVE9,PTGES3,EDNRB,DBF4B,CALU,DCP1A,ECSIT,SP100,FBXL12,ZNHIT3,CISD3,RNF216,XRN1,TPPP3,FNTA,BMPR1A,ZNF354B,PTER,GBE1,GSKIP,RUVBL1,BTRC,HDAC8,RUBCNL,ERO1B,RHOBTB1,CDK17,LMBR1,MMAB,GPR160,PHF20,SEC14L1,IWS1,GNE,EVI5,TRAK1,IL12B,PARP16,EXOSC7,FRYL,B4GALT6,AFTPH,GNPTAB,EAF1,SVEP1,SRCAP,LRPPRC,SPECC1,ROCK2,EFCAB2,WWTR1,AKR7A2,LIN28B,PAFAH2,N4BP2,LIMK2,PPM1K,MAP3K2,EI24,ARCN1,SEC24A,RTF1,BAZ1B,NDUFB3,NAA15,TCF3,OPHN1,TPR,APMAP,PKN2,BLMH,ALG8,ACVR2A,HAUS1,STAG1,PLRG1,FNIP2,SKP2,MARK2,ARNT,SAR1B,NSA2,UBE2F,LUZP1,CNOT9,MTA3,PHLPP1,MYO6,LINS1,NUP153,COQ8B,SPCS2,MTPN,GLG1,DIP2B,TECPR2,CLINT1,HAUS6,CAB39,DCBLD2,ST3GAL6,PPP1R21,DCAF7,TTC37,PPIL3,TPST1,PHC3,RBMS2,WDCP,EP300,TSEN2,SERBP1,FKBP9,POLR2D,TRMT5,CHD1,SHANK3,TFDP2,PAK2,SEC63,MRC2,MTMR10,RWDD4,RBP5,TMEM222,ANKRD26,FGD4,RTN4IP1,NEMF,SLC46A3,TRIM23,HECTD1,LRP6,PRDM5,PPA2,DDX50,STRN,NAA16,PLK4,INPP5B,USP15,MICU2,FNDC3A,CLASRP,TRIP12,PPM1D,CHMP3,FANCD2,POC5,TBL1XR1,MSH6,RNF13,OCLN,SGMS2,COPB2,CDH9,ATP8B1,AFG1L,MID1,VEZT,UBE4B,PAN3,CBR4,SUSD1,PSMB3,ARHGAP32,R3HDM2,IL17RC,USP54,MIPOL1,UBR2,DLAT,RPF2,SLC39A10,TRIM27,NCOA1,RAB10,ABI1,CDK19,ALDH7A1,POLR2B,MEI1,PHACTR4,RAD54L2,C12ORF57,PDZRN3,PPIE,NIBAN1,AASS,IDI1,CORO1C,PDIA6,RBM27,TFRC,ABHD2,NLRP1,UBAP2,PSAP,PPIL4,STAT2,TRPC1,FAM135A,COPB1,CAPZA1,SLC9A8,ITGA9,RANBP9,TMEM131,RXRB,KIF4A,THSD1,POGZ,TBC1D31,WDR33,SRSF4,TBCE,FMO5,SMAD2,SRPX2,CTSB,DGKE,MAP4K2,TMEM59,HP1BP3,NT5C2,NKIRAS1,RPS10-NUDT3,RPS6KB2,RRM1,DDI2,RSF1,GNB1L,RUFY1,SAMSN1,PHB2,NSD2,ATG16L1,KPNA4,CEP295,SCOC,BOP1,SEC62,SEMA6A,SGSM3,ADSL,SLC12A9,TAF7,SMAD1,SMAD9,RCC1,MATR3,MAGED4,RPL23,EIF5,TCP1,DKC1,RAB3GAP2,MBD2,NOL11,EP400,RPLP2,TBRG4,RPSA,RPL12,DIPK1A,RPL5,RAB30,RPL32,ODC1,IARS1,RPS12,RPL21,PUM1,PPAN,TMEM107,SNRPB,AP1B1,PRPF39,SNX5,NCL,RPL13A,RABGGTB,ACADM,RPS20,RPL17,ATP5F1B,MAN1B1,RPL13,AP1G1,RPS3A,RC3H2,TSR1,PTCD3,EIF4G2,CTR9,ZNF630,STIM2,STX18,ARL13B,CHPT1,TAB3,SSBP1,PPP1CA,TBC1D22A,ATPAF1,IFT43,SEC31A,THOC3,THOC7,BRI3BP,TMCC2,NDUFA2,TMEM108,TACC3,ZNF219,TRABD2A,NPIPB2,TNS1,TRIM7,TRPM2,CCT3,ESS2,TTLL11,TTLL7,TUBA4A,GNAI2,TRIM38,USP30,UST,VIPR1,WARS2,WASHC5,MBTPS2,RBFOX2,MOSPD1,CPNE5,MAPK13,TRAF3IP2,PER3,SEPTIN3,ADCY10,ZDHHC20,ZNF346,ZNF540,ZSWIM8
HPA	gallbladder; glandular cells[â‰¥Medium]	HPA:0220052	FALSE	3.70E-12	11.4322	6606	3307	2167	11006	BCL2L1,ABHD14B,GSTM1,GSTM2,CFTR,CDK6,ZNF800,LSR,SCO1,ATXN2,PPP1R9B,PDK2,CDK14,CLDN12,NKAP,ST7,MAP2K6,KATNIP,NCOR1,TTC19,CDC27,FOXP2,CASP6,RFFL,RPAP3,SLC48A1,RAPGEF3,UTP6,PXN,NFE2L1,TMEM259,JAZF1,COIL,SCPEP1,CPVL,CHN2,PIP5K1C,POLA1,ERC1,MINDY4,KIAA0753,WNK1,GCN1,RCC2,PCNX1,RNF215,SEC14L2,RALA,DUS4L-BCAP29,GTF2IRD1,SIPA1L1,DENND11,PES1,PON2,GCFC2,MRPL19,LAMB1,LAMB4,CUX1,SEPTIN2,FARP2,GRB10,SUGCT,IMMP2L,BCAS1,KXD1,GNA11,GNA15,ARHGAP44,ADIPOR2,FKBP8,PTGR2,DTX2,NACC1,DPP9,STX8,PAFAH1B1,AKAP10,ADCY9,RNF14,BCAS3,MARK4,PPP1R37,ERN1,FKBP4,APBA3,FAM221A,UMAD1,CHD4,NCAPD2,TRAP1,MBTD1,DNAL1,TAF15,RAB31,SGSM2,LASP1,MLLT6,ACTB,BPTF,TANGO2,PTPRM,FUZ,CLEC16A,AKAP1,HIBADH,PPP5C,HIF3A,GSPT1,SH3GL1,MPND,LTA4H,NOL10,RBL2,FTO,SERTAD2,CRIM1,NDUFS1,MSI2,HELZ,COX11,ITFG1,MGST1,ANKRD13A,SEPTIN7,SNX29,DUSP16,GNB4,PRDM4,ST8SIA1,RAB27B,RIC8B,MED15,PARD3B,NFIX,MECOM,ZNF638,NAGK,CHD9,IMPACT,COPG2,CDKN1B,SART3,LIMA1,NAALADL2,TRIM41,SYNPO,ANKRD27,REEP5,PKN1,GALNT10,STRN4,ACTN4,MYH14,NRG2,SNX2,MRI1,TNRC6A,U2AF2,COL5A3,ETFB,TRIP10,DCTN5,PLK1,PALB2,ZNF358,CERT1,ERAP1,MAP3K1,SELENOP,ZFR,ITGA2,HNRNPL,CFDP1,PKD1,PGP,ECI1,FUS,ARL2BP,CTCF,PHLPP2,CNOT1,MLYCD,IST1,MAZ,KIF22,TANGO6,WWOX,XYLT1,CHST6,SALL1,ITSN2,KLHL29,ANO6,AVEN,UACA,LARP6,PSMD14,CCDC93,FAR2,TMTC1,CHCHD3,NAV2,RORA,GPAT4,ASAP1,TPD52,CNDP2,FAM214A,TMEM198,OBSL1,CYP27A1,CEP95,EIF3J,TUBA1C,SERINC5,RNF130,MFAP3,FAF2,MVB12A,ZNF814,ELAVL1,ERBIN,ERCC4,PLA2G4C,ABHD8,EPN1,FBXO31,KLHDC4,FBXO27,PGLS,ZNF473,ZNF420,ADAM23,RPL23A,NEK8,SUPT6H,TRAF4,TLCD1,RAB11FIP5,ABCB8,SLC4A2,MYO7B,NCK2,WDR11,HNRNPLL,SDK1,GPD2,PPP2R2B,JAKMIP2,SIL1,SMARCA4,KEAP1,BCKDHA,CARD8,MLLT1,DOCK6,SPINT2,GTF2F1,UBXN6,MRPL4,PHLDA1,BNIP3L,SEPTIN10,CA13,ZSCAN30,PREX2,GRB2,RAB11A,RASGRF1,PLCL1,PDE11A,LRMDA,HS1BP3,ADCY3,LRRFIP1,SPPL2A,PMM2,HERPUD1,VPS35,KATNAL2,ZNF592,WDR7,ERN2,SPRED2,CEP152,LPIN1,ASNSD1,PDE1A,ZFPM2,SMAD3,REXO1,KLF16,ALDH1A2,DNAJA3,NPHP1,KYNU,ACSL3,PML,GAREM1,KPNB1,ALDH1A3,NUP88,RABEP1,CYGB,CUEDC1,VPS53,MTHFS,TRIM25,RAP1GAP2,NMT1,PPP4R3B,RPTOR,ABR,KIAA1328,MCU,TRIO,MIER2,ZNF875,XPO1,C2ORF74,DYM,ANK2,HDAC4,GLI2,PPP3R1,TGFA,DBNL,MCPH1,DDB2,COMMD1,SETD5,KAT6B,PNPO,DYNC1LI2,LYN,EMC8,COMMD10,SIGLEC5,HOOK2,FBXW9,PTOV1,MZT2B,CCPG1,RAB27A,IQGAP1,NFE2L2,DIS3L2,CYTIP,CGAS,PEMT,PRPF40B,GLYR1,VAC14,CAST,GRAMD1A,MYO9B,EMC10,FAM32A,EPS15L1,SHFL,PRMT7,PLA2G15,CCDC127,PRKDC,ARFGEF1,IQCJ-SCHIP1,AKAP13,VGLL4,MPP7,CCDC102B,CCDC91,RFX1,ZNF83,MEAK7,USP7,FAM136A,JPT1,TTLL3,RAB11FIP2,CAMK2G,C4ORF19,PRKG1,BTBD1,DTNA,TJP1,PPP1R3B,MYO9A,TRAPPC8,ATP9B,SCFD2,STAT6,MSRA,FBXW7,COX17,VIRMA,SIAH1,MGRN1,CDIP1,HDAC5,GPR176,GALNT18,OSBPL1A,CRBN,FLOT2,PHF12,HDGFL3,SPIDR,AP3B1,NDUFS4,MYO18A,MRPS22,FAM13C,ATP8B4,PYM1,DGKA,TBC1D30,CRISPLD2,TERF2IP,MICAL2,FZD6,MDM2,COL13A1,CTDSPL2,SREK1,RAI14,FBXO16,RNF111,SLTM,PAH,MSRB3,U2SURP,SMARCC1,BICD1,TAOK3,FBXW8,BMERB1,THG1L,COG8,N4BP1,BCAT2,ROBO2,DENND2B,DCTN6,STAU2,IQCK,ETFA,VPS37B,RELCH,TSG101,SLC38A10,TMED3,CRK,PA2G4,ESYT1,IKZF4,VHL,CTNNA1,ROCK1,MRPS28,THBS1,CCAR2,SORBS3,GNA13,MBTPS1,VMP1,NAE1,ANAPC5,ZSCAN2,C2CD5,ATP2C1,IGF1R,FLCN,DIS3L,SLC4A10,LPP,RNF10,TACC2,PTEN,NOP58,GIGYF2,DMXL2,TACC1,ATP6V0A1,TBCD,NDUFAF6,VRK2,DOK6,RAB2A,CTDP1,CTSD,ATP2B1,CASC3,TMEM62,CDK2AP1,NCKAP1L,DENND5B,EIF4B,SCARA5,FDFT1,PCYT1A,NR3C2,BET1L,REST,STAM,SGMS1,PLXDC2,TYW1,MTHFD2,TTC7A,SARNP,PPP1R12A,CSAD,NAA25,ERP29,NCOR2,MRPL44,EPS8,MGA,C7ORF50,SUN1,TNFAIP8L3,ASB8,LRRC34,TDG,UVSSA,HHLA2,GSK3B,ITGA6,MEIS2,ACSS3,RASSF3,CKAP4,FAM20A,TENM3,PPHLN1,IFRD1,ZDHHC4,SLC41A3,GFM1,SRPRB,ADAM17,CCDC59,CYREN,EXOC4,LUC7L2,FMC1-LUC7L2,NEK11,ATP8A1,ASH2L,KCNAB1,NSMCE2,RECQL4,SLC25A13,NEK1,DNM1L,GIT2,TCHP,HSPB8,AOAH,TTC17,ACOX1,CYB5D2,ANKFY1,NSD3,NXN,GLOD4,MRM3,USP22,PIP4P2,HSD17B12,EIF3E,FGFR1,LETM2,PIK3C3,SAP30BP,FAH,TOP1MT,TXNRD1,RAB21,SLC41A2,RITA1,TPCN1,LOXL2,NEDD4L,IDH3A,ACTL6A,TTBK2,CDAN1,MINDY2,ZNF280D,GOLM2,OXR1,STIM1,ARFGAP2,WDR61,SMG6,DPH1,HMGA2,SLC20A2,TTC39C,RBBP8,OXNAD1,MAPK6,TMOD3,MIB1,MYO5B,SORD,SNF8,CCDC43,PELP1,PLXDC1,PHB,ZNF609,FAM174B,TUSC3,TAF10,ILK,DCHS1,GATA6,TYW1B,MICU1,ARHGEF28,UBE2E2,GATAD2A,NQO1,SRRM2,ANKRD11,AMFR,OGFOD1,PARN,SYMPK,CDYL2,CBFA2T3,FOXK1,ANXA4,SEL1L3,TBC1D14,EHBP1,ZC3H8,AFF3,ATP6V1C2,BNIP2,MYO1E,KRAS,NGLY1,NAV1,DDAH1,SPTBN1,CCDC191,ZBTB20,DPH5,ADCY2,MFSD6,FHIT,ADGRL4,UBB,CALM3,PDPK1,TMEM87B,BABAM2,PAXIP1,BAIAP2L1,TBC1D19,MMAA,FRAS1,SH3D19,NFIA,TRABD2B,GUF1,NR5A2,PHLDA3,SH3RF1,ARL5A,EMCN,FOXP1,COG1,GAB1,RBM47,ARHGAP24,CDH1,ARFIP1,IRF2,FAM172A,ZNRF1,LIMD1,UBE3A,C18ORF32,RPL17-C18ORF32,TMEM94,TBC1D16,SBSPON,ARIH1,CLK3,TNFRSF11A,GTF2E2,GIPC2,DNAJB4,HOXB3,GPATCH8,ADCY8,PCMTD1,RALYL,STARD5,UBE2E3,FAM53C,MAD1L1,EPS15,SHISA5,CDC14A,GBP2,KIF26B,ECH1,GIT1,MROH1,LDB2,PI4K2B,RAB17,FOSL2,TBC1D2B,NSRP1,CSPG4,SNUPN,ZNF521,SIN3A,BMP1,ZNF707,MST1R,ABHD3,MAGI1,KRT18,ATP10D,PCGF3,PPFIBP2,PRPSAP2,MAML3,FHL2,TAPT1,KIF13B,IMMP1L,ISY1-RAB43,SLC25A36,PLEKHA2,EPHA3,COPS5,SPATA5,KDM8,EDIL3,BAHCC1,PARM1,LRBA,SEPTIN9,ZNF608,CRTAP,SHROOM3,AFAP1,RB1CC1,ZC3H11A,SERINC2,ING5,STK17B,FBXO38,HMGCS1,ATG10,AATK,LYPD5,ALDH3A2,PLEKHA7,ZFPM1,ALG10B,MGLL,SFSWAP,TCTN2,ATP6V0A2,PHLDB2,SMYD3,HIVEP3,CGGBP1,GGH,CACNA1H,GLIPR1,TOM1L2,RAI1,B9D1,BLM,FOXK2,RNF213,ANKMY1,TNK2,SLC7A5,NPIPA8,AMBRA1,CHFR,CHMP6,RPH3AL,CCDC57,B3GNTL1,TMC5,DUS2,MRTFB,CEP20,RPA1,PUS1,RFC5,PLEKHB2,SLC9A9,ELP4,DEAF1,APBB2,NAP1L4,IPO7,LMO2,CSNK1D,SLC16A3,ATXN2L,SMIM20,ACCS,PDHB,MARCHF2,NOMO3,RNF135,PTDSS2,PDXDC1,INPP4B,POU6F1,SMN1,MCCC2,TCTN1,P4HB,PYCR1,MAFG,RILPL1,NSD1,PRKAR1B,GTF2I,POM121,PPP1R3F,HSD17B10,DGAT1,SLC52A2,NRBP2,BCL9,ACACA,H2BC18,ARHGAP23,NOTCH2,PRPF31,RPS9,RPL10,CABIN1,ACAP2,ACBD3,NECAB3,ARMH4,CAPNS1,ADAMTS9,NRIP1,CCT8,BRWD1,AFF2,DNAJC16,PCBP3,AKT3,NUP50,CTSA,TBC1D7,MTFR1L,STX12,NCOA3,SDC4,SUN2,GTPBP1,DTNBP1,ATG5,PRDM1,BAIAP2L2,PLA2G6,KIAA1671,SELENOO,TRABD,WDR90,AIG1,RPS6KA2,UTRN,EYA4,TAB2,CILK1,RHBDD3,KAZN,POLR2F,CLCN7,RPRD1B,KIAA1755,PTPRT,ZMYND8,RALY,PANK2,IFT140,GNPTG,MAPK8IP3,UBE2I,MICOS10,ACOT13,C6ORF62,CBX7,BPHL,RIPK1,LRRC1,GCLC,FKBP5,HHAT,ATXN1,MKKS,NOL4L,DPM1,ARMCX5-GPRASP2,JPH2,GMDS,PRKN,TM9SF4,SYNE1,AHI1,INKA2,ATP13A2,EIF2B2,ARID1B,EFS,GPHN,KAT14,GINM1,MACROD2,RGS17,MFSD4B,EIF4ENIF1,DRG1,ANKEF1,C21ORF91,ATRN,EXOSC10,NCOA6,CRYBG1,ITCH,PPP1R8,AK9,HM13,CREM,CCNY,ZNF37A,DIDO1,HNF4A,KIF16B,ADD1,PYGB,RAD51B,CST3,EPB41L1,ACTR1A,SH3PXD2A,MAP3K5,HDDC2,TIAM2,SMIM12,HS2ST1,HIPK3,MTHFD1,MIA2,PSMA3,CCDC88C,BIRC6,MTHFD1L,PREP,RGP1,ZCCHC24,PTGR1,VEGFA,LDLRAD3,GRTP1,EMC9,HAUS3,NFIB,EIF2B3,KANK1,RIC1,SHLD2,POU2F1,GLIS3,CLYBL,LMO7,NEK6,FRMD3,EFNB2,DEPDC1,CHUK,SUCLA2,STARD13,MAX,TM9SF2,GCNT2,SSR1,MGAT2,DNAAF2,PLCE1,VTI1A,TBC1D4,INTS11,SYNJ2,CALHM2,NPEPL1,SPART,PEX14,ACSL5,RCBTB2,RB1,MGMT,YY1,ZFYVE28,CRAT,BBIP1,PTPRE,FAM107B,NUDT15,FNBP1,TCF7L2,GSTM5,ANKRD6,NUP133,STRIP1,CARMIL1,GPC6,TMEM268,IRF2BP2,MTPAP,STXBP6,NDRG2,ENOX1,FANCC,NPAS3,RFC3,DENND4C,PTPN21,ZC3H14,BNIP3,LYRM4,NCBP1,MPDZ,SMC5,LCOR,MAPKAP1,SMU1,SHE,ATP11A,DAP3,MLLT3,NUBPL,DNAJC8,OBSCN,HBS1L,ATP5IF1,FAM120A,HMGB1,CDC42BPA,PCCA,ARHGEF7,SRSF11,ANP32B,HNRNPK,TDRD3,ADRM1,ERMARD,HMCN2,DFFA,BDKRB1,GNAI3,AMPD2,PCMT1,RREB1,KHDRBS2,KLC4,SLC16A4,UBE3D,TCEA2,SGK1,BAZ1A,PRKCH,CLMN,TTC5,KIAA1217,SLC28A3,AHCY,KIFAP3,SPTAN1,CDYL,PHIP,CNKSR3,JAK1,PBX1,PIK3R3,DIP2C,EPB41L4B,STX17,SMARCA2,ABL1,PCSK5,DNAJC1,UNC5B,LRCH1,CAMTA1,STK35,LGALS8,MTAP,PPP2R5A,TULP4,DHX32,TUBGCP2,MXI1,ENTPD1,LRRC47,TUFT1,NBEA,C1ORF159,ERI3,RFX5,PIBF1,WDR44,SNX9,SIRT5,MACF1,GARNL3,SLC22A23,BRD3,SPATA13,EEFSEC,ERCC6L2,PLEKHG1,THEM4,ZCCHC17,PYGO2,ARHGEF9,TRMO,PKIB,A1CF,EPHB2,ANXA7,CDC123,CCND3,FAM53B,INTS3,INF2,XPR1,CERS2,PLXNA2,SEMA4D,ZNF75D,ASB6,RGL1,UBAP2L,PRCC,GOLGA2,MECR,ANKS1A,SLC22A3,RNF20,CNST,PHF6,KLHDC1,ARHGAP30,PLEKHA6,MIA3,NUP188,NOTCH1,ANK3,CASP7,NHLRC2,MTUS2,GDI2,VCL,UAP1,MTO1,NMNAT1,IPP,CPT2,SAV1,DACT2,FAM171A1,PTPRU,RNF4,BRD2,TUBB,PPP1R10,TRIM11,ALG12,ELF3,DFFB,GBA,P4HA1,NSMCE4A,CTBP2,KCNMA1,ZRANB1,ENTPD2,ARV1,ALG13,ALG9,ARHGAP6,RNF123,MTOR,EIF2AK1,ANO1,TIAM1,SOD1,IFNGR2,TMEM50B,SON,PCNT,STX3,MORC3,HLCS,FXYD6-FXYD2,FXYD2,MRE11,MAML2,PPP6R3,MSANTD2,BACE1,DIXDC1,LPIN2,SIK3,PKNOX2,YES1,L3MBTL4,ANKRD12,GATD3B,CFAP410,KLC2,TMEM223,TAF6L,ENOSF1,PIEZO2,ATP5MG,SHANK2,ZFP91,EHBP1L1,KCNE3,DYRK1A,KCNJ15,LSS,MCM3AP,DCUN1D5,MX1,SLC37A1,RAB12,RPUSD4,ATM,ARRB1,RDX,DHCR7,LDLRAD4,NUMA1,GRIK2,UBASH3B,RAB6A,CLNS1A,AAMDC,TTC12,DYNC2H1,GAB2,NDUFC2-KCTD14,KCTD14,ARAP1,TPCN2,NARS2,CPQ,TSKU,ZW10,RPL30,USP2,RAD9A,CNTN5,DPY19L4,AZIN1,METTL4,RALBP1,CEP76,NDUFV2,AP2A2,EPS8L2,GCC1,ARHGAP26,ARHGAP31,ARSD,MCM9,ASH1L,ATP1B3,CDC73,BICRA,BMF,BRF1,ITGB3BP,CDH23,HOGA1,KCNJ5,DNAJC17,ALG1,YIF1B,TMEM51,USP39,SMIM8,C8ORF44-SGK3,OGG1,CARS1,CASK,SETD4,CDC42,CFAP298-TCP10L,EBNA1BP2,ACSF2,CHKB,CHMP1B,CLDN10,TFB1M,CLIP1,CNOT10,CNTFR,CUTC,KANSL1,CREB3L2,ZNF574,RPL28,CXXC5,DAAM2,DAPK1,DDIT4,DENND6A,RASSF4,CIITA,DHRSX,DIAPH1,XPNPEP3,DNMT3L,PPP4R2,ECE1,EGFR,SRA1,EIPR1,EML2,PIN4,DHX8,ETV5,SH3D21,EXTL3,FAF1,HSD17B4,TMEM8B,FAR1,MTRR,FLNB,FMR1,FNDC1,WASF2,FOCAD,ERCC1,PPARA,FRY,FUT8,GABPB1,GAS8,GNA14,CLTA,BSCL2,CHURC1,INTS12,GSTCD,H2BC15,SLC25A12,ARL10,CYLD,TAF4,RPL36,EOLA1,EOLA2,HSPD1,PSMD1,HTT,HUNK,SZT2,IDH1,IFT74,IGBP1,IGF2BP2,UBA1,ITGB5,ITPK1,JARID2,JMJD1C,SNAP47,NDUFS3,KCND3,MSH2,KCNQ1,GTF2F2,KLF7,KRT7,XRCC1,LARS2,LATS2,STRADA,LIMS1,TCP11L1,CHAMP1,TSHZ3,SPPL2B,LNX1,PC,SND1,IPO11,HINT1,LZTS1,MACC1,SHARPIN,TTI2,MBNL1,MCCC1,MDC1,MED4,MED8,MGAT3,PANK3,MCM7,CDC37,FAM89A,VWA5B2,DHX30,PLEKHJ1,GOLGA8A,GOLGA8B,NELFE,RPS6KA4,ATG4D,CCAR1,EIF4G3,EGFL7,MYO5C,KIF1B,SCP2,KLHL25,PYROXD2,PIGL,ALDH4A1,DNMT3A,DGCR8,PDHX,GLYCTK,WIZ,SMC4,POFUT1,ZRANB2,FADS2,FADS1,TPM3,DALRD3,NDUFAF3,UCKL1,IARS2,RPS6KA1,DNM2,CCDC186,LARP7,DDX5,KDM1A,PATJ,ACBD6,CNNM4,KAT2B,TMF1,WDR1,POLR1F,CKS2,PTPRJ,OSBP,DICER1,CHD2,CAPN15,BBC3,NFATC2,CBX5,TMEM245,NVL,PRKD2,ACADVL,ELMO3,SREBF2,PHC2,COX7C,CHM,CUL2,HSP90B1,IK,TRAPPC4,PPP2CA,MGAT5,METAP1,SCAPER,TOM1,FILIP1L,CHST11,KHSRP,PLEKHA1,DPH6,ECHS1,CDK9,CKS1B,SH3RF3,FZD3,PITPNM2,ANP32A,ARFGAP1,LAPTM5,KCNK1,SPAG16,SIDT1,UROS,GRAMD1B,CRYL1,L2HGDH,MIDEAS,SLC12A7,DDR1,FOXP4,CDC5L,SLC35B2,AEBP1,POR,AP1S1,AGPAT5,FAM83H,UGCG,RXRA,ECM2,SDCCAG8,PDCD4,HPS1,PCED1B,ADCY6,HAUS4,GAN,TUFM,RAB11FIP4,H3-3B,WDR26,PTBP1,ARID4B,RPS5,ADAMTS5,COMT,ATXN10,TTC27,SLC25A17,PUDP,ANAPC1,ARMC9,IMMT,MZT2A,NDUFA10,DLG1,TNPO1,CHRM2,NEURL1B,ATP11C,PRMT1,BMP2K,UBC,B3GNT2,UBA7,ATAD2,CTPS2,CDC16,TSC1,SHOC2,ERBB4,SYNE2,TPST2,RALGAPB,ST8SIA4,GALNT7,ZNRF2,CKAP5,RNF220,TMEM39B,EPCAM,GULP1,PLPP1,TNIK,DMXL1,DHX15,SEC24B,LMBRD2,SUPT3H,EIF4H,TNKS,EHMT1,SVIL,KIF18A,TMEM258,APOLD1,STRN3,NEIL1,WIPI1,SRSF2,DAPK3,DNAJB1,ANKRD54,PLEC,CHPF2,ARHGEF11,SEPTIN6,KLHL3,ABCF1,ATF2,SCRIB,DNAJC5,TTF2,NELFA,HUWE1,MKLN1,MME,MPRIP,HIRA,SYVN1,NIPSNAP2,MUC5B,MYOCD,N4BP2L2,NADK2,HERC3,BRCA1,NCBP2,SMG7,NCOA7,NEBL,NECTIN1,PIGQ,NLGN1,EPDR1,NBPF10,NPTN,NUDC,NUCB1,OCIAD1,ABCB9,TCF20,OPA1,TRIM5,TRIM22,PABPC4,PCBP2,PDE9A,PGK1,ATP7A,PHACTR2,ACO2,MYO19,PITRM1,JMJD7-PLA2G4B,DDHD2,PLS1,POLH,FAM217B,PPP1R9A,PRC1,PRKG2,PRKX,POU5F1,SLA,TTC33,TBC1D1,TAF12,RASA2,RASSF1,MRPL33,RBM5,LRCH2,RC3H1,FUT11,NMNAT3,ARNTL,SENP6,ACTR5,MAN2A1,MGST2,MRPL48,ENPP1,CPNE1,SIK2,GALNT5,CLOCK,USP37,NREP,DSTN,CLK4,ZNF133,URB1,NAALADL1,PPP1R16B,VAMP8,MYH10,SACM1L,MRPS27,PDCD2L,DDX3X,PSPC1,RGS7BP,MINK1,TMPO,RAB14,QRICH1,GGTA1,LACTB2,ILRUN,UGGT1,SUFU,HIKESHI,MRRF,TOR1AIP1,SDHAF2,LRRC40,BCR,ERCC6L,RNF8,AIDA,CAPZB,AARS1,ZFAND3,CCNJL,MERTK,THOC2,TNPO3,MARS1,LAP3,POLD1,RAPGEF1,CEP83,SEMA4B,MYH9,HNRNPUL1,FAM118B,EFHD1,DDX21,CPLANE1,ELF2,DNAJC12,NRP1,EFTUD2,SRBD1,PRRC2C,UBXN7,ARHGAP29,PI4KB,ADD3,MAGT1,ZBTB5,MCL1,CASP2,SLC25A26,P3H2,TUBGCP4,PHKA2,GPALPP1,PPP6R2,ARID1A,KCTD20,ZMYM4,DGLUCY,ATF3,SLK,ZNF135,ZC3H4,PPP2R5E,WDFY3,UBE2K,SAMD4B,WEE1,ATP5PD,SECISBP2L,TRIP4,UBXN2A,HIP1,CELF1,TGFBR3,MRPL20,OLA1,HSD17B11,CDHR2,SNX24,RAB7A,SLC39A8,PLEKHM1,MRPL42,DOP1B,ABAT,DIAPH2,PLXND1,LTBP4,NHEJ1,UBE2G1,ZFYVE9,SAP18,DBF4B,CALU,ECSIT,SP100,SLC66A1,FBXL12,PPME1,ZNHIT3,CISD3,RNF216,XRN1,FNTA,BMPR1A,ZNF354B,PPM1H,PTER,ACBD5,GBE1,GSKIP,RUVBL1,EXOC6B,SYNJ2BP-COX16,BTRC,HDAC8,ZNF532,RUBCNL,ERO1B,RHOBTB1,CDK17,MMAB,PHF20,SEC14L1,IWS1,GNE,EVI5,TRAK1,GOLGA1,EXOSC7,FRYL,B4GALT6,AFTPH,GNPTAB,EAF1,SVEP1,SRCAP,MYO1B,LRPPRC,SPECC1,MTMR12,ROCK2,EFCAB2,WWTR1,AKR7A2,PAFAH2,N4BP2,TRUB1,LIMK2,PPM1K,MAP3K2,EI24,ARCN1,SEC24A,RTF1,ZNF33B,TRIM2,BAZ1B,CBX1,NDUFB3,XIAP,TPR,APMAP,PKN2,ALG8,ACVR2A,HAUS1,STAG1,PLRG1,FNIP2,MARK2,ARNT,SAR1B,NSA2,UBE2F,LUZP1,CNOT9,MTA3,PHLPP1,MYO6,LINS1,NUP153,COQ8B,HACD3,SPCS2,MTPN,CDK12,GLG1,DIP2B,TECPR2,CLINT1,HAUS6,CAB39,DCBLD2,ST3GAL6,PPP1R21,DCAF7,TTC37,PPIL3,TPST1,PHC3,RFC1,RBMS2,PROM1,WDCP,EP300,TSEN2,SERBP1,FKBP9,POLR2D,TRMT5,LDOC1,CHD1,TFDP2,PAK2,SEC63,MRC2,NME5,MTMR10,RWDD4,APC,RBP5,TMEM222,ANKRD26,FGD4,RTN4IP1,CCDC30,NEMF,SLC46A3,TRIM23,HECTD1,LRP6,PRDM5,PPA2,DDX50,ACVR1B,STRN,NAA16,PLK4,INPP5B,USP15,MICU2,RHBDL2,TRIP12,LIN54,CHMP3,POC5,TBL1XR1,MSH6,RNF13,OCLN,SGMS2,COPB2,ATP8B1,NIF3L1,AFG1L,WAPL,ZNF33A,VEZT,SCAF8,UBE4B,PAN3,GNAI1,CBR4,PSMB3,ARHGAP32,R3HDM2,IL17RC,USP54,MIPOL1,UBR2,DLAT,RPF2,TRIM27,NCOA1,RAB10,ABI1,CDK19,ALDH7A1,POLR2B,DHRS3,PHACTR4,RAD54L2,C12ORF57,PDZRN3,PPIE,NIBAN1,AASS,IDI1,CORO1C,PSMD9,PDIA6,RBM27,ABHD2,UBAP2,PSAP,PPIL4,STAT2,CRACDL,TRPC1,FAM135A,COPB1,ATP8B2,CAPZA1,SLC9A8,GNG12,RANBP9,TMEM131,PDS5B,RXRB,KIF4A,POGZ,TBC1D31,WDR33,WIPF2,BIVM,SRSF4,FMO5,SMAD2,SRPX2,CTSB,MAP4K2,HP1BP3,NT5C2,NKIRAS1,RPS10-NUDT3,RPS6KB2,RRM1,DDI2,RSF1,GNB1L,RUFY1,PHB2,NSD2,ATG16L1,KPNA4,CEP295,SCOC,SEC62,SEMA6A,SGSM3,ADSL,STAG2,SLC12A9,TAF7,MRPS6,SLC9A3,SMAD1,SMAD9,RCC1,MATR3,RPS2,TOMM20,RPL23,EIF5,TCP1,DKC1,RAB3GAP2,MBD2,NOL11,CGN,ZBED3,EP400,RPLP2,TBRG4,RPSA,DIPK1A,RPL5,RAB30,COBLL1,RPL32,IARS1,RPS12,RPL21,PUM1,PPAN,SF3B3,DDX39B,TMEM107,SNRPB,AP1B1,PRPF39,SNX5,GNL3,NCL,RPL13A,RABGGTB,ACADM,RPS20,RPL17,ATP5F1B,MAN1B1,RPL13,AP1G1,RPS3A,RNF149,RC3H2,TSR1,PTCD3,EIF4G2,CTR9,PKP4,ZNF630,STIM2,STX18,ARL13B,CHPT1,TAB3,SSBP1,PPP1CA,TBC1D22A,TET2,SEC31A,THOC3,THOC7,BRI3BP,PQBP1,PNKD,TMCC2,NDUFA2,TMEM108,ZNF219,PSMF1,TRABD2A,NPIPB2,TNS1,TRIM7,CCT3,ESS2,TTC21B,AGPS,TTLL11,TUBA4A,C2ORF69,GNAI2,TRIM38,UBE2Q1,USP30,VIPR1,WARS2,WASHC5,MBTPS2,MOSPD1,CPNE5,MAPK13,TRAF3IP2,PER3,NME7,ADCY10,ZDHHC20,ZNF346,ZNF540,ZSWIM8
HPA	duodenum; glandular cells[â‰¥Low]	HPA:0150051	FALSE	4.46E-12	11.3511	7099	3307	2310	11006	BCL2L1,ABHD14B,GSTM1,GSTM2,UFD1,ZNF800,LSR,SCO1,ATXN2,PPP1R9B,PDK2,CDK14,CLDN12,NKAP,ST7,MAP2K6,KATNIP,NCOR1,TTC19,CDC27,ARHGAP27,FOXP2,CECR2,RFFL,RPAP3,SLC48A1,RAPGEF3,UTP6,PXN,NFE2L1,TMEM259,JAZF1,COIL,SCPEP1,CHN2,PIP5K1C,POLA1,PDK3,ERC1,MINDY4,KIAA0753,WNK1,GCN1,RCC2,PCNX1,RNF215,SEC14L2,RALA,DUS4L-BCAP29,GTF2IRD1,SIPA1L1,DENND11,PES1,PON2,MRPL19,LAMB4,CUX1,SEPTIN2,FARP2,GRB10,IMMP2L,CUL1,KXD1,GNA11,GNA15,ARHGAP44,AMZ2,MYDGF,ADIPOR2,FKBP8,ABCD4,PTGR2,DTX2,NACC1,DPP9,STX8,PAFAH1B1,AKAP10,ADCY9,RNF14,BCAS3,MARK4,PPP1R37,RBFOX1,VAMP1,FKBP4,SPAG9,APBA3,FAM221A,ICA1,UMAD1,IFFO1,CHD4,GAPDH,NCAPD2,DNASE1,TRAP1,MBTD1,CRACR2A,TAF15,RAB31,SGSM2,MLLT6,BPTF,TANGO2,KLRG1,FUZ,PRKCA,CLEC16A,EVA1A,AKAP1,HIBADH,PPP5C,HIF3A,GSPT1,SH3GL1,MPND,LTA4H,NOL10,RBL2,NRP2,SERTAD2,CRIM1,NDUFS1,SLC6A12,MSI2,HELZ,COX11,ITFG1,SEPTIN7,SNX29,DUSP16,GNB4,PRDM4,ST8SIA1,RAB27B,MAP4K3,PEX5L,RIC8B,NOD2,MED15,PARD3B,NFIX,ZNF638,CHD9,NCEH1,IMPACT,COPG2,PTHLH,CDKN1B,SART3,C2ORF88,ELK3,TRIM41,SYNPO,ANKRD27,REEP5,PKN1,GALNT10,STRN4,ACTN4,MYH14,SNX2,MRI1,TNRC6A,U2AF2,COL5A3,ETFB,TRIP10,SLC35E1,DCTN5,PLK1,PALB2,FER,ZNF358,CERT1,ERAP1,MAP3K1,SELENOP,ZFR,ITGA2,HNRNPL,NFAT5,CFDP1,PKD1,PGP,ECI1,ARL2BP,CTCF,PHLPP2,CNOT1,MLYCD,IST1,FA2H,MAZ,KIF22,TANGO6,WWOX,XYLT1,CHST6,SALL1,ITSN2,KLHL29,ANO6,AVEN,UACA,LARP6,PSMD14,CCDC93,FAR2,TMTC1,CHCHD3,NAV2,RORA,GPAT4,ASAP1,RBM19,FAM214A,TMEM198,OBSL1,CYP27A1,CEP95,EIF3J,TUBA1C,SERINC5,CAMK4,RNF130,MFAP3,FAF2,MVB12A,ZNF814,PPP6R1,MAP2K7,ELAVL1,ERBIN,PLA2G4C,ABHD8,TUBB4A,EPN1,FBXO31,KLHDC4,ZNF19,FBXO27,PGLS,ZNF473,ZNF420,RFTN1,ADAM23,RPL23A,NEK8,SUPT6H,TRAF4,TLCD1,UTY,ABCB8,SLC4A2,MYO7B,NCK2,WDR11,HNRNPLL,SDK1,GPD2,PPP2R2B,JAKMIP2,SLIT3,SMARCA4,KEAP1,BCKDHA,CARD8,LIG1,MLLT1,DOCK6,RAB3D,SPINT2,GTF2F1,UBXN6,CHAF1A,MRPL4,SEPTIN10,CA13,ZSCAN30,PREX2,GRB2,RAB11A,RASGRF1,PLCL1,PDE11A,LRMDA,HS1BP3,ADCY3,LRRFIP1,SPPL2A,PMM2,HERPUD1,DDX19A,VPS35,KATNAL2,ZNF592,WDR7,ERN2,SPRED2,CEP152,LPIN1,ASNSD1,PDE1A,ZFPM2,SMAD3,REXO1,KLF16,ALDH1A2,DNAJA3,NPHP1,KYNU,ACSL3,PML,GAREM1,KPNB1,ALDH1A3,NUP88,RABEP1,CYGB,CUEDC1,VPS53,MTHFS,TRIM25,RAP1GAP2,NMT1,PPP4R3B,MICAL3,RPTOR,ABR,NUDT13,KIAA1328,MCU,TRIO,MIER2,XPO1,C2ORF74,DYM,HDAC4,GLI2,PPP3R1,TGFA,DBNL,SNAP23,MCPH1,COMMD1,SETD5,KAT6B,PNPO,DYNC1LI2,LYN,EMC8,COMMD10,SIGLEC5,HOOK2,FBXW9,PTOV1,MZT2B,CCPG1,RAB27A,IQGAP1,NFE2L2,DIS3L2,CYTIP,CGAS,PEMT,PRPF40B,GLYR1,VAC14,SCG3,CAST,GRAMD1A,MYO9B,EMC10,FAM32A,EPS15L1,SHFL,PRMT7,PLA2G15,CCDC127,PRKDC,ARFGEF1,IQCJ-SCHIP1,AKAP13,VGLL4,CTNNA3,CCDC102B,CCDC91,RFX1,ZNF83,MEAK7,CARHSP1,USP7,FAM136A,JPT1,TTLL3,RAB11FIP2,CAMK2G,KNL1,C4ORF19,PRKG1,ADK,BTBD1,DTNA,TJP1,PAG1,PPP1R3B,MYO9A,TRAPPC8,CYRIB,ATP9B,SCFD2,AMN1,STAT6,MSRA,FBXW7,COX17,VIRMA,SIAH1,MGRN1,CDIP1,HDAC5,CLVS1,GPR176,GALNT18,OSBPL1A,CRBN,PHF12,HDGFL3,SPIDR,AP3B1,NDUFS4,ZNF444,MYO18A,MRPS22,FAM13C,ATP8B4,CDK2,PYM1,DGKA,AVIL,TBC1D30,CRISPLD2,TERF2IP,MICAL2,FZD6,MDM2,CTDSPL2,SREK1,C15ORF48,GATM,FBXO16,RNF111,SLTM,MSRB3,U2SURP,SMARCC1,BICD1,RFLNA,TAOK3,FBXW8,BMERB1,NDE1,THG1L,COG8,N4BP1,BCAT2,ROBO2,DENND2B,DCTN6,STAU2,IQCK,ETFA,EMP2,VPS37B,RELCH,TSG101,SLC38A10,CRK,PA2G4,ESYT1,IKZF4,VHL,CTNNA1,SERPINB5,ROCK1,MRPS28,THBS1,CCAR2,SORBS3,GNA13,MBTPS1,VMP1,NAE1,ANAPC5,ZSCAN2,C2CD5,ATP2C1,IGF1R,FLCN,DIS3L,SLC4A10,ELMOD3,LPP,RNF10,TACC2,PTEN,NOP58,GIGYF2,DMXL2,TACC1,ATP6V0A1,STAT1,STAT4,TBCD,NDUFAF6,VRK2,MAPK8IP1,RAB2A,CTDP1,PPAT,CASC3,TMEM62,CASR,CDK2AP1,NCKAP1L,CCDC92,DENND5B,EIF4B,SCARA5,FDFT1,UNC119B,PCYT1A,NR3C2,BET1L,REST,STAM,SGMS1,PLXDC2,TYW1,MTHFD2,TTC7A,SARNP,PPP1R12A,NAV3,CSAD,NAA25,ERP29,NCOR2,MRPL44,EPS8,MGA,C7ORF50,SUN1,TNFAIP8L3,ASB8,ADGRV1,GALM,MYNN,LRRC34,MED12L,TDG,UVSSA,HHLA2,GSK3B,LGR5,ITGA6,MEIS2,MYRFL,RASSF3,FAM20A,TENM3,MCC,PPHLN1,IFRD1,ZDHHC4,SLC41A3,KALRN,GFM1,ABI2,SRPRB,ADAM17,CCDC59,CYREN,EXOC4,LUC7L2,FMC1-LUC7L2,NEK11,ATP8A1,ASH2L,KCNAB1,NSMCE2,RECQL4,SLC25A13,NEK1,DNM1L,GIT2,TCHP,HSPB8,AOAH,TTC17,ACOX1,CYB5D2,ANKFY1,NSD3,GLOD4,MRM3,USP22,PIP4P2,HSD17B12,PKP2,EIF3E,FGFR1,LETM2,PIK3C3,SAP30BP,CCNE2,FAH,TOP1MT,TXNRD1,RAB21,SLC41A2,RITA1,TPCN1,LOXL2,NEDD4L,IDH3A,ACTL6A,CDAN1,MINDY2,ZNF280D,GOLM2,OXR1,STIM1,ARFGAP2,WDR61,SMG6,DPH1,HMGA2,SLC20A2,TTC39C,RBBP8,OXNAD1,MAPK6,TMOD3,MIB1,TRIM66,SORD,SNF8,CCDC43,PELP1,PLXDC1,PHB,ZNF609,FAM174B,TUSC3,TAF10,ILK,DCHS1,GATA6,TYW1B,MICU1,CLEC2B,ARHGEF28,UBE2E2,GATAD2A,ZNF677,NQO1,SRRM2,ANKRD11,GSE1,AMFR,OGFOD1,PARN,SYMPK,CDYL2,CBFA2T3,FOXK1,ANXA4,SEL1L3,TBC1D14,EHBP1,ZC3H8,AFF3,ATP6V1C2,C16ORF46,MYO1E,KRAS,NGLY1,NAV1,SPTBN1,CCDC191,DPH5,ADCY2,MFSD6,UBB,CALM3,ALDOA,PDPK1,TMEM87B,BABAM2,PAXIP1,BAIAP2L1,TBC1D19,MMAA,FRAS1,SH3D19,TRABD2B,GUF1,NR5A2,PHLDA3,SH3RF1,CCNYL1,ARL5A,EMCN,COG1,GAB1,RBM47,ARHGAP24,TEX264,ARFIP1,IRF2,FAM172A,ZNRF1,LIMD1,STAT5B,UBE3A,C18ORF32,RPL17-C18ORF32,TMEM94,TBC1D16,CNTNAP1,SBSPON,ARIH1,CLK3,TNFRSF11A,GTF2E2,GIPC2,DNAJB4,HOXB3,GPATCH8,ADCY8,PCMTD1,STARD5,GDAP1,UBE2E3,FAM53C,MAD1L1,EPS15,MALT1,SHISA5,CDC14A,GBP2,KIF26B,ECH1,GIT1,MROH1,LDB2,PI4K2B,RAB17,FOSL2,TBC1D2B,NSRP1,CSPG4,SNUPN,ZNF521,SIN3A,TOX,BMP1,ZNF707,KIF5C,MST1R,MAGI1,C17ORF67,FAT1,CCT4,ATP10D,PCGF3,PPFIBP2,PRPSAP2,MAML3,TAPT1,SLC2A9,IMMP1L,SNTG2,ISY1-RAB43,SLC25A36,PLEKHA2,EPHA3,COPS5,SPATA5,NPNT,KDM8,EDIL3,ANAPC10,BAHCC1,GPC1,PARM1,LRBA,SEPTIN9,ZNF608,CRTAP,SETD7,SHROOM3,RB1CC1,ZC3H11A,SERINC2,ING5,STK17B,FBXO38,HMGCS1,ATG10,AATK,LYPD5,RBM3,ALDH3A2,TUB,PLEKHA7,ALG10B,PFN2,MGLL,SFSWAP,TCTN2,ATP6V0A2,PHLDB2,SMYD3,HIVEP3,CGGBP1,GGH,CACNA1H,KIF21A,SLC2A13,GLIPR1,TOM1L2,RAI1,B9D1,BLM,FOXK2,RNF213,ANKMY1,TNK2,ACLY,SLC7A5,NPIPA8,CRLF3,AMBRA1,CHFR,CHMP6,RPH3AL,CCDC57,TEFM,B3GNTL1,TMC5,DUS2,MRTFB,CEP20,RPA1,PUS1,RFC5,PLEKHB2,SLC9A9,VSIG10,ELP4,ATF7IP2,DEAF1,APBB2,NAP1L4,IPO7,LMO2,CSNK1D,SLC16A3,ATXN2L,SH2B1,SMIM20,ACCS,PDHB,MARCHF2,NOMO3,RNF135,PTDSS2,PDXDC1,INPP4B,POU6F1,SMN1,MCCC2,TCTN1,PYCR1,MAFG,RILPL1,NSD1,PRKAR1B,POM121,PPP1R3F,HSD17B10,SLC52A2,NRBP2,GJA5,BCL9,ACACA,H2BC18,ARHGAP23,NOTCH2,PRPF31,RPS9,MYOM2,CABIN1,DDTL,ACAP2,ACBD3,ACSL6,NECAB3,CAPNS1,ADAMTS9,RUNX1,NRIP1,CCT8,BRWD1,CHODL,RUNX1T1,AFF2,DNAJC16,IGF2R,PCBP3,AKT3,NUP50,CTSA,TBC1D7,MTFR1L,STX12,FARS2,NCOA3,SDC4,SUN2,GTPBP1,DTNBP1,ATG5,PRDM1,MRTFA,BAIAP2L2,PLA2G6,KIAA1671,SELENOO,TRABD,WDR90,AIG1,RPS6KA2,EYA4,TAB2,CILK1,RHBDD3,POLR2F,CLCN7,RPRD1B,KIAA1755,PTPRT,ZMYND8,RALY,PANK2,ZNF337,GNPTG,MAPK8IP3,UBE2I,MICOS10,ACOT13,C6ORF62,ESPN,RIPK1,MLIP,LRRC1,GCLC,FKBP5,HHAT,ATXN1,MKKS,NOL4L,DPM1,HEYL,JPH2,GMDS,PRKN,TBPL1,TM9SF4,SYNE1,AHI1,INKA2,ATP13A2,EIF2B2,ARID1B,GPHN,KAT14,GINM1,RCN1,MACROD2,RGS17,MFSD4B,EIF4ENIF1,DRG1,ANKEF1,C21ORF91,ATRN,EXOSC10,NCOA6,CRYBG1,ITCH,PPP1R8,AK9,CCNK,CCNY,ZNF37A,DIDO1,KIF16B,ADD1,BACH2,RAD51B,CST3,EPB41L1,CASS4,ACTR1A,MAP3K5,HDDC2,TIAM2,SMIM12,HS2ST1,HIPK3,MTHFD1,MIA2,PSMA3,CCDC88C,PTPN1,BIRC6,MTHFD1L,SORCS1,PREP,RGP1,SAMD4A,ERO1A,ZCCHC24,NIN,VEGFA,LDLRAD3,GRTP1,EMC9,HAUS3,EIF2B3,KANK1,RIC1,SHLD2,ADIRF,GALNT2,GLIS3,CLYBL,LMO7,PPP2R5C,NEK6,FOXN3,EFNB2,DEPDC1,CHUK,SUCLA2,TPT1,STARD13,MAX,GCNT2,SLC46A2,SSR1,MGAT2,DNAAF2,VTI1A,TBC1D4,INTS11,GNPNAT1,SYNJ2,CALHM2,NPEPL1,SPART,CASZ1,PEX14,RCBTB2,RB1,MGMT,YY1,ZFYVE28,FAM107B,NUDT15,TCF7L2,GSTM5,ANKRD6,KLF12,NUP133,STRIP1,CARMIL1,GPC6,TMEM268,IRF2BP2,MTPAP,STXBP6,NDRG2,ENOX1,FANCC,SALL2,NPAS3,RFC3,DENND4C,PTPN21,ZC3H14,BNIP3,LYRM4,TMOD1,NCBP1,MPDZ,SMC5,GPC5,LCOR,MAPKAP1,SMU1,SHE,ATP11A,DAP3,MLLT3,NUBPL,DNAJC8,OBSCN,HBS1L,ATP5IF1,FAM120A,CDC42BPA,PCCA,ARHGEF7,AOPEP,SRSF11,PHACTR1,ANP32B,HNRNPK,TDRD3,SULF2,ADRM1,ERMARD,HMCN2,DFFA,PARP2,BDKRB1,GNAI3,AMPD2,PCMT1,RREB1,SLC16A4,UBE3D,TCEA2,SGK1,BAZ1A,PRKCH,CLMN,TTC5,KIAA1217,SLC28A3,AHCY,ADAMTSL4,KIFAP3,SPTAN1,CDYL,PHIP,CNKSR3,JAK1,SH3BGRL,CTNNBIP1,FRK,PIK3R3,DIP2C,EPB41L4B,STX17,SMARCA2,ABL1,DOCK1,PCSK5,DNAJC1,UNC5B,LRCH1,CAMTA1,STK35,LGALS8,MTAP,PPP2R5A,TULP4,DHX32,ZNF511-PRAP1,TUBGCP2,MXI1,LRRC47,TUFT1,NBEA,C1ORF159,ERI3,RFX5,PIBF1,ME1,AKR1C2,WDR44,SNX9,SIRT5,MACF1,TRDN,SLC22A23,BRD3,SPATA13,EEFSEC,ERCC6L2,BNC2,PLEKHG1,THEM4,ZCCHC17,PYGO2,ARHGEF9,TRMO,PKIB,EPHB2,CCDC122,ANXA7,CDC123,CCND3,FAM53B,INTS3,INF2,GRK5,XPR1,ACOT11,CERS2,PLXNA2,SEMA4D,ZNF75D,ASB6,RGL1,UBAP2L,PRCC,GOLGA2,MECR,PRKCZ,ANKS1A,SLC22A3,RNF20,CNST,KLHDC1,PLEKHA6,MIA3,NUP188,ANK3,CASP7,NHLRC2,MTUS2,GDI2,VCL,UAP1,MTO1,NMNAT1,IPP,CPT2,SAV1,DACT2,FAM171A1,PTPRU,RNF4,BRD2,TUBB,PPP1R10,TRIM11,ALG12,DFFB,GBA,CAMK1D,P4HA1,NSMCE4A,CTBP2,KCNMA1,ZRANB1,CALML3,SAPCD2,ENTPD2,ARV1,MTA1,ALG13,ALG9,ARHGAP6,RNF123,RALGPS2,MTOR,EIF2AK1,ANO1,BACH1,SOD1,IFNGR2,TMEM50B,SON,PCNT,CLPB,STX3,MORC3,HLCS,MRE11,MAML2,PPP6R3,MSANTD2,ANKRD42,BACE1,DIXDC1,SIK3,PHLDB1,YES1,ANKRD12,GATD3B,CFAP410,KLC2,GNAL,TMEM223,TAF6L,ENOSF1,PIEZO2,ATP5MG,SHANK2,ZFP91,EHBP1L1,KCNE3,DYRK1A,KCNJ15,MCM3AP,DCUN1D5,MX1,RIPK4,SLC37A1,RAB12,RPUSD4,ARRB1,DHCR7,LAMA1,LDLRAD4,NUMA1,GRIK2,UBASH3B,RAB6A,CLNS1A,AAMDC,TTC12,DYNC2H1,GAB2,NDUFC2-KCTD14,ARAP1,TPCN2,NARS2,TSKU,USP28,ZW10,RPL30,USP2,RAD9A,CNTN5,DPY19L4,AZIN1,METTL4,RALBP1,CEP76,NDUFV2,AP2A2,EPS8L2,OARD1,GCC1,ARHGAP26,ARHGAP31,ARHGEF2,ARSD,MCM9,ATP1B3,CYB5R3,CDC73,B3GALT5,BCAR3,BICRA,BMF,BSN,BRF1,ITGB3BP,CDH23,KCNJ5,DNAJC17,ALG1,YIF1B,TMEM51,USP39,SMIM8,OGG1,CARS1,CASK,SETD4,CDC42,AMDHD2,CFAP298-TCP10L,EBNA1BP2,ACSF2,CHKB,CHMP1B,CHRM3,TFB1M,CLIP1,CNOT10,CNTFR,CUTC,KANSL1,ZNF574,RPL28,SLC46A1,CXXC5,DAAM2,DAPK1,DDIT4,DENND6A,RASSF4,CIITA,DHRSX,DIAPH1,CDKN1A,XPNPEP3,DNMT3L,PPP4R2,ECE1,EGFR,SERP1,SRA1,EIPR1,EML2,PIN4,ARHGEF1,ETNK2,DHX8,ETV5,SH3D21,EXTL3,F8,FAF1,TMEM8B,FAR1,FARSA,MTRR,UBOX5,FLNB,FMR1,FNDC1,WASF2,FOCAD,ERCC1,PPARA,FRY,RAD54B,SPC25,GABARAPL1,GABPB1,GAS8,GNA14,CLTA,BSCL2,UBAC2,CHURC1,PARP10,FAM234B,INTS12,GSTCD,H2BC15,HECW2,ARL10,CYLD,TAF4,EOLA1,EOLA2,PSMD1,HTT,HUNK,SZT2,IDH1,IFT74,IGBP1,IGF2BP2,UBA1,ITGB5,ITPK1,JARID2,JMJD1C,SNAP47,NDUFS3,KCND3,MSH2,GTF2F2,KIF1C,KLF7,XRCC1,LARS2,LATS2,STRADA,LIMS1,TCP11L1,CHAMP1,TSHZ3,SPPL2B,LNX1,PC,SND1,IPO11,HINT1,LZTS1,SHARPIN,TTI2,MAST4,MBNL1,MCCC1,DNAI3,MDC1,MED4,MED8,MGAT3,PANK3,CDC37,FAM89A,VWA5B2,DHX30,PLEKHJ1,GOLGA8A,GOLGA8B,NELFE,RPS6KA4,ATG4D,CCAR1,PPP3CA,EIF4G3,EGFL7,WLS,KIF1B,KLHL25,PYROXD2,PIGL,ALDH4A1,NOP56,DNMT3A,DGCR8,PDHX,GLYCTK,WIZ,SMC4,POFUT1,ZRANB2,FADS2,FADS1,DALRD3,NDUFAF3,UCKL1,IARS2,RPS6KA1,DNM2,CCDC186,LARP7,KDM1A,PATJ,ACBD6,TRIB2,CNNM4,KAT2B,TMF1,WDR1,POLR1F,CKS2,PTPRJ,OSBP,DICER1,CHD2,CAPN15,BBC3,BID,CBX5,TMEM245,NVL,PRKD2,ACADVL,ELMO3,SREBF2,PHC2,COX7C,CHM,CUL2,HSP90B1,IK,TRAPPC4,PPP2CA,MGAT5,METAP1,ZDHHC14,SCAPER,TOM1,TRPC6,FILIP1L,CHST11,KHSRP,PLEKHA1,DPH6,ECHS1,CDK9,TMEM164,CKS1B,LAMB3,SH3RF3,STX1A,FZD3,PITPNM2,GCH1,ANP32A,S1PR2,ARFGAP1,LAPTM5,KCNK1,SPAG16,SIDT1,UROS,GRAMD1B,CRYL1,L2HGDH,MIDEAS,CSK,TAOK1,TCF4,SLC12A7,DDR1,FOXP4,CDC5L,ABHD16A,SLC35B2,LFNG,AEBP1,POR,AP1S1,AP5Z1,AGPAT5,FAM83H,UGCG,RXRA,ECM2,SDCCAG8,PDCD4,FZD8,HPS1,NDUFS8,PCED1B,ADCY6,HAUS4,GAN,RAB11FIP4,H3-3B,WDR26,PTBP1,ARID4B,ADAMTS5,COMT,ATXN10,TTC27,PUDP,ANAPC1,CERS6,ARMC9,IMMT,MZT2A,NDUFA10,KCNH8,DLG1,TNPO1,CALCR,CHRM2,NEURL1B,ATP11C,PRMT1,BMP2K,TOMM40L,UBC,B3GNT2,UBA7,ATAD2,CTPS2,CDC16,TSC1,SHOC2,ERBB4,SYNE2,RALGAPB,ST8SIA4,ZNRF2,CKAP5,RNF220,TMEM39B,GULP1,KIF15,SEMA3F,ELOVL5,TNIK,DMXL1,DHX15,SEC24B,LMBRD2,SUPT3H,EIF4H,TNKS,EHMT1,SVIL,KIF18A,TMEM258,APOLD1,GPRC5A,LIN7A,SLC25A15,STRN3,TLE3,NEIL1,WIPI1,SRSF2,DAPK3,DNAJB1,TECR,ANKRD54,PLEC,CHPF2,ARHGEF11,SEPTIN6,KLHL3,ABCF1,ATF2,SCRIB,DNAJC5,TTF2,NELFA,HUWE1,MKLN1,MPRIP,HIRA,SYVN1,NIPSNAP2,MS4A4A,MYB,MYOCD,N4BP2L2,NADK2,HERC3,BRCA1,NCBP2,SMG7,NDUFB2,NEBL,NECTIN1,PIGQ,NKX2-2,NLGN1,NLGN4Y,NBPF10,NPTN,NQO2,NUDC,NR4A1,NUCB1,OCIAD1,ABCB9,TCF20,OPA1,TRIM5,TRIM22,PABPC4,RADIL,PCBP2,PDE9A,PGK1,ATP7A,PHACTR2,ACO2,MYO19,PITRM1,PLS1,POLH,FAM217B,PPP1R9A,PRC1,PRKG2,PRKX,POU5F1,SLA,TTC33,PTGES3L-AARSD1,TBC1D1,TAF12,RASA2,RASSF1,MRPL33,RBM5,LRCH2,RC3H1,RHOA,FUT11,NMNAT3,ARNTL,SENP6,MAN2A1,MGST2,PRTFDC1,MRPL48,CPNE1,SIK2,GALNT5,PID1,CLOCK,USP37,NREP,DSTN,CLK4,ZNF133,SLC43A2,URB1,PPP1R16B,MYH10,PGM1,TMED8,SACM1L,MRPS27,PDCD2L,DDX3X,PSPC1,RGS7BP,MINK1,TMPO,RAB14,QRICH1,GGTA1,LACTB2,ILRUN,ZFYVE26,SUFU,HIKESHI,MRRF,SDHAF2,LRRC40,BCR,ERCC6L,RNF8,AIDA,CAPZB,AARS1,ZFAND3,ATP8A2,CCNJL,THOC2,TNPO3,MARS1,LAP3,POLD1,RAPGEF1,CEP83,SCYL3,SEMA4B,MYH9,HNRNPUL1,FAM118B,EFHD1,CPLANE1,ELF2,DNAJC12,NRP1,HAP1,EFTUD2,SRBD1,PRRC2C,UBXN7,ARHGAP29,PI4KB,ADD3,MAGT1,ZBTB5,MCL1,CASP2,SLC25A26,P3H2,TUBGCP4,PHKA2,GPALPP1,PPP6R2,ARID1A,ZMYM4,DGLUCY,ATF3,SLK,ZNF135,ZC3H4,PPP2R5E,WDFY3,UBE2K,LMAN2,SAMD4B,WEE1,ATP5PD,SECISBP2L,TRIP4,UBXN2A,HIP1,CELF1,MRPL20,OLA1,HSD17B11,SNX24,ORC2,RAB7A,TMEM184B,SLC39A8,PLEKHM1,MRPL42,DOP1B,ABAT,DIAPH2,PLXND1,LTBP4,NHEJ1,UBE2G1,ZFYVE9,PTGES3,SAP18,DBF4B,CALU,DCP1A,ECSIT,SP100,ANO9,FBXL12,PPME1,ZNHIT3,CISD3,RNF216,XRN1,FNTA,BMPR1A,ZNF354B,STRIP2,PPM1H,PTER,ACBD5,GBE1,GSKIP,RUVBL1,EXOC6B,SYNJ2BP-COX16,BTRC,HDAC8,ZNF532,RUBCNL,ERO1B,RHOBTB1,CDK17,LMBR1,MMAB,GPR160,PHF20,SEC14L1,IWS1,GNE,EVI5,TRAK1,GOLGA1,IL12B,PARP16,EXOSC7,FRYL,B4GALT6,AFTPH,GNPTAB,EAF1,SRCAP,MYO1B,LRPPRC,SPECC1,MTMR12,ROCK2,EFCAB2,WWTR1,AKR7A2,PAFAH2,N4BP2,TRUB1,LIMK2,PPM1K,MAP3K2,EI24,ARCN1,SEC24A,FBXW4,RTF1,TRIM2,BAZ1B,CBX1,NDUFB3,NAA15,OPHN1,XIAP,TPR,GSG1L,APMAP,PKN2,BLMH,ALG8,ACVR2A,HAUS1,STAG1,PLRG1,FNIP2,SKP2,MARK2,ARNT,SAR1B,NSA2,UBE2F,LUZP1,CNOT9,MTA3,PHLPP1,MYO6,LINS1,ZNF106,NUP153,COQ8B,HACD3,SPCS2,HRH2,CDK12,GLG1,DIP2B,TECPR2,DCBLD1,CLINT1,HAUS6,CAB39,DCBLD2,ST3GAL6,PPP1R21,DCAF7,TTC37,PPIL3,TPST1,PHC3,RFC1,RBMS2,WDCP,EP300,TSEN2,SERBP1,FKBP9,POLR2D,TRMT5,LDOC1,CHD1,SHANK3,MFSD4A,TFDP2,PAK2,SEC63,MRC2,NME5,RWDD4,APC,RBP5,TMEM222,ANKRD26,FGD4,KDM6A,RTN4IP1,CCDC30,NEMF,SLC46A3,TRIM23,HECTD1,LRP6,SLC1A4,PRDM5,PPA2,DDX50,ACVR1B,STRN,NAA16,TANC1,PLK4,INPP5B,USP15,MICU2,RHBDL2,FNDC3A,CLASRP,TRIP12,LIN54,SPHKAP,CHMP3,CEP19,FANCD2,POC5,TBL1XR1,MSH6,RNF13,OCLN,COPB2,CDH9,NIF3L1,AFG1L,WAPL,MID1,VEZT,SCAF8,UBE4B,PAN3,GNAI1,CBR4,SUSD1,PSMB3,ARHGAP32,R3HDM2,IL17RC,USP54,MIPOL1,UBR2,DLAT,RPF2,TRIM27,NCOA1,RAB10,ABI1,CDK19,ARHGEF6,POLR2B,DHRS3,MEI1,PHACTR4,RAD54L2,C12ORF57,PDZRN3,PPIE,NIBAN1,IDI1,CORO1C,PSMD9,RBM27,TFRC,ABHD2,EZH2,UBAP2,PSAP,PPIL4,STAT2,CRACDL,TRPC1,FAM135A,ATP8B2,CAPZA1,SLC9A8,ITGA9,GNG12,RANBP9,TMEM131,RXRB,KIF4A,POGZ,TBC1D31,WDR33,WIPF2,BIVM,SRSF4,TBCE,SMAD2,SRPX2,CTSB,DGKE,B4GALNT2,MAP4K2,TMEM59,HP1BP3,NT5C2,NKIRAS1,RPS10-NUDT3,RPS6KB2,RRM1,DDI2,RSF1,GNB1L,RUFY1,SAMSN1,TIPIN,NSD2,ATG16L1,KPNA4,CEP295,SCOC,SEC62,SEMA6A,SGSM3,ADSL,STAG2,SLC12A9,TAF7,MRPS6,SMAD1,SMAD9,RCC1,MATR3,RPS2,TOMM20,RPL23,EIF5,TCP1,RAB3GAP2,MBD2,NOL11,ZBED3,EP400,RPLP2,SLC47A1,TBRG4,RPSA,RPL12,DIPK1A,RPL5,RAB30,COBLL1,RPL32,ODC1,RPS12,RPL21,PUM1,PPAN,SF3B3,DDX39B,TMEM107,SNRPB,AP1B1,PRPF39,SNX5,GNL3,RPL13A,RABGGTB,ACADM,RPS20,RPL17,ATP5F1B,MAN1B1,RPL13,AP1G1,RPS3A,RNF149,RC3H2,TSR1,PTCD3,EIF4G2,CTR9,PKP4,CFL1,ZNF630,STX18,ARL13B,CHPT1,TAB3,PSMB9,SSBP1,PPP1CA,TET2,ATPAF1,SEC31A,THOC3,THOC7,THRB,BRI3BP,PQBP1,PNKD,TMCC2,TMCO1,NDUFA2,TMEM108,TACC3,ZNF219,PSMF1,TRABD2A,NPIPB2,TNS1,TRIM7,CCT3,ESS2,AGPS,TTLL11,TTLL7,TUBA4A,C2ORF69,GNAI2,ZNF185,TRIM38,UBE2Q1,USP30,UST,VIPR1,WARS2,WASHC5,MBTPS2,RBFOX2,MOSPD1,CPNE5,MAPK13,TRAF3IP2,PER3,NME7,ADCY10,ZDHHC20,ZNF346,ZNF540,ZSWIM8
HPA	pancreas; exocrine glandular cells[â‰¥Low]	HPA:0350471	FALSE	7.26E-12	11.139	6935	3307	2261	11006	BCL2L1,PYGL,ABHD14B,GSTM1,CFTR,CDK6,UFD1,ZNF800,CAV2,LSR,SCO1,ATXN2,PPP1R9B,PDK2,CDK14,CLDN12,NKAP,ST7,MAP2K6,KATNIP,NCOR1,TTC19,CDC27,ARHGAP27,FOXP2,CECR2,CASP6,RFFL,RPAP3,SLC48A1,RAPGEF3,UTP6,NFE2L1,TMEM259,JAZF1,COIL,SCPEP1,CPVL,CHN2,PIP5K1C,POLA1,PDK3,ERC1,MINDY4,KIAA0753,GCN1,RCC2,RNF215,SEC14L2,RALA,DUS4L-BCAP29,GTF2IRD1,SIPA1L1,DENND11,PES1,PON2,MRPL19,LAMB1,LAMB4,CUX1,SEPTIN2,FARP2,GRB10,SUGCT,IMMP2L,CUL1,KXD1,GNA11,GNA15,ARHGAP44,AMZ2,MYDGF,ADIPOR2,FKBP8,PTGR2,DTX2,NACC1,DPP9,STX8,PAFAH1B1,AKAP10,ADCY9,RNF14,BCAS3,MARK4,PPP1R37,ERN1,VAMP1,FKBP4,SPAG9,FAM221A,ICA1,UMAD1,IFFO1,CHD4,GAPDH,NCAPD2,DNASE1,TRAP1,MBTD1,DNAL1,TAF15,RAB31,SGSM2,LASP1,MLLT6,ACTB,TANGO2,PTPRM,FUZ,PRKCA,CLEC16A,MTURN,EVA1A,AKAP1,HIBADH,PPP5C,HIF3A,GSPT1,SH3GL1,LTA4H,NOL10,RBL2,FTO,NRP2,SERTAD2,CRIM1,NDUFS1,MSI2,HELZ,COX11,ITFG1,MGST1,ANKRD13A,SEPTIN7,SNX29,GNB4,PRDM4,ST8SIA1,RAB27B,MAP4K3,RIC8B,NOD2,MED15,PARD3B,MECOM,ZNF638,NAGK,CHD9,NCEH1,IMPACT,COPG2,PTHLH,CDKN1B,SART3,C2ORF88,LIMA1,ELK3,SYNPO,ANKRD27,REEP5,PKN1,GALNT10,STRN4,ACTN4,MYH14,NRG2,SNX2,MRI1,TNRC6A,U2AF2,ZNF865,CEBPA,COL5A3,ETFB,TRIP10,DCTN5,PLK1,PALB2,FER,ZNF358,CERT1,ERAP1,MAP3K1,SELENOP,ZFR,ITGA2,HNRNPL,NFAT5,CFDP1,PKD1,PGP,ECI1,FUS,ARL2BP,CTCF,CNOT1,MLYCD,IST1,FA2H,MAZ,KIF22,TANGO6,WWOX,XYLT1,CHST6,SALL1,ITSN2,KLHL29,ANO6,AVEN,UACA,LARP6,PSMD14,CCDC93,FAR2,TMTC1,CHCHD3,NAV2,RORA,GPAT4,TPD52,CNDP2,RBM19,FAM214A,OBSL1,CYP27A1,CEP95,EIF3J,TUBA1C,SERINC5,RNF130,MFAP3,FAF2,MVB12A,ZNF814,PPP6R1,MAP2K7,ELAVL1,ERBIN,ERCC4,PLA2G4C,ABHD8,EPN1,FBXO31,KLHDC4,ZNF19,PGLS,ZNF473,ZNF420,RFTN1,ADAM23,RPL23A,NEK8,SUPT6H,TRAF4,TLCD1,RAB11FIP5,ABCB8,SLC4A2,NCK2,WDR11,HNRNPLL,SDK1,GPD2,PPP2R2B,JAKMIP2,CYSTM1,SLIT3,SIL1,SMARCA4,KEAP1,BCKDHA,CARD8,LIG1,MLLT1,DOCK6,RAB3D,SPINT2,GTF2F1,UBXN6,CHAF1A,MRPL4,PHLDA1,BNIP3L,SEPTIN10,CA13,ZSCAN30,PREX2,GRB2,DENND4A,RASGRF1,PLCL1,PDE11A,LRMDA,HS1BP3,ADCY3,LRRFIP1,SPPL2A,PMM2,HERPUD1,ST3GAL2,VPS35,KATNAL2,ZNF592,WDR7,ERN2,PTH2R,SPRED2,CEP152,ASNSD1,PDE1A,ZFPM2,SMAD3,REXO1,KLF16,ALDH1A2,DNAJA3,NPHP1,KYNU,ACSL3,PML,GAREM1,KPNB1,ALDH1A3,NUP88,RABEP1,CYGB,CUEDC1,VPS53,MTHFS,TRIM25,RAP1GAP2,NMT1,PPP4R3B,RPTOR,ABR,ZHX2,KIAA1328,MCU,TRIO,MIER2,XPO1,C2ORF74,DYM,HDAC4,GLI2,TGFA,DBNL,SNAP23,MCPH1,DDB2,COMMD1,SETD5,KAT6B,PNPO,DYNC1LI2,LYN,EMC8,COMMD10,HOOK2,PTOV1,MZT2B,CCPG1,RAB27A,IQGAP1,NFE2L2,DIS3L2,CYTIP,CGAS,PEMT,PRPF40B,LYZ,GLYR1,VAC14,CAST,MYO9B,EMC10,EPS15L1,SHFL,PRMT7,PLA2G15,CCDC127,PRKDC,ARFGEF1,IQCJ-SCHIP1,AKAP13,VGLL4,CCDC102B,CCDC91,RFX1,ZNF83,MEAK7,CARHSP1,USP7,FAM136A,JPT1,TTLL3,RAB11FIP2,CAMK2G,C4ORF19,PRKG1,ADK,DTNA,TJP1,BCL2,PAG1,PPP1R3B,MYO9A,TRAPPC8,CYRIB,ATP9B,SCFD2,MSRA,FBXW7,COX17,IRAG2,VIRMA,SIAH1,MGRN1,CDIP1,HDAC5,CLVS1,GPR176,GALNT18,OSBPL1A,CRBN,FLOT2,PHF12,HDGFL3,SPIDR,AP3B1,NDUFS4,ZNF444,MYO18A,MRPS22,FAM13C,ATP8B4,PYM1,DGKA,TBC1D30,CGNL1,CRISPLD2,TERF2IP,MICAL2,FZD6,MDM2,COL13A1,CTDSPL2,SREK1,GATM,RAI14,FBXO16,RNF111,SLTM,MSRB3,U2SURP,SMARCC1,BICD1,RFLNA,TAOK3,FBXW8,THG1L,COG8,N4BP1,BCAT2,ROBO2,DENND2B,DCTN6,STAU2,ETFA,EMP2,VPS37B,RELCH,TSG101,SLC38A10,TMED3,CRK,PA2G4,ESYT1,IKZF4,VHL,CTNNA1,ROCK1,MRPS28,THBS1,CCAR2,SORBS3,GNA13,MBTPS1,VMP1,NAE1,ANAPC5,ZSCAN2,C2CD5,ATP2C1,IGF1R,FLCN,DIS3L,SLC4A10,RNF10,TACC2,PTEN,NOP58,GIGYF2,DMXL2,TACC1,ATP6V0A1,STAT1,STAT4,NDUFAF6,VRK2,MAPK8IP1,RAB2A,CTDP1,CTSD,PPAT,ATP2B1,CASC3,CDK2AP1,NCKAP1L,CCDC92,DENND5B,EIF4B,SCARA5,UNC119B,PCYT1A,NR3C2,BET1L,REST,STAM,SGMS1,PLXDC2,TYW1,MTHFD2,TTC7A,SARNP,PPP1R12A,CSAD,NAA25,ERP29,NCOR2,MRPL44,EPS8,MGA,C7ORF50,SUN1,TNFAIP8L3,ASB8,ADGRV1,GALM,MYNN,LRRC34,TDG,UVSSA,GSK3B,ITGA6,MEIS2,ACSS3,RASSF3,CKAP4,FAM20A,TENM3,PPHLN1,IFRD1,ZDHHC4,SLC41A3,KALRN,GFM1,ABI2,SRPRB,ADAM17,PALLD,CCDC59,EXOC4,LUC7L2,FMC1-LUC7L2,NEK11,ATP8A1,ASH2L,KCNAB1,NSMCE2,SLC25A13,NEK1,DNM1L,GIT2,TCHP,HSPB8,AOAH,ACOX1,CYB5D2,NSD3,NXN,GLOD4,MRM3,USP22,PIP4P2,HSD17B12,PKP2,EIF3E,FGFR1,PIK3C3,SAP30BP,TOP1MT,TXNRD1,RAB21,SLC41A2,RITA1,LOXL2,NEDD4L,IDH3A,ACTL6A,TTBK2,CDAN1,MINDY2,ZNF280D,GOLM2,OXR1,STIM1,ARFGAP2,WDR61,SMG6,DPH1,HMGA2,SLC20A2,TTC39C,RBBP8,OXNAD1,MAPK6,TMOD3,MIB1,MYO5B,RPL27A,TRIM66,SORD,SNF8,CCDC43,PELP1,PHB,ZNF609,FAM174B,TUSC3,TAF10,ILK,DCHS1,GATA6,TYW1B,MICU1,ARHGEF28,UBE2E2,GATAD2A,ZNF677,NQO1,SRRM2,ANKRD11,GSE1,AMFR,OGFOD1,PARN,SYMPK,CDYL2,CBFA2T3,FOXK1,ANXA4,SEL1L3,TBC1D14,EHBP1,PDGFC,ZC3H8,AFF3,ATP6V1C2,C16ORF46,MYO1E,CCNB2,KRAS,NGLY1,NAV1,DDAH1,SPTBN1,CCDC191,ZBTB20,DPH5,MFSD6,FHIT,UBB,CALM3,ALDOA,PDPK1,TMEM87B,BABAM2,PAXIP1,BAIAP2L1,TBC1D19,MMAA,FRAS1,SH3D19,NFIA,TRABD2B,GUF1,NR5A2,PHLDA3,SH3RF1,CCNYL1,ARL5A,EMCN,FOXP1,COG1,GAB1,ARHGAP24,CDH1,ARFIP1,IRF2,FAM172A,ZNRF1,LIMD1,LZTFL1,UBE3A,C18ORF32,RPL17-C18ORF32,TMEM94,TBC1D16,SBSPON,ARIH1,CLK3,GTF2E2,GIPC2,DNAJB4,ANKDD1A,HOXB3,GPATCH8,ADCY8,CRTC3,PCMTD1,SOX6,STARD5,GABRG3,FAM53C,MAD1L1,EPS15,SHISA5,CDC14A,GBP2,KIF26B,ECH1,GIT1,MROH1,LDB2,PI4K2B,RAB17,TBC1D2B,NSRP1,CSPG4,SNUPN,ZNF521,SIN3A,TOX,BMP1,ZNF707,MST1R,ABHD3,MAGI1,KRT18,ATP10D,PCGF3,PPFIBP2,PRPSAP2,MAML3,FHL2,TAPT1,SLC2A9,HMBOX1,IMMP1L,ISY1-RAB43,SLC25A36,PLEKHA2,COPS5,SPATA5,NPNT,KDM8,EDIL3,ANAPC10,BAHCC1,PARM1,LRBA,SEPTIN9,ZNF608,CRTAP,SHROOM3,AFAP1,RB1CC1,ZC3H11A,SERINC2,ING5,FBXO38,HMGCS1,ATG10,AATK,LYPD5,RBM3,PLEKHA7,ZFPM1,ALG10B,PFN2,MGLL,SFSWAP,TCTN2,ATP6V0A2,PHLDB2,SMYD3,HIVEP3,CGGBP1,GGH,SLC2A13,GLIPR1,RAI1,B9D1,BLM,RNF213,TNK2,SLC7A5,NPIPA8,CRLF3,AMBRA1,CHFR,CHMP6,RPH3AL,CCDC57,DUS2,MRTFB,CEP20,RPA1,PUS1,RFC5,PLEKHB2,VSIG10,ELP4,DEAF1,APBB2,NAP1L4,IPO7,LMO2,CSNK1D,SLC16A3,ATXN2L,SMIM20,ACCS,PDHB,MARCHF2,NOMO3,RNF135,PTDSS2,PDXDC1,INPP4B,POU6F1,SMN1,MCCC2,TCTN1,P4HB,PYCR1,MAFG,RILPL1,NSD1,PRKAR1B,GTF2I,POM121,PPP1R3F,HSD17B10,DGAT1,SLC52A2,NRBP2,ACACA,H2BC18,ARHGAP23,NOTCH2,PRPF31,RPS9,RPL10,MYOM2,CABIN1,DDTL,ACAP2,ACBD3,ACSL6,NECAB3,ARMH4,CAPNS1,ADAMTS9,NRIP1,CCT8,BRWD1,RUNX1T1,AFF2,AGAP2,DNAJC16,PCBP3,AKT3,NUP50,CTSA,TBC1D7,MTFR1L,STX12,FARS2,NCOA3,SDC4,SUN2,GTPBP1,DTNBP1,ATG5,PRDM1,BAIAP2L2,PLA2G6,KIAA1671,TRABD,WDR90,RPS6KA2,UTRN,EYA4,TAB2,CILK1,RHBDD3,KAZN,POLR2F,CLCN7,RPRD1B,KIAA1755,PTPRT,ZMYND8,RALY,PANK2,GNPTG,MAPK8IP3,MICOS10,ACOT13,C6ORF62,CBX7,BPHL,RIPK1,LRRC1,GCLC,FKBP5,HHAT,ATXN1,MKKS,NOL4L,DPM1,HEYL,JPH2,GMDS,PRKN,TBPL1,TM9SF4,SYNE1,AHI1,INKA2,ATP13A2,EIF2B2,ARID1B,EFS,GPHN,KAT14,GINM1,RCN1,MACROD2,RGS17,MFSD4B,EIF4ENIF1,DRG1,TTC7B,ANKEF1,C21ORF91,EXOSC10,NCOA6,CRYBG1,ITCH,PPP1R8,AK9,HM13,CCNK,CREM,CCNY,ZNF37A,DIDO1,HNF4A,KIF16B,ADD1,PYGB,RAD51B,CST3,EPB41L1,ACTR1A,NEURL1,MAP3K5,TIAM2,SMIM12,HS2ST1,HIPK3,MTHFD1,MIA2,PSMA3,CCDC88C,BIRC6,MTHFD1L,CD44,PREP,RGP1,VIM,SAMD4A,ZCCHC24,PTGR1,VEGFA,LDLRAD3,GRTP1,EMC9,HAUS3,NFIB,EIF2B3,KANK1,RIC1,SHLD2,POU2F1,GALNT2,GLIS3,CLYBL,LMO7,PPP2R5C,NEK6,FRMD3,EFNB2,CHUK,SUCLA2,TPT1,STARD13,MAX,TM9SF2,GCNT2,SSR1,MGAT2,DNAAF2,PLCE1,VTI1A,TBC1D4,LOXL4,INTS11,GNPNAT1,SYNJ2,CALHM2,SPART,PEX14,ACSL5,RCBTB2,RB1,MGMT,WARS1,YY1,ZFYVE28,CRAT,PTPRE,FAM107B,NUDT15,TCF7L2,DOCK8,ANKRD6,NUP133,STRIP1,CARMIL1,GPC6,TMEM268,IRF2BP2,MTPAP,STXBP6,NDRG2,ENOX1,FANCC,NPAS3,RFC3,DENND4C,PTPN21,ZC3H14,BNIP3,LYRM4,NCBP1,MPDZ,SMC5,PTGS1,LCOR,SHE,ATP11A,DAP3,MLLT3,NUBPL,DNAJC8,OBSCN,HBS1L,ATP5IF1,FAM120A,HMGB1,CDC42BPA,PCCA,ARHGEF7,SRSF11,PHACTR1,ANP32B,HNRNPK,TDRD3,SULF2,ADRM1,ERMARD,HMCN2,DFFA,BDKRB1,GNAI3,AMPD2,PCMT1,RREB1,KHDRBS2,KLC4,UBE3D,TCEA2,SGK1,BAZ1A,PRKCH,CLMN,TTC5,KIAA1217,SLC28A3,AHCY,ADAMTSL4,KIFAP3,SPTAN1,CDYL,PHIP,CNKSR3,JAK1,SH3BGRL,PBX1,PIK3R3,EPB41L4B,STX17,SMARCA2,ABL1,DOCK1,PCSK5,DNAJC1,CAMTA1,STK35,LGALS8,MTAP,PPP2R5A,TULP4,DHX32,ZNF511-PRAP1,TUBGCP2,MXI1,LRRC47,TUFT1,NBEA,C1ORF159,ERI3,SYT16,RFX5,PIBF1,AKR1C2,WDR44,SNX9,SIRT5,MACF1,GARNL3,SLC22A23,BRD3,SPATA13,EEFSEC,ERCC6L2,BNC2,PLEKHG1,THEM4,FCGR2B,ZCCHC17,PYGO2,ARHGEF9,TRMO,PKIB,A1CF,EPHB2,CDC123,GSN,FAM53B,INF2,GRK5,XPR1,CERS2,PLXNA2,SEMA4D,ZNF75D,ASB6,PKHD1,RGL1,UBAP2L,PRCC,GOLGA2,MECR,PRKCZ,ANKS1A,SLC22A3,RNF20,PHF6,KLHDC1,ARHGAP30,PLEKHA6,MIA3,NUP188,NOTCH1,ANK3,CASP7,NHLRC2,MTUS2,GDI2,VCL,UAP1,MTO1,NMNAT1,IPP,CPT2,SAV1,DACT2,FAM171A1,PTPRU,BRD2,TUBB,PPP1R10,TRIM11,ALG12,ELF3,GBA,CAMK1D,P4HA1,CTBP2,CALML3,SAPCD2,ENTPD2,ARV1,ALDH1L1,ALG13,ALG14,ALG9,ARHGAP6,RNF123,MTOR,ANKRD44,EIF2AK1,TIAM1,SOD1,IFNGR2,TMEM50B,SON,GGT1,NCALD,CADM1,PCNT,CLPB,STX3,TRIM29,MORC3,HLCS,FXYD6-FXYD2,FXYD2,MRE11,MAML2,PPP6R3,MSANTD2,ANKRD42,BACE1,DIXDC1,LPIN2,SIK3,PHLDB1,YAP1,PKNOX2,YES1,L3MBTL4,ANKRD12,GATD3B,CFAP410,KLC2,TMEM223,TAF6L,ENOSF1,PIEZO2,ATP5MG,IMPA2,SHANK2,ZFP91,KCNE3,DYRK1A,KCNJ15,LSS,MCM3AP,DCUN1D5,MX1,SLC37A1,RAB12,RPUSD4,ATM,ARRB1,RDX,DHCR7,LDLRAD4,NUMA1,GRIK2,UBASH3B,RAB6A,CLNS1A,AAMDC,TTC12,DYNC2H1,GAB2,NDUFC2-KCTD14,KCTD14,ARAP1,TPCN2,NARS2,TSKU,USP28,ZW10,RPL30,USP2,RAD9A,CNTN5,SYT7,DPY19L4,AZIN1,CXCR5,METTL4,ARHGAP28,RALBP1,CEP76,NDUFV2,AP2A2,EPS8L2,OARD1,GCC1,ARHGAP26,ARHGEF2,ARSD,MCM9,ASH1L,ATP1B3,CYB5R3,CDC73,BCAR3,BICRA,BMF,BSN,BRF1,ITGB3BP,CDH23,HOGA1,KCNJ5,DNAJC17,ALG1,YIF1B,TMEM51,USP39,SMIM8,C8ORF44-SGK3,OGG1,CARS1,CASK,SETD4,CDC42,CFAP298-TCP10L,EBNA1BP2,ACSF2,CHKB,CHMP1B,CHRM3,CLDN10,TFB1M,CLIP1,CNOT10,CNTFR,COL18A1,KANSL1,CREB3L2,ZNF574,RPL28,SLC46A1,CXXC5,DAAM2,DAPK1,DDIT4,RASSF4,DHRSX,DIAPH1,CDKN1A,XPNPEP3,DNMT3L,PPP4R2,ECE1,EGFR,SERP1,SRA1,EIPR1,EML2,PIN4,ETNK2,DHX8,ETV5,SH3D21,EXTL3,F8,FAF1,HSD17B4,TMEM8B,FARSA,MTRR,SINHCAF,FLNB,FMR1,WASF2,FOCAD,ERCC1,PPARA,FRY,RAD54B,FTCD,FUT8,GABPB1,GAS8,GNA14,CLTA,BSCL2,UBAC2,CHURC1,PARP10,FAM234B,INTS12,GSTCD,H2BC15,SLC25A12,HCFC1,CYLD,TAF4,RPL36,EOLA1,EOLA2,HSPD1,PSMD1,HTT,HUNK,SZT2,IDH1,IFT74,IGBP1,IGF2BP2,UBA1,ITGB5,ITPK1,JARID2,JMJD1C,SNAP47,NDUFS3,KCND3,MSH2,KCNQ1,GTF2F2,KIF1C,KLF7,KRT7,XRCC1,LAMC1,LARS2,LATS2,STRADA,LIMS1,TCP11L1,CHAMP1,TSHZ3,SPPL2B,LNX1,PC,SND1,IPO11,HINT1,LZTS1,MACC1,SHARPIN,TTI2,MAST4,MBNL1,MCCC1,MDC1,MED4,MED8,MEIS1,MGAT3,PANK3,CDC37,FAM89A,VWA5B2,DHX30,PLEKHJ1,NELFE,RPS6KA4,ATG4D,CCAR1,EIF4G3,EGFL7,WLS,MYO5C,KIF1B,SCP2,KLHL25,PYROXD2,ALDH4A1,NOP56,FMO3,DNMT3A,DGCR8,PDHX,GLYCTK,WIZ,SMC4,POFUT1,ZRANB2,FADS2,FADS1,TPM3,DALRD3,NDUFAF3,IARS2,RPS6KA1,DNM2,CCDC186,LARP7,DDX5,KDM1A,PATJ,ACBD6,TRIB2,KAT2B,TMF1,WDR1,POLR1F,CKS2,PTPRJ,OSBP,DICER1,CHD2,CAPN15,GDF15,BBC3,BID,CBX5,TMEM245,NVL,ACADVL,ELMO3,PHC2,COX7C,CHM,CUL2,HSP90B1,IK,TRAPPC4,PPP2CA,MGAT5,METAP1,ZDHHC14,SCAPER,PLCL2,TOM1,STMN1,FILIP1L,CHST11,KHSRP,PLEKHA1,DPH6,ECHS1,CDK9,CKS1B,LAMB3,SH3RF3,FZD3,PITPNM2,ANP32A,ARFGAP1,LAPTM5,KCNK1,SPAG16,SIDT1,UROS,GRAMD1B,CRYL1,L2HGDH,MIDEAS,CSK,TAOK1,TCF4,SLC12A7,DDR1,FOXP4,CDC5L,SLC35B2,LFNG,POR,AP1S1,AP5Z1,AGPAT5,FAM83H,RXRA,ECM2,SDCCAG8,PDCD4,FZD8,PCED1B,ADCY6,HAUS4,TUFM,RAB11FIP4,H3-3B,WDR26,PTBP1,RPS5,ADAMTS5,COMT,ATXN10,TTC27,PUDP,ANAPC1,ARMC9,IMMT,MZT2A,NDUFA10,KCNH8,DLG1,TNPO1,CHRM2,NEURL1B,ATP11C,BMP2K,UBC,B3GNT2,UBA7,CTPS2,CDC16,TSC1,ERBB4,SYNE2,TPST2,RALGAPB,ST8SIA4,ZNRF2,CKAP5,RNF220,TMEM39B,EPCAM,GULP1,SEMA3F,PLPP1,DMXL1,SEC24B,LMBRD2,SUPT3H,EIF4H,TNKS,EHMT1,SVIL,KIF18A,TMEM258,APOLD1,STRN3,NEIL1,WIPI1,SRSF2,DAPK3,DNAJB1,ANKRD54,PLEC,CHPF2,ARHGEF11,KLHL3,ABCF1,ATF2,SCRIB,DNAJC5,TTF2,NELFA,HUWE1,MKLN1,CDC42SE1,MPRIP,HIRA,SYVN1,NIPSNAP2,MYOCD,N4BP2L2,NADK2,HERC3,BRCA1,NCAM1,NCBP2,SMG7,NDUFB2,NEBL,NECTIN1,PIGQ,NKX2-2,EPDR1,NBPF10,NPTN,NUDC,NR4A1,OCIAD1,TCF20,OPA1,TRIM5,TRIM22,PABPC4,RADIL,PCBP2,PDE9A,P4HA2,PGK1,ATP7A,PHACTR2,ACO2,MYO19,PITRM1,JMJD7-PLA2G4B,DDHD2,PLS1,POLH,FAM217B,PPP1R9A,PRC1,PRKAR2B,PRKG2,PRKX,POU5F1,SLA,TTC33,PTGES3L-AARSD1,TBC1D1,TAF12,RASSF1,MRPL33,RBM5,LRCH2,RC3H1,RHOA,FUT11,NMNAT3,ARNTL,SENP6,ACTR5,MGST2,MRPL48,ENPP1,CPNE1,SIK2,PID1,CLOCK,USP37,NREP,DSTN,CLK4,ZNF133,URB1,NAALADL1,PPP1R16B,VAMP8,MYH10,SPTBN2,PGM1,SACM1L,MRPS27,PDCD2L,DDX3X,PSPC1,RGS7BP,MINK1,TMPO,RAB14,QRICH1,CELA3A,GGTA1,LACTB2,UGGT1,ZFYVE26,SUFU,HIKESHI,MRRF,TOR1AIP1,SDHAF2,LRRC40,BCR,ERCC6L,RNF8,AIDA,CAPZB,AARS1,ATP8A2,CCNJL,MERTK,THOC2,TNPO3,MARS1,LAP3,POLD1,RAPGEF1,CEP83,SCYL3,SEMA4B,MYH9,HNRNPUL1,FAM118B,EFHD1,DDX21,CPLANE1,ELF2,CELA3B,DNAJC12,NRP1,HAP1,EFTUD2,SRBD1,PRRC2C,UBXN7,ARHGAP29,PI4KB,ADD3,MAGT1,ZBTB5,MCL1,CASP2,SLC25A26,P3H2,TUBGCP4,PHKA2,GPALPP1,PPP6R2,ARID1A,KCTD20,ZMYM4,DGLUCY,ATF3,ZNF135,ZC3H4,PPP2R5E,WDFY3,UBE2K,LMAN2,SAMD4B,WEE1,ATP5PD,SECISBP2L,TRIP4,UBXN2A,HIP1,CELF1,MRPL20,OLA1,HSD17B11,RAB7A,SLC39A8,PLEKHM1,MRPL42,DOP1B,ABAT,DIAPH2,PLXND1,NHEJ1,UBE2G1,ZFYVE9,PTGES3,SAP18,CALU,DCP1A,ECSIT,SP100,CADPS,FBXL12,ZNHIT3,CISD3,RNF216,XRN1,FNTA,BMPR1A,ZNF354B,STRIP2,PTER,ACBD5,GBE1,GSKIP,RUVBL1,EXOC6B,SYNJ2BP-COX16,BTRC,HDAC8,ZNF532,RUBCNL,ERO1B,RHOBTB1,CDK17,LMBR1,MMAB,GPR160,PHF20,SEC14L1,IWS1,GNE,EVI5,TRAK1,GOLGA1,PARP16,EXOSC7,FRYL,B4GALT6,AFTPH,GNPTAB,EAF1,SVEP1,SRCAP,MYO1B,LRPPRC,SPECC1,MTMR12,ROCK2,EFCAB2,WWTR1,AKR7A2,N4BP2,LIMK2,PPM1K,EI24,ARCN1,SEC24A,FBXW4,RTF1,ZNF33B,RGN,BAZ1B,CBX1,NDUFB3,TCF3,OPHN1,XIAP,TPR,APMAP,BLMH,ALG8,ACVR2A,HAUS1,STAG1,PLRG1,FNIP2,MARK2,ARNT,SAR1B,NSA2,UBE2F,LUZP1,CNOT9,MTA3,PHLPP1,MYO6,LINS1,ZNF106,NUP153,COQ8B,HACD3,SPCS2,MTPN,CDK12,GLG1,DIP2B,TECPR2,CLINT1,HAUS6,CAB39,DCBLD2,ST3GAL6,PPP1R21,TTC37,PPIL3,TPST1,PHC3,RFC1,RBMS2,PROM1,WDCP,EP300,TSEN2,SERBP1,FKBP9,POLR2D,TRMT5,LDOC1,CHD1,SHANK3,TFDP2,SEC63,MRC2,NME5,MTMR10,RWDD4,APC,RBP5,TMEM222,ANKRD26,FGD4,KDM6A,RTN4IP1,CCDC30,NEMF,SLC46A3,TRIM23,HECTD1,LRP6,SLC1A4,PRDM5,PPA2,DDX50,ACVR1B,STRN,NAA16,PLK4,INPP5B,USP15,MICU2,RHBDL2,FNDC3A,CLASRP,TRIP12,LIN54,SPHKAP,CHMP3,CEP19,POC5,TBL1XR1,MSH6,RNF13,OCLN,SGMS2,COPB2,CDH9,ATP8B1,NIF3L1,AFG1L,WAPL,ZNF33A,VEZT,SCAF8,UBE4B,PAN3,GNAI1,CBR4,SUSD1,PSMB3,ARHGAP32,R3HDM2,IL17RC,USP54,MIPOL1,UBR2,DLAT,RPF2,SLC39A10,TRIM27,NCOA1,RAB10,ABI1,CDK19,SLC16A10,ALDH7A1,ARHGEF6,POLR2B,DHRS3,MEI1,PHACTR4,RAD54L2,C12ORF57,PDZRN3,PPIE,NIBAN1,AASS,IDI1,CORO1C,PSMD9,PDIA6,TFRC,ABHD2,EZH2,PSAP,PPIL4,STAT2,CRACDL,TRPC1,FAM135A,COPB1,ATP8B2,CAPZA1,SLC9A8,ITGA9,GNG12,RANBP9,TMEM131,PDS5B,RXRB,KIF4A,POGZ,TBC1D31,WDR33,WIPF2,HNF1A,SRSF4,TBCE,SMAD2,SRPX2,CTSB,DGKE,MAP4K2,TMEM59,HP1BP3,NT5C2,NKIRAS1,RPS10-NUDT3,RPS6KB2,RRM1,DDI2,RSF1,GNB1L,RUFY1,PHB2,NSD2,ATG16L1,KPNA4,CEP295,SCOC,SCUBE1,BOP1,SEC62,SEMA6A,SGSM3,ADSL,STAG2,SLC12A9,ARSG,TAF7,MRPS6,SMAD1,SMAD9,RCC1,MATR3,RPS2,TOMM20,RPL23,EIF5,TCP1,DKC1,RAB3GAP2,MBD2,NOL11,CGN,EP400,RPLP2,TBRG4,RPSA,RPL12,DIPK1A,RPL5,RAB30,COBLL1,RPL32,ODC1,IARS1,RPS12,RPL21,PUM1,PPAN,SF3B3,DDX39B,SNRPB,AP1B1,PRPF39,SNX5,GNL3,NCL,RPL13A,RABGGTB,ACADM,RPS20,RPL17,ATP5F1B,MAN1B1,RPL13,AP1G1,RPS3A,RNF149,RC3H2,TSR1,PTCD3,EIF4G2,CTR9,PKP4,ZNF630,STIM2,STX18,ARL13B,CHPT1,TAB3,PSMB9,SSBP1,PPP1CA,TBC1D22A,TET2,SEC31A,THOC3,THOC7,BRI3BP,PQBP1,PNKD,TMCC2,TMCO1,NDUFA2,TMEM108,ZNF219,PSMF1,TRABD2A,NPIPB2,TNS1,TRIM7,TRPM2,CCT3,ESS2,TTC21B,AGPS,TTLL11,TTLL7,TUBA4A,GNAI2,TRIM38,UBE2Q1,USP30,UST,VIPR1,WARS2,WASHC5,MBTPS2,RBFOX2,MOSPD1,CPNE5,MAPK13,TRAF3IP2,PER3,NME7,ADCY10,ZNF346,ZNF586,ZNF540,ZSWIM8
HPA	duodenum	HPA:0150000	FALSE	9.17E-12	11.0375	7891	3307	2535	11006	BCL2L1,ABHD14B,GSTM1,GSTM2,CFTR,CDK6,UFD1,KRIT1,ZNF800,LSR,SCO1,ATXN2,PPP1R9B,PDK2,CDK14,CLDN12,NKAP,ST7,MAP2K6,KATNIP,NCOR1,TTC19,CDC27,ARHGAP27,FOXP2,CECR2,CASP6,RFFL,RPAP3,SLC48A1,RAPGEF3,UTP6,PXN,NFE2L1,TMEM259,JAZF1,COIL,SCPEP1,CHN2,PIP5K1C,POLA1,PDK3,ERC1,MINDY4,KIAA0753,WNK1,GCN1,RCC2,PCNX1,RNF215,SEC14L2,RALA,DUS4L-BCAP29,GTF2IRD1,SIPA1L1,DENND11,PES1,PON2,MRPL19,LAMB1,LAMB4,CUX1,SEPTIN2,FARP2,GRB10,SUGCT,IMMP2L,BCAS1,CUL1,KXD1,GNA11,GNA15,ARHGAP44,AMZ2,MYDGF,ADIPOR2,ARID3A,FKBP8,PTPRN2,CACNA1A,ABCD4,PTGR2,DTX2,NACC1,DPP9,STX8,PAFAH1B1,AKAP10,ADCY9,RNF14,BCAS3,MARK4,PPP1R37,RBFOX1,ERN1,GALNT8,VAMP1,FKBP4,SPAG9,APBA3,FAM221A,ICA1,UMAD1,IFFO1,CHD4,GAPDH,NCAPD2,DNASE1,TRAP1,MBTD1,CRACR2A,TAF15,RAB31,CDH2,SGSM2,LASP1,MLLT6,ACTB,BPTF,TANGO2,PTPRM,KLRG1,FUZ,PRKCA,CLEC16A,EVA1A,AKAP1,HIBADH,PPP5C,HIF3A,GSPT1,SH3GL1,MPND,LTA4H,NOL10,LPCAT2,RBL2,FTO,NRP2,SERTAD2,CRIM1,NDUFS1,SLC6A12,MSI2,HELZ,COX11,ITFG1,MGST1,SEPTIN7,SNX29,DUSP16,GNB4,PRDM4,ST8SIA1,RAB27B,MAP4K3,PEX5L,RIC8B,NOD2,MED15,PARD3B,NFIX,MECOM,ZNF638,CHD9,NCEH1,IMPACT,COPG2,IDO1,PTHLH,CDKN1B,SART3,C2ORF88,LIMA1,ELK3,DNER,TRIM41,SYNPO,ANKRD27,REEP5,ADGRE5,PKN1,GALNT10,HTR4,STRN4,ACTN4,MYH14,SNX2,MRI1,TNRC6A,U2AF2,COL5A3,ETFB,TRIP10,SLC35E1,SLC7A9,DCTN5,PLK1,PALB2,FER,ZNF358,CERT1,ERAP1,MAP3K1,SELENOP,ZFR,ITGA2,HNRNPL,NFAT5,CFDP1,HSD11B2,PKD1,PGP,ECI1,FUS,ARL2BP,CTCF,PHLPP2,CNOT1,MLYCD,IST1,FA2H,MAZ,KIF22,TANGO6,WWOX,XYLT1,CHST6,SALL1,ITSN2,KLHL29,ANO6,AVEN,UACA,LARP6,PSMD14,CCDC93,FAR2,TMTC1,CHCHD3,NAV2,RORA,GPAT4,ASAP1,TPD52,CNDP2,RBM19,FAM214A,TMEM198,OBSL1,CYP27A1,CEP95,EIF3J,TUBA1C,SERINC5,CAMK4,RNF130,MFAP3,FAF2,MVB12A,ZNF814,PPP6R1,MAP2K7,ELAVL1,ERBIN,PLA2G4C,ABHD8,TUBB4A,EPN1,C16ORF95,FBXO31,KLHDC4,ZNF19,FBXO27,PGLS,ZNF473,ZNF420,RFTN1,ADAM23,RPL23A,NEK8,SUPT6H,TRAF4,TLCD1,UTY,ABCB8,SLC4A2,MYO7B,NCK2,WDR11,HNRNPLL,SDK1,GPD2,NSG2,PPP2R2B,JAKMIP2,HAVCR2,CYSTM1,SLIT3,SIL1,SMARCA4,KEAP1,BCKDHA,CARD8,LIG1,MLLT1,DOCK6,RAB3D,SPINT2,GTF2F1,LIPE,UBXN6,CHAF1A,MRPL4,PHLDA1,BNIP3L,SEPTIN10,CA13,ZSCAN30,PREX2,SCIN,GRB2,RAB11A,RASGRF1,PLCL1,PDE11A,LRMDA,HS1BP3,ADCY3,LRRFIP1,SPPL2A,PMM2,HERPUD1,DDX19A,VPS35,KATNAL2,ZNF592,WDR7,ERN2,SPRED2,CEP152,LPIN1,ASNSD1,PDE1A,ZFPM2,SMAD3,REXO1,KLF16,ALDH1A2,DNAJA3,NPHP1,KYNU,ACSL3,PML,SLC51B,GAREM1,KPNB1,ALDH1A3,NUP88,RABEP1,CYGB,CUEDC1,VPS53,MTHFS,TRIM25,RAP1GAP2,NMT1,PPP4R3B,MICAL3,RPTOR,ABR,NUDT13,KIAA1328,MCU,TRIO,MIER2,RAB3C,XPO1,C2ORF74,DYM,HDAC4,GLI2,PPP3R1,TGFA,DBNL,SNAP23,MCPH1,DDB2,COMMD1,SETD5,KAT6B,PNPO,DYNC1LI2,LYN,EMC8,COMMD10,SIGLEC5,HOOK2,FBXW9,PTOV1,MZT2B,CCPG1,RAB27A,IQGAP1,NFE2L2,DIS3L2,CYTIP,CGAS,PEMT,PRPF40B,LYZ,GLYR1,VAC14,SCG3,CAST,GRAMD1A,MYO9B,EMC10,FAM32A,EPS15L1,SHFL,PRMT7,PLA2G15,CCDC127,PRKDC,ARFGEF1,IQCJ-SCHIP1,AKAP13,VGLL4,CTNNA3,CCDC102B,CCDC91,RFX1,ZNF83,MEAK7,CARHSP1,USP7,FAM136A,JPT1,TTLL3,RAB11FIP2,CAMK2G,KNL1,C4ORF19,PRKG1,ADK,BTBD1,DTNA,TJP1,BCL2,PAG1,PPP1R3B,MYO9A,TRAPPC8,CYRIB,ATP9B,SCFD2,AMN1,STAT6,MSRA,FBXW7,COX17,IRAG2,VIRMA,SIAH1,MGRN1,CDIP1,HDAC5,CLVS1,GPR176,GALNT18,OSBPL1A,CRBN,FLOT2,PHF12,HDGFL3,SPIDR,AP3B1,NDUFS4,ZNF444,MYO18A,MRPS22,FAM13C,ATP8B4,CDK2,PYM1,DGKA,AVIL,TBC1D30,CGNL1,CRISPLD2,TERF2IP,MICAL2,FZD6,MDM2,CTDSPL2,SREK1,C15ORF48,GATM,FBXO16,RNF111,SLTM,MSRB3,U2SURP,SMARCC1,BICD1,RFLNA,TAOK3,FBXW8,BMERB1,NDE1,THG1L,COG8,N4BP1,BCAT2,ROBO2,DENND2B,DCTN6,STAU2,IQCK,ETFA,EMP2,VPS37B,RELCH,TSG101,SLC38A10,CRK,PA2G4,ESYT1,IKZF4,VHL,CTNNA1,SERPINB5,ROCK1,MRPS28,THBS1,CCAR2,SORBS3,GNA13,MBTPS1,VMP1,NAE1,ANAPC5,ZSCAN2,C2CD5,COL8A1,ATP2C1,IGF1R,FLCN,DIS3L,SLC4A10,ELMOD3,LPP,RNF10,TACC2,PTEN,NOP58,GIGYF2,DMXL2,TACC1,ATP6V0A1,STAT1,STAT4,TBCD,ALPP,NDUFAF6,VRK2,MAPK8IP1,RAB2A,CTDP1,CTSD,PPAT,ATP2B1,CASC3,TMEM62,CASR,CDK2AP1,NCKAP1L,CCDC92,DENND5B,EIF4B,SCARA5,FDFT1,UNC119B,PCYT1A,NR3C2,BET1L,REST,STAM,SGMS1,PLXDC2,TYW1,MTHFD2,TTC7A,SARNP,PPP1R12A,NAV3,CSAD,NAA25,ERP29,NCOR2,MRPL44,EPS8,MGA,C7ORF50,SUN1,TNFAIP8L3,ALMS1,ASB8,ADGRV1,GALM,MYNN,LRRC34,MED12L,TDG,UVSSA,HHLA2,GSK3B,LGR5,ITGA6,MEIS2,SYT1,MYRFL,RASSF3,CKAP4,FAM20A,TENM3,TPM1,MCC,PPHLN1,IFRD1,ZDHHC4,SLC41A3,KALRN,GFM1,ABI2,SRPRB,ADAM17,CCDC59,CYREN,EXOC4,LUC7L2,FMC1-LUC7L2,NEK11,ATP8A1,ASH2L,KCNAB1,NSMCE2,RECQL4,BANK1,SLC25A13,NEK1,DNM1L,ACSL1,GIT2,TCHP,HSPB8,AOAH,TTC17,ACOX1,CYB5D2,ANKFY1,NSD3,GLOD4,MRM3,USP22,PIP4P2,SLC28A1,HSD17B12,PKP2,EIF3E,FGFR1,LETM2,PIK3C3,NUSAP1,SAP30BP,CCNE2,FAH,TOP1MT,TXNRD1,RAB21,SLC41A2,RITA1,TPCN1,LOXL2,NEDD4L,IDH3A,ACTL6A,TTBK2,CDAN1,MINDY2,ZNF280D,GOLM2,OXR1,STIM1,ARFGAP2,WDR61,SMG6,DPH1,HMGA2,SLC20A2,FER1L6,TTC39C,RBBP8,OXNAD1,MAPK6,TMOD3,MIB1,MYO5B,RPL27A,TRIM66,SORD,SNF8,CCDC43,PELP1,PLXDC1,PHB,ZNF609,FAM174B,TUSC3,TAF10,ILK,DCHS1,GATA6,TYW1B,MICU1,CLEC2B,ARHGEF28,UBE2E2,GATAD2A,ZNF677,NQO1,SRRM2,ANKRD11,GSE1,AMFR,OGFOD1,PARN,SYMPK,CDYL2,CBFA2T3,FOXK1,ANXA4,SEL1L3,TBC1D14,EHBP1,ZC3H8,AFF3,ATP6V1C2,C16ORF46,MYO1E,CCNB2,KRAS,NGLY1,NAV1,DDAH1,SPTBN1,CCDC191,DPH5,ADCY2,MFSD6,FHIT,UBB,CALM3,ALDOA,PDPK1,AK5,TMEM87B,BABAM2,PAXIP1,BAIAP2L1,TBC1D19,MMAA,FRAS1,SH3D19,NFIA,TRABD2B,GUF1,NR5A2,PHLDA3,SH3RF1,CCNYL1,ARL5A,EMCN,FOXP1,COG1,GAB1,ENPEP,RBM47,ARHGAP24,TEX264,CDH1,ARFIP1,IRF2,FAM172A,ZNRF1,LIMD1,STAT5B,UBE3A,C18ORF32,RPL17-C18ORF32,TMEM94,TBC1D16,CNTNAP1,SBSPON,ARIH1,CLK3,TNFRSF11A,GTF2E2,GIPC2,DNAJB4,HOXB3,GPATCH8,ADCY8,PCMTD1,SOX6,RALYL,STARD5,GDAP1,PTPN5,UBE2E3,FAM53C,MAD1L1,EPS15,MALT1,SHISA5,CDC14A,GBP2,KIF26B,ECH1,GIT1,MROH1,LDB2,PI4K2B,RAB17,FOSL2,TBC1D2B,NSRP1,CSPG4,SNUPN,ZNF521,SIN3A,TOX,BMP1,ZNF707,KIF5C,MST1R,CCNF,MAGI1,C17ORF67,KRT18,FAT1,CCT4,ATP10D,PCGF3,PPFIBP2,PRPSAP2,MAML3,FHL2,TAPT1,SLC2A9,IMMP1L,SNTG2,ISY1-RAB43,SLC25A36,PLEKHA2,EPHA3,COPS5,SPATA5,NPNT,KDM8,EDIL3,ANAPC10,BAHCC1,GPC1,PARM1,LRBA,SEPTIN9,ZNF608,CRTAP,SETD7,SHROOM3,AFAP1,GK,RB1CC1,C15ORF39,ZC3H11A,SERINC2,ING5,STK17B,FBXO38,HMGCS1,ATG10,AATK,LYPD5,RBM3,ALDH3A2,TUB,PLEKHA7,ZFPM1,ITGAE,ALG10B,PFN2,MGLL,SFSWAP,TCTN2,ATP6V0A2,PHLDB2,SMYD3,HIVEP3,CGGBP1,GGH,CACNA1H,KIF21A,SLC2A13,GLIPR1,TOM1L2,RAI1,B9D1,BLM,FOXK2,RNF213,ANKMY1,TNK2,ACLY,SLC7A5,NPIPA8,CRLF3,AMBRA1,CHFR,CHMP6,RPH3AL,CCDC57,TEFM,B3GNTL1,TMC5,DUS2,MRTFB,CEP20,RPA1,PUS1,RFC5,PLEKHB2,SLC9A9,VSIG10,ELP4,ATF7IP2,DEAF1,APBB2,NAP1L4,IPO7,LMO2,IGF2,CSNK1D,SLC16A3,ATXN2L,SH2B1,SMIM20,ACCS,PDHB,MARCHF2,NOMO3,RNF135,PTDSS2,PDXDC1,INPP4B,POU6F1,SMN1,MCCC2,TCTN1,P4HB,PYCR1,MAFG,RILPL1,NSD1,PRKAR1B,GTF2I,POM121,PPP1R3F,HSD17B10,DGAT1,SLC52A2,NRBP2,GJA5,BCL9,ACACA,H2BC18,ARHGAP23,NOTCH2,PRPF31,RPS9,RPL10,MYOM2,CABIN1,DDTL,ACAP2,ACBD3,ACSL6,NECAB3,CAPNS1,ADAMTS9,ADH1B,MYH11,RUNX1,NRIP1,CCT8,BRWD1,CHODL,RUNX1T1,AFF2,DNAJC16,IGF2R,PCBP3,AKT3,NUP50,CTSA,TBC1D7,MTFR1L,STX12,FARS2,NCOA3,SDC4,SUN2,GTPBP1,DTNBP1,ATG5,PRDM1,MRTFA,BAIAP2L2,PLA2G6,KIAA1671,SELENOO,TRABD,WDR90,AIG1,RPS6KA2,EYA4,TAB2,CILK1,RHBDD3,POLR2F,PARVB,CLCN7,RPRD1B,KIAA1755,PLCB1,PTPRT,ZMYND8,RALY,PANK2,ZNF337,GNPTG,MAPK8IP3,UBE2I,MICOS10,ACOT13,C6ORF62,ESPN,BPHL,RIPK1,MLIP,LRRC1,GCLC,FKBP5,HHAT,ATXN1,MKKS,NOL4L,DPM1,HEYL,JPH2,GMDS,PRKN,TBPL1,TM9SF4,SYNE1,AHI1,INKA2,ATP13A2,ARG2,EIF2B2,ARID1B,GPHN,KAT14,GINM1,RCN1,MACROD2,RGS17,MFSD4B,EIF4ENIF1,DRG1,TTC7B,ANKEF1,C21ORF91,ATRN,EXOSC10,NCOA6,CRYBG1,ITCH,PPP1R8,AK9,CCNK,CREM,CCNY,ZNF37A,DIDO1,HNF4A,KIF16B,ADD1,BACH2,RAD51B,CST3,EPB41L1,CASS4,ACTR1A,MAP3K5,HDDC2,TIAM2,SMIM12,HS2ST1,HIPK3,MTHFD1,MIA2,PSMA3,CCDC88C,PTPN1,BIRC6,MTHFD1L,CD44,SORCS1,PREP,RGP1,SAMD4A,ERO1A,ZCCHC24,NIN,PTGR1,VEGFA,LDLRAD3,GRTP1,EMC9,CELF2,HAUS3,NFIB,EIF2B3,KANK1,RIC1,SHLD2,ADIRF,POU2F1,GALNT2,GLIS3,CLYBL,LMO7,PPP2R5C,NEK6,DAB1,FOXN3,EFNB2,DEPDC1,MLN,CHUK,SUCLA2,TPT1,STARD13,MAX,TM9SF2,GCNT2,SLC46A2,SSR1,MGAT2,DNAAF2,PLCE1,VTI1A,TBC1D4,INTS11,GNPNAT1,SYNJ2,CALHM2,NPEPL1,SPART,CASZ1,PEX14,ACSL5,RCBTB2,RB1,MGMT,YY1,ZFYVE28,CRAT,FAM107B,NUDT15,TCF7L2,GSTM5,ANKRD6,KLF12,NUP133,STRIP1,CARMIL1,GPC6,TMEM268,IRF2BP2,MTPAP,STXBP6,NDRG2,ENOX1,FANCC,SALL2,NPAS3,RFC3,DENND4C,PTPN21,ZC3H14,BNIP3,LYRM4,TMOD1,NCBP1,MPDZ,SMC5,PTGS1,STXBP1,GPC5,LCOR,MAPKAP1,SMU1,SHE,ATP11A,DAP3,MLLT3,NUBPL,DNAJC8,OBSCN,HBS1L,ATP5IF1,FAM120A,HMGB1,CDC42BPA,PCCA,ARHGEF7,LIPA,AOPEP,SRSF11,PHACTR1,ANP32B,HNRNPK,TDRD3,SULF2,ADRM1,ERMARD,HMCN2,DFFA,PARP2,BDKRB1,GNAI3,AMPD2,PCMT1,RREB1,KLC4,SLC16A4,UBE3D,TCEA2,SGK1,BAZ1A,PRKCH,CLMN,TTC5,KIAA1217,SLC28A3,AHCY,ADAMTSL4,KIFAP3,SPTAN1,CDYL,PHIP,CNKSR3,JAK1,SH3BGRL,CTNNBIP1,FRK,PBX1,PIK3R3,DIP2C,EPB41L4B,STX17,SMARCA2,ABL1,DOCK1,PCSK5,DNAJC1,UNC5B,LRCH1,CAMTA1,STK35,LGALS8,MTAP,PPP2R5A,TULP4,DHX32,ZNF511-PRAP1,TUBGCP2,MXI1,LRRC47,TUFT1,NBEA,C1ORF159,ERI3,RFX5,PIBF1,ME1,AKR1C2,WDR44,SNX9,SIRT5,MACF1,TRDN,SLC22A23,BRD3,SPATA13,EEFSEC,ERCC6L2,BNC2,PLEKHG1,THEM4,ZCCHC17,PYGO2,ARHGEF9,TRMO,PKIB,A1CF,EPHB2,CCDC122,ANXA7,CDC123,CCND3,GSN,FAM53B,INTS3,INF2,GRK5,XPR1,ACOT11,CERS2,PLXNA2,SEMA4D,ZNF75D,ASB6,RGL1,UBAP2L,PRCC,GOLGA2,MECR,PRKCZ,ANKS1A,SLC22A3,RNF20,CNST,PHF6,KLHDC1,PLEKHA6,MIA3,NUP188,NOTCH1,ANK3,CASP7,NHLRC2,MTUS2,GDI2,VCL,UAP1,MTO1,NMNAT1,IPP,CPT2,SAV1,DACT2,FAM171A1,PTPRU,RNF4,BRD2,TUBB,PPP1R10,TRIM11,ALG12,ELF3,DFFB,GBA,CAMK1D,P4HA1,NSMCE4A,CTBP2,KCNMA1,ZRANB1,CALML3,SAPCD2,ENTPD2,ARV1,MTA1,ALG13,ALG9,ARHGAP6,RNF123,RALGPS2,MTOR,EIF2AK1,ANO1,BACH1,TIAM1,SOD1,IFNGR2,TMEM50B,SON,NCALD,PCNT,CLPB,STX3,MORC3,HLCS,MRE11,MAML2,PPP6R3,DLG2,MSANTD2,ANKRD42,BACE1,DIXDC1,LPIN2,SIK3,PHLDB1,YAP1,PKNOX2,YES1,ANKRD12,GATD3B,CFAP410,KLC2,GNAL,NCAM2,TMEM223,TAF6L,ENOSF1,PIEZO2,ATP5MG,SHANK2,ZFP91,EHBP1L1,KCNE3,DYRK1A,KCNJ15,APP,LSS,MCM3AP,DCUN1D5,MX1,RIPK4,SLC37A1,RAB12,RPUSD4,ATM,ARRB1,RDX,DHCR7,LAMA1,LDLRAD4,NUMA1,GRIK2,UBASH3B,RAB6A,CLNS1A,AAMDC,TTC12,DYNC2H1,GAB2,NDUFC2-KCTD14,KCTD14,ARAP1,TPCN2,NARS2,TSKU,USP28,ZW10,RPL30,USP2,RAD9A,CNTN5,SYT7,DPY19L4,AZIN1,CXCR5,EPB41L3,METTL4,RALBP1,CEP76,NDUFV2,AP2A2,EPS8L2,OARD1,GCC1,ARHGAP26,ARHGAP31,ARHGEF2,ARMC2,ARPP21,ARSD,MCM9,ATP1B3,CYB5R3,CDC73,B3GALT5,BCAR3,BICRA,BMF,BSN,BRF1,ITGB3BP,CDH23,KCNJ5,DNAJC17,ALG1,YIF1B,TMEM51,USP39,SMIM8,C8ORF44-SGK3,OGG1,CARS1,CASK,SETD4,CDC42,AMDHD2,CFAP298-TCP10L,EBNA1BP2,ACSF2,CHKB,CHMP1B,CHRM3,TFB1M,MGAM,CLIP1,CNOT10,CNTFR,COL18A1,CUTC,CPS1,KANSL1,MAPT,ENPP3,ZNF574,RPL28,SLC46A1,CXXC5,ACKR2,DAAM2,DAPK1,DDC,DDIT4,DENND6A,RASSF4,CIITA,DHRSX,DIAPH1,CDKN1A,XPNPEP3,DNMT3L,PPP4R2,ECE1,EGFR,SERP1,SRA1,EIPR1,EML2,PIN4,ARHGEF1,FLVCR2,ETNK2,DHX8,ETV5,SH3D21,EXTL3,F8,FAF1,HSD17B4,TMEM8B,FAR1,FARSA,MTRR,UBOX5,FLNB,FMR1,FNDC1,WASF2,FOCAD,ERCC1,PPARA,FRY,RAD54B,FUT8,SPC25,GABARAPL1,GABPB1,GAS8,GNA14,CD36,CLTA,BSCL2,UBAC2,CHURC1,PARP10,FAM234B,INTS12,GSTCD,H2BC15,SLC25A12,HCFC1,HECW2,ARL10,HLA-DQB1,CYLD,TAF4,RPL36,EOLA1,EOLA2,HSPD1,PSMD1,HTT,HUNK,SZT2,IDH1,IFT74,IGBP1,IGF2BP2,UBA1,ITGB5,ITPK1,JARID2,JMJD1C,SNAP47,NDUFS3,KCND3,KCNH1,MSH2,KCNQ1,GTF2F2,KIF1C,KLF7,XRCC1,LAMA5,LARS2,LATS2,STRADA,LIMS1,TCP11L1,CHAMP1,TSHZ3,SPPL2B,LNX1,PC,SND1,IPO11,HINT1,LZTS1,MACC1,SHARPIN,TTI2,MAST4,MBNL1,MCCC1,DNAI3,MDC1,MED4,MED8,MGAT3,PANK3,MCM7,CDC37,FAM89A,VWA5B2,DHX30,PLEKHJ1,GOLGA8A,GOLGA8B,NELFE,RPS6KA4,ATG4D,CCAR1,PPP3CA,EIF4G3,EGFL7,NGB,WLS,MYO5C,KIF1B,SCP2,KLHL25,PYROXD2,PIGL,ALDH4A1,NOP56,DNMT3A,DGCR8,PDHX,GLYCTK,WIZ,SMC4,POFUT1,ZRANB2,FADS2,FADS1,TPM3,DALRD3,NDUFAF3,UCKL1,IARS2,RPS6KA1,DNM2,DNM1,CCDC186,LARP7,DDX5,KDM1A,PATJ,ACBD6,TRIB2,CNNM4,KAT2B,TMF1,WDR1,POLR1F,CKS2,PTPRJ,OSBP,DICER1,CHD2,CAPN15,GDF15,BBC3,NFATC2,BID,CBX5,TMEM245,NVL,PRKD2,ACADVL,ELMO3,SREBF2,PHC2,COX7C,CHM,CUL2,HSP90B1,IK,TRAPPC4,PPP2CA,MGAT5,METAP1,ZDHHC14,SCAPER,TOM1,STMN1,TRPC6,FILIP1L,CHST11,KHSRP,PLEKHA1,DPH6,ECHS1,CDK9,TMEM164,CKS1B,LAMB3,RRM2,SH3RF3,STX1A,FZD3,PITPNM2,GCH1,ANP32A,DNMT1,S1PR2,ARFGAP1,LAPTM5,KCNK1,SPAG16,SIDT1,UROS,GRAMD1B,CRYL1,L2HGDH,MIDEAS,CSK,TAOK1,TCF4,SLC12A7,DDR1,FOXP4,CDC5L,ABHD16A,SLC35B2,LFNG,AEBP1,POR,AP1S1,AP5Z1,AGPAT5,FAM83H,UGCG,RXRA,ECM2,SDCCAG8,PDCD4,FZD8,HPS1,NDUFS8,PCED1B,ADCY6,HAUS4,GAN,TUFM,RAB11FIP4,H3-3B,WDR26,PTBP1,ARID4B,RPS5,ADAMTS5,COMT,ATXN10,TTC27,PUDP,ANAPC1,CERS6,ARMC9,IMMT,MZT2A,NDUFA10,DOCK3,KCNH8,DLG1,TNPO1,CALCR,CHRM2,NEURL1B,ATP11C,PRMT1,BMP2K,TOMM40L,UBC,B3GNT2,UBA7,ATAD2,CTPS2,CDC16,TSC1,SHOC2,ERBB4,SYNE2,RALGAPB,ST8SIA4,GALNT7,ZNRF2,CKAP5,RNF220,TMEM39B,EPCAM,GULP1,KIF15,SEMA3F,ELOVL5,PLPP1,TNIK,DMXL1,DHX15,SEC24B,CPE,LMBRD2,SUPT3H,EIF4H,TNKS,EHMT1,SVIL,KIF18A,TMEM258,APOLD1,GPRC5A,LIN7A,SLC25A15,STRN3,TLE3,NEIL1,WIPI1,SRSF2,DAPK3,DNAJB1,TECR,ANKRD54,PLEC,CHPF2,ARHGEF11,SEPTIN6,KLHL3,ABCF1,ATF2,SCRIB,DNAJC5,TTF2,NELFA,HUWE1,MKLN1,MME,MPRIP,HIRA,SYVN1,NIPSNAP2,MS4A4A,MYB,MYOCD,N4BP2L2,NADK2,HERC3,BRCA1,NCAM1,NCBP2,SMG7,NDUFB2,NEBL,NECTIN1,PIGQ,NKX2-2,NLGN1,NLGN4Y,EPDR1,NBPF10,NPTN,NQO2,NUDC,NR4A1,NUCB1,OCIAD1,ABCB9,TCF20,OPA1,TRIM5,TRIM22,PABPC4,RADIL,PCBP2,PDE9A,P4HA2,PGK1,ATP7A,PHACTR2,ACO2,PHKA1,MYO19,PITRM1,DDHD2,SPATA6L,PLS1,POLH,FAM217B,PPP1R9A,PRC1,PRKAR2B,PRKG2,PRKX,POU5F1,SLA,TTC33,PTGES3L-AARSD1,TBC1D1,TAF12,RASA2,RASSF1,MRPL33,RBM5,LRCH2,RC3H1,RHOA,FUT11,NMNAT3,ARNTL,SENP6,MAN2A1,MGST2,PRTFDC1,MRPL48,ENPP1,PSTPIP2,CPNE1,SIK2,GALNT5,PID1,CLOCK,USP37,MUC17,NREP,DSTN,CLK4,ZNF133,SLC43A2,URB1,NAALADL1,PPP1R16B,VAMP8,MYH10,PGM1,TMED8,SACM1L,MRPS27,PDCD2L,DDX3X,PSPC1,RGS7BP,MINK1,TMPO,RAB14,QRICH1,GGTA1,LACTB2,ILRUN,UGGT1,ZFYVE26,SUFU,HIKESHI,MRRF,SDHAF2,LRRC40,GLDC,BCR,ERCC6L,RNF8,AIDA,CAPZB,AARS1,ZFAND3,ATP8A2,CCNJL,THOC2,TNPO3,MARS1,LAP3,POLD1,RAPGEF1,CEP83,SCYL3,SEMA4B,MYH9,HNRNPUL1,FAM118B,EFHD1,DDX21,CPLANE1,ELF2,DNAJC12,NRP1,HAP1,EFTUD2,SRBD1,PRRC2C,UBXN7,ARHGAP29,PI4KB,ADD3,MAGT1,ZBTB5,MCL1,CASP2,SLC25A26,P3H2,TUBGCP4,PHKA2,GPALPP1,PPP6R2,ARID1A,ZMYM4,DGLUCY,ATF3,SLK,ZNF135,ZC3H4,PPP2R5E,WDFY3,UBE2K,LMAN2,SAMD4B,WEE1,ATP5PD,SECISBP2L,TRIP4,UBXN2A,HIP1,CELF1,MRPL20,OLA1,HSD17B11,CDHR2,SNX24,ORC2,RAB7A,TMEM184B,SLC39A8,PLEKHM1,MRPL42,DOP1B,ABAT,DIAPH2,PLXND1,LTBP4,NHEJ1,UBE2G1,ZFYVE9,PTGES3,SAP18,DBF4B,CALU,DCP1A,ECSIT,SP100,ANO9,AMPH,SLC4A7,CADPS,FBXL12,PPME1,ZNHIT3,CISD3,RNF216,XRN1,TPPP3,FNTA,BMPR1A,ZNF354B,STRIP2,PPM1H,PTER,ACBD5,GBE1,GSKIP,RUVBL1,EXOC6B,SYNJ2BP-COX16,BTRC,HDAC8,ZNF532,RUBCNL,ERO1B,RHOBTB1,CDK17,LMBR1,MMAB,GPR160,PHF20,SEC14L1,IWS1,GNE,EVI5,TRAK1,GOLGA1,IL12B,PARP16,EXOSC7,FRYL,B4GALT6,AFTPH,GNPTAB,EAF1,NCAN,SRCAP,MYO1B,LRPPRC,SPECC1,MTMR12,ROCK2,EFCAB2,WWTR1,AKR7A2,PAFAH2,N4BP2,TRUB1,LIMK2,PPM1K,SLC7A8,MAP3K2,EI24,ARCN1,SEC24A,FBXW4,RTF1,RGN,TRIM2,BAZ1B,CBX1,NDUFB3,NAA15,OPHN1,XIAP,TPR,GSG1L,APMAP,PKN2,BLMH,ALG8,ACVR2A,HAUS1,STAG1,PLRG1,FNIP2,ABCG2,SKP2,MARK2,ARNT,SAR1B,NSA2,UBE2F,LUZP1,CNOT9,MTA3,PHLPP1,MYO6,LINS1,ZNF106,NUP153,COQ8B,HACD3,SPCS2,HRH2,CDK12,GLG1,DIP2B,TECPR2,DCBLD1,CLINT1,HAUS6,CAB39,DCBLD2,ST3GAL6,PPP1R21,DCAF7,TTC37,PPIL3,TPST1,PHC3,RFC1,RBMS2,PROM1,WDCP,EP300,TSEN2,SERBP1,FKBP9,POLR2D,TRMT5,LDOC1,CHD1,SHANK3,MFSD4A,TFDP2,PAK2,SEC63,MRC2,NME5,RWDD4,APC,RBP5,TMEM222,ANKRD26,FGD4,KDM6A,RTN4IP1,CCDC30,NEMF,SLC46A3,TRIM23,HECTD1,LRP6,SLC1A4,PRDM5,PPA2,DDX50,ACVR1B,STRN,NAA16,TANC1,PLK4,INPP5B,USP15,MICU2,RHBDL2,FNDC3A,CLASRP,TRIP12,LIN54,SPHKAP,CHMP3,CEP19,FANCD2,POC5,TBL1XR1,MSH6,RNF13,OCLN,SGMS2,COPB2,CDH9,ATP8B1,NIF3L1,AFG1L,WAPL,MID1,VEZT,SCAF8,UBE4B,PAN3,GNAI1,CBR4,SUSD1,PSMB3,ARHGAP32,R3HDM2,IL17RC,USP54,MIPOL1,UBR2,DLAT,RPF2,TRIM27,NCOA1,RAB10,ABI1,CDK19,ARHGEF6,POLR2B,DHRS3,MEI1,PHACTR4,RAD54L2,C12ORF57,PDZRN3,PPIE,NIBAN1,AASS,IDI1,CORO1C,PSMD9,PDIA6,RBM27,TFRC,DCLK2,ABHD2,EZH2,NLRP1,UBAP2,PSAP,PPIL4,STAT2,CRACDL,TRPC1,FAM135A,COPB1,ATP8B2,CAPZA1,SLC9A8,ITGA9,TSPAN7,GNG12,RANBP9,TMEM131,PDS5B,RXRB,KIF4A,POGZ,TBC1D31,WDR33,WIPF2,BIVM,HNF1A,SRSF4,TBCE,FMO5,SMAD2,SRPX2,CTSB,DGKE,B4GALNT2,MAP4K2,TMEM59,HP1BP3,NT5C2,NKIRAS1,RPS10-NUDT3,RPS6KB2,RRM1,DDI2,RSF1,GNB1L,RUFY1,SAMSN1,PHB2,TIPIN,NSD2,ATG16L1,KPNA4,CEP295,SCG5,SCOC,SEC62,SEMA6A,SGSM3,ADSL,STAG2,SLC12A9,CHAT,TAF7,MRPS6,SLC9A3,SMAD1,SMAD9,RCC1,MATR3,RPS2,TOMM20,RPL23,EIF5,TCP1,DKC1,RAB3GAP2,MBD2,NOL11,CGN,ZBED3,EP400,RPLP2,SLC47A1,TBRG4,RPSA,RPL12,DIPK1A,RPL5,RAB30,COBLL1,RPL32,ODC1,RPS12,RPL21,PUM1,PPAN,SF3B3,DDX39B,TMEM107,SNRPB,AP1B1,PRPF39,SNX5,GNL3,NCL,RPL13A,RABGGTB,ACADM,RPS20,RPL17,ATP5F1B,MAN1B1,RPL13,AP1G1,RPS3A,RNF149,RC3H2,TSR1,PTCD3,EIF4G2,CTR9,PKP4,CFL1,ZNF630,SRI,STIM2,STX18,ARL13B,GPA33,CHPT1,TAB3,PSMB9,SSBP1,PPP1CA,TET2,ATPAF1,SEC31A,ENKUR,THOC3,THOC7,THRB,BRI3BP,PQBP1,PNKD,TMCC2,TMCO1,NDUFA2,TMEM108,TACC3,ZNF219,PSMF1,TRABD2A,NPIPB2,TNS1,TRIM7,CCT3,ESS2,TTC21B,AGPS,TTLL11,TTLL7,TUBA4A,C2ORF69,GNAI2,ZNF185,TRIM38,UBE2Q1,USP30,UST,VIPR1,WARS2,WASHC5,MBTPS2,GRAP2,RBFOX2,MOSPD1,CPNE5,MAPK13,TRAF3IP2,PER3,NME7,ADCY10,ZDHHC20,ZNF346,ZNF540,ZSWIM8
HPA	endometrium 1	HPA:0160000	FALSE	1.34E-11	10.8714	7048	3307	2292	11006	BCL2L1,ABHD14B,RSPH14,GSTM1,GSTM2,CDK6,ZNF800,CAV2,LSR,SCO1,ATXN2,PPP1R9B,PDK2,CDK14,CLDN12,NKAP,ST7,MAP2K6,KATNIP,NCOR1,TTC19,CDC27,OSBPL3,CECR2,CASP6,RFFL,RPAP3,SLC48A1,RAPGEF3,PXN,NFE2L1,TMEM259,JAZF1,COIL,SCPEP1,CHN2,PIP5K1C,POLA1,PDK3,ERC1,MINDY4,KIAA0753,WNK1,GCN1,RCC2,PCNX1,RNF215,SEC14L2,RALA,DUS4L-BCAP29,GTF2IRD1,SIPA1L1,DENND11,SMTN,PES1,PON2,GCFC2,MRPL19,C2ORF81,LAMB1,LAMB4,CUX1,SEPTIN2,FARP2,GRB10,IMMP2L,DNAH9,HEATR4,CUL1,KXD1,GNA11,AMZ2,MYDGF,FKBP8,ABCD4,PTGR2,DTX2,NACC1,DPP9,STX8,PAFAH1B1,AKAP10,ADCY9,RNF14,BCAS3,MARK4,PPP1R37,ERN1,VAMP1,FKBP4,SPAG9,APBA3,FAM221A,ICA1,UMAD1,MAGI2,CHD4,GAPDH,NCAPD2,TRAP1,MBTD1,DNAL1,CAV1,TAF15,RAB31,CDH2,SGSM2,MLLT6,ACTB,BPTF,TANGO2,PTPRM,FUZ,PRKCA,CLEC16A,MTURN,AKAP1,HIBADH,PPP5C,HIF3A,GSPT1,VIPR2,SH3GL1,MPND,LTA4H,PI4KA,NOL10,LPCAT2,MMP2,RBL2,FTO,SERTAD2,CRIM1,NDUFS1,SLC6A12,MSI2,COX11,ITFG1,MGST1,SEPTIN7,SNX29,DUSP16,GNB4,PRDM4,ST8SIA1,RAB27B,RIC8B,MED15,MECOM,ZNF638,NAGK,CHD9,NCEH1,IMPACT,COPG2,CDKN1B,SART3,C2ORF88,LIMA1,ELK3,NAALADL2,TRIM41,ANKRD27,REEP5,PKN1,SLC27A6,GALNT10,STRN4,ACTN4,MYH14,NRG2,SNX2,MRI1,TNRC6A,U2AF2,ZNF865,ETFB,TRIP10,PLK1,PALB2,FER,ZNF358,CERT1,ERAP1,MAP3K1,SELENOP,ZFR,ITGA2,HNRNPL,NFAT5,CFDP1,HSD11B2,PKD1,PGP,ECI1,FUS,ARL2BP,CTCF,CNOT1,MLYCD,IST1,MAZ,KIF22,TANGO6,WWOX,XYLT1,SALL1,ITSN2,ANO6,AVEN,UACA,LARP6,PSMD14,CCDC93,FAR2,TMTC1,CHCHD3,NAV2,RORA,GPAT4,ASAP1,TPD52,CNDP2,RBM19,ZEB2,TMEM198,OBSL1,CYP27A1,CEP95,EIF3J,TUBA1C,SERINC5,RNF130,MFAP3,FAF2,MVB12A,MAP2K7,ELAVL1,ERBIN,ERCC4,PLA2G4C,ABHD8,EPN1,FBXO31,KLHDC4,ZNF19,PGLS,ZNF473,ZNF420,RFTN1,ADAM23,SUPT6H,TRAF4,TLCD1,CIBAR1,UTY,ABCB8,SLC4A2,NCK2,WDR11,HNRNPLL,SDK1,GPD2,PPP2R2B,JAKMIP2,DPYSL3,SLIT3,SIL1,SMARCA4,KEAP1,BCKDHA,CARD8,LIG1,MLLT1,DOCK6,RAB3D,SPINT2,GTF2F1,UBXN6,CHAF1A,MRPL4,PHLDA1,BNIP3L,SEPTIN10,CA13,ZSCAN30,PREX2,GRB2,RAB11A,RASGRF1,PLCL1,PDE11A,LRMDA,HS1BP3,ADCY3,LRRFIP1,SPPL2A,PMM2,HERPUD1,ST3GAL2,DDX19A,VPS35,KATNAL2,ZNF592,WDR7,SPRED2,CEP152,ASNSD1,PDE1A,ZFPM2,SMAD3,REXO1,KLF16,ALDH1A2,DNAJA3,NPHP1,KYNU,ACSL3,PML,GAREM1,KPNB1,ALDH1A3,NUP88,RABEP1,CYGB,CUEDC1,VPS53,MTHFS,TRIM25,RAP1GAP2,NMT1,PPP4R3B,RPTOR,ABR,ZHX2,KIAA1328,MCU,TRIO,MIER2,ZNF875,ARNT2,XPO1,C2ORF74,DYM,ANK2,HDAC4,GLI2,TGFA,DBNL,SNAP23,MCPH1,DDB2,COMMD1,SETD5,KAT6B,PNPO,EMC8,COMMD10,SIGLEC5,HOOK2,FBXW9,PTOV1,MZT2B,CCPG1,IQGAP1,NFE2L2,CYTIP,CGAS,PEMT,PRPF40B,GLYR1,VAC14,CAST,GRAMD1A,MYO9B,EMC10,EPS15L1,BRSK1,PRMT7,PLA2G15,CCDC127,FGF2,PRKDC,ARFGEF1,IQCJ-SCHIP1,AKAP13,VGLL4,CCDC102B,CCDC91,RFX1,ZNF83,CARHSP1,USP7,FAM136A,JPT1,TTLL3,RAB11FIP2,CAMK2G,C4ORF19,FBN1,PRKG1,ADK,DTNA,TJP1,BCL2,PAG1,PPP1R3B,MYO9A,TRAPPC8,CYRIB,ATP9B,SCFD2,AMN1,STAT6,SHTN1,MSRA,FBXW7,COX17,ATF7,VIRMA,SIAH1,MGRN1,CDIP1,HDAC5,CLVS1,GPR176,GALNT18,OSBPL1A,CRBN,FLOT2,PHF12,HDGFL3,SPIDR,AP3B1,NDUFS4,MYO18A,MRPS22,FAM13C,ATP8B4,PYM1,TBC1D30,CGNL1,CRISPLD2,TERF2IP,MICAL2,FZD6,MDM2,COL13A1,SREK1,RAI14,FBXO16,RNF111,SLTM,MSRB3,U2SURP,SMARCC1,BICD1,TAOK3,FBXW8,BMERB1,THG1L,COG8,N4BP1,BASP1,BCAT2,ROBO2,DENND2B,DCTN6,STAU2,IQCK,ETFA,EMP2,HYDIN,VPS37B,SEMA5A,TSG101,SLC38A10,TMED3,PA2G4,IKZF4,VHL,CTNNA1,SERPINB5,ROCK1,MRPS28,SRGAP3,THBS1,CCAR2,SORBS3,GNA13,MBTPS1,VMP1,NAE1,ANAPC5,ZSCAN2,C2CD5,COL8A1,ATP2C1,IGF1R,FLCN,DIS3L,SLC4A10,ELMOD3,RNF10,TACC2,PTEN,NOP58,GIGYF2,TACC1,ATP6V0A1,NDUFAF6,VRK2,MAPK8IP1,RAB2A,CTDP1,CTSD,ATP2B1,CASC3,TMEM62,CDK2AP1,NCKAP1L,CCDC92,EIF4B,MRC1,SCARA5,FDFT1,UNC119B,PCYT1A,NR3C2,BET1L,REST,STAM,SGMS1,PLXDC2,MTHFD2,TTC7A,SARNP,PPP1R12A,CSAD,NAA25,ERP29,NCOR2,MRPL44,EPS8,C7ORF50,SUN1,TNFAIP8L3,ALMS1,ASB8,ALK,ADGRV1,MYNN,LRRC34,TDG,LGR5,ITGA6,MEIS2,RASSF3,CKAP4,FAM20A,TENM3,MCC,PPHLN1,IFRD1,SLC41A3,GFM1,ABI2,ADAM17,PALLD,CYREN,EXOC4,LUC7L2,FMC1-LUC7L2,ATP8A1,RHOF,ASH2L,KCNAB1,NSMCE2,RECQL4,SLC25A13,NEK1,DNM1L,ACSL1,GIT2,HSPB8,AOAH,TTC17,ACOX1,CYB5D2,ANKFY1,NSD3,NXN,GLOD4,MRM3,USP22,PIP4P2,HSD17B12,PKP2,EIF3E,FGFR1,LETM2,PIK3C3,NUSAP1,SAP30BP,TOP1MT,TXNRD1,RAB21,SLC41A2,RITA1,LOXL2,NEDD4L,CFAP53,IDH3A,ACTL6A,TTBK2,CDAN1,MINDY2,ZNF280D,GOLM2,OXR1,STIM1,ARFGAP2,WDR61,SMG6,DPH1,HMGA2,SLC20A2,TTC39C,RBBP8,OXNAD1,MAPK6,TMOD3,MIB1,MYO5B,RPL27A,TRIM66,SORD,SNF8,CCDC43,PELP1,PLXDC1,PHB,ZNF609,FAM174B,TUSC3,TAF10,ILK,DCHS1,GATA6,MICU1,CLEC2B,ARHGEF28,UBE2E2,GATAD2A,NQO1,SRRM2,ANKRD11,AMFR,OGFOD1,PARN,SYMPK,CDYL2,CBFA2T3,FOXK1,ANXA4,SEL1L3,TBC1D14,PDGFC,AFF3,ATP6V1C2,NGLY1,NAV1,SPTBN1,CCDC191,ZBTB20,DPH5,ADCY2,MFSD6,FHIT,UBB,ALDOA,PDPK1,TMEM87B,BABAM2,PAXIP1,BAIAP2L1,TBC1D19,MMAA,FRAS1,SH3D19,NFIA,TRABD2B,GUF1,NR5A2,PHLDA3,SH3RF1,CCNYL1,ARL5A,EMCN,FOXP1,COG1,GAB1,ENPEP,ARHGAP24,TEX264,CDH1,MITF,ARFIP1,IRF2,FAM172A,ZNRF1,LIMD1,STAT5B,UBE3A,C18ORF32,RPL17-C18ORF32,TBC1D16,CNTNAP1,ERICH1,ARIH1,CLK3,TNFRSF11A,GTF2E2,DNAJB4,HOXB3,GPATCH8,ADCY8,CRTC3,PCMTD1,DNAI2,STARD5,GABRG3,UBE2E3,FAM53C,MAD1L1,EPS15,MALT1,SHISA5,CDC14A,GBP2,KIF26B,ECH1,GIT1,MROH1,LDB2,PI4K2B,RAB17,FOSL2,TBC1D2B,CROCC2,NSRP1,CSPG4,SNUPN,ZNF521,SIN3A,TOX,ZNF707,MST1R,KRT18,FAT1,CCT4,ATP10D,PCGF3,PPFIBP2,MAML3,FHL2,TAPT1,KIF13B,HMBOX1,IMMP1L,ISY1-RAB43,SLC25A36,PLEKHA2,EPHA3,COPS5,SPATA5,KDM8,EDIL3,ANAPC10,BAHCC1,GPC1,PARM1,LRBA,SEPTIN9,ZNF608,CRTAP,SETD7,SHROOM3,AFAP1,GK,RB1CC1,ZC3H11A,SERINC2,ING5,FBXO38,HMGCS1,ATG10,RBM3,ALDH3A2,TUB,PLEKHA7,ZFPM1,ALG10B,PFN2,MGLL,SFSWAP,ATP6V0A2,PHLDB2,SMYD3,HIVEP3,CGGBP1,GGH,CACNA1H,KIF21A,SLC2A13,GLIPR1,TOM1L2,RAI1,B9D1,BLM,FOXK2,RNF213,ANKMY1,TNK2,ACLY,SLC7A5,NPIPA8,CRLF3,AMBRA1,CHFR,CHMP6,CCDC57,B3GNTL1,TMC5,DUS2,MRTFB,CEP20,RPA1,PUS1,RFC5,PLEKHB2,SLC9A9,ELP4,DEAF1,APBB2,NAP1L4,IPO7,LMO2,CSNK1D,SLC16A3,ATXN2L,SH2B1,CPM,SMIM20,ACCS,PDHB,MARCHF2,NOMO3,RNF135,PTDSS2,PDXDC1,INPP4B,POU6F1,SMN1,MCCC2,SATB1,P4HB,PYCR1,MAFG,RILPL1,NSD1,PRKAR1B,GTF2I,POM121,PPP1R3F,HSD17B10,SLC52A2,NRBP2,BCL9,ACACA,H2BC18,ARHGAP23,NOTCH2,PRPF31,RPS9,RPL10,MYOM2,CABIN1,ACAP2,ACBD3,NECAB3,ARMH4,CAPNS1,ADAMTS9,RUNX1,NRIP1,CCT8,BRWD1,TRPS1,RUNX1T1,AFF2,DNAJC16,IGF2R,PCBP3,AKT3,NUP50,CTSA,MTFR1L,STX12,FARS2,NCOA3,SDC4,SUN2,GTPBP1,DTNBP1,ATG5,PRDM1,BAIAP2L2,PLA2G6,KIAA1671,SELENOO,TRABD,WDR90,RPS6KA2,UTRN,TAB2,CILK1,RHBDD3,FHAD1,KAZN,POLR2F,CLCN7,RPRD1B,KIAA1755,PLCB1,ZMYND8,RALY,PANK2,GNPTG,MAPK8IP3,UBE2I,MICOS10,ACOT13,C6ORF62,BPHL,RIPK1,LRRC1,GCLC,FKBP5,HHAT,ATXN1,MKKS,DPM1,HEYL,ARMCX5-GPRASP2,GMDS,PRKN,TBPL1,TM9SF4,SYNE1,AHI1,INKA2,ATP13A2,ARG2,EIF2B2,ARID1B,GPHN,KAT14,GINM1,ESR1,RCN1,MACROD2,MFSD4B,EIF4ENIF1,DRG1,ANKEF1,C21ORF91,ATRN,EXOSC10,NCOA6,CRYBG1,ITCH,PPP1R8,AK9,HM13,CCNK,CREM,CCNY,ZNF37A,DIDO1,KIF16B,ADD1,BACH2,RAD51B,CST3,CASS4,ACTR1A,SH3PXD2A,MAP3K5,HDDC2,TIAM2,SMIM12,HS2ST1,HIPK3,MTHFD1,MIA2,PSMA3,CCDC88C,BIRC6,MTHFD1L,EVL,PREP,RGP1,VIM,SAMD4A,ZCCHC24,PTGR1,COL15A1,VEGFA,LDLRAD3,GRTP1,EMC9,HAUS3,NFIB,EIF2B3,KANK1,RIC1,SHLD2,POU2F1,GALNT2,GLIS3,CLYBL,PACRG,LMO7,PPP2R5C,FOXN3,EFNB2,CHUK,SUCLA2,TPT1,STARD13,MAX,TM9SF2,GCNT2,SLC46A2,SSR1,MGAT2,DNAAF2,VTI1A,TBC1D4,INTS11,GNPNAT1,SYNJ2,CALHM2,NPEPL1,SPART,PEX14,ACSL5,RCBTB2,RB1,MGMT,WARS1,YY1,ZFYVE28,CRAT,FAM107B,NUDT15,FNBP1,TCF7L2,GSTM5,ANKRD6,KLF12,STRIP1,CARMIL1,GPC6,TMEM268,IRF2BP2,MTPAP,STXBP6,ARHGAP5,TPPP2,NDRG2,FANCC,NPAS3,RFC3,DENND4C,PTPN21,ZC3H14,BNIP3,LYRM4,NCBP1,MPDZ,SMC5,PTGS1,LCOR,MAPKAP1,SMU1,SHE,ATP11A,DAP3,MLLT3,NUBPL,DNAJC8,OBSCN,HBS1L,ATP5IF1,FAM120A,HMGB1,CDC42BPA,PCCA,ARHGEF7,LIPA,AOPEP,SRSF11,ANP32B,HNRNPK,TDRD3,SULF2,ADRM1,ERMARD,HMCN2,DFFA,PARP2,BDKRB1,AMPD2,PCMT1,RREB1,KHDRBS2,KLC4,SLC16A4,UBE3D,TCEA2,SGK1,BAZ1A,PRKCH,CLMN,TTC5,KIAA1217,SLC28A3,NPHP4,AHCY,ADAMTSL4,KIFAP3,SPTAN1,CDYL,CNKSR3,JAK1,SH3BGRL,CTNNBIP1,FRK,PBX1,PIK3R3,DIP2C,EPB41L4B,STX17,SMARCA2,ABL1,DOCK1,PCSK5,DNAJC1,CAMTA1,STK35,LGALS8,MTAP,PPP2R5A,TULP4,TUBGCP2,MXI1,LRRC47,TUFT1,C1ORF159,ERI3,SYT16,RFX5,PIBF1,WDR44,SNX9,SIRT5,MACF1,SLC22A23,LINGO2,AK8,BRD3,SPATA13,EEFSEC,ERCC6L2,BNC2,PLEKHG1,THEM4,CABCOCO1,ZCCHC17,PYGO2,ARHGEF9,PKIB,EPHB2,CCDC122,ANXA7,CDC123,GSN,FAM53B,INTS3,INF2,GRK5,XPR1,CERS2,PLXNA2,SEMA4D,ZNF75D,ASB6,RGL1,UBAP2L,PRCC,GOLGA2,MECR,PRKCZ,ANKS1A,SLC22A3,RNF20,CNST,PHF6,MIA3,NUP188,NOTCH1,ANK3,CASP7,NHLRC2,MTUS2,GDI2,VCL,MTO1,NMNAT1,IPP,SAV1,DACT2,FAM171A1,PTPRU,RNF4,BRD2,TUBB,PPP1R10,TRIM11,ALG12,ELF3,DFFB,GBA,CAMK1D,P4HA1,NSMCE4A,CTBP2,ZRANB1,SAPCD2,ENTPD2,MTA1,ALDH1L1,ALG13,ALG9,ARHGAP6,RNF123,RALGPS2,MTOR,EIF2AK1,BACH1,TIAM1,SOD1,IFNGR2,TMEM50B,SON,NCALD,CADM1,PCNT,CLPB,STX3,MORC3,HLCS,MRE11,MAML2,PPP6R3,MSANTD2,BACE1,DIXDC1,LPIN2,SIK3,PHLDB1,YAP1,PKNOX2,YES1,L3MBTL4,ANKRD12,ERG,GATD3B,CFAP410,KLC2,TAF6L,ENOSF1,PIEZO2,ATP5MG,SHANK2,ZFP91,EHBP1L1,KCNE3,DYRK1A,KCNJ15,LSS,MCM3AP,DCUN1D5,MX1,SLC37A1,RAB12,ATM,ARRB1,RDX,DHCR7,LDLRAD4,NUMA1,ACER3,GRIK2,RAB6A,AAMDC,TTC12,DYNC2H1,GAB2,NDUFC2-KCTD14,KCTD14,ARAP1,TPCN2,NARS2,TSKU,USP28,ZW10,RPL30,USP2,RAD9A,CNTN5,DPY19L4,AZIN1,CXCR5,METTL4,RALBP1,CEP76,NDUFV2,AP2A2,EPS8L2,GCC1,ARHGAP26,ARHGAP31,ARHGEF2,ARSD,MCM9,ATP1B3,CYB5R3,BCAR3,BICRA,BMF,BRF1,ITGB3BP,CROCC,CDH23,KCNJ5,DNAJC17,ALG1,YIF1B,TMEM51,USP39,SMIM8,C8ORF44-SGK3,OGG1,CARS1,CASK,CATIP,SETD4,CDC42,CFAP298-TCP10L,EBNA1BP2,CHKB,CHMP1B,CHRM3,TFB1M,CLIP1,CNOT10,CNTFR,COL18A1,KANSL1,ENPP3,RPL28,CXXC5,DAAM2,DAPK1,PRCP,DDIT4,DENND6A,CIITA,DIAPH1,DNAH10,XPNPEP3,PPP4R2,ECE1,EGFR,SERP1,SRA1,EIPR1,EML2,PIN4,ARHGEF1,ERICH3,ETNK2,DHX8,ETV5,SH3D21,EXTL3,F8,FAF1,HSD17B4,TMEM8B,FAR1,FARSA,MTRR,SINHCAF,FLNB,FMR1,FNDC1,WASF2,FOCAD,ERCC1,PPARA,FRY,RAD54B,FUT8,SPC25,GABARAPL1,GABPB1,GAS8,GNA14,CLTA,BSCL2,UBAC2,CHURC1,FAM234B,INTS12,H2BC15,SLC25A12,HCFC1,ARL10,HLA-DQB1,CYLD,TAF4,CFAP45,RPL36,HSPD1,PSMD1,HTT,HUNK,SZT2,IDH1,IFT74,IGBP1,IGF2BP2,UBA1,ITGB5,JARID2,JMJD1C,SNAP47,NDUFS3,KCND3,MSH2,GTF2F2,KIF1C,KLF7,KRT7,XRCC1,LAMC1,LARS2,STRADA,LIMS1,TCP11L1,CHAMP1,TSHZ3,LNX1,PC,LRP1,SND1,IPO11,HINT1,MACC1,SHARPIN,TTI2,MAST4,MBNL1,MCCC1,MDC1,MED4,MED8,MEIS1,PANK3,MCM7,CDC37,FAM89A,VWA5B2,DHX30,PLEKHJ1,GOLGA8A,GOLGA8B,NELFE,RPS6KA4,ATG4D,CCAR1,PPP3CA,EIF4G3,EGFL7,WLS,MYO5C,KIF1B,SCP2,KLHL25,PYROXD2,ALDH4A1,NOP56,DNMT3A,DGCR8,PDHX,GLYCTK,WIZ,SMC4,POFUT1,ZRANB2,FADS2,FADS1,TPM3,DALRD3,NDUFAF3,UCKL1,IARS2,RPS6KA1,DNM2,CCDC186,CTDSPL,LARP7,DDX5,KDM1A,PATJ,ACBD6,TRIB2,CNNM4,KAT2B,TMF1,WDR1,POLR1F,CKS2,DPCD,PTPRJ,OSBP,DICER1,CHD2,CAPN15,BBC3,NFATC2,BID,CBX5,TMEM245,PRKD2,ACADVL,ELMO3,SREBF2,PHC2,COX7C,CHM,CUL2,TRIM13,HSP90B1,IK,TRAPPC4,PPP2CA,MGAT5,METAP1,ZDHHC14,TOM1,STMN1,SYTL3,TRPC6,FILIP1L,CHST11,KHSRP,PLEKHA1,ECHS1,CDK9,TMEM164,CKS1B,LAMB3,SH3RF3,FZD3,PITPNM2,ANP32A,ARFGAP1,LAPTM5,KCNK1,SPAG16,SIDT1,UROS,GRAMD1B,CRYL1,L2HGDH,MIDEAS,CSK,TAOK1,TCF4,SLC12A7,DDR1,FOXP4,CDC5L,SLC35B2,AEBP1,POR,AP1S1,AP5Z1,AGPAT5,FAM83H,UGCG,RXRA,ECM2,SDCCAG8,PDCD4,FZD8,HPS1,NDUFS8,PCED1B,ADCY6,HAUS4,NPC2,GAN,TUFM,RAB11FIP4,ERBB2,H3-3B,WDR26,PTBP1,UHRF1,ARID4B,RPS5,ADAMTS5,COMT,ATXN10,TTC27,SLC25A17,PUDP,ANAPC1,CERS6,ARMC9,IMMT,MZT2A,NDUFA10,DLG1,TNPO1,CHRM2,NEURL1B,SYNGAP1,PRMT1,BMP2K,UBC,UBA7,ATAD2,CTPS2,CDC16,TSC1,ERBB4,SYNE2,TPST2,RALGAPB,ST8SIA4,GALNT7,ZNRF2,CKAP5,RNF220,TMEM39B,EPCAM,ELOVL5,PLPP1,DMXL1,DHX15,SEC24B,CPE,LMBRD2,SUPT3H,EIF4H,TNKS,EHMT1,SVIL,KIF18A,TMEM258,APOLD1,GPRC5A,SLC25A15,STRN3,TLE3,NEIL1,WIPI1,SRSF2,DAPK3,DNAJB1,TECR,ANKRD54,PLEC,CHPF2,ARHGEF11,SEPTIN6,ABCF1,ATF2,SCRIB,DNAJC5,TTF2,NELFA,HUWE1,MKLN1,MPRIP,HIRA,SYVN1,NIPSNAP2,MYB,MYOCD,N4BP2L2,NADK2,HERC3,BRCA1,NCBP2,SMG7,NCOA7,NDUFB2,NEBL,NECTIN1,NECTIN4,PIGQ,EPDR1,NBPF10,NPTN,NUDC,NR4A1,NUCB1,OCIAD1,ABCB9,TCF20,OPA1,TRIM5,TRIM22,TSPAN1,PABPC4,PCBP2,PDE9A,P4HA2,PGK1,ATP7A,PHACTR2,ACO2,PHKA1,MYO19,PITRM1,JMJD7-PLA2G4B,DDHD2,POLH,FAM217B,PPP1R9A,PRC1,PRKAR2B,PRKG2,PRKX,POU5F1,TTC33,PTGES3L-AARSD1,TAF12,RASA2,RASSF1,MRPL33,RBM5,LRCH2,RC3H1,RHOA,FUT11,NMNAT3,ARNTL,SENP6,ACTR5,MAN2A1,MGST2,DNAI1,PRTFDC1,MRPL48,ENPP1,AKAP12,CPNE1,SIK2,PID1,CLOCK,USP37,NREP,DSTN,CLK4,ZNF133,ADAM10,URB1,NAALADL1,PPP1R16B,TTLL6,VAMP8,MYH10,SPTBN2,TMED8,SACM1L,MRPS27,PDCD2L,DDX3X,PSPC1,RGS7BP,MINK1,TMPO,RAB14,QRICH1,GGTA1,LACTB2,ILRUN,UGGT1,SUFU,HIKESHI,MRRF,TOR1AIP1,SDHAF2,LRRC40,BCR,ERCC6L,CAPZB,AARS1,CCNJL,MERTK,THOC2,TNPO3,MARS1,LAP3,POLD1,RAPGEF1,INPP5D,CEP83,SCYL3,SEMA4B,MYH9,HNRNPUL1,FAM118B,EFHD1,DDX21,CPLANE1,ELF2,DNAJC12,NRP1,EFTUD2,SRBD1,PRRC2C,UBXN7,ARHGAP29,GLTP,ADD3,MAGT1,ZBTB5,MCL1,CASP2,SLC25A26,P3H2,TUBGCP4,PHKA2,HDC,PPP6R2,ARID1A,KCTD20,ZMYM4,DGLUCY,ATF3,SLK,ZNF135,ZC3H4,PPP2R5E,WDFY3,UBE2K,SAMD4B,WEE1,ATP5PD,SECISBP2L,TRIP4,UBXN2A,RASA1,HIP1,CELF1,MRPL20,OLA1,CDHR2,SNX24,ORC2,RAB7A,TMEM184B,SLC39A8,PLEKHM1,MRPL42,DOP1B,ABAT,DIAPH2,LTBP4,NHEJ1,UBE2G1,PTGES3,SAP18,EDNRB,DBF4B,CALU,ECSIT,FBXL12,ZNHIT3,CISD3,RNF216,XRN1,TPPP3,FNTA,ZNF354B,KIF6,STRIP2,PPM1H,PTER,ACBD5,GBE1,GSKIP,RUVBL1,EXOC6B,SYNJ2BP-COX16,BTRC,HDAC8,ZNF532,RUBCNL,ERO1B,RHOBTB1,CDK17,LMBR1,MMAB,GPR160,PHF20,SEC14L1,IWS1,GNE,EVI5,TRAK1,GOLGA1,IL12B,PARP16,EXOSC7,FRYL,B4GALT6,AFTPH,GNPTAB,EAF1,MYO1B,LRPPRC,SPECC1,MTMR12,ROCK2,EFCAB2,DNAH12,WWTR1,AKR7A2,PAFAH2,N4BP2,TRUB1,LIMK2,PPM1K,MAP3K2,EI24,ARCN1,SEC24A,RTF1,BAZ1B,CBX1,NDUFB3,CLIC4,NAA15,TCF3,OPHN1,XIAP,TPR,GSG1L,APMAP,PKN2,BLMH,ALG8,ACVR2A,HAUS1,STAG1,PLRG1,FNIP2,SKP2,MARK2,ARNT,SAR1B,NSA2,UBE2F,LUZP1,CNOT9,MTA3,PHLPP1,MYO6,LINS1,NUP153,COQ8B,HACD3,SPCS2,MTPN,CDK12,GLG1,DIP2B,TECPR2,DCBLD1,CLINT1,HAUS6,CAB39,DCBLD2,ST3GAL6,PPP1R21,TTC37,PPIL3,TPST1,PHC3,RFC1,RBMS2,PROM1,WDCP,EP300,SERBP1,FKBP9,TRMT5,LDOC1,CHD1,SHANK3,TFDP2,PAK2,SEC63,MRC2,NME5,MTMR10,RWDD4,APC,RBP5,TMEM222,ANKRD26,FGD4,KDM6A,RTN4IP1,CCDC30,NEMF,SLC46A3,TRIM23,HECTD1,LRP6,SLC1A4,PRDM5,PPA2,STRN,NAA16,PLK4,INPP5B,USP15,MICU2,RHBDL2,FNDC3A,CLASRP,TRIP12,LIN54,PPM1D,SPHKAP,CHMP3,POC5,TBL1XR1,MSH6,RNF13,OCLN,SGMS2,ADGB,COPB2,ATP8B1,NIF3L1,AFG1L,WAPL,MID1,VEZT,CCDC170,SCAF8,UBE4B,PAN3,CFAP70,CBR4,PSMB3,ARHGAP32,R3HDM2,USP54,MIPOL1,UBR2,DLAT,SLC39A10,TRIM27,NCOA1,RAB10,ABI1,CDK19,ALDH7A1,ARHGEF6,POLR2B,DHRS3,MEI1,PHACTR4,RAD54L2,C12ORF57,PDZRN3,PPIE,NIBAN1,AASS,IDI1,CORO1C,PSMD9,PDIA6,RBM27,TFRC,ABHD2,EZH2,NLRP1,UBAP2,PSAP,PPIL4,STAT2,CRACDL,TRPC1,FAM135A,COPB1,ATP8B2,CAPZA1,SLC9A8,ITGA9,RANBP9,TMEM131,PDS5B,RXRB,KIF4A,THSD1,POGZ,TBC1D31,WDR33,WIPF2,SRSF4,TBCE,SMAD2,SRPX2,CTSB,PAX8,MAP4K2,TMEM59,HP1BP3,NT5C2,NKIRAS1,RPS10-NUDT3,RPS6KB2,RRM1,DDI2,RSF1,GNB1L,RUFY1,PHB2,TIPIN,NSD2,ATG16L1,KPNA4,CEP295,SCOC,SEC62,SEMA6A,SGSM3,ADSL,STAG2,SLC12A9,TAF7,ZBTB4,MRPS6,SMAD1,SMAD9,RCC1,MATR3,RPS2,MAGED4,TOMM20,RPL23,EIF5,TCP1,DKC1,RAB3GAP2,MBD2,NOL11,CGN,EP400,RPLP2,RPSA,RPL12,DIPK1A,RPL5,RAB30,COBLL1,RPL32,ODC1,IARS1,RPS12,RPL21,PUM1,PPAN,SF3B3,DDX39B,TMEM107,SNRPB,AP1B1,PRPF39,SNX5,GNL3,NCL,RPL13A,RABGGTB,ACADM,RPS20,RPL17,ATP5F1B,MAN1B1,RPL13,AP1G1,RPS3A,RNF149,TSR1,PTCD3,EIF4G2,CTR9,PKP4,CFL1,ZNF630,SRI,STIM2,STX18,ARL13B,CHPT1,TAB3,PSMB9,SSBP1,PPP1CA,TBC1D22A,TET2,ATPAF1,ANKRD45,SEC31A,THOC3,THOC7,BRI3BP,PQBP1,TMCC2,NDUFA2,TMEM108,TACC3,ZNF219,PSMF1,TRABD2A,NPIPB2,TNS1,TRIM7,CCT3,ESS2,TTC21B,AGPS,TTLL11,TTLL7,TUBA4A,C2ORF69,LRRC23,GNAI2,TRIM38,USP30,VCAN,VIPR1,WARS2,WASHC5,MBTPS2,RBFOX2,MOSPD1,CPNE5,MAPK13,TRAF3IP2,PER3,NME7,ZDHHC20,ZNF346,ZNF586,ZNF540,ZSWIM8
HPA	endometrium 1; glandular cells[â‰¥Low]	HPA:0160051	FALSE	1.37E-11	10.8619	6811	3307	2223	11006	BCL2L1,RSPH14,GSTM1,GSTM2,CDK6,ZNF800,LSR,SCO1,ATXN2,PPP1R9B,PDK2,CDK14,CLDN12,NKAP,ST7,MAP2K6,KATNIP,NCOR1,TTC19,CDC27,OSBPL3,CECR2,CASP6,RFFL,RPAP3,SLC48A1,RAPGEF3,PXN,NFE2L1,TMEM259,JAZF1,COIL,SCPEP1,CHN2,PIP5K1C,POLA1,PDK3,ERC1,MINDY4,KIAA0753,WNK1,GCN1,RCC2,PCNX1,RNF215,SEC14L2,RALA,DUS4L-BCAP29,GTF2IRD1,SIPA1L1,DENND11,PES1,PON2,GCFC2,MRPL19,C2ORF81,LAMB1,LAMB4,CUX1,SEPTIN2,FARP2,GRB10,IMMP2L,DNAH9,HEATR4,CUL1,KXD1,AMZ2,MYDGF,FKBP8,PTGR2,DTX2,NACC1,DPP9,STX8,PAFAH1B1,AKAP10,ADCY9,RNF14,BCAS3,MARK4,PPP1R37,ERN1,VAMP1,FKBP4,SPAG9,APBA3,FAM221A,UMAD1,MAGI2,CHD4,GAPDH,NCAPD2,TRAP1,MBTD1,DNAL1,TAF15,CDH2,SGSM2,MLLT6,ACTB,BPTF,TANGO2,PTPRM,FUZ,PRKCA,CLEC16A,MTURN,AKAP1,HIBADH,PPP5C,HIF3A,GSPT1,SH3GL1,MPND,LTA4H,NOL10,LPCAT2,RBL2,FTO,SERTAD2,CRIM1,NDUFS1,SLC6A12,MSI2,COX11,ITFG1,MGST1,SEPTIN7,SNX29,DUSP16,GNB4,PRDM4,ST8SIA1,RAB27B,RIC8B,MED15,MECOM,ZNF638,NAGK,CHD9,NCEH1,IMPACT,COPG2,CDKN1B,SART3,C2ORF88,LIMA1,ELK3,NAALADL2,TRIM41,ANKRD27,REEP5,PKN1,SLC27A6,GALNT10,STRN4,ACTN4,MYH14,NRG2,SNX2,MRI1,TNRC6A,U2AF2,ZNF865,ETFB,TRIP10,PLK1,PALB2,FER,ZNF358,CERT1,ERAP1,MAP3K1,SELENOP,ZFR,ITGA2,HNRNPL,NFAT5,CFDP1,HSD11B2,PKD1,PGP,ECI1,FUS,ARL2BP,CTCF,CNOT1,MLYCD,IST1,MAZ,KIF22,TANGO6,WWOX,XYLT1,SALL1,ITSN2,ANO6,AVEN,UACA,LARP6,PSMD14,CCDC93,FAR2,TMTC1,CHCHD3,NAV2,RORA,GPAT4,ASAP1,TPD52,CNDP2,RBM19,TMEM198,OBSL1,CYP27A1,CEP95,EIF3J,TUBA1C,SERINC5,RNF130,MFAP3,FAF2,MVB12A,MAP2K7,ELAVL1,ERBIN,ERCC4,PLA2G4C,ABHD8,EPN1,FBXO31,KLHDC4,ZNF19,PGLS,ZNF420,RFTN1,ADAM23,SUPT6H,TRAF4,TLCD1,CIBAR1,UTY,ABCB8,SLC4A2,NCK2,WDR11,HNRNPLL,SDK1,GPD2,PPP2R2B,JAKMIP2,SLIT3,SIL1,SMARCA4,KEAP1,BCKDHA,CARD8,LIG1,MLLT1,DOCK6,RAB3D,SPINT2,GTF2F1,UBXN6,CHAF1A,MRPL4,BNIP3L,SEPTIN10,CA13,ZSCAN30,PREX2,GRB2,RAB11A,RASGRF1,PLCL1,PDE11A,LRMDA,HS1BP3,ADCY3,LRRFIP1,SPPL2A,PMM2,HERPUD1,ST3GAL2,DDX19A,VPS35,KATNAL2,ZNF592,WDR7,SPRED2,CEP152,ASNSD1,PDE1A,ZFPM2,SMAD3,REXO1,KLF16,ALDH1A2,DNAJA3,NPHP1,KYNU,ACSL3,PML,GAREM1,KPNB1,ALDH1A3,NUP88,RABEP1,CYGB,CUEDC1,VPS53,MTHFS,TRIM25,RAP1GAP2,NMT1,PPP4R3B,RPTOR,ABR,ZHX2,KIAA1328,MCU,TRIO,MIER2,ZNF875,ARNT2,XPO1,C2ORF74,DYM,ANK2,HDAC4,GLI2,TGFA,DBNL,SNAP23,MCPH1,DDB2,COMMD1,SETD5,KAT6B,PNPO,EMC8,COMMD10,SIGLEC5,HOOK2,FBXW9,PTOV1,MZT2B,CCPG1,IQGAP1,NFE2L2,CYTIP,CGAS,PEMT,PRPF40B,GLYR1,VAC14,CAST,GRAMD1A,MYO9B,EMC10,EPS15L1,BRSK1,PRMT7,PLA2G15,CCDC127,PRKDC,ARFGEF1,IQCJ-SCHIP1,AKAP13,VGLL4,CCDC102B,CCDC91,RFX1,ZNF83,CARHSP1,USP7,FAM136A,JPT1,TTLL3,RAB11FIP2,CAMK2G,C4ORF19,PRKG1,ADK,DTNA,TJP1,BCL2,PAG1,PPP1R3B,MYO9A,TRAPPC8,CYRIB,ATP9B,SCFD2,AMN1,STAT6,SHTN1,MSRA,FBXW7,COX17,ATF7,VIRMA,SIAH1,MGRN1,CDIP1,HDAC5,CLVS1,GPR176,GALNT18,OSBPL1A,CRBN,FLOT2,PHF12,HDGFL3,SPIDR,AP3B1,NDUFS4,MYO18A,MRPS22,FAM13C,ATP8B4,PYM1,TBC1D30,CGNL1,CRISPLD2,TERF2IP,MICAL2,FZD6,MDM2,COL13A1,SREK1,RAI14,FBXO16,RNF111,SLTM,MSRB3,U2SURP,SMARCC1,BICD1,TAOK3,FBXW8,BMERB1,THG1L,COG8,N4BP1,BASP1,BCAT2,ROBO2,DENND2B,DCTN6,STAU2,IQCK,ETFA,HYDIN,VPS37B,SEMA5A,TSG101,SLC38A10,TMED3,PA2G4,IKZF4,VHL,CTNNA1,SERPINB5,ROCK1,MRPS28,SRGAP3,THBS1,CCAR2,SORBS3,GNA13,MBTPS1,VMP1,NAE1,ANAPC5,ZSCAN2,C2CD5,ATP2C1,IGF1R,FLCN,DIS3L,SLC4A10,ELMOD3,RNF10,TACC2,PTEN,NOP58,GIGYF2,TACC1,ATP6V0A1,NDUFAF6,VRK2,MAPK8IP1,RAB2A,CTDP1,CTSD,ATP2B1,CASC3,TMEM62,CDK2AP1,NCKAP1L,CCDC92,EIF4B,SCARA5,FDFT1,UNC119B,PCYT1A,NR3C2,BET1L,REST,STAM,SGMS1,PLXDC2,MTHFD2,TTC7A,SARNP,PPP1R12A,CSAD,NAA25,ERP29,NCOR2,MRPL44,EPS8,C7ORF50,SUN1,TNFAIP8L3,ALMS1,ASB8,ALK,ADGRV1,MYNN,LRRC34,TDG,LGR5,ITGA6,MEIS2,RASSF3,CKAP4,FAM20A,TENM3,PPHLN1,IFRD1,SLC41A3,GFM1,ABI2,ADAM17,PALLD,CYREN,EXOC4,LUC7L2,FMC1-LUC7L2,ATP8A1,RHOF,ASH2L,KCNAB1,NSMCE2,RECQL4,SLC25A13,NEK1,DNM1L,ACSL1,GIT2,HSPB8,AOAH,TTC17,ACOX1,ANKFY1,NSD3,GLOD4,MRM3,USP22,PIP4P2,HSD17B12,PKP2,EIF3E,FGFR1,LETM2,PIK3C3,NUSAP1,SAP30BP,TOP1MT,TXNRD1,RAB21,RITA1,LOXL2,NEDD4L,CFAP53,IDH3A,ACTL6A,TTBK2,CDAN1,MINDY2,ZNF280D,GOLM2,OXR1,STIM1,ARFGAP2,WDR61,SMG6,DPH1,HMGA2,SLC20A2,TTC39C,RBBP8,OXNAD1,MAPK6,TMOD3,MIB1,MYO5B,RPL27A,TRIM66,SORD,SNF8,CCDC43,PELP1,PHB,ZNF609,FAM174B,TUSC3,TAF10,ILK,DCHS1,GATA6,MICU1,ARHGEF28,UBE2E2,GATAD2A,NQO1,SRRM2,ANKRD11,AMFR,OGFOD1,PARN,SYMPK,CDYL2,CBFA2T3,FOXK1,ANXA4,SEL1L3,TBC1D14,AFF3,ATP6V1C2,NGLY1,NAV1,SPTBN1,CCDC191,ZBTB20,DPH5,ADCY2,MFSD6,FHIT,UBB,ALDOA,PDPK1,TMEM87B,BABAM2,PAXIP1,BAIAP2L1,TBC1D19,MMAA,FRAS1,SH3D19,NFIA,TRABD2B,GUF1,NR5A2,PHLDA3,SH3RF1,CCNYL1,ARL5A,EMCN,FOXP1,COG1,GAB1,ARHGAP24,TEX264,CDH1,ARFIP1,IRF2,FAM172A,ZNRF1,LIMD1,STAT5B,UBE3A,C18ORF32,RPL17-C18ORF32,TBC1D16,CNTNAP1,ARIH1,CLK3,TNFRSF11A,GTF2E2,DNAJB4,HOXB3,GPATCH8,ADCY8,PCMTD1,DNAI2,STARD5,GABRG3,UBE2E3,FAM53C,MAD1L1,EPS15,MALT1,SHISA5,CDC14A,GBP2,KIF26B,ECH1,GIT1,MROH1,LDB2,PI4K2B,RAB17,FOSL2,CROCC2,NSRP1,CSPG4,SNUPN,ZNF521,SIN3A,ZNF707,MST1R,KRT18,FAT1,CCT4,ATP10D,PCGF3,PPFIBP2,MAML3,FHL2,TAPT1,KIF13B,HMBOX1,IMMP1L,ISY1-RAB43,SLC25A36,PLEKHA2,EPHA3,COPS5,SPATA5,KDM8,EDIL3,ANAPC10,BAHCC1,PARM1,LRBA,SEPTIN9,ZNF608,CRTAP,SETD7,SHROOM3,AFAP1,GK,RB1CC1,ZC3H11A,SERINC2,ING5,FBXO38,HMGCS1,ATG10,RBM3,ALDH3A2,TUB,PLEKHA7,ZFPM1,PFN2,MGLL,SFSWAP,ATP6V0A2,PHLDB2,SMYD3,HIVEP3,CGGBP1,GGH,CACNA1H,KIF21A,SLC2A13,GLIPR1,TOM1L2,RAI1,B9D1,BLM,FOXK2,RNF213,ANKMY1,TNK2,ACLY,SLC7A5,NPIPA8,CRLF3,AMBRA1,CHFR,CHMP6,CCDC57,B3GNTL1,TMC5,DUS2,MRTFB,CEP20,RPA1,PUS1,RFC5,PLEKHB2,SLC9A9,ELP4,DEAF1,APBB2,NAP1L4,IPO7,LMO2,CSNK1D,SLC16A3,ATXN2L,SH2B1,CPM,SMIM20,ACCS,PDHB,MARCHF2,NOMO3,RNF135,PTDSS2,PDXDC1,POU6F1,SMN1,MCCC2,P4HB,PYCR1,MAFG,RILPL1,NSD1,PRKAR1B,GTF2I,POM121,PPP1R3F,HSD17B10,SLC52A2,NRBP2,BCL9,ACACA,H2BC18,ARHGAP23,NOTCH2,PRPF31,RPS9,RPL10,MYOM2,CABIN1,ACAP2,ACBD3,NECAB3,ARMH4,CAPNS1,ADAMTS9,RUNX1,NRIP1,CCT8,BRWD1,TRPS1,RUNX1T1,AFF2,DNAJC16,IGF2R,PCBP3,AKT3,NUP50,CTSA,MTFR1L,STX12,FARS2,NCOA3,SDC4,SUN2,GTPBP1,DTNBP1,ATG5,PRDM1,BAIAP2L2,PLA2G6,KIAA1671,SELENOO,TRABD,WDR90,RPS6KA2,UTRN,TAB2,CILK1,RHBDD3,FHAD1,KAZN,POLR2F,CLCN7,RPRD1B,KIAA1755,PLCB1,ZMYND8,RALY,PANK2,GNPTG,MAPK8IP3,UBE2I,MICOS10,ACOT13,C6ORF62,BPHL,RIPK1,LRRC1,GCLC,FKBP5,HHAT,ATXN1,MKKS,DPM1,HEYL,ARMCX5-GPRASP2,GMDS,PRKN,TBPL1,TM9SF4,SYNE1,AHI1,INKA2,ATP13A2,ARG2,EIF2B2,ARID1B,GPHN,KAT14,GINM1,ESR1,RCN1,MACROD2,MFSD4B,EIF4ENIF1,DRG1,ANKEF1,C21ORF91,ATRN,EXOSC10,NCOA6,CRYBG1,ITCH,PPP1R8,AK9,HM13,CCNK,CREM,CCNY,ZNF37A,DIDO1,KIF16B,ADD1,BACH2,RAD51B,CST3,CASS4,ACTR1A,MAP3K5,HDDC2,TIAM2,SMIM12,HS2ST1,HIPK3,MTHFD1,MIA2,PSMA3,CCDC88C,BIRC6,MTHFD1L,PREP,RGP1,VIM,SAMD4A,ZCCHC24,PTGR1,VEGFA,LDLRAD3,GRTP1,EMC9,HAUS3,NFIB,EIF2B3,KANK1,RIC1,SHLD2,POU2F1,GALNT2,GLIS3,CLYBL,PACRG,LMO7,PPP2R5C,FOXN3,EFNB2,CHUK,SUCLA2,TPT1,STARD13,MAX,TM9SF2,GCNT2,SLC46A2,SSR1,MGAT2,DNAAF2,VTI1A,TBC1D4,INTS11,GNPNAT1,SYNJ2,CALHM2,NPEPL1,SPART,PEX14,ACSL5,RCBTB2,RB1,MGMT,WARS1,YY1,ZFYVE28,CRAT,FAM107B,NUDT15,TCF7L2,GSTM5,ANKRD6,STRIP1,CARMIL1,GPC6,TMEM268,IRF2BP2,MTPAP,STXBP6,ARHGAP5,TPPP2,NDRG2,FANCC,NPAS3,RFC3,DENND4C,PTPN21,ZC3H14,BNIP3,LYRM4,NCBP1,MPDZ,SMC5,PTGS1,LCOR,MAPKAP1,SMU1,SHE,ATP11A,DAP3,MLLT3,NUBPL,DNAJC8,OBSCN,HBS1L,ATP5IF1,FAM120A,HMGB1,CDC42BPA,PCCA,ARHGEF7,LIPA,AOPEP,SRSF11,ANP32B,HNRNPK,TDRD3,SULF2,ADRM1,ERMARD,HMCN2,DFFA,PARP2,BDKRB1,AMPD2,PCMT1,RREB1,KHDRBS2,KLC4,SLC16A4,UBE3D,TCEA2,SGK1,BAZ1A,PRKCH,CLMN,TTC5,KIAA1217,SLC28A3,NPHP4,AHCY,ADAMTSL4,KIFAP3,SPTAN1,CDYL,CNKSR3,JAK1,SH3BGRL,CTNNBIP1,FRK,PBX1,PIK3R3,DIP2C,EPB41L4B,STX17,SMARCA2,ABL1,DOCK1,PCSK5,DNAJC1,CAMTA1,STK35,LGALS8,MTAP,PPP2R5A,TULP4,TUBGCP2,MXI1,LRRC47,TUFT1,C1ORF159,ERI3,RFX5,PIBF1,WDR44,SNX9,SIRT5,MACF1,SLC22A23,LINGO2,AK8,BRD3,SPATA13,EEFSEC,ERCC6L2,BNC2,PLEKHG1,THEM4,CABCOCO1,ZCCHC17,PYGO2,ARHGEF9,PKIB,EPHB2,CCDC122,ANXA7,CDC123,GSN,FAM53B,INTS3,INF2,XPR1,CERS2,PLXNA2,SEMA4D,ZNF75D,ASB6,RGL1,UBAP2L,PRCC,GOLGA2,MECR,PRKCZ,ANKS1A,SLC22A3,RNF20,CNST,PHF6,MIA3,NUP188,NOTCH1,ANK3,NHLRC2,MTUS2,GDI2,VCL,MTO1,NMNAT1,IPP,SAV1,DACT2,FAM171A1,PTPRU,RNF4,BRD2,TUBB,PPP1R10,TRIM11,ALG12,ELF3,DFFB,GBA,CAMK1D,P4HA1,NSMCE4A,CTBP2,ZRANB1,SAPCD2,ENTPD2,MTA1,ALDH1L1,ALG13,ALG9,ARHGAP6,RNF123,RALGPS2,MTOR,EIF2AK1,BACH1,TIAM1,SOD1,IFNGR2,TMEM50B,SON,NCALD,CADM1,PCNT,CLPB,STX3,MORC3,HLCS,MRE11,MAML2,PPP6R3,MSANTD2,BACE1,DIXDC1,LPIN2,SIK3,YAP1,PKNOX2,YES1,L3MBTL4,ANKRD12,ERG,GATD3B,CFAP410,KLC2,TAF6L,ENOSF1,PIEZO2,ATP5MG,SHANK2,ZFP91,EHBP1L1,KCNE3,DYRK1A,KCNJ15,LSS,MCM3AP,DCUN1D5,MX1,SLC37A1,RAB12,ATM,ARRB1,RDX,DHCR7,LDLRAD4,NUMA1,ACER3,GRIK2,RAB6A,AAMDC,TTC12,GAB2,NDUFC2-KCTD14,KCTD14,ARAP1,TPCN2,NARS2,TSKU,USP28,ZW10,RPL30,USP2,RAD9A,CNTN5,DPY19L4,AZIN1,CXCR5,METTL4,RALBP1,CEP76,NDUFV2,AP2A2,EPS8L2,GCC1,ARHGAP26,ARHGAP31,ARHGEF2,ARSD,MCM9,ATP1B3,CYB5R3,BCAR3,BICRA,BMF,BRF1,ITGB3BP,CROCC,CDH23,KCNJ5,DNAJC17,ALG1,YIF1B,TMEM51,USP39,SMIM8,C8ORF44-SGK3,OGG1,CARS1,CASK,CATIP,SETD4,CDC42,CFAP298-TCP10L,EBNA1BP2,CHKB,CHMP1B,CHRM3,TFB1M,CLIP1,CNOT10,CNTFR,COL18A1,KANSL1,ENPP3,RPL28,CXXC5,DAAM2,DAPK1,PRCP,DDIT4,DENND6A,CIITA,DIAPH1,DNAH10,XPNPEP3,PPP4R2,ECE1,EGFR,SERP1,SRA1,EIPR1,EML2,PIN4,ARHGEF1,ERICH3,ETNK2,DHX8,ETV5,SH3D21,EXTL3,F8,FAF1,HSD17B4,TMEM8B,FAR1,FARSA,MTRR,SINHCAF,FLNB,FMR1,FNDC1,WASF2,FOCAD,ERCC1,PPARA,FRY,RAD54B,FUT8,SPC25,GABARAPL1,GABPB1,GAS8,CLTA,BSCL2,UBAC2,CHURC1,FAM234B,INTS12,H2BC15,SLC25A12,HCFC1,ARL10,HLA-DQB1,CYLD,TAF4,CFAP45,RPL36,HSPD1,PSMD1,HTT,HUNK,SZT2,IDH1,IFT74,IGBP1,IGF2BP2,UBA1,ITGB5,JARID2,JMJD1C,SNAP47,NDUFS3,KCND3,MSH2,GTF2F2,KIF1C,KLF7,KRT7,XRCC1,LAMC1,LARS2,STRADA,LIMS1,TCP11L1,CHAMP1,TSHZ3,LNX1,PC,SND1,IPO11,HINT1,MACC1,SHARPIN,TTI2,MAST4,MBNL1,MCCC1,MDC1,MED4,MED8,MEIS1,PANK3,MCM7,CDC37,FAM89A,VWA5B2,DHX30,PLEKHJ1,GOLGA8A,GOLGA8B,NELFE,RPS6KA4,ATG4D,CCAR1,PPP3CA,EIF4G3,EGFL7,WLS,MYO5C,KIF1B,SCP2,KLHL25,PYROXD2,ALDH4A1,NOP56,DNMT3A,DGCR8,PDHX,GLYCTK,WIZ,SMC4,POFUT1,ZRANB2,FADS2,FADS1,TPM3,DALRD3,NDUFAF3,UCKL1,IARS2,RPS6KA1,DNM2,CCDC186,LARP7,DDX5,KDM1A,PATJ,ACBD6,TRIB2,CNNM4,KAT2B,TMF1,WDR1,POLR1F,CKS2,DPCD,PTPRJ,OSBP,DICER1,CHD2,CAPN15,BBC3,NFATC2,BID,CBX5,TMEM245,PRKD2,ACADVL,ELMO3,SREBF2,PHC2,COX7C,CHM,CUL2,TRIM13,HSP90B1,IK,TRAPPC4,PPP2CA,MGAT5,METAP1,ZDHHC14,TOM1,STMN1,SYTL3,TRPC6,FILIP1L,CHST11,KHSRP,PLEKHA1,ECHS1,CDK9,TMEM164,CKS1B,SH3RF3,FZD3,PITPNM2,ANP32A,ARFGAP1,LAPTM5,KCNK1,SPAG16,SIDT1,UROS,GRAMD1B,CRYL1,L2HGDH,MIDEAS,CSK,TAOK1,TCF4,SLC12A7,DDR1,FOXP4,CDC5L,SLC35B2,POR,AP1S1,AP5Z1,AGPAT5,FAM83H,UGCG,RXRA,ECM2,SDCCAG8,PDCD4,FZD8,HPS1,NDUFS8,PCED1B,ADCY6,HAUS4,NPC2,GAN,TUFM,RAB11FIP4,ERBB2,H3-3B,WDR26,PTBP1,UHRF1,ARID4B,RPS5,ADAMTS5,COMT,ATXN10,TTC27,PUDP,ANAPC1,ARMC9,IMMT,MZT2A,NDUFA10,DLG1,TNPO1,CHRM2,NEURL1B,PRMT1,BMP2K,UBC,UBA7,ATAD2,CTPS2,CDC16,TSC1,ERBB4,SYNE2,TPST2,RALGAPB,ST8SIA4,GALNT7,ZNRF2,CKAP5,RNF220,TMEM39B,EPCAM,ELOVL5,DMXL1,DHX15,SEC24B,CPE,LMBRD2,SUPT3H,EIF4H,TNKS,SVIL,KIF18A,TMEM258,APOLD1,GPRC5A,SLC25A15,STRN3,TLE3,NEIL1,WIPI1,SRSF2,DAPK3,DNAJB1,TECR,ANKRD54,PLEC,CHPF2,ARHGEF11,SEPTIN6,ABCF1,ATF2,SCRIB,DNAJC5,TTF2,NELFA,HUWE1,MKLN1,MPRIP,HIRA,SYVN1,NIPSNAP2,MYB,MYOCD,N4BP2L2,NADK2,HERC3,BRCA1,NCBP2,SMG7,NCOA7,NDUFB2,NEBL,NECTIN1,NECTIN4,PIGQ,EPDR1,NPTN,NUDC,NR4A1,NUCB1,OCIAD1,ABCB9,TCF20,OPA1,TRIM5,TRIM22,TSPAN1,PABPC4,PCBP2,PDE9A,P4HA2,PGK1,ATP7A,PHACTR2,ACO2,PHKA1,MYO19,PITRM1,JMJD7-PLA2G4B,DDHD2,POLH,FAM217B,PPP1R9A,PRC1,PRKAR2B,PRKG2,PRKX,POU5F1,TTC33,PTGES3L-AARSD1,TAF12,RASA2,RASSF1,MRPL33,RBM5,RC3H1,RHOA,FUT11,NMNAT3,ARNTL,ACTR5,MAN2A1,MGST2,DNAI1,PRTFDC1,MRPL48,CPNE1,SIK2,PID1,CLOCK,USP37,NREP,DSTN,CLK4,ZNF133,ADAM10,URB1,NAALADL1,PPP1R16B,TTLL6,VAMP8,MYH10,SPTBN2,TMED8,SACM1L,MRPS27,PDCD2L,DDX3X,PSPC1,RGS7BP,MINK1,TMPO,RAB14,QRICH1,GGTA1,LACTB2,ILRUN,UGGT1,SUFU,HIKESHI,MRRF,TOR1AIP1,SDHAF2,LRRC40,BCR,ERCC6L,CAPZB,AARS1,CCNJL,MERTK,THOC2,TNPO3,MARS1,LAP3,POLD1,RAPGEF1,CEP83,SCYL3,SEMA4B,MYH9,HNRNPUL1,FAM118B,DDX21,CPLANE1,ELF2,DNAJC12,NRP1,EFTUD2,SRBD1,PRRC2C,UBXN7,ARHGAP29,GLTP,ADD3,MAGT1,ZBTB5,MCL1,CASP2,SLC25A26,P3H2,TUBGCP4,PHKA2,HDC,PPP6R2,ARID1A,KCTD20,ZMYM4,DGLUCY,ATF3,SLK,ZNF135,ZC3H4,PPP2R5E,WDFY3,UBE2K,SAMD4B,WEE1,ATP5PD,SECISBP2L,TRIP4,UBXN2A,RASA1,HIP1,CELF1,MRPL20,OLA1,CDHR2,SNX24,ORC2,RAB7A,TMEM184B,SLC39A8,PLEKHM1,MRPL42,DOP1B,ABAT,DIAPH2,LTBP4,NHEJ1,UBE2G1,PTGES3,SAP18,EDNRB,DBF4B,CALU,ECSIT,FBXL12,ZNHIT3,CISD3,RNF216,XRN1,TPPP3,FNTA,ZNF354B,KIF6,STRIP2,PPM1H,PTER,ACBD5,GBE1,GSKIP,RUVBL1,EXOC6B,SYNJ2BP-COX16,BTRC,HDAC8,ZNF532,RUBCNL,ERO1B,RHOBTB1,CDK17,LMBR1,MMAB,GPR160,PHF20,SEC14L1,IWS1,GNE,EVI5,TRAK1,GOLGA1,IL12B,PARP16,EXOSC7,FRYL,B4GALT6,AFTPH,GNPTAB,EAF1,MYO1B,LRPPRC,SPECC1,MTMR12,ROCK2,EFCAB2,DNAH12,WWTR1,AKR7A2,PAFAH2,N4BP2,TRUB1,LIMK2,PPM1K,MAP3K2,EI24,ARCN1,SEC24A,RTF1,BAZ1B,CBX1,NDUFB3,NAA15,TCF3,OPHN1,XIAP,TPR,GSG1L,APMAP,PKN2,BLMH,ALG8,ACVR2A,HAUS1,STAG1,PLRG1,FNIP2,SKP2,MARK2,ARNT,SAR1B,NSA2,UBE2F,LUZP1,CNOT9,MTA3,PHLPP1,MYO6,LINS1,NUP153,COQ8B,HACD3,SPCS2,MTPN,CDK12,GLG1,DIP2B,TECPR2,DCBLD1,CLINT1,HAUS6,CAB39,DCBLD2,ST3GAL6,PPP1R21,TTC37,PPIL3,TPST1,PHC3,RFC1,RBMS2,PROM1,WDCP,EP300,SERBP1,FKBP9,TRMT5,LDOC1,CHD1,SHANK3,TFDP2,PAK2,SEC63,NME5,MTMR10,RWDD4,APC,RBP5,TMEM222,ANKRD26,FGD4,KDM6A,RTN4IP1,CCDC30,NEMF,SLC46A3,TRIM23,HECTD1,LRP6,SLC1A4,PRDM5,PPA2,STRN,NAA16,PLK4,INPP5B,USP15,MICU2,RHBDL2,FNDC3A,CLASRP,TRIP12,LIN54,PPM1D,SPHKAP,CHMP3,POC5,TBL1XR1,MSH6,RNF13,OCLN,SGMS2,ADGB,COPB2,ATP8B1,NIF3L1,AFG1L,WAPL,MID1,VEZT,CCDC170,SCAF8,UBE4B,PAN3,CFAP70,CBR4,PSMB3,ARHGAP32,R3HDM2,USP54,MIPOL1,UBR2,DLAT,SLC39A10,TRIM27,NCOA1,RAB10,ABI1,CDK19,ALDH7A1,POLR2B,DHRS3,MEI1,PHACTR4,RAD54L2,C12ORF57,PDZRN3,PPIE,NIBAN1,AASS,IDI1,CORO1C,PSMD9,PDIA6,RBM27,TFRC,ABHD2,EZH2,NLRP1,UBAP2,PSAP,PPIL4,STAT2,CRACDL,TRPC1,FAM135A,COPB1,ATP8B2,CAPZA1,SLC9A8,ITGA9,RANBP9,TMEM131,PDS5B,RXRB,KIF4A,THSD1,POGZ,TBC1D31,WDR33,WIPF2,SRSF4,TBCE,SMAD2,SRPX2,CTSB,PAX8,MAP4K2,TMEM59,HP1BP3,NT5C2,NKIRAS1,RPS10-NUDT3,RPS6KB2,RRM1,DDI2,RSF1,GNB1L,RUFY1,PHB2,TIPIN,NSD2,ATG16L1,KPNA4,CEP295,SCOC,SEC62,SEMA6A,SGSM3,ADSL,STAG2,SLC12A9,TAF7,ZBTB4,MRPS6,SMAD1,SMAD9,RCC1,MATR3,RPS2,TOMM20,RPL23,TCP1,DKC1,RAB3GAP2,MBD2,NOL11,CGN,EP400,RPLP2,RPSA,RPL12,DIPK1A,RPL5,RAB30,COBLL1,RPL32,ODC1,IARS1,RPS12,RPL21,PUM1,PPAN,SF3B3,DDX39B,TMEM107,SNRPB,AP1B1,PRPF39,SNX5,GNL3,NCL,RPL13A,RABGGTB,ACADM,RPS20,RPL17,ATP5F1B,MAN1B1,RPL13,AP1G1,RPS3A,RNF149,TSR1,PTCD3,EIF4G2,CTR9,PKP4,CFL1,ZNF630,SRI,STIM2,STX18,ARL13B,CHPT1,TAB3,PSMB9,SSBP1,PPP1CA,TBC1D22A,TET2,ATPAF1,ANKRD45,SEC31A,THOC3,THOC7,BRI3BP,PQBP1,TMCC2,NDUFA2,TMEM108,TACC3,ZNF219,PSMF1,TRABD2A,NPIPB2,TNS1,TRIM7,CCT3,ESS2,TTC21B,AGPS,TTLL11,TTLL7,TUBA4A,C2ORF69,LRRC23,GNAI2,TRIM38,USP30,VCAN,VIPR1,WARS2,WASHC5,MBTPS2,RBFOX2,MOSPD1,CPNE5,MAPK13,TRAF3IP2,PER3,NME7,ZDHHC20,ZNF346,ZNF586,ZNF540,ZSWIM8
HPA	breast; glandular cells[â‰¥Low]	HPA:0050051	FALSE	1.49E-11	10.8257	6805	3307	2221	11006	PYGL,ABHD14B,RSPH14,GSTM1,GSTM2,CDK6,ZNF800,LSR,SCO1,ATXN2,PPP1R9B,PDK2,CLDN12,NKAP,ST7,MAP2K6,KATNIP,TTC19,CDC27,FOXP2,CECR2,CASP6,RFFL,RPAP3,RAPGEF3,UTP6,PXN,NFE2L1,TMEM259,JAZF1,COIL,SCPEP1,CHN2,PIP5K1C,POLA1,ERC1,MINDY4,KIAA0753,WNK1,GCN1,RCC2,RNF215,SEC14L2,RALA,DUS4L-BCAP29,GTF2IRD1,SIPA1L1,DENND11,PES1,PON2,GCFC2,MRPL19,LAMB4,CUX1,SEPTIN2,FARP2,GRB10,SUGCT,IMMP2L,KXD1,GNA11,ARHGAP44,CACNA1C,AMZ2,MYDGF,FGF1,FKBP8,PTGR2,DTX2,NACC1,DPP9,STX8,PAFAH1B1,AKAP10,ADCY9,RNF14,BCAS3,MARK4,PPP1R37,ERN1,FKBP4,SPAG9,APBA3,FAM221A,ICA1,UMAD1,MAGI2,CHD4,GAPDH,NCAPD2,TRAP1,MBTD1,CAV1,TAF15,RAB31,SGSM2,LASP1,SRCIN1,MLLT6,ACTB,SLC2A14,BPTF,TANGO2,FUZ,CLEC16A,AKAP1,HIBADH,PPP5C,HIF3A,GSPT1,VIPR2,SH3GL1,MPND,LTA4H,PI4KA,NOL10,LPCAT2,RBL2,FTO,SERTAD2,CRIM1,SLC6A12,MSI2,HELZ,COX11,ITFG1,MGST1,ANKRD13A,SEPTIN7,SNX29,DUSP16,GNB4,PRDM4,ST8SIA1,RAB27B,PEX5L,RIC8B,NOD2,MED15,PARD3B,NFIX,MECOM,ZNF638,NAGK,CHD9,NCEH1,IMPACT,COPG2,PTHLH,CDKN1B,SART3,C2ORF88,LIMA1,NAALADL2,TRIM41,ANKRD27,REEP5,PKN1,SLC27A6,GALNT10,STRN4,ACTN4,MYH14,SNX2,DOCK2,MRI1,TNRC6A,U2AF2,COL5A3,ETFB,TRIP10,DCTN5,PLK1,PALB2,FER,ZNF358,CERT1,ERAP1,MAP3K1,SELENOP,ZFR,ITGA2,HNRNPL,NFAT5,CFDP1,PGP,ECI1,FUS,ARL2BP,CTCF,CNOT1,MLYCD,IST1,ZNF821,MAZ,KIF22,TANGO6,WWOX,XYLT1,CHST6,SALL1,ANO6,AVEN,UACA,LARP6,PSMD14,CCDC93,FAR2,TMTC1,CHCHD3,NAV2,RORA,GPAT4,ASAP1,TPD52,CNDP1,CNDP2,FAM214A,OBSL1,BCL11A,CYP27A1,CEP95,EIF3J,TUBA1C,SERINC5,RNF130,MFAP3,FAF2,MVB12A,PPP6R1,MAP2K7,ELAVL1,ERCC4,PLA2G4C,ABHD8,TUBB4A,FBXO31,KLHDC4,ZNF19,FBXO27,PGLS,ZNF473,ZNF420,ADAM23,NEK8,SUPT6H,TRAF4,TLCD1,RAB11FIP5,ABCB8,SLC4A2,NCK2,WDR11,HNRNPLL,SDK1,GPD2,PPP2R2B,JAKMIP2,DPYSL3,SIL1,SMARCA4,KEAP1,BCKDHA,CARD8,LIG1,MLLT1,DOCK6,RAB3D,SPINT2,GTF2F1,UBXN6,MRPL4,PHLDA1,BNIP3L,SEPTIN10,CA13,ZSCAN30,GRB2,RAB11A,RASGRF1,PLCL1,PDE11A,LRMDA,HS1BP3,ADCY3,LRRFIP1,SPPL2A,PMM2,HERPUD1,ST3GAL2,DDX19A,VPS35,KATNAL2,ZNF592,WDR7,ERN2,SPRED2,CEP152,DSC1,LPIN1,ASNSD1,PDE1A,ZFPM2,REXO1,KLF16,ALDH1A2,DNAJA3,NPHP1,KYNU,ACSL3,PML,GAREM1,KPNB1,ALDH1A3,NUP88,RABEP1,CYGB,CUEDC1,VPS53,MTHFS,TRIM25,RAP1GAP2,NMT1,PPP4R3B,MICAL3,RPTOR,ABR,NUDT13,ZHX2,KIAA1328,MCU,TRIO,MIER2,XPO1,C2ORF74,DYM,HDAC4,GLI2,PPP3R1,TGFA,DBNL,SNAP23,MCPH1,DDB2,COMMD1,SETD5,KAT6B,PNPO,DYNC1LI2,EMC8,COMMD10,SIGLEC5,HOOK2,PTOV1,MZT2B,CCPG1,IQGAP1,NFE2L2,CYTIP,CGAS,PEMT,PRPF40B,GLYR1,VAC14,CAST,MYO9B,EMC10,FAM32A,EPS15L1,SHFL,PRMT7,PLA2G15,CCDC127,PRKDC,ARFGEF1,IQCJ-SCHIP1,AKAP13,VGLL4,MPP7,CCDC102B,CCDC91,RFX1,ZNF83,MEAK7,CARHSP1,USP7,FAM136A,JPT1,TTLL3,RAB11FIP2,PRKG1,ADK,BTBD1,DTNA,TJP1,BCL2,PAG1,PPP1R3B,MYO9A,TRAPPC8,CYRIB,ATP9B,SCFD2,AMN1,MSRA,FBXW7,COX17,ATF7,VIRMA,SIAH1,MGRN1,CDIP1,HDAC5,GPR176,GALNT18,OSBPL1A,CRBN,FLOT2,PHF12,HDGFL3,SPIDR,AP3B1,ZNF444,MYO18A,MRPS22,FAM13C,ATP8B4,PYM1,DGKA,TBC1D30,CGNL1,CRISPLD2,TERF2IP,MICAL2,FZD6,MDM2,COL13A1,CTDSPL2,SREK1,C15ORF48,FBXO16,RNF111,SLTM,MSRB3,U2SURP,SMARCC1,BICD1,TAOK3,FBXW8,BMERB1,THG1L,COG8,N4BP1,BCAT2,ROBO2,DENND2B,DCTN6,STAU2,IQCK,ETFA,VPS37B,TSG101,SLC38A10,TMED3,PA2G4,ESYT1,IKZF4,VHL,CTNNA1,ROCK1,MRPS28,THBS1,CCAR2,SORBS3,GNA13,MBTPS1,VMP1,NAE1,ANAPC5,ZSCAN2,C2CD5,ATP2C1,IGF1R,FLCN,DIS3L,SLC4A10,ELMOD3,LPP,RNF10,TACC2,PTEN,NOP58,DMXL2,TACC1,STAT4,NDUFAF6,VRK2,MAPK8IP1,RAB2A,CTDP1,CTSD,PPAT,ATP2B1,CASC3,TMEM62,CDK2AP1,NCKAP1L,DENND5B,EIF4B,SCARA5,FDFT1,PCYT1A,NR3C2,BET1L,REST,STAM,SGMS1,TYW1,TTC7A,SARNP,PPP1R12A,CSAD,NAA25,ERP29,NCOR2,MRPL44,EPS8,MGA,C7ORF50,SUN1,ALMS1,ASB8,MYNN,MED12L,TDG,GSK3B,ITGA6,MEIS2,RASSF3,CKAP4,FAM20A,TENM3,MCC,PPHLN1,IFRD1,SLC41A3,KALRN,MFSD1,GFM1,ABI2,ADAM17,PALLD,CCDC59,CYREN,EXOC4,LUC7L2,FMC1-LUC7L2,NEK11,ATP8A1,RHOF,ASH2L,KCNAB1,NSMCE2,RECQL4,SLC25A13,NEK1,DNM1L,ACSL1,GIT2,TCHP,HSPB8,AOAH,TTC17,ACOX1,ANKFY1,NSD3,GLOD4,MRM3,USP22,PIP4P2,HSD17B12,PKP2,EIF3E,FGFR1,PIK3C3,NUSAP1,SAP30BP,FAH,TOP1MT,TXNRD1,RAB21,SLC41A2,RITA1,LOXL2,NEDD4L,IDH3A,ACTL6A,CDAN1,MINDY2,ZNF280D,GOLM2,OXR1,STIM1,ARFGAP2,WDR61,SMG6,DPH1,HMGA2,SLC20A2,TTC39C,RBBP8,MAPK6,TMOD3,MIB1,MYO5B,RPL27A,TRIM66,SORD,SNF8,CCDC43,PELP1,PLXDC1,PHB,ZNF609,FAM174B,TAF10,ILK,DCHS1,GATA6,TYW1B,MICU1,CLEC2B,ARHGEF28,UBE2E2,GATAD2A,ZNF677,NQO1,SRRM2,ANKRD11,GSE1,AMFR,OGFOD1,PARN,SYMPK,CDYL2,CBFA2T3,FOXK1,ANXA4,SEL1L3,TBC1D14,EHBP1,PDGFC,ZC3H8,AFF3,ATP6V1C2,BNIP2,CCNB2,NGLY1,NAV1,DDAH1,SPTBN1,CCDC191,ZBTB20,ADCY2,MFSD6,FHIT,UBB,CALM3,ALDOA,PDPK1,AK5,TMEM87B,BABAM2,PAXIP1,BAIAP2L1,TBC1D19,MMAA,FRAS1,SH3D19,NFIA,TRABD2B,GUF1,NR5A2,PHLDA3,SH3RF1,CCNYL1,ARL5A,EMCN,FOXP1,COG1,GAB1,RBM47,ARHGAP24,CDH1,ARFIP1,IRF2,FAM172A,ZNRF1,LIMD1,LZTFL1,STAT5B,UBE3A,C18ORF32,RPL17-C18ORF32,TMEM94,TBC1D16,CNTNAP1,ARIH1,CLK3,TNFRSF11A,GTF2E2,DNAJB4,HOXB3,GPATCH8,ADCY8,CRTC3,PCMTD1,STARD5,UBE2E3,FAM53C,MAD1L1,EPS15,SHISA5,CDC14A,KIF26B,ECH1,GIT1,MROH1,LDB2,PI4K2B,RAB17,FOSL2,TBC1D2B,NSRP1,CSPG4,SNUPN,ZNF521,SIN3A,TOX,ZNF707,KIF5C,MST1R,ABHD3,MAGI1,KRT18,FAT1,CCT4,ATP10D,PCGF3,PPFIBP2,PRPSAP2,MAML3,TAPT1,SLC2A9,KIF13B,HMBOX1,IMMP1L,SNTG2,ISY1-RAB43,PLEKHA2,EPHA3,COPS5,SPATA5,KDM8,EDIL3,ANAPC10,BAHCC1,PARM1,LRBA,SEPTIN9,ZNF608,CRTAP,SETD7,SHROOM3,AFAP1,RB1CC1,ZC3H11A,SERINC2,ING5,STK17B,FBXO38,ATG10,LYPD5,RBM3,TUB,PLEKHA7,ZFPM1,ALG10B,MGLL,SFSWAP,ATP6V0A2,PHLDB2,SMYD3,HIVEP3,CGGBP1,GGH,CACNA1H,RXFP1,KIF21A,RAI1,B9D1,BLM,FOXK2,RNF213,ANKMY1,TNK2,ACLY,SLC7A5,NPIPA8,CRLF3,AMBRA1,CHFR,CHMP6,RPH3AL,CCDC57,B3GNTL1,TMC5,DUS2,MRTFB,CEP20,RPA1,PUS1,RFC5,PLEKHB2,SLC9A9,ELP4,ATF7IP2,DEAF1,APBB2,NAP1L4,IPO7,LMO2,CSNK1D,SLC16A3,ATXN2L,SH2B1,SMIM20,ACCS,PDHB,MARCHF2,NOMO3,RNF135,PTDSS2,PDXDC1,INPP4B,POU6F1,SMN1,MCCC2,TCTN1,P4HB,PYCR1,MAFG,RILPL1,NSD1,PRKAR1B,GTF2I,POM121,PPP1R3F,HSD17B10,DGAT1,SLC52A2,NRBP2,ACACA,H2BC18,ARHGAP23,NOTCH2,PRPF31,RPS9,RPL10,MYOM2,CABIN1,DDTL,ACAP2,ACBD3,NECAB3,ARMH4,CAPNS1,ADAMTS9,RUNX1,NRIP1,CCT8,BRWD1,TRPS1,AFF2,AGAP2,IGF2R,PCBP3,AKT3,NUP50,CTSA,TBC1D7,MTFR1L,STX12,FARS2,NCOA3,SDC4,SUN2,GTPBP1,DTNBP1,ATG5,PRDM1,MRTFA,PLA2G6,KIAA1671,SELENOO,TRABD,WDR90,RPS6KA2,UTRN,TAB2,CILK1,RHBDD3,POLR2F,CLCN7,RPRD1B,PTPRT,ZMYND8,RALY,PANK2,ZNF337,GNPTG,MAPK8IP3,UBE2I,MICOS10,ACOT13,C6ORF62,BPHL,RIPK1,LRRC1,GCLC,FKBP5,ATXN1,MKKS,NOL4L,DPM1,HEYL,ARMCX5-GPRASP2,JPH2,GMDS,PRKN,TM9SF4,SYNE1,AHI1,INKA2,ATP13A2,EIF2B2,ARID1B,EFS,GPHN,KAT14,GINM1,ESR1,RCN1,MACROD2,RGS17,MFSD4B,EIF4ENIF1,DRG1,ANKEF1,C21ORF91,ATRN,EXOSC10,NCOA6,CRYBG1,ITCH,PPP1R8,AK9,CCNK,CREM,CCNY,ZNF37A,DIDO1,KIF16B,PYGB,BACH2,RAD51B,CST3,EPB41L1,CASS4,ACTR1A,SH3PXD2A,MAP3K5,HDDC2,TIAM2,SMIM12,HS2ST1,HIPK3,MTHFD1,MIA2,PSMA3,CCDC88C,PTPN1,BIRC6,MTHFD1L,CD44,CUL9,PREP,RGP1,SAMD4A,ZCCHC24,VEGFA,LDLRAD3,GRTP1,EMC9,HAUS3,EIF2B3,KANK1,RIC1,SHLD2,POU2F1,GALNT2,GLIS3,CLYBL,PPP2R5C,EFNB2,CHUK,SUCLA2,STARD13,MAX,TM9SF2,GCNT2,SLC46A2,SSR1,DNAAF2,PLCE1,VTI1A,TBC1D4,PLCH2,INTS11,GNPNAT1,SYNJ2,CALHM2,NPEPL1,SPART,PEX14,RCBTB2,RB1,MGMT,YY1,ZFYVE28,CRAT,FAM107B,NUDT15,TCF7L2,GSTM5,ANKRD6,KLF12,NUP133,STRIP1,CARMIL1,GPC6,TMEM268,IRF2BP2,MTPAP,STXBP6,NDRG2,ENOX1,FANCC,NPAS3,RFC3,DENND4C,PTPN21,ZC3H14,BNIP3,LYRM4,NCBP1,MPDZ,SMC5,PTGS1,GPC5,LCOR,MAPKAP1,SMU1,SHE,DAP3,MLLT3,DNAJC8,HBS1L,ATP5IF1,FAM120A,HMGB1,CDC42BPA,PCCA,ARHGEF7,SRSF11,ANP32B,HNRNPK,TDRD3,SULF2,ADRM1,ERMARD,HMCN2,DFFA,BDKRB1,GNAI3,AMPD2,PCMT1,RREB1,KHDRBS2,KLC4,SLC16A4,UBE3D,TCEA2,SGK1,BAZ1A,PRKCH,CLMN,TTC5,SLC28A3,AHCY,ADAMTSL4,KIFAP3,SPTAN1,CDYL,PHIP,CNKSR3,SH3BGRL,PBX1,PIK3R3,DIP2C,EPB41L4B,STX17,SMARCA2,ABL1,DOCK1,PCSK5,DNAJC1,LRCH1,CAMTA1,STK35,LGALS8,MTAP,PPP2R5A,TULP4,DHX32,TUBGCP2,MXI1,ENTPD1,LRRC47,TUFT1,NBEA,GATA3,C1ORF159,ERI3,SYT16,RFX5,PIBF1,SNX9,SIRT5,MACF1,SLC22A23,BRD3,EEFSEC,ERCC6L2,NOS1AP,PLEKHG1,THEM4,ZCCHC17,PYGO2,TRMO,PKIB,EPHB2,CCDC122,ANXA7,CDC123,GSN,FAM53B,INTS3,INF2,GRK5,XPR1,CERS2,PLXNA2,SEMA4D,ZNF75D,ASB6,RGL1,UBAP2L,PRCC,GOLGA2,MECR,PRKCZ,ANKS1A,SLC22A3,RNF20,CNST,PHF6,KLHDC1,MIA3,NUP188,NOTCH1,ANK3,CASP7,NHLRC2,MTUS2,GDI2,VCL,MTO1,NMNAT1,IPP,CPT2,SAV1,DACT2,FAM171A1,PTPRU,TUBB,PPP1R10,TRIM11,ALG12,DFFB,GBA,P4HA1,NSMCE4A,CTBP2,KCNMA1,ZRANB1,CALML3,SAPCD2,ENTPD2,ARV1,MTA1,ALDH1L1,ALG13,ALG9,ARHGAP6,RNF123,RALGPS2,MTOR,EIF2AK1,TIAM1,SOD1,IFNGR2,TMEM50B,SON,NCALD,CADM1,PCNT,CLPB,STX3,MORC3,HLCS,MRE11,MAML2,PPP6R3,MSANTD2,SIK3,PHLDB1,YAP1,PKNOX2,YES1,ANKRD12,ERG,GATD3B,CFAP410,KLC2,TMEM223,TAF6L,ENOSF1,PIEZO2,ATP5MG,ZFP91,EHBP1L1,KCNE3,DYRK1A,KCNJ15,LSS,MCM3AP,DCUN1D5,MX1,SLC37A1,RAB12,RPUSD4,ATM,ARRB1,RDX,DHCR7,LAMA1,LDLRAD4,NUMA1,GRIK2,UBASH3B,RAB6A,CLNS1A,AAMDC,DYNC2H1,GAB2,NDUFC2-KCTD14,KCTD14,ARAP1,TPCN2,NARS2,USP28,ZW10,RPL30,USP2,RAD9A,CNTN5,AZIN1,CXCR5,METTL4,RALBP1,CEP76,NDUFV2,AP2A2,EPS8L2,OARD1,GCC1,ARHGAP31,ARHGEF2,ARSD,MCM9,ATP1B3,ATP6V1B1,CDC73,BCAR3,BICRA,BMF,BRF1,ITGB3BP,CDH23,KCNJ5,DNAJC17,ALG1,YIF1B,TMEM51,USP39,C8ORF44-SGK3,OGG1,CARS1,CASK,SETD4,CDC42,AMDHD2,CFAP298-TCP10L,EBNA1BP2,CHKB,CHMP1B,TFB1M,CLIP1,CNOT10,COL18A1,CUTC,KANSL1,MAPT,CREB3L2,RPL28,CXXC5,ACKR2,DAAM2,DAPK1,DDC,PRCP,DDIT4,DENND6A,RASSF4,DIAPH1,CDKN1A,XPNPEP3,DNMT3L,PPP4R2,ECE1,EGFR,ITPR1,SERP1,SRA1,EIPR1,EML2,PIN4,ARHGEF1,ETNK2,DHX8,ETV5,SH3D21,EXTL3,F8,HSD17B4,TMEM8B,FAR1,FARSA,MTRR,SINHCAF,FLNB,FMR1,FNDC1,WASF2,ERCC1,PPARA,FRY,RAD54B,FUT8,SPC25,GABARAPL1,GABPB1,GAS8,GNA14,CLTA,BSCL2,CHURC1,PARP10,INTS12,GSTCD,H2BC15,SLC25A12,HCFC1,HECW2,ARL10,HLA-DQB1,CYLD,TAF4,RPL36,HSPD1,PSMD1,HTT,HUNK,SZT2,IDH1,IFT74,IGBP1,IGF2BP2,UBA1,ITGB5,JARID2,JMJD1C,SNAP47,NDUFS3,KCND3,MSH2,KCNQ5,GTF2F2,KIF1C,KLF7,KRT7,XRCC1,LATS2,STRADA,LIMS1,TCP11L1,CHAMP1,TSHZ3,SPPL2B,LNX1,PC,SND1,IPO11,HINT1,LZTS1,MACC1,SHARPIN,TTI2,MAST4,MBNL1,MCCC1,MDC1,MED4,MED8,MGAT3,PANK3,MCM7,CDC37,FAM89A,VWA5B2,DHX30,PLEKHJ1,GOLGA8A,GOLGA8B,NELFE,RPS6KA4,ATG4D,CCAR1,PPP3CA,EIF4G3,EGFL7,WLS,MYO5C,KIF1B,SCP2,KLHL25,PYROXD2,PIGL,ALDH4A1,NOP56,DNMT3A,PDHX,GLYCTK,WIZ,SMC4,POFUT1,ZRANB2,FADS2,FADS1,TPM3,DALRD3,NDUFAF3,UCKL1,IARS2,RPS6KA1,DNM2,CCDC186,LARP7,DDX5,KDM1A,PATJ,ACBD6,TRIB2,CNNM4,KAT2B,TMF1,WDR1,POLR1F,CKS2,PTPRJ,OSBP,DICER1,CHD2,CAPN15,BBC3,NFATC2,CBX5,TMEM245,NVL,PRKD2,ACADVL,ELMO3,SREBF2,PHC2,COX7C,CHM,CUL2,TRIM13,LRRC26,HSP90B1,IK,TRAPPC4,PPP2CA,MGAT5,METAP1,SCAPER,STMN1,TRPC6,FILIP1L,CHST11,KHSRP,PLEKHA1,ECHS1,CDK9,CKS1B,LAMB3,SH3RF3,FZD3,PITPNM2,GCH1,ANP32A,ARFGAP1,KCNK1,SPAG16,SIDT1,UROS,GRAMD1B,L2HGDH,MIDEAS,CSK,TAOK1,TCF4,SLC12A7,DDR1,FOXP4,CDC5L,SLC35B2,LFNG,POR,AP1S1,AGPAT5,FAM83H,RXRA,ECM2,SDCCAG8,PDCD4,FZD8,HPS1,PCED1B,ADCY6,HAUS4,TUFM,RAB11FIP4,ERBB2,H3-3B,WDR26,PTBP1,UHRF1,ARID4B,RPS5,ADAMTS5,COMT,ATXN10,TTC27,PUDP,ANAPC1,ARMC9,IMMT,MZT2A,NDUFA10,DLG1,TNPO1,CHRM2,NEURL1B,PRMT1,BMP2K,TOMM40L,UBC,B3GNT2,ATAD2,CTPS2,CDC16,TSC1,ERBB4,SYNE2,TPST2,RALGAPB,ST8SIA4,GALNT7,ZNRF2,CKAP5,RNF220,TMEM39B,EPCAM,GULP1,KIF15,SEMA3F,ELOVL5,DMXL1,DHX15,SEC24B,LMBRD2,SUPT3H,EIF4H,TNKS,EHMT1,SVIL,KIF18A,TMEM258,APOLD1,GPRC5A,SLC25A15,STRN3,TLE3,NEIL1,WIPI1,SRSF2,DAPK3,DNAJB1,TECR,ANKRD54,PLEC,CHPF2,ARHGEF11,SEPTIN6,ABCF1,ATF2,SCRIB,DNAJC5,TTF2,NELFA,TP63,HUWE1,MKLN1,MPRIP,HIRA,SYVN1,NIPSNAP2,MYB,MYOCD,N4BP2L2,NADK2,HERC3,BRCA1,NCBP2,SMG7,NDUFB2,NECTIN1,NECTIN4,PIGQ,NLGN4Y,NBPF10,NQO2,NUDC,NR4A1,NUCB1,OCIAD1,ABCB9,TCF20,OPA1,TRIM5,TRIM22,PABPC4,PCBP2,P4HA2,PGK1,ATP7A,PHACTR2,ACO2,PHKA1,MYO19,PITRM1,JMJD7-PLA2G4B,DDHD2,POLH,FAM217B,PPP1R9A,PRC1,PRKAR2B,PRKG2,PRKX,PRRX2,POU5F1,TTC33,PTGES3L-AARSD1,TAF12,RASA2,RASSF1,MRPL33,RBM5,LRCH2,RC3H1,RHOA,FUT11,ARNTL,MAN2A1,MRPL48,ENPP1,PSTPIP2,SIK2,CLOCK,USP37,NREP,DSTN,CLK4,ZNF133,ADAM10,URB1,NAALADL1,PPP1R16B,VAMP8,SPTBN2,PGM1,TMED8,SACM1L,MRPS27,PDCD2L,DDX3X,PSPC1,RGS7BP,MINK1,TMPO,RAB14,QRICH1,GGTA1,LACTB2,ILRUN,UGGT1,SUFU,MRRF,TOR1AIP1,SDHAF2,RNF8,AIDA,CAPZB,AARS1,CCNJL,MERTK,THOC2,TNPO3,MARS1,LAP3,POLD1,RAPGEF1,INPP5D,CEP83,SCYL3,SEMA4B,MYH9,HNRNPUL1,FAM118B,EFHD1,DDX21,CPLANE1,ELF2,DNAJC12,NRP1,HAP1,EFTUD2,SRBD1,PRRC2C,UBXN7,GLTP,PI4KB,ADD3,MAGT1,ZBTB5,MCL1,CASP2,SLC25A26,P3H2,TUBGCP4,PHKA2,GPALPP1,PPP6R2,ARID1A,KCTD20,ZMYM4,DGLUCY,ATF3,SLK,ZNF135,ZC3H4,PPP2R5E,WDFY3,UBE2K,SAMD4B,WEE1,ATP5PD,SECISBP2L,TRIP4,UBXN2A,HIP1,CELF1,TGFBR3,MRPL20,OLA1,ORC2,RAB7A,TMEM184B,SLC39A8,PLEKHM1,MRPL42,DOP1B,ABAT,DIAPH2,PLXND1,LTBP4,NHEJ1,UBE2G1,ZFYVE9,PTGES3,SAP18,DBF4B,CALU,DCP1A,ECSIT,SP100,SLC66A1,FBXL12,PPME1,ZNHIT3,CISD3,RNF216,XRN1,FNTA,BMPR1A,ZNF354B,PPM1H,PTER,ACBD5,GBE1,GSKIP,RUVBL1,EXOC6B,SYNJ2BP-COX16,BTRC,HDAC8,ZNF532,RUBCNL,ERO1B,RHOBTB1,CDK17,LMBR1,MMAB,GPR160,PHF20,SEC14L1,IWS1,GNE,EVI5,TRAK1,GOLGA1,PARP16,EXOSC7,FRYL,B4GALT6,AFTPH,GNPTAB,EAF1,SVEP1,SRCAP,MYO1B,LRPPRC,SPECC1,MTMR12,ROCK2,EFCAB2,WWTR1,AKR7A2,PAFAH2,N4BP2,TRUB1,LIMK2,PPM1K,MAP3K2,EI24,ARCN1,RTF1,ZNF33B,BAZ1B,CBX1,NDUFB3,NAA15,TCF3,OPHN1,XIAP,TPR,GSG1L,APMAP,PKN2,ALG8,ACVR2A,HAUS1,STAG1,PLRG1,FNIP2,SKP2,MARK2,ARNT,SAR1B,NSA2,UBE2F,LUZP1,CNOT9,MTA3,PHLPP1,MYO6,LINS1,NUP153,COQ8B,HACD3,SPCS2,MTPN,CDK12,GLG1,DIP2B,CLINT1,HAUS6,CAB39,DCBLD2,ST3GAL6,PPP1R21,DCAF7,TTC37,PPIL3,TPST1,PHC3,RFC1,RBMS2,PROM1,WDCP,EP300,TSEN2,SERBP1,FKBP9,POLR2D,TRMT5,LDOC1,CHD1,SHANK3,TFDP2,PAK2,SEC63,NME5,MTMR10,RWDD4,APC,RBP5,TMEM222,ANKRD26,FGD4,KDM6A,RTN4IP1,CCDC30,NEMF,SLC46A3,TRIM23,HECTD1,LRP6,SLC1A4,PRDM5,PPA2,DDX50,STRN,NAA16,TANC1,INPP5B,USP15,MICU2,RHBDL2,FNDC3A,CLASRP,TRIP12,LIN54,SPHKAP,CHMP3,POC5,TBL1XR1,MSH6,RNF13,OCLN,SGMS2,COPB2,ATP8B1,NIF3L1,AFG1L,WAPL,ZNF33A,VEZT,SCAF8,UBE4B,PAN3,GNAI1,CBR4,PSMB3,R3HDM2,IL17RC,USP54,MIPOL1,UBR2,DLAT,RPF2,SLC39A10,TRIM27,NCOA1,RAB10,ABI1,CDK19,ALDH7A1,ARHGEF6,POLR2B,DHRS3,MEI1,PHACTR4,RAD54L2,C12ORF57,PDZRN3,PPIE,NIBAN1,AASS,IDI1,CORO1C,PSMD9,PDIA6,RBM27,TFRC,ABHD2,NLRP1,UBAP2,PSAP,PPIL4,STAT2,CRACDL,TRPC1,FAM135A,COPB1,CAPZA1,ITGA9,GNG12,RANBP9,TMEM131,PDS5B,RXRB,KIF4A,POGZ,TBC1D31,WDR33,WIPF2,SRSF4,TBCE,SMAD2,SRPX2,CTSB,MAP4K2,TMEM59,HP1BP3,NT5C2,NKIRAS1,RPS10-NUDT3,RPS6KB2,DDI2,RSF1,GNB1L,RUFY1,PHB2,TIPIN,NSD2,ATG16L1,KPNA4,CEP295,SCOC,BOP1,SEC62,SEMA6A,SGSM3,ADSL,STAG2,SLC12A9,TAF7,ZBTB4,MRPS6,SMAD1,SMAD9,RCC1,MATR3,MAGED4,TOMM20,RPL23,EIF5,TCP1,DKC1,RAB3GAP2,NOL11,CGN,EP400,RPLP2,SLC47A1,TBRG4,RPSA,RPL12,DIPK1A,RPL5,RAB30,COBLL1,ODC1,RPS12,RPL21,PUM1,PPAN,SF3B3,DDX39B,TMEM107,SNRPB,AP1B1,PRPF39,SNX5,GNL3,NCL,RPL13A,RABGGTB,ACADM,RPS20,RPL17,ATP5F1B,MAN1B1,RPL13,AP1G1,RPS3A,RNF149,RC3H2,TSR1,PTCD3,EIF4G2,CTR9,PKP4,CFL1,ZNF630,SRI,STIM2,STX18,ARL13B,CHPT1,TAB3,PSMB9,SSBP1,TBC1D22A,TET2,ATPAF1,TFAP2A,SEC31A,THOC3,THOC7,BRI3BP,PQBP1,TMCC2,TMCO1,NDUFA2,TACC3,ZNF219,PSMF1,TRABD2A,NPIPB2,TNS1,TRIM7,TRPM2,CCT3,TTC21B,TTLL11,TTLL7,TUBA4A,C2ORF69,GNAI2,TRIM38,USP30,UST,VIPR1,WARS2,WASHC5,RBFOX2,MOSPD1,CPNE5,MAPK13,TRAF3IP2,PER3,NME7,ZDHHC20,ZNF346,ZNF540,ZSWIM8
HPA	cervix	HPA:0630000	FALSE	4.17E-11	10.3796	6922	3307	2252	11006	ABHD14B,RSPH14,GSTM1,CDK6,ZNF800,CAV2,LSR,SCO1,PPP1R9B,PDK2,CDK14,CLDN12,NKAP,ST7,MAP2K6,KATNIP,NCOR1,TTC19,CDC27,FOXP2,CECR2,CASP6,RFFL,RPAP3,SLC48A1,RAPGEF3,UTP6,PXN,RNF112,NFE2L1,TMEM259,JAZF1,COIL,PIP5K1C,POLA1,PDK3,ERC1,MINDY4,KIAA0753,WNK1,GCN1,RCC2,RNF215,SEC14L2,RALA,DUS4L-BCAP29,GTF2IRD1,SIPA1L1,DENND11,PES1,PON2,GCFC2,MRPL19,LAMB1,LAMB4,CUX1,SEPTIN2,FARP2,GRB10,IMMP2L,CUL1,ADD2,KXD1,GNA11,GNA15,CACNA1C,AMZ2,MYDGF,ADIPOR2,FKBP8,PTGR2,DTX2,NACC1,DPP9,STX8,PAFAH1B1,ADCY9,RNF14,BCAS3,MARK4,PPP1R37,ERN1,FKBP4,SPAG9,APBA3,FAM221A,ICA1,UMAD1,CHD4,GAPDH,NCAPD2,TRAP1,MBTD1,DNAL1,CAV1,TAF15,RAB31,SGSM2,SRCIN1,MLLT6,TANGO2,PTPRM,KLRG1,FUZ,PRKCA,CLEC16A,AKAP1,HIBADH,PPP5C,HIF3A,GSPT1,SH3GL1,MPND,LTA4H,NOL10,MMP2,RBL2,FTO,NRP2,SERTAD2,NDUFS1,MSI2,HELZ,COX11,ITFG1,MGST1,SEPTIN7,SNX29,DUSP16,GNB4,PRDM4,ST8SIA1,TACR1,RIC8B,MED15,NFIX,MECOM,ZNF638,CHD9,IMPACT,COPG2,PTHLH,CDKN1B,SART3,C2ORF88,LIMA1,ELK3,TRIM41,ANKRD27,REEP5,PKN1,SLC27A6,GALNT10,STRN4,ACTN4,MYH14,NRG2,MRI1,TNRC6A,U2AF2,ZNF865,CEBPA,COL5A3,ETFB,TRIP10,DCTN5,PLK1,PALB2,FER,CERT1,ERAP1,MAP3K1,SELENOP,ZFR,ITGA2,HNRNPL,NFAT5,CFDP1,CDH13,PKD1,PGP,ECI1,FUS,ARL2BP,CTCF,PHLPP2,CNOT1,MLYCD,IST1,MAZ,KIF22,TANGO6,WWOX,XYLT1,SALL1,KLHL29,ANO6,AVEN,UACA,LARP6,PSMD14,CCDC93,FAR2,TMTC1,CHCHD3,NAV2,RORA,GPAT4,ASAP1,TPD52,CNDP1,CNDP2,RBM19,TMEM198,OBSL1,BCL11A,CYP27A1,CEP95,EIF3J,TUBA1C,SERINC5,RNF130,MFAP3,FAF2,MVB12A,PPP6R1,MAP2K7,ELAVL1,ERCC4,PLA2G4C,EPN1,FBXO31,KLHDC4,ZNF19,FBXO27,PGLS,ZNF473,ZNF420,ADAM23,RPL23A,SUPT6H,TLCD1,CD82,UTY,ABCB8,SLC4A2,WDR11,HNRNPLL,SDK1,GPD2,FAT2,PPP2R2B,JAKMIP2,SLIT3,SIL1,SMARCA4,KEAP1,BCKDHA,CARD8,LIG1,MLLT1,DOCK6,RAB3D,SPINT2,GTF2F1,UBXN6,MRPL4,PHLDA1,BNIP3L,SEPTIN10,CA13,ZSCAN30,PREX2,GRB2,RAB11A,RASGRF1,PLCL1,PDE11A,LRMDA,HS1BP3,ADCY3,LRRFIP1,SPPL2A,PMM2,HERPUD1,ST3GAL2,DDX19A,VPS35,KATNAL2,ZNF592,WDR7,SPRED2,LPIN1,ASNSD1,PDE1A,ZFPM2,SMAD3,REXO1,KLF16,ALDH1A2,DNAJA3,NPHP1,KYNU,ACSL3,PML,GAREM1,KPNB1,ALDH1A3,NUP88,RABEP1,CUEDC1,VPS53,MTHFS,RAP1GAP2,NMT1,PPP4R3B,RPTOR,ABR,NUDT13,ZHX2,KIAA1328,MCU,TRIO,MIER2,ARNT2,XPO1,C2ORF74,DYM,HDAC4,GLI2,PPP3R1,TGFA,DBNL,SNAP23,MCPH1,DDB2,COMMD1,SETD5,KAT6B,PNPO,LYN,EMC8,COMMD10,SIGLEC5,HOOK2,FBXW9,PTOV1,MZT2B,CCPG1,IQGAP1,NFE2L2,DIS3L2,CYTIP,CGAS,KRT13,PEMT,PRPF40B,GLYR1,CAST,MYO9B,FAM32A,EPS15L1,BRSK1,SHFL,PRMT7,PLA2G15,CCDC127,PRKDC,ARFGEF1,IQCJ-SCHIP1,AKAP13,VGLL4,MPP7,CCDC102B,CCDC91,RFX1,ZNF83,MEAK7,CARHSP1,USP7,FAM136A,JPT1,TTLL3,RAB11FIP2,C4ORF19,PRKG1,ADK,BTBD1,DTNA,TJP1,BCL2,PAG1,PPP1R3B,MYO9A,TRAPPC8,ATP9B,SCFD2,STAT6,FBXW7,COX17,ATF7,VIRMA,SIAH1,MGRN1,CDIP1,HDAC5,CLVS1,GPR176,GALNT18,OSBPL1A,CRBN,FLOT2,PHF12,HDGFL3,SPIDR,AP3B1,NDUFS4,ZNF444,MYO18A,MRPS22,FAM13C,ATP8B4,CDK2,PYM1,TBC1D30,CRISPLD2,TERF2IP,MICAL2,FZD6,MDM2,COL13A1,CTDSPL2,SREK1,RAI14,FBXO16,RNF111,SLTM,MSRB3,U2SURP,SMARCC1,BICD1,TAOK3,FBXW8,BMERB1,THG1L,COG8,N4BP1,BASP1,BCAT2,ROBO2,DENND2B,DCTN6,STAU2,IQCK,ETFA,VPS37B,SEMA5A,RELCH,TSG101,SLC38A10,TMED3,CRK,PA2G4,IKZF4,VHL,CTNNA1,SERPINB5,ROCK1,MRPS28,SRGAP3,THBS1,CCAR2,GNA13,PLA2G4E,MBTPS1,VMP1,NAE1,ANAPC5,ZSCAN2,C2CD5,KRT77,ATP2C1,IGF1R,FLCN,DIS3L,ELMOD3,LPP,RNF10,TACC2,PTEN,NOP58,GIGYF2,DMXL2,TACC1,ALPP,NDUFAF6,VRK2,DOK6,MAPK8IP1,RAB2A,CTDP1,CTSD,ATP2B1,CASC3,TMEM62,CDK2AP1,NCKAP1L,DENND5B,EIF4B,FDFT1,PCYT1A,NR3C2,BET1L,REST,STAM,SGMS1,PLXDC2,TYW1,MTHFD2,TTC7A,SARNP,PPP1R12A,CSAD,NAA25,ERP29,NCOR2,MRPL44,EPS8,MGA,C7ORF50,SUN1,ALMS1,ASB8,ALK,MYNN,LRRC34,TDG,UVSSA,GSK3B,LGR5,ITGA6,MEIS2,RASSF3,CKAP4,TENM3,MCC,PPHLN1,IFRD1,EPHA4,SLC41A3,KALRN,GFM1,ABI2,SRPRB,ADAM17,PALLD,RNFT2,CCDC59,CYREN,EXOC4,LUC7L2,FMC1-LUC7L2,ATP8A1,ASH2L,KCNAB1,NSMCE2,RECQL4,SLC25A13,NEK1,TRPM7,DNM1L,GIT2,TCHP,HSPB8,AOAH,TTC17,ACOX1,NSD3,NXN,GLOD4,MRM3,USP22,PIP4P2,HSD17B12,EIF3E,FGFR1,LETM2,PIK3C3,NUSAP1,SAP30BP,TOP1MT,TXNRD1,RAB21,RITA1,LOXL2,NEDD4L,IDH3A,ACTL6A,TTBK2,CDAN1,MINDY2,ZNF280D,GOLM2,OXR1,STIM1,ARFGAP2,WDR61,SMG6,DPH1,HMGA2,TTC39C,RBBP8,MAPK6,TMOD3,MIB1,MYO5B,RPL27A,TRIM66,SORD,SNF8,CCDC43,PELP1,PLXDC1,PHB,ZNF609,FAM174B,TUSC3,TAF10,ILK,DCHS1,GATA6,TYW1B,MICU1,UBE2E2,GATAD2A,ZNF677,NQO1,SRRM2,ANKRD11,GSE1,AMFR,OGFOD1,PARN,SYMPK,CDYL2,CBFA2T3,FOXK1,ANXA4,SEL1L3,TBC1D14,EHBP1,PDGFC,ZC3H8,AFF3,ATP6V1C2,C16ORF46,BNIP2,MYO1E,CCNB2,NGLY1,NAV1,SPTBN1,CCDC191,DPH5,ADCY2,MFSD6,FHIT,UBB,CALM3,ALDOA,PDPK1,TMEM87B,BABAM2,PAXIP1,BAIAP2L1,TBC1D19,FRAS1,SH3D19,NFIA,TRABD2B,GUF1,NR5A2,PHLDA3,SH3RF1,CCNYL1,ARL5A,FOXP1,COG1,ENPEP,RBM47,ARHGAP24,TEX264,CDH1,ARFIP1,IRF2,FAM172A,ZNRF1,LIMD1,LZTFL1,AGBL4,STAT5B,UBE3A,C18ORF32,RPL17-C18ORF32,TMEM94,TBC1D16,ARIH1,CLK3,GTF2E2,DNAJB4,HOXB3,GPATCH8,ADCY8,PCMTD1,DNAI2,STARD5,UBE2E3,FAM53C,MAD1L1,EPS15,GPR39,SHISA5,CDC14A,GBP2,ECH1,GIT1,MROH1,LDB2,PI4K2B,FOSL2,TBC1D2B,CROCC2,NSRP1,CSPG4,SNUPN,ZNF521,SIN3A,TOX,ZNF707,KIF5C,MST1R,ABHD3,KRT18,FAT1,CCT4,ATP10D,PCGF3,PPFIBP2,PRPSAP2,MAML3,FHL2,TAPT1,KIF13B,HMBOX1,IMMP1L,ISY1-RAB43,PLEKHA2,EPHA3,COPS5,SPATA5,KDM8,EDIL3,ANAPC10,BAHCC1,GPC1,PARM1,LRBA,SEPTIN9,CRTAP,SETD7,SHROOM3,AFAP1,LRP2BP,ZC3H11A,SERINC2,ING5,STK17B,FBXO38,HMGCS1,ATG10,LYPD5,RBM3,TUB,PLEKHA7,ZFPM1,ALG10B,PFN2,MGLL,SFSWAP,TCTN2,ATP6V0A2,PHLDB2,SMYD3,FAM107A,HIVEP3,CGGBP1,GGH,CACNA1H,RXFP1,RAI1,B9D1,BLM,FOXK2,RNF213,ANKMY1,TNK2,ACLY,SLC7A5,NPIPA8,CRLF3,AMBRA1,CHFR,CHMP6,RPH3AL,CCDC57,B3GNTL1,TMC5,DUS2,MRTFB,CEP20,RPA1,PUS1,RFC5,PLEKHB2,SLC9A9,ELP4,ATF7IP2,DEAF1,APBB2,NAP1L4,IPO7,LMO2,CSNK1D,SLC16A3,ATXN2L,SMIM20,ACCS,PDHB,MARCHF2,NOMO3,RNF135,PTDSS2,PDXDC1,INPP4B,POU6F1,SMN1,MCCC2,TCTN1,P4HB,PYCR1,MAFG,RILPL1,NSD1,PRKAR1B,GTF2I,POM121,PPP1R3F,HSD17B10,SLC52A2,NRBP2,BCL9,ACACA,H2BC18,ARHGAP23,NOTCH2,PRPF31,RPS9,RPL10,MYOM2,CABIN1,ACAP2,ACBD3,ACSL6,NECAB3,ARMH4,CAPNS1,ADAMTS9,RUNX1,NRIP1,CCT8,BRWD1,TRPS1,RUNX1T1,AFF2,AGAP2,DNAJC16,IGF2R,PCBP3,AKT3,NUP50,CTSA,MTFR1L,STX12,NCOA3,SDC4,SUN2,GTPBP1,DTNBP1,ATG5,PRDM1,MRTFA,PLA2G6,KIAA1671,TRABD,WDR90,RPS6KA2,UTRN,EYA4,TAB2,CILK1,RHBDD3,FHAD1,KAZN,POLR2F,CLCN7,RPRD1B,KIAA1755,ZMYND8,RALY,PANK2,GNPTG,MAPK8IP3,UBE2I,MICOS10,ACOT13,C6ORF62,CBX7,ESPN,BPHL,RIPK1,LRRC1,GCLC,FKBP5,ATXN1,MKKS,NOL4L,DPM1,HEYL,ARMCX5-GPRASP2,JPH2,GMDS,PRKN,TBPL1,TM9SF4,SYNE1,AHI1,ATP13A2,ARG2,EIF2B2,ARID1B,EFS,GPHN,KAT14,GINM1,ESR1,RCN1,MACROD2,RGS17,MFSD4B,EIF4ENIF1,DRG1,TTC7B,ANKEF1,C21ORF91,BCL11B,ATRN,EXOSC10,NCOA6,CRYBG1,ITCH,PPP1R8,AK9,HM13,CCNK,CCNY,ZNF37A,DIDO1,KIF16B,PYGB,RAD51B,CST3,EPB41L1,CASS4,ACTR1A,SH3PXD2A,MAP3K5,HDDC2,TIAM2,SMIM12,HS2ST1,HIPK3,MTHFD1,MIA2,PSMA3,CCDC88C,PTPN1,BIRC6,MTHFD1L,CD44,SORCS1,PREP,RGP1,VIM,SAMD4A,ERO1A,ZCCHC24,NIN,VEGFA,LDLRAD3,GRTP1,EMC9,HAUS3,NFIB,EIF2B3,KANK1,RIC1,SHLD2,POU2F1,GALNT2,GLIS3,CLYBL,SCEL,LMO7,PPP2R5C,NEK6,FRMD3,FOXN3,EFNB2,DEPDC1,CHUK,SUCLA2,TPT1,STARD13,MAX,TM9SF2,GCNT2,SLC46A2,SSR1,DNAAF2,PLCE1,VTI1A,TBC1D4,CRTAC1,INTS11,GNPNAT1,SYNJ2,CALHM2,NPEPL1,SPART,PEX14,ACSL5,RCBTB2,RB1,MGMT,WARS1,YY1,ZFYVE28,CRAT,BBIP1,FAM107B,NUDT15,TCF7L2,ANKRD6,KLF12,NUP133,STRIP1,CARMIL1,GPC6,TMEM268,IRF2BP2,MTPAP,STXBP6,ARHGAP5,NDRG2,ENOX1,FANCC,RFC3,DENND4C,PTPN21,ZC3H14,BNIP3,LYRM4,NCBP1,MPDZ,SMC5,PTGS1,GPC5,LCOR,MAPKAP1,SH2D3C,SHE,ATP11A,DAP3,MLLT3,NUBPL,DNAJC8,OBSCN,HBS1L,ATP5IF1,FAM120A,HMGB1,CDC42BPA,PCCA,ARHGEF7,AOPEP,SRSF11,ANP32B,HNRNPK,TDRD3,SULF2,ADRM1,ERMARD,DFFA,PARP2,BDKRB2,BDKRB1,GNAI3,PCMT1,RREB1,KLC4,SLC16A4,UBE3D,TCEA2,SGK1,BAZ1A,PRKCH,CLMN,TTC5,KIAA1217,SLC28A3,NPHP4,AHCY,KIFAP3,SPTAN1,PROCR,CDYL,PHIP,CNKSR3,JAK1,SH3BGRL,CTNNBIP1,PBX1,PIK3R3,DIP2C,EPB41L4B,STX17,SMARCA2,ABL1,DOCK1,DNAJC1,UNC5B,CAMTA1,STK35,LGALS8,MTAP,TULP4,DHX32,TUBGCP2,MXI1,LRRC47,TUFT1,NBEA,C1ORF159,ERI3,SYT16,RFX5,PIBF1,ME1,WDR44,SNX9,SIRT5,MACF1,GARNL3,TRDN,SLC22A23,BRD3,SPATA13,ERCC6L2,PLEKHG1,THEM4,FCGR2B,ZCCHC17,PYGO2,ARHGEF9,TRMO,PKIB,EPHB2,CCDC122,ANXA7,CDC123,GSN,FAM53B,INTS3,INF2,GRK5,XPR1,CERS2,PLXNA2,SEMA4D,ZNF75D,ASB6,RGL1,UBAP2L,PRCC,GOLGA2,MECR,PRKCZ,ANKS1A,SLC22A3,RNF20,CNST,PHF6,ARHGAP30,MIA3,NUP188,NOTCH1,ANK3,CASP7,NHLRC2,MTUS2,GDI2,VCL,MTO1,NMNAT1,CPT2,SAV1,DACT2,FAM171A1,PTPRU,RNF4,TUBB,PPP1R10,TRIM11,ELF3,DFFB,P4HA1,NSMCE4A,CTBP2,KCNMA1,ZRANB1,CALML3,ENTPD2,ARV1,ALDH1L1,ALG13,ALG9,ARHGAP6,RNF123,MTOR,EIF2AK1,ANO1,BACH1,TIAM1,SOD1,IFNGR2,TMEM50B,SON,CADM1,PCNT,CLPB,STX3,TRIM29,MORC3,HLCS,MRE11,MAML2,PPP6R3,MSANTD2,ANKRD42,DIXDC1,LPIN2,SIK3,PHLDB1,YAP1,PKNOX2,YES1,L3MBTL4,ANKRD12,GATD3B,CFAP410,KLC2,POU2F3,TAF6L,ENOSF1,ATP5MG,SHANK2,ZFP91,EHBP1L1,KCNE3,DYRK1A,KCNJ15,LSS,MCM3AP,DCUN1D5,MX1,RIPK4,SLC37A1,RAB12,RPUSD4,ATM,ARRB1,DHCR7,LDLRAD4,NUMA1,GRIK2,UBASH3B,RAB6A,CLNS1A,AAMDC,TTC12,DYNC2H1,GAB2,NDUFC2-KCTD14,KCTD14,ARAP1,TPCN2,NARS2,USP28,ZW10,RPL30,RAD9A,CNTN5,DPY19L4,AZIN1,CXCR5,METTL4,RALBP1,CEP76,NDUFV2,AP2A2,EPS8L2,GCC1,ARHGAP31,ARSD,MCM9,ASH1L,ATP1B3,CYB5R3,ATP6V1B1,CDC73,BCAR3,BICRA,BMF,BSN,BRF1,ITGB3BP,CDH23,HOGA1,KCNJ5,DNAJC17,ALG1,YIF1B,TMEM51,USP39,SMIM8,C8ORF44-SGK3,OGG1,CARS1,CASK,SETD4,CDC42,CFAP298-TCP10L,EBNA1BP2,ACSF2,CHKB,CHL1,CHMP1B,TFB1M,CLIP1,CNOT10,COL18A1,CUTC,KANSL1,CREB3L2,ENPP3,ZNF574,RPL28,SLC46A1,CXXC5,DAAM2,DAPK1,DDIT4,DENND6A,RASSF4,CIITA,DIAPH1,CDKN1A,XPNPEP3,DNMT3L,PPP4R2,ECE1,EGFR,SERP1,SRA1,EIPR1,EML2,ARHGEF1,ERICH3,ETNK2,DHX8,ETV5,SH3D21,EXTL3,F8,FAF1,HSD17B4,TMEM8B,FAR1,FARSA,MTRR,UBOX5,FLNB,FMR1,FNDC1,WASF2,ERCC1,PPARA,FRY,RAD54B,FUT8,SPC25,GABARAPL1,GABPB1,GAS8,GNA14,CLTA,BSCL2,UBAC2,CHURC1,PARP10,INTS12,GSTCD,H2BC15,SLC25A12,HCFC1,ARL10,HLA-DQB1,CYLD,TAF4,RPL36,EOLA1,EOLA2,HSPD1,PSMD1,HTT,HUNK,IDH1,IGBP1,IGF2BP2,UBA1,ITGB5,ITPK1,JARID2,JMJD1C,SNAP47,NDUFS3,KCND3,MSH2,KCNQ1,GTF2F2,KLF7,KRT7,XRCC1,LAMC1,LARS2,LATS2,STRADA,LIMS1,TCP11L1,CHAMP1,TSHZ3,SPPL2B,LNX1,PC,SND1,IPO11,HINT1,LZTS1,MACC1,SHARPIN,TTI2,MAST4,MBNL1,MCCC1,MDC1,MED4,MED8,MEIS1,MGAT3,MCM7,CDC37,FAM89A,VWA5B2,PLEKHJ1,GOLGA8A,GOLGA8B,NELFE,RPS6KA4,ATG4D,CCAR1,PPP3CA,EIF4G3,EGFL7,WLS,MYO5C,SCP2,KLHL25,PYROXD2,NOP56,DNMT3A,DGCR8,PDHX,GLYCTK,WIZ,SMC4,POFUT1,ZRANB2,FADS2,FADS1,TPM3,DALRD3,NDUFAF3,UCKL1,IARS2,RPS6KA1,DNM2,CCDC186,LARP7,DDX5,KDM1A,PATJ,TRIB2,CNNM4,KAT2B,TMF1,WDR1,POLR1F,CKS2,PTPRJ,OSBP,DICER1,CHD2,CAPN15,BBC3,BID,CBX5,TMEM245,NVL,ACADVL,ELMO3,SREBF2,PHC2,COX7C,CHM,CUL2,TRIM13,HSP90B1,IK,PPP2CA,MGAT5,METAP1,SCAPER,PLCL2,TOM1,STMN1,SYTL3,FILIP1L,CHST11,KHSRP,PLEKHA1,ECHS1,CDK9,TMEM164,CKS1B,SH3RF3,FZD3,PITPNM2,GCH1,ANP32A,ARFGAP1,LAPTM5,KCNK1,SPAG16,SIDT1,UROS,GRAMD1B,CRYL1,L2HGDH,MIDEAS,TAOK1,TCF4,SLC12A7,DDR1,FOXP4,CDC5L,LFNG,POR,AP1S1,AP5Z1,AGPAT5,FAM83H,RXRA,ECM2,AK1,SDCCAG8,PDCD4,FZD8,HPS1,ADCY6,TUFM,RAB11FIP4,ERBB2,H3-3B,WDR26,PTBP1,ARID4B,RPS5,ADAMTS5,COMT,ATXN10,TTC27,SLC25A17,PUDP,ANAPC1,CERS6,ARMC9,IMMT,MZT2A,NDUFA10,DLG1,MAP1B,TNPO1,CHRM2,NEURL1B,PRMT1,BMP2K,UBC,B3GNT2,UBA7,ATAD2,CTPS2,CDC16,TSC1,ERBB4,SYNE2,RALGAPB,ST8SIA4,GALNT7,ZNRF2,CKAP5,TMEM39B,RTN1,EPCAM,GULP1,SEMA3F,ELOVL5,DMXL1,SEC24B,LMBRD2,SUPT3H,EIF4H,TNKS,EHMT1,SVIL,KIF18A,TMEM258,APOLD1,STRN3,TLE3,NEIL1,WIPI1,SRSF2,DAPK3,DNAJB1,TECR,ANKRD54,PLEC,CHPF2,ARHGEF11,ABCF1,ATF2,COL17A1,SCRIB,DNAJC5,TTF2,NELFA,TP63,HUWE1,MKLN1,MPRIP,HIRA,SYVN1,NIPSNAP2,MUC5B,MYB,MYOCD,N4BP2L2,NADK2,HERC3,BRCA1,NCBP2,SMG7,NCOA7,NDUFB2,NEBL,NECTIN1,NECTIN4,PIGQ,NLGN1,NBPF10,NPTN,NUDC,NR4A1,NUCB1,OCIAD1,ABCB9,TCF20,OPA1,TRIM5,TRIM22,TSPAN1,PABPC4,PCBP2,P4HA2,PGK1,ATP7A,PHACTR2,ACO2,MYO19,PITRM1,JMJD7-PLA2G4B,DDHD2,POLH,FAM217B,PRC1,PRKG2,PRKX,PRRX2,POU5F1,TTC33,PTGES3L-AARSD1,TBC1D1,TAF12,RASSF1,MRPL33,RBM5,RC3H1,RHOA,FUT11,ADGRF4,NMNAT3,ARNTL,SENP6,ACTR5,MAN2A1,MGST2,MRPL48,ENPP1,SIK2,GALNT5,CLOCK,USP37,NREP,DSTN,CLK4,ADAM10,SLC43A2,URB1,NAALADL1,PPP1R16B,VAMP8,MYH10,SPTBN2,PGM1,TMED8,SACM1L,MRPS27,PDCD2L,DDX3X,PSPC1,RGS7BP,MINK1,TMPO,RAB14,QRICH1,GGTA1,LACTB2,ILRUN,UGGT1,ZFYVE26,SUFU,HIKESHI,MRRF,TOR1AIP1,SDHAF2,BCR,ERCC6L,RNF8,AIDA,CAPZB,AARS1,CCNJL,THOC2,TNPO3,MARS1,LAP3,POLD1,CEP83,SEMA4B,MYH9,HNRNPUL1,FAM118B,EFHD1,DDX21,CPLANE1,ELF2,DNAJC12,NRP1,EFTUD2,SRBD1,PRRC2C,UBXN7,GLTP,ADD3,MAGT1,ZBTB5,MCL1,CASP2,SLC25A26,P3H2,TUBGCP4,PHKA2,GPALPP1,PPP6R2,ARID1A,KCTD20,ZMYM4,DGLUCY,ATF3,SLK,ZNF135,ZC3H4,WDFY3,UBE2K,LMAN2,SAMD4B,WEE1,ATP5PD,SECISBP2L,TRIP4,UBXN2A,RASA1,HIP1,CELF1,TGFBR3,MRPL20,OLA1,RAB7A,TMEM184B,SLC39A8,PLEKHM1,MRPL42,DOP1B,DIAPH2,PLXND1,LTBP4,NHEJ1,UBE2G1,PTGES3,SAP18,EDNRB,DBF4B,CALU,ECSIT,SP100,ANO9,FBXL12,PPME1,ZNHIT3,CISD3,RNF216,XRN1,TPPP3,FNTA,BMPR1A,ZNF354B,PPM1H,PTER,ACBD5,GBE1,GSKIP,RUVBL1,EXOC6B,BTRC,ZNF532,RUBCNL,ERO1B,RHOBTB1,CDK17,GPR160,PHF20,SEC14L1,IWS1,EVI5,TRAK1,GOLGA1,PARP16,EXOSC7,FRYL,B4GALT6,AFTPH,GNPTAB,EAF1,SRCAP,MYO1B,LRPPRC,SPECC1,MTMR12,ROCK2,EFCAB2,DNAH12,WWTR1,AKR7A2,PAFAH2,N4BP2,TRUB1,LIMK2,PPM1K,EI24,ARCN1,ZNF33B,TRIM2,BAZ1B,CBX1,NDUFB3,NAA15,OPHN1,XIAP,TPR,GSG1L,APMAP,PKN2,ALG8,ACVR2A,HAUS1,STAG1,PLRG1,FNIP2,SKP2,MARK2,ARNT,SAR1B,NSA2,UBE2F,LUZP1,CNOT9,MTA3,MYO6,DSG1,LINS1,ZNF106,NUP153,COQ8B,HACD3,SPCS2,CDK12,GLG1,DIP2B,TECPR2,DCBLD1,CLINT1,HAUS6,CAB39,DCBLD2,ST3GAL6,PPP1R21,DCAF7,TTC37,PPIL3,TPST1,PHC3,RFC1,RBMS2,PROM1,WDCP,EP300,SERBP1,FKBP9,POLR2D,TRMT5,LDOC1,CHD1,SHANK3,TFDP2,PAK2,SEC63,MRC2,NME5,MTMR10,RWDD4,APC,RBP5,TMEM222,ANKRD26,FGD4,KDM6A,RTN4IP1,CCDC30,NEMF,SLC46A3,TRIM23,HECTD1,SLC1A4,PRDM5,PPA2,DDX50,STRN,NAA16,PLK4,INPP5B,USP15,MICU2,RHBDL2,FNDC3A,CLASRP,TRIP12,LIN54,PPM1D,CHMP3,FANCD2,POC5,TBL1XR1,MSH6,RNF13,OCLN,SGMS2,ADGB,COPB2,ATP8B1,NIF3L1,AFG1L,WAPL,ZNF33A,VEZT,SCAF8,UBE4B,PAN3,GNAI1,CBR4,SUSD1,PSMB3,ARHGAP32,R3HDM2,IL17RC,USP54,MIPOL1,UBR2,DLAT,RPF2,SLC39A10,TRIM27,NCOA1,RAB10,ABI1,CDK19,POLR2B,DHRS3,MEI1,PHACTR4,RAD54L2,C12ORF57,PDZRN3,PPIE,NIBAN1,AASS,IDI1,CORO1C,PSMD9,PDIA6,RBM27,TFRC,ABHD2,EZH2,UBAP2,PSAP,PPIL4,STAT2,CRACDL,TRPC1,FAM135A,COPB1,ATP8B2,CAPZA1,SLC9A8,ITGA9,RANBP9,PDS5B,RXRB,KIF4A,POGZ,WDR33,WIPF2,BIVM,SRSF4,TBCE,SMAD2,SRPX2,CTSB,PAX8,MAP4K2,TMEM59,HP1BP3,NKIRAS1,RPS10-NUDT3,RPS6KB2,RRM1,DDI2,RSF1,GNB1L,RUFY1,PHB2,TIPIN,NSD2,ATG16L1,KPNA4,CEP295,SCOC,SEC62,SEMA6A,SGSM3,ADSL,STAG2,SLC12A9,TAF7,ZBTB4,MRPS6,SMAD1,SMAD9,RCC1,MATR3,TOMM20,RPL23,EIF5,TCP1,DKC1,RAB3GAP2,MBD2,NOL11,CGN,ZBED3,EP400,RPLP2,TBRG4,RPSA,RPL12,DIPK1A,RPL5,RAB30,COBLL1,RPL32,IARS1,RPS12,RPL21,PUM1,PPAN,SF3B3,DDX39B,TMEM107,SNRPB,AP1B1,PRPF39,SNX5,GNL3,NCL,RPL13A,RABGGTB,ACADM,RPS20,RPL17,ATP5F1B,MAN1B1,RPL13,AP1G1,RPS3A,RNF149,RC3H2,TSR1,PTCD3,EIF4G2,CTR9,PKP4,CFL1,ZNF630,SRI,STIM2,STX18,ARL13B,TAB3,PSMB9,SSBP1,PPP1CA,TBC1D22A,TET2,ATPAF1,ANKRD45,SEC31A,THOC3,THOC7,PQBP1,PNKD,TMCO1,NDUFA2,TMEM108,ZNF219,PSMF1,TRABD2A,NPIPB2,TNS1,TP73,TRIM7,CCT3,ESS2,TTC21B,AGPS,TTLL11,TTLL7,TUBA4A,C2ORF69,GNAI2,ZNF185,TRIM38,UBE2Q1,USP30,UST,VCAN,VIPR1,WARS2,WASHC5,XIRP2,MBTPS2,MOSPD1,CPNE5,MAPK13,TRAF3IP2,PER3,NME7,ADCY10,ZDHHC20,ZNF346,ZNF586,ZNF540,ZSWIM8
HPA	appendix; glandular cells[â‰¥Low]	HPA:0030051	FALSE	6.17E-11	10.2098	6741	3307	2198	11006	ABHD14B,GSTM1,GSTM2,ZNF800,LSR,SCO1,ATXN2,PPP1R9B,PDK2,CDK14,CLDN12,NKAP,ST7,MAP2K6,KATNIP,NCOR1,TTC19,CDC27,FOXP2,CECR2,RFFL,RPAP3,SLC48A1,RAPGEF3,UTP6,PXN,RNF112,NFE2L1,TMEM259,JAZF1,COIL,SCPEP1,CHN2,PIP5K1C,POLA1,PDK3,ERC1,MINDY4,KIAA0753,GCN1,RCC2,PCNX1,RNF215,SEC14L2,RALA,DUS4L-BCAP29,GTF2IRD1,SIPA1L1,DENND11,PES1,PON2,MRPL19,LAMB4,SEPTIN2,FARP2,GRB10,IMMP2L,CUL1,KXD1,GNA11,GNA15,ARHGAP44,AMZ2,MYDGF,ADIPOR2,FKBP8,PTGR2,DTX2,NACC1,DPP9,STX8,PAFAH1B1,AKAP10,ADCY9,RNF14,BCAS3,MARK4,PPP1R37,FKBP4,SPAG9,APBA3,FAM221A,ICA1,UMAD1,CHD4,GAPDH,NCAPD2,DNASE1,TRAP1,MBTD1,TAF15,RAB31,SGSM2,MLLT6,BPTF,KLRG1,FUZ,PRKCA,CLEC16A,AKAP1,HIBADH,PPP5C,HIF3A,GSPT1,SH3GL1,MPND,LTA4H,NOL10,RBL2,SERTAD2,CRIM1,NDUFS1,MSI2,COX11,ITFG1,ANKRD13A,SEPTIN7,SNX29,DUSP16,GNB4,PRDM4,ST8SIA1,RAB27B,PEX5L,RIC8B,NOD2,MED15,PARD3B,NFIX,ZNF638,CHD9,NCEH1,IMPACT,COPG2,PTHLH,CDKN1B,SART3,C2ORF88,NAALADL2,TRIM41,SYNPO,ANKRD27,PKN1,GALNT10,STRN4,ACTN4,MYH14,NRG2,SNX2,MRI1,TNRC6A,U2AF2,COL5A3,ETFB,TRIP10,DCTN5,PLK1,PALB2,FER,ZNF358,CERT1,ERAP1,MAP3K1,SELENOP,ZFR,ITGA2,HNRNPL,NFAT5,CFDP1,PKD1,PGP,ECI1,ARL2BP,CTCF,CNOT1,MLYCD,IST1,MAZ,KIF22,TANGO6,WWOX,XYLT1,CHST6,SALL1,ITSN2,KLHL29,AVEN,UACA,LARP6,PSMD14,CCDC93,FAR2,TMTC1,CHCHD3,NAV2,RORA,GPAT4,ASAP1,RBM19,FAM214A,TMEM198,OBSL1,BCL11A,CYP27A1,CEP95,EIF3J,TUBA1C,SERINC5,RNF130,MFAP3,FAF2,MVB12A,ZNF814,PPP6R1,MAP2K7,ELAVL1,ERCC4,PLA2G4C,ABHD8,EPN1,FBXO31,KLHDC4,ZNF19,FBXO27,PGLS,ZNF473,ZNF420,ADAM23,RPL23A,NEK8,SUPT6H,TLCD1,UTY,ABCB8,SLC4A2,MYO7B,NCK2,WDR11,HNRNPLL,SDK1,GPD2,PPP2R2B,JAKMIP2,SLIT3,SMARCA4,KEAP1,BCKDHA,CARD8,LIG1,MLLT1,DOCK6,SPINT2,GTF2F1,UBXN6,CHAF1A,MRPL4,SEPTIN10,CA13,ZSCAN30,PREX2,GRB2,DENND4A,RAB11A,RASGRF1,PLCL1,PDE11A,LRMDA,HS1BP3,ADCY3,LRRFIP1,SPPL2A,PMM2,HERPUD1,DDX19A,VPS35,KATNAL2,ZNF592,WDR7,ERN2,SPRED2,CEP152,LPIN1,ASNSD1,PDE1A,SMAD3,REXO1,KLF16,ALDH1A2,DNAJA3,NPHP1,KYNU,ACSL3,PML,GAREM1,KPNB1,NUP88,RABEP1,CYGB,CUEDC1,VPS53,MTHFS,TRIM25,RAP1GAP2,NMT1,PPP4R3B,MICAL3,RPTOR,ABR,NUDT13,ZHX2,KIAA1328,MCU,TRIO,MIER2,ZNF875,XPO1,C2ORF74,DYM,EPHB1,HDAC4,GLI2,PPP3R1,TGFA,DBNL,SNAP23,MCPH1,COMMD1,SETD5,KAT6B,PNPO,DYNC1LI2,LYN,EMC8,COMMD10,FPR1,HOOK2,FBXW9,PTOV1,MZT2B,RAB27A,IQGAP1,NFE2L2,CYTIP,CGAS,PEMT,PRPF40B,GLYR1,CAST,GRAMD1A,MYO9B,EMC10,FAM32A,EPS15L1,SHFL,PRMT7,PLA2G15,CCDC127,PRKDC,ARFGEF1,IQCJ-SCHIP1,AKAP13,VGLL4,MPP7,CCDC102B,CCDC91,RFX1,ZNF83,MEAK7,CARHSP1,USP7,FAM136A,JPT1,TTLL3,RAB11FIP2,CAMK2G,KNL1,C4ORF19,PRKG1,ADK,DTNA,TJP1,PPP1R3B,MYO9A,TRAPPC8,CYRIB,ATP9B,SCFD2,STAT6,MSRA,FBXW7,COX17,VIRMA,SIAH1,MGRN1,CDIP1,HDAC5,GPR176,GALNT18,OSBPL1A,CRBN,PHF12,HDGFL3,AP3B1,NDUFS4,ZNF444,MYO18A,MRPS22,FAM13C,ATP8B4,CDK2,PYM1,DGKA,TBC1D30,CRISPLD2,TERF2IP,MICAL2,FZD6,MDM2,CTDSPL2,SREK1,C15ORF48,FBXO16,RNF111,SLTM,MSRB3,U2SURP,SMARCC1,BICD1,TAOK3,FBXW8,BMERB1,THG1L,COG8,N4BP1,BCAT2,ROBO2,DENND2B,DCTN6,STAU2,IQCK,ETFA,EMP2,VPS37B,RELCH,TSG101,SLC38A10,TMED3,CRK,PA2G4,ESYT1,IKZF4,VHL,CTNNA1,SERPINB5,ROCK1,MRPS28,THBS1,CCAR2,SORBS3,GNA13,MBTPS1,VMP1,NAE1,ANAPC5,ZSCAN2,C2CD5,ATP2C1,IGF1R,FLCN,SLC4A10,LPP,RNF10,TACC2,PTEN,NOP58,GIGYF2,DMXL2,TACC1,ATP6V0A1,STAT1,STAT4,NDUFAF6,VRK2,MAPK8IP1,RAB2A,CTDP1,PPAT,CASC3,TMEM62,CDK2AP1,NCKAP1L,CCDC92,EIF4B,SCARA5,FDFT1,UNC119B,PCYT1A,NR3C2,BET1L,REST,STAM,SGMS1,PLXDC2,TYW1,MTHFD2,TTC7A,SARNP,PPP1R12A,CSAD,NAA25,ERP29,NCOR2,MRPL44,EPS8,MGA,C7ORF50,SUN1,TNFAIP8L3,ASB8,ADGRV1,GALM,MYNN,LRRC34,TDG,HHLA2,GSK3B,ITGA6,RASSF3,FAM20A,TENM3,MCC,PPHLN1,IFRD1,ZDHHC4,SLC41A3,KALRN,GFM1,ABI2,SRPRB,ADAM17,PALLD,RNFT2,CCDC59,CYREN,EXOC4,LUC7L2,FMC1-LUC7L2,NEK11,ATP8A1,ASH2L,KCNAB1,NSMCE2,RECQL4,SLC25A13,NEK1,TRPM7,DNM1L,GIT2,TCHP,HSPB8,AOAH,TTC17,ACOX1,CYB5D2,ANKFY1,NSD3,GLOD4,MRM3,USP22,HSD17B12,PKP2,EIF3E,FGFR1,LETM2,PIK3C3,SAP30BP,CCNE2,FAH,TOP1MT,TXNRD1,RAB21,SLC41A2,RITA1,TPCN1,LOXL2,NEDD4L,IDH3A,ACTL6A,CDAN1,MINDY2,ZNF280D,GOLM2,OXR1,STIM1,ARFGAP2,WDR61,SMG6,DPH1,HMGA2,SLC20A2,TTC39C,RBBP8,OXNAD1,MAPK6,TMOD3,MIB1,TRIM66,SORD,SNF8,CCDC43,PELP1,PLXDC1,PHB,ZNF609,FAM174B,TUSC3,TAF10,ILK,DCHS1,GATA6,TYW1B,MICU1,ARHGEF28,UBE2E2,GATAD2A,ZNF677,NQO1,SRRM2,ANKRD11,GSE1,AMFR,OGFOD1,PARN,SYMPK,CDYL2,CBFA2T3,FOXK1,ANXA4,TBC1D14,EHBP1,ZC3H8,AFF3,ATP6V1C2,C16ORF46,MYO1E,KRAS,NGLY1,NAV1,SPTBN1,CCDC191,DPH5,MFSD6,UBB,CALM3,ALDOA,PDPK1,TMEM87B,BABAM2,PAXIP1,BAIAP2L1,TBC1D19,MMAA,FRAS1,SH3D19,TRABD2B,GUF1,NR5A2,PHLDA3,SH3RF1,CCNYL1,ARL5A,EMCN,COG1,GAB1,RBM47,ARHGAP24,TEX264,ARFIP1,IRF2,FAM172A,ZNRF1,LIMD1,LZTFL1,STAT5B,UBE3A,C18ORF32,RPL17-C18ORF32,TMEM94,TBC1D16,CNTNAP1,ERICH1,SBSPON,ARIH1,CLK3,GTF2E2,GIPC2,DNAJB4,ANKDD1A,HOXB3,GPATCH8,ADCY8,PCMTD1,STARD5,GDAP1,FAM53C,MAD1L1,EPS15,SHISA5,CDC14A,GBP2,KIF26B,ECH1,GIT1,MROH1,LDB2,PI4K2B,RAB17,FOSL2,TBC1D2B,NSRP1,CSPG4,SNUPN,ZNF521,SIN3A,TOX,BMP1,ZNF707,KIF5C,MST1R,ABHD3,MAGI1,C17ORF67,FAT1,ATP10D,PCGF3,PPFIBP2,PRPSAP2,MAML3,TAPT1,KIF13B,IMMP1L,ISY1-RAB43,SLC25A36,PLEKHA2,COPS5,SPATA5,NPNT,KDM8,LAT,EDIL3,ANAPC10,BAHCC1,PARM1,LRBA,SEPTIN9,ZNF608,CRTAP,SETD7,SHROOM3,RB1CC1,ZC3H11A,SERINC2,ING5,STK17B,FBXO38,HMGCS1,ATG10,AATK,LYPD5,RBM3,TUB,PLEKHA7,ALG10B,MGLL,SFSWAP,TCTN2,ATP6V0A2,PHLDB2,SMYD3,HIVEP3,CGGBP1,GGH,CACNA1H,RXFP1,KIF21A,SLC2A13,TOM1L2,RAI1,B9D1,BLM,FOXK2,RNF213,TNK2,ACLY,SLC7A5,NPIPA8,CRLF3,AMBRA1,CHFR,CHMP6,RPH3AL,CCDC57,B3GNTL1,TMC5,DUS2,MRTFB,CEP20,RPA1,PUS1,RFC5,PLEKHB2,SLC9A9,VSIG10,ELP4,ATF7IP2,DEAF1,APBB2,NAP1L4,IPO7,LMO2,CSNK1D,SLC16A3,ATXN2L,SH2B1,SMIM20,ACCS,PDHB,MARCHF2,NOMO3,RNF135,PTDSS2,PDXDC1,INPP4B,POU6F1,SMN1,MCCC2,TCTN1,PYCR1,MAFG,RILPL1,NSD1,PRKAR1B,POM121,PPP1R3F,HSD17B10,SLC52A2,NRBP2,GJA5,BCL9,ACACA,H2BC18,ARHGAP23,NOTCH2,PRPF31,RPS9,MYOM2,CABIN1,DDTL,ACAP2,ACBD3,ACSL6,NECAB3,ARMH4,CAPNS1,RUNX1,NRIP1,CCT8,BRWD1,CHODL,RUNX1T1,DNAJC16,IGF2R,PCBP3,AKT3,NUP50,CTSA,MTFR1L,STX12,FARS2,NCOA3,SDC4,SUN2,GTPBP1,DTNBP1,ATG5,PRDM1,MRTFA,BAIAP2L2,PLA2G6,KIAA1671,SELENOO,TRABD,WDR90,AIG1,RPS6KA2,EYA4,TAB2,CILK1,RHBDD3,KAZN,POLR2F,CLCN7,RPRD1B,KIAA1755,PTPRT,ZMYND8,RALY,PANK2,GNPTG,MAPK8IP3,UBE2I,MICOS10,ACOT13,C6ORF62,ESPN,RIPK1,MLIP,LRRC1,GCLC,FKBP5,HHAT,ATXN1,MKKS,NOL4L,DPM1,HEYL,GMDS,PRKN,TBPL1,TM9SF4,SYNE1,AHI1,INKA2,ATP13A2,EIF2B2,ARID1B,GPHN,KAT14,GINM1,RCN1,MACROD2,MFSD4B,EIF4ENIF1,DRG1,ANKEF1,C21ORF91,ATRN,EXOSC10,NCOA6,CRYBG1,ITCH,PPP1R8,AK9,HM13,CCNK,CCNY,ZNF37A,DIDO1,KIF16B,ADD1,PYGB,BACH2,RAD51B,CST3,EPB41L1,CASS4,ACTR1A,SH3PXD2A,MAP3K5,HDDC2,TIAM2,SMIM12,HS2ST1,HIPK3,MTHFD1,MIA2,PSMA3,CCDC88C,PTPN1,BIRC6,MTHFD1L,SORCS1,PREP,RGP1,SAMD4A,ERO1A,ZCCHC24,NIN,VEGFA,LDLRAD3,GRTP1,EMC9,HAUS3,EIF2B3,KANK1,RIC1,SHLD2,ADIRF,GALNT2,GLIS3,CLYBL,LMO7,FRMD3,FOXN3,EFNB2,DEPDC1,CHUK,SUCLA2,TPT1,STARD13,MAX,GCNT2,SSR1,MGAT2,DNAAF2,VTI1A,TBC1D4,INTS11,GNPNAT1,SYNJ2,CALHM2,NPEPL1,SPART,CASZ1,PEX14,RCBTB2,RB1,MGMT,YY1,ZFYVE28,BBIP1,FAM107B,NUDT15,TCF7L2,DOCK8,GSTM5,ANKRD6,NUP133,STRIP1,CARMIL1,GPC6,TMEM268,IRF2BP2,MTPAP,STXBP6,NDRG2,ENOX1,FANCC,NPAS3,RFC3,DENND4C,ZC3H14,BNIP3,LYRM4,NCBP1,MPDZ,SMC5,LCOR,SMU1,SHE,ATP11A,DAP3,MLLT3,NUBPL,DNAJC8,OBSCN,HBS1L,ATP5IF1,FAM120A,CDC42BPA,PCCA,ARHGEF7,AOPEP,SRSF11,ANP32B,HNRNPK,TDRD3,SULF2,ADRM1,ERMARD,HMCN2,DFFA,BDKRB1,AMPD2,PCMT1,RREB1,SLC16A4,UBE3D,TCEA2,SGK1,BAZ1A,PRKCH,CLMN,TTC5,KIAA1217,SLC28A3,AHCY,ADAMTSL4,KIFAP3,SPTAN1,CDYL,PHIP,CNKSR3,SH3BGRL,PIK3R3,DIP2C,EPB41L4B,STX17,SMARCA2,ABL1,DOCK1,PCSK5,DNAJC1,UNC5B,STK35,LGALS8,MTAP,PPP2R5A,TULP4,DHX32,TUBGCP2,MXI1,LRRC47,TUFT1,NBEA,C1ORF159,ERI3,RFX5,PIBF1,WDR44,SNX9,DPF3,SIRT5,MACF1,GARNL3,TRDN,SLC22A23,BRD3,SPATA13,EEFSEC,ERCC6L2,BNC2,PLEKHG1,THEM4,ZCCHC17,PYGO2,ARHGEF9,TRMO,PKIB,EPHB2,CCDC122,ANXA7,CDC123,CCND3,FAM53B,INTS3,INF2,GRK5,XPR1,ACOT11,CERS2,PLXNA2,SEMA4D,ZNF75D,ASB6,RGL1,UBAP2L,PRCC,GOLGA2,MECR,PRKCZ,ANKS1A,SLC22A3,RNF20,CNST,KLHDC1,PLEKHA6,MIA3,NUP188,ANK3,CASP7,NHLRC2,MTUS2,GDI2,VCL,UAP1,MTO1,NMNAT1,IPP,CPT2,SAV1,DACT2,FAM171A1,PTPRU,RNF4,BRD2,TUBB,PPP1R10,TRIM11,ALG12,DFFB,GBA,CAMK1D,P4HA1,NSMCE4A,CTBP2,KCNMA1,CALML3,SAPCD2,ENTPD2,ARV1,MTA1,ALG13,ALG14,ALG9,ARHGAP6,RNF123,RALGPS2,MTOR,EIF2AK1,ANO1,SOD1,IFNGR2,TMEM50B,SON,PCNT,CLPB,STX3,MORC3,HLCS,MRE11,MAML2,PPP6R3,MSANTD2,ANKRD42,BACE1,DIXDC1,SIK3,PHLDB1,YES1,ANKRD12,ERG,GATD3B,CFAP410,KLC2,TMEM223,TAF6L,ENOSF1,PIEZO2,ATP5MG,SHANK2,ZFP91,EHBP1L1,KCNE3,DYRK1A,KCNJ15,MCM3AP,DCUN1D5,MX1,SLC37A1,RAB12,RPUSD4,ARRB1,DHCR7,LAMA1,LDLRAD4,NUMA1,GRIK2,UBASH3B,RAB6A,CLNS1A,AAMDC,TTC12,DYNC2H1,GAB2,NDUFC2-KCTD14,ARAP1,TPCN2,NARS2,TSKU,USP28,ZW10,RPL30,USP2,RAD9A,CNTN5,DPY19L4,AZIN1,METTL4,RALBP1,CEP76,NDUFV2,AP2A2,EPS8L2,OARD1,GCC1,ARHGAP26,ARHGAP31,ARHGEF2,ARSD,MCM9,ATP1B3,CYB5R3,CDC73,B3GALT5,BCAR3,BICRA,BMF,BSN,BRF1,CDH23,KCNJ5,DNAJC17,ALG1,YIF1B,TMEM51,USP39,SMIM8,OGG1,CARS1,CASK,SETD4,CDC42,CFAP298-TCP10L,EBNA1BP2,ACSF2,CHKB,CHMP1B,TFB1M,CLIP1,CNOT10,CNTFR,CUTC,KANSL1,ZNF574,RPL28,SLC46A1,CXXC5,DAAM2,DAPK1,DDIT4,DENND6A,RASSF4,CIITA,DHRSX,DIAPH1,CDKN1A,XPNPEP3,DNMT3L,PPP4R2,ECE1,EGFR,SERP1,SRA1,EIPR1,EML2,PIN4,ARHGEF1,ETNK2,DHX8,ETV5,SH3D21,EXTL3,F8,FAF1,TMEM8B,FAR1,FARSA,MTRR,UBOX5,SINHCAF,FLNB,FMR1,FNDC1,WASF2,FOCAD,ERCC1,PPARA,FRY,RAD54B,SPC25,GABPB1,GAS8,GNA14,CLTA,BSCL2,UBAC2,CHURC1,FAM234B,INTS12,GSTCD,H2BC15,HECW2,ARL10,CYLD,TAF4,EOLA1,EOLA2,PSMD1,HTT,HUNK,IDH1,IFT74,IGBP1,IGF2BP2,UBA1,ITGB5,ITPK1,JARID2,JMJD1C,SNAP47,NDUFS3,KCND3,MSH2,GTF2F2,KIF1C,KLF7,XRCC1,LAMC1,LARS2,STRADA,TCP11L1,CHAMP1,TSHZ3,SPPL2B,LNX1,PC,SND1,IPO11,HINT1,LZTS1,SHARPIN,TTI2,MAST4,MBNL1,MCCC1,MDC1,MED4,MED8,MGAT3,PANK3,CDC37,FAM89A,VWA5B2,DHX30,PLEKHJ1,GOLGA8A,GOLGA8B,NELFE,RPS6KA4,ATG4D,CCAR1,EIF4G3,EGFL7,WLS,KIF1B,PYROXD2,PIGL,ALDH4A1,NOP56,DNMT3A,DGCR8,PDHX,GLYCTK,WIZ,SMC4,POFUT1,ZRANB2,FADS2,FADS1,DALRD3,NDUFAF3,IARS2,RPS6KA1,DNM2,CCDC186,LARP7,PATJ,ACBD6,TRIB2,CNNM4,TMF1,WDR1,POLR1F,CKS2,PTPRJ,OSBP,DICER1,CHD2,CAPN15,BBC3,BID,CBX5,TMEM245,PRKD2,ACADVL,ELMO3,SREBF2,PHC2,COX7C,CHM,CUL2,HSP90B1,IK,TRAPPC4,PPP2CA,MGAT5,METAP1,ZDHHC14,SCAPER,TOM1,SYTL3,TRPC6,FILIP1L,CHST11,KHSRP,PLEKHA1,DPH6,ECHS1,CDK9,TMEM164,CKS1B,LAMB3,SH3RF3,FZD3,PITPNM2,GCH1,ANP32A,ARFGAP1,LAPTM5,KCNK1,SPAG16,SIDT1,UROS,GRAMD1B,CRYL1,L2HGDH,MIDEAS,TAOK1,SLC12A7,DDR1,FOXP4,CDC5L,SLC35B2,LFNG,POR,AP1S1,AP5Z1,AGPAT5,FAM83H,UGCG,RXRA,ECM2,SDCCAG8,PDCD4,HPS1,NDUFS8,PCED1B,ADCY6,HAUS4,GAN,RAB11FIP4,ERBB2,H3-3B,WDR26,PTBP1,ARID4B,ADAMTS5,COMT,ATXN10,TTC27,PUDP,ANAPC1,ARMC9,IMMT,MZT2A,NDUFA10,KCNH8,DLG1,TNPO1,CHRM2,NEURL1B,ATP11C,PRMT1,BMP2K,TOMM40L,UBC,B3GNT2,UBA7,ATAD2,CTPS2,CDC16,TSC1,SHOC2,ERBB4,SYNE2,RALGAPB,ST8SIA4,ZNRF2,CKAP5,TMEM39B,GULP1,KIF15,SEMA3F,ELOVL5,TNIK,DMXL1,SEC24B,LMBRD2,SUPT3H,EIF4H,TNKS,EHMT1,SVIL,KIF18A,TMEM258,APOLD1,GPRC5A,STRN3,TLE3,NEIL1,WIPI1,SRSF2,DAPK3,DNAJB1,TECR,ANKRD54,PLEC,CHPF2,ARHGEF11,SEPTIN6,KLHL3,ABCF1,SCRIB,DNAJC5,TTF2,NELFA,HUWE1,MKLN1,MPRIP,HIRA,SYVN1,NIPSNAP2,MUC12,MUC5B,MYB,MYOCD,N4BP2L2,NADK2,HERC3,BRCA1,NCBP2,NDUFB2,NEBL,NECTIN1,PIGQ,NBPF10,NPTN,NUDC,NR4A1,NUCB1,OCIAD1,ABCB9,TCF20,OPA1,TRIM5,TRIM22,TSPAN1,PABPC4,PCBP2,PDE9A,PGK1,ATP7A,PHACTR2,ACO2,MYO19,PITRM1,JMJD7-PLA2G4B,PLS1,POLH,FAM217B,PPP1R9A,PRKG2,PRKX,POU5F1,TTC33,PTGES3L-AARSD1,TBC1D1,TAF12,RASA2,RASSF1,MRPL33,RBM5,LRCH2,RC3H1,RHOA,FUT11,NMNAT3,ARNTL,SENP6,ACTR5,MAN2A1,MGST2,MRPL48,CPNE1,SIK2,GALNT5,CLOCK,USP37,NREP,DSTN,CLK4,ZNF133,ADAM10,URB1,PPP1R16B,MYH10,PGM1,TMED8,SACM1L,MRPS27,PDCD2L,DDX3X,PSPC1,RGS7BP,MINK1,TMPO,RAB14,QRICH1,GGTA1,LACTB2,ILRUN,ZFYVE26,SUFU,HIKESHI,MRRF,TOR1AIP1,SDHAF2,LRRC40,BCR,ERCC6L,RNF8,AIDA,CAPZB,AARS1,ZFAND3,MERTK,THOC2,TNPO3,MARS1,LAP3,POLD1,RAPGEF1,CEP83,SCYL3,SEMA4B,MYH9,HNRNPUL1,FAM118B,EFHD1,CPLANE1,ELF2,DNAJC12,NRP1,HAP1,EFTUD2,SRBD1,PRRC2C,UBXN7,ARHGAP29,GLTP,PI4KB,ADD3,MAGT1,ZBTB5,MCL1,CASP2,SLC25A26,P3H2,TUBGCP4,PHKA2,GPALPP1,PPP6R2,ARID1A,ZMYM4,DGLUCY,ATF3,SLK,ZNF135,ZC3H4,PPP2R5E,WDFY3,UBE2K,LMAN2,SAMD4B,ATP5PD,SECISBP2L,TRIP4,UBXN2A,HIP1,CELF1,MRPL20,OLA1,HSD17B11,SNX24,ORC2,RAB7A,TMEM184B,SLC39A8,PLEKHM1,MRPL42,DOP1B,ABAT,DIAPH2,PLXND1,LTBP4,NHEJ1,UBE2G1,ZFYVE9,PTGES3,SAP18,EDNRB,DBF4B,CALU,DCP1A,ECSIT,SP100,ANO9,SLC66A1,FBXL12,PPME1,ZNHIT3,CISD3,RNF216,XRN1,FNTA,BMPR1A,ZNF354B,STRIP2,PPM1H,PTER,ACBD5,GBE1,GSKIP,RUVBL1,EXOC6B,SYNJ2BP-COX16,BTRC,HDAC8,ZNF532,RUBCNL,ERO1B,RHOBTB1,CDK17,MMAB,PHF20,SEC14L1,IWS1,FOXN2,GNE,EVI5,TRAK1,GOLGA1,PARP16,EXOSC7,FRYL,B4GALT6,AFTPH,GNPTAB,EAF1,SRCAP,MYO1B,LRPPRC,SPECC1,MTMR12,ROCK2,EFCAB2,WWTR1,AKR7A2,PAFAH2,N4BP2,TRUB1,LIMK2,PPM1K,MAP3K2,EI24,ARCN1,SEC24A,RTF1,ZNF33B,BAZ1B,CBX1,NDUFB3,NAA15,OPHN1,XIAP,TPR,APMAP,PKN2,BLMH,ALG8,ACVR2A,HAUS1,STAG1,PLRG1,FNIP2,MARK2,ARNT,SAR1B,NSA2,UBE2F,LUZP1,CNOT9,MTA3,PHLPP1,MYO6,LINS1,NUP153,COQ8B,HACD3,SPCS2,CDK12,GLG1,DIP2B,TECPR2,CLINT1,HAUS6,CAB39,DCBLD2,ST3GAL6,PPP1R21,DCAF7,TTC37,PPIL3,TPST1,PHC3,RFC1,RBMS2,WDCP,EP300,SERBP1,FKBP9,POLR2D,TRMT5,LDOC1,CHD1,SHANK3,TFDP2,PAK2,SEC63,MRC2,NME5,MTMR10,RWDD4,APC,RBP5,ANKRD26,FGD4,KDM6A,RTN4IP1,CCDC30,NEMF,SLC46A3,TRIM23,HECTD1,LRP6,SLC1A4,PRDM5,PPA2,DDX50,ACVR1B,STRN,NAA16,TANC1,PLK4,INPP5B,USP15,MICU2,RHBDL2,FNDC3A,CLASRP,TRIP12,LIN54,SPHKAP,CHMP3,CEP19,FANCD2,POC5,TBL1XR1,MSH6,RNF13,OCLN,COPB2,NIF3L1,AFG1L,WAPL,ZNF33A,MID1,VEZT,SCAF8,UBE4B,PAN3,CBR4,SUSD1,PSMB3,ARHGAP32,R3HDM2,IL17RC,USP54,MIPOL1,UBR2,DLAT,SLC39A10,TRIM27,NCOA1,RAB10,ABI1,CDK19,SLC16A10,POLR2B,DHRS3,PHACTR4,RAD54L2,C12ORF57,PDZRN3,PPIE,NIBAN1,IDI1,CORO1C,PSMD9,RBM27,TFRC,ABHD2,EZH2,UBAP2,PSAP,PPIL4,STAT2,CRACDL,TRPC1,FAM135A,ATP8B2,CAPZA1,SLC9A8,GNG12,RANBP9,TMEM131,RXRB,KIF4A,POGZ,TBC1D31,WDR33,WIPF2,BIVM,SRSF4,TBCE,SMAD2,SRPX2,CTSB,DGKE,B4GALNT2,MAP4K2,TMEM59,HP1BP3,NT5C2,NKIRAS1,RPS10-NUDT3,RPS6KB2,RRM1,DDI2,RSF1,GNB1L,RUFY1,SAMSN1,TIPIN,NSD2,ATG16L1,KPNA4,CEP295,SCOC,SEC62,SEMA6A,SGSM3,ADSL,STAG2,SLC12A9,TAF7,MRPS6,SMAD1,SMAD9,ARHGEF4,RCC1,MATR3,RPS2,TOMM20,RPL23,TCP1,RAB3GAP2,MBD2,NOL11,ZBED3,EP400,RPLP2,TBRG4,RPSA,DIPK1A,RPL5,RAB30,COBLL1,RPL32,ODC1,IARS1,RPS12,RPL21,PUM1,PPAN,SF3B3,DDX39B,TMEM107,SNRPB,AP1B1,PRPF39,SNX5,GNL3,RPL13A,RABGGTB,ACADM,RPS20,RPL17,ATP5F1B,MAN1B1,RPL13,AP1G1,RPS3A,RNF149,RC3H2,TSR1,PTCD3,EIF4G2,CTR9,PKP4,CFL1,ZNF630,STX18,ARL13B,CHPT1,TAB3,PSMB9,SSBP1,PPP1CA,TBC1D22A,TET2,SEC31A,THOC3,THOC7,THRB,BRI3BP,PQBP1,PNKD,TMCC2,TMCO1,NDUFA2,TMEM108,TACC3,ZNF219,PSMF1,TRABD2A,NPIPB2,TNS1,TRIM7,CCT3,ESS2,AGPS,TTLL11,TTLL7,TUBA4A,C2ORF69,GNAI2,ZNF185,TRIM38,USP30,UST,VIPR1,WARS2,WASHC5,MBTPS2,RBFOX2,MOSPD1,CPNE5,MAPK13,TRAF3IP2,PER3,NME7,ADCY10,ZDHHC20,ZNF346,ZNF540,ZSWIM8
HPA	heart muscle; cardiomyocytes[â‰¥Low]	HPA:0241101	FALSE	6.68E-11	10.1752	6323	3307	2075	11006	ABHD14B,GSTM1,GSTM2,UFD1,ZNF800,CAV2,LSR,SCO1,ATXN2,PPP1R9B,PDK2,CDK14,CLDN12,NKAP,ST7,KATNIP,NCOR1,TTC19,SLC2A4,CECR2,RFFL,RPAP3,RAPGEF3,UTP6,NFE2L1,TMEM259,JAZF1,SCPEP1,CPVL,CHN2,PIP5K1C,POLA1,ERC1,MINDY4,KIAA0753,WNK1,GCN1,RNF215,SEC14L2,RALA,DUS4L-BCAP29,GTF2IRD1,SIPA1L1,DENND11,SMTN,PES1,PON2,MRPL19,LAMB1,LAMB4,CUX1,SEPTIN2,FARP2,GRB10,CACNA2D1,SUGCT,IMMP2L,CERS1,DNAH9,CUL1,KXD1,ARHGAP44,CACNA1C,AMZ2,MYDGF,ADIPOR2,FKBP8,PTGR2,DTX2,NACC1,DPP9,STX8,PAFAH1B1,AKAP10,RNF14,BCAS3,MARK4,PPP1R37,RBFOX1,ERN1,APBA3,FAM221A,ICA1,UMAD1,MAGI2,CHD4,GAPDH,NCAPD2,TRAP1,MBTD1,DNAL1,CAV1,TAF15,RAB31,CDH2,SGSM2,SRCIN1,MLLT6,ACTB,TANGO2,PTPRM,FUZ,PRKCA,CLEC16A,EVA1A,AKAP1,HIBADH,PPP5C,HIF3A,GSPT1,VIPR2,IL18RAP,SH3GL1,MPND,LTA4H,PI4KA,LPCAT2,MMP2,RBL2,FTO,NRP2,SERTAD2,CRIM1,NDUFS1,SLC6A12,MSI2,HELZ,COX11,ITFG1,MGST1,ANKRD13A,DUSP16,GNB4,ST8SIA1,PEX5L,RIC8B,NOD2,MED15,NFIX,MECOM,ZNF638,NAGK,CHD9,NCEH1,IMPACT,PLBD1,CDKN1B,SART3,C2ORF88,ELK3,SYNPO,ANKRD27,REEP5,PKN1,SLC27A6,STRN4,MYH14,NRG2,TNRC6A,U2AF2,ZNF865,CEBPA,COL5A3,ETFB,PLK1,PALB2,FER,ZNF358,ERAP1,MAP3K1,SELENOP,ZFR,ITGA2,HNRNPL,NFAT5,CFDP1,CDH13,PGP,ECI1,FUS,ARL2BP,CTCF,CNOT1,MLYCD,IST1,MAZ,TANGO6,WWOX,XYLT1,CHST6,SALL1,KLHL29,AVEN,LARP6,PSMD14,CCDC93,FAR2,CHCHD3,NAV2,RORA,GPAT4,ASAP1,TPD52,CNDP1,RBM19,FAM214A,TTN,ZEB2,OBSL1,CYP27A1,CEP95,EIF3J,TUBA1C,SERINC5,RNF130,MFAP3,MVB12A,ZNF814,MAP2K7,ELAVL1,ERBIN,ERCC4,PLA2G4C,ABHD8,FBXO31,KLHDC4,ZNF19,FBXO27,PGLS,ZNF473,ADAM23,RPL23A,SUPT6H,TRAF4,TLCD1,ABCB8,SLC4A2,NCK2,WDR11,HNRNPLL,SDK1,GPD2,JAKMIP2,SLIT3,SIL1,SMARCA4,KEAP1,BCKDHA,CARD8,LIG1,MLLT1,DOCK6,GTF2F1,UBXN6,CHAF1A,MRPL4,PHLDA1,BNIP3L,SEPTIN10,CA13,ZSCAN30,PREX2,RAB11A,RASGRF1,PLCL1,PDE11A,LRMDA,ADCY3,SPPL2A,PMM2,HERPUD1,ST3GAL2,VPS35,KATNAL2,ZNF592,ERN2,SPRED2,DSC1,LPIN1,ASNSD1,PDE1A,SMAD3,REXO1,KLF16,ALDH1A2,DNAJA3,NPHP1,KYNU,ACSL3,PML,GAREM1,KPNB1,NUP88,RABEP1,CYGB,CUEDC1,VPS53,MTHFS,RAP1GAP2,NMT1,MICAL3,RPTOR,ABR,ZHX2,KIAA1328,MCU,MIER2,ZNF875,ARNT2,XPO1,C2ORF74,DYM,MGAT4C,ANK2,HDAC4,GLI2,PPP3R1,TGFA,MCPH1,COMMD1,SETD5,KAT6B,PNPO,DYNC1LI2,EMC8,COMMD10,SIGLEC5,FPR1,HOOK2,FBXW9,PTOV1,MZT2B,CCPG1,RAB27A,IQGAP1,NFE2L2,DIS3L2,CYTIP,CGAS,RFTN2,PEMT,PRPF40B,PAK6,GLYR1,VAC14,CAST,MYO9B,EMC10,EPS15L1,SHFL,PRMT7,PLA2G15,CCDC127,PRKDC,ARFGEF1,IQCJ-SCHIP1,AKAP13,CTNNA3,CCDC102B,CCDC91,RFX1,ZNF83,MEAK7,USP7,FAM136A,JPT1,TTLL3,RAB11FIP2,CAMK2G,PRKG1,ADK,BTBD1,DTNA,TJP1,PAG1,PPP1R3B,MYO9A,TRAPPC8,CYRIB,ATP9B,SCFD2,MSRA,FBXW7,COX17,SIAH1,MGRN1,CDIP1,HDAC5,GPR176,GALNT18,OSBPL1A,CRBN,FLOT2,PHF12,HDGFL3,SPIDR,AP3B1,NDUFS4,MYO18A,MRPS22,FAM13C,ATP8B4,CDK2,PYM1,DGKA,TBC1D30,CRISPLD2,FZD6,MDM2,COL13A1,CTDSPL2,SREK1,RAI14,FBXO16,RNF111,SLTM,MSRB3,U2SURP,SMARCC1,BICD1,TAOK3,FBXW8,BMERB1,THG1L,COG8,N4BP1,BCAT2,ROBO2,DENND2B,STAU2,IQCK,ETFA,EMP2,VPS37B,RELCH,TSG101,SLC38A10,CRK,PA2G4,ESYT1,IKZF4,VHL,CAND2,CTNNA1,SYNM,SERPINB5,MRPS28,SRGAP3,THBS1,CCAR2,SORBS3,GNA13,EHD4,MBTPS1,VMP1,NAE1,ANAPC5,ZSCAN2,DES,C2CD5,ATP2C1,IGF1R,FLCN,DIS3L,SLC4A10,ELMOD3,LPP,RNF10,TACC2,PTEN,NOP58,GIGYF2,DMXL2,TACC1,RYR1,TBCD,NDUFAF6,VRK2,DOK6,RAB2A,CTDP1,CTSD,PPAT,ATP2B1,CASC3,TMEM62,CDK2AP1,NCKAP1L,DENND5B,EIF4B,SCARA5,FDFT1,PCYT1A,NR3C2,BET1L,REST,STAM,SGMS1,PLXDC2,TYW1,TTC7A,SARNP,PPP1R12A,CSAD,NAA25,ERP29,NCOR2,MRPL44,EPS8,C7ORF50,SUN1,ALMS1,ASB8,ALK,SEMA5B,MYNN,TDG,UVSSA,ITGA6,RASSF3,DMD,TENM3,TPM1,MCC,PPHLN1,IFRD1,EPHA4,SLC41A3,KALRN,GFM1,SRPRB,ADAM17,PALLD,CCDC59,CYREN,EXOC4,LUC7L2,FMC1-LUC7L2,ASH2L,NSMCE2,SLC25A13,NEK1,DNM1L,ACSL1,TCHP,HSPB8,TTC17,ACOX1,CYB5D2,ANKFY1,NSD3,GLOD4,MRM3,USP22,PIP4P2,PKP2,EIF3E,FGFR1,PIK3C3,SAP30BP,TOP1MT,TXNRD1,RAB21,SLC41A2,RITA1,TPCN1,LOXL2,NEDD4L,IDH3A,ACTL6A,TTBK2,MINDY2,ZNF280D,OXR1,ARFGAP2,SMG6,DPH1,HMGA2,SLC20A2,TTC39C,OXNAD1,MAPK6,TMOD3,MYO5B,RPL27A,TRIM66,SNF8,CCDC43,PELP1,PHB,ZNF609,FAM174B,TUSC3,TAF10,ILK,DCHS1,TYW1B,MICU1,CLEC2B,ARHGEF28,UBE2E2,GATAD2A,ZNF677,SRRM2,ANKRD11,AMFR,OGFOD1,COTL1,PARN,SYMPK,CDYL2,CBFA2T3,FOXK1,SEL1L3,TBC1D14,SPON2,EHBP1,ZC3H8,AFF3,C16ORF46,BNIP2,MYO1E,NGLY1,NAV1,SPTBN1,CCDC191,ZBTB20,DPH5,MFSD6,FHIT,ADGRL4,UBB,PDPK1,TMEM87B,BABAM2,PAXIP1,BAIAP2L1,TBC1D19,MMAA,FRAS1,NFIA,TRABD2B,GUF1,NR5A2,PHLDA3,SH3RF1,CCNYL1,SLC35G2,ARL5A,EMCN,FOXP1,COG1,RBM47,ARHGAP24,MITF,ARFIP1,IRF2,FAM172A,ZNRF1,AGBL4,STAT5B,UBE3A,RPL17-C18ORF32,TMEM94,TBC1D16,CNTNAP1,SBSPON,ARIH1,CLK3,TLN2,GTF2E2,DNAJB4,ANKDD1A,HOXB3,GPATCH8,ADCY8,CRTC3,PCMTD1,STARD5,FAM53C,MAD1L1,EPS15,GPR39,SHISA5,CDC14A,GBP2,KIF26B,ECH1,GIT1,MROH1,LDB2,RAB17,TBC1D2B,NSRP1,CSPG4,SNUPN,ZNF521,SIN3A,BMP1,ZNF707,MST1R,ATP10D,PCGF3,PRPSAP2,MAML3,FHL2,TAPT1,HMBOX1,IMMP1L,ISY1-RAB43,SLC25A36,EPHA3,COPS5,SPATA5,KDM8,EDIL3,ANAPC10,BAHCC1,LRBA,ZNF608,CRTAP,SETD7,AFAP1,GK,ART3,LRP2BP,ZC3H11A,SERINC2,ING5,STK17B,FBXO38,ATG10,AATK,LYPD5,ALDH3A2,PLEKHA7,ZFPM1,ALG10B,PFN2,SFSWAP,TCTN2,ATP6V0A2,PHLDB2,SMYD3,HIVEP3,CGGBP1,GGH,CACNA1H,KIF21A,SLC2A13,GLIPR1,TOM1L2,RAI1,B9D1,BLM,FOXK2,TNK2,ACLY,SLC7A5,NPIPA8,AMBRA1,CHMP6,CCDC57,TEFM,B3GNTL1,DUS2,MRTFB,CEP20,RPA1,PUS1,RFC5,SLC9A9,ELP4,DEAF1,APBB2,NAP1L4,IPO7,LMO2,CSNK1D,SLC16A3,SH2B1,SMIM20,ACCS,PDHB,MARCHF2,NOMO3,RNF135,PTDSS2,INPP4B,POU6F1,SMN1,MCCC2,SATB1,TCTN1,P4HB,PYCR1,MAFG,RILPL1,NSD1,PRKAR1B,GTF2I,PPP1R3F,HSD17B10,DGAT1,NRBP2,ACACA,H2BC18,ARHGAP23,NOTCH2,PRPF31,RPL10,MYOM2,CABIN1,ACAP2,ACBD3,ACAD11,ACSL6,NECAB3,CAPNS1,ADAMTS9,ADH1B,RUNX1,NRIP1,CCT8,BRWD1,AFF2,DNAJC16,IGF2R,PCBP3,AKT3,NUP50,CTSA,MTFR1L,FARS2,NCOA3,SDC4,SUN2,GTPBP1,DTNBP1,PRDM1,MRTFA,PLA2G6,KIAA1671,TRABD,WDR90,AIG1,RPS6KA2,UTRN,EYA4,TAB2,RHBDD3,KAZN,POLR2F,PARVB,CLCN7,RPRD1B,KIAA1755,ZMYND8,RALY,IFT140,GNPTG,MAPK8IP3,UBE2I,MICOS10,ACOT13,C6ORF62,BPHL,RIPK1,MLIP,GCLC,FKBP5,HHAT,ATXN1,MKKS,DPM1,HEYL,JPH2,CFAP61,GMDS,PRKN,TM9SF4,SYNE1,AHI1,INKA2,ATP13A2,MB,ARG2,EIF2B2,ARID1B,KAT14,GINM1,MACROD2,RGS17,MFSD4B,EIF4ENIF1,DRG1,TTC7B,ANKEF1,C21ORF91,EXOSC10,NCOA6,CRYBG1,ITCH,PPP1R8,AK9,CCNK,CREM,CCNY,ZNF37A,DIDO1,HNF4A,KIF16B,PYGB,BACH2,RAD51B,CST3,CASS4,ACTR1A,SH3PXD2A,TIAM2,SMIM12,HIPK3,MTHFD1,MYH7,PSMA3,CCDC88C,BIRC6,MTHFD1L,EVL,CUL9,SORCS1,PREP,RGP1,SAMD4A,ZCCHC24,NIN,PTGR1,COL15A1,VEGFA,GRTP1,EMC9,AKAP6,HAUS3,NFIB,EIF2B3,KANK1,RIC1,SHLD2,GLIS3,CLYBL,LMO7,NEK6,FRMD3,EFNB2,CHUK,SUCLA2,STARD13,MAX,TM9SF2,GCNT2,SSR1,MGAT2,PLCE1,VTI1A,SGIP1,TBC1D4,PLCH2,INTS11,SYNJ2,CALHM2,NPEPL1,SPART,CASZ1,PEX14,RB1,MGMT,YY1,ZFYVE28,CRAT,BBIP1,PTPRE,NUDT15,TCF7L2,ANKRD6,STRIP1,CARMIL1,GPC6,TMEM268,PGM5,MTPAP,NDRG2,ENOX1,FANCC,RFC3,PTPN21,BNIP3,LYRM4,TMOD1,NCBP1,MPDZ,SMC5,GPC5,LCOR,MAPKAP1,SH2D3C,SMU1,SHE,DAP3,MLLT3,NUBPL,DNAJC8,OBSCN,HBS1L,ATP5IF1,FAM120A,HMGB1,CDC42BPA,PCCA,ARHGEF7,AOPEP,SRSF11,ANP32B,HNRNPK,TDRD3,SULF2,ERMARD,HMCN2,DFFA,GNAI3,PCMT1,RREB1,KLC4,SLC16A4,UBE3D,TCEA2,SGK1,BAZ1A,PRKCH,TTC5,LAMA2,AHCY,ADAMTSL4,KIFAP3,SPTAN1,CDYL,PHIP,CNKSR3,JAK1,FRK,PBX1,DIP2C,EPB41L4B,STX17,SMARCA2,ABL1,DOCK1,PCSK5,UNC5B,CAMTA1,STK35,LGALS8,MTAP,PPP2R5A,TULP4,DHX32,TUBGCP2,MXI1,ENTPD1,LRRC47,TUFT1,C1ORF159,ERI3,CACNB2,RFX5,PIBF1,ME1,WDR44,SNX9,DPF3,SIRT5,MACF1,GARNL3,SLC22A23,FILIP1,BRD3,SPATA13,PLEKHG1,FCGR2B,ZCCHC17,ARHGEF9,TRMO,PKIB,A1CF,EPHB2,CCDC122,ANXA7,CDC123,FAM53B,INTS3,GRK5,XPR1,SEMA4D,ZNF75D,ASB6,RGL1,GOLGA2,MECR,SLC22A3,RNF20,CNST,PHF6,KLHDC1,MIA3,NUP188,NOTCH1,ANK3,NHLRC2,MTUS2,GDI2,VCL,UAP1,MTO1,NMNAT1,IPP,CPT2,SAV1,DACT2,FAM171A1,PTPRU,RNF4,BRD2,PPP1R10,TRIM11,ALG12,GBA,CAMK1D,P4HA1,NSMCE4A,CTBP2,CALML3,ENTPD2,ARV1,ALDH1L1,ALG13,ALG9,ARHGAP6,RNF123,RALGPS2,MTOR,ANKRD44,EIF2AK1,ANO1,BACH1,TIAM1,SOD1,IFNGR2,TMEM50B,SON,PCNT,CLPB,STX3,MORC3,HLCS,FAM168A,MRE11,MAML2,PPP6R3,MSANTD2,BACE1,DIXDC1,LPIN2,SIK3,PHLDB1,PKNOX2,YES1,ANKRD12,ERG,GATD3B,CFAP410,KLC2,TMEM223,TAF6L,ENOSF1,PIEZO2,ATP5MG,ZFP91,EHBP1L1,KCNE3,DYRK1A,KCNJ15,LSS,MCM3AP,DCUN1D5,MX1,SLC37A1,RAB12,RPUSD4,ATM,DHCR7,LDLRAD4,NUMA1,GRIK2,UBASH3B,CLNS1A,AAMDC,TTC12,DYNC2H1,GAB2,NDUFC2-KCTD14,ARAP1,NARS2,CPQ,TSKU,USP28,ZW10,RPL30,USP2,RAD9A,CNTN5,DPY19L4,AZIN1,CXCR5,METTL4,ARHGAP28,CEP76,NDUFV2,AP2A2,EPS8L2,GCC1,ARHGAP26,ARSD,ATP1B3,CYB5R3,BACE2,BCAR3,BICRA,BMF,BSN,BRF1,ITGB3BP,CDH23,HOGA1,KCNJ5,ALG1,YIF1B,TMEM51,USP39,C8ORF44-SGK3,CASK,CDC42,AMDHD2,EBNA1BP2,ACSF2,CHKB,CHMP1B,TFB1M,CLIP1,CNTFR,COL18A1,CUTC,KANSL1,MAPT,CREB3L2,ZNF574,RPL28,SLC46A1,CXXC5,DAAM2,DAPK1,DDIT4,DENND6A,RASSF4,XPNPEP3,DNMT3L,PPP4R2,ECE1,EGFR,ITPR1,SERP1,SRA1,EIPR1,EML2,PIN4,FLVCR2,ETNK2,DHX8,ETV5,SH3D21,EXTL3,F8,FAF1,HSD17B4,TMEM8B,FAR1,MTRR,UBOX5,SINHCAF,FMR1,FNDC1,WASF2,FOCAD,ERCC1,PPARA,FRY,FUT8,GABARAPL1,GABPB1,GAS8,CD36,BSCL2,LIMS2,UBAC2,CHURC1,PARP10,INTS12,GSTCD,H2BC15,SLC25A12,HCFC1,ARL10,HLA-DQB1,CYLD,TAF4,CAV3,RPL36,EOLA1,EOLA2,CRYAB,HSPD1,PSMD1,HUNK,SZT2,IFT74,IGF2BP2,UBA1,ITGB5,ITPK1,JARID2,JMJD1C,NDUFS3,MSH2,KCNQ1,GTF2F2,KIF1C,KLF7,XRCC1,LAMC1,LARS2,STRADA,LIMS1,CHAMP1,TSHZ3,SPPL2B,LNX1,PC,IPO11,LZTS1,MACC1,SHARPIN,TTI2,MBNL1,MCCC1,MDC1,MED4,MED8,MGAT3,CDC37,FAM89A,VWA5B2,DHX30,PLEKHJ1,RPS6KA4,CCAR1,EGFL7,MYO5C,KIF1B,SCP2,KLHL25,PYROXD2,PIGL,ALDH4A1,NOP56,DNMT3A,DGCR8,PDHX,GLYCTK,WIZ,SMC4,POFUT1,ZRANB2,FADS2,FADS1,TPM3,DALRD3,NDUFAF3,UCKL1,IARS2,RPS6KA1,DNM2,MYH6,CCDC186,LARP7,DDX5,KDM1A,PATJ,ACBD6,TRIB2,CNNM4,KAT2B,TMF1,WDR1,POLR1F,CKS2,PTPRJ,OSBP,DICER1,CHD2,CAPN15,BBC3,BID,TMEM245,PRKD2,ACADVL,ELMO3,PHC2,COX7C,HSP90B1,IK,TRAPPC4,PPP2CA,MGAT5,METAP1,SCAPER,TOM1,TRPC6,CHST11,KHSRP,PLEKHA1,DPH6,ECHS1,CDK9,TMEM164,CKS1B,LAMB3,SH3RF3,FZD3,GCH1,SPTBN5,ANP32A,LAPTM5,KCNK1,RYR2,SPAG16,UROS,SIPA1,GRAMD1B,CRYL1,L2HGDH,MIDEAS,TAOK1,SLC12A7,DDR1,FOXP4,CDC5L,ABHD16A,LFNG,AP5Z1,UGCG,RXRA,ECM2,AK1,SDCCAG8,PDCD4,HPS1,DGKZ,NDUFS8,PCED1B,ADCY6,GAN,TUFM,RAB11FIP4,ERBB2,H3-3B,WDR26,PTBP1,ARID4B,RPS5,ADAMTS5,ATXN10,TTC27,SLC25A17,PUDP,ANAPC1,ARMC9,IMMT,SMYD1,MZT2A,NDUFA10,DLG1,TNPO1,CHRM2,ATP11C,BMP2K,TOMM40L,UBC,B3GNT2,CTPS2,CDC16,TSC1,SYNE2,TPST2,RALGAPB,ST8SIA4,CKAP5,TMEM39B,GULP1,KIF15,TNIK,DMXL1,SEC24B,CPE,LMBRD2,SUPT3H,EIF4H,TNKS,SVIL,KIF18A,TMEM258,APOLD1,SLC25A15,STRN3,NEIL1,WIPI1,SRSF2,DAPK3,DNAJB1,TECR,ANKRD54,PLEC,CHPF2,ARHGEF11,KLHL3,ABCF1,ATF2,SCRIB,DNAJC5,TTF2,NELFA,HUWE1,MKLN1,CDC42SE1,MPRIP,HIRA,SYVN1,NIPSNAP2,MYOCD,N4BP2L2,NADK2,HERC3,BRCA1,NCAM1,NCBP2,NCOA7,NDUFB2,NEBL,NECTIN1,PIGQ,NLGN1,EPDR1,NBPF10,NPTN,NQO2,NR4A1,NUCB1,OCIAD1,ABCB9,OPA1,TRIM5,TRIM22,PABPC4,PCBP2,PDE9A,P4HA2,PGK1,PHACTR2,ACO2,PHKA1,MYO19,PITRM1,JMJD7-PLA2G4B,DDHD2,POLH,FAM217B,PRC1,PRKG2,PRKX,PRRX2,POU5F1,TTC33,TBC1D1,TAF12,RASSF1,MRPL33,RBM5,LRCH2,RC3H1,RHOA,FUT11,NMNAT3,ARNTL,SENP6,ACTR5,MYPN,MAN2A1,MGST2,PRTFDC1,MRPL48,CPNE1,SIK2,PID1,RBM20,CLOCK,USP37,NREP,DSTN,CLK4,ZNF133,CAVIN4,URB1,NAALADL1,PPP1R16B,SEMA6B,VAMP8,MYH10,PGM1,TMED8,SACM1L,MRPS27,PDCD2L,DDX3X,PSPC1,RGS7BP,TMPO,RAB14,QRICH1,GGTA1,ILRUN,SUFU,HIKESHI,MRRF,TOR1AIP1,SDHAF2,LRRC40,BCR,ERCC6L,RNF8,AIDA,CAPZB,AARS1,ZFAND3,CCNJL,MERTK,THOC2,TNPO3,MARS1,POLD1,INPP5D,CEP83,SCYL3,SEMA4B,HNRNPUL1,FAM118B,DDX21,CPLANE1,ELF2,DNAJC12,NRP1,EFTUD2,SRBD1,PRRC2C,UBXN7,ARHGAP29,PI4KB,ADD3,MAGT1,ZBTB5,MCL1,CASP2,SLC25A26,P3H2,TUBGCP4,PHKA2,GPALPP1,PPP6R2,ARID1A,KCTD20,ZMYM4,DGLUCY,SLK,ZNF135,ZC3H4,PPP2R5E,WDFY3,UBE2K,SAMD4B,ATP5PD,SECISBP2L,TRIP4,UBXN2A,HIP1,CELF1,TGFBR3,MRPL20,OLA1,CDHR2,SNX24,RAB7A,TMEM184B,SLC39A8,PLEKHM1,MRPL42,DOP1B,PLXND1,LTBP4,NHEJ1,UBE2G1,SAP18,CALU,DCP1A,ECSIT,SP100,ANO9,RCAN3,SLC66A1,CADPS,FBXL12,PPME1,ZNHIT3,CISD3,RNF216,XRN1,FNTA,BMPR1A,ZNF354B,STRIP2,PTER,ACBD5,GBE1,GSKIP,RUVBL1,EXOC6B,SYNJ2BP-COX16,BTRC,HDAC8,ZNF532,RUBCNL,ERO1B,RHOBTB1,CDK17,LMBR1,MMAB,PHF20,SEC14L1,IWS1,GNE,EVI5,TRAK1,GOLGA1,PARP16,EXOSC7,FRYL,B4GALT6,AFTPH,GNPTAB,SVEP1,LRPPRC,MTMR12,EFCAB2,WWTR1,AKR7A2,PAFAH2,N4BP2,TRUB1,LIMK2,PPM1K,MAP3K2,EI24,ARCN1,RTF1,ZNF33B,TRIM2,CBX1,NDUFB3,NAA15,TCF3,OPHN1,XIAP,TPR,PRG4,APMAP,PKN2,ALG8,ACVR2A,HAUS1,STAG1,PLRG1,FNIP2,ABCG2,MARK2,SAR1B,NSA2,UBE2F,CNOT9,PHLPP1,LINS1,ZNF106,NUP153,COQ8B,HACD3,SPCS2,UTP4,CDK12,GLG1,DIP2B,TECPR2,DCBLD1,CLINT1,HAUS6,CAB39,DCBLD2,ST3GAL6,PPP1R21,DCAF7,TTC37,PPIL3,TPST1,PHC3,RBMS2,WDCP,EP300,TSEN2,SERBP1,FKBP9,POLR2D,TRMT5,LDOC1,CHD1,MFSD4A,TFDP2,SEC63,MRC2,NME5,RWDD4,RBP5,TMEM222,ANKRD26,FGD4,RTN4IP1,CCDC30,NEMF,SLC46A3,TRIM23,HECTD1,LRP6,SLC1A4,PRDM5,PPA2,STRN,NAA16,INPP5B,SGCG,USP15,MICU2,FNDC3A,CLASRP,TRIP12,LIN54,SPHKAP,CHMP3,POC5,TBL1XR1,MSH6,SGMS2,COPB2,ATP8B1,NIF3L1,AFG1L,WAPL,ZNF33A,MID1,VEZT,SCAF8,UBE4B,PAN3,GNAI1,CBR4,SUSD1,PSMB3,ARHGAP32,R3HDM2,IL17RC,USP54,MIPOL1,UBR2,DLAT,RPF2,SLC39A10,TRIM27,NCOA1,RAB10,ABI1,CDK19,SLC16A10,ALDH7A1,DHRS3,MEI1,PHACTR4,C12ORF57,PDZRN3,PPIE,NIBAN1,AASS,IDI1,CORO1C,PSMD9,PDIA6,RBM27,TFRC,ABHD2,MYOM1,UBAP2,PSAP,PPIL4,CRACDL,TRPC1,FAM135A,COPB1,ATP8B2,CAPZA1,RANBP9,TMEM131,PDS5B,RXRB,KIF4A,POGZ,TBC1D31,WDR33,SRSF4,TBCE,SMAD2,SRPX2,CTSB,PAX8,DGKE,MAP4K2,HP1BP3,NT5C2,NKIRAS1,RRM1,RSF1,GNB1L,RUFY1,SAMSN1,PHB2,NSD2,ATG16L1,KPNA4,CEP295,SCOC,SEC62,SEMA6A,SGSM3,ADSL,STAG2,ARSG,TAF7,ZBTB4,MRPS6,SLC9A3,SMAD1,SMAD9,ARHGEF4,RCC1,MATR3,RPS2,TOMM20,RPL23,EIF5,TCP1,DKC1,RAB3GAP2,MBD2,NOL11,ZBED3,RPLP2,SLC47A1,TBRG4,RPSA,RPL12,DIPK1A,RPL5,COBLL1,RPL32,ODC1,RPL21,PPAN,SF3B3,DDX39B,TMEM107,SNRPB,AP1B1,PRPF39,GNL3,NCL,RABGGTB,ACADM,RPS20,RPL17,ATP5F1B,MAN1B1,RPL13,AP1G1,RPS3A,RNF149,RC3H2,PTCD3,EIF4G2,PKP4,ZNF630,STIM2,STX18,ARL13B,CHPT1,TAB3,SSBP1,PPP1CA,TBC1D22A,TET2,ATPAF1,THOC3,BRI3BP,PQBP1,PNKD,NDUFA2,ZNF219,TRABD2A,NPIPB2,TNS1,TRIM7,CCT3,ESS2,TTC21B,TTLL11,TTLL7,TUBA4A,GNAI2,TRIM38,UBE2Q1,USP30,UST,VCAN,VIPR1,WARS2,WASHC5,XIRP2,MBTPS2,MOSPD1,CPNE5,MAPK13,TRAF3IP2,PER3,ZDHHC20,ZNF346,ZNF540,ZSWIM8
HPA	heart muscle	HPA:0240000	FALSE	6.68E-11	10.1752	6323	3307	2075	11006	ABHD14B,GSTM1,GSTM2,UFD1,ZNF800,CAV2,LSR,SCO1,ATXN2,PPP1R9B,PDK2,CDK14,CLDN12,NKAP,ST7,KATNIP,NCOR1,TTC19,SLC2A4,CECR2,RFFL,RPAP3,RAPGEF3,UTP6,NFE2L1,TMEM259,JAZF1,SCPEP1,CPVL,CHN2,PIP5K1C,POLA1,ERC1,MINDY4,KIAA0753,WNK1,GCN1,RNF215,SEC14L2,RALA,DUS4L-BCAP29,GTF2IRD1,SIPA1L1,DENND11,SMTN,PES1,PON2,MRPL19,LAMB1,LAMB4,CUX1,SEPTIN2,FARP2,GRB10,CACNA2D1,SUGCT,IMMP2L,CERS1,DNAH9,CUL1,KXD1,ARHGAP44,CACNA1C,AMZ2,MYDGF,ADIPOR2,FKBP8,PTGR2,DTX2,NACC1,DPP9,STX8,PAFAH1B1,AKAP10,RNF14,BCAS3,MARK4,PPP1R37,RBFOX1,ERN1,APBA3,FAM221A,ICA1,UMAD1,MAGI2,CHD4,GAPDH,NCAPD2,TRAP1,MBTD1,DNAL1,CAV1,TAF15,RAB31,CDH2,SGSM2,SRCIN1,MLLT6,ACTB,TANGO2,PTPRM,FUZ,PRKCA,CLEC16A,EVA1A,AKAP1,HIBADH,PPP5C,HIF3A,GSPT1,VIPR2,IL18RAP,SH3GL1,MPND,LTA4H,PI4KA,LPCAT2,MMP2,RBL2,FTO,NRP2,SERTAD2,CRIM1,NDUFS1,SLC6A12,MSI2,HELZ,COX11,ITFG1,MGST1,ANKRD13A,DUSP16,GNB4,ST8SIA1,PEX5L,RIC8B,NOD2,MED15,NFIX,MECOM,ZNF638,NAGK,CHD9,NCEH1,IMPACT,PLBD1,CDKN1B,SART3,C2ORF88,ELK3,SYNPO,ANKRD27,REEP5,PKN1,SLC27A6,STRN4,MYH14,NRG2,TNRC6A,U2AF2,ZNF865,CEBPA,COL5A3,ETFB,PLK1,PALB2,FER,ZNF358,ERAP1,MAP3K1,SELENOP,ZFR,ITGA2,HNRNPL,NFAT5,CFDP1,CDH13,PGP,ECI1,FUS,ARL2BP,CTCF,CNOT1,MLYCD,IST1,MAZ,TANGO6,WWOX,XYLT1,CHST6,SALL1,KLHL29,AVEN,LARP6,PSMD14,CCDC93,FAR2,CHCHD3,NAV2,RORA,GPAT4,ASAP1,TPD52,CNDP1,RBM19,FAM214A,TTN,ZEB2,OBSL1,CYP27A1,CEP95,EIF3J,TUBA1C,SERINC5,RNF130,MFAP3,MVB12A,ZNF814,MAP2K7,ELAVL1,ERBIN,ERCC4,PLA2G4C,ABHD8,FBXO31,KLHDC4,ZNF19,FBXO27,PGLS,ZNF473,ADAM23,RPL23A,SUPT6H,TRAF4,TLCD1,ABCB8,SLC4A2,NCK2,WDR11,HNRNPLL,SDK1,GPD2,JAKMIP2,SLIT3,SIL1,SMARCA4,KEAP1,BCKDHA,CARD8,LIG1,MLLT1,DOCK6,GTF2F1,UBXN6,CHAF1A,MRPL4,PHLDA1,BNIP3L,SEPTIN10,CA13,ZSCAN30,PREX2,RAB11A,RASGRF1,PLCL1,PDE11A,LRMDA,ADCY3,SPPL2A,PMM2,HERPUD1,ST3GAL2,VPS35,KATNAL2,ZNF592,ERN2,SPRED2,DSC1,LPIN1,ASNSD1,PDE1A,SMAD3,REXO1,KLF16,ALDH1A2,DNAJA3,NPHP1,KYNU,ACSL3,PML,GAREM1,KPNB1,NUP88,RABEP1,CYGB,CUEDC1,VPS53,MTHFS,RAP1GAP2,NMT1,MICAL3,RPTOR,ABR,ZHX2,KIAA1328,MCU,MIER2,ZNF875,ARNT2,XPO1,C2ORF74,DYM,MGAT4C,ANK2,HDAC4,GLI2,PPP3R1,TGFA,MCPH1,COMMD1,SETD5,KAT6B,PNPO,DYNC1LI2,EMC8,COMMD10,SIGLEC5,FPR1,HOOK2,FBXW9,PTOV1,MZT2B,CCPG1,RAB27A,IQGAP1,NFE2L2,DIS3L2,CYTIP,CGAS,RFTN2,PEMT,PRPF40B,PAK6,GLYR1,VAC14,CAST,MYO9B,EMC10,EPS15L1,SHFL,PRMT7,PLA2G15,CCDC127,PRKDC,ARFGEF1,IQCJ-SCHIP1,AKAP13,CTNNA3,CCDC102B,CCDC91,RFX1,ZNF83,MEAK7,USP7,FAM136A,JPT1,TTLL3,RAB11FIP2,CAMK2G,PRKG1,ADK,BTBD1,DTNA,TJP1,PAG1,PPP1R3B,MYO9A,TRAPPC8,CYRIB,ATP9B,SCFD2,MSRA,FBXW7,COX17,SIAH1,MGRN1,CDIP1,HDAC5,GPR176,GALNT18,OSBPL1A,CRBN,FLOT2,PHF12,HDGFL3,SPIDR,AP3B1,NDUFS4,MYO18A,MRPS22,FAM13C,ATP8B4,CDK2,PYM1,DGKA,TBC1D30,CRISPLD2,FZD6,MDM2,COL13A1,CTDSPL2,SREK1,RAI14,FBXO16,RNF111,SLTM,MSRB3,U2SURP,SMARCC1,BICD1,TAOK3,FBXW8,BMERB1,THG1L,COG8,N4BP1,BCAT2,ROBO2,DENND2B,STAU2,IQCK,ETFA,EMP2,VPS37B,RELCH,TSG101,SLC38A10,CRK,PA2G4,ESYT1,IKZF4,VHL,CAND2,CTNNA1,SYNM,SERPINB5,MRPS28,SRGAP3,THBS1,CCAR2,SORBS3,GNA13,EHD4,MBTPS1,VMP1,NAE1,ANAPC5,ZSCAN2,DES,C2CD5,ATP2C1,IGF1R,FLCN,DIS3L,SLC4A10,ELMOD3,LPP,RNF10,TACC2,PTEN,NOP58,GIGYF2,DMXL2,TACC1,RYR1,TBCD,NDUFAF6,VRK2,DOK6,RAB2A,CTDP1,CTSD,PPAT,ATP2B1,CASC3,TMEM62,CDK2AP1,NCKAP1L,DENND5B,EIF4B,SCARA5,FDFT1,PCYT1A,NR3C2,BET1L,REST,STAM,SGMS1,PLXDC2,TYW1,TTC7A,SARNP,PPP1R12A,CSAD,NAA25,ERP29,NCOR2,MRPL44,EPS8,C7ORF50,SUN1,ALMS1,ASB8,ALK,SEMA5B,MYNN,TDG,UVSSA,ITGA6,RASSF3,DMD,TENM3,TPM1,MCC,PPHLN1,IFRD1,EPHA4,SLC41A3,KALRN,GFM1,SRPRB,ADAM17,PALLD,CCDC59,CYREN,EXOC4,LUC7L2,FMC1-LUC7L2,ASH2L,NSMCE2,SLC25A13,NEK1,DNM1L,ACSL1,TCHP,HSPB8,TTC17,ACOX1,CYB5D2,ANKFY1,NSD3,GLOD4,MRM3,USP22,PIP4P2,PKP2,EIF3E,FGFR1,PIK3C3,SAP30BP,TOP1MT,TXNRD1,RAB21,SLC41A2,RITA1,TPCN1,LOXL2,NEDD4L,IDH3A,ACTL6A,TTBK2,MINDY2,ZNF280D,OXR1,ARFGAP2,SMG6,DPH1,HMGA2,SLC20A2,TTC39C,OXNAD1,MAPK6,TMOD3,MYO5B,RPL27A,TRIM66,SNF8,CCDC43,PELP1,PHB,ZNF609,FAM174B,TUSC3,TAF10,ILK,DCHS1,TYW1B,MICU1,CLEC2B,ARHGEF28,UBE2E2,GATAD2A,ZNF677,SRRM2,ANKRD11,AMFR,OGFOD1,COTL1,PARN,SYMPK,CDYL2,CBFA2T3,FOXK1,SEL1L3,TBC1D14,SPON2,EHBP1,ZC3H8,AFF3,C16ORF46,BNIP2,MYO1E,NGLY1,NAV1,SPTBN1,CCDC191,ZBTB20,DPH5,MFSD6,FHIT,ADGRL4,UBB,PDPK1,TMEM87B,BABAM2,PAXIP1,BAIAP2L1,TBC1D19,MMAA,FRAS1,NFIA,TRABD2B,GUF1,NR5A2,PHLDA3,SH3RF1,CCNYL1,SLC35G2,ARL5A,EMCN,FOXP1,COG1,RBM47,ARHGAP24,MITF,ARFIP1,IRF2,FAM172A,ZNRF1,AGBL4,STAT5B,UBE3A,RPL17-C18ORF32,TMEM94,TBC1D16,CNTNAP1,SBSPON,ARIH1,CLK3,TLN2,GTF2E2,DNAJB4,ANKDD1A,HOXB3,GPATCH8,ADCY8,CRTC3,PCMTD1,STARD5,FAM53C,MAD1L1,EPS15,GPR39,SHISA5,CDC14A,GBP2,KIF26B,ECH1,GIT1,MROH1,LDB2,RAB17,TBC1D2B,NSRP1,CSPG4,SNUPN,ZNF521,SIN3A,BMP1,ZNF707,MST1R,ATP10D,PCGF3,PRPSAP2,MAML3,FHL2,TAPT1,HMBOX1,IMMP1L,ISY1-RAB43,SLC25A36,EPHA3,COPS5,SPATA5,KDM8,EDIL3,ANAPC10,BAHCC1,LRBA,ZNF608,CRTAP,SETD7,AFAP1,GK,ART3,LRP2BP,ZC3H11A,SERINC2,ING5,STK17B,FBXO38,ATG10,AATK,LYPD5,ALDH3A2,PLEKHA7,ZFPM1,ALG10B,PFN2,SFSWAP,TCTN2,ATP6V0A2,PHLDB2,SMYD3,HIVEP3,CGGBP1,GGH,CACNA1H,KIF21A,SLC2A13,GLIPR1,TOM1L2,RAI1,B9D1,BLM,FOXK2,TNK2,ACLY,SLC7A5,NPIPA8,AMBRA1,CHMP6,CCDC57,TEFM,B3GNTL1,DUS2,MRTFB,CEP20,RPA1,PUS1,RFC5,SLC9A9,ELP4,DEAF1,APBB2,NAP1L4,IPO7,LMO2,CSNK1D,SLC16A3,SH2B1,SMIM20,ACCS,PDHB,MARCHF2,NOMO3,RNF135,PTDSS2,INPP4B,POU6F1,SMN1,MCCC2,SATB1,TCTN1,P4HB,PYCR1,MAFG,RILPL1,NSD1,PRKAR1B,GTF2I,PPP1R3F,HSD17B10,DGAT1,NRBP2,ACACA,H2BC18,ARHGAP23,NOTCH2,PRPF31,RPL10,MYOM2,CABIN1,ACAP2,ACBD3,ACAD11,ACSL6,NECAB3,CAPNS1,ADAMTS9,ADH1B,RUNX1,NRIP1,CCT8,BRWD1,AFF2,DNAJC16,IGF2R,PCBP3,AKT3,NUP50,CTSA,MTFR1L,FARS2,NCOA3,SDC4,SUN2,GTPBP1,DTNBP1,PRDM1,MRTFA,PLA2G6,KIAA1671,TRABD,WDR90,AIG1,RPS6KA2,UTRN,EYA4,TAB2,RHBDD3,KAZN,POLR2F,PARVB,CLCN7,RPRD1B,KIAA1755,ZMYND8,RALY,IFT140,GNPTG,MAPK8IP3,UBE2I,MICOS10,ACOT13,C6ORF62,BPHL,RIPK1,MLIP,GCLC,FKBP5,HHAT,ATXN1,MKKS,DPM1,HEYL,JPH2,CFAP61,GMDS,PRKN,TM9SF4,SYNE1,AHI1,INKA2,ATP13A2,MB,ARG2,EIF2B2,ARID1B,KAT14,GINM1,MACROD2,RGS17,MFSD4B,EIF4ENIF1,DRG1,TTC7B,ANKEF1,C21ORF91,EXOSC10,NCOA6,CRYBG1,ITCH,PPP1R8,AK9,CCNK,CREM,CCNY,ZNF37A,DIDO1,HNF4A,KIF16B,PYGB,BACH2,RAD51B,CST3,CASS4,ACTR1A,SH3PXD2A,TIAM2,SMIM12,HIPK3,MTHFD1,MYH7,PSMA3,CCDC88C,BIRC6,MTHFD1L,EVL,CUL9,SORCS1,PREP,RGP1,SAMD4A,ZCCHC24,NIN,PTGR1,COL15A1,VEGFA,GRTP1,EMC9,AKAP6,HAUS3,NFIB,EIF2B3,KANK1,RIC1,SHLD2,GLIS3,CLYBL,LMO7,NEK6,FRMD3,EFNB2,CHUK,SUCLA2,STARD13,MAX,TM9SF2,GCNT2,SSR1,MGAT2,PLCE1,VTI1A,SGIP1,TBC1D4,PLCH2,INTS11,SYNJ2,CALHM2,NPEPL1,SPART,CASZ1,PEX14,RB1,MGMT,YY1,ZFYVE28,CRAT,BBIP1,PTPRE,NUDT15,TCF7L2,ANKRD6,STRIP1,CARMIL1,GPC6,TMEM268,PGM5,MTPAP,NDRG2,ENOX1,FANCC,RFC3,PTPN21,BNIP3,LYRM4,TMOD1,NCBP1,MPDZ,SMC5,GPC5,LCOR,MAPKAP1,SH2D3C,SMU1,SHE,DAP3,MLLT3,NUBPL,DNAJC8,OBSCN,HBS1L,ATP5IF1,FAM120A,HMGB1,CDC42BPA,PCCA,ARHGEF7,AOPEP,SRSF11,ANP32B,HNRNPK,TDRD3,SULF2,ERMARD,HMCN2,DFFA,GNAI3,PCMT1,RREB1,KLC4,SLC16A4,UBE3D,TCEA2,SGK1,BAZ1A,PRKCH,TTC5,LAMA2,AHCY,ADAMTSL4,KIFAP3,SPTAN1,CDYL,PHIP,CNKSR3,JAK1,FRK,PBX1,DIP2C,EPB41L4B,STX17,SMARCA2,ABL1,DOCK1,PCSK5,UNC5B,CAMTA1,STK35,LGALS8,MTAP,PPP2R5A,TULP4,DHX32,TUBGCP2,MXI1,ENTPD1,LRRC47,TUFT1,C1ORF159,ERI3,CACNB2,RFX5,PIBF1,ME1,WDR44,SNX9,DPF3,SIRT5,MACF1,GARNL3,SLC22A23,FILIP1,BRD3,SPATA13,PLEKHG1,FCGR2B,ZCCHC17,ARHGEF9,TRMO,PKIB,A1CF,EPHB2,CCDC122,ANXA7,CDC123,FAM53B,INTS3,GRK5,XPR1,SEMA4D,ZNF75D,ASB6,RGL1,GOLGA2,MECR,SLC22A3,RNF20,CNST,PHF6,KLHDC1,MIA3,NUP188,NOTCH1,ANK3,NHLRC2,MTUS2,GDI2,VCL,UAP1,MTO1,NMNAT1,IPP,CPT2,SAV1,DACT2,FAM171A1,PTPRU,RNF4,BRD2,PPP1R10,TRIM11,ALG12,GBA,CAMK1D,P4HA1,NSMCE4A,CTBP2,CALML3,ENTPD2,ARV1,ALDH1L1,ALG13,ALG9,ARHGAP6,RNF123,RALGPS2,MTOR,ANKRD44,EIF2AK1,ANO1,BACH1,TIAM1,SOD1,IFNGR2,TMEM50B,SON,PCNT,CLPB,STX3,MORC3,HLCS,FAM168A,MRE11,MAML2,PPP6R3,MSANTD2,BACE1,DIXDC1,LPIN2,SIK3,PHLDB1,PKNOX2,YES1,ANKRD12,ERG,GATD3B,CFAP410,KLC2,TMEM223,TAF6L,ENOSF1,PIEZO2,ATP5MG,ZFP91,EHBP1L1,KCNE3,DYRK1A,KCNJ15,LSS,MCM3AP,DCUN1D5,MX1,SLC37A1,RAB12,RPUSD4,ATM,DHCR7,LDLRAD4,NUMA1,GRIK2,UBASH3B,CLNS1A,AAMDC,TTC12,DYNC2H1,GAB2,NDUFC2-KCTD14,ARAP1,NARS2,CPQ,TSKU,USP28,ZW10,RPL30,USP2,RAD9A,CNTN5,DPY19L4,AZIN1,CXCR5,METTL4,ARHGAP28,CEP76,NDUFV2,AP2A2,EPS8L2,GCC1,ARHGAP26,ARSD,ATP1B3,CYB5R3,BACE2,BCAR3,BICRA,BMF,BSN,BRF1,ITGB3BP,CDH23,HOGA1,KCNJ5,ALG1,YIF1B,TMEM51,USP39,C8ORF44-SGK3,CASK,CDC42,AMDHD2,EBNA1BP2,ACSF2,CHKB,CHMP1B,TFB1M,CLIP1,CNTFR,COL18A1,CUTC,KANSL1,MAPT,CREB3L2,ZNF574,RPL28,SLC46A1,CXXC5,DAAM2,DAPK1,DDIT4,DENND6A,RASSF4,XPNPEP3,DNMT3L,PPP4R2,ECE1,EGFR,ITPR1,SERP1,SRA1,EIPR1,EML2,PIN4,FLVCR2,ETNK2,DHX8,ETV5,SH3D21,EXTL3,F8,FAF1,HSD17B4,TMEM8B,FAR1,MTRR,UBOX5,SINHCAF,FMR1,FNDC1,WASF2,FOCAD,ERCC1,PPARA,FRY,FUT8,GABARAPL1,GABPB1,GAS8,CD36,BSCL2,LIMS2,UBAC2,CHURC1,PARP10,INTS12,GSTCD,H2BC15,SLC25A12,HCFC1,ARL10,HLA-DQB1,CYLD,TAF4,CAV3,RPL36,EOLA1,EOLA2,CRYAB,HSPD1,PSMD1,HUNK,SZT2,IFT74,IGF2BP2,UBA1,ITGB5,ITPK1,JARID2,JMJD1C,NDUFS3,MSH2,KCNQ1,GTF2F2,KIF1C,KLF7,XRCC1,LAMC1,LARS2,STRADA,LIMS1,CHAMP1,TSHZ3,SPPL2B,LNX1,PC,IPO11,LZTS1,MACC1,SHARPIN,TTI2,MBNL1,MCCC1,MDC1,MED4,MED8,MGAT3,CDC37,FAM89A,VWA5B2,DHX30,PLEKHJ1,RPS6KA4,CCAR1,EGFL7,MYO5C,KIF1B,SCP2,KLHL25,PYROXD2,PIGL,ALDH4A1,NOP56,DNMT3A,DGCR8,PDHX,GLYCTK,WIZ,SMC4,POFUT1,ZRANB2,FADS2,FADS1,TPM3,DALRD3,NDUFAF3,UCKL1,IARS2,RPS6KA1,DNM2,MYH6,CCDC186,LARP7,DDX5,KDM1A,PATJ,ACBD6,TRIB2,CNNM4,KAT2B,TMF1,WDR1,POLR1F,CKS2,PTPRJ,OSBP,DICER1,CHD2,CAPN15,BBC3,BID,TMEM245,PRKD2,ACADVL,ELMO3,PHC2,COX7C,HSP90B1,IK,TRAPPC4,PPP2CA,MGAT5,METAP1,SCAPER,TOM1,TRPC6,CHST11,KHSRP,PLEKHA1,DPH6,ECHS1,CDK9,TMEM164,CKS1B,LAMB3,SH3RF3,FZD3,GCH1,SPTBN5,ANP32A,LAPTM5,KCNK1,RYR2,SPAG16,UROS,SIPA1,GRAMD1B,CRYL1,L2HGDH,MIDEAS,TAOK1,SLC12A7,DDR1,FOXP4,CDC5L,ABHD16A,LFNG,AP5Z1,UGCG,RXRA,ECM2,AK1,SDCCAG8,PDCD4,HPS1,DGKZ,NDUFS8,PCED1B,ADCY6,GAN,TUFM,RAB11FIP4,ERBB2,H3-3B,WDR26,PTBP1,ARID4B,RPS5,ADAMTS5,ATXN10,TTC27,SLC25A17,PUDP,ANAPC1,ARMC9,IMMT,SMYD1,MZT2A,NDUFA10,DLG1,TNPO1,CHRM2,ATP11C,BMP2K,TOMM40L,UBC,B3GNT2,CTPS2,CDC16,TSC1,SYNE2,TPST2,RALGAPB,ST8SIA4,CKAP5,TMEM39B,GULP1,KIF15,TNIK,DMXL1,SEC24B,CPE,LMBRD2,SUPT3H,EIF4H,TNKS,SVIL,KIF18A,TMEM258,APOLD1,SLC25A15,STRN3,NEIL1,WIPI1,SRSF2,DAPK3,DNAJB1,TECR,ANKRD54,PLEC,CHPF2,ARHGEF11,KLHL3,ABCF1,ATF2,SCRIB,DNAJC5,TTF2,NELFA,HUWE1,MKLN1,CDC42SE1,MPRIP,HIRA,SYVN1,NIPSNAP2,MYOCD,N4BP2L2,NADK2,HERC3,BRCA1,NCAM1,NCBP2,NCOA7,NDUFB2,NEBL,NECTIN1,PIGQ,NLGN1,EPDR1,NBPF10,NPTN,NQO2,NR4A1,NUCB1,OCIAD1,ABCB9,OPA1,TRIM5,TRIM22,PABPC4,PCBP2,PDE9A,P4HA2,PGK1,PHACTR2,ACO2,PHKA1,MYO19,PITRM1,JMJD7-PLA2G4B,DDHD2,POLH,FAM217B,PRC1,PRKG2,PRKX,PRRX2,POU5F1,TTC33,TBC1D1,TAF12,RASSF1,MRPL33,RBM5,LRCH2,RC3H1,RHOA,FUT11,NMNAT3,ARNTL,SENP6,ACTR5,MYPN,MAN2A1,MGST2,PRTFDC1,MRPL48,CPNE1,SIK2,PID1,RBM20,CLOCK,USP37,NREP,DSTN,CLK4,ZNF133,CAVIN4,URB1,NAALADL1,PPP1R16B,SEMA6B,VAMP8,MYH10,PGM1,TMED8,SACM1L,MRPS27,PDCD2L,DDX3X,PSPC1,RGS7BP,TMPO,RAB14,QRICH1,GGTA1,ILRUN,SUFU,HIKESHI,MRRF,TOR1AIP1,SDHAF2,LRRC40,BCR,ERCC6L,RNF8,AIDA,CAPZB,AARS1,ZFAND3,CCNJL,MERTK,THOC2,TNPO3,MARS1,POLD1,INPP5D,CEP83,SCYL3,SEMA4B,HNRNPUL1,FAM118B,DDX21,CPLANE1,ELF2,DNAJC12,NRP1,EFTUD2,SRBD1,PRRC2C,UBXN7,ARHGAP29,PI4KB,ADD3,MAGT1,ZBTB5,MCL1,CASP2,SLC25A26,P3H2,TUBGCP4,PHKA2,GPALPP1,PPP6R2,ARID1A,KCTD20,ZMYM4,DGLUCY,SLK,ZNF135,ZC3H4,PPP2R5E,WDFY3,UBE2K,SAMD4B,ATP5PD,SECISBP2L,TRIP4,UBXN2A,HIP1,CELF1,TGFBR3,MRPL20,OLA1,CDHR2,SNX24,RAB7A,TMEM184B,SLC39A8,PLEKHM1,MRPL42,DOP1B,PLXND1,LTBP4,NHEJ1,UBE2G1,SAP18,CALU,DCP1A,ECSIT,SP100,ANO9,RCAN3,SLC66A1,CADPS,FBXL12,PPME1,ZNHIT3,CISD3,RNF216,XRN1,FNTA,BMPR1A,ZNF354B,STRIP2,PTER,ACBD5,GBE1,GSKIP,RUVBL1,EXOC6B,SYNJ2BP-COX16,BTRC,HDAC8,ZNF532,RUBCNL,ERO1B,RHOBTB1,CDK17,LMBR1,MMAB,PHF20,SEC14L1,IWS1,GNE,EVI5,TRAK1,GOLGA1,PARP16,EXOSC7,FRYL,B4GALT6,AFTPH,GNPTAB,SVEP1,LRPPRC,MTMR12,EFCAB2,WWTR1,AKR7A2,PAFAH2,N4BP2,TRUB1,LIMK2,PPM1K,MAP3K2,EI24,ARCN1,RTF1,ZNF33B,TRIM2,CBX1,NDUFB3,NAA15,TCF3,OPHN1,XIAP,TPR,PRG4,APMAP,PKN2,ALG8,ACVR2A,HAUS1,STAG1,PLRG1,FNIP2,ABCG2,MARK2,SAR1B,NSA2,UBE2F,CNOT9,PHLPP1,LINS1,ZNF106,NUP153,COQ8B,HACD3,SPCS2,UTP4,CDK12,GLG1,DIP2B,TECPR2,DCBLD1,CLINT1,HAUS6,CAB39,DCBLD2,ST3GAL6,PPP1R21,DCAF7,TTC37,PPIL3,TPST1,PHC3,RBMS2,WDCP,EP300,TSEN2,SERBP1,FKBP9,POLR2D,TRMT5,LDOC1,CHD1,MFSD4A,TFDP2,SEC63,MRC2,NME5,RWDD4,RBP5,TMEM222,ANKRD26,FGD4,RTN4IP1,CCDC30,NEMF,SLC46A3,TRIM23,HECTD1,LRP6,SLC1A4,PRDM5,PPA2,STRN,NAA16,INPP5B,SGCG,USP15,MICU2,FNDC3A,CLASRP,TRIP12,LIN54,SPHKAP,CHMP3,POC5,TBL1XR1,MSH6,SGMS2,COPB2,ATP8B1,NIF3L1,AFG1L,WAPL,ZNF33A,MID1,VEZT,SCAF8,UBE4B,PAN3,GNAI1,CBR4,SUSD1,PSMB3,ARHGAP32,R3HDM2,IL17RC,USP54,MIPOL1,UBR2,DLAT,RPF2,SLC39A10,TRIM27,NCOA1,RAB10,ABI1,CDK19,SLC16A10,ALDH7A1,DHRS3,MEI1,PHACTR4,C12ORF57,PDZRN3,PPIE,NIBAN1,AASS,IDI1,CORO1C,PSMD9,PDIA6,RBM27,TFRC,ABHD2,MYOM1,UBAP2,PSAP,PPIL4,CRACDL,TRPC1,FAM135A,COPB1,ATP8B2,CAPZA1,RANBP9,TMEM131,PDS5B,RXRB,KIF4A,POGZ,TBC1D31,WDR33,SRSF4,TBCE,SMAD2,SRPX2,CTSB,PAX8,DGKE,MAP4K2,HP1BP3,NT5C2,NKIRAS1,RRM1,RSF1,GNB1L,RUFY1,SAMSN1,PHB2,NSD2,ATG16L1,KPNA4,CEP295,SCOC,SEC62,SEMA6A,SGSM3,ADSL,STAG2,ARSG,TAF7,ZBTB4,MRPS6,SLC9A3,SMAD1,SMAD9,ARHGEF4,RCC1,MATR3,RPS2,TOMM20,RPL23,EIF5,TCP1,DKC1,RAB3GAP2,MBD2,NOL11,ZBED3,RPLP2,SLC47A1,TBRG4,RPSA,RPL12,DIPK1A,RPL5,COBLL1,RPL32,ODC1,RPL21,PPAN,SF3B3,DDX39B,TMEM107,SNRPB,AP1B1,PRPF39,GNL3,NCL,RABGGTB,ACADM,RPS20,RPL17,ATP5F1B,MAN1B1,RPL13,AP1G1,RPS3A,RNF149,RC3H2,PTCD3,EIF4G2,PKP4,ZNF630,STIM2,STX18,ARL13B,CHPT1,TAB3,SSBP1,PPP1CA,TBC1D22A,TET2,ATPAF1,THOC3,BRI3BP,PQBP1,PNKD,NDUFA2,ZNF219,TRABD2A,NPIPB2,TNS1,TRIM7,CCT3,ESS2,TTC21B,TTLL11,TTLL7,TUBA4A,GNAI2,TRIM38,UBE2Q1,USP30,UST,VCAN,VIPR1,WARS2,WASHC5,XIRP2,MBTPS2,MOSPD1,CPNE5,MAPK13,TRAF3IP2,PER3,ZDHHC20,ZNF346,ZNF540,ZSWIM8
HPA	bronchus	HPA:0060000	FALSE	9.51E-11	10.022	7421	3307	2394	11006	BCL2L1,ABHD14B,RSPH14,GSTM1,GSTM2,CDK6,UFD1,CLTCL1,ZNF800,CAV2,LSR,SCO1,ATXN2,PPP1R9B,PDK2,CDK14,CLDN12,NKAP,ST7,MAP2K6,KATNIP,NCOR1,TTC19,CDC27,ARHGAP27,FOXP2,OSBPL3,CECR2,RFFL,RPAP3,SLC48A1,RAPGEF3,UTP6,PXN,RNF112,NFE2L1,TMEM259,JAZF1,COIL,SCPEP1,CHN2,PIP5K1C,POLA1,ERC1,MINDY4,KIAA0753,WNK1,GCN1,RCC2,PCNX1,RNF215,SEC14L2,RALA,DUS4L-BCAP29,GTF2IRD1,SRPK2,SIPA1L1,DENND11,PES1,PON2,GCFC2,MRPL19,LAMB1,LAMB4,CUX1,SEPTIN2,FARP2,GRB10,SUGCT,IMMP2L,DNAH9,BCAS1,CUL1,ADD2,KXD1,GNA15,ARHGAP44,CACNA1C,AMZ2,MYDGF,ADIPOR2,FKBP8,PTPRN2,ABCD4,PTGR2,NACC1,DPP9,STX8,PAFAH1B1,ADCY9,RNF14,BCAS3,MARK4,PPP1R37,ERN1,FKBP4,SPAG9,APBA3,FAM221A,ICA1,UMAD1,MAGI2,IFFO1,CHD4,GAPDH,NCAPD2,DNASE1,TRAP1,MBTD1,DNAL1,CAV1,SGSM2,LASP1,SRCIN1,MLLT6,BPTF,TANGO2,PTPRM,FUZ,PRKCA,CLEC16A,EVA1A,AKAP1,HIBADH,PPP5C,HIF3A,GSPT1,VIPR2,SH3GL1,MPND,LTA4H,PI4KA,NOL10,MMP2,RBL2,FTO,NRP2,SERTAD2,CRIM1,NDUFS1,SLC6A12,MSI2,HELZ,COX11,ITFG1,MGST1,ANKRD13A,SEPTIN7,SNX29,DUSP16,GNB4,PRDM4,ST8SIA1,TACR1,MAP4K3,PEX5L,RIC8B,NOD2,MED15,NFIX,MECOM,ZNF638,CHD9,NCEH1,IMPACT,COPG2,PTHLH,CDKN1B,SART3,C2ORF88,LIMA1,NAALADL2,TRIM41,ANKRD27,REEP5,ADGRE5,PKN1,GALNT10,STRN4,ACTN4,MYH14,NRG2,SNX2,MRI1,TNRC6A,U2AF2,ZNF865,CEBPA,COL5A3,ETFB,TRIP10,SLC35E1,MED26,DCTN5,PLK1,PALB2,FER,ZNF358,CERT1,ERAP1,MAP3K1,SELENOP,ITGA2,HNRNPL,NFAT5,CFDP1,PKD1,PGP,ECI1,FUS,ARL2BP,CTCF,PHLPP2,CNOT1,MLYCD,IST1,ZNF821,MAZ,KIF22,TANGO6,WWOX,XYLT1,CHST6,SALL1,ITSN2,KLHL29,AVEN,UACA,LARP6,PSMD14,CCDC93,CHCHD3,NAV2,RORA,GPAT4,ASAP1,TPD52,CNDP2,RBM19,TMEM198,OBSL1,BCL11A,CYP27A1,CEP95,EIF3J,TUBA1C,SERINC5,CAMK4,RNF130,MFAP3,FAF2,MVB12A,ZNF814,PPP6R1,MAP2K7,ELAVL1,ERCC4,PLA2G4C,TUBB4A,EPN1,FBXO31,KLHDC4,FBXO27,PGLS,ZNF473,ZNF420,ADAM23,NEK8,SUPT6H,TRAF4,TLCD1,CIBAR1,UTY,ABCB8,SLC4A2,NCK2,WDR11,HNRNPLL,SDK1,GPD2,PPP2R2B,JAKMIP2,DPYSL3,CYSTM1,SLIT3,SIL1,SMARCA4,RFX2,KEAP1,BCKDHA,CARD8,LIG1,MLLT1,DOCK6,RAB3D,SPINT2,GTF2F1,UBXN6,CHAF1A,MRPL4,PHLDA1,BNIP3L,SEPTIN10,CA13,ZSCAN30,PREX2,GRB2,DENND4A,RAB11A,SLC24A1,RASGRF1,PLCL1,PDE11A,LRMDA,HS1BP3,ADCY3,LRRFIP1,SPPL2A,PMM2,HERPUD1,ST3GAL2,DDX19A,VPS35,KATNAL2,ZNF592,WDR7,SPRED2,CEP152,LPIN1,IL17RB,ASNSD1,PDE1A,MARCHF4,ZFPM2,SMAD3,REXO1,KLF16,ALDH1A2,DNAJA3,NPHP1,KYNU,ACSL3,PML,GAREM1,KPNB1,ALDH1A3,NUP88,RABEP1,CYGB,CUEDC1,VPS53,MTHFS,TRIM25,RAP1GAP2,NMT1,PPP4R3B,RPTOR,ABR,NUDT13,KIAA1328,MCU,TRIO,DNAH5,MIER2,ZNF875,ARNT2,XPO1,C2ORF74,DYM,EPHB1,HDAC4,GLI2,PPP3R1,DBNL,SNAP23,MCPH1,DDB2,COMMD1,SETD5,KAT6B,PNPO,DYNC1LI2,LYN,COMMD10,HOOK2,FBXW9,PTOV1,MZT2B,CCPG1,IQGAP1,NFE2L2,DIS3L2,CYTIP,CGAS,PEMT,LYZ,PLCB2,GLYR1,CAST,MYO9B,EMC10,EPS15L1,SHFL,PRMT7,PLA2G15,CCDC127,PRKDC,ARFGEF1,IQCJ-SCHIP1,AKAP13,VGLL4,MPP7,CCDC102B,CCDC91,RFX1,ZNF83,CARHSP1,USP7,FAM136A,JPT1,TTLL3,RAB11FIP2,CAMK2G,PRKG1,BTBD1,DTNA,TJP1,BCL2,PAG1,MYO9A,TRAPPC8,TIMP2,CYRIB,ATP9B,SCFD2,AMN1,STAT6,MSRA,FBXW7,COX17,VIRMA,SIAH1,MGRN1,CDIP1,CLVS1,GPR176,GALNT18,OSBPL1A,CRBN,FLOT2,PHF12,HDGFL3,SPIDR,AP3B1,NDUFS4,ZNF444,MYO18A,MRPS22,FAM13C,ATP8B4,PYM1,TBC1D30,CRISPLD2,TERF2IP,MICAL2,FZD6,MDM2,COL13A1,CTDSPL2,SREK1,C15ORF48,RAI14,FBXO16,RNF111,MSRB3,U2SURP,SMARCC1,BICD1,TAOK3,BMERB1,THG1L,COG8,N4BP1,TPPP,BASP1,BCAT2,ROBO2,DENND2B,DCTN6,STAU2,IQCK,ETFA,EMP2,VPS37B,SEMA5A,RELCH,TSG101,CEP131,SLC38A10,TMED3,CRK,PA2G4,IKZF4,VHL,CTNNA1,SERPINB5,ROCK1,MRPS28,SRGAP3,THBS1,CCAR2,SORBS3,GNA13,MBTPS1,VMP1,NAE1,ANAPC5,ZSCAN2,C2CD5,COL8A1,ATP2C1,IGF1R,FLCN,DIS3L,SLC4A10,ELMOD3,LPP,RNF10,TACC2,PTEN,NOP58,GIGYF2,DMXL2,TACC1,ATP6V0A1,STAT1,TBCD,NDUFAF6,VRK2,RAB2A,HCN4,CTSD,ATP2B1,CASC3,TMEM62,CDK2AP1,NCKAP1L,CCDC92,DENND5B,EIF4B,SCARA5,FDFT1,UNC119B,PCYT1A,NR3C2,BET1L,REST,CFAP91,STAM,SGMS1,PLXDC2,TYW1,MTHFD2,TTC7A,SARNP,PPP1R12A,CSAD,NAA25,ERP29,SCARB1,MRPL44,EPS8,MGA,C7ORF50,SUN1,TNFAIP8L3,ASB8,ALK,ADGRV1,MYNN,LRRC34,TDG,UVSSA,GSK3B,LGR5,MEIS2,RASSF3,FAM20A,KIAA2012,MCC,PRICKLE1,PPHLN1,IFRD1,ZDHHC4,SLC41A3,KALRN,MFSD1,ABI2,SRPRB,ADAM17,CCDC59,CYREN,EXOC4,LUC7L2,FMC1-LUC7L2,ATP8A1,RHOF,ASH2L,KCNAB1,NSMCE2,RECQL4,SLC25A13,NEK1,TRPM7,ACSL1,GIT2,TCHP,HSPB8,AOAH,TTC17,ACOX1,CYB5D2,NSD3,NXN,GLOD4,MRM3,USP22,PIP4P2,HSD17B12,EIF3E,FGFR1,PIK3C3,NUSAP1,SAP30BP,CCNE2,TOP1MT,TXNRD1,RAB21,SLC41A2,RITA1,LOXL2,NEDD4L,CFAP53,IDH3A,ACTL6A,TTBK2,CDAN1,MINDY2,ZNF280D,GOLM2,OXR1,STIM1,ARFGAP2,WDR61,SMG6,DPH1,HMGA2,SLC20A2,FER1L6,TTC39C,RBBP8,OXNAD1,MAPK6,TMOD3,MIB1,MYO5B,RPL27A,TRIM66,SNF8,IGF2BP1,CCDC43,PELP1,PLXDC1,PHB,ZNF609,FAM174B,TUSC3,TAF10,ILK,DCHS1,GATA6,TYW1B,MICU1,CLEC2B,ARHGEF28,UBE2E2,GATAD2A,ZNF677,NQO1,SRRM2,ANKRD11,GSE1,AMFR,OGFOD1,PARN,SYMPK,CDYL2,CBFA2T3,FOXK1,ANXA4,SEL1L3,TBC1D14,ZC3H8,AFF3,ATP6V1C2,C16ORF46,CCNB2,KRAS,NGLY1,NAV1,DDAH1,SPTBN1,ZBTB20,DPH5,ADCY2,MFSD6,FHIT,UBB,CALM3,ALDOA,PDPK1,TMEM87B,BABAM2,PAXIP1,BAIAP2L1,TBC1D19,MMAA,FRAS1,SH3D19,NFIA,TRABD2B,GUF1,NR5A2,PHLDA3,SH3RF1,ARL5A,EMCN,FOXP1,COG1,RBM47,ARHGAP24,TEX264,CDH1,ARFIP1,IRF2,FAM172A,ZNRF1,LIMD1,LZTFL1,AGBL4,STAT5B,UBE3A,C18ORF32,RPL17-C18ORF32,TMEM94,TBC1D16,CNTNAP1,ERICH1,SBSPON,ARIH1,CLK3,TNFRSF11A,GTF2E2,DNAJB4,GPATCH8,ADCY8,CRTC3,PCMTD1,DNAI2,STARD5,GDAP1,FAM53C,MAD1L1,EPS15,CDC14A,KIF26B,ECH1,GIT1,MROH1,LDB2,PI4K2B,RAB17,FOSL2,TBC1D2B,CROCC2,NSRP1,CSPG4,SNUPN,ZNF521,SIN3A,TOX,BMP1,ZNF707,KIF5C,MST1R,ABHD3,MAGI1,KRT18,FAT1,CCT4,ATP10D,PCGF3,PPFIBP2,TAPT1,SLC2A9,KIF13B,HMBOX1,IMMP1L,SNTG2,ISY1-RAB43,SLC25A36,PLEKHA2,EPHA3,COPS5,SPATA5,KDM8,EDIL3,ANAPC10,BAHCC1,GPC1,PARM1,LRBA,SEPTIN9,ZNF608,CRTAP,SETD7,SHROOM3,AFAP1,GK,LRP2BP,RB1CC1,ZC3H11A,SERINC2,ING5,STK17B,FBXO38,HMGCS1,ATG10,LYPD5,RBM3,ALDH3A2,TUB,PLEKHA7,ZFPM1,CC2D2A,ALG10B,PFN2,MGLL,SFSWAP,TCTN2,ATP6V0A2,PHLDB2,SMYD3,FAM107A,CGGBP1,GGH,CACNA1H,RXFP1,KIF21A,SLC2A13,GLIPR1,TOM1L2,RAI1,B9D1,BLM,FOXK2,RNF213,ANKMY1,TNK2,ACLY,SLC7A5,NPIPA8,CRLF3,AMBRA1,CHMP6,RPH3AL,CCDC57,TEFM,B3GNTL1,TMC5,DUS2,MRTFB,CEP20,RPA1,PUS1,RFC5,PLEKHB2,SLC9A9,ELP4,ATF7IP2,DEAF1,APBB2,NAP1L4,IPO7,LMO2,CSNK1D,SLC16A3,ATXN2L,SH2B1,SMIM20,ACCS,MARCHF2,NOMO3,RNF135,PTDSS2,PDXDC1,INPP4B,POU6F1,SMN1,MCCC2,SATB1,P4HB,PYCR1,MAFG,RILPL1,NSD1,PRKAR1B,GTF2I,POM121,PPP1R3F,HSD17B10,DGAT1,SLC52A2,NRBP2,GJA5,BCL9,ACACA,H2BC18,ARHGAP23,NOTCH2,PRPF31,RPS9,RPL10,MYOM2,CABIN1,ACAP2,ACBD3,NECAB3,ARMH4,CAPNS1,ADAMTS9,RUNX1,NRIP1,CCT8,BRWD1,TRPS1,RUNX1T1,AFF2,AGAP2,DNAJC16,IGF2R,PCBP3,AKT3,NUP50,CTSA,MTFR1L,STX12,FARS2,NCOA3,SDC4,SUN2,GTPBP1,DTNBP1,ATG5,PRDM1,MRTFA,BAIAP2L2,PLA2G6,KIAA1671,SELENOO,TRABD,WDR90,AIG1,RPS6KA2,UTRN,EYA4,TAB2,RHBDD3,FHAD1,KAZN,POLR2F,PARVB,CLCN7,RPRD1B,KIAA1755,PTPRT,ZMYND8,RALY,PANK2,IFT140,GNPTG,MAPK8IP3,UBE2I,MICOS10,ACOT13,C6ORF62,CBX7,BPHL,RIPK1,MLIP,LRRC1,GCLC,FKBP5,HHAT,ATXN1,MKKS,NOL4L,DPM1,HEYL,ARMCX5-GPRASP2,JPH2,CFAP61,GMDS,PRKN,TBPL1,TM9SF4,SYNE1,AHI1,INKA2,ATP13A2,NDC1,ARG2,EIF2B2,ARID1B,EFS,GPHN,KAT14,GINM1,MACROD2,RGS17,MFSD4B,EIF4ENIF1,DRG1,RUNX2,C21ORF91,EXOSC10,NCOA6,CRYBG1,ITCH,PPP1R8,AK9,HM13,CCNK,CREM,CCNY,ZNF37A,DIDO1,KIF16B,ADD1,PYGB,BACH2,RAD51B,CST3,EPB41L1,CASS4,ACTR1A,SH3PXD2A,MAP3K5,HDDC2,TIAM2,SMIM12,HS2ST1,HIPK3,MTHFD1,PSMA3,CCDC88C,PTPN1,BIRC6,MTHFD1L,CD44,EVL,CUL9,PREP,VIM,ZCCHC24,NIN,PTGR1,PTP4A1,VEGFA,LDLRAD3,GRTP1,EMC9,HAUS3,NFIB,EIF2B3,KANK1,RIC1,SHLD2,GALNT2,GLIS3,CLYBL,LMO7,PPP2R5C,FRMD3,FOXN3,EFNB2,DEPDC1,CHUK,SUCLA2,TPT1,STARD13,MAX,TM9SF2,GCNT2,SSR1,MGAT2,DNAAF2,PLCE1,VTI1A,SGIP1,TBC1D4,CRTAC1,PLCH2,INTS11,GNPNAT1,SYNJ2,NPEPL1,SPART,CASZ1,PEX14,ACSL5,RCBTB2,RB1,MGMT,WARS1,YY1,ZFYVE28,CRAT,BBIP1,PTPRE,FAM107B,NUDT15,TCF7L2,GSTM5,ANKRD6,NUP133,STRIP1,CARMIL1,GPC6,TMEM268,AXDND1,IRF2BP2,MTPAP,STXBP6,ARHGAP5,TPPP2,NDRG2,ENOX1,FANCC,NPAS3,RFC3,DENND4C,PTPN21,ZC3H14,BNIP3,LYRM4,NCBP1,MPDZ,SMC5,GPC5,LCOR,MAPKAP1,SMU1,SHE,ATP11A,DAP3,NUBPL,DNAJC8,OBSCN,HBS1L,ATP5IF1,FAM120A,HMGB1,CDC42BPA,PCCA,ARHGEF7,LIPA,AOPEP,SRSF11,PHACTR1,ANP32B,HNRNPK,TDRD3,ADRM1,ERMARD,HMCN2,DFFA,PARP2,BDKRB2,BDKRB1,GNAI3,RREB1,KHDRBS2,KLC4,UBE3D,TCEA2,SGK1,BAZ1A,PRKCH,CLMN,TTC5,KIAA1217,SLC28A3,NPHP4,AHCY,ADAMTSL4,KIFAP3,SPTAN1,PROCR,CDYL,PHIP,CNKSR3,JAK1,FRK,PBX1,PIK3R3,DIP2C,EPB41L4B,STX17,SMARCA2,ABL1,DOCK1,DNAJC1,UNC5B,STK35,LGALS8,MTAP,PPP2R5A,TULP4,DHX32,ZNF511-PRAP1,TUBGCP2,MXI1,ENTPD1,LRRC47,NBEA,ERI3,CACNB2,SYT16,RFX5,AKR1C2,WDR44,SNX9,SIRT5,MACF1,GARNL3,TRDN,SLC22A23,FILIP1,AK8,BRD3,SPATA13,ERCC6L2,BNC2,PLEKHG1,THEM4,CABCOCO1,FCGR2B,ZCCHC17,ARHGEF9,TRMO,PKIB,A1CF,EPHB2,CCDC122,ANXA7,CDC123,GSN,SPAG6,FAM53B,INTS3,INF2,GRK5,XPR1,CERS2,PLXNA2,SEMA4D,ASB6,RGL1,UBAP2L,PRCC,GOLGA2,MECR,PRKCZ,ANKS1A,SLC22A3,RNF20,CNST,PHF6,KLHDC1,MIA3,NUP188,NOTCH1,ANK3,CASP7,NHLRC2,MTUS2,GDI2,VCL,UAP1,MTO1,NMNAT1,IPP,CPT2,SAV1,DACT2,FAM171A1,PTPRU,RNF4,TUBB,PPP1R10,TRIM11,ALG12,ELF3,DFFB,GBA,P4HA1,NSMCE4A,KCNMA1,ZRANB1,CALML3,ENTPD2,ARV1,MTA1,ALDH1L1,ALG13,ALG9,ARHGAP6,RNF123,RALGPS2,MTOR,EIF2AK1,BACH1,TIAM1,SOD1,IFNGR2,TMEM50B,SON,GGT1,NCALD,PCNT,CLPB,STX3,TRIM29,MORC3,HLCS,MRE11,MAML2,PPP6R3,MSANTD2,ANKRD42,BACE1,DIXDC1,LPIN2,SIK3,YAP1,YES1,L3MBTL4,ANKRD12,ERG,GATD3B,CFAP410,KLC2,GNAL,NCAM2,TMEM223,TAF6L,ENOSF1,PIEZO2,ATP5MG,ZFP91,DYRK1A,KCNJ15,LSS,MCM3AP,DCUN1D5,RIMS2,MX1,SLC37A1,RAB12,RPUSD4,MAP6,ATM,ARRB1,DHCR7,LAMA1,LDLRAD4,NUMA1,ACER3,GRIK2,UBASH3B,RAB6A,CLNS1A,AAMDC,TTC12,DYNC2H1,GAB2,NDUFC2-KCTD14,ARAP1,TPCN2,NARS2,USP28,ZW10,RPL30,USP2,RAD9A,CNTN5,SYT7,AZIN1,CXCR5,METTL4,RALBP1,CEP76,NDUFV2,AP2A2,EPS8L2,OARD1,GCC1,ARHGAP26,ARHGAP31,ARMC2,ARSD,MCM9,ASH1L,ATP1B3,CYB5R3,ATP6V1B1,CDC73,BICRA,BRF1,ITGB3BP,CROCC,CDH23,KCNJ5,DNAJC17,ALG1,YIF1B,TMEM51,USP39,C8ORF44-SGK3,OGG1,CARS1,CASK,CATIP,SETD4,CCDC39,CDC42,CFAP298-TCP10L,EBNA1BP2,ACSF2,CHKB,CHL1,CHMP1B,TFB1M,CLIP1,CNOT10,CNTFR,COL18A1,CUTC,KANSL1,CREB3L2,RPL28,SLC46A1,CXXC5,ACKR2,DAAM2,DAPK1,DDC,DENND6A,RASSF4,CIITA,DIAPH1,CDKN1A,EFCAB7,DNAH10,XPNPEP3,DNMT3L,PPP4R2,ECE1,EGFR,SRA1,EIPR1,EML2,PIN4,ARHGEF1,FLVCR2,ERICH3,ETNK2,DHX8,ETV5,SH3D21,EXTL3,F8,FAF1,HSD17B4,TMEM8B,FAR1,FARSA,MTRR,UBOX5,MTSS2,FLNB,FMR1,FNDC1,WASF2,FOCAD,ERCC1,PPARA,FRY,RAD54B,FUT8,GABARAPL1,GABPB1,GAS8,CLTA,BSCL2,UBAC2,CHURC1,PARP10,INTS12,GSTCD,H2BC15,SLC25A12,HCFC1,ARL10,HLA-DQB1,CYLD,TAF4,CFAP45,RPL36,EOLA1,EOLA2,HSPD1,PSMD1,HTT,HUNK,SZT2,IDH1,IFT74,IGBP1,IGF2BP2,UBA1,ITGB5,ITPK1,JARID2,JMJD1C,SNAP47,NDUFS3,KCND3,MSH2,KCNQ1,GTF2F2,KLF7,KRT7,XRCC1,LARS2,LATS2,STRADA,LIMS1,TCP11L1,CHAMP1,TSHZ3,LNX1,PC,LRP1,SND1,IPO11,LZTS1,MACC1,SHARPIN,TTI2,MBNL1,MCCC1,DNAI3,MDC1,MED4,MED8,MEIS1,MGAT3,PANK3,MCM7,CDC37,FAM89A,VWA5B2,DHX30,PLEKHJ1,GOLGA8A,GOLGA8B,NELFE,RPS6KA4,ATG4D,CCAR1,PPP3CA,EIF4G3,EGFL7,WLS,MYO5C,KIF1B,SCP2,KLHL25,PYROXD2,ALDH4A1,NOP56,FMO3,DNMT3A,DGCR8,PDHX,GLYCTK,WIZ,SMC4,POFUT1,ZRANB2,FADS2,FADS1,TPM3,DALRD3,NDUFAF3,UCKL1,IARS2,RPS6KA1,DNM2,CCDC186,MAP7D2,LARP7,DDX5,KDM1A,PATJ,ACBD6,TRIB2,CNNM4,KAT2B,TMF1,WDR1,POLR1F,CKS2,DPCD,PTPRJ,OSBP,DICER1,CHD2,CAPN15,BBC3,NFATC2,CBX5,NVL,PRKD2,ACADVL,ELMO3,SREBF2,PHC2,COX7C,CHM,CUL2,TRIM13,HSP90B1,IK,TRAPPC4,PPP2CA,MGAT5,METAP1,SCAPER,PLCL2,TOM1,SYTL3,TRPC6,FILIP1L,CHST11,KHSRP,PLEKHA1,DPH6,ECHS1,CDK9,TMEM164,CKS1B,LAMB3,SH3RF3,FZD3,PITPNM2,GCH1,ANP32A,DNMT1,ARFGAP1,KCNK1,SPAG16,SIDT1,UROS,SIPA1,GRAMD1B,CRYL1,L2HGDH,MIDEAS,CSK,TCF4,SLC12A7,DDR1,FOXP4,CDC5L,ABHD16A,SLC35B2,LFNG,AEBP1,POR,AP1S1,AP5Z1,AGPAT5,FAM83H,UGCG,RXRA,ECM2,AK1,SDCCAG8,PDCD4,FZD8,HPS1,DGKZ,NDUFS8,PCED1B,ADCY6,HAUS4,NPC2,TUFM,RAB11FIP4,ERBB2,H3-3B,WDR26,PTBP1,ARID4B,RPS5,ADAMTS5,COMT,ATXN10,TTC27,PUDP,ANAPC1,CERS6,ARMC9,IMMT,MZT2A,NDUFA10,DLG1,MAP1B,TNPO1,CHRM2,NEURL1B,PRMT1,BMP2K,TOMM40L,UBC,B3GNT2,UBA7,ATAD2,CTPS2,CDC16,TSC1,SYNE2,TPST2,RALGAPB,ST8SIA4,GALNT7,ZNRF2,CKAP5,RNF220,TMEM39B,RTN1,EPCAM,GULP1,KIF15,SEMA3F,ELOVL5,PLPP1,TNIK,DMXL1,SEC24B,CPE,LMBRD2,SUPT3H,EIF4H,EHMT1,SVIL,KIF18A,TMEM258,APOLD1,SLC25A15,STRN3,TLE3,NEIL1,WIPI1,SRSF2,DAPK3,DNAJB1,TECR,ANKRD54,PLEC,CHPF2,ARHGEF11,SEPTIN6,KLHL3,ABCF1,RUBCN,ATF2,SCRIB,TTF2,NELFA,TP63,HUWE1,CDC42SE1,MPRIP,SYVN1,NIPSNAP2,MUC5B,MYB,MYOCD,N4BP2L2,NADK2,HERC3,NCBP2,SMG7,NCOA7,NDUFB2,NEBL,NECTIN1,PIGQ,EPDR1,NPTN,NQO2,NUDC,NR4A1,OCIAD1,ODF2,ABCB9,TCF20,OPA1,TRIM5,TRIM22,PABPC4,PCBP2,PDE9A,P4HA2,PGK1,ATP7A,MYO19,PIK3CD,PITRM1,JMJD7-PLA2G4B,DDHD2,SPATA6L,PLS1,POLH,FAM217B,PPP1R9A,PRC1,PRKAR2B,PRKG2,PRKX,POU5F1,PTGES3L-AARSD1,TBC1D1,RASSF1,MRPL33,RBM5,LRCH2,RC3H1,RHOA,FUT11,NMNAT3,ARNTL,SENP6,ACTR5,MAN2A1,MGST2,DNAI1,PRTFDC1,MRPL48,CPNE1,GALNT5,CLOCK,USP37,NREP,DSTN,CLK4,ZNF133,ADAM10,SLC43A2,URB1,NAALADL1,PPP1R16B,SEMA6B,TTLL6,VAMP8,MYH10,SPTBN2,PGM1,SACM1L,PDCD2L,DDX3X,RGS7BP,MINK1,TMPO,RAB14,GGTA1,LACTB2,ILRUN,UGGT1,ZFYVE26,SUFU,HIKESHI,MRRF,SDHAF2,LRRC40,BCR,ERCC6L,RNF8,AIDA,CAPZB,AARS1,ZFAND3,ATP8A2,CCNJL,MERTK,THOC2,MARS1,LAP3,POLD1,RAPGEF1,CEP83,MYH9,HNRNPUL1,EFHD1,DDX21,CPLANE1,ELF2,DNAJC12,NRP1,HAP1,EFTUD2,SRBD1,PRRC2C,UBXN7,ARHGAP29,GLTP,PI4KB,ADD3,MAGT1,ZBTB5,MCL1,CASP2,SLC25A26,P3H2,TUBGCP4,PHKA2,GPALPP1,PPP6R2,ARID1A,KCTD20,ZMYM4,DGLUCY,ATF3,SLK,ZNF135,ZC3H4,PPP2R5E,WDFY3,UBE2K,LMAN2,SAMD4B,WEE1,ATP5PD,SECISBP2L,TRIP4,UBXN2A,RASA1,HIP1,CELF1,TGFBR3,MRPL20,OLA1,CDHR2,SNX24,RAB7A,TMEM184B,PLEKHM1,MRPL42,DOP1B,ABAT,DIAPH2,NHEJ1,UBE2G1,PTGES3,SAP18,EDNRB,DBF4B,CALU,DCP1A,ECSIT,SP100,ANO9,SLC66A1,FBXL12,PPME1,ZNHIT3,CISD3,RNF216,XRN1,TPPP3,FNTA,BMPR1A,ZNF354B,KIF6,STRIP2,PPM1H,PTER,ACBD5,GBE1,GSKIP,RUVBL1,EXOC6B,SYNJ2BP-COX16,BTRC,ZNF532,RUBCNL,ERO1B,RHOBTB1,CDK17,LMBR1,MMAB,GPR160,PHF20,SEC14L1,IWS1,GNE,EVI5,TRAK1,GOLGA1,EXOSC7,CFAP77,FRYL,B4GALT6,AFTPH,GNPTAB,SVEP1,SRCAP,MYO1B,LRPPRC,SPECC1,MTMR12,ROCK2,EFCAB2,WWTR1,AKR7A2,PAFAH2,N4BP2,TRUB1,LIMK2,PPM1K,MAP3K2,EI24,ARCN1,RTF1,ZNF33B,BAZ1B,CBX1,NDUFB3,NAA15,TCF3,OPHN1,XIAP,TPR,GSG1L,APMAP,PKN2,ALG8,ACVR2A,HAUS1,STAG1,PLRG1,FNIP2,MARK2,ARNT,SAR1B,NSA2,UBE2F,LUZP1,PHLPP1,MYO6,LINS1,ZNF106,NUP153,COQ8B,HACD3,SPCS2,MTPN,CDK12,GLG1,DIP2B,TECPR2,CLINT1,HAUS6,CAB39,DCBLD2,ST3GAL6,PPP1R21,DCAF7,TTC37,PPIL3,TPST1,PHC3,RFC1,RBMS2,ZMAT1,PROM1,WDCP,EP300,TSEN2,SERBP1,FKBP9,POLR2D,TRMT5,LDOC1,CHD1,SHANK3,TFDP2,PAK2,SEC63,MRC2,NME5,MTMR10,RWDD4,APC,RBP5,TMEM222,ANKRD26,KDM6A,RTN4IP1,CCDC30,NEMF,SLC46A3,TRIM23,HECTD1,LRP6,SLC1A4,PRDM5,PPA2,DDX50,ACVR1B,STRN,NAA16,PLK4,INPP5B,USP15,MICU2,RHBDL2,FNDC3A,CLASRP,TRIP12,LIN54,SPHKAP,CHMP3,CEP19,POC5,TBL1XR1,MSH6,RNF13,OCLN,SGMS2,ADGB,COPB2,ATP8B1,NIF3L1,AFG1L,WAPL,ZNF33A,TEKT3,MID1,VEZT,CCDC170,SCAF8,UBE4B,PAN3,CFAP70,GNAI1,CBR4,IQCG,PSMB3,ARHGAP32,R3HDM2,IL17RC,USP54,MIPOL1,UBR2,DLAT,SLC39A10,TRIM27,NCOA1,RAB10,ABI1,CDK19,ALDH7A1,ARHGEF6,POLR2B,DHRS3,MEI1,PHACTR4,RAD54L2,C12ORF57,PDZRN3,PPIE,SPEF2,NIBAN1,IGF2BP3,AASS,IDI1,CORO1C,PDIA6,RBM27,TFRC,ABHD2,EZH2,UBAP2,PSAP,PPIL4,STAT2,CRACDL,TRPC1,FAM135A,COPB1,ATP8B2,CAPZA1,SLC9A8,ITGA9,GNG12,RANBP9,TMEM131,PDS5B,RXRB,KIF4A,POGZ,TBC1D31,WDR33,WIPF2,SRSF4,TBCE,SMAD2,SRPX2,CTSB,DGKE,MAP4K2,TMEM59,HP1BP3,NT5C2,NKIRAS1,RPS6KB2,DDI2,RSF1,GNB1L,RUFY1,SAMSN1,PHB2,NSD2,ATG16L1,KPNA4,CEP295,SCOC,SEC62,SEMA6A,SGSM3,ADSL,STAG2,SLC12A9,TAF7,ZBTB4,MRPS6,SMAD1,SMAD9,ARHGEF4,RCC1,MATR3,RPS2,TOMM20,RPL23,EIF5,TCP1,DKC1,RAB3GAP2,MBD2,NOL11,CGN,ZBED3,EP400,RPLP2,SLC47A1,RPSA,RPL12,DIPK1A,RPL5,RAB30,COBLL1,RPL32,ODC1,IARS1,RPS12,RPL21,PUM1,PPAN,SF3B3,DDX39B,TMEM107,AP1B1,PRPF39,SNX5,GNL3,NCL,RPL13A,RABGGTB,ACADM,RPS20,RPL17,ATP5F1B,MAN1B1,RPL13,AP1G1,RNF149,RC3H2,TSR1,PTCD3,EIF4G2,CTR9,PKP4,CFL1,ZNF630,SPATA17,STIM2,STX18,ARL13B,CHPT1,TAB3,PSMB9,SSBP1,PPP1CA,TBC1D22A,TET2,ATPAF1,ANKRD45,IFT43,SEC31A,ENKUR,THOC3,THOC7,THRB,PQBP1,TINAG,PNKD,TMCC2,TMCO1,NDUFA2,TMEM108,ZNF219,PSMF1,TRABD2A,NPIPB2,TNS1,TP73,TRIM7,TRPM2,CCT3,ESS2,TTC21B,AGPS,TTLL11,TTLL7,TUBA4A,C2ORF69,LRRC23,GNAI2,TRIM38,UBE2Q1,USP30,UST,VIPR1,WARS2,WASHC5,MBTPS2,RBFOX2,MOSPD1,CPNE5,MAPK13,TRAF3IP2,PER3,NME7,ADCY10,ZDHHC20,ZNF346,ZNF586,ZNF540,ZSWIM8
HPA	colon; endothelial cells[â‰¥Low]	HPA:0130201	FALSE	9.78E-11	10.0098	5667	3307	1879	11006	ABHD14B,GSTM1,GSTM2,UFD1,CAV2,LSR,ATXN2,PPP1R9B,CDK14,CLDN12,NKAP,ST7,MAP2K6,KATNIP,NCOR1,TTC19,CDC27,OSBPL3,CECR2,RFFL,RPAP3,SLC48A1,RAPGEF3,UTP6,PXN,RNF112,NFE2L1,TMEM259,JAZF1,CHN2,POLA1,ERC1,MINDY4,KIAA0753,GCN1,PCNX1,RNF215,SEC14L2,RALA,DUS4L-BCAP29,GTF2IRD1,SIPA1L1,DENND11,PON2,LAMB1,LAMB4,CUX1,SEPTIN2,FARP2,GRB10,CACNA2D1,IMMP2L,CUL1,KXD1,GNA15,CACNA1C,ADIPOR2,FKBP8,NACC1,STX8,PAFAH1B1,AKAP10,ADCY9,RNF14,PPP1R37,SPAG9,APBA3,FAM221A,UMAD1,IFFO1,CHD4,GAPDH,NCAPD2,TRAP1,CAV1,TAF15,RAB31,SGSM2,LASP1,SRCIN1,MLLT6,TANGO2,PTPRM,CLEC16A,MTURN,AKAP1,HIBADH,PPP5C,HIF3A,GSPT1,VIPR2,SH3GL1,MPND,LTA4H,PI4KA,LPCAT2,MMP2,RBL2,NRP2,SERTAD2,CRIM1,MSI2,COX11,ITFG1,ANKRD13A,SEPTIN7,SNX29,DUSP16,GNB4,PRDM4,MAP4K3,RIC8B,MED15,NFIX,MECOM,ZNF638,NAGK,CHD9,IMPACT,PTHLH,CDKN1B,SART3,LIMA1,ELK3,NAALADL2,TRIM41,SYNPO,ANKRD27,REEP5,ADGRE5,PKN1,GALNT10,STRN4,ACTN4,SNX2,MRI1,TNRC6A,U2AF2,ETFB,TRIP10,PLK1,PALB2,FER,ZNF358,CERT1,ERAP1,MAP3K1,SELENOP,ZFR,HNRNPL,NFAT5,CFDP1,PKD1,PGP,ECI1,FUS,ARL2BP,CTCF,PHLPP2,CNOT1,MLYCD,IST1,ZNF821,MAZ,XYLT1,SALL1,ITSN2,ANO6,AVEN,LARP6,PSMD14,TMTC1,CHCHD3,RORA,GPAT4,ASAP1,CNDP2,RBM19,TMEM198,OBSL1,CYP27A1,CEP95,EIF3J,TUBA1C,SERINC5,RNF130,MFAP3,FAF2,MVB12A,MAP2K7,ELAVL1,ERBIN,ERCC4,PLA2G4C,PLVAP,ABHD8,TUBB4A,DENND1C,EPN1,FBXO31,KLHDC4,ZNF19,PGLS,ZNF473,ZNF420,ADAM23,RPL23A,NEK8,SUPT6H,TLCD1,ABCB8,SLC4A2,MYO7B,NCK2,WDR11,HNRNPLL,SDK1,GPD2,PPP2R2B,JAKMIP2,DPYSL3,SLIT3,SMARCA4,KEAP1,BCKDHA,CARD8,LIG1,MLLT1,DOCK6,RAB3D,SPINT2,GTF2F1,UBXN6,MRPL4,BNIP3L,SEPTIN10,ZSCAN30,PREX2,GRB2,RAB11A,RASGRF1,PLCL1,PDE11A,LRMDA,HS1BP3,ADCY3,LRRFIP1,SPPL2A,HERPUD1,ST3GAL2,VPS35,KATNAL2,ZNF592,PTH2R,SPRED2,LPIN1,ASNSD1,PDE1A,ZFPM2,SMAD3,REXO1,KLF16,ALDH1A2,DNAJA3,NPHP1,ACSL3,PML,GAREM1,KPNB1,ALDH1A3,NUP88,RABEP1,CUEDC1,VPS53,TRIM25,RAP1GAP2,NMT1,PPP4R3B,RPTOR,ABR,KIAA1328,MCU,TRIO,MIER2,ZNF875,PSD4,XPO1,C2ORF74,DYM,HDAC4,GLI2,PPP3R1,TGFA,DBNL,MCPH1,DDB2,SETD5,KAT6B,DYNC1LI2,LYN,COMMD10,SIGLEC5,FPR1,HOOK2,FBXW9,PTOV1,MZT2B,IQGAP1,NFE2L2,DIS3L2,CYTIP,CGAS,GLYR1,VAC14,CAST,GRAMD1A,MYO9B,EMC10,FAM32A,EPS15L1,SHFL,PRMT7,PLA2G15,CCDC127,FGF2,PRKDC,ARFGEF1,IQCJ-SCHIP1,AKAP13,VGLL4,CCDC102B,CCDC91,ZNF83,MEAK7,FAM136A,JPT1,TTLL3,RAB11FIP2,CAMK2G,PRKG1,ADK,BTBD1,DTNA,TJP1,PAG1,PPP1R3B,MYO9A,TRAPPC8,CYRIB,ATP9B,SCFD2,AMN1,STAT6,FBXW7,COX17,VIRMA,SIAH1,MGRN1,CDIP1,HDAC5,GPR176,GALNT18,OSBPL1A,CRBN,FLOT2,PHF12,HDGFL3,AP3B1,NDUFS4,MYO18A,MRPS22,FAM13C,ATP8B4,PYM1,DGKA,TBC1D30,CRISPLD2,TERF2IP,MICAL2,FZD6,MDM2,COL13A1,SREK1,RAI14,FBXO16,RNF111,SLTM,MSRB3,U2SURP,BICD1,TAOK3,FBXW8,COG8,N4BP1,ROBO2,DENND2B,STAU2,IQCK,ETFA,EMP2,VPS37B,SEMA5A,RELCH,TSG101,SLC38A10,PA2G4,ESYT1,IKZF4,CTNNA1,SYNM,SERPINB5,ROCK1,MRPS28,THBS1,CCAR2,SORBS3,EHD4,VMP1,NAE1,ANAPC5,ZSCAN2,C2CD5,ATP2C1,IGF1R,FLCN,DIS3L,SLC4A10,ELMOD3,LPP,RNF10,TACC2,NOP58,GIGYF2,DMXL2,TACC1,ATP6V0A1,STAT1,NDUFAF6,VRK2,DOK6,RAB2A,TMEM62,CDK2AP1,NCKAP1L,CCDC92,DENND5B,SCARA5,FDFT1,PCYT1A,NR3C2,BET1L,REST,STAM,PLXDC2,TYW1,MTHFD2,TTC7A,SARNP,PPP1R12A,CSAD,NAA25,NCOR2,MRPL44,EPS8,MGA,C7ORF50,SUN1,MYNN,LRRC34,TDG,UVSSA,GSK3B,LGR5,MEIS2,RASSF3,CKAP4,FAM20A,TENM3,TPM1,MCC,PPHLN1,IFRD1,SLC41A3,KALRN,GFM1,SRPRB,ADAM17,PALLD,CCDC59,CYREN,EXOC4,LUC7L2,ATP8A1,NSMCE2,NEK1,DNM1L,TCHP,AOAH,ACOX1,CYB5D2,ANKFY1,NSD3,NXN,GLOD4,MRM3,USP22,PIP4P2,HSD17B12,PKP2,EIF3E,FGFR1,PIK3C3,SAP30BP,TOP1MT,TXNRD1,RAB21,RITA1,TPCN1,IDH3A,ACTL6A,MINDY2,ZNF280D,OXR1,STIM1,ARFGAP2,WDR61,SMG6,DPH1,HMGA2,TTC39C,RBBP8,TMOD3,MIB1,MYO5B,TRIM66,SNF8,CCDC43,PELP1,PLXDC1,ZNF609,FAM174B,TUSC3,TAF10,ILK,DCHS1,TYW1B,MICU1,CLEC2B,UBE2E2,GATAD2A,ZNF677,NQO1,SRRM2,ANKRD11,GSE1,AMFR,PARN,SYMPK,CDYL2,CBFA2T3,FOXK1,ANXA4,SEL1L3,EHBP1,PDGFC,ZC3H8,ATP6V1C2,BNIP2,MYO1E,KRAS,NGLY1,NAV1,SPTBN1,ZBTB20,DPH5,ADCY2,MFSD6,UBB,CALM3,ALDOA,TMEM87B,PAXIP1,BAIAP2L1,TBC1D19,FRAS1,NFIA,TRABD2B,GUF1,NR5A2,PHLDA3,SH3RF1,ARL5A,EMCN,FOXP1,COG1,GAB1,ARHGAP24,ARFIP1,IRF2,FAM172A,ZNRF1,LIMD1,STAT5B,UBE3A,C18ORF32,RPL17-C18ORF32,CNTNAP1,SBSPON,ARIH1,CLK3,GTF2E2,DNAJB4,HOXB3,GPATCH8,ADCY8,PCMTD1,STARD5,UBE2E3,FAM53C,MAD1L1,EPS15,SHISA5,CDC14A,KIF26B,ECH1,MROH1,LDB2,PI4K2B,RAB17,TBC1D2B,NSRP1,CSPG4,ZNF521,SIN3A,BMP1,ZNF707,MST1R,FAT1,PRPSAP2,MAML3,TAPT1,HMBOX1,IMMP1L,ISY1-RAB43,SLC25A36,PLEKHA2,EPHA3,COPS5,SPATA5,NPNT,KDM8,EDIL3,ANAPC10,BAHCC1,GPC1,PARM1,LRBA,SEPTIN9,ZNF608,CRTAP,AFAP1,LRP2BP,RB1CC1,ZC3H11A,SERINC2,ING5,STK17B,FBXO38,ATG10,AATK,LYPD5,ALDH3A2,PLEKHA7,ALG10B,MGLL,SFSWAP,ATP6V0A2,PHLDB2,SMYD3,FAM107A,HIVEP3,CGGBP1,GGH,CACNA1H,TPSG1,GLIPR1,BLM,FOXK2,RNF213,TNK2,SLC7A5,NPIPA8,CRLF3,AMBRA1,CHMP6,CCDC57,TEFM,B3GNTL1,TMC5,DUS2,MRTFB,RPA1,PUS1,RFC5,ELP4,DEAF1,APBB2,NAP1L4,IPO7,LMO2,CSNK1D,SLC16A3,ATXN2L,ACCS,PDHB,MARCHF2,NOMO3,PTDSS2,INPP4B,POU6F1,SMN1,TCTN1,PYCR1,MAFG,RILPL1,NSD1,PRKAR1B,GTF2I,POM121,PPP1R3F,HSD17B10,NRBP2,GJA5,BCL9,ACACA,H2BC18,ARHGAP23,NOTCH2,PRPF31,RPL10,CABIN1,ACAP2,ACBD3,CAPNS1,ADAMTS9,CCT8,BRWD1,RUNX1T1,DNAJC16,AKT3,NUP50,CTSA,MTFR1L,STX12,FARS2,NCOA3,SDC4,SUN2,GTPBP1,SELE,DTNBP1,ATG5,PRDM1,MRTFA,BAIAP2L2,KIAA1671,TRABD,RPS6KA2,UTRN,TAB2,RHBDD3,KAZN,POLR2F,CLCN7,RPRD1B,KIAA1755,PTPRT,ZMYND8,PANK2,ZNF337,GNPTG,MICOS10,C6ORF62,CBX7,RIPK1,GCLC,FKBP5,ATXN1,MKKS,NOL4L,DPM1,HEYL,ARMCX5-GPRASP2,GMDS,PRKN,TM9SF4,SYNE1,AHI1,INKA2,ATP13A2,EIF2B2,ARID1B,EFS,GPHN,RCN1,MACROD2,MFSD4B,EIF4ENIF1,ANKEF1,C21ORF91,ATRN,NCOA6,CRYBG1,ITCH,PPP1R8,AK9,CCNY,ZNF37A,DIDO1,KIF16B,ADD1,BACH2,RAD51B,CST3,CASS4,ACTR1A,SH3PXD2A,MAP3K5,HDDC2,TIAM2,SMIM12,MTHFD1,MIA2,CCDC88C,PTPN1,BIRC6,MTHFD1L,CD44,PREP,RGP1,VIM,ZCCHC24,NIN,COL15A1,VEGFA,LDLRAD3,GRTP1,EMC9,HAUS3,NFIB,EIF2B3,KANK1,SHLD2,ADIRF,GALNT2,GLIS3,CLYBL,FOXN3,EFNB2,DEPDC1,CHUK,SUCLA2,STARD13,MAX,GCNT2,SSR1,MGAT2,PLCE1,SGIP1,TBC1D4,CRTAC1,LOXL4,INTS11,SYNJ2,CALHM2,NPEPL1,SPART,CASZ1,PEX14,RCBTB2,RB1,MGMT,YY1,ZFYVE28,PTPRE,FAM107B,NUDT15,FNBP1,TCF7L2,ANKRD6,KLF12,STRIP1,CARMIL1,GPC6,TMEM268,IRF2BP2,MTPAP,NDRG2,FANCC,RFC3,PTPN21,BNIP3,LYRM4,NCBP1,MPDZ,PTGS1,GPC5,LCOR,MAPKAP1,SMU1,DAP3,MLLT3,NUBPL,DNAJC8,HBS1L,ATP5IF1,FAM120A,HMGB1,CDC42BPA,AOPEP,SRSF11,PHACTR1,ANP32B,HNRNPK,TDRD3,SULF2,ADRM1,DFFA,BDKRB1,GNAI3,KHDRBS2,KLC4,SLC16A4,UBE3D,TCEA2,SGK1,BAZ1A,PRKCH,TTC5,KIAA1217,AHCY,KIFAP3,SPTAN1,PROCR,CDYL,PHIP,CNKSR3,SH3BGRL,PIK3R3,DIP2C,EPB41L4B,STX17,SMARCA2,ABL1,DOCK1,DNAJC1,LRCH1,CAMTA1,STK35,LGALS8,DHX32,TUBGCP2,MXI1,ENTPD1,LRRC47,TUFT1,NBEA,C1ORF159,ERI3,RFX5,PIBF1,AKR1C2,SNX9,SIRT5,MACF1,SLC22A23,BRD3,SPATA13,PLEKHG1,ZCCHC17,PYGO2,ARHGEF9,TRMO,PKIB,EPHB2,CCDC122,ANXA7,CDC123,FAM53B,C10ORF90,XPR1,CERS2,PLXNA2,SEMA4D,ZNF75D,ASB6,RGL1,UBAP2L,PRCC,GOLGA2,MECR,SLC22A3,RNF20,PHF6,KLHDC1,ARHGAP30,NOTCH1,ANK3,CASP7,NHLRC2,MTUS2,GDI2,VCL,UAP1,MTO1,NMNAT1,SAV1,DACT2,FAM171A1,PTPRU,RNF4,BRD2,TUBB,PPP1R10,TRIM11,GBA,CAMK1D,P4HA1,NSMCE4A,CTBP2,KCNMA1,ZRANB1,CALML3,SAPCD2,ENTPD2,MTA1,ALG9,ARHGAP6,RNF123,RALGPS2,MTOR,ANKRD44,EIF2AK1,BACH1,TIAM1,SOD1,SON,CLPB,MORC3,HLCS,MRE11,MAML2,PPP6R3,MSANTD2,BACE1,DIXDC1,SIK3,PHLDB1,YAP1,PKNOX2,YES1,ANKRD12,ERG,GATD3B,CFAP410,KLC2,GNAL,TMEM223,ENOSF1,PIEZO2,ZFP91,EHBP1L1,KCNE3,DYRK1A,KCNJ15,LSS,MCM3AP,DCUN1D5,MX1,SLC37A1,KIRREL3,RPUSD4,ATM,ARRB1,DHCR7,LDLRAD4,NUMA1,ACER3,CLNS1A,TTC12,GAB2,ARAP1,TPCN2,NARS2,USP28,ZW10,RPL30,USP2,RAD9A,CNTN5,AZIN1,CXCR5,EPB41L3,METTL4,ARHGAP28,RALBP1,CEP76,AP2A2,OARD1,GCC1,ARHGAP31,ARHGEF2,MCM9,CYB5R3,CDC73,B3GALT5,BCAR3,BICRA,BMF,BSN,ITGB3BP,KCNJ5,ALG1,YIF1B,TMEM51,USP39,C8ORF44-SGK3,OGG1,CARS1,CASK,SETD4,CDC42,AMDHD2,EBNA1BP2,CHKB,CHMP1B,CHRM3,TFB1M,CLIP1,CNOT10,COL18A1,CUTC,KANSL1,RPL28,ACKR2,DAAM2,DAPK1,PRCP,DDIT4,DENND6A,CIITA,DIAPH1,PPP4R2,ECE1,SRA1,EIPR1,EML2,PIN4,ARHGEF1,ETNK2,DHX8,SH3D21,EXTL3,F8,FAF1,FAR1,MTRR,FLNB,FMR1,WASF2,ERCC1,PPARA,RAD54B,GABARAPL1,GABPB1,GAS8,CD36,CHURC1,INTS12,GSTCD,SLC25A12,ARL10,CYLD,TAF4,RPL36,EOLA1,EOLA2,HSPD1,PSMD1,HTT,HUNK,SZT2,IFT74,IGBP1,IGF2BP2,UBA1,ITGB5,ITPKB,JARID2,JMJD1C,SNAP47,NDUFS3,KCND3,MSH2,GTF2F2,KIF1C,KLF7,XRCC1,LAMA5,LAMC1,LARS2,STRADA,LIMS1,TCP11L1,CHAMP1,TSHZ3,IPO11,HINT1,LZTS1,MACC1,SHARPIN,TTI2,MBNL1,MCCC1,MDC1,MED4,MED8,MGAT3,CDC37,FAM89A,VWA5B2,DHX30,PLEKHJ1,NELFE,RPS6KA4,ATG4D,CCAR1,EIF4G3,EGFL7,MYO5C,RTL1,KIF1B,SCP2,PYROXD2,PIGL,NOP56,DNMT3A,PDHX,GLYCTK,PDE2A,WIZ,SMC4,ZRANB2,FADS2,FADS1,TPM3,DALRD3,NDUFAF3,IARS2,RPS6KA1,DNM2,CCDC186,MAP7D2,CTDSPL,DDX5,PATJ,ACBD6,KAT2B,TMF1,WDR1,POLR1F,CKS2,OSBP,CHD2,NFATC2,TMEM245,PRKD2,ACADVL,SREBF2,PHC2,COX7C,CHM,CUL2,HSP90B1,IK,TRAPPC4,PPP2CA,MGAT5,SCAPER,PLCL2,TOM1,FILIP1L,CHST11,KHSRP,PLEKHA1,DPH6,ECHS1,CDK9,TMEM164,CKS1B,FZD3,PITPNM2,GCH1,ANP32A,AMOT,KCNK1,SPAG16,SIDT1,UROS,GRAMD1B,CRYL1,MIDEAS,TCF4,SLC12A7,DDR1,FOXP4,CDC5L,ABHD16A,SLC35B2,LFNG,POR,AP5Z1,FAM83H,UGCG,RXRA,ECM2,AK1,SDCCAG8,PDCD4,HPS1,PCED1B,ADCY6,HAUS4,GAN,H3-3B,WDR26,PTBP1,ARID4B,COMT,ATXN10,TTC27,SLC25A17,ARMC9,IMMT,MZT2A,NDUFA10,KCNH8,DLG1,TNPO1,CHRM2,NEURL1B,ATP11C,BMP2K,TOMM40L,UBC,CTPS2,TSC1,ERBB4,SYNE2,TPST2,RALGAPB,ST8SIA4,ZNRF2,CKAP5,TMEM39B,GULP1,ELOVL5,PLPP1,TNIK,DMXL1,SEC24B,LMBRD2,SUPT3H,EIF4H,TNKS,SVIL,KIF18A,TMEM258,SLC25A15,STRN3,NEIL1,WIPI1,SRSF2,DAPK3,DNAJB1,ANKRD54,PLEC,CHPF2,ARHGEF11,ABCF1,ATF2,SCRIB,DNAJC5,NELFA,HUWE1,MKLN1,MPRIP,HIRA,SYVN1,NIPSNAP2,MS4A4A,MYB,MYOCD,N4BP2L2,NADK2,HERC3,BRCA1,NCBP2,SMG7,NCOA7,NDUFB2,NECTIN1,PIGQ,NBPF10,NPTN,NQO2,NR4A1,OCIAD1,ABCB9,TCF20,OPA1,TRIM5,TRIM22,PCBP2,PGK1,ATP7A,PHACTR2,ACO2,MYO19,PITRM1,JMJD7-PLA2G4B,POLH,FAM217B,PRC1,PRKG2,PRKX,POU5F1,SLA,TTC33,TBC1D1,TAF12,RASSF1,MRPL33,RBM5,LRCH2,RC3H1,RHOA,FUT11,NMNAT3,ARNTL,SENP6,ACTR5,MGST2,MRPL48,ENPP1,SIK2,PID1,CLOCK,USP37,DSTN,CLK4,ZNF133,SLC43A2,URB1,NAALADL1,SEMA6B,PGM1,SACM1L,PDCD2L,DDX3X,PSPC1,RGS7BP,TMPO,RAB14,QRICH1,GGTA1,UGGT1,SUFU,HIKESHI,MRRF,TOR1AIP1,SDHAF2,BCR,ERCC6L,AIDA,CAPZB,AARS1,CCNJL,THOC2,TNPO3,MARS1,LAP3,POLD1,RAPGEF1,CEP83,SCYL3,MYH9,HNRNPUL1,FAM118B,EFHD1,DDX21,CPLANE1,ELF2,DNAJC12,NRP1,EFTUD2,SRBD1,PRRC2C,UBXN7,ARHGAP29,PI4KB,ADD3,MAGT1,ZBTB5,MCL1,CASP2,SLC25A26,P3H2,PHKA2,GPALPP1,PPP6R2,KCTD20,ZMYM4,DGLUCY,SLK,ZNF135,ZC3H4,PPP2R5E,WDFY3,UBE2K,SAMD4B,ATP5PD,SECISBP2L,TRIP4,UBXN2A,HIP1,CELF1,TGFBR3,MRPL20,OLA1,HSD17B11,RAB7A,VWF,TMEM184B,SLC39A8,PLEKHM1,MRPL42,DOP1B,DIAPH2,PLXND1,LTBP4,NHEJ1,UBE2G1,PTGES3,SAP18,EDNRB,CALU,ECSIT,SP100,ANO9,AMPH,SLC66A1,PPME1,CISD3,RNF216,XRN1,FNTA,BMPR1A,ZNF354B,PPM1H,PTER,ACBD5,GBE1,GSKIP,SYNJ2BP-COX16,BTRC,HDAC8,ZNF532,ERO1B,RHOBTB1,CDK17,LMBR1,MMAB,GPR160,PHF20,SEC14L1,IWS1,GNE,GOLGA1,EXOSC7,FRYL,B4GALT6,GNPTAB,SRCAP,LRPPRC,SPECC1,MTMR12,ROCK2,EFCAB2,WWTR1,AKR7A2,PAFAH2,N4BP2,LIMK2,EI24,ARCN1,SEC24A,RTF1,TRIM2,BAZ1B,CBX1,CLIC4,NAA15,OPHN1,XIAP,TPR,APMAP,ALG8,ACVR2A,HAUS1,STAG1,PLRG1,MARK2,ARNT,SAR1B,NSA2,UBE2F,LUZP1,MTA3,PHLPP1,MYO6,LINS1,ZNF106,NUP153,COQ8B,HACD3,SPCS2,MTPN,CDK12,GLG1,DIP2B,DCBLD1,CLINT1,CBL,HAUS6,CAB39,DCBLD2,ST3GAL6,PPP1R21,TTC37,PPIL3,TPST1,PHC3,RFC1,RBMS2,WDCP,EP300,SERBP1,FKBP9,POLR2D,TRMT5,LDOC1,SHANK3,TFDP2,PAK2,SEC63,MRC2,MTMR10,RWDD4,APC,RBP5,TMEM222,ANKRD26,FGD4,KDM6A,RTN4IP1,CCDC30,NEMF,SLC46A3,TRIM23,HECTD1,LRP6,PRDM5,DDX50,STRN,NAA16,TANC1,INPP5B,USP15,MICU2,RHBDL2,FNDC3A,CHMP3,POC5,TBL1XR1,MSH6,SGMS2,COPB2,ATP8B1,NIF3L1,AFG1L,WAPL,VEZT,SCAF8,UBE4B,PAN3,GNAI1,CBR4,SUSD1,PSMB3,ARHGAP32,R3HDM2,IL17RC,USP54,MIPOL1,UBR2,SLC39A10,TRIM27,NCOA1,RAB10,ABI1,CDK19,ARHGEF6,POLR2B,DHRS3,MEI1,PHACTR4,RAD54L2,C12ORF57,PDZRN3,PPIE,NIBAN1,IDI1,CORO1C,PDIA6,ABHD2,PSAP,PPIL4,STAT2,TRPC1,FAM135A,ATP8B2,CAPZA1,ITGA9,TSPAN7,GNG12,RANBP9,PDS5B,RXRB,KIF4A,THSD1,POGZ,TBC1D31,WDR33,WIPF2,SRSF4,SMAD2,SRPX2,MAP4K2,HP1BP3,NT5C2,NKIRAS1,RPS6KB2,DDI2,RSF1,GNB1L,RUFY1,NSD2,ATG16L1,CEP295,SCUBE1,SEMA6A,SGSM3,ADSL,STAG2,SLC12A9,TAF7,ZBTB4,MRPS6,SMAD1,SMAD9,ARHGEF4,RCC1,MATR3,RPS2,MAGED4,TOMM20,RPL23,TCP1,DKC1,RAB3GAP2,MBD2,NOL11,ZBED3,EP400,SLC47A1,RPSA,RPL12,DIPK1A,RPL5,RAB30,COBLL1,RPL32,ODC1,IARS1,RPL21,PUM1,PPAN,SF3B3,DDX39B,TMEM107,SNRPB,AP1B1,PRPF39,GNL3,NCL,RPL13A,RPS20,RPL17,ATP5F1B,MAN1B1,RPL13,AP1G1,RPS3A,RNF149,EIF4G2,CTR9,PKP4,CFL1,ZNF630,STIM2,STX18,ARL13B,CHPT1,TAB3,PSMB9,SSBP1,TET2,ATPAF1,SEC31A,THOC3,THOC7,BRI3BP,PQBP1,TINAG,PNKD,TMCC2,NDUFA2,ZNF219,PSMF1,TRABD2A,NPIPB2,TNS1,TRIM7,CCT3,ESS2,TTLL11,TUBA4A,C2ORF69,GNAI2,TRIM38,USP30,UST,VCAN,VIPR1,WARS2,WASHC5,MBTPS2,GRAP2,RBFOX2,MOSPD1,CPNE5,TRAF3IP2,PER3,ADCY10,ZDHHC20,ZNF346,ZNF540,ZSWIM8
HPA	prostate; glandular cells[â‰¥Low]	HPA:0390051	FALSE	1.01E-10	9.99727	6671	3307	2176	11006	ABHD14B,RSPH14,GSTM1,NEFH,CDK6,UFD1,ZNF800,LSR,SCO1,ATXN2,PPP1R9B,PDK2,CDK14,CLDN12,NKAP,ST7,MAP2K6,KATNIP,NCOR1,TTC19,CDC27,CECR2,CASP6,RFFL,RPAP3,RAPGEF3,UTP6,PXN,NFE2L1,TMEM259,JAZF1,SCPEP1,CHN2,PIP5K1C,POLA1,PDK3,ERC1,MINDY4,KIAA0753,WNK1,GCN1,RCC2,PCNX1,RNF215,SEC14L2,RALA,DUS4L-BCAP29,GTF2IRD1,SIPA1L1,DENND11,PES1,PON2,GCFC2,MRPL19,LAMB4,CUX1,SEPTIN2,FARP2,GRB10,SUGCT,IMMP2L,BCAS1,CUL1,KXD1,GNA11,ARHGAP44,CACNA1C,AMZ2,MYDGF,FKBP8,ABCD4,PTGR2,NACC1,DPP9,STX8,PAFAH1B1,AKAP10,RNF14,BCAS3,MARK4,PPP1R37,ERN1,VAMP1,FKBP4,FAM221A,ICA1,UMAD1,CHD4,GAPDH,NCAPD2,TRAP1,MBTD1,CAV1,TAF15,RAB31,SGSM2,MLLT6,TANGO2,PTPRM,FUZ,PRKCA,CLEC16A,MTURN,AKAP1,HIBADH,PPP5C,HIF3A,GSPT1,VIPR2,SH3GL1,MPND,LTA4H,NOL10,MMP2,RBL2,FTO,NRP2,SERTAD2,CRIM1,NDUFS1,GAD1,MSI2,COX11,ITFG1,MGST1,ANKRD13A,SEPTIN7,GNB4,PRDM4,ST8SIA1,RAB27B,TACR1,RIC8B,NOD2,MED15,PARD3B,NFIX,MECOM,ZNF638,NAGK,CHD9,NCEH1,IMPACT,COPG2,PTHLH,CDKN1B,SART3,C2ORF88,LIMA1,ELK3,NAALADL2,TRIM41,ANKRD27,REEP5,PKN1,GALNT10,STRN4,ACTN4,MYH14,SNX2,MRI1,TNRC6A,U2AF2,CEBPA,ETFB,TRIP10,DCTN5,PLK1,PALB2,FER,ZNF358,CERT1,ERAP1,MAP3K1,SELENOP,ZFR,ITGA2,HNRNPL,NFAT5,CFDP1,PKD1,PGP,ECI1,FUS,ARL2BP,CTCF,CNOT1,MLYCD,IST1,MAZ,TANGO6,WWOX,XYLT1,CHST6,SALL1,ITSN2,KLHL29,ANO6,AVEN,UACA,LARP6,CCDC93,FAR2,TMTC1,CHCHD3,NAV2,RORA,GPAT4,TPD52,CNDP2,RBM19,OBSL1,CYP27A1,CEP95,EIF3J,TUBA1C,SERINC5,RNF130,FAF2,MVB12A,ZNF814,MAP2K7,ELAVL1,ERCC4,PLA2G4C,ABHD8,EPN1,FBXO31,KLHDC4,ZNF19,FBXO27,PGLS,ZNF473,ZNF420,ADAM23,SUPT6H,TLCD1,WIPF1,ABCB8,SLC4A2,WDR11,HNRNPLL,SDK1,GPD2,PPP2R2B,JAKMIP2,SIL1,SMARCA4,KEAP1,BCKDHA,CARD8,LIG1,MLLT1,DOCK6,RAB3D,SPINT2,GTF2F1,UBXN6,CHAF1A,MRPL4,PHLDA1,BNIP3L,SEPTIN10,CA13,ZSCAN30,PREX2,GRB2,RAB11A,RASGRF1,PLCL1,PDE11A,LRMDA,HS1BP3,ADCY3,LRRFIP1,SPPL2A,HERPUD1,ST3GAL2,DDX19A,VPS35,KATNAL2,ZNF592,SPRED2,CEP152,LPIN1,ASNSD1,PDE1A,ZFPM2,SMAD3,REXO1,KLF16,ALDH1A2,DNAJA3,NPHP1,ACSL3,PML,GAREM1,KPNB1,ALDH1A3,NUP88,RABEP1,CUEDC1,VPS53,TRIM25,RAP1GAP2,NMT1,PPP4R3B,MICAL3,RPTOR,ABR,KIAA1328,MCU,TRIO,MIER2,XPO1,C2ORF74,DYM,GLI2,TGFA,DBNL,SNAP23,MCPH1,COMMD1,SETD5,KAT6B,PNPO,DYNC1LI2,LYN,EMC8,HOOK2,FBXW9,PTOV1,MZT2B,CCPG1,RAB27A,IQGAP1,NFE2L2,DIS3L2,CYTIP,CGAS,PRPF40B,GLYR1,VAC14,CAST,GRAMD1A,MYO9B,EPS15L1,BRSK1,SHFL,PRMT7,PLA2G15,CCDC127,PRKDC,ARFGEF1,IQCJ-SCHIP1,AKAP13,VGLL4,CCDC102B,CCDC91,ZNF83,MEAK7,CARHSP1,USP7,FAM136A,JPT1,TTLL3,RAB11FIP2,CAMK2G,PRKG1,ADK,BTBD1,DTNA,TJP1,BCL2,PPP1R3B,MYO9A,TRAPPC8,ATP9B,SCFD2,STAT6,FBXW7,COX17,ATF7,VIRMA,SIAH1,MGRN1,CDIP1,HDAC5,GPR176,GALNT18,OSBPL1A,CRBN,FLOT2,PHF12,HDGFL3,SPIDR,AP3B1,NDUFS4,MYO18A,MRPS22,FAM13C,ATP8B4,CDK2,PYM1,TBC1D30,CGNL1,CRISPLD2,TERF2IP,MICAL2,FZD6,MDM2,COL13A1,CTDSPL2,SREK1,C15ORF48,RAI14,FBXO16,RNF111,SLTM,MSRB3,U2SURP,SMARCC1,BICD1,RFLNA,TAOK3,FBXW8,BMERB1,THG1L,COG8,N4BP1,BASP1,BCAT2,ROBO2,DENND2B,DCTN6,STAU2,IQCK,ETFA,EMP2,VPS37B,SEMA5A,RELCH,TSG101,SLC38A10,TMED3,CRK,PA2G4,IKZF4,VHL,CTNNA1,SERPINB5,ROCK1,MRPS28,CCAR2,SORBS3,GNA13,VMP1,NAE1,ANAPC5,ZSCAN2,C2CD5,ATP2C1,IGF1R,FLCN,DIS3L,ELMOD3,RNF10,TACC2,PTEN,NOP58,GIGYF2,DMXL2,TACC1,ATP6V0A1,STAT1,STAT4,NDUFAF6,VRK2,RAB2A,CTDP1,CTSD,PPAT,ATP2B1,CASC3,TMEM62,CDK2AP1,NCKAP1L,CCDC92,DENND5B,EIF4B,SCARA5,PCYT1A,NR3C2,BET1L,REST,STAM,SGMS1,PLXDC2,MTHFD2,TTC7A,SARNP,PPP1R12A,CSAD,NAA25,ERP29,NCOR2,MRPL44,EPS8,C7ORF50,SUN1,ALMS1,ASB8,ADGRV1,MYNN,TDG,UVSSA,GSK3B,LGR5,ITGA6,MEIS2,RASSF3,CKAP4,FAM20A,TENM3,MCC,PRICKLE1,PPHLN1,IFRD1,ZDHHC4,EPHA4,SLC41A3,KALRN,MFSD1,GFM1,ADAM17,PALLD,CCDC59,CYREN,EXOC4,LUC7L2,FMC1-LUC7L2,ATP8A1,ASH2L,KCNAB1,NSMCE2,RECQL4,SLC25A13,NEK1,DNM1L,ACSL1,GIT2,TCHP,HSPB8,AOAH,TTC17,ACOX1,CYB5D2,NSD3,NXN,GLOD4,MRM3,USP22,PIP4P2,HSD17B12,EIF3E,FGFR1,PIK3C3,SAP30BP,TOP1MT,TXNRD1,RAB21,SLC41A2,RITA1,TPCN1,LOXL2,NEDD4L,IDH3A,ACTL6A,TTBK2,CDAN1,MINDY2,ZNF280D,GOLM2,OXR1,STIM1,ARFGAP2,WDR61,SMG6,DPH1,HMGA2,NELL1,SLC20A2,TTC39C,RBBP8,OXNAD1,MAPK6,TMOD3,MIB1,MYO5B,RPL27A,TRIM66,SORD,SNF8,CCDC43,PELP1,PLXDC1,PHB,ZNF609,FAM174B,TUSC3,TAF10,ILK,DCHS1,MICU1,UBE2E2,GATAD2A,ZNF677,SRRM2,ANKRD11,GSE1,AMFR,OGFOD1,PARN,SYMPK,CDYL2,CBFA2T3,FOXK1,ANXA4,TBC1D14,SPON2,ZC3H8,AFF3,ATP6V1C2,C16ORF46,MYO1E,CCNB2,KRAS,NGLY1,NAV1,DDAH1,SPTBN1,ZBTB20,DPH5,ADCY2,MFSD6,FHIT,UBB,CALM3,ALDOA,PDPK1,AK5,TMEM87B,BABAM2,PAXIP1,BAIAP2L1,TBC1D19,MMAA,FRAS1,SH3D19,NFIA,TRABD2B,GUF1,NR5A2,PHLDA3,SH3RF1,CCNYL1,ARL5A,EMCN,FOXP1,COG1,GAB1,RBM47,ARHGAP24,CDH1,ARFIP1,IRF2,FAM172A,ZNRF1,LIMD1,STAT5B,UBE3A,C18ORF32,RPL17-C18ORF32,TBC1D16,CNTNAP1,SBSPON,ARIH1,PPM1E,CLK3,GTF2E2,DNAJB4,HOXB3,GPATCH8,ADCY8,PCMTD1,STARD5,GABRG3,FAM53C,MAD1L1,EPS15,MALT1,GPR39,SHISA5,GBP2,KIF26B,ECH1,GIT1,MROH1,LDB2,PI4K2B,RAB17,FOSL2,NSRP1,CSPG4,SNUPN,ZNF521,SIN3A,TOX,BMP1,ZNF707,KIF5C,MST1R,KRT18,FAT1,ENPP6,ATP10D,PCGF3,PPFIBP2,PRPSAP2,MAML3,FHL2,TAPT1,SLC2A9,IMMP1L,ISY1-RAB43,SLC25A36,PLEKHA2,EPHA3,COPS5,SPATA5,NPNT,KDM8,EDIL3,ANAPC10,BAHCC1,GPC1,PARM1,LRBA,SEPTIN9,ZNF608,CRTAP,SETD7,SHROOM3,AFAP1,RB1CC1,ZC3H11A,SERINC2,ING5,STK17B,FBXO38,HMGCS1,ATG10,LYPD5,TUB,PLEKHA7,ZFPM1,ALG10B,PFN2,MGLL,SFSWAP,ATP6V0A2,PHLDB2,SMYD3,FAM107A,HIVEP3,CGGBP1,GGH,CACNA1H,RXFP1,KIF21A,SLC2A13,GLIPR1,TOM1L2,B9D1,BLM,FOXK2,RNF213,TNK2,ACLY,SLC7A5,NPIPA8,AMBRA1,CHFR,CHMP6,RPH3AL,CCDC57,B3GNTL1,TMC5,DUS2,MRTFB,CEP20,RPA1,PUS1,PLEKHB2,ELP4,DEAF1,APBB2,NAP1L4,IPO7,LMO2,CSNK1D,SLC16A3,ATXN2L,SH2B1,CPM,SMIM20,ACCS,PDHB,MARCHF2,NOMO3,RNF135,PTDSS2,PDXDC1,INPP4B,POU6F1,SMN1,MCCC2,TCTN1,P4HB,PYCR1,MAFG,RILPL1,PRKAR1B,GTF2I,POM121,PPP1R3F,HSD17B10,SLC52A2,NRBP2,GJA5,BCL9,ACACA,H2BC18,ARHGAP23,NOTCH2,PRPF31,RPS9,RPL10,MYOM2,CABIN1,DDTL,ACAP2,ACBD3,ACSL6,NECAB3,ARMH4,CAPNS1,RUNX1,NRIP1,CCT8,BRWD1,TRPS1,IGF2R,PCBP3,AKT3,NUP50,CTSA,TBC1D7,MTFR1L,STX12,NCOA3,SDC4,SUN2,GTPBP1,DTNBP1,ATG5,PRDM1,MRTFA,BAIAP2L2,PLA2G6,KIAA1671,TRABD,WDR90,RPS6KA2,UTRN,EYA4,TAB2,CILK1,POLR2F,CLCN7,RPRD1B,ZMYND8,RALY,PANK2,IFT140,GNPTG,MAPK8IP3,UBE2I,MICOS10,ACOT13,C6ORF62,CBX7,RIPK1,LRRC1,GCLC,FKBP5,HHAT,ATXN1,MKKS,NOL4L,DPM1,ARMCX5-GPRASP2,JPH2,GMDS,TBPL1,TM9SF4,SYNE1,AHI1,INKA2,ATP13A2,NDC1,ARG2,EIF2B2,ARID1B,EFS,GPHN,KAT14,RCN1,MACROD2,RGS17,MFSD4B,EIF4ENIF1,DRG1,TTC7B,ANKEF1,C21ORF91,ATRN,EXOSC10,NCOA6,CRYBG1,ITCH,PPP1R8,AK9,HM13,CCNK,CREM,CCNY,ZNF37A,DIDO1,KIF16B,ADD1,PYGB,RAD51B,CST3,ACTR1A,SH3PXD2A,MAP3K5,HDDC2,TIAM2,SMIM12,HS2ST1,HIPK3,MTHFD1,MIA2,PSMA3,CCDC88C,BIRC6,MTHFD1L,CD44,CUL9,PREP,RGP1,SAMD4A,ERO1A,ZCCHC24,NIN,VEGFA,LDLRAD3,GRTP1,EMC9,HAUS3,NFIB,EIF2B3,KANK1,RIC1,SHLD2,ADIRF,POU2F1,GALNT2,GLIS3,CLYBL,LMO7,PPP2R5C,NEK6,FRMD3,FOXN3,EFNB2,DEPDC1,CHUK,SUCLA2,TPT1,STARD13,MAX,TM9SF2,GCNT2,SSR1,MGAT2,DNAAF2,VTI1A,TBC1D4,INTS11,GNPNAT1,SYNJ2,CALHM2,NPEPL1,SPART,PEX14,RCBTB2,RB1,MGMT,WARS1,YY1,ZFYVE28,CRAT,NUDT15,TCF7L2,ANKRD6,TRPM3,STRIP1,CARMIL1,GPC6,TMEM268,IRF2BP2,PGM5,MTPAP,STXBP6,NDRG2,ENOX1,FANCC,SALL2,NPAS3,RFC3,DENND4C,PTPN21,ZC3H14,BNIP3,LYRM4,NCBP1,MPDZ,SMC5,LCOR,MAPKAP1,SMU1,SHE,ATP11A,DAP3,MLLT3,DNAJC8,OBSCN,HBS1L,ATP5IF1,FAM120A,HMGB1,CDC42BPA,PCCA,ARHGEF7,LIPA,AOPEP,SRSF11,ANP32B,HNRNPK,TDRD3,SULF2,ADRM1,ERMARD,HMCN2,DFFA,PARP2,BDKRB1,PCMT1,RREB1,KHDRBS2,KLC4,SLC16A4,UBE3D,TCEA2,SGK1,BAZ1A,PRKCH,CLMN,TTC5,KIAA1217,SLC28A3,AHCY,ADAMTSL4,KIFAP3,SPTAN1,CDYL,PHIP,CNKSR3,JAK1,SH3BGRL,PBX1,DIP2C,EPB41L4B,STX17,SMARCA2,ABL1,DOCK1,PCSK5,DNAJC1,STK35,LGALS8,MTAP,PPP2R5A,TULP4,DHX32,TUBGCP2,LRRC47,NBEA,C1ORF159,ERI3,RFX5,PIBF1,WDR44,SNX9,SIRT5,MACF1,GARNL3,SLC22A23,BRD3,SPATA13,ERCC6L2,BNC2,PLEKHG1,THEM4,ZCCHC17,PYGO2,TRMO,PKIB,EPHB2,CCDC122,ANXA7,CDC123,FAM53B,INTS3,INF2,GRK5,XPR1,CERS2,SEMA4D,ZNF75D,ASB6,RGL1,UBAP2L,PRCC,GOLGA2,MECR,PRKCZ,ANKS1A,SLC22A3,RNF20,CNST,KLHDC1,PLEKHA6,MIA3,NOTCH1,ANK3,CASP7,NHLRC2,MTUS2,GDI2,VCL,MTO1,NMNAT1,IPP,CPT2,SAV1,DACT2,FAM171A1,PTPRU,RNF4,TUBB,PPP1R10,TRIM11,ALG12,SLC26A9,GBA,CAMK1D,P4HA1,NSMCE4A,CTBP2,KCNMA1,ZRANB1,CALML3,SAPCD2,ENTPD2,ARV1,ALDH1L1,ALG13,ALG9,ARHGAP6,RNF123,MTOR,EIF2AK1,TIAM1,SOD1,IFNGR2,TMEM50B,SON,CADM1,CLPB,STX3,TRIM29,MORC3,HLCS,MRE11,MAML2,PPP6R3,MSANTD2,ANKRD42,BACE1,LPIN2,SIK3,PHLDB1,YAP1,PKNOX2,YES1,ANKRD12,GATD3B,CFAP410,KLC2,GNAL,TMEM223,TAF6L,ENOSF1,PIEZO2,ATP5MG,ZFP91,EHBP1L1,KCNE3,DYRK1A,KCNJ15,APP,LSS,MCM3AP,DCUN1D5,MX1,SLC37A1,GLYATL1,RAB12,RPUSD4,ATM,RDX,DHCR7,LAMA1,LDLRAD4,NUMA1,GRIK2,UBASH3B,RAB6A,AAMDC,TTC12,DYNC2H1,GAB2,NDUFC2-KCTD14,ARAP1,TPCN2,NARS2,CPQ,TSKU,USP28,ZW10,RPL30,USP2,RAD9A,CNTN5,SYT7,DPY19L4,AZIN1,METTL4,RALBP1,CEP76,NDUFV2,AP2A2,EPS8L2,OARD1,GCC1,ARHGAP31,ARHGEF2,ARSD,MCM9,ASH1L,ATP1B3,CYB5R3,ATP6V1B1,BACE2,BCAR3,BICRA,BMF,ITGB3BP,CDH23,HOGA1,KCNJ5,ALG1,YIF1B,TMEM51,USP39,C8ORF44-SGK3,OGG1,CARS1,CASK,SETD4,CDC42,CFAP298-TCP10L,EBNA1BP2,ACSF2,CHKB,CHL1,CHMP1B,CHRM3,TFB1M,CLIP1,CNOT10,CNTFR,CUTC,KANSL1,ZNF574,RPL28,CXXC5,DAAM2,DAPK1,PRCP,DDIT4,DENND6A,RASSF4,CIITA,DIAPH1,CDKN1A,XPNPEP3,DNMT3L,PPP4R2,ECE1,EGFR,ITPR1,SRA1,EIPR1,EML2,PIN4,ETNK2,DHX8,ETV5,SH3D21,EXTL3,F8,FAF1,HSD17B4,TMEM8B,FAR1,FARSA,MTRR,FLNB,FMR1,FNDC1,WASF2,FOCAD,ERCC1,PPARA,FRY,RAD54B,FUT8,GABPB1,GAS8,GNA14,CLTA,BSCL2,CHURC1,INTS12,GSTCD,H2BC15,SLC25A12,HCFC1,ARL10,HLA-DQB1,CYLD,TAF4,RPL36,EOLA1,EOLA2,HSPD1,PSMD1,HTT,HUNK,SZT2,IDH1,IGBP1,IGF2BP2,UBA1,ITGB5,JARID2,JMJD1C,SNAP47,KCND3,MSH2,GTF2F2,KLF7,KRT7,XRCC1,LAMC1,LARS2,LATS2,STRADA,LIMS1,TCP11L1,CHAMP1,TSHZ3,SPPL2B,LNX1,PC,SND1,IPO11,HINT1,LZTS1,MACC1,SHARPIN,TTI2,MAST4,MBNL1,MCCC1,MDC1,MED4,MED8,MGAT3,PANK3,MCM7,CDC37,FAM89A,VWA5B2,PLEKHJ1,NELFE,RPS6KA4,ATG4D,CCAR1,PPP3CA,EIF4G3,EGFL7,WLS,MYO5C,KIF1B,SCP2,KLHL25,PYROXD2,PIGL,ALDH4A1,NOP56,DNMT3A,PDHX,GLYCTK,WIZ,SMC4,POFUT1,ZRANB2,FADS2,FADS1,TPM3,DALRD3,NDUFAF3,UCKL1,IARS2,RPS6KA1,DNM2,CCDC186,LARP7,DDX5,PATJ,ACBD6,TRIB2,CNNM4,KAT2B,TMF1,WDR1,POLR1F,CKS2,PTPRJ,OSBP,CHD2,CAPN15,GDF15,BID,CBX5,TMEM245,NVL,PRKD2,ACADVL,ELMO3,PHC2,COX7C,CHM,CUL2,TRIM13,LRRC26,HSP90B1,IK,TRAPPC4,PPP2CA,MGAT5,METAP1,ZDHHC14,SCAPER,TOM1,TRPC6,FILIP1L,CHST11,KHSRP,PLEKHA1,ECHS1,CDK9,CKS1B,LAMB3,SH3RF3,FZD3,PITPNM2,ANP32A,LAPTM5,KCNK1,SPAG16,SIDT1,UROS,GRAMD1B,CRYL1,L2HGDH,MIDEAS,TAOK1,TCF4,SLC12A7,DDR1,FOXP4,CDC5L,SLC35B2,LFNG,POR,AP1S1,AP5Z1,AGPAT5,FAM83H,UGCG,RXRA,ECM2,SDCCAG8,PDCD4,HPS1,NDUFS8,PCED1B,ADCY6,HAUS4,NPC2,GAN,TUFM,ERBB2,H3-3B,WDR26,PTBP1,ARID4B,RPS5,COMT,ATXN10,TTC27,SLC25A17,PUDP,ANAPC1,ARMC9,MZT2A,DLG1,MAP1B,TNPO1,CHRM2,NEURL1B,PRMT1,BMP2K,UBC,UBA7,CTPS2,CDC16,TSC1,ERBB4,SYNE2,ST8SIA4,GALNT7,ZNRF2,CKAP5,RNF220,TMEM39B,GULP1,SEMA3F,ELOVL5,PLPP1,TNIK,CPNE4,DMXL1,SEC24B,CPE,LMBRD2,SUPT3H,EIF4H,TNKS,EHMT1,SVIL,KIF18A,TMEM258,APOLD1,SLC25A15,STRN3,TLE3,NEIL1,WIPI1,SRSF2,DAPK3,DNAJB1,ANKRD54,PLEC,CHPF2,ARHGEF11,SEPTIN6,ABCF1,RUBCN,ATF2,SCRIB,DNAJC5,TTF2,NELFA,TP63,HUWE1,MKLN1,MME,MPRIP,HIRA,SYVN1,NIPSNAP2,MYB,MYO3B,MYOCD,N4BP2L2,NADK2,HERC3,BRCA1,NCBP2,SMG7,NCOA7,NDUFB2,NECTIN1,NECTIN4,PIGQ,EPDR1,NQO2,NUDC,NUCB1,OCIAD1,ABCB9,TCF20,OPA1,TRIM5,TRIM22,TSPAN1,PABPC4,PCBP2,PDE9A,PGK1,ATP7A,PHACTR2,ACO2,PHKA1,MYO19,PITRM1,JMJD7-PLA2G4B,DDHD2,POLH,FAM217B,PPP1R9A,PRC1,PRKAR2B,PRKG2,PRKX,PRRX2,POU5F1,TTC33,PTGES3L-AARSD1,TAF12,RASA2,RASSF1,MRPL33,RBM5,LRCH2,RC3H1,RHOA,FUT11,NMNAT3,ARNTL,SENP6,ACTR5,MAN2A1,MGST2,PRTFDC1,MRPL48,PSTPIP2,CPNE1,SIK2,PID1,CLOCK,NREP,DSTN,CLK4,ZNF133,ADAM10,SLC43A2,URB1,VAMP8,MYH10,SPTBN2,TMED8,SACM1L,PDCD2L,DDX3X,PSPC1,RGS7BP,MINK1,TMPO,RAB14,QRICH1,GGTA1,LACTB2,ILRUN,UGGT1,ZFYVE26,SUFU,HIKESHI,MRRF,TOR1AIP1,SDHAF2,LRRC40,BCR,ERCC6L,AIDA,CAPZB,AARS1,ATP8A2,CCNJL,MERTK,THOC2,TNPO3,MARS1,LAP3,POLD1,RAPGEF1,CEP83,SCYL3,SEMA4B,MYH9,HNRNPUL1,FAM118B,EFHD1,DDX21,CPLANE1,ELF2,DNAJC12,EFTUD2,SRBD1,PRRC2C,UBXN7,ARHGAP29,GLTP,ADD3,MAGT1,ZBTB5,MCL1,CASP2,SLC25A26,P3H2,TUBGCP4,PHKA2,GPALPP1,PPP6R2,ARID1A,KCTD20,ZMYM4,DGLUCY,ATF3,SLK,ZNF135,ZC3H4,PPP2R5E,WDFY3,UBE2K,SAMD4B,ATP5PD,SECISBP2L,TRIP4,UBXN2A,HIP1,CELF1,MRPL20,OLA1,RAB7A,TMEM184B,SLC39A8,PLEKHM1,MRPL42,DOP1B,ABAT,DIAPH2,LTBP4,NHEJ1,UBE2G1,ZFYVE9,PTGES3,SAP18,CALU,DCP1A,ECSIT,SP100,RCAN3,SLC66A1,FBXL12,ZNHIT3,CISD3,RNF216,XRN1,FNTA,BMPR1A,ZNF354B,PPM1H,PTER,ACBD5,GBE1,GSKIP,RUVBL1,EXOC6B,SYNJ2BP-COX16,BTRC,HDAC8,RUBCNL,ERO1B,RHOBTB1,CDK17,LMBR1,MMAB,GPR160,PHF20,SEC14L1,IWS1,GNE,EVI5,TRAK1,GOLGA1,PARP16,FRYL,B4GALT6,AFTPH,GNPTAB,EAF1,SVEP1,SRCAP,MYO1B,LRPPRC,SPECC1,MTMR12,ROCK2,EFCAB2,WWTR1,AKR7A2,PAFAH2,N4BP2,TRUB1,LIMK2,PPM1K,MAP3K2,EI24,ARCN1,SEC24A,RTF1,ZNF33B,BAZ1B,CBX1,NDUFB3,OPHN1,XIAP,TPR,APMAP,PKN2,ALG8,ACVR2A,HAUS1,STAG1,PLRG1,FNIP2,MARK2,ARNT,SAR1B,FAM169A,NSA2,UBE2F,LUZP1,CNOT9,MTA3,PHLPP1,MYO6,LINS1,NUP153,COQ8B,HACD3,SPCS2,MTPN,CDK12,GLG1,DIP2B,TECPR2,CLINT1,HAUS6,CAB39,DCBLD2,ST3GAL6,PPP1R21,DCAF7,TTC37,PPIL3,TPST1,PHC3,RFC1,RBMS2,WDCP,EP300,TSEN2,SERBP1,FKBP9,POLR2D,TRMT5,LDOC1,CHD1,TFDP2,SEC63,MRC2,NME5,MTMR10,RWDD4,APC,RBP5,ANKRD26,FGD4,KDM6A,RTN4IP1,CCDC30,NEMF,SLC46A3,TRIM23,HECTD1,LRP6,SLC1A4,PRDM5,PPA2,DDX50,STRN,NAA16,PLK4,INPP5B,USP15,MICU2,RHBDL2,FNDC3A,CLASRP,TRIP12,LIN54,PPM1D,CHMP3,POC5,TBL1XR1,MSH6,RNF13,OCLN,SGMS2,COPB2,ATP8B1,NIF3L1,AFG1L,WAPL,ZNF33A,VEZT,SCAF8,UBE4B,PAN3,CBR4,PSMB3,ARHGAP32,R3HDM2,USP54,MIPOL1,UBR2,DLAT,SLC39A10,TRIM27,NCOA1,RAB10,ABI1,CDK19,SLC16A10,ALDH7A1,POLR2B,DHRS3,PHACTR4,RAD54L2,C12ORF57,PDZRN3,PPIE,NIBAN1,AASS,IDI1,CORO1C,PSMD9,PDIA6,RBM27,TFRC,ABHD2,NLRP1,UBAP2,PSAP,PPIL4,STAT2,CRACDL,TRPC1,FAM135A,COPB1,ATP8B2,CAPZA1,GNG12,RANBP9,TMEM131,PDS5B,RXRB,KIF4A,POGZ,TBC1D31,WDR33,WIPF2,SRSF4,SMAD2,SRPX2,CTSB,MAP4K2,HP1BP3,NT5C2,NKIRAS1,RPS10-NUDT3,RPS6KB2,DDI2,RSF1,GNB1L,RUFY1,SAMSN1,PHB2,NSD2,ATG16L1,KPNA4,CEP295,SCOC,SEC62,SEMA6A,SGSM3,ADSL,STAG2,SLC12A9,TAF7,ZBTB4,MRPS6,SMAD1,SMAD9,RCC1,MATR3,RPS2,TOMM20,RPL23,EIF5,TCP1,DKC1,RAB3GAP2,MBD2,NOL11,CGN,EP400,RPLP2,SLC47A1,TBRG4,RPSA,RPL12,DIPK1A,RPL5,RAB30,COBLL1,RPL32,ODC1,RPS12,RPL21,PUM1,PPAN,SF3B3,DDX39B,TMEM107,SNRPB,AP1B1,PRPF39,SNX5,GNL3,NCL,RPL13A,RABGGTB,ACADM,RPS20,RPL17,ATP5F1B,MAN1B1,RPL13,AP1G1,RPS3A,RNF149,PTCD3,EIF4G2,PKP4,CFL1,ZNF630,STIM2,STX18,ARL13B,CHPT1,TAB3,PSMB9,SSBP1,TET2,ATPAF1,SEC31A,THOC3,THOC7,BRI3BP,PQBP1,PNKD,TMCC2,NDUFA2,TMEM108,ZNF219,PSMF1,TRABD2A,NPIPB2,TNS1,TRIM7,CCT3,ESS2,TTC21B,TTLL11,TTLL7,TUBA4A,C2ORF69,GNAI2,TRIM38,UBE2Q1,USP30,VIPR1,WARS2,WASHC5,MBTPS2,RBFOX2,MOSPD1,CPNE5,MAPK13,TRAF3IP2,PER3,NME7,ZDHHC20,ZNF346,ZNF540,ZSWIM8
HPA	prostate	HPA:0390000	FALSE	1.01E-10	9.99727	6671	3307	2176	11006	ABHD14B,RSPH14,GSTM1,NEFH,CDK6,UFD1,ZNF800,LSR,SCO1,ATXN2,PPP1R9B,PDK2,CDK14,CLDN12,NKAP,ST7,MAP2K6,KATNIP,NCOR1,TTC19,CDC27,CECR2,CASP6,RFFL,RPAP3,RAPGEF3,UTP6,PXN,NFE2L1,TMEM259,JAZF1,SCPEP1,CHN2,PIP5K1C,POLA1,PDK3,ERC1,MINDY4,KIAA0753,WNK1,GCN1,RCC2,PCNX1,RNF215,SEC14L2,RALA,DUS4L-BCAP29,GTF2IRD1,SIPA1L1,DENND11,PES1,PON2,GCFC2,MRPL19,LAMB4,CUX1,SEPTIN2,FARP2,GRB10,SUGCT,IMMP2L,BCAS1,CUL1,KXD1,GNA11,ARHGAP44,CACNA1C,AMZ2,MYDGF,FKBP8,ABCD4,PTGR2,NACC1,DPP9,STX8,PAFAH1B1,AKAP10,RNF14,BCAS3,MARK4,PPP1R37,ERN1,VAMP1,FKBP4,FAM221A,ICA1,UMAD1,CHD4,GAPDH,NCAPD2,TRAP1,MBTD1,CAV1,TAF15,RAB31,SGSM2,MLLT6,TANGO2,PTPRM,FUZ,PRKCA,CLEC16A,MTURN,AKAP1,HIBADH,PPP5C,HIF3A,GSPT1,VIPR2,SH3GL1,MPND,LTA4H,NOL10,MMP2,RBL2,FTO,NRP2,SERTAD2,CRIM1,NDUFS1,GAD1,MSI2,COX11,ITFG1,MGST1,ANKRD13A,SEPTIN7,GNB4,PRDM4,ST8SIA1,RAB27B,TACR1,RIC8B,NOD2,MED15,PARD3B,NFIX,MECOM,ZNF638,NAGK,CHD9,NCEH1,IMPACT,COPG2,PTHLH,CDKN1B,SART3,C2ORF88,LIMA1,ELK3,NAALADL2,TRIM41,ANKRD27,REEP5,PKN1,GALNT10,STRN4,ACTN4,MYH14,SNX2,MRI1,TNRC6A,U2AF2,CEBPA,ETFB,TRIP10,DCTN5,PLK1,PALB2,FER,ZNF358,CERT1,ERAP1,MAP3K1,SELENOP,ZFR,ITGA2,HNRNPL,NFAT5,CFDP1,PKD1,PGP,ECI1,FUS,ARL2BP,CTCF,CNOT1,MLYCD,IST1,MAZ,TANGO6,WWOX,XYLT1,CHST6,SALL1,ITSN2,KLHL29,ANO6,AVEN,UACA,LARP6,CCDC93,FAR2,TMTC1,CHCHD3,NAV2,RORA,GPAT4,TPD52,CNDP2,RBM19,OBSL1,CYP27A1,CEP95,EIF3J,TUBA1C,SERINC5,RNF130,FAF2,MVB12A,ZNF814,MAP2K7,ELAVL1,ERCC4,PLA2G4C,ABHD8,EPN1,FBXO31,KLHDC4,ZNF19,FBXO27,PGLS,ZNF473,ZNF420,ADAM23,SUPT6H,TLCD1,WIPF1,ABCB8,SLC4A2,WDR11,HNRNPLL,SDK1,GPD2,PPP2R2B,JAKMIP2,SIL1,SMARCA4,KEAP1,BCKDHA,CARD8,LIG1,MLLT1,DOCK6,RAB3D,SPINT2,GTF2F1,UBXN6,CHAF1A,MRPL4,PHLDA1,BNIP3L,SEPTIN10,CA13,ZSCAN30,PREX2,GRB2,RAB11A,RASGRF1,PLCL1,PDE11A,LRMDA,HS1BP3,ADCY3,LRRFIP1,SPPL2A,HERPUD1,ST3GAL2,DDX19A,VPS35,KATNAL2,ZNF592,SPRED2,CEP152,LPIN1,ASNSD1,PDE1A,ZFPM2,SMAD3,REXO1,KLF16,ALDH1A2,DNAJA3,NPHP1,ACSL3,PML,GAREM1,KPNB1,ALDH1A3,NUP88,RABEP1,CUEDC1,VPS53,TRIM25,RAP1GAP2,NMT1,PPP4R3B,MICAL3,RPTOR,ABR,KIAA1328,MCU,TRIO,MIER2,XPO1,C2ORF74,DYM,GLI2,TGFA,DBNL,SNAP23,MCPH1,COMMD1,SETD5,KAT6B,PNPO,DYNC1LI2,LYN,EMC8,HOOK2,FBXW9,PTOV1,MZT2B,CCPG1,RAB27A,IQGAP1,NFE2L2,DIS3L2,CYTIP,CGAS,PRPF40B,GLYR1,VAC14,CAST,GRAMD1A,MYO9B,EPS15L1,BRSK1,SHFL,PRMT7,PLA2G15,CCDC127,PRKDC,ARFGEF1,IQCJ-SCHIP1,AKAP13,VGLL4,CCDC102B,CCDC91,ZNF83,MEAK7,CARHSP1,USP7,FAM136A,JPT1,TTLL3,RAB11FIP2,CAMK2G,PRKG1,ADK,BTBD1,DTNA,TJP1,BCL2,PPP1R3B,MYO9A,TRAPPC8,ATP9B,SCFD2,STAT6,FBXW7,COX17,ATF7,VIRMA,SIAH1,MGRN1,CDIP1,HDAC5,GPR176,GALNT18,OSBPL1A,CRBN,FLOT2,PHF12,HDGFL3,SPIDR,AP3B1,NDUFS4,MYO18A,MRPS22,FAM13C,ATP8B4,CDK2,PYM1,TBC1D30,CGNL1,CRISPLD2,TERF2IP,MICAL2,FZD6,MDM2,COL13A1,CTDSPL2,SREK1,C15ORF48,RAI14,FBXO16,RNF111,SLTM,MSRB3,U2SURP,SMARCC1,BICD1,RFLNA,TAOK3,FBXW8,BMERB1,THG1L,COG8,N4BP1,BASP1,BCAT2,ROBO2,DENND2B,DCTN6,STAU2,IQCK,ETFA,EMP2,VPS37B,SEMA5A,RELCH,TSG101,SLC38A10,TMED3,CRK,PA2G4,IKZF4,VHL,CTNNA1,SERPINB5,ROCK1,MRPS28,CCAR2,SORBS3,GNA13,VMP1,NAE1,ANAPC5,ZSCAN2,C2CD5,ATP2C1,IGF1R,FLCN,DIS3L,ELMOD3,RNF10,TACC2,PTEN,NOP58,GIGYF2,DMXL2,TACC1,ATP6V0A1,STAT1,STAT4,NDUFAF6,VRK2,RAB2A,CTDP1,CTSD,PPAT,ATP2B1,CASC3,TMEM62,CDK2AP1,NCKAP1L,CCDC92,DENND5B,EIF4B,SCARA5,PCYT1A,NR3C2,BET1L,REST,STAM,SGMS1,PLXDC2,MTHFD2,TTC7A,SARNP,PPP1R12A,CSAD,NAA25,ERP29,NCOR2,MRPL44,EPS8,C7ORF50,SUN1,ALMS1,ASB8,ADGRV1,MYNN,TDG,UVSSA,GSK3B,LGR5,ITGA6,MEIS2,RASSF3,CKAP4,FAM20A,TENM3,MCC,PRICKLE1,PPHLN1,IFRD1,ZDHHC4,EPHA4,SLC41A3,KALRN,MFSD1,GFM1,ADAM17,PALLD,CCDC59,CYREN,EXOC4,LUC7L2,FMC1-LUC7L2,ATP8A1,ASH2L,KCNAB1,NSMCE2,RECQL4,SLC25A13,NEK1,DNM1L,ACSL1,GIT2,TCHP,HSPB8,AOAH,TTC17,ACOX1,CYB5D2,NSD3,NXN,GLOD4,MRM3,USP22,PIP4P2,HSD17B12,EIF3E,FGFR1,PIK3C3,SAP30BP,TOP1MT,TXNRD1,RAB21,SLC41A2,RITA1,TPCN1,LOXL2,NEDD4L,IDH3A,ACTL6A,TTBK2,CDAN1,MINDY2,ZNF280D,GOLM2,OXR1,STIM1,ARFGAP2,WDR61,SMG6,DPH1,HMGA2,NELL1,SLC20A2,TTC39C,RBBP8,OXNAD1,MAPK6,TMOD3,MIB1,MYO5B,RPL27A,TRIM66,SORD,SNF8,CCDC43,PELP1,PLXDC1,PHB,ZNF609,FAM174B,TUSC3,TAF10,ILK,DCHS1,MICU1,UBE2E2,GATAD2A,ZNF677,SRRM2,ANKRD11,GSE1,AMFR,OGFOD1,PARN,SYMPK,CDYL2,CBFA2T3,FOXK1,ANXA4,TBC1D14,SPON2,ZC3H8,AFF3,ATP6V1C2,C16ORF46,MYO1E,CCNB2,KRAS,NGLY1,NAV1,DDAH1,SPTBN1,ZBTB20,DPH5,ADCY2,MFSD6,FHIT,UBB,CALM3,ALDOA,PDPK1,AK5,TMEM87B,BABAM2,PAXIP1,BAIAP2L1,TBC1D19,MMAA,FRAS1,SH3D19,NFIA,TRABD2B,GUF1,NR5A2,PHLDA3,SH3RF1,CCNYL1,ARL5A,EMCN,FOXP1,COG1,GAB1,RBM47,ARHGAP24,CDH1,ARFIP1,IRF2,FAM172A,ZNRF1,LIMD1,STAT5B,UBE3A,C18ORF32,RPL17-C18ORF32,TBC1D16,CNTNAP1,SBSPON,ARIH1,PPM1E,CLK3,GTF2E2,DNAJB4,HOXB3,GPATCH8,ADCY8,PCMTD1,STARD5,GABRG3,FAM53C,MAD1L1,EPS15,MALT1,GPR39,SHISA5,GBP2,KIF26B,ECH1,GIT1,MROH1,LDB2,PI4K2B,RAB17,FOSL2,NSRP1,CSPG4,SNUPN,ZNF521,SIN3A,TOX,BMP1,ZNF707,KIF5C,MST1R,KRT18,FAT1,ENPP6,ATP10D,PCGF3,PPFIBP2,PRPSAP2,MAML3,FHL2,TAPT1,SLC2A9,IMMP1L,ISY1-RAB43,SLC25A36,PLEKHA2,EPHA3,COPS5,SPATA5,NPNT,KDM8,EDIL3,ANAPC10,BAHCC1,GPC1,PARM1,LRBA,SEPTIN9,ZNF608,CRTAP,SETD7,SHROOM3,AFAP1,RB1CC1,ZC3H11A,SERINC2,ING5,STK17B,FBXO38,HMGCS1,ATG10,LYPD5,TUB,PLEKHA7,ZFPM1,ALG10B,PFN2,MGLL,SFSWAP,ATP6V0A2,PHLDB2,SMYD3,FAM107A,HIVEP3,CGGBP1,GGH,CACNA1H,RXFP1,KIF21A,SLC2A13,GLIPR1,TOM1L2,B9D1,BLM,FOXK2,RNF213,TNK2,ACLY,SLC7A5,NPIPA8,AMBRA1,CHFR,CHMP6,RPH3AL,CCDC57,B3GNTL1,TMC5,DUS2,MRTFB,CEP20,RPA1,PUS1,PLEKHB2,ELP4,DEAF1,APBB2,NAP1L4,IPO7,LMO2,CSNK1D,SLC16A3,ATXN2L,SH2B1,CPM,SMIM20,ACCS,PDHB,MARCHF2,NOMO3,RNF135,PTDSS2,PDXDC1,INPP4B,POU6F1,SMN1,MCCC2,TCTN1,P4HB,PYCR1,MAFG,RILPL1,PRKAR1B,GTF2I,POM121,PPP1R3F,HSD17B10,SLC52A2,NRBP2,GJA5,BCL9,ACACA,H2BC18,ARHGAP23,NOTCH2,PRPF31,RPS9,RPL10,MYOM2,CABIN1,DDTL,ACAP2,ACBD3,ACSL6,NECAB3,ARMH4,CAPNS1,RUNX1,NRIP1,CCT8,BRWD1,TRPS1,IGF2R,PCBP3,AKT3,NUP50,CTSA,TBC1D7,MTFR1L,STX12,NCOA3,SDC4,SUN2,GTPBP1,DTNBP1,ATG5,PRDM1,MRTFA,BAIAP2L2,PLA2G6,KIAA1671,TRABD,WDR90,RPS6KA2,UTRN,EYA4,TAB2,CILK1,POLR2F,CLCN7,RPRD1B,ZMYND8,RALY,PANK2,IFT140,GNPTG,MAPK8IP3,UBE2I,MICOS10,ACOT13,C6ORF62,CBX7,RIPK1,LRRC1,GCLC,FKBP5,HHAT,ATXN1,MKKS,NOL4L,DPM1,ARMCX5-GPRASP2,JPH2,GMDS,TBPL1,TM9SF4,SYNE1,AHI1,INKA2,ATP13A2,NDC1,ARG2,EIF2B2,ARID1B,EFS,GPHN,KAT14,RCN1,MACROD2,RGS17,MFSD4B,EIF4ENIF1,DRG1,TTC7B,ANKEF1,C21ORF91,ATRN,EXOSC10,NCOA6,CRYBG1,ITCH,PPP1R8,AK9,HM13,CCNK,CREM,CCNY,ZNF37A,DIDO1,KIF16B,ADD1,PYGB,RAD51B,CST3,ACTR1A,SH3PXD2A,MAP3K5,HDDC2,TIAM2,SMIM12,HS2ST1,HIPK3,MTHFD1,MIA2,PSMA3,CCDC88C,BIRC6,MTHFD1L,CD44,CUL9,PREP,RGP1,SAMD4A,ERO1A,ZCCHC24,NIN,VEGFA,LDLRAD3,GRTP1,EMC9,HAUS3,NFIB,EIF2B3,KANK1,RIC1,SHLD2,ADIRF,POU2F1,GALNT2,GLIS3,CLYBL,LMO7,PPP2R5C,NEK6,FRMD3,FOXN3,EFNB2,DEPDC1,CHUK,SUCLA2,TPT1,STARD13,MAX,TM9SF2,GCNT2,SSR1,MGAT2,DNAAF2,VTI1A,TBC1D4,INTS11,GNPNAT1,SYNJ2,CALHM2,NPEPL1,SPART,PEX14,RCBTB2,RB1,MGMT,WARS1,YY1,ZFYVE28,CRAT,NUDT15,TCF7L2,ANKRD6,TRPM3,STRIP1,CARMIL1,GPC6,TMEM268,IRF2BP2,PGM5,MTPAP,STXBP6,NDRG2,ENOX1,FANCC,SALL2,NPAS3,RFC3,DENND4C,PTPN21,ZC3H14,BNIP3,LYRM4,NCBP1,MPDZ,SMC5,LCOR,MAPKAP1,SMU1,SHE,ATP11A,DAP3,MLLT3,DNAJC8,OBSCN,HBS1L,ATP5IF1,FAM120A,HMGB1,CDC42BPA,PCCA,ARHGEF7,LIPA,AOPEP,SRSF11,ANP32B,HNRNPK,TDRD3,SULF2,ADRM1,ERMARD,HMCN2,DFFA,PARP2,BDKRB1,PCMT1,RREB1,KHDRBS2,KLC4,SLC16A4,UBE3D,TCEA2,SGK1,BAZ1A,PRKCH,CLMN,TTC5,KIAA1217,SLC28A3,AHCY,ADAMTSL4,KIFAP3,SPTAN1,CDYL,PHIP,CNKSR3,JAK1,SH3BGRL,PBX1,DIP2C,EPB41L4B,STX17,SMARCA2,ABL1,DOCK1,PCSK5,DNAJC1,STK35,LGALS8,MTAP,PPP2R5A,TULP4,DHX32,TUBGCP2,LRRC47,NBEA,C1ORF159,ERI3,RFX5,PIBF1,WDR44,SNX9,SIRT5,MACF1,GARNL3,SLC22A23,BRD3,SPATA13,ERCC6L2,BNC2,PLEKHG1,THEM4,ZCCHC17,PYGO2,TRMO,PKIB,EPHB2,CCDC122,ANXA7,CDC123,FAM53B,INTS3,INF2,GRK5,XPR1,CERS2,SEMA4D,ZNF75D,ASB6,RGL1,UBAP2L,PRCC,GOLGA2,MECR,PRKCZ,ANKS1A,SLC22A3,RNF20,CNST,KLHDC1,PLEKHA6,MIA3,NOTCH1,ANK3,CASP7,NHLRC2,MTUS2,GDI2,VCL,MTO1,NMNAT1,IPP,CPT2,SAV1,DACT2,FAM171A1,PTPRU,RNF4,TUBB,PPP1R10,TRIM11,ALG12,SLC26A9,GBA,CAMK1D,P4HA1,NSMCE4A,CTBP2,KCNMA1,ZRANB1,CALML3,SAPCD2,ENTPD2,ARV1,ALDH1L1,ALG13,ALG9,ARHGAP6,RNF123,MTOR,EIF2AK1,TIAM1,SOD1,IFNGR2,TMEM50B,SON,CADM1,CLPB,STX3,TRIM29,MORC3,HLCS,MRE11,MAML2,PPP6R3,MSANTD2,ANKRD42,BACE1,LPIN2,SIK3,PHLDB1,YAP1,PKNOX2,YES1,ANKRD12,GATD3B,CFAP410,KLC2,GNAL,TMEM223,TAF6L,ENOSF1,PIEZO2,ATP5MG,ZFP91,EHBP1L1,KCNE3,DYRK1A,KCNJ15,APP,LSS,MCM3AP,DCUN1D5,MX1,SLC37A1,GLYATL1,RAB12,RPUSD4,ATM,RDX,DHCR7,LAMA1,LDLRAD4,NUMA1,GRIK2,UBASH3B,RAB6A,AAMDC,TTC12,DYNC2H1,GAB2,NDUFC2-KCTD14,ARAP1,TPCN2,NARS2,CPQ,TSKU,USP28,ZW10,RPL30,USP2,RAD9A,CNTN5,SYT7,DPY19L4,AZIN1,METTL4,RALBP1,CEP76,NDUFV2,AP2A2,EPS8L2,OARD1,GCC1,ARHGAP31,ARHGEF2,ARSD,MCM9,ASH1L,ATP1B3,CYB5R3,ATP6V1B1,BACE2,BCAR3,BICRA,BMF,ITGB3BP,CDH23,HOGA1,KCNJ5,ALG1,YIF1B,TMEM51,USP39,C8ORF44-SGK3,OGG1,CARS1,CASK,SETD4,CDC42,CFAP298-TCP10L,EBNA1BP2,ACSF2,CHKB,CHL1,CHMP1B,CHRM3,TFB1M,CLIP1,CNOT10,CNTFR,CUTC,KANSL1,ZNF574,RPL28,CXXC5,DAAM2,DAPK1,PRCP,DDIT4,DENND6A,RASSF4,CIITA,DIAPH1,CDKN1A,XPNPEP3,DNMT3L,PPP4R2,ECE1,EGFR,ITPR1,SRA1,EIPR1,EML2,PIN4,ETNK2,DHX8,ETV5,SH3D21,EXTL3,F8,FAF1,HSD17B4,TMEM8B,FAR1,FARSA,MTRR,FLNB,FMR1,FNDC1,WASF2,FOCAD,ERCC1,PPARA,FRY,RAD54B,FUT8,GABPB1,GAS8,GNA14,CLTA,BSCL2,CHURC1,INTS12,GSTCD,H2BC15,SLC25A12,HCFC1,ARL10,HLA-DQB1,CYLD,TAF4,RPL36,EOLA1,EOLA2,HSPD1,PSMD1,HTT,HUNK,SZT2,IDH1,IGBP1,IGF2BP2,UBA1,ITGB5,JARID2,JMJD1C,SNAP47,KCND3,MSH2,GTF2F2,KLF7,KRT7,XRCC1,LAMC1,LARS2,LATS2,STRADA,LIMS1,TCP11L1,CHAMP1,TSHZ3,SPPL2B,LNX1,PC,SND1,IPO11,HINT1,LZTS1,MACC1,SHARPIN,TTI2,MAST4,MBNL1,MCCC1,MDC1,MED4,MED8,MGAT3,PANK3,MCM7,CDC37,FAM89A,VWA5B2,PLEKHJ1,NELFE,RPS6KA4,ATG4D,CCAR1,PPP3CA,EIF4G3,EGFL7,WLS,MYO5C,KIF1B,SCP2,KLHL25,PYROXD2,PIGL,ALDH4A1,NOP56,DNMT3A,PDHX,GLYCTK,WIZ,SMC4,POFUT1,ZRANB2,FADS2,FADS1,TPM3,DALRD3,NDUFAF3,UCKL1,IARS2,RPS6KA1,DNM2,CCDC186,LARP7,DDX5,PATJ,ACBD6,TRIB2,CNNM4,KAT2B,TMF1,WDR1,POLR1F,CKS2,PTPRJ,OSBP,CHD2,CAPN15,GDF15,BID,CBX5,TMEM245,NVL,PRKD2,ACADVL,ELMO3,PHC2,COX7C,CHM,CUL2,TRIM13,LRRC26,HSP90B1,IK,TRAPPC4,PPP2CA,MGAT5,METAP1,ZDHHC14,SCAPER,TOM1,TRPC6,FILIP1L,CHST11,KHSRP,PLEKHA1,ECHS1,CDK9,CKS1B,LAMB3,SH3RF3,FZD3,PITPNM2,ANP32A,LAPTM5,KCNK1,SPAG16,SIDT1,UROS,GRAMD1B,CRYL1,L2HGDH,MIDEAS,TAOK1,TCF4,SLC12A7,DDR1,FOXP4,CDC5L,SLC35B2,LFNG,POR,AP1S1,AP5Z1,AGPAT5,FAM83H,UGCG,RXRA,ECM2,SDCCAG8,PDCD4,HPS1,NDUFS8,PCED1B,ADCY6,HAUS4,NPC2,GAN,TUFM,ERBB2,H3-3B,WDR26,PTBP1,ARID4B,RPS5,COMT,ATXN10,TTC27,SLC25A17,PUDP,ANAPC1,ARMC9,MZT2A,DLG1,MAP1B,TNPO1,CHRM2,NEURL1B,PRMT1,BMP2K,UBC,UBA7,CTPS2,CDC16,TSC1,ERBB4,SYNE2,ST8SIA4,GALNT7,ZNRF2,CKAP5,RNF220,TMEM39B,GULP1,SEMA3F,ELOVL5,PLPP1,TNIK,CPNE4,DMXL1,SEC24B,CPE,LMBRD2,SUPT3H,EIF4H,TNKS,EHMT1,SVIL,KIF18A,TMEM258,APOLD1,SLC25A15,STRN3,TLE3,NEIL1,WIPI1,SRSF2,DAPK3,DNAJB1,ANKRD54,PLEC,CHPF2,ARHGEF11,SEPTIN6,ABCF1,RUBCN,ATF2,SCRIB,DNAJC5,TTF2,NELFA,TP63,HUWE1,MKLN1,MME,MPRIP,HIRA,SYVN1,NIPSNAP2,MYB,MYO3B,MYOCD,N4BP2L2,NADK2,HERC3,BRCA1,NCBP2,SMG7,NCOA7,NDUFB2,NECTIN1,NECTIN4,PIGQ,EPDR1,NQO2,NUDC,NUCB1,OCIAD1,ABCB9,TCF20,OPA1,TRIM5,TRIM22,TSPAN1,PABPC4,PCBP2,PDE9A,PGK1,ATP7A,PHACTR2,ACO2,PHKA1,MYO19,PITRM1,JMJD7-PLA2G4B,DDHD2,POLH,FAM217B,PPP1R9A,PRC1,PRKAR2B,PRKG2,PRKX,PRRX2,POU5F1,TTC33,PTGES3L-AARSD1,TAF12,RASA2,RASSF1,MRPL33,RBM5,LRCH2,RC3H1,RHOA,FUT11,NMNAT3,ARNTL,SENP6,ACTR5,MAN2A1,MGST2,PRTFDC1,MRPL48,PSTPIP2,CPNE1,SIK2,PID1,CLOCK,NREP,DSTN,CLK4,ZNF133,ADAM10,SLC43A2,URB1,VAMP8,MYH10,SPTBN2,TMED8,SACM1L,PDCD2L,DDX3X,PSPC1,RGS7BP,MINK1,TMPO,RAB14,QRICH1,GGTA1,LACTB2,ILRUN,UGGT1,ZFYVE26,SUFU,HIKESHI,MRRF,TOR1AIP1,SDHAF2,LRRC40,BCR,ERCC6L,AIDA,CAPZB,AARS1,ATP8A2,CCNJL,MERTK,THOC2,TNPO3,MARS1,LAP3,POLD1,RAPGEF1,CEP83,SCYL3,SEMA4B,MYH9,HNRNPUL1,FAM118B,EFHD1,DDX21,CPLANE1,ELF2,DNAJC12,EFTUD2,SRBD1,PRRC2C,UBXN7,ARHGAP29,GLTP,ADD3,MAGT1,ZBTB5,MCL1,CASP2,SLC25A26,P3H2,TUBGCP4,PHKA2,GPALPP1,PPP6R2,ARID1A,KCTD20,ZMYM4,DGLUCY,ATF3,SLK,ZNF135,ZC3H4,PPP2R5E,WDFY3,UBE2K,SAMD4B,ATP5PD,SECISBP2L,TRIP4,UBXN2A,HIP1,CELF1,MRPL20,OLA1,RAB7A,TMEM184B,SLC39A8,PLEKHM1,MRPL42,DOP1B,ABAT,DIAPH2,LTBP4,NHEJ1,UBE2G1,ZFYVE9,PTGES3,SAP18,CALU,DCP1A,ECSIT,SP100,RCAN3,SLC66A1,FBXL12,ZNHIT3,CISD3,RNF216,XRN1,FNTA,BMPR1A,ZNF354B,PPM1H,PTER,ACBD5,GBE1,GSKIP,RUVBL1,EXOC6B,SYNJ2BP-COX16,BTRC,HDAC8,RUBCNL,ERO1B,RHOBTB1,CDK17,LMBR1,MMAB,GPR160,PHF20,SEC14L1,IWS1,GNE,EVI5,TRAK1,GOLGA1,PARP16,FRYL,B4GALT6,AFTPH,GNPTAB,EAF1,SVEP1,SRCAP,MYO1B,LRPPRC,SPECC1,MTMR12,ROCK2,EFCAB2,WWTR1,AKR7A2,PAFAH2,N4BP2,TRUB1,LIMK2,PPM1K,MAP3K2,EI24,ARCN1,SEC24A,RTF1,ZNF33B,BAZ1B,CBX1,NDUFB3,OPHN1,XIAP,TPR,APMAP,PKN2,ALG8,ACVR2A,HAUS1,STAG1,PLRG1,FNIP2,MARK2,ARNT,SAR1B,FAM169A,NSA2,UBE2F,LUZP1,CNOT9,MTA3,PHLPP1,MYO6,LINS1,NUP153,COQ8B,HACD3,SPCS2,MTPN,CDK12,GLG1,DIP2B,TECPR2,CLINT1,HAUS6,CAB39,DCBLD2,ST3GAL6,PPP1R21,DCAF7,TTC37,PPIL3,TPST1,PHC3,RFC1,RBMS2,WDCP,EP300,TSEN2,SERBP1,FKBP9,POLR2D,TRMT5,LDOC1,CHD1,TFDP2,SEC63,MRC2,NME5,MTMR10,RWDD4,APC,RBP5,ANKRD26,FGD4,KDM6A,RTN4IP1,CCDC30,NEMF,SLC46A3,TRIM23,HECTD1,LRP6,SLC1A4,PRDM5,PPA2,DDX50,STRN,NAA16,PLK4,INPP5B,USP15,MICU2,RHBDL2,FNDC3A,CLASRP,TRIP12,LIN54,PPM1D,CHMP3,POC5,TBL1XR1,MSH6,RNF13,OCLN,SGMS2,COPB2,ATP8B1,NIF3L1,AFG1L,WAPL,ZNF33A,VEZT,SCAF8,UBE4B,PAN3,CBR4,PSMB3,ARHGAP32,R3HDM2,USP54,MIPOL1,UBR2,DLAT,SLC39A10,TRIM27,NCOA1,RAB10,ABI1,CDK19,SLC16A10,ALDH7A1,POLR2B,DHRS3,PHACTR4,RAD54L2,C12ORF57,PDZRN3,PPIE,NIBAN1,AASS,IDI1,CORO1C,PSMD9,PDIA6,RBM27,TFRC,ABHD2,NLRP1,UBAP2,PSAP,PPIL4,STAT2,CRACDL,TRPC1,FAM135A,COPB1,ATP8B2,CAPZA1,GNG12,RANBP9,TMEM131,PDS5B,RXRB,KIF4A,POGZ,TBC1D31,WDR33,WIPF2,SRSF4,SMAD2,SRPX2,CTSB,MAP4K2,HP1BP3,NT5C2,NKIRAS1,RPS10-NUDT3,RPS6KB2,DDI2,RSF1,GNB1L,RUFY1,SAMSN1,PHB2,NSD2,ATG16L1,KPNA4,CEP295,SCOC,SEC62,SEMA6A,SGSM3,ADSL,STAG2,SLC12A9,TAF7,ZBTB4,MRPS6,SMAD1,SMAD9,RCC1,MATR3,RPS2,TOMM20,RPL23,EIF5,TCP1,DKC1,RAB3GAP2,MBD2,NOL11,CGN,EP400,RPLP2,SLC47A1,TBRG4,RPSA,RPL12,DIPK1A,RPL5,RAB30,COBLL1,RPL32,ODC1,RPS12,RPL21,PUM1,PPAN,SF3B3,DDX39B,TMEM107,SNRPB,AP1B1,PRPF39,SNX5,GNL3,NCL,RPL13A,RABGGTB,ACADM,RPS20,RPL17,ATP5F1B,MAN1B1,RPL13,AP1G1,RPS3A,RNF149,PTCD3,EIF4G2,PKP4,CFL1,ZNF630,STIM2,STX18,ARL13B,CHPT1,TAB3,PSMB9,SSBP1,TET2,ATPAF1,SEC31A,THOC3,THOC7,BRI3BP,PQBP1,PNKD,TMCC2,NDUFA2,TMEM108,ZNF219,PSMF1,TRABD2A,NPIPB2,TNS1,TRIM7,CCT3,ESS2,TTC21B,TTLL11,TTLL7,TUBA4A,C2ORF69,GNAI2,TRIM38,UBE2Q1,USP30,VIPR1,WARS2,WASHC5,MBTPS2,RBFOX2,MOSPD1,CPNE5,MAPK13,TRAF3IP2,PER3,NME7,ZDHHC20,ZNF346,ZNF540,ZSWIM8
HPA	skin 1; keratinocytes[â‰¥Low]	HPA:0460661	FALSE	2.80E-10	9.55352	5159	3307	1723	11006	RSPH14,GSTM1,CDK6,CLTCL1,ZNF800,SCO1,PPP1R9B,CDK14,CLDN12,NKAP,MAP2K6,KATNIP,TTC19,FOXP2,CECR2,RFFL,RPAP3,RAPGEF3,UTP6,NFE2L1,TMEM259,JAZF1,COIL,CHN2,POLA1,ERC1,KIAA0753,GCN1,RCC2,RNF215,SEC14L2,GTF2IRD1,SRPK2,SIPA1L1,DENND11,PES1,MRPL19,LAMB1,LAMB4,CUX1,SEPTIN2,FARP2,CACNA2D1,IMMP2L,CUL1,KXD1,MYDGF,ADIPOR2,ABCD4,PTGR2,DTX2,NACC1,DPP9,STX8,PAFAH1B1,ADCY9,RNF14,BCAS3,MARK4,PPP1R37,ERN1,VAMP1,FKBP4,APBA3,FAM221A,CHD4,NCAPD2,MBTD1,TAF15,SGSM2,MLLT6,BPTF,TANGO2,FUZ,CLEC16A,PPP5C,HIF3A,GSPT1,VIPR2,SH3GL1,MPND,LTA4H,PI4KA,NOL10,FTO,NRP2,MSI2,HELZ,COX11,ITFG1,ANKRD13A,DUSP16,GNB4,PRDM4,ST8SIA1,RAB27B,TACR1,RIC8B,NOD2,MED15,PARD3B,MECOM,CHD9,IMPACT,COPG2,PTHLH,CDKN1B,SART3,C2ORF88,NAALADL2,TRIM41,SYNPO,ANKRD27,PKN1,GALNT10,STRN4,MYH14,NRG2,MRI1,TNRC6A,U2AF2,CEBPA,COL5A3,DCTN5,PLK1,PALB2,FER,ZNF358,CERT1,ERAP1,MAP3K1,SELENOP,ZFR,HNRNPL,NFAT5,CFDP1,HSD11B2,PKD1,PGP,ECI1,ARL2BP,CTCF,CNOT1,IST1,FA2H,MAZ,TANGO6,WWOX,XYLT1,SALL1,ITSN2,KLHL29,ANO6,AVEN,UACA,LARP6,PSMD14,FAR2,TMTC1,NAV2,RORA,CNDP1,RBM19,OBSL1,BCL11A,CYP27A1,CEP95,EIF3J,SERINC5,RNF130,MFAP3,MVB12A,ZNF814,MAP2K7,ELAVL1,ERCC4,PLA2G4C,ABHD8,EPN1,FBXO31,FBXO27,PGLS,ZNF420,ADAM23,RPL23A,SUPT6H,ABCB8,WDR11,HNRNPLL,SDK1,GPD2,PPP2R2B,JAKMIP2,SLIT3,SMARCA4,KEAP1,BCKDHA,LIG1,MLLT1,DOCK6,RAB3D,SPINT2,GTF2F1,UBXN6,CHAF1A,MRPL4,SEPTIN10,CA13,ZSCAN30,PREX2,GRB2,DENND4A,RAB11A,RASGRF1,PLCL1,PDE11A,LRMDA,HS1BP3,ADCY3,LRRFIP1,HERPUD1,DDX19A,KATNAL2,ZNF592,SPRED2,CEP152,LPIN1,ZFPM2,REXO1,KLF16,ALDH1A2,DNAJA3,NPHP1,KYNU,ACSL3,GAREM1,ALDH1A3,NUP88,RABEP1,CUEDC1,VPS53,TRIM25,RAP1GAP2,NMT1,PPP4R3B,RPTOR,ABR,NUDT13,ZHX2,KIAA1328,MCU,MIER2,XPO1,C2ORF74,DYM,MGAT4C,HDAC4,GLI2,PPP3R1,TGFA,DBNL,SNAP23,MCPH1,COMMD1,SETD5,KAT6B,EMC8,COMMD10,SIGLEC5,FPR1,HOOK2,FBXW9,PTOV1,MZT2B,CCPG1,DIS3L2,CYTIP,CGAS,PRPF40B,PAK6,GLYR1,VAC14,CAST,MYO9B,EPS15L1,BRSK1,SHFL,CCDC127,ARFGEF1,RBFOX3,IQCJ-SCHIP1,AKAP13,MPP7,CCDC102B,CCDC91,RFX1,ZNF83,MEAK7,CARHSP1,USP7,FAM136A,JPT1,TTLL3,RAB11FIP2,KNL1,C4ORF19,PRKG1,ADK,PPP1R3B,MYO9A,TRAPPC8,ATP9B,SCFD2,AMN1,STAT6,ATF7,VIRMA,SIAH1,MGRN1,CDIP1,HDAC5,GPR176,GALNT18,CRBN,FLOT2,SPIDR,AP3B1,ZNF444,MYO18A,MRPS22,FAM13C,ATP8B4,PYM1,DGKA,TBC1D30,CRISPLD2,MICAL2,FZD6,MDM2,COL13A1,CTDSPL2,SREK1,C15ORF48,FBXO16,RNF111,SLTM,MSRB3,SMARCC1,BICD1,TAOK3,FBXW8,BMERB1,THG1L,COG8,N4BP1,BCAT2,ROBO2,DENND2B,DCTN6,IQCK,EMP2,SEMA5A,TSG101,TMED3,CRK,ESYT1,IKZF4,VHL,CTNNA1,ROCK1,MRPS28,THBS1,CCAR2,GNA13,VMP1,NAE1,ANAPC5,ZSCAN2,C2CD5,FLCN,DIS3L,ELMOD3,TACC2,PTEN,GIGYF2,DMXL2,TACC1,ATP6V0A1,STAT4,TBCD,NDUFAF6,VRK2,DOK6,RAB2A,CTDP1,CASC3,EIF4B,SCARA5,PCYT1A,NR3C2,BET1L,REST,STAM,SGMS1,PLXDC2,TYW1,TTC7A,SARNP,PPP1R12A,CSAD,NAA25,NCOR2,MRPL44,EPS8,MGA,C7ORF50,ALMS1,ASB8,ALK,ADGRV1,MYNN,MED12L,TDG,UVSSA,GSK3B,FAM20A,TENM3,MCC,PPHLN1,IFRD1,EPHA4,SLC41A3,KALRN,ABI2,ADAM17,CCDC59,CYREN,EXOC4,LUC7L2,ATP8A1,KCNAB1,NSMCE2,RECQL4,SLC25A13,NEK1,DNM1L,GIT2,HSPB8,AOAH,ACOX1,CYB5D2,ANKFY1,NXN,MRM3,PIP4P2,PKP2,EIF3E,FGFR1,PIK3C3,SAP30BP,CCNE2,TOP1MT,TXNRD1,RAB21,SLC41A2,RITA1,LOXL2,CDAN1,MINDY2,ZNF280D,STIM1,ARFGAP2,WDR61,SMG6,DPH1,HMGA2,SLC20A2,TTC39C,RBBP8,MAPK6,TMOD3,MIB1,MYO5B,TRIM66,SNF8,CCDC43,PELP1,PLXDC1,ZNF609,FAM174B,TUSC3,TAF10,DCHS1,GATA6,TYW1B,MICU1,UBE2E2,GATAD2A,ANKRD11,GSE1,AMFR,OGFOD1,PARN,SYMPK,CDYL2,CBFA2T3,FOXK1,ZC3H8,AFF3,BNIP2,NAV1,DPH5,ADCY2,PDPK1,TMEM87B,BABAM2,PAXIP1,BAIAP2L1,TBC1D19,MMAA,FRAS1,SH3D19,TRABD2B,GUF1,NR5A2,PHLDA3,SH3RF1,CCNYL1,EMCN,COG1,GAB1,ARHGAP24,IRF2,FAM172A,ZNRF1,UBE3A,C18ORF32,RPL17-C18ORF32,TBC1D16,CNTNAP1,ERICH1,ARIH1,CLK3,GTF2E2,DNAJB4,HOXB3,GPATCH8,ADCY8,PCMTD1,STARD5,GDAP1,GABRG3,UBE2E3,FAM53C,EPS15,GPR39,SHISA5,CDC14A,KIF26B,GIT1,MROH1,PI4K2B,RAB17,TBC1D2B,CSPG4,SNUPN,ZNF521,SIN3A,TOX,BMP1,ZNF707,MST1R,ATP10D,PCGF3,PRPSAP2,MAML3,HMBOX1,SNTG2,ISY1-RAB43,COPS5,SPATA5,KDM8,EDIL3,ANAPC10,BAHCC1,PARM1,LRBA,SEPTIN9,ZNF608,CRTAP,AFAP1,LRP2BP,ZC3H11A,SERINC2,ING5,FBXO38,HMGCS1,AATK,LYPD5,RBM3,ALDH3A2,TUB,PLEKHA7,ALG10B,MGLL,SFSWAP,ATP6V0A2,PHLDB2,SMYD3,HIVEP3,CGGBP1,GGH,RXFP1,GLIPR1,RAI1,B9D1,BLM,FOXK2,RNF213,TNK2,SLC7A5,NPIPA8,AMBRA1,CCDC57,TEFM,B3GNTL1,TMC5,DUS2,MRTFB,CEP20,PUS1,SLC9A9,ELP4,DEAF1,NAP1L4,IPO7,LMO2,CSNK1D,SLC16A3,SMIM20,ACCS,MARCHF2,NOMO3,RNF135,PTDSS2,INPP4B,POU6F1,SMN1,MCCC2,TCTN1,PYCR1,MAFG,RILPL1,NSD1,GTF2I,POM121,HSD17B10,DGAT1,SLC52A2,NRBP2,BCL9,ACACA,H2BC18,ARHGAP23,NOTCH2,PRPF31,MYOM2,CABIN1,ACAP2,ACBD3,NECAB3,CAPNS1,NRIP1,BRWD1,RUNX1T1,AGAP2,DNAJC16,IGF2R,PCBP3,AKT3,NUP50,MTFR1L,STX12,NCOA3,GTPBP1,ATG5,PRDM1,MRTFA,PLA2G6,KIAA1671,TRABD,WDR90,RPS6KA2,EYA4,TAB2,RHBDD3,RPRD1B,KIAA1755,ZMYND8,PANK2,GNPTG,MAPK8IP3,UBE2I,C6ORF62,CBX7,BPHL,RIPK1,GCLC,ATXN1,MKKS,NOL4L,DPM1,GMDS,TBPL1,TM9SF4,SYNE1,AHI1,ATP13A2,EIF2B2,ARID1B,EFS,GPHN,KAT14,GINM1,MACROD2,RGS17,MFSD4B,EIF4ENIF1,DRG1,ANKEF1,C21ORF91,BCL11B,EXOSC10,NCOA6,CRYBG1,ITCH,PPP1R8,AK9,CCNK,CCNY,ZNF37A,DIDO1,KIF16B,PYGB,BACH2,RAD51B,EPB41L1,CASS4,ACTR1A,SH3PXD2A,MAP3K5,HDDC2,TIAM2,SMIM12,HS2ST1,MTHFD1,MIA2,PSMA3,CCDC88C,PTPN1,BIRC6,MTHFD1L,PREP,SAMD4A,ZCCHC24,PTGR1,GRTP1,EMC9,HAUS3,EIF2B3,KANK1,RIC1,SHLD2,POU2F1,GALNT2,GLIS3,CLYBL,LMO7,PPP2R5C,FRMD3,FOXN3,CHUK,TPT1,STARD13,MAX,TM9SF2,GCNT2,SSR1,MGAT2,DNAAF2,PLCE1,VTI1A,TBC1D4,INTS11,SYNJ2,CALHM2,NPEPL1,SPART,CASZ1,PEX14,RCBTB2,MGMT,YY1,NUDT15,ANKRD6,KLF12,NUP133,CARMIL1,GPC6,TMEM268,IRF2BP2,MTPAP,ARHGAP5,FANCC,RFC3,DENND4C,PTPN21,ZC3H14,LYRM4,NCBP1,MPDZ,SMC5,GPC5,LCOR,SHE,DAP3,MLLT3,NUBPL,DNAJC8,OBSCN,HBS1L,ATP5IF1,FAM120A,PCCA,ARHGEF7,AOPEP,SRSF11,TDRD3,SULF2,ADRM1,ERMARD,PARP2,BDKRB1,GNAI3,RREB1,KHDRBS2,SLC16A4,UBE3D,TCEA2,SGK1,BAZ1A,PRKCH,TTC5,KIAA1217,SLC28A3,AHCY,ADAMTSL4,CDYL,PHIP,CNKSR3,JAK1,SH3BGRL,CTNNBIP1,PIK3R3,DIP2C,STX17,DOCK1,DNAJC1,CAMTA1,PPP2R5A,TULP4,DHX32,TUBGCP2,MXI1,LRRC47,TUFT1,C1ORF159,ERI3,CACNB2,RFX5,PIBF1,ME1,WDR44,SNX9,MACF1,SLC22A23,BRD3,EEFSEC,ERCC6L2,PLEKHG1,ZCCHC17,PYGO2,TRMO,PKIB,EPHB2,CCDC122,ANXA7,CDC123,FAM53B,INF2,GRK5,XPR1,PLXNA2,SEMA4D,ZNF75D,ASB6,RGL1,UBAP2L,PRCC,MECR,ANKS1A,SLC22A3,RNF20,CNST,PHF6,ARHGAP30,MIA3,NUP188,NOTCH1,CASP7,NHLRC2,MTUS2,MTO1,NMNAT1,DACT2,PTPRU,TRIM11,SLC26A9,P4HA1,CTBP2,ENTPD2,ARV1,MTA1,ALG13,ALG9,ARHGAP6,RNF123,RALGPS2,MTOR,EIF2AK1,BACH1,IFNGR2,TMEM50B,PCNT,CLPB,STX3,MORC3,HLCS,MRE11,PPP6R3,MSANTD2,BACE1,LPIN2,SIK3,PHLDB1,YAP1,YES1,ANKRD12,CFAP410,KLC2,TAF6L,ENOSF1,PIEZO2,IMPA2,SHANK2,ZFP91,EHBP1L1,DYRK1A,KCNJ15,LSS,MCM3AP,DCUN1D5,MX1,RIPK4,SLC37A1,RAB12,RPUSD4,ATM,ARRB1,DHCR7,LDLRAD4,NUMA1,ACER3,GRIK2,UBASH3B,RAB6A,AAMDC,TTC12,GAB2,NDUFC2-KCTD14,ARAP1,NARS2,TSKU,USP28,ZW10,RPL30,USP2,RAD9A,CNTN5,DPY19L4,AZIN1,CXCR5,ARHGAP28,CEP76,AP2A2,EPS8L2,GCC1,ARHGAP31,ARSD,MCM9,ASH1L,CYB5R3,BICRA,BMF,ITGB3BP,CDH23,DNAJC17,ALG1,TMEM51,USP39,SMIM8,C8ORF44-SGK3,OGG1,CARS1,CASK,SETD4,CFAP298-TCP10L,EBNA1BP2,ACSF2,CHKB,CHL1,CHRM3,TFB1M,CLIP1,CNOT10,CUTC,KANSL1,RPL28,CXXC5,ACKR2,DAAM2,DAPK1,DDIT4,DENND6A,RASSF4,CIITA,DNMT3L,PPP4R2,ECE1,SERP1,SRA1,EIPR1,EML2,PIN4,ARHGEF1,DHX8,ETV5,SH3D21,EXTL3,F8,FAF1,TMEM8B,FAR1,FARSA,MTRR,FMR1,FNDC1,PPARA,FRY,RAD54B,FUT8,SPC25,GABPB1,GAS8,UBAC2,CHURC1,INTS12,GSTCD,H2BC15,SLC25A12,HCFC1,CYLD,TAF4,PSMD1,HTT,HUNK,IGBP1,IGF2BP2,UBA1,ITGB5,JARID2,JMJD1C,SNAP47,NDUFS3,KCND3,MSH2,KLF7,XRCC1,LARS2,LATS2,STRADA,TCP11L1,CHAMP1,TSHZ3,SPPL2B,PC,SND1,HINT1,LZTS1,MACC1,SHARPIN,TTI2,MAST4,MCCC1,MDC1,MED4,MED8,MGAT3,FAM89A,VWA5B2,DHX30,PLEKHJ1,NELFE,RPS6KA4,ATG4D,CCAR1,EIF4G3,EGFL7,WLS,MYO5C,PYROXD2,PIGL,ALDH4A1,DNMT3A,DGCR8,PDHX,GLYCTK,WIZ,SMC4,FADS2,FADS1,TPM3,DALRD3,UCKL1,IARS2,RPS6KA1,DNM2,CCDC186,CTDSPL,LARP7,KDM1A,PATJ,ACBD6,TRIB2,TMF1,WDR1,POLR1F,CKS2,OSBP,CHD2,CAPN15,BBC3,TMEM245,NVL,PRKD2,ELMO3,SREBF2,PHC2,COX7C,CHM,CUL2,IK,TRAPPC4,PPP2CA,METAP1,SCAPER,PLCL2,TOM1,SYTL3,TRPC6,FILIP1L,CHST11,KHSRP,PLEKHA1,CDK9,TMEM164,CKS1B,LAMB3,SH3RF3,FZD3,PITPNM2,GCH1,LAPTM5,KCNK1,SPAG16,SIDT1,UROS,L2HGDH,MIDEAS,TAOK1,TCF4,SLC12A7,DDR1,FOXP4,CDC5L,SLC35B2,LFNG,POR,AP5Z1,FAM83H,RXRA,ECM2,SDCCAG8,FZD8,HPS1,ADCY6,HAUS4,GAN,TUFM,RAB11FIP4,ATXN10,TTC27,SLC25A17,ANAPC1,ARMC9,MZT2A,DOCK3,KCNH8,DLG1,TNPO1,CHRM2,NEURL1B,BMP2K,B3GNT2,UBA7,CDC16,TSC1,SHOC2,ERBB4,ST8SIA4,GALNT7,ZNRF2,TMEM39B,SEMA3F,DMXL1,DHX15,SEC24B,LMBRD2,SUPT3H,EIF4H,TNKS,EHMT1,SVIL,KIF18A,TMEM258,APOLD1,GPRC5A,STRN3,TLE3,NEIL1,SRSF2,DAPK3,ANKRD54,PLEC,ARHGEF11,ABCF1,ATF2,SCRIB,DNAJC5,TTF2,NELFA,HUWE1,MKLN1,HIRA,SYVN1,NIPSNAP2,MYB,MYOCD,N4BP2L2,NADK2,HERC3,BRCA1,NCBP2,SMG7,NCOA7,NDUFB2,NECTIN1,NECTIN4,PIGQ,NBPF10,NPTN,NR4A1,OCIAD1,ABCB9,TCF20,OPA1,TRIM5,TRIM22,PCBP2,PGK1,ATP7A,PHACTR2,PHKA1,MYO19,PITRM1,DDHD2,POLH,FAM217B,PPP1R9A,PRKG2,POU5F1,SLA,TTC33,PTGES3L-AARSD1,TBC1D1,TAF12,RASA2,RASSF1,RBM5,LRCH2,RC3H1,FUT11,ADGRF4,NMNAT3,ARNTL,SENP6,ACTR5,MGST2,PID1,CLOCK,USP37,NREP,DSTN,CLK4,ZNF133,ADAM10,URB1,NAALADL1,PPP1R16B,SPTBN2,SACM1L,MRPS27,PDCD2L,PSPC1,RGS7BP,MINK1,RAB14,QRICH1,LACTB2,ILRUN,UGGT1,SUFU,HIKESHI,MRRF,TOR1AIP1,SDHAF2,BCR,ERCC6L,RNF8,AIDA,CAPZB,AARS1,ZFAND3,MERTK,THOC2,TNPO3,MARS1,POLD1,RAPGEF1,CEP83,SCYL3,HNRNPUL1,FAM118B,CPLANE1,ELF2,DNAJC12,HAP1,EFTUD2,SRBD1,PRRC2C,UBXN7,GLTP,MAGT1,ZBTB5,MCL1,CASP2,SLC25A26,P3H2,TUBGCP4,PHKA2,HDC,GPALPP1,PPP6R2,ARID1A,KCTD20,ZMYM4,DGLUCY,ATF3,SLK,ZNF135,ZC3H4,WDFY3,UBE2K,SAMD4B,WEE1,ATP5PD,SECISBP2L,TRIP4,UBXN2A,HIP1,CELF1,OLA1,ORC2,TMEM184B,SLC39A8,PLEKHM1,MRPL42,ABAT,DIAPH2,PLXND1,LTBP4,NHEJ1,UBE2G1,PTGES3,EDNRB,DCP1A,ECSIT,ANO9,RCAN3,SLC66A1,PPME1,CISD3,XRN1,FNTA,BMPR1A,ZNF354B,PTER,ACBD5,GSKIP,RUVBL1,EXOC6B,BTRC,HDAC8,ZNF532,RUBCNL,ERO1B,RHOBTB1,CDK17,LMBR1,MMAB,GPR160,PHF20,SEC14L1,IWS1,EVI5,TRAK1,GOLGA1,IL12B,PARP16,EXOSC7,FRYL,B4GALT6,AFTPH,GNPTAB,EAF1,SRCAP,MYO1B,LRPPRC,SPECC1,MTMR12,EFCAB2,WWTR1,PAFAH2,N4BP2,LIMK2,PPM1K,MAP3K2,EI24,ARCN1,RTF1,ZNF33B,NDUFB3,OPHN1,APMAP,PKN2,ALG8,ACVR2A,STAG1,PLRG1,SKP2,MARK2,NSA2,UBE2F,MTA3,PHLPP1,LINS1,ZNF106,NUP153,COQ8B,SPCS2,CDK12,DIP2B,TECPR2,DCBLD1,CLINT1,HAUS6,CAB39,DCBLD2,ST3GAL6,PPP1R21,TTC37,PPIL3,TPST1,PHC3,RBMS2,WDCP,EP300,FKBP9,POLR2D,TRMT5,LDOC1,CHD1,PAK2,MTMR10,RWDD4,APC,RBP5,TMEM222,ANKRD26,FGD4,KDM6A,RTN4IP1,CCDC30,NEMF,SLC46A3,TRIM23,HECTD1,SLC1A4,PRDM5,DDX50,STRN,NAA16,TANC1,INPP5B,USP15,MICU2,RHBDL2,FNDC3A,CLASRP,TRIP12,LIN54,CHMP3,FANCD2,POC5,RNF13,OCLN,ATP8B1,NIF3L1,AFG1L,WAPL,ZNF33A,VEZT,SCAF8,UBE4B,PAN3,GNAI1,CBR4,PSMB3,R3HDM2,USP54,UBR2,SLC39A10,TRIM27,RAB10,ABI1,CDK19,POLR2B,MEI1,PHACTR4,RAD54L2,C12ORF57,PDZRN3,PPIE,AASS,IDI1,CORO1C,RBM27,TFRC,UBAP2,PPIL4,STAT2,CRACDL,TRPC1,FAM135A,COPB1,CAPZA1,SLC9A8,ITGA9,GNG12,RANBP9,ATP12A,RXRB,KIF4A,THSD1,POGZ,TBC1D31,WDR33,WIPF2,SRSF4,SMAD2,SRPX2,MAP4K2,TMEM59,NT5C2,NKIRAS1,RPS10-NUDT3,RPS6KB2,GNB1L,RUFY1,TIPIN,NSD2,ATG16L1,KPNA4,CEP295,SCOC,SEC62,SEMA6A,SGSM3,STAG2,SLC12A9,SLC6A1,SLC9A3,SMAD1,SMAD9,RCC1,MATR3,TOMM20,RPL23,TCP1,RAB3GAP2,MBD2,EP400,RPLP2,SLC47A1,RPSA,RPL12,DIPK1A,RPL5,RPL32,ODC1,RPS12,RPL21,PPAN,SF3B3,DDX39B,TMEM107,SNRPB,AP1B1,PRPF39,SNX5,GNL3,RPL13A,RPS20,RPL17,ATP5F1B,MAN1B1,RPL13,AP1G1,RPS3A,RNF149,RC3H2,TSR1,EIF4G2,CTR9,PKP4,ZNF630,STIM2,STX18,ARL13B,TAB3,PPP1CA,TET2,ATPAF1,SEC31A,THOC3,THOC7,THRB,PQBP1,PNKD,TMCO1,NDUFA2,TMEM108,ZNF219,TRABD2A,NPIPB2,TP73,TRIM7,TRPM2,CCT3,ESS2,AGPS,TTLL7,C2ORF69,GNAI2,ZNF185,USP30,VIPR1,WARS2,WASHC5,MBTPS2,RBFOX2,MOSPD1,CPNE5,MAPK13,TRAF3IP2,PER3,BRD1,NME7,ADCY10,ZDHHC20,ZNF346,ZNF540,ZSWIM8
HPA	parathyroid gland	HPA:0360000	FALSE	3.16E-10	9.4997	5891	3307	1942	11006	PYGL,ABHD14B,GSTM1,GSTM2,CDK6,ZNF800,LSR,SCO1,ATXN2,PPP1R9B,PDK2,CLDN12,NKAP,ST7,KATNIP,NCOR1,TTC19,CDC27,CECR2,RFFL,RPAP3,SLC48A1,RAPGEF3,UTP6,PXN,TMEM259,COIL,SCPEP1,CHN2,PIP5K1C,POLA1,ERC1,MINDY4,KIAA0753,WNK1,GCN1,PCNX1,RALA,DUS4L-BCAP29,GTF2IRD1,SIPA1L1,DENND11,PON2,MRPL19,LAMB4,CUX1,SEPTIN2,FARP2,GRB10,SUGCT,IMMP2L,HEATR4,CUL1,KXD1,AMZ2,FKBP8,PTGR2,DTX2,CACNG4,NACC1,STX8,PAFAH1B1,ADCY9,RNF14,BCAS3,MARK4,PPP1R37,RBFOX1,ERN1,VAMP1,FKBP4,SPAG9,APBA3,FAM221A,UMAD1,CHD4,GAPDH,NCAPD2,TRAP1,DNAL1,TAF15,RAB31,SGSM2,LASP1,SRCIN1,MLLT6,TANGO2,PTPRM,FUZ,CLEC16A,AKAP1,HIBADH,PPP5C,HIF3A,GSPT1,SH3GL1,MPND,LTA4H,PI4KA,LPCAT2,MMP2,RBL2,FTO,SERTAD2,CRIM1,HELZ,COX11,ITFG1,MGST1,ANKRD13A,SEPTIN7,SNX29,DUSP16,GNB4,PRDM4,ST8SIA1,RAB27B,PEX5L,RIC8B,MED15,MECOM,ZNF638,CHD9,COPG2,PTHLH,CDKN1B,SART3,LIMA1,ELK3,NAALADL2,REEP5,PKN1,SLC27A6,STRN4,ACTN4,MYH14,NRG2,SNX2,MRI1,TNRC6A,U2AF2,CEBPA,COL5A3,ETFB,SLC35E1,DCTN5,PALB2,FER,CERT1,ERAP1,MAP3K1,SELENOP,ITGA2,HNRNPL,CFDP1,PKD1,PGP,ECI1,FUS,ARL2BP,CTCF,CNOT1,MLYCD,IST1,MAZ,KIF22,TANGO6,WWOX,XYLT1,SALL1,ITSN2,KLHL29,ANO6,AVEN,LARP6,PSMD14,CCDC93,FAR2,CHCHD3,NAV2,RORA,GPAT4,TPD52,FAM214A,TMEM198,OBSL1,CYP27A1,EIF3J,TUBA1C,SERINC5,RNF130,MFAP3,FAF2,MAP2K7,ELAVL1,ERCC4,PLA2G4C,ABHD8,EPN1,FBXO31,KLHDC4,ZNF19,PGLS,ZNF473,ZNF420,RFTN1,ADAM23,RPL23A,NEK8,SUPT6H,TLCD1,ABCB8,SLC4A2,NCK2,HNRNPLL,SDK1,GPD2,PPP2R2B,JAKMIP2,DPYSL3,SLIT3,SIL1,SMARCA4,KEAP1,BCKDHA,CARD8,LIG1,MLLT1,DOCK6,SPINT2,GTF2F1,UBXN6,CHAF1A,MRPL4,PHLDA1,BNIP3L,SEPTIN10,CA13,ZSCAN30,PREX2,GRB2,RAB11A,RASGRF1,PLCL1,PDE11A,LRMDA,HS1BP3,ADCY3,SPPL2A,PMM2,HERPUD1,ST3GAL2,DDX19A,VPS35,KATNAL2,ZNF592,WDR7,ERN2,EMX1,SPRED2,LPIN1,ASNSD1,PDE1A,ZFPM2,REXO1,KLF16,ALDH1A2,DNAJA3,ACSL3,GAREM1,NUP88,RABEP1,CYGB,CUEDC1,VPS53,MTHFS,TRIM25,RAP1GAP2,NMT1,PPP4R3B,MICAL3,RPTOR,ABR,ZHX2,KIAA1328,MCU,MIER2,ZNF875,XPO1,C2ORF74,DYM,PRKCE,ANK2,HDAC4,GLI2,PPP3R1,TGFA,DBNL,SNAP23,MCPH1,DDB2,COMMD1,SETD5,KAT6B,PNPO,DYNC1LI2,EMC8,COMMD10,SIGLEC5,HOOK2,FBXW9,PTOV1,MZT2B,CCPG1,IQGAP1,NFE2L2,CYTIP,CGAS,PEMT,PRPF40B,GLYR1,VAC14,CAST,GRAMD1A,MYO9B,EPS15L1,SHFL,PRMT7,PLA2G15,CCDC127,PRKDC,ARFGEF1,AKAP13,VGLL4,CCDC102B,CCDC91,RFX1,ZNF83,MEAK7,CARHSP1,USP7,FAM136A,JPT1,TTLL3,RAB11FIP2,CAMK2G,C4ORF19,PRKG1,ADK,BTBD1,TJP1,BCL2,PAG1,PPP1R3B,MYO9A,CYRIB,ATP9B,SCFD2,STAT6,MSRA,FBXW7,COX17,VIRMA,SIAH1,MGRN1,CDIP1,HDAC5,CLVS1,GPR176,GALNT18,OSBPL1A,CRBN,FLOT2,PHF12,HDGFL3,SPIDR,AP3B1,NDUFS4,MYO18A,MRPS22,FAM13C,ATP8B4,PYM1,DGKA,TBC1D30,CRISPLD2,MICAL2,FZD6,MDM2,CTDSPL2,SREK1,RAI14,FBXO16,RNF111,SLTM,MSRB3,U2SURP,SMARCC1,TAOK3,FBXW8,BMERB1,THG1L,COG8,N4BP1,BASP1,BCAT2,ROBO2,DENND2B,DCTN6,STAU2,IQCK,ETFA,EMP2,VPS37B,SEMA5A,RELCH,SLC38A10,PA2G4,IKZF4,VHL,CTNNA1,SERPINB5,ROCK1,MRPS28,THBS1,CCAR2,GNA13,ANAPC5,ZSCAN2,ATP2C1,IGF1R,FLCN,DIS3L,SLC4A10,ELMOD3,RNF10,TACC2,PTEN,NOP58,DMXL2,TACC1,ATP6V0A1,STAT4,NDUFAF6,VRK2,RAB2A,HCN4,CTDP1,CTSD,ATP2B1,CASC3,CASR,CDK2AP1,NCKAP1L,EIF4B,SCARA5,PCYT1A,NR3C2,BET1L,REST,STAM,SGMS1,PLXDC2,MTHFD2,TTC7A,SARNP,PPP1R12A,CSAD,NAA25,ERP29,MRPL44,MGA,C7ORF50,SUN1,ASB8,ALK,ADGRV1,MYNN,TDG,PTN,GSK3B,ACSS3,RASSF3,CKAP4,TENM3,MCC,IFRD1,EPHA4,KALRN,GFM1,ABI2,SRPRB,ADAM17,CCDC59,CYREN,EXOC4,LUC7L2,FMC1-LUC7L2,ATP8A1,NSMCE2,RECQL4,SLC25A13,NEK1,TRPM7,DNM1L,ACSL1,GIT2,HSPB8,AOAH,TTC17,ACOX1,NSD3,NXN,GLOD4,MRM3,USP22,PIP4P2,HSD17B12,EIF3E,FGFR1,PIK3C3,SAP30BP,FAH,TOP1MT,TXNRD1,RAB21,RITA1,TPCN1,LOXL2,IDH3A,ACTL6A,TTBK2,MINDY2,ZNF280D,GOLM2,OXR1,STIM1,ARFGAP2,SMG6,DPH1,HMGA2,SLC20A2,TTC39C,RBBP8,OXNAD1,MAPK6,TMOD3,MIB1,MYO5B,RPL27A,TRIM66,SNF8,CCDC43,PELP1,PLXDC1,PHB,ZNF609,FAM174B,ILK,DCHS1,MICU1,CDH10,UBE2E2,GATAD2A,ZNF677,SRRM2,ANKRD11,AMFR,PARN,SYMPK,CDYL2,CBFA2T3,FOXK1,ANXA4,SEL1L3,TBC1D14,AFF3,ATP6V1C2,BNIP2,MYO1E,KRAS,NGLY1,NAV1,SPTBN1,CCDC191,ZBTB20,DPH5,ADCY2,FHIT,UBB,CALM3,ALDOA,PDPK1,TMEM87B,BABAM2,PAXIP1,BAIAP2L1,TBC1D19,MMAA,FRAS1,SH3D19,NFIA,TRABD2B,GUF1,NR5A2,PHLDA3,SH3RF1,ARL5A,EMCN,FOXP1,COG1,ENPEP,RBM47,ARHGAP24,TEX264,CDH1,ARFIP1,IRF2,FAM172A,ZNRF1,LIMD1,AGBL4,UBE3A,C18ORF32,RPL17-C18ORF32,TMEM94,TBC1D16,CNTNAP1,ERICH1,ARIH1,PPM1E,CLK3,TNFRSF11A,GTF2E2,DNAJB4,HOXB3,GPATCH8,ADCY8,PCMTD1,TMC3,STARD5,GDAP1,FAM53C,MAD1L1,EPS15,MALT1,SHISA5,CDC14A,GBP2,KIF26B,ECH1,GIT1,LDB2,PI4K2B,RAB17,SLC6A4,NSRP1,CSPG4,SNUPN,ZNF521,TOX,BMP1,MST1R,ABHD3,KRT18,FAT1,PCGF3,PPFIBP2,PRPSAP2,MAML3,TAPT1,SLC2A9,KIF13B,HMBOX1,IMMP1L,ISY1-RAB43,PLEKHA2,EPHA3,COPS5,SPATA5,KDM8,EDIL3,ANAPC10,BAHCC1,PARM1,LRBA,SEPTIN9,ZNF608,CRTAP,SETD7,AFAP1,RB1CC1,STK10,ZC3H11A,SERINC2,ING5,STK17B,FBXO38,AATK,ALDH3A2,TUB,PLEKHA7,ZFPM1,ALG10B,PFN2,SFSWAP,ATP6V0A2,PHLDB2,SMYD3,HIVEP3,CGGBP1,GGH,CACNA1H,SLC2A13,GLIPR1,TOM1L2,RAI1,B9D1,BLM,FOXK2,RNF213,TNK2,SLC7A5,AMBRA1,CHFR,CHMP6,CCDC57,B3GNTL1,TMC5,DUS2,MRTFB,CEP20,RPA1,PUS1,VSIG10,ELP4,DEAF1,APBB2,NAP1L4,LMO2,CSNK1D,SLC16A3,SH2B1,SMIM20,ACCS,PDHB,MARCHF2,RNF135,PTDSS2,INPP4B,POU6F1,SMN1,MCCC2,TCTN1,PYCR1,MAFG,RILPL1,NSD1,PRKAR1B,GTF2I,PPP1R3F,HSD17B10,DGAT1,SLC52A2,NRBP2,BCL9,ACACA,H2BC18,ARHGAP23,RPL10,MYOM2,CABIN1,ACAP2,NECAB3,ARMH4,CAPNS1,ADAMTS9,CCT8,BRWD1,AFF2,DNAJC16,IGF2R,PCBP3,AKT3,NUP50,CTSA,TBC1D7,MTFR1L,STX12,NCOA3,SDC4,SUN2,GTPBP1,DTNBP1,PRDM1,PLA2G6,KIAA1671,TRABD,WDR90,RPS6KA2,UTRN,EYA4,TAB2,RHBDD3,POLR2F,CLCN7,RPRD1B,KIAA1755,PTPRT,ZMYND8,RALY,PANK2,GNPTG,MAPK8IP3,MICOS10,ACOT13,C6ORF62,CBX7,BPHL,RIPK1,LRRC1,GCLC,FKBP5,HHAT,ATXN1,MKKS,DPM1,HEYL,ARMCX5-GPRASP2,GMDS,PRKN,TBPL1,TM9SF4,AHI1,INKA2,ATP13A2,ARG2,EIF2B2,ARID1B,GPHN,KAT14,GINM1,MACROD2,MFSD4B,EIF4ENIF1,DRG1,TTC7B,C21ORF91,ATRN,EXOSC10,NCOA6,CRYBG1,ITCH,PPP1R8,AK9,HM13,CCNK,CREM,CCNY,ZNF37A,DIDO1,KIF16B,ADD1,BACH2,RAD51B,CST3,MAP3K5,HDDC2,TIAM2,SMIM12,HS2ST1,HIPK3,MTHFD1,MIA2,PSMA3,CCDC88C,BIRC6,MTHFD1L,CUL9,SORCS1,PREP,RGP1,SAMD4A,ZCCHC24,NIN,PTGR1,VEGFA,GRTP1,HAUS3,NFIB,EIF2B3,KANK1,RIC1,SHLD2,POU2F1,GALNT2,CLYBL,LMO7,PPP2R5C,EFNB2,CHUK,SUCLA2,STARD13,MAX,TM9SF2,GCNT2,SSR1,MGAT2,DNAAF2,PLCE1,VTI1A,SGIP1,INTS11,SYNJ2,CALHM2,NPEPL1,SPART,PEX14,RCBTB2,RB1,MGMT,YY1,ZFYVE28,CRAT,FAM107B,NUDT15,FNBP1,TCF7L2,GSTM5,ANKRD6,STRIP1,CARMIL1,GPC6,TMEM268,IRF2BP2,MTPAP,NDRG2,FANCC,NPAS3,RFC3,DENND4C,PTPN21,ZC3H14,BNIP3,LYRM4,NCBP1,MPDZ,SMC5,LCOR,SMU1,SHE,DAP3,MLLT3,NUBPL,DNAJC8,OBSCN,HBS1L,ATP5IF1,FAM120A,HMGB1,CDC42BPA,PCCA,ARHGEF7,LIPA,AOPEP,SRSF11,ANP32B,HNRNPK,TDRD3,ADRM1,ERMARD,DFFA,BDKRB1,PCMT1,RREB1,KHDRBS2,KLC4,SLC16A4,UBE3D,TCEA2,SGK1,BAZ1A,PRKCH,CLMN,TTC5,KIAA1217,AHCY,KIFAP3,SPTAN1,CDYL,PHIP,CNKSR3,JAK1,FRK,PBX1,PIK3R3,DIP2C,EPB41L4B,STX17,SMARCA2,ABL1,DOCK1,DNAJC1,LRCH1,STK35,LGALS8,PPP2R5A,TULP4,TUBGCP2,MXI1,ENTPD1,LRRC47,NBEA,GATA3,C1ORF159,ERI3,CACNB2,SYT16,RFX5,PIBF1,ME1,WDR44,SNX9,SIRT5,GARNL3,TRDN,SLC22A23,FILIP1,LINGO2,BRD3,PLEKHG1,ZCCHC17,TRMO,PKIB,EPHB2,ANXA7,CDC123,FAM53B,INF2,GRK5,XPR1,ACOT11,CERS2,SEMA4D,ZNF75D,ASB6,RGL1,PRCC,GOLGA2,MECR,SLC22A3,RNF20,CNST,KLHDC1,ARHGAP30,PLEKHA6,MIA3,NOTCH1,ANK3,CASP7,NHLRC2,MTUS2,VCL,UAP1,MTO1,NMNAT1,IPP,CPT2,SAV1,DACT2,FAM171A1,PTPRU,PPP1R10,TRIM11,ALG12,ELF3,DFFB,GBA,NSMCE4A,CTBP2,ZRANB1,CALML3,SAPCD2,ENTPD2,MTA1,ALDH1L1,ALG13,ALG9,ARHGAP6,RNF123,MTOR,EIF2AK1,TIAM1,SOD1,IFNGR2,TMEM50B,SON,NCALD,PCNT,CLPB,STX3,MORC3,MRE11,PPP6R3,MSANTD2,BACE1,DIXDC1,LPIN2,SIK3,PHLDB1,PKNOX2,YES1,ANKRD12,GATD3B,CFAP410,KLC2,TMEM223,TAF6L,ENOSF1,PIEZO2,SHANK2,ZFP91,EHBP1L1,KCNE3,DYRK1A,KCNJ15,LSS,MCM3AP,DCUN1D5,MX1,SLC37A1,RAB12,RPUSD4,ATM,RDX,DHCR7,LDLRAD4,NUMA1,GRIK2,UBASH3B,RAB6A,AAMDC,TTC12,DYNC2H1,GAB2,NDUFC2-KCTD14,ARAP1,TPCN2,NARS2,CPQ,TSKU,USP28,ZW10,RPL30,USP2,CNTN5,AZIN1,CXCR5,EPB41L3,METTL4,RALBP1,CEP76,NDUFV2,GCC1,ARHGAP31,ARSD,ASH1L,ATP1B3,CDC73,BCAR3,BMF,ITGB3BP,CDH23,HOGA1,KCNJ5,YIF1B,USP39,C8ORF44-SGK3,OGG1,CASK,ACSF2,CHKB,CHMP1B,TFB1M,MGAM,CLIP1,CNOT10,CNTFR,COL18A1,CUTC,KANSL1,CREB3L2,ZNF574,RPL28,SLC46A1,DAAM2,PRCP,DDIT4,DENND6A,RASSF4,CDKN1A,DLG3,XPNPEP3,PPP4R2,ECE1,EGFR,SERP1,SRA1,EIPR1,EML2,PIN4,DHX8,SH3D21,EXTL3,F8,FAF1,HSD17B4,FAR1,FARSA,MTRR,FLNB,FMR1,FNDC1,WASF2,ERCC1,PPARA,FRY,RAD54B,FUT8,GABARAPL1,GABPB1,CLTA,BSCL2,UBAC2,CHURC1,INTS12,GSTCD,H2BC15,SLC25A12,HCFC1,ARL10,CYLD,TAF4,RPL36,HSPD1,PSMD1,HTT,HUNK,SZT2,IFT74,IGBP1,IGF2BP2,UBA1,ITGB5,JARID2,JMJD1C,SNAP47,NDUFS3,KCND3,MSH2,KCNQ1,GTF2F2,KIF1C,KLF7,KRT7,LARS2,STRADA,TCP11L1,CHAMP1,TSHZ3,SPPL2B,PC,SND1,LZTS1,MACC1,TTI2,MBNL1,MCCC1,MDC1,MED8,MGAT3,MCM7,CDC37,FAM89A,VWA5B2,DHX30,PLEKHJ1,RPS6KA4,ATG4D,CCAR1,EIF4G3,EGFL7,WLS,MYO5C,KIF1B,PYROXD2,PIGL,ALDH4A1,NOP56,FMO3,DNMT3A,PDHX,GLYCTK,SMC4,ZRANB2,FADS1,DALRD3,NDUFAF3,UCKL1,IARS2,RPS6KA1,CCDC186,LARP7,DDX5,KDM1A,PATJ,ACBD6,KAT2B,TMF1,WDR1,POLR1F,CKS2,PTPRJ,OSBP,CHD2,CAPN15,NFATC2,CBX5,TMEM245,ACADVL,ELMO3,PHC2,COX7C,CUL2,HSP90B1,IK,TRAPPC4,PPP2CA,MGAT5,METAP1,SCAPER,TOM1,FILIP1L,CHST11,KHSRP,PLEKHA1,DPH6,ECHS1,CDK9,TMEM164,CKS1B,FZD3,PITPNM2,ANP32A,LAPTM5,KCNK1,SIDT1,UROS,GRAMD1B,CRYL1,L2HGDH,MIDEAS,TAOK1,SLC12A7,DDR1,CDC5L,SLC35B2,LFNG,POR,AP1S1,AP5Z1,UGCG,RXRA,ECM2,PDCD4,FZD8,HPS1,NDUFS8,ADCY6,HAUS4,NPC2,GAN,TUFM,RAB11FIP4,ERBB2,H3-3B,WDR26,PTBP1,ARID4B,RPS5,ADAMTS5,COMT,ATXN10,TTC27,SLC25A17,PUDP,ANAPC1,CERS6,ARMC9,IMMT,MZT2A,DOCK3,DLG1,TNPO1,CHRM2,NEURL1B,BMP2K,TOMM40L,UBC,B3GNT2,UBA7,ATAD2,CTPS2,CDC16,TSC1,SHOC2,ERBB4,SYNE2,RALGAPB,ST8SIA4,ZNRF2,CKAP5,TMEM39B,EPCAM,ELOVL5,TNIK,DMXL1,SEC24B,LMBRD2,EIF4H,TNKS,EHMT1,SVIL,KIF18A,TMEM258,APOLD1,STRN3,NEIL1,WIPI1,SRSF2,DNAJB1,TECR,ANKRD54,PLEC,ARHGEF11,SEPTIN6,ABCF1,ATF2,DNAJC5,TTF2,NELFA,HUWE1,MKLN1,CDC42SE1,MPRIP,HIRA,SYVN1,NIPSNAP2,MYB,MYO3B,N4BP2L2,NADK2,HERC3,NCBP2,NEBL,NECTIN1,PIGQ,NLGN1,EPDR1,NBPF10,NPTN,NQO2,NUDC,NUCB1,OCIAD1,ABCB9,OPA1,TRIM5,TRIM22,TSPAN1,PABPC4,RADIL,PCBP2,PDE9A,PGK1,ATP7A,PHACTR2,ACO2,PHKA1,MYO19,PITRM1,JMJD7-PLA2G4B,DDHD2,POLH,FAM217B,PPP1R9A,PRC1,PRKG2,PRKX,POU5F1,TTC33,PTGES3L-AARSD1,TAF12,RASA2,RASSF1,MRPL33,RBM5,RC3H1,RHOA,FUT11,NMNAT3,ARNTL,SENP6,ACTR5,MAN2A1,MGST2,MRPL48,ENPP1,CPNE1,CLOCK,USP37,NREP,DSTN,CLK4,ZNF133,URB1,NAALADL1,VAMP8,MYH10,PGM1,SACM1L,MRPS27,PDCD2L,DDX3X,PSPC1,TMPO,RAB14,QRICH1,GGTA1,LACTB2,UGGT1,SUFU,HIKESHI,MRRF,TOR1AIP1,SDHAF2,LRRC40,BCR,RNF8,AIDA,CAPZB,AARS1,ZFAND3,CCNJL,MERTK,THOC2,TNPO3,MARS1,LAP3,POLD1,RAPGEF1,INPP5D,CEP83,SCYL3,SEMA4B,HNRNPUL1,FAM118B,DDX21,CPLANE1,ELF2,DNAJC12,NRP1,HAP1,EFTUD2,SRBD1,PRRC2C,ADD3,MAGT1,ZBTB5,MCL1,CASP2,SLC25A26,P3H2,PHKA2,PPP6R2,ARID1A,KCTD20,DGLUCY,ATF3,SLK,ZNF135,ZC3H4,WDFY3,UBE2K,SAMD4B,WEE1,ATP5PD,SECISBP2L,TRIP4,AAK1,UBXN2A,HIP1,CELF1,MRPL20,OLA1,CDHR2,RAB7A,TMEM184B,SLC39A8,PLEKHM1,MRPL42,DOP1B,ABAT,DIAPH2,PLXND1,LTBP4,NHEJ1,UBE2G1,ZFYVE9,PTGES3,SAP18,CALU,DCP1A,ECSIT,SP100,PPME1,ZNHIT3,RNF216,XRN1,FNTA,BMPR1A,ZNF354B,STRIP2,PPM1H,PTER,ACBD5,GBE1,GSKIP,SYNJ2BP-COX16,BTRC,RUBCNL,ERO1B,RHOBTB1,CDK17,LMBR1,MMAB,SEC14L1,IWS1,GNE,EVI5,TRAK1,GOLGA1,IL12B,PARP16,EXOSC7,FRYL,B4GALT6,GNPTAB,EAF1,SVEP1,LRPPRC,SPECC1,EFCAB2,WWTR1,AKR7A2,N4BP2,TRUB1,LIMK2,PPM1K,SLC7A8,EI24,ARCN1,CBX1,NAA15,XIAP,TPR,APMAP,PKN2,BLMH,ALG8,ACVR2A,HAUS1,STAG1,PLRG1,FNIP2,MARK2,ARNT,SAR1B,FAM169A,NSA2,UBE2F,LUZP1,CNOT9,MTA3,PHLPP1,MYO6,LINS1,NUP153,COQ8B,HACD3,SPCS2,MTPN,UTP4,CDK12,GLG1,DIP2B,TECPR2,CLINT1,HAUS6,CAB39,DCBLD2,ST3GAL6,PPP1R21,TTC37,PPIL3,TPST1,PHC3,RFC1,RBMS2,WDCP,EP300,TSEN2,SERBP1,FKBP9,TRMT5,LDOC1,CHD1,TFDP2,PAK2,NME5,RWDD4,APC,RBP5,TMEM222,ANKRD26,FGD4,KDM6A,RTN4IP1,CCDC30,NEMF,SLC46A3,TRIM23,HECTD1,LRP6,PRDM5,PPA2,STRN,NAA16,USP15,MICU2,FNDC3A,CLASRP,LIN54,SPHKAP,CHMP3,POC5,TBL1XR1,MSH6,RNF13,OCLN,SGMS2,COPB2,NIF3L1,WAPL,VEZT,SCAF8,UBE4B,CBR4,PSMB3,ARHGAP32,R3HDM2,IL17RC,USP54,MIPOL1,UBR2,DLAT,TRIM27,NCOA1,RAB10,CDK19,ALDH7A1,POLR2B,DHRS3,MEI1,PHACTR4,RAD54L2,C12ORF57,PDZRN3,PPIE,AASS,IDI1,CORO1C,PSMD9,PDIA6,RBM27,TFRC,ABHD2,NLRP1,UBAP2,PSAP,STAT2,CRACDL,TRPC1,FAM135A,COPB1,ATP8B2,SLC9A8,ITGA9,RANBP9,TMEM131,PDS5B,RXRB,KIF4A,POGZ,TBC1D31,WDR33,WIPF2,SRSF4,FMO5,SMAD2,SRPX2,CTSB,TMEM59,HP1BP3,NT5C2,NKIRAS1,RPS10-NUDT3,RPS6KB2,RRM1,DDI2,RSF1,GNB1L,RUFY1,SAMSN1,PHB2,NSD2,ATG16L1,KPNA4,CEP295,SCOC,SEC62,SEMA6A,SGSM3,ADSL,STAG2,SLC12A9,TAF7,ZBTB4,MRPS6,SMAD9,ARHGEF4,RCC1,MATR3,RPS2,TOMM20,RPL23,EIF5,TCP1,DKC1,RAB3GAP2,MBD2,NOL11,CGN,EP400,RPLP2,TBRG4,RPSA,RPL12,DIPK1A,RPL5,RAB30,RPL32,ODC1,PUM1,PPAN,SF3B3,TMEM107,SNRPB,AP1B1,PRPF39,GNL3,NCL,RPL13A,RABGGTB,ACADM,RPS20,RPL17,ATP5F1B,RPL13,AP1G1,RPS3A,RNF149,RC3H2,TSR1,PTCD3,EIF4G2,PKP4,CFL1,ZNF630,SPATA17,STIM2,STX18,ARL13B,TAB3,SSBP1,PPP1CA,TBC1D22A,TET2,ATPAF1,SEC31A,THOC3,THOC7,BRI3BP,PQBP1,TMCC2,NDUFA2,ZNF219,PSMF1,TRABD2A,TNS1,TRIM7,TRPM2,CCT3,ESS2,AGPS,TUBA4A,GNAI2,TRIM38,USP30,VIPR1,WARS2,WASHC5,MBTPS2,MOSPD1,CPNE5,MAPK13,TRAF3IP2,NME7,ZDHHC20,ZNF346,ZNF540,ZSWIM8
HPA	parathyroid gland; glandular cells[â‰¥Low]	HPA:0360051	FALSE	3.16E-10	9.4997	5891	3307	1942	11006	PYGL,ABHD14B,GSTM1,GSTM2,CDK6,ZNF800,LSR,SCO1,ATXN2,PPP1R9B,PDK2,CLDN12,NKAP,ST7,KATNIP,NCOR1,TTC19,CDC27,CECR2,RFFL,RPAP3,SLC48A1,RAPGEF3,UTP6,PXN,TMEM259,COIL,SCPEP1,CHN2,PIP5K1C,POLA1,ERC1,MINDY4,KIAA0753,WNK1,GCN1,PCNX1,RALA,DUS4L-BCAP29,GTF2IRD1,SIPA1L1,DENND11,PON2,MRPL19,LAMB4,CUX1,SEPTIN2,FARP2,GRB10,SUGCT,IMMP2L,HEATR4,CUL1,KXD1,AMZ2,FKBP8,PTGR2,DTX2,CACNG4,NACC1,STX8,PAFAH1B1,ADCY9,RNF14,BCAS3,MARK4,PPP1R37,RBFOX1,ERN1,VAMP1,FKBP4,SPAG9,APBA3,FAM221A,UMAD1,CHD4,GAPDH,NCAPD2,TRAP1,DNAL1,TAF15,RAB31,SGSM2,LASP1,SRCIN1,MLLT6,TANGO2,PTPRM,FUZ,CLEC16A,AKAP1,HIBADH,PPP5C,HIF3A,GSPT1,SH3GL1,MPND,LTA4H,PI4KA,LPCAT2,MMP2,RBL2,FTO,SERTAD2,CRIM1,HELZ,COX11,ITFG1,MGST1,ANKRD13A,SEPTIN7,SNX29,DUSP16,GNB4,PRDM4,ST8SIA1,RAB27B,PEX5L,RIC8B,MED15,MECOM,ZNF638,CHD9,COPG2,PTHLH,CDKN1B,SART3,LIMA1,ELK3,NAALADL2,REEP5,PKN1,SLC27A6,STRN4,ACTN4,MYH14,NRG2,SNX2,MRI1,TNRC6A,U2AF2,CEBPA,COL5A3,ETFB,SLC35E1,DCTN5,PALB2,FER,CERT1,ERAP1,MAP3K1,SELENOP,ITGA2,HNRNPL,CFDP1,PKD1,PGP,ECI1,FUS,ARL2BP,CTCF,CNOT1,MLYCD,IST1,MAZ,KIF22,TANGO6,WWOX,XYLT1,SALL1,ITSN2,KLHL29,ANO6,AVEN,LARP6,PSMD14,CCDC93,FAR2,CHCHD3,NAV2,RORA,GPAT4,TPD52,FAM214A,TMEM198,OBSL1,CYP27A1,EIF3J,TUBA1C,SERINC5,RNF130,MFAP3,FAF2,MAP2K7,ELAVL1,ERCC4,PLA2G4C,ABHD8,EPN1,FBXO31,KLHDC4,ZNF19,PGLS,ZNF473,ZNF420,RFTN1,ADAM23,RPL23A,NEK8,SUPT6H,TLCD1,ABCB8,SLC4A2,NCK2,HNRNPLL,SDK1,GPD2,PPP2R2B,JAKMIP2,DPYSL3,SLIT3,SIL1,SMARCA4,KEAP1,BCKDHA,CARD8,LIG1,MLLT1,DOCK6,SPINT2,GTF2F1,UBXN6,CHAF1A,MRPL4,PHLDA1,BNIP3L,SEPTIN10,CA13,ZSCAN30,PREX2,GRB2,RAB11A,RASGRF1,PLCL1,PDE11A,LRMDA,HS1BP3,ADCY3,SPPL2A,PMM2,HERPUD1,ST3GAL2,DDX19A,VPS35,KATNAL2,ZNF592,WDR7,ERN2,EMX1,SPRED2,LPIN1,ASNSD1,PDE1A,ZFPM2,REXO1,KLF16,ALDH1A2,DNAJA3,ACSL3,GAREM1,NUP88,RABEP1,CYGB,CUEDC1,VPS53,MTHFS,TRIM25,RAP1GAP2,NMT1,PPP4R3B,MICAL3,RPTOR,ABR,ZHX2,KIAA1328,MCU,MIER2,ZNF875,XPO1,C2ORF74,DYM,PRKCE,ANK2,HDAC4,GLI2,PPP3R1,TGFA,DBNL,SNAP23,MCPH1,DDB2,COMMD1,SETD5,KAT6B,PNPO,DYNC1LI2,EMC8,COMMD10,SIGLEC5,HOOK2,FBXW9,PTOV1,MZT2B,CCPG1,IQGAP1,NFE2L2,CYTIP,CGAS,PEMT,PRPF40B,GLYR1,VAC14,CAST,GRAMD1A,MYO9B,EPS15L1,SHFL,PRMT7,PLA2G15,CCDC127,PRKDC,ARFGEF1,AKAP13,VGLL4,CCDC102B,CCDC91,RFX1,ZNF83,MEAK7,CARHSP1,USP7,FAM136A,JPT1,TTLL3,RAB11FIP2,CAMK2G,C4ORF19,PRKG1,ADK,BTBD1,TJP1,BCL2,PAG1,PPP1R3B,MYO9A,CYRIB,ATP9B,SCFD2,STAT6,MSRA,FBXW7,COX17,VIRMA,SIAH1,MGRN1,CDIP1,HDAC5,CLVS1,GPR176,GALNT18,OSBPL1A,CRBN,FLOT2,PHF12,HDGFL3,SPIDR,AP3B1,NDUFS4,MYO18A,MRPS22,FAM13C,ATP8B4,PYM1,DGKA,TBC1D30,CRISPLD2,MICAL2,FZD6,MDM2,CTDSPL2,SREK1,RAI14,FBXO16,RNF111,SLTM,MSRB3,U2SURP,SMARCC1,TAOK3,FBXW8,BMERB1,THG1L,COG8,N4BP1,BASP1,BCAT2,ROBO2,DENND2B,DCTN6,STAU2,IQCK,ETFA,EMP2,VPS37B,SEMA5A,RELCH,SLC38A10,PA2G4,IKZF4,VHL,CTNNA1,SERPINB5,ROCK1,MRPS28,THBS1,CCAR2,GNA13,ANAPC5,ZSCAN2,ATP2C1,IGF1R,FLCN,DIS3L,SLC4A10,ELMOD3,RNF10,TACC2,PTEN,NOP58,DMXL2,TACC1,ATP6V0A1,STAT4,NDUFAF6,VRK2,RAB2A,HCN4,CTDP1,CTSD,ATP2B1,CASC3,CASR,CDK2AP1,NCKAP1L,EIF4B,SCARA5,PCYT1A,NR3C2,BET1L,REST,STAM,SGMS1,PLXDC2,MTHFD2,TTC7A,SARNP,PPP1R12A,CSAD,NAA25,ERP29,MRPL44,MGA,C7ORF50,SUN1,ASB8,ALK,ADGRV1,MYNN,TDG,PTN,GSK3B,ACSS3,RASSF3,CKAP4,TENM3,MCC,IFRD1,EPHA4,KALRN,GFM1,ABI2,SRPRB,ADAM17,CCDC59,CYREN,EXOC4,LUC7L2,FMC1-LUC7L2,ATP8A1,NSMCE2,RECQL4,SLC25A13,NEK1,TRPM7,DNM1L,ACSL1,GIT2,HSPB8,AOAH,TTC17,ACOX1,NSD3,NXN,GLOD4,MRM3,USP22,PIP4P2,HSD17B12,EIF3E,FGFR1,PIK3C3,SAP30BP,FAH,TOP1MT,TXNRD1,RAB21,RITA1,TPCN1,LOXL2,IDH3A,ACTL6A,TTBK2,MINDY2,ZNF280D,GOLM2,OXR1,STIM1,ARFGAP2,SMG6,DPH1,HMGA2,SLC20A2,TTC39C,RBBP8,OXNAD1,MAPK6,TMOD3,MIB1,MYO5B,RPL27A,TRIM66,SNF8,CCDC43,PELP1,PLXDC1,PHB,ZNF609,FAM174B,ILK,DCHS1,MICU1,CDH10,UBE2E2,GATAD2A,ZNF677,SRRM2,ANKRD11,AMFR,PARN,SYMPK,CDYL2,CBFA2T3,FOXK1,ANXA4,SEL1L3,TBC1D14,AFF3,ATP6V1C2,BNIP2,MYO1E,KRAS,NGLY1,NAV1,SPTBN1,CCDC191,ZBTB20,DPH5,ADCY2,FHIT,UBB,CALM3,ALDOA,PDPK1,TMEM87B,BABAM2,PAXIP1,BAIAP2L1,TBC1D19,MMAA,FRAS1,SH3D19,NFIA,TRABD2B,GUF1,NR5A2,PHLDA3,SH3RF1,ARL5A,EMCN,FOXP1,COG1,ENPEP,RBM47,ARHGAP24,TEX264,CDH1,ARFIP1,IRF2,FAM172A,ZNRF1,LIMD1,AGBL4,UBE3A,C18ORF32,RPL17-C18ORF32,TMEM94,TBC1D16,CNTNAP1,ERICH1,ARIH1,PPM1E,CLK3,TNFRSF11A,GTF2E2,DNAJB4,HOXB3,GPATCH8,ADCY8,PCMTD1,TMC3,STARD5,GDAP1,FAM53C,MAD1L1,EPS15,MALT1,SHISA5,CDC14A,GBP2,KIF26B,ECH1,GIT1,LDB2,PI4K2B,RAB17,SLC6A4,NSRP1,CSPG4,SNUPN,ZNF521,TOX,BMP1,MST1R,ABHD3,KRT18,FAT1,PCGF3,PPFIBP2,PRPSAP2,MAML3,TAPT1,SLC2A9,KIF13B,HMBOX1,IMMP1L,ISY1-RAB43,PLEKHA2,EPHA3,COPS5,SPATA5,KDM8,EDIL3,ANAPC10,BAHCC1,PARM1,LRBA,SEPTIN9,ZNF608,CRTAP,SETD7,AFAP1,RB1CC1,STK10,ZC3H11A,SERINC2,ING5,STK17B,FBXO38,AATK,ALDH3A2,TUB,PLEKHA7,ZFPM1,ALG10B,PFN2,SFSWAP,ATP6V0A2,PHLDB2,SMYD3,HIVEP3,CGGBP1,GGH,CACNA1H,SLC2A13,GLIPR1,TOM1L2,RAI1,B9D1,BLM,FOXK2,RNF213,TNK2,SLC7A5,AMBRA1,CHFR,CHMP6,CCDC57,B3GNTL1,TMC5,DUS2,MRTFB,CEP20,RPA1,PUS1,VSIG10,ELP4,DEAF1,APBB2,NAP1L4,LMO2,CSNK1D,SLC16A3,SH2B1,SMIM20,ACCS,PDHB,MARCHF2,RNF135,PTDSS2,INPP4B,POU6F1,SMN1,MCCC2,TCTN1,PYCR1,MAFG,RILPL1,NSD1,PRKAR1B,GTF2I,PPP1R3F,HSD17B10,DGAT1,SLC52A2,NRBP2,BCL9,ACACA,H2BC18,ARHGAP23,RPL10,MYOM2,CABIN1,ACAP2,NECAB3,ARMH4,CAPNS1,ADAMTS9,CCT8,BRWD1,AFF2,DNAJC16,IGF2R,PCBP3,AKT3,NUP50,CTSA,TBC1D7,MTFR1L,STX12,NCOA3,SDC4,SUN2,GTPBP1,DTNBP1,PRDM1,PLA2G6,KIAA1671,TRABD,WDR90,RPS6KA2,UTRN,EYA4,TAB2,RHBDD3,POLR2F,CLCN7,RPRD1B,KIAA1755,PTPRT,ZMYND8,RALY,PANK2,GNPTG,MAPK8IP3,MICOS10,ACOT13,C6ORF62,CBX7,BPHL,RIPK1,LRRC1,GCLC,FKBP5,HHAT,ATXN1,MKKS,DPM1,HEYL,ARMCX5-GPRASP2,GMDS,PRKN,TBPL1,TM9SF4,AHI1,INKA2,ATP13A2,ARG2,EIF2B2,ARID1B,GPHN,KAT14,GINM1,MACROD2,MFSD4B,EIF4ENIF1,DRG1,TTC7B,C21ORF91,ATRN,EXOSC10,NCOA6,CRYBG1,ITCH,PPP1R8,AK9,HM13,CCNK,CREM,CCNY,ZNF37A,DIDO1,KIF16B,ADD1,BACH2,RAD51B,CST3,MAP3K5,HDDC2,TIAM2,SMIM12,HS2ST1,HIPK3,MTHFD1,MIA2,PSMA3,CCDC88C,BIRC6,MTHFD1L,CUL9,SORCS1,PREP,RGP1,SAMD4A,ZCCHC24,NIN,PTGR1,VEGFA,GRTP1,HAUS3,NFIB,EIF2B3,KANK1,RIC1,SHLD2,POU2F1,GALNT2,CLYBL,LMO7,PPP2R5C,EFNB2,CHUK,SUCLA2,STARD13,MAX,TM9SF2,GCNT2,SSR1,MGAT2,DNAAF2,PLCE1,VTI1A,SGIP1,INTS11,SYNJ2,CALHM2,NPEPL1,SPART,PEX14,RCBTB2,RB1,MGMT,YY1,ZFYVE28,CRAT,FAM107B,NUDT15,FNBP1,TCF7L2,GSTM5,ANKRD6,STRIP1,CARMIL1,GPC6,TMEM268,IRF2BP2,MTPAP,NDRG2,FANCC,NPAS3,RFC3,DENND4C,PTPN21,ZC3H14,BNIP3,LYRM4,NCBP1,MPDZ,SMC5,LCOR,SMU1,SHE,DAP3,MLLT3,NUBPL,DNAJC8,OBSCN,HBS1L,ATP5IF1,FAM120A,HMGB1,CDC42BPA,PCCA,ARHGEF7,LIPA,AOPEP,SRSF11,ANP32B,HNRNPK,TDRD3,ADRM1,ERMARD,DFFA,BDKRB1,PCMT1,RREB1,KHDRBS2,KLC4,SLC16A4,UBE3D,TCEA2,SGK1,BAZ1A,PRKCH,CLMN,TTC5,KIAA1217,AHCY,KIFAP3,SPTAN1,CDYL,PHIP,CNKSR3,JAK1,FRK,PBX1,PIK3R3,DIP2C,EPB41L4B,STX17,SMARCA2,ABL1,DOCK1,DNAJC1,LRCH1,STK35,LGALS8,PPP2R5A,TULP4,TUBGCP2,MXI1,ENTPD1,LRRC47,NBEA,GATA3,C1ORF159,ERI3,CACNB2,SYT16,RFX5,PIBF1,ME1,WDR44,SNX9,SIRT5,GARNL3,TRDN,SLC22A23,FILIP1,LINGO2,BRD3,PLEKHG1,ZCCHC17,TRMO,PKIB,EPHB2,ANXA7,CDC123,FAM53B,INF2,GRK5,XPR1,ACOT11,CERS2,SEMA4D,ZNF75D,ASB6,RGL1,PRCC,GOLGA2,MECR,SLC22A3,RNF20,CNST,KLHDC1,ARHGAP30,PLEKHA6,MIA3,NOTCH1,ANK3,CASP7,NHLRC2,MTUS2,VCL,UAP1,MTO1,NMNAT1,IPP,CPT2,SAV1,DACT2,FAM171A1,PTPRU,PPP1R10,TRIM11,ALG12,ELF3,DFFB,GBA,NSMCE4A,CTBP2,ZRANB1,CALML3,SAPCD2,ENTPD2,MTA1,ALDH1L1,ALG13,ALG9,ARHGAP6,RNF123,MTOR,EIF2AK1,TIAM1,SOD1,IFNGR2,TMEM50B,SON,NCALD,PCNT,CLPB,STX3,MORC3,MRE11,PPP6R3,MSANTD2,BACE1,DIXDC1,LPIN2,SIK3,PHLDB1,PKNOX2,YES1,ANKRD12,GATD3B,CFAP410,KLC2,TMEM223,TAF6L,ENOSF1,PIEZO2,SHANK2,ZFP91,EHBP1L1,KCNE3,DYRK1A,KCNJ15,LSS,MCM3AP,DCUN1D5,MX1,SLC37A1,RAB12,RPUSD4,ATM,RDX,DHCR7,LDLRAD4,NUMA1,GRIK2,UBASH3B,RAB6A,AAMDC,TTC12,DYNC2H1,GAB2,NDUFC2-KCTD14,ARAP1,TPCN2,NARS2,CPQ,TSKU,USP28,ZW10,RPL30,USP2,CNTN5,AZIN1,CXCR5,EPB41L3,METTL4,RALBP1,CEP76,NDUFV2,GCC1,ARHGAP31,ARSD,ASH1L,ATP1B3,CDC73,BCAR3,BMF,ITGB3BP,CDH23,HOGA1,KCNJ5,YIF1B,USP39,C8ORF44-SGK3,OGG1,CASK,ACSF2,CHKB,CHMP1B,TFB1M,MGAM,CLIP1,CNOT10,CNTFR,COL18A1,CUTC,KANSL1,CREB3L2,ZNF574,RPL28,SLC46A1,DAAM2,PRCP,DDIT4,DENND6A,RASSF4,CDKN1A,DLG3,XPNPEP3,PPP4R2,ECE1,EGFR,SERP1,SRA1,EIPR1,EML2,PIN4,DHX8,SH3D21,EXTL3,F8,FAF1,HSD17B4,FAR1,FARSA,MTRR,FLNB,FMR1,FNDC1,WASF2,ERCC1,PPARA,FRY,RAD54B,FUT8,GABARAPL1,GABPB1,CLTA,BSCL2,UBAC2,CHURC1,INTS12,GSTCD,H2BC15,SLC25A12,HCFC1,ARL10,CYLD,TAF4,RPL36,HSPD1,PSMD1,HTT,HUNK,SZT2,IFT74,IGBP1,IGF2BP2,UBA1,ITGB5,JARID2,JMJD1C,SNAP47,NDUFS3,KCND3,MSH2,KCNQ1,GTF2F2,KIF1C,KLF7,KRT7,LARS2,STRADA,TCP11L1,CHAMP1,TSHZ3,SPPL2B,PC,SND1,LZTS1,MACC1,TTI2,MBNL1,MCCC1,MDC1,MED8,MGAT3,MCM7,CDC37,FAM89A,VWA5B2,DHX30,PLEKHJ1,RPS6KA4,ATG4D,CCAR1,EIF4G3,EGFL7,WLS,MYO5C,KIF1B,PYROXD2,PIGL,ALDH4A1,NOP56,FMO3,DNMT3A,PDHX,GLYCTK,SMC4,ZRANB2,FADS1,DALRD3,NDUFAF3,UCKL1,IARS2,RPS6KA1,CCDC186,LARP7,DDX5,KDM1A,PATJ,ACBD6,KAT2B,TMF1,WDR1,POLR1F,CKS2,PTPRJ,OSBP,CHD2,CAPN15,NFATC2,CBX5,TMEM245,ACADVL,ELMO3,PHC2,COX7C,CUL2,HSP90B1,IK,TRAPPC4,PPP2CA,MGAT5,METAP1,SCAPER,TOM1,FILIP1L,CHST11,KHSRP,PLEKHA1,DPH6,ECHS1,CDK9,TMEM164,CKS1B,FZD3,PITPNM2,ANP32A,LAPTM5,KCNK1,SIDT1,UROS,GRAMD1B,CRYL1,L2HGDH,MIDEAS,TAOK1,SLC12A7,DDR1,CDC5L,SLC35B2,LFNG,POR,AP1S1,AP5Z1,UGCG,RXRA,ECM2,PDCD4,FZD8,HPS1,NDUFS8,ADCY6,HAUS4,NPC2,GAN,TUFM,RAB11FIP4,ERBB2,H3-3B,WDR26,PTBP1,ARID4B,RPS5,ADAMTS5,COMT,ATXN10,TTC27,SLC25A17,PUDP,ANAPC1,CERS6,ARMC9,IMMT,MZT2A,DOCK3,DLG1,TNPO1,CHRM2,NEURL1B,BMP2K,TOMM40L,UBC,B3GNT2,UBA7,ATAD2,CTPS2,CDC16,TSC1,SHOC2,ERBB4,SYNE2,RALGAPB,ST8SIA4,ZNRF2,CKAP5,TMEM39B,EPCAM,ELOVL5,TNIK,DMXL1,SEC24B,LMBRD2,EIF4H,TNKS,EHMT1,SVIL,KIF18A,TMEM258,APOLD1,STRN3,NEIL1,WIPI1,SRSF2,DNAJB1,TECR,ANKRD54,PLEC,ARHGEF11,SEPTIN6,ABCF1,ATF2,DNAJC5,TTF2,NELFA,HUWE1,MKLN1,CDC42SE1,MPRIP,HIRA,SYVN1,NIPSNAP2,MYB,MYO3B,N4BP2L2,NADK2,HERC3,NCBP2,NEBL,NECTIN1,PIGQ,NLGN1,EPDR1,NBPF10,NPTN,NQO2,NUDC,NUCB1,OCIAD1,ABCB9,OPA1,TRIM5,TRIM22,TSPAN1,PABPC4,RADIL,PCBP2,PDE9A,PGK1,ATP7A,PHACTR2,ACO2,PHKA1,MYO19,PITRM1,JMJD7-PLA2G4B,DDHD2,POLH,FAM217B,PPP1R9A,PRC1,PRKG2,PRKX,POU5F1,TTC33,PTGES3L-AARSD1,TAF12,RASA2,RASSF1,MRPL33,RBM5,RC3H1,RHOA,FUT11,NMNAT3,ARNTL,SENP6,ACTR5,MAN2A1,MGST2,MRPL48,ENPP1,CPNE1,CLOCK,USP37,NREP,DSTN,CLK4,ZNF133,URB1,NAALADL1,VAMP8,MYH10,PGM1,SACM1L,MRPS27,PDCD2L,DDX3X,PSPC1,TMPO,RAB14,QRICH1,GGTA1,LACTB2,UGGT1,SUFU,HIKESHI,MRRF,TOR1AIP1,SDHAF2,LRRC40,BCR,RNF8,AIDA,CAPZB,AARS1,ZFAND3,CCNJL,MERTK,THOC2,TNPO3,MARS1,LAP3,POLD1,RAPGEF1,INPP5D,CEP83,SCYL3,SEMA4B,HNRNPUL1,FAM118B,DDX21,CPLANE1,ELF2,DNAJC12,NRP1,HAP1,EFTUD2,SRBD1,PRRC2C,ADD3,MAGT1,ZBTB5,MCL1,CASP2,SLC25A26,P3H2,PHKA2,PPP6R2,ARID1A,KCTD20,DGLUCY,ATF3,SLK,ZNF135,ZC3H4,WDFY3,UBE2K,SAMD4B,WEE1,ATP5PD,SECISBP2L,TRIP4,AAK1,UBXN2A,HIP1,CELF1,MRPL20,OLA1,CDHR2,RAB7A,TMEM184B,SLC39A8,PLEKHM1,MRPL42,DOP1B,ABAT,DIAPH2,PLXND1,LTBP4,NHEJ1,UBE2G1,ZFYVE9,PTGES3,SAP18,CALU,DCP1A,ECSIT,SP100,PPME1,ZNHIT3,RNF216,XRN1,FNTA,BMPR1A,ZNF354B,STRIP2,PPM1H,PTER,ACBD5,GBE1,GSKIP,SYNJ2BP-COX16,BTRC,RUBCNL,ERO1B,RHOBTB1,CDK17,LMBR1,MMAB,SEC14L1,IWS1,GNE,EVI5,TRAK1,GOLGA1,IL12B,PARP16,EXOSC7,FRYL,B4GALT6,GNPTAB,EAF1,SVEP1,LRPPRC,SPECC1,EFCAB2,WWTR1,AKR7A2,N4BP2,TRUB1,LIMK2,PPM1K,SLC7A8,EI24,ARCN1,CBX1,NAA15,XIAP,TPR,APMAP,PKN2,BLMH,ALG8,ACVR2A,HAUS1,STAG1,PLRG1,FNIP2,MARK2,ARNT,SAR1B,FAM169A,NSA2,UBE2F,LUZP1,CNOT9,MTA3,PHLPP1,MYO6,LINS1,NUP153,COQ8B,HACD3,SPCS2,MTPN,UTP4,CDK12,GLG1,DIP2B,TECPR2,CLINT1,HAUS6,CAB39,DCBLD2,ST3GAL6,PPP1R21,TTC37,PPIL3,TPST1,PHC3,RFC1,RBMS2,WDCP,EP300,TSEN2,SERBP1,FKBP9,TRMT5,LDOC1,CHD1,TFDP2,PAK2,NME5,RWDD4,APC,RBP5,TMEM222,ANKRD26,FGD4,KDM6A,RTN4IP1,CCDC30,NEMF,SLC46A3,TRIM23,HECTD1,LRP6,PRDM5,PPA2,STRN,NAA16,USP15,MICU2,FNDC3A,CLASRP,LIN54,SPHKAP,CHMP3,POC5,TBL1XR1,MSH6,RNF13,OCLN,SGMS2,COPB2,NIF3L1,WAPL,VEZT,SCAF8,UBE4B,CBR4,PSMB3,ARHGAP32,R3HDM2,IL17RC,USP54,MIPOL1,UBR2,DLAT,TRIM27,NCOA1,RAB10,CDK19,ALDH7A1,POLR2B,DHRS3,MEI1,PHACTR4,RAD54L2,C12ORF57,PDZRN3,PPIE,AASS,IDI1,CORO1C,PSMD9,PDIA6,RBM27,TFRC,ABHD2,NLRP1,UBAP2,PSAP,STAT2,CRACDL,TRPC1,FAM135A,COPB1,ATP8B2,SLC9A8,ITGA9,RANBP9,TMEM131,PDS5B,RXRB,KIF4A,POGZ,TBC1D31,WDR33,WIPF2,SRSF4,FMO5,SMAD2,SRPX2,CTSB,TMEM59,HP1BP3,NT5C2,NKIRAS1,RPS10-NUDT3,RPS6KB2,RRM1,DDI2,RSF1,GNB1L,RUFY1,SAMSN1,PHB2,NSD2,ATG16L1,KPNA4,CEP295,SCOC,SEC62,SEMA6A,SGSM3,ADSL,STAG2,SLC12A9,TAF7,ZBTB4,MRPS6,SMAD9,ARHGEF4,RCC1,MATR3,RPS2,TOMM20,RPL23,EIF5,TCP1,DKC1,RAB3GAP2,MBD2,NOL11,CGN,EP400,RPLP2,TBRG4,RPSA,RPL12,DIPK1A,RPL5,RAB30,RPL32,ODC1,PUM1,PPAN,SF3B3,TMEM107,SNRPB,AP1B1,PRPF39,GNL3,NCL,RPL13A,RABGGTB,ACADM,RPS20,RPL17,ATP5F1B,RPL13,AP1G1,RPS3A,RNF149,RC3H2,TSR1,PTCD3,EIF4G2,PKP4,CFL1,ZNF630,SPATA17,STIM2,STX18,ARL13B,TAB3,SSBP1,PPP1CA,TBC1D22A,TET2,ATPAF1,SEC31A,THOC3,THOC7,BRI3BP,PQBP1,TMCC2,NDUFA2,ZNF219,PSMF1,TRABD2A,TNS1,TRIM7,TRPM2,CCT3,ESS2,AGPS,TUBA4A,GNAI2,TRIM38,USP30,VIPR1,WARS2,WASHC5,MBTPS2,MOSPD1,CPNE5,MAPK13,TRAF3IP2,NME7,ZDHHC20,ZNF346,ZNF540,ZSWIM8
HPA	skin 2; epidermal cells[â‰¥Low]	HPA:0470681	FALSE	6.87E-10	9.1631	5685	3307	1878	11006	RSPH14,GSTM1,GSTM2,CDK6,UFD1,ZNF800,LSR,SCO1,ATXN2,PPP1R9B,CLDN12,NKAP,ST7,MAP2K6,KATNIP,TTC19,ARHGAP27,FOXP2,CECR2,CASP6,RFFL,RPAP3,RAPGEF3,UTP6,NFE2L1,TMEM259,JAZF1,COIL,SCPEP1,CHN2,PIP5K1C,POLA1,PDK3,ERC1,MINDY4,KIAA0753,GCN1,RCC2,PCNX1,RNF215,SEC14L2,RALA,GTF2IRD1,SIPA1L1,DENND11,PES1,GCFC2,MRPL19,LAMB1,LAMB4,CUX1,SEPTIN2,FARP2,GRB10,IMMP2L,CUL1,KXD1,GNA15,ARHGAP44,CACNA1C,AMZ2,MYDGF,ADIPOR2,PTGR2,DTX2,NACC1,DPP9,STX8,PAFAH1B1,AKAP10,ADCY9,RNF14,BCAS3,MARK4,PPP1R37,ERN1,FKBP4,SPAG9,APBA3,FAM221A,UMAD1,IFFO1,CHD4,NCAPD2,MBTD1,TAF15,RAB31,SGSM2,MLLT6,BPTF,TANGO2,FUZ,CLEC16A,PPP5C,HIF3A,GSPT1,VIPR2,SH3GL1,MPND,LTA4H,PI4KA,NOL10,LPCAT2,FTO,NRP2,NDUFS1,MSI2,HELZ,COX11,ITFG1,ANKRD13A,DUSP16,GNB4,ST8SIA1,RAB27B,TACR1,MAP4K3,RIC8B,NOD2,PARD3B,MECOM,CHD9,NCEH1,IMPACT,COPG2,PTHLH,CDKN1B,SART3,C2ORF88,ELK3,NAALADL2,DNER,TRIM41,REEP5,PKN1,GALNT10,STRN4,MYH14,NRG2,SNX2,MRI1,TNRC6A,U2AF2,ZNF865,CEBPA,COL5A3,TRIP10,DCTN5,PLK1,PALB2,FER,ZNF358,CERT1,ERAP1,MAP3K1,SELENOP,ZFR,HNRNPL,NFAT5,CFDP1,PKD1,PGP,ECI1,ARL2BP,CTCF,PHLPP2,CNOT1,IST1,FA2H,MAZ,TANGO6,WWOX,XYLT1,CHST6,SALL1,ITSN2,KLHL29,ANO6,AVEN,UACA,LARP6,PSMD14,FAR2,TMTC1,NAV2,RORA,GPAT4,RBM19,OBSL1,BCL11A,CYP27A1,CEP95,EIF3J,SERINC5,RNF130,MVB12A,ZNF814,PPP6R1,MAP2K7,ELAVL1,ERBIN,ERCC4,PLA2G4C,ABHD8,EPN1,FBXO31,KLHDC4,FBXO27,PGLS,ZNF473,ZNF420,ADAM23,RPL23A,NEK8,SUPT6H,TRAF4,TLCD1,RAB11FIP5,ABCB8,WDR11,HNRNPLL,SDK1,GPD2,JAKMIP2,SLIT3,SMARCA4,KEAP1,BCKDHA,LIG1,MLLT1,DOCK6,RAB3D,SPINT2,GTF2F1,UBXN6,CHAF1A,MRPL4,SEPTIN10,CA13,ZSCAN30,PREX2,GRB2,DENND4A,RASGRF1,PLCL1,PDE11A,LRMDA,HS1BP3,ADCY3,LRRFIP1,SPPL2A,HERPUD1,ST3GAL2,DDX19A,KATNAL2,ZNF592,SPRED2,LPIN1,ASNSD1,PDE1A,ZFPM2,SMAD3,REXO1,KLF16,ALDH1A2,DNAJA3,NPHP1,KYNU,ACSL3,GAREM1,ALDH1A3,NUP88,RABEP1,CUEDC1,VPS53,TRIM25,RAP1GAP2,NMT1,PPP4R3B,RPTOR,NUDT13,ZHX2,KIAA1328,MCU,MIER2,XPO1,C2ORF74,DYM,MGAT4C,HDAC4,PPP3R1,TGFA,DBNL,SNAP23,MCPH1,COMMD1,SETD5,KAT6B,DYNC1LI2,EMC8,COMMD10,SIGLEC5,HOOK2,PTOV1,MZT2B,CCPG1,DIS3L2,CYTIP,CGAS,PEMT,PRPF40B,PAK6,GLYR1,CAST,MYO9B,EMC10,FAM32A,EPS15L1,SHFL,PRMT7,CCDC127,ARFGEF1,RBFOX3,IQCJ-SCHIP1,AKAP13,VGLL4,CCDC102B,CCDC91,RFX1,ZNF83,MEAK7,CARHSP1,USP7,FAM136A,JPT1,TTLL3,RAB11FIP2,CAMK2G,C4ORF19,PRKG1,ADK,BCL2,PPP1R3B,TRAPPC8,ATP9B,SCFD2,STAT6,ATF7,VIRMA,SIAH1,MGRN1,CDIP1,HDAC5,GPR176,GALNT18,CRBN,FLOT2,PHF12,HDGFL3,SPIDR,AP3B1,ZNF444,MRPS22,FAM13C,ATP8B4,PYM1,DGKA,TBC1D30,CRISPLD2,MICAL2,FZD6,MDM2,COL13A1,CTDSPL2,SREK1,C15ORF48,FBXO16,RNF111,SLTM,MSRB3,SMARCC1,BICD1,TAOK3,FBXW8,BMERB1,NDE1,THG1L,N4BP1,BCAT2,ROBO2,DENND2B,DCTN6,IQCK,EMP2,SEMA5A,RELCH,TSG101,TMED3,CRK,ESYT1,IKZF4,VHL,CTNNA1,ROCK1,MRPS28,THBS1,CCAR2,GNA13,EHD4,VMP1,NAE1,ANAPC5,ZSCAN2,C2CD5,IGF1R,FLCN,DIS3L,ELMOD3,RNF10,TACC2,PTEN,GIGYF2,DMXL2,TACC1,STAT4,VRK2,MAPK8IP1,RAB2A,CTDP1,CASC3,TMEM62,CDK2AP1,DENND5B,EIF4B,SCARA5,FDFT1,PCYT1A,NR3C2,BET1L,REST,STAM,SGMS1,PLXDC2,TYW1,TTC7A,SARNP,PPP1R12A,CSAD,NAA25,NCOR2,MRPL44,EPS8,MGA,C7ORF50,ASB8,ALK,ADGRV1,SEMA5B,MYNN,LRRC34,TDG,UVSSA,GSK3B,MCC,PPHLN1,IFRD1,EPHA4,SLC41A3,KALRN,ADAM17,CCDC59,CYREN,EXOC4,LUC7L2,FMC1-LUC7L2,NEK11,ATP8A1,ASH2L,KCNAB1,NSMCE2,RECQL4,SLC25A13,NEK1,DNM1L,GIT2,HSPB8,AOAH,ACOX1,NSD3,NXN,MRM3,PIP4P2,HSD17B12,PKP2,EIF3E,FGFR1,PIK3C3,SAP30BP,CCNE2,TOP1MT,TXNRD1,RAB21,SLC41A2,RITA1,TPCN1,CDAN1,MINDY2,ZNF280D,STIM1,ARFGAP2,WDR61,SMG6,DPH1,HMGA2,TTC39C,RBBP8,OXNAD1,MAPK6,TMOD3,MIB1,MYO5B,TRIM66,SNF8,CCDC43,PELP1,PLXDC1,ZNF609,FAM174B,TUSC3,DCHS1,GATA6,TYW1B,MICU1,CLEC2B,UBE2E2,GATAD2A,ZNF677,ANKRD11,GSE1,AMFR,OGFOD1,PARN,SYMPK,CDYL2,CBFA2T3,FOXK1,SEL1L3,TBC1D14,PDGFC,ZC3H8,AFF3,BNIP2,MYO1E,KRAS,NAV1,DPH5,ADCY2,MFSD6,PDPK1,TMEM87B,BABAM2,PAXIP1,BAIAP2L1,TBC1D19,MMAA,FRAS1,SH3D19,TRABD2B,GUF1,NR5A2,PHLDA3,SH3RF1,CCNYL1,EMCN,COG1,GAB1,ARHGAP24,ARFIP1,IRF2,FAM172A,ZNRF1,LIMD1,STAT5B,UBE3A,C18ORF32,RPL17-C18ORF32,TBC1D16,ERICH1,ARIH1,CLK3,TNFRSF11A,GTF2E2,DNAJB4,HOXB3,GPATCH8,ADCY8,CRTC3,PCMTD1,STARD5,UBE2E3,FAM53C,EPS15,GPR39,SHISA5,CDC14A,GIT1,MROH1,PI4K2B,RAB17,TBC1D2B,CSPG4,SNUPN,ZNF521,SIN3A,TOX,ZNF707,MST1R,FAT1,CCT4,PRPSAP2,MAML3,TAPT1,KIF13B,HMBOX1,IMMP1L,SNTG2,ISY1-RAB43,PLEKHA2,COPS5,SPATA5,NPNT,KDM8,EDIL3,ANAPC10,BAHCC1,PARM1,LRBA,SEPTIN9,ZNF608,CRTAP,AFAP1,LRP2BP,ZC3H11A,SERINC2,ING5,STK17B,FBXO38,HMGCS1,ATG10,LYPD5,RBM3,TUB,PLEKHA7,ALG10B,MGLL,SFSWAP,TCTN2,ATP6V0A2,PHLDB2,SMYD3,HIVEP3,CGGBP1,GGH,CACNA1H,RXFP1,RAI1,B9D1,BLM,FOXK2,RNF213,TNK2,SLC7A5,NPIPA8,CRLF3,AMBRA1,CHMP6,CCDC57,TEFM,B3GNTL1,TMC5,DUS2,MRTFB,CEP20,PUS1,SLC9A9,ATF7IP2,DEAF1,APBB2,NAP1L4,IPO7,LMO2,CSNK1D,SLC16A3,SH2B1,SMIM20,ACCS,MARCHF2,NOMO3,RNF135,PTDSS2,INPP4B,POU6F1,SMN1,MCCC2,SATB1,TCTN1,PYCR1,MAFG,RILPL1,NSD1,PRKAR1B,GTF2I,POM121,PPP1R3F,HSD17B10,DGAT1,NRBP2,ACACA,H2BC18,ARHGAP23,NOTCH2,PRPF31,RPS9,MYOM2,CABIN1,ACAP2,ACBD3,NECAB3,CAPNS1,ADAMTS9,ADGRA1,BRWD1,RUNX1T1,AFF2,DNAJC16,IGF2R,PCBP3,AKT3,NUP50,MTFR1L,STX12,NCOA3,GTPBP1,DTNBP1,ATG5,PRDM1,MRTFA,BAIAP2L2,PLA2G6,KIAA1671,TRABD,WDR90,RPS6KA2,EYA4,TAB2,RHBDD3,KAZN,RPRD1B,KIAA1755,PTPRT,ZMYND8,PANK2,GNPTG,MAPK8IP3,UBE2I,ACOT13,C6ORF62,CBX7,BPHL,RIPK1,GCLC,ATXN1,MKKS,NOL4L,DPM1,HEYL,ARMCX5-GPRASP2,JPH2,GMDS,TBPL1,TM9SF4,SYNE1,AHI1,ATP13A2,EIF2B2,ARID1B,EFS,GPHN,KAT14,GINM1,MACROD2,RGS17,MFSD4B,EIF4ENIF1,DRG1,ANKEF1,C21ORF91,BCL11B,ATRN,EXOSC10,NCOA6,CRYBG1,ITCH,PPP1R8,AK9,HM13,CCNK,CCNY,DIDO1,HNF4A,KIF16B,RAD51B,EPB41L1,CASS4,ACTR1A,SH3PXD2A,MAP3K5,HDDC2,TIAM2,SMIM12,HS2ST1,HIPK3,MTHFD1,MIA2,CCDC88C,BIRC6,MTHFD1L,PREP,SAMD4A,ZCCHC24,NIN,PTGR1,GRTP1,EMC9,HAUS3,EIF2B3,KANK1,RIC1,SHLD2,POU2F1,GLIS3,CLYBL,LMO7,PPP2R5C,FRMD3,FOXN3,DEPDC1,CHUK,TPT1,STARD13,MAX,TM9SF2,GCNT2,SSR1,MGAT2,DNAAF2,PLCE1,VTI1A,SGIP1,TBC1D4,INTS11,GNPNAT1,SYNJ2,CALHM2,NPEPL1,SPART,CASZ1,PEX14,RCBTB2,MGMT,YY1,NUDT15,ANKRD6,KLF12,NUP133,STRIP1,CARMIL1,GPC6,TMEM268,IRF2BP2,MTPAP,ENOX1,NPAS3,RFC3,DENND4C,PTPN21,ZC3H14,LYRM4,NCBP1,MPDZ,SMC5,GPC5,LCOR,SH2D3C,SMU1,SHE,DAP3,MLLT3,NUBPL,DNAJC8,OBSCN,HBS1L,ATP5IF1,FAM120A,PCCA,ARHGEF7,AOPEP,SRSF11,TDRD3,SULF2,ADRM1,ERMARD,HMCN2,PARP2,BDKRB2,BDKRB1,GNAI3,PCMT1,RREB1,KLC4,SLC16A4,UBE3D,IGSF3,TCEA2,SGK1,BAZ1A,PRKCH,TTC5,KIAA1217,AHCY,ADAMTSL4,CDYL,PHIP,SH3BGRL,CTNNBIP1,PIK3R3,DIP2C,EPB41L4B,STX17,DOCK1,DNAJC1,UNC5B,LRCH1,CAMTA1,STK35,LGALS8,MTAP,TULP4,DHX32,TUBGCP2,MXI1,LRRC47,TUFT1,C1ORF159,ERI3,CACNB2,SYT16,RFX5,PIBF1,WDR44,SNX9,SIRT5,SLC22A23,BRD3,EEFSEC,ERCC6L2,PLEKHG1,THEM4,FCGR2B,ZCCHC17,PYGO2,ARHGEF9,TRMO,PKIB,EPHB2,CCDC122,ANXA7,CDC123,FAM53B,INTS3,GRK5,XPR1,CERS2,SEMA4D,ZNF75D,ASB6,RGL1,UBAP2L,PRCC,MECR,ANKS1A,SLC22A3,RNF20,CNST,PHF6,KLHDC1,ARHGAP30,NUP188,NOTCH1,CASP7,NHLRC2,MTUS2,GDI2,MTO1,NMNAT1,CPT2,SAV1,DACT2,FAM171A1,PTPRU,RNF4,TRIM11,ALG12,DFFB,SLC26A9,P4HA1,NSMCE4A,ZRANB1,ENTPD2,ARV1,MTA1,ALDH1L1,ALG13,ALG14,ALG9,ARHGAP6,RNF123,RALGPS2,MTOR,EIF2AK1,BACH1,IFNGR2,TMEM50B,NCALD,PCNT,CLPB,STX3,MORC3,HLCS,MRE11,MAML2,PPP6R3,MSANTD2,ANKRD42,BACE1,DIXDC1,SIK3,PHLDB1,YAP1,YES1,L3MBTL4,ANKRD12,GATD3B,CFAP410,KLC2,TMEM223,TAF6L,ENOSF1,PIEZO2,ATP5MG,IMPA2,ZFP91,EHBP1L1,KCNE3,DYRK1A,KCNJ15,LSS,MCM3AP,DCUN1D5,MX1,RIPK4,SLC37A1,RAB12,RPUSD4,ATM,ARRB1,DHCR7,LDLRAD4,NUMA1,ACER3,GRIK2,UBASH3B,RAB6A,CLNS1A,AAMDC,DYNC2H1,GAB2,NDUFC2-KCTD14,ARAP1,NARS2,USP28,ZW10,RPL30,USP2,RAD9A,DPYS,CNTN5,DPY19L4,AZIN1,CXCR5,METTL4,ARHGAP28,RALBP1,CEP76,AP2A2,EPS8L2,OARD1,GCC1,ARHGAP31,ARSD,MCM9,ASH1L,CYB5R3,CDC73,BICRA,BMF,BRF1,ITGB3BP,CDH23,DNAJC17,ALG1,YIF1B,TMEM51,USP39,SMIM8,C8ORF44-SGK3,OGG1,CARS1,SETD4,CDC42,CFAP298-TCP10L,EBNA1BP2,ACSF2,CHKB,CHL1,CHRM3,TFB1M,CLIP1,CNOT10,CNTFR,CUTC,KANSL1,ZNF574,RPL28,CXXC5,DAAM2,DAPK1,DDIT4,DENND6A,RASSF4,DIAPH1,XPNPEP3,DNMT3L,PPP4R2,ECE1,SERP1,SRA1,EIPR1,EML2,PIN4,ARHGEF1,ETNK2,DHX8,ETV5,SH3D21,EXTL3,F8,FAF1,HSD17B4,TMEM8B,FAR1,FARSA,MTRR,MTSS2,SINHCAF,FMR1,FNDC1,PPARA,FRY,RAD54B,FUT8,SPC25,GABPB1,GAS8,UBAC2,CHURC1,INTS12,GSTCD,H2BC15,SLC25A12,CYLD,TAF4,PSMD1,HTT,HUNK,SZT2,IGBP1,IGF2BP2,UBA1,ITPK1,JARID2,JMJD1C,SNAP47,NDUFS3,KCND3,MSH2,KCNQ1,KLF7,XRCC1,LARS2,LATS2,STRADA,LIMS1,TCP11L1,CHAMP1,TSHZ3,SPPL2B,LNX1,PC,SND1,IPO11,HINT1,LZTS1,MACC1,SHARPIN,TTI2,MAST4,MCCC1,MED4,MED8,MEIS1,MGAT3,FAM89A,VWA5B2,DHX30,PLEKHJ1,GOLGA8A,GOLGA8B,NELFE,RPS6KA4,ATG4D,CCAR1,EIF4G3,EGFL7,WLS,MYO5C,KLHL25,PYROXD2,PIGL,ALDH4A1,DNMT3A,DGCR8,PDHX,GLYCTK,WIZ,SMC4,POFUT1,FADS2,FADS1,TPM3,DALRD3,UCKL1,IARS2,RPS6KA1,DNM2,CCDC186,MAP7D2,LARP7,KDM1A,PATJ,ACBD6,DTL,TRIB2,CNNM4,TMF1,POLR1F,CKS2,OSBP,DICER1,CHD2,BBC3,TMEM245,NVL,PRKD2,ELMO3,SREBF2,PHC2,COX7C,CHM,CUL2,TRIM13,IK,TRAPPC4,PPP2CA,MGAT5,METAP1,PLCL2,TOM1,SYTL3,FILIP1L,CHST11,KHSRP,PLEKHA1,CDK9,TMEM164,CKS1B,LAMB3,SH3RF3,FZD3,PITPNM2,GCH1,LAPTM5,KCNK1,SPAG16,SIDT1,UROS,GRAMD1B,L2HGDH,MIDEAS,TCF4,SLC12A7,DDR1,FOXP4,CDC5L,LFNG,POR,AP1S1,AP5Z1,AGPAT5,FAM83H,UGCG,RXRA,ECM2,SDCCAG8,HPS1,DGKZ,ADCY6,HAUS4,GAN,TUFM,RAB11FIP4,ARID4B,TTC27,SLC25A17,ANAPC1,CERS6,ARMC9,MZT2A,NDUFA10,DOCK3,DLG1,TNPO1,CHRM2,NEURL1B,SYNGAP1,BMP2K,B3GNT2,UBA7,CTPS2,CDC16,TSC1,ERBB4,ST8SIA4,GALNT7,ZNRF2,RNF220,TMEM39B,GULP1,SEMA3F,DMXL1,DHX15,SEC24B,LMBRD2,SUPT3H,EIF4H,TNKS,EHMT1,SVIL,KIF18A,TMEM258,APOLD1,SLC25A15,STRN3,TLE3,NEIL1,SRSF2,DAPK3,ANKRD54,PLEC,CHPF2,ARHGEF11,KLHL3,ABCF1,ATF2,SCRIB,DNAJC5,TTF2,NELFA,HUWE1,MKLN1,HIRA,SYVN1,NIPSNAP2,MYB,MYOCD,N4BP2L2,NADK2,HERC3,BRCA1,NCBP2,SMG7,NCOA7,NDUFB2,NECTIN1,NECTIN4,PIGQ,NKX2-2,NBPF10,NPTN,NR4A1,OCIAD1,ABCB9,TCF20,OPA1,TRIM5,TRIM22,PCBP2,PGK1,PHACTR2,PHKA1,MYO19,PITRM1,DDHD2,POLH,FAM217B,PPP1R9A,PRKAR2B,PRKG2,PRRX2,POU5F1,TTC33,PTGES3L-AARSD1,TBC1D1,RASA2,RASSF1,MRPL33,RBM5,LRCH2,RC3H1,FUT11,ADGRF4,NMNAT3,ARNTL,SENP6,ACTR5,MGST2,PRTFDC1,MRPL48,SIK2,PID1,CLOCK,USP37,NREP,DSTN,CLK4,ZNF133,URB1,NAALADL1,PPP1R16B,MYH10,SPTBN2,TMED8,SACM1L,MRPS27,PDCD2L,PSPC1,RGS7BP,MINK1,RAB14,QRICH1,GGTA1,LACTB2,ILRUN,ZFYVE26,SUFU,HIKESHI,MRRF,TOR1AIP1,SDHAF2,BCR,ERCC6L,RNF8,AIDA,CAPZB,AARS1,CCNJL,MERTK,THOC2,TNPO3,MARS1,POLD1,CEP83,SCYL3,SEMA4B,HNRNPUL1,CPLANE1,ELF2,DNAJC12,NRP1,EFTUD2,SRBD1,PRRC2C,UBXN7,ARHGAP29,GLTP,PI4KB,MAGT1,MCL1,CASP2,SLC25A26,P3H2,TUBGCP4,PHKA2,HDC,GPALPP1,PPP6R2,ARID1A,KCTD20,ZMYM4,DGLUCY,ATF3,SLK,ZNF135,ZC3H4,PPP2R5E,WDFY3,UBE2K,WEE1,ATP5PD,SECISBP2L,TRIP4,UBXN2A,HIP1,CELF1,OLA1,TMEM184B,SLC39A8,PLEKHM1,MRPL42,DIAPH2,PLXND1,LTBP4,NHEJ1,UBE2G1,PTGES3,DBF4B,ECSIT,ANO9,SLC66A1,PPME1,CISD3,RNF216,XRN1,FNTA,BMPR1A,ZNF354B,STRIP2,PTER,ACBD5,GSKIP,EXOC6B,BTRC,HDAC8,ZNF532,RUBCNL,ERO1B,RHOBTB1,CDK17,MMAB,GPR160,PHF20,SEC14L1,IWS1,GNE,EVI5,TRAK1,GOLGA1,EXOSC7,FRYL,B4GALT6,AFTPH,GNPTAB,EAF1,SRCAP,MYO1B,LRPPRC,SPECC1,MTMR12,ROCK2,EFCAB2,WWTR1,PAFAH2,N4BP2,TRUB1,LIMK2,PPM1K,MAP3K2,EI24,ARCN1,RTF1,NDUFB3,NAA15,TCF3,OPHN1,XIAP,GSG1L,APMAP,PKN2,BLMH,ALG8,ACVR2A,STAG1,PLRG1,SKP2,MARK2,NSA2,UBE2F,CNOT9,MTA3,PHLPP1,LINS1,ZNF106,NUP153,COQ8B,SPCS2,UTP4,CDK12,DIP2B,DCBLD1,CLINT1,HAUS6,CAB39,DCBLD2,ST3GAL6,PPP1R21,TTC37,PPIL3,TPST1,PHC3,RBMS2,WDCP,EP300,TSEN2,FKBP9,POLR2D,TRMT5,LDOC1,CHD1,PAK2,MTMR10,RWDD4,APC,RBP5,TMEM222,ANKRD26,FGD4,KDM6A,RTN4IP1,CCDC30,NEMF,SLC46A3,TRIM23,SLC1A4,PRDM5,DDX50,STRN,NAA16,TANC1,PLK4,INPP5B,USP15,MICU2,RHBDL2,FNDC3A,CLASRP,TRIP12,LIN54,SPHKAP,CHMP3,FANCD2,POC5,RNF13,OCLN,SGMS2,COPB2,ATP8B1,NIF3L1,AFG1L,WAPL,VEZT,SCAF8,UBE4B,PAN3,GNAI1,CBR4,PSMB3,ARHGAP32,R3HDM2,IL17RC,USP54,UBR2,DLAT,SLC39A10,TRIM27,RAB10,ABI1,CDK19,POLR2B,MEI1,PHACTR4,RAD54L2,C12ORF57,PDZRN3,PPIE,AASS,IDI1,CORO1C,RBM27,TFRC,ABHD2,UBAP2,PPIL4,STAT2,CRACDL,TRPC1,FAM135A,COPB1,CAPZA1,SLC9A8,ITGA9,RANBP9,TMEM131,ATP12A,RXRB,KIF4A,POGZ,TBC1D31,WDR33,WIPF2,SRSF4,TBCE,SMAD2,SRPX2,MAP4K2,TMEM59,NT5C2,NKIRAS1,RPS10-NUDT3,RPS6KB2,DDI2,GNB1L,RUFY1,TIPIN,NSD2,ATG16L1,KPNA4,CEP295,SCOC,SEC62,SEMA6A,SGSM3,STAG2,SLC12A9,TAF7,ZBTB4,SLC9A3,SMAD9,RCC1,MATR3,TOMM20,RPL23,TCP1,RAB3GAP2,MBD2,EP400,RPLP2,TBRG4,RPSA,RPL12,RPL5,RAB30,RPL32,ODC1,RPS12,RPL21,PUM1,PPAN,SF3B3,DDX39B,TMEM107,SNRPB,AP1B1,PRPF39,SNX5,GNL3,RPL13A,RPS20,RPL17,ATP5F1B,MAN1B1,RPL13,AP1G1,RPS3A,RNF149,RC3H2,TSR1,PTCD3,EIF4G2,CTR9,PKP4,CFL1,ZNF630,STIM2,STX18,ARL13B,CHPT1,TAB3,PPP1CA,TBC1D22A,TET2,ATPAF1,IFT43,SEC31A,THOC3,THOC7,BRI3BP,PQBP1,PNKD,TMCC2,TMCO1,NDUFA2,TMEM108,ZNF219,PSMF1,TRABD2A,NPIPB2,TNS1,TP73,TRIM7,CCT3,ESS2,TTC21B,AGPS,TTLL7,C2ORF69,GNAI2,ZNF185,TRIM38,USP30,UST,VIPR1,WARS2,WASHC5,MBTPS2,RBFOX2,MOSPD1,CPNE5,MAPK13,TRAF3IP2,PER3,SEPTIN3,NME7,ADCY10,ZDHHC20,ZNF346,ZNF586,ZNF540,ZSWIM8
