## Supplementary Table S3 for "Global identification of mammalian host and nested gene pairs reveal tissue-specific transcriptional interplay" (part 18 of 20)

### Sheet: gProfiler_human_host_genes (continued)
source	term_name	term_id	highlighted	adjusted_p_value	negative_log10_of_adjusted_p_value	term_size	query_size	intersection_size	effective_domain_size	intersections
HPA	duodenum; glandular cells[â‰¥Medium]	HPA:0150052	FALSE	1.66E-09	8.77907	6098	3307	1998	11006	ABHD14B,GSTM1,GSTM2,ZNF800,LSR,SCO1,ATXN2,PPP1R9B,PDK2,CDK14,CLDN12,NKAP,ST7,MAP2K6,KATNIP,NCOR1,TTC19,CDC27,FOXP2,RFFL,RPAP3,SLC48A1,RAPGEF3,UTP6,NFE2L1,TMEM259,JAZF1,COIL,CHN2,PIP5K1C,POLA1,PDK3,ERC1,MINDY4,KIAA0753,GCN1,RCC2,PCNX1,RNF215,SEC14L2,RALA,DUS4L-BCAP29,GTF2IRD1,SIPA1L1,DENND11,PES1,PON2,MRPL19,LAMB4,CUX1,SEPTIN2,FARP2,GRB10,IMMP2L,KXD1,GNA15,ARHGAP44,MYDGF,ADIPOR2,FKBP8,DTX2,NACC1,STX8,PAFAH1B1,AKAP10,ADCY9,RNF14,BCAS3,MARK4,PPP1R37,VAMP1,FKBP4,SPAG9,APBA3,FAM221A,UMAD1,IFFO1,CHD4,NCAPD2,DNASE1,TRAP1,MBTD1,CRACR2A,TAF15,RAB31,SGSM2,MLLT6,BPTF,FUZ,CLEC16A,AKAP1,HIBADH,PPP5C,HIF3A,GSPT1,SH3GL1,MPND,LTA4H,NOL10,RBL2,SERTAD2,CRIM1,NDUFS1,SLC6A12,MSI2,HELZ,COX11,ITFG1,SNX29,DUSP16,GNB4,PRDM4,ST8SIA1,RAB27B,RIC8B,NOD2,MED15,PARD3B,NFIX,ZNF638,CHD9,NCEH1,IMPACT,COPG2,PTHLH,SART3,C2ORF88,TRIM41,ANKRD27,REEP5,PKN1,GALNT10,STRN4,ACTN4,MYH14,SNX2,MRI1,TNRC6A,U2AF2,COL5A3,ETFB,TRIP10,SLC35E1,DCTN5,PLK1,PALB2,FER,ZNF358,CERT1,ERAP1,MAP3K1,SELENOP,ZFR,ITGA2,HNRNPL,NFAT5,CFDP1,PKD1,PGP,ECI1,ARL2BP,CTCF,CNOT1,MLYCD,IST1,FA2H,MAZ,KIF22,TANGO6,WWOX,XYLT1,CHST6,SALL1,KLHL29,ANO6,AVEN,UACA,LARP6,CCDC93,FAR2,TMTC1,CHCHD3,NAV2,RORA,GPAT4,ASAP1,RBM19,FAM214A,TMEM198,OBSL1,CYP27A1,CEP95,EIF3J,TUBA1C,SERINC5,RNF130,MFAP3,FAF2,ZNF814,MAP2K7,ELAVL1,ERBIN,PLA2G4C,ABHD8,EPN1,FBXO31,KLHDC4,FBXO27,PGLS,ZNF473,ZNF420,ADAM23,RPL23A,NEK8,SUPT6H,TRAF4,TLCD1,ABCB8,SLC4A2,MYO7B,NCK2,WDR11,HNRNPLL,SDK1,GPD2,PPP2R2B,JAKMIP2,SLIT3,SMARCA4,KEAP1,BCKDHA,CARD8,LIG1,MLLT1,DOCK6,RAB3D,SPINT2,GTF2F1,CHAF1A,MRPL4,CA13,PREX2,GRB2,RAB11A,RASGRF1,PLCL1,PDE11A,LRMDA,HS1BP3,SPPL2A,PMM2,HERPUD1,VPS35,KATNAL2,ZNF592,WDR7,ERN2,SPRED2,CEP152,LPIN1,ASNSD1,ZFPM2,SMAD3,REXO1,KLF16,ALDH1A2,DNAJA3,NPHP1,KYNU,ACSL3,PML,GAREM1,KPNB1,RABEP1,CYGB,CUEDC1,VPS53,MTHFS,TRIM25,RAP1GAP2,NMT1,PPP4R3B,RPTOR,ABR,NUDT13,KIAA1328,MCU,TRIO,MIER2,XPO1,C2ORF74,DYM,HDAC4,GLI2,TGFA,SNAP23,MCPH1,COMMD1,SETD5,KAT6B,PNPO,DYNC1LI2,LYN,EMC8,COMMD10,HOOK2,FBXW9,PTOV1,MZT2B,CCPG1,RAB27A,IQGAP1,NFE2L2,DIS3L2,CYTIP,CGAS,PEMT,GLYR1,CAST,GRAMD1A,MYO9B,FAM32A,EPS15L1,PRMT7,PLA2G15,CCDC127,PRKDC,ARFGEF1,IQCJ-SCHIP1,AKAP13,VGLL4,CCDC102B,CCDC91,RFX1,ZNF83,MEAK7,CARHSP1,USP7,FAM136A,JPT1,TTLL3,RAB11FIP2,CAMK2G,C4ORF19,PRKG1,ADK,BTBD1,DTNA,TJP1,PAG1,PPP1R3B,MYO9A,TRAPPC8,ATP9B,SCFD2,MSRA,FBXW7,COX17,SIAH1,MGRN1,CDIP1,HDAC5,GPR176,GALNT18,OSBPL1A,CRBN,PHF12,HDGFL3,SPIDR,AP3B1,NDUFS4,ZNF444,MYO18A,MRPS22,FAM13C,ATP8B4,CDK2,PYM1,DGKA,AVIL,TBC1D30,CRISPLD2,TERF2IP,MICAL2,FZD6,MDM2,SREK1,C15ORF48,GATM,FBXO16,RNF111,SLTM,MSRB3,U2SURP,SMARCC1,BICD1,TAOK3,FBXW8,BMERB1,NDE1,THG1L,COG8,N4BP1,BCAT2,ROBO2,DENND2B,DCTN6,STAU2,IQCK,ETFA,EMP2,VPS37B,RELCH,TSG101,SLC38A10,CRK,PA2G4,ESYT1,IKZF4,VHL,CTNNA1,ROCK1,MRPS28,THBS1,CCAR2,SORBS3,GNA13,MBTPS1,VMP1,NAE1,ANAPC5,ZSCAN2,C2CD5,ATP2C1,IGF1R,FLCN,ELMOD3,LPP,RNF10,TACC2,PTEN,NOP58,GIGYF2,DMXL2,TACC1,ATP6V0A1,TBCD,NDUFAF6,VRK2,MAPK8IP1,RAB2A,PPAT,CASC3,TMEM62,CDK2AP1,NCKAP1L,CCDC92,DENND5B,EIF4B,SCARA5,FDFT1,PCYT1A,NR3C2,BET1L,REST,STAM,SGMS1,PLXDC2,TYW1,MTHFD2,TTC7A,SARNP,NAV3,CSAD,NAA25,ERP29,MRPL44,EPS8,C7ORF50,SUN1,TNFAIP8L3,ASB8,MYNN,TDG,HHLA2,GSK3B,LGR5,ITGA6,MEIS2,MYRFL,RASSF3,FAM20A,TENM3,PPHLN1,IFRD1,SLC41A3,GFM1,SRPRB,ADAM17,CYREN,EXOC4,LUC7L2,FMC1-LUC7L2,ATP8A1,NSMCE2,SLC25A13,NEK1,DNM1L,GIT2,TCHP,HSPB8,AOAH,TTC17,ACOX1,CYB5D2,ANKFY1,NSD3,GLOD4,MRM3,USP22,PIP4P2,HSD17B12,PKP2,EIF3E,FGFR1,LETM2,PIK3C3,SAP30BP,TOP1MT,TXNRD1,RAB21,SLC41A2,RITA1,LOXL2,NEDD4L,IDH3A,ACTL6A,CDAN1,MINDY2,ZNF280D,GOLM2,OXR1,STIM1,ARFGAP2,WDR61,SMG6,DPH1,SLC20A2,TTC39C,RBBP8,OXNAD1,MAPK6,TMOD3,MIB1,TRIM66,SNF8,CCDC43,PELP1,PHB,ZNF609,FAM174B,TUSC3,TAF10,DCHS1,GATA6,TYW1B,MICU1,GATAD2A,NQO1,SRRM2,ANKRD11,AMFR,OGFOD1,PARN,SYMPK,CDYL2,CBFA2T3,FOXK1,ANXA4,SEL1L3,TBC1D14,EHBP1,ZC3H8,AFF3,ATP6V1C2,MYO1E,KRAS,NGLY1,NAV1,SPTBN1,CCDC191,DPH5,ADCY2,MFSD6,UBB,CALM3,ALDOA,PDPK1,TMEM87B,BABAM2,PAXIP1,BAIAP2L1,TBC1D19,MMAA,SH3D19,TRABD2B,GUF1,NR5A2,PHLDA3,SH3RF1,ARL5A,EMCN,COG1,GAB1,RBM47,ARHGAP24,TEX264,ARFIP1,IRF2,FAM172A,ZNRF1,LIMD1,UBE3A,C18ORF32,RPL17-C18ORF32,TMEM94,TBC1D16,ARIH1,CLK3,TNFRSF11A,GTF2E2,GIPC2,DNAJB4,HOXB3,GPATCH8,ADCY8,PCMTD1,STARD5,UBE2E3,FAM53C,MAD1L1,EPS15,SHISA5,CDC14A,GBP2,KIF26B,ECH1,GIT1,MROH1,PI4K2B,RAB17,FOSL2,TBC1D2B,NSRP1,CSPG4,SNUPN,ZNF521,SIN3A,BMP1,ZNF707,KIF5C,MST1R,MAGI1,C17ORF67,FAT1,CCT4,ATP10D,PCGF3,PPFIBP2,PRPSAP2,MAML3,TAPT1,IMMP1L,ISY1-RAB43,SLC25A36,PLEKHA2,EPHA3,COPS5,SPATA5,KDM8,EDIL3,ANAPC10,BAHCC1,GPC1,PARM1,LRBA,SEPTIN9,ZNF608,CRTAP,SHROOM3,RB1CC1,ZC3H11A,SERINC2,ING5,STK17B,FBXO38,HMGCS1,ATG10,AATK,ALDH3A2,TUB,PLEKHA7,PFN2,MGLL,SFSWAP,ATP6V0A2,PHLDB2,SMYD3,HIVEP3,CGGBP1,SLC2A13,GLIPR1,TOM1L2,B9D1,BLM,FOXK2,RNF213,ANKMY1,TNK2,SLC7A5,NPIPA8,CRLF3,CHFR,CHMP6,RPH3AL,CCDC57,B3GNTL1,TMC5,DUS2,MRTFB,CEP20,RPA1,PUS1,RFC5,PLEKHB2,SLC9A9,VSIG10,ELP4,DEAF1,APBB2,IPO7,LMO2,CSNK1D,SLC16A3,ATXN2L,SH2B1,SMIM20,ACCS,PDHB,MARCHF2,NOMO3,RNF135,PTDSS2,PDXDC1,INPP4B,POU6F1,SMN1,MCCC2,TCTN1,PYCR1,MAFG,RILPL1,NSD1,PRKAR1B,POM121,PPP1R3F,HSD17B10,SLC52A2,NRBP2,GJA5,BCL9,ACACA,H2BC18,ARHGAP23,NOTCH2,PRPF31,RPS9,MYOM2,CABIN1,ACAP2,ACBD3,ACSL6,NECAB3,ADAMTS9,RUNX1,NRIP1,CCT8,BRWD1,DNAJC16,IGF2R,PCBP3,AKT3,NUP50,CTSA,MTFR1L,STX12,FARS2,NCOA3,SDC4,SUN2,GTPBP1,DTNBP1,ATG5,PRDM1,BAIAP2L2,PLA2G6,KIAA1671,SELENOO,TRABD,WDR90,AIG1,RPS6KA2,EYA4,TAB2,CILK1,RHBDD3,POLR2F,CLCN7,RPRD1B,KIAA1755,PTPRT,ZMYND8,RALY,PANK2,GNPTG,UBE2I,MICOS10,ACOT13,C6ORF62,ESPN,RIPK1,LRRC1,GCLC,FKBP5,HHAT,ATXN1,MKKS,NOL4L,DPM1,HEYL,JPH2,GMDS,PRKN,TM9SF4,SYNE1,AHI1,INKA2,ATP13A2,EIF2B2,ARID1B,GPHN,KAT14,GINM1,RCN1,MACROD2,RGS17,MFSD4B,EIF4ENIF1,ANKEF1,C21ORF91,ATRN,EXOSC10,NCOA6,CRYBG1,ITCH,PPP1R8,AK9,CCNY,ZNF37A,DIDO1,KIF16B,ADD1,BACH2,RAD51B,CST3,CASS4,ACTR1A,MAP3K5,HDDC2,TIAM2,SMIM12,HS2ST1,HIPK3,MTHFD1,MIA2,PSMA3,CCDC88C,PTPN1,MTHFD1L,SORCS1,PREP,RGP1,ZCCHC24,NIN,VEGFA,LDLRAD3,GRTP1,EMC9,HAUS3,EIF2B3,KANK1,RIC1,SHLD2,ADIRF,GALNT2,GLIS3,CLYBL,LMO7,PPP2R5C,NEK6,EFNB2,DEPDC1,CHUK,SUCLA2,TPT1,STARD13,MAX,GCNT2,SSR1,MGAT2,DNAAF2,VTI1A,TBC1D4,INTS11,GNPNAT1,SYNJ2,CALHM2,NPEPL1,SPART,PEX14,RCBTB2,RB1,MGMT,YY1,ZFYVE28,FAM107B,NUDT15,TCF7L2,GSTM5,ANKRD6,KLF12,NUP133,STRIP1,CARMIL1,GPC6,TMEM268,IRF2BP2,MTPAP,STXBP6,NDRG2,ENOX1,FANCC,NPAS3,RFC3,DENND4C,PTPN21,ZC3H14,BNIP3,NCBP1,MPDZ,SMC5,LCOR,MAPKAP1,SMU1,SHE,ATP11A,DAP3,MLLT3,NUBPL,DNAJC8,OBSCN,HBS1L,ATP5IF1,FAM120A,CDC42BPA,PCCA,ARHGEF7,AOPEP,SRSF11,ANP32B,HNRNPK,TDRD3,ADRM1,ERMARD,HMCN2,DFFA,BDKRB1,AMPD2,RREB1,TCEA2,SGK1,BAZ1A,PRKCH,CLMN,TTC5,KIAA1217,SLC28A3,AHCY,ADAMTSL4,KIFAP3,SPTAN1,CDYL,PHIP,CNKSR3,JAK1,CTNNBIP1,FRK,PIK3R3,DIP2C,EPB41L4B,STX17,SMARCA2,ABL1,DOCK1,PCSK5,DNAJC1,UNC5B,CAMTA1,STK35,LGALS8,PPP2R5A,TULP4,DHX32,ZNF511-PRAP1,TUBGCP2,MXI1,LRRC47,TUFT1,C1ORF159,ERI3,RFX5,PIBF1,ME1,WDR44,SNX9,SIRT5,MACF1,SLC22A23,BRD3,SPATA13,EEFSEC,ERCC6L2,PLEKHG1,THEM4,ZCCHC17,PYGO2,ARHGEF9,TRMO,PKIB,EPHB2,CCDC122,CDC123,CCND3,FAM53B,INTS3,INF2,XPR1,ACOT11,CERS2,PLXNA2,SEMA4D,ZNF75D,ASB6,RGL1,UBAP2L,PRCC,GOLGA2,MECR,PRKCZ,ANKS1A,SLC22A3,RNF20,CNST,KLHDC1,PLEKHA6,ANK3,CASP7,NHLRC2,MTUS2,GDI2,VCL,UAP1,MTO1,NMNAT1,IPP,CPT2,SAV1,DACT2,FAM171A1,PTPRU,PPP1R10,ALG12,DFFB,GBA,P4HA1,NSMCE4A,CTBP2,KCNMA1,SAPCD2,ENTPD2,ARV1,ALG13,ALG9,ARHGAP6,RNF123,MTOR,EIF2AK1,ANO1,SOD1,IFNGR2,TMEM50B,SON,CLPB,STX3,MORC3,HLCS,MRE11,MAML2,PPP6R3,MSANTD2,BACE1,DIXDC1,SIK3,YES1,ANKRD12,GATD3B,CFAP410,KLC2,TMEM223,ENOSF1,PIEZO2,ATP5MG,SHANK2,ZFP91,EHBP1L1,KCNE3,DYRK1A,KCNJ15,MCM3AP,DCUN1D5,MX1,SLC37A1,RAB12,RPUSD4,ARRB1,DHCR7,LDLRAD4,NUMA1,GRIK2,UBASH3B,RAB6A,CLNS1A,AAMDC,TTC12,DYNC2H1,GAB2,NDUFC2-KCTD14,ARAP1,TPCN2,NARS2,TSKU,USP28,ZW10,RPL30,USP2,RAD9A,CNTN5,DPY19L4,AZIN1,METTL4,RALBP1,CEP76,NDUFV2,AP2A2,EPS8L2,OARD1,GCC1,ARHGAP26,ARHGAP31,ARSD,MCM9,ATP1B3,CDC73,B3GALT5,BICRA,BMF,BRF1,CDH23,KCNJ5,DNAJC17,ALG1,YIF1B,TMEM51,USP39,OGG1,CARS1,CASK,SETD4,CDC42,AMDHD2,CFAP298-TCP10L,EBNA1BP2,ACSF2,CHKB,CHMP1B,CHRM3,TFB1M,CNOT10,CNTFR,CUTC,KANSL1,ZNF574,RPL28,DAAM2,DDIT4,DENND6A,RASSF4,CIITA,DHRSX,DIAPH1,CDKN1A,XPNPEP3,PPP4R2,ECE1,SERP1,SRA1,EIPR1,EML2,PIN4,DHX8,ETV5,SH3D21,EXTL3,FAF1,TMEM8B,FAR1,FARSA,MTRR,UBOX5,FLNB,FMR1,FNDC1,WASF2,FOCAD,PPARA,FRY,RAD54B,GABARAPL1,GABPB1,GAS8,CLTA,UBAC2,CHURC1,PARP10,FAM234B,INTS12,GSTCD,H2BC15,HECW2,CYLD,TAF4,EOLA1,EOLA2,PSMD1,HTT,HUNK,IDH1,IFT74,IGBP1,IGF2BP2,UBA1,ITPK1,JARID2,JMJD1C,SNAP47,NDUFS3,KCND3,MSH2,GTF2F2,KIF1C,KLF7,XRCC1,LARS2,LATS2,STRADA,LIMS1,TCP11L1,CHAMP1,TSHZ3,SPPL2B,LNX1,PC,SND1,IPO11,HINT1,LZTS1,SHARPIN,TTI2,MAST4,MBNL1,MCCC1,MDC1,MED8,MGAT3,PANK3,CDC37,FAM89A,VWA5B2,DHX30,PLEKHJ1,NELFE,RPS6KA4,ATG4D,CCAR1,EGFL7,WLS,KIF1B,KLHL25,PYROXD2,PIGL,ALDH4A1,NOP56,DNMT3A,DGCR8,PDHX,GLYCTK,WIZ,SMC4,POFUT1,ZRANB2,FADS2,FADS1,DALRD3,NDUFAF3,IARS2,RPS6KA1,DNM2,CCDC186,LARP7,KDM1A,PATJ,ACBD6,TRIB2,CNNM4,KAT2B,TMF1,WDR1,POLR1F,CKS2,OSBP,DICER1,CHD2,CAPN15,BBC3,CBX5,TMEM245,PRKD2,ACADVL,ELMO3,SREBF2,PHC2,COX7C,CHM,CUL2,HSP90B1,IK,TRAPPC4,PPP2CA,MGAT5,METAP1,SCAPER,TOM1,FILIP1L,CHST11,KHSRP,PLEKHA1,DPH6,ECHS1,CDK9,TMEM164,CKS1B,LAMB3,FZD3,PITPNM2,GCH1,ANP32A,S1PR2,LAPTM5,KCNK1,SPAG16,SIDT1,UROS,GRAMD1B,CRYL1,L2HGDH,MIDEAS,CSK,TAOK1,TCF4,SLC12A7,DDR1,FOXP4,CDC5L,SLC35B2,POR,AP1S1,AP5Z1,AGPAT5,FAM83H,RXRA,ECM2,PDCD4,FZD8,HPS1,NDUFS8,PCED1B,ADCY6,HAUS4,RAB11FIP4,H3-3B,WDR26,PTBP1,COMT,ATXN10,TTC27,PUDP,ANAPC1,ARMC9,IMMT,MZT2A,NDUFA10,DLG1,TNPO1,CHRM2,NEURL1B,ATP11C,BMP2K,TOMM40L,UBC,B3GNT2,ATAD2,CTPS2,CDC16,TSC1,SHOC2,ERBB4,SYNE2,RALGAPB,ST8SIA4,ZNRF2,CKAP5,GULP1,KIF15,ELOVL5,TNIK,DMXL1,SEC24B,LMBRD2,EIF4H,TNKS,SVIL,KIF18A,TMEM258,APOLD1,GPRC5A,TLE3,NEIL1,WIPI1,SRSF2,DAPK3,DNAJB1,ANKRD54,PLEC,CHPF2,ARHGEF11,SEPTIN6,KLHL3,ABCF1,ATF2,SCRIB,DNAJC5,TTF2,NELFA,HUWE1,MKLN1,MPRIP,HIRA,SYVN1,NIPSNAP2,MYB,MYOCD,N4BP2L2,NADK2,HERC3,BRCA1,NCBP2,SMG7,NDUFB2,NEBL,NECTIN1,PIGQ,NBPF10,NPTN,NQO2,NUDC,NUCB1,OCIAD1,ABCB9,TCF20,OPA1,TRIM5,TRIM22,PCBP2,PGK1,ATP7A,PHACTR2,ACO2,MYO19,PITRM1,PLS1,POLH,FAM217B,PPP1R9A,PRKG2,PRKX,POU5F1,SLA,TTC33,TBC1D1,TAF12,RASA2,RASSF1,MRPL33,RBM5,LRCH2,RC3H1,RHOA,FUT11,NMNAT3,ARNTL,SENP6,MAN2A1,MGST2,PRTFDC1,MRPL48,CPNE1,SIK2,GALNT5,PID1,CLOCK,USP37,NREP,DSTN,ZNF133,SLC43A2,URB1,PPP1R16B,MYH10,PGM1,SACM1L,MRPS27,PDCD2L,DDX3X,PSPC1,RGS7BP,MINK1,TMPO,RAB14,QRICH1,GGTA1,LACTB2,ILRUN,ZFYVE26,SUFU,HIKESHI,MRRF,SDHAF2,LRRC40,BCR,ERCC6L,RNF8,AIDA,CAPZB,AARS1,CCNJL,THOC2,TNPO3,MARS1,LAP3,POLD1,CEP83,SCYL3,SEMA4B,MYH9,HNRNPUL1,FAM118B,EFHD1,CPLANE1,ELF2,DNAJC12,NRP1,HAP1,EFTUD2,SRBD1,PRRC2C,UBXN7,ARHGAP29,PI4KB,ADD3,MAGT1,ZBTB5,MCL1,CASP2,SLC25A26,P3H2,TUBGCP4,PHKA2,GPALPP1,PPP6R2,ARID1A,ZMYM4,DGLUCY,ATF3,SLK,ZNF135,ZC3H4,PPP2R5E,WDFY3,UBE2K,SAMD4B,ATP5PD,SECISBP2L,TRIP4,UBXN2A,HIP1,CELF1,MRPL20,OLA1,HSD17B11,RAB7A,TMEM184B,SLC39A8,PLEKHM1,MRPL42,DOP1B,ABAT,DIAPH2,NHEJ1,UBE2G1,ZFYVE9,PTGES3,SAP18,DBF4B,DCP1A,ECSIT,SP100,ANO9,FBXL12,PPME1,ZNHIT3,CISD3,RNF216,XRN1,FNTA,BMPR1A,ZNF354B,PPM1H,PTER,ACBD5,GBE1,GSKIP,RUVBL1,EXOC6B,SYNJ2BP-COX16,BTRC,HDAC8,RUBCNL,ERO1B,RHOBTB1,CDK17,LMBR1,MMAB,PHF20,SEC14L1,IWS1,GNE,EVI5,TRAK1,GOLGA1,PARP16,FRYL,B4GALT6,AFTPH,GNPTAB,EAF1,MYO1B,LRPPRC,SPECC1,MTMR12,ROCK2,EFCAB2,WWTR1,AKR7A2,PAFAH2,N4BP2,TRUB1,LIMK2,PPM1K,MAP3K2,EI24,ARCN1,SEC24A,FBXW4,RTF1,BAZ1B,CBX1,NDUFB3,NAA15,OPHN1,XIAP,TPR,GSG1L,APMAP,PKN2,ALG8,ACVR2A,HAUS1,STAG1,PLRG1,FNIP2,MARK2,ARNT,SAR1B,NSA2,UBE2F,LUZP1,CNOT9,MTA3,PHLPP1,MYO6,LINS1,ZNF106,NUP153,COQ8B,HACD3,SPCS2,HRH2,CDK12,GLG1,DIP2B,DCBLD1,CLINT1,HAUS6,CAB39,DCBLD2,ST3GAL6,PPP1R21,TTC37,PPIL3,TPST1,PHC3,RFC1,RBMS2,WDCP,EP300,TSEN2,SERBP1,FKBP9,POLR2D,TRMT5,LDOC1,CHD1,TFDP2,PAK2,SEC63,NME5,RWDD4,APC,RBP5,TMEM222,ANKRD26,FGD4,KDM6A,RTN4IP1,CCDC30,NEMF,SLC46A3,TRIM23,LRP6,SLC1A4,PRDM5,PPA2,ACVR1B,STRN,NAA16,PLK4,INPP5B,USP15,MICU2,RHBDL2,FNDC3A,CHMP3,FANCD2,POC5,TBL1XR1,MSH6,RNF13,OCLN,COPB2,CDH9,NIF3L1,AFG1L,WAPL,MID1,VEZT,SCAF8,UBE4B,PAN3,CBR4,PSMB3,ARHGAP32,R3HDM2,IL17RC,USP54,MIPOL1,UBR2,DLAT,TRIM27,NCOA1,RAB10,ABI1,CDK19,POLR2B,DHRS3,MEI1,PHACTR4,RAD54L2,C12ORF57,PDZRN3,PPIE,NIBAN1,IDI1,CORO1C,PSMD9,RBM27,TFRC,ABHD2,EZH2,UBAP2,PSAP,CRACDL,TRPC1,FAM135A,ATP8B2,CAPZA1,SLC9A8,GNG12,RANBP9,TMEM131,RXRB,KIF4A,POGZ,TBC1D31,WDR33,WIPF2,SRSF4,TBCE,SMAD2,SRPX2,CTSB,DGKE,MAP4K2,TMEM59,HP1BP3,NKIRAS1,RPS10-NUDT3,RPS6KB2,RRM1,DDI2,RSF1,GNB1L,RUFY1,SAMSN1,NSD2,ATG16L1,KPNA4,CEP295,SCOC,SEC62,SEMA6A,SGSM3,ADSL,STAG2,SLC12A9,TAF7,MRPS6,SMAD9,RCC1,MATR3,RPS2,TOMM20,RPL23,EIF5,TCP1,RAB3GAP2,MBD2,NOL11,ZBED3,EP400,RPLP2,SLC47A1,TBRG4,RPSA,RPL12,DIPK1A,RPL5,RAB30,COBLL1,RPL32,ODC1,RPS12,RPL21,PUM1,PPAN,SF3B3,SNRPB,AP1B1,PRPF39,GNL3,RPL13A,RABGGTB,ACADM,RPS20,RPL17,ATP5F1B,MAN1B1,RPL13,AP1G1,RPS3A,RNF149,RC3H2,PTCD3,EIF4G2,CTR9,PKP4,CFL1,ZNF630,STX18,ARL13B,CHPT1,TAB3,PSMB9,SSBP1,PPP1CA,TET2,ATPAF1,SEC31A,THOC3,THOC7,BRI3BP,PQBP1,PNKD,TMCC2,TMCO1,NDUFA2,TACC3,ZNF219,PSMF1,TRABD2A,NPIPB2,TNS1,TRIM7,CCT3,ESS2,AGPS,TTLL11,TUBA4A,C2ORF69,GNAI2,TRIM38,UBE2Q1,USP30,UST,VIPR1,WARS2,WASHC5,MBTPS2,MOSPD1,CPNE5,MAPK13,TRAF3IP2,PER3,NME7,ADCY10,ZDHHC20,ZNF346,ZNF540,ZSWIM8
HPA	tonsil	HPA:0600000	FALSE	1.75E-09	8.75728	7779	3307	2488	11006	BCL2L1,PYGL,ABHD14B,RSPH14,GSTM1,GSTM2,CDK6,ZNF800,LSR,SCO1,ATXN2,PPP1R9B,PDK2,CDK14,CLDN12,NKAP,ST7,MAP2K6,KATNIP,NCOR1,TTC19,CDC27,ARHGAP27,FOXP2,OSBPL3,CECR2,CASP6,RFFL,RPAP3,SLC48A1,RAPGEF3,UTP6,PXN,NFE2L1,TMEM259,JAZF1,COIL,SCPEP1,CPVL,CHN2,PIP5K1C,POLA1,PDK3,ERC1,MINDY4,KIAA0753,WNK1,GCN1,RCC2,RNF215,SEC14L2,RALA,DUS4L-BCAP29,GTF2IRD1,SIPA1L1,DENND11,PES1,PON2,GCFC2,MRPL19,LAMB4,CUX1,SEPTIN2,FARP2,GRB10,IMMP2L,BCAS1,CUL1,ADD2,KXD1,GNA11,GNA15,CACNA1C,AMZ2,MYDGF,ADIPOR2,ARID3A,FKBP8,CACNA1A,PTGR2,DTX2,NACC1,DPP9,STX8,PAFAH1B1,AKAP10,ADCY9,RNF14,BCAS3,MARK4,PPP1R37,ERN1,VAMP1,FKBP4,SPAG9,APBA3,FAM221A,ICA1,UMAD1,MAGI2,CHD4,GAPDH,NCAPD2,TRAP1,MBTD1,DNAL1,CAV1,CRACR2A,TAF15,RAB31,SGSM2,LASP1,MLLT6,ACTB,BPTF,TANGO2,PTPRM,KLRG1,FUZ,PRKCA,MTURN,AKAP1,HIBADH,PPP5C,HIF3A,GSPT1,VIPR2,IL18RAP,SH3GL1,MPND,LTA4H,PI4KA,NOL10,LPCAT2,RBL2,FTO,NRP2,SERTAD2,CRIM1,MSI2,HELZ,COX11,ITFG1,MGST1,ANKRD13A,SEPTIN7,SNX29,DUSP16,GNB4,PRDM4,ST8SIA1,RAB27B,TACR1,MAP4K3,RIC8B,NOD2,MED15,PARD3B,NFIX,MECOM,ZNF638,NAGK,CHD9,NCEH1,IMPACT,COPG2,IDO1,PTHLH,FMNL1,PLBD1,CDKN1B,SART3,C2ORF88,LIMA1,ELK3,TRIM41,ANKRD27,REEP5,ADGRE5,PKN1,SLC27A6,GALNT10,STRN4,MAP4K1,ACTN4,MYH14,NRG2,SNX2,DOCK2,MRI1,TNRC6A,U2AF2,ZNF865,CEBPA,COL5A3,SIGLEC10,ETFB,TRIP10,SLC35E1,DCTN5,PLK1,PALB2,FER,ZNF358,CERT1,ERAP1,MAP3K1,SELENOP,ZFR,ITGA2,HNRNPL,NFAT5,CFDP1,PKD1,PGP,ECI1,FUS,ARL2BP,CTCF,PHLPP2,CNOT1,MLYCD,IST1,FA2H,MAZ,KIF22,TANGO6,WWOX,XYLT1,SALL1,ITSN2,KLHL29,ANO6,AVEN,UACA,LARP6,PSMD14,CCDC93,FAR2,TMTC1,CHCHD3,NAV2,RORA,GPAT4,ASAP1,TPD52,CNDP2,RBM19,ZEB2,TMEM198,OBSL1,BCL11A,CYP27A1,CEP95,EIF3J,TUBA1C,POU2F2,SERINC5,CAMK4,RNF130,MFAP3,FAF2,MVB12A,MAP2K7,ELAVL1,ERBIN,ERCC4,PLA2G4C,ABHD8,DENND1C,EPN1,FBXO31,KLHDC4,ZNF19,FBXO27,PGLS,ZNF473,ZNF420,RFTN1,ADAM23,RPL23A,NEK8,SUPT6H,TRAF4,TLCD1,CD82,UTY,WIPF1,ABCB8,SLC4A2,NCK2,WDR11,HNRNPLL,SDK1,GPD2,FAT2,C5ORF46,PPP2R2B,JAKMIP2,DPYSL3,HAVCR2,SLIT3,SIL1,SMARCA4,KEAP1,BCKDHA,CARD8,LIG1,DOCK6,RAB3D,SPINT2,GTF2F1,UBXN6,CHAF1A,MRPL4,PHLDA1,BNIP3L,SEPTIN10,CA13,ZSCAN30,PREX2,SCIN,GRB2,DENND4A,RAB11A,RASGRF1,PLCL1,PDE11A,LRMDA,HS1BP3,FMNL2,ADCY3,LRRFIP1,SPPL2A,PMM2,HERPUD1,ST3GAL2,DDX19A,VPS35,KATNAL2,ZNF592,WDR7,ERN2,SPRED2,LPIN1,ASNSD1,PDE1A,ZFPM2,SMAD3,REXO1,KLF16,CORO1A,ALDH1A2,DNAJA3,NPHP1,KYNU,ACSL3,PML,GAREM1,KPNB1,ALDH1A3,NUP88,RABEP1,CUEDC1,VPS53,MTHFS,TRIM25,RAP1GAP2,NMT1,PPP4R3B,MICAL3,RPTOR,ABR,NUDT13,ZHX2,KIAA1328,MCU,TRIO,MIER2,ZNF875,PSD4,ARNT2,XPO1,C2ORF74,DYM,EPHB1,ANK2,HDAC4,GLI2,PPP3R1,TGFA,DBNL,SNAP23,MCPH1,DDB2,NFATC1,COMMD1,SETD5,KAT6B,PNPO,DYNC1LI2,LYN,EMC8,COMMD10,SIGLEC5,FPR1,HOOK2,PTOV1,MZT2B,CCPG1,RAB27A,IQGAP1,NFE2L2,DIS3L2,CYTIP,CGAS,KRT13,PEMT,PRPF40B,LYZ,PLCB2,GLYR1,VAC14,CAST,MYO9B,EMC10,FAM32A,EPS15L1,BRSK1,SHFL,PRMT7,PLA2G15,CCDC127,PRKDC,ARFGEF1,IQCJ-SCHIP1,AKAP13,VGLL4,MPP7,CCDC102B,CCDC91,RFX1,ZNF83,MEAK7,CARHSP1,USP7,FAM136A,JPT1,TTLL3,RAB11FIP2,CAMK2G,KNL1,C4ORF19,PRKG1,ADK,BTBD1,DTNA,BCL2,PAG1,MYO9A,TRAPPC8,CYRIB,ATP9B,SCFD2,AMN1,STAT6,SHTN1,MSRA,FBXW7,COX17,IRAG2,VIRMA,SIAH1,MGRN1,CDIP1,HDAC5,CLVS1,GPR176,GALNT18,OSBPL1A,CRBN,FLOT2,PHF12,HDGFL3,SPIDR,NDUFS4,ZNF444,MYO18A,MRPS22,FAM13C,ATP8B4,CDK2,PYM1,DGKA,TBC1D30,CRISPLD2,TERF2IP,MICAL2,FZD6,MDM2,COL13A1,CTDSPL2,SREK1,C15ORF48,GATM,RAI14,FBXO16,RNF111,SLTM,MSRB3,U2SURP,SMARCC1,BICD1,TAOK3,FBXW8,NDE1,THG1L,COG8,N4BP1,NPR3,BASP1,BCAT2,ROBO2,DENND2B,DCTN6,STAU2,IQCK,ETFA,EMP2,VPS37B,SEMA5A,RELCH,TSG101,SLC38A10,TMED3,CRK,PA2G4,ESYT1,IKZF4,VHL,CTNNA1,SERPINB5,ROCK1,MRPS28,SKAP1,THBS1,CCAR2,GNA13,PLA2G4E,EHD4,MBTPS1,VMP1,NAE1,ANAPC5,ZSCAN2,C2CD5,ATP2C1,IGF1R,FLCN,DIS3L,ELMOD3,RNF10,TACC2,PTEN,NOP58,GIGYF2,DMXL2,TACC1,ATP6V0A1,STAT1,STAT4,VRK2,DOK6,MAPK8IP1,RAB2A,CTDP1,CTSD,PPAT,ATP2B1,CASC3,TMEM62,NCKAP1L,DENND5B,EIF4B,SCARA5,FDFT1,PCYT1A,NR3C2,BET1L,REST,STAM,SGMS1,PLXDC2,TYW1,MTHFD2,TTC7A,SARNP,PPP1R12A,CSAD,NAA25,ERP29,NCOR2,MRPL44,EPS8,MGA,C7ORF50,SUN1,TNFAIP8L3,ASB8,GALM,MYNN,TDG,UVSSA,GSK3B,ITGA6,MEIS2,RASSF3,CKAP4,MCC,PPHLN1,IFRD1,ZDHHC4,EPHA4,SLC41A3,KALRN,MFSD1,GFM1,ABI2,SRPRB,ADAM17,RNFT2,CCDC59,HERC5,CYREN,EXOC4,LUC7L2,FMC1-LUC7L2,NEK11,ATP8A1,RHOF,ASH2L,NSMCE2,RECQL4,BANK1,SLC25A13,NEK1,DNM1L,ACSL1,GIT2,HSPB8,AOAH,TTC17,ACOX1,CYB5D2,NSD3,NXN,GLOD4,MRM3,USP22,PIP4P2,HSD17B12,PKP2,EIF3E,FGFR1,LETM2,PIK3C3,NUSAP1,SAP30BP,CCNE2,TOP1MT,TXNRD1,RAB21,SLC41A2,RITA1,TPCN1,LOXL2,NEDD4L,IDH3A,ACTL6A,TTBK2,CDAN1,MINDY2,ZNF280D,GOLM2,OXR1,STIM1,ARFGAP2,WDR61,SMG6,DPH1,HMGA2,SLC20A2,TTC39C,RBBP8,OXNAD1,MAPK6,TMOD3,MIB1,MYO5B,RPL27A,TRIM66,SNF8,CCDC43,PELP1,PLXDC1,PHB,ZNF609,FAM174B,TUSC3,TAF10,ILK,DCHS1,GATA6,TYW1B,MICU1,CLEC2B,ARHGEF28,UBE2E2,GATAD2A,ZNF677,NQO1,SRRM2,ANKRD11,GSE1,AMFR,OGFOD1,COTL1,PARN,SYMPK,MYO1F,CDYL2,CBFA2T3,FOXK1,SEL1L3,TBC1D14,SPON2,EHBP1,ZC3H8,AFF3,ATP6V1C2,C16ORF46,BNIP2,MYO1E,CCNB2,KRAS,NGLY1,NAV1,SPTBN1,CD96,ZBTB20,DPH5,MFSD6,FHIT,UBB,CALM3,ALDOA,PDPK1,TMEM87B,BABAM2,PAXIP1,BAIAP2L1,TBC1D19,FRAS1,SH3D19,NFIA,TRABD2B,GUF1,NR5A2,PHLDA3,SH3RF1,CCNYL1,ARL5A,EMCN,FOXP1,COG1,GAB1,ENPEP,RBM47,ARHGAP24,CDH1,MITF,ARFIP1,IRF2,FAM172A,ZNRF1,LIMD1,LZTFL1,STAT5B,UBE3A,C18ORF32,RPL17-C18ORF32,TMEM94,TBC1D16,CNTNAP1,ARIH1,CLK3,TLN2,TNFRSF11A,GTF2E2,GIPC2,DNAJB4,HOXB3,GPATCH8,ADCY8,CRTC3,PCMTD1,SOX6,IL16,STARD5,GABRG3,UBE2E3,FAM53C,MAD1L1,TAFA1,EPS15,MALT1,GPR39,SHISA5,CDC14A,GBP2,KIF26B,ECH1,GIT1,MROH1,LDB2,PI4K2B,FOSL2,TBC1D2B,NSRP1,CSPG4,SNUPN,ZNF521,SIN3A,TOX,BMP1,ZNF707,KIF5C,MST1R,ABHD3,CCNF,C17ORF67,FAT1,CCT4,ATP10D,PCGF3,PPFIBP2,PRPSAP2,MAML3,TAPT1,SLC2A9,KIF13B,HMBOX1,IMMP1L,ISY1-RAB43,SLC25A36,PLEKHA2,EPHA3,COPS5,SPATA5,NPNT,KDM8,LAT,EDIL3,ANAPC10,BAHCC1,GPC1,PARM1,LRBA,SEPTIN9,ZNF608,CRTAP,SETD7,SHROOM3,AFAP1,RB1CC1,FGF11,C15ORF39,STK10,ZC3H11A,SERINC2,ING5,STK17B,FBXO38,HMGCS1,ATG10,AATK,LYPD5,RBM3,ALDH3A2,ITGAL,TUB,PLEKHA7,ZFPM1,ITGAE,ALG10B,MGLL,SFSWAP,ATP6V0A2,PHLDB2,SMYD3,FAM107A,HIVEP3,CGGBP1,GGH,CACNA1H,TPSD1,RXFP1,SLC2A13,GLIPR1,TOM1L2,RAI1,IKZF1,B9D1,BLM,FOXK2,RNF213,ANKMY1,TNK2,ACLY,SLC7A5,NPIPA8,CRLF3,CHFR,CHMP6,CCDC57,TEFM,B3GNTL1,DUS2,MRTFB,CEP20,RPA1,PUS1,RFC5,PLEKHB2,SLC9A9,ELP4,ATF7IP2,DEAF1,APBB2,NAP1L4,IPO7,LMO2,CSNK1D,SLC16A3,ATXN2L,CPM,SMIM20,ACCS,PDHB,MARCHF2,NOMO3,RNF135,PTDSS2,PDXDC1,POU6F1,SMN1,MCCC2,SATB1,HVCN1,TCTN1,P4HB,PYCR1,MAFG,RILPL1,NSD1,PRKAR1B,GTF2I,POM121,PPP1R3F,HSD17B10,NRBP2,BCL9,ACACA,H2BC18,ARHGAP23,NOTCH2,PRPF31,RPS9,RPL10,MYOM2,CABIN1,ACAP2,ACBD3,ACSL6,NECAB3,ARMH4,CAPNS1,ADH1B,RUNX1,NRIP1,CCT8,BRWD1,TRPS1,AFF2,AGAP2,DNAJC16,IGF2R,PCBP3,AKT3,NUP50,CTSA,MTFR1L,STX12,FARS2,NCOA3,SDC4,SUN2,GTPBP1,DTNBP1,ATG5,PRDM1,MRTFA,PLA2G6,KIAA1671,SELENOO,TRABD,WDR90,AIG1,RPS6KA2,UTRN,EYA4,TAB2,CILK1,RHBDD3,KAZN,POLR2F,PARVB,CLCN7,RPRD1B,KIAA1755,PTPRT,ZMYND8,RALY,PANK2,GNPTG,MAPK8IP3,UBE2I,MICOS10,ACOT13,C6ORF62,CBX7,RIPK1,LRRC1,GCLC,FKBP5,ATXN1,MKKS,NOL4L,DPM1,PREX1,HEYL,ARMCX5-GPRASP2,JPH2,GMDS,PRKN,TBPL1,TM9SF4,SYNE1,AHI1,INKA2,ATP13A2,NDC1,EIF2B2,ARID1B,EFS,GPHN,KAT14,GINM1,MACROD2,MFSD4B,EIF4ENIF1,DRG1,RUNX2,ANKEF1,C21ORF91,BCL11B,ATRN,EXOSC10,NCOA6,CRYBG1,ITCH,PPP1R8,AK9,HM13,CCNK,CREM,CCNY,ZNF37A,DIDO1,KIF16B,ADD1,BACH2,RAD51B,CST3,EPB41L1,SH3PXD2A,MAP3K5,CCR6,HDDC2,TIAM2,SMIM12,HS2ST1,HIPK3,MTHFD1,MIA2,CCDC88C,PTPN1,BIRC6,MTHFD1L,CD44,EVL,SORCS1,PREP,RGP1,VIM,SAMD4A,ERO1A,ZCCHC24,NIN,VEGFA,GRTP1,EMC9,CELF2,HAUS3,NFIB,EIF2B3,KANK1,RIC1,SHLD2,ADIRF,POU2F1,GALNT2,GLIS3,CLYBL,SCEL,IL2RA,LMO7,PPP2R5C,CR1,CR1L,FRMD3,FOXN3,EFNB2,DEPDC1,CHUK,CD84,SUCLA2,TPT1,STARD13,MAX,TM9SF2,GCNT2,SLC46A2,SSR1,MGAT2,DNAAF2,PLCE1,VTI1A,TBC1D4,PLCH2,INTS11,GNPNAT1,SYNJ2,CALHM2,NPEPL1,SPART,CASZ1,PEX14,PTPRC,RCBTB2,RB1,MGMT,WARS1,YY1,ZFYVE28,CRAT,BBIP1,PTPRE,FAM107B,NUDT15,FNBP1,TCF7L2,DOCK8,GSTM5,ANKRD6,KLF12,NTNG2,NUP133,STRIP1,CARMIL1,GPC6,TMEM268,IRF2BP2,MTPAP,STXBP6,NDRG2,ENOX1,FANCC,PAX5,NPAS3,RFC3,DENND4C,PTPN21,ZC3H14,BNIP3,LYRM4,NCBP1,MPDZ,SMC5,PTGS1,GPC5,LCOR,MAPKAP1,SH2D3C,SMU1,SHE,DAP3,MLLT3,DNAJC8,OBSCN,HBS1L,ATP5IF1,FAM120A,HMGB1,PCCA,ARHGEF7,LIPA,AOPEP,SRSF11,PHACTR1,ANP32B,HNRNPK,TDRD3,SULF2,ADRM1,DFFA,PARP2,BDKRB2,BDKRB1,GNAI3,AMPD2,PCMT1,RREB1,KHDRBS2,KLC4,SLC16A4,UBE3D,TCEA2,SGK1,BAZ1A,PRKCH,CLMN,TTC5,SLC28A3,FCRL3,AHCY,ADAMTSL4,KIFAP3,SPTAN1,PROCR,CDYL,PHIP,CNKSR3,JAK1,SH3BGRL,CTNNBIP1,PBX1,TNFRSF8,CD72,PIK3R3,DIP2C,EPB41L4B,STX17,SMARCA2,ABL1,DOCK1,PCSK5,DNAJC1,LRCH1,CAMTA1,STK35,LGALS8,MTAP,CD247,PPP2R5A,TULP4,DHX32,TUBGCP2,MXI1,ENTPD1,LRRC47,TUFT1,C1ORF159,ERI3,CACNB2,SYT16,RFX5,PIBF1,WDR44,SNX9,SLC18A2,SIRT5,MACF1,SLC22A23,BRD3,SPATA13,EEFSEC,ERCC6L2,BNC2,PLEKHG1,THEM4,FCGR2B,ZCCHC17,PYGO2,TRMO,PKIB,EPHB2,CCDC122,ANXA7,CDC123,CCND3,GSN,FAM53B,INTS3,INF2,GRK5,XPR1,ACOT11,CERS2,PLXNA2,SEMA4D,ZNF75D,ASB6,RGL1,UBAP2L,PRCC,GOLGA2,MECR,ANKS1A,SLC22A3,RNF20,CNST,PHF6,KLHDC1,ARHGAP30,PLEKHA6,MIA3,NUP188,NOTCH1,ANK3,CASP7,NHLRC2,MTUS2,GDI2,VCL,UAP1,MTO1,NMNAT1,IPP,CPT2,DACT2,FAM171A1,PTPRU,RNF4,BRD2,TUBB,PPP1R10,TRIM11,ELF3,DFFB,GBA,P4HA1,NSMCE4A,CTBP2,KCNMA1,ZRANB1,CALML3,SAPCD2,ENTPD2,ARV1,ITGB2,MTA1,ALG13,ALG14,ALG9,ARHGAP6,RNF123,MTOR,ANKRD44,EIF2AK1,BACH1,TIAM1,SOD1,IFNGR2,TMEM50B,SON,PCNT,CLPB,STX3,TRIM29,MORC3,HLCS,MRE11,MAML2,PPP6R3,MSANTD2,ANKRD42,BACE1,DIXDC1,LPIN2,SIK3,YAP1,PKNOX2,YES1,L3MBTL4,ANKRD12,ERG,GATD3B,CFAP410,KLC2,GNAL,TMEM223,TAF6L,ENOSF1,PIEZO2,ATP5MG,SHANK2,ZFP91,EHBP1L1,KCNE3,DYRK1A,KCNJ15,LSS,MCM3AP,DCUN1D5,MX1,RIPK4,SLC37A1,KIRREL3,RAB12,RPUSD4,ATM,ARRB1,POU2AF1,DHCR7,LDLRAD4,NUMA1,GRIK2,UBASH3B,RAB6A,CLNS1A,AAMDC,GAB2,NDUFC2-KCTD14,ARAP1,TPCN2,NARS2,TSKU,USP28,ZW10,RPL30,USP2,RAD9A,CNTN5,AZIN1,CXCR5,EPB41L3,METTL4,RALBP1,CEP76,NDUFV2,AP2A2,EPS8L2,OARD1,GCC1,ARHGAP26,ARHGAP31,ARHGEF2,ARSD,MCM9,ATP1B3,CYB5R3,CDC73,BCAR3,BICRA,BMF,BSN,BRF1,ITGB3BP,CDH23,KCNJ5,DNAJC17,ALG1,YIF1B,TMEM51,USP39,SMIM8,C8ORF44-SGK3,OGG1,CARD11,CARS1,CASK,SETD4,CDC42,CFAP298-TCP10L,EBNA1BP2,ACSF2,CHKB,CHMP1B,CHRM3,CLDN10,TFB1M,CLIP1,CNOT10,CNTFR,CUTC,KANSL1,CREB3L2,ZNF574,RPL28,CXXC5,DAAM2,DAPK1,PRCP,DDIT4,DENND6A,RASSF4,CIITA,DIAPH1,CDKN1A,XPNPEP3,DNMT3L,PPP4R2,ECE1,EGFR,ITPR1,SERP1,SRA1,EIPR1,EML2,PIN4,ARHGEF1,ETNK2,ETS1,DHX8,ETV5,SH3D21,EXTL3,F8,FAF1,HSD17B4,TMEM8B,FAR1,FARSA,MTRR,UBOX5,MTSS2,SINHCAF,FLNB,FMR1,FNDC1,WASF2,FOCAD,ERCC1,PPARA,FRY,RAD54B,FUT8,SPC25,GABARAPL1,GABPB1,GAS8,GNA14,CLTA,BSCL2,UBAC2,CHURC1,PARP10,FAM234B,INTS12,GSTCD,H2BC15,SLC25A12,HCFC1,HECW2,ARL10,HLA-DQB1,CYLD,TAF4,RPL36,EOLA1,EOLA2,HSPD1,PSMD1,HTT,HUNK,SZT2,IGBP1,IGF2BP2,UBA1,ITGB5,JARID2,JMJD1C,SNAP47,NDUFS3,KCND3,MSH2,KCNQ1,KCNQ5,GTF2F2,KLF7,KLRC4-KLRK1,XRCC1,LARS2,LATS2,STRADA,LIMS1,TCP11L1,CHAMP1,TSHZ3,SPPL2B,LNX1,PC,SND1,IPO11,HINT1,LZTS1,MACC1,SHARPIN,TTI2,MAST4,MBNL1,MCCC1,MDC1,MED4,MED8,MEIS1,MGAT3,PANK3,MCM7,CDC37,FAM89A,VWA5B2,DHX30,PLEKHJ1,GOLGA8A,GOLGA8B,NELFE,RPS6KA4,ATG4D,CCAR1,PPP3CA,EIF4G3,EGFL7,WLS,MYO5C,KIF1B,SCP2,KLHL25,PYROXD2,PIGL,ALDH4A1,NOP56,FMO3,DNMT3A,DGCR8,PDHX,GLYCTK,PDE2A,WIZ,SMC4,POFUT1,ZRANB2,FADS2,FADS1,TPM3,DALRD3,NDUFAF3,UCKL1,IARS2,RPS6KA1,DNM2,CCDC186,LARP7,DDX5,KDM1A,PATJ,ACBD6,DTL,TRIB2,CNNM4,KAT2B,TMF1,WDR1,POLR1F,CKS2,PTPRJ,OSBP,DICER1,CHD2,CAPN15,BBC3,NFATC2,BID,CBX5,TMEM245,NVL,PRKD2,ACADVL,ELMO3,SREBF2,PHC2,COX7C,CHM,CUL2,TRIM13,HSP90B1,IK,TRAPPC4,PPP2CA,MGAT5,METAP1,SCAPER,PLCL2,TNFRSF13C,TOM1,STMN1,SYTL3,FILIP1L,CHST11,KHSRP,PLEKHA1,ECHS1,CDK9,TMEM164,CKS1B,LAMB3,RRM2,SH3RF3,FZD3,LSP1,PITPNM2,GCH1,ANP32A,DNMT1,ARFGAP1,LAPTM5,KCNK1,SPAG16,DOCK10,SIDT1,UROS,SIPA1,GRAMD1B,CRYL1,L2HGDH,MIDEAS,CSK,TAOK1,TCF4,SLC12A7,DDR1,FOXP4,CDC5L,POR,AP1S1,AP5Z1,AGPAT5,FAM83H,UGCG,RXRA,ECM2,SDCCAG8,PDCD4,FZD8,HPS1,DGKZ,PCED1B,ADCY6,HAUS4,NPC2,TUFM,RAB11FIP4,ERBB2,H3-3B,WDR26,PTBP1,UHRF1,ARID4B,RPS5,ADAMTS5,COMT,ATXN10,TTC27,STS,ANAPC1,CERS6,ARMC9,IMMT,MZT2A,NDUFA10,DLG1,TNPO1,CHRM2,NEURL1B,SYNGAP1,PRMT1,BMP2K,UBC,B3GNT2,UBA7,CD22,ATAD2,CTPS2,CDC16,TSC1,SHOC2,ERBB4,SYNE2,ESR2,TPST2,RALGAPB,ST8SIA4,GALNT7,ZNRF2,CKAP5,RNF220,TMEM39B,GULP1,KIF15,SEMA3F,ELOVL5,TNIK,DMXL1,DHX15,SEC24B,LMBRD2,SUPT3H,EIF4H,TNKS,EHMT1,SVIL,KIF18A,TMEM258,APOLD1,GPRC5A,LIN7A,SLC25A15,STRN3,TLE3,NEIL1,WIPI1,SRSF2,DAPK3,DNAJB1,TECR,ANKRD54,PLEC,CHPF2,ARHGEF11,SEPTIN6,KLHL3,ABCF1,ATF2,SCRIB,DNAJC5,TTF2,NELFA,TP63,HUWE1,MKLN1,CDC42SE1,MPRIP,HIRA,SYVN1,NIPSNAP2,MS4A4A,MYB,MYO3B,MYOCD,N4BP2L2,NADK2,HERC3,BRCA1,NCBP2,SMG7,NCOA7,NDUFB2,NEBL,NECTIN1,NECTIN4,PIGQ,NKX2-2,NLGN1,EPDR1,NBPF10,NPTN,NQO2,NUDC,NR4A1,NUCB1,OCIAD1,ABCB9,TCF20,OPA1,TRIM5,TRIM22,PABPC4,RADIL,PCBP2,P4HA2,PGK1,ATP7A,PHACTR2,ACO2,MYO19,PIK3CD,PITRM1,JMJD7-PLA2G4B,DDHD2,POLH,FAM217B,PRC1,PRKAR2B,PRKG2,PRKX,POU5F1,TTC33,PTGES3L-AARSD1,TBC1D1,TAF12,RASA2,RASSF1,MRPL33,RBM5,LRCH2,RC3H1,RHOA,FUT11,NMNAT3,ARNTL,SENP6,ACTR5,MAN2A1,MGST2,MRPL48,PSTPIP2,CPNE1,SIK2,GALNT5,CLOCK,USP37,SWAP70,NREP,DSTN,CLK4,ZNF133,SLC43A2,URB1,NAALADL1,PPP1R16B,VAMP8,MYH10,SPTBN2,TMED8,SACM1L,MRPS27,PDCD2L,DDX3X,PSPC1,RGS7BP,MINK1,HCLS1,TMPO,RAB14,QRICH1,GGTA1,LACTB2,ILRUN,UGGT1,ZFYVE26,SUFU,HIKESHI,MRRF,TOR1AIP1,SDHAF2,BCR,ERCC6L,AIDA,CAPZB,AARS1,ZFAND3,LCP1,ATP8A2,CCNJL,MERTK,THOC2,TNPO3,MARS1,LAP3,POLD1,RAPGEF1,INPP5D,CEP83,SCYL3,SEMA4B,MYH9,HNRNPUL1,FAM118B,EFHD1,DDX21,CPLANE1,ELF2,DNAJC12,NRP1,HAP1,EFTUD2,SRBD1,MND1,PRRC2C,UBXN7,ARHGAP29,GLTP,TOX2,PI4KB,ADD3,MAGT1,ZBTB5,MCL1,CASP2,SLC25A26,P3H2,TUBGCP4,PHKA2,GPALPP1,PPP6R2,ARID1A,KCTD20,ZMYM4,DGLUCY,ATF3,SLK,ZNF135,ZC3H4,PPP2R5E,WDFY3,UBE2K,LMAN2,SAMD4B,WEE1,ATP5PD,SECISBP2L,TRIP4,UBXN2A,RASA1,HIP1,CELF1,MRPL20,OLA1,HSD17B11,ORC2,RAB7A,TMEM184B,SLC39A8,PLEKHM1,MRPL42,ABAT,DIAPH2,PLXND1,LTBP4,NHEJ1,UBE2G1,ZFYVE9,PTGES3,SAP18,EDNRB,DBF4B,CALU,DCP1A,ECSIT,SP100,RCAN3,SLC4A7,SLC66A1,FBXL12,PPME1,ZNHIT3,CISD3,RNF216,XRN1,FNTA,BMPR1A,ZNF354B,STRIP2,PPM1H,PTER,ACBD5,GBE1,GSKIP,RUVBL1,EXOC6B,BTRC,HDAC8,ZNF532,RUBCNL,ERO1B,RHOBTB1,CDK17,LMBR1,MMAB,GPR160,PHF20,SEC14L1,IWS1,GNE,EVI5,TRAK1,GOLGA1,IL12B,PARP16,FRYL,B4GALT6,AFTPH,GNPTAB,EAF1,SVEP1,SRCAP,MYO1B,LRPPRC,SPECC1,MTMR12,ROCK2,TLR4,EFCAB2,WWTR1,AKR7A2,PAFAH2,N4BP2,TRUB1,LIMK2,PPM1K,EI24,ARCN1,SEC24A,RTF1,ZNF33B,BAZ1B,CBX1,NDUFB3,CLIC4,NAA15,TCF3,OPHN1,XIAP,TPR,APMAP,PKN2,BLMH,ALG8,ACVR2A,HAUS1,STAG1,PLRG1,FNIP2,SKP2,MARK2,ARNT,SAR1B,NSA2,UBE2F,LUZP1,CNOT9,MTA3,PHLPP1,MYO6,LINS1,ZNF106,NUP153,COQ8B,HACD3,SPCS2,MTPN,UTP4,CDK12,GLG1,DIP2B,TECPR2,CLINT1,CBL,HAUS6,CAB39,DCBLD2,ST3GAL6,PPP1R21,TTC37,PPIL3,TPST1,PHC3,RFC1,RBMS2,MFSD2B,WDCP,EP300,TSEN2,SERBP1,FKBP9,POLR2D,TRMT5,LDOC1,CHD1,TFDP2,PAK2,SEC63,MRC2,MTMR10,RWDD4,APC,RBP5,TMEM222,ANKRD26,FGD4,KDM6A,RTN4IP1,NEMF,SLC46A3,TRIM23,HECTD1,LRP6,SLC1A4,PRDM5,PPA2,DDX50,ACVR1B,STRN,NAA16,TANC1,PLK4,INPP5B,USP15,MICU2,RHBDL2,FNDC3A,CLASRP,TRIP12,LIN54,PPM1D,CHMP3,FANCD2,POC5,TBL1XR1,MSH6,RNF13,OCLN,SGMS2,COPB2,CDH9,ATP8B1,NIF3L1,AFG1L,WAPL,ZNF33A,MID1,VEZT,SCAF8,UBE4B,PAN3,GNAI1,CBR4,SUSD1,PSMB3,ARHGAP32,R3HDM2,IL17RC,USP54,MIPOL1,UBR2,DLAT,RPF2,TRIM27,CD6,NCOA1,RAB10,ABI1,CDK19,ARHGEF6,POLR2B,DHRS3,PHACTR4,RAD54L2,C12ORF57,PDZRN3,PPIE,NIBAN1,IGF2BP3,AASS,IDI1,CORO1C,PSMD9,PDIA6,RBM27,TFRC,ABHD2,ITGAM,EZH2,NLRP1,UBAP2,PSAP,PPIL4,STAT2,CRACDL,TRPC1,FAM135A,COPB1,CAPZA1,SLC9A8,ITGA9,GNG12,RANBP9,TMEM131,PDS5B,ATP12A,RXRB,KIF4A,POGZ,TBC1D31,WDR33,WIPF2,BIVM,BLK,SRSF4,FMO5,SMAD2,SRPX2,CTSB,DGKE,MAP4K2,TMEM59,HP1BP3,NT5C2,NKIRAS1,RPS10-NUDT3,RPS6KB2,RRM1,DDI2,RSF1,GNB1L,RUFY1,RUNX3,S100A4,SAMSN1,PHB2,TIPIN,NSD2,ATG16L1,KPNA4,CEP295,SCOC,SCUBE1,SEC62,SEMA6A,SGSM3,ADSL,STAG2,SLC12A9,TAF7,ZBTB4,MRPS6,SLC9A3,SMAD1,SMAD9,RCC1,MATR3,TOMM20,RPL23,EIF5,TCP1,DKC1,RAB3GAP2,MBD2,NOL11,ZBED3,EP400,RPLP2,SLC47A1,TBRG4,RPSA,RPL12,DIPK1A,RPL5,RAB30,COBLL1,RPL32,ODC1,RPS12,RPL21,PUM1,PPAN,SF3B3,DDX39B,TMEM107,SNRPB,AP1B1,PRPF39,SNX5,GNL3,NCL,RPL13A,RABGGTB,ACADM,RPS20,RPL17,ATP5F1B,MAN1B1,RPL13,AP1G1,RPS3A,RNF149,RC3H2,TSR1,PTCD3,EIF4G2,CTR9,PKP4,CFL1,ZNF630,STIM2,STX18,ARL13B,CHPT1,TAB3,PSMB9,SSBP1,PPP1CA,TBC1D22A,TET2,ATPAF1,TFAP2A,IFT43,SEC31A,THOC3,THOC7,BRI3BP,PQBP1,PNKD,TMCC2,TMCO1,NDUFA2,TMEM108,TACC3,ZNF219,PSMF1,TRABD2A,NPIPB2,TNS1,TP73,TRIM7,TRPM2,CCT3,ESS2,TTC21B,TTLL11,TTLL7,TUBA4A,C2ORF69,GNAI2,TRIM38,UBE2Q1,USP30,UST,VCAN,VIPR1,WARS2,WASHC5,MBTPS2,GRAP2,RBFOX2,MOSPD1,CPNE5,MAPK13,TRAF3IP2,PER3,NME7,ADCY10,ZDHHC20,ZNF346,ZNF586,ZNF540,ZSWIM8
HPA	smooth muscle	HPA:0490000	FALSE	1.89E-09	8.72363	5446	3307	1803	11006	PYGL,ABHD14B,GSTM1,CDK6,UFD1,ZNF800,CAV2,SCO1,ATXN2,PPP1R9B,PDK2,CLDN12,ST7,MAP2K6,KATNIP,NCOR1,TTC19,CDC27,SLC2A4,FOXP2,OSBPL3,CECR2,RFFL,RPAP3,SLC48A1,RAPGEF3,PXN,RNF112,NFE2L1,JAZF1,COIL,CHN2,PIP5K1C,POLA1,ERC1,KIAA0753,WNK1,GCN1,RNF215,SEC14L2,RALA,DUS4L-BCAP29,GTF2IRD1,SIPA1L1,DENND11,SMTN,PON2,MRPL19,LAMB1,LAMB4,CUX1,SEPTIN2,FARP2,GRB10,SUGCT,IMMP2L,HEATR4,CUL1,KXD1,GNA15,CACNA1C,AMZ2,ADIPOR2,FKBP8,CACNA1A,DTX2,NACC1,STX8,PAFAH1B1,RNF14,MARK4,PPP1R37,ERN1,FKBP4,APBA3,DPP6,FAM221A,ICA1,CHD4,GAPDH,NCAPD2,TRAP1,MBTD1,CAV1,TAF15,SGSM2,SRCIN1,MLLT6,ACTB,TANGO2,PTPRM,FUZ,AKAP1,PPP5C,HIF3A,GSPT1,VIPR2,SH3GL1,MPND,LTA4H,LPCAT2,MMP2,RBL2,FTO,NRP2,SERTAD2,CRIM1,MSI2,HELZ,COX11,ITFG1,ANKRD13A,DUSP16,GNB4,ST8SIA1,RAB27B,RIC8B,NOD2,MED15,NFIX,MECOM,ZNF638,CHD9,NCEH1,IMPACT,PTHLH,CDKN1B,SART3,DNER,TRIM41,ANKRD27,REEP5,PKN1,SLC27A6,GALNT10,STRN4,ACTN4,MYH14,NRG2,MRI1,TNRC6A,U2AF2,ZNF865,COL5A3,ETFB,PLK1,PALB2,FER,CERT1,ERAP1,MAP3K1,SELENOP,ZFR,HNRNPL,NFAT5,CFDP1,CDH13,PGP,ECI1,FUS,ARL2BP,CTCF,PHLPP2,CNOT1,MLYCD,IST1,ZNF821,MAZ,TANGO6,XYLT1,CHST6,SALL1,ANO6,AVEN,LARP6,CCDC93,FAR2,TMTC1,CHCHD3,NAV2,RORA,GPAT4,TPD52,RBM19,FAM214A,OBSL1,CYP27A1,CEP95,EIF3J,TUBA1C,SERINC5,RNF130,MFAP3,FAF2,MVB12A,PPP6R1,MAP2K7,ELAVL1,ERBIN,PLA2G4C,ABHD8,FBXO31,KLHDC4,PGLS,ZNF473,ZNF420,RFTN1,ADAM23,RPL23A,SUPT6H,TLCD1,ABCB8,SLC4A2,NCK2,WDR11,HNRNPLL,GPD2,PPP2R2B,JAKMIP2,DPYSL3,SLIT3,SMARCA4,KEAP1,BCKDHA,CARD8,LIG1,MLLT1,DOCK6,RAB3D,GTF2F1,UBXN6,MRPL4,PHLDA1,BNIP3L,SEPTIN10,PREX2,GRB2,RASGRF1,PLCL1,PDE11A,LRMDA,HS1BP3,ADCY3,LRRFIP1,PMM2,HERPUD1,ST3GAL2,DDX19A,KATNAL2,ZNF592,SPRED2,ASNSD1,REXO1,KLF16,ALDH1A2,DNAJA3,NPHP1,KYNU,ACSL3,PML,GAREM1,KPNB1,NUP88,RABEP1,CUEDC1,VPS53,MTHFS,RAP1GAP2,NMT1,RPTOR,ABR,KIAA1328,MCU,TRIO,MIER2,PSD4,XPO1,C2ORF74,DYM,PRKCE,ANK2,HDAC4,GLI2,PPP3R1,TGFA,SNAP23,MCPH1,DDB2,SETD5,KAT6B,DYNC1LI2,SIGLEC5,HOOK2,PTOV1,MZT2B,CCPG1,IQGAP1,NFE2L2,DIS3L2,CYTIP,PRPF40B,MYLK,GLYR1,CAST,MYO9B,EMC10,EPS15L1,SHFL,PRMT7,PLA2G15,FGF2,PRKDC,ARFGEF1,IQCJ-SCHIP1,AKAP13,VGLL4,CCDC102B,CCDC91,ZNF83,MEAK7,CARHSP1,FAM136A,JPT1,TTLL3,RAB11FIP2,FBN1,PRKG1,DTNA,TJP1,BCL2,PPP1R3B,MYO9A,CYRIB,ATP9B,SCFD2,STAT6,FBXW7,COX17,SIAH1,MGRN1,CDIP1,HDAC5,GPR176,GALNT18,OSBPL1A,CRBN,FLOT2,PHF12,HDGFL3,SPIDR,AP3B1,NDUFS4,MYO18A,MRPS22,FAM13C,ATP8B4,PYM1,DGKA,TBC1D30,CRISPLD2,TERF2IP,MICAL2,FZD6,MDM2,COL13A1,SREK1,RAI14,FBXO16,RNF111,SLTM,MSRB3,U2SURP,BICD1,TAOK3,FBXW8,THG1L,COG8,N4BP1,NPR3,ROBO2,DENND2B,STAU2,IQCK,CHRNA5,VPS37B,SEMA5A,RELCH,TSG101,SLC38A10,PA2G4,ESYT1,IKZF4,VHL,CTNNA1,SYNM,ROCK1,MRPS28,THBS1,CCAR2,SORBS3,EHD4,MBTPS1,VMP1,SLC17A6,NAE1,ANAPC5,ZSCAN2,DES,C2CD5,ATP2C1,IGF1R,FLCN,DIS3L,SLC4A10,ELMOD3,LPP,TACC2,PTEN,NOP58,GIGYF2,TACC1,TBCD,NDUFAF6,VRK2,RAB2A,CTDP1,CTSD,ATP2B1,TMEM62,CDK2AP1,DENND5B,SCARA5,FDFT1,PCYT1A,NR3C2,BET1L,REST,STAM,SGMS1,PLXDC2,SARNP,PPP1R12A,CSAD,ERP29,NCOR2,EPS8,MGA,C7ORF50,SUN1,TNFAIP8L3,MYNN,MED12L,TDG,UVSSA,MEIS2,RASSF3,CKAP4,TPM1,MCC,IFRD1,SLC41A3,MFSD1,GFM1,SRPRB,ADAM17,PALLD,CCDC59,CYREN,EXOC4,LUC7L2,FMC1-LUC7L2,ATP8A1,KCNAB1,NSMCE2,SLC25A13,NEK1,DNM1L,TCHP,HSPB8,TTC17,ACOX1,CYB5D2,ANKFY1,NSD3,NXN,GLOD4,MRM3,USP22,PIP4P2,FGFR1,PIK3C3,SAP30BP,TOP1MT,TXNRD1,RAB21,SLC41A2,RITA1,TPCN1,LOXL2,IDH3A,ACTL6A,TTBK2,CDAN1,MINDY2,ZNF280D,GOLM2,PDZRN4,OXR1,ARFGAP2,WDR61,SMG6,DPH1,HMGA2,TTC39C,RBBP8,OXNAD1,MAPK6,TMOD3,MYO5B,TRIM66,PELP1,PHB,ZNF609,FAM174B,TUSC3,TAF10,ILK,DCHS1,MICU1,CLEC2B,UBE2E2,GATAD2A,ZNF677,NQO1,SRRM2,ANKRD11,AMFR,OGFOD1,PARN,SYMPK,CDYL2,CBFA2T3,FOXK1,ANXA4,SEL1L3,SPON2,PDGFC,ZC3H8,AFF3,CNGA3,BNIP2,CCNB2,NGLY1,SPTBN1,ZBTB20,DPH5,ADCY2,MFSD6,FHIT,ADGRL4,UBB,CALM3,ALDOA,PDPK1,BABAM2,PAXIP1,BAIAP2L1,TBC1D19,MMAA,FRAS1,NFIA,TRABD2B,GUF1,NR5A2,PHLDA3,SH3RF1,CCNYL1,ARL5A,EMCN,FOXP1,COG1,GAB1,MITF,IRF2,ZNRF1,STAT5B,UBE3A,C18ORF32,RPL17-C18ORF32,ARIH1,CLK3,TNFRSF11A,GTF2E2,DNAJB4,HOXB3,GPATCH8,ADCY8,CRTC3,STARD5,FAM53C,MAD1L1,EPS15,SHISA5,CDC14A,GBP2,ECH1,MROH1,LDB2,PI4K2B,FOSL2,NSRP1,CSPG4,ZNF521,SIN3A,TOX,ZNF707,MST1R,FAT1,PCGF3,PRPSAP2,MAML3,TAPT1,IMMP1L,ISY1-RAB43,EPHA3,COPS5,KDM8,EDIL3,ANAPC10,BAHCC1,GPC1,PARM1,LRBA,SEPTIN9,ZNF608,CRTAP,SETD7,SHROOM3,AFAP1,LRP2BP,RB1CC1,ZC3H11A,SERINC2,ING5,FBXO38,ATG10,LYPD5,PLEKHA7,ALG10B,SFSWAP,TCTN2,ATP6V0A2,PHLDB2,SMYD3,HIVEP3,CGGBP1,GGH,TOM1L2,RAI1,BLM,FOXK2,RNF213,TNK2,SLC7A5,NPIPA8,AMBRA1,CCDC57,TEFM,B3GNTL1,TMC5,DUS2,MRTFB,CEP20,RPA1,PUS1,RFC5,ELP4,ATF7IP2,DEAF1,APBB2,NAP1L4,IPO7,CSNK1D,SLC16A3,ACCS,PDHB,MARCHF2,NOMO3,RNF135,PTDSS2,PDXDC1,INPP4B,POU6F1,SMN1,TCTN1,PYCR1,MAFG,RILPL1,NSD1,PRKAR1B,GTF2I,HSD17B10,NRBP2,BCL9,ACACA,H2BC18,ARHGAP23,NOTCH2,PRPF31,RPL10,MYOM2,CABIN1,ACAP2,ACBD3,NECAB3,CAPNS1,MYH11,NRIP1,BRWD1,TRPS1,AGAP2,PCBP3,AKT3,NUP50,CTSA,MTFR1L,STX12,FARS2,NCOA3,SDC4,SUN2,GTPBP1,DTNBP1,PRDM1,MRTFA,KIAA1671,TRABD,WDR90,RPS6KA2,UTRN,TAB2,RHBDD3,KAZN,POLR2F,PARVB,RPRD1B,KIAA1755,ZMYND8,RALY,PANK2,GNPTG,MICOS10,CBX7,RIPK1,MLIP,GCLC,FKBP5,ATXN1,MKKS,NOL4L,DPM1,HEYL,ARMCX5-GPRASP2,JPH2,GMDS,PRKN,TBPL1,TM9SF4,SYNE1,ATP13A2,EIF2B2,ARID1B,GINM1,ESR1,MACROD2,EIF4ENIF1,DRG1,C21ORF91,EXOSC10,NCOA6,ITCH,PPP1R8,AK9,CCNK,CCNY,ZNF37A,DIDO1,KIF16B,BACH2,RAD51B,CST3,CASS4,ACTR1A,SH3PXD2A,HDDC2,TIAM2,SMIM12,HS2ST1,HIPK3,MTHFD1,MIA2,CCDC88C,MTHFD1L,CD44,CUL9,PREP,SAMD4A,ZCCHC24,VEGFA,GRTP1,HAUS3,NFIB,KANK1,RIC1,ADIRF,GLIS3,CLYBL,FRMD3,FOXN3,EFNB2,DEPDC1,CHUK,SUCLA2,MAX,TM9SF2,GCNT2,SSR1,PLCE1,TBC1D4,LOXL4,INTS11,SYNJ2,CALHM2,NPEPL1,SPART,PEX14,RCBTB2,RB1,MGMT,YY1,ZFYVE28,BBIP1,PTPRE,FAM107B,NUDT15,FNBP1,TCF7L2,ANKRD6,KLF12,STRIP1,CARMIL1,GPC6,TMEM268,IRF2BP2,PGM5,MTPAP,STXBP6,FANCC,RFC3,PTPN21,ZC3H14,BNIP3,LYRM4,TMOD1,NCBP1,MPDZ,SMC5,PTGS1,GPC5,LCOR,MAPKAP1,SHE,DNAJC8,HBS1L,ATP5IF1,FAM120A,HMGB1,KCNQ2,CDC42BPA,SRSF11,PHACTR1,ANP32B,HNRNPK,TDRD3,ADRM1,DFFA,PCMT1,KLC4,SLC16A4,UBE3D,IGSF3,TCEA2,SGK1,BAZ1A,PRKCH,LAMA2,AHCY,ADAMTSL4,KIFAP3,SPTAN1,PROCR,CDYL,PHIP,JAK1,SH3BGRL,FRK,PBX1,DIP2C,EPB41L4B,STX17,SMARCA2,ABL1,DOCK1,DNAJC1,LRCH1,CAMTA1,STK35,TULP4,DHX32,TUBGCP2,MXI1,ENTPD1,LRRC47,TUFT1,NBEA,C1ORF159,ERI3,CACNB2,SYT16,RFX5,PIBF1,WDR44,SNX9,SIRT5,MACF1,GARNL3,SLC22A23,FILIP1,LINGO2,BRD3,PLEKHG1,ZCCHC17,PYGO2,ARHGEF9,PKIB,A1CF,EPHB2,CCDC122,ANXA7,CCND3,GSN,FAM53B,INTS3,GRK5,XPR1,CERS2,PLXNA2,SEMA4D,ZNF75D,ASB6,RGL1,UBAP2L,PRCC,GOLGA2,MECR,PRKCZ,ANKS1A,SLC22A3,RNF20,CNST,PHF6,KLHDC1,ARHGAP30,MIA3,NUP188,NOTCH1,NHLRC2,MTUS2,GDI2,VCL,UAP1,MTO1,NMNAT1,IPP,DACT2,FAM171A1,PTPRU,BRD2,PPP1R10,TRIM11,DFFB,GBA,P4HA1,NSMCE4A,CTBP2,KCNMA1,ZRANB1,CALML3,ENTPD2,MTA1,ALDH1L1,ALG13,ALG14,ALG9,ARHGAP6,RNF123,ANKRD44,EIF2AK1,BACH1,TIAM1,SOD1,TMEM50B,SON,CLPB,MORC3,HLCS,MRE11,MAML2,PPP6R3,MSANTD2,DIXDC1,LPIN2,SIK3,PHLDB1,YAP1,PKNOX2,YES1,L3MBTL4,ANKRD12,ERG,CFAP410,KLC2,TMEM223,TAF6L,ENOSF1,PIEZO2,ATP5MG,ZFP91,EHBP1L1,DYRK1A,KCNJ15,LSS,MCM3AP,DCUN1D5,MX1,RIPK4,SLC37A1,RAB12,RPUSD4,ATM,ARRB1,DHCR7,LDLRAD4,NUMA1,GRIK2,RAB6A,CLNS1A,AAMDC,TTC12,DYNC2H1,GAB2,NDUFC2-KCTD14,ARAP1,TPCN2,NARS2,USP28,ZW10,RPL30,USP2,RAD9A,CNTN5,DPY19L4,AZIN1,CXCR5,METTL4,CEP76,NDUFV2,AP2A2,EPS8L2,GCC1,ARHGAP26,ARHGEF2,ARSD,MCM9,ATP1B3,CYB5R3,CDC73,B3GALT5,BACE2,BICRA,BMF,CDH23,KCNJ5,DNAJC17,ALG1,YIF1B,TMEM51,USP39,CASK,CDC42,AMDHD2,CFAP298-TCP10L,EBNA1BP2,CHKB,CHRM3,CLIP1,CNOT10,COL18A1,CUTC,KANSL1,CREB3L2,ZNF574,CXXC5,DAAM2,PRCP,DDIT4,DENND6A,RASSF4,XPNPEP3,PPP4R2,ECE1,EGFR,SERP1,SRA1,EML2,PIN4,DHX8,ETV5,SH3D21,EXTL3,F8,FAF1,HSD17B4,TMEM8B,FAR1,MTRR,MTSS2,FMR1,FNDC1,WASF2,ERCC1,PPARA,FUT8,GABARAPL1,GABPB1,GAS8,LIMS2,CHURC1,INTS12,GSTCD,H2BC15,SLC25A12,HCFC1,ARL10,CYLD,TAF4,RPL36,EOLA1,EOLA2,HSPD1,PSMD1,HTT,HUNK,SZT2,IGBP1,IGF2BP2,UBA1,ITGB5,ITPKB,JARID2,JMJD1C,SNAP47,NDUFS3,KCND3,MSH2,KCNQ1,GTF2F2,XRCC1,LAMA5,LAMC1,LARS2,LATS2,STRADA,LIMS1,TCP11L1,CHAMP1,TSHZ3,PC,SND1,LZTS1,MACC1,TTI2,MBNL1,MCCC1,MDC1,MED4,MED8,MEIS1,MGAT3,CDC37,FAM89A,PLEKHJ1,RPS6KA4,CCAR1,EGFL7,WLS,KIF1B,SCP2,PYROXD2,NOP56,DNMT3A,PDHX,GLYCTK,WIZ,SMC4,POFUT1,ZRANB2,FADS2,FADS1,TPM3,DALRD3,NDUFAF3,IARS2,RPS6KA1,DNM2,CCDC186,CTDSPL,LARP7,DDX5,KDM1A,PATJ,ACBD6,DTL,TRIB2,KAT2B,TMF1,WDR1,POLR1F,CKS2,OSBP,CHD2,BBC3,NFATC2,TMEM245,ACADVL,PHC2,COX7C,TRIM13,HSP90B1,IK,PPP2CA,SCAPER,TOM1,FILIP1L,CHST11,KHSRP,PLEKHA1,ECHS1,CDK9,TMEM164,CKS1B,LAMB3,SH3RF3,FZD3,ANP32A,KCNK1,SPAG16,UROS,GRAMD1B,CRYL1,L2HGDH,MIDEAS,TAOK1,TCF4,SLC12A7,DDR1,FOXP4,CDC5L,LFNG,AEBP1,AP5Z1,AGPAT5,FAM83H,RXRA,ECM2,SDCCAG8,PDCD4,HPS1,ADCY6,HAUS4,GAN,TUFM,RAB11FIP4,H3-3B,WDR26,PTBP1,ARID4B,RPS5,ADAMTS5,COMT,ATXN10,TTC27,SLC25A17,PUDP,ANAPC1,CERS6,ARMC9,IMMT,MZT2A,NDUFA10,DLG1,TNPO1,CHRM2,NEURL1B,BMP2K,TOMM40L,UBC,CTPS2,CDC16,TSC1,ERBB4,RALGAPB,ST8SIA4,CKAP5,TMEM39B,GULP1,KIF15,PLPP1,TNIK,DMXL1,SEC24B,EIF4H,EHMT1,SVIL,KIF18A,APOLD1,LIN7A,STRN3,NEIL1,WIPI1,SRSF2,DAPK3,DNAJB1,TECR,ANKRD54,PLEC,CHPF2,ARHGEF11,KLHL3,ABCF1,ATF2,DNAJC5,NELFA,HUWE1,MPRIP,HIRA,SYVN1,NIPSNAP2,MYB,MYOCD,N4BP2L2,NADK2,HERC3,BRCA1,NCAM1,NCBP2,NDUFB2,NECTIN1,PIGQ,NLGN4Y,EPDR1,NBPF10,NPTN,NR4A1,NUCB1,OCIAD1,ABCB9,TCF20,OPA1,TRIM5,TRIM22,PABPC4,PCBP2,PHACTR2,ACO2,PHKA1,MYO19,PITRM1,JMJD7-PLA2G4B,DDHD2,POLH,FAM217B,PPP1R9A,PRC1,PRKAR2B,PRKG2,PRKX,POU5F1,TTC33,TBC1D1,TAF12,RASSF1,MRPL33,RBM5,LRCH2,RC3H1,RERG,RHOA,FUT11,NMNAT3,ARNTL,SENP6,ACTR5,MAN2A1,MRPL48,ENPP1,AKAP12,CPNE1,CLOCK,USP37,DSTN,CLK4,ZNF133,SLC43A2,URB1,NAALADL1,PPP1R16B,VAMP8,PGM1,TMED8,PDCD2L,DDX3X,PSPC1,RGS7BP,TMPO,RAB14,QRICH1,GGTA1,ILRUN,UGGT1,SUFU,HIKESHI,MRRF,TOR1AIP1,SDHAF2,ERCC6L,AIDA,CAPZB,AARS1,THOC2,TNPO3,MARS1,POLD1,RAPGEF1,CEP83,SCYL3,HNRNPUL1,FAM118B,EFHD1,DDX21,CPLANE1,ELF2,DNAJC12,NRP1,HAP1,EFTUD2,SRBD1,PRRC2C,UBXN7,ARHGAP29,ADD3,ZBTB5,MCL1,CASP2,SLC25A26,P3H2,TUBGCP4,GPALPP1,PPP6R2,ARID1A,KCTD20,ZMYM4,DGLUCY,SLK,ZNF135,ZC3H4,PPP2R5E,WDFY3,UBE2K,WEE1,ATP5PD,SECISBP2L,TRIP4,UBXN2A,HIP1,CELF1,OLA1,RAB7A,SLC39A8,PLEKHM1,MRPL42,DOP1B,DIAPH2,PLXND1,NHEJ1,UBE2G1,SAP18,DBF4B,CALU,ECSIT,CISD3,RNF216,XRN1,FNTA,BMPR1A,ZNF354B,STRIP2,PPM1H,ACBD5,GBE1,GSKIP,RUVBL1,EXOC6B,BTRC,HDAC8,ZNF532,RUBCNL,ERO1B,RHOBTB1,LMBR1,GPR160,PHF20,SEC14L1,GNE,EVI5,TRAK1,GOLGA1,EXOSC7,FRYL,AFTPH,GNPTAB,EAF1,LRPPRC,SPECC1,MTMR12,ROCK2,EFCAB2,WWTR1,AKR7A2,PAFAH2,N4BP2,LIMK2,PPM1K,EI24,SEC24A,FBXW4,RTF1,ZNF33B,BAZ1B,CBX1,NDUFB3,CLIC4,NAA15,TCF3,OPHN1,LAMA4,XIAP,TPR,APMAP,PKN2,ACVR2A,HAUS1,STAG1,PLRG1,FNIP2,ABCG2,ARNT,SAR1B,NSA2,UBE2F,LUZP1,PHLPP1,MYO6,ZNF106,NUP153,COQ8B,HACD3,CDK12,GLG1,DIP2B,TECPR2,CLINT1,HAUS6,CAB39,ST3GAL6,PPP1R21,PPIL3,TPST1,PHC3,RFC1,RBMS2,PROM1,WDCP,EP300,SERBP1,POLR2D,TRMT5,CHD1,TFDP2,SEC63,MRC2,RWDD4,TMEM222,ANKRD26,FGD4,RTN4IP1,NEMF,SLC46A3,TRIM23,SLC1A4,PRDM5,DDX50,STRN,NAA16,USP15,MICU2,FNDC3A,CLASRP,TRIP12,LIN54,SPHKAP,CHMP3,FANCD2,POC5,TBL1XR1,MSH6,SGMS2,ATP8B1,NIF3L1,AFG1L,WAPL,ZNF33A,VEZT,CCDC170,SCAF8,UBE4B,CBR4,SUSD1,PSMB3,ARHGAP32,R3HDM2,USP54,MIPOL1,UBR2,DLAT,SLC39A10,NCOA1,RAB10,CDK19,ALDH7A1,POLR2B,DHRS3,PHACTR4,C12ORF57,PDZRN3,PPIE,AASS,IDI1,CORO1C,PSMD9,PDIA6,RBM27,TFRC,ABHD2,UBAP2,PSAP,STAT2,TRPC1,FAM135A,COPB1,CAPZA1,RANBP9,PDS5B,RXRB,POGZ,TBC1D31,WDR33,SRSF4,SMAD2,SRPX2,MAP4K2,HP1BP3,NT5C2,NKIRAS1,RSF1,RUFY1,PHB2,NSD2,ATG16L1,KPNA4,SCOC,SEC62,SEMA6A,SGSM3,ADSL,STAG2,SLC12A9,TAF7,ZBTB4,MRPS6,SMAD9,ARHGEF4,RCC1,MATR3,MAGED4,TOMM20,EIF5,TCP1,DKC1,RAB3GAP2,MBD2,NOL11,ZBED3,EP400,SLC47A1,RPSA,RPL12,DIPK1A,RPL5,RAB30,COBLL1,RPL32,IARS1,RPL21,PPAN,SF3B3,DDX39B,SNRPB,AP1B1,PRPF39,GNL3,NCL,RPL13A,ACADM,RPS20,RPL17,ATP5F1B,RPL13,AP1G1,RPS3A,RNF149,TSR1,PTCD3,EIF4G2,CTR9,PKP4,CFL1,ZNF630,STIM2,STX18,ARL13B,CHPT1,TAB3,SSBP1,TET2,ATPAF1,SEC31A,THOC3,THOC7,THY1,PQBP1,TINAG,TMCO1,NDUFA2,TMEM108,ZNF219,TRABD2A,NPIPB2,TNS1,TRIM7,CCT3,ESS2,TTLL11,TTLL7,TUBA4A,C2ORF69,GNAI2,UST,VCAN,VIPR1,WARS2,WASHC5,MBTPS2,RBFOX2,MOSPD1,MAPK13,TRAF3IP2,PER3,NME7,ZDHHC20,ZNF346,ZNF540,ZSWIM8
HPA	smooth muscle; smooth muscle cells[â‰¥Low]	HPA:0490691	FALSE	1.89E-09	8.72363	5446	3307	1803	11006	PYGL,ABHD14B,GSTM1,CDK6,UFD1,ZNF800,CAV2,SCO1,ATXN2,PPP1R9B,PDK2,CLDN12,ST7,MAP2K6,KATNIP,NCOR1,TTC19,CDC27,SLC2A4,FOXP2,OSBPL3,CECR2,RFFL,RPAP3,SLC48A1,RAPGEF3,PXN,RNF112,NFE2L1,JAZF1,COIL,CHN2,PIP5K1C,POLA1,ERC1,KIAA0753,WNK1,GCN1,RNF215,SEC14L2,RALA,DUS4L-BCAP29,GTF2IRD1,SIPA1L1,DENND11,SMTN,PON2,MRPL19,LAMB1,LAMB4,CUX1,SEPTIN2,FARP2,GRB10,SUGCT,IMMP2L,HEATR4,CUL1,KXD1,GNA15,CACNA1C,AMZ2,ADIPOR2,FKBP8,CACNA1A,DTX2,NACC1,STX8,PAFAH1B1,RNF14,MARK4,PPP1R37,ERN1,FKBP4,APBA3,DPP6,FAM221A,ICA1,CHD4,GAPDH,NCAPD2,TRAP1,MBTD1,CAV1,TAF15,SGSM2,SRCIN1,MLLT6,ACTB,TANGO2,PTPRM,FUZ,AKAP1,PPP5C,HIF3A,GSPT1,VIPR2,SH3GL1,MPND,LTA4H,LPCAT2,MMP2,RBL2,FTO,NRP2,SERTAD2,CRIM1,MSI2,HELZ,COX11,ITFG1,ANKRD13A,DUSP16,GNB4,ST8SIA1,RAB27B,RIC8B,NOD2,MED15,NFIX,MECOM,ZNF638,CHD9,NCEH1,IMPACT,PTHLH,CDKN1B,SART3,DNER,TRIM41,ANKRD27,REEP5,PKN1,SLC27A6,GALNT10,STRN4,ACTN4,MYH14,NRG2,MRI1,TNRC6A,U2AF2,ZNF865,COL5A3,ETFB,PLK1,PALB2,FER,CERT1,ERAP1,MAP3K1,SELENOP,ZFR,HNRNPL,NFAT5,CFDP1,CDH13,PGP,ECI1,FUS,ARL2BP,CTCF,PHLPP2,CNOT1,MLYCD,IST1,ZNF821,MAZ,TANGO6,XYLT1,CHST6,SALL1,ANO6,AVEN,LARP6,CCDC93,FAR2,TMTC1,CHCHD3,NAV2,RORA,GPAT4,TPD52,RBM19,FAM214A,OBSL1,CYP27A1,CEP95,EIF3J,TUBA1C,SERINC5,RNF130,MFAP3,FAF2,MVB12A,PPP6R1,MAP2K7,ELAVL1,ERBIN,PLA2G4C,ABHD8,FBXO31,KLHDC4,PGLS,ZNF473,ZNF420,RFTN1,ADAM23,RPL23A,SUPT6H,TLCD1,ABCB8,SLC4A2,NCK2,WDR11,HNRNPLL,GPD2,PPP2R2B,JAKMIP2,DPYSL3,SLIT3,SMARCA4,KEAP1,BCKDHA,CARD8,LIG1,MLLT1,DOCK6,RAB3D,GTF2F1,UBXN6,MRPL4,PHLDA1,BNIP3L,SEPTIN10,PREX2,GRB2,RASGRF1,PLCL1,PDE11A,LRMDA,HS1BP3,ADCY3,LRRFIP1,PMM2,HERPUD1,ST3GAL2,DDX19A,KATNAL2,ZNF592,SPRED2,ASNSD1,REXO1,KLF16,ALDH1A2,DNAJA3,NPHP1,KYNU,ACSL3,PML,GAREM1,KPNB1,NUP88,RABEP1,CUEDC1,VPS53,MTHFS,RAP1GAP2,NMT1,RPTOR,ABR,KIAA1328,MCU,TRIO,MIER2,PSD4,XPO1,C2ORF74,DYM,PRKCE,ANK2,HDAC4,GLI2,PPP3R1,TGFA,SNAP23,MCPH1,DDB2,SETD5,KAT6B,DYNC1LI2,SIGLEC5,HOOK2,PTOV1,MZT2B,CCPG1,IQGAP1,NFE2L2,DIS3L2,CYTIP,PRPF40B,MYLK,GLYR1,CAST,MYO9B,EMC10,EPS15L1,SHFL,PRMT7,PLA2G15,FGF2,PRKDC,ARFGEF1,IQCJ-SCHIP1,AKAP13,VGLL4,CCDC102B,CCDC91,ZNF83,MEAK7,CARHSP1,FAM136A,JPT1,TTLL3,RAB11FIP2,FBN1,PRKG1,DTNA,TJP1,BCL2,PPP1R3B,MYO9A,CYRIB,ATP9B,SCFD2,STAT6,FBXW7,COX17,SIAH1,MGRN1,CDIP1,HDAC5,GPR176,GALNT18,OSBPL1A,CRBN,FLOT2,PHF12,HDGFL3,SPIDR,AP3B1,NDUFS4,MYO18A,MRPS22,FAM13C,ATP8B4,PYM1,DGKA,TBC1D30,CRISPLD2,TERF2IP,MICAL2,FZD6,MDM2,COL13A1,SREK1,RAI14,FBXO16,RNF111,SLTM,MSRB3,U2SURP,BICD1,TAOK3,FBXW8,THG1L,COG8,N4BP1,NPR3,ROBO2,DENND2B,STAU2,IQCK,CHRNA5,VPS37B,SEMA5A,RELCH,TSG101,SLC38A10,PA2G4,ESYT1,IKZF4,VHL,CTNNA1,SYNM,ROCK1,MRPS28,THBS1,CCAR2,SORBS3,EHD4,MBTPS1,VMP1,SLC17A6,NAE1,ANAPC5,ZSCAN2,DES,C2CD5,ATP2C1,IGF1R,FLCN,DIS3L,SLC4A10,ELMOD3,LPP,TACC2,PTEN,NOP58,GIGYF2,TACC1,TBCD,NDUFAF6,VRK2,RAB2A,CTDP1,CTSD,ATP2B1,TMEM62,CDK2AP1,DENND5B,SCARA5,FDFT1,PCYT1A,NR3C2,BET1L,REST,STAM,SGMS1,PLXDC2,SARNP,PPP1R12A,CSAD,ERP29,NCOR2,EPS8,MGA,C7ORF50,SUN1,TNFAIP8L3,MYNN,MED12L,TDG,UVSSA,MEIS2,RASSF3,CKAP4,TPM1,MCC,IFRD1,SLC41A3,MFSD1,GFM1,SRPRB,ADAM17,PALLD,CCDC59,CYREN,EXOC4,LUC7L2,FMC1-LUC7L2,ATP8A1,KCNAB1,NSMCE2,SLC25A13,NEK1,DNM1L,TCHP,HSPB8,TTC17,ACOX1,CYB5D2,ANKFY1,NSD3,NXN,GLOD4,MRM3,USP22,PIP4P2,FGFR1,PIK3C3,SAP30BP,TOP1MT,TXNRD1,RAB21,SLC41A2,RITA1,TPCN1,LOXL2,IDH3A,ACTL6A,TTBK2,CDAN1,MINDY2,ZNF280D,GOLM2,PDZRN4,OXR1,ARFGAP2,WDR61,SMG6,DPH1,HMGA2,TTC39C,RBBP8,OXNAD1,MAPK6,TMOD3,MYO5B,TRIM66,PELP1,PHB,ZNF609,FAM174B,TUSC3,TAF10,ILK,DCHS1,MICU1,CLEC2B,UBE2E2,GATAD2A,ZNF677,NQO1,SRRM2,ANKRD11,AMFR,OGFOD1,PARN,SYMPK,CDYL2,CBFA2T3,FOXK1,ANXA4,SEL1L3,SPON2,PDGFC,ZC3H8,AFF3,CNGA3,BNIP2,CCNB2,NGLY1,SPTBN1,ZBTB20,DPH5,ADCY2,MFSD6,FHIT,ADGRL4,UBB,CALM3,ALDOA,PDPK1,BABAM2,PAXIP1,BAIAP2L1,TBC1D19,MMAA,FRAS1,NFIA,TRABD2B,GUF1,NR5A2,PHLDA3,SH3RF1,CCNYL1,ARL5A,EMCN,FOXP1,COG1,GAB1,MITF,IRF2,ZNRF1,STAT5B,UBE3A,C18ORF32,RPL17-C18ORF32,ARIH1,CLK3,TNFRSF11A,GTF2E2,DNAJB4,HOXB3,GPATCH8,ADCY8,CRTC3,STARD5,FAM53C,MAD1L1,EPS15,SHISA5,CDC14A,GBP2,ECH1,MROH1,LDB2,PI4K2B,FOSL2,NSRP1,CSPG4,ZNF521,SIN3A,TOX,ZNF707,MST1R,FAT1,PCGF3,PRPSAP2,MAML3,TAPT1,IMMP1L,ISY1-RAB43,EPHA3,COPS5,KDM8,EDIL3,ANAPC10,BAHCC1,GPC1,PARM1,LRBA,SEPTIN9,ZNF608,CRTAP,SETD7,SHROOM3,AFAP1,LRP2BP,RB1CC1,ZC3H11A,SERINC2,ING5,FBXO38,ATG10,LYPD5,PLEKHA7,ALG10B,SFSWAP,TCTN2,ATP6V0A2,PHLDB2,SMYD3,HIVEP3,CGGBP1,GGH,TOM1L2,RAI1,BLM,FOXK2,RNF213,TNK2,SLC7A5,NPIPA8,AMBRA1,CCDC57,TEFM,B3GNTL1,TMC5,DUS2,MRTFB,CEP20,RPA1,PUS1,RFC5,ELP4,ATF7IP2,DEAF1,APBB2,NAP1L4,IPO7,CSNK1D,SLC16A3,ACCS,PDHB,MARCHF2,NOMO3,RNF135,PTDSS2,PDXDC1,INPP4B,POU6F1,SMN1,TCTN1,PYCR1,MAFG,RILPL1,NSD1,PRKAR1B,GTF2I,HSD17B10,NRBP2,BCL9,ACACA,H2BC18,ARHGAP23,NOTCH2,PRPF31,RPL10,MYOM2,CABIN1,ACAP2,ACBD3,NECAB3,CAPNS1,MYH11,NRIP1,BRWD1,TRPS1,AGAP2,PCBP3,AKT3,NUP50,CTSA,MTFR1L,STX12,FARS2,NCOA3,SDC4,SUN2,GTPBP1,DTNBP1,PRDM1,MRTFA,KIAA1671,TRABD,WDR90,RPS6KA2,UTRN,TAB2,RHBDD3,KAZN,POLR2F,PARVB,RPRD1B,KIAA1755,ZMYND8,RALY,PANK2,GNPTG,MICOS10,CBX7,RIPK1,MLIP,GCLC,FKBP5,ATXN1,MKKS,NOL4L,DPM1,HEYL,ARMCX5-GPRASP2,JPH2,GMDS,PRKN,TBPL1,TM9SF4,SYNE1,ATP13A2,EIF2B2,ARID1B,GINM1,ESR1,MACROD2,EIF4ENIF1,DRG1,C21ORF91,EXOSC10,NCOA6,ITCH,PPP1R8,AK9,CCNK,CCNY,ZNF37A,DIDO1,KIF16B,BACH2,RAD51B,CST3,CASS4,ACTR1A,SH3PXD2A,HDDC2,TIAM2,SMIM12,HS2ST1,HIPK3,MTHFD1,MIA2,CCDC88C,MTHFD1L,CD44,CUL9,PREP,SAMD4A,ZCCHC24,VEGFA,GRTP1,HAUS3,NFIB,KANK1,RIC1,ADIRF,GLIS3,CLYBL,FRMD3,FOXN3,EFNB2,DEPDC1,CHUK,SUCLA2,MAX,TM9SF2,GCNT2,SSR1,PLCE1,TBC1D4,LOXL4,INTS11,SYNJ2,CALHM2,NPEPL1,SPART,PEX14,RCBTB2,RB1,MGMT,YY1,ZFYVE28,BBIP1,PTPRE,FAM107B,NUDT15,FNBP1,TCF7L2,ANKRD6,KLF12,STRIP1,CARMIL1,GPC6,TMEM268,IRF2BP2,PGM5,MTPAP,STXBP6,FANCC,RFC3,PTPN21,ZC3H14,BNIP3,LYRM4,TMOD1,NCBP1,MPDZ,SMC5,PTGS1,GPC5,LCOR,MAPKAP1,SHE,DNAJC8,HBS1L,ATP5IF1,FAM120A,HMGB1,KCNQ2,CDC42BPA,SRSF11,PHACTR1,ANP32B,HNRNPK,TDRD3,ADRM1,DFFA,PCMT1,KLC4,SLC16A4,UBE3D,IGSF3,TCEA2,SGK1,BAZ1A,PRKCH,LAMA2,AHCY,ADAMTSL4,KIFAP3,SPTAN1,PROCR,CDYL,PHIP,JAK1,SH3BGRL,FRK,PBX1,DIP2C,EPB41L4B,STX17,SMARCA2,ABL1,DOCK1,DNAJC1,LRCH1,CAMTA1,STK35,TULP4,DHX32,TUBGCP2,MXI1,ENTPD1,LRRC47,TUFT1,NBEA,C1ORF159,ERI3,CACNB2,SYT16,RFX5,PIBF1,WDR44,SNX9,SIRT5,MACF1,GARNL3,SLC22A23,FILIP1,LINGO2,BRD3,PLEKHG1,ZCCHC17,PYGO2,ARHGEF9,PKIB,A1CF,EPHB2,CCDC122,ANXA7,CCND3,GSN,FAM53B,INTS3,GRK5,XPR1,CERS2,PLXNA2,SEMA4D,ZNF75D,ASB6,RGL1,UBAP2L,PRCC,GOLGA2,MECR,PRKCZ,ANKS1A,SLC22A3,RNF20,CNST,PHF6,KLHDC1,ARHGAP30,MIA3,NUP188,NOTCH1,NHLRC2,MTUS2,GDI2,VCL,UAP1,MTO1,NMNAT1,IPP,DACT2,FAM171A1,PTPRU,BRD2,PPP1R10,TRIM11,DFFB,GBA,P4HA1,NSMCE4A,CTBP2,KCNMA1,ZRANB1,CALML3,ENTPD2,MTA1,ALDH1L1,ALG13,ALG14,ALG9,ARHGAP6,RNF123,ANKRD44,EIF2AK1,BACH1,TIAM1,SOD1,TMEM50B,SON,CLPB,MORC3,HLCS,MRE11,MAML2,PPP6R3,MSANTD2,DIXDC1,LPIN2,SIK3,PHLDB1,YAP1,PKNOX2,YES1,L3MBTL4,ANKRD12,ERG,CFAP410,KLC2,TMEM223,TAF6L,ENOSF1,PIEZO2,ATP5MG,ZFP91,EHBP1L1,DYRK1A,KCNJ15,LSS,MCM3AP,DCUN1D5,MX1,RIPK4,SLC37A1,RAB12,RPUSD4,ATM,ARRB1,DHCR7,LDLRAD4,NUMA1,GRIK2,RAB6A,CLNS1A,AAMDC,TTC12,DYNC2H1,GAB2,NDUFC2-KCTD14,ARAP1,TPCN2,NARS2,USP28,ZW10,RPL30,USP2,RAD9A,CNTN5,DPY19L4,AZIN1,CXCR5,METTL4,CEP76,NDUFV2,AP2A2,EPS8L2,GCC1,ARHGAP26,ARHGEF2,ARSD,MCM9,ATP1B3,CYB5R3,CDC73,B3GALT5,BACE2,BICRA,BMF,CDH23,KCNJ5,DNAJC17,ALG1,YIF1B,TMEM51,USP39,CASK,CDC42,AMDHD2,CFAP298-TCP10L,EBNA1BP2,CHKB,CHRM3,CLIP1,CNOT10,COL18A1,CUTC,KANSL1,CREB3L2,ZNF574,CXXC5,DAAM2,PRCP,DDIT4,DENND6A,RASSF4,XPNPEP3,PPP4R2,ECE1,EGFR,SERP1,SRA1,EML2,PIN4,DHX8,ETV5,SH3D21,EXTL3,F8,FAF1,HSD17B4,TMEM8B,FAR1,MTRR,MTSS2,FMR1,FNDC1,WASF2,ERCC1,PPARA,FUT8,GABARAPL1,GABPB1,GAS8,LIMS2,CHURC1,INTS12,GSTCD,H2BC15,SLC25A12,HCFC1,ARL10,CYLD,TAF4,RPL36,EOLA1,EOLA2,HSPD1,PSMD1,HTT,HUNK,SZT2,IGBP1,IGF2BP2,UBA1,ITGB5,ITPKB,JARID2,JMJD1C,SNAP47,NDUFS3,KCND3,MSH2,KCNQ1,GTF2F2,XRCC1,LAMA5,LAMC1,LARS2,LATS2,STRADA,LIMS1,TCP11L1,CHAMP1,TSHZ3,PC,SND1,LZTS1,MACC1,TTI2,MBNL1,MCCC1,MDC1,MED4,MED8,MEIS1,MGAT3,CDC37,FAM89A,PLEKHJ1,RPS6KA4,CCAR1,EGFL7,WLS,KIF1B,SCP2,PYROXD2,NOP56,DNMT3A,PDHX,GLYCTK,WIZ,SMC4,POFUT1,ZRANB2,FADS2,FADS1,TPM3,DALRD3,NDUFAF3,IARS2,RPS6KA1,DNM2,CCDC186,CTDSPL,LARP7,DDX5,KDM1A,PATJ,ACBD6,DTL,TRIB2,KAT2B,TMF1,WDR1,POLR1F,CKS2,OSBP,CHD2,BBC3,NFATC2,TMEM245,ACADVL,PHC2,COX7C,TRIM13,HSP90B1,IK,PPP2CA,SCAPER,TOM1,FILIP1L,CHST11,KHSRP,PLEKHA1,ECHS1,CDK9,TMEM164,CKS1B,LAMB3,SH3RF3,FZD3,ANP32A,KCNK1,SPAG16,UROS,GRAMD1B,CRYL1,L2HGDH,MIDEAS,TAOK1,TCF4,SLC12A7,DDR1,FOXP4,CDC5L,LFNG,AEBP1,AP5Z1,AGPAT5,FAM83H,RXRA,ECM2,SDCCAG8,PDCD4,HPS1,ADCY6,HAUS4,GAN,TUFM,RAB11FIP4,H3-3B,WDR26,PTBP1,ARID4B,RPS5,ADAMTS5,COMT,ATXN10,TTC27,SLC25A17,PUDP,ANAPC1,CERS6,ARMC9,IMMT,MZT2A,NDUFA10,DLG1,TNPO1,CHRM2,NEURL1B,BMP2K,TOMM40L,UBC,CTPS2,CDC16,TSC1,ERBB4,RALGAPB,ST8SIA4,CKAP5,TMEM39B,GULP1,KIF15,PLPP1,TNIK,DMXL1,SEC24B,EIF4H,EHMT1,SVIL,KIF18A,APOLD1,LIN7A,STRN3,NEIL1,WIPI1,SRSF2,DAPK3,DNAJB1,TECR,ANKRD54,PLEC,CHPF2,ARHGEF11,KLHL3,ABCF1,ATF2,DNAJC5,NELFA,HUWE1,MPRIP,HIRA,SYVN1,NIPSNAP2,MYB,MYOCD,N4BP2L2,NADK2,HERC3,BRCA1,NCAM1,NCBP2,NDUFB2,NECTIN1,PIGQ,NLGN4Y,EPDR1,NBPF10,NPTN,NR4A1,NUCB1,OCIAD1,ABCB9,TCF20,OPA1,TRIM5,TRIM22,PABPC4,PCBP2,PHACTR2,ACO2,PHKA1,MYO19,PITRM1,JMJD7-PLA2G4B,DDHD2,POLH,FAM217B,PPP1R9A,PRC1,PRKAR2B,PRKG2,PRKX,POU5F1,TTC33,TBC1D1,TAF12,RASSF1,MRPL33,RBM5,LRCH2,RC3H1,RERG,RHOA,FUT11,NMNAT3,ARNTL,SENP6,ACTR5,MAN2A1,MRPL48,ENPP1,AKAP12,CPNE1,CLOCK,USP37,DSTN,CLK4,ZNF133,SLC43A2,URB1,NAALADL1,PPP1R16B,VAMP8,PGM1,TMED8,PDCD2L,DDX3X,PSPC1,RGS7BP,TMPO,RAB14,QRICH1,GGTA1,ILRUN,UGGT1,SUFU,HIKESHI,MRRF,TOR1AIP1,SDHAF2,ERCC6L,AIDA,CAPZB,AARS1,THOC2,TNPO3,MARS1,POLD1,RAPGEF1,CEP83,SCYL3,HNRNPUL1,FAM118B,EFHD1,DDX21,CPLANE1,ELF2,DNAJC12,NRP1,HAP1,EFTUD2,SRBD1,PRRC2C,UBXN7,ARHGAP29,ADD3,ZBTB5,MCL1,CASP2,SLC25A26,P3H2,TUBGCP4,GPALPP1,PPP6R2,ARID1A,KCTD20,ZMYM4,DGLUCY,SLK,ZNF135,ZC3H4,PPP2R5E,WDFY3,UBE2K,WEE1,ATP5PD,SECISBP2L,TRIP4,UBXN2A,HIP1,CELF1,OLA1,RAB7A,SLC39A8,PLEKHM1,MRPL42,DOP1B,DIAPH2,PLXND1,NHEJ1,UBE2G1,SAP18,DBF4B,CALU,ECSIT,CISD3,RNF216,XRN1,FNTA,BMPR1A,ZNF354B,STRIP2,PPM1H,ACBD5,GBE1,GSKIP,RUVBL1,EXOC6B,BTRC,HDAC8,ZNF532,RUBCNL,ERO1B,RHOBTB1,LMBR1,GPR160,PHF20,SEC14L1,GNE,EVI5,TRAK1,GOLGA1,EXOSC7,FRYL,AFTPH,GNPTAB,EAF1,LRPPRC,SPECC1,MTMR12,ROCK2,EFCAB2,WWTR1,AKR7A2,PAFAH2,N4BP2,LIMK2,PPM1K,EI24,SEC24A,FBXW4,RTF1,ZNF33B,BAZ1B,CBX1,NDUFB3,CLIC4,NAA15,TCF3,OPHN1,LAMA4,XIAP,TPR,APMAP,PKN2,ACVR2A,HAUS1,STAG1,PLRG1,FNIP2,ABCG2,ARNT,SAR1B,NSA2,UBE2F,LUZP1,PHLPP1,MYO6,ZNF106,NUP153,COQ8B,HACD3,CDK12,GLG1,DIP2B,TECPR2,CLINT1,HAUS6,CAB39,ST3GAL6,PPP1R21,PPIL3,TPST1,PHC3,RFC1,RBMS2,PROM1,WDCP,EP300,SERBP1,POLR2D,TRMT5,CHD1,TFDP2,SEC63,MRC2,RWDD4,TMEM222,ANKRD26,FGD4,RTN4IP1,NEMF,SLC46A3,TRIM23,SLC1A4,PRDM5,DDX50,STRN,NAA16,USP15,MICU2,FNDC3A,CLASRP,TRIP12,LIN54,SPHKAP,CHMP3,FANCD2,POC5,TBL1XR1,MSH6,SGMS2,ATP8B1,NIF3L1,AFG1L,WAPL,ZNF33A,VEZT,CCDC170,SCAF8,UBE4B,CBR4,SUSD1,PSMB3,ARHGAP32,R3HDM2,USP54,MIPOL1,UBR2,DLAT,SLC39A10,NCOA1,RAB10,CDK19,ALDH7A1,POLR2B,DHRS3,PHACTR4,C12ORF57,PDZRN3,PPIE,AASS,IDI1,CORO1C,PSMD9,PDIA6,RBM27,TFRC,ABHD2,UBAP2,PSAP,STAT2,TRPC1,FAM135A,COPB1,CAPZA1,RANBP9,PDS5B,RXRB,POGZ,TBC1D31,WDR33,SRSF4,SMAD2,SRPX2,MAP4K2,HP1BP3,NT5C2,NKIRAS1,RSF1,RUFY1,PHB2,NSD2,ATG16L1,KPNA4,SCOC,SEC62,SEMA6A,SGSM3,ADSL,STAG2,SLC12A9,TAF7,ZBTB4,MRPS6,SMAD9,ARHGEF4,RCC1,MATR3,MAGED4,TOMM20,EIF5,TCP1,DKC1,RAB3GAP2,MBD2,NOL11,ZBED3,EP400,SLC47A1,RPSA,RPL12,DIPK1A,RPL5,RAB30,COBLL1,RPL32,IARS1,RPL21,PPAN,SF3B3,DDX39B,SNRPB,AP1B1,PRPF39,GNL3,NCL,RPL13A,ACADM,RPS20,RPL17,ATP5F1B,RPL13,AP1G1,RPS3A,RNF149,TSR1,PTCD3,EIF4G2,CTR9,PKP4,CFL1,ZNF630,STIM2,STX18,ARL13B,CHPT1,TAB3,SSBP1,TET2,ATPAF1,SEC31A,THOC3,THOC7,THY1,PQBP1,TINAG,TMCO1,NDUFA2,TMEM108,ZNF219,TRABD2A,NPIPB2,TNS1,TRIM7,CCT3,ESS2,TTLL11,TTLL7,TUBA4A,C2ORF69,GNAI2,UST,VCAN,VIPR1,WARS2,WASHC5,MBTPS2,RBFOX2,MOSPD1,MAPK13,TRAF3IP2,PER3,NME7,ZDHHC20,ZNF346,ZNF540,ZSWIM8
HPA	kidney; cells in tubules[â‰¥Medium]	HPA:0270362	FALSE	1.89E-09	8.72333	5817	3307	1914	11006	BCL2L1,ABHD14B,GSTM1,GSTM2,ZNF800,SCO1,ATXN2,PPP1R9B,CDK14,CLDN12,NKAP,ST7,MAP2K6,KATNIP,NCOR1,TTC19,CDC27,CECR2,RFFL,RPAP3,SLC48A1,RAPGEF3,UTP6,PXN,NFE2L1,TMEM259,SCPEP1,CHN2,PIP5K1C,POLA1,ERC1,MINDY4,KIAA0753,WNK1,GCN1,RCC2,PCNX1,RNF215,SEC14L2,RALA,DUS4L-BCAP29,SIPA1L1,DENND11,PES1,PON2,GCFC2,MRPL19,LAMB1,LAMB4,CUX1,SEPTIN2,FARP2,GRB10,IMMP2L,KXD1,GNA15,ARHGAP44,FKBP8,ABCD4,PTGR2,DTX2,NACC1,DPP9,STX8,PAFAH1B1,AKAP10,ADCY9,RNF14,BCAS3,MARK4,ERN1,VAMP1,FKBP4,SPAG9,APBA3,FAM221A,UMAD1,IFFO1,CHD4,NCAPD2,TRAP1,MBTD1,DNAL1,TAF15,RAB31,SGSM2,MLLT6,ACTB,TANGO2,PTPRM,FUZ,CLEC16A,EVA1A,AKAP1,HIBADH,PPP5C,HIF3A,GSPT1,SH3GL1,MPND,LTA4H,PI4KA,NOL10,RBL2,FTO,SERTAD2,CRIM1,NDUFS1,SLC6A12,MSI2,HELZ,COX11,ITFG1,SEPTIN7,SNX29,DUSP16,PRDM4,ST8SIA1,RAB27B,MAP4K3,RIC8B,PARD3B,MECOM,ZNF638,CHD9,COPG2,PTHLH,SART3,LIMA1,TRIM41,ANKRD27,REEP5,PKN1,GALNT10,STRN4,ACTN4,SNX2,MRI1,TNRC6A,U2AF2,ZNF865,CEBPA,COL5A3,TRIP10,SLC35E1,SLC7A9,DCTN5,PALB2,FER,ZNF358,CERT1,ERAP1,MAP3K1,SELENOP,ZFR,HNRNPL,NFAT5,CFDP1,PKD1,PGP,FUS,ARL2BP,CTCF,CNOT1,MLYCD,IST1,MAZ,TANGO6,WWOX,SALL1,ITSN2,KLHL29,ANO6,UACA,LARP6,PSMD14,CCDC93,TMTC1,CHCHD3,NAV2,RORA,GPAT4,ASAP1,CNDP2,RBM19,FAM214A,ZEB2,TMEM198,OBSL1,BCL11A,CYP27A1,CEP95,EIF3J,TUBA1C,SERINC5,RNF130,MFAP3,FAF2,MVB12A,ZNF814,AGXT2,ERCC4,PLA2G4C,ABHD8,EPN1,FBXO31,KLHDC4,ZNF19,PGLS,ZNF473,ZNF420,RFTN1,ADAM23,RPL23A,NEK8,TLCD1,ABCB8,MYO7B,WDR11,HNRNPLL,SDK1,GPD2,PPP2R2B,SLIT3,SIL1,SMARCA4,KEAP1,BCKDHA,CARD8,LIG1,MLLT1,DOCK6,TSPAN16,SPINT2,GTF2F1,UBXN6,MRPL4,BNIP3L,SEPTIN10,CA13,ZSCAN30,PREX2,RAB11A,RASGRF1,PLCL1,PDE11A,LRMDA,HS1BP3,SPPL2A,PMM2,HERPUD1,DDX19A,VPS35,KATNAL2,ZNF592,WDR7,EMX1,SPRED2,LPIN1,ASNSD1,PDE1A,ZFPM2,SMAD3,REXO1,KLF16,ALDH1A2,DNAJA3,NPHP1,KYNU,ACSL3,PML,GAREM1,NUP88,RABEP1,CYGB,CUEDC1,VPS53,MTHFS,RAP1GAP2,NMT1,PPP4R3B,RPTOR,ABR,ZHX2,KIAA1328,MCU,TRIO,MIER2,ZNF875,XPO1,C2ORF74,DYM,HDAC4,GLI2,TGFA,DBNL,SNAP23,MCPH1,COMMD1,SETD5,KAT6B,PNPO,DYNC1LI2,EMC8,COMMD10,SIGLEC5,HOOK2,FBXW9,PTOV1,MZT2B,CCPG1,NFE2L2,DIS3L2,CYTIP,CGAS,PEMT,PRPF40B,LYZ,GLYR1,VAC14,CAST,GRAMD1A,MYO9B,EMC10,FAM32A,EPS15L1,SHFL,PRMT7,CCDC127,FGF2,PRKDC,ARFGEF1,IQCJ-SCHIP1,AKAP13,VGLL4,CCDC102B,CCDC91,RFX1,ZNF83,MEAK7,CARHSP1,FAM136A,JPT1,TTLL3,RAB11FIP2,C4ORF19,ADK,BTBD1,DTNA,BCL2,PPP1R3B,MYO9A,TRAPPC8,CYRIB,ATP9B,SCFD2,STAT6,MSRA,FBXW7,COX17,VIRMA,MGRN1,CDIP1,HDAC5,CLVS1,GPR176,GALNT18,OSBPL1A,CRBN,FLOT2,PHF12,HDGFL3,SPIDR,AP3B1,NDUFS4,MYO18A,MRPS22,FAM13C,ATP8B4,PYM1,DGKA,TBC1D30,CRISPLD2,TERF2IP,MICAL2,FZD6,MDM2,CTDSPL2,SREK1,GATM,RAI14,FBXO16,RNF111,SLTM,PAH,MSRB3,U2SURP,BICD1,TAOK3,FBXW8,BMERB1,NDE1,THG1L,COG8,N4BP1,BCAT2,ROBO2,DENND2B,DCTN6,STAU2,IQCK,EMP2,VPS37B,SEMA5A,RELCH,TSG101,SLC38A10,CRK,PA2G4,IKZF4,VHL,CTNNA1,ROCK1,MRPS28,THBS1,CCAR2,GNA13,MBTPS1,VMP1,NAE1,ANAPC5,ZSCAN2,C2CD5,ATP2C1,IGF1R,FLCN,DIS3L,ELMOD3,RNF10,TACC2,GIGYF2,DMXL2,TACC1,NDUFAF6,VRK2,MAPK8IP1,RAB2A,CTDP1,ATP2B1,TMEM62,CDK2AP1,NCKAP1L,CCDC92,DENND5B,SCARA5,FDFT1,UNC119B,PCYT1A,NR3C2,BET1L,REST,STAM,SGMS1,PLXDC2,TYW1,MTHFD2,TTC7A,SARNP,PPP1R12A,CSAD,NAA25,NCOR2,MRPL44,EPS8,C7ORF50,SUN1,TNFAIP8L3,ASB8,MYNN,LRRC34,UVSSA,GSK3B,ACSS3,RASSF3,CKAP4,TENM3,PRICKLE1,PPHLN1,IFRD1,ZDHHC4,SLC41A3,SRPRB,CYREN,EXOC4,LUC7L2,FMC1-LUC7L2,ATP8A1,ASH2L,NSMCE2,SLC25A13,NEK1,DNM1L,GIT2,TCHP,AOAH,TTC17,ACOX1,ANKFY1,NSD3,NXN,GLOD4,USP22,PIP4P2,SLC28A1,HSD17B12,EIF3E,FGFR1,PIK3C3,SAP30BP,TOP1MT,TXNRD1,RAB21,SLC41A2,RITA1,TPCN1,NEDD4L,ACTL6A,MINDY2,ZNF280D,GOLM2,OXR1,ARFGAP2,WDR61,SMG6,DPH1,HMGA2,NELL1,SLC20A2,TTC39C,RBBP8,MAPK6,TMOD3,MIB1,SNF8,CCDC43,PELP1,PLXDC1,ZNF609,FAM174B,TUSC3,TAF10,ILK,DCHS1,TYW1B,MICU1,CLEC2B,GATAD2A,SRRM2,ANKRD11,AMFR,OGFOD1,PARN,SYMPK,CDYL2,CBFA2T3,FOXK1,SEL1L3,TBC1D14,SPON2,EHBP1,PDGFC,AFF3,ATP6V1C2,C16ORF46,BNIP2,MYO1E,KRAS,NGLY1,NAV1,SPTBN1,CCDC191,ZBTB20,DPH5,MFSD6,FHIT,UBB,ALDOA,PDPK1,AK5,TMEM87B,BABAM2,TBC1D19,FRAS1,SH3D19,NFIA,TRABD2B,GUF1,NR5A2,PHLDA3,SH3RF1,CCNYL1,SLC35G2,ARL5A,EMCN,FOXP1,COG1,RBM47,ARHGAP24,ARFIP1,IRF2,FAM172A,ZNRF1,LIMD1,STAT5B,UBE3A,C18ORF32,RPL17-C18ORF32,TMEM94,TBC1D16,ERICH1,CLK3,GTF2E2,GIPC2,DNAJB4,HOXB3,GPATCH8,STARD5,UBE2E3,FAM53C,MAD1L1,EPS15,SHISA5,CDC14A,GBP2,KIF26B,GIT1,MROH1,LDB2,PI4K2B,RAB17,NSRP1,CSPG4,SNUPN,ZNF521,SIN3A,BMP1,ZNF707,MST1R,ABHD3,PCGF3,PRPSAP2,MAML3,TAPT1,IMMP1L,ISY1-RAB43,SLC25A36,PLEKHA2,EPHA3,COPS5,SPATA5,KDM8,EDIL3,ANAPC10,BAHCC1,PARM1,LRBA,SEPTIN9,ZNF608,CRTAP,AFAP1,GK,RB1CC1,ZC3H11A,SERINC2,ING5,STK17B,FBXO38,HMGCS1,ATG10,AATK,LYPD5,ALDH3A2,PLEKHA7,ALG10B,MGLL,SFSWAP,ATP6V0A2,PHLDB2,SMYD3,HIVEP3,CGGBP1,GGH,KIF21A,SLC2A13,GLIPR1,TOM1L2,RAI1,B9D1,BLM,FOXK2,RNF213,ANKMY1,TNK2,ACLY,SLC7A5,NPIPA8,AMBRA1,CHFR,CHMP6,RPH3AL,CCDC57,B3GNTL1,DUS2,MRTFB,CEP20,RPA1,PUS1,RFC5,PLEKHB2,VSIG10,ELP4,ATF7IP2,DEAF1,APBB2,NAP1L4,IPO7,CSNK1D,SLC16A3,ATXN2L,SH2B1,CPM,SMIM20,ACCS,MARCHF2,NOMO3,RNF135,PTDSS2,INPP4B,POU6F1,SMN1,TCTN1,PYCR1,MAFG,RILPL1,NSD1,PRKAR1B,POM121,PPP1R3F,HSD17B10,NRBP2,BCL9,ACACA,H2BC18,ARHGAP23,NOTCH2,PRPF31,RPL10,MYOM2,CABIN1,DDTL,ACAP2,ACBD3,CAPNS1,ADAMTS9,NRIP1,CCT8,BRWD1,DNAJC16,IGF2R,PCBP3,AKT3,NUP50,TBC1D7,MTFR1L,STX12,NCOA3,SDC4,SUN2,GTPBP1,DTNBP1,PRDM1,KIAA1671,TRABD,WDR90,RPS6KA2,UTRN,EYA4,TAB2,CILK1,POLR2F,CLCN7,KIAA1755,RALY,GNPTG,MAPK8IP3,UBE2I,MICOS10,ACOT13,C6ORF62,ESPN,RIPK1,LRRC1,GCLC,HHAT,ATXN1,MKKS,NOL4L,DPM1,HEYL,ARMCX5-GPRASP2,GMDS,PRKN,TM9SF4,SYNE1,AHI1,INKA2,ATP13A2,EIF2B2,ARID1B,GPHN,GINM1,RGS17,MFSD4B,EIF4ENIF1,ANKEF1,C21ORF91,ATRN,EXOSC10,NCOA6,CRYBG1,ITCH,PPP1R8,AK9,CCNK,CCNY,ZNF37A,DIDO1,KIF16B,ADD1,RAD51B,EPB41L1,ACTR1A,SH3PXD2A,MAP3K5,HDDC2,TIAM2,SMIM12,HS2ST1,HIPK3,MTHFD1,MIA2,PSMA3,CCDC88C,PTPN1,BIRC6,MTHFD1L,SORCS1,PREP,RGP1,SAMD4A,ZCCHC24,NIN,VEGFA,LDLRAD3,GRTP1,EMC9,HAUS3,NFIB,EIF2B3,GGACT,KANK1,RIC1,SHLD2,GLIS3,LMO7,FRMD3,FOXN3,EFNB2,DEPDC1,CHUK,SUCLA2,STARD13,GCNT2,SSR1,MGAT2,DNAAF2,PLCE1,VTI1A,TBC1D4,INTS11,GNPNAT1,SYNJ2,CALHM2,NPEPL1,SPART,CASZ1,RCBTB2,RB1,MGMT,YY1,ZFYVE28,FAM107B,NUDT15,TCF7L2,GSTM5,ANKRD6,KLF12,NUP133,STRIP1,GPC6,TMEM268,IRF2BP2,MTPAP,STXBP6,ARHGAP5,FANCC,NPAS3,RFC3,DENND4C,PTPN21,ZC3H14,LYRM4,NCBP1,MPDZ,SMC5,LCOR,SLC22A2,MAPKAP1,SHE,ATP11A,DAP3,MLLT3,NUBPL,DNAJC8,OBSCN,HBS1L,FAM120A,HMGB1,CDC42BPA,PCCA,ARHGEF7,AOPEP,SRSF11,ANP32B,HNRNPK,TDRD3,ADRM1,ERMARD,HMCN2,DFFA,BDKRB1,GNAI3,KHDRBS2,SLC16A4,UBE3D,TCEA2,SGK1,PRKCH,CLMN,TTC5,KIAA1217,SLC28A3,AHCY,ADAMTSL4,KIFAP3,SPTAN1,CDYL,PHIP,CNKSR3,JAK1,SH3BGRL,FRK,PIK3R3,DIP2C,EPB41L4B,STX17,SMARCA2,ABL1,DOCK1,PCSK5,DNAJC1,LRCH1,CAMTA1,STK35,LGALS8,PPP2R5A,TULP4,DHX32,ZNF511-PRAP1,TUBGCP2,MXI1,LRRC47,NBEA,C1ORF159,ERI3,CACNB2,SYT16,RFX5,PIBF1,WDR44,SNX9,SIRT5,MACF1,GARNL3,SLC22A23,BRD3,SPATA13,EEFSEC,ERCC6L2,PLEKHG1,THEM4,ZCCHC17,PYGO2,TRMO,PKIB,EPHB2,CCDC122,ANXA7,CDC123,GSN,FAM53B,INF2,XPR1,ACOT11,CERS2,PLXNA2,SEMA4D,ZNF75D,ASB6,RGL1,UBAP2L,PRCC,SLC22A3,RNF20,CNST,PHF6,KLHDC1,ARHGAP30,PLEKHA6,MIA3,NOTCH1,NHLRC2,MTUS2,GDI2,VCL,UAP1,MTO1,NMNAT1,IPP,SAV1,DACT2,FAM171A1,PTPRU,RNF4,TUBB,PPP1R10,TRIM11,ALG12,GBA,CAMK1D,P4HA1,NSMCE4A,KCNMA1,ZRANB1,ARV1,ALG13,ALG9,ARHGAP6,RNF123,MTOR,EIF2AK1,TIAM1,IFNGR2,SON,GGT1,NCALD,GLYAT,PCNT,CLPB,STX3,MORC3,HLCS,FXYD6-FXYD2,FXYD2,MRE11,MAML2,PPP6R3,MSANTD2,BACE1,DIXDC1,LPIN2,SIK3,PHLDB1,PKNOX2,YES1,L3MBTL4,ANKRD12,GATD3B,CFAP410,KLC2,TMEM223,TAF6L,ENOSF1,PIEZO2,ATP5MG,IMPA2,ZFP91,KCNE3,DYRK1A,LSS,MCM3AP,DCUN1D5,MX1,GLYATL1,KIRREL3,RAB12,RPUSD4,ATM,DHCR7,LDLRAD4,NUMA1,ACER3,GRIK2,UBASH3B,AAMDC,DYNC2H1,GAB2,NDUFC2-KCTD14,ARAP1,TPCN2,NARS2,TSKU,ZW10,USP2,DPYS,CNTN5,DPY19L4,AZIN1,CXCR5,METTL4,RALBP1,CEP76,NDUFV2,AP2A2,EPS8L2,GCC1,ARHGAP26,ARHGAP31,ARSD,MCM9,ATP1B3,CYB5R3,CDC73,BCAR3,BICRA,BMF,BRF1,ITGB3BP,CDH23,HOGA1,KCNJ5,DNAJC17,ALG1,YIF1B,TMEM51,USP39,C8ORF44-SGK3,CARS1,CASK,SETD4,CDC42,AMDHD2,EBNA1BP2,ACSF2,CHKB,CHMP1B,TFB1M,CLIP1,CNOT10,CNTFR,COL18A1,CUTC,CREB3L2,ZNF574,RPL28,DAAM2,DAPK1,PRCP,DDIT4,DENND6A,RASSF4,CIITA,XPNPEP3,DNMT3L,PPP4R2,ECE1,SERP1,SRA1,EIPR1,EML2,DHX8,ETV5,SH3D21,EXTL3,F8,FAF1,HSD17B4,TMEM8B,FAR1,MTRR,SINHCAF,FLNB,FMR1,FNDC1,WASF2,FOCAD,ERCC1,PPARA,FRY,RAD54B,FUT8,GABARAPL1,GABPB1,GAS8,CLTA,CHURC1,INTS12,GSTCD,H2BC15,SLC25A12,ARL10,CYLD,TAF4,RPL36,EOLA1,EOLA2,PSMD1,HTT,HUNK,SZT2,IFT74,IGBP1,IGF2BP2,UBA1,ITGB5,ITPK1,JARID2,JMJD1C,SNAP47,NDUFS3,MSH2,KCNQ1,GTF2F2,KIF1C,KLF7,XRCC1,LARS2,LATS2,STRADA,LIMS1,TCP11L1,CHAMP1,SPPL2B,SND1,IPO11,HINT1,LZTS1,SHARPIN,TTI2,MBNL1,MCCC1,MDC1,MED8,MGAT3,PANK3,CDC37,FAM89A,VWA5B2,DHX30,PLEKHJ1,NELFE,RPS6KA4,ATG4D,CCAR1,EGFL7,WLS,MYO5C,KIF1B,SCP2,KLHL25,PYROXD2,PIGL,ALDH4A1,NOP56,DNMT3A,DGCR8,PDHX,GLYCTK,WIZ,SMC4,POFUT1,ZRANB2,FADS2,FADS1,TPM3,DALRD3,NDUFAF3,UCKL1,IARS2,RPS6KA1,DNM2,CCDC186,LARP7,DDX5,PATJ,ACBD6,TRIB2,WDR1,POLR1F,CKS2,PTPRJ,OSBP,DICER1,CHD2,CAPN15,CBX5,TMEM245,ACADVL,ELMO3,SREBF2,PHC2,COX7C,CHM,IK,TRAPPC4,PPP2CA,MGAT5,ZDHHC14,SCAPER,TOM1,FILIP1L,KHSRP,PLEKHA1,DPH6,CDK9,TMEM164,CKS1B,LAMB3,FZD3,ANP32A,S1PR2,LAPTM5,KCNK1,SPAG16,SIDT1,UROS,L2HGDH,MIDEAS,TAOK1,TCF4,SLC12A7,DDR1,FOXP4,CDC5L,SLC35B2,LFNG,AP1S1,AP5Z1,UGCG,RXRA,ECM2,SDCCAG8,FZD8,HPS1,NDUFS8,PCED1B,ADCY6,HAUS4,GAN,RAB11FIP4,H3-3B,WDR26,PTBP1,RPS5,ADAMTS5,ATXN10,TTC27,PUDP,ANAPC1,ARMC9,MZT2A,NDUFA10,KCNH8,DLG1,TNPO1,CHRM2,NEURL1B,PRMT1,BMP2K,UBC,B3GNT2,UBA7,CTPS2,CDC16,TSC1,SYNE2,TPST2,RALGAPB,ST8SIA4,ZNRF2,CKAP5,RNF220,TMEM39B,GULP1,KIF15,ELOVL5,TNIK,DMXL1,SEC24B,LMBRD2,SUPT3H,EIF4H,TNKS,EHMT1,SVIL,KIF18A,TMEM258,APOLD1,LIN7A,SLC25A15,STRN3,NEIL1,WIPI1,SRSF2,ANKRD54,PLEC,CHPF2,ARHGEF11,SEPTIN6,KLHL3,ABCF1,ATF2,TTF2,HUWE1,MKLN1,MPRIP,SYVN1,MYOCD,N4BP2L2,HERC3,BRCA1,NCBP2,SMG7,NDUFB2,NECTIN1,PIGQ,NBPF10,NPTN,NUDC,NR4A1,NUCB1,OCIAD1,ABCB9,OPA1,TRIM5,TSPAN1,PABPC4,PCBP2,PGK1,ATP7A,PHACTR2,MYO19,PITRM1,JMJD7-PLA2G4B,DDHD2,PLS1,POLH,FAM217B,PPP1R9A,PRC1,PRKG2,PRKX,POU5F1,SLA,TTC33,TBC1D1,TAF12,RASSF1,MRPL33,RBM5,LRCH2,RC3H1,FUT11,NMNAT3,ARNTL,SENP6,ACTR5,MAN2A1,MGST2,PRTFDC1,MRPL48,CPNE1,CLOCK,USP37,NREP,DSTN,CLK4,SLC43A2,URB1,NAALADL1,PPP1R16B,VAMP8,MYH10,PGM1,TMED8,SACM1L,MRPS27,PDCD2L,DDX3X,PSPC1,RGS7BP,MINK1,RAB14,QRICH1,GGTA1,LACTB2,UGGT1,SUFU,HIKESHI,MRRF,TOR1AIP1,SDHAF2,LRRC40,BCR,RNF8,CAPZB,AARS1,ZFAND3,MERTK,THOC2,TNPO3,MARS1,POLD1,CEP83,SEMA4B,HNRNPUL1,FAM118B,EFHD1,CPLANE1,ELF2,DNAJC12,NRP1,EFTUD2,SRBD1,PRRC2C,UBXN7,ARHGAP29,GLTP,ADD3,MAGT1,ZBTB5,MCL1,CASP2,SLC25A26,P3H2,TUBGCP4,PHKA2,GPALPP1,PPP6R2,ARID1A,KCTD20,ZMYM4,DGLUCY,ATF3,ZNF135,ZC3H4,PPP2R5E,WDFY3,UBE2K,SAMD4B,SECISBP2L,TRIP4,UBXN2A,HIP1,CELF1,MRPL20,OLA1,HSD17B11,RAB7A,TMEM184B,SLC39A8,PLEKHM1,MRPL42,DIAPH2,PLXND1,LTBP4,NHEJ1,UBE2G1,ZFYVE9,SAP18,CALU,ECSIT,SP100,PPME1,ZNHIT3,CISD3,RNF216,XRN1,FNTA,ZNF354B,PTER,ACBD5,GBE1,GSKIP,RUVBL1,EXOC6B,SYNJ2BP-COX16,BTRC,HDAC8,RUBCNL,ERO1B,RHOBTB1,CDK17,MMAB,GPR160,PHF20,SEC14L1,IWS1,GNE,EVI5,TRAK1,GOLGA1,PARP16,FRYL,B4GALT6,AFTPH,GNPTAB,EAF1,SVEP1,SRCAP,MYO1B,LRPPRC,SPECC1,MTMR12,EFCAB2,WWTR1,AKR7A2,PAFAH2,N4BP2,TRUB1,LIMK2,PPM1K,MAP3K2,EI24,ARCN1,RTF1,ZNF33B,CBX1,NDUFB3,NAA15,XIAP,APMAP,PKN2,ALG8,ACVR2A,HAUS1,STAG1,PLRG1,FNIP2,MARK2,SAR1B,NSA2,UBE2F,LUZP1,CNOT9,MTA3,PHLPP1,MYO6,LINS1,ZNF106,NUP153,COQ8B,HACD3,SPCS2,MTPN,CDK12,GLG1,DIP2B,TECPR2,CLINT1,HAUS6,CAB39,DCBLD2,ST3GAL6,PPP1R21,DCAF7,TTC37,PPIL3,TPST1,PHC3,RBMS2,WDCP,EP300,SERBP1,FKBP9,LDOC1,CHD1,TFDP2,SEC63,MTMR10,RWDD4,RBP5,ANKRD26,FGD4,RTN4IP1,CCDC30,NEMF,SLC46A3,TRIM23,HECTD1,LRP6,PRDM5,PPA2,DDX50,STRN,NAA16,PLK4,INPP5B,USP15,MICU2,RHBDL2,FNDC3A,LIN54,PPM1D,CHMP3,POC5,TBL1XR1,MSH6,RNF13,SGMS2,COPB2,ATP8B1,NIF3L1,AFG1L,WAPL,ZNF33A,MID1,VEZT,SCAF8,PAN3,GNAI1,CBR4,PSMB3,ARHGAP32,R3HDM2,USP54,MIPOL1,UBR2,RPF2,TRIM27,NCOA1,RAB10,CDK19,POLR2B,DHRS3,MEI1,PHACTR4,RAD54L2,C12ORF57,PDZRN3,AASS,IDI1,CORO1C,PSMD9,PDIA6,RBM27,NLRP1,UBAP2,PSAP,STAT2,TRPC1,FAM135A,CAPZA1,ITGA9,GNG12,RANBP9,TMEM131,PDS5B,ATP12A,RXRB,POGZ,WDR33,BIVM,SRSF4,TBCE,SMAD2,SRPX2,HP1BP3,NKIRAS1,RPS10-NUDT3,RPS6KB2,DDI2,RSF1,GNB1L,RUFY1,PHB2,NSD2,CEP295,SCOC,BOP1,SEC62,SEMA6A,SGSM3,ADSL,STAG2,SLC12A9,TAF7,ZBTB4,MRPS6,SMAD1,SMAD9,MATR3,RPS2,TOMM20,RPL23,EIF5,TCP1,DKC1,RAB3GAP2,MBD2,NOL11,EP400,RPLP2,TBRG4,RPSA,RPL12,DIPK1A,RPL5,RAB30,RPL32,ODC1,RPL21,PUM1,PPAN,SF3B3,SNRPB,AP1B1,PRPF39,SNX5,NCL,RPL13A,RABGGTB,RPL17,ATP5F1B,MAN1B1,RPL13,AP1G1,RNF149,RC3H2,TSR1,PTCD3,EIF4G2,CTR9,PKP4,ZNF630,STIM2,STX18,ARL13B,TAB3,PPP1CA,TET2,ATPAF1,IFT43,SEC31A,THOC3,THOC7,BRI3BP,PQBP1,TINAG,PNKD,TMCO1,NDUFA2,ZNF219,PSMF1,TRABD2A,NPIPB2,TNS1,TRIM7,CCT3,ESS2,TTC21B,TTLL11,TUBA4A,C2ORF69,GNAI2,TRIM38,UBE2Q1,USP30,UST,VIPR1,WARS2,WASHC5,MBTPS2,MOSPD1,CPNE5,MAPK13,TRAF3IP2,PER3,NME7,ADCY10,ZDHHC20,ZNF346,ZNF540,ZSWIM8
HPA	urinary bladder; urothelial cells[â‰¥Medium]	HPA:0610832	FALSE	2.19E-09	8.65915	5953	3307	1954	11006	BCL2L1,PYGL,ABHD14B,GSTM1,ZNF800,LSR,SCO1,ATXN2,PPP1R9B,PDK2,CDK14,CLDN12,NKAP,KATNIP,NCOR1,TTC19,CDC27,FOXP2,OSBPL3,CECR2,CASP6,RFFL,RPAP3,RAPGEF3,UTP6,PXN,NFE2L1,TMEM259,JAZF1,COIL,SCPEP1,CHN2,PIP5K1C,POLA1,ERC1,MINDY4,KIAA0753,WNK1,GCN1,RCC2,RNF215,SEC14L2,RALA,DUS4L-BCAP29,GTF2IRD1,SIPA1L1,DENND11,PES1,PON2,GCFC2,MRPL19,LAMB1,LAMB4,CUX1,SEPTIN2,FARP2,GRB10,IMMP2L,BCAS1,KXD1,ARHGAP44,CACNA1C,AMZ2,FKBP8,PTGR2,DTX2,NACC1,DPP9,STX8,PAFAH1B1,AKAP10,ADCY9,RNF14,BCAS3,MARK4,ERN1,FKBP4,SPAG9,APBA3,FAM221A,ICA1,UMAD1,CHD4,GAPDH,NCAPD2,DNASE1,TRAP1,MBTD1,DNAL1,TAF15,RAB31,SGSM2,LASP1,MLLT6,TANGO2,PTPRM,FUZ,PRKCA,AKAP1,HIBADH,PPP5C,HIF3A,GSPT1,SH3GL1,MPND,LTA4H,NOL10,MMP2,RBL2,FTO,SERTAD2,CRIM1,SLC6A12,MSI2,HELZ,COX11,ITFG1,MGST1,ANKRD13A,SEPTIN7,GNB4,PRDM4,ST8SIA1,RAB27B,RIC8B,MED15,PARD3B,MECOM,ZNF638,NAGK,CHD9,IMPACT,COPG2,CDKN1B,SART3,C2ORF88,LIMA1,TRIM41,REEP5,PKN1,GALNT10,STRN4,ACTN4,MYH14,SNX2,MRI1,TNRC6A,U2AF2,ZNF865,CEBPA,ETFB,TRIP10,DCTN5,PLK1,PALB2,FER,CERT1,ERAP1,MAP3K1,SELENOP,ZFR,ITGA2,HNRNPL,NFAT5,CFDP1,PKD1,PGP,ECI1,FUS,CTCF,CNOT1,MLYCD,IST1,MAZ,TANGO6,WWOX,XYLT1,SALL1,ANO6,AVEN,UACA,LARP6,PSMD14,CCDC93,FAR2,TMTC1,CHCHD3,NAV2,RORA,GPAT4,ASAP1,TPD52,CNDP2,RBM19,OBSL1,BCL11A,CEP95,EIF3J,TUBA1C,SERINC5,RNF130,MFAP3,FAF2,MVB12A,ZNF814,PPP6R1,MAP2K7,ELAVL1,ERBIN,ERCC4,PLA2G4C,ABHD8,FBXO31,KLHDC4,FBXO27,ZNF473,ZNF420,ADAM23,RPL23A,NEK8,SUPT6H,TRAF4,TLCD1,ABCB8,SLC4A2,WDR11,HNRNPLL,SDK1,GPD2,PPP2R2B,JAKMIP2,SIL1,SMARCA4,KEAP1,BCKDHA,CARD8,LIG1,MLLT1,DOCK6,RAB3D,SPINT2,GTF2F1,UBXN6,CHAF1A,MRPL4,PHLDA1,BNIP3L,SEPTIN10,CA13,ZSCAN30,SCIN,GRB2,RAB11A,RASGRF1,PLCL1,PDE11A,LRMDA,HS1BP3,LRRFIP1,SPPL2A,PMM2,HERPUD1,DDX19A,VPS35,KATNAL2,ZNF592,WDR7,SPRED2,CEP152,IL17RB,ASNSD1,PDE1A,ZFPM2,SMAD3,REXO1,KLF16,ALDH1A2,DNAJA3,NPHP1,ACSL3,PML,GAREM1,KPNB1,ALDH1A3,NUP88,RABEP1,CUEDC1,VPS53,MTHFS,TRIM25,RAP1GAP2,NMT1,PPP4R3B,RPTOR,ABR,KIAA1328,MCU,TRIO,MIER2,ZNF875,XPO1,C2ORF74,DYM,HDAC4,GLI2,TGFA,DBNL,SNAP23,MCPH1,DDB2,SETD5,KAT6B,DYNC1LI2,COMMD10,HOOK2,PTOV1,MZT2B,CCPG1,IQGAP1,NFE2L2,DIS3L2,CYTIP,CGAS,KRT13,PEMT,PRPF40B,GLYR1,VAC14,CAST,MYO9B,FAM32A,EPS15L1,SHFL,PRMT7,CCDC127,PRKDC,ARFGEF1,IQCJ-SCHIP1,AKAP13,MPP7,CCDC102B,CCDC91,RFX1,ZNF83,MEAK7,CARHSP1,USP7,FAM136A,JPT1,RAB11FIP2,CAMK2G,C4ORF19,ADK,BTBD1,BCL2,PAG1,PPP1R3B,MYO9A,TRAPPC8,SCFD2,STAT6,MSRA,FBXW7,COX17,IRAG2,VIRMA,SIAH1,MGRN1,CDIP1,CLVS1,GPR176,GALNT18,OSBPL1A,CRBN,FLOT2,PHF12,SPIDR,AP3B1,NDUFS4,MYO18A,MRPS22,FAM13C,ATP8B4,PYM1,DGKA,TBC1D30,CRISPLD2,TERF2IP,MICAL2,FZD6,MDM2,COL13A1,CTDSPL2,SREK1,RAI14,FBXO16,RNF111,SLTM,MSRB3,U2SURP,SMARCC1,BICD1,TAOK3,FBXW8,THG1L,COG8,N4BP1,BCAT2,ROBO2,DENND2B,DCTN6,STAU2,IQCK,ETFA,SEMA5A,RELCH,TSG101,SLC38A10,TMED3,PA2G4,ESYT1,IKZF4,VHL,CTNNA1,SERPINB5,ROCK1,MRPS28,SRGAP3,THBS1,CCAR2,GNA13,MBTPS1,VMP1,NAE1,ANAPC5,ZSCAN2,C2CD5,IGF1R,FLCN,ELMOD3,LPP,RNF10,TACC2,PTEN,NOP58,DMXL2,TACC1,STAT1,STAT4,NDUFAF6,VRK2,RAB2A,CTSD,ATP2B1,CASC3,TMEM62,CDK2AP1,NCKAP1L,CCDC92,EIF4B,SCARA5,FDFT1,PCYT1A,NR3C2,BET1L,REST,STAM,SGMS1,PLXDC2,TYW1,TTC7A,SARNP,PPP1R12A,CSAD,NAA25,ERP29,NCOR2,MRPL44,EPS8,C7ORF50,SUN1,ASB8,MYNN,LRRC34,TDG,UVSSA,GSK3B,ITGA6,MEIS2,RASSF3,CKAP4,TENM3,MCC,PRICKLE1,PPHLN1,IFRD1,SLC41A3,GFM1,ABI2,SRPRB,ADAM17,CCDC59,CYREN,EXOC4,LUC7L2,NEK11,ATP8A1,ASH2L,NSMCE2,RECQL4,NEK1,DNM1L,ACSL1,GIT2,HSPB8,AOAH,TTC17,ACOX1,NSD3,NXN,GLOD4,MRM3,USP22,PIP4P2,HSD17B12,PKP2,EIF3E,FGFR1,PIK3C3,SAP30BP,TOP1MT,TXNRD1,RAB21,SLC41A2,RITA1,TPCN1,LOXL2,IDH3A,ACTL6A,CDAN1,MINDY2,ZNF280D,GOLM2,STIM1,ARFGAP2,WDR61,DPH1,HMGA2,SLC20A2,TTC39C,RBBP8,OXNAD1,MAPK6,TMOD3,MIB1,MYO5B,RPL27A,SORD,SNF8,CCDC43,PELP1,PLXDC1,PHB,ZNF609,FAM174B,TUSC3,TAF10,DCHS1,TYW1B,MICU1,UBE2E2,GATAD2A,NQO1,SRRM2,ANKRD11,AMFR,OGFOD1,PARN,SYMPK,CDYL2,CBFA2T3,FOXK1,ANXA4,SEL1L3,TBC1D14,ZC3H8,AFF3,ATP6V1C2,C16ORF46,BNIP2,MYO1E,NGLY1,NAV1,SPTBN1,DPH5,MFSD6,FHIT,UBB,CALM3,ALDOA,PDPK1,TMEM87B,BABAM2,PAXIP1,BAIAP2L1,TBC1D19,MMAA,FRAS1,SH3D19,NFIA,TRABD2B,GUF1,NR5A2,PHLDA3,SH3RF1,ARL5A,EMCN,FOXP1,COG1,GAB1,RBM47,CDH1,ARFIP1,IRF2,FAM172A,ZNRF1,LIMD1,UBE3A,C18ORF32,RPL17-C18ORF32,TMEM94,TBC1D16,SBSPON,ARIH1,CLK3,GTF2E2,DNAJB4,HOXB3,GPATCH8,STARD5,UBE2E3,FAM53C,MAD1L1,EPS15,SHISA5,CDC14A,GBP2,KIF26B,ECH1,GIT1,LDB2,PI4K2B,RAB17,FOSL2,TBC1D2B,CSPG4,SNUPN,ZNF521,SIN3A,BMP1,ZNF707,MST1R,ABHD3,KRT18,CCT4,PCGF3,PPFIBP2,PRPSAP2,MAML3,FHL2,KIF13B,ISY1-RAB43,PLEKHA2,COPS5,SPATA5,KDM8,EDIL3,BAHCC1,LRBA,SEPTIN9,ZNF608,CRTAP,SHROOM3,AFAP1,RB1CC1,ZC3H11A,SERINC2,ING5,STK17B,FBXO38,HMGCS1,ATG10,LYPD5,RBM3,ALDH3A2,TUB,PLEKHA7,ALG10B,SFSWAP,ATP6V0A2,PHLDB2,SMYD3,CGGBP1,CACNA1H,RXFP1,GLIPR1,TOM1L2,RAI1,B9D1,BLM,FOXK2,RNF213,TNK2,SLC7A5,NPIPA8,AMBRA1,CHMP6,RPH3AL,CCDC57,B3GNTL1,TMC5,DUS2,MRTFB,CEP20,RPA1,PUS1,RFC5,SLC9A9,ATF7IP2,DEAF1,APBB2,NAP1L4,IPO7,CSNK1D,SLC16A3,ATXN2L,SH2B1,SMIM20,ACCS,PDHB,MARCHF2,NOMO3,RNF135,PTDSS2,PDXDC1,INPP4B,POU6F1,SMN1,MCCC2,SATB1,TCTN1,P4HB,PYCR1,MAFG,RILPL1,NSD1,GTF2I,HSD17B10,DGAT1,SLC52A2,NRBP2,BCL9,ACACA,H2BC18,ARHGAP23,NOTCH2,PRPF31,RPS9,RPL10,MYOM2,CABIN1,ACAP2,ACBD3,NECAB3,ARMH4,CAPNS1,ADAMTS9,RUNX1,NRIP1,CCT8,BRWD1,PCBP3,NUP50,CTSA,MTFR1L,STX12,NCOA3,SDC4,SUN2,GTPBP1,DTNBP1,ATG5,PRDM1,MRTFA,PLA2G6,KIAA1671,TRABD,WDR90,RPS6KA2,UTRN,EYA4,TAB2,POLR2F,CLCN7,RPRD1B,ZMYND8,RALY,GNPTG,MAPK8IP3,UBE2I,MICOS10,ACOT13,C6ORF62,CBX7,ESPN,BPHL,RIPK1,LRRC1,GCLC,FKBP5,HHAT,ATXN1,MKKS,NOL4L,DPM1,ARMCX5-GPRASP2,JPH2,GMDS,PRKN,TM9SF4,SYNE1,AHI1,ATP13A2,EIF2B2,ARID1B,GPHN,GINM1,RCN1,MACROD2,RGS17,MFSD4B,EIF4ENIF1,DRG1,ANKEF1,C21ORF91,ATRN,EXOSC10,NCOA6,CRYBG1,ITCH,PPP1R8,AK9,HM13,CCNK,CCNY,ZNF37A,DIDO1,KIF16B,ADD1,RAD51B,CST3,EPB41L1,ACTR1A,SH3PXD2A,MAP3K5,TIAM2,SMIM12,HS2ST1,HIPK3,MTHFD1,MIA2,PSMA3,CCDC88C,PTPN1,BIRC6,MTHFD1L,CD44,SORCS1,PREP,RGP1,ZCCHC24,NIN,PTGR1,VEGFA,GRTP1,EMC9,HAUS3,NFIB,EIF2B3,KANK1,RIC1,SHLD2,ADIRF,POU2F1,GALNT2,GLIS3,CLYBL,LMO7,PPP2R5C,NEK6,CHUK,SUCLA2,TPT1,STARD13,MAX,TM9SF2,GCNT2,SSR1,DNAAF2,PLCE1,TBC1D4,CRTAC1,INTS11,GNPNAT1,SYNJ2,CALHM2,NPEPL1,SPART,CASZ1,PEX14,ACSL5,RCBTB2,RB1,MGMT,WARS1,YY1,ZFYVE28,CRAT,FAM107B,NUDT15,TCF7L2,GSTM5,ANKRD6,NUP133,CARMIL1,GPC6,TMEM268,IRF2BP2,MTPAP,NDRG2,FANCC,NPAS3,RFC3,DENND4C,ZC3H14,BNIP3,LYRM4,NCBP1,MPDZ,SMC5,LCOR,MAPKAP1,SMU1,DAP3,MLLT3,DNAJC8,OBSCN,HBS1L,ATP5IF1,FAM120A,HMGB1,CDC42BPA,PCCA,ARHGEF7,SRSF11,ANP32B,HNRNPK,TDRD3,SULF2,ADRM1,ERMARD,HMCN2,DFFA,PARP2,BDKRB1,PCMT1,RREB1,KLC4,UBE3D,TCEA2,SGK1,BAZ1A,PRKCH,CLMN,TTC5,KIAA1217,SLC28A3,AHCY,ADAMTSL4,KIFAP3,SPTAN1,CDYL,PHIP,CNKSR3,JAK1,SH3BGRL,PBX1,PIK3R3,DIP2C,STX17,SMARCA2,ABL1,DOCK1,DNAJC1,STK35,LGALS8,MTAP,PPP2R5A,TULP4,DHX32,TUBGCP2,MXI1,LRRC47,TUFT1,NBEA,GATA3,C1ORF159,ERI3,RFX5,PIBF1,AKR1C2,WDR44,SNX9,SIRT5,MACF1,SLC22A23,BRD3,SPATA13,PLEKHG1,ZCCHC17,PYGO2,PKIB,EPHB2,CCDC122,ANXA7,CDC123,CCND3,FAM53B,INTS3,INF2,XPR1,CERS2,SEMA4D,ZNF75D,ASB6,UBAP2L,PRCC,GOLGA2,MECR,SLC22A3,RNF20,CNST,PHF6,KLHDC1,PLEKHA6,MIA3,NUP188,NOTCH1,ANK3,CASP7,NHLRC2,MTUS2,GDI2,VCL,MTO1,NMNAT1,IPP,DACT2,PTPRU,RNF4,TUBB,PPP1R10,TRIM11,ALG12,ELF3,GBA,P4HA1,NSMCE4A,ZRANB1,SAPCD2,ARV1,ALDH1L1,ALG13,ALG9,ARHGAP6,RNF123,MTOR,EIF2AK1,BACH1,TIAM1,IFNGR2,TMEM50B,SON,GGT1,PCNT,CLPB,STX3,TRIM29,MORC3,HLCS,MRE11,MAML2,PPP6R3,MSANTD2,DIXDC1,LPIN2,SIK3,YAP1,PKNOX2,YES1,L3MBTL4,ANKRD12,GATD3B,CFAP410,KLC2,GNAL,TMEM223,TAF6L,ENOSF1,PIEZO2,ATP5MG,ZFP91,EHBP1L1,DYRK1A,KCNJ15,LSS,MCM3AP,DCUN1D5,MX1,SLC37A1,RAB12,RPUSD4,ATM,DHCR7,LDLRAD4,NUMA1,GRIK2,UBASH3B,RAB6A,CLNS1A,AAMDC,DYNC2H1,GAB2,NDUFC2-KCTD14,TPCN2,NARS2,USP28,ZW10,RPL30,USP2,RAD9A,CNTN5,DPY19L4,AZIN1,METTL4,RALBP1,CEP76,AP2A2,EPS8L2,GCC1,ARSD,MCM9,ASH1L,ATP1B3,CDC73,BICRA,BRF1,CDH23,KCNJ5,DNAJC17,ALG1,TMEM51,USP39,C8ORF44-SGK3,OGG1,CARS1,CASK,SETD4,CDC42,CFAP298-TCP10L,EBNA1BP2,ACSF2,CHKB,CHMP1B,TFB1M,CLIP1,CNOT10,CUTC,ZNF574,RPL28,DAAM2,DAPK1,DDIT4,DENND6A,RASSF4,DIAPH1,CDKN1A,XPNPEP3,DNMT3L,PPP4R2,ECE1,EGFR,SRA1,EIPR1,EML2,DHX8,ETV5,SH3D21,EXTL3,F8,FAF1,HSD17B4,FAR1,FARSA,MTRR,FLNB,FMR1,WASF2,FOCAD,ERCC1,PPARA,FRY,RAD54B,FUT8,GABPB1,GAS8,CLTA,UBAC2,CHURC1,INTS12,GSTCD,H2BC15,SLC25A12,HCFC1,HECW2,CYLD,TAF4,RPL36,EOLA1,EOLA2,PSMD1,HTT,HUNK,SZT2,IDH1,IGBP1,UBA1,JARID2,JMJD1C,SNAP47,NDUFS3,KCND3,MSH2,GTF2F2,KIF1C,KRT7,XRCC1,LAMC1,LARS2,STRADA,TCP11L1,CHAMP1,TSHZ3,PC,SND1,HINT1,LZTS1,MACC1,SHARPIN,TTI2,MAST4,MBNL1,MCCC1,MDC1,MED4,MED8,CDC37,FAM89A,VWA5B2,PLEKHJ1,NELFE,RPS6KA4,CCAR1,PPP3CA,EIF4G3,EGFL7,WLS,MYO5C,KIF1B,SCP2,KLHL25,PYROXD2,PIGL,ALDH4A1,NOP56,DNMT3A,DGCR8,PDHX,GLYCTK,WIZ,SMC4,ZRANB2,FADS2,FADS1,TPM3,DALRD3,NDUFAF3,UCKL1,IARS2,RPS6KA1,DNM2,CCDC186,LARP7,DDX5,KDM1A,PATJ,ACBD6,TRIB2,CNNM4,KAT2B,TMF1,WDR1,CKS2,OSBP,DICER1,CHD2,CAPN15,GDF15,BID,CBX5,TMEM245,NVL,PRKD2,ACADVL,ELMO3,SREBF2,PHC2,COX7C,CHM,CUL2,TRIM13,HSP90B1,IK,TRAPPC4,PPP2CA,MGAT5,METAP1,ZDHHC14,SCAPER,TOM1,FILIP1L,CHST11,KHSRP,PLEKHA1,DPH6,ECHS1,CDK9,CKS1B,SH3RF3,FZD3,PITPNM2,ANP32A,LAPTM5,KCNK1,SPAG16,SIDT1,UROS,GRAMD1B,CRYL1,MIDEAS,TAOK1,SLC12A7,DDR1,FOXP4,CDC5L,SLC35B2,POR,AP1S1,AP5Z1,AGPAT5,FAM83H,RXRA,ECM2,SDCCAG8,PDCD4,HPS1,NDUFS8,PCED1B,ADCY6,HAUS4,TUFM,RAB11FIP4,ERBB2,H3-3B,WDR26,PTBP1,RPS5,COMT,ATXN10,TTC27,PUDP,ANAPC1,ARMC9,IMMT,MZT2A,NDUFA10,DLG1,TNPO1,CHRM2,NEURL1B,ATP11C,PRMT1,BMP2K,UBC,UBA7,CTPS2,CDC16,TSC1,SYNE2,TPST2,RALGAPB,ST8SIA4,GALNT7,ZNRF2,CKAP5,RNF220,TMEM39B,GULP1,PLPP1,TNIK,DMXL1,DHX15,SEC24B,LMBRD2,SUPT3H,EIF4H,TNKS,EHMT1,SVIL,KIF18A,TMEM258,APOLD1,GPRC5A,STRN3,NEIL1,WIPI1,SRSF2,DNAJB1,TECR,ANKRD54,PLEC,ARHGEF11,SEPTIN6,ABCF1,ATF2,SCRIB,TTF2,NELFA,TP63,HUWE1,MKLN1,MPRIP,HIRA,SYVN1,NIPSNAP2,MYOCD,N4BP2L2,NADK2,HERC3,BRCA1,NCBP2,SMG7,NECTIN1,NECTIN4,PIGQ,NLGN1,NPTN,NUDC,NR4A1,NUCB1,OCIAD1,ABCB9,TCF20,OPA1,TRIM5,TRIM22,TSPAN1,PABPC4,PCBP2,PDE9A,PGK1,ATP7A,PHACTR2,ACO2,MYO19,PITRM1,JMJD7-PLA2G4B,DDHD2,POLH,FAM217B,PRC1,PRKG2,PRKX,POU5F1,TTC33,TBC1D1,TAF12,RASSF1,MRPL33,RBM5,LRCH2,RC3H1,RHOA,FUT11,NMNAT3,ARNTL,SENP6,MAN2A1,MGST2,MRPL48,SIK2,CLOCK,USP37,NREP,DSTN,CLK4,ZNF133,ADAM10,URB1,NAALADL1,PPP1R16B,VAMP8,MYH10,SPTBN2,SACM1L,PDCD2L,DDX3X,PSPC1,RGS7BP,MINK1,TMPO,RAB14,QRICH1,GGTA1,LACTB2,ILRUN,UGGT1,SUFU,HIKESHI,MRRF,TOR1AIP1,SDHAF2,LRRC40,BCR,ERCC6L,CAPZB,ZFAND3,CCNJL,MERTK,THOC2,TNPO3,MARS1,LAP3,POLD1,RAPGEF1,CEP83,SCYL3,SEMA4B,MYH9,HNRNPUL1,FAM118B,EFHD1,DDX21,CPLANE1,ELF2,EFTUD2,SRBD1,PRRC2C,UBXN7,GLTP,ADD3,MAGT1,ZBTB5,MCL1,CASP2,SLC25A26,P3H2,TUBGCP4,PHKA2,GPALPP1,PPP6R2,ARID1A,KCTD20,ZMYM4,DGLUCY,ATF3,ZNF135,ZC3H4,PPP2R5E,WDFY3,UBE2K,SAMD4B,WEE1,ATP5PD,SECISBP2L,TRIP4,UBXN2A,HIP1,CELF1,TGFBR3,MRPL20,OLA1,UPK2,RAB7A,SLC39A8,PLEKHM1,MRPL42,DIAPH2,PLXND1,LTBP4,NHEJ1,UBE2G1,ZFYVE9,PTGES3,SAP18,DBF4B,CALU,DCP1A,ECSIT,SP100,FBXL12,ZNHIT3,CISD3,RNF216,XRN1,FNTA,ZNF354B,PPM1H,PTER,ACBD5,GBE1,GSKIP,RUVBL1,EXOC6B,SYNJ2BP-COX16,BTRC,HDAC8,ZNF532,RHOBTB1,CDK17,MMAB,GPR160,PHF20,SEC14L1,IWS1,GNE,EVI5,TRAK1,GOLGA1,PARP16,EXOSC7,FRYL,B4GALT6,AFTPH,GNPTAB,EAF1,SRCAP,MYO1B,LRPPRC,SPECC1,ROCK2,EFCAB2,WWTR1,AKR7A2,PAFAH2,N4BP2,TRUB1,LIMK2,PPM1K,MAP3K2,EI24,ARCN1,RTF1,ZNF33B,BAZ1B,CBX1,NDUFB3,OPHN1,XIAP,TPR,APMAP,PKN2,ALG8,ACVR2A,HAUS1,STAG1,FNIP2,ARNT,SAR1B,FAM169A,UBE2F,LUZP1,MTA3,PHLPP1,MYO6,LINS1,NUP153,COQ8B,HACD3,SPCS2,MTPN,CDK12,GLG1,DIP2B,TECPR2,CLINT1,HAUS6,CAB39,DCBLD2,PPP1R21,TTC37,PPIL3,TPST1,PHC3,RFC1,RBMS2,WDCP,EP300,SERBP1,FKBP9,POLR2D,TRMT5,LDOC1,CHD1,TFDP2,SEC63,MTMR10,RWDD4,APC,RBP5,ANKRD26,FGD4,RTN4IP1,NEMF,SLC46A3,TRIM23,LRP6,PRDM5,PPA2,DDX50,ACVR1B,STRN,NAA16,INPP5B,MICU2,RHBDL2,FNDC3A,CLASRP,TRIP12,LIN54,CHMP3,POC5,TBL1XR1,MSH6,RNF13,OCLN,SGMS2,COPB2,ATP8B1,NIF3L1,AFG1L,WAPL,ZNF33A,VEZT,SCAF8,PAN3,CBR4,PSMB3,ARHGAP32,R3HDM2,USP54,UBR2,RPF2,TRIM27,NCOA1,RAB10,ABI1,POLR2B,DHRS3,MEI1,PHACTR4,RAD54L2,C12ORF57,PDZRN3,PPIE,NIBAN1,AASS,IDI1,CORO1C,PSMD9,RBM27,TFRC,ABHD2,EZH2,UBAP2,PSAP,PPIL4,STAT2,CRACDL,TRPC1,FAM135A,COPB1,CAPZA1,SLC9A8,ITGA9,GNG12,RANBP9,TMEM131,PDS5B,RXRB,KIF4A,POGZ,WDR33,WIPF2,SRSF4,SMAD2,SRPX2,CTSB,MAP4K2,TMEM59,HP1BP3,NT5C2,NKIRAS1,RPS10-NUDT3,RPS6KB2,DDI2,RSF1,GNB1L,RUFY1,S100A4,PHB2,NSD2,ATG16L1,KPNA4,CEP295,SCOC,SEMA6A,SGSM3,ADSL,STAG2,SLC12A9,TAF7,ZBTB4,MRPS6,SMAD1,SMAD9,RCC1,MATR3,RPS2,TOMM20,RPL23,EIF5,TCP1,DKC1,RAB3GAP2,MBD2,NOL11,CGN,ZBED3,EP400,RPLP2,TBRG4,RPSA,DIPK1A,RPL5,RAB30,COBLL1,RPL32,RPS12,RPL21,PUM1,PPAN,SF3B3,DDX39B,TMEM107,SNRPB,AP1B1,PRPF39,SNX5,GNL3,NCL,RPL13A,RABGGTB,ACADM,RPS20,RPL17,ATP5F1B,MAN1B1,RPL13,AP1G1,RPS3A,RNF149,PTCD3,EIF4G2,CTR9,PKP4,ZNF630,SRI,STIM2,STX18,ARL13B,CHPT1,TAB3,PSMB9,SSBP1,TET2,SEC31A,THOC3,THOC7,BRI3BP,PQBP1,PNKD,TMCC2,TMCO1,NDUFA2,ZNF219,PSMF1,TRABD2A,NPIPB2,TRIM7,CCT3,ESS2,TTC21B,TTLL11,TTLL7,TUBA4A,C2ORF69,GNAI2,TRIM38,UPK1A,USP30,UST,VIPR1,WARS2,WASHC5,MBTPS2,RBFOX2,MOSPD1,MAPK13,PER3,BRD1,ZNF346,ZNF540,ZSWIM8
HPA	stomach 1; glandular cells[â‰¥Medium]	HPA:0540052	FALSE	2.38E-09	8.6231	6342	3307	2069	11006	BCL2L1,ABHD14B,GSTM1,GSTM2,CDK6,ZNF800,LSR,SCO1,ATXN2,PPP1R9B,PDK2,CDK14,CLDN12,NKAP,MAP2K6,KATNIP,NCOR1,TTC19,CDC27,CASP6,RFFL,RPAP3,SLC48A1,RAPGEF3,UTP6,NFE2L1,TMEM259,JAZF1,COIL,SCPEP1,CHN2,PIP5K1C,POLA1,MINDY4,KIAA0753,GCN1,RCC2,RNF215,SEC14L2,RALA,DUS4L-BCAP29,GTF2IRD1,SIPA1L1,DENND11,PON2,GCFC2,MRPL19,LAMB1,LAMB4,CUX1,FARP2,GRB10,IMMP2L,BCAS1,CUL1,KXD1,ARHGAP44,MYDGF,ADIPOR2,FKBP8,PTPRN2,PTGR2,DTX2,NACC1,DPP9,STX8,PAFAH1B1,AKAP10,ADCY9,RNF14,BCAS3,MARK4,PPP1R37,ERN1,VAMP1,FKBP4,SPAG9,APBA3,FAM221A,UMAD1,CHD4,GAPDH,NCAPD2,DNASE1,TRAP1,MBTD1,DNAL1,TAF15,RAB31,CDH2,SGSM2,LASP1,MLLT6,ACTB,BPTF,TANGO2,PTPRM,FUZ,PRKCA,AKAP1,HIBADH,PPP5C,HIF3A,GSPT1,SH3GL1,MPND,LTA4H,NOL10,RBL2,FTO,SERTAD2,CRIM1,NDUFS1,SLC6A12,MSI2,HELZ,COX11,MGST1,SEPTIN7,DUSP16,GNB4,PRDM4,ST8SIA1,RAB27B,RIC8B,NOD2,MED15,PARD3B,NFIX,MECOM,ZNF638,NAGK,CHD9,NCEH1,IMPACT,COPG2,PTHLH,SART3,LIMA1,TRIM41,ANKRD27,REEP5,PKN1,GALNT10,STRN4,ACTN4,MYH14,SNX2,MRI1,TNRC6A,U2AF2,CEBPA,COL5A3,ETFB,TRIP10,DCTN5,PALB2,FER,ZNF358,CERT1,ERAP1,MAP3K1,SELENOP,ZFR,ITGA2,HNRNPL,NFAT5,CFDP1,PKD1,PGP,ECI1,FUS,ARL2BP,CTCF,CNOT1,MLYCD,IST1,MAZ,TANGO6,WWOX,XYLT1,CHST6,SALL1,ITSN2,KLHL29,AVEN,LARP6,CCDC93,FAR2,TMTC1,CHCHD3,NAV2,RORA,GPAT4,ASAP1,TPD52,CNDP2,FAM214A,TMEM198,OBSL1,BCL11A,CYP27A1,CEP95,EIF3J,TUBA1C,SERINC5,RNF130,MFAP3,FAF2,MVB12A,ZNF814,PPP6R1,MAP2K7,ELAVL1,ERBIN,PLA2G4C,ABHD8,EPN1,FBXO31,KLHDC4,PGLS,ZNF473,ZNF420,ADAM23,RPL23A,NEK8,SUPT6H,TRAF4,TLCD1,ABCB8,SLC4A2,HNRNPLL,SDK1,GPD2,PPP2R2B,JAKMIP2,CYSTM1,SLIT3,SIL1,SMARCA4,KEAP1,BCKDHA,CARD8,LIG1,MLLT1,DOCK6,RAB3D,SPINT2,GTF2F1,UBXN6,MRPL4,PHLDA1,BNIP3L,CA13,ZSCAN30,PREX2,GRB2,RAB11A,RASGRF1,PLCL1,PDE11A,LRMDA,HS1BP3,ADCY3,LRRFIP1,PMM2,HERPUD1,ST3GAL2,VPS35,KATNAL2,ZNF592,WDR7,ERN2,SPRED2,LPIN1,ASNSD1,ZFPM2,SMAD3,REXO1,ALDH1A2,DNAJA3,NPHP1,ACSL3,PML,SLC51B,GAREM1,KPNB1,ALDH1A3,NUP88,CYGB,CUEDC1,VPS53,MTHFS,TRIM25,RAP1GAP2,NMT1,PPP4R3B,RPTOR,CLDN18,ABR,NUDT13,ZHX2,KIAA1328,MCU,TRIO,MIER2,XPO1,C2ORF74,DYM,HDAC4,GLI2,PPP3R1,TGFA,DBNL,MCPH1,COMMD1,SETD5,KAT6B,PNPO,DYNC1LI2,EMC8,COMMD10,HOOK2,FBXW9,PTOV1,MZT2B,CCPG1,RAB27A,IQGAP1,NFE2L2,DIS3L2,CYTIP,CGAS,PRPF40B,LYZ,GLYR1,VAC14,CAST,MYO9B,FAM32A,EPS15L1,PRMT7,PLA2G15,CCDC127,PRKDC,ARFGEF1,IQCJ-SCHIP1,AKAP13,VGLL4,CCDC102B,CCDC91,RFX1,ZNF83,MEAK7,USP7,FAM136A,JPT1,TTLL3,RAB11FIP2,CAMK2G,PRKG1,ADK,DTNA,PPP1R3B,MYO9A,TRAPPC8,SCFD2,STAT6,MSRA,FBXW7,COX17,VIRMA,SIAH1,MGRN1,CDIP1,HDAC5,GPR176,GALNT18,OSBPL1A,CRBN,FLOT2,PHF12,SPIDR,AP3B1,NDUFS4,MYO18A,MRPS22,FAM13C,ATP8B4,PYM1,DGKA,TBC1D30,CGNL1,CRISPLD2,TERF2IP,MICAL2,FZD6,MDM2,CTDSPL2,SREK1,C15ORF48,GATM,RAI14,RNF111,SLTM,MSRB3,U2SURP,SMARCC1,BICD1,RFLNA,TAOK3,BMERB1,THG1L,COG8,N4BP1,BASP1,BCAT2,DENND2B,DCTN6,STAU2,IQCK,ETFA,EMP2,VPS37B,SEMA5A,RELCH,TSG101,SLC38A10,TMED3,PA2G4,ESYT1,IKZF4,VHL,CTNNA1,ROCK1,MRPS28,THBS1,GNA13,MBTPS1,NAE1,ANAPC5,ZSCAN2,C2CD5,ATP2C1,IGF1R,FLCN,LPP,RNF10,TACC2,NOP58,GIGYF2,DMXL2,TACC1,ATP6V0A1,STAT4,TBCD,NDUFAF6,VRK2,RAB2A,CTDP1,CTSD,ATP2B1,CASC3,CDK2AP1,NCKAP1L,CCDC92,EIF4B,SCARA5,FDFT1,PCYT1A,NR3C2,BET1L,REST,STAM,SGMS1,PLXDC2,TYW1,TTC7A,SARNP,PPP1R12A,CSAD,NAA25,ERP29,NCOR2,MRPL44,EPS8,MGA,C7ORF50,SUN1,ASB8,MYNN,TDG,UVSSA,HHLA2,GSK3B,LGR5,ITGA6,MEIS2,RASSF3,CKAP4,FAM20A,TENM3,PPHLN1,IFRD1,SLC41A3,GFM1,SRPRB,ADAM17,PALLD,CCDC59,CYREN,LUC7L2,FMC1-LUC7L2,ATP8A1,RHOF,ASH2L,NSMCE2,RECQL4,SLC25A13,NEK1,DNM1L,ACSL1,GIT2,HSPB8,AOAH,TTC17,ACOX1,NSD3,GLOD4,MRM3,USP22,PIP4P2,HSD17B12,PKP2,EIF3E,FGFR1,LETM2,PIK3C3,SAP30BP,TOP1MT,TXNRD1,RAB21,SLC41A2,RITA1,TPCN1,NEDD4L,IDH3A,ACTL6A,CDAN1,MINDY2,ZNF280D,GOLM2,OXR1,STIM1,ARFGAP2,WDR61,SMG6,DPH1,DCC,HMGA2,SLC20A2,FER1L6,TTC39C,RBBP8,OXNAD1,MAPK6,TMOD3,MIB1,MYO5B,RPL27A,TRIM66,SORD,SNF8,CCDC43,PELP1,PLXDC1,PHB,ZNF609,FAM174B,TUSC3,TAF10,DCHS1,GATA6,TYW1B,MICU1,CLEC2B,UBE2E2,GATAD2A,NQO1,SRRM2,ANKRD11,AMFR,OGFOD1,COTL1,PARN,SYMPK,CDYL2,CBFA2T3,FOXK1,ANXA4,SEL1L3,TBC1D14,EHBP1,ZC3H8,AFF3,ATP6V1C2,MYO1E,KRAS,NGLY1,NAV1,SPTBN1,CCDC191,DPH5,MFSD6,FHIT,UBB,CALM3,ALDOA,PDPK1,AK5,TMEM87B,BABAM2,PAXIP1,BAIAP2L1,TBC1D19,MMAA,SH3D19,NFIA,TRABD2B,GUF1,NR5A2,PHLDA3,SH3RF1,CCNYL1,ARL5A,EMCN,FOXP1,COG1,RBM47,ARHGAP24,CDH1,ARFIP1,IRF2,FAM172A,ZNRF1,LIMD1,STAT5B,UBE3A,C18ORF32,RPL17-C18ORF32,TMEM94,TBC1D16,ERICH1,SBSPON,ARIH1,CLK3,TNFRSF11A,GTF2E2,DNAJB4,HOXB3,GPATCH8,ADCY8,CRTC3,PCMTD1,STARD5,GABRG3,UBE2E3,FAM53C,MAD1L1,EPS15,MALT1,SHISA5,CDC14A,GBP2,KIF26B,ECH1,GIT1,MROH1,LDB2,PI4K2B,RAB17,FOSL2,TBC1D2B,NSRP1,CSPG4,SNUPN,ZNF521,BMP1,ZNF707,MST1R,MAGI1,KRT18,FAT1,CCT4,ATP10D,PCGF3,PPFIBP2,MAML3,FHL2,TAPT1,KIF13B,IMMP1L,ISY1-RAB43,SLC25A36,PLEKHA2,COPS5,SPATA5,KDM8,EDIL3,ANAPC10,BAHCC1,PARM1,LRBA,SEPTIN9,ZNF608,CRTAP,SHROOM3,AFAP1,RB1CC1,ZC3H11A,SERINC2,ING5,FBXO38,HMGCS1,ATG10,LYPD5,ALDH3A2,TUB,PLEKHA7,ZFPM1,ALG10B,MGLL,SFSWAP,ATP6V0A2,PHLDB2,SMYD3,FAM107A,HIVEP3,CGGBP1,TPSG1,GLIPR1,TOM1L2,RAI1,B9D1,BLM,RNF213,TNK2,ACLY,SLC7A5,NPIPA8,CHFR,CHMP6,RPH3AL,CCDC57,TMC5,DUS2,MRTFB,CEP20,RPA1,PUS1,RFC5,PLEKHB2,VSIG10,ELP4,DEAF1,APBB2,NAP1L4,IPO7,LMO2,CSNK1D,SLC16A3,ATXN2L,SH2B1,SMIM20,ACCS,PDHB,MARCHF2,NOMO3,RNF135,PTDSS2,PDXDC1,POU6F1,SMN1,MCCC2,TCTN1,P4HB,PYCR1,MAFG,RILPL1,NSD1,PRKAR1B,GTF2I,PPP1R3F,HSD17B10,DGAT1,NRBP2,ACACA,H2BC18,ARHGAP23,NOTCH2,PRPF31,RPS9,RPL10,MYOM2,CABIN1,ACAP2,ACBD3,ACSL6,NECAB3,CAPNS1,ADAMTS9,RUNX1,NRIP1,CCT8,BRWD1,AGAP2,DNAJC16,IGF2R,PCBP3,AKT3,NUP50,CTSA,MTFR1L,STX12,NCOA3,SDC4,SUN2,GTPBP1,DTNBP1,ATG5,PRDM1,BAIAP2L2,PLA2G6,KIAA1671,TRABD,WDR90,RPS6KA2,UTRN,EYA4,TAB2,CILK1,RHBDD3,POLR2F,PARVB,CLCN7,RPRD1B,KIAA1755,PTPRT,ZMYND8,RALY,PANK2,IFT140,GNPTG,MAPK8IP3,UBE2I,MICOS10,ACOT13,C6ORF62,CBX7,ESPN,BPHL,RIPK1,LRRC1,GCLC,FKBP5,HHAT,ATXN1,MKKS,NOL4L,DPM1,HEYL,GMDS,PRKN,TM9SF4,AHI1,INKA2,ATP13A2,NDC1,EIF2B2,ARID1B,GPHN,KAT14,GINM1,MACROD2,MFSD4B,EIF4ENIF1,DRG1,TTC7B,ANKEF1,C21ORF91,EXOSC10,NCOA6,CRYBG1,ITCH,PPP1R8,AK9,HM13,CCNK,CCNY,ZNF37A,DIDO1,HNF4A,KIF16B,ADD1,PYGB,RAD51B,CST3,EPB41L1,ACTR1A,MAP3K5,HDDC2,TIAM2,SMIM12,HS2ST1,HIPK3,MTHFD1,MIA2,PSMA3,CCDC88C,PTPN1,BIRC6,MTHFD1L,SORCS1,PREP,RGP1,ERO1A,ZCCHC24,NIN,PTGR1,VEGFA,LDLRAD3,GRTP1,EMC9,HAUS3,NFIB,EIF2B3,KANK1,RIC1,SHLD2,POU2F1,GLIS3,CLYBL,LMO7,PPP2R5C,NEK6,FRMD3,EFNB2,CHUK,SUCLA2,TPT1,STARD13,MAX,TM9SF2,GCNT2,SSR1,MGAT2,DNAAF2,PLCE1,VTI1A,TBC1D4,INTS11,GNPNAT1,SYNJ2,CALHM2,NPEPL1,SPART,CASZ1,PEX14,RCBTB2,RB1,MGMT,WARS1,YY1,ZFYVE28,CRAT,PTPRE,FAM107B,NUDT15,TCF7L2,GSTM5,CARMIL1,GPC6,TMEM268,IRF2BP2,MTPAP,STXBP6,NDRG2,FANCC,NPAS3,RFC3,DENND4C,PTPN21,ZC3H14,BNIP3,LYRM4,NCBP1,MPDZ,SMC5,GPC5,LCOR,MAPKAP1,SMU1,SHE,DAP3,MLLT3,NUBPL,DNAJC8,OBSCN,HBS1L,ATP5IF1,FAM120A,HMGB1,CDC42BPA,PCCA,ARHGEF7,AOPEP,SRSF11,HNRNPK,TDRD3,ADRM1,ERMARD,HMCN2,DFFA,BDKRB1,GNAI3,PCMT1,RREB1,KHDRBS2,KLC4,SLC16A4,UBE3D,TCEA2,SGK1,BAZ1A,PRKCH,CLMN,TTC5,KIAA1217,SLC28A3,AHCY,ADAMTSL4,KIFAP3,SPTAN1,CDYL,PHIP,CNKSR3,JAK1,FRK,PIK3R3,EPB41L4B,STX17,SMARCA2,ABL1,PCSK5,DNAJC1,UNC5B,LRCH1,CAMTA1,STK35,LGALS8,MTAP,PPP2R5A,TULP4,DHX32,ZNF511-PRAP1,TUBGCP2,MXI1,ENTPD1,LRRC47,TUFT1,C1ORF159,ERI3,SYT16,RFX5,PIBF1,ME1,AKR1C2,WDR44,SNX9,SIRT5,MACF1,SLC22A23,BRD3,SPATA13,EEFSEC,ERCC6L2,PLEKHG1,THEM4,PYGO2,TRMO,PKIB,A1CF,EPHB2,ANXA7,CDC123,GSN,FAM53B,INTS3,INF2,GRK5,XPR1,CERS2,SEMA4D,ZNF75D,ASB6,RGL1,UBAP2L,PRCC,GOLGA2,MECR,ANKS1A,SLC22A3,RNF20,CNST,KLHDC1,PLEKHA6,MIA3,NOTCH1,CASP7,NHLRC2,MTUS2,GDI2,VCL,UAP1,MTO1,IPP,CPT2,SAV1,DACT2,FAM171A1,PTPRU,RNF4,TUBB,PPP1R10,TRIM11,ALG12,DFFB,SLC26A9,GBA,CAMK1D,P4HA1,CTBP2,ZRANB1,SAPCD2,ENTPD2,ARV1,ALG13,ALG9,ARHGAP6,RNF123,MTOR,TIAM1,SOD1,IFNGR2,TMEM50B,SON,GGT1,NCALD,PCNT,CLPB,MORC3,HLCS,MRE11,MAML2,PPP6R3,MSANTD2,BACE1,DIXDC1,LPIN2,SIK3,PHLDB1,PKNOX2,YES1,L3MBTL4,ANKRD12,ERG,GATD3B,CFAP410,KLC2,TMEM223,TAF6L,ENOSF1,PIEZO2,ATP5MG,SHANK2,ZFP91,EHBP1L1,KCNE3,DYRK1A,KCNJ15,LSS,MCM3AP,DCUN1D5,MX1,RIPK4,SLC37A1,RAB12,RPUSD4,ATM,RDX,DHCR7,LDLRAD4,NUMA1,GRIK2,UBASH3B,RAB6A,AAMDC,DYNC2H1,GAB2,NDUFC2-KCTD14,KCTD14,ARAP1,TPCN2,NARS2,TSKU,USP28,ZW10,RPL30,USP2,RAD9A,CNTN5,AZIN1,METTL4,RALBP1,CEP76,NDUFV2,AP2A2,EPS8L2,OARD1,GCC1,ARSD,MCM9,CYB5R3,CDC73,B3GALT5,BCAR3,BICRA,BMF,CDH23,KCNJ5,DNAJC17,ALG1,YIF1B,TMEM51,USP39,SMIM8,C8ORF44-SGK3,CARS1,CASK,SETD4,CDC42,AMDHD2,CFAP298-TCP10L,EBNA1BP2,ACSF2,CHKB,CHMP1B,TFB1M,CNOT10,CNTFR,COL18A1,CUTC,KANSL1,CREB3L2,ZNF574,RPL28,DAAM2,DAPK1,DDIT4,DENND6A,RASSF4,DHRSX,DIAPH1,XPNPEP3,DNMT3L,PPP4R2,ECE1,SRA1,EIPR1,EML2,PIN4,DHX8,ETV5,SH3D21,EXTL3,HSD17B4,TMEM8B,FAR1,FARSA,MTRR,FLNB,FMR1,FNDC1,WASF2,FOCAD,ERCC1,PPARA,FRY,RAD54B,FUT8,SPC25,GABARAPL1,GABPB1,GAS8,CLTA,UBAC2,CHURC1,INTS12,GSTCD,H2BC15,SLC25A12,HECW2,ARL10,CYLD,TAF4,RPL36,EOLA1,EOLA2,HSPD1,PSMD1,HTT,HUNK,IDH1,IFT74,IGBP1,IGF2BP2,UBA1,ITPK1,JARID2,JMJD1C,SNAP47,NDUFS3,MSH2,KCNQ1,GTF2F2,KIF1C,KLF7,XRCC1,LARS2,LATS2,STRADA,LIMS1,TCP11L1,CHAMP1,TSHZ3,SPPL2B,LNX1,PC,SND1,HINT1,LZTS1,MACC1,SHARPIN,TTI2,MCCC1,MDC1,MED4,MED8,MGAT3,PANK3,MCM7,CDC37,FAM89A,VWA5B2,DHX30,PLEKHJ1,GOLGA8A,GOLGA8B,NELFE,RPS6KA4,ATG4D,CCAR1,EGFL7,MYO5C,KIF1B,SCP2,KLHL25,PYROXD2,PIGL,ALDH4A1,DNMT3A,PDHX,GLYCTK,WIZ,SMC4,ZRANB2,FADS2,FADS1,TPM3,DALRD3,NDUFAF3,UCKL1,IARS2,RPS6KA1,DNM2,CCDC186,MAP7D2,LARP7,DDX5,KDM1A,PATJ,ACBD6,CNNM4,KAT2B,TMF1,WDR1,POLR1F,CKS2,PTPRJ,OSBP,DICER1,CHD2,CAPN15,CBX5,TMEM245,ACADVL,ELMO3,SREBF2,PHC2,COX7C,CHM,CUL2,TRIM13,HSP90B1,IK,TRAPPC4,PPP2CA,MGAT5,METAP1,SCAPER,TOM1,STMN1,SYTL3,FILIP1L,CHST11,KHSRP,PLEKHA1,DPH6,ECHS1,CDK9,TMEM164,CKS1B,LAMB3,SH3RF3,FZD3,PITPNM2,ARFGAP1,LAPTM5,KCNK1,SPAG16,SIDT1,UROS,GRAMD1B,CRYL1,L2HGDH,MIDEAS,CSK,TAOK1,TCF4,SLC12A7,DDR1,FOXP4,CDC5L,SLC35B2,LFNG,AEBP1,POR,AP1S1,AP5Z1,FAM83H,UGCG,RXRA,ECM2,SDCCAG8,PDCD4,HPS1,NDUFS8,PCED1B,ADCY6,HAUS4,TUFM,RAB11FIP4,H3-3B,WDR26,PTBP1,RPS5,ADAMTS5,COMT,ATXN10,TTC27,SLC25A17,PUDP,ANAPC1,ARMC9,IMMT,MZT2A,NDUFA10,DOCK3,KCNH8,DLG1,TNPO1,CHRM2,NEURL1B,ATP11C,PRMT1,BMP2K,TOMM40L,UBC,B3GNT2,CTPS2,CDC16,TSC1,ERBB4,TPST2,RALGAPB,ST8SIA4,GALNT7,ZNRF2,CKAP5,RNF220,TMEM39B,GULP1,SEMA3F,TNIK,DMXL1,DHX15,SEC24B,CPE,LMBRD2,EIF4H,EHMT1,SVIL,KIF18A,TMEM258,APOLD1,STRN3,NEIL1,WIPI1,SRSF2,DAPK3,DNAJB1,ANKRD54,PLEC,CHPF2,ARHGEF11,SEPTIN6,KLHL3,ABCF1,SCRIB,DNAJC5,TTF2,NELFA,HUWE1,MKLN1,MPRIP,HIRA,SYVN1,NIPSNAP2,MS4A4A,MUC5B,MYOCD,N4BP2L2,NADK2,HERC3,BRCA1,NCBP2,SMG7,NDUFB2,NEBL,NECTIN1,PIGQ,NLGN1,NBPF10,NPTN,NQO2,NUDC,NR4A1,NUCB1,OCIAD1,ABCB9,TCF20,OPA1,TRIM5,TRIM22,TSPAN1,PABPC4,PCBP2,PGK1,ATP7A,PHACTR2,ACO2,PHKA1,MYO19,PITRM1,JMJD7-PLA2G4B,DDHD2,PLS1,POLH,FAM217B,PPP1R9A,PRKG2,PRKX,POU5F1,SLA,TTC33,TAF12,RASSF1,MRPL33,RBM5,LRCH2,RC3H1,RHOA,FUT11,NMNAT3,ARNTL,MAN2A1,MGST2,MRPL48,ENPP1,CPNE1,SIK2,GALNT5,CLOCK,USP37,NREP,DSTN,CLK4,ZNF133,ADAM10,SLC43A2,URB1,NAALADL1,PPP1R16B,VAMP8,PGM1,SACM1L,PDCD2L,DDX3X,PSPC1,RGS7BP,MINK1,TMPO,RAB14,QRICH1,GGTA1,LACTB2,ILRUN,UGGT1,SUFU,HIKESHI,MRRF,TOR1AIP1,SDHAF2,LRRC40,BCR,ERCC6L,RNF8,AIDA,CAPZB,AARS1,ZFAND3,CCNJL,THOC2,TNPO3,MARS1,LAP3,POLD1,RAPGEF1,CEP83,SCYL3,SEMA4B,HNRNPUL1,FAM118B,EFHD1,CPLANE1,ELF2,DNAJC12,NRP1,EFTUD2,SRBD1,PRRC2C,UBXN7,ARHGAP29,GLTP,PI4KB,ADD3,MAGT1,ZBTB5,MCL1,CASP2,SLC25A26,P3H2,TUBGCP4,PHKA2,GPALPP1,PPP6R2,ARID1A,ZMYM4,DGLUCY,ATF3,SLK,ZNF135,ZC3H4,PPP2R5E,WDFY3,UBE2K,SAMD4B,ATP5PD,SECISBP2L,TRIP4,UBXN2A,HIP1,CELF1,MRPL20,OLA1,CDHR2,SNX24,RAB7A,TMEM184B,SLC39A8,PLEKHM1,MRPL42,DOP1B,ABAT,DIAPH2,NHEJ1,UBE2G1,PTGES3,SAP18,DBF4B,CALU,DCP1A,ECSIT,SP100,SLC66A1,FBXL12,PPME1,ZNHIT3,CISD3,RNF216,XRN1,FNTA,BMPR1A,ZNF354B,PPM1H,PTER,ACBD5,GBE1,GSKIP,RUVBL1,EXOC6B,SYNJ2BP-COX16,BTRC,HDAC8,RUBCNL,ERO1B,RHOBTB1,CDK17,LMBR1,MMAB,GPR160,PHF20,SEC14L1,IWS1,GNE,EVI5,TRAK1,GOLGA1,PARP16,EXOSC7,FRYL,B4GALT6,AFTPH,GNPTAB,EAF1,SRCAP,LRPPRC,SPECC1,MTMR12,ROCK2,EFCAB2,WWTR1,AKR7A2,PAFAH2,TRUB1,LIMK2,PPM1K,MAP3K2,EI24,ARCN1,RTF1,BAZ1B,CBX1,NDUFB3,OPHN1,XIAP,TPR,APMAP,ALG8,ACVR2A,HAUS1,STAG1,FNIP2,MARK2,ARNT,SAR1B,NSA2,UBE2F,LUZP1,CNOT9,MTA3,PHLPP1,MYO6,LINS1,ZNF106,NUP153,COQ8B,HACD3,SPCS2,MTPN,CDK12,GLG1,DIP2B,TECPR2,CLINT1,HAUS6,CAB39,DCBLD2,ST3GAL6,PPP1R21,TTC37,PPIL3,TPST1,PHC3,RFC1,RBMS2,WDCP,EP300,TSEN2,SERBP1,FKBP9,POLR2D,TRMT5,LDOC1,CHD1,MFSD4A,TFDP2,SEC63,NME5,RWDD4,APC,RBP5,TMEM222,ANKRD26,FGD4,KDM6A,RTN4IP1,NEMF,SLC46A3,TRIM23,LRP6,SLC1A4,PRDM5,PPA2,ACVR1B,STRN,NAA16,PLK4,INPP5B,USP15,MICU2,RHBDL2,FNDC3A,PPM1D,CHMP3,POC5,TBL1XR1,MSH6,OCLN,SGMS2,COPB2,ATP8B1,NIF3L1,AFG1L,WAPL,MID1,VEZT,SCAF8,PAN3,GNAI1,CBR4,ARHGAP32,R3HDM2,USP54,UBR2,RPF2,TRIM27,NCOA1,RAB10,ABI1,CDK19,ALDH7A1,POLR2B,DHRS3,MEI1,PHACTR4,RAD54L2,C12ORF57,PDZRN3,PPIE,NIBAN1,AASS,IDI1,CORO1C,PSMD9,PDIA6,RBM27,ABHD2,EZH2,NLRP1,PSAP,STAT2,CRACDL,TRPC1,FAM135A,COPB1,ATP8B2,CAPZA1,ITGA9,GNG12,RANBP9,PDS5B,RXRB,KIF4A,POGZ,TBC1D31,WDR33,WIPF2,SRSF4,SMAD2,SRPX2,CTSB,DGKE,MAP4K2,HP1BP3,NT5C2,NKIRAS1,RPS10-NUDT3,RPS6KB2,RRM1,DDI2,GNB1L,RUFY1,SAMSN1,PHB2,NSD2,ATG16L1,KPNA4,CEP295,SCG5,SCOC,SEC62,SEMA6A,SGSM3,ADSL,STAG2,TAF7,MRPS6,SLC9A3,SMAD1,SMAD9,RCC1,MATR3,RPS2,TOMM20,RPL23,EIF5,TCP1,DKC1,RAB3GAP2,NOL11,CGN,ZBED3,EP400,RPLP2,TBRG4,RPSA,DIPK1A,RPL5,RAB30,COBLL1,RPL32,ODC1,IARS1,RPS12,RPL21,PUM1,PPAN,SF3B3,DDX39B,TMEM107,SNRPB,PRPF39,SNX5,GNL3,NCL,RPL13A,RABGGTB,ACADM,RPS20,RPL17,ATP5F1B,MAN1B1,RPL13,AP1G1,RPS3A,RNF149,RC3H2,TSR1,PTCD3,EIF4G2,CTR9,PKP4,ZNF630,STIM2,STX18,ARL13B,CHPT1,TAB3,SSBP1,PPP1CA,TET2,SEC31A,THOC3,THOC7,BRI3BP,PQBP1,PNKD,TMCC2,NDUFA2,ZNF219,PSMF1,TRABD2A,NPIPB2,TNS1,TRIM7,CCT3,ESS2,TTC21B,TTLL11,TUBA4A,C2ORF69,GNAI2,TRIM38,UBE2Q1,USP30,VIPR1,WARS2,WASHC5,MBTPS2,CPNE5,MAPK13,TRAF3IP2,PER3,NME7,ZDHHC20,ZNF346,ZNF540,ZSWIM8
HPA	skin 1	HPA:0460000	FALSE	3.46E-09	8.46103	7238	3307	2330	11006	PYGL,ABHD14B,RSPH14,GSTM1,CDK6,CLTCL1,ZNF800,CAV2,SCO1,PPP1R9B,PDK2,CDK14,CLDN12,NKAP,MAP2K6,KATNIP,TTC19,CDC27,FOXP2,OSBPL3,CECR2,CASP6,RFFL,RPAP3,RAPGEF3,UTP6,PXN,NFE2L1,TMEM259,JAZF1,COIL,SCPEP1,CPVL,CHN2,POLA1,ERC1,CASP14,KIAA0753,WNK1,GCN1,RCC2,RNF215,SEC14L2,RALA,DUS4L-BCAP29,GTF2IRD1,SRPK2,SIPA1L1,DENND11,SMTN,PES1,PON2,GCFC2,MRPL19,LAMB1,LAMB4,CUX1,SEPTIN2,FARP2,GRB10,CACNA2D1,IMMP2L,CUL1,KXD1,GNA11,GNA15,MYDGF,ADIPOR2,FKBP8,ABCD4,PTGR2,DTX2,NACC1,DPP9,STX8,PAFAH1B1,ADCY9,RNF14,BCAS3,MARK4,PPP1R37,ERN1,VAMP1,FKBP4,APBA3,FAM221A,UMAD1,IFFO1,CHD4,GAPDH,NCAPD2,TRAP1,MBTD1,CAV1,TAF15,RAB31,SGSM2,LASP1,MLLT6,ACTB,BPTF,TANGO2,PTPRM,FUZ,CLEC16A,MTURN,AKAP1,HIBADH,PPP5C,HIF3A,GSPT1,VIPR2,SH3GL1,MPND,LTA4H,PI4KA,NOL10,LPCAT2,RBL2,FTO,NRP2,SERTAD2,NDUFS1,MSI2,HELZ,COX11,ITFG1,ANKRD13A,SEPTIN7,SNX29,DUSP16,GNB4,PRDM4,ST8SIA1,RAB27B,TACR1,MAP4K3,RIC8B,NOD2,MED15,PARD3B,NFIX,MECOM,ZNF638,NAGK,CHD9,IMPACT,COPG2,IDO1,PTHLH,FMNL1,CDKN1B,SART3,C2ORF88,LIMA1,ELK3,NAALADL2,TRIM41,SYNPO,ANKRD27,REEP5,PKN1,GALNT10,STRN4,ACTN4,MYH14,NRG2,DOCK2,MRI1,TNRC6A,U2AF2,CEBPA,COL5A3,ETFB,TRIP10,C3,DCTN5,PLK1,PALB2,FER,ZNF358,CERT1,ERAP1,MAP3K1,SELENOP,ZFR,ITGA2,HNRNPL,NFAT5,CFDP1,HSD11B2,CDH13,PKD1,PGP,ECI1,FUS,ARL2BP,CTCF,PHLPP2,CNOT1,IST1,ZNF821,FA2H,MAZ,KIF22,TANGO6,WWOX,XYLT1,SALL1,ITSN2,KLHL29,ANO6,AVEN,UACA,LARP6,PSMD14,CCDC93,FAR2,TMTC1,CHCHD3,NAV2,RORA,TPD52,CNDP1,CNDP2,RBM19,FAM214A,ZEB2,OBSL1,BCL11A,CYP27A1,CEP95,EIF3J,TUBA1C,SERINC5,RNF130,MFAP3,MVB12A,ZNF814,MAP2K7,ELAVL1,ERCC4,PLA2G4C,ABHD8,TUBB4A,EPN1,FBXO31,ZNF19,FBXO27,PGLS,ZNF473,ZNF420,ADAM23,RPL23A,SUPT6H,TLCD1,WIPF1,RAB11FIP5,ABCB8,SLC4A2,NCK2,WDR11,HNRNPLL,SDK1,GPD2,FAT2,C5ORF46,PPP2R2B,JAKMIP2,SLIT3,SIL1,SMARCA4,KEAP1,BCKDHA,CARD8,LIG1,MLLT1,DOCK6,RAB3D,SPINT2,GTF2F1,UBXN6,CHAF1A,MRPL4,PHLDA1,BNIP3L,SEPTIN10,CA13,ZSCAN30,PREX2,SCIN,GRB2,DENND4A,RAB11A,RASGRF1,PLCL1,PDE11A,LRMDA,HS1BP3,ADCY3,LRRFIP1,SPPL2A,HERPUD1,DDX19A,VPS35,KATNAL2,ZNF592,SPRED2,CEP152,DSC1,LPIN1,ZFPM2,REXO1,KLF16,CORO1A,ALDH1A2,DNAJA3,NPHP1,KYNU,ACSL3,PML,GAREM1,KPNB1,ALDH1A3,NUP88,RABEP1,CUEDC1,VPS53,MTHFS,TRIM25,RAP1GAP2,NMT1,PPP4R3B,RPTOR,ABR,NUDT13,ZHX2,KIAA1328,MCU,TRIO,MIER2,ARNT2,XPO1,C2ORF74,DYM,MGAT4C,ANK2,HDAC4,GLI2,PPP3R1,TGFA,DBNL,SNAP23,MCPH1,DDB2,COMMD1,SETD5,KAT6B,PNPO,DYNC1LI2,EMC8,COMMD10,SIGLEC5,FPR1,HOOK2,FBXW9,PTOV1,MZT2B,CCPG1,IQGAP1,NFE2L2,DIS3L2,CYTIP,CGAS,KRT13,PEMT,PRPF40B,MYLK,PAK6,GLYR1,VAC14,CAST,MYO9B,EMC10,EPS15L1,BRSK1,SHFL,PRMT7,PLA2G15,CCDC127,FGF2,PRKDC,ARFGEF1,RBFOX3,IQCJ-SCHIP1,AKAP13,MPP7,CCDC102B,CCDC91,RFX1,ZNF83,MEAK7,CARHSP1,USP7,FAM136A,JPT1,TTLL3,RAB11FIP2,KNL1,C4ORF19,FBN1,PRKG1,ADK,DTNA,TJP1,BCL2,PPP1R3B,MYO9A,TRAPPC8,CYRIB,ATP9B,SCFD2,AMN1,STAT6,FBXW7,COX17,ATF7,IRAG2,VIRMA,SIAH1,MGRN1,CDIP1,HDAC5,GPR176,GALNT18,OSBPL1A,CRBN,FLOT2,PHF12,HDGFL3,SPIDR,AP3B1,NDUFS4,ZNF444,MYO18A,MRPS22,FAM13C,ATP8B4,PMEL,CDK2,PYM1,DGKA,TBC1D30,CRISPLD2,TERF2IP,MICAL2,FZD6,MDM2,COL13A1,CTDSPL2,SREK1,C15ORF48,GATM,RAI14,FBXO16,RNF111,SLTM,MSRB3,U2SURP,SMARCC1,BICD1,TAOK3,FBXW8,BMERB1,THG1L,COG8,N4BP1,BASP1,BCAT2,ROBO2,DENND2B,DCTN6,STAU2,IQCK,ETFA,EMP2,VPS37B,SEMA5A,RELCH,TSG101,SLC38A10,ANK1,TMED3,CRK,PA2G4,ESYT1,IKZF4,VHL,CTNNA1,SERPINB5,ROCK1,MRPS28,THBS1,CCAR2,GNA13,PLA2G4E,VMP1,SLC17A6,NAE1,ANAPC5,ZSCAN2,C2CD5,COL8A1,ATP2C1,FLCN,DIS3L,ELMOD3,LPP,TACC2,PTEN,NOP58,GIGYF2,DMXL2,TACC1,ATP6V0A1,STAT4,TBCD,ALPP,NDUFAF6,VRK2,DOK6,RAB2A,CTDP1,CTSD,ATP2B1,CASC3,TMEM62,CDK2AP1,CCDC92,DENND5B,EIF4B,MRC1,SCARA5,FDFT1,PCYT1A,NR3C2,BET1L,REST,STAM,SGMS1,PLXDC2,TYW1,MTHFD2,TTC7A,SARNP,PPP1R12A,CSAD,NAA25,ERP29,NCOR2,MRPL44,EPS8,MGA,C7ORF50,SUN1,ALMS1,ASB8,ALK,ADGRV1,SEMA5B,MYNN,MED12L,TDG,UVSSA,GSK3B,ITGA6,MEIS2,RASSF3,CKAP4,FAM20A,TENM3,MCC,PRICKLE1,PPHLN1,IFRD1,ZDHHC4,EPHA4,SLC41A3,KALRN,GFM1,ABI2,ADAM17,PALLD,CCDC59,CYREN,EXOC4,LUC7L2,NEK11,ATP8A1,KCNAB1,NSMCE2,RECQL4,SLC25A13,NEK1,DNM1L,ACSL1,GIT2,TCHP,HSPB8,AOAH,TTC17,ACOX1,CYB5D2,ANKFY1,NSD3,NXN,GLOD4,MRM3,USP22,PIP4P2,PKP2,EIF3E,FGFR1,LETM2,PIK3C3,NUSAP1,SAP30BP,CCNE2,TOP1MT,TXNRD1,RAB21,SLC41A2,RITA1,LOXL2,IDH3A,ACTL6A,CDAN1,MINDY2,ZNF280D,OXR1,STIM1,ARFGAP2,WDR61,SMG6,DPH1,HMGA2,SLC20A2,TTC39C,RBBP8,OXNAD1,MAPK6,TMOD3,MIB1,MYO5B,RPL27A,TRIM66,SNF8,CCDC43,PELP1,PLXDC1,PHB,ZNF609,FAM174B,TUSC3,TAF10,DCHS1,GATA6,TYW1B,MICU1,ARHGEF28,UBE2E2,GATAD2A,NQO1,SRRM2,ANKRD11,GSE1,AMFR,OGFOD1,PARN,SYMPK,CDYL2,CBFA2T3,FOXK1,ANXA4,SEL1L3,TBC1D14,SPON2,EHBP1,ZC3H8,AFF3,BNIP2,KRAS,NAV1,SPTBN1,CCDC191,ZBTB20,DPH5,ADCY2,FHIT,UBB,CALM3,ALDOA,PDPK1,TMEM87B,BABAM2,PAXIP1,BAIAP2L1,TBC1D19,MMAA,FRAS1,SH3D19,NFIA,DHCR24,TRABD2B,GUF1,NR5A2,PHLDA3,SH3RF1,CCNYL1,ARL5A,EMCN,FOXP1,COG1,GAB1,ARHGAP24,CDH1,MITF,ARFIP1,IRF2,FAM172A,ZNRF1,LIMD1,STAT5B,UBE3A,C18ORF32,RPL17-C18ORF32,TBC1D16,CNTNAP1,ERICH1,ARIH1,CLK3,TNFRSF11A,GTF2E2,GIPC2,DNAJB4,HOXB3,GPATCH8,ADCY8,CRTC3,PCMTD1,SOX6,STARD5,GDAP1,GABRG3,UBE2E3,FAM53C,MAD1L1,EPS15,GPR39,SHISA5,CDC14A,GBP2,KIF26B,ECH1,GIT1,MROH1,LDB2,PI4K2B,RAB17,FOSL2,TBC1D2B,NSRP1,CSPG4,SNUPN,ZNF521,SIN3A,TOX,BMP1,ZNF707,MST1R,CCNF,KRT18,FAT1,ATP10D,PCGF3,PPFIBP2,PRPSAP2,MAML3,FHL2,TAPT1,HMBOX1,IMMP1L,SNTG2,ISY1-RAB43,COPS5,SPATA5,KDM8,LAT,EDIL3,ANAPC10,BAHCC1,GPC1,PARM1,LRBA,SEPTIN9,ZNF608,CRTAP,SETD7,AFAP1,LRP2BP,RB1CC1,STK10,ZC3H11A,SERINC2,ING5,FBXO38,HMGCS1,ATG10,AATK,LYPD5,RBM3,ALDH3A2,TUB,PLEKHA7,ITGAE,ALG10B,MGLL,SFSWAP,ATP6V0A2,PHLDB2,SMYD3,HIVEP3,CGGBP1,GGH,RXFP1,SLC2A13,GLIPR1,TOM1L2,RAI1,B9D1,BLM,FOXK2,RNF213,TNK2,SLC7A5,NPIPA8,CRLF3,AMBRA1,CHMP6,ALOX12B,CCDC57,TEFM,B3GNTL1,TMC5,DUS2,MRTFB,CEP20,RPA1,PUS1,RFC5,PLEKHB2,SLC9A9,ELP4,ATF7IP2,DEAF1,APBB2,NAP1L4,IPO7,LMO2,CSNK1D,SLC16A3,ATXN2L,SH2B1,SMIM20,ACCS,PDHB,MARCHF2,NOMO3,RNF135,PTDSS2,INPP4B,POU6F1,SMN1,MCCC2,HVCN1,TCTN1,P4HB,PYCR1,MAFG,RILPL1,NSD1,GTF2I,POM121,PPP1R3F,HSD17B10,DGAT1,SLC52A2,NRBP2,BCL9,ACACA,H2BC18,ARHGAP23,NOTCH2,PRPF31,RPS9,RPL10,MYOM2,CABIN1,ACAP2,ACBD3,NECAB3,CAPNS1,ADAMTS9,MYH11,RUNX1,NRIP1,CCT8,BRWD1,TRPS1,RUNX1T1,AGAP2,DNAJC16,IGF2R,PCBP3,AKT3,NUP50,CTSA,MTFR1L,STX12,FARS2,NCOA3,SDC4,SUN2,GTPBP1,DTNBP1,ATG5,PRDM1,MRTFA,PLA2G6,KIAA1671,SELENOO,TRABD,WDR90,AIG1,RPS6KA2,UTRN,EYA4,TAB2,RHBDD3,KAZN,POLR2F,CLCN7,RPRD1B,KIAA1755,ZMYND8,RALY,PANK2,GNPTG,MAPK8IP3,UBE2I,MICOS10,C6ORF62,CBX7,BPHL,RIPK1,LRRC1,GCLC,FKBP5,ATXN1,MKKS,NOL4L,DPM1,HEYL,ARMCX5-GPRASP2,GMDS,TBPL1,TM9SF4,SYNE1,AHI1,INKA2,ATP13A2,EIF2B2,ARID1B,EFS,GPHN,KAT14,GINM1,RCN1,MACROD2,RGS17,MFSD4B,EIF4ENIF1,DRG1,RUNX2,ANKEF1,C21ORF91,BCL11B,ATRN,EXOSC10,NCOA6,CRYBG1,ITCH,PPP1R8,AK9,CCNK,CREM,CCNY,ZNF37A,DIDO1,KIF16B,ADD1,PYGB,BACH2,RAD51B,CST3,EPB41L1,CASS4,ACTR1A,SH3PXD2A,MAP3K5,HDDC2,TIAM2,SMIM12,HS2ST1,HIPK3,MTHFD1,MIA2,PSMA3,CCDC88C,PTPN1,BIRC6,MTHFD1L,CD44,EVL,PREP,RGP1,VIM,SAMD4A,ERO1A,ZCCHC24,PTGR1,COL15A1,VEGFA,GRTP1,EMC9,CELF2,HAUS3,NFIB,EIF2B3,KANK1,RIC1,SHLD2,POU2F1,GALNT2,GLIS3,CLYBL,SCEL,LMO7,PPP2R5C,FRMD3,FOXN3,EFNB2,CHUK,SUCLA2,TPT1,STARD13,MAX,TM9SF2,GCNT2,SSR1,MGAT2,DNAAF2,PLCE1,VTI1A,TBC1D4,CRTAC1,INTS11,DCT,SYNJ2,CALHM2,NPEPL1,SPART,CASZ1,PEX14,PTPRC,RCBTB2,RB1,MGMT,YY1,ZFYVE28,PTPRE,FAM107B,NUDT15,FNBP1,TCF7L2,DOCK8,ANKRD6,KLF12,NUP133,CARMIL1,GPC6,TMEM268,IRF2BP2,MTPAP,ARHGAP5,NDRG2,FANCC,RFC3,DENND4C,PTPN21,ZC3H14,BNIP3,LYRM4,NCBP1,MPDZ,SMC5,PTGS1,GPC5,LCOR,MAPKAP1,SMU1,SHE,ATP11A,DAP3,MLLT3,NUBPL,DNAJC8,OBSCN,HBS1L,ATP5IF1,FAM120A,HMGB1,CDC42BPA,PCCA,ARHGEF7,AOPEP,SRSF11,PHACTR1,ANP32B,HNRNPK,TDRD3,SULF2,ADRM1,ERMARD,HMCN2,DFFA,PARP2,BDKRB1,GNAI3,AMPD2,RREB1,KHDRBS2,KLC4,SLC16A4,UBE3D,TCEA2,SGK1,BAZ1A,PRKCH,TTC5,KIAA1217,SLC28A3,AHCY,ADAMTSL4,KIFAP3,SPTAN1,PROCR,CDYL,PHIP,CNKSR3,JAK1,SH3BGRL,CTNNBIP1,PBX1,PIK3R3,DIP2C,EPB41L4B,STX17,SMARCA2,DOCK1,PCSK5,DNAJC1,CAMTA1,MTAP,PPP2R5A,TULP4,DHX32,ZNF511-PRAP1,TUBGCP2,MXI1,BCAN,ENTPD1,LRRC47,TUFT1,NBEA,GATA3,C1ORF159,ERI3,CACNB2,RFX5,PIBF1,ME1,WDR44,SNX9,DPF3,SIRT5,MACF1,TRDN,SLC22A23,BRD3,SPATA13,EEFSEC,ERCC6L2,PLEKHG1,ZCCHC17,PYGO2,ARHGEF9,TRMO,PKIB,EPHB2,CCDC122,ANXA7,CDC123,GSN,FAM53B,INF2,GRK5,XPR1,CERS2,PLXNA2,SEMA4D,ZNF75D,ASB6,RGL1,UBAP2L,PRCC,GOLGA2,MECR,ANKS1A,SLC22A3,RNF20,CNST,PHF6,KLHDC1,ARHGAP30,MIA3,NUP188,NOTCH1,ANK3,CASP7,NHLRC2,MTUS2,GDI2,VCL,MTO1,NMNAT1,SAV1,DACT2,FAM171A1,PTPRU,TUBB,PPP1R10,TRIM11,ALG12,DFFB,SLC26A9,GBA,CAMK1D,P4HA1,NSMCE4A,CTBP2,CALML3,SAPCD2,ENTPD2,ARV1,ITGB2,MTA1,ALDH1L1,ALG13,ALG9,ARHGAP6,RNF123,RALGPS2,MTOR,EIF2AK1,ANO1,BACH1,TIAM1,SOD1,IFNGR2,TMEM50B,SON,PCNT,CLPB,STX3,TRIM29,MORC3,HLCS,MRE11,PPP6R3,NTM,DLG2,NRGN,MSANTD2,BACE1,DIXDC1,LPIN2,SIK3,PHLDB1,YAP1,PKNOX2,YES1,ANKRD12,ERG,CFAP410,KLC2,POU2F3,TAF6L,ENOSF1,PIEZO2,ATP5MG,IMPA2,SHANK2,ZFP91,EHBP1L1,KCNE3,DYRK1A,KCNJ15,LSS,MCM3AP,DCUN1D5,MX1,RIPK4,SLC37A1,KIRREL3,RAB12,RPUSD4,MAP6,ATM,ARRB1,DHCR7,LDLRAD4,NUMA1,ACER3,GRIK2,UBASH3B,RAB6A,CLNS1A,AAMDC,TTC12,DYNC2H1,GAB2,NDUFC2-KCTD14,ARAP1,TPCN2,NARS2,TSKU,USP28,ZW10,RPL30,USP2,RAD9A,CNTN5,DPY19L4,AZIN1,CXCR5,METTL4,ARHGAP28,CEP76,NDUFV2,AP2A2,EPS8L2,OARD1,GCC1,ARHGAP31,ARSD,MCM9,ASH1L,ATP1B3,CYB5R3,ATP6V1B1,BCAR3,BICRA,BMF,BSN,ITGB3BP,CDH23,KCNJ5,DNAJC17,ALG1,YIF1B,C1ORF167,TMEM51,USP39,SMIM8,C8ORF44-SGK3,OGG1,CARS1,CASK,SETD4,CDC42,CFAP298-TCP10L,EBNA1BP2,ACSF2,CHKB,CHL1,CHMP1B,CHRM3,TFB1M,CLIP1,CNOT10,COL18A1,COL4A2,CUTC,KANSL1,CREB3L2,RPL28,CXXC5,ACKR2,DAAM2,DAPK1,PRCP,DDIT4,DENND6A,RASSF4,CIITA,CDKN1A,XPNPEP3,DNMT3L,PPP4R2,ECE1,EGFR,SERP1,SRA1,EIPR1,ELN,EML2,PIN4,ARHGEF1,FLVCR2,ETNK2,DHX8,ETV5,SH3D21,EXTL3,F8,FAF1,TMEM8B,FAR1,FARSA,MTRR,UBOX5,FLNB,FMR1,FNDC1,WASF2,ERCC1,PPARA,FRY,RAD54B,FUT8,SPC25,GABARAPL1,GABPB1,GAS8,GNA14,CD36,CLTA,BSCL2,UBAC2,CHURC1,INTS12,GSTCD,H2BC15,SLC25A12,HCFC1,ARL10,HLA-DQB1,CYLD,TAF4,RPL36,HSPD1,PSMD1,HTT,HUNK,IDH1,IFT74,IGBP1,IGF2BP2,UBA1,ITGB5,JARID2,JMJD1C,SNAP47,NDUFS3,KCND3,MSH2,GTF2F2,KIF1C,KLF7,KRT7,XRCC1,LAMC1,LARS2,LATS2,STRADA,TCP11L1,CHAMP1,TSHZ3,SPPL2B,PC,LRP1,SND1,IPO11,HINT1,LZTS1,MACC1,SHARPIN,TTI2,MAST4,MBNL1,MCCC1,MDC1,MED4,MED8,MEIS1,MGAT3,MCM7,CDC37,FAM89A,VWA5B2,DHX30,PLEKHJ1,NELFE,RPS6KA4,ATG4D,CCAR1,PPP3CA,EIF4G3,EGFL7,WLS,MYO5C,KIF1B,SCP2,PYROXD2,PIGL,ALDH4A1,NOP56,DNMT3A,DGCR8,PDHX,GLYCTK,WIZ,SMC4,POFUT1,ZRANB2,FADS2,FADS1,TPM3,DALRD3,NDUFAF3,UCKL1,IARS2,RPS6KA1,DNM2,CCDC186,MAP7D2,CTDSPL,LARP7,DDX5,KDM1A,PATJ,ACBD6,DTL,TRIB2,KAT2B,TMF1,WDR1,POLR1F,CKS2,PTPRJ,OSBP,CHD2,CAPN15,BBC3,NFATC2,CBX5,TMEM245,NVL,PRKD2,ACADVL,ELMO3,SREBF2,PHC2,COX7C,CHM,CUL2,HSP90B1,IK,TRAPPC4,PPP2CA,MGAT5,METAP1,SCAPER,PLCL2,TOM1,STMN1,SYTL3,TRPC6,FILIP1L,CHST11,KHSRP,PLEKHA1,ECHS1,CDK9,TMEM164,CKS1B,LAMB3,SH3RF3,FZD3,LSP1,PITPNM2,GCH1,ANP32A,ARFGAP1,LAPTM5,KCNK1,SPAG16,DOCK10,SIDT1,UROS,CRYL1,L2HGDH,MIDEAS,TAOK1,TCF4,SLC12A7,DDR1,FOXP4,CDC5L,SLC35B2,LFNG,AEBP1,POR,AP5Z1,AGPAT5,FAM83H,RXRA,ECM2,AK1,SDCCAG8,PDCD4,FZD8,HPS1,PCED1B,ADCY6,HAUS4,NPC2,GAN,TUFM,RAB11FIP4,ERBB2,H3-3B,WDR26,PTBP1,UHRF1,ARID4B,RPS5,ADAMTS5,COMT,ATXN10,TTC27,SLC25A17,PUDP,ANAPC1,ARMC9,IMMT,MZT2A,DOCK3,KCNH8,DLG1,MAP1B,TNPO1,CHRM2,NEURL1B,PRMT1,BMP2K,UBC,B3GNT2,UBA7,ATAD2,CTPS2,CDC16,TSC1,SHOC2,ERBB4,SYNE2,TPST2,RALGAPB,ST8SIA4,GALNT7,ZNRF2,CKAP5,RNF220,TMEM39B,EPCAM,SEMA3F,F13A1,ELOVL5,DMXL1,DHX15,SEC24B,LMBRD2,SUPT3H,EIF4H,TNKS,EHMT1,SVIL,KIF18A,TMEM258,APOLD1,GPRC5A,SLC25A15,STRN3,TLE3,NEIL1,WIPI1,SRSF2,DAPK3,DNAJB1,ANKRD54,PLEC,CHPF2,COL7A1,ARHGEF11,KLHL3,ABCF1,ATF2,COL17A1,SCRIB,DNAJC5,TTF2,NELFA,TP63,HUWE1,MKLN1,MPRIP,HIRA,SYVN1,NIPSNAP2,MS4A4A,MYB,MYOCD,N4BP2L2,NADK2,HERC3,BRCA1,NCBP2,SMG7,NCOA7,NDUFB2,NECTIN1,NECTIN4,PIGQ,NBPF10,NPTN,NUDC,NR4A1,NUCB1,OCIAD1,ABCB9,TCF20,OPA1,TRIM5,TRIM22,PABPC4,PCBP2,P4HA2,PGK1,ATP7A,PHACTR2,ACO2,PHKA1,MYO19,PITRM1,JMJD7-PLA2G4B,DDHD2,POLH,FAM217B,PPP1R9A,PRC1,PRKAR2B,PRKG2,PRKX,PRRX2,POU5F1,SLA,TTC33,PTGES3L-AARSD1,TBC1D1,TAF12,RASA2,RASSF1,RBM5,LRCH2,RC3H1,RHOA,FUT11,ADGRF4,NMNAT3,ARNTL,SENP6,ACTR5,MGST2,PRTFDC1,MRPL48,ENPP1,PSTPIP2,PID1,CLOCK,USP37,NREP,DSTN,CLK4,ZNF133,ADAM10,URB1,NAALADL1,PPP1R16B,VAMP8,SPTBN2,SACM1L,MRPS27,PDCD2L,DDX3X,PSPC1,RGS7BP,MINK1,HCLS1,TMPO,RAB14,QRICH1,GGTA1,LACTB2,ILRUN,UGGT1,SUFU,HIKESHI,MRRF,TOR1AIP1,SDHAF2,BCR,ERCC6L,RNF8,AIDA,CAPZB,AARS1,ZFAND3,CCNJL,MERTK,THOC2,TNPO3,MARS1,LAP3,POLD1,RAPGEF1,CEP83,SCYL3,MYH9,HNRNPUL1,FAM118B,DDX21,CPLANE1,ELF2,DNAJC12,NRP1,HAP1,EFTUD2,SRBD1,PRRC2C,UBXN7,ARHGAP29,GLTP,PI4KB,ADD3,MAGT1,ZBTB5,MCL1,CASP2,SLC25A26,P3H2,TUBGCP4,PHKA2,HDC,GPALPP1,PPP6R2,ARID1A,KCTD20,ZMYM4,DGLUCY,ATF3,SLK,ZNF135,ZC3H4,PPP2R5E,WDFY3,UBE2K,SAMD4B,WEE1,ATP5PD,SECISBP2L,TRIP4,UBXN2A,HIP1,CELF1,TGFBR3,MRPL20,OLA1,HSD17B11,CDHR2,SNX24,ORC2,RAB7A,TMEM184B,SLC39A8,PLEKHM1,MRPL42,ABAT,DIAPH2,PLXND1,LTBP4,NHEJ1,UBE2G1,PTGES3,SAP18,EDNRB,DBF4B,CALU,DCP1A,ECSIT,SP100,ANO9,RCAN3,SLC4A7,SLC66A1,PPME1,CISD3,XRN1,TPPP3,FNTA,BMPR1A,ZNF354B,STRIP2,PPM1H,PTER,ACBD5,GBE1,GSKIP,RUVBL1,EXOC6B,BTRC,HDAC8,ZNF532,RUBCNL,ERO1B,RHOBTB1,CDK17,LMBR1,MMAB,GPR160,PHF20,SEC14L1,IWS1,GNE,EVI5,TRAK1,GOLGA1,IL12B,PARP16,EXOSC7,FRYL,B4GALT6,AFTPH,GNPTAB,EAF1,SRCAP,MYO1B,LRPPRC,SPECC1,MTMR12,EFCAB2,WWTR1,AKR7A2,PAFAH2,N4BP2,TRUB1,LIMK2,PPM1K,SLC7A8,MAP3K2,EI24,ARCN1,SEC24A,RTF1,ZNF33B,BAZ1B,CBX1,NDUFB3,TCF3,OPHN1,XIAP,TPR,APMAP,PKN2,BLMH,ALG8,ACVR2A,HAUS1,STAG1,PLRG1,FNIP2,SKP2,MARK2,ARNT,SAR1B,NSA2,UBE2F,LUZP1,CNOT9,MTA3,PHLPP1,MYO6,DSG1,LINS1,ZNF106,NUP153,COQ8B,HACD3,SPCS2,MTPN,CDK12,GLG1,DIP2B,TECPR2,DCBLD1,CLINT1,HAUS6,CAB39,DCBLD2,ST3GAL6,PPP1R21,DCAF7,TTC37,PPIL3,TPST1,PHC3,RFC1,RBMS2,PROM1,WDCP,EP300,SERBP1,FKBP9,POLR2D,TRMT5,LDOC1,CHD1,TFDP2,PAK2,SEC63,MRC2,MTMR10,RWDD4,APC,RBP5,TMEM222,ANKRD26,FGD4,KDM6A,RTN4IP1,CCDC30,NEMF,SLC46A3,TRIM23,HECTD1,SLC1A4,PRDM5,PPA2,DDX50,STRN,NAA16,TANC1,PLK4,INPP5B,USP15,MICU2,RHBDL2,FNDC3A,CLASRP,TRIP12,LIN54,CHMP3,FANCD2,POC5,TBL1XR1,MSH6,RNF13,OCLN,ATP8B1,NIF3L1,AFG1L,WAPL,ZNF33A,VEZT,SCAF8,UBE4B,PAN3,GNAI1,CBR4,SUSD1,PSMB3,R3HDM2,USP54,MIPOL1,UBR2,DLAT,RPF2,SLC39A10,TRIM27,NCOA1,RAB10,ABI1,CDK19,ALDH7A1,ARHGEF6,POLR2B,DHRS3,MEI1,PHACTR4,RAD54L2,C12ORF57,PDZRN3,PPIE,NIBAN1,AASS,IDI1,CORO1C,PSMD9,PDIA6,RBM27,TFRC,EZH2,NLRP1,UBAP2,PSAP,PPIL4,STAT2,CRACDL,TRPC1,FAM135A,COPB1,ATP8B2,CAPZA1,SLC9A8,ITGA9,TSPAN7,GNG12,RANBP9,PDS5B,ATP12A,RXRB,KIF4A,THSD1,POGZ,TBC1D31,WDR33,WIPF2,SRSF4,TBCE,SMAD2,SRPX2,CTSB,DGKE,MAP4K2,TMEM59,HP1BP3,NT5C2,NKIRAS1,RPS10-NUDT3,RPS6KB2,DDI2,RSF1,GNB1L,RUFY1,RUNX3,S100A4,PHB2,TIPIN,NSD2,ATG16L1,KPNA4,CEP295,SCOC,SCUBE1,SEC62,SEMA6A,SGSM3,ADSL,STAG2,SLC12A9,ZBTB4,MRPS6,SLC6A1,SLC9A3,SMAD1,SMAD9,RCC1,MATR3,MAGED4,TOMM20,RPL23,EIF5,TCP1,DKC1,RAB3GAP2,MBD2,NOL11,EP400,RPLP2,SLC47A1,RPSA,RPL12,DIPK1A,RPL5,RAB30,COBLL1,RPL32,ODC1,IARS1,RPS12,RPL21,PPAN,SF3B3,DDX39B,TMEM107,SNRPB,AP1B1,PRPF39,SNX5,GNL3,NCL,RPL13A,RPS20,RPL17,ATP5F1B,MAN1B1,RPL13,AP1G1,RPS3A,RNF149,RC3H2,TSR1,PTCD3,EIF4G2,CTR9,PKP4,CFL1,ZNF630,STIM2,STX18,ARL13B,CHPT1,TAB3,PSMB9,SSBP1,PPP1CA,TET2,ATPAF1,TFAP2A,SEC31A,THOC3,THOC7,THRB,BRI3BP,THY1,PQBP1,PNKD,TMCC2,TMCO1,NDUFA2,TMEM108,TACC3,ZNF219,PSMF1,TRABD2A,NPIPB2,TNS1,TP73,TRIM7,TRPM2,CCT3,ESS2,AGPS,TTLL11,TTLL7,TUBA4A,C2ORF69,GNAI2,ZNF185,USP30,UST,VIPR1,WARS2,WASHC5,MBTPS2,RBFOX2,MOSPD1,CPNE5,MAPK13,TRAF3IP2,PER3,BRD1,SEPTIN3,NME7,ADCY10,ZDHHC20,ZNF346,ZNF586,ZNF540,ZSWIM8
HPA	lung; macrophages[â‰¥Low]	HPA:0300411	FALSE	3.72E-09	8.42898	6779	3307	2196	11006	PYGL,ABHD14B,GSTM1,GSTM2,CDK6,UFD1,ZNF800,LSR,SCO1,ATXN2,PPP1R9B,PDK2,CDK14,CLDN12,NKAP,ST7,MAP2K6,KATNIP,NCOR1,TTC19,CDC27,FOXP2,OSBPL3,CECR2,THSD7A,RFFL,RPAP3,SLC48A1,RAPGEF3,UTP6,NFE2L1,TMEM259,JAZF1,SCPEP1,CPVL,CHN2,PIP5K1C,PDK3,ERC1,MINDY4,KIAA0753,GCN1,RCC2,PCNX1,RNF215,SEC14L2,RALA,DUS4L-BCAP29,GTF2IRD1,SIPA1L1,DENND11,PES1,PON2,MRPL19,LAMB4,CUX1,SEPTIN2,FARP2,GRB10,SUGCT,IMMP2L,CUL1,KXD1,GNA15,ARHGAP44,AMZ2,MYDGF,FKBP8,ABCD4,PTGR2,NACC1,DPP9,STX8,PAFAH1B1,ADCY9,RNF14,BCAS3,MARK4,PPP1R37,RBFOX1,ERN1,VAMP1,APBA3,FAM221A,UMAD1,MAGI2,IFFO1,CHD4,GAPDH,NCAPD2,TRAP1,MBTD1,TAF15,RAB31,SGSM2,LASP1,SRCIN1,MLLT6,ACTB,BPTF,TANGO2,PTPRM,FUZ,PRKCA,CLEC16A,MTURN,EVA1A,AKAP1,HIBADH,HIF3A,IL18RAP,SH3GL1,MPND,LTA4H,PI4KA,NOL10,LPCAT2,MMP2,RBL2,FTO,SERTAD2,CRIM1,SLC6A12,MSI2,COX11,ITFG1,ANKRD13A,SEPTIN7,SNX29,DUSP16,GNB4,PRDM4,ST8SIA1,RAB27B,MAP4K3,PEX5L,RIC8B,NOD2,MED15,PARD3B,NFIX,MECOM,ZNF638,NAGK,CHD9,NCEH1,COPG2,IDO1,FMNL1,PLBD1,CDKN1B,SART3,LIMA1,GALNT13,NAALADL2,TRIM41,ANKRD27,REEP5,ADGRE5,PKN1,GALNT10,ACTN4,SNX2,DOCK2,TNRC6A,U2AF2,CEBPA,ETFB,DCTN5,PALB2,FER,ZNF358,CERT1,ERAP1,MAP3K1,SELENOP,ZFR,HNRNPL,NFAT5,CFDP1,HSD11B2,PKD1,PGP,ECI1,FUS,ARL2BP,CTCF,CNOT1,MLYCD,IST1,ZNF821,FA2H,MAZ,TANGO6,XYLT1,AVEN,UACA,LARP6,PSMD14,CCDC93,TMTC1,CHCHD3,NAV2,RORA,GPAT4,ASAP1,CNDP1,CNDP2,FAM214A,ZEB2,OBSL1,CYP27A1,CEP95,EIF3J,TUBA1C,SERINC5,CAMK4,RNF130,MFAP3,FAF2,MVB12A,ZNF814,PPP6R1,MAP2K7,ELAVL1,ERCC4,PLA2G4C,ABHD8,DENND1C,FBXO31,KLHDC4,ZNF19,FBXO27,PGLS,ZNF473,ZNF420,ADAM23,RPL23A,NEK8,SUPT6H,TRAF4,UTY,WIPF1,ABCB8,SLC4A2,NCK2,WDR11,HNRNPLL,SDK1,GPD2,JAKMIP2,DPYSL3,HAVCR2,SIL1,SMARCA4,KEAP1,BCKDHA,CARD8,LIG1,MLLT1,DOCK6,RAB3D,SPINT2,GTF2F1,UBXN6,CHAF1A,MRPL4,PHLDA1,PLXNA4,BNIP3L,SEPTIN10,CA13,ZSCAN30,PREX2,GRB2,DENND4A,RAB11A,RASGRF1,PLCL1,PDE11A,LRMDA,HS1BP3,FMNL2,ADCY3,LRRFIP1,SPPL2A,PMM2,HERPUD1,ST3GAL2,DDX19A,VPS35,KATNAL2,ZNF592,ERN2,SPRED2,LPIN1,IL17RB,ASNSD1,PDE1A,ZFPM2,SMAD3,REXO1,KLF16,ALDH1A2,DNAJA3,NPHP1,KYNU,MARCO,ACSL3,PML,GAREM1,KPNB1,ALDH1A3,NUP88,RABEP1,CYGB,CUEDC1,VPS53,MTHFS,TRIM25,RAP1GAP2,NMT1,PPP4R3B,RPTOR,ABR,KIAA1328,MCU,TRIO,DNAH5,MIER2,ZNF875,XPO1,C2ORF74,DYM,HDAC4,GLI2,TGFA,DBNL,SNAP23,MCPH1,DDB2,COMMD1,SETD5,KAT6B,DYNC1LI2,LYN,COMMD10,SIGLEC5,HOOK2,FBXW9,PTOV1,MZT2B,CCPG1,IQGAP1,NFE2L2,DIS3L2,CYTIP,CGAS,PEMT,PRPF40B,LYZ,PLCB2,GLYR1,VAC14,CAST,MYO9B,EMC10,EPS15L1,SHFL,PRMT7,PLA2G15,CCDC127,PRKDC,ARFGEF1,IQCJ-SCHIP1,AKAP13,CCDC102B,CCDC91,RFX1,ZNF83,MEAK7,USP7,FAM136A,JPT1,TTLL3,RAB11FIP2,PRKG1,ADK,BTBD1,DTNA,PAG1,PPP1R3B,MYO9A,TRAPPC8,CYRIB,ATP9B,SCFD2,STAT6,MSRA,FBXW7,COX17,IRAG2,VIRMA,SIAH1,MGRN1,CDIP1,HDAC5,GPR176,GALNT18,OSBPL1A,CRBN,FLOT2,PHF12,HDGFL3,SPIDR,AP3B1,NDUFS4,MRPS22,FAM13C,ATP8B4,PYM1,DGKA,TBC1D30,CRISPLD2,MICAL2,BAALC,FZD6,MDM2,COL13A1,CTDSPL2,SREK1,C15ORF48,RAI14,FBXO16,RNF111,SLTM,MSRB3,U2SURP,SMARCC1,BICD1,TAOK3,FBXW8,BMERB1,THG1L,COG8,N4BP1,BCAT2,ROBO2,DENND2B,STAU2,IQCK,VPS37B,SEMA5A,RELCH,TSG101,SLC38A10,PA2G4,ESYT1,IKZF4,VHL,CTNNA1,SERPINB5,ROCK1,MRPS28,SKAP1,THBS1,GNA13,MBTPS1,VMP1,NAE1,ANAPC5,C2CD5,ATP2C1,IGF1R,FLCN,DIS3L,RNF10,TACC2,NOP58,GIGYF2,DMXL2,TACC1,ATP6V0A1,STAT1,STAT4,TBCD,NDUFAF6,VRK2,DOK6,RAB2A,HCN4,CTDP1,CTSD,ATP2B1,CASC3,CDK2AP1,NCKAP1L,CCDC92,DENND5B,EIF4B,MRC1,SCARA5,FDFT1,PCYT1A,NR3C2,BET1L,REST,STAM,SGMS1,PLXDC2,TYW1,MTHFD2,TTC7A,SARNP,PPP1R12A,CSAD,NAA25,ERP29,NCOR2,MRPL44,EPS8,MGA,C7ORF50,SUN1,TNFAIP8L3,ALMS1,ASB8,ALK,MYNN,TDG,UVSSA,ITGA6,RASSF3,CKAP4,FAM20A,MCC,PPHLN1,IFRD1,ZDHHC4,SLC41A3,KALRN,MFSD1,GFM1,SRPRB,ADAM17,PALLD,CCDC59,CYREN,EXOC4,LUC7L2,ATP8A1,RHOF,NSMCE2,RECQL4,SLC25A13,NEK1,DNM1L,ACSL1,GIT2,TCHP,HSPB8,AOAH,TTC17,ACOX1,CYB5D2,ANKFY1,NSD3,NXN,MRM3,USP22,PIP4P2,HSD17B12,PKP2,EIF3E,FGFR1,PIK3C3,SAP30BP,CCNE2,TOP1MT,TXNRD1,RAB21,SLC41A2,RITA1,TPCN1,LOXL2,NEDD4L,IDH3A,ACTL6A,TTBK2,MINDY2,ZNF280D,OXR1,STIM1,ARFGAP2,WDR61,SMG6,DPH1,HMGA2,TTC39C,RBBP8,OXNAD1,MAPK6,TMOD3,RPL27A,TRIM66,SNF8,CCDC43,PELP1,PLXDC1,PHB,ZNF609,FAM174B,TAF10,TYW1B,MICU1,CLEC2B,ARHGEF28,UBE2E2,GATAD2A,ZNF677,SRRM2,ANKRD11,AMFR,OGFOD1,COTL1,PARN,SYMPK,CDYL2,CBFA2T3,FOXK1,ANXA4,TBC1D14,PDGFC,ZC3H8,AFF3,ATP6V1C2,C16ORF46,BNIP2,MYO1E,NGLY1,NAV1,CCDC191,CD96,ZBTB20,DPH5,MFSD6,FHIT,UBB,ALDOA,PDPK1,TMEM87B,BABAM2,PAXIP1,BAIAP2L1,TBC1D19,MMAA,FRAS1,SH3D19,NFIA,TRABD2B,GUF1,NR5A2,PHLDA3,SH3RF1,CCNYL1,ARL5A,EMCN,FOXP1,COG1,GAB1,ENPEP,RBM47,ARHGAP24,MITF,ARFIP1,IRF2,FAM172A,ZNRF1,LIMD1,STAT5B,UBE3A,C18ORF32,RPL17-C18ORF32,TMEM94,TBC1D16,CNTNAP1,ERICH1,SBSPON,ARIH1,CLK3,TLN2,GTF2E2,GIPC2,DNAJB4,ANKDD1A,GPATCH8,ADCY8,CRTC3,PCMTD1,SOX6,STARD5,GABRG3,FAM53C,MAD1L1,EPS15,MALT1,GPR39,SHISA5,CDC14A,GBP2,KIF26B,ECH1,GIT1,MROH1,LDB2,PI4K2B,RAB17,FOSL2,TBC1D2B,NSRP1,CSPG4,SNUPN,ZNF521,LINGO1,TOX,BMP1,ZNF707,MST1R,CCNF,MAGI1,FAT1,ATP10D,PCGF3,PPFIBP2,PRPSAP2,MAML3,FHL2,TAPT1,SLC2A9,IMMP1L,SNTG2,ISY1-RAB43,SLC25A36,PLEKHA2,EPHA3,COPS5,SPATA5,KDM8,EDIL3,ANAPC10,BAHCC1,GPC1,PARM1,LRBA,SEPTIN9,ZNF608,CRTAP,SHROOM3,AFAP1,RB1CC1,STK10,ZC3H11A,SERINC2,ING5,FBXO38,HMGCS1,ATG10,AATK,RBM3,ALDH3A2,TUB,PLEKHA7,ZFPM1,ALG10B,PFN2,MGLL,SFSWAP,TCTN2,ATP6V0A2,PHLDB2,SMYD3,HIVEP3,CGGBP1,GGH,CACNA1H,RXFP1,SLC2A13,GLIPR1,RAI1,B9D1,BLM,RNF213,TNK2,SLC7A5,NPIPA8,CRLF3,AMBRA1,CHFR,CHMP6,CCDC57,TEFM,B3GNTL1,TMC5,DUS2,MRTFB,CEP20,RPA1,PUS1,RFC5,PLEKHB2,SLC9A9,DEAF1,APBB2,NAP1L4,IPO7,LMO2,CSNK1D,SLC16A3,ATXN2L,SMIM20,ACCS,PDHB,MARCHF2,NOMO3,RNF135,PTDSS2,PDXDC1,INPP4B,POU6F1,SMN1,MCCC2,HVCN1,TCTN1,P4HB,PYCR1,MAFG,RILPL1,NSD1,PRKAR1B,GTF2I,POM121,PPP1R3F,HSD17B10,DGAT1,NRBP2,ACACA,H2BC18,ARHGAP23,PRPF31,RPS9,RPL10,MYOM2,CABIN1,ACAP2,ACBD3,ACSL6,NECAB3,ARMH4,CAPNS1,ADAMTS9,RUNX1,CCT8,BRWD1,RUNX1T1,AFF2,AGAP2,DNAJC16,IGF2R,PCBP3,AKT3,NUP50,CTSA,MTFR1L,STX12,FARS2,NCOA3,SUN2,GTPBP1,DTNBP1,ATG5,PRDM1,MRTFA,BAIAP2L2,PLA2G6,KIAA1671,SELENOO,TRABD,WDR90,AIG1,RPS6KA2,UTRN,EYA4,TAB2,CILK1,RHBDD3,KAZN,POLR2F,PARVB,CLCN7,RPRD1B,PTPRT,ZMYND8,RALY,PANK2,ZNF337,IFT140,GNPTG,MAPK8IP3,UBE2I,MICOS10,ACOT13,C6ORF62,BPHL,RIPK1,LRRC1,GCLC,FKBP5,ATXN1,MKKS,NOL4L,DPM1,PREX1,HEYL,GMDS,PRKN,TBPL1,TM9SF4,SYNE1,AHI1,INKA2,ATP13A2,NDC1,EIF2B2,ARID1B,EFS,GPHN,GINM1,RCN1,MFSD4B,EIF4ENIF1,DRG1,TTC7B,ANKEF1,C21ORF91,ATRN,CRYBG1,ITCH,PPP1R8,AK9,HM13,CCNK,CREM,CCNY,ZNF37A,DIDO1,KIF16B,ADD1,BACH2,CST3,EPB41L1,CASS4,ACTR1A,SH3PXD2A,HDDC2,TIAM2,SMIM12,HS2ST1,HIPK3,MTHFD1,MIA2,PSMA3,CCDC88C,PTPN1,BIRC6,MTHFD1L,CD44,EVL,PREP,RGP1,VIM,SAMD4A,ERO1A,ZCCHC24,NIN,VEGFA,GRTP1,CELF2,HAUS3,EIF2B3,KANK1,RIC1,SHLD2,POU2F1,GALNT2,GLIS3,CLYBL,PPP2R5C,NEK6,FRMD3,FOXN3,EFNB2,CHUK,CD84,SUCLA2,TPT1,MAX,TM9SF2,GCNT2,SSR1,DNAAF2,PLCE1,VTI1A,SGIP1,TBC1D4,CRTAC1,INTS11,SYNJ2,CALHM2,NPEPL1,SPART,PEX14,ACSL5,RCBTB2,RB1,MGMT,WARS1,YY1,ZFYVE28,CRAT,PTPRE,NUDT15,FNBP1,TCF7L2,DOCK8,ANKRD6,CARMIL1,GPC6,TMEM268,IRF2BP2,MTPAP,NDRG2,ENOX1,FANCC,NPAS3,RFC3,DENND4C,PTPN21,ZC3H14,BNIP3,LYRM4,NCBP1,MPDZ,SMC5,PTGS1,GPC5,LCOR,MAPKAP1,SMU1,SHE,DAP3,MLLT3,NUBPL,OBSCN,HBS1L,ATP5IF1,FAM120A,HMGB1,CDC42BPA,PCCA,ARHGEF7,LIPA,AOPEP,SRSF11,PHACTR1,ANP32B,HNRNPK,TDRD3,SULF2,ADRM1,ERMARD,DFFA,BDKRB1,PCMT1,RREB1,KLC4,SLC16A4,UBE3D,TCEA2,SGK1,BAZ1A,PRKCH,TTC5,KIAA1217,AHCY,ADAMTSL4,KIFAP3,CDYL,PHIP,CNKSR3,JAK1,SH3BGRL,PBX1,PIK3R3,DIP2C,EPB41L4B,STX17,SMARCA2,DOCK1,PCSK5,DNAJC1,UNC5B,LRCH1,CAMTA1,STK35,LGALS8,MTAP,PPP2R5A,TULP4,DHX32,ZNF511-PRAP1,TUBGCP2,MXI1,ENTPD1,LRRC47,TUFT1,NBEA,C1ORF159,ERI3,CACNB2,SYT16,RFX5,PIBF1,ME1,WDR44,SNX9,SIRT5,MACF1,GARNL3,SLC22A23,FILIP1,C4BPA,BRD3,SPATA13,ERCC6L2,BNC2,PLEKHG1,THEM4,FCGR2B,PYGO2,TRMO,PKIB,EPHB2,CCDC122,ANXA7,CDC123,CCND3,GSN,SPAG6,FAM53B,INTS3,INF2,GRK5,C10ORF90,PLXNA2,SEMA4D,ASB6,RGL1,UBAP2L,PRCC,GOLGA2,MECR,ANKS1A,SLC22A3,RNF20,CNST,PHF6,KLHDC1,ARHGAP30,NUP188,NOTCH1,CASP7,NHLRC2,MTUS2,GDI2,UAP1,MTO1,NMNAT1,IPP,CPT2,SAV1,DACT2,FAM171A1,PTPRU,BRD2,TUBB,PPP1R10,TRIM11,DFFB,GBA,CAMK1D,P4HA1,KCNMA1,ZRANB1,CALML3,SAPCD2,ENTPD2,ARV1,ITGB2,MTA1,ALDH1L1,ALG13,ALG9,ARHGAP6,RNF123,RALGPS2,MTOR,ANKRD44,EIF2AK1,TIAM1,SOD1,IFNGR2,TMEM50B,SON,NCALD,PCNT,CLPB,STX3,MORC3,HLCS,MRE11,MAML2,NTM,NRGN,MSANTD2,ANKRD42,BACE1,COLEC12,LPIN2,SIK3,PHLDB1,YAP1,YES1,L3MBTL4,ANKRD12,ERG,GATD3B,CFAP410,KLC2,GNAL,TMEM223,TAF6L,ENOSF1,PIEZO2,ATP5MG,IMPA2,SHANK2,ZFP91,EHBP1L1,KCNE3,DYRK1A,KCNJ15,LSS,MCM3AP,DCUN1D5,MX1,SLC37A1,KIRREL3,RAB12,RPUSD4,ATM,ARRB1,DHCR7,LDLRAD4,NUMA1,ACER3,GRIK2,UBASH3B,RAB6A,TTC12,DYNC2H1,GAB2,ARAP1,TPCN2,TSKU,USP28,ZW10,RPL30,USP2,RAD9A,CNTN5,DPY19L4,AZIN1,CXCR5,METTL4,ARHGAP28,RALBP1,CEP76,NDUFV2,AP2A2,EPS8L2,GCC1,ARHGAP26,ARHGAP31,ARHGEF2,ARSD,ASH1L,ATP1B3,CYB5R3,ATP6V1B1,BCAR3,BICRA,BMF,BSN,BRF1,CDH23,KCNJ5,DNAJC17,ALG1,YIF1B,TMEM51,SMIM8,C8ORF44-SGK3,OGG1,CARS1,CASK,SETD4,CDC42,AMDHD2,CFAP298-TCP10L,EBNA1BP2,ACSF2,CHKB,CHL1,CHMP1B,CHRM3,TFB1M,CLIP1,CNOT10,CNTFR,COL18A1,CUTC,KANSL1,CREB3L2,ZNF574,RPL28,SLC46A1,ACKR2,DAAM2,DAPK1,PRCP,DDIT4,DENND6A,RASSF4,CIITA,DHRSX,DIAPH1,CDKN1A,XPNPEP3,SLC35E4,PPP4R2,ECE1,EGFR,ITPR1,SERP1,SRA1,EIPR1,EML2,PIN4,ARHGEF1,FLVCR2,ETNK2,DHX8,ETV5,SH3D21,EXTL3,FAF1,HSD17B4,FAR1,FARSA,MTRR,UBOX5,FLNB,FMR1,WASF2,ERCC1,FRY,RAD54B,FUT8,GABARAPL1,GABPB1,GAS8,CLTA,BSCL2,CHURC1,INTS12,GSTCD,H2BC15,SLC25A12,HCFC1,ARL10,HLA-DQB1,CYLD,TAF4,RPL36,EOLA1,EOLA2,HSPD1,PSMD1,HTT,HUNK,IFT74,IGBP1,IGF2BP2,UBA1,ITGB5,JARID2,JMJD1C,NDUFS3,KCND3,MSH2,GTF2F2,KLF7,XRCC1,LARS2,LATS2,STRADA,LIMS1,TCP11L1,CHAMP1,TSHZ3,SPPL2B,LNX1,PC,LRP1,SND1,IPO11,LZTS1,MACC1,SHARPIN,TTI2,MBNL1,MCCC1,MED4,MED8,MEIS1,MGAT3,PANK3,MCM7,CDC37,FAM89A,VWA5B2,DHX30,PLEKHJ1,RPS6KA4,ATG4D,CCAR1,EGFL7,WLS,KIF1B,SCP2,PYROXD2,PIGL,ALDH4A1,NOP56,DNMT3A,DGCR8,PDHX,GLYCTK,WIZ,SMC4,POFUT1,ZRANB2,FADS2,FADS1,TPM3,DALRD3,NDUFAF3,UCKL1,IARS2,RPS6KA1,DNM2,CCDC186,DDX5,PATJ,ACBD6,DTL,TRIB2,CNNM4,KAT2B,TMF1,WDR1,POLR1F,CKS2,PTPRJ,OSBP,CAPN15,BBC3,BID,CBX5,TMEM245,PRKD2,ACADVL,ELMO3,COX7C,CHM,CUL2,TRIM13,HSP90B1,IK,PPP2CA,MGAT5,METAP1,SCAPER,TOM1,STMN1,FILIP1L,CHST11,KHSRP,PLEKHA1,DPH6,ECHS1,CDK9,TMEM164,CKS1B,LAMB3,FZD3,LSP1,PITPNM2,GCH1,ANP32A,ARFGAP1,AMOT,LAPTM5,KCNK1,SPAG16,DOCK10,LRWD1,UROS,SIPA1,GRAMD1B,CRYL1,MIDEAS,TAOK1,TCF4,SLC12A7,DDR1,FOXP4,CDC5L,SLC35B2,LFNG,AEBP1,POR,AP1S1,AP5Z1,AGPAT5,UGCG,RXRA,ECM2,SDCCAG8,PDCD4,FZD8,HPS1,PCED1B,ADCY6,NPC2,GAN,RAB11FIP4,H3-3B,WDR26,PTBP1,RPS5,ADAMTS5,COMT,ATXN10,TTC27,SLC25A17,PUDP,CERS6,ARMC9,IMMT,MZT2A,DLG1,TNPO1,CHRM2,NEURL1B,PRMT1,BMP2K,UBC,B3GNT2,UBA7,CTPS2,CDC16,TSC1,ERBB4,TPST2,ST8SIA4,GALNT7,ZNRF2,CKAP5,RNF220,TMEM39B,ELOVL5,TNIK,DMXL1,SEC24B,CPE,LMBRD2,EIF4H,TNKS,EHMT1,SVIL,KIF18A,TMEM258,APOLD1,GPRC5A,STRN3,TLE3,NEIL1,WIPI1,SRSF2,DAPK3,TECR,ANKRD54,PLEC,CHPF2,ARHGEF11,SEPTIN6,KLHL3,ABCF1,ATF2,SCRIB,DNAJC5,TTF2,NELFA,HUWE1,MKLN1,MME,MPRIP,HIRA,SYVN1,NIPSNAP2,MYB,MYO3B,MYOCD,N4BP2L2,NADK2,HERC3,BRCA1,NCBP2,SMG7,NCOA7,NDUFB2,NEBL,NECTIN1,PIGQ,NLGN4Y,NBPF10,NQO2,NUDC,NR4A1,NUCB1,OCIAD1,ODF2,ABCB9,TCF20,OPA1,HBE1,HBG2,TRIM5,TRIM22,TSPAN1,PCBP2,PDE9A,P4HA2,PGK1,ATP7A,PHACTR2,ACO2,MYO19,PITRM1,JMJD7-PLA2G4B,DDHD2,POLH,FAM217B,PPP1R9A,PRKAR2B,PRKG2,PRKX,POU5F1,SLA,TTC33,PTGES3L-AARSD1,TBC1D1,TAF12,RASA2,RASSF1,MRPL33,RBM5,LRCH2,RC3H1,RHOA,FUT11,NMNAT3,ARNTL,SENP6,ACTR5,MAN2A1,MGST2,MRPL48,ENPP1,CPNE1,SIK2,PID1,CLOCK,USP37,SWAP70,NREP,DSTN,CLK4,ZNF133,ADAM10,SLC43A2,NAALADL1,PPP1R16B,VAMP8,SPTBN2,TMED8,SACM1L,MRPS27,PDCD2L,DDX3X,PSPC1,RGS7BP,MINK1,HCLS1,TMPO,RAB14,QRICH1,GGTA1,LACTB2,ILRUN,UGGT1,SUFU,HIKESHI,MRRF,TOR1AIP1,SDHAF2,BCR,ERCC6L,AIDA,CAPZB,AARS1,ZFAND3,LCP1,CCNJL,MERTK,THOC2,TNPO3,MARS1,LAP3,POLD1,RAPGEF1,CEP83,SCYL3,SEMA4B,MYH9,HNRNPUL1,FAM118B,EFHD1,DDX21,CPLANE1,ELF2,NRP1,HAP1,EFTUD2,SRBD1,MND1,PRRC2C,UBXN7,ARHGAP29,GLTP,PI4KB,ADD3,MAGT1,ZBTB5,MCL1,CASP2,SLC25A26,P3H2,TUBGCP4,PHKA2,HDC,GPALPP1,PPP6R2,ARID1A,KCTD20,ZMYM4,DGLUCY,ATF3,SLK,ZNF135,ZC3H4,PPP2R5E,WDFY3,LMAN2,SAMD4B,WEE1,ATP5PD,SECISBP2L,TRIP4,UBXN2A,HIP1,TGFBR3,MRPL20,OLA1,HSD17B11,SNX24,ORC2,RAB7A,TMEM184B,SLC39A8,PLEKHM1,MRPL42,DOP1B,DIAPH2,PLXND1,LTBP4,NHEJ1,UBE2G1,PTGES3,SAP18,EDNRB,DBF4B,CALU,ECSIT,SP100,SLC66A1,FBXL12,PPME1,CISD3,RNF216,XRN1,FNTA,BMPR1A,ZNF354B,STRIP2,ACBD5,GBE1,GSKIP,RUVBL1,EXOC6B,SYNJ2BP-COX16,BTRC,HDAC8,ZNF532,RUBCNL,ERO1B,RHOBTB1,CDK17,LMBR1,MMAB,GPR160,PHF20,SEC14L1,IWS1,FOXN2,GNE,EVI5,TRAK1,GOLGA1,PARP16,EXOSC7,FRYL,B4GALT6,AFTPH,GNPTAB,EAF1,SVEP1,SRCAP,LRPPRC,SPECC1,MTMR12,ROCK2,EFCAB2,WWTR1,AKR7A2,PAFAH2,N4BP2,TRUB1,LIMK2,PPM1K,EI24,ARCN1,SEC24A,FBXW4,RTF1,ZNF33B,CBX1,NAA15,TCF3,OPHN1,XIAP,TPR,APMAP,PKN2,ALG8,ACVR2A,HAUS1,STAG1,PLRG1,FNIP2,ABCG2,SKP2,ARNT,SAR1B,NSA2,UBE2F,CNOT9,MTA3,PHLPP1,MYO6,LINS1,NUP153,COQ8B,HACD3,SPCS2,MTPN,CDK12,GLG1,DIP2B,TECPR2,DCBLD1,CLINT1,CBL,HAUS6,CAB39,DCBLD2,ST3GAL6,PPP1R21,DCAF7,TTC37,PPIL3,TPST1,PHC3,RFC1,RBMS2,PROM1,WDCP,EP300,TSEN2,FKBP9,TRMT5,TFDP2,PAK2,SEC63,MRC2,NME5,MTMR10,RWDD4,APC,RBP5,TMEM222,ANKRD26,FGD4,KDM6A,RTN4IP1,NEMF,SLC46A3,TRIM23,HECTD1,LRP6,PRDM5,PPA2,DDX50,ACVR1B,STRN,NAA16,PLK4,INPP5B,USP15,MICU2,FNDC3A,CLASRP,TRIP12,LIN54,SPHKAP,CHMP3,CEP19,POC5,TBL1XR1,MSH6,RNF13,OCLN,COPB2,CDH9,ATP8B1,NIF3L1,AFG1L,WAPL,ZNF33A,TEKT3,VEZT,SCAF8,UBE4B,PAN3,CFAP70,CBR4,PSMB3,ARHGAP32,R3HDM2,IL17RC,USP54,MIPOL1,UBR2,DLAT,TRIM27,NCOA1,RAB10,ABI1,CDK19,ARHGEF6,POLR2B,DHRS3,PHACTR4,RAD54L2,C12ORF57,PDZRN3,PPIE,NIBAN1,AASS,IDI1,CORO1C,PSMD9,PDIA6,TFRC,ABHD2,ITGAM,EZH2,NLRP1,UBAP2,PSAP,PPIL4,STAT2,CRACDL,TRPC1,FAM135A,ATP8B2,CAPZA1,ITGA9,RANBP9,TMEM131,PDS5B,RXRB,KIF4A,POGZ,TBC1D31,WDR33,BLK,SRSF4,FMO5,SMAD2,SRPX2,CTSB,DGKE,MAP4K2,TMEM59,NT5C2,NKIRAS1,RPS10-NUDT3,RPS6KB2,RRM1,DDI2,GNB1L,RUFY1,S100A4,SAMSN1,PHB2,NSD2,ATG16L1,KPNA4,CEP295,SCOC,SCUBE1,SEMA6A,SGSM3,ADSL,STAG2,SLC12A9,ARSG,TAF7,ZBTB4,MRPS6,SMAD1,SMAD9,ARHGEF4,MATR3,TOMM20,RPL23,EIF5,TCP1,DKC1,RAB3GAP2,MBD2,NOL11,ZBED3,EP400,RPLP2,SLC47A1,TBRG4,RPSA,RPL12,DIPK1A,RPL5,RAB30,COBLL1,RPL32,ODC1,IARS1,RPS12,RPL21,PUM1,PPAN,SF3B3,DDX39B,TMEM107,SNRPB,AP1B1,PRPF39,SNX5,GNL3,NCL,RPL13A,RABGGTB,ACADM,RPS20,RPL17,ATP5F1B,MAN1B1,AP1G1,RPS3A,RNF149,PTCD3,EIF4G2,CTR9,PKP4,CFL1,STIM2,STX18,ARL13B,CHPT1,TAB3,PSMB9,SSBP1,PPP1CA,TET2,ATPAF1,SEC31A,THOC3,THOC7,THRB,BRI3BP,PQBP1,PNKD,TMCC2,TMCO1,NDUFA2,ZNF219,TRABD2A,NPIPB2,TNS1,TRIM7,CCT3,ESS2,TUBA4A,GNAI2,TRIM38,USP30,VCAN,VIPR1,WARS2,WASHC5,MBTPS2,GRAP2,RBFOX2,MOSPD1,CPNE5,MAPK13,TRAF3IP2,PER3,SEPTIN3,NME7,ADCY10,ZDHHC20,ZNF346,ZNF540,ZSWIM8
HPA	cerebellum; cells in granular layer[â‰¥Low]	HPA:0090181	FALSE	4.90E-09	8.30939	4545	3307	1527	11006	ASIC2,BCL2L1,GSTM1,GSTM2,CDK6,SCO1,PPP1R9B,PDK2,CLDN12,NKAP,MAP2K6,KATNIP,NCOR1,TTC19,CDC27,CECR2,RFFL,RPAP3,SLC48A1,RAPGEF3,UTP6,NFE2L1,TMEM259,CHN2,PIP5K1C,POLA1,ERC1,MINDY4,KIAA0753,GCN1,RCC2,PCNX1,RNF215,SEC14L2,RALA,DUS4L-BCAP29,GTF2IRD1,SIPA1L1,DENND11,MRPL19,CUX1,FARP2,GRB10,IMMP2L,CUL1,KXD1,ARHGAP44,AMZ2,PTGR2,STX8,PAFAH1B1,ADCY9,RNF14,BCAS3,PPP1R37,ERN1,VAMP1,FKBP4,SPAG9,APBA3,FAM221A,UMAD1,MAGI2,CHD4,NCAPD2,TRAP1,MBTD1,RAB31,SGSM2,LASP1,SRCIN1,TANGO2,FUZ,CLEC16A,NRXN3,AKAP1,HIBADH,PPP5C,HIF3A,GSPT1,MPND,LTA4H,PI4KA,LPCAT2,RBL2,FTO,SERTAD2,CRIM1,NDUFS1,MSI2,COX11,ITFG1,NRCAM,DUSP16,GNB4,ST8SIA1,PEX5L,RIC8B,MED15,PARD3B,MECOM,ZNF638,NAGK,CHD9,CDKN1B,SART3,C2ORF88,TRIM41,SYNPO,ANKRD27,REEP5,PKN1,SLC27A6,MYH14,TNRC6A,U2AF2,ETFB,PALB2,FER,ZNF358,CERT1,ERAP1,MAP3K1,SELENOP,ZFR,HNRNPL,NFAT5,PGP,FUS,ARL2BP,CNOT1,ZNF821,MAZ,WWOX,XYLT1,SALL1,KLHL29,LARP6,FAR2,CHCHD3,NAV2,RORA,GPAT4,TPD52,RBM19,FAM214A,OBSL1,EIF3J,TUBA1C,CAMK4,RNF130,MFAP3,FAF2,MVB12A,ELAVL1,ERCC4,PLA2G4C,ABHD8,EPN1,ZNF19,ZNF473,ADAM23,SUPT6H,RAB11FIP5,ABCB8,SLC4A2,NCK2,WDR11,HNRNPLL,SDK1,PPP2R2B,SMARCA4,KEAP1,BCKDHA,CARD8,LIG1,DOCK6,SPINT2,GTF2F1,UBXN6,MRPL4,BNIP3L,CA13,PREX2,GRB2,DENND4A,RASGRF1,PLCL1,PDE11A,LRMDA,FMNL2,HERPUD1,ST3GAL2,VPS35,KATNAL2,ZNF592,ERN2,EMX1,SPRED2,ASNSD1,PDE1A,SMAD3,REXO1,ALDH1A2,DNAJA3,ACSL3,GAREM1,NUP88,RABEP1,CUEDC1,VPS53,RAP1GAP2,NMT1,MICAL3,RPTOR,ZHX2,KIAA1328,MCU,TRIO,MIER2,ZNF875,XPO1,C2ORF74,DYM,PRKCE,GLI2,PPP3R1,TGFA,MCPH1,COMMD1,SETD5,KAT6B,PNPO,DYNC1LI2,LYN,EMC8,HOOK2,MZT2B,CCPG1,NFE2L2,CGAS,RFTN2,PEMT,PRPF40B,GLYR1,MYO9B,EMC10,EPS15L1,PRMT7,PLA2G15,CCDC127,PRKDC,ARFGEF1,IQCJ-SCHIP1,VGLL4,CCDC102B,CCDC91,RFX1,ZNF83,MEAK7,CARHSP1,USP7,FAM136A,JPT1,TTLL3,RAB11FIP2,CAMK2G,PRKG1,BTBD1,PPP1R3B,MYO9A,TRAPPC8,CYRIB,ATP9B,SCFD2,AMN1,FBXW7,VIRMA,SIAH1,MGRN1,CDIP1,HDAC5,GPR176,GALNT18,OSBPL1A,CRBN,FLOT2,PHF12,HDGFL3,AP3B1,NDUFS4,MYO18A,MRPS22,FAM13C,ATP8B4,DGKA,TBC1D30,TERF2IP,MICAL2,BAALC,FZD6,MDM2,SREK1,RNF111,SLTM,MSRB3,U2SURP,BICD1,TAOK3,FBXW8,BMERB1,THG1L,COG8,N4BP1,ROBO2,DENND2B,STAU2,IQCK,ETFA,RELCH,TSG101,SLC38A10,PA2G4,ESYT1,IKZF4,CTNNA1,MRPS28,CCAR2,VMP1,NAE1,ANAPC5,ZSCAN2,C2CD5,ATP2C1,IGF1R,FLCN,DIS3L,RNF10,TACC2,NOP58,GIGYF2,DMXL2,TACC1,NDUFAF6,MAPK8IP1,RAB2A,CTSD,CASC3,TMEM62,CDK2AP1,NCKAP1L,CCDC92,EIF4B,SCARA5,FDFT1,NR3C2,BET1L,REST,STAM,SGMS1,PLXDC2,TYW1,MTHFD2,TTC7A,SARNP,PPP1R12A,CSAD,NAA25,ERP29,PLPP4,NCOR2,MRPL44,EPS8,C7ORF50,SUN1,MYNN,LRRC34,MED12L,TDG,UVSSA,GSK3B,ITGA6,RASSF3,ZDHHC4,SLC41A3,KALRN,GFM1,ABI2,ADAM17,CCDC59,CYREN,LUC7L2,NSMCE2,RECQL4,SLC25A13,DNM1L,GIT2,TCHP,HSPB8,ACOX1,NSD3,GLOD4,MRM3,PIP4P2,EIF3E,FGFR1,SAP30BP,CCNE2,TOP1MT,TXNRD1,RAB21,SLC41A2,LOXL2,IDH3A,ACTL6A,ZNF280D,GOLM2,ARFGAP2,WDR61,SMG6,DPH1,DCC,HMGA2,NELL1,TTC39C,ATP2B2,TMOD3,SNRPN,MIB1,TRIM66,PHB,ZNF609,FAM174B,TUSC3,TAF10,DCHS1,TYW1B,MICU1,CLEC2B,CDH10,UBE2E2,GATAD2A,SRRM2,ANKRD11,AMFR,OGFOD1,PARN,SYMPK,CDYL2,CBFA2T3,FOXK1,TBC1D14,AFF3,BNIP2,MYO1E,KRAS,NGLY1,NAV1,SPTBN1,CCDC191,ZBTB20,DPH5,ADCY2,MFSD6,UBB,CALM3,TMEM87B,PAXIP1,BAIAP2L1,TBC1D19,NFIA,TRABD2B,NR5A2,PHLDA3,ARL5A,EMCN,FOXP1,COG1,ENPEP,ARHGAP24,IRF2,FAM172A,ZNRF1,AGBL4,STAT5B,UBE3A,C18ORF32,TMEM94,TBC1D16,CNTNAP1,PPM1E,TNFRSF11A,GTF2E2,GIPC2,DNAJB4,HOXB3,GPATCH8,ADCY8,SOX6,STARD5,UBE2E3,FAM53C,MAD1L1,EPS15,GPR39,SHISA5,GBP2,KIF26B,ECH1,GIT1,LDB2,RAB17,NSRP1,CSPG4,ZNF521,SIN3A,BMP1,ZNF707,MST1R,FAT1,ATP10D,PCGF3,PRPSAP2,MAML3,TAPT1,HMBOX1,IMMP1L,ISY1-RAB43,EPHA3,COPS5,SPATA5,KDM8,EDIL3,BAHCC1,PARM1,LRBA,SEPTIN9,ZNF608,CRTAP,AFAP1,STK17B,FBXO38,ATG10,AATK,PLEKHA7,ZFPM1,ALG10B,PFN2,MGLL,SFSWAP,ATP6V0A2,PHLDB2,SMYD3,HIVEP3,CGGBP1,GGH,SLC2A13,GLIPR1,TOM1L2,B9D1,BLM,FOXK2,ACLY,SLC7A5,NPIPA8,AMBRA1,CHMP6,CCDC57,B3GNTL1,DUS2,RPA1,PUS1,ELP4,DEAF1,APBB2,NAP1L4,LMO2,CSNK1D,SLC16A3,SMIM20,ACCS,MARCHF2,RNF135,PTDSS2,INPP4B,POU6F1,SMN1,PYCR1,MAFG,RILPL1,NSD1,GTF2I,PPP1R3F,HSD17B10,NRBP2,ACACA,H2BC18,ARHGAP23,PRPF31,CABIN1,ACAP2,ACBD3,NECAB3,CAPNS1,ADH1B,NRIP1,CCT8,BRWD1,IGF2R,AKT3,NUP50,CTSA,MTFR1L,STX12,NCOA3,SDC4,SUN2,MRTFA,KIAA1671,TRABD,RPS6KA2,UTRN,EYA4,TAB2,KAZN,POLR2F,CLCN7,KIAA1755,PTPRT,ZMYND8,RALY,GNPTG,MAPK8IP3,UBE2I,ACOT13,C6ORF62,CBX7,RIPK1,ATXN1,MKKS,NOL4L,DPM1,HEYL,ARMCX5-GPRASP2,GMDS,TM9SF4,SYNE1,INKA2,ATP13A2,NDC1,ARG2,ARID1B,EFS,GPHN,GINM1,RCN1,MACROD2,RGS17,MFSD4B,EIF4ENIF1,DRG1,TTC7B,ANKEF1,C21ORF91,ATRN,EXOSC10,ITCH,PPP1R8,AK9,CCNK,CCNY,ZNF37A,DIDO1,KIF16B,PYGB,BACH2,CST3,EPB41L1,ACTR1A,SH3PXD2A,TIAM2,SMIM12,HS2ST1,HIPK3,MTHFD1,MIA2,CCDC88C,MTHFD1L,EVL,CUL9,SORCS1,PREP,RGP1,ZCCHC24,PTGR1,VEGFA,LDLRAD3,GRTP1,NFIB,KANK1,GALNT2,LMO7,DAB1,FOXN3,DEPDC1,CHUK,SUCLA2,STARD13,MAX,GCNT2,MGAT2,DNAAF2,PLCE1,SGIP1,TBC1D4,INTS11,SYNJ2,CALHM2,NPEPL1,PEX14,RCBTB2,CRAT,PTPRE,NUDT15,FNBP1,TCF7L2,ANKRD6,STRIP1,CARMIL1,GPC6,TMEM268,MTPAP,NDRG2,FANCC,SALL2,DENND4C,ZC3H14,BNIP3,LYRM4,NCBP1,MPDZ,SMC5,PTGS1,LCOR,SMU1,ATP11A,DAP3,MLLT3,DNAJC8,OBSCN,HBS1L,ATP5IF1,FAM120A,CDC42BPA,PCCA,ARHGEF7,AOPEP,SRSF11,ANP32B,HNRNPK,TDRD3,SULF2,ERMARD,DFFA,PARP2,BDKRB1,GNAI3,RREB1,KHDRBS2,KLC4,UBE3D,TCEA2,SGK1,PRKCH,SLC6A17,TTC5,KIAA1217,SPTAN1,PHIP,CNKSR3,PBX1,PIK3R3,DIP2C,EPB41L4B,SMARCA2,ABL1,DOCK1,UNC5B,LRCH1,STK35,LGALS8,DHX32,TUBGCP2,LRRC47,TUFT1,ERI3,SYT16,RFX5,PIBF1,WDR44,SNX9,SIRT5,SLC22A23,LINGO2,BRD3,PLEKHG1,ARHGEF9,PKIB,EPHB2,ANXA7,CDC123,CCND3,FAM53B,INF2,CNTN2,XPR1,SEMA4D,ASB6,RGL1,UBAP2L,MECR,SLC22A3,RNF20,CNST,PHF6,KLHDC1,MIA3,ANK3,NHLRC2,MTUS2,GDI2,UAP1,MTO1,SAV1,DACT2,FAM171A1,PTPRU,RNF4,TRIM11,ALG12,DFFB,GBA,CAMK1D,P4HA1,ZRANB1,ENTPD2,ARV1,MTA1,ALG13,ALG9,ARHGAP6,RNF123,ANKRD44,EIF2AK1,IFNGR2,SON,NCALD,CLPB,MORC3,HLCS,MRE11,MAML2,PPP6R3,MSANTD2,LPIN2,SIK3,PHLDB1,PKNOX2,YES1,ANKRD12,GATD3B,CFAP410,KLC2,TMEM223,ENOSF1,ATP5MG,SHANK2,ZFP91,KCNE3,DYRK1A,LSS,MCM3AP,DCUN1D5,MX1,SLC37A1,RAB12,RPUSD4,ATM,DHCR7,LDLRAD4,NUMA1,GRIK2,UBASH3B,CLNS1A,AAMDC,TTC12,DYNC2H1,GAB2,NDUFC2-KCTD14,ARAP1,NARS2,TSKU,CNTN5,RALBP1,CEP76,OARD1,GCC1,ARHGEF2,ARSD,MCM9,ATP1B3,ATP6V1B1,CDC73,BACE2,BICRA,BMF,ITGB3BP,CDH23,KCNJ5,C8ORF44-SGK3,OGG1,CARS1,CASK,EBNA1BP2,CHKB,CLIP1,CNOT10,CNTFR,CUTC,CREB3L2,ZNF574,DAAM2,DAPK1,PRCP,DDIT4,DENND6A,RASSF4,CIITA,DIAPH1,DLG3,PPP4R2,SERP1,SRA1,EML2,ETNK2,SMIM13,DHX8,SH3D21,EXTL3,F8,HSD17B4,TMEM8B,FAR1,FARSA,NKAIN4,FMR1,FNDC1,WASF2,PPARA,FRY,FUT8,GABARAPL1,GABPB1,BSCL2,CHURC1,INTS12,GSTCD,H2BC15,SLC25A12,HEPACAM,ARL10,CYLD,TAF4,RPL36,EOLA1,EOLA2,PSMD1,HTT,HUNK,SZT2,IFT74,IGBP1,IGF2BP2,UBA1,ITGB5,ITPK1,JARID2,JMJD1C,NDUFS3,KCND3,MSH2,GTF2F2,XRCC1,LARS2,LATS2,STRADA,TCP11L1,CHAMP1,TSHZ3,SPPL2B,PC,LRP1,SND1,HINT1,MACC1,TTI2,MAPK10,MBNL1,MCCC1,MDC1,MED4,MED8,MGAT3,FAM89A,VWA5B2,DHX30,PLEKHJ1,RPS6KA4,EIF4G3,EGFL7,WLS,MYO5C,KIF1B,KLHL25,PYROXD2,PIGL,NOP56,DNMT3A,GLYCTK,WIZ,SMC4,POFUT1,ZRANB2,TPM3,DALRD3,NDUFAF3,UCKL1,RPS6KA1,CCDC186,DDX5,KDM1A,TRIB2,CNNM4,KAT2B,TMF1,WDR1,POLR1F,CKS2,PTPRJ,CHD2,CBX5,ELMO3,PHC2,COX7C,CHM,CUL2,HSP90B1,IK,TRAPPC4,PPP2CA,MGAT5,SCAPER,TOM1,STMN1,FILIP1L,CHST11,KHSRP,PLEKHA1,ECHS1,CDK9,TMEM164,CKS1B,SH3RF3,STX1A,PITPNM2,SPTBN5,ANP32A,ARFGAP1,KCNK1,SPAG16,SIDT1,UROS,GRAMD1B,L2HGDH,TAOK1,DDR1,CDC5L,LFNG,POR,AP5Z1,AGPAT5,RXRA,ECM2,SDCCAG8,PDCD4,HPS1,NDUFS8,ADCY6,HAUS4,GAN,TUFM,H3-3B,WDR26,ATXN10,TTC27,PUDP,ANAPC1,CERS6,ARMC9,IMMT,MZT2A,NDUFA10,TNPO1,CHRM2,NEURL1B,BMP2K,UBC,UBA7,CTPS2,CDC16,TSC1,SHOC2,ERBB4,RALGAPB,ST8SIA4,CKAP5,TMEM39B,GULP1,TNIK,DMXL1,SEC24B,LMBRD2,SUPT3H,EIF4H,TNKS,SVIL,KIF18A,TMEM258,SLC25A15,STRN3,NEIL1,WIPI1,SRSF2,DAPK3,ANKRD54,PLEC,CHPF2,ARHGEF11,DNAJC5,TTF2,NELFA,HUWE1,MKLN1,MPRIP,HIRA,SYVN1,NIPSNAP2,MYB,MYOCD,HERC3,BRCA1,NCBP2,NCOA7,NDUFB2,PIGQ,NLGN1,EPDR1,NBPF10,NPTN,NQO2,NUDC,OCIAD1,ABCB9,TCF20,OPA1,TRIM5,PCBP2,PGK1,ATP7A,PHACTR2,MYO19,PITRM1,JMJD7-PLA2G4B,DDHD2,POLH,FAM217B,PRKG2,PRKX,POU5F1,SLA,TTC33,RASA2,RASSF1,MRPL33,RBM5,RC3H1,RHOA,FUT11,NMNAT3,ARNTL,ACTR5,MAN2A1,MRPL48,CLOCK,USP37,NREP,DSTN,URB1,PPP1R16B,SACM1L,PDCD2L,DDX3X,PSPC1,RGS7BP,TMPO,RAB14,QRICH1,GGTA1,LACTB2,SUFU,HIKESHI,TOR1AIP1,SDHAF2,BCR,RNF8,CAPZB,ZFAND3,MERTK,THOC2,TNPO3,POLD1,CEP83,SEMA4B,HNRNPUL1,CPLANE1,ELF2,DNAJC12,NRP1,EFTUD2,SRBD1,PRRC2C,UBXN7,ARHGAP29,GLTP,ADD3,MAGT1,MCL1,SLC25A26,PHKA2,GPALPP1,PPP6R2,ARID1A,ZMYM4,DGLUCY,SLK,ZNF135,ZC3H4,WDFY3,UBE2K,SAMD4B,ATP5PD,SECISBP2L,TRIP4,CCDC144A,HIP1,CELF1,MRPL20,OLA1,RAB7A,TMEM184B,SLC39A8,PLEKHM1,MRPL42,DOP1B,ABAT,NHEJ1,UBE2G1,ZFYVE9,PTGES3,CALU,DCP1A,ECSIT,ANO9,PPME1,ZNHIT3,RNF216,FNTA,ZNF354B,PPM1H,ACBD5,GBE1,GSKIP,BTRC,HDAC8,RUBCNL,ERO1B,RHOBTB1,CDK17,LMBR1,MMAB,PHF20,IWS1,EVI5,TRAK1,GOLGA1,PARP16,EXOSC7,FRYL,B4GALT6,EAF1,SVEP1,LRPPRC,SPECC1,MTMR12,ROCK2,EFCAB2,WWTR1,AKR7A2,PAFAH2,N4BP2,TRUB1,LIMK2,PPM1K,MAP3K2,EI24,ARCN1,RTF1,CBX1,NDUFB3,NAA15,XIAP,APMAP,ALG8,ACVR2A,STAG1,PLRG1,FNIP2,MARK2,FAM169A,NSA2,UBE2F,LUZP1,CNOT9,MTA3,PHLPP1,LINS1,NUP153,HACD3,CDK12,GLG1,DIP2B,TECPR2,CLINT1,HAUS6,CAB39,DCBLD2,ST3GAL6,PPP1R21,TTC37,PPIL3,TPST1,PHC3,RFC1,RBMS2,WDCP,SERBP1,LDOC1,TFDP2,RWDD4,TMEM222,ANKRD26,RTN4IP1,NEMF,SLC46A3,TRIM23,LRP6,SLC1A4,PRDM5,PPA2,STRN,NAA16,INPP5B,USP15,RHBDL2,FNDC3A,CLASRP,LIN54,PPM1D,CHMP3,POC5,RNF13,SGMS2,COPB2,NIF3L1,AFG1L,WAPL,VEZT,SCAF8,GNAI1,CBR4,SUSD1,ARHGAP32,R3HDM2,USP54,UBR2,DLAT,TRIM27,NCOA1,RAB10,ABI1,CDK19,DHRS3,C12ORF57,PDZRN3,PPIE,AASS,IDI1,CORO1C,PDIA6,TFRC,ABHD2,TRPC1,FAM135A,COPB1,CAPZA1,RANBP9,PDS5B,RXRB,KIF4A,POGZ,TBC1D31,SRSF4,TBCE,SMAD2,SRPX2,DGKE,MAP4K2,TMEM59,HP1BP3,NT5C2,RPS10-NUDT3,RSF1,GNB1L,SAMSN1,PHB2,NSD2,CEP295,SCOC,SEMA6A,SGSM3,ADSL,STAG2,SLC12A9,TAF7,ZBTB4,RCC1,MATR3,RPS2,TCP1,DKC1,RAB3GAP2,NOL11,EP400,RPSA,DIPK1A,RAB30,ODC1,PUM1,PPAN,SF3B3,TMEM107,SNRPB,AP1B1,PRPF39,NCL,ATP5F1B,AP1G1,RPS3A,RNF149,PTCD3,EIF4G2,CTR9,PKP4,ZNF630,SRI,STIM2,ARL13B,TAB3,TET2,ATPAF1,SEC31A,THOC3,THOC7,BRI3BP,PQBP1,PNKD,TMCC2,NDUFA2,ZNF219,TRABD2A,NPIPB2,TNS1,TRIM7,TRPM2,CCT3,ESS2,TTLL7,TUBA4A,C2ORF69,GNAI2,USP30,UST,VCAN,VIPR1,WARS2,WASHC5,MBTPS2,RBFOX2,MOSPD1,CPNE5,MAPK13,TRAF3IP2,PER3,ZDHHC20,ZNF346,ZNF540,ZSWIM8
HPA	esophagus; squamous epithelial cells[â‰¥Low]	HPA:0190221	FALSE	6.06E-09	8.21751	6672	3307	2163	11006	BCL2L1,PYGL,ABHD14B,RSPH14,GSTM1,CDK6,ZNF800,CAV2,SCO1,ATXN2,PPP1R9B,PDK2,CLDN12,NKAP,ST7,MAP2K6,KATNIP,NCOR1,TTC19,CDC27,FOXP2,CECR2,RFFL,RPAP3,SLC48A1,RAPGEF3,UTP6,PXN,NFE2L1,TMEM259,JAZF1,COIL,SCPEP1,CHN2,PIP5K1C,POLA1,PDK3,ERC1,MINDY4,KIAA0753,WNK1,GCN1,RCC2,RNF215,SEC14L2,RALA,DUS4L-BCAP29,GTF2IRD1,SIPA1L1,DENND11,PES1,GCFC2,MRPL19,LAMB4,CUX1,SEPTIN2,FARP2,GRB10,IMMP2L,KXD1,ARHGAP44,CACNA1C,AMZ2,MYDGF,ADIPOR2,FKBP8,DTX2,NACC1,DPP9,STX8,PAFAH1B1,ADCY9,RNF14,BCAS3,MARK4,PPP1R37,ERN1,FKBP4,SPAG9,APBA3,FAM221A,ICA1,UMAD1,CHD4,GAPDH,NCAPD2,TRAP1,CAV1,TAF15,RAB31,SGSM2,MLLT6,FUZ,PRKCA,CLEC16A,AKAP1,HIBADH,PPP5C,HIF3A,GSPT1,VIPR2,SH3GL1,MPND,LTA4H,NOL10,RBL2,FTO,NRP2,SERTAD2,MSI2,HELZ,COX11,ITFG1,MGST1,SEPTIN7,SNX29,DUSP16,GNB4,PRDM4,ST8SIA1,RAB27B,TACR1,RIC8B,MED15,PARD3B,NFIX,MECOM,ZNF638,NAGK,CHD9,IMPACT,COPG2,PTHLH,CDKN1B,SART3,C2ORF88,LIMA1,ELK3,TRIM41,ANKRD27,REEP5,PKN1,SLC27A6,GALNT10,STRN4,ACTN4,MYH14,NRG2,MRI1,TNRC6A,U2AF2,ZNF865,CEBPA,COL5A3,ETFB,TRIP10,SLC35E1,PLK1,PALB2,FER,ZNF358,CERT1,ERAP1,MAP3K1,SELENOP,ZFR,ITGA2,HNRNPL,NFAT5,CFDP1,CDH13,PKD1,PGP,ECI1,FUS,ARL2BP,CTCF,PHLPP2,CNOT1,MLYCD,IST1,FA2H,MAZ,KIF22,TANGO6,WWOX,XYLT1,SALL1,KLHL29,ANO6,AVEN,UACA,LARP6,PSMD14,CCDC93,FAR2,TMTC1,CHCHD3,NAV2,RORA,GPAT4,TPD52,CNDP2,RBM19,OBSL1,BCL11A,CYP27A1,CEP95,EIF3J,TUBA1C,SERINC5,RNF130,MFAP3,FAF2,MVB12A,ZNF814,PPP6R1,MAP2K7,ELAVL1,PLA2G4C,ABHD8,FBXO31,KLHDC4,ZNF19,FBXO27,PGLS,ZNF473,ZNF420,RFTN1,ADAM23,RPL23A,SUPT6H,TRAF4,TLCD1,CD82,UTY,ABCB8,SLC4A2,HNRNPLL,SDK1,GPD2,FAT2,PPP2R2B,JAKMIP2,SLIT3,SIL1,SMARCA4,KEAP1,BCKDHA,CARD8,LIG1,MLLT1,DOCK6,RAB3D,SPINT2,GTF2F1,UBXN6,CHAF1A,MRPL4,PHLDA1,BNIP3L,SEPTIN10,CA13,ZSCAN30,PREX2,SCIN,GRB2,RAB11A,RASGRF1,PLCL1,PDE11A,LRMDA,HS1BP3,ADCY3,LRRFIP1,SPPL2A,PMM2,HERPUD1,DDX19A,VPS35,KATNAL2,ZNF592,SPRED2,LPIN1,ASNSD1,ZFPM2,SMAD3,REXO1,KLF16,ALDH1A2,DNAJA3,NPHP1,KYNU,ACSL3,PML,GAREM1,KPNB1,ALDH1A3,NUP88,RABEP1,CYGB,CUEDC1,VPS53,MTHFS,TRIM25,RAP1GAP2,NMT1,PPP4R3B,RPTOR,ABR,NUDT13,ZHX2,KIAA1328,MCU,TRIO,MIER2,ZNF875,XPO1,C2ORF74,DYM,HDAC4,PPP3R1,TGFA,DBNL,MCPH1,DDB2,COMMD1,SETD5,KAT6B,DYNC1LI2,EMC8,COMMD10,SIGLEC5,HOOK2,PTOV1,MZT2B,CCPG1,IQGAP1,NFE2L2,DIS3L2,CYTIP,CGAS,KRT13,PRPF40B,PAK6,GLYR1,VAC14,CAST,MYO9B,FAM32A,EPS15L1,SHFL,PRMT7,PLA2G15,CCDC127,PRKDC,ARFGEF1,IQCJ-SCHIP1,AKAP13,VGLL4,MPP7,CCDC102B,CCDC91,RFX1,ZNF83,MEAK7,CARHSP1,USP7,FAM136A,JPT1,TTLL3,RAB11FIP2,CAMK2G,KNL1,PRKG1,ADK,BTBD1,DTNA,TJP1,BCL2,MYO9A,TRAPPC8,CYRIB,ATP9B,SCFD2,AMN1,STAT6,FBXW7,COX17,ATF7,VIRMA,SIAH1,MGRN1,CDIP1,HDAC5,GPR176,GALNT18,OSBPL1A,CRBN,FLOT2,PHF12,HDGFL3,SPIDR,AP3B1,NDUFS4,ZNF444,MYO18A,MRPS22,FAM13C,ATP8B4,CDK2,PYM1,DGKA,TBC1D30,CRISPLD2,TERF2IP,MICAL2,FZD6,MDM2,COL13A1,CTDSPL2,SREK1,C15ORF48,RAI14,FBXO16,RNF111,SLTM,MSRB3,U2SURP,SMARCC1,BICD1,TAOK3,FBXW8,BMERB1,NDE1,THG1L,N4BP1,BCAT2,ROBO2,DENND2B,DCTN6,STAU2,IQCK,ETFA,VPS37B,SEMA5A,RELCH,TSG101,SLC38A10,TMED3,CRK,PA2G4,IKZF4,VHL,CTNNA1,SERPINB5,ROCK1,MRPS28,SRGAP3,THBS1,CCAR2,SORBS3,GNA13,VMP1,NAE1,ANAPC5,ZSCAN2,C2CD5,ATP2C1,IGF1R,FLCN,DIS3L,SLC4A10,ELMOD3,RNF10,TACC2,PTEN,NOP58,GIGYF2,DMXL2,TACC1,ATP6V0A1,NDUFAF6,VRK2,RAB2A,PPAT,ATP2B1,CASC3,TMEM62,DENND5B,EIF4B,FDFT1,PCYT1A,NR3C2,BET1L,REST,STAM,SGMS1,PLXDC2,TYW1,MTHFD2,TTC7A,SARNP,PPP1R12A,CSAD,NAA25,ERP29,NCOR2,MRPL44,EPS8,MGA,C7ORF50,SUN1,TNFAIP8L3,ASB8,ADGRV1,MYNN,TDG,GSK3B,ITGA6,MEIS2,RASSF3,CKAP4,FAM20A,TENM3,MCC,PPHLN1,IFRD1,ZDHHC4,SLC41A3,KALRN,GFM1,ABI2,SRPRB,ADAM17,CCDC59,CYREN,EXOC4,LUC7L2,FMC1-LUC7L2,NEK11,ATP8A1,ASH2L,NSMCE2,RECQL4,SLC25A13,NEK1,DNM1L,ACSL1,GIT2,HSPB8,AOAH,TTC17,ACOX1,CYB5D2,NSD3,NXN,GLOD4,MRM3,USP22,PIP4P2,HSD17B12,PKP2,EIF3E,FGFR1,PIK3C3,NUSAP1,SAP30BP,CCNE2,TOP1MT,TXNRD1,RAB21,SLC41A2,RITA1,TPCN1,LOXL2,IDH3A,ACTL6A,TTBK2,CDAN1,MINDY2,ZNF280D,GOLM2,OXR1,STIM1,ARFGAP2,WDR61,SMG6,DPH1,HMGA2,TTC39C,RBBP8,OXNAD1,MAPK6,TMOD3,MIB1,MYO5B,RPL27A,TRIM66,SNF8,CCDC43,PELP1,PLXDC1,PHB,ZNF609,FAM174B,TUSC3,TAF10,DCHS1,GATA6,TYW1B,MICU1,ARHGEF28,UBE2E2,GATAD2A,ZNF677,NQO1,SRRM2,ANKRD11,GSE1,AMFR,OGFOD1,PARN,SYMPK,CDYL2,CBFA2T3,FOXK1,ANXA4,SEL1L3,TBC1D14,SPON2,EHBP1,PDGFC,ZC3H8,AFF3,BNIP2,CCNB2,NGLY1,NAV1,SPTBN1,CCDC191,DPH5,ADCY2,MFSD6,FHIT,UBB,CALM3,ALDOA,PDPK1,TMEM87B,BABAM2,PAXIP1,BAIAP2L1,TBC1D19,MMAA,FRAS1,SH3D19,NFIA,TRABD2B,GUF1,NR5A2,PHLDA3,SH3RF1,CCNYL1,ARL5A,EMCN,FOXP1,COG1,GAB1,ARHGAP24,TEX264,CDH1,ARFIP1,IRF2,FAM172A,ZNRF1,LIMD1,LZTFL1,STAT5B,UBE3A,C18ORF32,RPL17-C18ORF32,TBC1D16,ARIH1,CLK3,GTF2E2,GIPC2,DNAJB4,HOXB3,GPATCH8,CRTC3,PCMTD1,STARD5,UBE2E3,FAM53C,MAD1L1,EPS15,MALT1,GPR39,SHISA5,CDC14A,GBP2,KIF26B,ECH1,GIT1,MROH1,LDB2,PI4K2B,RAB17,FOSL2,TBC1D2B,NSRP1,CSPG4,SNUPN,ZNF521,SIN3A,TOX,ZNF707,MST1R,C17ORF67,FAT1,CCT4,ATP10D,PCGF3,PPFIBP2,PRPSAP2,MAML3,FHL2,TAPT1,KIF13B,HMBOX1,IMMP1L,SNTG2,ISY1-RAB43,PLEKHA2,EPHA3,COPS5,SPATA5,KDM8,EDIL3,ANAPC10,BAHCC1,GPC1,PARM1,LRBA,SEPTIN9,ZNF608,CRTAP,SETD7,SHROOM3,AFAP1,RB1CC1,ZC3H11A,SERINC2,ING5,STK17B,FBXO38,HMGCS1,ATG10,AATK,LYPD5,RBM3,ALDH3A2,TUB,PLEKHA7,ALG10B,SFSWAP,ATP6V0A2,PHLDB2,SMYD3,HIVEP3,CGGBP1,GGH,CACNA1H,RXFP1,KIF21A,SLC2A13,TOM1L2,RAI1,B9D1,BLM,FOXK2,RNF213,TNK2,SLC7A5,NPIPA8,CHFR,CCDC57,B3GNTL1,TMC5,DUS2,MRTFB,CEP20,RPA1,PUS1,RFC5,SLC9A9,ELP4,ATF7IP2,DEAF1,APBB2,IPO7,LMO2,CSNK1D,SLC16A3,ATXN2L,SH2B1,SMIM20,PDHB,MARCHF2,NOMO3,RNF135,PTDSS2,PDXDC1,INPP4B,POU6F1,SMN1,MCCC2,TCTN1,P4HB,PYCR1,MAFG,RILPL1,NSD1,PRKAR1B,GTF2I,HSD17B10,DGAT1,SLC52A2,NRBP2,BCL9,ACACA,H2BC18,ARHGAP23,NOTCH2,PRPF31,RPS9,RPL10,MYOM2,CABIN1,ACAP2,ACBD3,ACSL6,NECAB3,CAPNS1,ADAMTS9,ADH1B,NRIP1,CCT8,BRWD1,TRPS1,RUNX1T1,AGAP2,DNAJC16,PCBP3,AKT3,NUP50,CTSA,MTFR1L,STX12,NCOA3,SDC4,SUN2,GTPBP1,DTNBP1,ATG5,PRDM1,MRTFA,BAIAP2L2,PLA2G6,KIAA1671,TRABD,WDR90,RPS6KA2,UTRN,EYA4,TAB2,CILK1,RHBDD3,KAZN,POLR2F,CLCN7,RPRD1B,KIAA1755,PTPRT,ZMYND8,RALY,PANK2,GNPTG,MAPK8IP3,UBE2I,MICOS10,ACOT13,C6ORF62,ESPN,RIPK1,LRRC1,GCLC,FKBP5,HHAT,ATXN1,MKKS,NOL4L,DPM1,HEYL,ARMCX5-GPRASP2,GMDS,TBPL1,TM9SF4,SYNE1,AHI1,ATP13A2,ARG2,EIF2B2,ARID1B,EFS,KAT14,GINM1,RCN1,MACROD2,RGS17,MFSD4B,EIF4ENIF1,DRG1,ANKEF1,C21ORF91,BCL11B,ATRN,EXOSC10,NCOA6,CRYBG1,ITCH,PPP1R8,AK9,HM13,CCNK,CCNY,ZNF37A,DIDO1,KIF16B,RAD51B,CST3,EPB41L1,CASS4,ACTR1A,SH3PXD2A,MAP3K5,HDDC2,TIAM2,SMIM12,HS2ST1,HIPK3,MTHFD1,MIA2,CCDC88C,PTPN1,MTHFD1L,CD44,CUL9,SORCS1,PREP,SAMD4A,ERO1A,ZCCHC24,NIN,VEGFA,GRTP1,EMC9,HAUS3,NFIB,EIF2B3,KANK1,RIC1,SHLD2,POU2F1,GLIS3,CLYBL,SCEL,LMO7,PPP2R5C,NEK6,FRMD3,EFNB2,DEPDC1,CHUK,SUCLA2,TPT1,STARD13,MAX,TM9SF2,GCNT2,MGAT2,PLCE1,VTI1A,TBC1D4,INTS11,GNPNAT1,SYNJ2,CALHM2,NPEPL1,SPART,CASZ1,PEX14,RCBTB2,RB1,MGMT,YY1,ZFYVE28,BBIP1,NUDT15,TCF7L2,GSTM5,ANKRD6,KLF12,STRIP1,CARMIL1,GPC6,TMEM268,IRF2BP2,MTPAP,NDRG2,ENOX1,FANCC,NPAS3,RFC3,DENND4C,PTPN21,ZC3H14,BNIP3,LYRM4,NCBP1,MPDZ,SMC5,PTGS1,GPC5,LCOR,MAPKAP1,SH2D3C,SHE,DAP3,MLLT3,NUBPL,DNAJC8,OBSCN,HBS1L,ATP5IF1,FAM120A,HMGB1,CDC42BPA,PCCA,ARHGEF7,AOPEP,SRSF11,ANP32B,HNRNPK,TDRD3,ADRM1,ERMARD,HMCN2,DFFA,PARP2,BDKRB2,GNAI3,AMPD2,PCMT1,RREB1,KLC4,SLC16A4,UBE3D,IGSF3,TCEA2,SGK1,BAZ1A,PRKCH,TTC5,KIAA1217,AHCY,ADAMTSL4,KIFAP3,SPTAN1,PROCR,CDYL,PHIP,CNKSR3,JAK1,SH3BGRL,CTNNBIP1,PBX1,DIP2C,EPB41L4B,SMARCA2,ABL1,DOCK1,DNAJC1,CAMTA1,STK35,LGALS8,MTAP,TULP4,DHX32,TUBGCP2,MXI1,LRRC47,TUFT1,NBEA,C1ORF159,ERI3,RFX5,PIBF1,ME1,AKR1C2,WDR44,SNX9,SIRT5,MACF1,SLC22A23,BRD3,SPATA13,EEFSEC,ERCC6L2,BNC2,PLEKHG1,THEM4,ZCCHC17,PYGO2,TRMO,PKIB,A1CF,EPHB2,CCDC122,ANXA7,CDC123,FAM53B,INTS3,INF2,GRK5,XPR1,CERS2,PLXNA2,SEMA4D,ZNF75D,ASB6,UBAP2L,PRCC,GOLGA2,MECR,ANKS1A,SLC22A3,RNF20,CNST,PHF6,KLHDC1,MIA3,NUP188,NOTCH1,ANK3,CASP7,NHLRC2,MTUS2,GDI2,VCL,MTO1,NMNAT1,CPT2,DACT2,FAM171A1,PTPRU,RNF4,BRD2,TUBB,PPP1R10,TRIM11,ALG12,GBA,NSMCE4A,CTBP2,ZRANB1,CALML3,SAPCD2,ENTPD2,ARV1,ALDH1L1,ALG13,ALG9,ARHGAP6,RNF123,RALGPS2,MTOR,EIF2AK1,BACH1,TIAM1,SOD1,IFNGR2,TMEM50B,SON,PCNT,CLPB,TRIM29,MORC3,HLCS,MRE11,MAML2,PPP6R3,MSANTD2,BACE1,DIXDC1,LPIN2,SIK3,PHLDB1,YAP1,PKNOX2,YES1,L3MBTL4,ANKRD12,GATD3B,CFAP410,KLC2,TAF6L,ENOSF1,PIEZO2,ATP5MG,IMPA2,SHANK2,ZFP91,EHBP1L1,KCNE3,DYRK1A,KCNJ15,LSS,MCM3AP,DCUN1D5,MX1,RIPK4,SLC37A1,RAB12,RPUSD4,ATM,ARRB1,DHCR7,LDLRAD4,NUMA1,GRIK2,UBASH3B,RAB6A,CLNS1A,TTC12,DYNC2H1,GAB2,NDUFC2-KCTD14,ARAP1,TPCN2,NARS2,TSKU,ZW10,RPL30,USP2,RAD9A,CNTN5,DPY19L4,AZIN1,CXCR5,METTL4,RALBP1,CEP76,NDUFV2,AP2A2,EPS8L2,GCC1,ARHGAP31,ARSD,MCM9,ASH1L,ATP1B3,CYB5R3,CDC73,BICRA,BMF,BSN,BRF1,ITGB3BP,CDH23,HOGA1,DNAJC17,ALG1,YIF1B,TMEM51,USP39,C8ORF44-SGK3,OGG1,CARS1,CASK,SETD4,CDC42,EBNA1BP2,ACSF2,CHKB,CHMP1B,CHRM3,TFB1M,CLIP1,CNOT10,CNTFR,CUTC,KANSL1,ZNF574,RPL28,CXXC5,DAAM2,DAPK1,DDIT4,DENND6A,CDKN1A,XPNPEP3,DNMT3L,PPP4R2,ECE1,EGFR,SERP1,SRA1,EIPR1,EML2,PIN4,ARHGEF1,FLVCR2,ETNK2,DHX8,ETV5,SH3D21,EXTL3,F8,FAF1,HSD17B4,TMEM8B,FAR1,FARSA,MTRR,SINHCAF,FLNB,FMR1,FNDC1,WASF2,ERCC1,PPARA,FRY,RAD54B,FUT8,SPC25,GABARAPL1,GABPB1,GAS8,BSCL2,UBAC2,CHURC1,INTS12,GSTCD,H2BC15,SLC25A12,HCFC1,HECW2,CYLD,TAF4,RPL36,EOLA1,EOLA2,HSPD1,PSMD1,HTT,HUNK,SZT2,IDH1,IGBP1,IGF2BP2,UBA1,ITPK1,JARID2,JMJD1C,SNAP47,NDUFS3,KCND3,MSH2,KCNQ1,GTF2F2,KIF1C,KLF7,KRT7,XRCC1,LARS2,LATS2,STRADA,LIMS1,CHAMP1,TSHZ3,PC,SND1,HINT1,LZTS1,MACC1,SHARPIN,TTI2,MAST4,MBNL1,MCCC1,MDC1,MED4,MED8,MEIS1,MGAT3,PANK3,MCM7,CDC37,FAM89A,VWA5B2,DHX30,PLEKHJ1,GOLGA8A,GOLGA8B,NELFE,RPS6KA4,ATG4D,CCAR1,EIF4G3,EGFL7,WLS,MYO5C,SCP2,KLHL25,PYROXD2,ALDH4A1,NOP56,DNMT3A,DGCR8,PDHX,GLYCTK,WIZ,SMC4,POFUT1,ZRANB2,FADS2,FADS1,TPM3,DALRD3,NDUFAF3,UCKL1,IARS2,RPS6KA1,DNM2,CCDC186,LARP7,DDX5,KDM1A,PATJ,ACBD6,DTL,TRIB2,KAT2B,TMF1,WDR1,POLR1F,CKS2,OSBP,DICER1,CHD2,CAPN15,BBC3,CBX5,TMEM245,NVL,PRKD2,ACADVL,SREBF2,PHC2,COX7C,CHM,TRIM13,HSP90B1,IK,TRAPPC4,PPP2CA,MGAT5,METAP1,ZDHHC14,SCAPER,TOM1,STMN1,SYTL3,FILIP1L,CHST11,KHSRP,PLEKHA1,ECHS1,CDK9,TMEM164,CKS1B,LAMB3,RRM2,SH3RF3,FZD3,PITPNM2,GCH1,ANP32A,DNMT1,ARFGAP1,LAPTM5,KCNK1,SPAG16,SIDT1,UROS,GRAMD1B,CRYL1,L2HGDH,MIDEAS,TAOK1,TCF4,SLC12A7,DDR1,FOXP4,CDC5L,LFNG,POR,AP1S1,AP5Z1,AGPAT5,FAM83H,RXRA,ECM2,SDCCAG8,PDCD4,FZD8,HPS1,ADCY6,HAUS4,TUFM,RAB11FIP4,ERBB2,H3-3B,WDR26,PTBP1,ARID4B,RPS5,ADAMTS5,COMT,ATXN10,TTC27,SLC25A17,ANAPC1,CERS6,ARMC9,IMMT,MZT2A,NDUFA10,KCNH8,DLG1,TNPO1,CHRM2,NEURL1B,PRMT1,BMP2K,UBC,B3GNT2,UBA7,ATAD2,CTPS2,CDC16,TSC1,SHOC2,ERBB4,SYNE2,TPST2,RALGAPB,ST8SIA4,GALNT7,ZNRF2,CKAP5,RNF220,TMEM39B,GULP1,SEMA3F,ELOVL5,DMXL1,DHX15,SEC24B,LMBRD2,SUPT3H,EIF4H,TNKS,EHMT1,SVIL,KIF18A,TMEM258,APOLD1,STRN3,TLE3,NEIL1,WIPI1,SRSF2,DAPK3,DNAJB1,TECR,ANKRD54,PLEC,ARHGEF11,ABCF1,ATF2,COL17A1,SCRIB,DNAJC5,NELFA,TP63,HUWE1,MKLN1,MPRIP,HIRA,NIPSNAP2,MYB,MYOCD,N4BP2L2,NADK2,HERC3,BRCA1,NCBP2,SMG7,NCOA7,NDUFB2,NECTIN1,NECTIN4,PIGQ,NBPF10,NPTN,NUDC,NR4A1,NUCB1,OCIAD1,ABCB9,TCF20,OPA1,TRIM5,TRIM22,PABPC4,RADIL,PCBP2,P4HA2,PGK1,ATP7A,PHACTR2,ACO2,MYO19,PITRM1,JMJD7-PLA2G4B,DDHD2,POLH,FAM217B,PRC1,PRKG2,PRKX,POU5F1,TTC33,PTGES3L-AARSD1,RASA2,RASSF1,MRPL33,RBM5,LRCH2,RC3H1,FUT11,NMNAT3,ARNTL,SENP6,ACTR5,MAN2A1,MGST2,PRTFDC1,MRPL48,SIK2,GALNT5,CLOCK,USP37,NREP,DSTN,CLK4,ZNF133,SLC43A2,URB1,PPP1R16B,VAMP8,SPTBN2,SACM1L,MRPS27,PDCD2L,DDX3X,PSPC1,RGS7BP,MINK1,TMPO,RAB14,QRICH1,GGTA1,LACTB2,ILRUN,UGGT1,ZFYVE26,SUFU,HIKESHI,MRRF,TOR1AIP1,SDHAF2,BCR,ERCC6L,RNF8,AIDA,CAPZB,AARS1,CCNJL,MERTK,THOC2,TNPO3,MARS1,LAP3,POLD1,CEP83,SCYL3,SEMA4B,MYH9,HNRNPUL1,FAM118B,DDX21,CPLANE1,ELF2,DNAJC12,NRP1,EFTUD2,SRBD1,PRRC2C,UBXN7,GLTP,ADD3,MAGT1,ZBTB5,MCL1,CASP2,SLC25A26,P3H2,TUBGCP4,PHKA2,GPALPP1,PPP6R2,ARID1A,KCTD20,ZMYM4,DGLUCY,SLK,ZNF135,ZC3H4,WDFY3,UBE2K,SAMD4B,WEE1,ATP5PD,SECISBP2L,TRIP4,UBXN2A,HIP1,CELF1,TGFBR3,MRPL20,OLA1,RAB7A,TMEM184B,SLC39A8,PLEKHM1,MRPL42,DOP1B,ABAT,DIAPH2,PLXND1,LTBP4,NHEJ1,UBE2G1,PTGES3,SAP18,DBF4B,CALU,DCP1A,ECSIT,ANO9,SLC66A1,FBXL12,CISD3,RNF216,XRN1,FNTA,ZNF354B,STRIP2,PPM1H,PTER,ACBD5,GBE1,GSKIP,RUVBL1,EXOC6B,SYNJ2BP-COX16,BTRC,HDAC8,ZNF532,RUBCNL,ERO1B,RHOBTB1,CDK17,MMAB,GPR160,PHF20,SEC14L1,IWS1,FOXN2,GNE,EVI5,TRAK1,GOLGA1,PARP16,EXOSC7,FRYL,B4GALT6,AFTPH,GNPTAB,EAF1,SRCAP,MYO1B,LRPPRC,SPECC1,MTMR12,ROCK2,TLR4,EFCAB2,WWTR1,AKR7A2,PAFAH2,N4BP2,TRUB1,LIMK2,PPM1K,EI24,ARCN1,SEC24A,RTF1,ZNF33B,BAZ1B,CBX1,NDUFB3,NAA15,TCF3,OPHN1,XIAP,TPR,GSG1L,APMAP,PKN2,BLMH,ALG8,ACVR2A,HAUS1,STAG1,PLRG1,FNIP2,SKP2,MARK2,ARNT,NSA2,UBE2F,LUZP1,MTA3,PHLPP1,MYO6,DSG1,LINS1,ZNF106,NUP153,COQ8B,HACD3,SPCS2,MTPN,CDK12,GLG1,DIP2B,DCBLD1,CLINT1,HAUS6,CAB39,DCBLD2,ST3GAL6,PPP1R21,TTC37,PPIL3,TPST1,PHC3,RFC1,RBMS2,WDCP,EP300,TSEN2,SERBP1,FKBP9,POLR2D,TRMT5,LDOC1,CHD1,TFDP2,PAK2,SEC63,MRC2,MTMR10,RWDD4,APC,RBP5,TMEM222,ANKRD26,FGD4,KDM6A,RTN4IP1,NEMF,SLC46A3,TRIM23,SLC1A4,PRDM5,PPA2,DDX50,STRN,NAA16,TANC1,PLK4,INPP5B,USP15,MICU2,RHBDL2,CLASRP,TRIP12,LIN54,PPM1D,SPHKAP,CHMP3,FANCD2,POC5,TBL1XR1,MSH6,RNF13,OCLN,COPB2,CDH9,ATP8B1,NIF3L1,AFG1L,WAPL,ZNF33A,VEZT,SCAF8,UBE4B,PAN3,GNAI1,CBR4,PSMB3,ARHGAP32,R3HDM2,IL17RC,USP54,MIPOL1,UBR2,DLAT,RPF2,TRIM27,NCOA1,RAB10,ABI1,CDK19,ALDH7A1,POLR2B,DHRS3,MEI1,PHACTR4,RAD54L2,C12ORF57,PDZRN3,PPIE,AASS,IDI1,CORO1C,PSMD9,PDIA6,RBM27,TFRC,ABHD2,EZH2,NLRP1,UBAP2,PSAP,PPIL4,STAT2,CRACDL,TRPC1,FAM135A,COPB1,ATP8B2,CAPZA1,SLC9A8,ITGA9,GNG12,RANBP9,TMEM131,PDS5B,ATP12A,RXRB,KIF4A,POGZ,TBC1D31,WDR33,WIPF2,SRSF4,TBCE,SMAD2,SRPX2,CTSB,TMEM59,HP1BP3,NT5C2,NKIRAS1,RPS10-NUDT3,RPS6KB2,RRM1,DDI2,RSF1,GNB1L,RUFY1,SAMSN1,PHB2,TIPIN,NSD2,ATG16L1,KPNA4,CEP295,SCOC,BOP1,SEC62,SEMA6A,SGSM3,ADSL,STAG2,SLC12A9,TAF7,ZBTB4,MRPS6,SMAD9,ARHGEF4,RCC1,MATR3,TOMM20,RPL23,EIF5,TCP1,DKC1,RAB3GAP2,MBD2,NOL11,CGN,EP400,RPLP2,TBRG4,RPSA,RPL12,DIPK1A,RPL5,RAB30,COBLL1,RPL32,ODC1,RPS12,RPL21,PUM1,PPAN,SF3B3,DDX39B,TMEM107,SNRPB,AP1B1,PRPF39,SNX5,GNL3,NCL,RPL13A,RABGGTB,ACADM,RPS20,RPL17,ATP5F1B,MAN1B1,RPL13,AP1G1,RPS3A,RNF149,RC3H2,TSR1,PTCD3,EIF4G2,CTR9,PKP4,CFL1,ZNF630,STIM2,STX18,ARL13B,CHPT1,TAB3,PSMB9,SSBP1,PPP1CA,TBC1D22A,TET2,ATPAF1,TFAP2A,SEC31A,THOC3,THOC7,BRI3BP,PQBP1,PNKD,TMCC2,TMCO1,NDUFA2,TMEM108,TACC3,ZNF219,PSMF1,TRABD2A,NPIPB2,TNS1,TP73,TRIM7,TRPM2,CCT3,ESS2,TTC21B,AGPS,TTLL11,TTLL7,TUBA4A,C2ORF69,ZNF185,TRIM38,UBE2Q1,USP30,UST,VIPR1,WARS2,WASHC5,MBTPS2,RBFOX2,MOSPD1,CPNE5,MAPK13,TRAF3IP2,PER3,ADCY10,ZDHHC20,ZNF346,ZNF586,ZNF540,ZSWIM8
HPA	esophagus	HPA:0190000	FALSE	6.06E-09	8.21751	6672	3307	2163	11006	BCL2L1,PYGL,ABHD14B,RSPH14,GSTM1,CDK6,ZNF800,CAV2,SCO1,ATXN2,PPP1R9B,PDK2,CLDN12,NKAP,ST7,MAP2K6,KATNIP,NCOR1,TTC19,CDC27,FOXP2,CECR2,RFFL,RPAP3,SLC48A1,RAPGEF3,UTP6,PXN,NFE2L1,TMEM259,JAZF1,COIL,SCPEP1,CHN2,PIP5K1C,POLA1,PDK3,ERC1,MINDY4,KIAA0753,WNK1,GCN1,RCC2,RNF215,SEC14L2,RALA,DUS4L-BCAP29,GTF2IRD1,SIPA1L1,DENND11,PES1,GCFC2,MRPL19,LAMB4,CUX1,SEPTIN2,FARP2,GRB10,IMMP2L,KXD1,ARHGAP44,CACNA1C,AMZ2,MYDGF,ADIPOR2,FKBP8,DTX2,NACC1,DPP9,STX8,PAFAH1B1,ADCY9,RNF14,BCAS3,MARK4,PPP1R37,ERN1,FKBP4,SPAG9,APBA3,FAM221A,ICA1,UMAD1,CHD4,GAPDH,NCAPD2,TRAP1,CAV1,TAF15,RAB31,SGSM2,MLLT6,FUZ,PRKCA,CLEC16A,AKAP1,HIBADH,PPP5C,HIF3A,GSPT1,VIPR2,SH3GL1,MPND,LTA4H,NOL10,RBL2,FTO,NRP2,SERTAD2,MSI2,HELZ,COX11,ITFG1,MGST1,SEPTIN7,SNX29,DUSP16,GNB4,PRDM4,ST8SIA1,RAB27B,TACR1,RIC8B,MED15,PARD3B,NFIX,MECOM,ZNF638,NAGK,CHD9,IMPACT,COPG2,PTHLH,CDKN1B,SART3,C2ORF88,LIMA1,ELK3,TRIM41,ANKRD27,REEP5,PKN1,SLC27A6,GALNT10,STRN4,ACTN4,MYH14,NRG2,MRI1,TNRC6A,U2AF2,ZNF865,CEBPA,COL5A3,ETFB,TRIP10,SLC35E1,PLK1,PALB2,FER,ZNF358,CERT1,ERAP1,MAP3K1,SELENOP,ZFR,ITGA2,HNRNPL,NFAT5,CFDP1,CDH13,PKD1,PGP,ECI1,FUS,ARL2BP,CTCF,PHLPP2,CNOT1,MLYCD,IST1,FA2H,MAZ,KIF22,TANGO6,WWOX,XYLT1,SALL1,KLHL29,ANO6,AVEN,UACA,LARP6,PSMD14,CCDC93,FAR2,TMTC1,CHCHD3,NAV2,RORA,GPAT4,TPD52,CNDP2,RBM19,OBSL1,BCL11A,CYP27A1,CEP95,EIF3J,TUBA1C,SERINC5,RNF130,MFAP3,FAF2,MVB12A,ZNF814,PPP6R1,MAP2K7,ELAVL1,PLA2G4C,ABHD8,FBXO31,KLHDC4,ZNF19,FBXO27,PGLS,ZNF473,ZNF420,RFTN1,ADAM23,RPL23A,SUPT6H,TRAF4,TLCD1,CD82,UTY,ABCB8,SLC4A2,HNRNPLL,SDK1,GPD2,FAT2,PPP2R2B,JAKMIP2,SLIT3,SIL1,SMARCA4,KEAP1,BCKDHA,CARD8,LIG1,MLLT1,DOCK6,RAB3D,SPINT2,GTF2F1,UBXN6,CHAF1A,MRPL4,PHLDA1,BNIP3L,SEPTIN10,CA13,ZSCAN30,PREX2,SCIN,GRB2,RAB11A,RASGRF1,PLCL1,PDE11A,LRMDA,HS1BP3,ADCY3,LRRFIP1,SPPL2A,PMM2,HERPUD1,DDX19A,VPS35,KATNAL2,ZNF592,SPRED2,LPIN1,ASNSD1,ZFPM2,SMAD3,REXO1,KLF16,ALDH1A2,DNAJA3,NPHP1,KYNU,ACSL3,PML,GAREM1,KPNB1,ALDH1A3,NUP88,RABEP1,CYGB,CUEDC1,VPS53,MTHFS,TRIM25,RAP1GAP2,NMT1,PPP4R3B,RPTOR,ABR,NUDT13,ZHX2,KIAA1328,MCU,TRIO,MIER2,ZNF875,XPO1,C2ORF74,DYM,HDAC4,PPP3R1,TGFA,DBNL,MCPH1,DDB2,COMMD1,SETD5,KAT6B,DYNC1LI2,EMC8,COMMD10,SIGLEC5,HOOK2,PTOV1,MZT2B,CCPG1,IQGAP1,NFE2L2,DIS3L2,CYTIP,CGAS,KRT13,PRPF40B,PAK6,GLYR1,VAC14,CAST,MYO9B,FAM32A,EPS15L1,SHFL,PRMT7,PLA2G15,CCDC127,PRKDC,ARFGEF1,IQCJ-SCHIP1,AKAP13,VGLL4,MPP7,CCDC102B,CCDC91,RFX1,ZNF83,MEAK7,CARHSP1,USP7,FAM136A,JPT1,TTLL3,RAB11FIP2,CAMK2G,KNL1,PRKG1,ADK,BTBD1,DTNA,TJP1,BCL2,MYO9A,TRAPPC8,CYRIB,ATP9B,SCFD2,AMN1,STAT6,FBXW7,COX17,ATF7,VIRMA,SIAH1,MGRN1,CDIP1,HDAC5,GPR176,GALNT18,OSBPL1A,CRBN,FLOT2,PHF12,HDGFL3,SPIDR,AP3B1,NDUFS4,ZNF444,MYO18A,MRPS22,FAM13C,ATP8B4,CDK2,PYM1,DGKA,TBC1D30,CRISPLD2,TERF2IP,MICAL2,FZD6,MDM2,COL13A1,CTDSPL2,SREK1,C15ORF48,RAI14,FBXO16,RNF111,SLTM,MSRB3,U2SURP,SMARCC1,BICD1,TAOK3,FBXW8,BMERB1,NDE1,THG1L,N4BP1,BCAT2,ROBO2,DENND2B,DCTN6,STAU2,IQCK,ETFA,VPS37B,SEMA5A,RELCH,TSG101,SLC38A10,TMED3,CRK,PA2G4,IKZF4,VHL,CTNNA1,SERPINB5,ROCK1,MRPS28,SRGAP3,THBS1,CCAR2,SORBS3,GNA13,VMP1,NAE1,ANAPC5,ZSCAN2,C2CD5,ATP2C1,IGF1R,FLCN,DIS3L,SLC4A10,ELMOD3,RNF10,TACC2,PTEN,NOP58,GIGYF2,DMXL2,TACC1,ATP6V0A1,NDUFAF6,VRK2,RAB2A,PPAT,ATP2B1,CASC3,TMEM62,DENND5B,EIF4B,FDFT1,PCYT1A,NR3C2,BET1L,REST,STAM,SGMS1,PLXDC2,TYW1,MTHFD2,TTC7A,SARNP,PPP1R12A,CSAD,NAA25,ERP29,NCOR2,MRPL44,EPS8,MGA,C7ORF50,SUN1,TNFAIP8L3,ASB8,ADGRV1,MYNN,TDG,GSK3B,ITGA6,MEIS2,RASSF3,CKAP4,FAM20A,TENM3,MCC,PPHLN1,IFRD1,ZDHHC4,SLC41A3,KALRN,GFM1,ABI2,SRPRB,ADAM17,CCDC59,CYREN,EXOC4,LUC7L2,FMC1-LUC7L2,NEK11,ATP8A1,ASH2L,NSMCE2,RECQL4,SLC25A13,NEK1,DNM1L,ACSL1,GIT2,HSPB8,AOAH,TTC17,ACOX1,CYB5D2,NSD3,NXN,GLOD4,MRM3,USP22,PIP4P2,HSD17B12,PKP2,EIF3E,FGFR1,PIK3C3,NUSAP1,SAP30BP,CCNE2,TOP1MT,TXNRD1,RAB21,SLC41A2,RITA1,TPCN1,LOXL2,IDH3A,ACTL6A,TTBK2,CDAN1,MINDY2,ZNF280D,GOLM2,OXR1,STIM1,ARFGAP2,WDR61,SMG6,DPH1,HMGA2,TTC39C,RBBP8,OXNAD1,MAPK6,TMOD3,MIB1,MYO5B,RPL27A,TRIM66,SNF8,CCDC43,PELP1,PLXDC1,PHB,ZNF609,FAM174B,TUSC3,TAF10,DCHS1,GATA6,TYW1B,MICU1,ARHGEF28,UBE2E2,GATAD2A,ZNF677,NQO1,SRRM2,ANKRD11,GSE1,AMFR,OGFOD1,PARN,SYMPK,CDYL2,CBFA2T3,FOXK1,ANXA4,SEL1L3,TBC1D14,SPON2,EHBP1,PDGFC,ZC3H8,AFF3,BNIP2,CCNB2,NGLY1,NAV1,SPTBN1,CCDC191,DPH5,ADCY2,MFSD6,FHIT,UBB,CALM3,ALDOA,PDPK1,TMEM87B,BABAM2,PAXIP1,BAIAP2L1,TBC1D19,MMAA,FRAS1,SH3D19,NFIA,TRABD2B,GUF1,NR5A2,PHLDA3,SH3RF1,CCNYL1,ARL5A,EMCN,FOXP1,COG1,GAB1,ARHGAP24,TEX264,CDH1,ARFIP1,IRF2,FAM172A,ZNRF1,LIMD1,LZTFL1,STAT5B,UBE3A,C18ORF32,RPL17-C18ORF32,TBC1D16,ARIH1,CLK3,GTF2E2,GIPC2,DNAJB4,HOXB3,GPATCH8,CRTC3,PCMTD1,STARD5,UBE2E3,FAM53C,MAD1L1,EPS15,MALT1,GPR39,SHISA5,CDC14A,GBP2,KIF26B,ECH1,GIT1,MROH1,LDB2,PI4K2B,RAB17,FOSL2,TBC1D2B,NSRP1,CSPG4,SNUPN,ZNF521,SIN3A,TOX,ZNF707,MST1R,C17ORF67,FAT1,CCT4,ATP10D,PCGF3,PPFIBP2,PRPSAP2,MAML3,FHL2,TAPT1,KIF13B,HMBOX1,IMMP1L,SNTG2,ISY1-RAB43,PLEKHA2,EPHA3,COPS5,SPATA5,KDM8,EDIL3,ANAPC10,BAHCC1,GPC1,PARM1,LRBA,SEPTIN9,ZNF608,CRTAP,SETD7,SHROOM3,AFAP1,RB1CC1,ZC3H11A,SERINC2,ING5,STK17B,FBXO38,HMGCS1,ATG10,AATK,LYPD5,RBM3,ALDH3A2,TUB,PLEKHA7,ALG10B,SFSWAP,ATP6V0A2,PHLDB2,SMYD3,HIVEP3,CGGBP1,GGH,CACNA1H,RXFP1,KIF21A,SLC2A13,TOM1L2,RAI1,B9D1,BLM,FOXK2,RNF213,TNK2,SLC7A5,NPIPA8,CHFR,CCDC57,B3GNTL1,TMC5,DUS2,MRTFB,CEP20,RPA1,PUS1,RFC5,SLC9A9,ELP4,ATF7IP2,DEAF1,APBB2,IPO7,LMO2,CSNK1D,SLC16A3,ATXN2L,SH2B1,SMIM20,PDHB,MARCHF2,NOMO3,RNF135,PTDSS2,PDXDC1,INPP4B,POU6F1,SMN1,MCCC2,TCTN1,P4HB,PYCR1,MAFG,RILPL1,NSD1,PRKAR1B,GTF2I,HSD17B10,DGAT1,SLC52A2,NRBP2,BCL9,ACACA,H2BC18,ARHGAP23,NOTCH2,PRPF31,RPS9,RPL10,MYOM2,CABIN1,ACAP2,ACBD3,ACSL6,NECAB3,CAPNS1,ADAMTS9,ADH1B,NRIP1,CCT8,BRWD1,TRPS1,RUNX1T1,AGAP2,DNAJC16,PCBP3,AKT3,NUP50,CTSA,MTFR1L,STX12,NCOA3,SDC4,SUN2,GTPBP1,DTNBP1,ATG5,PRDM1,MRTFA,BAIAP2L2,PLA2G6,KIAA1671,TRABD,WDR90,RPS6KA2,UTRN,EYA4,TAB2,CILK1,RHBDD3,KAZN,POLR2F,CLCN7,RPRD1B,KIAA1755,PTPRT,ZMYND8,RALY,PANK2,GNPTG,MAPK8IP3,UBE2I,MICOS10,ACOT13,C6ORF62,ESPN,RIPK1,LRRC1,GCLC,FKBP5,HHAT,ATXN1,MKKS,NOL4L,DPM1,HEYL,ARMCX5-GPRASP2,GMDS,TBPL1,TM9SF4,SYNE1,AHI1,ATP13A2,ARG2,EIF2B2,ARID1B,EFS,KAT14,GINM1,RCN1,MACROD2,RGS17,MFSD4B,EIF4ENIF1,DRG1,ANKEF1,C21ORF91,BCL11B,ATRN,EXOSC10,NCOA6,CRYBG1,ITCH,PPP1R8,AK9,HM13,CCNK,CCNY,ZNF37A,DIDO1,KIF16B,RAD51B,CST3,EPB41L1,CASS4,ACTR1A,SH3PXD2A,MAP3K5,HDDC2,TIAM2,SMIM12,HS2ST1,HIPK3,MTHFD1,MIA2,CCDC88C,PTPN1,MTHFD1L,CD44,CUL9,SORCS1,PREP,SAMD4A,ERO1A,ZCCHC24,NIN,VEGFA,GRTP1,EMC9,HAUS3,NFIB,EIF2B3,KANK1,RIC1,SHLD2,POU2F1,GLIS3,CLYBL,SCEL,LMO7,PPP2R5C,NEK6,FRMD3,EFNB2,DEPDC1,CHUK,SUCLA2,TPT1,STARD13,MAX,TM9SF2,GCNT2,MGAT2,PLCE1,VTI1A,TBC1D4,INTS11,GNPNAT1,SYNJ2,CALHM2,NPEPL1,SPART,CASZ1,PEX14,RCBTB2,RB1,MGMT,YY1,ZFYVE28,BBIP1,NUDT15,TCF7L2,GSTM5,ANKRD6,KLF12,STRIP1,CARMIL1,GPC6,TMEM268,IRF2BP2,MTPAP,NDRG2,ENOX1,FANCC,NPAS3,RFC3,DENND4C,PTPN21,ZC3H14,BNIP3,LYRM4,NCBP1,MPDZ,SMC5,PTGS1,GPC5,LCOR,MAPKAP1,SH2D3C,SHE,DAP3,MLLT3,NUBPL,DNAJC8,OBSCN,HBS1L,ATP5IF1,FAM120A,HMGB1,CDC42BPA,PCCA,ARHGEF7,AOPEP,SRSF11,ANP32B,HNRNPK,TDRD3,ADRM1,ERMARD,HMCN2,DFFA,PARP2,BDKRB2,GNAI3,AMPD2,PCMT1,RREB1,KLC4,SLC16A4,UBE3D,IGSF3,TCEA2,SGK1,BAZ1A,PRKCH,TTC5,KIAA1217,AHCY,ADAMTSL4,KIFAP3,SPTAN1,PROCR,CDYL,PHIP,CNKSR3,JAK1,SH3BGRL,CTNNBIP1,PBX1,DIP2C,EPB41L4B,SMARCA2,ABL1,DOCK1,DNAJC1,CAMTA1,STK35,LGALS8,MTAP,TULP4,DHX32,TUBGCP2,MXI1,LRRC47,TUFT1,NBEA,C1ORF159,ERI3,RFX5,PIBF1,ME1,AKR1C2,WDR44,SNX9,SIRT5,MACF1,SLC22A23,BRD3,SPATA13,EEFSEC,ERCC6L2,BNC2,PLEKHG1,THEM4,ZCCHC17,PYGO2,TRMO,PKIB,A1CF,EPHB2,CCDC122,ANXA7,CDC123,FAM53B,INTS3,INF2,GRK5,XPR1,CERS2,PLXNA2,SEMA4D,ZNF75D,ASB6,UBAP2L,PRCC,GOLGA2,MECR,ANKS1A,SLC22A3,RNF20,CNST,PHF6,KLHDC1,MIA3,NUP188,NOTCH1,ANK3,CASP7,NHLRC2,MTUS2,GDI2,VCL,MTO1,NMNAT1,CPT2,DACT2,FAM171A1,PTPRU,RNF4,BRD2,TUBB,PPP1R10,TRIM11,ALG12,GBA,NSMCE4A,CTBP2,ZRANB1,CALML3,SAPCD2,ENTPD2,ARV1,ALDH1L1,ALG13,ALG9,ARHGAP6,RNF123,RALGPS2,MTOR,EIF2AK1,BACH1,TIAM1,SOD1,IFNGR2,TMEM50B,SON,PCNT,CLPB,TRIM29,MORC3,HLCS,MRE11,MAML2,PPP6R3,MSANTD2,BACE1,DIXDC1,LPIN2,SIK3,PHLDB1,YAP1,PKNOX2,YES1,L3MBTL4,ANKRD12,GATD3B,CFAP410,KLC2,TAF6L,ENOSF1,PIEZO2,ATP5MG,IMPA2,SHANK2,ZFP91,EHBP1L1,KCNE3,DYRK1A,KCNJ15,LSS,MCM3AP,DCUN1D5,MX1,RIPK4,SLC37A1,RAB12,RPUSD4,ATM,ARRB1,DHCR7,LDLRAD4,NUMA1,GRIK2,UBASH3B,RAB6A,CLNS1A,TTC12,DYNC2H1,GAB2,NDUFC2-KCTD14,ARAP1,TPCN2,NARS2,TSKU,ZW10,RPL30,USP2,RAD9A,CNTN5,DPY19L4,AZIN1,CXCR5,METTL4,RALBP1,CEP76,NDUFV2,AP2A2,EPS8L2,GCC1,ARHGAP31,ARSD,MCM9,ASH1L,ATP1B3,CYB5R3,CDC73,BICRA,BMF,BSN,BRF1,ITGB3BP,CDH23,HOGA1,DNAJC17,ALG1,YIF1B,TMEM51,USP39,C8ORF44-SGK3,OGG1,CARS1,CASK,SETD4,CDC42,EBNA1BP2,ACSF2,CHKB,CHMP1B,CHRM3,TFB1M,CLIP1,CNOT10,CNTFR,CUTC,KANSL1,ZNF574,RPL28,CXXC5,DAAM2,DAPK1,DDIT4,DENND6A,CDKN1A,XPNPEP3,DNMT3L,PPP4R2,ECE1,EGFR,SERP1,SRA1,EIPR1,EML2,PIN4,ARHGEF1,FLVCR2,ETNK2,DHX8,ETV5,SH3D21,EXTL3,F8,FAF1,HSD17B4,TMEM8B,FAR1,FARSA,MTRR,SINHCAF,FLNB,FMR1,FNDC1,WASF2,ERCC1,PPARA,FRY,RAD54B,FUT8,SPC25,GABARAPL1,GABPB1,GAS8,BSCL2,UBAC2,CHURC1,INTS12,GSTCD,H2BC15,SLC25A12,HCFC1,HECW2,CYLD,TAF4,RPL36,EOLA1,EOLA2,HSPD1,PSMD1,HTT,HUNK,SZT2,IDH1,IGBP1,IGF2BP2,UBA1,ITPK1,JARID2,JMJD1C,SNAP47,NDUFS3,KCND3,MSH2,KCNQ1,GTF2F2,KIF1C,KLF7,KRT7,XRCC1,LARS2,LATS2,STRADA,LIMS1,CHAMP1,TSHZ3,PC,SND1,HINT1,LZTS1,MACC1,SHARPIN,TTI2,MAST4,MBNL1,MCCC1,MDC1,MED4,MED8,MEIS1,MGAT3,PANK3,MCM7,CDC37,FAM89A,VWA5B2,DHX30,PLEKHJ1,GOLGA8A,GOLGA8B,NELFE,RPS6KA4,ATG4D,CCAR1,EIF4G3,EGFL7,WLS,MYO5C,SCP2,KLHL25,PYROXD2,ALDH4A1,NOP56,DNMT3A,DGCR8,PDHX,GLYCTK,WIZ,SMC4,POFUT1,ZRANB2,FADS2,FADS1,TPM3,DALRD3,NDUFAF3,UCKL1,IARS2,RPS6KA1,DNM2,CCDC186,LARP7,DDX5,KDM1A,PATJ,ACBD6,DTL,TRIB2,KAT2B,TMF1,WDR1,POLR1F,CKS2,OSBP,DICER1,CHD2,CAPN15,BBC3,CBX5,TMEM245,NVL,PRKD2,ACADVL,SREBF2,PHC2,COX7C,CHM,TRIM13,HSP90B1,IK,TRAPPC4,PPP2CA,MGAT5,METAP1,ZDHHC14,SCAPER,TOM1,STMN1,SYTL3,FILIP1L,CHST11,KHSRP,PLEKHA1,ECHS1,CDK9,TMEM164,CKS1B,LAMB3,RRM2,SH3RF3,FZD3,PITPNM2,GCH1,ANP32A,DNMT1,ARFGAP1,LAPTM5,KCNK1,SPAG16,SIDT1,UROS,GRAMD1B,CRYL1,L2HGDH,MIDEAS,TAOK1,TCF4,SLC12A7,DDR1,FOXP4,CDC5L,LFNG,POR,AP1S1,AP5Z1,AGPAT5,FAM83H,RXRA,ECM2,SDCCAG8,PDCD4,FZD8,HPS1,ADCY6,HAUS4,TUFM,RAB11FIP4,ERBB2,H3-3B,WDR26,PTBP1,ARID4B,RPS5,ADAMTS5,COMT,ATXN10,TTC27,SLC25A17,ANAPC1,CERS6,ARMC9,IMMT,MZT2A,NDUFA10,KCNH8,DLG1,TNPO1,CHRM2,NEURL1B,PRMT1,BMP2K,UBC,B3GNT2,UBA7,ATAD2,CTPS2,CDC16,TSC1,SHOC2,ERBB4,SYNE2,TPST2,RALGAPB,ST8SIA4,GALNT7,ZNRF2,CKAP5,RNF220,TMEM39B,GULP1,SEMA3F,ELOVL5,DMXL1,DHX15,SEC24B,LMBRD2,SUPT3H,EIF4H,TNKS,EHMT1,SVIL,KIF18A,TMEM258,APOLD1,STRN3,TLE3,NEIL1,WIPI1,SRSF2,DAPK3,DNAJB1,TECR,ANKRD54,PLEC,ARHGEF11,ABCF1,ATF2,COL17A1,SCRIB,DNAJC5,NELFA,TP63,HUWE1,MKLN1,MPRIP,HIRA,NIPSNAP2,MYB,MYOCD,N4BP2L2,NADK2,HERC3,BRCA1,NCBP2,SMG7,NCOA7,NDUFB2,NECTIN1,NECTIN4,PIGQ,NBPF10,NPTN,NUDC,NR4A1,NUCB1,OCIAD1,ABCB9,TCF20,OPA1,TRIM5,TRIM22,PABPC4,RADIL,PCBP2,P4HA2,PGK1,ATP7A,PHACTR2,ACO2,MYO19,PITRM1,JMJD7-PLA2G4B,DDHD2,POLH,FAM217B,PRC1,PRKG2,PRKX,POU5F1,TTC33,PTGES3L-AARSD1,RASA2,RASSF1,MRPL33,RBM5,LRCH2,RC3H1,FUT11,NMNAT3,ARNTL,SENP6,ACTR5,MAN2A1,MGST2,PRTFDC1,MRPL48,SIK2,GALNT5,CLOCK,USP37,NREP,DSTN,CLK4,ZNF133,SLC43A2,URB1,PPP1R16B,VAMP8,SPTBN2,SACM1L,MRPS27,PDCD2L,DDX3X,PSPC1,RGS7BP,MINK1,TMPO,RAB14,QRICH1,GGTA1,LACTB2,ILRUN,UGGT1,ZFYVE26,SUFU,HIKESHI,MRRF,TOR1AIP1,SDHAF2,BCR,ERCC6L,RNF8,AIDA,CAPZB,AARS1,CCNJL,MERTK,THOC2,TNPO3,MARS1,LAP3,POLD1,CEP83,SCYL3,SEMA4B,MYH9,HNRNPUL1,FAM118B,DDX21,CPLANE1,ELF2,DNAJC12,NRP1,EFTUD2,SRBD1,PRRC2C,UBXN7,GLTP,ADD3,MAGT1,ZBTB5,MCL1,CASP2,SLC25A26,P3H2,TUBGCP4,PHKA2,GPALPP1,PPP6R2,ARID1A,KCTD20,ZMYM4,DGLUCY,SLK,ZNF135,ZC3H4,WDFY3,UBE2K,SAMD4B,WEE1,ATP5PD,SECISBP2L,TRIP4,UBXN2A,HIP1,CELF1,TGFBR3,MRPL20,OLA1,RAB7A,TMEM184B,SLC39A8,PLEKHM1,MRPL42,DOP1B,ABAT,DIAPH2,PLXND1,LTBP4,NHEJ1,UBE2G1,PTGES3,SAP18,DBF4B,CALU,DCP1A,ECSIT,ANO9,SLC66A1,FBXL12,CISD3,RNF216,XRN1,FNTA,ZNF354B,STRIP2,PPM1H,PTER,ACBD5,GBE1,GSKIP,RUVBL1,EXOC6B,SYNJ2BP-COX16,BTRC,HDAC8,ZNF532,RUBCNL,ERO1B,RHOBTB1,CDK17,MMAB,GPR160,PHF20,SEC14L1,IWS1,FOXN2,GNE,EVI5,TRAK1,GOLGA1,PARP16,EXOSC7,FRYL,B4GALT6,AFTPH,GNPTAB,EAF1,SRCAP,MYO1B,LRPPRC,SPECC1,MTMR12,ROCK2,TLR4,EFCAB2,WWTR1,AKR7A2,PAFAH2,N4BP2,TRUB1,LIMK2,PPM1K,EI24,ARCN1,SEC24A,RTF1,ZNF33B,BAZ1B,CBX1,NDUFB3,NAA15,TCF3,OPHN1,XIAP,TPR,GSG1L,APMAP,PKN2,BLMH,ALG8,ACVR2A,HAUS1,STAG1,PLRG1,FNIP2,SKP2,MARK2,ARNT,NSA2,UBE2F,LUZP1,MTA3,PHLPP1,MYO6,DSG1,LINS1,ZNF106,NUP153,COQ8B,HACD3,SPCS2,MTPN,CDK12,GLG1,DIP2B,DCBLD1,CLINT1,HAUS6,CAB39,DCBLD2,ST3GAL6,PPP1R21,TTC37,PPIL3,TPST1,PHC3,RFC1,RBMS2,WDCP,EP300,TSEN2,SERBP1,FKBP9,POLR2D,TRMT5,LDOC1,CHD1,TFDP2,PAK2,SEC63,MRC2,MTMR10,RWDD4,APC,RBP5,TMEM222,ANKRD26,FGD4,KDM6A,RTN4IP1,NEMF,SLC46A3,TRIM23,SLC1A4,PRDM5,PPA2,DDX50,STRN,NAA16,TANC1,PLK4,INPP5B,USP15,MICU2,RHBDL2,CLASRP,TRIP12,LIN54,PPM1D,SPHKAP,CHMP3,FANCD2,POC5,TBL1XR1,MSH6,RNF13,OCLN,COPB2,CDH9,ATP8B1,NIF3L1,AFG1L,WAPL,ZNF33A,VEZT,SCAF8,UBE4B,PAN3,GNAI1,CBR4,PSMB3,ARHGAP32,R3HDM2,IL17RC,USP54,MIPOL1,UBR2,DLAT,RPF2,TRIM27,NCOA1,RAB10,ABI1,CDK19,ALDH7A1,POLR2B,DHRS3,MEI1,PHACTR4,RAD54L2,C12ORF57,PDZRN3,PPIE,AASS,IDI1,CORO1C,PSMD9,PDIA6,RBM27,TFRC,ABHD2,EZH2,NLRP1,UBAP2,PSAP,PPIL4,STAT2,CRACDL,TRPC1,FAM135A,COPB1,ATP8B2,CAPZA1,SLC9A8,ITGA9,GNG12,RANBP9,TMEM131,PDS5B,ATP12A,RXRB,KIF4A,POGZ,TBC1D31,WDR33,WIPF2,SRSF4,TBCE,SMAD2,SRPX2,CTSB,TMEM59,HP1BP3,NT5C2,NKIRAS1,RPS10-NUDT3,RPS6KB2,RRM1,DDI2,RSF1,GNB1L,RUFY1,SAMSN1,PHB2,TIPIN,NSD2,ATG16L1,KPNA4,CEP295,SCOC,BOP1,SEC62,SEMA6A,SGSM3,ADSL,STAG2,SLC12A9,TAF7,ZBTB4,MRPS6,SMAD9,ARHGEF4,RCC1,MATR3,TOMM20,RPL23,EIF5,TCP1,DKC1,RAB3GAP2,MBD2,NOL11,CGN,EP400,RPLP2,TBRG4,RPSA,RPL12,DIPK1A,RPL5,RAB30,COBLL1,RPL32,ODC1,RPS12,RPL21,PUM1,PPAN,SF3B3,DDX39B,TMEM107,SNRPB,AP1B1,PRPF39,SNX5,GNL3,NCL,RPL13A,RABGGTB,ACADM,RPS20,RPL17,ATP5F1B,MAN1B1,RPL13,AP1G1,RPS3A,RNF149,RC3H2,TSR1,PTCD3,EIF4G2,CTR9,PKP4,CFL1,ZNF630,STIM2,STX18,ARL13B,CHPT1,TAB3,PSMB9,SSBP1,PPP1CA,TBC1D22A,TET2,ATPAF1,TFAP2A,SEC31A,THOC3,THOC7,BRI3BP,PQBP1,PNKD,TMCC2,TMCO1,NDUFA2,TMEM108,TACC3,ZNF219,PSMF1,TRABD2A,NPIPB2,TNS1,TP73,TRIM7,TRPM2,CCT3,ESS2,TTC21B,AGPS,TTLL11,TTLL7,TUBA4A,C2ORF69,ZNF185,TRIM38,UBE2Q1,USP30,UST,VIPR1,WARS2,WASHC5,MBTPS2,RBFOX2,MOSPD1,CPNE5,MAPK13,TRAF3IP2,PER3,ADCY10,ZDHHC20,ZNF346,ZNF586,ZNF540,ZSWIM8
HPA	cervix; glandular cells[â‰¥Low]	HPA:0630051	FALSE	6.97E-09	8.15707	5688	3307	1871	11006	ABHD14B,GSTM1,CDK6,ZNF800,CAV2,LSR,SCO1,PPP1R9B,NKAP,MAP2K6,KATNIP,NCOR1,TTC19,CDC27,CECR2,CASP6,RFFL,RPAP3,SLC48A1,RAPGEF3,PXN,RNF112,NFE2L1,TMEM259,COIL,PIP5K1C,POLA1,PDK3,ERC1,KIAA0753,WNK1,GCN1,RCC2,RNF215,SEC14L2,RALA,DUS4L-BCAP29,GTF2IRD1,SIPA1L1,DENND11,PON2,GCFC2,MRPL19,LAMB1,LAMB4,CUX1,SEPTIN2,FARP2,IMMP2L,CUL1,ADD2,KXD1,GNA11,GNA15,AMZ2,MYDGF,ADIPOR2,FKBP8,PTGR2,DTX2,NACC1,DPP9,STX8,PAFAH1B1,ADCY9,RNF14,BCAS3,MARK4,PPP1R37,ERN1,FKBP4,FAM221A,UMAD1,CHD4,NCAPD2,TRAP1,DNAL1,TAF15,RAB31,SGSM2,SRCIN1,MLLT6,TANGO2,PTPRM,KLRG1,FUZ,AKAP1,PPP5C,HIF3A,GSPT1,MPND,LTA4H,NOL10,MMP2,RBL2,FTO,SERTAD2,NDUFS1,MSI2,COX11,ITFG1,SEPTIN7,SNX29,DUSP16,GNB4,ST8SIA1,RIC8B,MED15,MECOM,ZNF638,CHD9,IMPACT,COPG2,PTHLH,CDKN1B,SART3,LIMA1,ELK3,TRIM41,ANKRD27,REEP5,PKN1,GALNT10,STRN4,ACTN4,MYH14,NRG2,MRI1,TNRC6A,U2AF2,COL5A3,ETFB,TRIP10,DCTN5,PLK1,FER,CERT1,ERAP1,MAP3K1,SELENOP,ZFR,ITGA2,HNRNPL,NFAT5,CFDP1,PKD1,PGP,ECI1,FUS,ARL2BP,CTCF,CNOT1,MLYCD,IST1,MAZ,TANGO6,WWOX,XYLT1,SALL1,KLHL29,ANO6,AVEN,UACA,FAR2,TMTC1,CHCHD3,NAV2,RORA,ASAP1,TPD52,CNDP2,RBM19,TMEM198,OBSL1,CYP27A1,CEP95,EIF3J,TUBA1C,SERINC5,RNF130,MFAP3,FAF2,MVB12A,PPP6R1,MAP2K7,ELAVL1,ERCC4,PLA2G4C,FBXO31,KLHDC4,ZNF19,FBXO27,PGLS,ZNF473,ZNF420,ADAM23,RPL23A,SUPT6H,TLCD1,CD82,UTY,ABCB8,SLC4A2,WDR11,HNRNPLL,SDK1,GPD2,JAKMIP2,SLIT3,SIL1,SMARCA4,KEAP1,BCKDHA,CARD8,LIG1,MLLT1,DOCK6,SPINT2,GTF2F1,UBXN6,MRPL4,PHLDA1,BNIP3L,SEPTIN10,CA13,PREX2,GRB2,RAB11A,RASGRF1,PLCL1,PDE11A,LRMDA,HS1BP3,ADCY3,LRRFIP1,SPPL2A,HERPUD1,ST3GAL2,DDX19A,VPS35,KATNAL2,ZNF592,WDR7,SPRED2,ASNSD1,ZFPM2,SMAD3,REXO1,KLF16,ALDH1A2,DNAJA3,NPHP1,KYNU,ACSL3,GAREM1,NUP88,RABEP1,CUEDC1,VPS53,MTHFS,RAP1GAP2,NMT1,PPP4R3B,RPTOR,ABR,NUDT13,KIAA1328,MIER2,XPO1,C2ORF74,DYM,HDAC4,GLI2,PPP3R1,TGFA,DBNL,SNAP23,MCPH1,DDB2,COMMD1,SETD5,KAT6B,PNPO,LYN,SIGLEC5,HOOK2,FBXW9,PTOV1,MZT2B,CCPG1,IQGAP1,NFE2L2,CYTIP,CGAS,PEMT,PRPF40B,GLYR1,CAST,MYO9B,FAM32A,EPS15L1,SHFL,PRMT7,PLA2G15,CCDC127,IQCJ-SCHIP1,VGLL4,CCDC102B,CCDC91,RFX1,ZNF83,MEAK7,CARHSP1,USP7,FAM136A,JPT1,TTLL3,RAB11FIP2,C4ORF19,PRKG1,ADK,BTBD1,DTNA,TJP1,PAG1,PPP1R3B,MYO9A,TRAPPC8,SCFD2,STAT6,FBXW7,COX17,ATF7,SIAH1,MGRN1,CDIP1,HDAC5,CLVS1,GPR176,GALNT18,OSBPL1A,CRBN,FLOT2,PHF12,HDGFL3,SPIDR,NDUFS4,MYO18A,MRPS22,FAM13C,ATP8B4,PYM1,TBC1D30,CRISPLD2,TERF2IP,MICAL2,FZD6,MDM2,COL13A1,CTDSPL2,SREK1,RAI14,FBXO16,RNF111,SLTM,MSRB3,U2SURP,SMARCC1,BICD1,TAOK3,FBXW8,THG1L,COG8,N4BP1,BASP1,BCAT2,ROBO2,DENND2B,DCTN6,IQCK,ETFA,VPS37B,SEMA5A,RELCH,TSG101,SLC38A10,TMED3,PA2G4,IKZF4,ROCK1,MRPS28,SRGAP3,THBS1,MBTPS1,VMP1,NAE1,ANAPC5,ZSCAN2,C2CD5,ATP2C1,IGF1R,FLCN,ELMOD3,LPP,RNF10,TACC2,PTEN,NOP58,DMXL2,TACC1,ALPP,NDUFAF6,VRK2,RAB2A,CTDP1,CTSD,ATP2B1,CASC3,TMEM62,CDK2AP1,NCKAP1L,EIF4B,PCYT1A,NR3C2,BET1L,REST,STAM,SGMS1,PLXDC2,MTHFD2,TTC7A,SARNP,CSAD,ERP29,NCOR2,MRPL44,EPS8,MGA,C7ORF50,ALMS1,ASB8,MYNN,LRRC34,TDG,UVSSA,LGR5,ITGA6,MEIS2,RASSF3,CKAP4,TENM3,MCC,IFRD1,SLC41A3,KALRN,GFM1,ADAM17,RNFT2,CCDC59,EXOC4,LUC7L2,FMC1-LUC7L2,ATP8A1,ASH2L,KCNAB1,NSMCE2,RECQL4,SLC25A13,NEK1,TRPM7,DNM1L,GIT2,TCHP,HSPB8,AOAH,NSD3,NXN,GLOD4,USP22,EIF3E,FGFR1,LETM2,PIK3C3,SAP30BP,TOP1MT,TXNRD1,RAB21,RITA1,LOXL2,NEDD4L,IDH3A,ACTL6A,TTBK2,CDAN1,MINDY2,ZNF280D,GOLM2,OXR1,STIM1,ARFGAP2,WDR61,SMG6,DPH1,HMGA2,TTC39C,RBBP8,MAPK6,TMOD3,MYO5B,RPL27A,TRIM66,SORD,SNF8,PELP1,PLXDC1,PHB,ZNF609,FAM174B,TUSC3,TAF10,ILK,DCHS1,MICU1,UBE2E2,GATAD2A,NQO1,SRRM2,OGFOD1,PARN,SYMPK,CDYL2,FOXK1,ANXA4,TBC1D14,AFF3,ATP6V1C2,CCNB2,NGLY1,SPTBN1,CCDC191,DPH5,ADCY2,MFSD6,FHIT,UBB,ALDOA,TMEM87B,BABAM2,PAXIP1,BAIAP2L1,TBC1D19,FRAS1,NFIA,TRABD2B,GUF1,NR5A2,PHLDA3,SH3RF1,CCNYL1,ARL5A,FOXP1,COG1,ENPEP,RBM47,ARHGAP24,CDH1,ARFIP1,IRF2,ZNRF1,LZTFL1,AGBL4,UBE3A,C18ORF32,RPL17-C18ORF32,TMEM94,TBC1D16,ARIH1,CLK3,GTF2E2,DNAJB4,HOXB3,GPATCH8,ADCY8,DNAI2,STARD5,UBE2E3,FAM53C,MAD1L1,EPS15,SHISA5,CDC14A,GBP2,ECH1,GIT1,MROH1,PI4K2B,FOSL2,CROCC2,NSRP1,CSPG4,SNUPN,ZNF521,SIN3A,ZNF707,KIF5C,MST1R,ABHD3,KRT18,FAT1,CCT4,ATP10D,PCGF3,PPFIBP2,MAML3,FHL2,TAPT1,HMBOX1,IMMP1L,ISY1-RAB43,PLEKHA2,EPHA3,COPS5,KDM8,EDIL3,ANAPC10,BAHCC1,PARM1,LRBA,SEPTIN9,CRTAP,SHROOM3,AFAP1,ZC3H11A,SERINC2,ING5,STK17B,FBXO38,HMGCS1,ATG10,LYPD5,PLEKHA7,ZFPM1,ALG10B,PFN2,MGLL,SFSWAP,TCTN2,ATP6V0A2,PHLDB2,SMYD3,FAM107A,HIVEP3,CGGBP1,GGH,CACNA1H,RXFP1,RAI1,B9D1,BLM,RNF213,ANKMY1,TNK2,SLC7A5,NPIPA8,CRLF3,AMBRA1,CHFR,CHMP6,RPH3AL,CCDC57,B3GNTL1,TMC5,DUS2,MRTFB,CEP20,RPA1,PUS1,RFC5,PLEKHB2,SLC9A9,ELP4,ATF7IP2,DEAF1,APBB2,NAP1L4,IPO7,CSNK1D,SLC16A3,ATXN2L,SMIM20,PDHB,MARCHF2,NOMO3,RNF135,PTDSS2,PDXDC1,INPP4B,POU6F1,SMN1,MCCC2,TCTN1,P4HB,PYCR1,MAFG,RILPL1,NSD1,PRKAR1B,GTF2I,PPP1R3F,HSD17B10,SLC52A2,NRBP2,ACACA,H2BC18,ARHGAP23,NOTCH2,PRPF31,RPS9,RPL10,MYOM2,CABIN1,ACAP2,ACBD3,ACSL6,NECAB3,ARMH4,CAPNS1,RUNX1,NRIP1,CCT8,BRWD1,AFF2,AGAP2,DNAJC16,IGF2R,PCBP3,AKT3,NUP50,CTSA,STX12,NCOA3,SDC4,SUN2,GTPBP1,DTNBP1,ATG5,MRTFA,PLA2G6,KIAA1671,TRABD,WDR90,RPS6KA2,EYA4,TAB2,CILK1,RHBDD3,FHAD1,POLR2F,CLCN7,RPRD1B,ZMYND8,RALY,PANK2,GNPTG,MAPK8IP3,UBE2I,MICOS10,ACOT13,CBX7,ESPN,BPHL,RIPK1,LRRC1,GCLC,FKBP5,ATXN1,MKKS,NOL4L,DPM1,HEYL,ARMCX5-GPRASP2,JPH2,GMDS,PRKN,TBPL1,TM9SF4,SYNE1,AHI1,ATP13A2,EIF2B2,ARID1B,GPHN,KAT14,GINM1,ESR1,RCN1,MACROD2,RGS17,MFSD4B,EIF4ENIF1,DRG1,TTC7B,ANKEF1,C21ORF91,ATRN,NCOA6,CRYBG1,ITCH,PPP1R8,AK9,HM13,CCNK,CCNY,ZNF37A,DIDO1,KIF16B,RAD51B,CST3,EPB41L1,ACTR1A,SH3PXD2A,MAP3K5,TIAM2,SMIM12,HS2ST1,HIPK3,MTHFD1,MIA2,PSMA3,CCDC88C,PTPN1,MTHFD1L,CD44,SORCS1,PREP,RGP1,VIM,SAMD4A,ZCCHC24,NIN,VEGFA,LDLRAD3,EMC9,HAUS3,EIF2B3,KANK1,RIC1,SHLD2,POU2F1,GALNT2,GLIS3,CLYBL,LMO7,NEK6,EFNB2,CHUK,TPT1,STARD13,MAX,TM9SF2,SLC46A2,SSR1,DNAAF2,PLCE1,VTI1A,TBC1D4,CRTAC1,INTS11,GNPNAT1,SYNJ2,CALHM2,NPEPL1,SPART,PEX14,ACSL5,RCBTB2,RB1,MGMT,WARS1,YY1,ZFYVE28,FAM107B,NUDT15,TCF7L2,ANKRD6,STRIP1,CARMIL1,GPC6,IRF2BP2,MTPAP,STXBP6,NDRG2,ENOX1,FANCC,RFC3,DENND4C,PTPN21,ZC3H14,BNIP3,NCBP1,MPDZ,SMC5,PTGS1,LCOR,SHE,ATP11A,MLLT3,NUBPL,DNAJC8,HBS1L,ATP5IF1,FAM120A,HMGB1,CDC42BPA,PCCA,ARHGEF7,AOPEP,ANP32B,HNRNPK,TDRD3,SULF2,ADRM1,ERMARD,DFFA,PARP2,BDKRB1,PCMT1,RREB1,KLC4,SLC16A4,UBE3D,TCEA2,SGK1,BAZ1A,PRKCH,CLMN,TTC5,KIAA1217,SLC28A3,NPHP4,AHCY,SPTAN1,CDYL,PHIP,CNKSR3,PBX1,PIK3R3,DIP2C,EPB41L4B,STX17,SMARCA2,ABL1,DOCK1,DNAJC1,UNC5B,CAMTA1,STK35,LGALS8,MTAP,TULP4,DHX32,TUBGCP2,MXI1,LRRC47,TUFT1,NBEA,C1ORF159,ERI3,RFX5,PIBF1,WDR44,SNX9,SIRT5,MACF1,GARNL3,TRDN,SLC22A23,BRD3,ZCCHC17,PYGO2,ARHGEF9,TRMO,PKIB,EPHB2,CCDC122,ANXA7,CDC123,GSN,FAM53B,INTS3,INF2,GRK5,XPR1,CERS2,PLXNA2,ZNF75D,ASB6,RGL1,UBAP2L,PRCC,GOLGA2,MECR,PRKCZ,ANKS1A,SLC22A3,RNF20,CNST,PHF6,ARHGAP30,MIA3,NUP188,NOTCH1,ANK3,CASP7,NHLRC2,MTUS2,GDI2,VCL,MTO1,NMNAT1,SAV1,DACT2,PTPRU,RNF4,TUBB,PPP1R10,TRIM11,ELF3,DFFB,P4HA1,NSMCE4A,CTBP2,KCNMA1,ZRANB1,ARV1,ALDH1L1,ALG13,ALG9,ARHGAP6,RNF123,MTOR,EIF2AK1,ANO1,SOD1,IFNGR2,TMEM50B,SON,PCNT,STX3,MORC3,HLCS,MRE11,MAML2,PPP6R3,MSANTD2,ANKRD42,SIK3,PKNOX2,YES1,L3MBTL4,ANKRD12,GATD3B,CFAP410,KLC2,TAF6L,ENOSF1,ATP5MG,ZFP91,EHBP1L1,DYRK1A,KCNJ15,LSS,MCM3AP,DCUN1D5,MX1,SLC37A1,RAB12,RPUSD4,ATM,ARRB1,LDLRAD4,NUMA1,GRIK2,UBASH3B,RAB6A,AAMDC,TTC12,DYNC2H1,GAB2,NDUFC2-KCTD14,KCTD14,ARAP1,TPCN2,NARS2,USP28,ZW10,RPL30,RAD9A,CNTN5,METTL4,RALBP1,CEP76,NDUFV2,EPS8L2,ARSD,MCM9,ASH1L,ATP1B3,CYB5R3,ATP6V1B1,BCAR3,BICRA,BMF,BSN,BRF1,ITGB3BP,CDH23,HOGA1,KCNJ5,DNAJC17,ALG1,YIF1B,TMEM51,USP39,SMIM8,C8ORF44-SGK3,OGG1,CARS1,CASK,SETD4,CFAP298-TCP10L,EBNA1BP2,CHKB,CHMP1B,TFB1M,CNOT10,COL18A1,CUTC,KANSL1,CREB3L2,ENPP3,RPL28,SLC46A1,CXXC5,DAAM2,DAPK1,DDIT4,DENND6A,RASSF4,CIITA,DIAPH1,XPNPEP3,DNMT3L,PPP4R2,ECE1,EGFR,SRA1,EIPR1,EML2,ERICH3,ETNK2,DHX8,ETV5,SH3D21,EXTL3,F8,FAF1,TMEM8B,FAR1,MTRR,UBOX5,FLNB,FMR1,WASF2,ERCC1,PPARA,FRY,RAD54B,FUT8,GABARAPL1,GABPB1,GAS8,GNA14,CLTA,BSCL2,CHURC1,PARP10,INTS12,GSTCD,H2BC15,SLC25A12,HLA-DQB1,CYLD,TAF4,RPL36,HSPD1,PSMD1,HUNK,IDH1,IGBP1,IGF2BP2,UBA1,ITGB5,JARID2,JMJD1C,SNAP47,NDUFS3,MSH2,KCNQ1,GTF2F2,KRT7,XRCC1,LARS2,LATS2,STRADA,LIMS1,TCP11L1,CHAMP1,TSHZ3,SPPL2B,LNX1,SND1,IPO11,HINT1,SHARPIN,TTI2,MBNL1,MED4,MED8,MEIS1,MGAT3,MCM7,CDC37,FAM89A,VWA5B2,PLEKHJ1,NELFE,RPS6KA4,ATG4D,CCAR1,PPP3CA,EIF4G3,EGFL7,MYO5C,PYROXD2,NOP56,DNMT3A,PDHX,GLYCTK,WIZ,SMC4,POFUT1,ZRANB2,FADS2,FADS1,TPM3,DALRD3,NDUFAF3,UCKL1,RPS6KA1,DNM2,CCDC186,LARP7,DDX5,KDM1A,PATJ,TRIB2,CNNM4,KAT2B,TMF1,POLR1F,CKS2,PTPRJ,OSBP,CHD2,CAPN15,BBC3,BID,CBX5,ACADVL,SREBF2,PHC2,COX7C,CHM,CUL2,HSP90B1,IK,PPP2CA,METAP1,SCAPER,PLCL2,TOM1,FILIP1L,CHST11,KHSRP,PLEKHA1,ECHS1,CDK9,CKS1B,FZD3,PITPNM2,GCH1,ANP32A,ARFGAP1,LAPTM5,SPAG16,SIDT1,UROS,GRAMD1B,CRYL1,L2HGDH,MIDEAS,TAOK1,TCF4,SLC12A7,DDR1,FOXP4,LFNG,POR,AP1S1,AP5Z1,FAM83H,RXRA,ECM2,AK1,PDCD4,FZD8,HPS1,TUFM,ERBB2,H3-3B,WDR26,ARID4B,RPS5,ADAMTS5,COMT,ATXN10,TTC27,PUDP,ANAPC1,CERS6,ARMC9,IMMT,MZT2A,NDUFA10,DLG1,TNPO1,CHRM2,NEURL1B,PRMT1,BMP2K,UBC,UBA7,ATAD2,CTPS2,CDC16,TSC1,ERBB4,SYNE2,RALGAPB,ST8SIA4,GALNT7,ZNRF2,CKAP5,TMEM39B,RTN1,EPCAM,SEMA3F,ELOVL5,DMXL1,SEC24B,LMBRD2,EIF4H,SVIL,KIF18A,TMEM258,APOLD1,STRN3,NEIL1,WIPI1,DAPK3,DNAJB1,TECR,ANKRD54,PLEC,CHPF2,ARHGEF11,ABCF1,ATF2,SCRIB,DNAJC5,TTF2,TP63,HUWE1,MKLN1,HIRA,SYVN1,NIPSNAP2,MUC5B,MYOCD,N4BP2L2,HERC3,BRCA1,NCBP2,SMG7,NCOA7,NDUFB2,NEBL,NECTIN1,NECTIN4,PIGQ,NLGN1,NPTN,NUDC,NR4A1,NUCB1,ABCB9,TCF20,OPA1,TRIM5,TRIM22,TSPAN1,PABPC4,PCBP2,P4HA2,PGK1,ATP7A,PHACTR2,ACO2,MYO19,PITRM1,DDHD2,POLH,FAM217B,PRKG2,PRKX,POU5F1,TTC33,TAF12,RASSF1,MRPL33,RC3H1,RHOA,FUT11,NMNAT3,ARNTL,SENP6,ACTR5,MAN2A1,MGST2,MRPL48,ENPP1,CLOCK,USP37,NREP,DSTN,CLK4,ADAM10,URB1,NAALADL1,VAMP8,MYH10,SPTBN2,PGM1,TMED8,PDCD2L,DDX3X,PSPC1,RGS7BP,MINK1,TMPO,RAB14,QRICH1,GGTA1,LACTB2,ILRUN,UGGT1,ZFYVE26,SUFU,HIKESHI,MRRF,TOR1AIP1,SDHAF2,BCR,ERCC6L,RNF8,AIDA,CAPZB,AARS1,CCNJL,THOC2,TNPO3,MARS1,LAP3,POLD1,CEP83,SEMA4B,MYH9,HNRNPUL1,FAM118B,EFHD1,DDX21,CPLANE1,ELF2,DNAJC12,NRP1,EFTUD2,SRBD1,PRRC2C,ADD3,MAGT1,ZBTB5,MCL1,CASP2,P3H2,TUBGCP4,PHKA2,GPALPP1,PPP6R2,ARID1A,ZMYM4,DGLUCY,ATF3,SLK,ZNF135,ZC3H4,WDFY3,UBE2K,LMAN2,SAMD4B,WEE1,ATP5PD,SECISBP2L,TRIP4,UBXN2A,RASA1,HIP1,CELF1,MRPL20,OLA1,RAB7A,TMEM184B,SLC39A8,PLEKHM1,MRPL42,LTBP4,NHEJ1,UBE2G1,PTGES3,SAP18,EDNRB,CALU,ECSIT,SP100,FBXL12,ZNHIT3,CISD3,RNF216,XRN1,TPPP3,FNTA,ZNF354B,PPM1H,PTER,ACBD5,GBE1,GSKIP,RUVBL1,EXOC6B,BTRC,ZNF532,RUBCNL,ERO1B,RHOBTB1,CDK17,GPR160,PHF20,SEC14L1,IWS1,EVI5,TRAK1,GOLGA1,EXOSC7,FRYL,B4GALT6,GNPTAB,EAF1,SRCAP,LRPPRC,SPECC1,MTMR12,ROCK2,EFCAB2,DNAH12,WWTR1,AKR7A2,PAFAH2,N4BP2,TRUB1,LIMK2,PPM1K,EI24,ARCN1,TRIM2,CBX1,NDUFB3,NAA15,OPHN1,XIAP,TPR,APMAP,PKN2,ALG8,ACVR2A,HAUS1,STAG1,PLRG1,FNIP2,MARK2,ARNT,SAR1B,NSA2,UBE2F,LUZP1,CNOT9,MTA3,MYO6,NUP153,COQ8B,SPCS2,CDK12,GLG1,DIP2B,DCBLD1,CLINT1,HAUS6,CAB39,DCBLD2,ST3GAL6,PPP1R21,DCAF7,TTC37,PPIL3,TPST1,PHC3,RFC1,PROM1,WDCP,EP300,FKBP9,POLR2D,TRMT5,LDOC1,SHANK3,TFDP2,PAK2,SEC63,MRC2,NME5,MTMR10,RWDD4,APC,TMEM222,ANKRD26,KDM6A,RTN4IP1,CCDC30,NEMF,SLC46A3,TRIM23,HECTD1,SLC1A4,PRDM5,PPA2,DDX50,STRN,NAA16,PLK4,INPP5B,MICU2,FNDC3A,CLASRP,TRIP12,LIN54,CHMP3,TBL1XR1,MSH6,RNF13,OCLN,SGMS2,ADGB,COPB2,ATP8B1,NIF3L1,WAPL,VEZT,SCAF8,PAN3,CBR4,SUSD1,PSMB3,R3HDM2,USP54,MIPOL1,UBR2,DLAT,RPF2,SLC39A10,TRIM27,NCOA1,ABI1,CDK19,POLR2B,DHRS3,MEI1,PHACTR4,RAD54L2,PDZRN3,PPIE,NIBAN1,AASS,IDI1,CORO1C,PSMD9,PDIA6,RBM27,ABHD2,UBAP2,PSAP,PPIL4,CRACDL,TRPC1,FAM135A,COPB1,ATP8B2,SLC9A8,RANBP9,PDS5B,RXRB,KIF4A,POGZ,WDR33,WIPF2,BIVM,SRSF4,TBCE,SMAD2,SRPX2,CTSB,PAX8,MAP4K2,NKIRAS1,RPS10-NUDT3,RPS6KB2,DDI2,RSF1,GNB1L,RUFY1,PHB2,NSD2,ATG16L1,KPNA4,CEP295,SCOC,SEC62,SEMA6A,SGSM3,ADSL,STAG2,SLC12A9,TAF7,ZBTB4,MRPS6,SMAD9,RCC1,MATR3,TOMM20,RPL23,EIF5,TCP1,DKC1,RAB3GAP2,MBD2,NOL11,CGN,ZBED3,EP400,RPSA,RPL12,DIPK1A,RPL5,RAB30,COBLL1,RPL32,IARS1,RPS12,RPL21,PUM1,PPAN,DDX39B,TMEM107,SNRPB,AP1B1,PRPF39,GNL3,NCL,RABGGTB,ACADM,RPS20,RPL17,ATP5F1B,MAN1B1,RPL13,RPS3A,RNF149,RC3H2,PTCD3,EIF4G2,CTR9,PKP4,CFL1,ZNF630,SRI,STIM2,STX18,ARL13B,TAB3,PSMB9,SSBP1,PPP1CA,TBC1D22A,TET2,ATPAF1,ANKRD45,SEC31A,THOC3,THOC7,PQBP1,NDUFA2,ZNF219,PSMF1,TRABD2A,NPIPB2,TNS1,TRIM7,CCT3,ESS2,TTC21B,TTLL11,TTLL7,TUBA4A,C2ORF69,GNAI2,TRIM38,UBE2Q1,USP30,UST,VIPR1,WARS2,WASHC5,XIRP2,MBTPS2,CPNE5,MAPK13,TRAF3IP2,PER3,NME7,ZDHHC20,ZNF346,ZNF540,ZSWIM8
HPA	vagina	HPA:0620000	FALSE	1.48E-08	7.83042	5992	3307	1959	11006	ABHD14B,RSPH14,GSTM1,CDK6,ZNF800,CAV2,PPP1R9B,CLDN12,NKAP,MAP2K6,KATNIP,NCOR1,TTC19,CDC27,FOXP2,CECR2,RFFL,RPAP3,SLC48A1,RAPGEF3,UTP6,PXN,NFE2L1,TMEM259,JAZF1,COIL,SCPEP1,CHN2,POLA1,ERC1,CASP14,KIAA0753,WNK1,GCN1,RCC2,RNF215,SEC14L2,DUS4L-BCAP29,GTF2IRD1,DENND11,PES1,GCFC2,MRPL19,LAMB4,CUX1,SEPTIN2,FARP2,GRB10,SUGCT,IMMP2L,CUL1,KXD1,CACNA1C,AMZ2,MYDGF,ADIPOR2,FKBP8,DTX2,NACC1,DPP9,STX8,PAFAH1B1,ADCY9,RNF14,BCAS3,MARK4,PPP1R37,ERN1,FKBP4,SPAG9,APBA3,FAM221A,ICA1,CHD4,GAPDH,NCAPD2,TRAP1,MBTD1,CAV1,TAF15,SGSM2,MLLT6,FUZ,PRKCA,AKAP1,PPP5C,HIF3A,GSPT1,VIPR2,SH3GL1,MPND,LTA4H,RBL2,FTO,NRP2,SERTAD2,MSI2,HELZ,COX11,ITFG1,SEPTIN7,DUSP16,GNB4,PRDM4,ST8SIA1,TACR1,RIC8B,MED15,PARD3B,NFIX,MECOM,ZNF638,NAGK,CHD9,IMPACT,CDKN1B,SART3,LIMA1,TRIM41,ANKRD27,REEP5,PKN1,SLC27A6,STRN4,ACTN4,MYH14,NRG2,MRI1,TNRC6A,U2AF2,ZNF865,CEBPA,COL5A3,ETFB,TRIP10,PLK1,PALB2,FER,CERT1,ERAP1,MAP3K1,SELENOP,ZFR,ITGA2,HNRNPL,NFAT5,CFDP1,CDH13,PKD1,PGP,ECI1,FUS,ARL2BP,CTCF,PHLPP2,CNOT1,MLYCD,IST1,FA2H,MAZ,KIF22,TANGO6,WWOX,XYLT1,SALL1,ITSN2,KLHL29,ANO6,AVEN,UACA,LARP6,PSMD14,CCDC93,FAR2,TMTC1,CHCHD3,NAV2,RORA,GPAT4,TPD52,CNDP1,CNDP2,RBM19,OBSL1,BCL11A,CYP27A1,CEP95,EIF3J,TUBA1C,SERINC5,RNF130,MVB12A,PPP6R1,MAP2K7,ELAVL1,ERCC4,PLA2G4C,ABHD8,FBXO31,KLHDC4,ZNF19,FBXO27,PGLS,ZNF473,ZNF420,ADAM23,RPL23A,SUPT6H,UTY,ABCB8,SLC4A2,WDR11,HNRNPLL,SDK1,GPD2,FAT2,C5ORF46,PPP2R2B,JAKMIP2,SLIT3,SIL1,KEAP1,BCKDHA,CARD8,LIG1,MLLT1,DOCK6,RAB3D,GTF2F1,UBXN6,CHAF1A,MRPL4,PHLDA1,BNIP3L,SEPTIN10,ZSCAN30,PREX2,GRB2,RAB11A,RASGRF1,PLCL1,PDE11A,LRMDA,HS1BP3,ADCY3,LRRFIP1,SPPL2A,HERPUD1,DDX19A,VPS35,KATNAL2,ZNF592,SPRED2,ASNSD1,PDE1A,ZFPM2,SMAD3,REXO1,KLF16,ALDH1A2,DNAJA3,NPHP1,ACSL3,PML,GAREM1,NUP88,RABEP1,CUEDC1,VPS53,TRIM25,RAP1GAP2,NMT1,PPP4R3B,RPTOR,ABR,NUDT13,ZHX2,KIAA1328,MCU,MIER2,ARNT2,XPO1,C2ORF74,DYM,HDAC4,GLI2,PPP3R1,TGFA,DBNL,MCPH1,DDB2,COMMD1,SETD5,KAT6B,EMC8,COMMD10,HOOK2,FBXW9,PTOV1,MZT2B,CCPG1,IQGAP1,NFE2L2,DIS3L2,CYTIP,CGAS,KRT13,PEMT,PRPF40B,GLYR1,CAST,MYO9B,FAM32A,EPS15L1,SHFL,PRMT7,PLA2G15,CCDC127,PRKDC,ARFGEF1,IQCJ-SCHIP1,AKAP13,VGLL4,MPP7,CCDC102B,CCDC91,RFX1,ZNF83,MEAK7,CARHSP1,USP7,FAM136A,JPT1,TTLL3,CAMK2G,PRKG1,ADK,BTBD1,DTNA,TJP1,BCL2,PPP1R3B,MYO9A,TRAPPC8,ATP9B,SCFD2,STAT6,FBXW7,COX17,ATF7,VIRMA,SIAH1,MGRN1,CDIP1,HDAC5,GPR176,GALNT18,OSBPL1A,CRBN,FLOT2,PHF12,HDGFL3,SPIDR,AP3B1,NDUFS4,ZNF444,MYO18A,MRPS22,FAM13C,ATP8B4,CDK2,PYM1,DGKA,TBC1D30,CRISPLD2,TERF2IP,MICAL2,FZD6,MDM2,COL13A1,CTDSPL2,SREK1,FBXO16,RNF111,SLTM,MSRB3,U2SURP,SMARCC1,BICD1,TAOK3,FBXW8,THG1L,N4BP1,BASP1,BCAT2,ROBO2,DENND2B,STAU2,IQCK,ETFA,VPS37B,RELCH,TSG101,SLC38A10,TMED3,CRK,PA2G4,CTNNA1,SERPINB5,ROCK1,MRPS28,THBS1,CCAR2,GNA13,EHD4,VMP1,NAE1,ANAPC5,ZSCAN2,C2CD5,KRT77,ATP2C1,IGF1R,FLCN,DIS3L,ELMOD3,RNF10,TACC2,PTEN,NOP58,GIGYF2,DMXL2,TACC1,TBCD,NDUFAF6,RAB2A,ATP2B1,CASC3,TMEM62,DENND5B,EIF4B,PCYT1A,NR3C2,BET1L,REST,STAM,SGMS1,PLXDC2,TYW1,MTHFD2,TTC7A,SARNP,PPP1R12A,CSAD,NAA25,ERP29,NCOR2,MRPL44,EPS8,MGA,C7ORF50,SUN1,ALMS1,ASB8,ALK,MYNN,TDG,UVSSA,MEIS2,RASSF3,CKAP4,TENM3,MCC,PPHLN1,IFRD1,SLC41A3,KALRN,GFM1,ABI2,SRPRB,ADAM17,RNFT2,CCDC59,CYREN,EXOC4,LUC7L2,FMC1-LUC7L2,NEK11,ATP8A1,ASH2L,KCNAB1,NSMCE2,RECQL4,SLC25A13,NEK1,DNM1L,GIT2,HSPB8,AOAH,TTC17,ACOX1,NSD3,NXN,GLOD4,MRM3,USP22,PIP4P2,HSD17B12,EIF3E,FGFR1,PIK3C3,NUSAP1,SAP30BP,CCNE2,TOP1MT,TXNRD1,RAB21,SLC41A2,RITA1,IDH3A,ACTL6A,CDAN1,MINDY2,ZNF280D,GOLM2,STIM1,ARFGAP2,WDR61,SMG6,DPH1,HMGA2,TTC39C,RBBP8,MAPK6,TMOD3,MIB1,MYO5B,RPL27A,TRIM66,SNF8,CCDC43,PELP1,PLXDC1,PHB,ZNF609,FAM174B,TUSC3,TAF10,ILK,DCHS1,GATA6,TYW1B,MICU1,UBE2E2,GATAD2A,ZNF677,SRRM2,ANKRD11,GSE1,AMFR,OGFOD1,PARN,SYMPK,CDYL2,CBFA2T3,FOXK1,ANXA4,SEL1L3,TBC1D14,EHBP1,PDGFC,ZC3H8,AFF3,BNIP2,MYO1E,CCNB2,NAV1,SPTBN1,CCDC191,DPH5,ADCY2,MFSD6,UBB,CALM3,ALDOA,PDPK1,TMEM87B,BABAM2,PAXIP1,BAIAP2L1,TBC1D19,FRAS1,SH3D19,NFIA,TRABD2B,GUF1,NR5A2,PHLDA3,SH3RF1,CCNYL1,EMCN,FOXP1,COG1,ARHGAP24,CDH1,ARFIP1,IRF2,ZNRF1,LIMD1,AGBL4,STAT5B,UBE3A,C18ORF32,RPL17-C18ORF32,ARIH1,CLK3,GTF2E2,DNAJB4,ANKDD1A,HOXB3,GPATCH8,ADCY8,STARD5,UBE2E3,FAM53C,MAD1L1,EPS15,SHISA5,CDC14A,ECH1,GIT1,MROH1,LDB2,FOSL2,TBC1D2B,NSRP1,CSPG4,SNUPN,ZNF521,SIN3A,ZNF707,MST1R,C17ORF67,FAT1,CCT4,ATP10D,PCGF3,PPFIBP2,PRPSAP2,MAML3,FHL2,TAPT1,KIF13B,HMBOX1,ISY1-RAB43,PLEKHA2,COPS5,SPATA5,KDM8,EDIL3,ANAPC10,BAHCC1,GPC1,PARM1,LRBA,SEPTIN9,ZNF608,CRTAP,SETD7,AFAP1,LRP2BP,ZC3H11A,SERINC2,ING5,FBXO38,HMGCS1,ATG10,AATK,LYPD5,RBM3,TUB,PLEKHA7,ALG10B,SFSWAP,ATP6V0A2,PHLDB2,SMYD3,FAM107A,HIVEP3,CGGBP1,GGH,CACNA1H,RXFP1,SLC2A13,TOM1L2,RAI1,B9D1,BLM,FOXK2,RNF213,TNK2,SLC7A5,NPIPA8,CHFR,CCDC57,TMC5,DUS2,MRTFB,CEP20,RPA1,PUS1,RFC5,SLC9A9,ELP4,ATF7IP2,DEAF1,APBB2,NAP1L4,IPO7,CSNK1D,SLC16A3,ATXN2L,ACCS,MARCHF2,NOMO3,RNF135,PTDSS2,PDXDC1,POU6F1,SMN1,MCCC2,SATB1,TCTN1,P4HB,PYCR1,MAFG,RILPL1,NSD1,GTF2I,POM121,HSD17B10,NRBP2,BCL9,ACACA,H2BC18,ARHGAP23,NOTCH2,PRPF31,RPS9,RPL10,MYOM2,CABIN1,ACAP2,ACBD3,ACSL6,NECAB3,CAPNS1,ADH1B,RUNX1,NRIP1,CCT8,BRWD1,TRPS1,DNAJC16,PCBP3,AKT3,NUP50,CTSA,MTFR1L,NCOA3,SDC4,SUN2,GTPBP1,ATG5,PRDM1,MRTFA,PLA2G6,KIAA1671,TRABD,WDR90,RPS6KA2,UTRN,EYA4,TAB2,RHBDD3,KAZN,POLR2F,CLCN7,RPRD1B,KIAA1755,PTPRT,ZMYND8,RALY,PANK2,GNPTG,MAPK8IP3,UBE2I,MICOS10,ACOT13,C6ORF62,CBX7,RIPK1,LRRC1,GCLC,FKBP5,HHAT,ATXN1,MKKS,DPM1,HEYL,ARMCX5-GPRASP2,JPH2,GMDS,TBPL1,TM9SF4,SYNE1,ATP13A2,NDC1,EIF2B2,ARID1B,EFS,GPHN,KAT14,ESR1,MACROD2,RGS17,MFSD4B,EIF4ENIF1,DRG1,ANKEF1,C21ORF91,BCL11B,EXOSC10,NCOA6,CRYBG1,ITCH,PPP1R8,AK9,CCNK,CCNY,ZNF37A,DIDO1,KIF16B,PYGB,RAD51B,CST3,EPB41L1,CASS4,SH3PXD2A,MAP3K5,HDDC2,TIAM2,SMIM12,HS2ST1,HIPK3,MTHFD1,MIA2,CCDC88C,MTHFD1L,CD44,SORCS1,PREP,VIM,SAMD4A,ZCCHC24,NIN,VEGFA,GRTP1,EMC9,HAUS3,NFIB,EIF2B3,KANK1,RIC1,SHLD2,ADIRF,POU2F1,GLIS3,CLYBL,SCEL,LMO7,PPP2R5C,NEK6,FOXN3,EFNB2,DEPDC1,CHUK,SUCLA2,TPT1,STARD13,MAX,TM9SF2,GCNT2,MGAT2,DNAAF2,PLCE1,VTI1A,TBC1D4,INTS11,SYNJ2,CALHM2,NPEPL1,SPART,CASZ1,PEX14,RCBTB2,RB1,MGMT,YY1,ZFYVE28,CRAT,BBIP1,NUDT15,TCF7L2,DOCK8,ANKRD6,KLF12,NUP133,STRIP1,CARMIL1,GPC6,TMEM268,IRF2BP2,MTPAP,NDRG2,FANCC,NPAS3,RFC3,DENND4C,PTPN21,ZC3H14,BNIP3,LYRM4,NCBP1,MPDZ,SMC5,PTGS1,GPC5,LCOR,MAPKAP1,SH2D3C,SHE,DAP3,MLLT3,NUBPL,DNAJC8,OBSCN,HBS1L,ATP5IF1,FAM120A,HMGB1,PCCA,ARHGEF7,SRSF11,ANP32B,HNRNPK,TDRD3,ADRM1,ERMARD,HMCN2,DFFA,PARP2,BDKRB2,GNAI3,AMPD2,RREB1,KLC4,SLC16A4,UBE3D,TCEA2,SGK1,BAZ1A,PRKCH,TTC5,KIAA1217,AHCY,ADAMTSL4,KIFAP3,SPTAN1,PROCR,CDYL,PHIP,JAK1,CTNNBIP1,PBX1,PIK3R3,DIP2C,EPB41L4B,STX17,SMARCA2,ABL1,DOCK1,DNAJC1,CAMTA1,STK35,LGALS8,MTAP,TULP4,DHX32,TUBGCP2,MXI1,LRRC47,TUFT1,GATA3,RFX5,PIBF1,ME1,WDR44,SNX9,SIRT5,MACF1,GARNL3,TRDN,SLC22A23,BRD3,EEFSEC,PLEKHG1,THEM4,FCGR2B,ZCCHC17,PYGO2,PKIB,A1CF,EPHB2,CCDC122,ANXA7,CDC123,FAM53B,INTS3,INF2,XPR1,CERS2,SEMA4D,ZNF75D,ASB6,UBAP2L,PRCC,GOLGA2,MECR,ANKS1A,SLC22A3,RNF20,CNST,PHF6,MIA3,NUP188,NOTCH1,ANK3,CASP7,NHLRC2,MTUS2,GDI2,VCL,MTO1,NMNAT1,IPP,DACT2,FAM171A1,PTPRU,TUBB,PPP1R10,TRIM11,ALG12,ELF3,GBA,P4HA1,NSMCE4A,CTBP2,ZRANB1,CALML3,SAPCD2,ENTPD2,ARV1,ALG13,ALG9,ARHGAP6,RNF123,RALGPS2,MTOR,EIF2AK1,BACH1,TIAM1,SOD1,IFNGR2,TMEM50B,SON,NCALD,CLPB,TRIM29,MORC3,HLCS,MRE11,MAML2,PPP6R3,MSANTD2,LPIN2,SIK3,PHLDB1,YAP1,PKNOX2,YES1,L3MBTL4,ANKRD12,GATD3B,CFAP410,KLC2,POU2F3,TAF6L,ENOSF1,ATP5MG,SHANK2,ZFP91,EHBP1L1,DYRK1A,KCNJ15,LSS,MCM3AP,DCUN1D5,MX1,SLC37A1,RAB12,RPUSD4,ATM,ARRB1,DHCR7,LDLRAD4,NUMA1,GRIK2,RAB6A,CLNS1A,DYNC2H1,GAB2,NDUFC2-KCTD14,TPCN2,NARS2,TSKU,ZW10,RPL30,RAD9A,CNTN5,DPY19L4,AZIN1,METTL4,ARHGAP28,RALBP1,CEP76,NDUFV2,AP2A2,EPS8L2,GCC1,ARSD,MCM9,ASH1L,ATP1B3,CYB5R3,CDC73,B3GALT5,BICRA,BRF1,ITGB3BP,CDH23,DNAJC17,ALG1,YIF1B,USP39,OGG1,CASK,SETD4,CDC42,EBNA1BP2,ACSF2,CHKB,CHL1,CHMP1B,TFB1M,CNTFR,COL18A1,CUTC,KANSL1,RPL28,CXXC5,DAAM2,DAPK1,DDIT4,DENND6A,RASSF4,CDKN1A,XPNPEP3,DNMT3L,PPP4R2,ECE1,EGFR,SERP1,SRA1,EML2,PIN4,FLVCR2,ETNK2,DHX8,ETV5,SH3D21,EXTL3,F8,FAF1,TMEM8B,FAR1,MTRR,SINHCAF,FLNB,FMR1,FNDC1,WASF2,ERCC1,PPARA,FRY,RAD54B,FUT8,SPC25,GABPB1,GAS8,BSCL2,CHURC1,INTS12,GSTCD,H2BC15,SLC25A12,HCFC1,CYLD,TAF4,RPL36,EOLA1,EOLA2,PSMD1,HTT,HUNK,SZT2,IGBP1,IGF2BP2,UBA1,ITPK1,JARID2,JMJD1C,SNAP47,NDUFS3,KCND3,MSH2,GTF2F2,KLF7,XRCC1,LAMC1,LARS2,LATS2,STRADA,LIMS1,TCP11L1,CHAMP1,TSHZ3,SPPL2B,SND1,HINT1,LZTS1,MACC1,SHARPIN,TTI2,MAST4,MBNL1,MCCC1,MDC1,MED4,MED8,MEIS1,MGAT3,MCM7,CDC37,FAM89A,DHX30,PLEKHJ1,GOLGA8A,GOLGA8B,NELFE,RPS6KA4,ATG4D,CCAR1,PPP3CA,EGFL7,WLS,MYO5C,SCP2,PYROXD2,ALDH4A1,NOP56,DNMT3A,DGCR8,PDHX,GLYCTK,WIZ,SMC4,POFUT1,ZRANB2,FADS2,FADS1,TPM3,DALRD3,NDUFAF3,UCKL1,IARS2,RPS6KA1,DNM2,CCDC186,LARP7,DDX5,PATJ,ACBD6,TRIB2,KAT2B,WDR1,POLR1F,CKS2,OSBP,CHD2,BBC3,TMEM245,NVL,PRKD2,ACADVL,ELMO3,SREBF2,PHC2,COX7C,CHM,TRIM13,HSP90B1,IK,PPP2CA,MGAT5,METAP1,SCAPER,TOM1,STMN1,SYTL3,FILIP1L,CHST11,KHSRP,PLEKHA1,ECHS1,CDK9,TMEM164,CKS1B,LAMB3,RRM2,SH3RF3,FZD3,PITPNM2,GCH1,ANP32A,DNMT1,LAPTM5,KCNK1,SPAG16,DOCK10,SIDT1,UROS,L2HGDH,MIDEAS,TAOK1,TCF4,SLC12A7,DDR1,FOXP4,CDC5L,LFNG,POR,AP1S1,AGPAT5,FAM83H,RXRA,ECM2,SDCCAG8,PDCD4,FZD8,HPS1,DGKZ,ADCY6,HAUS4,TUFM,RAB11FIP4,ERBB2,H3-3B,WDR26,PTBP1,ARID4B,RPS5,ADAMTS5,TTC27,SLC25A17,ANAPC1,CERS6,ARMC9,IMMT,MZT2A,NDUFA10,DLG1,MAP1B,TNPO1,CHRM2,NEURL1B,PRMT1,BMP2K,UBC,B3GNT2,ATAD2,CTPS2,CDC16,TSC1,ERBB4,SYNE2,RALGAPB,ST8SIA4,ZNRF2,CKAP5,RNF220,GULP1,SEMA3F,ELOVL5,DMXL1,DHX15,SEC24B,LMBRD2,SUPT3H,EIF4H,TNKS,EHMT1,SVIL,KIF18A,TMEM258,APOLD1,TLE3,NEIL1,WIPI1,SRSF2,DAPK3,DNAJB1,TECR,ANKRD54,PLEC,ARHGEF11,ABCF1,ATF2,COL17A1,DNAJC5,TTF2,NELFA,TP63,HUWE1,HIRA,NIPSNAP2,MYB,MYOCD,N4BP2L2,NADK2,HERC3,BRCA1,NCBP2,SMG7,NCOA7,NDUFB2,NECTIN1,NECTIN4,PIGQ,NBPF10,NPTN,NUDC,NR4A1,NUCB1,OCIAD1,ABCB9,TCF20,OPA1,TRIM5,TRIM22,PABPC4,RADIL,PCBP2,P4HA2,PGK1,ATP7A,PHACTR2,ACO2,PHKA1,MYO19,PITRM1,DDHD2,POLH,FAM217B,PRC1,PRKG2,PRKX,PRRX2,POU5F1,TTC33,PTGES3L-AARSD1,RASSF1,MRPL33,RBM5,LRCH2,RC3H1,FUT11,ADGRF4,NMNAT3,ARNTL,SENP6,ACTR5,MAN2A1,MGST2,MRPL48,ENPP1,SIK2,GALNT5,CLOCK,USP37,NREP,DSTN,CLK4,ZNF133,URB1,PPP1R16B,VAMP8,MYH10,SPTBN2,SACM1L,DDX3X,PSPC1,RGS7BP,MINK1,TMPO,RAB14,QRICH1,LACTB2,ILRUN,SUFU,HIKESHI,MRRF,TOR1AIP1,SDHAF2,BCR,ERCC6L,RNF8,AIDA,CAPZB,AARS1,CCNJL,MERTK,THOC2,TNPO3,MARS1,LAP3,POLD1,CEP83,SCYL3,SEMA4B,MYH9,HNRNPUL1,FAM118B,EFHD1,DDX21,CPLANE1,ELF2,DNAJC12,NRP1,EFTUD2,SRBD1,PRRC2C,UBXN7,GLTP,ADD3,MAGT1,ZBTB5,MCL1,CASP2,SLC25A26,P3H2,TUBGCP4,PHKA2,HDC,GPALPP1,PPP6R2,ARID1A,KCTD20,ZMYM4,DGLUCY,ATF3,SLK,ZNF135,ZC3H4,WDFY3,UBE2K,ATP5PD,SECISBP2L,TRIP4,UBXN2A,HIP1,CELF1,TGFBR3,MRPL20,OLA1,ORC2,RAB7A,SLC39A8,PLEKHM1,MRPL42,ABAT,DIAPH2,PLXND1,LTBP4,NHEJ1,UBE2G1,PTGES3,SAP18,DBF4B,CALU,ECSIT,SLC66A1,FBXL12,PPME1,CISD3,XRN1,FNTA,ZNF354B,STRIP2,ACBD5,GBE1,GSKIP,EXOC6B,BTRC,HDAC8,ZNF532,RUBCNL,ERO1B,RHOBTB1,CDK17,MMAB,GPR160,PHF20,SEC14L1,IWS1,EVI5,TRAK1,GOLGA1,PARP16,EXOSC7,FRYL,B4GALT6,AFTPH,GNPTAB,EAF1,SRCAP,LRPPRC,MTMR12,EFCAB2,WWTR1,AKR7A2,PAFAH2,N4BP2,LIMK2,PPM1K,EI24,ARCN1,SEC24A,RTF1,ZNF33B,BAZ1B,CBX1,NDUFB3,NAA15,OPHN1,XIAP,TPR,APMAP,PKN2,ALG8,ACVR2A,HAUS1,STAG1,PLRG1,FNIP2,SKP2,MARK2,ARNT,NSA2,UBE2F,LUZP1,CNOT9,MTA3,MYO6,DSG1,LINS1,ZNF106,NUP153,COQ8B,HACD3,SPCS2,UTP4,CDK12,GLG1,DIP2B,CLINT1,CBL,HAUS6,CAB39,DCBLD2,ST3GAL6,PPP1R21,TPST1,PHC3,RFC1,RBMS2,WDCP,EP300,TSEN2,SERBP1,FKBP9,POLR2D,TRMT5,LDOC1,CHD1,TFDP2,SEC63,MRC2,MTMR10,RWDD4,APC,RBP5,TMEM222,ANKRD26,FGD4,KDM6A,RTN4IP1,NEMF,SLC46A3,TRIM23,HECTD1,SLC1A4,PRDM5,PPA2,DDX50,STRN,NAA16,PLK4,MICU2,RHBDL2,CLASRP,TRIP12,LIN54,PPM1D,SPHKAP,CHMP3,FANCD2,POC5,TBL1XR1,MSH6,RNF13,OCLN,COPB2,CDH9,NIF3L1,AFG1L,WAPL,ZNF33A,VEZT,SCAF8,PAN3,GNAI1,CBR4,PSMB3,ARHGAP32,R3HDM2,IL17RC,USP54,UBR2,DLAT,RPF2,TRIM27,NCOA1,RAB10,ABI1,CDK19,ALDH7A1,POLR2B,DHRS3,MEI1,PHACTR4,RAD54L2,C12ORF57,PDZRN3,PPIE,AASS,IDI1,CORO1C,PSMD9,PDIA6,RBM27,TFRC,EZH2,NLRP1,UBAP2,PSAP,PPIL4,STAT2,CRACDL,TRPC1,FAM135A,COPB1,ATP8B2,CAPZA1,SLC9A8,ITGA9,GNG12,RANBP9,PDS5B,RXRB,KIF4A,POGZ,WDR33,WIPF2,SRSF4,SMAD2,SRPX2,CTSB,TMEM59,HP1BP3,NT5C2,RPS10-NUDT3,RPS6KB2,RRM1,DDI2,RSF1,RUFY1,PHB2,TIPIN,NSD2,ATG16L1,KPNA4,CEP295,SCOC,BOP1,SEC62,SEMA6A,SGSM3,ADSL,STAG2,SLC12A9,TAF7,ZBTB4,MRPS6,SMAD9,RCC1,MATR3,TOMM20,RPL23,EIF5,TCP1,DKC1,RAB3GAP2,MBD2,NOL11,CGN,EP400,RPLP2,TBRG4,RPSA,RPL12,DIPK1A,RPL5,RAB30,COBLL1,RPL32,ODC1,RPS12,RPL21,PUM1,PPAN,SF3B3,DDX39B,TMEM107,SNRPB,AP1B1,PRPF39,SNX5,GNL3,NCL,RPL13A,ACADM,RPS20,RPL17,ATP5F1B,MAN1B1,RPL13,AP1G1,RPS3A,RNF149,RC3H2,TSR1,PTCD3,EIF4G2,CTR9,PKP4,ZNF630,STIM2,ARL13B,TAB3,PSMB9,SSBP1,TBC1D22A,TET2,ATPAF1,TFAP2A,SEC31A,THOC3,THOC7,PQBP1,PNKD,TMCO1,NDUFA2,TMEM108,TACC3,ZNF219,PSMF1,TRABD2A,NPIPB2,TNS1,TP73,TRIM7,CCT3,ESS2,AGPS,TTLL7,TUBA4A,GNAI2,ZNF185,TRIM38,USP30,UST,VCAN,VIPR1,WARS2,WASHC5,MBTPS2,RBFOX2,MOSPD1,MAPK13,TRAF3IP2,PER3,NME7,ADCY10,ZDHHC20,ZNF346,ZNF586,ZNF540,ZSWIM8
HPA	vagina; squamous epithelial cells[â‰¥Low]	HPA:0620221	FALSE	1.48E-08	7.83042	5992	3307	1959	11006	ABHD14B,RSPH14,GSTM1,CDK6,ZNF800,CAV2,PPP1R9B,CLDN12,NKAP,MAP2K6,KATNIP,NCOR1,TTC19,CDC27,FOXP2,CECR2,RFFL,RPAP3,SLC48A1,RAPGEF3,UTP6,PXN,NFE2L1,TMEM259,JAZF1,COIL,SCPEP1,CHN2,POLA1,ERC1,CASP14,KIAA0753,WNK1,GCN1,RCC2,RNF215,SEC14L2,DUS4L-BCAP29,GTF2IRD1,DENND11,PES1,GCFC2,MRPL19,LAMB4,CUX1,SEPTIN2,FARP2,GRB10,SUGCT,IMMP2L,CUL1,KXD1,CACNA1C,AMZ2,MYDGF,ADIPOR2,FKBP8,DTX2,NACC1,DPP9,STX8,PAFAH1B1,ADCY9,RNF14,BCAS3,MARK4,PPP1R37,ERN1,FKBP4,SPAG9,APBA3,FAM221A,ICA1,CHD4,GAPDH,NCAPD2,TRAP1,MBTD1,CAV1,TAF15,SGSM2,MLLT6,FUZ,PRKCA,AKAP1,PPP5C,HIF3A,GSPT1,VIPR2,SH3GL1,MPND,LTA4H,RBL2,FTO,NRP2,SERTAD2,MSI2,HELZ,COX11,ITFG1,SEPTIN7,DUSP16,GNB4,PRDM4,ST8SIA1,TACR1,RIC8B,MED15,PARD3B,NFIX,MECOM,ZNF638,NAGK,CHD9,IMPACT,CDKN1B,SART3,LIMA1,TRIM41,ANKRD27,REEP5,PKN1,SLC27A6,STRN4,ACTN4,MYH14,NRG2,MRI1,TNRC6A,U2AF2,ZNF865,CEBPA,COL5A3,ETFB,TRIP10,PLK1,PALB2,FER,CERT1,ERAP1,MAP3K1,SELENOP,ZFR,ITGA2,HNRNPL,NFAT5,CFDP1,CDH13,PKD1,PGP,ECI1,FUS,ARL2BP,CTCF,PHLPP2,CNOT1,MLYCD,IST1,FA2H,MAZ,KIF22,TANGO6,WWOX,XYLT1,SALL1,ITSN2,KLHL29,ANO6,AVEN,UACA,LARP6,PSMD14,CCDC93,FAR2,TMTC1,CHCHD3,NAV2,RORA,GPAT4,TPD52,CNDP1,CNDP2,RBM19,OBSL1,BCL11A,CYP27A1,CEP95,EIF3J,TUBA1C,SERINC5,RNF130,MVB12A,PPP6R1,MAP2K7,ELAVL1,ERCC4,PLA2G4C,ABHD8,FBXO31,KLHDC4,ZNF19,FBXO27,PGLS,ZNF473,ZNF420,ADAM23,RPL23A,SUPT6H,UTY,ABCB8,SLC4A2,WDR11,HNRNPLL,SDK1,GPD2,FAT2,C5ORF46,PPP2R2B,JAKMIP2,SLIT3,SIL1,KEAP1,BCKDHA,CARD8,LIG1,MLLT1,DOCK6,RAB3D,GTF2F1,UBXN6,CHAF1A,MRPL4,PHLDA1,BNIP3L,SEPTIN10,ZSCAN30,PREX2,GRB2,RAB11A,RASGRF1,PLCL1,PDE11A,LRMDA,HS1BP3,ADCY3,LRRFIP1,SPPL2A,HERPUD1,DDX19A,VPS35,KATNAL2,ZNF592,SPRED2,ASNSD1,PDE1A,ZFPM2,SMAD3,REXO1,KLF16,ALDH1A2,DNAJA3,NPHP1,ACSL3,PML,GAREM1,NUP88,RABEP1,CUEDC1,VPS53,TRIM25,RAP1GAP2,NMT1,PPP4R3B,RPTOR,ABR,NUDT13,ZHX2,KIAA1328,MCU,MIER2,ARNT2,XPO1,C2ORF74,DYM,HDAC4,GLI2,PPP3R1,TGFA,DBNL,MCPH1,DDB2,COMMD1,SETD5,KAT6B,EMC8,COMMD10,HOOK2,FBXW9,PTOV1,MZT2B,CCPG1,IQGAP1,NFE2L2,DIS3L2,CYTIP,CGAS,KRT13,PEMT,PRPF40B,GLYR1,CAST,MYO9B,FAM32A,EPS15L1,SHFL,PRMT7,PLA2G15,CCDC127,PRKDC,ARFGEF1,IQCJ-SCHIP1,AKAP13,VGLL4,MPP7,CCDC102B,CCDC91,RFX1,ZNF83,MEAK7,CARHSP1,USP7,FAM136A,JPT1,TTLL3,CAMK2G,PRKG1,ADK,BTBD1,DTNA,TJP1,BCL2,PPP1R3B,MYO9A,TRAPPC8,ATP9B,SCFD2,STAT6,FBXW7,COX17,ATF7,VIRMA,SIAH1,MGRN1,CDIP1,HDAC5,GPR176,GALNT18,OSBPL1A,CRBN,FLOT2,PHF12,HDGFL3,SPIDR,AP3B1,NDUFS4,ZNF444,MYO18A,MRPS22,FAM13C,ATP8B4,CDK2,PYM1,DGKA,TBC1D30,CRISPLD2,TERF2IP,MICAL2,FZD6,MDM2,COL13A1,CTDSPL2,SREK1,FBXO16,RNF111,SLTM,MSRB3,U2SURP,SMARCC1,BICD1,TAOK3,FBXW8,THG1L,N4BP1,BASP1,BCAT2,ROBO2,DENND2B,STAU2,IQCK,ETFA,VPS37B,RELCH,TSG101,SLC38A10,TMED3,CRK,PA2G4,CTNNA1,SERPINB5,ROCK1,MRPS28,THBS1,CCAR2,GNA13,EHD4,VMP1,NAE1,ANAPC5,ZSCAN2,C2CD5,KRT77,ATP2C1,IGF1R,FLCN,DIS3L,ELMOD3,RNF10,TACC2,PTEN,NOP58,GIGYF2,DMXL2,TACC1,TBCD,NDUFAF6,RAB2A,ATP2B1,CASC3,TMEM62,DENND5B,EIF4B,PCYT1A,NR3C2,BET1L,REST,STAM,SGMS1,PLXDC2,TYW1,MTHFD2,TTC7A,SARNP,PPP1R12A,CSAD,NAA25,ERP29,NCOR2,MRPL44,EPS8,MGA,C7ORF50,SUN1,ALMS1,ASB8,ALK,MYNN,TDG,UVSSA,MEIS2,RASSF3,CKAP4,TENM3,MCC,PPHLN1,IFRD1,SLC41A3,KALRN,GFM1,ABI2,SRPRB,ADAM17,RNFT2,CCDC59,CYREN,EXOC4,LUC7L2,FMC1-LUC7L2,NEK11,ATP8A1,ASH2L,KCNAB1,NSMCE2,RECQL4,SLC25A13,NEK1,DNM1L,GIT2,HSPB8,AOAH,TTC17,ACOX1,NSD3,NXN,GLOD4,MRM3,USP22,PIP4P2,HSD17B12,EIF3E,FGFR1,PIK3C3,NUSAP1,SAP30BP,CCNE2,TOP1MT,TXNRD1,RAB21,SLC41A2,RITA1,IDH3A,ACTL6A,CDAN1,MINDY2,ZNF280D,GOLM2,STIM1,ARFGAP2,WDR61,SMG6,DPH1,HMGA2,TTC39C,RBBP8,MAPK6,TMOD3,MIB1,MYO5B,RPL27A,TRIM66,SNF8,CCDC43,PELP1,PLXDC1,PHB,ZNF609,FAM174B,TUSC3,TAF10,ILK,DCHS1,GATA6,TYW1B,MICU1,UBE2E2,GATAD2A,ZNF677,SRRM2,ANKRD11,GSE1,AMFR,OGFOD1,PARN,SYMPK,CDYL2,CBFA2T3,FOXK1,ANXA4,SEL1L3,TBC1D14,EHBP1,PDGFC,ZC3H8,AFF3,BNIP2,MYO1E,CCNB2,NAV1,SPTBN1,CCDC191,DPH5,ADCY2,MFSD6,UBB,CALM3,ALDOA,PDPK1,TMEM87B,BABAM2,PAXIP1,BAIAP2L1,TBC1D19,FRAS1,SH3D19,NFIA,TRABD2B,GUF1,NR5A2,PHLDA3,SH3RF1,CCNYL1,EMCN,FOXP1,COG1,ARHGAP24,CDH1,ARFIP1,IRF2,ZNRF1,LIMD1,AGBL4,STAT5B,UBE3A,C18ORF32,RPL17-C18ORF32,ARIH1,CLK3,GTF2E2,DNAJB4,ANKDD1A,HOXB3,GPATCH8,ADCY8,STARD5,UBE2E3,FAM53C,MAD1L1,EPS15,SHISA5,CDC14A,ECH1,GIT1,MROH1,LDB2,FOSL2,TBC1D2B,NSRP1,CSPG4,SNUPN,ZNF521,SIN3A,ZNF707,MST1R,C17ORF67,FAT1,CCT4,ATP10D,PCGF3,PPFIBP2,PRPSAP2,MAML3,FHL2,TAPT1,KIF13B,HMBOX1,ISY1-RAB43,PLEKHA2,COPS5,SPATA5,KDM8,EDIL3,ANAPC10,BAHCC1,GPC1,PARM1,LRBA,SEPTIN9,ZNF608,CRTAP,SETD7,AFAP1,LRP2BP,ZC3H11A,SERINC2,ING5,FBXO38,HMGCS1,ATG10,AATK,LYPD5,RBM3,TUB,PLEKHA7,ALG10B,SFSWAP,ATP6V0A2,PHLDB2,SMYD3,FAM107A,HIVEP3,CGGBP1,GGH,CACNA1H,RXFP1,SLC2A13,TOM1L2,RAI1,B9D1,BLM,FOXK2,RNF213,TNK2,SLC7A5,NPIPA8,CHFR,CCDC57,TMC5,DUS2,MRTFB,CEP20,RPA1,PUS1,RFC5,SLC9A9,ELP4,ATF7IP2,DEAF1,APBB2,NAP1L4,IPO7,CSNK1D,SLC16A3,ATXN2L,ACCS,MARCHF2,NOMO3,RNF135,PTDSS2,PDXDC1,POU6F1,SMN1,MCCC2,SATB1,TCTN1,P4HB,PYCR1,MAFG,RILPL1,NSD1,GTF2I,POM121,HSD17B10,NRBP2,BCL9,ACACA,H2BC18,ARHGAP23,NOTCH2,PRPF31,RPS9,RPL10,MYOM2,CABIN1,ACAP2,ACBD3,ACSL6,NECAB3,CAPNS1,ADH1B,RUNX1,NRIP1,CCT8,BRWD1,TRPS1,DNAJC16,PCBP3,AKT3,NUP50,CTSA,MTFR1L,NCOA3,SDC4,SUN2,GTPBP1,ATG5,PRDM1,MRTFA,PLA2G6,KIAA1671,TRABD,WDR90,RPS6KA2,UTRN,EYA4,TAB2,RHBDD3,KAZN,POLR2F,CLCN7,RPRD1B,KIAA1755,PTPRT,ZMYND8,RALY,PANK2,GNPTG,MAPK8IP3,UBE2I,MICOS10,ACOT13,C6ORF62,CBX7,RIPK1,LRRC1,GCLC,FKBP5,HHAT,ATXN1,MKKS,DPM1,HEYL,ARMCX5-GPRASP2,JPH2,GMDS,TBPL1,TM9SF4,SYNE1,ATP13A2,NDC1,EIF2B2,ARID1B,EFS,GPHN,KAT14,ESR1,MACROD2,RGS17,MFSD4B,EIF4ENIF1,DRG1,ANKEF1,C21ORF91,BCL11B,EXOSC10,NCOA6,CRYBG1,ITCH,PPP1R8,AK9,CCNK,CCNY,ZNF37A,DIDO1,KIF16B,PYGB,RAD51B,CST3,EPB41L1,CASS4,SH3PXD2A,MAP3K5,HDDC2,TIAM2,SMIM12,HS2ST1,HIPK3,MTHFD1,MIA2,CCDC88C,MTHFD1L,CD44,SORCS1,PREP,VIM,SAMD4A,ZCCHC24,NIN,VEGFA,GRTP1,EMC9,HAUS3,NFIB,EIF2B3,KANK1,RIC1,SHLD2,ADIRF,POU2F1,GLIS3,CLYBL,SCEL,LMO7,PPP2R5C,NEK6,FOXN3,EFNB2,DEPDC1,CHUK,SUCLA2,TPT1,STARD13,MAX,TM9SF2,GCNT2,MGAT2,DNAAF2,PLCE1,VTI1A,TBC1D4,INTS11,SYNJ2,CALHM2,NPEPL1,SPART,CASZ1,PEX14,RCBTB2,RB1,MGMT,YY1,ZFYVE28,CRAT,BBIP1,NUDT15,TCF7L2,DOCK8,ANKRD6,KLF12,NUP133,STRIP1,CARMIL1,GPC6,TMEM268,IRF2BP2,MTPAP,NDRG2,FANCC,NPAS3,RFC3,DENND4C,PTPN21,ZC3H14,BNIP3,LYRM4,NCBP1,MPDZ,SMC5,PTGS1,GPC5,LCOR,MAPKAP1,SH2D3C,SHE,DAP3,MLLT3,NUBPL,DNAJC8,OBSCN,HBS1L,ATP5IF1,FAM120A,HMGB1,PCCA,ARHGEF7,SRSF11,ANP32B,HNRNPK,TDRD3,ADRM1,ERMARD,HMCN2,DFFA,PARP2,BDKRB2,GNAI3,AMPD2,RREB1,KLC4,SLC16A4,UBE3D,TCEA2,SGK1,BAZ1A,PRKCH,TTC5,KIAA1217,AHCY,ADAMTSL4,KIFAP3,SPTAN1,PROCR,CDYL,PHIP,JAK1,CTNNBIP1,PBX1,PIK3R3,DIP2C,EPB41L4B,STX17,SMARCA2,ABL1,DOCK1,DNAJC1,CAMTA1,STK35,LGALS8,MTAP,TULP4,DHX32,TUBGCP2,MXI1,LRRC47,TUFT1,GATA3,RFX5,PIBF1,ME1,WDR44,SNX9,SIRT5,MACF1,GARNL3,TRDN,SLC22A23,BRD3,EEFSEC,PLEKHG1,THEM4,FCGR2B,ZCCHC17,PYGO2,PKIB,A1CF,EPHB2,CCDC122,ANXA7,CDC123,FAM53B,INTS3,INF2,XPR1,CERS2,SEMA4D,ZNF75D,ASB6,UBAP2L,PRCC,GOLGA2,MECR,ANKS1A,SLC22A3,RNF20,CNST,PHF6,MIA3,NUP188,NOTCH1,ANK3,CASP7,NHLRC2,MTUS2,GDI2,VCL,MTO1,NMNAT1,IPP,DACT2,FAM171A1,PTPRU,TUBB,PPP1R10,TRIM11,ALG12,ELF3,GBA,P4HA1,NSMCE4A,CTBP2,ZRANB1,CALML3,SAPCD2,ENTPD2,ARV1,ALG13,ALG9,ARHGAP6,RNF123,RALGPS2,MTOR,EIF2AK1,BACH1,TIAM1,SOD1,IFNGR2,TMEM50B,SON,NCALD,CLPB,TRIM29,MORC3,HLCS,MRE11,MAML2,PPP6R3,MSANTD2,LPIN2,SIK3,PHLDB1,YAP1,PKNOX2,YES1,L3MBTL4,ANKRD12,GATD3B,CFAP410,KLC2,POU2F3,TAF6L,ENOSF1,ATP5MG,SHANK2,ZFP91,EHBP1L1,DYRK1A,KCNJ15,LSS,MCM3AP,DCUN1D5,MX1,SLC37A1,RAB12,RPUSD4,ATM,ARRB1,DHCR7,LDLRAD4,NUMA1,GRIK2,RAB6A,CLNS1A,DYNC2H1,GAB2,NDUFC2-KCTD14,TPCN2,NARS2,TSKU,ZW10,RPL30,RAD9A,CNTN5,DPY19L4,AZIN1,METTL4,ARHGAP28,RALBP1,CEP76,NDUFV2,AP2A2,EPS8L2,GCC1,ARSD,MCM9,ASH1L,ATP1B3,CYB5R3,CDC73,B3GALT5,BICRA,BRF1,ITGB3BP,CDH23,DNAJC17,ALG1,YIF1B,USP39,OGG1,CASK,SETD4,CDC42,EBNA1BP2,ACSF2,CHKB,CHL1,CHMP1B,TFB1M,CNTFR,COL18A1,CUTC,KANSL1,RPL28,CXXC5,DAAM2,DAPK1,DDIT4,DENND6A,RASSF4,CDKN1A,XPNPEP3,DNMT3L,PPP4R2,ECE1,EGFR,SERP1,SRA1,EML2,PIN4,FLVCR2,ETNK2,DHX8,ETV5,SH3D21,EXTL3,F8,FAF1,TMEM8B,FAR1,MTRR,SINHCAF,FLNB,FMR1,FNDC1,WASF2,ERCC1,PPARA,FRY,RAD54B,FUT8,SPC25,GABPB1,GAS8,BSCL2,CHURC1,INTS12,GSTCD,H2BC15,SLC25A12,HCFC1,CYLD,TAF4,RPL36,EOLA1,EOLA2,PSMD1,HTT,HUNK,SZT2,IGBP1,IGF2BP2,UBA1,ITPK1,JARID2,JMJD1C,SNAP47,NDUFS3,KCND3,MSH2,GTF2F2,KLF7,XRCC1,LAMC1,LARS2,LATS2,STRADA,LIMS1,TCP11L1,CHAMP1,TSHZ3,SPPL2B,SND1,HINT1,LZTS1,MACC1,SHARPIN,TTI2,MAST4,MBNL1,MCCC1,MDC1,MED4,MED8,MEIS1,MGAT3,MCM7,CDC37,FAM89A,DHX30,PLEKHJ1,GOLGA8A,GOLGA8B,NELFE,RPS6KA4,ATG4D,CCAR1,PPP3CA,EGFL7,WLS,MYO5C,SCP2,PYROXD2,ALDH4A1,NOP56,DNMT3A,DGCR8,PDHX,GLYCTK,WIZ,SMC4,POFUT1,ZRANB2,FADS2,FADS1,TPM3,DALRD3,NDUFAF3,UCKL1,IARS2,RPS6KA1,DNM2,CCDC186,LARP7,DDX5,PATJ,ACBD6,TRIB2,KAT2B,WDR1,POLR1F,CKS2,OSBP,CHD2,BBC3,TMEM245,NVL,PRKD2,ACADVL,ELMO3,SREBF2,PHC2,COX7C,CHM,TRIM13,HSP90B1,IK,PPP2CA,MGAT5,METAP1,SCAPER,TOM1,STMN1,SYTL3,FILIP1L,CHST11,KHSRP,PLEKHA1,ECHS1,CDK9,TMEM164,CKS1B,LAMB3,RRM2,SH3RF3,FZD3,PITPNM2,GCH1,ANP32A,DNMT1,LAPTM5,KCNK1,SPAG16,DOCK10,SIDT1,UROS,L2HGDH,MIDEAS,TAOK1,TCF4,SLC12A7,DDR1,FOXP4,CDC5L,LFNG,POR,AP1S1,AGPAT5,FAM83H,RXRA,ECM2,SDCCAG8,PDCD4,FZD8,HPS1,DGKZ,ADCY6,HAUS4,TUFM,RAB11FIP4,ERBB2,H3-3B,WDR26,PTBP1,ARID4B,RPS5,ADAMTS5,TTC27,SLC25A17,ANAPC1,CERS6,ARMC9,IMMT,MZT2A,NDUFA10,DLG1,MAP1B,TNPO1,CHRM2,NEURL1B,PRMT1,BMP2K,UBC,B3GNT2,ATAD2,CTPS2,CDC16,TSC1,ERBB4,SYNE2,RALGAPB,ST8SIA4,ZNRF2,CKAP5,RNF220,GULP1,SEMA3F,ELOVL5,DMXL1,DHX15,SEC24B,LMBRD2,SUPT3H,EIF4H,TNKS,EHMT1,SVIL,KIF18A,TMEM258,APOLD1,TLE3,NEIL1,WIPI1,SRSF2,DAPK3,DNAJB1,TECR,ANKRD54,PLEC,ARHGEF11,ABCF1,ATF2,COL17A1,DNAJC5,TTF2,NELFA,TP63,HUWE1,HIRA,NIPSNAP2,MYB,MYOCD,N4BP2L2,NADK2,HERC3,BRCA1,NCBP2,SMG7,NCOA7,NDUFB2,NECTIN1,NECTIN4,PIGQ,NBPF10,NPTN,NUDC,NR4A1,NUCB1,OCIAD1,ABCB9,TCF20,OPA1,TRIM5,TRIM22,PABPC4,RADIL,PCBP2,P4HA2,PGK1,ATP7A,PHACTR2,ACO2,PHKA1,MYO19,PITRM1,DDHD2,POLH,FAM217B,PRC1,PRKG2,PRKX,PRRX2,POU5F1,TTC33,PTGES3L-AARSD1,RASSF1,MRPL33,RBM5,LRCH2,RC3H1,FUT11,ADGRF4,NMNAT3,ARNTL,SENP6,ACTR5,MAN2A1,MGST2,MRPL48,ENPP1,SIK2,GALNT5,CLOCK,USP37,NREP,DSTN,CLK4,ZNF133,URB1,PPP1R16B,VAMP8,MYH10,SPTBN2,SACM1L,DDX3X,PSPC1,RGS7BP,MINK1,TMPO,RAB14,QRICH1,LACTB2,ILRUN,SUFU,HIKESHI,MRRF,TOR1AIP1,SDHAF2,BCR,ERCC6L,RNF8,AIDA,CAPZB,AARS1,CCNJL,MERTK,THOC2,TNPO3,MARS1,LAP3,POLD1,CEP83,SCYL3,SEMA4B,MYH9,HNRNPUL1,FAM118B,EFHD1,DDX21,CPLANE1,ELF2,DNAJC12,NRP1,EFTUD2,SRBD1,PRRC2C,UBXN7,GLTP,ADD3,MAGT1,ZBTB5,MCL1,CASP2,SLC25A26,P3H2,TUBGCP4,PHKA2,HDC,GPALPP1,PPP6R2,ARID1A,KCTD20,ZMYM4,DGLUCY,ATF3,SLK,ZNF135,ZC3H4,WDFY3,UBE2K,ATP5PD,SECISBP2L,TRIP4,UBXN2A,HIP1,CELF1,TGFBR3,MRPL20,OLA1,ORC2,RAB7A,SLC39A8,PLEKHM1,MRPL42,ABAT,DIAPH2,PLXND1,LTBP4,NHEJ1,UBE2G1,PTGES3,SAP18,DBF4B,CALU,ECSIT,SLC66A1,FBXL12,PPME1,CISD3,XRN1,FNTA,ZNF354B,STRIP2,ACBD5,GBE1,GSKIP,EXOC6B,BTRC,HDAC8,ZNF532,RUBCNL,ERO1B,RHOBTB1,CDK17,MMAB,GPR160,PHF20,SEC14L1,IWS1,EVI5,TRAK1,GOLGA1,PARP16,EXOSC7,FRYL,B4GALT6,AFTPH,GNPTAB,EAF1,SRCAP,LRPPRC,MTMR12,EFCAB2,WWTR1,AKR7A2,PAFAH2,N4BP2,LIMK2,PPM1K,EI24,ARCN1,SEC24A,RTF1,ZNF33B,BAZ1B,CBX1,NDUFB3,NAA15,OPHN1,XIAP,TPR,APMAP,PKN2,ALG8,ACVR2A,HAUS1,STAG1,PLRG1,FNIP2,SKP2,MARK2,ARNT,NSA2,UBE2F,LUZP1,CNOT9,MTA3,MYO6,DSG1,LINS1,ZNF106,NUP153,COQ8B,HACD3,SPCS2,UTP4,CDK12,GLG1,DIP2B,CLINT1,CBL,HAUS6,CAB39,DCBLD2,ST3GAL6,PPP1R21,TPST1,PHC3,RFC1,RBMS2,WDCP,EP300,TSEN2,SERBP1,FKBP9,POLR2D,TRMT5,LDOC1,CHD1,TFDP2,SEC63,MRC2,MTMR10,RWDD4,APC,RBP5,TMEM222,ANKRD26,FGD4,KDM6A,RTN4IP1,NEMF,SLC46A3,TRIM23,HECTD1,SLC1A4,PRDM5,PPA2,DDX50,STRN,NAA16,PLK4,MICU2,RHBDL2,CLASRP,TRIP12,LIN54,PPM1D,SPHKAP,CHMP3,FANCD2,POC5,TBL1XR1,MSH6,RNF13,OCLN,COPB2,CDH9,NIF3L1,AFG1L,WAPL,ZNF33A,VEZT,SCAF8,PAN3,GNAI1,CBR4,PSMB3,ARHGAP32,R3HDM2,IL17RC,USP54,UBR2,DLAT,RPF2,TRIM27,NCOA1,RAB10,ABI1,CDK19,ALDH7A1,POLR2B,DHRS3,MEI1,PHACTR4,RAD54L2,C12ORF57,PDZRN3,PPIE,AASS,IDI1,CORO1C,PSMD9,PDIA6,RBM27,TFRC,EZH2,NLRP1,UBAP2,PSAP,PPIL4,STAT2,CRACDL,TRPC1,FAM135A,COPB1,ATP8B2,CAPZA1,SLC9A8,ITGA9,GNG12,RANBP9,PDS5B,RXRB,KIF4A,POGZ,WDR33,WIPF2,SRSF4,SMAD2,SRPX2,CTSB,TMEM59,HP1BP3,NT5C2,RPS10-NUDT3,RPS6KB2,RRM1,DDI2,RSF1,RUFY1,PHB2,TIPIN,NSD2,ATG16L1,KPNA4,CEP295,SCOC,BOP1,SEC62,SEMA6A,SGSM3,ADSL,STAG2,SLC12A9,TAF7,ZBTB4,MRPS6,SMAD9,RCC1,MATR3,TOMM20,RPL23,EIF5,TCP1,DKC1,RAB3GAP2,MBD2,NOL11,CGN,EP400,RPLP2,TBRG4,RPSA,RPL12,DIPK1A,RPL5,RAB30,COBLL1,RPL32,ODC1,RPS12,RPL21,PUM1,PPAN,SF3B3,DDX39B,TMEM107,SNRPB,AP1B1,PRPF39,SNX5,GNL3,NCL,RPL13A,ACADM,RPS20,RPL17,ATP5F1B,MAN1B1,RPL13,AP1G1,RPS3A,RNF149,RC3H2,TSR1,PTCD3,EIF4G2,CTR9,PKP4,ZNF630,STIM2,ARL13B,TAB3,PSMB9,SSBP1,TBC1D22A,TET2,ATPAF1,TFAP2A,SEC31A,THOC3,THOC7,PQBP1,PNKD,TMCO1,NDUFA2,TMEM108,TACC3,ZNF219,PSMF1,TRABD2A,NPIPB2,TNS1,TP73,TRIM7,CCT3,ESS2,AGPS,TTLL7,TUBA4A,GNAI2,ZNF185,TRIM38,USP30,UST,VCAN,VIPR1,WARS2,WASHC5,MBTPS2,RBFOX2,MOSPD1,MAPK13,TRAF3IP2,PER3,NME7,ADCY10,ZDHHC20,ZNF346,ZNF586,ZNF540,ZSWIM8
HPA	tonsil; squamous epithelial cells[â‰¥Low]	HPA:0600221	FALSE	1.99E-08	7.70106	6645	3307	2151	11006	PYGL,ABHD14B,RSPH14,GSTM1,GSTM2,CDK6,ZNF800,LSR,SCO1,ATXN2,PPP1R9B,PDK2,CDK14,CLDN12,MAP2K6,KATNIP,NCOR1,TTC19,CDC27,FOXP2,CECR2,CASP6,RFFL,RPAP3,SLC48A1,RAPGEF3,UTP6,NFE2L1,TMEM259,JAZF1,COIL,SCPEP1,CHN2,PIP5K1C,POLA1,PDK3,ERC1,MINDY4,KIAA0753,WNK1,GCN1,RCC2,RNF215,SEC14L2,RALA,DUS4L-BCAP29,GTF2IRD1,SIPA1L1,DENND11,PES1,PON2,MRPL19,LAMB4,CUX1,SEPTIN2,FARP2,GRB10,IMMP2L,BCAS1,KXD1,CACNA1C,AMZ2,MYDGF,ADIPOR2,FKBP8,PTGR2,DTX2,NACC1,DPP9,STX8,PAFAH1B1,AKAP10,ADCY9,RNF14,BCAS3,MARK4,PPP1R37,ERN1,VAMP1,FKBP4,SPAG9,APBA3,FAM221A,ICA1,UMAD1,CHD4,GAPDH,NCAPD2,TRAP1,MBTD1,CAV1,TAF15,RAB31,SGSM2,MLLT6,TANGO2,PTPRM,FUZ,PRKCA,AKAP1,PPP5C,HIF3A,GSPT1,VIPR2,SH3GL1,MPND,LTA4H,NOL10,LPCAT2,RBL2,FTO,NRP2,SERTAD2,CRIM1,MSI2,HELZ,COX11,ITFG1,MGST1,ANKRD13A,SEPTIN7,SNX29,DUSP16,GNB4,PRDM4,ST8SIA1,RAB27B,TACR1,RIC8B,MED15,PARD3B,MECOM,ZNF638,NAGK,CHD9,NCEH1,IMPACT,COPG2,IDO1,PTHLH,CDKN1B,C2ORF88,LIMA1,TRIM41,REEP5,PKN1,SLC27A6,GALNT10,STRN4,ACTN4,MYH14,NRG2,MRI1,TNRC6A,U2AF2,ZNF865,CEBPA,COL5A3,ETFB,TRIP10,SLC35E1,DCTN5,PLK1,PALB2,FER,ZNF358,CERT1,ERAP1,MAP3K1,SELENOP,ZFR,ITGA2,HNRNPL,NFAT5,CFDP1,PKD1,PGP,ECI1,FUS,ARL2BP,CTCF,PHLPP2,CNOT1,MLYCD,IST1,FA2H,MAZ,TANGO6,WWOX,XYLT1,SALL1,ITSN2,KLHL29,ANO6,AVEN,UACA,LARP6,CCDC93,FAR2,TMTC1,CHCHD3,NAV2,RORA,GPAT4,ASAP1,TPD52,CNDP2,RBM19,TMEM198,OBSL1,BCL11A,CYP27A1,CEP95,EIF3J,TUBA1C,SERINC5,RNF130,FAF2,MVB12A,MAP2K7,ELAVL1,ERBIN,PLA2G4C,ABHD8,EPN1,FBXO31,KLHDC4,ZNF19,FBXO27,PGLS,ZNF420,RFTN1,ADAM23,RPL23A,NEK8,SUPT6H,TRAF4,CD82,ABCB8,SLC4A2,NCK2,WDR11,HNRNPLL,SDK1,GPD2,FAT2,C5ORF46,PPP2R2B,JAKMIP2,DPYSL3,SLIT3,SIL1,SMARCA4,KEAP1,BCKDHA,CARD8,LIG1,DOCK6,RAB3D,SPINT2,GTF2F1,UBXN6,CHAF1A,MRPL4,PHLDA1,BNIP3L,SEPTIN10,CA13,ZSCAN30,PREX2,SCIN,GRB2,RAB11A,RASGRF1,PLCL1,PDE11A,LRMDA,HS1BP3,ADCY3,LRRFIP1,SPPL2A,PMM2,HERPUD1,DDX19A,VPS35,KATNAL2,ZNF592,WDR7,LPIN1,ASNSD1,PDE1A,ZFPM2,SMAD3,REXO1,KLF16,ALDH1A2,DNAJA3,NPHP1,KYNU,ACSL3,PML,GAREM1,KPNB1,ALDH1A3,NUP88,RABEP1,CUEDC1,VPS53,MTHFS,TRIM25,RAP1GAP2,NMT1,PPP4R3B,RPTOR,ABR,ZHX2,KIAA1328,MCU,TRIO,MIER2,ZNF875,ARNT2,XPO1,C2ORF74,DYM,EPHB1,HDAC4,GLI2,TGFA,DBNL,SNAP23,MCPH1,DDB2,NFATC1,COMMD1,SETD5,KAT6B,PNPO,DYNC1LI2,EMC8,COMMD10,SIGLEC5,FPR1,HOOK2,PTOV1,MZT2B,CCPG1,IQGAP1,NFE2L2,DIS3L2,CYTIP,CGAS,KRT13,PEMT,PRPF40B,GLYR1,VAC14,CAST,MYO9B,EMC10,FAM32A,EPS15L1,SHFL,PRMT7,PLA2G15,CCDC127,PRKDC,ARFGEF1,IQCJ-SCHIP1,AKAP13,VGLL4,MPP7,CCDC102B,CCDC91,RFX1,ZNF83,MEAK7,CARHSP1,USP7,FAM136A,JPT1,TTLL3,RAB11FIP2,KNL1,C4ORF19,PRKG1,ADK,BTBD1,DTNA,MYO9A,TRAPPC8,CYRIB,ATP9B,SCFD2,AMN1,FBXW7,COX17,VIRMA,SIAH1,MGRN1,CDIP1,HDAC5,GPR176,OSBPL1A,CRBN,FLOT2,PHF12,HDGFL3,SPIDR,NDUFS4,ZNF444,MYO18A,MRPS22,FAM13C,ATP8B4,CDK2,PYM1,DGKA,TBC1D30,CRISPLD2,TERF2IP,MICAL2,FZD6,MDM2,COL13A1,CTDSPL2,SREK1,C15ORF48,GATM,RAI14,FBXO16,RNF111,SLTM,MSRB3,U2SURP,SMARCC1,BICD1,TAOK3,FBXW8,NDE1,THG1L,N4BP1,BCAT2,ROBO2,DENND2B,DCTN6,STAU2,IQCK,ETFA,EMP2,VPS37B,SEMA5A,RELCH,TSG101,SLC38A10,TMED3,CRK,PA2G4,ESYT1,IKZF4,VHL,CTNNA1,SERPINB5,ROCK1,MRPS28,THBS1,CCAR2,GNA13,PLA2G4E,MBTPS1,VMP1,NAE1,ANAPC5,ZSCAN2,C2CD5,ATP2C1,IGF1R,FLCN,ELMOD3,RNF10,TACC2,PTEN,NOP58,GIGYF2,DMXL2,TACC1,STAT1,VRK2,RAB2A,CTSD,ATP2B1,CASC3,TMEM62,NCKAP1L,EIF4B,SCARA5,FDFT1,PCYT1A,NR3C2,BET1L,REST,STAM,SGMS1,PLXDC2,TYW1,TTC7A,SARNP,PPP1R12A,CSAD,NAA25,ERP29,NCOR2,MRPL44,EPS8,MGA,C7ORF50,SUN1,TNFAIP8L3,ASB8,MYNN,TDG,UVSSA,GSK3B,ITGA6,MEIS2,RASSF3,CKAP4,MCC,PPHLN1,IFRD1,ZDHHC4,EPHA4,SLC41A3,KALRN,GFM1,ABI2,SRPRB,ADAM17,CCDC59,HERC5,CYREN,EXOC4,LUC7L2,FMC1-LUC7L2,NEK11,ATP8A1,ASH2L,NSMCE2,RECQL4,SLC25A13,NEK1,DNM1L,ACSL1,GIT2,HSPB8,AOAH,TTC17,ACOX1,CYB5D2,NSD3,NXN,GLOD4,MRM3,USP22,PIP4P2,HSD17B12,EIF3E,FGFR1,LETM2,PIK3C3,NUSAP1,SAP30BP,CCNE2,TOP1MT,TXNRD1,RAB21,SLC41A2,RITA1,TPCN1,LOXL2,NEDD4L,IDH3A,ACTL6A,TTBK2,CDAN1,MINDY2,ZNF280D,GOLM2,OXR1,STIM1,ARFGAP2,WDR61,SMG6,DPH1,HMGA2,SLC20A2,TTC39C,RBBP8,OXNAD1,MAPK6,TMOD3,MIB1,MYO5B,RPL27A,TRIM66,SNF8,CCDC43,PELP1,PLXDC1,PHB,ZNF609,FAM174B,TUSC3,TAF10,ILK,DCHS1,GATA6,TYW1B,MICU1,CLEC2B,ARHGEF28,UBE2E2,GATAD2A,ZNF677,NQO1,ANKRD11,GSE1,AMFR,OGFOD1,PARN,SYMPK,CDYL2,CBFA2T3,FOXK1,SEL1L3,TBC1D14,EHBP1,ZC3H8,AFF3,C16ORF46,BNIP2,MYO1E,CCNB2,NGLY1,NAV1,SPTBN1,DPH5,MFSD6,UBB,CALM3,ALDOA,PDPK1,TMEM87B,BABAM2,PAXIP1,BAIAP2L1,TBC1D19,FRAS1,SH3D19,NFIA,TRABD2B,NR5A2,SH3RF1,CCNYL1,ARL5A,EMCN,FOXP1,COG1,GAB1,RBM47,ARHGAP24,CDH1,ARFIP1,IRF2,FAM172A,ZNRF1,LZTFL1,STAT5B,UBE3A,C18ORF32,RPL17-C18ORF32,TMEM94,TBC1D16,ARIH1,CLK3,TNFRSF11A,GTF2E2,GIPC2,DNAJB4,HOXB3,GPATCH8,ADCY8,SOX6,STARD5,UBE2E3,FAM53C,MAD1L1,TAFA1,EPS15,SHISA5,CDC14A,GBP2,KIF26B,ECH1,GIT1,MROH1,LDB2,PI4K2B,FOSL2,TBC1D2B,NSRP1,CSPG4,SNUPN,ZNF521,SIN3A,TOX,BMP1,ZNF707,MST1R,ABHD3,C17ORF67,FAT1,PPFIBP2,PRPSAP2,MAML3,TAPT1,KIF13B,HMBOX1,ISY1-RAB43,SLC25A36,PLEKHA2,EPHA3,COPS5,SPATA5,NPNT,KDM8,EDIL3,ANAPC10,BAHCC1,GPC1,PARM1,LRBA,SEPTIN9,ZNF608,CRTAP,SETD7,SHROOM3,AFAP1,RB1CC1,ZC3H11A,SERINC2,ING5,STK17B,FBXO38,HMGCS1,AATK,LYPD5,RBM3,ALDH3A2,TUB,PLEKHA7,ALG10B,MGLL,SFSWAP,ATP6V0A2,PHLDB2,SMYD3,FAM107A,HIVEP3,CGGBP1,GGH,CACNA1H,RXFP1,SLC2A13,GLIPR1,TOM1L2,RAI1,B9D1,BLM,FOXK2,RNF213,ANKMY1,TNK2,ACLY,SLC7A5,NPIPA8,CRLF3,CHFR,CHMP6,CCDC57,B3GNTL1,DUS2,MRTFB,CEP20,RPA1,PUS1,RFC5,PLEKHB2,SLC9A9,ELP4,ATF7IP2,DEAF1,APBB2,NAP1L4,IPO7,LMO2,CSNK1D,SLC16A3,ATXN2L,SMIM20,PDHB,MARCHF2,NOMO3,RNF135,PTDSS2,PDXDC1,POU6F1,SMN1,MCCC2,TCTN1,P4HB,PYCR1,MAFG,RILPL1,NSD1,PRKAR1B,GTF2I,POM121,PPP1R3F,HSD17B10,NRBP2,BCL9,ACACA,H2BC18,ARHGAP23,NOTCH2,PRPF31,RPL10,MYOM2,CABIN1,ACAP2,ACBD3,ACSL6,ARMH4,CAPNS1,ADH1B,RUNX1,NRIP1,CCT8,BRWD1,DNAJC16,IGF2R,PCBP3,AKT3,NUP50,CTSA,MTFR1L,STX12,FARS2,NCOA3,SDC4,GTPBP1,DTNBP1,ATG5,MRTFA,PLA2G6,KIAA1671,SELENOO,TRABD,WDR90,AIG1,RPS6KA2,UTRN,EYA4,TAB2,CILK1,RHBDD3,KAZN,POLR2F,CLCN7,RPRD1B,KIAA1755,PTPRT,ZMYND8,RALY,PANK2,GNPTG,UBE2I,MICOS10,ACOT13,C6ORF62,CBX7,RIPK1,LRRC1,GCLC,FKBP5,ATXN1,MKKS,DPM1,ARMCX5-GPRASP2,JPH2,GMDS,PRKN,TBPL1,TM9SF4,SYNE1,AHI1,INKA2,ATP13A2,NDC1,EIF2B2,ARID1B,EFS,GPHN,KAT14,MACROD2,MFSD4B,EIF4ENIF1,DRG1,ANKEF1,C21ORF91,BCL11B,ATRN,EXOSC10,NCOA6,CRYBG1,ITCH,PPP1R8,HM13,CCNK,CCNY,ZNF37A,DIDO1,KIF16B,ADD1,RAD51B,CST3,EPB41L1,SH3PXD2A,MAP3K5,HDDC2,TIAM2,SMIM12,HS2ST1,HIPK3,MTHFD1,MIA2,CCDC88C,PTPN1,MTHFD1L,CD44,SORCS1,PREP,RGP1,VIM,SAMD4A,ERO1A,ZCCHC24,VEGFA,GRTP1,EMC9,HAUS3,NFIB,EIF2B3,KANK1,RIC1,ADIRF,POU2F1,GLIS3,CLYBL,SCEL,LMO7,PPP2R5C,FRMD3,FOXN3,EFNB2,DEPDC1,CHUK,SUCLA2,TPT1,STARD13,MAX,TM9SF2,GCNT2,SSR1,MGAT2,DNAAF2,PLCE1,VTI1A,TBC1D4,PLCH2,INTS11,CALHM2,NPEPL1,SPART,CASZ1,PEX14,RCBTB2,RB1,MGMT,YY1,ZFYVE28,CRAT,BBIP1,PTPRE,NUDT15,FNBP1,TCF7L2,DOCK8,GSTM5,ANKRD6,KLF12,NTNG2,NUP133,STRIP1,CARMIL1,TMEM268,IRF2BP2,MTPAP,STXBP6,NDRG2,ENOX1,FANCC,NPAS3,RFC3,DENND4C,PTPN21,BNIP3,LYRM4,NCBP1,MPDZ,SMC5,PTGS1,GPC5,LCOR,MAPKAP1,SH2D3C,DAP3,MLLT3,DNAJC8,OBSCN,HBS1L,ATP5IF1,FAM120A,HMGB1,PCCA,ARHGEF7,SRSF11,ANP32B,HNRNPK,TDRD3,SULF2,ADRM1,DFFA,PARP2,BDKRB2,BDKRB1,AMPD2,PCMT1,RREB1,KHDRBS2,SLC16A4,UBE3D,TCEA2,SGK1,BAZ1A,PRKCH,CLMN,TTC5,SLC28A3,AHCY,ADAMTSL4,KIFAP3,SPTAN1,PROCR,CDYL,PHIP,CNKSR3,JAK1,SH3BGRL,PBX1,PIK3R3,DIP2C,EPB41L4B,STX17,SMARCA2,ABL1,DOCK1,DNAJC1,STK35,LGALS8,MTAP,PPP2R5A,TULP4,DHX32,TUBGCP2,MXI1,ENTPD1,LRRC47,TUFT1,C1ORF159,ERI3,CACNB2,SYT16,RFX5,PIBF1,WDR44,SNX9,SIRT5,MACF1,BRD3,SPATA13,EEFSEC,ERCC6L2,BNC2,PLEKHG1,THEM4,ZCCHC17,PYGO2,TRMO,CCDC122,ANXA7,CDC123,FAM53B,INTS3,INF2,GRK5,XPR1,ACOT11,CERS2,PLXNA2,SEMA4D,ZNF75D,ASB6,RGL1,UBAP2L,PRCC,GOLGA2,MECR,ANKS1A,SLC22A3,RNF20,CNST,PHF6,PLEKHA6,MIA3,NUP188,NOTCH1,ANK3,CASP7,NHLRC2,MTUS2,VCL,UAP1,MTO1,NMNAT1,CPT2,DACT2,FAM171A1,PTPRU,RNF4,BRD2,TUBB,PPP1R10,TRIM11,ELF3,DFFB,GBA,P4HA1,NSMCE4A,CTBP2,KCNMA1,ZRANB1,CALML3,SAPCD2,ENTPD2,ARV1,ITGB2,MTA1,ALG13,ALG9,ARHGAP6,RNF123,MTOR,ANKRD44,EIF2AK1,BACH1,TIAM1,SOD1,IFNGR2,TMEM50B,SON,PCNT,CLPB,TRIM29,MORC3,MRE11,MAML2,PPP6R3,BACE1,DIXDC1,LPIN2,SIK3,YAP1,PKNOX2,YES1,L3MBTL4,ANKRD12,GATD3B,CFAP410,KLC2,GNAL,TAF6L,ENOSF1,PIEZO2,ATP5MG,SHANK2,ZFP91,EHBP1L1,DYRK1A,KCNJ15,LSS,MCM3AP,DCUN1D5,MX1,RIPK4,SLC37A1,KIRREL3,RAB12,RPUSD4,ATM,DHCR7,LDLRAD4,NUMA1,GRIK2,UBASH3B,RAB6A,CLNS1A,AAMDC,GAB2,ARAP1,TPCN2,NARS2,TSKU,USP28,ZW10,RPL30,USP2,RAD9A,CNTN5,AZIN1,METTL4,RALBP1,CEP76,AP2A2,EPS8L2,GCC1,ARHGAP26,ARHGAP31,ARSD,MCM9,ATP1B3,CYB5R3,CDC73,BCAR3,BICRA,BMF,ITGB3BP,DNAJC17,ALG1,YIF1B,TMEM51,USP39,SMIM8,C8ORF44-SGK3,OGG1,CARD11,SETD4,CDC42,CFAP298-TCP10L,EBNA1BP2,ACSF2,CHKB,CHMP1B,CHRM3,CLDN10,TFB1M,CLIP1,CNOT10,CNTFR,CUTC,KANSL1,ZNF574,RPL28,CXXC5,DAAM2,DAPK1,PRCP,DDIT4,DENND6A,RASSF4,CDKN1A,XPNPEP3,DNMT3L,PPP4R2,ECE1,EGFR,SRA1,EIPR1,EML2,PIN4,ARHGEF1,ETNK2,DHX8,ETV5,SH3D21,EXTL3,F8,HSD17B4,TMEM8B,FAR1,FARSA,SINHCAF,FLNB,FMR1,FNDC1,WASF2,FOCAD,ERCC1,PPARA,FRY,RAD54B,FUT8,SPC25,GABARAPL1,GABPB1,GAS8,CLTA,BSCL2,UBAC2,CHURC1,FAM234B,INTS12,GSTCD,H2BC15,SLC25A12,HECW2,HLA-DQB1,CYLD,TAF4,RPL36,EOLA1,EOLA2,HSPD1,PSMD1,HTT,HUNK,SZT2,IGBP1,IGF2BP2,UBA1,ITGB5,JARID2,JMJD1C,SNAP47,NDUFS3,KCND3,KCNQ1,GTF2F2,KLF7,XRCC1,LARS2,LIMS1,TCP11L1,CHAMP1,TSHZ3,SPPL2B,PC,SND1,IPO11,HINT1,LZTS1,MACC1,SHARPIN,TTI2,MAST4,MBNL1,MCCC1,MDC1,MED4,MED8,MEIS1,MGAT3,MCM7,CDC37,FAM89A,VWA5B2,DHX30,PLEKHJ1,GOLGA8A,GOLGA8B,NELFE,RPS6KA4,ATG4D,CCAR1,PPP3CA,EIF4G3,EGFL7,WLS,MYO5C,KIF1B,SCP2,KLHL25,PYROXD2,PIGL,ALDH4A1,NOP56,FMO3,DNMT3A,DGCR8,PDHX,GLYCTK,WIZ,SMC4,POFUT1,ZRANB2,FADS2,FADS1,TPM3,DALRD3,NDUFAF3,UCKL1,IARS2,RPS6KA1,DNM2,CCDC186,LARP7,DDX5,KDM1A,ACBD6,DTL,TRIB2,CNNM4,KAT2B,TMF1,WDR1,POLR1F,CKS2,OSBP,DICER1,CHD2,BBC3,NFATC2,BID,CBX5,NVL,PRKD2,ACADVL,ELMO3,SREBF2,PHC2,COX7C,CHM,CUL2,TRIM13,HSP90B1,IK,PPP2CA,MGAT5,METAP1,SCAPER,PLCL2,TOM1,STMN1,SYTL3,FILIP1L,KHSRP,PLEKHA1,ECHS1,CDK9,TMEM164,CKS1B,LAMB3,SH3RF3,FZD3,PITPNM2,GCH1,ANP32A,LAPTM5,KCNK1,SPAG16,SIDT1,UROS,SIPA1,GRAMD1B,CRYL1,L2HGDH,MIDEAS,TAOK1,TCF4,SLC12A7,DDR1,FOXP4,CDC5L,POR,AP1S1,AP5Z1,AGPAT5,FAM83H,RXRA,ECM2,SDCCAG8,PDCD4,FZD8,HPS1,DGKZ,PCED1B,ADCY6,TUFM,RAB11FIP4,ERBB2,H3-3B,WDR26,PTBP1,UHRF1,ARID4B,RPS5,ADAMTS5,COMT,ATXN10,TTC27,STS,ARMC9,IMMT,MZT2A,DLG1,TNPO1,CHRM2,NEURL1B,PRMT1,BMP2K,UBC,B3GNT2,UBA7,ATAD2,CDC16,TSC1,ERBB4,SYNE2,ESR2,RALGAPB,ST8SIA4,ZNRF2,RNF220,TMEM39B,GULP1,SEMA3F,ELOVL5,TNIK,DMXL1,SEC24B,LMBRD2,SUPT3H,EIF4H,TNKS,EHMT1,SVIL,KIF18A,TMEM258,APOLD1,GPRC5A,SLC25A15,STRN3,TLE3,NEIL1,WIPI1,SRSF2,DAPK3,DNAJB1,TECR,ANKRD54,PLEC,CHPF2,ARHGEF11,KLHL3,ABCF1,ATF2,SCRIB,DNAJC5,TTF2,NELFA,TP63,HUWE1,MKLN1,MPRIP,HIRA,SYVN1,NIPSNAP2,MYB,MYO3B,MYOCD,N4BP2L2,NADK2,HERC3,BRCA1,NCBP2,SMG7,NCOA7,NDUFB2,NECTIN1,NECTIN4,PIGQ,NKX2-2,NBPF10,NPTN,NUDC,NR4A1,NUCB1,OCIAD1,ABCB9,TCF20,OPA1,TRIM5,TRIM22,PABPC4,RADIL,PCBP2,P4HA2,PGK1,ATP7A,PHACTR2,ACO2,MYO19,PIK3CD,PITRM1,JMJD7-PLA2G4B,DDHD2,POLH,FAM217B,PRC1,PRKAR2B,PRKG2,PRKX,POU5F1,TTC33,PTGES3L-AARSD1,TBC1D1,TAF12,RASA2,RASSF1,MRPL33,RBM5,LRCH2,RC3H1,RHOA,FUT11,NMNAT3,ARNTL,SENP6,ACTR5,MAN2A1,MGST2,MRPL48,PSTPIP2,CPNE1,SIK2,GALNT5,CLOCK,USP37,SWAP70,NREP,DSTN,CLK4,ZNF133,SLC43A2,URB1,NAALADL1,PPP1R16B,VAMP8,SPTBN2,TMED8,SACM1L,MRPS27,PDCD2L,DDX3X,PSPC1,RGS7BP,MINK1,TMPO,RAB14,QRICH1,GGTA1,LACTB2,ILRUN,UGGT1,ZFYVE26,SUFU,HIKESHI,MRRF,TOR1AIP1,SDHAF2,BCR,ERCC6L,AIDA,CAPZB,AARS1,CCNJL,MERTK,THOC2,TNPO3,MARS1,LAP3,POLD1,RAPGEF1,CEP83,SCYL3,SEMA4B,MYH9,HNRNPUL1,FAM118B,EFHD1,DDX21,CPLANE1,ELF2,HAP1,EFTUD2,SRBD1,PRRC2C,UBXN7,ARHGAP29,GLTP,PI4KB,ADD3,MAGT1,ZBTB5,MCL1,CASP2,SLC25A26,P3H2,TUBGCP4,PHKA2,GPALPP1,ARID1A,KCTD20,ZMYM4,DGLUCY,ATF3,SLK,ZNF135,ZC3H4,WDFY3,UBE2K,SAMD4B,WEE1,ATP5PD,SECISBP2L,TRIP4,RASA1,HIP1,CELF1,MRPL20,OLA1,ORC2,RAB7A,TMEM184B,SLC39A8,PLEKHM1,MRPL42,DIAPH2,PLXND1,LTBP4,NHEJ1,UBE2G1,ZFYVE9,PTGES3,SAP18,CALU,ECSIT,SP100,SLC4A7,SLC66A1,FBXL12,PPME1,ZNHIT3,CISD3,RNF216,XRN1,FNTA,BMPR1A,ZNF354B,STRIP2,PPM1H,PTER,ACBD5,GBE1,GSKIP,RUVBL1,EXOC6B,BTRC,RUBCNL,ERO1B,RHOBTB1,CDK17,MMAB,GPR160,PHF20,SEC14L1,IWS1,GNE,EVI5,TRAK1,GOLGA1,FRYL,B4GALT6,AFTPH,EAF1,SVEP1,SRCAP,MYO1B,LRPPRC,SPECC1,MTMR12,ROCK2,TLR4,EFCAB2,WWTR1,AKR7A2,PAFAH2,N4BP2,TRUB1,LIMK2,PPM1K,EI24,ARCN1,SEC24A,RTF1,ZNF33B,BAZ1B,CBX1,NDUFB3,NAA15,TCF3,OPHN1,XIAP,TPR,APMAP,PKN2,BLMH,ALG8,ACVR2A,HAUS1,STAG1,PLRG1,SKP2,MARK2,ARNT,SAR1B,NSA2,UBE2F,LUZP1,MTA3,PHLPP1,MYO6,LINS1,NUP153,HACD3,UTP4,CDK12,GLG1,DIP2B,TECPR2,CLINT1,CBL,HAUS6,CAB39,DCBLD2,ST3GAL6,PPP1R21,TTC37,PPIL3,TPST1,PHC3,RFC1,RBMS2,EP300,TSEN2,SERBP1,FKBP9,POLR2D,LDOC1,CHD1,TFDP2,PAK2,SEC63,MTMR10,RWDD4,APC,RBP5,TMEM222,ANKRD26,FGD4,KDM6A,RTN4IP1,NEMF,SLC46A3,TRIM23,HECTD1,LRP6,SLC1A4,PRDM5,PPA2,DDX50,ACVR1B,STRN,NAA16,TANC1,PLK4,INPP5B,USP15,MICU2,RHBDL2,FNDC3A,CLASRP,TRIP12,LIN54,PPM1D,CHMP3,FANCD2,POC5,TBL1XR1,MSH6,RNF13,OCLN,SGMS2,COPB2,ATP8B1,NIF3L1,AFG1L,WAPL,ZNF33A,VEZT,SCAF8,UBE4B,PAN3,CBR4,SUSD1,PSMB3,ARHGAP32,R3HDM2,IL17RC,USP54,MIPOL1,UBR2,DLAT,RPF2,TRIM27,NCOA1,RAB10,ABI1,CDK19,POLR2B,DHRS3,PHACTR4,RAD54L2,C12ORF57,PDZRN3,PPIE,NIBAN1,IGF2BP3,AASS,IDI1,CORO1C,PSMD9,PDIA6,RBM27,TFRC,ABHD2,EZH2,NLRP1,UBAP2,PSAP,PPIL4,STAT2,CRACDL,TRPC1,FAM135A,COPB1,CAPZA1,SLC9A8,ITGA9,GNG12,RANBP9,TMEM131,PDS5B,ATP12A,RXRB,KIF4A,POGZ,TBC1D31,WDR33,WIPF2,BIVM,SRSF4,FMO5,SMAD2,SRPX2,CTSB,DGKE,MAP4K2,TMEM59,HP1BP3,NT5C2,NKIRAS1,RPS10-NUDT3,RPS6KB2,RRM1,DDI2,RSF1,GNB1L,RUFY1,RUNX3,S100A4,PHB2,TIPIN,NSD2,ATG16L1,KPNA4,CEP295,SCOC,SEC62,SEMA6A,SGSM3,ADSL,STAG2,SLC12A9,TAF7,ZBTB4,MRPS6,SLC9A3,SMAD1,SMAD9,RCC1,MATR3,TOMM20,RPL23,EIF5,TCP1,DKC1,RAB3GAP2,MBD2,NOL11,EP400,RPLP2,SLC47A1,TBRG4,RPSA,RPL12,DIPK1A,RPL5,RAB30,COBLL1,RPL32,ODC1,RPS12,RPL21,PUM1,PPAN,SF3B3,DDX39B,TMEM107,SNRPB,AP1B1,PRPF39,SNX5,GNL3,NCL,RABGGTB,ACADM,RPS20,RPL17,ATP5F1B,MAN1B1,RPL13,AP1G1,RPS3A,RNF149,RC3H2,TSR1,PTCD3,EIF4G2,CTR9,PKP4,CFL1,ZNF630,STIM2,STX18,ARL13B,CHPT1,TAB3,PSMB9,SSBP1,PPP1CA,TBC1D22A,TET2,ATPAF1,TFAP2A,IFT43,SEC31A,THOC3,THOC7,BRI3BP,PQBP1,PNKD,TMCC2,TMCO1,NDUFA2,TMEM108,ZNF219,PSMF1,TRABD2A,NPIPB2,TNS1,TP73,TRIM7,CCT3,ESS2,TTLL11,TTLL7,TUBA4A,C2ORF69,GNAI2,TRIM38,UBE2Q1,UST,VIPR1,WASHC5,MBTPS2,GRAP2,RBFOX2,MOSPD1,CPNE5,MAPK13,TRAF3IP2,PER3,NME7,ADCY10,ZDHHC20,ZNF346,ZNF586,ZNF540,ZSWIM8
HPA	kidney; cells in glomeruli[â‰¥Low]	HPA:0270351	FALSE	2.04E-08	7.68973	5158	3307	1708	11006	ABHD14B,GSTM1,GSTM2,CDK6,UFD1,ZNF800,CAV2,LSR,SCO1,ATXN2,PPP1R9B,CLDN12,NKAP,ST7,MAP2K6,KATNIP,NCOR1,TTC19,CDC27,FOXP2,OSBPL3,CECR2,THSD7A,RFFL,RPAP3,RAPGEF3,PXN,NFE2L1,TMEM259,JAZF1,COIL,PIP5K1C,POLA1,ERC1,KIAA0753,WNK1,GCN1,RNF215,SEC14L2,RALA,DUS4L-BCAP29,DENND11,PES1,PON2,GCFC2,LAMB4,CUX1,SEPTIN2,FARP2,IMMP2L,CUL1,KXD1,CACNA1C,AMZ2,FGF1,FKBP8,PTGR2,DTX2,NACC1,STX8,PAFAH1B1,RNF14,BCAS3,PPP1R37,ERN1,APBA3,FAM221A,UMAD1,MAGI2,CHD4,GAPDH,NCAPD2,TRAP1,DNAL1,TAF15,RAB31,SGSM2,LASP1,MLLT6,ACTB,TANGO2,PTPRM,FUZ,MTURN,EVA1A,AKAP1,PPP5C,HIF3A,GSPT1,VIPR2,SH3GL1,MPND,LTA4H,PI4KA,NOL10,MMP2,RBL2,FTO,SERTAD2,SLC6A12,MSI2,COX11,ITFG1,SEPTIN7,GNB4,PRDM4,MAP4K3,RIC8B,MED15,PARD3B,MECOM,ZNF638,CHD9,IMPACT,COPG2,CDKN1B,SART3,C2ORF88,LIMA1,ELK3,SYNPO,ANKRD27,REEP5,ADGRE5,PKN1,GALNT10,STRN4,ACTN4,NRG2,SNX2,MRI1,TNRC6A,U2AF2,ETFB,TRIP10,C3,PLK1,PALB2,FER,ZNF358,CERT1,ERAP1,SELENOP,ZFR,ITGA2,HNRNPL,NFAT5,CFDP1,CDH13,PGP,ECI1,FUS,ARL2BP,CTCF,CNOT1,MLYCD,IST1,ZNF821,MAZ,KIF22,TANGO6,WWOX,XYLT1,SALL1,ANO6,LARP6,CCDC93,TMTC1,CHCHD3,RORA,GPAT4,ASAP1,TPD52,RBM19,OBSL1,CYP27A1,CEP95,EIF3J,TUBA1C,SERINC5,MFAP3,MVB12A,ZNF814,MAP2K7,ELAVL1,PLA2G4C,ABHD8,EPN1,KLHDC4,ZNF19,PGLS,ZNF473,ZNF420,ADAM23,RPL23A,SUPT6H,TRAF4,ABCB8,SLC4A2,WDR11,HNRNPLL,GPD2,PPP2R2B,JAKMIP2,DPYSL3,HAVCR2,SIL1,SMARCA4,KEAP1,BCKDHA,CARD8,LIG1,MLLT1,DOCK6,SPINT2,GTF2F1,UBXN6,BNIP3L,SEPTIN10,ZSCAN30,PREX2,GRB2,SLC24A1,RASGRF1,PLCL1,LRMDA,HS1BP3,LRRFIP1,SPPL2A,PMM2,HERPUD1,ST3GAL2,DDX19A,VPS35,KATNAL2,ZNF592,WDR7,ERN2,PTH2R,EMX1,SPRED2,ASNSD1,ZFPM2,SMAD3,REXO1,KLF16,ALDH1A2,DNAJA3,NPHP1,ACSL3,PML,GAREM1,KPNB1,NUP88,RABEP1,CUEDC1,VPS53,RAP1GAP2,NMT1,PPP4R3B,RPTOR,ABR,ZHX2,KIAA1328,MCU,TRIO,MIER2,PSD4,XPO1,C2ORF74,DYM,MGAT4C,HDAC4,GLI2,DBNL,MCPH1,DDB2,SETD5,KAT6B,DYNC1LI2,COMMD10,HOOK2,PTOV1,MZT2B,CCPG1,IQGAP1,NFE2L2,DIS3L2,CYTIP,CGAS,PEMT,PRPF40B,MYLK,GLYR1,VAC14,CAST,MYO9B,EMC10,FAM32A,EPS15L1,SHFL,PRMT7,PLA2G15,CCDC127,FGF2,PRKDC,ARFGEF1,IQCJ-SCHIP1,VGLL4,CCDC102B,CCDC91,RFX1,ZNF83,CARHSP1,USP7,FAM136A,JPT1,TTLL3,RAB11FIP2,PRKG1,ADK,BTBD1,TJP1,PPP1R3B,MYO9A,TRAPPC8,CYRIB,ATP9B,FBXW7,COX17,ATF7,VIRMA,MGRN1,CDIP1,HDAC5,GPR176,OSBPL1A,CRBN,FLOT2,PHF12,HDGFL3,SPIDR,AP3B1,NDUFS4,MYO18A,MRPS22,FAM13C,ATP8B4,PYM1,CGNL1,TERF2IP,MICAL2,FZD6,MDM2,SREK1,RAI14,FBXO16,RNF111,SLTM,MSRB3,U2SURP,SMARCC1,BICD1,BMERB1,N4BP1,NPR3,BCAT2,DENND2B,DCTN6,STAU2,IQCK,ETFA,VPS37B,RELCH,TSG101,SLC38A10,PA2G4,ESYT1,VHL,CTNNA1,ROCK1,MRPS28,THBS1,CCAR2,SORBS3,EHD4,MBTPS1,VMP1,NAE1,ANAPC5,ZSCAN2,C2CD5,ATP2C1,IGF1R,FLCN,ELMOD3,LPP,RNF10,PTEN,GIGYF2,DMXL2,TACC1,ATP6V0A1,STAT1,STAT4,NDUFAF6,DOK6,RAB2A,CTSD,PPAT,ATP2B1,CASC3,CCDC92,DENND5B,SCARA5,PCYT1A,NR3C2,BET1L,REST,STAM,SGMS1,PLXDC2,TTC7A,SARNP,PPP1R12A,CSAD,NAA25,ERP29,NCOR2,SCARB1,EPS8,C7ORF50,SUN1,ASB8,MYNN,LRRC34,TDG,UVSSA,MEIS2,RASSF3,CKAP4,TENM3,MCC,PPHLN1,IFRD1,GFM1,ADAM17,PALLD,CCDC59,CYREN,EXOC4,LUC7L2,FMC1-LUC7L2,KCNAB1,NSMCE2,KSR2,NEK1,DNM1L,GIT2,TCHP,HSPB8,AOAH,ACOX1,CYB5D2,ANKFY1,NSD3,GLOD4,USP22,PIP4P2,HSD17B12,FGFR1,PIK3C3,SAP30BP,TOP1MT,TXNRD1,RAB21,RITA1,IDH3A,ACTL6A,MINDY2,ZNF280D,GOLM2,OXR1,ARFGAP2,SMG6,DPH1,HMGA2,TTC39C,RBBP8,OXNAD1,MAPK6,TMOD3,MIB1,RPL27A,TRIM66,SNF8,CCDC43,PELP1,PHB,ZNF609,FAM174B,TUSC3,TAF10,ILK,DCHS1,MICU1,CLEC2B,ARHGEF28,UBE2E2,GATAD2A,NQO1,SRRM2,ANKRD11,GSE1,AMFR,OGFOD1,PARN,SYMPK,CDYL2,CBFA2T3,FOXK1,SEL1L3,PDGFC,AFF3,ATP6V1C2,C16ORF46,BNIP2,MYO1E,NGLY1,SPTBN1,ZBTB20,MFSD6,ADGRL4,UBB,CALM3,ALDOA,PDPK1,BABAM2,PAXIP1,FRAS1,SH3D19,NFIA,TRABD2B,GUF1,NR5A2,SH3RF1,CCNYL1,ARL5A,EMCN,SNCA,FOXP1,COG1,ENPEP,ARFIP1,IRF2,ZNRF1,UBE3A,C18ORF32,RPL17-C18ORF32,TMEM94,CNTNAP1,ARIH1,CLK3,GTF2E2,HOXB3,GPATCH8,CRTC3,NECAB1,FAM53C,MAD1L1,EPS15,CDC14A,GBP2,ECH1,MROH1,LDB2,RAB17,FOSL2,TBC1D2B,NSRP1,CSPG4,ZNF521,SIN3A,ZNF707,KIF5C,MST1R,FAT1,PCGF3,MAML3,FHL2,TAPT1,HMBOX1,IMMP1L,ISY1-RAB43,SLC25A36,EPHA3,COPS5,SPATA5,NPNT,KDM8,EDIL3,ANAPC10,BAHCC1,PARM1,LRBA,SEPTIN9,ZNF608,CRTAP,SHROOM3,AFAP1,RB1CC1,ZC3H11A,SERINC2,ING5,STK17B,LYPD5,TUB,PLEKHA7,ALG10B,MGLL,SFSWAP,ATP6V0A2,SMYD3,FAM107A,HIVEP3,CGGBP1,GGH,CACNA1H,TPSG1,SLC2A13,GLIPR1,TOM1L2,RAI1,BLM,FOXK2,ANKMY1,TNK2,NPIPA8,CRLF3,CHMP6,CCDC57,B3GNTL1,DUS2,MRTFB,CEP20,RPA1,PUS1,RFC5,SLC9A9,ELP4,ATF7IP2,DEAF1,IPO7,CSNK1D,SLC16A3,ACCS,MARCHF2,NOMO3,RNF135,PTDSS2,INPP4B,POU6F1,SMN1,TCTN1,P4HB,PYCR1,MAFG,RILPL1,NSD1,GTF2I,POM121,PPP1R3F,HSD17B10,GJA5,BCL9,ACACA,H2BC18,ARHGAP23,NOTCH2,PRPF31,RPL10,CABIN1,ACAP2,ACBD3,ARMH4,CAPNS1,ADAMTS9,NRIP1,BRWD1,DNAJC16,IGF2R,AKT3,NUP50,CTSA,STX12,FARS2,NCOA3,SDC4,SUN2,GTPBP1,DTNBP1,MRTFA,PLA2G6,KIAA1671,TRABD,WDR90,RPS6KA2,UTRN,EYA4,TAB2,KAZN,POLR2F,CLCN7,RPRD1B,PTPRT,ZMYND8,RALY,GNPTG,ACOT13,CBX7,RIPK1,MLIP,LRRC1,GCLC,FKBP5,ATXN1,MKKS,NOL4L,DPM1,HEYL,ARMCX5-GPRASP2,GMDS,PRKN,TBPL1,TM9SF4,SYNE1,INKA2,ATP13A2,EIF2B2,ARID1B,GPHN,MACROD2,RGS17,EIF4ENIF1,DRG1,C21ORF91,ATRN,NCOA6,CRYBG1,ITCH,PPP1R8,AK9,CCNK,CCNY,ZNF37A,DIDO1,KIF16B,ADD1,RAD51B,EPB41L1,CASS4,ACTR1A,SH3PXD2A,TIAM2,SMIM12,HS2ST1,HIPK3,MTHFD1,CCDC88C,PTPN1,MTHFD1L,CD44,CUL9,SORCS1,PREP,RGP1,VIM,ZCCHC24,SLC13A3,COL15A1,VEGFA,LDLRAD3,GRTP1,AKAP6,HAUS3,NFIB,EIF2B3,GGACT,KANK1,RIC1,SHLD2,ADIRF,POU2F1,GALNT2,GLIS3,CLYBL,LMO7,PPP2R5C,CR1,NEK6,FRMD3,FOXN3,EFNB2,DEPDC1,CHUK,SUCLA2,TPT1,MAX,GCNT2,MGAT2,PLCE1,VTI1A,TBC1D4,LOXL4,INTS11,SYNJ2,NPEPL1,SPART,PEX14,RCBTB2,RB1,MGMT,WARS1,YY1,ZFYVE28,PTPRE,FAM107B,NUDT15,FNBP1,TCF7L2,ANKRD6,KLF12,TMEM268,IRF2BP2,MTPAP,NDRG2,FANCC,SALL2,NPAS3,RFC3,DENND4C,NCBP1,MPDZ,SMC5,PTGS1,ENG,SMU1,SHE,MLLT3,DNAJC8,HBS1L,ATP5IF1,FAM120A,HMGB1,CDC42BPA,ARHGEF7,AOPEP,SRSF11,ANP32B,HNRNPK,TDRD3,SULF2,ADRM1,ERMARD,DFFA,PARP2,BDKRB1,GNAI3,AMPD2,PCMT1,RREB1,KHDRBS2,SLC16A4,TCEA2,SGK1,PRKCH,TTC5,KIAA1217,AHCY,ADAMTSL4,KIFAP3,SPTAN1,CDYL,PHIP,CNKSR3,SH3BGRL,CTNNBIP1,PBX1,PIK3R3,DIP2C,SMARCA2,ABL1,DOCK1,DNAJC1,UNC5B,CAMTA1,LGALS8,MTAP,TULP4,DHX32,TUBGCP2,LRRC47,TUFT1,GATA3,C1ORF159,ERI3,CACNB2,RFX5,PIBF1,WDR44,SNX9,SIRT5,MACF1,SLC22A23,BRD3,PLEKHG1,ZCCHC17,PYGO2,ARHGEF9,EPHB2,CCDC122,ANXA7,GSN,FAM53B,INF2,XPR1,CERS2,SEMA4D,ZNF75D,ASB6,RGL1,UBAP2L,PRCC,GOLGA2,MECR,PRKCZ,SLC22A3,RNF20,PHF6,ARHGAP30,NUP188,NOTCH1,NHLRC2,MTUS2,GDI2,VCL,MTO1,NMNAT1,IPP,SAV1,DACT2,FAM171A1,PTPRU,RNF4,BRD2,TUBB,PPP1R10,TRIM11,DFFB,CAMK1D,P4HA1,NSMCE4A,KCNMA1,CALML3,SAPCD2,ENTPD2,ALG13,RNF123,RALGPS2,MTOR,EIF2AK1,TIAM1,SOD1,IFNGR2,SON,CHRM1,PCNT,MORC3,MRE11,MAML2,PPP6R3,NRGN,BACE1,LPIN2,SIK3,PHLDB1,YAP1,PKNOX2,YES1,ANKRD12,ERG,CFAP410,KLC2,GNAL,TAF6L,PIEZO2,ATP5MG,SHANK2,ZFP91,EHBP1L1,KCNE3,DYRK1A,LSS,MCM3AP,DCUN1D5,MX1,SLC37A1,KIRREL3,RAB12,RPUSD4,MAP6,ATM,ARRB1,DHCR7,LDLRAD4,NUMA1,ACER3,RAB6A,TTC12,DYNC2H1,GAB2,ARAP1,TPCN2,NARS2,ZW10,AZIN1,CXCR5,METTL4,ARHGAP28,RALBP1,CEP76,NDUFV2,AP2A2,EPS8L2,GCC1,ARHGAP31,ARSD,MCM9,CYB5R3,CDC73,B3GALT5,BCAR3,BICRA,BSN,BRF1,CDH23,DNAJC17,ALG1,YIF1B,USP39,OGG1,CARS1,CASK,CDC42,AMDHD2,EBNA1BP2,CHKB,CHMP1B,TFB1M,CLIP1,CNOT10,COL18A1,CUTC,KANSL1,DAAM2,DDIT4,DENND6A,RASSF4,CIITA,CDKN1A,DNMT3L,PPP4R2,ECE1,SERP1,SRA1,EIPR1,EML2,PIN4,DHX8,ETV5,SH3D21,F8,FAF1,TMEM8B,FAR1,MTSS2,FLNB,FMR1,WASF2,ERCC1,PPARA,FUT8,GABARAPL1,GABPB1,GAS8,LIMS2,CHURC1,INTS12,GSTCD,H2BC15,SLC25A12,HCFC1,HLA-DQB1,CYLD,TAF4,RPL36,EOLA1,EOLA2,HSPD1,PSMD1,HUNK,SZT2,IGBP1,IGF2BP2,UBA1,ITGB5,JARID2,JMJD1C,SNAP47,MSH2,KCNQ1,GTF2F2,KIRREL1,NPHS1,XRCC1,LAMC1,LARS2,LATS2,STRADA,LIMS1,TCP11L1,CHAMP1,TSHZ3,PC,SND1,HINT1,LZTS1,MACC1,SHARPIN,TTI2,MBNL1,MCCC1,MDC1,MED4,MED8,MEIS1,MGAT3,CDC37,FAM89A,PLEKHJ1,NELFE,RPS6KA4,ATG4D,CCAR1,EGFL7,MYO5C,RTL1,PIGL,ALDH4A1,NOP56,DNMT3A,DGCR8,PDHX,GLYCTK,WIZ,POFUT1,ZRANB2,FADS2,FADS1,TPM3,DALRD3,NDUFAF3,IARS2,RPS6KA1,DNM2,CCDC186,DDX5,KDM1A,PATJ,ACBD6,TRIB2,KAT2B,TMF1,WDR1,POLR1F,CKS2,PTPRJ,OSBP,CHD2,CBX5,TMEM245,PRKD2,ACADVL,SREBF2,PHC2,COX7C,CHM,IK,PPP2CA,MGAT5,METAP1,TOM1,FILIP1L,CHST11,KHSRP,PLEKHA1,CDK9,TMEM164,CKS1B,SNCB,FZD3,PITPNM2,ANP32A,ARFGAP1,AMOT,KCNK1,SPAG16,SIDT1,UROS,SIPA1,GRAMD1B,L2HGDH,MIDEAS,TAOK1,TCF4,SLC12A7,CDC5L,SLC35B2,AP5Z1,AGPAT5,FAM83H,RXRA,ECM2,SDCCAG8,HPS1,ADCY6,HAUS4,TUFM,RAB11FIP4,H3-3B,WDR26,PTBP1,ARID4B,RPS5,ADAMTS5,COMT,ATXN10,TTC27,SLC25A17,PUDP,ANAPC1,CERS6,ARMC9,MZT2A,DLG1,MAP1B,TNPO1,NEURL1B,BMP2K,UBC,UBA7,ATAD2,CTPS2,CDC16,TSC1,ERBB4,SYNE2,RALGAPB,ZNRF2,CKAP5,GULP1,PLPP1,TNIK,DMXL1,SEC24B,LMBRD2,SUPT3H,EIF4H,TNKS,EHMT1,KIF18A,TMEM258,GPRC5A,STRN3,TLE3,NEIL1,WIPI1,SRSF2,DAPK3,DNAJB1,TECR,ANKRD54,PLEC,ARHGEF11,ABCF1,ATF2,TTF2,NELFA,HUWE1,MKLN1,MME,MPRIP,HIRA,SYVN1,NIPSNAP2,MYB,MYOCD,N4BP2L2,BRCA1,NCBP2,SMG7,NDUFB2,NECTIN1,PIGQ,EPDR1,NBPF10,NPTN,NR4A1,NUCB1,OCIAD1,ABCB9,TCF20,TRIM5,TRIM22,PCBP2,P4HA2,PGK1,PHACTR2,ACO2,MYO19,PITRM1,JMJD7-PLA2G4B,DDHD2,POLH,FAM217B,PRKAR2B,PRKG2,PRKX,POU5F1,TTC33,TBC1D1,RASSF1,MRPL33,RBM5,LRCH2,RC3H1,RHOA,FUT11,NMNAT3,ARNTL,SENP6,MAN2A1,MRPL48,AKAP12,CPNE1,PID1,CLOCK,DSTN,CLK4,ZNF133,ADAM10,SLC43A2,URB1,VAMP8,MYH10,SPTBN2,DDX3X,PSPC1,MINK1,TMPO,QRICH1,GGTA1,ILRUN,UGGT1,SUFU,MRRF,TOR1AIP1,SDHAF2,AIDA,CAPZB,AARS1,CCNJL,THOC2,MARS1,LAP3,POLD1,RAPGEF1,CEP83,SCYL3,MYH9,HNRNPUL1,FAM118B,EFHD1,CPLANE1,ELF2,DNAJC12,EFTUD2,PRRC2C,UBXN7,ADD3,ZBTB5,MCL1,CASP2,SLC25A26,P3H2,TUBGCP4,PHKA2,PPP6R2,ARID1A,KCTD20,DGLUCY,SLK,ZNF135,ZC3H4,PPP2R5E,UBE2K,SAMD4B,ATP5PD,SECISBP2L,TRIP4,UBXN2A,HIP1,CELF1,TGFBR3,MRPL20,OLA1,RAB7A,TMEM184B,SLC39A8,PLEKHM1,MRPL42,DIAPH2,PLXND1,LTBP4,NHEJ1,UBE2G1,ZFYVE9,SAP18,DBF4B,CALU,SP100,ANO9,PPME1,CISD3,RNF216,XRN1,TPPP3,FNTA,ZNF354B,PTER,GBE1,GSKIP,EXOC6B,HDAC8,ZNF532,RUBCNL,ERO1B,RHOBTB1,GPR160,PHF20,SEC14L1,IWS1,GNE,FRYL,B4GALT6,GNPTAB,EAF1,SRCAP,MYO1B,LRPPRC,SPECC1,EFCAB2,WWTR1,AKR7A2,LIMK2,MAP3K2,EI24,ARCN1,SEC24A,RTF1,BAZ1B,CBX1,CLIC4,NAA15,OPHN1,XIAP,TPR,APMAP,PKN2,BLMH,ACVR2A,HAUS1,STAG1,PLRG1,FNIP2,ARNT,NSA2,UBE2F,LUZP1,MTA3,MYO6,LINS1,ZNF106,NUP153,COQ8B,SPCS2,CDK12,GLG1,DCBLD1,CLINT1,CBL,CAB39,ST3GAL6,PPP1R21,PPIL3,TPST1,PHC3,RFC1,RBMS2,WDCP,EP300,SERBP1,FKBP9,POLR2D,TRMT5,LDOC1,CHD1,SHANK3,TFDP2,PAK2,SEC63,MRC2,RWDD4,RBP5,TMEM222,ANKRD26,FGD4,KDM6A,CCDC30,NEMF,TRIM23,LRP6,PRDM5,DDX50,STRN,NAA16,TANC1,PLK4,INPP5B,USP15,CLASRP,TRIP12,LIN54,CHMP3,POC5,TBL1XR1,MSH6,SGMS2,COPB2,ATP8B1,NIF3L1,AFG1L,WAPL,VEZT,SCAF8,UBE4B,GNAI1,CBR4,R3HDM2,USP54,MIPOL1,UBR2,DLAT,NCOA1,RAB10,ABI1,CDK19,ARHGEF6,POLR2B,DHRS3,PHACTR4,RAD54L2,C12ORF57,PDZRN3,PPIE,AASS,IDI1,CORO1C,PSMD9,PDIA6,ABHD2,UBAP2,PSAP,TRPC1,FAM135A,CAPZA1,SLC9A8,TSPAN7,GNG12,RANBP9,TMEM131,PDS5B,RXRB,POGZ,TBC1D31,WDR33,WIPF2,BIVM,SRSF4,TBCE,SMAD2,SRPX2,MAP4K2,TMEM59,HP1BP3,RSF1,RUFY1,S100A4,PHB2,NSD2,KPNA4,SCOC,SCUBE1,SEC62,SEMA6A,SGSM3,ADSL,STAG2,SLC12A9,TAF7,ZBTB4,MRPS6,SMAD9,MATR3,TOMM20,RPL23,EIF5,DKC1,RAB3GAP2,MBD2,NOL11,ZBED3,EP400,RPLP2,SLC47A1,RPSA,RPL5,RAB30,RPL32,RPL21,PUM1,PPAN,SF3B3,DDX39B,SNRPB,AP1B1,PRPF39,GNL3,NCL,RPL17,ATP5F1B,AP1G1,RNF149,TSR1,PTCD3,EIF4G2,CTR9,PKP4,CFL1,ZNF630,STIM2,STX18,ARL13B,TAB3,PSMB9,PPP1CA,TET2,IFT43,SEC31A,THOC3,THOC7,PQBP1,NDUFA2,ZNF219,TRABD2A,NPIPB2,TNS1,TRIM7,CCT3,ESS2,TTC21B,TUBA4A,GNAI2,TRIM38,USP30,VIPR1,WARS2,WASHC5,MBTPS2,RBFOX2,MOSPD1,MAPK13,TRAF3IP2,PER3,NME7,ZNF346,ZNF540,ZSWIM8
HPA	colon; glandular cells[â‰¥Medium]	HPA:0130052	FALSE	2.28E-08	7.64186	5977	3307	1953	11006	ABHD14B,GSTM1,GSTM2,ZNF800,LSR,SCO1,PPP1R9B,PDK2,CDK14,CLDN12,NKAP,ST7,MAP2K6,KATNIP,NCOR1,TTC19,CDC27,FOXP2,RFFL,RPAP3,SLC48A1,RAPGEF3,UTP6,PXN,NFE2L1,TMEM259,COIL,CHN2,PIP5K1C,POLA1,ERC1,MINDY4,KIAA0753,GCN1,RCC2,RNF215,SEC14L2,RALA,DUS4L-BCAP29,GTF2IRD1,SIPA1L1,DENND11,PES1,PON2,MRPL19,LAMB4,CUX1,SEPTIN2,FARP2,GRB10,IMMP2L,KXD1,GNA11,GNA15,ARHGAP44,AMZ2,MYDGF,ADIPOR2,FKBP8,DTX2,NACC1,DPP9,STX8,PAFAH1B1,AKAP10,ADCY9,RNF14,BCAS3,MARK4,PPP1R37,FKBP4,SPAG9,APBA3,FAM221A,UMAD1,IFFO1,CHD4,NCAPD2,DNASE1,TRAP1,MBTD1,TAF15,RAB31,SGSM2,MLLT6,BPTF,TANGO2,FUZ,CLEC16A,AKAP1,HIBADH,PPP5C,HIF3A,GSPT1,SH3GL1,MPND,LTA4H,NOL10,RBL2,SERTAD2,SLC6A12,MSI2,HELZ,COX11,ITFG1,SEPTIN7,SNX29,DUSP16,GNB4,PRDM4,ST8SIA1,RAB27B,RIC8B,NOD2,MED15,PARD3B,ZNF638,CHD9,NCEH1,IMPACT,COPG2,SART3,C2ORF88,TRIM41,ANKRD27,PKN1,GALNT10,STRN4,ACTN4,MYH14,NRG2,SNX2,MRI1,TNRC6A,U2AF2,COL5A3,ETFB,TRIP10,DCTN5,PLK1,PALB2,ZNF358,CERT1,ERAP1,MAP3K1,SELENOP,ZFR,ITGA2,HNRNPL,CFDP1,PKD1,PGP,ECI1,ARL2BP,CTCF,CNOT1,MLYCD,IST1,MAZ,KIF22,WWOX,XYLT1,CHST6,SALL1,KLHL29,AVEN,UACA,LARP6,CCDC93,FAR2,TMTC1,CHCHD3,NAV2,RORA,GPAT4,ASAP1,RBM19,OBSL1,CYP27A1,CEP95,EIF3J,TUBA1C,SERINC5,RNF130,MFAP3,FAF2,ZNF814,PPP6R1,MAP2K7,ELAVL1,ERBIN,PLA2G4C,ABHD8,EPN1,FBXO31,KLHDC4,ZNF19,FBXO27,PGLS,ZNF473,ZNF420,ADAM23,RPL23A,SUPT6H,TRAF4,TLCD1,ABCB8,SLC4A2,MYO7B,WDR11,HNRNPLL,SDK1,GPD2,PPP2R2B,JAKMIP2,SLIT3,SMARCA4,KEAP1,BCKDHA,CARD8,LIG1,MLLT1,DOCK6,SPINT2,GTF2F1,CHAF1A,MRPL4,SEPTIN10,CA13,ZSCAN30,PREX2,GRB2,RAB11A,RASGRF1,PLCL1,PDE11A,LRMDA,HS1BP3,LRRFIP1,SPPL2A,PMM2,HERPUD1,VPS35,KATNAL2,ZNF592,WDR7,ERN2,SPRED2,CEP152,LPIN1,ASNSD1,SMAD3,REXO1,KLF16,ALDH1A2,DNAJA3,NPHP1,ACSL3,PML,GAREM1,KPNB1,NUP88,RABEP1,CYGB,CUEDC1,VPS53,MTHFS,TRIM25,RAP1GAP2,NMT1,PPP4R3B,RPTOR,ABR,NUDT13,KIAA1328,MCU,TRIO,MIER2,XPO1,C2ORF74,DYM,HDAC4,GLI2,TGFA,MCPH1,COMMD1,SETD5,KAT6B,DYNC1LI2,EMC8,COMMD10,HOOK2,FBXW9,PTOV1,MZT2B,CCPG1,RAB27A,IQGAP1,NFE2L2,DIS3L2,CYTIP,CGAS,PEMT,PRPF40B,GLYR1,CAST,GRAMD1A,MYO9B,FAM32A,EPS15L1,SHFL,PRMT7,PLA2G15,CCDC127,PRKDC,ARFGEF1,IQCJ-SCHIP1,AKAP13,CCDC102B,CCDC91,RFX1,ZNF83,MEAK7,CARHSP1,USP7,FAM136A,JPT1,TTLL3,RAB11FIP2,CAMK2G,C4ORF19,PRKG1,ADK,BTBD1,DTNA,TJP1,PPP1R3B,MYO9A,TRAPPC8,ATP9B,SCFD2,STAT6,MSRA,FBXW7,COX17,SIAH1,MGRN1,CDIP1,HDAC5,CLVS1,GPR176,GALNT18,OSBPL1A,CRBN,PHF12,HDGFL3,SPIDR,AP3B1,NDUFS4,ZNF444,MYO18A,MRPS22,FAM13C,ATP8B4,PYM1,TBC1D30,CRISPLD2,TERF2IP,MICAL2,FZD6,MDM2,CTDSPL2,SREK1,C15ORF48,GATM,RNF111,SLTM,MSRB3,U2SURP,SMARCC1,BICD1,TAOK3,FBXW8,BMERB1,THG1L,COG8,N4BP1,BCAT2,ROBO2,DENND2B,DCTN6,STAU2,IQCK,ETFA,VPS37B,SEMA5A,RELCH,TSG101,SLC38A10,TMED3,CRK,PA2G4,ESYT1,IKZF4,VHL,CTNNA1,ROCK1,MRPS28,THBS1,CCAR2,SORBS3,GNA13,MBTPS1,VMP1,NAE1,ANAPC5,ZSCAN2,C2CD5,ATP2C1,IGF1R,FLCN,ELMOD3,LPP,RNF10,TACC2,PTEN,NOP58,GIGYF2,DMXL2,TACC1,ATP6V0A1,NDUFAF6,VRK2,MAPK8IP1,RAB2A,PPAT,CASC3,TMEM62,CDK2AP1,NCKAP1L,DENND5B,SCARA5,FDFT1,UNC119B,PCYT1A,NR3C2,BET1L,REST,STAM,SGMS1,PLXDC2,TYW1,MTHFD2,TTC7A,SARNP,PPP1R12A,CSAD,NAA25,ERP29,NCOR2,MRPL44,EPS8,C7ORF50,SUN1,TNFAIP8L3,MYNN,LRRC34,TDG,UVSSA,HHLA2,GSK3B,ITGA6,RASSF3,FAM20A,TENM3,PPHLN1,IFRD1,ZDHHC4,SLC41A3,GFM1,ADAM17,CCDC59,CYREN,EXOC4,LUC7L2,FMC1-LUC7L2,ATP8A1,ASH2L,NSMCE2,RECQL4,SLC25A13,NEK1,DNM1L,GIT2,TCHP,HSPB8,AOAH,TTC17,ACOX1,CYB5D2,ANKFY1,NSD3,GLOD4,MRM3,USP22,PIP4P2,HSD17B12,PKP2,EIF3E,FGFR1,LETM2,PIK3C3,SAP30BP,TOP1MT,TXNRD1,RAB21,SLC41A2,RITA1,TPCN1,LOXL2,NEDD4L,IDH3A,ACTL6A,CDAN1,MINDY2,ZNF280D,GOLM2,OXR1,STIM1,ARFGAP2,WDR61,SMG6,DPH1,SLC20A2,TTC39C,RBBP8,OXNAD1,MAPK6,TMOD3,MIB1,TRIM66,SNF8,CCDC43,PELP1,PHB,ZNF609,FAM174B,TUSC3,TAF10,DCHS1,GATA6,TYW1B,MICU1,UBE2E2,GATAD2A,ZNF677,NQO1,ANKRD11,AMFR,OGFOD1,PARN,SYMPK,CDYL2,CBFA2T3,FOXK1,ANXA4,SEL1L3,TBC1D14,ZC3H8,AFF3,ATP6V1C2,MYO1E,KRAS,NGLY1,NAV1,SPTBN1,CCDC191,DPH5,MFSD6,UBB,CALM3,ALDOA,PDPK1,TMEM87B,BABAM2,PAXIP1,BAIAP2L1,TBC1D19,MMAA,FRAS1,SH3D19,TRABD2B,GUF1,NR5A2,PHLDA3,SH3RF1,CCNYL1,ARL5A,EMCN,COG1,GAB1,RBM47,TEX264,ARFIP1,IRF2,FAM172A,ZNRF1,LIMD1,UBE3A,C18ORF32,RPL17-C18ORF32,TMEM94,TBC1D16,ARIH1,CLK3,GTF2E2,GIPC2,DNAJB4,HOXB3,GPATCH8,ADCY8,PCMTD1,STARD5,UBE2E3,FAM53C,MAD1L1,EPS15,SHISA5,CDC14A,GBP2,KIF26B,ECH1,GIT1,MROH1,LDB2,PI4K2B,FOSL2,TBC1D2B,NSRP1,CSPG4,SNUPN,ZNF521,SIN3A,BMP1,ZNF707,KIF5C,MST1R,MAGI1,C17ORF67,FAT1,CCT4,ATP10D,PCGF3,PPFIBP2,PRPSAP2,MAML3,TAPT1,KIF13B,IMMP1L,ISY1-RAB43,SLC25A36,PLEKHA2,COPS5,SPATA5,KDM8,EDIL3,ANAPC10,BAHCC1,GPC1,PARM1,LRBA,SEPTIN9,ZNF608,CRTAP,SETD7,SHROOM3,RB1CC1,ZC3H11A,SERINC2,ING5,STK17B,FBXO38,HMGCS1,ATG10,AATK,LYPD5,ALDH3A2,TUB,PLEKHA7,ALG10B,MGLL,SFSWAP,ATP6V0A2,PHLDB2,SMYD3,HIVEP3,CGGBP1,GGH,SLC2A13,GLIPR1,TOM1L2,B9D1,BLM,FOXK2,RNF213,TNK2,SLC7A5,NPIPA8,CHFR,CHMP6,RPH3AL,CCDC57,TMC5,DUS2,CEP20,RPA1,PUS1,RFC5,PLEKHB2,SLC9A9,VSIG10,ELP4,DEAF1,APBB2,NAP1L4,IPO7,LMO2,CSNK1D,SLC16A3,ATXN2L,SH2B1,SMIM20,ACCS,PDHB,MARCHF2,NOMO3,RNF135,PTDSS2,PDXDC1,INPP4B,POU6F1,SMN1,MCCC2,TCTN1,PYCR1,MAFG,RILPL1,NSD1,PRKAR1B,POM121,PPP1R3F,HSD17B10,SLC52A2,NRBP2,ACACA,H2BC18,ARHGAP23,NOTCH2,PRPF31,RPS9,CABIN1,ACAP2,ACBD3,NECAB3,CAPNS1,ADAMTS9,NRIP1,CCT8,BRWD1,DNAJC16,IGF2R,PCBP3,AKT3,NUP50,CTSA,MTFR1L,STX12,FARS2,NCOA3,SDC4,SUN2,GTPBP1,DTNBP1,ATG5,PRDM1,BAIAP2L2,PLA2G6,KIAA1671,TRABD,WDR90,RPS6KA2,EYA4,TAB2,CILK1,RHBDD3,POLR2F,CLCN7,RPRD1B,ZMYND8,RALY,PANK2,IFT140,GNPTG,UBE2I,MICOS10,ACOT13,C6ORF62,ESPN,RIPK1,LRRC1,GCLC,FKBP5,HHAT,ATXN1,MKKS,NOL4L,DPM1,HEYL,JPH2,GMDS,PRKN,TM9SF4,SYNE1,AHI1,INKA2,ATP13A2,EIF2B2,ARID1B,GPHN,KAT14,GINM1,RCN1,MACROD2,RGS17,MFSD4B,EIF4ENIF1,DRG1,ANKEF1,C21ORF91,ATRN,EXOSC10,NCOA6,CRYBG1,ITCH,PPP1R8,AK9,CCNY,ZNF37A,DIDO1,KIF16B,ADD1,RAD51B,CST3,EPB41L1,CASS4,ACTR1A,SH3PXD2A,MAP3K5,TIAM2,SMIM12,HS2ST1,HIPK3,MTHFD1,MIA2,PSMA3,CCDC88C,PTPN1,BIRC6,MTHFD1L,SORCS1,PREP,RGP1,ZCCHC24,NIN,VEGFA,GRTP1,EMC9,HAUS3,EIF2B3,KANK1,RIC1,SHLD2,ADIRF,GALNT2,GLIS3,CLYBL,LMO7,PPP2R5C,EFNB2,CHUK,SUCLA2,TPT1,STARD13,MAX,GCNT2,SSR1,MGAT2,DNAAF2,VTI1A,TBC1D4,INTS11,GNPNAT1,SYNJ2,CALHM2,NPEPL1,SPART,PEX14,RCBTB2,RB1,MGMT,YY1,ZFYVE28,BBIP1,FAM107B,NUDT15,TCF7L2,GSTM5,ANKRD6,KLF12,STRIP1,CARMIL1,GPC6,TMEM268,IRF2BP2,MTPAP,STXBP6,NDRG2,ENOX1,FANCC,NPAS3,RFC3,DENND4C,ZC3H14,BNIP3,LYRM4,NCBP1,MPDZ,SMC5,LCOR,MAPKAP1,SMU1,SHE,ATP11A,DAP3,MLLT3,NUBPL,DNAJC8,OBSCN,HBS1L,ATP5IF1,FAM120A,CDC42BPA,PCCA,AOPEP,SRSF11,ANP32B,HNRNPK,TDRD3,SULF2,ADRM1,ERMARD,HMCN2,DFFA,PARP2,BDKRB1,RREB1,SLC16A4,UBE3D,TCEA2,SGK1,BAZ1A,PRKCH,CLMN,TTC5,KIAA1217,SLC28A3,AHCY,KIFAP3,SPTAN1,CDYL,PHIP,CNKSR3,JAK1,CTNNBIP1,PIK3R3,DIP2C,EPB41L4B,STX17,SMARCA2,ABL1,PCSK5,DNAJC1,CAMTA1,STK35,LGALS8,MTAP,PPP2R5A,TULP4,DHX32,TUBGCP2,MXI1,LRRC47,TUFT1,NBEA,C1ORF159,ERI3,RFX5,PIBF1,WDR44,SNX9,SIRT5,MACF1,GARNL3,SLC22A23,BRD3,SPATA13,ERCC6L2,PLEKHG1,ZCCHC17,PYGO2,ARHGEF9,TRMO,PKIB,EPHB2,CCDC122,FAM53B,INTS3,INF2,XPR1,ACOT11,CERS2,PLXNA2,SEMA4D,ZNF75D,ASB6,RGL1,UBAP2L,PRCC,GOLGA2,MECR,PRKCZ,ANKS1A,SLC22A3,RNF20,CNST,KLHDC1,PLEKHA6,MIA3,NUP188,ANK3,CASP7,NHLRC2,MTUS2,GDI2,VCL,UAP1,MTO1,NMNAT1,CPT2,SAV1,DACT2,FAM171A1,PTPRU,RNF4,BRD2,TUBB,PPP1R10,ALG12,DFFB,GBA,P4HA1,NSMCE4A,CTBP2,KCNMA1,ZRANB1,SAPCD2,ENTPD2,ARV1,ALG13,ALG14,ALG9,ARHGAP6,RNF123,MTOR,EIF2AK1,ANO1,IFNGR2,TMEM50B,SON,CLPB,STX3,MORC3,HLCS,MRE11,MAML2,PPP6R3,MSANTD2,BACE1,DIXDC1,SIK3,YES1,ANKRD12,ERG,GATD3B,CFAP410,KLC2,TMEM223,ENOSF1,PIEZO2,SHANK2,ZFP91,EHBP1L1,KCNE3,DYRK1A,KCNJ15,MCM3AP,DCUN1D5,MX1,SLC37A1,RAB12,RPUSD4,ARRB1,DHCR7,LDLRAD4,NUMA1,GRIK2,UBASH3B,RAB6A,CLNS1A,AAMDC,DYNC2H1,GAB2,NDUFC2-KCTD14,ARAP1,TPCN2,NARS2,TSKU,USP28,ZW10,RPL30,USP2,RAD9A,CNTN5,DPY19L4,AZIN1,METTL4,RALBP1,CEP76,NDUFV2,AP2A2,EPS8L2,GCC1,ARHGAP26,ARHGAP31,ARSD,MCM9,ATP1B3,CDC73,B3GALT5,BICRA,BMF,BRF1,ITGB3BP,CDH23,KCNJ5,DNAJC17,ALG1,YIF1B,TMEM51,USP39,OGG1,CARS1,CASK,SETD4,CDC42,CFAP298-TCP10L,EBNA1BP2,ACSF2,CHKB,CHMP1B,TFB1M,CNOT10,CUTC,KANSL1,ZNF574,RPL28,SLC46A1,CXXC5,DAAM2,DDIT4,DENND6A,RASSF4,CIITA,DIAPH1,CDKN1A,XPNPEP3,PPP4R2,ECE1,SERP1,SRA1,EIPR1,EML2,PIN4,DHX8,ETV5,SH3D21,EXTL3,FAF1,TMEM8B,FAR1,FARSA,MTRR,UBOX5,FLNB,FMR1,FNDC1,WASF2,FOCAD,PPARA,FRY,RAD54B,SPC25,GABARAPL1,GABPB1,GAS8,GNA14,CLTA,BSCL2,UBAC2,CHURC1,INTS12,GSTCD,H2BC15,HECW2,ARL10,CYLD,TAF4,EOLA1,EOLA2,PSMD1,HTT,HUNK,IFT74,IGBP1,IGF2BP2,UBA1,JARID2,JMJD1C,SNAP47,NDUFS3,MSH2,GTF2F2,KIF1C,KLF7,XRCC1,LARS2,LATS2,STRADA,LIMS1,TCP11L1,CHAMP1,TSHZ3,SPPL2B,PC,SND1,IPO11,HINT1,LZTS1,SHARPIN,TTI2,MBNL1,MCCC1,MDC1,MED4,MED8,MGAT3,PANK3,CDC37,FAM89A,DHX30,PLEKHJ1,GOLGA8A,GOLGA8B,NELFE,RPS6KA4,CCAR1,EIF4G3,EGFL7,WLS,KIF1B,KLHL25,PYROXD2,PIGL,ALDH4A1,DNMT3A,DGCR8,PDHX,GLYCTK,WIZ,SMC4,POFUT1,ZRANB2,FADS2,FADS1,DALRD3,NDUFAF3,IARS2,RPS6KA1,DNM2,CCDC186,LARP7,KDM1A,PATJ,ACBD6,CNNM4,KAT2B,TMF1,WDR1,POLR1F,CKS2,OSBP,DICER1,CHD2,CAPN15,BBC3,BID,CBX5,TMEM245,ACADVL,ELMO3,SREBF2,PHC2,COX7C,CHM,CUL2,LRRC26,HSP90B1,IK,TRAPPC4,PPP2CA,MGAT5,METAP1,SCAPER,TOM1,SYTL3,FILIP1L,CHST11,KHSRP,PLEKHA1,ECHS1,CDK9,TMEM164,CKS1B,SH3RF3,FZD3,PITPNM2,ANP32A,LAPTM5,KCNK1,SPAG16,SIDT1,UROS,GRAMD1B,CRYL1,L2HGDH,MIDEAS,TCF4,SLC12A7,DDR1,FOXP4,CDC5L,SLC35B2,LFNG,POR,AP1S1,AP5Z1,AGPAT5,FAM83H,RXRA,ECM2,SDCCAG8,PDCD4,HPS1,NDUFS8,PCED1B,ADCY6,HAUS4,H3-3B,WDR26,PTBP1,ADAMTS5,COMT,ATXN10,TTC27,PUDP,ANAPC1,ARMC9,IMMT,MZT2A,NDUFA10,DLG1,TNPO1,CHRM2,NEURL1B,ATP11C,BMP2K,TOMM40L,UBC,B3GNT2,ATAD2,CTPS2,CDC16,TSC1,SHOC2,SYNE2,RALGAPB,ST8SIA4,ZNRF2,CKAP5,TMEM39B,GULP1,KIF15,SEMA3F,ELOVL5,TNIK,DMXL1,SEC24B,LMBRD2,EIF4H,TNKS,EHMT1,SVIL,KIF18A,TMEM258,APOLD1,GPRC5A,STRN3,TLE3,NEIL1,WIPI1,SRSF2,DAPK3,DNAJB1,ANKRD54,PLEC,CHPF2,ARHGEF11,SEPTIN6,KLHL3,ABCF1,ATF2,SCRIB,DNAJC5,TTF2,NELFA,HUWE1,MKLN1,MPRIP,HIRA,SYVN1,NIPSNAP2,MUC5B,MYB,N4BP2L2,NADK2,HERC3,BRCA1,NCBP2,SMG7,NDUFB2,NEBL,NECTIN1,PIGQ,NBPF10,NPTN,NUDC,NR4A1,NUCB1,OCIAD1,ABCB9,TCF20,OPA1,TRIM5,TSPAN1,PABPC4,PCBP2,PGK1,ATP7A,PHACTR2,ACO2,MYO19,PITRM1,PLS1,POLH,FAM217B,PPP1R9A,PRC1,PRKG2,PRKX,POU5F1,TTC33,TAF12,RASSF1,MRPL33,RBM5,LRCH2,RC3H1,FUT11,NMNAT3,ARNTL,SENP6,ACTR5,MAN2A1,MGST2,MRPL48,CPNE1,SIK2,GALNT5,CLOCK,USP37,DSTN,CLK4,ZNF133,URB1,PGM1,SACM1L,MRPS27,PDCD2L,DDX3X,PSPC1,RGS7BP,MINK1,TMPO,RAB14,QRICH1,GGTA1,LACTB2,ILRUN,ZFYVE26,SUFU,HIKESHI,MRRF,SDHAF2,LRRC40,BCR,ERCC6L,RNF8,AIDA,CAPZB,AARS1,ZFAND3,CCNJL,THOC2,TNPO3,MARS1,LAP3,POLD1,RAPGEF1,CEP83,SCYL3,SEMA4B,MYH9,HNRNPUL1,FAM118B,EFHD1,CPLANE1,ELF2,DNAJC12,NRP1,HAP1,EFTUD2,PRRC2C,UBXN7,ARHGAP29,ADD3,MAGT1,ZBTB5,MCL1,CASP2,SLC25A26,P3H2,TUBGCP4,PHKA2,GPALPP1,PPP6R2,ARID1A,ZMYM4,DGLUCY,ATF3,ZNF135,ZC3H4,PPP2R5E,WDFY3,UBE2K,SAMD4B,ATP5PD,SECISBP2L,TRIP4,UBXN2A,HIP1,CELF1,MRPL20,OLA1,HSD17B11,SNX24,RAB7A,TMEM184B,SLC39A8,PLEKHM1,MRPL42,DOP1B,DIAPH2,PLXND1,NHEJ1,UBE2G1,ZFYVE9,PTGES3,SAP18,DBF4B,DCP1A,ECSIT,SP100,SLC66A1,FBXL12,PPME1,CISD3,XRN1,FNTA,BMPR1A,ZNF354B,PTER,GBE1,GSKIP,EXOC6B,BTRC,HDAC8,ZNF532,RUBCNL,ERO1B,RHOBTB1,CDK17,LMBR1,MMAB,PHF20,SEC14L1,IWS1,GNE,EVI5,TRAK1,GOLGA1,PARP16,EXOSC7,FRYL,B4GALT6,AFTPH,GNPTAB,EAF1,MYO1B,LRPPRC,SPECC1,MTMR12,EFCAB2,WWTR1,AKR7A2,PAFAH2,N4BP2,TRUB1,LIMK2,PPM1K,MAP3K2,EI24,ARCN1,RTF1,BAZ1B,CBX1,NDUFB3,OPHN1,XIAP,TPR,APMAP,PKN2,ALG8,ACVR2A,HAUS1,STAG1,PLRG1,FNIP2,MARK2,ARNT,SAR1B,NSA2,UBE2F,LUZP1,CNOT9,MTA3,PHLPP1,MYO6,LINS1,NUP153,COQ8B,HACD3,SPCS2,CDK12,GLG1,DIP2B,CLINT1,HAUS6,CAB39,DCBLD2,ST3GAL6,PPP1R21,TTC37,PPIL3,TPST1,PHC3,RFC1,RBMS2,WDCP,EP300,SERBP1,FKBP9,POLR2D,TRMT5,LDOC1,CHD1,TFDP2,PAK2,SEC63,NME5,MTMR10,RWDD4,APC,RBP5,TMEM222,ANKRD26,FGD4,KDM6A,RTN4IP1,CCDC30,NEMF,SLC46A3,TRIM23,HECTD1,LRP6,SLC1A4,PRDM5,PPA2,ACVR1B,STRN,NAA16,PLK4,INPP5B,USP15,MICU2,RHBDL2,FNDC3A,TRIP12,LIN54,CHMP3,FANCD2,POC5,TBL1XR1,MSH6,RNF13,OCLN,COPB2,NIF3L1,AFG1L,WAPL,MID1,VEZT,SCAF8,UBE4B,PAN3,CBR4,SUSD1,PSMB3,ARHGAP32,R3HDM2,IL17RC,USP54,MIPOL1,UBR2,DLAT,RPF2,TRIM27,NCOA1,RAB10,ABI1,CDK19,POLR2B,DHRS3,MEI1,PHACTR4,RAD54L2,C12ORF57,PDZRN3,NIBAN1,IDI1,CORO1C,PSMD9,RBM27,TFRC,ABHD2,EZH2,UBAP2,PSAP,PPIL4,STAT2,CRACDL,TRPC1,FAM135A,ATP8B2,CAPZA1,SLC9A8,GNG12,RANBP9,TMEM131,RXRB,KIF4A,POGZ,WDR33,WIPF2,SRSF4,SMAD2,SRPX2,CTSB,DGKE,B4GALNT2,MAP4K2,TMEM59,HP1BP3,NT5C2,NKIRAS1,RPS10-NUDT3,RPS6KB2,RRM1,DDI2,RSF1,RUFY1,TIPIN,NSD2,ATG16L1,KPNA4,CEP295,SCOC,SEMA6A,SGSM3,ADSL,STAG2,SLC12A9,TAF7,MRPS6,SMAD9,RCC1,MATR3,RPS2,TOMM20,RPL23,EIF5,TCP1,RAB3GAP2,MBD2,NOL11,EP400,RPLP2,SLC47A1,TBRG4,RPSA,RPL12,DIPK1A,RPL5,RAB30,RPL32,ODC1,RPS12,RPL21,PUM1,PPAN,SF3B3,TMEM107,SNRPB,AP1B1,PRPF39,SNX5,GNL3,RPL13A,RABGGTB,ACADM,RPS20,RPL17,ATP5F1B,MAN1B1,RPL13,AP1G1,RPS3A,RNF149,RC3H2,TSR1,PTCD3,EIF4G2,CTR9,PKP4,CFL1,ZNF630,STX18,ARL13B,CHPT1,TAB3,PSMB9,SSBP1,PPP1CA,TET2,ATPAF1,SEC31A,THOC3,THOC7,BRI3BP,PQBP1,PNKD,TMCC2,NDUFA2,TMEM108,TACC3,ZNF219,PSMF1,TRABD2A,NPIPB2,TNS1,TRIM7,CCT3,ESS2,AGPS,TTLL11,TUBA4A,C2ORF69,TRIM38,UBE2Q1,USP30,VIPR1,WARS2,WASHC5,MBTPS2,CPNE5,MAPK13,TRAF3IP2,PER3,NME7,ADCY10,ZDHHC20,ZNF346,ZNF540,ZSWIM8
HPA	rectum; glandular cells[â‰¥Medium]	HPA:0400052	FALSE	2.45E-08	7.61084	6099	3307	1989	11006	ABHD14B,GSTM1,GSTM2,ZNF800,LSR,SCO1,PPP1R9B,PDK2,CDK14,CLDN12,NKAP,ST7,MAP2K6,KATNIP,NCOR1,TTC19,CDC27,FOXP2,RFFL,RPAP3,SLC48A1,RAPGEF3,UTP6,PXN,NFE2L1,TMEM259,JAZF1,COIL,CHN2,PIP5K1C,POLA1,ERC1,MINDY4,KIAA0753,GCN1,RCC2,PCNX1,RNF215,SEC14L2,RALA,DUS4L-BCAP29,GTF2IRD1,SIPA1L1,DENND11,PES1,PON2,MRPL19,LAMB4,CUX1,SEPTIN2,FARP2,GRB10,IMMP2L,CUL1,KXD1,GNA11,ARHGAP44,AMZ2,ADIPOR2,FKBP8,PTGR2,DTX2,NACC1,DPP9,STX8,PAFAH1B1,AKAP10,ADCY9,RNF14,BCAS3,MARK4,PPP1R37,FKBP4,SPAG9,APBA3,FAM221A,UMAD1,IFFO1,CHD4,GAPDH,NCAPD2,DNASE1,TRAP1,CRACR2A,TAF15,RAB31,SGSM2,MLLT6,BPTF,TANGO2,FUZ,CLEC16A,AKAP1,HIBADH,PPP5C,HIF3A,GSPT1,SH3GL1,MPND,LTA4H,NOL10,RBL2,SERTAD2,CRIM1,NDUFS1,MSI2,HELZ,COX11,ITFG1,SEPTIN7,DUSP16,GNB4,PRDM4,ST8SIA1,RIC8B,NOD2,MED15,PARD3B,ZNF638,CHD9,NCEH1,IMPACT,COPG2,SART3,C2ORF88,TRIM41,ANKRD27,PKN1,GALNT10,STRN4,ACTN4,MYH14,NRG2,SNX2,MRI1,TNRC6A,U2AF2,ZNF865,COL5A3,ETFB,TRIP10,DCTN5,PLK1,PALB2,ZNF358,CERT1,ERAP1,MAP3K1,SELENOP,ZFR,ITGA2,HNRNPL,NFAT5,CFDP1,PKD1,PGP,ECI1,ARL2BP,CTCF,CNOT1,MLYCD,IST1,MAZ,KIF22,TANGO6,WWOX,XYLT1,CHST6,SALL1,ITSN2,KLHL29,ANO6,AVEN,UACA,LARP6,PSMD14,CCDC93,FAR2,TMTC1,CHCHD3,NAV2,RORA,GPAT4,ASAP1,RBM19,FAM214A,TMEM198,OBSL1,CYP27A1,CEP95,EIF3J,TUBA1C,SERINC5,RNF130,MFAP3,FAF2,ZNF814,PPP6R1,MAP2K7,ELAVL1,ERBIN,PLA2G4C,ABHD8,EPN1,FBXO31,KLHDC4,ZNF19,FBXO27,PGLS,ZNF473,ZNF420,ADAM23,RPL23A,NEK8,SUPT6H,TRAF4,TLCD1,ABCB8,SLC4A2,MYO7B,WDR11,HNRNPLL,SDK1,GPD2,PPP2R2B,JAKMIP2,SLIT3,SMARCA4,KEAP1,BCKDHA,CARD8,LIG1,MLLT1,DOCK6,RAB3D,SPINT2,GTF2F1,UBXN6,CHAF1A,MRPL4,SEPTIN10,CA13,ZSCAN30,PREX2,RAB11A,RASGRF1,PLCL1,PDE11A,LRMDA,HS1BP3,LRRFIP1,SPPL2A,PMM2,HERPUD1,VPS35,KATNAL2,ZNF592,WDR7,ERN2,SPRED2,CEP152,LPIN1,ASNSD1,ZFPM2,SMAD3,REXO1,KLF16,ALDH1A2,DNAJA3,NPHP1,ACSL3,GAREM1,KPNB1,RABEP1,CYGB,CUEDC1,VPS53,MTHFS,TRIM25,RAP1GAP2,NMT1,PPP4R3B,MICAL3,RPTOR,ABR,NUDT13,KIAA1328,MCU,TRIO,MIER2,XPO1,C2ORF74,DYM,HDAC4,GLI2,TGFA,DBNL,SNAP23,MCPH1,COMMD1,SETD5,KAT6B,PNPO,DYNC1LI2,EMC8,COMMD10,HOOK2,PTOV1,MZT2B,CCPG1,RAB27A,IQGAP1,NFE2L2,CYTIP,CGAS,PEMT,PRPF40B,GLYR1,CAST,GRAMD1A,MYO9B,FAM32A,EPS15L1,SHFL,PRMT7,PLA2G15,CCDC127,PRKDC,ARFGEF1,IQCJ-SCHIP1,AKAP13,VGLL4,CCDC102B,CCDC91,RFX1,ZNF83,MEAK7,CARHSP1,USP7,FAM136A,JPT1,TTLL3,RAB11FIP2,CAMK2G,C4ORF19,PRKG1,ADK,BTBD1,DTNA,TJP1,PAG1,PPP1R3B,MYO9A,TRAPPC8,ATP9B,SCFD2,STAT6,MSRA,FBXW7,COX17,VIRMA,SIAH1,MGRN1,CDIP1,HDAC5,GPR176,GALNT18,OSBPL1A,CRBN,PHF12,HDGFL3,SPIDR,AP3B1,NDUFS4,MYO18A,MRPS22,FAM13C,ATP8B4,CDK2,PYM1,TBC1D30,CRISPLD2,TERF2IP,MICAL2,FZD6,MDM2,CTDSPL2,SREK1,C15ORF48,FBXO16,RNF111,SLTM,MSRB3,U2SURP,SMARCC1,BICD1,TAOK3,FBXW8,THG1L,COG8,N4BP1,BCAT2,ROBO2,DENND2B,DCTN6,STAU2,IQCK,ETFA,VPS37B,RELCH,TSG101,SLC38A10,TMED3,PA2G4,ESYT1,IKZF4,VHL,CTNNA1,ROCK1,MRPS28,THBS1,CCAR2,SORBS3,GNA13,MBTPS1,VMP1,NAE1,ANAPC5,ZSCAN2,C2CD5,ATP2C1,IGF1R,FLCN,LPP,RNF10,TACC2,PTEN,NOP58,GIGYF2,DMXL2,TACC1,ATP6V0A1,NDUFAF6,VRK2,RAB2A,PPAT,CASC3,TMEM62,CDK2AP1,NCKAP1L,CCDC92,DENND5B,EIF4B,SCARA5,PCYT1A,NR3C2,BET1L,REST,STAM,SGMS1,PLXDC2,MTHFD2,TTC7A,SARNP,PPP1R12A,CSAD,NAA25,ERP29,NCOR2,MRPL44,EPS8,C7ORF50,SUN1,TNFAIP8L3,ASB8,MYNN,LRRC34,TDG,UVSSA,HHLA2,GSK3B,ITGA6,RASSF3,TENM3,PPHLN1,IFRD1,ZDHHC4,SLC41A3,GFM1,SRPRB,ADAM17,PALLD,CCDC59,CYREN,EXOC4,LUC7L2,FMC1-LUC7L2,ATP8A1,ASH2L,KCNAB1,NSMCE2,RECQL4,SLC25A13,NEK1,DNM1L,GIT2,TCHP,AOAH,ACOX1,NSD3,GLOD4,MRM3,USP22,PIP4P2,HSD17B12,PKP2,EIF3E,FGFR1,LETM2,PIK3C3,SAP30BP,TOP1MT,TXNRD1,RAB21,SLC41A2,RITA1,LOXL2,NEDD4L,IDH3A,ACTL6A,CDAN1,MINDY2,ZNF280D,GOLM2,OXR1,STIM1,ARFGAP2,WDR61,SMG6,DPH1,HMGA2,SLC20A2,TTC39C,RBBP8,OXNAD1,MAPK6,TMOD3,MIB1,TRIM66,SNF8,CCDC43,PELP1,PLXDC1,PHB,ZNF609,FAM174B,TUSC3,TAF10,ILK,DCHS1,GATA6,MICU1,ARHGEF28,UBE2E2,GATAD2A,SRRM2,ANKRD11,GSE1,AMFR,OGFOD1,PARN,SYMPK,CDYL2,CBFA2T3,FOXK1,SEL1L3,TBC1D14,EHBP1,ZC3H8,AFF3,ATP6V1C2,MYO1E,KRAS,NGLY1,NAV1,SPTBN1,CCDC191,DPH5,MFSD6,UBB,CALM3,ALDOA,PDPK1,TMEM87B,BABAM2,PAXIP1,BAIAP2L1,TBC1D19,MMAA,FRAS1,SH3D19,TRABD2B,GUF1,NR5A2,PHLDA3,SH3RF1,CCNYL1,ARL5A,EMCN,COG1,GAB1,RBM47,ARHGAP24,TEX264,ARFIP1,IRF2,FAM172A,ZNRF1,LIMD1,UBE3A,RPL17-C18ORF32,TMEM94,TBC1D16,SBSPON,ARIH1,CLK3,GTF2E2,DNAJB4,HOXB3,GPATCH8,ADCY8,PCMTD1,STARD5,UBE2E3,FAM53C,MAD1L1,EPS15,SHISA5,CDC14A,GBP2,KIF26B,ECH1,GIT1,MROH1,LDB2,PI4K2B,FOSL2,TBC1D2B,NSRP1,CSPG4,ZNF521,SIN3A,BMP1,ZNF707,KIF5C,MST1R,MAGI1,C17ORF67,FAT1,ATP10D,PCGF3,PPFIBP2,MAML3,TAPT1,KIF13B,IMMP1L,ISY1-RAB43,SLC25A36,PLEKHA2,COPS5,SPATA5,KDM8,EDIL3,ANAPC10,BAHCC1,PARM1,LRBA,SEPTIN9,ZNF608,CRTAP,SHROOM3,RB1CC1,ZC3H11A,SERINC2,ING5,STK17B,FBXO38,HMGCS1,ATG10,LYPD5,RBM3,TUB,PLEKHA7,ALG10B,MGLL,SFSWAP,ATP6V0A2,PHLDB2,SMYD3,HIVEP3,CGGBP1,GGH,TPSG1,SLC2A13,GLIPR1,TOM1L2,RAI1,B9D1,BLM,FOXK2,RNF213,TNK2,SLC7A5,NPIPA8,CHFR,CHMP6,RPH3AL,CCDC57,TMC5,DUS2,MRTFB,CEP20,RPA1,PUS1,RFC5,PLEKHB2,SLC9A9,VSIG10,ELP4,DEAF1,APBB2,NAP1L4,IPO7,LMO2,CSNK1D,SLC16A3,ATXN2L,SH2B1,SMIM20,PDHB,MARCHF2,NOMO3,RNF135,PTDSS2,PDXDC1,INPP4B,POU6F1,SMN1,MCCC2,TCTN1,PYCR1,MAFG,RILPL1,NSD1,PRKAR1B,POM121,HSD17B10,SLC52A2,NRBP2,ACACA,H2BC18,ARHGAP23,NOTCH2,PRPF31,RPS9,MYOM2,CABIN1,ACAP2,ACBD3,NECAB3,CAPNS1,NRIP1,CCT8,BRWD1,DNAJC16,IGF2R,PCBP3,AKT3,NUP50,CTSA,MTFR1L,STX12,FARS2,NCOA3,SDC4,SUN2,GTPBP1,DTNBP1,ATG5,PRDM1,MRTFA,BAIAP2L2,PLA2G6,KIAA1671,TRABD,WDR90,RPS6KA2,EYA4,TAB2,CILK1,RHBDD3,KAZN,POLR2F,CLCN7,RPRD1B,KIAA1755,PTPRT,ZMYND8,RALY,PANK2,IFT140,GNPTG,UBE2I,MICOS10,ACOT13,C6ORF62,ESPN,RIPK1,LRRC1,FKBP5,HHAT,ATXN1,MKKS,NOL4L,DPM1,HEYL,GMDS,PRKN,TM9SF4,SYNE1,AHI1,INKA2,ATP13A2,EIF2B2,ARID1B,GPHN,KAT14,GINM1,RCN1,MACROD2,RGS17,MFSD4B,EIF4ENIF1,DRG1,ANKEF1,C21ORF91,EXOSC10,NCOA6,CRYBG1,ITCH,PPP1R8,AK9,CCNK,CCNY,ZNF37A,DIDO1,KIF16B,ADD1,PYGB,RAD51B,CST3,EPB41L1,CASS4,ACTR1A,SH3PXD2A,MAP3K5,TIAM2,SMIM12,HS2ST1,HIPK3,MTHFD1,PSMA3,CCDC88C,PTPN1,BIRC6,MTHFD1L,SORCS1,PREP,RGP1,ZCCHC24,NIN,VEGFA,GRTP1,EMC9,HAUS3,EIF2B3,KANK1,RIC1,SHLD2,GALNT2,GLIS3,CLYBL,LMO7,PPP2R5C,FRMD3,EFNB2,DEPDC1,CHUK,SUCLA2,TPT1,STARD13,MAX,GCNT2,MGAT2,DNAAF2,VTI1A,TBC1D4,INTS11,GNPNAT1,SYNJ2,NPEPL1,SPART,CASZ1,PEX14,RCBTB2,RB1,MGMT,YY1,ZFYVE28,BBIP1,PTPRE,FAM107B,NUDT15,TCF7L2,GSTM5,STRIP1,CARMIL1,GPC6,TMEM268,IRF2BP2,MTPAP,STXBP6,NDRG2,ENOX1,FANCC,NPAS3,RFC3,DENND4C,ZC3H14,BNIP3,LYRM4,NCBP1,MPDZ,SMC5,GPC5,LCOR,SMU1,SHE,ATP11A,DAP3,MLLT3,NUBPL,DNAJC8,OBSCN,HBS1L,ATP5IF1,FAM120A,CDC42BPA,PCCA,AOPEP,SRSF11,ANP32B,HNRNPK,TDRD3,SULF2,ADRM1,ERMARD,HMCN2,DFFA,BDKRB1,RREB1,SLC16A4,UBE3D,TCEA2,SGK1,BAZ1A,PRKCH,CLMN,TTC5,KIAA1217,SLC28A3,AHCY,ADAMTSL4,KIFAP3,SPTAN1,CDYL,PHIP,CNKSR3,JAK1,PIK3R3,EPB41L4B,STX17,SMARCA2,ABL1,PCSK5,DNAJC1,CAMTA1,STK35,LGALS8,MTAP,PPP2R5A,TULP4,TUBGCP2,MXI1,LRRC47,TUFT1,NBEA,GATA3,C1ORF159,ERI3,RFX5,PIBF1,WDR44,SNX9,SIRT5,MACF1,GARNL3,SLC22A23,BRD3,SPATA13,PLEKHG1,THEM4,ZCCHC17,PYGO2,ARHGEF9,PKIB,EPHB2,CCDC122,ANXA7,CDC123,FAM53B,INF2,XPR1,ACOT11,CERS2,PLXNA2,SEMA4D,ZNF75D,ASB6,RGL1,UBAP2L,PRCC,GOLGA2,MECR,PRKCZ,ANKS1A,SLC22A3,RNF20,CNST,KLHDC1,PLEKHA6,MIA3,NUP188,ANK3,CASP7,NHLRC2,MTUS2,GDI2,VCL,UAP1,MTO1,NMNAT1,IPP,CPT2,DACT2,FAM171A1,PTPRU,RNF4,BRD2,TUBB,PPP1R10,TRIM11,ALG12,DFFB,GBA,CAMK1D,P4HA1,NSMCE4A,CTBP2,KCNMA1,ZRANB1,SAPCD2,ENTPD2,ALG13,ALG14,ALG9,ARHGAP6,RNF123,MTOR,EIF2AK1,IFNGR2,TMEM50B,SON,CLPB,STX3,MORC3,HLCS,MRE11,MAML2,PPP6R3,MSANTD2,BACE1,DIXDC1,SIK3,PHLDB1,YES1,ANKRD12,ERG,GATD3B,CFAP410,KLC2,TMEM223,TAF6L,ENOSF1,PIEZO2,ATP5MG,SHANK2,ZFP91,EHBP1L1,KCNE3,DYRK1A,KCNJ15,MCM3AP,DCUN1D5,MX1,SLC37A1,RAB12,RPUSD4,ARRB1,DHCR7,LDLRAD4,NUMA1,GRIK2,UBASH3B,RAB6A,AAMDC,TTC12,DYNC2H1,GAB2,NDUFC2-KCTD14,ARAP1,TPCN2,NARS2,TSKU,USP28,ZW10,RPL30,USP2,RAD9A,CNTN5,DPY19L4,AZIN1,METTL4,RALBP1,CEP76,NDUFV2,AP2A2,EPS8L2,OARD1,GCC1,ARHGAP26,ARHGAP31,ARSD,MCM9,ATP1B3,CDC73,B3GALT5,BICRA,BMF,BRF1,ITGB3BP,CDH23,KCNJ5,DNAJC17,ALG1,YIF1B,TMEM51,USP39,SMIM8,OGG1,CARS1,CASK,SETD4,CDC42,CFAP298-TCP10L,EBNA1BP2,ACSF2,CHKB,CHMP1B,TFB1M,CNOT10,CUTC,ZNF574,RPL28,CXXC5,DAAM2,DDIT4,DENND6A,RASSF4,DIAPH1,CDKN1A,XPNPEP3,PPP4R2,ECE1,EGFR,SERP1,SRA1,EIPR1,EML2,PIN4,DHX8,ETV5,SH3D21,EXTL3,FAF1,TMEM8B,FAR1,FARSA,MTRR,UBOX5,FLNB,FMR1,FNDC1,WASF2,FOCAD,ERCC1,PPARA,FRY,RAD54B,GABPB1,GAS8,GNA14,CLTA,BSCL2,UBAC2,CHURC1,INTS12,GSTCD,H2BC15,HECW2,ARL10,CYLD,TAF4,EOLA1,EOLA2,PSMD1,HTT,HUNK,IDH1,IGBP1,IGF2BP2,UBA1,ITGB5,ITPK1,JARID2,JMJD1C,SNAP47,NDUFS3,KCND3,MSH2,GTF2F2,KIF1C,KLF7,XRCC1,LARS2,LATS2,STRADA,LIMS1,TCP11L1,CHAMP1,TSHZ3,SPPL2B,PC,SND1,IPO11,HINT1,LZTS1,SHARPIN,TTI2,MBNL1,MCCC1,MDC1,MED4,MED8,MGAT3,PANK3,CDC37,FAM89A,VWA5B2,DHX30,PLEKHJ1,GOLGA8A,GOLGA8B,NELFE,RPS6KA4,CCAR1,EIF4G3,EGFL7,WLS,KIF1B,KLHL25,PYROXD2,PIGL,ALDH4A1,NOP56,DNMT3A,DGCR8,PDHX,GLYCTK,WIZ,SMC4,POFUT1,ZRANB2,FADS2,FADS1,DALRD3,NDUFAF3,UCKL1,IARS2,RPS6KA1,DNM2,CCDC186,LARP7,KDM1A,PATJ,ACBD6,CNNM4,KAT2B,TMF1,WDR1,POLR1F,CKS2,PTPRJ,DICER1,CHD2,CAPN15,BBC3,BID,CBX5,ACADVL,ELMO3,SREBF2,PHC2,COX7C,CHM,CUL2,HSP90B1,IK,TRAPPC4,PPP2CA,MGAT5,METAP1,SCAPER,TOM1,SYTL3,TRPC6,FILIP1L,KHSRP,PLEKHA1,DPH6,ECHS1,CDK9,CKS1B,SH3RF3,FZD3,ANP32A,LAPTM5,KCNK1,SPAG16,SIDT1,UROS,CRYL1,L2HGDH,MIDEAS,TAOK1,TCF4,SLC12A7,DDR1,FOXP4,CDC5L,SLC35B2,LFNG,AEBP1,POR,AP1S1,AP5Z1,FAM83H,UGCG,RXRA,ECM2,PDCD4,FZD8,HPS1,NDUFS8,PCED1B,ADCY6,HAUS4,RAB11FIP4,H3-3B,WDR26,PTBP1,ADAMTS5,COMT,ATXN10,TTC27,PUDP,ANAPC1,ARMC9,IMMT,MZT2A,NDUFA10,DLG1,TNPO1,CHRM2,NEURL1B,ATP11C,BMP2K,TOMM40L,UBC,B3GNT2,UBA7,ATAD2,CTPS2,CDC16,TSC1,SHOC2,SYNE2,TPST2,RALGAPB,ST8SIA4,ZNRF2,CKAP5,RNF220,TMEM39B,GULP1,KIF15,SEMA3F,ELOVL5,TNIK,DMXL1,DHX15,SEC24B,LMBRD2,EIF4H,TNKS,EHMT1,SVIL,KIF18A,TMEM258,APOLD1,GPRC5A,TLE3,NEIL1,WIPI1,SRSF2,DAPK3,DNAJB1,ANKRD54,PLEC,CHPF2,ARHGEF11,SEPTIN6,KLHL3,ABCF1,ATF2,SCRIB,DNAJC5,TTF2,NELFA,HUWE1,MKLN1,MPRIP,HIRA,SYVN1,NIPSNAP2,MUC12,MUC5B,MYB,MYOCD,N4BP2L2,NADK2,HERC3,BRCA1,NCBP2,SMG7,NDUFB2,NEBL,NECTIN1,PIGQ,NBPF10,NPTN,NUDC,NR4A1,NUCB1,OCIAD1,ABCB9,TCF20,OPA1,TRIM5,TRIM22,TSPAN1,PABPC4,PCBP2,PGK1,ATP7A,PHACTR2,ACO2,MYO19,PITRM1,PLS1,POLH,FAM217B,PRC1,PRKG2,PRKX,POU5F1,TTC33,TBC1D1,TAF12,RASSF1,MRPL33,RBM5,LRCH2,RC3H1,RHOA,FUT11,NMNAT3,ARNTL,SENP6,MAN2A1,MGST2,MRPL48,CPNE1,SIK2,GALNT5,CLOCK,USP37,NREP,DSTN,CLK4,ZNF133,URB1,PPP1R16B,MYH10,SACM1L,MRPS27,PDCD2L,DDX3X,PSPC1,RGS7BP,MINK1,TMPO,RAB14,QRICH1,GGTA1,LACTB2,ILRUN,ZFYVE26,SUFU,HIKESHI,MRRF,TOR1AIP1,SDHAF2,LRRC40,BCR,ERCC6L,RNF8,AIDA,CAPZB,AARS1,ZFAND3,CCNJL,THOC2,TNPO3,MARS1,LAP3,POLD1,RAPGEF1,CEP83,SCYL3,SEMA4B,MYH9,HNRNPUL1,FAM118B,EFHD1,CPLANE1,ELF2,DNAJC12,NRP1,HAP1,EFTUD2,PRRC2C,UBXN7,ARHGAP29,GLTP,ADD3,MAGT1,ZBTB5,MCL1,CASP2,SLC25A26,P3H2,TUBGCP4,PHKA2,GPALPP1,PPP6R2,ARID1A,KCTD20,ZMYM4,DGLUCY,ATF3,SLK,ZNF135,ZC3H4,PPP2R5E,WDFY3,UBE2K,SAMD4B,ATP5PD,TRIP4,UBXN2A,HIP1,CELF1,MRPL20,OLA1,HSD17B11,RAB7A,TMEM184B,SLC39A8,PLEKHM1,MRPL42,DOP1B,DIAPH2,PLXND1,NHEJ1,UBE2G1,ZFYVE9,PTGES3,DBF4B,CALU,DCP1A,ECSIT,SP100,SLC66A1,FBXL12,PPME1,CISD3,XRN1,FNTA,BMPR1A,ZNF354B,PTER,ACBD5,GBE1,GSKIP,RUVBL1,EXOC6B,SYNJ2BP-COX16,BTRC,HDAC8,RUBCNL,ERO1B,RHOBTB1,CDK17,LMBR1,MMAB,PHF20,SEC14L1,IWS1,GNE,EVI5,TRAK1,GOLGA1,IL12B,PARP16,EXOSC7,FRYL,B4GALT6,AFTPH,GNPTAB,EAF1,SVEP1,SRCAP,MYO1B,LRPPRC,SPECC1,MTMR12,ROCK2,EFCAB2,WWTR1,AKR7A2,PAFAH2,N4BP2,TRUB1,LIMK2,PPM1K,MAP3K2,EI24,ARCN1,SEC24A,RTF1,BAZ1B,CBX1,NDUFB3,TCF3,OPHN1,XIAP,TPR,APMAP,PKN2,ALG8,ACVR2A,HAUS1,STAG1,PLRG1,FNIP2,MARK2,SAR1B,NSA2,UBE2F,LUZP1,CNOT9,MTA3,PHLPP1,MYO6,LINS1,NUP153,COQ8B,HACD3,SPCS2,MTPN,CDK12,GLG1,DIP2B,CLINT1,HAUS6,CAB39,DCBLD2,ST3GAL6,PPP1R21,TTC37,PPIL3,TPST1,PHC3,RFC1,RBMS2,WDCP,EP300,TSEN2,SERBP1,FKBP9,POLR2D,TRMT5,LDOC1,CHD1,TFDP2,PAK2,SEC63,RWDD4,APC,RBP5,TMEM222,ANKRD26,FGD4,KDM6A,RTN4IP1,CCDC30,NEMF,SLC46A3,TRIM23,LRP6,SLC1A4,PRDM5,PPA2,DDX50,ACVR1B,STRN,NAA16,PLK4,INPP5B,USP15,MICU2,RHBDL2,FNDC3A,CLASRP,TRIP12,CHMP3,FANCD2,POC5,TBL1XR1,MSH6,RNF13,OCLN,COPB2,NIF3L1,AFG1L,WAPL,MID1,VEZT,SCAF8,UBE4B,PAN3,CBR4,SUSD1,PSMB3,ARHGAP32,R3HDM2,IL17RC,USP54,MIPOL1,UBR2,DLAT,TRIM27,NCOA1,RAB10,ABI1,CDK19,POLR2B,DHRS3,MEI1,PHACTR4,RAD54L2,C12ORF57,PDZRN3,PPIE,NIBAN1,IDI1,CORO1C,PSMD9,RBM27,TFRC,ABHD2,EZH2,UBAP2,PSAP,PPIL4,STAT2,CRACDL,TRPC1,FAM135A,ATP8B2,CAPZA1,SLC9A8,GNG12,RANBP9,TMEM131,RXRB,KIF4A,POGZ,TBC1D31,WDR33,WIPF2,BIVM,SRSF4,TBCE,SMAD2,SRPX2,CTSB,DGKE,B4GALNT2,MAP4K2,TMEM59,HP1BP3,NT5C2,NKIRAS1,RPS10-NUDT3,RPS6KB2,RRM1,DDI2,RSF1,GNB1L,RUFY1,TIPIN,NSD2,ATG16L1,KPNA4,CEP295,SCOC,SEC62,SEMA6A,SGSM3,ADSL,STAG2,TAF7,MRPS6,SMAD1,SMAD9,RCC1,MATR3,RPS2,TOMM20,RPL23,EIF5,TCP1,RAB3GAP2,MBD2,NOL11,ZBED3,EP400,RPLP2,TBRG4,RPSA,RPL12,DIPK1A,RPL5,RAB30,COBLL1,RPL32,RPS12,RPL21,PUM1,PPAN,SF3B3,DDX39B,TMEM107,SNRPB,AP1B1,PRPF39,SNX5,GNL3,RPL13A,RABGGTB,ACADM,RPS20,RPL17,ATP5F1B,MAN1B1,RPL13,AP1G1,RPS3A,RNF149,RC3H2,TSR1,PTCD3,EIF4G2,CTR9,PKP4,CFL1,ZNF630,STX18,ARL13B,CHPT1,TAB3,PSMB9,SSBP1,PPP1CA,TET2,SEC31A,THOC3,THOC7,BRI3BP,PQBP1,PNKD,TMCC2,TMCO1,NDUFA2,TMEM108,TACC3,ZNF219,PSMF1,TRABD2A,NPIPB2,TNS1,TRIM7,CCT3,ESS2,AGPS,TTLL11,TUBA4A,C2ORF69,GNAI2,TRIM38,UBE2Q1,USP30,VIPR1,WARS2,WASHC5,MBTPS2,MOSPD1,CPNE5,MAPK13,TRAF3IP2,PER3,NME7,ADCY10,ZDHHC20,ZNF346,ZNF540,ZSWIM8
HPA	small intestine; glandular cells[â‰¥Medium]	HPA:0480052	FALSE	2.84E-08	7.54655	6057	3307	1976	11006	BCL2L1,ABHD14B,GSTM1,GSTM2,LSR,SCO1,PPP1R9B,PDK2,CDK14,CLDN12,NKAP,ST7,MAP2K6,KATNIP,NCOR1,TTC19,CDC27,FOXP2,RFFL,RPAP3,SLC48A1,RAPGEF3,NFE2L1,TMEM259,JAZF1,COIL,SCPEP1,CHN2,PIP5K1C,POLA1,ERC1,MINDY4,KIAA0753,GCN1,RCC2,PCNX1,RNF215,SEC14L2,RALA,DUS4L-BCAP29,GTF2IRD1,SIPA1L1,DENND11,PES1,PON2,MRPL19,LAMB4,CUX1,FARP2,GRB10,IMMP2L,KXD1,GNA11,GNA15,ARHGAP44,MYDGF,ADIPOR2,FKBP8,PTGR2,DTX2,NACC1,STX8,PAFAH1B1,AKAP10,ADCY9,RNF14,BCAS3,MARK4,PPP1R37,VAMP1,FKBP4,SPAG9,APBA3,FAM221A,UMAD1,IFFO1,CHD4,NCAPD2,DNASE1,TRAP1,MBTD1,CRACR2A,TAF15,RAB31,SGSM2,MLLT6,BPTF,FUZ,AKAP1,HIBADH,PPP5C,HIF3A,GSPT1,SH3GL1,MPND,LTA4H,NOL10,RBL2,SERTAD2,CRIM1,NDUFS1,SLC6A12,MSI2,COX11,ITFG1,DUSP16,GNB4,PRDM4,ST8SIA1,RAB27B,RIC8B,NOD2,MED15,PARD3B,NFIX,ZNF638,CHD9,IMPACT,COPG2,SART3,C2ORF88,TRIM41,SYNPO,ANKRD27,PKN1,GALNT10,STRN4,ACTN4,MYH14,SNX2,MRI1,TNRC6A,U2AF2,COL5A3,ETFB,TRIP10,SLC35E1,DCTN5,PLK1,PALB2,FER,ZNF358,CERT1,ERAP1,MAP3K1,SELENOP,ZFR,ITGA2,HNRNPL,CFDP1,PKD1,PGP,ECI1,ARL2BP,CTCF,CNOT1,MLYCD,IST1,FA2H,MAZ,KIF22,TANGO6,WWOX,XYLT1,CHST6,SALL1,KLHL29,ANO6,AVEN,UACA,LARP6,CCDC93,FAR2,TMTC1,CHCHD3,NAV2,RORA,GPAT4,ASAP1,RBM19,FAM214A,TMEM198,OBSL1,CYP27A1,CEP95,EIF3J,TUBA1C,SERINC5,RNF130,FAF2,ZNF814,PPP6R1,MAP2K7,ERBIN,PLA2G4C,ABHD8,EPN1,FBXO31,KLHDC4,ZNF19,FBXO27,PGLS,ZNF473,ZNF420,RFTN1,ADAM23,RPL23A,NEK8,SUPT6H,TLCD1,ABCB8,SLC4A2,MYO7B,NCK2,WDR11,HNRNPLL,SDK1,GPD2,JAKMIP2,SLIT3,SMARCA4,KEAP1,BCKDHA,CARD8,LIG1,DOCK6,RAB3D,SPINT2,GTF2F1,UBXN6,CHAF1A,MRPL4,SEPTIN10,CA13,ZSCAN30,PREX2,GRB2,RAB11A,RASGRF1,PLCL1,PDE11A,LRMDA,HS1BP3,LRRFIP1,SPPL2A,PMM2,HERPUD1,VPS35,KATNAL2,ZNF592,WDR7,ERN2,SPRED2,CEP152,LPIN1,ASNSD1,ZFPM2,SMAD3,REXO1,KLF16,ALDH1A2,DNAJA3,NPHP1,KYNU,ACSL3,PML,GAREM1,RABEP1,CYGB,CUEDC1,VPS53,MTHFS,TRIM25,RAP1GAP2,NMT1,PPP4R3B,RPTOR,ABR,NUDT13,KIAA1328,MCU,TRIO,MIER2,XPO1,C2ORF74,DYM,HDAC4,GLI2,PPP3R1,TGFA,SNAP23,MCPH1,COMMD1,SETD5,KAT6B,DYNC1LI2,EMC8,HOOK2,FBXW9,PTOV1,MZT2B,CCPG1,RAB27A,IQGAP1,NFE2L2,CYTIP,CGAS,PEMT,GLYR1,CAST,GRAMD1A,MYO9B,EMC10,FAM32A,EPS15L1,PRMT7,PLA2G15,CCDC127,PRKDC,ARFGEF1,IQCJ-SCHIP1,AKAP13,VGLL4,MPP7,CCDC102B,CCDC91,RFX1,ZNF83,MEAK7,CARHSP1,FAM136A,JPT1,TTLL3,RAB11FIP2,CAMK2G,C4ORF19,PRKG1,ADK,BTBD1,DTNA,TJP1,PAG1,PPP1R3B,MYO9A,TRAPPC8,CYRIB,ATP9B,SCFD2,MSRA,FBXW7,COX17,SIAH1,MGRN1,CDIP1,HDAC5,GPR176,GALNT18,OSBPL1A,CRBN,PHF12,HDGFL3,AP3B1,NDUFS4,ZNF444,MYO18A,MRPS22,FAM13C,ATP8B4,CDK2,PYM1,DGKA,AVIL,TBC1D30,CRISPLD2,TERF2IP,MICAL2,FZD6,MDM2,SREK1,C15ORF48,FBXO16,RNF111,SLTM,MSRB3,U2SURP,SMARCC1,BICD1,RFLNA,TAOK3,FBXW8,BMERB1,THG1L,COG8,N4BP1,BCAT2,ROBO2,DENND2B,DCTN6,STAU2,ETFA,EMP2,VPS37B,RELCH,TSG101,SLC38A10,TMED3,CRK,PA2G4,ESYT1,IKZF4,VHL,CTNNA1,ROCK1,MRPS28,THBS1,CCAR2,SORBS3,GNA13,MBTPS1,VMP1,NAE1,ANAPC5,ZSCAN2,C2CD5,ATP2C1,IGF1R,FLCN,SLC4A10,LPP,RNF10,TACC2,PTEN,NOP58,GIGYF2,DMXL2,TACC1,ATP6V0A1,STAT4,TBCD,NDUFAF6,VRK2,RAB2A,PPAT,CASC3,TMEM62,CDK2AP1,NCKAP1L,CCDC92,DENND5B,EIF4B,SCARA5,FDFT1,PCYT1A,NR3C2,BET1L,REST,STAM,SGMS1,PLXDC2,TYW1,MTHFD2,TTC7A,SARNP,PPP1R12A,NAV3,CSAD,NAA25,ERP29,NCOR2,MRPL44,EPS8,SUN1,TNFAIP8L3,ASB8,MYNN,TDG,HHLA2,GSK3B,LGR5,ITGA6,MYRFL,RASSF3,TENM3,PPHLN1,IFRD1,SLC41A3,GFM1,SRPRB,ADAM17,CYREN,EXOC4,LUC7L2,FMC1-LUC7L2,ATP8A1,ASH2L,KCNAB1,NSMCE2,RECQL4,SLC25A13,NEK1,DNM1L,GIT2,TCHP,HSPB8,AOAH,TTC17,ACOX1,CYB5D2,ANKFY1,NSD3,NXN,GLOD4,MRM3,USP22,PIP4P2,HSD17B12,EIF3E,FGFR1,LETM2,PIK3C3,SAP30BP,TOP1MT,TXNRD1,RAB21,SLC41A2,RITA1,TPCN1,NEDD4L,IDH3A,ACTL6A,CDAN1,MINDY2,ZNF280D,GOLM2,OXR1,STIM1,ARFGAP2,WDR61,SMG6,DPH1,HMGA2,SLC20A2,TTC39C,RBBP8,OXNAD1,MAPK6,TMOD3,MIB1,SORD,SNF8,CCDC43,PELP1,PLXDC1,PHB,ZNF609,FAM174B,TUSC3,TAF10,DCHS1,GATA6,TYW1B,MICU1,ARHGEF28,UBE2E2,GATAD2A,ZNF677,NQO1,SRRM2,ANKRD11,AMFR,OGFOD1,PARN,SYMPK,CDYL2,CBFA2T3,FOXK1,ANXA4,SEL1L3,TBC1D14,SPON2,ZC3H8,AFF3,ATP6V1C2,MYO1E,KRAS,NGLY1,NAV1,SPTBN1,CCDC191,DPH5,ADCY2,MFSD6,UBB,CALM3,PDPK1,TMEM87B,BABAM2,PAXIP1,BAIAP2L1,TBC1D19,MMAA,SH3D19,TRABD2B,GUF1,NR5A2,PHLDA3,SH3RF1,ARL5A,EMCN,COG1,GAB1,RBM47,ARHGAP24,TEX264,ARFIP1,IRF2,FAM172A,ZNRF1,LIMD1,UBE3A,C18ORF32,RPL17-C18ORF32,TMEM94,TBC1D16,ARIH1,CLK3,TNFRSF11A,GTF2E2,GIPC2,DNAJB4,HOXB3,GPATCH8,ADCY8,PCMTD1,STARD5,UBE2E3,FAM53C,MAD1L1,EPS15,SHISA5,CDC14A,GBP2,KIF26B,ECH1,GIT1,MROH1,PI4K2B,RAB17,FOSL2,TBC1D2B,NSRP1,CSPG4,SNUPN,ZNF521,SIN3A,BMP1,ZNF707,KIF5C,MST1R,MAGI1,C17ORF67,FAT1,ATP10D,PCGF3,PPFIBP2,PRPSAP2,MAML3,TAPT1,IMMP1L,ISY1-RAB43,SLC25A36,PLEKHA2,COPS5,SPATA5,KDM8,EDIL3,ANAPC10,BAHCC1,GPC1,PARM1,LRBA,SEPTIN9,ZNF608,CRTAP,SHROOM3,RB1CC1,ZC3H11A,SERINC2,ING5,STK17B,FBXO38,HMGCS1,ATG10,AATK,LYPD5,ALDH3A2,TUB,PLEKHA7,ALG10B,PFN2,MGLL,SFSWAP,TCTN2,ATP6V0A2,PHLDB2,SMYD3,HIVEP3,CGGBP1,SLC2A13,GLIPR1,TOM1L2,B9D1,BLM,FOXK2,RNF213,TNK2,ACLY,SLC7A5,NPIPA8,CHFR,CHMP6,RPH3AL,CCDC57,B3GNTL1,TMC5,DUS2,MRTFB,CEP20,RPA1,PUS1,RFC5,PLEKHB2,SLC9A9,VSIG10,ELP4,DEAF1,APBB2,NAP1L4,IPO7,LMO2,CSNK1D,SLC16A3,ATXN2L,SH2B1,CPM,SMIM20,ACCS,PDHB,MARCHF2,NOMO3,RNF135,PTDSS2,PDXDC1,INPP4B,POU6F1,SMN1,MCCC2,TCTN1,PYCR1,MAFG,RILPL1,NSD1,PRKAR1B,POM121,PPP1R3F,HSD17B10,SLC52A2,NRBP2,ACACA,H2BC18,ARHGAP23,NOTCH2,PRPF31,RPS9,MYOM2,CABIN1,DDTL,ACAP2,ACBD3,ACSL6,NECAB3,ADAMTS9,RUNX1,NRIP1,CCT8,BRWD1,DNAJC16,PCBP3,AKT3,NUP50,CTSA,TBC1D7,MTFR1L,STX12,FARS2,NCOA3,SDC4,SUN2,GTPBP1,DTNBP1,ATG5,PRDM1,BAIAP2L2,PLA2G6,KIAA1671,SELENOO,TRABD,WDR90,RPS6KA2,EYA4,TAB2,CILK1,RHBDD3,POLR2F,CLCN7,RPRD1B,KIAA1755,ZMYND8,RALY,PANK2,GNPTG,UBE2I,MICOS10,ACOT13,C6ORF62,ESPN,RIPK1,LRRC1,FKBP5,HHAT,ATXN1,MKKS,NOL4L,DPM1,HEYL,JPH2,GMDS,PRKN,TM9SF4,SYNE1,AHI1,INKA2,ATP13A2,EIF2B2,ARID1B,GPHN,KAT14,GINM1,RCN1,MACROD2,RGS17,MFSD4B,EIF4ENIF1,DRG1,ANKEF1,C21ORF91,EXOSC10,NCOA6,CRYBG1,ITCH,PPP1R8,AK9,HM13,CCNY,ZNF37A,DIDO1,KIF16B,ADD1,BACH2,RAD51B,CST3,CASS4,ACTR1A,MAP3K5,HDDC2,TIAM2,SMIM12,HS2ST1,HIPK3,MTHFD1,MIA2,PSMA3,CCDC88C,PTPN1,BIRC6,MTHFD1L,SORCS1,PREP,RGP1,ERO1A,ZCCHC24,NIN,VEGFA,GRTP1,EMC9,HAUS3,EIF2B3,KANK1,RIC1,SHLD2,ADIRF,GALNT2,GLIS3,CLYBL,LMO7,PPP2R5C,NEK6,FRMD3,DEPDC1,CHUK,SUCLA2,TPT1,STARD13,MAX,GCNT2,SSR1,MGAT2,DNAAF2,VTI1A,TBC1D4,INTS11,GNPNAT1,SYNJ2,CALHM2,NPEPL1,SPART,PEX14,RCBTB2,RB1,MGMT,YY1,ZFYVE28,PTPRE,FAM107B,NUDT15,TCF7L2,GSTM5,ANKRD6,KLF12,NUP133,STRIP1,CARMIL1,GPC6,TMEM268,IRF2BP2,MTPAP,STXBP6,NDRG2,ENOX1,FANCC,NPAS3,RFC3,DENND4C,PTPN21,BNIP3,LYRM4,NCBP1,MPDZ,SMC5,GPC5,LCOR,SMU1,SHE,ATP11A,DAP3,MLLT3,NUBPL,DNAJC8,HBS1L,ATP5IF1,FAM120A,CDC42BPA,PCCA,ARHGEF7,AOPEP,SRSF11,ANP32B,HNRNPK,TDRD3,ADRM1,ERMARD,HMCN2,DFFA,PARP2,BDKRB1,AMPD2,RREB1,SLC16A4,UBE3D,TCEA2,SGK1,BAZ1A,PRKCH,TTC5,KIAA1217,SLC28A3,AHCY,ADAMTSL4,KIFAP3,SPTAN1,CDYL,PHIP,CNKSR3,JAK1,CTNNBIP1,FRK,STX17,SMARCA2,ABL1,DOCK1,PCSK5,DNAJC1,UNC5B,CAMTA1,STK35,LGALS8,PPP2R5A,TULP4,DHX32,TUBGCP2,MXI1,LRRC47,TUFT1,NBEA,C1ORF159,ERI3,RFX5,PIBF1,ME1,WDR44,SNX9,SIRT5,MACF1,SLC22A23,BRD3,SPATA13,ERCC6L2,PLEKHG1,THEM4,ZCCHC17,PYGO2,TRMO,PKIB,EPHB2,CCDC122,CDC123,FAM53B,INTS3,INF2,XPR1,ACOT11,CERS2,PLXNA2,SEMA4D,ZNF75D,ASB6,RGL1,UBAP2L,PRCC,GOLGA2,MECR,PRKCZ,SLC22A3,RNF20,CNST,KLHDC1,PLEKHA6,MIA3,NUP188,ANK3,CASP7,NHLRC2,MTUS2,GDI2,VCL,UAP1,MTO1,NMNAT1,IPP,CPT2,SAV1,DACT2,FAM171A1,PTPRU,TUBB,PPP1R10,TRIM11,ALG12,DFFB,GBA,CAMK1D,P4HA1,NSMCE4A,CTBP2,KCNMA1,ENTPD2,ALG13,ALG9,ARHGAP6,RNF123,MTOR,EIF2AK1,ANO1,IFNGR2,TMEM50B,SON,CLPB,STX3,MORC3,HLCS,MRE11,MAML2,PPP6R3,MSANTD2,BACE1,DIXDC1,SIK3,YES1,ANKRD12,GATD3B,CFAP410,KLC2,GNAL,TMEM223,TAF6L,ENOSF1,PIEZO2,ATP5MG,SHANK2,ZFP91,EHBP1L1,DYRK1A,KCNJ15,MCM3AP,DCUN1D5,MX1,SLC37A1,RAB12,RPUSD4,ARRB1,DHCR7,LDLRAD4,NUMA1,GRIK2,UBASH3B,RAB6A,CLNS1A,TTC12,DYNC2H1,GAB2,NDUFC2-KCTD14,ARAP1,TPCN2,NARS2,USP28,ZW10,RPL30,USP2,RAD9A,CNTN5,DPY19L4,AZIN1,METTL4,RALBP1,CEP76,NDUFV2,AP2A2,EPS8L2,OARD1,GCC1,ARHGAP26,ARHGAP31,ARSD,MCM9,ATP1B3,CDC73,B3GALT5,BICRA,BMF,CDH23,KCNJ5,DNAJC17,ALG1,YIF1B,TMEM51,USP39,OGG1,CARS1,CASK,SETD4,CDC42,CFAP298-TCP10L,EBNA1BP2,ACSF2,CHKB,CHMP1B,CHRM3,TFB1M,CNOT10,CNTFR,CUTC,KANSL1,ZNF574,RPL28,CXXC5,DAAM2,DAPK1,DDIT4,DENND6A,RASSF4,CIITA,DHRSX,DIAPH1,CDKN1A,XPNPEP3,PPP4R2,ECE1,SERP1,SRA1,EIPR1,EML2,PIN4,DHX8,ETV5,SH3D21,EXTL3,F8,FAF1,TMEM8B,FAR1,FARSA,MTRR,UBOX5,FLNB,FMR1,FNDC1,WASF2,FOCAD,PPARA,FRY,RAD54B,GABARAPL1,GABPB1,GAS8,GNA14,CLTA,UBAC2,CHURC1,INTS12,GSTCD,H2BC15,ARL10,CYLD,TAF4,EOLA1,EOLA2,PSMD1,HTT,HUNK,IDH1,IGBP1,IGF2BP2,UBA1,ITPK1,JARID2,JMJD1C,SNAP47,NDUFS3,KCND3,MSH2,GTF2F2,KIF1C,KLF7,XRCC1,LARS2,LATS2,STRADA,LIMS1,TCP11L1,CHAMP1,TSHZ3,SPPL2B,LNX1,PC,SND1,IPO11,HINT1,LZTS1,TTI2,MAST4,MBNL1,MCCC1,MDC1,MED4,MED8,MGAT3,PANK3,CDC37,FAM89A,VWA5B2,DHX30,PLEKHJ1,GOLGA8A,GOLGA8B,NELFE,RPS6KA4,ATG4D,CCAR1,EIF4G3,EGFL7,WLS,KIF1B,PYROXD2,PIGL,ALDH4A1,DNMT3A,DGCR8,PDHX,GLYCTK,WIZ,SMC4,POFUT1,ZRANB2,FADS2,FADS1,DALRD3,NDUFAF3,UCKL1,IARS2,RPS6KA1,DNM2,CCDC186,PATJ,ACBD6,CNNM4,KAT2B,TMF1,WDR1,POLR1F,CKS2,OSBP,DICER1,CHD2,CAPN15,BBC3,CBX5,PRKD2,ACADVL,ELMO3,SREBF2,PHC2,COX7C,CHM,HSP90B1,IK,TRAPPC4,PPP2CA,MGAT5,METAP1,SCAPER,TOM1,FILIP1L,CHST11,KHSRP,PLEKHA1,DPH6,ECHS1,CDK9,TMEM164,CKS1B,LAMB3,SH3RF3,FZD3,GCH1,ANP32A,S1PR2,ARFGAP1,LAPTM5,KCNK1,SPAG16,SIDT1,UROS,GRAMD1B,CRYL1,L2HGDH,MIDEAS,TCF4,SLC12A7,DDR1,FOXP4,CDC5L,ABHD16A,SLC35B2,LFNG,AEBP1,POR,AP1S1,AP5Z1,RXRA,ECM2,PDCD4,FZD8,HPS1,NDUFS8,PCED1B,HAUS4,RAB11FIP4,H3-3B,WDR26,PTBP1,COMT,ATXN10,TTC27,PUDP,ANAPC1,ARMC9,IMMT,MZT2A,NDUFA10,DLG1,TNPO1,CHRM2,NEURL1B,ATP11C,BMP2K,TOMM40L,UBC,B3GNT2,ATAD2,CTPS2,CDC16,TSC1,SHOC2,SYNE2,RALGAPB,ST8SIA4,ZNRF2,CKAP5,TMEM39B,GULP1,KIF15,SEMA3F,ELOVL5,TNIK,DMXL1,SEC24B,LMBRD2,SUPT3H,EIF4H,TNKS,SVIL,KIF18A,TMEM258,APOLD1,GPRC5A,TLE3,NEIL1,WIPI1,SRSF2,DAPK3,TECR,ANKRD54,PLEC,CHPF2,ARHGEF11,SEPTIN6,KLHL3,ABCF1,ATF2,SCRIB,DNAJC5,NELFA,HUWE1,MKLN1,MPRIP,HIRA,SYVN1,NIPSNAP2,MYB,MYOCD,N4BP2L2,NADK2,HERC3,BRCA1,NCBP2,SMG7,NDUFB2,NEBL,NECTIN1,PIGQ,NBPF10,NPTN,NQO2,NUDC,NUCB1,OCIAD1,ABCB9,TCF20,OPA1,TRIM5,TRIM22,PCBP2,ATP7A,PHACTR2,ACO2,MYO19,PITRM1,PLS1,POLH,FAM217B,PPP1R9A,PRKG2,PRKX,POU5F1,TTC33,TBC1D1,TAF12,RASA2,RASSF1,MRPL33,RBM5,RC3H1,FUT11,NMNAT3,ARNTL,ACTR5,MAN2A1,MGST2,MRPL48,CPNE1,SIK2,GALNT5,PID1,USP37,NREP,DSTN,CLK4,ZNF133,URB1,PPP1R16B,MYH10,SACM1L,MRPS27,PDCD2L,DDX3X,PSPC1,RGS7BP,MINK1,TMPO,RAB14,QRICH1,GGTA1,LACTB2,ILRUN,ZFYVE26,SUFU,HIKESHI,MRRF,SDHAF2,LRRC40,BCR,ERCC6L,RNF8,AIDA,CAPZB,AARS1,CCNJL,THOC2,TNPO3,MARS1,LAP3,POLD1,RAPGEF1,CEP83,SCYL3,SEMA4B,HNRNPUL1,FAM118B,EFHD1,CPLANE1,ELF2,DNAJC12,NRP1,HAP1,EFTUD2,SRBD1,PRRC2C,UBXN7,ARHGAP29,ADD3,MAGT1,ZBTB5,MCL1,CASP2,SLC25A26,P3H2,TUBGCP4,PHKA2,GPALPP1,PPP6R2,ARID1A,ZMYM4,DGLUCY,ATF3,SLK,ZNF135,ZC3H4,PPP2R5E,WDFY3,UBE2K,SAMD4B,ATP5PD,SECISBP2L,TRIP4,UBXN2A,HIP1,CELF1,MRPL20,OLA1,HSD17B11,SNX24,RAB7A,SLC39A8,PLEKHM1,MRPL42,DOP1B,ABAT,DIAPH2,PLXND1,LTBP4,NHEJ1,UBE2G1,PTGES3,SAP18,DBF4B,CALU,DCP1A,ECSIT,SP100,ANO9,FBXL12,PPME1,ZNHIT3,CISD3,RNF216,XRN1,FNTA,BMPR1A,ZNF354B,PPM1H,PTER,ACBD5,GBE1,GSKIP,EXOC6B,SYNJ2BP-COX16,BTRC,HDAC8,RUBCNL,ERO1B,RHOBTB1,CDK17,LMBR1,MMAB,GPR160,PHF20,SEC14L1,IWS1,GNE,EVI5,TRAK1,GOLGA1,PARP16,FRYL,B4GALT6,AFTPH,GNPTAB,EAF1,MYO1B,LRPPRC,SPECC1,MTMR12,ROCK2,EFCAB2,WWTR1,AKR7A2,PAFAH2,N4BP2,TRUB1,LIMK2,PPM1K,MAP3K2,EI24,ARCN1,SEC24A,FBXW4,RTF1,BAZ1B,CBX1,NDUFB3,NAA15,OPHN1,XIAP,TPR,APMAP,PKN2,ALG8,ACVR2A,HAUS1,STAG1,FNIP2,MARK2,ARNT,SAR1B,NSA2,UBE2F,LUZP1,CNOT9,MTA3,PHLPP1,MYO6,LINS1,NUP153,COQ8B,HACD3,SPCS2,HRH2,CDK12,GLG1,DIP2B,TECPR2,CLINT1,HAUS6,CAB39,DCBLD2,ST3GAL6,PPP1R21,TTC37,PPIL3,TPST1,PHC3,RFC1,RBMS2,WDCP,EP300,SERBP1,FKBP9,TRMT5,LDOC1,CHD1,TFDP2,PAK2,SEC63,MRC2,NME5,RWDD4,APC,RBP5,TMEM222,ANKRD26,FGD4,KDM6A,RTN4IP1,CCDC30,NEMF,SLC46A3,TRIM23,LRP6,SLC1A4,PRDM5,PPA2,ACVR1B,STRN,NAA16,PLK4,INPP5B,USP15,MICU2,RHBDL2,FNDC3A,CHMP3,POC5,TBL1XR1,MSH6,RNF13,OCLN,COPB2,CDH9,NIF3L1,AFG1L,WAPL,VEZT,SCAF8,UBE4B,PAN3,CBR4,SUSD1,PSMB3,ARHGAP32,R3HDM2,IL17RC,USP54,MIPOL1,UBR2,DLAT,TRIM27,NCOA1,RAB10,ABI1,POLR2B,DHRS3,MEI1,PHACTR4,RAD54L2,C12ORF57,PDZRN3,PPIE,NIBAN1,IDI1,CORO1C,PSMD9,RBM27,ABHD2,EZH2,UBAP2,PSAP,STAT2,CRACDL,TRPC1,FAM135A,ATP8B2,CAPZA1,GNG12,RANBP9,TMEM131,RXRB,KIF4A,POGZ,TBC1D31,WDR33,WIPF2,SRSF4,TBCE,SMAD2,SRPX2,CTSB,DGKE,B4GALNT2,MAP4K2,TMEM59,HP1BP3,NKIRAS1,RPS10-NUDT3,RPS6KB2,RRM1,DDI2,GNB1L,RUFY1,SAMSN1,NSD2,ATG16L1,KPNA4,CEP295,SCOC,SEC62,SEMA6A,SGSM3,ADSL,STAG2,SLC12A9,TAF7,MRPS6,SMAD1,SMAD9,RCC1,MATR3,RPS2,TOMM20,RPL23,EIF5,TCP1,RAB3GAP2,MBD2,NOL11,ZBED3,EP400,RPLP2,SLC47A1,TBRG4,RPSA,RPL12,DIPK1A,RPL5,RAB30,COBLL1,RPL32,ODC1,RPS12,RPL21,PUM1,PPAN,SF3B3,DDX39B,TMEM107,SNRPB,AP1B1,PRPF39,SNX5,GNL3,RPL13A,RABGGTB,ACADM,RPS20,RPL17,ATP5F1B,MAN1B1,RPL13,AP1G1,RPS3A,RNF149,RC3H2,PTCD3,EIF4G2,CTR9,PKP4,CFL1,ZNF630,STX18,ARL13B,CHPT1,TAB3,PSMB9,SSBP1,PPP1CA,TET2,SEC31A,THOC3,THOC7,BRI3BP,PQBP1,PNKD,TMCC2,TMCO1,NDUFA2,TACC3,ZNF219,PSMF1,TRABD2A,NPIPB2,TNS1,TRIM7,CCT3,ESS2,AGPS,TTLL11,TUBA4A,C2ORF69,GNAI2,TRIM38,USP30,UST,VIPR1,WARS2,WASHC5,MBTPS2,MOSPD1,CPNE5,MAPK13,TRAF3IP2,PER3,NME7,ADCY10,ZDHHC20,ZNF346,ZNF540,ZSWIM8
HPA	colon; peripheral nerve/ganglion[â‰¥Low]	HPA:0130241	FALSE	3.06E-08	7.51468	5037	3307	1670	11006	BCL2L1,ABHD14B,NEFH,UFD1,ATXN2,CLDN12,ST7,MAP2K6,KATNIP,TTC19,CDC27,FOXP2,CECR2,RFFL,RPAP3,RAPGEF3,UTP6,PXN,NFE2L1,JAZF1,SCPEP1,CHN2,PIP5K1C,POLA1,ERC1,KIAA0753,WNK1,GCN1,RNF215,SEC14L2,RALA,DUS4L-BCAP29,SRPK2,SIPA1L1,DENND11,PON2,MRPL19,LAMB4,CUX1,SEPTIN2,GRB10,CACNA2D1,IMMP2L,HEATR4,CUL1,ADD2,KXD1,GNA15,ARHGAP44,CACNA1C,AMZ2,ADIPOR2,FKBP8,NACC1,DPP9,STX8,PAFAH1B1,RNF14,PPP1R37,ERN1,FKBP4,APBA3,FAM221A,ICA1,MAGI2,IFFO1,CHD4,GAPDH,NCAPD2,TRAP1,TAF15,RAB31,CDH2,SGSM2,LASP1,SRCIN1,PRKCA,AKAP1,HIBADH,GSPT1,SH3GL1,LTA4H,PI4KA,RBL2,FTO,NRP2,SERTAD2,CRIM1,SLC6A12,MSI2,COX11,ANKRD13A,SEPTIN7,GNB4,ST8SIA1,MAP4K3,RIC8B,MED15,NFIX,MECOM,ZNF638,NAGK,CHD9,NCEH1,IMPACT,COPG2,PTHLH,CDKN1B,ELK3,NAALADL2,DNER,REEP5,PKN1,GALNT10,STRN4,ACTN4,NRG2,SNX2,DOCK2,MRI1,TNRC6A,U2AF2,COL5A3,ETFB,FER,ZNF358,ERAP1,ZFR,ITGA2,HNRNPL,NFAT5,CFDP1,ARL2BP,CTCF,GNAO1,MLYCD,IST1,ZNF821,KIF22,TANGO6,WWOX,XYLT1,SALL1,ITSN2,KLHL29,ANO6,LARP6,FAR2,TMTC1,CHCHD3,NAV2,RORA,GPAT4,ASAP1,CNDP2,RBM19,OBSL1,CYP27A1,EIF3J,TUBA1C,POU2F2,SERINC5,CAMK4,RNF130,MFAP3,MVB12A,MAP2K7,ELAVL1,ERBIN,PLA2G4C,ABHD8,TUBB4A,EPN1,FBXO31,KLHDC4,ADAM23,RPL23A,NEK8,SUPT6H,TLCD1,SLC4A2,MYO7B,NCK2,WDR11,SDK1,GPD2,NSG2,PPP2R2B,JAKMIP2,DPYSL3,SLIT3,SIL1,SMARCA4,KEAP1,BCKDHA,CARD8,LIG1,MLLT1,RAB3D,SPINT2,GTF2F1,MRPL4,SEPTIN10,CA13,ZSCAN30,PREX2,RAB11A,RASGRF1,PLCL1,PDE11A,LRMDA,HS1BP3,ADCY3,SPPL2A,ST3GAL2,ZNF592,WDR7,ERN2,PTH2R,ASNSD1,ZFPM2,REXO1,KLF16,ALDH1A2,DNAJA3,NPHP1,ACSL3,PML,GAREM1,KPNB1,NUP88,RABEP1,CYGB,CUEDC1,VPS53,TRIM25,RAP1GAP2,NMT1,PPP4R3B,MICAL3,RPTOR,ABR,ZHX2,KIAA1328,MCU,TRIO,MIER2,PSD4,XPO1,C2ORF74,PRKCE,ANK2,HDAC4,GLI2,TGFA,DBNL,MCPH1,COMMD1,SETD5,KAT6B,SIGLEC5,HOOK2,FBXW9,PTOV1,MZT2B,CCPG1,NFE2L2,DIS3L2,CYTIP,CGAS,RFTN2,PRPF40B,GLYR1,VAC14,SCG3,MYO9B,EMC10,EPS15L1,PLA2G15,CCDC127,PRKDC,ARFGEF1,IQCJ-SCHIP1,AKAP13,VGLL4,MPP7,CCDC102B,CCDC91,RFX1,ZNF83,MEAK7,USP7,FAM136A,JPT1,RAB11FIP2,ADK,DTNA,TJP1,BCL2,PAG1,PPP1R3B,MYO9A,TRAPPC8,CYRIB,ATP9B,SCFD2,AMN1,STAT6,MSRA,FBXW7,COX17,VIRMA,SIAH1,MGRN1,HDAC5,CLVS1,GALNT18,OSBPL1A,CRBN,PHF12,HDGFL3,SPIDR,AP3B1,NDUFS4,MYO18A,MRPS22,PYM1,TBC1D30,CRISPLD2,TERF2IP,MICAL2,FZD6,MDM2,COL13A1,SREK1,GATM,RAI14,FBXO16,RNF111,SLTM,MSRB3,U2SURP,BICD1,TAOK3,FBXW8,BMERB1,COG8,TPPP,TMOD2,BCAT2,ROBO2,DCTN6,STAU2,IQCK,ETFA,VPS37B,SEMA5A,RELCH,CEP131,SLC38A10,TMED3,PA2G4,ESYT1,IKZF4,SYNM,SERPINB5,MRPS28,SRGAP3,THBS1,CCAR2,SORBS3,GNA13,MBTPS1,VMP1,NAE1,ANAPC5,ZSCAN2,C2CD5,COL8A1,ATP2C1,IGF1R,FLCN,DIS3L,SLC4A10,ELMOD3,RNF10,TACC2,NOP58,DMXL2,TACC1,ATP6V0A1,STAT1,STAT4,NDUFAF6,DOK6,RAB2A,CTSD,CDK2AP1,NCKAP1L,DENND5B,EIF4B,SCARA5,FDFT1,PCYT1A,NR3C2,BET1L,REST,STAM,PLXDC2,TYW1,MTHFD2,SARNP,NAV3,CSAD,ERP29,EPS8,MGA,LRRC34,MED12L,UVSSA,GSK3B,LGR5,RASSF3,CKAP4,FAM20A,TPM1,MCC,PPHLN1,IFRD1,KALRN,GFM1,ABI2,SRPRB,ADAM17,CYREN,EXOC4,LUC7L2,FMC1-LUC7L2,NEK11,ATP8A1,ASH2L,NSMCE2,RECQL4,KSR2,TCHP,HSPB8,TTC17,ACOX1,CYB5D2,GLOD4,MRM3,USP22,PIP4P2,HSD17B12,FGFR1,PIK3C3,TOP1MT,TXNRD1,RAB21,SLC41A2,RITA1,LOXL2,NEDD4L,IDH3A,ACTL6A,CDAN1,MINDY2,ZNF280D,OXR1,STIM1,ARFGAP2,WDR61,SMG6,DPH1,HMGA2,TTC39C,RBBP8,MIB1,RPL27A,TRIM66,SNF8,PELP1,PLXDC1,TUSC3,TAF10,DCHS1,TYW1B,MICU1,ARHGEF28,UBE2E2,GATAD2A,ZNF677,SRRM2,ANKRD11,AMFR,OGFOD1,PARN,SYMPK,CDYL2,CBFA2T3,FOXK1,SEL1L3,TBC1D14,GAP43,EHBP1,PDGFC,AFF3,BNIP2,MYO1E,NGLY1,SPTBN1,CCDC191,ZBTB20,DPH5,RTN4,ADCY2,MFSD6,FHIT,UBB,ALDOA,TMEM87B,BAIAP2L1,TBC1D19,MMAA,FRAS1,GUF1,NR5A2,SH3RF1,ARL5A,SNCA,COG1,RBM47,ARHGAP24,ARFIP1,IRF2,FAM172A,STAT5B,UBE3A,C18ORF32,TMEM94,TBC1D16,CNTNAP1,ARIH1,CLK3,TNFRSF11A,GTF2E2,DNAJB4,HOXB3,ADCY8,NECAB1,RALYL,STARD5,FAM53C,MAD1L1,TAFA1,EPS15,SHISA5,ECH1,GIT1,MROH1,LDB2,PI4K2B,RAB17,TBC1D2B,NSRP1,CSPG4,ZNF521,SIN3A,TOX,BMP1,ZNF707,MST1R,FAT1,CCT4,ATP10D,PRPSAP2,MAML3,TAPT1,HMBOX1,PLEKHA2,EPHA3,COPS5,SPATA5,KDM8,EDIL3,ANAPC10,BAHCC1,GPC1,PARM1,LRBA,SEPTIN9,ZNF608,CRTAP,LRP2BP,RB1CC1,RGS20,SERINC2,ING5,STK17B,FBXO38,HMGCS1,ATG10,LYPD5,ALDH3A2,PLEKHA7,ALG10B,PFN2,SFSWAP,TCTN2,ATP6V0A2,HIVEP3,CGGBP1,GGH,CACNA1H,KIF21A,GLIPR1,TOM1L2,RAI1,B9D1,BLM,TNK2,ACLY,SLC7A5,NPIPA8,AMBRA1,CHMP6,CCDC57,B3GNTL1,TMC5,MRTFB,CEP20,RPA1,PUS1,PLEKHB2,SLC9A9,ELP4,ATF7IP2,DEAF1,APBB2,NAP1L4,IPO7,LMO2,CSNK1D,SLC16A3,ATXN2L,SH2B1,ACCS,PDHB,MARCHF2,NOMO3,INPP4B,POU6F1,SMN1,MCCC2,TCTN1,PYCR1,MAFG,RILPL1,NSD1,PRKAR1B,GTF2I,HSD17B10,DGAT1,SLC52A2,NRBP2,BCL9,H2BC18,NOTCH2,PRPF31,RPL10,CABIN1,ACAP2,ACBD3,NECAB3,CAPNS1,ADAMTS9,DSCAM,CCT8,BRWD1,AGAP2,DNAJC16,IGF2R,PCBP3,AKT3,CTSA,MTFR1L,STX12,SDC4,SUN2,DTNBP1,ATG5,PRDM1,MRTFA,BAIAP2L2,SELENOO,TRABD,RPS6KA2,RHBDD3,KAZN,POLR2F,CLCN7,PANK2,IFT140,MAPK8IP3,C6ORF62,CBX7,BPHL,RIPK1,GCLC,FKBP5,MKKS,NOL4L,DPM1,ARMCX5-GPRASP2,JPH2,GMDS,PRKN,TBPL1,TM9SF4,SYNE1,INKA2,ATP13A2,EIF2B2,GPHN,GINM1,MACROD2,MFSD4B,EIF4ENIF1,DRG1,ANKEF1,ATRN,NCOA6,CRYBG1,ITCH,AK9,CCNY,ZNF37A,DIDO1,KIF16B,ADD1,PYGB,BACH2,RAD51B,CST3,EPB41L1,CASS4,ACTR1A,NEURL1,SH3PXD2A,MAP3K5,HDDC2,SMIM12,MTHFD1,PSMA3,CCDC88C,BIRC6,MTHFD1L,CD44,PREP,RGP1,ERO1A,ZCCHC24,NIN,COL15A1,HAUS3,EIF2B3,RIC1,SHLD2,ADIRF,CLYBL,FOXN3,EFNB2,DEPDC1,CHUK,SUCLA2,STARD13,MAX,GCNT2,SSR1,MGAT2,DNAAF2,PLCE1,VTI1A,SGIP1,TBC1D4,CRTAC1,LOXL4,INTS11,DNAJC6,CALHM2,NPEPL1,SPART,PEX14,RCBTB2,RB1,MGMT,YY1,CRAT,FAM107B,NUDT15,FNBP1,TCF7L2,ANKRD6,CARMIL1,GPC6,TMEM268,MTPAP,NDRG2,FANCC,NPAS3,RFC3,PTPN21,ZC3H14,BNIP3,LYRM4,TMOD1,NCBP1,MPDZ,SMC5,GPC5,LCOR,MAPKAP1,SMU1,SHE,ATP11A,DAP3,MLLT3,DNAJC8,OBSCN,HBS1L,ATP5IF1,LIPA,AOPEP,SRSF11,PHACTR1,ANP32B,HNRNPK,ADRM1,ERMARD,HMCN2,DFFA,AMPD2,KHDRBS2,UBE3D,TCEA2,SGK1,BAZ1A,PRKCH,CLMN,KIAA1217,GRIA3,AHCY,KIFAP3,PHIP,CNKSR3,JAK1,PBX1,PIK3R3,DIP2C,EPB41L4B,STX17,SMARCA2,ABL1,DNAJC1,LRCH1,CAMTA1,STK35,LGALS8,DHX32,TUBGCP2,MXI1,LRRC47,NBEA,ERI3,CACNB2,RFX5,PIBF1,ME1,WDR44,SNX9,DPF3,SIRT5,MACF1,TRDN,BRD3,SPATA13,EEFSEC,BNC2,PLEKHG1,ZCCHC17,PYGO2,TRMO,PKIB,EPHB2,CCDC122,ANXA7,CCND3,GSN,FAM53B,INTS3,XPR1,CERS2,PLXNA2,ZNF75D,ASB6,RGL1,UBAP2L,PRCC,MECR,PRKCZ,ANKS1A,SLC22A3,RNF20,CNST,PHF6,KLHDC1,NUP188,NOTCH1,MTUS2,GDI2,VCL,UAP1,MTO1,IPP,CPT2,SAV1,DACT2,FAM171A1,PTPRU,RNF4,TUBB,PPP1R10,ALG12,DFFB,P4HA1,NSMCE4A,CTBP2,KCNMA1,CALML3,SAPCD2,ARV1,MTA1,ALG13,ALG9,ARHGAP6,MTOR,ANKRD44,SOD1,IFNGR2,TMEM50B,CADM1,PCNT,CLPB,MORC3,HLCS,FXYD6-FXYD2,FXYD2,MRE11,MAML2,PPP6R3,MSANTD2,BACE1,DIXDC1,LPIN2,SIK3,PKNOX2,YES1,L3MBTL4,GATD3B,CFAP410,KLC2,NCAM2,TMEM223,ZFP91,EHBP1L1,KCNE3,DYRK1A,APP,LSS,MCM3AP,DCUN1D5,SLC37A1,KIRREL3,RPUSD4,MAP6,ATM,DHCR7,NUMA1,ACER3,GRIK2,UBASH3B,CLNS1A,AAMDC,GAB2,ARAP1,NARS2,ZW10,USP2,METTL4,ARHGAP28,RALBP1,CEP76,AP2A2,OARD1,GCC1,ARHGAP31,ARSD,MCM9,CYB5R3,CDC73,B3GALT5,BCAR3,BMF,CDH23,ALG1,YIF1B,TMEM51,USP39,C8ORF44-SGK3,CARS1,SETD4,CDC42,CHKB,CHL1,CHMP1B,CHRM3,TFB1M,CLIP1,CNOT10,CUTC,KANSL1,MAPT,CREB3L2,ZNF574,RPL28,CXXC5,DAAM2,DAPK1,DBH,PRCP,DDIT4,DENND6A,PPP4R2,ECE1,SRA1,EIPR1,ELAVL4,EML2,ARHGEF1,ETNK2,DHX8,ETV5,SH3D21,EXTL3,TMEM8B,FAR1,SINHCAF,FMR1,FNDC1,WASF2,ERCC1,PPARA,GABARAPL1,GAS8,CLTA,CHURC1,PARP10,INTS12,SLC25A12,HCFC1,CYLD,TAF4,RPL36,EOLA1,EOLA2,HSPD1,PSMD1,HTT,HUNK,SZT2,IFT74,IGBP1,IGF2BP2,UBA1,ITGB5,ITPKB,JARID2,SNAP47,NDUFS3,KCND3,KCNH1,GTF2F2,KIF1C,XRCC1,LARS2,LIMS1,TCP11L1,CHAMP1,TSHZ3,LZTS1,SHARPIN,TTI2,MAPK10,MBNL1,MDC1,MED4,MED8,MEIS1,MGAT3,CDC37,FAM89A,DHX30,NELFE,RPS6KA4,CCAR1,PPP3CA,EIF4G3,EGFL7,WLS,KIF1B,KLHL25,PYROXD2,PIGL,NOP56,DNMT3A,PDHX,GLYCTK,WIZ,FADS2,FADS1,TPM3,DALRD3,NDUFAF3,IARS2,RPS6KA1,DNM1,CCDC186,MAP7D2,KDM1A,ACBD6,CNNM4,KAT2B,POLR1F,CKS2,OSBP,CHD2,CAPN15,CBX5,TMEM245,PRKD2,ACADVL,PHC2,CUL2,TRIM13,IK,TRAPPC4,PPP2CA,METAP1,SCAPER,PLCL2,STMN1,FILIP1L,CHST11,PLEKHA1,ECHS1,CDK9,TMEM164,CKS1B,SH3RF3,SNCB,STX1A,FZD3,PITPNM2,GCH1,ANP32A,KCNK1,SPAG16,SIDT1,UROS,GRAMD1B,CRYL1,CSK,TCF4,DDR1,FOXP4,CDC5L,LFNG,AEBP1,POR,AP5Z1,AGPAT5,FAM83H,UGCG,ECM2,SDCCAG8,PDCD4,HPS1,NDUFS8,PCED1B,ADCY6,HAUS4,GAN,TUFM,RAB11FIP4,H3-3B,WDR26,PTBP1,ARID4B,COMT,ATXN10,TTC27,SLC25A17,PUDP,SYN1,ANAPC1,ARMC9,IMMT,MZT2A,DLG1,MAP1B,TNPO1,CHRM2,NEURL1B,SYNGAP1,PRMT1,BMP2K,UBC,UBA7,CTPS2,CDC16,TSC1,SHOC2,ERBB4,TPST2,RALGAPB,ST8SIA4,ZNRF2,CKAP5,TMEM39B,SEMA3F,ELOVL5,TNIK,DMXL1,SEC24B,CPE,LMBRD2,SUPT3H,EIF4H,TNKS,SVIL,KIF18A,APOLD1,LIN7A,WIPI1,SRSF2,ANKRD54,PLEC,CHPF2,ARHGEF11,ABCF1,DNAJC5,TTF2,NELFA,HUWE1,MKLN1,MPRIP,HIRA,SYVN1,MS4A4A,MYB,MYOCD,N4BP2L2,NADK2,HERC3,BRCA1,NCAM1,NCBP2,SMG7,NCOA7,NDUFB2,NECTIN1,PIGQ,NLGN4Y,NPTN,NQO2,NUDC,NR4A1,ABCB9,TCF20,OPA1,TRIM5,TSPAN1,PCBP2,P4HA2,PGK1,ATP7A,PHACTR2,ACO2,PITRM1,POLH,FAM217B,PPP1R9A,PRKG2,POU5F1,SLA,PTGES3L-AARSD1,TBC1D1,TAF12,RASSF1,MRPL33,RBM5,LRCH2,RC3H1,FUT11,NMNAT3,ARNTL,ACTR5,MAN2A1,MGST2,PRTFDC1,MRPL48,AKAP12,SIK2,PID1,CLOCK,USP37,DSTN,ZNF133,URB1,NAALADL1,PGM1,SACM1L,PDCD2L,DDX3X,PSPC1,TMPO,RAB14,QRICH1,GGTA1,ATCAY,UGGT1,ZFYVE26,HIKESHI,MRRF,TOR1AIP1,BCR,ERCC6L,AIDA,CAPZB,ZFAND3,THOC2,MARS1,POLD1,RAPGEF1,CEP83,SCYL3,HNRNPUL1,FAM118B,DDX21,CPLANE1,ELF2,DNAJC12,NRP1,EFTUD2,UBXN7,ARHGAP29,PI4KB,ADD3,MAGT1,ZBTB5,MCL1,CASP2,P3H2,TUBGCP4,PHKA2,GPALPP1,PPP6R2,KCTD20,ZMYM4,DGLUCY,SLK,ZNF135,ZC3H4,PPP2R5E,WDFY3,UBE2K,SAMD4B,ATP5PD,SECISBP2L,TRIP4,UBXN2A,HIP1,CELF1,MRPL20,OLA1,ELAVL3,ORC2,RAB7A,TMEM184B,PLEKHM1,MRPL42,DOP1B,ABAT,PLXND1,LTBP4,NHEJ1,ZFYVE9,PTGES3,SAP18,ECSIT,AMPH,CADPS,PPME1,CISD3,RNF216,XRN1,TPPP3,FNTA,BMPR1A,ZNF354B,PPM1H,PTER,ACBD5,GBE1,GSKIP,RUVBL1,BTRC,ZNF532,CDK17,LMBR1,MMAB,PHF20,SEC14L1,IWS1,GNE,EXOSC7,FRYL,B4GALT6,AFTPH,GNPTAB,EAF1,SRCAP,MYO1B,SPECC1,ROCK2,EFCAB2,WWTR1,AKR7A2,TRUB1,PPM1K,MAP3K2,ARCN1,RTF1,CBX1,NDUFB3,NAA15,OPHN1,XIAP,TPR,GSG1L,APMAP,ALG8,ACVR2A,STAG1,PLRG1,FNIP2,MARK2,ARNT,SAR1B,UBE2F,LUZP1,PHLPP1,LINS1,NUP153,COQ8B,HACD3,SPCS2,MTPN,CDK12,GLG1,DIP2B,CLINT1,CBL,CAB39,ST3GAL6,PPP1R21,DCAF7,TTC37,TPST1,RFC1,RBMS2,WDCP,EP300,SERBP1,FKBP9,LDOC1,TFDP2,RWDD4,RBP5,TMEM222,ANKRD26,FGD4,KDM6A,NEMF,SLC46A3,TRIM23,HECTD1,LRP6,SLC1A4,DDX50,STRN,NAA16,INPP5B,USP15,MICU2,RHBDL2,FNDC3A,SPHKAP,POC5,TBL1XR1,MSH6,SGMS2,ATP8B1,NIF3L1,AFG1L,WAPL,VEZT,UBE4B,PAN3,CBR4,SUSD1,PSMB3,ARHGAP32,R3HDM2,IL17RC,USP54,MIPOL1,UBR2,DLAT,TRIM27,NCOA1,RAB10,ABI1,POLR2B,DHRS3,MEI1,PHACTR4,PDZRN3,PPIE,NIBAN1,IGF2BP3,IDI1,CORO1C,RBM27,DCLK2,ABHD2,UBAP2,STAT2,TRPC1,FAM135A,SLC9A8,ITGA9,RXRB,KIF4A,POGZ,TBC1D31,WDR33,WIPF2,BIVM,TBCE,SMAD2,SRPX2,CTSB,MAP4K2,TMEM59,HP1BP3,NT5C2,NKIRAS1,RPS10-NUDT3,RPS6KB2,RRM1,RSF1,RUFY1,ATG16L1,CEP295,SCOC,SCUBE1,SEC62,SEMA6A,SGSM3,ADSL,STAG2,SLC12A9,TAF7,ZBTB4,SMAD1,SMAD9,RCC1,MATR3,RPS2,TOMM20,TCP1,DKC1,MBD2,NOL11,ZBED3,RPLP2,SLC47A1,RPSA,RPL12,DIPK1A,RPL32,IARS1,PUM1,PPAN,SF3B3,DDX39B,SNRPB,AP1B1,SNX5,GNL3,RABGGTB,ACADM,ATP5F1B,RPL13,RNF149,EIF4G2,CTR9,CFL1,ZNF630,STIM2,ARL13B,TAB3,SSBP1,TBC1D22A,TET2,ATPAF1,IFT43,THOC3,THOC7,THRB,BRI3BP,THY1,PQBP1,PNKD,TMCC2,TMEM108,ZNF219,NPIPB2,TNS1,TRIM7,ESS2,TTC21B,TUBA4A,GNAI2,TRIM38,USP30,UST,VIPR1,WASHC5,MBTPS2,GRAP2,MOSPD1,TRAF3IP2,PER3,SEPTIN3,ADCY10,ZDHHC20,ZNF346,ZNF540
HPA	cerebral cortex; neuronal cells[â‰¥Medium]	HPA:0100132	FALSE	4.23E-08	7.37348	4988	3307	1654	11006	ABHD14B,GAS7,GSTM1,NEFH,ZNF800,LSR,SCO1,ATXN2,PPP1R9B,PDK2,CDK14,NKAP,KATNIP,NCOR1,TTC19,CDC27,FOXP2,CECR2,RFFL,RPAP3,SLC48A1,UTP6,NFE2L1,TMEM259,JAZF1,COIL,SCPEP1,CHN2,PIP5K1C,PDK3,ERC1,MINDY4,KIAA0753,GCN1,DUS4L-BCAP29,GTF2IRD1,SRPK2,SIPA1L1,DENND11,PES1,MRPL19,LAMB1,CUX1,GRB10,SUGCT,IMMP2L,CERS1,CUL1,KXD1,ARHGAP44,AMZ2,MYDGF,FKBP8,PTPRN2,PTGR2,DTX2,NACC1,DPP9,STX8,PAFAH1B1,ALDOC,ADCY9,RNF14,BCAS3,MARK4,PPP1R37,RBFOX1,ERN1,GALNT8,FKBP4,PRMT8,SPAG9,APBA3,FAM221A,UMAD1,MAGI2,IFFO1,CHD4,NCAPD2,TRAP1,TAF15,SGSM2,MLLT6,TANGO2,FUZ,AKAP1,PPP5C,HIF3A,GSPT1,GRIN2A,MPND,LTA4H,LPCAT2,RBL2,FTO,SERTAD2,GAD1,MSI2,HELZ,COX11,ITFG1,SNX29,GNB4,ST8SIA1,PEX5L,RIC8B,MED15,NFIX,MECOM,ZNF638,CHD9,NCEH1,IMPACT,COPG2,PTHLH,CDKN1B,SART3,DNER,TRIM41,REEP5,PKN1,STRN4,ACTN4,KCTD16,TNRC6A,U2AF2,ZNF865,CEBPA,ETFB,DCTN5,FER,ERAP1,MAP3K1,SELENOP,ZFR,HNRNPL,NFAT5,CFDP1,PGP,FUS,CNOT1,IST1,MAZ,TANGO6,WWOX,XYLT1,SALL1,KLHL29,AVEN,LARP6,PSMD14,CCDC93,FAR2,CHCHD3,TBR1,RORA,GPAT4,ASAP1,CNDP1,RBM19,FAM214A,PSD3,BCL11A,CYP27A1,EIF3J,TUBA1C,SERINC5,CAMK4,RNF130,MFAP3,ELAVL1,PLA2G4C,EPN1,PGLS,ZNF473,ZNF420,ADAM23,SUPT6H,TRAF4,TLCD1,UTY,WDR11,HNRNPLL,SDK1,GPD2,NSG2,PPP2R2B,DPYSL3,SIL1,SMARCA4,KEAP1,BCKDHA,LIG1,DOCK6,RAB3D,SPINT2,UBXN6,MRPL4,PHLDA1,BNIP3L,CA13,ZSCAN30,GRB2,RASGRF1,PDE11A,LRP1B,LRMDA,LRRFIP1,HERPUD1,ST3GAL2,VPS35,KATNAL2,ZNF592,EMX1,SPRED2,ASNSD1,PDE1A,MARCHF4,ZFPM2,SMAD3,REXO1,KLF16,DNAJA3,ACSL3,KPNB1,NUP88,RABEP1,CYGB,CUEDC1,VPS53,TRIM25,RAP1GAP2,NMT1,CELF4,PPP4R3B,RPTOR,ABR,ZHX2,MCU,TRIO,MIER2,ZNF875,ARNT2,XPO1,SATB2,C2ORF74,DYM,PRKCE,HDAC4,GLI2,PPP3R1,TGFA,MCPH1,COMMD1,SETD5,KAT6B,PNPO,SIGLEC5,HOOK2,PTOV1,MZT2B,CCPG1,NFE2L2,CYTIP,RFTN2,PEMT,PRPF40B,GLYR1,SCG3,MYO9B,EMC10,EPS15L1,SHFL,PLA2G15,CCDC127,PRKDC,ARFGEF1,RBFOX3,IQCJ-SCHIP1,AKAP13,CCDC102B,CCDC91,RFX1,ZNF83,USP7,JPT1,TTLL3,RAB11FIP2,CAMK2G,PRKG1,PPP1R3B,TRAPPC8,ATP9B,SCFD2,STAT6,CDH7,FBXW7,COX17,VIRMA,SIAH1,MGRN1,CDIP1,HDAC5,CLVS1,GPR176,GALNT18,OSBPL1A,CRBN,FLOT2,PHF12,HDGFL3,SPIDR,AP3B1,NDUFS4,MYO18A,MRPS22,ATP8B4,PYM1,TBC1D30,TERF2IP,BAALC,FZD6,MDM2,SREK1,ERC2,RAI14,RNF111,SLTM,MSRB3,U2SURP,BICD1,TAOK3,BMERB1,NDE1,COG8,N4BP1,TPPP,BASP1,ROBO2,DENND2B,STAU2,CHRNA5,VPS37B,RELCH,TSG101,SLC38A10,PA2G4,IKZF4,VHL,CTNNA1,ROCK1,MRPS28,SRGAP3,CCAR2,GNA13,VMP1,NAE1,ANAPC5,ZSCAN2,ATP2C1,IGF1R,FLCN,DIS3L,SLC4A10,RNF10,PTEN,NOP58,GIGYF2,DMXL2,TACC1,STAT4,NDUFAF6,MAPK8IP1,RAB2A,CTSD,ATP2B1,CASC3,TMEM62,NCKAP1L,CCDC92,PCYT1A,NR3C2,BET1L,STAM,SGMS1,PLXDC2,TYW1,MTHFD2,TTC7A,SARNP,PPP1R12A,NAV3,NAA25,ERP29,PLPP4,NCOR2,MRPL44,EPS8,MGA,C7ORF50,SUN1,ALK,SEMA5B,MED12L,TDG,PTN,GSK3B,MEIS2,RASSF3,CKAP4,FAM20A,GRIA2,GALNT17,PRICKLE1,PPHLN1,IFRD1,SERPINI1,SLC41A3,KALRN,GFM1,ABI2,ADAM17,RNFT2,CCDC59,CYREN,LUC7L2,FMC1-LUC7L2,ATP8A1,NSMCE2,KSR2,SLC25A13,DNM1L,GIT2,TCHP,HSPB8,ACOX1,ANKFY1,NSD3,GLOD4,USP22,PIP4P2,HSD17B12,PKP2,EIF3E,SAP30BP,TOP1MT,TXNRD1,RAB21,RITA1,LRRC4C,NEDD4L,IDH3A,ACTL6A,CDAN1,ZNF280D,GOLM2,OXR1,STIM1,ARFGAP2,WDR61,SMG6,DPH1,NELL1,TTC39C,ATP2B2,MAPK6,TMOD3,SNRPN,MIB1,RPL27A,TRIM66,CCDC43,PELP1,PHB,ZNF609,FAM174B,TUSC3,TAF10,DCHS1,TYW1B,MICU1,ARHGEF28,CDH10,UBE2E2,GATAD2A,SRRM2,ANKRD11,AMFR,OGFOD1,PARN,SYMPK,CDYL2,CBFA2T3,FOXK1,TBC1D14,GAP43,ZC3H8,ATP6V1C2,MYO1E,CCDC191,DPH5,FHIT,UBB,CALM3,AK5,TMEM87B,BABAM2,TBC1D19,NFIA,DHCR24,GUF1,NR5A2,PHLDA3,SH3RF1,CCNYL1,EMCN,FOXP1,COG1,ARHGAP24,FAM172A,ZNRF1,AGBL4,UBE3A,C18ORF32,RPL17-C18ORF32,TBC1D16,CNTNAP1,ARIH1,PPM1E,CLK3,TLN2,TNFRSF11A,GTF2E2,DNAJB4,HOXB3,GPATCH8,ADCY8,NECAB1,SOX6,RALYL,STARD5,PTPN5,GABRG3,FAM53C,MAD1L1,EPS15,CDC14A,GBP2,ECH1,GIT1,LDB2,PI4K2B,TBC1D2B,NSRP1,CSPG4,SNUPN,ZNF521,BMP1,MST1R,EPN2,FAT1,CCT4,PCGF3,TAPT1,HMBOX1,ISY1-RAB43,PLEKHA2,EPHA3,COPS5,KDM8,EDIL3,BAHCC1,PARM1,ZNF608,AFAP1,LRP2BP,ZC3H11A,PTPRN,HMGCS1,AATK,ALDH3A2,TUB,ALG10B,PFN2,SFSWAP,TCTN2,PHLDB2,SMYD3,HIVEP3,CGGBP1,GGH,KIF21A,SLC2A13,GLIPR1,TOM1L2,RAI1,BLM,FOXK2,RNF213,TNK2,SLC7A5,NPIPA8,AMBRA1,CHMP6,CCDC57,MRTFB,RPA1,PUS1,PLEKHB2,ELP4,ATF7IP2,KCTD8,IPO7,LMO2,CSNK1D,SLC16A3,SH2B1,PDHB,MARCHF2,NOMO3,PTDSS2,POU6F1,SMN1,SATB1,TCTN1,P4HB,PYCR1,MAFG,RILPL1,NSD1,PRKAR1B,GTF2I,POM121,LINC02210-CRHR1,PPP1R3F,HSD17B10,DGAT1,NRBP2,BCL9,H2BC18,PRPF31,RPL10,CABIN1,ACAP2,ACBD3,NECAB3,ARMH4,CAPNS1,DSCAM,NRIP1,CCT8,BRWD1,AFF2,AGAP2,IGF2R,PCBP3,AKT3,NUP50,CTSA,MTFR1L,STX12,SDC4,SUN2,GTPBP1,DTNBP1,PRDM1,BAIAP2L2,TRABD,RPS6KA2,TAB2,RHBDD3,POLR2F,CLCN7,RPRD1B,PLCB1,ZMYND8,RALY,PANK2,GNPTG,MAPK8IP3,UBE2I,MICOS10,CBX7,ESPN,LRFN2,GCLC,FKBP5,HHAT,ATXN1,MKKS,NOL4L,DPM1,ARMCX5-GPRASP2,GMDS,PRKN,TM9SF4,SYNE1,AHI1,ATP13A2,EIF2B2,ARID1B,GPHN,GINM1,RCN1,MACROD2,MFSD4B,EIF4ENIF1,DRG1,C21ORF91,BCL11B,EXOSC10,NCOA6,CRYBG1,ITCH,PPP1R8,CCNK,ZNF37A,DIDO1,KIF16B,RAD51B,CST3,EPB41L1,MAP3K5,TIAM2,HS2ST1,HIPK3,MTHFD1,MIA2,CCDC88C,BIRC6,PREP,ERO1A,ZCCHC24,PTGR1,VEGFA,CELF2,HAUS3,NFIB,EIF2B3,HS3ST5,KANK1,SHLD2,GALNT2,GLIS3,CLYBL,PPP2R5C,DAB1,DEPDC1,CHUK,SUCLA2,TPT1,STARD13,TM9SF2,GCNT2,SSR1,MGAT2,PLCE1,VTI1A,SGIP1,TBC1D4,CRTAC1,PLCH2,INTS11,SYNJ2,CALHM2,SPART,PEX14,RCBTB2,RB1,WARS1,CRAT,BBIP1,NUDT15,FNBP1,TCF7L2,ANKRD6,KLF12,NUP133,GPC6,TMEM268,IRF2BP2,STXBP6,NDRG2,NPAS3,RFC3,PTPN21,ZC3H14,BNIP3,LYRM4,NCBP1,MPDZ,SMC5,STXBP1,GPC5,LCOR,MAPKAP1,SMU1,SHE,ATP11A,DAP3,MLLT3,DNAJC8,HBS1L,PAK5,ATP5IF1,FAM120A,PCCA,ARHGEF7,SRSF11,PHACTR1,ANP32B,HNRNPK,TDRD3,SULF2,ADRM1,PARP2,BDKRB2,BDKRB1,AMPD2,PCMT1,RREB1,KHDRBS2,UBE3D,TCEA2,SGK1,PRKCH,KIAA1217,AHCY,ADAMTSL4,KIFAP3,SPTAN1,CDYL,CNKSR3,JAK1,PBX1,PIK3R3,DIP2C,EPB41L4B,SMARCA2,PCSK5,DNAJC1,UNC5B,LRCH1,PPP2R5A,TULP4,DHX32,TUBGCP2,MXI1,BCAN,LRRC47,NBEA,ERI3,CACNB2,RFX5,ME1,WDR44,DPF3,MACF1,RIMS1,LINGO2,BRD3,SPATA13,ERCC6L2,NOS1AP,PLEKHG1,ZCCHC17,PYGO2,PKIB,EPHB2,CCDC122,FAM53B,INF2,GRK5,XPR1,ZNF75D,ASB6,UBAP2L,PRCC,GOLGA2,MECR,PRKCZ,SLC22A3,RNF20,CNST,PHF6,MIA3,NUP188,NOTCH1,NHLRC2,MTUS2,GDI2,UAP1,MTO1,NMNAT1,DACT2,FAM171A1,PTPRU,TUBB,PPP1R10,TRIM11,ALG12,GBA,CAMK1D,P4HA1,NSMCE4A,ZRANB1,CALML3,ENTPD2,ARV1,MTA1,ALG13,ALG9,ARHGAP6,RNF123,MTOR,TIAM1,IFNGR2,TMEM50B,SON,CHRM1,PCNT,CLPB,MORC3,HLCS,FAM168A,MRE11,PPP6R3,DDX25,DLG2,NRGN,MSANTD2,BACE1,LPIN2,SIK3,PHLDB1,PKNOX2,YES1,ANKRD12,GATD3B,CFAP410,KLC2,NCAM2,TMEM223,TAF6L,ENOSF1,ATP5MG,SHANK2,ZFP91,KCNE3,APP,LSS,DCUN1D5,MX1,SLC37A1,KIRREL3,RAB12,RPUSD4,MAP6,ATM,ARRB1,DHCR7,LDLRAD4,NUMA1,GRIK2,RAB6A,NDUFC2-KCTD14,ARAP1,NARS2,TSKU,USP28,ZW10,RPL30,USP2,CNTN5,AZIN1,CXCR5,RALBP1,CEP76,NDUFV2,AP2A2,EPS8L2,OARD1,GCC1,ARHGAP26,ARHGAP31,ARHGEF2,ARPP21,ARSD,MCM9,CYB5R3,CDC73,BACE2,BICRA,BMF,BRF1,PACSIN1,HOGA1,DNAJC17,ALG1,TMEM51,USP39,C8ORF44-SGK3,CARS1,CASK,EBNA1BP2,CHKB,CHRM3,TFB1M,CLIP1,CNOT10,CNTFR,KANSL1,CREB3L2,ZNF574,RPL28,HSF2BP,CXXC5,DAAM2,PRCP,DENND6A,DHRSX,DIAPH1,DLG3,DNMT3L,PPP4R2,ITPR1,SRA1,EIPR1,ELAVL4,EML2,PIN4,SMIM13,DHX8,ETV5,EXTL3,FAF1,TMEM8B,FAR1,FARSA,SINHCAF,FMR1,FNDC1,WASF2,ERCC1,PPARA,FRY,FUT8,GABPB1,BSCL2,PARP10,FAM234B,INTS12,H2BC15,SLC25A12,HCFC1,HLA-DQB1,CYLD,TAF4,RPL36,PSMD1,HTT,HUNK,IGBP1,UBA1,NTRK1,ITGB5,JARID2,JMJD1C,NDUFS3,KCND3,KCNH1,MSH2,KCNQ5,GTF2F2,XRCC1,STRADA,TCP11L1,CHAMP1,TSHZ3,SPPL2B,LNX1,PC,LRP1,SND1,IPO11,LZTS1,SHARPIN,TTI2,MAPK10,MBNL1,MCCC1,MDC1,MED4,MED8,MGAT3,CDC37,VWA5B2,DHX30,NELFE,RPS6KA4,CCAR1,PPP3CA,EIF4G3,NGB,KIF1B,KLHL25,PYROXD2,PIGL,NOP56,DNMT3A,DGCR8,PDHX,GLYCTK,WIZ,ZRANB2,FADS2,TPM3,DALRD3,NDUFAF3,UCKL1,IARS2,RPS6KA1,DNM1,MAP7D2,LARP7,DDX5,KDM1A,ACBD6,RGS7,TRIB2,CNNM4,KAT2B,TMF1,WDR1,POLR1F,CKS2,OSBP,DICER1,CHD2,NFATC2,CBX5,TMEM245,PRKD2,PHC2,COX7C,CHM,CUL2,HSP90B1,IK,PPP2CA,MGAT5,METAP1,TOM1,STMN1,FILIP1L,KHSRP,PLEKHA1,ECHS1,CDK9,CKS1B,SH3RF3,SNCB,FZD3,PITPNM2,ANP32A,LAPTM5,RYR2,SIDT1,UROS,GRAMD1B,MIDEAS,CSK,TAOK1,TCF4,SLC12A7,DDR1,FOXP4,CDC5L,POR,AP1S1,AP5Z1,AGPAT5,FAM83H,UGCG,RXRA,ECM2,SDCCAG8,PDCD4,HPS1,DGKZ,TUFM,RAB11FIP4,H3-3B,RPS5,COMT,ATXN10,TTC27,SLC25A17,CERS6,ARMC9,MZT2A,NDUFA10,DOCK3,DLG1,MAP1B,TNPO1,CHRM2,NEURL1B,PRMT1,UBC,B3GNT2,CTPS2,CDC16,TSC1,SHOC2,RALGAPB,ZNRF2,CKAP5,RNF220,TMEM39B,TNIK,DMXL1,SEC24B,CPE,LMBRD2,SUPT3H,EIF4H,TNKS,SVIL,KIF18A,TMEM258,APOLD1,STRN3,NEIL1,WIPI1,SRSF2,ANKRD54,ABCF1,ATF2,TTF2,NELFA,HUWE1,MKLN1,HIRA,SYVN1,NIPSNAP2,MYOCD,N4BP2L2,HERC3,BRCA1,NCBP2,NCOA7,PIGQ,NLGN1,NLGN4Y,EPDR1,NBPF10,NPTN,NUDC,NR4A1,NUCB1,OCIAD1,ABCB9,TCF20,TRIM5,TRIM22,PABPC4,PCBP2,PGK1,ATP7A,ACO2,PHKA1,MYO19,PITRM1,JMJD7-PLA2G4B,DDHD2,FAM217B,PPP1R9A,PRC1,PRKAR2B,PRKG2,PRKX,POU5F1,TTC33,TAF12,RASSF1,MRPL33,RBM5,RC3H1,RHOA,FUT11,SENP6,ACTR5,MRPL48,SIK2,CLOCK,ZNF133,URB1,SEMA6B,SPTBN2,SACM1L,MRPS27,PDCD2L,DDX3X,PSPC1,RGS7BP,TMPO,RAB14,QRICH1,GGTA1,LACTB2,ILRUN,UGGT1,ZFYVE26,SUFU,MRRF,TOR1AIP1,SDHAF2,BCR,RNF8,AARS1,CCNJL,THOC2,MARS1,POLD1,RAPGEF1,CEP83,SCYL3,HNRNPUL1,FAM118B,CPLANE1,ELF2,HAP1,EFTUD2,PRRC2C,UBXN7,PI4KB,MCL1,CASP2,SLC25A26,P3H2,TUBGCP4,ARID1A,ZMYM4,DGLUCY,ATF3,ZNF135,ZC3H4,PPP2R5E,UBE2K,SAMD4B,ATP5PD,SECISBP2L,AAK1,CELF1,TGFBR3,OLA1,ELAVL3,CDHR2,RAB7A,TMEM184B,SLC39A8,PLEKHM1,MRPL42,DOP1B,ABAT,PLXND1,UBE2G1,ZFYVE9,SAP18,DBF4B,CALU,DCP1A,ECSIT,AMPH,FBXL12,PPME1,RNF216,XRN1,FNTA,ZNF354B,STRIP2,PTER,ACBD5,GSKIP,BTRC,RUBCNL,RHOBTB1,CDK17,LMBR1,MMAB,SEC14L1,IWS1,GOLGA1,EXOSC7,AFTPH,GNPTAB,EAF1,LRPPRC,SPECC1,MTMR12,ROCK2,EFCAB2,WWTR1,AKR7A2,PAFAH2,N4BP2,PPM1K,MAP3K2,ARCN1,RTF1,CBX1,NDUFB3,NAA15,OPHN1,TPR,APMAP,PKN2,ALG8,ACVR2A,HAUS1,STAG1,PLRG1,FNIP2,MARK2,ARNT,SAR1B,FAM169A,NSA2,UBE2F,LUZP1,CNOT9,MTA3,LINS1,NUP153,HACD3,SPCS2,UTP4,CDK12,GLG1,DIP2B,TECPR2,CLINT1,HAUS6,CAB39,DCBLD2,ST3GAL6,PPP1R21,TTC37,TPST1,RFC1,RBMS2,WDCP,EP300,TSEN2,SERBP1,FKBP9,CHD1,TFDP2,SEC63,MRC2,MTMR10,RBP5,ANKRD26,KDM6A,NEMF,SLC46A3,TRIM23,HECTD1,LRP6,PRDM5,PPA2,DDX50,STRN,NAA16,MICU2,RHBDL2,FNDC3A,CLASRP,TRIP12,LIN54,SPHKAP,CHMP3,POC5,TBL1XR1,MSH6,RNF13,SGMS2,CDH9,ATP8B1,NIF3L1,WAPL,VEZT,SCAF8,UBE4B,PAN3,PSMB3,R3HDM2,USP54,MIPOL1,UBR2,DLAT,RPF2,TRIM27,NCOA1,ABI1,CDK19,POLR2B,DHRS3,C12ORF57,PDZRN3,PPIE,IDI1,CORO1C,PSMD9,PDIA6,RBM27,DCLK2,ABHD2,NLRP1,PSAP,CRACDL,TRPC1,FAM135A,COPB1,ATP8B2,RANBP9,TMEM131,PDS5B,RXRB,KIF4A,POGZ,TBC1D31,WDR33,WIPF2,SRSF4,SMAD2,SRPX2,CTSB,DGKE,MAP4K2,TMEM59,HP1BP3,NKIRAS1,RPS10-NUDT3,RPS6KB2,RRM1,RSF1,GNB1L,RUFY1,SAMSN1,PHB2,NSD2,ATG16L1,KPNA4,CEP295,SCOC,BOP1,SEC62,SEMA6A,SGSM3,ADSL,STAG2,SLC12A9,TAF7,ZBTB4,MRPS6,ARHGEF4,MATR3,TOMM20,RPL23,EIF5,TCP1,DKC1,RAB3GAP2,MBD2,NOL11,EP400,RPLP2,RPSA,RPL12,DIPK1A,RPL5,RAB30,RPL32,IARS1,RPL21,PUM1,PPAN,SF3B3,TMEM107,SNRPB,AP1B1,PRPF39,GNL3,NCL,RPL13A,RABGGTB,RPS20,RPL17,ATP5F1B,MAN1B1,RPL13,AP1G1,RPS3A,RC3H2,PTCD3,EIF4G2,CTR9,ZNF630,SRI,STIM2,STX18,ARL13B,CHPT1,TAB3,SSBP1,PPP1CA,TET2,ATPAF1,SEC31A,THOC3,THOC7,BRI3BP,PQBP1,PNKD,TMCC2,NDUFA2,TMEM108,TACC3,ZNF219,NPIPB2,TRIM7,TRPM2,CCT3,ESS2,TTC21B,TTLL7,TUBA4A,GNAI2,USP30,WASF3,WASHC5,MBTPS2,RBFOX2,MOSPD1,CPNE5,TRAF3IP2,PER3,BRD1,ZDHHC20,ZNF346,ZNF540,ZSWIM8
HPA	testis; Leydig cells[â‰¥Low]	HPA:0570731	FALSE	4.51E-08	7.34599	7171	3307	2302	11006	BCL2L1,PYGL,ABHD14B,GSTM1,GSTM2,UFD1,ZNF800,ACR,CAV2,SCO1,ATXN2,PPP1R9B,PDK2,CDK14,CLDN12,NKAP,KATNIP,NCOR1,TTC19,OSBPL3,CECR2,RFFL,RPAP3,SLC48A1,RAPGEF3,UTP6,PXN,NFE2L1,TMEM259,JAZF1,COIL,SCPEP1,CPVL,CHN2,ERC1,MINDY4,KIAA0753,WNK1,GCN1,RCC2,PCNX1,RNF215,SEC14L2,RALA,DUS4L-BCAP29,GTF2IRD1,SIPA1L1,DENND11,PES1,PON2,MRPL19,C2ORF81,LAMB4,CUX1,SEPTIN2,FARP2,SUGCT,IMMP2L,HEATR4,CUL1,KXD1,GNA11,GNA15,ARHGAP44,CACNA1C,MYDGF,ADIPOR2,FKBP8,ABCD4,PTGR2,NACC1,DPP9,NTN1,STX8,PAFAH1B1,ALDOC,AKAP10,ADCY9,RNF14,BCAS3,MARK4,PPP1R37,ERN1,VAMP1,FKBP4,PRMT8,SPAG9,APBA3,EPX,FAM221A,UMAD1,MAGI2,CHD4,GAPDH,NCAPD2,TRAP1,MBTD1,DNAL1,TAF15,RAB31,SGSM2,MLLT6,ACTB,BPTF,PTPRM,FUZ,PRKCA,CLEC16A,MTURN,EVA1A,AKAP1,HIBADH,PPP5C,HIF3A,GSPT1,VIPR2,SH3GL1,MPND,LTA4H,PI4KA,NOL10,LPCAT2,MMP2,RBL2,FTO,NRP2,SERTAD2,CRIM1,NDUFS1,SLC6A12,MSI2,HELZ,COX11,ITFG1,MGST1,DUSP16,PRDM4,ST8SIA1,RAB27B,PEX5L,RIC8B,MED15,NFIX,MECOM,ZNF638,NAGK,CHD9,NCEH1,IMPACT,COPG2,CTNNA2,CDKN1B,SART3,C2ORF88,LIMA1,GALNT13,NAALADL2,TRIM41,SYNPO,ANKRD27,REEP5,PKN1,SLC27A6,GALNT10,STRN4,MYH14,NRG2,SNX2,MRI1,TNRC6A,U2AF2,ZNF865,CEBPA,COL5A3,ETFB,TRIP10,C3,SLC35E1,DCTN5,PLK1,PALB2,FER,ZNF358,CERT1,ERAP1,MAP3K1,SELENOP,ZFR,ITGA2,HNRNPL,NFAT5,CFDP1,HSD11B2,PKD1,PGP,ECI1,FUS,ARL2BP,CTCF,GNAO1,CNOT1,MLYCD,IST1,ZNF821,MAZ,KIF22,TANGO6,WWOX,XYLT1,SALL1,ITSN2,KLHL29,ANO6,AVEN,LARP6,PSMD14,CCDC93,FAR2,TMTC1,CHCHD3,NAV2,RORA,GPAT4,TPD52,CNDP1,CNDP2,RBM19,FAM214A,OBSL1,CYP27A1,CEP95,EIF3J,TUBA1C,CLSTN2,SERINC5,CAMK4,RNF130,MFAP3,FAF2,ZNF814,PPP6R1,MAP2K7,ELAVL1,ERCC4,PLA2G4C,TUBB4A,EPN1,C16ORF95,FBXO31,KLHDC4,FBXO27,PGLS,ZNF473,ZNF420,RFTN1,ADAM23,RPL23A,NEK8,SUPT6H,TLCD1,RAB11FIP5,ABCB8,SLC4A2,NCK2,WDR11,HNRNPLL,SDK1,GPD2,PPP2R2B,JAKMIP2,DPYSL3,SLIT3,SIL1,SMARCA4,KEAP1,BCKDHA,LIG1,MLLT1,DOCK6,TSPAN16,RAB3D,SPINT2,GTF2F1,UBXN6,MRPL4,PHLDA1,BNIP3L,SEPTIN10,CA13,ZSCAN30,PREX2,SCIN,GRB2,DENND4A,RAB11A,RASGRF1,PLCL1,PDE11A,LRMDA,HS1BP3,ADCY3,SPPL2A,PMM2,HERPUD1,ST3GAL2,DDX19A,VPS35,KATNAL2,ZNF592,WDR7,ERN2,EMX1,SPRED2,CEP152,DSC1,LPIN1,IL17RB,ASNSD1,PDE1A,ZFPM2,SMAD3,REXO1,ALDH1A2,DNAJA3,NPHP1,KYNU,ACSL3,PML,SLC51B,GAREM1,KPNB1,NUP88,RABEP1,CYGB,CUEDC1,VPS53,MTHFS,TRIM25,RAP1GAP2,PPP4R3B,RPTOR,ABR,ZHX2,KIAA1328,MCU,TRIO,MIER2,ZNF875,ARNT2,XPO1,C2ORF74,DYM,EPHB1,ANK2,HDAC4,GLI2,PPP3R1,TGFA,DBNL,SNAP23,MCPH1,DDB2,COMMD1,SETD5,KAT6B,PNPO,DYNC1LI2,EMC8,SIGLEC5,FPR1,HOOK2,FBXW9,PTOV1,MZT2B,CCPG1,RAB27A,IQGAP1,NFE2L2,DIS3L2,CYTIP,CGAS,PEMT,PRPF40B,GLYR1,VAC14,CAST,MYO9B,EMC10,EPS15L1,BRSK1,SHFL,PRMT7,PLA2G15,CCDC127,PRKDC,IQCJ-SCHIP1,VGLL4,CCDC102B,CCDC91,RFX1,ZNF83,MEAK7,CARHSP1,USP7,FAM136A,JPT1,TTLL3,RAB11FIP2,PRKG1,ADK,BTBD1,DTNA,PPP1R3B,MYO9A,TRAPPC8,CYRIB,ATP9B,SCFD2,STAT6,MSRA,FBXW7,COX17,ATF7,VIRMA,SIAH1,MGRN1,CDIP1,HDAC5,GPR176,GALNT18,OSBPL1A,HSF5,CRBN,FLOT2,PHF12,HDGFL3,SPIDR,AP3B1,NDUFS4,MYO18A,MRPS22,FAM13C,ATP8B4,CDK2,PYM1,DGKA,TBC1D30,CGNL1,TERF2IP,MICAL2,FZD6,MDM2,COL13A1,CTDSPL2,SREK1,FBXO16,RNF111,SLTM,MSRB3,U2SURP,SMARCC1,BICD1,TAOK3,FBXW8,BMERB1,THG1L,COG8,N4BP1,BCAT2,DENND2B,MEX3B,DCTN6,STAU2,IQCK,ETFA,VPS37B,SEMA5A,RELCH,TSG101,CEP131,SLC38A10,TMED3,PA2G4,ESYT1,IKZF4,SSUH2,CAND2,CTNNA1,SYNM,SERPINB5,ROCK1,MRPS28,THBS1,CCAR2,GNA13,MBTPS1,VMP1,NAE1,ANAPC5,ZSCAN2,C2CD5,TMEM132D,ATP2C1,IGF1R,FLCN,DIS3L,SLC4A10,ELMOD3,RNF10,TACC2,NOP58,DMXL2,TACC1,ATP6V0A1,STAT4,TBCD,NDUFAF6,VRK2,DOK6,RAB2A,CTDP1,CTSD,ATP2B1,TMEM62,NCKAP1L,DENND5B,EIF4B,SCARA5,FDFT1,PCYT1A,NR3C2,BET1L,REST,STAM,SGMS1,PLXDC2,TYW1,TTC7A,SARNP,PPP1R12A,CSAD,NAA25,ERP29,PLPP4,NCOR2,SCARB1,MRPL44,EPS8,MGA,C7ORF50,ASB8,ALK,GALM,MYNN,MED12L,TDG,UVSSA,GSK3B,MEIS2,ACSS3,RASSF3,CKAP4,FAM20A,TENM3,TPM1,MCC,PRICKLE1,PPHLN1,IFRD1,ZDHHC4,SLC41A3,KALRN,MFSD1,GFM1,ABI2,SRPRB,ADAM17,PALLD,RNFT2,CCDC59,CYREN,EXOC4,LUC7L2,FMC1-LUC7L2,NEK11,ATP8A1,ASH2L,NSMCE2,BANK1,KSR2,SLC25A13,NEK1,DNM1L,ACSL1,GIT2,TCHP,HSPB8,AOAH,TTC17,ACOX1,CYB5D2,ANKFY1,NSD3,GLOD4,MRM3,USP22,PIP4P2,HSD17B12,PKP2,EIF3E,FGFR1,PIK3C3,SAP30BP,TOP1MT,TXNRD1,RAB21,SLC41A2,RITA1,TPCN1,LOXL2,IDH3A,ACTL6A,CDAN1,MINDY2,ZNF280D,GOLM2,OXR1,ARFGAP2,WDR61,SMG6,DPH1,NELL1,SLC20A2,TTC39C,RBBP8,OXNAD1,MAPK6,TMOD3,MIB1,MYO5B,RPL27A,TRIM66,SORD,SNF8,CCDC43,PELP1,PLXDC1,PHB,ZNF609,FAM174B,TUSC3,ILK,DCHS1,TYW1B,MICU1,CLEC2B,ZNF677,NQO1,SRRM2,ANKRD11,AMFR,OGFOD1,PARN,SYMPK,CDYL2,CBFA2T3,FOXK1,SEL1L3,TBC1D14,EHBP1,PDGFC,ZC3H8,AFF3,ATP6V1C2,BNIP2,MYO1E,CCNB2,KRAS,NGLY1,NAV1,DDAH1,SPTBN1,CCDC191,ZBTB20,DPH5,RTN4,ADCY2,MFSD6,FHIT,UBB,ALDOA,PDPK1,TMEM87B,BABAM2,PAXIP1,TBC1D19,MMAA,FRAS1,SH3D19,NFIA,DHCR24,TRABD2B,GUF1,NR5A2,PHLDA3,SH3RF1,CCNYL1,SLC35G2,ARL5A,EMCN,SNCA,FOXP1,COG1,GAB1,SPDYA,ENPEP,RBM47,ARHGAP24,TEX264,ARFIP1,IRF2,FAM172A,ZNRF1,LIMD1,AGBL4,STAT5B,UBE3A,C18ORF32,RPL17-C18ORF32,TMEM94,TBC1D16,CNTNAP1,ERICH1,ARIH1,PPM1E,CLK3,TNFRSF11A,GTF2E2,GIPC2,DNAJB4,GPATCH8,ADCY8,PCMTD1,NECAB1,STARD5,GDAP1,FAM53C,MAD1L1,TAFA1,EPS15,SFRP1,SHISA5,CDC14A,GBP2,KIF26B,ECH1,GIT1,MROH1,LDB2,PI4K2B,RAB17,TBC1D2B,SLC6A4,NSRP1,CSPG4,SNUPN,BMP1,ZNF707,MST1R,ABHD3,PDILT,FAT1,ENPP6,ATP10D,PCGF3,PPFIBP2,PRPSAP2,MAML3,FHL2,TAPT1,SLC2A9,HMBOX1,IMMP1L,ISY1-RAB43,SLC25A36,PLEKHA2,EPHA3,COPS5,SPATA5,NPNT,KDM8,EDIL3,ANAPC10,BAHCC1,GPC1,LRBA,SEPTIN9,ZNF608,CRTAP,SHROOM3,AFAP1,ART3,LRP2BP,RB1CC1,FGF11,ZC3H11A,SERINC2,ING5,STK17B,FBXO38,HMGCS1,ATG10,AATK,LYPD5,ALDH3A2,TUB,PLEKHA7,ALG10B,SFSWAP,TCTN2,ATP6V0A2,PHLDB2,SMYD3,HIVEP3,CGGBP1,GGH,CACNA1H,KIF21A,SLC2A13,GLIPR1,TOM1L2,RAI1,TRIP13,B9D1,BLM,FOXK2,RNF213,TNK2,ACLY,SLC7A5,NPIPA8,CRLF3,AMBRA1,CHMP6,CCDC57,B3GNTL1,TMC5,DUS2,MRTFB,CEP20,PUS1,RFC5,PLEKHB2,SLC9A9,ELP4,ATF7IP2,DEAF1,APBB2,NAP1L4,IPO7,LMO2,CSNK1D,SLC16A3,ATXN2L,SH2B1,CPM,SMIM20,ACCS,PDHB,ADAM2,MARCHF2,NOMO3,RNF135,PTDSS2,PDXDC1,INPP4B,POU6F1,SMN1,MCCC2,TCTN1,P4HB,PYCR1,MAFG,RILPL1,NSD1,PRKAR1B,GTF2I,POM121,LINC02210-CRHR1,PPP1R3F,HSD17B10,SLC52A2,NRBP2,ACACA,H2BC18,ARHGAP23,PRPF31,RPS9,RPL10,MYOM2,TTYH1,CABIN1,DDTL,ACAP2,ACBD3,ACAD11,ACSL6,NECAB3,CAPNS1,ADAMTS9,RUNX1,NRIP1,CCT8,BRWD1,CHODL,TRPS1,RUNX1T1,AFF2,AGAP2,DNAJC16,IGF2R,PCBP3,AKT3,NUP50,CTSA,TBC1D7,MTFR1L,STX12,VWA5B1,FARS2,NCOA3,SDC4,SUN2,GTPBP1,ATG5,PRDM1,MRTFA,PLA2G6,KIAA1671,SELENOO,TRABD,WDR90,RPS6KA2,UTRN,EYA4,TAB2,RHBDD3,POLR2F,CLCN7,RPRD1B,KIAA1755,PTPRT,ZMYND8,RALY,PANK2,ZNF337,IFT140,GNPTG,MAPK8IP3,UBE2I,ACOT13,C6ORF62,BPHL,RIPK1,LRRC1,GCLC,FKBP5,HHAT,ATXN1,MKKS,MOV10L1,NOL4L,DPM1,PREX1,HEYL,ARMCX5-GPRASP2,JPH2,CFAP61,GMDS,PRKN,TBPL1,TM9SF4,SYNE1,AHI1,INKA2,ATP13A2,NDC1,EIF2B2,ARID1B,GPHN,GINM1,MACROD2,MFSD4B,EIF4ENIF1,ANKEF1,C21ORF91,ATRN,EXOSC10,NCOA6,CRYBG1,ITCH,PPP1R8,AK9,HM13,CCNK,CCNY,ZNF37A,DIDO1,KIF16B,ADD1,PYGB,BACH2,RAD51B,CST3,EPB41L1,CASS4,ACTR1A,SH3PXD2A,MAP3K5,HDDC2,TIAM2,SMIM12,HS2ST1,HIPK3,MTHFD1,MIA2,CCDC88C,PTPN1,BIRC6,MTHFD1L,CD44,CUL9,SORCS1,PREP,RGP1,VIM,SAMD4A,ZCCHC24,NIN,PTGR1,VEGFA,GRTP1,EMC9,HAUS3,NFIB,EIF2B3,KANK1,RIC1,SHLD2,ADIRF,GALNT2,GLIS3,CLYBL,SCEL,FRMD3,EFNB2,DEPDC1,CHUK,SUCLA2,TPT1,STARD13,MAX,TM9SF2,GCNT2,SSR1,MGAT2,DNAAF2,PLCE1,VTI1A,TBC1D4,CRTAC1,INTS11,GNPNAT1,DCT,SYNJ2,CALHM2,NPEPL1,SPART,PEX14,RCBTB2,RB1,YY1,ZFYVE28,CRAT,PTPRE,NUDT15,FNBP1,TCF7L2,DOCK8,GSTM5,ANKRD6,TRPM3,NUP133,CARMIL1,GPC6,TMEM268,IRF2BP2,MTPAP,ARHGAP5,NDRG2,FANCC,NPAS3,RFC3,DENND4C,PTPN21,BNIP3,LYRM4,NCBP1,MPDZ,SMC5,PTGS1,GPC5,LCOR,MAPKAP1,ENG,SH2D3C,SMU1,SHE,DAP3,MLLT3,NUBPL,DNAJC8,OBSCN,HBS1L,PAK5,ATP5IF1,FAM120A,HMGB1,CDC42BPA,PCCA,ARHGEF7,AOPEP,SRSF11,PHACTR1,ANP32B,HNRNPK,TDRD3,ADRM1,ERMARD,HMCN2,BDKRB1,PCMT1,KLC4,SLC16A4,UBE3D,TCEA2,SGK1,PRKCH,CLMN,TTC5,KIAA1217,LAMA2,GRIA3,AHCY,ADAMTSL4,KIFAP3,SPTAN1,CDYL,PHIP,CNKSR3,JAK1,SH3BGRL,FRK,PBX1,PIK3R3,DIP2C,EPB41L4B,STX17,SMARCA2,ABL1,PCSK5,DNAJC1,UNC5B,CAMTA1,STK35,LGALS8,MTAP,PPP2R5A,TULP4,DHX32,ZNF511-PRAP1,TUBGCP2,MXI1,ENTPD1,LRRC47,TUFT1,NBEA,GATA3,C1ORF159,ERI3,SYT16,RFX5,PIBF1,ME1,AKR1C2,WDR44,SNX9,SLC18A2,SIRT5,MACF1,SLC22A23,FILIP1,LINGO2,BRD3,SPATA13,EEFSEC,ERCC6L2,BNC2,NOS1AP,THEM4,CABCOCO1,ZCCHC17,PYGO2,TRMO,PKIB,EPHB2,CCDC122,ANXA7,CDC123,CCND3,SPAG6,FAM53B,INTS3,GRK5,XPR1,CERS2,PLXNA2,SEMA4D,ZNF75D,ASB6,RGL1,UBAP2L,PRCC,GOLGA2,MECR,ANKS1A,SLC22A3,RNF20,CNST,PHF6,FNDC7,KLHDC1,ARHGAP30,MIA3,NOTCH1,NHLRC2,MTUS2,UAP1,MTO1,NMNAT1,IPP,CPT2,SAV1,DACT2,PTPRU,BRD2,TUBB,PPP1R10,TRIM11,ALG12,DFFB,SLC26A9,GBA,CAMK1D,P4HA1,NSMCE4A,CTBP2,ZRANB1,SAPCD2,ENTPD2,ARV1,MTA1,TAFA5,ALDH1L1,ALG13,ALG9,ARHGAP6,RNF123,MTOR,ANKRD44,EIF2AK1,ANO1,TIAM1,SOD1,IFNGR2,TMEM50B,SON,NCALD,PCNT,CLPB,STX3,MORC3,HLCS,FAM168A,MRE11,MAML2,PPP6R3,MSANTD2,ANKRD42,BACE1,SIK3,PHLDB1,YAP1,PKNOX2,YES1,L3MBTL4,ANKRD12,ERG,GATD3B,CFAP410,KLC2,GNAL,TMEM223,TAF6L,ENOSF1,PIEZO2,ATP5MG,SHANK2,ZFP91,EHBP1L1,KCNE3,DYRK1A,KCNJ15,LSS,MCM3AP,DCUN1D5,MX1,RIPK4,SLC37A1,KIRREL3,RAB12,RPUSD4,ATM,ARRB1,RDX,POU2AF1,DHCR7,LDLRAD4,NUMA1,ACER3,GRIK2,UBASH3B,CLNS1A,AAMDC,TTC12,DYNC2H1,GAB2,NDUFC2-KCTD14,KCTD14,ARAP1,NARS2,CPQ,TSKU,USP28,ZW10,RPL30,USP2,CNTN5,DPY19L4,AZIN1,CXCR5,METTL4,ARHGAP28,RALBP1,CEP76,NDUFV2,AP2A2,EPS8L2,GCC1,ARHGAP26,ARSD,ASH1L,ATP1B3,CYB5R3,ATP6V1B1,BACE2,BCAR3,BICRA,BMF,BRF1,CDH23,KCNJ5,ALG1,YIF1B,C1ORF167,TMEM51,USP39,SMIM8,C8ORF44-SGK3,OGG1,CASK,CATIP,SETD4,CDC42,AMDHD2,EBNA1BP2,ACSF2,CHKB,CHMP1B,CHRM3,TFB1M,CLIP1,CNOT10,CNTFR,COL18A1,CUTC,KANSL1,CREB3L2,RPL28,SLC46A1,CXXC5,ACKR2,DAAM2,DAPK1,DDC,PRCP,DDIT4,DENND6A,RASSF4,DHRSX,CDKN1A,DLG3,DNAH10,XPNPEP3,DNMT3L,SLC35E4,PPP4R2,ECE1,EGFR,ITPR1,SERP1,SRA1,EIPR1,EML2,PIN4,ETNK2,DHX8,ETV5,SH3D21,EXTL3,F8,FAF1,HSD17B4,FAR1,FARSA,MTRR,FLNB,FMR1,FNDC1,WASF2,FOCAD,ERCC1,FRY,RAD54B,FTCD,FUT8,GABARAPL1,GABPB1,GAS8,GNA14,CLTA,BSCL2,UBAC2,CHURC1,PARP10,INTS12,GSTCD,H2BC15,SLC25A12,HCFC1,HECW2,ARL10,CYLD,TAF4,RPL36,HSD17B3,EOLA1,EOLA2,HSPD1,PSMD1,HTT,HUNK,SZT2,IDH1,IFT74,IGBP1,IGF2BP2,NTRK1,ITGB5,ITPK1,JARID2,JMJD1C,SNAP47,NDUFS3,KCND3,MSH2,KLF7,LARS2,LATS2,STRADA,LIMS1,TCP11L1,CHAMP1,TSHZ3,SPPL2B,PC,LRP1,SND1,IPO11,HINT1,LZTS1,MACC1,SHARPIN,TTI2,MBNL1,MCCC1,DNAI3,MDC1,MED4,MED8,MEIS1,MGAT3,PANK3,FAM89A,VWA5B2,DHX30,PLEKHJ1,GOLGA8A,GOLGA8B,RPS6KA4,ATG4D,COL3A1,CCAR1,PPP3CA,EIF4G3,EGFL7,WLS,KIF1B,SCP2,KLHL25,PYROXD2,PIGL,ALDH4A1,NOP56,FMO3,DNMT3A,DGCR8,PDHX,GLYCTK,WIZ,SMC4,POFUT1,ZRANB2,FADS2,FADS1,TPM3,DALRD3,NDUFAF3,UCKL1,IARS2,CCDC186,MAP7D2,LARP7,DDX5,PATJ,ACBD6,KAT2B,TMF1,WDR1,POLR1F,CKS2,OSBP,DICER1,CAPN15,BBC3,TMEM245,PRKD2,ACADVL,ELMO3,SREBF2,PHC2,COX7C,CHM,CUL2,IK,TRAPPC4,PPP2CA,MGAT5,ZDHHC14,SCAPER,PLCL2,TOM1,SYTL3,FILIP1L,CHST11,KHSRP,PLEKHA1,DPH6,ECHS1,CDK9,TMEM164,CKS1B,LAMB3,SH3RF3,FZD3,PITPNM2,GCH1,ANP32A,ARFGAP1,AMOT,LAPTM5,KCNK1,SPAG16,DOCK10,SIDT1,LRWD1,UROS,GRAMD1B,CRYL1,L2HGDH,MIDEAS,TAOK1,TCF4,SLC12A7,DDR1,FOXP4,CDC5L,ABHD16A,LFNG,POR,AP1S1,AP5Z1,AGPAT5,UGCG,RXRA,ECM2,AK1,SDCCAG8,PDCD4,FZD8,HPS1,DGKZ,NDUFS8,PCED1B,ADCY6,HAUS4,NPC2,TUFM,RAB11FIP4,H3-3B,WDR26,PTBP1,ARID4B,RPS5,COMT,ATXN10,TTC27,SLC25A17,PUDP,ANAPC1,ARMC9,IMMT,MZT2A,NDUFA10,DOCK3,CELSR3,DLG1,MAP1B,TNPO1,CALCR,CHRM2,NEURL1B,SYNGAP1,ATP11C,PRMT1,BMP2K,TOMM40L,UBC,UBA7,ATAD2,CTPS2,CDC16,TSC1,ESR2,TPST2,RALGAPB,ST8SIA4,GALNT7,ZNRF2,CKAP5,TMEM39B,GULP1,KIF15,SEMA3F,F13A1,ELOVL5,TNIK,NUP210L,CPNE4,DMXL1,DHX15,SEC24B,LMBRD2,SUPT3H,EIF4H,TNKS,SVIL,KIF18A,TMEM258,APOLD1,STRN3,NEIL1,WIPI1,SRSF2,DAPK3,TECR,ANKRD54,CHPF2,COL7A1,ARHGEF11,SEPTIN6,KLHL3,ABCF1,ATF2,SCRIB,DNAJC5,TTF2,NELFA,HUWE1,MKLN1,MORC1,MPRIP,HIRA,SYVN1,NIPSNAP2,MYB,MYOCD,N4BP2L2,NADK2,HERC3,BRCA1,NCBP2,NCOA7,NDUFB2,NECTIN4,PIGQ,NKX2-2,NLGN1,EPDR1,NBPF10,NPTN,NQO2,NUDC,NUCB1,OCIAD1,ABCB9,TCF20,OPA1,TRIM5,TRIM22,TSPAN1,PABPC4,PCBP2,PDE9A,PGK1,ATP7A,PHACTR2,ACO2,PHKA1,MYO19,PIK3CD,PITRM1,JMJD7-PLA2G4B,DDHD2,SPATA6L,PLS1,POLH,FAM217B,PPP1R9A,PRKAR2B,PRKG2,PRKX,PSG8,POU5F1,SLA,TTC33,TBC1D1,TAF12,RASA2,RASSF1,MRPL33,RBM5,LRCH2,RC3H1,RHOA,FUT11,NMNAT3,ARNTL,SENP6,ACTR5,MAN2A1,MGST2,PRTFDC1,MRPL48,ENPP1,CPNE1,SIK2,PID1,CLOCK,USP37,SWAP70,NREP,DSTN,CLK4,ZNF133,SLC43A2,URB1,NAALADL1,PPP1R16B,VAMP8,PGM1,TMED8,SACM1L,MRPS27,PDCD2L,DDX3X,PSPC1,RGS7BP,MINK1,TMPO,RAB14,QRICH1,GGTA1,LACTB2,ATCAY,UGGT1,SUFU,HIKESHI,MRRF,TOR1AIP1,SDHAF2,BCR,ERCC6L,RNF8,AIDA,CAPZB,AARS1,ZFAND3,MERTK,THOC2,TNPO3,MARS1,LAP3,POLD1,RAPGEF1,CEP83,SEMA4B,MYH9,HNRNPUL1,FAM118B,EFHD1,DDX21,CPLANE1,DNAJC12,NRP1,HAP1,EFTUD2,SRBD1,PRRC2C,UBXN7,ARHGAP29,GLTP,PI4KB,ADD3,MAGT1,ZBTB5,MCL1,CASP2,SLC25A26,P3H2,TUBGCP4,PHKA2,HDC,GPALPP1,PPP6R2,KCTD20,ZMYM4,DGLUCY,ATF3,SLK,ZNF135,ZC3H4,PPP2R5E,WDFY3,SAMD4B,ATP5PD,SECISBP2L,TRIP4,UBXN2A,CCDC144A,HIP1,CELF1,TGFBR3,MRPL20,OLA1,HSD17B11,SNX24,RAB7A,TMEM184B,SLC39A8,PLEKHM1,MRPL42,DOP1B,PLXND1,LTBP4,NHEJ1,UBE2G1,ZFYVE9,SAP18,CALU,ECSIT,SP100,ANO9,RCAN3,SLC4A7,KLHL10,FBXL12,PPME1,ZNHIT3,CISD3,SHCBP1L,RNF216,XRN1,FNTA,BMPR1A,ZNF354B,KIF6,STRIP2,PPM1H,ACBD5,GBE1,GSKIP,EXOC6B,SYNJ2BP-COX16,BTRC,HDAC8,ZNF532,RUBCNL,ERO1B,RHOBTB1,CDK17,LMBR1,MMAB,GPR160,SEC14L1,IWS1,FOXN2,GNE,EVI5,TRAK1,GOLGA1,PARP16,CLEC3B,FRYL,B4GALT6,AFTPH,GNPTAB,EAF1,SVEP1,SRCAP,MYO1B,LRPPRC,SPECC1,MTMR12,ROCK2,EFCAB2,WWTR1,AKR7A2,PAFAH2,TRUB1,LIMK2,PPM1K,MAP3K2,EI24,ARCN1,RTF1,RGN,TRIM2,CBX1,NDUFB3,CLIC4,NAA15,OPHN1,XIAP,TPR,APMAP,PKN2,ALG8,ACVR2A,HAUS1,STAG1,PLRG1,FNIP2,RAPSN,ARNT,SAR1B,NSA2,UBE2F,LUZP1,CNOT9,MTA3,PHLPP1,MYO6,LINS1,ZNF106,NUP153,COQ8B,HACD3,SPCS2,MTPN,CDK12,GLG1,DIP2B,CLINT1,CBL,HAUS6,CAB39,DCBLD2,ST3GAL6,PPP1R21,DCAF7,TTC37,PPIL3,TPST1,PHC3,ANKRD62,RFC1,RBMS2,WDCP,TSEN2,SERBP1,FKBP9,POLR2D,LDOC1,CHD1,TFDP2,SEC63,MRC2,NME5,MTMR10,RWDD4,APC,RBP5,TMEM222,ANKRD26,FGD4,PROS1,KDM6A,RTN4IP1,CCDC30,NEMF,SLC46A3,TRIM23,HECTD1,SLC1A4,PRDM5,PPA2,DDX50,ACVR1B,STRN,NAA16,PLK4,INPP5B,USP15,MICU2,TSBP1,RHBDL2,FNDC3A,CLASRP,PPM1D,SPHKAP,CEP19,FANCD2,POC5,TBL1XR1,MSH6,RNF13,OCLN,SGMS2,COPB2,ATP8B1,NIF3L1,AFG1L,WAPL,TEKT3,MID1,VEZT,SCAF8,UBE4B,PAN3,CBR4,IQCG,PSMB3,ARHGAP32,R3HDM2,IL17RC,USP54,MIPOL1,UBR2,DLAT,RPF2,SLC39A10,TRIM27,NCOA1,RAB10,ABI1,CDK19,ALDH7A1,POLR2B,DHRS3,MEI1,PHACTR4,RAD54L2,C12ORF57,PDZRN3,PPIE,AASS,IDI1,CORO1C,PSMD9,PDIA6,RBM27,TFRC,ABHD2,NLRP1,UBAP2,PSAP,STAT2,TRPC1,FAM135A,COPB1,ATP8B2,CAPZA1,ITGA9,GNG12,RANBP9,TMEM131,PDS5B,RXRB,KIF4A,THSD1,TBC1D31,WDR33,WIPF2,BIVM,HNF1A,SRSF4,TBCE,FMO5,SMAD2,SRPX2,CTSB,MAP4K2,HP1BP3,NT5C2,NKIRAS1,RPS10-NUDT3,RPS6KB2,RRM1,DDI2,RSF1,GNB1L,RUFY1,SAMSN1,PHB2,NSD2,ATG16L1,CEP295,SCOC,SCUBE1,SEC62,SEMA6A,SGSM3,ADSL,STAG2,SLC12A9,ARSG,TAF7,ZBTB4,MRPS6,SLC6A1,SMAD1,SMAD9,SMIM2,ARHGEF4,MATR3,RPS2,MAGED4,TOMM20,RPL23,EIF5,TCP1,DKC1,RAB3GAP2,MBD2,NOL11,EP400,RPLP2,SLC47A1,TBRG4,RPSA,DIPK1A,RPL5,RAB30,COBLL1,RPL32,ODC1,RPS12,RPL21,PUM1,PPAN,SF3B3,TMEM107,SNRPB,AP1B1,PRPF39,SNX5,GNL3,NCL,RPL13A,RABGGTB,ACADM,RPS20,RPL17,ATP5F1B,MAN1B1,RPL13,AP1G1,RPS3A,RNF149,RC3H2,TSR1,PTCD3,EIF4G2,CTR9,PKP4,CFL1,ZNF630,SRI,STIM2,STX18,ARL13B,CHPT1,TAB3,SSBP1,TBC1D22A,TET2,ATPAF1,SEC31A,THOC3,THOC7,THRB,BRI3BP,PQBP1,TINAG,TMCC2,NDUFA2,TMEM108,ZNF219,PSMF1,TRABD2A,NPIPB2,TNS1,TRIM7,TRPM2,CCT3,TTC21B,TTLL11,TUBA4A,C2ORF69,GNAI2,TRIM38,UBE2Q1,USP30,VIPR1,WARS2,WASHC5,MBTPS2,RBFOX2,MOSPD1,CPNE5,MAPK13,TRAF3IP2,PER3,NME7,ADCY10,ZDHHC20,ZFAT,ZNF346,ZNF586,ZNF540,ZSWIM8
HPA	urinary bladder	HPA:0610000	FALSE	5.41E-08	7.26711	7297	3307	2338	11006	BCL2L1,PYGL,ABHD14B,RSPH14,GSTM1,GSTM2,CDK6,UFD1,ZNF800,LSR,SCO1,ATXN2,PPP1R9B,PDK2,CDK14,CLDN12,NKAP,ST7,MAP2K6,KATNIP,NCOR1,TTC19,CDC27,FOXP2,OSBPL3,CECR2,CASP6,RFFL,RPAP3,RAPGEF3,UTP6,PXN,RNF112,NFE2L1,TMEM259,JAZF1,COIL,SCPEP1,CHN2,PIP5K1C,POLA1,ERC1,MINDY4,KIAA0753,WNK1,GCN1,RCC2,RNF215,SEC14L2,RALA,DUS4L-BCAP29,GTF2IRD1,SIPA1L1,DENND11,PES1,PON2,GCFC2,MRPL19,LAMB1,LAMB4,CUX1,SEPTIN2,FARP2,GRB10,SUGCT,IMMP2L,BCAS1,CUL1,ADD2,KXD1,GNA11,GNA15,ARHGAP44,CACNA1C,AMZ2,ADIPOR2,FKBP8,ABCD4,PTGR2,DTX2,NACC1,DPP9,STX8,PAFAH1B1,AKAP10,ADCY9,RNF14,BCAS3,MARK4,ERN1,VAMP1,FKBP4,SPAG9,APBA3,FAM221A,ICA1,UMAD1,CHD4,GAPDH,NCAPD2,DNASE1,TRAP1,MBTD1,DNAL1,CRACR2A,TAF15,RAB31,SGSM2,LASP1,MLLT6,BPTF,TANGO2,PTPRM,FUZ,PRKCA,CLEC16A,AKAP1,HIBADH,PPP5C,HIF3A,GSPT1,VIPR2,SH3GL1,MPND,LTA4H,NOL10,LPCAT2,MMP2,RBL2,FTO,SERTAD2,CRIM1,SLC6A12,MSI2,HELZ,COX11,ITFG1,MGST1,ANKRD13A,SEPTIN7,SNX29,GNB4,PRDM4,ST8SIA1,RAB27B,RIC8B,NOD2,MED15,PARD3B,NFIX,MECOM,ZNF638,NAGK,CHD9,IMPACT,COPG2,PTHLH,PLBD1,CDKN1B,SART3,C2ORF88,LIMA1,ELK3,NAALADL2,TRIM41,ANKRD27,REEP5,PKN1,GALNT10,STRN4,ACTN4,MYH14,NRG2,SNX2,MRI1,TNRC6A,U2AF2,ZNF865,CEBPA,COL5A3,ETFB,TRIP10,SLC35E1,DCTN5,PLK1,PALB2,FER,ZNF358,CERT1,ERAP1,MAP3K1,SELENOP,ZFR,ITGA2,HNRNPL,NFAT5,CFDP1,PKD1,PGP,ECI1,FUS,ARL2BP,CTCF,CNOT1,MLYCD,IST1,MAZ,KIF22,TANGO6,WWOX,XYLT1,CHST6,SALL1,ITSN2,ANO6,AVEN,UACA,LARP6,PSMD14,CCDC93,FAR2,TMTC1,CHCHD3,NAV2,RORA,GPAT4,ASAP1,TPD52,CNDP2,RBM19,TMEM198,OBSL1,BCL11A,CYP27A1,CEP95,EIF3J,TUBA1C,SERINC5,CAMK4,RNF130,MFAP3,FAF2,MVB12A,ZNF814,PPP6R1,MAP2K7,ELAVL1,ERBIN,ERCC4,PLA2G4C,ABHD8,EPN1,FBXO31,KLHDC4,ZNF19,FBXO27,ZNF473,ZNF420,RFTN1,ADAM23,RPL23A,NEK8,SUPT6H,TRAF4,TLCD1,UTY,ABCB8,SLC4A2,NCK2,WDR11,HNRNPLL,SDK1,GPD2,PPP2R2B,JAKMIP2,SLIT3,SIL1,SMARCA4,KEAP1,BCKDHA,CARD8,LIG1,MLLT1,DOCK6,RAB3D,SPINT2,GTF2F1,UBXN6,CHAF1A,MRPL4,PHLDA1,BNIP3L,SEPTIN10,CA13,ZSCAN30,PREX2,SCIN,GRB2,DENND4A,RAB11A,RASGRF1,PLCL1,PDE11A,LRMDA,HS1BP3,ADCY3,LRRFIP1,SPPL2A,PMM2,HERPUD1,DDX19A,VPS35,KATNAL2,ZNF592,WDR7,SPRED2,CEP152,LPIN1,IL17RB,ASNSD1,PDE1A,ZFPM2,SMAD3,REXO1,KLF16,ALDH1A2,DNAJA3,NPHP1,KYNU,ACSL3,PML,GAREM1,KPNB1,ALDH1A3,NUP88,RABEP1,CYGB,CUEDC1,VPS53,MTHFS,TRIM25,RAP1GAP2,NMT1,PPP4R3B,RPTOR,ABR,ZHX2,KIAA1328,MCU,TRIO,MIER2,ZNF875,XPO1,C2ORF74,DYM,EPHB1,HDAC4,GLI2,TGFA,DBNL,SNAP23,MCPH1,DDB2,COMMD1,SETD5,KAT6B,PNPO,DYNC1LI2,LYN,EMC8,COMMD10,HOOK2,PTOV1,MZT2B,CCPG1,IQGAP1,NFE2L2,DIS3L2,CYTIP,CGAS,KRT13,PEMT,PRPF40B,PLCB2,GLYR1,VAC14,CAST,MYO9B,EMC10,FAM32A,EPS15L1,SHFL,PRMT7,PLA2G15,CCDC127,PRKDC,ARFGEF1,IQCJ-SCHIP1,AKAP13,VGLL4,CTNNA3,MPP7,CCDC102B,CCDC91,RFX1,ZNF83,MEAK7,CARHSP1,USP7,FAM136A,JPT1,TTLL3,RAB11FIP2,CAMK2G,C4ORF19,PRKG1,ADK,BTBD1,DTNA,TJP1,BCL2,PAG1,PPP1R3B,MYO9A,TRAPPC8,CYRIB,ATP9B,SCFD2,AMN1,STAT6,MSRA,FBXW7,COX17,IRAG2,VIRMA,SIAH1,MGRN1,CDIP1,HDAC5,CLVS1,GPR176,GALNT18,OSBPL1A,CRBN,FLOT2,PHF12,HDGFL3,SPIDR,AP3B1,NDUFS4,ZNF444,MYO18A,MRPS22,FAM13C,ATP8B4,CDK2,PYM1,DGKA,TBC1D30,CRISPLD2,TERF2IP,MICAL2,FZD6,MDM2,COL13A1,CTDSPL2,SREK1,C15ORF48,GATM,RAI14,FBXO16,RNF111,SLTM,MSRB3,U2SURP,SMARCC1,BICD1,TAOK3,FBXW8,BMERB1,NDE1,THG1L,COG8,N4BP1,BASP1,BCAT2,ROBO2,DENND2B,DCTN6,STAU2,IQCK,ETFA,SEMA5A,RELCH,TSG101,SLC38A10,TMED3,PA2G4,ESYT1,IKZF4,VHL,CTNNA1,SERPINB5,ROCK1,MRPS28,SRGAP3,THBS1,CCAR2,GNA13,MBTPS1,VMP1,NAE1,ANAPC5,ZSCAN2,C2CD5,ATP2C1,IGF1R,FLCN,DIS3L,ELMOD3,LPP,RNF10,TACC2,PTEN,NOP58,GIGYF2,DMXL2,TACC1,ATP6V0A1,STAT1,STAT4,NDUFAF6,VRK2,MAPK8IP1,RAB2A,CTDP1,CTSD,ATP2B1,CASC3,TMEM62,CDK2AP1,NCKAP1L,CCDC92,DENND5B,EIF4B,SCARA5,FDFT1,PCYT1A,NR3C2,BET1L,REST,STAM,SGMS1,PLXDC2,TYW1,TTC7A,SARNP,PPP1R12A,CSAD,NAA25,ERP29,NCOR2,MRPL44,EPS8,MGA,C7ORF50,SUN1,TNFAIP8L3,ASB8,ALK,ADGRV1,MYNN,LRRC34,TDG,UVSSA,GSK3B,ITGA6,MEIS2,RASSF3,CKAP4,FAM20A,TENM3,MCC,PRICKLE1,PPHLN1,IFRD1,EPHA4,SLC41A3,KALRN,GFM1,ABI2,SRPRB,ADAM17,CCDC59,CYREN,EXOC4,LUC7L2,NEK11,ATP8A1,RHOF,ASH2L,NSMCE2,RECQL4,SLC25A13,NEK1,DNM1L,ACSL1,GIT2,TCHP,HSPB8,AOAH,TTC17,ACOX1,CYB5D2,ANKFY1,NSD3,NXN,GLOD4,MRM3,USP22,PIP4P2,HSD17B12,PKP2,EIF3E,FGFR1,PIK3C3,NUSAP1,SAP30BP,CCNE2,TOP1MT,TXNRD1,RAB21,SLC41A2,RITA1,TPCN1,LOXL2,NEDD4L,IDH3A,ACTL6A,TTBK2,CDAN1,MINDY2,ZNF280D,GOLM2,STIM1,ARFGAP2,WDR61,DPH1,HMGA2,SLC20A2,TTC39C,RBBP8,OXNAD1,MAPK6,TMOD3,MIB1,MYO5B,RPL27A,TRIM66,SORD,SNF8,CCDC43,PELP1,PLXDC1,PHB,ZNF609,FAM174B,TUSC3,TAF10,ILK,DCHS1,GATA6,TYW1B,MICU1,ARHGEF28,UBE2E2,GATAD2A,ZNF677,NQO1,SRRM2,ANKRD11,AMFR,OGFOD1,PARN,SYMPK,CDYL2,CBFA2T3,FOXK1,ANXA4,SEL1L3,TBC1D14,EHBP1,ZC3H8,AFF3,ATP6V1C2,C16ORF46,BNIP2,MYO1E,CCNB2,KRAS,NGLY1,NAV1,DDAH1,SPTBN1,CCDC191,ZBTB20,DPH5,ADCY2,MFSD6,FHIT,UBB,CALM3,ALDOA,PDPK1,TMEM87B,BABAM2,PAXIP1,BAIAP2L1,TBC1D19,MMAA,FRAS1,SH3D19,NFIA,TRABD2B,GUF1,NR5A2,PHLDA3,SH3RF1,ARL5A,EMCN,FOXP1,COG1,GAB1,RBM47,ARHGAP24,TEX264,CDH1,ARFIP1,IRF2,FAM172A,ZNRF1,LIMD1,LZTFL1,UBE3A,C18ORF32,RPL17-C18ORF32,TMEM94,TBC1D16,SBSPON,ARIH1,CLK3,GTF2E2,DNAJB4,HOXB3,GPATCH8,ADCY8,PCMTD1,STARD5,UBE2E3,FAM53C,MAD1L1,EPS15,MALT1,SHISA5,CDC14A,GBP2,KIF26B,ECH1,GIT1,MROH1,LDB2,PI4K2B,RAB17,FOSL2,TBC1D2B,NSRP1,CSPG4,SNUPN,ZNF521,SIN3A,TOX,BMP1,ZNF707,MST1R,ABHD3,MAGI1,KRT18,FAT1,CCT4,ATP10D,PCGF3,PPFIBP2,PRPSAP2,MAML3,FHL2,TAPT1,KIF13B,HMBOX1,IMMP1L,ISY1-RAB43,SLC25A36,PLEKHA2,EPHA3,COPS5,SPATA5,KDM8,EDIL3,ANAPC10,BAHCC1,GPC1,PARM1,LRBA,SEPTIN9,ZNF608,CRTAP,SETD7,SHROOM3,AFAP1,GK,RB1CC1,ZC3H11A,SERINC2,ING5,STK17B,FBXO38,HMGCS1,ATG10,AATK,LYPD5,RBM3,ALDH3A2,TUB,PLEKHA7,ZFPM1,ALG10B,PFN2,MGLL,SFSWAP,ATP6V0A2,PHLDB2,SMYD3,HIVEP3,CGGBP1,GGH,CACNA1H,RXFP1,GLIPR1,TOM1L2,RAI1,B9D1,BLM,FOXK2,RNF213,TNK2,ACLY,SLC7A5,NPIPA8,CRLF3,AMBRA1,CHFR,CHMP6,RPH3AL,CCDC57,B3GNTL1,TMC5,DUS2,MRTFB,CEP20,RPA1,PUS1,RFC5,SLC9A9,ELP4,ATF7IP2,DEAF1,APBB2,NAP1L4,IPO7,LMO2,CSNK1D,SLC16A3,ATXN2L,SH2B1,SMIM20,ACCS,PDHB,MARCHF2,NOMO3,RNF135,PTDSS2,PDXDC1,INPP4B,POU6F1,SMN1,MCCC2,SATB1,TCTN1,P4HB,PYCR1,MAFG,RILPL1,NSD1,PRKAR1B,GTF2I,POM121,PPP1R3F,HSD17B10,DGAT1,SLC52A2,NRBP2,BCL9,ACACA,H2BC18,ARHGAP23,NOTCH2,PRPF31,RPS9,RPL10,MYOM2,CABIN1,ACAP2,ACBD3,NECAB3,ARMH4,CAPNS1,ADAMTS9,ADH1B,RUNX1,NRIP1,CCT8,BRWD1,AFF2,DNAJC16,PCBP3,AKT3,NUP50,CTSA,MTFR1L,STX12,FARS2,NCOA3,SDC4,SUN2,GTPBP1,DTNBP1,ATG5,PRDM1,MRTFA,PLA2G6,KIAA1671,SELENOO,TRABD,WDR90,RPS6KA2,UTRN,EYA4,TAB2,CILK1,RHBDD3,KAZN,POLR2F,PARVB,CLCN7,RPRD1B,KIAA1755,ZMYND8,RALY,PANK2,IFT140,GNPTG,MAPK8IP3,UBE2I,MICOS10,ACOT13,C6ORF62,CBX7,ESPN,BPHL,RIPK1,LRRC1,GCLC,FKBP5,HHAT,ATXN1,MKKS,NOL4L,DPM1,ARMCX5-GPRASP2,JPH2,GMDS,PRKN,TBPL1,TM9SF4,SYNE1,AHI1,INKA2,ATP13A2,EIF2B2,ARID1B,EFS,GPHN,KAT14,GINM1,RCN1,MACROD2,RGS17,MFSD4B,EIF4ENIF1,DRG1,TTC7B,ANKEF1,C21ORF91,BCL11B,ATRN,EXOSC10,NCOA6,CRYBG1,ITCH,PPP1R8,AK9,HM13,CCNK,CCNY,ZNF37A,DIDO1,KIF16B,ADD1,BACH2,RAD51B,CST3,EPB41L1,ACTR1A,SH3PXD2A,MAP3K5,HDDC2,TIAM2,SMIM12,HS2ST1,HIPK3,MTHFD1,MIA2,PSMA3,CCDC88C,PTPN1,BIRC6,MTHFD1L,CD44,EVL,SORCS1,PREP,RGP1,SAMD4A,ERO1A,ZCCHC24,NIN,PTGR1,VEGFA,GRTP1,EMC9,HAUS3,NFIB,EIF2B3,KANK1,RIC1,SHLD2,ADIRF,POU2F1,GALNT2,GLIS3,CLYBL,LMO7,PPP2R5C,NEK6,FRMD3,EFNB2,DEPDC1,CHUK,SUCLA2,TPT1,STARD13,MAX,TM9SF2,GCNT2,SSR1,MGAT2,DNAAF2,PLCE1,VTI1A,TBC1D4,CRTAC1,INTS11,GNPNAT1,SYNJ2,CALHM2,NPEPL1,SPART,CASZ1,PEX14,ACSL5,RCBTB2,RB1,MGMT,WARS1,YY1,ZFYVE28,CRAT,PTPRE,FAM107B,NUDT15,TCF7L2,DOCK8,GSTM5,ANKRD6,NUP133,STRIP1,CARMIL1,GPC6,TMEM268,IRF2BP2,PGM5,MTPAP,NDRG2,FANCC,NPAS3,RFC3,DENND4C,PTPN21,ZC3H14,BNIP3,LYRM4,NCBP1,MPDZ,SMC5,PTGS1,GPC5,LCOR,MAPKAP1,SMU1,ATP11A,DAP3,MLLT3,NUBPL,DNAJC8,OBSCN,HBS1L,ATP5IF1,FAM120A,HMGB1,CDC42BPA,PCCA,ARHGEF7,AOPEP,SRSF11,ANP32B,HNRNPK,TDRD3,SULF2,ADRM1,ERMARD,HMCN2,DFFA,PARP2,BDKRB1,GPR61,PCMT1,RREB1,KHDRBS2,KLC4,UBE3D,TCEA2,SGK1,BAZ1A,PRKCH,CLMN,TTC5,KIAA1217,SLC28A3,AHCY,ADAMTSL4,KIFAP3,SPTAN1,PROCR,CDYL,PHIP,CNKSR3,JAK1,SH3BGRL,PBX1,PIK3R3,DIP2C,EPB41L4B,STX17,SMARCA2,ABL1,DOCK1,DNAJC1,CAMTA1,STK35,LGALS8,MTAP,PPP2R5A,TULP4,DHX32,TUBGCP2,MXI1,LRRC47,TUFT1,NBEA,GATA3,C1ORF159,ERI3,RFX5,PIBF1,AKR1C2,WDR44,SNX9,SIRT5,MACF1,GARNL3,SLC22A23,BRD3,SPATA13,EEFSEC,ERCC6L2,BNC2,PLEKHG1,THEM4,ZCCHC17,PYGO2,ARHGEF9,TRMO,PKIB,EPHB2,CCDC122,ANXA7,CDC123,CCND3,FAM53B,INTS3,INF2,GRK5,XPR1,ACOT11,CERS2,PLXNA2,SEMA4D,ZNF75D,ASB6,RGL1,UBAP2L,PRCC,GOLGA2,MECR,ANKS1A,SLC22A3,RNF20,CNST,PHF6,KLHDC1,ARHGAP30,PLEKHA6,MIA3,NUP188,NOTCH1,ANK3,CASP7,NHLRC2,MTUS2,GDI2,VCL,UAP1,MTO1,NMNAT1,IPP,CPT2,SAV1,DACT2,FAM171A1,PTPRU,RNF4,BRD2,TUBB,PPP1R10,TRIM11,ALG12,ELF3,GBA,P4HA1,NSMCE4A,CTBP2,KCNMA1,ZRANB1,CALML3,SAPCD2,ENTPD2,ARV1,MTA1,ALDH1L1,ALG13,ALG9,ARHGAP6,RNF123,MTOR,ANKRD44,EIF2AK1,ANO1,BACH1,TIAM1,SOD1,IFNGR2,TMEM50B,SON,GGT1,CADM1,PCNT,CLPB,STX3,TRIM29,MORC3,HLCS,MRE11,MAML2,PPP6R3,MSANTD2,BACE1,DIXDC1,LPIN2,SIK3,PHLDB1,YAP1,PKNOX2,YES1,L3MBTL4,ANKRD12,GATD3B,CFAP410,KLC2,GNAL,TMEM223,TAF6L,ENOSF1,PIEZO2,ATP5MG,SHANK2,ZFP91,EHBP1L1,DYRK1A,KCNJ15,LSS,MCM3AP,DCUN1D5,MX1,SLC37A1,RAB12,RPUSD4,ATM,ARRB1,DHCR7,LAMA1,LDLRAD4,NUMA1,GRIK2,UBASH3B,RAB6A,CLNS1A,AAMDC,TTC12,DYNC2H1,GAB2,NDUFC2-KCTD14,ARAP1,TPCN2,NARS2,TSKU,USP28,ZW10,RPL30,USP2,RAD9A,CNTN5,DPY19L4,AZIN1,METTL4,RALBP1,CEP76,NDUFV2,AP2A2,EPS8L2,GCC1,ARHGEF2,ARSD,MCM9,ASH1L,ATP1B3,CYB5R3,CDC73,BCAR3,BICRA,BMF,BRF1,CDH23,KCNJ5,DNAJC17,ALG1,YIF1B,TMEM51,USP39,SMIM8,C8ORF44-SGK3,OGG1,CARS1,CASK,SETD4,CDC42,CFAP298-TCP10L,EBNA1BP2,ACSF2,CHKB,CHMP1B,CHRM3,TFB1M,CLIP1,CNOT10,CNTFR,CUTC,KANSL1,CREB3L2,ZNF574,RPL28,CXXC5,DAAM2,DAPK1,PRCP,DDIT4,DENND6A,RASSF4,DHRSX,DIAPH1,CDKN1A,DLG3,XPNPEP3,DNMT3L,PPP4R2,ECE1,EGFR,SRA1,EIPR1,EML2,PIN4,ARHGEF1,ETNK2,DHX8,ETV5,SH3D21,EXTL3,F8,FAF1,HSD17B4,TMEM8B,FAR1,FARSA,MTRR,UBOX5,MTSS2,SINHCAF,FLNB,FMR1,FNDC1,WASF2,FOCAD,ERCC1,PPARA,FRY,RAD54B,FUT8,GABPB1,GAS8,GNA14,CLTA,BSCL2,UBAC2,CHURC1,INTS12,GSTCD,H2BC15,SLC25A12,HCFC1,HECW2,CYLD,TAF4,RPL36,EOLA1,EOLA2,HSPD1,PSMD1,HTT,HUNK,SZT2,IDH1,IFT74,IGBP1,IGF2BP2,UBA1,ITGB5,JARID2,JMJD1C,SNAP47,NDUFS3,KCND3,MSH2,KCNQ1,GTF2F2,KIF1C,KLF7,KRT7,XRCC1,LAMC1,LARS2,LATS2,STRADA,TCP11L1,CHAMP1,TSHZ3,SPPL2B,LNX1,PC,SND1,HINT1,LZTS1,MACC1,SHARPIN,TTI2,MAST4,MBNL1,MCCC1,MDC1,MED4,MED8,MEIS1,MGAT3,PANK3,MCM7,CDC37,FAM89A,VWA5B2,DHX30,PLEKHJ1,GOLGA8A,GOLGA8B,NELFE,RPS6KA4,ATG4D,CCAR1,PPP3CA,EIF4G3,EGFL7,WLS,MYO5C,KIF1B,SCP2,KLHL25,PYROXD2,PIGL,ALDH4A1,NOP56,DNMT3A,DGCR8,PDHX,GLYCTK,WIZ,SMC4,POFUT1,ZRANB2,FADS2,FADS1,TPM3,DALRD3,NDUFAF3,UCKL1,IARS2,RPS6KA1,DNM2,CCDC186,MAP7D2,LARP7,DDX5,KDM1A,PATJ,ACBD6,TRIB2,CNNM4,KAT2B,TMF1,WDR1,POLR1F,CKS2,OSBP,DICER1,CHD2,CAPN15,GDF15,NFATC2,BID,CBX5,TMEM245,NVL,PRKD2,ACADVL,ELMO3,SREBF2,PHC2,COX7C,CHM,CUL2,TRIM13,HSP90B1,IK,TRAPPC4,PPP2CA,MGAT5,METAP1,ZDHHC14,SCAPER,PLCL2,TOM1,STMN1,SYTL3,TRPC6,FILIP1L,CHST11,KHSRP,PLEKHA1,DPH6,ECHS1,CDK9,TMEM164,CKS1B,LAMB3,RRM2,SH3RF3,FZD3,PITPNM2,GCH1,ANP32A,ARFGAP1,LAPTM5,KCNK1,SPAG16,SIDT1,UROS,GRAMD1B,CRYL1,L2HGDH,MIDEAS,TAOK1,TCF4,SLC12A7,DDR1,FOXP4,CDC5L,SLC35B2,POR,AP1S1,AP5Z1,AGPAT5,FAM83H,UGCG,RXRA,ECM2,SDCCAG8,PDCD4,FZD8,HPS1,NDUFS8,PCED1B,ADCY6,HAUS4,TUFM,RAB11FIP4,ERBB2,H3-3B,WDR26,PTBP1,ARID4B,RPS5,COMT,ATXN10,TTC27,PUDP,ANAPC1,ARMC9,IMMT,MZT2A,NDUFA10,DLG1,TNPO1,CHRM2,NEURL1B,ATP11C,PRMT1,BMP2K,TOMM40L,UBC,B3GNT2,UBA7,ATAD2,CTPS2,CDC16,TSC1,SYNE2,TPST2,RALGAPB,ST8SIA4,GALNT7,ZNRF2,CKAP5,RNF220,TMEM39B,GULP1,KIF15,SEMA3F,ELOVL5,PLPP1,TNIK,DMXL1,DHX15,SEC24B,LMBRD2,SUPT3H,EIF4H,TNKS,EHMT1,SVIL,KIF18A,TMEM258,APOLD1,GPRC5A,STRN3,TLE3,NEIL1,WIPI1,SRSF2,DAPK3,DNAJB1,TECR,ANKRD54,PLEC,CHPF2,ARHGEF11,SEPTIN6,ABCF1,ATF2,SCRIB,TTF2,NELFA,TP63,HUWE1,MKLN1,MPRIP,HIRA,SYVN1,NIPSNAP2,MYB,MYOCD,N4BP2L2,NADK2,HERC3,BRCA1,NCBP2,SMG7,NCOA7,NDUFB2,NEBL,NECTIN1,NECTIN4,PIGQ,NLGN1,NBPF10,NPTN,NQO2,NUDC,NR4A1,NUCB1,OCIAD1,ABCB9,TCF20,OPA1,TRIM5,TRIM22,TSPAN1,PABPC4,PCBP2,PDE9A,PGK1,ATP7A,PHACTR2,ACO2,PHKA1,MYO19,PITRM1,JMJD7-PLA2G4B,DDHD2,PLS1,POLH,FAM217B,PPP1R9A,PRC1,PRKAR2B,PRKG2,PRKX,POU5F1,TTC33,PTGES3L-AARSD1,TBC1D1,TAF12,RASSF1,MRPL33,RBM5,LRCH2,RC3H1,RHOA,FUT11,NMNAT3,ARNTL,SENP6,ACTR5,MAN2A1,MGST2,MRPL48,CPNE1,SIK2,CLOCK,USP37,NREP,DSTN,CLK4,ZNF133,ADAM10,URB1,NAALADL1,PPP1R16B,VAMP8,MYH10,SPTBN2,PGM1,TMED8,SACM1L,PDCD2L,DDX3X,PSPC1,RGS7BP,MINK1,TMPO,RAB14,QRICH1,GGTA1,LACTB2,ILRUN,UGGT1,ZFYVE26,SUFU,HIKESHI,MRRF,TOR1AIP1,SDHAF2,LRRC40,BCR,ERCC6L,RNF8,AIDA,CAPZB,AARS1,ZFAND3,CCNJL,MERTK,THOC2,TNPO3,MARS1,LAP3,POLD1,RAPGEF1,CEP83,SCYL3,SEMA4B,MYH9,HNRNPUL1,FAM118B,EFHD1,DDX21,CPLANE1,ELF2,DNAJC12,EFTUD2,SRBD1,PRRC2C,UBXN7,ARHGAP29,GLTP,ADD3,MAGT1,ZBTB5,MCL1,CASP2,SLC25A26,P3H2,TUBGCP4,PHKA2,GPALPP1,PPP6R2,ARID1A,KCTD20,ZMYM4,DGLUCY,ATF3,SLK,ZNF135,ZC3H4,PPP2R5E,WDFY3,UBE2K,SAMD4B,WEE1,ATP5PD,SECISBP2L,TRIP4,AAK1,UBXN2A,CCDC144A,RASA1,HIP1,CELF1,TGFBR3,MRPL20,OLA1,UPK2,ORC2,RAB7A,TMEM184B,SLC39A8,PLEKHM1,MRPL42,DOP1B,ABAT,DIAPH2,PLXND1,LTBP4,NHEJ1,UBE2G1,ZFYVE9,PTGES3,SAP18,DBF4B,CALU,DCP1A,ECSIT,SP100,FBXL12,PPME1,ZNHIT3,CISD3,RNF216,XRN1,FNTA,BMPR1A,ZNF354B,PPM1H,PTER,ACBD5,GBE1,GSKIP,RUVBL1,EXOC6B,SYNJ2BP-COX16,BTRC,HDAC8,ZNF532,RUBCNL,ERO1B,RHOBTB1,CDK17,LMBR1,MMAB,GPR160,PHF20,SEC14L1,IWS1,GNE,EVI5,TRAK1,GOLGA1,PARP16,EXOSC7,FRYL,B4GALT6,AFTPH,GNPTAB,EAF1,SVEP1,SRCAP,MYO1B,LRPPRC,SPECC1,MTMR12,ROCK2,EFCAB2,WWTR1,AKR7A2,PAFAH2,N4BP2,TRUB1,LIMK2,PPM1K,MAP3K2,EI24,ARCN1,RTF1,ZNF33B,BAZ1B,CBX1,NDUFB3,NAA15,TCF3,OPHN1,XIAP,TPR,APMAP,PKN2,BLMH,ALG8,ACVR2A,HAUS1,STAG1,FNIP2,SKP2,MARK2,ARNT,SAR1B,FAM169A,NSA2,UBE2F,LUZP1,CNOT9,MTA3,PHLPP1,MYO6,LINS1,NUP153,COQ8B,HACD3,SPCS2,MTPN,CDK12,GLG1,DIP2B,TECPR2,DCBLD1,CLINT1,HAUS6,CAB39,DCBLD2,ST3GAL6,PPP1R21,DCAF7,TTC37,PPIL3,TPST1,PHC3,RFC1,RBMS2,WDCP,EP300,TSEN2,SERBP1,FKBP9,POLR2D,TRMT5,LDOC1,CHD1,TFDP2,SEC63,MTMR10,RWDD4,APC,RBP5,TMEM222,ANKRD26,FGD4,KDM6A,RTN4IP1,NEMF,SLC46A3,TRIM23,HECTD1,LRP6,SLC1A4,PRDM5,PPA2,DDX50,ACVR1B,STRN,NAA16,TANC1,INPP5B,USP15,MICU2,RHBDL2,FNDC3A,CLASRP,TRIP12,LIN54,PPM1D,SPHKAP,CHMP3,FANCD2,POC5,TBL1XR1,MSH6,RNF13,OCLN,SGMS2,COPB2,ATP8B1,NIF3L1,AFG1L,WAPL,ZNF33A,VEZT,SCAF8,UBE4B,PAN3,CBR4,PSMB3,ARHGAP32,R3HDM2,USP54,MIPOL1,UBR2,DLAT,RPF2,TRIM27,NCOA1,RAB10,ABI1,CDK19,SLC16A10,ALDH7A1,ARHGEF6,POLR2B,DHRS3,MEI1,PHACTR4,RAD54L2,C12ORF57,PDZRN3,PPIE,NIBAN1,IGF2BP3,AASS,IDI1,CORO1C,PSMD9,PDIA6,RBM27,TFRC,ABHD2,EZH2,NLRP1,UBAP2,PSAP,PPIL4,STAT2,CRACDL,TRPC1,FAM135A,COPB1,ATP8B2,CAPZA1,SLC9A8,ITGA9,GNG12,RANBP9,TMEM131,PDS5B,RXRB,KIF4A,POGZ,TBC1D31,WDR33,WIPF2,BIVM,SRSF4,TBCE,FMO5,SMAD2,SRPX2,CTSB,MAP4K2,TMEM59,HP1BP3,NT5C2,NKIRAS1,RPS10-NUDT3,RPS6KB2,DDI2,RSF1,GNB1L,RUFY1,S100A4,SAMSN1,PHB2,TIPIN,NSD2,ATG16L1,KPNA4,CEP295,SCOC,BOP1,SEMA6A,SGSM3,ADSL,STAG2,SLC12A9,ARSG,TAF7,ZBTB4,MRPS6,SMAD1,SMAD9,RCC1,MATR3,RPS2,TOMM20,RPL23,EIF5,TCP1,DKC1,RAB3GAP2,MBD2,NOL11,CGN,ZBED3,EP400,RPLP2,TBRG4,RPSA,RPL12,DIPK1A,RPL5,RAB30,COBLL1,RPL32,ODC1,IARS1,RPS12,RPL21,PUM1,PPAN,SF3B3,DDX39B,TMEM107,SNRPB,AP1B1,PRPF39,SNX5,GNL3,NCL,RPL13A,RABGGTB,ACADM,RPS20,RPL17,ATP5F1B,MAN1B1,RPL13,AP1G1,RPS3A,RNF149,RC3H2,TSR1,PTCD3,EIF4G2,CTR9,PKP4,ZNF630,SRI,STIM2,STX18,ARL13B,CHPT1,TAB3,PSMB9,SSBP1,PPP1CA,TBC1D22A,TET2,SEC31A,THOC3,THOC7,BRI3BP,PQBP1,PNKD,TMCC2,TMCO1,NDUFA2,TMEM108,ZNF219,PSMF1,TRABD2A,NPIPB2,TNS1,TRIM7,CCT3,ESS2,TTC21B,TTLL11,TTLL7,TUBA4A,C2ORF69,GNAI2,TRIM38,UPK1A,USP30,UST,VIPR1,WARS2,WASHC5,MBTPS2,RBFOX2,MOSPD1,CPNE5,MAPK13,TRAF3IP2,PER3,BRD1,ZDHHC20,ZNF346,ZNF540,ZSWIM8
HPA	urinary bladder; urothelial cells[â‰¥Low]	HPA:0610831	FALSE	5.41E-08	7.26711	7297	3307	2338	11006	BCL2L1,PYGL,ABHD14B,RSPH14,GSTM1,GSTM2,CDK6,UFD1,ZNF800,LSR,SCO1,ATXN2,PPP1R9B,PDK2,CDK14,CLDN12,NKAP,ST7,MAP2K6,KATNIP,NCOR1,TTC19,CDC27,FOXP2,OSBPL3,CECR2,CASP6,RFFL,RPAP3,RAPGEF3,UTP6,PXN,RNF112,NFE2L1,TMEM259,JAZF1,COIL,SCPEP1,CHN2,PIP5K1C,POLA1,ERC1,MINDY4,KIAA0753,WNK1,GCN1,RCC2,RNF215,SEC14L2,RALA,DUS4L-BCAP29,GTF2IRD1,SIPA1L1,DENND11,PES1,PON2,GCFC2,MRPL19,LAMB1,LAMB4,CUX1,SEPTIN2,FARP2,GRB10,SUGCT,IMMP2L,BCAS1,CUL1,ADD2,KXD1,GNA11,GNA15,ARHGAP44,CACNA1C,AMZ2,ADIPOR2,FKBP8,ABCD4,PTGR2,DTX2,NACC1,DPP9,STX8,PAFAH1B1,AKAP10,ADCY9,RNF14,BCAS3,MARK4,ERN1,VAMP1,FKBP4,SPAG9,APBA3,FAM221A,ICA1,UMAD1,CHD4,GAPDH,NCAPD2,DNASE1,TRAP1,MBTD1,DNAL1,CRACR2A,TAF15,RAB31,SGSM2,LASP1,MLLT6,BPTF,TANGO2,PTPRM,FUZ,PRKCA,CLEC16A,AKAP1,HIBADH,PPP5C,HIF3A,GSPT1,VIPR2,SH3GL1,MPND,LTA4H,NOL10,LPCAT2,MMP2,RBL2,FTO,SERTAD2,CRIM1,SLC6A12,MSI2,HELZ,COX11,ITFG1,MGST1,ANKRD13A,SEPTIN7,SNX29,GNB4,PRDM4,ST8SIA1,RAB27B,RIC8B,NOD2,MED15,PARD3B,NFIX,MECOM,ZNF638,NAGK,CHD9,IMPACT,COPG2,PTHLH,PLBD1,CDKN1B,SART3,C2ORF88,LIMA1,ELK3,NAALADL2,TRIM41,ANKRD27,REEP5,PKN1,GALNT10,STRN4,ACTN4,MYH14,NRG2,SNX2,MRI1,TNRC6A,U2AF2,ZNF865,CEBPA,COL5A3,ETFB,TRIP10,SLC35E1,DCTN5,PLK1,PALB2,FER,ZNF358,CERT1,ERAP1,MAP3K1,SELENOP,ZFR,ITGA2,HNRNPL,NFAT5,CFDP1,PKD1,PGP,ECI1,FUS,ARL2BP,CTCF,CNOT1,MLYCD,IST1,MAZ,KIF22,TANGO6,WWOX,XYLT1,CHST6,SALL1,ITSN2,ANO6,AVEN,UACA,LARP6,PSMD14,CCDC93,FAR2,TMTC1,CHCHD3,NAV2,RORA,GPAT4,ASAP1,TPD52,CNDP2,RBM19,TMEM198,OBSL1,BCL11A,CYP27A1,CEP95,EIF3J,TUBA1C,SERINC5,CAMK4,RNF130,MFAP3,FAF2,MVB12A,ZNF814,PPP6R1,MAP2K7,ELAVL1,ERBIN,ERCC4,PLA2G4C,ABHD8,EPN1,FBXO31,KLHDC4,ZNF19,FBXO27,ZNF473,ZNF420,RFTN1,ADAM23,RPL23A,NEK8,SUPT6H,TRAF4,TLCD1,UTY,ABCB8,SLC4A2,NCK2,WDR11,HNRNPLL,SDK1,GPD2,PPP2R2B,JAKMIP2,SLIT3,SIL1,SMARCA4,KEAP1,BCKDHA,CARD8,LIG1,MLLT1,DOCK6,RAB3D,SPINT2,GTF2F1,UBXN6,CHAF1A,MRPL4,PHLDA1,BNIP3L,SEPTIN10,CA13,ZSCAN30,PREX2,SCIN,GRB2,DENND4A,RAB11A,RASGRF1,PLCL1,PDE11A,LRMDA,HS1BP3,ADCY3,LRRFIP1,SPPL2A,PMM2,HERPUD1,DDX19A,VPS35,KATNAL2,ZNF592,WDR7,SPRED2,CEP152,LPIN1,IL17RB,ASNSD1,PDE1A,ZFPM2,SMAD3,REXO1,KLF16,ALDH1A2,DNAJA3,NPHP1,KYNU,ACSL3,PML,GAREM1,KPNB1,ALDH1A3,NUP88,RABEP1,CYGB,CUEDC1,VPS53,MTHFS,TRIM25,RAP1GAP2,NMT1,PPP4R3B,RPTOR,ABR,ZHX2,KIAA1328,MCU,TRIO,MIER2,ZNF875,XPO1,C2ORF74,DYM,EPHB1,HDAC4,GLI2,TGFA,DBNL,SNAP23,MCPH1,DDB2,COMMD1,SETD5,KAT6B,PNPO,DYNC1LI2,LYN,EMC8,COMMD10,HOOK2,PTOV1,MZT2B,CCPG1,IQGAP1,NFE2L2,DIS3L2,CYTIP,CGAS,KRT13,PEMT,PRPF40B,PLCB2,GLYR1,VAC14,CAST,MYO9B,EMC10,FAM32A,EPS15L1,SHFL,PRMT7,PLA2G15,CCDC127,PRKDC,ARFGEF1,IQCJ-SCHIP1,AKAP13,VGLL4,CTNNA3,MPP7,CCDC102B,CCDC91,RFX1,ZNF83,MEAK7,CARHSP1,USP7,FAM136A,JPT1,TTLL3,RAB11FIP2,CAMK2G,C4ORF19,PRKG1,ADK,BTBD1,DTNA,TJP1,BCL2,PAG1,PPP1R3B,MYO9A,TRAPPC8,CYRIB,ATP9B,SCFD2,AMN1,STAT6,MSRA,FBXW7,COX17,IRAG2,VIRMA,SIAH1,MGRN1,CDIP1,HDAC5,CLVS1,GPR176,GALNT18,OSBPL1A,CRBN,FLOT2,PHF12,HDGFL3,SPIDR,AP3B1,NDUFS4,ZNF444,MYO18A,MRPS22,FAM13C,ATP8B4,CDK2,PYM1,DGKA,TBC1D30,CRISPLD2,TERF2IP,MICAL2,FZD6,MDM2,COL13A1,CTDSPL2,SREK1,C15ORF48,GATM,RAI14,FBXO16,RNF111,SLTM,MSRB3,U2SURP,SMARCC1,BICD1,TAOK3,FBXW8,BMERB1,NDE1,THG1L,COG8,N4BP1,BASP1,BCAT2,ROBO2,DENND2B,DCTN6,STAU2,IQCK,ETFA,SEMA5A,RELCH,TSG101,SLC38A10,TMED3,PA2G4,ESYT1,IKZF4,VHL,CTNNA1,SERPINB5,ROCK1,MRPS28,SRGAP3,THBS1,CCAR2,GNA13,MBTPS1,VMP1,NAE1,ANAPC5,ZSCAN2,C2CD5,ATP2C1,IGF1R,FLCN,DIS3L,ELMOD3,LPP,RNF10,TACC2,PTEN,NOP58,GIGYF2,DMXL2,TACC1,ATP6V0A1,STAT1,STAT4,NDUFAF6,VRK2,MAPK8IP1,RAB2A,CTDP1,CTSD,ATP2B1,CASC3,TMEM62,CDK2AP1,NCKAP1L,CCDC92,DENND5B,EIF4B,SCARA5,FDFT1,PCYT1A,NR3C2,BET1L,REST,STAM,SGMS1,PLXDC2,TYW1,TTC7A,SARNP,PPP1R12A,CSAD,NAA25,ERP29,NCOR2,MRPL44,EPS8,MGA,C7ORF50,SUN1,TNFAIP8L3,ASB8,ALK,ADGRV1,MYNN,LRRC34,TDG,UVSSA,GSK3B,ITGA6,MEIS2,RASSF3,CKAP4,FAM20A,TENM3,MCC,PRICKLE1,PPHLN1,IFRD1,EPHA4,SLC41A3,KALRN,GFM1,ABI2,SRPRB,ADAM17,CCDC59,CYREN,EXOC4,LUC7L2,NEK11,ATP8A1,RHOF,ASH2L,NSMCE2,RECQL4,SLC25A13,NEK1,DNM1L,ACSL1,GIT2,TCHP,HSPB8,AOAH,TTC17,ACOX1,CYB5D2,ANKFY1,NSD3,NXN,GLOD4,MRM3,USP22,PIP4P2,HSD17B12,PKP2,EIF3E,FGFR1,PIK3C3,NUSAP1,SAP30BP,CCNE2,TOP1MT,TXNRD1,RAB21,SLC41A2,RITA1,TPCN1,LOXL2,NEDD4L,IDH3A,ACTL6A,TTBK2,CDAN1,MINDY2,ZNF280D,GOLM2,STIM1,ARFGAP2,WDR61,DPH1,HMGA2,SLC20A2,TTC39C,RBBP8,OXNAD1,MAPK6,TMOD3,MIB1,MYO5B,RPL27A,TRIM66,SORD,SNF8,CCDC43,PELP1,PLXDC1,PHB,ZNF609,FAM174B,TUSC3,TAF10,ILK,DCHS1,GATA6,TYW1B,MICU1,ARHGEF28,UBE2E2,GATAD2A,ZNF677,NQO1,SRRM2,ANKRD11,AMFR,OGFOD1,PARN,SYMPK,CDYL2,CBFA2T3,FOXK1,ANXA4,SEL1L3,TBC1D14,EHBP1,ZC3H8,AFF3,ATP6V1C2,C16ORF46,BNIP2,MYO1E,CCNB2,KRAS,NGLY1,NAV1,DDAH1,SPTBN1,CCDC191,ZBTB20,DPH5,ADCY2,MFSD6,FHIT,UBB,CALM3,ALDOA,PDPK1,TMEM87B,BABAM2,PAXIP1,BAIAP2L1,TBC1D19,MMAA,FRAS1,SH3D19,NFIA,TRABD2B,GUF1,NR5A2,PHLDA3,SH3RF1,ARL5A,EMCN,FOXP1,COG1,GAB1,RBM47,ARHGAP24,TEX264,CDH1,ARFIP1,IRF2,FAM172A,ZNRF1,LIMD1,LZTFL1,UBE3A,C18ORF32,RPL17-C18ORF32,TMEM94,TBC1D16,SBSPON,ARIH1,CLK3,GTF2E2,DNAJB4,HOXB3,GPATCH8,ADCY8,PCMTD1,STARD5,UBE2E3,FAM53C,MAD1L1,EPS15,MALT1,SHISA5,CDC14A,GBP2,KIF26B,ECH1,GIT1,MROH1,LDB2,PI4K2B,RAB17,FOSL2,TBC1D2B,NSRP1,CSPG4,SNUPN,ZNF521,SIN3A,TOX,BMP1,ZNF707,MST1R,ABHD3,MAGI1,KRT18,FAT1,CCT4,ATP10D,PCGF3,PPFIBP2,PRPSAP2,MAML3,FHL2,TAPT1,KIF13B,HMBOX1,IMMP1L,ISY1-RAB43,SLC25A36,PLEKHA2,EPHA3,COPS5,SPATA5,KDM8,EDIL3,ANAPC10,BAHCC1,GPC1,PARM1,LRBA,SEPTIN9,ZNF608,CRTAP,SETD7,SHROOM3,AFAP1,GK,RB1CC1,ZC3H11A,SERINC2,ING5,STK17B,FBXO38,HMGCS1,ATG10,AATK,LYPD5,RBM3,ALDH3A2,TUB,PLEKHA7,ZFPM1,ALG10B,PFN2,MGLL,SFSWAP,ATP6V0A2,PHLDB2,SMYD3,HIVEP3,CGGBP1,GGH,CACNA1H,RXFP1,GLIPR1,TOM1L2,RAI1,B9D1,BLM,FOXK2,RNF213,TNK2,ACLY,SLC7A5,NPIPA8,CRLF3,AMBRA1,CHFR,CHMP6,RPH3AL,CCDC57,B3GNTL1,TMC5,DUS2,MRTFB,CEP20,RPA1,PUS1,RFC5,SLC9A9,ELP4,ATF7IP2,DEAF1,APBB2,NAP1L4,IPO7,LMO2,CSNK1D,SLC16A3,ATXN2L,SH2B1,SMIM20,ACCS,PDHB,MARCHF2,NOMO3,RNF135,PTDSS2,PDXDC1,INPP4B,POU6F1,SMN1,MCCC2,SATB1,TCTN1,P4HB,PYCR1,MAFG,RILPL1,NSD1,PRKAR1B,GTF2I,POM121,PPP1R3F,HSD17B10,DGAT1,SLC52A2,NRBP2,BCL9,ACACA,H2BC18,ARHGAP23,NOTCH2,PRPF31,RPS9,RPL10,MYOM2,CABIN1,ACAP2,ACBD3,NECAB3,ARMH4,CAPNS1,ADAMTS9,ADH1B,RUNX1,NRIP1,CCT8,BRWD1,AFF2,DNAJC16,PCBP3,AKT3,NUP50,CTSA,MTFR1L,STX12,FARS2,NCOA3,SDC4,SUN2,GTPBP1,DTNBP1,ATG5,PRDM1,MRTFA,PLA2G6,KIAA1671,SELENOO,TRABD,WDR90,RPS6KA2,UTRN,EYA4,TAB2,CILK1,RHBDD3,KAZN,POLR2F,PARVB,CLCN7,RPRD1B,KIAA1755,ZMYND8,RALY,PANK2,IFT140,GNPTG,MAPK8IP3,UBE2I,MICOS10,ACOT13,C6ORF62,CBX7,ESPN,BPHL,RIPK1,LRRC1,GCLC,FKBP5,HHAT,ATXN1,MKKS,NOL4L,DPM1,ARMCX5-GPRASP2,JPH2,GMDS,PRKN,TBPL1,TM9SF4,SYNE1,AHI1,INKA2,ATP13A2,EIF2B2,ARID1B,EFS,GPHN,KAT14,GINM1,RCN1,MACROD2,RGS17,MFSD4B,EIF4ENIF1,DRG1,TTC7B,ANKEF1,C21ORF91,BCL11B,ATRN,EXOSC10,NCOA6,CRYBG1,ITCH,PPP1R8,AK9,HM13,CCNK,CCNY,ZNF37A,DIDO1,KIF16B,ADD1,BACH2,RAD51B,CST3,EPB41L1,ACTR1A,SH3PXD2A,MAP3K5,HDDC2,TIAM2,SMIM12,HS2ST1,HIPK3,MTHFD1,MIA2,PSMA3,CCDC88C,PTPN1,BIRC6,MTHFD1L,CD44,EVL,SORCS1,PREP,RGP1,SAMD4A,ERO1A,ZCCHC24,NIN,PTGR1,VEGFA,GRTP1,EMC9,HAUS3,NFIB,EIF2B3,KANK1,RIC1,SHLD2,ADIRF,POU2F1,GALNT2,GLIS3,CLYBL,LMO7,PPP2R5C,NEK6,FRMD3,EFNB2,DEPDC1,CHUK,SUCLA2,TPT1,STARD13,MAX,TM9SF2,GCNT2,SSR1,MGAT2,DNAAF2,PLCE1,VTI1A,TBC1D4,CRTAC1,INTS11,GNPNAT1,SYNJ2,CALHM2,NPEPL1,SPART,CASZ1,PEX14,ACSL5,RCBTB2,RB1,MGMT,WARS1,YY1,ZFYVE28,CRAT,PTPRE,FAM107B,NUDT15,TCF7L2,DOCK8,GSTM5,ANKRD6,NUP133,STRIP1,CARMIL1,GPC6,TMEM268,IRF2BP2,PGM5,MTPAP,NDRG2,FANCC,NPAS3,RFC3,DENND4C,PTPN21,ZC3H14,BNIP3,LYRM4,NCBP1,MPDZ,SMC5,PTGS1,GPC5,LCOR,MAPKAP1,SMU1,ATP11A,DAP3,MLLT3,NUBPL,DNAJC8,OBSCN,HBS1L,ATP5IF1,FAM120A,HMGB1,CDC42BPA,PCCA,ARHGEF7,AOPEP,SRSF11,ANP32B,HNRNPK,TDRD3,SULF2,ADRM1,ERMARD,HMCN2,DFFA,PARP2,BDKRB1,GPR61,PCMT1,RREB1,KHDRBS2,KLC4,UBE3D,TCEA2,SGK1,BAZ1A,PRKCH,CLMN,TTC5,KIAA1217,SLC28A3,AHCY,ADAMTSL4,KIFAP3,SPTAN1,PROCR,CDYL,PHIP,CNKSR3,JAK1,SH3BGRL,PBX1,PIK3R3,DIP2C,EPB41L4B,STX17,SMARCA2,ABL1,DOCK1,DNAJC1,CAMTA1,STK35,LGALS8,MTAP,PPP2R5A,TULP4,DHX32,TUBGCP2,MXI1,LRRC47,TUFT1,NBEA,GATA3,C1ORF159,ERI3,RFX5,PIBF1,AKR1C2,WDR44,SNX9,SIRT5,MACF1,GARNL3,SLC22A23,BRD3,SPATA13,EEFSEC,ERCC6L2,BNC2,PLEKHG1,THEM4,ZCCHC17,PYGO2,ARHGEF9,TRMO,PKIB,EPHB2,CCDC122,ANXA7,CDC123,CCND3,FAM53B,INTS3,INF2,GRK5,XPR1,ACOT11,CERS2,PLXNA2,SEMA4D,ZNF75D,ASB6,RGL1,UBAP2L,PRCC,GOLGA2,MECR,ANKS1A,SLC22A3,RNF20,CNST,PHF6,KLHDC1,ARHGAP30,PLEKHA6,MIA3,NUP188,NOTCH1,ANK3,CASP7,NHLRC2,MTUS2,GDI2,VCL,UAP1,MTO1,NMNAT1,IPP,CPT2,SAV1,DACT2,FAM171A1,PTPRU,RNF4,BRD2,TUBB,PPP1R10,TRIM11,ALG12,ELF3,GBA,P4HA1,NSMCE4A,CTBP2,KCNMA1,ZRANB1,CALML3,SAPCD2,ENTPD2,ARV1,MTA1,ALDH1L1,ALG13,ALG9,ARHGAP6,RNF123,MTOR,ANKRD44,EIF2AK1,ANO1,BACH1,TIAM1,SOD1,IFNGR2,TMEM50B,SON,GGT1,CADM1,PCNT,CLPB,STX3,TRIM29,MORC3,HLCS,MRE11,MAML2,PPP6R3,MSANTD2,BACE1,DIXDC1,LPIN2,SIK3,PHLDB1,YAP1,PKNOX2,YES1,L3MBTL4,ANKRD12,GATD3B,CFAP410,KLC2,GNAL,TMEM223,TAF6L,ENOSF1,PIEZO2,ATP5MG,SHANK2,ZFP91,EHBP1L1,DYRK1A,KCNJ15,LSS,MCM3AP,DCUN1D5,MX1,SLC37A1,RAB12,RPUSD4,ATM,ARRB1,DHCR7,LAMA1,LDLRAD4,NUMA1,GRIK2,UBASH3B,RAB6A,CLNS1A,AAMDC,TTC12,DYNC2H1,GAB2,NDUFC2-KCTD14,ARAP1,TPCN2,NARS2,TSKU,USP28,ZW10,RPL30,USP2,RAD9A,CNTN5,DPY19L4,AZIN1,METTL4,RALBP1,CEP76,NDUFV2,AP2A2,EPS8L2,GCC1,ARHGEF2,ARSD,MCM9,ASH1L,ATP1B3,CYB5R3,CDC73,BCAR3,BICRA,BMF,BRF1,CDH23,KCNJ5,DNAJC17,ALG1,YIF1B,TMEM51,USP39,SMIM8,C8ORF44-SGK3,OGG1,CARS1,CASK,SETD4,CDC42,CFAP298-TCP10L,EBNA1BP2,ACSF2,CHKB,CHMP1B,CHRM3,TFB1M,CLIP1,CNOT10,CNTFR,CUTC,KANSL1,CREB3L2,ZNF574,RPL28,CXXC5,DAAM2,DAPK1,PRCP,DDIT4,DENND6A,RASSF4,DHRSX,DIAPH1,CDKN1A,DLG3,XPNPEP3,DNMT3L,PPP4R2,ECE1,EGFR,SRA1,EIPR1,EML2,PIN4,ARHGEF1,ETNK2,DHX8,ETV5,SH3D21,EXTL3,F8,FAF1,HSD17B4,TMEM8B,FAR1,FARSA,MTRR,UBOX5,MTSS2,SINHCAF,FLNB,FMR1,FNDC1,WASF2,FOCAD,ERCC1,PPARA,FRY,RAD54B,FUT8,GABPB1,GAS8,GNA14,CLTA,BSCL2,UBAC2,CHURC1,INTS12,GSTCD,H2BC15,SLC25A12,HCFC1,HECW2,CYLD,TAF4,RPL36,EOLA1,EOLA2,HSPD1,PSMD1,HTT,HUNK,SZT2,IDH1,IFT74,IGBP1,IGF2BP2,UBA1,ITGB5,JARID2,JMJD1C,SNAP47,NDUFS3,KCND3,MSH2,KCNQ1,GTF2F2,KIF1C,KLF7,KRT7,XRCC1,LAMC1,LARS2,LATS2,STRADA,TCP11L1,CHAMP1,TSHZ3,SPPL2B,LNX1,PC,SND1,HINT1,LZTS1,MACC1,SHARPIN,TTI2,MAST4,MBNL1,MCCC1,MDC1,MED4,MED8,MEIS1,MGAT3,PANK3,MCM7,CDC37,FAM89A,VWA5B2,DHX30,PLEKHJ1,GOLGA8A,GOLGA8B,NELFE,RPS6KA4,ATG4D,CCAR1,PPP3CA,EIF4G3,EGFL7,WLS,MYO5C,KIF1B,SCP2,KLHL25,PYROXD2,PIGL,ALDH4A1,NOP56,DNMT3A,DGCR8,PDHX,GLYCTK,WIZ,SMC4,POFUT1,ZRANB2,FADS2,FADS1,TPM3,DALRD3,NDUFAF3,UCKL1,IARS2,RPS6KA1,DNM2,CCDC186,MAP7D2,LARP7,DDX5,KDM1A,PATJ,ACBD6,TRIB2,CNNM4,KAT2B,TMF1,WDR1,POLR1F,CKS2,OSBP,DICER1,CHD2,CAPN15,GDF15,NFATC2,BID,CBX5,TMEM245,NVL,PRKD2,ACADVL,ELMO3,SREBF2,PHC2,COX7C,CHM,CUL2,TRIM13,HSP90B1,IK,TRAPPC4,PPP2CA,MGAT5,METAP1,ZDHHC14,SCAPER,PLCL2,TOM1,STMN1,SYTL3,TRPC6,FILIP1L,CHST11,KHSRP,PLEKHA1,DPH6,ECHS1,CDK9,TMEM164,CKS1B,LAMB3,RRM2,SH3RF3,FZD3,PITPNM2,GCH1,ANP32A,ARFGAP1,LAPTM5,KCNK1,SPAG16,SIDT1,UROS,GRAMD1B,CRYL1,L2HGDH,MIDEAS,TAOK1,TCF4,SLC12A7,DDR1,FOXP4,CDC5L,SLC35B2,POR,AP1S1,AP5Z1,AGPAT5,FAM83H,UGCG,RXRA,ECM2,SDCCAG8,PDCD4,FZD8,HPS1,NDUFS8,PCED1B,ADCY6,HAUS4,TUFM,RAB11FIP4,ERBB2,H3-3B,WDR26,PTBP1,ARID4B,RPS5,COMT,ATXN10,TTC27,PUDP,ANAPC1,ARMC9,IMMT,MZT2A,NDUFA10,DLG1,TNPO1,CHRM2,NEURL1B,ATP11C,PRMT1,BMP2K,TOMM40L,UBC,B3GNT2,UBA7,ATAD2,CTPS2,CDC16,TSC1,SYNE2,TPST2,RALGAPB,ST8SIA4,GALNT7,ZNRF2,CKAP5,RNF220,TMEM39B,GULP1,KIF15,SEMA3F,ELOVL5,PLPP1,TNIK,DMXL1,DHX15,SEC24B,LMBRD2,SUPT3H,EIF4H,TNKS,EHMT1,SVIL,KIF18A,TMEM258,APOLD1,GPRC5A,STRN3,TLE3,NEIL1,WIPI1,SRSF2,DAPK3,DNAJB1,TECR,ANKRD54,PLEC,CHPF2,ARHGEF11,SEPTIN6,ABCF1,ATF2,SCRIB,TTF2,NELFA,TP63,HUWE1,MKLN1,MPRIP,HIRA,SYVN1,NIPSNAP2,MYB,MYOCD,N4BP2L2,NADK2,HERC3,BRCA1,NCBP2,SMG7,NCOA7,NDUFB2,NEBL,NECTIN1,NECTIN4,PIGQ,NLGN1,NBPF10,NPTN,NQO2,NUDC,NR4A1,NUCB1,OCIAD1,ABCB9,TCF20,OPA1,TRIM5,TRIM22,TSPAN1,PABPC4,PCBP2,PDE9A,PGK1,ATP7A,PHACTR2,ACO2,PHKA1,MYO19,PITRM1,JMJD7-PLA2G4B,DDHD2,PLS1,POLH,FAM217B,PPP1R9A,PRC1,PRKAR2B,PRKG2,PRKX,POU5F1,TTC33,PTGES3L-AARSD1,TBC1D1,TAF12,RASSF1,MRPL33,RBM5,LRCH2,RC3H1,RHOA,FUT11,NMNAT3,ARNTL,SENP6,ACTR5,MAN2A1,MGST2,MRPL48,CPNE1,SIK2,CLOCK,USP37,NREP,DSTN,CLK4,ZNF133,ADAM10,URB1,NAALADL1,PPP1R16B,VAMP8,MYH10,SPTBN2,PGM1,TMED8,SACM1L,PDCD2L,DDX3X,PSPC1,RGS7BP,MINK1,TMPO,RAB14,QRICH1,GGTA1,LACTB2,ILRUN,UGGT1,ZFYVE26,SUFU,HIKESHI,MRRF,TOR1AIP1,SDHAF2,LRRC40,BCR,ERCC6L,RNF8,AIDA,CAPZB,AARS1,ZFAND3,CCNJL,MERTK,THOC2,TNPO3,MARS1,LAP3,POLD1,RAPGEF1,CEP83,SCYL3,SEMA4B,MYH9,HNRNPUL1,FAM118B,EFHD1,DDX21,CPLANE1,ELF2,DNAJC12,EFTUD2,SRBD1,PRRC2C,UBXN7,ARHGAP29,GLTP,ADD3,MAGT1,ZBTB5,MCL1,CASP2,SLC25A26,P3H2,TUBGCP4,PHKA2,GPALPP1,PPP6R2,ARID1A,KCTD20,ZMYM4,DGLUCY,ATF3,SLK,ZNF135,ZC3H4,PPP2R5E,WDFY3,UBE2K,SAMD4B,WEE1,ATP5PD,SECISBP2L,TRIP4,AAK1,UBXN2A,CCDC144A,RASA1,HIP1,CELF1,TGFBR3,MRPL20,OLA1,UPK2,ORC2,RAB7A,TMEM184B,SLC39A8,PLEKHM1,MRPL42,DOP1B,ABAT,DIAPH2,PLXND1,LTBP4,NHEJ1,UBE2G1,ZFYVE9,PTGES3,SAP18,DBF4B,CALU,DCP1A,ECSIT,SP100,FBXL12,PPME1,ZNHIT3,CISD3,RNF216,XRN1,FNTA,BMPR1A,ZNF354B,PPM1H,PTER,ACBD5,GBE1,GSKIP,RUVBL1,EXOC6B,SYNJ2BP-COX16,BTRC,HDAC8,ZNF532,RUBCNL,ERO1B,RHOBTB1,CDK17,LMBR1,MMAB,GPR160,PHF20,SEC14L1,IWS1,GNE,EVI5,TRAK1,GOLGA1,PARP16,EXOSC7,FRYL,B4GALT6,AFTPH,GNPTAB,EAF1,SVEP1,SRCAP,MYO1B,LRPPRC,SPECC1,MTMR12,ROCK2,EFCAB2,WWTR1,AKR7A2,PAFAH2,N4BP2,TRUB1,LIMK2,PPM1K,MAP3K2,EI24,ARCN1,RTF1,ZNF33B,BAZ1B,CBX1,NDUFB3,NAA15,TCF3,OPHN1,XIAP,TPR,APMAP,PKN2,BLMH,ALG8,ACVR2A,HAUS1,STAG1,FNIP2,SKP2,MARK2,ARNT,SAR1B,FAM169A,NSA2,UBE2F,LUZP1,CNOT9,MTA3,PHLPP1,MYO6,LINS1,NUP153,COQ8B,HACD3,SPCS2,MTPN,CDK12,GLG1,DIP2B,TECPR2,DCBLD1,CLINT1,HAUS6,CAB39,DCBLD2,ST3GAL6,PPP1R21,DCAF7,TTC37,PPIL3,TPST1,PHC3,RFC1,RBMS2,WDCP,EP300,TSEN2,SERBP1,FKBP9,POLR2D,TRMT5,LDOC1,CHD1,TFDP2,SEC63,MTMR10,RWDD4,APC,RBP5,TMEM222,ANKRD26,FGD4,KDM6A,RTN4IP1,NEMF,SLC46A3,TRIM23,HECTD1,LRP6,SLC1A4,PRDM5,PPA2,DDX50,ACVR1B,STRN,NAA16,TANC1,INPP5B,USP15,MICU2,RHBDL2,FNDC3A,CLASRP,TRIP12,LIN54,PPM1D,SPHKAP,CHMP3,FANCD2,POC5,TBL1XR1,MSH6,RNF13,OCLN,SGMS2,COPB2,ATP8B1,NIF3L1,AFG1L,WAPL,ZNF33A,VEZT,SCAF8,UBE4B,PAN3,CBR4,PSMB3,ARHGAP32,R3HDM2,USP54,MIPOL1,UBR2,DLAT,RPF2,TRIM27,NCOA1,RAB10,ABI1,CDK19,SLC16A10,ALDH7A1,ARHGEF6,POLR2B,DHRS3,MEI1,PHACTR4,RAD54L2,C12ORF57,PDZRN3,PPIE,NIBAN1,IGF2BP3,AASS,IDI1,CORO1C,PSMD9,PDIA6,RBM27,TFRC,ABHD2,EZH2,NLRP1,UBAP2,PSAP,PPIL4,STAT2,CRACDL,TRPC1,FAM135A,COPB1,ATP8B2,CAPZA1,SLC9A8,ITGA9,GNG12,RANBP9,TMEM131,PDS5B,RXRB,KIF4A,POGZ,TBC1D31,WDR33,WIPF2,BIVM,SRSF4,TBCE,FMO5,SMAD2,SRPX2,CTSB,MAP4K2,TMEM59,HP1BP3,NT5C2,NKIRAS1,RPS10-NUDT3,RPS6KB2,DDI2,RSF1,GNB1L,RUFY1,S100A4,SAMSN1,PHB2,TIPIN,NSD2,ATG16L1,KPNA4,CEP295,SCOC,BOP1,SEMA6A,SGSM3,ADSL,STAG2,SLC12A9,ARSG,TAF7,ZBTB4,MRPS6,SMAD1,SMAD9,RCC1,MATR3,RPS2,TOMM20,RPL23,EIF5,TCP1,DKC1,RAB3GAP2,MBD2,NOL11,CGN,ZBED3,EP400,RPLP2,TBRG4,RPSA,RPL12,DIPK1A,RPL5,RAB30,COBLL1,RPL32,ODC1,IARS1,RPS12,RPL21,PUM1,PPAN,SF3B3,DDX39B,TMEM107,SNRPB,AP1B1,PRPF39,SNX5,GNL3,NCL,RPL13A,RABGGTB,ACADM,RPS20,RPL17,ATP5F1B,MAN1B1,RPL13,AP1G1,RPS3A,RNF149,RC3H2,TSR1,PTCD3,EIF4G2,CTR9,PKP4,ZNF630,SRI,STIM2,STX18,ARL13B,CHPT1,TAB3,PSMB9,SSBP1,PPP1CA,TBC1D22A,TET2,SEC31A,THOC3,THOC7,BRI3BP,PQBP1,PNKD,TMCC2,TMCO1,NDUFA2,TMEM108,ZNF219,PSMF1,TRABD2A,NPIPB2,TNS1,TRIM7,CCT3,ESS2,TTC21B,TTLL11,TTLL7,TUBA4A,C2ORF69,GNAI2,TRIM38,UPK1A,USP30,UST,VIPR1,WARS2,WASHC5,MBTPS2,RBFOX2,MOSPD1,CPNE5,MAPK13,TRAF3IP2,PER3,BRD1,ZDHHC20,ZNF346,ZNF540,ZSWIM8
HPA	lymph node	HPA:0310000	FALSE	6.36E-08	7.19622	6523	3307	2111	11006	BCL2L1,ABHD14B,GSTM1,GSTM2,CDK6,UFD1,ZNF800,LSR,SCO1,ATXN2,PPP1R9B,PDK2,CDK14,CLDN12,NKAP,MAP2K6,KATNIP,NCOR1,TTC19,CDC27,ARHGAP27,FOXP2,CECR2,CASP6,RFFL,RPAP3,RAPGEF3,UTP6,PXN,NFE2L1,TMEM259,JAZF1,COIL,SCPEP1,CHN2,PIP5K1C,POLA1,ERC1,MINDY4,KIAA0753,WNK1,GCN1,RCC2,RNF215,SEC14L2,RALA,DUS4L-BCAP29,GTF2IRD1,SRPK2,SIPA1L1,DENND11,PON2,MRPL19,CUX1,SEPTIN2,FARP2,GRB10,IMMP2L,CERS1,ADD2,KXD1,GNA11,GNA15,AMZ2,MYDGF,ARID3A,FKBP8,PTGR2,DTX2,NACC1,STX8,PAFAH1B1,AKAP10,ADCY9,RNF14,BCAS3,MARK4,PPP1R37,ERN1,VAMP1,FKBP4,APBA3,EPX,FAM221A,UMAD1,CHD4,GAPDH,NCAPD2,MBTD1,DNAL1,CRACR2A,TAF15,RAB31,SGSM2,LASP1,MLLT6,ACTB,TANGO2,PTPRM,FUZ,PRKCA,MTURN,AKAP1,HIBADH,PPP5C,HIF3A,GSPT1,IL18RAP,MPND,LTA4H,PI4KA,NOL10,LPCAT2,RBL2,FTO,SERTAD2,CRIM1,MSI2,HELZ,COX11,ITFG1,MGST1,ANKRD13A,SEPTIN7,SNX29,DUSP16,GNB4,PRDM4,ST8SIA1,RAB27B,MAP4K3,RIC8B,NOD2,MED15,NFIX,MECOM,ZNF638,NAGK,CHD9,NCEH1,IMPACT,COPG2,IDO1,FMNL1,PLBD1,CDKN1B,SART3,C2ORF88,ELK3,TRIM41,ANKRD27,REEP5,ADGRE5,PKN1,GALNT10,STRN4,MAP4K1,ACTN4,SNX2,DOCK2,MRI1,TNRC6A,U2AF2,SIGLEC10,ETFB,TRIP10,PLK1,PALB2,FER,ZNF358,CERT1,ERAP1,MAP3K1,SELENOP,ZFR,HNRNPL,CFDP1,PGP,ECI1,FUS,ARL2BP,CTCF,CNOT1,MLYCD,IST1,MAZ,KIF22,WWOX,XYLT1,SALL1,KLHL29,ANO6,AVEN,LARP6,CCDC93,FAR2,TMTC1,CHCHD3,NAV2,RORA,GPAT4,ASAP1,TPD52,CNDP2,RBM19,ZEB2,OBSL1,CYP27A1,EIF3J,TUBA1C,POU2F2,SERINC5,CAMK4,RNF130,MFAP3,FAF2,ZNF814,MAP2K7,ELAVL1,ERBIN,ERCC4,PLA2G4C,DENND1C,EPN1,FBXO31,KLHDC4,ZNF19,FBXO27,PGLS,ZNF473,ZNF420,RFTN1,ADAM23,RPL23A,NEK8,SUPT6H,CD82,UTY,WIPF1,ABCB8,SLC4A2,NCK2,WDR11,HNRNPLL,SDK1,GPD2,PPP2R2B,JAKMIP2,HAVCR2,SLIT3,SIL1,SMARCA4,KEAP1,BCKDHA,CARD8,LIG1,MLLT1,DOCK6,SPINT2,GTF2F1,UBXN6,CHAF1A,MRPL4,BNIP3L,SEPTIN10,CA13,GRB2,DENND4A,RASGRF1,PLCL1,PDE11A,LRMDA,HS1BP3,LRRFIP1,SPPL2A,PMM2,ST3GAL2,DDX19A,VPS35,KATNAL2,ZNF592,WDR7,ERN2,SPRED2,LPIN1,ASNSD1,PDE1A,ZFPM2,SMAD3,REXO1,KLF16,CORO1A,ALDH1A2,DNAJA3,NPHP1,KYNU,ACSL3,PML,GAREM1,KPNB1,RABEP1,CUEDC1,VPS53,MTHFS,TRIM25,RAP1GAP2,NMT1,PPP4R3B,MICAL3,RPTOR,NUDT13,ZHX2,KIAA1328,MCU,TRIO,MIER2,PSD4,XPO1,C2ORF74,DYM,ANK2,HDAC4,GLI2,PPP3R1,TGFA,DBNL,SNAP23,MCPH1,DDB2,NFATC1,COMMD1,SETD5,KAT6B,PNPO,LYN,EMC8,COMMD10,FPR1,HOOK2,FBXW9,PTOV1,MZT2B,CCPG1,RAB27A,IQGAP1,NFE2L2,CYTIP,CGAS,PEMT,LYZ,PLCB2,GLYR1,VAC14,CAST,MYO9B,EMC10,FAM32A,EPS15L1,SHFL,PRMT7,PLA2G15,CCDC127,PRKDC,ARFGEF1,IQCJ-SCHIP1,AKAP13,VGLL4,CCDC102B,CCDC91,ZNF83,CARHSP1,USP7,FAM136A,JPT1,TTLL3,RAB11FIP2,CAMK2G,KNL1,PRKG1,ADK,BTBD1,BCL2,PAG1,MYO9A,TRAPPC8,CYRIB,ATP9B,STAT6,SHTN1,MSRA,FBXW7,COX17,ATF7,IRAG2,VIRMA,SIAH1,MGRN1,CDIP1,HDAC5,CLVS1,GPR176,GALNT18,OSBPL1A,CRBN,FLOT2,PHF12,HDGFL3,SPIDR,AP3B1,NDUFS4,ZNF444,MYO18A,MRPS22,FAM13C,ATP8B4,CDK2,PYM1,DGKA,TBC1D30,CRISPLD2,TERF2IP,MICAL2,BAALC,MDM2,CTDSPL2,SREK1,GATM,FBXO16,RNF111,SLTM,MSRB3,U2SURP,SMARCC1,BICD1,TAOK3,FBXW8,BMERB1,NDE1,THG1L,N4BP1,BASP1,ROBO2,DENND2B,DCTN6,STAU2,IQCK,ETFA,VPS37B,SEMA5A,RELCH,TSG101,SLC38A10,TMED3,PA2G4,ESYT1,IKZF4,CTNNA1,ROCK1,MRPS28,SKAP1,THBS1,CCAR2,GNA13,EHD4,VMP1,NAE1,ANAPC5,ZSCAN2,C2CD5,ATP2C1,IGF1R,FLCN,DIS3L,ELMOD3,RNF10,PTEN,NOP58,DMXL2,TACC1,ATP6V0A1,STAT1,STAT4,DOK6,RAB2A,CTDP1,CTSD,PPAT,ATP2B1,CASC3,NCKAP1L,DENND5B,EIF4B,SCARA5,FDFT1,PCYT1A,NR3C2,BET1L,REST,STAM,PLXDC2,MTHFD2,TTC7A,SARNP,PPP1R12A,CSAD,NAA25,ERP29,MRPL44,EPS8,MGA,SUN1,TNFAIP8L3,ASB8,ALK,MYNN,TDG,GSK3B,MEIS2,RASSF3,CKAP4,MCC,PPHLN1,IFRD1,SLC41A3,KALRN,MFSD1,GFM1,SRPRB,ADAM17,RNFT2,CCDC59,CYREN,LUC7L2,FMC1-LUC7L2,NEK11,ATP8A1,RHOF,NSMCE2,RECQL4,BANK1,SLC25A13,NEK1,DNM1L,ACSL1,GIT2,HSPB8,AOAH,TTC17,ACOX1,NSD3,GLOD4,MRM3,USP22,PIP4P2,HSD17B12,EIF3E,FGFR1,PIK3C3,NUSAP1,SAP30BP,CCNE2,TOP1MT,TXNRD1,RAB21,SLC41A2,RITA1,LOXL2,NEDD4L,IDH3A,ACTL6A,CDAN1,MINDY2,ZNF280D,GOLM2,OXR1,STIM1,ARFGAP2,WDR61,SMG6,DPH1,HMGA2,SLC20A2,TTC39C,RBBP8,OXNAD1,MAPK6,TMOD3,MIB1,RPL27A,TRIM66,SNF8,CCDC43,PELP1,PLXDC1,PHB,ZNF609,FAM174B,TUSC3,TAF10,ILK,DCHS1,GATA6,MICU1,CLEC2B,ARHGEF28,UBE2E2,GATAD2A,SRRM2,ANKRD11,AMFR,OGFOD1,COTL1,PARN,SYMPK,MYO1F,CDYL2,CBFA2T3,FOXK1,TBC1D14,SPON2,ZC3H8,AFF3,ATP6V1C2,C16ORF46,BNIP2,MYO1E,CCNB2,KRAS,NGLY1,NAV1,SPTBN1,CD96,ZBTB20,MFSD6,FHIT,UBB,ALDOA,PDPK1,TMEM87B,BABAM2,PAXIP1,BAIAP2L1,TBC1D19,FRAS1,SH3D19,NFIA,TRABD2B,GUF1,NR5A2,PHLDA3,SH3RF1,CCNYL1,ARL5A,EMCN,FOXP1,COG1,GAB1,ENPEP,ARHGAP24,MITF,IRF2,FAM172A,ZNRF1,LIMD1,STAT5B,UBE3A,C18ORF32,RPL17-C18ORF32,TBC1D16,CNTNAP1,ARIH1,CLK3,TNFRSF11A,GTF2E2,GIPC2,DNAJB4,HOXB3,GPATCH8,ADCY8,CRTC3,PCMTD1,SOX6,IL16,STARD5,GDAP1,GABRG3,UBE2E3,FAM53C,MAD1L1,EPS15,MALT1,GPR39,SHISA5,CDC14A,GBP2,KIF26B,ECH1,GIT1,LDB2,PI4K2B,FOSL2,TBC1D2B,NSRP1,CSPG4,SNUPN,ZNF521,SIN3A,TOX,BMP1,ZNF707,MST1R,ABHD3,CCNF,FAT1,CCT4,PCGF3,PPFIBP2,PRPSAP2,MAML3,TAPT1,HMBOX1,IMMP1L,SNTG2,ISY1-RAB43,SLC25A36,PLEKHA2,EPHA3,COPS5,SPATA5,KDM8,LAT,EDIL3,ANAPC10,BAHCC1,GPC1,PARM1,LRBA,SEPTIN9,ZNF608,CRTAP,SETD7,AFAP1,GK,STK10,ZC3H11A,SERINC2,ING5,STK17B,ATG10,AATK,LYPD5,RBM3,ALDH3A2,ITGAL,PLEKHA7,ZFPM1,ALG10B,MGLL,SFSWAP,PHLDB2,SMYD3,HIVEP3,CGGBP1,GGH,CACNA1H,TPSD1,GLIPR1,TOM1L2,RAI1,IKZF1,B9D1,BLM,RNF213,ANKMY1,TNK2,ACLY,SLC7A5,NPIPA8,CRLF3,CHFR,CHMP6,CCDC57,TEFM,B3GNTL1,MRTFB,CEP20,RPA1,PUS1,RFC5,SLC9A9,ELP4,ATF7IP2,DEAF1,APBB2,NAP1L4,IPO7,LMO2,CSNK1D,SLC16A3,ATXN2L,SMIM20,ACCS,PDHB,MARCHF2,NOMO3,RNF135,PTDSS2,INPP4B,POU6F1,SMN1,MCCC2,SATB1,HVCN1,TCTN1,P4HB,PYCR1,MAFG,RILPL1,NSD1,PRKAR1B,GTF2I,PPP1R3F,HSD17B10,SLC52A2,NRBP2,BCL9,ACACA,H2BC18,ARHGAP23,NOTCH2,PRPF31,RPS9,RPL10,MYOM2,CABIN1,ACAP2,ACBD3,NECAB3,CAPNS1,RUNX1,NRIP1,CCT8,BRWD1,AFF2,AGAP2,DNAJC16,IGF2R,PCBP3,AKT3,NUP50,CTSA,MTFR1L,STX12,FARS2,NCOA3,SDC4,SUN2,GTPBP1,DTNBP1,ATG5,PRDM1,MRTFA,PLA2G6,KIAA1671,TRABD,WDR90,RPS6KA2,UTRN,TAB2,RHBDD3,POLR2F,PARVB,CLCN7,RPRD1B,PTPRT,ZMYND8,RALY,PANK2,GNPTG,MAPK8IP3,UBE2I,MICOS10,ACOT13,CBX7,RIPK1,GCLC,FKBP5,ATXN1,MKKS,NOL4L,DPM1,PREX1,HEYL,ARMCX5-GPRASP2,GMDS,TBPL1,SYNE1,AHI1,INKA2,ATP13A2,EIF2B2,ARID1B,GPHN,MACROD2,MFSD4B,EIF4ENIF1,DRG1,RUNX2,ANKEF1,C21ORF91,BCL11B,EXOSC10,NCOA6,CRYBG1,ITCH,PPP1R8,AK9,HM13,CCNK,CCNY,ZNF37A,DIDO1,KIF16B,ADD1,BACH2,RAD51B,CST3,CASS4,CCR6,HDDC2,TIAM2,SMIM12,HS2ST1,HIPK3,MTHFD1,MIA2,CCDC88C,PTPN1,MTHFD1L,CD44,EVL,SORCS1,PREP,RGP1,VIM,SAMD4A,ZCCHC24,NIN,PTGR1,VEGFA,GRTP1,CELF2,HAUS3,NFIB,EIF2B3,KANK1,RIC1,SHLD2,POU2F1,GALNT2,GLIS3,CLYBL,IL2RA,LMO7,PPP2R5C,CR1,CR1L,FRMD3,FOXN3,CHUK,CD84,SUCLA2,TPT1,STARD13,MAX,TM9SF2,GCNT2,SLC46A2,SSR1,DNAAF2,PLCE1,VTI1A,TBC1D4,INTS11,SYNJ2,CALHM2,NPEPL1,SPART,PEX14,PTPRC,RCBTB2,RB1,MGMT,WARS1,YY1,PTPRE,FAM107B,NUDT15,FNBP1,TCF7L2,DOCK8,ANKRD6,KLF12,NTNG2,NUP133,CARMIL1,GPC6,TMEM268,IRF2BP2,MTPAP,PAX5,RFC3,DENND4C,PTPN21,ZC3H14,BNIP3,LYRM4,NCBP1,MPDZ,SMC5,PTGS1,LCOR,MAPKAP1,SH2D3C,SMU1,SHE,DAP3,MLLT3,DNAJC8,HBS1L,ATP5IF1,FAM120A,HMGB1,ARHGEF7,LIPA,AOPEP,SRSF11,PHACTR1,ANP32B,HNRNPK,TDRD3,ADRM1,DFFA,PARP2,BDKRB1,GNAI3,AMPD2,PCMT1,RREB1,KHDRBS2,KLC4,SLC16A4,UBE3D,TCEA2,SGK1,BAZ1A,PRKCH,CLMN,KIAA1217,FCRL3,AHCY,ADAMTSL4,KIFAP3,SPTAN1,CDYL,PHIP,CNKSR3,JAK1,SH3BGRL,CTNNBIP1,PBX1,TNFRSF8,CD72,PIK3R3,DIP2C,STX17,SMARCA2,ABL1,PCSK5,DNAJC1,UNC5B,LRCH1,CAMTA1,STK35,LGALS8,MTAP,CD247,PPP2R5A,TULP4,TUBGCP2,MXI1,ENTPD1,LRRC47,TUFT1,C1ORF159,CACNB2,RFX5,PIBF1,WDR44,SNX9,SIRT5,MACF1,SLC22A23,BRD3,ERCC6L2,BNC2,PLEKHG1,THEM4,FCGR2B,ZCCHC17,PYGO2,PKIB,EPHB2,CCDC122,ANXA7,CDC123,CCND3,GSN,FAM53B,INF2,GRK5,XPR1,CERS2,PLXNA2,SEMA4D,ZNF75D,ASB6,RGL1,UBAP2L,PRCC,GOLGA2,MECR,ANKS1A,SLC22A3,RNF20,CNST,PHF6,ARHGAP30,MIA3,NOTCH1,CASP7,NHLRC2,MTUS2,GDI2,VCL,UAP1,MTO1,IPP,DACT2,FAM171A1,PTPRU,BRD2,TUBB,PPP1R10,TRIM11,DFFB,GBA,P4HA1,CTBP2,ZRANB1,SAPCD2,ENTPD2,ARV1,ITGB2,MTA1,ALG13,ALG9,ARHGAP6,RNF123,ANKRD44,EIF2AK1,TIAM1,SOD1,IFNGR2,TMEM50B,SON,PCNT,CLPB,STX3,MORC3,HLCS,MRE11,MAML2,PPP6R3,MSANTD2,BACE1,DIXDC1,SIK3,YAP1,PKNOX2,YES1,L3MBTL4,ANKRD12,ERG,GATD3B,CFAP410,KLC2,GNAL,TMEM223,TAF6L,PIEZO2,ATP5MG,SHANK2,ZFP91,EHBP1L1,KCNE3,DYRK1A,KCNJ15,LSS,MCM3AP,DCUN1D5,MX1,SLC37A1,RAB12,RPUSD4,ATM,RDX,POU2AF1,DHCR7,LDLRAD4,NUMA1,GRIK2,UBASH3B,RAB6A,CLNS1A,GAB2,ARAP1,NARS2,TSKU,USP28,ZW10,RPL30,USP2,RAD9A,CNTN5,AZIN1,CXCR5,EPB41L3,RALBP1,CEP76,NDUFV2,AP2A2,OARD1,GCC1,ARHGAP26,ARHGAP31,ARHGEF2,ARSD,MCM9,ATP1B3,CYB5R3,CDC73,BCAR3,BICRA,BMF,BRF1,ITGB3BP,CDH23,KCNJ5,ALG1,YIF1B,TMEM51,USP39,C8ORF44-SGK3,OGG1,CARD11,CARS1,CASK,SETD4,CDC42,CFAP298-TCP10L,EBNA1BP2,ACSF2,CHKB,CHMP1B,CHRM3,TFB1M,CLIP1,CNOT10,CUTC,KANSL1,CREB3L2,RPL28,DAAM2,DAPK1,PRCP,DDIT4,DENND6A,RASSF4,CIITA,DIAPH1,CDKN1A,XPNPEP3,PPP4R2,ECE1,EGFR,ITPR1,SERP1,SRA1,EIPR1,EML2,PIN4,ARHGEF1,ETNK2,ETS1,DHX8,SH3D21,EXTL3,F8,FAF1,HSD17B4,TMEM8B,FAR1,FARSA,MTRR,UBOX5,MTSS2,FMR1,WASF2,ERCC1,PPARA,FRY,RAD54B,FUT8,SPC25,GABPB1,GAS8,GNA14,CLTA,CHURC1,PARP10,INTS12,GSTCD,H2BC15,SLC25A12,HECW2,ARL10,HLA-DQB1,CYLD,TAF4,RPL36,HSPD1,PSMD1,HTT,HUNK,IGBP1,IGF2BP2,UBA1,ITGB5,JARID2,JMJD1C,SNAP47,NDUFS3,KCND3,MSH2,KCNQ5,GTF2F2,KLF7,KLRC4-KLRK1,XRCC1,LARS2,LATS2,STRADA,LIMS1,TCP11L1,CHAMP1,TSHZ3,SPPL2B,LNX1,SND1,IPO11,HINT1,LZTS1,MACC1,SHARPIN,TTI2,MBNL1,MCCC1,MDC1,MED4,MED8,MEIS1,MGAT3,MCM7,CDC37,FAM89A,VWA5B2,DHX30,PLEKHJ1,GOLGA8A,GOLGA8B,NELFE,RPS6KA4,ATG4D,CCAR1,PPP3CA,EIF4G3,EGFL7,WLS,KIF1B,KLHL25,PYROXD2,PIGL,NOP56,DNMT3A,DGCR8,PDHX,GLYCTK,WIZ,SMC4,POFUT1,ZRANB2,FADS1,DALRD3,NDUFAF3,UCKL1,IARS2,RPS6KA1,DNM2,CCDC186,DDX5,KDM1A,PATJ,ACBD6,DTL,TRIB2,KAT2B,TMF1,WDR1,POLR1F,CKS2,PTPRJ,OSBP,DICER1,CHD2,CAPN15,BBC3,NFATC2,BID,CBX5,TMEM245,NVL,PRKD2,ACADVL,ELMO3,SREBF2,PHC2,COX7C,CHM,CUL2,HSP90B1,IK,TRAPPC4,PPP2CA,MGAT5,METAP1,TNFRSF13C,TOM1,STMN1,SYTL3,KHSRP,PLEKHA1,ECHS1,CDK9,CKS1B,LAMB3,RRM2,SH3RF3,FZD3,LSP1,PITPNM2,GCH1,ANP32A,DNMT1,ARFGAP1,LAPTM5,KCNK1,SPAG16,DOCK10,SIDT1,UROS,SIPA1,GRAMD1B,L2HGDH,MIDEAS,CSK,TAOK1,TCF4,SLC12A7,DDR1,FOXP4,CDC5L,LFNG,POR,AP1S1,AP5Z1,AGPAT5,FAM83H,UGCG,RXRA,SDCCAG8,PDCD4,FZD8,HPS1,DGKZ,PCED1B,ADCY6,HAUS4,NPC2,TUFM,RAB11FIP4,H3-3B,WDR26,PTBP1,UHRF1,ARID4B,RPS5,ADAMTS5,COMT,ATXN10,TTC27,ANAPC1,CERS6,ARMC9,IMMT,MZT2A,DLG1,TNPO1,CHRM2,NEURL1B,PRMT1,BMP2K,TOMM40L,UBC,UBA7,CD22,ATAD2,CTPS2,CDC16,TSC1,ERBB4,ESR2,TPST2,ST8SIA4,GALNT7,ZNRF2,CKAP5,TMEM39B,KIF15,TNIK,DMXL1,SEC24B,LMBRD2,SUPT3H,EIF4H,TNKS,SVIL,KIF18A,TMEM258,APOLD1,STRN3,NEIL1,WIPI1,SRSF2,DAPK3,DNAJB1,TECR,ANKRD54,PLEC,CHPF2,ARHGEF11,SEPTIN6,ABCF1,ATF2,DNAJC5,TTF2,NELFA,HUWE1,MKLN1,CDC42SE1,MPRIP,HIRA,SYVN1,NIPSNAP2,MS4A4A,MYB,MYOCD,N4BP2L2,NADK2,HERC3,BRCA1,NCBP2,SMG7,NDUFB2,NEBL,NECTIN1,PIGQ,NLGN1,NUDC,NR4A1,NUCB1,OCIAD1,ABCB9,TCF20,OPA1,TRIM5,TRIM22,PABPC4,RADIL,PCBP2,P4HA2,PGK1,ATP7A,PHACTR2,ACO2,MYO19,PIK3CD,PITRM1,POLH,FAM217B,PRC1,PRKG2,PRKX,POU5F1,SLA,TTC33,PTGES3L-AARSD1,TBC1D1,TAF12,RASA2,RASSF1,MRPL33,RBM5,RC3H1,RHOA,FUT11,NMNAT3,ARNTL,MAN2A1,MGST2,CPNE1,CLOCK,USP37,SWAP70,NREP,DSTN,ZNF133,URB1,PPP1R16B,VAMP8,TMED8,SACM1L,MRPS27,PDCD2L,DDX3X,PSPC1,RGS7BP,MINK1,HCLS1,TMPO,RAB14,QRICH1,GGTA1,UGGT1,ZFYVE26,SUFU,HIKESHI,MRRF,TOR1AIP1,SDHAF2,GLDC,BCR,ERCC6L,CAPZB,AARS1,ZFAND3,LCP1,ATP8A2,CCNJL,MERTK,THOC2,TNPO3,MARS1,LAP3,POLD1,RAPGEF1,INPP5D,CEP83,SCYL3,SEMA4B,MYH9,HNRNPUL1,FAM118B,EFHD1,DDX21,CPLANE1,ELF2,DNAJC12,NRP1,EFTUD2,SRBD1,MND1,PRRC2C,UBXN7,ARHGAP29,TOX2,PI4KB,ADD3,MCL1,CASP2,SLC25A26,P3H2,TUBGCP4,PHKA2,HDC,GPALPP1,PPP6R2,ARID1A,KCTD20,ZMYM4,DGLUCY,SLK,ZNF135,ZC3H4,PPP2R5E,WDFY3,UBE2K,LMAN2,SAMD4B,WEE1,ATP5PD,SECISBP2L,TRIP4,UBXN2A,HIP1,CELF1,MRPL20,OLA1,ORC2,RAB7A,TMEM184B,SLC39A8,PLEKHM1,MRPL42,ABAT,DIAPH2,LTBP4,NHEJ1,UBE2G1,PTGES3,SAP18,EDNRB,DBF4B,CALU,DCP1A,ECSIT,SP100,ANO9,RCAN3,SLC66A1,FBXL12,ZNHIT3,RNF216,XRN1,FNTA,BMPR1A,ZNF354B,STRIP2,PPM1H,PTER,ACBD5,GBE1,GSKIP,RUVBL1,BTRC,HDAC8,ZNF532,RUBCNL,ERO1B,RHOBTB1,CDK17,LMBR1,MMAB,GPR160,PHF20,SEC14L1,IWS1,GNE,EVI5,TRAK1,GOLGA1,IL12B,PARP16,FRYL,B4GALT6,AFTPH,GNPTAB,EAF1,MYO1B,LRPPRC,SPECC1,MTMR12,ROCK2,TLR4,EFCAB2,WWTR1,AKR7A2,PAFAH2,N4BP2,LIMK2,PPM1K,EI24,ARCN1,SEC24A,RTF1,ZNF33B,BAZ1B,CBX1,NDUFB3,NAA15,TCF3,OPHN1,XIAP,TPR,APMAP,BLMH,ALG8,ACVR2A,HAUS1,STAG1,PLRG1,FNIP2,MARK2,ARNT,SAR1B,UBE2F,LUZP1,CNOT9,MTA3,PHLPP1,LINS1,ZNF106,NUP153,COQ8B,SPCS2,MTPN,CDK12,GLG1,DIP2B,TECPR2,CLINT1,CBL,HAUS6,CAB39,DCBLD2,ST3GAL6,PPP1R21,TTC37,PPIL3,TPST1,PHC3,RFC1,RBMS2,WDCP,EP300,SERBP1,FKBP9,TRMT5,LDOC1,CHD1,TFDP2,PAK2,SEC63,MRC2,NME5,MTMR10,RWDD4,RBP5,ANKRD26,FGD4,KDM6A,RTN4IP1,NEMF,SLC46A3,TRIM23,LRP6,SLC1A4,PRDM5,PPA2,DDX50,STRN,PLK4,INPP5B,USP15,FNDC3A,CLASRP,TRIP12,LIN54,PPM1D,CHMP3,FANCD2,POC5,TBL1XR1,MSH6,RNF13,SGMS2,COPB2,CDH9,ATP8B1,NIF3L1,WAPL,ZNF33A,VEZT,SCAF8,UBE4B,PAN3,GNAI1,CBR4,SUSD1,R3HDM2,USP54,MIPOL1,UBR2,DLAT,RPF2,TRIM27,CD6,NCOA1,RAB10,ABI1,CDK19,ALDH7A1,ARHGEF6,POLR2B,DHRS3,PHACTR4,RAD54L2,C12ORF57,PDZRN3,PPIE,IGF2BP3,AASS,IDI1,CORO1C,PSMD9,PDIA6,RBM27,TFRC,ABHD2,ITGAM,EZH2,NLRP1,UBAP2,PSAP,PPIL4,STAT2,CRACDL,TRPC1,FAM135A,COPB1,CAPZA1,RANBP9,TMEM131,PDS5B,RXRB,KIF4A,POGZ,TBC1D31,WDR33,BLK,SRSF4,SMAD2,SRPX2,CTSB,DGKE,MAP4K2,TMEM59,HP1BP3,NT5C2,NKIRAS1,RPS10-NUDT3,RPS6KB2,RRM1,DDI2,RSF1,GNB1L,RUFY1,RUNX3,S100A4,SAMSN1,PHB2,TIPIN,NSD2,KPNA4,CEP295,SCOC,SCUBE1,SEC62,SEMA6A,SGSM3,ADSL,STAG2,SLC12A9,TAF7,ZBTB4,MRPS6,SMAD1,SMAD9,RCC1,MATR3,TOMM20,RPL23,EIF5,TCP1,DKC1,RAB3GAP2,MBD2,NOL11,ZBED3,EP400,RPLP2,SLC47A1,TBRG4,RPSA,RPL12,DIPK1A,RPL5,RPL32,ODC1,RPS12,RPL21,PUM1,PPAN,SF3B3,TMEM107,SNRPB,AP1B1,PRPF39,SNX5,GNL3,NCL,RPL13A,RABGGTB,ACADM,RPS20,RPL17,ATP5F1B,MAN1B1,RPL13,AP1G1,RPS3A,TSR1,PTCD3,EIF4G2,CTR9,CFL1,ZNF630,STIM2,STX18,ARL13B,CHPT1,TAB3,PSMB9,SSBP1,TBC1D22A,TET2,IFT43,SEC31A,THOC3,THOC7,BRI3BP,PQBP1,PNKD,TMCC2,TMCO1,NDUFA2,TMEM108,TACC3,ZNF219,PSMF1,TRABD2A,NPIPB2,TNS1,TRIM7,TRPM2,CCT3,ESS2,TTC21B,TUBA4A,GNAI2,TRIM38,UBE2Q1,USP30,UST,VCAN,VIPR1,WARS2,WASHC5,MBTPS2,GRAP2,RBFOX2,MOSPD1,MAPK13,TRAF3IP2,PER3,NME7,ZDHHC20,ZNF346,ZNF586,ZNF540,ZSWIM8
HPA	adrenal gland; glandular cells[â‰¥Medium]	HPA:0020052	FALSE	7.97E-08	7.0983	6009	3307	1958	11006	BCL2L1,ABHD14B,GSTM1,GSTM2,ZNF800,SCO1,ATXN2,PPP1R9B,PDK2,CLDN12,NKAP,ST7,KATNIP,NCOR1,TTC19,CDC27,RFFL,RPAP3,SLC48A1,RAPGEF3,UTP6,PXN,NFE2L1,TMEM259,JAZF1,SCPEP1,CHN2,PIP5K1C,MINDY4,KIAA0753,WNK1,GCN1,RCC2,PCNX1,RNF215,SEC14L2,RALA,DUS4L-BCAP29,GTF2IRD1,SIPA1L1,DENND11,PON2,MRPL19,LAMB4,SEPTIN2,FARP2,GRB10,SUGCT,IMMP2L,KXD1,AMZ2,MYDGF,ADIPOR2,FKBP8,PTPRN2,PTGR2,NACC1,DPP9,STX8,PAFAH1B1,ADCY9,RNF14,BCAS3,MARK4,PPP1R37,ERN1,VAMP1,FKBP4,APBA3,FAM221A,UMAD1,MAGI2,CHD4,GAPDH,NCAPD2,TRAP1,MBTD1,TAF15,RAB31,CDH2,SGSM2,MLLT6,BPTF,FUZ,PRKCA,CLEC16A,AKAP1,HIBADH,PPP5C,HIF3A,GSPT1,SH3GL1,MPND,LTA4H,PI4KA,NOL10,RBL2,FTO,NRP2,SERTAD2,CRIM1,NDUFS1,MSI2,HELZ,COX11,ITFG1,MGST1,SEPTIN7,NRCAM,SNX29,DUSP16,GNB4,PRDM4,ST8SIA1,RAB27B,RIC8B,MED15,MECOM,CHD9,NCEH1,IMPACT,COPG2,CDKN1B,SART3,LIMA1,TRIM41,SYNPO,ANKRD27,REEP5,PKN1,SLC27A6,STRN4,ACTN4,SNX2,TNRC6A,U2AF2,COL5A3,ETFB,TRIP10,DCTN5,PLK1,PALB2,ZNF358,CERT1,ERAP1,MAP3K1,SELENOP,ZFR,ITGA2,HNRNPL,NFAT5,CFDP1,PKD1,PGP,ECI1,FUS,ARL2BP,CTCF,CNOT1,MLYCD,IST1,MAZ,KIF22,WWOX,XYLT1,SALL1,KLHL29,ANO6,AVEN,UACA,LARP6,PSMD14,CCDC93,TMTC1,CHCHD3,RORA,GPAT4,ASAP1,CNDP2,FAM214A,OBSL1,CYP27A1,EIF3J,TUBA1C,SERINC5,RNF130,MFAP3,FAF2,ZNF814,ELAVL1,ERCC4,PLA2G4C,TUBB4A,EPN1,FBXO31,KLHDC4,FBXO27,PGLS,ZNF473,ZNF420,ADAM23,RPL23A,NEK8,SUPT6H,TLCD1,ABCB8,SLC4A2,NCK2,WDR11,HNRNPLL,SDK1,GPD2,PPP2R2B,JAKMIP2,SLIT3,SIL1,SMARCA4,KEAP1,BCKDHA,LIG1,MLLT1,DOCK6,RAB3D,GTF2F1,UBXN6,CHAF1A,MRPL4,BNIP3L,SEPTIN10,CA13,ZSCAN30,PREX2,RAB11A,RASGRF1,PLCL1,PDE11A,LRMDA,HS1BP3,ADCY3,LRRFIP1,SPPL2A,PMM2,HERPUD1,ST3GAL2,DDX19A,VPS35,KATNAL2,ZNF592,WDR7,SPRED2,LPIN1,ASNSD1,PDE1A,ZFPM2,SMAD3,REXO1,ALDH1A2,DNAJA3,NPHP1,KYNU,ACSL3,PML,GAREM1,KPNB1,NUP88,RABEP1,CYGB,CUEDC1,VPS53,MTHFS,TRIM25,RAP1GAP2,NMT1,PPP4R3B,RPTOR,ABR,ZHX2,KIAA1328,MCU,TRIO,MIER2,ZNF875,RAB3C,XPO1,C2ORF74,DYM,ANK2,HDAC4,GLI2,PPP3R1,TGFA,DBNL,SNAP23,MCPH1,DDB2,COMMD1,SETD5,KAT6B,PNPO,DYNC1LI2,EMC8,PTOV1,CCPG1,IQGAP1,NFE2L2,CYTIP,CGAS,PEMT,PRPF40B,GLYR1,VAC14,CAST,MYO9B,FAM32A,EPS15L1,SHFL,PRMT7,PLA2G15,CCDC127,PRKDC,ARFGEF1,IQCJ-SCHIP1,AKAP13,VGLL4,CCDC102B,CCDC91,ZNF83,MEAK7,CARHSP1,USP7,FAM136A,JPT1,TTLL3,RAB11FIP2,CAMK2G,PRKG1,DTNA,PPP1R3B,MYO9A,TRAPPC8,CYRIB,ATP9B,SCFD2,STAT6,FBXW7,COX17,VIRMA,SIAH1,MGRN1,CDIP1,HDAC5,CLVS1,GPR176,GALNT18,OSBPL1A,CRBN,FLOT2,PHF12,HDGFL3,SPIDR,AP3B1,NDUFS4,ZNF444,MYO18A,MRPS22,ATP8B4,PYM1,TBC1D30,CRISPLD2,TERF2IP,MICAL2,FZD6,MDM2,SREK1,RAI14,FBXO16,RNF111,SLTM,MSRB3,U2SURP,BICD1,TAOK3,FBXW8,BMERB1,THG1L,N4BP1,BCAT2,ROBO2,DENND2B,DCTN6,STAU2,IQCK,ETFA,VPS37B,SEMA5A,TSG101,SLC38A10,PA2G4,IKZF4,VHL,CTNNA1,ROCK1,MRPS28,THBS1,CCAR2,GNA13,MBTPS1,VMP1,NAE1,ANAPC5,ZSCAN2,C2CD5,ATP2C1,IGF1R,FLCN,DIS3L,ELMOD3,RNF10,TACC2,PTEN,NOP58,GIGYF2,DMXL2,TACC1,ATP6V0A1,NDUFAF6,RAB2A,HCN4,PPAT,ATP2B1,TMEM62,CDK2AP1,NCKAP1L,DENND5B,SCARA5,FDFT1,PCYT1A,NR3C2,BET1L,REST,STAM,SGMS1,PLXDC2,TYW1,TTC7A,SARNP,CSAD,NAA25,ERP29,NCOR2,SCARB1,MRPL44,EPS8,C7ORF50,SUN1,TNFAIP8L3,ASB8,ADGRV1,GALM,TDG,MEIS2,ACSS3,RASSF3,CKAP4,PPHLN1,IFRD1,ZDHHC4,SLC41A3,MFSD1,GFM1,ABI2,SRPRB,ADAM17,CYREN,EXOC4,FMC1-LUC7L2,NSMCE2,RECQL4,SLC25A13,NEK1,DNM1L,ACSL1,GIT2,HSPB8,AOAH,TTC17,ACOX1,ANKFY1,NSD3,GLOD4,MRM3,USP22,PIP4P2,HSD17B12,EIF3E,FGFR1,PIK3C3,SAP30BP,FAH,TOP1MT,TXNRD1,RAB21,SLC41A2,RITA1,TPCN1,LOXL2,IDH3A,ACTL6A,MINDY2,ZNF280D,GOLM2,OXR1,STIM1,ARFGAP2,WDR61,SMG6,DPH1,HMGA2,TTC39C,OXNAD1,MAPK6,TMOD3,MIB1,RPL27A,TRIM66,SNF8,CCDC43,PELP1,PLXDC1,PHB,ZNF609,FAM174B,TUSC3,TAF10,ILK,DCHS1,GATA6,TYW1B,MICU1,CLEC2B,UBE2E2,GATAD2A,ZNF677,NQO1,SRRM2,ANKRD11,AMFR,OGFOD1,PARN,SYMPK,CDYL2,CBFA2T3,FOXK1,ANXA4,SEL1L3,TBC1D14,EHBP1,AFF3,CNGA3,BNIP2,CCNB2,NGLY1,NAV1,DDAH1,SPTBN1,CCDC191,ZBTB20,DPH5,ADCY2,MFSD6,FHIT,UBB,ALDOA,PDPK1,TMEM87B,BABAM2,PAXIP1,BAIAP2L1,TBC1D19,MMAA,FRAS1,NFIA,DHCR24,TRABD2B,GUF1,NR5A2,PHLDA3,SH3RF1,ARL5A,EMCN,COG1,RBM47,ARHGAP24,TEX264,ARFIP1,IRF2,FAM172A,ZNRF1,LIMD1,AGBL4,STAT5B,UBE3A,C18ORF32,RPL17-C18ORF32,TMEM94,TBC1D16,CNTNAP1,ERICH1,ARIH1,PPM1E,CLK3,TNFRSF11A,GTF2E2,DNAJB4,HOXB3,GPATCH8,CRTC3,PCMTD1,RALYL,STARD5,UBE2E3,FAM53C,MAD1L1,EPS15,SHISA5,CDC14A,GBP2,KIF26B,ECH1,GIT1,MROH1,LDB2,PI4K2B,FOSL2,TBC1D2B,NSRP1,CSPG4,SNUPN,ZNF521,BMP1,ZNF707,MST1R,KRT18,FAT1,CCT4,PCGF3,PRPSAP2,MAML3,TAPT1,SLC2A9,HMBOX1,IMMP1L,ISY1-RAB43,PLEKHA2,COPS5,SPATA5,KDM8,EDIL3,BAHCC1,PARM1,LRBA,SEPTIN9,ZNF608,CRTAP,AFAP1,GK,RB1CC1,FGF11,ZC3H11A,SERINC2,ING5,STK17B,PTPRN,ATG10,AATK,LYPD5,ALDH3A2,PLEKHA7,ZFPM1,ALG10B,PFN2,MGLL,SFSWAP,ATP6V0A2,PHLDB2,SMYD3,HIVEP3,CGGBP1,GGH,CACNA1H,SLC2A13,GLIPR1,TOM1L2,RAI1,B9D1,BLM,FOXK2,ANKMY1,TNK2,ACLY,SLC7A5,NPIPA8,CHFR,CHMP6,CCDC57,TEFM,B3GNTL1,DUS2,MRTFB,CEP20,RPA1,PUS1,RFC5,ELP4,ATF7IP2,DEAF1,APBB2,NAP1L4,IPO7,LMO2,CSNK1D,SLC16A3,ATXN2L,SMIM20,PDHB,MARCHF2,NOMO3,RNF135,PTDSS2,POU6F1,SMN1,MCCC2,TCTN1,P4HB,MAFG,RILPL1,NSD1,PRKAR1B,GTF2I,POM121,PPP1R3F,HSD17B10,DGAT1,SLC52A2,NRBP2,ACACA,H2BC18,ARHGAP23,NOTCH2,PRPF31,RPL10,MYOM2,CABIN1,ACAP2,ACBD3,ACSL6,NECAB3,CAPNS1,ADAMTS9,CCT8,BRWD1,AGAP2,DNAJC16,IGF2R,PCBP3,AKT3,NUP50,CTSA,TBC1D7,MTFR1L,STX12,FARS2,NCOA3,SDC4,SUN2,GTPBP1,DTNBP1,ATG5,PRDM1,MRTFA,KIAA1671,SELENOO,TRABD,RPS6KA2,UTRN,EYA4,TAB2,CILK1,RHBDD3,POLR2F,CLCN7,RPRD1B,KIAA1755,ZMYND8,RALY,PANK2,IFT140,GNPTG,MAPK8IP3,MICOS10,ACOT13,C6ORF62,ESPN,BPHL,GCLC,FKBP5,HHAT,ATXN1,MKKS,DPM1,ARMCX5-GPRASP2,GMDS,PRKN,TM9SF4,SYNE1,AHI1,INKA2,ATP13A2,EIF2B2,ARID1B,GPHN,KAT14,GINM1,RCN1,MACROD2,RGS17,MFSD4B,EIF4ENIF1,DRG1,ANKEF1,C21ORF91,EXOSC10,NCOA6,CRYBG1,ITCH,PPP1R8,AK9,CCNK,CREM,CCNY,ZNF37A,DIDO1,KIF16B,BACH2,RAD51B,EPB41L1,CASS4,ACTR1A,SH3PXD2A,MAP3K5,HDDC2,TIAM2,SMIM12,HS2ST1,HIPK3,MTHFD1,MIA2,PSMA3,CCDC88C,BIRC6,MTHFD1L,CUL9,SORCS1,PREP,RGP1,SAMD4A,ZCCHC24,VEGFA,GRTP1,EMC9,HAUS3,NFIB,EIF2B3,KANK1,RIC1,SHLD2,GALNT2,GLIS3,CLYBL,PPP2R5C,FRMD3,EFNB2,SUCLA2,STARD13,MAX,TM9SF2,GCNT2,SSR1,DNAAF2,PLCE1,VTI1A,TBC1D4,INTS11,SYNJ2,CALHM2,NPEPL1,SPART,PEX14,RCBTB2,RB1,MGMT,WARS1,YY1,ZFYVE28,PTPRE,NUDT15,TCF7L2,GSTM5,ANKRD6,NUP133,STRIP1,CARMIL1,GPC6,TMEM268,IRF2BP2,PGM5,MTPAP,NDRG2,FANCC,NPAS3,RFC3,DENND4C,PTPN21,ZC3H14,BNIP3,LYRM4,NCBP1,MPDZ,SMC5,GPC5,LCOR,MAPKAP1,SMU1,DAP3,MLLT3,NUBPL,DNAJC8,OBSCN,HBS1L,ATP5IF1,FAM120A,HMGB1,CDC42BPA,PCCA,ARHGEF7,AOPEP,SRSF11,ANP32B,HNRNPK,TDRD3,ADRM1,ERMARD,DFFA,PARP2,BDKRB1,GNAI3,RREB1,KHDRBS2,KLC4,UBE3D,TCEA2,SGK1,BAZ1A,PRKCH,TTC5,KIAA1217,AHCY,ADAMTSL4,KIFAP3,SPTAN1,CDYL,PHIP,CNKSR3,JAK1,SH3BGRL,FRK,PBX1,PIK3R3,DIP2C,STX17,ABL1,PCSK5,DNAJC1,UNC5B,LRCH1,CAMTA1,STK35,LGALS8,MTAP,PPP2R5A,TULP4,DHX32,MXI1,ENTPD1,LRRC47,TUFT1,NBEA,C1ORF159,ERI3,RFX5,PIBF1,ME1,SNX9,SLC18A2,DPF3,SIRT5,MACF1,SLC22A23,BRD3,ERCC6L2,PLEKHG1,THEM4,ZCCHC17,PYGO2,ARHGEF9,TRMO,PKIB,EPHB2,CCDC122,ANXA7,CDC123,CCND3,FAM53B,XPR1,CERS2,PLXNA2,SEMA4D,ZNF75D,ASB6,RGL1,UBAP2L,PRCC,GOLGA2,MECR,PRKCZ,SLC22A3,RNF20,CNST,PHF6,KLHDC1,ARHGAP30,NUP188,NOTCH1,ANK3,NHLRC2,MTUS2,GDI2,UAP1,MTO1,NMNAT1,IPP,CPT2,SAV1,DACT2,FAM171A1,PTPRU,TUBB,PPP1R10,TRIM11,ALG12,DFFB,GBA,P4HA1,NSMCE4A,KCNMA1,ZRANB1,ENTPD2,ARV1,ALDH1L1,ALG13,ALG9,ARHGAP6,RNF123,MTOR,EIF2AK1,ANO1,TIAM1,SOD1,IFNGR2,TMEM50B,SON,CADM1,PCNT,CLPB,STX3,MORC3,HLCS,MRE11,MAML2,PPP6R3,MSANTD2,ANKRD42,BACE1,DIXDC1,SIK3,PHLDB1,YAP1,PKNOX2,YES1,L3MBTL4,ANKRD12,ERG,GATD3B,CFAP410,KLC2,GNAL,TMEM223,TAF6L,ENOSF1,PIEZO2,ATP5MG,ZFP91,KCNE3,DYRK1A,KCNJ15,LSS,MCM3AP,DCUN1D5,RIMS2,MX1,SLC37A1,KIRREL3,RAB12,RPUSD4,ATM,RDX,DHCR7,LDLRAD4,NUMA1,UBASH3B,RAB6A,AAMDC,DYNC2H1,GAB2,NDUFC2-KCTD14,KCTD14,TPCN2,NARS2,ZW10,RPL30,USP2,RAD9A,CNTN5,DPY19L4,AZIN1,EPB41L3,METTL4,RALBP1,CEP76,NDUFV2,AP2A2,EPS8L2,GCC1,ARHGEF2,ARSD,MCM9,ASH1L,ATP1B3,CYB5R3,CDC73,BCAR3,BICRA,BMF,BRF1,ITGB3BP,CDH23,HOGA1,KCNJ5,ALG1,YIF1B,TMEM51,USP39,C8ORF44-SGK3,CARS1,CASK,CATIP,SETD4,CDC42,AMDHD2,EBNA1BP2,ACSF2,CHKB,CHMP1B,TFB1M,CLIP1,CNOT10,CUTC,KANSL1,CREB3L2,RPL28,DAAM2,DAPK1,DBH,DDC,PRCP,DDIT4,DENND6A,RASSF4,DHRSX,DIAPH1,CDKN1A,XPNPEP3,DNMT3L,PPP4R2,ECE1,SRA1,EIPR1,EML2,DHX8,SH3D21,F8,FAF1,HSD17B4,FAR1,FARSA,MTRR,UBOX5,FLNB,FMR1,FNDC1,WASF2,FOCAD,ERCC1,PPARA,FRY,FUT8,GABARAPL1,GABPB1,GAS8,CLTA,BSCL2,UBAC2,PARP10,INTS12,GSTCD,H2BC15,SLC25A12,HECW2,ARL10,HLA-DQB1,CYLD,TAF4,RPL36,HSPD1,PSMD1,HTT,HUNK,SZT2,IDH1,IGBP1,IGF2BP2,UBA1,JARID2,JMJD1C,SNAP47,NDUFS3,KCND3,MSH2,KCNQ1,GTF2F2,KLF7,XRCC1,LARS2,STRADA,LIMS1,TCP11L1,CHAMP1,TSHZ3,SPPL2B,PC,SND1,IPO11,HINT1,LZTS1,MACC1,TTI2,MBNL1,MCCC1,MDC1,MED4,MED8,MEIS1,MGAT3,CDC37,FAM89A,VWA5B2,DHX30,PLEKHJ1,NELFE,RPS6KA4,ATG4D,CCAR1,PPP3CA,EIF4G3,EGFL7,NGB,WLS,MYO5C,KIF1B,SCP2,KLHL25,PYROXD2,PIGL,ALDH4A1,DNMT3A,PDHX,GLYCTK,PDE2A,WIZ,SMC4,POFUT1,ZRANB2,FADS2,FADS1,TPM3,DALRD3,NDUFAF3,UCKL1,IARS2,RPS6KA1,DNM2,CCDC186,LARP7,DDX5,KDM1A,PATJ,ACBD6,WDR1,POLR1F,CKS2,OSBP,CHD2,CAPN15,CBX5,TMEM245,PRKD2,ACADVL,ELMO3,PHC2,COX7C,CUL2,HSP90B1,IK,TRAPPC4,PPP2CA,MGAT5,METAP1,SCAPER,TOM1,FILIP1L,CHST11,KHSRP,DPH6,ECHS1,CDK9,TMEM164,CKS1B,FZD3,PITPNM2,GCH1,ANP32A,LAPTM5,KCNK1,SPAG16,SIDT1,UROS,GRAMD1B,CRYL1,L2HGDH,TAOK1,TCF4,SLC12A7,DDR1,CDC5L,LFNG,POR,AP1S1,AP5Z1,AGPAT5,UGCG,RXRA,ECM2,SDCCAG8,PDCD4,HPS1,NDUFS8,ADCY6,HAUS4,NPC2,GAN,TUFM,RAB11FIP4,H3-3B,WDR26,PTBP1,RPS5,COMT,ATXN10,TTC27,SLC25A17,PUDP,ANAPC1,ARMC9,IMMT,NDUFA10,KCNH8,DLG1,TNPO1,CHRM2,NEURL1B,SYNGAP1,PRMT1,BMP2K,TOMM40L,UBC,B3GNT2,UBA7,CTPS2,CDC16,TSC1,TPST2,ST8SIA4,ZNRF2,CKAP5,RNF220,TMEM39B,SEMA3F,ELOVL5,TNIK,DMXL1,SEC24B,LMBRD2,SUPT3H,EIF4H,TNKS,SVIL,KIF18A,TMEM258,APOLD1,STRN3,NEIL1,WIPI1,SRSF2,DAPK3,DNAJB1,TECR,ANKRD54,PLEC,CHPF2,ARHGEF11,SEPTIN6,KLHL3,ABCF1,ATF2,SCRIB,DNAJC5,TTF2,NELFA,HUWE1,MKLN1,MPRIP,HIRA,SYVN1,NIPSNAP2,MYOCD,N4BP2L2,NADK2,HERC3,BRCA1,NCAM1,NCBP2,SMG7,NDUFB2,PIGQ,NLGN1,EPDR1,NBPF10,NPTN,NQO2,NUDC,NR4A1,OCIAD1,ABCB9,TCF20,OPA1,TRIM5,TRIM22,PABPC4,PCBP2,PDE9A,PGK1,ATP7A,ACO2,PHKA1,MYO19,PITRM1,JMJD7-PLA2G4B,DDHD2,POLH,FAM217B,PPP1R9A,PRC1,PRKAR2B,PRKG2,PRKX,POU5F1,SLA,TTC33,TAF12,RASA2,RASSF1,MRPL33,RBM5,RC3H1,RHOA,FUT11,NMNAT3,ARNTL,SENP6,ACTR5,MGST2,PRTFDC1,MRPL48,CPNE1,SIK2,CLOCK,USP37,NREP,DSTN,CLK4,ZNF133,SLC43A2,URB1,PPP1R16B,SPTBN2,PGM1,TMED8,SACM1L,MRPS27,PDCD2L,DDX3X,PSPC1,RGS7BP,RAB14,QRICH1,GGTA1,LACTB2,ILRUN,UGGT1,ZFYVE26,SUFU,HIKESHI,MRRF,TOR1AIP1,SDHAF2,BCR,ERCC6L,RNF8,AIDA,CAPZB,AARS1,MERTK,THOC2,TNPO3,MARS1,LAP3,POLD1,RAPGEF1,CEP83,SEMA4B,HNRNPUL1,FAM118B,CPLANE1,ELF2,DNAJC12,NRP1,HAP1,EFTUD2,SRBD1,PRRC2C,UBXN7,ARHGAP29,PI4KB,MAGT1,ZBTB5,MCL1,CASP2,SLC25A26,P3H2,TUBGCP4,PHKA2,GPALPP1,PPP6R2,ARID1A,KCTD20,ZMYM4,DGLUCY,SLK,ZNF135,ZC3H4,PPP2R5E,WDFY3,UBE2K,SAMD4B,ATP5PD,SECISBP2L,TRIP4,UBXN2A,HIP1,CELF1,TGFBR3,MRPL20,OLA1,HSD17B11,RAB7A,TMEM184B,SLC39A8,PLEKHM1,MRPL42,DOP1B,ABAT,DIAPH2,LTBP4,NHEJ1,UBE2G1,PTGES3,SAP18,CALU,ECSIT,SP100,FBXL12,PPME1,ZNHIT3,CISD3,RNF216,XRN1,FNTA,ZNF354B,PPM1H,PTER,ACBD5,GBE1,GSKIP,EXOC6B,HDAC8,ZNF532,RUBCNL,ERO1B,RHOBTB1,CDK17,LMBR1,MMAB,PHF20,SEC14L1,IWS1,FOXN2,GNE,EVI5,TRAK1,GOLGA1,EXOSC7,FRYL,B4GALT6,AFTPH,GNPTAB,EAF1,SVEP1,NDRG4,SRCAP,LRPPRC,SPECC1,MTMR12,EFCAB2,WWTR1,AKR7A2,PAFAH2,N4BP2,TRUB1,LIMK2,PPM1K,MAP3K2,EI24,ARCN1,SEC24A,RTF1,RGN,CBX1,NDUFB3,XIAP,TPR,APMAP,ALG8,ACVR2A,HAUS1,STAG1,PLRG1,FNIP2,ARNT,SAR1B,NSA2,UBE2F,LUZP1,CNOT9,MTA3,PHLPP1,MYO6,LINS1,NUP153,COQ8B,HACD3,SPCS2,MTPN,CDK12,GLG1,DIP2B,TECPR2,CLINT1,HAUS6,CAB39,DCBLD2,ST3GAL6,PPP1R21,DCAF7,TTC37,PPIL3,TPST1,PHC3,RFC1,RBMS2,ZMAT1,PROM1,WDCP,EP300,TSEN2,SERBP1,FKBP9,POLR2D,TRMT5,LDOC1,TFDP2,SEC63,MRC2,NME5,MTMR10,RWDD4,APC,RBP5,TMEM222,FGD4,RTN4IP1,CCDC30,NEMF,SLC46A3,TRIM23,LRP6,SLC1A4,PRDM5,PPA2,DDX50,STRN,NAA16,INPP5B,USP15,MICU2,FNDC3A,LIN54,PPM1D,CHMP3,POC5,TBL1XR1,MSH6,RNF13,SGMS2,ATP8B1,NIF3L1,AFG1L,WAPL,VEZT,SCAF8,UBE4B,PAN3,GNAI1,CBR4,PSMB3,R3HDM2,IL17RC,USP54,UBR2,DLAT,TRIM27,NCOA1,RAB10,ABI1,CDK19,ALDH7A1,POLR2B,DHRS3,PHACTR4,RAD54L2,C12ORF57,PDZRN3,PPIE,AASS,IDI1,CORO1C,PSMD9,PDIA6,RBM27,TFRC,ABHD2,NLRP1,UBAP2,PSAP,PPIL4,STAT2,CRACDL,TRPC1,FAM135A,COPB1,ATP8B2,CAPZA1,ITGA9,RANBP9,TMEM131,PDS5B,RXRB,POGZ,TBC1D31,WDR33,SRSF4,SMAD2,SRPX2,CTSB,PAX8,MAP4K2,HP1BP3,NT5C2,NKIRAS1,RPS10-NUDT3,RPS6KB2,RRM1,DDI2,RSF1,GNB1L,RUFY1,SAMSN1,PHB2,NSD2,ATG16L1,KPNA4,SCOC,BOP1,SEC62,SEMA6A,SGSM3,ADSL,STAG2,SLC12A9,TAF7,ZBTB4,MRPS6,SMAD9,RCC1,MATR3,MAGED4,TOMM20,RPL23,EIF5,TCP1,DKC1,RAB3GAP2,MBD2,NOL11,EP400,RPLP2,SLC47A1,TBRG4,RPSA,DIPK1A,RPL5,RAB30,COBLL1,RPL32,ODC1,RPL21,PUM1,PPAN,SF3B3,DDX39B,TMEM107,SNRPB,AP1B1,PRPF39,SNX5,GNL3,NCL,RABGGTB,ACADM,RPS20,RPL17,ATP5F1B,MAN1B1,RPL13,AP1G1,RPS3A,RNF149,TSR1,PTCD3,EIF4G2,CTR9,ZNF630,SRI,STIM2,STX18,ARL13B,CHPT1,TAB3,SSBP1,TBC1D22A,TET2,ATPAF1,SEC31A,THOC3,BRI3BP,PQBP1,PNKD,TMCC2,NDUFA2,ZNF219,PSMF1,TRABD2A,NPIPB2,TNS1,TRIM7,CCT3,ESS2,TTC21B,TTLL11,TUBA4A,C2ORF69,GNAI2,TRIM38,USP30,UST,VIPR1,WARS2,WASHC5,MBTPS2,MOSPD1,CPNE5,MAPK13,TRAF3IP2,PER3,NME7,ZDHHC20,ZNF346,ZNF540,ZSWIM8
HPA	cerebellum; Purkinje cells[â‰¥Medium]	HPA:0090162	FALSE	8.59E-08	7.06585	4124	3307	1388	11006	GSTM1,ZNF800,SCO1,PPP1R9B,PDK2,NKAP,NCOR1,TTC19,CDC27,CECR2,RFFL,RPAP3,SLC48A1,RAPGEF3,UTP6,TMEM259,JAZF1,CHN2,PIP5K1C,ERC1,MINDY4,KIAA0753,GCN1,SEC14L2,RALA,SRPK2,SIPA1L1,DENND11,PES1,CUX1,FARP2,GRB10,IMMP2L,KXD1,GNA11,ARHGAP44,AMZ2,PTGR2,DTX2,STX8,PAFAH1B1,RNF14,BCAS3,PPP1R37,ERN1,GALNT8,FAM221A,UMAD1,MAGI2,CHD4,NCAPD2,TRAP1,RAB31,SGSM2,MLLT6,BPTF,TANGO2,PTPRM,FUZ,CLEC16A,AKAP1,PPP5C,HIF3A,GSPT1,MPND,PI4KA,RBL2,SERTAD2,NDUFS1,MSI2,HELZ,COX11,ITFG1,GRIN2B,ST8SIA1,RIC8B,MED15,MECOM,ZNF638,CHD9,COPG2,CDKN1B,SART3,ELK3,DNER,TRIM41,REEP5,PKN1,GALNT10,KCTD16,TNRC6A,U2AF2,ZNF865,ETFB,SLC35E1,DCTN5,PALB2,CERT1,ERAP1,MAP3K1,SELENOP,ZFR,HNRNPL,NFAT5,PGP,FUS,CNOT1,ZNF821,MAZ,TANGO6,XYLT1,SALL1,AVEN,LARP6,PSMD14,CCDC93,FAR2,CHCHD3,NAV2,GPAT4,RBM19,FAM214A,OBSL1,BCL11A,CYP27A1,CEP95,EIF3J,TUBA1C,CLSTN2,SERINC5,CAMK4,RNF130,MFAP3,FAF2,ERCC4,PLA2G4C,ABHD8,EPN1,FBXO31,KLHDC4,FBXO27,ZNF473,ZNF420,ADAM23,SUPT6H,TLCD1,RAB11FIP5,ABCB8,SLC4A2,WDR11,HNRNPLL,SDK1,PPP2R2B,SMARCA4,KEAP1,BCKDHA,MLLT1,RAB3D,SPINT2,GTF2F1,UBXN6,PLXNA4,BNIP3L,GRB2,RASGRF1,PLCL1,PDE11A,LRMDA,ST3GAL2,VPS35,KATNAL2,ZNF592,EMX1,SPRED2,CEP152,ASNSD1,PDE1A,MARCHF4,ZFPM2,SMAD3,REXO1,DNAJA3,NUP88,RABEP1,CUEDC1,VPS53,RAP1GAP2,NMT1,RPTOR,ZHX2,MCU,TRIO,MIER2,ZNF875,RAB3C,XPO1,C2ORF74,DYM,GLI2,PPP3R1,MCPH1,COMMD1,SETD5,PNPO,SIGLEC5,HOOK2,PTOV1,CCPG1,NFE2L2,CYTIP,CGAS,RFTN2,PEMT,PRPF40B,GLYR1,VAC14,EMC10,EPS15L1,SHFL,PLA2G15,CCDC127,PRKDC,ARFGEF1,IQCJ-SCHIP1,VGLL4,CCDC102B,CCDC91,ZNF83,MEAK7,USP7,FAM136A,JPT1,TTLL3,RAB11FIP2,CAMK2G,PRKG1,ADK,PPP1R3B,MYO9A,TRAPPC8,SCFD2,FBXW7,VIRMA,CDIP1,HDAC5,GPR176,GALNT18,OSBPL1A,CRBN,PHF12,SPIDR,NDUFS4,ZNF444,MYO18A,MRPS22,FAM13C,ATP8B4,TERF2IP,MICAL2,BAALC,FZD6,MDM2,SREK1,RNF111,SLTM,MSRB3,U2SURP,SMARCC1,BICD1,TAOK3,FBXW8,BMERB1,THG1L,N4BP1,DENND2B,STAU2,ETFA,SEMA5A,SLC38A10,PA2G4,IKZF4,VHL,ROCK1,MRPS28,CCAR2,GNA13,VMP1,NAE1,ANAPC5,ZSCAN2,ATP2C1,IGF1R,FLCN,RNF10,NOP58,DMXL2,TACC1,MAPK8IP1,RAB2A,CTDP1,CTSD,CASC3,CCDC92,PCYT1A,NR3C2,BET1L,SGMS1,PLXDC2,TYW1,MTHFD2,TTC7A,CSAD,NAA25,ERP29,PLPP4,NCOR2,MRPL44,EPS8,MGA,C7ORF50,SUN1,ASB8,ALK,SEMA5B,TDG,GSK3B,RASSF3,CKAP4,GALNT17,IFRD1,SLC41A3,KALRN,GFM1,ABI2,ADAM17,RNFT2,CCDC59,CYREN,EXOC4,LUC7L2,FMC1-LUC7L2,NEK11,KCNAB1,NSMCE2,RECQL4,SLC25A13,NEK1,DNM1L,TCHP,HSPB8,AOAH,ACOX1,ANKFY1,NSD3,GLOD4,MRM3,PIP4P2,EIF3E,FGFR1,PIK3C3,SAP30BP,TOP1MT,TXNRD1,RAB21,SLC41A2,IDH3A,ACTL6A,CDAN1,ZNF280D,GOLM2,ARFGAP2,WDR61,SMG6,DPH1,NELL1,TTC39C,ATP2B2,TMOD3,SNRPN,MIB1,SNF8,CCDC43,PELP1,PHB,ZNF609,FAM174B,TUSC3,TAF10,DCHS1,TYW1B,MICU1,CLEC2B,UBE2E2,GATAD2A,ZNF677,SRRM2,ANKRD11,AMFR,OGFOD1,PARN,SYMPK,CDYL2,CBFA2T3,FOXK1,TBC1D14,ZC3H8,NGLY1,NAV1,CCDC191,ADCY2,MFSD6,UBB,CALM3,PDPK1,TMEM87B,BABAM2,BAIAP2L1,TBC1D19,MMAA,FRAS1,SH3D19,TRABD2B,GUF1,NR5A2,PHLDA3,CCNYL1,ARL5A,EMCN,COG1,FAM172A,ZNRF1,LIMD1,AGBL4,UBE3A,C18ORF32,RPL17-C18ORF32,TBC1D16,ARIH1,PPM1E,TNFRSF11A,GTF2E2,DNAJB4,GPATCH8,ADCY8,STARD5,UBE2E3,FAM53C,MAD1L1,EPS15,SHISA5,KIF26B,GIT1,LDB2,PI4K2B,NSRP1,CSPG4,ZNF521,SIN3A,ZNF707,MST1R,FAT1,CCT4,ATP10D,PRPSAP2,TAPT1,HMBOX1,IMMP1L,ISY1-RAB43,PLEKHA2,COPS5,SPATA5,KDM8,EDIL3,BAHCC1,PARM1,LRBA,ZNF608,AFAP1,LRP2BP,SERINC2,STK17B,LYPD5,ALDH3A2,PLEKHA7,ZFPM1,ALG10B,PFN2,SFSWAP,ATP6V0A2,PHLDB2,HIVEP3,CGGBP1,KIF21A,GLIPR1,TOM1L2,RAI1,B9D1,BLM,FOXK2,RNF213,TNK2,ACLY,SLC7A5,NPIPA8,CCDC57,RPA1,PUS1,PLEKHB2,ELP4,ATF7IP2,APBB2,NAP1L4,LMO2,CSNK1D,SLC16A3,SMIM20,MARCHF2,NOMO3,RNF135,PTDSS2,POU6F1,SMN1,MAFG,NSD1,GTF2I,POM121,PPP1R3F,HSD17B10,NRBP2,GJA5,BCL9,ACACA,H2BC18,ARHGAP23,NOTCH2,PRPF31,CABIN1,ACAP2,ACBD3,ACSL6,NECAB3,CAPNS1,CCT8,BRWD1,AFF2,AGAP2,IGF2R,PCBP3,AKT3,NUP50,STX12,NCOA3,GTPBP1,MRTFA,BAIAP2L2,KIAA1671,SELENOO,TRABD,WDR90,RPS6KA2,EYA4,POLR2F,CLCN7,PTPRT,ZMYND8,RALY,PANK2,ZNF337,GNPTG,MAPK8IP3,ACOT13,CBX7,ESPN,RIPK1,GCLC,HHAT,ATXN1,MKKS,NOL4L,DPM1,ARMCX5-GPRASP2,TM9SF4,SYNE1,ATP13A2,EIF2B2,ARID1B,GPHN,GINM1,MACROD2,EIF4ENIF1,DRG1,C21ORF91,EXOSC10,CRYBG1,ITCH,PPP1R8,HM13,ZNF37A,DIDO1,KIF16B,CST3,CASS4,ACTR1A,SH3PXD2A,TIAM2,HS2ST1,HIPK3,MIA2,CCDC88C,BIRC6,MTHFD1L,PREP,SAMD4A,ZCCHC24,VEGFA,GRTP1,HAUS3,HS3ST5,KANK1,SHLD2,GALNT2,PPP2R5C,EFNB2,CHUK,SUCLA2,TPT1,STARD13,SSR1,DNAAF2,PLCE1,VTI1A,SGIP1,TBC1D4,CRTAC1,PLCH2,INTS11,SYNJ2,CALHM2,SPART,PEX14,RCBTB2,RB1,WARS1,ZFYVE28,CRAT,BBIP1,NUDT15,FNBP1,TCF7L2,ANKRD6,NUP133,GPC6,TMEM268,IRF2BP2,STXBP6,NDRG2,FANCC,SALL2,PTPN21,ZC3H14,BNIP3,LYRM4,NCBP1,SMC5,LCOR,SMU1,SHE,ATP11A,DAP3,MLLT3,DNAJC8,OBSCN,HBS1L,ATP5IF1,FAM120A,CDC42BPA,ARHGEF7,SRSF11,ANP32B,HNRNPK,TDRD3,ADRM1,PARP2,BDKRB1,AMPD2,PCMT1,RREB1,KHDRBS2,UBE3D,SGK1,BAZ1A,PRKCH,CLMN,KIAA1217,AHCY,ADAMTSL4,KIFAP3,SPTAN1,CNKSR3,JAK1,PBX1,DIP2C,EPB41L4B,SMARCA2,DNAJC1,LRCH1,LGALS8,TULP4,TUBGCP2,MXI1,LRRC47,NBEA,ERI3,SYT16,RFX5,PIBF1,ME1,WDR44,SNX9,MACF1,SLC22A23,LINGO2,BRD3,SPATA13,PLEKHG1,ZCCHC17,ARHGEF9,PKIB,EPHB2,CCDC122,CDC123,CCND3,FAM53B,INF2,XPR1,PLXNA2,SEMA4D,ASB6,RGL1,UBAP2L,PRCC,MECR,SLC22A3,RNF20,PHF6,PLEKHA6,MIA3,NUP188,CASP7,NHLRC2,MTUS2,MTO1,DACT2,FAM171A1,PTPRU,PPP1R10,TRIM11,ALG12,GBA,CAMK1D,P4HA1,KCNMA1,ZRANB1,ENTPD2,MTA1,ALG13,ALG9,RNF123,EIF2AK1,IFNGR2,TMEM50B,SON,NCALD,PCNT,CLPB,MORC3,HLCS,FEZ1,MRE11,MAML2,PPP6R3,MSANTD2,LPIN2,SIK3,PHLDB1,YES1,ANKRD12,GATD3B,CFAP410,KLC2,ATP5MG,ZFP91,KCNE3,DYRK1A,LSS,MCM3AP,MX1,SLC37A1,RAB12,ATM,ARRB1,DHCR7,LDLRAD4,NUMA1,UBASH3B,AAMDC,TTC12,DYNC2H1,GAB2,NDUFC2-KCTD14,ARAP1,NARS2,USP28,RPL30,CNTN5,METTL4,RALBP1,CEP76,GCC1,ARHGAP26,ARHGAP31,ARSD,MCM9,CYB5R3,CDC73,BACE2,BICRA,BMF,ITGB3BP,CDH23,DNAJC17,ALG1,C8ORF44-SGK3,CARS1,CASK,CDC42,EBNA1BP2,TFB1M,CNOT10,CUTC,RPL28,PRCP,DDIT4,DENND6A,DIAPH1,DLG3,XPNPEP3,ECE1,SRA1,EIPR1,FLVCR2,SMIM13,DHX8,ETV5,SH3D21,EXTL3,FAF1,TMEM8B,FARSA,SINHCAF,FMR1,PPARA,GABPB1,GNA14,BSCL2,PARP10,INTS12,H2BC15,SLC25A12,HCFC1,HECW2,HLA-DQB1,CYLD,TAF4,RPL36,PSMD1,HTT,HUNK,SZT2,IGBP1,UBA1,JARID2,JMJD1C,NDUFS3,KCND3,KCNQ1,GTF2F2,KIF1C,XRCC1,LARS2,STRADA,CHAMP1,TSHZ3,SPPL2B,PC,SND1,SHARPIN,TTI2,MAPK10,MAST4,MBNL1,MCCC1,MDC1,MED4,MED8,MGAT3,CDC37,FAM89A,DHX30,PLEKHJ1,NELFE,RPS6KA4,EIF4G3,NGB,MYO5C,KIF1B,KLHL25,PYROXD2,PIGL,NOP56,DGCR8,GLYCTK,PDE2A,WIZ,ZRANB2,FADS2,TPM3,DALRD3,NDUFAF3,CCDC186,LARP7,DDX5,ACBD6,TRIB2,CNNM4,KAT2B,WDR1,CKS2,DPCD,OSBP,DICER1,CHD2,BBC3,CBX5,ELMO3,PHC2,COX7C,CHM,HSP90B1,IK,TRAPPC4,PPP2CA,MGAT5,METAP1,SCAPER,PLCL2,TOM1,FILIP1L,KHSRP,PLEKHA1,ECHS1,CDK9,TMEM164,CKS1B,SH3RF3,STX1A,FZD3,PITPNM2,ANP32A,ARFGAP1,LAPTM5,KCNK1,SPAG16,SIDT1,UROS,GRAMD1B,L2HGDH,MIDEAS,CSK,TAOK1,TCF4,SLC12A7,DDR1,FOXP4,CDC5L,POR,AP1S1,AP5Z1,AGPAT5,RXRA,ECM2,SDCCAG8,FZD8,HPS1,NDUFS8,PCED1B,TUFM,H3-3B,WDR26,ARID4B,ATXN10,TTC27,SLC25A17,IMMT,NDUFA10,CELSR3,TNPO1,CHRM2,NEURL1B,BMP2K,UBC,B3GNT2,CTPS2,CDC16,TSC1,RALGAPB,ST8SIA4,ZNRF2,CKAP5,RNF220,SEMA3F,TNIK,DMXL1,DHX15,SEC24B,LMBRD2,SUPT3H,EIF4H,TNKS,SVIL,KIF18A,TMEM258,APOLD1,STRN3,TLE3,NEIL1,WIPI1,SRSF2,DAPK3,DNAJB1,ANKRD54,CHPF2,ABCF1,DNAJC5,NELFA,MKLN1,MPRIP,HIRA,SYVN1,N4BP2L2,BRCA1,NCBP2,NCOA7,NDUFB2,PIGQ,NBPF10,NPTN,NQO2,NUDC,OCIAD1,ABCB9,TCF20,OPA1,TRIM5,PABPC4,PCBP2,ATP7A,MYO19,PITRM1,JMJD7-PLA2G4B,DDHD2,POLH,PRKG2,PRKX,POU5F1,TTC33,TAF12,RASSF1,MRPL33,RBM5,RC3H1,FUT11,PRTFDC1,MRPL48,SIK2,CLOCK,USP37,DSTN,URB1,TMED8,SACM1L,PDCD2L,DDX3X,PSPC1,RGS7BP,TMPO,QRICH1,GGTA1,LACTB2,SUFU,TOR1AIP1,SDHAF2,BCR,RNF8,AIDA,AARS1,THOC2,TNPO3,POLD1,CEP83,HNRNPUL1,FAM118B,DDX21,CPLANE1,ELF2,DNAJC12,EFTUD2,SRBD1,PRRC2C,PI4KB,MAGT1,MCL1,CASP2,TUBGCP4,ARID1A,ZMYM4,DGLUCY,SLK,ZC3H4,UBE2K,SAMD4B,ATP5PD,SECISBP2L,TRIP4,HIP1,CELF1,MRPL20,OLA1,CDHR2,RAB7A,TMEM184B,SLC39A8,PLEKHM1,MRPL42,ABAT,UBE2G1,ZFYVE9,PTGES3,CALU,ECSIT,PPME1,CISD3,XRN1,FNTA,ZNF354B,STRIP2,ACBD5,GBE1,GSKIP,RUBCNL,ERO1B,RHOBTB1,CDK17,LMBR1,MMAB,SEC14L1,TRAK1,GOLGA1,EXOSC7,B4GALT6,GNPTAB,EAF1,SRCAP,LRPPRC,EFCAB2,PAFAH2,N4BP2,LIMK2,PPM1K,MAP3K2,ARCN1,RTF1,CBX1,NDUFB3,NAA15,OPHN1,XIAP,APMAP,ALG8,ACVR2A,STAG1,MARK2,SAR1B,FAM169A,NSA2,UBE2F,LUZP1,CNOT9,MTA3,LINS1,NUP153,HACD3,SPCS2,UTP4,CDK12,GLG1,TECPR2,CLINT1,HAUS6,CAB39,DCBLD2,ST3GAL6,PPP1R21,TPST1,PHC3,RFC1,RBMS2,MFSD2B,WDCP,TSEN2,SERBP1,POLR2D,LDOC1,CHD1,TFDP2,SEC63,RWDD4,TMEM222,FGD4,KDM6A,RTN4IP1,NEMF,SLC46A3,TRIM23,HECTD1,PRDM5,PPA2,STRC,DDX50,STRN,NAA16,TANC1,INPP5B,FNDC3A,CLASRP,LIN54,CHMP3,POC5,RNF13,SGMS2,COPB2,ATP8B1,NIF3L1,WAPL,VEZT,SCAF8,UBE4B,CBR4,PSMB3,R3HDM2,IL17RC,USP54,MIPOL1,UBR2,DLAT,RPF2,TRIM27,NCOA1,ABI1,DHRS3,PDZRN3,PPIE,NIBAN1,CORO1C,TFRC,ABHD2,TRPC1,FAM135A,COPB1,RANBP9,TMEM131,PDS5B,RXRB,KIF4A,POGZ,TBC1D31,SRSF4,TBCE,SMAD2,SRPX2,DGKE,MAP4K2,TMEM59,RPS10-NUDT3,RPS6KB2,RUFY1,SAMSN1,PHB2,NSD2,CEP295,SCOC,BOP1,SEC62,SEMA6A,SGSM3,ADSL,STAG2,TAF7,MATR3,RPL23,TCP1,DKC1,MBD2,NOL11,EP400,RPLP2,RPSA,RPL12,DIPK1A,RPL5,RAB30,RPL32,IARS1,RPS12,RPL21,PPAN,SF3B3,SNRPB,AP1B1,PRPF39,GNL3,NCL,RPL13A,RPS20,RPL17,ATP5F1B,MAN1B1,RPL13,AP1G1,RPS3A,RNF149,RC3H2,PTCD3,EIF4G2,CTR9,ZNF630,STIM2,STX18,ARL13B,TAB3,PPP1CA,TET2,ATPAF1,IFT43,SEC31A,THOC7,PQBP1,PNKD,TMCC2,TMCO1,NDUFA2,ZNF219,TRABD2A,NPIPB2,TNS1,TRIM7,TRPM2,CCT3,ESS2,AGPS,TTLL7,TUBA4A,C2ORF69,GNAI2,UBE2Q1,USP30,VIPR1,WASHC5,MBTPS2,RBFOX2,MOSPD1,CPNE5,ELFN2,TRAF3IP2,PER3,ZDHHC20,ZNF346,ZSWIM8
HPA	parathyroid gland; glandular cells[â‰¥Medium]	HPA:0360052	FALSE	1.34E-07	6.87244	4410	3307	1474	11006	PYGL,ABHD14B,GSTM1,GSTM2,CDK6,ZNF800,SCO1,ATXN2,PPP1R9B,PDK2,CLDN12,NKAP,KATNIP,NCOR1,TTC19,CDC27,CECR2,RFFL,RPAP3,SLC48A1,RAPGEF3,PXN,TMEM259,SCPEP1,CHN2,POLA1,ERC1,MINDY4,KIAA0753,WNK1,GCN1,RALA,DUS4L-BCAP29,GTF2IRD1,DENND11,PON2,MRPL19,LAMB4,CUX1,SEPTIN2,FARP2,GRB10,SUGCT,IMMP2L,KXD1,AMZ2,FKBP8,PTGR2,DTX2,STX8,PAFAH1B1,ADCY9,RNF14,BCAS3,MARK4,PPP1R37,RBFOX1,ERN1,APBA3,FAM221A,CHD4,GAPDH,NCAPD2,TRAP1,DNAL1,TAF15,RAB31,SGSM2,TANGO2,PTPRM,FUZ,CLEC16A,AKAP1,HIBADH,PPP5C,HIF3A,MPND,LTA4H,RBL2,FTO,SERTAD2,CRIM1,HELZ,COX11,ITFG1,MGST1,SEPTIN7,DUSP16,GNB4,ST8SIA1,PEX5L,RIC8B,MED15,MECOM,ZNF638,CHD9,COPG2,SART3,LIMA1,NAALADL2,REEP5,PKN1,SNX2,TNRC6A,CEBPA,COL5A3,ETFB,PALB2,FER,ERAP1,MAP3K1,SELENOP,ITGA2,HNRNPL,PKD1,PGP,ECI1,FUS,ARL2BP,CTCF,CNOT1,MLYCD,IST1,MAZ,WWOX,XYLT1,SALL1,ITSN2,ANO6,AVEN,LARP6,PSMD14,CCDC93,FAR2,CHCHD3,NAV2,RORA,GPAT4,TPD52,TMEM198,OBSL1,CYP27A1,EIF3J,TUBA1C,SERINC5,RNF130,MFAP3,FAF2,ELAVL1,ERCC4,PLA2G4C,ABHD8,FBXO31,KLHDC4,ZNF19,PGLS,ZNF473,ZNF420,ADAM23,RPL23A,NEK8,SUPT6H,TLCD1,ABCB8,HNRNPLL,SDK1,GPD2,PPP2R2B,SLIT3,SIL1,SMARCA4,KEAP1,BCKDHA,CARD8,LIG1,MLLT1,DOCK6,SPINT2,GTF2F1,UBXN6,CHAF1A,MRPL4,BNIP3L,SEPTIN10,CA13,ZSCAN30,PREX2,RAB11A,RASGRF1,PLCL1,PDE11A,LRMDA,ADCY3,SPPL2A,HERPUD1,ST3GAL2,DDX19A,VPS35,KATNAL2,ZNF592,WDR7,ASNSD1,PDE1A,ALDH1A2,DNAJA3,ACSL3,NUP88,CUEDC1,VPS53,MTHFS,RAP1GAP2,NMT1,MICAL3,RPTOR,ABR,ZHX2,KIAA1328,MCU,MIER2,ZNF875,C2ORF74,DYM,GLI2,PPP3R1,TGFA,DBNL,MCPH1,COMMD1,SETD5,KAT6B,PNPO,DYNC1LI2,EMC8,HOOK2,FBXW9,CCPG1,IQGAP1,NFE2L2,CYTIP,CGAS,PEMT,PRPF40B,GLYR1,VAC14,CAST,GRAMD1A,EPS15L1,PLA2G15,PRKDC,ARFGEF1,AKAP13,VGLL4,CCDC102B,CCDC91,ZNF83,MEAK7,USP7,FAM136A,JPT1,TTLL3,RAB11FIP2,PRKG1,ADK,BTBD1,BCL2,PPP1R3B,MYO9A,CYRIB,SCFD2,FBXW7,COX17,SIAH1,MGRN1,CDIP1,HDAC5,CLVS1,GPR176,GALNT18,OSBPL1A,CRBN,FLOT2,PHF12,HDGFL3,SPIDR,AP3B1,NDUFS4,MRPS22,ATP8B4,PYM1,DGKA,TBC1D30,MICAL2,FZD6,MDM2,SREK1,RAI14,RNF111,SLTM,MSRB3,U2SURP,SMARCC1,TAOK3,FBXW8,BMERB1,THG1L,N4BP1,BCAT2,DENND2B,DCTN6,STAU2,IQCK,ETFA,EMP2,VPS37B,SEMA5A,RELCH,SLC38A10,PA2G4,IKZF4,VHL,CTNNA1,MRPS28,CCAR2,GNA13,ANAPC5,ZSCAN2,ATP2C1,IGF1R,FLCN,DIS3L,RNF10,TACC2,PTEN,NOP58,TACC1,ATP6V0A1,STAT4,NDUFAF6,VRK2,RAB2A,CTSD,ATP2B1,CASR,CDK2AP1,SCARA5,PCYT1A,NR3C2,BET1L,STAM,TTC7A,PPP1R12A,CSAD,NAA25,ERP29,MRPL44,C7ORF50,SUN1,ASB8,ADGRV1,MYNN,PTN,GSK3B,ACSS3,RASSF3,CKAP4,IFRD1,GFM1,SRPRB,ADAM17,CYREN,LUC7L2,FMC1-LUC7L2,ATP8A1,NSMCE2,RECQL4,NEK1,TRPM7,DNM1L,ACSL1,GIT2,HSPB8,TTC17,ACOX1,NSD3,GLOD4,MRM3,USP22,PIP4P2,HSD17B12,EIF3E,SAP30BP,TOP1MT,TXNRD1,RAB21,TPCN1,IDH3A,ACTL6A,TTBK2,MINDY2,GOLM2,OXR1,STIM1,ARFGAP2,SMG6,DPH1,TTC39C,MAPK6,TMOD3,MIB1,MYO5B,TRIM66,CCDC43,PELP1,PLXDC1,PHB,ZNF609,FAM174B,DCHS1,MICU1,SRRM2,ANKRD11,AMFR,PARN,SYMPK,CDYL2,CBFA2T3,FOXK1,ANXA4,SEL1L3,TBC1D14,AFF3,ATP6V1C2,MYO1E,KRAS,NGLY1,NAV1,SPTBN1,CCDC191,ZBTB20,DPH5,ADCY2,FHIT,UBB,ALDOA,TMEM87B,BABAM2,PAXIP1,BAIAP2L1,TBC1D19,MMAA,FRAS1,SH3D19,NFIA,GUF1,NR5A2,PHLDA3,ARL5A,FOXP1,ENPEP,ARHGAP24,CDH1,ARFIP1,FAM172A,ZNRF1,LIMD1,AGBL4,UBE3A,C18ORF32,TMEM94,ERICH1,ARIH1,CLK3,GTF2E2,HOXB3,GPATCH8,ADCY8,PCMTD1,TMC3,STARD5,GDAP1,FAM53C,MAD1L1,EPS15,SHISA5,GBP2,KIF26B,ECH1,GIT1,LDB2,PI4K2B,RAB17,NSRP1,CSPG4,SNUPN,ZNF521,MST1R,ABHD3,KRT18,FAT1,PPFIBP2,PRPSAP2,TAPT1,KIF13B,IMMP1L,ISY1-RAB43,PLEKHA2,EPHA3,COPS5,SPATA5,KDM8,EDIL3,ANAPC10,BAHCC1,PARM1,LRBA,ZNF608,CRTAP,SETD7,AFAP1,RB1CC1,ZC3H11A,SERINC2,ING5,STK17B,FBXO38,ALDH3A2,TUB,PLEKHA7,ZFPM1,ALG10B,SFSWAP,ATP6V0A2,PHLDB2,SMYD3,HIVEP3,CGGBP1,GGH,SLC2A13,TOM1L2,RAI1,B9D1,BLM,FOXK2,TNK2,SLC7A5,AMBRA1,CHFR,CHMP6,CCDC57,B3GNTL1,DUS2,MRTFB,RPA1,VSIG10,ELP4,DEAF1,APBB2,NAP1L4,LMO2,CSNK1D,SLC16A3,SH2B1,SMIM20,PDHB,MARCHF2,PTDSS2,POU6F1,SMN1,MCCC2,TCTN1,PYCR1,MAFG,NSD1,PRKAR1B,GTF2I,PPP1R3F,HSD17B10,DGAT1,NRBP2,BCL9,ACACA,H2BC18,ARHGAP23,RPL10,MYOM2,CABIN1,ACAP2,NECAB3,ARMH4,CAPNS1,ADAMTS9,CCT8,BRWD1,DNAJC16,IGF2R,PCBP3,AKT3,NUP50,CTSA,NCOA3,SDC4,SUN2,DTNBP1,PRDM1,PLA2G6,KIAA1671,TRABD,WDR90,RPS6KA2,UTRN,EYA4,TAB2,RHBDD3,POLR2F,CLCN7,RPRD1B,ZMYND8,RALY,GNPTG,MICOS10,ACOT13,C6ORF62,CBX7,BPHL,RIPK1,GCLC,FKBP5,HHAT,ATXN1,MKKS,DPM1,ARMCX5-GPRASP2,GMDS,PRKN,TM9SF4,AHI1,ATP13A2,ARG2,EIF2B2,ARID1B,GPHN,GINM1,MFSD4B,EIF4ENIF1,TTC7B,C21ORF91,EXOSC10,NCOA6,CRYBG1,ITCH,PPP1R8,AK9,CCNK,CCNY,ZNF37A,DIDO1,KIF16B,ADD1,BACH2,RAD51B,CST3,HDDC2,TIAM2,SMIM12,HS2ST1,HIPK3,MTHFD1,PSMA3,CCDC88C,BIRC6,MTHFD1L,CUL9,SORCS1,PREP,ZCCHC24,PTGR1,VEGFA,GRTP1,HAUS3,NFIB,EIF2B3,KANK1,RIC1,SHLD2,POU2F1,CLYBL,LMO7,PPP2R5C,EFNB2,CHUK,SUCLA2,STARD13,MAX,TM9SF2,GCNT2,MGAT2,DNAAF2,PLCE1,VTI1A,SYNJ2,CALHM2,NPEPL1,PEX14,RCBTB2,RB1,MGMT,YY1,CRAT,FAM107B,NUDT15,TCF7L2,ANKRD6,GPC6,TMEM268,IRF2BP2,MTPAP,NDRG2,FANCC,DENND4C,PTPN21,BNIP3,LYRM4,MPDZ,SMC5,LCOR,SHE,DAP3,DNAJC8,OBSCN,HBS1L,ATP5IF1,FAM120A,HMGB1,PCCA,ARHGEF7,AOPEP,SRSF11,ANP32B,HNRNPK,TDRD3,ADRM1,ERMARD,DFFA,BDKRB1,PCMT1,KHDRBS2,KLC4,SGK1,BAZ1A,PRKCH,CLMN,TTC5,KIAA1217,AHCY,KIFAP3,SPTAN1,CDYL,PHIP,JAK1,FRK,PBX1,PIK3R3,DIP2C,EPB41L4B,STX17,SMARCA2,DNAJC1,LRCH1,STK35,LGALS8,PPP2R5A,TULP4,MXI1,ENTPD1,LRRC47,NBEA,GATA3,C1ORF159,ERI3,CACNB2,RFX5,PIBF1,SIRT5,SLC22A23,BRD3,PLEKHG1,ZCCHC17,TRMO,PKIB,EPHB2,ANXA7,CDC123,FAM53B,INF2,XPR1,CERS2,SEMA4D,ZNF75D,ASB6,RGL1,PRCC,GOLGA2,MECR,SLC22A3,RNF20,KLHDC1,ARHGAP30,NOTCH1,ANK3,CASP7,NHLRC2,VCL,MTO1,IPP,CPT2,FAM171A1,TRIM11,ALG12,GBA,NSMCE4A,ZRANB1,ENTPD2,ALG13,ALG9,ARHGAP6,RNF123,MTOR,EIF2AK1,TIAM1,SOD1,IFNGR2,SON,PCNT,CLPB,MORC3,MRE11,PPP6R3,MSANTD2,SIK3,PHLDB1,PKNOX2,YES1,ANKRD12,GATD3B,CFAP410,KLC2,TMEM223,ENOSF1,PIEZO2,ZFP91,KCNE3,DYRK1A,KCNJ15,LSS,MCM3AP,DCUN1D5,MX1,RAB12,RPUSD4,ATM,DHCR7,LDLRAD4,NUMA1,GRIK2,UBASH3B,AAMDC,DYNC2H1,GAB2,NDUFC2-KCTD14,TPCN2,NARS2,TSKU,RPL30,CNTN5,AZIN1,EPB41L3,METTL4,RALBP1,CEP76,NDUFV2,GCC1,ARSD,ASH1L,ATP1B3,CDC73,BMF,ITGB3BP,CDH23,HOGA1,C8ORF44-SGK3,OGG1,CASK,ACSF2,CHKB,CHMP1B,TFB1M,MGAM,CLIP1,CNOT10,COL18A1,CREB3L2,DAAM2,PRCP,DDIT4,RASSF4,XPNPEP3,PPP4R2,ECE1,SERP1,SRA1,EML2,PIN4,DHX8,SH3D21,EXTL3,HSD17B4,FAR1,MTRR,FLNB,FNDC1,WASF2,PPARA,FRY,RAD54B,FUT8,GABARAPL1,GABPB1,CHURC1,INTS12,GSTCD,H2BC15,SLC25A12,ARL10,CYLD,TAF4,RPL36,HSPD1,PSMD1,HTT,HUNK,SZT2,IFT74,IGBP1,IGF2BP2,UBA1,ITGB5,JARID2,JMJD1C,NDUFS3,KCND3,MSH2,KCNQ1,GTF2F2,LARS2,STRADA,TCP11L1,CHAMP1,TSHZ3,PC,SND1,LZTS1,MACC1,TTI2,MBNL1,MCCC1,MDC1,MED8,MGAT3,CDC37,FAM89A,VWA5B2,DHX30,PLEKHJ1,RPS6KA4,ATG4D,CCAR1,EIF4G3,EGFL7,WLS,MYO5C,KIF1B,PIGL,ALDH4A1,DNMT3A,PDHX,GLYCTK,SMC4,ZRANB2,FADS1,DALRD3,NDUFAF3,IARS2,RPS6KA1,CCDC186,LARP7,DDX5,KDM1A,PATJ,KAT2B,TMF1,WDR1,POLR1F,CKS2,PTPRJ,OSBP,CHD2,CAPN15,CBX5,TMEM245,ACADVL,ELMO3,PHC2,COX7C,CUL2,HSP90B1,IK,TRAPPC4,PPP2CA,SCAPER,TOM1,FILIP1L,KHSRP,DPH6,ECHS1,CDK9,TMEM164,CKS1B,FZD3,PITPNM2,ANP32A,LAPTM5,UROS,GRAMD1B,CRYL1,L2HGDH,MIDEAS,TAOK1,SLC12A7,DDR1,CDC5L,LFNG,POR,AP5Z1,RXRA,ECM2,PDCD4,HPS1,NDUFS8,ADCY6,HAUS4,GAN,TUFM,RAB11FIP4,H3-3B,WDR26,PTBP1,ADAMTS5,COMT,TTC27,PUDP,ANAPC1,ARMC9,IMMT,DLG1,TNPO1,CHRM2,BMP2K,TOMM40L,UBC,CTPS2,CDC16,TSC1,ERBB4,RALGAPB,ST8SIA4,CKAP5,EPCAM,ELOVL5,TNIK,DMXL1,SEC24B,LMBRD2,EIF4H,TNKS,KIF18A,TMEM258,APOLD1,STRN3,NEIL1,WIPI1,SRSF2,DNAJB1,TECR,ANKRD54,ARHGEF11,ABCF1,ATF2,DNAJC5,NELFA,HUWE1,MKLN1,CDC42SE1,MPRIP,HIRA,SYVN1,NIPSNAP2,NADK2,HERC3,NECTIN1,NPTN,NUDC,NUCB1,OCIAD1,ABCB9,OPA1,TRIM5,TSPAN1,PABPC4,PCBP2,PDE9A,PGK1,ATP7A,ACO2,PHKA1,MYO19,PITRM1,JMJD7-PLA2G4B,DDHD2,POLH,PPP1R9A,PRKG2,PRKX,POU5F1,TTC33,TAF12,RASA2,RASSF1,MRPL33,RBM5,RC3H1,FUT11,NMNAT3,ARNTL,SENP6,MAN2A1,MGST2,MRPL48,ENPP1,CLOCK,USP37,DSTN,CLK4,ZNF133,URB1,VAMP8,SACM1L,MRPS27,PDCD2L,DDX3X,PSPC1,RAB14,QRICH1,GGTA1,LACTB2,UGGT1,SUFU,HIKESHI,MRRF,TOR1AIP1,SDHAF2,LRRC40,BCR,RNF8,CAPZB,ZFAND3,CCNJL,MERTK,THOC2,TNPO3,MARS1,LAP3,POLD1,CEP83,SCYL3,SEMA4B,HNRNPUL1,CPLANE1,ELF2,DNAJC12,NRP1,EFTUD2,SRBD1,PRRC2C,MAGT1,ZBTB5,MCL1,CASP2,P3H2,PHKA2,PPP6R2,KCTD20,DGLUCY,SLK,ZNF135,ZC3H4,WDFY3,UBE2K,SAMD4B,WEE1,ATP5PD,SECISBP2L,TRIP4,AAK1,UBXN2A,CELF1,MRPL20,OLA1,RAB7A,SLC39A8,PLEKHM1,MRPL42,DOP1B,ABAT,PLXND1,LTBP4,NHEJ1,UBE2G1,ZFYVE9,SAP18,CALU,DCP1A,ECSIT,ZNHIT3,RNF216,XRN1,FNTA,BMPR1A,PPM1H,ACBD5,GBE1,GSKIP,SYNJ2BP-COX16,BTRC,RUBCNL,RHOBTB1,CDK17,LMBR1,MMAB,SEC14L1,IWS1,GNE,TRAK1,GOLGA1,IL12B,PARP16,B4GALT6,GNPTAB,EAF1,LRPPRC,SPECC1,EFCAB2,WWTR1,TRUB1,PPM1K,SLC7A8,EI24,ARCN1,CBX1,XIAP,TPR,APMAP,PKN2,ALG8,ACVR2A,HAUS1,STAG1,PLRG1,FNIP2,MARK2,SAR1B,UBE2F,LUZP1,CNOT9,MTA3,MYO6,LINS1,NUP153,COQ8B,HACD3,MTPN,CDK12,GLG1,DIP2B,TECPR2,CLINT1,HAUS6,DCBLD2,ST3GAL6,PPP1R21,TTC37,PPIL3,TPST1,PHC3,RFC1,RBMS2,WDCP,EP300,TSEN2,SERBP1,FKBP9,LDOC1,TFDP2,NME5,RWDD4,ANKRD26,FGD4,RTN4IP1,CCDC30,NEMF,TRIM23,HECTD1,LRP6,PRDM5,PPA2,STRN,NAA16,USP15,MICU2,FNDC3A,CHMP3,POC5,TBL1XR1,MSH6,RNF13,SGMS2,COPB2,NIF3L1,WAPL,VEZT,SCAF8,CBR4,PSMB3,ARHGAP32,R3HDM2,IL17RC,USP54,MIPOL1,UBR2,DLAT,TRIM27,NCOA1,RAB10,POLR2B,DHRS3,RAD54L2,C12ORF57,PDZRN3,PPIE,IDI1,CORO1C,PSMD9,PDIA6,RBM27,ABHD2,PSAP,STAT2,CRACDL,TRPC1,FAM135A,COPB1,SLC9A8,ITGA9,RANBP9,TMEM131,PDS5B,POGZ,TBC1D31,WDR33,WIPF2,SRSF4,FMO5,SMAD2,SRPX2,CTSB,HP1BP3,NKIRAS1,RPS10-NUDT3,RPS6KB2,DDI2,RSF1,GNB1L,RUFY1,SAMSN1,PHB2,NSD2,ATG16L1,KPNA4,CEP295,SEC62,SEMA6A,SGSM3,ADSL,STAG2,SLC12A9,TAF7,MRPS6,SMAD9,RCC1,MATR3,RPS2,TOMM20,RPL23,EIF5,DKC1,RAB3GAP2,NOL11,EP400,RPLP2,TBRG4,RPSA,DIPK1A,RPL5,RAB30,PUM1,PPAN,SF3B3,TMEM107,SNRPB,AP1B1,GNL3,NCL,RPL13A,RABGGTB,ACADM,RPS20,ATP5F1B,AP1G1,RNF149,PTCD3,EIF4G2,PKP4,STX18,ARL13B,TAB3,PPP1CA,TET2,ATPAF1,SEC31A,THOC3,THOC7,BRI3BP,PQBP1,TMCC2,ZNF219,TNS1,TRIM7,TRPM2,CCT3,TUBA4A,GNAI2,TRIM38,USP30,VIPR1,WARS2,MBTPS2,MOSPD1,CPNE5,MAPK13,TRAF3IP2,NME7,ZDHHC20,ZNF346,ZNF540,ZSWIM8
HPA	pancreas; exocrine glandular cells[â‰¥Medium]	HPA:0350472	FALSE	1.76E-07	6.75485	5297	3307	1742	11006	ABHD14B,GSTM1,CFTR,ZNF800,CAV2,SCO1,ATXN2,PPP1R9B,CLDN12,NKAP,ST7,MAP2K6,KATNIP,NCOR1,TTC19,CDC27,FOXP2,CECR2,RFFL,RPAP3,RAPGEF3,UTP6,NFE2L1,TMEM259,COIL,SCPEP1,CPVL,PIP5K1C,POLA1,PDK3,ERC1,KIAA0753,GCN1,RCC2,RNF215,RALA,DUS4L-BCAP29,GTF2IRD1,SIPA1L1,DENND11,PES1,PON2,MRPL19,LAMB1,SEPTIN2,FARP2,GRB10,IMMP2L,CUL1,KXD1,ARHGAP44,MYDGF,ADIPOR2,FKBP8,PTGR2,DTX2,NACC1,DPP9,STX8,PAFAH1B1,AKAP10,ADCY9,BCAS3,MARK4,PPP1R37,ERN1,VAMP1,FKBP4,SPAG9,FAM221A,UMAD1,IFFO1,CHD4,GAPDH,NCAPD2,TRAP1,DNAL1,TAF15,SGSM2,MLLT6,TANGO2,PTPRM,FUZ,CLEC16A,AKAP1,HIBADH,PPP5C,HIF3A,GSPT1,LTA4H,NOL10,RBL2,FTO,NRP2,SERTAD2,CRIM1,MSI2,HELZ,COX11,ITFG1,MGST1,SEPTIN7,SNX29,GNB4,PRDM4,ST8SIA1,RAB27B,MAP4K3,RIC8B,NOD2,PARD3B,MECOM,ZNF638,NAGK,CHD9,IMPACT,COPG2,PTHLH,SART3,LIMA1,PKN1,GALNT10,STRN4,ACTN4,MYH14,SNX2,MRI1,TNRC6A,U2AF2,CEBPA,ETFB,TRIP10,PLK1,PALB2,CERT1,ERAP1,MAP3K1,SELENOP,ZFR,HNRNPL,CFDP1,PGP,ECI1,FUS,ARL2BP,CTCF,CNOT1,MLYCD,IST1,FA2H,MAZ,WWOX,XYLT1,CHST6,SALL1,KLHL29,ANO6,AVEN,UACA,LARP6,FAR2,TMTC1,CHCHD3,NAV2,RORA,GPAT4,TPD52,CNDP2,RBM19,OBSL1,CYP27A1,EIF3J,TUBA1C,SERINC5,RNF130,MFAP3,FAF2,MVB12A,ZNF814,PPP6R1,MAP2K7,ELAVL1,ERBIN,PLA2G4C,ABHD8,EPN1,ZNF19,PGLS,ZNF473,ZNF420,ADAM23,SUPT6H,ABCB8,WDR11,HNRNPLL,SDK1,GPD2,PPP2R2B,JAKMIP2,SLIT3,SIL1,SMARCA4,KEAP1,BCKDHA,CARD8,LIG1,DOCK6,RAB3D,SPINT2,GTF2F1,UBXN6,CHAF1A,MRPL4,PHLDA1,ZSCAN30,PREX2,RASGRF1,PLCL1,PDE11A,LRMDA,HS1BP3,LRRFIP1,SPPL2A,HERPUD1,ST3GAL2,VPS35,KATNAL2,ZNF592,WDR7,PTH2R,SPRED2,ASNSD1,ZFPM2,SMAD3,REXO1,KLF16,ALDH1A2,DNAJA3,NPHP1,KYNU,ACSL3,GAREM1,KPNB1,NUP88,RABEP1,CUEDC1,VPS53,MTHFS,TRIM25,RAP1GAP2,NMT1,PPP4R3B,RPTOR,ZHX2,TRIO,MIER2,XPO1,C2ORF74,DYM,GLI2,TGFA,DBNL,SNAP23,MCPH1,COMMD1,SETD5,KAT6B,PNPO,DYNC1LI2,EMC8,COMMD10,HOOK2,PTOV1,CCPG1,IQGAP1,NFE2L2,CYTIP,CGAS,PEMT,PRPF40B,GLYR1,VAC14,CAST,MYO9B,EPS15L1,SHFL,PRMT7,PLA2G15,CCDC127,PRKDC,ARFGEF1,IQCJ-SCHIP1,AKAP13,VGLL4,CCDC102B,CCDC91,ZNF83,MEAK7,USP7,FAM136A,JPT1,TTLL3,RAB11FIP2,C4ORF19,PRKG1,ADK,DTNA,TJP1,PPP1R3B,MYO9A,TRAPPC8,ATP9B,SCFD2,MSRA,FBXW7,COX17,IRAG2,SIAH1,MGRN1,CDIP1,HDAC5,GPR176,GALNT18,OSBPL1A,CRBN,FLOT2,PHF12,SPIDR,AP3B1,NDUFS4,MYO18A,MRPS22,FAM13C,ATP8B4,PYM1,TBC1D30,CGNL1,CRISPLD2,TERF2IP,MICAL2,FZD6,MDM2,COL13A1,CTDSPL2,SREK1,GATM,RAI14,FBXO16,RNF111,SLTM,MSRB3,U2SURP,SMARCC1,BICD1,TAOK3,FBXW8,THG1L,COG8,N4BP1,BCAT2,ROBO2,DENND2B,DCTN6,STAU2,ETFA,EMP2,VPS37B,RELCH,TSG101,SLC38A10,TMED3,CRK,PA2G4,IKZF4,VHL,CTNNA1,ROCK1,MRPS28,THBS1,GNA13,MBTPS1,VMP1,NAE1,ANAPC5,ZSCAN2,C2CD5,IGF1R,FLCN,SLC4A10,RNF10,PTEN,NOP58,GIGYF2,DMXL2,TACC1,ATP6V0A1,NDUFAF6,VRK2,RAB2A,CTDP1,CTSD,PPAT,ATP2B1,CASC3,CDK2AP1,NCKAP1L,CCDC92,EIF4B,PCYT1A,NR3C2,BET1L,REST,STAM,SGMS1,PLXDC2,MTHFD2,TTC7A,SARNP,PPP1R12A,CSAD,NAA25,ERP29,NCOR2,MRPL44,EPS8,C7ORF50,SUN1,ASB8,MYNN,LRRC34,TDG,UVSSA,MEIS2,CKAP4,FAM20A,TENM3,PPHLN1,IFRD1,ZDHHC4,SLC41A3,GFM1,SRPRB,PALLD,CCDC59,LUC7L2,FMC1-LUC7L2,ATP8A1,NSMCE2,SLC25A13,NEK1,DNM1L,GIT2,HSPB8,AOAH,ACOX1,NSD3,NXN,GLOD4,USP22,PIP4P2,HSD17B12,EIF3E,FGFR1,PIK3C3,SAP30BP,TOP1MT,TXNRD1,RAB21,RITA1,LOXL2,NEDD4L,IDH3A,ACTL6A,CDAN1,MINDY2,ZNF280D,GOLM2,OXR1,STIM1,ARFGAP2,WDR61,SMG6,DPH1,SLC20A2,TTC39C,RBBP8,OXNAD1,MAPK6,TMOD3,MIB1,MYO5B,RPL27A,TRIM66,SNF8,CCDC43,PELP1,PHB,ZNF609,FAM174B,TAF10,DCHS1,GATA6,MICU1,UBE2E2,ZNF677,SRRM2,ANKRD11,AMFR,PARN,SYMPK,CDYL2,CBFA2T3,FOXK1,ANXA4,SEL1L3,TBC1D14,EHBP1,AFF3,ATP6V1C2,C16ORF46,NGLY1,NAV1,SPTBN1,CCDC191,ZBTB20,DPH5,MFSD6,FHIT,UBB,CALM3,ALDOA,PDPK1,TMEM87B,BABAM2,PAXIP1,TBC1D19,MMAA,FRAS1,SH3D19,NFIA,TRABD2B,GUF1,NR5A2,PHLDA3,SH3RF1,CCNYL1,ARL5A,EMCN,FOXP1,COG1,ARHGAP24,CDH1,ARFIP1,IRF2,FAM172A,ZNRF1,UBE3A,C18ORF32,RPL17-C18ORF32,TBC1D16,SBSPON,ARIH1,CLK3,GTF2E2,DNAJB4,GPATCH8,ADCY8,PCMTD1,STARD5,FAM53C,MAD1L1,EPS15,SHISA5,CDC14A,GBP2,ECH1,MROH1,LDB2,RAB17,NSRP1,CSPG4,ZNF521,BMP1,ZNF707,MST1R,ABHD3,MAGI1,KRT18,ATP10D,PCGF3,PPFIBP2,MAML3,FHL2,TAPT1,IMMP1L,ISY1-RAB43,SLC25A36,PLEKHA2,COPS5,SPATA5,NPNT,KDM8,EDIL3,ANAPC10,BAHCC1,PARM1,LRBA,SEPTIN9,ZNF608,CRTAP,SHROOM3,AFAP1,ZC3H11A,SERINC2,ING5,FBXO38,HMGCS1,ATG10,AATK,RBM3,PLEKHA7,ZFPM1,ALG10B,PFN2,SFSWAP,ATP6V0A2,PHLDB2,SMYD3,HIVEP3,CGGBP1,GGH,SLC2A13,GLIPR1,RAI1,B9D1,BLM,TNK2,SLC7A5,NPIPA8,CHFR,CHMP6,RPH3AL,CCDC57,DUS2,MRTFB,RPA1,PUS1,RFC5,PLEKHB2,VSIG10,ELP4,DEAF1,APBB2,NAP1L4,IPO7,LMO2,CSNK1D,SLC16A3,ATXN2L,PDHB,MARCHF2,NOMO3,RNF135,PTDSS2,PDXDC1,INPP4B,POU6F1,SMN1,MCCC2,TCTN1,P4HB,PYCR1,MAFG,RILPL1,NSD1,PRKAR1B,GTF2I,PPP1R3F,HSD17B10,DGAT1,NRBP2,ACACA,H2BC18,ARHGAP23,NOTCH2,PRPF31,RPS9,RPL10,MYOM2,CABIN1,DDTL,ACAP2,ACBD3,ACSL6,NECAB3,ADAMTS9,NRIP1,CCT8,BRWD1,AFF2,AGAP2,DNAJC16,PCBP3,AKT3,NUP50,CTSA,MTFR1L,STX12,NCOA3,SDC4,GTPBP1,DTNBP1,ATG5,PRDM1,PLA2G6,KIAA1671,TRABD,WDR90,UTRN,EYA4,TAB2,CILK1,RHBDD3,POLR2F,CLCN7,RPRD1B,RALY,GNPTG,MAPK8IP3,MICOS10,C6ORF62,BPHL,RIPK1,LRRC1,GCLC,FKBP5,ATXN1,MKKS,NOL4L,DPM1,JPH2,GMDS,TM9SF4,SYNE1,AHI1,INKA2,ATP13A2,EIF2B2,ARID1B,GPHN,KAT14,GINM1,MFSD4B,EIF4ENIF1,DRG1,ANKEF1,C21ORF91,EXOSC10,NCOA6,CRYBG1,ITCH,PPP1R8,AK9,HM13,CCNK,CCNY,ZNF37A,DIDO1,HNF4A,KIF16B,ADD1,PYGB,RAD51B,CST3,EPB41L1,ACTR1A,NEURL1,TIAM2,SMIM12,HS2ST1,HIPK3,MTHFD1,MIA2,CCDC88C,BIRC6,MTHFD1L,CD44,PREP,RGP1,VIM,ZCCHC24,PTGR1,VEGFA,GRTP1,EMC9,HAUS3,NFIB,EIF2B3,KANK1,RIC1,SHLD2,POU2F1,GALNT2,CLYBL,NEK6,FRMD3,CHUK,SUCLA2,TPT1,STARD13,MAX,TM9SF2,GCNT2,SSR1,MGAT2,PLCE1,VTI1A,TBC1D4,INTS11,GNPNAT1,SYNJ2,CALHM2,PEX14,RCBTB2,RB1,MGMT,WARS1,YY1,ZFYVE28,CRAT,FAM107B,NUDT15,TCF7L2,STRIP1,CARMIL1,GPC6,TMEM268,IRF2BP2,MTPAP,FANCC,NPAS3,RFC3,DENND4C,ZC3H14,BNIP3,NCBP1,MPDZ,SMC5,LCOR,SHE,ATP11A,DAP3,DNAJC8,OBSCN,HBS1L,ATP5IF1,FAM120A,HMGB1,CDC42BPA,PCCA,ARHGEF7,SRSF11,ANP32B,HNRNPK,TDRD3,ADRM1,ERMARD,HMCN2,DFFA,BDKRB1,AMPD2,RREB1,KHDRBS2,KLC4,TCEA2,SGK1,PRKCH,CLMN,TTC5,KIAA1217,SLC28A3,AHCY,ADAMTSL4,KIFAP3,SPTAN1,CDYL,CNKSR3,JAK1,PBX1,PIK3R3,STX17,SMARCA2,DOCK1,PCSK5,DNAJC1,CAMTA1,STK35,LGALS8,MTAP,PPP2R5A,TULP4,DHX32,TUBGCP2,MXI1,LRRC47,TUFT1,NBEA,ERI3,SYT16,RFX5,PIBF1,WDR44,SNX9,GARNL3,SLC22A23,SPATA13,EEFSEC,ERCC6L2,PLEKHG1,THEM4,ZCCHC17,TRMO,A1CF,EPHB2,CDC123,FAM53B,INF2,XPR1,CERS2,SEMA4D,ZNF75D,ASB6,PKHD1,UBAP2L,PRCC,GOLGA2,MECR,PRKCZ,SLC22A3,RNF20,PHF6,ARHGAP30,PLEKHA6,MIA3,NOTCH1,ANK3,CASP7,NHLRC2,MTUS2,GDI2,VCL,UAP1,MTO1,CPT2,SAV1,DACT2,FAM171A1,PTPRU,TUBB,PPP1R10,TRIM11,ALG12,GBA,CAMK1D,P4HA1,ENTPD2,ALG13,ALG9,ARHGAP6,RNF123,MTOR,ANKRD44,EIF2AK1,TIAM1,IFNGR2,TMEM50B,SON,CADM1,PCNT,CLPB,STX3,TRIM29,MORC3,HLCS,FXYD6-FXYD2,FXYD2,MRE11,MAML2,PPP6R3,MSANTD2,BACE1,DIXDC1,SIK3,PHLDB1,PKNOX2,YES1,L3MBTL4,ANKRD12,KLC2,TMEM223,TAF6L,ENOSF1,PIEZO2,ATP5MG,IMPA2,ZFP91,DYRK1A,KCNJ15,LSS,MCM3AP,DCUN1D5,MX1,SLC37A1,RAB12,ATM,ARRB1,DHCR7,LDLRAD4,NUMA1,UBASH3B,RAB6A,AAMDC,TTC12,DYNC2H1,GAB2,NDUFC2-KCTD14,KCTD14,ARAP1,TPCN2,NARS2,USP28,ZW10,RPL30,USP2,RAD9A,CNTN5,DPY19L4,AZIN1,CXCR5,METTL4,RALBP1,CEP76,NDUFV2,AP2A2,EPS8L2,GCC1,ARSD,ASH1L,CYB5R3,CDC73,BCAR3,BICRA,BMF,BRF1,CDH23,HOGA1,KCNJ5,DNAJC17,ALG1,YIF1B,TMEM51,USP39,SMIM8,C8ORF44-SGK3,OGG1,CARS1,CDC42,CFAP298-TCP10L,EBNA1BP2,CHKB,CHMP1B,CHRM3,CLDN10,CNOT10,CNTFR,COL18A1,KANSL1,RPL28,DAAM2,DDIT4,RASSF4,DHRSX,DIAPH1,DNMT3L,PPP4R2,ECE1,EGFR,SRA1,EIPR1,EML2,PIN4,DHX8,ETV5,SH3D21,EXTL3,FAF1,TMEM8B,FARSA,MTRR,FMR1,WASF2,ERCC1,PPARA,FRY,RAD54B,FUT8,GABPB1,GAS8,CLTA,BSCL2,CHURC1,FAM234B,INTS12,GSTCD,H2BC15,SLC25A12,CYLD,TAF4,RPL36,HSPD1,PSMD1,HTT,HUNK,IDH1,IGBP1,IGF2BP2,UBA1,JARID2,JMJD1C,NDUFS3,MSH2,KCNQ1,GTF2F2,KLF7,KRT7,XRCC1,LAMC1,LARS2,LATS2,STRADA,TCP11L1,CHAMP1,TSHZ3,SPPL2B,LNX1,PC,SND1,IPO11,HINT1,LZTS1,MACC1,SHARPIN,TTI2,MBNL1,MCCC1,MDC1,MED4,MED8,MEIS1,MGAT3,PANK3,FAM89A,VWA5B2,DHX30,PLEKHJ1,NELFE,RPS6KA4,CCAR1,EGFL7,WLS,MYO5C,KIF1B,SCP2,KLHL25,PYROXD2,ALDH4A1,NOP56,DNMT3A,DGCR8,PDHX,GLYCTK,WIZ,SMC4,ZRANB2,FADS2,FADS1,DALRD3,NDUFAF3,IARS2,RPS6KA1,DNM2,CCDC186,DDX5,KDM1A,PATJ,ACBD6,KAT2B,TMF1,CKS2,OSBP,CAPN15,BBC3,CBX5,TMEM245,ACADVL,PHC2,COX7C,CHM,HSP90B1,IK,PPP2CA,MGAT5,METAP1,SCAPER,TOM1,FILIP1L,KHSRP,PLEKHA1,DPH6,ECHS1,CDK9,CKS1B,SH3RF3,FZD3,PITPNM2,ANP32A,ARFGAP1,LAPTM5,KCNK1,SPAG16,SIDT1,UROS,CRYL1,MIDEAS,CSK,TCF4,SLC12A7,DDR1,FOXP4,CDC5L,SLC35B2,LFNG,POR,AP1S1,AP5Z1,FAM83H,RXRA,ECM2,PDCD4,ADCY6,HAUS4,TUFM,RAB11FIP4,H3-3B,WDR26,PTBP1,RPS5,ADAMTS5,ATXN10,TTC27,PUDP,ANAPC1,ARMC9,IMMT,DLG1,TNPO1,CHRM2,NEURL1B,BMP2K,UBC,CTPS2,CDC16,TSC1,SYNE2,TPST2,RALGAPB,CKAP5,RNF220,GULP1,SEMA3F,DMXL1,LMBRD2,SUPT3H,EIF4H,TNKS,SVIL,TMEM258,APOLD1,NEIL1,WIPI1,SRSF2,DNAJB1,ANKRD54,PLEC,CHPF2,ARHGEF11,KLHL3,ABCF1,ATF2,SCRIB,DNAJC5,TTF2,NELFA,MKLN1,MPRIP,HIRA,SYVN1,NIPSNAP2,MYOCD,N4BP2L2,NADK2,BRCA1,NCBP2,NDUFB2,NEBL,NECTIN1,PIGQ,EPDR1,NPTN,NUDC,OCIAD1,OPA1,TRIM5,TRIM22,PABPC4,PCBP2,ATP7A,PHACTR2,ACO2,MYO19,PITRM1,DDHD2,PLS1,POLH,PPP1R9A,PRKG2,PRKX,POU5F1,SLA,TTC33,TBC1D1,RASSF1,MRPL33,RBM5,RC3H1,NMNAT3,ARNTL,ACTR5,MGST2,MRPL48,ENPP1,CPNE1,SIK2,NREP,DSTN,CLK4,URB1,PPP1R16B,VAMP8,SPTBN2,SACM1L,PDCD2L,DDX3X,PSPC1,RGS7BP,MINK1,TMPO,RAB14,QRICH1,CELA3A,GGTA1,LACTB2,UGGT1,SUFU,HIKESHI,MRRF,TOR1AIP1,SDHAF2,LRRC40,BCR,ERCC6L,RNF8,CAPZB,AARS1,CCNJL,MERTK,THOC2,TNPO3,MARS1,LAP3,POLD1,CEP83,SCYL3,HNRNPUL1,FAM118B,DDX21,CPLANE1,ELF2,CELA3B,DNAJC12,NRP1,EFTUD2,SRBD1,PRRC2C,UBXN7,PI4KB,ADD3,MAGT1,ZBTB5,MCL1,CASP2,SLC25A26,P3H2,TUBGCP4,GPALPP1,PPP6R2,ARID1A,KCTD20,ZMYM4,DGLUCY,ATF3,ZC3H4,PPP2R5E,WDFY3,UBE2K,ATP5PD,SECISBP2L,TRIP4,UBXN2A,HIP1,CELF1,MRPL20,OLA1,HSD17B11,RAB7A,SLC39A8,PLEKHM1,MRPL42,DOP1B,ABAT,DIAPH2,NHEJ1,UBE2G1,PTGES3,SAP18,CALU,DCP1A,ECSIT,SP100,ZNHIT3,CISD3,XRN1,FNTA,BMPR1A,ZNF354B,PTER,ACBD5,GBE1,GSKIP,EXOC6B,SYNJ2BP-COX16,BTRC,HDAC8,RUBCNL,ERO1B,RHOBTB1,CDK17,MMAB,PHF20,SEC14L1,IWS1,GNE,EVI5,TRAK1,GOLGA1,FRYL,B4GALT6,AFTPH,GNPTAB,EAF1,SVEP1,MYO1B,LRPPRC,SPECC1,MTMR12,EFCAB2,WWTR1,AKR7A2,N4BP2,LIMK2,PPM1K,EI24,ARCN1,SEC24A,FBXW4,RTF1,ZNF33B,RGN,BAZ1B,CBX1,NDUFB3,APMAP,ALG8,ACVR2A,HAUS1,STAG1,PLRG1,FNIP2,MARK2,SAR1B,NSA2,UBE2F,LUZP1,CNOT9,MTA3,PHLPP1,MYO6,LINS1,ZNF106,NUP153,COQ8B,HACD3,SPCS2,CDK12,GLG1,DIP2B,TECPR2,CLINT1,HAUS6,CAB39,DCBLD2,PPP1R21,TTC37,PPIL3,TPST1,PHC3,RFC1,RBMS2,PROM1,WDCP,EP300,TSEN2,SERBP1,FKBP9,POLR2D,TRMT5,LDOC1,CHD1,TFDP2,SEC63,NME5,MTMR10,RWDD4,APC,RBP5,ANKRD26,FGD4,RTN4IP1,NEMF,SLC46A3,TRIM23,LRP6,SLC1A4,PRDM5,PPA2,ACVR1B,NAA16,PLK4,INPP5B,USP15,RHBDL2,FNDC3A,CLASRP,LIN54,CHMP3,POC5,TBL1XR1,MSH6,OCLN,SGMS2,COPB2,ATP8B1,NIF3L1,ZNF33A,VEZT,SCAF8,UBE4B,PAN3,CBR4,SUSD1,PSMB3,ARHGAP32,R3HDM2,USP54,MIPOL1,DLAT,RPF2,TRIM27,NCOA1,RAB10,ABI1,SLC16A10,POLR2B,DHRS3,RAD54L2,C12ORF57,PDZRN3,NIBAN1,AASS,IDI1,PSMD9,PDIA6,PSAP,CRACDL,TRPC1,COPB1,CAPZA1,RANBP9,TMEM131,PDS5B,RXRB,KIF4A,TBC1D31,WDR33,WIPF2,SRSF4,SMAD2,SRPX2,CTSB,HP1BP3,NKIRAS1,RPS10-NUDT3,RPS6KB2,RRM1,DDI2,RSF1,GNB1L,RUFY1,PHB2,NSD2,ATG16L1,KPNA4,CEP295,SCOC,SEC62,SEMA6A,SGSM3,ADSL,STAG2,MRPS6,SMAD9,RCC1,MATR3,TOMM20,RPL23,EIF5,TCP1,DKC1,RAB3GAP2,MBD2,NOL11,CGN,EP400,RPLP2,RPSA,DIPK1A,RPL5,RAB30,COBLL1,RPL32,ODC1,IARS1,RPS12,RPL21,PPAN,SF3B3,DDX39B,SNRPB,AP1B1,PRPF39,SNX5,GNL3,NCL,RPL13A,ACADM,RPS20,RPL17,ATP5F1B,MAN1B1,RPL13,AP1G1,RPS3A,RNF149,RC3H2,TSR1,EIF4G2,CTR9,PKP4,ZNF630,STIM2,STX18,ARL13B,CHPT1,TAB3,SSBP1,PPP1CA,TBC1D22A,TET2,SEC31A,THOC7,PQBP1,PNKD,TMCC2,TMCO1,NDUFA2,ZNF219,PSMF1,TRABD2A,NPIPB2,TNS1,TRIM7,CCT3,ESS2,TTC21B,TUBA4A,GNAI2,UBE2Q1,USP30,VIPR1,WARS2,WASHC5,MOSPD1,CPNE5,MAPK13,TRAF3IP2,PER3,NME7,ADCY10,ZNF346,ZNF586,ZNF540,ZSWIM8
HPA	lung; macrophages[â‰¥Medium]	HPA:0300412	FALSE	1.79E-07	6.74737	4890	3307	1619	11006	PYGL,ABHD14B,GSTM1,GSTM2,CDK6,UFD1,LSR,SCO1,ATXN2,PPP1R9B,PDK2,CDK14,CLDN12,NKAP,KATNIP,NCOR1,CDC27,FOXP2,CECR2,RFFL,RPAP3,SLC48A1,RAPGEF3,UTP6,NFE2L1,TMEM259,JAZF1,SCPEP1,CPVL,CHN2,PDK3,KIAA0753,GCN1,RCC2,PCNX1,RNF215,DUS4L-BCAP29,GTF2IRD1,SIPA1L1,DENND11,PON2,MRPL19,LAMB4,CUX1,FARP2,GRB10,IMMP2L,CUL1,KXD1,GNA15,ARHGAP44,FKBP8,PTGR2,NACC1,DPP9,STX8,PAFAH1B1,ADCY9,RNF14,MARK4,PPP1R37,ERN1,APBA3,FAM221A,UMAD1,MAGI2,CHD4,GAPDH,NCAPD2,TRAP1,MBTD1,TAF15,RAB31,SGSM2,LASP1,MLLT6,BPTF,TANGO2,PTPRM,FUZ,PRKCA,MTURN,AKAP1,HIBADH,HIF3A,SH3GL1,MPND,LTA4H,PI4KA,NOL10,LPCAT2,MMP2,RBL2,CRIM1,MSI2,COX11,ITFG1,DUSP16,GNB4,PRDM4,ST8SIA1,MAP4K3,PEX5L,RIC8B,MED15,MECOM,ZNF638,CHD9,NCEH1,COPG2,IDO1,FMNL1,PLBD1,LIMA1,TRIM41,ANKRD27,REEP5,ADGRE5,PKN1,GALNT10,ACTN4,SNX2,DOCK2,TNRC6A,U2AF2,CEBPA,ETFB,DCTN5,PALB2,FER,CERT1,ERAP1,MAP3K1,SELENOP,ZFR,HNRNPL,NFAT5,CFDP1,PGP,ECI1,FUS,ARL2BP,CTCF,CNOT1,MLYCD,IST1,FA2H,MAZ,XYLT1,AVEN,LARP6,CCDC93,TMTC1,CHCHD3,NAV2,RORA,GPAT4,ASAP1,CNDP2,FAM214A,OBSL1,CYP27A1,CEP95,EIF3J,TUBA1C,RNF130,MFAP3,FAF2,MVB12A,PPP6R1,MAP2K7,ELAVL1,PLA2G4C,DENND1C,FBXO31,KLHDC4,ZNF19,FBXO27,PGLS,ZNF473,ZNF420,ADAM23,NEK8,SUPT6H,TRAF4,ABCB8,SLC4A2,NCK2,HNRNPLL,SDK1,GPD2,JAKMIP2,SIL1,SMARCA4,KEAP1,BCKDHA,CARD8,LIG1,DOCK6,RAB3D,SPINT2,GTF2F1,CHAF1A,MRPL4,BNIP3L,SEPTIN10,CA13,GRB2,RASGRF1,PLCL1,PDE11A,LRMDA,HS1BP3,ADCY3,LRRFIP1,SPPL2A,HERPUD1,VPS35,KATNAL2,ZNF592,SPRED2,LPIN1,IL17RB,ASNSD1,PDE1A,ZFPM2,SMAD3,REXO1,KLF16,ALDH1A2,DNAJA3,NPHP1,KYNU,MARCO,ACSL3,GAREM1,KPNB1,NUP88,RABEP1,CUEDC1,VPS53,MTHFS,TRIM25,RAP1GAP2,NMT1,RPTOR,ABR,MCU,TRIO,DNAH5,XPO1,C2ORF74,DYM,HDAC4,GLI2,TGFA,DBNL,MCPH1,DDB2,COMMD1,SETD5,KAT6B,LYN,SIGLEC5,HOOK2,FBXW9,PTOV1,CCPG1,IQGAP1,NFE2L2,DIS3L2,CYTIP,CGAS,PEMT,PRPF40B,LYZ,PLCB2,GLYR1,VAC14,CAST,MYO9B,EMC10,EPS15L1,PRMT7,PLA2G15,CCDC127,PRKDC,ARFGEF1,IQCJ-SCHIP1,AKAP13,CCDC102B,CCDC91,ZNF83,MEAK7,FAM136A,JPT1,TTLL3,RAB11FIP2,PRKG1,ADK,DTNA,PAG1,PPP1R3B,TRAPPC8,CYRIB,ATP9B,SCFD2,STAT6,MSRA,FBXW7,COX17,VIRMA,MGRN1,HDAC5,GPR176,GALNT18,OSBPL1A,CRBN,FLOT2,HDGFL3,AP3B1,NDUFS4,MRPS22,ATP8B4,PYM1,DGKA,CRISPLD2,MICAL2,FZD6,MDM2,SREK1,FBXO16,RNF111,SLTM,MSRB3,U2SURP,BICD1,TAOK3,FBXW8,BMERB1,THG1L,N4BP1,BCAT2,ROBO2,DENND2B,STAU2,IQCK,VPS37B,SEMA5A,RELCH,TSG101,SLC38A10,PA2G4,ESYT1,IKZF4,CTNNA1,ROCK1,MRPS28,THBS1,MBTPS1,VMP1,NAE1,C2CD5,ATP2C1,IGF1R,FLCN,DIS3L,TACC2,NOP58,DMXL2,TACC1,ATP6V0A1,STAT1,VRK2,RAB2A,HCN4,CTDP1,CTSD,ATP2B1,CDK2AP1,DENND5B,EIF4B,MRC1,SCARA5,FDFT1,PCYT1A,NR3C2,BET1L,REST,STAM,SGMS1,PLXDC2,TTC7A,SARNP,PPP1R12A,CSAD,NAA25,ERP29,NCOR2,MRPL44,EPS8,C7ORF50,SUN1,ALMS1,ASB8,MYNN,UVSSA,RASSF3,FAM20A,ZDHHC4,GFM1,ADAM17,EXOC4,LUC7L2,ATP8A1,RHOF,NSMCE2,NEK1,DNM1L,ACSL1,GIT2,HSPB8,AOAH,ACOX1,CYB5D2,ANKFY1,NSD3,MRM3,USP22,PIP4P2,HSD17B12,EIF3E,FGFR1,PIK3C3,SAP30BP,TOP1MT,TXNRD1,RAB21,SLC41A2,RITA1,TPCN1,LOXL2,IDH3A,ACTL6A,TTBK2,ZNF280D,STIM1,ARFGAP2,WDR61,SMG6,DPH1,HMGA2,RBBP8,OXNAD1,MAPK6,TMOD3,PELP1,PLXDC1,PHB,ZNF609,FAM174B,TAF10,MICU1,CLEC2B,GATAD2A,SRRM2,ANKRD11,AMFR,COTL1,SYMPK,CDYL2,CBFA2T3,FOXK1,ANXA4,TBC1D14,ZC3H8,ATP6V1C2,BNIP2,NGLY1,NAV1,CCDC191,DPH5,MFSD6,FHIT,UBB,ALDOA,PDPK1,BABAM2,PAXIP1,TBC1D19,FRAS1,TRABD2B,GUF1,NR5A2,PHLDA3,CCNYL1,ARL5A,EMCN,FOXP1,RBM47,ARHGAP24,MITF,ARFIP1,IRF2,FAM172A,ZNRF1,LIMD1,STAT5B,UBE3A,C18ORF32,RPL17-C18ORF32,TMEM94,TBC1D16,ARIH1,CLK3,GTF2E2,DNAJB4,GPATCH8,CRTC3,PCMTD1,STARD5,FAM53C,MAD1L1,EPS15,SHISA5,CDC14A,GBP2,KIF26B,ECH1,GIT1,MROH1,LDB2,PI4K2B,RAB17,TBC1D2B,NSRP1,CSPG4,LINGO1,BMP1,ZNF707,MST1R,CCNF,ATP10D,PCGF3,MAML3,TAPT1,IMMP1L,ISY1-RAB43,PLEKHA2,COPS5,SPATA5,KDM8,EDIL3,BAHCC1,GPC1,LRBA,ZNF608,CRTAP,AFAP1,RB1CC1,STK10,SERINC2,ING5,FBXO38,AATK,RBM3,ALDH3A2,PLEKHA7,ZFPM1,ALG10B,PFN2,MGLL,SFSWAP,TCTN2,ATP6V0A2,PHLDB2,SMYD3,HIVEP3,CGGBP1,GGH,CACNA1H,GLIPR1,BLM,RNF213,TNK2,SLC7A5,NPIPA8,CRLF3,AMBRA1,CHMP6,CCDC57,TEFM,B3GNTL1,TMC5,DUS2,CEP20,RPA1,PUS1,PLEKHB2,DEAF1,APBB2,NAP1L4,IPO7,LMO2,CSNK1D,SLC16A3,ATXN2L,SMIM20,ACCS,MARCHF2,NOMO3,RNF135,PTDSS2,POU6F1,MCCC2,TCTN1,P4HB,PYCR1,MAFG,RILPL1,NSD1,PRKAR1B,GTF2I,POM121,HSD17B10,NRBP2,ACACA,H2BC18,ARHGAP23,PRPF31,RPS9,RPL10,ACAP2,ACBD3,NECAB3,CAPNS1,RUNX1,CCT8,BRWD1,DNAJC16,IGF2R,NUP50,CTSA,MTFR1L,STX12,FARS2,SUN2,GTPBP1,DTNBP1,ATG5,PRDM1,MRTFA,PLA2G6,KIAA1671,TRABD,WDR90,AIG1,RPS6KA2,UTRN,TAB2,RHBDD3,KAZN,POLR2F,CLCN7,RPRD1B,ZMYND8,RALY,IFT140,GNPTG,MAPK8IP3,UBE2I,MICOS10,RIPK1,LRRC1,GCLC,FKBP5,ATXN1,MKKS,NOL4L,DPM1,PREX1,HEYL,GMDS,TM9SF4,SYNE1,AHI1,INKA2,ATP13A2,NDC1,EIF2B2,EFS,GINM1,MFSD4B,EIF4ENIF1,TTC7B,ANKEF1,C21ORF91,ATRN,CRYBG1,PPP1R8,AK9,HM13,CREM,ZNF37A,DIDO1,KIF16B,CST3,CASS4,TIAM2,SMIM12,HS2ST1,HIPK3,MTHFD1,MIA2,CCDC88C,PTPN1,BIRC6,MTHFD1L,CD44,EVL,PREP,VIM,ERO1A,ZCCHC24,NIN,VEGFA,GRTP1,CELF2,HAUS3,EIF2B3,KANK1,RIC1,SHLD2,POU2F1,GALNT2,GLIS3,CLYBL,NEK6,FOXN3,EFNB2,CHUK,SUCLA2,TPT1,MAX,TM9SF2,GCNT2,PLCE1,VTI1A,SGIP1,TBC1D4,CRTAC1,INTS11,SYNJ2,CALHM2,NPEPL1,SPART,PEX14,RCBTB2,RB1,MGMT,WARS1,YY1,ZFYVE28,PTPRE,NUDT15,FNBP1,TCF7L2,DOCK8,GPC6,TMEM268,MTPAP,NDRG2,ENOX1,FANCC,RFC3,DENND4C,PTPN21,ZC3H14,BNIP3,LYRM4,NCBP1,MPDZ,PTGS1,GPC5,LCOR,MAPKAP1,SMU1,MLLT3,NUBPL,HBS1L,ATP5IF1,FAM120A,HMGB1,CDC42BPA,PCCA,ARHGEF7,LIPA,AOPEP,SRSF11,PHACTR1,ANP32B,HNRNPK,TDRD3,ADRM1,ERMARD,DFFA,BDKRB1,PCMT1,KLC4,SLC16A4,UBE3D,TCEA2,SGK1,BAZ1A,PRKCH,TTC5,KIAA1217,ADAMTSL4,KIFAP3,CDYL,CNKSR3,SH3BGRL,PIK3R3,DIP2C,STX17,SMARCA2,DOCK1,PCSK5,DNAJC1,UNC5B,LGALS8,TULP4,TUBGCP2,MXI1,LRRC47,TUFT1,NBEA,C1ORF159,RFX5,PIBF1,WDR44,SNX9,SIRT5,MACF1,GARNL3,SLC22A23,C4BPA,PLEKHG1,THEM4,PYGO2,TRMO,PKIB,EPHB2,ANXA7,CCND3,GSN,SPAG6,FAM53B,INTS3,INF2,GRK5,PLXNA2,SEMA4D,ASB6,UBAP2L,GOLGA2,MECR,SLC22A3,RNF20,CNST,PHF6,KLHDC1,ARHGAP30,CASP7,NHLRC2,MTUS2,UAP1,MTO1,NMNAT1,IPP,CPT2,SAV1,DACT2,PTPRU,PPP1R10,TRIM11,DFFB,GBA,CAMK1D,P4HA1,ZRANB1,SAPCD2,ENTPD2,ARV1,ITGB2,ALG13,ALG9,ARHGAP6,ANKRD44,TIAM1,IFNGR2,TMEM50B,SON,CLPB,MORC3,HLCS,MRE11,MAML2,NTM,NRGN,MSANTD2,ANKRD42,BACE1,SIK3,PHLDB1,YAP1,YES1,ANKRD12,GATD3B,CFAP410,KLC2,GNAL,TAF6L,PIEZO2,IMPA2,SHANK2,ZFP91,EHBP1L1,KCNE3,DYRK1A,KCNJ15,LSS,MCM3AP,MX1,SLC37A1,RAB12,RPUSD4,ATM,ARRB1,DHCR7,LDLRAD4,NUMA1,ACER3,GRIK2,UBASH3B,DYNC2H1,GAB2,ARAP1,TPCN2,TSKU,USP28,ZW10,RPL30,USP2,RAD9A,CNTN5,DPY19L4,AZIN1,CXCR5,METTL4,NDUFV2,AP2A2,EPS8L2,GCC1,ARHGAP26,ARHGAP31,ARHGEF2,ARSD,ASH1L,ATP1B3,CYB5R3,BCAR3,BICRA,BRF1,CDH23,KCNJ5,ALG1,YIF1B,TMEM51,SMIM8,C8ORF44-SGK3,CARS1,CASK,EBNA1BP2,CHKB,CHMP1B,TFB1M,CNTFR,COL18A1,CUTC,CREB3L2,ZNF574,DAAM2,DAPK1,PRCP,DDIT4,DENND6A,CIITA,DHRSX,DIAPH1,CDKN1A,XPNPEP3,PPP4R2,SERP1,SRA1,EML2,PIN4,ARHGEF1,FLVCR2,EXTL3,HSD17B4,FAR1,FARSA,UBOX5,FLNB,FMR1,WASF2,ERCC1,FRY,FUT8,GABARAPL1,GABPB1,GAS8,CLTA,BSCL2,CHURC1,INTS12,GSTCD,H2BC15,SLC25A12,HCFC1,ARL10,HLA-DQB1,CYLD,RPL36,EOLA1,EOLA2,HSPD1,HTT,HUNK,IGF2BP2,ITGB5,JARID2,JMJD1C,NDUFS3,KCND3,MSH2,KLF7,XRCC1,LARS2,LATS2,STRADA,LIMS1,TCP11L1,CHAMP1,TSHZ3,SPPL2B,PC,LRP1,SND1,IPO11,LZTS1,MACC1,SHARPIN,TTI2,MBNL1,MCCC1,MED4,MED8,PANK3,MCM7,CDC37,FAM89A,DHX30,RPS6KA4,ATG4D,CCAR1,EGFL7,WLS,KIF1B,SCP2,PYROXD2,PIGL,ALDH4A1,DNMT3A,PDHX,GLYCTK,WIZ,POFUT1,ZRANB2,FADS2,FADS1,DALRD3,UCKL1,IARS2,RPS6KA1,DNM2,PATJ,ACBD6,KAT2B,TMF1,WDR1,CKS2,PTPRJ,OSBP,BBC3,TMEM245,ACADVL,ELMO3,COX7C,CHM,CUL2,HSP90B1,IK,MGAT5,TOM1,FILIP1L,CHST11,KHSRP,ECHS1,CDK9,CKS1B,FZD3,LSP1,ANP32A,ARFGAP1,AMOT,KCNK1,SPAG16,DOCK10,LRWD1,SIPA1,MIDEAS,TAOK1,TCF4,SLC12A7,DDR1,FOXP4,CDC5L,SLC35B2,LFNG,POR,AP5Z1,UGCG,RXRA,ECM2,SDCCAG8,PDCD4,FZD8,HPS1,PCED1B,ADCY6,NPC2,GAN,RAB11FIP4,H3-3B,PTBP1,RPS5,COMT,ATXN10,TTC27,SLC25A17,PUDP,ARMC9,IMMT,DLG1,TNPO1,CHRM2,NEURL1B,BMP2K,UBC,CTPS2,CDC16,TSC1,ERBB4,TPST2,ST8SIA4,ZNRF2,CKAP5,RNF220,TMEM39B,TNIK,DMXL1,SEC24B,EIF4H,TNKS,SVIL,KIF18A,APOLD1,GPRC5A,NEIL1,WIPI1,SRSF2,DAPK3,ANKRD54,PLEC,ARHGEF11,SEPTIN6,ATF2,SCRIB,DNAJC5,TTF2,NELFA,MKLN1,MPRIP,HIRA,SYVN1,NIPSNAP2,MYOCD,N4BP2L2,NADK2,HERC3,BRCA1,SMG7,NECTIN1,PIGQ,NBPF10,NUCB1,OCIAD1,ODF2,ABCB9,OPA1,TRIM5,TRIM22,PCBP2,PDE9A,P4HA2,PGK1,ATP7A,PHACTR2,ACO2,MYO19,PITRM1,JMJD7-PLA2G4B,POLH,FAM217B,PPP1R9A,PRKG2,PRKX,POU5F1,SLA,TTC33,TAF12,RASSF1,MRPL33,RBM5,LRCH2,RC3H1,RHOA,FUT11,NMNAT3,ACTR5,MAN2A1,MGST2,MRPL48,CPNE1,SIK2,PID1,CLOCK,USP37,NREP,DSTN,ZNF133,ADAM10,VAMP8,TMED8,SACM1L,PDCD2L,DDX3X,PSPC1,RGS7BP,MINK1,HCLS1,TMPO,RAB14,QRICH1,GGTA1,ILRUN,UGGT1,MRRF,TOR1AIP1,SDHAF2,BCR,CAPZB,ZFAND3,LCP1,MERTK,THOC2,TNPO3,MARS1,POLD1,RAPGEF1,CEP83,SCYL3,MYH9,HNRNPUL1,FAM118B,EFHD1,EFTUD2,MND1,UBXN7,PI4KB,ZBTB5,MCL1,CASP2,P3H2,TUBGCP4,PHKA2,GPALPP1,PPP6R2,ARID1A,KCTD20,ZMYM4,DGLUCY,ATF3,ZNF135,ZC3H4,PPP2R5E,WDFY3,SAMD4B,ATP5PD,SECISBP2L,UBXN2A,HIP1,TGFBR3,MRPL20,OLA1,HSD17B11,SNX24,RAB7A,SLC39A8,PLEKHM1,MRPL42,DIAPH2,LTBP4,UBE2G1,PTGES3,SAP18,DBF4B,CALU,ECSIT,FBXL12,PPME1,CISD3,RNF216,XRN1,FNTA,BMPR1A,ACBD5,GBE1,EXOC6B,SYNJ2BP-COX16,BTRC,HDAC8,RUBCNL,RHOBTB1,CDK17,LMBR1,MMAB,GPR160,SEC14L1,IWS1,FOXN2,GNE,EVI5,TRAK1,PARP16,EXOSC7,FRYL,B4GALT6,AFTPH,GNPTAB,LRPPRC,SPECC1,MTMR12,ROCK2,EFCAB2,WWTR1,PAFAH2,N4BP2,TRUB1,ARCN1,FBXW4,RTF1,ZNF33B,CBX1,OPHN1,TPR,APMAP,PKN2,ACVR2A,STAG1,FNIP2,ARNT,SAR1B,NSA2,UBE2F,CNOT9,MTA3,LINS1,NUP153,COQ8B,HACD3,SPCS2,MTPN,CDK12,DIP2B,TECPR2,DCBLD1,CLINT1,CBL,HAUS6,CAB39,DCBLD2,PPP1R21,DCAF7,TTC37,PPIL3,TPST1,PHC3,RFC1,RBMS2,WDCP,EP300,TSEN2,FKBP9,TRMT5,TFDP2,MRC2,MTMR10,RWDD4,APC,RBP5,FGD4,KDM6A,RTN4IP1,NEMF,SLC46A3,TRIM23,HECTD1,LRP6,PRDM5,PPA2,DDX50,ACVR1B,NAA16,PLK4,INPP5B,USP15,MICU2,FNDC3A,CLASRP,TRIP12,LIN54,CHMP3,POC5,TBL1XR1,MSH6,RNF13,CDH9,ATP8B1,NIF3L1,AFG1L,WAPL,ZNF33A,VEZT,SCAF8,PAN3,CFAP70,PSMB3,ARHGAP32,R3HDM2,IL17RC,USP54,MIPOL1,UBR2,TRIM27,NCOA1,RAB10,ABI1,CDK19,POLR2B,DHRS3,PHACTR4,RAD54L2,C12ORF57,PDZRN3,PPIE,IDI1,CORO1C,PSMD9,PDIA6,TFRC,ABHD2,ITGAM,NLRP1,PSAP,PPIL4,STAT2,TRPC1,FAM135A,ATP8B2,CAPZA1,ITGA9,TMEM131,PDS5B,RXRB,POGZ,TBC1D31,BLK,SRSF4,SMAD2,SRPX2,CTSB,MAP4K2,NT5C2,NKIRAS1,RPS6KB2,GNB1L,RUFY1,S100A4,SAMSN1,PHB2,NSD2,ATG16L1,KPNA4,CEP295,SCOC,SCUBE1,SEMA6A,SGSM3,ADSL,STAG2,SLC12A9,TAF7,MRPS6,SMAD1,SMAD9,MATR3,TOMM20,RPL23,EIF5,TCP1,DKC1,RAB3GAP2,NOL11,EP400,RPLP2,SLC47A1,TBRG4,RPSA,DIPK1A,RPL5,COBLL1,ODC1,IARS1,PUM1,PPAN,SF3B3,TMEM107,SNRPB,AP1B1,PRPF39,GNL3,NCL,RPL13A,RABGGTB,ACADM,RPS20,RPL17,ATP5F1B,MAN1B1,AP1G1,RPS3A,RNF149,EIF4G2,CTR9,CFL1,STX18,ARL13B,TAB3,PSMB9,SSBP1,PPP1CA,TET2,SEC31A,THOC3,THOC7,BRI3BP,PQBP1,PNKD,TMCC2,NDUFA2,ZNF219,TRABD2A,NPIPB2,TNS1,TRIM7,CCT3,TUBA4A,GNAI2,TRIM38,USP30,VIPR1,WARS2,WASHC5,MBTPS2,GRAP2,RBFOX2,MOSPD1,CPNE5,MAPK13,TRAF3IP2,PER3,NME7,ZDHHC20,ZNF346,ZNF540,ZSWIM8
HPA	liver	HPA:0290000	FALSE	1.79E-07	6.74715	6292	3307	2039	11006	BCL2L1,PYGL,ABHD14B,GSTM1,GSTM2,ZNF800,CAV2,LSR,SCO1,ATXN2,PPP1R9B,PDK2,CDK14,CLDN12,NKAP,MAP2K6,KATNIP,NCOR1,TTC19,CDC27,FOXP2,CECR2,RFFL,RPAP3,SLC48A1,RAPGEF3,UTP6,NFE2L1,TMEM259,JAZF1,COIL,SCPEP1,CHN2,PIP5K1C,POLA1,PDK3,ERC1,MINDY4,KIAA0753,WNK1,GCN1,RCC2,PCNX1,RNF215,SEC14L2,RALA,DUS4L-BCAP29,GTF2IRD1,SIPA1L1,DENND11,PON2,GCFC2,MRPL19,LAMB4,FARP2,GRB10,CACNA2D1,IMMP2L,CUL1,KXD1,GNA11,MYDGF,FKBP8,CACNA1A,PTGR2,DTX2,NACC1,STX8,AKAP10,ADCY9,RNF14,BCAS3,MARK4,PPP1R37,ERN1,VAMP1,FKBP4,APBA3,FAM221A,ICA1,UMAD1,MAGI2,CHD4,GAPDH,NCAPD2,TRAP1,MBTD1,DNAL1,CAV1,TAF15,CDH2,SGSM2,LASP1,MLLT6,BPTF,TANGO2,PTPRM,FUZ,PRKCA,CLEC16A,EVA1A,AKAP1,HIBADH,PPP5C,HIF3A,GSPT1,SH3GL1,MPND,LTA4H,PI4KA,NOL10,LPCAT2,RBL2,FTO,SERTAD2,CRIM1,NDUFS1,SLC6A12,MSI2,HELZ,COX11,ITFG1,MGST1,SEPTIN7,SNX29,DUSP16,GNB4,PRDM4,ST8SIA1,RAB27B,RIC8B,MED15,PARD3B,NFIX,MECOM,ZNF638,CHD9,COPG2,CDKN1B,SART3,C2ORF88,ELK3,ANKRD27,REEP5,PKN1,GALNT10,STRN4,ACTN4,MYH14,SNX2,MRI1,TNRC6A,U2AF2,COL5A3,ETFB,SLC35E1,DCTN5,PLK1,PALB2,FER,ZNF358,CERT1,ERAP1,MAP3K1,SELENOP,ZFR,ITGA2,HNRNPL,NFAT5,CFDP1,PKD1,PGP,ECI1,FUS,ARL2BP,CTCF,CNOT1,MLYCD,IST1,KIF22,TANGO6,WWOX,XYLT1,SALL1,ITSN2,KLHL29,ANO6,AVEN,LARP6,PSMD14,CCDC93,FAR2,TMTC1,CHCHD3,NAV2,RORA,GPAT4,ASAP1,TPD52,CNDP1,CNDP2,RBM19,FAM214A,ZEB2,OBSL1,CYP27A1,CEP95,EIF3J,TUBA1C,SERINC5,CAMK4,RNF130,MFAP3,FAF2,MVB12A,ZNF814,PPP6R1,MAP2K7,ELAVL1,ERBIN,AGXT2,ERCC4,PLA2G4C,ABHD8,KLHDC4,ZNF19,PGLS,ZNF473,RFTN1,ADAM23,RPL23A,NEK8,SUPT6H,TRAF4,TLCD1,UTY,ABCB8,SLC4A2,WDR11,HNRNPLL,SDK1,GPD2,JAKMIP2,SIL1,SMARCA4,KEAP1,BCKDHA,CARD8,LIG1,MLLT1,DOCK6,SPINT2,GTF2F1,UBXN6,CHAF1A,MRPL4,BNIP3L,SEPTIN10,CA13,GRB2,RAB11A,RASGRF1,PLCL1,PDE11A,LRMDA,HS1BP3,ADCY3,LRRFIP1,SPPL2A,HERPUD1,DDX19A,VPS35,KATNAL2,ZNF592,SLC27A5,SPRED2,LPIN1,IL17RB,ASNSD1,PDE1A,ZFPM2,SMAD3,REXO1,ALDH1A2,DNAJA3,NPHP1,KYNU,ACSL3,GAREM1,ALDH1A3,NUP88,RABEP1,CUEDC1,VPS53,MTHFS,RAP1GAP2,NMT1,RPTOR,ABR,ZHX2,KIAA1328,MCU,TRIO,MIER2,ZNF875,C2ORF74,DYM,GLI2,TGFA,DBNL,SNAP23,MCPH1,DDB2,COMMD1,SETD5,KAT6B,PNPO,EMC8,COMMD10,SIGLEC5,HOOK2,FBXW9,PTOV1,MZT2B,CCPG1,IQGAP1,NFE2L2,DIS3L2,CYTIP,CGAS,PEMT,PRPF40B,GLYR1,VAC14,CAST,GRAMD1A,MYO9B,EMC10,FAM32A,EPS15L1,PRMT7,PLA2G15,CCDC127,FGF2,PRKDC,ARFGEF1,IQCJ-SCHIP1,AKAP13,CCDC102B,CCDC91,RFX1,ZNF83,MEAK7,CARHSP1,USP7,FAM136A,TTLL3,RAB11FIP2,C4ORF19,PRKG1,ADK,BTBD1,TJP1,PAG1,PPP1R3B,MYO9A,SCFD2,MSRA,FBXW7,COX17,SIAH1,MGRN1,CDIP1,HDAC5,CLVS1,GPR176,GALNT18,OSBPL1A,CRBN,AKR1D1,FLOT2,PHF12,HDGFL3,SPIDR,AP3B1,NDUFS4,MYO18A,MRPS22,FAM13C,ATP8B4,PYM1,TBC1D30,CRISPLD2,TERF2IP,MICAL2,FZD6,MDM2,COL13A1,CTDSPL2,SREK1,GATM,RAI14,FBXO16,RNF111,SLTM,PAH,MSRB3,U2SURP,SMARCC1,BICD1,TAOK3,FBXW8,BMERB1,NDE1,THG1L,COG8,N4BP1,BCAT2,DENND2B,STAU2,IQCK,ETFA,EMP2,VPS37B,SEMA5A,RELCH,TSG101,SLC38A10,CRK,PA2G4,ESYT1,IKZF4,CTNNA1,SERPINB5,ROCK1,MRPS28,CCAR2,SORBS3,GNA13,MBTPS1,VMP1,NAE1,ANAPC5,ZSCAN2,C2CD5,ATP2C1,IGF1R,FLCN,DIS3L,SLC4A10,ELMOD3,RNF10,TACC2,NOP58,GIGYF2,DMXL2,TACC1,ATP6V0A1,STAT4,TBCD,NDUFAF6,VRK2,RAB2A,CTDP1,CTSD,PPAT,ATP2B1,CASC3,TMEM62,NCKAP1L,CCDC92,DENND5B,SCARA5,FDFT1,PCYT1A,NR3C2,BET1L,REST,STAM,SGMS1,PLXDC2,TTC7A,SARNP,PPP1R12A,CSAD,NAA25,ERP29,MRPL44,EPS8,C7ORF50,SUN1,ASB8,ADGRV1,GALM,MYNN,MED12L,TDG,UVSSA,GSK3B,ITGA6,ACSS3,RASSF3,TENM3,HPD,MCC,PPHLN1,IFRD1,ZDHHC4,EPHA4,SLC41A3,KALRN,GFM1,SRPRB,ADAM17,PALLD,HERC5,CYREN,EXOC4,LUC7L2,ATP8A1,NSMCE2,KSR2,SLC25A13,NEK1,DNM1L,ACSL1,GIT2,TCHP,HSPB8,TTC17,ACOX1,CYB5D2,ANKFY1,NSD3,NXN,GLOD4,MRM3,USP22,HSD17B12,EIF3E,FGFR1,LETM2,PIK3C3,SAP30BP,FAH,TOP1MT,TXNRD1,RAB21,SLC41A2,RITA1,TPCN1,LOXL2,ACTL6A,CDAN1,MINDY2,ZNF280D,GOLM2,OXR1,STIM1,ARFGAP2,WDR61,SMG6,DPH1,HMGA2,SLC20A2,MAPK6,TMOD3,MIB1,MYO5B,RPL27A,TRIM66,SORD,SNF8,PELP1,PLXDC1,PHB,ZNF609,FAM174B,TAF10,DCHS1,MICU1,CLEC2B,UBE2E2,GATAD2A,ZNF677,SRRM2,ANKRD11,AMFR,OGFOD1,PARN,SYMPK,CBFA2T3,FOXK1,ANXA4,SEL1L3,EHBP1,AFF3,BNIP2,MYO1E,NGLY1,NAV1,DDAH1,SPTBN1,CCDC191,ZBTB20,DPH5,MFSD6,FHIT,UBB,ALDOA,PDPK1,BABAM2,BAIAP2L1,TBC1D19,MMAA,SH3D19,NFIA,DHCR24,TRABD2B,GUF1,NR5A2,PHLDA3,SH3RF1,ARL5A,EMCN,FOXP1,COG1,ENPEP,RBM47,ARHGAP24,CDH1,IRF2,FAM172A,ZNRF1,LIMD1,STAT5B,UBE3A,C18ORF32,RPL17-C18ORF32,TMEM94,TBC1D16,ERICH1,ARIH1,CLK3,GTF2E2,DNAJB4,HOXB3,GPATCH8,ADCY8,PCMTD1,SOX6,STARD5,FAM53C,MAD1L1,EPS15,SHISA5,CDC14A,GBP2,KIF26B,ECH1,GIT1,MROH1,LDB2,PI4K2B,RAB17,SLC6A4,NSRP1,CSPG4,SNUPN,ZNF707,MST1R,MAGI1,KRT18,FAT1,ATP10D,PCGF3,PPFIBP2,PRPSAP2,MAML3,TAPT1,SLC2A9,HMBOX1,IMMP1L,ISY1-RAB43,SLC25A36,EPHA3,COPS5,SPATA5,KDM8,EDIL3,ANAPC10,BAHCC1,PARM1,LRBA,SEPTIN9,ZNF608,CRTAP,AFAP1,GK,SERINC2,ING5,FBXO38,HMGCS1,ATG10,AATK,ALDH3A2,TUB,PLEKHA7,ZFPM1,ALG10B,PFN2,MGLL,SFSWAP,ATP6V0A2,PHLDB2,SMYD3,HIVEP3,CGGBP1,GGH,CACNA1H,SLC2A13,GLIPR1,TOM1L2,RAI1,B9D1,BLM,FOXK2,RNF213,ANKMY1,TNK2,ACLY,SLC7A5,NPIPA8,AMBRA1,CHFR,CHMP6,RPH3AL,CCDC57,DUS2,CEP20,RPA1,PUS1,ELP4,DEAF1,APBB2,NAP1L4,IPO7,CSNK1D,SLC16A3,ATXN2L,CPM,SMIM20,ACCS,MARCHF2,NOMO3,RNF135,PTDSS2,INPP4B,POU6F1,MCCC2,TCTN1,P4HB,PYCR1,MAFG,RILPL1,NSD1,PRKAR1B,GTF2I,PPP1R3F,HSD17B10,DGAT1,NRBP2,GJA5,BCL9,ACACA,H2BC18,ARHGAP23,PRPF31,RPS9,RPL10,MYOM2,CABIN1,DDTL,ACAP2,ACBD3,ACAD11,ACSL6,NECAB3,ARMH4,CAPNS1,ADAMTS9,ADH1B,NRIP1,CCT8,BRWD1,DNAJC16,IGF2R,PCBP3,AKT3,NUP50,CTSA,TBC1D7,STX12,FARS2,NCOA3,SDC4,SUN2,GTPBP1,DTNBP1,PRDM1,KIAA1671,TRABD,WDR90,AIG1,RPS6KA2,UTRN,EYA4,TAB2,CILK1,RHBDD3,KAZN,POLR2F,CLCN7,RPRD1B,KIAA1755,PTPRT,ZMYND8,RALY,PANK2,GNPTG,MAPK8IP3,MICOS10,ACOT13,C6ORF62,ESPN,BPHL,RIPK1,LRRC1,GCLC,FKBP5,HHAT,ATXN1,MKKS,DPM1,HEYL,JPH2,GMDS,PRKN,TM9SF4,SYNE1,AHI1,INKA2,ATP13A2,ARG2,EIF2B2,ARID1B,EFS,GPHN,RCN1,MFSD4B,EIF4ENIF1,DRG1,ANKEF1,C21ORF91,ATRN,EXOSC10,NCOA6,CRYBG1,ITCH,PPP1R8,AK9,CREM,CCNY,ZNF37A,DIDO1,HNF4A,KIF16B,ADD1,RAD51B,CST3,EPB41L1,ACTR1A,SH3PXD2A,MAP3K5,HDDC2,TIAM2,SMIM12,HS2ST1,HIPK3,MTHFD1,MIA2,PSMA3,CCDC88C,BIRC6,MTHFD1L,CUL9,PREP,VIM,SAMD4A,ZCCHC24,NIN,PTGR1,VEGFA,LDLRAD3,GRTP1,EMC9,HAUS3,NFIB,EIF2B3,KANK1,RIC1,ADIRF,POU2F1,GALNT2,PROZ,GLIS3,CLYBL,LMO7,FOXN3,EFNB2,CHUK,SUCLA2,STARD13,TM9SF2,GCNT2,SSR1,MGAT2,DNAAF2,PLCE1,VTI1A,TBC1D4,INTS11,GNPNAT1,SYNJ2,CALHM2,NPEPL1,SPART,PEX14,ACSL5,RCBTB2,RB1,MGMT,YY1,ZFYVE28,PTPRE,FAM107B,NUDT15,TCF7L2,ANKRD6,NUP133,STRIP1,CARMIL1,GPC6,TMEM268,IRF2BP2,MTPAP,NDRG2,FANCC,DENND4C,PTPN21,ZC3H14,BNIP3,TMOD1,NCBP1,MPDZ,SMC5,PTGS1,LCOR,MAPKAP1,SMU1,SHE,ATP11A,MLLT3,NUBPL,DNAJC8,OBSCN,HBS1L,ATP5IF1,FAM120A,HMGB1,CDC42BPA,PCCA,ARHGEF7,AOPEP,SRSF11,ANP32B,HNRNPK,TDRD3,ADRM1,ERMARD,DFFA,PARP2,BDKRB1,AMPD2,PCMT1,KHDRBS2,KLC4,SLC16A4,UBE3D,TCEA2,SGK1,BAZ1A,PRKCH,CLMN,KIAA1217,SLC28A3,AHCY,ADAMTSL4,KIFAP3,SPTAN1,CDYL,CNKSR3,JAK1,SH3BGRL,FRK,PBX1,PIK3R3,DIP2C,EPB41L4B,STX17,SMARCA2,ABL1,DOCK1,PCSK5,CAMTA1,STK35,LGALS8,PPP2R5A,TULP4,DHX32,ZNF511-PRAP1,TUBGCP2,MXI1,ENTPD1,LRRC47,TUFT1,C1ORF159,ERI3,CACNB2,RFX5,PIBF1,ME1,AKR1C2,WDR44,SNX9,SLC18A2,SIRT5,MACF1,ALDH8A1,GARNL3,TRDN,SLC22A23,BRD3,SPATA13,EEFSEC,ERCC6L2,PLEKHG1,THEM4,ZCCHC17,PYGO2,ARHGEF9,TRMO,PKIB,A1CF,EPHB2,CCDC122,ANXA7,CDC123,FAM53B,INF2,XPR1,CERS2,SEMA4D,ZNF75D,ASB6,RGL1,UBAP2L,GOLGA2,MECR,SLC22A3,RNF20,CNST,KLHDC1,ARHGAP30,PLEKHA6,MIA3,NOTCH1,CASP7,NHLRC2,MTUS2,GDI2,VCL,UAP1,MTO1,NMNAT1,IPP,CPT2,DACT2,FAM171A1,PTPRU,TUBB,TRIM11,ALG12,DFFB,GBA,P4HA1,KCNMA1,ZRANB1,CALML3,SAPCD2,MTA1,ALDH1L1,ALG13,ALG9,ARHGAP6,RNF123,MTOR,EIF2AK1,ANO1,TIAM1,SOD1,IFNGR2,TMEM50B,SON,UPB1,GGT1,NCALD,GLYAT,CLPB,STX3,MORC3,HLCS,FXYD6-FXYD2,FXYD2,MRE11,MAML2,PPP6R3,MSANTD2,ANKRD42,BACE1,DIXDC1,LPIN2,SIK3,PHLDB1,YAP1,PKNOX2,YES1,ANKRD12,ERG,GATD3B,CFAP410,KLC2,TMEM223,ENOSF1,ATP5MG,SHANK2,ZFP91,EHBP1L1,KCNE3,KCNJ15,LSS,MCM3AP,DCUN1D5,MX1,GLYATL1,KIRREL3,RAB12,ATM,ARRB1,RDX,DHCR7,LDLRAD4,NUMA1,UBASH3B,RAB6A,CLNS1A,AAMDC,TTC12,DYNC2H1,GAB2,NDUFC2-KCTD14,ARAP1,TPCN2,NARS2,CPQ,TSKU,USP28,ZW10,RPL30,USP2,RAD9A,DPYS,CNTN5,DPY19L4,AZIN1,METTL4,RALBP1,CEP76,NDUFV2,AP2A2,EPS8L2,OARD1,GCC1,ARHGAP31,ARHGEF2,ARSD,MCM9,ATP1B3,CYB5R3,CDC73,BACE2,BCAR3,DMGDH,BICRA,BMF,HOGA1,KCNJ5,ALG1,TMEM51,C8ORF44-SGK3,OGG1,CARS1,CASK,SETD4,EBNA1BP2,ACSF2,CHKB,CHMP1B,CHRM3,TFB1M,CLIP1,CNOT10,CNTFR,COL18A1,CUTC,CPS1,KANSL1,CREB3L2,ZNF574,RPL28,CXXC5,DAAM2,DAPK1,DDC,PRCP,DDIT4,DENND6A,DHRSX,DIAPH1,CDKN1A,XPNPEP3,DNMT3L,PPP4R2,ECE1,EGFR,SERP1,SRA1,EML2,FLVCR2,ETNK2,DHX8,ETV5,SH3D21,EXTL3,F8,HSD17B4,TMEM8B,FAR1,MTRR,FLNB,FMR1,WASF2,FOCAD,ERCC1,PPARA,FRY,RAD54B,FTCD,FUT8,GABARAPL1,GABPB1,GAS8,GNA14,CLTA,LIMS2,UBAC2,CHURC1,INTS12,GSTCD,GYG2,H2BC15,HCFC1,HEPACAM,ARL10,CYLD,TAF4,EHHADH,RPL36,EOLA1,EOLA2,HSPD1,PSMD1,HTT,HUNK,SZT2,IDH1,IFT74,IGBP1,IGF2BP2,UBA1,ITGB5,JARID2,JMJD1C,SNAP47,NDUFS3,KCND3,MSH2,KCNQ1,GTF2F2,KRT7,LARS2,LATS2,STRADA,LIMS1,TCP11L1,CHAMP1,TSHZ3,SPPL2B,LNX1,PC,LRP1,SND1,IPO11,HINT1,LZTS1,MACC1,SHARPIN,TTI2,MBNL1,MCCC1,MDC1,MED4,MED8,PANK3,CDC37,FAM89A,VWA5B2,DHX30,PLEKHJ1,NELFE,RPS6KA4,ATG4D,CCAR1,PPP3CA,EIF4G3,EGFL7,WLS,MYO5C,KIF1B,SCP2,KLHL25,PYROXD2,PIGL,ALDH4A1,NOP56,FMO3,DNMT3A,PDHX,GLYCTK,WIZ,SMC4,POFUT1,ZRANB2,FADS2,FADS1,TPM3,DALRD3,NDUFAF3,UCKL1,IARS2,RPS6KA1,DNM2,CCDC186,LARP7,DDX5,KDM1A,PATJ,ACBD6,TRIB2,KAT2B,TMF1,POLR1F,CKS2,PTPRJ,OSBP,CHD2,CAPN15,BID,TMEM245,NVL,ACADVL,ELMO3,PHC2,COX7C,CHM,CUL2,TRIM13,HSP90B1,IK,TRAPPC4,PPP2CA,MGAT5,METAP1,ZDHHC14,SCAPER,TOM1,FILIP1L,CHST11,KHSRP,PLEKHA1,DPH6,ECHS1,CDK9,TMEM164,CKS1B,LAMB3,FZD3,PITPNM2,GCH1,ANP32A,LAPTM5,KCNK1,SPAG16,SIDT1,UROS,GRAMD1B,CRYL1,L2HGDH,MIDEAS,TAOK1,TCF4,SLC12A7,DDR1,FOXP4,CDC5L,LFNG,POR,AP1S1,AP5Z1,FAM83H,UGCG,RXRA,ECM2,SDCCAG8,PDCD4,FZD8,NDUFS8,PCED1B,ADCY6,HAUS4,NPC2,GAN,TUFM,ERBB2,H3-3B,WDR26,PTBP1,ARID4B,RPS5,COMT,ATXN10,TTC27,SLC25A17,PUDP,ANAPC1,ARMC9,IMMT,MZT2A,NDUFA10,DOCK3,DLG1,TNPO1,CHRM2,NEURL1B,BMP2K,UBC,B3GNT2,CTPS2,CDC16,TSC1,ERBB4,SYNE2,TPST2,RALGAPB,ST8SIA4,ZNRF2,CKAP5,RNF220,TMEM39B,ACMSD,GULP1,SEMA3F,ELOVL5,TNIK,DMXL1,SEC24B,LMBRD2,SUPT3H,EIF4H,TNKS,SVIL,KIF18A,TMEM258,APOLD1,LIN7A,SLC25A15,STRN3,NEIL1,WIPI1,SRSF2,DNAJB1,TECR,ANKRD54,PLEC,CHPF2,ARHGEF11,SEPTIN6,KLHL3,ABCF1,ATF2,SCRIB,DNAJC5,TTF2,NELFA,HUWE1,MME,MPRIP,HIRA,SYVN1,NIPSNAP2,MYOCD,N4BP2L2,NADK2,HERC3,BRCA1,NCBP2,SMG7,NCOA7,NDUFB2,NEBL,NECTIN1,PIGQ,EPDR1,NBPF10,NQO2,NUDC,NUCB1,OCIAD1,OPA1,HBE1,HBG2,TRIM5,TRIM22,PABPC4,PCBP2,PGK1,ATP7A,ACO2,MYO19,PITRM1,JMJD7-PLA2G4B,DDHD2,PLS1,POLH,FAM217B,PPP1R9A,PRC1,PRKAR2B,PRKG2,PRKX,POU5F1,TTC33,TBC1D1,TAF12,RASA2,RASSF1,MRPL33,RBM5,LRCH2,RC3H1,FUT11,NMNAT3,ARNTL,ACTR5,MAN2A1,MGST2,PRTFDC1,MRPL48,ENPP1,SIK2,PID1,CLOCK,USP37,NREP,DSTN,CLK4,ZNF133,ADAM10,URB1,PPP1R16B,VAMP8,SPTBN2,PGM1,SACM1L,MRPS27,PDCD2L,DDX3X,PSPC1,RGS7BP,TMPO,RAB14,QRICH1,GGTA1,LACTB2,ILRUN,UGGT1,ZFYVE26,SUFU,HIKESHI,MRRF,TOR1AIP1,SDHAF2,LRRC40,GLDC,BCR,AIDA,CAPZB,AARS1,MERTK,THOC2,TNPO3,MARS1,LAP3,POLD1,CEP83,SCYL3,SEMA4B,MYH9,HNRNPUL1,FAM118B,DDX21,CPLANE1,ELF2,DNAJC12,NRP1,EFTUD2,SRBD1,PRRC2C,UBXN7,ARHGAP29,PI4KB,ADD3,MAGT1,ZBTB5,MCL1,CASP2,SLC25A26,P3H2,PHKA2,PPP6R2,KCTD20,ZMYM4,DGLUCY,ATF3,SLK,ZNF135,ZC3H4,PPP2R5E,WDFY3,UBE2K,LMAN2,SAMD4B,ATP5PD,SECISBP2L,UBXN2A,HIP1,CELF1,MRPL20,OLA1,HSD17B11,CDHR2,SNX24,RAB7A,TMEM184B,SLC39A8,PLEKHM1,MRPL42,DOP1B,ABAT,DIAPH2,PLXND1,LTBP4,NHEJ1,UBE2G1,SAP18,DBF4B,CALU,DCP1A,ECSIT,SP100,ANO9,CISD3,RNF216,XRN1,FNTA,BMPR1A,ZNF354B,PPM1H,PTER,ACBD5,GBE1,GSKIP,RUVBL1,SYNJ2BP-COX16,BTRC,HDAC8,ZNF532,RUBCNL,ERO1B,RHOBTB1,CDK17,LMBR1,MMAB,GPR160,PHF20,SEC14L1,IWS1,GNE,EVI5,TRAK1,IL12B,PARP16,B4GALT6,GNPTAB,EAF1,SVEP1,MYO1B,LRPPRC,MTMR12,EFCAB2,WWTR1,AKR7A2,PAFAH2,N4BP2,TRUB1,LIMK2,MAP3K2,EI24,ARCN1,SEC24A,RTF1,RGN,CBX1,NDUFB3,NAA15,TCF3,OPHN1,XIAP,TPR,PRG4,APMAP,PKN2,BLMH,ALG8,ACVR2A,HAUS1,STAG1,PLRG1,FNIP2,SKP2,MARK2,ARNT,SAR1B,NSA2,UBE2F,CNOT9,MTA3,PHLPP1,MYO6,LINS1,NUP153,COQ8B,HACD3,SPCS2,MTPN,CDK12,GLG1,TECPR2,CLINT1,HAUS6,DCBLD2,ST3GAL6,PPP1R21,DCAF7,TTC37,PPIL3,TPST1,PHC3,RBMS2,PROM1,WDCP,EP300,TSEN2,SERBP1,FKBP9,POLR2D,TRMT5,LDOC1,CHD1,TFDP2,PAK2,SEC63,NME5,RWDD4,APC,RBP5,FGD4,RTN4IP1,CCDC30,NEMF,SLC46A3,TRIM23,HECTD1,LRP6,PRDM5,PPA2,ACVR1B,STRN,NAA16,TANC1,PLK4,INPP5B,USP15,MICU2,FNDC3A,LIN54,PPM1D,SPHKAP,CHMP3,POC5,TBL1XR1,MSH6,RNF13,OCLN,SGMS2,COPB2,ATP8B1,NIF3L1,AFG1L,WAPL,VEZT,SCAF8,PAN3,CBR4,PSMB3,ARHGAP32,R3HDM2,IL17RC,MIPOL1,UBR2,DLAT,SLC39A10,TRIM27,NCOA1,RAB10,ABI1,CDK19,ALDH7A1,ARHGEF6,POLR2B,DHRS3,MEI1,PHACTR4,RAD54L2,C12ORF57,PDZRN3,PPIE,NIBAN1,AASS,IDI1,CORO1C,PSMD9,PDIA6,RBM27,TFRC,ABHD2,NLRP1,UBAP2,PSAP,PPIL4,CRACDL,TRPC1,FAM135A,COPB1,CAPZA1,ITGA9,RANBP9,TMEM131,PDS5B,RXRB,KIF4A,POGZ,WDR33,WIPF2,HNF1A,SRSF4,TBCE,FMO5,SMAD2,SRPX2,CTSB,MAP4K2,HP1BP3,NT5C2,RPS10-NUDT3,RPS6KB2,DDI2,GNB1L,RUFY1,SAMSN1,PHB2,NSD2,ATG16L1,KPNA4,CEP295,SCOC,BOP1,SEC62,SEMA6A,SGSM3,ADSL,STAG2,MRPS6,SMAD9,RCC1,MATR3,TOMM20,RPL23,EIF5,TCP1,DKC1,RAB3GAP2,MBD2,NOL11,EP400,RPLP2,SLC47A1,RPSA,RPL12,DIPK1A,RPL5,RAB30,COBLL1,RPL32,ODC1,IARS1,RPL21,PUM1,PPAN,SF3B3,SNRPB,AP1B1,PRPF39,SNX5,GNL3,NCL,RPL13A,RABGGTB,ACADM,RPS20,RPL17,ATP5F1B,MAN1B1,RPL13,AP1G1,RPS3A,RNF149,RC3H2,TSR1,PTCD3,EIF4G2,PKP4,ZNF630,STIM2,STX18,ARL13B,CHPT1,TAB3,PSMB9,SSBP1,PPP1CA,TET2,ATPAF1,IFT43,SEC31A,THOC3,BRI3BP,PQBP1,PNKD,NDUFA2,ZNF219,PSMF1,TRABD2A,NPIPB2,TNS1,TRIM7,CCT3,ESS2,TTC21B,AGPS,TTLL11,TUBA4A,GNAI2,TRIM38,USP30,VIPR1,WARS2,WASHC5,MBTPS2,RBFOX2,MOSPD1,MAPK13,TRAF3IP2,PER3,NME7,ZDHHC20,ZNF346,ZNF540,ZSWIM8
HPA	appendix; glandular cells[â‰¥Medium]	HPA:0030052	FALSE	2.12E-07	6.67321	5499	3307	1802	11006	ABHD14B,GSTM1,GSTM2,ZNF800,SCO1,ATXN2,PPP1R9B,PDK2,CDK14,CLDN12,NKAP,ST7,MAP2K6,KATNIP,NCOR1,TTC19,CDC27,FOXP2,RFFL,RPAP3,SLC48A1,RAPGEF3,UTP6,NFE2L1,TMEM259,COIL,CHN2,PIP5K1C,POLA1,ERC1,MINDY4,KIAA0753,GCN1,RCC2,PCNX1,RNF215,SEC14L2,RALA,DUS4L-BCAP29,GTF2IRD1,SIPA1L1,DENND11,PES1,PON2,MRPL19,LAMB4,SEPTIN2,FARP2,GRB10,IMMP2L,CUL1,KXD1,GNA11,ARHGAP44,MYDGF,FKBP8,PTGR2,DTX2,NACC1,DPP9,STX8,PAFAH1B1,AKAP10,ADCY9,RNF14,MARK4,PPP1R37,FKBP4,SPAG9,APBA3,FAM221A,UMAD1,CHD4,NCAPD2,DNASE1,TRAP1,MBTD1,TAF15,RAB31,SGSM2,MLLT6,FUZ,CLEC16A,AKAP1,HIBADH,PPP5C,HIF3A,GSPT1,SH3GL1,MPND,LTA4H,NOL10,RBL2,SERTAD2,NDUFS1,MSI2,COX11,ITFG1,ANKRD13A,SEPTIN7,DUSP16,GNB4,PRDM4,ST8SIA1,RIC8B,NOD2,MED15,PARD3B,ZNF638,CHD9,NCEH1,IMPACT,COPG2,SART3,C2ORF88,TRIM41,ANKRD27,PKN1,GALNT10,STRN4,ACTN4,MYH14,SNX2,MRI1,TNRC6A,U2AF2,COL5A3,ETFB,TRIP10,DCTN5,PLK1,PALB2,ZNF358,CERT1,ERAP1,MAP3K1,SELENOP,ZFR,ITGA2,HNRNPL,NFAT5,CFDP1,PKD1,PGP,ECI1,ARL2BP,CTCF,CNOT1,MLYCD,IST1,MAZ,KIF22,TANGO6,WWOX,XYLT1,SALL1,KLHL29,AVEN,UACA,LARP6,PSMD14,CCDC93,FAR2,TMTC1,CHCHD3,NAV2,RORA,GPAT4,ASAP1,RBM19,FAM214A,TMEM198,OBSL1,CYP27A1,CEP95,EIF3J,TUBA1C,SERINC5,RNF130,MFAP3,FAF2,ZNF814,PPP6R1,ELAVL1,PLA2G4C,ABHD8,EPN1,FBXO31,KLHDC4,PGLS,ZNF473,ZNF420,ADAM23,RPL23A,NEK8,SUPT6H,TLCD1,ABCB8,SLC4A2,MYO7B,HNRNPLL,SDK1,GPD2,PPP2R2B,JAKMIP2,SLIT3,SMARCA4,KEAP1,BCKDHA,CARD8,LIG1,DOCK6,SPINT2,GTF2F1,UBXN6,CHAF1A,MRPL4,SEPTIN10,CA13,ZSCAN30,PREX2,RAB11A,RASGRF1,PLCL1,PDE11A,LRMDA,HS1BP3,LRRFIP1,SPPL2A,PMM2,HERPUD1,VPS35,KATNAL2,WDR7,ERN2,SPRED2,CEP152,LPIN1,ASNSD1,SMAD3,REXO1,KLF16,ALDH1A2,DNAJA3,NPHP1,ACSL3,PML,GAREM1,RABEP1,CYGB,CUEDC1,VPS53,MTHFS,TRIM25,RAP1GAP2,NMT1,PPP4R3B,RPTOR,ABR,NUDT13,KIAA1328,MCU,TRIO,MIER2,XPO1,C2ORF74,DYM,HDAC4,GLI2,TGFA,MCPH1,COMMD1,SETD5,KAT6B,PNPO,DYNC1LI2,EMC8,COMMD10,HOOK2,PTOV1,MZT2B,RAB27A,IQGAP1,NFE2L2,CYTIP,CGAS,PRPF40B,GLYR1,CAST,MYO9B,FAM32A,EPS15L1,PRMT7,PLA2G15,CCDC127,PRKDC,ARFGEF1,IQCJ-SCHIP1,AKAP13,VGLL4,CCDC102B,CCDC91,RFX1,ZNF83,MEAK7,CARHSP1,USP7,FAM136A,JPT1,TTLL3,RAB11FIP2,CAMK2G,C4ORF19,ADK,PPP1R3B,MYO9A,TRAPPC8,SCFD2,MSRA,FBXW7,COX17,VIRMA,SIAH1,MGRN1,CDIP1,HDAC5,GPR176,GALNT18,OSBPL1A,CRBN,PHF12,AP3B1,NDUFS4,ZNF444,MYO18A,MRPS22,FAM13C,ATP8B4,PYM1,CRISPLD2,TERF2IP,MICAL2,FZD6,MDM2,CTDSPL2,SREK1,C15ORF48,FBXO16,RNF111,SLTM,MSRB3,U2SURP,SMARCC1,BICD1,TAOK3,FBXW8,BMERB1,THG1L,COG8,N4BP1,BCAT2,ROBO2,DENND2B,DCTN6,STAU2,IQCK,ETFA,VPS37B,RELCH,TSG101,SLC38A10,TMED3,PA2G4,ESYT1,IKZF4,VHL,CTNNA1,ROCK1,MRPS28,THBS1,CCAR2,SORBS3,GNA13,MBTPS1,VMP1,NAE1,ANAPC5,ZSCAN2,C2CD5,ATP2C1,IGF1R,FLCN,SLC4A10,LPP,RNF10,TACC2,PTEN,NOP58,GIGYF2,DMXL2,TACC1,ATP6V0A1,NDUFAF6,RAB2A,PPAT,CASC3,TMEM62,CDK2AP1,NCKAP1L,EIF4B,SCARA5,UNC119B,PCYT1A,NR3C2,BET1L,REST,STAM,SGMS1,PLXDC2,TTC7A,SARNP,CSAD,NAA25,ERP29,NCOR2,MRPL44,EPS8,C7ORF50,SUN1,ASB8,MYNN,LRRC34,TDG,HHLA2,GSK3B,ITGA6,RASSF3,PPHLN1,IFRD1,ZDHHC4,SLC41A3,GFM1,SRPRB,ADAM17,CYREN,EXOC4,LUC7L2,FMC1-LUC7L2,ATP8A1,ASH2L,KCNAB1,NSMCE2,RECQL4,SLC25A13,NEK1,DNM1L,GIT2,HSPB8,AOAH,TTC17,ACOX1,NSD3,GLOD4,MRM3,USP22,HSD17B12,PKP2,EIF3E,FGFR1,LETM2,PIK3C3,SAP30BP,CCNE2,TOP1MT,TXNRD1,RAB21,SLC41A2,RITA1,TPCN1,NEDD4L,IDH3A,ACTL6A,CDAN1,MINDY2,ZNF280D,GOLM2,OXR1,STIM1,ARFGAP2,WDR61,SMG6,DPH1,SLC20A2,TTC39C,RBBP8,OXNAD1,MAPK6,TMOD3,MIB1,TRIM66,SORD,SNF8,CCDC43,PELP1,PLXDC1,PHB,ZNF609,FAM174B,TUSC3,TAF10,DCHS1,GATA6,MICU1,ARHGEF28,UBE2E2,GATAD2A,NQO1,SRRM2,ANKRD11,AMFR,OGFOD1,PARN,SYMPK,CDYL2,CBFA2T3,FOXK1,ANXA4,TBC1D14,EHBP1,ZC3H8,AFF3,ATP6V1C2,MYO1E,KRAS,NGLY1,NAV1,SPTBN1,CCDC191,DPH5,MFSD6,UBB,CALM3,ALDOA,TMEM87B,BABAM2,PAXIP1,BAIAP2L1,TBC1D19,MMAA,SH3D19,TRABD2B,GUF1,NR5A2,PHLDA3,SH3RF1,ARL5A,EMCN,COG1,GAB1,RBM47,ARHGAP24,TEX264,ARFIP1,ZNRF1,LIMD1,UBE3A,C18ORF32,RPL17-C18ORF32,TMEM94,TBC1D16,SBSPON,ARIH1,GTF2E2,DNAJB4,HOXB3,GPATCH8,ADCY8,PCMTD1,STARD5,FAM53C,MAD1L1,EPS15,SHISA5,CDC14A,GBP2,ECH1,GIT1,MROH1,LDB2,PI4K2B,FOSL2,TBC1D2B,NSRP1,CSPG4,ZNF521,TOX,BMP1,ZNF707,KIF5C,MST1R,ABHD3,MAGI1,C17ORF67,FAT1,ATP10D,PCGF3,PPFIBP2,MAML3,TAPT1,KIF13B,IMMP1L,ISY1-RAB43,SLC25A36,PLEKHA2,COPS5,SPATA5,KDM8,LAT,EDIL3,ANAPC10,BAHCC1,PARM1,LRBA,SEPTIN9,ZNF608,CRTAP,SHROOM3,RB1CC1,ZC3H11A,SERINC2,ING5,FBXO38,HMGCS1,ATG10,LYPD5,RBM3,TUB,PLEKHA7,ALG10B,SFSWAP,ATP6V0A2,PHLDB2,SMYD3,HIVEP3,CGGBP1,GGH,SLC2A13,TOM1L2,B9D1,BLM,FOXK2,RNF213,TNK2,SLC7A5,NPIPA8,CHMP6,RPH3AL,CCDC57,B3GNTL1,TMC5,DUS2,MRTFB,CEP20,RPA1,PUS1,RFC5,PLEKHB2,VSIG10,ELP4,DEAF1,APBB2,NAP1L4,IPO7,LMO2,CSNK1D,SLC16A3,ATXN2L,SH2B1,SMIM20,ACCS,PDHB,MARCHF2,NOMO3,PTDSS2,PDXDC1,POU6F1,SMN1,MCCC2,TCTN1,PYCR1,MAFG,RILPL1,NSD1,PRKAR1B,HSD17B10,SLC52A2,NRBP2,ACACA,H2BC18,ARHGAP23,PRPF31,RPS9,MYOM2,CABIN1,DDTL,ACAP2,ACBD3,NECAB3,CAPNS1,CCT8,BRWD1,DNAJC16,PCBP3,NUP50,CTSA,MTFR1L,STX12,NCOA3,SDC4,SUN2,GTPBP1,DTNBP1,ATG5,PRDM1,MRTFA,BAIAP2L2,PLA2G6,KIAA1671,TRABD,WDR90,AIG1,RPS6KA2,EYA4,TAB2,CILK1,RHBDD3,KAZN,POLR2F,CLCN7,RPRD1B,ZMYND8,RALY,PANK2,GNPTG,UBE2I,MICOS10,ACOT13,C6ORF62,ESPN,RIPK1,LRRC1,FKBP5,HHAT,ATXN1,MKKS,NOL4L,DPM1,HEYL,GMDS,PRKN,TM9SF4,SYNE1,AHI1,INKA2,ATP13A2,EIF2B2,GPHN,KAT14,GINM1,RCN1,MACROD2,MFSD4B,EIF4ENIF1,DRG1,ANKEF1,C21ORF91,EXOSC10,NCOA6,CRYBG1,ITCH,PPP1R8,AK9,CCNK,CCNY,ZNF37A,DIDO1,KIF16B,ADD1,PYGB,RAD51B,CST3,EPB41L1,ACTR1A,SH3PXD2A,MAP3K5,TIAM2,HS2ST1,HIPK3,MTHFD1,MIA2,CCDC88C,PTPN1,BIRC6,MTHFD1L,SORCS1,PREP,RGP1,SAMD4A,ZCCHC24,VEGFA,GRTP1,EMC9,HAUS3,EIF2B3,KANK1,RIC1,SHLD2,GLIS3,CLYBL,LMO7,FRMD3,FOXN3,EFNB2,CHUK,SUCLA2,TPT1,STARD13,MAX,GCNT2,MGAT2,DNAAF2,VTI1A,TBC1D4,INTS11,GNPNAT1,SYNJ2,CALHM2,NPEPL1,SPART,PEX14,RCBTB2,RB1,MGMT,YY1,ZFYVE28,BBIP1,FAM107B,NUDT15,TCF7L2,GSTM5,ANKRD6,STRIP1,CARMIL1,GPC6,TMEM268,IRF2BP2,MTPAP,NDRG2,FANCC,RFC3,DENND4C,ZC3H14,BNIP3,LYRM4,NCBP1,MPDZ,SMC5,LCOR,SHE,ATP11A,DAP3,MLLT3,NUBPL,DNAJC8,OBSCN,HBS1L,ATP5IF1,FAM120A,CDC42BPA,PCCA,ARHGEF7,AOPEP,SRSF11,ANP32B,HNRNPK,TDRD3,ADRM1,ERMARD,HMCN2,DFFA,BDKRB1,AMPD2,RREB1,UBE3D,TCEA2,SGK1,BAZ1A,PRKCH,CLMN,TTC5,KIAA1217,SLC28A3,AHCY,ADAMTSL4,KIFAP3,SPTAN1,CDYL,PHIP,CNKSR3,SH3BGRL,DIP2C,STX17,SMARCA2,PCSK5,DNAJC1,STK35,LGALS8,PPP2R5A,TULP4,DHX32,MXI1,LRRC47,TUFT1,NBEA,C1ORF159,RFX5,PIBF1,WDR44,SNX9,SIRT5,MACF1,SLC22A23,BRD3,SPATA13,ERCC6L2,PLEKHG1,ZCCHC17,PYGO2,PKIB,EPHB2,CCDC122,CDC123,FAM53B,INF2,XPR1,CERS2,SEMA4D,ZNF75D,ASB6,RGL1,UBAP2L,PRCC,GOLGA2,MECR,PRKCZ,SLC22A3,RNF20,KLHDC1,PLEKHA6,MIA3,CASP7,NHLRC2,MTUS2,GDI2,VCL,UAP1,MTO1,IPP,CPT2,SAV1,DACT2,FAM171A1,PTPRU,TUBB,PPP1R10,TRIM11,ALG12,DFFB,GBA,P4HA1,NSMCE4A,CTBP2,KCNMA1,SAPCD2,ALG13,ALG14,ALG9,ARHGAP6,RNF123,MTOR,EIF2AK1,IFNGR2,TMEM50B,SON,CLPB,STX3,MORC3,HLCS,MRE11,MAML2,PPP6R3,MSANTD2,BACE1,SIK3,PHLDB1,YES1,ANKRD12,ERG,GATD3B,CFAP410,KLC2,TMEM223,TAF6L,ENOSF1,PIEZO2,ATP5MG,SHANK2,ZFP91,EHBP1L1,KCNE3,DYRK1A,KCNJ15,MCM3AP,DCUN1D5,MX1,SLC37A1,RAB12,RPUSD4,ARRB1,DHCR7,LDLRAD4,NUMA1,GRIK2,UBASH3B,RAB6A,CLNS1A,AAMDC,TTC12,DYNC2H1,GAB2,NDUFC2-KCTD14,ARAP1,TPCN2,NARS2,TSKU,USP28,ZW10,RPL30,USP2,RAD9A,CNTN5,DPY19L4,AZIN1,METTL4,RALBP1,CEP76,NDUFV2,AP2A2,EPS8L2,OARD1,GCC1,ARHGAP26,ARHGAP31,ARSD,MCM9,ATP1B3,CDC73,B3GALT5,BICRA,BMF,BRF1,CDH23,KCNJ5,DNAJC17,ALG1,YIF1B,TMEM51,USP39,OGG1,CARS1,CASK,SETD4,CDC42,CFAP298-TCP10L,EBNA1BP2,ACSF2,CHKB,CHMP1B,TFB1M,CNOT10,CNTFR,RPL28,DAAM2,DDIT4,DENND6A,RASSF4,CDKN1A,XPNPEP3,PPP4R2,ECE1,SRA1,EIPR1,EML2,PIN4,DHX8,ETV5,SH3D21,EXTL3,FAF1,TMEM8B,FAR1,FARSA,MTRR,FLNB,FMR1,FNDC1,WASF2,FOCAD,PPARA,FRY,RAD54B,GABPB1,GAS8,GNA14,CLTA,BSCL2,UBAC2,CHURC1,INTS12,GSTCD,H2BC15,HECW2,CYLD,TAF4,EOLA1,EOLA2,PSMD1,HTT,HUNK,IDH1,IFT74,IGBP1,IGF2BP2,UBA1,JARID2,JMJD1C,SNAP47,NDUFS3,KCND3,MSH2,GTF2F2,KIF1C,KLF7,XRCC1,LARS2,STRADA,TCP11L1,CHAMP1,TSHZ3,SPPL2B,PC,SND1,IPO11,HINT1,LZTS1,SHARPIN,TTI2,MBNL1,MCCC1,MDC1,MED8,MGAT3,PANK3,CDC37,FAM89A,VWA5B2,PLEKHJ1,GOLGA8A,GOLGA8B,RPS6KA4,ATG4D,CCAR1,EIF4G3,EGFL7,WLS,KIF1B,PYROXD2,ALDH4A1,NOP56,DNMT3A,DGCR8,PDHX,GLYCTK,WIZ,SMC4,POFUT1,ZRANB2,FADS2,FADS1,DALRD3,NDUFAF3,IARS2,RPS6KA1,DNM2,CCDC186,PATJ,CNNM4,TMF1,WDR1,CKS2,PTPRJ,OSBP,DICER1,CAPN15,CBX5,ACADVL,ELMO3,SREBF2,PHC2,COX7C,CHM,CUL2,HSP90B1,IK,TRAPPC4,PPP2CA,MGAT5,METAP1,SCAPER,TOM1,FILIP1L,CHST11,KHSRP,PLEKHA1,DPH6,ECHS1,CDK9,TMEM164,CKS1B,LAMB3,SH3RF3,FZD3,ANP32A,ARFGAP1,LAPTM5,KCNK1,SPAG16,SIDT1,UROS,CRYL1,L2HGDH,MIDEAS,SLC12A7,DDR1,FOXP4,CDC5L,SLC35B2,POR,AP1S1,AP5Z1,AGPAT5,FAM83H,UGCG,RXRA,ECM2,PDCD4,HPS1,NDUFS8,ADCY6,HAUS4,RAB11FIP4,ERBB2,H3-3B,WDR26,PTBP1,COMT,ATXN10,TTC27,PUDP,ANAPC1,ARMC9,IMMT,MZT2A,NDUFA10,DLG1,TNPO1,CHRM2,NEURL1B,ATP11C,BMP2K,UBC,B3GNT2,ATAD2,CTPS2,CDC16,TSC1,SHOC2,ERBB4,SYNE2,RALGAPB,ST8SIA4,ZNRF2,CKAP5,TMEM39B,GULP1,KIF15,ELOVL5,TNIK,DMXL1,SEC24B,LMBRD2,SUPT3H,EIF4H,TNKS,SVIL,KIF18A,TMEM258,APOLD1,NEIL1,WIPI1,SRSF2,DNAJB1,ANKRD54,PLEC,CHPF2,ARHGEF11,SEPTIN6,ABCF1,SCRIB,DNAJC5,TTF2,NELFA,HUWE1,MKLN1,MPRIP,HIRA,SYVN1,NIPSNAP2,MUC5B,MYB,MYOCD,N4BP2L2,NADK2,BRCA1,NCBP2,NDUFB2,NEBL,NECTIN1,PIGQ,NBPF10,NUDC,NUCB1,OCIAD1,ABCB9,TCF20,OPA1,TRIM5,TSPAN1,PABPC4,PCBP2,ATP7A,PHACTR2,ACO2,MYO19,PITRM1,PLS1,POLH,FAM217B,PRKG2,PRKX,POU5F1,TTC33,TBC1D1,TAF12,RASA2,RASSF1,MRPL33,RBM5,LRCH2,RC3H1,FUT11,NMNAT3,ARNTL,MAN2A1,MRPL48,CPNE1,SIK2,GALNT5,CLOCK,USP37,NREP,DSTN,ZNF133,URB1,PPP1R16B,SACM1L,MRPS27,PDCD2L,DDX3X,PSPC1,MINK1,TMPO,RAB14,QRICH1,GGTA1,LACTB2,ILRUN,ZFYVE26,SUFU,HIKESHI,MRRF,TOR1AIP1,SDHAF2,LRRC40,BCR,ERCC6L,RNF8,CAPZB,AARS1,ZFAND3,MERTK,THOC2,TNPO3,MARS1,LAP3,POLD1,CEP83,SEMA4B,MYH9,HNRNPUL1,FAM118B,EFHD1,CPLANE1,ELF2,DNAJC12,NRP1,EFTUD2,SRBD1,PRRC2C,UBXN7,ARHGAP29,GLTP,ADD3,MAGT1,ZBTB5,MCL1,CASP2,SLC25A26,P3H2,TUBGCP4,PHKA2,GPALPP1,PPP6R2,ARID1A,ZMYM4,DGLUCY,ATF3,ZNF135,ZC3H4,PPP2R5E,WDFY3,UBE2K,SAMD4B,ATP5PD,SECISBP2L,TRIP4,UBXN2A,HIP1,CELF1,MRPL20,OLA1,HSD17B11,SNX24,RAB7A,SLC39A8,PLEKHM1,MRPL42,DOP1B,DIAPH2,PLXND1,NHEJ1,UBE2G1,ZFYVE9,PTGES3,SAP18,DBF4B,DCP1A,ECSIT,SP100,FBXL12,PPME1,CISD3,RNF216,XRN1,FNTA,BMPR1A,ZNF354B,PTER,ACBD5,GBE1,GSKIP,RUVBL1,EXOC6B,SYNJ2BP-COX16,BTRC,HDAC8,RUBCNL,ERO1B,RHOBTB1,CDK17,MMAB,PHF20,SEC14L1,IWS1,GNE,EVI5,TRAK1,GOLGA1,PARP16,EXOSC7,FRYL,B4GALT6,AFTPH,GNPTAB,EAF1,SRCAP,MYO1B,LRPPRC,SPECC1,MTMR12,ROCK2,EFCAB2,WWTR1,AKR7A2,PAFAH2,N4BP2,PPM1K,EI24,ARCN1,RTF1,BAZ1B,CBX1,NDUFB3,OPHN1,XIAP,TPR,APMAP,PKN2,ALG8,ACVR2A,HAUS1,STAG1,PLRG1,FNIP2,MARK2,ARNT,SAR1B,NSA2,UBE2F,LUZP1,CNOT9,MTA3,PHLPP1,MYO6,LINS1,NUP153,COQ8B,HACD3,SPCS2,CDK12,GLG1,DIP2B,CLINT1,HAUS6,CAB39,DCBLD2,ST3GAL6,PPP1R21,TTC37,PPIL3,TPST1,PHC3,RBMS2,WDCP,EP300,SERBP1,FKBP9,TRMT5,LDOC1,CHD1,TFDP2,PAK2,SEC63,MTMR10,RWDD4,APC,RBP5,ANKRD26,FGD4,KDM6A,RTN4IP1,CCDC30,NEMF,SLC46A3,TRIM23,LRP6,SLC1A4,PRDM5,PPA2,ACVR1B,STRN,NAA16,PLK4,INPP5B,USP15,MICU2,RHBDL2,FNDC3A,CLASRP,TRIP12,LIN54,CHMP3,POC5,TBL1XR1,MSH6,RNF13,OCLN,COPB2,NIF3L1,WAPL,MID1,VEZT,SCAF8,UBE4B,PAN3,CBR4,PSMB3,ARHGAP32,R3HDM2,USP54,MIPOL1,UBR2,DLAT,TRIM27,NCOA1,RAB10,ABI1,POLR2B,DHRS3,PHACTR4,RAD54L2,C12ORF57,PDZRN3,NIBAN1,IDI1,CORO1C,PSMD9,TFRC,ABHD2,EZH2,UBAP2,PSAP,PPIL4,STAT2,CRACDL,TRPC1,ATP8B2,CAPZA1,RANBP9,TMEM131,RXRB,KIF4A,POGZ,TBC1D31,WDR33,WIPF2,SRSF4,SMAD2,SRPX2,CTSB,B4GALNT2,MAP4K2,TMEM59,HP1BP3,NKIRAS1,RPS10-NUDT3,RPS6KB2,RRM1,DDI2,RSF1,RUFY1,TIPIN,NSD2,ATG16L1,KPNA4,CEP295,SCOC,SEC62,SEMA6A,SGSM3,ADSL,STAG2,SLC12A9,TAF7,MRPS6,SMAD1,SMAD9,RCC1,MATR3,RPS2,TOMM20,RPL23,TCP1,RAB3GAP2,MBD2,NOL11,EP400,RPLP2,TBRG4,RPSA,DIPK1A,RPL5,RAB30,COBLL1,RPL32,RPS12,RPL21,PUM1,PPAN,SF3B3,TMEM107,SNRPB,PRPF39,SNX5,GNL3,RPL13A,RABGGTB,ACADM,RPS20,RPL17,ATP5F1B,MAN1B1,RPL13,AP1G1,RPS3A,RNF149,RC3H2,TSR1,PTCD3,EIF4G2,CTR9,PKP4,CFL1,ZNF630,STX18,ARL13B,CHPT1,TAB3,PSMB9,PPP1CA,TET2,SEC31A,THOC3,THOC7,BRI3BP,PQBP1,PNKD,TMCC2,TMCO1,NDUFA2,TMEM108,TACC3,ZNF219,PSMF1,TRABD2A,NPIPB2,TNS1,TRIM7,CCT3,ESS2,AGPS,TTLL11,TUBA4A,C2ORF69,TRIM38,USP30,UST,VIPR1,WARS2,WASHC5,MBTPS2,MOSPD1,CPNE5,MAPK13,TRAF3IP2,PER3,NME7,ADCY10,ZDHHC20,ZNF346,ZNF540,ZSWIM8
HPA	testis; cells in seminiferous ducts[â‰¥Low]	HPA:0570741	FALSE	2.17E-07	6.66278	3452	3307	1177	11006	BCL2L1,PYGL,GSTM1,GSTM2,LSR,ATXN2,PPP1R9B,CDK14,CLDN12,ST7,CFAP97D1,CECR2,RFFL,RAPGEF3,RNF112,NFE2L1,TMEM259,JAZF1,CHN2,ERC1,PCNX1,SEC14L2,SRPK2,DENND11,GCFC2,MRPL19,CUX1,FARP2,ADD2,KXD1,GNA11,ARHGAP44,MYDGF,PTGR2,DTX2,STX8,PAFAH1B1,AKAP10,ADCY9,RNF14,BCAS3,MARK4,PPP1R37,GALNT8,FKBP4,CHD4,GAPDH,NCAPD2,MBTD1,RAB31,SGSM2,SRCIN1,MLLT6,ACTB,PRKCA,CLEC16A,EVA1A,PPP5C,HIF3A,GSPT1,LTA4H,PI4KA,LPCAT2,MSI2,COX11,ITFG1,ST8SIA1,RIC8B,MED15,CHD9,IMPACT,COPG2,CTNNA2,CDKN1B,SART3,TRIM41,PKN1,SLC27A6,SNX2,TNRC6A,ZNF865,CEBPA,COL5A3,TRIP10,SLC35E1,DCTN5,PALB2,FER,CERT1,ERAP1,CFDP1,PKD1,PGP,ARL2BP,CNOT1,ADAD2,IST1,KIF22,XYLT1,ITSN2,KLHL29,AVEN,LARP6,PSMD14,TMTC1,NAV2,GPAT4,ASAP1,OBSL1,CEP95,EIF3J,TUBA1C,RNF130,MFAP3,FAF2,MVB12A,ELAVL1,PLA2G4C,KLHDC4,PGLS,ZNF473,ADAM23,NEK8,SUPT6H,UTY,NCK2,WDR11,HNRNPLL,SDK1,C5ORF46,PPP2R2B,DPYSL3,KEAP1,LIG1,DOCK6,SPINT2,UBXN6,MRPL4,CA13,ZSCAN30,DENND4A,RAB11A,RASGRF1,PDE11A,LRMDA,ADCY3,HERPUD1,DDX19A,KATNAL2,ZNF592,WDR7,EMX1,SPRED2,ASNSD1,PDE1A,MARCHF4,SMAD3,ALDH1A2,DNAJA3,NPHP1,ACSL3,NUP88,CUEDC1,VPS53,MTHFS,RAP1GAP2,PPP4R3B,MICAL3,RPTOR,KIAA1328,MCU,MIER2,ARNT2,C2ORF74,DYM,HDAC4,GLI2,TGFA,SNAP23,COMMD1,SETD5,DYNC1LI2,SIGLEC5,HOOK2,FBXW9,PTOV1,MZT2B,CCPG1,IQGAP1,DIS3L2,CYTIP,PEMT,VAC14,CAST,GRAMD1A,MYO9B,EMC10,EPS15L1,SHFL,AKAP13,CCDC102B,CCDC91,RFX1,ZNF83,MEAK7,USP7,JPT1,TTLL3,RAB11FIP2,CAMK2G,C4ORF19,PRKG1,ADK,BTBD1,DTNA,PPP1R3B,MYO9A,TRAPPC8,CYRIB,ATP9B,STAT6,VIRMA,MGRN1,CDIP1,HDAC5,GALNT18,CRBN,FLOT2,PHF12,ZNF444,FAM13C,ATP8B4,TBC1D30,MICAL2,FZD6,COL13A1,GATM,MSRB3,BICD1,TAOK3,BMERB1,THG1L,N4BP1,SLC5A2,DENND2B,DCTN6,STAU2,IQCK,EMP2,RELCH,TSG101,TMED3,ESYT1,CAND2,CTNNA1,SERPINB5,ROCK1,VMP1,C2CD5,TMEM132D,IGF1R,DIS3L,RNF10,GIGYF2,DMXL2,TACC1,NDUFAF6,DOK6,MAPK8IP1,RAB2A,CTDP1,PPAT,DENND5B,SCARA5,FDFT1,SGMS1,PLXDC2,TYW1,TTC7A,PPP1R12A,CSAD,NAA25,EPS8,ASB8,LRRC34,MED12L,GSK3B,CKAP4,FAM20A,KIAA2012,IFRD1,SLC41A3,KALRN,SRPRB,ADAM17,CCDC59,CYREN,LUC7L2,NEK1,GIT2,HSPB8,AOAH,ACOX1,NSD3,PIP4P2,PKP2,EIF3E,FGFR1,PIK3C3,TOP1MT,TXNRD1,RAB21,LOXL2,ZNF280D,SMG6,NELL1,TTC39C,RBBP8,OXNAD1,MAPK6,TMOD3,MIB1,MYO5B,RPL27A,CCDC43,PLXDC1,ZNF609,FAM174B,DCHS1,GATA6,TYW1B,MICU1,GABRA6,ANKRD11,GSE1,AMFR,SYMPK,CDYL2,CBFA2T3,TBC1D14,PDGFC,ZC3H8,ATP6V1C2,BNIP2,MYO1E,NGLY1,DPH5,ADCY2,MFSD6,TMEM87B,BABAM2,TBC1D19,MMAA,FRAS1,SH3D19,TRABD2B,GUF1,NR5A2,SH3RF1,CCNYL1,ARL5A,EMCN,ARHGAP24,FAM172A,ZNRF1,LIMD1,UBE3A,C18ORF32,TBC1D16,CNTNAP1,ARIH1,PPM1E,GTF2E2,DNAJB4,GPATCH8,ADCY8,CRTC3,CHRNB3,STARD5,GABRG3,FAM53C,EPS15,SHISA5,KIF26B,GIT1,PI4K2B,SLC6A4,CSPG4,SNUPN,BMP1,KIF5C,MST1R,FAT1,MAML3,TAPT1,PLEKHA2,EPHA3,SPATA5,KDM8,EDIL3,ANAPC10,BAHCC1,LRBA,SEPTIN9,ZNF608,CRTAP,SETD7,RB1CC1,ZC3H11A,ING5,STK17B,HMGCS1,ATG10,LYPD5,ALDH3A2,TUB,PLEKHA7,ALG10B,SFSWAP,ATP6V0A2,PHLDB2,SMYD3,HIVEP3,GGH,CACNA1H,KIF21A,RAI1,B9D1,BLM,RNF213,ANKMY1,TNK2,ACLY,SLC7A5,AMBRA1,CHMP6,CCDC57,TMC5,CEP20,PUS1,ELP4,DEAF1,APBB2,IPO7,LMO2,SLC16A3,ATXN2L,SH2B1,SMIM20,ACCS,MARCHF2,NOMO3,PTDSS2,INPP4B,SATB1,TCTN1,MAFG,RILPL1,PRKAR1B,PPP1R3F,HSD17B10,SLC52A2,NRBP2,GJA5,ACACA,ARHGAP23,MYOM2,CABIN1,ACBD3,ARMH4,CAPNS1,ADAMTS9,RUNX1,NRIP1,BRWD1,AFF2,AGAP2,PCBP3,AKT3,TBC1D7,MTFR1L,STX12,FARS2,GTPBP1,ATG5,PRDM1,BAIAP2L2,PLA2G6,TRABD,RPS6KA2,EYA4,TAB2,RHBDD3,RPRD1B,PTPRT,ZMYND8,GNPTG,MAPK8IP3,UBE2I,ACOT13,GCLC,HHAT,ATXN1,DPM1,JPH2,PRKN,TM9SF4,SYNE1,AHI1,ATP13A2,KAT14,GINM1,MFSD4B,C21ORF91,BCL11B,ATRN,CRYBG1,CCNY,ZNF37A,HNF4A,KIF16B,ACTR1A,SH3PXD2A,MAP3K5,TIAM2,MTHFD1,MIA2,CCDC88C,PTPN1,BIRC6,MTHFD1L,CUL9,RGP1,ZCCHC24,PTGR1,GRTP1,HAUS3,NFIB,KANK1,RIC1,SHLD2,GLIS3,FRMD3,CHUK,TPT1,GCNT2,SSR1,MGAT2,VTI1A,TBC1D4,INTS11,GNPNAT1,CALHM2,NPEPL1,SPART,RCBTB2,ZFYVE28,NUDT15,FNBP1,GSTM5,ANKRD6,NUP133,TMEM268,MTPAP,STXBP6,ARHGAP5,FANCC,NPAS3,RFC3,DENND4C,PTPN21,LYRM4,MPDZ,LCOR,SHE,MLLT3,DNAJC8,OBSCN,HBS1L,FAM120A,CDC42BPA,ARHGEF7,TDRD3,BDKRB2,BDKRB1,PCMT1,RREB1,UBE3D,TCEA2,SGK1,PRKCH,TTC5,KIAA1217,LAMA2,AHCY,ADAMTSL4,PHIP,CNKSR3,JAK1,SH3BGRL,PBX1,STX17,PCSK5,DNAJC1,CAMTA1,STK35,LGALS8,MTAP,PPP2R5A,TULP4,TUBGCP2,MXI1,ENTPD1,ERI3,SYT16,PIBF1,SNX9,SIRT5,MACF1,SLC22A23,LINGO2,BRD3,FCGR2B,ZCCHC17,ARHGEF9,TRMO,PKIB,EPHB2,CCDC122,FAM53B,INF2,GRK5,CERS2,ASB6,RGL1,UBAP2L,PRKCZ,ANKS1A,SLC22A3,RNF20,CNST,ARHGAP30,NHLRC2,MTUS2,UAP1,MTO1,NMNAT1,DACT2,TRIM11,ALG12,DFFB,ZRANB1,ENTPD2,ALG13,ALG9,RNF123,MTOR,ANKRD44,TIAM1,IFNGR2,TMEM50B,CHRM1,PCNT,STX3,MORC3,FAM168A,MSANTD2,ANKRD42,DIXDC1,YES1,ANKRD12,KLC2,TMEM223,PIEZO2,ATP5MG,SHANK2,ZFP91,KCNJ15,DCUN1D5,MX1,SLC37A1,RAB12,RPUSD4,RDX,DHCR7,LAMA1,LDLRAD4,GRIK2,CLNS1A,TTC12,GAB2,RPL30,USP2,CNTN5,AZIN1,CXCR5,RALBP1,CEP76,OARD1,ASH1L,ATP1B3,CYB5R3,BCAR3,BICRA,BMF,CDH23,KCNJ5,ALG1,C1ORF167,OGG1,CASK,CDC42,AMDHD2,EBNA1BP2,CHKB,CHMP1B,TFB1M,CLIP1,CNOT10,COL18A1,KANSL1,MAPT,CREB3L2,RPL28,DAAM2,DAPK1,DDIT4,DENND6A,RASSF4,DHRSX,DLG3,XPNPEP3,DNMT3L,PPP4R2,ECE1,ITPR1,SRA1,EIPR1,EML2,DHX8,ETV5,FAF1,FMR1,FOCAD,RAD54B,GNA14,BSCL2,CHURC1,PARP10,INTS12,HCFC1,CYLD,PSMD1,HTT,HUNK,IFT74,ITGB5,JARID2,JMJD1C,NDUFS3,KCND3,MSH2,KLF7,LARS2,STRADA,TCP11L1,TSHZ3,SPPL2B,LNX1,IPO11,HINT1,LZTS1,MACC1,TTI2,MCCC1,MED4,MED8,MGAT3,FAM89A,PLEKHJ1,RPS6KA4,EGFL7,KIF1B,KLHL25,PYROXD2,PIGL,DNMT3A,GLYCTK,SMC4,FADS2,FADS1,DALRD3,CCDC186,MAP7D2,LARP7,ACBD6,DTL,TRIB2,WDR1,CKS2,DICER1,CAPN15,BBC3,BID,TMEM245,PRKD2,ACADVL,ELMO3,SREBF2,COX7C,CUL2,TRAPPC4,PPP2CA,MGAT5,METAP1,TOM1,SYTL3,TRPC6,FILIP1L,PLEKHA1,CKS1B,SH3RF3,FZD3,PITPNM2,GCH1,ARFGAP1,AMOT,KCNK1,SPAG16,SIDT1,UROS,GRAMD1B,TAOK1,SLC12A7,DDR1,AEBP1,AGPAT5,ECM2,SDCCAG8,HPS1,ADCY6,HAUS4,NPC2,ADAMTS5,ATXN10,TTC27,PUDP,ANAPC1,CERS6,ARMC9,MZT2A,NDUFA10,MAP1B,TNPO1,CHRM2,NEURL1B,BMP2K,UBA7,CTPS2,CDC16,RALGAPB,ZNRF2,TMEM39B,TNIK,DMXL1,DHX15,SEC24B,CPE,LMBRD2,EIF4H,TNKS,EHMT1,KIF18A,TMEM258,STRN3,NEIL1,DAPK3,CHPF2,SEPTIN6,ABCF1,DNAJC5,TTF2,HUWE1,MKLN1,MYB,MYOCD,N4BP2L2,NADK2,HERC3,BRCA1,NDUFB2,PIGQ,NKX2-2,EPDR1,NPTN,OCIAD1,ABCB9,TCF20,TRIM5,PCBP2,PGK1,ATP7A,PHACTR2,MYO19,POLH,FAM217B,PPP1R9A,PRKAR2B,PRKG2,POU5F1,SLA,TTC33,TBC1D1,TAF12,RASSF1,MRPL33,RBM5,RC3H1,RHOA,FUT11,ADGRF4,NMNAT3,SENP6,ACTR5,MGST2,MRPL48,SIK2,USP37,DSTN,CLK4,ADAM10,NAALADL1,PPP1R16B,PGM1,TMED8,PDCD2L,RGS7BP,RAB14,QRICH1,GGTA1,LACTB2,HIKESHI,BCR,ERCC6L,RNF8,AIDA,CAPZB,ZFAND3,TNPO3,RAPGEF1,CEP83,SEMA4B,FAM118B,CPLANE1,DNAJC12,NRP1,MND1,PRRC2C,ARHGAP29,PI4KB,ZBTB5,MCL1,P3H2,TUBGCP4,GPALPP1,PPP6R2,DGLUCY,ATF3,SLK,ZNF135,PPP2R5E,WDFY3,LMAN2,SAMD4B,SECISBP2L,TRIP4,OLA1,TMEM184B,PLEKHM1,MRPL42,DOP1B,LTBP4,NHEJ1,UBE2G1,PTGES3,DBF4B,DCP1A,SP100,ANO9,PPME1,XRN1,FNTA,ZNF354B,GSKIP,EXOC6B,BTRC,RUBCNL,ERO1B,RHOBTB1,CDK17,LMBR1,MMAB,SEC14L1,GNE,TRAK1,IL12B,B4GALT6,AFTPH,EAF1,NDRG4,SRCAP,EFCAB2,WWTR1,PAFAH2,LIMK2,PPM1K,MAP3K2,ARCN1,RTF1,NAA15,APMAP,ALG8,ACVR2A,STAG1,FNIP2,SKP2,SAR1B,UBE2F,MTA3,PHLPP1,COQ8B,SPCS2,MTPN,GLG1,HAUS6,DCBLD2,PPP1R21,PPIL3,PHC3,RBMS2,WDCP,POLR2D,LDOC1,WNK3,MRC2,MTMR10,RWDD4,RBP5,ANKRD26,FGD4,RTN4IP1,CCDC30,NEMF,SLC46A3,TRIM23,HECTD1,STRC,DDX50,STRN,NAA16,INPP5B,USP15,MICU2,TSBP1,FNDC3A,CLASRP,PPM1D,POC5,RNF13,COPB2,ATP8B1,MID1,VEZT,UBE4B,PAN3,IQCG,PSMB3,R3HDM2,USP54,MIPOL1,UBR2,TRIM27,RAB10,ABI1,PHACTR4,C12ORF57,PDZRN3,PPIE,NIBAN1,IDI1,CORO1C,ABHD2,NLRP1,STAT2,FAM135A,CAPZA1,RANBP9,RXRB,KIF4A,THSD1,TBC1D31,SMAD2,SRPX2,TMEM59,NT5C2,NKIRAS1,RPS6KB2,DDI2,GNB1L,RUFY1,CEP295,SCOC,SCUBE1,SEC62,SGSM3,SLC12A9,ZBTB4,SMAD9,RPL23,TCP1,RAB3GAP2,SLC47A1,RPSA,RPL5,RAB30,IARS1,RPS12,RPL21,PUM1,SNRPB,AP1B1,PRPF39,SNX5,RPL13A,RABGGTB,RPS20,RPL13,AP1G1,RNF149,EIF4G2,CFL1,STX18,ARL13B,CHPT1,TAB3,TBC1D22A,TET2,IFT43,SEC31A,THOC3,THOC7,BRI3BP,TMCC2,TMCO1,NDUFA2,TACC3,ZNF219,PSMF1,TRABD2A,TRIM7,CCT3,TUBA4A,C2ORF69,GNAI2,UBE2Q1,USP30,VIPR1,WASF3,MBTPS2,RBFOX2,MOSPD1,TRAF3IP2,PER3,NME7,ZDHHC20,ZNF346,ZSWIM8
HPA	cerebral cortex; neuropil[â‰¥Medium]	HPA:0100212	FALSE	3.03E-07	6.5184	2614	3307	913	11006	ASIC2,BCL2L1,ABHD14B,GSTM1,NEFH,RASL10A,SCO1,PPP1R9B,CLDN12,NKAP,KATNIP,TTC19,RFFL,SLC48A1,RAPGEF3,PXN,CHN2,PIP5K1C,ERC1,GCN1,RNF215,RALA,DUS4L-BCAP29,GTF2IRD1,SIPA1L1,GCFC2,CUX1,SEPTIN2,GRB10,SUGCT,IMMP2L,BCAS1,ADD2,KXD1,CACNA1C,FKBP8,PTPRN2,CNTNAP2,PAFAH1B1,ALDOC,MARK4,PPP1R37,ERN1,VAMP1,DPP6,FAM221A,TRAP1,DNAL1,RAB31,CDH2,SRCIN1,TANGO2,MTURN,NRXN3,AKAP1,PPP5C,SH3GL1,PI4KA,NDUFS1,MSI2,COX11,ITFG1,SEPTIN7,NRCAM,SNX29,GNB4,PEX5L,MED15,MECOM,CHD9,CTNNA2,SART3,TRIM41,SYNPO,PKN1,STRN4,ACTN4,KCTD16,MRI1,TNRC6A,ETFB,FER,MAP3K1,SELENOP,SLC1A3,PGP,ARL2BP,GNAO1,CNOT1,MLYCD,IST1,MAZ,KIF22,WWOX,CHST6,SALL1,ITSN2,KLHL29,CCDC93,CHCHD3,ASAP1,TPD52,PSD3,OBSL1,TUBA1C,RNF130,MFAP3,MVB12A,ERCC4,TUBB4A,EPN1,ZNF473,RAB11FIP5,HNRNPLL,GPD2,PPP2R2B,DPYSL3,BCKDHA,DOCK6,CA13,RASGRF1,PLCL1,PDE11A,LRP1B,PMM2,HERPUD1,VPS35,KATNAL2,WDR7,EMX1,SPRED2,ZFPM2,SMAD3,REXO1,CORO1A,ACSL3,CNTN1,KPNB1,RABEP1,CUEDC1,VPS53,RAP1GAP2,TRIO,RAB3C,XPO1,C2ORF74,DYM,PRKCE,ANK2,HDAC4,PPP3R1,DBNL,PNPO,MBP,DYNC1LI2,RFTN2,PEMT,MYO9B,EMC10,EPS15L1,PRMT7,ARFGEF1,IQCJ-SCHIP1,CCDC91,MEAK7,FAM136A,TTLL3,CAMK2G,PPP1R3B,MYO9A,CYRIB,ATP9B,AMN1,CDH7,VIRMA,MGRN1,CDIP1,OSBPL1A,CRBN,FLOT2,SPIDR,MYO18A,MRPS22,ATP8B4,PYM1,DGKA,BAALC,ERC2,RAI14,FBXO16,RNF111,BICD1,TAOK3,FBXW8,N4BP1,TPPP,TMOD2,BASP1,ROBO2,DCTN6,IQCK,CHRNA5,VPS37B,TSG101,ESYT1,IKZF4,SORBS3,VMP1,SLC17A6,NAE1,ZSCAN2,C2CD5,IGF1R,FLCN,SLC4A10,GIGYF2,DMXL2,TACC1,ATP6V0A1,STAT1,DOK6,RAB2A,CTDP1,ATP2B1,CDK2AP1,CCDC92,DENND5B,EIF4B,SCARA5,STAM,PLXDC2,MTHFD2,TTC7A,NAV3,NAA25,ERP29,PLPP4,C7ORF50,ALK,LRRC34,GSK3B,LGR5,SYT1,RASSF3,GRIA2,RFX4,PPHLN1,IFRD1,EPHA4,SLC41A3,KALRN,ABI2,ADAM17,CYREN,NEK11,ATP8A1,RHOF,KCNAB1,RECQL4,SLC25A13,DNM1L,HSPB8,AOAH,NSD3,GLOD4,HSD17B12,EIF3E,FGFR1,SH3GL3,RAB21,TPH2,LOXL2,IDH3A,ZNF280D,OXR1,SMG6,DPH1,DCC,ATP2B2,CCDC43,TUSC3,DCHS1,MICU1,CLEC2B,CDH10,GABRA6,UBE2E2,MOBP,ANKRD11,FOXK1,SEL1L3,TBC1D14,GAP43,MYO1E,KRAS,NGLY1,NAV1,DDAH1,SPTBN1,CCDC191,DPH5,RTN4,ADCY2,MFSD6,FHIT,ALDOA,BABAM2,TRABD2B,CCNYL1,ARL5A,SNCA,GPM6A,GAB1,ARHGAP24,FAM172A,ZNRF1,SYNPR,AGBL4,UBE3A,C18ORF32,TMEM94,CNTNAP1,ERICH1,ARIH1,PPM1E,TLN2,TNFRSF11A,GIPC2,DNAJB4,GPATCH8,NECAB1,SOX6,STARD5,GDAP1,TAFA1,EPS15,SHISA5,GIT1,MROH1,SLC6A4,CSPG4,BMP1,EPN2,ABHD3,FAT1,ENPP6,MAML3,SNTG2,COPS5,KDM8,EDIL3,BAHCC1,PARM1,LRBA,SEPTIN9,ZNF608,CRTAP,RGS20,SV2C,ZC3H11A,STK17B,ATG10,LYPD5,PLEKHA7,PFN2,MGLL,SFSWAP,KIF21A,GLIPR1,TOM1L2,TNK2,SLC7A5,CHMP6,B3GNTL1,PUS1,DEAF1,NAP1L4,CSNK1D,SLC16A3,PDHB,INPP4B,RILPL1,PRKAR1B,PPP1R3F,DGAT1,SLC52A2,ARHGAP23,NOTCH2,MYOM2,TTYH1,CABIN1,ACAP2,ACAD11,NECAB3,BRWD1,PCBP3,AKT3,MTFR1L,STX12,NCOA3,GTPBP1,MRTFA,KIAA1671,TRABD,WDR90,CLCN7,KIAA1755,PLCB1,PTPRT,GNPTG,MAPK8IP3,MKKS,GMDS,PRKN,SYNE1,ARID1B,GPHN,EIF4ENIF1,TTC7B,C21ORF91,ITCH,CCNY,KIF16B,ADD1,PYGB,CST3,EPB41L1,ACTR1A,SH3PXD2A,HDDC2,TIAM2,HIPK3,MTHFD1L,EVL,PREP,LDLRAD3,GRTP1,HS3ST5,CLYBL,PPP2R5C,CHUK,SUCLA2,GCNT2,DNAAF2,SGIP1,TBC1D4,CRTAC1,DNAJC6,SYNJ2,CALHM2,SPART,CASZ1,RCBTB2,NUDT15,FNBP1,STRIP1,TMEM268,ARHGAP5,NDRG2,PTPN21,BNIP3,LYRM4,STXBP1,GPC5,LCOR,ATP11A,DNAJC8,PAK5,ATP5IF1,KCNQ2,PHACTR1,ADRM1,ERMARD,PARP2,BDKRB2,BDKRB1,GNAI3,PCMT1,KHDRBS2,TCEA2,PRKCH,TTC5,KIAA1217,ADAMTSL4,KIFAP3,SPTAN1,CNKSR3,SH3BGRL,DIP2C,EPB41L4B,LGALS8,PPP2R5A,TULP4,BCAN,LRRC47,NBEA,CACNB2,SYT16,RFX5,PIBF1,ME1,GARNL3,RIMS1,SLC22A23,LINGO2,ARHGEF9,EPHB2,CDC123,CCND3,CNTN2,XPR1,CERS2,SEMA4D,RGL1,MECR,PRKCZ,SLC22A3,ARHGAP30,ANK3,GDI2,UAP1,MTO1,IPP,FAM171A1,PTPRU,RNF4,TUBB,TRIM11,P4HA1,KCNMA1,ENTPD2,ALG14,ARHGAP6,EIF2AK1,TIAM1,IFNGR2,NCALD,CADM1,MORC3,PPP6R3,NTM,NRGN,MSANTD2,PHLDB1,PKNOX2,YES1,ANKRD12,GATD3B,CFAP410,KLC2,ATP5MG,MCM3AP,MX1,KIRREL3,RAB12,RPUSD4,MAP6,GRIK2,CLNS1A,GAB2,NDUFC2-KCTD14,ZW10,CNTN5,SYT7,EPB41L3,METTL4,RALBP1,CEP76,AP2A2,ARHGEF2,ARSD,BACE2,BCAR3,BSN,ITGB3BP,PACSIN1,CDH23,C8ORF44-SGK3,CADM2,OGG1,CARS1,CASK,SETD4,CDC42,EBNA1BP2,CHL1,CLIP1,COL18A1,MAPT,DAAM2,DDIT4,DIAPH1,XPNPEP3,MTRR,FMR1,FNDC1,GABARAPL1,GAS8,CLTA,INTS12,SLC25A12,HEPACAM,CRYAB,HTR2A,HTT,HUNK,SZT2,IGF2BP2,NTRK1,NDUFS3,KCNH1,LARS2,LATS2,STRADA,TCP11L1,TSHZ3,PC,HINT1,LZTS1,MACC1,TTI2,MAPK10,MAST4,MCCC1,CDC37,PPP3CA,MYO5C,KLHL25,PYROXD2,DNMT3A,RPH3A,PDHX,PDE2A,WIZ,DALRD3,UCKL1,DNM1,CCDC186,RGS7,CNNM4,WDR1,CKS2,DPCD,ACADVL,ELMO3,SREBF2,COX7C,CHM,TRIM13,PPP2CA,MGAT5,ZDHHC14,PLCL2,STMN1,PLEKHA1,ECHS1,CKS1B,SNCB,STX1A,DRD2,PITPNM2,ARFGAP1,KCNK1,SPAG16,SIDT1,UROS,GRAMD1B,CRYL1,CSK,TAOK1,DDR1,SLC35B2,POR,HPS1,ADCY6,HAUS4,TUFM,ATXN10,TTC27,SYN1,ANAPC1,CERS6,NDUFA10,DLG1,MAP1B,CHRM2,SYNGAP1,BMP2K,CTPS2,CDC16,TSC1,SHOC2,TPST2,ST8SIA4,CKAP5,RTN1,GULP1,DMXL1,SEC24B,CPE,LMBRD2,EIF4H,SVIL,STRN3,DAPK3,DNAJB1,ANKRD54,ARHGEF11,DNAJC5,MKLN1,MPRIP,NIPSNAP2,MS4A4A,N4BP2L2,NADK2,NCAM1,NCOA7,NDUFB2,NECTIN1,PIGQ,NPTN,OCIAD1,PHACTR2,ACO2,DDHD2,POLH,PPP1R9A,PRKAR2B,PRKG2,MRPL33,LRCH2,RC3H1,NMNAT3,SENP6,CNTNAP4,MGST2,MRPL48,USP37,DSTN,SPTBN2,PDCD2L,RGS7BP,RAB14,GGTA1,LACTB2,ATCAY,CAMKV,SUFU,TOR1AIP1,SDHAF2,BCR,RNF8,CAPZB,THOC2,MARS1,SEMA4B,CPLANE1,DNAJC12,GLTP,ADD3,MAGT1,MCL1,SLC25A26,P3H2,KCTD20,DGLUCY,UBE2K,ATP5PD,SECISBP2L,TRIP4,AAK1,UBXN2A,HIP1,MRPL20,OLA1,RAB7A,PLEKHM1,DOP1B,ABAT,UBE2G1,ECSIT,AMPH,SLC66A1,CADPS,XRN1,PPM1H,GSKIP,ERO1B,RHOBTB1,CDK17,LMBR1,PHF20,GNE,IL12B,NCAN,LRPPRC,SPECC1,MTMR12,ROCK2,EFCAB2,PPM1K,ZNF33B,XIAP,APMAP,ALG8,ACVR2A,STAG1,FNIP2,MARK2,UBE2F,LUZP1,PHLPP1,COQ8B,HACD3,GLG1,DIP2B,TECPR2,CLINT1,HAUS6,CAB39,DCBLD2,PPP1R21,PHC3,LDOC1,SHANK3,CTNND2,RWDD4,APC,TMEM222,RTN4IP1,CCDC30,NEMF,SLC46A3,TRIM23,LRP6,SLC1A4,STRC,STRN,NAA16,TANC1,INPP5B,RHBDL2,PPM1D,CHMP3,POC5,SGMS2,COPB2,NIF3L1,WAPL,ZNF33A,VEZT,GNAI1,CBR4,SUSD1,ARHGAP32,R3HDM2,UBR2,TRIM27,RAB10,CDK19,DHRS3,C12ORF57,IDI1,DCLK2,CRACDL,TRPC1,FAM135A,COPB1,SLC9A8,TSPAN7,GNG12,RANBP9,TMEM131,PDS5B,WDR33,WIPF2,SMAD2,MAP4K2,RPS10-NUDT3,RRM1,CEP295,SEMA6A,SLC12A9,SLC1A2,MRPS6,SLC6A1,RAB3GAP2,RPL21,TMEM107,AP1B1,ATP5F1B,AP1G1,RNF149,PKP4,THY1,TMCC2,NDUFA2,ZNF219,TRABD2A,TNR,TNS1,TRIM7,CCT3,TUBA4A,C2ORF69,GNAI2,MOSPD1,CPNE5,MAPK13,TRAF3IP2,PER3,SEPTIN3,ZNF346
HPA	stomach 2; glandular cells[â‰¥Medium]	HPA:0550052	FALSE	3.03E-07	6.51807	6275	3307	2032	11006	BCL2L1,ABHD14B,GSTM1,GSTM2,CDK6,ZNF800,LSR,SCO1,PPP1R9B,PDK2,CDK14,CLDN12,NKAP,KATNIP,NCOR1,TTC19,CDC27,FOXP2,CASP6,RFFL,RPAP3,SLC48A1,RAPGEF3,UTP6,NFE2L1,TMEM259,JAZF1,COIL,SCPEP1,CHN2,PIP5K1C,POLA1,MINDY4,KIAA0753,GCN1,RCC2,RNF215,SEC14L2,RALA,DUS4L-BCAP29,GTF2IRD1,SIPA1L1,DENND11,PES1,PON2,GCFC2,MRPL19,LAMB4,CUX1,SEPTIN2,FARP2,GRB10,IMMP2L,BCAS1,KXD1,GNA11,GNA15,ARHGAP44,MYDGF,FKBP8,PTGR2,DTX2,NACC1,DPP9,STX8,PAFAH1B1,AKAP10,ADCY9,RNF14,BCAS3,MARK4,PPP1R37,ERN1,VAMP1,FKBP4,SPAG9,APBA3,FAM221A,UMAD1,CHD4,GAPDH,NCAPD2,DNASE1,TRAP1,MBTD1,DNAL1,RAB31,CDH2,SGSM2,LASP1,MLLT6,ACTB,TANGO2,PTPRM,FUZ,AKAP1,HIBADH,PPP5C,HIF3A,GSPT1,MPND,LTA4H,NOL10,RBL2,FTO,SERTAD2,CRIM1,NDUFS1,MSI2,HELZ,COX11,MGST1,ANKRD13A,SEPTIN7,SNX29,DUSP16,GNB4,PRDM4,ST8SIA1,RAB27B,RIC8B,MED15,NFIX,MECOM,ZNF638,CHD9,NCEH1,IMPACT,COPG2,SART3,C2ORF88,LIMA1,TRIM41,REEP5,PKN1,GALNT10,STRN4,ACTN4,MYH14,SNX2,MRI1,TNRC6A,U2AF2,CEBPA,COL5A3,ETFB,DCTN5,PLK1,PALB2,FER,ZNF358,CERT1,ERAP1,MAP3K1,SELENOP,ZFR,ITGA2,HNRNPL,CFDP1,HSD11B2,PKD1,PGP,ECI1,FUS,ARL2BP,CTCF,CNOT1,MLYCD,IST1,MAZ,TANGO6,WWOX,XYLT1,CHST6,SALL1,ITSN2,KLHL29,AVEN,UACA,LARP6,CCDC93,FAR2,TMTC1,CHCHD3,NAV2,RORA,GPAT4,ASAP1,TPD52,CNDP2,RBM19,TMEM198,OBSL1,CYP27A1,CEP95,EIF3J,TUBA1C,SERINC5,RNF130,MFAP3,FAF2,MVB12A,PPP6R1,MAP2K7,ELAVL1,ERBIN,PLA2G4C,ABHD8,EPN1,FBXO31,PGLS,ZNF473,ZNF420,RFTN1,ADAM23,RPL23A,NEK8,SUPT6H,TLCD1,RAB11FIP5,ABCB8,SLC4A2,WDR11,HNRNPLL,SDK1,GPD2,PPP2R2B,JAKMIP2,CYSTM1,SLIT3,SIL1,SMARCA4,KEAP1,BCKDHA,CARD8,LIG1,MLLT1,DOCK6,RAB3D,SPINT2,GTF2F1,UBXN6,CHAF1A,MRPL4,PHLDA1,BNIP3L,CA13,ZSCAN30,PREX2,GRB2,RAB11A,RASGRF1,PLCL1,PDE11A,LRMDA,HS1BP3,LRRFIP1,SPPL2A,PMM2,HERPUD1,ST3GAL2,VPS35,KATNAL2,ZNF592,WDR7,ERN2,SPRED2,ASNSD1,SMAD3,REXO1,KLF16,ALDH1A2,DNAJA3,NPHP1,KYNU,ACSL3,PML,GAREM1,KPNB1,ALDH1A3,NUP88,RABEP1,CUEDC1,VPS53,MTHFS,TRIM25,RAP1GAP2,NMT1,PPP4R3B,RPTOR,CLDN18,ABR,NUDT13,ZHX2,KIAA1328,MCU,TRIO,MIER2,XPO1,C2ORF74,DYM,HDAC4,GLI2,PPP3R1,TGFA,DBNL,MCPH1,DDB2,COMMD1,SETD5,KAT6B,PNPO,DYNC1LI2,EMC8,COMMD10,HOOK2,FBXW9,PTOV1,MZT2B,CCPG1,RAB27A,IQGAP1,NFE2L2,CYTIP,CGAS,PRPF40B,GLYR1,VAC14,CAST,GRAMD1A,MYO9B,FAM32A,EPS15L1,PLA2G15,CCDC127,PRKDC,ARFGEF1,IQCJ-SCHIP1,AKAP13,VGLL4,CCDC102B,CCDC91,RFX1,MEAK7,CARHSP1,USP7,FAM136A,JPT1,TTLL3,RAB11FIP2,CAMK2G,C4ORF19,PRKG1,ADK,DTNA,TJP1,PPP1R3B,MYO9A,TRAPPC8,SCFD2,STAT6,MSRA,FBXW7,COX17,VIRMA,SIAH1,MGRN1,CDIP1,HDAC5,GPR176,GALNT18,OSBPL1A,CRBN,FLOT2,PHF12,AP3B1,NDUFS4,ZNF444,MYO18A,MRPS22,FAM13C,ATP8B4,CDK2,PYM1,DGKA,TBC1D30,CGNL1,CRISPLD2,TERF2IP,MICAL2,FZD6,MDM2,CTDSPL2,SREK1,C15ORF48,GATM,RAI14,RNF111,SLTM,MSRB3,U2SURP,SMARCC1,BICD1,RFLNA,TAOK3,FBXW8,THG1L,COG8,N4BP1,BCAT2,ROBO2,DENND2B,DCTN6,STAU2,IQCK,ETFA,EMP2,VPS37B,RELCH,TSG101,SLC38A10,TMED3,PA2G4,ESYT1,IKZF4,VHL,CTNNA1,ROCK1,MRPS28,THBS1,CCAR2,SORBS3,GNA13,MBTPS1,VMP1,NAE1,ANAPC5,ZSCAN2,C2CD5,ATP2C1,IGF1R,FLCN,DIS3L,SLC4A10,LPP,RNF10,TACC2,NOP58,GIGYF2,DMXL2,TACC1,ATP6V0A1,STAT4,TBCD,NDUFAF6,VRK2,MAPK8IP1,RAB2A,CTDP1,CTSD,PPAT,ATP2B1,TMEM62,CDK2AP1,NCKAP1L,CCDC92,DENND5B,EIF4B,SCARA5,FDFT1,PCYT1A,NR3C2,BET1L,REST,STAM,SGMS1,PLXDC2,TYW1,TTC7A,SARNP,PPP1R12A,CSAD,NAA25,ERP29,NCOR2,MRPL44,EPS8,MGA,C7ORF50,SUN1,ASB8,MYNN,LRRC34,TDG,UVSSA,GSK3B,ITGA6,MEIS2,RASSF3,CKAP4,FAM20A,TENM3,PPHLN1,IFRD1,ZDHHC4,SLC41A3,GFM1,SRPRB,ADAM17,PALLD,CCDC59,CYREN,EXOC4,LUC7L2,FMC1-LUC7L2,ATP8A1,RHOF,NSMCE2,RECQL4,SLC25A13,NEK1,DNM1L,ACSL1,GIT2,HSPB8,TTC17,ACOX1,CYB5D2,NSD3,GLOD4,MRM3,USP22,PIP4P2,HSD17B12,PKP2,EIF3E,FGFR1,LETM2,PIK3C3,NUSAP1,SAP30BP,CCNE2,TOP1MT,TXNRD1,RAB21,SLC41A2,RITA1,TPCN1,NEDD4L,IDH3A,ACTL6A,CDAN1,MINDY2,ZNF280D,GOLM2,OXR1,STIM1,ARFGAP2,WDR61,SMG6,DPH1,DCC,HMGA2,SLC20A2,FER1L6,TTC39C,RBBP8,OXNAD1,MAPK6,TMOD3,MIB1,MYO5B,RPL27A,SORD,SNF8,CCDC43,PELP1,PLXDC1,PHB,ZNF609,FAM174B,TUSC3,TAF10,GATA6,TYW1B,MICU1,ARHGEF28,GATAD2A,NQO1,SRRM2,ANKRD11,AMFR,OGFOD1,PARN,SYMPK,CDYL2,CBFA2T3,FOXK1,ANXA4,SEL1L3,TBC1D14,ZC3H8,AFF3,ATP6V1C2,MYO1E,NGLY1,NAV1,SPTBN1,CCDC191,DPH5,ADCY2,MFSD6,FHIT,UBB,CALM3,ALDOA,TMEM87B,BABAM2,PAXIP1,BAIAP2L1,TBC1D19,MMAA,SH3D19,NFIA,TRABD2B,GUF1,NR5A2,PHLDA3,SH3RF1,ARL5A,EMCN,FOXP1,COG1,RBM47,ARHGAP24,TEX264,CDH1,ARFIP1,FAM172A,ZNRF1,STAT5B,UBE3A,C18ORF32,RPL17-C18ORF32,TMEM94,TBC1D16,ARIH1,CLK3,TNFRSF11A,GTF2E2,DNAJB4,HOXB3,GPATCH8,PCMTD1,STARD5,FAM53C,MAD1L1,EPS15,SHISA5,CDC14A,GBP2,KIF26B,ECH1,GIT1,MROH1,LDB2,PI4K2B,FOSL2,TBC1D2B,SLC6A4,NSRP1,CSPG4,SNUPN,ZNF521,BMP1,ZNF707,MST1R,ABHD3,MAGI1,C17ORF67,KRT18,FAT1,ATP10D,PCGF3,PPFIBP2,MAML3,FHL2,TAPT1,KIF13B,IMMP1L,ISY1-RAB43,SLC25A36,PLEKHA2,COPS5,SPATA5,KDM8,EDIL3,ANAPC10,BAHCC1,PARM1,LRBA,SEPTIN9,ZNF608,CRTAP,SHROOM3,AFAP1,RB1CC1,ZC3H11A,SERINC2,ING5,FBXO38,HMGCS1,ATG10,ALDH3A2,PLEKHA7,ZFPM1,ALG10B,MGLL,SFSWAP,ATP6V0A2,PHLDB2,SMYD3,HIVEP3,CGGBP1,TPSG1,SLC2A13,GLIPR1,TOM1L2,RAI1,B9D1,BLM,RNF213,ANKMY1,TNK2,ACLY,SLC7A5,NPIPA8,AMBRA1,CHFR,CHMP6,RPH3AL,CCDC57,B3GNTL1,TMC5,DUS2,MRTFB,CEP20,RPA1,PUS1,RFC5,PLEKHB2,VSIG10,ELP4,ATF7IP2,DEAF1,APBB2,NAP1L4,IPO7,LMO2,CSNK1D,SLC16A3,ATXN2L,SH2B1,SMIM20,ACCS,PDHB,MARCHF2,NOMO3,RNF135,PTDSS2,PDXDC1,INPP4B,POU6F1,SMN1,MCCC2,TCTN1,P4HB,PYCR1,MAFG,RILPL1,NSD1,PRKAR1B,GTF2I,PPP1R3F,HSD17B10,DGAT1,SLC52A2,NRBP2,ACACA,H2BC18,ARHGAP23,NOTCH2,PRPF31,RPS9,RPL10,MYOM2,CABIN1,DDTL,ACAP2,ACBD3,ACSL6,NECAB3,CAPNS1,RUNX1,NRIP1,CCT8,BRWD1,AGAP2,DNAJC16,IGF2R,PCBP3,AKT3,NUP50,CTSA,MTFR1L,STX12,NCOA3,SDC4,SUN2,GTPBP1,DTNBP1,ATG5,PRDM1,PLA2G6,KIAA1671,TRABD,WDR90,AIG1,RPS6KA2,UTRN,EYA4,TAB2,CILK1,RHBDD3,POLR2F,CLCN7,RPRD1B,KIAA1755,ZMYND8,RALY,PANK2,IFT140,GNPTG,MAPK8IP3,UBE2I,MICOS10,ACOT13,C6ORF62,CBX7,ESPN,BPHL,RIPK1,LRRC1,FKBP5,HHAT,ATXN1,MKKS,NOL4L,DPM1,GMDS,PRKN,TM9SF4,SYNE1,AHI1,INKA2,ATP13A2,NDC1,EIF2B2,ARID1B,GPHN,KAT14,GINM1,MACROD2,MFSD4B,EIF4ENIF1,DRG1,TTC7B,ANKEF1,C21ORF91,EXOSC10,NCOA6,CRYBG1,ITCH,PPP1R8,AK9,HM13,CCNK,CCNY,ZNF37A,DIDO1,HNF4A,KIF16B,ADD1,PYGB,BACH2,RAD51B,CST3,EPB41L1,CASS4,ACTR1A,MAP3K5,HDDC2,TIAM2,SMIM12,HS2ST1,HIPK3,MTHFD1,MIA2,PSMA3,CCDC88C,PTPN1,BIRC6,MTHFD1L,SORCS1,PREP,RGP1,ERO1A,ZCCHC24,NIN,PTGR1,VEGFA,GRTP1,EMC9,HAUS3,EIF2B3,KANK1,RIC1,SHLD2,POU2F1,GALNT2,CLYBL,LMO7,NEK6,FRMD3,CHUK,SUCLA2,TPT1,STARD13,MAX,TM9SF2,GCNT2,SSR1,MGAT2,DNAAF2,PLCE1,VTI1A,TBC1D4,INTS11,GNPNAT1,SYNJ2,CALHM2,NPEPL1,SPART,PEX14,RCBTB2,RB1,MGMT,WARS1,YY1,ZFYVE28,CRAT,PTPRE,FAM107B,NUDT15,TCF7L2,GSTM5,CARMIL1,GPC6,TMEM268,IRF2BP2,MTPAP,NDRG2,ENOX1,FANCC,NPAS3,RFC3,DENND4C,ZC3H14,BNIP3,LYRM4,NCBP1,MPDZ,SMC5,MAPKAP1,SMU1,SHE,ATP11A,DAP3,MLLT3,DNAJC8,OBSCN,HBS1L,ATP5IF1,FAM120A,HMGB1,CDC42BPA,PCCA,ARHGEF7,AOPEP,SRSF11,HNRNPK,TDRD3,SULF2,ADRM1,ERMARD,HMCN2,DFFA,BDKRB1,PCMT1,RREB1,KLC4,SLC16A4,TCEA2,SGK1,BAZ1A,PRKCH,CLMN,TTC5,KIAA1217,SLC28A3,AHCY,ADAMTSL4,KIFAP3,SPTAN1,CDYL,PHIP,CNKSR3,JAK1,PIK3R3,EPB41L4B,STX17,SMARCA2,ABL1,DOCK1,PCSK5,DNAJC1,UNC5B,CAMTA1,STK35,LGALS8,MTAP,PPP2R5A,TULP4,DHX32,TUBGCP2,MXI1,LRRC47,TUFT1,NBEA,C1ORF159,ERI3,SYT16,RFX5,PIBF1,ME1,AKR1C2,WDR44,SNX9,SIRT5,MACF1,SLC22A23,BRD3,SPATA13,EEFSEC,ERCC6L2,PLEKHG1,THEM4,ZCCHC17,PYGO2,TRMO,PKIB,A1CF,EPHB2,CDC123,GSN,FAM53B,INTS3,INF2,GRK5,XPR1,CERS2,SEMA4D,ZNF75D,ASB6,RGL1,UBAP2L,PRCC,GOLGA2,MECR,PRKCZ,SLC22A3,RNF20,CNST,PHF6,KLHDC1,PLEKHA6,MIA3,NOTCH1,CASP7,NHLRC2,MTUS2,GDI2,VCL,UAP1,MTO1,IPP,CPT2,SAV1,DACT2,FAM171A1,PTPRU,TUBB,PPP1R10,TRIM11,ALG12,ELF3,DFFB,SLC26A9,GBA,CAMK1D,P4HA1,CTBP2,ZRANB1,SAPCD2,ENTPD2,ALG13,ALG9,ARHGAP6,RNF123,MTOR,EIF2AK1,TIAM1,SOD1,IFNGR2,TMEM50B,SON,GGT1,CADM1,PCNT,CLPB,MORC3,HLCS,MRE11,MAML2,PPP6R3,MSANTD2,BACE1,LPIN2,SIK3,PHLDB1,PKNOX2,YES1,L3MBTL4,ANKRD12,GATD3B,CFAP410,KLC2,TMEM223,TAF6L,ENOSF1,PIEZO2,ATP5MG,SHANK2,ZFP91,EHBP1L1,KCNE3,DYRK1A,KCNJ15,LSS,MCM3AP,DCUN1D5,MX1,SLC37A1,RAB12,RPUSD4,ATM,DHCR7,LDLRAD4,NUMA1,GRIK2,UBASH3B,RAB6A,AAMDC,TTC12,DYNC2H1,GAB2,NDUFC2-KCTD14,KCTD14,ARAP1,TPCN2,NARS2,USP28,ZW10,RPL30,USP2,RAD9A,CNTN5,DPY19L4,METTL4,RALBP1,CEP76,NDUFV2,AP2A2,EPS8L2,GCC1,ARHGAP26,ARHGAP31,ARSD,MCM9,ATP1B3,CDC73,B3GALT5,BICRA,BMF,CDH23,KCNJ5,DNAJC17,ALG1,YIF1B,TMEM51,USP39,SMIM8,C8ORF44-SGK3,CARS1,CASK,SETD4,CDC42,CFAP298-TCP10L,EBNA1BP2,ACSF2,CHKB,CHMP1B,CNOT10,COL18A1,CUTC,CREB3L2,ZNF574,RPL28,DAAM2,DAPK1,DDIT4,RASSF4,CIITA,DHRSX,DIAPH1,XPNPEP3,DNMT3L,PPP4R2,ECE1,SERP1,SRA1,EIPR1,EML2,PIN4,DHX8,ETV5,SH3D21,EXTL3,F8,FAF1,HSD17B4,TMEM8B,FAR1,FARSA,MTRR,SINHCAF,FLNB,FNDC1,WASF2,FOCAD,ERCC1,PPARA,FRY,RAD54B,FUT8,GABPB1,GAS8,GNA14,BSCL2,UBAC2,CHURC1,INTS12,GSTCD,H2BC15,SLC25A12,HECW2,ARL10,HLA-DQB1,CYLD,TAF4,RPL36,EOLA1,EOLA2,HSPD1,PSMD1,HTT,HUNK,IDH1,IFT74,IGBP1,IGF2BP2,UBA1,ITGB5,ITPK1,JARID2,JMJD1C,SNAP47,NDUFS3,MSH2,KCNQ1,GTF2F2,KIF1C,KLF7,XRCC1,LARS2,LATS2,STRADA,TCP11L1,CHAMP1,TSHZ3,SPPL2B,PC,SND1,HINT1,LZTS1,MACC1,SHARPIN,TTI2,MBNL1,MCCC1,MDC1,MED4,MED8,MGAT3,PANK3,MCM7,CDC37,FAM89A,VWA5B2,DHX30,PLEKHJ1,GOLGA8A,GOLGA8B,NELFE,RPS6KA4,ATG4D,CCAR1,EGFL7,MYO5C,KIF1B,SCP2,KLHL25,PYROXD2,PIGL,ALDH4A1,DNMT3A,PDHX,GLYCTK,WIZ,SMC4,ZRANB2,FADS2,FADS1,TPM3,DALRD3,NDUFAF3,UCKL1,IARS2,RPS6KA1,DNM2,CCDC186,DDX5,PATJ,CNNM4,KAT2B,TMF1,WDR1,CKS2,OSBP,DICER1,CAPN15,NFATC2,BID,CBX5,TMEM245,ACADVL,SREBF2,PHC2,COX7C,CHM,CUL2,HSP90B1,IK,PPP2CA,MGAT5,METAP1,SCAPER,TOM1,FILIP1L,CHST11,KHSRP,PLEKHA1,DPH6,ECHS1,CDK9,TMEM164,CKS1B,LAMB3,SH3RF3,FZD3,PITPNM2,ARFGAP1,LAPTM5,KCNK1,SPAG16,SIDT1,UROS,GRAMD1B,CRYL1,L2HGDH,MIDEAS,TAOK1,TCF4,SLC12A7,DDR1,FOXP4,CDC5L,SLC35B2,AEBP1,POR,AP1S1,AP5Z1,FAM83H,UGCG,RXRA,ECM2,PDCD4,HPS1,NDUFS8,PCED1B,ADCY6,HAUS4,TUFM,RAB11FIP4,H3-3B,WDR26,PTBP1,RPS5,COMT,ATXN10,TTC27,PUDP,ANAPC1,ARMC9,IMMT,MZT2A,NDUFA10,KCNH8,DLG1,TNPO1,CHRM2,NEURL1B,ATP11C,PRMT1,BMP2K,UBC,B3GNT2,ATAD2,CTPS2,CDC16,TSC1,SHOC2,ERBB4,SYNE2,RALGAPB,ST8SIA4,GALNT7,ZNRF2,CKAP5,TMEM39B,GULP1,PLPP1,TNIK,DMXL1,SEC24B,CPE,LMBRD2,SUPT3H,EIF4H,EHMT1,SVIL,KIF18A,TMEM258,APOLD1,STRN3,SRSF2,DNAJB1,ANKRD54,PLEC,CHPF2,ARHGEF11,SEPTIN6,ABCF1,SCRIB,DNAJC5,TTF2,NELFA,HUWE1,MKLN1,MPRIP,HIRA,SYVN1,NIPSNAP2,MUC5B,MYB,MYOCD,N4BP2L2,NADK2,HERC3,BRCA1,NCBP2,NDUFB2,NEBL,NECTIN1,PIGQ,NBPF10,NPTN,NUDC,NR4A1,NUCB1,OCIAD1,ABCB9,TCF20,OPA1,TRIM5,TRIM22,TSPAN1,PABPC4,PCBP2,PDE9A,PGK1,ATP7A,PHACTR2,ACO2,MYO19,PITRM1,JMJD7-PLA2G4B,DDHD2,PLS1,POLH,FAM217B,PPP1R9A,PRKG2,PRKX,POU5F1,SLA,TTC33,TAF12,RASA2,RASSF1,MRPL33,RBM5,LRCH2,RC3H1,RHOA,FUT11,NMNAT3,ARNTL,ACTR5,MAN2A1,MGST2,MRPL48,ENPP1,CPNE1,SIK2,GALNT5,CLOCK,USP37,NREP,DSTN,CLK4,ZNF133,ADAM10,SLC43A2,URB1,NAALADL1,PPP1R16B,VAMP8,PGM1,SACM1L,PDCD2L,PSPC1,RGS7BP,MINK1,TMPO,RAB14,QRICH1,GGTA1,LACTB2,ILRUN,UGGT1,ZFYVE26,SUFU,HIKESHI,MRRF,TOR1AIP1,SDHAF2,LRRC40,BCR,ERCC6L,RNF8,AIDA,CAPZB,AARS1,ZFAND3,CCNJL,MERTK,THOC2,TNPO3,MARS1,LAP3,POLD1,RAPGEF1,CEP83,SCYL3,SEMA4B,MYH9,HNRNPUL1,FAM118B,EFHD1,DDX21,CPLANE1,ELF2,DNAJC12,NRP1,EFTUD2,SRBD1,UBXN7,ARHGAP29,PI4KB,ADD3,MAGT1,ZBTB5,MCL1,CASP2,SLC25A26,P3H2,TUBGCP4,PHKA2,GPALPP1,PPP6R2,ARID1A,ZMYM4,DGLUCY,ATF3,SLK,ZNF135,ZC3H4,PPP2R5E,WDFY3,UBE2K,SAMD4B,ATP5PD,SECISBP2L,TRIP4,UBXN2A,HIP1,CELF1,MRPL20,OLA1,HSD17B11,CDHR2,SNX24,RAB7A,TMEM184B,PLEKHM1,MRPL42,DOP1B,ABAT,DIAPH2,NHEJ1,UBE2G1,PTGES3,SAP18,DBF4B,CALU,DCP1A,ECSIT,SP100,SLC66A1,CADPS,FBXL12,PPME1,ZNHIT3,CISD3,RNF216,XRN1,TPPP3,FNTA,BMPR1A,ZNF354B,PPM1H,PTER,ACBD5,GBE1,GSKIP,RUVBL1,EXOC6B,SYNJ2BP-COX16,BTRC,HDAC8,RUBCNL,ERO1B,RHOBTB1,CDK17,LMBR1,MMAB,GPR160,PHF20,SEC14L1,IWS1,GNE,EVI5,TRAK1,GOLGA1,EXOSC7,FRYL,B4GALT6,AFTPH,GNPTAB,EAF1,MYO1B,LRPPRC,SPECC1,MTMR12,ROCK2,EFCAB2,WWTR1,AKR7A2,PAFAH2,N4BP2,TRUB1,LIMK2,PPM1K,MAP3K2,EI24,ARCN1,SEC24A,RTF1,BAZ1B,CBX1,NDUFB3,OPHN1,XIAP,TPR,APMAP,PKN2,ALG8,HAUS1,STAG1,FNIP2,MARK2,ARNT,SAR1B,NSA2,UBE2F,LUZP1,CNOT9,MTA3,PHLPP1,MYO6,ZNF106,NUP153,COQ8B,HACD3,SPCS2,CDK12,GLG1,DIP2B,CLINT1,HAUS6,CAB39,DCBLD2,ST3GAL6,PPP1R21,TTC37,PPIL3,TPST1,PHC3,RFC1,RBMS2,PROM1,WDCP,EP300,TSEN2,SERBP1,FKBP9,TRMT5,LDOC1,CHD1,MFSD4A,TFDP2,SEC63,NME5,RWDD4,APC,RBP5,TMEM222,ANKRD26,FGD4,KDM6A,RTN4IP1,CCDC30,NEMF,SLC46A3,TRIM23,HECTD1,LRP6,SLC1A4,PRDM5,PPA2,DDX50,ACVR1B,STRN,NAA16,PLK4,INPP5B,USP15,MICU2,RHBDL2,FNDC3A,CLASRP,PPM1D,CHMP3,POC5,TBL1XR1,MSH6,RNF13,OCLN,SGMS2,COPB2,ATP8B1,NIF3L1,WAPL,VEZT,SCAF8,UBE4B,PAN3,CBR4,PSMB3,ARHGAP32,R3HDM2,IL17RC,USP54,MIPOL1,UBR2,DLAT,TRIM27,NCOA1,RAB10,ABI1,CDK19,ALDH7A1,POLR2B,DHRS3,MEI1,RAD54L2,C12ORF57,PDZRN3,PPIE,NIBAN1,AASS,IDI1,CORO1C,PSMD9,PDIA6,RBM27,ABHD2,EZH2,NLRP1,UBAP2,PSAP,STAT2,CRACDL,TRPC1,FAM135A,COPB1,ATP8B2,CAPZA1,ITGA9,GNG12,RANBP9,PDS5B,RXRB,KIF4A,POGZ,TBC1D31,WDR33,WIPF2,HNF1A,SRSF4,SMAD2,SRPX2,CTSB,DGKE,MAP4K2,TMEM59,HP1BP3,NKIRAS1,RPS10-NUDT3,RPS6KB2,DDI2,GNB1L,RUFY1,PHB2,NSD2,ATG16L1,KPNA4,CEP295,SCG5,SCOC,BOP1,SEC62,SEMA6A,SGSM3,ADSL,STAG2,TAF7,MRPS6,SLC9A3,SMAD9,RCC1,MATR3,RPS2,TOMM20,RPL23,EIF5,TCP1,DKC1,RAB3GAP2,MBD2,NOL11,CGN,EP400,RPLP2,TBRG4,RPSA,RPL12,DIPK1A,RPL5,RAB30,COBLL1,RPL32,ODC1,IARS1,RPS12,RPL21,PUM1,PPAN,SF3B3,DDX39B,TMEM107,SNRPB,PRPF39,GNL3,NCL,RPL13A,RABGGTB,ACADM,RPS20,RPL17,ATP5F1B,MAN1B1,RPL13,AP1G1,RPS3A,RNF149,RC3H2,PTCD3,EIF4G2,CTR9,PKP4,CFL1,ZNF630,STIM2,STX18,ARL13B,CHPT1,TAB3,PSMB9,SSBP1,PPP1CA,TET2,SEC31A,THOC3,THOC7,BRI3BP,PQBP1,PNKD,TMCC2,TMCO1,NDUFA2,TMEM108,ZNF219,PSMF1,TRABD2A,NPIPB2,TNS1,TRIM7,CCT3,ESS2,TTC21B,TTLL11,TUBA4A,C2ORF69,TRIM38,UBE2Q1,USP30,VIPR1,WARS2,WASHC5,MBTPS2,MOSPD1,CPNE5,MAPK13,TRAF3IP2,PER3,NME7,ZDHHC20,ZNF346,ZNF540,ZSWIM8
HPA	skin 1; fibroblasts[â‰¥Low]	HPA:0460651	FALSE	3.25E-07	6.48853	4078	3307	1369	11006	GSTM1,CDK6,SCO1,PPP1R9B,CDK14,NKAP,MAP2K6,KATNIP,TTC19,OSBPL3,CECR2,RFFL,RPAP3,RAPGEF3,UTP6,NFE2L1,SCPEP1,CHN2,POLA1,ERC1,KIAA0753,GCN1,RCC2,SEC14L2,RALA,GTF2IRD1,SIPA1L1,DENND11,MRPL19,CUX1,SEPTIN2,FARP2,IMMP2L,CUL1,KXD1,GNA15,ABCD4,PTGR2,DTX2,NACC1,DPP9,STX8,ADCY9,RNF14,BCAS3,MARK4,PPP1R37,ERN1,APBA3,FAM221A,UMAD1,CHD4,NCAPD2,TAF15,RAB31,SGSM2,MLLT6,BPTF,TANGO2,FUZ,CLEC16A,MTURN,HIF3A,GSPT1,VIPR2,SH3GL1,MPND,LTA4H,PI4KA,FTO,NRP2,MSI2,COX11,ITFG1,ANKRD13A,SNX29,DUSP16,GNB4,PRDM4,ST8SIA1,MAP4K3,RIC8B,MED15,MECOM,IMPACT,COPG2,PTHLH,CDKN1B,SART3,ELK3,ANKRD27,REEP5,PKN1,STRN4,DOCK2,MRI1,TNRC6A,U2AF2,TRIP10,DCTN5,PLK1,PALB2,FER,ZNF358,CERT1,ERAP1,MAP3K1,SELENOP,ZFR,HNRNPL,CFDP1,PGP,ECI1,ARL2BP,CTCF,PHLPP2,IST1,ZNF821,MAZ,TANGO6,WWOX,XYLT1,SALL1,ANO6,LARP6,PSMD14,CCDC93,RORA,RBM19,FAM214A,ZEB2,OBSL1,CYP27A1,CEP95,EIF3J,SERINC5,RNF130,MFAP3,MVB12A,MAP2K7,ELAVL1,ERCC4,PLA2G4C,EPN1,FBXO31,PGLS,ZNF473,ZNF420,ADAM23,SUPT6H,TLCD1,RAB11FIP5,ABCB8,NCK2,WDR11,HNRNPLL,SDK1,GPD2,JAKMIP2,SLIT3,SMARCA4,KEAP1,BCKDHA,MLLT1,DOCK6,RAB3D,SPINT2,GTF2F1,UBXN6,MRPL4,SEPTIN10,ZSCAN30,DENND4A,RASGRF1,PLCL1,PDE11A,LRMDA,HS1BP3,SPPL2A,HERPUD1,DDX19A,KATNAL2,ZNF592,SPRED2,LPIN1,ZFPM2,REXO1,KLF16,DNAJA3,NPHP1,KYNU,ACSL3,GAREM1,ALDH1A3,NUP88,RABEP1,CUEDC1,VPS53,MTHFS,TRIM25,RAP1GAP2,NMT1,PPP4R3B,RPTOR,ZHX2,KIAA1328,MCU,MIER2,XPO1,C2ORF74,DYM,GLI2,TGFA,MCPH1,COMMD1,SETD5,KAT6B,DYNC1LI2,SIGLEC5,HOOK2,PTOV1,CCPG1,CYTIP,CGAS,PEMT,PRPF40B,GLYR1,CAST,MYO9B,EMC10,EPS15L1,BRSK1,SHFL,CCDC127,FGF2,ARFGEF1,AKAP13,CCDC102B,CCDC91,ZNF83,MEAK7,CARHSP1,FAM136A,JPT1,TTLL3,RAB11FIP2,PRKG1,ADK,BCL2,MYO9A,TRAPPC8,ATP9B,SCFD2,STAT6,ATF7,VIRMA,SIAH1,MGRN1,CDIP1,HDAC5,GPR176,GALNT18,FLOT2,PHF12,HDGFL3,SPIDR,AP3B1,MYO18A,MRPS22,ATP8B4,PYM1,DGKA,CRISPLD2,FZD6,MDM2,COL13A1,SREK1,FBXO16,RNF111,SLTM,MSRB3,BICD1,TAOK3,FBXW8,BMERB1,THG1L,COG8,N4BP1,BCAT2,DENND2B,STAU2,IQCK,SEMA5A,ESYT1,VHL,CTNNA1,ROCK1,MRPS28,THBS1,CCAR2,VMP1,NAE1,ANAPC5,ZSCAN2,C2CD5,FLCN,DIS3L,ELMOD3,DMXL2,TACC1,ATP6V0A1,NDUFAF6,VRK2,RAB2A,CTDP1,CASC3,TMEM62,CDK2AP1,DENND5B,EIF4B,MRC1,SCARA5,FDFT1,PCYT1A,NR3C2,BET1L,REST,STAM,TTC7A,SARNP,PPP1R12A,CSAD,NAA25,NCOR2,MRPL44,EPS8,MGA,C7ORF50,ASB8,MYNN,TDG,UVSSA,FAM20A,MCC,IFRD1,SLC41A3,KALRN,ADAM17,CCDC59,EXOC4,LUC7L2,ATP8A1,KCNAB1,NSMCE2,RECQL4,NEK1,GIT2,ACOX1,CYB5D2,ANKFY1,NSD3,NXN,MRM3,PIP4P2,PKP2,EIF3E,FGFR1,SAP30BP,TOP1MT,TXNRD1,RAB21,SLC41A2,RITA1,LOXL2,ZNF280D,OXR1,STIM1,ARFGAP2,WDR61,SMG6,DPH1,TTC39C,RBBP8,MAPK6,TMOD3,MIB1,TRIM66,SNF8,CCDC43,PELP1,PLXDC1,ZNF609,TUSC3,TAF10,DCHS1,MICU1,ARHGEF28,UBE2E2,GATAD2A,ANKRD11,AMFR,OGFOD1,PARN,SYMPK,CDYL2,CBFA2T3,FOXK1,SEL1L3,ZC3H8,AFF3,BNIP2,NAV1,ZBTB20,DPH5,ADCY2,TMEM87B,BABAM2,PAXIP1,BAIAP2L1,FRAS1,TRABD2B,GUF1,NR5A2,PHLDA3,SH3RF1,CCNYL1,ARL5A,ARHGAP24,IRF2,FAM172A,ZNRF1,LIMD1,STAT5B,UBE3A,C18ORF32,RPL17-C18ORF32,TBC1D16,CNTNAP1,ARIH1,CLK3,TNFRSF11A,GTF2E2,DNAJB4,HOXB3,GPATCH8,ADCY8,CRTC3,PCMTD1,STARD5,FAM53C,EPS15,SHISA5,CDC14A,GIT1,MROH1,RAB17,TBC1D2B,CSPG4,ZNF521,SIN3A,BMP1,ZNF707,MST1R,FAT1,ATP10D,MAML3,IMMP1L,ISY1-RAB43,COPS5,SPATA5,KDM8,EDIL3,BAHCC1,PARM1,LRBA,SEPTIN9,ZNF608,CRTAP,AFAP1,LRP2BP,RB1CC1,STK10,ZC3H11A,SERINC2,ING5,FBXO38,ATG10,LYPD5,RBM3,PLEKHA7,MGLL,SFSWAP,ATP6V0A2,PHLDB2,SMYD3,HIVEP3,CGGBP1,GGH,GLIPR1,B9D1,BLM,RNF213,TNK2,SLC7A5,NPIPA8,CRLF3,CHMP6,CCDC57,TEFM,B3GNTL1,TMC5,DUS2,MRTFB,PUS1,APBB2,NAP1L4,IPO7,LMO2,CSNK1D,SLC16A3,ATXN2L,SMIM20,ACCS,MARCHF2,NOMO3,RNF135,PTDSS2,INPP4B,POU6F1,SMN1,MCCC2,PYCR1,MAFG,RILPL1,NSD1,GTF2I,POM121,PPP1R3F,HSD17B10,SLC52A2,NRBP2,ACACA,H2BC18,ARHGAP23,NOTCH2,PRPF31,CABIN1,ACAP2,NECAB3,CAPNS1,NRIP1,BRWD1,IGF2R,AKT3,NUP50,STX12,FARS2,NCOA3,GTPBP1,DTNBP1,ATG5,MRTFA,KIAA1671,SELENOO,TRABD,AIG1,RPS6KA2,TAB2,RHBDD3,KAZN,RPRD1B,ZMYND8,GNPTG,CBX7,RIPK1,ATXN1,DPM1,TM9SF4,SYNE1,ATP13A2,EIF2B2,ARID1B,EFS,GINM1,RCN1,MFSD4B,EIF4ENIF1,DRG1,ANKEF1,C21ORF91,ATRN,NCOA6,CRYBG1,ITCH,PPP1R8,AK9,CCNY,DIDO1,KIF16B,BACH2,RAD51B,EPB41L1,CASS4,ACTR1A,MAP3K5,TIAM2,SMIM12,MTHFD1,PSMA3,CCDC88C,MTHFD1L,PREP,SAMD4A,ZCCHC24,GRTP1,HAUS3,EIF2B3,KANK1,SHLD2,GALNT2,GLIS3,CLYBL,CHUK,TPT1,STARD13,MAX,GCNT2,MGAT2,PLCE1,TBC1D4,CRTAC1,INTS11,SYNJ2,CALHM2,NPEPL1,SPART,PEX14,RCBTB2,MGMT,YY1,ZFYVE28,FAM107B,NUDT15,ANKRD6,CARMIL1,TMEM268,IRF2BP2,MTPAP,FANCC,RFC3,DENND4C,ZC3H14,LYRM4,MPDZ,SMC5,LCOR,SMU1,DAP3,MLLT3,DNAJC8,OBSCN,HBS1L,ATP5IF1,FAM120A,CDC42BPA,PCCA,ARHGEF7,SRSF11,TDRD3,ADRM1,ERMARD,BDKRB1,AMPD2,KHDRBS2,TCEA2,BAZ1A,PRKCH,KIAA1217,AHCY,ADAMTSL4,CDYL,PHIP,CNKSR3,PIK3R3,DIP2C,EPB41L4B,STX17,DOCK1,PCSK5,DNAJC1,CAMTA1,TULP4,ZNF511-PRAP1,TUBGCP2,MXI1,LRRC47,TUFT1,CACNB2,RFX5,PIBF1,ME1,SNX9,SIRT5,MACF1,BRD3,ERCC6L2,PLEKHG1,ZCCHC17,PYGO2,ARHGEF9,EPHB2,CCDC122,FAM53B,XPR1,CERS2,PLXNA2,SEMA4D,ZNF75D,ASB6,RGL1,UBAP2L,PRCC,MECR,SLC22A3,RNF20,CNST,PHF6,KLHDC1,ARHGAP30,NOTCH1,CASP7,NHLRC2,MTUS2,GDI2,MTO1,NMNAT1,SAV1,DACT2,FAM171A1,PTPRU,TRIM11,CAMK1D,P4HA1,NSMCE4A,CTBP2,SAPCD2,ENTPD2,MTA1,ALDH1L1,ALG9,ARHGAP6,RNF123,RALGPS2,EIF2AK1,IFNGR2,TMEM50B,PCNT,CLPB,MORC3,HLCS,MRE11,PPP6R3,DLG2,MSANTD2,BACE1,DIXDC1,LPIN2,SIK3,PHLDB1,YAP1,YES1,ANKRD12,ERG,CFAP410,KLC2,PIEZO2,ATP5MG,ZFP91,EHBP1L1,DYRK1A,MCM3AP,DCUN1D5,MX1,RAB12,RPUSD4,ATM,ARRB1,DHCR7,LDLRAD4,NUMA1,ACER3,UBASH3B,AAMDC,TTC12,DYNC2H1,GAB2,NDUFC2-KCTD14,ARAP1,NARS2,TSKU,ZW10,RPL30,USP2,RAD9A,CNTN5,AZIN1,CXCR5,METTL4,CEP76,AP2A2,OARD1,GCC1,MCM9,ASH1L,CYB5R3,BCAR3,BICRA,BMF,BSN,ITGB3BP,CDH23,KCNJ5,ALG1,TMEM51,USP39,C8ORF44-SGK3,OGG1,CARS1,CASK,SETD4,CDC42,EBNA1BP2,CHRM3,TFB1M,CLIP1,CNOT10,CUTC,CREB3L2,RPL28,CXXC5,DAAM2,DAPK1,DDIT4,DENND6A,RASSF4,CIITA,XPNPEP3,PPP4R2,ECE1,SRA1,EIPR1,EML2,PIN4,ARHGEF1,ETNK2,DHX8,SH3D21,EXTL3,F8,MTRR,FMR1,FNDC1,PPARA,FRY,FUT8,GABARAPL1,GABPB1,GAS8,CHURC1,INTS12,GSTCD,H2BC15,SLC25A12,ARL10,CYLD,TAF4,PSMD1,HTT,HUNK,IGBP1,IGF2BP2,UBA1,ITGB5,JARID2,JMJD1C,SNAP47,KCND3,MSH2,KIF1C,XRCC1,LARS2,LATS2,STRADA,TCP11L1,CHAMP1,SND1,IPO11,MACC1,SHARPIN,TTI2,MCCC1,MDC1,MED4,MEIS1,MGAT3,FAM89A,VWA5B2,DHX30,PLEKHJ1,NELFE,RPS6KA4,CCAR1,WLS,KIF1B,DNMT3A,PDHX,GLYCTK,WIZ,SMC4,POFUT1,FADS1,TPM3,DALRD3,UCKL1,RPS6KA1,CTDSPL,LARP7,KDM1A,PATJ,ACBD6,TMF1,POLR1F,CKS2,OSBP,BBC3,TMEM245,PRKD2,SREBF2,PHC2,COX7C,CUL2,PPP2CA,MGAT5,TOM1,FILIP1L,CHST11,KHSRP,PLEKHA1,CDK9,TMEM164,CKS1B,SH3RF3,FZD3,PITPNM2,KCNK1,SPAG16,SIDT1,MIDEAS,TAOK1,TCF4,SLC12A7,FOXP4,CDC5L,POR,AP5Z1,AGPAT5,FAM83H,RXRA,ECM2,SDCCAG8,HAUS4,TUFM,RAB11FIP4,ADAMTS5,ATXN10,SLC25A17,ARMC9,DLG1,TNPO1,CHRM2,NEURL1B,BMP2K,CTPS2,CDC16,TSC1,ERBB4,TPST2,RALGAPB,ST8SIA4,ZNRF2,TMEM39B,DMXL1,SEC24B,LMBRD2,SUPT3H,EIF4H,SVIL,KIF18A,TMEM258,APOLD1,SLC25A15,NEIL1,SRSF2,DAPK3,ANKRD54,PLEC,CHPF2,ARHGEF11,ABCF1,ATF2,TTF2,NELFA,HUWE1,MKLN1,HIRA,SYVN1,MS4A4A,MYB,MYOCD,N4BP2L2,NADK2,HERC3,BRCA1,NCBP2,SMG7,NCOA7,NDUFB2,NECTIN1,PIGQ,NBPF10,NPTN,NR4A1,TCF20,OPA1,TRIM5,TRIM22,PCBP2,PGK1,ATP7A,PHACTR2,MYO19,PITRM1,JMJD7-PLA2G4B,FAM217B,PRKAR2B,PRKG2,PRRX2,POU5F1,SLA,TTC33,TAF12,RASSF1,RBM5,LRCH2,RC3H1,FUT11,NMNAT3,ARNTL,SENP6,PRTFDC1,MRPL48,PID1,CLOCK,USP37,DSTN,CLK4,ZNF133,ADAM10,URB1,NAALADL1,SACM1L,PDCD2L,PSPC1,RGS7BP,MINK1,QRICH1,GGTA1,UGGT1,SUFU,HIKESHI,MRRF,TOR1AIP1,SDHAF2,BCR,ERCC6L,CAPZB,AARS1,ZFAND3,CCNJL,THOC2,TNPO3,MARS1,POLD1,CEP83,SCYL3,HNRNPUL1,CPLANE1,ELF2,DNAJC12,HAP1,EFTUD2,PRRC2C,ARHGAP29,MAGT1,ZBTB5,MCL1,CASP2,P3H2,TUBGCP4,PHKA2,GPALPP1,PPP6R2,KCTD20,ZMYM4,DGLUCY,ATF3,ZNF135,ZC3H4,PPP2R5E,WDFY3,UBE2K,SAMD4B,ATP5PD,SECISBP2L,TRIP4,UBXN2A,HIP1,CELF1,OLA1,SNX24,SLC39A8,PLEKHM1,MRPL42,DIAPH2,PLXND1,LTBP4,NHEJ1,UBE2G1,ECSIT,ANO9,PPME1,CISD3,XRN1,FNTA,ZNF354B,STRIP2,PTER,ACBD5,GSKIP,EXOC6B,BTRC,RUBCNL,RHOBTB1,LMBR1,PHF20,SEC14L1,TRAK1,IL12B,PARP16,EXOSC7,FRYL,B4GALT6,GNPTAB,EAF1,SPECC1,MTMR12,EFCAB2,WWTR1,N4BP2,TRUB1,PPM1K,ARCN1,SEC24A,RTF1,NDUFB3,TCF3,OPHN1,XIAP,APMAP,PKN2,ALG8,ACVR2A,STAG1,PLRG1,NSA2,UBE2F,MTA3,PHLPP1,LINS1,NUP153,COQ8B,SPCS2,MTPN,CDK12,DIP2B,TECPR2,DCBLD1,CLINT1,HAUS6,CAB39,DCBLD2,PPP1R21,TTC37,PPIL3,TPST1,PHC3,RBMS2,WDCP,EP300,FKBP9,POLR2D,TRMT5,LDOC1,MTMR10,RWDD4,APC,RBP5,ANKRD26,FGD4,KDM6A,RTN4IP1,NEMF,SLC46A3,TRIM23,HECTD1,PRDM5,DDX50,STRN,INPP5B,USP15,FNDC3A,TRIP12,CHMP3,POC5,ATP8B1,NIF3L1,AFG1L,WAPL,VEZT,SCAF8,PAN3,CBR4,PSMB3,R3HDM2,USP54,MIPOL1,UBR2,DLAT,TRIM27,RAB10,ABI1,CDK19,ARHGEF6,POLR2B,MEI1,PHACTR4,C12ORF57,PDZRN3,PPIE,IDI1,CORO1C,PPIL4,STAT2,TRPC1,FAM135A,COPB1,ATP8B2,CAPZA1,RXRB,THSD1,POGZ,TBC1D31,WIPF2,SRSF4,TBCE,SMAD2,SRPX2,DGKE,RPS10-NUDT3,RPS6KB2,DDI2,RUFY1,NSD2,ATG16L1,CEP295,SCOC,SCUBE1,SEC62,SEMA6A,STAG2,SLC12A9,ZBTB4,SMAD9,RCC1,MATR3,MAGED4,TOMM20,RPL23,RAB3GAP2,MBD2,EP400,RPLP2,RPSA,RPL12,RPL5,RAB30,RPL32,ODC1,IARS1,RPL21,PPAN,SF3B3,DDX39B,TMEM107,SNRPB,AP1B1,PRPF39,GNL3,RPL13A,RPS20,RPL17,ATP5F1B,MAN1B1,RPL13,AP1G1,RPS3A,EIF4G2,CTR9,CFL1,ZNF630,STIM2,STX18,ARL13B,CHPT1,TAB3,PPP1CA,TET2,ATPAF1,SEC31A,THOC7,PQBP1,TMCC2,NDUFA2,TMEM108,ZNF219,TRABD2A,NPIPB2,TNS1,TRIM7,CCT3,ESS2,TTLL11,USP30,UST,VIPR1,WARS2,WASHC5,MBTPS2,RBFOX2,MOSPD1,CPNE5,MAPK13,TRAF3IP2,PER3,NME7,ZDHHC20,ZNF346,ZNF540,ZSWIM8
HPA	tonsil; non-germinal center cells[â‰¥Low]	HPA:0600441	FALSE	4.13E-07	6.38429	6107	3307	1981	11006	BCL2L1,ABHD14B,GSTM1,CDK6,ZNF800,LSR,SCO1,PPP1R9B,PDK2,CDK14,CLDN12,NKAP,MAP2K6,KATNIP,NCOR1,TTC19,CDC27,ARHGAP27,FOXP2,OSBPL3,CECR2,CASP6,RFFL,RPAP3,RAPGEF3,UTP6,PXN,NFE2L1,TMEM259,JAZF1,CPVL,CHN2,PIP5K1C,POLA1,PDK3,ERC1,KIAA0753,WNK1,GCN1,RCC2,SEC14L2,RALA,DUS4L-BCAP29,SIPA1L1,DENND11,PON2,GCFC2,MRPL19,CUX1,SEPTIN2,FARP2,GRB10,IMMP2L,ADD2,KXD1,GNA15,AMZ2,MYDGF,ARID3A,FKBP8,CACNA1A,PTGR2,DTX2,NACC1,STX8,PAFAH1B1,RNF14,BCAS3,MARK4,ERN1,FKBP4,APBA3,FAM221A,CHD4,GAPDH,NCAPD2,TRAP1,DNAL1,CRACR2A,TAF15,RAB31,SGSM2,LASP1,MLLT6,ACTB,KLRG1,FUZ,PRKCA,MTURN,AKAP1,HIBADH,PPP5C,HIF3A,GSPT1,IL18RAP,SH3GL1,MPND,LTA4H,PI4KA,NOL10,RBL2,FTO,SERTAD2,CRIM1,MSI2,COX11,ITFG1,ANKRD13A,SEPTIN7,SNX29,GNB4,ST8SIA1,RAB27B,RIC8B,NOD2,MED15,NFIX,MECOM,ZNF638,NAGK,CHD9,COPG2,IDO1,FMNL1,PLBD1,CDKN1B,SART3,C2ORF88,ELK3,ANKRD27,REEP5,ADGRE5,PKN1,GALNT10,STRN4,MAP4K1,ACTN4,SNX2,DOCK2,MRI1,TNRC6A,U2AF2,SIGLEC10,ETFB,TRIP10,DCTN5,PLK1,PALB2,FER,ZNF358,CERT1,ERAP1,MAP3K1,SELENOP,ZFR,HNRNPL,NFAT5,CFDP1,PGP,ECI1,FUS,ARL2BP,CTCF,CNOT1,MLYCD,IST1,MAZ,XYLT1,SALL1,KLHL29,ANO6,AVEN,LARP6,PSMD14,FAR2,TMTC1,CHCHD3,NAV2,RORA,GPAT4,ASAP1,TPD52,CNDP2,RBM19,ZEB2,OBSL1,BCL11A,CYP27A1,CEP95,EIF3J,TUBA1C,POU2F2,SERINC5,CAMK4,RNF130,MFAP3,FAF2,MAP2K7,ELAVL1,ERBIN,ERCC4,PLA2G4C,DENND1C,FBXO31,KLHDC4,ZNF19,FBXO27,PGLS,ZNF473,ZNF420,RFTN1,ADAM23,RPL23A,NEK8,SUPT6H,CD82,UTY,WIPF1,ABCB8,SLC4A2,NCK2,HNRNPLL,SDK1,GPD2,HAVCR2,SLIT3,SIL1,SMARCA4,KEAP1,BCKDHA,CARD8,LIG1,DOCK6,SPINT2,GTF2F1,UBXN6,CHAF1A,MRPL4,BNIP3L,ZSCAN30,PREX2,GRB2,RASGRF1,PLCL1,PDE11A,HS1BP3,LRRFIP1,SPPL2A,HERPUD1,ST3GAL2,DDX19A,VPS35,KATNAL2,ZNF592,WDR7,ERN2,SPRED2,LPIN1,ASNSD1,PDE1A,SMAD3,REXO1,KLF16,CORO1A,ALDH1A2,DNAJA3,NPHP1,KYNU,PML,GAREM1,KPNB1,RABEP1,CUEDC1,VPS53,MTHFS,TRIM25,RAP1GAP2,NMT1,PPP4R3B,MICAL3,RPTOR,ZHX2,KIAA1328,MCU,TRIO,MIER2,PSD4,XPO1,C2ORF74,DYM,EPHB1,ANK2,HDAC4,GLI2,PPP3R1,TGFA,DBNL,SNAP23,MCPH1,DDB2,NFATC1,COMMD1,SETD5,KAT6B,PNPO,LYN,EMC8,SIGLEC5,FPR1,HOOK2,PTOV1,CCPG1,RAB27A,IQGAP1,NFE2L2,CYTIP,CGAS,PEMT,PLCB2,GLYR1,VAC14,CAST,MYO9B,FAM32A,EPS15L1,BRSK1,SHFL,PRMT7,PLA2G15,CCDC127,PRKDC,ARFGEF1,IQCJ-SCHIP1,AKAP13,VGLL4,CCDC102B,CCDC91,RFX1,ZNF83,MEAK7,FAM136A,JPT1,TTLL3,RAB11FIP2,CAMK2G,KNL1,PRKG1,ADK,BTBD1,DTNA,BCL2,MYO9A,TRAPPC8,CYRIB,ATP9B,STAT6,SHTN1,MSRA,FBXW7,COX17,IRAG2,VIRMA,SIAH1,MGRN1,CDIP1,HDAC5,CLVS1,GPR176,GALNT18,OSBPL1A,CRBN,FLOT2,PHF12,SPIDR,NDUFS4,ZNF444,MYO18A,MRPS22,FAM13C,ATP8B4,CDK2,PYM1,DGKA,TBC1D30,CRISPLD2,TERF2IP,MICAL2,FZD6,MDM2,SREK1,GATM,FBXO16,RNF111,SLTM,MSRB3,U2SURP,SMARCC1,BICD1,TAOK3,NDE1,THG1L,COG8,N4BP1,NPR3,BASP1,BCAT2,ROBO2,DENND2B,DCTN6,STAU2,ETFA,VPS37B,RELCH,TSG101,SLC38A10,PA2G4,ESYT1,IKZF4,VHL,CTNNA1,ROCK1,MRPS28,SKAP1,THBS1,CCAR2,GNA13,EHD4,VMP1,NAE1,ANAPC5,ZSCAN2,C2CD5,ATP2C1,IGF1R,FLCN,RNF10,PTEN,NOP58,DMXL2,TACC1,ATP6V0A1,STAT1,STAT4,DOK6,RAB2A,CTDP1,CTSD,PPAT,ATP2B1,CASC3,NCKAP1L,DENND5B,EIF4B,SCARA5,FDFT1,PCYT1A,NR3C2,BET1L,REST,SGMS1,PLXDC2,MTHFD2,TTC7A,SARNP,PPP1R12A,CSAD,NAA25,ERP29,NCOR2,MRPL44,EPS8,MGA,C7ORF50,SUN1,TNFAIP8L3,ASB8,GALM,TDG,GSK3B,MEIS2,RASSF3,CKAP4,MCC,PPHLN1,IFRD1,SLC41A3,KALRN,MFSD1,GFM1,SRPRB,ADAM17,RNFT2,CYREN,LUC7L2,RHOF,NSMCE2,RECQL4,BANK1,NEK1,DNM1L,GIT2,HSPB8,ACOX1,NSD3,GLOD4,MRM3,USP22,PIP4P2,HSD17B12,PKP2,EIF3E,FGFR1,LETM2,PIK3C3,NUSAP1,SAP30BP,CCNE2,TOP1MT,TXNRD1,RAB21,SLC41A2,RITA1,LOXL2,IDH3A,ACTL6A,TTBK2,MINDY2,ZNF280D,GOLM2,OXR1,STIM1,ARFGAP2,SMG6,DPH1,HMGA2,TTC39C,RBBP8,OXNAD1,MAPK6,TMOD3,MIB1,RPL27A,TRIM66,SNF8,CCDC43,PELP1,PLXDC1,PHB,ZNF609,FAM174B,TUSC3,TAF10,ILK,DCHS1,GATA6,MICU1,CLEC2B,ARHGEF28,UBE2E2,GATAD2A,SRRM2,ANKRD11,AMFR,OGFOD1,COTL1,PARN,SYMPK,MYO1F,CDYL2,CBFA2T3,FOXK1,TBC1D14,SPON2,ZC3H8,AFF3,ATP6V1C2,C16ORF46,BNIP2,MYO1E,CCNB2,NGLY1,SPTBN1,CD96,ZBTB20,MFSD6,FHIT,UBB,ALDOA,PDPK1,TMEM87B,BABAM2,PAXIP1,BAIAP2L1,TBC1D19,SH3D19,NFIA,TRABD2B,GUF1,NR5A2,PHLDA3,SH3RF1,CCNYL1,ARL5A,EMCN,FOXP1,COG1,GAB1,ENPEP,ARHGAP24,MITF,ARFIP1,IRF2,FAM172A,ZNRF1,LIMD1,STAT5B,UBE3A,C18ORF32,RPL17-C18ORF32,TMEM94,TBC1D16,CNTNAP1,ARIH1,CLK3,TLN2,TNFRSF11A,GTF2E2,GIPC2,DNAJB4,HOXB3,GPATCH8,ADCY8,CRTC3,PCMTD1,IL16,STARD5,GABRG3,FAM53C,MAD1L1,EPS15,MALT1,GPR39,CDC14A,GBP2,KIF26B,ECH1,GIT1,LDB2,PI4K2B,FOSL2,TBC1D2B,NSRP1,CSPG4,SNUPN,ZNF521,SIN3A,TOX,BMP1,ZNF707,MST1R,ABHD3,CCNF,FAT1,CCT4,PCGF3,PPFIBP2,MAML3,TAPT1,SLC2A9,HMBOX1,IMMP1L,ISY1-RAB43,SLC25A36,PLEKHA2,EPHA3,COPS5,SPATA5,KDM8,LAT,EDIL3,BAHCC1,LRBA,SEPTIN9,ZNF608,CRTAP,SETD7,AFAP1,FGF11,C15ORF39,STK10,ZC3H11A,SERINC2,ING5,STK17B,ATG10,AATK,RBM3,ALDH3A2,ITGAL,PLEKHA7,ZFPM1,ITGAE,ALG10B,SFSWAP,ATP6V0A2,PHLDB2,SMYD3,HIVEP3,CGGBP1,GGH,CACNA1H,TPSD1,RAI1,IKZF1,B9D1,BLM,RNF213,ACLY,SLC7A5,NPIPA8,CRLF3,CHFR,CHMP6,CCDC57,TEFM,B3GNTL1,MRTFB,RPA1,PUS1,RFC5,PLEKHB2,ELP4,ATF7IP2,DEAF1,APBB2,NAP1L4,IPO7,LMO2,CSNK1D,SLC16A3,ATXN2L,CPM,SMIM20,ACCS,PDHB,MARCHF2,NOMO3,RNF135,PTDSS2,POU6F1,SMN1,MCCC2,SATB1,HVCN1,TCTN1,P4HB,PYCR1,MAFG,RILPL1,NSD1,PRKAR1B,GTF2I,POM121,PPP1R3F,HSD17B10,NRBP2,BCL9,H2BC18,ARHGAP23,NOTCH2,PRPF31,RPL10,MYOM2,CABIN1,ACAP2,ACBD3,NECAB3,CAPNS1,RUNX1,NRIP1,CCT8,BRWD1,TRPS1,AFF2,AGAP2,DNAJC16,IGF2R,PCBP3,NUP50,CTSA,FARS2,NCOA3,SDC4,SUN2,GTPBP1,DTNBP1,ATG5,PRDM1,MRTFA,PLA2G6,KIAA1671,TRABD,RPS6KA2,UTRN,TAB2,KAZN,POLR2F,PARVB,CLCN7,RPRD1B,ZMYND8,RALY,PANK2,GNPTG,MAPK8IP3,UBE2I,MICOS10,ACOT13,CBX7,RIPK1,FKBP5,ATXN1,MKKS,NOL4L,DPM1,PREX1,HEYL,ARMCX5-GPRASP2,GMDS,SYNE1,AHI1,INKA2,ATP13A2,NDC1,EIF2B2,ARID1B,GPHN,GINM1,MFSD4B,EIF4ENIF1,DRG1,RUNX2,ANKEF1,C21ORF91,BCL11B,EXOSC10,NCOA6,CRYBG1,ITCH,PPP1R8,AK9,HM13,CCNK,CREM,ZNF37A,DIDO1,KIF16B,ADD1,BACH2,RAD51B,CST3,SH3PXD2A,CCR6,TIAM2,SMIM12,HS2ST1,HIPK3,MTHFD1,CCDC88C,PTPN1,BIRC6,MTHFD1L,CD44,EVL,SORCS1,PREP,RGP1,VIM,ZCCHC24,NIN,VEGFA,GRTP1,CELF2,NFIB,EIF2B3,KANK1,RIC1,SHLD2,GALNT2,GLIS3,CLYBL,IL2RA,PPP2R5C,CR1,CR1L,FRMD3,FOXN3,CHUK,CD84,SUCLA2,TPT1,MAX,TM9SF2,GCNT2,SLC46A2,SSR1,DNAAF2,PLCE1,VTI1A,TBC1D4,INTS11,GNPNAT1,SYNJ2,CALHM2,NPEPL1,SPART,PEX14,PTPRC,RCBTB2,RB1,MGMT,WARS1,YY1,ZFYVE28,PTPRE,FAM107B,NUDT15,FNBP1,TCF7L2,DOCK8,ANKRD6,KLF12,CARMIL1,GPC6,TMEM268,IRF2BP2,MTPAP,FANCC,PAX5,RFC3,DENND4C,PTPN21,ZC3H14,BNIP3,LYRM4,NCBP1,SMC5,PTGS1,LCOR,SH2D3C,SMU1,SHE,DAP3,MLLT3,DNAJC8,HBS1L,ATP5IF1,FAM120A,HMGB1,ARHGEF7,LIPA,AOPEP,SRSF11,PHACTR1,ANP32B,HNRNPK,TDRD3,SULF2,ADRM1,DFFA,PARP2,BDKRB1,GNAI3,AMPD2,PCMT1,RREB1,KHDRBS2,KLC4,TCEA2,SGK1,BAZ1A,PRKCH,CLMN,FCRL3,AHCY,ADAMTSL4,KIFAP3,SPTAN1,CDYL,CNKSR3,JAK1,SH3BGRL,CTNNBIP1,PBX1,TNFRSF8,CD72,PIK3R3,STX17,SMARCA2,ABL1,DOCK1,PCSK5,DNAJC1,LRCH1,CAMTA1,LGALS8,MTAP,CD247,PPP2R5A,MXI1,ENTPD1,LRRC47,C1ORF159,CACNB2,SYT16,RFX5,PIBF1,WDR44,SNX9,SLC18A2,SIRT5,MACF1,SLC22A23,BRD3,ERCC6L2,BNC2,PLEKHG1,THEM4,FCGR2B,ZCCHC17,PYGO2,PKIB,EPHB2,ANXA7,CDC123,CCND3,GSN,FAM53B,INF2,GRK5,XPR1,CERS2,PLXNA2,SEMA4D,ZNF75D,ASB6,RGL1,UBAP2L,PRCC,GOLGA2,MECR,SLC22A3,RNF20,PHF6,KLHDC1,ARHGAP30,MIA3,CASP7,NHLRC2,MTUS2,GDI2,VCL,UAP1,MTO1,NMNAT1,IPP,DACT2,FAM171A1,PTPRU,TUBB,TRIM11,DFFB,GBA,P4HA1,CTBP2,SAPCD2,ENTPD2,ITGB2,MTA1,ALG13,ALG14,ALG9,ARHGAP6,ANKRD44,EIF2AK1,BACH1,TIAM1,SOD1,IFNGR2,TMEM50B,SON,PCNT,CLPB,STX3,MORC3,HLCS,MRE11,MAML2,PPP6R3,ANKRD42,BACE1,DIXDC1,LPIN2,SIK3,YAP1,PKNOX2,YES1,ANKRD12,ERG,GATD3B,CFAP410,KLC2,GNAL,TMEM223,PIEZO2,ATP5MG,SHANK2,ZFP91,EHBP1L1,KCNE3,DYRK1A,KCNJ15,LSS,MCM3AP,DCUN1D5,MX1,SLC37A1,RAB12,RPUSD4,ATM,POU2AF1,DHCR7,LDLRAD4,NUMA1,GRIK2,UBASH3B,RAB6A,GAB2,NDUFC2-KCTD14,ARAP1,TPCN2,NARS2,TSKU,USP28,ZW10,USP2,RAD9A,CNTN5,EPB41L3,METTL4,RALBP1,CEP76,NDUFV2,AP2A2,OARD1,GCC1,ARHGAP26,ARHGAP31,ARHGEF2,ARSD,MCM9,ATP1B3,CDC73,BCAR3,BICRA,BMF,BSN,BRF1,CDH23,KCNJ5,DNAJC17,ALG1,YIF1B,TMEM51,USP39,C8ORF44-SGK3,OGG1,CARD11,CARS1,SETD4,CDC42,CFAP298-TCP10L,EBNA1BP2,ACSF2,CHKB,CHMP1B,CHRM3,TFB1M,CLIP1,CNOT10,CREB3L2,ZNF574,RPL28,DAAM2,PRCP,DDIT4,DENND6A,RASSF4,CIITA,DIAPH1,CDKN1A,XPNPEP3,PPP4R2,ECE1,ITPR1,SERP1,SRA1,EIPR1,EML2,PIN4,ARHGEF1,ETNK2,ETS1,DHX8,ETV5,SH3D21,F8,FAF1,HSD17B4,TMEM8B,FAR1,FARSA,MTRR,UBOX5,MTSS2,SINHCAF,FMR1,WASF2,ERCC1,PPARA,FRY,RAD54B,FUT8,SPC25,GABARAPL1,GABPB1,GAS8,CLTA,CHURC1,PARP10,FAM234B,INTS12,H2BC15,SLC25A12,HCFC1,ARL10,HLA-DQB1,CYLD,TAF4,RPL36,HSPD1,PSMD1,HTT,HUNK,SZT2,IGBP1,UBA1,ITGB5,JARID2,JMJD1C,SNAP47,NDUFS3,KCND3,MSH2,KCNQ1,KCNQ5,GTF2F2,KLRC4-KLRK1,XRCC1,LARS2,LATS2,STRADA,LIMS1,TCP11L1,CHAMP1,TSHZ3,SPPL2B,LNX1,PC,SND1,HINT1,LZTS1,MACC1,SHARPIN,TTI2,MBNL1,MCCC1,MDC1,MED4,MED8,MEIS1,MGAT3,PANK3,MCM7,CDC37,FAM89A,VWA5B2,DHX30,GOLGA8A,GOLGA8B,NELFE,RPS6KA4,CCAR1,PPP3CA,EIF4G3,EGFL7,WLS,KIF1B,KLHL25,PYROXD2,PIGL,NOP56,DNMT3A,DGCR8,PDHX,GLYCTK,PDE2A,WIZ,SMC4,ZRANB2,FADS1,DALRD3,NDUFAF3,UCKL1,IARS2,RPS6KA1,DNM2,CCDC186,DDX5,KDM1A,PATJ,ACBD6,DTL,TRIB2,KAT2B,TMF1,WDR1,POLR1F,CKS2,PTPRJ,OSBP,DICER1,CHD2,CAPN15,BBC3,NFATC2,BID,CBX5,TMEM245,PRKD2,ACADVL,SREBF2,PHC2,COX7C,CHM,CUL2,HSP90B1,IK,TRAPPC4,PPP2CA,MGAT5,METAP1,PLCL2,TNFRSF13C,TOM1,STMN1,SYTL3,FILIP1L,CHST11,KHSRP,PLEKHA1,ECHS1,CDK9,CKS1B,LAMB3,RRM2,SH3RF3,FZD3,LSP1,PITPNM2,ANP32A,DNMT1,LAPTM5,KCNK1,SPAG16,DOCK10,SIDT1,UROS,SIPA1,GRAMD1B,CRYL1,L2HGDH,MIDEAS,CSK,TAOK1,TCF4,SLC12A7,DDR1,FOXP4,CDC5L,POR,AP1S1,AP5Z1,AGPAT5,FAM83H,UGCG,RXRA,ECM2,SDCCAG8,PDCD4,FZD8,DGKZ,PCED1B,HAUS4,NPC2,TUFM,RAB11FIP4,H3-3B,WDR26,PTBP1,UHRF1,RPS5,ADAMTS5,COMT,ATXN10,TTC27,ARMC9,IMMT,NDUFA10,DLG1,TNPO1,CHRM2,NEURL1B,SYNGAP1,PRMT1,BMP2K,UBC,UBA7,CD22,ATAD2,CTPS2,CDC16,TSC1,ERBB4,ESR2,TPST2,ST8SIA4,ZNRF2,CKAP5,TMEM39B,KIF15,ELOVL5,TNIK,DMXL1,SEC24B,LMBRD2,SUPT3H,EIF4H,TNKS,SVIL,KIF18A,TMEM258,APOLD1,LIN7A,STRN3,TLE3,NEIL1,WIPI1,SRSF2,DNAJB1,ANKRD54,PLEC,CHPF2,ARHGEF11,SEPTIN6,ABCF1,ATF2,TTF2,NELFA,HUWE1,MKLN1,CDC42SE1,MPRIP,HIRA,SYVN1,NIPSNAP2,MS4A4A,MYB,MYOCD,N4BP2L2,NADK2,HERC3,BRCA1,NCBP2,SMG7,NEBL,PIGQ,NKX2-2,EPDR1,NUDC,NR4A1,NUCB1,OCIAD1,ABCB9,TCF20,OPA1,TRIM5,TRIM22,PABPC4,PCBP2,PGK1,ATP7A,PHACTR2,ACO2,MYO19,PITRM1,DDHD2,POLH,FAM217B,PRC1,PRKG2,PRKX,POU5F1,TTC33,PTGES3L-AARSD1,TBC1D1,RASSF1,MRPL33,RBM5,RC3H1,RHOA,FUT11,NMNAT3,ARNTL,MAN2A1,MGST2,MRPL48,CPNE1,SIK2,CLOCK,USP37,DSTN,ZNF133,URB1,NAALADL1,PPP1R16B,VAMP8,MYH10,TMED8,SACM1L,MRPS27,PDCD2L,DDX3X,PSPC1,RGS7BP,MINK1,HCLS1,TMPO,QRICH1,GGTA1,UGGT1,ZFYVE26,SUFU,HIKESHI,MRRF,TOR1AIP1,SDHAF2,ERCC6L,CAPZB,AARS1,ZFAND3,LCP1,ATP8A2,MERTK,THOC2,TNPO3,MARS1,LAP3,POLD1,RAPGEF1,INPP5D,CEP83,SCYL3,SEMA4B,MYH9,HNRNPUL1,FAM118B,DDX21,CPLANE1,ELF2,DNAJC12,NRP1,HAP1,EFTUD2,SRBD1,MND1,PRRC2C,UBXN7,ARHGAP29,PI4KB,ADD3,ZBTB5,MCL1,CASP2,SLC25A26,P3H2,PHKA2,GPALPP1,PPP6R2,ARID1A,KCTD20,DGLUCY,ZNF135,ZC3H4,PPP2R5E,WDFY3,UBE2K,LMAN2,WEE1,ATP5PD,SECISBP2L,TRIP4,UBXN2A,HIP1,CELF1,MRPL20,OLA1,HSD17B11,ORC2,RAB7A,TMEM184B,SLC39A8,PLEKHM1,MRPL42,ABAT,DIAPH2,LTBP4,NHEJ1,UBE2G1,PTGES3,SAP18,EDNRB,DBF4B,CALU,DCP1A,ECSIT,SP100,RCAN3,SLC66A1,ZNHIT3,RNF216,XRN1,FNTA,BMPR1A,ZNF354B,STRIP2,PPM1H,PTER,ACBD5,GBE1,GSKIP,RUVBL1,EXOC6B,BTRC,HDAC8,ZNF532,RUBCNL,ERO1B,RHOBTB1,CDK17,LMBR1,MMAB,GPR160,PHF20,SEC14L1,IWS1,GNE,EVI5,TRAK1,GOLGA1,IL12B,PARP16,FRYL,B4GALT6,AFTPH,GNPTAB,EAF1,SRCAP,MYO1B,LRPPRC,SPECC1,MTMR12,ROCK2,EFCAB2,WWTR1,AKR7A2,PAFAH2,N4BP2,LIMK2,PPM1K,ARCN1,SEC24A,RTF1,BAZ1B,CBX1,NDUFB3,NAA15,TCF3,TPR,APMAP,BLMH,ALG8,ACVR2A,HAUS1,STAG1,PLRG1,FNIP2,SKP2,MARK2,ARNT,SAR1B,UBE2F,LUZP1,CNOT9,MTA3,PHLPP1,LINS1,ZNF106,NUP153,COQ8B,HACD3,SPCS2,MTPN,CDK12,GLG1,DIP2B,CLINT1,CBL,HAUS6,CAB39,DCBLD2,PPP1R21,TTC37,PPIL3,TPST1,PHC3,RFC1,RBMS2,WDCP,EP300,SERBP1,FKBP9,TRMT5,LDOC1,CHD1,TFDP2,PAK2,SEC63,MRC2,MTMR10,RWDD4,RBP5,TMEM222,ANKRD26,FGD4,KDM6A,RTN4IP1,NEMF,SLC46A3,TRIM23,LRP6,PRDM5,PPA2,DDX50,STRN,PLK4,INPP5B,USP15,FNDC3A,LIN54,PPM1D,CHMP3,FANCD2,POC5,TBL1XR1,MSH6,RNF13,SGMS2,COPB2,ATP8B1,NIF3L1,AFG1L,WAPL,MID1,VEZT,SCAF8,UBE4B,PAN3,GNAI1,CBR4,SUSD1,PSMB3,R3HDM2,IL17RC,USP54,MIPOL1,UBR2,DLAT,TRIM27,CD6,NCOA1,RAB10,ABI1,CDK19,ARHGEF6,POLR2B,DHRS3,RAD54L2,C12ORF57,PDZRN3,PPIE,IGF2BP3,CORO1C,PSMD9,PDIA6,RBM27,TFRC,ABHD2,ITGAM,EZH2,NLRP1,UBAP2,PSAP,STAT2,TRPC1,FAM135A,COPB1,CAPZA1,RANBP9,TMEM131,PDS5B,RXRB,KIF4A,POGZ,TBC1D31,WDR33,WIPF2,BIVM,BLK,SRSF4,SMAD2,SRPX2,CTSB,DGKE,MAP4K2,TMEM59,HP1BP3,NT5C2,NKIRAS1,RPS10-NUDT3,RPS6KB2,RRM1,DDI2,RSF1,GNB1L,RUFY1,RUNX3,S100A4,SAMSN1,PHB2,NSD2,KPNA4,SCOC,SCUBE1,SEC62,SEMA6A,SGSM3,ADSL,STAG2,SLC12A9,TAF7,ZBTB4,MRPS6,SMAD9,RCC1,MATR3,TOMM20,RPL23,EIF5,TCP1,DKC1,RAB3GAP2,MBD2,NOL11,EP400,RPLP2,SLC47A1,TBRG4,RPSA,RPL12,DIPK1A,RAB30,COBLL1,ODC1,RPS12,RPL21,PUM1,PPAN,SF3B3,DDX39B,SNRPB,AP1B1,PRPF39,SNX5,GNL3,NCL,RPL13A,RABGGTB,ACADM,RPS20,RPL17,ATP5F1B,MAN1B1,RPL13,AP1G1,TSR1,PTCD3,EIF4G2,CTR9,CFL1,ZNF630,STIM2,STX18,ARL13B,TAB3,PSMB9,SSBP1,PPP1CA,TET2,SEC31A,THOC3,THOC7,BRI3BP,PQBP1,PNKD,TMCC2,NDUFA2,TACC3,ZNF219,PSMF1,TRABD2A,NPIPB2,TNS1,TRIM7,TRPM2,CCT3,ESS2,TTC21B,TUBA4A,GNAI2,TRIM38,UBE2Q1,USP30,UST,VCAN,VIPR1,WARS2,WASHC5,MBTPS2,GRAP2,RBFOX2,MOSPD1,CPNE5,MAPK13,TRAF3IP2,PER3,ZDHHC20,ZNF346,ZNF586,ZNF540,ZSWIM8
HPA	salivary gland; glandular cells[â‰¥Medium]	HPA:0420052	FALSE	4.31E-07	6.3656	4868	3307	1609	11006	ABHD14B,GSTM1,CFTR,ZNF800,ATXN2,CLDN12,NKAP,KATNIP,NCOR1,TTC19,CDC27,FOXP2,RFFL,RPAP3,SLC48A1,RAPGEF3,NFE2L1,TMEM259,COIL,SCPEP1,CHN2,PIP5K1C,POLA1,ERC1,LPO,KIAA0753,GCN1,RCC2,SEC14L2,RALA,GTF2IRD1,SIPA1L1,DENND11,GCFC2,MRPL19,LAMB1,CUX1,SEPTIN2,FARP2,GRB10,IMMP2L,KXD1,MYDGF,FKBP8,DTX2,NACC1,DPP9,STX8,PAFAH1B1,ADCY9,RNF14,BCAS3,PPP1R37,ERN1,VAMP1,FKBP4,APBA3,FAM221A,UMAD1,MAGI2,IFFO1,CHD4,GAPDH,NCAPD2,TRAP1,MBTD1,CRACR2A,TAF15,RAB31,SGSM2,BPTF,TANGO2,CLEC16A,AKAP1,HIBADH,HIF3A,GSPT1,SH3GL1,MPND,LTA4H,NOL10,RBL2,FTO,SERTAD2,MSI2,COX11,ITFG1,GNB4,PRDM4,RAB27B,RIC8B,NFIX,MECOM,ZNF638,NAGK,CHD9,COPG2,CDKN1B,SART3,C2ORF88,LIMA1,TRIM41,PKN1,GALNT10,STRN4,ACTN4,MRI1,TNRC6A,U2AF2,COL5A3,ETFB,TRIP10,PALB2,FER,MAP3K1,SELENOP,ZFR,ITGA2,HNRNPL,NFAT5,CFDP1,HSD11B2,PGP,ECI1,FUS,ARL2BP,CTCF,CNOT1,IST1,MAZ,TANGO6,WWOX,XYLT1,SALL1,ANO6,AVEN,UACA,CCDC93,FAR2,TMTC1,CHCHD3,NAV2,RORA,GPAT4,TPD52,CNDP2,RBM19,TMEM198,OBSL1,CYP27A1,CEP95,EIF3J,TUBA1C,SERINC5,RNF130,FAF2,MVB12A,ZNF814,MAP2K7,PLA2G4C,EPN1,FBXO31,KLHDC4,ZNF19,PGLS,ZNF420,RPL23A,SUPT6H,TRAF4,TLCD1,RAB11FIP5,ABCB8,HNRNPLL,SDK1,GPD2,C5ORF46,PPP2R2B,SLIT3,SIL1,SMARCA4,KEAP1,BCKDHA,CARD8,LIG1,DOCK6,RAB3D,SPINT2,GTF2F1,CHAF1A,MRPL4,PHLDA1,BNIP3L,SEPTIN10,CA13,ZSCAN30,PREX2,RASGRF1,PLCL1,PDE11A,LRMDA,ADCY3,LRRFIP1,PMM2,HERPUD1,KATNAL2,ZNF592,WDR7,ERN2,SPRED2,CEP152,ASNSD1,SMAD3,REXO1,ALDH1A2,DNAJA3,NPHP1,ACSL3,PML,NUP88,CUEDC1,VPS53,RAP1GAP2,NMT1,RPTOR,ABR,ZHX2,KIAA1328,MCU,TRIO,MIER2,XPO1,C2ORF74,DYM,HDAC4,GLI2,PPP3R1,TGFA,SNAP23,MCPH1,DDB2,COMMD1,SETD5,KAT6B,PNPO,DYNC1LI2,PRH1,HOOK2,FBXW9,PTOV1,CCPG1,IQGAP1,NFE2L2,CYTIP,CGAS,PRPF40B,LYZ,GLYR1,CAST,GRAMD1A,MYO9B,FAM32A,EPS15L1,SHFL,PRMT7,PLA2G15,CCDC127,PRKDC,ARFGEF1,IQCJ-SCHIP1,AKAP13,CCDC102B,CCDC91,FAM136A,JPT1,TTLL3,C4ORF19,DTNA,TJP1,PAG1,PPP1R3B,TRAPPC8,ATP9B,SCFD2,FBXW7,COX17,SIAH1,CDIP1,HDAC5,CLVS1,GPR176,OSBPL1A,CRBN,FLOT2,PHF12,SPIDR,AP3B1,NDUFS4,MYO18A,MRPS22,FAM13C,ATP8B4,PYM1,DGKA,TBC1D30,CGNL1,CRISPLD2,MICAL2,MDM2,COL13A1,SREK1,FBXO16,RNF111,SLTM,MSRB3,U2SURP,BICD1,TAOK3,FBXW8,BMERB1,COG8,N4BP1,BCAT2,ROBO2,DENND2B,DCTN6,STAU2,IQCK,ETFA,EMP2,VPS37B,RELCH,TSG101,SLC38A10,TMED3,CRK,PA2G4,IKZF4,CTNNA1,ROCK1,MRPS28,CCAR2,SORBS3,GNA13,VMP1,NAE1,ANAPC5,ZSCAN2,IGF1R,FLCN,RNF10,TACC2,PTEN,NOP58,GIGYF2,TACC1,NDUFAF6,VRK2,RAB2A,ATP2B1,CDK2AP1,EIF4B,SCARA5,FDFT1,PCYT1A,NR3C2,BET1L,REST,STAM,SGMS1,PLXDC2,TYW1,TTC7A,SARNP,PPP1R12A,CSAD,NAA25,ERP29,NCOR2,MRPL44,EPS8,MGA,C7ORF50,SUN1,TNFAIP8L3,ASB8,MYNN,TDG,UVSSA,GSK3B,MEIS2,RASSF3,FAM20A,GFM1,SRPRB,CYREN,LUC7L2,FMC1-LUC7L2,NSMCE2,RECQL4,NEK1,DNM1L,ACSL1,GIT2,HSPB8,NSD3,GLOD4,USP22,PIP4P2,EIF3E,FGFR1,PIK3C3,SAP30BP,TOP1MT,TXNRD1,RAB21,SLC41A2,RITA1,IDH3A,ACTL6A,CDAN1,MINDY2,ZNF280D,GOLM2,OXR1,STIM1,ARFGAP2,WDR61,SMG6,DPH1,HMGA2,SLC20A2,TTC39C,OXNAD1,MAPK6,TMOD3,MIB1,MYO5B,RPL27A,SNF8,CCDC43,PELP1,PHB,ZNF609,FAM174B,TUSC3,TAF10,DCHS1,GATA6,TYW1B,MICU1,UBE2E2,ZNF677,NQO1,SRRM2,ANKRD11,GSE1,AMFR,OGFOD1,PARN,SYMPK,CDYL2,CBFA2T3,FOXK1,TBC1D14,EHBP1,AFF3,ATP6V1C2,C16ORF46,KRAS,NGLY1,NAV1,DDAH1,SPTBN1,ZBTB20,MFSD6,FHIT,UBB,PDPK1,TMEM87B,BABAM2,BAIAP2L1,TBC1D19,MMAA,FRAS1,SH3D19,NFIA,TRABD2B,GUF1,NR5A2,SH3RF1,CCNYL1,ARL5A,EMCN,FOXP1,COG1,RBM47,ARHGAP24,CDH1,ARFIP1,IRF2,ZNRF1,LIMD1,UBE3A,C18ORF32,RPL17-C18ORF32,TMEM94,SBSPON,ARIH1,GTF2E2,HOXB3,GPATCH8,CRTC3,PCMTD1,STARD5,FAM53C,EPS15,SHISA5,ECH1,LDB2,PI4K2B,NSRP1,CSPG4,SNUPN,SIN3A,BMP1,ZNF707,MST1R,ABHD3,MAGI1,KRT18,ATP10D,PCGF3,PPFIBP2,PRPSAP2,MAML3,TAPT1,SLC2A9,ISY1-RAB43,PLEKHA2,COPS5,SPATA5,KDM8,ANAPC10,BAHCC1,LRBA,SEPTIN9,ZNF608,CRTAP,SHROOM3,AFAP1,ZC3H11A,SERINC2,ING5,STK17B,FBXO38,ATG10,PLEKHA7,ALG10B,SFSWAP,ATP6V0A2,PHLDB2,SMYD3,FAM107A,HIVEP3,CGGBP1,KIF21A,SLC2A13,GLIPR1,TOM1L2,RAI1,BLM,RNF213,SLC7A5,NPIPA8,AMBRA1,RPH3AL,CCDC57,DUS2,CEP20,RPA1,PLEKHB2,DEAF1,NAP1L4,IPO7,LMO2,CSNK1D,SLC16A3,ATXN2L,SMIM20,PDHB,MARCHF2,NOMO3,RNF135,PTDSS2,PDXDC1,POU6F1,SMN1,MCCC2,P4HB,MAFG,RILPL1,NSD1,PRKAR1B,GTF2I,PPP1R3F,HSD17B10,DGAT1,NRBP2,ACACA,H2BC18,ARHGAP23,NOTCH2,PRPF31,RPS9,RPL10,CABIN1,DDTL,ACAP2,ACBD3,NECAB3,CAPNS1,NRIP1,BRWD1,PCBP3,NUP50,CTSA,MTFR1L,NCOA3,SDC4,SUN2,GTPBP1,ATG5,PRDM1,PLA2G6,KIAA1671,TRABD,WDR90,RPS6KA2,UTRN,EYA4,TAB2,RHBDD3,POLR2F,PARVB,RPRD1B,RALY,GNPTG,UBE2I,MICOS10,ACOT13,C6ORF62,CBX7,LRRC1,FKBP5,HHAT,ATXN1,MKKS,NOL4L,DPM1,HEYL,ARMCX5-GPRASP2,JPH2,GMDS,TM9SF4,SYNE1,INKA2,ATP13A2,EIF2B2,ARID1B,GPHN,KAT14,GINM1,RCN1,RGS17,MFSD4B,EIF4ENIF1,DRG1,RUNX2,C21ORF91,NCOA6,CRYBG1,PPP1R8,AK9,HM13,CCNY,ZNF37A,DIDO1,KIF16B,ADD1,PYGB,RAD51B,CST3,EPB41L1,MAP3K5,HDDC2,TIAM2,SMIM12,HS2ST1,MTHFD1,MIA2,CCDC88C,PTPN1,BIRC6,MTHFD1L,CD44,PREP,ZCCHC24,PTGR1,VEGFA,LDLRAD3,GRTP1,EMC9,HAUS3,NFIB,EIF2B3,KANK1,RIC1,SHLD2,ADIRF,POU2F1,GLIS3,CLYBL,FOXN3,CHUK,SUCLA2,TPT1,MAX,TM9SF2,GCNT2,SSR1,MGAT2,DNAAF2,VTI1A,TBC1D4,INTS11,GNPNAT1,SYNJ2,CALHM2,NPEPL1,PEX14,RCBTB2,RB1,MGMT,WARS1,YY1,ZFYVE28,NUDT15,TCF7L2,ANKRD6,STRIP1,CARMIL1,GPC6,TMEM268,IRF2BP2,NDRG2,ENOX1,FANCC,PTPN21,ZC3H14,BNIP3,LYRM4,NCBP1,MPDZ,SMC5,LCOR,SHE,DAP3,MLLT3,DNAJC8,OBSCN,HBS1L,FAM120A,HMGB1,PCCA,AOPEP,SRSF11,ANP32B,HNRNPK,TDRD3,SULF2,ADRM1,DFFA,BDKRB1,GNAI3,KHDRBS2,KLC4,UBE3D,TCEA2,SGK1,PRKCH,CLMN,TTC5,KIAA1217,SLC28A3,AHCY,ADAMTSL4,SPTAN1,CDYL,PHIP,SH3BGRL,PBX1,PIK3R3,DIP2C,STX17,SMARCA2,ABL1,DOCK1,PCSK5,DNAJC1,LRCH1,STK35,LGALS8,MTAP,PPP2R5A,TULP4,DHX32,TUBGCP2,LRRC47,TUFT1,C1ORF159,ERI3,SYT16,RFX5,PIBF1,WDR44,SNX9,MACF1,SLC22A23,BRD3,ERCC6L2,PLEKHG1,THEM4,ZCCHC17,PYGO2,PKIB,EPHB2,CCDC122,ANXA7,CDC123,GSN,FAM53B,INTS3,INF2,XPR1,PLXNA2,SEMA4D,ZNF75D,ASB6,UBAP2L,GOLGA2,MECR,PRKCZ,SLC22A3,RNF20,PHF6,MIA3,NOTCH1,ANK3,CASP7,NHLRC2,MTUS2,VCL,MTO1,IPP,SAV1,DACT2,FAM171A1,PTPRU,RNF4,TUBB,PPP1R10,TRIM11,ALG12,ELF3,GBA,P4HA1,CTBP2,KCNMA1,CALML3,ENTPD2,ALDH1L1,ALG13,ALG9,ARHGAP6,RNF123,MTOR,ANO1,IFNGR2,TMEM50B,SON,CADM1,CLPB,STX3,MORC3,HLCS,FXYD6-FXYD2,FXYD2,MRE11,MAML2,PPP6R3,MSANTD2,SIK3,PKNOX2,L3MBTL4,ANKRD12,CFAP410,KLC2,TAF6L,ENOSF1,PIEZO2,ATP5MG,ZFP91,KCNE3,DYRK1A,KCNJ15,LSS,MCM3AP,DCUN1D5,MX1,SLC37A1,RAB12,RPUSD4,ATM,RDX,DHCR7,LDLRAD4,NUMA1,UBASH3B,RAB6A,TTC12,GAB2,KCTD14,ARAP1,TPCN2,NARS2,ZW10,RPL30,USP2,RAD9A,CNTN5,SYT7,DPY19L4,CXCR5,METTL4,RALBP1,NDUFV2,AP2A2,EPS8L2,GCC1,ARHGAP31,ARSD,ASH1L,CYB5R3,ATP6V1B1,CDC73,BICRA,BMF,BRF1,CDH23,KCNJ5,ALG1,YIF1B,TMEM51,USP39,C8ORF44-SGK3,OGG1,CARS1,SETD4,CDC42,EBNA1BP2,ACSF2,CHKB,CHMP1B,CLDN10,TFB1M,CNTFR,COL18A1,CUTC,RPL28,CXXC5,DAPK1,PRCP,DDIT4,DENND6A,RASSF4,CIITA,DIAPH1,XPNPEP3,DNMT3L,PPP4R2,ECE1,SRA1,EIPR1,EML2,PIN4,DHX8,ETV5,SH3D21,EXTL3,FAF1,FARSA,MTRR,FLNB,FMR1,FNDC1,WASF2,FOCAD,ERCC1,PPARA,FRY,FUT8,GABARAPL1,GABPB1,GAS8,CLTA,CHURC1,INTS12,GSTCD,H2BC15,SLC25A12,HLA-DQB1,CYLD,TAF4,RPL36,CRYAB,PSMD1,HTT,HUNK,SZT2,IGBP1,IGF2BP2,UBA1,JARID2,JMJD1C,SNAP47,NDUFS3,KCND3,MSH2,KRT7,XRCC1,LARS2,LATS2,STRADA,LIMS1,TCP11L1,CHAMP1,TSHZ3,SPPL2B,PC,SND1,HINT1,MACC1,SHARPIN,TTI2,MBNL1,MCCC1,MDC1,MED4,MED8,MEIS1,MGAT3,PANK3,CDC37,FAM89A,DHX30,PLEKHJ1,GOLGA8A,GOLGA8B,NELFE,RPS6KA4,CCAR1,EGFL7,MYO5C,KIF1B,PYROXD2,PIGL,ALDH4A1,DNMT3A,DGCR8,PDHX,GLYCTK,WIZ,SMC4,ZRANB2,TPM3,DALRD3,NDUFAF3,IARS2,RPS6KA1,DNM2,CCDC186,DDX5,KDM1A,PATJ,ACBD6,KAT2B,TMF1,WDR1,POLR1F,CKS2,OSBP,DICER1,CAPN15,BBC3,CBX5,TMEM245,ACADVL,ELMO3,PHC2,COX7C,LRRC26,HSP90B1,IK,TRAPPC4,MGAT5,TOM1,FILIP1L,CHST11,KHSRP,PLEKHA1,ECHS1,CDK9,CKS1B,SH3RF3,FZD3,ANP32A,SPAG16,SIDT1,GRAMD1B,CRYL1,L2HGDH,MIDEAS,SLC12A7,FOXP4,CDC5L,LFNG,POR,AP1S1,AP5Z1,RXRA,PDCD4,PCED1B,HAUS4,TUFM,RAB11FIP4,H3-3B,WDR26,PTBP1,RPS5,COMT,ATXN10,TTC27,ANAPC1,ARMC9,NDUFA10,DLG1,TNPO1,CHRM2,NEURL1B,SYNGAP1,BMP2K,UBC,UBA7,ATAD2,CTPS2,CDC16,TSC1,TPST2,RALGAPB,ST8SIA4,GALNT7,ZNRF2,CKAP5,GULP1,TNIK,DMXL1,SEC24B,LMBRD2,EIF4H,TNKS,SVIL,KIF18A,TMEM258,APOLD1,STRN3,NEIL1,WIPI1,SRSF2,DNAJB1,ANKRD54,PLEC,ARHGEF11,KLHL3,ABCF1,ATF2,DNAJC5,NELFA,HUWE1,MPRIP,HIRA,SYVN1,NIPSNAP2,MUC5B,MYOCD,N4BP2L2,HERC3,NCBP2,SMG7,PIGQ,NLGN1,EPDR1,NPTN,NR4A1,NUCB1,OCIAD1,ABCB9,TCF20,TRIM5,TRIM22,PCBP2,PGK1,ATP7A,ACO2,MYO19,PITRM1,JMJD7-PLA2G4B,PLS1,FAM217B,PPP1R9A,PRC1,PRKG2,PRKX,POU5F1,TTC33,TAF12,MRPL33,RBM5,LRCH2,NMNAT3,ARNTL,ACTR5,MGST2,MRPL48,CPNE1,SIK2,GALNT5,CLOCK,NREP,DSTN,CLK4,SLC43A2,URB1,PPP1R16B,VAMP8,SPTBN2,PDCD2L,DDX3X,PSPC1,MINK1,RAB14,QRICH1,LACTB2,ILRUN,UGGT1,HIKESHI,MRRF,TOR1AIP1,SDHAF2,BCR,ERCC6L,CAPZB,AARS1,THOC2,TNPO3,MARS1,LAP3,POLD1,INPP5D,CEP83,SEMA4B,MYH9,HNRNPUL1,CPLANE1,ELF2,DNAJC12,EFTUD2,SRBD1,PRRC2C,UBXN7,GLTP,ADD3,MAGT1,ZBTB5,MCL1,P3H2,TUBGCP4,PHKA2,GPALPP1,PPP6R2,ARID1A,KCTD20,ZMYM4,DGLUCY,ATF3,SLK,ZNF135,ZC3H4,PPP2R5E,WDFY3,UBE2K,ATP5PD,SECISBP2L,TRIP4,UBXN2A,CELF1,MRPL20,OLA1,RAB7A,SLC39A8,PLEKHM1,MRPL42,DOP1B,DIAPH2,PLXND1,NHEJ1,UBE2G1,PTGES3,SAP18,CALU,ECSIT,SP100,PPME1,CISD3,XRN1,FNTA,ZNF354B,PTER,ACBD5,GBE1,EXOC6B,SYNJ2BP-COX16,BTRC,HDAC8,RHOBTB1,CDK17,LMBR1,MMAB,GPR160,PHF20,SEC14L1,IWS1,EVI5,TRAK1,GOLGA1,FRYL,B4GALT6,AFTPH,GNPTAB,EAF1,LRPPRC,SPECC1,MTMR12,ROCK2,WWTR1,N4BP2,TRUB1,PPM1K,EI24,ARCN1,RTF1,BAZ1B,CBX1,NDUFB3,CLIC4,NAA15,OPHN1,XIAP,TPR,APMAP,PKN2,ALG8,ACVR2A,HAUS1,STAG1,PLRG1,FNIP2,MARK2,ARNT,SAR1B,UBE2F,LUZP1,MTA3,LINS1,ZNF106,NUP153,COQ8B,HACD3,SPCS2,CDK12,GLG1,DIP2B,CLINT1,CAB39,DCBLD2,ST3GAL6,TTC37,PPIL3,TPST1,PHC3,RBMS2,PROM1,WDCP,EP300,SERBP1,FKBP9,TRMT5,LDOC1,CHD1,TFDP2,SEC63,NME5,MTMR10,RWDD4,APC,TMEM222,ANKRD26,FGD4,RTN4IP1,CCDC30,NEMF,SLC46A3,TRIM23,HECTD1,PRDM5,PPA2,DDX50,STRN,NAA16,MICU2,RHBDL2,FNDC3A,LIN54,CHMP3,POC5,TBL1XR1,MSH6,OCLN,SGMS2,COPB2,NIF3L1,AFG1L,WAPL,VEZT,SCAF8,UBE4B,PAN3,GNAI1,CBR4,PSMB3,ARHGAP32,R3HDM2,IL17RC,USP54,MIPOL1,UBR2,DLAT,TRIM27,NCOA1,RAB10,ABI1,CDK19,ALDH7A1,POLR2B,DHRS3,PHACTR4,RAD54L2,C12ORF57,PDZRN3,PPIE,NIBAN1,CORO1C,PSMD9,PDIA6,PSAP,STAT2,CRACDL,TRPC1,FAM135A,COPB1,CAPZA1,GNG12,RANBP9,PDS5B,RXRB,POGZ,WIPF2,SRSF4,TBCE,SRPX2,CTSB,HP1BP3,NKIRAS1,RPS10-NUDT3,RPS6KB2,DDI2,RSF1,RUFY1,SAMSN1,PHB2,NSD2,ATG16L1,SCOC,SEC62,SEMA6A,SGSM3,ADSL,STAG2,SLC12A9,TAF7,MRPS6,SMAD9,RCC1,MATR3,TOMM20,RPL23,EIF5,TCP1,DKC1,RAB3GAP2,MBD2,NOL11,CGN,EP400,RPLP2,RPSA,RPL12,RPL5,RAB30,COBLL1,RPL32,ODC1,IARS1,RPS12,RPL21,PUM1,SF3B3,DDX39B,TMEM107,SNRPB,AP1B1,PRPF39,SNX5,GNL3,NCL,RPL13A,ACADM,RPS20,RPL17,ATP5F1B,MAN1B1,RPL13,AP1G1,RPS3A,RNF149,TSR1,PTCD3,EIF4G2,CTR9,PKP4,ZNF630,STIM2,STX18,ARL13B,CHPT1,TBC1D22A,TET2,ATPAF1,SEC31A,THOC7,PQBP1,PNKD,TMCC2,TMCO1,NDUFA2,ZNF219,TRABD2A,NPIPB2,TRIM7,CCT3,ESS2,TTC21B,TTLL11,TUBA4A,TRIM38,UBE2Q1,USP30,VIPR1,WARS2,WASHC5,MOSPD1,MAPK13,TRAF3IP2,PER3,NME7,ADCY10,ZDHHC20,ZNF346,ZNF586,ZNF540
HPA	placenta; decidual cells[â‰¥Low]	HPA:0380511	FALSE	5.08E-07	6.29395	4847	3307	1602	11006	PYGL,ZNF800,CAV2,LSR,SCO1,ATXN2,PPP1R9B,PDK2,CLDN12,NKAP,MAP2K6,KATNIP,TTC19,CDC27,FOXP2,CECR2,CASP6,RFFL,SLC48A1,RAPGEF3,UTP6,PXN,NFE2L1,TMEM259,JAZF1,COIL,CHN2,PIP5K1C,ERC1,MINDY4,KIAA0753,GCN1,RNF215,SEC14L2,RALA,DUS4L-BCAP29,SRPK2,SIPA1L1,DENND11,PES1,GCFC2,LAMB1,LAMB4,CUX1,SEPTIN2,FARP2,GRB10,SUGCT,IMMP2L,CERS1,KXD1,CACNA1C,MYDGF,ADIPOR2,FKBP8,ABCD4,NACC1,MEOX2,DPP9,PAFAH1B1,ADCY9,RNF14,BCAS3,ERN1,VAMP1,FKBP4,SPAG9,APBA3,FAM221A,ICA1,UMAD1,MAGI2,CHD4,GAPDH,NCAPD2,TRAP1,CAV1,RAB31,LASP1,ACTB,PRKCA,MTURN,AKAP1,HIBADH,PPP5C,VIPR2,SH3GL1,MPND,MMP2,RBL2,FTO,NRP2,SERTAD2,CRIM1,HELZ,ITFG1,MGST1,SNX29,DUSP16,GNB4,PRDM4,ST8SIA1,RIC8B,MED15,PARD3B,NFIX,ZNF638,NAGK,NCEH1,COPG2,PTHLH,CDKN1B,SART3,C2ORF88,LIMA1,ELK3,NAALADL2,TRIM41,ANKRD27,REEP5,PKN1,GALNT10,STRN4,ACTN4,NRG2,TNRC6A,U2AF2,CEBPA,ETFB,TRIP10,MED26,PALB2,FER,ZNF358,CERT1,ERAP1,MAP3K1,ZFR,HNRNPL,NFAT5,ECI1,FUS,CTCF,PHLPP2,CNOT1,ZNF821,MAZ,TANGO6,WWOX,XYLT1,ITSN2,ANO6,AVEN,UACA,LARP6,CCDC93,FAR2,TMTC1,NAV2,GPAT4,ASAP1,CNDP2,TMEM198,CEP95,EIF3J,MFAP3,FAF2,PPP6R1,MAP2K7,ELAVL1,ERCC4,ABHD8,ZNF19,PGLS,ZNF420,ADAM23,RPL23A,NEK8,SUPT6H,TLCD1,CD82,RAB11FIP5,ABCB8,HNRNPLL,SDK1,PPP2R2B,JAKMIP2,SLIT3,SIL1,SMARCA4,KEAP1,BCKDHA,LIG1,MLLT1,DOCK6,RAB3D,GTF2F1,UBXN6,MRPL4,PHLDA1,BNIP3L,CA13,ZSCAN30,GRB2,DENND4A,RAB11A,PDE11A,HS1BP3,SPPL2A,HERPUD1,ST3GAL2,VPS35,KATNAL2,ZNF592,WDR7,SPRED2,CEP152,PDE1A,SMAD3,REXO1,KLF16,DNAJA3,NPHP1,ACSL3,PML,GAREM1,KPNB1,NUP88,RABEP1,CUEDC1,VPS53,MTHFS,RAP1GAP2,NMT1,PPP4R3B,MICAL3,RPTOR,ABR,ZHX2,TRIO,MIER2,XPO1,DYM,ANK2,HDAC4,GLI2,DBNL,SNAP23,MCPH1,DDB2,COMMD1,SETD5,KAT6B,DYNC1LI2,EMC8,COMMD10,HOOK2,PTOV1,CCPG1,IQGAP1,CYTIP,PRPF40B,GLYR1,CAST,MYO9B,EPS15L1,PLA2G15,CCDC127,PRKDC,ARFGEF1,AKAP13,VGLL4,RFX1,ZNF83,USP7,FAM136A,JPT1,TTLL3,FBN1,PRKG1,BTBD1,DTNA,BCL2,ATP9B,SCFD2,MSRA,FBXW7,VIRMA,SIAH1,GPR176,GALNT18,OSBPL1A,CRBN,FLOT2,PHF12,SPIDR,NDUFS4,ZNF444,CDK2,PYM1,DGKA,CGNL1,CRISPLD2,TERF2IP,FZD6,MDM2,COL13A1,SREK1,RAI14,FBXO16,SLTM,MSRB3,SMARCC1,TAOK3,BMERB1,NDE1,THG1L,BASP1,BCAT2,ROBO2,DENND2B,DCTN6,IQCK,ETFA,EMP2,TMED3,PA2G4,VHL,CTNNA1,SERPINB5,MRPS28,CCAR2,SORBS3,GNA13,MBTPS1,ANAPC5,ZSCAN2,C2CD5,FLCN,ELMOD3,LPP,RNF10,TACC2,NOP58,GIGYF2,DMXL2,TACC1,ATP6V0A1,STAT1,STAT4,NDUFAF6,VRK2,DOK6,CTSD,ATP2B1,TMEM62,CDK2AP1,NCKAP1L,CCDC92,DENND5B,EIF4B,SCARA5,PCYT1A,NR3C2,BET1L,REST,STAM,MTHFD2,SARNP,PPP1R12A,NAA25,NCOR2,MGA,C7ORF50,SUN1,ASB8,ALK,MED12L,TDG,UVSSA,GSK3B,MEIS2,RASSF3,CKAP4,FAM20A,TENM3,MCC,PRICKLE1,PPHLN1,IFRD1,SERPINI1,SLC41A3,KALRN,MFSD1,GFM1,ABI2,SRPRB,ADAM17,RNFT2,CYREN,EXOC4,LUC7L2,FMC1-LUC7L2,NEK11,ATP8A1,RHOF,ASH2L,NSMCE2,RECQL4,DNM1L,ACSL1,GIT2,HSPB8,AOAH,ACOX1,ANKFY1,NSD3,FGFR1,SAP30BP,CCNE2,TOP1MT,TXNRD1,RAB21,LOXL2,NEDD4L,IDH3A,ACTL6A,TTBK2,ZNF280D,GOLM2,OXR1,ARFGAP2,WDR61,SMG6,DPH1,SLC20A2,TTC39C,RBBP8,OXNAD1,MAPK6,TMOD3,MIB1,MYO5B,RPL27A,TRIM66,CCDC43,PELP1,PHB,ZNF609,FAM174B,TUSC3,TAF10,GATA6,ARHGEF28,UBE2E2,GATAD2A,ZNF677,ANKRD11,GSE1,AMFR,OGFOD1,PARN,SYMPK,CBFA2T3,FOXK1,SEL1L3,EHBP1,AFF3,ATP6V1C2,C16ORF46,BNIP2,SPTBN1,ZBTB20,MFSD6,FHIT,UBB,ALDOA,PDPK1,BABAM2,BAIAP2L1,MMAA,FRAS1,SH3D19,NFIA,TRABD2B,GUF1,NR5A2,PHLDA3,SH3RF1,CCNYL1,ARL5A,FOXP1,COG1,RBM47,ARHGAP24,TEX264,ARFIP1,IRF2,FAM172A,ZNRF1,STAT5B,UBE3A,C18ORF32,CNTNAP1,ERICH1,SBSPON,ARIH1,CLK3,TLN2,GTF2E2,DNAJB4,GPATCH8,ADCY8,CRTC3,PCMTD1,NECAB1,SOX6,STARD5,GDAP1,UBE2E3,FAM53C,MAD1L1,EPS15,MALT1,GBP2,KIF26B,ECH1,GIT1,FOSL2,TBC1D2B,NSRP1,CSPG4,ZNF521,TOX,BMP1,ZNF707,MST1R,ABHD3,FAT1,CCT4,ATP10D,PCGF3,PPFIBP2,PRPSAP2,MAML3,FHL2,TAPT1,HMBOX1,IMMP1L,ISY1-RAB43,SLC25A36,PLEKHA2,EPHA3,COPS5,SPATA5,KDM8,EDIL3,BAHCC1,GPC1,LRBA,CRTAP,SETD7,AFAP1,RB1CC1,C15ORF39,STK10,ZC3H11A,ING5,STK17B,FBXO38,HMGCS1,ATG10,LYPD5,TUB,SFSWAP,ATP6V0A2,SMYD3,HIVEP3,CGGBP1,GGH,KIF21A,SLC2A13,GLIPR1,TOM1L2,RAI1,B9D1,BLM,FOXK2,RNF213,ACLY,CRLF3,TEFM,B3GNTL1,MRTFB,RPA1,PLEKHB2,IGF2,CSNK1D,ATXN2L,CPM,SMIM20,ACCS,PDHB,MARCHF2,RNF135,INPP4B,POU6F1,SATB1,P4HB,PYCR1,MAFG,NSD1,PRKAR1B,GTF2I,POM121,HSD17B10,DGAT1,BCL9,ACACA,H2BC18,ARHGAP23,NOTCH2,RPS9,RPL10,MYOM2,CABIN1,ACAP2,ACBD3,NECAB3,ARMH4,CAPNS1,ADAMTS9,RUNX1,CCT8,BRWD1,RUNX1T1,AFF2,AGAP2,IGF2R,PCBP3,AKT3,NUP50,CTSA,MTFR1L,NCOA3,SDC4,DTNBP1,ATG5,PRDM1,MRTFA,PLA2G6,KIAA1671,TRABD,WDR90,AIG1,RPS6KA2,UTRN,TAB2,CILK1,RHBDD3,PAPPA2,KAZN,POLR2F,RPRD1B,KIAA1755,ZMYND8,RALY,GNPTG,UBE2I,ACOT13,C6ORF62,ESPN,RIPK1,GCLC,FKBP5,DPM1,ARMCX5-GPRASP2,JPH2,GMDS,PRKN,TBPL1,TM9SF4,AHI1,INKA2,ATP13A2,EIF2B2,GINM1,RCN1,RGS17,MFSD4B,EIF4ENIF1,DRG1,C21ORF91,EXOSC10,NCOA6,ITCH,PPP1R8,AK9,CCNK,CREM,CCNY,ZNF37A,DIDO1,KIF16B,RAD51B,CST3,EPB41L1,CASS4,ACTR1A,MAP3K5,TIAM2,SMIM12,HIPK3,MTHFD1,MIA2,PSMA3,PTPN1,MTHFD1L,CD44,PREP,RGP1,ERO1A,NIN,VEGFA,GRTP1,CELF2,HAUS3,NFIB,EIF2B3,RIC1,SHLD2,POU2F1,GALNT2,GLIS3,NEK6,FRMD3,FOXN3,EFNB2,DEPDC1,CHUK,SUCLA2,MAX,GCNT2,SLC46A2,SSR1,PLCE1,TBC1D4,LOXL4,NPEPL1,PEX14,RB1,MGMT,YY1,ZFYVE28,CRAT,NUDT15,FNBP1,TCF7L2,ANKRD6,KLF12,CARMIL1,GPC6,TMEM268,IRF2BP2,NDRG2,ENOX1,FANCC,NPAS3,RFC3,DENND4C,ZC3H14,BNIP3,LYRM4,NCBP1,MPDZ,GPC5,MAPKAP1,SH2D3C,SMU1,ATP11A,MLLT3,DNAJC8,OBSCN,HBS1L,ATP5IF1,FAM120A,HMGB1,CDC42BPA,ARHGEF7,SRSF11,ANP32B,TDRD3,DFFA,PARP2,BDKRB2,GNAI3,AMPD2,PCMT1,RREB1,KHDRBS2,KLC4,UBE3D,PRKCH,TTC5,LAMA2,SLC28A3,ADAMTSL4,KIFAP3,SPTAN1,CDYL,CNKSR3,JAK1,PBX1,DIP2C,EPB41L4B,STX17,SMARCA2,ABL1,DOCK1,DNAJC1,LRCH1,CAMTA1,STK35,LGALS8,MTAP,DHX32,LRRC47,NBEA,SYT16,RFX5,PIBF1,WDR44,SNX9,SIRT5,BRD3,EEFSEC,ERCC6L2,BNC2,THEM4,ZCCHC17,PYGO2,ARHGEF9,PKIB,EPHB2,CCDC122,ANXA7,INTS3,INF2,C10ORF90,XPR1,CERS2,PLXNA2,SEMA4D,ZNF75D,RGL1,PRCC,GOLGA2,MECR,ANKS1A,SLC22A3,RNF20,CNST,PHF6,PLEKHA6,MIA3,NUP188,NOTCH1,CASP7,GDI2,VCL,UAP1,IPP,CPT2,DACT2,PTPRU,RNF4,PPP1R10,TRIM11,DFFB,GBA,CAMK1D,P4HA1,NSMCE4A,CTBP2,ZRANB1,ENTPD2,ARV1,ARHGAP6,RNF123,MTOR,ANKRD44,EIF2AK1,BACH1,SOD1,IFNGR2,TMEM50B,SON,NCALD,PCNT,TRIM29,MORC3,HLCS,MRE11,PPP6R3,DDX25,ANKRD42,BACE1,DIXDC1,LPIN2,YAP1,PKNOX2,YES1,GATD3B,CFAP410,TMEM223,ENOSF1,PIEZO2,IMPA2,SHANK2,ZFP91,DYRK1A,KCNJ15,MCM3AP,MX1,SLC37A1,ATM,ARRB1,DHCR7,LDLRAD4,NUMA1,ACER3,RAB6A,CLNS1A,AAMDC,GAB2,ARAP1,TPCN2,NARS2,TSKU,USP28,ZW10,RPL30,RAD9A,AZIN1,METTL4,RALBP1,NDUFV2,AP2A2,GCC1,ARHGAP26,ARHGEF2,ARSD,MCM9,ASH1L,ATP1B3,CYB5R3,CDC73,BACE2,BICRA,BRF1,ITGB3BP,CROCC,CDH23,KCNJ5,ALG1,TMEM51,USP39,SMIM8,C8ORF44-SGK3,OGG1,CARS1,CASK,SETD4,CDC42,AMDHD2,CFAP298-TCP10L,ACSF2,CHKB,CHMP1B,CHRM3,CLIP1,CNOT10,COL18A1,COL4A2,CREB3L2,ZNF574,SLC46A1,HSF2BP,CXXC5,ACKR2,DAAM2,PRCP,DDIT4,DENND6A,DIAPH1,DLG3,XPNPEP3,DNMT3L,PPP4R2,ECE1,EGFR,SRA1,EIPR1,EML2,PIN4,ARHGEF1,FLVCR2,ETNK2,DHX8,ETV5,SH3D21,EXTL3,F8,FAF1,HSD17B4,FAR1,FARSA,MTSS2,FMR1,FNDC1,WASF2,ERCC1,PPARA,FUT8,GABARAPL1,GABPB1,UBAC2,PARP10,INTS12,GSTCD,H2BC15,SLC25A12,HCFC1,HLA-DQB1,TAF4,RPL36,EOLA1,EOLA2,CRYAB,HSPD1,PSMD1,HTT,SZT2,IFT74,IGBP1,UBA1,ITGB5,JARID2,JMJD1C,SNAP47,KCND3,KCNQ1,KIF1C,KLF7,XRCC1,LARS2,STRADA,TCP11L1,CHAMP1,TSHZ3,PC,LRP1,IPO11,MACC1,TTI2,MAST4,MBNL1,MCCC1,MDC1,MED4,MEIS1,MGAT3,PANK3,CDC37,FAM89A,DHX30,PLEKHJ1,RPS6KA4,CCAR1,EIF4G3,WLS,SCP2,PYROXD2,NOP56,FMO3,DNMT3A,SMC4,ZRANB2,NDUFAF3,IARS2,RPS6KA1,CCDC186,CTDSPL,LARP7,DDX5,KDM1A,ACBD6,DTL,TRIB2,CNNM4,KAT2B,TMF1,POLR1F,DICER1,CHD2,CAPN15,TMEM245,PRKD2,ACADVL,ELMO3,PHC2,COX7C,CHM,CUL2,HSP90B1,PPP2CA,METAP1,SCAPER,CHST11,KHSRP,DPH6,CDK9,CKS1B,LAMB3,FZD3,PITPNM2,GCH1,ANP32A,ARFGAP1,AMOT,KCNK1,SPAG16,SIDT1,UROS,MIDEAS,TAOK1,DDR1,CDC5L,LFNG,AEBP1,POR,AP1S1,AP5Z1,FAM83H,ECM2,SDCCAG8,FZD8,HPS1,ADCY6,TUFM,RAB11FIP4,ERBB2,H3-3B,WDR26,PTBP1,ARID4B,RPS5,ADAMTS5,COMT,TTC27,SLC25A17,PUDP,ANAPC1,ARMC9,IMMT,DLG1,MAP1B,TNPO1,PRMT1,BMP2K,UBC,B3GNT2,UBA7,CTPS2,CDC16,TSC1,SYNE2,TPST2,ST8SIA4,GALNT7,ZNRF2,RNF220,TMEM39B,DHX15,LMBRD2,EIF4H,SVIL,APOLD1,SLC25A15,STRN3,NEIL1,WIPI1,DAPK3,DNAJB1,PLEC,COL7A1,ARHGEF11,ABCF1,ATF2,SCRIB,TTF2,TP63,HUWE1,MKLN1,MME,HIRA,SYVN1,NIPSNAP2,MYOCD,BRCA1,NCBP2,SMG7,NCOA7,NDUFB2,NECTIN1,NECTIN4,PIGQ,NR4A1,NUCB1,OCIAD1,ABCB9,TCF20,TRIM5,PABPC4,RADIL,PCBP2,P4HA2,PHACTR2,ACO2,PHKA1,MYO19,PITRM1,JMJD7-PLA2G4B,DDHD2,POLH,PRKAR2B,PRKG2,PRKX,POU5F1,SLA,TTC33,MRPL33,RBM5,LRCH2,RC3H1,RHOA,FUT11,NMNAT3,ARNTL,SENP6,MAN2A1,PRTFDC1,MRPL48,AKAP12,SIK2,PID1,HAPLN1,CLOCK,NREP,DSTN,ZNF133,ADAM10,URB1,NAALADL1,PPP1R16B,VAMP8,PGM1,TMED8,MRPS27,PDCD2L,DDX3X,PSPC1,MINK1,TMPO,RAB14,QRICH1,UGGT1,ZFYVE26,SUFU,HIKESHI,MRRF,TOR1AIP1,LRRC40,BCR,ERCC6L,AIDA,CAPZB,ZFAND3,THOC2,MARS1,LAP3,POLD1,RAPGEF1,CEP83,SCYL3,SEMA4B,MYH9,HNRNPUL1,FAM118B,DDX21,CPLANE1,ELF2,DNAJC12,HAP1,EFTUD2,PRRC2C,UBXN7,PI4KB,MAGT1,ZBTB5,MCL1,CASP2,SLC25A26,P3H2,PPP6R2,KCTD20,ZMYM4,ATF3,SLK,ZNF135,PPP2R5E,WDFY3,UBE2K,LMAN2,SAMD4B,WEE1,SECISBP2L,TRIP4,UBXN2A,HIP1,CELF1,OLA1,SNX24,TMEM184B,SLC39A8,DIAPH2,PLXND1,NHEJ1,UBE2G1,SAP18,CALU,DCP1A,SP100,ANO9,RNF216,XRN1,FNTA,BMPR1A,STRIP2,PPM1H,GBE1,GSKIP,RUVBL1,EXOC6B,SYNJ2BP-COX16,BTRC,ZNF532,RUBCNL,ERO1B,CDK17,LMBR1,PHF20,SEC14L1,IWS1,GNE,EVI5,TRAK1,GOLGA1,EXOSC7,FRYL,EAF1,SRCAP,LRPPRC,ROCK2,EFCAB2,WWTR1,AKR7A2,PAFAH2,LIMK2,EI24,ARCN1,FBXW4,BAZ1B,NDUFB3,CLIC4,NAA15,TCF3,LAMA4,TPR,APMAP,PKN2,ALG8,STAG1,PLRG1,FNIP2,SKP2,ARNT,SAR1B,NSA2,UBE2F,LUZP1,CNOT9,PHLPP1,LINS1,ZNF106,NUP153,COQ8B,SPCS2,MTPN,GLG1,DIP2B,TECPR2,DCBLD1,CLINT1,HAUS6,CAB39,DCBLD2,PPP1R21,PPIL3,TPST1,RBMS2,PROM1,EP300,TSEN2,SERBP1,FKBP9,POLR2D,TRMT5,CHD1,SHANK3,TFDP2,SEC63,APC,RBP5,FGD4,NEMF,HECTD1,LRP6,PRDM5,DDX50,ACVR1B,STRN,NAA16,PLK4,INPP5B,USP15,FNDC3A,CLASRP,TRIP12,LIN54,PPM1D,CHMP3,TBL1XR1,MSH6,RNF13,SGMS2,ATP8B1,AFG1L,MID1,VEZT,UBE4B,PAN3,GNAI1,PSMB3,ARHGAP32,IL17RC,USP54,UBR2,DLAT,RPF2,NCOA1,RAB10,ABI1,CDK19,RAD54L2,C12ORF57,NIBAN1,CORO1C,PDIA6,RBM27,TFRC,ABHD2,PSAP,PPIL4,STAT2,TRPC1,FAM135A,COPB1,CAPZA1,RANBP9,TMEM131,ATP12A,RXRB,KIF4A,THSD1,POGZ,TBC1D31,WDR33,BIVM,SMAD2,CTSB,DGKE,MAP4K2,TMEM59,HP1BP3,NKIRAS1,RPS10-NUDT3,RRM1,RSF1,GNB1L,S100A4,SAMSN1,PHB2,NSD2,ATG16L1,KPNA4,SCOC,SEC62,SEMA6A,ADSL,STAG2,ZBTB4,SMAD1,RCC1,MATR3,RPL23,EIF5,TCP1,DKC1,RAB3GAP2,MBD2,NOL11,EP400,RPLP2,SLC47A1,RPSA,RPL12,DIPK1A,RPL5,RPL32,ODC1,IARS1,RPS12,RPL21,PUM1,SF3B3,DDX39B,TMEM107,AP1B1,PRPF39,NCL,RPL13A,RABGGTB,ACADM,RPS20,ATP5F1B,MAN1B1,RPL13,AP1G1,RPS3A,PTCD3,EIF4G2,CTR9,ZNF630,SRI,STIM2,ARL13B,CHPT1,TAB3,PSMB9,PPP1CA,TBC1D22A,IFT43,THOC3,TMCC2,NDUFA2,TMEM108,ZNF219,TRABD2A,TNS1,TRPM2,ESS2,TTC21B,AGPS,TTLL11,TTLL7,GNAI2,UBE2Q1,USP30,VIPR1,WARS2,WASHC5,MBTPS2,MOSPD1,CPNE5,MAPK13,ADCY10,ZFAT,ZNF346,ZNF586,ZNF540,ZSWIM8
HPA	lymph node; non-germinal center cells[â‰¥Low]	HPA:0310441	FALSE	6.87E-07	6.16311	6053	3307	1963	11006	BCL2L1,ABHD14B,GSTM1,GSTM2,CDK6,UFD1,ZNF800,LSR,SCO1,ATXN2,PPP1R9B,PDK2,CDK14,CLDN12,NKAP,MAP2K6,KATNIP,NCOR1,TTC19,CDC27,ARHGAP27,FOXP2,CECR2,CASP6,RFFL,RPAP3,RAPGEF3,UTP6,PXN,NFE2L1,TMEM259,CHN2,PIP5K1C,POLA1,ERC1,MINDY4,KIAA0753,WNK1,GCN1,RCC2,SEC14L2,RALA,DUS4L-BCAP29,GTF2IRD1,SRPK2,SIPA1L1,DENND11,PON2,MRPL19,CUX1,SEPTIN2,FARP2,GRB10,IMMP2L,ADD2,KXD1,GNA15,AMZ2,MYDGF,ARID3A,FKBP8,PTGR2,NACC1,STX8,PAFAH1B1,ADCY9,RNF14,BCAS3,PPP1R37,ERN1,VAMP1,FKBP4,APBA3,EPX,FAM221A,UMAD1,CHD4,GAPDH,NCAPD2,MBTD1,DNAL1,CRACR2A,TAF15,RAB31,SGSM2,LASP1,MLLT6,ACTB,FUZ,PRKCA,MTURN,AKAP1,HIBADH,HIF3A,GSPT1,IL18RAP,MPND,LTA4H,PI4KA,NOL10,LPCAT2,RBL2,FTO,SERTAD2,CRIM1,MSI2,HELZ,COX11,ITFG1,MGST1,ANKRD13A,SEPTIN7,SNX29,DUSP16,GNB4,PRDM4,ST8SIA1,RAB27B,MAP4K3,RIC8B,NOD2,MED15,NFIX,MECOM,ZNF638,NAGK,NCEH1,IMPACT,IDO1,FMNL1,PLBD1,CDKN1B,SART3,C2ORF88,ELK3,TRIM41,ANKRD27,REEP5,ADGRE5,PKN1,GALNT10,STRN4,MAP4K1,ACTN4,SNX2,DOCK2,MRI1,TNRC6A,U2AF2,SIGLEC10,ETFB,TRIP10,PLK1,PALB2,FER,ZNF358,CERT1,ERAP1,MAP3K1,SELENOP,ZFR,HNRNPL,CFDP1,PGP,ECI1,FUS,ARL2BP,CTCF,CNOT1,MLYCD,IST1,MAZ,XYLT1,SALL1,KLHL29,ANO6,AVEN,LARP6,CCDC93,FAR2,TMTC1,CHCHD3,NAV2,RORA,GPAT4,ASAP1,TPD52,CNDP2,RBM19,ZEB2,OBSL1,EIF3J,TUBA1C,POU2F2,SERINC5,CAMK4,RNF130,MFAP3,FAF2,ZNF814,MAP2K7,ELAVL1,ERBIN,ERCC4,PLA2G4C,DENND1C,FBXO31,KLHDC4,ZNF19,PGLS,ZNF473,ZNF420,ADAM23,RPL23A,SUPT6H,CD82,UTY,WIPF1,ABCB8,SLC4A2,NCK2,WDR11,HNRNPLL,SDK1,GPD2,PPP2R2B,JAKMIP2,HAVCR2,SLIT3,SIL1,SMARCA4,KEAP1,BCKDHA,CARD8,LIG1,MLLT1,DOCK6,SPINT2,GTF2F1,UBXN6,CHAF1A,BNIP3L,SEPTIN10,CA13,GRB2,RASGRF1,PLCL1,PDE11A,LRMDA,HS1BP3,LRRFIP1,SPPL2A,PMM2,ST3GAL2,DDX19A,VPS35,KATNAL2,ZNF592,WDR7,ERN2,SPRED2,LPIN1,ASNSD1,PDE1A,SMAD3,REXO1,KLF16,CORO1A,ALDH1A2,DNAJA3,NPHP1,KYNU,ACSL3,PML,GAREM1,KPNB1,RABEP1,CUEDC1,VPS53,RAP1GAP2,NMT1,PPP4R3B,MICAL3,RPTOR,ZHX2,KIAA1328,MCU,TRIO,MIER2,PSD4,XPO1,C2ORF74,DYM,ANK2,HDAC4,GLI2,PPP3R1,TGFA,DBNL,SNAP23,MCPH1,DDB2,NFATC1,COMMD1,SETD5,KAT6B,PNPO,LYN,EMC8,FPR1,HOOK2,PTOV1,CCPG1,RAB27A,IQGAP1,NFE2L2,CYTIP,CGAS,LYZ,PLCB2,GLYR1,VAC14,CAST,MYO9B,EMC10,FAM32A,EPS15L1,SHFL,PRMT7,PLA2G15,CCDC127,PRKDC,ARFGEF1,IQCJ-SCHIP1,AKAP13,VGLL4,CCDC102B,CCDC91,ZNF83,CARHSP1,USP7,FAM136A,JPT1,TTLL3,RAB11FIP2,CAMK2G,KNL1,PRKG1,ADK,BTBD1,BCL2,MYO9A,CYRIB,ATP9B,STAT6,SHTN1,MSRA,FBXW7,COX17,IRAG2,SIAH1,CDIP1,HDAC5,CLVS1,GPR176,GALNT18,OSBPL1A,CRBN,FLOT2,PHF12,HDGFL3,AP3B1,NDUFS4,MYO18A,MRPS22,FAM13C,ATP8B4,CDK2,PYM1,DGKA,TBC1D30,CRISPLD2,TERF2IP,MICAL2,BAALC,MDM2,CTDSPL2,SREK1,GATM,FBXO16,RNF111,SLTM,MSRB3,U2SURP,SMARCC1,BICD1,TAOK3,FBXW8,NDE1,THG1L,N4BP1,BASP1,ROBO2,DENND2B,DCTN6,STAU2,IQCK,ETFA,VPS37B,SEMA5A,RELCH,TSG101,SLC38A10,TMED3,PA2G4,ESYT1,IKZF4,CTNNA1,ROCK1,MRPS28,SKAP1,THBS1,CCAR2,GNA13,EHD4,VMP1,NAE1,ANAPC5,ZSCAN2,C2CD5,ATP2C1,IGF1R,FLCN,DIS3L,ELMOD3,RNF10,PTEN,NOP58,TACC1,ATP6V0A1,STAT1,STAT4,DOK6,RAB2A,CTDP1,CTSD,PPAT,ATP2B1,CASC3,NCKAP1L,EIF4B,SCARA5,FDFT1,PCYT1A,NR3C2,BET1L,REST,PLXDC2,MTHFD2,TTC7A,SARNP,PPP1R12A,NAA25,ERP29,MRPL44,EPS8,MGA,SUN1,TNFAIP8L3,ASB8,ALK,MYNN,TDG,MEIS2,RASSF3,CKAP4,MCC,PPHLN1,IFRD1,SLC41A3,KALRN,MFSD1,GFM1,SRPRB,ADAM17,RNFT2,CCDC59,CYREN,LUC7L2,FMC1-LUC7L2,ATP8A1,RHOF,NSMCE2,RECQL4,BANK1,SLC25A13,NEK1,DNM1L,ACSL1,GIT2,HSPB8,AOAH,ACOX1,NSD3,GLOD4,MRM3,USP22,PIP4P2,HSD17B12,EIF3E,FGFR1,PIK3C3,NUSAP1,SAP30BP,CCNE2,TOP1MT,TXNRD1,RAB21,SLC41A2,RITA1,LOXL2,IDH3A,ACTL6A,MINDY2,ZNF280D,GOLM2,OXR1,STIM1,ARFGAP2,WDR61,SMG6,DPH1,HMGA2,TTC39C,RBBP8,OXNAD1,MAPK6,TMOD3,MIB1,RPL27A,TRIM66,SNF8,CCDC43,PELP1,PLXDC1,PHB,ZNF609,TUSC3,TAF10,ILK,DCHS1,GATA6,MICU1,CLEC2B,ARHGEF28,UBE2E2,GATAD2A,SRRM2,ANKRD11,AMFR,OGFOD1,COTL1,PARN,SYMPK,MYO1F,CDYL2,CBFA2T3,FOXK1,TBC1D14,SPON2,ZC3H8,AFF3,C16ORF46,BNIP2,MYO1E,CCNB2,NGLY1,NAV1,SPTBN1,CD96,ZBTB20,MFSD6,FHIT,UBB,ALDOA,PDPK1,TMEM87B,BABAM2,PAXIP1,BAIAP2L1,TBC1D19,FRAS1,SH3D19,NFIA,TRABD2B,GUF1,NR5A2,PHLDA3,SH3RF1,CCNYL1,ARL5A,EMCN,FOXP1,COG1,GAB1,ENPEP,ARHGAP24,MITF,IRF2,FAM172A,ZNRF1,LIMD1,STAT5B,UBE3A,C18ORF32,TBC1D16,CNTNAP1,ARIH1,CLK3,TNFRSF11A,GTF2E2,GIPC2,DNAJB4,HOXB3,GPATCH8,CRTC3,PCMTD1,SOX6,IL16,STARD5,GDAP1,GABRG3,FAM53C,MAD1L1,EPS15,MALT1,GPR39,SHISA5,CDC14A,GBP2,KIF26B,ECH1,GIT1,LDB2,PI4K2B,FOSL2,TBC1D2B,NSRP1,CSPG4,SNUPN,ZNF521,SIN3A,TOX,BMP1,ZNF707,MST1R,ABHD3,CCNF,FAT1,CCT4,PCGF3,PRPSAP2,MAML3,TAPT1,HMBOX1,IMMP1L,ISY1-RAB43,SLC25A36,PLEKHA2,EPHA3,COPS5,SPATA5,KDM8,LAT,EDIL3,ANAPC10,BAHCC1,PARM1,LRBA,SEPTIN9,ZNF608,CRTAP,SETD7,AFAP1,GK,STK10,ZC3H11A,SERINC2,ING5,STK17B,ATG10,AATK,LYPD5,RBM3,ALDH3A2,ITGAL,PLEKHA7,ZFPM1,ALG10B,MGLL,SFSWAP,PHLDB2,SMYD3,HIVEP3,CGGBP1,GGH,CACNA1H,TPSD1,GLIPR1,RAI1,IKZF1,B9D1,BLM,RNF213,TNK2,ACLY,SLC7A5,NPIPA8,CRLF3,CHFR,CHMP6,CCDC57,TEFM,B3GNTL1,MRTFB,CEP20,RPA1,PUS1,RFC5,SLC9A9,ELP4,ATF7IP2,DEAF1,APBB2,NAP1L4,IPO7,CSNK1D,SLC16A3,ATXN2L,SMIM20,ACCS,PDHB,MARCHF2,NOMO3,RNF135,PTDSS2,INPP4B,POU6F1,SMN1,MCCC2,SATB1,HVCN1,TCTN1,P4HB,PYCR1,MAFG,NSD1,PRKAR1B,GTF2I,PPP1R3F,HSD17B10,SLC52A2,NRBP2,H2BC18,ARHGAP23,NOTCH2,PRPF31,RPS9,RPL10,MYOM2,CABIN1,ACAP2,ACBD3,NECAB3,CAPNS1,RUNX1,NRIP1,CCT8,BRWD1,AFF2,AGAP2,DNAJC16,IGF2R,PCBP3,NUP50,CTSA,MTFR1L,STX12,FARS2,NCOA3,SDC4,SUN2,GTPBP1,DTNBP1,ATG5,PRDM1,MRTFA,PLA2G6,KIAA1671,TRABD,RPS6KA2,UTRN,TAB2,RHBDD3,POLR2F,PARVB,CLCN7,RPRD1B,ZMYND8,RALY,PANK2,GNPTG,MAPK8IP3,UBE2I,MICOS10,ACOT13,CBX7,RIPK1,GCLC,FKBP5,ATXN1,MKKS,NOL4L,DPM1,PREX1,HEYL,ARMCX5-GPRASP2,GMDS,TBPL1,SYNE1,AHI1,INKA2,ATP13A2,EIF2B2,ARID1B,GPHN,MFSD4B,EIF4ENIF1,DRG1,RUNX2,ANKEF1,C21ORF91,BCL11B,EXOSC10,NCOA6,CRYBG1,ITCH,PPP1R8,AK9,HM13,CCNK,ZNF37A,DIDO1,KIF16B,ADD1,BACH2,RAD51B,CST3,CASS4,CCR6,HDDC2,TIAM2,SMIM12,HIPK3,MTHFD1,CCDC88C,PTPN1,MTHFD1L,CD44,EVL,SORCS1,PREP,RGP1,VIM,SAMD4A,ZCCHC24,PTGR1,VEGFA,GRTP1,CELF2,HAUS3,NFIB,EIF2B3,KANK1,RIC1,SHLD2,POU2F1,GALNT2,GLIS3,CLYBL,IL2RA,LMO7,PPP2R5C,CR1,CR1L,FRMD3,FOXN3,CHUK,CD84,SUCLA2,TPT1,STARD13,MAX,TM9SF2,GCNT2,SLC46A2,SSR1,DNAAF2,PLCE1,VTI1A,TBC1D4,INTS11,SYNJ2,CALHM2,NPEPL1,SPART,PEX14,PTPRC,RCBTB2,RB1,MGMT,WARS1,YY1,PTPRE,FAM107B,NUDT15,FNBP1,TCF7L2,DOCK8,ANKRD6,KLF12,NTNG2,NUP133,CARMIL1,GPC6,TMEM268,IRF2BP2,MTPAP,PAX5,DENND4C,PTPN21,ZC3H14,BNIP3,LYRM4,NCBP1,MPDZ,PTGS1,LCOR,MAPKAP1,SH2D3C,SMU1,SHE,DAP3,MLLT3,DNAJC8,HBS1L,ATP5IF1,FAM120A,HMGB1,ARHGEF7,LIPA,AOPEP,SRSF11,PHACTR1,ANP32B,HNRNPK,TDRD3,ADRM1,DFFA,PARP2,GNAI3,AMPD2,KHDRBS2,SLC16A4,UBE3D,TCEA2,SGK1,BAZ1A,PRKCH,CLMN,KIAA1217,FCRL3,AHCY,ADAMTSL4,KIFAP3,SPTAN1,CDYL,PHIP,CNKSR3,JAK1,SH3BGRL,CTNNBIP1,PBX1,TNFRSF8,CD72,PIK3R3,DIP2C,STX17,SMARCA2,ABL1,PCSK5,DNAJC1,UNC5B,LRCH1,CAMTA1,STK35,LGALS8,MTAP,CD247,PPP2R5A,TULP4,TUBGCP2,MXI1,ENTPD1,LRRC47,TUFT1,C1ORF159,CACNB2,RFX5,PIBF1,WDR44,SNX9,SIRT5,MACF1,SLC22A23,BRD3,ERCC6L2,BNC2,PLEKHG1,THEM4,FCGR2B,ZCCHC17,PYGO2,PKIB,EPHB2,CCDC122,ANXA7,CDC123,CCND3,GSN,FAM53B,INF2,GRK5,XPR1,CERS2,PLXNA2,SEMA4D,ZNF75D,ASB6,RGL1,UBAP2L,PRCC,GOLGA2,MECR,SLC22A3,RNF20,PHF6,ARHGAP30,MIA3,NOTCH1,CASP7,NHLRC2,MTUS2,GDI2,VCL,UAP1,MTO1,IPP,DACT2,FAM171A1,PTPRU,TUBB,TRIM11,DFFB,P4HA1,CTBP2,ZRANB1,ENTPD2,ITGB2,MTA1,ALG13,ALG9,ARHGAP6,RNF123,ANKRD44,EIF2AK1,TIAM1,SOD1,IFNGR2,TMEM50B,SON,PCNT,CLPB,STX3,MORC3,HLCS,MRE11,MAML2,PPP6R3,MSANTD2,BACE1,DIXDC1,SIK3,YAP1,PKNOX2,YES1,L3MBTL4,ANKRD12,ERG,GATD3B,CFAP410,KLC2,GNAL,TMEM223,TAF6L,PIEZO2,SHANK2,ZFP91,EHBP1L1,KCNE3,DYRK1A,KCNJ15,LSS,MCM3AP,DCUN1D5,MX1,SLC37A1,RAB12,RPUSD4,ATM,POU2AF1,DHCR7,LDLRAD4,NUMA1,GRIK2,UBASH3B,RAB6A,GAB2,ARAP1,NARS2,USP28,ZW10,USP2,RAD9A,CNTN5,AZIN1,CXCR5,RALBP1,CEP76,NDUFV2,AP2A2,OARD1,GCC1,ARHGAP26,ARHGAP31,ARHGEF2,ARSD,MCM9,ATP1B3,CDC73,BCAR3,BICRA,BMF,BRF1,ITGB3BP,CDH23,KCNJ5,ALG1,YIF1B,TMEM51,USP39,C8ORF44-SGK3,OGG1,CARD11,CARS1,CASK,SETD4,CDC42,CFAP298-TCP10L,EBNA1BP2,ACSF2,CHKB,CHMP1B,CHRM3,TFB1M,CLIP1,CNOT10,CUTC,CREB3L2,RPL28,DAAM2,PRCP,DDIT4,DENND6A,RASSF4,CIITA,CDKN1A,XPNPEP3,PPP4R2,ECE1,ITPR1,SERP1,SRA1,EIPR1,EML2,PIN4,ARHGEF1,ETNK2,ETS1,DHX8,SH3D21,EXTL3,F8,FAF1,HSD17B4,TMEM8B,FAR1,FARSA,MTRR,UBOX5,MTSS2,FMR1,WASF2,ERCC1,PPARA,FRY,RAD54B,FUT8,SPC25,GABPB1,GAS8,CLTA,CHURC1,PARP10,INTS12,GSTCD,H2BC15,SLC25A12,HECW2,ARL10,HLA-DQB1,CYLD,TAF4,RPL36,HSPD1,PSMD1,HUNK,IGBP1,UBA1,ITGB5,JARID2,JMJD1C,SNAP47,MSH2,KCNQ5,GTF2F2,KLRC4-KLRK1,XRCC1,LARS2,LATS2,STRADA,LIMS1,TCP11L1,CHAMP1,TSHZ3,SPPL2B,LNX1,SND1,HINT1,LZTS1,MACC1,SHARPIN,TTI2,MBNL1,MCCC1,MDC1,MED4,MED8,MEIS1,MGAT3,MCM7,CDC37,FAM89A,VWA5B2,DHX30,PLEKHJ1,GOLGA8A,GOLGA8B,NELFE,RPS6KA4,ATG4D,CCAR1,PPP3CA,EIF4G3,EGFL7,WLS,KLHL25,PYROXD2,PIGL,NOP56,DNMT3A,DGCR8,PDHX,GLYCTK,WIZ,SMC4,ZRANB2,FADS1,DALRD3,NDUFAF3,UCKL1,IARS2,RPS6KA1,DNM2,CCDC186,DDX5,KDM1A,PATJ,ACBD6,DTL,TRIB2,KAT2B,TMF1,WDR1,POLR1F,CKS2,PTPRJ,OSBP,DICER1,CHD2,CAPN15,NFATC2,BID,CBX5,TMEM245,PRKD2,ACADVL,ELMO3,SREBF2,PHC2,COX7C,CHM,CUL2,HSP90B1,IK,TRAPPC4,PPP2CA,MGAT5,METAP1,TNFRSF13C,TOM1,STMN1,SYTL3,KHSRP,PLEKHA1,ECHS1,CDK9,CKS1B,LAMB3,RRM2,SH3RF3,FZD3,LSP1,PITPNM2,GCH1,ANP32A,DNMT1,ARFGAP1,LAPTM5,KCNK1,SPAG16,DOCK10,SIDT1,UROS,SIPA1,GRAMD1B,L2HGDH,MIDEAS,CSK,TAOK1,TCF4,SLC12A7,DDR1,FOXP4,CDC5L,LFNG,POR,AP5Z1,AGPAT5,FAM83H,UGCG,RXRA,SDCCAG8,PDCD4,FZD8,HPS1,DGKZ,PCED1B,HAUS4,NPC2,TUFM,RAB11FIP4,H3-3B,WDR26,PTBP1,UHRF1,RPS5,ADAMTS5,COMT,ATXN10,TTC27,ANAPC1,ARMC9,IMMT,DLG1,TNPO1,CHRM2,NEURL1B,PRMT1,BMP2K,TOMM40L,UBC,UBA7,CD22,CTPS2,CDC16,TSC1,ERBB4,ESR2,TPST2,ST8SIA4,ZNRF2,CKAP5,TMEM39B,KIF15,TNIK,DMXL1,SEC24B,LMBRD2,SUPT3H,EIF4H,TNKS,SVIL,KIF18A,TMEM258,APOLD1,STRN3,NEIL1,WIPI1,SRSF2,DNAJB1,TECR,ANKRD54,PLEC,CHPF2,ARHGEF11,SEPTIN6,ABCF1,ATF2,DNAJC5,TTF2,NELFA,HUWE1,MKLN1,CDC42SE1,MPRIP,HIRA,SYVN1,NIPSNAP2,MS4A4A,MYB,MYOCD,N4BP2L2,NADK2,HERC3,BRCA1,NCBP2,SMG7,NDUFB2,NEBL,NECTIN1,PIGQ,NLGN1,NUDC,NR4A1,NUCB1,OCIAD1,ABCB9,TCF20,OPA1,TRIM5,TRIM22,PABPC4,RADIL,PCBP2,PGK1,ATP7A,PHACTR2,ACO2,MYO19,PIK3CD,PITRM1,POLH,FAM217B,PRKG2,PRKX,POU5F1,SLA,TTC33,TBC1D1,TAF12,RASA2,RASSF1,MRPL33,RBM5,RC3H1,RHOA,FUT11,NMNAT3,ARNTL,MAN2A1,MGST2,CPNE1,CLOCK,USP37,NREP,DSTN,ZNF133,URB1,PPP1R16B,VAMP8,TMED8,SACM1L,PDCD2L,DDX3X,PSPC1,RGS7BP,MINK1,HCLS1,TMPO,RAB14,QRICH1,GGTA1,UGGT1,ZFYVE26,SUFU,HIKESHI,MRRF,TOR1AIP1,SDHAF2,GLDC,BCR,ERCC6L,CAPZB,AARS1,ZFAND3,LCP1,ATP8A2,CCNJL,MERTK,THOC2,TNPO3,MARS1,LAP3,POLD1,RAPGEF1,INPP5D,CEP83,SCYL3,SEMA4B,MYH9,HNRNPUL1,FAM118B,EFHD1,DDX21,CPLANE1,ELF2,DNAJC12,NRP1,EFTUD2,SRBD1,MND1,PRRC2C,UBXN7,ARHGAP29,TOX2,PI4KB,ADD3,MCL1,CASP2,SLC25A26,P3H2,TUBGCP4,PHKA2,HDC,GPALPP1,PPP6R2,ARID1A,KCTD20,ZMYM4,DGLUCY,SLK,ZNF135,ZC3H4,PPP2R5E,WDFY3,UBE2K,LMAN2,SAMD4B,WEE1,ATP5PD,SECISBP2L,TRIP4,UBXN2A,HIP1,CELF1,MRPL20,OLA1,ORC2,RAB7A,TMEM184B,SLC39A8,PLEKHM1,MRPL42,ABAT,DIAPH2,LTBP4,NHEJ1,UBE2G1,PTGES3,SAP18,EDNRB,DBF4B,CALU,DCP1A,ECSIT,SP100,ANO9,RCAN3,SLC66A1,RNF216,XRN1,FNTA,BMPR1A,ZNF354B,STRIP2,PPM1H,PTER,ACBD5,GBE1,GSKIP,RUVBL1,BTRC,HDAC8,ZNF532,RUBCNL,ERO1B,RHOBTB1,CDK17,LMBR1,MMAB,GPR160,PHF20,SEC14L1,IWS1,GNE,EVI5,TRAK1,GOLGA1,IL12B,PARP16,FRYL,B4GALT6,AFTPH,GNPTAB,EAF1,LRPPRC,SPECC1,ROCK2,TLR4,EFCAB2,WWTR1,AKR7A2,PAFAH2,N4BP2,LIMK2,PPM1K,ARCN1,SEC24A,RTF1,ZNF33B,BAZ1B,CBX1,NDUFB3,NAA15,TCF3,TPR,APMAP,BLMH,ALG8,ACVR2A,HAUS1,STAG1,PLRG1,FNIP2,MARK2,ARNT,SAR1B,UBE2F,LUZP1,CNOT9,MTA3,PHLPP1,LINS1,ZNF106,NUP153,COQ8B,SPCS2,MTPN,CDK12,GLG1,DIP2B,CLINT1,CBL,HAUS6,CAB39,DCBLD2,PPP1R21,TTC37,PPIL3,TPST1,PHC3,RFC1,RBMS2,WDCP,EP300,SERBP1,FKBP9,TRMT5,CHD1,TFDP2,PAK2,SEC63,MRC2,NME5,MTMR10,RWDD4,RBP5,ANKRD26,FGD4,KDM6A,RTN4IP1,NEMF,SLC46A3,TRIM23,LRP6,SLC1A4,PRDM5,PPA2,STRN,PLK4,INPP5B,USP15,FNDC3A,TRIP12,LIN54,PPM1D,CHMP3,FANCD2,POC5,TBL1XR1,MSH6,RNF13,SGMS2,COPB2,CDH9,ATP8B1,NIF3L1,WAPL,ZNF33A,VEZT,SCAF8,UBE4B,PAN3,GNAI1,CBR4,SUSD1,R3HDM2,USP54,MIPOL1,UBR2,DLAT,RPF2,TRIM27,CD6,NCOA1,RAB10,ABI1,CDK19,ALDH7A1,ARHGEF6,POLR2B,DHRS3,PHACTR4,RAD54L2,C12ORF57,PDZRN3,PPIE,IGF2BP3,AASS,IDI1,CORO1C,PSMD9,PDIA6,ABHD2,ITGAM,EZH2,NLRP1,UBAP2,PSAP,STAT2,TRPC1,FAM135A,COPB1,CAPZA1,RANBP9,TMEM131,PDS5B,RXRB,KIF4A,POGZ,TBC1D31,BLK,SRSF4,SMAD2,SRPX2,CTSB,DGKE,MAP4K2,TMEM59,HP1BP3,NT5C2,NKIRAS1,RPS10-NUDT3,RPS6KB2,RRM1,DDI2,RSF1,GNB1L,RUFY1,RUNX3,S100A4,SAMSN1,PHB2,NSD2,KPNA4,CEP295,SCOC,SEC62,SEMA6A,SGSM3,ADSL,STAG2,SLC12A9,TAF7,ZBTB4,MRPS6,SMAD9,RCC1,MATR3,TOMM20,RPL23,EIF5,TCP1,DKC1,RAB3GAP2,MBD2,NOL11,ZBED3,EP400,RPLP2,SLC47A1,TBRG4,RPSA,RPL12,DIPK1A,RPL5,RPL32,ODC1,RPS12,RPL21,PUM1,PPAN,SF3B3,TMEM107,SNRPB,AP1B1,PRPF39,SNX5,GNL3,NCL,RPL13A,RABGGTB,ACADM,RPS20,ATP5F1B,MAN1B1,RPL13,AP1G1,RPS3A,TSR1,PTCD3,EIF4G2,CTR9,CFL1,ZNF630,STIM2,STX18,ARL13B,CHPT1,TAB3,PSMB9,SSBP1,TET2,SEC31A,THOC3,THOC7,BRI3BP,PQBP1,TMCC2,TMCO1,NDUFA2,TACC3,ZNF219,PSMF1,TRABD2A,NPIPB2,TNS1,TRIM7,TRPM2,CCT3,ESS2,TTC21B,TUBA4A,GNAI2,TRIM38,UBE2Q1,USP30,UST,VCAN,VIPR1,WARS2,WASHC5,GRAP2,RBFOX2,MOSPD1,MAPK13,TRAF3IP2,PER3,ZDHHC20,ZNF346,ZNF586,ZNF540
HPA	skeletal muscle	HPA:0440000	FALSE	8.54E-07	6.06848	5898	3307	1916	11006	BCL2L1,PYGL,ABHD14B,RSPH14,GSTM1,GSTM2,CDK6,UFD1,LSR,SCO1,PPP1R9B,PDK2,CLDN12,NKAP,ST7,MAP2K6,KATNIP,NCOR1,TTC19,CDC27,SLC2A4,CECR2,RFFL,RPAP3,SLC48A1,RAPGEF3,UTP6,NFE2L1,TMEM259,JAZF1,COIL,CHN2,ERC1,KIAA0753,WNK1,GCN1,RNF215,SEC14L2,RALA,DUS4L-BCAP29,GTF2IRD1,SIPA1L1,DENND11,SMTN,PON2,MRPL19,LAMB1,LAMB4,CUX1,FARP2,GRB10,CACNA2D1,IMMP2L,CUL1,KXD1,AMZ2,ADIPOR2,FKBP8,ABCD4,PTGR2,DTX2,NACC1,DPP9,STX8,PAFAH1B1,ADCY9,RNF14,MARK4,PPP1R37,ERN1,VAMP1,APBA3,FAM221A,ICA1,UMAD1,MAGI2,IFFO1,CHD4,GAPDH,NCAPD2,TRAP1,MBTD1,TAF15,RAB31,SGSM2,MLLT6,ACTB,PTPRM,FUZ,PRKCA,EVA1A,AKAP1,HIBADH,PPP5C,HIF3A,GSPT1,VIPR2,SH3GL1,LTA4H,PI4KA,NOL10,LPCAT2,RBL2,FTO,NRP2,SERTAD2,NDUFS1,MSI2,HELZ,COX11,ITFG1,SNX29,DUSP16,GNB4,PRDM4,ST8SIA1,MAP4K3,RIC8B,NOD2,MED15,PARD3B,NFIX,MECOM,ZNF638,CHD9,IMPACT,PTHLH,PLBD1,CDKN1B,SART3,C2ORF88,LIMA1,ELK3,NAALADL2,TRIM41,MYOZ3,SYNPO,ANKRD27,REEP5,PKN1,SLC27A6,STRN4,MYH14,NRG2,TNRC6A,U2AF2,COL5A3,ETFB,TRIP10,SLC35E1,DCTN5,PLK1,PALB2,FER,CERT1,ERAP1,MAP3K1,SELENOP,ZFR,ITGA2,HNRNPL,NFAT5,CFDP1,CDH13,PGP,ECI1,FUS,ARL2BP,CTCF,PHLPP2,CNOT1,MLYCD,IST1,MAZ,TANGO6,WWOX,XYLT1,CHST6,SALL1,ANO6,AVEN,UACA,LARP6,PSMD14,CCDC93,CHCHD3,NAV2,RORA,GPAT4,ASAP1,TPD52,CNDP1,RBM19,FAM214A,TTN,OBSL1,CYP27A1,CEP95,EIF3J,SERINC5,RNF130,MFAP3,ZNF814,PPP6R1,ELAVL1,ERBIN,PLA2G4C,EPN1,FBXO31,KLHDC4,FBXO27,PGLS,ZNF473,ZNF420,RFTN1,ADAM23,RPL23A,SUPT6H,TRAF4,ABCB8,SLC4A2,NCK2,WDR11,HNRNPLL,SDK1,GPD2,PPP2R2B,JAKMIP2,DPYSL3,CYSTM1,SLIT3,SIL1,SMARCA4,KEAP1,BCKDHA,CARD8,LIG1,MLLT1,DOCK6,RAB3D,SPINT2,GTF2F1,UBXN6,MRPL4,PHLDA1,BNIP3L,SEPTIN10,ZSCAN30,PREX2,GRB2,RAB11A,RASGRF1,PLCL1,PDE11A,LRP1B,LRMDA,HS1BP3,ADCY3,SPPL2A,PMM2,HERPUD1,DDX19A,KATNAL2,ZNF592,ERN2,PTH2R,SPRED2,LPIN1,ASNSD1,PDE1A,ZFPM2,SMAD3,REXO1,KLF16,ALDH1A2,DNAJA3,NPHP1,KYNU,ACSL3,GAREM1,KPNB1,NUP88,RABEP1,CYGB,CUEDC1,VPS53,RAP1GAP2,NMT1,RPTOR,ABR,ZHX2,KIAA1328,MCU,MIER2,ZNF875,ARNT2,XPO1,DYM,MGAT4C,ANK2,HDAC4,GLI2,PPP3R1,TGFA,MCPH1,COMMD1,SETD5,KAT6B,PNPO,DYNC1LI2,EMC8,SIGLEC5,FPR1,HOOK2,FBXW9,PTOV1,CCPG1,NFE2L2,DIS3L2,CYTIP,CGAS,PEMT,PRPF40B,GLYR1,CAST,MYO9B,EMC10,FAM32A,EPS15L1,SHFL,PRMT7,PLA2G15,CCDC127,PRKDC,ARFGEF1,IQCJ-SCHIP1,AKAP13,CCDC102B,CCDC91,RFX1,ZNF83,MEAK7,USP7,FAM136A,JPT1,TTLL3,RAB11FIP2,CAMK2G,PRKG1,BTBD1,DTNA,TJP1,PAG1,PPP1R3B,MYO9A,TRAPPC8,CYRIB,ATP9B,SCFD2,AMN1,FBXW7,COX17,VIRMA,SIAH1,MGRN1,CDIP1,HDAC5,CLVS1,GPR176,OSBPL1A,CRBN,FLOT2,PHF12,HDGFL3,SPIDR,AP3B1,NDUFS4,MYO18A,MRPS22,FAM13C,ATP8B4,PYM1,DGKA,TBC1D30,CRISPLD2,TERF2IP,MICAL2,FZD6,MDM2,CTDSPL2,SREK1,RAI14,FBXO16,RNF111,SLTM,MSRB3,U2SURP,SMARCC1,BICD1,TAOK3,FBXW8,BMERB1,THG1L,COG8,N4BP1,ROBO2,DENND2B,STAU2,IQCK,ETFA,VPS37B,SEMA5A,RELCH,TSG101,SLC38A10,ANK1,TMED3,CRK,PA2G4,IKZF4,VHL,CAND2,CTNNA1,SYNM,SERPINB5,MRPS28,SRGAP3,THBS1,CCAR2,SORBS3,GNA13,MBTPS1,VMP1,NAE1,ANAPC5,ZSCAN2,DES,C2CD5,ATP2C1,IGF1R,FLCN,DIS3L,SLC4A10,ELMOD3,LPP,TACC2,PTEN,NOP58,DMXL2,TACC1,ATP6V0A1,RYR1,TBCD,NDUFAF6,VRK2,RAB2A,CTDP1,PPAT,ATP2B1,TMEM62,CDK2AP1,NCKAP1L,DENND5B,EIF4B,SCARA5,FDFT1,UNC119B,PCYT1A,NR3C2,REST,SGMS1,PLXDC2,MTHFD2,TTC7A,SARNP,PPP1R12A,CSAD,NAA25,ERP29,MRPL44,EPS8,MGA,C7ORF50,SUN1,TNFAIP8L3,ASB8,ALK,SEMA5B,MYNN,TDG,UVSSA,MEIS2,RASSF3,DMD,FAM20A,TENM3,TPM1,MCC,PPHLN1,IFRD1,SLC41A3,MFSD1,GFM1,SRPRB,ADAM17,CCDC59,CYREN,EXOC4,LUC7L2,NSMCE2,KSR2,SLC25A13,NEK1,DNM1L,ACSL1,GIT2,TCHP,HSPB8,AOAH,TTC17,ACOX1,CYB5D2,NSD3,NXN,GLOD4,MRM3,USP22,PIP4P2,PKP2,FGFR1,PIK3C3,NUSAP1,SAP30BP,TOP1MT,TXNRD1,RAB21,SLC41A2,RITA1,TPCN1,LOXL2,ACTL6A,TTBK2,MINDY2,ZNF280D,OXR1,STIM1,ARFGAP2,WDR61,SMG6,DPH1,HMGA2,SLC20A2,FER1L6,TTC39C,MAPK6,SNF8,CCDC43,PELP1,PHB,ZNF609,TUSC3,TAF10,ILK,DCHS1,MICU1,CLEC2B,UBE2E2,GATAD2A,ZNF677,SRRM2,ANKRD11,GSE1,AMFR,OGFOD1,COTL1,PARN,SYMPK,CBFA2T3,FOXK1,SEL1L3,TBC1D14,SPON2,ZC3H8,AFF3,ATP6V1C2,C16ORF46,BNIP2,CCNB2,KRAS,NGLY1,NAV1,SPTBN1,CCDC191,ZBTB20,DPH5,ADCY2,MFSD6,FHIT,ADGRL4,UBB,ALDOA,PDPK1,AK5,TMEM87B,BABAM2,PAXIP1,BAIAP2L1,TBC1D19,MMAA,FRAS1,NFIA,TRABD2B,GUF1,NR5A2,PHLDA3,SH3RF1,CCNYL1,EMCN,FOXP1,COG1,RBM47,ARHGAP24,ARFIP1,IRF2,FAM172A,ZNRF1,UBE3A,C18ORF32,RPL17-C18ORF32,TMEM94,TBC1D16,ARIH1,CLK3,TNFRSF11A,GTF2E2,DNAJB4,ANKDD1A,HOXB3,GPATCH8,ADCY8,CRTC3,SOX6,IGFN1,GDAP1,UBE2E3,FAM53C,MAD1L1,EPS15,SHISA5,CDC14A,KIF26B,ECH1,GIT1,LDB2,PI4K2B,RAB17,TBC1D2B,NSRP1,CSPG4,SNUPN,ZNF521,SIN3A,BMP1,ZNF707,MST1R,FAT1,ATP10D,PCGF3,PRPSAP2,MAML3,TAPT1,IMMP1L,SNTG2,ISY1-RAB43,PLEKHA2,COPS5,KDM8,ANAPC10,BAHCC1,GPC1,LRBA,ZNF608,CRTAP,SETD7,AFAP1,ART3,LRP2BP,C15ORF39,ZC3H11A,SERINC2,ING5,STK17B,ATG10,AATK,LYPD5,ALDH3A2,TUB,ALG10B,PFN2,SFSWAP,ATP6V0A2,MYBPC1,PHLDB2,SMYD3,HIVEP3,CGGBP1,GGH,CACNA1H,RXFP1,GLIPR1,TOM1L2,RAI1,B9D1,BLM,FOXK2,RNF213,TNK2,SLC7A5,NPIPA8,AMBRA1,CCDC57,B3GNTL1,DUS2,MRTFB,CEP20,RPA1,PUS1,RFC5,SLC9A9,ELP4,ATF7IP2,DEAF1,APBB2,NAP1L4,LMO2,CSNK1D,SLC16A3,SMIM20,ACCS,PDHB,MARCHF2,NOMO3,RNF135,PTDSS2,INPP4B,POU6F1,SMN1,TCTN1,PYCR1,MAFG,RILPL1,NSD1,PRKAR1B,GTF2I,NRBP2,GJA5,ACACA,H2BC18,ARHGAP23,PRPF31,RPL10,MYOM2,CABIN1,ACAP2,ACAD11,ACSL6,NECAB3,ADAMTS9,NRIP1,CCT8,BRWD1,RUNX1T1,AFF2,PCBP3,AKT3,NUP50,CTSA,MTFR1L,FARS2,NCOA3,SDC4,SUN2,GTPBP1,DTNBP1,PRDM1,MRTFA,KIAA1671,TRABD,AIG1,RPS6KA2,UTRN,EYA4,TAB2,KAZN,POLR2F,PARVB,CLCN7,RPRD1B,KIAA1755,ZMYND8,RALY,PANK2,GNPTG,MAPK8IP3,ACOT13,C6ORF62,CBX7,RIPK1,LRFN2,MLIP,LRRC1,GCLC,FKBP5,ATXN1,MKKS,DPM1,HEYL,JPH2,CFAP61,PRKN,TM9SF4,SYNE1,ATP13A2,MB,ARG2,EIF2B2,ARID1B,KAT14,GINM1,MACROD2,RGS17,MFSD4B,EIF4ENIF1,ANKEF1,C21ORF91,NCOA6,CRYBG1,ITCH,PPP1R8,AK9,CCNK,CREM,ZNF37A,DIDO1,HNF4A,KIF16B,ADD1,BACH2,RAD51B,CASS4,SH3PXD2A,TIAM2,SMIM12,HS2ST1,HIPK3,MTHFD1,MYH7,CCDC88C,BIRC6,MTHFD1L,PREP,RGP1,SAMD4A,ZCCHC24,NIN,PTGR1,VEGFA,LDLRAD3,GRTP1,EMC9,AKAP6,HAUS3,NFIB,EIF2B3,KANK1,RIC1,SHLD2,GALNT2,CLYBL,EFNB2,CHUK,SUCLA2,TPT1,STARD13,MAX,TM9SF2,GCNT2,MGAT2,PLCE1,SGIP1,INTS11,CALHM2,NPEPL1,SPART,CASZ1,PEX14,RCBTB2,RB1,MGMT,YY1,ZFYVE28,CRAT,BBIP1,PTPRE,FAM107B,NUDT15,TCF7L2,DOCK8,GSTM5,ANKRD6,KLF12,STRIP1,CARMIL1,TMEM268,IRF2BP2,MTPAP,NDRG2,FANCC,NPAS3,RFC3,PTPN21,ZC3H14,BNIP3,LYRM4,TMOD1,NCBP1,MPDZ,SMC5,PTGS1,GPC5,LCOR,MAPKAP1,DAP3,NUBPL,DNAJC8,OBSCN,HBS1L,ATP5IF1,FAM120A,HMGB1,CDC42BPA,PCCA,ARHGEF7,SRSF11,ANP32B,HNRNPK,TDRD3,ADRM1,HMCN2,DFFA,PARP2,GNAI3,GPR61,PCMT1,RREB1,KLC4,SLC16A4,UBE3D,IGSF3,TCEA2,SGK1,BAZ1A,PRKCH,CLMN,TTC5,KIAA1217,AHCY,ADAMTSL4,KIFAP3,SPTAN1,CDYL,PHIP,CNKSR3,JAK1,PBX1,DIP2C,EPB41L4B,SMARCA2,ABL1,PCSK5,DNAJC1,CAMTA1,STK35,LGALS8,PPP2R5A,TULP4,DHX32,ZNF511-PRAP1,TUBGCP2,MXI1,LRRC47,TUFT1,C1ORF159,ERI3,RFX5,PIBF1,SNX9,DPF3,SIRT5,MACF1,TRDN,SLC22A23,FILIP1,BRD3,SPATA13,PLEKHG1,ZCCHC17,ARHGEF9,PKIB,A1CF,EPHB2,CCDC122,ANXA7,CDC123,FAM53B,GRK5,XPR1,ACOT11,CERS2,PLXNA2,SEMA4D,ZNF75D,ASB6,RGL1,PRCC,GOLGA2,MECR,PRKCZ,SLC22A3,RNF20,CNST,PHF6,KLHDC1,NOTCH1,ANK3,MTUS2,VCL,UAP1,MTO1,IPP,CPT2,SAV1,DACT2,FAM171A1,PTPRU,RNF4,BRD2,PPP1R10,TRIM11,ALG12,GBA,CAMK1D,P4HA1,NSMCE4A,CTBP2,ZRANB1,CALML3,ENTPD2,ARV1,ALDH1L1,ALG13,ALG9,ARHGAP6,RNF123,RALGPS2,MTOR,EIF2AK1,TIAM1,SOD1,SON,PCNT,CLPB,STX3,MORC3,FAM168A,MRE11,MAML2,MSANTD2,BACE1,DIXDC1,SIK3,PHLDB1,PKNOX2,YES1,L3MBTL4,ANKRD12,ERG,GATD3B,CFAP410,KLC2,TMEM223,TAF6L,ENOSF1,PIEZO2,ATP5MG,SHANK2,ZFP91,EHBP1L1,KCNE3,DYRK1A,KCNJ15,LSS,MCM3AP,DCUN1D5,SLC37A1,KIRREL3,RAB12,RPUSD4,ATM,DHCR7,LDLRAD4,NUMA1,GRIK2,UBASH3B,RAB6A,CLNS1A,TTC12,DYNC2H1,GAB2,NDUFC2-KCTD14,ARAP1,NARS2,CPQ,TSKU,USP28,ZW10,RPL30,USP2,CNTN5,DPY19L4,AZIN1,CXCR5,METTL4,ARHGAP28,CEP76,NDUFV2,EPS8L2,GCC1,ARHGAP26,ARPP21,ARSD,MCM9,ATP1B3,ATP2A1,CYB5R3,CDC73,BACE2,BCAR3,BICRA,BMF,BRF1,ITGB3BP,CDH23,ALG1,TMEM51,USP39,C8ORF44-SGK3,OGG1,CASK,CDC42,AMDHD2,EBNA1BP2,CHKB,CHMP1B,CHRM3,TFB1M,CLIP1,CNOT10,CNTFR,CUTC,KANSL1,MAPT,CREB3L2,RPL28,CXXC5,DAAM2,DAPK1,DDIT4,DENND6A,RASSF4,CIITA,DIAPH1,DNMT3L,PPP4R2,ECE1,EGFR,SERP1,SRA1,EIPR1,EML2,PIN4,FLVCR2,ERICH3,DHX8,SH3D21,EXTL3,F8,FAF1,HSD17B4,FAR1,FARSA,MTRR,UBOX5,MTSS2,SINHCAF,FLNB,FMR1,FNDC1,WASF2,FOCAD,ERCC1,PPARA,FRY,FUT8,GABARAPL1,GABPB1,GAS8,CD36,BSCL2,CHURC1,PARP10,INTS12,GSTCD,H2BC15,SLC25A12,HCFC1,HECW2,CYLD,TAF4,CAV3,RPL36,EOLA1,EOLA2,CRYAB,PSMD1,HTT,HUNK,SZT2,IGBP1,IGF2BP2,UBA1,ITGB5,JARID2,JMJD1C,SNAP47,NDUFS3,MSH2,KCNQ1,KCNQ5,GTF2F2,KIF1C,XRCC1,LAMC1,LARS2,LATS2,STRADA,LIMS1,CHAMP1,TSHZ3,SPPL2B,LZTS1,MACC1,SHARPIN,TTI2,MCCC1,MDC1,MED4,MED8,MGAT3,CDC37,FAM89A,DHX30,PLEKHJ1,GOLGA8A,GOLGA8B,RPS6KA4,CCAR1,WLS,KIF1B,SCP2,KLHL25,PYROXD2,PIGL,NOP56,DNMT3A,DGCR8,PDHX,GLYCTK,WIZ,SMC4,POFUT1,ZRANB2,FADS2,FADS1,TPM3,DALRD3,NDUFAF3,UCKL1,IARS2,RPS6KA1,DNM2,MYH6,CCDC186,CTDSPL,LARP7,DDX5,KDM1A,PATJ,TRIB2,CNNM4,KAT2B,TMF1,WDR1,POLR1F,CKS2,OSBP,DICER1,CAPN15,BBC3,BID,PRKD2,ACADVL,SREBF2,PHC2,COX7C,TRIM13,HSP90B1,IK,TRAPPC4,PPP2CA,MGAT5,METAP1,SCAPER,TOM1,KHSRP,PLEKHA1,DPH6,ECHS1,CDK9,TMEM164,CKS1B,SH3RF3,FZD3,GCH1,ANP32A,KCNK1,SPAG16,SIDT1,UROS,SIPA1,GRAMD1B,L2HGDH,MIDEAS,TAOK1,TCF4,SLC12A7,DDR1,FOXP4,CDC5L,SLC35B2,LFNG,POR,AP5Z1,UGCG,RXRA,ECM2,AK1,SDCCAG8,PDCD4,HPS1,DGKZ,NDUFS8,ADCY6,GAN,TUFM,RAB11FIP4,ERBB2,H3-3B,WDR26,PTBP1,ARID4B,RPS5,ADAMTS5,SLC25A17,ANAPC1,ARMC9,IMMT,SMYD1,NDUFA10,DLG1,TNPO1,CHRM2,NEURL1B,PRMT1,BMP2K,TOMM40L,UBC,CTPS2,CDC16,TSC1,SYNE2,TPST2,RALGAPB,ST8SIA4,CKAP5,RNF220,TMEM39B,GULP1,KIF15,ELOVL5,TNIK,DMXL1,SEC24B,SUPT3H,EIF4H,TNKS,SVIL,KIF18A,TMEM258,APOLD1,STRN3,NEIL1,WIPI1,SRSF2,DAPK3,DNAJB1,TECR,ANKRD54,PLEC,CHPF2,ARHGEF11,KLHL3,ABCF1,DNAJC5,TTF2,NELFA,HUWE1,MPRIP,HIRA,SYVN1,NIPSNAP2,MYOCD,N4BP2L2,NADK2,HERC3,BRCA1,NCBP2,NDUFB2,PIGQ,EPDR1,NBPF10,NQO2,NR4A1,NUCB1,OCIAD1,TCF20,OPA1,TRIM5,TRIM22,PABPC4,PCBP2,P4HA2,PGK1,ATP7A,PHACTR2,ACO2,PHKA1,MYO19,PITRM1,JMJD7-PLA2G4B,DDHD2,POLH,FAM217B,PPP1R9A,PRC1,PRKG2,PRKX,POU5F1,SLA,TTC33,TRIM72,TAF12,RASSF1,MRPL33,RBM5,LRCH2,RC3H1,RERG,RHOA,FUT11,NMNAT3,ARNTL,SENP6,ACTR5,MYPN,MAN2A1,MGST2,MRPL48,CPNE1,SIK2,PID1,CLOCK,CLK4,ZNF133,CAVIN4,URB1,NAALADL1,PPP1R16B,VAMP8,PGM1,TMED8,SACM1L,PDCD2L,DDX3X,PSPC1,RGS7BP,TMPO,RAB14,QRICH1,GGTA1,ILRUN,SUFU,HIKESHI,MRRF,TOR1AIP1,SDHAF2,LRRC40,BCR,ERCC6L,AIDA,CAPZB,AARS1,THOC2,TNPO3,MARS1,POLD1,RAPGEF1,INPP5D,CEP83,SCYL3,SEMA4B,HNRNPUL1,FAM118B,DDX21,CPLANE1,ELF2,DNAJC12,HAP1,EFTUD2,SRBD1,PRRC2C,UBXN7,ARHGAP29,PI4KB,ADD3,ZBTB5,MCL1,CASP2,SLC25A26,P3H2,TUBGCP4,PHKA2,GPALPP1,PPP6R2,ARID1A,KCTD20,ZMYM4,DGLUCY,SLK,ZNF135,ZC3H4,PPP2R5E,WDFY3,UBE2K,SAMD4B,ATP5PD,SECISBP2L,TRIP4,UBXN2A,HIP1,CELF1,TGFBR3,OLA1,CDHR2,SNX24,RAB7A,TMEM184B,SLC39A8,PLEKHM1,MRPL42,DIAPH2,PLXND1,NHEJ1,UBE2G1,SAP18,EDNRB,DBF4B,CALU,ECSIT,ANO9,RCAN3,FBXL12,PPME1,ZNHIT3,CISD3,RNF216,XRN1,FNTA,BMPR1A,ZNF354B,ACBD5,GBE1,GSKIP,BTRC,HDAC8,ZNF532,ERO1B,RHOBTB1,LMBR1,MMAB,GPR160,PHF20,SEC14L1,IWS1,GNE,EVI5,TRAK1,GOLGA1,IL12B,PARP16,EXOSC7,FRYL,B4GALT6,AFTPH,GNPTAB,EAF1,LRPPRC,SPECC1,MTMR12,ROCK2,EFCAB2,WWTR1,AKR7A2,PAFAH2,N4BP2,LIMK2,PPM1K,MAP3K2,EI24,RTF1,TRIM2,BAZ1B,CBX1,NDUFB3,NAA15,OPHN1,TPR,PRG4,APMAP,PKN2,ALG8,ACVR2A,HAUS1,STAG1,PLRG1,FNIP2,RAPSN,MARK2,ARNT,SAR1B,NSA2,UBE2F,CNOT9,MTA3,PHLPP1,MYO6,LINS1,ZNF106,NUP153,COQ8B,SPCS2,CDK12,GLG1,DIP2B,TECPR2,DCBLD1,CLINT1,HAUS6,CAB39,DCBLD2,ST3GAL6,PPP1R21,DCAF7,TTC37,PPIL3,PHC3,RBMS2,PROM1,WDCP,EP300,TSEN2,SERBP1,FKBP9,POLR2D,TRMT5,TFDP2,PAK2,SEC63,MRC2,MTMR10,RWDD4,APC,RBP5,TMEM222,ANKRD26,RTN4IP1,CCDC30,NEMF,SLC46A3,TRIM23,HECTD1,LRP6,SLC1A4,PRDM5,DDX50,STRN,NAA16,SGCG,USP15,MICU2,FNDC3A,CLASRP,TRIP12,LIN54,SPHKAP,CHMP3,POC5,TBL1XR1,MSH6,RNF13,SGMS2,COPB2,ATP8B1,NIF3L1,AFG1L,WAPL,MID1,VEZT,SCAF8,PAN3,GNAI1,SUSD1,PSMB3,ARHGAP32,R3HDM2,IL17RC,USP54,MIPOL1,UBR2,DLAT,RPF2,TRIM27,NCOA1,RAB10,ABI1,CDK19,SLC16A10,POLR2B,DHRS3,MEI1,PHACTR4,PDZRN3,PPIE,NIBAN1,AASS,IDI1,CORO1C,PDIA6,RBM27,ABHD2,MYOM1,NLRP1,UBAP2,PSAP,STAT2,TRPC1,FAM135A,COPB1,ATP8B2,CAPZA1,SLC9A8,RANBP9,PDS5B,RXRB,KIF4A,POGZ,TBC1D31,WDR33,BIVM,SRSF4,TBCE,SMAD2,SRPX2,DGKE,HP1BP3,NT5C2,RPS6KB2,RRM1,RSF1,GNB1L,RUFY1,SAMSN1,PHB2,NSD2,ATG16L1,KPNA4,SCOC,SEMA6A,SGSM3,ADSL,STAG2,SLC12A9,TAF7,ZBTB4,MRPS6,SMAD1,SMAD9,RCC1,MATR3,RPS2,TOMM20,RPL23,EIF5,TCP1,DKC1,RAB3GAP2,MBD2,NOL11,SLC47A1,TBRG4,RPSA,DIPK1A,RPL5,RAB30,COBLL1,ODC1,IARS1,RPL21,PPAN,SF3B3,DDX39B,TMEM107,SNRPB,PRPF39,GNL3,NCL,ACADM,RPL17,ATP5F1B,MAN1B1,RPL13,AP1G1,RPS3A,RNF149,TSR1,PTCD3,EIF4G2,CTR9,ZNF630,STIM2,STX18,ARL13B,TAB3,TET2,ATPAF1,SEC31A,THOC3,BRI3BP,PQBP1,TINAG,PNKD,TMCC2,NDUFA2,TACC3,ZNF219,TRABD2A,NPIPB2,TNS1,TRIM7,CCT3,ESS2,AGPS,TTLL11,TTLL7,C2ORF69,GNAI2,TRIM38,UBE2Q1,USP30,UST,VIPR1,WARS2,WASHC5,XIRP2,MBTPS2,RBFOX2,MOSPD1,MAPK13,TRAF3IP2,PER3,NME7,ADCY10,ZDHHC20,ZNF346,ZNF540,ZSWIM8
HPA	skeletal muscle; myocytes[â‰¥Low]	HPA:0440341	FALSE	8.54E-07	6.06848	5898	3307	1916	11006	BCL2L1,PYGL,ABHD14B,RSPH14,GSTM1,GSTM2,CDK6,UFD1,LSR,SCO1,PPP1R9B,PDK2,CLDN12,NKAP,ST7,MAP2K6,KATNIP,NCOR1,TTC19,CDC27,SLC2A4,CECR2,RFFL,RPAP3,SLC48A1,RAPGEF3,UTP6,NFE2L1,TMEM259,JAZF1,COIL,CHN2,ERC1,KIAA0753,WNK1,GCN1,RNF215,SEC14L2,RALA,DUS4L-BCAP29,GTF2IRD1,SIPA1L1,DENND11,SMTN,PON2,MRPL19,LAMB1,LAMB4,CUX1,FARP2,GRB10,CACNA2D1,IMMP2L,CUL1,KXD1,AMZ2,ADIPOR2,FKBP8,ABCD4,PTGR2,DTX2,NACC1,DPP9,STX8,PAFAH1B1,ADCY9,RNF14,MARK4,PPP1R37,ERN1,VAMP1,APBA3,FAM221A,ICA1,UMAD1,MAGI2,IFFO1,CHD4,GAPDH,NCAPD2,TRAP1,MBTD1,TAF15,RAB31,SGSM2,MLLT6,ACTB,PTPRM,FUZ,PRKCA,EVA1A,AKAP1,HIBADH,PPP5C,HIF3A,GSPT1,VIPR2,SH3GL1,LTA4H,PI4KA,NOL10,LPCAT2,RBL2,FTO,NRP2,SERTAD2,NDUFS1,MSI2,HELZ,COX11,ITFG1,SNX29,DUSP16,GNB4,PRDM4,ST8SIA1,MAP4K3,RIC8B,NOD2,MED15,PARD3B,NFIX,MECOM,ZNF638,CHD9,IMPACT,PTHLH,PLBD1,CDKN1B,SART3,C2ORF88,LIMA1,ELK3,NAALADL2,TRIM41,MYOZ3,SYNPO,ANKRD27,REEP5,PKN1,SLC27A6,STRN4,MYH14,NRG2,TNRC6A,U2AF2,COL5A3,ETFB,TRIP10,SLC35E1,DCTN5,PLK1,PALB2,FER,CERT1,ERAP1,MAP3K1,SELENOP,ZFR,ITGA2,HNRNPL,NFAT5,CFDP1,CDH13,PGP,ECI1,FUS,ARL2BP,CTCF,PHLPP2,CNOT1,MLYCD,IST1,MAZ,TANGO6,WWOX,XYLT1,CHST6,SALL1,ANO6,AVEN,UACA,LARP6,PSMD14,CCDC93,CHCHD3,NAV2,RORA,GPAT4,ASAP1,TPD52,CNDP1,RBM19,FAM214A,TTN,OBSL1,CYP27A1,CEP95,EIF3J,SERINC5,RNF130,MFAP3,ZNF814,PPP6R1,ELAVL1,ERBIN,PLA2G4C,EPN1,FBXO31,KLHDC4,FBXO27,PGLS,ZNF473,ZNF420,RFTN1,ADAM23,RPL23A,SUPT6H,TRAF4,ABCB8,SLC4A2,NCK2,WDR11,HNRNPLL,SDK1,GPD2,PPP2R2B,JAKMIP2,DPYSL3,CYSTM1,SLIT3,SIL1,SMARCA4,KEAP1,BCKDHA,CARD8,LIG1,MLLT1,DOCK6,RAB3D,SPINT2,GTF2F1,UBXN6,MRPL4,PHLDA1,BNIP3L,SEPTIN10,ZSCAN30,PREX2,GRB2,RAB11A,RASGRF1,PLCL1,PDE11A,LRP1B,LRMDA,HS1BP3,ADCY3,SPPL2A,PMM2,HERPUD1,DDX19A,KATNAL2,ZNF592,ERN2,PTH2R,SPRED2,LPIN1,ASNSD1,PDE1A,ZFPM2,SMAD3,REXO1,KLF16,ALDH1A2,DNAJA3,NPHP1,KYNU,ACSL3,GAREM1,KPNB1,NUP88,RABEP1,CYGB,CUEDC1,VPS53,RAP1GAP2,NMT1,RPTOR,ABR,ZHX2,KIAA1328,MCU,MIER2,ZNF875,ARNT2,XPO1,DYM,MGAT4C,ANK2,HDAC4,GLI2,PPP3R1,TGFA,MCPH1,COMMD1,SETD5,KAT6B,PNPO,DYNC1LI2,EMC8,SIGLEC5,FPR1,HOOK2,FBXW9,PTOV1,CCPG1,NFE2L2,DIS3L2,CYTIP,CGAS,PEMT,PRPF40B,GLYR1,CAST,MYO9B,EMC10,FAM32A,EPS15L1,SHFL,PRMT7,PLA2G15,CCDC127,PRKDC,ARFGEF1,IQCJ-SCHIP1,AKAP13,CCDC102B,CCDC91,RFX1,ZNF83,MEAK7,USP7,FAM136A,JPT1,TTLL3,RAB11FIP2,CAMK2G,PRKG1,BTBD1,DTNA,TJP1,PAG1,PPP1R3B,MYO9A,TRAPPC8,CYRIB,ATP9B,SCFD2,AMN1,FBXW7,COX17,VIRMA,SIAH1,MGRN1,CDIP1,HDAC5,CLVS1,GPR176,OSBPL1A,CRBN,FLOT2,PHF12,HDGFL3,SPIDR,AP3B1,NDUFS4,MYO18A,MRPS22,FAM13C,ATP8B4,PYM1,DGKA,TBC1D30,CRISPLD2,TERF2IP,MICAL2,FZD6,MDM2,CTDSPL2,SREK1,RAI14,FBXO16,RNF111,SLTM,MSRB3,U2SURP,SMARCC1,BICD1,TAOK3,FBXW8,BMERB1,THG1L,COG8,N4BP1,ROBO2,DENND2B,STAU2,IQCK,ETFA,VPS37B,SEMA5A,RELCH,TSG101,SLC38A10,ANK1,TMED3,CRK,PA2G4,IKZF4,VHL,CAND2,CTNNA1,SYNM,SERPINB5,MRPS28,SRGAP3,THBS1,CCAR2,SORBS3,GNA13,MBTPS1,VMP1,NAE1,ANAPC5,ZSCAN2,DES,C2CD5,ATP2C1,IGF1R,FLCN,DIS3L,SLC4A10,ELMOD3,LPP,TACC2,PTEN,NOP58,DMXL2,TACC1,ATP6V0A1,RYR1,TBCD,NDUFAF6,VRK2,RAB2A,CTDP1,PPAT,ATP2B1,TMEM62,CDK2AP1,NCKAP1L,DENND5B,EIF4B,SCARA5,FDFT1,UNC119B,PCYT1A,NR3C2,REST,SGMS1,PLXDC2,MTHFD2,TTC7A,SARNP,PPP1R12A,CSAD,NAA25,ERP29,MRPL44,EPS8,MGA,C7ORF50,SUN1,TNFAIP8L3,ASB8,ALK,SEMA5B,MYNN,TDG,UVSSA,MEIS2,RASSF3,DMD,FAM20A,TENM3,TPM1,MCC,PPHLN1,IFRD1,SLC41A3,MFSD1,GFM1,SRPRB,ADAM17,CCDC59,CYREN,EXOC4,LUC7L2,NSMCE2,KSR2,SLC25A13,NEK1,DNM1L,ACSL1,GIT2,TCHP,HSPB8,AOAH,TTC17,ACOX1,CYB5D2,NSD3,NXN,GLOD4,MRM3,USP22,PIP4P2,PKP2,FGFR1,PIK3C3,NUSAP1,SAP30BP,TOP1MT,TXNRD1,RAB21,SLC41A2,RITA1,TPCN1,LOXL2,ACTL6A,TTBK2,MINDY2,ZNF280D,OXR1,STIM1,ARFGAP2,WDR61,SMG6,DPH1,HMGA2,SLC20A2,FER1L6,TTC39C,MAPK6,SNF8,CCDC43,PELP1,PHB,ZNF609,TUSC3,TAF10,ILK,DCHS1,MICU1,CLEC2B,UBE2E2,GATAD2A,ZNF677,SRRM2,ANKRD11,GSE1,AMFR,OGFOD1,COTL1,PARN,SYMPK,CBFA2T3,FOXK1,SEL1L3,TBC1D14,SPON2,ZC3H8,AFF3,ATP6V1C2,C16ORF46,BNIP2,CCNB2,KRAS,NGLY1,NAV1,SPTBN1,CCDC191,ZBTB20,DPH5,ADCY2,MFSD6,FHIT,ADGRL4,UBB,ALDOA,PDPK1,AK5,TMEM87B,BABAM2,PAXIP1,BAIAP2L1,TBC1D19,MMAA,FRAS1,NFIA,TRABD2B,GUF1,NR5A2,PHLDA3,SH3RF1,CCNYL1,EMCN,FOXP1,COG1,RBM47,ARHGAP24,ARFIP1,IRF2,FAM172A,ZNRF1,UBE3A,C18ORF32,RPL17-C18ORF32,TMEM94,TBC1D16,ARIH1,CLK3,TNFRSF11A,GTF2E2,DNAJB4,ANKDD1A,HOXB3,GPATCH8,ADCY8,CRTC3,SOX6,IGFN1,GDAP1,UBE2E3,FAM53C,MAD1L1,EPS15,SHISA5,CDC14A,KIF26B,ECH1,GIT1,LDB2,PI4K2B,RAB17,TBC1D2B,NSRP1,CSPG4,SNUPN,ZNF521,SIN3A,BMP1,ZNF707,MST1R,FAT1,ATP10D,PCGF3,PRPSAP2,MAML3,TAPT1,IMMP1L,SNTG2,ISY1-RAB43,PLEKHA2,COPS5,KDM8,ANAPC10,BAHCC1,GPC1,LRBA,ZNF608,CRTAP,SETD7,AFAP1,ART3,LRP2BP,C15ORF39,ZC3H11A,SERINC2,ING5,STK17B,ATG10,AATK,LYPD5,ALDH3A2,TUB,ALG10B,PFN2,SFSWAP,ATP6V0A2,MYBPC1,PHLDB2,SMYD3,HIVEP3,CGGBP1,GGH,CACNA1H,RXFP1,GLIPR1,TOM1L2,RAI1,B9D1,BLM,FOXK2,RNF213,TNK2,SLC7A5,NPIPA8,AMBRA1,CCDC57,B3GNTL1,DUS2,MRTFB,CEP20,RPA1,PUS1,RFC5,SLC9A9,ELP4,ATF7IP2,DEAF1,APBB2,NAP1L4,LMO2,CSNK1D,SLC16A3,SMIM20,ACCS,PDHB,MARCHF2,NOMO3,RNF135,PTDSS2,INPP4B,POU6F1,SMN1,TCTN1,PYCR1,MAFG,RILPL1,NSD1,PRKAR1B,GTF2I,NRBP2,GJA5,ACACA,H2BC18,ARHGAP23,PRPF31,RPL10,MYOM2,CABIN1,ACAP2,ACAD11,ACSL6,NECAB3,ADAMTS9,NRIP1,CCT8,BRWD1,RUNX1T1,AFF2,PCBP3,AKT3,NUP50,CTSA,MTFR1L,FARS2,NCOA3,SDC4,SUN2,GTPBP1,DTNBP1,PRDM1,MRTFA,KIAA1671,TRABD,AIG1,RPS6KA2,UTRN,EYA4,TAB2,KAZN,POLR2F,PARVB,CLCN7,RPRD1B,KIAA1755,ZMYND8,RALY,PANK2,GNPTG,MAPK8IP3,ACOT13,C6ORF62,CBX7,RIPK1,LRFN2,MLIP,LRRC1,GCLC,FKBP5,ATXN1,MKKS,DPM1,HEYL,JPH2,CFAP61,PRKN,TM9SF4,SYNE1,ATP13A2,MB,ARG2,EIF2B2,ARID1B,KAT14,GINM1,MACROD2,RGS17,MFSD4B,EIF4ENIF1,ANKEF1,C21ORF91,NCOA6,CRYBG1,ITCH,PPP1R8,AK9,CCNK,CREM,ZNF37A,DIDO1,HNF4A,KIF16B,ADD1,BACH2,RAD51B,CASS4,SH3PXD2A,TIAM2,SMIM12,HS2ST1,HIPK3,MTHFD1,MYH7,CCDC88C,BIRC6,MTHFD1L,PREP,RGP1,SAMD4A,ZCCHC24,NIN,PTGR1,VEGFA,LDLRAD3,GRTP1,EMC9,AKAP6,HAUS3,NFIB,EIF2B3,KANK1,RIC1,SHLD2,GALNT2,CLYBL,EFNB2,CHUK,SUCLA2,TPT1,STARD13,MAX,TM9SF2,GCNT2,MGAT2,PLCE1,SGIP1,INTS11,CALHM2,NPEPL1,SPART,CASZ1,PEX14,RCBTB2,RB1,MGMT,YY1,ZFYVE28,CRAT,BBIP1,PTPRE,FAM107B,NUDT15,TCF7L2,DOCK8,GSTM5,ANKRD6,KLF12,STRIP1,CARMIL1,TMEM268,IRF2BP2,MTPAP,NDRG2,FANCC,NPAS3,RFC3,PTPN21,ZC3H14,BNIP3,LYRM4,TMOD1,NCBP1,MPDZ,SMC5,PTGS1,GPC5,LCOR,MAPKAP1,DAP3,NUBPL,DNAJC8,OBSCN,HBS1L,ATP5IF1,FAM120A,HMGB1,CDC42BPA,PCCA,ARHGEF7,SRSF11,ANP32B,HNRNPK,TDRD3,ADRM1,HMCN2,DFFA,PARP2,GNAI3,GPR61,PCMT1,RREB1,KLC4,SLC16A4,UBE3D,IGSF3,TCEA2,SGK1,BAZ1A,PRKCH,CLMN,TTC5,KIAA1217,AHCY,ADAMTSL4,KIFAP3,SPTAN1,CDYL,PHIP,CNKSR3,JAK1,PBX1,DIP2C,EPB41L4B,SMARCA2,ABL1,PCSK5,DNAJC1,CAMTA1,STK35,LGALS8,PPP2R5A,TULP4,DHX32,ZNF511-PRAP1,TUBGCP2,MXI1,LRRC47,TUFT1,C1ORF159,ERI3,RFX5,PIBF1,SNX9,DPF3,SIRT5,MACF1,TRDN,SLC22A23,FILIP1,BRD3,SPATA13,PLEKHG1,ZCCHC17,ARHGEF9,PKIB,A1CF,EPHB2,CCDC122,ANXA7,CDC123,FAM53B,GRK5,XPR1,ACOT11,CERS2,PLXNA2,SEMA4D,ZNF75D,ASB6,RGL1,PRCC,GOLGA2,MECR,PRKCZ,SLC22A3,RNF20,CNST,PHF6,KLHDC1,NOTCH1,ANK3,MTUS2,VCL,UAP1,MTO1,IPP,CPT2,SAV1,DACT2,FAM171A1,PTPRU,RNF4,BRD2,PPP1R10,TRIM11,ALG12,GBA,CAMK1D,P4HA1,NSMCE4A,CTBP2,ZRANB1,CALML3,ENTPD2,ARV1,ALDH1L1,ALG13,ALG9,ARHGAP6,RNF123,RALGPS2,MTOR,EIF2AK1,TIAM1,SOD1,SON,PCNT,CLPB,STX3,MORC3,FAM168A,MRE11,MAML2,MSANTD2,BACE1,DIXDC1,SIK3,PHLDB1,PKNOX2,YES1,L3MBTL4,ANKRD12,ERG,GATD3B,CFAP410,KLC2,TMEM223,TAF6L,ENOSF1,PIEZO2,ATP5MG,SHANK2,ZFP91,EHBP1L1,KCNE3,DYRK1A,KCNJ15,LSS,MCM3AP,DCUN1D5,SLC37A1,KIRREL3,RAB12,RPUSD4,ATM,DHCR7,LDLRAD4,NUMA1,GRIK2,UBASH3B,RAB6A,CLNS1A,TTC12,DYNC2H1,GAB2,NDUFC2-KCTD14,ARAP1,NARS2,CPQ,TSKU,USP28,ZW10,RPL30,USP2,CNTN5,DPY19L4,AZIN1,CXCR5,METTL4,ARHGAP28,CEP76,NDUFV2,EPS8L2,GCC1,ARHGAP26,ARPP21,ARSD,MCM9,ATP1B3,ATP2A1,CYB5R3,CDC73,BACE2,BCAR3,BICRA,BMF,BRF1,ITGB3BP,CDH23,ALG1,TMEM51,USP39,C8ORF44-SGK3,OGG1,CASK,CDC42,AMDHD2,EBNA1BP2,CHKB,CHMP1B,CHRM3,TFB1M,CLIP1,CNOT10,CNTFR,CUTC,KANSL1,MAPT,CREB3L2,RPL28,CXXC5,DAAM2,DAPK1,DDIT4,DENND6A,RASSF4,CIITA,DIAPH1,DNMT3L,PPP4R2,ECE1,EGFR,SERP1,SRA1,EIPR1,EML2,PIN4,FLVCR2,ERICH3,DHX8,SH3D21,EXTL3,F8,FAF1,HSD17B4,FAR1,FARSA,MTRR,UBOX5,MTSS2,SINHCAF,FLNB,FMR1,FNDC1,WASF2,FOCAD,ERCC1,PPARA,FRY,FUT8,GABARAPL1,GABPB1,GAS8,CD36,BSCL2,CHURC1,PARP10,INTS12,GSTCD,H2BC15,SLC25A12,HCFC1,HECW2,CYLD,TAF4,CAV3,RPL36,EOLA1,EOLA2,CRYAB,PSMD1,HTT,HUNK,SZT2,IGBP1,IGF2BP2,UBA1,ITGB5,JARID2,JMJD1C,SNAP47,NDUFS3,MSH2,KCNQ1,KCNQ5,GTF2F2,KIF1C,XRCC1,LAMC1,LARS2,LATS2,STRADA,LIMS1,CHAMP1,TSHZ3,SPPL2B,LZTS1,MACC1,SHARPIN,TTI2,MCCC1,MDC1,MED4,MED8,MGAT3,CDC37,FAM89A,DHX30,PLEKHJ1,GOLGA8A,GOLGA8B,RPS6KA4,CCAR1,WLS,KIF1B,SCP2,KLHL25,PYROXD2,PIGL,NOP56,DNMT3A,DGCR8,PDHX,GLYCTK,WIZ,SMC4,POFUT1,ZRANB2,FADS2,FADS1,TPM3,DALRD3,NDUFAF3,UCKL1,IARS2,RPS6KA1,DNM2,MYH6,CCDC186,CTDSPL,LARP7,DDX5,KDM1A,PATJ,TRIB2,CNNM4,KAT2B,TMF1,WDR1,POLR1F,CKS2,OSBP,DICER1,CAPN15,BBC3,BID,PRKD2,ACADVL,SREBF2,PHC2,COX7C,TRIM13,HSP90B1,IK,TRAPPC4,PPP2CA,MGAT5,METAP1,SCAPER,TOM1,KHSRP,PLEKHA1,DPH6,ECHS1,CDK9,TMEM164,CKS1B,SH3RF3,FZD3,GCH1,ANP32A,KCNK1,SPAG16,SIDT1,UROS,SIPA1,GRAMD1B,L2HGDH,MIDEAS,TAOK1,TCF4,SLC12A7,DDR1,FOXP4,CDC5L,SLC35B2,LFNG,POR,AP5Z1,UGCG,RXRA,ECM2,AK1,SDCCAG8,PDCD4,HPS1,DGKZ,NDUFS8,ADCY6,GAN,TUFM,RAB11FIP4,ERBB2,H3-3B,WDR26,PTBP1,ARID4B,RPS5,ADAMTS5,SLC25A17,ANAPC1,ARMC9,IMMT,SMYD1,NDUFA10,DLG1,TNPO1,CHRM2,NEURL1B,PRMT1,BMP2K,TOMM40L,UBC,CTPS2,CDC16,TSC1,SYNE2,TPST2,RALGAPB,ST8SIA4,CKAP5,RNF220,TMEM39B,GULP1,KIF15,ELOVL5,TNIK,DMXL1,SEC24B,SUPT3H,EIF4H,TNKS,SVIL,KIF18A,TMEM258,APOLD1,STRN3,NEIL1,WIPI1,SRSF2,DAPK3,DNAJB1,TECR,ANKRD54,PLEC,CHPF2,ARHGEF11,KLHL3,ABCF1,DNAJC5,TTF2,NELFA,HUWE1,MPRIP,HIRA,SYVN1,NIPSNAP2,MYOCD,N4BP2L2,NADK2,HERC3,BRCA1,NCBP2,NDUFB2,PIGQ,EPDR1,NBPF10,NQO2,NR4A1,NUCB1,OCIAD1,TCF20,OPA1,TRIM5,TRIM22,PABPC4,PCBP2,P4HA2,PGK1,ATP7A,PHACTR2,ACO2,PHKA1,MYO19,PITRM1,JMJD7-PLA2G4B,DDHD2,POLH,FAM217B,PPP1R9A,PRC1,PRKG2,PRKX,POU5F1,SLA,TTC33,TRIM72,TAF12,RASSF1,MRPL33,RBM5,LRCH2,RC3H1,RERG,RHOA,FUT11,NMNAT3,ARNTL,SENP6,ACTR5,MYPN,MAN2A1,MGST2,MRPL48,CPNE1,SIK2,PID1,CLOCK,CLK4,ZNF133,CAVIN4,URB1,NAALADL1,PPP1R16B,VAMP8,PGM1,TMED8,SACM1L,PDCD2L,DDX3X,PSPC1,RGS7BP,TMPO,RAB14,QRICH1,GGTA1,ILRUN,SUFU,HIKESHI,MRRF,TOR1AIP1,SDHAF2,LRRC40,BCR,ERCC6L,AIDA,CAPZB,AARS1,THOC2,TNPO3,MARS1,POLD1,RAPGEF1,INPP5D,CEP83,SCYL3,SEMA4B,HNRNPUL1,FAM118B,DDX21,CPLANE1,ELF2,DNAJC12,HAP1,EFTUD2,SRBD1,PRRC2C,UBXN7,ARHGAP29,PI4KB,ADD3,ZBTB5,MCL1,CASP2,SLC25A26,P3H2,TUBGCP4,PHKA2,GPALPP1,PPP6R2,ARID1A,KCTD20,ZMYM4,DGLUCY,SLK,ZNF135,ZC3H4,PPP2R5E,WDFY3,UBE2K,SAMD4B,ATP5PD,SECISBP2L,TRIP4,UBXN2A,HIP1,CELF1,TGFBR3,OLA1,CDHR2,SNX24,RAB7A,TMEM184B,SLC39A8,PLEKHM1,MRPL42,DIAPH2,PLXND1,NHEJ1,UBE2G1,SAP18,EDNRB,DBF4B,CALU,ECSIT,ANO9,RCAN3,FBXL12,PPME1,ZNHIT3,CISD3,RNF216,XRN1,FNTA,BMPR1A,ZNF354B,ACBD5,GBE1,GSKIP,BTRC,HDAC8,ZNF532,ERO1B,RHOBTB1,LMBR1,MMAB,GPR160,PHF20,SEC14L1,IWS1,GNE,EVI5,TRAK1,GOLGA1,IL12B,PARP16,EXOSC7,FRYL,B4GALT6,AFTPH,GNPTAB,EAF1,LRPPRC,SPECC1,MTMR12,ROCK2,EFCAB2,WWTR1,AKR7A2,PAFAH2,N4BP2,LIMK2,PPM1K,MAP3K2,EI24,RTF1,TRIM2,BAZ1B,CBX1,NDUFB3,NAA15,OPHN1,TPR,PRG4,APMAP,PKN2,ALG8,ACVR2A,HAUS1,STAG1,PLRG1,FNIP2,RAPSN,MARK2,ARNT,SAR1B,NSA2,UBE2F,CNOT9,MTA3,PHLPP1,MYO6,LINS1,ZNF106,NUP153,COQ8B,SPCS2,CDK12,GLG1,DIP2B,TECPR2,DCBLD1,CLINT1,HAUS6,CAB39,DCBLD2,ST3GAL6,PPP1R21,DCAF7,TTC37,PPIL3,PHC3,RBMS2,PROM1,WDCP,EP300,TSEN2,SERBP1,FKBP9,POLR2D,TRMT5,TFDP2,PAK2,SEC63,MRC2,MTMR10,RWDD4,APC,RBP5,TMEM222,ANKRD26,RTN4IP1,CCDC30,NEMF,SLC46A3,TRIM23,HECTD1,LRP6,SLC1A4,PRDM5,DDX50,STRN,NAA16,SGCG,USP15,MICU2,FNDC3A,CLASRP,TRIP12,LIN54,SPHKAP,CHMP3,POC5,TBL1XR1,MSH6,RNF13,SGMS2,COPB2,ATP8B1,NIF3L1,AFG1L,WAPL,MID1,VEZT,SCAF8,PAN3,GNAI1,SUSD1,PSMB3,ARHGAP32,R3HDM2,IL17RC,USP54,MIPOL1,UBR2,DLAT,RPF2,TRIM27,NCOA1,RAB10,ABI1,CDK19,SLC16A10,POLR2B,DHRS3,MEI1,PHACTR4,PDZRN3,PPIE,NIBAN1,AASS,IDI1,CORO1C,PDIA6,RBM27,ABHD2,MYOM1,NLRP1,UBAP2,PSAP,STAT2,TRPC1,FAM135A,COPB1,ATP8B2,CAPZA1,SLC9A8,RANBP9,PDS5B,RXRB,KIF4A,POGZ,TBC1D31,WDR33,BIVM,SRSF4,TBCE,SMAD2,SRPX2,DGKE,HP1BP3,NT5C2,RPS6KB2,RRM1,RSF1,GNB1L,RUFY1,SAMSN1,PHB2,NSD2,ATG16L1,KPNA4,SCOC,SEMA6A,SGSM3,ADSL,STAG2,SLC12A9,TAF7,ZBTB4,MRPS6,SMAD1,SMAD9,RCC1,MATR3,RPS2,TOMM20,RPL23,EIF5,TCP1,DKC1,RAB3GAP2,MBD2,NOL11,SLC47A1,TBRG4,RPSA,DIPK1A,RPL5,RAB30,COBLL1,ODC1,IARS1,RPL21,PPAN,SF3B3,DDX39B,TMEM107,SNRPB,PRPF39,GNL3,NCL,ACADM,RPL17,ATP5F1B,MAN1B1,RPL13,AP1G1,RPS3A,RNF149,TSR1,PTCD3,EIF4G2,CTR9,ZNF630,STIM2,STX18,ARL13B,TAB3,TET2,ATPAF1,SEC31A,THOC3,BRI3BP,PQBP1,TINAG,PNKD,TMCC2,NDUFA2,TACC3,ZNF219,TRABD2A,NPIPB2,TNS1,TRIM7,CCT3,ESS2,AGPS,TTLL11,TTLL7,C2ORF69,GNAI2,TRIM38,UBE2Q1,USP30,UST,VIPR1,WARS2,WASHC5,XIRP2,MBTPS2,RBFOX2,MOSPD1,MAPK13,TRAF3IP2,PER3,NME7,ADCY10,ZDHHC20,ZNF346,ZNF540,ZSWIM8
HPA	cerebral cortex; endothelial cells[â‰¥Low]	HPA:0100201	FALSE	1.1027E-06	5.95754	4633	3307	1534	11006	BCL2L1,ABHD14B,GSTM1,UFD1,RASL10A,CAV2,LSR,PPP1R9B,CLDN12,MAP2K6,KATNIP,NCOR1,TTC19,CDC27,CECR2,RFFL,RPAP3,RAPGEF3,UTP6,PXN,NFE2L1,SCPEP1,CHN2,PIP5K1C,POLA1,ERC1,KIAA0753,WNK1,GCN1,RCC2,RNF215,SEC14L2,RALA,DUS4L-BCAP29,GTF2IRD1,DENND11,PON2,LAMB4,CUX1,SEPTIN2,GRB10,CACNA2D1,SUGCT,CUL1,KXD1,GNA11,GNA15,CACNA1C,FKBP8,PTGR2,DTX2,NACC1,STX8,AKAP10,RNF14,BCAS3,PPP1R37,ERN1,APBA3,FAM221A,UMAD1,MAGI2,CHD4,NCAPD2,TRAP1,DNAL1,CAV1,TAF15,RAB31,SGSM2,LASP1,MLLT6,ACTB,TANGO2,PTPRM,FUZ,MTURN,AKAP1,HIBADH,HIF3A,GSPT1,GRIN2A,VIPR2,SH3GL1,LTA4H,LPCAT2,MMP2,RBL2,FTO,NRP2,SERTAD2,CRIM1,NDUFS1,SLC6A12,MSI2,ITFG1,SEPTIN7,GNB4,PRDM4,RIC8B,MED15,MECOM,ZNF638,NAGK,CHD9,IMPACT,PTHLH,CDKN1B,SART3,C2ORF88,ELK3,ANKRD27,REEP5,PKN1,SLC27A6,GALNT10,STRN4,ACTN4,SNX2,MRI1,TNRC6A,U2AF2,ETFB,TRIP10,PALB2,FER,ZNF358,CERT1,ERAP1,MAP3K1,SELENOP,ZFR,SLC1A3,ITGA2,HNRNPL,PGP,ECI1,FUS,ARL2BP,CTCF,PHLPP2,CNOT1,IST1,WWOX,XYLT1,SALL1,ANO6,CCDC93,FAR2,TMTC1,CHCHD3,NAV2,RORA,GPAT4,TPD52,CNDP1,CNDP2,RBM19,OBSL1,CYP27A1,CEP95,EIF3J,TUBA1C,SERINC5,RNF130,MFAP3,MAP2K7,ELAVL1,ERBIN,PLA2G4C,ABHD8,TUBB4A,EPN1,FBXO31,KLHDC4,PGLS,ZNF473,ADAM23,NEK8,SUPT6H,SLC4A2,NCK2,WDR11,HNRNPLL,SDK1,GPD2,JAKMIP2,DPYSL3,SIL1,SMARCA4,KEAP1,BCKDHA,CARD8,LIG1,MLLT1,DOCK6,RAB3D,UBXN6,MRPL4,SEPTIN10,RAB11A,RASGRF1,PLCL1,PDE11A,LRMDA,HS1BP3,ADCY3,SPPL2A,HERPUD1,ST3GAL2,DDX19A,VPS35,KATNAL2,ZNF592,PTH2R,EMX1,ASNSD1,PDE1A,SMAD3,REXO1,KLF16,NPHP1,KYNU,ACSL3,PML,GAREM1,NUP88,RABEP1,CUEDC1,RAP1GAP2,NMT1,RPTOR,KIAA1328,MCU,TRIO,MIER2,ZNF875,XPO1,C2ORF74,GLI2,PPP3R1,TGFA,MCPH1,DDB2,COMMD1,SETD5,KAT6B,LYN,SIGLEC5,PTOV1,MZT2B,CCPG1,RAB27A,IQGAP1,NFE2L2,DIS3L2,CYTIP,CGAS,PEMT,PRPF40B,PAK6,GLYR1,VAC14,CAST,MYO9B,EPS15L1,SHFL,PRMT7,PLA2G15,CCDC127,FGF2,PRKDC,ARFGEF1,IQCJ-SCHIP1,AKAP13,VGLL4,CCDC102B,RFX1,ZNF83,FAM136A,TTLL3,RAB11FIP2,PRKG1,BTBD1,DTNA,TJP1,PAG1,PPP1R3B,MYO9A,STAT6,MSRA,FBXW7,VIRMA,SIAH1,MGRN1,CDIP1,HDAC5,GPR176,OSBPL1A,CRBN,FLOT2,PHF12,HDGFL3,SPIDR,MYO18A,MRPS22,FAM13C,ATP8B4,CGNL1,MICAL2,BAALC,FZD6,MDM2,COL13A1,SREK1,RAI14,RNF111,SLTM,MSRB3,U2SURP,TAOK3,N4BP1,TMOD2,BASP1,BCAT2,ROBO2,STAU2,ETFA,VPS37B,SEMA5A,CEP131,SLC38A10,PA2G4,ESYT1,CTNNA1,ROCK1,MRPS28,THBS1,SORBS3,GNA13,EHD4,VMP1,NAE1,ANAPC5,ZSCAN2,C2CD5,COL8A1,ATP2C1,IGF1R,FLCN,ELMOD3,LPP,RNF10,TACC2,NOP58,GIGYF2,DMXL2,TACC1,STAT1,NDUFAF6,RAB2A,CTSD,PPAT,NCKAP1L,SCARA5,FDFT1,PCYT1A,STAM,PLXDC2,TTC7A,SARNP,CSAD,ERP29,NCOR2,SCARB1,MRPL44,EPS8,C7ORF50,SUN1,ASB8,ALK,MYNN,LRRC34,TDG,UVSSA,GSK3B,LGR5,ITGA6,RASSF3,CKAP4,TENM3,KIAA2012,IFRD1,EPHA4,SLC41A3,GFM1,ABI2,ADAM17,CCDC59,CYREN,EXOC4,LUC7L2,ASH2L,NSMCE2,NEK1,DNM1L,TCHP,ACOX1,CYB5D2,ANKFY1,NSD3,NXN,GLOD4,USP22,PIP4P2,HSD17B12,FGFR1,PIK3C3,SAP30BP,TOP1MT,TXNRD1,RAB21,RITA1,TPCN1,IDH3A,ACTL6A,MINDY2,ZNF280D,OXR1,ARFGAP2,SMG6,DPH1,HMGA2,SLC20A2,TTC39C,ATP2B2,RBBP8,OXNAD1,TMOD3,MIB1,RPL27A,TRIM66,SNF8,CCDC43,PLXDC1,PHB,ZNF609,FAM174B,TAF10,ILK,DCHS1,MICU1,UBE2E2,GATAD2A,ZNF677,NQO1,SRRM2,ANKRD11,GSE1,AMFR,PARN,SYMPK,CBFA2T3,FOXK1,ANXA4,SEL1L3,GAP43,EHBP1,PDGFC,BNIP2,MYO1E,NGLY1,SPTBN1,ZBTB20,DPH5,ADCY2,MFSD6,FHIT,UBB,TMEM87B,PAXIP1,BAIAP2L1,TBC1D19,FRAS1,NFIA,TRABD2B,GUF1,NR5A2,PHLDA3,CCNYL1,ARL5A,FOXP1,COG1,GAB1,ENPEP,ARFIP1,IRF2,FAM172A,ZNRF1,STAT5B,UBE3A,C18ORF32,TBC1D16,CNTNAP1,ARIH1,PPM1E,CLK3,GTF2E2,DNAJB4,HOXB3,GPATCH8,ADCY8,STARD5,FAM53C,MAD1L1,EPS15,SHISA5,GBP2,KIF26B,ECH1,LDB2,PI4K2B,RAB17,TBC1D2B,NSRP1,CSPG4,ZNF521,MST1R,FAT1,ATP10D,MAML3,HMBOX1,ISY1-RAB43,EPHA3,COPS5,SPATA5,BAHCC1,GPC1,PARM1,LRBA,SEPTIN9,ZNF608,CRTAP,AFAP1,STK10,ZC3H11A,SERINC2,STK17B,ATG10,LYPD5,PLEKHA7,MGLL,SFSWAP,ATP6V0A2,SMYD3,CGGBP1,GGH,CACNA1H,GLIPR1,BLM,SLC7A5,NPIPA8,CRLF3,AMBRA1,CHMP6,CCDC57,TEFM,B3GNTL1,DUS2,MRTFB,CEP20,PUS1,SLC9A9,DEAF1,LMO2,CSNK1D,SLC16A3,ACCS,PDHB,MARCHF2,NOMO3,RNF135,PTDSS2,INPP4B,POU6F1,P4HB,PYCR1,MAFG,RILPL1,NSD1,PRKAR1B,GTF2I,POM121,PPP1R3F,HSD17B10,SLC52A2,NRBP2,BCL9,H2BC18,ARHGAP23,NOTCH2,PRPF31,RPL10,CABIN1,ACAP2,CAPNS1,NRIP1,CCT8,BRWD1,RUNX1T1,IGF2R,AKT3,NUP50,CTSA,STX12,FARS2,NCOA3,SDC4,SUN2,GTPBP1,DTNBP1,MRTFA,BAIAP2L2,KIAA1671,TRABD,WDR90,RPS6KA2,UTRN,TAB2,KAZN,POLR2F,CLCN7,RPRD1B,PTPRT,RALY,ZNF337,GNPTG,CBX7,RIPK1,FKBP5,MKKS,NOL4L,DPM1,ARMCX5-GPRASP2,GMDS,TBPL1,TM9SF4,SYNE1,INKA2,EIF2B2,ARID1B,RCN1,EIF4ENIF1,DRG1,TTC7B,C21ORF91,NCOA6,CRYBG1,ITCH,PPP1R8,AK9,CCNY,ZNF37A,DIDO1,KIF16B,ADD1,RAD51B,CST3,CASS4,ACTR1A,SH3PXD2A,HDDC2,TIAM2,SMIM12,MTHFD1,MIA2,PSMA3,CCDC88C,MTHFD1L,CD44,PREP,VIM,SAMD4A,ZCCHC24,COL15A1,VEGFA,LDLRAD3,GRTP1,EMC9,HAUS3,NFIB,EIF2B3,KANK1,RIC1,ADIRF,GLIS3,CLYBL,EFNB2,DEPDC1,CHUK,SUCLA2,STARD13,TM9SF2,SSR1,PLCE1,SGIP1,TBC1D4,CRTAC1,LOXL4,INTS11,SYNJ2,CALHM2,NPEPL1,PEX14,RCBTB2,MGMT,FNBP1,TCF7L2,ANKRD6,CARMIL1,GPC6,TMEM268,IRF2BP2,PGM5,MTPAP,NDRG2,ENOX1,RFC3,PTPN21,BNIP3,LYRM4,NCBP1,SMC5,GPC5,LCOR,ENG,SMU1,ATP11A,DAP3,MLLT3,NUBPL,DNAJC8,HBS1L,PAK5,ATP5IF1,FAM120A,HMGB1,KCNQ2,CDC42BPA,PCCA,SRSF11,ANP32B,HNRNPK,TDRD3,SULF2,ADRM1,ERMARD,HMCN2,DFFA,PARP2,BDKRB1,GNAI3,PCMT1,KHDRBS2,TCEA2,SGK1,BAZ1A,KIAA1217,LAMA2,AHCY,SPTAN1,PROCR,CDYL,PHIP,SH3BGRL,DIP2C,EPB41L4B,SMARCA2,ABL1,DOCK1,DNAJC1,LRCH1,STK35,ZNF511-PRAP1,TUBGCP2,MXI1,BCAN,ENTPD1,LRRC47,TUFT1,NBEA,ERI3,RFX5,PIBF1,ME1,SNX9,SIRT5,MACF1,TRDN,LINGO2,BRD3,SPATA13,EEFSEC,ERCC6L2,PLEKHG1,ZCCHC17,PYGO2,PKIB,EPHB2,CCDC122,ANXA7,FAM53B,INF2,XPR1,CERS2,PLXNA2,ZNF75D,ASB6,RGL1,MECR,RNF20,ARHGAP30,NOTCH1,CASP7,NHLRC2,VCL,MTO1,DACT2,FAM171A1,PTPRU,TRIM11,ALG12,DFFB,GBA,P4HA1,NSMCE4A,CTBP2,ZRANB1,CALML3,SAPCD2,ARV1,ALDH1L1,ALG13,ALG14,ALG9,ARHGAP6,RNF123,ANKRD44,EIF2AK1,TIAM1,SOD1,SON,STX3,TRIM29,MORC3,HLCS,MRE11,MAML2,PPP6R3,MSANTD2,DIXDC1,COLEC12,LPIN2,SIK3,PHLDB1,YAP1,PKNOX2,YES1,ANKRD12,ERG,CFAP410,KLC2,TAF6L,PIEZO2,ATP5MG,ZFP91,EHBP1L1,KCNE3,KCNJ15,LSS,MCM3AP,DCUN1D5,MX1,RAB12,ATM,RDX,DHCR7,LDLRAD4,NUMA1,RAB6A,CLNS1A,DYNC2H1,GAB2,NDUFC2-KCTD14,ARAP1,TPCN2,NARS2,USP28,ZW10,RPL30,USP2,RAD9A,CNTN5,SYT7,NDUFV2,AP2A2,GCC1,ARHGAP31,CYB5R3,CDC73,BCAR3,BICRA,BSN,ITGB3BP,CDH23,ALG1,TMEM51,C8ORF44-SGK3,OGG1,CASK,CHKB,CHMP1B,CLIP1,CNOT10,CUTC,CREB3L2,DAAM2,DAPK1,DDIT4,DENND6A,CIITA,XPNPEP3,PPP4R2,ECE1,SERP1,SRA1,EIPR1,EML2,PIN4,FLVCR2,DHX8,SH3D21,F8,HSD17B4,TMEM8B,MTRR,NKAIN4,FLNB,WASF2,ERCC1,PPARA,FRY,RAD54B,FUT8,GABPB1,GAS8,GNA14,LIMS2,CHURC1,INTS12,GSTCD,H2BC15,ARL10,HLA-DQB1,TAF4,RPL36,PSMD1,HTT,HUNK,SZT2,IGBP1,UBA1,ITGB5,ITPKB,JARID2,SNAP47,NDUFS3,KCND3,MSH2,KCNQ1,GTF2F2,KIF1C,LAMC1,LARS2,STRADA,TCP11L1,CHAMP1,TSHZ3,SPPL2B,PC,LRP1,LZTS1,MACC1,TTI2,MBNL1,MCCC1,MDC1,MED8,MGAT3,FAM89A,VWA5B2,DHX30,PLEKHJ1,RPS6KA4,ATG4D,CCAR1,PPP3CA,EIF4G3,EGFL7,WLS,MYO5C,SCP2,PIGL,NOP56,DNMT3A,PDHX,GLYCTK,WIZ,SMC4,POFUT1,ZRANB2,FADS2,FADS1,TPM3,DALRD3,NDUFAF3,UCKL1,IARS2,RPS6KA1,DNM2,CCDC186,MAP7D2,CTDSPL,DDX5,KDM1A,PATJ,ACBD6,TRIB2,KAT2B,TMF1,WDR1,POLR1F,CKS2,OSBP,NFATC2,CBX5,TMEM245,PRKD2,PHC2,COX7C,CHM,HSP90B1,IK,PPP2CA,ZDHHC14,PLCL2,TOM1,FILIP1L,CHST11,KHSRP,ECHS1,CDK9,TMEM164,CKS1B,SH3RF3,DRD2,PITPNM2,ANP32A,AMOT,LAPTM5,KCNK1,UROS,SIPA1,CRYL1,MIDEAS,CSK,TCF4,SLC12A7,DDR1,CDC5L,ABHD16A,LFNG,AEBP1,POR,AP5Z1,FAM83H,RXRA,ECM2,SDCCAG8,PDCD4,HPS1,ADCY6,TUFM,H3-3B,WDR26,PTBP1,ARID4B,COMT,ATXN10,TTC27,SLC25A17,ANAPC1,ARMC9,MZT2A,DLG1,MAP1B,TNPO1,CHRM2,NEURL1B,BMP2K,UBC,CTPS2,CDC16,TSC1,SYNE2,TPST2,RALGAPB,ST8SIA4,CKAP5,TMEM39B,GULP1,PLPP1,TNIK,DMXL1,SEC24B,SUPT3H,EIF4H,TNKS,SVIL,KIF18A,STRN3,NEIL1,WIPI1,SRSF2,DAPK3,DNAJB1,PLEC,CHPF2,ARHGEF11,ATF2,DNAJC5,NELFA,HUWE1,MPRIP,HIRA,SYVN1,NIPSNAP2,MS4A4A,MYB,N4BP2L2,NADK2,HERC3,BRCA1,NCBP2,SMG7,NECTIN1,PIGQ,NBPF10,NPTN,NUDC,ABCB9,TCF20,OPA1,TRIM5,TRIM22,PCBP2,PGK1,ATP7A,PHACTR2,ACO2,PHKA1,MYO19,PITRM1,DDHD2,FAM217B,PRC1,PRKAR2B,PRKG2,PRKX,POU5F1,TTC33,TBC1D1,RASSF1,MRPL33,RBM5,LRCH2,RC3H1,RHOA,FUT11,ARNTL,MGST2,MRPL48,ENPP1,PID1,CLOCK,USP37,CLK4,ZNF133,ADAM10,SLC43A2,URB1,NAALADL1,PGM1,PDCD2L,DDX3X,PSPC1,MINK1,TMPO,QRICH1,GGTA1,ILRUN,UGGT1,SUFU,HIKESHI,MRRF,TOR1AIP1,SDHAF2,BCR,ERCC6L,AIDA,CAPZB,AARS1,CCNJL,THOC2,TNPO3,MARS1,LAP3,POLD1,RAPGEF1,CEP83,SCYL3,MYH9,HNRNPUL1,EFHD1,DDX21,CPLANE1,ELF2,DNAJC12,EFTUD2,SRBD1,UBXN7,ARHGAP29,ADD3,MAGT1,ZBTB5,MCL1,CASP2,SLC25A26,P3H2,PHKA2,PPP6R2,KCTD20,DGLUCY,SLK,ZNF135,ZC3H4,WDFY3,UBE2K,SAMD4B,ATP5PD,SECISBP2L,TRIP4,HIP1,CELF1,MRPL20,OLA1,RAB7A,VWF,SLC39A8,PLEKHM1,MRPL42,ABAT,PLXND1,LTBP4,NHEJ1,UBE2G1,PTGES3,SAP18,CALU,ECSIT,SLC66A1,PPME1,CISD3,RNF216,XRN1,FNTA,BMPR1A,ZNF354B,KIF6,PTER,ACBD5,GBE1,GSKIP,EXOC6B,BTRC,HDAC8,ZNF532,RUBCNL,ERO1B,RHOBTB1,MMAB,PHF20,SEC14L1,IWS1,EXOSC7,FRYL,B4GALT6,SRCAP,MYO1B,LRPPRC,MTMR12,EFCAB2,WWTR1,AKR7A2,N4BP2,LIMK2,MAP3K2,EI24,ARCN1,RTF1,CBX1,CLIC4,LAMA4,XIAP,TPR,APMAP,ALG8,ACVR2A,STAG1,PLRG1,ABCG2,MARK2,SAR1B,LUZP1,MTA3,PHLPP1,MYO6,ZNF106,COQ8B,HACD3,SPCS2,CDK12,GLG1,TECPR2,CLINT1,CBL,HAUS6,CAB39,DCBLD2,ST3GAL6,PPP1R21,PPIL3,TPST1,RFC1,RBMS2,EP300,SERBP1,FKBP9,POLR2D,TRMT5,LDOC1,SHANK3,TFDP2,PAK2,MRC2,RWDD4,RBP5,FGD4,KDM6A,CCDC30,NEMF,SLC46A3,TRIM23,HECTD1,LRP6,PRDM5,PPA2,STRN,PLK4,MICU2,RHBDL2,FNDC3A,CLASRP,CHMP3,POC5,TBL1XR1,MSH6,OCLN,SGMS2,COPB2,ATP8B1,NIF3L1,AFG1L,WAPL,VEZT,SCAF8,UBE4B,PAN3,GNAI1,PSMB3,R3HDM2,IL17RC,USP54,MIPOL1,SLC39A10,TRIM27,NCOA1,RAB10,ABI1,CDK19,POLR2B,DHRS3,PHACTR4,C12ORF57,PDZRN3,PPIE,IDI1,CORO1C,PDIA6,TFRC,NLRP1,PSAP,TRPC1,ATP8B2,CAPZA1,ITGA9,GNG12,PDS5B,RXRB,KIF4A,POGZ,TBC1D31,WDR33,SRSF4,TBCE,SMAD2,SRPX2,MAP4K2,NT5C2,RPS10-NUDT3,RPS6KB2,RUFY1,PHB2,CEP295,SEC62,SEMA6A,SGSM3,ADSL,STAG2,TAF7,ZBTB4,MRPS6,SMAD1,ARHGEF4,RCC1,MATR3,MAGED4,TOMM20,RPL23,EIF5,TCP1,DKC1,RAB3GAP2,NOL11,EP400,SLC47A1,RPSA,DIPK1A,RAB30,COBLL1,ODC1,RPL21,PPAN,SF3B3,SNRPB,AP1B1,PRPF39,SNX5,NCL,RPL13A,ACADM,ATP5F1B,RPL13,RPS3A,EIF4G2,CTR9,PKP4,ZNF630,STIM2,ARL13B,CHPT1,TAB3,PSMB9,PPP1CA,TET2,ATPAF1,SEC31A,THOC7,THRB,BRI3BP,PQBP1,TINAG,NDUFA2,ZNF219,PSMF1,TRABD2A,NPIPB2,TNS1,TRIM7,CCT3,ESS2,TTLL11,TTLL7,TUBA4A,C2ORF69,GNAI2,TRIM38,USP30,UST,VIPR1,WARS2,WASHC5,MBTPS2,RBFOX2,MOSPD1,CPNE5,MAPK13,TRAF3IP2,PER3,NME7,ZNF346,ZNF586,ZNF540,ZSWIM8
HPA	hippocampus; neuronal cells[â‰¥Medium]	HPA:0250132	FALSE	1.26938E-06	5.89641	4222	3307	1408	11006	ASIC2,GAS7,GSTM1,NEFH,ZNF800,LSR,ATXN2,PPP1R9B,PDK2,NKAP,MAP2K6,KATNIP,NCOR1,TTC19,CDC27,CECR2,RFFL,RPAP3,SLC48A1,UTP6,PXN,TMEM259,CHN2,PDK3,ERC1,KIAA0753,GCN1,RALA,DUS4L-BCAP29,GTF2IRD1,SRPK2,SIPA1L1,DENND11,PES1,PON2,CUX1,GRB10,CACNA2D1,SUGCT,IMMP2L,ADD2,KXD1,AMZ2,FKBP8,PTPRN2,CNTNAP2,DTX2,NACC1,DPP9,STX8,PAFAH1B1,ALDOC,RNF14,BCAS3,MARK4,PPP1R37,FKBP4,SPAG9,APBA3,FAM221A,UMAD1,MAGI2,CHD4,NCAPD2,TRAP1,MBTD1,TAF15,SGSM2,MLLT6,TANGO2,PTPRM,PRKCA,AKAP1,PPP5C,HIF3A,LTA4H,RBL2,FTO,SERTAD2,CRIM1,GAD1,MSI2,HELZ,ITFG1,SNX29,GNB4,PEX5L,RIC8B,MED15,NFIX,MECOM,NCEH1,PTHLH,CTNNA2,CDKN1B,SART3,TRIM41,REEP5,KCTD16,TNRC6A,DCTN5,CERT1,ERAP1,MAP3K1,SELENOP,ZFR,HNRNPL,NFAT5,PGP,FUS,GNAO1,CNOT1,IST1,MAZ,TANGO6,XYLT1,SALL1,AVEN,LARP6,PSMD14,FAR2,CHCHD3,GPAT4,RBM19,PSD3,OBSL1,BCL11A,CYP27A1,CEP95,EIF3J,TUBA1C,SERINC5,CAMK4,MFAP3,FAF2,ELAVL1,ERCC4,PLA2G4C,ABHD8,PGLS,ZNF420,SUPT6H,TLCD1,WDR11,HNRNPLL,SDK1,GPD2,NSG2,PPP2R2B,SIL1,SMARCA4,KEAP1,BCKDHA,MLLT1,DOCK6,SPINT2,UBXN6,PHLDA1,BNIP3L,ZSCAN30,GRB2,RASGRF1,PLCL1,LRRFIP1,ST3GAL2,VPS35,KATNAL2,ZNF592,EMX1,SPRED2,CEP152,ASNSD1,PDE1A,MARCHF4,SMAD3,KLF16,DNAJA3,ACSL3,CNTN1,KPNB1,NUP88,RABEP1,CUEDC1,VPS53,MTHFS,RAP1GAP2,NMT1,PPP4R3B,RPTOR,ABR,ZHX2,MCU,TRIO,MIER2,ZNF875,RAB3C,ARNT2,XPO1,DYM,GLI2,PPP3R1,MCPH1,COMMD1,SETD5,KAT6B,HOOK2,PTOV1,MZT2B,NFE2L2,CYTIP,CGAS,RFTN2,PEMT,PRPF40B,GLYR1,SCG3,MYO9B,EMC10,EPS15L1,SHFL,CCDC127,PRKDC,ARFGEF1,RBFOX3,IQCJ-SCHIP1,AKAP13,CCDC102B,CCDC91,RFX1,ZNF83,MEAK7,USP7,FAM136A,JPT1,TTLL3,CAMK2G,PRKG1,PPP1R3B,TRAPPC8,SCFD2,AMN1,FBXW7,COX17,VIRMA,MGRN1,CDIP1,HDAC5,GALNT18,OSBPL1A,FLOT2,PHF12,HDGFL3,SPIDR,NDUFS4,MRPS22,ATP8B4,PYM1,DGKA,TBC1D30,TERF2IP,BAALC,FZD6,MDM2,SREK1,ERC2,RNF111,SLTM,MSRB3,U2SURP,SMARCC1,BICD1,TAOK3,BMERB1,NDE1,N4BP1,TPPP,TMOD2,BASP1,DENND2B,STAU2,ETFA,VPS37B,RELCH,TSG101,SLC38A10,PA2G4,IKZF4,VHL,MRPS28,CCAR2,VMP1,NAE1,ANAPC5,ZSCAN2,C2CD5,ATP2C1,IGF1R,SLC4A10,RNF10,PTEN,NOP58,GIGYF2,DMXL2,TACC1,ATP6V0A1,STAT4,MAPK8IP1,RAB2A,CTSD,PPAT,ATP2B1,CASC3,NCKAP1L,CCDC92,PCYT1A,NR3C2,BET1L,STAM,SGMS1,PLXDC2,TYW1,TTC7A,NAV3,NAA25,ERP29,PLPP4,NCOR2,MRPL44,EPS8,MGA,C7ORF50,SUN1,ASB8,ALK,SEMA5B,TDG,UVSSA,GSK3B,MEIS2,RASSF3,CKAP4,FAM20A,GRIA2,RFX4,GALNT17,IFRD1,SERPINI1,SLC41A3,GFM1,ABI2,ADAM17,RNFT2,CYREN,LUC7L2,FMC1-LUC7L2,NSMCE2,KSR2,SLC25A13,NEK1,DNM1L,TCHP,HSPB8,ACOX1,ANKFY1,NSD3,GLOD4,USP22,PIP4P2,HSD17B12,PKP2,EIF3E,FGFR1,SAP30BP,TOP1MT,TXNRD1,SLC41A2,RITA1,TPCN1,LRRC4C,IDH3A,ACTL6A,CDAN1,ZNF280D,GOLM2,OXR1,ARFGAP2,WDR61,SMG6,DPH1,TTC39C,ATP2B2,OXNAD1,MAPK6,TMOD3,SNRPN,MIB1,RPL27A,SNF8,PELP1,PHB,ZNF609,FAM174B,TUSC3,TAF10,DCHS1,TYW1B,MICU1,CLEC2B,ARHGEF28,UBE2E2,GATAD2A,SRRM2,ANKRD11,AMFR,PARN,SYMPK,CDYL2,CBFA2T3,FOXK1,GAP43,ZC3H8,ATP6V1C2,NAV1,CCDC191,RTN4,ADCY2,FHIT,UBB,CALM3,ALDOA,PDPK1,AK5,BABAM2,TBC1D19,NFIA,TRABD2B,GUF1,NR5A2,PHLDA3,SH3RF1,CCNYL1,EMCN,COG1,RBM47,IRF2,FAM172A,ZNRF1,AGBL4,UBE3A,C18ORF32,RPL17-C18ORF32,ARIH1,PPM1E,CLK3,TNFRSF11A,GTF2E2,GIPC2,DNAJB4,HOXB3,NECAB1,RALYL,STARD5,GDAP1,FAM53C,MAD1L1,EPS15,SHISA5,ECH1,GIT1,LDB2,PI4K2B,FOSL2,TBC1D2B,NSRP1,CSPG4,SNUPN,ZNF521,BMP1,MST1R,EPN2,FAT1,CCT4,PCGF3,PPFIBP2,MAML3,HMBOX1,IMMP1L,ISY1-RAB43,PLEKHA2,COPS5,KDM8,EDIL3,BAHCC1,ZNF608,AFAP1,LRP2BP,STK10,STK17B,PTPRN,FBXO38,AATK,ALDH3A2,ZFPM1,PFN2,SFSWAP,HIVEP3,CGGBP1,GGH,KIF21A,SLC2A13,RAI1,BLM,RNF213,TNK2,CCDC57,MRTFB,RPA1,PUS1,ELP4,APBB2,NAP1L4,IPO7,LMO2,CSNK1D,ACCS,PDHB,MARCHF2,NOMO3,PTDSS2,POU6F1,SMN1,SATB1,TCTN1,P4HB,PYCR1,MAFG,NSD1,PRKAR1B,GTF2I,POM121,PPP1R3F,HSD17B10,DGAT1,NRBP2,BCL9,H2BC18,NOTCH2,PRPF31,RPS9,RPL10,CABIN1,ACAP2,ACBD3,CAPNS1,DSCAM,CCT8,BRWD1,AFF2,AGAP2,IGF2R,AKT3,NUP50,CTSA,STX12,SDC4,SUN2,BAIAP2L2,TRABD,RPS6KA2,EYA4,TAB2,RHBDD3,POLR2F,CLCN7,KIAA1755,PLCB1,PTPRT,ZMYND8,RALY,PANK2,GNPTG,MAPK8IP3,MICOS10,ACOT13,CBX7,FKBP5,ATXN1,MKKS,DPM1,ARMCX5-GPRASP2,GMDS,PRKN,TM9SF4,SYNE1,INKA2,ATP13A2,EIF2B2,ARID1B,GPHN,RCN1,MACROD2,EIF4ENIF1,DRG1,TTC7B,C21ORF91,BCL11B,ITCH,PPP1R8,CCNK,ZNF37A,DIDO1,KIF16B,RAD51B,CST3,EPB41L1,MAP3K5,TIAM2,HS2ST1,HIPK3,MTHFD1,MIA2,CCDC88C,BIRC6,MTHFD1L,SORCS1,PREP,ERO1A,ZCCHC24,VEGFA,CELF2,HAUS3,EIF2B3,KANK1,SHLD2,GALNT2,CLYBL,LMO7,EFNB2,CHUK,SUCLA2,TPT1,STARD13,TM9SF2,GCNT2,SSR1,PLCE1,VTI1A,TBC1D4,PLCH2,INTS11,SYNJ2,CALHM2,SPART,PEX14,WARS1,CRAT,NUDT15,FNBP1,TCF7L2,ANKRD6,NUP133,GPC6,TMEM268,STXBP6,NDRG2,NPAS3,PTPN21,ZC3H14,BNIP3,LYRM4,NCBP1,SMC5,PTGS1,STXBP1,LCOR,MAPKAP1,SMU1,SHE,DNAJC8,HBS1L,PAK5,FAM120A,KCNQ2,PCCA,ARHGEF7,AOPEP,SRSF11,PHACTR1,ANP32B,HNRNPK,TDRD3,SULF2,PARP2,BDKRB2,BDKRB1,PCMT1,RREB1,KHDRBS2,UBE3D,SGK1,PRKCH,KIAA1217,ADAMTSL4,KIFAP3,SPTAN1,CDYL,CNKSR3,JAK1,PBX1,PIK3R3,DIP2C,EPB41L4B,SMARCA2,DNAJC1,LRCH1,LGALS8,PPP2R5A,TULP4,TUBGCP2,MXI1,LRRC47,NBEA,ERI3,CACNB2,ME1,WDR44,SLC22A23,LINGO2,ERCC6L2,NOS1AP,PLEKHG1,ZCCHC17,PYGO2,PKIB,EPHB2,FAM53B,XPR1,SEMA4D,ZNF75D,ASB6,GOLGA2,MECR,SLC22A3,RNF20,CNST,PHF6,MIA3,NUP188,ANK3,NHLRC2,GDI2,MTO1,NMNAT1,DACT2,FAM171A1,PTPRU,RNF4,TUBB,TRIM11,ALG12,DFFB,GBA,CAMK1D,P4HA1,ZRANB1,CALML3,ARV1,MTA1,ALG13,ALG9,ARHGAP6,RNF123,MTOR,EIF2AK1,TIAM1,SOD1,IFNGR2,SON,NCALD,CHRM1,PCNT,MORC3,HLCS,MRE11,DLG2,NRGN,MSANTD2,BACE1,SIK3,YES1,ANKRD12,GATD3B,CFAP410,KLC2,TMEM223,TAF6L,ATP5MG,SHANK2,ZFP91,KCNE3,APP,LSS,DCUN1D5,MX1,SLC37A1,KIRREL3,RAB12,RPUSD4,MAP6,ATM,DHCR7,LDLRAD4,NUMA1,GRIK2,TTC12,DYNC2H1,GAB2,NDUFC2-KCTD14,ARAP1,TSKU,ZW10,RPL30,USP2,CNTN5,AZIN1,CXCR5,RALBP1,CEP76,NDUFV2,AP2A2,EPS8L2,GCC1,ARHGAP26,ARSD,MCM9,CYB5R3,BICRA,BMF,BRF1,PACSIN1,ALG1,TMEM51,USP39,C8ORF44-SGK3,CARS1,CDC42,CHKB,CHRM3,TFB1M,CNTFR,KANSL1,MAPT,ZNF574,RPL28,CXXC5,DAAM2,PRCP,DENND6A,DIAPH1,DLG3,DNMT3L,ITPR1,SRA1,ELAVL4,EML2,PIN4,FLVCR2,SMIM13,ETV5,EXTL3,FARSA,SINHCAF,FMR1,FNDC1,WASF2,ERCC1,PPARA,FUT8,GABPB1,BSCL2,PARP10,H2BC15,SLC25A12,CYLD,RPL36,PSMD1,HTT,HUNK,SZT2,JARID2,NDUFS3,KCND3,KCNH1,GTF2F2,XRCC1,STRADA,TCP11L1,CHAMP1,PC,LRP1,SND1,IPO11,LZTS1,MAPK10,MBNL1,MCCC1,MED4,MED8,MGAT3,CDC37,VWA5B2,DHX30,PLEKHJ1,NELFE,RPS6KA4,CCAR1,PPP3CA,EIF4G3,EGFL7,KIF1B,KLHL25,PIGL,NOP56,DNMT3A,DGCR8,PDHX,GLYCTK,PDE2A,WIZ,FADS2,TPM3,DALRD3,NDUFAF3,IARS2,RPS6KA1,DNM1,MAP7D2,LARP7,DDX5,ACBD6,TRIB2,CNNM4,WDR1,POLR1F,CKS2,DICER1,CHD2,NFATC2,CBX5,ACADVL,ELMO3,PHC2,COX7C,CHM,HSP90B1,IK,TRAPPC4,PPP2CA,MGAT5,METAP1,SCAPER,PLCL2,TOM1,STMN1,PLEKHA1,ECHS1,CDK9,CKS1B,SH3RF3,SNCB,STX1A,FZD3,PITPNM2,ANP32A,LAPTM5,KCNK1,RYR2,SPAG16,UROS,SIPA1,GRAMD1B,CSK,TAOK1,TCF4,DDR1,FOXP4,CDC5L,POR,FAM83H,UGCG,RXRA,ECM2,SDCCAG8,HPS1,NDUFS8,TUFM,RAB11FIP4,H3-3B,WDR26,RPS5,ATXN10,TTC27,SLC25A17,IMMT,MZT2A,NDUFA10,TNPO1,CHRM2,NEURL1B,SYNGAP1,PRMT1,UBC,CTPS2,CDC16,TSC1,SHOC2,TPST2,RALGAPB,ST8SIA4,ZNRF2,CKAP5,RNF220,ELOVL5,DMXL1,CPE,LMBRD2,SUPT3H,EIF4H,TNKS,SVIL,KIF18A,TMEM258,APOLD1,GPRC5A,NEIL1,SRSF2,ARHGEF11,ABCF1,ATF2,TTF2,NELFA,HUWE1,MKLN1,HIRA,SYVN1,NIPSNAP2,MYOCD,N4BP2L2,HERC3,NCBP2,PIGQ,NLGN1,EPDR1,NPTN,NUDC,NR4A1,NUCB1,OCIAD1,ABCB9,OPA1,TRIM5,PABPC4,ATP7A,PHACTR2,ACO2,MYO19,PITRM1,JMJD7-PLA2G4B,DDHD2,POLH,PPP1R9A,PRC1,PRKAR2B,PRKG2,PRKX,POU5F1,TTC33,RASSF1,MRPL33,RBM5,RC3H1,RHOA,FUT11,ARNTL,SENP6,ACTR5,PRTFDC1,MRPL48,SIK2,CLOCK,ZNF133,URB1,PPP1R16B,SEMA6B,MYH10,SPTBN2,PDCD2L,DDX3X,PSPC1,RGS7BP,RAB14,QRICH1,GGTA1,LACTB2,UGGT1,ZFYVE26,CAMKV,HIKESHI,MRRF,SDHAF2,GLDC,BCR,RNF8,AARS1,ZFAND3,THOC2,TNPO3,MARS1,POLD1,CEP83,HNRNPUL1,FAM118B,CPLANE1,HAP1,EFTUD2,UBXN7,PI4KB,MCL1,CASP2,P3H2,ARID1A,ZMYM4,DGLUCY,ZNF135,ZC3H4,PPP2R5E,UBE2K,SAMD4B,ATP5PD,SECISBP2L,TRIP4,CELF1,TGFBR3,OLA1,ELAVL3,RAB7A,SLC39A8,PLEKHM1,MRPL42,DOP1B,ABAT,DIAPH2,UBE2G1,ZFYVE9,SAP18,DBF4B,CALU,DCP1A,ECSIT,AMPH,FBXL12,CISD3,RNF216,XRN1,FNTA,ZNF354B,STRIP2,ACBD5,GSKIP,HDAC8,RUBCNL,RHOBTB1,CDK17,LMBR1,MMAB,SEC14L1,IWS1,TRAK1,GOLGA1,IL12B,EXOSC7,GNPTAB,LRPPRC,SPECC1,MTMR12,ROCK2,EFCAB2,WWTR1,PAFAH2,PPM1K,MAP3K2,ARCN1,RTF1,TRIM2,CBX1,NDUFB3,NAA15,XIAP,TPR,GSG1L,APMAP,ALG8,ACVR2A,STAG1,FNIP2,ARNT,SAR1B,FAM169A,NSA2,UBE2F,LUZP1,CNOT9,MTA3,LINS1,NUP153,HACD3,SPCS2,UTP4,CDK12,GLG1,DIP2B,TECPR2,HAUS6,CAB39,DCBLD2,PPP1R21,DCAF7,TPST1,RFC1,RBMS2,WDCP,EP300,TSEN2,SERBP1,FKBP9,SHANK3,TFDP2,SEC63,MTMR10,RWDD4,ANKRD26,KDM6A,RTN4IP1,NEMF,TRIM23,HECTD1,PRDM5,PPA2,STRC,DDX50,STRN,NAA16,RHBDL2,FNDC3A,TRIP12,CHMP3,POC5,TBL1XR1,MSH6,RNF13,SGMS2,ATP8B1,NIF3L1,WAPL,VEZT,SCAF8,PAN3,CBR4,R3HDM2,IL17RC,USP54,MIPOL1,UBR2,DLAT,RPF2,TRIM27,NCOA1,ABI1,CDK19,DHRS3,C12ORF57,PPIE,IDI1,CORO1C,PSMD9,PDIA6,RBM27,TFRC,ABHD2,NLRP1,PSAP,PPIL4,STAT2,CRACDL,TRPC1,COPB1,TSPAN7,RANBP9,TMEM131,PDS5B,RXRB,KIF4A,POGZ,TBC1D31,SRSF4,SMAD2,SRPX2,CTSB,DGKE,MAP4K2,TMEM59,HP1BP3,NT5C2,RPS10-NUDT3,RPS6KB2,RSF1,GNB1L,SAMSN1,PHB2,NSD2,KPNA4,SCOC,BOP1,SEMA6A,SGSM3,ADSL,STAG2,SLC12A9,TAF7,MRPS6,ARHGEF4,MATR3,TOMM20,RPL23,EIF5,TCP1,DKC1,RAB3GAP2,NOL11,EP400,RPLP2,RPSA,RPL12,DIPK1A,RPL5,RAB30,RPL32,IARS1,RPS12,RPL21,PUM1,SF3B3,TMEM107,SNRPB,AP1B1,GNL3,NCL,RPL13A,RABGGTB,RPS20,RPL17,ATP5F1B,MAN1B1,RPL13,AP1G1,RPS3A,RC3H2,PTCD3,EIF4G2,CTR9,ZNF630,SRI,STIM2,STX18,ARL13B,TAB3,SSBP1,PPP1CA,TET2,ATPAF1,SEC31A,THOC3,BRI3BP,THY1,PQBP1,PNKD,TMCC2,TMCO1,NDUFA2,ZNF219,TRABD2A,TRIM7,CCT3,ESS2,TTLL7,TUBA4A,GNAI2,TRIM38,USP30,WASF3,WASHC5,MBTPS2,RBFOX2,CPNE5,TRAF3IP2,PER3,ZNF346,ZNF540
HPA	breast; myoepithelial cells[â‰¥Low]	HPA:0050091	FALSE	1.38579E-06	5.8583	5660	3307	1843	11006	BCL2L1,PYGL,ABHD14B,GSTM1,GSTM2,CDK6,UFD1,ZNF800,CAV2,SCO1,PPP1R9B,CLDN12,NKAP,ST7,MAP2K6,KATNIP,TTC19,CDC27,FOXP2,OSBPL3,CECR2,RFFL,RPAP3,RAPGEF3,UTP6,PXN,NFE2L1,JAZF1,SCPEP1,CHN2,PIP5K1C,POLA1,PDK3,ERC1,MINDY4,KIAA0753,WNK1,GCN1,RCC2,RNF215,SEC14L2,RALA,DUS4L-BCAP29,GTF2IRD1,SIPA1L1,DENND11,PES1,PON2,MRPL19,LAMB1,LAMB4,CUX1,SEPTIN2,FARP2,GRB10,SUGCT,IMMP2L,KXD1,GNA11,GNA15,ARHGAP44,CACNA1C,AMZ2,MYDGF,FGF1,FKBP8,DTX2,NACC1,STX8,PAFAH1B1,ADCY9,RNF14,BCAS3,MARK4,PPP1R37,ERN1,APBA3,DPP6,FAM221A,ICA1,UMAD1,CHD4,NCAPD2,TRAP1,TAF15,RAB31,SGSM2,SRCIN1,MLLT6,ACTB,BPTF,TANGO2,FUZ,MTURN,AKAP1,HIBADH,HIF3A,GSPT1,VIPR2,SH3GL1,MPND,LTA4H,PI4KA,LPCAT2,RBL2,FTO,SERTAD2,CRIM1,MSI2,COX11,ITFG1,MGST1,SEPTIN7,SNX29,DUSP16,GNB4,ST8SIA1,RAB27B,RIC8B,MED15,PARD3B,NFIX,MECOM,ZNF638,NAGK,CHD9,COPG2,PTHLH,CDKN1B,SART3,C2ORF88,LIMA1,TRIM41,ANKRD27,PKN1,SLC27A6,GALNT10,STRN4,ACTN4,SNX2,MRI1,TNRC6A,U2AF2,COL5A3,ETFB,DCTN5,PALB2,FER,CERT1,ERAP1,MAP3K1,SELENOP,ZFR,ITGA2,HNRNPL,CFDP1,PGP,ECI1,FUS,ARL2BP,CTCF,PHLPP2,CNOT1,MLYCD,IST1,ZNF821,MAZ,TANGO6,WWOX,XYLT1,SALL1,ANO6,AVEN,LARP6,CCDC93,FAR2,TMTC1,CHCHD3,NAV2,RORA,GPAT4,TPD52,CNDP2,RBM19,FAM214A,OBSL1,CYP27A1,CEP95,EIF3J,TUBA1C,SERINC5,RNF130,MAP2K7,ELAVL1,ERBIN,ERCC4,PLA2G4C,ABHD8,FBXO31,KLHDC4,PGLS,ZNF473,ZNF420,ADAM23,RPL23A,NEK8,SUPT6H,TLCD1,ABCB8,SLC4A2,NCK2,WDR11,HNRNPLL,SDK1,GPD2,PPP2R2B,JAKMIP2,DPYSL3,SMARCA4,KEAP1,BCKDHA,CARD8,LIG1,MLLT1,DOCK6,RAB3D,SPINT2,GTF2F1,UBXN6,MRPL4,BNIP3L,SEPTIN10,CA13,ZSCAN30,GRB2,RAB11A,RASGRF1,PLCL1,PDE11A,LRMDA,HS1BP3,ADCY3,LRRFIP1,HERPUD1,ST3GAL2,VPS35,KATNAL2,ZNF592,SPRED2,CEP152,LPIN1,ASNSD1,PDE1A,ZFPM2,REXO1,KLF16,ALDH1A2,DNAJA3,NPHP1,ACSL3,PML,GAREM1,KPNB1,NUP88,RABEP1,CYGB,CUEDC1,VPS53,MTHFS,TRIM25,RAP1GAP2,NMT1,PPP4R3B,MICAL3,RPTOR,ABR,KIAA1328,MCU,MIER2,XPO1,C2ORF74,DYM,HDAC4,GLI2,PPP3R1,TGFA,DBNL,SNAP23,MCPH1,DDB2,COMMD1,PNPO,DYNC1LI2,EMC8,SIGLEC5,HOOK2,PTOV1,MZT2B,CCPG1,IQGAP1,NFE2L2,CYTIP,CGAS,PRPF40B,MYLK,PLCB2,GLYR1,VAC14,CAST,MYO9B,EMC10,EPS15L1,SHFL,PRMT7,PLA2G15,CCDC127,FGF2,PRKDC,ARFGEF1,IQCJ-SCHIP1,AKAP13,VGLL4,CCDC102B,CCDC91,RFX1,ZNF83,MEAK7,CARHSP1,FAM136A,JPT1,TTLL3,RAB11FIP2,PRKG1,ADK,BTBD1,DTNA,BCL2,PPP1R3B,MYO9A,TRAPPC8,CYRIB,ATP9B,SCFD2,FBXW7,COX17,ATF7,VIRMA,SIAH1,MGRN1,CDIP1,HDAC5,GPR176,OSBPL1A,CRBN,FLOT2,PHF12,HDGFL3,AP3B1,MYO18A,MRPS22,FAM13C,ATP8B4,PYM1,DGKA,TBC1D30,CRISPLD2,FZD6,MDM2,COL13A1,CTDSPL2,SREK1,FBXO16,RNF111,SLTM,MSRB3,U2SURP,SMARCC1,BICD1,TAOK3,FBXW8,BMERB1,THG1L,COG8,N4BP1,BCAT2,ROBO2,DENND2B,STAU2,IQCK,ETFA,VPS37B,RELCH,TSG101,SLC38A10,PA2G4,ESYT1,IKZF4,CTNNA1,SYNM,SERPINB5,ROCK1,MRPS28,THBS1,SORBS3,EHD4,MBTPS1,VMP1,NAE1,ANAPC5,ZSCAN2,C2CD5,ATP2C1,IGF1R,FLCN,DIS3L,ELMOD3,LPP,RNF10,TACC2,NOP58,GIGYF2,DMXL2,TACC1,NDUFAF6,VRK2,RAB2A,CTDP1,CTSD,ATP2B1,CASC3,CDK2AP1,NCKAP1L,DENND5B,FDFT1,PCYT1A,NR3C2,BET1L,REST,STAM,SGMS1,TYW1,TTC7A,SARNP,PPP1R12A,CSAD,NAA25,ERP29,NCOR2,MRPL44,EPS8,MGA,C7ORF50,SUN1,TNFAIP8L3,ASB8,MED12L,TDG,ITGA6,RASSF3,CKAP4,FAM20A,MCC,PPHLN1,IFRD1,SLC41A3,KALRN,MFSD1,GFM1,ABI2,SRPRB,ADAM17,PALLD,CCDC59,EXOC4,LUC7L2,NEK11,ATP8A1,RHOF,ASH2L,KCNAB1,NSMCE2,RECQL4,NEK1,DNM1L,GIT2,TCHP,HSPB8,AOAH,ACOX1,ANKFY1,NSD3,GLOD4,MRM3,USP22,PIP4P2,HSD17B12,EIF3E,FGFR1,PIK3C3,SAP30BP,FAH,TOP1MT,TXNRD1,RAB21,SLC41A2,RITA1,TPCN1,LOXL2,IDH3A,ACTL6A,TTBK2,CDAN1,MINDY2,ZNF280D,OXR1,STIM1,ARFGAP2,WDR61,SMG6,DPH1,HMGA2,TTC39C,OXNAD1,MAPK6,TMOD3,MIB1,MYO5B,RPL27A,TRIM66,SORD,SNF8,CCDC43,PELP1,PHB,ZNF609,TUSC3,TAF10,ILK,DCHS1,TYW1B,MICU1,CLEC2B,UBE2E2,GATAD2A,ZNF677,SRRM2,AMFR,OGFOD1,PARN,SYMPK,CBFA2T3,FOXK1,ANXA4,SEL1L3,TBC1D14,EHBP1,PDGFC,ZC3H8,AFF3,BNIP2,NGLY1,SPTBN1,CCDC191,ZBTB20,ADCY2,MFSD6,FHIT,ADGRL4,UBB,CALM3,ALDOA,TMEM87B,PAXIP1,BAIAP2L1,TBC1D19,FRAS1,NFIA,TRABD2B,GUF1,NR5A2,PHLDA3,SH3RF1,CCNYL1,ARL5A,FOXP1,GAB1,ENPEP,ARHGAP24,CDH1,ARFIP1,IRF2,FAM172A,ZNRF1,UBE3A,C18ORF32,RPL17-C18ORF32,CNTNAP1,ARIH1,CLK3,TNFRSF11A,GTF2E2,DNAJB4,HOXB3,GPATCH8,ADCY8,PCMTD1,STARD5,UBE2E3,FAM53C,MAD1L1,EPS15,SHISA5,CDC14A,KIF26B,ECH1,GIT1,MROH1,LDB2,PI4K2B,RAB17,NSRP1,CSPG4,SNUPN,ZNF521,SIN3A,TOX,ZNF707,MST1R,MAGI1,FAT1,ATP10D,MAML3,FHL2,TAPT1,IMMP1L,ISY1-RAB43,PLEKHA2,EPHA3,COPS5,SPATA5,EDIL3,BAHCC1,PARM1,LRBA,SEPTIN9,ZNF608,CRTAP,SHROOM3,AFAP1,RB1CC1,ZC3H11A,ING5,STK17B,FBXO38,ATG10,LYPD5,PLEKHA7,ZFPM1,ALG10B,MGLL,SFSWAP,ATP6V0A2,PHLDB2,SMYD3,HIVEP3,CGGBP1,GGH,CACNA1H,RXFP1,KIF21A,RAI1,BLM,FOXK2,RNF213,TNK2,SLC7A5,NPIPA8,CRLF3,CHMP6,CCDC57,B3GNTL1,TMC5,MRTFB,RPA1,PUS1,RFC5,SLC9A9,DEAF1,APBB2,NAP1L4,LMO2,CSNK1D,SLC16A3,ATXN2L,CPM,ACCS,PDHB,MARCHF2,NOMO3,RNF135,PTDSS2,INPP4B,POU6F1,SMN1,TCTN1,P4HB,PYCR1,NSD1,PRKAR1B,GTF2I,POM121,PPP1R3F,HSD17B10,NRBP2,ACACA,H2BC18,ARHGAP23,NOTCH2,PRPF31,RPL10,MYOM2,CABIN1,ACAP2,ACBD3,ARMH4,CAPNS1,ADAMTS9,MYH11,RUNX1,NRIP1,CCT8,BRWD1,AFF2,DNAJC16,AKT3,NUP50,CTSA,MTFR1L,STX12,FARS2,NCOA3,SDC4,SUN2,GTPBP1,DTNBP1,ATG5,MRTFA,PLA2G6,KIAA1671,SELENOO,TRABD,WDR90,RPS6KA2,UTRN,TAB2,RHBDD3,POLR2F,PARVB,CLCN7,RPRD1B,RALY,PANK2,GNPTG,UBE2I,MICOS10,C6ORF62,CBX7,BPHL,RIPK1,LRRC1,FKBP5,ATXN1,MKKS,DPM1,ARMCX5-GPRASP2,TM9SF4,SYNE1,INKA2,ATP13A2,EIF2B2,ARID1B,GPHN,GINM1,MACROD2,EIF4ENIF1,DRG1,ANKEF1,C21ORF91,ATRN,EXOSC10,NCOA6,CRYBG1,ITCH,PPP1R8,AK9,CCNK,CREM,CCNY,ZNF37A,DIDO1,KIF16B,PYGB,RAD51B,EPB41L1,CASS4,ACTR1A,SH3PXD2A,MAP3K5,TIAM2,SMIM12,HIPK3,MTHFD1,MIA2,PSMA3,CCDC88C,MTHFD1L,CUL9,PREP,RGP1,VIM,SAMD4A,ZCCHC24,VEGFA,GRTP1,HAUS3,EIF2B3,KANK1,RIC1,POU2F1,GLIS3,CLYBL,PPP2R5C,FOXN3,EFNB2,CHUK,SUCLA2,TPT1,STARD13,MAX,GCNT2,SSR1,MGAT2,DNAAF2,PLCE1,TBC1D4,CRTAC1,INTS11,SYNJ2,CALHM2,NPEPL1,SPART,PEX14,RCBTB2,RB1,MGMT,ZFYVE28,FAM107B,NUDT15,TCF7L2,GSTM5,ANKRD6,KLF12,CARMIL1,TMEM268,IRF2BP2,MTPAP,NDRG2,FANCC,PTPN21,ZC3H14,BNIP3,LYRM4,NCBP1,MPDZ,SMC5,PTGS1,GPC5,LCOR,MAPKAP1,SMU1,SHE,DAP3,MLLT3,DNAJC8,HBS1L,ATP5IF1,FAM120A,HMGB1,CDC42BPA,PCCA,ARHGEF7,SRSF11,ANP32B,HNRNPK,TDRD3,SULF2,ADRM1,DFFA,AMPD2,PCMT1,RREB1,KHDRBS2,KLC4,SLC16A4,UBE3D,TCEA2,SGK1,BAZ1A,PRKCH,CLMN,TTC5,AHCY,KIFAP3,SPTAN1,CDYL,PHIP,CNKSR3,PBX1,PIK3R3,DIP2C,EPB41L4B,STX17,SMARCA2,ABL1,DOCK1,PCSK5,DNAJC1,LRCH1,CAMTA1,LGALS8,MTAP,TULP4,DHX32,TUBGCP2,MXI1,LRRC47,TUFT1,NBEA,ERI3,PIBF1,SNX9,SIRT5,MACF1,SLC22A23,BRD3,EEFSEC,ERCC6L2,NOS1AP,PLEKHG1,THEM4,ZCCHC17,PYGO2,TRMO,PKIB,EPHB2,CCDC122,CDC123,FAM53B,INTS3,INF2,GRK5,XPR1,CERS2,PLXNA2,SEMA4D,ZNF75D,ASB6,RGL1,PRCC,MECR,PRKCZ,ANKS1A,SLC22A3,RNF20,CNST,PHF6,KLHDC1,NOTCH1,ANK3,CASP7,NHLRC2,MTUS2,GDI2,VCL,MTO1,CPT2,SAV1,DACT2,FAM171A1,PTPRU,BRD2,TUBB,TRIM11,ALG12,GBA,P4HA1,NSMCE4A,CTBP2,KCNMA1,ZRANB1,CALML3,SAPCD2,ENTPD2,ARV1,MTA1,ALDH1L1,ALG13,ALG9,ARHGAP6,RNF123,RALGPS2,MTOR,EIF2AK1,ANO1,TIAM1,SOD1,SON,PCNT,CLPB,STX3,TRIM29,MORC3,HLCS,MRE11,MAML2,PPP6R3,MSANTD2,LPIN2,SIK3,YAP1,PKNOX2,YES1,ANKRD12,ERG,CFAP410,KLC2,TMEM223,TAF6L,ENOSF1,PIEZO2,ATP5MG,ZFP91,EHBP1L1,KCNE3,DYRK1A,KCNJ15,APP,LSS,MCM3AP,DCUN1D5,MX1,SLC37A1,RAB12,RPUSD4,ATM,DHCR7,LDLRAD4,NUMA1,GRIK2,UBASH3B,CLNS1A,DYNC2H1,GAB2,NDUFC2-KCTD14,KCTD14,ARAP1,TPCN2,NARS2,ZW10,RPL30,USP2,RAD9A,CNTN5,DPY19L4,AZIN1,CXCR5,RALBP1,CEP76,NDUFV2,AP2A2,EPS8L2,OARD1,GCC1,ARHGAP26,ARHGEF2,ARSD,MCM9,ATP6V1B1,CDC73,B3GALT5,BCAR3,BICRA,BMF,BRF1,ITGB3BP,CDH23,KCNJ5,DNAJC17,ALG1,YIF1B,TMEM51,USP39,C8ORF44-SGK3,OGG1,CARS1,CASK,SETD4,AMDHD2,CFAP298-TCP10L,EBNA1BP2,CHKB,CHL1,CHMP1B,CHRM3,TFB1M,CLIP1,CNOT10,CUTC,MAPT,CREB3L2,RPL28,CXXC5,ACKR2,DAAM2,DAPK1,DDC,PRCP,DDIT4,DENND6A,RASSF4,XPNPEP3,PPP4R2,ECE1,EGFR,ITPR1,SERP1,SRA1,EIPR1,EML2,PIN4,FLVCR2,ETNK2,DHX8,SH3D21,EXTL3,F8,HSD17B4,TMEM8B,FAR1,MTRR,UBOX5,FLNB,FMR1,FNDC1,WASF2,ERCC1,PPARA,FRY,RAD54B,FUT8,GABPB1,GAS8,GNA14,BSCL2,CHURC1,INTS12,GSTCD,H2BC15,SLC25A12,ARL10,HLA-DQB1,CYLD,TAF4,RPL36,EOLA1,EOLA2,PSMD1,HTT,HUNK,SZT2,IDH1,IFT74,IGBP1,IGF2BP2,UBA1,ITGB5,JARID2,SNAP47,NDUFS3,MSH2,KCNQ1,GTF2F2,KRT7,XRCC1,LARS2,STRADA,LIMS1,TCP11L1,CHAMP1,TSHZ3,SPPL2B,HINT1,LZTS1,MACC1,SHARPIN,TTI2,MAST4,MBNL1,MCCC1,MDC1,MED4,MGAT3,CDC37,FAM89A,VWA5B2,DHX30,PLEKHJ1,NELFE,RPS6KA4,CCAR1,EIF4G3,WLS,MYO5C,KIF1B,SCP2,PYROXD2,NOP56,DNMT3A,PDHX,GLYCTK,WIZ,POFUT1,ZRANB2,FADS2,FADS1,TPM3,DALRD3,NDUFAF3,IARS2,RPS6KA1,DNM2,CCDC186,CTDSPL,LARP7,DDX5,KDM1A,PATJ,ACBD6,DTL,TRIB2,CNNM4,KAT2B,TMF1,WDR1,POLR1F,CKS2,PTPRJ,OSBP,DICER1,CHD2,BBC3,NFATC2,TMEM245,PRKD2,ACADVL,ELMO3,SREBF2,PHC2,COX7C,CHM,CUL2,HSP90B1,IK,TRAPPC4,PPP2CA,MGAT5,METAP1,ZDHHC14,TRPC6,FILIP1L,KHSRP,PLEKHA1,ECHS1,CDK9,CKS1B,LAMB3,SH3RF3,FZD3,PITPNM2,GCH1,ANP32A,ARFGAP1,KCNK1,SPAG16,DOCK10,UROS,MIDEAS,TAOK1,TCF4,SLC12A7,DDR1,FOXP4,CDC5L,POR,AGPAT5,FAM83H,RXRA,ECM2,SDCCAG8,PDCD4,HPS1,PCED1B,HAUS4,TUFM,ERBB2,H3-3B,WDR26,ARID4B,RPS5,ADAMTS5,COMT,ATXN10,SLC25A17,PUDP,ARMC9,MZT2A,NDUFA10,DLG1,TNPO1,CHRM2,NEURL1B,PRMT1,BMP2K,TOMM40L,UBC,CTPS2,CDC16,TSC1,ERBB4,TPST2,RALGAPB,ST8SIA4,GALNT7,CKAP5,TMEM39B,EPCAM,GULP1,SEMA3F,TNIK,DMXL1,SEC24B,LMBRD2,EIF4H,TNKS,SVIL,KIF18A,TMEM258,APOLD1,STRN3,NEIL1,WIPI1,SRSF2,DAPK3,DNAJB1,TECR,ANKRD54,PLEC,ARHGEF11,ABCF1,ATF2,SCRIB,DNAJC5,TTF2,NELFA,TP63,HUWE1,MKLN1,MME,MPRIP,HIRA,SYVN1,NIPSNAP2,MYB,MYOCD,N4BP2L2,NADK2,HERC3,BRCA1,NCBP2,SMG7,NCOA7,NECTIN1,NECTIN4,PIGQ,NLGN4Y,EPDR1,NBPF10,NPTN,NQO2,NUDC,OCIAD1,ABCB9,TCF20,OPA1,TRIM5,TRIM22,PABPC4,PDE9A,P4HA2,PGK1,ATP7A,PHACTR2,ACO2,MYO19,PITRM1,JMJD7-PLA2G4B,POLH,FAM217B,PRC1,PRKAR2B,PRKG2,PRKX,PRRX2,POU5F1,TTC33,PTGES3L-AARSD1,RASA2,RASSF1,MRPL33,RBM5,LRCH2,RC3H1,FUT11,ARNTL,ACTR5,MAN2A1,PSTPIP2,SIK2,CLOCK,USP37,NREP,DSTN,ZNF133,ADAM10,URB1,PGM1,TMED8,MRPS27,PDCD2L,DDX3X,PSPC1,RGS7BP,MINK1,TMPO,RAB14,QRICH1,GGTA1,LACTB2,UGGT1,SUFU,MRRF,TOR1AIP1,SDHAF2,RNF8,AIDA,CAPZB,AARS1,THOC2,TNPO3,MARS1,LAP3,POLD1,RAPGEF1,CEP83,SCYL3,SEMA4B,MYH9,HNRNPUL1,FAM118B,EFHD1,DDX21,CPLANE1,ELF2,DNAJC12,NRP1,EFTUD2,SRBD1,PRRC2C,UBXN7,ADD3,MAGT1,ZBTB5,MCL1,CASP2,SLC25A26,P3H2,PHKA2,GPALPP1,PPP6R2,ARID1A,KCTD20,ZMYM4,DGLUCY,ZNF135,ZC3H4,PPP2R5E,WDFY3,UBE2K,SAMD4B,WEE1,ATP5PD,SECISBP2L,TRIP4,UBXN2A,HIP1,CELF1,MRPL20,OLA1,ORC2,RAB7A,TMEM184B,SLC39A8,PLEKHM1,DIAPH2,PLXND1,LTBP4,UBE2G1,SAP18,CALU,DCP1A,ECSIT,ANO9,SLC66A1,PPME1,CISD3,RNF216,XRN1,FNTA,ZNF354B,PPM1H,PTER,GBE1,GSKIP,EXOC6B,SYNJ2BP-COX16,BTRC,HDAC8,ZNF532,RUBCNL,ERO1B,RHOBTB1,CDK17,LMBR1,MMAB,GPR160,PHF20,SEC14L1,IWS1,GNE,TRAK1,GOLGA1,PARP16,EXOSC7,FRYL,B4GALT6,GNPTAB,EAF1,SVEP1,SRCAP,LRPPRC,SPECC1,MTMR12,ROCK2,EFCAB2,WWTR1,AKR7A2,PAFAH2,N4BP2,TRUB1,LIMK2,PPM1K,EI24,ARCN1,SEC24A,FBXW4,RTF1,BAZ1B,CBX1,NDUFB3,NAA15,OPHN1,XIAP,TPR,APMAP,PKN2,ALG8,ACVR2A,HAUS1,STAG1,PLRG1,MARK2,ARNT,SAR1B,UBE2F,LUZP1,MTA3,MYO6,LINS1,ZNF106,NUP153,COQ8B,HACD3,SPCS2,MTPN,CDK12,GLG1,DIP2B,CLINT1,HAUS6,CAB39,DCBLD2,ST3GAL6,PPP1R21,DCAF7,TTC37,PPIL3,TPST1,PHC3,RFC1,RBMS2,WDCP,EP300,TSEN2,SERBP1,POLR2D,TRMT5,CHD1,TFDP2,SEC63,MRC2,RWDD4,RBP5,ANKRD26,FGD4,KDM6A,RTN4IP1,NEMF,SLC46A3,TRIM23,HECTD1,LRP6,SLC1A4,PRDM5,DDX50,STRN,NAA16,INPP5B,USP15,MICU2,RHBDL2,FNDC3A,CLASRP,TRIP12,SPHKAP,CHMP3,POC5,TBL1XR1,MSH6,RNF13,SGMS2,COPB2,ATP8B1,NIF3L1,AFG1L,WAPL,VEZT,SCAF8,UBE4B,CBR4,PSMB3,ARHGAP32,R3HDM2,USP54,MIPOL1,UBR2,DLAT,RPF2,TRIM27,RAB10,ABI1,ARHGEF6,POLR2B,DHRS3,MEI1,PHACTR4,C12ORF57,PDZRN3,PPIE,NIBAN1,IDI1,CORO1C,PSMD9,PDIA6,TFRC,ABHD2,NLRP1,UBAP2,PSAP,PPIL4,STAT2,TRPC1,FAM135A,COPB1,CAPZA1,ITGA9,GNG12,RANBP9,TMEM131,PDS5B,RXRB,KIF4A,POGZ,TBC1D31,WDR33,WIPF2,SRSF4,TBCE,SMAD2,SRPX2,CTSB,MAP4K2,HP1BP3,RPS10-NUDT3,RPS6KB2,DDI2,RSF1,GNB1L,RUFY1,PHB2,NSD2,ATG16L1,KPNA4,CEP295,SCOC,SEC62,SEMA6A,SGSM3,ADSL,STAG2,SLC12A9,TAF7,ZBTB4,MRPS6,SMAD1,SMAD9,RCC1,MATR3,MAGED4,TOMM20,RPL23,EIF5,TCP1,DKC1,RAB3GAP2,NOL11,EP400,RPLP2,SLC47A1,TBRG4,RPSA,RPL12,DIPK1A,RPL5,RAB30,COBLL1,IARS1,RPS12,RPL21,PUM1,PPAN,SF3B3,DDX39B,TMEM107,AP1B1,PRPF39,GNL3,NCL,RPL13A,ACADM,RPS20,RPL17,ATP5F1B,RPL13,AP1G1,RPS3A,RNF149,RC3H2,PTCD3,EIF4G2,CTR9,PKP4,CFL1,ZNF630,SRI,STIM2,ARL13B,CHPT1,TAB3,SSBP1,TET2,ATPAF1,IFT43,SEC31A,THOC3,THOC7,BRI3BP,PQBP1,NDUFA2,ZNF219,PSMF1,TRABD2A,NPIPB2,TRIM7,CCT3,TTLL11,TUBA4A,C2ORF69,GNAI2,TRIM38,USP30,UST,VIPR1,WASHC5,RBFOX2,MOSPD1,CPNE5,MAPK13,TRAF3IP2,PER3,ZDHHC20,ZNF346,ZNF540,ZSWIM8
HPA	soft tissue 1	HPA:0500000	FALSE	1.45265E-06	5.83784	5354	3307	1751	11006	BCL2L1,ABHD14B,GAS7,GSTM1,GSTM2,CAV2,SCO1,CDK14,CLDN12,ST7,MAP2K6,KATNIP,TTC19,CDC27,CECR2,RFFL,RPAP3,RAPGEF3,UTP6,PXN,NFE2L1,JAZF1,SCPEP1,CHN2,PIP5K1C,ERC1,KIAA0753,WNK1,GCN1,SEC14L2,RALA,DUS4L-BCAP29,GTF2IRD1,DENND11,PON2,LAMB1,LAMB4,CUX1,SEPTIN2,FARP2,GRB10,CACNA2D1,SUGCT,IMMP2L,CUL1,ADD2,KXD1,GNA15,MYDGF,FKBP8,ABCD4,DTX2,NACC1,DPP9,STX8,PAFAH1B1,ADCY9,RNF14,MARK4,PPP1R37,ERN1,APBA3,FAM221A,UMAD1,MAGI2,CHD4,GAPDH,NCAPD2,TRAP1,TAF15,RAB31,SGSM2,MLLT6,TANGO2,FUZ,PRKCA,CLEC16A,MTURN,AKAP1,HIBADH,PPP5C,HIF3A,GSPT1,VIPR2,SH3GL1,MPND,LTA4H,PI4KA,LPCAT2,RBL2,FTO,NRP2,SERTAD2,CRIM1,MSI2,COX11,ITFG1,ANKRD13A,SEPTIN7,SNX29,DUSP16,GNB4,PRDM4,ST8SIA1,MAP4K3,RIC8B,PARD3B,NFIX,MECOM,ZNF638,NAGK,CHD9,IMPACT,PTHLH,CDKN1B,SART3,C2ORF88,LIMA1,ELK3,SYNPO,ANKRD27,REEP5,PKN1,STRN4,SNX2,TNRC6A,U2AF2,ETFB,DCTN5,PLK1,PALB2,FER,ZNF358,CERT1,ERAP1,MAP3K1,SELENOP,ZFR,HNRNPL,CFDP1,PGP,ECI1,FUS,ARL2BP,CTCF,GNAO1,CNOT1,IST1,MAZ,KIF22,TANGO6,XYLT1,SALL1,KLHL29,ANO6,LARP6,PSMD14,FAR2,CHCHD3,RORA,GPAT4,TPD52,CNDP2,RBM19,FAM214A,OBSL1,CYP27A1,CEP95,EIF3J,TUBA1C,SERINC5,RNF130,MFAP3,MVB12A,MAP2K7,ELAVL1,ERCC4,PLA2G4C,ABHD8,FBXO31,KLHDC4,FBXO27,PGLS,ZNF473,ZNF420,ADAM23,RPL23A,SUPT6H,TLCD1,CD82,ABCB8,SLC4A2,NCK2,WDR11,HNRNPLL,GPD2,PPP2R2B,JAKMIP2,DPYSL3,SLIT3,SIL1,SMARCA4,KEAP1,BCKDHA,CARD8,LIG1,MLLT1,DOCK6,SPINT2,GTF2F1,UBXN6,BNIP3L,SEPTIN10,CA13,PREX2,SCIN,RAB11A,RASGRF1,PLCL1,PDE11A,LRP1B,LRMDA,HS1BP3,ADCY3,SPPL2A,PMM2,HERPUD1,ST3GAL2,DDX19A,VPS35,KATNAL2,ZNF592,WDR7,SPRED2,LPIN1,ASNSD1,PDE1A,ZFPM2,SMAD3,REXO1,KLF16,ALDH1A2,DNAJA3,NPHP1,KYNU,ACSL3,PML,KPNB1,ALDH1A3,NUP88,RABEP1,CYGB,CUEDC1,TRIM25,RAP1GAP2,NMT1,RPTOR,ABR,ZHX2,KIAA1328,MCU,TRIO,MIER2,RAB3C,XPO1,C2ORF74,DYM,EPHB1,ANK2,GLI2,PPP3R1,TGFA,DBNL,DDB2,COMMD1,SETD5,KAT6B,PNPO,MBP,DYNC1LI2,EMC8,SIGLEC5,HOOK2,PTOV1,CCPG1,IQGAP1,NFE2L2,CYTIP,CGAS,PEMT,PRPF40B,MYLK,GLYR1,CAST,MYO9B,EMC10,EPS15L1,SHFL,PRMT7,PLA2G15,CCDC127,FGF2,PRKDC,ARFGEF1,IQCJ-SCHIP1,AKAP13,CCDC102B,CCDC91,RFX1,ZNF83,MEAK7,CARHSP1,FAM136A,JPT1,TTLL3,RAB11FIP2,FBN1,PRKG1,BTBD1,BCL2,PAG1,PPP1R3B,MYO9A,TRAPPC8,CYRIB,ATP9B,SCFD2,STAT6,FBXW7,ATF7,VIRMA,SIAH1,MGRN1,CDIP1,HDAC5,GPR176,GALNT18,OSBPL1A,CRBN,FLOT2,PHF12,HDGFL3,SPIDR,AP3B1,NDUFS4,MYO18A,MRPS22,ATP8B4,PYM1,DGKA,TBC1D30,MICAL2,FZD6,MDM2,SREK1,GATM,FBXO16,RNF111,SLTM,MSRB3,U2SURP,BICD1,TAOK3,FBXW8,THG1L,COG8,N4BP1,BCAT2,DENND2B,IQCK,EMP2,VPS37B,SEMA5A,RELCH,TSG101,SLC38A10,PA2G4,ESYT1,IKZF4,CTNNA1,SYNM,ROCK1,MRPS28,SRGAP3,THBS1,CCAR2,GNA13,VMP1,NAE1,ANAPC5,ZSCAN2,C2CD5,ATP2C1,IGF1R,FLCN,DIS3L,SLC4A10,RNF10,TACC2,NOP58,DMXL2,TACC1,DOK6,RAB2A,CTDP1,PPAT,CASC3,CDK2AP1,NCKAP1L,EIF4B,MRC1,FDFT1,PCYT1A,NR3C2,BET1L,REST,SGMS1,TTC7A,SARNP,PPP1R12A,CSAD,ERP29,NCOR2,MRPL44,EPS8,MGA,C7ORF50,SUN1,TNFAIP8L3,ASB8,MYNN,LRRC34,TDG,RASSF3,CKAP4,MCC,IFRD1,ZDHHC4,SLC41A3,KALRN,MFSD1,GFM1,ABI2,ADAM17,CCDC59,CYREN,LUC7L2,ATP8A1,KCNAB1,NSMCE2,RECQL4,SLC25A13,DNM1L,GIT2,TCHP,HSPB8,AOAH,TTC17,ACOX1,CYB5D2,ANKFY1,NXN,GLOD4,MRM3,USP22,PIP4P2,HSD17B12,EIF3E,FGFR1,PIK3C3,SAP30BP,TOP1MT,TXNRD1,RAB21,RITA1,LOXL2,IDH3A,ACTL6A,CDAN1,ZNF280D,GOLM2,OXR1,STIM1,ARFGAP2,WDR61,SMG6,DCC,HMGA2,TTC39C,RBBP8,OXNAD1,MAPK6,TMOD3,MIB1,RPL27A,SNF8,CCDC43,PELP1,PHB,ZNF609,TUSC3,TAF10,DCHS1,MICU1,CLEC2B,ARHGEF28,UBE2E2,GATAD2A,ZNF677,NQO1,SRRM2,ANKRD11,AMFR,OGFOD1,PARN,SYMPK,CDYL2,CBFA2T3,FOXK1,ANXA4,SEL1L3,TBC1D14,GAP43,EHBP1,PDGFC,AFF3,C16ORF46,BNIP2,MYO1E,NGLY1,NAV1,SPTBN1,ZBTB20,DPH5,RTN4,MFSD6,CALM3,ALDOA,PDPK1,BABAM2,PAXIP1,BAIAP2L1,TBC1D19,FRAS1,NFIA,TRABD2B,GUF1,NR5A2,PHLDA3,CCNYL1,ARL5A,COG1,ENPEP,ARHGAP24,ARFIP1,IRF2,FAM172A,ZNRF1,LIMD1,LZTFL1,UBE3A,C18ORF32,RPL17-C18ORF32,CNTNAP1,ARIH1,CLK3,TNFRSF11A,GTF2E2,DNAJB4,HOXB3,GPATCH8,CRTC3,SOX6,STARD5,UBE2E3,FAM53C,MAD1L1,EPS15,SHISA5,CDC14A,GBP2,KIF26B,MROH1,LDB2,PI4K2B,RAB17,FOSL2,TBC1D2B,NSRP1,CSPG4,ZNF521,BMP1,ZNF707,MST1R,FAT1,CCT4,PCGF3,PPFIBP2,PRPSAP2,MAML3,FHL2,TAPT1,IMMP1L,ISY1-RAB43,EPHA3,COPS5,KDM8,LAT,EDIL3,BAHCC1,GPC1,PARM1,LRBA,SEPTIN9,ZNF608,CRTAP,SETD7,SHROOM3,AFAP1,LRP2BP,SV2C,ZC3H11A,SERINC2,ING5,STK17B,FBXO38,ATG10,LYPD5,PLEKHA7,ALG10B,MGLL,SFSWAP,TCTN2,ATP6V0A2,PHLDB2,SMYD3,CGGBP1,GGH,CACNA1H,SLC2A13,TOM1L2,RAI1,B9D1,BLM,TNK2,ACLY,SLC7A5,NPIPA8,CRLF3,AMBRA1,CHMP6,CCDC57,B3GNTL1,TMC5,MRTFB,CEP20,PUS1,RFC5,SLC9A9,ELP4,APBB2,NAP1L4,IPO7,CSNK1D,SLC16A3,ATXN2L,SMIM20,ACCS,MARCHF2,RNF135,PTDSS2,PDXDC1,INPP4B,POU6F1,TCTN1,MAFG,RILPL1,NSD1,PRKAR1B,GTF2I,POM121,HSD17B10,NRBP2,BCL9,ACACA,H2BC18,ARHGAP23,NOTCH2,PRPF31,RPS9,RPL10,MYOM2,CABIN1,ACAP2,ACBD3,CAPNS1,ADAMTS9,RUNX1,DSCAM,NRIP1,BRWD1,AGAP2,DNAJC16,AKT3,NUP50,CTSA,MTFR1L,STX12,NCOA3,SDC4,GTPBP1,DTNBP1,ATG5,KIAA1671,TRABD,RPS6KA2,UTRN,EYA4,TAB2,RHBDD3,KAZN,POLR2F,CLCN7,KIAA1755,PTPRT,ZMYND8,RALY,ZNF337,GNPTG,MAPK8IP3,UBE2I,MICOS10,CBX7,RIPK1,GCLC,FKBP5,ATXN1,MKKS,NOL4L,DPM1,HEYL,ARMCX5-GPRASP2,GMDS,PRKN,TM9SF4,SYNE1,ATP13A2,EIF2B2,ARID1B,GPHN,RCN1,RGS17,EIF4ENIF1,ANKEF1,C21ORF91,ATRN,NCOA6,ITCH,PPP1R8,AK9,CCNK,ZNF37A,DIDO1,KIF16B,ADD1,RAD51B,CST3,CASS4,ACTR1A,SH3PXD2A,MAP3K5,HDDC2,TIAM2,SMIM12,HS2ST1,HIPK3,MTHFD1,PSMA3,CCDC88C,MTHFD1L,CD44,CUL9,PREP,RGP1,VIM,SAMD4A,ZCCHC24,COL15A1,VEGFA,LDLRAD3,GRTP1,HAUS3,NFIB,EIF2B3,KANK1,RIC1,GLIS3,CLYBL,FRMD3,FOXN3,EFNB2,DEPDC1,CHUK,SUCLA2,TPT1,STARD13,MAX,TM9SF2,GCNT2,SSR1,PLCE1,INTS11,GNPNAT1,SYNJ2,CALHM2,NPEPL1,SPART,PEX14,RCBTB2,RB1,MGMT,WARS1,YY1,PTPRE,NUDT15,FNBP1,TCF7L2,GSTM5,ANKRD6,STRIP1,CARMIL1,TMEM268,IRF2BP2,MTPAP,NDRG2,FANCC,NPAS3,ZC3H14,BNIP3,LYRM4,MPDZ,STXBP1,GPC5,LCOR,SMU1,DAP3,DNAJC8,HBS1L,ATP5IF1,FAM120A,HMGB1,PCCA,ARHGEF7,SRSF11,ANP32B,HNRNPK,TDRD3,ADRM1,ERMARD,DFFA,PARP2,AMPD2,KLC4,SLC16A4,TCEA2,BAZ1A,PRKCH,KIAA1217,AHCY,ADAMTSL4,KIFAP3,SPTAN1,CDYL,PHIP,CNKSR3,JAK1,SH3BGRL,PBX1,PIK3R3,DIP2C,EPB41L4B,STX17,SMARCA2,DOCK1,DNAJC1,LRCH1,CAMTA1,STK35,TULP4,DHX32,TUBGCP2,MXI1,ENTPD1,TUFT1,NBEA,ERI3,CACNB2,SYT16,RFX5,PIBF1,WDR44,SNX9,MACF1,GARNL3,TRDN,SLC22A23,BRD3,SPATA13,ERCC6L2,BNC2,PLEKHG1,ZCCHC17,PYGO2,PKIB,EPHB2,CCDC122,ANXA7,CDC123,GSN,FAM53B,INTS3,XPR1,CERS2,PLXNA2,SEMA4D,ZNF75D,ASB6,RGL1,UBAP2L,PRCC,GOLGA2,MECR,SLC22A3,RNF20,PHF6,KLHDC1,ARHGAP30,NOTCH1,ANK3,MTUS2,GDI2,VCL,MTO1,NMNAT1,SAV1,DACT2,FAM171A1,PTPRU,RNF4,TUBB,PPP1R10,TRIM11,ALG12,DFFB,GBA,P4HA1,NSMCE4A,CTBP2,ZRANB1,SAPCD2,ENTPD2,ALDH1L1,ALG13,ALG9,ARHGAP6,MTOR,EIF2AK1,TIAM1,SOD1,TMEM50B,SON,CADM1,CLPB,MORC3,HLCS,MRE11,MAML2,PPP6R3,NTM,DLG2,MSANTD2,BACE1,DIXDC1,LPIN2,SIK3,PHLDB1,YAP1,PKNOX2,YES1,L3MBTL4,ANKRD12,ERG,CFAP410,KLC2,NCAM2,TMEM223,TAF6L,PIEZO2,ATP5MG,ZFP91,EHBP1L1,DYRK1A,LSS,MCM3AP,DCUN1D5,MX1,RAB12,RPUSD4,MAP6,ATM,ARRB1,DHCR7,LDLRAD4,NUMA1,RAB6A,AAMDC,TTC12,GAB2,ARAP1,TPCN2,NARS2,ZW10,RPL30,USP2,RAD9A,CNTN5,AZIN1,METTL4,CEP76,GCC1,ARHGAP31,MCM9,ATP1B3,CYB5R3,CDC73,BCAR3,BICRA,BSN,ITGB3BP,CDH23,HOGA1,KCNJ5,ALG1,TMEM51,USP39,OGG1,CARS1,CASK,SETD4,EBNA1BP2,CHKB,CHL1,CHMP1B,CHRM3,TFB1M,CLIP1,CNOT10,CUTC,MAPT,ZNF574,CXXC5,DAAM2,DAPK1,DDIT4,DENND6A,RASSF4,CIITA,DIAPH1,XPNPEP3,PPP4R2,ECE1,EIPR1,ELN,EML2,PIN4,DHX8,ETV5,SH3D21,EXTL3,F8,TMEM8B,FARSA,MTRR,UBOX5,FLNB,FMR1,FNDC1,WASF2,FOCAD,ERCC1,PPARA,FRY,RAD54B,FUT8,GABARAPL1,GABPB1,BSCL2,CHURC1,INTS12,GSTCD,H2BC15,SLC25A12,HCFC1,HLA-DQB1,CYLD,TAF4,CFAP45,RPL36,EOLA1,EOLA2,HSPD1,PSMD1,HUNK,SZT2,IDH1,IGBP1,IGF2BP2,UBA1,ITGB5,JARID2,SNAP47,NDUFS3,KCND3,MSH2,GTF2F2,KIF1C,KLF7,XRCC1,LAMC1,LARS2,LATS2,STRADA,LIMS1,TCP11L1,CHAMP1,TSHZ3,SPPL2B,PC,LRP1,IPO11,HINT1,LZTS1,MACC1,SHARPIN,MBNL1,MDC1,MED4,MED8,MGAT3,CDC37,FAM89A,VWA5B2,NELFE,RPS6KA4,CCAR1,EIF4G3,WLS,MYO5C,KIF1B,NOP56,FMO3,DNMT3A,DGCR8,PDHX,GLYCTK,WIZ,SMC4,POFUT1,ZRANB2,FADS1,TPM3,DALRD3,NDUFAF3,RPS6KA1,DNM2,CCDC186,MAP7D2,CTDSPL,DDX5,KDM1A,PATJ,ACBD6,CNNM4,TMF1,WDR1,POLR1F,CKS2,PTPRJ,OSBP,DICER1,CHD2,BBC3,NFATC2,TMEM245,PRKD2,ELMO3,SREBF2,PHC2,COX7C,CUL2,HSP90B1,IK,PPP2CA,MGAT5,TOM1,FILIP1L,CHST11,KHSRP,ECHS1,CDK9,TMEM164,CKS1B,SH3RF3,FZD3,PITPNM2,ANP32A,ARFGAP1,AMOT,KCNK1,SPAG16,SIDT1,CRYL1,L2HGDH,MIDEAS,TAOK1,TCF4,SLC12A7,DDR1,FOXP4,LFNG,AEBP1,POR,AP5Z1,UGCG,RXRA,ECM2,SDCCAG8,PDCD4,HPS1,HAUS4,GAN,TUFM,RAB11FIP4,H3-3B,WDR26,PTBP1,RPS5,COMT,ATXN10,TTC27,PUDP,ARMC9,IMMT,DLG1,MAP1B,TNPO1,CHRM2,SYNGAP1,PRMT1,BMP2K,UBA7,CTPS2,CDC16,TSC1,ERBB4,TPST2,RALGAPB,GALNT7,ZNRF2,CKAP5,TMEM39B,GULP1,F13A1,PLPP1,TNIK,DMXL1,SEC24B,CPE,SUPT3H,EIF4H,TNKS,SVIL,KIF18A,TMEM258,APOLD1,GPRC5A,LIN7A,SLC25A15,STRN3,NEIL1,WIPI1,SRSF2,DAPK3,DNAJB1,ANKRD54,PLEC,CHPF2,ARHGEF11,ABCF1,ATF2,DNAJC5,TTF2,NELFA,HUWE1,MKLN1,MPRIP,HIRA,SYVN1,NIPSNAP2,MS4A4A,MYB,MYOCD,N4BP2L2,NADK2,HERC3,BRCA1,NCAM1,NCBP2,NCOA7,NDUFB2,NECTIN1,PIGQ,NLGN1,NBPF10,NPTN,NQO2,NR4A1,NUCB1,OCIAD1,ABCB9,TCF20,OPA1,TRIM5,TRIM22,TSPAN1,PABPC4,PCBP2,P4HA2,PGK1,PHACTR2,PHKA1,MYO19,PIK3CD,PITRM1,JMJD7-PLA2G4B,POLH,FAM217B,PRC1,PRKAR2B,PRKG2,PRKX,POU5F1,SLA,TTC33,PTGES3L-AARSD1,TAF12,RASSF1,MRPL33,RBM5,LRCH2,RC3H1,FUT11,NMNAT3,ARNTL,SENP6,ACTR5,MAN2A1,PRTFDC1,MRPL48,AKAP12,SIK2,PID1,CLOCK,USP37,DSTN,CLK4,ZNF133,URB1,NAALADL1,VAMP8,MYH10,PGM1,TMED8,SACM1L,PDCD2L,DDX3X,PSPC1,GRIA1,TMPO,RAB14,QRICH1,GGTA1,LACTB2,UGGT1,SUFU,HIKESHI,MRRF,TOR1AIP1,SDHAF2,BCR,ERCC6L,CAPZB,AARS1,CCNJL,THOC2,TNPO3,MARS1,LAP3,POLD1,INPP5D,CEP83,SCYL3,MYH9,HNRNPUL1,FAM118B,EFHD1,CPLANE1,ELF2,DNAJC12,HAP1,EFTUD2,UBXN7,ARHGAP29,ADD3,MAGT1,ZBTB5,MCL1,P3H2,TUBGCP4,PHKA2,HDC,GPALPP1,PPP6R2,KCTD20,ZMYM4,DGLUCY,SLK,ZNF135,ZC3H4,PPP2R5E,UBE2K,SAMD4B,ATP5PD,SECISBP2L,TRIP4,UBXN2A,HIP1,CELF1,MRPL20,OLA1,HSD17B11,SNX24,RAB7A,SLC39A8,PLEKHM1,MRPL42,ABAT,DIAPH2,PLXND1,LTBP4,NHEJ1,UBE2G1,PTGES3,SAP18,DBF4B,CALU,ECSIT,SP100,AMPH,RNF216,XRN1,FNTA,BMPR1A,ZNF354B,PTER,ACBD5,GBE1,GSKIP,RUVBL1,EXOC6B,BTRC,ZNF532,RUBCNL,ERO1B,RHOBTB1,LMBR1,MMAB,GPR160,PHF20,SEC14L1,IWS1,EVI5,TRAK1,IL12B,PARP16,EXOSC7,FRYL,B4GALT6,AFTPH,GNPTAB,EAF1,SVEP1,SRCAP,LRPPRC,SPECC1,MTMR12,EFCAB2,WWTR1,AKR7A2,PAFAH2,N4BP2,TRUB1,PPM1K,MAP3K2,ARCN1,RTF1,TRIM2,BAZ1B,CBX1,NDUFB3,OPHN1,XIAP,TPR,PKN2,ALG8,HAUS1,STAG1,PLRG1,MARK2,ARNT,SAR1B,UBE2F,LUZP1,CNOT9,MTA3,PHLPP1,LINS1,NUP153,COQ8B,HACD3,SPCS2,MTPN,CDK12,GLG1,DCBLD1,CLINT1,CBL,HAUS6,CAB39,DCBLD2,ST3GAL6,PPP1R21,TTC37,PPIL3,TPST1,PHC3,RFC1,RBMS2,WDCP,EP300,SERBP1,FKBP9,POLR2D,TRMT5,LDOC1,CHD1,TFDP2,SEC63,MRC2,RWDD4,RBP5,ANKRD26,FGD4,RTN4IP1,NEMF,SLC46A3,TRIM23,HECTD1,PRDM5,PPA2,DDX50,STRN,NAA16,INPP5B,USP15,MICU2,FNDC3A,LIN54,SPHKAP,CHMP3,POC5,TBL1XR1,MSH6,SGMS2,COPB2,ATP8B1,NIF3L1,AFG1L,WAPL,VEZT,SCAF8,PAN3,CBR4,PSMB3,R3HDM2,IL17RC,UBR2,DLAT,TRIM27,NCOA1,RAB10,ABI1,CDK19,SLC16A10,POLR2B,DHRS3,MEI1,PHACTR4,C12ORF57,PDZRN3,PPIE,IDI1,CORO1C,PDIA6,ABHD2,NLRP1,UBAP2,PSAP,PPIL4,TRPC1,FAM135A,COPB1,CAPZA1,NUP155,RANBP9,PDS5B,RXRB,KIF4A,THSD1,POGZ,TBC1D31,SRSF4,TBCE,SMAD2,SRPX2,MAP4K2,HP1BP3,NT5C2,DDI2,RSF1,GNB1L,RUFY1,S100A4,PHB2,NSD2,ATG16L1,CEP295,SEMA6A,SGSM3,ADSL,STAG2,SLC12A9,TAF7,ZBTB4,SLC9A3,SMAD1,SMAD9,RCC1,MATR3,TOMM20,RPL23,EIF5,TCP1,DKC1,RAB3GAP2,MBD2,NOL11,EP400,SLC47A1,RPSA,RPL12,DIPK1A,RPL5,RAB30,COBLL1,ODC1,IARS1,RPL21,PUM1,PPAN,SF3B3,DDX39B,TMEM107,SNRPB,AP1B1,SNX5,GNL3,NCL,RPS20,RPL17,ATP5F1B,MAN1B1,RPL13,AP1G1,RPS3A,RNF149,TSR1,PTCD3,EIF4G2,CTR9,CFL1,ZNF630,SRI,STIM2,STX18,ARL13B,CHPT1,TAB3,PSMB9,TET2,ATPAF1,IFT43,SEC31A,THOC3,THOC7,THRB,PQBP1,TMCC2,NDUFA2,TMEM108,ZNF219,TRABD2A,NPIPB2,TNS1,TRIM7,CCT3,ESS2,TTLL11,TUBA4A,C2ORF69,GNAI2,USP30,VIPR1,WASHC5,RBFOX2,TRAF3IP2,PER3,ZDHHC20,ZNF346,ZNF540,ZSWIM8
HPA	skin 2	HPA:0470000	FALSE	1.48577E-06	5.82805	7029	3307	2248	11006	PYGL,ABHD14B,RSPH14,GSTM1,GSTM2,CDK6,UFD1,ZNF800,CAV2,LSR,SCO1,ATXN2,PPP1R9B,PDK2,CLDN12,NKAP,ST7,MAP2K6,KATNIP,NCOR1,TTC19,CDC27,ARHGAP27,FOXP2,CECR2,CASP6,RFFL,RPAP3,RAPGEF3,UTP6,PXN,NFE2L1,TMEM259,JAZF1,COIL,SCPEP1,CPVL,CHN2,PIP5K1C,POLA1,PDK3,ERC1,MINDY4,CASP14,KIAA0753,WNK1,GCN1,RCC2,PCNX1,RNF215,SEC14L2,RALA,DUS4L-BCAP29,GTF2IRD1,SIPA1L1,DENND11,SMTN,PES1,PON2,GCFC2,MRPL19,LAMB1,LAMB4,CUX1,SEPTIN2,FARP2,GRB10,IMMP2L,CUL1,KXD1,GNA15,ARHGAP44,CACNA1C,AMZ2,MYDGF,ADIPOR2,FKBP8,PTGR2,DTX2,NACC1,DPP9,STX8,PAFAH1B1,AKAP10,ADCY9,RNF14,BCAS3,MARK4,PPP1R37,ERN1,FKBP4,SPAG9,APBA3,FAM221A,UMAD1,IFFO1,CHD4,GAPDH,NCAPD2,TRAP1,MBTD1,CAV1,TAF15,RAB31,SGSM2,LASP1,MLLT6,ACTB,BPTF,TANGO2,PTPRM,FUZ,CLEC16A,AKAP1,HIBADH,PPP5C,HIF3A,GSPT1,VIPR2,SH3GL1,MPND,LTA4H,PI4KA,NOL10,LPCAT2,RBL2,FTO,NRP2,SERTAD2,NDUFS1,MSI2,HELZ,COX11,ITFG1,MGST1,ANKRD13A,SEPTIN7,DUSP16,GNB4,ST8SIA1,RAB27B,TACR1,MAP4K3,RIC8B,NOD2,PARD3B,NFIX,MECOM,ZNF638,NAGK,CHD9,NCEH1,IMPACT,COPG2,IDO1,PTHLH,FMNL1,CDKN1B,SART3,C2ORF88,LIMA1,ELK3,NAALADL2,DNER,TRIM41,REEP5,PKN1,GALNT10,STRN4,MYH14,NRG2,SNX2,MRI1,TNRC6A,U2AF2,ZNF865,CEBPA,COL5A3,ETFB,TRIP10,C3,DCTN5,PLK1,PALB2,FER,ZNF358,CERT1,ERAP1,MAP3K1,SELENOP,ZFR,ITGA2,HNRNPL,NFAT5,CFDP1,CDH13,PKD1,PGP,ECI1,FUS,ARL2BP,CTCF,PHLPP2,CNOT1,IST1,FA2H,MAZ,KIF22,TANGO6,WWOX,XYLT1,CHST6,SALL1,ITSN2,KLHL29,ANO6,AVEN,UACA,LARP6,PSMD14,FAR2,TMTC1,CHCHD3,NAV2,RORA,GPAT4,TPD52,CNDP2,RBM19,TTN,OBSL1,BCL11A,CYP27A1,CEP95,EIF3J,TUBA1C,SERINC5,RNF130,MVB12A,ZNF814,PPP6R1,MAP2K7,ELAVL1,ERBIN,ERCC4,PLA2G4C,ABHD8,EPN1,FBXO31,KLHDC4,FBXO27,PGLS,ZNF473,ZNF420,ADAM23,RPL23A,NEK8,SUPT6H,TRAF4,TLCD1,CD82,WIPF1,RAB11FIP5,ABCB8,SLC4A2,WDR11,HNRNPLL,SDK1,GPD2,FAT2,C5ORF46,JAKMIP2,SLIT3,SIL1,SMARCA4,KEAP1,BCKDHA,CARD8,LIG1,MLLT1,DOCK6,RAB3D,SPINT2,GTF2F1,UBXN6,CHAF1A,MRPL4,BNIP3L,SEPTIN10,CA13,ZSCAN30,PREX2,SCIN,GRB2,DENND4A,RASGRF1,PLCL1,PDE11A,LRMDA,HS1BP3,ADCY3,LRRFIP1,SPPL2A,HERPUD1,ST3GAL2,DDX19A,VPS35,KATNAL2,ZNF592,SPRED2,DSC1,LPIN1,ASNSD1,PDE1A,ZFPM2,SMAD3,REXO1,KLF16,CORO1A,ALDH1A2,DNAJA3,NPHP1,KYNU,ACSL3,PML,GAREM1,KPNB1,ALDH1A3,NUP88,RABEP1,CUEDC1,VPS53,TRIM25,RAP1GAP2,NMT1,PPP4R3B,RPTOR,NUDT13,ZHX2,KIAA1328,MCU,TRIO,MIER2,ARNT2,XPO1,C2ORF74,DYM,MGAT4C,ANK2,HDAC4,PPP3R1,TGFA,DBNL,SNAP23,MCPH1,DDB2,COMMD1,SETD5,KAT6B,DYNC1LI2,EMC8,COMMD10,SIGLEC5,HOOK2,PTOV1,MZT2B,CCPG1,IQGAP1,NFE2L2,DIS3L2,CYTIP,CGAS,KRT13,PEMT,PRPF40B,MYLK,PAK6,GLYR1,CAST,MYO9B,EMC10,FAM32A,EPS15L1,SHFL,PRMT7,PLA2G15,CCDC127,PRKDC,ARFGEF1,RBFOX3,IQCJ-SCHIP1,AKAP13,VGLL4,CCDC102B,CCDC91,RFX1,ZNF83,MEAK7,CARHSP1,USP7,FAM136A,JPT1,TTLL3,RAB11FIP2,CAMK2G,C4ORF19,FBN1,PRKG1,ADK,DTNA,TJP1,BCL2,PPP1R3B,TRAPPC8,ATP9B,SCFD2,STAT6,COX17,ATF7,IRAG2,VIRMA,SIAH1,MGRN1,CDIP1,HDAC5,GPR176,GALNT18,OSBPL1A,CRBN,FLOT2,PHF12,HDGFL3,SPIDR,AP3B1,NDUFS4,ZNF444,MRPS22,FAM13C,ATP8B4,PMEL,CDK2,PYM1,DGKA,TBC1D30,CRISPLD2,TERF2IP,MICAL2,FZD6,MDM2,COL13A1,CTDSPL2,SREK1,C15ORF48,GATM,RAI14,FBXO16,RNF111,SLTM,MSRB3,U2SURP,SMARCC1,BICD1,TAOK3,FBXW8,BMERB1,NDE1,THG1L,N4BP1,BASP1,BCAT2,ROBO2,DENND2B,DCTN6,IQCK,ETFA,EMP2,VPS37B,SEMA5A,RELCH,TSG101,SLC38A10,ANK1,TMED3,CRK,ESYT1,IKZF4,VHL,CTNNA1,SERPINB5,ROCK1,MRPS28,THBS1,CCAR2,GNA13,PLA2G4E,EHD4,VMP1,NAE1,ANAPC5,ZSCAN2,C2CD5,COL8A1,ATP2C1,IGF1R,FLCN,DIS3L,ELMOD3,LPP,RNF10,TACC2,PTEN,NOP58,GIGYF2,DMXL2,TACC1,STAT4,VRK2,MAPK8IP1,RAB2A,CTDP1,CTSD,ATP2B1,CASC3,TMEM62,CDK2AP1,DENND5B,EIF4B,SCARA5,FDFT1,PCYT1A,NR3C2,BET1L,REST,STAM,SGMS1,PLXDC2,TYW1,TTC7A,SARNP,PPP1R12A,CSAD,NAA25,ERP29,NCOR2,MRPL44,EPS8,MGA,C7ORF50,SUN1,ASB8,ALK,ADGRV1,SEMA5B,MYNN,LRRC34,TDG,UVSSA,GSK3B,ITGA6,MEIS2,RASSF3,CKAP4,DMD,MCC,PPHLN1,IFRD1,EPHA4,SLC41A3,KALRN,GFM1,ADAM17,PALLD,CCDC59,CYREN,EXOC4,LUC7L2,FMC1-LUC7L2,NEK11,ATP8A1,ASH2L,KCNAB1,NSMCE2,RECQL4,SLC25A13,NEK1,DNM1L,ACSL1,GIT2,TCHP,HSPB8,AOAH,ACOX1,NSD3,NXN,GLOD4,MRM3,USP22,PIP4P2,HSD17B12,PKP2,EIF3E,FGFR1,PIK3C3,NUSAP1,SAP30BP,CCNE2,TOP1MT,TXNRD1,RAB21,SLC41A2,RITA1,TPCN1,IDH3A,ACTL6A,TTBK2,CDAN1,MINDY2,ZNF280D,STIM1,ARFGAP2,WDR61,SMG6,DPH1,HMGA2,TTC39C,RBBP8,OXNAD1,MAPK6,TMOD3,MIB1,MYO5B,RPL27A,TRIM66,SNF8,CCDC43,PELP1,PLXDC1,PHB,ZNF609,FAM174B,TUSC3,DCHS1,GATA6,TYW1B,MICU1,CLEC2B,UBE2E2,GATAD2A,ZNF677,NQO1,SRRM2,ANKRD11,GSE1,AMFR,OGFOD1,PARN,SYMPK,CDYL2,CBFA2T3,FOXK1,ANXA4,SEL1L3,TBC1D14,EHBP1,PDGFC,ZC3H8,AFF3,BNIP2,MYO1E,CCNB2,KRAS,NAV1,DPH5,ADCY2,MFSD6,UBB,CALM3,ALDOA,PDPK1,TMEM87B,BABAM2,PAXIP1,BAIAP2L1,TBC1D19,MMAA,FRAS1,SH3D19,NFIA,DHCR24,TRABD2B,GUF1,NR5A2,PHLDA3,SH3RF1,CCNYL1,EMCN,SNCA,FOXP1,COG1,GAB1,ARHGAP24,CDH1,MITF,ARFIP1,IRF2,FAM172A,ZNRF1,LIMD1,STAT5B,UBE3A,C18ORF32,RPL17-C18ORF32,TBC1D16,ERICH1,ARIH1,CLK3,TNFRSF11A,GTF2E2,DNAJB4,HOXB3,GPATCH8,ADCY8,CRTC3,PCMTD1,SOX6,STARD5,UBE2E3,FAM53C,MAD1L1,EPS15,GPR39,SHISA5,CDC14A,GBP2,ECH1,GIT1,MROH1,LDB2,PI4K2B,RAB17,FOSL2,TBC1D2B,NSRP1,CSPG4,SNUPN,ZNF521,SIN3A,TOX,ZNF707,MST1R,CCNF,KRT18,FAT1,CCT4,PPFIBP2,PRPSAP2,MAML3,FHL2,TAPT1,KIF13B,HMBOX1,IMMP1L,SNTG2,ISY1-RAB43,PLEKHA2,COPS5,SPATA5,NPNT,KDM8,LAT,EDIL3,ANAPC10,BAHCC1,GPC1,PARM1,LRBA,SEPTIN9,ZNF608,CRTAP,SETD7,AFAP1,LRP2BP,ZC3H11A,SERINC2,ING5,STK17B,FBXO38,HMGCS1,ATG10,LYPD5,RBM3,TUB,PLEKHA7,ITGAE,ALG10B,MGLL,SFSWAP,TCTN2,ATP6V0A2,PHLDB2,SMYD3,HIVEP3,CGGBP1,GGH,CACNA1H,RXFP1,TOM1L2,RAI1,IKZF1,B9D1,BLM,FOXK2,RNF213,TNK2,SLC7A5,NPIPA8,CRLF3,AMBRA1,CHMP6,ALOX12B,CCDC57,TEFM,B3GNTL1,TMC5,DUS2,MRTFB,CEP20,RPA1,PUS1,RFC5,SLC9A9,ATF7IP2,DEAF1,APBB2,NAP1L4,IPO7,LMO2,CSNK1D,SLC16A3,SH2B1,SMIM20,ACCS,PDHB,MARCHF2,NOMO3,RNF135,PTDSS2,INPP4B,POU6F1,SMN1,MCCC2,SATB1,TCTN1,PYCR1,MAFG,RILPL1,NSD1,PRKAR1B,GTF2I,POM121,PPP1R3F,HSD17B10,DGAT1,NRBP2,ACACA,H2BC18,ARHGAP23,NOTCH2,PRPF31,RPS9,RPL10,MYOM2,CABIN1,ACAP2,ACBD3,NECAB3,CAPNS1,ADAMTS9,ADGRA1,MYH11,RUNX1,CCT8,BRWD1,TRPS1,RUNX1T1,AFF2,DNAJC16,IGF2R,PCBP3,AKT3,NUP50,CTSA,MTFR1L,STX12,NCOA3,SDC4,SUN2,GTPBP1,DTNBP1,ATG5,PRDM1,MRTFA,BAIAP2L2,PLA2G6,KIAA1671,TRABD,WDR90,RPS6KA2,UTRN,EYA4,TAB2,RHBDD3,KAZN,POLR2F,CLCN7,RPRD1B,KIAA1755,PTPRT,ZMYND8,RALY,PANK2,GNPTG,MAPK8IP3,UBE2I,MICOS10,ACOT13,C6ORF62,CBX7,BPHL,RIPK1,LRRC1,GCLC,FKBP5,ATXN1,MKKS,NOL4L,DPM1,HEYL,ARMCX5-GPRASP2,JPH2,GMDS,TBPL1,TM9SF4,SYNE1,AHI1,ATP13A2,ARG2,EIF2B2,ARID1B,EFS,GPHN,KAT14,GINM1,MACROD2,RGS17,MFSD4B,EIF4ENIF1,DRG1,RUNX2,ANKEF1,C21ORF91,BCL11B,ATRN,EXOSC10,NCOA6,CRYBG1,ITCH,PPP1R8,AK9,HM13,CCNK,CREM,CCNY,DIDO1,HNF4A,KIF16B,ADD1,RAD51B,EPB41L1,CASS4,ACTR1A,SH3PXD2A,MAP3K5,HDDC2,TIAM2,SMIM12,HS2ST1,HIPK3,MTHFD1,MIA2,CCDC88C,BIRC6,MTHFD1L,CD44,EVL,PREP,VIM,SAMD4A,ZCCHC24,NIN,PTGR1,COL15A1,VEGFA,GRTP1,EMC9,CELF2,HAUS3,NFIB,EIF2B3,KANK1,RIC1,SHLD2,POU2F1,GLIS3,CLYBL,SCEL,LMO7,PPP2R5C,FRMD3,FOXN3,EFNB2,DEPDC1,CHUK,SUCLA2,TPT1,STARD13,MAX,TM9SF2,GCNT2,SSR1,MGAT2,DNAAF2,PLCE1,VTI1A,SGIP1,TBC1D4,INTS11,GNPNAT1,DCT,SYNJ2,CALHM2,NPEPL1,SPART,CASZ1,PEX14,PTPRC,RCBTB2,RB1,MGMT,YY1,CRAT,PTPRE,NUDT15,FNBP1,TCF7L2,DOCK8,ANKRD6,KLF12,NUP133,STRIP1,CARMIL1,GPC6,TMEM268,IRF2BP2,MTPAP,NDRG2,ENOX1,NPAS3,RFC3,DENND4C,PTPN21,ZC3H14,BNIP3,LYRM4,NCBP1,MPDZ,SMC5,PTGS1,GPC5,LCOR,MAPKAP1,SH2D3C,SMU1,SHE,DAP3,MLLT3,NUBPL,DNAJC8,OBSCN,HBS1L,ATP5IF1,FAM120A,HMGB1,PCCA,ARHGEF7,AOPEP,SRSF11,PHACTR1,ANP32B,HNRNPK,TDRD3,SULF2,ADRM1,ERMARD,HMCN2,DFFA,PARP2,BDKRB2,BDKRB1,GNAI3,PCMT1,RREB1,KLC4,SLC16A4,UBE3D,IGSF3,TCEA2,SGK1,BAZ1A,PRKCH,TTC5,KIAA1217,AHCY,ADAMTSL4,KIFAP3,SPTAN1,PROCR,CDYL,PHIP,SH3BGRL,CTNNBIP1,PBX1,PIK3R3,DIP2C,EPB41L4B,STX17,SMARCA2,DOCK1,DNAJC1,UNC5B,LRCH1,CAMTA1,STK35,LGALS8,MTAP,TULP4,DHX32,TUBGCP2,MXI1,BCAN,ENTPD1,LRRC47,TUFT1,GATA3,C1ORF159,ERI3,CACNB2,SYT16,RFX5,PIBF1,WDR44,SNX9,SIRT5,TRDN,SLC22A23,BRD3,EEFSEC,ERCC6L2,PLEKHG1,THEM4,FCGR2B,ZCCHC17,PYGO2,ARHGEF9,TRMO,PKIB,EPHB2,CCDC122,ANXA7,CDC123,GSN,FAM53B,INTS3,GRK5,XPR1,CERS2,SEMA4D,ZNF75D,ASB6,RGL1,UBAP2L,PRCC,GOLGA2,MECR,ANKS1A,SLC22A3,RNF20,CNST,PHF6,KLHDC1,ARHGAP30,NUP188,NOTCH1,ANK3,CASP7,NHLRC2,MTUS2,GDI2,VCL,MTO1,NMNAT1,CPT2,SAV1,DACT2,FAM171A1,PTPRU,RNF4,TUBB,PPP1R10,TRIM11,ALG12,DFFB,SLC26A9,GBA,P4HA1,NSMCE4A,ZRANB1,CALML3,ENTPD2,ARV1,ITGB2,MTA1,ALDH1L1,ALG13,ALG14,ALG9,ARHGAP6,RNF123,RALGPS2,MTOR,EIF2AK1,ANO1,BACH1,TIAM1,SOD1,IFNGR2,TMEM50B,SON,NCALD,PCNT,CLPB,STX3,TRIM29,MORC3,HLCS,MRE11,MAML2,PPP6R3,NTM,NRGN,MSANTD2,ANKRD42,BACE1,DIXDC1,SIK3,PHLDB1,YAP1,PKNOX2,YES1,L3MBTL4,ANKRD12,GATD3B,CFAP410,KLC2,POU2F3,TMEM223,TAF6L,ENOSF1,PIEZO2,ATP5MG,IMPA2,ZFP91,EHBP1L1,KCNE3,DYRK1A,KCNJ15,LSS,MCM3AP,DCUN1D5,MX1,RIPK4,SLC37A1,RAB12,RPUSD4,MAP6,ATM,ARRB1,DHCR7,LDLRAD4,NUMA1,ACER3,GRIK2,UBASH3B,RAB6A,CLNS1A,AAMDC,DYNC2H1,GAB2,NDUFC2-KCTD14,ARAP1,TPCN2,NARS2,CPQ,USP28,ZW10,RPL30,USP2,RAD9A,DPYS,CNTN5,DPY19L4,AZIN1,CXCR5,METTL4,ARHGAP28,RALBP1,CEP76,NDUFV2,AP2A2,EPS8L2,OARD1,GCC1,ARHGAP31,ARSD,MCM9,ASH1L,ATP1B3,CYB5R3,ATP6V1B1,CDC73,BICRA,BMF,BRF1,ITGB3BP,CDH23,DNAJC17,ALG1,YIF1B,TMEM51,USP39,SMIM8,C8ORF44-SGK3,OGG1,CARS1,SETD4,CDC42,CFAP298-TCP10L,EBNA1BP2,ACSF2,CHKB,CHL1,CHMP1B,CHRM3,TFB1M,CLIP1,CNOT10,CNTFR,COL18A1,COL4A2,CUTC,KANSL1,ZNF574,RPL28,CXXC5,DAAM2,DAPK1,DDIT4,DENND6A,RASSF4,DIAPH1,CDKN1A,XPNPEP3,DNMT3L,PPP4R2,ECE1,EGFR,SERP1,SRA1,EIPR1,ELN,EML2,PIN4,ARHGEF1,ETNK2,DHX8,ETV5,SH3D21,EXTL3,F8,FAF1,HSD17B4,TMEM8B,FAR1,FARSA,MTRR,MTSS2,SINHCAF,FLNB,FMR1,FNDC1,WASF2,ERCC1,PPARA,FRY,RAD54B,FUT8,SPC25,GABPB1,GAS8,CD36,CLTA,UBAC2,CHURC1,INTS12,GSTCD,H2BC15,SLC25A12,HLA-DQB1,CYLD,TAF4,RPL36,HSPD1,PSMD1,HTT,HUNK,SZT2,IDH1,IGBP1,IGF2BP2,UBA1,ITPK1,JARID2,JMJD1C,SNAP47,NDUFS3,KCND3,MSH2,KCNQ1,GTF2F2,KLF7,XRCC1,LAMC1,LARS2,LATS2,STRADA,LIMS1,TCP11L1,CHAMP1,TSHZ3,SPPL2B,LNX1,PC,LRP1,SND1,IPO11,HINT1,LZTS1,MACC1,SHARPIN,TTI2,MAST4,MBNL1,MCCC1,MED4,MED8,MEIS1,MGAT3,MCM7,CDC37,FAM89A,VWA5B2,DHX30,PLEKHJ1,GOLGA8A,GOLGA8B,NELFE,RPS6KA4,ATG4D,CCAR1,PPP3CA,EIF4G3,EGFL7,WLS,MYO5C,SCP2,KLHL25,PYROXD2,PIGL,ALDH4A1,NOP56,DNMT3A,DGCR8,PDHX,GLYCTK,WIZ,SMC4,POFUT1,ZRANB2,FADS2,FADS1,TPM3,DALRD3,NDUFAF3,UCKL1,IARS2,RPS6KA1,DNM2,CCDC186,MAP7D2,LARP7,DDX5,KDM1A,PATJ,ACBD6,DTL,TRIB2,CNNM4,KAT2B,TMF1,POLR1F,CKS2,OSBP,DICER1,CHD2,BBC3,NFATC2,BID,CBX5,TMEM245,NVL,PRKD2,ACADVL,ELMO3,SREBF2,PHC2,COX7C,CHM,CUL2,TRIM13,HSP90B1,IK,TRAPPC4,PPP2CA,MGAT5,METAP1,PLCL2,TOM1,STMN1,SYTL3,FILIP1L,CHST11,KHSRP,PLEKHA1,ECHS1,CDK9,TMEM164,CKS1B,LAMB3,SH3RF3,FZD3,LSP1,PITPNM2,GCH1,ANP32A,DNMT1,LAPTM5,KCNK1,SPAG16,DOCK10,SIDT1,UROS,GRAMD1B,CRYL1,L2HGDH,MIDEAS,TCF4,SLC12A7,DDR1,FOXP4,CDC5L,LFNG,AEBP1,POR,AP1S1,AP5Z1,AGPAT5,FAM83H,UGCG,RXRA,ECM2,AK1,SDCCAG8,PDCD4,HPS1,DGKZ,ADCY6,HAUS4,NPC2,GAN,TUFM,RAB11FIP4,ERBB2,H3-3B,WDR26,PTBP1,UHRF1,ARID4B,RPS5,COMT,TTC27,SLC25A17,ANAPC1,CERS6,ARMC9,IMMT,MZT2A,NDUFA10,DOCK3,DLG1,MAP1B,TNPO1,CHRM2,NEURL1B,SYNGAP1,PRMT1,BMP2K,UBC,B3GNT2,UBA7,ATAD2,CTPS2,CDC16,TSC1,ERBB4,SYNE2,ST8SIA4,GALNT7,ZNRF2,CKAP5,RNF220,TMEM39B,GULP1,SEMA3F,F13A1,ELOVL5,DMXL1,DHX15,SEC24B,LMBRD2,SUPT3H,EIF4H,TNKS,EHMT1,SVIL,KIF18A,TMEM258,APOLD1,SLC25A15,STRN3,TLE3,NEIL1,WIPI1,SRSF2,DAPK3,DNAJB1,TECR,ANKRD54,PLEC,CHPF2,COL7A1,ARHGEF11,KLHL3,ABCF1,ATF2,COL17A1,SCRIB,DNAJC5,TTF2,NELFA,TP63,HUWE1,MKLN1,MPRIP,HIRA,SYVN1,NIPSNAP2,MYB,MYOCD,N4BP2L2,NADK2,HERC3,BRCA1,NCBP2,SMG7,NCOA7,NDUFB2,NECTIN1,NECTIN4,PIGQ,NKX2-2,NBPF10,NPTN,NUDC,NR4A1,OCIAD1,ABCB9,TCF20,OPA1,TRIM5,TRIM22,PCBP2,P4HA2,PGK1,PHACTR2,ACO2,PHKA1,MYO19,PITRM1,DDHD2,POLH,FAM217B,PPP1R9A,PRC1,PRKAR2B,PRKG2,PRKX,PRRX2,POU5F1,TTC33,PTGES3L-AARSD1,TBC1D1,RASA2,RASSF1,MRPL33,RBM5,LRCH2,RC3H1,FUT11,ADGRF4,NMNAT3,ARNTL,SENP6,ACTR5,MGST2,PRTFDC1,MRPL48,ENPP1,AKAP12,SIK2,PID1,CLOCK,USP37,NREP,DSTN,CLK4,ZNF133,URB1,NAALADL1,PPP1R16B,VAMP8,MYH10,SPTBN2,TMED8,SACM1L,MRPS27,PDCD2L,DDX3X,PSPC1,RGS7BP,MINK1,HCLS1,TMPO,RAB14,QRICH1,GGTA1,LACTB2,ILRUN,ZFYVE26,SUFU,HIKESHI,MRRF,TOR1AIP1,SDHAF2,BCR,ERCC6L,RNF8,AIDA,CAPZB,AARS1,CCNJL,MERTK,THOC2,TNPO3,MARS1,LAP3,POLD1,CEP83,SCYL3,SEMA4B,MYH9,HNRNPUL1,DDX21,CPLANE1,ELF2,DNAJC12,NRP1,EFTUD2,SRBD1,PRRC2C,UBXN7,ARHGAP29,GLTP,PI4KB,ADD3,MAGT1,MCL1,CASP2,SLC25A26,P3H2,TUBGCP4,PHKA2,HDC,GPALPP1,PPP6R2,ARID1A,KCTD20,ZMYM4,DGLUCY,ATF3,SLK,ZNF135,ZC3H4,PPP2R5E,WDFY3,UBE2K,WEE1,ATP5PD,SECISBP2L,TRIP4,UBXN2A,HIP1,CELF1,TGFBR3,MRPL20,OLA1,RAB7A,TMEM184B,SLC39A8,PLEKHM1,MRPL42,DIAPH2,PLXND1,LTBP4,NHEJ1,UBE2G1,PTGES3,SAP18,DBF4B,CALU,ECSIT,SP100,ANO9,SLC4A7,SLC66A1,PPME1,CISD3,RNF216,XRN1,TPPP3,FNTA,BMPR1A,ZNF354B,STRIP2,PTER,ACBD5,GBE1,GSKIP,EXOC6B,BTRC,HDAC8,ZNF532,RUBCNL,ERO1B,RHOBTB1,CDK17,MMAB,GPR160,PHF20,SEC14L1,IWS1,GNE,EVI5,TRAK1,GOLGA1,EXOSC7,FRYL,B4GALT6,AFTPH,GNPTAB,EAF1,SRCAP,MYO1B,LRPPRC,SPECC1,MTMR12,ROCK2,EFCAB2,WWTR1,AKR7A2,PAFAH2,N4BP2,TRUB1,LIMK2,PPM1K,SLC7A8,MAP3K2,EI24,ARCN1,RTF1,BAZ1B,CBX1,NDUFB3,NAA15,TCF3,OPHN1,XIAP,TPR,GSG1L,APMAP,PKN2,BLMH,ALG8,ACVR2A,HAUS1,STAG1,PLRG1,SKP2,MARK2,ARNT,SAR1B,NSA2,UBE2F,LUZP1,CNOT9,MTA3,PHLPP1,MYO6,DSG1,LINS1,ZNF106,NUP153,COQ8B,HACD3,SPCS2,UTP4,CDK12,GLG1,DIP2B,DCBLD1,CLINT1,HAUS6,CAB39,DCBLD2,ST3GAL6,PPP1R21,TTC37,PPIL3,TPST1,PHC3,RFC1,RBMS2,WDCP,EP300,TSEN2,SERBP1,FKBP9,POLR2D,TRMT5,LDOC1,CHD1,TFDP2,PAK2,SEC63,MRC2,MTMR10,RWDD4,APC,RBP5,TMEM222,ANKRD26,FGD4,KDM6A,RTN4IP1,CCDC30,NEMF,SLC46A3,TRIM23,SLC1A4,PRDM5,PPA2,DDX50,STRN,NAA16,TANC1,PLK4,INPP5B,USP15,MICU2,RHBDL2,FNDC3A,CLASRP,TRIP12,LIN54,SPHKAP,CHMP3,FANCD2,POC5,TBL1XR1,MSH6,RNF13,OCLN,SGMS2,COPB2,ATP8B1,NIF3L1,AFG1L,WAPL,VEZT,SCAF8,UBE4B,PAN3,GNAI1,CBR4,PSMB3,ARHGAP32,R3HDM2,IL17RC,USP54,UBR2,DLAT,RPF2,SLC39A10,TRIM27,NCOA1,RAB10,ABI1,CDK19,ALDH7A1,POLR2B,DHRS3,MEI1,PHACTR4,RAD54L2,C12ORF57,PDZRN3,PPIE,AASS,IDI1,CORO1C,PSMD9,PDIA6,RBM27,TFRC,ABHD2,EZH2,NLRP1,UBAP2,PSAP,PPIL4,STAT2,CRACDL,TRPC1,FAM135A,COPB1,CAPZA1,SLC9A8,ITGA9,TSPAN7,RANBP9,TMEM131,PDS5B,ATP12A,RXRB,KIF4A,POGZ,TBC1D31,WDR33,WIPF2,SRSF4,TBCE,SMAD2,SRPX2,CTSB,MAP4K2,TMEM59,HP1BP3,NT5C2,NKIRAS1,RPS10-NUDT3,RPS6KB2,RRM1,DDI2,RSF1,GNB1L,RUFY1,RUNX3,S100A4,PHB2,TIPIN,NSD2,ATG16L1,KPNA4,CEP295,SCOC,SEC62,SEMA6A,SGSM3,ADSL,STAG2,SLC12A9,TAF7,ZBTB4,MRPS6,SLC9A3,SMAD9,RCC1,MATR3,TOMM20,RPL23,EIF5,TCP1,DKC1,RAB3GAP2,MBD2,NOL11,EP400,RPLP2,TBRG4,RPSA,RPL12,RPL5,RAB30,COBLL1,RPL32,ODC1,RPS12,RPL21,PUM1,PPAN,SF3B3,DDX39B,TMEM107,SNRPB,AP1B1,PRPF39,SNX5,GNL3,NCL,RPL13A,RPS20,RPL17,ATP5F1B,MAN1B1,RPL13,AP1G1,RPS3A,RNF149,RC3H2,TSR1,PTCD3,EIF4G2,CTR9,PKP4,CFL1,ZNF630,STIM2,STX18,ARL13B,CHPT1,TAB3,PSMB9,SSBP1,PPP1CA,TBC1D22A,TET2,ATPAF1,TFAP2A,IFT43,SEC31A,THOC3,THOC7,BRI3BP,THY1,PQBP1,PNKD,TMCC2,TMCO1,NDUFA2,TMEM108,TACC3,ZNF219,PSMF1,TRABD2A,NPIPB2,TNS1,TP73,TRIM7,CCT3,ESS2,TTC21B,AGPS,TTLL7,TUBA4A,C2ORF69,GNAI2,ZNF185,TRIM38,USP30,UST,VIPR1,WARS2,WASHC5,XIRP2,MBTPS2,RBFOX2,MOSPD1,CPNE5,MAPK13,TRAF3IP2,PER3,SEPTIN3,NME7,ADCY10,ZDHHC20,ZNF346,ZNF586,ZNF540,ZSWIM8
HPA	skin 1; Langerhans[â‰¥Low]	HPA:0460641	FALSE	1.50695E-06	5.8219	3957	3307	1326	11006	GSTM1,SCO1,PPP1R9B,CDK14,NKAP,MAP2K6,KATNIP,TTC19,FOXP2,CECR2,RFFL,RPAP3,UTP6,NFE2L1,TMEM259,COIL,CHN2,POLA1,ERC1,KIAA0753,GCN1,RCC2,SEC14L2,RALA,GTF2IRD1,SIPA1L1,PES1,GCFC2,MRPL19,CUX1,FARP2,IMMP2L,CUL1,KXD1,ABCD4,DTX2,NACC1,DPP9,STX8,RNF14,BCAS3,MARK4,PPP1R37,ERN1,APBA3,FAM221A,CHD4,NCAPD2,TAF15,RAB31,SGSM2,MLLT6,BPTF,FUZ,CLEC16A,MTURN,HIF3A,GSPT1,SH3GL1,MPND,LTA4H,FTO,NRP2,MSI2,COX11,ITFG1,ANKRD13A,DUSP16,GNB4,PRDM4,ST8SIA1,RIC8B,MED15,MECOM,CHD9,IMPACT,COPG2,PTHLH,CDKN1B,SART3,C2ORF88,TRIM41,ANKRD27,REEP5,PKN1,GALNT10,STRN4,NRG2,DOCK2,MRI1,TNRC6A,U2AF2,COL5A3,TRIP10,DCTN5,PLK1,PALB2,FER,CERT1,ERAP1,MAP3K1,SELENOP,ZFR,HNRNPL,CFDP1,PKD1,ECI1,ARL2BP,CTCF,CNOT1,IST1,ZNF821,MAZ,TANGO6,XYLT1,SALL1,ITSN2,KLHL29,ANO6,AVEN,LARP6,FAR2,TMTC1,RORA,RBM19,OBSL1,BCL11A,CEP95,EIF3J,SERINC5,RNF130,MVB12A,MAP2K7,ELAVL1,ERCC4,PLA2G4C,EPN1,FBXO31,ZNF19,PGLS,ZNF420,ADAM23,SUPT6H,ABCB8,HNRNPLL,SDK1,GPD2,JAKMIP2,SMARCA4,KEAP1,BCKDHA,LIG1,MLLT1,DOCK6,RAB3D,SPINT2,GTF2F1,UBXN6,MRPL4,SEPTIN10,CA13,ZSCAN30,PREX2,GRB2,DENND4A,RASGRF1,PLCL1,PDE11A,LRMDA,HS1BP3,ADCY3,LRRFIP1,HERPUD1,DDX19A,KATNAL2,ZNF592,SPRED2,LPIN1,ZFPM2,REXO1,KLF16,DNAJA3,ACSL3,NUP88,RABEP1,CUEDC1,VPS53,TRIM25,RAP1GAP2,NMT1,PPP4R3B,RPTOR,KIAA1328,MCU,MIER2,XPO1,C2ORF74,DYM,HDAC4,GLI2,PPP3R1,TGFA,SNAP23,COMMD1,SETD5,KAT6B,FPR1,HOOK2,PTOV1,CCPG1,DIS3L2,CYTIP,CGAS,PRPF40B,PAK6,GLYR1,CAST,MYO9B,EPS15L1,BRSK1,SHFL,PRMT7,CCDC127,ARFGEF1,RBFOX3,IQCJ-SCHIP1,AKAP13,CCDC102B,CCDC91,RFX1,ZNF83,MEAK7,CARHSP1,FAM136A,JPT1,TTLL3,RAB11FIP2,PRKG1,ADK,MYO9A,TRAPPC8,ATP9B,STAT6,ATF7,VIRMA,SIAH1,MGRN1,CDIP1,HDAC5,GPR176,GALNT18,FLOT2,PHF12,HDGFL3,SPIDR,AP3B1,ZNF444,MYO18A,MRPS22,FAM13C,ATP8B4,PYM1,CRISPLD2,MICAL2,FZD6,MDM2,COL13A1,SREK1,C15ORF48,FBXO16,RNF111,SLTM,MSRB3,SMARCC1,BICD1,TAOK3,FBXW8,THG1L,N4BP1,ROBO2,DENND2B,DCTN6,SEMA5A,RELCH,TSG101,CRK,ESYT1,IKZF4,VHL,CTNNA1,ROCK1,MRPS28,CCAR2,GNA13,VMP1,SLC17A6,NAE1,ANAPC5,ZSCAN2,FLCN,ELMOD3,TACC2,PTEN,TACC1,NDUFAF6,RAB2A,CASC3,TMEM62,PCYT1A,NR3C2,REST,STAM,MTHFD2,TTC7A,SARNP,PPP1R12A,CSAD,NAA25,NCOR2,MRPL44,EPS8,MGA,C7ORF50,ALMS1,ASB8,ALK,ADGRV1,MED12L,TDG,MCC,PPHLN1,IFRD1,ZDHHC4,SLC41A3,KALRN,ABI2,ADAM17,CCDC59,CYREN,EXOC4,LUC7L2,NEK11,KCNAB1,NSMCE2,RECQL4,NEK1,DNM1L,GIT2,HSPB8,AOAH,ACOX1,CYB5D2,ANKFY1,MRM3,PIP4P2,EIF3E,FGFR1,LETM2,PIK3C3,SAP30BP,CCNE2,TOP1MT,TXNRD1,RAB21,RITA1,CDAN1,ZNF280D,STIM1,ARFGAP2,WDR61,SMG6,SLC20A2,RBBP8,OXNAD1,MAPK6,TMOD3,MIB1,TRIM66,SNF8,CCDC43,PELP1,PLXDC1,ZNF609,TUSC3,TAF10,DCHS1,MICU1,UBE2E2,GATAD2A,ANKRD11,AMFR,OGFOD1,PARN,SYMPK,CDYL2,CBFA2T3,FOXK1,SEL1L3,TBC1D14,SPON2,ZC3H8,AFF3,BNIP2,NAV1,CCDC191,DPH5,ADCY2,TMEM87B,PAXIP1,BAIAP2L1,TBC1D19,FRAS1,SH3D19,TRABD2B,GUF1,NR5A2,PHLDA3,SH3RF1,CCNYL1,COG1,GAB1,IRF2,FAM172A,ZNRF1,UBE3A,C18ORF32,RPL17-C18ORF32,CNTNAP1,ARIH1,CLK3,GTF2E2,DNAJB4,HOXB3,GPATCH8,ADCY8,CRTC3,PCMTD1,STARD5,UBE2E3,FAM53C,EPS15,SHISA5,KIF26B,PI4K2B,RAB17,CSPG4,SNUPN,ZNF521,SIN3A,TOX,ZNF707,MST1R,ATP10D,MAML3,TAPT1,HMBOX1,IMMP1L,ISY1-RAB43,COPS5,SPATA5,KDM8,EDIL3,ANAPC10,BAHCC1,PARM1,LRBA,SEPTIN9,ZNF608,CRTAP,AFAP1,ZC3H11A,SERINC2,ING5,FBXO38,RBM3,ALDH3A2,PLEKHA7,ALG10B,SFSWAP,PHLDB2,SMYD3,HIVEP3,CGGBP1,GGH,GLIPR1,B9D1,BLM,FOXK2,TNK2,SLC7A5,NPIPA8,CRLF3,CHMP6,CCDC57,TEFM,DUS2,MRTFB,CEP20,PUS1,PLEKHB2,DEAF1,NAP1L4,IPO7,LMO2,CSNK1D,SLC16A3,ATXN2L,ACCS,MARCHF2,NOMO3,RNF135,PTDSS2,POU6F1,SMN1,HVCN1,PYCR1,MAFG,RILPL1,NSD1,GTF2I,POM121,PPP1R3F,HSD17B10,NRBP2,ACACA,H2BC18,ARHGAP23,NOTCH2,PRPF31,RPS9,CABIN1,ACAP2,ACBD3,NECAB3,CAPNS1,NRIP1,BRWD1,RUNX1T1,AGAP2,DNAJC16,AKT3,NUP50,MTFR1L,STX12,NCOA3,GTPBP1,ATG5,MRTFA,PLA2G6,KIAA1671,TRABD,WDR90,RPS6KA2,TAB2,RPRD1B,KIAA1755,ZMYND8,GNPTG,MAPK8IP3,UBE2I,BPHL,RIPK1,ATXN1,MKKS,NOL4L,DPM1,GMDS,SYNE1,ATP13A2,EIF2B2,ARID1B,EFS,GPHN,MACROD2,EIF4ENIF1,DRG1,ANKEF1,C21ORF91,BCL11B,EXOSC10,NCOA6,CRYBG1,ITCH,PPP1R8,AK9,CCNK,CCNY,ZNF37A,DIDO1,BACH2,RAD51B,ACTR1A,SH3PXD2A,MAP3K5,HDDC2,TIAM2,SMIM12,HIPK3,MTHFD1,PSMA3,CCDC88C,PTPN1,MTHFD1L,PREP,SAMD4A,ERO1A,ZCCHC24,EIF2B3,KANK1,RIC1,SHLD2,POU2F1,GLIS3,CLYBL,LMO7,CHUK,TPT1,STARD13,MAX,GCNT2,SSR1,MGAT2,PLCE1,TBC1D4,INTS11,NPEPL1,PEX14,RCBTB2,MGMT,YY1,FAM107B,NUDT15,ANKRD6,CARMIL1,GPC6,TMEM268,IRF2BP2,MTPAP,FANCC,RFC3,DENND4C,ZC3H14,LYRM4,NCBP1,MPDZ,SMC5,SHE,MLLT3,DNAJC8,OBSCN,HBS1L,FAM120A,ARHGEF7,AOPEP,SRSF11,TDRD3,SULF2,ADRM1,ERMARD,GNAI3,RREB1,UBE3D,TCEA2,SGK1,BAZ1A,PRKCH,KIAA1217,AHCY,CDYL,PHIP,CNKSR3,PIK3R3,DIP2C,STX17,DNAJC1,CAMTA1,MTAP,DHX32,TUBGCP2,MXI1,LRRC47,NBEA,ERI3,CACNB2,RFX5,PIBF1,ME1,SNX9,DPF3,MACF1,SLC22A23,BRD3,EEFSEC,ERCC6L2,PLEKHG1,PYGO2,TRMO,EPHB2,CCDC122,ANXA7,FAM53B,XPR1,PLXNA2,SEMA4D,ZNF75D,ASB6,RGL1,UBAP2L,PRCC,MECR,ANKS1A,SLC22A3,RNF20,PHF6,MIA3,NOTCH1,NHLRC2,MTUS2,GDI2,MTO1,NMNAT1,DACT2,PTPRU,TRIM11,P4HA1,NSMCE4A,ENTPD2,MTA1,ALG13,ARHGAP6,RALGPS2,EIF2AK1,PCNT,CLPB,STX3,MORC3,HLCS,MRE11,PPP6R3,MSANTD2,BACE1,SIK3,PHLDB1,YAP1,ANKRD12,CFAP410,KLC2,TAF6L,ZFP91,EHBP1L1,KCNE3,DYRK1A,LSS,MCM3AP,DCUN1D5,RAB12,RPUSD4,ATM,DHCR7,LDLRAD4,NUMA1,ACER3,UBASH3B,TTC12,GAB2,ARAP1,NARS2,TSKU,USP28,ZW10,RPL30,RAD9A,CNTN5,AZIN1,CEP76,AP2A2,EPS8L2,OARD1,GCC1,MCM9,ASH1L,BMF,ITGB3BP,CDH23,ALG1,TMEM51,USP39,C8ORF44-SGK3,OGG1,CARS1,SETD4,EBNA1BP2,CHKB,TFB1M,CLIP1,CNOT10,CUTC,KANSL1,RPL28,CXXC5,ACKR2,DAPK1,PRCP,DDIT4,DENND6A,CIITA,DNMT3L,PPP4R2,ECE1,SERP1,SRA1,EIPR1,PIN4,ARHGEF1,FLVCR2,DHX8,SH3D21,F8,FAF1,TMEM8B,FAR1,UBOX5,FNDC1,PPARA,RAD54B,FUT8,GABPB1,GAS8,CHURC1,INTS12,GSTCD,H2BC15,SLC25A12,HCFC1,CYLD,TAF4,PSMD1,HUNK,IGBP1,UBA1,ITGB5,JMJD1C,SNAP47,NDUFS3,XRCC1,LARS2,STRADA,TCP11L1,CHAMP1,TSHZ3,SPPL2B,SND1,IPO11,HINT1,MACC1,SHARPIN,TTI2,MCCC1,MDC1,MED4,MED8,MGAT3,FAM89A,VWA5B2,DHX30,PLEKHJ1,NELFE,RPS6KA4,CCAR1,KIF1B,PIGL,DNMT3A,PDHX,GLYCTK,WIZ,FADS2,FADS1,TPM3,DALRD3,UCKL1,RPS6KA1,DNM2,CCDC186,CTDSPL,LARP7,KDM1A,PATJ,ACBD6,TRIB2,POLR1F,CKS2,PTPRJ,OSBP,CHD2,CAPN15,BBC3,NVL,PRKD2,ELMO3,SREBF2,PHC2,COX7C,CUL2,IK,PPP2CA,MGAT5,METAP1,TOM1,SYTL3,FILIP1L,KHSRP,PLEKHA1,CDK9,CKS1B,SH3RF3,FZD3,PITPNM2,GCH1,KCNK1,SPAG16,UROS,L2HGDH,MIDEAS,TAOK1,TCF4,SLC12A7,FOXP4,CDC5L,LFNG,POR,AP5Z1,FAM83H,RXRA,ECM2,PCED1B,HAUS4,TUFM,RAB11FIP4,TTC27,ARMC9,DLG1,TNPO1,CHRM2,NEURL1B,BMP2K,B3GNT2,UBA7,CTPS2,CDC16,TSC1,ERBB4,TPST2,RALGAPB,ST8SIA4,GALNT7,ZNRF2,TMEM39B,DMXL1,DHX15,SUPT3H,EIF4H,TNKS,SVIL,KIF18A,TMEM258,APOLD1,NEIL1,SRSF2,DAPK3,ANKRD54,PLEC,ARHGEF11,KLHL3,ABCF1,DNAJC5,TTF2,NELFA,HUWE1,HIRA,SYVN1,NIPSNAP2,MYB,MYOCD,N4BP2L2,NADK2,HERC3,BRCA1,NCBP2,SMG7,NCOA7,NDUFB2,NECTIN1,PIGQ,NBPF10,OCIAD1,ABCB9,TCF20,TRIM5,TRIM22,PCBP2,PGK1,ATP7A,PHACTR2,PITRM1,DDHD2,POLH,FAM217B,PRKAR2B,PRKG2,POU5F1,SLA,TTC33,TBC1D1,RASA2,RASSF1,RBM5,RC3H1,FUT11,NMNAT3,ARNTL,SENP6,MGST2,PSTPIP2,CLOCK,USP37,DSTN,CLK4,ZNF133,ADAM10,URB1,SPTBN2,SACM1L,PDCD2L,PSPC1,MINK1,RAB14,QRICH1,GGTA1,LACTB2,UGGT1,SUFU,MRRF,TOR1AIP1,SDHAF2,BCR,CAPZB,AARS1,THOC2,TNPO3,MARS1,POLD1,RAPGEF1,CEP83,SCYL3,HNRNPUL1,FAM118B,CPLANE1,ELF2,DNAJC12,EFTUD2,SRBD1,PRRC2C,MAGT1,ZBTB5,MCL1,CASP2,P3H2,PHKA2,GPALPP1,PPP6R2,ARID1A,KCTD20,ZMYM4,DGLUCY,SLK,ZNF135,ZC3H4,WDFY3,UBE2K,ATP5PD,SECISBP2L,TRIP4,HIP1,CELF1,OLA1,HSD17B11,PLEKHM1,MRPL42,PLXND1,LTBP4,NHEJ1,UBE2G1,PTGES3,DBF4B,DCP1A,ECSIT,SLC66A1,PPME1,CISD3,XRN1,FNTA,BMPR1A,ZNF354B,PTER,ACBD5,GSKIP,EXOC6B,BTRC,HDAC8,ZNF532,RUBCNL,RHOBTB1,CDK17,LMBR1,MMAB,GPR160,PHF20,SEC14L1,IWS1,GOLGA1,IL12B,EXOSC7,FRYL,B4GALT6,GNPTAB,EAF1,SRCAP,LRPPRC,MTMR12,EFCAB2,WWTR1,N4BP2,TRUB1,PPM1K,MAP3K2,ARCN1,RTF1,NDUFB3,APMAP,PKN2,ALG8,ACVR2A,STAG1,PLRG1,MARK2,NSA2,UBE2F,CNOT9,MTA3,PHLPP1,LINS1,NUP153,COQ8B,SPCS2,CDK12,DIP2B,TECPR2,CLINT1,HAUS6,CAB39,DCBLD2,ST3GAL6,PPP1R21,TTC37,TPST1,PHC3,RBMS2,WDCP,EP300,FKBP9,POLR2D,TRMT5,CHD1,PAK2,RWDD4,ANKRD26,FGD4,KDM6A,RTN4IP1,NEMF,SLC46A3,TRIM23,HECTD1,PRDM5,DDX50,STRN,PLK4,INPP5B,USP15,RHBDL2,FNDC3A,CLASRP,TRIP12,CHMP3,RNF13,ATP8B1,NIF3L1,AFG1L,WAPL,VEZT,SCAF8,UBE4B,PAN3,GNAI1,CBR4,PSMB3,R3HDM2,USP54,UBR2,TRIM27,RAB10,ABI1,CDK19,ARHGEF6,POLR2B,MEI1,PHACTR4,RAD54L2,PDZRN3,PPIE,NIBAN1,IDI1,CORO1C,TFRC,PPIL4,TRPC1,FAM135A,CAPZA1,ITGA9,RANBP9,RXRB,KIF4A,POGZ,WDR33,WIPF2,SRSF4,SMAD2,SRPX2,MAP4K2,NKIRAS1,RPS10-NUDT3,RPS6KB2,DDI2,RUFY1,NSD2,ATG16L1,KPNA4,SEMA6A,SGSM3,STAG2,SLC12A9,SLC9A3,SMAD1,SMAD9,RCC1,MATR3,MAGED4,TOMM20,RPL23,TCP1,RAB3GAP2,EP400,SLC47A1,RPSA,RPL12,RPL5,RAB30,RPL32,IARS1,RPS12,RPL21,PPAN,SF3B3,DDX39B,SNRPB,AP1B1,PRPF39,GNL3,RPL13A,RPS20,RPL17,ATP5F1B,MAN1B1,RPL13,AP1G1,RPS3A,RNF149,EIF4G2,CTR9,ZNF630,STIM2,ARL13B,TAB3,PPP1CA,TET2,ATPAF1,SEC31A,THOC3,THOC7,PQBP1,NDUFA2,TMEM108,ZNF219,TRABD2A,NPIPB2,TRIM7,TRPM2,CCT3,ESS2,TTLL7,GNAI2,USP30,VIPR1,WASHC5,MBTPS2,RBFOX2,CPNE5,MAPK13,TRAF3IP2,PER3,BRD1,SEPTIN3,NME7,ZNF346,ZNF540,ZSWIM8
HPA	epididymis; glandular cells[â‰¥Medium]	HPA:0180052	FALSE	1.52515E-06	5.81669	5688	3307	1851	11006	ABHD14B,RSPH14,GSTM1,GSTM2,ZNF800,LSR,PPP1R9B,PDK2,CLDN12,NKAP,KATNIP,NCOR1,TTC19,CDC27,CECR2,RFFL,RPAP3,RAPGEF3,PXN,NFE2L1,TMEM259,COIL,SCPEP1,CHN2,POLA1,MINDY4,KIAA0753,GCN1,RNF215,RALA,DUS4L-BCAP29,GTF2IRD1,SIPA1L1,DENND11,PON2,GCFC2,MRPL19,SEPTIN2,FARP2,GRB10,SUGCT,IMMP2L,KXD1,ARHGAP44,CACNA1C,MYDGF,FKBP8,PTGR2,DTX2,NACC1,DPP9,STX8,PAFAH1B1,ADCY9,RNF14,BCAS3,MARK4,PPP1R37,ERN1,AKAP3,VAMP1,FKBP4,FAM221A,UMAD1,CHD4,GAPDH,NCAPD2,TRAP1,CRACR2A,TAF15,RAB31,CDH2,SGSM2,ACTB,TANGO2,PTPRM,FUZ,PRKCA,MTURN,AKAP1,PPP5C,HIF3A,GSPT1,SH3GL1,MPND,LTA4H,NOL10,LPCAT2,RBL2,FTO,NRP2,SERTAD2,CRIM1,MSI2,HELZ,ANKRD13A,SEPTIN7,SNX29,GNB4,PRDM4,ST8SIA1,MED15,PARD3B,NFIX,MECOM,ZNF638,CHD9,IMPACT,COPG2,PTHLH,SART3,LIMA1,ANKRD27,REEP5,PKN1,GALNT10,STRN4,ACTN4,MYH14,SNX2,MRI1,TNRC6A,U2AF2,ZNF865,ETFB,TRIP10,CERT1,ERAP1,MAP3K1,SELENOP,ZFR,ITGA2,HNRNPL,NFAT5,CFDP1,PKD1,ECI1,FUS,ARL2BP,CTCF,CNOT1,MLYCD,IST1,TANGO6,WWOX,XYLT1,SALL1,KLHL29,ANO6,AVEN,UACA,LARP6,PSMD14,CCDC93,FAR2,TMTC1,CHCHD3,NAV2,RORA,GPAT4,ASAP1,TPD52,CNDP2,RBM19,TMEM198,CYP27A1,CEP95,EIF3J,TUBA1C,SERINC5,RNF130,MFAP3,FAF2,MVB12A,MAP2K7,ELAVL1,ERBIN,ERCC4,PLA2G4C,FBXO31,ZNF19,PGLS,ZNF420,ADAM23,NEK8,SUPT6H,TRAF4,TLCD1,RAB11FIP5,ABCB8,WDR11,HNRNPLL,SDK1,GPD2,PPP2R2B,DPYSL3,SLIT3,SIL1,SMARCA4,KEAP1,BCKDHA,CARD8,LIG1,MLLT1,DOCK6,SPINT2,GTF2F1,UBXN6,CHAF1A,MRPL4,BNIP3L,SEPTIN10,ZSCAN30,GRB2,RAB11A,RASGRF1,PDE11A,LRMDA,HS1BP3,ADCY3,LRRFIP1,SPPL2A,HERPUD1,DDX19A,VPS35,KATNAL2,ZNF592,WDR7,CEP152,ASNSD1,PDE1A,SMAD3,KLF16,ALDH1A2,DNAJA3,NPHP1,ACSL3,PML,GAREM1,KPNB1,NUP88,RABEP1,CUEDC1,VPS53,TRIM25,RAP1GAP2,NMT1,PPP4R3B,RPTOR,ABR,ZHX2,KIAA1328,TRIO,MIER2,ZNF875,XPO1,C2ORF74,DYM,MGAT4C,HDAC4,GLI2,TGFA,DBNL,SNAP23,MCPH1,DDB2,SETD5,KAT6B,PNPO,DYNC1LI2,HOOK2,PTOV1,MZT2B,CCPG1,IQGAP1,NFE2L2,DIS3L2,CYTIP,CGAS,PEMT,PRPF40B,GLYR1,VAC14,CAST,MYO9B,EPS15L1,SHFL,PRMT7,PLA2G15,CCDC127,PRKDC,ARFGEF1,IQCJ-SCHIP1,AKAP13,VGLL4,CCDC102B,CCDC91,RFX1,ZNF83,MEAK7,USP7,FAM136A,JPT1,TTLL3,RAB11FIP2,PRKG1,ADK,DTNA,TJP1,BCL2,PPP1R3B,MYO9A,TRAPPC8,ATP9B,SCFD2,STAT6,FBXW7,COX17,VIRMA,SIAH1,MGRN1,CDIP1,HDAC5,GALNT18,CRBN,FLOT2,PHF12,HDGFL3,SPIDR,AP3B1,NDUFS4,MYO18A,MRPS22,ADAM7,FAM13C,ATP8B4,PYM1,TBC1D30,CRISPLD2,TERF2IP,MICAL2,FZD6,MDM2,COL13A1,CTDSPL2,SREK1,RAI14,FBXO16,RNF111,SLTM,MSRB3,U2SURP,SMARCC1,BICD1,TAOK3,FBXW8,BMERB1,COG8,N4BP1,BASP1,BCAT2,DENND2B,DCTN6,STAU2,IQCK,VPS37B,SEMA5A,RELCH,TSG101,SLC38A10,TMED3,PA2G4,ESYT1,IKZF4,VHL,CTNNA1,ROCK1,MRPS28,THBS1,CCAR2,SORBS3,GNA13,MBTPS1,VMP1,NAE1,ANAPC5,ZSCAN2,C2CD5,ATP2C1,IGF1R,FLCN,RNF10,TACC2,PTEN,NOP58,GIGYF2,DMXL2,TACC1,ATP6V0A1,TBCD,NDUFAF6,RAB2A,CTSD,PPAT,ATP2B1,CASC3,TMEM62,CDK2AP1,DENND5B,EIF4B,SCARA5,FDFT1,PCYT1A,NR3C2,BET1L,REST,STAM,SGMS1,PLXDC2,TTC7A,SARNP,PPP1R12A,CSAD,NAA25,ERP29,NCOR2,MRPL44,EPS8,MGA,C7ORF50,SUN1,TNFAIP8L3,ASB8,LRRC34,TDG,UVSSA,ACSS3,RASSF3,CKAP4,FAM20A,PRICKLE1,PPHLN1,IFRD1,SLC41A3,GFM1,SRPRB,ADAM17,CYREN,EXOC4,LUC7L2,ATP8A1,RHOF,NSMCE2,NEK1,DNM1L,ACSL1,GIT2,HSPB8,AOAH,TTC17,ACOX1,CYB5D2,ANKFY1,NSD3,NXN,GLOD4,USP22,PIP4P2,HSD17B12,FGFR1,LETM2,PIK3C3,SAP30BP,TOP1MT,TXNRD1,RAB21,SLC41A2,RITA1,IDH3A,ACTL6A,TTBK2,CDAN1,MINDY2,ZNF280D,GOLM2,OXR1,STIM1,ARFGAP2,WDR61,SMG6,DPH1,SLC20A2,TTC39C,OXNAD1,MAPK6,TMOD3,MIB1,MYO5B,RPL27A,TRIM66,SNF8,CCDC43,PELP1,PLXDC1,PHB,ZNF609,FAM174B,TAF10,ILK,DCHS1,MICU1,CLEC2B,ARHGEF28,UBE2E2,GATAD2A,NQO1,SRRM2,ANKRD11,GSE1,AMFR,OGFOD1,PARN,SYMPK,CDYL2,CBFA2T3,FOXK1,ATP6V1C2,MYO1E,KRAS,NGLY1,NAV1,DDAH1,SPTBN1,ZBTB20,DPH5,ADCY2,MFSD6,FHIT,UBB,ALDOA,PDPK1,TMEM87B,BABAM2,PAXIP1,TBC1D19,MMAA,FRAS1,SH3D19,NFIA,TRABD2B,GUF1,NR5A2,PHLDA3,SH3RF1,ARL5A,FOXP1,COG1,GAB1,RBM47,ARHGAP24,CDH1,ARFIP1,IRF2,FAM172A,ZNRF1,LZTFL1,UBE3A,C18ORF32,RPL17-C18ORF32,TBC1D16,ARIH1,CLK3,TNFRSF11A,GTF2E2,DNAJB4,HOXB3,GPATCH8,ADCY8,STARD5,GABRG3,UBE2E3,FAM53C,MAD1L1,CDC14A,GBP2,KIF26B,ECH1,GIT1,MROH1,LDB2,PI4K2B,RAB17,NSRP1,CSPG4,SNUPN,ZNF521,SIN3A,BMP1,ZNF707,MST1R,KRT18,ATP10D,PCGF3,PPFIBP2,MAML3,TAPT1,KIF13B,IMMP1L,ISY1-RAB43,PLEKHA2,COPS5,SPATA5,KDM8,EDIL3,ANAPC10,BAHCC1,PARM1,LRBA,SEPTIN9,ZNF608,CRTAP,SHROOM3,AFAP1,RB1CC1,ZC3H11A,SERINC2,ING5,STK17B,FBXO38,HMGCS1,ATG10,LYPD5,RBM3,ALDH3A2,TUB,PLEKHA7,ALG10B,PFN2,MGLL,SFSWAP,TCTN2,ATP6V0A2,PHLDB2,SMYD3,FAM107A,HIVEP3,CGGBP1,GGH,RXFP1,SLC2A13,TOM1L2,RAI1,B9D1,BLM,FOXK2,RNF213,TNK2,SLC7A5,NPIPA8,CHFR,CHMP6,CCDC57,SPAG11B,TMC5,MRTFB,CEP20,RPA1,PUS1,RFC5,PLEKHB2,DEAF1,NAP1L4,IPO7,LMO2,CSNK1D,SLC16A3,ATXN2L,SMIM20,ACCS,PDHB,MARCHF2,NOMO3,PTDSS2,PDXDC1,INPP4B,POU6F1,SMN1,MCCC2,SATB1,TCTN1,P4HB,PYCR1,MAFG,RILPL1,NSD1,PRKAR1B,GTF2I,PPP1R3F,HSD17B10,SLC52A2,NRBP2,BCL9,ACACA,H2BC18,ARHGAP23,NOTCH2,PRPF31,RPS9,RPL10,DDTL,ACAP2,ACBD3,NECAB3,CAPNS1,NRIP1,CCT8,BRWD1,IGF2R,PCBP3,AKT3,NUP50,CTSA,MTFR1L,STX12,NCOA3,SDC4,SUN2,GTPBP1,DTNBP1,ATG5,PRDM1,MRTFA,PLA2G6,KIAA1671,TRABD,WDR90,RPS6KA2,TAB2,RHBDD3,KAZN,POLR2F,CLCN7,RPRD1B,ZMYND8,RALY,PANK2,GNPTG,MAPK8IP3,UBE2I,ACOT13,C6ORF62,CBX7,ESPN,RIPK1,LRRC1,GCLC,FKBP5,ATXN1,MKKS,NOL4L,DPM1,HEYL,JPH2,GMDS,PRKN,TM9SF4,SYNE1,AHI1,INKA2,ATP13A2,EIF2B2,ARID1B,GPHN,KAT14,RCN1,MACROD2,MFSD4B,EIF4ENIF1,DRG1,C21ORF91,ATRN,EXOSC10,NCOA6,CRYBG1,ITCH,PPP1R8,AK9,HM13,CCNK,CREM,CCNY,ZNF37A,DIDO1,KIF16B,ADD1,RAD51B,CST3,CASS4,TIAM2,SMIM12,HS2ST1,HIPK3,MTHFD1,MIA2,CCDC88C,PTPN1,BIRC6,MTHFD1L,CD44,CUL9,SORCS1,PREP,VIM,ZCCHC24,NIN,VEGFA,LDLRAD3,GRTP1,EMC9,HAUS3,NFIB,EIF2B3,KANK1,RIC1,SHLD2,POU2F1,GALNT2,GLIS3,CLYBL,LMO7,FRMD3,EFNB2,CHUK,SUCLA2,STARD13,MAX,TM9SF2,GCNT2,SSR1,MGAT2,DNAAF2,VTI1A,TBC1D4,CRTAC1,INTS11,SYNJ2,CALHM2,SPART,PEX14,ACSL5,RB1,MGMT,WARS1,YY1,ZFYVE28,PTPRE,FAM107B,NUDT15,TCF7L2,DOCK8,GSTM5,ANKRD6,KLF12,NUP133,STRIP1,CARMIL1,GPC6,TMEM268,IRF2BP2,MTPAP,STXBP6,NDRG2,NPAS3,RFC3,DENND4C,PTPN21,ZC3H14,BNIP3,LYRM4,NCBP1,MPDZ,SMC5,GPC5,LCOR,MAPKAP1,SMU1,SHE,DAP3,MLLT3,DNAJC8,HBS1L,ATP5IF1,FAM120A,HMGB1,PCCA,SRSF11,ANP32B,HNRNPK,TDRD3,ADRM1,ERMARD,DFFA,PARP2,BDKRB1,RREB1,KHDRBS2,KLC4,SLC16A4,TCEA2,BAZ1A,PRKCH,CLMN,KIAA1217,SLC28A3,AHCY,ADAMTSL4,KIFAP3,SPTAN1,CDYL,PHIP,CNKSR3,JAK1,CTNNBIP1,PBX1,DIP2C,EPB41L4B,STX17,SMARCA2,ABL1,DOCK1,PCSK5,DNAJC1,CAMTA1,LGALS8,MTAP,TULP4,DHX32,TUBGCP2,MXI1,ENTPD1,LRRC47,NBEA,GATA3,ERI3,RFX5,PIBF1,WDR44,SNX9,SIRT5,MACF1,GARNL3,SLC22A23,BRD3,EEFSEC,ERCC6L2,PLEKHG1,THEM4,ZCCHC17,PYGO2,PKIB,EPHB2,CCDC122,ANXA7,FAM53B,INTS3,INF2,GRK5,XPR1,CERS2,SEMA4D,ZNF75D,ASB6,PKHD1,RGL1,UBAP2L,GOLGA2,MECR,PRKCZ,SLC22A3,RNF20,CNST,PHF6,PLEKHA6,MIA3,NOTCH1,ANK3,CASP7,NHLRC2,MTUS2,GDI2,VCL,UAP1,MTO1,NMNAT1,IPP,SAV1,DACT2,PTPRU,RNF4,BRD2,TUBB,PPP1R10,TRIM11,DFFB,GBA,P4HA1,NSMCE4A,CTBP2,KCNMA1,ZRANB1,CALML3,SAPCD2,ENTPD2,ARV1,ALG13,ALG9,ARHGAP6,RNF123,MTOR,ANO1,TIAM1,SOD1,TMEM50B,SON,GGT1,CADM1,CLPB,STX3,MORC3,MRE11,PPP6R3,MSANTD2,ANKRD42,BACE1,DIXDC1,SIK3,YAP1,PKNOX2,YES1,L3MBTL4,ANKRD12,GATD3B,CFAP410,KLC2,GNAL,ENOSF1,ATP5MG,ZFP91,KCNE3,DYRK1A,KCNJ15,LSS,MCM3AP,DCUN1D5,MX1,SLC37A1,RAB12,RPUSD4,ATM,RDX,DHCR7,LDLRAD4,NUMA1,ACER3,GRIK2,UBASH3B,RAB6A,AAMDC,TTC12,DYNC2H1,GAB2,ARAP1,NARS2,USP28,ZW10,RPL30,USP2,RAD9A,CNTN5,AZIN1,CXCR5,METTL4,RALBP1,CEP76,NDUFV2,AP2A2,EPS8L2,GCC1,ARHGAP31,ARSD,MCM9,ASH1L,ATP6V1B1,CDC73,BICRA,BMF,BRF1,ITGB3BP,CDH23,HOGA1,DNAJC17,ALG1,YIF1B,USP39,SMIM8,C8ORF44-SGK3,OGG1,CARS1,CASK,CDC42,CFAP298-TCP10L,EBNA1BP2,ACSF2,CHKB,CHMP1B,TFB1M,MGAM,CNOT10,COL18A1,CREB3L2,ZNF574,RPL28,CXXC5,DAPK1,PRCP,DDIT4,DENND6A,RASSF4,DIAPH1,CDKN1A,XPNPEP3,DNMT3L,PPP4R2,ECE1,EGFR,SRA1,EIPR1,EML2,PIN4,DHX8,ETV5,SH3D21,EXTL3,F8,FAF1,HSD17B4,FAR1,FARSA,MTRR,FLNB,FMR1,WASF2,FOCAD,ERCC1,PPARA,FUT8,GABARAPL1,GABPB1,GAS8,CLTA,BSCL2,UBAC2,CHURC1,FAM234B,INTS12,GSTCD,H2BC15,SLC25A12,HLA-DQB1,CYLD,TAF4,RPL36,EOLA1,EOLA2,CRYAB,HSPD1,PSMD1,HTT,HUNK,SZT2,IDH1,IGBP1,IGF2BP2,UBA1,ITGB5,ITPK1,JARID2,JMJD1C,SNAP47,NDUFS3,KCND3,MSH2,KCNQ1,GTF2F2,KLF7,KRT7,XRCC1,LARS2,STRADA,LIMS1,TCP11L1,CHAMP1,TSHZ3,SPPL2B,LNX1,PC,SND1,IPO11,HINT1,LZTS1,SHARPIN,TTI2,MBNL1,MCCC1,MDC1,MED4,MED8,MGAT3,PANK3,MCM7,CDC37,FAM89A,VWA5B2,GOLGA8A,GOLGA8B,NELFE,RPS6KA4,CCAR1,WLS,MYO5C,KIF1B,SCP2,KLHL25,PYROXD2,PIGL,ALDH4A1,DNMT3A,PDHX,GLYCTK,WIZ,SMC4,POFUT1,ZRANB2,FADS2,FADS1,TPM3,DALRD3,NDUFAF3,UCKL1,IARS2,RPS6KA1,DNM2,CCDC186,LARP7,DDX5,KDM1A,PATJ,ACBD6,CNNM4,KAT2B,TMF1,WDR1,POLR1F,CKS2,PTPRJ,OSBP,DICER1,CHD2,CAPN15,BBC3,NFATC2,CBX5,TMEM245,PRKD2,ELMO3,SREBF2,PHC2,COX7C,CHM,CUL2,HSP90B1,IK,TRAPPC4,PPP2CA,MGAT5,METAP1,SCAPER,TOM1,TRPC6,FILIP1L,KHSRP,PLEKHA1,ECHS1,CDK9,TMEM164,CKS1B,SH3RF3,FZD3,PITPNM2,ANP32A,ARFGAP1,LAPTM5,KCNK1,SPAG16,UROS,CRYL1,MIDEAS,SLC12A7,DDR1,FOXP4,CDC5L,POR,AP5Z1,AGPAT5,RXRA,ECM2,SDCCAG8,PDCD4,HPS1,NDUFS8,PCED1B,ADCY6,NPC2,GAN,TUFM,RAB11FIP4,H3-3B,WDR26,PTBP1,RPS5,COMT,ATXN10,TTC27,SLC25A17,ARMC9,MZT2A,DLG1,TNPO1,CHRM2,NEURL1B,PRMT1,BMP2K,UBC,B3GNT2,UBA7,ATAD2,CTPS2,CDC16,TSC1,TPST2,ST8SIA4,GALNT7,ZNRF2,CKAP5,RNF220,EPCAM,GULP1,ELOVL5,PLPP1,TNIK,DMXL1,LMBRD2,SUPT3H,EIF4H,TNKS,SVIL,KIF18A,TMEM258,APOLD1,SLC25A15,NEIL1,SRSF2,DNAJB1,ANKRD54,PLEC,ARHGEF11,SEPTIN6,ATF2,SCRIB,DNAJC5,TTF2,NELFA,TP63,HUWE1,MKLN1,MME,MPRIP,HIRA,SYVN1,NIPSNAP2,MYO3B,MYOCD,N4BP2L2,NADK2,HERC3,BRCA1,NCBP2,NECTIN1,PIGQ,NLGN1,EPDR1,NUDC,NR4A1,NUCB1,OCIAD1,ABCB9,TCF20,OPA1,TRIM5,TRIM22,TSPAN1,PABPC4,PCBP2,PDE9A,P4HA2,PGK1,ATP7A,PHACTR2,ACO2,MYO19,PITRM1,JMJD7-PLA2G4B,PLS1,POLH,FAM217B,PPP1R9A,PRC1,PRKAR2B,PRKG2,PRKX,POU5F1,TTC33,TAF12,RASA2,RASSF1,MRPL33,RBM5,LRCH2,RC3H1,RERG,FUT11,NMNAT3,ARNTL,SENP6,ACTR5,MGST2,PRTFDC1,SIK2,PID1,CLOCK,NREP,DSTN,ZNF133,URB1,VAMP8,MYH10,TMED8,SACM1L,PDCD2L,DDX3X,PSPC1,RGS7BP,MINK1,TMPO,RAB14,QRICH1,GGTA1,LACTB2,UGGT1,SUFU,HIKESHI,MRRF,TOR1AIP1,SDHAF2,BCR,ERCC6L,CAPZB,ZFAND3,LCP1,ATP8A2,THOC2,TNPO3,MARS1,LAP3,POLD1,RAPGEF1,CEP83,SCYL3,SEMA4B,MYH9,HNRNPUL1,FAM118B,DDX21,CPLANE1,ELF2,DNAJC12,EFTUD2,SRBD1,PRRC2C,UBXN7,PI4KB,ADD3,MAGT1,ZBTB5,MCL1,CASP2,SLC25A26,P3H2,TUBGCP4,HDC,GPALPP1,ARID1A,ZMYM4,DGLUCY,ATF3,ZNF135,ZC3H4,PPP2R5E,UBE2K,LMAN2,SAMD4B,WEE1,ATP5PD,SECISBP2L,TRIP4,UBXN2A,HIP1,CELF1,MRPL20,OLA1,RAB7A,SLC39A8,PLEKHM1,MRPL42,DIAPH2,LTBP4,NHEJ1,UBE2G1,PTGES3,SAP18,DBF4B,CALU,DCP1A,SP100,FBXL12,ZNHIT3,TPPP3,FNTA,BMPR1A,ZNF354B,PPM1H,ACBD5,GBE1,GSKIP,EXOC6B,SYNJ2BP-COX16,HDAC8,ZNF532,RUBCNL,ERO1B,RHOBTB1,CDK17,LMBR1,MMAB,PHF20,SEC14L1,IWS1,EVI5,TRAK1,GOLGA1,IL12B,FRYL,B4GALT6,AFTPH,GNPTAB,EAF1,SRCAP,MYO1B,LRPPRC,SPECC1,MTMR12,ROCK2,EFCAB2,WWTR1,PAFAH2,N4BP2,LIMK2,ARCN1,SEC24A,RTF1,BAZ1B,CBX1,CLIC4,NAA15,OPHN1,TPR,APMAP,PKN2,ALG8,ACVR2A,HAUS1,STAG1,PLRG1,FNIP2,SAR1B,FAM169A,NSA2,UBE2F,LUZP1,MTA3,PHLPP1,MYO6,LINS1,NUP153,COQ8B,HACD3,SPCS2,MTPN,CDK12,GLG1,DIP2B,TECPR2,CLINT1,HAUS6,CAB39,DCBLD2,PPP1R21,DCAF7,TTC37,PPIL3,TPST1,PHC3,RBMS2,PROM1,WDCP,EP300,SERBP1,FKBP9,POLR2D,TRMT5,LDOC1,SHANK3,TFDP2,WNK3,SEC63,NME5,MTMR10,RWDD4,APC,RBP5,ANKRD26,FGD4,NEMF,SLC46A3,TRIM23,HECTD1,LRP6,PRDM5,PPA2,DDX50,STRN,PLK4,INPP5B,USP15,RHBDL2,FNDC3A,CLASRP,TRIP12,CHMP3,POC5,TBL1XR1,MSH6,RNF13,SGMS2,COPB2,ATP8B1,NIF3L1,AFG1L,WAPL,VEZT,SCAF8,UBE4B,PAN3,CBR4,PSMB3,R3HDM2,IL17RC,USP54,UBR2,DLAT,RPF2,TRIM27,NCOA1,ABI1,POLR2B,DHRS3,RAD54L2,C12ORF57,PDZRN3,PPIE,NIBAN1,CORO1C,PSMD9,PDIA6,RBM27,ABHD2,PSAP,PPIL4,STAT2,CRACDL,TRPC1,FAM135A,COPB1,CAPZA1,SLC9A8,GNG12,RANBP9,TMEM131,PDS5B,RXRB,KIF4A,POGZ,TBC1D31,WDR33,WIPF2,SRSF4,SMAD2,SRPX2,CTSB,PAX8,MAP4K2,HP1BP3,NKIRAS1,RPS10-NUDT3,RPS6KB2,RRM1,DDI2,RSF1,GNB1L,SAMSN1,NSD2,ATG16L1,KPNA4,SCOC,SEC62,SEMA6A,SGSM3,ADSL,STAG2,SLC12A9,ZBTB4,MRPS6,SMAD1,SMAD9,RCC1,MATR3,TOMM20,RPL23,EIF5,DKC1,RAB3GAP2,MBD2,NOL11,CGN,ZBED3,EP400,RPLP2,TBRG4,RPSA,DIPK1A,RPL5,RAB30,COBLL1,ODC1,RPS12,PUM1,PPAN,SF3B3,DDX39B,TMEM107,SNRPB,AP1B1,PRPF39,SNX5,GNL3,NCL,RPL13A,RABGGTB,ACADM,RPS20,RPL17,ATP5F1B,MAN1B1,RPL13,AP1G1,RPS3A,RNF149,TSR1,EIF4G2,CTR9,PKP4,ZNF630,STIM2,STX18,ARL13B,CHPT1,TAB3,SSBP1,PPP1CA,TBC1D22A,TET2,TFAP2A,IFT43,SEC31A,THOC3,THOC7,BRI3BP,PQBP1,TMCC2,TMCO1,NDUFA2,ZNF219,TRABD2A,NPIPB2,TNS1,TRIM7,CCT3,ESS2,TTC21B,AGPS,TTLL7,TUBA4A,C2ORF69,GNAI2,ZNF185,TRIM38,UBE2Q1,USP30,VIPR1,WASHC5,MBTPS2,MOSPD1,MAPK13,TRAF3IP2,PER3,NME7,ADCY10,ZDHHC20,ZNF346,ZNF540,ZSWIM8
HPA	endometrium 2; glandular cells[â‰¥Medium]	HPA:0170052	FALSE	1.82675E-06	5.73832	4880	3307	1607	11006	RSPH14,GSTM1,PPP1R9B,CLDN12,NKAP,MAP2K6,KATNIP,NCOR1,TTC19,CDC27,CECR2,CASP6,RFFL,RPAP3,RAPGEF3,UTP6,NFE2L1,TMEM259,COIL,SCPEP1,CHN2,PIP5K1C,POLA1,ERC1,MINDY4,KIAA0753,WNK1,GCN1,RCC2,SEC14L2,GTF2IRD1,SIPA1L1,DENND11,PES1,PON2,GCFC2,MRPL19,SEPTIN2,FARP2,GRB10,SUGCT,IMMP2L,GNA11,ARHGAP44,AMZ2,MYDGF,FKBP8,PTGR2,NACC1,DPP9,STX8,PAFAH1B1,ADCY9,RNF14,BCAS3,MARK4,PPP1R37,ERN1,FKBP4,SPAG9,FAM221A,UMAD1,CHD4,TRAP1,TAF15,SGSM2,LASP1,MLLT6,TANGO2,PTPRM,CLEC16A,MTURN,AKAP1,HIBADH,PPP5C,HIF3A,GSPT1,MPND,LTA4H,RBL2,FTO,SERTAD2,COX11,ITFG1,MGST1,SEPTIN7,SNX29,GNB4,ST8SIA1,RIC8B,MED15,MECOM,ZNF638,IMPACT,COPG2,CDKN1B,SART3,C2ORF88,LIMA1,REEP5,GALNT10,STRN4,ACTN4,MYH14,MRI1,TNRC6A,U2AF2,CEBPA,ETFB,TRIP10,DCTN5,PALB2,ERAP1,MAP3K1,SELENOP,ZFR,ITGA2,HNRNPL,CFDP1,HSD11B2,PGP,ECI1,FUS,ARL2BP,CTCF,CNOT1,MLYCD,IST1,MAZ,KIF22,TANGO6,XYLT1,SALL1,LARP6,CCDC93,FAR2,TMTC1,CHCHD3,NAV2,RORA,GPAT4,ASAP1,TPD52,CNDP2,RBM19,CYP27A1,EIF3J,TUBA1C,SERINC5,RNF130,MFAP3,MVB12A,MAP2K7,ELAVL1,ERBIN,PLA2G4C,KLHDC4,PGLS,ZNF420,RFTN1,ADAM23,SUPT6H,TRAF4,TLCD1,CIBAR1,SLC4A2,NCK2,WDR11,HNRNPLL,SDK1,GPD2,PPP2R2B,SIL1,SMARCA4,KEAP1,BCKDHA,CARD8,LIG1,DOCK6,RAB3D,SPINT2,GTF2F1,CHAF1A,MRPL4,BNIP3L,SEPTIN10,ZSCAN30,PREX2,RASGRF1,PLCL1,PDE11A,LRMDA,HS1BP3,ADCY3,LRRFIP1,PMM2,HERPUD1,ST3GAL2,VPS35,KATNAL2,ZNF592,ASNSD1,PDE1A,KLF16,DNAJA3,NPHP1,ACSL3,PML,RABEP1,CUEDC1,VPS53,TRIM25,RAP1GAP2,NMT1,RPTOR,ZHX2,KIAA1328,MCU,TRIO,MIER2,ZNF875,XPO1,C2ORF74,DYM,HDAC4,GLI2,MCPH1,DDB2,COMMD1,SETD5,KAT6B,PNPO,EMC8,HOOK2,PTOV1,CCPG1,IQGAP1,NFE2L2,CYTIP,CGAS,PEMT,PRPF40B,GLYR1,CAST,MYO9B,EPS15L1,PRMT7,PLA2G15,CCDC127,PRKDC,ARFGEF1,AKAP13,CCDC102B,CCDC91,ZNF83,CARHSP1,FAM136A,JPT1,TTLL3,C4ORF19,PRKG1,ADK,TJP1,BCL2,PPP1R3B,MYO9A,TRAPPC8,ATP9B,SCFD2,STAT6,MSRA,FBXW7,COX17,SIAH1,MGRN1,CDIP1,HDAC5,GPR176,GALNT18,OSBPL1A,CRBN,FLOT2,PHF12,AP3B1,NDUFS4,MRPS22,FAM13C,ATP8B4,PYM1,TBC1D30,CGNL1,CRISPLD2,TERF2IP,FZD6,MDM2,SREK1,RAI14,RNF111,SLTM,MSRB3,U2SURP,SMARCC1,BICD1,TAOK3,FBXW8,COG8,N4BP1,BASP1,BCAT2,ROBO2,DENND2B,DCTN6,STAU2,IQCK,ETFA,VPS37B,SEMA5A,TSG101,SLC38A10,TMED3,PA2G4,IKZF4,VHL,CTNNA1,ROCK1,MRPS28,CCAR2,GNA13,MBTPS1,VMP1,NAE1,ANAPC5,ZSCAN2,C2CD5,ATP2C1,IGF1R,FLCN,RNF10,TACC2,NOP58,GIGYF2,DMXL2,TACC1,ATP6V0A1,MAPK8IP1,RAB2A,CTDP1,CTSD,ATP2B1,TMEM62,CDK2AP1,DENND5B,EIF4B,SCARA5,PCYT1A,NR3C2,BET1L,REST,STAM,SGMS1,TTC7A,SARNP,PPP1R12A,NAA25,ERP29,NCOR2,MRPL44,C7ORF50,SUN1,TNFAIP8L3,TDG,ITGA6,MEIS2,RASSF3,CKAP4,MCC,IFRD1,SLC41A3,ADAM17,PALLD,EXOC4,LUC7L2,ATP8A1,RHOF,NSMCE2,NEK1,DNM1L,HSPB8,AOAH,ACOX1,ANKFY1,NSD3,GLOD4,MRM3,USP22,PIP4P2,HSD17B12,PKP2,EIF3E,PIK3C3,SAP30BP,TOP1MT,TXNRD1,RAB21,RITA1,LOXL2,NEDD4L,CFAP53,ACTL6A,CDAN1,MINDY2,ZNF280D,GOLM2,OXR1,STIM1,ARFGAP2,WDR61,SMG6,DPH1,SLC20A2,TTC39C,OXNAD1,MAPK6,TMOD3,MIB1,MYO5B,RPL27A,TRIM66,SNF8,CCDC43,PELP1,PLXDC1,PHB,ZNF609,FAM174B,TAF10,DCHS1,MICU1,ARHGEF28,GATAD2A,NQO1,SRRM2,ANKRD11,AMFR,PARN,SYMPK,CDYL2,CBFA2T3,FOXK1,ANXA4,SEL1L3,TBC1D14,PDGFC,ATP6V1C2,BNIP2,KRAS,NGLY1,NAV1,SPTBN1,DPH5,MFSD6,FHIT,UBB,ALDOA,BABAM2,PAXIP1,BAIAP2L1,TBC1D19,FRAS1,SH3D19,NFIA,TRABD2B,GUF1,NR5A2,PHLDA3,SH3RF1,CCNYL1,ARL5A,EMCN,FOXP1,COG1,ARHGAP24,CDH1,ARFIP1,IRF2,FAM172A,ZNRF1,LIMD1,UBE3A,C18ORF32,RPL17-C18ORF32,TMEM94,TBC1D16,ARIH1,CLK3,GTF2E2,DNAJB4,GPATCH8,ADCY8,DNAI2,STARD5,FAM53C,MAD1L1,EPS15,MALT1,SHISA5,CDC14A,KIF26B,ECH1,GIT1,MROH1,PI4K2B,RAB17,FOSL2,CROCC2,NSRP1,CSPG4,ZNF521,SIN3A,ZNF707,ABHD3,MAGI1,KRT18,PCGF3,MAML3,FHL2,TAPT1,KIF13B,ISY1-RAB43,PLEKHA2,COPS5,SPATA5,KDM8,ANAPC10,BAHCC1,GPC1,PARM1,LRBA,SEPTIN9,ZNF608,CRTAP,SHROOM3,RB1CC1,ZC3H11A,SERINC2,ING5,FBXO38,HMGCS1,ATG10,PLEKHA7,SFSWAP,TCTN2,PHLDB2,SMYD3,HIVEP3,CGGBP1,GGH,SLC2A13,RAI1,B9D1,BLM,ANKMY1,TNK2,SLC7A5,NPIPA8,CRLF3,CCDC57,TMC5,DUS2,MRTFB,CEP20,RPA1,PUS1,RFC5,PLEKHB2,SLC9A9,ELP4,DEAF1,APBB2,NAP1L4,IPO7,LMO2,CSNK1D,SLC16A3,CPM,SMIM20,ACCS,PDHB,MARCHF2,NOMO3,RNF135,PTDSS2,POU6F1,SMN1,MCCC2,P4HB,PYCR1,MAFG,RILPL1,NSD1,PRKAR1B,GTF2I,HSD17B10,NRBP2,BCL9,ACACA,H2BC18,NOTCH2,PRPF31,RPL10,CABIN1,ACAP2,ACBD3,NECAB3,CAPNS1,BRWD1,DNAJC16,IGF2R,PCBP3,AKT3,NUP50,CTSA,MTFR1L,STX12,NCOA3,SDC4,SUN2,GTPBP1,PRDM1,PLA2G6,KIAA1671,SELENOO,TRABD,WDR90,TAB2,RHBDD3,POLR2F,CLCN7,RPRD1B,RALY,PANK2,GNPTG,MAPK8IP3,UBE2I,MICOS10,ACOT13,C6ORF62,LRRC1,FKBP5,HHAT,ATXN1,MKKS,NOL4L,DPM1,JPH2,GMDS,PRKN,TM9SF4,SYNE1,ATP13A2,EIF2B2,GPHN,GINM1,ESR1,RCN1,MACROD2,EIF4ENIF1,DRG1,C21ORF91,ATRN,EXOSC10,NCOA6,CRYBG1,ITCH,PPP1R8,AK9,HM13,CCNY,ZNF37A,DIDO1,KIF16B,RAD51B,CST3,EPB41L1,ACTR1A,TIAM2,SMIM12,HS2ST1,MTHFD1,MIA2,CCDC88C,BIRC6,MTHFD1L,CUL9,PREP,RGP1,VIM,ERO1A,ZCCHC24,VEGFA,LDLRAD3,GRTP1,HAUS3,NFIB,EIF2B3,KANK1,RIC1,GLIS3,CLYBL,PPP2R5C,NEK6,EFNB2,CHUK,SUCLA2,TM9SF2,GCNT2,DNAAF2,PLCE1,VTI1A,GNPNAT1,SYNJ2,CALHM2,NPEPL1,SPART,PEX14,ACSL5,RCBTB2,MGMT,WARS1,YY1,ZFYVE28,FAM107B,NUDT15,TCF7L2,CARMIL1,GPC6,TMEM268,IRF2BP2,MTPAP,NDRG2,FANCC,PTPN21,ZC3H14,BNIP3,LYRM4,NCBP1,MPDZ,SMC5,PTGS1,LCOR,MAPKAP1,SHE,DAP3,MLLT3,NUBPL,DNAJC8,HBS1L,ATP5IF1,FAM120A,HMGB1,PCCA,SRSF11,ANP32B,HNRNPK,TDRD3,ADRM1,HMCN2,DFFA,BDKRB1,GNAI3,AMPD2,KLC4,UBE3D,TCEA2,SGK1,BAZ1A,PRKCH,CLMN,KIAA1217,SLC28A3,NPHP4,AHCY,ADAMTSL4,SPTAN1,CDYL,JAK1,PBX1,PIK3R3,DIP2C,STX17,SMARCA2,ABL1,DOCK1,DNAJC1,STK35,LGALS8,MTAP,PPP2R5A,TULP4,TUBGCP2,MXI1,LRRC47,TUFT1,C1ORF159,ERI3,RFX5,PIBF1,WDR44,SNX9,SIRT5,MACF1,SLC22A23,AK8,BRD3,SPATA13,PLEKHG1,THEM4,CABCOCO1,ZCCHC17,PYGO2,PKIB,EPHB2,CCDC122,ANXA7,CDC123,GSN,FAM53B,XPR1,CERS2,PLXNA2,SEMA4D,ZNF75D,ASB6,RGL1,UBAP2L,PRCC,GOLGA2,MECR,PRKCZ,ANKS1A,SLC22A3,RNF20,MIA3,NUP188,ANK3,NHLRC2,MTO1,NMNAT1,IPP,SAV1,DACT2,FAM171A1,PTPRU,TUBB,TRIM11,ALG12,DFFB,GBA,P4HA1,KCNMA1,ZRANB1,ENTPD2,ALG13,ALG9,ARHGAP6,RNF123,EIF2AK1,SOD1,SON,CADM1,PCNT,MORC3,HLCS,MRE11,MAML2,PPP6R3,MSANTD2,BACE1,LPIN2,SIK3,PHLDB1,YAP1,YES1,ANKRD12,GATD3B,CFAP410,KLC2,GNAL,ZFP91,KCNE3,DYRK1A,LSS,MCM3AP,DCUN1D5,MX1,RAB12,RPUSD4,ATM,DHCR7,LDLRAD4,NUMA1,ACER3,RAB6A,DYNC2H1,GAB2,NDUFC2-KCTD14,ARAP1,TPCN2,NARS2,TSKU,USP28,ZW10,RPL30,USP2,RAD9A,CNTN5,METTL4,RALBP1,CEP76,NDUFV2,EPS8L2,GCC1,ARSD,CDC73,BCAR3,BICRA,BMF,ITGB3BP,CROCC,CDH23,KCNJ5,DNAJC17,ALG1,USP39,C8ORF44-SGK3,CARS1,CASK,SETD4,CDC42,EBNA1BP2,ACSF2,CHKB,CHMP1B,TFB1M,CLIP1,COL18A1,KANSL1,RPL28,CXXC5,ACKR2,DAAM2,PRCP,DDIT4,RASSF4,CIITA,CDKN1A,PPP4R2,SRA1,EIPR1,EML2,PIN4,DHX8,ETV5,SH3D21,EXTL3,FAF1,TMEM8B,FARSA,MTRR,FLNB,FMR1,WASF2,ERCC1,PPARA,FRY,RAD54B,FUT8,GABPB1,GAS8,GNA14,CLTA,BSCL2,PARP10,INTS12,H2BC15,SLC25A12,HLA-DQB1,CYLD,TAF4,RPL36,HSPD1,PSMD1,HTT,SZT2,IDH1,IGBP1,UBA1,JARID2,JMJD1C,SNAP47,NDUFS3,MSH2,GTF2F2,KIF1C,KRT7,XRCC1,LARS2,STRADA,LIMS1,TCP11L1,CHAMP1,TSHZ3,LNX1,SND1,IPO11,HINT1,LZTS1,MACC1,SHARPIN,TTI2,MCCC1,MDC1,MED4,MED8,MGAT3,CDC37,FAM89A,VWA5B2,NELFE,RPS6KA4,CCAR1,EGFL7,WLS,KIF1B,SCP2,KLHL25,PYROXD2,PIGL,ALDH4A1,DNMT3A,DGCR8,PDHX,GLYCTK,WIZ,SMC4,POFUT1,ZRANB2,FADS2,DALRD3,NDUFAF3,IARS2,RPS6KA1,DNM2,CCDC186,LARP7,DDX5,PATJ,ACBD6,TMF1,WDR1,CKS2,PTPRJ,OSBP,DICER1,CHD2,CAPN15,BBC3,NFATC2,CBX5,TMEM245,PRKD2,ACADVL,ELMO3,SREBF2,PHC2,COX7C,CHM,TRIM13,HSP90B1,IK,PPP2CA,MGAT5,METAP1,TOM1,STMN1,TRPC6,FILIP1L,CHST11,KHSRP,PLEKHA1,ECHS1,CDK9,TMEM164,CKS1B,FZD3,ANP32A,ARFGAP1,LAPTM5,KCNK1,SPAG16,SIDT1,UROS,GRAMD1B,CRYL1,TAOK1,TCF4,SLC12A7,DDR1,FOXP4,CDC5L,POR,AP1S1,AP5Z1,AGPAT5,RXRA,ECM2,AK1,SDCCAG8,PDCD4,HPS1,TUFM,ERBB2,H3-3B,WDR26,PTBP1,ARID4B,RPS5,ADAMTS5,ATXN10,TTC27,PUDP,ARMC9,IMMT,NDUFA10,DLG1,TNPO1,CHRM2,NEURL1B,PRMT1,BMP2K,UBC,UBA7,ATAD2,CTPS2,CDC16,TSC1,TPST2,RALGAPB,GALNT7,CKAP5,RNF220,EPCAM,DMXL1,SEC24B,LMBRD2,EIF4H,TNKS,EHMT1,SVIL,KIF18A,TMEM258,APOLD1,SLC25A15,STRN3,TLE3,NEIL1,SRSF2,DNAJB1,PLEC,CHPF2,ARHGEF11,ABCF1,ATF2,SCRIB,DNAJC5,TTF2,NELFA,MKLN1,MPRIP,HIRA,NIPSNAP2,MYOCD,N4BP2L2,NADK2,BRCA1,NCBP2,SMG7,NECTIN1,PIGQ,EPDR1,NPTN,NUDC,NUCB1,OCIAD1,ABCB9,OPA1,TRIM5,TRIM22,TSPAN1,PABPC4,PCBP2,P4HA2,PGK1,ATP7A,PHACTR2,ACO2,MYO19,PITRM1,PLS1,POLH,FAM217B,PPP1R9A,PRC1,PRKG2,PRKX,POU5F1,TTC33,TAF12,RASA2,RASSF1,MRPL33,RBM5,RC3H1,FUT11,NMNAT3,ARNTL,SENP6,MGST2,MRPL48,CLOCK,DSTN,CLK4,URB1,NAALADL1,PPP1R16B,VAMP8,MYH10,SACM1L,PDCD2L,DDX3X,PSPC1,RGS7BP,MINK1,TMPO,RAB14,GGTA1,LACTB2,UGGT1,SUFU,HIKESHI,MRRF,TOR1AIP1,SDHAF2,BCR,RNF8,AIDA,CAPZB,AARS1,MERTK,THOC2,TNPO3,MARS1,POLD1,CEP83,SEMA4B,MYH9,HNRNPUL1,DDX21,CPLANE1,ELF2,DNAJC12,EFTUD2,PRRC2C,GLTP,ADD3,MAGT1,ZBTB5,MCL1,CASP2,SLC25A26,TUBGCP4,PHKA2,GPALPP1,PPP6R2,ARID1A,KCTD20,DGLUCY,ZNF135,ZC3H4,PPP2R5E,WDFY3,UBE2K,SAMD4B,WEE1,ATP5PD,SECISBP2L,TRIP4,UBXN2A,HIP1,CELF1,MRPL20,OLA1,RAB7A,TMEM184B,SLC39A8,PLEKHM1,MRPL42,DIAPH2,LTBP4,NHEJ1,UBE2G1,SAP18,DBF4B,CALU,ECSIT,ZNHIT3,CISD3,RNF216,XRN1,TPPP3,FNTA,ZNF354B,PPM1H,PTER,ACBD5,GBE1,RUVBL1,HDAC8,RHOBTB1,CDK17,MMAB,GPR160,IWS1,EVI5,TRAK1,GOLGA1,FRYL,B4GALT6,AFTPH,GNPTAB,EAF1,SRCAP,LRPPRC,SPECC1,MTMR12,ROCK2,EFCAB2,WWTR1,AKR7A2,N4BP2,LIMK2,PPM1K,EI24,ARCN1,SEC24A,RTF1,BAZ1B,CBX1,NAA15,TCF3,OPHN1,TPR,GSG1L,APMAP,PKN2,ALG8,ACVR2A,HAUS1,STAG1,PLRG1,FNIP2,ARNT,FAM169A,UBE2F,LUZP1,CNOT9,PHLPP1,MYO6,LINS1,NUP153,COQ8B,HACD3,SPCS2,MTPN,CDK12,GLG1,DIP2B,TECPR2,CLINT1,HAUS6,CAB39,ST3GAL6,PPP1R21,TTC37,PPIL3,TPST1,PHC3,RFC1,RBMS2,PROM1,WDCP,SERBP1,FKBP9,TRMT5,LDOC1,TFDP2,PAK2,SEC63,NME5,MTMR10,RWDD4,APC,RBP5,ANKRD26,FGD4,KDM6A,RTN4IP1,NEMF,SLC46A3,TRIM23,LRP6,PRDM5,PPA2,DDX50,STRN,NAA16,PLK4,INPP5B,MICU2,RHBDL2,FNDC3A,LIN54,CHMP3,POC5,TBL1XR1,MSH6,RNF13,OCLN,SGMS2,ADGB,COPB2,NIF3L1,WAPL,VEZT,CCDC170,SCAF8,PAN3,CFAP70,GNAI1,CBR4,PSMB3,R3HDM2,IL17RC,USP54,UBR2,DLAT,NCOA1,ABI1,CDK19,POLR2B,DHRS3,PHACTR4,RAD54L2,C12ORF57,PDZRN3,NIBAN1,AASS,IDI1,CORO1C,PSMD9,PDIA6,ABHD2,UBAP2,PSAP,CRACDL,TRPC1,FAM135A,COPB1,SLC9A8,RANBP9,TMEM131,PDS5B,RXRB,POGZ,TBC1D31,WDR33,WIPF2,SRSF4,SMAD2,SRPX2,CTSB,PAX8,MAP4K2,TMEM59,HP1BP3,NKIRAS1,RPS6KB2,DDI2,RSF1,RUFY1,PHB2,NSD2,ATG16L1,CEP295,SCOC,SEC62,SEMA6A,SGSM3,ADSL,STAG2,SLC12A9,TAF7,MRPS6,SMAD1,SMAD9,RCC1,MATR3,TOMM20,RPL23,EIF5,TCP1,DKC1,RAB3GAP2,MBD2,NOL11,CGN,EP400,RPLP2,RPSA,DIPK1A,RPL5,RAB30,RPL32,ODC1,RPS12,RPL21,PUM1,PPAN,TMEM107,SNRPB,PRPF39,SNX5,GNL3,NCL,RPL13A,RABGGTB,ACADM,RPS20,RPL17,ATP5F1B,MAN1B1,RPL13,AP1G1,RPS3A,RNF149,PTCD3,EIF4G2,CTR9,PKP4,ZNF630,SRI,STIM2,STX18,ARL13B,CHPT1,TAB3,SSBP1,PPP1CA,TET2,ATPAF1,SEC31A,THOC3,THOC7,BRI3BP,PQBP1,NDUFA2,TMEM108,ZNF219,PSMF1,TRABD2A,NPIPB2,TNS1,TRIM7,CCT3,ESS2,TTLL7,TUBA4A,C2ORF69,LRRC23,GNAI2,TRIM38,USP30,UST,VIPR1,WARS2,WASHC5,MBTPS2,MOSPD1,MAPK13,TRAF3IP2,PER3,NME7,ZDHHC20,ZNF346,ZNF586,ZNF540,ZSWIM8
HPA	skin 2; epidermal cells[â‰¥Medium]	HPA:0470682	FALSE	1.94616E-06	5.71082	4009	3307	1341	11006	RSPH14,GSTM1,ZNF800,CLDN12,NKAP,ST7,KATNIP,TTC19,RFFL,RPAP3,RAPGEF3,UTP6,NFE2L1,JAZF1,COIL,CHN2,POLA1,ERC1,KIAA0753,GCN1,RCC2,PCNX1,SEC14L2,GTF2IRD1,SIPA1L1,DENND11,PES1,GCFC2,MRPL19,CUX1,SEPTIN2,FARP2,GRB10,IMMP2L,KXD1,AMZ2,MYDGF,ADIPOR2,DTX2,NACC1,DPP9,STX8,PAFAH1B1,ADCY9,RNF14,BCAS3,MARK4,ERN1,FKBP4,APBA3,FAM221A,CHD4,NCAPD2,TAF15,SGSM2,MLLT6,FUZ,PPP5C,HIF3A,GSPT1,VIPR2,SH3GL1,MPND,LTA4H,NOL10,FTO,NRP2,MSI2,HELZ,COX11,ITFG1,ANKRD13A,GNB4,TACR1,RIC8B,PARD3B,MECOM,CHD9,COPG2,CDKN1B,SART3,C2ORF88,ELK3,TRIM41,REEP5,GALNT10,STRN4,NRG2,MRI1,TNRC6A,U2AF2,ZNF865,COL5A3,TRIP10,PLK1,PALB2,FER,ZNF358,CERT1,ERAP1,MAP3K1,ZFR,HNRNPL,NFAT5,CFDP1,PGP,ECI1,ARL2BP,CTCF,CNOT1,IST1,FA2H,MAZ,WWOX,SALL1,ITSN2,KLHL29,ANO6,AVEN,UACA,PSMD14,FAR2,NAV2,RORA,GPAT4,RBM19,OBSL1,BCL11A,EIF3J,SERINC5,RNF130,MVB12A,MAP2K7,ELAVL1,ERCC4,PLA2G4C,FBXO31,PGLS,ZNF473,ZNF420,ADAM23,RPL23A,SUPT6H,ABCB8,HNRNPLL,SDK1,GPD2,SMARCA4,KEAP1,BCKDHA,LIG1,MLLT1,RAB3D,SPINT2,GTF2F1,CHAF1A,MRPL4,SEPTIN10,ZSCAN30,RASGRF1,PLCL1,PDE11A,LRMDA,HS1BP3,SPPL2A,HERPUD1,DDX19A,KATNAL2,ZNF592,LPIN1,ASNSD1,ZFPM2,SMAD3,REXO1,KLF16,DNAJA3,NPHP1,KYNU,ACSL3,GAREM1,NUP88,CUEDC1,VPS53,TRIM25,RAP1GAP2,NMT1,PPP4R3B,RPTOR,KIAA1328,MCU,MIER2,XPO1,C2ORF74,DYM,MGAT4C,HDAC4,PPP3R1,COMMD1,SETD5,KAT6B,EMC8,HOOK2,PTOV1,MZT2B,CCPG1,DIS3L2,CYTIP,CGAS,PRPF40B,PAK6,GLYR1,CAST,MYO9B,FAM32A,EPS15L1,SHFL,PRMT7,CCDC127,ARFGEF1,IQCJ-SCHIP1,AKAP13,VGLL4,CCDC102B,RFX1,ZNF83,CARHSP1,FAM136A,JPT1,TTLL3,RAB11FIP2,C4ORF19,ADK,BCL2,PPP1R3B,TRAPPC8,ATP9B,SCFD2,STAT6,ATF7,VIRMA,SIAH1,MGRN1,CDIP1,HDAC5,GPR176,GALNT18,CRBN,FLOT2,PHF12,HDGFL3,SPIDR,ZNF444,MRPS22,FAM13C,ATP8B4,PYM1,DGKA,FZD6,MDM2,COL13A1,CTDSPL2,SREK1,FBXO16,RNF111,SLTM,MSRB3,SMARCC1,BICD1,TAOK3,FBXW8,BMERB1,THG1L,N4BP1,BCAT2,ROBO2,DENND2B,EMP2,SEMA5A,TSG101,TMED3,CRK,VHL,CTNNA1,ROCK1,MRPS28,THBS1,CCAR2,GNA13,VMP1,NAE1,ANAPC5,ZSCAN2,IGF1R,FLCN,DIS3L,ELMOD3,RNF10,TACC2,PTEN,GIGYF2,DMXL2,TACC1,VRK2,MAPK8IP1,RAB2A,CTDP1,CASC3,EIF4B,PCYT1A,NR3C2,BET1L,REST,STAM,SGMS1,PLXDC2,TTC7A,SARNP,PPP1R12A,CSAD,NAA25,MRPL44,EPS8,C7ORF50,ASB8,MYNN,TDG,GSK3B,MCC,EPHA4,SLC41A3,CCDC59,CYREN,EXOC4,LUC7L2,NSMCE2,RECQL4,NEK1,DNM1L,GIT2,HSPB8,AOAH,NSD3,NXN,PIP4P2,HSD17B12,EIF3E,FGFR1,PIK3C3,SAP30BP,CCNE2,TOP1MT,TXNRD1,RAB21,SLC41A2,RITA1,CDAN1,MINDY2,ZNF280D,STIM1,ARFGAP2,SMG6,HMGA2,TTC39C,RBBP8,OXNAD1,MAPK6,TMOD3,MIB1,MYO5B,TRIM66,SNF8,CCDC43,PELP1,PLXDC1,ZNF609,TUSC3,DCHS1,GATA6,MICU1,CLEC2B,UBE2E2,GATAD2A,ZNF677,ANKRD11,GSE1,AMFR,OGFOD1,PARN,SYMPK,CDYL2,CBFA2T3,FOXK1,SEL1L3,TBC1D14,ZC3H8,AFF3,BNIP2,NAV1,DPH5,ADCY2,PDPK1,TMEM87B,BABAM2,PAXIP1,BAIAP2L1,TBC1D19,FRAS1,SH3D19,TRABD2B,GUF1,NR5A2,PHLDA3,SH3RF1,EMCN,COG1,GAB1,ARFIP1,IRF2,ZNRF1,UBE3A,C18ORF32,RPL17-C18ORF32,ARIH1,CLK3,GTF2E2,DNAJB4,GPATCH8,PCMTD1,STARD5,UBE2E3,FAM53C,EPS15,SHISA5,CDC14A,GIT1,MROH1,PI4K2B,TBC1D2B,CSPG4,ZNF521,ZNF707,MST1R,FAT1,MAML3,TAPT1,ISY1-RAB43,COPS5,SPATA5,KDM8,EDIL3,ANAPC10,BAHCC1,PARM1,LRBA,SEPTIN9,ZNF608,CRTAP,AFAP1,ZC3H11A,SERINC2,ING5,FBXO38,HMGCS1,ATG10,TUB,ALG10B,MGLL,SFSWAP,ATP6V0A2,PHLDB2,SMYD3,HIVEP3,CGGBP1,RXFP1,RAI1,B9D1,BLM,FOXK2,RNF213,TNK2,SLC7A5,NPIPA8,CCDC57,MRTFB,CEP20,PUS1,DEAF1,APBB2,IPO7,CSNK1D,SLC16A3,MARCHF2,NOMO3,PTDSS2,POU6F1,SMN1,MCCC2,MAFG,RILPL1,NSD1,GTF2I,HSD17B10,NRBP2,ACACA,H2BC18,ARHGAP23,NOTCH2,PRPF31,RPS9,CABIN1,ACAP2,ACBD3,NECAB3,BRWD1,NUP50,MTFR1L,NCOA3,GTPBP1,ATG5,PRDM1,MRTFA,BAIAP2L2,PLA2G6,KIAA1671,TRABD,RPS6KA2,TAB2,RHBDD3,KAZN,RPRD1B,KIAA1755,ZMYND8,PANK2,GNPTG,MAPK8IP3,C6ORF62,RIPK1,ATXN1,MKKS,DPM1,ARMCX5-GPRASP2,GMDS,TM9SF4,SYNE1,AHI1,ATP13A2,EIF2B2,ARID1B,GPHN,KAT14,GINM1,MACROD2,MFSD4B,EIF4ENIF1,DRG1,ANKEF1,C21ORF91,BCL11B,ATRN,EXOSC10,NCOA6,CRYBG1,ITCH,PPP1R8,AK9,CCNK,CCNY,DIDO1,KIF16B,RAD51B,EPB41L1,SH3PXD2A,MAP3K5,HDDC2,TIAM2,SMIM12,HS2ST1,HIPK3,MTHFD1,MIA2,CCDC88C,MTHFD1L,PREP,ZCCHC24,GRTP1,EMC9,HAUS3,EIF2B3,KANK1,RIC1,SHLD2,POU2F1,GLIS3,CLYBL,PPP2R5C,FRMD3,FOXN3,DEPDC1,CHUK,TPT1,STARD13,MAX,GCNT2,MGAT2,DNAAF2,VTI1A,TBC1D4,INTS11,SYNJ2,CALHM2,SPART,CASZ1,PEX14,RCBTB2,MGMT,YY1,NUDT15,ANKRD6,NUP133,CARMIL1,GPC6,TMEM268,IRF2BP2,MTPAP,RFC3,ZC3H14,LYRM4,NCBP1,SMC5,GPC5,LCOR,SMU1,SHE,DAP3,MLLT3,DNAJC8,HBS1L,ATP5IF1,FAM120A,AOPEP,SRSF11,TDRD3,SULF2,ADRM1,ERMARD,BDKRB1,RREB1,TCEA2,SGK1,BAZ1A,PRKCH,TTC5,KIAA1217,AHCY,ADAMTSL4,CDYL,PHIP,CTNNBIP1,PIK3R3,DIP2C,EPB41L4B,STX17,DNAJC1,UNC5B,CAMTA1,STK35,LGALS8,MTAP,MXI1,LRRC47,TUFT1,ERI3,CACNB2,RFX5,PIBF1,SNX9,SIRT5,SLC22A23,BRD3,PLEKHG1,THEM4,ZCCHC17,PYGO2,EPHB2,CCDC122,ANXA7,CDC123,FAM53B,INTS3,XPR1,CERS2,SEMA4D,ZNF75D,ASB6,UBAP2L,PRCC,MECR,SLC22A3,RNF20,CNST,PHF6,NUP188,NOTCH1,CASP7,NHLRC2,MTUS2,MTO1,DACT2,PTPRU,RNF4,TRIM11,P4HA1,ZRANB1,ENTPD2,ALG13,ALG9,ARHGAP6,RNF123,MTOR,BACH1,IFNGR2,TMEM50B,PCNT,CLPB,MORC3,HLCS,MRE11,MAML2,PPP6R3,MSANTD2,SIK3,PHLDB1,YAP1,YES1,ANKRD12,GATD3B,CFAP410,KLC2,ZFP91,EHBP1L1,DYRK1A,KCNJ15,LSS,MCM3AP,DCUN1D5,MX1,SLC37A1,RAB12,RPUSD4,ATM,ARRB1,DHCR7,LDLRAD4,NUMA1,ACER3,GRIK2,UBASH3B,RAB6A,DYNC2H1,NDUFC2-KCTD14,ARAP1,NARS2,USP28,ZW10,RPL30,RAD9A,CNTN5,AZIN1,RALBP1,CEP76,AP2A2,EPS8L2,GCC1,ARHGAP31,ARSD,MCM9,CDC73,BICRA,BMF,BRF1,ITGB3BP,CDH23,DNAJC17,ALG1,TMEM51,USP39,SETD4,CFAP298-TCP10L,EBNA1BP2,CHKB,TFB1M,CLIP1,CNOT10,CUTC,RPL28,CXXC5,DAAM2,DAPK1,DDIT4,RASSF4,XPNPEP3,DNMT3L,PPP4R2,SRA1,EML2,PIN4,DHX8,ETV5,SH3D21,EXTL3,FAF1,TMEM8B,FAR1,FARSA,MTRR,SINHCAF,FMR1,FNDC1,PPARA,FRY,FUT8,GABPB1,GAS8,UBAC2,CHURC1,INTS12,GSTCD,H2BC15,SLC25A12,TAF4,PSMD1,HTT,HUNK,SZT2,IGBP1,IGF2BP2,UBA1,JARID2,JMJD1C,SNAP47,NDUFS3,KCND3,MSH2,KCNQ1,KLF7,XRCC1,LARS2,LATS2,STRADA,TCP11L1,CHAMP1,TSHZ3,PC,SND1,LZTS1,MACC1,SHARPIN,TTI2,MAST4,MCCC1,MED4,MED8,MGAT3,FAM89A,VWA5B2,DHX30,GOLGA8A,GOLGA8B,NELFE,RPS6KA4,ATG4D,CCAR1,EGFL7,WLS,PYROXD2,ALDH4A1,DNMT3A,DGCR8,PDHX,GLYCTK,WIZ,POFUT1,FADS2,TPM3,DALRD3,IARS2,RPS6KA1,DNM2,CCDC186,LARP7,KDM1A,PATJ,TRIB2,POLR1F,CKS2,OSBP,DICER1,BBC3,NVL,PRKD2,ELMO3,SREBF2,PHC2,COX7C,CHM,CUL2,IK,PPP2CA,METAP1,PLCL2,TOM1,SYTL3,CHST11,KHSRP,PLEKHA1,CDK9,TMEM164,CKS1B,FZD3,GCH1,LAPTM5,SPAG16,UROS,MIDEAS,TCF4,SLC12A7,DDR1,CDC5L,POR,AP5Z1,AGPAT5,FAM83H,RXRA,ECM2,HPS1,ADCY6,TUFM,TTC27,ANAPC1,ARMC9,MZT2A,NDUFA10,DLG1,TNPO1,CHRM2,NEURL1B,BMP2K,B3GNT2,UBA7,CDC16,TSC1,ERBB4,ST8SIA4,ZNRF2,SEMA3F,DMXL1,DHX15,SEC24B,EIF4H,TNKS,SVIL,KIF18A,APOLD1,TLE3,NEIL1,SRSF2,DAPK3,ANKRD54,PLEC,ARHGEF11,ABCF1,ATF2,SCRIB,DNAJC5,TTF2,NELFA,HUWE1,HIRA,NIPSNAP2,MYOCD,N4BP2L2,HERC3,BRCA1,NCBP2,SMG7,NCOA7,NDUFB2,NECTIN1,NECTIN4,NBPF10,NPTN,NR4A1,OCIAD1,ABCB9,OPA1,TRIM5,TRIM22,PCBP2,PGK1,PHKA1,MYO19,PITRM1,DDHD2,POLH,FAM217B,PRKG2,POU5F1,TTC33,TBC1D1,RASA2,RASSF1,MRPL33,RBM5,RC3H1,ADGRF4,NMNAT3,ARNTL,SENP6,ACTR5,MGST2,MRPL48,SIK2,CLOCK,NREP,DSTN,CLK4,ZNF133,URB1,PPP1R16B,SPTBN2,SACM1L,PDCD2L,PSPC1,MINK1,RAB14,QRICH1,GGTA1,ILRUN,SUFU,HIKESHI,MRRF,SDHAF2,BCR,RNF8,AIDA,CAPZB,AARS1,MERTK,THOC2,TNPO3,MARS1,POLD1,CEP83,SCYL3,HNRNPUL1,CPLANE1,ELF2,DNAJC12,EFTUD2,SRBD1,PRRC2C,UBXN7,GLTP,MAGT1,MCL1,CASP2,SLC25A26,P3H2,PHKA2,GPALPP1,PPP6R2,ARID1A,KCTD20,ZMYM4,DGLUCY,ATF3,ZNF135,ZC3H4,WDFY3,UBE2K,ATP5PD,SECISBP2L,TRIP4,UBXN2A,CELF1,OLA1,PLEKHM1,MRPL42,DIAPH2,PLXND1,LTBP4,NHEJ1,UBE2G1,PTGES3,DBF4B,ECSIT,SLC66A1,PPME1,CISD3,XRN1,FNTA,ZNF354B,PTER,ACBD5,EXOC6B,BTRC,HDAC8,ZNF532,RHOBTB1,CDK17,MMAB,GPR160,PHF20,SEC14L1,IWS1,EVI5,GOLGA1,EXOSC7,FRYL,B4GALT6,GNPTAB,EAF1,SRCAP,LRPPRC,SPECC1,MTMR12,ROCK2,EFCAB2,WWTR1,PAFAH2,N4BP2,PPM1K,MAP3K2,EI24,ARCN1,RTF1,NDUFB3,NAA15,OPHN1,XIAP,APMAP,PKN2,ALG8,ACVR2A,STAG1,PLRG1,MARK2,NSA2,UBE2F,MTA3,PHLPP1,LINS1,ZNF106,NUP153,SPCS2,CDK12,DIP2B,CLINT1,HAUS6,CAB39,PPP1R21,TPST1,PHC3,RBMS2,WDCP,EP300,FKBP9,POLR2D,TRMT5,LDOC1,CHD1,PAK2,MTMR10,RWDD4,APC,ANKRD26,FGD4,KDM6A,RTN4IP1,NEMF,SLC46A3,TRIM23,SLC1A4,PRDM5,DDX50,STRN,NAA16,TANC1,INPP5B,CLASRP,TRIP12,LIN54,CHMP3,POC5,RNF13,SGMS2,COPB2,ATP8B1,NIF3L1,AFG1L,WAPL,VEZT,SCAF8,UBE4B,PAN3,CBR4,PSMB3,R3HDM2,IL17RC,USP54,UBR2,DLAT,TRIM27,RAB10,ABI1,CDK19,POLR2B,MEI1,RAD54L2,C12ORF57,PDZRN3,PPIE,IDI1,CORO1C,RBM27,TFRC,UBAP2,PPIL4,STAT2,CRACDL,TRPC1,FAM135A,COPB1,CAPZA1,SLC9A8,ITGA9,RANBP9,TMEM131,RXRB,KIF4A,POGZ,WDR33,WIPF2,SRSF4,SMAD2,SRPX2,TMEM59,NT5C2,NKIRAS1,RPS10-NUDT3,RPS6KB2,DDI2,RUFY1,NSD2,ATG16L1,KPNA4,SCOC,SEC62,SEMA6A,SGSM3,STAG2,TAF7,SMAD9,RCC1,MATR3,TOMM20,RPL23,TCP1,RAB3GAP2,MBD2,EP400,RPLP2,TBRG4,RPSA,RPL5,RPL32,RPS12,RPL21,PUM1,PPAN,SF3B3,DDX39B,TMEM107,SNRPB,PRPF39,SNX5,GNL3,RPL13A,RPS20,RPL17,ATP5F1B,MAN1B1,RPL13,AP1G1,RPS3A,RNF149,PTCD3,CTR9,CFL1,ZNF630,STIM2,STX18,ARL13B,CHPT1,TAB3,PPP1CA,TET2,SEC31A,THOC3,THOC7,BRI3BP,PQBP1,PNKD,TMCO1,NDUFA2,TMEM108,ZNF219,PSMF1,TRABD2A,NPIPB2,TRIM7,CCT3,ESS2,AGPS,TTLL7,ZNF185,TRIM38,USP30,VIPR1,WASHC5,MBTPS2,RBFOX2,MOSPD1,CPNE5,MAPK13,TRAF3IP2,PER3,NME7,ZNF346,ZNF540,ZSWIM8
HPA	cerebral cortex; glial cells[â‰¥Low]	HPA:0100121	FALSE	2.87299E-06	5.54167	4919	3307	1617	11006	ASIC2,PYGL,ABHD14B,GAS7,GSTM1,GSTM2,ZNF800,LSR,SCO1,ATXN2,PPP1R9B,CLDN12,NKAP,ST7,MAP2K6,KATNIP,NCOR1,TTC19,CDC27,CECR2,RFFL,RPAP3,RAPGEF3,UTP6,PXN,NFE2L1,TMEM259,JAZF1,CHN2,PIP5K1C,POLA1,KIAA0753,WNK1,GCN1,RCC2,PCNX1,RNF215,DUS4L-BCAP29,SRPK2,SIPA1L1,DENND11,PON2,GCFC2,CUX1,SEPTIN2,FARP2,GRB10,CACNA2D1,IMMP2L,CUL1,ADD2,KXD1,FKBP8,PTGR2,NACC1,STX8,PAFAH1B1,ALDOC,AKAP10,ADCY9,RNF14,BCAS3,PPP1R37,ERN1,FKBP4,SPAG9,APBA3,FAM221A,UMAD1,CHD4,GAPDH,NCAPD2,TRAP1,DNAL1,TAF15,RAB31,SGSM2,LASP1,MLLT6,TANGO2,PTPRM,PRKCA,MTURN,AKAP1,HIF3A,GRIN2A,SH3GL1,LPCAT2,RBL2,FTO,NRP2,SERTAD2,CRIM1,MSI2,HELZ,ITFG1,MGST1,SEPTIN7,NRCAM,DUSP16,GNB4,ST8SIA1,PEX5L,RIC8B,MED15,PARD3B,NFIX,MECOM,ZNF638,NCEH1,IMPACT,CTNNA2,CDKN1B,SART3,REEP5,PKN1,SLC27A6,STRN4,ACTN4,KCTD16,MRI1,TNRC6A,U2AF2,ZNF865,ETFB,DCTN5,PALB2,FER,ERAP1,MAP3K1,SELENOP,ZFR,SLC1A3,HNRNPL,NFAT5,CFDP1,PGP,ECI1,FUS,ARL2BP,CTCF,CNOT1,IST1,MAZ,KIF22,WWOX,XYLT1,SALL1,ITSN2,AVEN,UACA,LARP6,TMTC1,CHCHD3,RORA,GPAT4,TPD52,CNDP1,CNDP2,RBM19,FAM214A,ZEB2,CYP27A1,EIF3J,TUBA1C,CAMK4,RNF130,MFAP3,ZNF814,MAP2K7,ELAVL1,ERCC4,PLA2G4C,EPN1,PGLS,ZNF473,ZNF420,ADAM23,NEK8,SUPT6H,TRAF4,TLCD1,ABCB8,SLC4A2,HNRNPLL,SDK1,GPD2,PPP2R2B,SIL1,SMARCA4,KEAP1,BCKDHA,LIG1,MLLT1,DOCK6,RAB3D,SPINT2,GTF2F1,UBXN6,MRPL4,BNIP3L,SEPTIN10,CA13,ZSCAN30,SCIN,GRB2,RASGRF1,PLCL1,PDE11A,LRMDA,FMNL2,ADCY3,CDH8,HERPUD1,ST3GAL2,DDX19A,VPS35,KATNAL2,ZNF592,ERN2,EMX1,SPRED2,CEP152,ASNSD1,PDE1A,SMAD3,REXO1,KLF16,CORO1A,ALDH1A2,DNAJA3,ACSL3,PML,KPNB1,NUP88,CUEDC1,VPS53,RAP1GAP2,NMT1,PPP4R3B,RPTOR,ABR,ZHX2,MCU,TRIO,MIER2,ZNF875,ARNT2,XPO1,C2ORF74,ANK2,HDAC4,GLI2,TGFA,MCPH1,COMMD1,SETD5,KAT6B,PNPO,DYNC1LI2,LYN,COMMD10,SIGLEC5,HOOK2,FBXW9,PTOV1,NKAIN3,CCPG1,NFE2L2,CYTIP,RFTN2,PRPF40B,PLCB2,GLYR1,SCG3,MYO9B,CCDC127,FGF2,PRKDC,ARFGEF1,IQCJ-SCHIP1,AKAP13,VGLL4,CCDC102B,CCDC91,RFX1,ZNF83,USP7,FAM136A,JPT1,TTLL3,RAB11FIP2,CAMK2G,PRKG1,BTBD1,DTNA,PPP1R3B,MYO9A,CYRIB,ATP9B,SCFD2,SHTN1,FBXW7,VIRMA,SIAH1,CDIP1,HDAC5,GALNT18,OSBPL1A,CRBN,FLOT2,PHF12,SPIDR,AP3B1,MRPS22,ATP8B4,PYM1,DGKA,TBC1D30,CRISPLD2,TERF2IP,MICAL2,BAALC,FZD6,MDM2,CTDSPL2,SREK1,GATM,RAI14,RNF111,SLTM,MSRB3,U2SURP,BICD1,TAOK3,BMERB1,COG8,N4BP1,TPPP,TMOD2,BASP1,DENND2B,STAU2,CHRNA5,ETFA,VPS37B,RELCH,TSG101,SLC38A10,PA2G4,CTNNA1,MRPS28,SRGAP3,CCAR2,VMP1,NAE1,ANAPC5,ZSCAN2,C2CD5,ATP2C1,IGF1R,FLCN,RNF10,TACC2,NOP58,GIGYF2,DMXL2,TACC1,ATP6V0A1,RYR1,NDUFAF6,MAPK8IP1,RAB2A,CTDP1,CTSD,PPAT,ATP2B1,CASC3,TMEM62,CDK2AP1,NCKAP1L,CCDC92,DENND5B,SCARA5,PCYT1A,NR3C2,BET1L,REST,STAM,SGMS1,PLXDC2,TTC7A,SARNP,NAA25,ERP29,PLPP4,NCOR2,SCARB1,MRPL44,EPS8,C7ORF50,SUN1,TDG,GSK3B,LGR5,RASSF3,GALNT17,MCC,PPHLN1,IFRD1,EPHA4,SLC41A3,GFM1,ADAM17,CCDC59,CYREN,EXOC4,LUC7L2,ASH2L,NSMCE2,RECQL4,NEK1,DNM1L,TCHP,HSPB8,AOAH,ACOX1,ANKFY1,NSD3,GLOD4,USP22,PIP4P2,HSD17B12,EIF3E,FGFR1,SAP30BP,CCNE2,TOP1MT,TXNRD1,RAB21,RITA1,IDH3A,ACTL6A,TTBK2,ZNF280D,GOLM2,OXR1,ARFGAP2,WDR61,SMG6,DPH1,HMGA2,NELL1,TTC39C,ATP2B2,RBBP8,TMOD3,SNRPN,MIB1,MYO5B,RPL27A,TRIM66,CCDC43,PELP1,PHB,ZNF609,TUSC3,TAF10,DCHS1,MICU1,UBE2E2,GATAD2A,NQO1,SRRM2,ANKRD11,AMFR,COTL1,PARN,SYMPK,CDYL2,CBFA2T3,FOXK1,TBC1D14,GAP43,EHBP1,AFF3,ATP6V1C2,MYO1E,NGLY1,DDAH1,SPTBN1,CCDC191,ZBTB20,RTN4,ADCY2,MFSD6,FHIT,UBB,BABAM2,PAXIP1,BAIAP2L1,TBC1D19,NFIA,GUF1,NR5A2,SH3RF1,ARL5A,COG1,GAB1,ARHGAP24,IRF2,FAM172A,AGBL4,UBE3A,C18ORF32,RPL17-C18ORF32,TMEM94,TBC1D16,PPM1E,TNFRSF11A,GTF2E2,GIPC2,DNAJB4,HOXB3,GPATCH8,CRTC3,NECAB1,RALYL,STARD5,UBE2E3,FAM53C,MAD1L1,TAFA1,EPS15,GPR39,SHISA5,CDC14A,KIF26B,ECH1,GIT1,MROH1,LDB2,PI4K2B,NSRP1,SNUPN,ZNF521,LINGO1,TOX,BMP1,MST1R,ABHD3,C17ORF67,FAT1,MAML3,TAPT1,SNTG2,ISY1-RAB43,PLEKHA2,COPS5,KDM8,EDIL3,BAHCC1,GPC1,PARM1,LRBA,ZNF608,CRTAP,AFAP1,STK10,ZC3H11A,FBXO38,AATK,LYPD5,ALG10B,PFN2,MGLL,SFSWAP,TCTN2,SMYD3,HIVEP3,CGGBP1,GGH,CACNA1H,KIF21A,GLIPR1,TOM1L2,RAI1,BLM,FOXK2,RNF213,ACLY,NPIPA8,AMBRA1,CHMP6,CCDC57,B3GNTL1,MRTFB,CEP20,RPA1,PUS1,ATF7IP2,DEAF1,APBB2,NAP1L4,IPO7,LMO2,CSNK1D,SLC16A3,SMIM20,ACCS,PDHB,MARCHF2,NOMO3,PTDSS2,INPP4B,POU6F1,SMN1,TCTN1,MAFG,NSD1,PRKAR1B,GTF2I,POM121,PPP1R3F,HSD17B10,DGAT1,NRBP2,BCL9,H2BC18,ARHGAP23,PRPF31,RPL10,MYOM2,CABIN1,ACAP2,ACBD3,ACSL6,CAPNS1,DSCAM,NRIP1,CCT8,BRWD1,TRPS1,AGAP2,IGF2R,PCBP3,AKT3,NUP50,CTSA,TBC1D7,MTFR1L,STX12,FARS2,NCOA3,SDC4,SUN2,ATG5,PRDM1,BAIAP2L2,TRABD,WDR90,RPS6KA2,UTRN,EYA4,TAB2,POLR2F,CLCN7,RPRD1B,PTPRT,ZMYND8,RALY,GNPTG,MAPK8IP3,C6ORF62,CBX7,RIPK1,LRRC1,GCLC,FKBP5,ATXN1,MKKS,NOL4L,DPM1,HEYL,ARMCX5-GPRASP2,GMDS,PRKN,SYNE1,AHI1,INKA2,NDC1,EIF2B2,ARID1B,EFS,GPHN,RCN1,PHF21B,MACROD2,EIF4ENIF1,DRG1,ANKEF1,C21ORF91,EXOSC10,NCOA6,CRYBG1,ITCH,PPP1R8,AK9,CCNK,CCNY,ZNF37A,DIDO1,KIF16B,ADD1,PYGB,RAD51B,CST3,EPB41L1,NEURL1,MAP3K5,TIAM2,SMIM12,HIPK3,MTHFD1,MIA2,CCDC88C,BIRC6,MTHFD1L,SORCS1,VIM,SAMD4A,ZCCHC24,GRTP1,CELF2,NFIB,EIF2B3,KANK1,SHLD2,GALNT2,GLIS3,CLYBL,PPP2R5C,DAB1,DEPDC1,CHUK,SUCLA2,STARD13,TM9SF2,GCNT2,SSR1,DNAAF2,SGIP1,TBC1D4,INTS11,SYNJ2,CALHM2,PEX14,MGMT,WARS1,NUDT15,TCF7L2,ANKRD6,STRIP1,CARMIL1,GPC6,IRF2BP2,MTPAP,STXBP6,NDRG2,FANCC,SALL2,NPAS3,RFC3,ZC3H14,BNIP3,LYRM4,NCBP1,MPDZ,SMC5,PTGS1,STXBP1,GPC5,LCOR,MAPKAP1,SMU1,ATP11A,DAP3,MLLT3,HBS1L,ATP5IF1,FAM120A,HMGB1,KCNQ2,PCCA,ARHGEF7,SRSF11,PHACTR1,ANP32B,HNRNPK,TDRD3,ADRM1,ERMARD,DFFA,BDKRB1,AMPD2,KHDRBS2,KLC4,TCEA2,SGK1,BAZ1A,SLC6A17,AHCY,ADAMTSL4,KIFAP3,SPTAN1,PROCR,CDYL,PHIP,CNKSR3,JAK1,SH3BGRL,PBX1,PIK3R3,DIP2C,STX17,SMARCA2,ABL1,DOCK1,DNAJC1,LGALS8,DHX32,TUBGCP2,MXI1,BCAN,LRRC47,TUFT1,NBEA,C1ORF159,ERI3,RFX5,PIBF1,SNX9,SIRT5,MACF1,RIMS1,SLC22A23,LINGO2,BRD3,SPATA13,NOS1AP,PLEKHG1,ZCCHC17,PYGO2,ARHGEF9,PKIB,EPHB2,CCDC122,ANXA7,GSN,FAM53B,INF2,GRK5,XPR1,CERS2,PLXNA2,SEMA4D,ZNF75D,GRM4,RGL1,UBAP2L,GOLGA2,MECR,SLC22A3,RNF20,CNST,PHF6,MIA3,NUP188,NOTCH1,NHLRC2,MTUS2,UAP1,MTO1,NMNAT1,DACT2,FAM171A1,PTPRU,RNF4,TUBB,TRIM11,GBA,CAMK1D,P4HA1,NSMCE4A,CTBP2,CALML3,SAPCD2,ENTPD2,ARV1,ITGB2,MTA1,ALDH1L1,ALG13,ALG9,ARHGAP6,RNF123,MTOR,EIF2AK1,TIAM1,SOD1,TMEM50B,SON,MORC3,HLCS,MRE11,MAML2,PPP6R3,DDX25,NRGN,MSANTD2,BACE1,LPIN2,SIK3,PHLDB1,YAP1,PKNOX2,YES1,L3MBTL4,ANKRD12,GATD3B,CFAP410,KLC2,TMEM223,TAF6L,ATP5MG,ZFP91,KCNE3,LSS,MCM3AP,DCUN1D5,TENM4,MX1,KIRREL3,RAB12,RPUSD4,MAP6,ATM,RDX,DHCR7,LDLRAD4,NUMA1,GRIK2,RAB6A,GAB2,NDUFC2-KCTD14,ARAP1,NARS2,USP28,ZW10,RAD9A,CNTN5,SYT7,AZIN1,EPB41L3,RALBP1,CEP76,NDUFV2,AP2A2,GCC1,ARHGAP31,ARHGEF2,ARSD,MCM9,CYB5R3,CDC73,BACE2,BICRA,BRF1,ITGB3BP,CDH23,DNAJC17,ALG1,TMEM51,USP39,OGG1,CARS1,CASK,EBNA1BP2,CHL1,CHRM3,TFB1M,CLIP1,CNOT10,CNTFR,CUTC,RPL28,CXXC5,DAAM2,PRCP,DDIT4,CIITA,DIAPH1,PPP4R2,SRA1,EIPR1,ELAVL4,EML2,PIN4,FLVCR2,SMIM13,DHX8,ETV5,SH3D21,EXTL3,HSD17B4,FAR1,FARSA,MTSS2,NKAIN4,FMR1,FNDC1,WASF2,ERCC1,PPARA,RAD54B,FUT8,GABPB1,INTS12,H2BC15,SLC25A12,HECW2,HEPACAM,ARL10,HLA-DQB1,TAF4,RPL36,EOLA1,EOLA2,CRYAB,HSPD1,PSMD1,HTT,HUNK,IGBP1,UBA1,ITGB5,ITPKB,JARID2,JMJD1C,SNAP47,MSH2,GTF2F2,KIF1C,KLF7,XRCC1,LARS2,LATS2,STRADA,LIMS1,TCP11L1,CHAMP1,TSHZ3,SPPL2B,PC,LRP1,SND1,IPO11,HINT1,TTI2,MAPK10,MAST4,MBNL1,MCCC1,MDC1,MED4,MED8,CDC37,VWA5B2,DHX30,RPS6KA4,CCAR1,PPP3CA,EIF4G3,KLHL25,PYROXD2,PIGL,ALDH4A1,NOP56,DNMT3A,PDHX,GLYCTK,WIZ,SMC4,ZRANB2,FADS2,FADS1,TPM3,DALRD3,NDUFAF3,IARS2,RPS6KA1,DNM2,MAP7D2,DDX5,KDM1A,ACBD6,TRIB2,CNNM4,KAT2B,TMF1,WDR1,POLR1F,CKS2,OSBP,CHD2,CAPN15,NFATC2,CBX5,TMEM245,ACADVL,ELMO3,SREBF2,PHC2,COX7C,CUL2,HSP90B1,IK,PPP2CA,MGAT5,METAP1,ZDHHC14,PLCL2,TOM1,STMN1,KHSRP,PLEKHA1,DPH6,ECHS1,CDK9,CKS1B,SH3RF3,SNCB,STX1A,FZD3,ANP32A,LAPTM5,KCNK1,DOCK10,SIDT1,UROS,CRYL1,MIDEAS,CSK,TAOK1,TCF4,SLC12A7,DDR1,FOXP4,CDC5L,AEBP1,POR,AP5Z1,FAM83H,UGCG,RXRA,ECM2,SDCCAG8,PDCD4,FZD8,HPS1,ADCY6,HAUS4,TUFM,H3-3B,PTBP1,ARID4B,RPS5,COMT,ATXN10,TTC27,ANAPC1,CERS6,ARMC9,KCNH8,DLG1,MAP1B,TNPO1,CHRM2,NEURL1B,BMP2K,UBC,B3GNT2,CTPS2,CDC16,TSC1,TPST2,RALGAPB,ZNRF2,CKAP5,RNF220,TMEM39B,GULP1,SEMA3F,TNIK,DMXL1,SEC24B,LMBRD2,SUPT3H,EIF4H,TNKS,EHMT1,SVIL,KIF18A,TMEM258,APOLD1,STRN3,TLE3,NEIL1,SRSF2,DAPK3,DNAJB1,ANKRD54,PLEC,CHPF2,ARHGEF11,ABCF1,ATF2,TTF2,NELFA,HUWE1,MKLN1,MPRIP,HIRA,SYVN1,NIPSNAP2,MS4A4A,MYB,MYO3B,MYOCD,N4BP2L2,NADK2,HERC3,BRCA1,NCBP2,NECTIN1,PIGQ,NKX2-2,NLGN1,EPDR1,NUDC,NUCB1,OCIAD1,ABCB9,OPA1,TRIM5,PABPC4,PCBP2,PGK1,ATP7A,PHACTR2,ACO2,PHKA1,KCNJ10,MYO19,PITRM1,DDHD2,POLH,FAM217B,PPP1R9A,PRC1,PRKAR2B,PRKG2,PRKX,POU5F1,TTC33,PTGES3L-AARSD1,TBC1D1,TAF12,RASSF1,MRPL33,RBM5,RC3H1,RHOA,ARNTL,SENP6,MAN2A1,CNTNAP4,MRPL48,SIK2,CLOCK,NREP,DSTN,ZNF133,URB1,PPP1R16B,SEMA6B,SACM1L,DDX3X,PSPC1,TMPO,RAB14,QRICH1,GGTA1,LACTB2,UGGT1,CAMKV,SUFU,MRRF,TOR1AIP1,SDHAF2,AARS1,ZFAND3,THOC2,TNPO3,MARS1,POLD1,INPP5D,CEP83,SCYL3,HNRNPUL1,FAM118B,CPLANE1,ELF2,NRP1,HAP1,EFTUD2,PRRC2C,UBXN7,GLTP,PI4KB,ADD3,MCL1,SLC25A26,GPALPP1,PPP6R2,ARID1A,KCTD20,DGLUCY,ZNF135,ZC3H4,PPP2R5E,WDFY3,UBE2K,SAMD4B,ATP5PD,SECISBP2L,UBXN2A,HIP1,CELF1,TGFBR3,OLA1,ELAVL3,CDHR2,RAB7A,TMEM184B,SLC39A8,PLEKHM1,MRPL42,ABAT,DIAPH2,PLXND1,NHEJ1,UBE2G1,SAP18,CALU,DCP1A,SP100,AMPH,ZNHIT3,RNF216,XRN1,TPPP3,FNTA,ZNF354B,ACBD5,GBE1,GSKIP,SYNJ2BP-COX16,BTRC,HDAC8,RHOBTB1,CDK17,MMAB,PHF20,SEC14L1,IWS1,FOXN2,EVI5,TRAK1,B4GALT6,EAF1,LRPPRC,SPECC1,MTMR12,ROCK2,EFCAB2,WWTR1,AKR7A2,LIMK2,PPM1K,ARCN1,TRIM2,BAZ1B,CBX1,NDUFB3,NAA15,TPR,APMAP,ALG8,ACVR2A,HAUS1,STAG1,PLRG1,FNIP2,MARK2,FAM169A,NSA2,LUZP1,MTA3,PHLPP1,MYO6,LINS1,NUP153,COQ8B,HACD3,CDK12,GLG1,TECPR2,CLINT1,CBL,HAUS6,CAB39,DCBLD2,ST3GAL6,PPP1R21,DCAF7,PHC3,RFC1,RBMS2,WDCP,EP300,TSEN2,SERBP1,FKBP9,TFDP2,RWDD4,TMEM222,RTN4IP1,NEMF,SLC46A3,TRIM23,HECTD1,LRP6,PRDM5,PPA2,NAA16,TANC1,FNDC3A,CLASRP,LIN54,CHMP3,CEP19,POC5,TBL1XR1,MSH6,RNF13,SGMS2,ATP8B1,NIF3L1,WAPL,MID1,VEZT,SCAF8,R3HDM2,IL17RC,USP54,UBR2,DLAT,TRIM27,NCOA1,RAB10,CDK19,ALDH7A1,POLR2B,DHRS3,PHACTR4,PDZRN3,PPIE,AASS,CORO1C,PSMD9,PDIA6,RBM27,ABHD2,ITGAM,UBAP2,PSAP,PPIL4,STAT2,CRACDL,TRPC1,FAM135A,COPB1,ATP8B2,CAPZA1,RANBP9,PDS5B,RXRB,KIF4A,THSD1,POGZ,WDR33,WIPF2,SRSF4,SMAD2,SRPX2,HP1BP3,NT5C2,RPS10-NUDT3,RRM1,RSF1,SAMSN1,PHB2,NSD2,KPNA4,CEP295,SCOC,SEC62,SEMA6A,ADSL,STAG2,SLC12A9,ARSG,SLC1A2,TAF7,MRPS6,SLC6A1,RCC1,MATR3,RPL23,EIF5,TCP1,DKC1,RAB3GAP2,NOL11,EP400,SLC47A1,RPSA,RPL12,DIPK1A,RPL32,ODC1,RPS12,RPL21,PUM1,PPAN,SF3B3,SNRPB,AP1B1,PRPF39,GNL3,NCL,RPL13A,RABGGTB,ACADM,RPS20,RPL17,ATP5F1B,RPL13,AP1G1,RPS3A,PTCD3,EIF4G2,CTR9,ZNF630,SRI,STIM2,STX18,TAB3,PPP1CA,TET2,ATPAF1,SEC31A,THOC3,THOC7,THRB,BRI3BP,PQBP1,TMCO1,NDUFA2,TMEM108,ZNF219,PSMF1,NPIPB2,TNS1,TRIM7,CCT3,ESS2,TUBA4A,C2ORF69,GNAI2,TRIM38,USP30,VIPR1,WARS2,WASF3,WASHC5,MBTPS2,RBFOX2,MOSPD1,CPNE5,MAPK13,TRAF3IP2,PER3,ADCY10,ZNF346,ZNF540
HPA	hippocampus; glial cells[â‰¥Low]	HPA:0250121	FALSE	2.92447E-06	5.53395	4138	3307	1379	11006	ASIC2,PYGL,ABHD14B,GAS7,GSTM1,ATXN2,PPP1R9B,PDK2,CLDN12,NKAP,MAP2K6,KATNIP,NCOR1,TTC19,CDC27,CECR2,RFFL,RPAP3,RAPGEF3,NFE2L1,TMEM259,CHN2,POLA1,KIAA0753,WNK1,GCN1,RCC2,PCNX1,SEC14L2,DUS4L-BCAP29,GTF2IRD1,DENND11,PON2,GCFC2,CUX1,SEPTIN2,GRB10,CACNA2D1,SUGCT,IMMP2L,BCAS1,KXD1,PTGR2,DTX2,NACC1,STX8,PAFAH1B1,ALDOC,ADCY9,RNF14,BCAS3,ERN1,FKBP4,SPAG9,APBA3,FAM221A,UMAD1,CHD4,GAPDH,NCAPD2,TRAP1,DNAL1,TAF15,SGSM2,LASP1,MLLT6,TANGO2,FUZ,PRKCA,AKAP1,HIBADH,HIF3A,MPND,LTA4H,LPCAT2,RBL2,FTO,NRP2,SERTAD2,MSI2,ITFG1,MGST1,SEPTIN7,NRCAM,SNX29,GNB4,ST8SIA1,PEX5L,RIC8B,MED15,MECOM,CHD9,CDKN1B,SART3,REEP5,PKN1,SLC27A6,STRN4,TNRC6A,U2AF2,ETFB,PALB2,FER,ERAP1,MAP3K1,SELENOP,ZFR,SLC1A3,HNRNPL,NFAT5,CFDP1,PGP,ECI1,FUS,ARL2BP,CTCF,IST1,ZNF821,KIF22,XYLT1,SALL1,AVEN,LARP6,PSMD14,FAR2,TMTC1,CHCHD3,RORA,GPAT4,TPD52,CNDP1,CNDP2,RBM19,ZEB2,TMEM198,EIF3J,TUBA1C,CAMK4,RNF130,MFAP3,MAP2K7,ELAVL1,ERCC4,PLA2G4C,KLHDC4,PGLS,ZNF473,ZNF420,ADAM23,SUPT6H,ABCB8,SLC4A2,HNRNPLL,SDK1,GPD2,SIL1,SMARCA4,KEAP1,BCKDHA,LIG1,DOCK6,RAB3D,SPINT2,GTF2F1,UBXN6,MRPL4,PHLDA1,BNIP3L,SEPTIN10,CA13,ZSCAN30,SCIN,GRB2,RAB11A,PLCL1,PDE11A,LRMDA,FMNL2,CDH8,ST3GAL2,KATNAL2,ZNF592,ERN2,EMX1,SPRED2,CEP152,LPIN1,ASNSD1,PDE1A,REXO1,CORO1A,ALDH1A2,DNAJA3,ACSL3,PML,KPNB1,NUP88,CUEDC1,VPS53,RAP1GAP2,NMT1,RPTOR,ZHX2,MCU,TRIO,MIER2,ZNF875,RAB3C,ARNT2,XPO1,DYM,EPHB1,ANK2,HDAC4,GLI2,TGFA,MCPH1,COMMD1,KAT6B,PNPO,MBP,LYN,SIGLEC5,HOOK2,PTOV1,NKAIN3,NFE2L2,CYTIP,RFTN2,PRPF40B,PLCB2,GLYR1,MYO9B,SHFL,PLA2G15,CCDC127,FGF2,PRKDC,ARFGEF1,IQCJ-SCHIP1,AKAP13,CTNNA3,CCDC102B,CCDC91,RFX1,ZNF83,MEAK7,CARHSP1,FAM136A,JPT1,PRKG1,DTNA,PPP1R3B,MYO9A,SCFD2,SHTN1,FBXW7,IRAG2,SIAH1,GALNT18,OSBPL1A,FLOT2,PHF12,HDGFL3,SPIDR,AP3B1,NDUFS4,MRPS22,ATP8B4,PYM1,CRISPLD2,TERF2IP,BAALC,FZD6,MDM2,COL13A1,CTDSPL2,SREK1,GATM,RAI14,RNF111,SLTM,MSRB3,U2SURP,BICD1,TAOK3,FBXW8,COG8,N4BP1,TPPP,TMOD2,BASP1,DENND2B,CHRNA5,ETFA,TSG101,SLC38A10,PA2G4,ESYT1,MRPS28,CCAR2,GNA13,NAE1,ANAPC5,ZSCAN2,C2CD5,IGF1R,FLCN,RNF10,NOP58,DMXL2,TACC1,ATP6V0A1,RAB2A,CTDP1,CTSD,PPAT,ATP2B1,CASC3,CDK2AP1,NCKAP1L,PCYT1A,NR3C2,REST,PLXDC2,TTC7A,SARNP,NAA25,ERP29,EPS8,SUN1,MYNN,TDG,GSK3B,RASSF3,IFRD1,EPHA4,SLC41A3,GFM1,ADAM17,CCDC59,CYREN,LUC7L2,NSMCE2,SLC25A13,DNM1L,GIT2,TCHP,HSPB8,AOAH,ACOX1,ANKFY1,NSD3,GLOD4,PIP4P2,HSD17B12,FGFR1,SAP30BP,CCNE2,TOP1MT,TXNRD1,RAB21,IDH3A,ACTL6A,ZNF280D,GOLM2,ARFGAP2,DPH1,HMGA2,SLC20A2,TTC39C,ATP2B2,TMOD3,SNRPN,MYO5B,RPL27A,SNF8,PELP1,PHB,ZNF609,TAF10,DCHS1,MICU1,UBE2E2,GATAD2A,NQO1,SRRM2,ANKRD11,AMFR,OGFOD1,COTL1,PARN,CDYL2,CBFA2T3,FOXK1,TBC1D14,GAP43,AFF3,DDAH1,SPTBN1,CCDC191,ZBTB20,RTN4,MFSD6,FHIT,UBB,PAXIP1,BAIAP2L1,NFIA,TRABD2B,GUF1,NR5A2,ARL5A,COG1,GAB1,ARHGAP24,IRF2,FAM172A,LIMD1,UBE3A,C18ORF32,RPL17-C18ORF32,TMEM94,TBC1D16,PPM1E,GTF2E2,DNAJB4,HOXB3,GPATCH8,CRTC3,NECAB1,SOX6,RALYL,STARD5,FAM53C,MAD1L1,TAFA1,EPS15,GPR39,SHISA5,CDC14A,KIF26B,ECH1,GIT1,MROH1,LDB2,PI4K2B,FOSL2,NSRP1,SNUPN,ZNF521,LINGO1,SIN3A,BMP1,KIF5C,MST1R,ABHD3,C17ORF67,FAT1,ATP10D,PPFIBP2,MAML3,TAPT1,IMMP1L,SNTG2,ISY1-RAB43,PLEKHA2,COPS5,KDM8,EDIL3,BAHCC1,GPC1,LRBA,SEPTIN9,ZNF608,CRTAP,AFAP1,STK10,ATG10,AATK,LYPD5,ALG10B,PFN2,MGLL,SFSWAP,TCTN2,HIVEP3,CGGBP1,GGH,GLIPR1,RAI1,BLM,RNF213,TNK2,NPIPA8,CHMP6,CCDC57,B3GNTL1,MRTFB,RPA1,PUS1,APBB2,LMO2,CSNK1D,SLC16A3,SMIM20,ACCS,MARCHF2,NOMO3,PTDSS2,POU6F1,TCTN1,MAFG,NSD1,PRKAR1B,GTF2I,POM121,PPP1R3F,HSD17B10,DGAT1,H2BC18,ARHGAP23,PRPF31,RPL10,ACAP2,ACBD3,ACAD11,ACSL6,CAPNS1,DSCAM,NRIP1,CCT8,BRWD1,TRPS1,AGAP2,AKT3,NUP50,CTSA,TBC1D7,STX12,FARS2,SDC4,SUN2,BAIAP2L2,TRABD,RPS6KA2,UTRN,EYA4,TAB2,POLR2F,CLCN7,RPRD1B,ZMYND8,RALY,PANK2,GNPTG,MAPK8IP3,ACOT13,CBX7,RIPK1,GCLC,FKBP5,ATXN1,MKKS,NOL4L,DPM1,HEYL,GMDS,TM9SF4,SYNE1,INKA2,NDC1,EIF2B2,ARID1B,EFS,GPHN,RCN1,PHF21B,MACROD2,EIF4ENIF1,DRG1,ANKEF1,C21ORF91,NCOA6,ITCH,PPP1R8,AK9,CCNK,CCNY,ZNF37A,DIDO1,KIF16B,ADD1,PYGB,RAD51B,CST3,EPB41L1,NEURL1,MAP3K5,TIAM2,SMIM12,HS2ST1,HIPK3,MTHFD1,MIA2,CCDC88C,PTPN1,BIRC6,MTHFD1L,VIM,ZCCHC24,GRTP1,CELF2,NFIB,EIF2B3,KANK1,ADIRF,GLIS3,CLYBL,FOXN3,CHUK,SUCLA2,MAX,TM9SF2,GCNT2,SSR1,VTI1A,INTS11,SYNJ2,CALHM2,NPEPL1,PEX14,MGMT,WARS1,CRAT,NUDT15,FNBP1,TCF7L2,ANKRD6,CARMIL1,GPC6,IRF2BP2,MTPAP,NDRG2,FANCC,SALL2,NPAS3,RFC3,BNIP3,LYRM4,NCBP1,MPDZ,PTGS1,STXBP1,GPC5,LCOR,MAPKAP1,SMU1,SHE,ATP11A,DNAJC8,FAM120A,HMGB1,KCNQ2,ARHGEF7,SRSF11,ANP32B,HNRNPK,TDRD3,ADRM1,ERMARD,NMNAT2,DFFA,BDKRB1,KHDRBS2,SLC16A4,TCEA2,SGK1,PRKCH,SLC6A17,AHCY,ADAMTSL4,KIFAP3,SPTAN1,CDYL,PHIP,CNKSR3,PBX1,PIK3R3,DIP2C,SMARCA2,ABL1,DOCK1,DNAJC1,LGALS8,MTAP,DHX32,TUBGCP2,MXI1,BCAN,ENTPD1,LRRC47,TUFT1,ERI3,RFX5,PIBF1,SNX9,SIRT5,MACF1,RIMS1,SLC22A23,LINGO2,BRD3,PLEKHG1,ZCCHC17,EPHB2,ANXA7,GSN,FAM53B,GRK5,XPR1,CERS2,ZNF75D,GRM4,RGL1,UBAP2L,GOLGA2,MECR,SLC22A3,RNF20,PHF6,MIA3,NOTCH1,NHLRC2,MTUS2,GDI2,UAP1,MTO1,CPT2,DACT2,PTPRU,PPP1R10,DFFB,GBA,CAMK1D,P4HA1,ENTPD2,ARV1,ITGB2,MTA1,ALDH1L1,ALG13,ALG9,ARHGAP6,MTOR,EIF2AK1,TIAM1,SOD1,TMEM50B,SON,CLPB,MORC3,HLCS,MRE11,PPP6R3,NTM,NRGN,MSANTD2,BACE1,SIK3,PKNOX2,L3MBTL4,ANKRD12,GATD3B,CFAP410,KLC2,TMEM223,ATP5MG,ZFP91,KCNE3,DYRK1A,APP,MCM3AP,DCUN1D5,TENM4,MX1,KIRREL3,RAB12,MAP6,ATM,DHCR7,LDLRAD4,NUMA1,GAB2,NDUFC2-KCTD14,ARAP1,NARS2,ZW10,USP2,RAD9A,CNTN5,AZIN1,RALBP1,CEP76,AP2A2,EPS8L2,GCC1,ARHGEF2,ARSD,CYB5R3,BACE2,BICRA,ITGB3BP,CDH23,TMEM51,USP39,C8ORF44-SGK3,OGG1,CARS1,EBNA1BP2,ACSF2,CHL1,CHMP1B,TFB1M,CNOT10,CNTFR,CUTC,RPL28,DAAM2,PRCP,DDIT4,CIITA,DIAPH1,PPP4R2,ECE1,SRA1,ELAVL4,EML2,PIN4,FLVCR2,SMIM13,ETV5,SH3D21,HSD17B4,TMEM8B,FAR1,FARSA,MTSS2,NKAIN4,FMR1,WASF2,ERCC1,PPARA,FUT8,GABARAPL1,GABPB1,PARP10,INTS12,GSTCD,H2BC15,SLC25A12,HECW2,HEPACAM,ARL10,HLA-DQB1,TAF4,RPL36,EOLA1,EOLA2,CRYAB,HSPD1,PSMD1,HTT,HUNK,SZT2,IGBP1,ITGB5,ITPKB,JARID2,MSH2,GTF2F2,XRCC1,LARS2,LATS2,STRADA,CHAMP1,TSHZ3,SPPL2B,PC,SND1,IPO11,MACC1,TTI2,MAST4,MBNL1,MCCC1,MDC1,MED4,MED8,CDC37,RPS6KA4,CCAR1,PPP3CA,EIF4G3,KIF1B,KLHL25,PIGL,ALDH4A1,NOP56,DNMT3A,PDHX,GLYCTK,WIZ,POFUT1,ZRANB2,FADS2,FADS1,NDUFAF3,UCKL1,IARS2,DNM2,KDM1A,ACBD6,TRIB2,CNNM4,KAT2B,WDR1,POLR1F,CKS2,CHD2,CAPN15,CBX5,ACADVL,ELMO3,PHC2,COX7C,CUL2,HSP90B1,IK,PPP2CA,MGAT5,ZDHHC14,PLCL2,STMN1,KHSRP,PLEKHA1,ECHS1,CDK9,CKS1B,LAMB3,SNCB,STX1A,FZD3,DRD2,PITPNM2,ANP32A,LAPTM5,KCNK1,DOCK10,CRYL1,MIDEAS,TAOK1,TCF4,SLC12A7,DDR1,FOXP4,CDC5L,POR,AP5Z1,FAM83H,UGCG,RXRA,ECM2,SDCCAG8,PDCD4,FZD8,HPS1,HAUS4,GAN,TUFM,H3-3B,WDR26,PTBP1,COMT,ATXN10,TTC27,ANAPC1,CERS6,KCNH8,MAP1B,TNPO1,CHRM2,PRMT1,BMP2K,UBC,UBA7,CTPS2,CDC16,TSC1,ERBB4,TPST2,GALNT7,ZNRF2,CKAP5,TMEM39B,GULP1,SEMA3F,TNIK,DMXL1,SEC24B,SUPT3H,EIF4H,TNKS,SVIL,KIF18A,NEIL1,WIPI1,SRSF2,DAPK3,PLEC,CHPF2,ABCF1,ATF2,TTF2,NELFA,HUWE1,MKLN1,MPRIP,HIRA,SYVN1,NIPSNAP2,MS4A4A,MYB,MYOCD,N4BP2L2,NADK2,BRCA1,NCAM1,NCBP2,NECTIN1,NKX2-2,NLGN1,NLGN4Y,EPDR1,NBPF10,NUCB1,OCIAD1,ABCB9,OPA1,TRIM5,TRIM22,PABPC4,PCBP2,PGK1,ATP7A,PHACTR2,ACO2,PHKA1,MYO19,PITRM1,DDHD2,POLH,FAM217B,PPP1R9A,PRC1,PRKAR2B,PRKG2,PRKX,POU5F1,SLA,TTC33,TBC1D1,TAF12,RASSF1,RBM5,LRCH2,RC3H1,RHOA,FUT11,NMNAT3,ARNTL,MAN2A1,CNTNAP4,MRPL48,SIK2,CLOCK,USP37,NREP,URB1,PPP1R16B,SEMA6B,PGM1,SACM1L,PDCD2L,DDX3X,PSPC1,TMPO,QRICH1,GGTA1,LACTB2,ILRUN,UGGT1,CAMKV,SUFU,HIKESHI,MRRF,TOR1AIP1,SDHAF2,BCR,ZFAND3,THOC2,TNPO3,MARS1,POLD1,INPP5D,CEP83,SEMA4B,HNRNPUL1,FAM118B,CPLANE1,ELF2,DNAJC12,HAP1,EFTUD2,PRRC2C,GLTP,ADD3,MCL1,PPP6R2,ARID1A,KCTD20,DGLUCY,ZNF135,ZC3H4,PPP2R5E,WDFY3,UBE2K,SAMD4B,ATP5PD,SECISBP2L,HIP1,CELF1,TGFBR3,OLA1,RAB7A,TMEM184B,SLC39A8,PLEKHM1,MRPL42,ABAT,DIAPH2,NHEJ1,UBE2G1,ZFYVE9,PTGES3,SAP18,CALU,DCP1A,ECSIT,SP100,ANO9,AMPH,RNF216,TPPP3,FNTA,ZNF354B,KIF6,PTER,ACBD5,GBE1,GSKIP,BTRC,HDAC8,ZNF532,ERO1B,RHOBTB1,CDK17,PHF20,SEC14L1,IWS1,FOXN2,EVI5,TRAK1,EAF1,LRPPRC,SPECC1,MTMR12,EFCAB2,WWTR1,AKR7A2,EI24,TRIM2,CBX1,NDUFB3,NAA15,TPR,APMAP,ALG8,ACVR2A,STAG1,PLRG1,FNIP2,MARK2,FAM169A,LUZP1,MTA3,PHLPP1,LINS1,NUP153,COQ8B,HACD3,SPCS2,CDK12,GLG1,DIP2B,TECPR2,CLINT1,CAB39,DCBLD2,PPP1R21,DCAF7,RFC1,RBMS2,WDCP,EP300,SERBP1,FKBP9,TFDP2,MTMR10,RWDD4,NEMF,SLC46A3,TRIM23,HECTD1,SLC1A4,PRDM5,PPA2,STRN,TRIP12,LIN54,PPM1D,CHMP3,CEP19,POC5,TBL1XR1,MSH6,RNF13,SGMS2,COPB2,ATP8B1,NIF3L1,WAPL,MID1,VEZT,SCAF8,R3HDM2,IL17RC,USP54,UBR2,DLAT,NCOA1,RAB10,CDK19,ALDH7A1,PHACTR4,PDZRN3,PPIE,AASS,IDI1,PSMD9,RBM27,ABHD2,ITGAM,PSAP,STAT2,CRACDL,TRPC1,FAM135A,COPB1,CAPZA1,NUP155,PDS5B,RXRB,KIF4A,THSD1,POGZ,SRSF4,TBCE,SMAD2,SRPX2,MAP4K2,HP1BP3,RPS10-NUDT3,RRM1,RSF1,PHB2,NSD2,KPNA4,CEP295,SEMA6A,ADSL,STAG2,SLC12A9,SLC1A2,TAF7,MRPS6,SMAD1,RCC1,MATR3,RPL23,EIF5,DKC1,RAB3GAP2,NOL11,ZBED3,EP400,SLC47A1,RPSA,DIPK1A,RPL5,ODC1,RPL21,PPAN,SF3B3,SNRPB,AP1B1,PRPF39,GNL3,NCL,RPL13A,ACADM,RPS20,RPL17,ATP5F1B,AP1G1,RPS3A,PTCD3,EIF4G2,CTR9,ZNF630,SRI,STIM2,STX18,TAB3,PPP1CA,TET2,SEC31A,THOC7,THRB,BRI3BP,PQBP1,TINAG,PNKD,TMCC2,NDUFA2,TMEM108,ZNF219,PSMF1,TRABD2A,NPIPB2,TRIM7,CCT3,ESS2,TUBA4A,GNAI2,USP30,VIPR1,WASF3,WASHC5,MBTPS2,RBFOX2,MOSPD1,CPNE5,MAPK13,PER3,ZDHHC20,ZNF346,ZNF540,ZSWIM8
HPA	soft tissue 2	HPA:0510000	FALSE	3.09032E-06	5.51	5198	3307	1701	11006	ABHD14B,GSTM1,NEFH,ZNF800,CAV2,SCO1,ATXN2,PPP1R9B,CDK14,CLDN12,ST7,MAP2K6,KATNIP,TTC19,CDC27,CECR2,THSD7A,RFFL,RPAP3,RAPGEF3,UTP6,PXN,NFE2L1,CHN2,PIP5K1C,ERC1,KIAA0753,WNK1,GCN1,RNF215,RALA,DUS4L-BCAP29,GTF2IRD1,DENND11,PON2,CUX1,SEPTIN2,FARP2,GRB10,CACNA2D1,SUGCT,IMMP2L,CUL1,ADD2,KXD1,GNA15,FKBP8,ABCD4,DTX2,NACC1,DPP9,STX8,AKAP10,ADCY9,RNF14,MARK4,PPP1R37,ERN1,APBA3,FAM221A,UMAD1,MAGI2,GAPDH,NCAPD2,TRAP1,MBTD1,TAF15,RAB31,SGSM2,MLLT6,FUZ,PRKCA,CLEC16A,MTURN,AKAP1,HIBADH,HIF3A,GSPT1,VIPR2,SH3GL1,MPND,LTA4H,PI4KA,NOL10,LPCAT2,RBL2,FTO,NRP2,SERTAD2,MSI2,ITFG1,ANKRD13A,SEPTIN7,SNX29,DUSP16,GNB4,PRDM4,ST8SIA1,MAP4K3,RIC8B,MED15,PARD3B,NFIX,MECOM,ZNF638,NAGK,CHD9,IMPACT,PTHLH,CDKN1B,SART3,C2ORF88,LIMA1,ELK3,REEP5,PKN1,GALNT10,STRN4,SNX2,DOCK2,MRI1,TNRC6A,U2AF2,SIGLEC10,ETFB,DCTN5,PALB2,FER,ZNF358,CERT1,ERAP1,MAP3K1,SELENOP,ZFR,HNRNPL,CFDP1,PGP,FUS,ARL2BP,CTCF,PHLPP2,GNAO1,CNOT1,MLYCD,IST1,MAZ,TANGO6,XYLT1,SALL1,ANO6,LARP6,TMTC1,CHCHD3,RORA,GPAT4,TPD52,CNDP1,CNDP2,RBM19,FAM214A,OBSL1,CYP27A1,CEP95,EIF3J,TUBA1C,SERINC5,RNF130,MFAP3,MVB12A,PPP6R1,ELAVL1,ERCC4,PLA2G4C,EPN1,KLHDC4,FBXO27,PGLS,ZNF473,ZNF420,ADAM23,SUPT6H,TLCD1,CD82,ABCB8,SLC4A2,NCK2,WDR11,HNRNPLL,SDK1,GPD2,PPP2R2B,DPYSL3,SIL1,SMARCA4,KEAP1,BCKDHA,CARD8,LIG1,MLLT1,DOCK6,RAB3D,SPINT2,GTF2F1,UBXN6,BNIP3L,SEPTIN10,CA13,ZSCAN30,PREX2,SCIN,GRB2,RASGRF1,PLCL1,PDE11A,HS1BP3,ADCY3,SPPL2A,PMM2,HERPUD1,ST3GAL2,DDX19A,VPS35,KATNAL2,ZNF592,WDR7,SPRED2,ASNSD1,PDE1A,ZFPM2,SMAD3,REXO1,ALDH1A2,NPHP1,KYNU,ACSL3,PML,KPNB1,NUP88,RABEP1,CYGB,CUEDC1,VPS53,TRIM25,RAP1GAP2,NMT1,RPTOR,ZHX2,KIAA1328,MCU,TRIO,MIER2,PSD4,C2ORF74,DYM,MGAT4C,HDAC4,PPP3R1,TGFA,DBNL,MCPH1,DDB2,COMMD1,KAT6B,MBP,DYNC1LI2,EMC8,SIGLEC5,PTOV1,IQGAP1,NFE2L2,CYTIP,CGAS,PEMT,PRPF40B,GLYR1,CAST,MYO9B,EPS15L1,SHFL,PRMT7,PLA2G15,FGF2,PRKDC,ARFGEF1,AKAP13,CCDC102B,CCDC91,ZNF83,MEAK7,CARHSP1,FAM136A,JPT1,TTLL3,RAB11FIP2,FBN1,PRKG1,ADK,BTBD1,BCL2,PAG1,MYO9A,TRAPPC8,CYRIB,ATP9B,SCFD2,AMN1,FBXW7,ATF7,VIRMA,SIAH1,MGRN1,CDIP1,HDAC5,GPR176,GALNT18,OSBPL1A,CRBN,FLOT2,PHF12,HDGFL3,SPIDR,AP3B1,NDUFS4,MYO18A,MRPS22,FAM13C,ATP8B4,PYM1,DGKA,MICAL2,FZD6,MDM2,CTDSPL2,SREK1,GATM,FBXO16,RNF111,SLTM,MSRB3,U2SURP,BICD1,TAOK3,FBXW8,BMERB1,THG1L,N4BP1,BASP1,BCAT2,ROBO2,STAU2,IQCK,VPS37B,SEMA5A,RELCH,SLC38A10,PA2G4,ESYT1,CTNNA1,SYNM,ROCK1,MRPS28,CCAR2,MBTPS1,VMP1,NAE1,ANAPC5,ZSCAN2,C2CD5,ATP2C1,IGF1R,FLCN,DIS3L,SLC4A10,ELMOD3,TACC2,NOP58,DMXL2,TACC1,TBCD,DOK6,RAB2A,CTDP1,PPAT,ATP2B1,CASC3,CDK2AP1,DENND5B,MRC1,SCARA5,FDFT1,PCYT1A,NR3C2,BET1L,REST,SGMS1,SARNP,PPP1R12A,NAV3,CSAD,NAA25,ERP29,MGA,C7ORF50,SUN1,ASB8,ALK,MYNN,LRRC34,MED12L,TDG,ITGA6,RASSF3,CKAP4,MCC,IFRD1,ZDHHC4,SLC41A3,MFSD1,GFM1,ADAM17,CCDC59,CYREN,EXOC4,ATP8A1,ASH2L,KCNAB1,NSMCE2,RECQL4,SLC25A13,NEK1,DNM1L,TCHP,HSPB8,AOAH,TTC17,ACOX1,CYB5D2,GLOD4,USP22,PIP4P2,HSD17B12,EIF3E,FGFR1,PIK3C3,SAP30BP,TOP1MT,TXNRD1,RAB21,SLC41A2,RITA1,LOXL2,ACTL6A,TTBK2,CDAN1,MINDY2,ZNF280D,GOLM2,OXR1,STIM1,ARFGAP2,SMG6,DCC,HMGA2,TTC39C,RBBP8,MAPK6,TMOD3,MIB1,RPL27A,CCDC43,PELP1,PLXDC1,PHB,FAM174B,TAF10,ILK,DCHS1,MICU1,ARHGEF28,UBE2E2,GATAD2A,NQO1,SRRM2,ANKRD11,AMFR,OGFOD1,CDYL2,CBFA2T3,FOXK1,ANXA4,SEL1L3,GAP43,PDGFC,ZC3H8,AFF3,ATP6V1C2,BNIP2,MYO1E,KRAS,NGLY1,NAV1,SPTBN1,ZBTB20,DPH5,RTN4,MFSD6,FHIT,UBB,CALM3,ALDOA,PDPK1,BABAM2,PAXIP1,BAIAP2L1,TBC1D19,MMAA,FRAS1,SH3D19,NFIA,TRABD2B,GUF1,NR5A2,PHLDA3,SH3RF1,CCNYL1,ARL5A,EMCN,SNCA,FOXP1,COG1,GAB1,ENPEP,ARHGAP24,IRF2,FAM172A,ZNRF1,LIMD1,UBE3A,C18ORF32,RPL17-C18ORF32,TMEM94,CNTNAP1,SBSPON,ARIH1,CLK3,TNFRSF11A,GTF2E2,DNAJB4,HOXB3,GPATCH8,CRTC3,PCMTD1,FAM53C,MAD1L1,EPS15,SHISA5,CDC14A,GBP2,ECH1,MROH1,LDB2,PI4K2B,RAB17,FOSL2,TBC1D2B,NSRP1,CSPG4,ZNF521,SIN3A,BMP1,MST1R,FAT1,PRPSAP2,MAML3,FHL2,IMMP1L,EPHA3,COPS5,KDM8,EDIL3,BAHCC1,GPC1,PARM1,LRBA,SEPTIN9,ZNF608,CRTAP,SETD7,SHROOM3,AFAP1,RB1CC1,RGS20,SV2C,ZC3H11A,SERINC2,ING5,STK17B,FBXO38,ATG10,LYPD5,PLEKHA7,MGLL,SFSWAP,ATP6V0A2,PHLDB2,HIVEP3,CGGBP1,GGH,CACNA1H,KIF21A,GLIPR1,TOM1L2,RAI1,B9D1,TNK2,ACLY,NPIPA8,CRLF3,AMBRA1,CHMP6,CCDC57,B3GNTL1,TMC5,MRTFB,RPA1,PUS1,ELP4,DEAF1,NAP1L4,IPO7,CSNK1D,SLC16A3,ATXN2L,SMIM20,ACCS,MARCHF2,NOMO3,RNF135,PTDSS2,INPP4B,POU6F1,TCTN1,P4HB,PYCR1,MAFG,RILPL1,NSD1,GTF2I,POM121,PPP1R3F,HSD17B10,DGAT1,NRBP2,ACACA,H2BC18,ARHGAP23,NOTCH2,PRPF31,RPL10,MYOM2,CABIN1,ACAP2,ACBD3,NECAB3,CAPNS1,ADAMTS9,NRIP1,BRWD1,IGF2R,PCBP3,AKT3,NUP50,CTSA,TBC1D7,STX12,NCOA3,SDC4,SUN2,GTPBP1,DTNBP1,ATG5,PRDM1,MRTFA,KIAA1671,SELENOO,TRABD,RPS6KA2,UTRN,TAB2,RHBDD3,KAZN,POLR2F,CLCN7,RPRD1B,KIAA1755,PTPRT,ZMYND8,RALY,GNPTG,MAPK8IP3,MICOS10,CBX7,RIPK1,LRRC1,FKBP5,ATXN1,MKKS,NOL4L,DPM1,HEYL,ARMCX5-GPRASP2,GMDS,PRKN,SYNE1,EIF2B2,ARID1B,GPHN,RCN1,RGS17,MFSD4B,EIF4ENIF1,DRG1,ANKEF1,C21ORF91,NCOA6,ITCH,PPP1R8,AK9,CCNK,CCNY,ZNF37A,DIDO1,HNF4A,ADD1,RAD51B,CASS4,ACTR1A,MAP3K5,TIAM2,SMIM12,MTHFD1,MIA2,PSMA3,CCDC88C,MTHFD1L,PREP,RGP1,VIM,SAMD4A,ZCCHC24,PTGR1,COL15A1,VEGFA,GRTP1,HAUS3,NFIB,EIF2B3,KANK1,SHLD2,GLIS3,CLYBL,FOXN3,EFNB2,DEPDC1,CHUK,SUCLA2,TPT1,STARD13,MAX,GCNT2,SSR1,MGAT2,PLCE1,VTI1A,LOXL4,INTS11,SYNJ2,CALHM2,NPEPL1,PEX14,RCBTB2,RB1,MGMT,WARS1,YY1,ZFYVE28,CRAT,PTPRE,NUDT15,FNBP1,TCF7L2,ANKRD6,STRIP1,CARMIL1,TMEM268,IRF2BP2,MTPAP,NDRG2,FANCC,NPAS3,RFC3,PTPN21,ZC3H14,BNIP3,LYRM4,NCBP1,MPDZ,STXBP1,GPC5,LCOR,SMU1,SHE,DNAJC8,OBSCN,HBS1L,ATP5IF1,FAM120A,HMGB1,PCCA,ARHGEF7,SRSF11,PHACTR1,ANP32B,HNRNPK,TDRD3,ADRM1,ERMARD,HMCN2,DFFA,PARP2,BDKRB1,PCMT1,RREB1,KHDRBS2,KLC4,TCEA2,BAZ1A,PRKCH,KIAA1217,LAMA2,GRIA3,AHCY,ADAMTSL4,KIFAP3,SPTAN1,CDYL,PHIP,CNKSR3,JAK1,PBX1,PIK3R3,DIP2C,EPB41L4B,SMARCA2,ABL1,DOCK1,DNAJC1,UNC5B,LRCH1,CAMTA1,MTAP,TULP4,TUBGCP2,MXI1,ENTPD1,LRRC47,TUFT1,ERI3,CACNB2,SYT16,RFX5,PIBF1,ME1,SNX9,MACF1,GARNL3,RIMS1,TRDN,BRD3,SPATA13,ERCC6L2,BNC2,PLEKHG1,THEM4,ZCCHC17,PYGO2,PKIB,EPHB2,CCDC122,ANXA7,CDC123,GSN,FAM53B,INF2,GRK5,XPR1,CERS2,PLXNA2,ZNF75D,ASB6,RGL1,UBAP2L,PRCC,MECR,SLC22A3,RNF20,PHF6,ARHGAP30,NOTCH1,ANK3,NHLRC2,MTUS2,GDI2,VCL,MTO1,DACT2,FAM171A1,PTPRU,RNF4,TUBB,PPP1R10,TRIM11,ALG12,GBA,CAMK1D,P4HA1,NSMCE4A,CTBP2,ZRANB1,ENTPD2,ARV1,ALDH1L1,ALG13,ALG9,ARHGAP6,RNF123,RALGPS2,EIF2AK1,BACH1,TIAM1,SOD1,TMEM50B,CADM1,CLPB,MORC3,HLCS,FXYD6-FXYD2,FXYD2,MRE11,MAML2,PPP6R3,NTM,DLG2,MSANTD2,LPIN2,SIK3,PHLDB1,YAP1,PKNOX2,YES1,ANKRD12,ERG,CFAP410,KLC2,TAF6L,ENOSF1,PIEZO2,ATP5MG,ZFP91,EHBP1L1,DYRK1A,LSS,MCM3AP,DCUN1D5,MX1,RIPK4,SLC37A1,KIRREL3,RAB12,RPUSD4,MAP6,ATM,ARRB1,DHCR7,LDLRAD4,NUMA1,ACER3,RAB6A,AAMDC,TTC12,DYNC2H1,GAB2,ARAP1,TPCN2,NARS2,ZW10,RPL30,USP2,RAD9A,CNTN5,AZIN1,CXCR5,CEP76,AP2A2,OARD1,GCC1,ARHGAP31,MCM9,ATP1B3,CYB5R3,CDC73,BCAR3,BICRA,BMF,BSN,ITGB3BP,CDH23,ALG1,TMEM51,USP39,CARS1,CASK,SETD4,EBNA1BP2,CHKB,CHL1,CHMP1B,CHRM3,CLIP1,CNTFR,COL18A1,CUTC,MAPT,CREB3L2,CXXC5,DAAM2,DAPK1,PRCP,DDIT4,DENND6A,RASSF4,DIAPH1,XPNPEP3,PPP4R2,ECE1,SERP1,SRA1,EIPR1,ELN,EML2,PIN4,DHX8,ETV5,SH3D21,EXTL3,F8,TMEM8B,FAR1,MTRR,UBOX5,FMR1,FNDC1,WASF2,ERCC1,PPARA,FRY,RAD54B,FUT8,GABARAPL1,GABPB1,UBAC2,CHURC1,INTS12,H2BC15,SLC25A12,HCFC1,ARL10,HLA-DQB1,TAF4,RPL36,EOLA1,EOLA2,HSPD1,PSMD1,HTT,HUNK,SZT2,IDH1,IGBP1,IGF2BP2,UBA1,ITGB5,JARID2,SNAP47,MSH2,GTF2F2,XRCC1,LAMC1,LARS2,LATS2,STRADA,LIMS1,CHAMP1,TSHZ3,SPPL2B,LRP1,IPO11,LZTS1,MACC1,SHARPIN,TTI2,MBNL1,MCCC1,MDC1,MED4,MED8,MGAT3,CDC37,FAM89A,VWA5B2,DHX30,PLEKHJ1,NELFE,RPS6KA4,CCAR1,EIF4G3,EGFL7,WLS,KIF1B,KLHL25,PIGL,NOP56,DNMT3A,DGCR8,GLYCTK,WIZ,SMC4,POFUT1,ZRANB2,FADS2,FADS1,TPM3,DALRD3,NDUFAF3,IARS2,RPS6KA1,DNM2,CCDC186,CTDSPL,DDX5,KDM1A,PATJ,ACBD6,CNNM4,KAT2B,POLR1F,CKS2,OSBP,CHD2,BBC3,TMEM245,PRKD2,ELMO3,SREBF2,PHC2,COX7C,CUL2,TRIM13,HSP90B1,IK,PPP2CA,MGAT5,PLCL2,FILIP1L,CHST11,KHSRP,PLEKHA1,DPH6,ECHS1,CDK9,TMEM164,CKS1B,SH3RF3,FZD3,LSP1,PITPNM2,ANP32A,AMOT,KCNK1,SPAG16,DOCK10,SIDT1,UROS,GRAMD1B,L2HGDH,MIDEAS,TAOK1,TCF4,SLC12A7,DDR1,FOXP4,AEBP1,POR,AP5Z1,AGPAT5,FAM83H,UGCG,RXRA,ECM2,SDCCAG8,PDCD4,HPS1,NDUFS8,ADCY6,HAUS4,GAN,TUFM,RAB11FIP4,H3-3B,ADAMTS5,COMT,ATXN10,TTC27,SLC25A17,ANAPC1,NDUFA10,DLG1,MAP1B,TNPO1,CHRM2,NEURL1B,PRMT1,BMP2K,UBC,UBA7,CTPS2,CDC16,TSC1,TPST2,ZNRF2,CKAP5,TMEM39B,GULP1,F13A1,PLPP1,DMXL1,SEC24B,LMBRD2,SUPT3H,EIF4H,TNKS,SVIL,KIF18A,TMEM258,SLC25A15,STRN3,WIPI1,SRSF2,DAPK3,DNAJB1,ANKRD54,PLEC,CHPF2,ARHGEF11,ABCF1,ATF2,NELFA,HUWE1,MPRIP,HIRA,SYVN1,NIPSNAP2,MS4A4A,MYB,MYOCD,N4BP2L2,NADK2,HERC3,BRCA1,NCAM1,NCBP2,NCOA7,NECTIN1,PIGQ,EPDR1,NBPF10,NPTN,NQO2,NR4A1,OCIAD1,ABCB9,OPA1,TRIM5,TRIM22,TSPAN1,PABPC4,PCBP2,P4HA2,PGK1,ATP7A,PHACTR2,ACO2,PITRM1,DDHD2,FAM217B,PPP1R9A,PRKG2,PRKX,POU5F1,SLA,TTC33,TBC1D1,TAF12,RASA2,RASSF1,MRPL33,RBM5,LRCH2,RC3H1,RHOA,FUT11,NMNAT3,ARNTL,SENP6,ACTR5,MRPL48,AKAP12,SIK2,PID1,CLOCK,USP37,NREP,DSTN,CLK4,ZNF133,URB1,PGM1,TMED8,SACM1L,PDCD2L,DDX3X,PSPC1,RGS7BP,GRIA1,TMPO,RAB14,QRICH1,GGTA1,HIKESHI,MRRF,TOR1AIP1,SDHAF2,ERCC6L,AIDA,CAPZB,AARS1,ZFAND3,CCNJL,THOC2,TNPO3,MARS1,POLD1,RAPGEF1,CEP83,SCYL3,HNRNPUL1,FAM118B,CPLANE1,ELF2,DNAJC12,NRP1,HAP1,EFTUD2,UBXN7,ARHGAP29,ADD3,MAGT1,ZBTB5,MCL1,CASP2,P3H2,TUBGCP4,PHKA2,GPALPP1,PPP6R2,KCTD20,ZMYM4,DGLUCY,SLK,ZNF135,ZC3H4,PPP2R5E,UBE2K,SAMD4B,ATP5PD,SECISBP2L,TRIP4,UBXN2A,HIP1,CELF1,MRPL20,OLA1,SNX24,RAB7A,SLC39A8,PLEKHM1,MRPL42,ABAT,DIAPH2,PLXND1,LTBP4,NHEJ1,UBE2G1,SAP18,DBF4B,CALU,ECSIT,AMPH,CADPS,PPME1,CISD3,RNF216,XRN1,TPPP3,FNTA,BMPR1A,ZNF354B,ACBD5,GBE1,GSKIP,SYNJ2BP-COX16,BTRC,HDAC8,RUBCNL,ERO1B,RHOBTB1,LMBR1,GPR160,PHF20,SEC14L1,IWS1,EVI5,TRAK1,IL12B,EXOSC7,FRYL,B4GALT6,GNPTAB,EAF1,SRCAP,LRPPRC,SPECC1,MTMR12,EFCAB2,WWTR1,AKR7A2,PAFAH2,N4BP2,TRUB1,MAP3K2,ARCN1,RTF1,BAZ1B,CBX1,NDUFB3,CLIC4,OPHN1,XIAP,TPR,APMAP,PKN2,ACVR2A,HAUS1,STAG1,PLRG1,MARK2,ARNT,NSA2,UBE2F,LUZP1,CNOT9,MTA3,PHLPP1,LINS1,NUP153,COQ8B,HACD3,SPCS2,MTPN,CDK12,GLG1,DCBLD1,CLINT1,CBL,CAB39,DCBLD2,ST3GAL6,PPP1R21,TTC37,TPST1,PHC3,RFC1,RBMS2,WDCP,EP300,SERBP1,FKBP9,POLR2D,TRMT5,LDOC1,CHD1,TFDP2,SEC63,MRC2,RWDD4,APC,RBP5,ANKRD26,FGD4,RTN4IP1,NEMF,SLC46A3,TRIM23,HECTD1,LRP6,PRDM5,PPA2,DDX50,STRN,INPP5B,USP15,RHBDL2,FNDC3A,CLASRP,SPHKAP,CHMP3,POC5,TBL1XR1,MSH6,SGMS2,COPB2,ATP8B1,NIF3L1,AFG1L,WAPL,VEZT,UBE4B,PAN3,CBR4,PSMB3,ARHGAP32,R3HDM2,IL17RC,USP54,MIPOL1,UBR2,SLC39A10,NCOA1,RAB10,ABI1,CDK19,ALDH7A1,POLR2B,DHRS3,MEI1,PHACTR4,RAD54L2,C12ORF57,PDZRN3,PPIE,IDI1,CORO1C,PSMD9,PDIA6,RBM27,TFRC,ABHD2,NLRP1,UBAP2,PSAP,PPIL4,STAT2,TRPC1,FAM135A,COPB1,ATP8B2,CAPZA1,SLC9A8,GNG12,RANBP9,PDS5B,KIF4A,POGZ,TBC1D31,WDR33,SRSF4,TBCE,FMO5,SMAD2,SRPX2,MAP4K2,HP1BP3,NT5C2,NKIRAS1,DDI2,RSF1,GNB1L,RUFY1,S100A4,PHB2,NSD2,KPNA4,CEP295,SCOC,SEC62,SEMA6A,SGSM3,ADSL,STAG2,SLC12A9,TAF7,ZBTB4,MRPS6,SMAD1,RCC1,MATR3,TOMM20,RPL23,EIF5,DKC1,RAB3GAP2,MBD2,NOL11,ZBED3,EP400,RPSA,RPL12,RPL5,RAB30,ODC1,IARS1,RPL21,PUM1,PPAN,SF3B3,DDX39B,SNRPB,AP1B1,PRPF39,SNX5,GNL3,NCL,RPL13A,RPS20,RPL17,ATP5F1B,RPL13,AP1G1,RPS3A,RNF149,EIF4G2,CTR9,CFL1,ZNF630,STIM2,STX18,ARL13B,CHPT1,TAB3,PSMB9,SSBP1,TET2,ATPAF1,IFT43,SEC31A,THOC7,PQBP1,TMCC2,NDUFA2,ZNF219,PSMF1,TRABD2A,NPIPB2,TNS1,TRIM7,CCT3,ESS2,TUBA4A,USP30,VIPR1,WASHC5,RBFOX2,MOSPD1,CPNE5,TRAF3IP2,PER3,ZDHHC20,ZNF346,ZNF586,ZNF540,ZSWIM8
HPA	lymph node; germinal center cells[â‰¥Low]	HPA:0310431	FALSE	3.80221E-06	5.41996	5055	3307	1657	11006	GSTM1,CDK6,ZNF800,LSR,SCO1,ATXN2,PPP1R9B,PDK2,CDK14,CLDN12,NKAP,MAP2K6,KATNIP,NCOR1,TTC19,CDC27,CECR2,CASP6,RFFL,RPAP3,RAPGEF3,UTP6,PXN,NFE2L1,JAZF1,COIL,SCPEP1,CHN2,PIP5K1C,POLA1,ERC1,KIAA0753,GCN1,RCC2,RNF215,SEC14L2,RALA,DENND11,PON2,MRPL19,CUX1,SEPTIN2,FARP2,GRB10,IMMP2L,CERS1,KXD1,GNA11,AMZ2,FKBP8,PTGR2,DTX2,NACC1,STX8,PAFAH1B1,AKAP10,ADCY9,RNF14,BCAS3,MARK4,ERN1,APBA3,FAM221A,UMAD1,CHD4,GAPDH,NCAPD2,TAF15,RAB31,SGSM2,LASP1,MLLT6,ACTB,TANGO2,PTPRM,FUZ,PRKCA,MTURN,AKAP1,HIBADH,PPP5C,HIF3A,GSPT1,LTA4H,PI4KA,NOL10,RBL2,FTO,SERTAD2,CRIM1,HELZ,COX11,ITFG1,ANKRD13A,SEPTIN7,SNX29,GNB4,ST8SIA1,MAP4K3,NOD2,MED15,MECOM,NAGK,CHD9,COPG2,FMNL1,CDKN1B,C2ORF88,ELK3,ANKRD27,REEP5,ADGRE5,PKN1,GALNT10,STRN4,MAP4K1,ACTN4,SNX2,DOCK2,TNRC6A,U2AF2,ETFB,TRIP10,PLK1,PALB2,FER,ZNF358,CERT1,ERAP1,MAP3K1,ZFR,HNRNPL,CFDP1,PGP,ECI1,FUS,ARL2BP,CTCF,CNOT1,MLYCD,IST1,MAZ,KIF22,WWOX,XYLT1,SALL1,AVEN,FAR2,TMTC1,CHCHD3,NAV2,GPAT4,ASAP1,TPD52,CNDP2,RBM19,ZEB2,OBSL1,CYP27A1,EIF3J,TUBA1C,SERINC5,RNF130,MFAP3,FAF2,MAP2K7,ELAVL1,ERBIN,ERCC4,PLA2G4C,DENND1C,EPN1,FBXO31,KLHDC4,ZNF19,FBXO27,PGLS,ZNF473,RFTN1,ADAM23,RPL23A,NEK8,SUPT6H,CD82,NCK2,WDR11,HNRNPLL,SDK1,GPD2,SIL1,SMARCA4,KEAP1,BCKDHA,CARD8,LIG1,DOCK6,SPINT2,GTF2F1,UBXN6,CHAF1A,MRPL4,BNIP3L,SEPTIN10,GRB2,DENND4A,PLCL1,LRMDA,LRRFIP1,SPPL2A,ST3GAL2,DDX19A,KATNAL2,ZNF592,WDR7,LPIN1,ASNSD1,PDE1A,ZFPM2,SMAD3,REXO1,KLF16,CORO1A,ALDH1A2,DNAJA3,NPHP1,KYNU,ACSL3,PML,GAREM1,KPNB1,RABEP1,CUEDC1,VPS53,MTHFS,TRIM25,NMT1,PPP4R3B,RPTOR,NUDT13,ZHX2,KIAA1328,TRIO,MIER2,XPO1,C2ORF74,DYM,ANK2,HDAC4,GLI2,TGFA,DBNL,SNAP23,MCPH1,DDB2,NFATC1,COMMD1,SETD5,KAT6B,LYN,EMC8,COMMD10,FPR1,FBXW9,PTOV1,MZT2B,CCPG1,RAB27A,IQGAP1,NFE2L2,CYTIP,CGAS,PEMT,PLCB2,GLYR1,VAC14,CAST,MYO9B,FAM32A,EPS15L1,SHFL,PRMT7,PLA2G15,CCDC127,PRKDC,ARFGEF1,IQCJ-SCHIP1,AKAP13,VGLL4,CCDC102B,CCDC91,ZNF83,CARHSP1,USP7,FAM136A,JPT1,TTLL3,RAB11FIP2,PRKG1,BTBD1,BCL2,PAG1,MYO9A,TRAPPC8,CYRIB,STAT6,FBXW7,COX17,ATF7,IRAG2,VIRMA,MGRN1,CDIP1,HDAC5,GALNT18,OSBPL1A,FLOT2,PHF12,HDGFL3,SPIDR,NDUFS4,ZNF444,MYO18A,MRPS22,FAM13C,ATP8B4,CDK2,PYM1,DGKA,TBC1D30,TERF2IP,BAALC,MDM2,SREK1,FBXO16,RNF111,SLTM,MSRB3,U2SURP,SMARCC1,BICD1,TAOK3,BMERB1,NDE1,THG1L,N4BP1,BASP1,ROBO2,DENND2B,DCTN6,STAU2,IQCK,ETFA,VPS37B,RELCH,TSG101,SLC38A10,PA2G4,ESYT1,IKZF4,CTNNA1,ROCK1,MRPS28,SKAP1,THBS1,CCAR2,EHD4,VMP1,NAE1,ANAPC5,ZSCAN2,C2CD5,IGF1R,FLCN,RNF10,NOP58,DMXL2,TACC1,STAT1,STAT4,DOK6,RAB2A,CTSD,ATP2B1,CASC3,NCKAP1L,DENND5B,EIF4B,SCARA5,NR3C2,BET1L,REST,STAM,MTHFD2,TTC7A,SARNP,PPP1R12A,CSAD,NAA25,ERP29,MRPL44,EPS8,SUN1,ALK,MYNN,TDG,GSK3B,MEIS2,RASSF3,CKAP4,MCC,PPHLN1,IFRD1,MFSD1,GFM1,SRPRB,ADAM17,CYREN,LUC7L2,NEK11,ATP8A1,RHOF,NSMCE2,RECQL4,BANK1,SLC25A13,NEK1,DNM1L,GIT2,HSPB8,AOAH,TTC17,ACOX1,NSD3,GLOD4,MRM3,USP22,PIP4P2,HSD17B12,EIF3E,NUSAP1,SAP30BP,CCNE2,TOP1MT,TXNRD1,RAB21,SLC41A2,RITA1,LOXL2,NEDD4L,IDH3A,ACTL6A,CDAN1,ZNF280D,GOLM2,STIM1,ARFGAP2,WDR61,DPH1,SLC20A2,TTC39C,OXNAD1,MAPK6,TMOD3,MIB1,RPL27A,TRIM66,CCDC43,ZNF609,FAM174B,TUSC3,TAF10,ILK,DCHS1,GATA6,MICU1,CLEC2B,UBE2E2,GATAD2A,SRRM2,ANKRD11,OGFOD1,COTL1,PARN,SYMPK,CDYL2,CBFA2T3,FOXK1,ATP6V1C2,BNIP2,MYO1E,CCNB2,KRAS,NGLY1,SPTBN1,ZBTB20,UBB,ALDOA,PDPK1,PAXIP1,BAIAP2L1,FRAS1,SH3D19,NFIA,GUF1,NR5A2,SH3RF1,CCNYL1,ARL5A,EMCN,FOXP1,COG1,GAB1,ARHGAP24,IRF2,FAM172A,ZNRF1,LIMD1,STAT5B,UBE3A,C18ORF32,RPL17-C18ORF32,CNTNAP1,ARIH1,CLK3,GTF2E2,GIPC2,DNAJB4,HOXB3,GPATCH8,ADCY8,CRTC3,SOX6,IL16,STARD5,UBE2E3,FAM53C,MAD1L1,EPS15,MALT1,CDC14A,GBP2,KIF26B,ECH1,GIT1,LDB2,PI4K2B,FOSL2,TBC1D2B,NSRP1,CSPG4,SNUPN,ZNF521,SIN3A,TOX,BMP1,ZNF707,MST1R,ABHD3,CCNF,FAT1,CCT4,PCGF3,PPFIBP2,PRPSAP2,TAPT1,SNTG2,ISY1-RAB43,COPS5,SPATA5,KDM8,LAT,EDIL3,ANAPC10,BAHCC1,GPC1,LRBA,SEPTIN9,ZNF608,CRTAP,SETD7,AFAP1,STK10,SERINC2,ING5,STK17B,ATG10,RBM3,ITGAL,PLEKHA7,ZFPM1,ALG10B,SFSWAP,PHLDB2,SMYD3,HIVEP3,CGGBP1,GGH,CACNA1H,TOM1L2,IKZF1,B9D1,BLM,RNF213,ANKMY1,TNK2,SLC7A5,CRLF3,CHMP6,CCDC57,TEFM,B3GNTL1,MRTFB,RPA1,PUS1,RFC5,SLC9A9,ELP4,ATF7IP2,APBB2,NAP1L4,LMO2,CSNK1D,SLC16A3,ATXN2L,SMIM20,ACCS,MARCHF2,PTDSS2,INPP4B,POU6F1,SMN1,MCCC2,P4HB,PYCR1,MAFG,RILPL1,NSD1,PRKAR1B,GTF2I,HSD17B10,SLC52A2,BCL9,ACACA,H2BC18,NOTCH2,PRPF31,RPL10,MYOM2,CABIN1,ACAP2,ACBD3,NECAB3,CAPNS1,RUNX1,NRIP1,CCT8,BRWD1,AFF2,AGAP2,IGF2R,PCBP3,AKT3,CTSA,FARS2,NCOA3,SDC4,SUN2,GTPBP1,DTNBP1,MRTFA,KIAA1671,TRABD,WDR90,RPS6KA2,TAB2,POLR2F,PARVB,CLCN7,RPRD1B,PTPRT,RALY,PANK2,GNPTG,MAPK8IP3,UBE2I,MICOS10,ACOT13,CBX7,RIPK1,FKBP5,ATXN1,MKKS,DPM1,PREX1,HEYL,ARMCX5-GPRASP2,TBPL1,SYNE1,AHI1,INKA2,EIF2B2,ARID1B,GPHN,MACROD2,EIF4ENIF1,DRG1,RUNX2,ANKEF1,C21ORF91,BCL11B,EXOSC10,NCOA6,CRYBG1,ITCH,PPP1R8,AK9,HM13,CCNY,ZNF37A,DIDO1,KIF16B,ADD1,BACH2,RAD51B,CCR6,HDDC2,TIAM2,SMIM12,HS2ST1,MTHFD1,MIA2,CCDC88C,PTPN1,MTHFD1L,CD44,EVL,SORCS1,PREP,RGP1,VIM,SAMD4A,ZCCHC24,NIN,PTGR1,GRTP1,CELF2,HAUS3,NFIB,EIF2B3,KANK1,RIC1,SHLD2,POU2F1,GLIS3,CLYBL,IL2RA,PPP2R5C,CR1,CR1L,FOXN3,CHUK,SUCLA2,TPT1,MAX,TM9SF2,GCNT2,SSR1,DNAAF2,PLCE1,VTI1A,TBC1D4,INTS11,SYNJ2,CALHM2,SPART,PEX14,PTPRC,RCBTB2,RB1,MGMT,WARS1,YY1,PTPRE,FAM107B,NUDT15,FNBP1,TCF7L2,DOCK8,ANKRD6,KLF12,CARMIL1,GPC6,TMEM268,IRF2BP2,MTPAP,PAX5,RFC3,DENND4C,PTPN21,ZC3H14,BNIP3,LYRM4,NCBP1,SMC5,LCOR,SMU1,SHE,DAP3,DNAJC8,HBS1L,ATP5IF1,FAM120A,HMGB1,ARHGEF7,AOPEP,SRSF11,ANP32B,HNRNPK,TDRD3,ADRM1,DFFA,PARP2,BDKRB1,PCMT1,RREB1,KHDRBS2,KLC4,TCEA2,SGK1,BAZ1A,PRKCH,KIAA1217,FCRL3,AHCY,ADAMTSL4,KIFAP3,SPTAN1,CDYL,CNKSR3,JAK1,SH3BGRL,PBX1,CD72,PIK3R3,STX17,SMARCA2,ABL1,DNAJC1,UNC5B,LRCH1,MTAP,CD247,PPP2R5A,TULP4,MXI1,ENTPD1,LRRC47,C1ORF159,RFX5,PIBF1,WDR44,SNX9,MACF1,SLC22A23,BNC2,PLEKHG1,FCGR2B,ZCCHC17,PYGO2,PKIB,EPHB2,CCDC122,ANXA7,CDC123,CCND3,FAM53B,XPR1,CERS2,PLXNA2,SEMA4D,ZNF75D,ASB6,RGL1,UBAP2L,PRCC,MECR,ANKS1A,SLC22A3,RNF20,CNST,PHF6,ARHGAP30,CASP7,MTUS2,GDI2,VCL,MTO1,IPP,DACT2,PTPRU,BRD2,TUBB,PPP1R10,DFFB,GBA,P4HA1,SAPCD2,ARV1,ITGB2,MTA1,ALG13,ALG9,ARHGAP6,EIF2AK1,TIAM1,SOD1,SON,PCNT,MORC3,HLCS,MRE11,PPP6R3,MSANTD2,BACE1,SIK3,YAP1,PKNOX2,YES1,L3MBTL4,ANKRD12,GATD3B,KLC2,TMEM223,TAF6L,PIEZO2,ATP5MG,SHANK2,ZFP91,EHBP1L1,KCNE3,DYRK1A,KCNJ15,LSS,MCM3AP,DCUN1D5,MX1,RAB12,RPUSD4,ATM,RDX,POU2AF1,DHCR7,LDLRAD4,NUMA1,GRIK2,UBASH3B,CLNS1A,GAB2,NARS2,TSKU,USP28,ZW10,RPL30,USP2,RAD9A,CNTN5,AZIN1,CXCR5,EPB41L3,RALBP1,CEP76,NDUFV2,AP2A2,GCC1,ARHGAP31,ARHGEF2,ARSD,MCM9,ATP1B3,CYB5R3,CDC73,BCAR3,BICRA,BMF,BRF1,ITGB3BP,CDH23,KCNJ5,ALG1,TMEM51,C8ORF44-SGK3,OGG1,CARD11,CARS1,CASK,CDC42,CFAP298-TCP10L,EBNA1BP2,ACSF2,CHKB,CHMP1B,TFB1M,CLIP1,CNOT10,CUTC,KANSL1,RPL28,DAAM2,DAPK1,PRCP,DDIT4,DENND6A,RASSF4,CIITA,DIAPH1,CDKN1A,XPNPEP3,PPP4R2,ECE1,EGFR,ITPR1,EML2,PIN4,ARHGEF1,DHX8,SH3D21,EXTL3,F8,HSD17B4,TMEM8B,FAR1,FARSA,MTRR,UBOX5,FMR1,WASF2,PPARA,RAD54B,FUT8,SPC25,GABPB1,GAS8,GNA14,CLTA,CHURC1,H2BC15,SLC25A12,ARL10,HLA-DQB1,CYLD,TAF4,RPL36,PSMD1,HTT,HUNK,IGBP1,IGF2BP2,UBA1,ITGB5,JMJD1C,NDUFS3,KCND3,MSH2,KCNQ5,GTF2F2,KLF7,XRCC1,LARS2,STRADA,LIMS1,TCP11L1,CHAMP1,TSHZ3,SPPL2B,LNX1,SND1,IPO11,HINT1,LZTS1,SHARPIN,TTI2,MBNL1,MCCC1,MDC1,MED4,MED8,MEIS1,MCM7,CDC37,VWA5B2,DHX30,GOLGA8A,GOLGA8B,NELFE,RPS6KA4,CCAR1,EIF4G3,WLS,KIF1B,KLHL25,PYROXD2,PIGL,NOP56,DNMT3A,DGCR8,PDHX,GLYCTK,WIZ,SMC4,POFUT1,FADS1,NDUFAF3,UCKL1,IARS2,RPS6KA1,DNM2,CCDC186,DDX5,KDM1A,PATJ,ACBD6,DTL,TRIB2,TMF1,WDR1,POLR1F,CKS2,PTPRJ,OSBP,DICER1,CAPN15,BBC3,NFATC2,BID,CBX5,NVL,PRKD2,ACADVL,SREBF2,PHC2,COX7C,CHM,CUL2,HSP90B1,IK,TRAPPC4,PPP2CA,METAP1,TNFRSF13C,TOM1,STMN1,KHSRP,ECHS1,CDK9,CKS1B,LAMB3,RRM2,SH3RF3,FZD3,PITPNM2,GCH1,ANP32A,DNMT1,ARFGAP1,KCNK1,SPAG16,DOCK10,SIDT1,SIPA1,GRAMD1B,MIDEAS,TAOK1,SLC12A7,DDR1,FOXP4,CDC5L,AP1S1,AP5Z1,UGCG,RXRA,PDCD4,DGKZ,PCED1B,ADCY6,HAUS4,NPC2,TUFM,H3-3B,WDR26,PTBP1,ARID4B,RPS5,ADAMTS5,COMT,ATXN10,TTC27,ANAPC1,CERS6,ARMC9,IMMT,MZT2A,DLG1,TNPO1,CHRM2,NEURL1B,PRMT1,BMP2K,TOMM40L,UBC,CD22,ATAD2,CTPS2,CDC16,TSC1,ERBB4,ST8SIA4,GALNT7,ZNRF2,CKAP5,TMEM39B,KIF15,TNIK,DMXL1,SEC24B,EIF4H,TNKS,SVIL,KIF18A,TMEM258,APOLD1,STRN3,NEIL1,WIPI1,SRSF2,DAPK3,ANKRD54,PLEC,ARHGEF11,SEPTIN6,ABCF1,ATF2,DNAJC5,TTF2,NELFA,HUWE1,MKLN1,MPRIP,HIRA,SYVN1,NIPSNAP2,MS4A4A,MYB,BRCA1,NCBP2,SMG7,PIGQ,NLGN1,NUDC,NUCB1,OCIAD1,ABCB9,TCF20,OPA1,TRIM5,TRIM22,PABPC4,PCBP2,P4HA2,PGK1,ATP7A,PHACTR2,ACO2,MYO19,PITRM1,POLH,FAM217B,PRC1,PRKG2,PRKX,POU5F1,SLA,TTC33,PTGES3L-AARSD1,TBC1D1,TAF12,MRPL33,RBM5,RC3H1,RHOA,FUT11,NMNAT3,ARNTL,MGST2,CPNE1,CLOCK,SWAP70,NREP,DSTN,ZNF133,URB1,PPP1R16B,VAMP8,TMED8,SACM1L,MRPS27,DDX3X,PSPC1,MINK1,HCLS1,TMPO,RAB14,QRICH1,GGTA1,UGGT1,SUFU,HIKESHI,MRRF,TOR1AIP1,SDHAF2,BCR,ERCC6L,CAPZB,AARS1,ZFAND3,LCP1,ATP8A2,CCNJL,MERTK,THOC2,MARS1,LAP3,POLD1,RAPGEF1,INPP5D,CEP83,SCYL3,MYH9,HNRNPUL1,FAM118B,DDX21,CPLANE1,ELF2,NRP1,EFTUD2,MND1,PRRC2C,UBXN7,TOX2,ADD3,MCL1,CASP2,SLC25A26,TUBGCP4,PHKA2,PPP6R2,ARID1A,ZMYM4,DGLUCY,ZNF135,ZC3H4,PPP2R5E,WDFY3,UBE2K,WEE1,ATP5PD,SECISBP2L,TRIP4,HIP1,CELF1,MRPL20,OLA1,ORC2,RAB7A,SLC39A8,PLEKHM1,MRPL42,ABAT,DIAPH2,LTBP4,NHEJ1,UBE2G1,PTGES3,SAP18,DBF4B,CALU,SP100,ANO9,SLC66A1,FBXL12,ZNHIT3,RNF216,FNTA,ZNF354B,PPM1H,PTER,ACBD5,GBE1,GSKIP,RUVBL1,HDAC8,RUBCNL,ERO1B,RHOBTB1,CDK17,MMAB,GPR160,PHF20,SEC14L1,IWS1,GNE,TRAK1,GOLGA1,FRYL,AFTPH,GNPTAB,EAF1,MYO1B,LRPPRC,SPECC1,MTMR12,ROCK2,EFCAB2,WWTR1,PAFAH2,N4BP2,LIMK2,EI24,ARCN1,SEC24A,RTF1,ZNF33B,BAZ1B,CBX1,NDUFB3,NAA15,TCF3,OPHN1,XIAP,TPR,APMAP,BLMH,ALG8,ACVR2A,HAUS1,STAG1,FNIP2,ARNT,SAR1B,UBE2F,LUZP1,MTA3,PHLPP1,NUP153,COQ8B,SPCS2,CDK12,GLG1,DIP2B,TECPR2,CLINT1,CBL,HAUS6,CAB39,ST3GAL6,PPP1R21,PPIL3,TPST1,PHC3,RFC1,RBMS2,WDCP,EP300,SERBP1,FKBP9,TRMT5,LDOC1,TFDP2,PAK2,MRC2,NME5,RWDD4,RBP5,ANKRD26,KDM6A,RTN4IP1,NEMF,SLC46A3,SLC1A4,PRDM5,PPA2,DDX50,STRN,INPP5B,FNDC3A,CLASRP,TRIP12,PPM1D,CHMP3,TBL1XR1,MSH6,SGMS2,ATP8B1,NIF3L1,WAPL,ZNF33A,VEZT,SCAF8,UBE4B,R3HDM2,MIPOL1,UBR2,DLAT,RPF2,TRIM27,CD6,NCOA1,RAB10,ABI1,CDK19,DHRS3,RAD54L2,C12ORF57,IGF2BP3,IDI1,PSMD9,PDIA6,RBM27,TFRC,ABHD2,ITGAM,EZH2,PSAP,PPIL4,STAT2,CRACDL,TRPC1,FAM135A,COPB1,CAPZA1,RANBP9,PDS5B,RXRB,KIF4A,POGZ,TBC1D31,WDR33,SRSF4,SMAD2,SRPX2,MAP4K2,TMEM59,HP1BP3,RPS10-NUDT3,RPS6KB2,RRM1,DDI2,RUFY1,S100A4,SAMSN1,PHB2,TIPIN,NSD2,KPNA4,CEP295,SCOC,SCUBE1,SEC62,SEMA6A,SGSM3,ADSL,STAG2,TAF7,ZBTB4,MRPS6,SMAD1,SMAD9,RCC1,MATR3,TOMM20,RPL23,EIF5,TCP1,DKC1,RAB3GAP2,MBD2,NOL11,EP400,RPLP2,TBRG4,RPSA,RPL5,RPS12,RPL21,PUM1,PPAN,SF3B3,SNRPB,PRPF39,SNX5,GNL3,NCL,RPL13A,RABGGTB,ACADM,RPS20,RPL17,ATP5F1B,RPL13,AP1G1,TSR1,PTCD3,EIF4G2,CTR9,CFL1,STIM2,STX18,ARL13B,PSMB9,SSBP1,TBC1D22A,TET2,IFT43,SEC31A,THOC3,THOC7,BRI3BP,PQBP1,PNKD,TMCC2,TMEM108,TACC3,ZNF219,PSMF1,TNS1,TRIM7,CCT3,ESS2,TUBA4A,GNAI2,TRIM38,UBE2Q1,USP30,VIPR1,WARS2,WASHC5,MBTPS2,GRAP2,RBFOX2,MOSPD1,MAPK13,TRAF3IP2,PER3,NME7,ZNF346,ZNF586,ZNF540,ZSWIM8
HPA	bone marrow; hematopoietic cells[â‰¥Low]	HPA:0040081	FALSE	4.48487E-06	5.34825	6486	3307	2084	11006	BCL2L1,PYGL,ABHD14B,RSPH14,GSTM1,CDK6,ZNF800,LSR,SCO1,ATXN2,PPP1R9B,PDK2,CLDN12,NKAP,MAP2K6,KATNIP,NCOR1,TTC19,CDC27,ARHGAP27,FOXP2,CASP6,RFFL,RPAP3,SLC48A1,RAPGEF3,UTP6,PXN,NFE2L1,TMEM259,JAZF1,COIL,SCPEP1,CPVL,CHN2,POLA1,PDK3,ERC1,KIAA0753,WNK1,GCN1,RCC2,PADI4,PCNX1,RNF215,SEC14L2,RALA,DUS4L-BCAP29,GTF2IRD1,SRPK2,SIPA1L1,DENND11,PON2,MRPL19,LAMB4,KMT2E,CUX1,SEPTIN2,FARP2,GRB10,IMMP2L,ADD2,KXD1,GNA15,CACNA1C,MYDGF,ARID3A,FKBP8,ABCD4,DTX2,NACC1,DPP9,STX8,PAFAH1B1,ADCY9,RNF14,BCAS3,MARK4,PPP1R37,ERN1,FKBP4,APBA3,EPX,FAM221A,UMAD1,MAGI2,CHD4,GAPDH,NCAPD2,TRAP1,DNAL1,CRACR2A,TAF15,RAB31,SGSM2,LASP1,MLLT6,ACTB,SLC2A14,TANGO2,PTPRM,FUZ,PRKCA,MTURN,AKAP1,HIBADH,PPP5C,HIF3A,GSPT1,IL18RAP,SH3GL1,MPND,LTA4H,PI4KA,LPCAT2,RBL2,FTO,SERTAD2,CRIM1,MSI2,COX11,ITFG1,ANKRD13A,SEPTIN7,SNX29,DUSP16,GNB4,ST8SIA1,RAB27B,MAP4K3,RIC8B,NOD2,MED15,NFIX,MECOM,ZNF638,NAGK,CHD9,IMPACT,COPG2,FMNL1,PLBD1,CDKN1B,SART3,LIMA1,ELK3,TRIM41,ANKRD27,REEP5,ADGRE5,PKN1,GALNT10,STRN4,MAP4K1,NRG2,SNX2,DOCK2,MRI1,TNRC6A,U2AF2,ZNF865,CEBPA,COL5A3,SIGLEC10,ETFB,TRIP10,DCTN5,PLK1,PALB2,FER,ZNF358,CERT1,ERAP1,MAP3K1,SELENOP,ZFR,ITGA2,HNRNPL,NFAT5,CFDP1,ECI1,FUS,ARL2BP,CTCF,PHLPP2,CNOT1,MLYCD,IST1,MAZ,KIF22,TANGO6,WWOX,XYLT1,SALL1,ANO6,AVEN,UACA,LARP6,PSMD14,FAR2,TMTC1,CHCHD3,NAV2,RORA,GPAT4,ASAP1,TPD52,CNDP1,CNDP2,ZEB2,BCL11A,EIF3J,TUBA1C,POU2F2,SERINC5,CAMK4,RNF130,FAF2,MVB12A,PPP6R1,MAP2K7,ELAVL1,ERBIN,PLA2G4C,ABHD8,DENND1C,FBXO31,KLHDC4,PGLS,ZNF473,ZNF420,ADAM23,NEK8,SUPT6H,UTY,WIPF1,ABCB8,SLC4A2,NCK2,HNRNPLL,SDK1,GPD2,PPP2R2B,SLIT3,SIL1,SMARCA4,KEAP1,BCKDHA,CARD8,LIG1,MLLT1,DOCK6,SPINT2,GTF2F1,UBXN6,CHAF1A,MRPL4,PHLDA1,BNIP3L,SEPTIN10,ZSCAN30,PREX2,GRB2,DENND4A,RAB11A,RASGRF1,PLCL1,PDE11A,LRMDA,HS1BP3,LRRFIP1,SPPL2A,PMM2,HERPUD1,ST3GAL2,VPS35,KATNAL2,ZNF592,WDR7,SPRED2,LPIN1,ASNSD1,ZFPM2,SMAD3,REXO1,KLF16,CORO1A,ALDH1A2,DNAJA3,NPHP1,ACSL3,PML,GAREM1,KPNB1,ALDH1A3,NUP88,RABEP1,CUEDC1,VPS53,MTHFS,TRIM25,RAP1GAP2,NMT1,PPP4R3B,RPTOR,NUDT13,ZHX2,KIAA1328,MCU,MIER2,ZNF875,PSD4,XPO1,C2ORF74,DYM,MGAT4C,HDAC4,GLI2,TGFA,DBNL,SNAP23,MCPH1,DDB2,NFATC1,COMMD1,SETD5,KAT6B,PNPO,LYN,SIGLEC5,FPR1,HOOK2,FBXW9,PTOV1,MZT2B,CCPG1,RAB27A,IQGAP1,NFE2L2,CYTIP,CGAS,PEMT,PRPF40B,LYZ,PLCB2,GLYR1,CAST,MYO9B,FAM32A,EPS15L1,SHFL,PRMT7,PLA2G15,CCDC127,FGF2,PRKDC,ARFGEF1,IQCJ-SCHIP1,AKAP13,CCDC102B,CCDC91,ZNF83,MEAK7,CARHSP1,USP7,FAM136A,JPT1,TTLL3,KNL1,PRKG1,BTBD1,BCL2,PAG1,PPP1R3B,MYO9A,TRAPPC8,CYRIB,ATP9B,SCFD2,AMN1,STAT6,MSRA,FBXW7,COX17,ATF7,IRAG2,VIRMA,SIAH1,MGRN1,CDIP1,HDAC5,GPR176,OSBPL1A,CRBN,FLOT2,PHF12,HDGFL3,SPIDR,NDUFS4,ZNF444,MYO18A,MRPS22,FAM13C,ATP8B4,CDK2,PYM1,DGKA,TBC1D30,CRISPLD2,TERF2IP,MICAL2,BAALC,FZD6,MDM2,CTDSPL2,SREK1,FBXO16,RNF111,SLTM,MSRB3,U2SURP,SMARCC1,BICD1,TAOK3,FBXW8,BMERB1,THG1L,COG8,N4BP1,NPR3,BASP1,ROBO2,DENND2B,DCTN6,STAU2,IQCK,ETFA,VPS37B,RELCH,TSG101,SLC38A10,ANK1,TMED3,PA2G4,ESYT1,IKZF4,VHL,CTNNA1,ROCK1,MRPS28,SKAP1,SRGAP3,THBS1,CCAR2,GNA13,VMP1,SLC17A6,NAE1,ANAPC5,ZSCAN2,C2CD5,ATP2C1,IGF1R,FLCN,RNF10,TACC2,PTEN,NOP58,DMXL2,TACC1,STAT1,STAT4,ITGB3,MAPK8IP1,RAB2A,CTDP1,CTSD,ATP2B1,CASC3,CDK2AP1,NCKAP1L,DENND5B,EIF4B,SCARA5,FDFT1,PCYT1A,NR3C2,BET1L,REST,STAM,PLXDC2,TYW1,TTC7A,SARNP,PPP1R12A,CSAD,ERP29,NCOR2,MRPL44,EPS8,MGA,C7ORF50,SUN1,TNFAIP8L3,ASB8,ALK,GALM,MYNN,LRRC34,TDG,ITGA6,MEIS2,RASSF3,CKAP4,PPHLN1,IFRD1,EPHA4,SLC41A3,KALRN,MFSD1,GFM1,SRPRB,ADAM17,CCDC59,CYREN,EXOC4,LUC7L2,FMC1-LUC7L2,NEK11,ATP8A1,RHOF,ASH2L,NSMCE2,RECQL4,BANK1,KSR2,SLC25A13,NEK1,TRPM7,DNM1L,ACSL1,GIT2,TTC17,ACOX1,CYB5D2,ANKFY1,NSD3,NXN,GLOD4,MRM3,USP22,PIP4P2,EIF3E,FGFR1,PIK3C3,NUSAP1,SAP30BP,CCNE2,TOP1MT,TXNRD1,RAB21,RITA1,TPCN1,LOXL2,IDH3A,ACTL6A,ZNF280D,GOLM2,OXR1,STIM1,ARFGAP2,WDR61,SMG6,DPH1,HMGA2,TTC39C,RBBP8,OXNAD1,MAPK6,TMOD3,MIB1,RPL27A,TRIM66,SNF8,CCDC43,PELP1,PLXDC1,PHB,ZNF609,FAM174B,TAF10,ILK,DCHS1,GATA6,TYW1B,MICU1,ARHGEF28,UBE2E2,GATAD2A,ZNF677,SRRM2,ANKRD11,GSE1,AMFR,OGFOD1,COTL1,PARN,SYMPK,MYO1F,CDYL2,CBFA2T3,FOXK1,ANXA4,EHBP1,ZC3H8,AFF3,C16ORF46,BNIP2,MYO1E,CCNB2,KRAS,NGLY1,NAV1,SPTBN1,CCDC191,CD96,DPH5,MFSD6,UBB,CALM3,ALDOA,PDPK1,TMEM87B,BABAM2,PAXIP1,BAIAP2L1,TBC1D19,MMAA,SH3D19,NFIA,TRABD2B,GUF1,NR5A2,PHLDA3,SH3RF1,CCNYL1,ARL5A,EMCN,SNCA,FOXP1,COG1,GAB1,ENPEP,RBM47,ARHGAP24,TEX264,MITF,IRF2,FAM172A,ZNRF1,LIMD1,STAT5B,UBE3A,C18ORF32,RPL17-C18ORF32,TBC1D16,ARIH1,CLK3,TNFRSF11A,GTF2E2,GIPC2,ANKDD1A,HOXB3,GPATCH8,ADCY8,CRTC3,PCMTD1,SOX6,IL16,STARD5,GABRG3,FAM53C,MAD1L1,EPS15,MALT1,GPR39,SHISA5,CDC14A,GBP2,KIF26B,ECH1,GIT1,MROH1,LDB2,PI4K2B,RAB17,FOSL2,TBC1D2B,NSRP1,CSPG4,SNUPN,ZNF521,SIN3A,TOX,BMP1,ZNF707,KIF5C,MST1R,ABHD3,CCNF,ATP10D,PRPSAP2,MAML3,FHL2,TAPT1,HMBOX1,IMMP1L,ISY1-RAB43,SLC25A36,PLEKHA2,COPS5,SPATA5,KDM8,LAT,EDIL3,ANAPC10,BAHCC1,PARM1,LRBA,SEPTIN9,ZNF608,CRTAP,SETD7,AFAP1,GK,STK10,ZC3H11A,SERINC2,ING5,STK17B,ATG10,AATK,LYPD5,ITGAL,PLEKHA7,ZFPM1,ALG10B,MGLL,SFSWAP,TCTN2,ATP6V0A2,PHLDB2,SMYD3,HIVEP3,CGGBP1,GGH,CACNA1H,TPSD1,GLIPR1,TOM1L2,RAI1,IKZF1,B9D1,BLM,FOXK2,RNF213,TNK2,ACLY,SLC7A5,NPIPA8,CRLF3,AMBRA1,CHMP6,CCDC57,DUS2,MRTFB,CEP20,RPA1,PUS1,RFC5,SLC9A9,ELP4,ATF7IP2,APBB2,IPO7,LMO2,CSNK1D,SLC16A3,ATXN2L,CPM,SMIM20,ACCS,PDHB,MARCHF2,NOMO3,RNF135,PTDSS2,PDXDC1,INPP4B,POU6F1,SMN1,MCCC2,SATB1,HVCN1,P4HB,PYCR1,MAFG,RILPL1,NSD1,PRKAR1B,GTF2I,PPP1R3F,HSD17B10,SLC52A2,NRBP2,BCL9,H2BC18,ARHGAP23,NOTCH2,PRPF31,RPS9,RPL10,MYOM2,CABIN1,ACAP2,ACBD3,CAPNS1,ADAMTS9,RUNX1,NRIP1,CCT8,BRWD1,AFF2,AGAP2,DNAJC16,PCBP3,AKT3,NUP50,CTSA,MTFR1L,STX12,FARS2,NCOA3,SDC4,SUN2,GTPBP1,SELE,DTNBP1,PRDM1,MRTFA,PLA2G6,KIAA1671,TRABD,WDR90,RPS6KA2,UTRN,EYA4,TAB2,RHBDD3,RHCE,KAZN,POLR2F,PARVB,CLCN7,RPRD1B,ZMYND8,RALY,PANK2,GNPTG,MAPK8IP3,UBE2I,MICOS10,ACOT13,C6ORF62,RIPK1,LRFN2,GCLC,FKBP5,HHAT,ATXN1,MKKS,DPM1,PREX1,HEYL,ARMCX5-GPRASP2,GMDS,PRKN,SYNE1,INKA2,NDC1,EIF2B2,ARID1B,GPHN,KAT14,MFSD4B,EIF4ENIF1,DRG1,RUNX2,ANKEF1,C21ORF91,ATRN,EXOSC10,NCOA6,CRYBG1,ITCH,PPP1R8,AK9,HM13,CCNK,CREM,CCNY,DIDO1,KIF16B,ADD1,BACH2,RAD51B,CASS4,SH3PXD2A,CCR6,TIAM2,SMIM12,HS2ST1,HIPK3,MTHFD1,MIA2,PSMA3,CCDC88C,PTPN1,BIRC6,MTHFD1L,CD44,EVL,PREP,RGP1,VIM,ZCCHC24,NIN,TAL1,COL15A1,VEGFA,GRTP1,CELF2,HAUS3,NFIB,EIF2B3,KANK1,RIC1,SHLD2,GALNT2,GLIS3,CLYBL,IL2RA,PPP2R5C,CR1,CR1L,NEK6,FOXN3,EFNB2,CHUK,SUCLA2,TPT1,MAX,TM9SF2,GCNT2,DNAAF2,PLCE1,VTI1A,SGIP1,TBC1D4,LOXL4,INTS11,SYNJ2,CALHM2,NPEPL1,SPART,PEX14,PTPRC,RCBTB2,RB1,MGMT,WARS1,YY1,ZFYVE28,CRAT,PTPRE,FAM107B,FNBP1,TCF7L2,DOCK8,ANKRD6,NTNG2,NUP133,STRIP1,CARMIL1,GPC6,TMEM268,IRF2BP2,MTPAP,NDRG2,FANCC,SALL2,PAX5,RFC3,DENND4C,PTPN21,ZC3H14,BNIP3,LYRM4,NCBP1,MPDZ,SMC5,PTGS1,LCOR,SH2D3C,SMU1,SHE,MLLT3,NUBPL,DNAJC8,OBSCN,HBS1L,ATP5IF1,FAM120A,HMGB1,CDC42BPA,PCCA,ARHGEF7,LIPA,AOPEP,SRSF11,ANP32B,HNRNPK,TDRD3,ADRM1,ERMARD,DFFA,PARP2,GNAI3,PCMT1,RREB1,KLC4,UBE3D,TCEA2,SGK1,BAZ1A,PRKCH,CLMN,TTC5,KIAA1217,FCRL3,AHCY,ADAMTSL4,KIFAP3,SPTAN1,PROCR,CDYL,CNKSR3,JAK1,SH3BGRL,PBX1,CD72,PIK3R3,DIP2C,EPB41L4B,STX17,SMARCA2,ABL1,DOCK1,PCSK5,DNAJC1,CAMTA1,STK35,LGALS8,MTAP,CD247,PPP2R5A,TULP4,DHX32,TUBGCP2,MXI1,ENTPD1,LRRC47,TUFT1,C1ORF159,SYT16,RFX5,PIBF1,ME1,WDR44,SNX9,DPF3,MACF1,SLC22A23,BRD3,SPATA13,EEFSEC,PLEKHG1,THEM4,FCGR2B,ZCCHC17,PYGO2,ARHGEF9,TRMO,PKIB,EPHB2,ANXA7,CDC123,CCND3,GSN,FAM53B,INF2,GRK5,XPR1,CERS2,PLXNA2,SEMA4D,ZNF75D,ASB6,RGL1,UBAP2L,PRCC,GOLGA2,MECR,PRKCZ,SLC22A3,RNF20,CNST,PHF6,KLHDC1,ARHGAP30,MIA3,NUP188,NOTCH1,ANK3,NHLRC2,MTUS2,GDI2,VCL,UAP1,MTO1,NMNAT1,IPP,DACT2,FAM171A1,PTPRU,TUBB,TRIM11,DFFB,GBA,CAMK1D,P4HA1,NSMCE4A,CTBP2,KCNMA1,ZRANB1,CALML3,SAPCD2,ARV1,ITGB2,MTA1,ALG13,ALG9,ARHGAP6,RNF123,RALGPS2,MTOR,ANKRD44,EIF2AK1,BACH1,TIAM1,SOD1,IFNGR2,TMEM50B,SON,PCNT,CLPB,STX3,MORC3,HLCS,MRE11,MAML2,PPP6R3,BACE1,LPIN2,SIK3,YAP1,PKNOX2,YES1,L3MBTL4,ANKRD12,ERG,GATD3B,CFAP410,KLC2,TMEM223,TAF6L,PIEZO2,ATP5MG,SHANK2,ZFP91,EHBP1L1,KCNE3,DYRK1A,KCNJ15,LSS,MCM3AP,DCUN1D5,MX1,SLC37A1,RAB12,RPUSD4,ATM,POU2AF1,DHCR7,LDLRAD4,NUMA1,ACER3,GRIK2,UBASH3B,CLNS1A,DYNC2H1,GAB2,ARAP1,TPCN2,NARS2,TSKU,USP28,ZW10,RPL30,USP2,RAD9A,CNTN5,AZIN1,CXCR5,METTL4,RALBP1,CEP76,AP2A2,OARD1,GCC1,ARHGAP31,ARHGEF2,ARSD,MCM9,ASH1L,ATP1B3,CDC73,BCAR3,BICRA,BMF,BSN,BRF1,ITGB3BP,CDH23,DNAJC17,ALG1,YIF1B,USP39,SMIM8,C8ORF44-SGK3,OGG1,CARS1,SETD4,CDC42,AMDHD2,EBNA1BP2,CHKB,CHMP1B,TFB1M,MGAM,CLIP1,CNOT10,COL18A1,CUTC,KANSL1,CREB3L2,RPL28,CXXC5,ACKR2,DAAM2,DAPK1,DDIT4,DENND6A,RASSF4,DHRSX,DIAPH1,CDKN1A,PPP4R2,ECE1,SERP1,SRA1,EML2,PIN4,ARHGEF1,ETS1,DHX8,ETV5,SH3D21,F8,FAF1,HSD17B4,TMEM8B,FAR1,FARSA,MTRR,FLNB,FMR1,WASF2,ERCC1,PPARA,FRY,RAD54B,FUT8,SPC25,GABARAPL1,GABPB1,GAS8,CD36,CLTA,BSCL2,CHURC1,PARP10,FAM234B,INTS12,GSTCD,H2BC15,SLC25A12,HCFC1,ARL10,HLA-DQB1,CYLD,TAF4,RPL36,HSPD1,PSMD1,HTT,HUNK,IGBP1,IGF2BP2,UBA1,JARID2,JMJD1C,SNAP47,NDUFS3,KCND3,MSH2,KCNQ1,KCNQ5,GTF2F2,KLF7,XRCC1,LARS2,LATS2,STRADA,LIMS1,TCP11L1,CHAMP1,TSHZ3,SPPL2B,SND1,IPO11,HINT1,LZTS1,MACC1,TTI2,MBNL1,MCCC1,MDC1,MED4,MED8,MEIS1,MGAT3,MCM7,CDC37,FAM89A,PLEKHJ1,NELFE,ATG4D,CCAR1,EIF4G3,EGFL7,WLS,KIF1B,SCP2,PIGL,NOP56,FMO3,DNMT3A,DGCR8,PDHX,GLYCTK,WIZ,SMC4,POFUT1,ZRANB2,FADS2,FADS1,TPM3,DALRD3,NDUFAF3,UCKL1,IARS2,RPS6KA1,DDX5,KDM1A,PATJ,ACBD6,DTL,TRIB2,KAT2B,TMF1,WDR1,POLR1F,CKS2,PTPRJ,OSBP,DICER1,CHD2,CAPN15,BBC3,NFATC2,BID,CBX5,PRKD2,ACADVL,ELMO3,SREBF2,PHC2,COX7C,HSP90B1,IK,PPP2CA,MGAT5,METAP1,PLCL2,TNFRSF13C,TOM1,STMN1,FILIP1L,CHST11,KHSRP,PLEKHA1,ECHS1,CDK9,CKS1B,SH3RF3,FZD3,LSP1,PITPNM2,GCH1,ANP32A,DNMT1,ARFGAP1,LAPTM5,KCNK1,SPAG16,DOCK10,SIDT1,UROS,GRAMD1B,CRYL1,L2HGDH,MIDEAS,CSK,TAOK1,TCF4,SLC12A7,DDR1,FOXP4,CDC5L,SLC35B2,LFNG,POR,AP1S1,AP5Z1,AGPAT5,FAM83H,RXRA,ECM2,SDCCAG8,PDCD4,FZD8,HPS1,ADCY6,HAUS4,NPC2,GAN,TUFM,RAB11FIP4,ERBB2,H3-3B,WDR26,PTBP1,UHRF1,RPS5,COMT,ATXN10,TTC27,SLC25A17,PUDP,ANAPC1,CERS6,ARMC9,MZT2A,KCNH8,DLG1,TNPO1,CHRM2,NEURL1B,PRMT1,BMP2K,TOMM40L,UBC,B3GNT2,ATAD2,CTPS2,CDC16,GFI1B,TSC1,ERBB4,TPST2,GALNT7,ZNRF2,CKAP5,RNF220,TMEM39B,GULP1,KIF15,TNIK,DMXL1,SEC24B,LMBRD2,SUPT3H,EIF4H,TNKS,EHMT1,SVIL,KIF18A,TMEM258,APOLD1,LIN7A,STRN3,NEIL1,WIPI1,SRSF2,DAPK3,DNAJB1,TECR,ANKRD54,PLEC,CHPF2,ARHGEF11,SEPTIN6,ABCF1,RUBCN,ATF2,DNAJC5,NELFA,HUWE1,MKLN1,MPRIP,HIRA,SYVN1,NIPSNAP2,MS4A4A,MYB,MYOCD,N4BP2L2,NADK2,BRCA1,NCBP2,SMG7,PIGQ,NLGN1,EPDR1,NBPF10,NPTN,NQO2,NUDC,NUCB1,OCIAD1,ABCB9,TCF20,OPA1,HBE1,HBG2,TRIM5,TRIM22,PABPC4,PCBP2,PGK1,ATP7A,PHACTR2,ACO2,PHKA1,MYO19,PITRM1,DDHD2,POLH,FAM217B,PPP1R9A,PRC1,PRKG2,PRKX,POU5F1,SLA,TTC33,PTGES3L-AARSD1,TBC1D1,TAF12,RASA2,RASSF1,MRPL33,RBM5,RC3H1,RHOA,FUT11,NMNAT3,ARNTL,ACTR5,MAN2A1,MGST2,MRPL48,PSTPIP2,CPNE1,PID1,CLOCK,SWAP70,DSTN,ZNF133,URB1,NAALADL1,PPP1R16B,VAMP8,PGM1,TMED8,SACM1L,MRPS27,PDCD2L,DDX3X,PSPC1,RGS7BP,HCLS1,TMPO,RAB14,QRICH1,GGTA1,LACTB2,ILRUN,UGGT1,ZFYVE26,SUFU,HIKESHI,MRRF,TOR1AIP1,SDHAF2,BCR,ERCC6L,AIDA,CAPZB,AARS1,LCP1,ATP8A2,THOC2,TNPO3,MARS1,LAP3,POLD1,RAPGEF1,INPP5D,CEP83,SCYL3,SEMA4B,MYH9,HNRNPUL1,FAM118B,EFHD1,DDX21,CPLANE1,ELF2,NRP1,EFTUD2,SRBD1,MND1,PRRC2C,UBXN7,ARHGAP29,PI4KB,ADD3,MAGT1,MCL1,CASP2,SLC25A26,P3H2,TUBGCP4,PHKA2,GPALPP1,PPP6R2,ARID1A,KCTD20,ZMYM4,DGLUCY,ATF3,SLK,ZNF135,ZC3H4,PPP2R5E,WDFY3,UBE2K,LMAN2,WEE1,ATP5PD,SECISBP2L,TRIP4,UBXN2A,RASA1,HIP1,CELF1,MRPL20,OLA1,HSD17B11,RAB7A,VWF,TMEM184B,SLC39A8,PLEKHM1,MRPL42,DOP1B,DIAPH2,PLXND1,LTBP4,NHEJ1,UBE2G1,PTGES3,SAP18,DBF4B,CALU,DCP1A,ECSIT,SP100,RCAN3,SLC66A1,FBXL12,PPME1,ZNHIT3,CISD3,RNF216,XRN1,FNTA,BMPR1A,ZNF354B,STRIP2,ACBD5,GBE1,GSKIP,RUVBL1,BTRC,HDAC8,ERO1B,RHOBTB1,CDK17,GPR160,PHF20,SEC14L1,IWS1,FOXN2,GNE,EVI5,TRAK1,GOLGA1,IL12B,FRYL,B4GALT6,AFTPH,GNPTAB,EAF1,SRCAP,LRPPRC,SPECC1,MTMR12,ROCK2,TLR4,WWTR1,AKR7A2,PAFAH2,N4BP2,TRUB1,LIMK2,PPM1K,ARCN1,FBXW4,RTF1,BAZ1B,CBX1,NAA15,TCF3,OPHN1,TPR,APMAP,PKN2,ALG8,ACVR2A,HAUS1,STAG1,PLRG1,FNIP2,ARNT,SAR1B,NSA2,UBE2F,LUZP1,MTA3,PHLPP1,LINS1,ZNF106,NUP153,COQ8B,HACD3,SPCS2,MTPN,CDK12,GLG1,DIP2B,TECPR2,CLINT1,CBL,HAUS6,CAB39,DCBLD2,ST3GAL6,PPP1R21,DCAF7,TTC37,PPIL3,TPST1,PHC3,RFC1,RBMS2,MFSD2B,WDCP,EP300,TSEN2,SERBP1,FKBP9,POLR2D,TRMT5,LDOC1,TFDP2,SEC63,MRC2,NME5,MTMR10,RWDD4,APC,RBP5,TMEM222,FGD4,KDM6A,RTN4IP1,CCDC30,NEMF,SLC46A3,TRIM23,LRP6,SLC1A4,PRDM5,PPA2,DDX50,STRN,PLK4,INPP5B,USP15,MICU2,RHBDL2,FNDC3A,CLASRP,TRIP12,LIN54,PPM1D,CHMP3,FANCD2,POC5,TBL1XR1,MSH6,RNF13,SGMS2,COPB2,CDH9,ATP8B1,NIF3L1,AFG1L,WAPL,VEZT,SCAF8,UBE4B,PAN3,GNAI1,CBR4,SUSD1,PSMB3,R3HDM2,USP54,UBR2,DLAT,SLC39A10,TRIM27,CD6,NCOA1,RAB10,ABI1,CDK19,ARHGEF6,POLR2B,DHRS3,MEI1,PHACTR4,RAD54L2,C12ORF57,AASS,CORO1C,PSMD9,PDIA6,TFRC,ABHD2,ITGAM,EZH2,UBAP2,PSAP,STAT2,CRACDL,TRPC1,FAM135A,COPB1,ATP8B2,CAPZA1,RANBP9,TMEM131,PDS5B,RXRB,KIF4A,POGZ,TBC1D31,WDR33,BIVM,BLK,SRSF4,TBCE,FMO5,SMAD2,SRPX2,CTSB,DGKE,MAP4K2,TMEM59,HP1BP3,NT5C2,NKIRAS1,RPS10-NUDT3,RPS6KB2,RRM1,DDI2,RSF1,RUFY1,RUNX3,S100A4,SAMSN1,PHB2,TIPIN,NSD2,ATG16L1,KPNA4,CEP295,SCOC,SEC62,SEMA6A,SGSM3,ADSL,SLC12A9,TAF7,ZBTB4,MRPS6,SMAD1,SMAD9,RCC1,MATR3,TOMM20,RPL23,EIF5,TCP1,DKC1,RAB3GAP2,MBD2,NOL11,EP400,RPLP2,SLC47A1,TBRG4,RPSA,RPL12,DIPK1A,RPL5,COBLL1,RPL32,ODC1,RPS12,RPL21,PUM1,PPAN,SF3B3,DDX39B,TMEM107,SNRPB,AP1B1,PRPF39,SNX5,GNL3,NCL,RPL13A,ACADM,RPS20,RPL17,ATP5F1B,MAN1B1,RPL13,AP1G1,RPS3A,TSR1,PTCD3,EIF4G2,CTR9,PKP4,CFL1,ZNF630,SRI,STIM2,STX18,ARL13B,TAB3,PSMB9,SSBP1,PPP1CA,TET2,ATPAF1,SEC31A,THOC3,THOC7,BRI3BP,PQBP1,TMCC2,NDUFA2,TACC3,ZNF219,PSMF1,TRABD2A,NPIPB2,TNS1,TRIM7,TRPM2,CCT3,ESS2,TTC21B,TTLL11,TUBA4A,GNAI2,TRIM38,USP30,UST,VCAN,VIPR1,WARS2,WASHC5,MBTPS2,RBFOX2,MOSPD1,CPNE5,MAPK13,TRAF3IP2,PER3,NME7,ZDHHC20,ZNF346,ZNF586,ZNF540,ZSWIM8
HPA	bone marrow	HPA:0040000	FALSE	4.48487E-06	5.34825	6486	3307	2084	11006	BCL2L1,PYGL,ABHD14B,RSPH14,GSTM1,CDK6,ZNF800,LSR,SCO1,ATXN2,PPP1R9B,PDK2,CLDN12,NKAP,MAP2K6,KATNIP,NCOR1,TTC19,CDC27,ARHGAP27,FOXP2,CASP6,RFFL,RPAP3,SLC48A1,RAPGEF3,UTP6,PXN,NFE2L1,TMEM259,JAZF1,COIL,SCPEP1,CPVL,CHN2,POLA1,PDK3,ERC1,KIAA0753,WNK1,GCN1,RCC2,PADI4,PCNX1,RNF215,SEC14L2,RALA,DUS4L-BCAP29,GTF2IRD1,SRPK2,SIPA1L1,DENND11,PON2,MRPL19,LAMB4,KMT2E,CUX1,SEPTIN2,FARP2,GRB10,IMMP2L,ADD2,KXD1,GNA15,CACNA1C,MYDGF,ARID3A,FKBP8,ABCD4,DTX2,NACC1,DPP9,STX8,PAFAH1B1,ADCY9,RNF14,BCAS3,MARK4,PPP1R37,ERN1,FKBP4,APBA3,EPX,FAM221A,UMAD1,MAGI2,CHD4,GAPDH,NCAPD2,TRAP1,DNAL1,CRACR2A,TAF15,RAB31,SGSM2,LASP1,MLLT6,ACTB,SLC2A14,TANGO2,PTPRM,FUZ,PRKCA,MTURN,AKAP1,HIBADH,PPP5C,HIF3A,GSPT1,IL18RAP,SH3GL1,MPND,LTA4H,PI4KA,LPCAT2,RBL2,FTO,SERTAD2,CRIM1,MSI2,COX11,ITFG1,ANKRD13A,SEPTIN7,SNX29,DUSP16,GNB4,ST8SIA1,RAB27B,MAP4K3,RIC8B,NOD2,MED15,NFIX,MECOM,ZNF638,NAGK,CHD9,IMPACT,COPG2,FMNL1,PLBD1,CDKN1B,SART3,LIMA1,ELK3,TRIM41,ANKRD27,REEP5,ADGRE5,PKN1,GALNT10,STRN4,MAP4K1,NRG2,SNX2,DOCK2,MRI1,TNRC6A,U2AF2,ZNF865,CEBPA,COL5A3,SIGLEC10,ETFB,TRIP10,DCTN5,PLK1,PALB2,FER,ZNF358,CERT1,ERAP1,MAP3K1,SELENOP,ZFR,ITGA2,HNRNPL,NFAT5,CFDP1,ECI1,FUS,ARL2BP,CTCF,PHLPP2,CNOT1,MLYCD,IST1,MAZ,KIF22,TANGO6,WWOX,XYLT1,SALL1,ANO6,AVEN,UACA,LARP6,PSMD14,FAR2,TMTC1,CHCHD3,NAV2,RORA,GPAT4,ASAP1,TPD52,CNDP1,CNDP2,ZEB2,BCL11A,EIF3J,TUBA1C,POU2F2,SERINC5,CAMK4,RNF130,FAF2,MVB12A,PPP6R1,MAP2K7,ELAVL1,ERBIN,PLA2G4C,ABHD8,DENND1C,FBXO31,KLHDC4,PGLS,ZNF473,ZNF420,ADAM23,NEK8,SUPT6H,UTY,WIPF1,ABCB8,SLC4A2,NCK2,HNRNPLL,SDK1,GPD2,PPP2R2B,SLIT3,SIL1,SMARCA4,KEAP1,BCKDHA,CARD8,LIG1,MLLT1,DOCK6,SPINT2,GTF2F1,UBXN6,CHAF1A,MRPL4,PHLDA1,BNIP3L,SEPTIN10,ZSCAN30,PREX2,GRB2,DENND4A,RAB11A,RASGRF1,PLCL1,PDE11A,LRMDA,HS1BP3,LRRFIP1,SPPL2A,PMM2,HERPUD1,ST3GAL2,VPS35,KATNAL2,ZNF592,WDR7,SPRED2,LPIN1,ASNSD1,ZFPM2,SMAD3,REXO1,KLF16,CORO1A,ALDH1A2,DNAJA3,NPHP1,ACSL3,PML,GAREM1,KPNB1,ALDH1A3,NUP88,RABEP1,CUEDC1,VPS53,MTHFS,TRIM25,RAP1GAP2,NMT1,PPP4R3B,RPTOR,NUDT13,ZHX2,KIAA1328,MCU,MIER2,ZNF875,PSD4,XPO1,C2ORF74,DYM,MGAT4C,HDAC4,GLI2,TGFA,DBNL,SNAP23,MCPH1,DDB2,NFATC1,COMMD1,SETD5,KAT6B,PNPO,LYN,SIGLEC5,FPR1,HOOK2,FBXW9,PTOV1,MZT2B,CCPG1,RAB27A,IQGAP1,NFE2L2,CYTIP,CGAS,PEMT,PRPF40B,LYZ,PLCB2,GLYR1,CAST,MYO9B,FAM32A,EPS15L1,SHFL,PRMT7,PLA2G15,CCDC127,FGF2,PRKDC,ARFGEF1,IQCJ-SCHIP1,AKAP13,CCDC102B,CCDC91,ZNF83,MEAK7,CARHSP1,USP7,FAM136A,JPT1,TTLL3,KNL1,PRKG1,BTBD1,BCL2,PAG1,PPP1R3B,MYO9A,TRAPPC8,CYRIB,ATP9B,SCFD2,AMN1,STAT6,MSRA,FBXW7,COX17,ATF7,IRAG2,VIRMA,SIAH1,MGRN1,CDIP1,HDAC5,GPR176,OSBPL1A,CRBN,FLOT2,PHF12,HDGFL3,SPIDR,NDUFS4,ZNF444,MYO18A,MRPS22,FAM13C,ATP8B4,CDK2,PYM1,DGKA,TBC1D30,CRISPLD2,TERF2IP,MICAL2,BAALC,FZD6,MDM2,CTDSPL2,SREK1,FBXO16,RNF111,SLTM,MSRB3,U2SURP,SMARCC1,BICD1,TAOK3,FBXW8,BMERB1,THG1L,COG8,N4BP1,NPR3,BASP1,ROBO2,DENND2B,DCTN6,STAU2,IQCK,ETFA,VPS37B,RELCH,TSG101,SLC38A10,ANK1,TMED3,PA2G4,ESYT1,IKZF4,VHL,CTNNA1,ROCK1,MRPS28,SKAP1,SRGAP3,THBS1,CCAR2,GNA13,VMP1,SLC17A6,NAE1,ANAPC5,ZSCAN2,C2CD5,ATP2C1,IGF1R,FLCN,RNF10,TACC2,PTEN,NOP58,DMXL2,TACC1,STAT1,STAT4,ITGB3,MAPK8IP1,RAB2A,CTDP1,CTSD,ATP2B1,CASC3,CDK2AP1,NCKAP1L,DENND5B,EIF4B,SCARA5,FDFT1,PCYT1A,NR3C2,BET1L,REST,STAM,PLXDC2,TYW1,TTC7A,SARNP,PPP1R12A,CSAD,ERP29,NCOR2,MRPL44,EPS8,MGA,C7ORF50,SUN1,TNFAIP8L3,ASB8,ALK,GALM,MYNN,LRRC34,TDG,ITGA6,MEIS2,RASSF3,CKAP4,PPHLN1,IFRD1,EPHA4,SLC41A3,KALRN,MFSD1,GFM1,SRPRB,ADAM17,CCDC59,CYREN,EXOC4,LUC7L2,FMC1-LUC7L2,NEK11,ATP8A1,RHOF,ASH2L,NSMCE2,RECQL4,BANK1,KSR2,SLC25A13,NEK1,TRPM7,DNM1L,ACSL1,GIT2,TTC17,ACOX1,CYB5D2,ANKFY1,NSD3,NXN,GLOD4,MRM3,USP22,PIP4P2,EIF3E,FGFR1,PIK3C3,NUSAP1,SAP30BP,CCNE2,TOP1MT,TXNRD1,RAB21,RITA1,TPCN1,LOXL2,IDH3A,ACTL6A,ZNF280D,GOLM2,OXR1,STIM1,ARFGAP2,WDR61,SMG6,DPH1,HMGA2,TTC39C,RBBP8,OXNAD1,MAPK6,TMOD3,MIB1,RPL27A,TRIM66,SNF8,CCDC43,PELP1,PLXDC1,PHB,ZNF609,FAM174B,TAF10,ILK,DCHS1,GATA6,TYW1B,MICU1,ARHGEF28,UBE2E2,GATAD2A,ZNF677,SRRM2,ANKRD11,GSE1,AMFR,OGFOD1,COTL1,PARN,SYMPK,MYO1F,CDYL2,CBFA2T3,FOXK1,ANXA4,EHBP1,ZC3H8,AFF3,C16ORF46,BNIP2,MYO1E,CCNB2,KRAS,NGLY1,NAV1,SPTBN1,CCDC191,CD96,DPH5,MFSD6,UBB,CALM3,ALDOA,PDPK1,TMEM87B,BABAM2,PAXIP1,BAIAP2L1,TBC1D19,MMAA,SH3D19,NFIA,TRABD2B,GUF1,NR5A2,PHLDA3,SH3RF1,CCNYL1,ARL5A,EMCN,SNCA,FOXP1,COG1,GAB1,ENPEP,RBM47,ARHGAP24,TEX264,MITF,IRF2,FAM172A,ZNRF1,LIMD1,STAT5B,UBE3A,C18ORF32,RPL17-C18ORF32,TBC1D16,ARIH1,CLK3,TNFRSF11A,GTF2E2,GIPC2,ANKDD1A,HOXB3,GPATCH8,ADCY8,CRTC3,PCMTD1,SOX6,IL16,STARD5,GABRG3,FAM53C,MAD1L1,EPS15,MALT1,GPR39,SHISA5,CDC14A,GBP2,KIF26B,ECH1,GIT1,MROH1,LDB2,PI4K2B,RAB17,FOSL2,TBC1D2B,NSRP1,CSPG4,SNUPN,ZNF521,SIN3A,TOX,BMP1,ZNF707,KIF5C,MST1R,ABHD3,CCNF,ATP10D,PRPSAP2,MAML3,FHL2,TAPT1,HMBOX1,IMMP1L,ISY1-RAB43,SLC25A36,PLEKHA2,COPS5,SPATA5,KDM8,LAT,EDIL3,ANAPC10,BAHCC1,PARM1,LRBA,SEPTIN9,ZNF608,CRTAP,SETD7,AFAP1,GK,STK10,ZC3H11A,SERINC2,ING5,STK17B,ATG10,AATK,LYPD5,ITGAL,PLEKHA7,ZFPM1,ALG10B,MGLL,SFSWAP,TCTN2,ATP6V0A2,PHLDB2,SMYD3,HIVEP3,CGGBP1,GGH,CACNA1H,TPSD1,GLIPR1,TOM1L2,RAI1,IKZF1,B9D1,BLM,FOXK2,RNF213,TNK2,ACLY,SLC7A5,NPIPA8,CRLF3,AMBRA1,CHMP6,CCDC57,DUS2,MRTFB,CEP20,RPA1,PUS1,RFC5,SLC9A9,ELP4,ATF7IP2,APBB2,IPO7,LMO2,CSNK1D,SLC16A3,ATXN2L,CPM,SMIM20,ACCS,PDHB,MARCHF2,NOMO3,RNF135,PTDSS2,PDXDC1,INPP4B,POU6F1,SMN1,MCCC2,SATB1,HVCN1,P4HB,PYCR1,MAFG,RILPL1,NSD1,PRKAR1B,GTF2I,PPP1R3F,HSD17B10,SLC52A2,NRBP2,BCL9,H2BC18,ARHGAP23,NOTCH2,PRPF31,RPS9,RPL10,MYOM2,CABIN1,ACAP2,ACBD3,CAPNS1,ADAMTS9,RUNX1,NRIP1,CCT8,BRWD1,AFF2,AGAP2,DNAJC16,PCBP3,AKT3,NUP50,CTSA,MTFR1L,STX12,FARS2,NCOA3,SDC4,SUN2,GTPBP1,SELE,DTNBP1,PRDM1,MRTFA,PLA2G6,KIAA1671,TRABD,WDR90,RPS6KA2,UTRN,EYA4,TAB2,RHBDD3,RHCE,KAZN,POLR2F,PARVB,CLCN7,RPRD1B,ZMYND8,RALY,PANK2,GNPTG,MAPK8IP3,UBE2I,MICOS10,ACOT13,C6ORF62,RIPK1,LRFN2,GCLC,FKBP5,HHAT,ATXN1,MKKS,DPM1,PREX1,HEYL,ARMCX5-GPRASP2,GMDS,PRKN,SYNE1,INKA2,NDC1,EIF2B2,ARID1B,GPHN,KAT14,MFSD4B,EIF4ENIF1,DRG1,RUNX2,ANKEF1,C21ORF91,ATRN,EXOSC10,NCOA6,CRYBG1,ITCH,PPP1R8,AK9,HM13,CCNK,CREM,CCNY,DIDO1,KIF16B,ADD1,BACH2,RAD51B,CASS4,SH3PXD2A,CCR6,TIAM2,SMIM12,HS2ST1,HIPK3,MTHFD1,MIA2,PSMA3,CCDC88C,PTPN1,BIRC6,MTHFD1L,CD44,EVL,PREP,RGP1,VIM,ZCCHC24,NIN,TAL1,COL15A1,VEGFA,GRTP1,CELF2,HAUS3,NFIB,EIF2B3,KANK1,RIC1,SHLD2,GALNT2,GLIS3,CLYBL,IL2RA,PPP2R5C,CR1,CR1L,NEK6,FOXN3,EFNB2,CHUK,SUCLA2,TPT1,MAX,TM9SF2,GCNT2,DNAAF2,PLCE1,VTI1A,SGIP1,TBC1D4,LOXL4,INTS11,SYNJ2,CALHM2,NPEPL1,SPART,PEX14,PTPRC,RCBTB2,RB1,MGMT,WARS1,YY1,ZFYVE28,CRAT,PTPRE,FAM107B,FNBP1,TCF7L2,DOCK8,ANKRD6,NTNG2,NUP133,STRIP1,CARMIL1,GPC6,TMEM268,IRF2BP2,MTPAP,NDRG2,FANCC,SALL2,PAX5,RFC3,DENND4C,PTPN21,ZC3H14,BNIP3,LYRM4,NCBP1,MPDZ,SMC5,PTGS1,LCOR,SH2D3C,SMU1,SHE,MLLT3,NUBPL,DNAJC8,OBSCN,HBS1L,ATP5IF1,FAM120A,HMGB1,CDC42BPA,PCCA,ARHGEF7,LIPA,AOPEP,SRSF11,ANP32B,HNRNPK,TDRD3,ADRM1,ERMARD,DFFA,PARP2,GNAI3,PCMT1,RREB1,KLC4,UBE3D,TCEA2,SGK1,BAZ1A,PRKCH,CLMN,TTC5,KIAA1217,FCRL3,AHCY,ADAMTSL4,KIFAP3,SPTAN1,PROCR,CDYL,CNKSR3,JAK1,SH3BGRL,PBX1,CD72,PIK3R3,DIP2C,EPB41L4B,STX17,SMARCA2,ABL1,DOCK1,PCSK5,DNAJC1,CAMTA1,STK35,LGALS8,MTAP,CD247,PPP2R5A,TULP4,DHX32,TUBGCP2,MXI1,ENTPD1,LRRC47,TUFT1,C1ORF159,SYT16,RFX5,PIBF1,ME1,WDR44,SNX9,DPF3,MACF1,SLC22A23,BRD3,SPATA13,EEFSEC,PLEKHG1,THEM4,FCGR2B,ZCCHC17,PYGO2,ARHGEF9,TRMO,PKIB,EPHB2,ANXA7,CDC123,CCND3,GSN,FAM53B,INF2,GRK5,XPR1,CERS2,PLXNA2,SEMA4D,ZNF75D,ASB6,RGL1,UBAP2L,PRCC,GOLGA2,MECR,PRKCZ,SLC22A3,RNF20,CNST,PHF6,KLHDC1,ARHGAP30,MIA3,NUP188,NOTCH1,ANK3,NHLRC2,MTUS2,GDI2,VCL,UAP1,MTO1,NMNAT1,IPP,DACT2,FAM171A1,PTPRU,TUBB,TRIM11,DFFB,GBA,CAMK1D,P4HA1,NSMCE4A,CTBP2,KCNMA1,ZRANB1,CALML3,SAPCD2,ARV1,ITGB2,MTA1,ALG13,ALG9,ARHGAP6,RNF123,RALGPS2,MTOR,ANKRD44,EIF2AK1,BACH1,TIAM1,SOD1,IFNGR2,TMEM50B,SON,PCNT,CLPB,STX3,MORC3,HLCS,MRE11,MAML2,PPP6R3,BACE1,LPIN2,SIK3,YAP1,PKNOX2,YES1,L3MBTL4,ANKRD12,ERG,GATD3B,CFAP410,KLC2,TMEM223,TAF6L,PIEZO2,ATP5MG,SHANK2,ZFP91,EHBP1L1,KCNE3,DYRK1A,KCNJ15,LSS,MCM3AP,DCUN1D5,MX1,SLC37A1,RAB12,RPUSD4,ATM,POU2AF1,DHCR7,LDLRAD4,NUMA1,ACER3,GRIK2,UBASH3B,CLNS1A,DYNC2H1,GAB2,ARAP1,TPCN2,NARS2,TSKU,USP28,ZW10,RPL30,USP2,RAD9A,CNTN5,AZIN1,CXCR5,METTL4,RALBP1,CEP76,AP2A2,OARD1,GCC1,ARHGAP31,ARHGEF2,ARSD,MCM9,ASH1L,ATP1B3,CDC73,BCAR3,BICRA,BMF,BSN,BRF1,ITGB3BP,CDH23,DNAJC17,ALG1,YIF1B,USP39,SMIM8,C8ORF44-SGK3,OGG1,CARS1,SETD4,CDC42,AMDHD2,EBNA1BP2,CHKB,CHMP1B,TFB1M,MGAM,CLIP1,CNOT10,COL18A1,CUTC,KANSL1,CREB3L2,RPL28,CXXC5,ACKR2,DAAM2,DAPK1,DDIT4,DENND6A,RASSF4,DHRSX,DIAPH1,CDKN1A,PPP4R2,ECE1,SERP1,SRA1,EML2,PIN4,ARHGEF1,ETS1,DHX8,ETV5,SH3D21,F8,FAF1,HSD17B4,TMEM8B,FAR1,FARSA,MTRR,FLNB,FMR1,WASF2,ERCC1,PPARA,FRY,RAD54B,FUT8,SPC25,GABARAPL1,GABPB1,GAS8,CD36,CLTA,BSCL2,CHURC1,PARP10,FAM234B,INTS12,GSTCD,H2BC15,SLC25A12,HCFC1,ARL10,HLA-DQB1,CYLD,TAF4,RPL36,HSPD1,PSMD1,HTT,HUNK,IGBP1,IGF2BP2,UBA1,JARID2,JMJD1C,SNAP47,NDUFS3,KCND3,MSH2,KCNQ1,KCNQ5,GTF2F2,KLF7,XRCC1,LARS2,LATS2,STRADA,LIMS1,TCP11L1,CHAMP1,TSHZ3,SPPL2B,SND1,IPO11,HINT1,LZTS1,MACC1,TTI2,MBNL1,MCCC1,MDC1,MED4,MED8,MEIS1,MGAT3,MCM7,CDC37,FAM89A,PLEKHJ1,NELFE,ATG4D,CCAR1,EIF4G3,EGFL7,WLS,KIF1B,SCP2,PIGL,NOP56,FMO3,DNMT3A,DGCR8,PDHX,GLYCTK,WIZ,SMC4,POFUT1,ZRANB2,FADS2,FADS1,TPM3,DALRD3,NDUFAF3,UCKL1,IARS2,RPS6KA1,DDX5,KDM1A,PATJ,ACBD6,DTL,TRIB2,KAT2B,TMF1,WDR1,POLR1F,CKS2,PTPRJ,OSBP,DICER1,CHD2,CAPN15,BBC3,NFATC2,BID,CBX5,PRKD2,ACADVL,ELMO3,SREBF2,PHC2,COX7C,HSP90B1,IK,PPP2CA,MGAT5,METAP1,PLCL2,TNFRSF13C,TOM1,STMN1,FILIP1L,CHST11,KHSRP,PLEKHA1,ECHS1,CDK9,CKS1B,SH3RF3,FZD3,LSP1,PITPNM2,GCH1,ANP32A,DNMT1,ARFGAP1,LAPTM5,KCNK1,SPAG16,DOCK10,SIDT1,UROS,GRAMD1B,CRYL1,L2HGDH,MIDEAS,CSK,TAOK1,TCF4,SLC12A7,DDR1,FOXP4,CDC5L,SLC35B2,LFNG,POR,AP1S1,AP5Z1,AGPAT5,FAM83H,RXRA,ECM2,SDCCAG8,PDCD4,FZD8,HPS1,ADCY6,HAUS4,NPC2,GAN,TUFM,RAB11FIP4,ERBB2,H3-3B,WDR26,PTBP1,UHRF1,RPS5,COMT,ATXN10,TTC27,SLC25A17,PUDP,ANAPC1,CERS6,ARMC9,MZT2A,KCNH8,DLG1,TNPO1,CHRM2,NEURL1B,PRMT1,BMP2K,TOMM40L,UBC,B3GNT2,ATAD2,CTPS2,CDC16,GFI1B,TSC1,ERBB4,TPST2,GALNT7,ZNRF2,CKAP5,RNF220,TMEM39B,GULP1,KIF15,TNIK,DMXL1,SEC24B,LMBRD2,SUPT3H,EIF4H,TNKS,EHMT1,SVIL,KIF18A,TMEM258,APOLD1,LIN7A,STRN3,NEIL1,WIPI1,SRSF2,DAPK3,DNAJB1,TECR,ANKRD54,PLEC,CHPF2,ARHGEF11,SEPTIN6,ABCF1,RUBCN,ATF2,DNAJC5,NELFA,HUWE1,MKLN1,MPRIP,HIRA,SYVN1,NIPSNAP2,MS4A4A,MYB,MYOCD,N4BP2L2,NADK2,BRCA1,NCBP2,SMG7,PIGQ,NLGN1,EPDR1,NBPF10,NPTN,NQO2,NUDC,NUCB1,OCIAD1,ABCB9,TCF20,OPA1,HBE1,HBG2,TRIM5,TRIM22,PABPC4,PCBP2,PGK1,ATP7A,PHACTR2,ACO2,PHKA1,MYO19,PITRM1,DDHD2,POLH,FAM217B,PPP1R9A,PRC1,PRKG2,PRKX,POU5F1,SLA,TTC33,PTGES3L-AARSD1,TBC1D1,TAF12,RASA2,RASSF1,MRPL33,RBM5,RC3H1,RHOA,FUT11,NMNAT3,ARNTL,ACTR5,MAN2A1,MGST2,MRPL48,PSTPIP2,CPNE1,PID1,CLOCK,SWAP70,DSTN,ZNF133,URB1,NAALADL1,PPP1R16B,VAMP8,PGM1,TMED8,SACM1L,MRPS27,PDCD2L,DDX3X,PSPC1,RGS7BP,HCLS1,TMPO,RAB14,QRICH1,GGTA1,LACTB2,ILRUN,UGGT1,ZFYVE26,SUFU,HIKESHI,MRRF,TOR1AIP1,SDHAF2,BCR,ERCC6L,AIDA,CAPZB,AARS1,LCP1,ATP8A2,THOC2,TNPO3,MARS1,LAP3,POLD1,RAPGEF1,INPP5D,CEP83,SCYL3,SEMA4B,MYH9,HNRNPUL1,FAM118B,EFHD1,DDX21,CPLANE1,ELF2,NRP1,EFTUD2,SRBD1,MND1,PRRC2C,UBXN7,ARHGAP29,PI4KB,ADD3,MAGT1,MCL1,CASP2,SLC25A26,P3H2,TUBGCP4,PHKA2,GPALPP1,PPP6R2,ARID1A,KCTD20,ZMYM4,DGLUCY,ATF3,SLK,ZNF135,ZC3H4,PPP2R5E,WDFY3,UBE2K,LMAN2,WEE1,ATP5PD,SECISBP2L,TRIP4,UBXN2A,RASA1,HIP1,CELF1,MRPL20,OLA1,HSD17B11,RAB7A,VWF,TMEM184B,SLC39A8,PLEKHM1,MRPL42,DOP1B,DIAPH2,PLXND1,LTBP4,NHEJ1,UBE2G1,PTGES3,SAP18,DBF4B,CALU,DCP1A,ECSIT,SP100,RCAN3,SLC66A1,FBXL12,PPME1,ZNHIT3,CISD3,RNF216,XRN1,FNTA,BMPR1A,ZNF354B,STRIP2,ACBD5,GBE1,GSKIP,RUVBL1,BTRC,HDAC8,ERO1B,RHOBTB1,CDK17,GPR160,PHF20,SEC14L1,IWS1,FOXN2,GNE,EVI5,TRAK1,GOLGA1,IL12B,FRYL,B4GALT6,AFTPH,GNPTAB,EAF1,SRCAP,LRPPRC,SPECC1,MTMR12,ROCK2,TLR4,WWTR1,AKR7A2,PAFAH2,N4BP2,TRUB1,LIMK2,PPM1K,ARCN1,FBXW4,RTF1,BAZ1B,CBX1,NAA15,TCF3,OPHN1,TPR,APMAP,PKN2,ALG8,ACVR2A,HAUS1,STAG1,PLRG1,FNIP2,ARNT,SAR1B,NSA2,UBE2F,LUZP1,MTA3,PHLPP1,LINS1,ZNF106,NUP153,COQ8B,HACD3,SPCS2,MTPN,CDK12,GLG1,DIP2B,TECPR2,CLINT1,CBL,HAUS6,CAB39,DCBLD2,ST3GAL6,PPP1R21,DCAF7,TTC37,PPIL3,TPST1,PHC3,RFC1,RBMS2,MFSD2B,WDCP,EP300,TSEN2,SERBP1,FKBP9,POLR2D,TRMT5,LDOC1,TFDP2,SEC63,MRC2,NME5,MTMR10,RWDD4,APC,RBP5,TMEM222,FGD4,KDM6A,RTN4IP1,CCDC30,NEMF,SLC46A3,TRIM23,LRP6,SLC1A4,PRDM5,PPA2,DDX50,STRN,PLK4,INPP5B,USP15,MICU2,RHBDL2,FNDC3A,CLASRP,TRIP12,LIN54,PPM1D,CHMP3,FANCD2,POC5,TBL1XR1,MSH6,RNF13,SGMS2,COPB2,CDH9,ATP8B1,NIF3L1,AFG1L,WAPL,VEZT,SCAF8,UBE4B,PAN3,GNAI1,CBR4,SUSD1,PSMB3,R3HDM2,USP54,UBR2,DLAT,SLC39A10,TRIM27,CD6,NCOA1,RAB10,ABI1,CDK19,ARHGEF6,POLR2B,DHRS3,MEI1,PHACTR4,RAD54L2,C12ORF57,AASS,CORO1C,PSMD9,PDIA6,TFRC,ABHD2,ITGAM,EZH2,UBAP2,PSAP,STAT2,CRACDL,TRPC1,FAM135A,COPB1,ATP8B2,CAPZA1,RANBP9,TMEM131,PDS5B,RXRB,KIF4A,POGZ,TBC1D31,WDR33,BIVM,BLK,SRSF4,TBCE,FMO5,SMAD2,SRPX2,CTSB,DGKE,MAP4K2,TMEM59,HP1BP3,NT5C2,NKIRAS1,RPS10-NUDT3,RPS6KB2,RRM1,DDI2,RSF1,RUFY1,RUNX3,S100A4,SAMSN1,PHB2,TIPIN,NSD2,ATG16L1,KPNA4,CEP295,SCOC,SEC62,SEMA6A,SGSM3,ADSL,SLC12A9,TAF7,ZBTB4,MRPS6,SMAD1,SMAD9,RCC1,MATR3,TOMM20,RPL23,EIF5,TCP1,DKC1,RAB3GAP2,MBD2,NOL11,EP400,RPLP2,SLC47A1,TBRG4,RPSA,RPL12,DIPK1A,RPL5,COBLL1,RPL32,ODC1,RPS12,RPL21,PUM1,PPAN,SF3B3,DDX39B,TMEM107,SNRPB,AP1B1,PRPF39,SNX5,GNL3,NCL,RPL13A,ACADM,RPS20,RPL17,ATP5F1B,MAN1B1,RPL13,AP1G1,RPS3A,TSR1,PTCD3,EIF4G2,CTR9,PKP4,CFL1,ZNF630,SRI,STIM2,STX18,ARL13B,TAB3,PSMB9,SSBP1,PPP1CA,TET2,ATPAF1,SEC31A,THOC3,THOC7,BRI3BP,PQBP1,TMCC2,NDUFA2,TACC3,ZNF219,PSMF1,TRABD2A,NPIPB2,TNS1,TRIM7,TRPM2,CCT3,ESS2,TTC21B,TTLL11,TUBA4A,GNAI2,TRIM38,USP30,UST,VCAN,VIPR1,WARS2,WASHC5,MBTPS2,RBFOX2,MOSPD1,CPNE5,MAPK13,TRAF3IP2,PER3,NME7,ZDHHC20,ZNF346,ZNF586,ZNF540,ZSWIM8
HPA	placenta; trophoblastic cells[â‰¥Medium]	HPA:0380522	FALSE	4.83262E-06	5.31582	5045	3307	1653	11006	PYGL,GSTM1,GSTM2,UFD1,LSR,SCO1,ATXN2,PPP1R9B,CLDN12,NKAP,ST7,MAP2K6,KATNIP,NCOR1,CDC27,OSBPL3,CECR2,RFFL,RPAP3,RAPGEF3,UTP6,NFE2L1,TMEM259,JAZF1,CHN2,PDK3,ERC1,KIAA0753,GCN1,RNF215,RALA,DUS4L-BCAP29,SIPA1L1,DENND11,MRPL19,LAMB1,LAMB4,CUX1,SEPTIN2,FARP2,GRB10,IMMP2L,CUL1,KXD1,AMZ2,ADIPOR2,FKBP8,NACC1,STX8,PAFAH1B1,ADCY9,RNF14,PPP1R37,ERN1,FKBP4,SPAG9,APBA3,FAM221A,UMAD1,MAGI2,CHD4,GAPDH,NCAPD2,TRAP1,DNAL1,RAB31,SGSM2,MLLT6,BPTF,TANGO2,PTPRM,FUZ,AKAP1,HIBADH,HIF3A,SH3GL1,MPND,PI4KA,MMP2,RBL2,NRP2,SERTAD2,CRIM1,SLC6A12,MSI2,HELZ,COX11,ITFG1,MGST1,ANKRD13A,SEPTIN7,SNX29,GNB4,PRDM4,ST8SIA1,MAP4K3,RIC8B,MED15,NFIX,ZNF638,NAGK,CHD9,IMPACT,COPG2,PTHLH,CDKN1B,SART3,C2ORF88,NAALADL2,TRIM41,SYNPO,ANKRD27,REEP5,PKN1,SLC27A6,GALNT10,STRN4,ACTN4,TNRC6A,U2AF2,ZNF865,ETFB,PLK1,PALB2,FER,ZNF358,CERT1,ERAP1,MAP3K1,SELENOP,ZFR,HNRNPL,PGP,ECI1,CTCF,CNOT1,MLYCD,IST1,KIF22,TANGO6,XYLT1,CHST6,ANO6,AVEN,UACA,LARP6,PSMD14,CCDC93,FAR2,TMTC1,NAV2,RORA,GPAT4,CNDP2,RBM19,OBSL1,CYP27A1,EIF3J,TUBA1C,RNF130,MFAP3,FAF2,MAP2K7,ELAVL1,ERBIN,ERCC4,PLA2G4C,EPN1,FBXO31,ZNF19,FBXO27,PGLS,ZNF473,ZNF420,RFTN1,ADAM23,NEK8,SUPT6H,TRAF4,TLCD1,ABCB8,NCK2,HNRNPLL,SDK1,JAKMIP2,SIL1,SMARCA4,KEAP1,BCKDHA,CARD8,LIG1,MLLT1,DOCK6,SPINT2,GTF2F1,UBXN6,CHAF1A,MRPL4,BNIP3L,SEPTIN10,CA13,ZSCAN30,PREX2,GRB2,RAB11A,RASGRF1,PLCL1,PDE11A,LRMDA,HS1BP3,ADCY3,LRRFIP1,PMM2,HERPUD1,ST3GAL2,DDX19A,VPS35,KATNAL2,ZNF592,ASNSD1,ZFPM2,REXO1,DNAJA3,NPHP1,KYNU,ACSL3,PML,GAREM1,KPNB1,NUP88,RABEP1,CUEDC1,VPS53,TRIM25,RAP1GAP2,NMT1,PPP4R3B,RPTOR,KIAA1328,MCU,TRIO,MIER2,XPO1,C2ORF74,DYM,GLI2,TGFA,SNAP23,MCPH1,SETD5,KAT6B,HOOK2,PTOV1,CCPG1,IQGAP1,DIS3L2,CYTIP,CGAS,PRPF40B,PAK6,GLYR1,VAC14,CAST,MYO9B,EPS15L1,SHFL,PRMT7,PRKDC,ARFGEF1,IQCJ-SCHIP1,AKAP13,VGLL4,MPP7,CCDC102B,CCDC91,ZNF83,MEAK7,CARHSP1,USP7,FAM136A,JPT1,TTLL3,RAB11FIP2,C4ORF19,PRKG1,ADK,BCL2,PPP1R3B,TRAPPC8,ATP9B,SCFD2,MSRA,FBXW7,VIRMA,SIAH1,MGRN1,CDIP1,HDAC5,GALNT18,OSBPL1A,CRBN,PHF12,HDGFL3,SPIDR,NDUFS4,FAM13C,ATP8B4,CDK2,PYM1,DGKA,TBC1D30,MICAL2,FZD6,MDM2,COL13A1,SREK1,FBXO16,RNF111,MSRB3,SMARCC1,BICD1,TAOK3,BMERB1,THG1L,N4BP1,BCAT2,ROBO2,DENND2B,DCTN6,STAU2,IQCK,ETFA,EMP2,TSG101,CEP131,TMED3,IKZF4,VHL,CTNNA1,ROCK1,MRPS28,THBS1,CCAR2,GNA13,EHD4,VMP1,NAE1,ANAPC5,ZSCAN2,C2CD5,IGF1R,FLCN,RNF10,TACC2,NOP58,DMXL2,TACC1,ATP6V0A1,NDUFAF6,VRK2,MAPK8IP1,RAB2A,CTDP1,CTSD,ATP2B1,CASC3,EIF4B,FDFT1,PCYT1A,NR3C2,BET1L,REST,STAM,SGMS1,PLXDC2,TTC7A,SARNP,CSAD,NAA25,NCOR2,SCARB1,EPS8,MGA,C7ORF50,SUN1,TNFAIP8L3,ASB8,MYNN,LRRC34,TDG,GSK3B,LGR5,ITGA6,MEIS2,RASSF3,CKAP4,FAM20A,TENM3,PRICKLE1,IFRD1,SLC41A3,MFSD1,GFM1,ABI2,SRPRB,ADAM17,RNFT2,CCDC59,CYREN,EXOC4,LUC7L2,NEK11,KCNAB1,NSMCE2,RECQL4,NEK1,DNM1L,GIT2,TCHP,HSPB8,AOAH,TTC17,ACOX1,CYB5D2,ANKFY1,NSD3,GLOD4,MRM3,PIP4P2,HSD17B12,EIF3E,FGFR1,LETM2,PIK3C3,NUSAP1,SAP30BP,CCNE2,TOP1MT,TXNRD1,RAB21,NEDD4L,IDH3A,ACTL6A,CDAN1,MINDY2,ZNF280D,OXR1,ARFGAP2,WDR61,SMG6,DPH1,HMGA2,SLC20A2,TTC39C,RBBP8,OXNAD1,MAPK6,TMOD3,MIB1,MYO5B,SNF8,CCDC43,PELP1,PHB,ZNF609,FAM174B,TUSC3,DCHS1,GATA6,MICU1,CLEC2B,ARHGEF28,UBE2E2,GATAD2A,ZNF677,ANKRD11,GSE1,AMFR,OGFOD1,PARN,SYMPK,CDYL2,CBFA2T3,FOXK1,SEL1L3,TBC1D14,SPON2,AFF3,ATP6V1C2,C16ORF46,BNIP2,MYO1E,CCNB2,NGLY1,NAV1,CCDC191,DPH5,ADCY2,MFSD6,FHIT,UBB,ALDOA,TMEM87B,BABAM2,BAIAP2L1,TBC1D19,FRAS1,SH3D19,TRABD2B,GUF1,NR5A2,PHLDA3,SH3RF1,ARL5A,EMCN,FOXP1,COG1,GAB1,RBM47,ARHGAP24,IRF2,FAM172A,ZNRF1,LIMD1,STAT5B,UBE3A,C18ORF32,TBC1D16,SBSPON,ARIH1,GTF2E2,DNAJB4,ANKDD1A,HOXB3,GPATCH8,ADCY8,PCMTD1,STARD5,GDAP1,FAM53C,MAD1L1,EPS15,SHISA5,CDC14A,GBP2,KIF26B,ECH1,GIT1,MROH1,PI4K2B,FOSL2,NSRP1,CSPG4,SNUPN,ZNF521,BMP1,ZNF707,MST1R,ATP10D,PCGF3,PPFIBP2,MAML3,FHL2,TAPT1,ISY1-RAB43,PLEKHA2,COPS5,SPATA5,KDM8,EDIL3,BAHCC1,PARM1,LRBA,SEPTIN9,ZNF608,CRTAP,AFAP1,ZC3H11A,SERINC2,ING5,STK17B,FBXO38,ATG10,RBM3,PLEKHA7,ZFPM1,ALG10B,PFN2,SFSWAP,TCTN2,ATP6V0A2,PHLDB2,SMYD3,HIVEP3,CGGBP1,GGH,SLC2A13,GLIPR1,TOM1L2,B9D1,BLM,FOXK2,RNF213,TNK2,ACLY,SLC7A5,NPIPA8,CRLF3,CHMP6,RPH3AL,CCDC57,B3GNTL1,TMC5,DUS2,MRTFB,CEP20,RPA1,RFC5,PLEKHB2,ELP4,DEAF1,APBB2,NAP1L4,IPO7,LMO2,CSNK1D,SLC16A3,ATXN2L,SMIM20,ACCS,PDHB,MARCHF2,NOMO3,RNF135,PTDSS2,POU6F1,SMN1,MCCC2,P4HB,PYCR1,MAFG,RILPL1,NSD1,PRKAR1B,GTF2I,POM121,PPP1R3F,HSD17B10,NRBP2,BCL9,ACACA,H2BC18,ARHGAP23,NOTCH2,RPS9,MYOM2,CABIN1,ACAP2,ACBD3,ACSL6,NECAB3,ARMH4,CAPNS1,BRWD1,AFF2,AGAP2,DNAJC16,IGF2R,PCBP3,AKT3,NUP50,CTSA,MTFR1L,STX12,FARS2,NCOA3,SDC4,GTPBP1,DTNBP1,PRDM1,MRTFA,PLA2G6,KIAA1671,SELENOO,TRABD,WDR90,UTRN,TAB2,RHBDD3,POLR2F,RPRD1B,ZMYND8,RALY,PANK2,GNPTG,MAPK8IP3,UBE2I,C6ORF62,RIPK1,GCLC,HHAT,ATXN1,DPM1,HEYL,ARMCX5-GPRASP2,GMDS,PRKN,SYNE1,AHI1,INKA2,EIF2B2,ARID1B,GINM1,RCN1,MACROD2,RGS17,MFSD4B,EIF4ENIF1,DRG1,ANKEF1,C21ORF91,NCOA6,CRYBG1,ITCH,PPP1R8,AK9,HM13,CCNK,CREM,CCNY,ZNF37A,DIDO1,KIF16B,RAD51B,CST3,EPB41L1,SH3PXD2A,TIAM2,HS2ST1,HIPK3,MTHFD1,CCDC88C,PTPN1,BIRC6,MTHFD1L,CUL9,PREP,RGP1,ERO1A,ZCCHC24,VEGFA,GRTP1,EMC9,HAUS3,EIF2B3,KANK1,RIC1,SHLD2,LMO7,EFNB2,DEPDC1,CHUK,SUCLA2,TPT1,GCNT2,SSR1,DNAAF2,PLCE1,TBC1D4,INTS11,SYNJ2,CALHM2,NPEPL1,SPART,CASZ1,PEX14,RCBTB2,RB1,ZFYVE28,CRAT,NUDT15,TCF7L2,DOCK8,ANKRD6,NUP133,STRIP1,CARMIL1,GPC6,TMEM268,IRF2BP2,MTPAP,NDRG2,ENOX1,FANCC,NPAS3,RFC3,DENND4C,PTPN21,ZC3H14,BNIP3,NCBP1,MPDZ,SMC5,LCOR,SH2D3C,SMU1,SHE,ATP11A,DAP3,MLLT3,NUBPL,DNAJC8,HBS1L,ATP5IF1,FAM120A,HMGB1,CDC42BPA,ARHGEF7,SRSF11,ANP32B,TDRD3,SULF2,ADRM1,ERMARD,DFFA,BDKRB1,PCMT1,RREB1,SLC16A4,UBE3D,IGSF3,TCEA2,PRKCH,CLMN,TTC5,KIAA1217,SLC28A3,AHCY,ADAMTSL4,KIFAP3,CDYL,CNKSR3,JAK1,PIK3R3,DIP2C,EPB41L4B,STX17,DOCK1,DNAJC1,LRCH1,LGALS8,MTAP,PPP2R5A,TULP4,DHX32,TUBGCP2,MXI1,LRRC47,TUFT1,GATA3,CACNB2,RFX5,PIBF1,WDR44,SNX9,SIRT5,MACF1,SLC22A23,LINGO2,BRD3,SPATA13,EEFSEC,ERCC6L2,PLEKHG1,THEM4,ZCCHC17,TRMO,PKIB,EPHB2,CCDC122,ANXA7,CCND3,FAM53B,INTS3,INF2,GRK5,XPR1,CERS2,PLXNA2,SEMA4D,ZNF75D,ASB6,RGL1,UBAP2L,PRCC,GOLGA2,MECR,PRKCZ,SLC22A3,RNF20,CNST,PHF6,ARHGAP30,PLEKHA6,CASP7,NHLRC2,MTUS2,VCL,MTO1,NMNAT1,IPP,CPT2,SAV1,DACT2,FAM171A1,PTPRU,BRD2,PPP1R10,TRIM11,DFFB,P4HA1,CTBP2,KCNMA1,ENTPD2,ALG9,ARHGAP6,RNF123,TIAM1,SOD1,IFNGR2,TMEM50B,PCNT,CLPB,STX3,TRIM29,MORC3,MRE11,MAML2,PPP6R3,MSANTD2,BACE1,SIK3,PKNOX2,YES1,ANKRD12,GATD3B,CFAP410,KLC2,TAF6L,ENOSF1,PIEZO2,IMPA2,ZFP91,EHBP1L1,DYRK1A,KCNJ15,MCM3AP,DCUN1D5,MX1,SLC37A1,RAB12,RPUSD4,ATM,DHCR7,LDLRAD4,NUMA1,GRIK2,UBASH3B,RAB6A,AAMDC,GAB2,ARAP1,TPCN2,NARS2,TSKU,USP28,ZW10,RPL30,USP2,RAD9A,CNTN5,SYT7,DPY19L4,AZIN1,EPB41L3,METTL4,CEP76,NDUFV2,AP2A2,EPS8L2,GCC1,ARHGAP31,ARSD,MCM9,ASH1L,ATP1B3,CYB5R3,ATP6V1B1,CDC73,BCAR3,BICRA,BMF,BRF1,ITGB3BP,CDH23,KCNJ5,DNAJC17,TMEM51,USP39,SMIM8,C8ORF44-SGK3,OGG1,CARS1,CASK,CDC42,CFAP298-TCP10L,EBNA1BP2,ACSF2,CHKB,CHMP1B,TFB1M,CLIP1,CNOT10,COL18A1,KANSL1,CREB3L2,ACKR2,DAPK1,DDIT4,DENND6A,RASSF4,DHRSX,DIAPH1,XPNPEP3,DNMT3L,PPP4R2,ECE1,SRA1,EIPR1,EML2,PIN4,DHX8,ETV5,SH3D21,EXTL3,HSD17B4,TMEM8B,FAR1,FARSA,MTRR,WASF2,ERCC1,PPARA,FRY,FUT8,GABPB1,GAS8,UBAC2,CHURC1,FAM234B,INTS12,GSTCD,H2BC15,SLC25A12,HCFC1,HLA-DQB1,CYLD,TAF4,RPL36,EOLA2,CRYAB,HSPD1,PSMD1,HTT,HUNK,SZT2,IGBP1,IGF2BP2,UBA1,ITGB5,JARID2,JMJD1C,SNAP47,NDUFS3,KCND3,MSH2,KCNQ1,KLF7,XRCC1,LARS2,LATS2,STRADA,LIMS1,TCP11L1,CHAMP1,TSHZ3,SPPL2B,LNX1,PC,LRP1,IPO11,LZTS1,MACC1,SHARPIN,TTI2,MAST4,MBNL1,MCCC1,MDC1,MED4,MED8,MGAT3,PANK3,CDC37,FAM89A,DHX30,PLEKHJ1,RPS6KA4,CCAR1,WLS,MYO5C,KIF1B,KLHL25,PYROXD2,ALDH4A1,DNMT3A,DGCR8,GLYCTK,SMC4,POFUT1,FADS2,FADS1,TPM3,DALRD3,NDUFAF3,IARS2,RPS6KA1,DNM2,CCDC186,LARP7,DDX5,ACBD6,DTL,TRIB2,CNNM4,KAT2B,TMF1,WDR1,POLR1F,CKS2,OSBP,DICER1,CHD2,CAPN15,PRKD2,ACADVL,ELMO3,SREBF2,PHC2,COX7C,CUL2,HSP90B1,IK,PPP2CA,MGAT5,METAP1,TOM1,FILIP1L,KHSRP,PLEKHA1,CDK9,CKS1B,SH3RF3,FZD3,PITPNM2,ANP32A,KCNK1,RYR2,SPAG16,SIDT1,UROS,GRAMD1B,L2HGDH,MIDEAS,CSK,SLC12A7,DDR1,FOXP4,CDC5L,SLC35B2,POR,AP5Z1,AGPAT5,FAM83H,ECM2,SDCCAG8,HPS1,HAUS4,TUFM,RAB11FIP4,ERBB2,H3-3B,WDR26,PTBP1,RPS5,TTC27,PUDP,ARMC9,TNPO1,CHRM2,NEURL1B,BMP2K,UBC,CTPS2,CDC16,ERBB4,TPST2,ZNRF2,RNF220,GULP1,KIF15,DMXL1,SUPT3H,EIF4H,TNKS,EHMT1,SVIL,KIF18A,APOLD1,LIN7A,STRN3,WIPI1,SRSF2,DNAJB1,PLEC,CHPF2,ARHGEF11,KLHL3,ABCF1,ATF2,DNAJC5,TTF2,HUWE1,MKLN1,MPRIP,HIRA,SYVN1,NIPSNAP2,MS4A4A,MYOCD,N4BP2L2,NADK2,BRCA1,NCBP2,NECTIN1,NECTIN4,PIGQ,NPTN,NUDC,OCIAD1,ABCB9,TCF20,OPA1,TRIM5,TRIM22,PCBP2,PGK1,ATP7A,PHACTR2,MYO19,PITRM1,JMJD7-PLA2G4B,DDHD2,POLH,FAM217B,PPP1R9A,PRC1,PRKG2,PRKX,PSG8,POU5F1,TTC33,TAF12,RASSF1,MRPL33,RBM5,LRCH2,RC3H1,RHOA,FUT11,NMNAT3,ARNTL,SENP6,ACTR5,EGFL6,MGST2,MRPL48,CLOCK,NREP,CLK4,SLC43A2,URB1,PPP1R16B,PGM1,TMED8,SACM1L,PDCD2L,DDX3X,PSPC1,MINK1,TMPO,RAB14,QRICH1,GGTA1,LACTB2,ILRUN,UGGT1,SUFU,HIKESHI,MRRF,TOR1AIP1,SDHAF2,LRRC40,BCR,ERCC6L,CAPZB,THOC2,TNPO3,MARS1,POLD1,RAPGEF1,CEP83,SCYL3,SEMA4B,MYH9,HNRNPUL1,FAM118B,EFHD1,DDX21,CPLANE1,ELF2,NRP1,EFTUD2,PRRC2C,UBXN7,GLTP,PI4KB,MAGT1,ZBTB5,MCL1,CASP2,SLC25A26,P3H2,TUBGCP4,PHKA2,GPALPP1,PPP6R2,KCTD20,ZMYM4,DGLUCY,ATF3,SLK,ZNF135,ZC3H4,PPP2R5E,WDFY3,UBE2K,LMAN2,SAMD4B,WEE1,SECISBP2L,TRIP4,UBXN2A,HIP1,CELF1,OLA1,SNX24,TMEM184B,SLC39A8,PLEKHM1,MRPL42,DIAPH2,PLXND1,LTBP4,NHEJ1,UBE2G1,PTGES3,EDNRB,DBF4B,CALU,DCP1A,ECSIT,ZNHIT3,CISD3,RNF216,XRN1,FNTA,BMPR1A,ZNF354B,PTER,GBE1,GSKIP,RUVBL1,BTRC,HDAC8,RUBCNL,RHOBTB1,CDK17,LMBR1,MMAB,PHF20,SEC14L1,IWS1,GNE,EVI5,TRAK1,IL12B,PARP16,EXOSC7,FRYL,B4GALT6,AFTPH,GNPTAB,EAF1,SVEP1,SRCAP,LRPPRC,SPECC1,ROCK2,EFCAB2,WWTR1,PAFAH2,LIMK2,PPM1K,ARCN1,SEC24A,RTF1,BAZ1B,OPHN1,TPR,APMAP,PKN2,ALG8,ACVR2A,HAUS1,STAG1,PLRG1,FNIP2,SKP2,MARK2,ARNT,SAR1B,NSA2,LUZP1,CNOT9,MTA3,PHLPP1,LINS1,NUP153,COQ8B,SPCS2,GLG1,TECPR2,HAUS6,CAB39,DCBLD2,ST3GAL6,PPP1R21,TTC37,TPST1,PHC3,RBMS2,WDCP,EP300,SERBP1,FKBP9,POLR2D,TRMT5,SHANK3,TFDP2,SEC63,MTMR10,RWDD4,RBP5,ANKRD26,FGD4,RTN4IP1,NEMF,TRIM23,HECTD1,LRP6,PRDM5,PPA2,STRN,NAA16,PLK4,INPP5B,USP15,FNDC3A,TRIP12,CHMP3,POC5,TBL1XR1,MSH6,SGMS2,COPB2,CDH9,ATP8B1,AFG1L,VEZT,UBE4B,PAN3,CBR4,PSMB3,R3HDM2,USP54,UBR2,RPF2,SLC39A10,TRIM27,ABI1,CDK19,ALDH7A1,POLR2B,RAD54L2,C12ORF57,PDZRN3,PPIE,NIBAN1,AASS,IDI1,CORO1C,PDIA6,RBM27,TFRC,ABHD2,NLRP1,UBAP2,PSAP,PPIL4,STAT2,TRPC1,FAM135A,COPB1,CAPZA1,ITGA9,RANBP9,TMEM131,RXRB,KIF4A,POGZ,TBC1D31,WDR33,SRSF4,TBCE,SMAD2,SRPX2,CTSB,DGKE,MAP4K2,TMEM59,HP1BP3,NKIRAS1,RPS10-NUDT3,RPS6KB2,RSF1,GNB1L,RUFY1,PHB2,ATG16L1,KPNA4,CEP295,SEC62,SEMA6A,SGSM3,ADSL,SLC12A9,TAF7,SMAD1,RCC1,MATR3,MAGED4,RPL23,EIF5,TCP1,DKC1,RAB3GAP2,NOL11,EP400,RPSA,RPL12,DIPK1A,RPL5,RAB30,ODC1,RPS12,RPL21,PUM1,PPAN,TMEM107,SNRPB,AP1B1,PRPF39,NCL,RPL13A,RPS20,ATP5F1B,MAN1B1,RPL13,AP1G1,RPS3A,TSR1,EIF4G2,CTR9,ZNF630,STIM2,STX18,ARL13B,TAB3,SSBP1,TBC1D22A,SEC31A,THOC3,THOC7,BRI3BP,TMCC2,NDUFA2,TACC3,ZNF219,TRABD2A,NPIPB2,TNS1,TRIM7,CCT3,ESS2,TUBA4A,GNAI2,TRIM38,USP30,VIPR1,WARS2,WASHC5,MBTPS2,RBFOX2,MOSPD1,CPNE5,MAPK13,TRAF3IP2,PER3,ZDHHC20,ZNF346,ZNF540,ZSWIM8
HPA	skin 1; melanocytes[â‰¥Low]	HPA:0460671	FALSE	4.83611E-06	5.3155	5297	3307	1729	11006	PYGL,ABHD14B,GSTM1,CDK6,CAV2,SCO1,PPP1R9B,CDK14,CLDN12,NKAP,MAP2K6,KATNIP,TTC19,CDC27,FOXP2,CECR2,CASP6,RFFL,RPAP3,RAPGEF3,UTP6,PXN,NFE2L1,TMEM259,COIL,SCPEP1,CHN2,POLA1,ERC1,KIAA0753,GCN1,RCC2,RNF215,SEC14L2,RALA,DUS4L-BCAP29,GTF2IRD1,SRPK2,SIPA1L1,PES1,PON2,MRPL19,CUX1,SEPTIN2,FARP2,GRB10,CACNA2D1,IMMP2L,CUL1,KXD1,GNA11,MYDGF,FKBP8,ABCD4,PTGR2,DTX2,NACC1,DPP9,STX8,PAFAH1B1,RNF14,BCAS3,MARK4,PPP1R37,ERN1,APBA3,FAM221A,IFFO1,CHD4,GAPDH,NCAPD2,TRAP1,TAF15,SGSM2,LASP1,MLLT6,BPTF,PTPRM,FUZ,CLEC16A,MTURN,AKAP1,HIBADH,HIF3A,GSPT1,VIPR2,SH3GL1,LTA4H,PI4KA,LPCAT2,RBL2,FTO,NRP2,SERTAD2,NDUFS1,MSI2,COX11,ITFG1,ANKRD13A,SEPTIN7,SNX29,DUSP16,GNB4,PRDM4,RIC8B,MED15,PARD3B,MECOM,ZNF638,CHD9,IMPACT,PTHLH,CDKN1B,SART3,TRIM41,ANKRD27,REEP5,PKN1,GALNT10,STRN4,ACTN4,MRI1,TNRC6A,U2AF2,COL5A3,ETFB,DCTN5,PLK1,PALB2,FER,CERT1,ERAP1,MAP3K1,SELENOP,ZFR,ITGA2,HNRNPL,NFAT5,CFDP1,PKD1,PGP,ECI1,FUS,ARL2BP,CTCF,CNOT1,IST1,ZNF821,MAZ,XYLT1,SALL1,KLHL29,ANO6,LARP6,CCDC93,TMTC1,CHCHD3,NAV2,RORA,TPD52,CNDP2,RBM19,FAM214A,ZEB2,OBSL1,BCL11A,CYP27A1,CEP95,EIF3J,TUBA1C,SERINC5,RNF130,MVB12A,MAP2K7,ELAVL1,PLA2G4C,ABHD8,TUBB4A,FBXO31,ZNF19,FBXO27,PGLS,ZNF473,ZNF420,ADAM23,RPL23A,SUPT6H,SLC4A2,WDR11,HNRNPLL,SDK1,GPD2,JAKMIP2,SLIT3,SIL1,SMARCA4,KEAP1,BCKDHA,CARD8,LIG1,MLLT1,DOCK6,RAB3D,SPINT2,GTF2F1,UBXN6,MRPL4,BNIP3L,SEPTIN10,CA13,ZSCAN30,PREX2,SCIN,GRB2,DENND4A,RAB11A,RASGRF1,PLCL1,PDE11A,LRMDA,HS1BP3,ADCY3,LRRFIP1,HERPUD1,VPS35,KATNAL2,ZNF592,SPRED2,LPIN1,ZFPM2,REXO1,KLF16,DNAJA3,NPHP1,KYNU,ACSL3,PML,KPNB1,NUP88,RABEP1,CUEDC1,VPS53,MTHFS,TRIM25,RAP1GAP2,NMT1,PPP4R3B,RPTOR,KIAA1328,MCU,TRIO,MIER2,XPO1,C2ORF74,DYM,HDAC4,GLI2,PPP3R1,TGFA,SNAP23,MCPH1,COMMD1,SETD5,KAT6B,PNPO,DYNC1LI2,SIGLEC5,PTOV1,CCPG1,IQGAP1,NFE2L2,DIS3L2,CYTIP,CGAS,PRPF40B,PAK6,GLYR1,CAST,MYO9B,EPS15L1,SHFL,PRMT7,PLA2G15,CCDC127,PRKDC,ARFGEF1,RBFOX3,IQCJ-SCHIP1,AKAP13,CCDC102B,CCDC91,ZNF83,MEAK7,CARHSP1,FAM136A,JPT1,TTLL3,RAB11FIP2,PRKG1,ADK,DTNA,BCL2,MYO9A,TRAPPC8,CYRIB,ATP9B,SCFD2,STAT6,FBXW7,COX17,VIRMA,SIAH1,MGRN1,CDIP1,HDAC5,GPR176,OSBPL1A,CRBN,FLOT2,PHF12,SPIDR,AP3B1,NDUFS4,ZNF444,MYO18A,MRPS22,FAM13C,ATP8B4,PMEL,CDK2,PYM1,DGKA,CRISPLD2,TERF2IP,MICAL2,FZD6,MDM2,COL13A1,SREK1,RAI14,FBXO16,RNF111,SLTM,MSRB3,U2SURP,SMARCC1,BICD1,TAOK3,FBXW8,BMERB1,THG1L,COG8,N4BP1,BCAT2,ROBO2,DENND2B,STAU2,VPS37B,SEMA5A,RELCH,TSG101,TMED3,PA2G4,ESYT1,IKZF4,VHL,CTNNA1,ROCK1,MRPS28,CCAR2,GNA13,VMP1,NAE1,ANAPC5,ZSCAN2,C2CD5,ATP2C1,FLCN,DIS3L,ELMOD3,TACC2,NOP58,GIGYF2,DMXL2,TACC1,NDUFAF6,RAB2A,CASC3,TMEM62,CCDC92,EIF4B,PCYT1A,NR3C2,REST,STAM,SGMS1,PLXDC2,TTC7A,SARNP,CSAD,NAA25,ERP29,MRPL44,EPS8,MGA,C7ORF50,SUN1,ALK,ADGRV1,SEMA5B,MYNN,TDG,MEIS2,RASSF3,MCC,PRICKLE1,PPHLN1,IFRD1,SLC41A3,KALRN,GFM1,ABI2,ADAM17,CCDC59,EXOC4,LUC7L2,NEK11,KCNAB1,NSMCE2,RECQL4,NEK1,DNM1L,TCHP,HSPB8,AOAH,TTC17,ACOX1,CYB5D2,ANKFY1,NSD3,NXN,GLOD4,MRM3,USP22,PIP4P2,EIF3E,FGFR1,PIK3C3,SAP30BP,TOP1MT,TXNRD1,RAB21,SLC41A2,RITA1,IDH3A,ACTL6A,CDAN1,ZNF280D,STIM1,ARFGAP2,WDR61,SMG6,HMGA2,SLC20A2,TTC39C,RBBP8,OXNAD1,MAPK6,TMOD3,MIB1,MYO5B,RPL27A,TRIM66,SNF8,CCDC43,PELP1,PLXDC1,PHB,ZNF609,TUSC3,TAF10,DCHS1,MICU1,UBE2E2,GATAD2A,SRRM2,ANKRD11,AMFR,OGFOD1,PARN,SYMPK,CDYL2,CBFA2T3,FOXK1,ANXA4,SEL1L3,TBC1D14,EHBP1,ZC3H8,AFF3,BNIP2,KRAS,NAV1,SPTBN1,CCDC191,DPH5,ADCY2,FHIT,UBB,PDPK1,TMEM87B,PAXIP1,BAIAP2L1,TBC1D19,FRAS1,NFIA,TRABD2B,GUF1,NR5A2,PHLDA3,CCNYL1,FOXP1,COG1,GAB1,ARHGAP24,CDH1,MITF,ARFIP1,IRF2,FAM172A,ZNRF1,LIMD1,STAT5B,UBE3A,C18ORF32,RPL17-C18ORF32,TBC1D16,CNTNAP1,ARIH1,CLK3,TNFRSF11A,GTF2E2,GIPC2,DNAJB4,HOXB3,GPATCH8,ADCY8,CRTC3,PCMTD1,SOX6,STARD5,GDAP1,GABRG3,UBE2E3,FAM53C,MAD1L1,EPS15,SHISA5,CDC14A,GBP2,KIF26B,ECH1,GIT1,MROH1,LDB2,PI4K2B,RAB17,TBC1D2B,NSRP1,CSPG4,SNUPN,ZNF521,SIN3A,ZNF707,MST1R,ATP10D,PPFIBP2,MAML3,TAPT1,HMBOX1,ISY1-RAB43,COPS5,SPATA5,KDM8,EDIL3,ANAPC10,BAHCC1,GPC1,PARM1,LRBA,SEPTIN9,ZNF608,CRTAP,AFAP1,RB1CC1,STK10,ZC3H11A,SERINC2,ING5,FBXO38,ATG10,LYPD5,RBM3,ALDH3A2,TUB,PLEKHA7,ITGAE,ALG10B,SFSWAP,PHLDB2,SMYD3,HIVEP3,CGGBP1,GGH,RXFP1,SLC2A13,GLIPR1,RAI1,B9D1,BLM,FOXK2,RNF213,TNK2,SLC7A5,NPIPA8,CHMP6,CCDC57,TEFM,B3GNTL1,TMC5,DUS2,MRTFB,RPA1,PUS1,RFC5,PLEKHB2,ELP4,ATF7IP2,DEAF1,APBB2,NAP1L4,IPO7,LMO2,CSNK1D,SLC16A3,ATXN2L,SH2B1,ACCS,MARCHF2,NOMO3,PTDSS2,INPP4B,POU6F1,SMN1,TCTN1,PYCR1,MAFG,RILPL1,NSD1,GTF2I,POM121,PPP1R3F,HSD17B10,SLC52A2,NRBP2,BCL9,ACACA,H2BC18,ARHGAP23,NOTCH2,PRPF31,RPL10,MYOM2,CABIN1,ACAP2,ACBD3,NECAB3,CAPNS1,ADAMTS9,NRIP1,BRWD1,RUNX1T1,DNAJC16,IGF2R,AKT3,NUP50,CTSA,MTFR1L,STX12,NCOA3,SUN2,GTPBP1,ATG5,PRDM1,MRTFA,PLA2G6,KIAA1671,TRABD,WDR90,RPS6KA2,UTRN,EYA4,TAB2,KAZN,POLR2F,CLCN7,RPRD1B,ZMYND8,RALY,GNPTG,UBE2I,MICOS10,C6ORF62,BPHL,RIPK1,LRRC1,FKBP5,ATXN1,MKKS,NOL4L,DPM1,HEYL,ARMCX5-GPRASP2,GMDS,TBPL1,TM9SF4,SYNE1,AHI1,INKA2,ATP13A2,EIF2B2,ARID1B,GPHN,MACROD2,RGS17,MFSD4B,EIF4ENIF1,DRG1,RUNX2,ANKEF1,C21ORF91,BCL11B,EXOSC10,NCOA6,CRYBG1,ITCH,PPP1R8,AK9,CCNK,ZNF37A,DIDO1,KIF16B,ADD1,BACH2,RAD51B,EPB41L1,CASS4,ACTR1A,SH3PXD2A,MAP3K5,HDDC2,TIAM2,SMIM12,MTHFD1,PSMA3,CCDC88C,PTPN1,MTHFD1L,CD44,PREP,RGP1,VIM,SAMD4A,ZCCHC24,PTGR1,VEGFA,GRTP1,HAUS3,EIF2B3,KANK1,RIC1,SHLD2,POU2F1,GALNT2,GLIS3,CLYBL,LMO7,FRMD3,EFNB2,CHUK,SUCLA2,TPT1,STARD13,MAX,GCNT2,SSR1,DNAAF2,PLCE1,INTS11,DCT,SYNJ2,CALHM2,NPEPL1,PEX14,RCBTB2,RB1,MGMT,YY1,PTPRE,NUDT15,TCF7L2,DOCK8,ANKRD6,NUP133,CARMIL1,GPC6,TMEM268,IRF2BP2,MTPAP,ARHGAP5,NDRG2,FANCC,RFC3,DENND4C,ZC3H14,BNIP3,LYRM4,NCBP1,MPDZ,PTGS1,GPC5,LCOR,MAPKAP1,SHE,ATP11A,DAP3,MLLT3,DNAJC8,OBSCN,HBS1L,FAM120A,HMGB1,CDC42BPA,PCCA,ARHGEF7,AOPEP,SRSF11,ANP32B,HNRNPK,TDRD3,ADRM1,ERMARD,HMCN2,BDKRB1,GNAI3,RREB1,KHDRBS2,KLC4,SLC16A4,UBE3D,TCEA2,SGK1,BAZ1A,PRKCH,TTC5,KIAA1217,AHCY,ADAMTSL4,CDYL,PHIP,CNKSR3,PIK3R3,DIP2C,EPB41L4B,SMARCA2,DNAJC1,CAMTA1,MTAP,TULP4,DHX32,TUBGCP2,MXI1,BCAN,LRRC47,TUFT1,NBEA,ERI3,CACNB2,RFX5,PIBF1,ME1,SNX9,DPF3,SIRT5,MACF1,BRD3,SPATA13,EEFSEC,ERCC6L2,PLEKHG1,ZCCHC17,PYGO2,EPHB2,CCDC122,ANXA7,GSN,FAM53B,XPR1,PLXNA2,SEMA4D,ZNF75D,ASB6,RGL1,UBAP2L,PRCC,MECR,ANKS1A,SLC22A3,RNF20,PHF6,NUP188,NOTCH1,ANK3,CASP7,MTUS2,GDI2,VCL,MTO1,NMNAT1,SAV1,DACT2,FAM171A1,PTPRU,TUBB,PPP1R10,TRIM11,ALG12,DFFB,P4HA1,CTBP2,SAPCD2,ENTPD2,ARV1,MTA1,ALG13,ALG9,ARHGAP6,RALGPS2,EIF2AK1,TIAM1,SOD1,IFNGR2,TMEM50B,SON,CLPB,STX3,MORC3,HLCS,MRE11,PPP6R3,NTM,MSANTD2,BACE1,SIK3,PHLDB1,YAP1,PKNOX2,YES1,ANKRD12,CFAP410,KLC2,TAF6L,ENOSF1,PIEZO2,ATP5MG,IMPA2,ZFP91,EHBP1L1,KCNE3,DYRK1A,MCM3AP,DCUN1D5,SLC37A1,KIRREL3,RAB12,RPUSD4,DHCR7,LDLRAD4,NUMA1,ACER3,GRIK2,UBASH3B,RAB6A,CLNS1A,TTC12,DYNC2H1,GAB2,NDUFC2-KCTD14,ARAP1,NARS2,TSKU,USP28,ZW10,RPL30,USP2,RAD9A,CNTN5,AZIN1,METTL4,CEP76,NDUFV2,AP2A2,EPS8L2,GCC1,ARHGAP31,ARSD,MCM9,ATP1B3,CYB5R3,BICRA,BMF,ITGB3BP,CDH23,KCNJ5,DNAJC17,ALG1,YIF1B,TMEM51,USP39,C8ORF44-SGK3,OGG1,CARS1,CASK,CFAP298-TCP10L,EBNA1BP2,CHKB,CHL1,CHMP1B,CLIP1,CNOT10,CUTC,KANSL1,CREB3L2,RPL28,CXXC5,ACKR2,DAAM2,DAPK1,DDIT4,DENND6A,CIITA,XPNPEP3,DNMT3L,PPP4R2,ECE1,SERP1,SRA1,EIPR1,EML2,PIN4,ARHGEF1,FLVCR2,ETNK2,DHX8,ETV5,SH3D21,F8,FAF1,TMEM8B,FAR1,MTRR,FMR1,FNDC1,WASF2,ERCC1,PPARA,FRY,FUT8,GABARAPL1,GABPB1,GAS8,GNA14,CD36,BSCL2,CHURC1,INTS12,GSTCD,H2BC15,SLC25A12,HCFC1,ARL10,CYLD,TAF4,RPL36,HSPD1,PSMD1,HTT,HUNK,IDH1,IFT74,IGBP1,IGF2BP2,UBA1,ITGB5,JARID2,JMJD1C,SNAP47,NDUFS3,KCND3,GTF2F2,KLF7,XRCC1,LARS2,STRADA,TCP11L1,CHAMP1,TSHZ3,SPPL2B,PC,SND1,IPO11,HINT1,MACC1,SHARPIN,TTI2,MBNL1,MCCC1,MDC1,MED4,MED8,MEIS1,MGAT3,FAM89A,VWA5B2,DHX30,PLEKHJ1,NELFE,RPS6KA4,CCAR1,EIF4G3,WLS,KIF1B,PYROXD2,PIGL,NOP56,DNMT3A,DGCR8,PDHX,GLYCTK,WIZ,SMC4,ZRANB2,FADS2,FADS1,TPM3,DALRD3,NDUFAF3,UCKL1,IARS2,RPS6KA1,DNM2,CCDC186,MAP7D2,CTDSPL,LARP7,DDX5,KDM1A,ACBD6,DTL,TRIB2,KAT2B,POLR1F,CKS2,OSBP,CHD2,CAPN15,BBC3,TMEM245,PRKD2,ELMO3,SREBF2,PHC2,COX7C,CHM,CUL2,HSP90B1,IK,TRAPPC4,PPP2CA,MGAT5,METAP1,TOM1,FILIP1L,CHST11,KHSRP,PLEKHA1,ECHS1,CDK9,TMEM164,CKS1B,SH3RF3,FZD3,PITPNM2,GCH1,ANP32A,ARFGAP1,KCNK1,SPAG16,DOCK10,UROS,L2HGDH,MIDEAS,TAOK1,TCF4,SLC12A7,DDR1,FOXP4,CDC5L,LFNG,POR,AP5Z1,FAM83H,RXRA,SDCCAG8,HPS1,ADCY6,HAUS4,TUFM,RAB11FIP4,H3-3B,WDR26,PTBP1,ARID4B,RPS5,COMT,ATXN10,TTC27,PUDP,ANAPC1,ARMC9,DLG1,TNPO1,CHRM2,NEURL1B,BMP2K,UBC,UBA7,CTPS2,CDC16,TSC1,ERBB4,SYNE2,TPST2,RALGAPB,ST8SIA4,GALNT7,ZNRF2,CKAP5,RNF220,TMEM39B,SEMA3F,ELOVL5,DMXL1,DHX15,SEC24B,SUPT3H,EIF4H,TNKS,SVIL,KIF18A,TMEM258,APOLD1,STRN3,NEIL1,WIPI1,SRSF2,DAPK3,DNAJB1,ANKRD54,PLEC,ARHGEF11,ABCF1,ATF2,DNAJC5,TTF2,NELFA,HUWE1,MPRIP,HIRA,SYVN1,MYB,MYOCD,N4BP2L2,NADK2,HERC3,BRCA1,NCBP2,SMG7,NDUFB2,NECTIN1,PIGQ,NBPF10,NUDC,NR4A1,NUCB1,OCIAD1,ABCB9,TCF20,OPA1,TRIM5,TRIM22,PCBP2,P4HA2,PGK1,ATP7A,PHACTR2,ACO2,MYO19,PITRM1,DDHD2,POLH,FAM217B,PRC1,PRKG2,PRKX,POU5F1,SLA,TTC33,PTGES3L-AARSD1,TBC1D1,RASA2,RASSF1,RBM5,LRCH2,RC3H1,RHOA,FUT11,NMNAT3,ARNTL,SENP6,PID1,CLOCK,USP37,NREP,DSTN,CLK4,ZNF133,ADAM10,URB1,NAALADL1,VAMP8,SACM1L,MRPS27,PDCD2L,DDX3X,PSPC1,MINK1,RAB14,QRICH1,GGTA1,LACTB2,UGGT1,SUFU,MRRF,TOR1AIP1,SDHAF2,BCR,ERCC6L,CAPZB,AARS1,CCNJL,MERTK,THOC2,TNPO3,MARS1,POLD1,RAPGEF1,CEP83,SCYL3,HNRNPUL1,FAM118B,DDX21,CPLANE1,ELF2,DNAJC12,NRP1,EFTUD2,SRBD1,PRRC2C,UBXN7,ARHGAP29,PI4KB,MAGT1,ZBTB5,MCL1,CASP2,P3H2,PHKA2,GPALPP1,ARID1A,KCTD20,ZMYM4,DGLUCY,SLK,ZNF135,ZC3H4,PPP2R5E,WDFY3,UBE2K,SAMD4B,ATP5PD,SECISBP2L,TRIP4,HIP1,CELF1,MRPL20,OLA1,CDHR2,RAB7A,TMEM184B,PLEKHM1,MRPL42,ABAT,DIAPH2,PLXND1,LTBP4,NHEJ1,UBE2G1,PTGES3,SAP18,EDNRB,CALU,DCP1A,ECSIT,SP100,ANO9,SLC4A7,PPME1,XRN1,TPPP3,FNTA,BMPR1A,ZNF354B,PPM1H,PTER,ACBD5,GBE1,GSKIP,RUVBL1,EXOC6B,BTRC,HDAC8,ZNF532,RUBCNL,RHOBTB1,CDK17,LMBR1,MMAB,GPR160,PHF20,SEC14L1,IWS1,GNE,EVI5,EXOSC7,FRYL,B4GALT6,AFTPH,GNPTAB,EAF1,SRCAP,MYO1B,LRPPRC,MTMR12,EFCAB2,WWTR1,N4BP2,LIMK2,PPM1K,MAP3K2,ARCN1,SEC24A,RTF1,BAZ1B,CBX1,NDUFB3,XIAP,TPR,APMAP,PKN2,ALG8,ACVR2A,STAG1,PLRG1,FNIP2,MARK2,ARNT,UBE2F,MTA3,LINS1,ZNF106,NUP153,COQ8B,HACD3,SPCS2,MTPN,CDK12,GLG1,DIP2B,TECPR2,DCBLD1,CLINT1,HAUS6,CAB39,DCBLD2,ST3GAL6,PPP1R21,DCAF7,TTC37,TPST1,PHC3,RFC1,RBMS2,PROM1,WDCP,EP300,SERBP1,FKBP9,POLR2D,TRMT5,CHD1,TFDP2,RWDD4,RBP5,ANKRD26,FGD4,KDM6A,RTN4IP1,NEMF,SLC46A3,TRIM23,HECTD1,PRDM5,PPA2,DDX50,STRN,NAA16,PLK4,INPP5B,USP15,MICU2,TRIP12,CHMP3,TBL1XR1,MSH6,RNF13,OCLN,ATP8B1,NIF3L1,AFG1L,WAPL,VEZT,SCAF8,UBE4B,PAN3,GNAI1,CBR4,SUSD1,PSMB3,R3HDM2,USP54,UBR2,RPF2,SLC39A10,TRIM27,RAB10,ABI1,CDK19,ARHGEF6,POLR2B,DHRS3,MEI1,PHACTR4,C12ORF57,PDZRN3,PPIE,NIBAN1,IDI1,CORO1C,PSMD9,PDIA6,RBM27,TFRC,NLRP1,PSAP,PPIL4,TRPC1,FAM135A,COPB1,ATP8B2,CAPZA1,ITGA9,PDS5B,RXRB,THSD1,POGZ,TBC1D31,WDR33,WIPF2,SRSF4,TBCE,SMAD2,SRPX2,MAP4K2,HP1BP3,NT5C2,RPS10-NUDT3,RPS6KB2,DDI2,RSF1,GNB1L,RUFY1,PHB2,NSD2,ATG16L1,KPNA4,CEP295,SCOC,SCUBE1,SEC62,SEMA6A,ADSL,STAG2,SLC12A9,ZBTB4,MRPS6,SMAD1,SMAD9,RCC1,MATR3,MAGED4,TOMM20,RPL23,EIF5,TCP1,DKC1,RAB3GAP2,MBD2,NOL11,EP400,SLC47A1,RPSA,RPL12,DIPK1A,RPL5,RAB30,COBLL1,RPL32,ODC1,IARS1,RPS12,RPL21,PPAN,SF3B3,DDX39B,TMEM107,SNRPB,AP1B1,PRPF39,GNL3,NCL,RPL13A,RPS20,RPL17,ATP5F1B,RPL13,AP1G1,RPS3A,RNF149,PTCD3,EIF4G2,CTR9,CFL1,ZNF630,STIM2,ARL13B,CHPT1,PSMB9,SSBP1,PPP1CA,TET2,ATPAF1,TFAP2A,SEC31A,THOC3,THOC7,THRB,BRI3BP,PQBP1,PNKD,NDUFA2,TMEM108,ZNF219,PSMF1,TRABD2A,NPIPB2,TRIM7,TRPM2,CCT3,ESS2,AGPS,TTLL11,TUBA4A,GNAI2,USP30,VIPR1,WASHC5,MBTPS2,RBFOX2,CPNE5,MAPK13,TRAF3IP2,PER3,BRD1,NME7,ZNF346,ZNF586,ZNF540,ZSWIM8
HPA	thyroid gland; glandular cells[â‰¥Medium]	HPA:0590052	FALSE	5.46878E-06	5.26211	5595	3307	1818	11006	ABHD14B,GSTM1,ZNF800,CAV2,SCO1,ATXN2,PPP1R9B,PDK2,CDK14,CLDN12,NKAP,ST7,KATNIP,NCOR1,TTC19,CDC27,FOXP2,CECR2,RFFL,RPAP3,RAPGEF3,PXN,NFE2L1,TMEM259,JAZF1,COIL,SCPEP1,CPVL,CHN2,PDK3,ERC1,KIAA0753,GCN1,PCNX1,RNF215,SEC14L2,DUS4L-BCAP29,GTF2IRD1,SIPA1L1,DENND11,PON2,MRPL19,LAMB1,LAMB4,CUX1,SEPTIN2,FARP2,GRB10,SUGCT,IMMP2L,KXD1,GNA11,AMZ2,MYDGF,ADIPOR2,FKBP8,PTGR2,NACC1,STX8,PAFAH1B1,AKAP10,RNF14,BCAS3,MARK4,PPP1R37,ERN1,GALNT8,FKBP4,SPAG9,APBA3,FAM221A,ICA1,UMAD1,CHD4,GAPDH,NCAPD2,TRAP1,MBTD1,CAV1,TAF15,RAB31,SGSM2,MLLT6,BPTF,TANGO2,PTPRM,FUZ,CLEC16A,MTURN,AKAP1,HIBADH,PPP5C,HIF3A,GSPT1,VIPR2,SH3GL1,MPND,LTA4H,NOL10,LPCAT2,RBL2,FTO,NRP2,SERTAD2,CRIM1,MSI2,COX11,ITFG1,MGST1,ANKRD13A,SEPTIN7,SNX29,DUSP16,GNB4,PRDM4,ST8SIA1,RIC8B,MED15,NFIX,MECOM,ZNF638,CHD9,IMPACT,COPG2,SART3,LIMA1,TRIM41,ANKRD27,REEP5,PKN1,GALNT10,STRN4,ACTN4,MYH14,SNX2,MRI1,TNRC6A,U2AF2,ETFB,SLC35E1,DCTN5,PALB2,FER,ZNF358,CERT1,ERAP1,MAP3K1,SELENOP,ZFR,HNRNPL,NFAT5,CFDP1,PGP,ECI1,FUS,ARL2BP,CTCF,CNOT1,MLYCD,IST1,MAZ,KIF22,TANGO6,WWOX,XYLT1,SALL1,AVEN,LARP6,CCDC93,FAR2,TMTC1,CHCHD3,NAV2,RORA,GPAT4,TPD52,CNDP2,RBM19,PSD3,OBSL1,CYP27A1,EIF3J,TUBA1C,SERINC5,RNF130,MFAP3,FAF2,MVB12A,PPP6R1,ELAVL1,ERBIN,ERCC4,PLA2G4C,EPN1,FBXO31,KLHDC4,ZNF19,PGLS,ZNF473,ZNF420,ADAM23,NEK8,SUPT6H,TRAF4,TLCD1,ABCB8,WDR11,HNRNPLL,SDK1,GPD2,PPP2R2B,SLIT3,SIL1,SMARCA4,KEAP1,BCKDHA,CARD8,LIG1,MLLT1,DOCK6,RAB3D,SPINT2,GTF2F1,CHAF1A,MRPL4,PHLDA1,BNIP3L,SEPTIN10,CA13,ZSCAN30,GRB2,RAB11A,RASGRF1,PLCL1,PDE11A,LRP1B,LRMDA,HS1BP3,LRRFIP1,SPPL2A,PMM2,HERPUD1,ST3GAL2,DDX19A,VPS35,KATNAL2,ZNF592,SPRED2,LPIN1,ASNSD1,PDE1A,ZFPM2,SMAD3,REXO1,ALDH1A2,DNAJA3,ACSL3,PML,GAREM1,KPNB1,NUP88,RABEP1,CUEDC1,VPS53,MTHFS,TRIM25,RAP1GAP2,NMT1,RPTOR,ZHX2,KIAA1328,MCU,TRIO,MIER2,ZNF875,XPO1,C2ORF74,DYM,HDAC4,GLI2,TGFA,MCPH1,COMMD1,SETD5,KAT6B,PNPO,EMC8,HOOK2,PTOV1,MZT2B,CCPG1,IQGAP1,NFE2L2,DIS3L2,CYTIP,CGAS,PEMT,PRPF40B,GLYR1,CAST,MYO9B,EPS15L1,SHFL,PRMT7,PLA2G15,CCDC127,PRKDC,ARFGEF1,IQCJ-SCHIP1,AKAP13,VGLL4,MPP7,CCDC102B,CCDC91,RFX1,ZNF83,MEAK7,USP7,FAM136A,JPT1,TTLL3,RAB11FIP2,PRKG1,ADK,TJP1,BCL2,PPP1R3B,MYO9A,TRAPPC8,ATP9B,SCFD2,STAT6,MSRA,FBXW7,COX17,VIRMA,SIAH1,MGRN1,CDIP1,HDAC5,GPR176,GALNT18,OSBPL1A,CRBN,FLOT2,PHF12,HDGFL3,SPIDR,NDUFS4,MRPS22,FAM13C,ATP8B4,PYM1,TBC1D30,CGNL1,CRISPLD2,TERF2IP,MICAL2,FZD6,MDM2,SREK1,FBXO16,RNF111,SLTM,MSRB3,U2SURP,SMARCC1,BICD1,TAOK3,FBXW8,BMERB1,THG1L,COG8,N4BP1,BCAT2,DENND2B,DCTN6,STAU2,IQCK,ETFA,VPS37B,RELCH,TSG101,SLC38A10,PA2G4,ESYT1,IKZF4,VHL,CTNNA1,ROCK1,MRPS28,CCAR2,GNA13,MBTPS1,VMP1,NAE1,ANAPC5,ZSCAN2,C2CD5,ATP2C1,IGF1R,FLCN,DIS3L,ELMOD3,RNF10,TACC2,PTEN,NOP58,GIGYF2,TACC1,ATP6V0A1,TBCD,NDUFAF6,MAPK8IP1,RAB2A,CTSD,ATP2B1,NCKAP1L,DENND5B,EIF4B,PCYT1A,NR3C2,BET1L,REST,STAM,PLXDC2,TTC7A,SARNP,PPP1R12A,CSAD,NAA25,ERP29,NCOR2,MRPL44,EPS8,C7ORF50,SUN1,MYNN,TDG,MEIS2,RASSF3,CKAP4,FAM20A,IFRD1,EPHA4,SLC41A3,GFM1,ABI2,ADAM17,RNFT2,CYREN,EXOC4,LUC7L2,FMC1-LUC7L2,ATP8A1,ASH2L,NSMCE2,RECQL4,NEK1,DNM1L,GIT2,HSPB8,AOAH,ACOX1,CYB5D2,NSD3,GLOD4,USP22,PIP4P2,HSD17B12,PKP2,EIF3E,FGFR1,LETM2,PIK3C3,SAP30BP,TOP1MT,TXNRD1,RAB21,RITA1,TPCN1,LOXL2,NEDD4L,IDH3A,ACTL6A,TTBK2,MINDY2,ZNF280D,GOLM2,OXR1,STIM1,ARFGAP2,WDR61,SMG6,DPH1,HMGA2,SLC20A2,TTC39C,OXNAD1,MAPK6,TMOD3,MIB1,MYO5B,RPL27A,TRIM66,SORD,SNF8,CCDC43,PELP1,PHB,ZNF609,FAM174B,TAF10,ILK,DCHS1,MICU1,ARHGEF28,UBE2E2,GATAD2A,ZNF677,NQO1,SRRM2,ANKRD11,GSE1,AMFR,OGFOD1,PARN,SYMPK,CDYL2,CBFA2T3,FOXK1,ANXA4,SEL1L3,TBC1D14,SPON2,AFF3,ATP6V1C2,NGLY1,NAV1,DDAH1,SPTBN1,CCDC191,ZBTB20,DPH5,MFSD6,FHIT,UBB,ALDOA,BABAM2,PAXIP1,TBC1D19,MMAA,FRAS1,NFIA,TRABD2B,GUF1,NR5A2,PHLDA3,SH3RF1,CCNYL1,ARL5A,EMCN,FOXP1,COG1,RBM47,ARHGAP24,CDH1,ARFIP1,IRF2,FAM172A,UBE3A,C18ORF32,RPL17-C18ORF32,TMEM94,TBC1D16,ERICH1,ARIH1,CLK3,GTF2E2,HOXB3,GPATCH8,ADCY8,CRTC3,PCMTD1,STARD5,GDAP1,UBE2E3,FAM53C,MAD1L1,EPS15,SHISA5,CDC14A,KIF26B,ECH1,GIT1,MROH1,LDB2,PI4K2B,RAB17,NSRP1,CSPG4,ZNF521,SIN3A,BMP1,ZNF707,MST1R,MAGI1,KRT18,FAT1,ATP10D,PCGF3,PPFIBP2,PRPSAP2,MAML3,TAPT1,KIF13B,IMMP1L,ISY1-RAB43,PLEKHA2,EPHA3,COPS5,SPATA5,KDM8,EDIL3,ANAPC10,BAHCC1,PARM1,LRBA,SEPTIN9,ZNF608,CRTAP,GK,RB1CC1,ZC3H11A,SERINC2,ING5,FBXO38,ATG10,AATK,RBM3,ALDH3A2,TUB,ZFPM1,ALG10B,PFN2,SFSWAP,PHLDB2,SMYD3,HIVEP3,CGGBP1,GGH,CACNA1H,SLC2A13,TOM1L2,RAI1,B9D1,BLM,RNF213,TNK2,SLC7A5,NPIPA8,AMBRA1,CHMP6,CCDC57,B3GNTL1,TMC5,DUS2,MRTFB,CEP20,RPA1,PUS1,RFC5,PLEKHB2,ELP4,ATF7IP2,DEAF1,APBB2,NAP1L4,IPO7,LMO2,CSNK1D,SLC16A3,ATXN2L,SH2B1,SMIM20,PDHB,MARCHF2,NOMO3,RNF135,PTDSS2,POU6F1,SMN1,MCCC2,TCTN1,P4HB,PYCR1,MAFG,RILPL1,NSD1,PRKAR1B,GTF2I,POM121,HSD17B10,DGAT1,NRBP2,ACACA,H2BC18,ARHGAP23,NOTCH2,PRPF31,RPL10,CABIN1,DDTL,ACAP2,ACBD3,NECAB3,ARMH4,CAPNS1,CCT8,BRWD1,AGAP2,PCBP3,AKT3,NUP50,CTSA,MTFR1L,STX12,FARS2,NCOA3,SDC4,SUN2,GTPBP1,DTNBP1,ATG5,PRDM1,MRTFA,PLA2G6,KIAA1671,SELENOO,TRABD,WDR90,UTRN,EYA4,TAB2,RHBDD3,POLR2F,CLCN7,RPRD1B,ZMYND8,RALY,PANK2,GNPTG,MAPK8IP3,UBE2I,MICOS10,ACOT13,C6ORF62,CBX7,BPHL,RIPK1,LRRC1,GCLC,FKBP5,ATXN1,MKKS,DPM1,HEYL,ARMCX5-GPRASP2,GMDS,PRKN,TM9SF4,SYNE1,AHI1,INKA2,ATP13A2,EIF2B2,ARID1B,GPHN,GINM1,MACROD2,RGS17,MFSD4B,EIF4ENIF1,DRG1,ANKEF1,C21ORF91,ATRN,EXOSC10,NCOA6,CRYBG1,ITCH,PPP1R8,AK9,CCNK,CCNY,ZNF37A,DIDO1,KIF16B,ADD1,RAD51B,CST3,CASS4,MAP3K5,TIAM2,SMIM12,HS2ST1,HIPK3,MTHFD1,MIA2,CCDC88C,MTHFD1L,CD44,SORCS1,PREP,RGP1,VIM,ZCCHC24,PTGR1,VEGFA,GRTP1,EMC9,HAUS3,NFIB,EIF2B3,KANK1,RIC1,SHLD2,ADIRF,GLIS3,CLYBL,LMO7,PPP2R5C,FOXN3,EFNB2,DEPDC1,CHUK,SUCLA2,TPT1,STARD13,MAX,GCNT2,SSR1,DNAAF2,PLCE1,VTI1A,TBC1D4,CRTAC1,INTS11,SYNJ2,CALHM2,SPART,PEX14,RCBTB2,RB1,MGMT,WARS1,YY1,ZFYVE28,CRAT,NUDT15,TCF7L2,GSTM5,ANKRD6,CARMIL1,GPC6,TMEM268,IRF2BP2,MTPAP,STXBP6,NDRG2,FANCC,SALL2,RFC3,DENND4C,PTPN21,ZC3H14,LYRM4,NCBP1,MPDZ,SMC5,LCOR,MAPKAP1,SMU1,SHE,DAP3,MLLT3,NUBPL,DNAJC8,OBSCN,HBS1L,ATP5IF1,FAM120A,HMGB1,PCCA,SRSF11,ANP32B,HNRNPK,TDRD3,ADRM1,ERMARD,HMCN2,DFFA,BDKRB1,RREB1,KHDRBS2,KLC4,TCEA2,SGK1,PRKCH,TTC5,KIAA1217,AHCY,ADAMTSL4,KIFAP3,SPTAN1,CDYL,CNKSR3,JAK1,SH3BGRL,PBX1,PIK3R3,DIP2C,EPB41L4B,STX17,SMARCA2,ABL1,DOCK1,DNAJC1,CAMTA1,STK35,LGALS8,MTAP,PPP2R5A,TULP4,DHX32,TUBGCP2,MXI1,ENTPD1,LRRC47,TUFT1,NBEA,C1ORF159,ERI3,RFX5,PIBF1,ME1,WDR44,SNX9,SIRT5,MACF1,SLC22A23,LINGO2,BRD3,SPATA13,EEFSEC,PLEKHG1,THEM4,ZCCHC17,PYGO2,ARHGEF9,PKIB,EPHB2,CCDC122,ANXA7,CDC123,FAM53B,INTS3,INF2,XPR1,CERS2,SEMA4D,ZNF75D,ASB6,RGL1,UBAP2L,PRCC,GOLGA2,MECR,SLC22A3,RNF20,CNST,PHF6,KLHDC1,MIA3,NUP188,NOTCH1,ANK3,NHLRC2,VCL,MTO1,NMNAT1,IPP,SAV1,DACT2,FAM171A1,PTPRU,TUBB,PPP1R10,TRIM11,ALG12,DFFB,GBA,P4HA1,CTBP2,KCNMA1,ZRANB1,ENTPD2,ALG13,ALG9,ARHGAP6,RNF123,MTOR,EIF2AK1,TIAM1,SOD1,IFNGR2,TMEM50B,SON,CADM1,PCNT,CLPB,MORC3,HLCS,FAM168A,MRE11,MAML2,PPP6R3,DIXDC1,SIK3,PHLDB1,YAP1,PKNOX2,YES1,L3MBTL4,ANKRD12,GATD3B,CFAP410,KLC2,TMEM223,TAF6L,ENOSF1,ATP5MG,ZFP91,KCNE3,DYRK1A,KCNJ15,LSS,MCM3AP,DCUN1D5,MX1,SLC37A1,RAB12,RPUSD4,ATM,ARRB1,DHCR7,LDLRAD4,NUMA1,GRIK2,UBASH3B,AAMDC,DYNC2H1,GAB2,ARAP1,TPCN2,NARS2,CPQ,TSKU,USP28,ZW10,RPL30,USP2,RAD9A,CNTN5,DPY19L4,AZIN1,CXCR5,METTL4,RALBP1,CEP76,AP2A2,EPS8L2,GCC1,ARSD,MCM9,ATP1B3,CYB5R3,CDC73,BCAR3,BICRA,BMF,BRF1,ITGB3BP,CROCC,CDH23,HOGA1,DNAJC17,ALG1,TMEM51,USP39,C8ORF44-SGK3,OGG1,CARS1,CASK,SETD4,CDC42,EBNA1BP2,ACSF2,CHKB,CHMP1B,TFB1M,CLIP1,COL18A1,CUTC,KANSL1,DAPK1,PRCP,DDIT4,DENND6A,RASSF4,DIAPH1,CDKN1A,XPNPEP3,PPP4R2,ECE1,EGFR,SERP1,SRA1,EIPR1,EML2,PIN4,DHX8,ETV5,SH3D21,FAF1,HSD17B4,FAR1,MTRR,FLNB,FMR1,FNDC1,WASF2,FOCAD,ERCC1,PPARA,FUT8,GABARAPL1,GABPB1,GAS8,GNA14,CLTA,BSCL2,CHURC1,PARP10,FAM234B,INTS12,GSTCD,H2BC15,SLC25A12,HLA-DQB1,CYLD,TAF4,RPL36,CRYAB,PSMD1,HTT,HUNK,SZT2,IDH1,IGBP1,IGF2BP2,UBA1,ITPK1,JARID2,JMJD1C,SNAP47,NDUFS3,MSH2,KCNQ1,GTF2F2,KLF7,KRT7,XRCC1,LARS2,LATS2,STRADA,LIMS1,TCP11L1,CHAMP1,TSHZ3,SPPL2B,LNX1,SND1,IPO11,HINT1,LZTS1,MACC1,SHARPIN,TTI2,MBNL1,MCCC1,MDC1,MED4,MED8,MGAT3,PANK3,CDC37,FAM89A,VWA5B2,DHX30,PLEKHJ1,NELFE,RPS6KA4,CCAR1,PPP3CA,EGFL7,MYO5C,KIF1B,SCP2,KLHL25,PYROXD2,PIGL,ALDH4A1,DNMT3A,PDHX,GLYCTK,WIZ,SMC4,POFUT1,ZRANB2,FADS2,TPM3,DALRD3,NDUFAF3,UCKL1,IARS2,RPS6KA1,CCDC186,LARP7,DDX5,KDM1A,ACBD6,TRIB2,KAT2B,TMF1,WDR1,POLR1F,CKS2,OSBP,CHD2,CAPN15,BBC3,NFATC2,CBX5,TMEM245,ACADVL,ELMO3,PHC2,COX7C,CHM,HSP90B1,IK,PPP2CA,MGAT5,METAP1,TOM1,SYTL3,FILIP1L,KHSRP,PLEKHA1,ECHS1,CDK9,TMEM164,CKS1B,FZD3,PITPNM2,ANP32A,KCNK1,SPAG16,SIDT1,UROS,GRAMD1B,CRYL1,MIDEAS,CSK,TCF4,SLC12A7,DDR1,FOXP4,CDC5L,LFNG,POR,AP5Z1,AGPAT5,FAM83H,RXRA,ECM2,AK1,PDCD4,FZD8,HPS1,PCED1B,ADCY6,HAUS4,NPC2,TUFM,RAB11FIP4,H3-3B,WDR26,PTBP1,RPS5,ADAMTS5,ATXN10,TTC27,PUDP,ANAPC1,IMMT,MZT2A,DLG1,TNPO1,CHRM2,NEURL1B,BMP2K,UBC,UBA7,CTPS2,CDC16,TSC1,SYNE2,TPST2,RALGAPB,ST8SIA4,ZNRF2,CKAP5,RNF220,TMEM39B,EPCAM,GULP1,TNIK,DMXL1,EIF4H,TNKS,EHMT1,SVIL,KIF18A,TMEM258,APOLD1,GPRC5A,STRN3,NEIL1,WIPI1,SRSF2,DAPK3,DNAJB1,ANKRD54,PLEC,CHPF2,ARHGEF11,ABCF1,ATF2,SCRIB,DNAJC5,TTF2,NELFA,HUWE1,MKLN1,MPRIP,HIRA,SYVN1,NIPSNAP2,MYOCD,N4BP2L2,NADK2,BRCA1,NCAM1,NCBP2,SMG7,NDUFB2,NECTIN1,PIGQ,NLGN1,EPDR1,NBPF10,NQO2,NUDC,NR4A1,NUCB1,OCIAD1,ABCB9,TCF20,OPA1,TRIM5,TRIM22,PABPC4,PCBP2,P4HA2,PGK1,ATP7A,ACO2,MYO19,PITRM1,JMJD7-PLA2G4B,DDHD2,POLH,FAM217B,PPP1R9A,PRC1,PRKG2,PRKX,POU5F1,TG,TTC33,TAF12,RASSF1,MRPL33,RBM5,LRCH2,RC3H1,RHOA,FUT11,NMNAT3,ARNTL,SENP6,ACTR5,MRPL48,ENPP1,CPNE1,SIK2,CLOCK,NREP,DSTN,CLK4,ZNF133,URB1,VAMP8,MYH10,TMED8,SACM1L,MRPS27,PDCD2L,DDX3X,PSPC1,RGS7BP,MINK1,RAB14,QRICH1,GGTA1,LACTB2,ILRUN,UGGT1,ZFYVE26,SUFU,HIKESHI,MRRF,TOR1AIP1,SDHAF2,GLDC,BCR,ERCC6L,CAPZB,AARS1,CCNJL,THOC2,TNPO3,MARS1,LAP3,POLD1,CEP83,SCYL3,SEMA4B,HNRNPUL1,FAM118B,CPLANE1,ELF2,DNAJC12,PRRC2C,UBXN7,GLTP,ADD3,MAGT1,ZBTB5,MCL1,CASP2,SLC25A26,P3H2,TUBGCP4,GPALPP1,PPP6R2,KCTD20,ZMYM4,DGLUCY,ATF3,ZNF135,ZC3H4,PPP2R5E,WDFY3,UBE2K,LMAN2,SAMD4B,ATP5PD,SECISBP2L,TRIP4,AAK1,UBXN2A,HIP1,CELF1,TGFBR3,MRPL20,OLA1,RAB7A,TMEM184B,PLEKHM1,MRPL42,ABAT,PLXND1,NHEJ1,UBE2G1,ZFYVE9,SAP18,DBF4B,CALU,DCP1A,ECSIT,SP100,PPME1,CISD3,RNF216,XRN1,FNTA,BMPR1A,ZNF354B,PPM1H,PTER,ACBD5,GBE1,GSKIP,EXOC6B,BTRC,HDAC8,ERO1B,RHOBTB1,CDK17,LMBR1,MMAB,SEC14L1,IWS1,EVI5,TRAK1,GOLGA1,EXOSC7,B4GALT6,AFTPH,GNPTAB,EAF1,LRPPRC,MTMR12,EFCAB2,WWTR1,AKR7A2,PAFAH2,N4BP2,LIMK2,PPM1K,ARCN1,RTF1,ZNF33B,BAZ1B,CBX1,NDUFB3,OPHN1,XIAP,TPR,APMAP,PKN2,ALG8,ACVR2A,HAUS1,STAG1,PLRG1,FNIP2,MARK2,ARNT,SAR1B,NSA2,UBE2F,LUZP1,CNOT9,MTA3,LINS1,NUP153,COQ8B,HACD3,SPCS2,MTPN,CDK12,GLG1,DIP2B,CLINT1,HAUS6,CAB39,DCBLD2,PPP1R21,DCAF7,TTC37,PPIL3,TPST1,PHC3,RFC1,RBMS2,PROM1,WDCP,EP300,SERBP1,FKBP9,POLR2D,TRMT5,LDOC1,CHD1,SHANK3,TFDP2,SEC63,NME5,MTMR10,RWDD4,APC,RBP5,FGD4,RTN4IP1,NEMF,SLC46A3,TRIM23,LRP6,PRDM5,PPA2,DDX50,STRN,NAA16,PLK4,INPP5B,USP15,MICU2,FNDC3A,CHMP3,POC5,TBL1XR1,MSH6,RNF13,OCLN,SGMS2,COPB2,ATP8B1,NIF3L1,WAPL,ZNF33A,VEZT,SCAF8,PAN3,CBR4,SUSD1,PSMB3,R3HDM2,IL17RC,USP54,UBR2,SLC39A10,TRIM27,NCOA1,RAB10,ABI1,CDK19,ALDH7A1,POLR2B,DHRS3,PHACTR4,RAD54L2,C12ORF57,PDZRN3,CORO1C,PSMD9,PDIA6,ABHD2,PSAP,PPIL4,CRACDL,TRPC1,FAM135A,COPB1,CAPZA1,GNG12,RANBP9,TMEM131,PDS5B,RXRB,POGZ,TBC1D31,WDR33,SRSF4,TBCE,SRPX2,CTSB,PAX8,DGKE,MAP4K2,TMEM59,HP1BP3,NKIRAS1,RPS10-NUDT3,RPS6KB2,RRM1,RSF1,GNB1L,RUFY1,SAMSN1,PHB2,NSD2,ATG16L1,KPNA4,SCOC,SEC62,SEMA6A,SGSM3,ADSL,STAG2,SLC12A9,TAF7,ZBTB4,MRPS6,SMAD1,SMAD9,RCC1,MATR3,TOMM20,RPL23,EIF5,DKC1,RAB3GAP2,MBD2,NOL11,CGN,EP400,RPLP2,RPSA,DIPK1A,RPL5,RAB30,ODC1,RPL21,PUM1,PPAN,SF3B3,DDX39B,TMEM107,SNRPB,AP1B1,PRPF39,SNX5,GNL3,NCL,RPL13A,ACADM,RPS20,RPL17,MAN1B1,RPL13,AP1G1,RPS3A,RNF149,PTCD3,EIF4G2,CTR9,PKP4,ZNF630,STIM2,STX18,ARL13B,CHPT1,TAB3,SSBP1,TBC1D22A,TET2,ATPAF1,SEC31A,THOC3,THOC7,BRI3BP,PQBP1,PNKD,TMCC2,NDUFA2,ZNF219,PSMF1,TRABD2A,NPIPB2,TNS1,TRIM7,CCT3,ESS2,TTC21B,AGPS,TTLL11,TUBA4A,C2ORF69,GNAI2,TRIM38,USP30,UST,VIPR1,WARS2,WASHC5,MOSPD1,MAPK13,TRAF3IP2,PER3,ADCY10,ZDHHC20,ZNF346,ZNF540,ZSWIM8
HPA	cerebellum; cells in molecular layer[â‰¥Low]	HPA:0090191	FALSE	5.61135E-06	5.25093	4454	3307	1473	11006	ASIC2,GSTM1,GSTM2,CDK6,ZNF800,SCO1,PPP1R9B,PDK2,CDK14,CLDN12,NKAP,ST7,MAP2K6,KATNIP,NCOR1,TTC19,CDC27,CECR2,RFFL,RPAP3,RAPGEF3,UTP6,NFE2L1,TMEM259,JAZF1,CHN2,PIP5K1C,POLA1,ERC1,MINDY4,KIAA0753,GCN1,RCC2,DUS4L-BCAP29,SRPK2,SIPA1L1,DENND11,MRPL19,CUX1,GRB10,IMMP2L,CUL1,KXD1,GNA11,AMZ2,PTGR2,STX8,PAFAH1B1,ADCY9,RNF14,BCAS3,PPP1R37,ERN1,FKBP4,FAM221A,UMAD1,MAGI2,CHD4,GAPDH,NCAPD2,TRAP1,MBTD1,RAB31,SGSM2,LASP1,MLLT6,TANGO2,CLEC16A,NRXN3,AKAP1,HIBADH,PPP5C,HIF3A,MPND,LTA4H,LPCAT2,RBL2,FTO,SERTAD2,CRIM1,MSI2,COX11,ITFG1,SNX29,DUSP16,GNB4,RIC8B,MED15,MECOM,ZNF638,CDKN1B,SART3,ELK3,TRIM41,SYNPO,REEP5,PKN1,SLC27A6,KCTD16,TNRC6A,U2AF2,ZNF865,CEBPA,COL5A3,ETFB,PLK1,PALB2,FER,ERAP1,MAP3K1,SELENOP,ZFR,HNRNPL,NFAT5,CFDP1,FUS,ARL2BP,CNOT1,ZNF821,MAZ,WWOX,XYLT1,SALL1,AVEN,UACA,LARP6,PSMD14,CCDC93,FAR2,CHCHD3,RORA,GPAT4,ASAP1,RBM19,FAM214A,ZEB2,CYP27A1,EIF3J,TUBA1C,SERINC5,CAMK4,MFAP3,FAF2,MAP2K7,ELAVL1,ERCC4,PLA2G4C,EPN1,FBXO31,ZNF19,PGLS,ADAM23,SUPT6H,TLCD1,RAB11FIP5,ABCB8,SLC4A2,HNRNPLL,SDK1,PPP2R2B,DPYSL3,SMARCA4,KEAP1,BCKDHA,CARD8,LIG1,MLLT1,DOCK6,RAB3D,SPINT2,GTF2F1,UBXN6,BNIP3L,ZSCAN30,GRB2,PLCL1,PDE11A,LRP1B,LRMDA,FMNL2,LRRFIP1,HERPUD1,ST3GAL2,VPS35,KATNAL2,ZNF592,EMX1,SPRED2,CEP152,ASNSD1,PDE1A,ZFPM2,SMAD3,REXO1,KLF16,DNAJA3,PML,NUP88,RABEP1,CYGB,CUEDC1,VPS53,RAP1GAP2,NMT1,PPP4R3B,ZHX2,KIAA1328,MCU,TRIO,MIER2,ZNF875,XPO1,C2ORF74,DYM,GLI2,PPP3R1,SNAP23,MCPH1,COMMD1,KAT6B,PNPO,DYNC1LI2,HOOK2,PTOV1,CCPG1,NFE2L2,CYTIP,RFTN2,PRPF40B,PLCB2,GLYR1,EMC10,EPS15L1,SHFL,PRMT7,PLA2G15,CCDC127,PRKDC,ARFGEF1,IQCJ-SCHIP1,VGLL4,CCDC102B,CCDC91,RFX1,ZNF83,MEAK7,USP7,FAM136A,JPT1,TTLL3,PRKG1,BTBD1,PPP1R3B,MYO9A,CYRIB,ATP9B,SCFD2,STAT6,FBXW7,VIRMA,SIAH1,MGRN1,GPR176,GALNT18,OSBPL1A,CRBN,FLOT2,PHF12,HDGFL3,SPIDR,NDUFS4,MYO18A,MRPS22,FAM13C,ATP8B4,TBC1D30,CRISPLD2,TERF2IP,MICAL2,BAALC,FZD6,MDM2,SREK1,RNF111,SLTM,MSRB3,U2SURP,TAOK3,THG1L,N4BP1,ROBO2,DENND2B,STAU2,IQCK,ETFA,TSG101,CEP131,SLC38A10,PA2G4,IKZF4,CTNNA1,ROCK1,MRPS28,CCAR2,GNA13,NAE1,ANAPC5,ZSCAN2,ATP2C1,IGF1R,FLCN,LPP,RNF10,NOP58,DMXL2,TACC1,MAPK8IP1,RAB2A,CTDP1,CTSD,CDK2AP1,CCDC92,DENND5B,SCARA5,PCYT1A,NR3C2,BET1L,REST,STAM,SGMS1,PLXDC2,SARNP,CSAD,NAA25,ERP29,NCOR2,MRPL44,EPS8,C7ORF50,SUN1,ASB8,ALK,MYNN,MED12L,TDG,GSK3B,RASSF3,CKAP4,PRICKLE1,PPHLN1,SLC41A3,KALRN,GFM1,ABI2,ADAM17,CCDC59,CYREN,EXOC4,LUC7L2,FMC1-LUC7L2,NSMCE2,RECQL4,SLC25A13,NEK1,DNM1L,GIT2,TCHP,HSPB8,AOAH,TTC17,ACOX1,CYB5D2,ANKFY1,NSD3,GLOD4,MRM3,PIP4P2,EIF3E,FGFR1,SAP30BP,CCNE2,TOP1MT,TXNRD1,RAB21,SLC41A2,IDH3A,ACTL6A,ZNF280D,GOLM2,ARFGAP2,WDR61,SMG6,DPH1,HMGA2,NELL1,TTC39C,ATP2B2,TMOD3,SNRPN,MIB1,TRIM66,CCDC43,PELP1,PHB,ZNF609,TUSC3,TAF10,DCHS1,GATA6,MICU1,ARHGEF28,UBE2E2,GATAD2A,SRRM2,ANKRD11,AMFR,OGFOD1,PARN,SYMPK,CBFA2T3,FOXK1,TBC1D14,ZC3H8,AFF3,ATP6V1C2,MYO1E,NAV1,SPTBN1,CCDC191,ZBTB20,MFSD6,UBB,TMEM87B,PAXIP1,BAIAP2L1,TBC1D19,SH3D19,NFIA,GUF1,NR5A2,PHLDA3,SH3RF1,CCNYL1,ARL5A,EMCN,COG1,GAB1,ARHGAP24,IRF2,FAM172A,ZNRF1,AGBL4,UBE3A,C18ORF32,RPL17-C18ORF32,TMEM94,TBC1D16,PPM1E,TNFRSF11A,GTF2E2,DNAJB4,HOXB3,GPATCH8,ADCY8,SOX6,STARD5,UBE2E3,FAM53C,MAD1L1,EPS15,CDC14A,GBP2,ECH1,GIT1,LDB2,PI4K2B,NSRP1,CSPG4,SNUPN,ZNF521,SIN3A,BMP1,ZNF707,MST1R,FAT1,CCT4,ATP10D,PPFIBP2,PRPSAP2,MAML3,TAPT1,HMBOX1,IMMP1L,ISY1-RAB43,SLC25A36,PLEKHA2,COPS5,KDM8,EDIL3,BAHCC1,LRBA,ZNF608,CRTAP,AFAP1,STK10,SERINC2,STK17B,AATK,PLEKHA7,ALG10B,SFSWAP,PHLDB2,SMYD3,HIVEP3,CGGBP1,GGH,CACNA1H,TOM1L2,RAI1,BLM,FOXK2,RNF213,ACLY,SLC7A5,NPIPA8,CCDC57,DUS2,RPA1,ELP4,ATF7IP2,APBB2,NAP1L4,LMO2,CSNK1D,SLC16A3,SMIM20,ACCS,MARCHF2,NOMO3,PTDSS2,POU6F1,SMN1,TCTN1,PYCR1,MAFG,NSD1,GTF2I,POM121,PPP1R3F,HSD17B10,NRBP2,ACACA,H2BC18,ARHGAP23,PRPF31,MYOM2,CABIN1,ACAP2,ACBD3,NECAB3,CAPNS1,RUNX1,NRIP1,CCT8,BRWD1,AGAP2,IGF2R,AKT3,NUP50,CTSA,STX12,NCOA3,SDC4,SUN2,GTPBP1,MRTFA,BAIAP2L2,KIAA1671,RPS6KA2,UTRN,TAB2,POLR2F,CLCN7,RPRD1B,PTPRT,ZMYND8,RALY,PANK2,GNPTG,MAPK8IP3,ACOT13,CBX7,RIPK1,GCLC,ATXN1,MKKS,NOL4L,HEYL,ARMCX5-GPRASP2,GMDS,TBPL1,TM9SF4,SYNE1,INKA2,ATP13A2,NDC1,EIF2B2,ARID1B,GPHN,GINM1,RCN1,MACROD2,MFSD4B,EIF4ENIF1,DRG1,ANKEF1,C21ORF91,EXOSC10,ITCH,PPP1R8,AK9,CCNK,CCNY,ZNF37A,DIDO1,KIF16B,EPB41L1,SH3PXD2A,TIAM2,SMIM12,HS2ST1,HIPK3,MTHFD1,MIA2,CCDC88C,MTHFD1L,PREP,SAMD4A,ZCCHC24,VEGFA,GRTP1,HAUS3,NFIB,EIF2B3,KANK1,SHLD2,GALNT2,GLIS3,PPP2R5C,FRMD3,DAB1,EFNB2,DEPDC1,CHUK,SUCLA2,TPT1,MAX,GCNT2,SSR1,DNAAF2,VTI1A,SGIP1,TBC1D4,INTS11,SYNJ2,CALHM2,NPEPL1,SPART,PEX14,RCBTB2,YY1,CRAT,NUDT15,FNBP1,TCF7L2,ANKRD6,CARMIL1,GPC6,TMEM268,IRF2BP2,MTPAP,NDRG2,FANCC,SALL2,NPAS3,RFC3,DENND4C,BNIP3,LYRM4,NCBP1,MPDZ,SMC5,PTGS1,LCOR,SMU1,SHE,ATP11A,DAP3,MLLT3,DNAJC8,OBSCN,HBS1L,ATP5IF1,FAM120A,KCNQ2,PCCA,ARHGEF7,SRSF11,ANP32B,HNRNPK,TDRD3,SULF2,ADRM1,DFFA,PARP2,BDKRB1,PCMT1,RREB1,KHDRBS2,SLC16A4,SGK1,PRKCH,KIAA1217,AHCY,ADAMTSL4,KIFAP3,SPTAN1,PHIP,JAK1,PBX1,PIK3R3,DIP2C,SMARCA2,ABL1,DOCK1,DNAJC1,LRCH1,CAMTA1,LGALS8,PPP2R5A,TULP4,DHX32,TUBGCP2,MXI1,LRRC47,NBEA,C1ORF159,ERI3,RFX5,PIBF1,ME1,WDR44,SIRT5,MACF1,SLC22A23,LINGO2,BRD3,SPATA13,NOS1AP,PLEKHG1,ZCCHC17,PKIB,EPHB2,CCDC122,ANXA7,CCND3,FAM53B,INF2,GRK5,XPR1,SEMA4D,ASB6,RGL1,UBAP2L,MECR,ANKS1A,SLC22A3,RNF20,CNST,PHF6,MIA3,NUP188,NHLRC2,MTUS2,UAP1,MTO1,NMNAT1,IPP,DACT2,FAM171A1,PTPRU,TRIM11,ALG12,DFFB,GBA,CAMK1D,P4HA1,ZRANB1,ENTPD2,MTA1,ALG13,ALG9,ARHGAP6,RNF123,RALGPS2,MTOR,ANKRD44,EIF2AK1,IFNGR2,TMEM50B,SON,PCNT,MORC3,HLCS,MRE11,MAML2,PPP6R3,MSANTD2,LPIN2,SIK3,YAP1,PKNOX2,YES1,L3MBTL4,ANKRD12,GATD3B,CFAP410,KLC2,TMEM223,TAF6L,SHANK2,ZFP91,KCNE3,LSS,MCM3AP,DCUN1D5,MX1,SLC37A1,RAB12,ATM,DHCR7,LDLRAD4,NUMA1,GRIK2,UBASH3B,RAB6A,TTC12,DYNC2H1,GAB2,NDUFC2-KCTD14,ARAP1,NARS2,TSKU,RPL30,USP2,CNTN5,AZIN1,RALBP1,CEP76,OARD1,GCC1,ARHGAP31,ARHGEF2,ARSD,MCM9,ATP1B3,CDC73,BACE2,BICRA,BMF,BRF1,ITGB3BP,CDH23,KCNJ5,DNAJC17,TMEM51,USP39,OGG1,CARS1,CASK,EBNA1BP2,TFB1M,CLIP1,CNOT10,CNTFR,ZNF574,RPL28,DAAM2,PRCP,DDIT4,DENND6A,RASSF4,CIITA,DIAPH1,DLG3,PPP4R2,ECE1,SERP1,SRA1,EML2,PIN4,ETNK2,SMIM13,DHX8,ETV5,SH3D21,EXTL3,FAF1,HSD17B4,TMEM8B,FARSA,FMR1,FNDC1,WASF2,PPARA,FUT8,GABPB1,GNA14,BSCL2,CHURC1,PARP10,INTS12,H2BC15,SLC25A12,CYLD,TAF4,RPL36,PSMD1,HTT,HUNK,SZT2,IGBP1,UBA1,ITGB5,JARID2,JMJD1C,NDUFS3,KCND3,MSH2,GTF2F2,KIF1C,XRCC1,LARS2,LATS2,STRADA,TCP11L1,CHAMP1,TSHZ3,LNX1,PC,LRP1,SND1,IPO11,HINT1,LZTS1,TTI2,MAPK10,MBNL1,MCCC1,MDC1,MED4,MED8,CDC37,NELFE,RPS6KA4,ATG4D,EIF4G3,KLHL25,PYROXD2,PIGL,NOP56,DNMT3A,DGCR8,GLYCTK,PDE2A,WIZ,ZRANB2,TPM3,DALRD3,NDUFAF3,UCKL1,CCDC186,LARP7,DDX5,KDM1A,ACBD6,TRIB2,CNNM4,KAT2B,TMF1,WDR1,POLR1F,CKS2,PTPRJ,OSBP,CHD2,NFATC2,CBX5,ELMO3,PHC2,COX7C,CHM,CUL2,HSP90B1,IK,PPP2CA,MGAT5,PLCL2,TOM1,STMN1,CHST11,KHSRP,PLEKHA1,ECHS1,CDK9,CKS1B,SH3RF3,STX1A,PITPNM2,SPTBN5,ANP32A,KCNK1,SPAG16,SIDT1,SIPA1,GRAMD1B,L2HGDH,MIDEAS,CSK,TAOK1,TCF4,SLC12A7,FOXP4,CDC5L,POR,AP1S1,AP5Z1,AGPAT5,FAM83H,RXRA,SDCCAG8,PDCD4,HPS1,NDUFS8,ADCY6,HAUS4,TUFM,H3-3B,ARID4B,ATXN10,TTC27,PUDP,CERS6,ARMC9,NDUFA10,TNPO1,CALCR,CHRM2,NEURL1B,BMP2K,UBC,B3GNT2,UBA7,CTPS2,CDC16,TSC1,SHOC2,RALGAPB,ST8SIA4,ZNRF2,CKAP5,RNF220,GULP1,TNIK,DMXL1,SUPT3H,EIF4H,TNKS,SVIL,KIF18A,TMEM258,APOLD1,STRN3,NEIL1,SRSF2,DAPK3,DNAJB1,ANKRD54,PLEC,SEPTIN6,TTF2,NELFA,HUWE1,MKLN1,MPRIP,HIRA,SYVN1,NIPSNAP2,MYB,MYOCD,BRCA1,NCBP2,PIGQ,NKX2-2,EPDR1,NBPF10,NPTN,NQO2,NUDC,NR4A1,OCIAD1,ABCB9,OPA1,TRIM5,TSPAN1,PABPC4,PCBP2,PGK1,ATP7A,PHACTR2,KCNJ10,MYO19,PITRM1,JMJD7-PLA2G4B,DDHD2,POLH,FAM217B,PRKG2,PRKX,POU5F1,TTC33,PTGES3L-AARSD1,TAF12,RASSF1,MRPL33,RBM5,RC3H1,RHOA,FUT11,ARNTL,SENP6,MAN2A1,CNTNAP4,PRTFDC1,MRPL48,SIK2,HAPLN1,CLOCK,NREP,DSTN,CLK4,URB1,PPP1R16B,SEMA6B,TMED8,SACM1L,MRPS27,PDCD2L,DDX3X,PSPC1,RGS7BP,TMPO,RAB14,QRICH1,GGTA1,LACTB2,ILRUN,SUFU,HIKESHI,TOR1AIP1,SDHAF2,LRRC40,BCR,RNF8,THOC2,TNPO3,POLD1,CEP83,HNRNPUL1,CPLANE1,ELF2,NRP1,EFTUD2,SRBD1,PRRC2C,ARHGAP29,ADD3,MCL1,CASP2,P3H2,TUBGCP4,GPALPP1,PPP6R2,ARID1A,DGLUCY,ZNF135,ZC3H4,PPP2R5E,WDFY3,UBE2K,SAMD4B,ATP5PD,SECISBP2L,TRIP4,CCDC144A,HIP1,CELF1,MRPL20,OLA1,RAB7A,SLC39A8,PLEKHM1,MRPL42,DOP1B,ABAT,DIAPH2,PLXND1,NHEJ1,UBE2G1,ZFYVE9,CALU,DCP1A,ECSIT,ANO9,FBXL12,PPME1,RNF216,XRN1,FNTA,ZNF354B,STRIP2,PPM1H,ACBD5,GBE1,GSKIP,BTRC,ZNF532,RUBCNL,RHOBTB1,CDK17,LMBR1,MMAB,PHF20,SEC14L1,IWS1,EVI5,TRAK1,GOLGA1,FRYL,GNPTAB,EAF1,SRCAP,LRPPRC,SPECC1,MTMR12,ROCK2,EFCAB2,WWTR1,AKR7A2,PAFAH2,LIMK2,PPM1K,ARCN1,RTF1,CBX1,NDUFB3,NAA15,APMAP,ALG8,ACVR2A,STAG1,PLRG1,FNIP2,MARK2,FAM169A,NSA2,UBE2F,LUZP1,CNOT9,MTA3,PHLPP1,LINS1,NUP153,HACD3,CDK12,GLG1,DIP2B,TECPR2,CLINT1,CBL,HAUS6,CAB39,DCBLD2,PPP1R21,DCAF7,PHC3,RFC1,RBMS2,WDCP,TSEN2,SERBP1,TFDP2,SEC63,MTMR10,RWDD4,TMEM222,FGD4,RTN4IP1,NEMF,TRIM23,LRP6,PRDM5,PPA2,DDX50,STRN,NAA16,TANC1,INPP5B,RHBDL2,FNDC3A,CLASRP,TRIP12,LIN54,PPM1D,CHMP3,CEP19,POC5,RNF13,SGMS2,COPB2,ATP8B1,NIF3L1,AFG1L,WAPL,MID1,VEZT,SCAF8,UBE4B,CBR4,R3HDM2,USP54,MIPOL1,UBR2,DLAT,TRIM27,NCOA1,ABI1,CDK19,DHRS3,PHACTR4,PDZRN3,PPIE,AASS,CORO1C,PDIA6,ABHD2,TRPC1,FAM135A,COPB1,RANBP9,PDS5B,RXRB,KIF4A,POGZ,TBC1D31,WIPF2,SRSF4,TBCE,SMAD2,SRPX2,CTSB,DGKE,MAP4K2,TMEM59,HP1BP3,NT5C2,RPS10-NUDT3,RPS6KB2,RSF1,GNB1L,SAMSN1,PHB2,NSD2,CEP295,SCOC,SEC62,SEMA6A,SGSM3,ADSL,STAG2,SLC12A9,ARSG,TAF7,ZBTB4,SMAD1,RCC1,MATR3,RPL23,TCP1,DKC1,RAB3GAP2,NOL11,EP400,TBRG4,RPSA,DIPK1A,RPL5,RPL32,ODC1,IARS1,PUM1,PPAN,SF3B3,SNRPB,AP1B1,PRPF39,GNL3,NCL,RPL13A,RPS20,RPL17,ATP5F1B,MAN1B1,RPL13,AP1G1,RPS3A,PTCD3,EIF4G2,CTR9,PKP4,ZNF630,SRI,STIM2,STX18,ARL13B,TAB3,PPP1CA,TET2,IFT43,SEC31A,THOC3,THOC7,BRI3BP,PQBP1,PNKD,TMCC2,NDUFA2,TMEM108,ZNF219,NPIPB2,TRIM7,TRPM2,CCT3,ESS2,TTLL11,TUBA4A,GNAI2,USP30,UST,WARS2,WASHC5,MBTPS2,RBFOX2,MOSPD1,CPNE5,ELFN2,MAPK13,TRAF3IP2,PER3,ZNF346,ZNF586,ZNF540,ZSWIM8
HPA	colon; endothelial cells[â‰¥Medium]	HPA:0130202	FALSE	5.7388E-06	5.24118	3711	3307	1245	11006	ABHD14B,GSTM1,UFD1,CAV2,LSR,PPP1R9B,NKAP,ST7,MAP2K6,KATNIP,NCOR1,CDC27,RFFL,RPAP3,UTP6,PXN,NFE2L1,TMEM259,JAZF1,CHN2,POLA1,ERC1,KIAA0753,GCN1,PCNX1,SEC14L2,RALA,DUS4L-BCAP29,GTF2IRD1,DENND11,LAMB1,LAMB4,CUX1,FARP2,GRB10,IMMP2L,CUL1,CACNA1C,FKBP8,NACC1,STX8,PAFAH1B1,AKAP10,RNF14,PPP1R37,APBA3,FAM221A,CHD4,GAPDH,NCAPD2,TRAP1,CAV1,TAF15,SGSM2,MLLT6,PTPRM,MTURN,AKAP1,HIBADH,HIF3A,GSPT1,VIPR2,SH3GL1,MPND,LTA4H,LPCAT2,MMP2,RBL2,NRP2,SERTAD2,COX11,ITFG1,SEPTIN7,SNX29,GNB4,RIC8B,MED15,NFIX,MECOM,ZNF638,CHD9,IMPACT,SART3,LIMA1,ELK3,SYNPO,ANKRD27,REEP5,ADGRE5,PKN1,GALNT10,ACTN4,SNX2,TNRC6A,U2AF2,TRIP10,PLK1,PALB2,ZNF358,CERT1,ERAP1,MAP3K1,SELENOP,ZFR,HNRNPL,NFAT5,CFDP1,PGP,ECI1,FUS,ARL2BP,CTCF,PHLPP2,CNOT1,IST1,MAZ,XYLT1,AVEN,LARP6,PSMD14,TMTC1,CHCHD3,RORA,GPAT4,CNDP2,TMEM198,OBSL1,EIF3J,TUBA1C,SERINC5,MFAP3,MVB12A,ELAVL1,PLA2G4C,PLVAP,ABHD8,DENND1C,EPN1,KLHDC4,ZNF19,PGLS,ZNF473,ZNF420,ADAM23,RPL23A,NEK8,SUPT6H,SLC4A2,WDR11,HNRNPLL,GPD2,PPP2R2B,JAKMIP2,DPYSL3,SMARCA4,BCKDHA,CARD8,LIG1,MLLT1,DOCK6,SPINT2,GTF2F1,MRPL4,BNIP3L,SEPTIN10,GRB2,RASGRF1,PLCL1,LRMDA,HS1BP3,LRRFIP1,SPPL2A,HERPUD1,ST3GAL2,VPS35,KATNAL2,ZNF592,PTH2R,SPRED2,LPIN1,ASNSD1,DNAJA3,NPHP1,PML,GAREM1,NUP88,RABEP1,CUEDC1,VPS53,TRIM25,PPP4R3B,RPTOR,ABR,KIAA1328,MIER2,PSD4,XPO1,C2ORF74,DYM,HDAC4,GLI2,MCPH1,DDB2,KAT6B,DYNC1LI2,COMMD10,SIGLEC5,HOOK2,PTOV1,IQGAP1,NFE2L2,CYTIP,CGAS,GLYR1,EMC10,EPS15L1,PRMT7,PLA2G15,FGF2,PRKDC,ARFGEF1,IQCJ-SCHIP1,CCDC102B,CCDC91,ZNF83,MEAK7,FAM136A,JPT1,TTLL3,RAB11FIP2,CAMK2G,PRKG1,TJP1,PPP1R3B,MYO9A,TRAPPC8,ATP9B,SCFD2,STAT6,FBXW7,VIRMA,SIAH1,MGRN1,CDIP1,HDAC5,GPR176,GALNT18,OSBPL1A,CRBN,PHF12,MYO18A,MRPS22,ATP8B4,PYM1,DGKA,FZD6,MDM2,RAI14,FBXO16,RNF111,SLTM,MSRB3,U2SURP,BICD1,FBXW8,COG8,DENND2B,STAU2,IQCK,ETFA,EMP2,VPS37B,SEMA5A,RELCH,TSG101,SLC38A10,PA2G4,ESYT1,CTNNA1,SYNM,ROCK1,MRPS28,THBS1,CCAR2,SORBS3,EHD4,NAE1,ANAPC5,ZSCAN2,C2CD5,ATP2C1,IGF1R,FLCN,ELMOD3,LPP,NOP58,DMXL2,TACC1,NDUFAF6,VRK2,RAB2A,DENND5B,SCARA5,PCYT1A,BET1L,REST,PLXDC2,TTC7A,SARNP,PPP1R12A,CSAD,NCOR2,EPS8,MGA,C7ORF50,SUN1,MYNN,TDG,UVSSA,MEIS2,RASSF3,CKAP4,TPM1,PPHLN1,SLC41A3,GFM1,ADAM17,CCDC59,CYREN,EXOC4,LUC7L2,NSMCE2,NEK1,DNM1L,TCHP,CYB5D2,ANKFY1,NXN,GLOD4,MRM3,USP22,PIP4P2,HSD17B12,PKP2,FGFR1,PIK3C3,SAP30BP,TOP1MT,TXNRD1,RAB21,RITA1,IDH3A,ACTL6A,ZNF280D,OXR1,STIM1,ARFGAP2,SMG6,TTC39C,TMOD3,MIB1,TRIM66,SNF8,PELP1,PLXDC1,ZNF609,FAM174B,TAF10,MICU1,GATAD2A,NQO1,SRRM2,ANKRD11,GSE1,AMFR,PARN,SYMPK,CDYL2,CBFA2T3,FOXK1,SEL1L3,PDGFC,ATP6V1C2,MYO1E,NGLY1,NAV1,SPTBN1,ZBTB20,DPH5,UBB,CALM3,PAXIP1,BAIAP2L1,TBC1D19,FRAS1,NFIA,TRABD2B,GUF1,NR5A2,ARL5A,FOXP1,COG1,IRF2,FAM172A,ZNRF1,UBE3A,C18ORF32,RPL17-C18ORF32,CLK3,GTF2E2,HOXB3,GPATCH8,ADCY8,PCMTD1,STARD5,FAM53C,EPS15,SHISA5,KIF26B,ECH1,MROH1,LDB2,PI4K2B,RAB17,TBC1D2B,CSPG4,ZNF521,ZNF707,MST1R,PRPSAP2,MAML3,ISY1-RAB43,COPS5,NPNT,BAHCC1,GPC1,LRBA,SEPTIN9,ZNF608,CRTAP,ZC3H11A,SERINC2,ATG10,PLEKHA7,ALG10B,MGLL,SFSWAP,ATP6V0A2,SMYD3,FAM107A,CGGBP1,TPSG1,BLM,FOXK2,SLC7A5,NPIPA8,CHMP6,CCDC57,TEFM,B3GNTL1,TMC5,DUS2,RPA1,PUS1,ELP4,DEAF1,NAP1L4,IPO7,CSNK1D,SLC16A3,ATXN2L,ACCS,PDHB,MARCHF2,NOMO3,PTDSS2,POU6F1,SMN1,TCTN1,PYCR1,MAFG,RILPL1,NSD1,GTF2I,POM121,HSD17B10,NRBP2,GJA5,H2BC18,ARHGAP23,PRPF31,RPL10,CABIN1,ACAP2,ADAMTS9,CCT8,DNAJC16,AKT3,NUP50,MTFR1L,STX12,NCOA3,SDC4,SUN2,GTPBP1,SELE,DTNBP1,PRDM1,MRTFA,TRABD,RPS6KA2,UTRN,TAB2,KAZN,POLR2F,CLCN7,RPRD1B,KIAA1755,ZMYND8,ZNF337,GNPTG,MICOS10,C6ORF62,CBX7,FKBP5,MKKS,NOL4L,DPM1,ARMCX5-GPRASP2,GMDS,TM9SF4,SYNE1,INKA2,ATP13A2,EIF2B2,ARID1B,EFS,RCN1,EIF4ENIF1,C21ORF91,NCOA6,ITCH,PPP1R8,AK9,CCNY,ZNF37A,DIDO1,KIF16B,ADD1,RAD51B,CST3,CASS4,ACTR1A,SH3PXD2A,HDDC2,TIAM2,SMIM12,MTHFD1,CCDC88C,PTPN1,CD44,PREP,VIM,COL15A1,LDLRAD3,GRTP1,EMC9,HAUS3,NFIB,EIF2B3,KANK1,SHLD2,ADIRF,GALNT2,GLIS3,CLYBL,FOXN3,EFNB2,DEPDC1,CHUK,SUCLA2,MAX,GCNT2,SSR1,PLCE1,SGIP1,TBC1D4,CRTAC1,LOXL4,INTS11,SYNJ2,NPEPL1,SPART,PEX14,RCBTB2,MGMT,YY1,ZFYVE28,NUDT15,TCF7L2,ANKRD6,STRIP1,CARMIL1,IRF2BP2,MTPAP,NDRG2,FANCC,RFC3,BNIP3,NCBP1,MPDZ,PTGS1,LCOR,DAP3,MLLT3,DNAJC8,ATP5IF1,FAM120A,HMGB1,SRSF11,PHACTR1,ANP32B,HNRNPK,TDRD3,SULF2,ADRM1,DFFA,BDKRB1,GNAI3,SLC16A4,TCEA2,SGK1,TTC5,KIAA1217,KIFAP3,SPTAN1,CDYL,PHIP,CNKSR3,PIK3R3,DIP2C,EPB41L4B,STX17,SMARCA2,ABL1,DOCK1,DNAJC1,LRCH1,STK35,DHX32,MXI1,ENTPD1,TUFT1,RFX5,PIBF1,SNX9,SIRT5,MACF1,SLC22A23,BRD3,PLEKHG1,ZCCHC17,PKIB,EPHB2,FAM53B,XPR1,CERS2,PLXNA2,ZNF75D,UBAP2L,PRCC,MECR,SLC22A3,RNF20,ARHGAP30,NOTCH1,ANK3,CASP7,MTUS2,VCL,MTO1,DACT2,PTPRU,RNF4,TUBB,CAMK1D,CTBP2,SAPCD2,ALG9,RNF123,EIF2AK1,TIAM1,SON,CLPB,MORC3,MRE11,MAML2,PPP6R3,DIXDC1,SIK3,PHLDB1,YAP1,PKNOX2,YES1,ANKRD12,ERG,CFAP410,KLC2,GNAL,PIEZO2,ZFP91,EHBP1L1,DYRK1A,KCNJ15,LSS,MCM3AP,DCUN1D5,RPUSD4,ATM,ARRB1,DHCR7,LDLRAD4,NUMA1,ACER3,CLNS1A,TTC12,GAB2,NARS2,ZW10,RPL30,USP2,RAD9A,CNTN5,CXCR5,EPB41L3,ARHGAP28,CEP76,AP2A2,OARD1,GCC1,ARHGAP31,ARHGEF2,CYB5R3,CDC73,B3GALT5,BICRA,ITGB3BP,USP39,OGG1,CARS1,CASK,AMDHD2,EBNA1BP2,CHKB,TFB1M,CLIP1,CNOT10,COL18A1,CUTC,RPL28,ACKR2,DAAM2,DAPK1,PRCP,DDIT4,DENND6A,CIITA,DIAPH1,PPP4R2,ECE1,SRA1,PIN4,ARHGEF1,DHX8,SH3D21,F8,MTRR,FLNB,WASF2,ERCC1,PPARA,GABARAPL1,GABPB1,GAS8,CD36,CHURC1,INTS12,GSTCD,SLC25A12,ARL10,TAF4,RPL36,HSPD1,PSMD1,HTT,IGBP1,IGF2BP2,ITPKB,JARID2,JMJD1C,SNAP47,NDUFS3,KCND3,MSH2,GTF2F2,KIF1C,XRCC1,LAMA5,LAMC1,LARS2,LIMS1,TCP11L1,CHAMP1,TSHZ3,LZTS1,SHARPIN,TTI2,MDC1,MED8,MGAT3,CDC37,FAM89A,RPS6KA4,CCAR1,EGFL7,MYO5C,RTL1,KIF1B,SCP2,PIGL,DNMT3A,GLYCTK,PDE2A,WIZ,FADS1,TPM3,DALRD3,NDUFAF3,IARS2,DNM2,CCDC186,CTDSPL,DDX5,PATJ,TMF1,WDR1,POLR1F,CKS2,OSBP,CHD2,PRKD2,PHC2,COX7C,HSP90B1,IK,MGAT5,TOM1,FILIP1L,CHST11,KHSRP,PLEKHA1,ECHS1,CDK9,TMEM164,CKS1B,FZD3,PITPNM2,ANP32A,AMOT,SIDT1,MIDEAS,SLC12A7,FOXP4,ABHD16A,POR,RXRA,ECM2,AK1,SDCCAG8,PDCD4,HPS1,H3-3B,WDR26,PTBP1,ARID4B,ATXN10,TTC27,SLC25A17,ARMC9,TNPO1,CHRM2,NEURL1B,ATP11C,TOMM40L,UBC,CTPS2,TSC1,ERBB4,SYNE2,TPST2,ST8SIA4,ZNRF2,CKAP5,GULP1,PLPP1,DMXL1,SEC24B,SUPT3H,EIF4H,TNKS,SVIL,KIF18A,TMEM258,SLC25A15,STRN3,SRSF2,DAPK3,ANKRD54,PLEC,ARHGEF11,ABCF1,DNAJC5,NELFA,HUWE1,MKLN1,MPRIP,HIRA,SYVN1,NIPSNAP2,MYB,NCBP2,SMG7,NCOA7,NECTIN1,PIGQ,OCIAD1,ABCB9,TCF20,OPA1,TRIM5,TRIM22,PCBP2,PGK1,ATP7A,MYO19,PITRM1,POLH,FAM217B,PRC1,PRKG2,PRKX,POU5F1,TTC33,TAF12,RASSF1,RBM5,LRCH2,RC3H1,FUT11,NMNAT3,ARNTL,MGST2,MRPL48,SIK2,PID1,CLOCK,USP37,DSTN,ZNF133,SLC43A2,URB1,NAALADL1,DDX3X,PSPC1,TMPO,RAB14,QRICH1,GGTA1,UGGT1,SUFU,HIKESHI,MRRF,TOR1AIP1,SDHAF2,BCR,ERCC6L,CAPZB,THOC2,TNPO3,MARS1,LAP3,POLD1,RAPGEF1,CEP83,SCYL3,MYH9,HNRNPUL1,FAM118B,EFHD1,DDX21,CPLANE1,ELF2,EFTUD2,PRRC2C,UBXN7,MAGT1,ZBTB5,MCL1,CASP2,P3H2,PHKA2,GPALPP1,PPP6R2,KCTD20,DGLUCY,ZNF135,PPP2R5E,UBE2K,SAMD4B,SECISBP2L,UBXN2A,HIP1,CELF1,MRPL20,OLA1,HSD17B11,RAB7A,VWF,SLC39A8,PLEKHM1,MRPL42,DOP1B,DIAPH2,PLXND1,LTBP4,NHEJ1,UBE2G1,SAP18,CALU,AMPH,PPME1,CISD3,RNF216,XRN1,FNTA,BMPR1A,ACBD5,GBE1,BTRC,HDAC8,RHOBTB1,LMBR1,MMAB,PHF20,SEC14L1,IWS1,GNE,FRYL,B4GALT6,GNPTAB,LRPPRC,SPECC1,MTMR12,WWTR1,PAFAH2,N4BP2,LIMK2,EI24,ARCN1,RTF1,BAZ1B,CBX1,CLIC4,NAA15,XIAP,TPR,APMAP,ACVR2A,STAG1,PLRG1,MARK2,ARNT,SAR1B,NSA2,LUZP1,LINS1,NUP153,COQ8B,SPCS2,CDK12,GLG1,DCBLD1,CLINT1,PPP1R21,PPIL3,TPST1,RFC1,RBMS2,SERBP1,POLR2D,TRMT5,LDOC1,SHANK3,TFDP2,MRC2,MTMR10,RWDD4,RBP5,CCDC30,NEMF,SLC46A3,TRIM23,LRP6,PRDM5,DDX50,STRN,NAA16,TANC1,INPP5B,RHBDL2,FNDC3A,CHMP3,POC5,TBL1XR1,MSH6,SGMS2,ATP8B1,NIF3L1,AFG1L,WAPL,VEZT,SCAF8,PAN3,GNAI1,CBR4,PSMB3,R3HDM2,IL17RC,USP54,MIPOL1,UBR2,RAB10,ABI1,CDK19,DHRS3,MEI1,PHACTR4,C12ORF57,PDZRN3,PPIE,CORO1C,PDIA6,PSAP,PPIL4,TRPC1,FAM135A,ATP8B2,CAPZA1,TSPAN7,RANBP9,PDS5B,RXRB,KIF4A,THSD1,TBC1D31,WDR33,SRSF4,SMAD2,SRPX2,MAP4K2,HP1BP3,NT5C2,NKIRAS1,RSF1,GNB1L,RUFY1,NSD2,SEMA6A,SGSM3,ADSL,STAG2,TAF7,MRPS6,SMAD1,SMAD9,RCC1,MATR3,TOMM20,DKC1,RAB3GAP2,MBD2,NOL11,ZBED3,EP400,DIPK1A,RPL5,COBLL1,IARS1,RPL21,PUM1,PPAN,SF3B3,TMEM107,SNRPB,PRPF39,GNL3,NCL,RPL13A,RPL17,RPL13,AP1G1,CTR9,PKP4,ZNF630,STX18,ARL13B,PSMB9,TET2,ATPAF1,SEC31A,THOC7,PQBP1,TINAG,NDUFA2,ZNF219,TRABD2A,NPIPB2,TNS1,TRIM7,ESS2,TUBA4A,GNAI2,TRIM38,USP30,VCAN,VIPR1,WARS2,WASHC5,MBTPS2,MOSPD1,TRAF3IP2,PER3,ZNF346,ZNF540,ZSWIM8
HPA	testis	HPA:0570000	FALSE	7.34985E-06	5.13372	9008	3307	2810	11006	BCL2L1,PYGL,ABHD14B,RSPH14,GSTM1,GSTM2,CDK6,UFD1,CLTCL1,ZNF800,ACR,CAV2,LSR,PBX4,SCO1,ATXN2,PPP1R9B,PDK2,CDK14,CLDN12,NKAP,ST7,KATNIP,NCOR1,TTC19,CDC27,CFAP97D1,OSBPL3,CECR2,RFFL,RPAP3,SLC48A1,RAPGEF3,UTP6,PXN,RNF112,NFE2L1,TMEM259,JAZF1,COIL,SCPEP1,CPVL,CHN2,PIP5K1C,POLA1,PDK3,ERC1,MINDY4,KIAA0753,WNK1,GCN1,RCC2,PCNX1,RNF215,SEC14L2,RALA,DUS4L-BCAP29,GTF2IRD1,SRPK2,SIPA1L1,DENND11,SPDYE1,SMTN,PES1,PON2,GCFC2,MRPL19,C2ORF81,LAMB1,LAMB4,CUX1,SEPTIN2,FARP2,GRB10,SUGCT,IMMP2L,CERS1,HEATR4,CUL1,ADD2,KXD1,GNA11,GNA15,ARHGAP44,CACNA1C,AMZ2,MYDGF,ADIPOR2,ARID3A,FKBP8,ABCD4,PTGR2,DTX2,NACC1,DPP9,NTN1,STX8,PAFAH1B1,ALDOC,AKAP10,ADCY9,RNF14,BCAS3,MARK4,PPP1R37,ERN1,MARCHF10,AKAP3,GALNT8,VAMP1,FKBP4,PRMT8,SPAG9,APBA3,EPX,FAM221A,ICA1,UMAD1,MAGI2,IFFO1,CHD4,GAPDH,NCAPD2,TRAP1,MBTD1,DNAL1,TAF15,RAB31,CDH2,SGSM2,SRCIN1,MLLT6,ACTB,SLC2A14,BPTF,PTPRM,FUZ,PRKCA,CLEC16A,MTURN,EVA1A,AKAP1,HIBADH,PPP5C,HIF3A,GSPT1,VIPR2,SH3GL1,MPND,LTA4H,PI4KA,NOL10,LPCAT2,MMP2,RBL2,FTO,NRP2,SERTAD2,CRIM1,NDUFS1,SLC6A12,MSI2,HELZ,COX11,ITFG1,MGST1,ANKRD13A,SEPTIN7,SNX29,DUSP16,GNB4,PRDM4,ST8SIA1,RAB27B,MAP4K3,PEX5L,RIC8B,MED15,NFIX,MECOM,ZNF638,NAGK,CHD9,NCEH1,IMPACT,COPG2,PTHLH,CTNNA2,CDKN1B,SART3,C2ORF88,LIMA1,ELK3,GALNT13,NAALADL2,TRIM41,SYNPO,ANKRD27,REEP5,PKN1,SLC27A6,GALNT10,STRN4,ACTN4,MYH14,NRG2,SNX2,MRI1,TNRC6A,MBD3L1,U2AF2,ZNF865,CEBPA,COL5A3,ETFB,TRIP10,C3,SLC35E1,MED26,DCTN5,PLK1,PALB2,FER,ZNF358,CERT1,ERAP1,MAP3K1,SELENOP,ZFR,ITGA2,HNRNPL,NFAT5,CFDP1,HSD11B2,PKD1,PGP,ECI1,FUS,ARL2BP,CTCF,GNAO1,CNOT1,MLYCD,ADAD2,IST1,ZNF821,MAZ,KIF22,TANGO6,WWOX,XYLT1,SALL1,ITSN2,KLHL29,ANO6,AVEN,LARP6,PSMD14,CCDC93,FAR2,TMTC1,CHCHD3,NAV2,RORA,GPAT4,ASAP1,TPD52,CNDP1,CNDP2,RBM19,FAM214A,OBSL1,CYP27A1,CEP95,EIF3J,TUBA1C,CLSTN2,POU2F2,SERINC5,CAMK4,RNF130,MFAP3,FAF2,MVB12A,ZNF814,PPP6R1,MAP2K7,ELAVL1,ERCC4,PLA2G4C,ABHD8,TUBB4A,EPN1,C16ORF95,FBXO31,KLHDC4,ZNF19,FBXO27,PGLS,ZNF473,ZNF420,RFTN1,ADAM23,RPL23A,NEK8,SUPT6H,TRAF4,TLCD1,CIBAR1,UTY,RAB11FIP5,ABCB8,SLC4A2,NCK2,WDR11,HNRNPLL,SDK1,GPD2,C5ORF46,PPP2R2B,JAKMIP2,DPYSL3,SLIT3,SIL1,SMARCA4,RFX2,KEAP1,BCKDHA,CARD8,LIG1,MLLT1,DOCK6,TSPAN16,RAB3D,SPINT2,GTF2F1,LIPE,UBXN6,CHAF1A,MRPL4,PHLDA1,BNIP3L,SEPTIN10,CA13,ZSCAN30,PREX2,SCIN,GRB2,DENND4A,RAB11A,RASGRF1,PLCL1,PDE11A,LRMDA,HS1BP3,ADCY3,SPPL2A,PMM2,HERPUD1,ST3GAL2,DDX19A,VPS35,KATNAL2,ZNF592,WDR7,ERN2,EMX1,SPRED2,CEP152,DSC1,LPIN1,IL17RB,ASNSD1,PDE1A,MARCHF4,ZFPM2,SMAD3,REXO1,KLF16,ALDH1A2,DNAJA3,NPHP1,KYNU,MARCO,ACSL3,PML,SLC51B,CNTN1,GAREM1,KPNB1,ALDH1A3,NUP88,RABEP1,CYGB,CUEDC1,VPS53,MTHFS,TRIM25,RAP1GAP2,NMT1,PPP4R3B,MICAL3,RPTOR,ABR,NUDT13,ZHX2,KIAA1328,MCU,TRIO,MIER2,ZNF875,RAB3C,ARNT2,XPO1,SATB2,C2ORF74,DYM,EPHB1,PRKCE,ANK2,HDAC4,GLI2,PPP3R1,TGFA,DBNL,SNAP23,MCPH1,DDB2,COMMD1,SETD5,KAT6B,PNPO,DYNC1LI2,EMC8,COMMD10,SIGLEC5,FPR1,HOOK2,FBXW9,PTOV1,MZT2B,NKAIN3,CCPG1,RAB27A,IQGAP1,NFE2L2,DIS3L2,CYTIP,CGAS,PEMT,PRPF40B,PAK6,GLYR1,VAC14,CAST,GRAMD1A,MYO9B,EMC10,FAM32A,EPS15L1,BRSK1,SHFL,PRMT7,PLA2G15,CCDC127,PRKDC,ARFGEF1,IQCJ-SCHIP1,AKAP13,VGLL4,MPP7,CCDC102B,CCDC91,RFX1,ZNF83,MEAK7,CARHSP1,USP7,FAM136A,JPT1,TTLL3,RAB11FIP2,CAMK2G,KNL1,C4ORF19,PRKG1,ADK,BTBD1,DTNA,TJP1,PAG1,PPP1R3B,MYO9A,TRAPPC8,TIMP2,CYRIB,ATP9B,SCFD2,AMN1,STAT6,SHTN1,MSRA,CDH7,FBXW7,COX17,ATF7,VIRMA,SIAH1,MGRN1,CDIP1,HDAC5,CLVS1,GPR176,GALNT18,OSBPL1A,HSF5,CRBN,FLOT2,PHF12,HDGFL3,SPIDR,AP3B1,NDUFS4,ZNF444,MYO18A,MRPS22,FAM13C,ATP8B4,CDK2,PYM1,DGKA,TBC1D30,CGNL1,CRISPLD2,TERF2IP,MICAL2,FZD6,MDM2,COL13A1,CTDSPL2,SREK1,C15ORF48,GATM,RAI14,FBXO16,RNF111,SLTM,PAH,MSRB3,U2SURP,SMARCC1,BICD1,RFLNA,TAOK3,FBXW8,BMERB1,NDE1,THG1L,COG8,N4BP1,SLC5A2,TMOD2,BCAT2,ROBO2,DENND2B,MEX3B,DCTN6,STAU2,IQCK,ETFA,EMP2,HYDIN,VPS37B,SEMA5A,RELCH,TSG101,CEP131,SLC38A10,TMED3,PA2G4,ESYT1,IKZF4,ZPBP,SSUH2,VHL,CAND2,CTNNA1,SYNM,SERPINB5,ROCK1,MRPS28,THBS1,CCAR2,GNA13,EHD4,MBTPS1,VMP1,NAE1,ANAPC5,ZSCAN2,C2CD5,TMEM132D,ATP2C1,IGF1R,FLCN,DIS3L,SLC4A10,ELMOD3,RNF10,TACC2,PTEN,NOP58,GIGYF2,SLC12A1,DMXL2,TACC1,ATP6V0A1,STAT1,STAT4,TBCD,NDUFAF6,VRK2,DOK6,MAPK8IP1,RAB2A,CTDP1,CTSD,PPAT,ATP2B1,CASC3,TMEM62,CDK2AP1,NCKAP1L,CCDC92,DENND5B,EIF4B,MRC1,SCARA5,FDFT1,UNC119B,PCYT1A,NR3C2,BET1L,REST,STAM,SGMS1,PLXDC2,TYW1,MTHFD2,TTC7A,STPG4,SARNP,PPP1R12A,CSAD,NAA25,ERP29,PLPP4,NCOR2,SCARB1,MRPL44,EPS8,MGA,C7ORF50,SUN1,ALMS1,ASB8,ALK,GALM,MYNN,LRRC34,MED12L,TDG,PTN,UVSSA,GSK3B,ITGA6,MEIS2,ACSS3,RASSF3,CKAP4,FAM20A,TENM3,TPM1,KIAA2012,RFX4,MCC,PRICKLE1,PPHLN1,IFRD1,ZDHHC4,EPHA4,SLC41A3,KALRN,MFSD1,GFM1,ABI2,SRPRB,ADAM17,PALLD,RNFT2,CCDC59,HERC5,CYREN,EXOC4,LUC7L2,FMC1-LUC7L2,NEK11,ATP8A1,RHOF,ASH2L,KCNAB1,NSMCE2,RECQL4,BANK1,KSR2,SLC25A13,NEK1,DNM1L,ACSL1,GIT2,TCHP,HSPB8,AOAH,TTC17,ACOX1,CYB5D2,ANKFY1,NSD3,NXN,GLOD4,MRM3,USP22,PIP4P2,HSD17B12,PKP2,EIF3E,FGFR1,LETM2,SPESP1,PIK3C3,NUSAP1,SH3GL3,SAP30BP,CCNE2,FAH,TOP1MT,TXNRD1,RAB21,SLC41A2,RITA1,TPCN1,LOXL2,CFAP53,IDH3A,ACTL6A,TTBK2,CDAN1,MINDY2,ZNF280D,GOLM2,OXR1,STIM1,ARFGAP2,WDR61,SMG6,DPH1,DCC,HMGA2,NELL1,SLC20A2,TTC39C,RBBP8,OXNAD1,MAPK6,TMOD3,MIB1,MYO5B,RPL27A,TRIM66,SORD,SNF8,IGF2BP1,CCDC43,MEIOC,PELP1,PLXDC1,PHB,ZNF609,FAM174B,TUSC3,TAF10,ILK,DCHS1,GATA6,TYW1B,MICU1,CLEC2B,ARHGEF28,GABRA6,UBE2E2,GATAD2A,ZNF677,NQO1,SRRM2,ANKRD11,GSE1,AMFR,OGFOD1,PARN,SYMPK,CDYL2,CBFA2T3,FOXK1,ANXA4,SEL1L3,TBC1D14,SPON2,EHBP1,PDGFC,ZC3H8,AFF3,ATP6V1C2,C16ORF46,BNIP2,MYO1E,CCNB2,KRAS,NGLY1,NAV1,DDAH1,SPTBN1,CCDC191,ZBTB20,DPH5,RTN4,ADCY2,MFSD6,FHIT,UBB,CALM3,ALDOA,PDPK1,AK5,TMEM87B,BABAM2,PAXIP1,BAIAP2L1,TBC1D19,MMAA,FRAS1,SH3D19,GRID2,NFIA,DHCR24,TRABD2B,GUF1,NR5A2,PHLDA3,SH3RF1,CCNYL1,SLC35G2,ARL5A,EMCN,SNCA,FOXP1,COG1,GAB1,SPDYA,ENPEP,RBM47,ARHGAP24,TEX264,ARFIP1,IRF2,FAM172A,ZNRF1,LIMD1,LZTFL1,AGBL4,STAT5B,UBE3A,C18ORF32,RPL17-C18ORF32,TMEM94,TBC1D16,CNTNAP1,ERICH1,ARIH1,PPM1E,CLK3,TLN2,TNFRSF11A,GTF2E2,GIPC2,DNAJB4,ANKDD1A,HOXB3,GPATCH8,ADCY8,CRTC3,PCMTD1,NECAB1,SOX6,DNAI2,LRRC37A3,CHRNB3,STARD5,GDAP1,GABRG3,ERVMER34-1,UBE2E3,FAM53C,MAD1L1,TAFA1,EPS15,MALT1,SFRP1,SHISA5,CDC14A,GBP2,KIF26B,ECH1,GIT1,MROH1,LDB2,PI4K2B,RAB17,FOSL2,TBC1D2B,SLC6A4,NSRP1,CSPG4,SNUPN,ZNF521,SIN3A,TOX,BMP1,ZNF707,KIF5C,MST1R,ABHD3,PDILT,FAT1,CCT4,ENPP6,ATP10D,PCGF3,PPFIBP2,PRPSAP2,MAML3,FHL2,TAPT1,SLC2A9,KIF13B,HMBOX1,IMMP1L,SNTG2,ISY1-RAB43,SLC25A36,PLEKHA2,EPHA3,COPS5,SPATA5,NPNT,KDM8,EDIL3,ANAPC10,BAHCC1,GPC1,PARM1,LRBA,SEPTIN9,ZNF608,CRTAP,SETD7,SHROOM3,AFAP1,ART3,LRP2BP,RB1CC1,FGF11,C15ORF39,STK10,ZC3H11A,SERINC2,ING5,STK17B,FBXO38,HMGCS1,ATG10,AATK,LYPD5,RBM3,ALDH3A2,TUB,PLEKHA7,ZFPM1,ALG10B,MGLL,SFSWAP,TCTN2,ATP6V0A2,PHLDB2,SMYD3,HIVEP3,CGGBP1,GGH,CACNA1H,TPSD1,KIF21A,SLC2A13,GLIPR1,TOM1L2,RAI1,TRIP13,B9D1,BLM,FOXK2,RNF213,ANKMY1,TNK2,ACLY,SLC7A5,NPIPA8,CRLF3,AMBRA1,CHFR,CHMP6,CCDC57,B3GNTL1,TMC5,DUS2,MRTFB,CEP20,RPA1,PUS1,RFC5,PLEKHB2,SLC9A9,ELP4,ATF7IP2,DEAF1,APBB2,NAP1L4,IPO7,LMO2,CSNK1D,SLC16A3,ATXN2L,SH2B1,CPM,SMIM20,ACCS,PDHB,ADAM2,MARCHF2,NOMO3,RNF135,PTDSS2,PDXDC1,INPP4B,POU6F1,SMN1,MCCC2,SATB1,HVCN1,TCTN1,P4HB,PYCR1,MAFG,RILPL1,NSD1,PRKAR1B,GTF2I,POM121,LINC02210-CRHR1,PPP1R3F,HSD17B10,DGAT1,SLC52A2,NRBP2,GJA5,BCL9,ACACA,H2BC18,ARHGAP23,NOTCH2,PRPF31,RPS9,RPL10,MYOM2,TTYH1,CABIN1,DDTL,ACAP2,ACBD3,ACAD11,ACSL6,NECAB3,ARMH4,CAPNS1,ADAMTS9,ADGRA1,RUNX1,NRIP1,CCT8,BRWD1,CHODL,TRPS1,RUNX1T1,AFF2,AGAP2,DNAJC16,IGF2R,PCBP3,AKT3,NUP50,CTSA,TBC1D7,MTFR1L,STX12,VWA5B1,FARS2,NCOA3,SDC4,SUN2,GTPBP1,DTNBP1,ATG5,PRDM1,MRTFA,BAIAP2L2,PLA2G6,KIAA1671,SELENOO,TRABD,WDR90,RPS6KA2,UTRN,EYA4,TAB2,RHBDD3,FHAD1,PAPPA2,KAZN,POLR2F,PARVB,CLCN7,RPRD1B,KIAA1755,PLCB1,PTPRT,ZMYND8,RALY,PANK2,ZNF337,IFT140,GNPTG,MAPK8IP3,UBE2I,MICOS10,ACOT13,C6ORF62,CBX7,ESPN,BPHL,RIPK1,LRRC1,GCLC,FKBP5,HHAT,ATXN1,MKKS,MOV10L1,NOL4L,DPM1,PREX1,HEYL,ARMCX5-GPRASP2,JPH2,CFAP61,GMDS,PRKN,TBPL1,TM9SF4,SYNE1,AHI1,INKA2,ATP13A2,NDC1,EIF2B2,ARID1B,GPHN,KAT14,GINM1,RCN1,MACROD2,RGS17,MFSD4B,EIF4ENIF1,DRG1,ANKEF1,C21ORF91,BCL11B,ATRN,EXOSC10,NCOA6,CRYBG1,ITCH,PPP1R8,AK9,HM13,CCNK,SEL1L2,CREM,CCNY,ZNF37A,DIDO1,HNF4A,KIF16B,ADD1,PYGB,BACH2,RAD51B,CST3,EPB41L1,CASS4,ACTR1A,SH3PXD2A,MAP3K5,HDDC2,TIAM2,SMIM12,HS2ST1,HIPK3,MTHFD1,MIA2,PSMA3,CCDC88C,PTPN1,BIRC6,MTHFD1L,CD44,CUL9,SORCS1,PREP,RGP1,VIM,SAMD4A,ERO1A,ZCCHC24,NIN,IGSF1,PTGR1,VEGFA,LDLRAD3,GRTP1,EMC9,AKAP6,HAUS3,NFIB,EIF2B3,KANK1,RIC1,SHLD2,ADIRF,POU2F1,GALNT2,GLIS3,CLYBL,SCEL,PACRG,LMO7,PPP2R5C,NEK6,FRMD3,FOXN3,EFNB2,TCP11,DEPDC1,CHUK,SUCLA2,TPT1,STARD13,MAX,TM9SF2,GCNT2,SLC46A2,SSR1,MGAT2,DNAAF2,PLCE1,VTI1A,SGIP1,TBC1D4,CRTAC1,PLCH2,INTS11,GNPNAT1,DCT,SYNJ2,CALHM2,NPEPL1,SPART,CASZ1,PEX14,ACSL5,RCBTB2,RB1,MGMT,WARS1,YY1,ZFYVE28,CRAT,BBIP1,PTPRE,FAM107B,NUDT15,FNBP1,TCF7L2,DOCK8,GSTM5,ANKRD6,KLF12,TRPM3,NUP133,STRIP1,CARMIL1,GPC6,TMEM268,AXDND1,IRF2BP2,MTPAP,STXBP6,ARHGAP5,TPPP2,NDRG2,ENOX1,FANCC,NPAS3,RFC3,DENND4C,PTPN21,ZC3H14,BNIP3,LYRM4,NCBP1,MPDZ,SMC5,PTGS1,STXBP1,GPC5,LCOR,MAPKAP1,ENG,SH2D3C,SMU1,SHE,DAP3,MLLT3,NUBPL,DNAJC8,OBSCN,HBS1L,PAK5,ATP5IF1,FAM120A,HMGB1,KCNQ2,CDC42BPA,PCCA,ARHGEF7,AOPEP,SRSF11,PHACTR1,ANP32B,HNRNPK,TDRD3,ADRM1,ERMARD,HMCN2,NMNAT2,DFFA,PARP2,BDKRB2,BDKRB1,GNAI3,AMPD2,PCMT1,RREB1,KHDRBS2,KLC4,LRP8,SLC16A4,UBE3D,TCEA2,SGK1,BAZ1A,PRKCH,CLMN,TTC5,KIAA1217,LAMA2,GRIA3,AHCY,ADAMTSL4,KIFAP3,SPTAN1,CDYL,PHIP,CNKSR3,JAK1,SH3BGRL,CTNNBIP1,FRK,PBX1,TNFRSF8,PIK3R3,DIP2C,MLLT10,EPB41L4B,STX17,SMARCA2,ABL1,DOCK1,PCSK5,DNAJC1,UNC5B,LRCH1,CAMTA1,STK35,LGALS8,MTAP,PPP2R5A,TULP4,DHX32,ZNF511-PRAP1,TUBGCP2,MXI1,ENTPD1,LRRC47,TUFT1,NBEA,GATA3,C1ORF159,ERI3,CACNB2,SYT16,RFX5,PIBF1,ME1,AKR1C2,WDR44,SNX9,SLC18A2,DPF3,SIRT5,MACF1,GARNL3,SLC22A23,FILIP1,LINGO2,AK8,BRD3,SPATA13,EEFSEC,ERCC6L2,BNC2,NOS1AP,PLEKHG1,THEM4,CABCOCO1,FCGR2B,ZCCHC17,PYGO2,ARHGEF9,TRMO,PKIB,EPHB2,CCDC122,ANXA7,CDC123,CCND3,SPAG6,FAM53B,INTS3,INF2,GRK5,C10ORF90,XPR1,CERS2,PLXNA2,SEMA4D,ZNF75D,ASB6,RGL1,UBAP2L,PRCC,GOLGA2,MECR,PRKCZ,ANKS1A,SLC22A3,RNF20,CNST,PHF6,FNDC7,KLHDC1,ARHGAP30,PLEKHA6,MIA3,NUP188,NOTCH1,ANK3,CASP7,NHLRC2,MTUS2,GDI2,VCL,UAP1,MTO1,NMNAT1,IPP,CPT2,SAV1,DACT2,PTPRU,RNF4,BRD2,TUBB,PPP1R10,TRIM11,ALG12,DFFB,SLC26A9,GBA,CAMK1D,P4HA1,NSMCE4A,CTBP2,KCNMA1,ZRANB1,CALML3,SAPCD2,ENTPD2,ARV1,TEX22,MTA1,TAFA5,ALDH1L1,ALG13,ALG14,ALG9,ARHGAP6,RNF123,RALGPS2,MTOR,ANKRD44,EIF2AK1,ANO1,BACH1,TIAM1,SOD1,IFNGR2,TMEM50B,SON,NCALD,CHRM1,CADM1,PCNT,CLPB,STX3,MORC3,HLCS,FAM168A,MRE11,MAML2,PPP6R3,DDX25,MSANTD2,ANKRD42,BACE1,DIXDC1,LPIN2,SIK3,PHLDB1,YAP1,PKNOX2,YES1,L3MBTL4,ANKRD12,ERG,GATD3B,CFAP410,KLC2,GNAL,NCAM2,TMEM223,TAF6L,ENOSF1,PIEZO2,ATP5MG,SHANK2,ZFP91,EHBP1L1,KCNE3,DYRK1A,KCNJ15,APP,LSS,MCM3AP,DCUN1D5,MX1,RIPK4,SLC37A1,KIRREL3,RAB12,RPUSD4,ATM,ARRB1,RDX,POU2AF1,DHCR7,LAMA1,LDLRAD4,NUMA1,ACER3,GRIK2,UBASH3B,RAB6A,CLNS1A,AAMDC,TTC12,DYNC2H1,GAB2,NDUFC2-KCTD14,KCTD14,ARAP1,NARS2,CPQ,TSKU,USP28,ZW10,RPL30,USP2,RAD9A,CNTN5,DPY19L4,AZIN1,CXCR5,EPB41L3,METTL4,ARHGAP28,RALBP1,CEP76,NDUFV2,AP2A2,EPS8L2,OARD1,GCC1,ARHGAP26,ARHGAP31,ARHGEF2,ARMC2,ARPP21,ARSD,MCM9,ASH1L,ATP1B3,CYB5R3,ATP6V1B1,CDC73,BACE2,BCAR3,BICRA,BMF,BSN,BRF1,ITGB3BP,CDH23,KCNJ5,DNAJC17,ALG1,YIF1B,C1ORF167,TMEM51,USP39,SMIM8,C8ORF44-SGK3,OGG1,CARS1,CASK,CATIP,SETD4,CCDC39,CDC42,AMDHD2,CFAP298-TCP10L,EBNA1BP2,ACSF2,CHKB,CHL1,CHMP1B,CHRM3,MORC4,TFB1M,MGAM,CLIP1,CNOT10,CNTFR,COL18A1,CUTC,KANSL1,MAPT,CREB3L2,CT45A7,CT45A6,ZNF574,RPL28,SLC46A1,HSF2BP,CXXC5,ACKR2,DAAM2,DAPK1,DDC,PRCP,DDIT4,DENND6A,RASSF4,DHRSX,DIAPH1,CDKN1A,EFCAB7,DLG3,DNAH10,DNAH17,XPNPEP3,DNMT3L,SLC35E4,PPP4R2,ECE1,EGFR,ITPR1,SERP1,SRA1,EIPR1,ELAVL4,ELN,EML2,PIN4,FLVCR2,ETNK2,DHX8,ETV5,SH3D21,EXTL3,F8,FAF1,HSD17B4,TMEM8B,FAR1,FARSA,MTRR,MTSS2,SINHCAF,NKAIN4,FLNB,FMR1,FNDC1,WASF2,FOCAD,ERCC1,PPARA,FRY,RAD54B,FTCD,FUT8,SPC25,GABARAPL1,GABPB1,GAGE12F,GAS8,GNA14,CLTA,BSCL2,UBAC2,CHURC1,PARP10,INTS12,GSTCD,H2BC15,SLC25A12,HCFC1,HECW2,ARL10,CYLD,TAF4,CFAP45,RPL36,HSD17B3,EOLA1,EOLA2,HSPD1,HTR2A,PSMD1,HTT,HUNK,SZT2,IDH1,IFT74,IGBP1,TEX14,IGF2BP2,UBA1,NTRK1,ITGB5,ITPK1,JARID2,JMJD1C,SNAP47,NDUFS3,KCND3,KCNH1,MSH2,KCNQ1,GTF2F2,KLF7,XRCC1,LAMC1,LARS2,LATS2,STRADA,LIMS1,TCP11L1,CHAMP1,TSHZ3,SPPL2B,LNX1,PC,LRP1,SND1,IPO11,HINT1,LZTS1,MACC1,SHARPIN,TTI2,MAST4,MBNL1,MCCC1,DNAI3,MDC1,MED4,MED8,MEIS1,MGAT3,PANK3,MCM7,CDC37,FAM89A,VWA5B2,DHX30,PLEKHJ1,GOLGA8A,GOLGA8B,NELFE,RPS6KA4,ATG4D,COL3A1,CCAR1,PPP3CA,EIF4G3,EGFL7,WLS,MYO5C,RTL1,KIF1B,SCP2,KLHL25,PYROXD2,PIGL,ALDH4A1,NOP56,FMO3,DNMT3A,DGCR8,PDHX,GLYCTK,WIZ,SMC4,NANOS3,POFUT1,ZRANB2,FADS2,FADS1,TPM3,DALRD3,NDUFAF3,UCKL1,IARS2,RPS6KA1,DNM2,CCDC186,MAP7D2,LARP7,DDX5,KDM1A,PATJ,ACBD6,DTL,TRIB2,CNNM4,KAT2B,TMF1,WDR1,POLR1F,CKS2,DPCD,PTPRJ,OSBP,DICER1,CHD2,CAPN15,BBC3,NFATC2,BID,CBX5,TMEM245,NVL,PRKD2,ACADVL,ELMO3,SREBF2,PHC2,COX7C,CHM,CUL2,TRIM13,LRRC26,HSP90B1,IK,TRAPPC4,PPP2CA,MGAT5,METAP1,ZDHHC14,SCAPER,PLCL2,TOM1,STMN1,SYTL3,TRPC6,FILIP1L,CHST11,KHSRP,PLEKHA1,DPH6,ECHS1,CDK9,TMEM164,CKS1B,LAMB3,RRM2,SH3RF3,FZD3,PITPNM2,GCH1,ANP32A,DNMT1,ARFGAP1,AMOT,LAPTM5,KCNK1,RYR2,SPAG16,DOCK10,SIDT1,LRWD1,UROS,SIPA1,GRAMD1B,CRYL1,L2HGDH,MIDEAS,CSK,TAOK1,TCF4,SLC12A7,DDR1,FOXP4,CDC5L,ABHD16A,LFNG,AEBP1,POR,AP1S1,AP5Z1,AGPAT5,FAM83H,UGCG,RXRA,ECM2,AK1,SDCCAG8,PDCD4,FZD8,HPS1,DGKZ,NDUFS8,PCED1B,ADCY6,HAUS4,NPC2,GAN,TUFM,RAB11FIP4,ERBB2,H3-3B,WDR26,PTBP1,UHRF1,ARID4B,RPS5,ADAMTS5,COMT,ATXN10,TTC27,SLC25A17,PUDP,ANAPC1,CERS6,ARMC9,IMMT,MZT2A,NDUFA10,DOCK3,KCNH8,CELSR3,DLG1,MAP1B,TNPO1,CALCR,CHRM2,NEURL1B,SYNGAP1,ATP11C,PRMT1,BMP2K,TOMM40L,UBC,UBA7,CD22,ATAD2,CTPS2,CDC16,TSC1,SHOC2,ERBB4,SYNE2,ESR2,TPST2,RALGAPB,ST8SIA4,GALNT7,ZNRF2,CKAP5,TMEM39B,EPCAM,GULP1,KIF15,SEMA3F,F13A1,ELOVL5,TNIK,NUP210L,CPNE4,DMXL1,DHX15,SEC24B,CPE,LMBRD2,SUPT3H,EIF4H,TNKS,EHMT1,SVIL,KIF18A,TMEM258,APOLD1,STRN3,TLE3,NEIL1,WIPI1,SRSF2,DAPK3,DNAJB1,TECR,ANKRD54,PLEC,CHPF2,COL7A1,ARHGEF11,SEPTIN6,KLHL3,ABCF1,ATF2,COL17A1,SCRIB,DNAJC5,TTF2,NELFA,TP63,HUWE1,MKLN1,MORC1,MPRIP,HIRA,SYVN1,NIPSNAP2,MYB,MYOCD,N4BP2L2,NADK2,HERC3,BRCA1,NCBP2,NCOA7,NDUFB2,NEBL,NECTIN1,NECTIN4,PIGQ,NKX2-2,NLGN1,EPDR1,NBPF10,NPTN,NQO2,NUDC,NR4A1,NUCB1,OCIAD1,ODF2,ABCB9,TCF20,OPA1,TRIM5,TRIM22,TSPAN1,PABPC4,RADIL,PCBP2,PDE9A,P4HA2,PGK1,ATP7A,PHACTR2,ACO2,PHKA1,MYO19,PIK3CD,PITRM1,JMJD7-PLA2G4B,DDHD2,SPATA6L,PLS1,POLH,FAM217B,PPP1R9A,PRC1,PRKAR2B,PRKG2,PRKX,PRRX2,PSG8,POU5F1,SLA,TTC33,PTGES3L-AARSD1,TBC1D1,TAF12,RASA2,RASSF1,MRPL33,RBM5,LRCH2,RC3H1,RHOA,FUT11,ADGRF4,NMNAT3,ARNTL,SENP6,ACTR5,MAN2A1,MGST2,DNAI1,PRTFDC1,MRPL48,ENPP1,AKAP12,CPNE1,SIK2,GALNT5,PID1,HAPLN1,CLOCK,USP37,SWAP70,NREP,DSTN,CLK4,ZNF133,CAVIN4,ADAM10,SLC43A2,URB1,NAALADL1,PPP1R16B,VAMP8,MYH10,SPTBN2,PGM1,TMED8,SACM1L,MRPS27,PDCD2L,DDX3X,PSPC1,RGS7BP,MINK1,TMPO,RAB14,QRICH1,GGTA1,LRRC37A2,LACTB2,ILRUN,ATCAY,UGGT1,ZFYVE26,SUFU,HIKESHI,MRRF,TOR1AIP1,SDHAF2,LRRC40,BCR,ERCC6L,RNF8,AIDA,CAPZB,AARS1,ZFAND3,ATP8A2,CCNJL,MERTK,THOC2,TNPO3,MARS1,LAP3,POLD1,GOLGA6D,RAPGEF1,CEP83,SCYL3,SEMA4B,MYH9,HNRNPUL1,FAM118B,EFHD1,DDX21,CPLANE1,ELF2,DNAJC12,NRP1,HAP1,EFTUD2,SRBD1,MND1,PRRC2C,GOLGA6A,UBXN7,ARHGAP29,GLTP,PI4KB,ADD3,MAGT1,ZBTB5,MCL1,CASP2,SLC25A26,P3H2,TUBGCP4,GOLGA6C,PHKA2,HDC,GPALPP1,PPP6R2,ARID1A,KCTD20,ZMYM4,DGLUCY,ATF3,SLK,ZNF135,ZC3H4,PPP2R5E,WDFY3,UBE2K,LMAN2,SAMD4B,WEE1,ATP5PD,SECISBP2L,TRIP4,UBXN2A,CCDC144A,HIP1,CELF1,TGFBR3,LRRC37A,MRPL20,OLA1,HSD17B11,SNX24,ORC2,RAB7A,VWF,TMEM184B,SLC39A8,PLEKHM1,MRPL42,DOP1B,ABAT,DIAPH2,PLXND1,LTBP4,NHEJ1,UBE2G1,ZFYVE9,PTGES3,SAP18,DBF4B,CALU,DCP1A,ECSIT,SP100,ANO9,GOLGA6B,RCAN3,SLC4A7,SLC66A1,KLHL10,FBXL12,PPME1,ZNHIT3,CISD3,SHCBP1L,RNF216,RNF32,XRN1,FNTA,BMPR1A,ZNF354B,KIF6,STRIP2,PPM1H,PTER,ACBD5,GBE1,GSKIP,RUVBL1,EXOC6B,SYNJ2BP-COX16,BTRC,HDAC8,ZNF532,RUBCNL,ERO1B,RHOBTB1,JHY,CDK17,LMBR1,MMAB,GPR160,PHF20,SEC14L1,IWS1,FOXN2,GNE,EVI5,TRAK1,GOLGA1,PP2D1,IL12B,PARP16,CLEC3B,EXOSC7,CFAP77,FRYL,B4GALT6,AFTPH,GNPTAB,EAF1,SVEP1,NDRG4,HORMAD1,SRCAP,MYO1B,LRPPRC,SPECC1,MTMR12,FKBP6,ROCK2,EFCAB2,WWTR1,AKR7A2,PAFAH2,N4BP2,TRUB1,LIMK2,PPM1K,MAP3K2,EI24,ARCN1,RTF1,RGN,TBC1D3G,TRIM2,BAZ1B,CBX1,NDUFB3,CLIC4,NAA15,TCF3,OPHN1,LAMA4,XIAP,TPR,GSG1L,APMAP,PKN2,BLMH,ALG8,ACVR2A,HAUS1,STAG1,PLRG1,FNIP2,ABCG2,RAPSN,SKP2,MARK2,ARNT,SAR1B,FAM169A,NSA2,UBE2F,LUZP1,CNOT9,MTA3,PHLPP1,MYO6,LINS1,ZNF106,NUP153,COQ8B,HACD3,SPCS2,MTPN,CDK12,GLG1,DIP2B,TECPR2,DCBLD1,CLINT1,CBL,HAUS6,CAB39,DCBLD2,ST3GAL6,PPP1R21,DCAF7,TTC37,PPIL3,TPST1,PHC3,ANKRD62,RFC1,RBMS2,ZMAT1,MFSD2B,WDCP,EP300,TSEN2,SERBP1,FKBP9,POLR2D,TRMT5,LDOC1,CHD1,TFDP2,CTNND2,WNK3,SEC63,MRC2,NME5,MTMR10,RWDD4,APC,RBP5,TMEM222,ANKRD26,FGD4,PROS1,KDM6A,RTN4IP1,CCDC30,NEMF,SLC46A3,TRIM23,HECTD1,LRP6,SLC1A4,PRDM5,PPA2,STRC,DDX50,ACVR1B,STRN,NAA16,PLK4,INPP5B,USP15,MICU2,TSBP1,RHBDL2,FNDC3A,CLASRP,TRIP12,LIN54,PPM1D,SPHKAP,CHMP3,CEP19,FANCD2,POC5,TBL1XR1,MSH6,RNF13,OCLN,SGMS2,ADGB,COPB2,ATP8B1,NIF3L1,AFG1L,WAPL,TEKT3,MID1,VEZT,CCDC170,SCAF8,UBE4B,PAN3,CFAP70,GNAI1,CBR4,SUSD1,IQCG,PSMB3,ARHGAP32,R3HDM2,IL17RC,USP54,MIPOL1,UBR2,DLAT,RPF2,SLC39A10,TRIM27,NCOA1,RAB10,ABI1,CDK19,ALDH7A1,POLR2B,DHRS3,MEI1,PHACTR4,RAD54L2,C12ORF57,PDZRN3,PPIE,NIBAN1,AASS,IDI1,CORO1C,PSMD9,PDIA6,RBM27,TFRC,DCLK2,ABHD2,EZH2,NLRP1,UBAP2,PSAP,PPIL4,STAT2,CRACDL,TRPC1,FAM135A,COPB1,ATP8B2,CAPZA1,ITGA9,NUP155,GNG12,RANBP9,TMEM131,PDS5B,RXRB,KIF4A,THSD1,POGZ,TBC1D31,WDR33,WIPF2,BIVM,BLK,HNF1A,SRSF4,TBCE,FMO5,SMAD2,SRPX2,CTSB,DGKE,MAP4K2,TMEM59,HP1BP3,NT5C2,NKIRAS1,RPS10-NUDT3,RPS6KB2,RRM1,DDI2,RSF1,GNB1L,RUFY1,SAMSN1,PHB2,TIPIN,NSD2,ATG16L1,KPNA4,CEP295,SCOC,SCUBE1,BOP1,SEC62,SEMA6A,SFTPD,SGSM3,ADSL,STAG2,SLC12A9,ARSG,TAF7,ZBTB4,MRPS6,SLC6A1,SMAD1,SMAD9,SMIM2,ARHGEF4,RCC1,MATR3,RPS2,MAGED4,TOMM20,RPL23,EIF5,TCP1,DKC1,RAB3GAP2,MBD2,NOL11,CGN,EP400,RPLP2,SLC47A1,TBRG4,RPSA,RPL12,DIPK1A,RPL5,RAB30,COBLL1,RPL32,ODC1,IARS1,RPS12,RPL21,PUM1,PPAN,SF3B3,DDX39B,TMEM107,SNRPB,AP1B1,PRPF39,SNX5,GNL3,NCL,RPL13A,RABGGTB,ACADM,RPS20,RPL17,ATP5F1B,MAN1B1,RPL13,AP1G1,RPS3A,RNF149,RC3H2,TSR1,PTCD3,EIF4G2,CTR9,PKP4,CFL1,ZNF630,SPATA17,SRI,STIM2,STX18,ARL13B,CHPT1,TAB3,SSBP1,PPP1CA,TBC1D22A,TBC1D3H,TBC1D3B,TET2,ATPAF1,ANKRD45,IFT43,CENPT,SEC31A,THOC3,THOC7,THRB,BRI3BP,PQBP1,TINAG,PNKD,TMCC2,TMCO1,NDUFA2,TMEM108,TACC3,ZNF219,PSMF1,TRABD2A,NPIPB2,TNR,TNS1,TRIM7,TRPM2,CCT3,ESS2,TTC21B,AGPS,TTLL11,TUBA4A,C2ORF69,LRRC23,GNAI2,TRIM38,UBE2Q1,USP30,UST,VIPR1,WARS2,WASF3,WASHC5,XIRP2,MBTPS2,RBFOX2,MOSPD1,CPNE5,MAPK13,TRAF3IP2,PER3,BRD1,SEPTIN3,NME7,ADCY10,ZDHHC20,ZFAT,ZNF346,ZNF586,ZNF540,ZSWIM8
HPA	liver; hepatocytes[â‰¥Low]	HPA:0290401	FALSE	9.54445E-06	5.02025	5743	3307	1860	11006	BCL2L1,PYGL,ABHD14B,GSTM1,GSTM2,ZNF800,LSR,SCO1,ATXN2,PPP1R9B,PDK2,CDK14,CLDN12,NKAP,MAP2K6,KATNIP,NCOR1,TTC19,CDC27,FOXP2,CECR2,RFFL,RPAP3,SLC48A1,RAPGEF3,UTP6,NFE2L1,TMEM259,JAZF1,COIL,SCPEP1,CHN2,PIP5K1C,POLA1,PDK3,ERC1,KIAA0753,WNK1,GCN1,RCC2,PCNX1,RNF215,SEC14L2,RALA,DUS4L-BCAP29,GTF2IRD1,SIPA1L1,DENND11,PON2,GCFC2,MRPL19,LAMB4,FARP2,GRB10,CACNA2D1,IMMP2L,KXD1,MYDGF,FKBP8,CACNA1A,PTGR2,DTX2,NACC1,STX8,ADCY9,RNF14,BCAS3,MARK4,PPP1R37,ERN1,VAMP1,APBA3,FAM221A,ICA1,UMAD1,MAGI2,CHD4,GAPDH,NCAPD2,TRAP1,MBTD1,DNAL1,TAF15,CDH2,SGSM2,LASP1,MLLT6,BPTF,TANGO2,PTPRM,FUZ,CLEC16A,EVA1A,AKAP1,HIBADH,PPP5C,HIF3A,GSPT1,SH3GL1,MPND,LTA4H,PI4KA,NOL10,LPCAT2,RBL2,FTO,SERTAD2,NDUFS1,SLC6A12,MSI2,HELZ,COX11,ITFG1,MGST1,SNX29,DUSP16,GNB4,PRDM4,ST8SIA1,RAB27B,RIC8B,MED15,PARD3B,NFIX,MECOM,ZNF638,CHD9,COPG2,CDKN1B,SART3,C2ORF88,ELK3,ANKRD27,REEP5,PKN1,MRI1,TNRC6A,U2AF2,COL5A3,ETFB,SLC35E1,DCTN5,PLK1,PALB2,FER,ZNF358,CERT1,ERAP1,MAP3K1,SELENOP,ZFR,ITGA2,HNRNPL,NFAT5,PKD1,PGP,ECI1,FUS,ARL2BP,CTCF,CNOT1,MLYCD,IST1,KIF22,TANGO6,WWOX,XYLT1,SALL1,ITSN2,KLHL29,ANO6,AVEN,LARP6,PSMD14,CCDC93,FAR2,TMTC1,CHCHD3,NAV2,RORA,GPAT4,ASAP1,TPD52,CNDP1,CNDP2,RBM19,FAM214A,ZEB2,OBSL1,CYP27A1,TUBA1C,SERINC5,CAMK4,RNF130,MFAP3,FAF2,MVB12A,ZNF814,PPP6R1,MAP2K7,ERBIN,AGXT2,ERCC4,PLA2G4C,ABHD8,KLHDC4,ZNF19,PGLS,RFTN1,ADAM23,RPL23A,NEK8,SUPT6H,TLCD1,UTY,SLC4A2,WDR11,HNRNPLL,SDK1,GPD2,SIL1,KEAP1,BCKDHA,CARD8,LIG1,MLLT1,DOCK6,SPINT2,GTF2F1,UBXN6,CHAF1A,MRPL4,BNIP3L,SEPTIN10,CA13,GRB2,RAB11A,RASGRF1,PLCL1,PDE11A,LRMDA,ADCY3,SPPL2A,HERPUD1,DDX19A,VPS35,KATNAL2,ZNF592,SLC27A5,SPRED2,LPIN1,IL17RB,ASNSD1,PDE1A,SMAD3,REXO1,ALDH1A2,DNAJA3,NPHP1,KYNU,ACSL3,GAREM1,ALDH1A3,NUP88,RABEP1,CUEDC1,VPS53,MTHFS,NMT1,RPTOR,ABR,ZHX2,KIAA1328,MCU,TRIO,MIER2,ZNF875,C2ORF74,DYM,GLI2,TGFA,DBNL,SNAP23,MCPH1,DDB2,COMMD1,SETD5,KAT6B,PNPO,EMC8,COMMD10,SIGLEC5,HOOK2,PTOV1,CCPG1,NFE2L2,DIS3L2,CYTIP,CGAS,PEMT,PRPF40B,GLYR1,CAST,GRAMD1A,MYO9B,EMC10,FAM32A,EPS15L1,PRMT7,PLA2G15,CCDC127,FGF2,PRKDC,ARFGEF1,IQCJ-SCHIP1,AKAP13,CCDC91,RFX1,ZNF83,MEAK7,CARHSP1,USP7,FAM136A,TTLL3,RAB11FIP2,C4ORF19,ADK,BTBD1,TJP1,PAG1,PPP1R3B,MYO9A,SCFD2,MSRA,FBXW7,COX17,SIAH1,MGRN1,HDAC5,CLVS1,GPR176,GALNT18,OSBPL1A,CRBN,AKR1D1,FLOT2,PHF12,HDGFL3,SPIDR,AP3B1,NDUFS4,MRPS22,FAM13C,ATP8B4,TBC1D30,CRISPLD2,TERF2IP,MICAL2,FZD6,MDM2,CTDSPL2,SREK1,GATM,RNF111,SLTM,PAH,MSRB3,U2SURP,BICD1,TAOK3,FBXW8,BMERB1,NDE1,THG1L,COG8,N4BP1,BCAT2,DENND2B,STAU2,IQCK,ETFA,EMP2,VPS37B,SEMA5A,RELCH,TSG101,SLC38A10,CRK,PA2G4,IKZF4,CTNNA1,SERPINB5,MRPS28,CCAR2,GNA13,MBTPS1,VMP1,NAE1,ANAPC5,ZSCAN2,C2CD5,ATP2C1,IGF1R,FLCN,DIS3L,ELMOD3,RNF10,TACC2,NOP58,GIGYF2,DMXL2,TACC1,ATP6V0A1,STAT4,TBCD,NDUFAF6,VRK2,RAB2A,CTDP1,CTSD,PPAT,ATP2B1,TMEM62,NCKAP1L,CCDC92,DENND5B,FDFT1,PCYT1A,NR3C2,BET1L,REST,STAM,SGMS1,PLXDC2,TTC7A,SARNP,CSAD,NAA25,ERP29,MRPL44,EPS8,C7ORF50,SUN1,ADGRV1,GALM,MYNN,MED12L,TDG,UVSSA,ACSS3,RASSF3,TENM3,HPD,MCC,PPHLN1,IFRD1,ZDHHC4,EPHA4,SLC41A3,KALRN,GFM1,SRPRB,ADAM17,PALLD,HERC5,CYREN,EXOC4,LUC7L2,ATP8A1,NSMCE2,KSR2,SLC25A13,NEK1,DNM1L,ACSL1,GIT2,TCHP,HSPB8,TTC17,ACOX1,ANKFY1,NSD3,NXN,GLOD4,MRM3,USP22,HSD17B12,EIF3E,FGFR1,LETM2,PIK3C3,SAP30BP,FAH,TOP1MT,TXNRD1,RAB21,SLC41A2,RITA1,TPCN1,LOXL2,ACTL6A,MINDY2,ZNF280D,GOLM2,STIM1,ARFGAP2,WDR61,SMG6,DPH1,MAPK6,TMOD3,MIB1,MYO5B,RPL27A,SORD,SNF8,PELP1,PLXDC1,PHB,ZNF609,FAM174B,TAF10,DCHS1,MICU1,CLEC2B,GATAD2A,ZNF677,SRRM2,ANKRD11,AMFR,OGFOD1,PARN,SYMPK,FOXK1,ANXA4,SEL1L3,EHBP1,AFF3,BNIP2,MYO1E,NGLY1,NAV1,SPTBN1,CCDC191,ZBTB20,DPH5,MFSD6,FHIT,UBB,PDPK1,BABAM2,BAIAP2L1,TBC1D19,MMAA,NFIA,DHCR24,TRABD2B,GUF1,NR5A2,PHLDA3,SH3RF1,ARL5A,EMCN,FOXP1,COG1,ENPEP,RBM47,ARHGAP24,CDH1,IRF2,FAM172A,ZNRF1,LIMD1,STAT5B,UBE3A,C18ORF32,RPL17-C18ORF32,TMEM94,TBC1D16,ERICH1,ARIH1,CLK3,GTF2E2,DNAJB4,HOXB3,GPATCH8,ADCY8,PCMTD1,STARD5,FAM53C,MAD1L1,EPS15,SHISA5,CDC14A,GBP2,KIF26B,ECH1,MROH1,LDB2,PI4K2B,RAB17,SLC6A4,NSRP1,CSPG4,ZNF707,MST1R,KRT18,FAT1,ATP10D,PCGF3,PPFIBP2,PRPSAP2,MAML3,TAPT1,SLC2A9,HMBOX1,IMMP1L,ISY1-RAB43,SLC25A36,EPHA3,COPS5,KDM8,EDIL3,ANAPC10,BAHCC1,PARM1,LRBA,SEPTIN9,ZNF608,CRTAP,AFAP1,GK,SERINC2,ING5,FBXO38,HMGCS1,ATG10,AATK,ALDH3A2,TUB,PLEKHA7,ZFPM1,ALG10B,PFN2,MGLL,SFSWAP,ATP6V0A2,PHLDB2,SMYD3,HIVEP3,CGGBP1,GGH,CACNA1H,SLC2A13,GLIPR1,TOM1L2,RAI1,B9D1,FOXK2,RNF213,ANKMY1,TNK2,ACLY,SLC7A5,NPIPA8,AMBRA1,CHMP6,CCDC57,DUS2,CEP20,RPA1,PUS1,ELP4,DEAF1,APBB2,NAP1L4,IPO7,CSNK1D,SLC16A3,ATXN2L,CPM,SMIM20,ACCS,MARCHF2,NOMO3,RNF135,PTDSS2,INPP4B,POU6F1,MCCC2,TCTN1,P4HB,PYCR1,MAFG,RILPL1,NSD1,PRKAR1B,GTF2I,PPP1R3F,HSD17B10,DGAT1,NRBP2,GJA5,BCL9,ACACA,H2BC18,ARHGAP23,PRPF31,RPS9,RPL10,MYOM2,CABIN1,DDTL,ACAP2,ACAD11,ACSL6,NECAB3,ADAMTS9,ADH1B,NRIP1,CCT8,BRWD1,DNAJC16,IGF2R,PCBP3,AKT3,NUP50,CTSA,TBC1D7,STX12,FARS2,NCOA3,SDC4,SUN2,GTPBP1,DTNBP1,PRDM1,KIAA1671,TRABD,WDR90,AIG1,RPS6KA2,UTRN,EYA4,TAB2,CILK1,RHBDD3,KAZN,POLR2F,CLCN7,RPRD1B,KIAA1755,PTPRT,ZMYND8,RALY,GNPTG,MAPK8IP3,MICOS10,ACOT13,C6ORF62,ESPN,BPHL,RIPK1,GCLC,FKBP5,HHAT,ATXN1,MKKS,DPM1,HEYL,JPH2,GMDS,TM9SF4,SYNE1,AHI1,INKA2,ATP13A2,ARG2,EIF2B2,GPHN,RCN1,MFSD4B,EIF4ENIF1,DRG1,ANKEF1,C21ORF91,ATRN,EXOSC10,NCOA6,CRYBG1,ITCH,PPP1R8,AK9,CREM,CCNY,ZNF37A,DIDO1,HNF4A,KIF16B,RAD51B,CST3,ACTR1A,SH3PXD2A,MAP3K5,HDDC2,TIAM2,SMIM12,HS2ST1,HIPK3,MTHFD1,MIA2,PSMA3,BIRC6,MTHFD1L,CUL9,PREP,SAMD4A,ZCCHC24,NIN,PTGR1,VEGFA,LDLRAD3,GRTP1,HAUS3,NFIB,EIF2B3,KANK1,RIC1,ADIRF,GALNT2,PROZ,GLIS3,CLYBL,FOXN3,EFNB2,CHUK,SUCLA2,STARD13,TM9SF2,GCNT2,SSR1,MGAT2,DNAAF2,PLCE1,VTI1A,TBC1D4,INTS11,GNPNAT1,SYNJ2,CALHM2,NPEPL1,SPART,PEX14,ACSL5,RCBTB2,RB1,MGMT,YY1,ZFYVE28,PTPRE,NUDT15,TCF7L2,ANKRD6,NUP133,GPC6,TMEM268,MTPAP,NDRG2,FANCC,DENND4C,PTPN21,ZC3H14,BNIP3,TMOD1,NCBP1,MPDZ,SMC5,LCOR,MAPKAP1,SMU1,SHE,ATP11A,MLLT3,NUBPL,DNAJC8,OBSCN,HBS1L,ATP5IF1,FAM120A,HMGB1,CDC42BPA,PCCA,ARHGEF7,AOPEP,SRSF11,ANP32B,HNRNPK,TDRD3,ADRM1,ERMARD,DFFA,PARP2,BDKRB1,AMPD2,KHDRBS2,KLC4,SLC16A4,UBE3D,TCEA2,SGK1,BAZ1A,PRKCH,KIAA1217,AHCY,ADAMTSL4,KIFAP3,SPTAN1,CDYL,JAK1,FRK,DIP2C,EPB41L4B,STX17,SMARCA2,ABL1,PCSK5,CAMTA1,STK35,LGALS8,PPP2R5A,TULP4,DHX32,ZNF511-PRAP1,TUBGCP2,ENTPD1,LRRC47,TUFT1,C1ORF159,ERI3,CACNB2,RFX5,PIBF1,ME1,AKR1C2,SNX9,SLC18A2,SIRT5,MACF1,ALDH8A1,GARNL3,TRDN,SLC22A23,BRD3,SPATA13,EEFSEC,ERCC6L2,PLEKHG1,THEM4,ZCCHC17,PYGO2,ARHGEF9,TRMO,PKIB,A1CF,EPHB2,CCDC122,ANXA7,CDC123,FAM53B,INF2,XPR1,CERS2,SEMA4D,ZNF75D,ASB6,RGL1,UBAP2L,GOLGA2,MECR,SLC22A3,RNF20,CNST,KLHDC1,ARHGAP30,MIA3,NOTCH1,CASP7,NHLRC2,MTUS2,VCL,UAP1,MTO1,NMNAT1,IPP,CPT2,DACT2,FAM171A1,PTPRU,TRIM11,ALG12,GBA,P4HA1,KCNMA1,ZRANB1,CALML3,SAPCD2,MTA1,ALDH1L1,ALG9,ARHGAP6,RNF123,MTOR,EIF2AK1,ANO1,TIAM1,SOD1,IFNGR2,TMEM50B,SON,UPB1,GGT1,NCALD,GLYAT,CLPB,MORC3,HLCS,MRE11,MAML2,MSANTD2,ANKRD42,BACE1,DIXDC1,LPIN2,SIK3,PHLDB1,PKNOX2,YES1,ANKRD12,ERG,GATD3B,CFAP410,KLC2,TMEM223,ENOSF1,ATP5MG,SHANK2,ZFP91,EHBP1L1,KCNE3,KCNJ15,LSS,MCM3AP,DCUN1D5,MX1,GLYATL1,KIRREL3,RAB12,ATM,ARRB1,RDX,DHCR7,LDLRAD4,NUMA1,UBASH3B,RAB6A,CLNS1A,AAMDC,TTC12,GAB2,NDUFC2-KCTD14,ARAP1,TPCN2,NARS2,CPQ,TSKU,USP28,ZW10,RPL30,USP2,RAD9A,DPYS,CNTN5,DPY19L4,AZIN1,METTL4,RALBP1,CEP76,NDUFV2,AP2A2,EPS8L2,OARD1,GCC1,ARHGAP31,ARHGEF2,ARSD,MCM9,ATP1B3,CYB5R3,CDC73,BACE2,BCAR3,DMGDH,BICRA,BMF,HOGA1,KCNJ5,ALG1,C8ORF44-SGK3,OGG1,CARS1,CASK,SETD4,EBNA1BP2,ACSF2,CHMP1B,CHRM3,TFB1M,CNOT10,CNTFR,COL18A1,CUTC,CPS1,KANSL1,CREB3L2,ZNF574,RPL28,CXXC5,DAAM2,DAPK1,DDC,PRCP,DDIT4,DENND6A,DIAPH1,CDKN1A,XPNPEP3,DNMT3L,PPP4R2,ECE1,EGFR,SERP1,SRA1,FLVCR2,ETNK2,DHX8,ETV5,SH3D21,EXTL3,F8,HSD17B4,TMEM8B,FAR1,MTRR,FLNB,FMR1,WASF2,FOCAD,ERCC1,PPARA,FRY,FTCD,FUT8,GABARAPL1,GABPB1,GAS8,CLTA,LIMS2,UBAC2,CHURC1,INTS12,GSTCD,GYG2,H2BC15,HCFC1,HEPACAM,ARL10,CYLD,TAF4,EHHADH,RPL36,EOLA1,EOLA2,HSPD1,PSMD1,HTT,HUNK,SZT2,IDH1,IFT74,IGBP1,IGF2BP2,UBA1,ITGB5,JARID2,JMJD1C,SNAP47,NDUFS3,MSH2,KCNQ1,GTF2F2,LARS2,LATS2,STRADA,LIMS1,CHAMP1,TSHZ3,SPPL2B,LNX1,PC,LRP1,SND1,IPO11,HINT1,LZTS1,MACC1,TTI2,MBNL1,MCCC1,MDC1,MED4,MED8,PANK3,FAM89A,VWA5B2,DHX30,PLEKHJ1,RPS6KA4,ATG4D,CCAR1,PPP3CA,EIF4G3,WLS,KIF1B,SCP2,PYROXD2,PIGL,ALDH4A1,NOP56,FMO3,DNMT3A,PDHX,GLYCTK,WIZ,SMC4,POFUT1,ZRANB2,FADS2,FADS1,TPM3,DALRD3,NDUFAF3,UCKL1,IARS2,RPS6KA1,DNM2,CCDC186,LARP7,DDX5,KDM1A,ACBD6,KAT2B,TMF1,POLR1F,CKS2,PTPRJ,OSBP,CHD2,CAPN15,BID,TMEM245,NVL,ACADVL,ELMO3,PHC2,COX7C,CHM,CUL2,TRIM13,HSP90B1,IK,TRAPPC4,PPP2CA,MGAT5,METAP1,ZDHHC14,SCAPER,FILIP1L,CHST11,KHSRP,PLEKHA1,DPH6,ECHS1,CDK9,TMEM164,CKS1B,LAMB3,FZD3,PITPNM2,GCH1,ANP32A,LAPTM5,KCNK1,SPAG16,UROS,GRAMD1B,CRYL1,L2HGDH,MIDEAS,TAOK1,TCF4,SLC12A7,DDR1,FOXP4,CDC5L,LFNG,POR,AP1S1,AP5Z1,FAM83H,UGCG,RXRA,ECM2,SDCCAG8,PDCD4,FZD8,NDUFS8,PCED1B,ADCY6,HAUS4,NPC2,GAN,TUFM,ERBB2,H3-3B,WDR26,PTBP1,ARID4B,RPS5,COMT,ATXN10,TTC27,SLC25A17,PUDP,ARMC9,IMMT,NDUFA10,DOCK3,DLG1,TNPO1,CHRM2,NEURL1B,BMP2K,UBC,B3GNT2,CTPS2,CDC16,TSC1,ERBB4,TPST2,RALGAPB,ST8SIA4,ZNRF2,CKAP5,RNF220,ACMSD,GULP1,SEMA3F,ELOVL5,TNIK,DMXL1,SEC24B,LMBRD2,EIF4H,TNKS,SVIL,KIF18A,TMEM258,APOLD1,LIN7A,SLC25A15,NEIL1,SRSF2,DNAJB1,TECR,ANKRD54,PLEC,CHPF2,ARHGEF11,SEPTIN6,KLHL3,ABCF1,ATF2,SCRIB,DNAJC5,TTF2,HUWE1,MME,MPRIP,HIRA,SYVN1,NIPSNAP2,MYOCD,N4BP2L2,NADK2,HERC3,BRCA1,NCBP2,NDUFB2,NEBL,NECTIN1,PIGQ,EPDR1,NBPF10,NQO2,NUDC,NUCB1,OCIAD1,OPA1,HBE1,HBG2,TRIM5,TRIM22,PABPC4,PCBP2,PGK1,ATP7A,ACO2,MYO19,PITRM1,JMJD7-PLA2G4B,DDHD2,POLH,FAM217B,PPP1R9A,PRKG2,POU5F1,TTC33,TBC1D1,TAF12,RASA2,RASSF1,MRPL33,RBM5,RC3H1,FUT11,NMNAT3,ARNTL,ACTR5,MAN2A1,MGST2,PRTFDC1,MRPL48,ENPP1,SIK2,PID1,CLOCK,USP37,DSTN,CLK4,ZNF133,URB1,PPP1R16B,VAMP8,SPTBN2,PGM1,SACM1L,MRPS27,PDCD2L,DDX3X,PSPC1,RGS7BP,TMPO,RAB14,QRICH1,GGTA1,LACTB2,UGGT1,ZFYVE26,HIKESHI,MRRF,TOR1AIP1,SDHAF2,LRRC40,GLDC,BCR,AIDA,AARS1,MERTK,THOC2,TNPO3,MARS1,LAP3,POLD1,CEP83,SCYL3,SEMA4B,HNRNPUL1,FAM118B,DDX21,CPLANE1,ELF2,DNAJC12,NRP1,EFTUD2,SRBD1,PRRC2C,UBXN7,ARHGAP29,PI4KB,ADD3,MAGT1,ZBTB5,MCL1,CASP2,P3H2,PHKA2,PPP6R2,ZMYM4,DGLUCY,ATF3,SLK,ZNF135,ZC3H4,PPP2R5E,WDFY3,UBE2K,LMAN2,SAMD4B,ATP5PD,SECISBP2L,UBXN2A,CELF1,MRPL20,OLA1,HSD17B11,CDHR2,SNX24,RAB7A,TMEM184B,SLC39A8,PLEKHM1,MRPL42,DOP1B,ABAT,DIAPH2,PLXND1,LTBP4,NHEJ1,UBE2G1,SAP18,DBF4B,CALU,DCP1A,ECSIT,SP100,ANO9,CISD3,RNF216,XRN1,FNTA,BMPR1A,ZNF354B,PPM1H,PTER,ACBD5,GBE1,GSKIP,SYNJ2BP-COX16,BTRC,HDAC8,ZNF532,RUBCNL,ERO1B,RHOBTB1,CDK17,LMBR1,MMAB,PHF20,SEC14L1,IWS1,GNE,TRAK1,IL12B,PARP16,B4GALT6,GNPTAB,EAF1,SVEP1,MYO1B,LRPPRC,MTMR12,EFCAB2,WWTR1,AKR7A2,PAFAH2,N4BP2,TRUB1,LIMK2,MAP3K2,EI24,ARCN1,SEC24A,RTF1,RGN,CBX1,NDUFB3,NAA15,TCF3,OPHN1,XIAP,TPR,PRG4,APMAP,PKN2,BLMH,ALG8,ACVR2A,HAUS1,STAG1,PLRG1,FNIP2,SKP2,MARK2,ARNT,SAR1B,NSA2,UBE2F,CNOT9,MTA3,PHLPP1,MYO6,LINS1,NUP153,COQ8B,HACD3,SPCS2,MTPN,CDK12,GLG1,TECPR2,CLINT1,HAUS6,DCBLD2,ST3GAL6,PPP1R21,DCAF7,TTC37,PPIL3,TPST1,PHC3,RBMS2,WDCP,EP300,SERBP1,FKBP9,TRMT5,LDOC1,CHD1,TFDP2,SEC63,NME5,RWDD4,APC,RBP5,FGD4,RTN4IP1,CCDC30,NEMF,SLC46A3,TRIM23,HECTD1,LRP6,PRDM5,PPA2,ACVR1B,NAA16,TANC1,PLK4,INPP5B,USP15,MICU2,FNDC3A,LIN54,PPM1D,SPHKAP,CHMP3,POC5,MSH6,RNF13,OCLN,SGMS2,COPB2,ATP8B1,NIF3L1,AFG1L,WAPL,VEZT,SCAF8,PAN3,CBR4,PSMB3,ARHGAP32,R3HDM2,IL17RC,MIPOL1,UBR2,DLAT,TRIM27,NCOA1,RAB10,ABI1,CDK19,ALDH7A1,POLR2B,DHRS3,RAD54L2,C12ORF57,PDZRN3,AASS,IDI1,CORO1C,PSMD9,PDIA6,RBM27,TFRC,ABHD2,NLRP1,UBAP2,PSAP,PPIL4,CRACDL,TRPC1,FAM135A,COPB1,CAPZA1,ITGA9,RANBP9,TMEM131,PDS5B,RXRB,KIF4A,WDR33,HNF1A,SRSF4,TBCE,FMO5,SMAD2,SRPX2,CTSB,MAP4K2,HP1BP3,NT5C2,RPS10-NUDT3,RPS6KB2,DDI2,GNB1L,RUFY1,SAMSN1,PHB2,NSD2,KPNA4,CEP295,SCOC,BOP1,SEC62,SEMA6A,SGSM3,ADSL,MRPS6,SMAD9,RCC1,MATR3,TOMM20,RPL23,EIF5,TCP1,DKC1,RAB3GAP2,MBD2,NOL11,RPLP2,SLC47A1,RPSA,RPL12,DIPK1A,RPL5,RAB30,COBLL1,RPL32,ODC1,IARS1,RPL21,PUM1,PPAN,SF3B3,SNRPB,AP1B1,PRPF39,GNL3,NCL,RPL13A,RABGGTB,ACADM,RPS20,RPL17,ATP5F1B,MAN1B1,RPL13,AP1G1,RPS3A,RNF149,RC3H2,TSR1,PTCD3,EIF4G2,PKP4,STIM2,STX18,TAB3,PSMB9,SSBP1,PPP1CA,TET2,ATPAF1,IFT43,SEC31A,THOC3,BRI3BP,PQBP1,PNKD,NDUFA2,ZNF219,PSMF1,TRABD2A,NPIPB2,TNS1,TRIM7,CCT3,ESS2,TTC21B,AGPS,TTLL11,TUBA4A,GNAI2,TRIM38,USP30,VIPR1,WARS2,WASHC5,MBTPS2,RBFOX2,MOSPD1,MAPK13,TRAF3IP2,PER3,NME7,ZDHHC20,ZNF346,ZNF540,ZSWIM8
HPA	endometrium 1; glandular cells[â‰¥Medium]	HPA:0160052	FALSE	9.72224E-06	5.01223	5144	3307	1680	11006	RSPH14,GSTM1,ZNF800,ATXN2,PPP1R9B,PDK2,CLDN12,NKAP,ST7,MAP2K6,KATNIP,NCOR1,TTC19,CECR2,CASP6,RFFL,SLC48A1,RAPGEF3,PXN,NFE2L1,TMEM259,COIL,SCPEP1,CHN2,PIP5K1C,POLA1,PDK3,KIAA0753,WNK1,GCN1,RCC2,RNF215,SEC14L2,DUS4L-BCAP29,GTF2IRD1,SIPA1L1,DENND11,PON2,GCFC2,MRPL19,LAMB1,LAMB4,CUX1,SEPTIN2,FARP2,GRB10,IMMP2L,KXD1,MYDGF,FKBP8,PTGR2,NACC1,DPP9,STX8,PAFAH1B1,AKAP10,ADCY9,RNF14,BCAS3,MARK4,PPP1R37,ERN1,VAMP1,FKBP4,FAM221A,UMAD1,CHD4,NCAPD2,TRAP1,SGSM2,TANGO2,FUZ,AKAP1,HIBADH,PPP5C,HIF3A,GSPT1,SH3GL1,MPND,LTA4H,RBL2,FTO,SERTAD2,CRIM1,MSI2,COX11,ITFG1,MGST1,SEPTIN7,SNX29,GNB4,ST8SIA1,RIC8B,MED15,MECOM,ZNF638,CHD9,COPG2,CDKN1B,SART3,C2ORF88,LIMA1,NAALADL2,REEP5,PKN1,GALNT10,STRN4,ACTN4,MYH14,MRI1,TNRC6A,U2AF2,ETFB,TRIP10,FER,ZNF358,CERT1,ERAP1,MAP3K1,SELENOP,ZFR,ITGA2,HNRNPL,CFDP1,HSD11B2,PKD1,PGP,ECI1,FUS,ARL2BP,CTCF,CNOT1,MLYCD,IST1,KIF22,TANGO6,XYLT1,SALL1,ITSN2,LARP6,PSMD14,CCDC93,FAR2,TMTC1,CHCHD3,NAV2,RORA,GPAT4,TPD52,CNDP2,RBM19,TMEM198,CYP27A1,CEP95,EIF3J,TUBA1C,SERINC5,RNF130,MFAP3,MVB12A,ELAVL1,ERCC4,PLA2G4C,FBXO31,KLHDC4,PGLS,ZNF420,RFTN1,ADAM23,TRAF4,TLCD1,CIBAR1,ABCB8,NCK2,WDR11,HNRNPLL,SDK1,GPD2,JAKMIP2,SIL1,SMARCA4,KEAP1,BCKDHA,CARD8,LIG1,DOCK6,RAB3D,SPINT2,GTF2F1,CHAF1A,MRPL4,BNIP3L,SEPTIN10,CA13,ZSCAN30,PREX2,GRB2,RASGRF1,PLCL1,PDE11A,LRMDA,HS1BP3,LRRFIP1,SPPL2A,HERPUD1,ST3GAL2,VPS35,KATNAL2,ZNF592,SPRED2,ASNSD1,PDE1A,SMAD3,REXO1,KLF16,ALDH1A2,DNAJA3,NPHP1,KYNU,ACSL3,GAREM1,RABEP1,CUEDC1,VPS53,MTHFS,TRIM25,RAP1GAP2,NMT1,PPP4R3B,ABR,MCU,TRIO,MIER2,ZNF875,XPO1,C2ORF74,DYM,HDAC4,GLI2,TGFA,SNAP23,DDB2,COMMD1,SETD5,KAT6B,PNPO,HOOK2,PTOV1,MZT2B,CCPG1,IQGAP1,NFE2L2,CYTIP,CGAS,PEMT,PRPF40B,GLYR1,VAC14,CAST,MYO9B,EPS15L1,BRSK1,PRMT7,PLA2G15,CCDC127,PRKDC,ARFGEF1,IQCJ-SCHIP1,AKAP13,VGLL4,CCDC102B,CCDC91,ZNF83,CARHSP1,FAM136A,JPT1,TTLL3,RAB11FIP2,C4ORF19,PRKG1,ADK,TJP1,BCL2,PPP1R3B,MYO9A,TRAPPC8,ATP9B,SCFD2,AMN1,STAT6,FBXW7,COX17,VIRMA,SIAH1,MGRN1,CDIP1,HDAC5,CLVS1,GPR176,GALNT18,OSBPL1A,CRBN,FLOT2,PHF12,HDGFL3,AP3B1,NDUFS4,MRPS22,FAM13C,ATP8B4,PYM1,TBC1D30,CGNL1,CRISPLD2,TERF2IP,FZD6,MDM2,COL13A1,SREK1,RAI14,FBXO16,RNF111,SLTM,MSRB3,U2SURP,SMARCC1,BICD1,TAOK3,FBXW8,BMERB1,COG8,N4BP1,BCAT2,ROBO2,DENND2B,DCTN6,STAU2,IQCK,ETFA,HYDIN,VPS37B,TSG101,SLC38A10,TMED3,PA2G4,IKZF4,VHL,CTNNA1,ROCK1,MRPS28,CCAR2,SORBS3,GNA13,MBTPS1,VMP1,NAE1,ANAPC5,ZSCAN2,C2CD5,ATP2C1,IGF1R,FLCN,DIS3L,RNF10,TACC2,NOP58,GIGYF2,TACC1,ATP6V0A1,RAB2A,CTSD,ATP2B1,CASC3,TMEM62,CCDC92,EIF4B,SCARA5,UNC119B,PCYT1A,NR3C2,BET1L,REST,STAM,SGMS1,PLXDC2,MTHFD2,TTC7A,PPP1R12A,CSAD,NAA25,ERP29,MRPL44,EPS8,C7ORF50,SUN1,TNFAIP8L3,ASB8,TDG,ITGA6,MEIS2,RASSF3,CKAP4,FAM20A,TENM3,IFRD1,SLC41A3,GFM1,ABI2,PALLD,CYREN,EXOC4,LUC7L2,FMC1-LUC7L2,ATP8A1,NSMCE2,NEK1,DNM1L,ACSL1,GIT2,HSPB8,AOAH,ACOX1,ANKFY1,NSD3,GLOD4,MRM3,USP22,PIP4P2,HSD17B12,EIF3E,FGFR1,LETM2,SAP30BP,TOP1MT,TXNRD1,RAB21,RITA1,CFAP53,IDH3A,ACTL6A,CDAN1,MINDY2,GOLM2,OXR1,STIM1,ARFGAP2,WDR61,SMG6,DPH1,SLC20A2,TTC39C,OXNAD1,MAPK6,TMOD3,MIB1,MYO5B,RPL27A,TRIM66,SORD,SNF8,CCDC43,PELP1,PHB,ZNF609,FAM174B,TAF10,ILK,DCHS1,GATA6,MICU1,ARHGEF28,UBE2E2,GATAD2A,NQO1,SRRM2,ANKRD11,AMFR,OGFOD1,PARN,SYMPK,CDYL2,CBFA2T3,FOXK1,ANXA4,TBC1D14,AFF3,ATP6V1C2,NGLY1,NAV1,SPTBN1,CCDC191,ZBTB20,DPH5,ADCY2,MFSD6,FHIT,UBB,ALDOA,TMEM87B,BABAM2,BAIAP2L1,TBC1D19,FRAS1,SH3D19,NFIA,TRABD2B,GUF1,NR5A2,PHLDA3,SH3RF1,ARL5A,EMCN,COG1,GAB1,TEX264,CDH1,ARFIP1,FAM172A,ZNRF1,LIMD1,UBE3A,C18ORF32,RPL17-C18ORF32,TBC1D16,ARIH1,CLK3,GTF2E2,DNAJB4,GPATCH8,ADCY8,DNAI2,STARD5,FAM53C,MAD1L1,EPS15,SHISA5,CDC14A,GBP2,KIF26B,ECH1,GIT1,MROH1,PI4K2B,FOSL2,CROCC2,NSRP1,CSPG4,SNUPN,ZNF521,SIN3A,ZNF707,MST1R,KRT18,PCGF3,PPFIBP2,MAML3,TAPT1,KIF13B,ISY1-RAB43,PLEKHA2,COPS5,SPATA5,KDM8,EDIL3,ANAPC10,BAHCC1,PARM1,LRBA,SEPTIN9,ZNF608,CRTAP,SHROOM3,AFAP1,GK,ZC3H11A,SERINC2,ING5,FBXO38,HMGCS1,ATG10,ALDH3A2,PLEKHA7,SFSWAP,ATP6V0A2,PHLDB2,SMYD3,HIVEP3,CGGBP1,GGH,SLC2A13,TOM1L2,RAI1,B9D1,BLM,ANKMY1,TNK2,NPIPA8,CRLF3,AMBRA1,CCDC57,B3GNTL1,TMC5,MRTFB,CEP20,RPA1,PUS1,RFC5,PLEKHB2,SLC9A9,ELP4,DEAF1,APBB2,NAP1L4,IPO7,LMO2,CSNK1D,SLC16A3,ATXN2L,CPM,SMIM20,ACCS,MARCHF2,NOMO3,PTDSS2,POU6F1,MCCC2,P4HB,PYCR1,NSD1,PRKAR1B,GTF2I,POM121,HSD17B10,SLC52A2,NRBP2,ACACA,H2BC18,ARHGAP23,NOTCH2,PRPF31,RPS9,RPL10,MYOM2,ACAP2,ACBD3,NECAB3,CAPNS1,NRIP1,CCT8,BRWD1,TRPS1,DNAJC16,IGF2R,PCBP3,NUP50,CTSA,MTFR1L,STX12,SDC4,SUN2,GTPBP1,DTNBP1,ATG5,PRDM1,PLA2G6,KIAA1671,SELENOO,TRABD,UTRN,TAB2,RHBDD3,FHAD1,POLR2F,CLCN7,RPRD1B,KIAA1755,RALY,PANK2,GNPTG,MAPK8IP3,UBE2I,MICOS10,ACOT13,C6ORF62,LRRC1,GCLC,FKBP5,HHAT,ATXN1,MKKS,DPM1,TM9SF4,AHI1,INKA2,ATP13A2,ARG2,EIF2B2,ARID1B,GPHN,KAT14,GINM1,ESR1,RCN1,MACROD2,MFSD4B,EIF4ENIF1,DRG1,ANKEF1,C21ORF91,EXOSC10,NCOA6,CRYBG1,ITCH,PPP1R8,AK9,HM13,CCNK,CREM,CCNY,ZNF37A,DIDO1,KIF16B,BACH2,RAD51B,CST3,MAP3K5,HDDC2,TIAM2,SMIM12,HS2ST1,MTHFD1,MIA2,PSMA3,CCDC88C,BIRC6,MTHFD1L,PREP,VIM,ZCCHC24,VEGFA,LDLRAD3,GRTP1,EMC9,HAUS3,NFIB,EIF2B3,KANK1,RIC1,GALNT2,CLYBL,PACRG,PPP2R5C,EFNB2,CHUK,SUCLA2,STARD13,MAX,GCNT2,SSR1,MGAT2,DNAAF2,VTI1A,TBC1D4,INTS11,GNPNAT1,SYNJ2,CALHM2,NPEPL1,SPART,PEX14,ACSL5,RCBTB2,RB1,MGMT,WARS1,ZFYVE28,FAM107B,NUDT15,TCF7L2,GSTM5,CARMIL1,GPC6,TMEM268,IRF2BP2,MTPAP,ARHGAP5,NDRG2,FANCC,RFC3,DENND4C,ZC3H14,LYRM4,NCBP1,MPDZ,SMC5,PTGS1,LCOR,MAPKAP1,SMU1,SHE,DAP3,MLLT3,NUBPL,DNAJC8,HBS1L,ATP5IF1,FAM120A,HMGB1,CDC42BPA,PCCA,ARHGEF7,AOPEP,SRSF11,ANP32B,HNRNPK,TDRD3,SULF2,ADRM1,DFFA,BDKRB1,AMPD2,RREB1,KHDRBS2,KLC4,SLC16A4,TCEA2,SGK1,PRKCH,TTC5,KIAA1217,SLC28A3,NPHP4,AHCY,ADAMTSL4,SPTAN1,CDYL,JAK1,SH3BGRL,PBX1,PIK3R3,DIP2C,STX17,SMARCA2,ABL1,DOCK1,DNAJC1,STK35,LGALS8,MTAP,PPP2R5A,TULP4,TUBGCP2,LRRC47,TUFT1,ERI3,RFX5,PIBF1,SNX9,SLC22A23,AK8,BRD3,SPATA13,ERCC6L2,PLEKHG1,THEM4,CABCOCO1,ZCCHC17,PYGO2,PKIB,EPHB2,CCDC122,ANXA7,CDC123,GSN,FAM53B,INTS3,INF2,XPR1,CERS2,PLXNA2,SEMA4D,ZNF75D,ASB6,RGL1,UBAP2L,GOLGA2,MECR,PRKCZ,SLC22A3,RNF20,CNST,NUP188,NOTCH1,ANK3,NHLRC2,MTUS2,VCL,MTO1,NMNAT1,IPP,DACT2,PTPRU,PPP1R10,TRIM11,ALG12,ELF3,GBA,CAMK1D,P4HA1,NSMCE4A,CTBP2,ZRANB1,ENTPD2,ALG13,ALG9,ARHGAP6,RNF123,MTOR,EIF2AK1,SOD1,TMEM50B,SON,CADM1,PCNT,STX3,MORC3,HLCS,MRE11,PPP6R3,MSANTD2,BACE1,DIXDC1,LPIN2,SIK3,YAP1,PKNOX2,ANKRD12,GATD3B,CFAP410,KLC2,ENOSF1,ZFP91,EHBP1L1,KCNE3,DYRK1A,LSS,MCM3AP,DCUN1D5,MX1,SLC37A1,RAB12,ATM,DHCR7,LDLRAD4,NUMA1,ACER3,GRIK2,RAB6A,AAMDC,GAB2,NDUFC2-KCTD14,ARAP1,TPCN2,NARS2,USP28,ZW10,RPL30,USP2,RAD9A,CNTN5,DPY19L4,AZIN1,METTL4,RALBP1,CEP76,NDUFV2,AP2A2,EPS8L2,GCC1,ARHGAP26,ARSD,ATP1B3,BICRA,BMF,BRF1,ITGB3BP,CDH23,KCNJ5,DNAJC17,ALG1,TMEM51,USP39,SMIM8,C8ORF44-SGK3,CARS1,CASK,SETD4,CDC42,CFAP298-TCP10L,EBNA1BP2,CHKB,CHMP1B,TFB1M,CLIP1,CNOT10,COL18A1,KANSL1,ENPP3,RPL28,DAAM2,DAPK1,PRCP,DDIT4,DENND6A,CIITA,XPNPEP3,PPP4R2,SRA1,EML2,PIN4,DHX8,ETV5,SH3D21,EXTL3,F8,FAF1,HSD17B4,TMEM8B,FAR1,FARSA,MTRR,FLNB,FMR1,FNDC1,WASF2,ERCC1,PPARA,FRY,RAD54B,GABPB1,GAS8,CLTA,BSCL2,CHURC1,INTS12,H2BC15,SLC25A12,ARL10,CYLD,TAF4,RPL36,HSPD1,PSMD1,HTT,SZT2,IDH1,IGBP1,IGF2BP2,UBA1,JARID2,SNAP47,KCND3,MSH2,GTF2F2,KIF1C,KLF7,KRT7,XRCC1,LARS2,STRADA,LIMS1,TCP11L1,CHAMP1,TSHZ3,LNX1,PC,SND1,IPO11,MACC1,TTI2,MBNL1,MCCC1,MDC1,MED4,MED8,MEIS1,MCM7,CDC37,FAM89A,VWA5B2,GOLGA8A,GOLGA8B,NELFE,RPS6KA4,CCAR1,EIF4G3,EGFL7,WLS,MYO5C,KIF1B,SCP2,KLHL25,ALDH4A1,DNMT3A,PDHX,GLYCTK,WIZ,SMC4,POFUT1,ZRANB2,FADS2,FADS1,TPM3,DALRD3,NDUFAF3,UCKL1,IARS2,RPS6KA1,DNM2,CCDC186,LARP7,DDX5,KDM1A,PATJ,ACBD6,TRIB2,CNNM4,TMF1,CKS2,PTPRJ,OSBP,DICER1,CHD2,CAPN15,BBC3,CBX5,TMEM245,ACADVL,ELMO3,COX7C,CHM,HSP90B1,IK,TRAPPC4,PPP2CA,MGAT5,METAP1,ZDHHC14,TOM1,STMN1,SYTL3,TRPC6,FILIP1L,CHST11,KHSRP,PLEKHA1,ECHS1,CDK9,TMEM164,CKS1B,FZD3,ANP32A,ARFGAP1,LAPTM5,KCNK1,SPAG16,SIDT1,UROS,GRAMD1B,CRYL1,L2HGDH,MIDEAS,TAOK1,TCF4,SLC12A7,DDR1,FOXP4,CDC5L,POR,AP1S1,AP5Z1,AGPAT5,RXRA,ECM2,SDCCAG8,PDCD4,HPS1,NDUFS8,TUFM,RAB11FIP4,ERBB2,H3-3B,PTBP1,RPS5,ADAMTS5,COMT,ATXN10,TTC27,ARMC9,IMMT,MZT2A,NDUFA10,DLG1,TNPO1,CHRM2,NEURL1B,PRMT1,BMP2K,UBC,UBA7,CTPS2,CDC16,TSC1,SYNE2,TPST2,RALGAPB,ST8SIA4,GALNT7,CKAP5,EPCAM,ELOVL5,DMXL1,SEC24B,LMBRD2,EIF4H,SVIL,KIF18A,TMEM258,APOLD1,NEIL1,WIPI1,SRSF2,DNAJB1,TECR,ANKRD54,PLEC,CHPF2,ARHGEF11,ABCF1,ATF2,SCRIB,TTF2,NELFA,HUWE1,MKLN1,MPRIP,HIRA,NIPSNAP2,MYOCD,N4BP2L2,NADK2,BRCA1,NCBP2,SMG7,NECTIN1,PIGQ,EPDR1,NPTN,NUDC,NUCB1,OCIAD1,ABCB9,TCF20,OPA1,TRIM5,TRIM22,PABPC4,PCBP2,P4HA2,PGK1,ATP7A,PHACTR2,ACO2,MYO19,PITRM1,JMJD7-PLA2G4B,DDHD2,POLH,PPP1R9A,PRC1,PRKG2,PRKX,TTC33,TAF12,RASA2,RASSF1,MRPL33,RBM5,RC3H1,FUT11,NMNAT3,ARNTL,MAN2A1,MGST2,MRPL48,PID1,CLOCK,DSTN,URB1,NAALADL1,PPP1R16B,VAMP8,MYH10,SACM1L,MRPS27,PDCD2L,DDX3X,PSPC1,RGS7BP,MINK1,TMPO,RAB14,QRICH1,GGTA1,LACTB2,UGGT1,SUFU,HIKESHI,MRRF,SDHAF2,BCR,ERCC6L,CAPZB,AARS1,MERTK,THOC2,TNPO3,MARS1,LAP3,POLD1,RAPGEF1,CEP83,MYH9,HNRNPUL1,FAM118B,CPLANE1,ELF2,DNAJC12,NRP1,EFTUD2,SRBD1,PRRC2C,GLTP,ADD3,MAGT1,ZBTB5,MCL1,CASP2,SLC25A26,P3H2,TUBGCP4,PHKA2,PPP6R2,ARID1A,KCTD20,ZMYM4,DGLUCY,ATF3,SLK,ZNF135,PPP2R5E,WDFY3,UBE2K,SAMD4B,WEE1,ATP5PD,SECISBP2L,UBXN2A,HIP1,CELF1,MRPL20,OLA1,RAB7A,TMEM184B,SLC39A8,PLEKHM1,MRPL42,DIAPH2,LTBP4,NHEJ1,UBE2G1,SAP18,DBF4B,CALU,ECSIT,FBXL12,CISD3,RNF216,XRN1,TPPP3,FNTA,ZNF354B,PPM1H,PTER,ACBD5,GBE1,GSKIP,RUVBL1,HDAC8,ERO1B,RHOBTB1,CDK17,LMBR1,MMAB,GPR160,PHF20,IWS1,EVI5,TRAK1,GOLGA1,IL12B,B4GALT6,AFTPH,GNPTAB,LRPPRC,SPECC1,MTMR12,ROCK2,EFCAB2,WWTR1,N4BP2,TRUB1,LIMK2,PPM1K,MAP3K2,EI24,ARCN1,RTF1,CBX1,NDUFB3,NAA15,TCF3,OPHN1,TPR,GSG1L,APMAP,PKN2,ALG8,ACVR2A,HAUS1,STAG1,PLRG1,FNIP2,MARK2,ARNT,SAR1B,NSA2,UBE2F,LUZP1,CNOT9,MTA3,PHLPP1,MYO6,LINS1,NUP153,COQ8B,HACD3,SPCS2,MTPN,CDK12,GLG1,DIP2B,TECPR2,CLINT1,HAUS6,CAB39,ST3GAL6,PPP1R21,PPIL3,TPST1,PHC3,RBMS2,PROM1,WDCP,SERBP1,FKBP9,TRMT5,LDOC1,TFDP2,SEC63,MTMR10,RWDD4,APC,RBP5,ANKRD26,FGD4,KDM6A,RTN4IP1,NEMF,SLC46A3,TRIM23,LRP6,PRDM5,PPA2,STRN,NAA16,PLK4,INPP5B,MICU2,FNDC3A,CHMP3,POC5,TBL1XR1,MSH6,RNF13,OCLN,SGMS2,ADGB,COPB2,NIF3L1,AFG1L,WAPL,MID1,VEZT,CCDC170,SCAF8,UBE4B,PAN3,CFAP70,CBR4,PSMB3,R3HDM2,USP54,UBR2,DLAT,SLC39A10,TRIM27,NCOA1,RAB10,ABI1,CDK19,POLR2B,DHRS3,PHACTR4,RAD54L2,C12ORF57,PDZRN3,PPIE,NIBAN1,AASS,IDI1,CORO1C,PSMD9,PDIA6,ABHD2,EZH2,UBAP2,PSAP,CRACDL,TRPC1,FAM135A,COPB1,ATP8B2,CAPZA1,SLC9A8,RANBP9,TMEM131,PDS5B,RXRB,POGZ,WDR33,WIPF2,SRSF4,SMAD2,SRPX2,CTSB,PAX8,MAP4K2,TMEM59,NT5C2,NKIRAS1,RPS6KB2,DDI2,RSF1,RUFY1,PHB2,NSD2,ATG16L1,KPNA4,CEP295,SCOC,SEC62,SEMA6A,SGSM3,ADSL,STAG2,SLC12A9,TAF7,MRPS6,SMAD9,RCC1,MATR3,TOMM20,RPL23,TCP1,DKC1,RAB3GAP2,MBD2,NOL11,CGN,RPLP2,RPSA,DIPK1A,RPL5,RAB30,RPL32,ODC1,RPS12,RPL21,PUM1,PPAN,SF3B3,DDX39B,TMEM107,SNRPB,PRPF39,SNX5,NCL,RPL13A,RABGGTB,ACADM,RPS20,RPL17,ATP5F1B,MAN1B1,RPL13,AP1G1,RPS3A,PTCD3,EIF4G2,PKP4,ZNF630,SRI,STIM2,STX18,ARL13B,TAB3,PSMB9,SSBP1,TBC1D22A,TET2,ATPAF1,SEC31A,THOC3,THOC7,BRI3BP,PQBP1,NDUFA2,TMEM108,TACC3,ZNF219,PSMF1,TRABD2A,NPIPB2,TNS1,TRIM7,CCT3,ESS2,TTC21B,AGPS,TUBA4A,LRRC23,GNAI2,TRIM38,USP30,VIPR1,WARS2,WASHC5,MBTPS2,MOSPD1,CPNE5,MAPK13,TRAF3IP2,PER3,NME7,ZDHHC20,ZNF346,ZNF586,ZNF540,ZSWIM8
HPA	caudate; glial cells[â‰¥Low]	HPA:0080121	FALSE	1.1475E-05	4.94025	4572	3307	1506	11006	ASIC2,ABHD14B,GAS7,RSPH14,GSTM1,ZNF800,LSR,SCO1,ATXN2,PPP1R9B,CDK14,CLDN12,NKAP,MAP2K6,KATNIP,TTC19,CDC27,CECR2,RFFL,RPAP3,RAPGEF3,UTP6,NFE2L1,TMEM259,JAZF1,CHN2,PIP5K1C,POLA1,ERC1,KIAA0753,WNK1,GCN1,RCC2,RALA,DUS4L-BCAP29,GTF2IRD1,SRPK2,PON2,GCFC2,CUX1,SEPTIN2,GRB10,SUGCT,IMMP2L,CERS1,BCAS1,CUL1,KXD1,GNA11,AMZ2,FKBP8,PTGR2,DTX2,NACC1,STX8,PAFAH1B1,ALDOC,AKAP10,ADCY9,RNF14,BCAS3,PPP1R37,ERN1,VAMP1,FKBP4,SPAG9,FAM221A,UMAD1,MAGI2,CHD4,GAPDH,NCAPD2,TRAP1,DNAL1,TAF15,RAB31,SGSM2,LASP1,MLLT6,TANGO2,PRKCA,MTURN,NRXN3,AKAP1,HIBADH,HIF3A,SH3GL1,LTA4H,LPCAT2,RBL2,FTO,NRP2,SERTAD2,MSI2,COX11,ITFG1,MGST1,SEPTIN7,NRCAM,SNX29,GNB4,ST8SIA1,PEX5L,RIC8B,MED15,NFIX,MECOM,ZNF638,CDKN1B,SART3,TRIM41,ANKRD27,PKN1,SLC27A6,STRN4,MRI1,TNRC6A,U2AF2,ZNF865,ETFB,DCTN5,PALB2,FER,ERAP1,MAP3K1,SELENOP,ZFR,SLC1A3,HNRNPL,NFAT5,CFDP1,PGP,ECI1,FUS,ARL2BP,CTCF,CNOT1,KIF22,WWOX,XYLT1,AVEN,UACA,LARP6,TMTC1,CHCHD3,RORA,GPAT4,TPD52,CNDP1,CNDP2,RBM19,ZEB2,TMEM198,EIF3J,TUBA1C,CAMK4,RNF130,MFAP3,ELAVL1,PLA2G4C,ZNF19,PGLS,ZNF473,ZNF420,ADAM23,SUPT6H,TLCD1,ABCB8,SLC4A2,NCK2,WDR11,HNRNPLL,SDK1,PPP2R2B,SIL1,SMARCA4,KEAP1,BCKDHA,CARD8,LIG1,DOCK6,RAB3D,SPINT2,GTF2F1,UBXN6,CHAF1A,PHLDA1,BNIP3L,SEPTIN10,CA13,ZSCAN30,SCIN,GRB2,PDE11A,LRMDA,HS1BP3,FMNL2,LRRFIP1,CDH8,HERPUD1,ST3GAL2,DDX19A,VPS35,KATNAL2,ZNF592,WDR7,EMX1,SPRED2,CEP152,LPIN1,ASNSD1,PDE1A,ZFPM2,SMAD3,REXO1,CORO1A,ALDH1A2,KYNU,ACSL3,PML,KPNB1,NUP88,CUEDC1,VPS53,TRIM25,RAP1GAP2,NMT1,RPTOR,ABR,KIAA1328,MCU,TRIO,MIER2,ZNF875,ARNT2,XPO1,DYM,ANK2,HDAC4,GLI2,TGFA,COMMD1,SETD5,KAT6B,PNPO,MBP,LYN,PTOV1,MZT2B,NKAIN3,NFE2L2,DIS3L2,CYTIP,PRPF40B,PLCB2,GLYR1,VAC14,SCG3,MYO9B,SHFL,PLA2G15,FGF2,PRKDC,ARFGEF1,IQCJ-SCHIP1,AKAP13,CCDC102B,CCDC91,RFX1,ZNF83,MEAK7,FAM136A,JPT1,PRKG1,DTNA,PPP1R3B,MYO9A,CYRIB,SCFD2,SHTN1,FBXW7,IRAG2,VIRMA,SIAH1,CDIP1,HDAC5,GALNT18,OSBPL1A,CRBN,FLOT2,PHF12,HDGFL3,SPIDR,NDUFS4,MRPS22,FAM13C,ATP8B4,PYM1,TBC1D30,CRISPLD2,TERF2IP,BAALC,MDM2,COL13A1,SREK1,GATM,RAI14,RNF111,SLTM,MSRB3,U2SURP,TAOK3,FBXW8,BMERB1,COG8,N4BP1,TPPP,BASP1,DENND2B,STAU2,IQCK,ETFA,VPS37B,RELCH,TSG101,SLC38A10,PA2G4,ESYT1,VHL,MRPS28,NAE1,ANAPC5,ZSCAN2,C2CD5,IGF1R,FLCN,RNF10,TACC2,NOP58,GIGYF2,DMXL2,TACC1,ATP6V0A1,STAT4,RYR1,MAPK8IP1,RAB2A,CTDP1,CTSD,PPAT,ATP2B1,CASC3,TMEM62,CDK2AP1,NCKAP1L,DENND5B,SCARA5,PCYT1A,NR3C2,BET1L,REST,STAM,PLXDC2,MTHFD2,TTC7A,SARNP,NAA25,ERP29,SCARB1,EPS8,C7ORF50,SUN1,MYNN,MED12L,TDG,GSK3B,RASSF3,GALNT17,MCC,PRICKLE1,IFRD1,EPHA4,SLC41A3,KALRN,ADAM17,CYREN,EXOC4,LUC7L2,NEK11,ATP8A1,NSMCE2,NEK1,DNM1L,TCHP,HSPB8,ACOX1,ANKFY1,NSD3,GLOD4,PIP4P2,HSD17B12,PKP2,FGFR1,PIK3C3,SAP30BP,CCNE2,TOP1MT,TXNRD1,RAB21,RITA1,CFAP53,IDH3A,ACTL6A,ZNF280D,GOLM2,OXR1,ARFGAP2,DPH1,HMGA2,NELL1,TTC39C,ATP2B2,TMOD3,SNRPN,MYO5B,RPL27A,TRIM66,CCDC43,PELP1,PLXDC1,PHB,ZNF609,TAF10,DCHS1,MICU1,UBE2E2,GATAD2A,NQO1,SRRM2,ANKRD11,AMFR,OGFOD1,COTL1,PARN,SYMPK,CBFA2T3,FOXK1,TBC1D14,GAP43,AFF3,MYO1E,DDAH1,SPTBN1,CCDC191,ZBTB20,RTN4,ADCY2,FHIT,UBB,PDPK1,PAXIP1,BAIAP2L1,TBC1D19,NFIA,TRABD2B,GUF1,NR5A2,PHLDA3,ARL5A,GPM6A,COG1,GAB1,ARHGAP24,IRF2,FAM172A,LIMD1,UBE3A,C18ORF32,RPL17-C18ORF32,TMEM94,PPM1E,GTF2E2,DNAJB4,HOXB3,GPATCH8,CRTC3,NECAB1,SOX6,RALYL,CHRNB3,STARD5,FAM53C,MAD1L1,TAFA1,EPS15,GPR39,KIF26B,ECH1,GIT1,MROH1,LDB2,PI4K2B,FOSL2,TBC1D2B,NSRP1,SNUPN,ZNF521,LINGO1,SIN3A,BMP1,MST1R,EPN2,ABHD3,C17ORF67,FAT1,PPFIBP2,MAML3,TAPT1,IMMP1L,SNTG2,ISY1-RAB43,PLEKHA2,COPS5,KDM8,EDIL3,BAHCC1,GPC1,PARM1,LRBA,ZNF608,CRTAP,AFAP1,STK10,AATK,LYPD5,ALG10B,PFN2,MGLL,SFSWAP,HIVEP3,CGGBP1,GGH,GLIPR1,RAI1,BLM,FOXK2,TNK2,NPIPA8,AMBRA1,CHMP6,CCDC57,B3GNTL1,MRTFB,RPA1,PUS1,ATF7IP2,APBB2,NAP1L4,IPO7,CSNK1D,SLC16A3,SMIM20,ACCS,MARCHF2,NOMO3,PTDSS2,INPP4B,POU6F1,TCTN1,MAFG,RILPL1,NSD1,PRKAR1B,GTF2I,POM121,PPP1R3F,HSD17B10,BCL9,H2BC18,ARHGAP23,NOTCH2,PRPF31,RPL10,DDTL,ACAP2,ACBD3,ACSL6,CAPNS1,DSCAM,NRIP1,CCT8,BRWD1,TRPS1,AKT3,NUP50,CTSA,TBC1D7,MTFR1L,STX12,FARS2,SDC4,SUN2,PRDM1,BAIAP2L2,KIAA1671,TRABD,RPS6KA2,UTRN,EYA4,TAB2,POLR2F,CLCN7,RPRD1B,PTPRT,ZMYND8,RALY,PANK2,GNPTG,MAPK8IP3,ACOT13,C6ORF62,CBX7,RIPK1,GCLC,FKBP5,ATXN1,MKKS,NOL4L,DPM1,HEYL,JPH2,GMDS,TBPL1,TM9SF4,SYNE1,INKA2,NDC1,EIF2B2,ARID1B,EFS,GPHN,GINM1,RCN1,PHF21B,MACROD2,EIF4ENIF1,C21ORF91,EXOSC10,NCOA6,CRYBG1,ITCH,PPP1R8,AK9,CCNK,CCNY,ZNF37A,DIDO1,KIF16B,ADD1,PYGB,RAD51B,CST3,EPB41L1,CASS4,NEURL1,SH3PXD2A,MAP3K5,TIAM2,SMIM12,HIPK3,MTHFD1,MIA2,CCDC88C,PTPN1,MTHFD1L,RGP1,VIM,ZCCHC24,PTGR1,EMC9,CELF2,NFIB,EIF2B3,KANK1,RIC1,CLYBL,PPP2R5C,DAB1,CHUK,SUCLA2,STARD13,MAX,GCNT2,SSR1,INTS11,SYNJ2,CALHM2,NPEPL1,PEX14,RCBTB2,MGMT,WARS1,YY1,CRAT,NUDT15,FNBP1,TCF7L2,ANKRD6,KLF12,CARMIL1,GPC6,TMEM268,IRF2BP2,MTPAP,NDRG2,FANCC,SALL2,NPAS3,RFC3,BNIP3,LYRM4,NCBP1,MPDZ,SMC5,PTGS1,STXBP1,GPC5,LCOR,MAPKAP1,SMU1,ATP11A,HBS1L,FAM120A,HMGB1,KCNQ2,CDC42BPA,ARHGEF7,SRSF11,HNRNPK,TDRD3,ADRM1,HMCN2,NMNAT2,DFFA,BDKRB1,GNAI3,GPR61,KHDRBS2,SLC16A4,IGSF3,TCEA2,SGK1,BAZ1A,SLC6A17,CLMN,AHCY,ADAMTSL4,KIFAP3,SPTAN1,CDYL,CNKSR3,JAK1,PBX1,PIK3R3,DIP2C,SMARCA2,ABL1,DOCK1,DNAJC1,STK35,LGALS8,MTAP,DHX32,TUBGCP2,MXI1,BCAN,ENTPD1,LRRC47,TUFT1,NBEA,CACNB2,RFX5,PIBF1,SNX9,DPF3,SIRT5,MACF1,RIMS1,SLC22A23,LINGO2,BRD3,SPATA13,NOS1AP,PLEKHG1,ZCCHC17,EPHB2,ANXA7,CDC123,GSN,SPAG6,FAM53B,XPR1,CERS2,ZNF75D,GRM4,RGL1,UBAP2L,GOLGA2,MECR,SLC22A3,RNF20,PHF6,MIA3,NUP188,NOTCH1,NHLRC2,MTUS2,UAP1,MTO1,CPT2,DACT2,FAM171A1,PTPRU,TUBB,PPP1R10,TRIM11,GBA,CAMK1D,P4HA1,CALML3,ENTPD2,ARV1,ITGB2,MTA1,ALDH1L1,ALG13,ALG9,ARHGAP6,MTOR,EIF2AK1,TIAM1,SOD1,TMEM50B,SON,MORC3,HLCS,MRE11,MAML2,PPP6R3,NTM,NRGN,MSANTD2,BACE1,SIK3,YAP1,PKNOX2,YES1,ANKRD12,GATD3B,CFAP410,KLC2,TMEM223,TAF6L,SHANK2,ZFP91,KCNE3,DYRK1A,KCNJ15,APP,LSS,MCM3AP,DCUN1D5,TENM4,MX1,SLC37A1,KIRREL3,RAB12,MAP6,ATM,DHCR7,LDLRAD4,NUMA1,GRIK2,RAB6A,GAB2,ARAP1,NARS2,USP28,ZW10,USP2,RAD9A,CNTN5,AZIN1,RALBP1,CEP76,AP2A2,EPS8L2,GCC1,ARHGEF2,ARPP21,ARSD,MCM9,ASH1L,CYB5R3,BACE2,BCAR3,BICRA,BRF1,ITGB3BP,CDH23,TMEM51,USP39,OGG1,CARS1,CASK,EBNA1BP2,CHKB,CHL1,CHRM3,TFB1M,CLIP1,CNOT10,CNTFR,CUTC,DAAM2,PRCP,DDIT4,CIITA,DIAPH1,XPNPEP3,PPP4R2,EGFR,SRA1,ELAVL4,EML2,PIN4,FLVCR2,SMIM13,ETV5,SH3D21,EXTL3,HSD17B4,TMEM8B,FAR1,FARSA,NKAIN4,FMR1,WASF2,ERCC1,PPARA,FUT8,GABARAPL1,GABPB1,GNA14,UBAC2,PARP10,INTS12,GSTCD,H2BC15,SLC25A12,HCFC1,HECW2,HEPACAM,CYLD,TAF4,RPL36,EOLA1,EOLA2,CRYAB,HSPD1,HTR2A,PSMD1,HTT,HUNK,SZT2,IFT74,IGBP1,ITGB5,ITPKB,JARID2,MSH2,GTF2F2,XRCC1,LARS2,LATS2,TCP11L1,CHAMP1,TSHZ3,SPPL2B,PC,LRP1,SND1,IPO11,HINT1,LZTS1,MACC1,TTI2,MCCC1,MDC1,MED4,MED8,MGAT3,CDC37,VWA5B2,NELFE,RPS6KA4,CCAR1,EIF4G3,PIGL,ALDH4A1,NOP56,DNMT3A,PDHX,GLYCTK,WIZ,SMC4,FADS2,FADS1,TPM3,NDUFAF3,UCKL1,IARS2,DNM2,LARP7,DDX5,KDM1A,ACBD6,CNNM4,KAT2B,TMF1,WDR1,POLR1F,CKS2,PTPRJ,CAPN15,NFATC2,CBX5,TMEM245,ACADVL,ELMO3,PHC2,COX7C,CUL2,HSP90B1,IK,PPP2CA,ZDHHC14,STMN1,KHSRP,PLEKHA1,ECHS1,CDK9,CKS1B,LAMB3,SNCB,STX1A,FZD3,DRD2,LAPTM5,KCNK1,SPAG16,DOCK10,SIDT1,CRYL1,L2HGDH,MIDEAS,TAOK1,TCF4,SLC12A7,DDR1,FOXP4,CDC5L,POR,AP5Z1,FAM83H,UGCG,RXRA,ECM2,SDCCAG8,PDCD4,HPS1,NDUFS8,ADCY6,HAUS4,TUFM,H3-3B,WDR26,PTBP1,ARID4B,COMT,ATXN10,TTC27,ANAPC1,CERS6,ARMC9,IMMT,MZT2A,KCNH8,TNPO1,CHRM2,BMP2K,UBC,B3GNT2,UBA7,CTPS2,CDC16,TSC1,TPST2,GALNT7,CKAP5,RNF220,TMEM39B,GULP1,SEMA3F,TNIK,DMXL1,SUPT3H,EIF4H,EHMT1,SVIL,KIF18A,TMEM258,NEIL1,WIPI1,SRSF2,DAPK3,DNAJB1,PLEC,CHPF2,ATF2,CACNG8,TTF2,NELFA,HUWE1,MKLN1,MPRIP,HIRA,SYVN1,NIPSNAP2,MS4A4A,MYB,MYOCD,N4BP2L2,NADK2,BRCA1,NCBP2,NDUFB2,NECTIN1,NKX2-2,NLGN1,NLGN4Y,EPDR1,NPTN,NUDC,NUCB1,OCIAD1,ABCB9,OPA1,TRIM5,PABPC4,PCBP2,ATP7A,PHACTR2,ACO2,PHKA1,KCNJ10,MYO19,PITRM1,POLH,PRC1,PRKAR2B,PRKG2,PRKX,POU5F1,TTC33,TBC1D1,TAF12,RASSF1,RBM5,LRCH2,RC3H1,RHOA,FUT11,ARNTL,SENP6,MAN2A1,CNTNAP4,DNAI1,PRTFDC1,MRPL48,SIK2,CLOCK,USP37,NREP,URB1,PPP1R16B,SEMA6B,PGM1,SACM1L,PDCD2L,DDX3X,PSPC1,TMPO,RAB14,QRICH1,GGTA1,LACTB2,UGGT1,CAMKV,SUFU,MRRF,TOR1AIP1,SDHAF2,BCR,THOC2,MARS1,POLD1,INPP5D,CEP83,HNRNPUL1,FAM118B,DDX21,CPLANE1,ELF2,NRP1,EFTUD2,PRRC2C,GLTP,ADD3,MCL1,CASP2,SLC25A26,PPP6R2,ARID1A,KCTD20,DGLUCY,ZNF135,ZC3H4,PPP2R5E,WDFY3,UBE2K,SAMD4B,ATP5PD,SECISBP2L,HIP1,CELF1,TGFBR3,OLA1,ELAVL3,RAB7A,TMEM184B,SLC39A8,PLEKHM1,MRPL42,ABAT,DIAPH2,PLXND1,NHEJ1,UBE2G1,PTGES3,SAP18,CALU,DCP1A,ECSIT,AMPH,SLC66A1,PPME1,CISD3,RNF216,XRN1,FNTA,ZNF354B,KIF6,ACBD5,GBE1,GSKIP,BTRC,ZNF532,RUBCNL,ERO1B,RHOBTB1,CDK17,LMBR1,GPR160,PHF20,SEC14L1,IWS1,FOXN2,EVI5,TRAK1,IL12B,B4GALT6,LRPPRC,MTMR12,ROCK2,EFCAB2,WWTR1,AKR7A2,LIMK2,PPM1K,MAP3K2,ARCN1,TRIM2,BAZ1B,CBX1,NDUFB3,NAA15,TPR,APMAP,ALG8,ACVR2A,STAG1,PLRG1,FNIP2,MARK2,FAM169A,LUZP1,CNOT9,MTA3,PHLPP1,MYO6,LINS1,NUP153,COQ8B,HACD3,SPCS2,CDK12,GLG1,TECPR2,CLINT1,CAB39,DCBLD2,ST3GAL6,PPP1R21,RFC1,RBMS2,WDCP,EP300,SERBP1,FKBP9,CHD1,TFDP2,RWDD4,TMEM222,NEMF,SLC46A3,TRIM23,LRP6,SLC1A4,PRDM5,PPA2,STRN,INPP5B,MICU2,FNDC3A,LIN54,PPM1D,CHMP3,CEP19,POC5,TBL1XR1,MSH6,RNF13,NIF3L1,AFG1L,WAPL,MID1,VEZT,SCAF8,UBE4B,GNAI1,CBR4,PSMB3,R3HDM2,USP54,UBR2,DLAT,NCOA1,ABI1,CDK19,ALDH7A1,POLR2B,DHRS3,PHACTR4,PDZRN3,PPIE,AASS,IDI1,CORO1C,PSMD9,DCLK2,ABHD2,ITGAM,PSAP,STAT2,CRACDL,TRPC1,FAM135A,COPB1,RANBP9,PDS5B,RXRB,THSD1,POGZ,SRSF4,TBCE,SMAD2,SRPX2,CTSB,DGKE,MAP4K2,TMEM59,HP1BP3,NT5C2,RPS10-NUDT3,RRM1,RSF1,SAMSN1,PHB2,NSD2,KPNA4,CEP295,SEC62,SEMA6A,ADSL,STAG2,ARSG,SLC1A2,TAF7,MRPS6,SLC6A1,SMAD1,SMAD9,RCC1,MATR3,EIF5,TCP1,DKC1,RAB3GAP2,NOL11,CGN,ZBED3,EP400,SLC47A1,RPSA,DIPK1A,RPL5,ODC1,PPAN,SF3B3,SNRPB,AP1B1,PRPF39,GNL3,NCL,RPL13A,ACADM,RPS20,RPL17,ATP5F1B,AP1G1,PTCD3,EIF4G2,CTR9,PKP4,ZNF630,SRI,STIM2,STX18,TET2,SEC31A,THOC7,THRB,BRI3BP,PQBP1,TINAG,PNKD,TMCC2,TMCO1,NDUFA2,ZNF219,PSMF1,TRABD2A,NPIPB2,TRIM7,CCT3,ESS2,TUBA4A,C2ORF69,GNAI2,USP30,UST,VIPR1,WASF3,WASHC5,MBTPS2,RBFOX2,MOSPD1,CPNE5,MAPK13,TRAF3IP2,PER3,ZDHHC20,ZNF346,ZNF540,ZSWIM8
HPA	pancreas; pancreatic endocrine cells[â‰¥Low]	HPA:0351181	FALSE	1.29674E-05	4.88715	5617	3307	1821	11006	PYGL,ABHD14B,GSTM1,LSR,SCO1,ATXN2,PPP1R9B,PDK2,CDK14,CLDN12,MAP2K6,KATNIP,NCOR1,TTC19,CDC27,FOXP2,CECR2,RFFL,RPAP3,RAPGEF3,PXN,NFE2L1,TMEM259,JAZF1,COIL,SCPEP1,CHN2,PIP5K1C,POLA1,ERC1,MINDY4,KIAA0753,WNK1,GCN1,PCNX1,RNF215,SEC14L2,RALA,DUS4L-BCAP29,GTF2IRD1,SIPA1L1,DENND11,PON2,MRPL19,LAMB4,CUX1,SEPTIN2,FARP2,SUGCT,IMMP2L,CUL1,KXD1,ARHGAP44,AMZ2,MYDGF,ADIPOR2,FKBP8,PTPRN2,ABCD4,PTGR2,NACC1,DPP9,STX8,PAFAH1B1,RNF14,BCAS3,MARK4,PPP1R37,ERN1,VAMP1,FKBP4,FAM221A,ICA1,UMAD1,MAGI2,CHD4,GAPDH,NCAPD2,TRAP1,TAF15,RAB31,CDH2,SGSM2,SRCIN1,MLLT6,TANGO2,PRKCA,CLEC16A,AKAP1,HIBADH,PPP5C,HIF3A,GSPT1,SH3GL1,MPND,LTA4H,PI4KA,RBL2,FTO,SERTAD2,CRIM1,MSI2,COX11,ITFG1,MGST1,ANKRD13A,SEPTIN7,SNX29,GNB4,ST8SIA1,RIC8B,MED15,MECOM,ZNF638,CHD9,IMPACT,COPG2,CDKN1B,SART3,LIMA1,ELK3,TRIM41,PKN1,STRN4,ACTN4,MYH14,SNX2,TNRC6A,U2AF2,ZNF865,DCTN5,PALB2,FER,ZNF358,CERT1,ERAP1,MAP3K1,SELENOP,ZFR,ITGA2,HNRNPL,NFAT5,CFDP1,ECI1,FUS,ARL2BP,CTCF,GNAO1,CNOT1,MLYCD,IST1,MAZ,TANGO6,WWOX,XYLT1,SALL1,AVEN,LARP6,PSMD14,CCDC93,FAR2,TMTC1,CHCHD3,NAV2,RORA,ASAP1,TPD52,CNDP2,OBSL1,CYP27A1,CEP95,EIF3J,TUBA1C,SERINC5,RNF130,MFAP3,FAF2,MAP2K7,ELAVL1,ERCC4,PLA2G4C,EPN1,FBXO31,PGLS,ZNF473,ZNF420,ADAM23,NEK8,SUPT6H,TLCD1,CD82,UTY,ABCB8,SLC4A2,WDR11,HNRNPLL,SDK1,PPP2R2B,DPYSL3,SIL1,SMARCA4,KEAP1,BCKDHA,CARD8,LIG1,MLLT1,DOCK6,SPINT2,GTF2F1,UBXN6,MRPL4,BNIP3L,SEPTIN10,ZSCAN30,PREX2,GRB2,DENND4A,RASGRF1,PLCL1,PDE11A,LRMDA,HS1BP3,ADCY3,LRRFIP1,SPPL2A,HERPUD1,ST3GAL2,VPS35,KATNAL2,ZNF592,WDR7,ERN2,PTH2R,SPRED2,ASNSD1,PDE1A,ZFPM2,SMAD3,REXO1,KLF16,ALDH1A2,DNAJA3,ACSL3,KPNB1,ALDH1A3,NUP88,RABEP1,VPS53,MTHFS,TRIM25,RAP1GAP2,NMT1,PPP4R3B,MICAL3,RPTOR,ABR,ZHX2,KIAA1328,MCU,TRIO,MIER2,ZNF875,XPO1,C2ORF74,DYM,HDAC4,GLI2,PPP3R1,TGFA,DBNL,MCPH1,DDB2,COMMD1,SETD5,KAT6B,PNPO,DYNC1LI2,EMC8,SIGLEC5,HOOK2,PTOV1,MZT2B,CCPG1,RAB27A,IQGAP1,NFE2L2,CYTIP,CGAS,PEMT,PRPF40B,GLYR1,VAC14,SCG3,CAST,MYO9B,EPS15L1,PRMT7,PLA2G15,CCDC127,PRKDC,ARFGEF1,IQCJ-SCHIP1,AKAP13,VGLL4,CCDC102B,RFX1,ZNF83,MEAK7,CARHSP1,USP7,FAM136A,JPT1,TTLL3,RAB11FIP2,CAMK2G,PRKG1,ADK,TJP1,PAG1,PPP1R3B,MYO9A,TRAPPC8,CYRIB,ATP9B,FBXW7,VIRMA,SIAH1,MGRN1,CDIP1,HDAC5,CLVS1,GALNT18,OSBPL1A,CRBN,FLOT2,PHF12,HDGFL3,AP3B1,NDUFS4,MYO18A,MRPS22,ATP8B4,PYM1,TBC1D30,CRISPLD2,TERF2IP,FZD6,MDM2,SREK1,C15ORF48,FBXO16,RNF111,SLTM,MSRB3,U2SURP,BICD1,TAOK3,BMERB1,THG1L,COG8,N4BP1,TPPP,BCAT2,STAU2,ETFA,VPS37B,SLC30A8,RELCH,TSG101,SLC38A10,CRK,PA2G4,ESYT1,CTNNA1,SERPINB5,ROCK1,MRPS28,THBS1,CCAR2,GNA13,MBTPS1,VMP1,SLC17A6,NAE1,ANAPC5,ZSCAN2,C2CD5,ATP2C1,IGF1R,FLCN,DIS3L,ELMOD3,RNF10,PTEN,NOP58,DMXL2,TACC1,ATP6V0A1,STAT1,STAT4,NDUFAF6,RAB2A,CTDP1,CTSD,PPAT,ATP2B1,CASC3,CASR,CDK2AP1,NCKAP1L,CCDC92,EIF4B,PCYT1A,NR3C2,BET1L,REST,STAM,SGMS1,PLXDC2,MTHFD2,TTC7A,SARNP,PPP1R12A,CSAD,NAA25,ERP29,NCOR2,MRPL44,EPS8,C7ORF50,SUN1,ALMS1,ASB8,ADGRV1,LRRC34,MED12L,TDG,GSK3B,MEIS2,RASSF3,CKAP4,FAM20A,PRICKLE1,PPHLN1,SLC41A3,KALRN,GFM1,ABI2,SRPRB,ADAM17,PALLD,CYREN,EXOC4,LUC7L2,FMC1-LUC7L2,ATP8A1,ASH2L,NSMCE2,SLC25A13,NEK1,DNM1L,ACSL1,GIT2,HSPB8,AOAH,TTC17,ACOX1,ANKFY1,NSD3,NXN,GLOD4,MRM3,USP22,PIP4P2,HSD17B12,PKP2,EIF3E,FGFR1,LETM2,PIK3C3,SAP30BP,TOP1MT,TXNRD1,RAB21,RITA1,TPCN1,LOXL2,IDH3A,ACTL6A,TTBK2,MINDY2,ZNF280D,GOLM2,STIM1,ARFGAP2,WDR61,DPH1,TTC39C,RBBP8,OXNAD1,MAPK6,TMOD3,MIB1,RPL27A,TRIM66,SNF8,CCDC43,PELP1,ZNF609,FAM174B,TUSC3,TAF10,DCHS1,GATA6,UBE2E2,GATAD2A,ZNF677,SRRM2,ANKRD11,GSE1,AMFR,OGFOD1,PARN,CDYL2,CBFA2T3,SPON2,EHBP1,ATP6V1C2,MYO1E,SPTBN1,CCDC191,ZBTB20,DPH5,MFSD6,FHIT,UBB,CALM3,ALDOA,PDPK1,AK5,TMEM87B,BABAM2,PAXIP1,BAIAP2L1,TBC1D19,FRAS1,SH3D19,NFIA,TRABD2B,GUF1,NR5A2,PHLDA3,SH3RF1,CCNYL1,SLC35G2,ARL5A,EMCN,FOXP1,COG1,RBM47,ARHGAP24,IRF2,FAM172A,ZNRF1,LIMD1,LZTFL1,UBE3A,TBC1D16,ERICH1,ARIH1,CLK3,GTF2E2,DNAJB4,ANKDD1A,HOXB3,GPATCH8,ADCY8,CRTC3,RALYL,STARD5,GDAP1,FAM53C,MAD1L1,EPS15,SHISA5,GBP2,KIF26B,ECH1,GIT1,MROH1,PI4K2B,NSRP1,CSPG4,SNUPN,SIN3A,TOX,BMP1,KIF5C,MST1R,ABHD3,MAGI1,KRT18,FAT1,ATP10D,PCGF3,PPFIBP2,PRPSAP2,FHL2,TAPT1,IMMP1L,ISY1-RAB43,SLC25A36,PLEKHA2,COPS5,SPATA5,KDM8,EDIL3,BAHCC1,LRBA,ZNF608,CRTAP,SETD7,SHROOM3,AFAP1,STK10,ZC3H11A,SERINC2,ING5,PTPRN,ATG10,AATK,LYPD5,ALDH3A2,TUB,PLEKHA7,ALG10B,SFSWAP,ATP6V0A2,PHLDB2,SMYD3,HIVEP3,CGGBP1,GGH,KIF21A,SLC2A13,GLIPR1,TOM1L2,B9D1,BLM,FOXK2,RNF213,ANKMY1,TNK2,ACLY,SLC7A5,NPIPA8,CRLF3,CHMP6,RPH3AL,CCDC57,B3GNTL1,DUS2,MRTFB,RPA1,PUS1,PLEKHB2,ELP4,DEAF1,APBB2,NAP1L4,IPO7,LMO2,CSNK1D,SLC16A3,ATXN2L,SH2B1,SMIM20,ACCS,PDHB,MARCHF2,NOMO3,RNF135,PTDSS2,PDXDC1,POU6F1,SMN1,MCCC2,TCTN1,P4HB,MAFG,RILPL1,NSD1,PRKAR1B,GTF2I,LINC02210-CRHR1,PPP1R3F,HSD17B10,NRBP2,BCL9,ACACA,H2BC18,ARHGAP23,NOTCH2,PRPF31,RPS9,RPL10,MYOM2,CABIN1,ACBD3,ARMH4,CAPNS1,RUNX1,NRIP1,CCT8,BRWD1,IGF2R,PCBP3,AKT3,NUP50,CTSA,STX12,FARS2,NCOA3,SDC4,SUN2,GTPBP1,DTNBP1,ATG5,MRTFA,BAIAP2L2,PLA2G6,KIAA1671,SELENOO,TRABD,WDR90,RPS6KA2,UTRN,TAB2,CILK1,RHBDD3,POLR2F,RPRD1B,KIAA1755,PTPRT,ZMYND8,RALY,PANK2,GNPTG,MAPK8IP3,UBE2I,MICOS10,ACOT13,C6ORF62,CBX7,RIPK1,LRRC1,GCLC,FKBP5,ATXN1,MKKS,NOL4L,ARMCX5-GPRASP2,GMDS,PRKN,TBPL1,TM9SF4,SYNE1,INKA2,ATP13A2,ARG2,EIF2B2,ARID1B,GPHN,RCN1,MACROD2,RGS17,EIF4ENIF1,DRG1,TTC7B,ANKEF1,C21ORF91,ATRN,EXOSC10,NCOA6,CRYBG1,ITCH,PPP1R8,AK9,HM13,CCNK,CCNY,ZNF37A,DIDO1,KIF16B,RAD51B,CST3,EPB41L1,ACTR1A,SH3PXD2A,MAP3K5,SMIM12,HIPK3,MTHFD1,PSMA3,CCDC88C,PTPN1,BIRC6,MTHFD1L,PREP,SAMD4A,ZCCHC24,VEGFA,GRTP1,HAUS3,EIF2B3,KANK1,RIC1,SHLD2,POU2F1,GALNT2,GLIS3,CLYBL,FRMD3,EFNB2,CHUK,SUCLA2,TPT1,STARD13,MAX,TM9SF2,GCNT2,SSR1,MGAT2,DNAAF2,PLCE1,VTI1A,TBC1D4,INTS11,SYNJ2,CALHM2,NPEPL1,PEX14,RCBTB2,RB1,MGMT,WARS1,YY1,ZFYVE28,NUDT15,TCF7L2,CARMIL1,GPC6,TMEM268,IRF2BP2,MTPAP,ARHGAP5,NDRG2,FANCC,SALL2,NPAS3,RFC3,DENND4C,PTPN21,BNIP3,LYRM4,TMOD1,NCBP1,MPDZ,SMC5,PTGS1,STXBP1,LCOR,MAPKAP1,SMU1,SHE,ATP11A,DAP3,MLLT3,OBSCN,HBS1L,ATP5IF1,FAM120A,HMGB1,CDC42BPA,PCCA,ARHGEF7,SRSF11,ANP32B,HNRNPK,TDRD3,ADRM1,ERMARD,DFFA,BDKRB1,GNAI3,AMPD2,PCMT1,RREB1,KHDRBS2,KLC4,UBE3D,TCEA2,SGK1,PRKCH,CLMN,TTC5,AHCY,ADAMTSL4,KIFAP3,SPTAN1,CDYL,PHIP,CNKSR3,JAK1,SH3BGRL,PBX1,PIK3R3,DIP2C,STX17,SMARCA2,ABL1,DOCK1,DNAJC1,LRCH1,CAMTA1,STK35,LGALS8,MTAP,PPP2R5A,TULP4,TUBGCP2,LRRC47,NBEA,ERI3,CACNB2,SYT16,RFX5,PIBF1,ME1,WDR44,SNX9,SIRT5,GARNL3,BRD3,SPATA13,PLEKHG1,ZCCHC17,PYGO2,TRMO,PKIB,A1CF,EPHB2,ANXA7,CCND3,GSN,FAM53B,INF2,GRK5,XPR1,CERS2,SEMA4D,ZNF75D,ASB6,RGL1,UBAP2L,GOLGA2,MECR,PRKCZ,SLC22A3,RNF20,CNST,PHF6,KLHDC1,PLEKHA6,MIA3,NHLRC2,MTUS2,GDI2,VCL,UAP1,MTO1,NMNAT1,CPT2,SAV1,DACT2,FAM171A1,PTPRU,TUBB,PPP1R10,TRIM11,ALG12,DFFB,GBA,P4HA1,CALML3,SAPCD2,ENTPD2,ARV1,MTA1,ALG13,ALG9,ARHGAP6,RNF123,MTOR,EIF2AK1,TIAM1,SOD1,IFNGR2,TMEM50B,SON,CADM1,PCNT,CLPB,STX3,MORC3,HLCS,FXYD6-FXYD2,FXYD2,MRE11,MAML2,PPP6R3,MSANTD2,BACE1,SIK3,PKNOX2,YES1,L3MBTL4,ANKRD12,GATD3B,CFAP410,TMEM223,TAF6L,ENOSF1,ATP5MG,ZFP91,DYRK1A,KCNJ15,APP,LSS,MCM3AP,DCUN1D5,MX1,SLC37A1,GLYATL1,KIRREL3,RAB12,ATM,ARRB1,DHCR7,LDLRAD4,NUMA1,ACER3,UBASH3B,CLNS1A,TTC12,DYNC2H1,GAB2,NDUFC2-KCTD14,ARAP1,CPQ,TSKU,USP28,ZW10,RPL30,USP2,RAD9A,CNTN5,SYT7,EPB41L3,METTL4,RALBP1,CEP76,EPS8L2,GCC1,ARHGEF2,ARSD,MCM9,ATP1B3,CYB5R3,ATP6V1B1,BMF,CDH23,HOGA1,KCNJ5,DNAJC17,YIF1B,TMEM51,USP39,SMIM8,C8ORF44-SGK3,CARS1,CASK,CFAP298-TCP10L,EBNA1BP2,CHKB,CHMP1B,CHRM3,TFB1M,CLIP1,CNOT10,CNTFR,CUTC,MAPT,CREB3L2,RPL28,DAAM2,DAPK1,PRCP,DDIT4,DENND6A,RASSF4,DHRSX,DIAPH1,CDKN1A,XPNPEP3,DNMT3L,PPP4R2,ECE1,SERP1,SRA1,EIPR1,EML2,ETNK2,DHX8,SH3D21,EXTL3,F8,FAF1,HSD17B4,TMEM8B,FAR1,MTRR,SINHCAF,FLNB,FMR1,FNDC1,WASF2,ERCC1,PPARA,FUT8,GABPB1,CLTA,BSCL2,PARP10,INTS12,GSTCD,H2BC15,SLC25A12,HECW2,ARL10,CYLD,TAF4,HSPD1,PSMD1,HTT,HUNK,IGBP1,INS-IGF2,IGF2BP2,UBA1,ITGB5,JARID2,JMJD1C,NDUFS3,KCND3,MSH2,GTF2F2,KLF7,XRCC1,LARS2,STRADA,TCP11L1,CHAMP1,TSHZ3,SPPL2B,LNX1,PC,SND1,HINT1,LZTS1,MACC1,SHARPIN,TTI2,MAPK10,MBNL1,MCCC1,MED4,MED8,MGAT3,PANK3,CDC37,VWA5B2,PLEKHJ1,NELFE,RPS6KA4,ATG4D,EIF4G3,EGFL7,WLS,KIF1B,SCP2,KLHL25,PYROXD2,PIGL,NOP56,DNMT3A,PDHX,GLYCTK,WIZ,SMC4,POFUT1,ZRANB2,FADS2,TPM3,DALRD3,NDUFAF3,UCKL1,RPS6KA1,DNM2,CCDC186,LARP7,DDX5,TRIB2,KAT2B,TMF1,WDR1,POLR1F,CKS2,PTPRJ,OSBP,DICER1,CHD2,CAPN15,BBC3,CBX5,TMEM245,ACADVL,ELMO3,PHC2,COX7C,CHM,CUL2,HSP90B1,IK,TRAPPC4,PPP2CA,SCAPER,TOM1,FILIP1L,CHST11,KHSRP,PLEKHA1,DPH6,ECHS1,CDK9,CKS1B,STX1A,PITPNM2,ANP32A,KCNK1,SPAG16,DOCK10,SIDT1,UROS,GRAMD1B,CRYL1,L2HGDH,MIDEAS,TAOK1,SLC12A7,DDR1,FOXP4,CDC5L,LFNG,POR,AP1S1,AP5Z1,FAM83H,UGCG,RXRA,ECM2,PDCD4,HPS1,DGKZ,NDUFS8,PCED1B,HAUS4,GAN,TUFM,RAB11FIP4,H3-3B,WDR26,PTBP1,ARID4B,RPS5,COMT,ATXN10,TTC27,SLC25A17,PUDP,ANAPC1,ARMC9,IMMT,MZT2A,DLG1,MAP1B,TNPO1,CHRM2,NEURL1B,BMP2K,UBC,B3GNT2,UBA7,CTPS2,CDC16,TSC1,SYNE2,TPST2,RALGAPB,ST8SIA4,GALNT7,ZNRF2,CKAP5,RNF220,TMEM39B,RTN1,EPCAM,SEMA3F,TNIK,DMXL1,DHX15,SEC24B,CPE,LMBRD2,SUPT3H,EIF4H,TNKS,SVIL,TMEM258,STRN3,WIPI1,SRSF2,DNAJB1,ANKRD54,PLEC,CHPF2,ARHGEF11,SEPTIN6,ABCF1,ATF2,SCRIB,DNAJC5,TTF2,NELFA,HUWE1,MKLN1,MPRIP,HIRA,SYVN1,MYOCD,N4BP2L2,BRCA1,NCBP2,NDUFB2,NEBL,NECTIN1,NECTIN4,PIGQ,NKX2-2,NLGN1,EPDR1,NPTN,NUDC,NR4A1,NUCB1,TCF20,OPA1,TRIM5,PABPC4,RADIL,PCBP2,PDE9A,PGK1,ATP7A,PHACTR2,ACO2,PHKA1,MYO19,PITRM1,JMJD7-PLA2G4B,DDHD2,POLH,PPP1R9A,PRC1,PRKAR2B,PRKG2,PRKX,POU5F1,SLA,TTC33,TBC1D1,TAF12,RASSF1,MRPL33,RBM5,RC3H1,RHOA,FUT11,NMNAT3,MAN2A1,MGST2,PRTFDC1,MRPL48,CPNE1,SIK2,CLOCK,USP37,DSTN,CLK4,ZNF133,URB1,NAALADL1,VAMP8,MYH10,TMED8,SACM1L,MRPS27,PDCD2L,DDX3X,PSPC1,MINK1,TMPO,RAB14,QRICH1,GGTA1,UGGT1,SUFU,HIKESHI,MRRF,TOR1AIP1,SDHAF2,BCR,CAPZB,AARS1,ZFAND3,CCNJL,THOC2,TNPO3,MARS1,LAP3,POLD1,RAPGEF1,CEP83,SCYL3,SEMA4B,HNRNPUL1,FAM118B,CPLANE1,ELF2,DNAJC12,EFTUD2,UBXN7,ARHGAP29,PI4KB,ADD3,MAGT1,MCL1,CASP2,P3H2,TUBGCP4,HDC,GPALPP1,PPP6R2,ARID1A,ZMYM4,DGLUCY,ATF3,SLK,ZNF135,ZC3H4,PPP2R5E,WDFY3,UBE2K,SAMD4B,ATP5PD,TRIP4,UBXN2A,HIP1,CELF1,TGFBR3,MRPL20,OLA1,RAB7A,TMEM184B,PLEKHM1,MRPL42,ABAT,DIAPH2,NHEJ1,UBE2G1,ZFYVE9,PTGES3,SAP18,CALU,DCP1A,ECSIT,AMPH,CADPS,FBXL12,PPME1,RNF216,XRN1,TPPP3,FNTA,BMPR1A,ZNF354B,PPM1H,PTER,ACBD5,GBE1,GSKIP,RUVBL1,EXOC6B,BTRC,RUBCNL,RHOBTB1,CDK17,LMBR1,MMAB,SEC14L1,IWS1,GNE,TRAK1,GOLGA1,PARP16,EXOSC7,FRYL,B4GALT6,AFTPH,GNPTAB,EAF1,SVEP1,SRCAP,LRPPRC,SPECC1,MTMR12,ROCK2,EFCAB2,WWTR1,AKR7A2,PAFAH2,LIMK2,PPM1K,SLC7A8,EI24,ARCN1,SEC24A,RTF1,CBX1,NDUFB3,OPHN1,XIAP,TPR,APMAP,BLMH,ALG8,STAG1,PLRG1,FNIP2,ARNT,SAR1B,FAM169A,UBE2F,LUZP1,CNOT9,MTA3,PHLPP1,MYO6,ZNF106,NUP153,COQ8B,HACD3,SPCS2,MTPN,CDK12,GLG1,DIP2B,TECPR2,CLINT1,HAUS6,CAB39,DCBLD2,PPP1R21,DCAF7,TTC37,PPIL3,TPST1,PHC3,RFC1,RBMS2,WDCP,EP300,SERBP1,FKBP9,POLR2D,TRMT5,LDOC1,CHD1,TFDP2,SEC63,MTMR10,RWDD4,TMEM222,ANKRD26,FGD4,RTN4IP1,NEMF,SLC46A3,TRIM23,HECTD1,LRP6,SLC1A4,PRDM5,PPA2,STRN,NAA16,INPP5B,USP15,MICU2,RHBDL2,FNDC3A,CLASRP,TRIP12,LIN54,CHMP3,POC5,TBL1XR1,MSH6,RNF13,SGMS2,COPB2,ATP8B1,NIF3L1,AFG1L,WAPL,MID1,VEZT,SCAF8,UBE4B,PAN3,GNAI1,CBR4,PSMB3,R3HDM2,IL17RC,USP54,MIPOL1,UBR2,DLAT,TRIM27,NCOA1,RAB10,ABI1,ALDH7A1,POLR2B,DHRS3,MEI1,RAD54L2,PPIE,AASS,IDI1,CORO1C,PSMD9,PDIA6,RBM27,TFRC,ABHD2,UBAP2,PSAP,PPIL4,STAT2,CRACDL,TRPC1,FAM135A,COPB1,CAPZA1,TSPAN7,RANBP9,TMEM131,PDS5B,RXRB,KIF4A,TBC1D31,WDR33,WIPF2,SRSF4,TBCE,FMO5,SMAD2,SRPX2,CTSB,MAP4K2,TMEM59,HP1BP3,RPS10-NUDT3,RPS6KB2,RRM1,DDI2,RSF1,GNB1L,RUFY1,PHB2,NSD2,ATG16L1,SCG5,SCOC,SEC62,SEMA6A,SGSM3,ADSL,STAG2,SLC12A9,TAF7,ZBTB4,MRPS6,SMAD1,SMAD9,ARHGEF4,RCC1,MATR3,RPS2,TOMM20,RPL23,EIF5,TCP1,DKC1,RAB3GAP2,MBD2,NOL11,EP400,TBRG4,RPSA,RPL12,DIPK1A,RPL5,RAB30,COBLL1,RPL32,IARS1,RPS12,RPL21,PUM1,PPAN,SF3B3,DDX39B,TMEM107,SNRPB,AP1B1,PRPF39,SNX5,GNL3,NCL,RPL13A,RABGGTB,ACADM,RPS20,ATP5F1B,MAN1B1,AP1G1,RPS3A,RNF149,RC3H2,PTCD3,EIF4G2,CTR9,ZNF630,STIM2,STX18,ARL13B,CHPT1,TAB3,SSBP1,TET2,SEC31A,THOC3,THOC7,BRI3BP,PQBP1,PNKD,TMCC2,TMEM108,ZNF219,PSMF1,TRABD2A,NPIPB2,TNS1,TRPM2,CCT3,ESS2,TTLL11,TUBA4A,GNAI2,TRIM38,USP30,VIPR1,WARS2,WASHC5,MBTPS2,RBFOX2,MOSPD1,CPNE5,MAPK13,TRAF3IP2,PER3,SEPTIN3,NME7,ADCY10,ZDHHC20,ZNF346,ZNF540,ZSWIM8
HPA	tonsil; germinal center cells[â‰¥Low]	HPA:0600431	FALSE	1.48715E-05	4.82765	5977	3307	1928	11006	GSTM1,GSTM2,CDK6,ZNF800,LSR,SCO1,ATXN2,PPP1R9B,PDK2,CDK14,CLDN12,NKAP,ST7,MAP2K6,KATNIP,NCOR1,TTC19,CDC27,CECR2,CASP6,RFFL,RPAP3,RAPGEF3,UTP6,PXN,NFE2L1,TMEM259,JAZF1,COIL,SCPEP1,CHN2,PIP5K1C,POLA1,ERC1,KIAA0753,WNK1,GCN1,RCC2,SEC14L2,RALA,DUS4L-BCAP29,SIPA1L1,DENND11,PON2,GCFC2,MRPL19,CUX1,SEPTIN2,GRB10,IMMP2L,CUL1,KXD1,GNA11,AMZ2,MYDGF,ARID3A,FKBP8,PTGR2,DTX2,NACC1,STX8,PAFAH1B1,AKAP10,ADCY9,RNF14,BCAS3,MARK4,ERN1,FKBP4,SPAG9,APBA3,FAM221A,UMAD1,MAGI2,CHD4,GAPDH,NCAPD2,TRAP1,DNAL1,TAF15,RAB31,SGSM2,LASP1,MLLT6,ACTB,BPTF,TANGO2,PTPRM,PRKCA,MTURN,AKAP1,HIBADH,PPP5C,HIF3A,GSPT1,VIPR2,SH3GL1,MPND,LTA4H,PI4KA,NOL10,RBL2,FTO,SERTAD2,CRIM1,MSI2,HELZ,COX11,ITFG1,ANKRD13A,SEPTIN7,SNX29,GNB4,ST8SIA1,MAP4K3,RIC8B,NOD2,MED15,MECOM,ZNF638,NAGK,CHD9,NCEH1,COPG2,FMNL1,PLBD1,CDKN1B,C2ORF88,LIMA1,ELK3,ANKRD27,REEP5,ADGRE5,PKN1,GALNT10,STRN4,MAP4K1,ACTN4,SNX2,DOCK2,MRI1,TNRC6A,U2AF2,SIGLEC10,ETFB,TRIP10,PLK1,PALB2,FER,CERT1,ERAP1,MAP3K1,SELENOP,ZFR,HNRNPL,NFAT5,CFDP1,PGP,ECI1,FUS,ARL2BP,CTCF,CNOT1,MLYCD,IST1,MAZ,KIF22,TANGO6,WWOX,XYLT1,SALL1,ITSN2,KLHL29,ANO6,AVEN,UACA,LARP6,PSMD14,FAR2,TMTC1,CHCHD3,NAV2,RORA,GPAT4,ASAP1,TPD52,CNDP2,RBM19,ZEB2,OBSL1,BCL11A,CYP27A1,EIF3J,TUBA1C,POU2F2,RNF130,MFAP3,FAF2,MAP2K7,ELAVL1,ERBIN,ERCC4,PLA2G4C,DENND1C,EPN1,FBXO31,KLHDC4,ZNF19,FBXO27,PGLS,ZNF473,ZNF420,RFTN1,ADAM23,RPL23A,NEK8,SUPT6H,TLCD1,CD82,UTY,WIPF1,ABCB8,SLC4A2,NCK2,WDR11,HNRNPLL,SDK1,GPD2,PPP2R2B,SLIT3,SIL1,SMARCA4,KEAP1,BCKDHA,CARD8,LIG1,DOCK6,SPINT2,GTF2F1,UBXN6,CHAF1A,MRPL4,BNIP3L,SEPTIN10,ZSCAN30,GRB2,DENND4A,RAB11A,RASGRF1,PLCL1,PDE11A,FMNL2,LRRFIP1,SPPL2A,HERPUD1,ST3GAL2,DDX19A,VPS35,KATNAL2,ZNF592,ERN2,SPRED2,LPIN1,ASNSD1,PDE1A,ZFPM2,SMAD3,REXO1,KLF16,CORO1A,ALDH1A2,DNAJA3,NPHP1,KYNU,ACSL3,PML,GAREM1,KPNB1,RABEP1,CUEDC1,VPS53,MTHFS,TRIM25,NMT1,PPP4R3B,NUDT13,ZHX2,KIAA1328,MCU,TRIO,MIER2,PSD4,XPO1,C2ORF74,DYM,ANK2,HDAC4,GLI2,DBNL,SNAP23,MCPH1,DDB2,NFATC1,COMMD1,SETD5,KAT6B,PNPO,LYN,EMC8,HOOK2,PTOV1,MZT2B,CCPG1,RAB27A,IQGAP1,NFE2L2,CYTIP,CGAS,PEMT,PRPF40B,LYZ,PLCB2,GLYR1,VAC14,CAST,MYO9B,EPS15L1,SHFL,PRMT7,PLA2G15,CCDC127,PRKDC,ARFGEF1,IQCJ-SCHIP1,AKAP13,VGLL4,CCDC102B,CCDC91,ZNF83,CARHSP1,USP7,FAM136A,JPT1,TTLL3,RAB11FIP2,CAMK2G,KNL1,PRKG1,ADK,BTBD1,BCL2,PAG1,MYO9A,TRAPPC8,CYRIB,ATP9B,SCFD2,STAT6,FBXW7,COX17,IRAG2,VIRMA,SIAH1,MGRN1,CDIP1,HDAC5,CLVS1,GPR176,GALNT18,OSBPL1A,CRBN,FLOT2,PHF12,HDGFL3,SPIDR,NDUFS4,ZNF444,MYO18A,MRPS22,FAM13C,ATP8B4,CDK2,PYM1,DGKA,TBC1D30,TERF2IP,MICAL2,FZD6,MDM2,SREK1,GATM,FBXO16,RNF111,SLTM,MSRB3,U2SURP,SMARCC1,BICD1,TAOK3,NDE1,THG1L,N4BP1,BASP1,BCAT2,ROBO2,DENND2B,DCTN6,STAU2,IQCK,ETFA,VPS37B,RELCH,TSG101,SLC38A10,PA2G4,ESYT1,IKZF4,VHL,CTNNA1,ROCK1,MRPS28,SKAP1,THBS1,CCAR2,GNA13,EHD4,MBTPS1,VMP1,NAE1,ANAPC5,ZSCAN2,C2CD5,ATP2C1,IGF1R,FLCN,DIS3L,RNF10,PTEN,NOP58,GIGYF2,DMXL2,TACC1,STAT1,STAT4,DOK6,MAPK8IP1,RAB2A,CTDP1,CTSD,PPAT,ATP2B1,CASC3,NCKAP1L,DENND5B,EIF4B,SCARA5,FDFT1,PCYT1A,NR3C2,BET1L,REST,STAM,SGMS1,PLXDC2,TYW1,MTHFD2,TTC7A,SARNP,PPP1R12A,CSAD,NAA25,ERP29,NCOR2,MRPL44,EPS8,MGA,C7ORF50,TNFAIP8L3,ASB8,GALM,MYNN,TDG,GSK3B,MEIS2,RASSF3,CKAP4,MCC,PPHLN1,IFRD1,KALRN,MFSD1,GFM1,ABI2,SRPRB,ADAM17,RNFT2,CYREN,LUC7L2,FMC1-LUC7L2,ATP8A1,RHOF,NSMCE2,RECQL4,BANK1,SLC25A13,NEK1,DNM1L,GIT2,HSPB8,AOAH,ACOX1,NSD3,GLOD4,MRM3,USP22,PIP4P2,HSD17B12,PKP2,EIF3E,PIK3C3,NUSAP1,SAP30BP,CCNE2,TOP1MT,TXNRD1,RAB21,SLC41A2,RITA1,NEDD4L,IDH3A,ACTL6A,TTBK2,CDAN1,ZNF280D,GOLM2,OXR1,STIM1,ARFGAP2,WDR61,SMG6,DPH1,SLC20A2,TTC39C,RBBP8,OXNAD1,MAPK6,TMOD3,MIB1,RPL27A,TRIM66,SNF8,CCDC43,PELP1,PLXDC1,PHB,ZNF609,FAM174B,TUSC3,TAF10,ILK,DCHS1,GATA6,TYW1B,MICU1,ARHGEF28,UBE2E2,GATAD2A,SRRM2,ANKRD11,AMFR,OGFOD1,COTL1,PARN,SYMPK,CDYL2,CBFA2T3,FOXK1,TBC1D14,SPON2,AFF3,ATP6V1C2,C16ORF46,BNIP2,MYO1E,CCNB2,KRAS,NGLY1,NAV1,SPTBN1,ZBTB20,MFSD6,FHIT,UBB,ALDOA,PDPK1,TMEM87B,BABAM2,PAXIP1,BAIAP2L1,TBC1D19,FRAS1,SH3D19,NFIA,GUF1,NR5A2,SH3RF1,CCNYL1,ARL5A,EMCN,FOXP1,COG1,GAB1,ARHGAP24,MITF,ARFIP1,IRF2,FAM172A,ZNRF1,LIMD1,STAT5B,UBE3A,C18ORF32,RPL17-C18ORF32,TBC1D16,CNTNAP1,ARIH1,CLK3,GTF2E2,GIPC2,DNAJB4,HOXB3,GPATCH8,ADCY8,CRTC3,SOX6,IL16,STARD5,UBE2E3,FAM53C,MAD1L1,EPS15,MALT1,SHISA5,CDC14A,GBP2,KIF26B,ECH1,GIT1,LDB2,PI4K2B,TBC1D2B,NSRP1,CSPG4,SNUPN,ZNF521,SIN3A,TOX,BMP1,ZNF707,KIF5C,MST1R,ABHD3,CCNF,FAT1,CCT4,ATP10D,PCGF3,PPFIBP2,PRPSAP2,MAML3,TAPT1,IMMP1L,ISY1-RAB43,SLC25A36,PLEKHA2,EPHA3,COPS5,SPATA5,KDM8,LAT,EDIL3,ANAPC10,BAHCC1,PARM1,LRBA,SEPTIN9,ZNF608,CRTAP,SETD7,AFAP1,STK10,ZC3H11A,SERINC2,ING5,STK17B,ATG10,AATK,RBM3,ITGAL,PLEKHA7,ALG10B,MGLL,SFSWAP,ATP6V0A2,PHLDB2,SMYD3,HIVEP3,CGGBP1,GGH,CACNA1H,TPSD1,GLIPR1,IKZF1,B9D1,BLM,RNF213,ANKMY1,TNK2,ACLY,SLC7A5,NPIPA8,CRLF3,CHFR,CHMP6,CCDC57,TEFM,B3GNTL1,MRTFB,RPA1,PUS1,RFC5,PLEKHB2,ELP4,ATF7IP2,DEAF1,APBB2,NAP1L4,IPO7,LMO2,CSNK1D,SLC16A3,ATXN2L,CPM,SMIM20,ACCS,PDHB,MARCHF2,NOMO3,PTDSS2,POU6F1,SMN1,MCCC2,HVCN1,TCTN1,P4HB,PYCR1,MAFG,RILPL1,NSD1,PRKAR1B,GTF2I,HSD17B10,NRBP2,H2BC18,ARHGAP23,PRPF31,RPS9,RPL10,MYOM2,CABIN1,ACAP2,ACBD3,NECAB3,CAPNS1,RUNX1,NRIP1,CCT8,BRWD1,AFF2,AGAP2,DNAJC16,IGF2R,PCBP3,NUP50,CTSA,MTFR1L,FARS2,NCOA3,SDC4,SUN2,GTPBP1,DTNBP1,ATG5,PRDM1,MRTFA,PLA2G6,KIAA1671,TRABD,WDR90,RPS6KA2,UTRN,TAB2,RHBDD3,KAZN,POLR2F,CLCN7,RPRD1B,ZMYND8,RALY,PANK2,GNPTG,MAPK8IP3,UBE2I,MICOS10,C6ORF62,CBX7,RIPK1,FKBP5,ATXN1,MKKS,DPM1,PREX1,HEYL,GMDS,PRKN,TBPL1,TM9SF4,SYNE1,AHI1,INKA2,ATP13A2,EIF2B2,ARID1B,GPHN,GINM1,EIF4ENIF1,DRG1,RUNX2,ANKEF1,C21ORF91,BCL11B,EXOSC10,NCOA6,CRYBG1,ITCH,PPP1R8,AK9,HM13,CCNK,CCNY,ZNF37A,DIDO1,KIF16B,ADD1,BACH2,RAD51B,SH3PXD2A,MAP3K5,CCR6,TIAM2,SMIM12,HS2ST1,MTHFD1,MIA2,CCDC88C,PTPN1,BIRC6,MTHFD1L,CD44,EVL,SORCS1,PREP,RGP1,VIM,SAMD4A,ZCCHC24,NIN,VEGFA,GRTP1,CELF2,HAUS3,NFIB,EIF2B3,KANK1,RIC1,SHLD2,POU2F1,GALNT2,GLIS3,CLYBL,IL2RA,PPP2R5C,CR1,CR1L,FRMD3,FOXN3,EFNB2,CHUK,SUCLA2,TPT1,MAX,GCNT2,SLC46A2,SSR1,PLCE1,VTI1A,TBC1D4,INTS11,SYNJ2,CALHM2,NPEPL1,SPART,PEX14,PTPRC,RCBTB2,RB1,MGMT,WARS1,YY1,ZFYVE28,PTPRE,FAM107B,NUDT15,FNBP1,TCF7L2,DOCK8,GSTM5,ANKRD6,KLF12,CARMIL1,GPC6,TMEM268,MTPAP,FANCC,PAX5,RFC3,DENND4C,ZC3H14,BNIP3,LYRM4,NCBP1,SMC5,LCOR,MAPKAP1,SHE,DAP3,MLLT3,DNAJC8,HBS1L,ATP5IF1,FAM120A,HMGB1,PCCA,ARHGEF7,LIPA,AOPEP,SRSF11,ANP32B,HNRNPK,TDRD3,SULF2,ADRM1,DFFA,PARP2,BDKRB1,AMPD2,PCMT1,KHDRBS2,KLC4,UBE3D,TCEA2,SGK1,BAZ1A,PRKCH,FCRL3,AHCY,ADAMTSL4,KIFAP3,SPTAN1,CDYL,PHIP,CNKSR3,JAK1,SH3BGRL,PBX1,TNFRSF8,CD72,PIK3R3,STX17,SMARCA2,ABL1,DNAJC1,LRCH1,LGALS8,MTAP,CD247,PPP2R5A,TULP4,MXI1,ENTPD1,LRRC47,C1ORF159,ERI3,SYT16,RFX5,PIBF1,WDR44,SNX9,SIRT5,MACF1,SLC22A23,SPATA13,BNC2,PLEKHG1,THEM4,ZCCHC17,PYGO2,PKIB,EPHB2,ANXA7,CDC123,CCND3,GSN,FAM53B,INF2,GRK5,XPR1,PLXNA2,SEMA4D,ZNF75D,ASB6,RGL1,UBAP2L,PRCC,GOLGA2,MECR,SLC22A3,RNF20,PHF6,KLHDC1,ARHGAP30,MIA3,NUP188,ANK3,CASP7,NHLRC2,MTUS2,GDI2,VCL,UAP1,MTO1,NMNAT1,IPP,DACT2,PTPRU,RNF4,BRD2,TUBB,PPP1R10,TRIM11,DFFB,GBA,P4HA1,SAPCD2,ENTPD2,ARV1,ITGB2,MTA1,ALG13,ALG9,ARHGAP6,ANKRD44,EIF2AK1,BACH1,TIAM1,SOD1,IFNGR2,TMEM50B,SON,PCNT,CLPB,MORC3,HLCS,MRE11,MAML2,PPP6R3,MSANTD2,ANKRD42,BACE1,SIK3,YAP1,PKNOX2,YES1,L3MBTL4,ANKRD12,GATD3B,CFAP410,KLC2,GNAL,TMEM223,TAF6L,PIEZO2,ATP5MG,SHANK2,ZFP91,EHBP1L1,DYRK1A,KCNJ15,LSS,MCM3AP,DCUN1D5,MX1,SLC37A1,RAB12,RPUSD4,ATM,ARRB1,POU2AF1,DHCR7,LDLRAD4,NUMA1,UBASH3B,RAB6A,CLNS1A,GAB2,NDUFC2-KCTD14,ARAP1,NARS2,USP28,ZW10,USP2,RAD9A,CNTN5,CXCR5,METTL4,RALBP1,CEP76,NDUFV2,AP2A2,GCC1,ARHGEF2,ARSD,MCM9,ATP1B3,CYB5R3,CDC73,BICRA,BMF,CDH23,KCNJ5,DNAJC17,ALG1,YIF1B,TMEM51,USP39,C8ORF44-SGK3,OGG1,CARD11,CARS1,CASK,CDC42,CFAP298-TCP10L,EBNA1BP2,ACSF2,CHKB,TFB1M,CNOT10,CREB3L2,ZNF574,RPL28,DAAM2,PRCP,DDIT4,DENND6A,RASSF4,CIITA,XPNPEP3,DNMT3L,PPP4R2,ECE1,EGFR,SERP1,SRA1,EML2,PIN4,ARHGEF1,ETNK2,ETS1,DHX8,ETV5,SH3D21,F8,FAF1,HSD17B4,TMEM8B,FARSA,MTRR,UBOX5,FMR1,WASF2,ERCC1,PPARA,FRY,RAD54B,FUT8,SPC25,GABARAPL1,GABPB1,GAS8,GNA14,CLTA,CHURC1,FAM234B,INTS12,H2BC15,SLC25A12,ARL10,HLA-DQB1,TAF4,RPL36,HSPD1,PSMD1,HTT,HUNK,IGBP1,UBA1,ITGB5,JARID2,JMJD1C,NDUFS3,KCND3,MSH2,KCNQ1,KCNQ5,GTF2F2,KLF7,XRCC1,LARS2,STRADA,LIMS1,TCP11L1,CHAMP1,TSHZ3,SPPL2B,LNX1,PC,SND1,IPO11,HINT1,MACC1,SHARPIN,TTI2,MBNL1,MCCC1,MED4,MED8,MEIS1,MGAT3,MCM7,CDC37,VWA5B2,DHX30,NELFE,RPS6KA4,CCAR1,PPP3CA,EIF4G3,EGFL7,WLS,KIF1B,KLHL25,PYROXD2,PIGL,NOP56,DNMT3A,DGCR8,PDHX,GLYCTK,WIZ,SMC4,ZRANB2,FADS1,TPM3,DALRD3,NDUFAF3,UCKL1,IARS2,RPS6KA1,DNM2,CCDC186,LARP7,DDX5,KDM1A,PATJ,ACBD6,TRIB2,KAT2B,TMF1,WDR1,POLR1F,CKS2,PTPRJ,OSBP,DICER1,CHD2,CAPN15,BBC3,NFATC2,CBX5,NVL,PRKD2,ACADVL,ELMO3,SREBF2,PHC2,COX7C,CHM,CUL2,HSP90B1,IK,PPP2CA,MGAT5,METAP1,PLCL2,TNFRSF13C,TOM1,STMN1,SYTL3,FILIP1L,CHST11,KHSRP,PLEKHA1,ECHS1,CDK9,CKS1B,LAMB3,SH3RF3,FZD3,LSP1,PITPNM2,ANP32A,DNMT1,ARFGAP1,KCNK1,SPAG16,DOCK10,UROS,SIPA1,GRAMD1B,CRYL1,L2HGDH,MIDEAS,TAOK1,SLC12A7,DDR1,FOXP4,CDC5L,POR,AP1S1,AP5Z1,UGCG,RXRA,ECM2,SDCCAG8,PDCD4,DGKZ,PCED1B,HAUS4,NPC2,TUFM,RAB11FIP4,H3-3B,WDR26,PTBP1,UHRF1,RPS5,ADAMTS5,COMT,ATXN10,TTC27,ANAPC1,CERS6,ARMC9,IMMT,MZT2A,DLG1,TNPO1,CHRM2,NEURL1B,PRMT1,BMP2K,UBC,UBA7,CD22,ATAD2,CTPS2,CDC16,TSC1,SHOC2,ERBB4,ESR2,RALGAPB,ST8SIA4,GALNT7,ZNRF2,CKAP5,TMEM39B,KIF15,ELOVL5,TNIK,DMXL1,DHX15,SEC24B,LMBRD2,SUPT3H,EIF4H,TNKS,SVIL,KIF18A,TMEM258,APOLD1,STRN3,TLE3,NEIL1,WIPI1,SRSF2,DAPK3,DNAJB1,ANKRD54,PLEC,ARHGEF11,SEPTIN6,KLHL3,ABCF1,ATF2,DNAJC5,TTF2,NELFA,HUWE1,MKLN1,MPRIP,HIRA,SYVN1,NIPSNAP2,MS4A4A,MYB,MYOCD,N4BP2L2,NADK2,HERC3,BRCA1,NCBP2,SMG7,NDUFB2,NEBL,PIGQ,NLGN1,NPTN,NQO2,NUDC,NR4A1,NUCB1,OCIAD1,ABCB9,TCF20,OPA1,TRIM5,TRIM22,PABPC4,PCBP2,P4HA2,PGK1,ATP7A,PHACTR2,MYO19,PITRM1,POLH,FAM217B,PRC1,PRKG2,PRKX,POU5F1,TTC33,PTGES3L-AARSD1,TBC1D1,TAF12,MRPL33,RBM5,RC3H1,RHOA,FUT11,NMNAT3,ARNTL,MAN2A1,MGST2,MRPL48,CPNE1,CLOCK,USP37,SWAP70,NREP,DSTN,CLK4,ZNF133,URB1,PPP1R16B,VAMP8,TMED8,SACM1L,MRPS27,PDCD2L,DDX3X,PSPC1,RGS7BP,MINK1,HCLS1,TMPO,QRICH1,GGTA1,LACTB2,UGGT1,SUFU,HIKESHI,MRRF,TOR1AIP1,SDHAF2,ERCC6L,CAPZB,AARS1,ZFAND3,LCP1,ATP8A2,MERTK,THOC2,TNPO3,MARS1,LAP3,POLD1,RAPGEF1,INPP5D,CEP83,SCYL3,MYH9,HNRNPUL1,FAM118B,EFHD1,DDX21,CPLANE1,ELF2,NRP1,HAP1,EFTUD2,MND1,PRRC2C,UBXN7,ARHGAP29,TOX2,ADD3,MAGT1,ZBTB5,MCL1,CASP2,SLC25A26,P3H2,TUBGCP4,PHKA2,GPALPP1,PPP6R2,ARID1A,ZMYM4,DGLUCY,ATF3,ZNF135,ZC3H4,PPP2R5E,WDFY3,UBE2K,LMAN2,WEE1,ATP5PD,SECISBP2L,TRIP4,HIP1,CELF1,MRPL20,OLA1,ORC2,RAB7A,SLC39A8,PLEKHM1,MRPL42,ABAT,NHEJ1,UBE2G1,SAP18,DBF4B,CALU,DCP1A,ECSIT,SP100,SLC66A1,FBXL12,PPME1,ZNHIT3,RNF216,XRN1,FNTA,BMPR1A,ZNF354B,PPM1H,PTER,ACBD5,GBE1,GSKIP,RUVBL1,BTRC,HDAC8,RUBCNL,ERO1B,RHOBTB1,CDK17,LMBR1,MMAB,PHF20,SEC14L1,IWS1,GNE,EVI5,TRAK1,GOLGA1,PARP16,FRYL,B4GALT6,AFTPH,GNPTAB,EAF1,MYO1B,LRPPRC,SPECC1,MTMR12,ROCK2,EFCAB2,WWTR1,AKR7A2,PAFAH2,N4BP2,LIMK2,PPM1K,EI24,ARCN1,SEC24A,RTF1,BAZ1B,CBX1,NDUFB3,CLIC4,NAA15,TCF3,OPHN1,TPR,APMAP,PKN2,BLMH,ALG8,ACVR2A,HAUS1,STAG1,PLRG1,FNIP2,SKP2,ARNT,SAR1B,UBE2F,LUZP1,MTA3,PHLPP1,MYO6,LINS1,NUP153,COQ8B,HACD3,SPCS2,MTPN,CDK12,GLG1,TECPR2,CLINT1,CBL,HAUS6,CAB39,DCBLD2,PPP1R21,TTC37,PPIL3,TPST1,PHC3,RFC1,RBMS2,MFSD2B,WDCP,EP300,SERBP1,FKBP9,TRMT5,LDOC1,CHD1,TFDP2,PAK2,SEC63,MRC2,MTMR10,RWDD4,RBP5,ANKRD26,FGD4,KDM6A,RTN4IP1,NEMF,SLC46A3,TRIM23,SLC1A4,PRDM5,PPA2,STRN,PLK4,INPP5B,USP15,MICU2,FNDC3A,TRIP12,CHMP3,FANCD2,POC5,TBL1XR1,MSH6,RNF13,SGMS2,COPB2,CDH9,ATP8B1,NIF3L1,WAPL,VEZT,SCAF8,UBE4B,PAN3,CBR4,SUSD1,PSMB3,ARHGAP32,R3HDM2,IL17RC,USP54,DLAT,TRIM27,CD6,NCOA1,RAB10,ABI1,CDK19,ARHGEF6,POLR2B,DHRS3,PHACTR4,RAD54L2,C12ORF57,PDZRN3,PPIE,NIBAN1,IGF2BP3,IDI1,CORO1C,PSMD9,PDIA6,RBM27,TFRC,ABHD2,ITGAM,EZH2,UBAP2,PSAP,STAT2,CRACDL,TRPC1,FAM135A,COPB1,CAPZA1,RANBP9,TMEM131,RXRB,KIF4A,POGZ,TBC1D31,WDR33,SRSF4,SMAD2,SRPX2,CTSB,DGKE,MAP4K2,TMEM59,HP1BP3,NKIRAS1,RPS10-NUDT3,RPS6KB2,RRM1,DDI2,RSF1,GNB1L,RUFY1,S100A4,SAMSN1,PHB2,TIPIN,NSD2,KPNA4,SCOC,SCUBE1,SEC62,SEMA6A,SGSM3,ADSL,STAG2,TAF7,ZBTB4,MRPS6,SMAD1,SMAD9,RCC1,MATR3,TOMM20,RPL23,EIF5,TCP1,DKC1,RAB3GAP2,MBD2,NOL11,ZBED3,EP400,RPLP2,SLC47A1,RPSA,RPL12,DIPK1A,RPL5,RAB30,COBLL1,ODC1,RPS12,RPL21,PUM1,PPAN,SF3B3,DDX39B,TMEM107,SNRPB,AP1B1,PRPF39,SNX5,GNL3,NCL,RPL13A,RABGGTB,ACADM,RPS20,RPL17,ATP5F1B,MAN1B1,RPL13,AP1G1,RPS3A,TSR1,PTCD3,EIF4G2,CTR9,CFL1,ZNF630,STIM2,STX18,ARL13B,CHPT1,TAB3,PSMB9,SSBP1,PPP1CA,TBC1D22A,TET2,SEC31A,THOC3,THOC7,BRI3BP,PQBP1,PNKD,TMCC2,NDUFA2,TMEM108,TACC3,ZNF219,PSMF1,NPIPB2,TNS1,TRIM7,CCT3,ESS2,TTC21B,TUBA4A,GNAI2,TRIM38,USP30,UST,VIPR1,WARS2,WASHC5,MBTPS2,GRAP2,RBFOX2,MOSPD1,CPNE5,MAPK13,TRAF3IP2,PER3,NME7,ZDHHC20,ZNF346,ZNF586,ZNF540,ZSWIM8
HPA	seminal vesicle; glandular cells[â‰¥Medium]	HPA:0430052	FALSE	3.89644E-05	4.40933	5230	3307	1700	11006	PYGL,ABHD14B,RSPH14,GSTM1,GSTM2,ZNF800,SCO1,ATXN2,PDK2,CLDN12,NKAP,KATNIP,NCOR1,TTC19,CDC27,CECR2,RFFL,RPAP3,SLC48A1,RAPGEF3,PXN,NFE2L1,TMEM259,JAZF1,COIL,SCPEP1,CPVL,CHN2,PIP5K1C,MINDY4,KIAA0753,GCN1,PCNX1,RNF215,SEC14L2,DUS4L-BCAP29,DENND11,PES1,PON2,GCFC2,MRPL19,SEPTIN2,FARP2,GRB10,IMMP2L,KXD1,GNA15,CACNA1C,MYDGF,FKBP8,PTGR2,NACC1,STX8,PAFAH1B1,ADCY9,RNF14,BCAS3,PPP1R37,ERN1,FKBP4,APBA3,FAM221A,UMAD1,CHD4,GAPDH,NCAPD2,TRAP1,TAF15,SGSM2,MLLT6,BPTF,PTPRM,CLEC16A,AKAP1,HIBADH,PPP5C,HIF3A,GSPT1,VIPR2,SH3GL1,MPND,LTA4H,PI4KA,NOL10,LPCAT2,RBL2,FTO,SERTAD2,MSI2,HELZ,COX11,ITFG1,SEPTIN7,SNX29,GNB4,PRDM4,ST8SIA1,RIC8B,MED15,NFIX,MECOM,ZNF638,CHD9,COPG2,SART3,C2ORF88,LIMA1,ELK3,REEP5,PKN1,SLC27A6,GALNT10,STRN4,ACTN4,MYH14,SNX2,MRI1,TNRC6A,U2AF2,ETFB,TRIP10,PLK1,PALB2,ZNF358,CERT1,ERAP1,MAP3K1,SELENOP,ZFR,ITGA2,HNRNPL,CFDP1,PGP,ECI1,FUS,ARL2BP,CTCF,CNOT1,MLYCD,IST1,MAZ,TANGO6,WWOX,XYLT1,SALL1,KLHL29,ANO6,LARP6,CCDC93,FAR2,TMTC1,CHCHD3,NAV2,RORA,GPAT4,ASAP1,TPD52,CNDP2,TMEM198,OBSL1,CYP27A1,CEP95,EIF3J,TUBA1C,SERINC5,RNF130,MFAP3,FAF2,MVB12A,MAP2K7,ELAVL1,ERBIN,ERCC4,PLA2G4C,ABHD8,FBXO31,KLHDC4,PGLS,ZNF473,ZNF420,ADAM23,SUPT6H,TRAF4,TLCD1,ABCB8,WDR11,HNRNPLL,PPP2R2B,JAKMIP2,SIL1,SMARCA4,BCKDHA,CARD8,LIG1,MLLT1,DOCK6,RAB3D,SPINT2,GTF2F1,UBXN6,CHAF1A,MRPL4,BNIP3L,SEPTIN10,CA13,ZSCAN30,RAB11A,RASGRF1,PLCL1,PDE11A,LRMDA,HS1BP3,ADCY3,LRRFIP1,SPPL2A,HERPUD1,ST3GAL2,DDX19A,VPS35,KATNAL2,ZNF592,WDR7,SPRED2,CEP152,LPIN1,ASNSD1,PDE1A,ZFPM2,SMAD3,REXO1,ALDH1A2,DNAJA3,NPHP1,ACSL3,PML,GAREM1,KPNB1,RABEP1,CUEDC1,VPS53,RAP1GAP2,NMT1,PPP4R3B,ABR,ZHX2,KIAA1328,MCU,MIER2,XPO1,C2ORF74,DYM,HDAC4,GLI2,TGFA,SNAP23,MCPH1,DDB2,COMMD1,KAT6B,PNPO,DYNC1LI2,EMC8,SIGLEC5,HOOK2,FBXW9,PTOV1,MZT2B,CCPG1,IQGAP1,NFE2L2,CYTIP,CGAS,PEMT,PRPF40B,GLYR1,CAST,GRAMD1A,MYO9B,EPS15L1,PRMT7,CCDC127,PRKDC,ARFGEF1,IQCJ-SCHIP1,AKAP13,VGLL4,CCDC102B,CCDC91,RFX1,ZNF83,MEAK7,USP7,FAM136A,JPT1,TTLL3,RAB11FIP2,CAMK2G,C4ORF19,PRKG1,ADK,BTBD1,DTNA,BCL2,PPP1R3B,TRAPPC8,ATP9B,SCFD2,STAT6,FBXW7,COX17,VIRMA,MGRN1,HDAC5,GALNT18,OSBPL1A,CRBN,FLOT2,PHF12,HDGFL3,SPIDR,AP3B1,NDUFS4,MRPS22,FAM13C,ATP8B4,PYM1,TBC1D30,CGNL1,CRISPLD2,MICAL2,FZD6,MDM2,COL13A1,CTDSPL2,SREK1,RAI14,FBXO16,RNF111,SLTM,MSRB3,U2SURP,BICD1,TAOK3,FBXW8,THG1L,COG8,N4BP1,BASP1,BCAT2,DENND2B,DCTN6,STAU2,IQCK,ETFA,VPS37B,SEMA5A,RELCH,TSG101,SLC38A10,TMED3,PA2G4,ESYT1,IKZF4,CTNNA1,MRPS28,THBS1,CCAR2,GNA13,MBTPS1,VMP1,NAE1,ANAPC5,ZSCAN2,C2CD5,ATP2C1,IGF1R,FLCN,ELMOD3,RNF10,TACC2,PTEN,NOP58,DMXL2,TACC1,ATP6V0A1,NDUFAF6,VRK2,RAB2A,CTDP1,CTSD,PPAT,DENND5B,EIF4B,SCARA5,PCYT1A,NR3C2,BET1L,REST,STAM,SGMS1,PLXDC2,MTHFD2,TTC7A,SARNP,PPP1R12A,CSAD,NAA25,ERP29,NCOR2,MRPL44,EPS8,SUN1,TNFAIP8L3,MYNN,TDG,ITGA6,MEIS2,ACSS3,RASSF3,CKAP4,TENM3,PPHLN1,IFRD1,SLC41A3,GFM1,SRPRB,ADAM17,CYREN,EXOC4,LUC7L2,FMC1-LUC7L2,ATP8A1,NSMCE2,SLC25A13,NEK1,DNM1L,GIT2,HSPB8,TTC17,ACOX1,NSD3,GLOD4,MRM3,USP22,PIP4P2,HSD17B12,FGFR1,PIK3C3,SAP30BP,TOP1MT,TXNRD1,RAB21,SLC41A2,RITA1,NEDD4L,IDH3A,ACTL6A,CDAN1,MINDY2,ZNF280D,GOLM2,OXR1,STIM1,ARFGAP2,WDR61,SMG6,DPH1,TTC39C,MAPK6,TMOD3,MIB1,MYO5B,RPL27A,TRIM66,SORD,SNF8,CCDC43,PELP1,PHB,ZNF609,FAM174B,TAF10,ILK,DCHS1,MICU1,GATAD2A,SRRM2,ANKRD11,AMFR,SYMPK,CDYL2,CBFA2T3,FOXK1,ANXA4,SEL1L3,TBC1D14,AFF3,ATP6V1C2,MYO1E,KRAS,NGLY1,NAV1,SPTBN1,CCDC191,ZBTB20,DPH5,ADCY2,MFSD6,FHIT,UBB,ALDOA,TMEM87B,BABAM2,PAXIP1,TBC1D19,MMAA,FRAS1,SH3D19,NFIA,TRABD2B,GUF1,NR5A2,PHLDA3,SH3RF1,ARL5A,COG1,GAB1,TEX264,CDH1,ARFIP1,FAM172A,ZNRF1,UBE3A,C18ORF32,RPL17-C18ORF32,TMEM94,ARIH1,CLK3,GTF2E2,DNAJB4,HOXB3,GPATCH8,ADCY8,STARD5,FAM53C,MAD1L1,EPS15,SHISA5,GBP2,KIF26B,ECH1,GIT1,MROH1,LDB2,RAB17,TBC1D2B,NSRP1,CSPG4,SNUPN,SIN3A,BMP1,ZNF707,MST1R,MAGI1,KRT18,CCT4,PCGF3,PPFIBP2,MAML3,TAPT1,KIF13B,IMMP1L,ISY1-RAB43,PLEKHA2,COPS5,SPATA5,EDIL3,ANAPC10,BAHCC1,PARM1,SEPTIN9,CRTAP,SETD7,SHROOM3,AFAP1,RB1CC1,ZC3H11A,SERINC2,ING5,FBXO38,HMGCS1,ATG10,LYPD5,ALDH3A2,PLEKHA7,ALG10B,PFN2,SFSWAP,ATP6V0A2,PHLDB2,SMYD3,HIVEP3,CGGBP1,GGH,RXFP1,SLC2A13,GLIPR1,B9D1,TNK2,SLC7A5,NPIPA8,CHFR,CHMP6,CCDC57,B3GNTL1,TMC5,MRTFB,RPA1,PUS1,PLEKHB2,ELP4,DEAF1,APBB2,NAP1L4,IPO7,LMO2,CSNK1D,SLC16A3,ATXN2L,SMIM20,ACCS,PDHB,MARCHF2,NOMO3,RNF135,PTDSS2,POU6F1,MCCC2,SATB1,TCTN1,P4HB,PYCR1,MAFG,RILPL1,NSD1,PRKAR1B,GTF2I,POM121,HSD17B10,SLC52A2,NRBP2,BCL9,ACACA,H2BC18,ARHGAP23,NOTCH2,PRPF31,RPS9,RPL10,CABIN1,ACAP2,ACBD3,ACSL6,NECAB3,ARMH4,CAPNS1,NRIP1,CCT8,BRWD1,AFF2,DNAJC16,PCBP3,AKT3,NUP50,CTSA,MTFR1L,STX12,NCOA3,SDC4,SUN2,GTPBP1,DTNBP1,ATG5,PRDM1,MRTFA,PLA2G6,KIAA1671,TRABD,WDR90,RPS6KA2,UTRN,EYA4,TAB2,RHBDD3,POLR2F,CLCN7,RPRD1B,KIAA1755,PTPRT,RALY,GNPTG,MICOS10,ACOT13,C6ORF62,CBX7,LRRC1,GCLC,FKBP5,HHAT,ATXN1,MKKS,NOL4L,DPM1,GMDS,TM9SF4,AHI1,INKA2,ATP13A2,EIF2B2,ARID1B,GPHN,KAT14,GINM1,RCN1,MACROD2,MFSD4B,EIF4ENIF1,DRG1,ANKEF1,C21ORF91,NCOA6,CRYBG1,ITCH,PPP1R8,AK9,HM13,CREM,CCNY,ZNF37A,DIDO1,KIF16B,ADD1,RAD51B,CST3,EPB41L1,ACTR1A,MAP3K5,TIAM2,SMIM12,HS2ST1,MTHFD1,MIA2,PSMA3,CCDC88C,BIRC6,MTHFD1L,PREP,VIM,ZCCHC24,VEGFA,GRTP1,EMC9,HAUS3,NFIB,EIF2B3,KANK1,RIC1,SHLD2,ADIRF,POU2F1,GALNT2,GLIS3,CLYBL,LMO7,NEK6,EFNB2,CHUK,SUCLA2,TPT1,STARD13,MAX,TM9SF2,GCNT2,SSR1,DNAAF2,PLCE1,VTI1A,TBC1D4,INTS11,SYNJ2,CALHM2,SPART,PEX14,RCBTB2,RB1,MGMT,YY1,ZFYVE28,FAM107B,NUDT15,TCF7L2,GSTM5,CARMIL1,GPC6,TMEM268,IRF2BP2,MTPAP,NDRG2,ENOX1,FANCC,NPAS3,RFC3,DENND4C,PTPN21,BNIP3,LYRM4,NCBP1,MPDZ,SMC5,PTGS1,LCOR,MAPKAP1,SHE,DAP3,MLLT3,NUBPL,DNAJC8,HBS1L,ATP5IF1,FAM120A,CDC42BPA,PCCA,ARHGEF7,AOPEP,SRSF11,ANP32B,HNRNPK,TDRD3,ERMARD,DFFA,BDKRB1,KLC4,TCEA2,SGK1,PRKCH,CLMN,KIAA1217,AHCY,ADAMTSL4,SPTAN1,CDYL,JAK1,SH3BGRL,FRK,PBX1,PIK3R3,DIP2C,EPB41L4B,STX17,SMARCA2,ABL1,PCSK5,DNAJC1,UNC5B,CAMTA1,STK35,LGALS8,MTAP,PPP2R5A,TULP4,DHX32,TUBGCP2,MXI1,ENTPD1,LRRC47,TUFT1,NBEA,GATA3,RFX5,PIBF1,WDR44,SNX9,SIRT5,MACF1,GARNL3,SLC22A23,BRD3,ERCC6L2,PLEKHG1,THEM4,ZCCHC17,TRMO,PKIB,EPHB2,CCDC122,CDC123,INTS3,INF2,XPR1,CERS2,SEMA4D,ZNF75D,ASB6,UBAP2L,PRCC,GOLGA2,MECR,ANKS1A,SLC22A3,RNF20,PHF6,PLEKHA6,NUP188,NOTCH1,ANK3,CASP7,NHLRC2,MTUS2,GDI2,VCL,UAP1,MTO1,NMNAT1,IPP,CPT2,SAV1,DACT2,FAM171A1,PTPRU,RNF4,TUBB,PPP1R10,TRIM11,ALG12,DFFB,GBA,NSMCE4A,KCNMA1,ZRANB1,ENTPD2,ARV1,ALG13,ALG9,ARHGAP6,RNF123,MTOR,EIF2AK1,ANO1,TIAM1,SOD1,IFNGR2,TMEM50B,SON,PCNT,CLPB,STX3,TRIM29,MORC3,HLCS,MRE11,MAML2,PPP6R3,DDX25,MSANTD2,DIXDC1,SIK3,YAP1,PKNOX2,YES1,L3MBTL4,ANKRD12,GATD3B,CFAP410,KLC2,GNAL,TMEM223,ENOSF1,ATP5MG,ZFP91,DYRK1A,KCNJ15,MCM3AP,DCUN1D5,MX1,RAB12,RPUSD4,ATM,DHCR7,LDLRAD4,NUMA1,ACER3,GRIK2,UBASH3B,RAB6A,AAMDC,GAB2,NDUFC2-KCTD14,KCTD14,ARAP1,TPCN2,NARS2,TSKU,USP28,ZW10,RPL30,RAD9A,CNTN5,METTL4,RALBP1,CEP76,NDUFV2,AP2A2,EPS8L2,OARD1,GCC1,ARSD,CYB5R3,ATP6V1B1,BICRA,BMF,CDH23,KCNJ5,ALG1,TMEM51,USP39,C8ORF44-SGK3,CARS1,CDC42,EBNA1BP2,ACSF2,CHKB,TFB1M,CLIP1,CNOT10,CREB3L2,ENPP3,RPL28,DAPK1,PRCP,DDIT4,DENND6A,RASSF4,CIITA,DHRSX,DIAPH1,XPNPEP3,PPP4R2,ECE1,EGFR,SRA1,EIPR1,EML2,PIN4,DHX8,ETV5,SH3D21,EXTL3,F8,HSD17B4,FAR1,FARSA,MTRR,FLNB,FMR1,WASF2,FOCAD,ERCC1,PPARA,RAD54B,FUT8,GABARAPL1,GABPB1,GAS8,CLTA,CHURC1,INTS12,H2BC15,SLC25A12,HCFC1,CYLD,TAF4,RPL36,CRYAB,PSMD1,HTT,SZT2,IDH1,IGBP1,IGF2BP2,UBA1,JARID2,SNAP47,NDUFS3,KCND3,MSH2,KCNQ1,KLF7,KRT7,XRCC1,STRADA,LIMS1,CHAMP1,TSHZ3,LNX1,PC,SND1,IPO11,HINT1,LZTS1,MACC1,SHARPIN,TTI2,MBNL1,MCCC1,MDC1,MED4,MED8,MGAT3,PANK3,FAM89A,VWA5B2,PLEKHJ1,NELFE,RPS6KA4,CCAR1,EIF4G3,EGFL7,WLS,MYO5C,KIF1B,PYROXD2,PIGL,ALDH4A1,DNMT3A,PDHX,GLYCTK,WIZ,SMC4,POFUT1,ZRANB2,FADS2,DALRD3,NDUFAF3,IARS2,RPS6KA1,DNM2,CCDC186,DDX5,KDM1A,PATJ,ACBD6,TRIB2,CNNM4,TMF1,CKS2,PTPRJ,OSBP,DICER1,CHD2,CAPN15,CBX5,TMEM245,NVL,ACADVL,ELMO3,PHC2,COX7C,CHM,CUL2,HSP90B1,IK,TRAPPC4,PPP2CA,MGAT5,METAP1,SCAPER,TOM1,CHST11,KHSRP,PLEKHA1,DPH6,ECHS1,CDK9,TMEM164,CKS1B,SH3RF3,FZD3,PITPNM2,ANP32A,LAPTM5,SPAG16,SIDT1,CRYL1,L2HGDH,MIDEAS,CSK,SLC12A7,DDR1,CDC5L,LFNG,POR,AP5Z1,UGCG,RXRA,ECM2,PDCD4,HPS1,NDUFS8,PCED1B,HAUS4,NPC2,TUFM,RAB11FIP4,H3-3B,WDR26,PTBP1,RPS5,COMT,ATXN10,TTC27,ARMC9,IMMT,MZT2A,NDUFA10,DLG1,TNPO1,CHRM2,NEURL1B,SYNGAP1,BMP2K,TOMM40L,UBC,CTPS2,CDC16,TSC1,ERBB4,TPST2,RALGAPB,ST8SIA4,ZNRF2,CKAP5,EPCAM,ELOVL5,TNIK,DMXL1,SEC24B,LMBRD2,EIF4H,TNKS,SVIL,KIF18A,TMEM258,APOLD1,TLE3,NEIL1,WIPI1,SRSF2,TECR,ANKRD54,PLEC,CHPF2,ARHGEF11,ATF2,SCRIB,NELFA,TP63,HUWE1,MKLN1,MME,MPRIP,HIRA,NIPSNAP2,MYOCD,N4BP2L2,NADK2,HERC3,BRCA1,NCBP2,SMG7,NECTIN1,PIGQ,NLGN1,NUDC,NR4A1,OCIAD1,ABCB9,TCF20,OPA1,TRIM5,TRIM22,PABPC4,PCBP2,PDE9A,PGK1,ATP7A,ACO2,MYO19,PITRM1,JMJD7-PLA2G4B,POLH,FAM217B,PPP1R9A,PRC1,PRKG2,POU5F1,TTC33,TAF12,RASA2,RASSF1,MRPL33,RBM5,RC3H1,NMNAT3,ARNTL,SENP6,ACTR5,MGST2,PRTFDC1,MRPL48,SIK2,CLOCK,USP37,NREP,DSTN,ADAM10,URB1,PPP1R16B,VAMP8,MYH10,SPTBN2,SACM1L,MRPS27,PDCD2L,DDX3X,PSPC1,MINK1,TMPO,RAB14,QRICH1,GGTA1,LACTB2,ILRUN,UGGT1,SUFU,HIKESHI,MRRF,TOR1AIP1,SDHAF2,BCR,ERCC6L,CAPZB,AARS1,ZFAND3,THOC2,TNPO3,MARS1,LAP3,POLD1,CEP83,MYH9,HNRNPUL1,FAM118B,DDX21,CPLANE1,ELF2,DNAJC12,EFTUD2,SRBD1,PRRC2C,UBXN7,GLTP,ADD3,MAGT1,ZBTB5,MCL1,CASP2,SLC25A26,TUBGCP4,GPALPP1,PPP6R2,ARID1A,KCTD20,DGLUCY,ZNF135,ZC3H4,PPP2R5E,UBE2K,LMAN2,SAMD4B,ATP5PD,SECISBP2L,TRIP4,UBXN2A,HIP1,CELF1,MRPL20,OLA1,HSD17B11,RAB7A,TMEM184B,SLC39A8,PLEKHM1,MRPL42,DOP1B,ABAT,DIAPH2,PLXND1,LTBP4,NHEJ1,UBE2G1,PTGES3,SAP18,CALU,ECSIT,SP100,ANO9,FBXL12,PPME1,ZNHIT3,CISD3,XRN1,TPPP3,FNTA,BMPR1A,ZNF354B,PPM1H,PTER,ACBD5,GBE1,GSKIP,HDAC8,ZNF532,RUBCNL,ERO1B,RHOBTB1,CDK17,LMBR1,MMAB,PHF20,SEC14L1,EVI5,TRAK1,GOLGA1,EXOSC7,FRYL,B4GALT6,AFTPH,GNPTAB,EAF1,SRCAP,MYO1B,LRPPRC,MTMR12,EFCAB2,WWTR1,AKR7A2,LIMK2,PPM1K,MAP3K2,ARCN1,RTF1,ZNF33B,BAZ1B,CBX1,NDUFB3,XIAP,TPR,APMAP,PKN2,ALG8,ACVR2A,HAUS1,STAG1,PLRG1,FNIP2,ABCG2,MARK2,FAM169A,UBE2F,LUZP1,MTA3,PHLPP1,MYO6,LINS1,ZNF106,NUP153,COQ8B,HACD3,SPCS2,CDK12,GLG1,TECPR2,CLINT1,HAUS6,CAB39,DCBLD2,PPP1R21,TTC37,PPIL3,TPST1,PHC3,RFC1,RBMS2,PROM1,WDCP,EP300,SERBP1,FKBP9,POLR2D,TRMT5,LDOC1,TFDP2,SEC63,RWDD4,APC,RBP5,TMEM222,ANKRD26,FGD4,RTN4IP1,CCDC30,NEMF,SLC46A3,TRIM23,LRP6,PRDM5,PPA2,STRN,INPP5B,USP15,RHBDL2,FNDC3A,CHMP3,POC5,TBL1XR1,MSH6,SGMS2,COPB2,NIF3L1,WAPL,ZNF33A,VEZT,SCAF8,PAN3,CBR4,PSMB3,R3HDM2,USP54,MIPOL1,UBR2,SLC39A10,TRIM27,NCOA1,ABI1,POLR2B,DHRS3,RAD54L2,C12ORF57,PDZRN3,PPIE,NIBAN1,AASS,IDI1,CORO1C,PSMD9,PDIA6,ABHD2,PSAP,CRACDL,TRPC1,FAM135A,COPB1,CAPZA1,GNG12,RANBP9,PDS5B,RXRB,POGZ,WDR33,SRSF4,SMAD2,SRPX2,CTSB,PAX8,MAP4K2,HP1BP3,NKIRAS1,RPS10-NUDT3,RPS6KB2,DDI2,RSF1,RUFY1,PHB2,ATG16L1,KPNA4,CEP295,SCOC,SEC62,SEMA6A,SGSM3,ADSL,STAG2,TAF7,ZBTB4,MRPS6,SMAD9,RCC1,MATR3,TOMM20,RPL23,EIF5,TCP1,DKC1,RAB3GAP2,MBD2,NOL11,CGN,EP400,RPLP2,RPSA,RPL12,DIPK1A,RPL5,RAB30,COBLL1,RPL32,ODC1,IARS1,RPS12,RPL21,PUM1,PPAN,SF3B3,TMEM107,SNRPB,AP1B1,PRPF39,SNX5,GNL3,NCL,RPL13A,RABGGTB,ACADM,RPS20,RPL17,ATP5F1B,MAN1B1,RPL13,AP1G1,RPS3A,RNF149,RC3H2,PTCD3,EIF4G2,PKP4,ZNF630,STIM2,STX18,ARL13B,TAB3,SSBP1,PPP1CA,TET2,ATPAF1,SEC31A,THOC3,THOC7,BRI3BP,PQBP1,TMCC2,TMCO1,NDUFA2,ZNF219,PSMF1,TRABD2A,NPIPB2,TRIM7,CCT3,ESS2,AGPS,TUBA4A,ZNF185,TRIM38,USP30,UST,VIPR1,WARS2,WASHC5,MBTPS2,RBFOX2,MOSPD1,CPNE5,MAPK13,TRAF3IP2,PER3,NME7,ZDHHC20,ZNF346,ZNF540,ZSWIM8
HPA	appendix; lymphoid tissue[â‰¥Low]	HPA:0030071	FALSE	4.47443E-05	4.34926	4726	3307	1547	11006	BCL2L1,GSTM1,ZNF800,LSR,SCO1,ATXN2,PPP1R9B,CDK14,CLDN12,NKAP,MAP2K6,KATNIP,NCOR1,TTC19,CDC27,FOXP2,CECR2,RFFL,RPAP3,UTP6,PXN,NFE2L1,TMEM259,JAZF1,COIL,SCPEP1,CHN2,PIP5K1C,POLA1,ERC1,KIAA0753,WNK1,GCN1,RCC2,RNF215,SEC14L2,RALA,SIPA1L1,DENND11,PES1,PON2,GCFC2,MRPL19,CUX1,SEPTIN2,GRB10,IMMP2L,CUL1,ADD2,KXD1,GNA11,AMZ2,FKBP8,PTGR2,NACC1,STX8,PAFAH1B1,AKAP10,RNF14,FKBP4,APBA3,FAM221A,CHD4,NCAPD2,TAF15,RAB31,SGSM2,MLLT6,BPTF,TANGO2,FUZ,PRKCA,MTURN,AKAP1,HIBADH,PPP5C,HIF3A,GSPT1,SH3GL1,MPND,LTA4H,PI4KA,NOL10,RBL2,SERTAD2,CRIM1,MSI2,COX11,ITFG1,ANKRD13A,SEPTIN7,SNX29,GNB4,PRDM4,ST8SIA1,MED15,ZNF638,NAGK,CHD9,NCEH1,COPG2,FMNL1,CDKN1B,SART3,C2ORF88,ELK3,PKN1,GALNT10,STRN4,ACTN4,SNX2,DOCK2,MRI1,TNRC6A,U2AF2,SIGLEC10,ETFB,TRIP10,FER,ZNF358,CERT1,ERAP1,MAP3K1,SELENOP,ZFR,HNRNPL,PGP,ECI1,ARL2BP,CTCF,CNOT1,MLYCD,IST1,KIF22,TANGO6,SALL1,ANO6,AVEN,LARP6,PSMD14,TMTC1,CHCHD3,RORA,GPAT4,ASAP1,RBM19,TMEM198,BCL11A,CYP27A1,EIF3J,TUBA1C,SERINC5,RNF130,MFAP3,FAF2,MAP2K7,ERCC4,PLA2G4C,FBXO31,KLHDC4,PGLS,ZNF473,ZNF420,RFTN1,ADAM23,RPL23A,NEK8,SUPT6H,TLCD1,CD82,UTY,WIPF1,SLC4A2,NCK2,HNRNPLL,SDK1,GPD2,PPP2R2B,SMARCA4,KEAP1,CARD8,LIG1,DOCK6,SPINT2,GTF2F1,UBXN6,CHAF1A,MRPL4,GRB2,DENND4A,RASGRF1,PLCL1,PDE11A,LRMDA,HS1BP3,FMNL2,LRRFIP1,SPPL2A,VPS35,KATNAL2,ZNF592,WDR7,SPRED2,LPIN1,ASNSD1,PDE1A,ZFPM2,SMAD3,REXO1,ALDH1A2,DNAJA3,NPHP1,KYNU,ACSL3,PML,KPNB1,RABEP1,CUEDC1,VPS53,MTHFS,RAP1GAP2,NMT1,PPP4R3B,MICAL3,RPTOR,NUDT13,ZHX2,KIAA1328,MCU,TRIO,MIER2,PSD4,XPO1,C2ORF74,EPHB1,HDAC4,GLI2,TGFA,DBNL,SNAP23,MCPH1,KAT6B,PNPO,LYN,COMMD10,PTOV1,MZT2B,CCPG1,RAB27A,IQGAP1,NFE2L2,CYTIP,CGAS,PRPF40B,PLCB2,GLYR1,VAC14,MYO9B,EPS15L1,PRMT7,PLA2G15,PRKDC,ARFGEF1,IQCJ-SCHIP1,AKAP13,VGLL4,CCDC91,MEAK7,USP7,FAM136A,JPT1,TTLL3,RAB11FIP2,PRKG1,PAG1,MYO9A,TRAPPC8,CYRIB,STAT6,FBXW7,COX17,SIAH1,MGRN1,CDIP1,OSBPL1A,CRBN,PHF12,SPIDR,NDUFS4,ZNF444,MYO18A,MRPS22,FAM13C,ATP8B4,CDK2,PYM1,DGKA,TBC1D30,CRISPLD2,TERF2IP,MICAL2,FZD6,MDM2,SREK1,FBXO16,RNF111,SLTM,MSRB3,U2SURP,SMARCC1,BICD1,TAOK3,NDE1,THG1L,N4BP1,BASP1,BCAT2,ROBO2,DENND2B,DCTN6,STAU2,IQCK,ETFA,VPS37B,SEMA5A,TSG101,SLC38A10,PA2G4,ESYT1,IKZF4,CTNNA1,ROCK1,MRPS28,THBS1,CCAR2,GNA13,EHD4,MBTPS1,VMP1,NAE1,ANAPC5,ZSCAN2,C2CD5,IGF1R,FLCN,DIS3L,SLC4A10,RNF10,NOP58,DMXL2,TACC1,ATP6V0A1,STAT1,STAT4,NDUFAF6,DOK6,RAB2A,CTDP1,CASC3,NCKAP1L,EIF4B,SCARA5,PCYT1A,NR3C2,BET1L,REST,MTHFD2,TTC7A,SARNP,PPP1R12A,CSAD,NAA25,ERP29,NCOR2,MRPL44,EPS8,C7ORF50,SUN1,TNFAIP8L3,ASB8,MYNN,TDG,GSK3B,MEIS2,RASSF3,PPHLN1,IFRD1,SLC41A3,KALRN,MFSD1,GFM1,SRPRB,ADAM17,CCDC59,CYREN,LUC7L2,NSMCE2,RECQL4,SLC25A13,NEK1,GIT2,HSPB8,AOAH,ACOX1,NSD3,GLOD4,MRM3,USP22,HSD17B12,EIF3E,PIK3C3,SAP30BP,CCNE2,TOP1MT,TXNRD1,RAB21,SLC41A2,RITA1,LOXL2,NEDD4L,IDH3A,ACTL6A,ZNF280D,GOLM2,OXR1,STIM1,ARFGAP2,DPH1,SLC20A2,TTC39C,RBBP8,TMOD3,TRIM66,CCDC43,PELP1,PLXDC1,PHB,ZNF609,FAM174B,DCHS1,GATA6,MICU1,CLEC2B,UBE2E2,GATAD2A,SRRM2,ANKRD11,AMFR,OGFOD1,PARN,SYMPK,CDYL2,FOXK1,TBC1D14,SPON2,ZC3H8,C16ORF46,BNIP2,MYO1E,KRAS,NAV1,SPTBN1,ZBTB20,DPH5,MFSD6,CALM3,ALDOA,TMEM87B,BABAM2,PAXIP1,BAIAP2L1,TBC1D19,FRAS1,SH3D19,NR5A2,PHLDA3,SH3RF1,ARL5A,EMCN,COG1,ARHGAP24,IRF2,FAM172A,ZNRF1,STAT5B,UBE3A,C18ORF32,RPL17-C18ORF32,TBC1D16,GTF2E2,GIPC2,DNAJB4,HOXB3,GPATCH8,ADCY8,CRTC3,PCMTD1,STARD5,GABRG3,MAD1L1,EPS15,MALT1,CDC14A,GBP2,KIF26B,ECH1,GIT1,LDB2,PI4K2B,FOSL2,TBC1D2B,NSRP1,CSPG4,ZNF521,SIN3A,TOX,BMP1,ZNF707,KIF5C,MST1R,ABHD3,FAT1,PCGF3,PPFIBP2,PRPSAP2,HMBOX1,IMMP1L,SNTG2,ISY1-RAB43,SLC25A36,PLEKHA2,COPS5,SPATA5,KDM8,LAT,EDIL3,BAHCC1,LRBA,ZNF608,CRTAP,SETD7,FGF11,ZC3H11A,STK17B,ATG10,RBM3,ITGAL,PLEKHA7,MGLL,SFSWAP,ATP6V0A2,PHLDB2,SMYD3,CGGBP1,GGH,IKZF1,B9D1,BLM,RNF213,ANKMY1,TNK2,ACLY,SLC7A5,NPIPA8,CRLF3,AMBRA1,CHFR,CHMP6,CCDC57,B3GNTL1,MRTFB,RPA1,PUS1,RFC5,SLC9A9,ATF7IP2,DEAF1,APBB2,NAP1L4,LMO2,CSNK1D,ATXN2L,SMIM20,ACCS,PDHB,MARCHF2,PTDSS2,POU6F1,SMN1,MCCC2,TCTN1,PYCR1,MAFG,RILPL1,NSD1,PRKAR1B,PPP1R3F,HSD17B10,NRBP2,ACACA,H2BC18,ARHGAP23,PRPF31,MYOM2,CABIN1,ACAP2,ACBD3,NECAB3,CAPNS1,RUNX1,NRIP1,CCT8,BRWD1,AGAP2,IGF2R,NUP50,CTSA,STX12,SDC4,SUN2,GTPBP1,DTNBP1,ATG5,PRDM1,MRTFA,BAIAP2L2,PLA2G6,KIAA1671,WDR90,RPS6KA2,TAB2,POLR2F,CLCN7,RPRD1B,KIAA1755,PTPRT,ZMYND8,RALY,PANK2,GNPTG,UBE2I,MICOS10,ACOT13,CBX7,RIPK1,GCLC,FKBP5,ATXN1,DPM1,GMDS,PRKN,TBPL1,TM9SF4,INKA2,ATP13A2,EIF2B2,ARID1B,GINM1,MACROD2,EIF4ENIF1,ANKEF1,C21ORF91,EXOSC10,NCOA6,CRYBG1,ITCH,PPP1R8,AK9,CCNK,CCNY,ZNF37A,DIDO1,KIF16B,ADD1,BACH2,RAD51B,MAP3K5,CCR6,TIAM2,SMIM12,HS2ST1,HIPK3,MTHFD1,MIA2,CCDC88C,PTPN1,MTHFD1L,SORCS1,PREP,RGP1,SAMD4A,ZCCHC24,NIN,VEGFA,EIF2B3,KANK1,SHLD2,GLIS3,CLYBL,IL2RA,LMO7,PPP2R5C,CR1,CR1L,FRMD3,FOXN3,EFNB2,CHUK,SUCLA2,MAX,GCNT2,SLC46A2,DNAAF2,TBC1D4,INTS11,SYNJ2,CALHM2,NPEPL1,PEX14,RCBTB2,RB1,MGMT,YY1,ZFYVE28,PTPRE,FAM107B,NUDT15,FNBP1,TCF7L2,ANKRD6,KLF12,CARMIL1,TMEM268,IRF2BP2,MTPAP,PAX5,RFC3,DENND4C,ZC3H14,BNIP3,LYRM4,NCBP1,MPDZ,SMC5,LCOR,SMU1,SHE,ATP11A,DAP3,MLLT3,OBSCN,HBS1L,ATP5IF1,FAM120A,PCCA,ARHGEF7,SRSF11,ANP32B,HNRNPK,TDRD3,SULF2,ERMARD,DFFA,BDKRB1,AMPD2,PCMT1,KHDRBS2,UBE3D,TCEA2,SGK1,BAZ1A,FCRL3,AHCY,ADAMTSL4,KIFAP3,SPTAN1,CDYL,PHIP,CNKSR3,SH3BGRL,TNFRSF8,CD72,STX17,SMARCA2,ABL1,DNAJC1,LRCH1,LGALS8,CD247,TULP4,LRRC47,C1ORF159,ERI3,SYT16,RFX5,PIBF1,WDR44,SNX9,SLC22A23,SPATA13,BNC2,PLEKHG1,FCGR2B,ZCCHC17,PYGO2,EPHB2,ANXA7,CDC123,CCND3,FAM53B,INTS3,INF2,GRK5,XPR1,PLXNA2,SEMA4D,ZNF75D,RGL1,PRCC,GOLGA2,MECR,SLC22A3,RNF20,KLHDC1,ARHGAP30,MIA3,NUP188,NHLRC2,MTUS2,GDI2,VCL,MTO1,IPP,DACT2,PTPRU,TUBB,PPP1R10,TRIM11,DFFB,GBA,P4HA1,CTBP2,CALML3,ARV1,ITGB2,MTA1,ALG13,ARHGAP6,RNF123,ANKRD44,EIF2AK1,SOD1,IFNGR2,TMEM50B,SON,PCNT,MORC3,HLCS,MRE11,PPP6R3,MSANTD2,ANKRD42,BACE1,SIK3,YES1,L3MBTL4,GATD3B,CFAP410,KLC2,GNAL,TMEM223,TAF6L,ENOSF1,PIEZO2,ATP5MG,ZFP91,EHBP1L1,KCNE3,DYRK1A,KCNJ15,MCM3AP,DCUN1D5,MX1,SLC37A1,RAB12,RPUSD4,POU2AF1,DHCR7,LDLRAD4,NUMA1,ACER3,GRIK2,UBASH3B,RAB6A,DYNC2H1,GAB2,NARS2,USP28,ZW10,USP2,RAD9A,CNTN5,RALBP1,CEP76,AP2A2,GCC1,ARHGEF2,ARSD,MCM9,ATP1B3,CYB5R3,B3GALT5,BCAR3,BICRA,BMF,BRF1,CDH23,KCNJ5,DNAJC17,ALG1,USP39,SMIM8,OGG1,CARD11,CARS1,CASK,CFAP298-TCP10L,EBNA1BP2,ACSF2,CHKB,CHMP1B,TFB1M,CNOT10,DAAM2,DAPK1,DDIT4,DENND6A,RASSF4,CIITA,XPNPEP3,DNMT3L,PPP4R2,ECE1,SRA1,EML2,ARHGEF1,ETS1,DHX8,SH3D21,F8,FAF1,TMEM8B,FAR1,FARSA,MTRR,UBOX5,FMR1,WASF2,ERCC1,PPARA,RAD54B,GAS8,GNA14,CLTA,INTS12,H2BC15,ARL10,CYLD,TAF4,PSMD1,HTT,HUNK,IGBP1,IGF2BP2,UBA1,ITGB5,JARID2,JMJD1C,NDUFS3,MSH2,GTF2F2,KLF7,KLRC4-KLRK1,XRCC1,LARS2,STRADA,TCP11L1,CHAMP1,TSHZ3,PC,SND1,HINT1,SHARPIN,TTI2,MBNL1,MCCC1,MDC1,MED4,MED8,PANK3,CDC37,VWA5B2,PLEKHJ1,RPS6KA4,CCAR1,PPP3CA,EIF4G3,EGFL7,WLS,KIF1B,KLHL25,PIGL,NOP56,DNMT3A,PDHX,GLYCTK,WIZ,ZRANB2,DALRD3,NDUFAF3,UCKL1,IARS2,RPS6KA1,DNM2,CCDC186,KDM1A,PATJ,ACBD6,DTL,TRIB2,CNNM4,KAT2B,TMF1,WDR1,POLR1F,CKS2,PTPRJ,OSBP,DICER1,CAPN15,BID,PRKD2,ACADVL,SREBF2,COX7C,CHM,CUL2,HSP90B1,IK,PPP2CA,MGAT5,METAP1,TOM1,KHSRP,ECHS1,CDK9,CKS1B,LAMB3,SH3RF3,FZD3,LSP1,PITPNM2,GCH1,ANP32A,KCNK1,SPAG16,SIDT1,SIPA1,GRAMD1B,L2HGDH,MIDEAS,TAOK1,SLC12A7,DDR1,CDC5L,LFNG,POR,AP1S1,AP5Z1,UGCG,RXRA,SDCCAG8,PDCD4,DGKZ,PCED1B,HAUS4,RAB11FIP4,H3-3B,WDR26,PTBP1,ARID4B,COMT,ATXN10,TTC27,PUDP,ANAPC1,CERS6,ARMC9,IMMT,MZT2A,DLG1,CHRM2,NEURL1B,ATP11C,PRMT1,BMP2K,UBA7,CD22,CTPS2,CDC16,TSC1,ERBB4,TPST2,ST8SIA4,ZNRF2,CKAP5,KIF15,ELOVL5,TNIK,DMXL1,SEC24B,LMBRD2,EIF4H,SVIL,KIF18A,TMEM258,STRN3,NEIL1,WIPI1,SRSF2,DAPK3,DNAJB1,ANKRD54,PLEC,ARHGEF11,SEPTIN6,ABCF1,DNAJC5,TTF2,HUWE1,MKLN1,CDC42SE1,MPRIP,HIRA,SYVN1,NIPSNAP2,MYB,MYOCD,N4BP2L2,NADK2,BRCA1,NCBP2,PIGQ,NUDC,NR4A1,OCIAD1,OPA1,TRIM5,TRIM22,PABPC4,PCBP2,PGK1,ATP7A,PHACTR2,ACO2,MYO19,PIK3CD,PITRM1,POLH,PRKG2,PRKX,POU5F1,TTC33,PTGES3L-AARSD1,TBC1D1,MRPL33,RBM5,LRCH2,RC3H1,RHOA,NMNAT3,ARNTL,SENP6,MGST2,CPNE1,SIK2,GALNT5,PID1,CLOCK,SWAP70,NREP,DSTN,ZNF133,URB1,TMED8,MRPS27,PDCD2L,DDX3X,PSPC1,MINK1,HCLS1,TMPO,RAB14,QRICH1,GGTA1,LACTB2,SUFU,HIKESHI,MRRF,TOR1AIP1,SDHAF2,BCR,CAPZB,AARS1,ZFAND3,ATP8A2,THOC2,TNPO3,MARS1,LAP3,POLD1,RAPGEF1,CEP83,MYH9,HNRNPUL1,FAM118B,EFHD1,CPLANE1,ELF2,NRP1,EFTUD2,MND1,PRRC2C,UBXN7,ADD3,ZBTB5,MCL1,CASP2,SLC25A26,P3H2,GPALPP1,PPP6R2,ARID1A,ZMYM4,DGLUCY,ZNF135,ZC3H4,PPP2R5E,WDFY3,UBE2K,WEE1,ATP5PD,SECISBP2L,TRIP4,UBXN2A,HIP1,CELF1,MRPL20,OLA1,ORC2,RAB7A,TMEM184B,PLEKHM1,MRPL42,ABAT,PLXND1,LTBP4,NHEJ1,UBE2G1,SAP18,EDNRB,DBF4B,SP100,ZNHIT3,RNF216,XRN1,FNTA,BMPR1A,ZNF354B,PPM1H,PTER,ACBD5,GBE1,GSKIP,RUVBL1,EXOC6B,HDAC8,RUBCNL,RHOBTB1,CDK17,LMBR1,MMAB,PHF20,SEC14L1,IWS1,FOXN2,GNE,TRAK1,GOLGA1,EXOSC7,FRYL,B4GALT6,AFTPH,GNPTAB,EAF1,SRCAP,MYO1B,LRPPRC,SPECC1,MTMR12,EFCAB2,WWTR1,AKR7A2,N4BP2,PPM1K,ARCN1,SEC24A,RTF1,BAZ1B,CBX1,NDUFB3,TCF3,OPHN1,XIAP,TPR,APMAP,PKN2,BLMH,ALG8,HAUS1,STAG1,PLRG1,FNIP2,SKP2,ARNT,SAR1B,NSA2,UBE2F,LUZP1,MTA3,PHLPP1,NUP153,COQ8B,HACD3,SPCS2,MTPN,CDK12,GLG1,DIP2B,CLINT1,CBL,HAUS6,CAB39,DCBLD2,PPP1R21,TTC37,PPIL3,TPST1,RFC1,WDCP,EP300,SERBP1,FKBP9,POLR2D,TRMT5,TFDP2,PAK2,SEC63,RWDD4,RBP5,ANKRD26,FGD4,KDM6A,RTN4IP1,NEMF,SLC46A3,TRIM23,SLC1A4,PRDM5,PPA2,DDX50,STRN,NAA16,PLK4,INPP5B,USP15,FNDC3A,CLASRP,TRIP12,PPM1D,CHMP3,FANCD2,TBL1XR1,MSH6,RNF13,COPB2,NIF3L1,WAPL,MID1,VEZT,SCAF8,UBE4B,PAN3,PSMB3,R3HDM2,IL17RC,USP54,DLAT,TRIM27,NCOA1,RAB10,ABI1,CDK19,ARHGEF6,POLR2B,DHRS3,RAD54L2,C12ORF57,PDZRN3,NIBAN1,IGF2BP3,IDI1,CORO1C,PSMD9,RBM27,TFRC,ABHD2,EZH2,UBAP2,PSAP,PPIL4,STAT2,TRPC1,FAM135A,CAPZA1,RANBP9,TMEM131,RXRB,KIF4A,POGZ,TBC1D31,WDR33,BLK,SMAD2,SRPX2,CTSB,DGKE,TMEM59,RPS10-NUDT3,RPS6KB2,RRM1,RSF1,GNB1L,RUFY1,S100A4,SAMSN1,TIPIN,NSD2,KPNA4,SCOC,SEC62,SEMA6A,SGSM3,ADSL,STAG2,SLC12A9,TAF7,MRPS6,SMAD9,RCC1,MATR3,TOMM20,RPL23,TCP1,RAB3GAP2,MBD2,NOL11,EP400,TBRG4,RPSA,DIPK1A,RPL5,COBLL1,ODC1,RPS12,RPL21,PUM1,PPAN,SF3B3,TMEM107,AP1B1,PRPF39,GNL3,RPL13A,ACADM,RPS20,RPL17,ATP5F1B,RPL13,AP1G1,RPS3A,TSR1,PTCD3,EIF4G2,CTR9,CFL1,ZNF630,STX18,ARL13B,CHPT1,TAB3,PSMB9,SSBP1,PPP1CA,TET2,SEC31A,THOC3,THOC7,BRI3BP,PQBP1,NDUFA2,TMEM108,TACC3,ZNF219,NPIPB2,TNS1,TRIM7,CCT3,ESS2,TUBA4A,GNAI2,TRIM38,USP30,WARS2,WASHC5,MBTPS2,RBFOX2,MOSPD1,CPNE5,MAPK13,TRAF3IP2,PER3,NME7,ZNF346,ZNF586,ZNF540,ZSWIM8
HPA	breast; glandular cells[â‰¥Medium]	HPA:0050052	FALSE	6.27867E-05	4.20213	5101	3307	1659	11006	ABHD14B,GSTM1,CDK6,PPP1R9B,PDK2,CLDN12,NKAP,ST7,MAP2K6,KATNIP,TTC19,CDC27,CECR2,CASP6,RFFL,RPAP3,RAPGEF3,UTP6,PXN,NFE2L1,TMEM259,SCPEP1,CHN2,ERC1,MINDY4,KIAA0753,GCN1,RCC2,RNF215,RALA,DUS4L-BCAP29,GTF2IRD1,SIPA1L1,DENND11,PON2,GCFC2,MRPL19,LAMB4,CUX1,SEPTIN2,FARP2,GRB10,IMMP2L,KXD1,AMZ2,FKBP8,PTGR2,NACC1,DPP9,STX8,PAFAH1B1,ADCY9,RNF14,BCAS3,MARK4,PPP1R37,ERN1,FKBP4,SPAG9,APBA3,FAM221A,UMAD1,CHD4,GAPDH,NCAPD2,TRAP1,MBTD1,CAV1,TAF15,SGSM2,LASP1,MLLT6,FUZ,CLEC16A,AKAP1,HIBADH,HIF3A,GSPT1,SH3GL1,MPND,LTA4H,NOL10,RBL2,FTO,SERTAD2,CRIM1,MSI2,HELZ,COX11,ITFG1,MGST1,ST8SIA1,RAB27B,RIC8B,NOD2,MED15,NFIX,MECOM,ZNF638,CHD9,IMPACT,COPG2,SART3,C2ORF88,LIMA1,TRIM41,ANKRD27,SLC27A6,GALNT10,STRN4,ACTN4,MYH14,SNX2,MRI1,TNRC6A,COL5A3,ETFB,TRIP10,PLK1,PALB2,FER,CERT1,ERAP1,MAP3K1,SELENOP,ZFR,ITGA2,HNRNPL,CFDP1,PGP,ECI1,FUS,ARL2BP,CTCF,CNOT1,MLYCD,IST1,MAZ,KIF22,WWOX,XYLT1,CHST6,SALL1,ANO6,AVEN,UACA,LARP6,CCDC93,FAR2,TMTC1,CHCHD3,NAV2,RORA,GPAT4,ASAP1,TPD52,CNDP2,OBSL1,CYP27A1,EIF3J,TUBA1C,SERINC5,RNF130,MFAP3,FAF2,MVB12A,ELAVL1,PLA2G4C,ABHD8,FBXO31,KLHDC4,ZNF19,FBXO27,PGLS,ZNF473,ZNF420,ADAM23,SUPT6H,TRAF4,TLCD1,ABCB8,SLC4A2,HNRNPLL,SDK1,GPD2,PPP2R2B,JAKMIP2,SIL1,SMARCA4,KEAP1,BCKDHA,CARD8,LIG1,MLLT1,DOCK6,SPINT2,GTF2F1,MRPL4,PHLDA1,BNIP3L,SEPTIN10,ZSCAN30,GRB2,RAB11A,RASGRF1,PLCL1,LRMDA,HS1BP3,LRRFIP1,HERPUD1,VPS35,KATNAL2,ZNF592,WDR7,SPRED2,CEP152,LPIN1,ASNSD1,ZFPM2,REXO1,KLF16,ALDH1A2,DNAJA3,NPHP1,ACSL3,PML,NUP88,RABEP1,CUEDC1,VPS53,TRIM25,RAP1GAP2,NMT1,PPP4R3B,RPTOR,ZHX2,KIAA1328,MCU,TRIO,MIER2,XPO1,C2ORF74,DYM,HDAC4,GLI2,PPP3R1,TGFA,DBNL,SNAP23,MCPH1,DDB2,COMMD1,SETD5,KAT6B,PNPO,DYNC1LI2,EMC8,HOOK2,PTOV1,MZT2B,CCPG1,IQGAP1,NFE2L2,CYTIP,CGAS,PRPF40B,GLYR1,CAST,MYO9B,EPS15L1,SHFL,PRMT7,PLA2G15,CCDC127,PRKDC,ARFGEF1,IQCJ-SCHIP1,AKAP13,CCDC102B,CCDC91,ZNF83,MEAK7,FAM136A,JPT1,TTLL3,RAB11FIP2,PRKG1,DTNA,BCL2,PPP1R3B,MYO9A,TRAPPC8,ATP9B,SCFD2,AMN1,FBXW7,COX17,VIRMA,SIAH1,MGRN1,CDIP1,HDAC5,GPR176,GALNT18,OSBPL1A,CRBN,FLOT2,PHF12,HDGFL3,SPIDR,AP3B1,MYO18A,MRPS22,FAM13C,ATP8B4,PYM1,DGKA,TBC1D30,CGNL1,CRISPLD2,TERF2IP,MICAL2,FZD6,MDM2,COL13A1,CTDSPL2,SREK1,FBXO16,RNF111,SLTM,MSRB3,U2SURP,SMARCC1,BICD1,TAOK3,FBXW8,BMERB1,THG1L,N4BP1,BCAT2,DENND2B,STAU2,IQCK,ETFA,VPS37B,TSG101,SLC38A10,TMED3,PA2G4,ESYT1,IKZF4,VHL,CTNNA1,MRPS28,CCAR2,SORBS3,GNA13,MBTPS1,VMP1,NAE1,ANAPC5,ZSCAN2,C2CD5,ATP2C1,FLCN,ELMOD3,LPP,RNF10,TACC2,PTEN,NOP58,DMXL2,TACC1,NDUFAF6,VRK2,RAB2A,CTSD,ATP2B1,CASC3,NCKAP1L,EIF4B,PCYT1A,NR3C2,BET1L,REST,STAM,SGMS1,TTC7A,SARNP,PPP1R12A,CSAD,NAA25,ERP29,NCOR2,MRPL44,EPS8,MGA,C7ORF50,SUN1,ASB8,TDG,GSK3B,MEIS2,RASSF3,CKAP4,FAM20A,PPHLN1,IFRD1,SLC41A3,MFSD1,GFM1,ABI2,ADAM17,CYREN,EXOC4,LUC7L2,ATP8A1,NSMCE2,RECQL4,SLC25A13,NEK1,DNM1L,GIT2,TCHP,AOAH,NSD3,GLOD4,MRM3,USP22,PIP4P2,EIF3E,FGFR1,PIK3C3,SAP30BP,TOP1MT,RAB21,RITA1,IDH3A,ACTL6A,CDAN1,ZNF280D,GOLM2,OXR1,STIM1,ARFGAP2,WDR61,SMG6,DPH1,SLC20A2,TTC39C,RBBP8,MAPK6,TMOD3,MIB1,MYO5B,RPL27A,TRIM66,CCDC43,PELP1,PLXDC1,PHB,ZNF609,FAM174B,TAF10,DCHS1,GATA6,MICU1,CLEC2B,UBE2E2,GATAD2A,NQO1,SRRM2,ANKRD11,AMFR,OGFOD1,PARN,SYMPK,CDYL2,CBFA2T3,FOXK1,ANXA4,ATP6V1C2,BNIP2,CCNB2,NGLY1,NAV1,SPTBN1,ZBTB20,ADCY2,FHIT,UBB,CALM3,ALDOA,AK5,BABAM2,PAXIP1,BAIAP2L1,TBC1D19,FRAS1,SH3D19,NFIA,TRABD2B,GUF1,NR5A2,PHLDA3,SH3RF1,ARL5A,FOXP1,COG1,GAB1,CDH1,ARFIP1,IRF2,FAM172A,LIMD1,UBE3A,C18ORF32,RPL17-C18ORF32,ARIH1,GTF2E2,DNAJB4,HOXB3,GPATCH8,STARD5,FAM53C,MAD1L1,EPS15,SHISA5,CDC14A,KIF26B,ECH1,GIT1,MROH1,LDB2,NSRP1,CSPG4,SNUPN,ZNF521,ZNF707,MST1R,ABHD3,MAGI1,KRT18,CCT4,PCGF3,PPFIBP2,PRPSAP2,MAML3,TAPT1,KIF13B,ISY1-RAB43,PLEKHA2,COPS5,KDM8,EDIL3,BAHCC1,PARM1,LRBA,SEPTIN9,ZNF608,CRTAP,SHROOM3,AFAP1,RB1CC1,ZC3H11A,SERINC2,ING5,FBXO38,LYPD5,TUB,ZFPM1,ALG10B,MGLL,SFSWAP,ATP6V0A2,PHLDB2,SMYD3,HIVEP3,CGGBP1,GGH,RAI1,B9D1,BLM,RNF213,ANKMY1,TNK2,NPIPA8,CHMP6,RPH3AL,CCDC57,CEP20,RPA1,PUS1,RFC5,ELP4,DEAF1,APBB2,NAP1L4,IPO7,LMO2,CSNK1D,SLC16A3,SMIM20,PDHB,MARCHF2,NOMO3,RNF135,PTDSS2,POU6F1,SMN1,MCCC2,TCTN1,P4HB,PYCR1,MAFG,NSD1,GTF2I,POM121,HSD17B10,SLC52A2,NRBP2,ACACA,H2BC18,ARHGAP23,NOTCH2,PRPF31,RPS9,RPL10,MYOM2,CABIN1,ACAP2,ACBD3,NECAB3,ARMH4,CAPNS1,RUNX1,NRIP1,CCT8,BRWD1,TRPS1,IGF2R,PCBP3,AKT3,NUP50,CTSA,MTFR1L,STX12,NCOA3,SDC4,SUN2,GTPBP1,DTNBP1,ATG5,PRDM1,MRTFA,PLA2G6,KIAA1671,TRABD,WDR90,UTRN,RHBDD3,POLR2F,CLCN7,RPRD1B,ZMYND8,RALY,PANK2,GNPTG,MICOS10,C6ORF62,RIPK1,LRRC1,FKBP5,ATXN1,MKKS,NOL4L,DPM1,ARMCX5-GPRASP2,GMDS,PRKN,TM9SF4,SYNE1,INKA2,ATP13A2,EIF2B2,ARID1B,EFS,GPHN,KAT14,GINM1,ESR1,RCN1,MACROD2,MFSD4B,EIF4ENIF1,DRG1,ANKEF1,C21ORF91,EXOSC10,NCOA6,CRYBG1,ITCH,PPP1R8,AK9,CCNK,CCNY,ZNF37A,DIDO1,KIF16B,PYGB,RAD51B,EPB41L1,TIAM2,SMIM12,HS2ST1,HIPK3,MTHFD1,PSMA3,CCDC88C,PTPN1,BIRC6,MTHFD1L,CD44,PREP,RGP1,ZCCHC24,VEGFA,GRTP1,EMC9,HAUS3,EIF2B3,KANK1,RIC1,SHLD2,POU2F1,GLIS3,CLYBL,PPP2R5C,EFNB2,CHUK,SUCLA2,STARD13,MAX,GCNT2,SSR1,DNAAF2,VTI1A,TBC1D4,INTS11,GNPNAT1,SYNJ2,SPART,PEX14,RCBTB2,RB1,MGMT,ZFYVE28,NUDT15,TCF7L2,GSTM5,ANKRD6,STRIP1,CARMIL1,GPC6,TMEM268,IRF2BP2,MTPAP,NDRG2,ENOX1,FANCC,NPAS3,RFC3,BNIP3,LYRM4,NCBP1,MPDZ,SMC5,LCOR,SMU1,MLLT3,DNAJC8,HBS1L,ATP5IF1,FAM120A,HMGB1,CDC42BPA,PCCA,ARHGEF7,SRSF11,ANP32B,HNRNPK,TDRD3,SULF2,ADRM1,ERMARD,HMCN2,DFFA,BDKRB1,PCMT1,RREB1,KHDRBS2,KLC4,UBE3D,TCEA2,SGK1,BAZ1A,PRKCH,CLMN,TTC5,SLC28A3,AHCY,ADAMTSL4,SPTAN1,CDYL,PHIP,PIK3R3,DIP2C,EPB41L4B,STX17,SMARCA2,ABL1,DOCK1,DNAJC1,STK35,LGALS8,MTAP,PPP2R5A,DHX32,MXI1,LRRC47,NBEA,GATA3,C1ORF159,RFX5,PIBF1,SNX9,SIRT5,SLC22A23,BRD3,ERCC6L2,PLEKHG1,THEM4,ZCCHC17,TRMO,PKIB,EPHB2,CCDC122,ANXA7,CDC123,FAM53B,INTS3,INF2,XPR1,CERS2,PLXNA2,SEMA4D,ZNF75D,ASB6,RGL1,UBAP2L,PRCC,GOLGA2,MECR,SLC22A3,RNF20,PHF6,KLHDC1,MIA3,NOTCH1,ANK3,NHLRC2,MTUS2,GDI2,VCL,MTO1,IPP,SAV1,DACT2,FAM171A1,PTPRU,TUBB,PPP1R10,TRIM11,ALG12,DFFB,GBA,P4HA1,NSMCE4A,CTBP2,ZRANB1,ENTPD2,ALG13,ALG9,ARHGAP6,RNF123,MTOR,EIF2AK1,TIAM1,SOD1,IFNGR2,TMEM50B,SON,CADM1,CLPB,STX3,MORC3,HLCS,MRE11,MAML2,PPP6R3,SIK3,YAP1,PKNOX2,YES1,ANKRD12,ERG,GATD3B,CFAP410,KLC2,TMEM223,ENOSF1,PIEZO2,ATP5MG,ZFP91,EHBP1L1,KCNE3,DYRK1A,KCNJ15,LSS,MCM3AP,DCUN1D5,MX1,RAB12,ATM,ARRB1,DHCR7,LDLRAD4,NUMA1,GRIK2,UBASH3B,DYNC2H1,GAB2,NDUFC2-KCTD14,KCTD14,ARAP1,TPCN2,NARS2,USP28,ZW10,RPL30,USP2,RAD9A,CNTN5,AZIN1,CXCR5,METTL4,RALBP1,CEP76,AP2A2,EPS8L2,GCC1,ARHGAP31,ARHGEF2,ARSD,MCM9,ATP1B3,ATP6V1B1,BCAR3,BICRA,BMF,ITGB3BP,CDH23,KCNJ5,DNAJC17,ALG1,YIF1B,TMEM51,USP39,C8ORF44-SGK3,OGG1,CARS1,SETD4,CDC42,CFAP298-TCP10L,EBNA1BP2,CHKB,CHMP1B,TFB1M,CLIP1,COL18A1,CUTC,KANSL1,MAPT,RPL28,CXXC5,DAPK1,DDIT4,DENND6A,RASSF4,DIAPH1,PPP4R2,ECE1,SERP1,SRA1,EML2,PIN4,DHX8,ETV5,SH3D21,EXTL3,F8,TMEM8B,FAR1,FARSA,MTRR,FLNB,FMR1,FNDC1,WASF2,ERCC1,PPARA,FRY,FUT8,GABARAPL1,GABPB1,GAS8,BSCL2,CHURC1,INTS12,H2BC15,SLC25A12,TAF4,RPL36,PSMD1,HTT,HUNK,SZT2,IDH1,IGBP1,UBA1,ITGB5,JARID2,SNAP47,NDUFS3,KCND3,MSH2,GTF2F2,KRT7,XRCC1,LATS2,STRADA,LIMS1,TCP11L1,CHAMP1,TSHZ3,SND1,IPO11,MACC1,SHARPIN,TTI2,MBNL1,MCCC1,MDC1,MED4,MGAT3,MCM7,CDC37,FAM89A,VWA5B2,DHX30,PLEKHJ1,GOLGA8A,GOLGA8B,NELFE,RPS6KA4,CCAR1,WLS,MYO5C,KIF1B,KLHL25,PYROXD2,ALDH4A1,NOP56,DNMT3A,PDHX,GLYCTK,WIZ,SMC4,ZRANB2,FADS2,FADS1,TPM3,DALRD3,NDUFAF3,IARS2,RPS6KA1,DNM2,CCDC186,LARP7,DDX5,KDM1A,ACBD6,CNNM4,TMF1,WDR1,CKS2,OSBP,DICER1,CAPN15,BBC3,CBX5,NVL,PRKD2,ACADVL,ELMO3,SREBF2,PHC2,COX7C,CHM,CUL2,LRRC26,HSP90B1,IK,TRAPPC4,PPP2CA,MGAT5,METAP1,SCAPER,STMN1,TRPC6,FILIP1L,KHSRP,PLEKHA1,ECHS1,CDK9,CKS1B,LAMB3,SH3RF3,FZD3,ANP32A,SPAG16,SIDT1,GRAMD1B,L2HGDH,MIDEAS,TCF4,SLC12A7,DDR1,FOXP4,CDC5L,LFNG,POR,AP1S1,AGPAT5,FAM83H,RXRA,ECM2,SDCCAG8,PDCD4,HPS1,PCED1B,HAUS4,TUFM,RAB11FIP4,ERBB2,H3-3B,WDR26,PTBP1,RPS5,COMT,ATXN10,TTC27,PUDP,ARMC9,MZT2A,DLG1,TNPO1,CHRM2,NEURL1B,PRMT1,BMP2K,UBC,CTPS2,CDC16,TSC1,ERBB4,RALGAPB,GALNT7,ZNRF2,CKAP5,GULP1,SEMA3F,ELOVL5,DMXL1,SEC24B,LMBRD2,SUPT3H,EIF4H,TNKS,SVIL,KIF18A,TMEM258,SLC25A15,STRN3,NEIL1,WIPI1,SRSF2,DAPK3,DNAJB1,ANKRD54,PLEC,CHPF2,ARHGEF11,ABCF1,ATF2,SCRIB,DNAJC5,TTF2,NELFA,HUWE1,MKLN1,MPRIP,HIRA,SYVN1,NIPSNAP2,MYB,MYOCD,N4BP2L2,NADK2,HERC3,BRCA1,NCBP2,NDUFB2,NECTIN1,NECTIN4,PIGQ,NLGN4Y,NBPF10,NQO2,NUDC,OCIAD1,ABCB9,OPA1,TRIM5,TRIM22,PABPC4,PCBP2,PGK1,ATP7A,PHACTR2,ACO2,MYO19,PITRM1,JMJD7-PLA2G4B,DDHD2,POLH,FAM217B,PPP1R9A,PRC1,PRKG2,PRKX,POU5F1,TTC33,TAF12,RASSF1,MRPL33,RBM5,RC3H1,FUT11,ARNTL,MRPL48,CLOCK,USP37,NREP,DSTN,ZNF133,URB1,PPP1R16B,VAMP8,SACM1L,PDCD2L,DDX3X,PSPC1,MINK1,TMPO,RAB14,QRICH1,GGTA1,LACTB2,ILRUN,UGGT1,SUFU,MRRF,TOR1AIP1,SDHAF2,RNF8,AIDA,CAPZB,AARS1,MERTK,THOC2,TNPO3,MARS1,LAP3,POLD1,CEP83,SCYL3,SEMA4B,MYH9,HNRNPUL1,EFHD1,DDX21,CPLANE1,ELF2,DNAJC12,NRP1,EFTUD2,SRBD1,PRRC2C,UBXN7,GLTP,ADD3,MAGT1,ZBTB5,MCL1,CASP2,SLC25A26,P3H2,TUBGCP4,PHKA2,GPALPP1,ARID1A,KCTD20,ZMYM4,DGLUCY,SLK,ZNF135,ZC3H4,PPP2R5E,WDFY3,UBE2K,SAMD4B,WEE1,ATP5PD,SECISBP2L,TRIP4,UBXN2A,HIP1,CELF1,TGFBR3,MRPL20,OLA1,RAB7A,TMEM184B,SLC39A8,PLEKHM1,MRPL42,DOP1B,DIAPH2,PLXND1,LTBP4,NHEJ1,UBE2G1,ZFYVE9,SAP18,CALU,ECSIT,SLC66A1,PPME1,CISD3,XRN1,FNTA,BMPR1A,ZNF354B,ACBD5,GBE1,RUVBL1,EXOC6B,BTRC,HDAC8,ERO1B,RHOBTB1,CDK17,MMAB,GPR160,PHF20,SEC14L1,IWS1,EVI5,TRAK1,GOLGA1,EXOSC7,B4GALT6,AFTPH,GNPTAB,EAF1,MYO1B,LRPPRC,SPECC1,MTMR12,ROCK2,EFCAB2,WWTR1,AKR7A2,PAFAH2,N4BP2,PPM1K,EI24,ARCN1,RTF1,ZNF33B,BAZ1B,CBX1,NDUFB3,NAA15,OPHN1,XIAP,TPR,GSG1L,APMAP,PKN2,ALG8,ACVR2A,HAUS1,STAG1,PLRG1,FNIP2,MARK2,ARNT,SAR1B,UBE2F,LUZP1,MTA3,MYO6,LINS1,NUP153,COQ8B,HACD3,SPCS2,CDK12,GLG1,DIP2B,CLINT1,HAUS6,CAB39,DCBLD2,PPP1R21,TTC37,PPIL3,TPST1,PHC3,RFC1,RBMS2,PROM1,WDCP,EP300,SERBP1,FKBP9,TRMT5,LDOC1,SHANK3,TFDP2,SEC63,MTMR10,RWDD4,APC,RBP5,ANKRD26,FGD4,RTN4IP1,CCDC30,NEMF,SLC46A3,TRIM23,LRP6,PRDM5,PPA2,STRN,NAA16,INPP5B,MICU2,RHBDL2,FNDC3A,CLASRP,CHMP3,POC5,TBL1XR1,MSH6,RNF13,OCLN,SGMS2,COPB2,ATP8B1,NIF3L1,AFG1L,WAPL,ZNF33A,VEZT,SCAF8,UBE4B,CBR4,PSMB3,R3HDM2,IL17RC,USP54,MIPOL1,UBR2,DLAT,RPF2,TRIM27,NCOA1,RAB10,ABI1,ALDH7A1,POLR2B,DHRS3,PHACTR4,RAD54L2,C12ORF57,PDZRN3,PPIE,NIBAN1,IDI1,CORO1C,PSMD9,PDIA6,ABHD2,UBAP2,PSAP,CRACDL,TRPC1,FAM135A,COPB1,CAPZA1,PDS5B,RXRB,KIF4A,POGZ,TBC1D31,WDR33,WIPF2,SRSF4,TBCE,SMAD2,SRPX2,CTSB,TMEM59,HP1BP3,NKIRAS1,RPS10-NUDT3,RPS6KB2,DDI2,RSF1,GNB1L,PHB2,NSD2,ATG16L1,KPNA4,CEP295,SCOC,BOP1,SEC62,SEMA6A,SGSM3,ADSL,STAG2,SLC12A9,TAF7,ZBTB4,MRPS6,SMAD1,SMAD9,RCC1,MATR3,TOMM20,RPL23,EIF5,TCP1,DKC1,RAB3GAP2,NOL11,CGN,EP400,RPLP2,TBRG4,RPSA,RPL12,DIPK1A,RPL5,RAB30,COBLL1,RPS12,RPL21,PUM1,PPAN,SF3B3,DDX39B,TMEM107,SNRPB,AP1B1,PRPF39,SNX5,GNL3,NCL,RPL13A,RABGGTB,ACADM,RPS20,RPL17,ATP5F1B,MAN1B1,RPL13,AP1G1,RPS3A,RNF149,RC3H2,TSR1,PTCD3,EIF4G2,CTR9,PKP4,ZNF630,STIM2,STX18,ARL13B,SSBP1,TBC1D22A,TET2,ATPAF1,SEC31A,THOC3,THOC7,BRI3BP,PQBP1,NDUFA2,ZNF219,PSMF1,TRABD2A,NPIPB2,TRIM7,CCT3,TTC21B,TTLL11,TUBA4A,GNAI2,TRIM38,USP30,UST,VIPR1,WARS2,WASHC5,MOSPD1,MAPK13,TRAF3IP2,PER3,NME7,ZDHHC20,ZNF346,ZNF540
HPA	smooth muscle; smooth muscle cells[â‰¥Medium]	HPA:0490692	FALSE	7.85137E-05	4.10505	3122	3307	1052	11006	UFD1,CAV2,NCOR1,CDC27,SLC2A4,FOXP2,RFFL,RPAP3,SLC48A1,NFE2L1,CHN2,PIP5K1C,ERC1,KIAA0753,WNK1,SEC14L2,RALA,GTF2IRD1,SMTN,LAMB1,LAMB4,CUX1,SEPTIN2,FARP2,GRB10,SUGCT,IMMP2L,KXD1,CACNA1C,FKBP8,DTX2,STX8,RNF14,ERN1,FKBP4,DPP6,FAM221A,ICA1,CHD4,GAPDH,TRAP1,CAV1,TAF15,SGSM2,MLLT6,ACTB,FUZ,AKAP1,HIF3A,GSPT1,VIPR2,MPND,RBL2,NRP2,SERTAD2,CRIM1,MSI2,HELZ,COX11,ANKRD13A,RAB27B,RIC8B,MED15,NFIX,MECOM,ZNF638,CHD9,SART3,ANKRD27,PKN1,GALNT10,ACTN4,NRG2,PLK1,PALB2,ZFR,HNRNPL,CFDP1,CDH13,PGP,FUS,CTCF,PHLPP2,CNOT1,MLYCD,IST1,MAZ,TANGO6,XYLT1,CHST6,SALL1,ANO6,AVEN,LARP6,TMTC1,CHCHD3,RORA,GPAT4,RBM19,FAM214A,CEP95,TUBA1C,SERINC5,RNF130,MVB12A,PPP6R1,ELAVL1,ERBIN,PLA2G4C,FBXO31,KLHDC4,PGLS,RPL23A,SUPT6H,ABCB8,SLC4A2,NCK2,WDR11,HNRNPLL,JAKMIP2,DPYSL3,SLIT3,SMARCA4,KEAP1,BCKDHA,CARD8,LIG1,MLLT1,GTF2F1,MRPL4,SEPTIN10,RASGRF1,PLCL1,LRMDA,HS1BP3,PMM2,HERPUD1,ST3GAL2,KATNAL2,REXO1,KLF16,ALDH1A2,DNAJA3,NPHP1,PML,GAREM1,KPNB1,CUEDC1,VPS53,MTHFS,NMT1,RPTOR,KIAA1328,MCU,TRIO,PSD4,XPO1,DYM,HDAC4,GLI2,SETD5,DYNC1LI2,SIGLEC5,PTOV1,CCPG1,IQGAP1,NFE2L2,PRPF40B,MYLK,GLYR1,CAST,EMC10,SHFL,PRMT7,PLA2G15,FGF2,PRKDC,ARFGEF1,AKAP13,VGLL4,CCDC102B,CCDC91,MEAK7,JPT1,TTLL3,FBN1,PRKG1,DTNA,BCL2,MYO9A,FBXW7,SIAH1,MGRN1,CDIP1,HDAC5,GPR176,OSBPL1A,CRBN,PHF12,SPIDR,AP3B1,NDUFS4,FAM13C,ATP8B4,PYM1,DGKA,TBC1D30,MICAL2,FZD6,MDM2,COL13A1,SREK1,RAI14,FBXO16,RNF111,SLTM,MSRB3,U2SURP,BICD1,COG8,N4BP1,DENND2B,STAU2,IQCK,CHRNA5,VPS37B,SEMA5A,RELCH,TSG101,IKZF4,VHL,SYNM,MRPS28,THBS1,EHD4,VMP1,NAE1,ANAPC5,ZSCAN2,DES,C2CD5,ATP2C1,FLCN,ELMOD3,LPP,TACC2,PTEN,GIGYF2,TACC1,VRK2,RAB2A,ATP2B1,TMEM62,CDK2AP1,DENND5B,PCYT1A,BET1L,REST,SGMS1,PLXDC2,SARNP,CSAD,ERP29,NCOR2,MGA,C7ORF50,SUN1,TNFAIP8L3,TDG,MEIS2,RASSF3,CKAP4,TPM1,IFRD1,SLC41A3,GFM1,SRPRB,ADAM17,PALLD,CCDC59,LUC7L2,NSMCE2,NEK1,DNM1L,HSPB8,TTC17,ACOX1,CYB5D2,NSD3,USP22,PIP4P2,FGFR1,PIK3C3,SAP30BP,TXNRD1,RAB21,RITA1,IDH3A,ACTL6A,TTBK2,ZNF280D,PDZRN4,OXR1,TTC39C,RBBP8,OXNAD1,TRIM66,PELP1,PHB,ZNF609,FAM174B,TAF10,ILK,MICU1,CLEC2B,GATAD2A,ZNF677,SRRM2,ANKRD11,AMFR,PARN,SYMPK,CBFA2T3,FOXK1,ANXA4,PDGFC,ZC3H8,AFF3,NGLY1,ZBTB20,DPH5,ADCY2,ADGRL4,UBB,BABAM2,TBC1D19,FRAS1,NFIA,TRABD2B,GUF1,NR5A2,PHLDA3,CCNYL1,ARL5A,FOXP1,IRF2,ZNRF1,UBE3A,CLK3,GTF2E2,GPATCH8,CRTC3,FAM53C,MAD1L1,SHISA5,CDC14A,GBP2,ECH1,LDB2,PI4K2B,FOSL2,NSRP1,ZNF521,SIN3A,ZNF707,MST1R,PCGF3,MAML3,ISY1-RAB43,COPS5,KDM8,EDIL3,BAHCC1,PARM1,LRBA,SEPTIN9,ZNF608,CRTAP,SETD7,SERINC2,ATG10,PLEKHA7,ALG10B,SFSWAP,ATP6V0A2,SMYD3,HIVEP3,CGGBP1,RAI1,BLM,RNF213,TNK2,SLC7A5,NPIPA8,AMBRA1,CCDC57,TMC5,MRTFB,CEP20,RPA1,PUS1,ELP4,DEAF1,NAP1L4,SLC16A3,ACCS,PDHB,MARCHF2,NOMO3,RNF135,INPP4B,POU6F1,SMN1,PYCR1,MAFG,RILPL1,NSD1,PRKAR1B,HSD17B10,BCL9,ACACA,H2BC18,NOTCH2,PRPF31,RPL10,MYOM2,CABIN1,ACAP2,ACBD3,NECAB3,CAPNS1,MYH11,NRIP1,AKT3,NUP50,MTFR1L,SUN2,GTPBP1,DTNBP1,PRDM1,KIAA1671,TRABD,UTRN,TAB2,RHBDD3,KAZN,POLR2F,PARVB,RPRD1B,KIAA1755,RALY,GNPTG,CBX7,RIPK1,MLIP,FKBP5,ATXN1,DPM1,HEYL,ARMCX5-GPRASP2,JPH2,GMDS,TM9SF4,SYNE1,ATP13A2,MACROD2,EIF4ENIF1,NCOA6,ITCH,PPP1R8,AK9,CCNY,ZNF37A,DIDO1,KIF16B,RAD51B,CASS4,ACTR1A,SH3PXD2A,SMIM12,MIA2,CD44,ZCCHC24,GRTP1,KANK1,RIC1,GLIS3,CLYBL,FRMD3,CHUK,SUCLA2,MAX,GCNT2,PLCE1,TBC1D4,LOXL4,SPART,RCBTB2,RB1,MGMT,ZFYVE28,PTPRE,FAM107B,NUDT15,FNBP1,TCF7L2,KLF12,GPC6,IRF2BP2,PGM5,MTPAP,ZC3H14,BNIP3,LYRM4,TMOD1,NCBP1,SMC5,PTGS1,GPC5,MAPKAP1,SHE,FAM120A,HMGB1,CDC42BPA,SRSF11,ANP32B,HNRNPK,TDRD3,ADRM1,DFFA,KLC4,SLC16A4,UBE3D,IGSF3,TCEA2,SGK1,BAZ1A,PRKCH,AHCY,CDYL,JAK1,SH3BGRL,FRK,PBX1,EPB41L4B,SMARCA2,LRCH1,CAMTA1,STK35,DHX32,TUBGCP2,MXI1,ERI3,CACNB2,RFX5,PIBF1,SNX9,SIRT5,MACF1,SLC22A23,BRD3,PLEKHG1,ZCCHC17,PKIB,ANXA7,FAM53B,XPR1,CERS2,ZNF75D,RGL1,PRCC,SLC22A3,RNF20,CNST,PHF6,KLHDC1,ARHGAP30,NOTCH1,VCL,UAP1,MTO1,IPP,FAM171A1,PTPRU,BRD2,PPP1R10,TRIM11,ENTPD2,MTA1,ALG9,TIAM1,CLPB,MORC3,HLCS,MRE11,MAML2,PPP6R3,MSANTD2,DIXDC1,LPIN2,SIK3,PHLDB1,YAP1,PKNOX2,L3MBTL4,ANKRD12,CFAP410,KLC2,ENOSF1,PIEZO2,ZFP91,EHBP1L1,DYRK1A,KCNJ15,DCUN1D5,SLC37A1,RAB12,RPUSD4,ATM,DHCR7,LDLRAD4,NUMA1,CLNS1A,DYNC2H1,GAB2,ARAP1,NARS2,USP28,ZW10,USP2,RAD9A,CNTN5,DPY19L4,METTL4,CEP76,NDUFV2,EPS8L2,GCC1,ARHGAP26,ARSD,BACE2,BICRA,CDH23,USP39,CASK,AMDHD2,EBNA1BP2,CHKB,CHRM3,COL18A1,ZNF574,DDIT4,RASSF4,PPP4R2,ECE1,SRA1,PIN4,ETV5,SH3D21,EXTL3,F8,FAF1,TMEM8B,FAR1,MTRR,FMR1,WASF2,ERCC1,PPARA,FUT8,GABARAPL1,GABPB1,GAS8,LIMS2,CHURC1,INTS12,GSTCD,H2BC15,SLC25A12,ARL10,TAF4,RPL36,EOLA1,EOLA2,HSPD1,PSMD1,HTT,HUNK,UBA1,ITPKB,JARID2,SNAP47,MSH2,KCNQ1,GTF2F2,XRCC1,LAMC1,LARS2,TCP11L1,CHAMP1,TSHZ3,LZTS1,MACC1,MBNL1,MCCC1,MDC1,MED4,MEIS1,FAM89A,RPS6KA4,CCAR1,WLS,KIF1B,SCP2,DNMT3A,PDHX,GLYCTK,WIZ,SMC4,ZRANB2,FADS1,TPM3,DALRD3,NDUFAF3,CCDC186,CTDSPL,LARP7,DDX5,PATJ,WDR1,POLR1F,CKS2,OSBP,TMEM245,PHC2,TRIM13,HSP90B1,IK,PPP2CA,FILIP1L,KHSRP,ECHS1,CDK9,TMEM164,CKS1B,FZD3,ANP32A,UROS,GRAMD1B,MIDEAS,TCF4,SLC12A7,FOXP4,CDC5L,AEBP1,AP5Z1,AGPAT5,RXRA,ECM2,SDCCAG8,PDCD4,HPS1,ADCY6,HAUS4,TUFM,H3-3B,ADAMTS5,TTC27,SLC25A17,PUDP,ANAPC1,CERS6,ARMC9,NDUFA10,TNPO1,CHRM2,NEURL1B,BMP2K,TOMM40L,UBC,CTPS2,CDC16,TSC1,ST8SIA4,CKAP5,TMEM39B,GULP1,KIF15,SEC24B,SVIL,KIF18A,APOLD1,WIPI1,SRSF2,DAPK3,TECR,PLEC,CHPF2,ARHGEF11,KLHL3,ATF2,NELFA,MPRIP,HIRA,NIPSNAP2,MYOCD,N4BP2L2,NECTIN1,PIGQ,EPDR1,NPTN,ABCB9,OPA1,PABPC4,PHACTR2,ACO2,PHKA1,PITRM1,POLH,FAM217B,PPP1R9A,PRC1,PRKG2,PRKX,POU5F1,TTC33,TBC1D1,MRPL33,RBM5,LRCH2,RERG,FUT11,NMNAT3,ARNTL,SENP6,ACTR5,MRPL48,AKAP12,CPNE1,CLOCK,USP37,DSTN,CLK4,URB1,VAMP8,PDCD2L,DDX3X,PSPC1,RGS7BP,QRICH1,GGTA1,SUFU,MRRF,TOR1AIP1,SDHAF2,ERCC6L,AIDA,THOC2,MARS1,POLD1,CEP83,SCYL3,HNRNPUL1,FAM118B,CPLANE1,ELF2,DNAJC12,NRP1,EFTUD2,UBXN7,ZBTB5,CASP2,P3H2,TUBGCP4,GPALPP1,PPP6R2,KCTD20,DGLUCY,ZNF135,UBE2K,SECISBP2L,TRIP4,CELF1,OLA1,RAB7A,PLEKHM1,MRPL42,NHEJ1,UBE2G1,SAP18,CALU,ECSIT,CISD3,RNF216,XRN1,FNTA,BMPR1A,GBE1,HDAC8,ZNF532,RUBCNL,RHOBTB1,LMBR1,GNE,TRAK1,EXOSC7,FRYL,EAF1,SPECC1,MTMR12,EFCAB2,WWTR1,N4BP2,LIMK2,EI24,SEC24A,FBXW4,RTF1,CBX1,NDUFB3,NAA15,LAMA4,TPR,PKN2,ACVR2A,STAG1,PLRG1,FNIP2,ABCG2,SAR1B,LUZP1,ZNF106,NUP153,COQ8B,CDK12,GLG1,HAUS6,CAB39,PPIL3,TPST1,PHC3,RBMS2,WDCP,EP300,SERBP1,POLR2D,CHD1,TFDP2,RWDD4,ANKRD26,RTN4IP1,NEMF,SLC46A3,TRIM23,PRDM5,NAA16,USP15,MICU2,CLASRP,LIN54,CHMP3,TBL1XR1,MSH6,ATP8B1,AFG1L,WAPL,VEZT,SCAF8,PSMB3,R3HDM2,USP54,UBR2,DLAT,NCOA1,CDK19,ALDH7A1,POLR2B,DHRS3,C12ORF57,PDZRN3,CORO1C,PSAP,STAT2,TRPC1,FAM135A,PDS5B,RXRB,POGZ,TBC1D31,WDR33,SRSF4,SMAD2,SRPX2,HP1BP3,RSF1,RUFY1,PHB2,NSD2,ATG16L1,KPNA4,SCOC,SEMA6A,ADSL,STAG2,ZBTB4,MRPS6,SMAD9,RCC1,MATR3,EIF5,DKC1,RAB3GAP2,NOL11,EP400,RPSA,DIPK1A,RPL5,RAB30,IARS1,RPL21,SF3B3,DDX39B,SNRPB,PRPF39,GNL3,NCL,RPL13A,ATP5F1B,CTR9,ZNF630,STIM2,TET2,ATPAF1,THOC7,PQBP1,NDUFA2,TRABD2A,NPIPB2,TNS1,TRIM7,ESS2,TUBA4A,UST,VCAN,VIPR1,WASHC5,RBFOX2,MOSPD1,PER3,ZNF346,ZNF540,ZSWIM8
HPA	breast; adipocytes[â‰¥Low]	HPA:0050011	FALSE	8.4041E-05	4.07551	2780	3307	945	11006	PYGL,GSTM1,CDK6,CAV2,LSR,SCO1,CLDN12,NKAP,MAP2K6,KATNIP,TTC19,CDC27,CECR2,RFFL,RPAP3,NFE2L1,JAZF1,SCPEP1,CHN2,ERC1,KIAA0753,GCN1,RALA,DUS4L-BCAP29,DENND11,CUX1,SEPTIN2,FARP2,IMMP2L,CUL1,KXD1,GNA15,CACNA1C,AMZ2,FGF1,FKBP8,NACC1,DPP9,RNF14,PPP1R37,ERN1,APBA3,FAM221A,IFFO1,CHD4,NCAPD2,TRAP1,MBTD1,CAV1,SGSM2,MLLT6,TANGO2,MTURN,AKAP1,HIBADH,HIF3A,GSPT1,VIPR2,LTA4H,RBL2,FTO,NRP2,SERTAD2,CRIM1,NDUFS1,MSI2,COX11,ITFG1,DUSP16,GNB4,RIC8B,MED15,NFIX,MECOM,ZNF638,CHD9,IMPACT,CDKN1B,SART3,ELK3,ANKRD27,PKN1,STRN4,TNRC6A,U2AF2,PALB2,FER,CERT1,ERAP1,SELENOP,ZFR,HNRNPL,NFAT5,CFDP1,ECI1,FUS,ARL2BP,CTCF,CNOT1,IST1,ZNF821,XYLT1,SALL1,ANO6,AVEN,LARP6,PSMD14,CHCHD3,RORA,TPD52,ZEB2,TUBA1C,CLSTN2,SERINC5,RNF130,ELAVL1,ERCC4,PLA2G4C,PGLS,ZNF473,ADAM23,SUPT6H,CD82,SLC4A2,NCK2,WDR11,HNRNPLL,GPD2,SMARCA4,KEAP1,BCKDHA,CARD8,DOCK6,GTF2F1,LIPE,UBXN6,BNIP3L,ZSCAN30,RASGRF1,PDE11A,LRP1B,LRMDA,HS1BP3,HERPUD1,VPS35,KATNAL2,ZNF592,WDR7,SPRED2,LPIN1,PDE1A,ZFPM2,ALDH1A2,DNAJA3,NPHP1,ACSL3,PML,KPNB1,NUP88,CUEDC1,MTHFS,RAP1GAP2,NMT1,MCU,TRIO,MIER2,GLI2,PPP3R1,DBNL,DDB2,SIGLEC5,PTOV1,CCPG1,NFE2L2,PRPF40B,GLYR1,EPS15L1,BRSK1,SHFL,PRMT7,PLA2G15,FGF2,PRKDC,IQCJ-SCHIP1,AKAP13,CCDC102B,CCDC91,ZNF83,MEAK7,FAM136A,JPT1,BCL2,MYO9A,TRAPPC8,FBXW7,ATF7,VIRMA,SIAH1,MGRN1,CDIP1,HDAC5,OSBPL1A,CRBN,FLOT2,PHF12,HDGFL3,SPIDR,MRPS22,PYM1,TERF2IP,FZD6,MDM2,FBXO16,RNF111,SLTM,MSRB3,U2SURP,BICD1,FBXW8,THG1L,N4BP1,DENND2B,STAU2,IQCK,ETFA,VPS37B,SLC38A10,PA2G4,ESYT1,CTNNA1,ROCK1,MRPS28,EHD4,MBTPS1,NAE1,ANAPC5,ZSCAN2,FLCN,ELMOD3,TACC2,NOP58,DMXL2,TACC1,NDUFAF6,RAB2A,CTSD,ATP2B1,CASC3,DENND5B,PCYT1A,REST,TTC7A,SARNP,CSAD,ERP29,NCOR2,EPS8,SUN1,MYNN,TDG,MEIS2,RASSF3,MCC,PPHLN1,ADAM17,CYREN,NEK11,ATP8A1,NSMCE2,DNM1L,ACSL1,GIT2,TCHP,ACOX1,ANKFY1,NSD3,USP22,PIP4P2,SAP30BP,TOP1MT,TXNRD1,RAB21,RITA1,IDH3A,ACTL6A,ZNF280D,ARFGAP2,TTC39C,TMOD3,RPL27A,TRIM66,PHB,ZNF609,TAF10,ILK,DCHS1,UBE2E2,GATAD2A,NQO1,SRRM2,PARN,SYMPK,CDYL2,CBFA2T3,FOXK1,EHBP1,BNIP2,MYO1E,NAV1,SPTBN1,ZBTB20,DPH5,ADCY2,MFSD6,UBB,PAXIP1,BAIAP2L1,FRAS1,NFIA,TRABD2B,NR5A2,CCNYL1,FOXP1,ENPEP,IRF2,FAM172A,ARIH1,CLK3,GTF2E2,HOXB3,GPATCH8,STARD5,FAM53C,MAD1L1,EPS15,GPR39,SHISA5,ECH1,LDB2,PI4K2B,NSRP1,CSPG4,ZNF521,ZNF707,KIF5C,MAML3,HMBOX1,ISY1-RAB43,COPS5,EDIL3,ANAPC10,BAHCC1,GPC1,LRBA,CRTAP,AFAP1,SERINC2,ING5,STK17B,ATG10,LYPD5,MGLL,SFSWAP,ATP6V0A2,PHLDB2,SMYD3,CGGBP1,GGH,RAI1,BLM,CHMP6,CCDC57,TEFM,B3GNTL1,MRTFB,CEP20,RPA1,RFC5,CSNK1D,SLC16A3,ACCS,PDHB,MARCHF2,NOMO3,POU6F1,TCTN1,PYCR1,NSD1,GTF2I,POM121,DGAT1,ACACA,H2BC18,ARHGAP23,RPL10,CABIN1,ACAP2,CAPNS1,ADH1B,CCT8,BRWD1,RUNX1T1,AKT3,CTSA,STX12,FARS2,NCOA3,SUN2,KIAA1671,TRABD,RPS6KA2,UTRN,TAB2,KAZN,POLR2F,KIAA1755,RALY,IFT140,GNPTG,C6ORF62,RIPK1,LRRC1,FKBP5,NOL4L,DPM1,TBPL1,SYNE1,EIF2B2,ARID1B,EIF4ENIF1,PPP1R8,DIDO1,ACTR1A,TIAM2,MTHFD1,CCDC88C,MTHFD1L,VIM,SAMD4A,ZCCHC24,NFIB,KANK1,ADIRF,POU2F1,CLYBL,EFNB2,CHUK,MAX,TM9SF2,PLCE1,SGIP1,LOXL4,INTS11,NPEPL1,PEX14,RCBTB2,RB1,TCF7L2,ANKRD6,TMEM268,IRF2BP2,MTPAP,NDRG2,FANCC,PTPN21,ZC3H14,BNIP3,LYRM4,LCOR,DAP3,MLLT3,HBS1L,HMGB1,CDC42BPA,PCCA,ARHGEF7,SRSF11,ANP32B,HNRNPK,TDRD3,ADRM1,DFFA,TCEA2,KIAA1217,SPTAN1,CDYL,PHIP,PBX1,PIK3R3,DIP2C,SMARCA2,DNAJC1,CAMTA1,PPP2R5A,MXI1,LRRC47,NBEA,RFX5,PIBF1,AKR1C2,SNX9,NOS1AP,PLEKHG1,ZCCHC17,PYGO2,PKIB,EPHB2,FAM53B,GRK5,XPR1,SEMA4D,ZNF75D,PRCC,MECR,SLC22A3,RNF20,CNST,PHF6,KLHDC1,NOTCH1,MTUS2,GDI2,MTO1,DACT2,PTPRU,TRIM11,P4HA1,CALML3,ARHGAP6,MTOR,TIAM1,SOD1,SON,MORC3,FEZ1,MRE11,MAML2,SIK3,PHLDB1,YAP1,PKNOX2,YES1,ANKRD12,GATD3B,CFAP410,KLC2,TAF6L,ATP5MG,ZFP91,DYRK1A,LSS,DCUN1D5,SLC37A1,ATM,LDLRAD4,NUMA1,CLNS1A,AAMDC,NARS2,ZW10,RPL30,RAD9A,DPY19L4,AZIN1,METTL4,AP2A2,GCC1,MCM9,ATP1B3,CYB5R3,CDC73,BICRA,BSN,ITGB3BP,USP39,OGG1,CARS1,EBNA1BP2,TFB1M,CLIP1,CNOT10,CUTC,DAAM2,DDIT4,DENND6A,RASSF4,DNMT3L,PPP4R2,EGFR,SRA1,SH3D21,F8,TMEM8B,SINHCAF,WASF2,ERCC1,PPARA,FRY,GABPB1,CD36,CHURC1,INTS12,H2BC15,ARL10,TAF4,RPL36,PSMD1,HTT,HUNK,IDH1,IGBP1,UBA1,JARID2,SNAP47,NDUFS3,MSH2,GTF2F2,LAMC1,LARS2,LATS2,STRADA,TCP11L1,CHAMP1,TSHZ3,LRP1,IPO11,HINT1,MDC1,MED4,NELFE,RPS6KA4,CCAR1,WLS,PIGL,NOP56,DNMT3A,PDHX,GLYCTK,WIZ,SMC4,FADS1,TPM3,DALRD3,NDUFAF3,RPS6KA1,CCDC186,DDX5,KDM1A,POLR1F,CKS2,OSBP,CUL2,HSP90B1,IK,MGAT5,TOM1,FILIP1L,KHSRP,PLEKHA1,DPH6,ECHS1,CDK9,CKS1B,LAMB3,SH3RF3,PITPNM2,ANP32A,ARFGAP1,AMOT,KCNK1,MIDEAS,TAOK1,TCF4,POR,AP1S1,RXRA,ECM2,PDCD4,HAUS4,TUFM,H3-3B,PTBP1,ATXN10,SLC25A17,TNPO1,BMP2K,UBC,TSC1,TPST2,ZNRF2,CKAP5,TMEM39B,SEMA3F,DMXL1,SUPT3H,TNKS,KIF18A,LIN7A,SLC25A15,STRN3,SRSF2,DAPK3,DNAJB1,PLEC,CHPF2,ARHGEF11,HUWE1,HIRA,SYVN1,MYB,MYOCD,BRCA1,PIGQ,NBPF10,NPTN,NQO2,ABCB9,TRIM22,ATP7A,PITRM1,PRC1,PRKAR2B,PRKX,POU5F1,TTC33,MRPL33,RBM5,RHOA,FUT11,SENP6,ACTR5,CLOCK,USP37,ZNF133,URB1,SACM1L,PDCD2L,DDX3X,PSPC1,TMPO,RAB14,QRICH1,UGGT1,SUFU,MRRF,TOR1AIP1,SDHAF2,AARS1,THOC2,TNPO3,MARS1,LAP3,SCYL3,HNRNPUL1,CPLANE1,ELF2,DNAJC12,EFTUD2,UBXN7,PI4KB,ADD3,ZBTB5,MCL1,CASP2,GPALPP1,KCTD20,ZMYM4,DGLUCY,ZNF135,ZC3H4,PPP2R5E,WDFY3,UBE2K,SAMD4B,ATP5PD,SECISBP2L,UBXN2A,HIP1,CELF1,TGFBR3,OLA1,RAB7A,SLC39A8,PLEKHM1,LTBP4,NHEJ1,SAP18,CALU,ANO9,RNF216,XRN1,ZNF354B,GBE1,GSKIP,BTRC,ZNF532,RHOBTB1,IWS1,B4GALT6,LRPPRC,MTMR12,EFCAB2,WWTR1,AKR7A2,N4BP2,ARCN1,RTF1,CBX1,TPR,APMAP,PKN2,ACVR2A,STAG1,PLRG1,ARNT,SAR1B,UBE2F,MTA3,NUP153,SPCS2,MTPN,CDK12,CLINT1,HAUS6,CAB39,DCBLD2,PPP1R21,DCAF7,TPST1,PHC3,RFC1,RBMS2,EP300,POLR2D,TRMT5,TFDP2,MRC2,RWDD4,RTN4IP1,SLC46A3,TRIM23,DDX50,ACVR1B,STRN,INPP5B,USP15,CHMP3,POC5,TBL1XR1,RNF13,SGMS2,WAPL,VEZT,SCAF8,PSMB3,R3HDM2,IL17RC,USP54,MIPOL1,UBR2,RAB10,ABI1,CDK19,DHRS3,MEI1,C12ORF57,PDZRN3,PPIE,AASS,CORO1C,PSMD9,PDIA6,UBAP2,PSAP,TRPC1,FAM135A,CAPZA1,RANBP9,PDS5B,RXRB,KIF4A,POGZ,WDR33,SRSF4,SRPX2,CTSB,MAP4K2,HP1BP3,RSF1,PHB2,NSD2,ATG16L1,ADSL,STAG2,TAF7,MRPS6,SMAD1,SMAD9,RCC1,MATR3,MAGED4,RPL23,DKC1,MBD2,EP400,RPL12,ODC1,PUM1,PPAN,SF3B3,DDX39B,SNRPB,AP1B1,PRPF39,GNL3,NCL,ACADM,RPS20,ATP5F1B,RPS3A,RNF149,EIF4G2,CTR9,ZNF630,STIM2,ARL13B,CHPT1,TAB3,TET2,SEC31A,THOC7,THRB,PQBP1,ZNF219,TRABD2A,TNS1,TRIM7,CCT3,ESS2,TUBA4A,WASHC5,RBFOX2,ZDHHC20,ZNF346,ZNF540
HPA	tonsil; squamous epithelial cells[â‰¥Medium]	HPA:0600222	FALSE	0.000102049	3.99119	4946	3307	1610	11006	RSPH14,GSTM1,GSTM2,ZNF800,PPP1R9B,PDK2,CDK14,CLDN12,MAP2K6,KATNIP,NCOR1,TTC19,CDC27,RFFL,RPAP3,RAPGEF3,UTP6,NFE2L1,TMEM259,COIL,SCPEP1,PIP5K1C,POLA1,ERC1,KIAA0753,WNK1,GCN1,RCC2,SEC14L2,DUS4L-BCAP29,GTF2IRD1,SIPA1L1,DENND11,PES1,PON2,MRPL19,LAMB4,CUX1,SEPTIN2,FARP2,GRB10,IMMP2L,KXD1,AMZ2,ADIPOR2,FKBP8,PTGR2,DTX2,NACC1,DPP9,STX8,PAFAH1B1,ADCY9,RNF14,MARK4,ERN1,FKBP4,SPAG9,APBA3,FAM221A,ICA1,UMAD1,CHD4,GAPDH,NCAPD2,TRAP1,TAF15,RAB31,SGSM2,MLLT6,TANGO2,AKAP1,PPP5C,HIF3A,GSPT1,SH3GL1,MPND,LTA4H,NOL10,RBL2,FTO,NRP2,SERTAD2,CRIM1,MSI2,HELZ,COX11,ITFG1,SEPTIN7,ST8SIA1,RIC8B,MED15,PARD3B,MECOM,ZNF638,NAGK,NCEH1,IMPACT,COPG2,PTHLH,CDKN1B,C2ORF88,LIMA1,TRIM41,REEP5,PKN1,GALNT10,STRN4,ACTN4,MYH14,NRG2,MRI1,TNRC6A,U2AF2,ZNF865,COL5A3,ETFB,TRIP10,PLK1,PALB2,ZNF358,CERT1,ERAP1,MAP3K1,SELENOP,ZFR,ITGA2,HNRNPL,NFAT5,CFDP1,PKD1,PGP,ECI1,FUS,ARL2BP,CTCF,CNOT1,MLYCD,IST1,FA2H,MAZ,TANGO6,WWOX,XYLT1,SALL1,KLHL29,ANO6,AVEN,LARP6,CCDC93,FAR2,TMTC1,CHCHD3,NAV2,RORA,GPAT4,ASAP1,CNDP2,RBM19,BCL11A,CYP27A1,CEP95,EIF3J,TUBA1C,SERINC5,RNF130,FAF2,MVB12A,ERBIN,PLA2G4C,ABHD8,EPN1,FBXO31,KLHDC4,ZNF19,FBXO27,PGLS,ZNF420,ADAM23,NEK8,SUPT6H,TRAF4,CD82,ABCB8,SLC4A2,NCK2,WDR11,HNRNPLL,SDK1,GPD2,FAT2,PPP2R2B,JAKMIP2,SIL1,SMARCA4,KEAP1,BCKDHA,CARD8,LIG1,DOCK6,RAB3D,SPINT2,GTF2F1,CHAF1A,MRPL4,PHLDA1,BNIP3L,SEPTIN10,CA13,PREX2,RAB11A,RASGRF1,PDE11A,LRMDA,HS1BP3,LRRFIP1,SPPL2A,PMM2,DDX19A,VPS35,KATNAL2,ZNF592,LPIN1,ASNSD1,ZFPM2,SMAD3,KLF16,ALDH1A2,DNAJA3,NPHP1,KYNU,ACSL3,PML,KPNB1,NUP88,RABEP1,CUEDC1,VPS53,TRIM25,RAP1GAP2,NMT1,PPP4R3B,RPTOR,ZHX2,KIAA1328,MCU,TRIO,MIER2,XPO1,C2ORF74,DYM,HDAC4,GLI2,TGFA,DBNL,SNAP23,MCPH1,DDB2,NFATC1,COMMD1,KAT6B,EMC8,HOOK2,PTOV1,MZT2B,CCPG1,IQGAP1,NFE2L2,DIS3L2,CYTIP,CGAS,KRT13,PRPF40B,GLYR1,CAST,MYO9B,FAM32A,EPS15L1,SHFL,PRMT7,PLA2G15,CCDC127,PRKDC,ARFGEF1,IQCJ-SCHIP1,AKAP13,VGLL4,CCDC102B,CCDC91,RFX1,ZNF83,MEAK7,CARHSP1,USP7,FAM136A,JPT1,TTLL3,RAB11FIP2,KNL1,C4ORF19,PRKG1,ADK,DTNA,MYO9A,TRAPPC8,CYRIB,ATP9B,FBXW7,COX17,VIRMA,MGRN1,CDIP1,HDAC5,GPR176,OSBPL1A,CRBN,PHF12,SPIDR,NDUFS4,ZNF444,MYO18A,MRPS22,FAM13C,ATP8B4,CDK2,PYM1,DGKA,FZD6,MDM2,COL13A1,CTDSPL2,SREK1,FBXO16,SLTM,MSRB3,U2SURP,SMARCC1,BICD1,TAOK3,FBXW8,THG1L,N4BP1,BCAT2,DENND2B,STAU2,IQCK,VPS37B,RELCH,TSG101,SLC38A10,TMED3,CRK,PA2G4,ESYT1,IKZF4,VHL,CTNNA1,SERPINB5,ROCK1,MRPS28,CCAR2,GNA13,PLA2G4E,NAE1,ANAPC5,ZSCAN2,C2CD5,IGF1R,FLCN,ELMOD3,PTEN,NOP58,DMXL2,TACC1,RAB2A,CTSD,ATP2B1,CASC3,TMEM62,EIF4B,SCARA5,FDFT1,PCYT1A,NR3C2,BET1L,REST,STAM,SGMS1,PLXDC2,TYW1,TTC7A,SARNP,CSAD,NAA25,ERP29,NCOR2,MRPL44,EPS8,MGA,C7ORF50,SUN1,ASB8,MYNN,TDG,GSK3B,MEIS2,RASSF3,CKAP4,PPHLN1,ZDHHC4,SLC41A3,GFM1,ABI2,SRPRB,CYREN,EXOC4,LUC7L2,FMC1-LUC7L2,ASH2L,NSMCE2,RECQL4,NEK1,DNM1L,HSPB8,AOAH,ACOX1,CYB5D2,NSD3,NXN,GLOD4,USP22,PIP4P2,HSD17B12,EIF3E,FGFR1,LETM2,PIK3C3,SAP30BP,CCNE2,TOP1MT,TXNRD1,RAB21,SLC41A2,RITA1,TPCN1,IDH3A,ACTL6A,CDAN1,MINDY2,ZNF280D,OXR1,STIM1,ARFGAP2,SMG6,DPH1,HMGA2,TTC39C,OXNAD1,MAPK6,TMOD3,MIB1,MYO5B,RPL27A,TRIM66,SNF8,CCDC43,PELP1,PLXDC1,PHB,ZNF609,FAM174B,TUSC3,TAF10,DCHS1,GATA6,TYW1B,MICU1,UBE2E2,GATAD2A,ANKRD11,GSE1,AMFR,OGFOD1,PARN,SYMPK,CDYL2,CBFA2T3,FOXK1,SEL1L3,TBC1D14,ZC3H8,AFF3,BNIP2,MYO1E,CCNB2,NAV1,MFSD6,UBB,CALM3,ALDOA,BABAM2,PAXIP1,BAIAP2L1,FRAS1,SH3D19,NFIA,TRABD2B,NR5A2,SH3RF1,EMCN,FOXP1,COG1,ARHGAP24,CDH1,ARFIP1,FAM172A,ZNRF1,UBE3A,C18ORF32,RPL17-C18ORF32,CLK3,GTF2E2,DNAJB4,HOXB3,GPATCH8,STARD5,UBE2E3,FAM53C,MAD1L1,EPS15,SHISA5,GBP2,ECH1,GIT1,MROH1,LDB2,PI4K2B,FOSL2,TBC1D2B,NSRP1,CSPG4,SNUPN,ZNF521,SIN3A,TOX,ZNF707,MST1R,ABHD3,FAT1,PPFIBP2,PRPSAP2,MAML3,TAPT1,ISY1-RAB43,PLEKHA2,COPS5,SPATA5,KDM8,EDIL3,ANAPC10,BAHCC1,GPC1,PARM1,LRBA,SEPTIN9,ZNF608,CRTAP,SETD7,AFAP1,ZC3H11A,SERINC2,ING5,STK17B,FBXO38,HMGCS1,RBM3,TUB,PLEKHA7,ALG10B,SFSWAP,ATP6V0A2,PHLDB2,SMYD3,HIVEP3,CGGBP1,GGH,RXFP1,SLC2A13,GLIPR1,RAI1,B9D1,BLM,FOXK2,RNF213,ANKMY1,TNK2,SLC7A5,NPIPA8,CHFR,CCDC57,DUS2,CEP20,RPA1,PUS1,RFC5,PLEKHB2,ELP4,ATF7IP2,DEAF1,APBB2,IPO7,LMO2,CSNK1D,SLC16A3,ATXN2L,PDHB,MARCHF2,NOMO3,PTDSS2,POU6F1,SMN1,P4HB,PYCR1,MAFG,RILPL1,NSD1,GTF2I,HSD17B10,NRBP2,BCL9,H2BC18,ARHGAP23,NOTCH2,PRPF31,RPL10,CABIN1,ACAP2,ACBD3,CAPNS1,RUNX1,NRIP1,BRWD1,DNAJC16,IGF2R,PCBP3,AKT3,NUP50,FARS2,NCOA3,SDC4,GTPBP1,DTNBP1,MRTFA,PLA2G6,KIAA1671,TRABD,WDR90,RPS6KA2,UTRN,TAB2,RHBDD3,KAZN,POLR2F,CLCN7,RPRD1B,ZMYND8,RALY,GNPTG,UBE2I,MICOS10,C6ORF62,RIPK1,LRRC1,GCLC,FKBP5,ATXN1,MKKS,DPM1,ARMCX5-GPRASP2,GMDS,TM9SF4,SYNE1,AHI1,INKA2,ATP13A2,EIF2B2,ARID1B,GPHN,KAT14,MACROD2,EIF4ENIF1,DRG1,ANKEF1,C21ORF91,ATRN,EXOSC10,NCOA6,CRYBG1,ITCH,PPP1R8,HM13,CCNK,CCNY,ZNF37A,DIDO1,KIF16B,RAD51B,CST3,EPB41L1,SH3PXD2A,MAP3K5,HDDC2,TIAM2,SMIM12,HS2ST1,HIPK3,MTHFD1,MIA2,CCDC88C,PTPN1,MTHFD1L,CD44,PREP,RGP1,VIM,ERO1A,ZCCHC24,VEGFA,GRTP1,EMC9,HAUS3,NFIB,EIF2B3,KANK1,RIC1,POU2F1,GLIS3,CLYBL,SCEL,LMO7,PPP2R5C,FRMD3,EFNB2,CHUK,SUCLA2,TPT1,STARD13,MAX,GCNT2,DNAAF2,PLCE1,VTI1A,TBC1D4,INTS11,CALHM2,SPART,CASZ1,PEX14,RCBTB2,RB1,MGMT,YY1,ZFYVE28,NUDT15,TCF7L2,DOCK8,GSTM5,ANKRD6,NUP133,CARMIL1,TMEM268,IRF2BP2,MTPAP,NDRG2,FANCC,RFC3,DENND4C,BNIP3,LYRM4,NCBP1,SMC5,PTGS1,LCOR,MAPKAP1,DAP3,MLLT3,DNAJC8,OBSCN,HBS1L,FAM120A,HMGB1,SRSF11,ANP32B,HNRNPK,TDRD3,SULF2,ADRM1,DFFA,PARP2,BDKRB1,AMPD2,RREB1,KHDRBS2,SLC16A4,TCEA2,SGK1,BAZ1A,PRKCH,AHCY,ADAMTSL4,KIFAP3,SPTAN1,CDYL,SH3BGRL,PBX1,PIK3R3,DIP2C,EPB41L4B,STX17,SMARCA2,ABL1,DOCK1,DNAJC1,STK35,LGALS8,TULP4,DHX32,TUBGCP2,MXI1,ENTPD1,LRRC47,TUFT1,ERI3,RFX5,PIBF1,WDR44,SNX9,SIRT5,BRD3,SPATA13,EEFSEC,PLEKHG1,THEM4,ZCCHC17,PYGO2,CCDC122,CDC123,FAM53B,XPR1,CERS2,PLXNA2,SEMA4D,ZNF75D,ASB6,UBAP2L,PRCC,GOLGA2,MECR,ANKS1A,SLC22A3,RNF20,CNST,PHF6,NOTCH1,ANK3,CASP7,NHLRC2,MTUS2,VCL,MTO1,NMNAT1,FAM171A1,PTPRU,RNF4,BRD2,TUBB,PPP1R10,TRIM11,ELF3,DFFB,GBA,P4HA1,ZRANB1,CALML3,SAPCD2,ENTPD2,ARV1,ALG13,ARHGAP6,RNF123,ANKRD44,EIF2AK1,BACH1,TIAM1,IFNGR2,SON,TRIM29,MORC3,MRE11,MAML2,PPP6R3,LPIN2,SIK3,PKNOX2,YES1,L3MBTL4,ANKRD12,GATD3B,CFAP410,KLC2,GNAL,TAF6L,PIEZO2,ATP5MG,SHANK2,ZFP91,EHBP1L1,DYRK1A,KCNJ15,LSS,MCM3AP,DCUN1D5,MX1,SLC37A1,RAB12,RPUSD4,ATM,DHCR7,LDLRAD4,NUMA1,GRIK2,UBASH3B,CLNS1A,GAB2,ARAP1,TPCN2,NARS2,USP28,ZW10,RPL30,RAD9A,CNTN5,AZIN1,METTL4,RALBP1,CEP76,AP2A2,EPS8L2,GCC1,ARHGAP26,ARHGAP31,ARSD,MCM9,CDC73,BCAR3,BICRA,DNAJC17,TMEM51,USP39,SMIM8,C8ORF44-SGK3,OGG1,CARD11,SETD4,EBNA1BP2,ACSF2,CHKB,CLDN10,TFB1M,CLIP1,CNOT10,RPL28,DAAM2,DAPK1,DDIT4,DENND6A,RASSF4,CDKN1A,XPNPEP3,PPP4R2,ECE1,EGFR,SRA1,EIPR1,EML2,PIN4,DHX8,ETV5,SH3D21,EXTL3,F8,TMEM8B,FAR1,FLNB,FMR1,FNDC1,WASF2,ERCC1,PPARA,RAD54B,FUT8,GABARAPL1,GABPB1,GAS8,CLTA,INTS12,GSTCD,H2BC15,SLC25A12,HECW2,CYLD,TAF4,RPL36,EOLA2,HSPD1,PSMD1,HTT,SZT2,IGBP1,UBA1,ITGB5,JARID2,JMJD1C,SNAP47,NDUFS3,KCND3,GTF2F2,KLF7,XRCC1,LARS2,LIMS1,TCP11L1,CHAMP1,TSHZ3,SPPL2B,PC,SND1,LZTS1,MACC1,SHARPIN,TTI2,MBNL1,MCCC1,MDC1,MED4,MED8,MCM7,CDC37,FAM89A,PLEKHJ1,NELFE,RPS6KA4,CCAR1,PPP3CA,EIF4G3,EGFL7,WLS,MYO5C,SCP2,PIGL,ALDH4A1,NOP56,DNMT3A,DGCR8,PDHX,GLYCTK,WIZ,POFUT1,ZRANB2,FADS2,FADS1,TPM3,DALRD3,NDUFAF3,IARS2,RPS6KA1,DNM2,CCDC186,LARP7,DDX5,KDM1A,ACBD6,TMF1,WDR1,CKS2,OSBP,DICER1,CHD2,BBC3,NFATC2,CBX5,NVL,PRKD2,SREBF2,PHC2,COX7C,CHM,CUL2,HSP90B1,IK,PPP2CA,METAP1,PLCL2,TOM1,STMN1,KHSRP,PLEKHA1,ECHS1,CDK9,CKS1B,LAMB3,SH3RF3,FZD3,PITPNM2,ANP32A,SPAG16,SIDT1,UROS,SIPA1,CRYL1,MIDEAS,TCF4,SLC12A7,DDR1,FOXP4,CDC5L,POR,AP1S1,AP5Z1,FAM83H,RXRA,ECM2,PDCD4,FZD8,HPS1,TUFM,RAB11FIP4,H3-3B,WDR26,PTBP1,ARID4B,RPS5,COMT,TTC27,ARMC9,IMMT,MZT2A,DLG1,TNPO1,CHRM2,NEURL1B,PRMT1,BMP2K,UBC,UBA7,ATAD2,CDC16,TSC1,ERBB4,SYNE2,ST8SIA4,ZNRF2,GULP1,SEMA3F,ELOVL5,TNIK,DMXL1,SEC24B,LMBRD2,EIF4H,SVIL,KIF18A,TMEM258,APOLD1,TLE3,NEIL1,WIPI1,SRSF2,DNAJB1,ANKRD54,PLEC,CHPF2,ARHGEF11,ABCF1,SCRIB,TTF2,NELFA,TP63,HUWE1,MKLN1,MPRIP,HIRA,SYVN1,NIPSNAP2,MYB,MYOCD,N4BP2L2,BRCA1,NCBP2,NCOA7,NDUFB2,NECTIN1,NECTIN4,NPTN,NUDC,NR4A1,NUCB1,OCIAD1,ABCB9,TCF20,OPA1,TRIM5,TRIM22,PABPC4,PCBP2,PGK1,ATP7A,PHACTR2,ACO2,MYO19,PIK3CD,PITRM1,JMJD7-PLA2G4B,DDHD2,POLH,FAM217B,PRC1,PRKG2,PRKX,TTC33,RASA2,RASSF1,RBM5,LRCH2,RC3H1,FUT11,NMNAT3,ARNTL,MAN2A1,MGST2,MRPL48,PSTPIP2,CLOCK,USP37,NREP,DSTN,CLK4,URB1,VAMP8,SPTBN2,TMED8,SACM1L,DDX3X,PSPC1,RGS7BP,MINK1,TMPO,QRICH1,GGTA1,LACTB2,ILRUN,UGGT1,SUFU,HIKESHI,MRRF,SDHAF2,BCR,ERCC6L,CAPZB,AARS1,MERTK,THOC2,TNPO3,MARS1,LAP3,POLD1,CEP83,SCYL3,SEMA4B,MYH9,HNRNPUL1,DDX21,CPLANE1,ELF2,EFTUD2,SRBD1,PRRC2C,UBXN7,GLTP,PI4KB,ADD3,MAGT1,ZBTB5,MCL1,CASP2,SLC25A26,P3H2,PHKA2,GPALPP1,ARID1A,KCTD20,ZMYM4,DGLUCY,ATF3,ZNF135,ZC3H4,WDFY3,UBE2K,WEE1,ATP5PD,SECISBP2L,TRIP4,HIP1,CELF1,OLA1,RAB7A,TMEM184B,SLC39A8,PLEKHM1,MRPL42,DIAPH2,LTBP4,NHEJ1,UBE2G1,ZFYVE9,PTGES3,SAP18,CALU,ECSIT,SP100,SLC4A7,SLC66A1,FBXL12,ZNHIT3,CISD3,RNF216,XRN1,FNTA,BMPR1A,ZNF354B,ACBD5,GBE1,GSKIP,BTRC,RHOBTB1,CDK17,MMAB,GPR160,PHF20,SEC14L1,IWS1,GNE,EVI5,TRAK1,GOLGA1,B4GALT6,AFTPH,EAF1,SRCAP,MYO1B,LRPPRC,MTMR12,ROCK2,EFCAB2,WWTR1,PAFAH2,N4BP2,PPM1K,ARCN1,RTF1,BAZ1B,CBX1,NDUFB3,NAA15,OPHN1,TPR,APMAP,PKN2,ALG8,ACVR2A,HAUS1,STAG1,PLRG1,MARK2,ARNT,SAR1B,NSA2,UBE2F,LUZP1,MTA3,MYO6,LINS1,NUP153,HACD3,UTP4,CDK12,GLG1,CLINT1,CBL,HAUS6,CAB39,PPP1R21,PPIL3,TPST1,PHC3,RFC1,RBMS2,EP300,TSEN2,SERBP1,LDOC1,CHD1,TFDP2,MTMR10,RWDD4,APC,RBP5,ANKRD26,FGD4,KDM6A,RTN4IP1,NEMF,SLC46A3,TRIM23,SLC1A4,PRDM5,PPA2,STRN,TANC1,PLK4,INPP5B,USP15,MICU2,FNDC3A,CLASRP,TRIP12,PPM1D,CHMP3,FANCD2,POC5,TBL1XR1,MSH6,RNF13,OCLN,SGMS2,COPB2,ATP8B1,NIF3L1,WAPL,VEZT,SCAF8,UBE4B,PAN3,PSMB3,R3HDM2,IL17RC,USP54,MIPOL1,UBR2,DLAT,NCOA1,ABI1,POLR2B,DHRS3,PHACTR4,RAD54L2,C12ORF57,PDZRN3,PPIE,NIBAN1,IDI1,CORO1C,PSMD9,RBM27,TFRC,ABHD2,EZH2,UBAP2,PSAP,STAT2,TRPC1,FAM135A,COPB1,CAPZA1,SLC9A8,ITGA9,RANBP9,TMEM131,PDS5B,ATP12A,RXRB,KIF4A,POGZ,WDR33,WIPF2,SRSF4,SMAD2,SRPX2,CTSB,MAP4K2,TMEM59,HP1BP3,RPS10-NUDT3,RPS6KB2,RRM1,DDI2,RSF1,RUFY1,PHB2,NSD2,ATG16L1,KPNA4,SEC62,SEMA6A,SGSM3,ADSL,STAG2,SLC12A9,TAF7,ZBTB4,MRPS6,SMAD1,SMAD9,RCC1,MATR3,TOMM20,RPL23,EIF5,TCP1,RAB3GAP2,MBD2,NOL11,EP400,RPLP2,RPSA,RPL12,DIPK1A,RPL5,RAB30,COBLL1,RPL32,ODC1,RPS12,RPL21,PUM1,PPAN,SF3B3,DDX39B,TMEM107,SNRPB,PRPF39,SNX5,GNL3,NCL,RPS20,RPL17,MAN1B1,RPL13,AP1G1,RPS3A,RNF149,TSR1,PTCD3,EIF4G2,CTR9,PKP4,ZNF630,STIM2,STX18,ARL13B,CHPT1,TAB3,PSMB9,SSBP1,TET2,ATPAF1,TFAP2A,IFT43,SEC31A,THOC3,THOC7,BRI3BP,PQBP1,PNKD,TMCO1,NDUFA2,TMEM108,ZNF219,PSMF1,TRABD2A,NPIPB2,TRIM7,CCT3,ESS2,TTLL7,TUBA4A,TRIM38,VIPR1,MBTPS2,RBFOX2,MOSPD1,MAPK13,TRAF3IP2,PER3,ADCY10,ZDHHC20,ZNF346,ZNF586,ZNF540,ZSWIM8
HPA	cervix; squamous epithelial cells[â‰¥Low]	HPA:0630221	FALSE	0.000114364	3.94171	5452	3307	1762	11006	ABHD14B,RSPH14,GSTM1,CDK6,ZNF800,CAV2,PPP1R9B,PDK2,CDK14,CLDN12,NKAP,ST7,MAP2K6,KATNIP,NCOR1,TTC19,CDC27,FOXP2,CECR2,RFFL,RPAP3,RAPGEF3,UTP6,NFE2L1,TMEM259,JAZF1,COIL,POLA1,ERC1,MINDY4,KIAA0753,WNK1,GCN1,RCC2,SEC14L2,RALA,GTF2IRD1,SIPA1L1,DENND11,PES1,PON2,GCFC2,MRPL19,LAMB4,CUX1,SEPTIN2,FARP2,GRB10,IMMP2L,CUL1,KXD1,CACNA1C,AMZ2,MYDGF,FKBP8,DTX2,NACC1,DPP9,STX8,PAFAH1B1,ADCY9,RNF14,MARK4,PPP1R37,ERN1,FKBP4,SPAG9,APBA3,FAM221A,ICA1,UMAD1,CHD4,GAPDH,NCAPD2,TRAP1,MBTD1,CAV1,TAF15,SGSM2,MLLT6,TANGO2,FUZ,PRKCA,CLEC16A,AKAP1,HIBADH,PPP5C,HIF3A,GSPT1,SH3GL1,MPND,LTA4H,NOL10,RBL2,FTO,NRP2,SERTAD2,MSI2,HELZ,COX11,ITFG1,MGST1,SEPTIN7,SNX29,DUSP16,GNB4,PRDM4,TACR1,MED15,NFIX,MECOM,ZNF638,CHD9,COPG2,CDKN1B,SART3,C2ORF88,LIMA1,ELK3,TRIM41,REEP5,PKN1,SLC27A6,STRN4,ACTN4,MYH14,NRG2,MRI1,TNRC6A,U2AF2,ZNF865,CEBPA,COL5A3,ETFB,TRIP10,PLK1,PALB2,MAP3K1,SELENOP,ZFR,ITGA2,HNRNPL,NFAT5,CFDP1,CDH13,PKD1,ECI1,FUS,CTCF,PHLPP2,CNOT1,IST1,MAZ,KIF22,TANGO6,ANO6,AVEN,UACA,LARP6,PSMD14,CCDC93,TMTC1,NAV2,RORA,GPAT4,TPD52,CNDP1,CNDP2,RBM19,OBSL1,BCL11A,CYP27A1,CEP95,EIF3J,SERINC5,RNF130,FAF2,MVB12A,PPP6R1,MAP2K7,ELAVL1,PLA2G4C,EPN1,ZNF19,PGLS,ZNF473,ZNF420,ADAM23,SUPT6H,UTY,ABCB8,SLC4A2,WDR11,HNRNPLL,SDK1,GPD2,FAT2,PPP2R2B,JAKMIP2,SIL1,KEAP1,BCKDHA,CARD8,LIG1,DOCK6,RAB3D,SPINT2,GTF2F1,UBXN6,MRPL4,PHLDA1,BNIP3L,SEPTIN10,ZSCAN30,RAB11A,RASGRF1,PLCL1,PDE11A,LRMDA,HS1BP3,ADCY3,LRRFIP1,SPPL2A,PMM2,HERPUD1,DDX19A,KATNAL2,ZNF592,SPRED2,LPIN1,ASNSD1,PDE1A,ZFPM2,SMAD3,REXO1,KLF16,ALDH1A2,DNAJA3,NPHP1,KYNU,ACSL3,PML,KPNB1,ALDH1A3,NUP88,RABEP1,CUEDC1,MTHFS,RAP1GAP2,NMT1,RPTOR,ABR,NUDT13,ZHX2,KIAA1328,MCU,TRIO,MIER2,ARNT2,XPO1,C2ORF74,DYM,HDAC4,DBNL,DDB2,COMMD1,SETD5,EMC8,COMMD10,HOOK2,PTOV1,MZT2B,CCPG1,IQGAP1,NFE2L2,DIS3L2,CYTIP,CGAS,KRT13,PEMT,PRPF40B,GLYR1,CAST,MYO9B,FAM32A,EPS15L1,BRSK1,SHFL,PRMT7,PLA2G15,CCDC127,PRKDC,ARFGEF1,IQCJ-SCHIP1,AKAP13,VGLL4,MPP7,CCDC102B,CCDC91,RFX1,ZNF83,MEAK7,CARHSP1,USP7,FAM136A,JPT1,TTLL3,RAB11FIP2,PRKG1,ADK,BTBD1,DTNA,TJP1,BCL2,MYO9A,TRAPPC8,ATP9B,SCFD2,STAT6,FBXW7,COX17,ATF7,VIRMA,HDAC5,GPR176,GALNT18,OSBPL1A,CRBN,FLOT2,PHF12,HDGFL3,AP3B1,NDUFS4,ZNF444,MYO18A,FAM13C,ATP8B4,CDK2,PYM1,TBC1D30,CRISPLD2,TERF2IP,FZD6,MDM2,COL13A1,CTDSPL2,SREK1,FBXO16,RNF111,SLTM,MSRB3,U2SURP,SMARCC1,BICD1,TAOK3,FBXW8,BMERB1,THG1L,COG8,N4BP1,BASP1,DENND2B,STAU2,IQCK,ETFA,VPS37B,SEMA5A,TSG101,SLC38A10,TMED3,CRK,PA2G4,IKZF4,VHL,CTNNA1,SERPINB5,MRPS28,THBS1,CCAR2,GNA13,PLA2G4E,VMP1,ANAPC5,ZSCAN2,C2CD5,KRT77,ATP2C1,FLCN,DIS3L,ELMOD3,LPP,TACC2,PTEN,NOP58,GIGYF2,DMXL2,ALPP,DOK6,MAPK8IP1,CTDP1,ATP2B1,TMEM62,NCKAP1L,DENND5B,EIF4B,FDFT1,PCYT1A,NR3C2,BET1L,REST,STAM,SGMS1,PLXDC2,TYW1,TTC7A,SARNP,PPP1R12A,CSAD,NAA25,ERP29,NCOR2,MRPL44,EPS8,MGA,C7ORF50,SUN1,ALMS1,ASB8,ALK,MYNN,TDG,UVSSA,GSK3B,ITGA6,MEIS2,RASSF3,CKAP4,TENM3,MCC,PPHLN1,EPHA4,GFM1,ABI2,SRPRB,ADAM17,PALLD,CCDC59,CYREN,EXOC4,LUC7L2,ATP8A1,ASH2L,NSMCE2,RECQL4,SLC25A13,NEK1,DNM1L,GIT2,HSPB8,TTC17,ACOX1,NSD3,NXN,GLOD4,MRM3,PIP4P2,HSD17B12,EIF3E,PIK3C3,NUSAP1,SAP30BP,TOP1MT,TXNRD1,RAB21,RITA1,IDH3A,ACTL6A,TTBK2,CDAN1,MINDY2,ZNF280D,OXR1,STIM1,ARFGAP2,WDR61,DPH1,HMGA2,TTC39C,TMOD3,MIB1,MYO5B,RPL27A,TRIM66,SNF8,CCDC43,PELP1,PLXDC1,PHB,TUSC3,GATA6,TYW1B,MICU1,UBE2E2,GATAD2A,ZNF677,SRRM2,ANKRD11,GSE1,AMFR,PARN,SYMPK,CDYL2,CBFA2T3,FOXK1,ANXA4,SEL1L3,TBC1D14,EHBP1,PDGFC,ZC3H8,AFF3,C16ORF46,BNIP2,MYO1E,CCNB2,NAV1,SPTBN1,CCDC191,FHIT,UBB,CALM3,ALDOA,PDPK1,TMEM87B,BABAM2,PAXIP1,BAIAP2L1,TBC1D19,FRAS1,SH3D19,NFIA,TRABD2B,GUF1,NR5A2,PHLDA3,SH3RF1,ARL5A,FOXP1,COG1,ARHGAP24,TEX264,CDH1,ARFIP1,IRF2,FAM172A,ZNRF1,LIMD1,STAT5B,UBE3A,C18ORF32,RPL17-C18ORF32,CLK3,GTF2E2,DNAJB4,HOXB3,GPATCH8,PCMTD1,STARD5,UBE2E3,FAM53C,MAD1L1,EPS15,GPR39,CDC14A,GBP2,ECH1,MROH1,LDB2,PI4K2B,FOSL2,TBC1D2B,NSRP1,CSPG4,SNUPN,ZNF521,TOX,ZNF707,MST1R,FAT1,PCGF3,PPFIBP2,PRPSAP2,MAML3,FHL2,TAPT1,KIF13B,HMBOX1,ISY1-RAB43,PLEKHA2,COPS5,SPATA5,EDIL3,BAHCC1,GPC1,PARM1,LRBA,SEPTIN9,CRTAP,SETD7,AFAP1,LRP2BP,ZC3H11A,SERINC2,ING5,HMGCS1,ATG10,LYPD5,RBM3,TUB,ALG10B,SFSWAP,ATP6V0A2,PHLDB2,SMYD3,HIVEP3,CGGBP1,GGH,CACNA1H,RXFP1,RAI1,B9D1,FOXK2,RNF213,TNK2,ACLY,SLC7A5,NPIPA8,CHFR,CCDC57,TMC5,DUS2,MRTFB,CEP20,RPA1,PUS1,RFC5,SLC9A9,ELP4,DEAF1,APBB2,NAP1L4,IPO7,LMO2,CSNK1D,SLC16A3,ATXN2L,SMIM20,ACCS,MARCHF2,NOMO3,RNF135,PTDSS2,PDXDC1,INPP4B,POU6F1,SMN1,MCCC2,TCTN1,P4HB,PYCR1,MAFG,RILPL1,NSD1,POM121,HSD17B10,SLC52A2,NRBP2,BCL9,ACACA,H2BC18,ARHGAP23,NOTCH2,PRPF31,RPL10,CABIN1,ACAP2,ACBD3,ACSL6,CAPNS1,ADAMTS9,CCT8,BRWD1,TRPS1,RUNX1T1,PCBP3,AKT3,NUP50,CTSA,MTFR1L,STX12,NCOA3,SDC4,SUN2,GTPBP1,DTNBP1,ATG5,PRDM1,MRTFA,KIAA1671,TRABD,RPS6KA2,UTRN,TAB2,RHBDD3,FHAD1,KAZN,POLR2F,RPRD1B,KIAA1755,ZMYND8,RALY,PANK2,GNPTG,MAPK8IP3,MICOS10,C6ORF62,RIPK1,LRRC1,GCLC,FKBP5,ATXN1,MKKS,DPM1,HEYL,ARMCX5-GPRASP2,GMDS,TBPL1,TM9SF4,SYNE1,ATP13A2,ARG2,EIF2B2,EFS,KAT14,ESR1,RCN1,MACROD2,MFSD4B,EIF4ENIF1,ANKEF1,C21ORF91,BCL11B,ATRN,EXOSC10,NCOA6,CRYBG1,PPP1R8,AK9,CCNK,CCNY,ZNF37A,DIDO1,KIF16B,PYGB,CST3,CASS4,SH3PXD2A,MAP3K5,HDDC2,TIAM2,SMIM12,HS2ST1,HIPK3,MTHFD1,CCDC88C,BIRC6,MTHFD1L,CD44,SORCS1,PREP,VIM,ERO1A,ZCCHC24,NIN,VEGFA,GRTP1,EMC9,HAUS3,NFIB,EIF2B3,KANK1,RIC1,SHLD2,POU2F1,GLIS3,CLYBL,SCEL,LMO7,PPP2R5C,FRMD3,FOXN3,EFNB2,DEPDC1,CHUK,SUCLA2,TPT1,STARD13,MAX,GCNT2,DNAAF2,PLCE1,TBC1D4,INTS11,SYNJ2,CALHM2,NPEPL1,SPART,PEX14,RCBTB2,RB1,MGMT,WARS1,YY1,ZFYVE28,CRAT,BBIP1,NUDT15,TCF7L2,ANKRD6,KLF12,NUP133,STRIP1,CARMIL1,GPC6,TMEM268,IRF2BP2,MTPAP,ARHGAP5,NDRG2,FANCC,RFC3,PTPN21,ZC3H14,BNIP3,LYRM4,NCBP1,MPDZ,SMC5,PTGS1,GPC5,LCOR,MAPKAP1,SH2D3C,SHE,DAP3,OBSCN,HBS1L,ATP5IF1,FAM120A,HMGB1,CDC42BPA,PCCA,ARHGEF7,SRSF11,ANP32B,HNRNPK,TDRD3,ADRM1,ERMARD,DFFA,PARP2,BDKRB2,BDKRB1,GNAI3,RREB1,UBE3D,TCEA2,SGK1,BAZ1A,PRKCH,TTC5,KIAA1217,SLC28A3,AHCY,KIFAP3,SPTAN1,PROCR,CDYL,PHIP,JAK1,SH3BGRL,CTNNBIP1,PBX1,PIK3R3,DIP2C,SMARCA2,ABL1,DNAJC1,CAMTA1,MTAP,TULP4,DHX32,TUBGCP2,MXI1,LRRC47,TUFT1,C1ORF159,ERI3,SYT16,PIBF1,ME1,WDR44,SNX9,SIRT5,MACF1,SLC22A23,SPATA13,ERCC6L2,PLEKHG1,THEM4,FCGR2B,ZCCHC17,PYGO2,PKIB,EPHB2,CCDC122,ANXA7,CDC123,FAM53B,INTS3,INF2,GRK5,XPR1,PLXNA2,SEMA4D,ZNF75D,ASB6,UBAP2L,PRCC,GOLGA2,MECR,ANKS1A,SLC22A3,RNF20,CNST,PHF6,MIA3,NUP188,NOTCH1,ANK3,NHLRC2,MTUS2,VCL,MTO1,NMNAT1,CPT2,DACT2,FAM171A1,PTPRU,TUBB,PPP1R10,TRIM11,NSMCE4A,CTBP2,ZRANB1,CALML3,ENTPD2,ARV1,ALG9,ARHGAP6,RNF123,MTOR,EIF2AK1,BACH1,TIAM1,SOD1,IFNGR2,TMEM50B,SON,CADM1,PCNT,CLPB,TRIM29,MORC3,HLCS,MRE11,PPP6R3,DIXDC1,LPIN2,SIK3,PHLDB1,YAP1,PKNOX2,L3MBTL4,ANKRD12,GATD3B,CFAP410,KLC2,POU2F3,TAF6L,ENOSF1,ATP5MG,SHANK2,EHBP1L1,KCNE3,DYRK1A,KCNJ15,MCM3AP,DCUN1D5,MX1,RIPK4,RAB12,RPUSD4,ARRB1,DHCR7,LDLRAD4,NUMA1,GRIK2,UBASH3B,RAB6A,CLNS1A,TTC12,DYNC2H1,GAB2,NDUFC2-KCTD14,TPCN2,NARS2,USP28,ZW10,RPL30,RAD9A,CNTN5,DPY19L4,AZIN1,CXCR5,METTL4,RALBP1,CEP76,AP2A2,EPS8L2,GCC1,ARHGAP31,ARSD,MCM9,ASH1L,ATP1B3,CYB5R3,CDC73,BICRA,BMF,BRF1,ITGB3BP,DNAJC17,ALG1,YIF1B,USP39,OGG1,SETD4,CDC42,EBNA1BP2,ACSF2,CHKB,CHL1,CHMP1B,TFB1M,CLIP1,CNOT10,CUTC,KANSL1,ZNF574,RPL28,CXXC5,DAAM2,DAPK1,DDIT4,DENND6A,RASSF4,CDKN1A,DNMT3L,PPP4R2,ECE1,EGFR,SERP1,SRA1,EIPR1,EML2,ARHGEF1,ETNK2,SH3D21,EXTL3,FAF1,HSD17B4,TMEM8B,FAR1,FARSA,MTRR,FLNB,FMR1,FNDC1,WASF2,ERCC1,PPARA,FRY,RAD54B,FUT8,SPC25,GABPB1,GAS8,UBAC2,CHURC1,INTS12,GSTCD,H2BC15,SLC25A12,HCFC1,ARL10,CYLD,TAF4,RPL36,EOLA1,EOLA2,PSMD1,HTT,HUNK,IGBP1,IGF2BP2,UBA1,ITPK1,JARID2,JMJD1C,SNAP47,NDUFS3,KCND3,MSH2,GTF2F2,KLF7,XRCC1,LAMC1,LARS2,LATS2,STRADA,LIMS1,CHAMP1,TSHZ3,SPPL2B,PC,SND1,IPO11,HINT1,LZTS1,MACC1,TTI2,MAST4,MBNL1,MCCC1,MDC1,MED4,MED8,MEIS1,MGAT3,MCM7,CDC37,FAM89A,VWA5B2,PLEKHJ1,GOLGA8A,GOLGA8B,RPS6KA4,ATG4D,CCAR1,EIF4G3,EGFL7,WLS,MYO5C,SCP2,KLHL25,NOP56,DNMT3A,DGCR8,PDHX,GLYCTK,WIZ,SMC4,POFUT1,ZRANB2,FADS2,FADS1,TPM3,DALRD3,NDUFAF3,UCKL1,IARS2,RPS6KA1,DNM2,CCDC186,DDX5,KDM1A,KAT2B,WDR1,POLR1F,CKS2,OSBP,DICER1,CHD2,CAPN15,BBC3,BID,TMEM245,NVL,ACADVL,ELMO3,SREBF2,PHC2,COX7C,CHM,CUL2,TRIM13,HSP90B1,IK,PPP2CA,MGAT5,METAP1,SCAPER,TOM1,STMN1,SYTL3,FILIP1L,PLEKHA1,ECHS1,CDK9,TMEM164,CKS1B,SH3RF3,FZD3,GCH1,ANP32A,LAPTM5,KCNK1,SPAG16,SIDT1,GRAMD1B,MIDEAS,TAOK1,TCF4,SLC12A7,DDR1,FOXP4,CDC5L,AP1S1,AP5Z1,AGPAT5,FAM83H,RXRA,ECM2,SDCCAG8,PDCD4,HPS1,ADCY6,TUFM,RAB11FIP4,ERBB2,H3-3B,WDR26,PTBP1,ARID4B,RPS5,ADAMTS5,COMT,ATXN10,TTC27,SLC25A17,ANAPC1,ARMC9,IMMT,MZT2A,NDUFA10,DLG1,MAP1B,CHRM2,NEURL1B,BMP2K,UBC,B3GNT2,UBA7,ATAD2,CTPS2,TSC1,ERBB4,SYNE2,ZNRF2,CKAP5,GULP1,ELOVL5,DMXL1,SEC24B,LMBRD2,SUPT3H,EIF4H,TNKS,EHMT1,SVIL,KIF18A,TMEM258,APOLD1,STRN3,TLE3,NEIL1,SRSF2,DAPK3,DNAJB1,TECR,ANKRD54,PLEC,ARHGEF11,ABCF1,ATF2,COL17A1,DNAJC5,NELFA,TP63,HUWE1,MPRIP,HIRA,NIPSNAP2,MYB,MYOCD,N4BP2L2,NADK2,HERC3,BRCA1,NCBP2,SMG7,NCOA7,NDUFB2,NECTIN1,NECTIN4,PIGQ,NBPF10,NPTN,NUDC,NR4A1,NUCB1,OCIAD1,ABCB9,TCF20,OPA1,TRIM5,TRIM22,PCBP2,P4HA2,PHACTR2,MYO19,PITRM1,JMJD7-PLA2G4B,DDHD2,POLH,FAM217B,PRC1,PRKG2,PRKX,PRRX2,POU5F1,TTC33,PTGES3L-AARSD1,TBC1D1,RASSF1,MRPL33,RBM5,ADGRF4,NMNAT3,ARNTL,SENP6,ACTR5,MAN2A1,MRPL48,ENPP1,SIK2,GALNT5,CLOCK,DSTN,SLC43A2,PPP1R16B,VAMP8,SPTBN2,PGM1,SACM1L,MRPS27,PDCD2L,DDX3X,PSPC1,MINK1,TMPO,QRICH1,GGTA1,LACTB2,ILRUN,SUFU,HIKESHI,MRRF,TOR1AIP1,SDHAF2,BCR,ERCC6L,AARS1,THOC2,TNPO3,MARS1,POLD1,CEP83,SEMA4B,MYH9,HNRNPUL1,FAM118B,DDX21,ELF2,DNAJC12,EFTUD2,SRBD1,PRRC2C,UBXN7,GLTP,ADD3,MAGT1,ZBTB5,MCL1,CASP2,SLC25A26,P3H2,TUBGCP4,GPALPP1,PPP6R2,ARID1A,KCTD20,ZMYM4,DGLUCY,SLK,ZNF135,ZC3H4,WDFY3,UBE2K,WEE1,ATP5PD,SECISBP2L,TRIP4,UBXN2A,HIP1,CELF1,TGFBR3,MRPL20,OLA1,RAB7A,SLC39A8,PLEKHM1,MRPL42,DOP1B,DIAPH2,PLXND1,LTBP4,NHEJ1,UBE2G1,PTGES3,SAP18,DBF4B,CALU,ANO9,PPME1,CISD3,XRN1,FNTA,BMPR1A,ZNF354B,PTER,ACBD5,GSKIP,EXOC6B,BTRC,ZNF532,RHOBTB1,CDK17,GPR160,PHF20,SEC14L1,IWS1,EVI5,PARP16,EXOSC7,FRYL,B4GALT6,AFTPH,GNPTAB,EAF1,SRCAP,MYO1B,MTMR12,EFCAB2,WWTR1,AKR7A2,N4BP2,LIMK2,PPM1K,EI24,ARCN1,ZNF33B,TRIM2,BAZ1B,CBX1,NAA15,TPR,GSG1L,APMAP,PKN2,ALG8,ACVR2A,HAUS1,STAG1,PLRG1,FNIP2,SKP2,MARK2,ARNT,UBE2F,LUZP1,MTA3,MYO6,DSG1,LINS1,ZNF106,NUP153,HACD3,SPCS2,DIP2B,TECPR2,CLINT1,HAUS6,CAB39,DCBLD2,PPP1R21,PPIL3,TPST1,PHC3,RFC1,RBMS2,WDCP,EP300,SERBP1,FKBP9,POLR2D,TRMT5,LDOC1,CHD1,TFDP2,PAK2,SEC63,MRC2,MTMR10,RWDD4,APC,RBP5,TMEM222,ANKRD26,FGD4,KDM6A,RTN4IP1,NEMF,SLC46A3,TRIM23,HECTD1,SLC1A4,PRDM5,PPA2,DDX50,PLK4,INPP5B,USP15,MICU2,RHBDL2,CLASRP,TRIP12,LIN54,PPM1D,CHMP3,FANCD2,POC5,TBL1XR1,MSH6,RNF13,SGMS2,COPB2,ATP8B1,NIF3L1,AFG1L,WAPL,ZNF33A,VEZT,SCAF8,UBE4B,PAN3,GNAI1,CBR4,PSMB3,ARHGAP32,R3HDM2,IL17RC,USP54,MIPOL1,UBR2,DLAT,RPF2,SLC39A10,NCOA1,RAB10,ABI1,CDK19,POLR2B,DHRS3,MEI1,RAD54L2,C12ORF57,PDZRN3,PPIE,AASS,IDI1,CORO1C,PSMD9,TFRC,EZH2,UBAP2,PSAP,PPIL4,STAT2,CRACDL,TRPC1,FAM135A,COPB1,ATP8B2,CAPZA1,SLC9A8,ITGA9,RANBP9,PDS5B,POGZ,WDR33,BIVM,SRSF4,SMAD2,SRPX2,CTSB,TMEM59,HP1BP3,RPS10-NUDT3,RPS6KB2,RRM1,DDI2,RSF1,GNB1L,RUFY1,PHB2,TIPIN,NSD2,ATG16L1,KPNA4,CEP295,SCOC,SEC62,SEMA6A,SGSM3,ADSL,STAG2,SLC12A9,ZBTB4,MRPS6,SMAD1,SMAD9,RCC1,MATR3,TOMM20,RPL23,EIF5,TCP1,DKC1,RAB3GAP2,MBD2,NOL11,EP400,RPLP2,TBRG4,DIPK1A,RPL5,RAB30,COBLL1,RPL32,RPS12,PUM1,PPAN,SF3B3,DDX39B,TMEM107,SNRPB,AP1B1,SNX5,GNL3,NCL,RPL13A,RABGGTB,ACADM,RPS20,RPL17,ATP5F1B,MAN1B1,RPL13,AP1G1,RPS3A,RNF149,TSR1,PTCD3,EIF4G2,CTR9,PKP4,ZNF630,STIM2,STX18,ARL13B,TAB3,PSMB9,SSBP1,PPP1CA,TET2,SEC31A,THOC3,PQBP1,PNKD,TMCO1,NDUFA2,TMEM108,PSMF1,TRABD2A,NPIPB2,TP73,TRIM7,CCT3,TTC21B,AGPS,TTLL11,TTLL7,ZNF185,USP30,VCAN,VIPR1,WARS2,WASHC5,MBTPS2,MOSPD1,CPNE5,MAPK13,TRAF3IP2,NME7,ADCY10,ZDHHC20,ZNF346,ZNF586,ZNF540,ZSWIM8
HPA	adipose tissue; adipocytes[â‰¥Low]	HPA:0010011	FALSE	0.000189467	3.72247	3934	3307	1299	11006	PYGL,ABHD14B,CDK6,CAV2,SCO1,PDK2,CLDN12,ST7,MAP2K6,KATNIP,TTC19,CDC27,SLC2A4,CECR2,RFFL,RPAP3,RAPGEF3,UTP6,SCPEP1,CHN2,ERC1,KIAA0753,GCN1,RNF215,SEC14L2,RALA,DUS4L-BCAP29,SRPK2,SIPA1L1,DENND11,PES1,PON2,CUX1,FARP2,CACNA2D1,IMMP2L,CUL1,KXD1,GNA15,ARHGAP44,CACNA1C,AMZ2,FKBP8,NACC1,DPP9,STX8,PAFAH1B1,RNF14,MARK4,PPP1R37,APBA3,FAM221A,IFFO1,CHD4,NCAPD2,TRAP1,MBTD1,DNAL1,CAV1,RAB31,SGSM2,MLLT6,ACTB,TANGO2,PRKCA,CLEC16A,MTURN,AKAP1,HIBADH,HIF3A,VIPR2,LTA4H,PI4KA,LPCAT2,RBL2,FTO,NRP2,SERTAD2,CRIM1,MSI2,COX11,ITFG1,MGST1,SEPTIN7,SNX29,DUSP16,GNB4,ST8SIA1,RIC8B,MED15,NFIX,MECOM,ZNF638,CHD9,NCEH1,CDKN1B,SART3,LIMA1,ELK3,NAALADL2,ANKRD27,REEP5,PKN1,STRN4,TNRC6A,U2AF2,ETFB,PALB2,FER,CERT1,ERAP1,MAP3K1,SELENOP,ZFR,HNRNPL,NFAT5,CFDP1,PGP,FUS,ARL2BP,CTCF,PHLPP2,CNOT1,IST1,XYLT1,SALL1,KLHL29,AVEN,PSMD14,TMTC1,CHCHD3,RORA,GPAT4,TPD52,CNDP1,ZEB2,OBSL1,TUBA1C,CLSTN2,SERINC5,RNF130,PPP6R1,MAP2K7,ELAVL1,ERCC4,PLA2G4C,FBXO31,KLHDC4,FBXO27,PGLS,ZNF473,ADAM23,SUPT6H,WIPF1,SLC4A2,NCK2,WDR11,HNRNPLL,GPD2,JAKMIP2,DPYSL3,SIL1,SMARCA4,KEAP1,BCKDHA,CARD8,DOCK6,RAB3D,SPINT2,GTF2F1,LIPE,UBXN6,BNIP3L,CA13,ZSCAN30,GRB2,RASGRF1,PLCL1,PDE11A,LRP1B,LRMDA,HS1BP3,HERPUD1,ST3GAL2,VPS35,KATNAL2,ZNF592,SPRED2,LPIN1,ASNSD1,PDE1A,ZFPM2,SMAD3,ALDH1A2,KYNU,ACSL3,PML,KPNB1,ALDH1A3,NUP88,RABEP1,CYGB,CUEDC1,VPS53,MTHFS,RAP1GAP2,NMT1,PPP4R3B,RPTOR,MCU,TRIO,MIER2,ARNT2,XPO1,C2ORF74,ANK2,GLI2,PPP3R1,MCPH1,KAT6B,DYNC1LI2,SIGLEC5,PTOV1,CCPG1,NFE2L2,CYTIP,PEMT,GLYR1,EPS15L1,SHFL,PRMT7,PLA2G15,FGF2,PRKDC,IQCJ-SCHIP1,AKAP13,CCDC102B,CCDC91,ZNF83,MEAK7,USP7,FAM136A,TTLL3,FBN1,PRKG1,ADK,TJP1,BCL2,PAG1,MYO9A,TRAPPC8,CYRIB,FBXW7,ATF7,VIRMA,SIAH1,MGRN1,CDIP1,HDAC5,GPR176,GALNT18,OSBPL1A,CRBN,FLOT2,PHF12,MYO18A,MRPS22,PYM1,CRISPLD2,MICAL2,FZD6,MDM2,RNF111,SLTM,MSRB3,U2SURP,FBXW8,BMERB1,N4BP1,STAU2,IQCK,VPS37B,SLC38A10,PA2G4,ESYT1,SYNM,ROCK1,MRPS28,CCAR2,EHD4,MBTPS1,VMP1,NAE1,ANAPC5,ZSCAN2,C2CD5,ATP2C1,IGF1R,FLCN,ELMOD3,TACC2,PTEN,NOP58,DMXL2,TACC1,RAB2A,CTSD,PPAT,ATP2B1,CASC3,CDK2AP1,DENND5B,PCYT1A,NR3C2,REST,STAM,PLXDC2,TTC7A,SARNP,CSAD,ERP29,NCOR2,MRPL44,EPS8,SUN1,ASB8,MEIS2,RASSF3,CKAP4,MCC,PPHLN1,ZDHHC4,EPHA4,GFM1,ADAM17,CCDC59,CYREN,ATP8A1,ASH2L,NSMCE2,SLC25A13,DNM1L,ACSL1,GIT2,ACOX1,ANKFY1,NSD3,GLOD4,USP22,PIP4P2,SAP30BP,TOP1MT,TXNRD1,RAB21,RITA1,IDH3A,ACTL6A,OXR1,ARFGAP2,SMG6,DPH1,MAPK6,TMOD3,MIB1,RPL27A,TRIM66,PHB,ZNF609,TAF10,MICU1,CLEC2B,UBE2E2,GATAD2A,NQO1,SRRM2,ANKRD11,OGFOD1,PARN,SYMPK,MYO1F,CDYL2,CBFA2T3,FOXK1,EHBP1,BNIP2,MYO1E,NAV1,SPTBN1,ZBTB20,DPH5,MFSD6,FHIT,UBB,ALDOA,PAXIP1,BAIAP2L1,FRAS1,NFIA,TRABD2B,GUF1,NR5A2,CCNYL1,ARL5A,FOXP1,IRF2,FAM172A,ZNRF1,RPL17-C18ORF32,TBC1D16,ARIH1,CLK3,GTF2E2,DNAJB4,HOXB3,GPATCH8,ADCY8,SOX6,STARD5,FAM53C,MAD1L1,EPS15,GPR39,SHISA5,ECH1,GIT1,MROH1,LDB2,PI4K2B,RAB17,NSRP1,CSPG4,ZNF521,ZNF707,KIF5C,MST1R,FAT1,PRPSAP2,MAML3,HMBOX1,ISY1-RAB43,SLC25A36,EPHA3,COPS5,EDIL3,ANAPC10,BAHCC1,GPC1,LRBA,CRTAP,AFAP1,RB1CC1,ZC3H11A,SERINC2,ING5,STK17B,ATG10,LYPD5,ALDH3A2,MGLL,SFSWAP,ATP6V0A2,PHLDB2,SMYD3,HIVEP3,CGGBP1,GGH,TOM1L2,RAI1,B9D1,BLM,ACLY,CRLF3,CHMP6,CCDC57,B3GNTL1,MRTFB,RPA1,RFC5,APBB2,NAP1L4,CSNK1D,SLC16A3,ACCS,PDHB,MARCHF2,RNF135,PTDSS2,POU6F1,P4HB,PYCR1,MAFG,NSD1,PRKAR1B,POM121,PPP1R3F,HSD17B10,NRBP2,BCL9,ACACA,H2BC18,ARHGAP23,PRPF31,RPL10,MYOM2,CABIN1,ACBD3,ACSL6,CAPNS1,ADAMTS9,ADH1B,CCT8,BRWD1,RUNX1T1,AKT3,NUP50,CTSA,STX12,FARS2,NCOA3,SDC4,SUN2,GTPBP1,DTNBP1,ATG5,PRDM1,BAIAP2L2,KIAA1671,TRABD,RPS6KA2,UTRN,TAB2,RHBDD3,POLR2F,KIAA1755,RALY,IFT140,GNPTG,CBX7,RIPK1,GCLC,FKBP5,ATXN1,MKKS,NOL4L,DPM1,GMDS,TBPL1,SYNE1,EIF2B2,ARID1B,GPHN,EIF4ENIF1,DRG1,C21ORF91,EXOSC10,NCOA6,ITCH,PPP1R8,AK9,ZNF37A,DIDO1,BACH2,RAD51B,CST3,ACTR1A,HDDC2,TIAM2,MTHFD1,PSMA3,CCDC88C,MTHFD1L,CD44,CUL9,PREP,RGP1,VIM,ZCCHC24,VEGFA,LDLRAD3,NFIB,KANK1,ADIRF,CLYBL,CHUK,SUCLA2,STARD13,MAX,GCNT2,SSR1,PLCE1,SGIP1,CRTAC1,LOXL4,INTS11,CALHM2,NPEPL1,PEX14,RCBTB2,MGMT,YY1,PTPRE,NUDT15,TCF7L2,ANKRD6,TMEM268,IRF2BP2,MTPAP,NDRG2,RFC3,PTPN21,ZC3H14,BNIP3,LYRM4,NCBP1,MPDZ,LCOR,MAPKAP1,SMU1,DAP3,MLLT3,DNAJC8,OBSCN,HBS1L,ATP5IF1,HMGB1,CDC42BPA,PCCA,ARHGEF7,SRSF11,ANP32B,HNRNPK,TDRD3,ADRM1,ERMARD,DFFA,BDKRB1,PCMT1,RREB1,KHDRBS2,SLC16A4,TCEA2,SGK1,BAZ1A,KIAA1217,KIFAP3,SPTAN1,CDYL,PHIP,PBX1,PIK3R3,DIP2C,SMARCA2,ABL1,DOCK1,DNAJC1,UNC5B,LGALS8,TUBGCP2,ENTPD1,LRRC47,TUFT1,NBEA,RFX5,PIBF1,ME1,AKR1C2,SNX9,MACF1,GARNL3,SLC22A23,SPATA13,ERCC6L2,PLEKHG1,ZCCHC17,PYGO2,PKIB,EPHB2,GSN,FAM53B,XPR1,PLXNA2,SEMA4D,ZNF75D,ASB6,RGL1,PRCC,GOLGA2,MECR,SLC22A3,RNF20,CNST,PHF6,NOTCH1,MTUS2,VCL,MTO1,DACT2,PTPRU,TUBB,PPP1R10,TRIM11,GBA,P4HA1,CALML3,SAPCD2,ARV1,ALDH1L1,ALG13,ALG9,ARHGAP6,SOD1,IFNGR2,CLPB,STX3,TRIM29,MORC3,FEZ1,MRE11,MAML2,NTM,SIK3,PHLDB1,YAP1,PKNOX2,YES1,ANKRD12,ERG,GATD3B,CFAP410,KLC2,TAF6L,ZFP91,DYRK1A,LSS,DCUN1D5,SLC37A1,RPUSD4,ATM,LDLRAD4,NUMA1,GRIK2,RAB6A,CLNS1A,AAMDC,GAB2,NARS2,ZW10,RPL30,RAD9A,AZIN1,METTL4,AP2A2,GCC1,MCM9,ATP1B3,CYB5R3,CDC73,BICRA,ITGB3BP,KCNJ5,ALG1,TMEM51,USP39,CARS1,CASK,CFAP298-TCP10L,EBNA1BP2,CHKB,CHMP1B,CHRM3,TFB1M,CLIP1,CNOT10,CUTC,MAPT,ACKR2,DENND6A,RASSF4,CDKN1A,DNMT3L,SLC35E4,PPP4R2,ECE1,EGFR,SRA1,EIPR1,EML2,PIN4,DHX8,SH3D21,F8,FAF1,SINHCAF,FLNB,FNDC1,WASF2,ERCC1,PPARA,FRY,RAD54B,FUT8,GABPB1,CD36,CHURC1,INTS12,GSTCD,GYG2,H2BC15,ARL10,TAF4,RPL36,CRYAB,HSPD1,PSMD1,HTT,HUNK,SZT2,IDH1,IGF2BP2,UBA1,ITGB5,ITPKB,JARID2,JMJD1C,SNAP47,NDUFS3,KCND3,MSH2,GTF2F2,XRCC1,LAMC1,LARS2,LATS2,STRADA,TCP11L1,CHAMP1,TSHZ3,LRP1,IPO11,HINT1,LZTS1,SHARPIN,MDC1,MED4,MED8,CDC37,PLEKHJ1,NELFE,RPS6KA4,CCAR1,WLS,KIF1B,KLHL25,PIGL,NOP56,DNMT3A,PDHX,GLYCTK,WIZ,SMC4,POFUT1,FADS1,DALRD3,NDUFAF3,IARS2,RPS6KA1,CCDC186,CTDSPL,DDX5,KDM1A,PATJ,KAT2B,WDR1,POLR1F,CKS2,OSBP,NFATC2,CBX5,ACADVL,ELMO3,SREBF2,PHC2,CUL2,HSP90B1,IK,PPP2CA,MGAT5,TOM1,CHST11,KHSRP,PLEKHA1,DPH6,ECHS1,CDK9,TMEM164,CKS1B,LAMB3,FZD3,PITPNM2,ANP32A,ARFGAP1,KCNK1,SPAG16,L2HGDH,MIDEAS,TAOK1,DDR1,FOXP4,LFNG,POR,AP5Z1,UGCG,RXRA,ECM2,PDCD4,HPS1,HAUS4,GAN,TUFM,H3-3B,PTBP1,RPS5,ATXN10,SLC25A17,PUDP,TNPO1,NEURL1B,PRMT1,BMP2K,UBC,CTPS2,CDC16,TSC1,ERBB4,TPST2,ZNRF2,CKAP5,TMEM39B,SEMA3F,F13A1,DMXL1,SEC24B,SUPT3H,EIF4H,TNKS,SVIL,KIF18A,TMEM258,SLC25A15,STRN3,DAPK3,DNAJB1,TECR,ANKRD54,PLEC,CHPF2,ARHGEF11,ATF2,TTF2,NELFA,HUWE1,MPRIP,HIRA,SYVN1,NIPSNAP2,MYOCD,N4BP2L2,NADK2,HERC3,BRCA1,NCBP2,NDUFB2,NLGN4Y,NBPF10,NQO2,ABCB9,TRIM5,TRIM22,PABPC4,PDE9A,PGK1,ATP7A,PITRM1,DDHD2,FAM217B,PRC1,PRKAR2B,PRKG2,PRKX,POU5F1,SLA,TTC33,RASSF1,MRPL33,RBM5,RC3H1,RHOA,FUT11,NMNAT3,SENP6,ACTR5,AKAP12,SIK2,PID1,CLOCK,USP37,ZNF133,ADAM10,URB1,PPP1R16B,VAMP8,SACM1L,PDCD2L,DDX3X,PSPC1,RGS7BP,TMPO,RAB14,QRICH1,UGGT1,SUFU,MRRF,TOR1AIP1,SDHAF2,BCR,AIDA,AARS1,CCNJL,THOC2,TNPO3,MARS1,LAP3,POLD1,SCYL3,MYH9,HNRNPUL1,CPLANE1,ELF2,DNAJC12,EFTUD2,SRBD1,PI4KB,ADD3,ZBTB5,MCL1,CASP2,P3H2,PHKA2,GPALPP1,PPP6R2,KCTD20,DGLUCY,ATF3,SLK,ZNF135,ZC3H4,PPP2R5E,UBE2K,SAMD4B,ATP5PD,SECISBP2L,UBXN2A,HIP1,CELF1,TGFBR3,MRPL20,OLA1,HSD17B11,ORC2,RAB7A,SLC39A8,PLEKHM1,MRPL42,LTBP4,NHEJ1,UBE2G1,SAP18,CALU,ECSIT,RCAN3,RNF216,XRN1,FNTA,ZNF354B,GBE1,GSKIP,BTRC,ZNF532,ERO1B,RHOBTB1,SEC14L1,FOXN2,EXOSC7,B4GALT6,GNPTAB,LRPPRC,SPECC1,MTMR12,EFCAB2,WWTR1,AKR7A2,N4BP2,TRUB1,LIMK2,PPM1K,MAP3K2,ARCN1,RTF1,BAZ1B,CBX1,NAA15,OPHN1,TPR,APMAP,PKN2,ACVR2A,STAG1,PLRG1,FNIP2,MARK2,ARNT,SAR1B,UBE2F,LUZP1,MTA3,LINS1,NUP153,COQ8B,SPCS2,MTPN,CDK12,GLG1,TECPR2,DCBLD1,CLINT1,HAUS6,CAB39,DCBLD2,PPP1R21,DCAF7,TPST1,PHC3,RFC1,RBMS2,EP300,SERBP1,FKBP9,POLR2D,TRMT5,LDOC1,TFDP2,SEC63,MRC2,MTMR10,RWDD4,RBP5,FGD4,KDM6A,RTN4IP1,SLC46A3,TRIM23,HECTD1,LRP6,STRN,USP15,MICU2,FNDC3A,CHMP3,POC5,TBL1XR1,SGMS2,ATP8B1,NIF3L1,WAPL,VEZT,SCAF8,PAN3,PSMB3,R3HDM2,IL17RC,MIPOL1,UBR2,TRIM27,ABI1,CDK19,DHRS3,PHACTR4,RAD54L2,C12ORF57,PDZRN3,PPIE,AASS,IDI1,CORO1C,PSMD9,PDIA6,RBM27,PSAP,PPIL4,TRPC1,FAM135A,COPB1,ATP8B2,CAPZA1,PDS5B,RXRB,KIF4A,POGZ,WDR33,SRSF4,TBCE,SMAD2,SRPX2,MAP4K2,HP1BP3,NT5C2,RPS6KB2,DDI2,S100A4,PHB2,NSD2,ATG16L1,KPNA4,CEP295,SCOC,SEMA6A,SGSM3,ADSL,STAG2,SLC12A9,TAF7,ZBTB4,MRPS6,SLC6A1,SMAD1,RCC1,MATR3,RPS2,TOMM20,RPL23,EIF5,TCP1,DKC1,RAB3GAP2,MBD2,EP400,RPSA,RPL12,RPL5,ODC1,RPL21,PUM1,PPAN,SF3B3,SNRPB,AP1B1,PRPF39,GNL3,NCL,RPS20,RPL17,ATP5F1B,RPL13,AP1G1,RPS3A,RNF149,EIF4G2,CTR9,ZNF630,STIM2,STX18,ARL13B,CHPT1,TAB3,TET2,ATPAF1,SEC31A,THOC7,THRB,PQBP1,ZNF219,TRABD2A,TNS1,TRIM7,CCT3,ESS2,TUBA4A,GNAI2,TRIM38,USP30,VIPR1,WASHC5,MBTPS2,RBFOX2,PER3,ZDHHC20,ZNF346,ZNF540,ZSWIM8
HPA	adipose tissue	HPA:0010000	FALSE	0.000189467	3.72247	3934	3307	1299	11006	PYGL,ABHD14B,CDK6,CAV2,SCO1,PDK2,CLDN12,ST7,MAP2K6,KATNIP,TTC19,CDC27,SLC2A4,CECR2,RFFL,RPAP3,RAPGEF3,UTP6,SCPEP1,CHN2,ERC1,KIAA0753,GCN1,RNF215,SEC14L2,RALA,DUS4L-BCAP29,SRPK2,SIPA1L1,DENND11,PES1,PON2,CUX1,FARP2,CACNA2D1,IMMP2L,CUL1,KXD1,GNA15,ARHGAP44,CACNA1C,AMZ2,FKBP8,NACC1,DPP9,STX8,PAFAH1B1,RNF14,MARK4,PPP1R37,APBA3,FAM221A,IFFO1,CHD4,NCAPD2,TRAP1,MBTD1,DNAL1,CAV1,RAB31,SGSM2,MLLT6,ACTB,TANGO2,PRKCA,CLEC16A,MTURN,AKAP1,HIBADH,HIF3A,VIPR2,LTA4H,PI4KA,LPCAT2,RBL2,FTO,NRP2,SERTAD2,CRIM1,MSI2,COX11,ITFG1,MGST1,SEPTIN7,SNX29,DUSP16,GNB4,ST8SIA1,RIC8B,MED15,NFIX,MECOM,ZNF638,CHD9,NCEH1,CDKN1B,SART3,LIMA1,ELK3,NAALADL2,ANKRD27,REEP5,PKN1,STRN4,TNRC6A,U2AF2,ETFB,PALB2,FER,CERT1,ERAP1,MAP3K1,SELENOP,ZFR,HNRNPL,NFAT5,CFDP1,PGP,FUS,ARL2BP,CTCF,PHLPP2,CNOT1,IST1,XYLT1,SALL1,KLHL29,AVEN,PSMD14,TMTC1,CHCHD3,RORA,GPAT4,TPD52,CNDP1,ZEB2,OBSL1,TUBA1C,CLSTN2,SERINC5,RNF130,PPP6R1,MAP2K7,ELAVL1,ERCC4,PLA2G4C,FBXO31,KLHDC4,FBXO27,PGLS,ZNF473,ADAM23,SUPT6H,WIPF1,SLC4A2,NCK2,WDR11,HNRNPLL,GPD2,JAKMIP2,DPYSL3,SIL1,SMARCA4,KEAP1,BCKDHA,CARD8,DOCK6,RAB3D,SPINT2,GTF2F1,LIPE,UBXN6,BNIP3L,CA13,ZSCAN30,GRB2,RASGRF1,PLCL1,PDE11A,LRP1B,LRMDA,HS1BP3,HERPUD1,ST3GAL2,VPS35,KATNAL2,ZNF592,SPRED2,LPIN1,ASNSD1,PDE1A,ZFPM2,SMAD3,ALDH1A2,KYNU,ACSL3,PML,KPNB1,ALDH1A3,NUP88,RABEP1,CYGB,CUEDC1,VPS53,MTHFS,RAP1GAP2,NMT1,PPP4R3B,RPTOR,MCU,TRIO,MIER2,ARNT2,XPO1,C2ORF74,ANK2,GLI2,PPP3R1,MCPH1,KAT6B,DYNC1LI2,SIGLEC5,PTOV1,CCPG1,NFE2L2,CYTIP,PEMT,GLYR1,EPS15L1,SHFL,PRMT7,PLA2G15,FGF2,PRKDC,IQCJ-SCHIP1,AKAP13,CCDC102B,CCDC91,ZNF83,MEAK7,USP7,FAM136A,TTLL3,FBN1,PRKG1,ADK,TJP1,BCL2,PAG1,MYO9A,TRAPPC8,CYRIB,FBXW7,ATF7,VIRMA,SIAH1,MGRN1,CDIP1,HDAC5,GPR176,GALNT18,OSBPL1A,CRBN,FLOT2,PHF12,MYO18A,MRPS22,PYM1,CRISPLD2,MICAL2,FZD6,MDM2,RNF111,SLTM,MSRB3,U2SURP,FBXW8,BMERB1,N4BP1,STAU2,IQCK,VPS37B,SLC38A10,PA2G4,ESYT1,SYNM,ROCK1,MRPS28,CCAR2,EHD4,MBTPS1,VMP1,NAE1,ANAPC5,ZSCAN2,C2CD5,ATP2C1,IGF1R,FLCN,ELMOD3,TACC2,PTEN,NOP58,DMXL2,TACC1,RAB2A,CTSD,PPAT,ATP2B1,CASC3,CDK2AP1,DENND5B,PCYT1A,NR3C2,REST,STAM,PLXDC2,TTC7A,SARNP,CSAD,ERP29,NCOR2,MRPL44,EPS8,SUN1,ASB8,MEIS2,RASSF3,CKAP4,MCC,PPHLN1,ZDHHC4,EPHA4,GFM1,ADAM17,CCDC59,CYREN,ATP8A1,ASH2L,NSMCE2,SLC25A13,DNM1L,ACSL1,GIT2,ACOX1,ANKFY1,NSD3,GLOD4,USP22,PIP4P2,SAP30BP,TOP1MT,TXNRD1,RAB21,RITA1,IDH3A,ACTL6A,OXR1,ARFGAP2,SMG6,DPH1,MAPK6,TMOD3,MIB1,RPL27A,TRIM66,PHB,ZNF609,TAF10,MICU1,CLEC2B,UBE2E2,GATAD2A,NQO1,SRRM2,ANKRD11,OGFOD1,PARN,SYMPK,MYO1F,CDYL2,CBFA2T3,FOXK1,EHBP1,BNIP2,MYO1E,NAV1,SPTBN1,ZBTB20,DPH5,MFSD6,FHIT,UBB,ALDOA,PAXIP1,BAIAP2L1,FRAS1,NFIA,TRABD2B,GUF1,NR5A2,CCNYL1,ARL5A,FOXP1,IRF2,FAM172A,ZNRF1,RPL17-C18ORF32,TBC1D16,ARIH1,CLK3,GTF2E2,DNAJB4,HOXB3,GPATCH8,ADCY8,SOX6,STARD5,FAM53C,MAD1L1,EPS15,GPR39,SHISA5,ECH1,GIT1,MROH1,LDB2,PI4K2B,RAB17,NSRP1,CSPG4,ZNF521,ZNF707,KIF5C,MST1R,FAT1,PRPSAP2,MAML3,HMBOX1,ISY1-RAB43,SLC25A36,EPHA3,COPS5,EDIL3,ANAPC10,BAHCC1,GPC1,LRBA,CRTAP,AFAP1,RB1CC1,ZC3H11A,SERINC2,ING5,STK17B,ATG10,LYPD5,ALDH3A2,MGLL,SFSWAP,ATP6V0A2,PHLDB2,SMYD3,HIVEP3,CGGBP1,GGH,TOM1L2,RAI1,B9D1,BLM,ACLY,CRLF3,CHMP6,CCDC57,B3GNTL1,MRTFB,RPA1,RFC5,APBB2,NAP1L4,CSNK1D,SLC16A3,ACCS,PDHB,MARCHF2,RNF135,PTDSS2,POU6F1,P4HB,PYCR1,MAFG,NSD1,PRKAR1B,POM121,PPP1R3F,HSD17B10,NRBP2,BCL9,ACACA,H2BC18,ARHGAP23,PRPF31,RPL10,MYOM2,CABIN1,ACBD3,ACSL6,CAPNS1,ADAMTS9,ADH1B,CCT8,BRWD1,RUNX1T1,AKT3,NUP50,CTSA,STX12,FARS2,NCOA3,SDC4,SUN2,GTPBP1,DTNBP1,ATG5,PRDM1,BAIAP2L2,KIAA1671,TRABD,RPS6KA2,UTRN,TAB2,RHBDD3,POLR2F,KIAA1755,RALY,IFT140,GNPTG,CBX7,RIPK1,GCLC,FKBP5,ATXN1,MKKS,NOL4L,DPM1,GMDS,TBPL1,SYNE1,EIF2B2,ARID1B,GPHN,EIF4ENIF1,DRG1,C21ORF91,EXOSC10,NCOA6,ITCH,PPP1R8,AK9,ZNF37A,DIDO1,BACH2,RAD51B,CST3,ACTR1A,HDDC2,TIAM2,MTHFD1,PSMA3,CCDC88C,MTHFD1L,CD44,CUL9,PREP,RGP1,VIM,ZCCHC24,VEGFA,LDLRAD3,NFIB,KANK1,ADIRF,CLYBL,CHUK,SUCLA2,STARD13,MAX,GCNT2,SSR1,PLCE1,SGIP1,CRTAC1,LOXL4,INTS11,CALHM2,NPEPL1,PEX14,RCBTB2,MGMT,YY1,PTPRE,NUDT15,TCF7L2,ANKRD6,TMEM268,IRF2BP2,MTPAP,NDRG2,RFC3,PTPN21,ZC3H14,BNIP3,LYRM4,NCBP1,MPDZ,LCOR,MAPKAP1,SMU1,DAP3,MLLT3,DNAJC8,OBSCN,HBS1L,ATP5IF1,HMGB1,CDC42BPA,PCCA,ARHGEF7,SRSF11,ANP32B,HNRNPK,TDRD3,ADRM1,ERMARD,DFFA,BDKRB1,PCMT1,RREB1,KHDRBS2,SLC16A4,TCEA2,SGK1,BAZ1A,KIAA1217,KIFAP3,SPTAN1,CDYL,PHIP,PBX1,PIK3R3,DIP2C,SMARCA2,ABL1,DOCK1,DNAJC1,UNC5B,LGALS8,TUBGCP2,ENTPD1,LRRC47,TUFT1,NBEA,RFX5,PIBF1,ME1,AKR1C2,SNX9,MACF1,GARNL3,SLC22A23,SPATA13,ERCC6L2,PLEKHG1,ZCCHC17,PYGO2,PKIB,EPHB2,GSN,FAM53B,XPR1,PLXNA2,SEMA4D,ZNF75D,ASB6,RGL1,PRCC,GOLGA2,MECR,SLC22A3,RNF20,CNST,PHF6,NOTCH1,MTUS2,VCL,MTO1,DACT2,PTPRU,TUBB,PPP1R10,TRIM11,GBA,P4HA1,CALML3,SAPCD2,ARV1,ALDH1L1,ALG13,ALG9,ARHGAP6,SOD1,IFNGR2,CLPB,STX3,TRIM29,MORC3,FEZ1,MRE11,MAML2,NTM,SIK3,PHLDB1,YAP1,PKNOX2,YES1,ANKRD12,ERG,GATD3B,CFAP410,KLC2,TAF6L,ZFP91,DYRK1A,LSS,DCUN1D5,SLC37A1,RPUSD4,ATM,LDLRAD4,NUMA1,GRIK2,RAB6A,CLNS1A,AAMDC,GAB2,NARS2,ZW10,RPL30,RAD9A,AZIN1,METTL4,AP2A2,GCC1,MCM9,ATP1B3,CYB5R3,CDC73,BICRA,ITGB3BP,KCNJ5,ALG1,TMEM51,USP39,CARS1,CASK,CFAP298-TCP10L,EBNA1BP2,CHKB,CHMP1B,CHRM3,TFB1M,CLIP1,CNOT10,CUTC,MAPT,ACKR2,DENND6A,RASSF4,CDKN1A,DNMT3L,SLC35E4,PPP4R2,ECE1,EGFR,SRA1,EIPR1,EML2,PIN4,DHX8,SH3D21,F8,FAF1,SINHCAF,FLNB,FNDC1,WASF2,ERCC1,PPARA,FRY,RAD54B,FUT8,GABPB1,CD36,CHURC1,INTS12,GSTCD,GYG2,H2BC15,ARL10,TAF4,RPL36,CRYAB,HSPD1,PSMD1,HTT,HUNK,SZT2,IDH1,IGF2BP2,UBA1,ITGB5,ITPKB,JARID2,JMJD1C,SNAP47,NDUFS3,KCND3,MSH2,GTF2F2,XRCC1,LAMC1,LARS2,LATS2,STRADA,TCP11L1,CHAMP1,TSHZ3,LRP1,IPO11,HINT1,LZTS1,SHARPIN,MDC1,MED4,MED8,CDC37,PLEKHJ1,NELFE,RPS6KA4,CCAR1,WLS,KIF1B,KLHL25,PIGL,NOP56,DNMT3A,PDHX,GLYCTK,WIZ,SMC4,POFUT1,FADS1,DALRD3,NDUFAF3,IARS2,RPS6KA1,CCDC186,CTDSPL,DDX5,KDM1A,PATJ,KAT2B,WDR1,POLR1F,CKS2,OSBP,NFATC2,CBX5,ACADVL,ELMO3,SREBF2,PHC2,CUL2,HSP90B1,IK,PPP2CA,MGAT5,TOM1,CHST11,KHSRP,PLEKHA1,DPH6,ECHS1,CDK9,TMEM164,CKS1B,LAMB3,FZD3,PITPNM2,ANP32A,ARFGAP1,KCNK1,SPAG16,L2HGDH,MIDEAS,TAOK1,DDR1,FOXP4,LFNG,POR,AP5Z1,UGCG,RXRA,ECM2,PDCD4,HPS1,HAUS4,GAN,TUFM,H3-3B,PTBP1,RPS5,ATXN10,SLC25A17,PUDP,TNPO1,NEURL1B,PRMT1,BMP2K,UBC,CTPS2,CDC16,TSC1,ERBB4,TPST2,ZNRF2,CKAP5,TMEM39B,SEMA3F,F13A1,DMXL1,SEC24B,SUPT3H,EIF4H,TNKS,SVIL,KIF18A,TMEM258,SLC25A15,STRN3,DAPK3,DNAJB1,TECR,ANKRD54,PLEC,CHPF2,ARHGEF11,ATF2,TTF2,NELFA,HUWE1,MPRIP,HIRA,SYVN1,NIPSNAP2,MYOCD,N4BP2L2,NADK2,HERC3,BRCA1,NCBP2,NDUFB2,NLGN4Y,NBPF10,NQO2,ABCB9,TRIM5,TRIM22,PABPC4,PDE9A,PGK1,ATP7A,PITRM1,DDHD2,FAM217B,PRC1,PRKAR2B,PRKG2,PRKX,POU5F1,SLA,TTC33,RASSF1,MRPL33,RBM5,RC3H1,RHOA,FUT11,NMNAT3,SENP6,ACTR5,AKAP12,SIK2,PID1,CLOCK,USP37,ZNF133,ADAM10,URB1,PPP1R16B,VAMP8,SACM1L,PDCD2L,DDX3X,PSPC1,RGS7BP,TMPO,RAB14,QRICH1,UGGT1,SUFU,MRRF,TOR1AIP1,SDHAF2,BCR,AIDA,AARS1,CCNJL,THOC2,TNPO3,MARS1,LAP3,POLD1,SCYL3,MYH9,HNRNPUL1,CPLANE1,ELF2,DNAJC12,EFTUD2,SRBD1,PI4KB,ADD3,ZBTB5,MCL1,CASP2,P3H2,PHKA2,GPALPP1,PPP6R2,KCTD20,DGLUCY,ATF3,SLK,ZNF135,ZC3H4,PPP2R5E,UBE2K,SAMD4B,ATP5PD,SECISBP2L,UBXN2A,HIP1,CELF1,TGFBR3,MRPL20,OLA1,HSD17B11,ORC2,RAB7A,SLC39A8,PLEKHM1,MRPL42,LTBP4,NHEJ1,UBE2G1,SAP18,CALU,ECSIT,RCAN3,RNF216,XRN1,FNTA,ZNF354B,GBE1,GSKIP,BTRC,ZNF532,ERO1B,RHOBTB1,SEC14L1,FOXN2,EXOSC7,B4GALT6,GNPTAB,LRPPRC,SPECC1,MTMR12,EFCAB2,WWTR1,AKR7A2,N4BP2,TRUB1,LIMK2,PPM1K,MAP3K2,ARCN1,RTF1,BAZ1B,CBX1,NAA15,OPHN1,TPR,APMAP,PKN2,ACVR2A,STAG1,PLRG1,FNIP2,MARK2,ARNT,SAR1B,UBE2F,LUZP1,MTA3,LINS1,NUP153,COQ8B,SPCS2,MTPN,CDK12,GLG1,TECPR2,DCBLD1,CLINT1,HAUS6,CAB39,DCBLD2,PPP1R21,DCAF7,TPST1,PHC3,RFC1,RBMS2,EP300,SERBP1,FKBP9,POLR2D,TRMT5,LDOC1,TFDP2,SEC63,MRC2,MTMR10,RWDD4,RBP5,FGD4,KDM6A,RTN4IP1,SLC46A3,TRIM23,HECTD1,LRP6,STRN,USP15,MICU2,FNDC3A,CHMP3,POC5,TBL1XR1,SGMS2,ATP8B1,NIF3L1,WAPL,VEZT,SCAF8,PAN3,PSMB3,R3HDM2,IL17RC,MIPOL1,UBR2,TRIM27,ABI1,CDK19,DHRS3,PHACTR4,RAD54L2,C12ORF57,PDZRN3,PPIE,AASS,IDI1,CORO1C,PSMD9,PDIA6,RBM27,PSAP,PPIL4,TRPC1,FAM135A,COPB1,ATP8B2,CAPZA1,PDS5B,RXRB,KIF4A,POGZ,WDR33,SRSF4,TBCE,SMAD2,SRPX2,MAP4K2,HP1BP3,NT5C2,RPS6KB2,DDI2,S100A4,PHB2,NSD2,ATG16L1,KPNA4,CEP295,SCOC,SEMA6A,SGSM3,ADSL,STAG2,SLC12A9,TAF7,ZBTB4,MRPS6,SLC6A1,SMAD1,RCC1,MATR3,RPS2,TOMM20,RPL23,EIF5,TCP1,DKC1,RAB3GAP2,MBD2,EP400,RPSA,RPL12,RPL5,ODC1,RPL21,PUM1,PPAN,SF3B3,SNRPB,AP1B1,PRPF39,GNL3,NCL,RPS20,RPL17,ATP5F1B,RPL13,AP1G1,RPS3A,RNF149,EIF4G2,CTR9,ZNF630,STIM2,STX18,ARL13B,CHPT1,TAB3,TET2,ATPAF1,SEC31A,THOC7,THRB,PQBP1,ZNF219,TRABD2A,TNS1,TRIM7,CCT3,ESS2,TUBA4A,GNAI2,TRIM38,USP30,VIPR1,WASHC5,MBTPS2,RBFOX2,PER3,ZDHHC20,ZNF346,ZNF540,ZSWIM8
HPA	skin 1; keratinocytes[â‰¥Medium]	HPA:0460662	FALSE	0.000235658	3.62772	3285	3307	1098	11006	GSTM1,ZNF800,PPP1R9B,CLDN12,NKAP,RFFL,RPAP3,RAPGEF3,UTP6,NFE2L1,COIL,CHN2,POLA1,KIAA0753,RCC2,SEC14L2,GTF2IRD1,DENND11,PES1,MRPL19,CUX1,FARP2,IMMP2L,KXD1,MYDGF,PTGR2,DTX2,NACC1,STX8,PAFAH1B1,RNF14,PPP1R37,FKBP4,APBA3,FAM221A,CHD4,NCAPD2,TAF15,SGSM2,MLLT6,BPTF,HIF3A,GSPT1,VIPR2,SH3GL1,LTA4H,NOL10,FTO,NRP2,MSI2,HELZ,ITFG1,ANKRD13A,GNB4,PRDM4,ST8SIA1,TACR1,RIC8B,MED15,PARD3B,MECOM,CHD9,IMPACT,COPG2,CDKN1B,SART3,C2ORF88,TRIM41,GALNT10,MYH14,MRI1,U2AF2,COL5A3,PLK1,PALB2,FER,CERT1,ERAP1,MAP3K1,SELENOP,ZFR,HNRNPL,NFAT5,CFDP1,PGP,ECI1,CTCF,CNOT1,IST1,FA2H,MAZ,WWOX,SALL1,ITSN2,KLHL29,ANO6,AVEN,UACA,TMTC1,RORA,RBM19,BCL11A,CYP27A1,EIF3J,SERINC5,MVB12A,ZNF814,ELAVL1,ERCC4,PLA2G4C,PGLS,ZNF420,ADAM23,SUPT6H,ABCB8,WDR11,HNRNPLL,SDK1,GPD2,SMARCA4,KEAP1,BCKDHA,LIG1,MLLT1,RAB3D,SPINT2,GTF2F1,CHAF1A,MRPL4,SEPTIN10,ZSCAN30,PREX2,PLCL1,PDE11A,LRMDA,ADCY3,LRRFIP1,HERPUD1,DDX19A,KATNAL2,ZNF592,ZFPM2,KLF16,DNAJA3,NPHP1,KYNU,NUP88,CUEDC1,VPS53,TRIM25,RAP1GAP2,NMT1,PPP4R3B,RPTOR,ZHX2,KIAA1328,XPO1,C2ORF74,DYM,HDAC4,GLI2,PPP3R1,TGFA,SETD5,KAT6B,EMC8,HOOK2,PTOV1,CCPG1,DIS3L2,CYTIP,CGAS,PRPF40B,PAK6,GLYR1,CAST,MYO9B,EPS15L1,SHFL,CCDC127,IQCJ-SCHIP1,AKAP13,CCDC102B,CCDC91,ZNF83,MEAK7,USP7,FAM136A,JPT1,RAB11FIP2,C4ORF19,PRKG1,ADK,PPP1R3B,TRAPPC8,ATP9B,STAT6,VIRMA,MGRN1,CDIP1,HDAC5,GPR176,GALNT18,FLOT2,MYO18A,MRPS22,FAM13C,ATP8B4,PYM1,DGKA,CRISPLD2,FZD6,MDM2,COL13A1,CTDSPL2,SREK1,FBXO16,RNF111,SLTM,MSRB3,SMARCC1,FBXW8,THG1L,N4BP1,ROBO2,DENND2B,IQCK,EMP2,SEMA5A,TSG101,CRK,IKZF4,VHL,CTNNA1,MRPS28,THBS1,GNA13,VMP1,NAE1,ANAPC5,ZSCAN2,C2CD5,FLCN,ELMOD3,TACC2,GIGYF2,DMXL2,VRK2,RAB2A,CASC3,EIF4B,PCYT1A,NR3C2,BET1L,REST,STAM,SGMS1,PLXDC2,TYW1,SARNP,NAA25,NCOR2,MRPL44,EPS8,MGA,C7ORF50,ALK,MYNN,TDG,GSK3B,MCC,EPHA4,ABI2,CCDC59,CYREN,EXOC4,LUC7L2,NSMCE2,RECQL4,NEK1,DNM1L,GIT2,HSPB8,PIP4P2,FGFR1,PIK3C3,SAP30BP,CCNE2,TOP1MT,TXNRD1,RAB21,SLC41A2,RITA1,CDAN1,ZNF280D,STIM1,ARFGAP2,WDR61,DPH1,HMGA2,TTC39C,RBBP8,MAPK6,TMOD3,MIB1,MYO5B,SNF8,PELP1,PLXDC1,ZNF609,TUSC3,TAF10,TYW1B,MICU1,UBE2E2,GATAD2A,ANKRD11,AMFR,OGFOD1,PARN,SYMPK,CDYL2,CBFA2T3,FOXK1,ZC3H8,AFF3,BNIP2,NAV1,ADCY2,TMEM87B,BABAM2,PAXIP1,TBC1D19,FRAS1,SH3D19,TRABD2B,GUF1,NR5A2,PHLDA3,SH3RF1,CCNYL1,COG1,GAB1,ARHGAP24,IRF2,FAM172A,ZNRF1,UBE3A,C18ORF32,RPL17-C18ORF32,ARIH1,CLK3,GTF2E2,DNAJB4,HOXB3,GPATCH8,PCMTD1,STARD5,UBE2E3,FAM53C,EPS15,SHISA5,GIT1,MROH1,PI4K2B,SNUPN,ZNF521,SIN3A,BMP1,ZNF707,MST1R,PCGF3,PRPSAP2,MAML3,ISY1-RAB43,COPS5,SPATA5,KDM8,EDIL3,ANAPC10,BAHCC1,LRBA,SEPTIN9,ZNF608,CRTAP,AFAP1,ZC3H11A,SERINC2,ING5,AATK,LYPD5,RBM3,ALDH3A2,TUB,ALG10B,MGLL,SFSWAP,SMYD3,HIVEP3,CGGBP1,GGH,RXFP1,RAI1,BLM,SLC7A5,NPIPA8,CCDC57,TMC5,CEP20,PUS1,DEAF1,NAP1L4,IPO7,CSNK1D,SLC16A3,SMIM20,ACCS,MARCHF2,NOMO3,RNF135,PTDSS2,POU6F1,SMN1,MCCC2,MAFG,RILPL1,NSD1,GTF2I,POM121,HSD17B10,NRBP2,ACACA,H2BC18,ARHGAP23,PRPF31,MYOM2,CABIN1,ACAP2,CAPNS1,BRWD1,PCBP3,NUP50,MTFR1L,GTPBP1,PRDM1,PLA2G6,KIAA1671,TRABD,WDR90,RPS6KA2,EYA4,RPRD1B,PANK2,GNPTG,RIPK1,ATXN1,DPM1,TM9SF4,SYNE1,AHI1,EIF2B2,ARID1B,EFS,KAT14,MACROD2,EIF4ENIF1,DRG1,ANKEF1,C21ORF91,BCL11B,EXOSC10,NCOA6,CRYBG1,PPP1R8,AK9,CCNK,CCNY,ZNF37A,DIDO1,RAD51B,EPB41L1,SH3PXD2A,MAP3K5,HDDC2,TIAM2,SMIM12,HS2ST1,MTHFD1,CCDC88C,PTPN1,MTHFD1L,ZCCHC24,GRTP1,EMC9,HAUS3,EIF2B3,KANK1,RIC1,SHLD2,POU2F1,GALNT2,CLYBL,LMO7,FRMD3,CHUK,TPT1,STARD13,MAX,GCNT2,DNAAF2,TBC1D4,INTS11,SYNJ2,CALHM2,NPEPL1,SPART,CASZ1,MGMT,YY1,ANKRD6,KLF12,CARMIL1,GPC6,IRF2BP2,MTPAP,FANCC,RFC3,DENND4C,ZC3H14,NCBP1,SMC5,LCOR,MLLT3,DNAJC8,OBSCN,HBS1L,FAM120A,SRSF11,TDRD3,SULF2,ADRM1,BDKRB1,GNAI3,RREB1,UBE3D,TCEA2,SGK1,BAZ1A,PRKCH,TTC5,KIAA1217,AHCY,ADAMTSL4,CDYL,PHIP,CTNNBIP1,PIK3R3,DIP2C,STX17,DOCK1,DNAJC1,DHX32,MXI1,LRRC47,TUFT1,CACNB2,RFX5,PIBF1,ME1,SLC22A23,BRD3,PLEKHG1,ZCCHC17,PYGO2,EPHB2,CCDC122,ANXA7,CDC123,FAM53B,PLXNA2,SEMA4D,ZNF75D,ASB6,UBAP2L,PRCC,MECR,SLC22A3,RNF20,CNST,PHF6,NOTCH1,CASP7,MTUS2,DACT2,TRIM11,P4HA1,ENTPD2,ARV1,ALG13,MTOR,BACH1,IFNGR2,TMEM50B,CLPB,MORC3,HLCS,MRE11,PPP6R3,SIK3,PHLDB1,YES1,ANKRD12,CFAP410,KLC2,ENOSF1,ZFP91,EHBP1L1,KCNJ15,LSS,MCM3AP,DCUN1D5,MX1,SLC37A1,RAB12,RPUSD4,ATM,ARRB1,DHCR7,LDLRAD4,NUMA1,ACER3,GRIK2,RAB6A,GAB2,NDUFC2-KCTD14,NARS2,TSKU,ZW10,RPL30,RAD9A,CNTN5,AZIN1,CXCR5,CEP76,EPS8L2,GCC1,ARSD,MCM9,BICRA,ITGB3BP,CDH23,ALG1,USP39,OGG1,CASK,SETD4,EBNA1BP2,CHKB,CLIP1,CUTC,KANSL1,RPL28,CXXC5,DAPK1,DDIT4,DENND6A,RASSF4,CIITA,DNMT3L,PPP4R2,ECE1,SRA1,EIPR1,EML2,PIN4,DHX8,ETV5,SH3D21,EXTL3,F8,TMEM8B,FAR1,FMR1,FNDC1,PPARA,FUT8,GABPB1,GAS8,CHURC1,INTS12,GSTCD,H2BC15,SLC25A12,TAF4,PSMD1,HTT,HUNK,IGBP1,IGF2BP2,UBA1,ITGB5,JARID2,JMJD1C,SNAP47,NDUFS3,KCND3,MSH2,XRCC1,LARS2,TCP11L1,CHAMP1,TSHZ3,SPPL2B,PC,SND1,HINT1,MACC1,TTI2,MAST4,MCCC1,MDC1,MED4,FAM89A,NELFE,RPS6KA4,ATG4D,CCAR1,EGFL7,MYO5C,ALDH4A1,DNMT3A,DGCR8,PDHX,GLYCTK,WIZ,FADS2,FADS1,DALRD3,UCKL1,RPS6KA1,DNM2,CCDC186,LARP7,KDM1A,TRIB2,TMF1,POLR1F,CKS2,OSBP,CAPN15,BBC3,SREBF2,PHC2,COX7C,IK,PPP2CA,PLCL2,TOM1,SYTL3,FILIP1L,CHST11,KHSRP,PLEKHA1,CDK9,TMEM164,CKS1B,SH3RF3,FZD3,LAPTM5,SPAG16,L2HGDH,MIDEAS,TAOK1,TCF4,SLC12A7,CDC5L,POR,AP5Z1,FAM83H,RXRA,ECM2,ADCY6,GAN,TUFM,TTC27,ARMC9,DOCK3,DLG1,TNPO1,CHRM2,BMP2K,B3GNT2,CDC16,TSC1,SHOC2,ERBB4,ZNRF2,SEMA3F,DMXL1,SEC24B,EIF4H,SVIL,KIF18A,TMEM258,APOLD1,TLE3,NEIL1,SRSF2,DAPK3,ANKRD54,PLEC,ABCF1,SCRIB,DNAJC5,TTF2,NELFA,MKLN1,HIRA,NIPSNAP2,MYOCD,N4BP2L2,BRCA1,NCBP2,SMG7,NCOA7,NDUFB2,NECTIN4,NBPF10,NPTN,NR4A1,OCIAD1,ABCB9,OPA1,TRIM22,PCBP2,PHKA1,MYO19,PITRM1,DDHD2,POLH,FAM217B,PRKG2,TTC33,RASSF1,RBM5,ADGRF4,NMNAT3,ARNTL,SENP6,ACTR5,MGST2,CLOCK,NREP,DSTN,CLK4,ZNF133,URB1,PPP1R16B,SPTBN2,SACM1L,PDCD2L,PSPC1,MINK1,QRICH1,LACTB2,UGGT1,HIKESHI,MRRF,TOR1AIP1,SDHAF2,THOC2,TNPO3,MARS1,POLD1,CEP83,SCYL3,HNRNPUL1,CPLANE1,ELF2,EFTUD2,SRBD1,PRRC2C,UBXN7,GLTP,ZBTB5,MCL1,CASP2,P3H2,PHKA2,GPALPP1,ARID1A,KCTD20,ZMYM4,DGLUCY,ZNF135,ZC3H4,UBE2K,SECISBP2L,TRIP4,HIP1,CELF1,OLA1,PLEKHM1,MRPL42,DIAPH2,LTBP4,NHEJ1,UBE2G1,ECSIT,SLC66A1,PPME1,CISD3,XRN1,FNTA,ZNF354B,PTER,ACBD5,BTRC,HDAC8,RHOBTB1,CDK17,MMAB,GPR160,PHF20,SEC14L1,EVI5,TRAK1,GOLGA1,EXOSC7,FRYL,B4GALT6,GNPTAB,EAF1,SRCAP,MYO1B,LRPPRC,MTMR12,EFCAB2,WWTR1,EI24,ARCN1,RTF1,OPHN1,APMAP,PKN2,ALG8,ACVR2A,STAG1,PLRG1,UBE2F,MTA3,PHLPP1,LINS1,ZNF106,NUP153,SPCS2,CDK12,DIP2B,TECPR2,CLINT1,HAUS6,PPP1R21,PPIL3,TPST1,PHC3,RBMS2,WDCP,EP300,TRMT5,LDOC1,CHD1,MTMR10,RWDD4,APC,RBP5,ANKRD26,FGD4,RTN4IP1,NEMF,SLC46A3,TRIM23,SLC1A4,PRDM5,DDX50,STRN,TANC1,FNDC3A,CLASRP,TRIP12,CHMP3,POC5,ATP8B1,NIF3L1,WAPL,SCAF8,GNAI1,CBR4,PSMB3,R3HDM2,USP54,TRIM27,RAB10,ABI1,CDK19,POLR2B,MEI1,RAD54L2,PDZRN3,PPIE,IDI1,CORO1C,RBM27,UBAP2,PPIL4,STAT2,CRACDL,TRPC1,FAM135A,CAPZA1,ITGA9,RXRB,POGZ,WDR33,SRSF4,SMAD2,SRPX2,MAP4K2,RPS10-NUDT3,RPS6KB2,RUFY1,TIPIN,ATG16L1,KPNA4,SCOC,SEC62,SEMA6A,SGSM3,STAG2,SMAD9,RCC1,MATR3,TOMM20,RPL23,RAB3GAP2,MBD2,EP400,RPSA,RPL5,RPL32,ODC1,RPS12,SF3B3,DDX39B,SNRPB,PRPF39,GNL3,RPL13A,RPS20,RPL17,RPL13,AP1G1,RPS3A,RNF149,EIF4G2,CTR9,ZNF630,STX18,ARL13B,TET2,SEC31A,THOC3,THOC7,PQBP1,PNKD,TMCO1,TMEM108,ZNF219,TRABD2A,NPIPB2,TP73,TRIM7,TRPM2,CCT3,ESS2,AGPS,TTLL7,C2ORF69,GNAI2,USP30,VIPR1,WASHC5,MBTPS2,MOSPD1,MAPK13,TRAF3IP2,PER3,ZNF346,ZNF540
HPA	fallopian tube; glandular cells[â‰¥Low]	HPA:0210051	FALSE	0.000299354	3.52381	5767	3307	1852	11006	BCL2L1,PYGL,ABHD14B,GSTM1,GSTM2,CLTCL1,ZNF800,LSR,SCO1,PPP1R9B,PDK2,CLDN12,NKAP,ST7,MAP2K6,KATNIP,TTC19,FOXP2,OSBPL3,CECR2,RFFL,RPAP3,RAPGEF3,UTP6,PXN,NFE2L1,TMEM259,JAZF1,COIL,CHN2,PIP5K1C,ERC1,MINDY4,KIAA0753,WNK1,GCN1,RCC2,PCNX1,SEC14L2,RALA,DENND11,PES1,PON2,MRPL19,LAMB4,CUX1,FARP2,GRB10,IMMP2L,BCAS1,HEATR4,CUL1,ADD2,KXD1,GNA11,ARHGAP44,AMZ2,FKBP8,ABCD4,PTGR2,DTX2,NACC1,DPP9,STX8,PAFAH1B1,ADCY9,RNF14,MARK4,PPP1R37,ERN1,MARCHF10,FKBP4,SPAG9,FAM221A,UMAD1,TRAP1,TAF15,CDH2,SGSM2,SRCIN1,MLLT6,TANGO2,PTPRM,FUZ,PRKCA,AKAP1,HIBADH,PPP5C,HIF3A,GSPT1,GRIN2A,SH3GL1,MPND,RBL2,FTO,SERTAD2,CRIM1,NDUFS1,MSI2,COX11,ITFG1,MGST1,SNX29,PRDM4,ST8SIA1,RAB27B,PEX5L,RIC8B,MED15,PARD3B,NFIX,MECOM,ZNF638,CHD9,IMPACT,COPG2,SART3,C2ORF88,LIMA1,ELK3,TRIM41,REEP5,PKN1,GALNT10,STRN4,ACTN4,MYH14,SNX2,MRI1,TNRC6A,MBD3L1,U2AF2,ZNF865,ETFB,TRIP10,DCTN5,PLK1,PALB2,FER,ZNF358,CERT1,ERAP1,MAP3K1,SELENOP,ZFR,ITGA2,HNRNPL,CFDP1,PGP,ECI1,FUS,ARL2BP,CTCF,CNOT1,MLYCD,IST1,TANGO6,WWOX,XYLT1,CHST6,SALL1,ITSN2,KLHL29,ANO6,UACA,LARP6,CCDC93,TMTC1,CHCHD3,NAV2,GPAT4,ASAP1,TPD52,CNDP2,RBM19,TMEM198,OBSL1,CYP27A1,CEP95,EIF3J,TUBA1C,SERINC5,RNF130,MFAP3,FAF2,ZNF814,MAP2K7,ELAVL1,ERCC4,PLA2G4C,TUBB4A,FBXO31,FBXO27,PGLS,ZNF473,ZNF420,ADAM23,NEK8,TRAF4,TLCD1,ABCB8,SLC4A2,HNRNPLL,SDK1,GPD2,PPP2R2B,JAKMIP2,DPYSL3,SIL1,SMARCA4,KEAP1,BCKDHA,CARD8,LIG1,DOCK6,SPINT2,GTF2F1,UBXN6,MRPL4,BNIP3L,SEPTIN10,CA13,ZSCAN30,PREX2,GRB2,RAB11A,RASGRF1,PLCL1,PDE11A,LRMDA,HS1BP3,ADCY3,LRRFIP1,HERPUD1,ST3GAL2,VPS35,KATNAL2,SPRED2,CEP152,ASNSD1,PDE1A,ZFPM2,SMAD3,REXO1,KLF16,ALDH1A2,DNAJA3,ACSL3,KPNB1,ALDH1A3,NUP88,RABEP1,CYGB,CUEDC1,VPS53,MTHFS,TRIM25,RAP1GAP2,NMT1,PPP4R3B,MICAL3,ABR,KIAA1328,MIER2,ARNT2,XPO1,C2ORF74,DYM,HDAC4,GLI2,PPP3R1,TGFA,DBNL,MCPH1,COMMD1,KAT6B,PNPO,DYNC1LI2,LYN,SIGLEC5,MZT2B,CCPG1,IQGAP1,NFE2L2,CYTIP,CGAS,PEMT,GLYR1,VAC14,MYO9B,EMC10,FAM32A,EPS15L1,SHFL,PRMT7,PLA2G15,CCDC127,FGF2,PRKDC,ARFGEF1,IQCJ-SCHIP1,AKAP13,CTNNA3,MPP7,CCDC102B,CCDC91,RFX1,ZNF83,MEAK7,CARHSP1,USP7,FAM136A,JPT1,TTLL3,RAB11FIP2,CAMK2G,PRKG1,ADK,BTBD1,TJP1,BCL2,TRAPPC8,CYRIB,ATP9B,STAT6,FBXW7,MGRN1,CDIP1,HDAC5,CLVS1,GPR176,GALNT18,CRBN,AKR1D1,FLOT2,PHF12,HDGFL3,AP3B1,NDUFS4,MYO18A,MRPS22,FAM13C,ATP8B4,PYM1,TBC1D30,CGNL1,CRISPLD2,MICAL2,BAALC,FZD6,MDM2,SREK1,RNF111,SLTM,MSRB3,U2SURP,BICD1,TAOK3,FBXW8,BMERB1,THG1L,COG8,N4BP1,BCAT2,ROBO2,DENND2B,DCTN6,STAU2,IQCK,ETFA,VPS37B,SEMA5A,TSG101,SLC38A10,TMED3,PA2G4,IKZF4,VHL,CTNNA1,SERPINB5,ROCK1,MRPS28,CCAR2,GNA13,EHD4,MBTPS1,NAE1,ANAPC5,ZSCAN2,C2CD5,ATP2C1,IGF1R,FLCN,DIS3L,ELMOD3,RNF10,TACC2,PTEN,GIGYF2,TACC1,ATP6V0A1,NDUFAF6,VRK2,MAPK8IP1,RAB2A,CTDP1,PPAT,ATP2B1,CASC3,TMEM62,NCKAP1L,EIF4B,SCARA5,FDFT1,PCYT1A,NR3C2,BET1L,REST,CFAP91,STAM,SGMS1,TYW1,MTHFD2,TTC7A,SARNP,PPP1R12A,NAA25,ERP29,NCOR2,MRPL44,EPS8,C7ORF50,SUN1,ALMS1,ASB8,ALK,MED12L,TDG,UVSSA,GSK3B,MEIS2,RASSF3,FAM20A,MCC,PRICKLE1,IFRD1,SLC41A3,SRPRB,ADAM17,CCDC59,EXOC4,LUC7L2,FMC1-LUC7L2,ATP8A1,ASH2L,KCNAB1,NSMCE2,RECQL4,SLC25A13,NEK1,DNM1L,GIT2,HSPB8,AOAH,ACOX1,CYB5D2,NSD3,NXN,GLOD4,MRM3,USP22,PIP4P2,HSD17B12,EIF3E,FGFR1,LETM2,NUSAP1,SAP30BP,TOP1MT,TXNRD1,RAB21,RITA1,LOXL2,NEDD4L,IDH3A,CDAN1,MINDY2,ZNF280D,GOLM2,OXR1,STIM1,ARFGAP2,WDR61,SMG6,HMGA2,SLC20A2,FER1L6,TTC39C,RBBP8,OXNAD1,MAPK6,TMOD3,MIB1,MYO5B,RPL27A,TRIM66,CCDC43,PELP1,PHB,ZNF609,FAM174B,TAF10,ILK,DCHS1,GATA6,TYW1B,MICU1,ARHGEF28,GATAD2A,ZNF677,SRRM2,ANKRD11,GSE1,AMFR,OGFOD1,PARN,SYMPK,CDYL2,CBFA2T3,FOXK1,ZC3H8,ATP6V1C2,MYO1E,CCNB2,KRAS,NGLY1,NAV1,DDAH1,ZBTB20,DPH5,ADCY2,MFSD6,FHIT,UBB,CALM3,ALDOA,PDPK1,TMEM87B,BABAM2,PAXIP1,TBC1D19,FRAS1,SH3D19,NFIA,TRABD2B,GUF1,NR5A2,PHLDA3,CCNYL1,ARL5A,EMCN,FOXP1,COG1,GAB1,RBM47,ARHGAP24,ARFIP1,IRF2,FAM172A,LIMD1,STAT5B,UBE3A,C18ORF32,RPL17-C18ORF32,TBC1D16,CNTNAP1,ARIH1,PPM1E,TNFRSF11A,GTF2E2,DNAJB4,HOXB3,GPATCH8,ADCY8,PCMTD1,SOX6,STARD5,UBE2E3,FAM53C,MAD1L1,EPS15,MALT1,SHISA5,KIF26B,GIT1,MROH1,LDB2,PI4K2B,NSRP1,CSPG4,SNUPN,ZNF521,SIN3A,BMP1,ZNF707,KIF5C,MST1R,ABHD3,MAGI1,KRT18,FAT1,CCT4,PCGF3,PPFIBP2,PRPSAP2,MAML3,FHL2,TAPT1,SLC2A9,KIF13B,IMMP1L,ISY1-RAB43,SLC25A36,PLEKHA2,EPHA3,COPS5,SPATA5,KDM8,EDIL3,ANAPC10,BAHCC1,GPC1,PARM1,LRBA,ZNF608,CRTAP,SHROOM3,AFAP1,GK,ZC3H11A,SERINC2,STK17B,FBXO38,HMGCS1,ATG10,LYPD5,TUB,PLEKHA7,ALG10B,PFN2,MGLL,SFSWAP,ATP6V0A2,SMYD3,CGGBP1,GGH,SLC2A13,GLIPR1,TOM1L2,RAI1,BLM,RNF213,NPIPA8,CRLF3,CCDC57,B3GNTL1,DUS2,MRTFB,RPA1,PUS1,SLC9A9,DEAF1,APBB2,NAP1L4,IPO7,CSNK1D,SLC16A3,SH2B1,SMIM20,ACCS,MARCHF2,NOMO3,PTDSS2,PDXDC1,INPP4B,POU6F1,SMN1,MCCC2,TCTN1,P4HB,MAFG,RILPL1,NSD1,GTF2I,POM121,PPP1R3F,HSD17B10,SLC52A2,NRBP2,GJA5,BCL9,ACACA,H2BC18,ARHGAP23,NOTCH2,PRPF31,RPS9,RPL10,MYOM2,CABIN1,ACAP2,ACBD3,ARMH4,CAPNS1,ADAMTS9,NRIP1,CCT8,BRWD1,AFF2,AGAP2,DNAJC16,IGF2R,PCBP3,NUP50,MTFR1L,STX12,NCOA3,SDC4,SUN2,GTPBP1,DTNBP1,ATG5,PRDM1,MRTFA,PLA2G6,KIAA1671,SELENOO,TRABD,WDR90,RPS6KA2,UTRN,EYA4,TAB2,CILK1,RHBDD3,KAZN,POLR2F,CLCN7,RPRD1B,KIAA1755,PTPRT,ZMYND8,RALY,PANK2,ZNF337,GNPTG,MAPK8IP3,MICOS10,ESPN,RIPK1,LRRC1,GCLC,FKBP5,ATXN1,MKKS,NOL4L,DPM1,JPH2,GMDS,TM9SF4,SYNE1,AHI1,INKA2,ATP13A2,EIF2B2,GPHN,KAT14,GINM1,MACROD2,RGS17,MFSD4B,EIF4ENIF1,DRG1,ANKEF1,C21ORF91,ATRN,NCOA6,CRYBG1,ITCH,PPP1R8,AK9,CCNK,ZNF37A,DIDO1,KIF16B,ADD1,RAD51B,CST3,EPB41L1,CASS4,ACTR1A,MAP3K5,HDDC2,TIAM2,SMIM12,HS2ST1,HIPK3,MTHFD1,MIA2,PSMA3,CCDC88C,PTPN1,BIRC6,MTHFD1L,CUL9,SORCS1,PREP,VIM,ZCCHC24,PTGR1,GRTP1,EMC9,HAUS3,NFIB,EIF2B3,KANK1,RIC1,SHLD2,POU2F1,GALNT2,GLIS3,CLYBL,LMO7,EFNB2,DEPDC1,CHUK,SUCLA2,MAX,TM9SF2,GCNT2,SLC46A2,MGAT2,VTI1A,PLCH2,INTS11,CALHM2,NPEPL1,SPART,PEX14,RCBTB2,RB1,MGMT,YY1,ZFYVE28,NUDT15,FNBP1,TCF7L2,DOCK8,GSTM5,NUP133,GPC6,TMEM268,AXDND1,IRF2BP2,MTPAP,TPPP2,NDRG2,FANCC,NPAS3,RFC3,DENND4C,PTPN21,ZC3H14,BNIP3,LYRM4,NCBP1,MPDZ,PTGS1,GPC5,LCOR,MAPKAP1,SHE,ATP11A,MLLT3,DNAJC8,OBSCN,HBS1L,ATP5IF1,FAM120A,HMGB1,CDC42BPA,PCCA,ARHGEF7,AOPEP,SRSF11,ANP32B,HNRNPK,TDRD3,SULF2,ADRM1,ERMARD,HMCN2,DFFA,BDKRB1,AMPD2,PCMT1,RREB1,KHDRBS2,KLC4,UBE3D,TCEA2,BAZ1A,PRKCH,CLMN,TTC5,KIAA1217,SLC28A3,AHCY,ADAMTSL4,KIFAP3,SPTAN1,CDYL,PHIP,CNKSR3,JAK1,SH3BGRL,PBX1,PIK3R3,DIP2C,STX17,SMARCA2,ABL1,DOCK1,PCSK5,DNAJC1,STK35,LGALS8,MTAP,PPP2R5A,TULP4,DHX32,TUBGCP2,ENTPD1,LRRC47,TUFT1,NBEA,ERI3,SYT16,RFX5,PIBF1,ME1,WDR44,SNX9,SIRT5,MACF1,SLC22A23,FILIP1,LINGO2,BRD3,EEFSEC,BNC2,PLEKHG1,FCGR2B,ZCCHC17,TRMO,PKIB,EPHB2,CCDC122,ANXA7,CDC123,GSN,INF2,XPR1,CERS2,SEMA4D,ZNF75D,ASB6,UBAP2L,GOLGA2,MECR,PRKCZ,ANKS1A,SLC22A3,RNF20,CNST,PHF6,KLHDC1,ARHGAP30,MIA3,NUP188,NOTCH1,ANK3,CASP7,NHLRC2,MTUS2,GDI2,MTO1,NMNAT1,IPP,SAV1,DACT2,PTPRU,TUBB,PPP1R10,TRIM11,ALG12,DFFB,GBA,P4HA1,NSMCE4A,ZRANB1,CALML3,SAPCD2,ENTPD2,ARV1,ALDH1L1,ALG13,ALG9,ARHGAP6,RNF123,EIF2AK1,TIAM1,IFNGR2,TMEM50B,SON,GGT1,NCALD,CLPB,TRIM29,MORC3,HLCS,MRE11,MAML2,PPP6R3,MSANTD2,BACE1,DIXDC1,LPIN2,SIK3,PHLDB1,YAP1,PKNOX2,YES1,L3MBTL4,ANKRD12,GATD3B,KLC2,TAF6L,PIEZO2,ATP5MG,SHANK2,ZFP91,EHBP1L1,KCNE3,DYRK1A,KCNJ15,LSS,MCM3AP,DCUN1D5,MX1,RAB12,ATM,DHCR7,LAMA1,LDLRAD4,NUMA1,GRIK2,UBASH3B,RAB6A,AAMDC,GAB2,NDUFC2-KCTD14,ARAP1,NARS2,TSKU,ZW10,RPL30,USP2,RAD9A,CNTN5,CXCR5,METTL4,CEP76,NDUFV2,AP2A2,EPS8L2,OARD1,GCC1,ARHGAP31,ARSD,MCM9,CYB5R3,B3GALT5,BCAR3,BICRA,BMF,BSN,BRF1,ITGB3BP,CROCC,CDH23,HOGA1,KCNJ5,DNAJC17,ALG1,YIF1B,TMEM51,USP39,SMIM8,C8ORF44-SGK3,CARS1,CASK,CCDC39,CDC42,AMDHD2,CFAP298-TCP10L,EBNA1BP2,CHKB,CHMP1B,CHRM3,TFB1M,CLIP1,CNOT10,CUTC,KANSL1,RPL28,CXXC5,DAAM2,DAPK1,PRCP,DDIT4,DENND6A,RASSF4,CIITA,DIAPH1,DLG3,XPNPEP3,DNMT3L,PPP4R2,ECE1,SERP1,SRA1,EIPR1,PIN4,DHX8,ETV5,EXTL3,FAF1,HSD17B4,FARSA,SINHCAF,FLNB,FMR1,WASF2,FOCAD,ERCC1,PPARA,FRY,RAD54B,FUT8,SPC25,GABPB1,GAS8,GNA14,CLTA,BSCL2,PARP10,INTS12,GSTCD,H2BC15,SLC25A12,HLA-DQB1,CYLD,TAF4,RPL36,EOLA1,EOLA2,HSPD1,PSMD1,HTT,HUNK,SZT2,IDH1,IFT74,IGBP1,IGF2BP2,UBA1,ITGB5,JARID2,JMJD1C,SNAP47,NDUFS3,KCND3,MSH2,GTF2F2,KIF1C,KLF7,KRT7,XRCC1,STRADA,LIMS1,TCP11L1,CHAMP1,TSHZ3,PC,SND1,LZTS1,MACC1,SHARPIN,TTI2,MAST4,MBNL1,MCCC1,MDC1,MED4,MED8,MEIS1,MGAT3,PANK3,CDC37,FAM89A,VWA5B2,PLEKHJ1,GOLGA8A,GOLGA8B,NELFE,RPS6KA4,ATG4D,CCAR1,PPP3CA,NGB,MYO5C,KIF1B,SCP2,KLHL25,PYROXD2,PIGL,NOP56,DNMT3A,DGCR8,PDHX,GLYCTK,WIZ,SMC4,ZRANB2,FADS2,FADS1,TPM3,DALRD3,NDUFAF3,UCKL1,IARS2,RPS6KA1,DNM2,CCDC186,MAP7D2,LARP7,PATJ,ACBD6,TRIB2,KAT2B,TMF1,WDR1,CKS2,PTPRJ,OSBP,CAPN15,NFATC2,CBX5,TMEM245,NVL,PRKD2,ELMO3,SREBF2,PHC2,COX7C,CHM,CUL2,HSP90B1,IK,TRAPPC4,PPP2CA,MGAT5,METAP1,TOM1,TRPC6,CHST11,KHSRP,PLEKHA1,ECHS1,CDK9,TMEM164,CKS1B,SH3RF3,FZD3,PITPNM2,ANP32A,ARFGAP1,LAPTM5,KCNK1,SPAG16,SIDT1,GRAMD1B,CRYL1,L2HGDH,MIDEAS,TAOK1,TCF4,SLC12A7,DDR1,FOXP4,CDC5L,POR,AP1S1,AP5Z1,AGPAT5,RXRA,ECM2,PDCD4,HPS1,NDUFS8,PCED1B,ADCY6,HAUS4,NPC2,RAB11FIP4,H3-3B,WDR26,PTBP1,RPS5,COMT,ATXN10,TTC27,PUDP,CERS6,ARMC9,IMMT,MZT2A,NDUFA10,DLG1,TNPO1,CHRM2,NEURL1B,BMP2K,TOMM40L,UBC,UBA7,CTPS2,CDC16,TSC1,ERBB4,SYNE2,RALGAPB,ST8SIA4,GALNT7,ZNRF2,TMEM39B,EPCAM,GULP1,KIF15,SEMA3F,ELOVL5,PLPP1,TNIK,DMXL1,DHX15,LMBRD2,SUPT3H,EIF4H,EHMT1,SVIL,KIF18A,TMEM258,STRN3,TLE3,NEIL1,WIPI1,SRSF2,DAPK3,DNAJB1,ANKRD54,PLEC,CHPF2,ARHGEF11,SEPTIN6,ABCF1,ATF2,SCRIB,TTF2,NELFA,MKLN1,MPRIP,HIRA,NIPSNAP2,MYOCD,N4BP2L2,NADK2,HERC3,NCBP2,SMG7,NCOA7,NEBL,NECTIN1,PIGQ,NBPF10,NPTN,NQO2,NUDC,NR4A1,NUCB1,OCIAD1,ABCB9,TCF20,TRIM5,TRIM22,RADIL,PCBP2,P4HA2,PGK1,ATP7A,ACO2,MYO19,PITRM1,JMJD7-PLA2G4B,DDHD2,SPATA6L,PLS1,POLH,FAM217B,PRC1,PRKAR2B,PRKG2,POU5F1,TTC33,PTGES3L-AARSD1,TAF12,RASA2,RASSF1,MRPL33,RBM5,LRCH2,RC3H1,RHOA,FUT11,NMNAT3,ARNTL,SENP6,ACTR5,MAN2A1,MGST2,CPNE1,SIK2,CLOCK,NREP,DSTN,ADAM10,URB1,PPP1R16B,VAMP8,MYH10,TMED8,PDCD2L,PSPC1,MINK1,TMPO,RAB14,QRICH1,GGTA1,UGGT1,SUFU,MRRF,TOR1AIP1,SDHAF2,BCR,ERCC6L,CAPZB,AARS1,ZFAND3,MERTK,THOC2,MARS1,LAP3,POLD1,RAPGEF1,CEP83,SCYL3,MYH9,HNRNPUL1,EFHD1,ELF2,DNAJC12,HAP1,EFTUD2,SRBD1,PRRC2C,UBXN7,ARHGAP29,GLTP,ADD3,MAGT1,ZBTB5,MCL1,CASP2,SLC25A26,PHKA2,GPALPP1,PPP6R2,ARID1A,ZMYM4,DGLUCY,SLK,ZNF135,ZC3H4,PPP2R5E,WDFY3,UBE2K,LMAN2,SAMD4B,WEE1,ATP5PD,SECISBP2L,TRIP4,UBXN2A,HIP1,CELF1,MRPL20,OLA1,CDHR2,ORC2,RAB7A,TMEM184B,SLC39A8,PLEKHM1,MRPL42,DIAPH2,NHEJ1,UBE2G1,SAP18,DBF4B,CALU,SP100,SLC66A1,FBXL12,PPME1,ZNHIT3,CISD3,RNF216,XRN1,FNTA,ZNF354B,PPM1H,PTER,ACBD5,GBE1,GSKIP,RUVBL1,EXOC6B,BTRC,ZNF532,RUBCNL,ERO1B,RHOBTB1,CDK17,LMBR1,MMAB,PHF20,SEC14L1,IWS1,EVI5,TRAK1,PARP16,EXOSC7,B4GALT6,AFTPH,GNPTAB,SVEP1,SRCAP,LRPPRC,ROCK2,EFCAB2,WWTR1,AKR7A2,LIMK2,PPM1K,MAP3K2,EI24,ARCN1,SEC24A,RTF1,ZNF33B,CBX1,NDUFB3,NAA15,TCF3,OPHN1,GSG1L,APMAP,PKN2,BLMH,ALG8,ACVR2A,HAUS1,STAG1,PLRG1,FNIP2,ARNT,SAR1B,NSA2,UBE2F,LUZP1,CNOT9,MTA3,PHLPP1,LINS1,NUP153,COQ8B,HACD3,SPCS2,MTPN,CDK12,GLG1,DIP2B,DCBLD1,CLINT1,HAUS6,CAB39,DCBLD2,PPP1R21,TTC37,PPIL3,TPST1,PHC3,WDCP,EP300,TSEN2,SERBP1,FKBP9,POLR2D,TRMT5,CHD1,SHANK3,TFDP2,PAK2,MRC2,MTMR10,RWDD4,APC,RBP5,ANKRD26,FGD4,KDM6A,RTN4IP1,CCDC30,NEMF,SLC46A3,TRIM23,HECTD1,LRP6,PRDM5,PPA2,STRN,NAA16,PLK4,INPP5B,MICU2,RHBDL2,FNDC3A,CLASRP,TRIP12,LIN54,SPHKAP,CHMP3,CEP19,POC5,TBL1XR1,MSH6,RNF13,OCLN,COPB2,ATP8B1,NIF3L1,WAPL,ZNF33A,MID1,VEZT,SCAF8,UBE4B,CBR4,SUSD1,PSMB3,ARHGAP32,R3HDM2,USP54,MIPOL1,UBR2,DLAT,RPF2,TRIM27,RAB10,ABI1,CDK19,ALDH7A1,ARHGEF6,POLR2B,DHRS3,MEI1,C12ORF57,PDZRN3,IGF2BP3,IDI1,CORO1C,PSMD9,PDIA6,ABHD2,EZH2,NLRP1,UBAP2,PSAP,PPIL4,TRPC1,FAM135A,COPB1,CAPZA1,RANBP9,TMEM131,PDS5B,RXRB,KIF4A,THSD1,POGZ,TBC1D31,WIPF2,SMAD2,SRPX2,MAP4K2,HP1BP3,NT5C2,NKIRAS1,RPS10-NUDT3,RPS6KB2,DDI2,RSF1,GNB1L,RUFY1,SAMSN1,PHB2,KPNA4,CEP295,SCOC,SCUBE1,SEC62,SEMA6A,SGSM3,ADSL,STAG2,SLC12A9,TAF7,ZBTB4,MRPS6,SMAD1,SMAD9,RCC1,MATR3,TOMM20,RPL23,EIF5,TCP1,DKC1,RAB3GAP2,MBD2,NOL11,CGN,RPLP2,RPSA,RPL12,RPL5,COBLL1,RPL32,RPL21,PUM1,PPAN,SF3B3,DDX39B,TMEM107,SNRPB,AP1B1,PRPF39,SNX5,GNL3,NCL,RPL13A,RABGGTB,ACADM,RPS20,RPL17,ATP5F1B,RPL13,AP1G1,RPS3A,RNF149,TSR1,PTCD3,EIF4G2,CTR9,PKP4,ZNF630,STIM2,STX18,ARL13B,CHPT1,TAB3,PSMB9,SSBP1,TBC1D22A,TET2,IFT43,SEC31A,THOC3,THOC7,BRI3BP,PQBP1,PNKD,TMCC2,NDUFA2,TMEM108,TACC3,ZNF219,TRABD2A,NPIPB2,TNS1,TRIM7,CCT3,ESS2,TTLL11,TTLL7,TUBA4A,GNAI2,USP30,UST,VIPR1,WASHC5,MBTPS2,RBFOX2,CPNE5,MAPK13,TRAF3IP2,PER3,NME7,ADCY10,ZDHHC20,ZNF540,ZSWIM8
HPA	ovary	HPA:0340000	FALSE	0.000482904	3.31614	5421	3307	1746	11006	PYGL,ABHD14B,GSTM1,NEFH,CDK6,CAV2,LSR,SCO1,PPP1R9B,PDK2,NKAP,MAP2K6,KATNIP,TTC19,CDC27,FOXP2,CECR2,CASP6,RFFL,RPAP3,UTP6,PXN,NFE2L1,TMEM259,JAZF1,SCPEP1,CHN2,PIP5K1C,POLA1,ERC1,KIAA0753,GCN1,RCC2,RNF215,SEC14L2,RALA,DUS4L-BCAP29,GTF2IRD1,SIPA1L1,DENND11,PON2,LAMB1,LAMB4,CUX1,SEPTIN2,GRB10,CACNA2D1,SUGCT,IMMP2L,CUL1,KXD1,GNA11,CACNA1C,AMZ2,FKBP8,PTGR2,NACC1,DPP9,STX8,PAFAH1B1,RNF14,BCAS3,MARK4,PPP1R37,ERN1,FKBP4,APBA3,FAM221A,ICA1,CHD4,GAPDH,NCAPD2,TRAP1,MBTD1,CAV1,RAB31,SGSM2,LASP1,MLLT6,BPTF,PTPRM,FUZ,PRKCA,MTURN,AKAP1,HIBADH,PPP5C,HIF3A,GSPT1,VIPR2,SH3GL1,LTA4H,PI4KA,NOL10,RBL2,FTO,SERTAD2,MSI2,COX11,ITFG1,MGST1,SEPTIN7,SNX29,DUSP16,GNB4,PRDM4,ST8SIA1,PEX5L,RIC8B,MED15,NFIX,MECOM,ZNF638,CHD9,CDKN1B,SART3,C2ORF88,ELK3,SYNPO,ANKRD27,REEP5,PKN1,GALNT10,STRN4,ACTN4,NRG2,SNX2,TNRC6A,U2AF2,ETFB,TRIP10,DCTN5,PLK1,PALB2,FER,CERT1,ERAP1,MAP3K1,SELENOP,ZFR,ITGA2,HNRNPL,NFAT5,CFDP1,PGP,ECI1,FUS,ARL2BP,CTCF,CNOT1,IST1,XYLT1,SALL1,ANO6,AVEN,LARP6,PSMD14,CCDC93,FAR2,CHCHD3,NAV2,RORA,GPAT4,ASAP1,TPD52,CNDP2,RBM19,FAM214A,TMEM198,OBSL1,CEP95,EIF3J,TUBA1C,RNF130,FAF2,MVB12A,MAP2K7,ELAVL1,ERBIN,PLA2G4C,KLHDC4,PGLS,ZNF473,ZNF420,ADAM23,NEK8,SUPT6H,ABCB8,SLC4A2,NCK2,HNRNPLL,SDK1,GPD2,PPP2R2B,DPYSL3,SLIT3,SIL1,SMARCA4,KEAP1,BCKDHA,CARD8,LIG1,DOCK6,TSPAN16,SPINT2,GTF2F1,UBXN6,MRPL4,BNIP3L,SEPTIN10,CA13,ZSCAN30,PREX2,GRB2,RASGRF1,PLCL1,PDE11A,HS1BP3,FMNL2,HERPUD1,ST3GAL2,DDX19A,VPS35,KATNAL2,ZNF592,WDR7,SPRED2,CEP152,DSC1,ASNSD1,PDE1A,ZFPM2,REXO1,ALDH1A2,DNAJA3,NPHP1,LTBP2,ACSL3,PML,KPNB1,NUP88,RABEP1,CYGB,CUEDC1,TRIM25,RAP1GAP2,NMT1,RPTOR,ABR,MCU,TRIO,MIER2,ZNF875,XPO1,C2ORF74,DYM,MGAT4C,PRKCE,ANK2,HDAC4,GLI2,DBNL,SNAP23,MCPH1,DDB2,SETD5,KAT6B,DYNC1LI2,COMMD10,HOOK2,PTOV1,MZT2B,CCPG1,IQGAP1,NFE2L2,DIS3L2,CYTIP,PEMT,PRPF40B,GLYR1,VAC14,CAST,MYO9B,FAM32A,EPS15L1,SHFL,PRMT7,FGF2,PRKDC,ARFGEF1,IQCJ-SCHIP1,AKAP13,VGLL4,CCDC102B,CCDC91,RFX1,ZNF83,MEAK7,CARHSP1,USP7,JPT1,TTLL3,RAB11FIP2,FBN1,PRKG1,TJP1,BCL2,PPP1R3B,MYO9A,TRAPPC8,CYRIB,STAT6,FBXW7,ATF7,IRAG2,VIRMA,SIAH1,MGRN1,CDIP1,HDAC5,CLVS1,OSBPL1A,CRBN,FLOT2,PHF12,HDGFL3,SPIDR,NDUFS4,MRPS22,FAM13C,PYM1,CRISPLD2,TERF2IP,MICAL2,FZD6,MDM2,SREK1,GATM,FBXO16,RNF111,SLTM,MSRB3,U2SURP,SMARCC1,BICD1,THG1L,N4BP1,BASP1,BCAT2,ROBO2,STAU2,ETFA,VPS37B,RELCH,TSG101,SLC38A10,PA2G4,ESYT1,VHL,CTNNA1,ROCK1,MRPS28,THBS1,CCAR2,GNA13,EHD4,MBTPS1,VMP1,SLC17A6,NAE1,ANAPC5,ZSCAN2,C2CD5,ATP2C1,IGF1R,FLCN,DIS3L,ELMOD3,LPP,RNF10,TACC2,PTEN,NOP58,TACC1,NDUFAF6,RAB2A,ATP2B1,CASC3,TMEM62,CDK2AP1,NCKAP1L,EIF4B,SCARA5,FDFT1,PCYT1A,NR3C2,BET1L,REST,STAM,SGMS1,PLXDC2,TTC7A,SARNP,PPP1R12A,NAA25,NCOR2,MRPL44,EPS8,C7ORF50,SUN1,TNFAIP8L3,ASB8,ALK,MYNN,TDG,UVSSA,GSK3B,MEIS2,RASSF3,CKAP4,FAM20A,MCC,IFRD1,EPHA4,SLC41A3,MFSD1,GFM1,ABI2,SRPRB,ADAM17,CYREN,LUC7L2,ATP8A1,ASH2L,NSMCE2,RECQL4,KSR2,SLC25A13,NEK1,DNM1L,GIT2,AOAH,TTC17,ACOX1,NSD3,NXN,GLOD4,MRM3,USP22,PIP4P2,HSD17B12,EIF3E,FGFR1,LETM2,PIK3C3,SAP30BP,TOP1MT,TXNRD1,RAB21,RITA1,TPCN1,LOXL2,NEDD4L,ACTL6A,TTBK2,MINDY2,ZNF280D,GOLM2,STIM1,ARFGAP2,WDR61,SMG6,DPH1,HMGA2,TTC39C,RBBP8,MAPK6,TMOD3,MIB1,MYO5B,RPL27A,IGF2BP1,CCDC43,PELP1,PLXDC1,PHB,ZNF609,FAM174B,TUSC3,TAF10,ILK,DCHS1,GATA6,MICU1,CLEC2B,ARHGEF28,UBE2E2,GATAD2A,ZNF677,SRRM2,ANKRD11,AMFR,OGFOD1,PARN,SYMPK,CDYL2,CBFA2T3,FOXK1,ANXA4,EHBP1,AFF3,ATP6V1C2,C16ORF46,BNIP2,NGLY1,NAV1,DDAH1,SPTBN1,ZBTB20,ADCY2,MFSD6,FHIT,UBB,ALDOA,PDPK1,PAXIP1,BAIAP2L1,TBC1D19,FRAS1,SH3D19,NFIA,TRABD2B,GUF1,NR5A2,PHLDA3,SH3RF1,CCNYL1,ARL5A,EMCN,FOXP1,COG1,GAB1,SPDYA,ARHGAP24,IRF2,FAM172A,ZNRF1,UBE3A,C18ORF32,RPL17-C18ORF32,TBC1D16,ERICH1,ARIH1,CLK3,GTF2E2,DNAJB4,HOXB3,GPATCH8,ADCY8,CRTC3,PCMTD1,UBE2E3,FAM53C,MAD1L1,EPS15,SHISA5,CDC14A,GBP2,ECH1,GIT1,LDB2,PI4K2B,RAB17,TBC1D2B,NSRP1,CSPG4,ZNF521,SIN3A,TOX,BMP1,ZNF707,MST1R,FAT1,CCT4,ENPP6,ATP10D,PCGF3,PPFIBP2,PRPSAP2,MAML3,FHL2,HMBOX1,ISY1-RAB43,SLC25A36,PLEKHA2,EPHA3,COPS5,SPATA5,KDM8,EDIL3,BAHCC1,GPC1,LRBA,SEPTIN9,ZNF608,CRTAP,SHROOM3,AFAP1,RB1CC1,ZC3H11A,SERINC2,ING5,ZFPM1,ALG10B,PFN2,SFSWAP,ATP6V0A2,PHLDB2,SMYD3,HIVEP3,CGGBP1,GGH,CACNA1H,KIF21A,SLC2A13,RAI1,BLM,RNF213,SLC7A5,NPIPA8,CRLF3,CHMP6,CCDC57,B3GNTL1,DUS2,MRTFB,RPA1,SLC9A9,ELP4,DEAF1,APBB2,NAP1L4,CSNK1D,SLC16A3,ATXN2L,SH2B1,SMIM20,ACCS,MARCHF2,NOMO3,PTDSS2,PDXDC1,INPP4B,POU6F1,SATB1,P4HB,MAFG,RILPL1,NSD1,PRKAR1B,GTF2I,HSD17B10,NRBP2,BCL9,ACACA,H2BC18,ARHGAP23,NOTCH2,PRPF31,RPL10,CABIN1,ACAP2,ACBD3,ACSL6,NECAB3,CAPNS1,ADAMTS9,MYH11,RUNX1,NRIP1,CCT8,BRWD1,TRPS1,AGAP2,DNAJC16,PCBP3,AKT3,NUP50,CTSA,MTFR1L,STX12,FARS2,NCOA3,SDC4,SUN2,GTPBP1,DTNBP1,PRDM1,MRTFA,PLA2G6,KIAA1671,TRABD,WDR90,RPS6KA2,UTRN,TAB2,RHBDD3,KAZN,POLR2F,PARVB,RPRD1B,PTPRT,RALY,PANK2,GNPTG,MAPK8IP3,UBE2I,MICOS10,ACOT13,CBX7,RIPK1,FKBP5,ATXN1,MKKS,NOL4L,DPM1,HEYL,ARMCX5-GPRASP2,GMDS,PRKN,TBPL1,TM9SF4,SYNE1,INKA2,NDC1,EIF2B2,ARID1B,EFS,GPHN,RCN1,MACROD2,EIF4ENIF1,DRG1,TTC7B,ANKEF1,C21ORF91,ATRN,EXOSC10,NCOA6,CRYBG1,ITCH,PPP1R8,AK9,HM13,CCNK,CCNY,ZNF37A,DIDO1,KIF16B,ADD1,RAD51B,SH3PXD2A,MAP3K5,HDDC2,TIAM2,SMIM12,HS2ST1,MTHFD1,MIA2,CCDC88C,MTHFD1L,CD44,PREP,RGP1,VIM,SAMD4A,ZCCHC24,PTP4A1,VEGFA,GRTP1,EMC9,CELF2,HAUS3,NFIB,EIF2B3,KANK1,SHLD2,ADIRF,GALNT2,GLIS3,CLYBL,FRMD3,EFNB2,CHUK,STARD13,MAX,GCNT2,DNAAF2,PLCE1,VTI1A,TBC1D4,INTS11,GNPNAT1,CALHM2,NPEPL1,SPART,PEX14,RCBTB2,RB1,MGMT,YY1,CRAT,PTPRE,NUDT15,FNBP1,TCF7L2,ANKRD6,NUP133,CARMIL1,GPC6,TMEM268,IRF2BP2,MTPAP,NDRG2,FANCC,RFC3,DENND4C,ZC3H14,BNIP3,LYRM4,TMOD1,NCBP1,MPDZ,GPC5,MAPKAP1,SMU1,DAP3,MLLT3,DNAJC8,OBSCN,HBS1L,ATP5IF1,FAM120A,HMGB1,CDC42BPA,ARHGEF7,SRSF11,ANP32B,HNRNPK,TDRD3,SULF2,ADRM1,ERMARD,DFFA,BDKRB1,AMPD2,PCMT1,KHDRBS2,KLC4,TCEA2,SGK1,BAZ1A,PRKCH,TTC5,KIAA1217,GRIA3,AHCY,ADAMTSL4,KIFAP3,SPTAN1,CDYL,PHIP,SH3BGRL,FRK,PBX1,DIP2C,EPB41L4B,STX17,SMARCA2,ABL1,DOCK1,DNAJC1,UNC5B,LRCH1,STK35,MTAP,PPP2R5A,DHX32,TUBGCP2,MXI1,LRRC47,TUFT1,C1ORF159,ERI3,CACNB2,SYT16,RFX5,PIBF1,SNX9,DPF3,SIRT5,SLC22A23,BRD3,SPATA13,EEFSEC,BNC2,PLEKHG1,ZCCHC17,PYGO2,TRMO,PKIB,EPHB2,CCDC122,ANXA7,GSN,FAM53B,INTS3,GRK5,XPR1,CERS2,SEMA4D,ZNF75D,ASB6,RGL1,UBAP2L,PRCC,MECR,SLC22A3,RNF20,CNST,PHF6,KLHDC1,MIA3,NUP188,CASP7,MTUS2,GDI2,VCL,UAP1,MTO1,NMNAT1,DACT2,FAM171A1,PTPRU,RNF4,TUBB,PPP1R10,TRIM11,ALG12,DFFB,GBA,CAMK1D,P4HA1,KCNMA1,ZRANB1,SAPCD2,ENTPD2,ARV1,MTA1,ALDH1L1,ALG13,ALG9,ARHGAP6,RALGPS2,MTOR,EIF2AK1,ANO1,BACH1,TIAM1,SOD1,IFNGR2,TMEM50B,SON,PCNT,CLPB,MORC3,HLCS,FAM168A,MRE11,MAML2,PPP6R3,LPIN2,SIK3,YAP1,PKNOX2,YES1,ANKRD12,GATD3B,CFAP410,KLC2,NCAM2,TMEM223,TAF6L,PIEZO2,ATP5MG,ZFP91,DYRK1A,KCNJ15,LSS,MCM3AP,DCUN1D5,MX1,RAB12,RPUSD4,ATM,ARRB1,RDX,DHCR7,LDLRAD4,NUMA1,ACER3,GRIK2,CLNS1A,AAMDC,TTC12,GAB2,ARAP1,NARS2,ZW10,RPL30,USP2,RAD9A,CNTN5,EPB41L3,RALBP1,CEP76,AP2A2,OARD1,GCC1,ASH1L,ATP1B3,CYB5R3,CDC73,BICRA,BMF,BSN,CDH23,KCNJ5,DNAJC17,ALG1,TMEM51,USP39,SMIM8,C8ORF44-SGK3,OGG1,CARS1,CASK,SETD4,CDC42,AMDHD2,EBNA1BP2,CHKB,CHL1,CHMP1B,CHRM3,TFB1M,CLIP1,CNOT10,CNTFR,COL18A1,CUTC,ZNF574,DAAM2,DAPK1,DDIT4,DENND6A,RASSF4,DHRSX,DNAH10,XPNPEP3,DNMT3L,PPP4R2,ECE1,EGFR,SERP1,SRA1,PIN4,ARHGEF1,ETNK2,DHX8,SH3D21,F8,FAF1,TMEM8B,FARSA,FLNB,FMR1,WASF2,ERCC1,PPARA,FRY,RAD54B,FUT8,GABPB1,GNA14,CHURC1,INTS12,H2BC15,SLC25A12,HCFC1,CYLD,TAF4,RPL36,EOLA1,EOLA2,HSPD1,PSMD1,HTT,HUNK,SZT2,IDH1,IFT74,IGBP1,IGF2BP2,UBA1,ITGB5,JARID2,SNAP47,MSH2,KCNQ1,XRCC1,LAMC1,LARS2,LATS2,LIMS1,TCP11L1,CHAMP1,TSHZ3,LRP1,SND1,IPO11,HINT1,MACC1,SHARPIN,TTI2,MBNL1,MCCC1,MDC1,MED4,MED8,MEIS1,MCM7,CDC37,FAM89A,VWA5B2,PLEKHJ1,NELFE,RPS6KA4,CCAR1,PPP3CA,EIF4G3,EGFL7,WLS,MYO5C,KIF1B,PYROXD2,NOP56,DNMT3A,PDHX,GLYCTK,WIZ,SMC4,NANOS3,POFUT1,ZRANB2,FADS1,TPM3,DALRD3,NDUFAF3,IARS2,CCDC186,CTDSPL,LARP7,DDX5,KDM1A,PATJ,ACBD6,KAT2B,TMF1,POLR1F,CKS2,PTPRJ,OSBP,DICER1,CHD2,CAPN15,BBC3,CBX5,TMEM245,NVL,PRKD2,ACADVL,SREBF2,PHC2,COX7C,CHM,CUL2,HSP90B1,IK,PPP2CA,MGAT5,ZDHHC14,PLCL2,TOM1,STMN1,SYTL3,FILIP1L,KHSRP,PLEKHA1,DPH6,ECHS1,CDK9,TMEM164,CKS1B,LAMB3,SH3RF3,FZD3,GCH1,ANP32A,KCNK1,SPAG16,GRAMD1B,L2HGDH,MIDEAS,TAOK1,SLC12A7,DDR1,FOXP4,CDC5L,AEBP1,POR,AP1S1,AP5Z1,AGPAT5,FAM83H,UGCG,RXRA,ECM2,AK1,SDCCAG8,PDCD4,HPS1,NDUFS8,HAUS4,GAN,TUFM,RAB11FIP4,H3-3B,WDR26,PTBP1,UHRF1,ARID4B,RPS5,COMT,ATXN10,TTC27,SLC25A17,PUDP,ANAPC1,CERS6,ARMC9,MZT2A,NDUFA10,DLG1,TNPO1,CHRM2,NEURL1B,BMP2K,TOMM40L,UBC,UBA7,CTPS2,TSC1,ERBB4,SYNE2,ESR2,TPST2,ST8SIA4,ZNRF2,CKAP5,TMEM39B,GULP1,DMXL1,DHX15,SEC24B,SUPT3H,EIF4H,TNKS,SVIL,KIF18A,TMEM258,STRN3,WIPI1,SRSF2,DAPK3,DNAJB1,ANKRD54,PLEC,ARHGEF11,ABCF1,ATF2,TTF2,NELFA,HUWE1,MKLN1,MPRIP,HIRA,SYVN1,NIPSNAP2,MYOCD,NADK2,BRCA1,NCBP2,NCOA7,NDUFB2,NECTIN1,PIGQ,EPDR1,NBPF10,NPTN,NR4A1,NUCB1,OCIAD1,ABCB9,OOEP,OPA1,TRIM5,TRIM22,TSPAN1,PABPC4,PCBP2,PGK1,ATP7A,ACO2,MYO19,PITRM1,JMJD7-PLA2G4B,DDHD2,PLS1,POLH,FAM217B,PRKAR2B,PRKG2,PRKX,POU5F1,TTC33,PTGES3L-AARSD1,RASA2,RASSF1,RBM5,LRCH2,RC3H1,RHOA,FUT11,ARNTL,SENP6,ACTR5,PRTFDC1,ENPP1,AKAP12,CPNE1,PID1,CLOCK,USP37,DSTN,ZNF133,URB1,MYH10,SPTBN2,TMED8,PDCD2L,DDX3X,PSPC1,MINK1,TMPO,RAB14,QRICH1,GGTA1,UGGT1,SUFU,HIKESHI,MRRF,TOR1AIP1,BCR,ERCC6L,CAPZB,AARS1,ZFAND3,ATP8A2,MERTK,THOC2,TNPO3,MARS1,LAP3,POLD1,INPP5D,CEP83,SCYL3,SEMA4B,MYH9,HNRNPUL1,CPLANE1,ELF2,DNAJC12,EFTUD2,SRBD1,PRRC2C,UBXN7,ARHGAP29,ADD3,MAGT1,ZBTB5,MCL1,CASP2,P3H2,TUBGCP4,PHKA2,GPALPP1,PPP6R2,ARID1A,SLK,ZNF135,ZC3H4,PPP2R5E,WDFY3,UBE2K,WEE1,ATP5PD,SECISBP2L,TRIP4,UBXN2A,HIP1,CELF1,TGFBR3,MRPL20,OLA1,CDHR2,ORC2,RAB7A,TMEM184B,SLC39A8,PLEKHM1,MRPL42,DIAPH2,PLXND1,LTBP4,NHEJ1,UBE2G1,ZFYVE9,PTGES3,SAP18,DBF4B,CALU,ECSIT,SP100,PPME1,CISD3,RNF216,FNTA,BMPR1A,ZNF354B,ACBD5,GBE1,GSKIP,RUVBL1,EXOC6B,SYNJ2BP-COX16,BTRC,HDAC8,ZNF532,RUBCNL,ERO1B,RHOBTB1,CDK17,LMBR1,MMAB,GPR160,PHF20,SEC14L1,EVI5,GOLGA1,EXOSC7,FRYL,B4GALT6,GNPTAB,EAF1,MYO1B,LRPPRC,SPECC1,MTMR12,FKBP6,ROCK2,EFCAB2,WWTR1,AKR7A2,PAFAH2,LIMK2,PPM1K,EI24,ARCN1,RTF1,BAZ1B,CBX1,OPHN1,TPR,APMAP,PKN2,ALG8,ACVR2A,STAG1,PLRG1,FNIP2,ARNT,SAR1B,FAM169A,LUZP1,CNOT9,MTA3,PHLPP1,LINS1,NUP153,COQ8B,HACD3,SPCS2,MTPN,UTP4,CDK12,GLG1,DIP2B,TECPR2,DCBLD1,CLINT1,CBL,HAUS6,CAB39,DCBLD2,ST3GAL6,PPP1R21,PPIL3,TPST1,PHC3,RFC1,RBMS2,WDCP,EP300,SERBP1,FKBP9,POLR2D,TRMT5,LDOC1,CHD1,TFDP2,PAK2,SEC63,MRC2,MTMR10,RWDD4,RBP5,TMEM222,FGD4,KDM6A,RTN4IP1,CCDC30,NEMF,TRIM23,PRDM5,STRC,DDX50,STRN,TANC1,PLK4,INPP5B,USP15,CLASRP,TRIP12,LIN54,CHMP3,FANCD2,POC5,TBL1XR1,MSH6,RNF13,OCLN,SGMS2,ATP8B1,NIF3L1,WAPL,VEZT,SCAF8,UBE4B,PAN3,PSMB3,R3HDM2,IL17RC,USP54,MIPOL1,UBR2,TRIM27,NCOA1,RAB10,ABI1,CDK19,POLR2B,DHRS3,PHACTR4,RAD54L2,C12ORF57,PDZRN3,PPIE,AASS,IDI1,CORO1C,PSMD9,PDIA6,TFRC,UBAP2,PSAP,STAT2,CRACDL,TRPC1,FAM135A,COPB1,ATP8B2,CAPZA1,GNG12,TMEM131,PDS5B,RXRB,POGZ,WIPF2,SRSF4,TBCE,SMAD2,SRPX2,CTSB,DGKE,MAP4K2,HP1BP3,NT5C2,RPS6KB2,RRM1,DDI2,RSF1,GNB1L,PHB2,NSD2,ATG16L1,KPNA4,SCOC,SEC62,SEMA6A,SGSM3,ADSL,STAG2,SLC12A9,ZBTB4,MRPS6,SMAD9,ARHGEF4,RCC1,MATR3,TOMM20,RPL23,EIF5,TCP1,DKC1,RAB3GAP2,NOL11,CGN,EP400,RPLP2,RPSA,RPL12,DIPK1A,RPL5,RAB30,ODC1,RPS12,PUM1,PPAN,SF3B3,DDX39B,TMEM107,SNRPB,PRPF39,SNX5,GNL3,NCL,RPL13A,ACADM,RPS20,RPL17,ATP5F1B,RPL13,AP1G1,RNF149,TSR1,PTCD3,EIF4G2,CTR9,PKP4,CFL1,ZNF630,SRI,STIM2,STX18,ARL13B,CHPT1,TAB3,SSBP1,PPP1CA,TET2,SEC31A,THOC3,THOC7,THRB,BRI3BP,PQBP1,TMCC2,NDUFA2,ZNF219,TRABD2A,NPIPB2,TNS1,TRIM7,CCT3,ESS2,TTLL11,TUBA4A,C2ORF69,GNAI2,TRIM38,UBE2Q1,USP30,VIPR1,WARS2,MBTPS2,RBFOX2,MAPK13,TRAF3IP2,PER3,ADCY10,ZDHHC20,ZNF346,ZNF540,ZSWIM8
HPA	oral mucosa; squamous epithelial cells[â‰¥Low]	HPA:0330221	FALSE	0.000799113	3.09739	6252	3307	1992	11006	ABHD14B,RSPH14,GSTM1,GSTM2,CDK6,ZNF800,CAV2,LSR,SCO1,ATXN2,PPP1R9B,PDK2,CDK14,CLDN12,NKAP,MAP2K6,KATNIP,NCOR1,TTC19,CDC27,FOXP2,CECR2,RFFL,RPAP3,SLC48A1,RAPGEF3,UTP6,PXN,NFE2L1,TMEM259,JAZF1,COIL,SCPEP1,CHN2,PIP5K1C,POLA1,PDK3,ERC1,MINDY4,KIAA0753,WNK1,GCN1,RCC2,PCNX1,RNF215,SEC14L2,RALA,GTF2IRD1,SIPA1L1,DENND11,PON2,GCFC2,MRPL19,C2ORF81,LAMB1,LAMB4,CUX1,SEPTIN2,FARP2,GRB10,SUGCT,IMMP2L,CUL1,KXD1,CACNA1C,AMZ2,MYDGF,ADIPOR2,FKBP8,DTX2,NACC1,DPP9,STX8,PAFAH1B1,ADCY9,RNF14,BCAS3,MARK4,PPP1R37,ERN1,FKBP4,SPAG9,APBA3,FAM221A,ICA1,UMAD1,CHD4,GAPDH,NCAPD2,TRAP1,MBTD1,DNAL1,CAV1,TAF15,RAB31,SGSM2,MLLT6,TANGO2,PTPRM,FUZ,PRKCA,AKAP1,PPP5C,HIF3A,GSPT1,VIPR2,SH3GL1,MPND,LTA4H,RBL2,FTO,NRP2,SERTAD2,CRIM1,MSI2,HELZ,COX11,ITFG1,SEPTIN7,SNX29,DUSP16,GNB4,PRDM4,ST8SIA1,TACR1,RIC8B,MED15,PARD3B,NFIX,MECOM,ZNF638,NAGK,CHD9,IMPACT,COPG2,PTHLH,CDKN1B,SART3,LIMA1,ELK3,TRIM41,ANKRD27,REEP5,PKN1,GALNT10,STRN4,ACTN4,MYH14,NRG2,SNX2,MRI1,TNRC6A,U2AF2,ZNF865,CEBPA,COL5A3,ETFB,TRIP10,SLC35E1,PLK1,FER,ZNF358,CERT1,ERAP1,MAP3K1,SELENOP,ZFR,ITGA2,HNRNPL,NFAT5,CFDP1,PGP,ECI1,FUS,ARL2BP,CTCF,PHLPP2,CNOT1,IST1,MAZ,KIF22,TANGO6,WWOX,XYLT1,SALL1,ITSN2,KLHL29,AVEN,UACA,LARP6,PSMD14,FAR2,TMTC1,CHCHD3,NAV2,RORA,GPAT4,TPD52,CNDP2,RBM19,OBSL1,BCL11A,CYP27A1,CEP95,EIF3J,TUBA1C,SERINC5,RNF130,MFAP3,FAF2,MVB12A,PPP6R1,ELAVL1,ERCC4,PLA2G4C,TUBB4A,EPN1,FBXO31,KLHDC4,ZNF19,FBXO27,PGLS,ZNF473,ZNF420,ADAM23,RPL23A,NEK8,SUPT6H,TLCD1,ABCB8,SLC4A2,HNRNPLL,SDK1,GPD2,FAT2,PPP2R2B,DPYSL3,SLIT3,SIL1,SMARCA4,KEAP1,BCKDHA,CARD8,LIG1,MLLT1,DOCK6,SPINT2,GTF2F1,UBXN6,CHAF1A,MRPL4,PHLDA1,BNIP3L,SEPTIN10,ZSCAN30,GRB2,DENND4A,RAB11A,RASGRF1,PLCL1,PDE11A,LRMDA,HS1BP3,ADCY3,LRRFIP1,SPPL2A,VPS35,KATNAL2,ZNF592,SPRED2,LPIN1,ASNSD1,PDE1A,ZFPM2,REXO1,KLF16,ALDH1A2,DNAJA3,NPHP1,ACSL3,PML,GAREM1,KPNB1,NUP88,RABEP1,CUEDC1,VPS53,TRIM25,RAP1GAP2,NMT1,PPP4R3B,RPTOR,ABR,NUDT13,ZHX2,KIAA1328,MCU,TRIO,MIER2,ZNF875,XPO1,C2ORF74,DYM,HDAC4,GLI2,PPP3R1,TGFA,DBNL,SNAP23,MCPH1,DDB2,SETD5,KAT6B,DYNC1LI2,EMC8,COMMD10,SIGLEC5,HOOK2,PTOV1,MZT2B,CCPG1,RAB27A,IQGAP1,NFE2L2,DIS3L2,CYTIP,CGAS,KRT13,PRPF40B,GLYR1,VAC14,CAST,MYO9B,FAM32A,EPS15L1,BRSK1,SHFL,PRMT7,PLA2G15,CCDC127,PRKDC,ARFGEF1,IQCJ-SCHIP1,AKAP13,VGLL4,CCDC102B,CCDC91,RFX1,ZNF83,MEAK7,USP7,FAM136A,JPT1,TTLL3,RAB11FIP2,PRKG1,ADK,BTBD1,DTNA,TJP1,PPP1R3B,MYO9A,TRAPPC8,CYRIB,ATP9B,STAT6,MSRA,FBXW7,COX17,ATF7,VIRMA,SIAH1,MGRN1,CDIP1,HDAC5,GPR176,GALNT18,OSBPL1A,CRBN,FLOT2,PHF12,SPIDR,AP3B1,NDUFS4,ZNF444,MYO18A,MRPS22,FAM13C,ATP8B4,CDK2,PYM1,DGKA,TBC1D30,CRISPLD2,TERF2IP,FZD6,MDM2,COL13A1,CTDSPL2,SREK1,FBXO16,RNF111,SLTM,MSRB3,U2SURP,SMARCC1,BICD1,FBXW8,NDE1,THG1L,N4BP1,BASP1,BCAT2,ROBO2,DENND2B,DCTN6,STAU2,IQCK,ETFA,VPS37B,RELCH,TSG101,SLC38A10,TMED3,CRK,PA2G4,ESYT1,IKZF4,VHL,CTNNA1,SERPINB5,ROCK1,MRPS28,THBS1,CCAR2,GNA13,PLA2G4E,EHD4,NAE1,ANAPC5,ZSCAN2,C2CD5,KRT77,ATP2C1,IGF1R,FLCN,SLC4A10,ELMOD3,RNF10,TACC2,PTEN,NOP58,GIGYF2,TACC1,ATP6V0A1,STAT1,NDUFAF6,VRK2,RAB2A,CTDP1,CTSD,ATP2B1,CASC3,TMEM62,DENND5B,EIF4B,FDFT1,UNC119B,PCYT1A,NR3C2,BET1L,REST,STAM,SGMS1,PLXDC2,TYW1,TTC7A,SARNP,PPP1R12A,CSAD,NAA25,ERP29,MRPL44,EPS8,MGA,C7ORF50,SUN1,ALMS1,ASB8,ALK,ADGRV1,MYNN,TDG,UVSSA,GSK3B,ITGA6,MEIS2,RASSF3,CKAP4,FAM20A,TENM3,TPM1,MCC,PPHLN1,IFRD1,EPHA4,SLC41A3,KALRN,GFM1,ABI2,SRPRB,ADAM17,CCDC59,CYREN,EXOC4,LUC7L2,ATP8A1,ASH2L,NSMCE2,RECQL4,SLC25A13,NEK1,DNM1L,ACSL1,GIT2,HSPB8,AOAH,TTC17,ACOX1,NSD3,NXN,GLOD4,MRM3,USP22,PIP4P2,HSD17B12,EIF3E,FGFR1,PIK3C3,SAP30BP,CCNE2,TOP1MT,TXNRD1,RAB21,SLC41A2,RITA1,IDH3A,ACTL6A,CDAN1,ZNF280D,GOLM2,OXR1,STIM1,ARFGAP2,WDR61,SMG6,HMGA2,TTC39C,RBBP8,OXNAD1,TMOD3,MIB1,MYO5B,RPL27A,TRIM66,SNF8,CCDC43,PELP1,PLXDC1,PHB,ZNF609,TUSC3,TAF10,DCHS1,TYW1B,MICU1,ARHGEF28,UBE2E2,GATAD2A,NQO1,SRRM2,ANKRD11,GSE1,AMFR,OGFOD1,PARN,SYMPK,CDYL2,CBFA2T3,FOXK1,SEL1L3,TBC1D14,SPON2,EHBP1,ZC3H8,ATP6V1C2,BNIP2,MYO1E,CCNB2,KRAS,NAV1,SPTBN1,DPH5,MFSD6,FHIT,UBB,CALM3,ALDOA,PDPK1,TMEM87B,BABAM2,PAXIP1,BAIAP2L1,TBC1D19,FRAS1,SH3D19,NFIA,TRABD2B,GUF1,NR5A2,PHLDA3,SH3RF1,CCNYL1,ARL5A,EMCN,FOXP1,COG1,GAB1,ARHGAP24,CDH1,ARFIP1,IRF2,FAM172A,ZNRF1,STAT5B,UBE3A,RPL17-C18ORF32,CNTNAP1,ARIH1,CLK3,GTF2E2,DNAJB4,ANKDD1A,HOXB3,GPATCH8,CRTC3,PCMTD1,STARD5,UBE2E3,FAM53C,MAD1L1,EPS15,SHISA5,CDC14A,GBP2,ECH1,GIT1,MROH1,LDB2,PI4K2B,FOSL2,TBC1D2B,NSRP1,CSPG4,SNUPN,ZNF521,SIN3A,TOX,ZNF707,MST1R,C17ORF67,FAT1,CCT4,ATP10D,PCGF3,PPFIBP2,PRPSAP2,MAML3,FHL2,TAPT1,HMBOX1,ISY1-RAB43,SLC25A36,PLEKHA2,EPHA3,COPS5,SPATA5,KDM8,EDIL3,ANAPC10,BAHCC1,GPC1,PARM1,LRBA,SEPTIN9,ZNF608,CRTAP,SETD7,SHROOM3,AFAP1,ZC3H11A,SERINC2,ING5,HMGCS1,ATG10,LYPD5,RBM3,ALDH3A2,TUB,SFSWAP,TCTN2,ATP6V0A2,PHLDB2,SMYD3,HIVEP3,CGGBP1,GGH,CACNA1H,RXFP1,KIF21A,SLC2A13,TOM1L2,RAI1,B9D1,BLM,FOXK2,RNF213,TNK2,SLC7A5,NPIPA8,CHFR,RPH3AL,CCDC57,TMC5,DUS2,MRTFB,CEP20,RPA1,PUS1,RFC5,SLC9A9,ELP4,ATF7IP2,DEAF1,APBB2,NAP1L4,IPO7,CSNK1D,SLC16A3,ATXN2L,SMIM20,PDHB,MARCHF2,NOMO3,RNF135,PTDSS2,PDXDC1,POU6F1,SMN1,MCCC2,TCTN1,P4HB,MAFG,RILPL1,NSD1,GTF2I,POM121,HSD17B10,SLC52A2,NRBP2,BCL9,ACACA,H2BC18,ARHGAP23,NOTCH2,PRPF31,RPS9,RPL10,MYOM2,CABIN1,ACBD3,ACSL6,CAPNS1,ADH1B,NRIP1,CCT8,BRWD1,TRPS1,RUNX1T1,DNAJC16,AKT3,NUP50,CTSA,MTFR1L,STX12,FARS2,NCOA3,SDC4,SUN2,GTPBP1,ATG5,PRDM1,MRTFA,PLA2G6,KIAA1671,SELENOO,TRABD,WDR90,RPS6KA2,UTRN,TAB2,RHBDD3,KAZN,POLR2F,RPRD1B,KIAA1755,PTPRT,ZMYND8,RALY,IFT140,GNPTG,MAPK8IP3,UBE2I,MICOS10,C6ORF62,RIPK1,LRFN2,LRRC1,GCLC,FKBP5,ATXN1,DPM1,HEYL,JPH2,GMDS,TBPL1,TM9SF4,SYNE1,AHI1,ATP13A2,NDC1,EIF2B2,ARID1B,EFS,GPHN,KAT14,MACROD2,MFSD4B,EIF4ENIF1,DRG1,ANKEF1,C21ORF91,BCL11B,ATRN,EXOSC10,NCOA6,CRYBG1,ITCH,PPP1R8,AK9,CCNK,CCNY,ZNF37A,DIDO1,KIF16B,RAD51B,CST3,EPB41L1,SH3PXD2A,MAP3K5,HDDC2,TIAM2,SMIM12,HS2ST1,HIPK3,MTHFD1,MIA2,CCDC88C,MTHFD1L,CD44,PREP,SAMD4A,ZCCHC24,NIN,VEGFA,GRTP1,EMC9,HAUS3,NFIB,EIF2B3,KANK1,RIC1,SHLD2,ADIRF,POU2F1,GALNT2,GLIS3,CLYBL,SCEL,LMO7,PPP2R5C,NEK6,FRMD3,FOXN3,EFNB2,DEPDC1,CHUK,SUCLA2,TPT1,STARD13,MAX,TM9SF2,GCNT2,MGAT2,PLCE1,VTI1A,TBC1D4,INTS11,SYNJ2,CALHM2,NPEPL1,SPART,CASZ1,PEX14,RCBTB2,RB1,MGMT,YY1,ZFYVE28,CRAT,BBIP1,NUDT15,TCF7L2,GSTM5,ANKRD6,NUP133,STRIP1,CARMIL1,GPC6,TMEM268,IRF2BP2,MTPAP,NDRG2,FANCC,NPAS3,RFC3,DENND4C,PTPN21,ZC3H14,BNIP3,TMOD1,NCBP1,MPDZ,SMC5,PTGS1,GPC5,LCOR,MAPKAP1,SH2D3C,SHE,DAP3,MLLT3,NUBPL,DNAJC8,OBSCN,HBS1L,ATP5IF1,FAM120A,HMGB1,PCCA,ARHGEF7,SRSF11,ANP32B,HNRNPK,TDRD3,ADRM1,DFFA,PARP2,BDKRB1,GNAI3,AMPD2,PCMT1,RREB1,KLC4,SLC16A4,UBE3D,TCEA2,SGK1,BAZ1A,PRKCH,TTC5,KIAA1217,AHCY,ADAMTSL4,KIFAP3,SPTAN1,CDYL,PHIP,JAK1,CTNNBIP1,PBX1,PIK3R3,DIP2C,EPB41L4B,STX17,SMARCA2,ABL1,DOCK1,DNAJC1,CAMTA1,STK35,MTAP,TULP4,DHX32,TUBGCP2,MXI1,ENTPD1,LRRC47,TUFT1,NBEA,C1ORF159,RFX5,PIBF1,ME1,AKR1C2,WDR44,SNX9,SIRT5,MACF1,GARNL3,SLC22A23,BRD3,EEFSEC,BNC2,PLEKHG1,THEM4,FCGR2B,ZCCHC17,PYGO2,TRMO,PKIB,EPHB2,CCDC122,ANXA7,FAM53B,INTS3,INF2,XPR1,CERS2,PLXNA2,SEMA4D,ZNF75D,ASB6,UBAP2L,PRCC,GOLGA2,MECR,ANKS1A,SLC22A3,RNF20,CNST,PHF6,KLHDC1,MIA3,NUP188,NOTCH1,ANK3,CASP7,MTUS2,GDI2,VCL,UAP1,MTO1,IPP,CPT2,DACT2,FAM171A1,PTPRU,RNF4,BRD2,TUBB,PPP1R10,TRIM11,ELF3,GBA,P4HA1,ZRANB1,CALML3,ENTPD2,ARV1,ALG13,ALG9,ARHGAP6,RNF123,MTOR,ANKRD44,EIF2AK1,BACH1,TIAM1,SOD1,IFNGR2,TMEM50B,SON,CLPB,TRIM29,MORC3,HLCS,MRE11,MAML2,PPP6R3,BACE1,SIK3,PHLDB1,YAP1,PKNOX2,YES1,L3MBTL4,ANKRD12,GATD3B,CFAP410,KLC2,TMEM223,TAF6L,PIEZO2,ATP5MG,SHANK2,ZFP91,EHBP1L1,DYRK1A,KCNJ15,LSS,MCM3AP,DCUN1D5,MX1,RIPK4,RAB12,RPUSD4,ATM,ARRB1,DHCR7,LDLRAD4,NUMA1,GRIK2,UBASH3B,RAB6A,CLNS1A,DYNC2H1,GAB2,NDUFC2-KCTD14,ARAP1,TPCN2,NARS2,USP28,ZW10,RPL30,USP2,RAD9A,CNTN5,DPY19L4,AZIN1,METTL4,RALBP1,CEP76,NDUFV2,AP2A2,EPS8L2,GCC1,ARHGAP31,ARSD,MCM9,ASH1L,ATP1B3,CYB5R3,CDC73,BICRA,BMF,BRF1,ITGB3BP,CDH23,HOGA1,DNAJC17,ALG1,YIF1B,TMEM51,USP39,SMIM8,OGG1,CARS1,CASK,SETD4,CDC42,CFAP298-TCP10L,EBNA1BP2,ACSF2,CHKB,TFB1M,CLIP1,CNOT10,CUTC,KANSL1,ZNF574,RPL28,CXXC5,DAAM2,DAPK1,DDIT4,DENND6A,RASSF4,CDKN1A,XPNPEP3,DNMT3L,PPP4R2,ECE1,EGFR,SRA1,EML2,PIN4,ARHGEF1,FLVCR2,DHX8,ETV5,SH3D21,EXTL3,F8,HSD17B4,TMEM8B,SINHCAF,FLNB,FMR1,FNDC1,WASF2,ERCC1,PPARA,FUT8,SPC25,GABPB1,GAS8,BSCL2,UBAC2,CHURC1,INTS12,GSTCD,H2BC15,SLC25A12,HCFC1,CYLD,TAF4,RPL36,HSPD1,PSMD1,HTT,HUNK,IGBP1,IGF2BP2,UBA1,ITGB5,ITPK1,JARID2,JMJD1C,SNAP47,KCND3,MSH2,KCNQ1,GTF2F2,KLF7,XRCC1,LAMC1,LARS2,LATS2,STRADA,LIMS1,TCP11L1,CHAMP1,TSHZ3,SPPL2B,PC,SND1,IPO11,HINT1,LZTS1,MACC1,SHARPIN,TTI2,MAST4,MBNL1,MCCC1,MDC1,MED4,MED8,MEIS1,MGAT3,PANK3,MCM7,CDC37,FAM89A,VWA5B2,PLEKHJ1,GOLGA8A,GOLGA8B,NELFE,RPS6KA4,ATG4D,CCAR1,PPP3CA,EIF4G3,EGFL7,WLS,MYO5C,SCP2,KLHL25,PYROXD2,PIGL,NOP56,DNMT3A,DGCR8,PDHX,GLYCTK,WIZ,SMC4,POFUT1,FADS2,FADS1,TPM3,DALRD3,NDUFAF3,UCKL1,IARS2,RPS6KA1,DNM2,CCDC186,LARP7,DDX5,KDM1A,PATJ,ACBD6,TRIB2,KAT2B,TMF1,WDR1,POLR1F,CKS2,OSBP,DICER1,CHD2,CAPN15,BBC3,CBX5,NVL,ACADVL,SREBF2,PHC2,COX7C,CHM,CUL2,TRIM13,HSP90B1,IK,PPP2CA,MGAT5,METAP1,SCAPER,TOM1,STMN1,SYTL3,FILIP1L,CHST11,KHSRP,PLEKHA1,DPH6,ECHS1,CDK9,TMEM164,CKS1B,LAMB3,SH3RF3,FZD3,PITPNM2,GCH1,ANP32A,DNMT1,ARFGAP1,LAPTM5,KCNK1,SPAG16,SIDT1,UROS,GRAMD1B,CRYL1,L2HGDH,MIDEAS,TAOK1,SLC12A7,DDR1,FOXP4,CDC5L,POR,AP1S1,AP5Z1,FAM83H,RXRA,ECM2,SDCCAG8,PDCD4,TUFM,RAB11FIP4,H3-3B,WDR26,PTBP1,UHRF1,ARID4B,RPS5,COMT,ATXN10,TTC27,SLC25A17,ANAPC1,ARMC9,MZT2A,NDUFA10,KCNH8,DLG1,TNPO1,CHRM2,NEURL1B,ATP11C,PRMT1,BMP2K,TOMM40L,UBC,B3GNT2,UBA7,ATAD2,CTPS2,CDC16,TSC1,SHOC2,ERBB4,SYNE2,ST8SIA4,ZNRF2,CKAP5,RNF220,TMEM39B,GULP1,KIF15,SEMA3F,ELOVL5,TNIK,DMXL1,SEC24B,LMBRD2,EIF4H,TNKS,SVIL,KIF18A,TMEM258,APOLD1,GPRC5A,STRN3,TLE3,NEIL1,WIPI1,SRSF2,DAPK3,DNAJB1,TECR,ANKRD54,PLEC,ARHGEF11,KLHL3,ABCF1,ATF2,SCRIB,DNAJC5,TTF2,NELFA,TP63,HUWE1,MPRIP,HIRA,SYVN1,NIPSNAP2,MYB,MYOCD,N4BP2L2,NADK2,HERC3,BRCA1,NCBP2,SMG7,NCOA7,NDUFB2,NECTIN1,NECTIN4,PIGQ,NBPF10,NPTN,NUDC,NR4A1,NUCB1,OCIAD1,ABCB9,TCF20,OPA1,TRIM5,TRIM22,PABPC4,RADIL,PCBP2,P4HA2,PGK1,ATP7A,PHACTR2,ACO2,MYO19,PITRM1,JMJD7-PLA2G4B,DDHD2,POLH,FAM217B,PPP1R9A,PRKAR2B,PRKG2,PRKX,POU5F1,TTC33,PTGES3L-AARSD1,TBC1D1,TAF12,RASA2,RASSF1,MRPL33,RBM5,LRCH2,RC3H1,FUT11,ADGRF4,NMNAT3,ARNTL,SENP6,ACTR5,MAN2A1,MGST2,MRPL48,SIK2,GALNT5,CLOCK,USP37,NREP,DSTN,ZNF133,ADAM10,URB1,VAMP8,SPTBN2,SACM1L,DDX3X,PSPC1,RGS7BP,MINK1,TMPO,QRICH1,GGTA1,LACTB2,ILRUN,ZFYVE26,SUFU,HIKESHI,MRRF,TOR1AIP1,SDHAF2,BCR,ERCC6L,RNF8,AIDA,CAPZB,AARS1,ZFAND3,CCNJL,MERTK,THOC2,TNPO3,MARS1,LAP3,POLD1,RAPGEF1,CEP83,SCYL3,HNRNPUL1,FAM118B,DDX21,CPLANE1,ELF2,DNAJC12,EFTUD2,SRBD1,PRRC2C,UBXN7,GLTP,ADD3,MAGT1,ZBTB5,MCL1,CASP2,SLC25A26,P3H2,TUBGCP4,PHKA2,GPALPP1,PPP6R2,ARID1A,KCTD20,ZMYM4,DGLUCY,ATF3,SLK,ZNF135,ZC3H4,PPP2R5E,WDFY3,UBE2K,WEE1,ATP5PD,SECISBP2L,TRIP4,UBXN2A,HIP1,CELF1,MRPL20,OLA1,ORC2,RAB7A,TMEM184B,SLC39A8,PLEKHM1,MRPL42,DIAPH2,PLXND1,LTBP4,NHEJ1,UBE2G1,PTGES3,SAP18,DBF4B,CALU,ECSIT,SP100,ANO9,SLC66A1,FBXL12,PPME1,CISD3,RNF216,XRN1,FNTA,BMPR1A,ZNF354B,STRIP2,PTER,ACBD5,GBE1,GSKIP,RUVBL1,EXOC6B,BTRC,HDAC8,ZNF532,ERO1B,RHOBTB1,CDK17,MMAB,PHF20,SEC14L1,IWS1,GNE,EVI5,TRAK1,GOLGA1,PARP16,FRYL,B4GALT6,AFTPH,GNPTAB,EAF1,SRCAP,MYO1B,SPECC1,MTMR12,EFCAB2,WWTR1,AKR7A2,PAFAH2,N4BP2,TRUB1,LIMK2,PPM1K,MAP3K2,EI24,ARCN1,SEC24A,RTF1,ZNF33B,TRIM2,BAZ1B,CBX1,NDUFB3,NAA15,OPHN1,XIAP,TPR,APMAP,PKN2,ALG8,ACVR2A,HAUS1,STAG1,PLRG1,SKP2,ARNT,SAR1B,NSA2,UBE2F,LUZP1,CNOT9,MTA3,PHLPP1,MYO6,DSG1,LINS1,ZNF106,NUP153,COQ8B,SPCS2,MTPN,CDK12,GLG1,HAUS6,DCBLD2,ST3GAL6,PPP1R21,TTC37,PPIL3,TPST1,PHC3,RFC1,RBMS2,WDCP,EP300,TSEN2,SERBP1,FKBP9,POLR2D,TRMT5,LDOC1,CHD1,MFSD4A,TFDP2,PAK2,MRC2,MTMR10,RWDD4,APC,RBP5,TMEM222,ANKRD26,FGD4,KDM6A,RTN4IP1,NEMF,SLC46A3,TRIM23,HECTD1,SLC1A4,PRDM5,PPA2,DDX50,STRN,NAA16,INPP5B,USP15,MICU2,RHBDL2,TRIP12,LIN54,PPM1D,SPHKAP,CHMP3,FANCD2,POC5,TBL1XR1,MSH6,RNF13,OCLN,COPB2,ATP8B1,NIF3L1,AFG1L,WAPL,ZNF33A,VEZT,SCAF8,UBE4B,GNAI1,PSMB3,ARHGAP32,R3HDM2,IL17RC,USP54,MIPOL1,UBR2,DLAT,RPF2,TRIM27,NCOA1,RAB10,ABI1,CDK19,POLR2B,DHRS3,MEI1,PHACTR4,RAD54L2,C12ORF57,PDZRN3,PPIE,NIBAN1,AASS,CORO1C,PSMD9,PDIA6,RBM27,TFRC,ABHD2,EZH2,NLRP1,UBAP2,PSAP,PPIL4,STAT2,CRACDL,TRPC1,FAM135A,COPB1,ATP8B2,CAPZA1,ITGA9,RANBP9,TMEM131,PDS5B,RXRB,POGZ,TBC1D31,WDR33,WIPF2,SRSF4,TBCE,SMAD2,SRPX2,MAP4K2,TMEM59,HP1BP3,NT5C2,NKIRAS1,RPS10-NUDT3,RPS6KB2,RRM1,DDI2,RSF1,RUFY1,PHB2,TIPIN,NSD2,ATG16L1,KPNA4,CEP295,SCOC,BOP1,SEC62,SEMA6A,SGSM3,ADSL,STAG2,SLC12A9,TAF7,ZBTB4,MRPS6,SMAD1,SMAD9,RCC1,MATR3,TOMM20,RPL23,EIF5,TCP1,DKC1,RAB3GAP2,MBD2,NOL11,EP400,RPLP2,TBRG4,RPSA,RPL12,RPL5,RAB30,COBLL1,RPL32,ODC1,RPS12,RPL21,PUM1,PPAN,SF3B3,DDX39B,TMEM107,SNRPB,AP1B1,PRPF39,SNX5,GNL3,NCL,RPL13A,RABGGTB,ACADM,RPS20,RPL17,ATP5F1B,MAN1B1,RPL13,AP1G1,RPS3A,RNF149,RC3H2,TSR1,PTCD3,EIF4G2,CTR9,PKP4,CFL1,ZNF630,STIM2,STX18,ARL13B,TAB3,PSMB9,SSBP1,PPP1CA,TBC1D22A,TET2,TFAP2A,IFT43,SEC31A,THOC3,THOC7,BRI3BP,PQBP1,PNKD,NDUFA2,TACC3,ZNF219,PSMF1,TRABD2A,NPIPB2,TNS1,TP73,TRIM7,CCT3,ESS2,TTC21B,AGPS,TTLL11,TUBA4A,GNAI2,TRIM38,USP30,VIPR1,WARS2,WASF3,WASHC5,MBTPS2,RBFOX2,MOSPD1,CPNE5,MAPK13,TRAF3IP2,PER3,NME7,ADCY10,ZNF346,ZNF586,ZNF540,ZSWIM8
HPA	oral mucosa	HPA:0330000	FALSE	0.000799113	3.09739	6252	3307	1992	11006	ABHD14B,RSPH14,GSTM1,GSTM2,CDK6,ZNF800,CAV2,LSR,SCO1,ATXN2,PPP1R9B,PDK2,CDK14,CLDN12,NKAP,MAP2K6,KATNIP,NCOR1,TTC19,CDC27,FOXP2,CECR2,RFFL,RPAP3,SLC48A1,RAPGEF3,UTP6,PXN,NFE2L1,TMEM259,JAZF1,COIL,SCPEP1,CHN2,PIP5K1C,POLA1,PDK3,ERC1,MINDY4,KIAA0753,WNK1,GCN1,RCC2,PCNX1,RNF215,SEC14L2,RALA,GTF2IRD1,SIPA1L1,DENND11,PON2,GCFC2,MRPL19,C2ORF81,LAMB1,LAMB4,CUX1,SEPTIN2,FARP2,GRB10,SUGCT,IMMP2L,CUL1,KXD1,CACNA1C,AMZ2,MYDGF,ADIPOR2,FKBP8,DTX2,NACC1,DPP9,STX8,PAFAH1B1,ADCY9,RNF14,BCAS3,MARK4,PPP1R37,ERN1,FKBP4,SPAG9,APBA3,FAM221A,ICA1,UMAD1,CHD4,GAPDH,NCAPD2,TRAP1,MBTD1,DNAL1,CAV1,TAF15,RAB31,SGSM2,MLLT6,TANGO2,PTPRM,FUZ,PRKCA,AKAP1,PPP5C,HIF3A,GSPT1,VIPR2,SH3GL1,MPND,LTA4H,RBL2,FTO,NRP2,SERTAD2,CRIM1,MSI2,HELZ,COX11,ITFG1,SEPTIN7,SNX29,DUSP16,GNB4,PRDM4,ST8SIA1,TACR1,RIC8B,MED15,PARD3B,NFIX,MECOM,ZNF638,NAGK,CHD9,IMPACT,COPG2,PTHLH,CDKN1B,SART3,LIMA1,ELK3,TRIM41,ANKRD27,REEP5,PKN1,GALNT10,STRN4,ACTN4,MYH14,NRG2,SNX2,MRI1,TNRC6A,U2AF2,ZNF865,CEBPA,COL5A3,ETFB,TRIP10,SLC35E1,PLK1,FER,ZNF358,CERT1,ERAP1,MAP3K1,SELENOP,ZFR,ITGA2,HNRNPL,NFAT5,CFDP1,PGP,ECI1,FUS,ARL2BP,CTCF,PHLPP2,CNOT1,IST1,MAZ,KIF22,TANGO6,WWOX,XYLT1,SALL1,ITSN2,KLHL29,AVEN,UACA,LARP6,PSMD14,FAR2,TMTC1,CHCHD3,NAV2,RORA,GPAT4,TPD52,CNDP2,RBM19,OBSL1,BCL11A,CYP27A1,CEP95,EIF3J,TUBA1C,SERINC5,RNF130,MFAP3,FAF2,MVB12A,PPP6R1,ELAVL1,ERCC4,PLA2G4C,TUBB4A,EPN1,FBXO31,KLHDC4,ZNF19,FBXO27,PGLS,ZNF473,ZNF420,ADAM23,RPL23A,NEK8,SUPT6H,TLCD1,ABCB8,SLC4A2,HNRNPLL,SDK1,GPD2,FAT2,PPP2R2B,DPYSL3,SLIT3,SIL1,SMARCA4,KEAP1,BCKDHA,CARD8,LIG1,MLLT1,DOCK6,SPINT2,GTF2F1,UBXN6,CHAF1A,MRPL4,PHLDA1,BNIP3L,SEPTIN10,ZSCAN30,GRB2,DENND4A,RAB11A,RASGRF1,PLCL1,PDE11A,LRMDA,HS1BP3,ADCY3,LRRFIP1,SPPL2A,VPS35,KATNAL2,ZNF592,SPRED2,LPIN1,ASNSD1,PDE1A,ZFPM2,REXO1,KLF16,ALDH1A2,DNAJA3,NPHP1,ACSL3,PML,GAREM1,KPNB1,NUP88,RABEP1,CUEDC1,VPS53,TRIM25,RAP1GAP2,NMT1,PPP4R3B,RPTOR,ABR,NUDT13,ZHX2,KIAA1328,MCU,TRIO,MIER2,ZNF875,XPO1,C2ORF74,DYM,HDAC4,GLI2,PPP3R1,TGFA,DBNL,SNAP23,MCPH1,DDB2,SETD5,KAT6B,DYNC1LI2,EMC8,COMMD10,SIGLEC5,HOOK2,PTOV1,MZT2B,CCPG1,RAB27A,IQGAP1,NFE2L2,DIS3L2,CYTIP,CGAS,KRT13,PRPF40B,GLYR1,VAC14,CAST,MYO9B,FAM32A,EPS15L1,BRSK1,SHFL,PRMT7,PLA2G15,CCDC127,PRKDC,ARFGEF1,IQCJ-SCHIP1,AKAP13,VGLL4,CCDC102B,CCDC91,RFX1,ZNF83,MEAK7,USP7,FAM136A,JPT1,TTLL3,RAB11FIP2,PRKG1,ADK,BTBD1,DTNA,TJP1,PPP1R3B,MYO9A,TRAPPC8,CYRIB,ATP9B,STAT6,MSRA,FBXW7,COX17,ATF7,VIRMA,SIAH1,MGRN1,CDIP1,HDAC5,GPR176,GALNT18,OSBPL1A,CRBN,FLOT2,PHF12,SPIDR,AP3B1,NDUFS4,ZNF444,MYO18A,MRPS22,FAM13C,ATP8B4,CDK2,PYM1,DGKA,TBC1D30,CRISPLD2,TERF2IP,FZD6,MDM2,COL13A1,CTDSPL2,SREK1,FBXO16,RNF111,SLTM,MSRB3,U2SURP,SMARCC1,BICD1,FBXW8,NDE1,THG1L,N4BP1,BASP1,BCAT2,ROBO2,DENND2B,DCTN6,STAU2,IQCK,ETFA,VPS37B,RELCH,TSG101,SLC38A10,TMED3,CRK,PA2G4,ESYT1,IKZF4,VHL,CTNNA1,SERPINB5,ROCK1,MRPS28,THBS1,CCAR2,GNA13,PLA2G4E,EHD4,NAE1,ANAPC5,ZSCAN2,C2CD5,KRT77,ATP2C1,IGF1R,FLCN,SLC4A10,ELMOD3,RNF10,TACC2,PTEN,NOP58,GIGYF2,TACC1,ATP6V0A1,STAT1,NDUFAF6,VRK2,RAB2A,CTDP1,CTSD,ATP2B1,CASC3,TMEM62,DENND5B,EIF4B,FDFT1,UNC119B,PCYT1A,NR3C2,BET1L,REST,STAM,SGMS1,PLXDC2,TYW1,TTC7A,SARNP,PPP1R12A,CSAD,NAA25,ERP29,MRPL44,EPS8,MGA,C7ORF50,SUN1,ALMS1,ASB8,ALK,ADGRV1,MYNN,TDG,UVSSA,GSK3B,ITGA6,MEIS2,RASSF3,CKAP4,FAM20A,TENM3,TPM1,MCC,PPHLN1,IFRD1,EPHA4,SLC41A3,KALRN,GFM1,ABI2,SRPRB,ADAM17,CCDC59,CYREN,EXOC4,LUC7L2,ATP8A1,ASH2L,NSMCE2,RECQL4,SLC25A13,NEK1,DNM1L,ACSL1,GIT2,HSPB8,AOAH,TTC17,ACOX1,NSD3,NXN,GLOD4,MRM3,USP22,PIP4P2,HSD17B12,EIF3E,FGFR1,PIK3C3,SAP30BP,CCNE2,TOP1MT,TXNRD1,RAB21,SLC41A2,RITA1,IDH3A,ACTL6A,CDAN1,ZNF280D,GOLM2,OXR1,STIM1,ARFGAP2,WDR61,SMG6,HMGA2,TTC39C,RBBP8,OXNAD1,TMOD3,MIB1,MYO5B,RPL27A,TRIM66,SNF8,CCDC43,PELP1,PLXDC1,PHB,ZNF609,TUSC3,TAF10,DCHS1,TYW1B,MICU1,ARHGEF28,UBE2E2,GATAD2A,NQO1,SRRM2,ANKRD11,GSE1,AMFR,OGFOD1,PARN,SYMPK,CDYL2,CBFA2T3,FOXK1,SEL1L3,TBC1D14,SPON2,EHBP1,ZC3H8,ATP6V1C2,BNIP2,MYO1E,CCNB2,KRAS,NAV1,SPTBN1,DPH5,MFSD6,FHIT,UBB,CALM3,ALDOA,PDPK1,TMEM87B,BABAM2,PAXIP1,BAIAP2L1,TBC1D19,FRAS1,SH3D19,NFIA,TRABD2B,GUF1,NR5A2,PHLDA3,SH3RF1,CCNYL1,ARL5A,EMCN,FOXP1,COG1,GAB1,ARHGAP24,CDH1,ARFIP1,IRF2,FAM172A,ZNRF1,STAT5B,UBE3A,RPL17-C18ORF32,CNTNAP1,ARIH1,CLK3,GTF2E2,DNAJB4,ANKDD1A,HOXB3,GPATCH8,CRTC3,PCMTD1,STARD5,UBE2E3,FAM53C,MAD1L1,EPS15,SHISA5,CDC14A,GBP2,ECH1,GIT1,MROH1,LDB2,PI4K2B,FOSL2,TBC1D2B,NSRP1,CSPG4,SNUPN,ZNF521,SIN3A,TOX,ZNF707,MST1R,C17ORF67,FAT1,CCT4,ATP10D,PCGF3,PPFIBP2,PRPSAP2,MAML3,FHL2,TAPT1,HMBOX1,ISY1-RAB43,SLC25A36,PLEKHA2,EPHA3,COPS5,SPATA5,KDM8,EDIL3,ANAPC10,BAHCC1,GPC1,PARM1,LRBA,SEPTIN9,ZNF608,CRTAP,SETD7,SHROOM3,AFAP1,ZC3H11A,SERINC2,ING5,HMGCS1,ATG10,LYPD5,RBM3,ALDH3A2,TUB,SFSWAP,TCTN2,ATP6V0A2,PHLDB2,SMYD3,HIVEP3,CGGBP1,GGH,CACNA1H,RXFP1,KIF21A,SLC2A13,TOM1L2,RAI1,B9D1,BLM,FOXK2,RNF213,TNK2,SLC7A5,NPIPA8,CHFR,RPH3AL,CCDC57,TMC5,DUS2,MRTFB,CEP20,RPA1,PUS1,RFC5,SLC9A9,ELP4,ATF7IP2,DEAF1,APBB2,NAP1L4,IPO7,CSNK1D,SLC16A3,ATXN2L,SMIM20,PDHB,MARCHF2,NOMO3,RNF135,PTDSS2,PDXDC1,POU6F1,SMN1,MCCC2,TCTN1,P4HB,MAFG,RILPL1,NSD1,GTF2I,POM121,HSD17B10,SLC52A2,NRBP2,BCL9,ACACA,H2BC18,ARHGAP23,NOTCH2,PRPF31,RPS9,RPL10,MYOM2,CABIN1,ACBD3,ACSL6,CAPNS1,ADH1B,NRIP1,CCT8,BRWD1,TRPS1,RUNX1T1,DNAJC16,AKT3,NUP50,CTSA,MTFR1L,STX12,FARS2,NCOA3,SDC4,SUN2,GTPBP1,ATG5,PRDM1,MRTFA,PLA2G6,KIAA1671,SELENOO,TRABD,WDR90,RPS6KA2,UTRN,TAB2,RHBDD3,KAZN,POLR2F,RPRD1B,KIAA1755,PTPRT,ZMYND8,RALY,IFT140,GNPTG,MAPK8IP3,UBE2I,MICOS10,C6ORF62,RIPK1,LRFN2,LRRC1,GCLC,FKBP5,ATXN1,DPM1,HEYL,JPH2,GMDS,TBPL1,TM9SF4,SYNE1,AHI1,ATP13A2,NDC1,EIF2B2,ARID1B,EFS,GPHN,KAT14,MACROD2,MFSD4B,EIF4ENIF1,DRG1,ANKEF1,C21ORF91,BCL11B,ATRN,EXOSC10,NCOA6,CRYBG1,ITCH,PPP1R8,AK9,CCNK,CCNY,ZNF37A,DIDO1,KIF16B,RAD51B,CST3,EPB41L1,SH3PXD2A,MAP3K5,HDDC2,TIAM2,SMIM12,HS2ST1,HIPK3,MTHFD1,MIA2,CCDC88C,MTHFD1L,CD44,PREP,SAMD4A,ZCCHC24,NIN,VEGFA,GRTP1,EMC9,HAUS3,NFIB,EIF2B3,KANK1,RIC1,SHLD2,ADIRF,POU2F1,GALNT2,GLIS3,CLYBL,SCEL,LMO7,PPP2R5C,NEK6,FRMD3,FOXN3,EFNB2,DEPDC1,CHUK,SUCLA2,TPT1,STARD13,MAX,TM9SF2,GCNT2,MGAT2,PLCE1,VTI1A,TBC1D4,INTS11,SYNJ2,CALHM2,NPEPL1,SPART,CASZ1,PEX14,RCBTB2,RB1,MGMT,YY1,ZFYVE28,CRAT,BBIP1,NUDT15,TCF7L2,GSTM5,ANKRD6,NUP133,STRIP1,CARMIL1,GPC6,TMEM268,IRF2BP2,MTPAP,NDRG2,FANCC,NPAS3,RFC3,DENND4C,PTPN21,ZC3H14,BNIP3,TMOD1,NCBP1,MPDZ,SMC5,PTGS1,GPC5,LCOR,MAPKAP1,SH2D3C,SHE,DAP3,MLLT3,NUBPL,DNAJC8,OBSCN,HBS1L,ATP5IF1,FAM120A,HMGB1,PCCA,ARHGEF7,SRSF11,ANP32B,HNRNPK,TDRD3,ADRM1,DFFA,PARP2,BDKRB1,GNAI3,AMPD2,PCMT1,RREB1,KLC4,SLC16A4,UBE3D,TCEA2,SGK1,BAZ1A,PRKCH,TTC5,KIAA1217,AHCY,ADAMTSL4,KIFAP3,SPTAN1,CDYL,PHIP,JAK1,CTNNBIP1,PBX1,PIK3R3,DIP2C,EPB41L4B,STX17,SMARCA2,ABL1,DOCK1,DNAJC1,CAMTA1,STK35,MTAP,TULP4,DHX32,TUBGCP2,MXI1,ENTPD1,LRRC47,TUFT1,NBEA,C1ORF159,RFX5,PIBF1,ME1,AKR1C2,WDR44,SNX9,SIRT5,MACF1,GARNL3,SLC22A23,BRD3,EEFSEC,BNC2,PLEKHG1,THEM4,FCGR2B,ZCCHC17,PYGO2,TRMO,PKIB,EPHB2,CCDC122,ANXA7,FAM53B,INTS3,INF2,XPR1,CERS2,PLXNA2,SEMA4D,ZNF75D,ASB6,UBAP2L,PRCC,GOLGA2,MECR,ANKS1A,SLC22A3,RNF20,CNST,PHF6,KLHDC1,MIA3,NUP188,NOTCH1,ANK3,CASP7,MTUS2,GDI2,VCL,UAP1,MTO1,IPP,CPT2,DACT2,FAM171A1,PTPRU,RNF4,BRD2,TUBB,PPP1R10,TRIM11,ELF3,GBA,P4HA1,ZRANB1,CALML3,ENTPD2,ARV1,ALG13,ALG9,ARHGAP6,RNF123,MTOR,ANKRD44,EIF2AK1,BACH1,TIAM1,SOD1,IFNGR2,TMEM50B,SON,CLPB,TRIM29,MORC3,HLCS,MRE11,MAML2,PPP6R3,BACE1,SIK3,PHLDB1,YAP1,PKNOX2,YES1,L3MBTL4,ANKRD12,GATD3B,CFAP410,KLC2,TMEM223,TAF6L,PIEZO2,ATP5MG,SHANK2,ZFP91,EHBP1L1,DYRK1A,KCNJ15,LSS,MCM3AP,DCUN1D5,MX1,RIPK4,RAB12,RPUSD4,ATM,ARRB1,DHCR7,LDLRAD4,NUMA1,GRIK2,UBASH3B,RAB6A,CLNS1A,DYNC2H1,GAB2,NDUFC2-KCTD14,ARAP1,TPCN2,NARS2,USP28,ZW10,RPL30,USP2,RAD9A,CNTN5,DPY19L4,AZIN1,METTL4,RALBP1,CEP76,NDUFV2,AP2A2,EPS8L2,GCC1,ARHGAP31,ARSD,MCM9,ASH1L,ATP1B3,CYB5R3,CDC73,BICRA,BMF,BRF1,ITGB3BP,CDH23,HOGA1,DNAJC17,ALG1,YIF1B,TMEM51,USP39,SMIM8,OGG1,CARS1,CASK,SETD4,CDC42,CFAP298-TCP10L,EBNA1BP2,ACSF2,CHKB,TFB1M,CLIP1,CNOT10,CUTC,KANSL1,ZNF574,RPL28,CXXC5,DAAM2,DAPK1,DDIT4,DENND6A,RASSF4,CDKN1A,XPNPEP3,DNMT3L,PPP4R2,ECE1,EGFR,SRA1,EML2,PIN4,ARHGEF1,FLVCR2,DHX8,ETV5,SH3D21,EXTL3,F8,HSD17B4,TMEM8B,SINHCAF,FLNB,FMR1,FNDC1,WASF2,ERCC1,PPARA,FUT8,SPC25,GABPB1,GAS8,BSCL2,UBAC2,CHURC1,INTS12,GSTCD,H2BC15,SLC25A12,HCFC1,CYLD,TAF4,RPL36,HSPD1,PSMD1,HTT,HUNK,IGBP1,IGF2BP2,UBA1,ITGB5,ITPK1,JARID2,JMJD1C,SNAP47,KCND3,MSH2,KCNQ1,GTF2F2,KLF7,XRCC1,LAMC1,LARS2,LATS2,STRADA,LIMS1,TCP11L1,CHAMP1,TSHZ3,SPPL2B,PC,SND1,IPO11,HINT1,LZTS1,MACC1,SHARPIN,TTI2,MAST4,MBNL1,MCCC1,MDC1,MED4,MED8,MEIS1,MGAT3,PANK3,MCM7,CDC37,FAM89A,VWA5B2,PLEKHJ1,GOLGA8A,GOLGA8B,NELFE,RPS6KA4,ATG4D,CCAR1,PPP3CA,EIF4G3,EGFL7,WLS,MYO5C,SCP2,KLHL25,PYROXD2,PIGL,NOP56,DNMT3A,DGCR8,PDHX,GLYCTK,WIZ,SMC4,POFUT1,FADS2,FADS1,TPM3,DALRD3,NDUFAF3,UCKL1,IARS2,RPS6KA1,DNM2,CCDC186,LARP7,DDX5,KDM1A,PATJ,ACBD6,TRIB2,KAT2B,TMF1,WDR1,POLR1F,CKS2,OSBP,DICER1,CHD2,CAPN15,BBC3,CBX5,NVL,ACADVL,SREBF2,PHC2,COX7C,CHM,CUL2,TRIM13,HSP90B1,IK,PPP2CA,MGAT5,METAP1,SCAPER,TOM1,STMN1,SYTL3,FILIP1L,CHST11,KHSRP,PLEKHA1,DPH6,ECHS1,CDK9,TMEM164,CKS1B,LAMB3,SH3RF3,FZD3,PITPNM2,GCH1,ANP32A,DNMT1,ARFGAP1,LAPTM5,KCNK1,SPAG16,SIDT1,UROS,GRAMD1B,CRYL1,L2HGDH,MIDEAS,TAOK1,SLC12A7,DDR1,FOXP4,CDC5L,POR,AP1S1,AP5Z1,FAM83H,RXRA,ECM2,SDCCAG8,PDCD4,TUFM,RAB11FIP4,H3-3B,WDR26,PTBP1,UHRF1,ARID4B,RPS5,COMT,ATXN10,TTC27,SLC25A17,ANAPC1,ARMC9,MZT2A,NDUFA10,KCNH8,DLG1,TNPO1,CHRM2,NEURL1B,ATP11C,PRMT1,BMP2K,TOMM40L,UBC,B3GNT2,UBA7,ATAD2,CTPS2,CDC16,TSC1,SHOC2,ERBB4,SYNE2,ST8SIA4,ZNRF2,CKAP5,RNF220,TMEM39B,GULP1,KIF15,SEMA3F,ELOVL5,TNIK,DMXL1,SEC24B,LMBRD2,EIF4H,TNKS,SVIL,KIF18A,TMEM258,APOLD1,GPRC5A,STRN3,TLE3,NEIL1,WIPI1,SRSF2,DAPK3,DNAJB1,TECR,ANKRD54,PLEC,ARHGEF11,KLHL3,ABCF1,ATF2,SCRIB,DNAJC5,TTF2,NELFA,TP63,HUWE1,MPRIP,HIRA,SYVN1,NIPSNAP2,MYB,MYOCD,N4BP2L2,NADK2,HERC3,BRCA1,NCBP2,SMG7,NCOA7,NDUFB2,NECTIN1,NECTIN4,PIGQ,NBPF10,NPTN,NUDC,NR4A1,NUCB1,OCIAD1,ABCB9,TCF20,OPA1,TRIM5,TRIM22,PABPC4,RADIL,PCBP2,P4HA2,PGK1,ATP7A,PHACTR2,ACO2,MYO19,PITRM1,JMJD7-PLA2G4B,DDHD2,POLH,FAM217B,PPP1R9A,PRKAR2B,PRKG2,PRKX,POU5F1,TTC33,PTGES3L-AARSD1,TBC1D1,TAF12,RASA2,RASSF1,MRPL33,RBM5,LRCH2,RC3H1,FUT11,ADGRF4,NMNAT3,ARNTL,SENP6,ACTR5,MAN2A1,MGST2,MRPL48,SIK2,GALNT5,CLOCK,USP37,NREP,DSTN,ZNF133,ADAM10,URB1,VAMP8,SPTBN2,SACM1L,DDX3X,PSPC1,RGS7BP,MINK1,TMPO,QRICH1,GGTA1,LACTB2,ILRUN,ZFYVE26,SUFU,HIKESHI,MRRF,TOR1AIP1,SDHAF2,BCR,ERCC6L,RNF8,AIDA,CAPZB,AARS1,ZFAND3,CCNJL,MERTK,THOC2,TNPO3,MARS1,LAP3,POLD1,RAPGEF1,CEP83,SCYL3,HNRNPUL1,FAM118B,DDX21,CPLANE1,ELF2,DNAJC12,EFTUD2,SRBD1,PRRC2C,UBXN7,GLTP,ADD3,MAGT1,ZBTB5,MCL1,CASP2,SLC25A26,P3H2,TUBGCP4,PHKA2,GPALPP1,PPP6R2,ARID1A,KCTD20,ZMYM4,DGLUCY,ATF3,SLK,ZNF135,ZC3H4,PPP2R5E,WDFY3,UBE2K,WEE1,ATP5PD,SECISBP2L,TRIP4,UBXN2A,HIP1,CELF1,MRPL20,OLA1,ORC2,RAB7A,TMEM184B,SLC39A8,PLEKHM1,MRPL42,DIAPH2,PLXND1,LTBP4,NHEJ1,UBE2G1,PTGES3,SAP18,DBF4B,CALU,ECSIT,SP100,ANO9,SLC66A1,FBXL12,PPME1,CISD3,RNF216,XRN1,FNTA,BMPR1A,ZNF354B,STRIP2,PTER,ACBD5,GBE1,GSKIP,RUVBL1,EXOC6B,BTRC,HDAC8,ZNF532,ERO1B,RHOBTB1,CDK17,MMAB,PHF20,SEC14L1,IWS1,GNE,EVI5,TRAK1,GOLGA1,PARP16,FRYL,B4GALT6,AFTPH,GNPTAB,EAF1,SRCAP,MYO1B,SPECC1,MTMR12,EFCAB2,WWTR1,AKR7A2,PAFAH2,N4BP2,TRUB1,LIMK2,PPM1K,MAP3K2,EI24,ARCN1,SEC24A,RTF1,ZNF33B,TRIM2,BAZ1B,CBX1,NDUFB3,NAA15,OPHN1,XIAP,TPR,APMAP,PKN2,ALG8,ACVR2A,HAUS1,STAG1,PLRG1,SKP2,ARNT,SAR1B,NSA2,UBE2F,LUZP1,CNOT9,MTA3,PHLPP1,MYO6,DSG1,LINS1,ZNF106,NUP153,COQ8B,SPCS2,MTPN,CDK12,GLG1,HAUS6,DCBLD2,ST3GAL6,PPP1R21,TTC37,PPIL3,TPST1,PHC3,RFC1,RBMS2,WDCP,EP300,TSEN2,SERBP1,FKBP9,POLR2D,TRMT5,LDOC1,CHD1,MFSD4A,TFDP2,PAK2,MRC2,MTMR10,RWDD4,APC,RBP5,TMEM222,ANKRD26,FGD4,KDM6A,RTN4IP1,NEMF,SLC46A3,TRIM23,HECTD1,SLC1A4,PRDM5,PPA2,DDX50,STRN,NAA16,INPP5B,USP15,MICU2,RHBDL2,TRIP12,LIN54,PPM1D,SPHKAP,CHMP3,FANCD2,POC5,TBL1XR1,MSH6,RNF13,OCLN,COPB2,ATP8B1,NIF3L1,AFG1L,WAPL,ZNF33A,VEZT,SCAF8,UBE4B,GNAI1,PSMB3,ARHGAP32,R3HDM2,IL17RC,USP54,MIPOL1,UBR2,DLAT,RPF2,TRIM27,NCOA1,RAB10,ABI1,CDK19,POLR2B,DHRS3,MEI1,PHACTR4,RAD54L2,C12ORF57,PDZRN3,PPIE,NIBAN1,AASS,CORO1C,PSMD9,PDIA6,RBM27,TFRC,ABHD2,EZH2,NLRP1,UBAP2,PSAP,PPIL4,STAT2,CRACDL,TRPC1,FAM135A,COPB1,ATP8B2,CAPZA1,ITGA9,RANBP9,TMEM131,PDS5B,RXRB,POGZ,TBC1D31,WDR33,WIPF2,SRSF4,TBCE,SMAD2,SRPX2,MAP4K2,TMEM59,HP1BP3,NT5C2,NKIRAS1,RPS10-NUDT3,RPS6KB2,RRM1,DDI2,RSF1,RUFY1,PHB2,TIPIN,NSD2,ATG16L1,KPNA4,CEP295,SCOC,BOP1,SEC62,SEMA6A,SGSM3,ADSL,STAG2,SLC12A9,TAF7,ZBTB4,MRPS6,SMAD1,SMAD9,RCC1,MATR3,TOMM20,RPL23,EIF5,TCP1,DKC1,RAB3GAP2,MBD2,NOL11,EP400,RPLP2,TBRG4,RPSA,RPL12,RPL5,RAB30,COBLL1,RPL32,ODC1,RPS12,RPL21,PUM1,PPAN,SF3B3,DDX39B,TMEM107,SNRPB,AP1B1,PRPF39,SNX5,GNL3,NCL,RPL13A,RABGGTB,ACADM,RPS20,RPL17,ATP5F1B,MAN1B1,RPL13,AP1G1,RPS3A,RNF149,RC3H2,TSR1,PTCD3,EIF4G2,CTR9,PKP4,CFL1,ZNF630,STIM2,STX18,ARL13B,TAB3,PSMB9,SSBP1,PPP1CA,TBC1D22A,TET2,TFAP2A,IFT43,SEC31A,THOC3,THOC7,BRI3BP,PQBP1,PNKD,NDUFA2,TACC3,ZNF219,PSMF1,TRABD2A,NPIPB2,TNS1,TP73,TRIM7,CCT3,ESS2,TTC21B,AGPS,TTLL11,TUBA4A,GNAI2,TRIM38,USP30,VIPR1,WARS2,WASF3,WASHC5,MBTPS2,RBFOX2,MOSPD1,CPNE5,MAPK13,TRAF3IP2,PER3,NME7,ADCY10,ZNF346,ZNF586,ZNF540,ZSWIM8
HPA	liver; cholangiocytes[â‰¥Low]	HPA:0291161	FALSE	0.00100571	2.99753	3959	3307	1299	11006	ABHD14B,GSTM1,ZNF800,CAV2,LSR,SCO1,PPP1R9B,CDK14,CLDN12,MAP2K6,KATNIP,TTC19,RFFL,RPAP3,RAPGEF3,NFE2L1,TMEM259,SCPEP1,CHN2,PIP5K1C,POLA1,MINDY4,KIAA0753,GCN1,RCC2,SEC14L2,DUS4L-BCAP29,DENND11,PON2,FARP2,GRB10,IMMP2L,CUL1,KXD1,GNA11,FKBP8,PTGR2,NACC1,STX8,AKAP10,ADCY9,RNF14,BCAS3,ERN1,FKBP4,APBA3,FAM221A,NCAPD2,TRAP1,MBTD1,CAV1,TAF15,CDH2,SGSM2,LASP1,MLLT6,FUZ,PRKCA,AKAP1,HIBADH,PPP5C,HIF3A,GSPT1,MPND,LTA4H,NOL10,RBL2,SERTAD2,CRIM1,COX11,ITFG1,SEPTIN7,DUSP16,GNB4,ST8SIA1,RIC8B,MED15,MECOM,CHD9,CDKN1B,SART3,REEP5,PKN1,GALNT10,STRN4,ACTN4,MYH14,SNX2,MRI1,U2AF2,ETFB,DCTN5,PALB2,FER,ERAP1,MAP3K1,SELENOP,ZFR,ITGA2,HNRNPL,NFAT5,CFDP1,PGP,ECI1,FUS,ARL2BP,CTCF,CNOT1,MLYCD,IST1,TANGO6,WWOX,XYLT1,SALL1,ANO6,LARP6,PSMD14,CCDC93,TMTC1,CHCHD3,RORA,GPAT4,TPD52,CNDP2,OBSL1,CEP95,EIF3J,TUBA1C,SERINC5,RNF130,FAF2,MVB12A,ZNF814,MAP2K7,ELAVL1,PLA2G4C,PGLS,ZNF473,ADAM23,NEK8,SUPT6H,TRAF4,TLCD1,ABCB8,SLC4A2,HNRNPLL,SDK1,GPD2,JAKMIP2,SIL1,SMARCA4,KEAP1,BCKDHA,CARD8,LIG1,DOCK6,SPINT2,GTF2F1,UBXN6,BNIP3L,CA13,GRB2,PLCL1,PDE11A,HS1BP3,LRRFIP1,SPPL2A,HERPUD1,KATNAL2,ZNF592,IL17RB,ASNSD1,PDE1A,ZFPM2,REXO1,ALDH1A2,DNAJA3,ACSL3,ALDH1A3,NUP88,RABEP1,CUEDC1,VPS53,RAP1GAP2,NMT1,ABR,KIAA1328,MCU,MIER2,C2ORF74,DYM,GLI2,DBNL,DDB2,COMMD1,SETD5,PNPO,HOOK2,FBXW9,PTOV1,MZT2B,CCPG1,IQGAP1,NFE2L2,CYTIP,PRPF40B,GLYR1,VAC14,CAST,EPS15L1,PRMT7,CCDC127,PRKDC,ARFGEF1,IQCJ-SCHIP1,AKAP13,CCDC102B,CCDC91,MEAK7,CARHSP1,USP7,FAM136A,RAB11FIP2,C4ORF19,PRKG1,BTBD1,TJP1,PPP1R3B,MYO9A,FBXW7,COX17,MGRN1,CDIP1,HDAC5,GPR176,GALNT18,OSBPL1A,CRBN,FLOT2,PHF12,NDUFS4,MYO18A,MRPS22,ATP8B4,PYM1,TBC1D30,CRISPLD2,TERF2IP,FZD6,MDM2,COL13A1,CTDSPL2,SREK1,GATM,RAI14,FBXO16,RNF111,SLTM,PAH,MSRB3,U2SURP,SMARCC1,BICD1,N4BP1,BCAT2,STAU2,ETFA,VPS37B,RELCH,TSG101,SLC38A10,CRK,PA2G4,ESYT1,IKZF4,CTNNA1,SERPINB5,ROCK1,CCAR2,SORBS3,GNA13,VMP1,NAE1,ANAPC5,ZSCAN2,C2CD5,ATP2C1,IGF1R,FLCN,DIS3L,SLC4A10,ELMOD3,RNF10,TACC2,NOP58,TACC1,ATP6V0A1,NDUFAF6,VRK2,RAB2A,CTDP1,CTSD,ATP2B1,CASC3,TMEM62,NCKAP1L,DENND5B,SCARA5,NR3C2,REST,STAM,SGMS1,PLXDC2,TTC7A,SARNP,PPP1R12A,CSAD,NAA25,ERP29,EPS8,C7ORF50,SUN1,ASB8,MYNN,GSK3B,ITGA6,RASSF3,MCC,IFRD1,SLC41A3,KALRN,ADAM17,EXOC4,LUC7L2,ATP8A1,NSMCE2,NEK1,GIT2,ACOX1,CYB5D2,ANKFY1,NSD3,GLOD4,USP22,HSD17B12,FGFR1,SAP30BP,TOP1MT,TXNRD1,RAB21,SLC41A2,RITA1,ACTL6A,CDAN1,MINDY2,OXR1,ARFGAP2,SMG6,DPH1,HMGA2,SLC20A2,TMOD3,MIB1,MYO5B,TRIM66,SNF8,PLXDC1,PHB,ZNF609,FAM174B,DCHS1,MICU1,UBE2E2,GATAD2A,ZNF677,SRRM2,ANKRD11,PARN,SYMPK,CBFA2T3,FOXK1,ANXA4,EHBP1,AFF3,MYO1E,NGLY1,NAV1,DDAH1,SPTBN1,ZBTB20,DPH5,MFSD6,FHIT,UBB,ALDOA,PDPK1,BABAM2,BAIAP2L1,TBC1D19,SH3D19,NFIA,TRABD2B,GUF1,NR5A2,SH3RF1,EMCN,FOXP1,COG1,ARHGAP24,CDH1,ZNRF1,LIMD1,UBE3A,C18ORF32,TMEM94,GTF2E2,DNAJB4,HOXB3,GPATCH8,SOX6,STARD5,FAM53C,MAD1L1,EPS15,SHISA5,CDC14A,GBP2,KIF26B,ECH1,GIT1,LDB2,NSRP1,CSPG4,SNUPN,ZNF707,MST1R,MAGI1,KRT18,FAT1,ATP10D,PPFIBP2,PRPSAP2,MAML3,ISY1-RAB43,COPS5,SPATA5,KDM8,BAHCC1,LRBA,SEPTIN9,ZNF608,CRTAP,AFAP1,GK,SERINC2,FBXO38,ATG10,ALDH3A2,PLEKHA7,ALG10B,SFSWAP,SMYD3,HIVEP3,CGGBP1,GGH,GLIPR1,TOM1L2,BLM,RNF213,ANKMY1,NPIPA8,AMBRA1,CHFR,RPH3AL,CCDC57,DUS2,RPA1,ELP4,DEAF1,APBB2,IPO7,CSNK1D,SLC16A3,SMIM20,ACCS,MARCHF2,NOMO3,PTDSS2,INPP4B,POU6F1,MCCC2,TCTN1,NSD1,GTF2I,HSD17B10,NRBP2,ACACA,H2BC18,ARHGAP23,PRPF31,RPL10,MYOM2,CABIN1,ACAP2,ACBD3,ARMH4,CAPNS1,ADAMTS9,CCT8,BRWD1,DNAJC16,IGF2R,PCBP3,NUP50,CTSA,FARS2,NCOA3,SDC4,SUN2,PRDM1,KIAA1671,TRABD,WDR90,RPS6KA2,TAB2,CILK1,POLR2F,CLCN7,PTPRT,ZMYND8,RALY,PANK2,GNPTG,MAPK8IP3,ACOT13,C6ORF62,RIPK1,LRRC1,GCLC,FKBP5,ATXN1,MKKS,DPM1,HEYL,GMDS,PRKN,SYNE1,INKA2,ATP13A2,EIF2B2,ARID1B,EFS,GPHN,RCN1,MFSD4B,EIF4ENIF1,C21ORF91,ATRN,NCOA6,CRYBG1,ITCH,PPP1R8,AK9,CCNY,ZNF37A,DIDO1,KIF16B,ADD1,RAD51B,EPB41L1,TIAM2,SMIM12,HIPK3,MTHFD1,MIA2,PSMA3,CCDC88C,BIRC6,MTHFD1L,PREP,VIM,VEGFA,GRTP1,EMC9,HAUS3,NFIB,EIF2B3,KANK1,ADIRF,POU2F1,GALNT2,CLYBL,LMO7,EFNB2,CHUK,TM9SF2,GCNT2,DNAAF2,INTS11,SYNJ2,PEX14,RCBTB2,MGMT,ZFYVE28,FAM107B,NUDT15,TCF7L2,ANKRD6,STRIP1,CARMIL1,TMEM268,IRF2BP2,MTPAP,NDRG2,FANCC,BNIP3,TMOD1,MPDZ,PTGS1,LCOR,SMU1,SHE,DNAJC8,HBS1L,ATP5IF1,FAM120A,HMGB1,PCCA,ARHGEF7,AOPEP,SRSF11,ANP32B,HNRNPK,TDRD3,ERMARD,DFFA,BDKRB1,PCMT1,KLC4,UBE3D,SGK1,CLMN,KIAA1217,SLC28A3,AHCY,KIFAP3,SPTAN1,CDYL,CNKSR3,JAK1,SH3BGRL,PBX1,PIK3R3,DIP2C,STX17,SMARCA2,ABL1,DOCK1,LGALS8,TULP4,MXI1,LRRC47,TUFT1,C1ORF159,RFX5,PIBF1,ME1,WDR44,SNX9,SIRT5,SLC22A23,BRD3,SPATA13,ERCC6L2,PLEKHG1,ZCCHC17,TRMO,PKIB,EPHB2,CCDC122,INF2,XPR1,CERS2,SEMA4D,ZNF75D,ASB6,RGL1,UBAP2L,MECR,SLC22A3,RNF20,PLEKHA6,NOTCH1,MTUS2,GDI2,VCL,UAP1,MTO1,NMNAT1,DACT2,PTPRU,TUBB,TRIM11,DFFB,GBA,P4HA1,CALML3,MTA1,ALDH1L1,ALG13,ALG9,ARHGAP6,RNF123,SOD1,TMEM50B,CLPB,STX3,MORC3,HLCS,FXYD6-FXYD2,FXYD2,MRE11,MAML2,PPP6R3,MSANTD2,BACE1,LPIN2,SIK3,YAP1,PKNOX2,ANKRD12,CFAP410,KLC2,ZFP91,EHBP1L1,KCNJ15,LSS,MCM3AP,DCUN1D5,MX1,RAB12,ATM,ARRB1,LDLRAD4,NUMA1,UBASH3B,DYNC2H1,GAB2,TPCN2,NARS2,TSKU,ZW10,USP2,RAD9A,CNTN5,DPY19L4,AZIN1,METTL4,RALBP1,CEP76,NDUFV2,EPS8L2,GCC1,ARSD,ATP1B3,CYB5R3,BICRA,BMF,HOGA1,TMEM51,C8ORF44-SGK3,CASK,SETD4,EBNA1BP2,CHKB,CHMP1B,TFB1M,CLIP1,CNOT10,DAAM2,DAPK1,DDC,DDIT4,DENND6A,DHRSX,DIAPH1,CDKN1A,XPNPEP3,PPP4R2,ECE1,EGFR,SRA1,EML2,SH3D21,EXTL3,HSD17B4,FLNB,ERCC1,PPARA,RAD54B,FUT8,GABPB1,GAS8,GNA14,CLTA,CHURC1,INTS12,H2BC15,CYLD,TAF4,RPL36,HSPD1,PSMD1,HUNK,IGBP1,UBA1,ITGB5,JARID2,SNAP47,NDUFS3,KCND3,KCNQ1,GTF2F2,KRT7,LARS2,STRADA,TCP11L1,CHAMP1,TSHZ3,SPPL2B,LNX1,SND1,HINT1,MACC1,SHARPIN,TTI2,MBNL1,MDC1,MED4,MED8,CDC37,FAM89A,NELFE,RPS6KA4,CCAR1,EGFL7,MYO5C,KLHL25,PYROXD2,PIGL,NOP56,DNMT3A,PDHX,GLYCTK,WIZ,ZRANB2,FADS2,FADS1,DALRD3,NDUFAF3,UCKL1,IARS2,RPS6KA1,CCDC186,KDM1A,PATJ,ACBD6,TRIB2,POLR1F,CKS2,PTPRJ,OSBP,BID,TMEM245,NVL,ACADVL,ELMO3,PHC2,COX7C,CHM,HSP90B1,IK,TRAPPC4,PPP2CA,MGAT5,TOM1,FILIP1L,CHST11,KHSRP,PLEKHA1,ECHS1,CDK9,CKS1B,LAMB3,PITPNM2,ANP32A,KCNK1,SIDT1,GRAMD1B,MIDEAS,TAOK1,TCF4,CDC5L,POR,AP5Z1,FAM83H,RXRA,PDCD4,FZD8,PCED1B,HAUS4,TUFM,H3-3B,COMT,ATXN10,TTC27,PUDP,ANAPC1,ARMC9,IMMT,MZT2A,NDUFA10,TNPO1,CHRM2,BMP2K,UBC,B3GNT2,CTPS2,TSC1,ERBB4,SYNE2,ZNRF2,RNF220,TMEM39B,GULP1,TNIK,DMXL1,SEC24B,SUPT3H,EIF4H,SVIL,KIF18A,STRN3,NEIL1,WIPI1,SRSF2,DNAJB1,ANKRD54,PLEC,ARHGEF11,SEPTIN6,ATF2,DNAJC5,TTF2,NELFA,HUWE1,MPRIP,HIRA,SYVN1,NIPSNAP2,MYOCD,BRCA1,SMG7,NCOA7,NECTIN1,PIGQ,NQO2,NUDC,NUCB1,OCIAD1,OPA1,TRIM5,TRIM22,ATP7A,ACO2,MYO19,PITRM1,JMJD7-PLA2G4B,DDHD2,PLS1,POLH,PRC1,PRKAR2B,PRKG2,PRKX,POU5F1,TTC33,TAF12,RASSF1,MRPL33,RBM5,LRCH2,RC3H1,FUT11,ARNTL,MAN2A1,MGST2,CLOCK,NREP,DSTN,ADAM10,URB1,VAMP8,PGM1,MRPS27,PDCD2L,DDX3X,PSPC1,TMPO,RAB14,QRICH1,GGTA1,LACTB2,ILRUN,UGGT1,SUFU,HIKESHI,MRRF,TOR1AIP1,SDHAF2,BCR,CAPZB,AARS1,THOC2,MARS1,LAP3,POLD1,CEP83,MYH9,HNRNPUL1,CPLANE1,ELF2,DNAJC12,PRRC2C,ARHGAP29,PI4KB,ADD3,MAGT1,ZBTB5,MCL1,CASP2,SLC25A26,P3H2,PHKA2,PPP6R2,KCTD20,DGLUCY,ATF3,ZNF135,ZC3H4,PPP2R5E,WDFY3,UBE2K,SAMD4B,ATP5PD,SECISBP2L,UBXN2A,HIP1,CELF1,OLA1,HSD17B11,RAB7A,SLC39A8,PLEKHM1,MRPL42,DIAPH2,PLXND1,NHEJ1,UBE2G1,SAP18,CALU,RNF216,XRN1,FNTA,PPM1H,PTER,ACBD5,GBE1,GSKIP,RUVBL1,BTRC,HDAC8,ERO1B,RHOBTB1,CDK17,GPR160,PHF20,SEC14L1,IWS1,EVI5,TRAK1,B4GALT6,GNPTAB,EAF1,SVEP1,MYO1B,LRPPRC,MTMR12,EFCAB2,WWTR1,AKR7A2,TRUB1,LIMK2,MAP3K2,EI24,CBX1,TCF3,OPHN1,XIAP,TPR,APMAP,PKN2,BLMH,ALG8,ACVR2A,HAUS1,STAG1,PLRG1,ARNT,SAR1B,MYO6,LINS1,NUP153,COQ8B,HACD3,MTPN,CDK12,GLG1,TECPR2,CLINT1,HAUS6,PPP1R21,PPIL3,PHC3,RBMS2,PROM1,WDCP,EP300,TSEN2,SERBP1,FKBP9,POLR2D,LDOC1,CHD1,TFDP2,PAK2,RWDD4,APC,RBP5,FGD4,RTN4IP1,NEMF,HECTD1,PRDM5,PPA2,STRN,INPP5B,MICU2,FNDC3A,PPM1D,POC5,TBL1XR1,MSH6,RNF13,OCLN,SGMS2,ATP8B1,NIF3L1,AFG1L,WAPL,VEZT,SCAF8,PAN3,CBR4,PSMB3,ARHGAP32,R3HDM2,MIPOL1,UBR2,DLAT,SLC39A10,TRIM27,RAB10,ABI1,ALDH7A1,ARHGEF6,POLR2B,DHRS3,MEI1,PHACTR4,RAD54L2,C12ORF57,PDZRN3,PPIE,NIBAN1,AASS,IDI1,CORO1C,PSMD9,PDIA6,RBM27,ABHD2,NLRP1,PSAP,PPIL4,TRPC1,COPB1,CAPZA1,RANBP9,TMEM131,PDS5B,RXRB,POGZ,WIPF2,SRSF4,SMAD2,SRPX2,CTSB,MAP4K2,HP1BP3,PHB2,ATG16L1,KPNA4,CEP295,SCOC,SEC62,SEMA6A,ADSL,STAG2,MRPS6,RCC1,MATR3,TOMM20,RPL23,EIF5,TCP1,DKC1,RAB3GAP2,EP400,RPL12,RPL5,RAB30,COBLL1,RPL21,PPAN,SF3B3,SNRPB,AP1B1,PRPF39,SNX5,GNL3,NCL,RPL13A,RABGGTB,ACADM,RPS20,ATP5F1B,AP1G1,RNF149,PTCD3,EIF4G2,PKP4,ZNF630,STIM2,STX18,ARL13B,CHPT1,TAB3,SSBP1,TET2,ATPAF1,SEC31A,THOC3,BRI3BP,PQBP1,NDUFA2,ZNF219,PSMF1,TRABD2A,NPIPB2,TNS1,TRIM7,CCT3,ESS2,TTLL11,TUBA4A,GNAI2,TRIM38,USP30,VIPR1,WASHC5,MBTPS2,RBFOX2,MAPK13,TRAF3IP2,PER3,ZDHHC20,ZNF346,ZNF540
HPA	heart muscle; cardiomyocytes[â‰¥Medium]	HPA:0241102	FALSE	0.00113814	2.94381	4367	3307	1423	11006	ABHD14B,GSTM1,GSTM2,UFD1,CAV2,LSR,SCO1,ATXN2,PPP1R9B,PDK2,CLDN12,NKAP,ST7,KATNIP,NCOR1,TTC19,SLC2A4,RFFL,RPAP3,NFE2L1,TMEM259,SCPEP1,CPVL,CHN2,POLA1,MINDY4,KIAA0753,WNK1,GCN1,SEC14L2,RALA,DUS4L-BCAP29,GTF2IRD1,DENND11,SMTN,PON2,MRPL19,LAMB1,LAMB4,CUX1,FARP2,GRB10,CACNA2D1,SUGCT,IMMP2L,KXD1,CACNA1C,ADIPOR2,FKBP8,PTGR2,DTX2,DPP9,STX8,RNF14,PPP1R37,ERN1,FAM221A,ICA1,UMAD1,CHD4,NCAPD2,TRAP1,MBTD1,DNAL1,CAV1,CDH2,SGSM2,PTPRM,FUZ,PRKCA,CLEC16A,AKAP1,HIBADH,PPP5C,HIF3A,GSPT1,VIPR2,SH3GL1,MPND,PI4KA,RBL2,FTO,NRP2,SERTAD2,CRIM1,NDUFS1,SLC6A12,MSI2,HELZ,COX11,ITFG1,MGST1,DUSP16,ST8SIA1,RIC8B,MED15,MECOM,CHD9,NCEH1,IMPACT,SART3,C2ORF88,ELK3,SYNPO,ANKRD27,REEP5,PKN1,SLC27A6,STRN4,NRG2,TNRC6A,U2AF2,COL5A3,ETFB,PLK1,PALB2,FER,ZNF358,ERAP1,MAP3K1,SELENOP,ZFR,HNRNPL,NFAT5,CFDP1,CDH13,PGP,ECI1,FUS,ARL2BP,CTCF,CNOT1,MLYCD,MAZ,TANGO6,XYLT1,CHST6,SALL1,KLHL29,AVEN,PSMD14,CCDC93,CHCHD3,NAV2,RORA,GPAT4,ASAP1,CNDP1,RBM19,FAM214A,TTN,OBSL1,CYP27A1,CEP95,EIF3J,SERINC5,RNF130,MFAP3,MAP2K7,ELAVL1,ERBIN,ERCC4,PLA2G4C,ABHD8,FBXO31,KLHDC4,FBXO27,PGLS,ZNF473,ADAM23,RPL23A,TRAF4,ABCB8,NCK2,WDR11,SDK1,GPD2,JAKMIP2,SLIT3,SMARCA4,KEAP1,BCKDHA,CARD8,MLLT1,DOCK6,GTF2F1,CHAF1A,MRPL4,BNIP3L,SEPTIN10,PLCL1,PDE11A,ADCY3,SPPL2A,PMM2,HERPUD1,VPS35,KATNAL2,ZNF592,SPRED2,DSC1,ASNSD1,SMAD3,REXO1,KLF16,ALDH1A2,DNAJA3,NPHP1,ACSL3,GAREM1,NUP88,CYGB,CUEDC1,VPS53,RAP1GAP2,NMT1,RPTOR,ABR,ZHX2,KIAA1328,MCU,MIER2,ZNF875,XPO1,C2ORF74,DYM,MGAT4C,ANK2,HDAC4,GLI2,PPP3R1,TGFA,COMMD1,SETD5,KAT6B,PNPO,DYNC1LI2,EMC8,HOOK2,FBXW9,PTOV1,CCPG1,NFE2L2,CYTIP,CGAS,PEMT,PRPF40B,GLYR1,VAC14,CAST,MYO9B,EMC10,EPS15L1,SHFL,PRMT7,PLA2G15,CCDC127,PRKDC,ARFGEF1,IQCJ-SCHIP1,AKAP13,CTNNA3,CCDC102B,CCDC91,MEAK7,USP7,FAM136A,TTLL3,RAB11FIP2,CAMK2G,PRKG1,DTNA,PPP1R3B,MYO9A,TRAPPC8,ATP9B,SCFD2,FBXW7,COX17,SIAH1,MGRN1,CDIP1,GPR176,GALNT18,OSBPL1A,CRBN,PHF12,HDGFL3,SPIDR,AP3B1,NDUFS4,MYO18A,MRPS22,FAM13C,PYM1,TBC1D30,CRISPLD2,FZD6,MDM2,CTDSPL2,SREK1,RAI14,FBXO16,RNF111,SLTM,MSRB3,U2SURP,BICD1,TAOK3,FBXW8,BMERB1,THG1L,COG8,N4BP1,BCAT2,DENND2B,STAU2,IQCK,ETFA,EMP2,VPS37B,RELCH,TSG101,SLC38A10,PA2G4,ESYT1,IKZF4,VHL,CTNNA1,SYNM,MRPS28,THBS1,SORBS3,GNA13,MBTPS1,NAE1,ANAPC5,ZSCAN2,DES,C2CD5,IGF1R,FLCN,SLC4A10,RNF10,PTEN,NOP58,DMXL2,NDUFAF6,VRK2,RAB2A,CTDP1,PPAT,ATP2B1,TMEM62,CDK2AP1,DENND5B,EIF4B,SCARA5,PCYT1A,NR3C2,BET1L,REST,SGMS1,TYW1,TTC7A,CSAD,ERP29,MRPL44,SUN1,ASB8,MYNN,TDG,UVSSA,RASSF3,DMD,TPM1,PPHLN1,GFM1,SRPRB,ADAM17,PALLD,CCDC59,LUC7L2,NSMCE2,SLC25A13,NEK1,DNM1L,ACSL1,HSPB8,TTC17,ACOX1,ANKFY1,NSD3,GLOD4,MRM3,USP22,PIP4P2,PKP2,FGFR1,PIK3C3,SAP30BP,TOP1MT,TXNRD1,RAB21,SLC41A2,RITA1,TPCN1,ACTL6A,MINDY2,SMG6,DPH1,HMGA2,SLC20A2,TTC39C,OXNAD1,MAPK6,TRIM66,SNF8,PELP1,PHB,ZNF609,TAF10,ILK,DCHS1,TYW1B,MICU1,CLEC2B,ZNF677,SRRM2,ANKRD11,AMFR,PARN,SYMPK,CBFA2T3,FOXK1,TBC1D14,SPON2,EHBP1,ZC3H8,AFF3,NGLY1,NAV1,SPTBN1,CCDC191,ZBTB20,DPH5,TMEM87B,BABAM2,PAXIP1,BAIAP2L1,TBC1D19,MMAA,FRAS1,NFIA,TRABD2B,GUF1,NR5A2,PHLDA3,SH3RF1,ARL5A,EMCN,FOXP1,RBM47,ARHGAP24,MITF,IRF2,FAM172A,ZNRF1,AGBL4,UBE3A,RPL17-C18ORF32,TMEM94,TBC1D16,ARIH1,TLN2,GTF2E2,DNAJB4,HOXB3,GPATCH8,ADCY8,STARD5,FAM53C,MAD1L1,SHISA5,CDC14A,GBP2,KIF26B,ECH1,MROH1,LDB2,RAB17,NSRP1,CSPG4,SNUPN,ZNF521,SIN3A,BMP1,ZNF707,MST1R,PCGF3,PRPSAP2,MAML3,FHL2,ISY1-RAB43,EPHA3,COPS5,KDM8,EDIL3,ANAPC10,BAHCC1,LRBA,ZNF608,CRTAP,AFAP1,ING5,STK17B,FBXO38,ATG10,AATK,LYPD5,ALDH3A2,PLEKHA7,ALG10B,SFSWAP,TCTN2,ATP6V0A2,PHLDB2,SMYD3,HIVEP3,CGGBP1,GGH,SLC2A13,TOM1L2,B9D1,BLM,FOXK2,SLC7A5,NPIPA8,CCDC57,TEFM,B3GNTL1,DUS2,MRTFB,CEP20,RPA1,PUS1,RFC5,SLC9A9,ELP4,APBB2,IPO7,CSNK1D,SLC16A3,SMIM20,ACCS,PDHB,MARCHF2,NOMO3,RNF135,INPP4B,POU6F1,SMN1,MCCC2,TCTN1,PYCR1,MAFG,RILPL1,NSD1,PRKAR1B,GTF2I,HSD17B10,ACACA,H2BC18,ARHGAP23,PRPF31,RPL10,MYOM2,CABIN1,ACBD3,ACAD11,NECAB3,BRWD1,DNAJC16,IGF2R,PCBP3,CTSA,FARS2,NCOA3,SDC4,SUN2,GTPBP1,DTNBP1,PRDM1,KIAA1671,TRABD,RPS6KA2,UTRN,EYA4,POLR2F,PARVB,CLCN7,RPRD1B,RALY,GNPTG,MAPK8IP3,ACOT13,C6ORF62,RIPK1,MLIP,FKBP5,HHAT,ATXN1,MKKS,DPM1,JPH2,GMDS,TM9SF4,SYNE1,AHI1,INKA2,ATP13A2,MB,ARG2,EIF2B2,ARID1B,KAT14,GINM1,MACROD2,MFSD4B,EIF4ENIF1,DRG1,C21ORF91,NCOA6,CRYBG1,ITCH,PPP1R8,AK9,ZNF37A,DIDO1,KIF16B,PYGB,RAD51B,CST3,CASS4,ACTR1A,TIAM2,SMIM12,HIPK3,MYH7,PSMA3,CCDC88C,BIRC6,MTHFD1L,PREP,ZCCHC24,NIN,PTGR1,COL15A1,VEGFA,GRTP1,EMC9,AKAP6,HAUS3,NFIB,EIF2B3,KANK1,SHLD2,CLYBL,LMO7,FRMD3,EFNB2,CHUK,SUCLA2,TM9SF2,GCNT2,MGAT2,PLCE1,INTS11,SYNJ2,CALHM2,NPEPL1,SPART,CASZ1,RB1,CRAT,BBIP1,PTPRE,NUDT15,TCF7L2,ANKRD6,STRIP1,GPC6,TMEM268,PGM5,MTPAP,NDRG2,RFC3,PTPN21,BNIP3,LYRM4,TMOD1,NCBP1,SMC5,LCOR,MAPKAP1,SHE,DNAJC8,OBSCN,HBS1L,ATP5IF1,FAM120A,HMGB1,CDC42BPA,PCCA,ARHGEF7,SRSF11,ANP32B,HNRNPK,TDRD3,SULF2,ERMARD,HMCN2,DFFA,PCMT1,RREB1,SLC16A4,UBE3D,TCEA2,SGK1,BAZ1A,PRKCH,TTC5,LAMA2,KIFAP3,CDYL,JAK1,DIP2C,EPB41L4B,SMARCA2,ABL1,PCSK5,STK35,LGALS8,PPP2R5A,TULP4,LRRC47,C1ORF159,ERI3,RFX5,PIBF1,ME1,DPF3,SIRT5,MACF1,GARNL3,SLC22A23,FILIP1,BRD3,SPATA13,PLEKHG1,TRMO,PKIB,EPHB2,CCDC122,ANXA7,CDC123,FAM53B,INTS3,XPR1,SEMA4D,ZNF75D,RGL1,GOLGA2,MECR,SLC22A3,RNF20,CNST,PHF6,KLHDC1,NUP188,NOTCH1,ANK3,NHLRC2,MTUS2,VCL,UAP1,MTO1,IPP,CPT2,DACT2,FAM171A1,PTPRU,RNF4,TRIM11,ALG12,GBA,CAMK1D,P4HA1,ENTPD2,ALG9,ARHGAP6,MTOR,TIAM1,IFNGR2,TMEM50B,SON,PCNT,MORC3,HLCS,MRE11,MAML2,MSANTD2,BACE1,DIXDC1,SIK3,PHLDB1,PKNOX2,YES1,ANKRD12,GATD3B,CFAP410,KLC2,TMEM223,TAF6L,ENOSF1,PIEZO2,ATP5MG,ZFP91,KCNE3,KCNJ15,LSS,DCUN1D5,MX1,RAB12,RPUSD4,ATM,LDLRAD4,NUMA1,GRIK2,UBASH3B,CLNS1A,AAMDC,DYNC2H1,GAB2,NDUFC2-KCTD14,NARS2,TSKU,USP28,ZW10,CNTN5,DPY19L4,AZIN1,CXCR5,METTL4,CEP76,NDUFV2,AP2A2,GCC1,ARHGAP26,ARSD,CYB5R3,BCAR3,BICRA,BRF1,HOGA1,KCNJ5,YIF1B,TMEM51,USP39,C8ORF44-SGK3,AMDHD2,EBNA1BP2,ACSF2,CHKB,TFB1M,CNTFR,COL18A1,CUTC,ZNF574,RPL28,DAAM2,DAPK1,DDIT4,DENND6A,RASSF4,XPNPEP3,PPP4R2,ECE1,SERP1,SRA1,EML2,FLVCR2,DHX8,ETV5,SH3D21,EXTL3,F8,HSD17B4,TMEM8B,FAR1,MTRR,UBOX5,SINHCAF,FNDC1,WASF2,ERCC1,PPARA,FRY,FUT8,GABARAPL1,GABPB1,CD36,UBAC2,CHURC1,GSTCD,H2BC15,SLC25A12,CAV3,RPL36,EOLA1,EOLA2,CRYAB,PSMD1,HUNK,SZT2,IGF2BP2,ITPK1,JARID2,NDUFS3,MSH2,KCNQ1,GTF2F2,KIF1C,LAMC1,LARS2,STRADA,CHAMP1,TSHZ3,SPPL2B,PC,LZTS1,MACC1,TTI2,MCCC1,MED4,MED8,MGAT3,FAM89A,VWA5B2,DHX30,PLEKHJ1,RPS6KA4,CCAR1,EGFL7,MYO5C,KIF1B,SCP2,KLHL25,PYROXD2,PIGL,DNMT3A,DGCR8,PDHX,GLYCTK,WIZ,SMC4,ZRANB2,FADS2,FADS1,TPM3,DALRD3,NDUFAF3,IARS2,RPS6KA1,DNM2,MYH6,CCDC186,LARP7,DDX5,KDM1A,PATJ,ACBD6,TMF1,WDR1,POLR1F,CKS2,BBC3,BID,ACADVL,PHC2,COX7C,HSP90B1,IK,TRAPPC4,PPP2CA,MGAT5,SCAPER,PLEKHA1,DPH6,ECHS1,CDK9,TMEM164,CKS1B,FZD3,ANP32A,LAPTM5,RYR2,SPAG16,SIPA1,GRAMD1B,L2HGDH,TAOK1,DDR1,FOXP4,CDC5L,ABHD16A,LFNG,AP5Z1,RXRA,ECM2,PDCD4,HPS1,NDUFS8,ADCY6,GAN,TUFM,RAB11FIP4,ERBB2,H3-3B,WDR26,RPS5,ATXN10,TTC27,SLC25A17,PUDP,ANAPC1,ARMC9,IMMT,SMYD1,NDUFA10,TNPO1,CHRM2,ATP11C,BMP2K,TOMM40L,CDC16,TSC1,SYNE2,RALGAPB,ST8SIA4,CKAP5,TMEM39B,GULP1,KIF15,TNIK,DMXL1,SEC24B,EIF4H,TNKS,SVIL,KIF18A,TMEM258,APOLD1,SLC25A15,NEIL1,SRSF2,DAPK3,TECR,PLEC,CHPF2,ARHGEF11,SCRIB,TTF2,HUWE1,CDC42SE1,HIRA,NIPSNAP2,MYOCD,N4BP2L2,HERC3,NCAM1,NDUFB2,NEBL,NECTIN1,PIGQ,EPDR1,NBPF10,NPTN,NQO2,NR4A1,OCIAD1,ABCB9,OPA1,PABPC4,PCBP2,ACO2,PHKA1,MYO19,PITRM1,JMJD7-PLA2G4B,DDHD2,POLH,PRKG2,PRKX,POU5F1,TTC33,RASSF1,MRPL33,RBM5,RC3H1,FUT11,NMNAT3,ARNTL,MAN2A1,PRTFDC1,MRPL48,CPNE1,SIK2,PID1,RBM20,CLOCK,USP37,CLK4,ZNF133,CAVIN4,URB1,PPP1R16B,VAMP8,SACM1L,PDCD2L,DDX3X,RAB14,QRICH1,GGTA1,ILRUN,SUFU,HIKESHI,MRRF,TOR1AIP1,SDHAF2,LRRC40,BCR,RNF8,AIDA,ZFAND3,CCNJL,MERTK,THOC2,TNPO3,MARS1,POLD1,SCYL3,HNRNPUL1,CPLANE1,ELF2,DNAJC12,EFTUD2,SRBD1,PRRC2C,ARHGAP29,PI4KB,MAGT1,MCL1,CASP2,SLC25A26,P3H2,GPALPP1,PPP6R2,ARID1A,KCTD20,ZMYM4,DGLUCY,SLK,ZNF135,UBE2K,SAMD4B,ATP5PD,SECISBP2L,UBXN2A,CELF1,MRPL20,CDHR2,SNX24,RAB7A,PLEKHM1,MRPL42,DOP1B,PLXND1,UBE2G1,SAP18,CALU,DCP1A,ECSIT,FBXL12,PPME1,ZNHIT3,CISD3,XRN1,FNTA,BMPR1A,GBE1,EXOC6B,BTRC,HDAC8,ZNF532,RHOBTB1,LMBR1,MMAB,SEC14L1,GNE,EVI5,TRAK1,GOLGA1,PARP16,EXOSC7,FRYL,B4GALT6,GNPTAB,LRPPRC,MTMR12,EFCAB2,WWTR1,PAFAH2,N4BP2,PPM1K,MAP3K2,ARCN1,CBX1,NDUFB3,NAA15,TCF3,XIAP,TPR,PKN2,ALG8,ACVR2A,HAUS1,STAG1,FNIP2,MARK2,NSA2,UBE2F,CNOT9,PHLPP1,LINS1,ZNF106,NUP153,COQ8B,CDK12,GLG1,DIP2B,DCBLD1,CLINT1,HAUS6,CAB39,DCBLD2,ST3GAL6,TTC37,PHC3,RBMS2,WDCP,SERBP1,FKBP9,POLR2D,LDOC1,TFDP2,NME5,RWDD4,TMEM222,ANKRD26,RTN4IP1,CCDC30,NEMF,SLC46A3,TRIM23,HECTD1,PRDM5,PPA2,STRN,NAA16,INPP5B,SGCG,MICU2,FNDC3A,SPHKAP,CHMP3,POC5,TBL1XR1,MSH6,SGMS2,COPB2,ATP8B1,NIF3L1,AFG1L,WAPL,ZNF33A,VEZT,SCAF8,PAN3,CBR4,ARHGAP32,R3HDM2,IL17RC,USP54,MIPOL1,UBR2,DLAT,TRIM27,ABI1,CDK19,SLC16A10,DHRS3,MEI1,C12ORF57,PDZRN3,PPIE,NIBAN1,AASS,CORO1C,PSMD9,ABHD2,MYOM1,UBAP2,PSAP,CRACDL,TRPC1,COPB1,CAPZA1,RANBP9,TMEM131,PDS5B,RXRB,POGZ,TBC1D31,WDR33,SRSF4,TBCE,SMAD2,SRPX2,CTSB,DGKE,HP1BP3,NKIRAS1,RRM1,RUFY1,PHB2,NSD2,ATG16L1,KPNA4,CEP295,SCOC,SEMA6A,SGSM3,ADSL,TAF7,ZBTB4,MRPS6,SMAD1,SMAD9,MATR3,RPS2,TOMM20,RPL23,DKC1,RAB3GAP2,NOL11,RPLP2,TBRG4,RPSA,DIPK1A,ODC1,RPL21,SF3B3,DDX39B,TMEM107,SNRPB,PRPF39,GNL3,NCL,RABGGTB,ACADM,RPL17,ATP5F1B,AP1G1,RNF149,RC3H2,PKP4,ZNF630,STIM2,STX18,ARL13B,TAB3,SSBP1,PPP1CA,TET2,ATPAF1,BRI3BP,PQBP1,PNKD,NDUFA2,TRABD2A,NPIPB2,TNS1,TRIM7,CCT3,ESS2,TTLL11,TRIM38,UBE2Q1,USP30,UST,VIPR1,WARS2,WASHC5,XIRP2,MBTPS2,MOSPD1,CPNE5,PER3,ZDHHC20,ZNF346,ZNF540,ZSWIM8
HPA	cerebellum; molecular layer - neuropil[â‰¥Medium]	HPA:0090992	FALSE	0.00127848	2.89331	146	3307	71	11006	ABHD14B,GAS7,RASL10A,RNF112,CNTNAP2,PRKCA,SEPTIN7,SLC1A3,GNAO1,PSD3,FAT2,CNTN1,DTNA,CDH7,RAI14,TPPP,TMOD2,BASP1,VPS37B,ATP6V0A1,ATP2B1,GRIA2,EPHA4,OXR1,GAP43,EHBP1,GPM6A,SYNPR,PDHB,PREX1,STXBP1,PAK5,CACNB2,ALDH1L1,TIAM1,NTM,KIRREL3,SYT7,EPB41L3,AP2A2,BSN,PACSIN1,CADM2,CHL1,CHMP1B,MAPT,DDC,CLTA,PPP3CA,RPH3A,RGS7,SNCB,CRYL1,SYN1,DLG1,CPE,NADK2,NCAM1,GLDC,MARS1,NDRG4,TRIM2,GSG1L,SHANK3,TSPAN7,SLC1A2,MRPS6,SLC6A1,TOMM20,TNR,CACNA2D2
HPA	colon; peripheral nerve/ganglion[â‰¥Medium]	HPA:0130242	FALSE	0.00135945	2.86664	3430	3307	1135	11006	ABHD14B,NEFH,UFD1,ATXN2,CLDN12,TTC19,CDC27,FOXP2,RFFL,RPAP3,RAPGEF3,UTP6,NFE2L1,JAZF1,SCPEP1,CHN2,POLA1,ERC1,KIAA0753,GCN1,SEC14L2,RALA,DUS4L-BCAP29,SIPA1L1,DENND11,LAMB4,CUX1,CACNA2D1,IMMP2L,CUL1,KXD1,CACNA1C,FKBP8,NACC1,STX8,PAFAH1B1,RNF14,PPP1R37,ERN1,FKBP4,APBA3,FAM221A,MAGI2,IFFO1,CHD4,GAPDH,TRAP1,TAF15,RAB31,CDH2,SGSM2,SRCIN1,PRKCA,AKAP1,GSPT1,SH3GL1,LTA4H,PI4KA,RBL2,FTO,SERTAD2,MSI2,COX11,SEPTIN7,GNB4,ST8SIA1,MED15,NFIX,MECOM,ZNF638,IMPACT,COPG2,PTHLH,CDKN1B,ELK3,REEP5,PKN1,ACTN4,SNX2,MRI1,TNRC6A,U2AF2,COL5A3,ETFB,ERAP1,ZFR,HNRNPL,CFDP1,ARL2BP,CTCF,GNAO1,ZNF821,TANGO6,WWOX,SALL1,KLHL29,ANO6,LARP6,CHCHD3,NAV2,RORA,GPAT4,ASAP1,CNDP2,RBM19,OBSL1,EIF3J,TUBA1C,POU2F2,SERINC5,CAMK4,MFAP3,MVB12A,ELAVL1,ERBIN,PLA2G4C,EPN1,FBXO31,KLHDC4,ADAM23,SUPT6H,TLCD1,SLC4A2,WDR11,GPD2,NSG2,PPP2R2B,JAKMIP2,DPYSL3,SMARCA4,BCKDHA,LIG1,MLLT1,SPINT2,GTF2F1,MRPL4,ZSCAN30,PLCL1,LRMDA,HS1BP3,ST3GAL2,ZNF592,WDR7,ERN2,PTH2R,ASNSD1,REXO1,DNAJA3,PML,GAREM1,KPNB1,NUP88,RABEP1,CYGB,CUEDC1,VPS53,RAP1GAP2,NMT1,PPP4R3B,MICAL3,RPTOR,ABR,ZHX2,KIAA1328,PSD4,XPO1,C2ORF74,ANK2,HDAC4,GLI2,TGFA,MCPH1,COMMD1,SIGLEC5,HOOK2,PTOV1,MZT2B,NFE2L2,DIS3L2,CGAS,PRPF40B,GLYR1,VAC14,EPS15L1,PLA2G15,CCDC127,PRKDC,ARFGEF1,IQCJ-SCHIP1,AKAP13,CCDC102B,CCDC91,ZNF83,USP7,JPT1,ADK,DTNA,BCL2,PPP1R3B,MYO9A,TRAPPC8,CYRIB,ATP9B,SCFD2,AMN1,STAT6,FBXW7,COX17,VIRMA,SIAH1,MGRN1,HDAC5,CLVS1,OSBPL1A,CRBN,PHF12,MYO18A,MRPS22,TBC1D30,CRISPLD2,MDM2,SREK1,RAI14,FBXO16,RNF111,SLTM,MSRB3,BICD1,FBXW8,BMERB1,COG8,TMOD2,STAU2,IQCK,VPS37B,RELCH,SLC38A10,PA2G4,ESYT1,IKZF4,SYNM,MRPS28,SRGAP3,SORBS3,GNA13,MBTPS1,VMP1,NAE1,ANAPC5,ZSCAN2,C2CD5,ATP2C1,FLCN,DIS3L,RNF10,NOP58,DMXL2,TACC1,ATP6V0A1,RAB2A,CTSD,NCKAP1L,SCARA5,PCYT1A,NR3C2,BET1L,STAM,PLXDC2,TYW1,MTHFD2,SARNP,CSAD,ERP29,EPS8,LRRC34,GSK3B,RASSF3,CKAP4,PPHLN1,GFM1,ADAM17,CYREN,LUC7L2,FMC1-LUC7L2,ATP8A1,ASH2L,NSMCE2,RECQL4,KSR2,HSPB8,ACOX1,CYB5D2,GLOD4,MRM3,USP22,PIP4P2,HSD17B12,FGFR1,PIK3C3,TOP1MT,TXNRD1,RITA1,LOXL2,NEDD4L,IDH3A,ACTL6A,MINDY2,ZNF280D,OXR1,STIM1,ARFGAP2,WDR61,SMG6,HMGA2,TTC39C,RBBP8,MIB1,RPL27A,PELP1,PLXDC1,TAF10,DCHS1,TYW1B,MICU1,ARHGEF28,UBE2E2,GATAD2A,SRRM2,ANKRD11,AMFR,OGFOD1,PARN,SYMPK,CDYL2,CBFA2T3,FOXK1,SEL1L3,GAP43,EHBP1,PDGFC,AFF3,MYO1E,SPTBN1,CCDC191,ZBTB20,RTN4,UBB,ALDOA,TBC1D19,MMAA,FRAS1,NR5A2,SH3RF1,ARL5A,SNCA,ARHGAP24,FAM172A,C18ORF32,TBC1D16,CNTNAP1,ARIH1,CLK3,GTF2E2,DNAJB4,ADCY8,RALYL,STARD5,FAM53C,MAD1L1,EPS15,SHISA5,ECH1,GIT1,LDB2,PI4K2B,NSRP1,CSPG4,ZNF521,BMP1,ZNF707,FAT1,CCT4,MAML3,TAPT1,HMBOX1,COPS5,SPATA5,EDIL3,BAHCC1,PARM1,ZNF608,CRTAP,RB1CC1,RGS20,SERINC2,ING5,STK17B,LYPD5,PLEKHA7,PFN2,SFSWAP,TCTN2,CGGBP1,GGH,KIF21A,GLIPR1,TOM1L2,RAI1,B9D1,BLM,TNK2,ACLY,SLC7A5,NPIPA8,CHMP6,CCDC57,B3GNTL1,TMC5,MRTFB,RPA1,PUS1,ATF7IP2,DEAF1,NAP1L4,LMO2,CSNK1D,SLC16A3,ATXN2L,SH2B1,PDHB,MARCHF2,NOMO3,POU6F1,TCTN1,RILPL1,NSD1,PRKAR1B,GTF2I,HSD17B10,NRBP2,BCL9,H2BC18,PRPF31,RPL10,ACAP2,ACBD3,NECAB3,ADAMTS9,DSCAM,CCT8,BRWD1,IGF2R,PCBP3,AKT3,MTFR1L,STX12,SUN2,DTNBP1,PRDM1,MRTFA,BAIAP2L2,TRABD,RPS6KA2,RHBDD3,POLR2F,PANK2,MAPK8IP3,C6ORF62,CBX7,BPHL,MKKS,NOL4L,ARMCX5-GPRASP2,GMDS,PRKN,TM9SF4,SYNE1,INKA2,EIF2B2,GPHN,GINM1,MACROD2,EIF4ENIF1,DRG1,ATRN,NCOA6,CRYBG1,ITCH,CCNY,DIDO1,KIF16B,ADD1,RAD51B,CST3,ACTR1A,NEURL1,SH3PXD2A,MAP3K5,SMIM12,MTHFD1,PSMA3,CCDC88C,BIRC6,MTHFD1L,CD44,PREP,ZCCHC24,COL15A1,EIF2B3,SHLD2,CLYBL,FOXN3,EFNB2,CHUK,MAX,GCNT2,SSR1,DNAAF2,VTI1A,TBC1D4,LOXL4,INTS11,CALHM2,NPEPL1,SPART,PEX14,RCBTB2,RB1,MGMT,YY1,NUDT15,TCF7L2,ANKRD6,CARMIL1,TMEM268,MTPAP,NDRG2,PTPN21,ZC3H14,BNIP3,TMOD1,NCBP1,MPDZ,SMC5,GPC5,LCOR,MAPKAP1,SMU1,SHE,DAP3,MLLT3,DNAJC8,OBSCN,HBS1L,ATP5IF1,SRSF11,PHACTR1,ANP32B,HNRNPK,ADRM1,ERMARD,KHDRBS2,TCEA2,BAZ1A,PRKCH,KIAA1217,AHCY,KIFAP3,PHIP,CNKSR3,JAK1,PBX1,DIP2C,EPB41L4B,STX17,SMARCA2,ABL1,DNAJC1,LRCH1,LGALS8,DHX32,MXI1,LRRC47,NBEA,CACNB2,RFX5,PIBF1,WDR44,SIRT5,MACF1,BRD3,SPATA13,BNC2,ZCCHC17,PYGO2,PKIB,EPHB2,CCDC122,CCND3,GSN,FAM53B,INTS3,XPR1,CERS2,PLXNA2,ZNF75D,UBAP2L,PRCC,MECR,PRKCZ,SLC22A3,RNF20,CNST,PHF6,KLHDC1,MTUS2,UAP1,MTO1,SAV1,DACT2,PTPRU,RNF4,TUBB,PPP1R10,ALG12,P4HA1,CTBP2,KCNMA1,SAPCD2,ARV1,ALG9,CADM1,PCNT,CLPB,MORC3,HLCS,FXYD6-FXYD2,FXYD2,MRE11,MAML2,PPP6R3,MSANTD2,DIXDC1,LPIN2,SIK3,PKNOX2,YES1,L3MBTL4,GATD3B,CFAP410,KLC2,TMEM223,ZFP91,EHBP1L1,DYRK1A,LSS,MCM3AP,KIRREL3,RPUSD4,MAP6,ATM,DHCR7,NUMA1,ACER3,GRIK2,GAB2,ARAP1,NARS2,USP2,RALBP1,CEP76,AP2A2,OARD1,GCC1,ARHGAP31,ARSD,MCM9,CYB5R3,CDC73,BCAR3,BMF,ALG1,TMEM51,USP39,CARS1,SETD4,CDC42,CHKB,CHL1,CHMP1B,TFB1M,CLIP1,CUTC,MAPT,ZNF574,RPL28,DAAM2,DAPK1,DBH,PRCP,DDIT4,PPP4R2,ECE1,SRA1,EIPR1,ELAVL4,EML2,DHX8,ETV5,SH3D21,TMEM8B,FAR1,FMR1,FNDC1,WASF2,ERCC1,PPARA,GABARAPL1,GAS8,CHURC1,INTS12,SLC25A12,CYLD,TAF4,RPL36,HSPD1,PSMD1,HTT,HUNK,SZT2,IGBP1,IGF2BP2,UBA1,ITPKB,JARID2,SNAP47,NDUFS3,KCNH1,GTF2F2,KIF1C,XRCC1,LARS2,LIMS1,TCP11L1,CHAMP1,LZTS1,SHARPIN,TTI2,MAPK10,MBNL1,MDC1,MED8,MGAT3,CDC37,FAM89A,NELFE,RPS6KA4,CCAR1,EIF4G3,EGFL7,KIF1B,PYROXD2,DNMT3A,PDHX,GLYCTK,FADS2,FADS1,DALRD3,NDUFAF3,IARS2,DNM1,CCDC186,ACBD6,CNNM4,POLR1F,CKS2,OSBP,CAPN15,CBX5,TMEM245,PRKD2,PHC2,CUL2,TRIM13,IK,TRAPPC4,PPP2CA,METAP1,SCAPER,STMN1,CHST11,ECHS1,CDK9,CKS1B,SNCB,STX1A,FZD3,PITPNM2,ANP32A,SPAG16,SIDT1,GRAMD1B,CSK,DDR1,CDC5L,LFNG,POR,AP5Z1,AGPAT5,PDCD4,HPS1,HAUS4,TUFM,RAB11FIP4,H3-3B,WDR26,PTBP1,ATXN10,TTC27,SLC25A17,SYN1,MZT2A,DLG1,MAP1B,TNPO1,CHRM2,NEURL1B,PRMT1,UBC,UBA7,CTPS2,TSC1,SHOC2,TPST2,RALGAPB,ZNRF2,CKAP5,SEMA3F,TNIK,DMXL1,SEC24B,CPE,LMBRD2,SUPT3H,EIF4H,WIPI1,SRSF2,ANKRD54,PLEC,ARHGEF11,ABCF1,DNAJC5,TTF2,NELFA,HUWE1,MKLN1,MPRIP,HIRA,SYVN1,MYB,N4BP2L2,NCAM1,NCBP2,SMG7,NCOA7,NECTIN1,PIGQ,NPTN,NUDC,NR4A1,ABCB9,TCF20,OPA1,TRIM5,TSPAN1,PCBP2,P4HA2,ATP7A,ACO2,PITRM1,POLH,FAM217B,PRKG2,SLA,TAF12,RASSF1,RBM5,LRCH2,RC3H1,FUT11,NMNAT3,ARNTL,PRTFDC1,MRPL48,SIK2,CLOCK,USP37,DSTN,URB1,SACM1L,DDX3X,PSPC1,RAB14,QRICH1,GGTA1,HIKESHI,MRRF,TOR1AIP1,BCR,ERCC6L,CAPZB,THOC2,MARS1,POLD1,CEP83,SCYL3,HNRNPUL1,FAM118B,DDX21,CPLANE1,ELF2,DNAJC12,NRP1,EFTUD2,UBXN7,ARHGAP29,PI4KB,ADD3,MAGT1,ZBTB5,MCL1,CASP2,P3H2,GPALPP1,PPP6R2,KCTD20,ZMYM4,ZNF135,ZC3H4,PPP2R5E,WDFY3,UBE2K,SAMD4B,ATP5PD,SECISBP2L,TRIP4,UBXN2A,HIP1,CELF1,MRPL20,ELAVL3,RAB7A,TMEM184B,PLEKHM1,DOP1B,PLXND1,LTBP4,NHEJ1,ZFYVE9,PTGES3,SAP18,ECSIT,CADPS,PPME1,CISD3,XRN1,TPPP3,FNTA,ZNF354B,ACBD5,GBE1,RUVBL1,BTRC,CDK17,LMBR1,IWS1,GNE,FRYL,B4GALT6,GNPTAB,EAF1,ROCK2,EFCAB2,WWTR1,TRUB1,PPM1K,ARCN1,RTF1,CBX1,NDUFB3,OPHN1,XIAP,TPR,APMAP,ACVR2A,STAG1,PLRG1,FNIP2,ARNT,SAR1B,LUZP1,PHLPP1,LINS1,NUP153,COQ8B,HACD3,CDK12,GLG1,DIP2B,CLINT1,CAB39,PPP1R21,TTC37,TPST1,RBMS2,WDCP,EP300,FKBP9,LDOC1,TFDP2,RWDD4,RBP5,TMEM222,ANKRD26,KDM6A,NEMF,HECTD1,DDX50,NAA16,USP15,RHBDL2,FNDC3A,POC5,TBL1XR1,MSH6,SGMS2,ATP8B1,NIF3L1,WAPL,VEZT,CBR4,R3HDM2,IL17RC,USP54,MIPOL1,UBR2,TRIM27,NCOA1,ABI1,DHRS3,MEI1,PDZRN3,PPIE,NIBAN1,CORO1C,DCLK2,ABHD2,STAT2,TRPC1,FAM135A,RXRB,KIF4A,POGZ,TBC1D31,WDR33,WIPF2,SMAD2,SRPX2,CTSB,MAP4K2,TMEM59,NKIRAS1,RPS10-NUDT3,RPS6KB2,RSF1,RUFY1,CEP295,SCOC,SEC62,SEMA6A,SGSM3,ADSL,STAG2,TAF7,SMAD9,MATR3,TOMM20,TCP1,DKC1,MBD2,NOL11,ZBED3,RPLP2,SLC47A1,RPSA,RPL12,DIPK1A,IARS1,PUM1,SF3B3,DDX39B,AP1B1,GNL3,RABGGTB,RPL13,RNF149,CTR9,ZNF630,STIM2,ARL13B,TBC1D22A,TET2,IFT43,THOC3,THOC7,BRI3BP,PNKD,TMCC2,TMEM108,ZNF219,NPIPB2,TRIM7,ESS2,TUBA4A,USP30,VIPR1,WASHC5,MBTPS2,MOSPD1,TRAF3IP2,PER3,SEPTIN3,ADCY10,ZNF346,ZNF540
HPA	spleen; cells in white pulp[â‰¥Low]	HPA:0530721	FALSE	0.00149833	2.82439	4332	3307	1411	11006	GSTM1,ZNF800,LSR,SCO1,PPP1R9B,CLDN12,NKAP,MAP2K6,KATNIP,NCOR1,TTC19,CDC27,FOXP2,RFFL,RPAP3,RAPGEF3,TMEM259,CHN2,PIP5K1C,POLA1,KIAA0753,WNK1,GCN1,RCC2,SEC14L2,RALA,DUS4L-BCAP29,SIPA1L1,DENND11,MRPL19,CUX1,SEPTIN2,FARP2,GRB10,IMMP2L,CUL1,KXD1,GNA11,FKBP8,PTGR2,NACC1,STX8,PAFAH1B1,ADCY9,RNF14,PPP1R37,ERN1,FAM221A,UMAD1,CHD4,NCAPD2,TRAP1,TAF15,SGSM2,LASP1,MLLT6,ACTB,TANGO2,PTPRM,FUZ,PRKCA,AKAP1,HIBADH,PPP5C,HIF3A,GSPT1,MPND,LTA4H,PI4KA,NOL10,RBL2,FTO,SERTAD2,MSI2,COX11,ITFG1,MGST1,ANKRD13A,SEPTIN7,SNX29,GNB4,ST8SIA1,RIC8B,NOD2,MED15,MECOM,NAGK,FMNL1,CDKN1B,SART3,ADGRE5,PKN1,GALNT10,MAP4K1,ACTN4,SNX2,DOCK2,MRI1,TNRC6A,U2AF2,SIGLEC10,ETFB,TRIP10,FER,ZNF358,CERT1,ERAP1,MAP3K1,SELENOP,ITGA2,HNRNPL,NFAT5,CFDP1,PGP,ECI1,FUS,ARL2BP,CTCF,CNOT1,IST1,XYLT1,SALL1,ANO6,AVEN,LARP6,CHCHD3,RORA,GPAT4,TPD52,CNDP2,RBM19,ZEB2,CYP27A1,EIF3J,TUBA1C,RNF130,FAF2,MAP2K7,ELAVL1,ERCC4,PLA2G4C,DENND1C,FBXO31,KLHDC4,PGLS,ZNF473,ADAM23,SUPT6H,UTY,WIPF1,ABCB8,SLC4A2,NCK2,HNRNPLL,SDK1,GPD2,PPP2R2B,SMARCA4,KEAP1,BCKDHA,CARD8,LIG1,DOCK6,SPINT2,GTF2F1,UBXN6,CHAF1A,BNIP3L,ZSCAN30,PREX2,GRB2,RASGRF1,PDE11A,HS1BP3,LRRFIP1,SPPL2A,DDX19A,KATNAL2,ZNF592,ERN2,SPRED2,ASNSD1,PDE1A,ZFPM2,SMAD3,REXO1,KLF16,CORO1A,ALDH1A2,DNAJA3,NPHP1,KYNU,ACSL3,PML,GAREM1,KPNB1,RABEP1,CUEDC1,VPS53,MTHFS,TRIM25,NMT1,PPP4R3B,MICAL3,RPTOR,ZHX2,KIAA1328,MCU,TRIO,MIER2,XPO1,C2ORF74,DYM,HDAC4,GLI2,TGFA,DBNL,SNAP23,MCPH1,NFATC1,COMMD1,SETD5,KAT6B,PNPO,LYN,EMC8,FPR1,HOOK2,PTOV1,MZT2B,CCPG1,RAB27A,IQGAP1,NFE2L2,CYTIP,GLYR1,MYO9B,FAM32A,EPS15L1,PRMT7,PRKDC,ARFGEF1,IQCJ-SCHIP1,AKAP13,VGLL4,CCDC91,FAM136A,JPT1,RAB11FIP2,PRKG1,ADK,BTBD1,BCL2,PAG1,MYO9A,TRAPPC8,CYRIB,STAT6,FBXW7,COX17,IRAG2,VIRMA,SIAH1,HDAC5,GPR176,GALNT18,OSBPL1A,CRBN,FLOT2,PHF12,HDGFL3,NDUFS4,ZNF444,MYO18A,MRPS22,FAM13C,ATP8B4,PYM1,DGKA,CRISPLD2,TERF2IP,FZD6,MDM2,SREK1,FBXO16,RNF111,SLTM,MSRB3,U2SURP,SMARCC1,TAOK3,FBXW8,THG1L,N4BP1,BASP1,BCAT2,ROBO2,DCTN6,ETFA,VPS37B,RELCH,TSG101,SLC38A10,PA2G4,IKZF4,VHL,CTNNA1,ROCK1,MRPS28,SKAP1,THBS1,CCAR2,GNA13,EHD4,VMP1,NAE1,ANAPC5,ZSCAN2,C2CD5,IGF1R,FLCN,RNF10,PTEN,NOP58,TACC1,STAT1,STAT4,DOK6,RAB2A,CTDP1,CTSD,PPAT,ATP2B1,NCKAP1L,DENND5B,EIF4B,SCARA5,FDFT1,PCYT1A,NR3C2,BET1L,REST,SGMS1,TYW1,TTC7A,SARNP,PPP1R12A,CSAD,NAA25,ERP29,NCOR2,MRPL44,EPS8,SUN1,TNFAIP8L3,ASB8,MYNN,TDG,GSK3B,MEIS2,RASSF3,CKAP4,IFRD1,MFSD1,ABI2,ADAM17,CCDC59,LUC7L2,FMC1-LUC7L2,ATP8A1,RHOF,NSMCE2,BANK1,NEK1,DNM1L,GIT2,ACOX1,NSD3,GLOD4,MRM3,USP22,PIP4P2,EIF3E,NUSAP1,SAP30BP,TOP1MT,TXNRD1,RAB21,SLC41A2,IDH3A,ACTL6A,ZNF280D,OXR1,STIM1,ARFGAP2,WDR61,DPH1,HMGA2,TTC39C,RBBP8,MAPK6,TMOD3,RPL27A,TRIM66,PELP1,PHB,FAM174B,TUSC3,DCHS1,TYW1B,MICU1,CLEC2B,UBE2E2,GATAD2A,SRRM2,ANKRD11,OGFOD1,COTL1,PARN,SYMPK,MYO1F,CDYL2,CBFA2T3,FOXK1,AFF3,BNIP2,CCNB2,NGLY1,NAV1,SPTBN1,CD96,ZBTB20,DPH5,UBB,ALDOA,PDPK1,TMEM87B,BABAM2,PAXIP1,BAIAP2L1,SH3D19,NFIA,GUF1,NR5A2,PHLDA3,EMCN,FOXP1,COG1,ARHGAP24,ARFIP1,IRF2,ZNRF1,LIMD1,LZTFL1,UBE3A,C18ORF32,RPL17-C18ORF32,CLK3,GTF2E2,GIPC2,DNAJB4,HOXB3,GPATCH8,CRTC3,IL16,STARD5,FAM53C,MAD1L1,EPS15,CDC14A,GBP2,KIF26B,ECH1,GIT1,LDB2,PI4K2B,TBC1D2B,NSRP1,CSPG4,SIN3A,TOX,MST1R,ABHD3,CCNF,FAT1,PCGF3,PPFIBP2,ISY1-RAB43,PLEKHA2,COPS5,SPATA5,KDM8,LAT,EDIL3,BAHCC1,LRBA,SEPTIN9,ZNF608,CRTAP,AFAP1,GK,STK10,ATG10,ITGAL,PLEKHA7,MGLL,SFSWAP,PHLDB2,SMYD3,HIVEP3,CGGBP1,GGH,RAI1,IKZF1,B9D1,BLM,RNF213,TNK2,SLC7A5,CRLF3,CCDC57,MRTFB,CEP20,RPA1,PUS1,RFC5,SLC9A9,ATF7IP2,DEAF1,APBB2,NAP1L4,LMO2,CSNK1D,SLC16A3,ATXN2L,SMIM20,ACCS,PDHB,MARCHF2,INPP4B,POU6F1,MCCC2,SATB1,TCTN1,PYCR1,MAFG,NSD1,GTF2I,HSD17B10,BCL9,ACACA,H2BC18,ARHGAP23,NOTCH2,RPL10,MYOM2,CABIN1,ACAP2,NECAB3,CAPNS1,RUNX1,NRIP1,CCT8,BRWD1,AGAP2,PCBP3,NUP50,CTSA,NCOA3,SUN2,GTPBP1,DTNBP1,PRDM1,PLA2G6,KIAA1671,TRABD,WDR90,RPS6KA2,EYA4,TAB2,POLR2F,CLCN7,RPRD1B,RALY,PANK2,GNPTG,MAPK8IP3,UBE2I,MICOS10,CBX7,RIPK1,FKBP5,HHAT,MKKS,DPM1,HEYL,GMDS,TBPL1,SYNE1,AHI1,EIF2B2,ARID1B,GPHN,EIF4ENIF1,DRG1,RUNX2,ANKEF1,C21ORF91,EXOSC10,NCOA6,CRYBG1,ITCH,PPP1R8,AK9,ZNF37A,DIDO1,KIF16B,ADD1,RAD51B,SH3PXD2A,MAP3K5,CCR6,TIAM2,SMIM12,HS2ST1,HIPK3,MTHFD1,MIA2,PTPN1,BIRC6,MTHFD1L,CD44,EVL,SORCS1,PREP,VIM,SAMD4A,ZCCHC24,PTGR1,VEGFA,GRTP1,CELF2,HAUS3,NFIB,EIF2B3,KANK1,RIC1,POU2F1,GLIS3,CLYBL,CR1,CR1L,FOXN3,CHUK,SUCLA2,STARD13,MAX,TM9SF2,GCNT2,DNAAF2,VTI1A,SYNJ2,CALHM2,NPEPL1,PEX14,PTPRC,RCBTB2,RB1,MGMT,YY1,PTPRE,FAM107B,NUDT15,FNBP1,TCF7L2,DOCK8,ANKRD6,STRIP1,GPC6,TMEM268,PAX5,BNIP3,LYRM4,NCBP1,LCOR,SMU1,DAP3,MLLT3,DNAJC8,HBS1L,ATP5IF1,FAM120A,HMGB1,ARHGEF7,LIPA,AOPEP,SRSF11,ANP32B,HNRNPK,TDRD3,ADRM1,ERMARD,DFFA,BDKRB1,GNAI3,RREB1,SLC16A4,TCEA2,SGK1,BAZ1A,PRKCH,KIAA1217,AHCY,ADAMTSL4,SPTAN1,CDYL,CNKSR3,SH3BGRL,PBX1,CD72,PIK3R3,STX17,SMARCA2,ABL1,LRCH1,MTAP,CD247,PPP2R5A,TULP4,LRRC47,ERI3,CACNB2,RFX5,PIBF1,WDR44,SNX9,SLC22A23,BRD3,SPATA13,PLEKHG1,FCGR2B,ZCCHC17,EPHB2,ANXA7,FAM53B,INF2,XPR1,PLXNA2,SEMA4D,ZNF75D,ASB6,PRCC,MECR,SLC22A3,RNF20,PHF6,ARHGAP30,MIA3,NOTCH1,MTUS2,GDI2,MTO1,DACT2,FAM171A1,PTPRU,TUBB,TRIM11,DFFB,GBA,P4HA1,SAPCD2,ARV1,ITGB2,ALG13,ALG9,ARHGAP6,RNF123,EIF2AK1,TIAM1,SOD1,IFNGR2,SON,CLPB,MORC3,HLCS,MRE11,MAML2,PPP6R3,MSANTD2,BACE1,SIK3,YAP1,PKNOX2,ANKRD12,GATD3B,CFAP410,KLC2,GNAL,TMEM223,ZFP91,EHBP1L1,KCNE3,DYRK1A,KCNJ15,MCM3AP,DCUN1D5,MX1,RAB12,RPUSD4,ATM,POU2AF1,DHCR7,LDLRAD4,NUMA1,GRIK2,UBASH3B,CLNS1A,DYNC2H1,GAB2,NDUFC2-KCTD14,NARS2,TSKU,USP28,ZW10,RPL30,USP2,RAD9A,CNTN5,AZIN1,RALBP1,CEP76,AP2A2,EPS8L2,GCC1,ARHGAP26,ARHGEF2,ARSD,MCM9,ATP1B3,BICRA,BRF1,CDH23,ALG1,CARD11,CARS1,CDC42,AMDHD2,EBNA1BP2,CHKB,CHMP1B,CNOT10,COL18A1,KANSL1,RPL28,DAAM2,DDIT4,CIITA,XPNPEP3,PPP4R2,ECE1,SRA1,EML2,PIN4,ARHGEF1,ETNK2,ETS1,DHX8,SH3D21,FAF1,HSD17B4,TMEM8B,FAR1,FARSA,MTRR,UBOX5,FMR1,WASF2,ERCC1,PPARA,RAD54B,FUT8,SPC25,GABPB1,GAS8,GNA14,INTS12,H2BC15,SLC25A12,HCFC1,ARL10,HLA-DQB1,TAF4,RPL36,HSPD1,PSMD1,HTT,HUNK,IGBP1,IGF2BP2,UBA1,ITGB5,JARID2,JMJD1C,NDUFS3,KCND3,MSH2,KCNQ5,GTF2F2,XRCC1,LAMC1,LARS2,STRADA,TCP11L1,CHAMP1,TSHZ3,LNX1,PC,SND1,IPO11,HINT1,MACC1,SHARPIN,TTI2,MCCC1,MDC1,MED4,MED8,MGAT3,CDC37,FAM89A,VWA5B2,RPS6KA4,CCAR1,PPP3CA,EGFL7,WLS,KLHL25,NOP56,DNMT3A,PDHX,GLYCTK,WIZ,SMC4,ZRANB2,FADS1,DALRD3,NDUFAF3,UCKL1,IARS2,RPS6KA1,DNM2,CCDC186,DDX5,KDM1A,PATJ,TRIB2,TMF1,POLR1F,CKS2,PTPRJ,OSBP,DICER1,CHD2,CAPN15,NFATC2,BID,CBX5,PRKD2,ACADVL,SREBF2,PHC2,COX7C,CHM,HSP90B1,IK,TRAPPC4,PPP2CA,METAP1,TNFRSF13C,TOM1,STMN1,KHSRP,PLEKHA1,ECHS1,CDK9,CKS1B,FZD3,LSP1,ANP32A,KCNK1,SPAG16,DOCK10,SIDT1,UROS,SIPA1,GRAMD1B,L2HGDH,MIDEAS,TAOK1,TCF4,SLC12A7,DDR1,FOXP4,CDC5L,POR,AP5Z1,UGCG,RXRA,SDCCAG8,PDCD4,HAUS4,TUFM,H3-3B,PTBP1,UHRF1,RPS5,ADAMTS5,COMT,TTC27,PUDP,ANAPC1,IMMT,MZT2A,DLG1,TNPO1,CHRM2,BMP2K,UBC,UBA7,CD22,CTPS2,CDC16,TSC1,ST8SIA4,CKAP5,TNIK,DMXL1,SEC24B,LMBRD2,EIF4H,SVIL,KIF18A,TMEM258,TLE3,NEIL1,WIPI1,DNAJB1,ANKRD54,PLEC,ARHGEF11,SEPTIN6,ABCF1,ATF2,TTF2,NELFA,HUWE1,MPRIP,HIRA,SYVN1,NIPSNAP2,MYB,MYOCD,N4BP2L2,NADK2,HERC3,NCBP2,NDUFB2,OCIAD1,ABCB9,TCF20,OPA1,TRIM5,TRIM22,PCBP2,PGK1,ATP7A,PHACTR2,ACO2,MYO19,PIK3CD,PITRM1,FAM217B,PRC1,PRKG2,PRKX,POU5F1,TTC33,TBC1D1,RBM5,RC3H1,RHOA,NMNAT3,ARNTL,CPNE1,CLOCK,SWAP70,DSTN,CLK4,ZNF133,URB1,PPP1R16B,VAMP8,TMED8,PDCD2L,DDX3X,PSPC1,MINK1,HCLS1,TMPO,QRICH1,GGTA1,HIKESHI,MRRF,TOR1AIP1,SDHAF2,AIDA,CAPZB,AARS1,LCP1,THOC2,MARS1,POLD1,RAPGEF1,INPP5D,CEP83,SCYL3,HNRNPUL1,DDX21,ELF2,DNAJC12,NRP1,EFTUD2,SRBD1,MND1,PRRC2C,ADD3,MCL1,SLC25A26,PHKA2,PPP6R2,ARID1A,ZMYM4,DGLUCY,ZNF135,ZC3H4,WDFY3,UBE2K,SAMD4B,ATP5PD,SECISBP2L,TRIP4,UBXN2A,CELF1,MRPL20,OLA1,RAB7A,PLEKHM1,MRPL42,DOP1B,ABAT,DIAPH2,NHEJ1,UBE2G1,PTGES3,SAP18,DBF4B,ECSIT,SP100,RCAN3,RNF216,XRN1,FNTA,ZNF354B,PPM1H,GBE1,GSKIP,EXOC6B,HDAC8,RUBCNL,RHOBTB1,CDK17,LMBR1,MMAB,PHF20,SEC14L1,IWS1,GOLGA1,GNPTAB,MYO1B,LRPPRC,MTMR12,ROCK2,EFCAB2,WWTR1,AKR7A2,PAFAH2,N4BP2,PPM1K,ARCN1,SEC24A,RTF1,BAZ1B,CBX1,NDUFB3,NAA15,TCF3,OPHN1,TPR,APMAP,BLMH,ALG8,ACVR2A,HAUS1,STAG1,PLRG1,FNIP2,MARK2,ARNT,SAR1B,UBE2F,CNOT9,MTA3,PHLPP1,LINS1,ZNF106,NUP153,COQ8B,SPCS2,MTPN,CDK12,GLG1,DIP2B,TECPR2,CLINT1,CBL,CAB39,TTC37,PPIL3,TPST1,PHC3,RFC1,RBMS2,WDCP,EP300,SERBP1,FKBP9,TFDP2,PAK2,RWDD4,RBP5,FGD4,KDM6A,RTN4IP1,NEMF,SLC46A3,TRIM23,PRDM5,PPA2,STRN,PLK4,INPP5B,USP15,PPM1D,SPHKAP,CHMP3,POC5,TBL1XR1,MSH6,RNF13,ATP8B1,NIF3L1,AFG1L,WAPL,VEZT,SCAF8,UBE4B,PAN3,GNAI1,CBR4,R3HDM2,IL17RC,USP54,MIPOL1,UBR2,DLAT,TRIM27,CD6,RAB10,CDK19,POLR2B,DHRS3,RAD54L2,C12ORF57,AASS,CORO1C,PSMD9,PDIA6,ABHD2,ITGAM,EZH2,PSAP,STAT2,TRPC1,FAM135A,COPB1,CAPZA1,RANBP9,PDS5B,RXRB,KIF4A,POGZ,SRSF4,TBCE,SMAD2,SRPX2,CTSB,MAP4K2,TMEM59,RPS10-NUDT3,DDI2,RSF1,RUFY1,RUNX3,S100A4,SAMSN1,PHB2,TIPIN,NSD2,SCOC,SEC62,SEMA6A,ADSL,STAG2,MRPS6,SMAD9,RCC1,MATR3,TOMM20,RPL23,EIF5,TCP1,DKC1,RAB3GAP2,EP400,RPLP2,RPSA,DIPK1A,RPL5,COBLL1,RPL32,RPS12,RPL21,PPAN,SF3B3,SNRPB,PRPF39,SNX5,GNL3,NCL,RPL13A,ACADM,RPS20,RPL17,ATP5F1B,RPL13,AP1G1,RPS3A,PTCD3,EIF4G2,CTR9,CFL1,ZNF630,STIM2,ARL13B,CHPT1,TAB3,PSMB9,SSBP1,PPP1CA,TET2,SEC31A,THOC3,THOC7,BRI3BP,PQBP1,TMCC2,NDUFA2,TACC3,ZNF219,TRIM7,CCT3,ESS2,TUBA4A,GNAI2,TRIM38,USP30,UST,VIPR1,WARS2,WASHC5,GRAP2,RBFOX2,CPNE5,MAPK13,TRAF3IP2,PER3,ZDHHC20,ZNF346,ZNF586,ZNF540,ZSWIM8
HPA	pancreas; pancreatic endocrine cells[â‰¥Medium]	HPA:0351182	FALSE	0.00164958	2.78263	3618	3307	1192	11006	ABHD14B,GSTM1,SCO1,ATXN2,PPP1R9B,PDK2,CLDN12,KATNIP,TTC19,FOXP2,CECR2,RFFL,RPAP3,PXN,NFE2L1,TMEM259,COIL,SCPEP1,CHN2,WNK1,GCN1,PCNX1,RNF215,SIPA1L1,DENND11,PON2,MRPL19,CUX1,SEPTIN2,FARP2,IMMP2L,KXD1,FKBP8,PTPRN2,PTGR2,NACC1,DPP9,STX8,PAFAH1B1,RNF14,BCAS3,PPP1R37,VAMP1,FKBP4,FAM221A,CHD4,NCAPD2,TRAP1,TAF15,RAB31,CDH2,SGSM2,MLLT6,AKAP1,HIBADH,PPP5C,HIF3A,GSPT1,MPND,LTA4H,PI4KA,RBL2,FTO,MSI2,COX11,ITFG1,MGST1,SEPTIN7,GNB4,ST8SIA1,RIC8B,MED15,MECOM,ZNF638,COPG2,CDKN1B,SART3,TRIM41,SNX2,TNRC6A,U2AF2,CERT1,ERAP1,MAP3K1,SELENOP,ZFR,HNRNPL,CFDP1,ECI1,FUS,GNAO1,CNOT1,MLYCD,IST1,TANGO6,WWOX,SALL1,AVEN,LARP6,CCDC93,FAR2,TMTC1,CHCHD3,RORA,ASAP1,TPD52,OBSL1,CYP27A1,CEP95,EIF3J,TUBA1C,SERINC5,RNF130,ELAVL1,ERCC4,PLA2G4C,PGLS,ZNF473,ZNF420,ADAM23,SUPT6H,CD82,ABCB8,WDR11,HNRNPLL,SDK1,PPP2R2B,SIL1,SMARCA4,KEAP1,BCKDHA,LIG1,MLLT1,DOCK6,GTF2F1,MRPL4,BNIP3L,SEPTIN10,ZSCAN30,GRB2,RASGRF1,PLCL1,PDE11A,HS1BP3,LRRFIP1,SPPL2A,VPS35,KATNAL2,PTH2R,SPRED2,ASNSD1,ZFPM2,SMAD3,KLF16,ALDH1A2,DNAJA3,ACSL3,KPNB1,VPS53,MTHFS,TRIM25,RAP1GAP2,NMT1,PPP4R3B,ABR,MCU,MIER2,ZNF875,XPO1,DYM,HDAC4,GLI2,PPP3R1,TGFA,MCPH1,COMMD1,SETD5,KAT6B,PNPO,DYNC1LI2,EMC8,HOOK2,PTOV1,MZT2B,IQGAP1,NFE2L2,CYTIP,CGAS,PRPF40B,GLYR1,VAC14,SCG3,PRMT7,CCDC127,PRKDC,IQCJ-SCHIP1,AKAP13,RFX1,ZNF83,MEAK7,USP7,FAM136A,JPT1,TTLL3,RAB11FIP2,CAMK2G,PPP1R3B,TRAPPC8,FBXW7,VIRMA,MGRN1,CDIP1,HDAC5,GALNT18,OSBPL1A,CRBN,FLOT2,PHF12,HDGFL3,MRPS22,ATP8B4,PYM1,CRISPLD2,TERF2IP,FZD6,MDM2,SREK1,FBXO16,RNF111,SLTM,MSRB3,U2SURP,BICD1,BMERB1,COG8,N4BP1,TPPP,BCAT2,ETFA,SLC30A8,RELCH,TSG101,SLC38A10,PA2G4,ESYT1,CTNNA1,MRPS28,THBS1,GNA13,VMP1,SLC17A6,NAE1,ANAPC5,ZSCAN2,C2CD5,ATP2C1,IGF1R,FLCN,DIS3L,ELMOD3,RNF10,NOP58,DMXL2,TACC1,ATP6V0A1,STAT1,RAB2A,CTSD,ATP2B1,CASR,NCKAP1L,EIF4B,NR3C2,BET1L,STAM,PLXDC2,MTHFD2,TTC7A,CSAD,NAA25,ERP29,NCOR2,EPS8,C7ORF50,SUN1,ASB8,LRRC34,TDG,MEIS2,CKAP4,SLC41A3,GFM1,ADAM17,CYREN,LUC7L2,FMC1-LUC7L2,ATP8A1,NSMCE2,NEK1,DNM1L,GIT2,TTC17,ACOX1,NSD3,GLOD4,MRM3,USP22,PIP4P2,HSD17B12,EIF3E,FGFR1,PIK3C3,SAP30BP,TOP1MT,TXNRD1,RAB21,IDH3A,ACTL6A,TTBK2,MINDY2,ZNF280D,GOLM2,STIM1,ARFGAP2,WDR61,DPH1,TTC39C,TMOD3,TRIM66,SNF8,PELP1,ZNF609,FAM174B,TAF10,DCHS1,GATA6,GATAD2A,SRRM2,ANKRD11,AMFR,OGFOD1,PARN,CDYL2,CBFA2T3,EHBP1,ATP6V1C2,CCDC191,ZBTB20,DPH5,MFSD6,UBB,ALDOA,TMEM87B,BABAM2,PAXIP1,BAIAP2L1,NR5A2,PHLDA3,SH3RF1,SLC35G2,ARL5A,COG1,ARHGAP24,IRF2,FAM172A,ZNRF1,UBE3A,ERICH1,GTF2E2,GPATCH8,CRTC3,RALYL,STARD5,FAM53C,MAD1L1,EPS15,SHISA5,GBP2,KIF26B,ECH1,GIT1,PI4K2B,NSRP1,CSPG4,SNUPN,BMP1,KRT18,FAT1,ATP10D,PCGF3,PRPSAP2,TAPT1,ISY1-RAB43,PLEKHA2,COPS5,SPATA5,KDM8,EDIL3,BAHCC1,ZNF608,CRTAP,AFAP1,PTPRN,AATK,PLEKHA7,ALG10B,PHLDB2,SMYD3,CGGBP1,GGH,KIF21A,SLC2A13,TOM1L2,B9D1,BLM,FOXK2,ANKMY1,TNK2,ACLY,SLC7A5,NPIPA8,CCDC57,B3GNTL1,MRTFB,RPA1,PUS1,ELP4,DEAF1,APBB2,NAP1L4,CSNK1D,SMIM20,ACCS,MARCHF2,NOMO3,PTDSS2,POU6F1,SMN1,MCCC2,TCTN1,P4HB,MAFG,NSD1,PRKAR1B,GTF2I,HSD17B10,NRBP2,H2BC18,ARHGAP23,PRPF31,RPL10,CABIN1,ACBD3,CAPNS1,NRIP1,CCT8,IGF2R,PCBP3,AKT3,NUP50,CTSA,STX12,NCOA3,SUN2,GTPBP1,DTNBP1,ATG5,KIAA1671,SELENOO,TRABD,WDR90,RPS6KA2,TAB2,RHBDD3,POLR2F,RPRD1B,KIAA1755,ZMYND8,RALY,GNPTG,MAPK8IP3,MICOS10,ACOT13,C6ORF62,CBX7,FKBP5,MKKS,NOL4L,GMDS,TM9SF4,SYNE1,INKA2,ATP13A2,EIF2B2,GPHN,RCN1,MACROD2,EIF4ENIF1,ANKEF1,C21ORF91,EXOSC10,NCOA6,ITCH,PPP1R8,AK9,CCNK,ZNF37A,DIDO1,KIF16B,RAD51B,CST3,EPB41L1,SH3PXD2A,HIPK3,MTHFD1,CCDC88C,BIRC6,MTHFD1L,PREP,ZCCHC24,VEGFA,HAUS3,EIF2B3,KANK1,SHLD2,POU2F1,CLYBL,CHUK,SUCLA2,STARD13,MAX,TM9SF2,SSR1,MGAT2,PLCE1,TBC1D4,INTS11,SYNJ2,CALHM2,PEX14,MGMT,WARS1,NUDT15,TCF7L2,CARMIL1,GPC6,TMEM268,IRF2BP2,MTPAP,NPAS3,RFC3,DENND4C,PTPN21,BNIP3,LYRM4,NCBP1,MPDZ,SMC5,STXBP1,LCOR,SMU1,SHE,ATP11A,MLLT3,OBSCN,HBS1L,ATP5IF1,FAM120A,HMGB1,PCCA,ARHGEF7,SRSF11,ANP32B,HNRNPK,TDRD3,ADRM1,DFFA,GNAI3,AMPD2,PCMT1,KHDRBS2,KLC4,TCEA2,SGK1,PRKCH,AHCY,ADAMTSL4,KIFAP3,SPTAN1,CDYL,PHIP,JAK1,PBX1,PIK3R3,SMARCA2,DOCK1,STK35,LGALS8,PPP2R5A,TULP4,TUBGCP2,LRRC47,NBEA,ERI3,CACNB2,RFX5,PIBF1,ME1,WDR44,SNX9,BRD3,PLEKHG1,ZCCHC17,PYGO2,PKIB,A1CF,ANXA7,CCND3,GSN,FAM53B,INF2,XPR1,CERS2,ZNF75D,ASB6,RGL1,UBAP2L,GOLGA2,MECR,SLC22A3,RNF20,PHF6,KLHDC1,PLEKHA6,NHLRC2,MTUS2,GDI2,MTO1,CPT2,SAV1,DACT2,FAM171A1,TUBB,PPP1R10,TRIM11,DFFB,GBA,SAPCD2,ENTPD2,ARV1,ALG13,ALG9,ARHGAP6,MTOR,EIF2AK1,TIAM1,SOD1,IFNGR2,SON,CADM1,PCNT,CLPB,STX3,MORC3,HLCS,FXYD6-FXYD2,FXYD2,MRE11,MAML2,PPP6R3,MSANTD2,SIK3,PKNOX2,YES1,ANKRD12,CFAP410,TAF6L,ATP5MG,ZFP91,KCNJ15,MCM3AP,DCUN1D5,MX1,SLC37A1,RAB12,ATM,DHCR7,LDLRAD4,NUMA1,UBASH3B,DYNC2H1,NDUFC2-KCTD14,USP28,ZW10,RPL30,USP2,RAD9A,CNTN5,EPB41L3,METTL4,RALBP1,CEP76,GCC1,ARSD,ATP6V1B1,BMF,CDH23,HOGA1,KCNJ5,USP39,C8ORF44-SGK3,CARS1,CFAP298-TCP10L,CHKB,CHMP1B,CNTFR,CUTC,DAPK1,PRCP,DDIT4,RASSF4,DIAPH1,CDKN1A,ECE1,SERP1,SRA1,EIPR1,EML2,DHX8,SH3D21,FLNB,FMR1,FNDC1,WASF2,ERCC1,PPARA,FUT8,GABPB1,CLTA,INTS12,H2BC15,SLC25A12,HECW2,ARL10,CYLD,TAF4,PSMD1,HTT,HUNK,IGBP1,INS-IGF2,IGF2BP2,UBA1,ITGB5,JARID2,JMJD1C,NDUFS3,MSH2,KLF7,XRCC1,STRADA,TCP11L1,CHAMP1,PC,SND1,HINT1,MACC1,TTI2,MBNL1,MCCC1,MED4,MED8,VWA5B2,NELFE,RPS6KA4,PYROXD2,PIGL,NOP56,DNMT3A,PDHX,GLYCTK,WIZ,POFUT1,ZRANB2,TPM3,DALRD3,NDUFAF3,UCKL1,DDX5,TRIB2,KAT2B,TMF1,CKS2,PTPRJ,OSBP,DICER1,CHD2,BBC3,CBX5,ACADVL,ELMO3,PHC2,COX7C,CHM,HSP90B1,IK,TRAPPC4,PPP2CA,TOM1,KHSRP,DPH6,ECHS1,CDK9,CKS1B,STX1A,PITPNM2,ANP32A,KCNK1,SPAG16,SIDT1,UROS,CRYL1,L2HGDH,SLC12A7,DDR1,FOXP4,CDC5L,LFNG,POR,AP1S1,AP5Z1,FAM83H,UGCG,RXRA,ECM2,PDCD4,DGKZ,HAUS4,TUFM,RAB11FIP4,H3-3B,WDR26,PTBP1,RPS5,COMT,TTC27,SLC25A17,PUDP,IMMT,MZT2A,DLG1,MAP1B,TNPO1,CHRM2,NEURL1B,BMP2K,UBC,UBA7,CTPS2,CDC16,TSC1,SYNE2,TPST2,ST8SIA4,GALNT7,CKAP5,RTN1,SEMA3F,DMXL1,DHX15,SEC24B,CPE,LMBRD2,EIF4H,STRN3,SRSF2,ANKRD54,ARHGEF11,ABCF1,ATF2,DNAJC5,NELFA,HUWE1,MKLN1,HIRA,SYVN1,MYOCD,BRCA1,NCBP2,NDUFB2,PIGQ,NLGN1,EPDR1,NPTN,NUDC,NUCB1,TCF20,ATP7A,PHACTR2,ACO2,PHKA1,PITRM1,JMJD7-PLA2G4B,DDHD2,POLH,PRC1,PRKG2,PRKX,POU5F1,TTC33,MRPL33,RBM5,RC3H1,RHOA,FUT11,MGST2,PRTFDC1,MRPL48,CPNE1,SIK2,USP37,DSTN,ZNF133,URB1,MYH10,TMED8,SACM1L,MRPS27,PDCD2L,DDX3X,PSPC1,RAB14,QRICH1,GGTA1,UGGT1,SUFU,HIKESHI,MRRF,TOR1AIP1,SDHAF2,BCR,CAPZB,ZFAND3,THOC2,TNPO3,MARS1,POLD1,RAPGEF1,CEP83,SCYL3,HNRNPUL1,FAM118B,CPLANE1,ELF2,DNAJC12,EFTUD2,UBXN7,PI4KB,ADD3,MAGT1,MCL1,CASP2,P3H2,PPP6R2,ARID1A,DGLUCY,ZNF135,WDFY3,UBE2K,SAMD4B,ATP5PD,TRIP4,CELF1,TGFBR3,MRPL20,OLA1,RAB7A,TMEM184B,PLEKHM1,MRPL42,DIAPH2,NHEJ1,UBE2G1,ZFYVE9,PTGES3,SAP18,ECSIT,CADPS,FBXL12,XRN1,TPPP3,FNTA,PTER,ACBD5,GBE1,EXOC6B,RUBCNL,RHOBTB1,CDK17,LMBR1,MMAB,SEC14L1,IWS1,GNE,TRAK1,GOLGA1,FRYL,AFTPH,GNPTAB,EAF1,SVEP1,LRPPRC,ROCK2,EFCAB2,WWTR1,PAFAH2,PPM1K,SLC7A8,ARCN1,CBX1,TPR,APMAP,ALG8,STAG1,PLRG1,FNIP2,SAR1B,FAM169A,UBE2F,LUZP1,MTA3,PHLPP1,MYO6,NUP153,COQ8B,HACD3,CDK12,GLG1,DIP2B,TECPR2,CLINT1,HAUS6,DCBLD2,PPP1R21,TTC37,TPST1,PHC3,WDCP,EP300,SERBP1,FKBP9,TRMT5,LDOC1,TFDP2,SEC63,MTMR10,RWDD4,ANKRD26,FGD4,RTN4IP1,NEMF,TRIM23,PRDM5,PPA2,NAA16,INPP5B,MICU2,RHBDL2,FNDC3A,CHMP3,POC5,TBL1XR1,MSH6,SGMS2,COPB2,ATP8B1,NIF3L1,WAPL,SCAF8,GNAI1,CBR4,R3HDM2,IL17RC,USP54,MIPOL1,DLAT,TRIM27,NCOA1,RAB10,POLR2B,DHRS3,IDI1,PSMD9,PDIA6,RBM27,ABHD2,PSAP,STAT2,CRACDL,TRPC1,COPB1,TSPAN7,RANBP9,PDS5B,KIF4A,WDR33,SMAD2,CTSB,TMEM59,HP1BP3,RPS10-NUDT3,RPS6KB2,DDI2,RSF1,GNB1L,PHB2,NSD2,SCG5,SCOC,SEMA6A,SGSM3,ADSL,STAG2,SLC12A9,TAF7,MRPS6,SMAD1,SMAD9,RCC1,MATR3,TOMM20,RPL23,EIF5,DKC1,RAB3GAP2,NOL11,EP400,RPSA,RPL5,RAB30,COBLL1,PUM1,SF3B3,DDX39B,TMEM107,AP1B1,PRPF39,SNX5,GNL3,NCL,RABGGTB,ACADM,RPS20,ATP5F1B,MAN1B1,AP1G1,RNF149,PTCD3,CTR9,ZNF630,ARL13B,SSBP1,TET2,SEC31A,THOC3,BRI3BP,PQBP1,PNKD,TMEM108,ZNF219,PSMF1,NPIPB2,TNS1,ESS2,TTLL11,TUBA4A,GNAI2,TRIM38,USP30,VIPR1,WARS2,RBFOX2,MOSPD1,CPNE5,MAPK13,TRAF3IP2,PER3,SEPTIN3,ZDHHC20,ZNF346,ZNF540,ZSWIM8
HPA	placenta; decidual cells[â‰¥Medium]	HPA:0380512	FALSE	0.00190913	2.71917	3591	3307	1183	11006	PYGL,ZNF800,CAV2,LSR,SCO1,ATXN2,PPP1R9B,PDK2,CLDN12,NKAP,KATNIP,CDC27,CECR2,RFFL,UTP6,PXN,NFE2L1,TMEM259,JAZF1,COIL,CHN2,ERC1,KIAA0753,GCN1,RNF215,RALA,DUS4L-BCAP29,SIPA1L1,DENND11,LAMB1,LAMB4,CUX1,SEPTIN2,FARP2,GRB10,IMMP2L,CERS1,KXD1,MYDGF,ADIPOR2,FKBP8,NACC1,MEOX2,PAFAH1B1,ADCY9,RNF14,BCAS3,ERN1,VAMP1,FKBP4,APBA3,FAM221A,ICA1,UMAD1,CHD4,GAPDH,TRAP1,CAV1,RAB31,LASP1,MTURN,AKAP1,HIBADH,VIPR2,SH3GL1,MMP2,RBL2,FTO,NRP2,SERTAD2,HELZ,ITFG1,DUSP16,GNB4,PRDM4,ST8SIA1,RIC8B,MED15,NFIX,ZNF638,NAGK,NCEH1,COPG2,PTHLH,SART3,C2ORF88,LIMA1,TRIM41,ANKRD27,REEP5,PKN1,GALNT10,STRN4,ACTN4,NRG2,TNRC6A,CEBPA,ETFB,TRIP10,MED26,PALB2,ZNF358,CERT1,ERAP1,MAP3K1,ZFR,HNRNPL,NFAT5,ECI1,FUS,CTCF,PHLPP2,CNOT1,MAZ,ANO6,AVEN,LARP6,FAR2,NAV2,GPAT4,CNDP2,EIF3J,MFAP3,FAF2,PPP6R1,ERCC4,ZNF19,PGLS,ZNF420,ADAM23,NEK8,SUPT6H,TLCD1,CD82,HNRNPLL,SDK1,PPP2R2B,SIL1,SMARCA4,KEAP1,BCKDHA,LIG1,MLLT1,DOCK6,GTF2F1,UBXN6,MRPL4,BNIP3L,CA13,ZSCAN30,GRB2,PDE11A,HS1BP3,HERPUD1,ST3GAL2,VPS35,KATNAL2,WDR7,SPRED2,CEP152,REXO1,DNAJA3,NPHP1,ACSL3,PML,KPNB1,NUP88,RABEP1,CUEDC1,VPS53,RAP1GAP2,NMT1,PPP4R3B,RPTOR,ABR,TRIO,MIER2,XPO1,DYM,ANK2,HDAC4,GLI2,MCPH1,DDB2,SETD5,KAT6B,DYNC1LI2,EMC8,HOOK2,PTOV1,CCPG1,PRPF40B,GLYR1,CAST,EPS15L1,PLA2G15,CCDC127,PRKDC,ARFGEF1,AKAP13,RFX1,ZNF83,FAM136A,JPT1,TTLL3,FBN1,PRKG1,DTNA,BCL2,ATP9B,MSRA,FBXW7,VIRMA,GPR176,OSBPL1A,CRBN,FLOT2,PHF12,SPIDR,NDUFS4,ZNF444,PYM1,CRISPLD2,TERF2IP,FZD6,MDM2,COL13A1,SREK1,RAI14,FBXO16,SLTM,MSRB3,SMARCC1,TAOK3,THG1L,BCAT2,ROBO2,DENND2B,DCTN6,IQCK,EMP2,TMED3,VHL,CTNNA1,MRPS28,CCAR2,SORBS3,ANAPC5,ZSCAN2,C2CD5,FLCN,ELMOD3,LPP,RNF10,NOP58,GIGYF2,DMXL2,TACC1,ATP6V0A1,NDUFAF6,DOK6,ATP2B1,CDK2AP1,NCKAP1L,CCDC92,PCYT1A,NR3C2,BET1L,REST,STAM,SARNP,NAA25,NCOR2,MGA,SUN1,ASB8,TDG,UVSSA,GSK3B,MEIS2,RASSF3,CKAP4,PRICKLE1,PPHLN1,IFRD1,SERPINI1,SLC41A3,MFSD1,GFM1,SRPRB,CYREN,EXOC4,LUC7L2,FMC1-LUC7L2,ATP8A1,ASH2L,NSMCE2,RECQL4,DNM1L,GIT2,HSPB8,AOAH,ACOX1,SAP30BP,TOP1MT,TXNRD1,RAB21,LOXL2,NEDD4L,IDH3A,ACTL6A,ZNF280D,GOLM2,OXR1,ARFGAP2,WDR61,SMG6,SLC20A2,TTC39C,MAPK6,TMOD3,MYO5B,TRIM66,CCDC43,PELP1,PHB,ZNF609,FAM174B,TAF10,ARHGEF28,UBE2E2,GATAD2A,ZNF677,ANKRD11,GSE1,AMFR,OGFOD1,PARN,SYMPK,CBFA2T3,FOXK1,EHBP1,ATP6V1C2,C16ORF46,BNIP2,SPTBN1,ZBTB20,MFSD6,FHIT,ALDOA,PDPK1,BAIAP2L1,SH3D19,NFIA,TRABD2B,GUF1,NR5A2,SH3RF1,ARL5A,COG1,ARHGAP24,TEX264,ARFIP1,IRF2,FAM172A,ZNRF1,UBE3A,C18ORF32,ERICH1,SBSPON,ARIH1,CLK3,GTF2E2,GPATCH8,ADCY8,PCMTD1,STARD5,FAM53C,MAD1L1,EPS15,KIF26B,ECH1,GIT1,FOSL2,TBC1D2B,NSRP1,CSPG4,ZNF521,BMP1,ZNF707,ABHD3,ATP10D,PCGF3,PPFIBP2,MAML3,TAPT1,IMMP1L,ISY1-RAB43,SLC25A36,PLEKHA2,COPS5,SPATA5,KDM8,EDIL3,BAHCC1,GPC1,CRTAP,SETD7,AFAP1,RB1CC1,STK10,ZC3H11A,ING5,STK17B,FBXO38,HMGCS1,SFSWAP,ATP6V0A2,SMYD3,HIVEP3,CGGBP1,GGH,GLIPR1,RAI1,B9D1,BLM,FOXK2,RNF213,ACLY,CRLF3,MRTFB,RPA1,PLEKHB2,IGF2,CSNK1D,ATXN2L,CPM,SMIM20,ACCS,MARCHF2,INPP4B,POU6F1,SATB1,P4HB,PYCR1,MAFG,NSD1,PRKAR1B,GTF2I,POM121,HSD17B10,BCL9,H2BC18,ARHGAP23,NOTCH2,RPS9,RPL10,MYOM2,CABIN1,ACAP2,ACBD3,CAPNS1,ADAMTS9,RUNX1,CCT8,AFF2,IGF2R,PCBP3,AKT3,NUP50,CTSA,MTFR1L,NCOA3,SDC4,DTNBP1,ATG5,PRDM1,MRTFA,PLA2G6,KIAA1671,TRABD,WDR90,AIG1,RPS6KA2,UTRN,TAB2,RHBDD3,PAPPA2,KAZN,POLR2F,RPRD1B,RALY,GNPTG,ACOT13,C6ORF62,RIPK1,FKBP5,DPM1,ARMCX5-GPRASP2,JPH2,GMDS,TM9SF4,AHI1,INKA2,EIF2B2,RCN1,EIF4ENIF1,C21ORF91,EXOSC10,NCOA6,ITCH,PPP1R8,AK9,CCNK,CREM,CCNY,ZNF37A,DIDO1,KIF16B,RAD51B,ACTR1A,TIAM2,SMIM12,HIPK3,MTHFD1,PSMA3,PREP,RGP1,ERO1A,NIN,VEGFA,GRTP1,CELF2,HAUS3,NFIB,EIF2B3,RIC1,SHLD2,GALNT2,GLIS3,NEK6,DEPDC1,CHUK,MAX,GCNT2,SSR1,PLCE1,TBC1D4,LOXL4,NPEPL1,PEX14,RB1,MGMT,YY1,ZFYVE28,CRAT,NUDT15,TCF7L2,ANKRD6,KLF12,CARMIL1,TMEM268,IRF2BP2,ENOX1,FANCC,NPAS3,RFC3,DENND4C,BNIP3,LYRM4,NCBP1,MPDZ,SMU1,ATP11A,MLLT3,DNAJC8,HBS1L,ATP5IF1,FAM120A,HMGB1,CDC42BPA,SRSF11,ANP32B,TDRD3,DFFA,GNAI3,PCMT1,RREB1,KHDRBS2,UBE3D,PRKCH,TTC5,SLC28A3,ADAMTSL4,KIFAP3,CDYL,CNKSR3,JAK1,PBX1,DIP2C,EPB41L4B,STX17,SMARCA2,DNAJC1,CAMTA1,STK35,DHX32,LRRC47,SYT16,PIBF1,WDR44,SNX9,SIRT5,BRD3,ERCC6L2,THEM4,ZCCHC17,PYGO2,ARHGEF9,PKIB,EPHB2,INTS3,INF2,CERS2,SEMA4D,ZNF75D,RGL1,PRCC,GOLGA2,MECR,SLC22A3,RNF20,CNST,PHF6,MIA3,NOTCH1,VCL,IPP,CPT2,DACT2,PTPRU,RNF4,PPP1R10,TRIM11,GBA,CAMK1D,P4HA1,CTBP2,ZRANB1,ARHGAP6,RNF123,MTOR,EIF2AK1,SOD1,TMEM50B,SON,NCALD,PCNT,TRIM29,MORC3,HLCS,MRE11,PPP6R3,BACE1,YAP1,PKNOX2,YES1,GATD3B,CFAP410,ENOSF1,PIEZO2,IMPA2,ZFP91,DYRK1A,KCNJ15,MCM3AP,MX1,SLC37A1,ATM,ARRB1,DHCR7,LDLRAD4,NUMA1,ACER3,RAB6A,AAMDC,ARAP1,TPCN2,NARS2,TSKU,USP28,ZW10,RPL30,RAD9A,AZIN1,METTL4,RALBP1,AP2A2,GCC1,ARSD,MCM9,ASH1L,CDC73,BICRA,BRF1,CDH23,KCNJ5,ALG1,USP39,C8ORF44-SGK3,OGG1,CARS1,CASK,CFAP298-TCP10L,ACSF2,CHKB,CNOT10,COL18A1,COL4A2,DAAM2,DDIT4,DIAPH1,XPNPEP3,PPP4R2,ECE1,EGFR,SRA1,EIPR1,EML2,PIN4,FLVCR2,DHX8,ETV5,SH3D21,EXTL3,HSD17B4,FARSA,FMR1,WASF2,ERCC1,PPARA,FUT8,GABARAPL1,GABPB1,PARP10,INTS12,H2BC15,SLC25A12,HLA-DQB1,TAF4,RPL36,CRYAB,HTT,SZT2,IGBP1,UBA1,ITGB5,JARID2,JMJD1C,SNAP47,KCND3,KCNQ1,KIF1C,KLF7,XRCC1,LARS2,STRADA,TCP11L1,CHAMP1,TSHZ3,PC,LRP1,IPO11,MACC1,TTI2,MAST4,MBNL1,MCCC1,MDC1,MED4,MEIS1,PANK3,CDC37,FAM89A,RPS6KA4,CCAR1,EIF4G3,SCP2,PYROXD2,DNMT3A,ZRANB2,NDUFAF3,IARS2,RPS6KA1,CCDC186,CTDSPL,LARP7,DDX5,KDM1A,ACBD6,DTL,KAT2B,TMF1,POLR1F,DICER1,CHD2,TMEM245,PRKD2,ACADVL,ELMO3,PHC2,COX7C,CHM,CUL2,HSP90B1,CHST11,KHSRP,DPH6,CDK9,CKS1B,FZD3,ANP32A,ARFGAP1,AMOT,SIDT1,UROS,MIDEAS,TAOK1,DDR1,CDC5L,AEBP1,POR,AP5Z1,FAM83H,ECM2,SDCCAG8,HPS1,ADCY6,TUFM,ERBB2,H3-3B,WDR26,PTBP1,ARID4B,RPS5,ADAMTS5,TTC27,SLC25A17,ARMC9,MAP1B,TNPO1,PRMT1,BMP2K,UBA7,CTPS2,CDC16,TSC1,TPST2,ZNRF2,RNF220,TMEM39B,LMBRD2,EIF4H,SVIL,APOLD1,SLC25A15,STRN3,WIPI1,DAPK3,DNAJB1,PLEC,ARHGEF11,ABCF1,ATF2,SCRIB,TTF2,TP63,HUWE1,MKLN1,HIRA,SYVN1,NIPSNAP2,MYOCD,BRCA1,NCBP2,SMG7,NECTIN1,NECTIN4,PIGQ,NR4A1,NUCB1,OCIAD1,ABCB9,TCF20,PABPC4,P4HA2,PHACTR2,MYO19,PITRM1,DDHD2,POLH,PRKG2,PRKX,POU5F1,TTC33,MRPL33,RBM5,LRCH2,RC3H1,FUT11,NMNAT3,ARNTL,SENP6,MRPL48,SIK2,PID1,HAPLN1,CLOCK,NREP,DSTN,ZNF133,URB1,PPP1R16B,VAMP8,PGM1,TMED8,MRPS27,DDX3X,PSPC1,MINK1,RAB14,QRICH1,UGGT1,SUFU,HIKESHI,MRRF,TOR1AIP1,BCR,ERCC6L,AIDA,CAPZB,THOC2,MARS1,POLD1,RAPGEF1,CEP83,SCYL3,MYH9,HNRNPUL1,FAM118B,DDX21,CPLANE1,ELF2,DNAJC12,EFTUD2,PRRC2C,UBXN7,MAGT1,ZBTB5,MCL1,CASP2,SLC25A26,P3H2,PPP6R2,KCTD20,ZMYM4,ATF3,ZNF135,PPP2R5E,WDFY3,UBE2K,LMAN2,WEE1,SECISBP2L,TRIP4,HIP1,CELF1,OLA1,SLC39A8,DIAPH2,PLXND1,NHEJ1,UBE2G1,SAP18,CALU,SP100,RNF216,XRN1,FNTA,BMPR1A,GBE1,GSKIP,BTRC,RUBCNL,CDK17,LMBR1,PHF20,SEC14L1,IWS1,GNE,EVI5,TRAK1,GOLGA1,EXOSC7,FRYL,EAF1,SRCAP,LRPPRC,EFCAB2,WWTR1,PAFAH2,LIMK2,ARCN1,BAZ1B,NDUFB3,TCF3,LAMA4,TPR,APMAP,PKN2,ALG8,STAG1,PLRG1,FNIP2,SKP2,ARNT,SAR1B,NSA2,LUZP1,CNOT9,PHLPP1,LINS1,NUP153,COQ8B,SPCS2,GLG1,DIP2B,TECPR2,DCBLD1,CLINT1,HAUS6,CAB39,DCBLD2,PPP1R21,TPST1,RBMS2,PROM1,EP300,SERBP1,FKBP9,POLR2D,TRMT5,CHD1,SHANK3,TFDP2,APC,RBP5,FGD4,NEMF,HECTD1,PRDM5,DDX50,NAA16,INPP5B,FNDC3A,CLASRP,TRIP12,CHMP3,TBL1XR1,MSH6,SGMS2,ATP8B1,AFG1L,MID1,VEZT,UBE4B,PAN3,GNAI1,PSMB3,USP54,UBR2,DLAT,RPF2,NCOA1,RAB10,ABI1,CDK19,RAD54L2,NIBAN1,CORO1C,PDIA6,RBM27,TFRC,ABHD2,PSAP,PPIL4,STAT2,TRPC1,FAM135A,COPB1,CAPZA1,RANBP9,TMEM131,RXRB,KIF4A,POGZ,WDR33,BIVM,SMAD2,CTSB,HP1BP3,NKIRAS1,RPS10-NUDT3,RSF1,S100A4,PHB2,NSD2,KPNA4,SEC62,SEMA6A,ADSL,ZBTB4,RCC1,MATR3,RPL23,EIF5,TCP1,DKC1,RAB3GAP2,MBD2,NOL11,EP400,RPLP2,RPSA,RPL12,DIPK1A,RPL5,ODC1,RPS12,RPL21,PUM1,SF3B3,DDX39B,TMEM107,PRPF39,NCL,RPL13A,RPS20,ATP5F1B,MAN1B1,RPL13,AP1G1,RPS3A,EIF4G2,CTR9,ZNF630,SRI,STIM2,ARL13B,TAB3,PSMB9,THOC3,TMCC2,NDUFA2,ZNF219,TRABD2A,TNS1,TRPM2,ESS2,AGPS,TTLL11,TTLL7,GNAI2,UBE2Q1,USP30,VIPR1,WARS2,WASHC5,MOSPD1,ADCY10,ZFAT,ZNF346,ZNF540
HPA	cerebellum; cells in granular layer[â‰¥Medium]	HPA:0090182	FALSE	0.0023864	2.62226	2928	3307	977	11006	ASIC2,GSTM1,PPP1R9B,PDK2,CLDN12,NKAP,MAP2K6,TTC19,CECR2,RFFL,RPAP3,SLC48A1,RAPGEF3,NFE2L1,CHN2,PIP5K1C,ERC1,MINDY4,GCN1,RNF215,RALA,DUS4L-BCAP29,SIPA1L1,DENND11,MRPL19,CUX1,GRB10,IMMP2L,KXD1,PTGR2,STX8,PAFAH1B1,RNF14,BCAS3,PPP1R37,VAMP1,FKBP4,SPAG9,MAGI2,NCAPD2,TRAP1,RAB31,SGSM2,SRCIN1,CLEC16A,AKAP1,HIBADH,PPP5C,LTA4H,RBL2,FTO,SERTAD2,NDUFS1,MSI2,COX11,ITFG1,GNB4,ST8SIA1,PEX5L,RIC8B,MED15,MECOM,ZNF638,CHD9,CDKN1B,SART3,TRIM41,TNRC6A,U2AF2,ETFB,PALB2,FER,ZNF358,CERT1,MAP3K1,SELENOP,ZFR,HNRNPL,NFAT5,PGP,FUS,CNOT1,ZNF821,MAZ,XYLT1,SALL1,KLHL29,CHCHD3,RORA,GPAT4,FAM214A,OBSL1,EIF3J,TUBA1C,CAMK4,MFAP3,ELAVL1,PLA2G4C,EPN1,ZNF19,ADAM23,SUPT6H,ABCB8,WDR11,HNRNPLL,SDK1,PPP2R2B,SMARCA4,KEAP1,BCKDHA,LIG1,BNIP3L,CA13,GRB2,RASGRF1,PLCL1,PDE11A,HERPUD1,VPS35,KATNAL2,ZNF592,EMX1,ASNSD1,PDE1A,SMAD3,REXO1,ALDH1A2,DNAJA3,ACSL3,GAREM1,CUEDC1,VPS53,RAP1GAP2,NMT1,MICAL3,RPTOR,MCU,TRIO,MIER2,ZNF875,C2ORF74,GLI2,PPP3R1,MCPH1,COMMD1,KAT6B,PNPO,HOOK2,NFE2L2,CGAS,RFTN2,PEMT,PRPF40B,GLYR1,EPS15L1,PLA2G15,PRKDC,ARFGEF1,IQCJ-SCHIP1,CCDC102B,CCDC91,RFX1,CARHSP1,FAM136A,JPT1,TTLL3,RAB11FIP2,PRKG1,PPP1R3B,MYO9A,CYRIB,SCFD2,FBXW7,MGRN1,HDAC5,GPR176,GALNT18,OSBPL1A,CRBN,PHF12,HDGFL3,NDUFS4,MYO18A,ATP8B4,DGKA,TBC1D30,TERF2IP,MICAL2,FZD6,MDM2,SREK1,RNF111,SLTM,MSRB3,U2SURP,BICD1,TAOK3,FBXW8,BMERB1,THG1L,N4BP1,ROBO2,STAU2,IQCK,ETFA,TSG101,PA2G4,IKZF4,MRPS28,VMP1,NAE1,ANAPC5,ZSCAN2,ATP2C1,IGF1R,RNF10,NOP58,DMXL2,TACC1,RAB2A,CTSD,TMEM62,CDK2AP1,NR3C2,BET1L,STAM,PLXDC2,MTHFD2,TTC7A,SARNP,CSAD,NAA25,ERP29,PLPP4,NCOR2,EPS8,SUN1,MYNN,LRRC34,TDG,GSK3B,RASSF3,ZDHHC4,SLC41A3,GFM1,ABI2,ADAM17,CCDC59,CYREN,LUC7L2,NSMCE2,SLC25A13,DNM1L,HSPB8,NSD3,GLOD4,PIP4P2,SAP30BP,TOP1MT,TXNRD1,RAB21,IDH3A,ACTL6A,ZNF280D,GOLM2,SMG6,DPH1,NELL1,TTC39C,ATP2B2,TMOD3,MIB1,PHB,ZNF609,FAM174B,TUSC3,TAF10,DCHS1,MICU1,CLEC2B,UBE2E2,GATAD2A,SRRM2,ANKRD11,AMFR,OGFOD1,PARN,SYMPK,CDYL2,CBFA2T3,FOXK1,TBC1D14,KRAS,NGLY1,NAV1,SPTBN1,DPH5,ADCY2,MFSD6,UBB,CALM3,TMEM87B,PAXIP1,NFIA,TRABD2B,NR5A2,ARL5A,EMCN,FOXP1,FAM172A,AGBL4,UBE3A,C18ORF32,TMEM94,TBC1D16,CNTNAP1,TNFRSF11A,GTF2E2,GIPC2,DNAJB4,GPATCH8,STARD5,UBE2E3,FAM53C,MAD1L1,EPS15,SHISA5,GBP2,KIF26B,ECH1,GIT1,LDB2,NSRP1,CSPG4,ZNF521,SIN3A,BMP1,ZNF707,MST1R,ATP10D,MAML3,TAPT1,COPS5,KDM8,EDIL3,BAHCC1,PARM1,ZNF608,AFAP1,STK17B,PLEKHA7,ZFPM1,ALG10B,SFSWAP,ATP6V0A2,PHLDB2,CGGBP1,GGH,TOM1L2,B9D1,SLC7A5,NPIPA8,RPA1,PUS1,ELP4,DEAF1,APBB2,LMO2,CSNK1D,SMIM20,MARCHF2,PTDSS2,POU6F1,SMN1,NSD1,GTF2I,PPP1R3F,HSD17B10,NRBP2,ACACA,H2BC18,ARHGAP23,PRPF31,CABIN1,ACAP2,ACBD3,NECAB3,CAPNS1,NRIP1,BRWD1,AKT3,NUP50,MTFR1L,STX12,NCOA3,SUN2,KIAA1671,TRABD,RPS6KA2,UTRN,KAZN,POLR2F,PTPRT,ZMYND8,RALY,GNPTG,MAPK8IP3,UBE2I,ACOT13,CBX7,ATXN1,MKKS,DPM1,HEYL,TM9SF4,SYNE1,NDC1,ARID1B,EFS,GPHN,GINM1,MFSD4B,EIF4ENIF1,TTC7B,C21ORF91,PPP1R8,AK9,ZNF37A,DIDO1,KIF16B,PYGB,EPB41L1,SH3PXD2A,TIAM2,SMIM12,HIPK3,MIA2,MTHFD1L,SORCS1,PREP,ZCCHC24,PTGR1,VEGFA,LDLRAD3,GRTP1,NFIB,KANK1,FOXN3,CHUK,SUCLA2,MAX,GCNT2,DNAAF2,SGIP1,TBC1D4,INTS11,CALHM2,RCBTB2,CRAT,NUDT15,FNBP1,TCF7L2,ANKRD6,STRIP1,GPC6,TMEM268,MTPAP,FANCC,SALL2,BNIP3,LYRM4,NCBP1,LCOR,DAP3,DNAJC8,FAM120A,ARHGEF7,SRSF11,ANP32B,HNRNPK,ERMARD,DFFA,BDKRB1,GNAI3,RREB1,KHDRBS2,TCEA2,SGK1,PRKCH,SLC6A17,TTC5,KIAA1217,SPTAN1,CNKSR3,PBX1,DIP2C,EPB41L4B,SMARCA2,LGALS8,TUBGCP2,LRRC47,ERI3,RFX5,PIBF1,SNX9,SLC22A23,LINGO2,BRD3,PLEKHG1,EPHB2,CDC123,FAM53B,CNTN2,XPR1,ASB6,RGL1,UBAP2L,MECR,SLC22A3,RNF20,CNST,ANK3,UAP1,MTO1,FAM171A1,RNF4,TRIM11,ALG12,GBA,P4HA1,ENTPD2,MTA1,ALG9,ARHGAP6,RNF123,EIF2AK1,NCALD,MORC3,HLCS,MRE11,PPP6R3,MSANTD2,SIK3,PKNOX2,YES1,ANKRD12,GATD3B,CFAP410,KLC2,TMEM223,ATP5MG,SHANK2,ZFP91,KCNE3,DYRK1A,LSS,MCM3AP,DCUN1D5,MX1,SLC37A1,RAB12,ATM,LDLRAD4,NUMA1,GRIK2,UBASH3B,TTC12,DYNC2H1,GAB2,NDUFC2-KCTD14,NARS2,TSKU,CNTN5,RALBP1,CEP76,OARD1,GCC1,ARHGEF2,ARSD,MCM9,CDC73,BACE2,BICRA,ITGB3BP,CASK,EBNA1BP2,CNOT10,CNTFR,CUTC,ZNF574,DAPK1,PRCP,DDIT4,DENND6A,DIAPH1,DLG3,PPP4R2,EML2,SMIM13,FARSA,FMR1,FNDC1,PPARA,FUT8,GABARAPL1,GABPB1,INTS12,GSTCD,H2BC15,SLC25A12,ARL10,CYLD,TAF4,HTT,HUNK,SZT2,UBA1,ITPK1,JARID2,NDUFS3,KCND3,MSH2,XRCC1,LATS2,STRADA,TCP11L1,CHAMP1,TSHZ3,PC,HINT1,TTI2,MBNL1,MCCC1,MDC1,MED4,MED8,MGAT3,VWA5B2,PLEKHJ1,EIF4G3,KIF1B,KLHL25,PIGL,NOP56,DNMT3A,GLYCTK,WIZ,ZRANB2,TPM3,DALRD3,NDUFAF3,DDX5,KDM1A,TRIB2,CNNM4,WDR1,CKS2,CHD2,CBX5,PHC2,COX7C,CHM,HSP90B1,IK,TRAPPC4,PPP2CA,MGAT5,FILIP1L,KHSRP,ECHS1,CDK9,CKS1B,SH3RF3,STX1A,SPTBN5,ANP32A,KCNK1,SPAG16,SIDT1,UROS,GRAMD1B,L2HGDH,DDR1,CDC5L,LFNG,POR,AP5Z1,RXRA,ECM2,HPS1,NDUFS8,HAUS4,GAN,TUFM,H3-3B,ATXN10,TTC27,ANAPC1,CERS6,NDUFA10,CHRM2,BMP2K,UBC,UBA7,CTPS2,CDC16,TSC1,SHOC2,RALGAPB,CKAP5,DMXL1,SEC24B,LMBRD2,SVIL,KIF18A,TMEM258,NEIL1,SRSF2,DAPK3,ANKRD54,CHPF2,ARHGEF11,DNAJC5,NELFA,HUWE1,MKLN1,MPRIP,HIRA,NIPSNAP2,MYOCD,NCBP2,NDUFB2,PIGQ,EPDR1,NPTN,NUDC,OCIAD1,ABCB9,TCF20,OPA1,PCBP2,PGK1,ATP7A,PHACTR2,MYO19,JMJD7-PLA2G4B,PRKG2,PRKX,POU5F1,TTC33,RBM5,NMNAT3,ARNTL,MRPL48,CLOCK,NREP,DSTN,PPP1R16B,PDCD2L,DDX3X,PSPC1,RGS7BP,TMPO,RAB14,QRICH1,GGTA1,LACTB2,SUFU,HIKESHI,SDHAF2,BCR,RNF8,MERTK,THOC2,TNPO3,CEP83,HNRNPUL1,CPLANE1,ELF2,DNAJC12,EFTUD2,SRBD1,GLTP,ADD3,MAGT1,MCL1,GPALPP1,PPP6R2,ARID1A,ZMYM4,DGLUCY,ZNF135,ZC3H4,UBE2K,ATP5PD,SECISBP2L,TRIP4,HIP1,CELF1,OLA1,RAB7A,PLEKHM1,MRPL42,DOP1B,ABAT,NHEJ1,UBE2G1,ZFYVE9,CALU,DCP1A,ECSIT,PPME1,ZNHIT3,ACBD5,GBE1,BTRC,RUBCNL,RHOBTB1,CDK17,IWS1,EVI5,TRAK1,B4GALT6,LRPPRC,SPECC1,MTMR12,ROCK2,EFCAB2,WWTR1,PAFAH2,N4BP2,TRUB1,PPM1K,RTF1,CBX1,NDUFB3,APMAP,ALG8,STAG1,PLRG1,MARK2,FAM169A,NSA2,UBE2F,LUZP1,CNOT9,MTA3,PHLPP1,LINS1,NUP153,HACD3,CDK12,GLG1,DIP2B,TECPR2,CLINT1,HAUS6,CAB39,DCBLD2,ST3GAL6,PPP1R21,TPST1,PHC3,RFC1,RBMS2,SERBP1,LDOC1,TFDP2,RWDD4,TMEM222,ANKRD26,RTN4IP1,NEMF,SLC46A3,SLC1A4,PRDM5,PPA2,STRN,NAA16,INPP5B,RHBDL2,FNDC3A,CHMP3,POC5,SGMS2,NIF3L1,WAPL,VEZT,SCAF8,GNAI1,CBR4,R3HDM2,USP54,UBR2,DLAT,TRIM27,NCOA1,ABI1,CDK19,DHRS3,PDZRN3,PPIE,CORO1C,TRPC1,FAM135A,COPB1,CAPZA1,RANBP9,PDS5B,RXRB,KIF4A,POGZ,TBC1D31,SRSF4,TBCE,SMAD2,SRPX2,MAP4K2,HP1BP3,PHB2,NSD2,SEMA6A,SGSM3,ADSL,STAG2,SLC12A9,ZBTB4,MATR3,DKC1,RAB3GAP2,NOL11,EP400,RPSA,RAB30,SF3B3,AP1B1,PRPF39,NCL,ATP5F1B,AP1G1,RPS3A,RNF149,PTCD3,EIF4G2,CTR9,PKP4,STIM2,TAB3,TET2,SEC31A,THOC3,BRI3BP,PQBP1,PNKD,TMCC2,NDUFA2,ZNF219,TRABD2A,NPIPB2,TNS1,TRIM7,TRPM2,CCT3,ESS2,TTLL7,TUBA4A,GNAI2,UST,WASHC5,RBFOX2,MOSPD1,CPNE5,TRAF3IP2,PER3,ZDHHC20,ZNF346,ZNF540
HPA	tonsil; germinal center cells[â‰¥Medium]	HPA:0600432	FALSE	0.00243816	2.61294	4094	3307	1336	11006	GSTM1,CDK6,ZNF800,ATXN2,PDK2,CLDN12,NKAP,KATNIP,NCOR1,TTC19,CDC27,RFFL,RPAP3,RAPGEF3,UTP6,NFE2L1,JAZF1,COIL,CHN2,PIP5K1C,POLA1,KIAA0753,WNK1,GCN1,RCC2,SEC14L2,SIPA1L1,PON2,GCFC2,MRPL19,CUX1,SEPTIN2,GRB10,IMMP2L,KXD1,GNA11,MYDGF,ARID3A,FKBP8,PTGR2,DTX2,NACC1,STX8,PAFAH1B1,AKAP10,RNF14,BCAS3,ERN1,FKBP4,UMAD1,MAGI2,CHD4,GAPDH,NCAPD2,TRAP1,TAF15,SGSM2,LASP1,MLLT6,ACTB,AKAP1,PPP5C,HIF3A,GSPT1,VIPR2,SH3GL1,MPND,LTA4H,PI4KA,RBL2,FTO,SERTAD2,MSI2,COX11,ANKRD13A,SEPTIN7,SNX29,ST8SIA1,RIC8B,MED15,MECOM,ZNF638,NAGK,CHD9,NCEH1,COPG2,FMNL1,PLBD1,ELK3,REEP5,ADGRE5,PKN1,GALNT10,STRN4,MAP4K1,ACTN4,DOCK2,MRI1,TNRC6A,U2AF2,ETFB,TRIP10,PALB2,CERT1,ERAP1,MAP3K1,SELENOP,ZFR,HNRNPL,CFDP1,PGP,ECI1,FUS,ARL2BP,CTCF,CNOT1,IST1,KIF22,TANGO6,XYLT1,SALL1,LARP6,PSMD14,FAR2,TMTC1,CHCHD3,NAV2,RORA,GPAT4,ASAP1,TPD52,CNDP2,RBM19,CYP27A1,EIF3J,TUBA1C,POU2F2,RNF130,MAP2K7,ERBIN,PLA2G4C,DENND1C,FBXO31,KLHDC4,PGLS,ZNF420,RFTN1,NEK8,CD82,UTY,WIPF1,NCK2,HNRNPLL,SDK1,GPD2,PPP2R2B,SIL1,SMARCA4,KEAP1,BCKDHA,CARD8,LIG1,SPINT2,GTF2F1,CHAF1A,MRPL4,BNIP3L,ZSCAN30,GRB2,DENND4A,RASGRF1,PDE11A,LRRFIP1,SPPL2A,KATNAL2,ERN2,LPIN1,ASNSD1,ZFPM2,SMAD3,REXO1,CORO1A,ALDH1A2,DNAJA3,NPHP1,ACSL3,PML,KPNB1,RABEP1,CUEDC1,VPS53,MTHFS,TRIM25,NMT1,PPP4R3B,NUDT13,ZHX2,MCU,TRIO,XPO1,C2ORF74,HDAC4,GLI2,DBNL,SNAP23,DDB2,NFATC1,SETD5,KAT6B,LYN,EMC8,PTOV1,MZT2B,RAB27A,IQGAP1,NFE2L2,CYTIP,CGAS,GLYR1,MYO9B,EPS15L1,PRMT7,CCDC127,PRKDC,ARFGEF1,IQCJ-SCHIP1,AKAP13,CCDC102B,CCDC91,ZNF83,CARHSP1,USP7,FAM136A,JPT1,TTLL3,KNL1,PRKG1,BCL2,PAG1,MYO9A,TRAPPC8,CYRIB,STAT6,FBXW7,COX17,IRAG2,VIRMA,MGRN1,CDIP1,HDAC5,GPR176,OSBPL1A,CRBN,FLOT2,PHF12,HDGFL3,NDUFS4,ZNF444,MYO18A,MRPS22,ATP8B4,CDK2,PYM1,DGKA,TERF2IP,FZD6,MDM2,SREK1,FBXO16,RNF111,SLTM,U2SURP,SMARCC1,BICD1,TAOK3,N4BP1,BASP1,BCAT2,DENND2B,DCTN6,ETFA,VPS37B,TSG101,SLC38A10,PA2G4,IKZF4,VHL,ROCK1,MRPS28,SKAP1,THBS1,CCAR2,GNA13,EHD4,VMP1,NAE1,ZSCAN2,C2CD5,IGF1R,FLCN,RNF10,PTEN,NOP58,TACC1,RAB2A,CTDP1,ATP2B1,CASC3,NCKAP1L,EIF4B,SCARA5,NR3C2,BET1L,REST,STAM,SGMS1,MTHFD2,TTC7A,SARNP,CSAD,NAA25,ERP29,NCOR2,MRPL44,EPS8,MGA,C7ORF50,TNFAIP8L3,ASB8,MYNN,TDG,GSK3B,RASSF3,CKAP4,PPHLN1,MFSD1,GFM1,ABI2,ADAM17,LUC7L2,FMC1-LUC7L2,RHOF,NSMCE2,RECQL4,NEK1,DNM1L,GIT2,NSD3,GLOD4,MRM3,USP22,PIP4P2,EIF3E,NUSAP1,SAP30BP,CCNE2,TOP1MT,TXNRD1,RAB21,SLC41A2,RITA1,IDH3A,ACTL6A,CDAN1,ZNF280D,GOLM2,ARFGAP2,DPH1,TTC39C,RBBP8,TMOD3,RPL27A,CCDC43,PELP1,PHB,ZNF609,FAM174B,TAF10,ILK,DCHS1,GATA6,MICU1,GATAD2A,SRRM2,ANKRD11,AMFR,OGFOD1,COTL1,PARN,CDYL2,CBFA2T3,FOXK1,TBC1D14,SPON2,ATP6V1C2,BNIP2,MYO1E,CCNB2,SPTBN1,ZBTB20,MFSD6,UBB,ALDOA,BABAM2,PAXIP1,BAIAP2L1,TBC1D19,FRAS1,SH3D19,NFIA,GUF1,NR5A2,ARL5A,FOXP1,COG1,GAB1,ARHGAP24,ARFIP1,FAM172A,ZNRF1,LIMD1,STAT5B,UBE3A,C18ORF32,RPL17-C18ORF32,CLK3,GTF2E2,GIPC2,HOXB3,GPATCH8,CRTC3,IL16,STARD5,FAM53C,MAD1L1,EPS15,MALT1,GBP2,ECH1,GIT1,LDB2,PI4K2B,TBC1D2B,NSRP1,CSPG4,SNUPN,ZNF521,SIN3A,TOX,ZNF707,MST1R,ABHD3,PCGF3,IMMP1L,ISY1-RAB43,PLEKHA2,COPS5,SPATA5,LAT,EDIL3,BAHCC1,PARM1,SEPTIN9,ZNF608,SETD7,AFAP1,STK10,ZC3H11A,ING5,STK17B,ATG10,RBM3,ITGAL,PLEKHA7,ALG10B,SFSWAP,PHLDB2,SMYD3,CGGBP1,GGH,IKZF1,B9D1,BLM,RNF213,ANKMY1,SLC7A5,NPIPA8,CRLF3,CHMP6,CCDC57,B3GNTL1,RPA1,PUS1,RFC5,PLEKHB2,ATF7IP2,DEAF1,APBB2,NAP1L4,IPO7,CSNK1D,SLC16A3,ATXN2L,SMIM20,ACCS,PDHB,MARCHF2,NOMO3,POU6F1,SMN1,MCCC2,PYCR1,MAFG,RILPL1,NSD1,PRKAR1B,GTF2I,HSD17B10,NRBP2,H2BC18,ARHGAP23,PRPF31,RPL10,MYOM2,CABIN1,ACAP2,ACBD3,NECAB3,CAPNS1,RUNX1,NRIP1,CCT8,BRWD1,AFF2,AGAP2,PCBP3,NUP50,NCOA3,SDC4,SUN2,DTNBP1,PRDM1,MRTFA,PLA2G6,KIAA1671,TRABD,WDR90,RPS6KA2,TAB2,RHBDD3,KAZN,POLR2F,CLCN7,RPRD1B,RALY,PANK2,GNPTG,MAPK8IP3,MICOS10,RIPK1,FKBP5,HEYL,TM9SF4,SYNE1,AHI1,ATP13A2,EIF2B2,ARID1B,GPHN,EIF4ENIF1,DRG1,ANKEF1,C21ORF91,NCOA6,CRYBG1,ITCH,PPP1R8,AK9,HM13,CCNK,ZNF37A,DIDO1,KIF16B,ADD1,BACH2,RAD51B,CCR6,TIAM2,SMIM12,HS2ST1,MTHFD1,MIA2,CCDC88C,PTPN1,BIRC6,MTHFD1L,CD44,EVL,SORCS1,PREP,VIM,SAMD4A,ZCCHC24,VEGFA,GRTP1,NFIB,EIF2B3,KANK1,RIC1,POU2F1,CLYBL,IL2RA,CR1,CR1L,FRMD3,FOXN3,CHUK,SUCLA2,MAX,GCNT2,SLC46A2,SSR1,PLCE1,VTI1A,TBC1D4,INTS11,SYNJ2,CALHM2,PEX14,PTPRC,RB1,MGMT,YY1,ZFYVE28,PTPRE,FAM107B,NUDT15,FNBP1,TCF7L2,DOCK8,GSTM5,KLF12,GPC6,TMEM268,MTPAP,FANCC,PAX5,RFC3,DENND4C,LYRM4,NCBP1,SMC5,LCOR,SHE,DAP3,MLLT3,DNAJC8,HBS1L,ATP5IF1,FAM120A,HMGB1,ARHGEF7,AOPEP,SRSF11,ANP32B,HNRNPK,ADRM1,DFFA,PARP2,BDKRB1,AMPD2,KHDRBS2,TCEA2,SGK1,BAZ1A,PRKCH,AHCY,ADAMTSL4,KIFAP3,CDYL,CNKSR3,JAK1,SH3BGRL,CD72,PIK3R3,STX17,DNAJC1,LRCH1,CD247,PPP2R5A,TULP4,LRRC47,RFX5,PIBF1,SNX9,SLC22A23,PLEKHG1,ZCCHC17,PKIB,EPHB2,CDC123,FAM53B,XPR1,PLXNA2,SEMA4D,ZNF75D,ASB6,RGL1,UBAP2L,PRCC,GOLGA2,MECR,SLC22A3,RNF20,PHF6,KLHDC1,ARHGAP30,NHLRC2,MTUS2,GDI2,MTO1,IPP,DACT2,PTPRU,RNF4,BRD2,TUBB,PPP1R10,TRIM11,DFFB,GBA,P4HA1,SAPCD2,ALG13,ARHGAP6,EIF2AK1,BACH1,TIAM1,IFNGR2,TMEM50B,SON,MORC3,HLCS,MRE11,PPP6R3,MSANTD2,BACE1,SIK3,PKNOX2,YES1,ANKRD12,GATD3B,CFAP410,KLC2,GNAL,TMEM223,ATP5MG,ZFP91,EHBP1L1,DYRK1A,KCNJ15,MCM3AP,DCUN1D5,MX1,SLC37A1,RAB12,RPUSD4,ATM,POU2AF1,DHCR7,LDLRAD4,NUMA1,UBASH3B,RAB6A,CLNS1A,GAB2,NARS2,USP28,ZW10,USP2,RAD9A,CNTN5,CXCR5,METTL4,CEP76,AP2A2,GCC1,ARHGEF2,ARSD,CYB5R3,BICRA,BMF,CDH23,ALG1,USP39,C8ORF44-SGK3,CARD11,CARS1,CDC42,CFAP298-TCP10L,EBNA1BP2,ACSF2,CHKB,CNOT10,RPL28,DAAM2,DDIT4,DENND6A,CIITA,XPNPEP3,PPP4R2,ECE1,SRA1,ARHGEF1,ETS1,SH3D21,F8,FAF1,TMEM8B,FARSA,MTRR,UBOX5,FMR1,ERCC1,PPARA,FRY,RAD54B,FUT8,SPC25,GABPB1,GAS8,GNA14,INTS12,H2BC15,SLC25A12,ARL10,HLA-DQB1,TAF4,RPL36,HSPD1,PSMD1,HTT,IGBP1,UBA1,JARID2,JMJD1C,KCND3,GTF2F2,KLF7,XRCC1,LARS2,STRADA,LIMS1,TCP11L1,CHAMP1,TSHZ3,LNX1,PC,SND1,IPO11,HINT1,MACC1,TTI2,MBNL1,MCCC1,MED4,MED8,MCM7,CDC37,VWA5B2,NELFE,RPS6KA4,CCAR1,EIF4G3,WLS,KLHL25,NOP56,DNMT3A,DGCR8,PDHX,GLYCTK,WIZ,SMC4,ZRANB2,NDUFAF3,IARS2,DNM2,CCDC186,LARP7,DDX5,KDM1A,PATJ,ACBD6,KAT2B,TMF1,WDR1,CKS2,PTPRJ,OSBP,DICER1,CAPN15,BBC3,NFATC2,CBX5,PRKD2,SREBF2,COX7C,CHM,CUL2,HSP90B1,IK,PPP2CA,MGAT5,PLCL2,TNFRSF13C,TOM1,STMN1,KHSRP,ECHS1,CDK9,CKS1B,SH3RF3,FZD3,LSP1,PITPNM2,ANP32A,DNMT1,SPAG16,UROS,SIPA1,MIDEAS,SLC12A7,DDR1,FOXP4,CDC5L,AP5Z1,UGCG,RXRA,PDCD4,DGKZ,PCED1B,HAUS4,TUFM,RAB11FIP4,H3-3B,WDR26,PTBP1,UHRF1,RPS5,TTC27,IMMT,MZT2A,DLG1,TNPO1,CHRM2,NEURL1B,PRMT1,BMP2K,UBC,CD22,ATAD2,CTPS2,CDC16,TSC1,ST8SIA4,GALNT7,ZNRF2,KIF15,ELOVL5,DMXL1,SEC24B,LMBRD2,EIF4H,SVIL,KIF18A,TMEM258,APOLD1,NEIL1,SRSF2,DAPK3,ANKRD54,PLEC,ARHGEF11,SEPTIN6,ABCF1,ATF2,TTF2,NELFA,MKLN1,MPRIP,HIRA,SYVN1,NIPSNAP2,MYB,MYOCD,N4BP2L2,BRCA1,NCBP2,SMG7,NUDC,NR4A1,OCIAD1,OPA1,TRIM22,PABPC4,PCBP2,P4HA2,PGK1,ATP7A,PHACTR2,PITRM1,POLH,PRC1,PRKG2,PRKX,TTC33,TBC1D1,MRPL33,RBM5,RC3H1,NMNAT3,ARNTL,CPNE1,CLOCK,USP37,SWAP70,DSTN,URB1,PPP1R16B,VAMP8,TMED8,SACM1L,MRPS27,PDCD2L,DDX3X,PSPC1,MINK1,HCLS1,TMPO,QRICH1,GGTA1,LACTB2,SUFU,HIKESHI,MRRF,SDHAF2,ERCC6L,CAPZB,AARS1,ZFAND3,LCP1,MERTK,THOC2,MARS1,LAP3,POLD1,INPP5D,CEP83,SCYL3,MYH9,HNRNPUL1,FAM118B,DDX21,CPLANE1,ELF2,EFTUD2,MND1,PRRC2C,UBXN7,TOX2,ADD3,MCL1,SLC25A26,PHKA2,GPALPP1,PPP6R2,ARID1A,DGLUCY,ZNF135,ZC3H4,PPP2R5E,WDFY3,WEE1,ATP5PD,SECISBP2L,TRIP4,HIP1,CELF1,MRPL20,OLA1,RAB7A,PLEKHM1,MRPL42,UBE2G1,ECSIT,SP100,ZNHIT3,XRN1,FNTA,BMPR1A,ZNF354B,PTER,GSKIP,RUVBL1,HDAC8,RUBCNL,RHOBTB1,CDK17,LMBR1,MMAB,PHF20,SEC14L1,IWS1,TRAK1,GOLGA1,FRYL,AFTPH,GNPTAB,EAF1,MYO1B,LRPPRC,SPECC1,MTMR12,ROCK2,EFCAB2,WWTR1,PAFAH2,N4BP2,LIMK2,PPM1K,ARCN1,SEC24A,RTF1,BAZ1B,CBX1,NDUFB3,TCF3,TPR,APMAP,ALG8,ACVR2A,STAG1,PLRG1,FNIP2,ARNT,SAR1B,MTA3,PHLPP1,MYO6,LINS1,NUP153,COQ8B,MTPN,CDK12,GLG1,CLINT1,CBL,HAUS6,CAB39,PPIL3,TPST1,RFC1,WDCP,EP300,SERBP1,TRMT5,CHD1,TFDP2,PAK2,RWDD4,RBP5,ANKRD26,KDM6A,RTN4IP1,NEMF,SLC46A3,TRIM23,SLC1A4,PRDM5,PPA2,STRN,PLK4,INPP5B,USP15,CHMP3,POC5,TBL1XR1,MSH6,RNF13,SGMS2,COPB2,ATP8B1,NIF3L1,WAPL,VEZT,SCAF8,PAN3,SUSD1,PSMB3,R3HDM2,IL17RC,USP54,DLAT,TRIM27,CD6,NCOA1,RAB10,POLR2B,DHRS3,RAD54L2,C12ORF57,PDZRN3,IGF2BP3,IDI1,PSMD9,PDIA6,RBM27,TFRC,ABHD2,ITGAM,EZH2,UBAP2,PSAP,STAT2,TRPC1,FAM135A,COPB1,CAPZA1,RANBP9,RXRB,KIF4A,WDR33,SRPX2,CTSB,MAP4K2,TMEM59,NKIRAS1,RPS10-NUDT3,RRM1,DDI2,RSF1,GNB1L,RUFY1,S100A4,SAMSN1,PHB2,TIPIN,NSD2,KPNA4,SEC62,SEMA6A,SGSM3,ADSL,STAG2,TAF7,MRPS6,SMAD1,SMAD9,RCC1,MATR3,TOMM20,RPL23,EIF5,TCP1,DKC1,RAB3GAP2,MBD2,NOL11,EP400,RPLP2,RPSA,RPL5,COBLL1,RPS12,RPL21,PUM1,PPAN,SF3B3,TMEM107,SNRPB,PRPF39,GNL3,NCL,RPL13A,RABGGTB,ACADM,RPL17,ATP5F1B,RPL13,AP1G1,RPS3A,TSR1,PTCD3,EIF4G2,CTR9,CFL1,ZNF630,STIM2,STX18,ARL13B,CHPT1,TAB3,PSMB9,SSBP1,PPP1CA,TET2,SEC31A,THOC3,THOC7,BRI3BP,PQBP1,PNKD,TMEM108,TACC3,ZNF219,NPIPB2,TRIM7,CCT3,ESS2,TTC21B,TUBA4A,GNAI2,TRIM38,USP30,VIPR1,WASHC5,MBTPS2,RBFOX2,CPNE5,MAPK13,TRAF3IP2,PER3,ZNF346,ZNF586,ZNF540,ZSWIM8
