## Supplementary Table S3 for "Global identification of mammalian host and nested gene pairs reveal tissue-specific transcriptional interplay" (part 19 of 20)

### Sheet: gProfiler_human_host_genes (continued)
source	term_name	term_id	highlighted	adjusted_p_value	negative_log10_of_adjusted_p_value	term_size	query_size	intersection_size	effective_domain_size	intersections
HPA	fallopian tube; glandular cells[â‰¥Medium]	HPA:0210052	FALSE	0.00290628	2.53666	4695	3307	1518	11006	BCL2L1,ABHD14B,GSTM1,GSTM2,ZNF800,LSR,SCO1,PPP1R9B,PDK2,CLDN12,NKAP,ST7,MAP2K6,KATNIP,TTC19,OSBPL3,CECR2,RFFL,RPAP3,RAPGEF3,PXN,NFE2L1,TMEM259,JAZF1,COIL,CHN2,PIP5K1C,ERC1,KIAA0753,WNK1,GCN1,PCNX1,SEC14L2,RALA,DENND11,PON2,MRPL19,LAMB4,CUX1,FARP2,GRB10,IMMP2L,CUL1,KXD1,ARHGAP44,AMZ2,FKBP8,ABCD4,PTGR2,DTX2,NACC1,DPP9,STX8,PAFAH1B1,ADCY9,RNF14,MARK4,PPP1R37,ERN1,FKBP4,FAM221A,UMAD1,TRAP1,TAF15,CDH2,SGSM2,MLLT6,TANGO2,PTPRM,FUZ,AKAP1,HIBADH,PPP5C,HIF3A,GSPT1,MPND,RBL2,FTO,SERTAD2,MSI2,COX11,SNX29,ST8SIA1,RIC8B,MED15,PARD3B,NFIX,MECOM,ZNF638,CHD9,IMPACT,COPG2,SART3,C2ORF88,LIMA1,REEP5,PKN1,GALNT10,STRN4,ACTN4,MYH14,SNX2,MRI1,U2AF2,ZNF865,ETFB,TRIP10,DCTN5,PLK1,PALB2,ZNF358,CERT1,ERAP1,MAP3K1,SELENOP,ZFR,ITGA2,HNRNPL,CFDP1,PGP,ECI1,FUS,ARL2BP,CTCF,CNOT1,MLYCD,IST1,TANGO6,WWOX,XYLT1,SALL1,ANO6,UACA,LARP6,CCDC93,TMTC1,CHCHD3,NAV2,GPAT4,ASAP1,TPD52,CNDP2,RBM19,OBSL1,CYP27A1,CEP95,EIF3J,TUBA1C,SERINC5,RNF130,MFAP3,FAF2,ELAVL1,ERCC4,PLA2G4C,FBXO31,FBXO27,PGLS,ZNF473,ZNF420,NEK8,TRAF4,TLCD1,ABCB8,SLC4A2,HNRNPLL,SDK1,GPD2,PPP2R2B,JAKMIP2,DPYSL3,SIL1,SMARCA4,KEAP1,BCKDHA,CARD8,LIG1,DOCK6,SPINT2,GTF2F1,UBXN6,MRPL4,BNIP3L,SEPTIN10,ZSCAN30,PREX2,GRB2,RAB11A,RASGRF1,PLCL1,PDE11A,LRMDA,HS1BP3,ADCY3,LRRFIP1,HERPUD1,ST3GAL2,VPS35,KATNAL2,SPRED2,CEP152,ASNSD1,PDE1A,ZFPM2,SMAD3,REXO1,KLF16,ALDH1A2,DNAJA3,ACSL3,KPNB1,NUP88,RABEP1,CUEDC1,VPS53,MTHFS,TRIM25,RAP1GAP2,NMT1,PPP4R3B,MICAL3,ABR,KIAA1328,MIER2,XPO1,C2ORF74,DYM,HDAC4,GLI2,TGFA,MCPH1,COMMD1,KAT6B,PNPO,DYNC1LI2,MZT2B,CCPG1,IQGAP1,NFE2L2,CYTIP,CGAS,PEMT,GLYR1,VAC14,MYO9B,EPS15L1,SHFL,PRMT7,PLA2G15,CCDC127,FGF2,PRKDC,ARFGEF1,AKAP13,MPP7,CCDC102B,CCDC91,RFX1,ZNF83,MEAK7,CARHSP1,FAM136A,JPT1,TTLL3,RAB11FIP2,CAMK2G,PRKG1,ADK,TJP1,BCL2,TRAPPC8,ATP9B,STAT6,FBXW7,MGRN1,CDIP1,HDAC5,GPR176,GALNT18,CRBN,FLOT2,PHF12,HDGFL3,AP3B1,NDUFS4,MYO18A,MRPS22,FAM13C,ATP8B4,PYM1,TBC1D30,CRISPLD2,MICAL2,FZD6,MDM2,SREK1,RNF111,SLTM,MSRB3,U2SURP,BICD1,TAOK3,FBXW8,BMERB1,COG8,N4BP1,BCAT2,ROBO2,DENND2B,DCTN6,STAU2,IQCK,ETFA,VPS37B,TSG101,SLC38A10,TMED3,PA2G4,IKZF4,VHL,CTNNA1,ROCK1,MRPS28,CCAR2,GNA13,MBTPS1,NAE1,ANAPC5,ZSCAN2,C2CD5,ATP2C1,IGF1R,FLCN,DIS3L,ELMOD3,RNF10,PTEN,GIGYF2,TACC1,NDUFAF6,RAB2A,ATP2B1,EIF4B,SCARA5,PCYT1A,NR3C2,BET1L,REST,CFAP91,STAM,SGMS1,TTC7A,SARNP,PPP1R12A,NAA25,ERP29,NCOR2,MRPL44,EPS8,C7ORF50,SUN1,ASB8,TDG,UVSSA,GSK3B,MEIS2,RASSF3,FAM20A,MCC,IFRD1,SLC41A3,EXOC4,LUC7L2,ATP8A1,ASH2L,KCNAB1,NSMCE2,NEK1,DNM1L,GIT2,HSPB8,ACOX1,NSD3,GLOD4,USP22,PIP4P2,HSD17B12,EIF3E,FGFR1,LETM2,SAP30BP,TOP1MT,TXNRD1,RAB21,RITA1,NEDD4L,IDH3A,CDAN1,MINDY2,ZNF280D,GOLM2,OXR1,STIM1,ARFGAP2,WDR61,SMG6,HMGA2,SLC20A2,TTC39C,OXNAD1,MAPK6,TMOD3,MIB1,MYO5B,RPL27A,TRIM66,CCDC43,PELP1,PHB,ZNF609,FAM174B,TAF10,ILK,DCHS1,GATA6,MICU1,GATAD2A,SRRM2,ANKRD11,GSE1,AMFR,PARN,SYMPK,CDYL2,CBFA2T3,FOXK1,ZC3H8,ATP6V1C2,KRAS,NGLY1,NAV1,DDAH1,ZBTB20,DPH5,ADCY2,MFSD6,FHIT,UBB,CALM3,ALDOA,PDPK1,TMEM87B,BABAM2,PAXIP1,TBC1D19,FRAS1,SH3D19,NFIA,TRABD2B,GUF1,NR5A2,PHLDA3,ARL5A,EMCN,FOXP1,COG1,RBM47,ARFIP1,IRF2,FAM172A,LIMD1,UBE3A,C18ORF32,RPL17-C18ORF32,TBC1D16,ARIH1,TNFRSF11A,GTF2E2,HOXB3,GPATCH8,ADCY8,STARD5,UBE2E3,FAM53C,MAD1L1,EPS15,SHISA5,KIF26B,GIT1,MROH1,LDB2,PI4K2B,NSRP1,CSPG4,SNUPN,ZNF521,SIN3A,ZNF707,MST1R,MAGI1,KRT18,CCT4,PCGF3,PPFIBP2,MAML3,TAPT1,SLC2A9,IMMP1L,ISY1-RAB43,SLC25A36,PLEKHA2,COPS5,SPATA5,KDM8,EDIL3,ANAPC10,BAHCC1,LRBA,ZNF608,CRTAP,SHROOM3,AFAP1,GK,ZC3H11A,SERINC2,FBXO38,ATG10,LYPD5,TUB,PLEKHA7,ALG10B,PFN2,SFSWAP,ATP6V0A2,SMYD3,CGGBP1,GGH,SLC2A13,GLIPR1,RAI1,BLM,RNF213,NPIPA8,CCDC57,MRTFB,RPA1,PUS1,SLC9A9,DEAF1,APBB2,NAP1L4,IPO7,CSNK1D,SLC16A3,SH2B1,SMIM20,ACCS,MARCHF2,NOMO3,PTDSS2,PDXDC1,POU6F1,SMN1,MCCC2,P4HB,MAFG,RILPL1,NSD1,GTF2I,POM121,HSD17B10,NRBP2,BCL9,ACACA,H2BC18,ARHGAP23,NOTCH2,PRPF31,RPS9,RPL10,CABIN1,ACAP2,ACBD3,ARMH4,CAPNS1,NRIP1,CCT8,BRWD1,PCBP3,NUP50,MTFR1L,STX12,NCOA3,SDC4,SUN2,GTPBP1,DTNBP1,ATG5,PRDM1,MRTFA,PLA2G6,KIAA1671,TRABD,WDR90,UTRN,EYA4,TAB2,CILK1,RHBDD3,KAZN,POLR2F,CLCN7,RPRD1B,ZMYND8,RALY,GNPTG,MAPK8IP3,MICOS10,RIPK1,LRRC1,GCLC,FKBP5,ATXN1,MKKS,NOL4L,DPM1,JPH2,GMDS,TM9SF4,SYNE1,AHI1,INKA2,ATP13A2,EIF2B2,GPHN,KAT14,GINM1,MACROD2,RGS17,MFSD4B,EIF4ENIF1,DRG1,ANKEF1,C21ORF91,NCOA6,CRYBG1,ITCH,PPP1R8,AK9,CCNK,ZNF37A,DIDO1,KIF16B,ADD1,RAD51B,EPB41L1,CASS4,MAP3K5,TIAM2,SMIM12,HS2ST1,HIPK3,MTHFD1,MIA2,PSMA3,CCDC88C,PTPN1,BIRC6,MTHFD1L,CUL9,PREP,VIM,ZCCHC24,PTGR1,GRTP1,EMC9,HAUS3,NFIB,EIF2B3,KANK1,RIC1,SHLD2,POU2F1,GALNT2,GLIS3,CLYBL,LMO7,EFNB2,CHUK,SUCLA2,MAX,TM9SF2,GCNT2,MGAT2,VTI1A,INTS11,CALHM2,NPEPL1,SPART,PEX14,RCBTB2,RB1,MGMT,YY1,ZFYVE28,NUDT15,FNBP1,TCF7L2,GSTM5,NUP133,GPC6,TMEM268,IRF2BP2,MTPAP,FANCC,NPAS3,RFC3,DENND4C,ZC3H14,BNIP3,LYRM4,NCBP1,MPDZ,PTGS1,LCOR,MAPKAP1,SHE,MLLT3,DNAJC8,HBS1L,ATP5IF1,FAM120A,HMGB1,CDC42BPA,PCCA,ARHGEF7,SRSF11,ANP32B,HNRNPK,TDRD3,ADRM1,HMCN2,DFFA,BDKRB1,AMPD2,RREB1,KLC4,UBE3D,TCEA2,BAZ1A,PRKCH,CLMN,TTC5,KIAA1217,SLC28A3,AHCY,ADAMTSL4,KIFAP3,SPTAN1,CDYL,PHIP,CNKSR3,JAK1,SH3BGRL,PBX1,PIK3R3,DIP2C,STX17,SMARCA2,ABL1,DOCK1,DNAJC1,STK35,LGALS8,MTAP,PPP2R5A,TULP4,DHX32,TUBGCP2,ENTPD1,LRRC47,ERI3,RFX5,PIBF1,WDR44,SNX9,SLC22A23,FILIP1,BRD3,PLEKHG1,ZCCHC17,PKIB,EPHB2,CCDC122,ANXA7,CDC123,INF2,XPR1,CERS2,SEMA4D,ZNF75D,ASB6,UBAP2L,GOLGA2,MECR,PRKCZ,ANKS1A,SLC22A3,RNF20,CNST,PHF6,MIA3,NUP188,NOTCH1,ANK3,CASP7,NHLRC2,MTUS2,GDI2,MTO1,NMNAT1,IPP,SAV1,DACT2,PTPRU,TUBB,PPP1R10,TRIM11,ALG12,DFFB,GBA,P4HA1,ENTPD2,ALG13,ALG9,ARHGAP6,RNF123,EIF2AK1,TIAM1,IFNGR2,SON,NCALD,CLPB,MORC3,HLCS,MRE11,MAML2,PPP6R3,MSANTD2,BACE1,LPIN2,SIK3,YAP1,PKNOX2,YES1,L3MBTL4,ANKRD12,GATD3B,KLC2,TAF6L,ATP5MG,ZFP91,KCNE3,DYRK1A,KCNJ15,LSS,MCM3AP,DCUN1D5,MX1,RAB12,ATM,DHCR7,LDLRAD4,NUMA1,GRIK2,UBASH3B,RAB6A,AAMDC,GAB2,NDUFC2-KCTD14,ARAP1,NARS2,TSKU,ZW10,RPL30,USP2,RAD9A,CNTN5,CXCR5,METTL4,CEP76,NDUFV2,AP2A2,EPS8L2,GCC1,ARSD,MCM9,CYB5R3,BICRA,BMF,BRF1,CROCC,CDH23,HOGA1,KCNJ5,DNAJC17,ALG1,TMEM51,USP39,C8ORF44-SGK3,CARS1,CCDC39,CDC42,CFAP298-TCP10L,EBNA1BP2,CHKB,CHMP1B,CHRM3,TFB1M,CLIP1,CNOT10,CUTC,RPL28,DAAM2,DAPK1,PRCP,DDIT4,DENND6A,RASSF4,CIITA,XPNPEP3,PPP4R2,ECE1,SRA1,EIPR1,PIN4,DHX8,ETV5,EXTL3,FAF1,HSD17B4,FARSA,SINHCAF,FLNB,FMR1,WASF2,FOCAD,ERCC1,PPARA,FRY,RAD54B,FUT8,SPC25,GABPB1,GAS8,CLTA,BSCL2,INTS12,H2BC15,SLC25A12,HLA-DQB1,CYLD,TAF4,RPL36,HSPD1,PSMD1,HTT,SZT2,IFT74,IGBP1,IGF2BP2,UBA1,JARID2,JMJD1C,SNAP47,KCND3,MSH2,GTF2F2,KIF1C,KLF7,KRT7,XRCC1,STRADA,LIMS1,TCP11L1,CHAMP1,TSHZ3,SND1,LZTS1,MACC1,SHARPIN,TTI2,MBNL1,MCCC1,MDC1,MED4,MED8,MEIS1,PANK3,CDC37,FAM89A,PLEKHJ1,GOLGA8A,GOLGA8B,NELFE,RPS6KA4,CCAR1,MYO5C,KIF1B,SCP2,KLHL25,PYROXD2,PIGL,NOP56,DNMT3A,DGCR8,PDHX,GLYCTK,WIZ,SMC4,ZRANB2,FADS2,TPM3,DALRD3,NDUFAF3,IARS2,RPS6KA1,DNM2,CCDC186,LARP7,PATJ,ACBD6,KAT2B,TMF1,WDR1,CKS2,OSBP,CAPN15,TMEM245,PRKD2,ELMO3,SREBF2,PHC2,COX7C,CHM,CUL2,HSP90B1,IK,TRAPPC4,PPP2CA,MGAT5,METAP1,TOM1,CHST11,KHSRP,PLEKHA1,ECHS1,CDK9,CKS1B,FZD3,PITPNM2,ANP32A,ARFGAP1,KCNK1,SPAG16,SIDT1,GRAMD1B,CRYL1,MIDEAS,TAOK1,SLC12A7,DDR1,FOXP4,CDC5L,POR,AP1S1,AP5Z1,RXRA,ECM2,PDCD4,HPS1,ADCY6,HAUS4,NPC2,RAB11FIP4,H3-3B,WDR26,PTBP1,RPS5,ATXN10,TTC27,PUDP,CERS6,ARMC9,IMMT,MZT2A,NDUFA10,DLG1,TNPO1,CHRM2,NEURL1B,BMP2K,UBC,UBA7,CTPS2,CDC16,TSC1,SYNE2,RALGAPB,ST8SIA4,GALNT7,ZNRF2,EPCAM,GULP1,TNIK,DMXL1,DHX15,LMBRD2,SUPT3H,EIF4H,EHMT1,SVIL,KIF18A,TMEM258,STRN3,NEIL1,SRSF2,DAPK3,DNAJB1,ANKRD54,PLEC,ARHGEF11,SEPTIN6,ABCF1,ATF2,SCRIB,TTF2,NELFA,MKLN1,MPRIP,HIRA,NIPSNAP2,MYOCD,N4BP2L2,NADK2,NCBP2,SMG7,NECTIN1,PIGQ,NPTN,NUDC,NR4A1,NUCB1,OCIAD1,ABCB9,TCF20,TRIM5,TRIM22,PCBP2,P4HA2,PGK1,ATP7A,ACO2,MYO19,PITRM1,JMJD7-PLA2G4B,DDHD2,PLS1,POLH,FAM217B,PRC1,PRKG2,POU5F1,TTC33,TAF12,RASA2,RASSF1,MRPL33,RBM5,LRCH2,RC3H1,FUT11,NMNAT3,ARNTL,SENP6,MAN2A1,MGST2,CPNE1,CLOCK,DSTN,URB1,PPP1R16B,VAMP8,MYH10,TMED8,PDCD2L,PSPC1,MINK1,TMPO,RAB14,QRICH1,GGTA1,UGGT1,SUFU,MRRF,TOR1AIP1,SDHAF2,BCR,ERCC6L,CAPZB,AARS1,ZFAND3,MERTK,THOC2,MARS1,LAP3,POLD1,RAPGEF1,CEP83,SCYL3,MYH9,HNRNPUL1,ELF2,DNAJC12,EFTUD2,SRBD1,PRRC2C,UBXN7,ADD3,MAGT1,ZBTB5,MCL1,CASP2,SLC25A26,PHKA2,GPALPP1,PPP6R2,ARID1A,ZMYM4,DGLUCY,ZNF135,ZC3H4,PPP2R5E,WDFY3,UBE2K,SAMD4B,WEE1,ATP5PD,SECISBP2L,TRIP4,UBXN2A,HIP1,CELF1,MRPL20,OLA1,RAB7A,SLC39A8,PLEKHM1,MRPL42,DIAPH2,NHEJ1,UBE2G1,SAP18,DBF4B,CALU,FBXL12,PPME1,ZNHIT3,CISD3,RNF216,XRN1,FNTA,ZNF354B,PPM1H,PTER,ACBD5,GBE1,GSKIP,RUVBL1,RUBCNL,ERO1B,RHOBTB1,CDK17,MMAB,PHF20,SEC14L1,IWS1,EVI5,TRAK1,EXOSC7,B4GALT6,AFTPH,GNPTAB,LRPPRC,EFCAB2,WWTR1,AKR7A2,LIMK2,PPM1K,EI24,ARCN1,RTF1,CBX1,NDUFB3,OPHN1,GSG1L,APMAP,PKN2,ALG8,ACVR2A,HAUS1,STAG1,PLRG1,FNIP2,ARNT,SAR1B,UBE2F,LUZP1,CNOT9,MTA3,LINS1,NUP153,COQ8B,HACD3,SPCS2,MTPN,CDK12,GLG1,DIP2B,CLINT1,HAUS6,CAB39,PPP1R21,TTC37,PPIL3,TPST1,PHC3,WDCP,EP300,SERBP1,FKBP9,TRMT5,CHD1,SHANK3,TFDP2,MTMR10,RWDD4,APC,RBP5,ANKRD26,FGD4,RTN4IP1,CCDC30,NEMF,SLC46A3,TRIM23,PRDM5,PPA2,STRN,NAA16,PLK4,INPP5B,MICU2,RHBDL2,TRIP12,CHMP3,POC5,TBL1XR1,MSH6,RNF13,OCLN,COPB2,ATP8B1,NIF3L1,WAPL,VEZT,SCAF8,CBR4,SUSD1,PSMB3,R3HDM2,USP54,UBR2,DLAT,RPF2,TRIM27,RAB10,ABI1,CDK19,POLR2B,DHRS3,C12ORF57,PDZRN3,IDI1,CORO1C,PSMD9,PDIA6,ABHD2,EZH2,PSAP,PPIL4,TRPC1,FAM135A,COPB1,CAPZA1,RANBP9,TMEM131,PDS5B,RXRB,KIF4A,POGZ,WIPF2,SMAD2,SRPX2,HP1BP3,NKIRAS1,RPS6KB2,DDI2,RSF1,RUFY1,SAMSN1,PHB2,KPNA4,CEP295,SCOC,SEC62,SEMA6A,SGSM3,ADSL,STAG2,SLC12A9,TAF7,ZBTB4,MRPS6,SMAD9,RCC1,MATR3,TOMM20,RPL23,EIF5,TCP1,DKC1,RAB3GAP2,MBD2,NOL11,CGN,RPLP2,RPSA,RPL12,RPL5,RPL32,RPL21,PUM1,PPAN,SF3B3,DDX39B,TMEM107,SNRPB,AP1B1,PRPF39,SNX5,GNL3,NCL,RPL13A,RABGGTB,ACADM,RPS20,RPL17,ATP5F1B,RPL13,AP1G1,RPS3A,PTCD3,EIF4G2,CTR9,PKP4,ZNF630,STIM2,STX18,ARL13B,CHPT1,TAB3,SSBP1,TBC1D22A,TET2,IFT43,SEC31A,THOC3,THOC7,BRI3BP,PQBP1,PNKD,TMCC2,NDUFA2,TACC3,ZNF219,TRABD2A,NPIPB2,TNS1,TRIM7,CCT3,ESS2,TTLL11,TUBA4A,GNAI2,USP30,VIPR1,WASHC5,MBTPS2,CPNE5,MAPK13,TRAF3IP2,PER3,NME7,ADCY10,ZDHHC20,ZNF540,ZSWIM8
HPA	caudate; neuronal cells[â‰¥Medium]	HPA:0080132	FALSE	0.00304637	2.51622	4114	3307	1341	11006	ASIC2,ABHD14B,GAS7,GSTM1,NEFH,ZNF800,LSR,ATXN2,PPP1R9B,PDK2,NKAP,MAP2K6,NCOR1,TTC19,CDC27,CECR2,RFFL,RPAP3,UTP6,PXN,TMEM259,CHN2,PIP5K1C,GCN1,DUS4L-BCAP29,SRPK2,DENND11,PES1,PON2,LAMB4,CUX1,GRB10,SUGCT,IMMP2L,CERS1,KXD1,ARHGAP44,AMZ2,FKBP8,CNTNAP2,PTGR2,DTX2,NACC1,DPP9,STX8,PAFAH1B1,RNF14,BCAS3,MARK4,PPP1R37,RBFOX1,ERN1,GALNT8,FKBP4,PRMT8,APBA3,FAM221A,MAGI2,CHD4,NCAPD2,TRAP1,MBTD1,TAF15,SGSM2,MLLT6,BPTF,GNG7,TANGO2,CLEC16A,AKAP1,HIBADH,PPP5C,HIF3A,GRIN2A,MPND,LTA4H,RBL2,FTO,CRIM1,GAD1,MSI2,HELZ,COX11,ITFG1,GNB4,RIC8B,MED15,MECOM,ZNF638,NCEH1,PTHLH,CDKN1B,SART3,DNER,TRIM41,PKN1,STRN4,KCTD16,TNRC6A,CEBPA,DCTN5,PALB2,CERT1,ERAP1,SELENOP,ZFR,ITGA2,HNRNPL,NFAT5,PGP,ECI1,FUS,GNAO1,CNOT1,MAZ,TANGO6,WWOX,XYLT1,SALL1,KLHL29,AVEN,UACA,PSMD14,CCDC93,CHCHD3,RORA,GPAT4,RBM19,FAM214A,PSD3,CYP27A1,TUBA1C,SERINC5,CAMK4,ELAVL1,PLA2G4C,FBXO31,ZNF420,ADAM23,SUPT6H,TLCD1,WDR11,HNRNPLL,SDK1,GPD2,NSG2,PPP2R2B,SIL1,SMARCA4,KEAP1,BCKDHA,LIG1,MLLT1,DOCK6,RAB3D,UBXN6,BNIP3L,SEPTIN10,ZSCAN30,GRB2,RASGRF1,PLCL1,LRP1B,LRMDA,FMNL2,HERPUD1,ST3GAL2,VPS35,KATNAL2,ZNF592,EMX1,SPRED2,CEP152,ASNSD1,PDE1A,MARCHF4,SMAD3,KLF16,DNAJA3,ACSL3,CNTN1,KPNB1,NUP88,RABEP1,CUEDC1,VPS53,MTHFS,NMT1,CELF4,ABR,MCU,TRIO,MIER2,ZNF875,XPO1,C2ORF74,DYM,PRKCE,PPP3R1,TGFA,MCPH1,COMMD1,SETD5,PNPO,HOOK2,FBXW9,PTOV1,MZT2B,NFE2L2,CYTIP,RFTN2,PEMT,PRPF40B,GLYR1,EMC10,EPS15L1,SHFL,PLA2G15,PRKDC,RBFOX3,IQCJ-SCHIP1,AKAP13,CCDC102B,CCDC91,ZNF83,MEAK7,CARHSP1,USP7,FAM136A,TTLL3,CAMK2G,PRKG1,MYO9A,TRAPPC8,SCFD2,AMN1,COX17,VIRMA,CDIP1,GALNT18,OSBPL1A,CRBN,FLOT2,PHF12,HDGFL3,NDUFS4,MRPS22,ATP8B4,PYM1,TBC1D30,TERF2IP,BAALC,FZD6,MDM2,RNF111,SLTM,MSRB3,U2SURP,BICD1,TAOK3,FBXW8,BMERB1,NDE1,N4BP1,TPPP,BASP1,DENND2B,VPS37B,RELCH,TSG101,PA2G4,CTNNA1,MRPS28,CCAR2,GNA13,NAE1,ANAPC5,ZSCAN2,ATP2C1,IGF1R,FLCN,DIS3L,SLC4A10,RNF10,TACC2,PTEN,NOP58,GIGYF2,DMXL2,TACC1,ATP6V0A1,MAPK8IP1,RAB2A,HCN4,CTSD,ATP2B1,CASC3,NCKAP1L,CCDC92,DENND5B,PCYT1A,NR3C2,BET1L,ANKS1B,SGMS1,PLXDC2,TYW1,TTC7A,SARNP,NAA25,ERP29,PLPP4,MRPL44,EPS8,MGA,C7ORF50,ALK,TDG,GSK3B,MEIS2,RASSF3,CKAP4,FAM20A,GRIA2,PPHLN1,SLC41A3,GFM1,ABI2,RNFT2,CCDC59,CYREN,LUC7L2,FMC1-LUC7L2,NSMCE2,KSR2,SLC25A13,NEK1,DNM1L,TCHP,HSPB8,ACOX1,ANKFY1,NSD3,GLOD4,USP22,PIP4P2,PKP2,EIF3E,FGFR1,SAP30BP,TOP1MT,TXNRD1,RAB21,RITA1,TPCN1,LOXL2,IDH3A,ACTL6A,CDAN1,ZNF280D,GOLM2,OXR1,WDR61,SMG6,DPH1,TTC39C,ATP2B2,MAPK6,TMOD3,SNRPN,MIB1,RPL27A,CCDC43,PELP1,PHB,ZNF609,FAM174B,TUSC3,TAF10,DCHS1,TYW1B,MICU1,ARHGEF28,UBE2E2,GATAD2A,SRRM2,ANKRD11,AMFR,PARN,SYMPK,CDYL2,CBFA2T3,FOXK1,TBC1D14,GAP43,EHBP1,ZC3H8,ATP6V1C2,NGLY1,NAV1,CCDC191,ZBTB20,DPH5,ADCY2,FHIT,UBB,CALM3,PDPK1,AK5,TMEM87B,BABAM2,TBC1D19,GUF1,NR5A2,PHLDA3,CCNYL1,ARL5A,EMCN,FOXP1,COG1,ARHGAP24,FAM172A,ZNRF1,AGBL4,UBE3A,C18ORF32,RPL17-C18ORF32,TBC1D16,CNTNAP1,ARIH1,PPM1E,TLN2,TNFRSF11A,GTF2E2,GIPC2,DNAJB4,HOXB3,GPATCH8,ADCY8,NECAB1,RALYL,STARD5,GDAP1,PTPN5,FAM53C,MAD1L1,SHISA5,KIF26B,GIT1,LDB2,PI4K2B,FOSL2,NSRP1,CSPG4,ZNF521,MST1R,EPN2,FAT1,CCT4,PPFIBP2,HMBOX1,IMMP1L,ISY1-RAB43,PLEKHA2,EPHA3,SPATA5,KDM8,EDIL3,BAHCC1,PARM1,ZNF608,AFAP1,LRP2BP,ING5,AATK,ALDH3A2,PLEKHA7,ALG10B,PFN2,SFSWAP,TCTN2,CGGBP1,GGH,SLC2A13,RAI1,FOXK2,RNF213,TNK2,CCDC57,MRTFB,PLEKHB2,ELP4,IPO7,LMO2,CSNK1D,ACCS,PDHB,MARCHF2,NOMO3,PTDSS2,POU6F1,SMN1,TCTN1,PYCR1,MAFG,RILPL1,NSD1,PRKAR1B,GTF2I,POM121,HSD17B10,DGAT1,NRBP2,H2BC18,ARHGAP23,PRPF31,RPL10,CABIN1,ACAP2,ACBD3,CAPNS1,DSCAM,CCT8,BRWD1,AGAP2,AKT3,NUP50,CTSA,MTFR1L,STX12,SDC4,SUN2,GTPBP1,BAIAP2L2,PLA2G6,TRABD,WDR90,RPS6KA2,EYA4,TAB2,POLR2F,CLCN7,PLCB1,PTPRT,ZMYND8,RALY,PANK2,GNPTG,MAPK8IP3,CBX7,FKBP5,HHAT,ATXN1,MKKS,DPM1,ARMCX5-GPRASP2,GMDS,PRKN,TM9SF4,SYNE1,AHI1,INKA2,ATP13A2,EIF2B2,ARID1B,GPHN,RCN1,MACROD2,MFSD4B,EIF4ENIF1,C21ORF91,BCL11B,NCOA6,ITCH,PPP1R8,CCNK,CCNY,KIF16B,RAD51B,EPB41L1,ACTR1A,TIAM2,HS2ST1,MTHFD1,MIA2,CCDC88C,SORCS1,PREP,ERO1A,ZCCHC24,PTGR1,VEGFA,CELF2,HAUS3,EIF2B3,KANK1,SHLD2,CLYBL,LMO7,EFNB2,DEPDC1,CHUK,SUCLA2,STARD13,TM9SF2,GCNT2,SSR1,PLCE1,VTI1A,TBC1D4,CRTAC1,PLCH2,INTS11,SYNJ2,CALHM2,SPART,PEX14,RCBTB2,WARS1,CRAT,NUDT15,TCF7L2,ANKRD6,NUP133,CARMIL1,GPC6,TMEM268,NDRG2,NPAS3,PTPN21,ZC3H14,BNIP3,LYRM4,NCBP1,MPDZ,STXBP1,GPC5,LCOR,MAPKAP1,SMU1,SHE,MLLT3,DNAJC8,HBS1L,PAK5,ATP5IF1,FAM120A,PCCA,SRSF11,PHACTR1,HNRNPK,TDRD3,ADRM1,ERMARD,BDKRB2,BDKRB1,AMPD2,KHDRBS2,UBE3D,IGSF3,SGK1,SLC6A17,KIAA1217,AHCY,ADAMTSL4,KIFAP3,SPTAN1,CNKSR3,JAK1,SH3BGRL,PBX1,PIK3R3,DIP2C,EPB41L4B,SMARCA2,PCSK5,DNAJC1,PPP2R5A,TULP4,DHX32,TUBGCP2,MXI1,BCAN,LRRC47,NBEA,ERI3,CACNB2,RFX5,WDR44,DPF3,MACF1,GARNL3,SLC22A23,LINGO2,BRD3,NOS1AP,PLEKHG1,ZCCHC17,PKIB,EPHB2,CCDC122,CDC123,FAM53B,INF2,ZNF75D,UBAP2L,GOLGA2,MECR,SLC22A3,CNST,PHF6,MIA3,NUP188,NOTCH1,ANK3,NHLRC2,MTUS2,GDI2,MTO1,NMNAT1,CPT2,DACT2,FAM171A1,PTPRU,TRIM11,GBA,CAMK1D,NSMCE4A,ARV1,MTA1,ALG13,ALG9,MTOR,EIF2AK1,IFNGR2,TMEM50B,SON,NCALD,CLPB,MORC3,HLCS,FAM168A,MRE11,MAML2,NRGN,MSANTD2,SIK3,PHLDB1,YES1,ANKRD12,GATD3B,CFAP410,KLC2,TMEM223,TAF6L,ATP5MG,SHANK2,ZFP91,KCNE3,APP,LSS,DCUN1D5,MX1,SLC37A1,KIRREL3,RAB12,RPUSD4,MAP6,ARRB1,DHCR7,LDLRAD4,NUMA1,UBASH3B,TTC12,DYNC2H1,NDUFC2-KCTD14,ARAP1,NARS2,TSKU,USP28,ZW10,RPL30,USP2,CNTN5,GRIK4,CXCR5,RALBP1,CEP76,NDUFV2,AP2A2,EPS8L2,OARD1,GCC1,ARHGEF2,ARPP21,ARSD,MCM9,CYB5R3,BACE2,BICRA,BRF1,PACSIN1,HOGA1,USP39,C8ORF44-SGK3,CARS1,CDC42,EBNA1BP2,CHKB,CHL1,CHRM3,TFB1M,CNOT10,CNTFR,ZNF574,RPL28,CXXC5,DAPK1,PRCP,DENND6A,DNMT3L,PPP4R2,ITPR1,SRA1,EIPR1,ELAVL4,EML2,PIN4,FLVCR2,SMIM13,ETV5,SH3D21,EXTL3,FARSA,SINHCAF,NKAIN4,FMR1,FNDC1,WASF2,ERCC1,FRY,FUT8,GABPB1,GAS8,BSCL2,PARP10,H2BC15,SLC25A12,CYLD,RPL36,HTR2A,PSMD1,HTT,IGBP1,JARID2,JMJD1C,KCND3,KCNH1,KLF7,XRCC1,STRADA,CHAMP1,TSHZ3,PC,LRP1,SND1,IPO11,LZTS1,SHARPIN,MAPK10,MBNL1,MCCC1,MED8,MGAT3,CDC37,VWA5B2,DHX30,PLEKHJ1,RPS6KA4,CCAR1,PPP3CA,EIF4G3,KLHL25,PIGL,ALDH4A1,NOP56,DNMT3A,DGCR8,PDHX,GLYCTK,WIZ,FADS2,TPM3,DALRD3,NDUFAF3,UCKL1,RPS6KA1,LARP7,DDX5,ACBD6,RGS7,KAT2B,WDR1,POLR1F,CKS2,OSBP,DICER1,CHD2,NFATC2,CBX5,PRKD2,ACADVL,ELMO3,SREBF2,PHC2,COX7C,CHM,HSP90B1,IK,PPP2CA,MGAT5,TOM1,KHSRP,ECHS1,CDK9,TMEM164,CKS1B,SH3RF3,SNCB,STX1A,FZD3,RYR2,SPAG16,SIDT1,GRAMD1B,CRYL1,MIDEAS,CSK,TAOK1,TCF4,SLC12A7,DDR1,CDC5L,POR,AP5Z1,FAM83H,UGCG,RXRA,ECM2,SDCCAG8,HPS1,DGKZ,TUFM,H3-3B,WDR26,RPS5,COMT,ATXN10,TTC27,MZT2A,DOCK3,TNPO1,CHRM2,NEURL1B,PRMT1,BMP2K,UBC,CTPS2,CDC16,TSC1,SHOC2,TPST2,RALGAPB,ST8SIA4,ZNRF2,CKAP5,RNF220,TMEM39B,DMXL1,SUPT3H,EIF4H,SVIL,KIF18A,TMEM258,GPRC5A,WIPI1,SRSF2,DAPK3,TECR,ARHGEF11,HUWE1,MKLN1,HIRA,SYVN1,NIPSNAP2,MYOCD,N4BP2L2,NADK2,HERC3,BRCA1,NCBP2,PIGQ,NLGN1,EPDR1,NBPF10,NPTN,NUCB1,OCIAD1,ABCB9,OPA1,TRIM5,TRIM22,PABPC4,PCBP2,PDE9A,ATP7A,PHACTR2,ACO2,MYO19,PITRM1,JMJD7-PLA2G4B,FAM217B,PPP1R9A,PRC1,PRKAR2B,PRKG2,PRKX,POU5F1,TTC33,TAF12,RASA2,RASSF1,RBM5,RC3H1,FUT11,SENP6,ACTR5,MRPL48,SIK2,CLOCK,ZNF133,URB1,PPP1R16B,SEMA6B,SPTBN2,SACM1L,PDCD2L,DDX3X,PSPC1,RGS7BP,RAB14,QRICH1,GGTA1,UGGT1,ZFYVE26,CAMKV,HIKESHI,MRRF,TOR1AIP1,SDHAF2,BCR,RNF8,AARS1,THOC2,TNPO3,MARS1,POLD1,CEP83,HNRNPUL1,FAM118B,DDX21,CPLANE1,ELF2,HAP1,EFTUD2,SRBD1,PI4KB,MCL1,P3H2,TUBGCP4,PPP6R2,ARID1A,ZMYM4,DGLUCY,ATF3,ZNF135,ZC3H4,UBE2K,ATP5PD,SECISBP2L,CELF1,TGFBR3,OLA1,ELAVL3,CDHR2,SNX24,RAB7A,SLC39A8,PLEKHM1,MRPL42,ABAT,DIAPH2,PLXND1,UBE2G1,PTGES3,SAP18,CALU,DCP1A,ECSIT,AMPH,FBXL12,PPME1,CISD3,FNTA,ZNF354B,STRIP2,PTER,GSKIP,ERO1B,RHOBTB1,CDK17,LMBR1,MMAB,SEC14L1,IWS1,GOLGA1,EXOSC7,B4GALT6,GNPTAB,EAF1,LRPPRC,SPECC1,EFCAB2,WWTR1,PAFAH2,N4BP2,PPM1K,MAP3K2,BAZ1B,CBX1,NDUFB3,NAA15,TPR,GSG1L,APMAP,ALG8,ACVR2A,STAG1,PLRG1,FNIP2,MARK2,ARNT,FAM169A,NSA2,UBE2F,LUZP1,CNOT9,MTA3,LINS1,NUP153,COQ8B,HACD3,SPCS2,MTPN,UTP4,CDK12,GLG1,TECPR2,CLINT1,HAUS6,CAB39,DCBLD2,PPP1R21,PPIL3,TPST1,PHC3,RFC1,RBMS2,MFSD2B,WDCP,EP300,SERBP1,FKBP9,CHD1,SHANK3,TFDP2,SEC63,RWDD4,ANKRD26,FGD4,SLC46A3,TRIM23,PRDM5,PPA2,DDX50,STRN,NAA16,MICU2,RHBDL2,TRIP12,CHMP3,POC5,TBL1XR1,MSH6,RNF13,SGMS2,ATP8B1,NIF3L1,WAPL,VEZT,SCAF8,PAN3,PSMB3,R3HDM2,USP54,MIPOL1,UBR2,DLAT,RPF2,TRIM27,NCOA1,POLR2B,DHRS3,PDZRN3,PPIE,CORO1C,PSMD9,PDIA6,RBM27,ABHD2,PSAP,PPIL4,STAT2,CRACDL,TRPC1,FAM135A,COPB1,SLC9A8,TSPAN7,RANBP9,TMEM131,PDS5B,RXRB,KIF4A,POGZ,WDR33,SRSF4,SMAD2,SRPX2,CTSB,DGKE,TMEM59,NKIRAS1,RPS10-NUDT3,RRM1,GNB1L,RUFY1,PHB2,NSD2,KPNA4,BOP1,SEC62,SEMA6A,SGSM3,ADSL,STAG2,CHAT,MRPS6,ARHGEF4,MATR3,RPS2,TOMM20,RPL23,EIF5,DKC1,NOL11,EP400,RPSA,DIPK1A,RPL5,RAB30,IARS1,PPAN,SF3B3,TMEM107,SNRPB,AP1B1,PRPF39,GNL3,NCL,RPL13A,RPS20,RPL17,ATP5F1B,MAN1B1,RPL13,AP1G1,RPS3A,RC3H2,PTCD3,EIF4G2,CTR9,ZNF630,SRI,STIM2,STX18,ARL13B,TAB3,SSBP1,PPP1CA,TET2,ATPAF1,SEC31A,THOC3,THOC7,BRI3BP,THY1,PQBP1,PNKD,TMCC2,NDUFA2,ZNF219,TRIM7,CCT3,ESS2,TTLL7,TUBA4A,TRIM38,USP30,WASF3,WASHC5,MBTPS2,RBFOX2,MOSPD1,CACNA2D2,CPNE5,TRAF3IP2,PER3,ZNF346,ZNF540,ZSWIM8
HPA	gallbladder; glandular cells[High]	HPA:0220053	FALSE	0.00338403	2.47057	2872	3307	958	11006	ABHD14B,GSTM1,ATXN2,PPP1R9B,PDK2,CLDN12,TTC19,CDC27,FOXP2,JAZF1,SCPEP1,CPVL,CHN2,KIAA0753,GCN1,GTF2IRD1,DENND11,GCFC2,MRPL19,LAMB1,FARP2,GRB10,FKBP8,PTGR2,STX8,ADCY9,PPP1R37,APBA3,UMAD1,CHD4,TRAP1,MBTD1,TAF15,SGSM2,ACTB,PTPRM,AKAP1,HIBADH,GSPT1,MPND,RBL2,SERTAD2,MSI2,COX11,GNB4,ST8SIA1,RIC8B,MED15,PARD3B,NFIX,MECOM,ZNF638,COPG2,SART3,LIMA1,TRIM41,GALNT10,NRG2,MRI1,TNRC6A,U2AF2,ETFB,TRIP10,PALB2,CERT1,ERAP1,ZFR,HNRNPL,PGP,ECI1,FUS,CTCF,CNOT1,MLYCD,IST1,MAZ,SALL1,ANO6,AVEN,LARP6,CCDC93,FAR2,TMTC1,CHCHD3,NAV2,RORA,ASAP1,TPD52,CNDP2,TMEM198,TUBA1C,SERINC5,RNF130,MVB12A,ERCC4,PLA2G4C,PGLS,ZNF420,NEK8,SUPT6H,TRAF4,SLC4A2,MYO7B,HNRNPLL,GPD2,JAKMIP2,SIL1,SMARCA4,BCKDHA,DOCK6,GTF2F1,MRPL4,SEPTIN10,CA13,ZSCAN30,PLCL1,PDE11A,PMM2,VPS35,SPRED2,ASNSD1,PDE1A,ZFPM2,SMAD3,DNAJA3,ACSL3,PML,GAREM1,NUP88,RABEP1,VPS53,TRIM25,NMT1,ABR,MCU,C2ORF74,GLI2,PPP3R1,KAT6B,HOOK2,PTOV1,CCPG1,GLYR1,EPS15L1,PRMT7,PLA2G15,PRKDC,ARFGEF1,AKAP13,CCDC102B,CCDC91,ZNF83,MEAK7,TTLL3,TRAPPC8,FBXW7,COX17,MGRN1,GPR176,CRBN,NDUFS4,MYO18A,MRPS22,ATP8B4,PYM1,CRISPLD2,FZD6,MDM2,CTDSPL2,SREK1,FBXO16,RNF111,SLTM,MSRB3,U2SURP,BMERB1,N4BP1,BCAT2,DENND2B,DCTN6,STAU2,IQCK,VPS37B,RELCH,TSG101,SLC38A10,PA2G4,IKZF4,VHL,CTNNA1,ROCK1,MRPS28,THBS1,CCAR2,NAE1,ANAPC5,ZSCAN2,IGF1R,NOP58,TACC1,RAB2A,CTSD,TMEM62,SCARA5,PCYT1A,NR3C2,BET1L,REST,SGMS1,MTHFD2,SARNP,PPP1R12A,NAA25,ERP29,EPS8,SUN1,TNFAIP8L3,ASB8,TDG,HHLA2,MEIS2,RASSF3,SLC41A3,GFM1,NSMCE2,RECQL4,NEK1,DNM1L,GIT2,TCHP,TTC17,CYB5D2,NSD3,GLOD4,USP22,PIP4P2,FGFR1,PIK3C3,SAP30BP,TOP1MT,TXNRD1,RAB21,RITA1,IDH3A,ACTL6A,CDAN1,ZNF280D,ARFGAP2,DPH1,SLC20A2,TMOD3,MIB1,MYO5B,SNF8,PELP1,PLXDC1,PHB,FAM174B,TAF10,DCHS1,GATA6,MICU1,GATAD2A,NQO1,SRRM2,ANKRD11,AMFR,PARN,SYMPK,CBFA2T3,FOXK1,ANXA4,SEL1L3,TBC1D14,ATP6V1C2,MYO1E,KRAS,NGLY1,DDAH1,SPTBN1,ZBTB20,MFSD6,UBB,PAXIP1,BAIAP2L1,TBC1D19,FRAS1,SH3D19,NFIA,NR5A2,SH3RF1,FOXP1,COG1,RBM47,CDH1,ARFIP1,ZNRF1,LIMD1,UBE3A,C18ORF32,TMEM94,TBC1D16,STARD5,MAD1L1,SHISA5,CDC14A,GBP2,ECH1,MROH1,LDB2,FOSL2,NSRP1,CSPG4,SNUPN,ZNF707,MST1R,KRT18,ATP10D,PCGF3,MAML3,ISY1-RAB43,COPS5,SPATA5,BAHCC1,LRBA,SEPTIN9,ZNF608,CRTAP,SHROOM3,AFAP1,ZC3H11A,SERINC2,ZFPM1,ALG10B,PHLDB2,SMYD3,CGGBP1,GGH,RAI1,BLM,SLC7A5,NPIPA8,CHFR,RPH3AL,CCDC57,MRTFB,RPA1,PUS1,PLEKHB2,ELP4,DEAF1,LMO2,CSNK1D,ATXN2L,PDHB,MARCHF2,NOMO3,PTDSS2,SMN1,MCCC2,P4HB,MAFG,RILPL1,NSD1,GTF2I,NRBP2,ACACA,H2BC18,PRPF31,RPS9,RPL10,ACAP2,ACBD3,NECAB3,BRWD1,PCBP3,AKT3,NUP50,CTSA,STX12,SDC4,SUN2,DTNBP1,ATG5,BAIAP2L2,TRABD,WDR90,AIG1,CILK1,RHBDD3,POLR2F,RPRD1B,ZMYND8,RALY,GNPTG,MICOS10,ACOT13,C6ORF62,RIPK1,LRRC1,FKBP5,ATXN1,MKKS,NOL4L,DPM1,GMDS,PRKN,TM9SF4,EIF2B2,ARID1B,KAT14,GINM1,EIF4ENIF1,C21ORF91,NCOA6,CRYBG1,PPP1R8,AK9,CCNY,DIDO1,HNF4A,KIF16B,ADD1,RAD51B,CST3,EPB41L1,MIA2,PSMA3,CCDC88C,BIRC6,RGP1,ZCCHC24,PTGR1,VEGFA,GRTP1,EMC9,HAUS3,KANK1,RIC1,SHLD2,CLYBL,LMO7,NEK6,FRMD3,CHUK,MAX,TBC1D4,INTS11,SYNJ2,CALHM2,NPEPL1,RCBTB2,FAM107B,TCF7L2,ANKRD6,CARMIL1,GPC6,IRF2BP2,MTPAP,ENOX1,PTPN21,NCBP1,LCOR,MAPKAP1,HBS1L,ATP5IF1,FAM120A,HMGB1,PCCA,SRSF11,ANP32B,HNRNPK,TDRD3,ADRM1,DFFA,BDKRB1,KLC4,TCEA2,PRKCH,CLMN,KIAA1217,SLC28A3,SPTAN1,CDYL,CNKSR3,SMARCA2,STK35,LGALS8,MTAP,PPP2R5A,TULP4,MXI1,LRRC47,C1ORF159,RFX5,PIBF1,WDR44,SNX9,SLC22A23,ERCC6L2,PLEKHG1,ZCCHC17,PYGO2,PKIB,FAM53B,INTS3,INF2,RGL1,PRCC,MECR,RNF20,PLEKHA6,NOTCH1,MTO1,CPT2,DACT2,PTPRU,RNF4,GBA,P4HA1,CTBP2,ALG13,ALG9,ARHGAP6,MTOR,ANO1,TIAM1,TMEM50B,MORC3,FXYD6-FXYD2,FXYD2,MRE11,PPP6R3,SIK3,PKNOX2,ANKRD12,GATD3B,CFAP410,KLC2,ENOSF1,PIEZO2,ZFP91,DYRK1A,KCNJ15,LSS,MCM3AP,DCUN1D5,MX1,SLC37A1,RAB12,RPUSD4,ATM,DHCR7,LDLRAD4,NUMA1,DYNC2H1,TPCN2,NARS2,CPQ,ZW10,RAD9A,CNTN5,CEP76,EPS8L2,GCC1,ARSD,CDC73,BICRA,BMF,HOGA1,TMEM51,USP39,C8ORF44-SGK3,EBNA1BP2,ACSF2,CHMP1B,DDIT4,DENND6A,RASSF4,DIAPH1,ECE1,SRA1,DHX8,SH3D21,EXTL3,HSD17B4,FLNB,FNDC1,WASF2,FOCAD,PPARA,FRY,GABPB1,GAS8,INTS12,H2BC15,SLC25A12,TAF4,RPL36,HTT,IDH1,IGF2BP2,UBA1,SNAP47,GTF2F2,KRT7,XRCC1,STRADA,TCP11L1,CHAMP1,TSHZ3,SPPL2B,PC,SND1,HINT1,LZTS1,MACC1,TTI2,MCCC1,MDC1,MED4,MGAT3,FAM89A,NELFE,RPS6KA4,CCAR1,EGFL7,PYROXD2,ALDH4A1,DNMT3A,DGCR8,GLYCTK,WIZ,SMC4,ZRANB2,FADS2,NDUFAF3,IARS2,DNM2,CCDC186,DDX5,KDM1A,PATJ,TMF1,CKS2,OSBP,CBX5,TMEM245,ACADVL,COX7C,HSP90B1,IK,TRAPPC4,SCAPER,FILIP1L,KHSRP,DPH6,ECHS1,CDK9,CKS1B,SH3RF3,FZD3,ANP32A,LAPTM5,SPAG16,SLC12A7,DDR1,FOXP4,CDC5L,SLC35B2,POR,PDCD4,HAUS4,GAN,TUFM,RAB11FIP4,H3-3B,PTBP1,TTC27,ANAPC1,DLG1,TNPO1,CHRM2,UBC,CTPS2,CDC16,SHOC2,GALNT7,CKAP5,EPCAM,GULP1,TNIK,DMXL1,EIF4H,KIF18A,SRSF2,DAPK3,DNAJB1,ANKRD54,PLEC,ARHGEF11,SEPTIN6,ABCF1,SCRIB,NELFA,MKLN1,MPRIP,HIRA,SYVN1,NIPSNAP2,MUC5B,NCBP2,NECTIN1,EPDR1,NBPF10,NUCB1,OCIAD1,TRIM22,PGK1,ATP7A,ACO2,PITRM1,DDHD2,PLS1,PPP1R9A,PRKG2,PRKX,POU5F1,TTC33,TBC1D1,TAF12,MRPL33,RBM5,RC3H1,FUT11,NMNAT3,SENP6,ACTR5,MAN2A1,MGST2,NREP,DSTN,URB1,SACM1L,PDCD2L,PSPC1,RAB14,QRICH1,GGTA1,LACTB2,ILRUN,SUFU,HIKESHI,MRRF,TOR1AIP1,SDHAF2,LRRC40,CAPZB,ZFAND3,THOC2,TNPO3,MARS1,MYH9,HNRNPUL1,DDX21,CPLANE1,ELF2,EFTUD2,SRBD1,PRRC2C,ADD3,MAGT1,ZBTB5,MCL1,CASP2,P3H2,GPALPP1,PPP6R2,KCTD20,DGLUCY,WEE1,ATP5PD,SECISBP2L,TRIP4,UBXN2A,CELF1,MRPL20,OLA1,HSD17B11,RAB7A,PLEKHM1,MRPL42,NHEJ1,SAP18,SP100,XRN1,FNTA,BMPR1A,PTER,ACBD5,GBE1,GSKIP,RHOBTB1,CDK17,GNE,EVI5,TRAK1,AFTPH,GNPTAB,LRPPRC,SPECC1,MTMR12,EFCAB2,WWTR1,AKR7A2,LIMK2,ARCN1,RTF1,CBX1,NDUFB3,XIAP,TPR,ALG8,ACVR2A,HAUS1,STAG1,PLRG1,NSA2,LUZP1,MTA3,MYO6,LINS1,NUP153,COQ8B,HACD3,CDK12,GLG1,CLINT1,HAUS6,PPP1R21,TTC37,PPIL3,TPST1,RBMS2,PROM1,WDCP,SERBP1,TRMT5,LDOC1,TFDP2,MTMR10,RWDD4,APC,ANKRD26,FGD4,RTN4IP1,SLC46A3,TRIM23,PPA2,INPP5B,USP15,RHBDL2,CHMP3,POC5,TBL1XR1,MSH6,SGMS2,COPB2,ATP8B1,NIF3L1,ZNF33A,SCAF8,CBR4,ARHGAP32,R3HDM2,USP54,TRIM27,NCOA1,ABI1,POLR2B,DHRS3,PDZRN3,PPIE,IDI1,CORO1C,PSMD9,PDIA6,PSAP,TRPC1,COPB1,ATP8B2,RANBP9,PDS5B,RXRB,KIF4A,POGZ,WDR33,WIPF2,SRPX2,CTSB,NKIRAS1,KPNA4,SEMA6A,SGSM3,MRPS6,SLC9A3,SMAD9,RCC1,MATR3,TOMM20,RPL23,EIF5,TCP1,DKC1,NOL11,CGN,EP400,RPSA,DIPK1A,COBLL1,IARS1,RPL21,SF3B3,DDX39B,NCL,RABGGTB,ACADM,RPS20,ATP5F1B,MAN1B1,RPL13,AP1G1,RNF149,RC3H2,PTCD3,EIF4G2,PKP4,ZNF630,STX18,ARL13B,TET2,THOC3,THOC7,PQBP1,NDUFA2,TRABD2A,TRIM7,CCT3,TTLL11,TUBA4A,TRIM38,USP30,WARS2,MAPK13,TRAF3IP2,PER3,ZNF346,ZNF540
HPA	bronchus; respiratory epithelial cells[â‰¥Low]	HPA:0060101	FALSE	0.00349245	2.45687	5931	3307	1889	11006	BCL2L1,ABHD14B,GSTM1,GSTM2,CLTCL1,ZNF800,CAV2,LSR,SCO1,PPP1R9B,PDK2,CDK14,CLDN12,NKAP,ST7,MAP2K6,KATNIP,TTC19,ARHGAP27,FOXP2,OSBPL3,CECR2,RFFL,RPAP3,SLC48A1,RAPGEF3,UTP6,PXN,RNF112,NFE2L1,TMEM259,JAZF1,COIL,CHN2,PIP5K1C,ERC1,MINDY4,KIAA0753,WNK1,GCN1,RCC2,PCNX1,SEC14L2,RALA,SRPK2,DENND11,PES1,PON2,MRPL19,LAMB1,LAMB4,CUX1,FARP2,GRB10,IMMP2L,BCAS1,CUL1,ADD2,KXD1,GNA15,ARHGAP44,CACNA1C,AMZ2,FKBP8,PTPRN2,ABCD4,PTGR2,NACC1,DPP9,STX8,PAFAH1B1,ADCY9,RNF14,MARK4,PPP1R37,ERN1,FKBP4,SPAG9,FAM221A,ICA1,UMAD1,MAGI2,IFFO1,DNASE1,TRAP1,CAV1,SGSM2,LASP1,SRCIN1,MLLT6,TANGO2,PTPRM,FUZ,PRKCA,EVA1A,AKAP1,HIBADH,PPP5C,HIF3A,GSPT1,SH3GL1,MPND,RBL2,FTO,NRP2,SERTAD2,CRIM1,NDUFS1,SLC6A12,MSI2,COX11,ITFG1,MGST1,SNX29,DUSP16,PRDM4,ST8SIA1,TACR1,PEX5L,RIC8B,NOD2,MED15,NFIX,MECOM,ZNF638,CHD9,NCEH1,IMPACT,COPG2,PTHLH,SART3,C2ORF88,LIMA1,TRIM41,REEP5,PKN1,GALNT10,STRN4,ACTN4,MYH14,SNX2,MRI1,TNRC6A,U2AF2,ZNF865,CEBPA,ETFB,TRIP10,SLC35E1,DCTN5,PLK1,PALB2,FER,ZNF358,CERT1,ERAP1,MAP3K1,SELENOP,ITGA2,HNRNPL,CFDP1,PGP,ECI1,FUS,ARL2BP,CTCF,CNOT1,MLYCD,IST1,MAZ,TANGO6,WWOX,XYLT1,CHST6,SALL1,ITSN2,KLHL29,UACA,LARP6,PSMD14,CCDC93,CHCHD3,NAV2,GPAT4,ASAP1,TPD52,CNDP2,RBM19,TMEM198,OBSL1,CYP27A1,CEP95,EIF3J,TUBA1C,SERINC5,CAMK4,RNF130,MFAP3,FAF2,ZNF814,MAP2K7,ELAVL1,ERCC4,PLA2G4C,TUBB4A,EPN1,FBXO31,FBXO27,PGLS,ZNF473,ZNF420,ADAM23,NEK8,TRAF4,TLCD1,UTY,ABCB8,SLC4A2,NCK2,HNRNPLL,SDK1,GPD2,PPP2R2B,JAKMIP2,DPYSL3,SIL1,SMARCA4,KEAP1,BCKDHA,CARD8,LIG1,DOCK6,RAB3D,SPINT2,GTF2F1,UBXN6,MRPL4,PHLDA1,BNIP3L,SEPTIN10,CA13,ZSCAN30,PREX2,GRB2,DENND4A,RAB11A,RASGRF1,PLCL1,PDE11A,LRMDA,HS1BP3,ADCY3,LRRFIP1,HERPUD1,ST3GAL2,VPS35,KATNAL2,SPRED2,CEP152,LPIN1,ASNSD1,PDE1A,MARCHF4,ZFPM2,SMAD3,REXO1,KLF16,DNAJA3,KYNU,ACSL3,KPNB1,ALDH1A3,NUP88,RABEP1,CYGB,CUEDC1,VPS53,MTHFS,TRIM25,RAP1GAP2,NMT1,PPP4R3B,RPTOR,ABR,KIAA1328,MIER2,ARNT2,XPO1,C2ORF74,DYM,HDAC4,GLI2,PPP3R1,DBNL,MCPH1,COMMD1,KAT6B,PNPO,DYNC1LI2,LYN,MZT2B,CCPG1,IQGAP1,NFE2L2,CYTIP,CGAS,PEMT,LYZ,PLCB2,GLYR1,MYO9B,EMC10,EPS15L1,SHFL,PRMT7,PLA2G15,CCDC127,PRKDC,ARFGEF1,IQCJ-SCHIP1,AKAP13,MPP7,CCDC102B,CCDC91,RFX1,ZNF83,CARHSP1,USP7,FAM136A,JPT1,TTLL3,RAB11FIP2,CAMK2G,PRKG1,BTBD1,TJP1,BCL2,PAG1,TRAPPC8,CYRIB,ATP9B,STAT6,MSRA,FBXW7,SIAH1,MGRN1,CDIP1,CLVS1,GPR176,GALNT18,CRBN,FLOT2,PHF12,HDGFL3,AP3B1,NDUFS4,MYO18A,MRPS22,FAM13C,ATP8B4,PYM1,TBC1D30,CRISPLD2,MICAL2,FZD6,MDM2,CTDSPL2,SREK1,C15ORF48,RNF111,MSRB3,U2SURP,BICD1,TAOK3,BMERB1,THG1L,COG8,N4BP1,BASP1,BCAT2,ROBO2,DENND2B,DCTN6,STAU2,IQCK,ETFA,VPS37B,SEMA5A,TSG101,SLC38A10,TMED3,CRK,PA2G4,IKZF4,VHL,CTNNA1,SERPINB5,ROCK1,MRPS28,CCAR2,SORBS3,GNA13,MBTPS1,NAE1,ANAPC5,ZSCAN2,C2CD5,ATP2C1,IGF1R,FLCN,DIS3L,SLC4A10,ELMOD3,LPP,RNF10,TACC2,PTEN,GIGYF2,TACC1,ATP6V0A1,STAT1,NDUFAF6,VRK2,RAB2A,HCN4,ATP2B1,CASC3,TMEM62,NCKAP1L,EIF4B,SCARA5,FDFT1,PCYT1A,NR3C2,BET1L,REST,STAM,SGMS1,TYW1,MTHFD2,TTC7A,SARNP,PPP1R12A,NAA25,ERP29,MRPL44,EPS8,C7ORF50,SUN1,ASB8,ALK,ADGRV1,TDG,UVSSA,GSK3B,MEIS2,RASSF3,FAM20A,MCC,PRICKLE1,IFRD1,ZDHHC4,SLC41A3,SRPRB,ADAM17,CCDC59,EXOC4,LUC7L2,FMC1-LUC7L2,ATP8A1,RHOF,ASH2L,KCNAB1,NSMCE2,RECQL4,SLC25A13,NEK1,TRPM7,ACSL1,GIT2,HSPB8,AOAH,ACOX1,CYB5D2,NSD3,NXN,GLOD4,MRM3,USP22,PIP4P2,HSD17B12,EIF3E,FGFR1,NUSAP1,SAP30BP,CCNE2,TOP1MT,TXNRD1,RAB21,SLC41A2,RITA1,LOXL2,NEDD4L,IDH3A,CDAN1,MINDY2,ZNF280D,GOLM2,OXR1,STIM1,ARFGAP2,WDR61,SMG6,HMGA2,SLC20A2,FER1L6,TTC39C,RBBP8,OXNAD1,MAPK6,TMOD3,MIB1,MYO5B,RPL27A,TRIM66,IGF2BP1,CCDC43,PELP1,PHB,ZNF609,FAM174B,TAF10,ILK,DCHS1,GATA6,TYW1B,MICU1,CLEC2B,ARHGEF28,GATAD2A,ZNF677,SRRM2,ANKRD11,GSE1,AMFR,OGFOD1,PARN,SYMPK,CDYL2,CBFA2T3,FOXK1,SEL1L3,ZC3H8,ATP6V1C2,C16ORF46,CCNB2,KRAS,NGLY1,NAV1,DDAH1,ZBTB20,DPH5,ADCY2,MFSD6,FHIT,UBB,CALM3,ALDOA,PDPK1,TMEM87B,BABAM2,PAXIP1,TBC1D19,FRAS1,SH3D19,NFIA,TRABD2B,GUF1,NR5A2,PHLDA3,ARL5A,EMCN,FOXP1,COG1,RBM47,ARHGAP24,TEX264,ARFIP1,IRF2,FAM172A,LIMD1,STAT5B,UBE3A,C18ORF32,RPL17-C18ORF32,TMEM94,TBC1D16,CNTNAP1,ERICH1,SBSPON,ARIH1,TNFRSF11A,GTF2E2,DNAJB4,GPATCH8,ADCY8,CRTC3,PCMTD1,STARD5,GDAP1,FAM53C,MAD1L1,EPS15,KIF26B,GIT1,MROH1,LDB2,PI4K2B,NSRP1,CSPG4,SNUPN,ZNF521,SIN3A,TOX,BMP1,ZNF707,KIF5C,MST1R,ABHD3,MAGI1,KRT18,FAT1,CCT4,PCGF3,PPFIBP2,TAPT1,SLC2A9,KIF13B,HMBOX1,IMMP1L,ISY1-RAB43,SLC25A36,PLEKHA2,EPHA3,COPS5,SPATA5,KDM8,EDIL3,ANAPC10,BAHCC1,GPC1,PARM1,LRBA,ZNF608,CRTAP,SETD7,SHROOM3,AFAP1,GK,LRP2BP,ZC3H11A,SERINC2,STK17B,FBXO38,HMGCS1,ATG10,LYPD5,ALDH3A2,TUB,PLEKHA7,ALG10B,PFN2,MGLL,SFSWAP,ATP6V0A2,SMYD3,CGGBP1,GGH,RXFP1,SLC2A13,GLIPR1,TOM1L2,RAI1,BLM,RNF213,NPIPA8,CRLF3,CCDC57,TEFM,B3GNTL1,DUS2,MRTFB,RPA1,PUS1,SLC9A9,DEAF1,APBB2,NAP1L4,IPO7,LMO2,CSNK1D,SLC16A3,SH2B1,SMIM20,ACCS,MARCHF2,NOMO3,RNF135,PTDSS2,PDXDC1,INPP4B,POU6F1,SMN1,MCCC2,SATB1,P4HB,MAFG,RILPL1,NSD1,GTF2I,POM121,PPP1R3F,HSD17B10,SLC52A2,NRBP2,GJA5,BCL9,ACACA,H2BC18,ARHGAP23,NOTCH2,PRPF31,RPS9,RPL10,MYOM2,CABIN1,ACAP2,ACBD3,ARMH4,CAPNS1,ADAMTS9,NRIP1,CCT8,BRWD1,AFF2,AGAP2,DNAJC16,IGF2R,PCBP3,NUP50,MTFR1L,STX12,FARS2,NCOA3,SDC4,SUN2,GTPBP1,DTNBP1,ATG5,PRDM1,MRTFA,BAIAP2L2,PLA2G6,KIAA1671,SELENOO,TRABD,WDR90,RPS6KA2,UTRN,EYA4,TAB2,RHBDD3,KAZN,POLR2F,CLCN7,RPRD1B,KIAA1755,PTPRT,ZMYND8,RALY,PANK2,GNPTG,MAPK8IP3,MICOS10,RIPK1,MLIP,LRRC1,GCLC,FKBP5,ATXN1,MKKS,NOL4L,DPM1,ARMCX5-GPRASP2,JPH2,GMDS,TM9SF4,SYNE1,AHI1,INKA2,ATP13A2,ARG2,EIF2B2,EFS,GPHN,KAT14,GINM1,MACROD2,RGS17,MFSD4B,EIF4ENIF1,DRG1,RUNX2,C21ORF91,NCOA6,CRYBG1,ITCH,PPP1R8,AK9,CCNK,CREM,ZNF37A,DIDO1,KIF16B,ADD1,PYGB,RAD51B,CST3,EPB41L1,CASS4,ACTR1A,MAP3K5,HDDC2,TIAM2,SMIM12,HS2ST1,HIPK3,MTHFD1,PSMA3,CCDC88C,PTPN1,BIRC6,MTHFD1L,EVL,CUL9,PREP,VIM,ZCCHC24,NIN,PTGR1,PTP4A1,GRTP1,EMC9,HAUS3,NFIB,EIF2B3,KANK1,RIC1,SHLD2,GALNT2,GLIS3,CLYBL,LMO7,FRMD3,EFNB2,DEPDC1,CHUK,SUCLA2,MAX,TM9SF2,GCNT2,MGAT2,PLCE1,VTI1A,SGIP1,PLCH2,INTS11,NPEPL1,SPART,PEX14,RCBTB2,RB1,MGMT,YY1,ZFYVE28,NUDT15,TCF7L2,GSTM5,NUP133,GPC6,TMEM268,AXDND1,IRF2BP2,MTPAP,STXBP6,TPPP2,NDRG2,FANCC,NPAS3,RFC3,DENND4C,PTPN21,ZC3H14,BNIP3,LYRM4,NCBP1,MPDZ,GPC5,LCOR,MAPKAP1,SHE,ATP11A,DNAJC8,OBSCN,HBS1L,ATP5IF1,FAM120A,HMGB1,CDC42BPA,PCCA,ARHGEF7,LIPA,AOPEP,SRSF11,PHACTR1,ANP32B,HNRNPK,TDRD3,ADRM1,ERMARD,HMCN2,DFFA,BDKRB2,BDKRB1,GNAI3,RREB1,KHDRBS2,KLC4,UBE3D,TCEA2,BAZ1A,PRKCH,CLMN,TTC5,KIAA1217,SLC28A3,AHCY,ADAMTSL4,KIFAP3,SPTAN1,PROCR,CDYL,PHIP,CNKSR3,JAK1,FRK,PBX1,PIK3R3,DIP2C,STX17,SMARCA2,ABL1,DOCK1,DNAJC1,UNC5B,STK35,LGALS8,MTAP,PPP2R5A,TULP4,DHX32,ZNF511-PRAP1,TUBGCP2,ENTPD1,LRRC47,NBEA,ERI3,CACNB2,SYT16,RFX5,AKR1C2,WDR44,SNX9,SIRT5,MACF1,TRDN,SLC22A23,FILIP1,BRD3,ERCC6L2,BNC2,PLEKHG1,THEM4,FCGR2B,ZCCHC17,ARHGEF9,TRMO,PKIB,A1CF,EPHB2,CCDC122,ANXA7,CDC123,GSN,INF2,GRK5,XPR1,CERS2,SEMA4D,ASB6,UBAP2L,GOLGA2,MECR,PRKCZ,ANKS1A,SLC22A3,RNF20,CNST,PHF6,KLHDC1,MIA3,NUP188,NOTCH1,ANK3,CASP7,NHLRC2,MTUS2,GDI2,UAP1,MTO1,NMNAT1,IPP,SAV1,DACT2,PTPRU,TUBB,PPP1R10,TRIM11,ALG12,DFFB,GBA,P4HA1,NSMCE4A,ZRANB1,CALML3,ENTPD2,ARV1,ALDH1L1,ALG13,ALG9,ARHGAP6,RNF123,EIF2AK1,TIAM1,IFNGR2,TMEM50B,SON,GGT1,NCALD,CLPB,TRIM29,MORC3,HLCS,MRE11,MAML2,PPP6R3,MSANTD2,BACE1,DIXDC1,LPIN2,SIK3,YAP1,YES1,L3MBTL4,ANKRD12,ERG,GATD3B,KLC2,NCAM2,TAF6L,PIEZO2,ATP5MG,ZFP91,DYRK1A,KCNJ15,LSS,MCM3AP,DCUN1D5,MX1,RAB12,ATM,DHCR7,LAMA1,LDLRAD4,NUMA1,GRIK2,UBASH3B,RAB6A,AAMDC,GAB2,NDUFC2-KCTD14,ARAP1,NARS2,ZW10,RPL30,USP2,RAD9A,CNTN5,CXCR5,METTL4,CEP76,NDUFV2,AP2A2,EPS8L2,OARD1,GCC1,ARHGAP31,ARSD,MCM9,CYB5R3,BICRA,BRF1,ITGB3BP,CROCC,CDH23,KCNJ5,DNAJC17,ALG1,YIF1B,TMEM51,USP39,C8ORF44-SGK3,CARS1,CASK,CCDC39,CDC42,CFAP298-TCP10L,EBNA1BP2,ACSF2,CHKB,CHMP1B,TFB1M,CLIP1,CNOT10,CNTFR,CUTC,KANSL1,RPL28,SLC46A1,CXXC5,DAAM2,DAPK1,DDC,DENND6A,RASSF4,CIITA,DIAPH1,XPNPEP3,DNMT3L,PPP4R2,ECE1,SRA1,EIPR1,PIN4,FLVCR2,DHX8,ETV5,EXTL3,FAF1,HSD17B4,FARSA,MTSS2,FLNB,FMR1,FNDC1,WASF2,FOCAD,ERCC1,PPARA,FRY,RAD54B,FUT8,GABARAPL1,GABPB1,GAS8,CLTA,BSCL2,UBAC2,PARP10,INTS12,GSTCD,H2BC15,SLC25A12,HLA-DQB1,CYLD,TAF4,RPL36,EOLA1,EOLA2,HSPD1,PSMD1,HTT,HUNK,SZT2,IDH1,IFT74,IGBP1,IGF2BP2,UBA1,ITGB5,JARID2,JMJD1C,SNAP47,NDUFS3,KCND3,MSH2,GTF2F2,KLF7,KRT7,XRCC1,STRADA,LIMS1,TCP11L1,CHAMP1,TSHZ3,PC,LRP1,SND1,LZTS1,MACC1,SHARPIN,TTI2,MBNL1,MCCC1,MDC1,MED4,MED8,MEIS1,MGAT3,PANK3,CDC37,FAM89A,VWA5B2,PLEKHJ1,GOLGA8A,GOLGA8B,NELFE,RPS6KA4,ATG4D,CCAR1,PPP3CA,MYO5C,KIF1B,SCP2,KLHL25,PYROXD2,NOP56,FMO3,DNMT3A,DGCR8,PDHX,GLYCTK,WIZ,SMC4,ZRANB2,FADS2,FADS1,TPM3,DALRD3,NDUFAF3,UCKL1,IARS2,RPS6KA1,DNM2,CCDC186,MAP7D2,LARP7,PATJ,ACBD6,TRIB2,KAT2B,TMF1,WDR1,CKS2,PTPRJ,OSBP,CAPN15,NFATC2,CBX5,NVL,PRKD2,ELMO3,SREBF2,PHC2,COX7C,CHM,CUL2,HSP90B1,IK,TRAPPC4,PPP2CA,MGAT5,METAP1,TOM1,TRPC6,CHST11,KHSRP,PLEKHA1,DPH6,ECHS1,CDK9,TMEM164,CKS1B,SH3RF3,FZD3,PITPNM2,GCH1,ANP32A,DNMT1,ARFGAP1,KCNK1,SPAG16,SIDT1,SIPA1,GRAMD1B,CRYL1,L2HGDH,MIDEAS,TCF4,SLC12A7,DDR1,FOXP4,CDC5L,ABHD16A,AEBP1,POR,AP1S1,AP5Z1,AGPAT5,UGCG,RXRA,ECM2,PDCD4,HPS1,NDUFS8,PCED1B,ADCY6,HAUS4,NPC2,RAB11FIP4,H3-3B,WDR26,PTBP1,RPS5,COMT,ATXN10,TTC27,PUDP,CERS6,ARMC9,IMMT,MZT2A,NDUFA10,DLG1,TNPO1,CHRM2,NEURL1B,BMP2K,TOMM40L,UBC,B3GNT2,UBA7,CTPS2,CDC16,TSC1,SYNE2,TPST2,RALGAPB,ST8SIA4,GALNT7,ZNRF2,RNF220,TMEM39B,EPCAM,GULP1,KIF15,SEMA3F,ELOVL5,PLPP1,TNIK,DMXL1,CPE,LMBRD2,SUPT3H,EIF4H,EHMT1,SVIL,KIF18A,TMEM258,SLC25A15,STRN3,TLE3,NEIL1,WIPI1,SRSF2,DAPK3,DNAJB1,TECR,ANKRD54,PLEC,CHPF2,ARHGEF11,SEPTIN6,KLHL3,ABCF1,ATF2,SCRIB,TTF2,NELFA,TP63,MPRIP,NIPSNAP2,MUC5B,MYOCD,N4BP2L2,NADK2,HERC3,NCBP2,SMG7,NCOA7,NEBL,NECTIN1,PIGQ,NPTN,NQO2,NUDC,NR4A1,OCIAD1,ABCB9,TCF20,TRIM5,TRIM22,PCBP2,P4HA2,PGK1,ATP7A,MYO19,PIK3CD,PITRM1,JMJD7-PLA2G4B,DDHD2,SPATA6L,PLS1,POLH,FAM217B,PRC1,PRKAR2B,PRKG2,POU5F1,PTGES3L-AARSD1,RASSF1,MRPL33,RBM5,LRCH2,RC3H1,RHOA,FUT11,NMNAT3,ARNTL,SENP6,ACTR5,MAN2A1,MGST2,PRTFDC1,CPNE1,GALNT5,CLOCK,USP37,NREP,DSTN,ZNF133,ADAM10,URB1,PPP1R16B,SEMA6B,VAMP8,MYH10,SPTBN2,PGM1,PDCD2L,MINK1,TMPO,RAB14,GGTA1,UGGT1,ZFYVE26,SUFU,MRRF,SDHAF2,LRRC40,BCR,ERCC6L,CAPZB,AARS1,ZFAND3,ATP8A2,CCNJL,MERTK,THOC2,MARS1,LAP3,POLD1,RAPGEF1,CEP83,MYH9,HNRNPUL1,EFHD1,ELF2,DNAJC12,HAP1,EFTUD2,SRBD1,PRRC2C,UBXN7,ARHGAP29,GLTP,ADD3,MAGT1,ZBTB5,MCL1,CASP2,SLC25A26,PHKA2,GPALPP1,PPP6R2,ARID1A,ZMYM4,DGLUCY,SLK,ZNF135,ZC3H4,PPP2R5E,WDFY3,UBE2K,LMAN2,SAMD4B,WEE1,ATP5PD,SECISBP2L,TRIP4,UBXN2A,HIP1,CELF1,TGFBR3,MRPL20,OLA1,CDHR2,SNX24,RAB7A,TMEM184B,PLEKHM1,MRPL42,DOP1B,DIAPH2,NHEJ1,UBE2G1,SAP18,DBF4B,CALU,DCP1A,SP100,ANO9,SLC66A1,FBXL12,PPME1,ZNHIT3,CISD3,RNF216,XRN1,FNTA,BMPR1A,ZNF354B,STRIP2,PPM1H,PTER,ACBD5,GBE1,GSKIP,RUVBL1,EXOC6B,SYNJ2BP-COX16,BTRC,ZNF532,RUBCNL,ERO1B,RHOBTB1,CDK17,LMBR1,MMAB,PHF20,SEC14L1,IWS1,EVI5,TRAK1,EXOSC7,B4GALT6,AFTPH,GNPTAB,SVEP1,SRCAP,MYO1B,LRPPRC,ROCK2,EFCAB2,WWTR1,AKR7A2,PAFAH2,N4BP2,LIMK2,PPM1K,MAP3K2,EI24,ARCN1,RTF1,ZNF33B,CBX1,NDUFB3,NAA15,TCF3,OPHN1,GSG1L,APMAP,PKN2,ALG8,ACVR2A,HAUS1,STAG1,PLRG1,FNIP2,ARNT,SAR1B,UBE2F,LUZP1,PHLPP1,LINS1,NUP153,COQ8B,HACD3,SPCS2,MTPN,CDK12,GLG1,DIP2B,TECPR2,CLINT1,HAUS6,CAB39,DCBLD2,PPP1R21,DCAF7,TTC37,PPIL3,TPST1,PHC3,ZMAT1,WDCP,EP300,TSEN2,SERBP1,FKBP9,POLR2D,TRMT5,CHD1,SHANK3,TFDP2,PAK2,MRC2,MTMR10,RWDD4,APC,RBP5,ANKRD26,KDM6A,RTN4IP1,CCDC30,NEMF,SLC46A3,TRIM23,HECTD1,LRP6,PRDM5,PPA2,ACVR1B,STRN,NAA16,PLK4,INPP5B,MICU2,RHBDL2,FNDC3A,CLASRP,TRIP12,LIN54,SPHKAP,CHMP3,CEP19,POC5,TBL1XR1,MSH6,RNF13,OCLN,COPB2,ATP8B1,NIF3L1,WAPL,ZNF33A,MID1,VEZT,SCAF8,UBE4B,GNAI1,CBR4,PSMB3,ARHGAP32,R3HDM2,IL17RC,USP54,MIPOL1,UBR2,DLAT,TRIM27,RAB10,ABI1,CDK19,ALDH7A1,ARHGEF6,POLR2B,DHRS3,MEI1,C12ORF57,PDZRN3,IGF2BP3,IDI1,CORO1C,PDIA6,ABHD2,EZH2,UBAP2,PSAP,PPIL4,TRPC1,FAM135A,COPB1,CAPZA1,SLC9A8,ITGA9,RANBP9,TMEM131,PDS5B,RXRB,KIF4A,POGZ,TBC1D31,WIPF2,TBCE,SMAD2,SRPX2,DGKE,MAP4K2,HP1BP3,NT5C2,NKIRAS1,RPS6KB2,DDI2,RSF1,GNB1L,RUFY1,SAMSN1,PHB2,KPNA4,CEP295,SCOC,SEC62,SEMA6A,SGSM3,ADSL,STAG2,SLC12A9,TAF7,ZBTB4,MRPS6,SMAD1,SMAD9,ARHGEF4,RCC1,MATR3,RPS2,TOMM20,RPL23,EIF5,TCP1,DKC1,RAB3GAP2,MBD2,NOL11,CGN,RPLP2,RPSA,RPL12,RPL5,COBLL1,RPL32,IARS1,RPL21,PUM1,PPAN,SF3B3,DDX39B,TMEM107,AP1B1,PRPF39,SNX5,GNL3,NCL,RPL13A,RABGGTB,ACADM,RPS20,RPL17,ATP5F1B,RPL13,AP1G1,RNF149,TSR1,PTCD3,EIF4G2,CTR9,PKP4,ZNF630,STIM2,STX18,ARL13B,CHPT1,TAB3,PSMB9,SSBP1,PPP1CA,TBC1D22A,TET2,IFT43,SEC31A,THOC3,THOC7,THRB,PQBP1,TINAG,PNKD,TMCC2,TMCO1,NDUFA2,TMEM108,ZNF219,TRABD2A,NPIPB2,TNS1,TRIM7,TRPM2,CCT3,ESS2,TTLL11,TTLL7,TUBA4A,GNAI2,UBE2Q1,USP30,UST,VIPR1,WASHC5,MBTPS2,RBFOX2,CPNE5,MAPK13,TRAF3IP2,PER3,NME7,ADCY10,ZDHHC20,ZNF540,ZSWIM8
HPA	skeletal muscle; myocytes[â‰¥Medium]	HPA:0440342	FALSE	0.00374355	2.42672	3784	3307	1239	11006	GSTM1,GSTM2,UFD1,LSR,PPP1R9B,PDK2,CLDN12,NKAP,ST7,KATNIP,NCOR1,CDC27,SLC2A4,RFFL,RPAP3,RAPGEF3,UTP6,NFE2L1,TMEM259,COIL,CHN2,ERC1,KIAA0753,GCN1,RNF215,SEC14L2,DUS4L-BCAP29,GTF2IRD1,DENND11,SMTN,MRPL19,LAMB1,CUX1,FARP2,GRB10,CACNA2D1,KXD1,ADIPOR2,FKBP8,DTX2,NACC1,STX8,RNF14,PPP1R37,ERN1,VAMP1,APBA3,FAM221A,ICA1,MAGI2,CHD4,TRAP1,MBTD1,TAF15,SGSM2,MLLT6,ACTB,FUZ,PRKCA,AKAP1,HIBADH,PPP5C,HIF3A,VIPR2,SH3GL1,PI4KA,NOL10,RBL2,FTO,SERTAD2,MSI2,HELZ,COX11,ITFG1,SNX29,PRDM4,MAP4K3,RIC8B,MED15,NFIX,MECOM,ZNF638,CHD9,IMPACT,CDKN1B,SART3,MYOZ3,SYNPO,ANKRD27,SLC27A6,STRN4,NRG2,TNRC6A,COL5A3,ETFB,SLC35E1,PLK1,PALB2,FER,SELENOP,ZFR,HNRNPL,NFAT5,CDH13,PGP,FUS,CTCF,PHLPP2,CNOT1,IST1,TANGO6,XYLT1,SALL1,AVEN,LARP6,CCDC93,CHCHD3,NAV2,RORA,GPAT4,ASAP1,RBM19,FAM214A,TTN,OBSL1,SERINC5,RNF130,MFAP3,ZNF814,KLHDC4,FBXO27,PGLS,ZNF473,SUPT6H,ABCB8,NCK2,WDR11,HNRNPLL,SDK1,GPD2,JAKMIP2,SLIT3,SIL1,SMARCA4,KEAP1,BCKDHA,LIG1,MLLT1,DOCK6,GTF2F1,UBXN6,MRPL4,BNIP3L,SEPTIN10,ZSCAN30,PREX2,RASGRF1,HS1BP3,ADCY3,PMM2,DDX19A,KATNAL2,ZNF592,LPIN1,ASNSD1,ZFPM2,SMAD3,REXO1,KLF16,ALDH1A2,DNAJA3,NPHP1,ACSL3,GAREM1,NUP88,CYGB,CUEDC1,VPS53,NMT1,RPTOR,ZHX2,KIAA1328,MCU,MIER2,XPO1,DYM,MGAT4C,HDAC4,GLI2,PPP3R1,TGFA,MCPH1,COMMD1,SETD5,KAT6B,PNPO,FBXW9,PTOV1,CCPG1,NFE2L2,CYTIP,CGAS,PEMT,PRPF40B,GLYR1,CAST,EMC10,FAM32A,EPS15L1,SHFL,PLA2G15,CCDC127,PRKDC,ARFGEF1,IQCJ-SCHIP1,AKAP13,CCDC102B,CCDC91,MEAK7,USP7,FAM136A,TTLL3,RAB11FIP2,PRKG1,DTNA,TJP1,PPP1R3B,MYO9A,ATP9B,FBXW7,COX17,MGRN1,CDIP1,GPR176,OSBPL1A,CRBN,PHF12,SPIDR,AP3B1,MYO18A,MRPS22,FAM13C,PYM1,DGKA,TBC1D30,CRISPLD2,FZD6,MDM2,CTDSPL2,SREK1,RAI14,RNF111,SLTM,MSRB3,U2SURP,BICD1,FBXW8,THG1L,COG8,N4BP1,DENND2B,STAU2,ETFA,SEMA5A,RELCH,TSG101,SLC38A10,CRK,IKZF4,VHL,CAND2,CTNNA1,SYNM,CCAR2,SORBS3,GNA13,MBTPS1,VMP1,NAE1,ANAPC5,ZSCAN2,DES,C2CD5,IGF1R,FLCN,SLC4A10,TACC2,PTEN,NOP58,DMXL2,TACC1,ATP6V0A1,RYR1,TBCD,NDUFAF6,VRK2,RAB2A,PPAT,ATP2B1,CDK2AP1,NCKAP1L,DENND5B,EIF4B,SCARA5,PCYT1A,REST,SGMS1,PLXDC2,TTC7A,SARNP,CSAD,MRPL44,EPS8,MGA,SUN1,TNFAIP8L3,MYNN,TDG,UVSSA,MEIS2,RASSF3,DMD,TENM3,TPM1,MFSD1,GFM1,SRPRB,ADAM17,CCDC59,NSMCE2,KSR2,NEK1,DNM1L,ACSL1,GIT2,HSPB8,AOAH,TTC17,CYB5D2,NSD3,GLOD4,MRM3,USP22,PIP4P2,PIK3C3,SAP30BP,TOP1MT,TXNRD1,RAB21,SLC41A2,RITA1,ACTL6A,MINDY2,ZNF280D,OXR1,WDR61,SMG6,HMGA2,SLC20A2,TTC39C,MAPK6,PELP1,PHB,ZNF609,TUSC3,TAF10,ILK,MICU1,CLEC2B,UBE2E2,ZNF677,SRRM2,ANKRD11,AMFR,OGFOD1,PARN,SYMPK,CBFA2T3,FOXK1,SPON2,ZC3H8,AFF3,NGLY1,NAV1,CCDC191,ZBTB20,DPH5,ADCY2,MFSD6,UBB,ALDOA,BABAM2,PAXIP1,TBC1D19,MMAA,FRAS1,NFIA,TRABD2B,GUF1,NR5A2,PHLDA3,EMCN,FOXP1,COG1,IRF2,FAM172A,ZNRF1,UBE3A,TBC1D16,ARIH1,CLK3,TNFRSF11A,GTF2E2,DNAJB4,ANKDD1A,GPATCH8,ADCY8,IGFN1,UBE2E3,FAM53C,MAD1L1,SHISA5,CDC14A,ECH1,LDB2,PI4K2B,RAB17,NSRP1,CSPG4,SNUPN,ZNF521,ZNF707,MST1R,PCGF3,MAML3,ISY1-RAB43,COPS5,KDM8,ANAPC10,BAHCC1,LRBA,ZNF608,CRTAP,SERINC2,ING5,STK17B,ATG10,LYPD5,TUB,ALG10B,SFSWAP,MYBPC1,SMYD3,HIVEP3,CGGBP1,GGH,CACNA1H,GLIPR1,BLM,FOXK2,TNK2,SLC7A5,NPIPA8,AMBRA1,CCDC57,MRTFB,CEP20,RPA1,PUS1,RFC5,SLC9A9,ELP4,DEAF1,APBB2,NAP1L4,CSNK1D,SLC16A3,SMIM20,PDHB,MARCHF2,NOMO3,RNF135,INPP4B,POU6F1,SMN1,PYCR1,MAFG,RILPL1,GTF2I,ACACA,H2BC18,ARHGAP23,PRPF31,RPL10,MYOM2,CABIN1,ACAP2,ACAD11,ADAMTS9,NRIP1,CCT8,BRWD1,PCBP3,AKT3,FARS2,SDC4,SUN2,GTPBP1,DTNBP1,PRDM1,KIAA1671,TRABD,UTRN,EYA4,KAZN,POLR2F,PARVB,CLCN7,RPRD1B,ZMYND8,RALY,PANK2,GNPTG,C6ORF62,CBX7,MLIP,LRRC1,FKBP5,ATXN1,DPM1,HEYL,JPH2,PRKN,TM9SF4,SYNE1,ATP13A2,MB,EIF2B2,ARID1B,KAT14,GINM1,MACROD2,MFSD4B,EIF4ENIF1,C21ORF91,NCOA6,CRYBG1,ITCH,PPP1R8,AK9,CREM,DIDO1,KIF16B,RAD51B,CASS4,SH3PXD2A,TIAM2,SMIM12,MYH7,CCDC88C,BIRC6,MTHFD1L,PREP,ZCCHC24,NIN,VEGFA,LDLRAD3,GRTP1,EMC9,AKAP6,HAUS3,NFIB,KANK1,RIC1,SHLD2,CLYBL,EFNB2,CHUK,SUCLA2,TPT1,TM9SF2,GCNT2,MGAT2,PLCE1,SGIP1,NPEPL1,CASZ1,RCBTB2,RB1,MGMT,ZFYVE28,BBIP1,NUDT15,TCF7L2,GSTM5,ANKRD6,STRIP1,CARMIL1,IRF2BP2,MTPAP,NDRG2,FANCC,NPAS3,PTPN21,BNIP3,LYRM4,NCBP1,MPDZ,SMC5,LCOR,MAPKAP1,DNAJC8,OBSCN,HBS1L,HMGB1,PCCA,SRSF11,ANP32B,HNRNPK,TDRD3,ADRM1,HMCN2,DFFA,GNAI3,UBE3D,TCEA2,SGK1,BAZ1A,PRKCH,TTC5,ADAMTSL4,KIFAP3,CDYL,CNKSR3,JAK1,PBX1,DIP2C,EPB41L4B,SMARCA2,ABL1,PCSK5,DNAJC1,CAMTA1,LGALS8,DHX32,TUBGCP2,MXI1,LRRC47,TUFT1,C1ORF159,RFX5,SIRT5,MACF1,TRDN,SLC22A23,BRD3,SPATA13,PLEKHG1,ZCCHC17,PKIB,EPHB2,CCDC122,ANXA7,FAM53B,XPR1,PLXNA2,SEMA4D,ZNF75D,RGL1,MECR,SLC22A3,RNF20,CNST,KLHDC1,NOTCH1,MTUS2,MTO1,IPP,CPT2,DACT2,FAM171A1,PTPRU,RNF4,BRD2,TRIM11,ALG12,NSMCE4A,CTBP2,CALML3,ENTPD2,ALG9,ARHGAP6,RNF123,MTOR,TIAM1,SON,PCNT,MORC3,MRE11,MAML2,MSANTD2,DIXDC1,SIK3,PHLDB1,PKNOX2,YES1,ANKRD12,GATD3B,CFAP410,KLC2,ENOSF1,SHANK2,ZFP91,EHBP1L1,KCNE3,DYRK1A,KCNJ15,LSS,MCM3AP,DCUN1D5,SLC37A1,KIRREL3,RAB12,RPUSD4,ATM,LDLRAD4,NUMA1,GRIK2,UBASH3B,CLNS1A,DYNC2H1,GAB2,NDUFC2-KCTD14,NARS2,TSKU,USP2,CNTN5,DPY19L4,AZIN1,METTL4,CEP76,NDUFV2,GCC1,ARSD,MCM9,ATP2A1,CYB5R3,CDC73,BICRA,BMF,BRF1,CDH23,USP39,C8ORF44-SGK3,CASK,CDC42,EBNA1BP2,CHKB,TFB1M,CNTFR,CUTC,KANSL1,MAPT,RPL28,CXXC5,DAAM2,DAPK1,DDIT4,DENND6A,RASSF4,DNMT3L,ECE1,SERP1,SRA1,EML2,PIN4,EXTL3,FAR1,MTRR,SINHCAF,FMR1,FNDC1,WASF2,FOCAD,ERCC1,PPARA,FRY,GABPB1,GAS8,CHURC1,PARP10,INTS12,GSTCD,H2BC15,TAF4,CAV3,RPL36,EOLA1,EOLA2,CRYAB,PSMD1,HTT,HUNK,SZT2,IGF2BP2,JARID2,SNAP47,NDUFS3,MSH2,KCNQ1,KCNQ5,GTF2F2,KIF1C,XRCC1,LAMC1,LATS2,STRADA,CHAMP1,TSHZ3,SPPL2B,LZTS1,MACC1,TTI2,MDC1,MED4,MED8,MGAT3,FAM89A,DHX30,PLEKHJ1,RPS6KA4,CCAR1,WLS,KIF1B,SCP2,KLHL25,PYROXD2,NOP56,DNMT3A,DGCR8,PDHX,GLYCTK,WIZ,ZRANB2,FADS2,FADS1,TPM3,DALRD3,NDUFAF3,MYH6,CCDC186,DDX5,KDM1A,PATJ,CNNM4,KAT2B,WDR1,POLR1F,CKS2,OSBP,CAPN15,BBC3,BID,ACADVL,SREBF2,PHC2,COX7C,IK,TRAPPC4,PPP2CA,SCAPER,KHSRP,ECHS1,CDK9,CKS1B,SH3RF3,FZD3,ANP32A,KCNK1,UROS,SIPA1,GRAMD1B,TCF4,DDR1,FOXP4,CDC5L,SLC35B2,AP5Z1,RXRA,ECM2,AK1,SDCCAG8,PDCD4,HPS1,NDUFS8,ADCY6,GAN,TUFM,RAB11FIP4,ERBB2,H3-3B,WDR26,RPS5,SLC25A17,ANAPC1,SMYD1,TNPO1,BMP2K,TOMM40L,UBC,CTPS2,TSC1,TPST2,RALGAPB,CKAP5,TMEM39B,KIF15,TNIK,DMXL1,SEC24B,EIF4H,TNKS,SVIL,KIF18A,TMEM258,APOLD1,NEIL1,WIPI1,SRSF2,DAPK3,TECR,PLEC,CHPF2,ARHGEF11,KLHL3,ABCF1,NELFA,HIRA,NIPSNAP2,MYOCD,N4BP2L2,NADK2,HERC3,NCBP2,EPDR1,NBPF10,NQO2,NR4A1,OCIAD1,TRIM22,PABPC4,PCBP2,P4HA2,PGK1,ATP7A,ACO2,PHKA1,MYO19,PITRM1,DDHD2,POLH,FAM217B,PRC1,PRKG2,PRKX,POU5F1,SLA,TTC33,RASSF1,RBM5,LRCH2,RC3H1,FUT11,NMNAT3,ARNTL,ACTR5,MYPN,MAN2A1,MRPL48,CPNE1,SIK2,CLOCK,CLK4,ZNF133,CAVIN4,URB1,PPP1R16B,SACM1L,DDX3X,PSPC1,QRICH1,ILRUN,SUFU,HIKESHI,MRRF,TOR1AIP1,SDHAF2,LRRC40,ERCC6L,AIDA,THOC2,TNPO3,MARS1,POLD1,RAPGEF1,CEP83,SEMA4B,HNRNPUL1,FAM118B,CPLANE1,ELF2,DNAJC12,EFTUD2,PRRC2C,ARHGAP29,ZBTB5,CASP2,P3H2,TUBGCP4,GPALPP1,PPP6R2,ARID1A,KCTD20,ZMYM4,DGLUCY,ZNF135,UBE2K,ATP5PD,SECISBP2L,TRIP4,UBXN2A,CELF1,OLA1,CDHR2,SNX24,RAB7A,SLC39A8,PLEKHM1,MRPL42,PLXND1,NHEJ1,UBE2G1,SAP18,DBF4B,CALU,ECSIT,PPME1,ZNHIT3,CISD3,XRN1,FNTA,BMPR1A,ZNF354B,ACBD5,GBE1,HDAC8,RHOBTB1,LMBR1,GNE,EVI5,TRAK1,GOLGA1,PARP16,EXOSC7,FRYL,B4GALT6,EAF1,LRPPRC,MTMR12,EFCAB2,WWTR1,N4BP2,LIMK2,PPM1K,MAP3K2,RTF1,CBX1,NDUFB3,NAA15,TPR,PKN2,ACVR2A,HAUS1,STAG1,PLRG1,FNIP2,RAPSN,ARNT,UBE2F,MTA3,PHLPP1,LINS1,ZNF106,NUP153,COQ8B,SPCS2,CDK12,GLG1,DCBLD1,HAUS6,CAB39,ST3GAL6,TTC37,PHC3,RBMS2,WDCP,SERBP1,FKBP9,POLR2D,TFDP2,MTMR10,RWDD4,TMEM222,ANKRD26,NEMF,SLC46A3,TRIM23,LRP6,SLC1A4,DDX50,NAA16,SGCG,USP15,MICU2,FNDC3A,CLASRP,TRIP12,LIN54,CHMP3,POC5,TBL1XR1,MSH6,RNF13,COPB2,ATP8B1,NIF3L1,AFG1L,WAPL,MID1,VEZT,SCAF8,PAN3,GNAI1,ARHGAP32,R3HDM2,IL17RC,USP54,UBR2,RPF2,TRIM27,RAB10,CDK19,SLC16A10,POLR2B,DHRS3,PHACTR4,PDZRN3,CORO1C,ABHD2,MYOM1,UBAP2,PSAP,STAT2,TRPC1,FAM135A,COPB1,CAPZA1,SLC9A8,RANBP9,PDS5B,POGZ,SRSF4,SMAD2,SRPX2,DGKE,HP1BP3,RPS6KB2,RUFY1,SAMSN1,PHB2,NSD2,KPNA4,ADSL,STAG2,TAF7,MRPS6,SMAD1,SMAD9,RCC1,MATR3,TOMM20,EIF5,DKC1,RAB3GAP2,MBD2,NOL11,TBRG4,DIPK1A,ODC1,IARS1,RPL21,PPAN,SF3B3,DDX39B,TMEM107,SNRPB,PRPF39,GNL3,NCL,ACADM,RPS3A,TSR1,ZNF630,STIM2,STX18,ARL13B,TAB3,TET2,PQBP1,NDUFA2,ZNF219,TRABD2A,NPIPB2,TRIM7,CCT3,ESS2,TTLL11,USP30,VIPR1,WASHC5,XIRP2,MBTPS2,RBFOX2,MOSPD1,PER3,ZDHHC20,ZNF346,ZNF540,ZSWIM8
HPA	prostate; glandular cells[â‰¥Medium]	HPA:0390052	FALSE	0.00398942	2.39909	4806	3307	1550	11006	ABHD14B,RSPH14,GSTM1,NEFH,UFD1,ZNF800,PPP1R9B,PDK2,CDK14,CLDN12,NKAP,KATNIP,NCOR1,TTC19,RFFL,RPAP3,RAPGEF3,PXN,NFE2L1,TMEM259,SCPEP1,CHN2,PIP5K1C,PDK3,MINDY4,GCN1,PCNX1,RNF215,SEC14L2,RALA,DUS4L-BCAP29,GTF2IRD1,SIPA1L1,DENND11,PON2,MRPL19,SEPTIN2,FARP2,GRB10,SUGCT,IMMP2L,BCAS1,KXD1,GNA11,MYDGF,FKBP8,PTGR2,DPP9,STX8,PAFAH1B1,AKAP10,RNF14,MARK4,PPP1R37,ERN1,VAMP1,FKBP4,FAM221A,UMAD1,GAPDH,NCAPD2,TRAP1,CAV1,TAF15,RAB31,SGSM2,TANGO2,CLEC16A,AKAP1,HIBADH,PPP5C,HIF3A,GSPT1,VIPR2,MPND,LTA4H,RBL2,FTO,SERTAD2,MSI2,COX11,ITFG1,MGST1,SEPTIN7,GNB4,ST8SIA1,RAB27B,TACR1,MED15,PARD3B,NFIX,MECOM,ZNF638,CHD9,IMPACT,COPG2,CDKN1B,SART3,C2ORF88,LIMA1,NAALADL2,TRIM41,ANKRD27,REEP5,PKN1,STRN4,MRI1,TNRC6A,U2AF2,ETFB,PLK1,PALB2,FER,ZNF358,CERT1,ERAP1,MAP3K1,SELENOP,ZFR,HNRNPL,CFDP1,PGP,ECI1,FUS,CTCF,CNOT1,MLYCD,IST1,MAZ,WWOX,SALL1,ITSN2,ANO6,AVEN,UACA,LARP6,CCDC93,FAR2,TMTC1,CHCHD3,NAV2,RORA,GPAT4,TPD52,CNDP2,RBM19,OBSL1,CEP95,EIF3J,TUBA1C,SERINC5,RNF130,MVB12A,ERCC4,PLA2G4C,ABHD8,EPN1,PGLS,ZNF420,ADAM23,WDR11,HNRNPLL,GPD2,JAKMIP2,SIL1,SMARCA4,KEAP1,BCKDHA,CARD8,LIG1,DOCK6,RAB3D,SPINT2,GTF2F1,MRPL4,BNIP3L,SEPTIN10,ZSCAN30,RAB11A,RASGRF1,PLCL1,PDE11A,LRMDA,HS1BP3,ADCY3,LRRFIP1,SPPL2A,HERPUD1,ST3GAL2,DDX19A,VPS35,KATNAL2,SPRED2,ASNSD1,ZFPM2,SMAD3,REXO1,ALDH1A2,DNAJA3,NPHP1,ACSL3,ALDH1A3,NUP88,RABEP1,CUEDC1,VPS53,TRIM25,RAP1GAP2,NMT1,PPP4R3B,RPTOR,ABR,KIAA1328,TRIO,MIER2,XPO1,C2ORF74,DYM,GLI2,TGFA,SNAP23,MCPH1,COMMD1,SETD5,KAT6B,PNPO,HOOK2,MZT2B,CCPG1,RAB27A,IQGAP1,NFE2L2,DIS3L2,CYTIP,CGAS,PRPF40B,GLYR1,CAST,MYO9B,EPS15L1,PRMT7,PLA2G15,CCDC127,PRKDC,ARFGEF1,AKAP13,VGLL4,CCDC102B,CCDC91,ZNF83,MEAK7,CARHSP1,FAM136A,JPT1,TTLL3,RAB11FIP2,CAMK2G,PRKG1,ADK,BTBD1,BCL2,PPP1R3B,MYO9A,TRAPPC8,STAT6,FBXW7,COX17,VIRMA,SIAH1,MGRN1,HDAC5,GPR176,GALNT18,OSBPL1A,CRBN,FLOT2,PHF12,HDGFL3,SPIDR,NDUFS4,MYO18A,MRPS22,FAM13C,ATP8B4,PYM1,TBC1D30,CGNL1,CRISPLD2,TERF2IP,MICAL2,FZD6,MDM2,COL13A1,CTDSPL2,SREK1,RAI14,RNF111,SLTM,MSRB3,U2SURP,SMARCC1,BICD1,TAOK3,FBXW8,COG8,N4BP1,BASP1,BCAT2,ROBO2,DENND2B,DCTN6,IQCK,ETFA,VPS37B,SEMA5A,TSG101,SLC38A10,PA2G4,IKZF4,VHL,CTNNA1,ROCK1,MRPS28,CCAR2,GNA13,VMP1,NAE1,ANAPC5,ZSCAN2,C2CD5,IGF1R,FLCN,RNF10,TACC2,DMXL2,ATP6V0A1,STAT1,NDUFAF6,RAB2A,CTSD,ATP2B1,CASC3,CDK2AP1,PCYT1A,NR3C2,BET1L,REST,SGMS1,PLXDC2,MTHFD2,TTC7A,SARNP,PPP1R12A,CSAD,NAA25,ERP29,NCOR2,MRPL44,EPS8,SUN1,ASB8,TDG,RASSF3,CKAP4,FAM20A,TENM3,IFRD1,SLC41A3,ADAM17,CYREN,LUC7L2,FMC1-LUC7L2,ATP8A1,NSMCE2,NEK1,DNM1L,GIT2,TCHP,AOAH,ACOX1,NSD3,NXN,GLOD4,USP22,PIP4P2,EIF3E,FGFR1,PIK3C3,SAP30BP,TOP1MT,TXNRD1,RAB21,SLC41A2,RITA1,TPCN1,NEDD4L,IDH3A,ACTL6A,CDAN1,MINDY2,ZNF280D,GOLM2,OXR1,STIM1,WDR61,SMG6,DPH1,SLC20A2,TTC39C,OXNAD1,MAPK6,TMOD3,MIB1,MYO5B,TRIM66,SORD,SNF8,CCDC43,PELP1,PHB,ZNF609,FAM174B,TUSC3,TAF10,DCHS1,MICU1,SRRM2,ANKRD11,AMFR,PARN,SYMPK,CDYL2,CBFA2T3,FOXK1,ANXA4,SPON2,AFF3,ATP6V1C2,C16ORF46,MYO1E,NGLY1,NAV1,DDAH1,SPTBN1,ZBTB20,DPH5,ADCY2,MFSD6,FHIT,UBB,CALM3,ALDOA,TMEM87B,BABAM2,PAXIP1,BAIAP2L1,TBC1D19,FRAS1,SH3D19,NFIA,TRABD2B,GUF1,NR5A2,SH3RF1,ARL5A,FOXP1,COG1,GAB1,RBM47,CDH1,ARFIP1,IRF2,ZNRF1,UBE3A,C18ORF32,RPL17-C18ORF32,TBC1D16,SBSPON,ARIH1,CLK3,GTF2E2,HOXB3,GPATCH8,ADCY8,STARD5,FAM53C,MAD1L1,EPS15,SHISA5,GBP2,KIF26B,ECH1,GIT1,MROH1,LDB2,CSPG4,SNUPN,ZNF521,SIN3A,ZNF707,MST1R,KRT18,PCGF3,PPFIBP2,MAML3,FHL2,TAPT1,ISY1-RAB43,PLEKHA2,COPS5,SPATA5,KDM8,EDIL3,ANAPC10,BAHCC1,PARM1,LRBA,SEPTIN9,ZNF608,CRTAP,SETD7,SHROOM3,AFAP1,RB1CC1,SERINC2,ING5,FBXO38,HMGCS1,TUB,PLEKHA7,ALG10B,PFN2,MGLL,SFSWAP,ATP6V0A2,PHLDB2,SMYD3,CGGBP1,GGH,CACNA1H,SLC2A13,TOM1L2,B9D1,BLM,TNK2,ACLY,SLC7A5,NPIPA8,AMBRA1,CHFR,CHMP6,RPH3AL,CCDC57,TMC5,MRTFB,RPA1,PUS1,PLEKHB2,ELP4,DEAF1,APBB2,NAP1L4,IPO7,LMO2,CSNK1D,SLC16A3,ATXN2L,SH2B1,CPM,SMIM20,ACCS,PDHB,MARCHF2,NOMO3,PTDSS2,PDXDC1,INPP4B,POU6F1,SMN1,MCCC2,TCTN1,P4HB,PYCR1,MAFG,RILPL1,PRKAR1B,GTF2I,HSD17B10,NRBP2,BCL9,ACACA,H2BC18,ARHGAP23,NOTCH2,PRPF31,RPS9,RPL10,MYOM2,CABIN1,ACAP2,ACBD3,ARMH4,CAPNS1,CCT8,BRWD1,IGF2R,PCBP3,AKT3,NUP50,CTSA,TBC1D7,MTFR1L,STX12,NCOA3,SDC4,SUN2,GTPBP1,DTNBP1,ATG5,PRDM1,PLA2G6,KIAA1671,TRABD,WDR90,RPS6KA2,UTRN,EYA4,TAB2,POLR2F,CLCN7,RPRD1B,RALY,GNPTG,MAPK8IP3,ACOT13,C6ORF62,LRRC1,FKBP5,ATXN1,MKKS,DPM1,ARMCX5-GPRASP2,GMDS,TM9SF4,AHI1,INKA2,ATP13A2,NDC1,ARG2,EIF2B2,EFS,GPHN,RCN1,MACROD2,MFSD4B,EIF4ENIF1,DRG1,TTC7B,C21ORF91,NCOA6,CRYBG1,ITCH,PPP1R8,AK9,HM13,CCNK,CCNY,ZNF37A,DIDO1,KIF16B,ADD1,PYGB,RAD51B,CST3,HDDC2,TIAM2,SMIM12,HS2ST1,MTHFD1,MIA2,CCDC88C,BIRC6,CD44,CUL9,PREP,RGP1,ZCCHC24,NIN,VEGFA,EMC9,HAUS3,NFIB,EIF2B3,KANK1,RIC1,SHLD2,ADIRF,POU2F1,GALNT2,CLYBL,LMO7,PPP2R5C,NEK6,EFNB2,CHUK,SUCLA2,STARD13,MAX,TM9SF2,GCNT2,DNAAF2,VTI1A,TBC1D4,INTS11,GNPNAT1,SYNJ2,CALHM2,SPART,PEX14,RCBTB2,MGMT,NUDT15,TCF7L2,GPC6,TMEM268,IRF2BP2,MTPAP,NDRG2,FANCC,NPAS3,RFC3,DENND4C,PTPN21,BNIP3,LYRM4,NCBP1,MPDZ,SMC5,LCOR,SHE,DAP3,MLLT3,DNAJC8,OBSCN,HBS1L,ATP5IF1,FAM120A,HMGB1,CDC42BPA,PCCA,ARHGEF7,SRSF11,ANP32B,HNRNPK,TDRD3,ADRM1,DFFA,BDKRB1,KHDRBS2,KLC4,TCEA2,SGK1,CLMN,TTC5,KIAA1217,AHCY,ADAMTSL4,KIFAP3,SPTAN1,CDYL,PHIP,CNKSR3,PBX1,DIP2C,EPB41L4B,STX17,SMARCA2,DNAJC1,LGALS8,MTAP,PPP2R5A,TULP4,DHX32,TUBGCP2,LRRC47,NBEA,ERI3,RFX5,PIBF1,WDR44,SNX9,SIRT5,SLC22A23,BRD3,ERCC6L2,PLEKHG1,THEM4,ZCCHC17,PYGO2,EPHB2,ANXA7,CDC123,FAM53B,INF2,GRK5,XPR1,CERS2,SEMA4D,ZNF75D,RGL1,UBAP2L,PRCC,GOLGA2,MECR,PRKCZ,SLC22A3,RNF20,MIA3,NOTCH1,ANK3,CASP7,NHLRC2,MTO1,NMNAT1,SAV1,DACT2,FAM171A1,PTPRU,TUBB,TRIM11,ALG12,SLC26A9,GBA,CAMK1D,P4HA1,CTBP2,ZRANB1,ALG9,ARHGAP6,RNF123,EIF2AK1,TIAM1,SOD1,IFNGR2,TMEM50B,SON,CADM1,CLPB,STX3,TRIM29,MORC3,HLCS,MRE11,MAML2,PPP6R3,MSANTD2,ANKRD42,SIK3,YAP1,PKNOX2,YES1,ANKRD12,GATD3B,CFAP410,KLC2,GNAL,PIEZO2,ZFP91,KCNE3,DYRK1A,KCNJ15,LSS,MCM3AP,DCUN1D5,MX1,SLC37A1,RAB12,RPUSD4,ATM,DHCR7,LDLRAD4,NUMA1,GRIK2,UBASH3B,RAB6A,GAB2,NDUFC2-KCTD14,ARAP1,TPCN2,NARS2,TSKU,USP28,ZW10,RPL30,USP2,RAD9A,CNTN5,SYT7,DPY19L4,RALBP1,CEP76,NDUFV2,AP2A2,EPS8L2,GCC1,ARSD,MCM9,ATP1B3,BICRA,BMF,KCNJ5,TMEM51,USP39,C8ORF44-SGK3,CARS1,CASK,CFAP298-TCP10L,EBNA1BP2,CHKB,CHMP1B,CHRM3,CNOT10,ZNF574,RPL28,DAAM2,DAPK1,PRCP,DDIT4,DENND6A,XPNPEP3,PPP4R2,ECE1,EGFR,SRA1,EML2,DHX8,SH3D21,EXTL3,F8,FAF1,HSD17B4,TMEM8B,FAR1,FARSA,MTRR,FLNB,FMR1,WASF2,FOCAD,PPARA,FUT8,GABPB1,GAS8,GNA14,CLTA,CHURC1,INTS12,GSTCD,H2BC15,SLC25A12,CYLD,TAF4,RPL36,EOLA1,EOLA2,HSPD1,PSMD1,HTT,HUNK,SZT2,IDH1,IGBP1,UBA1,JARID2,JMJD1C,SNAP47,KCND3,MSH2,KLF7,KRT7,XRCC1,LARS2,LATS2,STRADA,TCP11L1,CHAMP1,TSHZ3,SPPL2B,LNX1,PC,SND1,IPO11,MACC1,SHARPIN,TTI2,MBNL1,MCCC1,MDC1,MED4,MED8,PANK3,MCM7,CDC37,FAM89A,RPS6KA4,ATG4D,CCAR1,PPP3CA,EGFL7,MYO5C,KIF1B,SCP2,PYROXD2,ALDH4A1,DNMT3A,PDHX,GLYCTK,WIZ,SMC4,ZRANB2,FADS1,DALRD3,NDUFAF3,UCKL1,IARS2,RPS6KA1,DNM2,CCDC186,DDX5,ACBD6,TRIB2,CNNM4,KAT2B,TMF1,WDR1,CKS2,PTPRJ,OSBP,CHD2,CAPN15,GDF15,NVL,ACADVL,ELMO3,PHC2,COX7C,CHM,LRRC26,HSP90B1,IK,TRAPPC4,MGAT5,METAP1,ZDHHC14,TOM1,TRPC6,FILIP1L,CHST11,KHSRP,ECHS1,CDK9,CKS1B,SH3RF3,FZD3,PITPNM2,ANP32A,SPAG16,SIDT1,CRYL1,MIDEAS,TAOK1,SLC12A7,DDR1,FOXP4,CDC5L,POR,AP1S1,AP5Z1,RXRA,ECM2,PDCD4,HAUS4,NPC2,GAN,TUFM,H3-3B,WDR26,PTBP1,RPS5,COMT,ATXN10,TTC27,PUDP,ANAPC1,ARMC9,MZT2A,DLG1,TNPO1,CHRM2,NEURL1B,PRMT1,BMP2K,UBC,UBA7,CTPS2,CDC16,TSC1,ERBB4,SYNE2,ST8SIA4,GALNT7,ZNRF2,CKAP5,RNF220,ELOVL5,PLPP1,CPNE4,DMXL1,CPE,LMBRD2,SUPT3H,EIF4H,EHMT1,KIF18A,TMEM258,STRN3,WIPI1,SRSF2,DNAJB1,ANKRD54,PLEC,CHPF2,ARHGEF11,SEPTIN6,ABCF1,ATF2,SCRIB,DNAJC5,TTF2,NELFA,TP63,MKLN1,MME,HIRA,SYVN1,NIPSNAP2,MYOCD,N4BP2L2,NADK2,BRCA1,NCBP2,SMG7,NDUFB2,NECTIN1,PIGQ,EPDR1,NUCB1,OCIAD1,ABCB9,TSPAN1,PCBP2,PDE9A,PGK1,ATP7A,PHACTR2,ACO2,MYO19,PITRM1,JMJD7-PLA2G4B,POLH,FAM217B,PRC1,PRKG2,PRKX,POU5F1,TTC33,TAF12,RASSF1,MRPL33,RBM5,LRCH2,RC3H1,NMNAT3,ARNTL,ACTR5,MGST2,PRTFDC1,MRPL48,PSTPIP2,CPNE1,SIK2,CLOCK,NREP,DSTN,CLK4,ADAM10,SLC43A2,URB1,VAMP8,MYH10,SPTBN2,SACM1L,PDCD2L,DDX3X,PSPC1,RGS7BP,MINK1,TMPO,RAB14,QRICH1,GGTA1,LACTB2,UGGT1,SUFU,HIKESHI,MRRF,TOR1AIP1,SDHAF2,LRRC40,BCR,ERCC6L,CAPZB,MERTK,THOC2,TNPO3,MARS1,LAP3,POLD1,CEP83,SCYL3,HNRNPUL1,FAM118B,EFHD1,CPLANE1,ELF2,DNAJC12,EFTUD2,SRBD1,PRRC2C,UBXN7,GLTP,ADD3,MAGT1,ZBTB5,MCL1,CASP2,SLC25A26,P3H2,TUBGCP4,PHKA2,GPALPP1,PPP6R2,ARID1A,KCTD20,DGLUCY,ATF3,ZNF135,PPP2R5E,WDFY3,UBE2K,ATP5PD,SECISBP2L,TRIP4,UBXN2A,HIP1,CELF1,MRPL20,OLA1,RAB7A,PLEKHM1,MRPL42,ABAT,DIAPH2,LTBP4,NHEJ1,UBE2G1,PTGES3,SAP18,CALU,DCP1A,ECSIT,RCAN3,SLC66A1,XRN1,FNTA,BMPR1A,ZNF354B,PPM1H,PTER,ACBD5,GBE1,GSKIP,SYNJ2BP-COX16,HDAC8,RUBCNL,ERO1B,RHOBTB1,CDK17,MMAB,GPR160,PHF20,SEC14L1,IWS1,GNE,EVI5,TRAK1,GOLGA1,B4GALT6,AFTPH,GNPTAB,EAF1,LRPPRC,SPECC1,MTMR12,ROCK2,EFCAB2,WWTR1,AKR7A2,TRUB1,LIMK2,PPM1K,EI24,ARCN1,SEC24A,RTF1,ZNF33B,BAZ1B,CBX1,NDUFB3,OPHN1,TPR,APMAP,PKN2,ALG8,ACVR2A,HAUS1,STAG1,PLRG1,MARK2,SAR1B,LUZP1,MTA3,PHLPP1,MYO6,LINS1,NUP153,COQ8B,HACD3,SPCS2,MTPN,CDK12,GLG1,DIP2B,TECPR2,CLINT1,HAUS6,CAB39,ST3GAL6,PPP1R21,DCAF7,TTC37,TPST1,PHC3,RBMS2,WDCP,EP300,SERBP1,FKBP9,TRMT5,LDOC1,TFDP2,SEC63,MTMR10,RWDD4,RBP5,ANKRD26,FGD4,NEMF,SLC46A3,TRIM23,LRP6,SLC1A4,PRDM5,PPA2,STRN,PLK4,INPP5B,USP15,RHBDL2,FNDC3A,CHMP3,POC5,TBL1XR1,MSH6,RNF13,SGMS2,COPB2,ATP8B1,NIF3L1,AFG1L,WAPL,ZNF33A,VEZT,SCAF8,UBE4B,PAN3,CBR4,R3HDM2,USP54,MIPOL1,UBR2,DLAT,SLC39A10,TRIM27,NCOA1,RAB10,ABI1,CDK19,POLR2B,DHRS3,PHACTR4,RAD54L2,C12ORF57,PDZRN3,PPIE,NIBAN1,AASS,IDI1,CORO1C,PSMD9,PDIA6,ABHD2,UBAP2,PSAP,STAT2,CRACDL,TRPC1,FAM135A,COPB1,ATP8B2,CAPZA1,RANBP9,PDS5B,RXRB,WDR33,WIPF2,SRSF4,SMAD2,SRPX2,CTSB,MAP4K2,HP1BP3,NT5C2,NKIRAS1,RPS10-NUDT3,RPS6KB2,DDI2,PHB2,ATG16L1,KPNA4,SCOC,SEC62,SEMA6A,SGSM3,ADSL,STAG2,ZBTB4,MRPS6,SMAD1,SMAD9,RCC1,MATR3,TOMM20,RPL23,EIF5,DKC1,RAB3GAP2,NOL11,CGN,RPSA,RPL12,DIPK1A,RPL5,RAB30,COBLL1,ODC1,RPL21,PUM1,SF3B3,DDX39B,TMEM107,SNRPB,AP1B1,PRPF39,GNL3,NCL,RABGGTB,RPS20,RPL17,ATP5F1B,MAN1B1,RPL13,AP1G1,RPS3A,RNF149,PTCD3,EIF4G2,PKP4,ZNF630,STIM2,STX18,ARL13B,TAB3,TET2,ATPAF1,SEC31A,THOC3,THOC7,BRI3BP,PQBP1,PNKD,TMCC2,NDUFA2,ZNF219,PSMF1,TRABD2A,NPIPB2,TNS1,TRIM7,CCT3,ESS2,TTLL7,TUBA4A,C2ORF69,GNAI2,TRIM38,UBE2Q1,USP30,VIPR1,WARS2,MOSPD1,CPNE5,MAPK13,TRAF3IP2,PER3,NME7,ZDHHC20,ZNF346,ZNF540,ZSWIM8
HPA	kidney; cells in glomeruli[â‰¥Medium]	HPA:0270352	FALSE	0.00399738	2.39822	3084	3307	1023	11006	ABHD14B,GSTM1,CDK6,ZNF800,CAV2,NKAP,ST7,MAP2K6,NCOR1,CDC27,OSBPL3,RFFL,RPAP3,PXN,NFE2L1,TMEM259,JAZF1,POLA1,ERC1,KIAA0753,WNK1,RNF215,SEC14L2,DENND11,PES1,GCFC2,LAMB4,CUX1,SEPTIN2,FARP2,KXD1,CACNA1C,FGF1,NACC1,STX8,PAFAH1B1,BCAS3,ERN1,FAM221A,MAGI2,CHD4,GAPDH,TRAP1,SGSM2,LASP1,MLLT6,PTPRM,FUZ,MTURN,AKAP1,HIF3A,GSPT1,VIPR2,PI4KA,RBL2,FTO,SERTAD2,MSI2,SEPTIN7,PRDM4,MAP4K3,MED15,PARD3B,MECOM,ZNF638,CDKN1B,SART3,LIMA1,ELK3,SYNPO,ANKRD27,REEP5,ADGRE5,GALNT10,STRN4,SNX2,TNRC6A,U2AF2,ETFB,TRIP10,C3,PALB2,FER,CERT1,ERAP1,ZFR,ITGA2,HNRNPL,NFAT5,CFDP1,CDH13,FUS,CTCF,CNOT1,IST1,KIF22,ANO6,CCDC93,TMTC1,CHCHD3,RORA,ASAP1,TPD52,RBM19,EIF3J,TUBA1C,SERINC5,MVB12A,ELAVL1,EPN1,KLHDC4,ZNF19,PGLS,ZNF473,TRAF4,ABCB8,HNRNPLL,GPD2,JAKMIP2,DPYSL3,SIL1,SMARCA4,BCKDHA,CARD8,LIG1,GTF2F1,BNIP3L,SEPTIN10,ZSCAN30,PREX2,RASGRF1,PLCL1,HS1BP3,DDX19A,VPS35,KATNAL2,ZNF592,PTH2R,EMX1,SPRED2,REXO1,ALDH1A2,DNAJA3,NPHP1,PML,KPNB1,NUP88,RABEP1,NMT1,RPTOR,KIAA1328,TRIO,PSD4,XPO1,DYM,GLI2,DBNL,MCPH1,DDB2,SETD5,KAT6B,MZT2B,CCPG1,IQGAP1,NFE2L2,DIS3L2,CGAS,PRPF40B,MYLK,GLYR1,FAM32A,EPS15L1,SHFL,PRMT7,PLA2G15,FGF2,PRKDC,IQCJ-SCHIP1,CCDC102B,CCDC91,RFX1,ZNF83,CARHSP1,JPT1,TTLL3,RAB11FIP2,PRKG1,ADK,TJP1,PPP1R3B,CYRIB,FBXW7,MGRN1,HDAC5,OSBPL1A,CRBN,FLOT2,PHF12,HDGFL3,SPIDR,NDUFS4,FAM13C,ATP8B4,PYM1,TERF2IP,MDM2,SREK1,FBXO16,SLTM,MSRB3,U2SURP,BICD1,N4BP1,NPR3,BCAT2,STAU2,IQCK,ETFA,VPS37B,TSG101,SLC38A10,PA2G4,ESYT1,VHL,ROCK1,MRPS28,THBS1,CCAR2,SORBS3,EHD4,NAE1,ANAPC5,ZSCAN2,C2CD5,IGF1R,FLCN,ELMOD3,LPP,TACC1,ATP6V0A1,NDUFAF6,DOK6,RAB2A,CTSD,PPAT,ATP2B1,PCYT1A,REST,PLXDC2,TTC7A,SARNP,CSAD,ERP29,C7ORF50,SUN1,MYNN,TDG,MEIS2,RASSF3,CKAP4,IFRD1,PALLD,CYREN,LUC7L2,KCNAB1,NSMCE2,KSR2,DNM1L,GIT2,HSPB8,NSD3,GLOD4,USP22,PIP4P2,HSD17B12,FGFR1,PIK3C3,SAP30BP,TOP1MT,TXNRD1,RITA1,ACTL6A,MINDY2,ZNF280D,GOLM2,SMG6,HMGA2,TTC39C,TMOD3,MIB1,RPL27A,TRIM66,SNF8,PELP1,PHB,ZNF609,FAM174B,TAF10,ILK,DCHS1,MICU1,CLEC2B,GATAD2A,NQO1,SRRM2,ANKRD11,GSE1,AMFR,PARN,CDYL2,CBFA2T3,FOXK1,AFF3,BNIP2,MYO1E,SPTBN1,ZBTB20,ADGRL4,UBB,BABAM2,PAXIP1,FRAS1,NFIA,TRABD2B,GUF1,NR5A2,CCNYL1,ARL5A,EMCN,SNCA,COG1,ENPEP,ARFIP1,IRF2,UBE3A,ARIH1,CLK3,GTF2E2,HOXB3,GPATCH8,NECAB1,FAM53C,MAD1L1,EPS15,GBP2,ECH1,RAB17,FOSL2,NSRP1,SIN3A,ZNF707,PCGF3,MAML3,FHL2,ISY1-RAB43,COPS5,NPNT,EDIL3,BAHCC1,SEPTIN9,CRTAP,RB1CC1,ZC3H11A,SERINC2,SFSWAP,ATP6V0A2,SMYD3,HIVEP3,CGGBP1,GGH,TPSG1,SLC2A13,TOM1L2,BLM,FOXK2,ANKMY1,NPIPA8,CRLF3,CCDC57,MRTFB,CEP20,RPA1,PUS1,ELP4,IPO7,CSNK1D,ACCS,MARCHF2,POU6F1,P4HB,PYCR1,MAFG,RILPL1,NSD1,GTF2I,HSD17B10,GJA5,H2BC18,ARHGAP23,NOTCH2,PRPF31,RPL10,CABIN1,ACBD3,ARMH4,CAPNS1,NRIP1,AKT3,NUP50,NCOA3,SDC4,SUN2,GTPBP1,MRTFA,KIAA1671,TRABD,RPS6KA2,UTRN,TAB2,KAZN,POLR2F,RPRD1B,RALY,GNPTG,CBX7,FKBP5,ATXN1,MKKS,NOL4L,DPM1,HEYL,ARMCX5-GPRASP2,GMDS,PRKN,SYNE1,EIF2B2,ARID1B,GPHN,MACROD2,EIF4ENIF1,DRG1,C21ORF91,NCOA6,PPP1R8,AK9,CCNY,ZNF37A,DIDO1,RAD51B,ACTR1A,SH3PXD2A,TIAM2,SMIM12,HS2ST1,CCDC88C,PTPN1,CD44,PREP,VIM,ZCCHC24,COL15A1,VEGFA,LDLRAD3,GRTP1,HAUS3,EIF2B3,KANK1,RIC1,SHLD2,ADIRF,POU2F1,GALNT2,CLYBL,LMO7,CR1,FRMD3,FOXN3,EFNB2,DEPDC1,CHUK,TPT1,MAX,GCNT2,MGAT2,PLCE1,VTI1A,LOXL4,INTS11,SYNJ2,NPEPL1,SPART,RCBTB2,RB1,MGMT,WARS1,NUDT15,TCF7L2,ANKRD6,TMEM268,IRF2BP2,MTPAP,NDRG2,FANCC,RFC3,NCBP1,MPDZ,SMC5,ENG,MLLT3,DNAJC8,HBS1L,ATP5IF1,FAM120A,HMGB1,SRSF11,ANP32B,HNRNPK,TDRD3,SULF2,ADRM1,ERMARD,KHDRBS2,TCEA2,PRKCH,KIAA1217,SPTAN1,CDYL,SH3BGRL,PBX1,PIK3R3,SMARCA2,ABL1,DOCK1,DNAJC1,LGALS8,TUBGCP2,LRRC47,TUFT1,GATA3,ERI3,RFX5,PIBF1,SNX9,MACF1,SLC22A23,BRD3,ZCCHC17,PYGO2,CCDC122,GSN,INF2,XPR1,CERS2,ZNF75D,ASB6,RGL1,UBAP2L,GOLGA2,MECR,PRKCZ,SLC22A3,RNF20,PHF6,NOTCH1,MTO1,NMNAT1,DACT2,PPP1R10,DFFB,CAMK1D,P4HA1,SAPCD2,ENTPD2,MTOR,IFNGR2,SON,MORC3,MRE11,MAML2,PPP6R3,NRGN,SIK3,YAP1,PKNOX2,YES1,ANKRD12,ERG,CFAP410,TAF6L,ZFP91,KCNE3,DYRK1A,LSS,MCM3AP,DCUN1D5,MX1,SLC37A1,MAP6,ATM,ARRB1,DHCR7,LDLRAD4,NUMA1,ACER3,RAB6A,GAB2,TPCN2,NARS2,ZW10,CXCR5,METTL4,ARHGAP28,CEP76,AP2A2,GCC1,ARSD,MCM9,CYB5R3,BICRA,BRF1,ALG1,YIF1B,USP39,CARS1,CDC42,AMDHD2,EBNA1BP2,CHKB,COL18A1,DAAM2,DDIT4,RASSF4,CIITA,PPP4R2,ECE1,SRA1,EML2,DHX8,SH3D21,F8,FLNB,FMR1,WASF2,ERCC1,PPARA,GABPB1,GAS8,LIMS2,INTS12,H2BC15,SLC25A12,HLA-DQB1,TAF4,RPL36,HSPD1,PSMD1,SZT2,UBA1,ITGB5,JARID2,JMJD1C,SNAP47,MSH2,GTF2F2,KIRREL1,NPHS1,XRCC1,LAMC1,LATS2,STRADA,LIMS1,TCP11L1,CHAMP1,TSHZ3,PC,LZTS1,MACC1,TTI2,MBNL1,MCCC1,MDC1,MED4,MED8,MGAT3,CDC37,FAM89A,NELFE,RPS6KA4,CCAR1,MYO5C,ALDH4A1,DNMT3A,WIZ,ZRANB2,FADS1,TPM3,DALRD3,NDUFAF3,CCDC186,DDX5,KDM1A,PATJ,ACBD6,TRIB2,KAT2B,TMF1,CKS2,PTPRJ,CHD2,CBX5,TMEM245,PHC2,COX7C,IK,FILIP1L,KHSRP,PLEKHA1,CDK9,CKS1B,FZD3,ANP32A,AMOT,SIPA1,L2HGDH,MIDEAS,TCF4,SLC12A7,CDC5L,SLC35B2,AP5Z1,AGPAT5,FAM83H,RXRA,SDCCAG8,HPS1,HAUS4,TUFM,H3-3B,PTBP1,RPS5,ADAMTS5,COMT,TTC27,ANAPC1,ARMC9,MZT2A,MAP1B,TNPO1,BMP2K,UBC,UBA7,ATAD2,CTPS2,TSC1,SYNE2,ZNRF2,CKAP5,GULP1,PLPP1,DMXL1,TNKS,KIF18A,GPRC5A,STRN3,NEIL1,SRSF2,DAPK3,TECR,ANKRD54,PLEC,ARHGEF11,NELFA,HUWE1,MME,MPRIP,HIRA,SYVN1,NIPSNAP2,MYOCD,BRCA1,NCBP2,NECTIN1,EPDR1,NBPF10,NUCB1,ABCB9,TRIM22,P4HA2,PGK1,PHACTR2,ACO2,MYO19,POLH,FAM217B,PRKAR2B,PRKG2,PRKX,POU5F1,TTC33,TBC1D1,RASSF1,RBM5,RC3H1,FUT11,NMNAT3,ARNTL,MAN2A1,MRPL48,AKAP12,CPNE1,PID1,CLOCK,DSTN,CLK4,URB1,SPTBN2,DDX3X,TMPO,QRICH1,GGTA1,ILRUN,MRRF,TOR1AIP1,SDHAF2,THOC2,MARS1,POLD1,CEP83,SCYL3,MYH9,HNRNPUL1,FAM118B,CPLANE1,ELF2,DNAJC12,EFTUD2,UBXN7,ADD3,ZBTB5,CASP2,P3H2,TUBGCP4,PPP6R2,ARID1A,KCTD20,DGLUCY,SLK,ZC3H4,SAMD4B,ATP5PD,TRIP4,UBXN2A,HIP1,CELF1,TGFBR3,MRPL20,RAB7A,MRPL42,DIAPH2,LTBP4,NHEJ1,UBE2G1,CALU,SP100,PPME1,CISD3,TPPP3,FNTA,GBE1,HDAC8,RHOBTB1,GPR160,IWS1,FRYL,EAF1,MYO1B,LRPPRC,SPECC1,WWTR1,LIMK2,EI24,ARCN1,SEC24A,RTF1,BAZ1B,CBX1,OPHN1,TPR,APMAP,PKN2,ACVR2A,HAUS1,STAG1,PLRG1,FNIP2,ARNT,NSA2,UBE2F,LUZP1,MTA3,ZNF106,NUP153,COQ8B,SPCS2,CDK12,GLG1,DCBLD1,CLINT1,CBL,ST3GAL6,PPP1R21,PHC3,RBMS2,EP300,SERBP1,FKBP9,LDOC1,SHANK3,TFDP2,MRC2,RBP5,FGD4,NEMF,TRIM23,LRP6,PRDM5,STRN,TANC1,PLK4,USP15,CHMP3,TBL1XR1,MSH6,SGMS2,NIF3L1,VEZT,SCAF8,R3HDM2,USP54,MIPOL1,UBR2,DLAT,NCOA1,ABI1,CDK19,POLR2B,PHACTR4,PDZRN3,AASS,CORO1C,UBAP2,PSAP,TRPC1,FAM135A,CAPZA1,SLC9A8,TMEM131,PDS5B,RXRB,POGZ,WDR33,WIPF2,SRSF4,SMAD2,SRPX2,MAP4K2,HP1BP3,RSF1,RUFY1,S100A4,KPNA4,SCUBE1,SEC62,ADSL,STAG2,TAF7,ZBTB4,MRPS6,SMAD9,MATR3,EIF5,DKC1,RAB3GAP2,NOL11,ZBED3,SLC47A1,RPSA,RAB30,RPL21,PUM1,SF3B3,SNRPB,AP1B1,PRPF39,NCL,ATP5F1B,AP1G1,TSR1,CTR9,PKP4,ZNF630,STIM2,STX18,PPP1CA,TET2,SEC31A,PQBP1,NDUFA2,TRABD2A,NPIPB2,TNS1,TRIM7,ESS2,TUBA4A,GNAI2,TRIM38,USP30,WARS2,RBFOX2,TRAF3IP2,PER3,ZNF346,ZNF540
HPA	nasopharynx; respiratory epithelial cells[â‰¥Low]	HPA:0320101	FALSE	0.00419287	2.37749	5787	3307	1845	11006	PYGL,ABHD14B,GSTM1,GSTM2,CLTCL1,ZNF800,CAV2,LSR,SCO1,PPP1R9B,PDK2,CDK14,CLDN12,NKAP,ST7,MAP2K6,KATNIP,TTC19,FOXP2,OSBPL3,CECR2,RFFL,RPAP3,RAPGEF3,UTP6,PXN,RNF112,NFE2L1,TMEM259,JAZF1,COIL,CHN2,PIP5K1C,ERC1,MINDY4,KIAA0753,WNK1,GCN1,RCC2,PCNX1,SEC14L2,RALA,SRPK2,DENND11,PES1,PON2,MRPL19,LAMB1,LAMB4,FARP2,GRB10,IMMP2L,BCAS1,CUL1,ADD2,KXD1,GNA15,ARHGAP44,CACNA1C,AMZ2,FKBP8,ABCD4,DTX2,NACC1,DPP9,STX8,PAFAH1B1,ADCY9,RNF14,MARK4,PPP1R37,ERN1,FKBP4,FAM221A,ICA1,UMAD1,MAGI2,TRAP1,CAV1,TAF15,SGSM2,LASP1,SRCIN1,MLLT6,PTPRM,FUZ,PRKCA,EVA1A,AKAP1,HIBADH,PPP5C,HIF3A,GSPT1,SH3GL1,MPND,RBL2,FTO,NRP2,SERTAD2,CRIM1,SLC6A12,MSI2,COX11,ITFG1,MGST1,SNX29,DUSP16,ST8SIA1,PEX5L,RIC8B,NOD2,MED15,PARD3B,NFIX,MECOM,ZNF638,NAGK,CHD9,NCEH1,IMPACT,COPG2,PTHLH,SART3,C2ORF88,LIMA1,ELK3,TRIM41,REEP5,PKN1,GALNT10,STRN4,ACTN4,MYH14,MRI1,TNRC6A,U2AF2,ZNF865,CEBPA,ETFB,TRIP10,SLC35E1,DCTN5,PLK1,PALB2,FER,ZNF358,CERT1,ERAP1,MAP3K1,SELENOP,ZFR,ITGA2,HNRNPL,CFDP1,PGP,ECI1,FUS,ARL2BP,CTCF,CNOT1,MLYCD,IST1,MAZ,TANGO6,WWOX,XYLT1,CHST6,SALL1,ITSN2,KLHL29,ANO6,UACA,LARP6,PSMD14,CCDC93,TMTC1,CHCHD3,NAV2,GPAT4,ASAP1,TPD52,CNDP2,RBM19,FAM214A,OBSL1,CYP27A1,CEP95,EIF3J,TUBA1C,SERINC5,CAMK4,RNF130,FAF2,ZNF814,MAP2K7,ELAVL1,PLA2G4C,TUBB4A,FBXO31,FBXO27,PGLS,ZNF473,ZNF420,ADAM23,NEK8,TRAF4,TLCD1,UTY,ABCB8,SLC4A2,NCK2,HNRNPLL,SDK1,GPD2,PPP2R2B,JAKMIP2,DPYSL3,SIL1,SMARCA4,KEAP1,BCKDHA,CARD8,LIG1,DOCK6,SPINT2,GTF2F1,UBXN6,MRPL4,PHLDA1,BNIP3L,SEPTIN10,CA13,ZSCAN30,PREX2,GRB2,DENND4A,RAB11A,RASGRF1,PLCL1,PDE11A,LRMDA,HS1BP3,ADCY3,LRRFIP1,HERPUD1,VPS35,KATNAL2,SPRED2,CEP152,LPIN1,ASNSD1,PDE1A,ZFPM2,REXO1,KLF16,DNAJA3,KYNU,ACSL3,KPNB1,ALDH1A3,NUP88,RABEP1,CYGB,CUEDC1,MTHFS,TRIM25,RAP1GAP2,NMT1,RPTOR,ABR,KIAA1328,MIER2,ARNT2,XPO1,C2ORF74,DYM,HDAC4,TGFA,DBNL,MCPH1,COMMD1,KAT6B,PNPO,DYNC1LI2,LYN,SIGLEC5,MZT2B,CCPG1,IQGAP1,NFE2L2,CYTIP,CGAS,PEMT,PLCB2,GLYR1,MYO9B,EMC10,EPS15L1,SHFL,PRMT7,PLA2G15,CCDC127,PRKDC,ARFGEF1,IQCJ-SCHIP1,AKAP13,CCDC102B,CCDC91,RFX1,ZNF83,MEAK7,CARHSP1,USP7,FAM136A,JPT1,TTLL3,RAB11FIP2,CAMK2G,PRKG1,ADK,BTBD1,TJP1,BCL2,TRAPPC8,CYRIB,ATP9B,STAT6,SIAH1,MGRN1,HDAC5,CLVS1,GPR176,GALNT18,CRBN,FLOT2,PHF12,HDGFL3,AP3B1,NDUFS4,MYO18A,MRPS22,FAM13C,ATP8B4,PYM1,DGKA,TBC1D30,CRISPLD2,MICAL2,FZD6,MDM2,CTDSPL2,SREK1,C15ORF48,RNF111,SLTM,MSRB3,U2SURP,BICD1,TAOK3,FBXW8,BMERB1,NDE1,THG1L,COG8,N4BP1,BCAT2,ROBO2,DENND2B,DCTN6,STAU2,IQCK,ETFA,VPS37B,SEMA5A,TSG101,SLC38A10,TMED3,CRK,PA2G4,IKZF4,VHL,CTNNA1,SERPINB5,ROCK1,MRPS28,CCAR2,SORBS3,GNA13,MBTPS1,NAE1,ANAPC5,ZSCAN2,C2CD5,ATP2C1,IGF1R,FLCN,DIS3L,SLC4A10,ELMOD3,LPP,RNF10,TACC2,PTEN,GIGYF2,TACC1,ATP6V0A1,STAT1,NDUFAF6,DOK6,MAPK8IP1,RAB2A,CTDP1,PPAT,ATP2B1,CASC3,TMEM62,NCKAP1L,DENND5B,EIF4B,SCARA5,FDFT1,PCYT1A,NR3C2,BET1L,REST,STAM,SGMS1,TYW1,MTHFD2,TTC7A,SARNP,PPP1R12A,NAA25,ERP29,NCOR2,MRPL44,EPS8,C7ORF50,SUN1,ALMS1,ALK,TDG,UVSSA,GSK3B,ITGA6,MEIS2,RASSF3,FAM20A,MCC,PRICKLE1,IFRD1,ZDHHC4,EPHA4,SLC41A3,SRPRB,ADAM17,EXOC4,LUC7L2,NEK11,ASH2L,KCNAB1,NSMCE2,RECQL4,SLC25A13,NEK1,TRPM7,DNM1L,ACSL1,GIT2,HSPB8,AOAH,ACOX1,CYB5D2,NSD3,NXN,GLOD4,MRM3,USP22,PIP4P2,HSD17B12,EIF3E,FGFR1,NUSAP1,SAP30BP,CCNE2,TOP1MT,TXNRD1,RAB21,SLC41A2,RITA1,TPCN1,LOXL2,NEDD4L,IDH3A,CDAN1,MINDY2,ZNF280D,GOLM2,OXR1,STIM1,ARFGAP2,WDR61,SMG6,HMGA2,SLC20A2,TTC39C,RBBP8,OXNAD1,MAPK6,TMOD3,MIB1,MYO5B,RPL27A,TRIM66,PELP1,ZNF609,FAM174B,TAF10,ILK,DCHS1,TYW1B,MICU1,CLEC2B,GATAD2A,ZNF677,SRRM2,ANKRD11,GSE1,AMFR,OGFOD1,PARN,SYMPK,CDYL2,CBFA2T3,FOXK1,SEL1L3,EHBP1,ZC3H8,ATP6V1C2,C16ORF46,BNIP2,MYO1E,CCNB2,NGLY1,NAV1,ZBTB20,DPH5,ADCY2,FHIT,UBB,CALM3,ALDOA,PDPK1,TMEM87B,BABAM2,PAXIP1,TBC1D19,FRAS1,SH3D19,NFIA,TRABD2B,GUF1,NR5A2,PHLDA3,CCNYL1,ARL5A,EMCN,FOXP1,COG1,RBM47,ARHGAP24,TEX264,ARFIP1,IRF2,FAM172A,LIMD1,STAT5B,UBE3A,C18ORF32,RPL17-C18ORF32,TMEM94,TBC1D16,CNTNAP1,SBSPON,ARIH1,TNFRSF11A,GTF2E2,DNAJB4,HOXB3,GPATCH8,ADCY8,CRTC3,PCMTD1,SOX6,STARD5,UBE2E3,FAM53C,MAD1L1,EPS15,MALT1,SHISA5,KIF26B,GIT1,MROH1,LDB2,PI4K2B,NSRP1,CSPG4,SNUPN,ZNF521,SIN3A,TOX,ZNF707,MST1R,ABHD3,MAGI1,KRT18,FAT1,CCT4,PCGF3,PPFIBP2,PRPSAP2,MAML3,FHL2,TAPT1,SLC2A9,ISY1-RAB43,SLC25A36,PLEKHA2,EPHA3,COPS5,SPATA5,KDM8,EDIL3,ANAPC10,BAHCC1,GPC1,PARM1,LRBA,ZNF608,CRTAP,SETD7,SHROOM3,AFAP1,GK,LRP2BP,ZC3H11A,SERINC2,STK17B,FBXO38,HMGCS1,ATG10,AATK,LYPD5,ALDH3A2,TUB,PLEKHA7,ALG10B,SFSWAP,ATP6V0A2,SMYD3,CGGBP1,GGH,RXFP1,GLIPR1,TOM1L2,RAI1,BLM,RNF213,NPIPA8,CCDC57,B3GNTL1,DUS2,MRTFB,RPA1,PUS1,SLC9A9,DEAF1,APBB2,NAP1L4,IPO7,LMO2,CSNK1D,SLC16A3,SH2B1,SMIM20,ACCS,MARCHF2,NOMO3,RNF135,PTDSS2,PDXDC1,INPP4B,POU6F1,SMN1,MCCC2,P4HB,MAFG,RILPL1,NSD1,GTF2I,POM121,HSD17B10,SLC52A2,NRBP2,BCL9,ACACA,H2BC18,ARHGAP23,NOTCH2,PRPF31,RPL10,MYOM2,CABIN1,ACAP2,ACBD3,ARMH4,CAPNS1,ADAMTS9,NRIP1,CCT8,BRWD1,AFF2,AGAP2,DNAJC16,IGF2R,PCBP3,NUP50,MTFR1L,STX12,FARS2,NCOA3,SDC4,GTPBP1,SELE,DTNBP1,ATG5,PRDM1,MRTFA,BAIAP2L2,KIAA1671,SELENOO,TRABD,WDR90,RPS6KA2,UTRN,EYA4,TAB2,CILK1,RHBDD3,KAZN,POLR2F,CLCN7,RPRD1B,KIAA1755,PTPRT,ZMYND8,RALY,PANK2,GNPTG,MAPK8IP3,MICOS10,RIPK1,LRRC1,GCLC,FKBP5,ATXN1,MKKS,NOL4L,DPM1,ARMCX5-GPRASP2,JPH2,GMDS,TM9SF4,SYNE1,AHI1,INKA2,ATP13A2,ARG2,EIF2B2,EFS,GPHN,KAT14,GINM1,MACROD2,RGS17,MFSD4B,EIF4ENIF1,RUNX2,ANKEF1,C21ORF91,BCL11B,ATRN,NCOA6,CRYBG1,ITCH,PPP1R8,AK9,CCNK,CREM,ZNF37A,DIDO1,KIF16B,ADD1,RAD51B,CST3,EPB41L1,CASS4,ACTR1A,MAP3K5,HDDC2,TIAM2,SMIM12,HS2ST1,HIPK3,MTHFD1,MIA2,PSMA3,CCDC88C,PTPN1,BIRC6,MTHFD1L,CUL9,PREP,VIM,ERO1A,ZCCHC24,NIN,PTGR1,GRTP1,EMC9,HAUS3,NFIB,EIF2B3,KANK1,RIC1,SHLD2,POU2F1,GALNT2,GLIS3,CLYBL,LMO7,FRMD3,EFNB2,DEPDC1,CHUK,SUCLA2,MAX,TM9SF2,GCNT2,MGAT2,PLCE1,VTI1A,SGIP1,INTS11,CALHM2,NPEPL1,SPART,PEX14,RCBTB2,RB1,MGMT,YY1,ZFYVE28,NUDT15,TCF7L2,NUP133,GPC6,TMEM268,AXDND1,IRF2BP2,MTPAP,TPPP2,NDRG2,FANCC,NPAS3,RFC3,DENND4C,PTPN21,ZC3H14,BNIP3,LYRM4,NCBP1,MPDZ,GPC5,LCOR,MAPKAP1,SH2D3C,SHE,DNAJC8,OBSCN,HBS1L,ATP5IF1,FAM120A,HMGB1,CDC42BPA,ARHGEF7,AOPEP,SRSF11,ANP32B,HNRNPK,TDRD3,SULF2,ADRM1,ERMARD,HMCN2,DFFA,BDKRB2,BDKRB1,GNAI3,RREB1,KHDRBS2,KLC4,UBE3D,TCEA2,BAZ1A,PRKCH,CLMN,TTC5,KIAA1217,SLC28A3,AHCY,ADAMTSL4,KIFAP3,SPTAN1,PROCR,CDYL,PHIP,CNKSR3,JAK1,PBX1,PIK3R3,DIP2C,SMARCA2,ABL1,DOCK1,DNAJC1,STK35,LGALS8,MTAP,PPP2R5A,TULP4,DHX32,ZNF511-PRAP1,TUBGCP2,ENTPD1,LRRC47,TUFT1,ERI3,CACNB2,RFX5,PIBF1,WDR44,SNX9,SIRT5,MACF1,TRDN,SLC22A23,BRD3,PLEKHG1,THEM4,FCGR2B,ZCCHC17,ARHGEF9,TRMO,PKIB,A1CF,EPHB2,CCDC122,ANXA7,CDC123,CCND3,GSN,INF2,GRK5,XPR1,CERS2,SEMA4D,ZNF75D,ASB6,UBAP2L,GOLGA2,MECR,ANKS1A,SLC22A3,RNF20,CNST,PHF6,KLHDC1,MIA3,NUP188,NOTCH1,ANK3,CASP7,NHLRC2,MTUS2,GDI2,UAP1,MTO1,NMNAT1,IPP,SAV1,DACT2,PTPRU,TUBB,PPP1R10,TRIM11,ALG12,DFFB,GBA,P4HA1,NSMCE4A,ZRANB1,CALML3,SAPCD2,ENTPD2,ARV1,ALDH1L1,ALG13,ALG9,ARHGAP6,RNF123,EIF2AK1,TIAM1,TMEM50B,SON,GGT1,NCALD,CLPB,TRIM29,MORC3,HLCS,MRE11,MAML2,PPP6R3,MSANTD2,BACE1,DIXDC1,LPIN2,SIK3,PHLDB1,YAP1,PKNOX2,YES1,ANKRD12,ERG,GATD3B,KLC2,TAF6L,PIEZO2,ATP5MG,SHANK2,ZFP91,EHBP1L1,KCNE3,DYRK1A,KCNJ15,LSS,MCM3AP,DCUN1D5,MX1,RAB12,DHCR7,LDLRAD4,NUMA1,GRIK2,UBASH3B,RAB6A,AAMDC,GAB2,ARAP1,NARS2,TSKU,ZW10,RPL30,USP2,RAD9A,DPYS,CNTN5,METTL4,CEP76,NDUFV2,AP2A2,EPS8L2,OARD1,GCC1,ARHGAP31,ARSD,MCM9,CYB5R3,BACE2,BCAR3,BICRA,BMF,BSN,BRF1,ITGB3BP,CROCC,CDH23,HOGA1,KCNJ5,DNAJC17,ALG1,TMEM51,USP39,C8ORF44-SGK3,CARS1,CASK,CCDC39,AMDHD2,CFAP298-TCP10L,EBNA1BP2,ACSF2,CHKB,CHMP1B,CHRM3,TFB1M,CLIP1,CNOT10,CNTFR,CUTC,KANSL1,MAPT,RPL28,SLC46A1,CXXC5,DAAM2,DAPK1,PRCP,DDIT4,DENND6A,CIITA,DHRSX,DIAPH1,XPNPEP3,DNMT3L,PPP4R2,ECE1,SERP1,SRA1,EIPR1,PIN4,FLVCR2,DHX8,ETV5,EXTL3,FAF1,HSD17B4,FARSA,MTSS2,FLNB,FMR1,FNDC1,WASF2,FOCAD,ERCC1,PPARA,FRY,RAD54B,FUT8,SPC25,GABPB1,GAS8,CLTA,BSCL2,UBAC2,PARP10,INTS12,GSTCD,H2BC15,SLC25A12,HLA-DQB1,CYLD,TAF4,RPL36,EOLA1,EOLA2,PSMD1,HTT,HUNK,SZT2,IDH1,IGBP1,IGF2BP2,UBA1,JARID2,JMJD1C,SNAP47,NDUFS3,KCND3,MSH2,GTF2F2,KLF7,KRT7,XRCC1,LAMC1,STRADA,LIMS1,CHAMP1,TSHZ3,SPPL2B,PC,LRP1,SND1,LZTS1,MACC1,SHARPIN,TTI2,MAST4,MBNL1,MCCC1,MDC1,MED4,MED8,MEIS1,MGAT3,PANK3,CDC37,FAM89A,VWA5B2,PLEKHJ1,NELFE,RPS6KA4,ATG4D,CCAR1,PPP3CA,MYO5C,KIF1B,SCP2,KLHL25,PYROXD2,NOP56,DNMT3A,DGCR8,PDHX,GLYCTK,WIZ,SMC4,FADS2,FADS1,TPM3,DALRD3,NDUFAF3,UCKL1,IARS2,RPS6KA1,DNM2,CCDC186,MAP7D2,CTDSPL,LARP7,PATJ,ACBD6,KAT2B,TMF1,WDR1,CKS2,PTPRJ,OSBP,CAPN15,NFATC2,BID,CBX5,TMEM245,NVL,PRKD2,ELMO3,SREBF2,PHC2,COX7C,CHM,HSP90B1,IK,PPP2CA,MGAT5,METAP1,TOM1,CHST11,KHSRP,PLEKHA1,DPH6,ECHS1,CDK9,TMEM164,CKS1B,SH3RF3,FZD3,PITPNM2,ANP32A,DNMT1,LAPTM5,KCNK1,SPAG16,SIDT1,GRAMD1B,CRYL1,L2HGDH,MIDEAS,TAOK1,SLC12A7,DDR1,FOXP4,CDC5L,POR,AP5Z1,AGPAT5,UGCG,RXRA,ECM2,PDCD4,HPS1,NDUFS8,ADCY6,HAUS4,NPC2,GAN,RAB11FIP4,H3-3B,WDR26,PTBP1,RPS5,COMT,TTC27,PUDP,CERS6,ARMC9,IMMT,MZT2A,NDUFA10,DLG1,TNPO1,CHRM2,ATP11C,BMP2K,TOMM40L,UBC,B3GNT2,UBA7,CTPS2,CDC16,TSC1,ERBB4,SYNE2,TPST2,ST8SIA4,GALNT7,ZNRF2,RNF220,TMEM39B,EPCAM,GULP1,SEMA3F,ELOVL5,TNIK,DMXL1,DHX15,LMBRD2,SUPT3H,EIF4H,EHMT1,SVIL,KIF18A,TMEM258,SLC25A15,STRN3,NEIL1,WIPI1,SRSF2,DAPK3,DNAJB1,TECR,ANKRD54,PLEC,CHPF2,ARHGEF11,SEPTIN6,ABCF1,ATF2,SCRIB,TTF2,NELFA,TP63,MKLN1,MPRIP,HIRA,NIPSNAP2,MUC5B,MYOCD,N4BP2L2,NADK2,HERC3,NCBP2,SMG7,NCOA7,NEBL,NECTIN1,PIGQ,NLGN1,NBPF10,NPTN,NUDC,NR4A1,NUCB1,OCIAD1,ABCB9,TCF20,TRIM5,TRIM22,PCBP2,P4HA2,PGK1,ATP7A,ACO2,MYO19,PIK3CD,PITRM1,JMJD7-PLA2G4B,DDHD2,POLH,FAM217B,PRC1,PRKAR2B,PRKG2,POU5F1,SLA,TTC33,PTGES3L-AARSD1,TAF12,RASA2,RASSF1,MRPL33,RBM5,LRCH2,RC3H1,RHOA,FUT11,NMNAT3,ARNTL,SENP6,ACTR5,MAN2A1,MGST2,CPNE1,SIK2,CLOCK,USP37,NREP,DSTN,ZNF133,ADAM10,URB1,PPP1R16B,VAMP8,MYH10,SPTBN2,PGM1,PDCD2L,PSPC1,MINK1,TMPO,RAB14,QRICH1,GGTA1,UGGT1,ZFYVE26,SUFU,MRRF,TOR1AIP1,SDHAF2,LRRC40,ERCC6L,CAPZB,AARS1,ZFAND3,CCNJL,MERTK,THOC2,MARS1,LAP3,POLD1,RAPGEF1,CEP83,SCYL3,HNRNPUL1,EFHD1,ELF2,DNAJC12,EFTUD2,SRBD1,PRRC2C,UBXN7,ARHGAP29,GLTP,ADD3,MAGT1,ZBTB5,MCL1,CASP2,SLC25A26,PHKA2,GPALPP1,PPP6R2,ARID1A,ZMYM4,DGLUCY,SLK,ZNF135,ZC3H4,PPP2R5E,WDFY3,UBE2K,SAMD4B,WEE1,ATP5PD,SECISBP2L,TRIP4,UBXN2A,CCDC144A,HIP1,CELF1,TGFBR3,MRPL20,OLA1,SNX24,RAB7A,TMEM184B,SLC39A8,PLEKHM1,MRPL42,DIAPH2,NHEJ1,SAP18,DBF4B,CALU,DCP1A,SP100,ANO9,SLC66A1,FBXL12,PPME1,CISD3,RNF216,XRN1,FNTA,BMPR1A,ZNF354B,STRIP2,PPM1H,PTER,ACBD5,GBE1,GSKIP,RUVBL1,EXOC6B,SYNJ2BP-COX16,BTRC,ZNF532,RUBCNL,ERO1B,CDK17,LMBR1,MMAB,PHF20,SEC14L1,IWS1,EVI5,TRAK1,PARP16,EXOSC7,B4GALT6,AFTPH,GNPTAB,SVEP1,SRCAP,LRPPRC,ROCK2,EFCAB2,WWTR1,AKR7A2,PAFAH2,N4BP2,LIMK2,PPM1K,EI24,ARCN1,SEC24A,RTF1,ZNF33B,CBX1,NDUFB3,NAA15,TCF3,GSG1L,APMAP,ALG8,ACVR2A,HAUS1,STAG1,PLRG1,FNIP2,ARNT,SAR1B,FAM169A,UBE2F,LUZP1,CNOT9,MTA3,PHLPP1,LINS1,NUP153,COQ8B,HACD3,SPCS2,MTPN,CDK12,GLG1,DIP2B,TECPR2,CLINT1,HAUS6,CAB39,DCBLD2,PPP1R21,TTC37,PPIL3,TPST1,PHC3,WDCP,EP300,SERBP1,FKBP9,TRMT5,CHD1,SHANK3,TFDP2,PAK2,MRC2,MTMR10,RWDD4,APC,RBP5,ANKRD26,FGD4,KDM6A,RTN4IP1,CCDC30,NEMF,SLC46A3,TRIM23,HECTD1,LRP6,PRDM5,PPA2,ACVR1B,STRN,NAA16,PLK4,INPP5B,MICU2,RHBDL2,FNDC3A,CLASRP,TRIP12,LIN54,PPM1D,SPHKAP,CHMP3,CEP19,POC5,TBL1XR1,MSH6,RNF13,OCLN,COPB2,ATP8B1,NIF3L1,WAPL,ZNF33A,MID1,VEZT,SCAF8,UBE4B,GNAI1,CBR4,SUSD1,PSMB3,ARHGAP32,R3HDM2,IL17RC,USP54,MIPOL1,UBR2,DLAT,RPF2,TRIM27,RAB10,ABI1,CDK19,ARHGEF6,POLR2B,DHRS3,C12ORF57,PDZRN3,IDI1,CORO1C,PSMD9,PDIA6,ABHD2,EZH2,NLRP1,PSAP,PPIL4,TRPC1,FAM135A,COPB1,CAPZA1,SLC9A8,ITGA9,RANBP9,TMEM131,RXRB,KIF4A,POGZ,TBC1D31,WIPF2,TBCE,FMO5,SMAD2,SRPX2,DGKE,MAP4K2,HP1BP3,NT5C2,NKIRAS1,RPS6KB2,DDI2,RSF1,GNB1L,RUFY1,SAMSN1,PHB2,KPNA4,CEP295,SCOC,SEC62,SEMA6A,SGSM3,ADSL,STAG2,SLC12A9,TAF7,ZBTB4,MRPS6,SMAD1,SMAD9,ARHGEF4,RCC1,MATR3,RPS2,TOMM20,RPL23,EIF5,TCP1,DKC1,RAB3GAP2,MBD2,NOL11,CGN,RPLP2,RPSA,RPL12,RPL5,COBLL1,RPL32,IARS1,RPL21,PUM1,PPAN,SF3B3,DDX39B,TMEM107,SNRPB,AP1B1,GNL3,NCL,RPL13A,RABGGTB,ACADM,RPS20,RPL17,ATP5F1B,RPL13,AP1G1,RPS3A,RNF149,TSR1,PTCD3,EIF4G2,CTR9,PKP4,ZNF630,STIM2,STX18,ARL13B,CHPT1,TAB3,PSMB9,SSBP1,PPP1CA,TET2,IFT43,SEC31A,THOC3,THOC7,BRI3BP,PQBP1,PNKD,TMCC2,TMCO1,NDUFA2,TMEM108,ZNF219,TRABD2A,NPIPB2,TNS1,TRIM7,CCT3,ESS2,TTLL7,TUBA4A,GNAI2,USP30,UST,VIPR1,WASHC5,MBTPS2,RBFOX2,CPNE5,MAPK13,PER3,NME7,ADCY10,ZDHHC20,ZNF540,ZSWIM8
HPA	spleen	HPA:0530000	FALSE	0.00453979	2.34296	5882	3307	1873	11006	PYGL,ABHD14B,GSTM1,CDK6,ZNF800,LSR,SCO1,PPP1R9B,PDK2,CDK14,CLDN12,NKAP,MAP2K6,KATNIP,NCOR1,TTC19,CDC27,ARHGAP27,FOXP2,CECR2,RFFL,RPAP3,RAPGEF3,PXN,NFE2L1,TMEM259,JAZF1,CPVL,CHN2,PIP5K1C,POLA1,ERC1,KIAA0753,WNK1,GCN1,RCC2,PADI4,SEC14L2,RALA,DUS4L-BCAP29,GTF2IRD1,SIPA1L1,DENND11,PON2,MRPL19,LAMB4,CUX1,SEPTIN2,FARP2,GRB10,IMMP2L,CUL1,KXD1,GNA11,GNA15,MYDGF,FKBP8,PTGR2,NACC1,DPP9,STX8,PAFAH1B1,AKAP10,ADCY9,RNF14,BCAS3,MARK4,PPP1R37,ERN1,APBA3,EPX,FAM221A,ICA1,UMAD1,MAGI2,IFFO1,CHD4,GAPDH,NCAPD2,TRAP1,MBTD1,CRACR2A,TAF15,RAB31,SGSM2,LASP1,MLLT6,ACTB,TANGO2,PTPRM,FUZ,PRKCA,AKAP1,HIBADH,PPP5C,HIF3A,GSPT1,IL18RAP,MPND,LTA4H,PI4KA,NOL10,LPCAT2,MMP2,RBL2,FTO,SERTAD2,CRIM1,MSI2,COX11,ITFG1,MGST1,ANKRD13A,SEPTIN7,SNX29,GNB4,ST8SIA1,RAB27B,RIC8B,NOD2,MED15,NFIX,MECOM,ZNF638,NAGK,IDO1,FMNL1,PLBD1,CDKN1B,SART3,C2ORF88,TRIM41,ADGRE5,PKN1,GALNT10,MAP4K1,ACTN4,KCTD16,SNX2,DOCK2,MRI1,TNRC6A,U2AF2,SIGLEC10,ETFB,TRIP10,SLC35E1,PALB2,FER,ZNF358,CERT1,ERAP1,MAP3K1,SELENOP,ZFR,ITGA2,HNRNPL,NFAT5,CFDP1,PGP,ECI1,FUS,ARL2BP,CTCF,PHLPP2,CNOT1,IST1,MAZ,WWOX,XYLT1,SALL1,ANO6,AVEN,LARP6,TMTC1,CHCHD3,NAV2,RORA,GPAT4,ASAP1,TPD52,CNDP2,RBM19,ZEB2,BCL11A,CYP27A1,EIF3J,TUBA1C,SERINC5,RNF130,MFAP3,FAF2,PPP6R1,MAP2K7,ELAVL1,ERBIN,ERCC4,PLA2G4C,DENND1C,FBXO31,KLHDC4,ZNF19,PGLS,ZNF473,ADAM23,NEK8,SUPT6H,UTY,WIPF1,ABCB8,SLC4A2,NCK2,HNRNPLL,SDK1,GPD2,PPP2R2B,SMARCA4,KEAP1,BCKDHA,CARD8,LIG1,DOCK6,RAB3D,SPINT2,GTF2F1,UBXN6,CHAF1A,MRPL4,BNIP3L,SEPTIN10,ZSCAN30,PREX2,GRB2,RASGRF1,PLCL1,PDE11A,HS1BP3,ADCY3,LRRFIP1,SPPL2A,PMM2,ST3GAL2,DDX19A,KATNAL2,ZNF592,ERN2,SPRED2,LPIN1,ASNSD1,PDE1A,ZFPM2,SMAD3,REXO1,KLF16,CORO1A,ALDH1A2,DNAJA3,NPHP1,KYNU,ACSL3,PML,GAREM1,KPNB1,RABEP1,CUEDC1,VPS53,MTHFS,TRIM25,RAP1GAP2,NMT1,PPP4R3B,MICAL3,RPTOR,ZHX2,KIAA1328,MCU,TRIO,MIER2,PSD4,XPO1,C2ORF74,DYM,HDAC4,GLI2,PPP3R1,TGFA,DBNL,SNAP23,MCPH1,NFATC1,COMMD1,SETD5,KAT6B,PNPO,LYN,EMC8,SIGLEC5,FPR1,HOOK2,PTOV1,MZT2B,CCPG1,RAB27A,IQGAP1,NFE2L2,CYTIP,CGAS,LYZ,PLCB2,GLYR1,MYO9B,FAM32A,EPS15L1,SHFL,PRMT7,PLA2G15,CCDC127,PRKDC,ARFGEF1,IQCJ-SCHIP1,AKAP13,VGLL4,CCDC102B,CCDC91,ZNF83,MEAK7,CARHSP1,FAM136A,JPT1,RAB11FIP2,PRKG1,ADK,BTBD1,TJP1,BCL2,PAG1,MYO9A,TRAPPC8,CYRIB,ATP9B,SCFD2,STAT6,SHTN1,MSRA,FBXW7,COX17,IRAG2,VIRMA,SIAH1,MGRN1,HDAC5,GPR176,GALNT18,OSBPL1A,CRBN,FLOT2,PHF12,HDGFL3,SPIDR,NDUFS4,ZNF444,MYO18A,MRPS22,FAM13C,ATP8B4,PYM1,DGKA,CRISPLD2,TERF2IP,BAALC,FZD6,MDM2,CTDSPL2,SREK1,GATM,FBXO16,RNF111,SLTM,MSRB3,U2SURP,SMARCC1,BICD1,TAOK3,FBXW8,THG1L,N4BP1,BASP1,BCAT2,ROBO2,DENND2B,DCTN6,STAU2,IQCK,ETFA,VPS37B,SEMA5A,RELCH,TSG101,SLC38A10,PA2G4,ESYT1,IKZF4,VHL,CTNNA1,ROCK1,MRPS28,SKAP1,THBS1,CCAR2,GNA13,EHD4,VMP1,NAE1,ANAPC5,ZSCAN2,C2CD5,ATP2C1,IGF1R,FLCN,DIS3L,ELMOD3,RNF10,PTEN,NOP58,TACC1,ATP6V0A1,STAT1,STAT4,NDUFAF6,DOK6,RAB2A,CTDP1,CTSD,PPAT,ATP2B1,CDK2AP1,NCKAP1L,DENND5B,EIF4B,SCARA5,FDFT1,PCYT1A,NR3C2,BET1L,REST,SGMS1,TYW1,TTC7A,SARNP,PPP1R12A,CSAD,NAA25,ERP29,NCOR2,MRPL44,EPS8,SUN1,TNFAIP8L3,ASB8,MYNN,TDG,GSK3B,MEIS2,RASSF3,CKAP4,TENM3,IFRD1,EPHA4,SLC41A3,KALRN,MFSD1,ABI2,ADAM17,CCDC59,CYREN,LUC7L2,FMC1-LUC7L2,ATP8A1,RHOF,NSMCE2,BANK1,SLC25A13,NEK1,DNM1L,GIT2,TTC17,ACOX1,CYB5D2,NSD3,NXN,GLOD4,MRM3,USP22,PIP4P2,HSD17B12,EIF3E,FGFR1,PIK3C3,NUSAP1,SAP30BP,TOP1MT,TXNRD1,RAB21,SLC41A2,RITA1,TPCN1,IDH3A,ACTL6A,TTBK2,CDAN1,ZNF280D,OXR1,STIM1,ARFGAP2,WDR61,SMG6,DPH1,HMGA2,TTC39C,RBBP8,OXNAD1,MAPK6,TMOD3,RPL27A,TRIM66,SNF8,CCDC43,PELP1,PLXDC1,PHB,FAM174B,TUSC3,TAF10,ILK,DCHS1,TYW1B,MICU1,CLEC2B,ARHGEF28,UBE2E2,GATAD2A,SRRM2,ANKRD11,AMFR,OGFOD1,COTL1,PARN,SYMPK,MYO1F,CDYL2,CBFA2T3,FOXK1,EHBP1,AFF3,BNIP2,CCNB2,NGLY1,NAV1,SPTBN1,CCDC191,CD96,ZBTB20,DPH5,MFSD6,FHIT,UBB,ALDOA,PDPK1,TMEM87B,BABAM2,PAXIP1,BAIAP2L1,SH3D19,NFIA,GUF1,NR5A2,PHLDA3,ARL5A,EMCN,FOXP1,COG1,GAB1,ENPEP,RBM47,ARHGAP24,ARFIP1,IRF2,ZNRF1,LIMD1,LZTFL1,STAT5B,UBE3A,C18ORF32,RPL17-C18ORF32,TBC1D16,ARIH1,CLK3,GTF2E2,GIPC2,DNAJB4,ANKDD1A,HOXB3,GPATCH8,ADCY8,CRTC3,IL16,STARD5,GABRG3,FAM53C,MAD1L1,EPS15,CDC14A,GBP2,KIF26B,ECH1,GIT1,LDB2,PI4K2B,TBC1D2B,NSRP1,CSPG4,ZNF521,SIN3A,TOX,BMP1,ZNF707,MST1R,ABHD3,CCNF,FAT1,ATP10D,PCGF3,PPFIBP2,MAML3,HMBOX1,IMMP1L,ISY1-RAB43,SLC25A36,PLEKHA2,EPHA3,COPS5,SPATA5,KDM8,LAT,EDIL3,ANAPC10,BAHCC1,PARM1,LRBA,SEPTIN9,ZNF608,CRTAP,SETD7,AFAP1,GK,STK10,SERINC2,ATG10,AATK,ALDH3A2,ITGAL,PLEKHA7,ALG10B,MGLL,SFSWAP,TCTN2,ATP6V0A2,PHLDB2,SMYD3,HIVEP3,CGGBP1,GGH,TPSD1,GLIPR1,RAI1,IKZF1,B9D1,BLM,RNF213,ANKMY1,TNK2,SLC7A5,NPIPA8,CRLF3,CHMP6,CCDC57,MRTFB,CEP20,RPA1,PUS1,RFC5,SLC9A9,ATF7IP2,DEAF1,APBB2,NAP1L4,IPO7,LMO2,CSNK1D,SLC16A3,ATXN2L,SMIM20,ACCS,PDHB,MARCHF2,NOMO3,INPP4B,POU6F1,SMN1,MCCC2,SATB1,TCTN1,P4HB,PYCR1,MAFG,RILPL1,NSD1,PRKAR1B,GTF2I,PPP1R3F,HSD17B10,NRBP2,BCL9,ACACA,H2BC18,ARHGAP23,NOTCH2,PRPF31,RPL10,MYOM2,CABIN1,ACAP2,NECAB3,CAPNS1,RUNX1,NRIP1,CCT8,BRWD1,AFF2,AGAP2,IGF2R,PCBP3,NUP50,CTSA,FARS2,NCOA3,SDC4,SUN2,GTPBP1,DTNBP1,PRDM1,BAIAP2L2,PLA2G6,KIAA1671,TRABD,WDR90,RPS6KA2,UTRN,EYA4,TAB2,RHBDD3,KAZN,POLR2F,PARVB,CLCN7,RPRD1B,ZMYND8,RALY,PANK2,GNPTG,MAPK8IP3,UBE2I,MICOS10,CBX7,RIPK1,GCLC,FKBP5,HHAT,ATXN1,MKKS,NOL4L,DPM1,PREX1,HEYL,GMDS,TBPL1,TM9SF4,SYNE1,AHI1,INKA2,EIF2B2,ARID1B,GPHN,MACROD2,MFSD4B,EIF4ENIF1,DRG1,RUNX2,ANKEF1,C21ORF91,BCL11B,ATRN,EXOSC10,NCOA6,CRYBG1,ITCH,PPP1R8,AK9,HM13,ZNF37A,DIDO1,KIF16B,ADD1,RAD51B,CST3,SH3PXD2A,MAP3K5,CCR6,TIAM2,SMIM12,HS2ST1,HIPK3,MTHFD1,MIA2,CCDC88C,PTPN1,BIRC6,MTHFD1L,CD44,EVL,SORCS1,PREP,VIM,SAMD4A,ZCCHC24,PTGR1,VEGFA,GRTP1,CELF2,HAUS3,NFIB,EIF2B3,KANK1,RIC1,ADIRF,POU2F1,GALNT2,GLIS3,CLYBL,IL2RA,PPP2R5C,CR1,CR1L,FRMD3,FOXN3,EFNB2,DEPDC1,CHUK,CD84,SUCLA2,TPT1,STARD13,MAX,TM9SF2,GCNT2,SSR1,DNAAF2,PLCE1,VTI1A,TBC1D4,LOXL4,SYNJ2,CALHM2,NPEPL1,SPART,PEX14,PTPRC,RCBTB2,RB1,MGMT,WARS1,YY1,CRAT,PTPRE,FAM107B,NUDT15,FNBP1,TCF7L2,DOCK8,ANKRD6,NTNG2,STRIP1,GPC6,TMEM268,IRF2BP2,MTPAP,PAX5,RFC3,PTPN21,ZC3H14,BNIP3,LYRM4,NCBP1,SMC5,LCOR,SH2D3C,SMU1,SHE,DAP3,MLLT3,DNAJC8,HBS1L,ATP5IF1,FAM120A,HMGB1,ARHGEF7,LIPA,AOPEP,SRSF11,ANP32B,HNRNPK,TDRD3,ADRM1,ERMARD,DFFA,BDKRB1,GNAI3,AMPD2,PCMT1,RREB1,SLC16A4,UBE3D,TCEA2,SGK1,BAZ1A,PRKCH,CLMN,KIAA1217,FCRL3,AHCY,ADAMTSL4,SPTAN1,CDYL,CNKSR3,SH3BGRL,PBX1,CD72,PIK3R3,DIP2C,EPB41L4B,STX17,SMARCA2,ABL1,DOCK1,DNAJC1,LRCH1,CAMTA1,LGALS8,MTAP,CD247,PPP2R5A,TULP4,DHX32,ENTPD1,LRRC47,ERI3,CACNB2,SYT16,RFX5,PIBF1,ME1,WDR44,SNX9,SIRT5,SLC22A23,BRD3,SPATA13,PLEKHG1,THEM4,FCGR2B,ZCCHC17,ARHGEF9,EPHB2,ANXA7,CDC123,CCND3,GSN,FAM53B,INF2,GRK5,XPR1,CERS2,PLXNA2,SEMA4D,ZNF75D,ASB6,RGL1,UBAP2L,PRCC,GOLGA2,MECR,SLC22A3,RNF20,CNST,PHF6,KLHDC1,ARHGAP30,MIA3,NOTCH1,NHLRC2,MTUS2,GDI2,VCL,UAP1,MTO1,IPP,DACT2,FAM171A1,PTPRU,TUBB,TRIM11,DFFB,GBA,P4HA1,KCNMA1,CALML3,SAPCD2,ENTPD2,ARV1,ITGB2,ALG13,ALG9,ARHGAP6,RNF123,RALGPS2,MTOR,ANKRD44,EIF2AK1,TIAM1,SOD1,IFNGR2,TMEM50B,SON,PCNT,CLPB,STX3,MORC3,HLCS,MRE11,MAML2,PPP6R3,MSANTD2,BACE1,SIK3,YAP1,PKNOX2,ANKRD12,ERG,GATD3B,CFAP410,KLC2,GNAL,TMEM223,TAF6L,ATP5MG,IMPA2,SHANK2,ZFP91,EHBP1L1,KCNE3,DYRK1A,KCNJ15,MCM3AP,DCUN1D5,MX1,RAB12,RPUSD4,ATM,POU2AF1,DHCR7,LDLRAD4,NUMA1,GRIK2,UBASH3B,RAB6A,CLNS1A,DYNC2H1,GAB2,NDUFC2-KCTD14,ARAP1,TPCN2,NARS2,TSKU,USP28,ZW10,RPL30,USP2,RAD9A,CNTN5,AZIN1,RALBP1,CEP76,AP2A2,EPS8L2,GCC1,ARHGAP26,ARHGAP31,ARHGEF2,ARSD,MCM9,ATP1B3,CYB5R3,CDC73,BICRA,BMF,BSN,BRF1,CDH23,KCNJ5,ALG1,TMEM51,USP39,C8ORF44-SGK3,OGG1,CARD11,CARS1,CASK,SETD4,CDC42,AMDHD2,EBNA1BP2,CHKB,CHMP1B,MGAM,CNOT10,COL18A1,KANSL1,RPL28,DAAM2,DAPK1,PRCP,DDIT4,DENND6A,CIITA,DIAPH1,CDKN1A,XPNPEP3,DNMT3L,PPP4R2,ECE1,ITPR1,SERP1,SRA1,EML2,PIN4,ARHGEF1,ETNK2,ETS1,DHX8,SH3D21,FAF1,HSD17B4,TMEM8B,FAR1,FARSA,MTRR,UBOX5,MTSS2,FMR1,WASF2,ERCC1,PPARA,RAD54B,FUT8,SPC25,GABPB1,GAS8,GNA14,UBAC2,INTS12,GSTCD,H2BC15,SLC25A12,HCFC1,ARL10,HLA-DQB1,CYLD,TAF4,RPL36,HSPD1,PSMD1,HTT,HUNK,IGBP1,IGF2BP2,UBA1,ITGB5,JARID2,JMJD1C,SNAP47,NDUFS3,KCND3,MSH2,KCNQ5,GTF2F2,KLF7,KLRC4-KLRK1,XRCC1,LAMC1,LARS2,STRADA,LIMS1,TCP11L1,CHAMP1,TSHZ3,SPPL2B,LNX1,PC,SND1,IPO11,HINT1,LZTS1,MACC1,SHARPIN,TTI2,MCCC1,MDC1,MED4,MED8,MGAT3,CDC37,FAM89A,VWA5B2,PLEKHJ1,RPS6KA4,ATG4D,CCAR1,PPP3CA,EGFL7,WLS,KIF1B,SCP2,KLHL25,PIGL,ALDH4A1,NOP56,DNMT3A,DGCR8,PDHX,GLYCTK,WIZ,SMC4,POFUT1,ZRANB2,FADS1,DALRD3,NDUFAF3,UCKL1,IARS2,RPS6KA1,DNM2,CCDC186,DDX5,KDM1A,PATJ,ACBD6,TRIB2,KAT2B,TMF1,WDR1,POLR1F,CKS2,PTPRJ,OSBP,DICER1,CHD2,CAPN15,NFATC2,BID,CBX5,PRKD2,ACADVL,ELMO3,SREBF2,PHC2,COX7C,CHM,HSP90B1,IK,TRAPPC4,PPP2CA,MGAT5,METAP1,PLCL2,TNFRSF13C,TOM1,STMN1,CHST11,KHSRP,PLEKHA1,ECHS1,CDK9,CKS1B,FZD3,LSP1,ANP32A,LAPTM5,KCNK1,SPAG16,DOCK10,SIDT1,UROS,SIPA1,GRAMD1B,L2HGDH,MIDEAS,CSK,TAOK1,TCF4,SLC12A7,DDR1,FOXP4,CDC5L,POR,AP1S1,AP5Z1,AGPAT5,UGCG,RXRA,SDCCAG8,PDCD4,PCED1B,ADCY6,HAUS4,TUFM,RAB11FIP4,H3-3B,PTBP1,UHRF1,ARID4B,RPS5,ADAMTS5,COMT,ATXN10,TTC27,PUDP,ANAPC1,CERS6,IMMT,MZT2A,NDUFA10,DLG1,TNPO1,CHRM2,NEURL1B,BMP2K,UBC,UBA7,CD22,ATAD2,CTPS2,CDC16,TSC1,SYNE2,ST8SIA4,GALNT7,ZNRF2,CKAP5,KIF15,ELOVL5,TNIK,DMXL1,SEC24B,LMBRD2,SUPT3H,EIF4H,SVIL,KIF18A,TMEM258,LIN7A,STRN3,TLE3,NEIL1,WIPI1,SRSF2,DNAJB1,ANKRD54,PLEC,CHPF2,ARHGEF11,SEPTIN6,ABCF1,RUBCN,ATF2,DNAJC5,TTF2,NELFA,HUWE1,MKLN1,CDC42SE1,MPRIP,HIRA,SYVN1,NIPSNAP2,MS4A4A,MYB,MYOCD,N4BP2L2,NADK2,HERC3,BRCA1,NCBP2,NDUFB2,NEBL,EPDR1,NBPF10,NPTN,NQO2,NUCB1,OCIAD1,ABCB9,TCF20,OPA1,TRIM5,TRIM22,PABPC4,PCBP2,PGK1,ATP7A,PHACTR2,ACO2,PHKA1,MYO19,PIK3CD,PITRM1,JMJD7-PLA2G4B,POLH,FAM217B,PRC1,PRKAR2B,PRKG2,PRKX,POU5F1,SLA,TTC33,TBC1D1,RASA2,RASSF1,MRPL33,RBM5,RC3H1,RHOA,FUT11,NMNAT3,ARNTL,MAN2A1,PSTPIP2,CPNE1,CLOCK,SWAP70,DSTN,CLK4,ZNF133,URB1,PPP1R16B,VAMP8,SPTBN2,TMED8,MRPS27,PDCD2L,DDX3X,PSPC1,RGS7BP,MINK1,HCLS1,TMPO,QRICH1,GGTA1,UGGT1,HIKESHI,MRRF,TOR1AIP1,SDHAF2,GLDC,AIDA,CAPZB,AARS1,LCP1,ATP8A2,THOC2,TNPO3,MARS1,POLD1,RAPGEF1,INPP5D,CEP83,SCYL3,SEMA4B,HNRNPUL1,FAM118B,DDX21,CPLANE1,ELF2,DNAJC12,NRP1,HAP1,EFTUD2,SRBD1,MND1,PRRC2C,UBXN7,ARHGAP29,ADD3,MAGT1,ZBTB5,MCL1,CASP2,SLC25A26,P3H2,TUBGCP4,PHKA2,GPALPP1,PPP6R2,ARID1A,KCTD20,ZMYM4,DGLUCY,SLK,ZNF135,ZC3H4,WDFY3,UBE2K,SAMD4B,WEE1,ATP5PD,SECISBP2L,TRIP4,UBXN2A,HIP1,CELF1,MRPL20,OLA1,HSD17B11,RAB7A,SLC39A8,PLEKHM1,MRPL42,DOP1B,ABAT,DIAPH2,PLXND1,LTBP4,NHEJ1,UBE2G1,ZFYVE9,PTGES3,SAP18,EDNRB,DBF4B,CALU,ECSIT,SP100,RCAN3,SLC66A1,ZNHIT3,RNF216,XRN1,FNTA,ZNF354B,PPM1H,ACBD5,GBE1,GSKIP,EXOC6B,HDAC8,ZNF532,RUBCNL,ERO1B,RHOBTB1,CDK17,LMBR1,MMAB,GPR160,PHF20,SEC14L1,IWS1,FOXN2,GNE,EVI5,TRAK1,GOLGA1,FRYL,B4GALT6,GNPTAB,EAF1,MYO1B,LRPPRC,SPECC1,MTMR12,ROCK2,TLR4,EFCAB2,WWTR1,AKR7A2,PAFAH2,N4BP2,LIMK2,PPM1K,ARCN1,SEC24A,FBXW4,RTF1,BAZ1B,CBX1,NDUFB3,NAA15,TCF3,OPHN1,TPR,APMAP,BLMH,ALG8,ACVR2A,HAUS1,STAG1,PLRG1,FNIP2,MARK2,ARNT,SAR1B,NSA2,UBE2F,CNOT9,MTA3,PHLPP1,LINS1,ZNF106,NUP153,COQ8B,SPCS2,MTPN,CDK12,GLG1,DIP2B,TECPR2,CLINT1,CBL,HAUS6,CAB39,DCBLD2,ST3GAL6,PPP1R21,TTC37,PPIL3,TPST1,PHC3,RFC1,RBMS2,MFSD2B,WDCP,EP300,SERBP1,FKBP9,TRMT5,MFSD4A,TFDP2,PAK2,SEC63,MRC2,RWDD4,RBP5,TMEM222,FGD4,KDM6A,RTN4IP1,NEMF,SLC46A3,TRIM23,SLC1A4,PRDM5,PPA2,STRN,PLK4,INPP5B,USP15,FNDC3A,LIN54,PPM1D,SPHKAP,CHMP3,POC5,TBL1XR1,MSH6,RNF13,SGMS2,ATP8B1,NIF3L1,AFG1L,WAPL,VEZT,SCAF8,UBE4B,PAN3,GNAI1,CBR4,PSMB3,ARHGAP32,R3HDM2,IL17RC,USP54,MIPOL1,UBR2,DLAT,TRIM27,CD6,NCOA1,RAB10,ABI1,CDK19,POLR2B,DHRS3,PHACTR4,RAD54L2,C12ORF57,PDZRN3,PPIE,AASS,IDI1,CORO1C,PSMD9,PDIA6,RBM27,ABHD2,ITGAM,EZH2,NLRP1,UBAP2,PSAP,STAT2,TRPC1,FAM135A,COPB1,CAPZA1,RANBP9,TMEM131,PDS5B,RXRB,KIF4A,POGZ,BLK,SRSF4,TBCE,SMAD2,SRPX2,CTSB,DGKE,MAP4K2,TMEM59,HP1BP3,NT5C2,RPS10-NUDT3,RRM1,DDI2,RSF1,RUFY1,RUNX3,S100A4,SAMSN1,PHB2,TIPIN,NSD2,KPNA4,SCOC,SEC62,SEMA6A,SGSM3,ADSL,STAG2,SLC12A9,TAF7,MRPS6,SMAD9,RCC1,MATR3,TOMM20,RPL23,EIF5,TCP1,DKC1,RAB3GAP2,MBD2,EP400,RPLP2,SLC47A1,RPSA,DIPK1A,RPL5,COBLL1,RPL32,RPS12,RPL21,PPAN,SF3B3,DDX39B,SNRPB,AP1B1,PRPF39,SNX5,GNL3,NCL,RPL13A,ACADM,RPS20,RPL17,ATP5F1B,MAN1B1,RPL13,AP1G1,RPS3A,TSR1,PTCD3,EIF4G2,CTR9,CFL1,ZNF630,STIM2,ARL13B,CHPT1,TAB3,PSMB9,SSBP1,PPP1CA,TET2,SEC31A,THOC3,THOC7,BRI3BP,PQBP1,TMCC2,TMCO1,NDUFA2,TACC3,ZNF219,NPIPB2,TNS1,TRIM7,TRPM2,CCT3,ESS2,TTC21B,TTLL11,TUBA4A,C2ORF69,GNAI2,TRIM38,USP30,UST,VCAN,VIPR1,WARS2,WASHC5,GRAP2,RBFOX2,MOSPD1,CPNE5,MAPK13,TRAF3IP2,PER3,ZDHHC20,ZNF346,ZNF586,ZNF540,ZSWIM8
HPA	spleen; cells in red pulp[â‰¥Low]	HPA:0530711	FALSE	0.0055466	2.25597	5322	3307	1704	11006	PYGL,ABHD14B,GSTM1,CDK6,LSR,PPP1R9B,PDK2,CDK14,CLDN12,NKAP,MAP2K6,KATNIP,NCOR1,TTC19,CDC27,ARHGAP27,CECR2,RFFL,RPAP3,RAPGEF3,PXN,NFE2L1,JAZF1,CPVL,CHN2,PIP5K1C,POLA1,ERC1,KIAA0753,WNK1,GCN1,RCC2,PADI4,SEC14L2,RALA,DUS4L-BCAP29,GTF2IRD1,SIPA1L1,PON2,LAMB4,CUX1,SEPTIN2,FARP2,GRB10,IMMP2L,CUL1,KXD1,GNA15,MYDGF,FKBP8,PTGR2,NACC1,DPP9,STX8,PAFAH1B1,AKAP10,ADCY9,RNF14,BCAS3,MARK4,PPP1R37,ERN1,APBA3,EPX,FAM221A,ICA1,MAGI2,IFFO1,CHD4,GAPDH,NCAPD2,TRAP1,MBTD1,CRACR2A,TAF15,RAB31,SGSM2,LASP1,ACTB,TANGO2,FUZ,AKAP1,HIBADH,HIF3A,GSPT1,IL18RAP,MPND,LTA4H,PI4KA,NOL10,LPCAT2,MMP2,RBL2,FTO,SERTAD2,CRIM1,MSI2,COX11,ITFG1,ANKRD13A,SEPTIN7,GNB4,RAB27B,RIC8B,MED15,NFIX,MECOM,ZNF638,NAGK,IDO1,FMNL1,PLBD1,CDKN1B,SART3,C2ORF88,TRIM41,ADGRE5,PKN1,GALNT10,ACTN4,KCTD16,DOCK2,MRI1,TNRC6A,U2AF2,SIGLEC10,ETFB,TRIP10,SLC35E1,PALB2,FER,ZNF358,CERT1,ERAP1,MAP3K1,SELENOP,ZFR,ITGA2,HNRNPL,NFAT5,CFDP1,PGP,ECI1,FUS,ARL2BP,CTCF,PHLPP2,CNOT1,IST1,MAZ,WWOX,XYLT1,SALL1,ANO6,AVEN,LARP6,TMTC1,CHCHD3,NAV2,RORA,GPAT4,ASAP1,CNDP2,RBM19,ZEB2,BCL11A,CYP27A1,EIF3J,TUBA1C,SERINC5,RNF130,MFAP3,FAF2,PPP6R1,MAP2K7,ELAVL1,ERBIN,ERCC4,PLA2G4C,DENND1C,FBXO31,ZNF19,PGLS,ZNF473,ADAM23,NEK8,SUPT6H,UTY,WIPF1,ABCB8,SLC4A2,NCK2,HNRNPLL,SDK1,GPD2,SMARCA4,KEAP1,BCKDHA,CARD8,LIG1,DOCK6,RAB3D,SPINT2,GTF2F1,UBXN6,CHAF1A,MRPL4,BNIP3L,SEPTIN10,ZSCAN30,PREX2,GRB2,RASGRF1,PLCL1,PDE11A,HS1BP3,ADCY3,LRRFIP1,SPPL2A,PMM2,ST3GAL2,DDX19A,KATNAL2,ZNF592,SPRED2,LPIN1,ASNSD1,PDE1A,ZFPM2,SMAD3,REXO1,KLF16,CORO1A,ALDH1A2,DNAJA3,NPHP1,KYNU,ACSL3,PML,RABEP1,CUEDC1,VPS53,TRIM25,RAP1GAP2,NMT1,PPP4R3B,MICAL3,RPTOR,ZHX2,MCU,TRIO,MIER2,PSD4,XPO1,C2ORF74,DYM,HDAC4,GLI2,PPP3R1,TGFA,DBNL,SNAP23,MCPH1,COMMD1,SETD5,KAT6B,PNPO,LYN,EMC8,SIGLEC5,FPR1,HOOK2,PTOV1,MZT2B,CCPG1,RAB27A,IQGAP1,NFE2L2,CYTIP,CGAS,LYZ,PLCB2,GLYR1,MYO9B,FAM32A,EPS15L1,SHFL,PRMT7,PLA2G15,CCDC127,PRKDC,ARFGEF1,IQCJ-SCHIP1,AKAP13,VGLL4,CCDC102B,CCDC91,ZNF83,MEAK7,CARHSP1,FAM136A,JPT1,PRKG1,ADK,BTBD1,TJP1,BCL2,PAG1,MYO9A,TRAPPC8,CYRIB,ATP9B,SCFD2,STAT6,SHTN1,MSRA,FBXW7,COX17,IRAG2,VIRMA,SIAH1,MGRN1,HDAC5,GALNT18,OSBPL1A,FLOT2,PHF12,HDGFL3,SPIDR,NDUFS4,MYO18A,MRPS22,FAM13C,ATP8B4,PYM1,DGKA,CRISPLD2,TERF2IP,BAALC,MDM2,CTDSPL2,SREK1,GATM,FBXO16,RNF111,SLTM,MSRB3,U2SURP,SMARCC1,BICD1,TAOK3,THG1L,N4BP1,BASP1,BCAT2,ROBO2,DENND2B,STAU2,IQCK,ETFA,VPS37B,SEMA5A,RELCH,TSG101,SLC38A10,PA2G4,ESYT1,IKZF4,VHL,CTNNA1,ROCK1,MRPS28,SKAP1,THBS1,CCAR2,VMP1,NAE1,ANAPC5,ZSCAN2,C2CD5,ATP2C1,IGF1R,FLCN,DIS3L,ELMOD3,RNF10,PTEN,NOP58,TACC1,ATP6V0A1,STAT1,STAT4,NDUFAF6,RAB2A,CTSD,ATP2B1,CDK2AP1,NCKAP1L,SCARA5,PCYT1A,NR3C2,BET1L,REST,TYW1,TTC7A,SARNP,PPP1R12A,CSAD,NAA25,ERP29,NCOR2,MRPL44,EPS8,SUN1,ASB8,MYNN,TDG,MEIS2,RASSF3,CKAP4,TENM3,EPHA4,SLC41A3,KALRN,MFSD1,ADAM17,CYREN,RHOF,NSMCE2,BANK1,SLC25A13,NEK1,DNM1L,GIT2,TTC17,ACOX1,CYB5D2,NSD3,NXN,GLOD4,USP22,PIP4P2,HSD17B12,EIF3E,FGFR1,PIK3C3,SAP30BP,TOP1MT,TXNRD1,RAB21,SLC41A2,RITA1,TPCN1,ACTL6A,TTBK2,CDAN1,ZNF280D,STIM1,ARFGAP2,WDR61,SMG6,DPH1,HMGA2,TTC39C,RBBP8,OXNAD1,MAPK6,TMOD3,TRIM66,SNF8,CCDC43,PELP1,PLXDC1,PHB,FAM174B,TUSC3,TAF10,ILK,DCHS1,TYW1B,MICU1,CLEC2B,ARHGEF28,GATAD2A,SRRM2,ANKRD11,AMFR,COTL1,PARN,SYMPK,MYO1F,CDYL2,CBFA2T3,FOXK1,EHBP1,AFF3,BNIP2,CCNB2,NGLY1,SPTBN1,CCDC191,ZBTB20,DPH5,MFSD6,FHIT,UBB,ALDOA,PDPK1,TMEM87B,BABAM2,PAXIP1,BAIAP2L1,SH3D19,NFIA,GUF1,NR5A2,PHLDA3,ARL5A,EMCN,FOXP1,COG1,GAB1,ENPEP,RBM47,ARHGAP24,IRF2,ZNRF1,LIMD1,STAT5B,UBE3A,C18ORF32,RPL17-C18ORF32,TBC1D16,ARIH1,CLK3,GTF2E2,DNAJB4,ANKDD1A,HOXB3,GPATCH8,ADCY8,CRTC3,IL16,STARD5,GABRG3,FAM53C,MAD1L1,EPS15,CDC14A,GBP2,KIF26B,ECH1,GIT1,LDB2,PI4K2B,NSRP1,CSPG4,ZNF521,SIN3A,TOX,BMP1,ZNF707,MST1R,ABHD3,CCNF,FAT1,ATP10D,PCGF3,MAML3,HMBOX1,IMMP1L,ISY1-RAB43,SLC25A36,PLEKHA2,EPHA3,COPS5,KDM8,LAT,EDIL3,ANAPC10,BAHCC1,PARM1,LRBA,SEPTIN9,ZNF608,CRTAP,SETD7,AFAP1,GK,STK10,SERINC2,ATG10,AATK,ALDH3A2,ITGAL,PLEKHA7,ALG10B,MGLL,SFSWAP,TCTN2,ATP6V0A2,PHLDB2,SMYD3,HIVEP3,CGGBP1,GGH,TPSD1,GLIPR1,RAI1,IKZF1,B9D1,BLM,RNF213,ANKMY1,TNK2,SLC7A5,NPIPA8,CRLF3,CHMP6,CCDC57,MRTFB,CEP20,RPA1,RFC5,ATF7IP2,DEAF1,APBB2,NAP1L4,IPO7,CSNK1D,SLC16A3,ATXN2L,SMIM20,ACCS,MARCHF2,NOMO3,POU6F1,SMN1,MCCC2,SATB1,TCTN1,P4HB,PYCR1,MAFG,RILPL1,NSD1,PRKAR1B,GTF2I,PPP1R3F,HSD17B10,NRBP2,BCL9,ACACA,H2BC18,ARHGAP23,NOTCH2,PRPF31,RPL10,MYOM2,CABIN1,ACAP2,CAPNS1,RUNX1,NRIP1,CCT8,BRWD1,AFF2,AGAP2,IGF2R,PCBP3,NUP50,CTSA,FARS2,NCOA3,SDC4,SUN2,PRDM1,BAIAP2L2,PLA2G6,KIAA1671,TRABD,RPS6KA2,UTRN,TAB2,RHBDD3,KAZN,POLR2F,PARVB,CLCN7,RPRD1B,ZMYND8,RALY,GNPTG,MAPK8IP3,UBE2I,MICOS10,CBX7,RIPK1,GCLC,FKBP5,HHAT,ATXN1,MKKS,NOL4L,DPM1,PREX1,HEYL,TBPL1,TM9SF4,SYNE1,INKA2,EIF2B2,ARID1B,GPHN,MACROD2,MFSD4B,EIF4ENIF1,DRG1,RUNX2,ANKEF1,C21ORF91,BCL11B,ATRN,EXOSC10,NCOA6,CRYBG1,ITCH,PPP1R8,AK9,HM13,ZNF37A,DIDO1,KIF16B,RAD51B,CST3,CCR6,TIAM2,SMIM12,HS2ST1,MTHFD1,MIA2,CCDC88C,PTPN1,BIRC6,MTHFD1L,CD44,EVL,SORCS1,PREP,VIM,SAMD4A,ZCCHC24,PTGR1,VEGFA,GRTP1,CELF2,HAUS3,NFIB,EIF2B3,KANK1,RIC1,ADIRF,GALNT2,GLIS3,CLYBL,IL2RA,PPP2R5C,CR1,CR1L,FRMD3,FOXN3,EFNB2,DEPDC1,CHUK,CD84,SUCLA2,TPT1,MAX,TM9SF2,GCNT2,SSR1,DNAAF2,PLCE1,TBC1D4,LOXL4,SYNJ2,CALHM2,NPEPL1,SPART,PEX14,PTPRC,RCBTB2,RB1,MGMT,WARS1,YY1,CRAT,PTPRE,FAM107B,NUDT15,FNBP1,TCF7L2,DOCK8,ANKRD6,NTNG2,GPC6,TMEM268,IRF2BP2,MTPAP,RFC3,PTPN21,ZC3H14,BNIP3,LYRM4,NCBP1,SMC5,LCOR,SH2D3C,SMU1,SHE,MLLT3,DNAJC8,HBS1L,ATP5IF1,FAM120A,HMGB1,LIPA,SRSF11,ANP32B,HNRNPK,TDRD3,ADRM1,ERMARD,DFFA,BDKRB1,GNAI3,AMPD2,PCMT1,RREB1,SLC16A4,UBE3D,TCEA2,SGK1,PRKCH,CLMN,FCRL3,AHCY,ADAMTSL4,SPTAN1,CDYL,CNKSR3,SH3BGRL,PBX1,CD72,DIP2C,EPB41L4B,STX17,SMARCA2,ABL1,DOCK1,DNAJC1,CAMTA1,LGALS8,MTAP,CD247,TULP4,DHX32,ENTPD1,LRRC47,CACNB2,SYT16,RFX5,PIBF1,ME1,WDR44,SNX9,SIRT5,SLC22A23,BRD3,SPATA13,PLEKHG1,THEM4,ZCCHC17,ARHGEF9,EPHB2,ANXA7,CDC123,CCND3,GSN,FAM53B,INF2,GRK5,XPR1,CERS2,PLXNA2,SEMA4D,ZNF75D,RGL1,UBAP2L,GOLGA2,MECR,SLC22A3,RNF20,CNST,PHF6,KLHDC1,ARHGAP30,MIA3,NOTCH1,NHLRC2,MTUS2,GDI2,VCL,UAP1,MTO1,IPP,DACT2,FAM171A1,PTPRU,TRIM11,DFFB,GBA,P4HA1,KCNMA1,CALML3,SAPCD2,ENTPD2,ARV1,ITGB2,ALG13,ALG9,ARHGAP6,RNF123,RALGPS2,MTOR,ANKRD44,EIF2AK1,TIAM1,SOD1,IFNGR2,TMEM50B,SON,PCNT,CLPB,STX3,MORC3,HLCS,MRE11,MAML2,PPP6R3,MSANTD2,BACE1,SIK3,YAP1,PKNOX2,ANKRD12,ERG,CFAP410,KLC2,GNAL,TMEM223,TAF6L,ATP5MG,IMPA2,SHANK2,ZFP91,KCNE3,DYRK1A,KCNJ15,MCM3AP,DCUN1D5,MX1,RAB12,RPUSD4,ATM,DHCR7,LDLRAD4,NUMA1,GRIK2,UBASH3B,RAB6A,CLNS1A,DYNC2H1,GAB2,NDUFC2-KCTD14,ARAP1,TPCN2,NARS2,USP28,ZW10,USP2,RAD9A,CNTN5,AZIN1,RALBP1,CEP76,AP2A2,GCC1,ARHGAP31,ARHGEF2,ARSD,ATP1B3,CYB5R3,CDC73,BICRA,BMF,BSN,BRF1,CDH23,KCNJ5,ALG1,TMEM51,USP39,C8ORF44-SGK3,OGG1,CARD11,CARS1,CASK,SETD4,CDC42,AMDHD2,EBNA1BP2,CHKB,CHMP1B,MGAM,CNOT10,COL18A1,DAAM2,DAPK1,PRCP,DDIT4,DENND6A,CIITA,DIAPH1,CDKN1A,XPNPEP3,DNMT3L,PPP4R2,ECE1,ITPR1,SERP1,SRA1,EML2,PIN4,ARHGEF1,ETNK2,ETS1,DHX8,SH3D21,FAF1,HSD17B4,TMEM8B,FAR1,FARSA,UBOX5,MTSS2,FMR1,ERCC1,PPARA,FUT8,SPC25,GABPB1,GAS8,UBAC2,INTS12,GSTCD,H2BC15,SLC25A12,ARL10,HLA-DQB1,CYLD,TAF4,RPL36,HSPD1,PSMD1,HTT,HUNK,IGBP1,IGF2BP2,UBA1,ITGB5,JARID2,JMJD1C,SNAP47,NDUFS3,KCND3,MSH2,KCNQ5,GTF2F2,KLF7,KLRC4-KLRK1,XRCC1,LARS2,STRADA,LIMS1,TCP11L1,CHAMP1,TSHZ3,SPPL2B,SND1,IPO11,LZTS1,MACC1,SHARPIN,TTI2,MCCC1,MDC1,MED4,MED8,CDC37,FAM89A,VWA5B2,PLEKHJ1,RPS6KA4,ATG4D,CCAR1,EGFL7,WLS,KIF1B,SCP2,KLHL25,PIGL,ALDH4A1,NOP56,DNMT3A,DGCR8,PDHX,GLYCTK,WIZ,POFUT1,ZRANB2,FADS1,NDUFAF3,UCKL1,IARS2,RPS6KA1,DNM2,CCDC186,DDX5,KDM1A,PATJ,ACBD6,TRIB2,KAT2B,TMF1,WDR1,POLR1F,CKS2,PTPRJ,DICER1,CHD2,CAPN15,NFATC2,BID,CBX5,PRKD2,ACADVL,ELMO3,SREBF2,PHC2,COX7C,CHM,HSP90B1,IK,PPP2CA,MGAT5,PLCL2,TNFRSF13C,TOM1,STMN1,CHST11,KHSRP,PLEKHA1,ECHS1,CDK9,CKS1B,FZD3,LSP1,ANP32A,LAPTM5,KCNK1,SPAG16,DOCK10,UROS,SIPA1,GRAMD1B,L2HGDH,MIDEAS,CSK,TAOK1,TCF4,SLC12A7,DDR1,FOXP4,CDC5L,POR,AP1S1,AP5Z1,AGPAT5,UGCG,RXRA,SDCCAG8,PDCD4,PCED1B,ADCY6,HAUS4,TUFM,RAB11FIP4,H3-3B,PTBP1,ARID4B,RPS5,ADAMTS5,COMT,ATXN10,TTC27,PUDP,ANAPC1,CERS6,IMMT,MZT2A,NDUFA10,DLG1,TNPO1,CHRM2,NEURL1B,BMP2K,UBC,UBA7,CD22,ATAD2,CTPS2,CDC16,TSC1,SYNE2,ST8SIA4,GALNT7,ZNRF2,CKAP5,KIF15,ELOVL5,TNIK,DMXL1,SEC24B,LMBRD2,SUPT3H,SVIL,KIF18A,TMEM258,LIN7A,STRN3,NEIL1,WIPI1,SRSF2,DNAJB1,ANKRD54,PLEC,CHPF2,ARHGEF11,SEPTIN6,ABCF1,RUBCN,ATF2,DNAJC5,NELFA,HUWE1,MKLN1,CDC42SE1,MPRIP,HIRA,SYVN1,NIPSNAP2,MS4A4A,MYB,MYOCD,N4BP2L2,NADK2,HERC3,BRCA1,NCBP2,NEBL,EPDR1,NBPF10,NPTN,NQO2,NUCB1,OCIAD1,ABCB9,OPA1,TRIM5,TRIM22,PABPC4,PCBP2,PGK1,ATP7A,PHACTR2,ACO2,PHKA1,MYO19,PIK3CD,PITRM1,JMJD7-PLA2G4B,POLH,FAM217B,PRC1,PRKAR2B,PRKG2,PRKX,POU5F1,SLA,TTC33,TBC1D1,RASA2,RASSF1,MRPL33,RBM5,RC3H1,RHOA,FUT11,NMNAT3,ARNTL,MAN2A1,PSTPIP2,CPNE1,CLOCK,DSTN,CLK4,ZNF133,URB1,PPP1R16B,VAMP8,SPTBN2,TMED8,MRPS27,PDCD2L,DDX3X,PSPC1,RGS7BP,MINK1,HCLS1,TMPO,QRICH1,GGTA1,UGGT1,HIKESHI,MRRF,TOR1AIP1,SDHAF2,GLDC,AIDA,CAPZB,AARS1,LCP1,ATP8A2,THOC2,TNPO3,MARS1,POLD1,RAPGEF1,INPP5D,CEP83,SEMA4B,HNRNPUL1,FAM118B,DDX21,CPLANE1,ELF2,DNAJC12,NRP1,HAP1,EFTUD2,MND1,PRRC2C,UBXN7,ARHGAP29,ADD3,MAGT1,ZBTB5,MCL1,CASP2,SLC25A26,P3H2,TUBGCP4,PHKA2,GPALPP1,PPP6R2,ARID1A,KCTD20,ZMYM4,DGLUCY,SLK,ZNF135,ZC3H4,WDFY3,UBE2K,SAMD4B,WEE1,ATP5PD,SECISBP2L,TRIP4,HIP1,CELF1,MRPL20,OLA1,HSD17B11,RAB7A,SLC39A8,PLEKHM1,MRPL42,DOP1B,DIAPH2,PLXND1,LTBP4,NHEJ1,UBE2G1,ZFYVE9,PTGES3,SAP18,EDNRB,DBF4B,CALU,SP100,SLC66A1,ZNHIT3,RNF216,XRN1,FNTA,ZNF354B,PPM1H,ACBD5,GBE1,GSKIP,HDAC8,ZNF532,ERO1B,CDK17,LMBR1,MMAB,GPR160,PHF20,SEC14L1,IWS1,FOXN2,GNE,EVI5,TRAK1,GOLGA1,FRYL,B4GALT6,GNPTAB,EAF1,LRPPRC,SPECC1,MTMR12,ROCK2,TLR4,EFCAB2,WWTR1,N4BP2,LIMK2,PPM1K,ARCN1,FBXW4,RTF1,BAZ1B,CBX1,NAA15,OPHN1,TPR,APMAP,BLMH,ALG8,ACVR2A,STAG1,PLRG1,FNIP2,MARK2,ARNT,SAR1B,NSA2,UBE2F,CNOT9,PHLPP1,LINS1,ZNF106,NUP153,COQ8B,SPCS2,MTPN,CDK12,GLG1,DIP2B,TECPR2,CLINT1,CBL,HAUS6,CAB39,DCBLD2,ST3GAL6,PPP1R21,TTC37,PPIL3,TPST1,PHC3,RFC1,RBMS2,MFSD2B,WDCP,EP300,SERBP1,FKBP9,TRMT5,MFSD4A,TFDP2,PAK2,SEC63,MRC2,RWDD4,RBP5,TMEM222,FGD4,KDM6A,NEMF,SLC46A3,TRIM23,SLC1A4,PRDM5,PPA2,STRN,PLK4,INPP5B,USP15,FNDC3A,LIN54,PPM1D,CHMP3,POC5,TBL1XR1,MSH6,RNF13,SGMS2,ATP8B1,NIF3L1,AFG1L,WAPL,VEZT,SCAF8,UBE4B,PAN3,GNAI1,PSMB3,ARHGAP32,R3HDM2,IL17RC,USP54,MIPOL1,UBR2,DLAT,CD6,NCOA1,RAB10,ABI1,CDK19,POLR2B,DHRS3,PHACTR4,RAD54L2,PDZRN3,PPIE,AASS,IDI1,CORO1C,PSMD9,PDIA6,RBM27,ABHD2,ITGAM,EZH2,NLRP1,UBAP2,PSAP,STAT2,TRPC1,FAM135A,CAPZA1,RANBP9,TMEM131,PDS5B,RXRB,KIF4A,POGZ,BLK,SRSF4,TBCE,SMAD2,SRPX2,CTSB,DGKE,MAP4K2,TMEM59,HP1BP3,NT5C2,RPS10-NUDT3,RRM1,RSF1,RUFY1,S100A4,SAMSN1,PHB2,NSD2,KPNA4,SCOC,SEC62,SEMA6A,SGSM3,ADSL,STAG2,SLC12A9,TAF7,MRPS6,SMAD9,RCC1,MATR3,TOMM20,RPL23,EIF5,TCP1,DKC1,RAB3GAP2,MBD2,EP400,SLC47A1,RPSA,DIPK1A,RPL5,COBLL1,RPL21,PPAN,SF3B3,DDX39B,SNRPB,AP1B1,PRPF39,SNX5,GNL3,NCL,ACADM,RPS20,RPL17,ATP5F1B,MAN1B1,RPL13,AP1G1,RPS3A,TSR1,PTCD3,EIF4G2,CTR9,CFL1,ZNF630,STIM2,ARL13B,TAB3,PSMB9,PPP1CA,TET2,SEC31A,THOC7,BRI3BP,PQBP1,TMCC2,TMCO1,NDUFA2,TACC3,ZNF219,NPIPB2,TNS1,TRIM7,TRPM2,CCT3,ESS2,TTC21B,TTLL11,TUBA4A,C2ORF69,GNAI2,TRIM38,USP30,UST,VCAN,VIPR1,WARS2,WASHC5,GRAP2,RBFOX2,MOSPD1,CPNE5,MAPK13,TRAF3IP2,PER3,ZDHHC20,ZNF346,ZNF586,ZNF540
HPA	esophagus; squamous epithelial cells[â‰¥Medium]	HPA:0190222	FALSE	0.00625548	2.20374	5052	3307	1622	11006	ABHD14B,GSTM1,ZNF800,CAV2,SCO1,ATXN2,PDK2,CLDN12,NKAP,KATNIP,NCOR1,TTC19,CDC27,FOXP2,RFFL,RPAP3,SLC48A1,RAPGEF3,UTP6,NFE2L1,TMEM259,JAZF1,COIL,CHN2,POLA1,ERC1,KIAA0753,WNK1,GCN1,RCC2,RNF215,SEC14L2,DUS4L-BCAP29,DENND11,PES1,GCFC2,MRPL19,LAMB4,CUX1,SEPTIN2,FARP2,GRB10,IMMP2L,KXD1,CACNA1C,FKBP8,DTX2,NACC1,DPP9,STX8,PAFAH1B1,ADCY9,RNF14,MARK4,PPP1R37,ERN1,FKBP4,SPAG9,APBA3,FAM221A,UMAD1,CHD4,GAPDH,NCAPD2,TRAP1,CAV1,TAF15,SGSM2,MLLT6,FUZ,PRKCA,AKAP1,PPP5C,HIF3A,GSPT1,VIPR2,SH3GL1,MPND,LTA4H,NOL10,RBL2,FTO,NRP2,SERTAD2,MSI2,HELZ,COX11,ITFG1,MGST1,SEPTIN7,ST8SIA1,TACR1,RIC8B,MED15,PARD3B,NFIX,MECOM,ZNF638,NAGK,IMPACT,COPG2,PTHLH,SART3,LIMA1,TRIM41,REEP5,SLC27A6,STRN4,MRI1,TNRC6A,U2AF2,ZNF865,COL5A3,ETFB,TRIP10,PLK1,PALB2,FER,CERT1,ERAP1,MAP3K1,ZFR,ITGA2,HNRNPL,NFAT5,CFDP1,PGP,ECI1,FUS,ARL2BP,CTCF,PHLPP2,CNOT1,MLYCD,IST1,FA2H,MAZ,KIF22,TANGO6,SALL1,KLHL29,ANO6,AVEN,UACA,LARP6,TMTC1,CHCHD3,NAV2,RORA,GPAT4,TPD52,RBM19,OBSL1,BCL11A,CYP27A1,EIF3J,TUBA1C,SERINC5,RNF130,MVB12A,PPP6R1,MAP2K7,ELAVL1,PLA2G4C,FBXO31,KLHDC4,ZNF19,FBXO27,PGLS,ZNF420,ADAM23,RPL23A,SUPT6H,TRAF4,CD82,ABCB8,SLC4A2,HNRNPLL,SDK1,GPD2,FAT2,PPP2R2B,SMARCA4,KEAP1,BCKDHA,CARD8,LIG1,MLLT1,DOCK6,RAB3D,GTF2F1,CHAF1A,MRPL4,PHLDA1,BNIP3L,SEPTIN10,ZSCAN30,RAB11A,RASGRF1,PLCL1,PDE11A,LRMDA,HS1BP3,LRRFIP1,SPPL2A,PMM2,HERPUD1,DDX19A,VPS35,KATNAL2,ZNF592,SPRED2,LPIN1,ASNSD1,ZFPM2,SMAD3,REXO1,KLF16,ALDH1A2,DNAJA3,NPHP1,ACSL3,PML,GAREM1,KPNB1,RABEP1,CUEDC1,VPS53,TRIM25,RAP1GAP2,NMT1,RPTOR,NUDT13,ZHX2,KIAA1328,MCU,MIER2,XPO1,C2ORF74,DYM,HDAC4,PPP3R1,TGFA,DBNL,DDB2,COMMD1,SETD5,KAT6B,EMC8,COMMD10,HOOK2,PTOV1,MZT2B,CCPG1,IQGAP1,NFE2L2,DIS3L2,CYTIP,CGAS,KRT13,PRPF40B,PAK6,GLYR1,CAST,MYO9B,FAM32A,EPS15L1,SHFL,PRMT7,PLA2G15,CCDC127,PRKDC,ARFGEF1,IQCJ-SCHIP1,AKAP13,VGLL4,CCDC102B,CCDC91,RFX1,ZNF83,MEAK7,CARHSP1,USP7,FAM136A,JPT1,TTLL3,RAB11FIP2,PRKG1,TRAPPC8,ATP9B,SCFD2,STAT6,FBXW7,COX17,VIRMA,SIAH1,CDIP1,HDAC5,GPR176,GALNT18,OSBPL1A,CRBN,PHF12,HDGFL3,SPIDR,NDUFS4,ZNF444,MYO18A,MRPS22,FAM13C,ATP8B4,CDK2,PYM1,DGKA,CRISPLD2,TERF2IP,MICAL2,FZD6,MDM2,COL13A1,CTDSPL2,SREK1,RAI14,FBXO16,RNF111,SLTM,MSRB3,U2SURP,SMARCC1,BICD1,TAOK3,FBXW8,BMERB1,THG1L,N4BP1,BCAT2,ROBO2,DENND2B,DCTN6,STAU2,IQCK,ETFA,VPS37B,SEMA5A,TSG101,SLC38A10,TMED3,CRK,PA2G4,IKZF4,VHL,CTNNA1,SERPINB5,MRPS28,CCAR2,GNA13,VMP1,NAE1,ANAPC5,ZSCAN2,C2CD5,IGF1R,FLCN,DIS3L,ELMOD3,RNF10,TACC2,PTEN,NOP58,GIGYF2,DMXL2,TACC1,NDUFAF6,VRK2,RAB2A,CASC3,DENND5B,EIF4B,PCYT1A,NR3C2,BET1L,REST,STAM,SGMS1,PLXDC2,TYW1,TTC7A,SARNP,CSAD,NAA25,ERP29,NCOR2,MRPL44,EPS8,MGA,C7ORF50,SUN1,MYNN,TDG,MEIS2,RASSF3,CKAP4,PPHLN1,SLC41A3,GFM1,ABI2,SRPRB,CCDC59,CYREN,EXOC4,LUC7L2,ATP8A1,ASH2L,NSMCE2,RECQL4,NEK1,DNM1L,GIT2,HSPB8,AOAH,ACOX1,NSD3,GLOD4,MRM3,USP22,PIP4P2,HSD17B12,EIF3E,FGFR1,PIK3C3,SAP30BP,TOP1MT,RAB21,SLC41A2,RITA1,IDH3A,ACTL6A,CDAN1,MINDY2,ZNF280D,OXR1,STIM1,ARFGAP2,WDR61,SMG6,TTC39C,RBBP8,OXNAD1,MAPK6,TMOD3,MIB1,MYO5B,RPL27A,TRIM66,SNF8,CCDC43,PELP1,PLXDC1,PHB,TUSC3,TAF10,DCHS1,TYW1B,MICU1,UBE2E2,GATAD2A,ZNF677,NQO1,SRRM2,ANKRD11,AMFR,OGFOD1,PARN,SYMPK,CDYL2,CBFA2T3,FOXK1,SEL1L3,TBC1D14,EHBP1,ZC3H8,AFF3,BNIP2,CCNB2,NAV1,DPH5,UBB,CALM3,ALDOA,PDPK1,TMEM87B,BABAM2,PAXIP1,BAIAP2L1,TBC1D19,FRAS1,SH3D19,NFIA,TRABD2B,NR5A2,PHLDA3,SH3RF1,EMCN,FOXP1,COG1,TEX264,CDH1,ARFIP1,IRF2,FAM172A,ZNRF1,UBE3A,C18ORF32,RPL17-C18ORF32,ARIH1,CLK3,GTF2E2,DNAJB4,HOXB3,GPATCH8,PCMTD1,STARD5,UBE2E3,FAM53C,MAD1L1,EPS15,SHISA5,CDC14A,GBP2,KIF26B,ECH1,GIT1,MROH1,LDB2,PI4K2B,FOSL2,NSRP1,CSPG4,ZNF521,SIN3A,ZNF707,MST1R,C17ORF67,FAT1,ATP10D,PCGF3,PPFIBP2,PRPSAP2,MAML3,TAPT1,ISY1-RAB43,PLEKHA2,COPS5,SPATA5,KDM8,EDIL3,ANAPC10,BAHCC1,GPC1,PARM1,LRBA,SEPTIN9,ZNF608,CRTAP,SETD7,SHROOM3,AFAP1,ZC3H11A,SERINC2,ING5,STK17B,HMGCS1,LYPD5,RBM3,TUB,PLEKHA7,ALG10B,SFSWAP,PHLDB2,SMYD3,HIVEP3,CGGBP1,CACNA1H,RXFP1,TOM1L2,RAI1,B9D1,BLM,FOXK2,TNK2,SLC7A5,NPIPA8,CCDC57,TMC5,MRTFB,CEP20,RPA1,PUS1,RFC5,SLC9A9,DEAF1,APBB2,IPO7,LMO2,CSNK1D,SLC16A3,ATXN2L,PDHB,MARCHF2,NOMO3,RNF135,PTDSS2,POU6F1,SMN1,MCCC2,P4HB,PYCR1,MAFG,NSD1,GTF2I,HSD17B10,NRBP2,BCL9,ACACA,H2BC18,ARHGAP23,NOTCH2,PRPF31,RPS9,RPL10,CABIN1,ACAP2,ACBD3,ACSL6,CAPNS1,NRIP1,BRWD1,TRPS1,DNAJC16,PCBP3,AKT3,NUP50,MTFR1L,NCOA3,SDC4,SUN2,GTPBP1,ATG5,PRDM1,PLA2G6,KIAA1671,TRABD,RPS6KA2,UTRN,TAB2,RHBDD3,POLR2F,RPRD1B,KIAA1755,RALY,PANK2,GNPTG,MAPK8IP3,UBE2I,MICOS10,C6ORF62,ESPN,RIPK1,LRRC1,FKBP5,ATXN1,MKKS,DPM1,ARMCX5-GPRASP2,GMDS,TM9SF4,SYNE1,AHI1,EIF2B2,ARID1B,KAT14,GINM1,MACROD2,EIF4ENIF1,DRG1,ANKEF1,C21ORF91,BCL11B,EXOSC10,NCOA6,CRYBG1,PPP1R8,AK9,CCNY,ZNF37A,DIDO1,KIF16B,RAD51B,EPB41L1,CASS4,SH3PXD2A,MAP3K5,HDDC2,TIAM2,SMIM12,HS2ST1,HIPK3,MTHFD1,CCDC88C,MTHFD1L,CD44,SORCS1,PREP,ERO1A,ZCCHC24,VEGFA,GRTP1,EMC9,HAUS3,NFIB,EIF2B3,KANK1,RIC1,SHLD2,GLIS3,CLYBL,SCEL,LMO7,PPP2R5C,NEK6,EFNB2,DEPDC1,CHUK,SUCLA2,TPT1,STARD13,MAX,GCNT2,PLCE1,VTI1A,TBC1D4,INTS11,SYNJ2,CALHM2,NPEPL1,SPART,PEX14,RCBTB2,RB1,MGMT,YY1,ZFYVE28,NUDT15,TCF7L2,GSTM5,ANKRD6,CARMIL1,GPC6,TMEM268,IRF2BP2,MTPAP,FANCC,RFC3,ZC3H14,BNIP3,LYRM4,NCBP1,SMC5,PTGS1,GPC5,LCOR,SH2D3C,SHE,DAP3,MLLT3,NUBPL,DNAJC8,OBSCN,HBS1L,ATP5IF1,FAM120A,HMGB1,PCCA,SRSF11,ANP32B,HNRNPK,TDRD3,ADRM1,ERMARD,PARP2,GNAI3,RREB1,KLC4,SLC16A4,UBE3D,TCEA2,SGK1,BAZ1A,PRKCH,TTC5,KIAA1217,AHCY,ADAMTSL4,KIFAP3,CDYL,PHIP,JAK1,CTNNBIP1,PBX1,DIP2C,EPB41L4B,SMARCA2,DNAJC1,CAMTA1,STK35,LGALS8,MTAP,TULP4,DHX32,TUBGCP2,MXI1,LRRC47,TUFT1,NBEA,ERI3,RFX5,PIBF1,WDR44,SNX9,SIRT5,MACF1,SLC22A23,BRD3,EEFSEC,PLEKHG1,ZCCHC17,PYGO2,PKIB,EPHB2,CCDC122,CDC123,FAM53B,INTS3,XPR1,CERS2,PLXNA2,SEMA4D,ZNF75D,UBAP2L,PRCC,GOLGA2,MECR,ANKS1A,SLC22A3,RNF20,PHF6,NUP188,NOTCH1,ANK3,CASP7,NHLRC2,MTUS2,VCL,MTO1,DACT2,PTPRU,RNF4,TUBB,PPP1R10,TRIM11,ALG12,GBA,NSMCE4A,ZRANB1,CALML3,ENTPD2,ARV1,ALG9,ARHGAP6,MTOR,EIF2AK1,BACH1,TIAM1,IFNGR2,TMEM50B,SON,CLPB,TRIM29,MORC3,MRE11,MAML2,PPP6R3,MSANTD2,SIK3,YAP1,PKNOX2,L3MBTL4,ANKRD12,GATD3B,CFAP410,KLC2,TAF6L,ATP5MG,SHANK2,ZFP91,EHBP1L1,DYRK1A,LSS,MCM3AP,DCUN1D5,MX1,RIPK4,SLC37A1,RAB12,RPUSD4,ATM,DHCR7,LDLRAD4,NUMA1,GRIK2,RAB6A,TTC12,DYNC2H1,GAB2,NDUFC2-KCTD14,ARAP1,TPCN2,NARS2,ZW10,RPL30,RAD9A,CNTN5,DPY19L4,AZIN1,CXCR5,METTL4,RALBP1,CEP76,NDUFV2,AP2A2,EPS8L2,GCC1,ARHGAP31,ARSD,MCM9,ASH1L,CDC73,BICRA,BMF,BRF1,ITGB3BP,DNAJC17,ALG1,YIF1B,TMEM51,USP39,C8ORF44-SGK3,OGG1,CARS1,SETD4,EBNA1BP2,CHMP1B,TFB1M,CLIP1,ZNF574,RPL28,CXXC5,DAAM2,DAPK1,DDIT4,DENND6A,CDKN1A,XPNPEP3,DNMT3L,PPP4R2,ECE1,EGFR,SRA1,EML2,PIN4,DHX8,ETV5,SH3D21,EXTL3,F8,FAF1,TMEM8B,FAR1,SINHCAF,FLNB,FMR1,FNDC1,WASF2,ERCC1,PPARA,FRY,RAD54B,FUT8,GABPB1,GAS8,UBAC2,CHURC1,INTS12,GSTCD,H2BC15,SLC25A12,CYLD,TAF4,RPL36,EOLA1,EOLA2,HSPD1,PSMD1,HTT,HUNK,SZT2,IGBP1,IGF2BP2,UBA1,JARID2,JMJD1C,SNAP47,KCND3,MSH2,GTF2F2,KIF1C,KLF7,KRT7,XRCC1,LARS2,LATS2,STRADA,LIMS1,CHAMP1,TSHZ3,PC,SND1,LZTS1,MACC1,SHARPIN,TTI2,MAST4,MBNL1,MCCC1,MDC1,MED4,MED8,MEIS1,MGAT3,MCM7,CDC37,FAM89A,DHX30,PLEKHJ1,GOLGA8A,GOLGA8B,RPS6KA4,CCAR1,EIF4G3,EGFL7,KLHL25,PYROXD2,NOP56,DNMT3A,DGCR8,PDHX,GLYCTK,WIZ,SMC4,ZRANB2,FADS2,FADS1,TPM3,DALRD3,NDUFAF3,UCKL1,IARS2,RPS6KA1,DNM2,CCDC186,LARP7,DDX5,KDM1A,WDR1,POLR1F,CKS2,OSBP,DICER1,CAPN15,BBC3,PRKD2,ACADVL,SREBF2,PHC2,COX7C,CHM,HSP90B1,IK,PPP2CA,METAP1,SCAPER,TOM1,STMN1,SYTL3,FILIP1L,KHSRP,PLEKHA1,ECHS1,CDK9,TMEM164,CKS1B,SH3RF3,FZD3,GCH1,ANP32A,LAPTM5,SPAG16,SIDT1,UROS,GRAMD1B,CRYL1,MIDEAS,TAOK1,TCF4,SLC12A7,DDR1,FOXP4,CDC5L,POR,AP5Z1,FAM83H,RXRA,ECM2,PDCD4,FZD8,HPS1,TUFM,RAB11FIP4,H3-3B,WDR26,PTBP1,RPS5,ADAMTS5,COMT,ATXN10,TTC27,ANAPC1,ARMC9,MZT2A,NDUFA10,DLG1,TNPO1,CHRM2,NEURL1B,BMP2K,UBC,UBA7,ATAD2,CTPS2,CDC16,TSC1,SHOC2,SYNE2,RALGAPB,ST8SIA4,GALNT7,ZNRF2,CKAP5,GULP1,ELOVL5,DMXL1,SEC24B,LMBRD2,SUPT3H,EIF4H,TNKS,EHMT1,SVIL,KIF18A,TMEM258,APOLD1,TLE3,NEIL1,SRSF2,DAPK3,DNAJB1,TECR,ANKRD54,PLEC,ARHGEF11,ABCF1,ATF2,SCRIB,DNAJC5,NELFA,TP63,HUWE1,HIRA,NIPSNAP2,MYOCD,N4BP2L2,NADK2,BRCA1,NCBP2,SMG7,NCOA7,NDUFB2,NECTIN1,NECTIN4,PIGQ,NPTN,NUDC,NR4A1,OCIAD1,ABCB9,TCF20,OPA1,TRIM5,TRIM22,PABPC4,PCBP2,P4HA2,PHACTR2,ACO2,MYO19,PITRM1,DDHD2,POLH,FAM217B,PRC1,PRKG2,PRKX,POU5F1,TTC33,RASA2,MRPL33,RBM5,RC3H1,FUT11,NMNAT3,ARNTL,SENP6,MGST2,MRPL48,SIK2,GALNT5,CLOCK,NREP,DSTN,CLK4,ZNF133,URB1,PPP1R16B,VAMP8,SPTBN2,SACM1L,MRPS27,DDX3X,PSPC1,MINK1,TMPO,RAB14,QRICH1,GGTA1,LACTB2,SUFU,MRRF,TOR1AIP1,SDHAF2,BCR,ERCC6L,RNF8,AIDA,CAPZB,AARS1,THOC2,TNPO3,MARS1,POLD1,CEP83,SEMA4B,MYH9,HNRNPUL1,DDX21,CPLANE1,ELF2,DNAJC12,NRP1,EFTUD2,SRBD1,PRRC2C,UBXN7,GLTP,MAGT1,ZBTB5,MCL1,CASP2,P3H2,PHKA2,GPALPP1,PPP6R2,ARID1A,KCTD20,ZMYM4,DGLUCY,ZNF135,ZC3H4,WDFY3,UBE2K,ATP5PD,SECISBP2L,TRIP4,CELF1,MRPL20,OLA1,RAB7A,PLEKHM1,MRPL42,ABAT,DIAPH2,PLXND1,LTBP4,NHEJ1,UBE2G1,PTGES3,SAP18,DBF4B,CALU,ECSIT,SLC66A1,CISD3,XRN1,FNTA,ZNF354B,PPM1H,PTER,ACBD5,GBE1,EXOC6B,BTRC,HDAC8,ERO1B,RHOBTB1,CDK17,MMAB,GPR160,PHF20,SEC14L1,IWS1,EVI5,TRAK1,GOLGA1,PARP16,EXOSC7,B4GALT6,AFTPH,GNPTAB,EAF1,SRCAP,MYO1B,LRPPRC,MTMR12,ROCK2,EFCAB2,WWTR1,PAFAH2,N4BP2,PPM1K,EI24,ARCN1,RTF1,ZNF33B,BAZ1B,CBX1,NDUFB3,NAA15,OPHN1,XIAP,TPR,PKN2,ALG8,ACVR2A,HAUS1,STAG1,PLRG1,FNIP2,MARK2,ARNT,NSA2,UBE2F,LUZP1,MTA3,MYO6,DSG1,LINS1,ZNF106,NUP153,COQ8B,HACD3,SPCS2,CDK12,GLG1,DIP2B,CLINT1,HAUS6,CAB39,ST3GAL6,PPP1R21,PPIL3,TPST1,PHC3,RFC1,RBMS2,WDCP,EP300,TSEN2,SERBP1,FKBP9,TRMT5,LDOC1,CHD1,TFDP2,SEC63,MRC2,MTMR10,RWDD4,APC,RBP5,TMEM222,ANKRD26,FGD4,KDM6A,RTN4IP1,NEMF,SLC46A3,TRIM23,SLC1A4,PRDM5,PPA2,DDX50,STRN,NAA16,TANC1,INPP5B,MICU2,RHBDL2,CLASRP,TRIP12,LIN54,CHMP3,FANCD2,POC5,TBL1XR1,MSH6,RNF13,OCLN,COPB2,NIF3L1,AFG1L,WAPL,ZNF33A,VEZT,SCAF8,UBE4B,PAN3,GNAI1,CBR4,PSMB3,R3HDM2,IL17RC,USP54,UBR2,DLAT,RPF2,TRIM27,NCOA1,RAB10,ABI1,CDK19,POLR2B,DHRS3,RAD54L2,C12ORF57,PDZRN3,IDI1,CORO1C,PSMD9,PDIA6,RBM27,TFRC,EZH2,UBAP2,PSAP,PPIL4,STAT2,TRPC1,FAM135A,COPB1,ATP8B2,SLC9A8,ITGA9,RANBP9,PDS5B,RXRB,KIF4A,POGZ,WDR33,WIPF2,SRSF4,SMAD2,SRPX2,CTSB,TMEM59,RPS10-NUDT3,RPS6KB2,RRM1,DDI2,RSF1,RUFY1,PHB2,NSD2,ATG16L1,KPNA4,SCOC,BOP1,SEC62,SEMA6A,SGSM3,ADSL,STAG2,SLC12A9,TAF7,MRPS6,SMAD9,RCC1,MATR3,TOMM20,RPL23,EIF5,TCP1,DKC1,RAB3GAP2,MBD2,NOL11,CGN,EP400,RPLP2,TBRG4,RPSA,RPL5,RAB30,COBLL1,RPL32,RPS12,RPL21,PUM1,PPAN,SF3B3,DDX39B,TMEM107,SNRPB,PRPF39,SNX5,GNL3,NCL,RPL13A,RABGGTB,RPS20,RPL17,ATP5F1B,MAN1B1,RPL13,AP1G1,RPS3A,RNF149,RC3H2,TSR1,PTCD3,EIF4G2,CTR9,PKP4,ZNF630,STIM2,STX18,ARL13B,TAB3,SSBP1,PPP1CA,TET2,ATPAF1,TFAP2A,SEC31A,THOC3,THOC7,PQBP1,PNKD,TMCO1,NDUFA2,TMEM108,ZNF219,PSMF1,TRABD2A,NPIPB2,TP73,TRIM7,TTLL11,TUBA4A,TRIM38,USP30,VIPR1,WARS2,WASHC5,MBTPS2,MOSPD1,CPNE5,MAPK13,TRAF3IP2,PER3,ZDHHC20,ZNF346,ZNF540,ZSWIM8
HPA	nasopharynx; ciliated cells (cell body)[â‰¥Low]	HPA:0320851	FALSE	0.00699111	2.15545	1113	3307	398	11006	ATXN2,NCOR1,CDC27,SCPEP1,POLA1,RNF215,DUS4L-BCAP29,GTF2IRD1,SIPA1L1,GCFC2,SEPTIN2,SUGCT,DNAH9,MYDGF,ADIPOR2,BCAS3,APBA3,CHD4,GAPDH,MBTD1,RAB31,BPTF,CLEC16A,LTA4H,HELZ,ANKRD13A,GNB4,CDKN1B,NAALADL2,ADGRE5,NRG2,COL5A3,NFAT5,PKD1,PHLPP2,KIF22,FAR2,RORA,MVB12A,PPP6R1,ERBIN,KLHDC4,ZNF19,SUPT6H,CD82,RFX2,MLLT1,CHAF1A,SPPL2A,PMM2,DDX19A,ZNF592,WDR7,ALDH1A2,NPHP1,PML,NUDT13,MCU,TRIO,ZNF875,SETD5,COMMD10,HOOK2,FBXW9,PTOV1,DIS3L2,PRPF40B,CAST,VGLL4,DTNA,PPP1R3B,MYO9A,SCFD2,COX17,VIRMA,OSBPL1A,SPIDR,TERF2IP,RAI14,FBXO16,SMARCC1,RELCH,CEP131,ESYT1,SRGAP3,VMP1,COL8A1,NOP58,DMXL2,TBCD,CDK2AP1,PLXDC2,CSAD,SCARB1,MGA,MYNN,LRRC34,CKAP4,PPHLN1,KALRN,GFM1,ABI2,TTC17,ANKFY1,ACTL6A,UBE2E2,NQO1,TBC1D14,AFF3,SPTBN1,CCDC191,BAIAP2L1,MMAA,SH3RF1,CDH1,ZNRF1,LZTFL1,CLK3,DNAI2,CDC14A,GBP2,ECH1,RAB17,ATP10D,SEPTIN9,RB1CC1,ING5,RBM3,ZFPM1,PHLDB2,HIVEP3,CACNA1H,B9D1,FOXK2,TNK2,ACLY,SLC7A5,AMBRA1,CHMP6,RPH3AL,TMC5,CEP20,RFC5,ELP4,ATF7IP2,PDHB,PRKAR1B,DGAT1,NECAB3,RUNX1,TRPS1,AKT3,CTSA,FHAD1,IFT140,UBE2I,ACOT13,C6ORF62,CBX7,BPHL,HHAT,HEYL,CFAP61,TBPL1,NDC1,RCN1,EXOSC10,HM13,CCNY,BACH2,SH3PXD2A,CD44,RGP1,VEGFA,LDLRAD3,PPP2R5C,NEK6,FOXN3,STARD13,SSR1,DNAAF2,CRTAC1,GNPNAT1,SYNJ2,CASZ1,WARS1,CRAT,BBIP1,PTPRE,ANKRD6,STRIP1,CARMIL1,ARHGAP5,ENOX1,NUBPL,PARP2,SGK1,EPB41L4B,CAMTA1,MXI1,GARNL3,SPATA13,CABCOCO1,PYGO2,SPAG6,FAM53B,PLXNA2,PRCC,PLEKHA6,CPT2,FAM171A1,RNF4,ELF3,CTBP2,MTA1,RALGPS2,MTOR,ANO1,SOD1,PCNT,STX3,CFAP410,TMEM223,RIMS2,SLC37A1,RPUSD4,ARRB1,ACER3,CLNS1A,TTC12,DYNC2H1,TPCN2,USP28,SYT7,DPY19L4,AZIN1,RALBP1,ASH1L,ATP1B3,CDC73,OGG1,SETD4,CHL1,COL18A1,ACKR2,EFCAB7,EGFR,EML2,ETNK2,SH3D21,F8,TMEM8B,FAR1,MTRR,UBOX5,CHURC1,HCFC1,KCNQ1,LARS2,LNX1,IPO11,HINT1,DHX30,EIF4G3,EGFL7,WLS,ALDH4A1,POFUT1,DDX5,CNNM4,POLR1F,DPCD,DICER1,CHD2,BBC3,ACADVL,SCAPER,SYTL3,FILIP1L,UROS,CSK,LFNG,FAM83H,AK1,DGKZ,TUFM,ERBB2,ARID4B,ADAMTS5,ANAPC1,MAP1B,PRMT1,CKAP5,SEC24B,TNKS,APOLD1,DNAJC5,HUWE1,SYVN1,MYB,BRCA1,NDUFB2,EPDR1,OPA1,TSPAN1,PABPC4,PHACTR2,PRKX,DNAI1,MRPL48,CLK4,SLC43A2,NAALADL1,SACM1L,DDX3X,LACTB2,ILRUN,HIKESHI,AIDA,TNPO3,SEMA4B,FAM118B,DDX21,CPLANE1,NRP1,PI4KB,P3H2,TUBGCP4,KCTD20,RASA1,HSD17B11,ABAT,PLXND1,EDNRB,ECSIT,TPPP3,KIF6,GPR160,GNE,GOLGA1,FRYL,EAF1,SPECC1,MTMR12,TRUB1,TRIM2,BAZ1B,TPR,MARK2,NSA2,MYO6,ST3GAL6,RFC1,RBMS2,LDOC1,SEC63,TMEM222,SLC1A4,DDX50,USP15,FANCD2,SGMS2,ADGB,AFG1L,PAN3,IQCG,SLC39A10,NCOA1,RAD54L2,PPIE,NIBAN1,RBM27,STAT2,CRACDL,ATP8B2,WDR33,SRSF4,CTSB,TMEM59,NSD2,ATG16L1,ZBED3,EP400,SLC47A1,DIPK1A,RAB30,ODC1,RPS12,SRI,ATPAF1,PSMF1,C2ORF69,LRRC23,TRIM38,WARS2,MOSPD1,ZNF346,ZNF586
HPA	testis; cells in seminiferous ducts[â‰¥Medium]	HPA:0570742	FALSE	0.00704805	2.15193	2674	3307	893	11006	BCL2L1,GSTM1,GSTM2,LSR,PPP1R9B,CLDN12,CFAP97D1,CECR2,RFFL,RAPGEF3,NFE2L1,TMEM259,JAZF1,CHN2,ERC1,SEC14L2,SRPK2,DENND11,MRPL19,FARP2,KXD1,GNA11,MYDGF,PTGR2,DTX2,STX8,PAFAH1B1,RNF14,BCAS3,MARK4,PPP1R37,GALNT8,FKBP4,CHD4,GAPDH,NCAPD2,RAB31,SGSM2,ACTB,CLEC16A,PPP5C,HIF3A,GSPT1,LTA4H,PI4KA,MSI2,COX11,ITFG1,ST8SIA1,RIC8B,MED15,CHD9,IMPACT,COPG2,SART3,PKN1,SLC27A6,SNX2,TNRC6A,ZNF865,TRIP10,CERT1,ERAP1,CFDP1,PGP,ARL2BP,CNOT1,ADAD2,IST1,KIF22,KLHL29,AVEN,LARP6,PSMD14,TMTC1,NAV2,GPAT4,ASAP1,OBSL1,EIF3J,TUBA1C,RNF130,MFAP3,FAF2,MVB12A,ELAVL1,PLA2G4C,KLHDC4,PGLS,ZNF473,ADAM23,NEK8,SUPT6H,NCK2,WDR11,HNRNPLL,PPP2R2B,KEAP1,LIG1,DOCK6,SPINT2,UBXN6,MRPL4,ZSCAN30,DENND4A,RAB11A,RASGRF1,PDE11A,LRMDA,DDX19A,KATNAL2,ZNF592,WDR7,SPRED2,ASNSD1,PDE1A,SMAD3,ALDH1A2,DNAJA3,NPHP1,ACSL3,NUP88,CUEDC1,VPS53,MTHFS,RAP1GAP2,PPP4R3B,RPTOR,MCU,MIER2,C2ORF74,DYM,HDAC4,GLI2,TGFA,SNAP23,COMMD1,SETD5,DYNC1LI2,HOOK2,PTOV1,MZT2B,CCPG1,CYTIP,PEMT,VAC14,CAST,MYO9B,EPS15L1,SHFL,AKAP13,CCDC102B,CCDC91,ZNF83,MEAK7,USP7,JPT1,TTLL3,RAB11FIP2,CAMK2G,PRKG1,ADK,DTNA,MYO9A,TRAPPC8,CYRIB,ATP9B,STAT6,VIRMA,MGRN1,CDIP1,HDAC5,GALNT18,CRBN,PHF12,ZNF444,FAM13C,MICAL2,FZD6,MSRB3,BICD1,TAOK3,BMERB1,THG1L,N4BP1,DENND2B,STAU2,IQCK,EMP2,RELCH,TSG101,TMED3,ESYT1,CAND2,CTNNA1,ROCK1,VMP1,C2CD5,IGF1R,DIS3L,RNF10,GIGYF2,DMXL2,TACC1,NDUFAF6,MAPK8IP1,RAB2A,PPAT,DENND5B,FDFT1,PLXDC2,TYW1,TTC7A,PPP1R12A,NAA25,EPS8,ASB8,LRRC34,MED12L,GSK3B,IFRD1,SLC41A3,ADAM17,LUC7L2,NEK1,GIT2,HSPB8,ACOX1,NSD3,PIP4P2,PKP2,EIF3E,FGFR1,PIK3C3,TOP1MT,TXNRD1,RAB21,ZNF280D,SMG6,TTC39C,RBBP8,TMOD3,MIB1,CCDC43,ZNF609,DCHS1,GATA6,TYW1B,MICU1,ANKRD11,GSE1,AMFR,SYMPK,CDYL2,CBFA2T3,TBC1D14,ZC3H8,ATP6V1C2,NGLY1,DPH5,ADCY2,MFSD6,BABAM2,TBC1D19,MMAA,TRABD2B,GUF1,NR5A2,SH3RF1,CCNYL1,FAM172A,ZNRF1,LIMD1,UBE3A,C18ORF32,ARIH1,PPM1E,GTF2E2,DNAJB4,GPATCH8,ADCY8,CRTC3,STARD5,FAM53C,EPS15,SHISA5,KIF26B,GIT1,PI4K2B,CSPG4,SNUPN,KIF5C,FAT1,MAML3,TAPT1,PLEKHA2,SPATA5,EDIL3,ANAPC10,BAHCC1,SEPTIN9,ZNF608,CRTAP,RB1CC1,ZC3H11A,ING5,HMGCS1,ATG10,LYPD5,ALDH3A2,TUB,PLEKHA7,ALG10B,SFSWAP,ATP6V0A2,SMYD3,HIVEP3,GGH,KIF21A,RAI1,B9D1,BLM,RNF213,ANKMY1,TNK2,ACLY,SLC7A5,AMBRA1,CHMP6,CCDC57,TMC5,PUS1,ELP4,DEAF1,APBB2,IPO7,LMO2,SLC16A3,ATXN2L,SH2B1,SMIM20,ACCS,MARCHF2,NOMO3,PTDSS2,TCTN1,MAFG,RILPL1,PRKAR1B,PPP1R3F,HSD17B10,SLC52A2,NRBP2,GJA5,ACACA,ARHGAP23,CABIN1,ACBD3,CAPNS1,NRIP1,BRWD1,AFF2,PCBP3,AKT3,MTFR1L,STX12,GTPBP1,ATG5,PRDM1,PLA2G6,TRABD,RPS6KA2,TAB2,RHBDD3,RPRD1B,ZMYND8,GNPTG,MAPK8IP3,ACOT13,GCLC,HHAT,ATXN1,DPM1,PRKN,TM9SF4,SYNE1,AHI1,KAT14,GINM1,MFSD4B,C21ORF91,BCL11B,CRYBG1,CCNY,ZNF37A,KIF16B,ACTR1A,SH3PXD2A,TIAM2,MTHFD1,MIA2,CCDC88C,PTPN1,BIRC6,MTHFD1L,CUL9,RGP1,ZCCHC24,HAUS3,KANK1,SHLD2,GLIS3,CHUK,TPT1,GCNT2,TBC1D4,INTS11,GNPNAT1,CALHM2,NPEPL1,SPART,RCBTB2,ZFYVE28,NUDT15,ANKRD6,NUP133,TMEM268,MTPAP,ARHGAP5,NPAS3,RFC3,DENND4C,PTPN21,LYRM4,LCOR,SHE,MLLT3,DNAJC8,HBS1L,FAM120A,CDC42BPA,ARHGEF7,TDRD3,BDKRB1,PCMT1,UBE3D,TCEA2,SGK1,PRKCH,TTC5,KIAA1217,AHCY,ADAMTSL4,PHIP,CNKSR3,JAK1,SH3BGRL,STX17,DNAJC1,STK35,LGALS8,MTAP,PPP2R5A,TULP4,TUBGCP2,MXI1,ERI3,SYT16,PIBF1,SNX9,SIRT5,MACF1,SLC22A23,BRD3,ZCCHC17,PKIB,EPHB2,CCDC122,FAM53B,INF2,ASB6,RGL1,UBAP2L,ANKS1A,SLC22A3,RNF20,CNST,NHLRC2,MTUS2,UAP1,MTO1,NMNAT1,DACT2,TRIM11,ALG12,DFFB,ZRANB1,ALG13,ALG9,RNF123,MTOR,TIAM1,IFNGR2,TMEM50B,PCNT,STX3,MORC3,MSANTD2,YES1,ANKRD12,KLC2,TMEM223,ZFP91,DCUN1D5,MX1,SLC37A1,RAB12,RPUSD4,RDX,DHCR7,LAMA1,LDLRAD4,GRIK2,CLNS1A,TTC12,GAB2,USP2,CNTN5,CXCR5,RALBP1,CEP76,OARD1,ASH1L,CYB5R3,BICRA,BMF,CDH23,KCNJ5,ALG1,CDC42,EBNA1BP2,CHKB,CHMP1B,TFB1M,CNOT10,COL18A1,DAAM2,DDIT4,DENND6A,RASSF4,XPNPEP3,DNMT3L,PPP4R2,ECE1,SRA1,EIPR1,EML2,DHX8,ETV5,FAF1,FMR1,RAD54B,GNA14,BSCL2,CHURC1,INTS12,CYLD,PSMD1,HTT,HUNK,IFT74,ITGB5,JARID2,JMJD1C,NDUFS3,MSH2,KLF7,LARS2,STRADA,TCP11L1,TSHZ3,IPO11,HINT1,LZTS1,MACC1,TTI2,MCCC1,MED4,MED8,FAM89A,PLEKHJ1,RPS6KA4,EGFL7,KLHL25,DNMT3A,GLYCTK,SMC4,FADS1,DALRD3,CCDC186,MAP7D2,LARP7,ACBD6,CKS2,DICER1,CAPN15,TMEM245,SREBF2,COX7C,CUL2,TRAPPC4,PPP2CA,MGAT5,METAP1,TOM1,FILIP1L,PLEKHA1,CKS1B,SH3RF3,FZD3,PITPNM2,GCH1,KCNK1,SPAG16,SIDT1,UROS,TAOK1,SLC12A7,DDR1,ECM2,SDCCAG8,HPS1,HAUS4,ADAMTS5,ATXN10,TTC27,PUDP,ANAPC1,ARMC9,MZT2A,MAP1B,TNPO1,CHRM2,NEURL1B,BMP2K,UBA7,CTPS2,CDC16,RALGAPB,ZNRF2,TMEM39B,TNIK,DMXL1,SEC24B,LMBRD2,EIF4H,TNKS,EHMT1,KIF18A,TMEM258,STRN3,NEIL1,DAPK3,ABCF1,DNAJC5,TTF2,HUWE1,MKLN1,MYOCD,N4BP2L2,NADK2,BRCA1,NDUFB2,PIGQ,EPDR1,NPTN,OCIAD1,ABCB9,TCF20,TRIM5,PCBP2,ATP7A,PHACTR2,MYO19,POLH,FAM217B,PPP1R9A,PRKAR2B,PRKG2,POU5F1,TTC33,TBC1D1,TAF12,RASSF1,MRPL33,RBM5,RC3H1,RHOA,FUT11,NMNAT3,ACTR5,MGST2,MRPL48,DSTN,TMED8,PDCD2L,RAB14,QRICH1,GGTA1,LACTB2,HIKESHI,BCR,ERCC6L,AIDA,CAPZB,TNPO3,CEP83,SEMA4B,FAM118B,CPLANE1,PRRC2C,ARHGAP29,PI4KB,ZBTB5,MCL1,P3H2,TUBGCP4,GPALPP1,PPP6R2,DGLUCY,SLK,ZNF135,PPP2R5E,WDFY3,LMAN2,SAMD4B,SECISBP2L,TRIP4,OLA1,PLEKHM1,MRPL42,LTBP4,NHEJ1,UBE2G1,PTGES3,DBF4B,PPME1,XRN1,FNTA,ZNF354B,GSKIP,EXOC6B,RUBCNL,ERO1B,RHOBTB1,CDK17,LMBR1,MMAB,SEC14L1,GNE,TRAK1,B4GALT6,AFTPH,EAF1,SRCAP,EFCAB2,WWTR1,LIMK2,MAP3K2,ARCN1,RTF1,APMAP,ALG8,ACVR2A,STAG1,FNIP2,SAR1B,MTA3,PHLPP1,COQ8B,SPCS2,MTPN,HAUS6,DCBLD2,PPP1R21,PPIL3,PHC3,RBMS2,WDCP,POLR2D,LDOC1,MTMR10,RWDD4,RBP5,FGD4,RTN4IP1,NEMF,SLC46A3,TRIM23,STRC,DDX50,STRN,NAA16,INPP5B,USP15,MICU2,TSBP1,FNDC3A,CLASRP,POC5,RNF13,COPB2,ATP8B1,VEZT,UBE4B,PAN3,PSMB3,R3HDM2,USP54,UBR2,TRIM27,RAB10,ABI1,PHACTR4,C12ORF57,PDZRN3,PPIE,IDI1,CORO1C,ABHD2,FAM135A,CAPZA1,RANBP9,KIF4A,TBC1D31,SMAD2,SRPX2,TMEM59,NT5C2,NKIRAS1,GNB1L,SCOC,SEC62,SGSM3,SLC12A9,SMAD9,RPL23,TCP1,RAB3GAP2,RPSA,RPL5,RAB30,SNRPB,AP1B1,PRPF39,SNX5,RPL13A,RABGGTB,AP1G1,RNF149,EIF4G2,CFL1,STX18,ARL13B,CHPT1,TAB3,TBC1D22A,TET2,IFT43,SEC31A,THOC3,THOC7,BRI3BP,TMCC2,NDUFA2,TACC3,ZNF219,PSMF1,TRABD2A,TRIM7,CCT3,TUBA4A,C2ORF69,GNAI2,USP30,VIPR1,MBTPS2,MOSPD1,TRAF3IP2,PER3,ZDHHC20,ZNF346,ZSWIM8
HPA	bone marrow; hematopoietic cells[â‰¥Medium]	HPA:0040082	FALSE	0.00743129	2.12894	4247	3307	1377	11006	BCL2L1,PYGL,ABHD14B,GSTM1,CDK6,PDK2,CLDN12,NKAP,KATNIP,CDC27,ARHGAP27,RFFL,RPAP3,SLC48A1,PXN,NFE2L1,TMEM259,COIL,CPVL,POLA1,ERC1,KIAA0753,WNK1,GCN1,RCC2,PADI4,RNF215,DUS4L-BCAP29,GTF2IRD1,PON2,KMT2E,CUX1,SEPTIN2,FARP2,IMMP2L,ADD2,MYDGF,FKBP8,NACC1,DPP9,STX8,ADCY9,RNF14,BCAS3,MARK4,PPP1R37,ERN1,FKBP4,APBA3,EPX,FAM221A,UMAD1,MAGI2,CHD4,GAPDH,TRAP1,DNAL1,TAF15,RAB31,SGSM2,LASP1,MLLT6,ACTB,FUZ,MTURN,AKAP1,HIF3A,GSPT1,IL18RAP,SH3GL1,LTA4H,PI4KA,LPCAT2,RBL2,SERTAD2,MSI2,ANKRD13A,SNX29,ST8SIA1,RAB27B,RIC8B,NOD2,MED15,NFIX,ZNF638,CHD9,IMPACT,COPG2,FMNL1,PLBD1,CDKN1B,SART3,ELK3,ADGRE5,PKN1,GALNT10,STRN4,MAP4K1,DOCK2,MRI1,TNRC6A,ETFB,PALB2,FER,ZNF358,CERT1,ERAP1,MAP3K1,ZFR,ITGA2,HNRNPL,NFAT5,CFDP1,FUS,ARL2BP,CTCF,PHLPP2,CNOT1,IST1,MAZ,KIF22,TANGO6,XYLT1,AVEN,PSMD14,CHCHD3,NAV2,RORA,ASAP1,TPD52,ZEB2,EIF3J,TUBA1C,SERINC5,RNF130,MAP2K7,ELAVL1,ERBIN,PLA2G4C,ABHD8,DENND1C,FBXO31,KLHDC4,PGLS,ZNF473,ZNF420,SUPT6H,WIPF1,ABCB8,SLC4A2,NCK2,HNRNPLL,SDK1,GPD2,PPP2R2B,SIL1,SMARCA4,KEAP1,BCKDHA,LIG1,MLLT1,DOCK6,SPINT2,GTF2F1,CHAF1A,MRPL4,BNIP3L,GRB2,RASGRF1,PLCL1,PDE11A,HS1BP3,LRRFIP1,HERPUD1,VPS35,KATNAL2,ZNF592,WDR7,SPRED2,ASNSD1,ZFPM2,SMAD3,REXO1,KLF16,CORO1A,DNAJA3,NPHP1,ACSL3,PML,NUP88,RABEP1,CUEDC1,VPS53,MTHFS,TRIM25,RAP1GAP2,PPP4R3B,RPTOR,NUDT13,ZHX2,MCU,ZNF875,XPO1,C2ORF74,DYM,MGAT4C,HDAC4,GLI2,DBNL,SNAP23,MCPH1,NFATC1,COMMD1,SETD5,KAT6B,LYN,SIGLEC5,FPR1,CCPG1,RAB27A,IQGAP1,NFE2L2,CYTIP,CGAS,LYZ,PLCB2,GLYR1,MYO9B,FAM32A,EPS15L1,SHFL,PRMT7,PLA2G15,FGF2,PRKDC,ARFGEF1,IQCJ-SCHIP1,AKAP13,CCDC102B,CCDC91,ZNF83,CARHSP1,FAM136A,JPT1,TTLL3,KNL1,PRKG1,BCL2,PAG1,TRAPPC8,CYRIB,ATP9B,SCFD2,STAT6,MSRA,FBXW7,IRAG2,VIRMA,SIAH1,MGRN1,HDAC5,GPR176,OSBPL1A,CRBN,FLOT2,PHF12,HDGFL3,SPIDR,NDUFS4,MYO18A,MRPS22,ATP8B4,CDK2,PYM1,CRISPLD2,TERF2IP,MICAL2,FZD6,MDM2,CTDSPL2,SREK1,FBXO16,RNF111,SLTM,MSRB3,SMARCC1,BICD1,N4BP1,ROBO2,DENND2B,DCTN6,STAU2,IQCK,TSG101,SLC38A10,ANK1,PA2G4,VHL,ROCK1,MRPS28,THBS1,GNA13,VMP1,NAE1,ANAPC5,ZSCAN2,C2CD5,ATP2C1,IGF1R,RNF10,PTEN,NOP58,TACC1,STAT1,ITGB3,RAB2A,ATP2B1,NCKAP1L,SCARA5,NR3C2,BET1L,REST,STAM,TYW1,TTC7A,SARNP,PPP1R12A,ERP29,NCOR2,MRPL44,EPS8,MGA,C7ORF50,TNFAIP8L3,ASB8,MYNN,TDG,MEIS2,RASSF3,CKAP4,PPHLN1,EPHA4,SLC41A3,GFM1,ADAM17,CYREN,EXOC4,LUC7L2,FMC1-LUC7L2,NEK11,ATP8A1,NSMCE2,RECQL4,KSR2,SLC25A13,NEK1,DNM1L,GIT2,TTC17,ACOX1,CYB5D2,NSD3,NXN,PIP4P2,EIF3E,FGFR1,PIK3C3,NUSAP1,SAP30BP,CCNE2,TOP1MT,TXNRD1,RAB21,RITA1,TPCN1,ACTL6A,ZNF280D,GOLM2,OXR1,STIM1,ARFGAP2,WDR61,SMG6,DPH1,TTC39C,MAPK6,TMOD3,MIB1,SNF8,CCDC43,PELP1,PLXDC1,PHB,ZNF609,TAF10,ILK,TYW1B,MICU1,ARHGEF28,GATAD2A,SRRM2,ANKRD11,AMFR,OGFOD1,PARN,SYMPK,MYO1F,CDYL2,CBFA2T3,FOXK1,AFF3,BNIP2,MYO1E,CCNB2,KRAS,NAV1,MFSD6,UBB,ALDOA,PDPK1,TMEM87B,BABAM2,PAXIP1,TBC1D19,MMAA,SH3D19,NFIA,GUF1,NR5A2,PHLDA3,SH3RF1,CCNYL1,ARL5A,EMCN,SNCA,FOXP1,COG1,ARHGAP24,IRF2,FAM172A,LIMD1,RPL17-C18ORF32,ARIH1,GTF2E2,ANKDD1A,HOXB3,GPATCH8,CRTC3,PCMTD1,SOX6,IL16,FAM53C,MAD1L1,EPS15,MALT1,CDC14A,GBP2,ECH1,GIT1,MROH1,LDB2,PI4K2B,FOSL2,NSRP1,CSPG4,ZNF521,TOX,ZNF707,ABHD3,ATP10D,PRPSAP2,MAML3,IMMP1L,ISY1-RAB43,PLEKHA2,COPS5,KDM8,LAT,ANAPC10,BAHCC1,PARM1,LRBA,ZNF608,CRTAP,SETD7,AFAP1,STK10,ZC3H11A,SERINC2,ING5,ATG10,ITGAL,PLEKHA7,ZFPM1,ALG10B,SFSWAP,TCTN2,SMYD3,CGGBP1,GGH,TPSD1,GLIPR1,IKZF1,B9D1,RNF213,TNK2,SLC7A5,AMBRA1,CCDC57,MRTFB,RPA1,PUS1,RFC5,APBB2,IPO7,LMO2,CSNK1D,SLC16A3,MARCHF2,POU6F1,SMN1,P4HB,PYCR1,MAFG,PRKAR1B,GTF2I,PPP1R3F,HSD17B10,BCL9,H2BC18,ARHGAP23,PRPF31,RPS9,RPL10,MYOM2,CABIN1,ACAP2,ACBD3,CAPNS1,RUNX1,NRIP1,CCT8,BRWD1,AFF2,AGAP2,DNAJC16,NUP50,CTSA,MTFR1L,STX12,FARS2,NCOA3,SDC4,SUN2,GTPBP1,SELE,MRTFA,PLA2G6,TRABD,UTRN,TAB2,RHBDD3,RHCE,POLR2F,PARVB,CLCN7,RPRD1B,ZMYND8,RALY,GNPTG,GCLC,FKBP5,HHAT,DPM1,PREX1,HEYL,SYNE1,NDC1,EIF2B2,ARID1B,MFSD4B,EIF4ENIF1,DRG1,RUNX2,ANKEF1,C21ORF91,NCOA6,CRYBG1,ITCH,PPP1R8,AK9,HM13,DIDO1,KIF16B,ADD1,BACH2,RAD51B,CCR6,TIAM2,SMIM12,HS2ST1,HIPK3,MTHFD1,MIA2,CCDC88C,PTPN1,CD44,PREP,VIM,ZCCHC24,VEGFA,GRTP1,CELF2,EIF2B3,KANK1,RIC1,SHLD2,CLYBL,CR1,CR1L,EFNB2,CHUK,SUCLA2,TPT1,MAX,TM9SF2,GCNT2,PLCE1,VTI1A,LOXL4,INTS11,SYNJ2,CALHM2,SPART,PTPRC,RCBTB2,RB1,MGMT,WARS1,YY1,ZFYVE28,CRAT,PTPRE,FAM107B,FNBP1,TCF7L2,DOCK8,ANKRD6,GPC6,TMEM268,IRF2BP2,MTPAP,FANCC,PAX5,RFC3,DENND4C,PTPN21,LYRM4,NCBP1,PTGS1,LCOR,SH2D3C,SMU1,SHE,MLLT3,DNAJC8,HBS1L,ATP5IF1,FAM120A,HMGB1,CDC42BPA,LIPA,SRSF11,ANP32B,HNRNPK,TDRD3,ADRM1,PCMT1,RREB1,UBE3D,TCEA2,SGK1,BAZ1A,PRKCH,CLMN,TTC5,AHCY,ADAMTSL4,CDYL,CNKSR3,JAK1,SH3BGRL,PBX1,CD72,PIK3R3,DIP2C,EPB41L4B,STX17,SMARCA2,DNAJC1,LGALS8,CD247,PPP2R5A,TULP4,TUBGCP2,MXI1,ENTPD1,LRRC47,TUFT1,C1ORF159,RFX5,PIBF1,ME1,WDR44,SNX9,SLC22A23,PLEKHG1,THEM4,FCGR2B,ZCCHC17,PKIB,ANXA7,CDC123,CCND3,GSN,FAM53B,INF2,XPR1,PLXNA2,SEMA4D,ZNF75D,ASB6,UBAP2L,PRCC,GOLGA2,SLC22A3,RNF20,CNST,ARHGAP30,NOTCH1,ANK3,NHLRC2,GDI2,VCL,MTO1,DACT2,PTPRU,TUBB,TRIM11,DFFB,GBA,P4HA1,NSMCE4A,ITGB2,ALG13,ALG9,ARHGAP6,ANKRD44,EIF2AK1,BACH1,TIAM1,IFNGR2,TMEM50B,SON,STX3,MORC3,MRE11,PPP6R3,SIK3,PKNOX2,ANKRD12,ERG,CFAP410,KLC2,ZFP91,EHBP1L1,KCNE3,KCNJ15,MCM3AP,DCUN1D5,MX1,SLC37A1,RAB12,RPUSD4,ATM,POU2AF1,DHCR7,LDLRAD4,NUMA1,ACER3,GRIK2,CLNS1A,GAB2,TPCN2,NARS2,USP28,ZW10,RPL30,USP2,RAD9A,CNTN5,AZIN1,CXCR5,METTL4,RALBP1,CEP76,AP2A2,GCC1,ARHGEF2,ARSD,MCM9,CDC73,BICRA,BMF,ITGB3BP,DNAJC17,USP39,C8ORF44-SGK3,OGG1,CARS1,SETD4,CDC42,AMDHD2,EBNA1BP2,CHKB,CHMP1B,MGAM,COL18A1,CREB3L2,RPL28,DAPK1,DDIT4,DENND6A,RASSF4,DHRSX,PPP4R2,ECE1,SRA1,EML2,PIN4,ARHGEF1,ETS1,SH3D21,F8,FAF1,TMEM8B,FAR1,FARSA,WASF2,ERCC1,PPARA,FRY,FUT8,GABPB1,GAS8,CD36,CLTA,BSCL2,CHURC1,PARP10,INTS12,GSTCD,H2BC15,SLC25A12,ARL10,HLA-DQB1,CYLD,TAF4,RPL36,HSPD1,PSMD1,HUNK,IGBP1,IGF2BP2,UBA1,JARID2,NDUFS3,KCND3,MSH2,KCNQ1,GTF2F2,XRCC1,STRADA,LIMS1,TCP11L1,CHAMP1,TSHZ3,SPPL2B,SND1,IPO11,LZTS1,TTI2,MBNL1,MCCC1,MDC1,MED4,MED8,MGAT3,MCM7,CDC37,FAM89A,NELFE,CCAR1,EGFL7,KIF1B,SCP2,PIGL,PDHX,GLYCTK,WIZ,SMC4,FADS2,FADS1,TPM3,DALRD3,IARS2,RPS6KA1,DDX5,KDM1A,PATJ,ACBD6,DTL,TRIB2,KAT2B,TMF1,POLR1F,CKS2,PTPRJ,OSBP,DICER1,CHD2,CAPN15,BBC3,NFATC2,BID,CBX5,ACADVL,SREBF2,COX7C,HSP90B1,IK,METAP1,TNFRSF13C,TOM1,STMN1,FILIP1L,CHST11,KHSRP,PLEKHA1,ECHS1,CDK9,CKS1B,SH3RF3,FZD3,LSP1,PITPNM2,ANP32A,DNMT1,LAPTM5,SPAG16,DOCK10,UROS,MIDEAS,SLC12A7,DDR1,FOXP4,CDC5L,SLC35B2,POR,AGPAT5,RXRA,SDCCAG8,PDCD4,FZD8,ADCY6,GAN,TUFM,RAB11FIP4,H3-3B,PTBP1,RPS5,COMT,ATXN10,TTC27,ANAPC1,CERS6,ARMC9,TNPO1,CHRM2,NEURL1B,BMP2K,UBC,B3GNT2,ATAD2,GFI1B,TSC1,ERBB4,ZNRF2,CKAP5,KIF15,TNIK,DMXL1,SEC24B,LMBRD2,EIF4H,TNKS,KIF18A,TMEM258,APOLD1,NEIL1,WIPI1,SRSF2,DAPK3,DNAJB1,PLEC,CHPF2,ARHGEF11,SEPTIN6,RUBCN,ATF2,DNAJC5,NELFA,HUWE1,MKLN1,HIRA,SYVN1,MYB,MYOCD,N4BP2L2,NADK2,BRCA1,NCBP2,SMG7,PIGQ,EPDR1,NBPF10,NPTN,NUDC,NUCB1,OCIAD1,TRIM5,TRIM22,PABPC4,PCBP2,PGK1,ATP7A,PHACTR2,ACO2,PITRM1,DDHD2,POLH,PRC1,PRKG2,PRKX,POU5F1,SLA,TTC33,RASSF1,MRPL33,RBM5,RC3H1,NMNAT3,ARNTL,MAN2A1,MGST2,MRPL48,PSTPIP2,CPNE1,PID1,CLOCK,SWAP70,ZNF133,URB1,PPP1R16B,VAMP8,TMED8,PDCD2L,DDX3X,PSPC1,HCLS1,TMPO,RAB14,QRICH1,GGTA1,LACTB2,ILRUN,UGGT1,MRRF,TOR1AIP1,SDHAF2,ERCC6L,AIDA,CAPZB,AARS1,LCP1,THOC2,TNPO3,MARS1,POLD1,RAPGEF1,INPP5D,CEP83,MYH9,HNRNPUL1,FAM118B,EFHD1,DDX21,CPLANE1,ELF2,NRP1,EFTUD2,MND1,PRRC2C,UBXN7,ADD3,MCL1,CASP2,SLC25A26,P3H2,TUBGCP4,PHKA2,GPALPP1,PPP6R2,ARID1A,KCTD20,ZMYM4,DGLUCY,ATF3,ZNF135,ZC3H4,PPP2R5E,UBE2K,WEE1,SECISBP2L,TRIP4,UBXN2A,HIP1,CELF1,OLA1,HSD17B11,VWF,PLEKHM1,MRPL42,DOP1B,DIAPH2,LTBP4,NHEJ1,UBE2G1,SAP18,CALU,SP100,RCAN3,PPME1,ZNHIT3,CISD3,RNF216,XRN1,FNTA,BMPR1A,ZNF354B,ACBD5,GBE1,HDAC8,RHOBTB1,CDK17,GPR160,PHF20,SEC14L1,IWS1,FOXN2,GNE,EVI5,IL12B,FRYL,B4GALT6,AFTPH,GNPTAB,LRPPRC,SPECC1,MTMR12,ROCK2,TLR4,WWTR1,N4BP2,LIMK2,ARCN1,FBXW4,RTF1,BAZ1B,CBX1,NAA15,TCF3,OPHN1,TPR,APMAP,ALG8,ACVR2A,HAUS1,STAG1,PLRG1,FNIP2,ARNT,UBE2F,LUZP1,MTA3,PHLPP1,LINS1,NUP153,COQ8B,HACD3,SPCS2,MTPN,CDK12,GLG1,DIP2B,TECPR2,CLINT1,CBL,HAUS6,CAB39,ST3GAL6,PPP1R21,PPIL3,TPST1,PHC3,RFC1,RBMS2,MFSD2B,EP300,SERBP1,POLR2D,TRMT5,TFDP2,MTMR10,RWDD4,APC,TMEM222,KDM6A,NEMF,SLC46A3,TRIM23,SLC1A4,PRDM5,STRN,PLK4,USP15,MICU2,CHMP3,POC5,TBL1XR1,MSH6,RNF13,SGMS2,COPB2,ATP8B1,WAPL,VEZT,SCAF8,SUSD1,PSMB3,R3HDM2,USP54,UBR2,NCOA1,RAB10,ABI1,CDK19,POLR2B,DHRS3,PHACTR4,RAD54L2,C12ORF57,CORO1C,PSMD9,PDIA6,TFRC,ABHD2,ITGAM,EZH2,UBAP2,PSAP,STAT2,TRPC1,FAM135A,COPB1,CAPZA1,PDS5B,RXRB,KIF4A,POGZ,WDR33,BLK,SRSF4,TBCE,SMAD2,SRPX2,CTSB,MAP4K2,TMEM59,NT5C2,NKIRAS1,RPS10-NUDT3,RPS6KB2,RSF1,RUFY1,S100A4,SAMSN1,PHB2,NSD2,SEC62,SEMA6A,SGSM3,ADSL,SLC12A9,TAF7,MRPS6,SMAD9,RCC1,MATR3,TOMM20,RPL23,EIF5,DKC1,RAB3GAP2,NOL11,EP400,RPSA,RPL12,RPL5,RPL21,PPAN,SF3B3,SNRPB,PRPF39,GNL3,NCL,ACADM,RPS20,RPL17,ATP5F1B,RPL13,AP1G1,RPS3A,EIF4G2,CTR9,PKP4,CFL1,ZNF630,STIM2,STX18,ARL13B,TAB3,TET2,SEC31A,THOC3,BRI3BP,PQBP1,TMCC2,ZNF219,TRIM7,TRPM2,CCT3,ESS2,TTC21B,TTLL11,TUBA4A,TRIM38,USP30,VCAN,WASHC5,RBFOX2,MAPK13,TRAF3IP2,PER3,ZDHHC20,ZNF346,ZNF540
HPA	cerebral cortex; endothelial cells[â‰¥Medium]	HPA:0100202	FALSE	0.00748973	2.12553	2489	3307	835	11006	BCL2L1,GSTM1,CAV2,LSR,CLDN12,CDC27,RFFL,RPAP3,RAPGEF3,CHN2,ERC1,KIAA0753,WNK1,RCC2,RNF215,SEC14L2,RALA,DUS4L-BCAP29,DENND11,PON2,CUX1,SEPTIN2,CUL1,CACNA1C,FKBP8,DTX2,NACC1,STX8,RNF14,BCAS3,PPP1R37,FAM221A,UMAD1,CHD4,TRAP1,CAV1,RAB31,SGSM2,LASP1,TANGO2,PTPRM,MTURN,AKAP1,HIBADH,HIF3A,VIPR2,SH3GL1,LTA4H,MMP2,RBL2,NRP2,SLC6A12,ITFG1,SEPTIN7,PRDM4,RIC8B,MED15,MECOM,ZNF638,NAGK,CHD9,SART3,C2ORF88,ANKRD27,REEP5,GALNT10,STRN4,ACTN4,MRI1,ETFB,TRIP10,PALB2,CERT1,ERAP1,SELENOP,ZFR,SLC1A3,ITGA2,HNRNPL,PGP,FUS,CTCF,CNOT1,IST1,SALL1,ANO6,CCDC93,TMTC1,CHCHD3,RORA,GPAT4,CNDP1,CNDP2,OBSL1,CYP27A1,CEP95,EIF3J,RNF130,ELAVL1,ERBIN,PLA2G4C,KLHDC4,PGLS,NEK8,WDR11,GPD2,JAKMIP2,SMARCA4,BCKDHA,DOCK6,SEPTIN10,RASGRF1,PLCL1,PDE11A,HS1BP3,HERPUD1,DDX19A,VPS35,KATNAL2,PTH2R,EMX1,ASNSD1,PDE1A,SMAD3,KLF16,NPHP1,KYNU,PML,RABEP1,CUEDC1,RPTOR,KIAA1328,MCU,MIER2,GLI2,PPP3R1,TGFA,SETD5,KAT6B,CCPG1,IQGAP1,NFE2L2,GLYR1,EPS15L1,SHFL,PRMT7,PLA2G15,CCDC127,PRKDC,IQCJ-SCHIP1,VGLL4,CCDC102B,RFX1,ZNF83,FAM136A,RAB11FIP2,PRKG1,DTNA,TJP1,STAT6,FBXW7,VIRMA,SIAH1,HDAC5,GPR176,OSBPL1A,CRBN,FLOT2,HDGFL3,MRPS22,ATP8B4,CGNL1,MICAL2,BAALC,FZD6,MDM2,RAI14,RNF111,SLTM,MSRB3,U2SURP,N4BP1,BASP1,BCAT2,ROBO2,VPS37B,SEMA5A,SLC38A10,PA2G4,ESYT1,CTNNA1,ROCK1,MRPS28,THBS1,SORBS3,EHD4,NAE1,ZSCAN2,C2CD5,COL8A1,IGF1R,FLCN,ELMOD3,LPP,NDUFAF6,CTSD,PPAT,PCYT1A,TTC7A,CSAD,ERP29,EPS8,SUN1,ASB8,MYNN,TDG,LGR5,RASSF3,CKAP4,IFRD1,SLC41A3,GFM1,ADAM17,CCDC59,CYREN,EXOC4,LUC7L2,NSMCE2,NEK1,DNM1L,TCHP,CYB5D2,ANKFY1,NXN,GLOD4,PIP4P2,HSD17B12,FGFR1,SAP30BP,TOP1MT,TXNRD1,ACTL6A,MINDY2,ZNF280D,DPH1,SLC20A2,TTC39C,RBBP8,TMOD3,MIB1,TRIM66,PLXDC1,PHB,TAF10,ILK,MICU1,GATAD2A,SRRM2,ANKRD11,GSE1,AMFR,PARN,SYMPK,CBFA2T3,FOXK1,SEL1L3,GAP43,BNIP2,MYO1E,NGLY1,SPTBN1,ZBTB20,FHIT,UBB,NFIA,TRABD2B,GUF1,NR5A2,PHLDA3,CCNYL1,ARL5A,FOXP1,COG1,GAB1,ARFIP1,FAM172A,STAT5B,UBE3A,C18ORF32,TBC1D16,CLK3,HOXB3,GPATCH8,FAM53C,GBP2,ECH1,LDB2,MAML3,ISY1-RAB43,COPS5,BAHCC1,GPC1,PARM1,LRBA,SEPTIN9,AFAP1,SERINC2,LYPD5,MGLL,SFSWAP,ATP6V0A2,SMYD3,CGGBP1,BLM,SLC7A5,NPIPA8,CCDC57,TEFM,SLC16A3,ACCS,MARCHF2,NOMO3,PTDSS2,PYCR1,MAFG,RILPL1,NSD1,SLC52A2,BCL9,H2BC18,ARHGAP23,PRPF31,RPL10,ACAP2,CAPNS1,NRIP1,BRWD1,IGF2R,AKT3,NUP50,STX12,SDC4,SUN2,GTPBP1,DTNBP1,KIAA1671,TRABD,WDR90,RPS6KA2,UTRN,TAB2,KAZN,POLR2F,CLCN7,RPRD1B,RALY,ZNF337,GNPTG,CBX7,RIPK1,FKBP5,MKKS,DPM1,GMDS,TM9SF4,SYNE1,EIF2B2,ARID1B,EIF4ENIF1,C21ORF91,NCOA6,PPP1R8,AK9,CCNY,DIDO1,KIF16B,RAD51B,CST3,CASS4,ACTR1A,SMIM12,CCDC88C,PREP,VIM,ZCCHC24,COL15A1,LDLRAD3,GRTP1,HAUS3,NFIB,KANK1,RIC1,ADIRF,CLYBL,EFNB2,DEPDC1,CHUK,TBC1D4,LOXL4,NPEPL1,PEX14,RCBTB2,MGMT,TCF7L2,ANKRD6,GPC6,TMEM268,MTPAP,NDRG2,BNIP3,LYRM4,NCBP1,GPC5,ENG,SMU1,ATP11A,MLLT3,NUBPL,FAM120A,HMGB1,SRSF11,ANP32B,HNRNPK,TDRD3,ADRM1,ERMARD,PARP2,BDKRB1,GNAI3,SGK1,KIAA1217,LAMA2,SPTAN1,PROCR,CDYL,SH3BGRL,DIP2C,SMARCA2,DOCK1,ENTPD1,LRRC47,TUFT1,RFX5,PIBF1,MACF1,ZCCHC17,PKIB,EPHB2,ANXA7,FAM53B,INF2,XPR1,CERS2,ZNF75D,ARHGAP30,VCL,PTPRU,TRIM11,GBA,NSMCE4A,SAPCD2,ARV1,ALG14,ALG9,RNF123,SON,MRE11,MAML2,PPP6R3,MSANTD2,DIXDC1,COLEC12,LPIN2,SIK3,PHLDB1,YAP1,PKNOX2,YES1,ANKRD12,ERG,CFAP410,KLC2,PIEZO2,ZFP91,EHBP1L1,LSS,MCM3AP,RAB12,ATM,LDLRAD4,NUMA1,NDUFC2-KCTD14,TPCN2,NARS2,ZW10,RAD9A,AP2A2,ARHGAP31,CYB5R3,BICRA,ITGB3BP,CASK,CHMP1B,CLIP1,CUTC,DAAM2,DAPK1,DDIT4,DENND6A,PPP4R2,ECE1,SERP1,SRA1,PIN4,SH3D21,FLNB,ERCC1,PPARA,FRY,GABPB1,GAS8,LIMS2,INTS12,H2BC15,TAF4,PSMD1,HTT,ITGB5,ITPKB,JARID2,SNAP47,KCND3,GTF2F2,LAMC1,STRADA,TCP11L1,CHAMP1,TSHZ3,LZTS1,MACC1,TTI2,MDC1,RPS6KA4,CCAR1,EGFL7,MYO5C,DNMT3A,PDHX,WIZ,TPM3,NDUFAF3,DNM2,CCDC186,CTDSPL,DDX5,PATJ,TMF1,WDR1,CKS2,OSBP,PHC2,CHM,HSP90B1,IK,PPP2CA,ZDHHC14,PLCL2,TOM1,FILIP1L,CHST11,KHSRP,ECHS1,CDK9,TMEM164,CKS1B,SH3RF3,PITPNM2,ANP32A,AMOT,LAPTM5,CRYL1,MIDEAS,CSK,TCF4,CDC5L,ABHD16A,LFNG,POR,AP5Z1,FAM83H,RXRA,ECM2,SDCCAG8,PDCD4,HPS1,ADCY6,TUFM,H3-3B,WDR26,PTBP1,ATXN10,TTC27,SLC25A17,ANAPC1,DLG1,TNPO1,CHRM2,NEURL1B,BMP2K,UBC,CTPS2,CDC16,TSC1,SYNE2,CKAP5,TMEM39B,DMXL1,SEC24B,SUPT3H,EIF4H,TNKS,STRN3,SRSF2,DAPK3,DNAJB1,PLEC,ARHGEF11,ATF2,DNAJC5,NELFA,MPRIP,HIRA,SYVN1,NIPSNAP2,MS4A4A,BRCA1,NCBP2,NECTIN1,NBPF10,NUDC,TRIM22,PCBP2,ATP7A,PHACTR2,FAM217B,PRC1,PRKX,TTC33,RASSF1,RBM5,RC3H1,RHOA,ARNTL,MGST2,MRPL48,PID1,CLK4,SLC43A2,URB1,PDCD2L,DDX3X,PSPC1,QRICH1,GGTA1,UGGT1,SUFU,HIKESHI,MRRF,SDHAF2,BCR,CAPZB,THOC2,MARS1,LAP3,SCYL3,MYH9,HNRNPUL1,EFHD1,CPLANE1,ELF2,EFTUD2,ARHGAP29,ZBTB5,MCL1,CASP2,PPP6R2,KCTD20,DGLUCY,UBE2K,SAMD4B,SECISBP2L,TRIP4,HIP1,CELF1,MRPL20,OLA1,RAB7A,VWF,SLC39A8,PLEKHM1,MRPL42,ABAT,PLXND1,LTBP4,NHEJ1,UBE2G1,CALU,ECSIT,RNF216,XRN1,FNTA,BMPR1A,ACBD5,GSKIP,BTRC,HDAC8,ERO1B,RHOBTB1,MMAB,SEC14L1,FRYL,MYO1B,LRPPRC,MTMR12,EFCAB2,WWTR1,N4BP2,LIMK2,EI24,CBX1,CLIC4,XIAP,APMAP,ACVR2A,STAG1,PLRG1,ABCG2,LUZP1,MYO6,COQ8B,SPCS2,GLG1,TECPR2,CLINT1,HAUS6,RFC1,RBMS2,SERBP1,LDOC1,TFDP2,FGD4,CCDC30,SLC46A3,TRIM23,PPA2,STRN,POC5,TBL1XR1,SGMS2,NIF3L1,WAPL,VEZT,SCAF8,PAN3,GNAI1,PSMB3,R3HDM2,USP54,MIPOL1,SLC39A10,TRIM27,CDK19,DHRS3,PHACTR4,PDZRN3,PPIE,TFRC,TRPC1,CAPZA1,PDS5B,RXRB,KIF4A,TBCE,SMAD2,SRPX2,RPS10-NUDT3,PHB2,SEC62,ADSL,MRPS6,ARHGEF4,RCC1,MATR3,MAGED4,TOMM20,DKC1,RAB3GAP2,NOL11,EP400,COBLL1,PPAN,SF3B3,SNRPB,PRPF39,NCL,RPL13A,RPS3A,CTR9,PKP4,ZNF630,STIM2,ARL13B,TET2,ATPAF1,SEC31A,THOC7,PQBP1,TINAG,NDUFA2,TRABD2A,NPIPB2,TNS1,TRIM7,ESS2,C2ORF69,GNAI2,TRIM38,USP30,VIPR1,WARS2,CPNE5,TRAF3IP2,PER3,ZNF540,ZSWIM8
HPA	cervix; glandular cells[â‰¥Medium]	HPA:0630052	FALSE	0.00758869	2.11983	4031	3307	1311	11006	ABHD14B,GSTM1,CAV2,SCO1,PPP1R9B,NKAP,MAP2K6,KATNIP,NCOR1,TTC19,CDC27,CECR2,CASP6,RFFL,RAPGEF3,NFE2L1,ERC1,KIAA0753,GCN1,SEC14L2,GTF2IRD1,DENND11,GCFC2,MRPL19,LAMB4,CUX1,FARP2,IMMP2L,CUL1,FKBP8,PTGR2,NACC1,DPP9,STX8,PAFAH1B1,RNF14,BCAS3,MARK4,PPP1R37,ERN1,FKBP4,FAM221A,CHD4,NCAPD2,TRAP1,DNAL1,TAF15,RAB31,SGSM2,MLLT6,PTPRM,AKAP1,PPP5C,HIF3A,GSPT1,MPND,LTA4H,RBL2,FTO,SERTAD2,MSI2,SEPTIN7,DUSP16,ST8SIA1,RIC8B,MED15,MECOM,ZNF638,CHD9,IMPACT,COPG2,CDKN1B,SART3,LIMA1,REEP5,GALNT10,STRN4,MYH14,NRG2,MRI1,TNRC6A,U2AF2,ETFB,TRIP10,DCTN5,PLK1,FER,CERT1,ERAP1,MAP3K1,SELENOP,ZFR,ITGA2,HNRNPL,NFAT5,CFDP1,PKD1,PGP,ECI1,FUS,ARL2BP,CTCF,CNOT1,MLYCD,IST1,MAZ,TANGO6,WWOX,XYLT1,SALL1,ANO6,FAR2,TMTC1,CHCHD3,NAV2,RORA,ASAP1,CNDP2,RBM19,CYP27A1,CEP95,EIF3J,TUBA1C,SERINC5,RNF130,MAP2K7,ERCC4,PLA2G4C,FBXO31,KLHDC4,ZNF19,PGLS,ZNF473,ZNF420,SUPT6H,TLCD1,ABCB8,HNRNPLL,SDK1,GPD2,JAKMIP2,SIL1,SMARCA4,KEAP1,BCKDHA,CARD8,LIG1,DOCK6,SPINT2,GTF2F1,MRPL4,BNIP3L,SEPTIN10,PLCL1,PDE11A,LRMDA,LRRFIP1,SPPL2A,HERPUD1,ST3GAL2,VPS35,ZNF592,ZFPM2,SMAD3,KLF16,DNAJA3,ACSL3,GAREM1,NUP88,RABEP1,CUEDC1,VPS53,RAP1GAP2,NMT1,PPP4R3B,RPTOR,KIAA1328,XPO1,C2ORF74,DYM,HDAC4,GLI2,TGFA,SNAP23,MCPH1,COMMD1,SETD5,KAT6B,PNPO,HOOK2,PTOV1,CCPG1,IQGAP1,NFE2L2,CYTIP,CGAS,PEMT,GLYR1,MYO9B,FAM32A,SHFL,PLA2G15,CCDC127,IQCJ-SCHIP1,VGLL4,CCDC102B,CCDC91,RFX1,ZNF83,MEAK7,CARHSP1,FAM136A,JPT1,TTLL3,PRKG1,ADK,DTNA,TJP1,PPP1R3B,MYO9A,TRAPPC8,FBXW7,ATF7,SIAH1,MGRN1,CDIP1,HDAC5,GALNT18,OSBPL1A,CRBN,FLOT2,PHF12,HDGFL3,SPIDR,NDUFS4,MRPS22,FAM13C,ATP8B4,PYM1,TBC1D30,CRISPLD2,TERF2IP,FZD6,MDM2,SREK1,RAI14,FBXO16,RNF111,SLTM,MSRB3,U2SURP,SMARCC1,BICD1,TAOK3,THG1L,COG8,N4BP1,BCAT2,ROBO2,DENND2B,DCTN6,IQCK,VPS37B,TSG101,SLC38A10,PA2G4,IKZF4,MRPS28,THBS1,MBTPS1,VMP1,NAE1,ANAPC5,ZSCAN2,C2CD5,ATP2C1,IGF1R,FLCN,RNF10,PTEN,NOP58,TACC1,NDUFAF6,VRK2,RAB2A,ATP2B1,TMEM62,EIF4B,PCYT1A,NR3C2,BET1L,STAM,PLXDC2,MTHFD2,TTC7A,SARNP,CSAD,ERP29,NCOR2,EPS8,C7ORF50,MYNN,TDG,UVSSA,LGR5,ITGA6,MEIS2,RASSF3,IFRD1,SLC41A3,LUC7L2,FMC1-LUC7L2,ATP8A1,KCNAB1,NSMCE2,RECQL4,SLC25A13,NEK1,DNM1L,GIT2,AOAH,NSD3,GLOD4,USP22,EIF3E,FGFR1,PIK3C3,SAP30BP,TOP1MT,TXNRD1,RAB21,RITA1,LOXL2,NEDD4L,IDH3A,ACTL6A,CDAN1,ZNF280D,OXR1,STIM1,ARFGAP2,SMG6,DPH1,HMGA2,TTC39C,RBBP8,MAPK6,TMOD3,MYO5B,SORD,SNF8,PELP1,PLXDC1,PHB,ZNF609,FAM174B,TUSC3,TAF10,MICU1,UBE2E2,GATAD2A,NQO1,SRRM2,OGFOD1,PARN,SYMPK,CDYL2,FOXK1,ANXA4,TBC1D14,AFF3,ATP6V1C2,ADCY2,MFSD6,FHIT,UBB,ALDOA,TMEM87B,PAXIP1,BAIAP2L1,TBC1D19,FRAS1,NFIA,TRABD2B,GUF1,NR5A2,PHLDA3,COG1,RBM47,CDH1,ARFIP1,IRF2,UBE3A,C18ORF32,TBC1D16,ARIH1,GTF2E2,HOXB3,GPATCH8,DNAI2,STARD5,UBE2E3,FAM53C,MAD1L1,EPS15,SHISA5,GBP2,ECH1,GIT1,MROH1,PI4K2B,FOSL2,CROCC2,NSRP1,CSPG4,ZNF521,SIN3A,ZNF707,MST1R,ABHD3,KRT18,CCT4,ATP10D,PCGF3,MAML3,FHL2,ISY1-RAB43,PLEKHA2,COPS5,KDM8,ANAPC10,BAHCC1,PARM1,LRBA,SEPTIN9,CRTAP,SHROOM3,ZC3H11A,SERINC2,ING5,LYPD5,ALG10B,MGLL,SFSWAP,SMYD3,FAM107A,HIVEP3,CGGBP1,RAI1,BLM,RNF213,ANKMY1,TNK2,SLC7A5,NPIPA8,CHFR,CCDC57,TMC5,DUS2,MRTFB,RPA1,PUS1,RFC5,PLEKHB2,SLC9A9,ELP4,DEAF1,APBB2,NAP1L4,IPO7,CSNK1D,SLC16A3,ATXN2L,SMIM20,MARCHF2,NOMO3,PTDSS2,PDXDC1,POU6F1,SMN1,MCCC2,P4HB,PYCR1,RILPL1,NSD1,PRKAR1B,GTF2I,PPP1R3F,HSD17B10,SLC52A2,NRBP2,H2BC18,ARHGAP23,NOTCH2,PRPF31,RPS9,RPL10,CABIN1,ACAP2,ACBD3,NECAB3,ARMH4,CAPNS1,RUNX1,NRIP1,CCT8,BRWD1,DNAJC16,PCBP3,AKT3,NUP50,CTSA,STX12,NCOA3,SDC4,SUN2,GTPBP1,ATG5,PLA2G6,KIAA1671,TRABD,WDR90,TAB2,CILK1,RHBDD3,POLR2F,CLCN7,RPRD1B,RALY,PANK2,GNPTG,MAPK8IP3,UBE2I,MICOS10,CBX7,ESPN,LRRC1,FKBP5,ATXN1,MKKS,NOL4L,DPM1,HEYL,ARMCX5-GPRASP2,GMDS,TM9SF4,SYNE1,AHI1,ATP13A2,EIF2B2,ARID1B,KAT14,ESR1,RCN1,MACROD2,MFSD4B,EIF4ENIF1,DRG1,TTC7B,ANKEF1,C21ORF91,NCOA6,CRYBG1,PPP1R8,AK9,CCNK,ZNF37A,DIDO1,KIF16B,RAD51B,CST3,EPB41L1,TIAM2,SMIM12,HS2ST1,MTHFD1,CCDC88C,MTHFD1L,CD44,PREP,RGP1,VIM,ZCCHC24,VEGFA,HAUS3,EIF2B3,KANK1,RIC1,SHLD2,POU2F1,GLIS3,CLYBL,NEK6,CHUK,TPT1,MAX,TM9SF2,DNAAF2,TBC1D4,INTS11,CALHM2,NPEPL1,RCBTB2,RB1,MGMT,WARS1,YY1,ZFYVE28,FAM107B,NUDT15,TCF7L2,STRIP1,GPC6,IRF2BP2,MTPAP,STXBP6,NDRG2,FANCC,RFC3,ZC3H14,NCBP1,MPDZ,SMC5,LCOR,MLLT3,NUBPL,DNAJC8,HBS1L,FAM120A,HMGB1,CDC42BPA,PCCA,AOPEP,ANP32B,HNRNPK,TDRD3,ADRM1,ERMARD,DFFA,BDKRB1,RREB1,KLC4,UBE3D,TCEA2,SGK1,BAZ1A,PRKCH,CLMN,TTC5,KIAA1217,SLC28A3,AHCY,SPTAN1,CDYL,PHIP,CNKSR3,PBX1,PIK3R3,EPB41L4B,STX17,SMARCA2,ABL1,DOCK1,DNAJC1,CAMTA1,LGALS8,MTAP,TULP4,LRRC47,TUFT1,C1ORF159,ERI3,RFX5,PIBF1,WDR44,SNX9,SIRT5,SLC22A23,BRD3,ZCCHC17,PYGO2,TRMO,PKIB,EPHB2,CCDC122,ANXA7,CDC123,FAM53B,INTS3,XPR1,CERS2,PLXNA2,ZNF75D,RGL1,PRCC,MECR,SLC22A3,RNF20,CNST,ARHGAP30,NUP188,ANK3,CASP7,NHLRC2,VCL,MTO1,DACT2,PTPRU,PPP1R10,TRIM11,DFFB,P4HA1,KCNMA1,ZRANB1,ARV1,ALDH1L1,ALG13,ALG9,ARHGAP6,MTOR,SOD1,IFNGR2,SON,MORC3,HLCS,MRE11,MAML2,PPP6R3,MSANTD2,SIK3,PKNOX2,YES1,ANKRD12,GATD3B,CFAP410,KLC2,TAF6L,ENOSF1,ZFP91,DYRK1A,KCNJ15,MCM3AP,DCUN1D5,MX1,SLC37A1,RAB12,RPUSD4,ATM,ARRB1,LDLRAD4,NUMA1,GRIK2,RAB6A,DYNC2H1,GAB2,NDUFC2-KCTD14,KCTD14,ARAP1,TPCN2,NARS2,USP28,ZW10,RPL30,RAD9A,CNTN5,METTL4,RALBP1,CEP76,EPS8L2,ARSD,ASH1L,ATP6V1B1,BICRA,BMF,BRF1,ITGB3BP,KCNJ5,ALG1,YIF1B,TMEM51,USP39,SMIM8,CARS1,CASK,SETD4,EBNA1BP2,CHKB,CHMP1B,CNOT10,COL18A1,DAAM2,DDIT4,CIITA,DIAPH1,DNMT3L,PPP4R2,ECE1,SRA1,EIPR1,ERICH3,DHX8,ETV5,SH3D21,EXTL3,F8,FAF1,TMEM8B,MTRR,FLNB,FMR1,WASF2,ERCC1,PPARA,GABPB1,GAS8,BSCL2,CHURC1,INTS12,GSTCD,H2BC15,SLC25A12,HLA-DQB1,CYLD,TAF4,RPL36,PSMD1,IGBP1,IGF2BP2,UBA1,JARID2,JMJD1C,NDUFS3,MSH2,KCNQ1,GTF2F2,KRT7,XRCC1,STRADA,LIMS1,TCP11L1,CHAMP1,TSHZ3,SPPL2B,LNX1,IPO11,HINT1,SHARPIN,TTI2,MBNL1,MED4,MED8,MEIS1,MGAT3,MCM7,CDC37,FAM89A,PLEKHJ1,NELFE,RPS6KA4,CCAR1,EGFL7,MYO5C,PYROXD2,DNMT3A,PDHX,GLYCTK,WIZ,SMC4,ZRANB2,FADS2,FADS1,TPM3,DALRD3,NDUFAF3,RPS6KA1,DNM2,CCDC186,LARP7,DDX5,KDM1A,PATJ,CNNM4,TMF1,CKS2,OSBP,CHD2,BBC3,CBX5,ACADVL,PHC2,COX7C,CHM,CUL2,HSP90B1,IK,METAP1,SCAPER,PLCL2,TOM1,FILIP1L,CHST11,KHSRP,PLEKHA1,ECHS1,CDK9,CKS1B,FZD3,PITPNM2,ANP32A,ARFGAP1,SPAG16,SIDT1,UROS,CRYL1,MIDEAS,SLC12A7,DDR1,FOXP4,POR,AP5Z1,FAM83H,RXRA,ECM2,PDCD4,FZD8,HPS1,TUFM,ERBB2,H3-3B,RPS5,ADAMTS5,COMT,TTC27,ARMC9,DLG1,TNPO1,NEURL1B,PRMT1,BMP2K,UBC,UBA7,CTPS2,CDC16,TSC1,SYNE2,ST8SIA4,GALNT7,ZNRF2,CKAP5,TMEM39B,ELOVL5,DMXL1,SEC24B,LMBRD2,EIF4H,KIF18A,TMEM258,APOLD1,NEIL1,WIPI1,DNAJB1,ANKRD54,PLEC,ARHGEF11,ABCF1,ATF2,SCRIB,DNAJC5,TTF2,HUWE1,HIRA,SYVN1,NIPSNAP2,MUC5B,N4BP2L2,BRCA1,NCBP2,SMG7,NECTIN1,PIGQ,NPTN,NUDC,ABCB9,TCF20,TRIM22,TSPAN1,PCBP2,PGK1,ATP7A,PHACTR2,ACO2,MYO19,PITRM1,POLH,FAM217B,PRKG2,PRKX,POU5F1,TTC33,TAF12,RASSF1,RC3H1,NMNAT3,ARNTL,SENP6,MAN2A1,USP37,NREP,DSTN,CLK4,URB1,NAALADL1,VAMP8,SPTBN2,PDCD2L,DDX3X,PSPC1,RGS7BP,MINK1,TMPO,RAB14,QRICH1,GGTA1,UGGT1,SUFU,HIKESHI,MRRF,TOR1AIP1,SDHAF2,BCR,ERCC6L,RNF8,CAPZB,AARS1,CCNJL,THOC2,MARS1,POLD1,CEP83,SEMA4B,HNRNPUL1,FAM118B,EFHD1,CPLANE1,ELF2,DNAJC12,EFTUD2,SRBD1,ADD3,MAGT1,ZBTB5,MCL1,CASP2,TUBGCP4,GPALPP1,PPP6R2,ARID1A,ZMYM4,DGLUCY,ATF3,ZNF135,UBE2K,SAMD4B,ATP5PD,SECISBP2L,TRIP4,UBXN2A,HIP1,CELF1,OLA1,RAB7A,SLC39A8,PLEKHM1,MRPL42,LTBP4,NHEJ1,UBE2G1,PTGES3,CALU,ECSIT,FBXL12,ZNHIT3,CISD3,RNF216,TPPP3,FNTA,ZNF354B,PPM1H,ACBD5,GBE1,GSKIP,EXOC6B,RUBCNL,ERO1B,RHOBTB1,CDK17,GPR160,PHF20,IWS1,EVI5,TRAK1,GOLGA1,B4GALT6,GNPTAB,EAF1,LRPPRC,SPECC1,MTMR12,ROCK2,EFCAB2,WWTR1,LIMK2,PPM1K,ARCN1,CBX1,NDUFB3,OPHN1,TPR,APMAP,PKN2,ALG8,HAUS1,STAG1,PLRG1,ARNT,SAR1B,NSA2,UBE2F,LUZP1,CNOT9,MTA3,NUP153,COQ8B,SPCS2,CDK12,GLG1,DIP2B,CLINT1,HAUS6,CAB39,ST3GAL6,PPP1R21,PPIL3,TPST1,PHC3,RFC1,PROM1,WDCP,EP300,FKBP9,TRMT5,LDOC1,TFDP2,PAK2,NME5,MTMR10,APC,KDM6A,RTN4IP1,CCDC30,NEMF,SLC46A3,TRIM23,PRDM5,PPA2,DDX50,NAA16,PLK4,FNDC3A,LIN54,CHMP3,TBL1XR1,MSH6,SGMS2,ADGB,COPB2,ATP8B1,NIF3L1,WAPL,VEZT,SCAF8,SUSD1,PSMB3,R3HDM2,USP54,UBR2,RPF2,TRIM27,NCOA1,ABI1,CDK19,POLR2B,DHRS3,RAD54L2,PDZRN3,PPIE,CORO1C,PSMD9,ABHD2,UBAP2,PSAP,CRACDL,TRPC1,FAM135A,COPB1,ATP8B2,RANBP9,PDS5B,RXRB,KIF4A,POGZ,WDR33,WIPF2,BIVM,SRSF4,SMAD2,SRPX2,CTSB,PAX8,RPS6KB2,RSF1,PHB2,NSD2,ATG16L1,KPNA4,SCOC,SEC62,SEMA6A,SGSM3,ADSL,STAG2,TAF7,ZBTB4,MRPS6,SMAD9,RCC1,MATR3,TOMM20,RPL23,EIF5,TCP1,DKC1,RAB3GAP2,NOL11,CGN,EP400,RPSA,RPL12,DIPK1A,RPL5,RAB30,COBLL1,IARS1,RPS12,RPL21,PUM1,PPAN,DDX39B,TMEM107,SNRPB,PRPF39,GNL3,NCL,RABGGTB,RPS20,ATP5F1B,MAN1B1,RPL13,RPS3A,RNF149,EIF4G2,CTR9,PKP4,ZNF630,STIM2,STX18,ARL13B,TAB3,SSBP1,PPP1CA,TET2,SEC31A,THOC3,THOC7,PQBP1,NDUFA2,ZNF219,PSMF1,TRABD2A,NPIPB2,TNS1,TRIM7,CCT3,ESS2,TTC21B,TTLL7,TUBA4A,GNAI2,TRIM38,UBE2Q1,USP30,VIPR1,WASHC5,MBTPS2,MAPK13,TRAF3IP2,PER3,ZDHHC20,ZNF346,ZNF540,ZSWIM8
HPA	appendix; lymphoid tissue[â‰¥Medium]	HPA:0030072	FALSE	0.00868557	2.0612	2983	3307	988	11006	GSTM1,PPP1R9B,CLDN12,NKAP,MAP2K6,KATNIP,TTC19,CDC27,RFFL,RPAP3,UTP6,PXN,NFE2L1,COIL,CHN2,POLA1,WNK1,GCN1,RCC2,SEC14L2,SIPA1L1,PON2,MRPL19,CUX1,SEPTIN2,GRB10,IMMP2L,GNA11,FKBP8,STX8,PAFAH1B1,AKAP10,RNF14,FKBP4,APBA3,FAM221A,CHD4,NCAPD2,TAF15,SGSM2,MLLT6,PRKCA,AKAP1,PPP5C,HIF3A,GSPT1,LTA4H,PI4KA,RBL2,CRIM1,MSI2,ITFG1,ANKRD13A,SEPTIN7,SNX29,ST8SIA1,MED15,ZNF638,CHD9,NCEH1,FMNL1,CDKN1B,SART3,ELK3,PKN1,GALNT10,STRN4,ACTN4,SNX2,DOCK2,MRI1,TNRC6A,U2AF2,SIGLEC10,ETFB,TRIP10,FER,CERT1,ERAP1,MAP3K1,ZFR,HNRNPL,PGP,ARL2BP,CTCF,CNOT1,IST1,KIF22,SALL1,AVEN,LARP6,TMTC1,CHCHD3,RORA,GPAT4,ASAP1,RBM19,BCL11A,CYP27A1,EIF3J,TUBA1C,RNF130,FAF2,MAP2K7,PLA2G4C,FBXO31,KLHDC4,PGLS,ZNF473,ZNF420,RFTN1,NEK8,SUPT6H,CD82,WIPF1,SLC4A2,HNRNPLL,SDK1,PPP2R2B,SMARCA4,KEAP1,CARD8,LIG1,GTF2F1,CHAF1A,MRPL4,GRB2,RASGRF1,PLCL1,PDE11A,LRRFIP1,VPS35,KATNAL2,WDR7,ASNSD1,ZFPM2,SMAD3,REXO1,ALDH1A2,DNAJA3,NPHP1,ACSL3,KPNB1,RABEP1,CUEDC1,VPS53,MTHFS,NMT1,MICAL3,NUDT13,ZHX2,TRIO,MIER2,PSD4,XPO1,GLI2,DBNL,SNAP23,MCPH1,LYN,MZT2B,RAB27A,IQGAP1,NFE2L2,CYTIP,CGAS,PLCB2,GLYR1,MYO9B,EPS15L1,PRMT7,PRKDC,ARFGEF1,IQCJ-SCHIP1,AKAP13,CCDC91,MEAK7,USP7,FAM136A,JPT1,RAB11FIP2,PRKG1,PAG1,TRAPPC8,STAT6,FBXW7,COX17,OSBPL1A,NDUFS4,MYO18A,MRPS22,CDK2,PYM1,TERF2IP,FZD6,MDM2,SREK1,FBXO16,RNF111,SLTM,U2SURP,SMARCC1,BICD1,TAOK3,THG1L,N4BP1,BASP1,BCAT2,DENND2B,DCTN6,STAU2,ETFA,TSG101,SLC38A10,PA2G4,IKZF4,ROCK1,MRPS28,THBS1,CCAR2,GNA13,EHD4,VMP1,NAE1,ANAPC5,ZSCAN2,C2CD5,IGF1R,FLCN,RNF10,NOP58,TACC1,STAT1,RAB2A,CTDP1,CASC3,NCKAP1L,EIF4B,PCYT1A,NR3C2,BET1L,REST,MTHFD2,TTC7A,SARNP,PPP1R12A,CSAD,NAA25,ERP29,MRPL44,EPS8,C7ORF50,SUN1,TNFAIP8L3,ASB8,TDG,MEIS2,PPHLN1,MFSD1,GFM1,SRPRB,CYREN,LUC7L2,NSMCE2,RECQL4,SLC25A13,GIT2,HSPB8,AOAH,ACOX1,NSD3,GLOD4,MRM3,USP22,EIF3E,SAP30BP,CCNE2,TOP1MT,TXNRD1,SLC41A2,RITA1,IDH3A,ACTL6A,ZNF280D,GOLM2,ARFGAP2,SLC20A2,TTC39C,RBBP8,TMOD3,CCDC43,PELP1,PHB,ZNF609,FAM174B,DCHS1,GATA6,MICU1,CLEC2B,GATAD2A,SRRM2,ANKRD11,AMFR,PARN,SYMPK,CDYL2,FOXK1,SPON2,MYO1E,SPTBN1,ZBTB20,CALM3,ALDOA,PAXIP1,BAIAP2L1,FRAS1,SH3D19,NR5A2,COG1,ARHGAP24,IRF2,UBE3A,C18ORF32,RPL17-C18ORF32,GTF2E2,GIPC2,HOXB3,GPATCH8,CRTC3,STARD5,MAD1L1,EPS15,CDC14A,GBP2,ECH1,GIT1,LDB2,PI4K2B,NSRP1,CSPG4,ZNF521,TOX,ZNF707,ABHD3,PCGF3,PPFIBP2,PRPSAP2,IMMP1L,PLEKHA2,COPS5,SPATA5,LAT,EDIL3,BAHCC1,ZNF608,SETD7,FGF11,ZC3H11A,ATG10,ITGAL,PLEKHA7,SFSWAP,PHLDB2,SMYD3,CGGBP1,GGH,B9D1,BLM,ANKMY1,CRLF3,CCDC57,MRTFB,RPA1,PUS1,RFC5,ATF7IP2,DEAF1,APBB2,NAP1L4,LMO2,CSNK1D,ATXN2L,ACCS,PDHB,MARCHF2,PTDSS2,POU6F1,SMN1,PYCR1,MAFG,NSD1,HSD17B10,NRBP2,H2BC18,ARHGAP23,PRPF31,MYOM2,CABIN1,ACAP2,NECAB3,RUNX1,NRIP1,CCT8,AGAP2,NUP50,CTSA,STX12,SDC4,SUN2,DTNBP1,PRDM1,MRTFA,PLA2G6,KIAA1671,WDR90,TAB2,POLR2F,RPRD1B,RALY,GNPTG,UBE2I,MICOS10,CBX7,RIPK1,FKBP5,ATXN1,DPM1,TM9SF4,EIF2B2,GINM1,EIF4ENIF1,ANKEF1,C21ORF91,ITCH,PPP1R8,AK9,ZNF37A,DIDO1,KIF16B,BACH2,RAD51B,CCR6,TIAM2,SMIM12,HS2ST1,HIPK3,MTHFD1,MIA2,PTPN1,MTHFD1L,SORCS1,RGP1,SAMD4A,ZCCHC24,NIN,VEGFA,EIF2B3,KANK1,CLYBL,LMO7,CR1,CR1L,CHUK,MAX,TBC1D4,INTS11,SYNJ2,CALHM2,PEX14,RCBTB2,MGMT,YY1,ZFYVE28,PTPRE,FAM107B,FNBP1,TCF7L2,CARMIL1,TMEM268,IRF2BP2,MTPAP,PAX5,RFC3,DENND4C,NCBP1,SMC5,SHE,DAP3,HBS1L,ATP5IF1,FAM120A,ARHGEF7,SRSF11,ANP32B,HNRNPK,TDRD3,DFFA,AMPD2,PCMT1,SGK1,AHCY,KIFAP3,SPTAN1,CDYL,CNKSR3,SH3BGRL,CD72,STX17,SMARCA2,DNAJC1,LRCH1,CD247,LRRC47,ERI3,RFX5,PIBF1,SLC22A23,PLEKHG1,ZCCHC17,ANXA7,FAM53B,XPR1,ZNF75D,RGL1,PRCC,MECR,SLC22A3,RNF20,KLHDC1,ARHGAP30,NHLRC2,MTUS2,VCL,MTO1,DACT2,TUBB,PPP1R10,TRIM11,GBA,P4HA1,ARV1,ITGB2,ALG13,ARHGAP6,EIF2AK1,SON,MORC3,HLCS,MRE11,PPP6R3,MSANTD2,BACE1,SIK3,YES1,CFAP410,KLC2,GNAL,PIEZO2,ZFP91,EHBP1L1,KCNE3,DYRK1A,KCNJ15,MCM3AP,DCUN1D5,MX1,SLC37A1,RAB12,RPUSD4,POU2AF1,DHCR7,LDLRAD4,NUMA1,ACER3,GRIK2,UBASH3B,DYNC2H1,NARS2,ZW10,USP2,RAD9A,CNTN5,CEP76,AP2A2,GCC1,ARHGEF2,ARSD,CYB5R3,BICRA,CDH23,ALG1,USP39,SMIM8,CARD11,CARS1,CASK,CFAP298-TCP10L,EBNA1BP2,CHKB,CNOT10,DAAM2,DDIT4,CIITA,XPNPEP3,PPP4R2,ECE1,SRA1,EML2,ARHGEF1,ETS1,DHX8,SH3D21,FAF1,FAR1,FARSA,UBOX5,FMR1,WASF2,ERCC1,PPARA,RAD54B,GNA14,CLTA,INTS12,H2BC15,ARL10,TAF4,PSMD1,HTT,IGBP1,UBA1,JARID2,NDUFS3,MSH2,KLF7,KLRC4-KLRK1,XRCC1,LARS2,TCP11L1,CHAMP1,TSHZ3,PC,SND1,TTI2,MDC1,MED4,MED8,PANK3,VWA5B2,RPS6KA4,CCAR1,KLHL25,NOP56,DNMT3A,PDHX,GLYCTK,WIZ,ZRANB2,NDUFAF3,UCKL1,IARS2,DNM2,PATJ,DTL,TRIB2,WDR1,CKS2,DICER1,CAPN15,BID,PRKD2,SREBF2,COX7C,CUL2,HSP90B1,IK,PPP2CA,TOM1,KHSRP,ECHS1,CDK9,CKS1B,SH3RF3,FZD3,LSP1,ANP32A,SPAG16,SIPA1,MIDEAS,DDR1,CDC5L,RXRA,HAUS4,H3-3B,WDR26,PTBP1,TTC27,PUDP,ANAPC1,ARMC9,MZT2A,DLG1,CHRM2,NEURL1B,BMP2K,CD22,CTPS2,CDC16,TSC1,ERBB4,ST8SIA4,ZNRF2,KIF15,ELOVL5,DMXL1,SEC24B,EIF4H,KIF18A,TMEM258,NEIL1,SRSF2,DAPK3,ANKRD54,ARHGEF11,SEPTIN6,ABCF1,TTF2,MKLN1,MPRIP,HIRA,NIPSNAP2,MYB,MYOCD,N4BP2L2,NADK2,BRCA1,NCBP2,NUDC,OCIAD1,OPA1,TRIM22,PCBP2,PGK1,ATP7A,PHACTR2,ACO2,PIK3CD,PITRM1,POLH,PRKG2,PRKX,TTC33,TBC1D1,RBM5,RC3H1,NMNAT3,ARNTL,MGST2,CPNE1,SWAP70,DSTN,ZNF133,URB1,TMED8,PDCD2L,DDX3X,PSPC1,MINK1,HCLS1,TMPO,RAB14,QRICH1,GGTA1,HIKESHI,MRRF,TOR1AIP1,SDHAF2,BCR,CAPZB,AARS1,ZFAND3,ATP8A2,THOC2,MARS1,LAP3,POLD1,RAPGEF1,CEP83,MYH9,HNRNPUL1,CPLANE1,ELF2,EFTUD2,MND1,UBXN7,ADD3,SLC25A26,PPP6R2,ARID1A,DGLUCY,ZNF135,ZC3H4,WDFY3,UBE2K,ATP5PD,SECISBP2L,TRIP4,CELF1,MRPL20,OLA1,RAB7A,PLEKHM1,MRPL42,NHEJ1,UBE2G1,SP100,ZNF354B,ACBD5,GBE1,GSKIP,RUVBL1,HDAC8,RHOBTB1,CDK17,MMAB,IWS1,FRYL,GNPTAB,EAF1,MYO1B,LRPPRC,SPECC1,MTMR12,EFCAB2,N4BP2,SEC24A,RTF1,BAZ1B,CBX1,TCF3,OPHN1,TPR,PKN2,ALG8,HAUS1,STAG1,PLRG1,FNIP2,SAR1B,UBE2F,MTA3,NUP153,COQ8B,HACD3,MTPN,CDK12,GLG1,DIP2B,CLINT1,CBL,HAUS6,CAB39,PPP1R21,PPIL3,TPST1,RFC1,WDCP,EP300,SERBP1,TFDP2,PAK2,RWDD4,FGD4,NEMF,SLC1A4,PRDM5,STRN,CLASRP,CHMP3,TBL1XR1,MSH6,RNF13,NIF3L1,WAPL,MID1,VEZT,SCAF8,PAN3,PSMB3,R3HDM2,USP54,TRIM27,NCOA1,ABI1,CDK19,POLR2B,RAD54L2,C12ORF57,PDZRN3,IDI1,PSMD9,EZH2,UBAP2,PSAP,STAT2,TRPC1,CAPZA1,RANBP9,TMEM131,RXRB,KIF4A,POGZ,WDR33,BLK,SMAD2,SRPX2,CTSB,TMEM59,RRM1,SAMSN1,TIPIN,NSD2,SCOC,SEMA6A,ADSL,STAG2,TAF7,MRPS6,SMAD9,RCC1,MATR3,TOMM20,RPL23,TCP1,RAB3GAP2,MBD2,NOL11,EP400,RPSA,RPL5,ODC1,RPS12,RPL21,SF3B3,TMEM107,PRPF39,GNL3,RPL13A,ACADM,RPS20,RPL17,ATP5F1B,RPL13,AP1G1,RPS3A,EIF4G2,CTR9,CFL1,ZNF630,STX18,ARL13B,PSMB9,PPP1CA,TET2,SEC31A,THOC3,THOC7,BRI3BP,PQBP1,TMEM108,TACC3,ZNF219,TRIM7,CCT3,ESS2,TUBA4A,GNAI2,TRIM38,USP30,WARS2,CPNE5,MAPK13,TRAF3IP2,PER3,NME7,ZNF346,ZNF540,ZSWIM8
HPA	soft tissue 1; fibroblasts[â‰¥Low]	HPA:0500651	FALSE	0.00990736	2.00404	4229	3307	1370	11006	ABHD14B,GAS7,GSTM1,GSTM2,CAV2,SCO1,CDK14,CLDN12,ST7,MAP2K6,KATNIP,TTC19,CDC27,CECR2,RFFL,RPAP3,RAPGEF3,UTP6,PXN,NFE2L1,CHN2,ERC1,KIAA0753,WNK1,GCN1,RALA,DUS4L-BCAP29,GTF2IRD1,DENND11,PON2,LAMB1,CUX1,FARP2,GRB10,CACNA2D1,IMMP2L,CUL1,KXD1,GNA15,MYDGF,FKBP8,ABCD4,DTX2,NACC1,STX8,PAFAH1B1,ADCY9,RNF14,PPP1R37,ERN1,APBA3,FAM221A,UMAD1,CHD4,NCAPD2,TRAP1,TAF15,RAB31,SGSM2,MLLT6,TANGO2,FUZ,CLEC16A,MTURN,AKAP1,HIF3A,GSPT1,VIPR2,SH3GL1,MPND,LTA4H,PI4KA,RBL2,FTO,NRP2,SERTAD2,MSI2,COX11,ITFG1,ANKRD13A,SEPTIN7,SNX29,DUSP16,GNB4,PRDM4,ST8SIA1,RIC8B,PARD3B,NFIX,MECOM,ZNF638,IMPACT,PTHLH,CDKN1B,SART3,LIMA1,ELK3,ANKRD27,REEP5,PKN1,STRN4,SNX2,TNRC6A,U2AF2,ETFB,DCTN5,PLK1,PALB2,FER,CERT1,ERAP1,MAP3K1,SELENOP,ZFR,HNRNPL,CFDP1,PGP,FUS,ARL2BP,CTCF,CNOT1,IST1,MAZ,TANGO6,XYLT1,SALL1,KLHL29,ANO6,LARP6,PSMD14,FAR2,CHCHD3,RORA,GPAT4,TPD52,CNDP2,RBM19,CYP27A1,CEP95,EIF3J,TUBA1C,SERINC5,RNF130,MFAP3,MVB12A,ELAVL1,ERCC4,PLA2G4C,KLHDC4,FBXO27,PGLS,ZNF473,SUPT6H,TLCD1,ABCB8,SLC4A2,NCK2,WDR11,HNRNPLL,GPD2,JAKMIP2,DPYSL3,SMARCA4,KEAP1,BCKDHA,CARD8,LIG1,MLLT1,DOCK6,SPINT2,GTF2F1,UBXN6,BNIP3L,CA13,RASGRF1,PDE11A,LRMDA,HS1BP3,ADCY3,SPPL2A,PMM2,HERPUD1,ST3GAL2,DDX19A,VPS35,KATNAL2,ZNF592,SPRED2,ASNSD1,PDE1A,ZFPM2,REXO1,KLF16,ALDH1A2,DNAJA3,NPHP1,KYNU,ACSL3,PML,NUP88,RABEP1,CYGB,CUEDC1,TRIM25,RAP1GAP2,NMT1,RPTOR,KIAA1328,MCU,TRIO,MIER2,XPO1,DYM,GLI2,TGFA,DBNL,DDB2,COMMD1,KAT6B,DYNC1LI2,SIGLEC5,HOOK2,PTOV1,CCPG1,IQGAP1,NFE2L2,CYTIP,CGAS,PEMT,PRPF40B,MYLK,GLYR1,CAST,MYO9B,EPS15L1,SHFL,PLA2G15,CCDC127,FGF2,PRKDC,ARFGEF1,IQCJ-SCHIP1,AKAP13,CCDC102B,CCDC91,ZNF83,MEAK7,CARHSP1,FAM136A,JPT1,TTLL3,RAB11FIP2,FBN1,PRKG1,BTBD1,PAG1,MYO9A,TRAPPC8,CYRIB,ATP9B,SCFD2,FBXW7,ATF7,VIRMA,SIAH1,MGRN1,CDIP1,HDAC5,GPR176,GALNT18,OSBPL1A,CRBN,FLOT2,PHF12,HDGFL3,SPIDR,AP3B1,NDUFS4,MYO18A,MRPS22,ATP8B4,PYM1,DGKA,FZD6,MDM2,SREK1,RNF111,SLTM,MSRB3,U2SURP,BICD1,TAOK3,FBXW8,THG1L,COG8,N4BP1,BCAT2,DENND2B,IQCK,EMP2,VPS37B,SEMA5A,RELCH,SLC38A10,PA2G4,ESYT1,CTNNA1,ROCK1,MRPS28,THBS1,CCAR2,VMP1,NAE1,ANAPC5,ZSCAN2,C2CD5,ATP2C1,IGF1R,FLCN,DIS3L,SLC4A10,RNF10,TACC2,NOP58,DMXL2,TACC1,RAB2A,CTDP1,PPAT,CDK2AP1,EIF4B,MRC1,FDFT1,PCYT1A,NR3C2,BET1L,REST,TTC7A,SARNP,PPP1R12A,CSAD,ERP29,NCOR2,MGA,C7ORF50,SUN1,TNFAIP8L3,ASB8,MYNN,TDG,RASSF3,CKAP4,MCC,IFRD1,ZDHHC4,SLC41A3,MFSD1,GFM1,CCDC59,CYREN,ATP8A1,KCNAB1,NSMCE2,RECQL4,TCHP,AOAH,ACOX1,CYB5D2,ANKFY1,NXN,GLOD4,USP22,PIP4P2,HSD17B12,EIF3E,FGFR1,PIK3C3,SAP30BP,TOP1MT,TXNRD1,RAB21,RITA1,LOXL2,IDH3A,ACTL6A,CDAN1,ZNF280D,GOLM2,OXR1,STIM1,ARFGAP2,WDR61,SMG6,HMGA2,RBBP8,TMOD3,MIB1,RPL27A,SNF8,CCDC43,PELP1,PHB,ZNF609,TUSC3,TAF10,DCHS1,MICU1,CLEC2B,UBE2E2,GATAD2A,ZNF677,NQO1,SRRM2,ANKRD11,PARN,SYMPK,CDYL2,CBFA2T3,FOXK1,ANXA4,SEL1L3,TBC1D14,PDGFC,BNIP2,MYO1E,NGLY1,NAV1,SPTBN1,ZBTB20,DPH5,MFSD6,CALM3,ALDOA,PDPK1,BABAM2,PAXIP1,BAIAP2L1,TBC1D19,FRAS1,NFIA,TRABD2B,GUF1,NR5A2,PHLDA3,CCNYL1,ARL5A,COG1,ENPEP,ARHGAP24,ARFIP1,IRF2,FAM172A,ZNRF1,LIMD1,UBE3A,RPL17-C18ORF32,CNTNAP1,ARIH1,CLK3,GTF2E2,DNAJB4,HOXB3,GPATCH8,FAM53C,MAD1L1,EPS15,SHISA5,GBP2,MROH1,LDB2,PI4K2B,FOSL2,TBC1D2B,NSRP1,CSPG4,ZNF521,BMP1,ZNF707,MST1R,FAT1,PPFIBP2,PRPSAP2,MAML3,FHL2,IMMP1L,ISY1-RAB43,COPS5,KDM8,EDIL3,BAHCC1,GPC1,PARM1,LRBA,SEPTIN9,ZNF608,CRTAP,SHROOM3,AFAP1,ZC3H11A,ING5,STK17B,FBXO38,ATG10,LYPD5,PLEKHA7,MGLL,SFSWAP,ATP6V0A2,PHLDB2,SMYD3,CGGBP1,GGH,CACNA1H,SLC2A13,TOM1L2,RAI1,B9D1,BLM,TNK2,SLC7A5,NPIPA8,CRLF3,CCDC57,B3GNTL1,TMC5,MRTFB,PUS1,RFC5,APBB2,NAP1L4,IPO7,CSNK1D,SLC16A3,ATXN2L,SMIM20,ACCS,MARCHF2,RNF135,PTDSS2,INPP4B,POU6F1,MAFG,RILPL1,NSD1,POM121,HSD17B10,NRBP2,BCL9,ACACA,H2BC18,ARHGAP23,PRPF31,RPS9,RPL10,ACAP2,ACBD3,CAPNS1,ADAMTS9,RUNX1,NRIP1,BRWD1,AKT3,NUP50,CTSA,NCOA3,SDC4,GTPBP1,DTNBP1,ATG5,KIAA1671,TRABD,RPS6KA2,UTRN,TAB2,RHBDD3,KAZN,POLR2F,CLCN7,ZMYND8,RALY,GNPTG,MAPK8IP3,UBE2I,MICOS10,RIPK1,FKBP5,ATXN1,MKKS,NOL4L,DPM1,HEYL,ARMCX5-GPRASP2,SYNE1,EIF2B2,RCN1,EIF4ENIF1,C21ORF91,NCOA6,ITCH,PPP1R8,AK9,CCNK,DIDO1,KIF16B,ADD1,RAD51B,CST3,CASS4,ACTR1A,MAP3K5,TIAM2,SMIM12,HIPK3,MTHFD1,PSMA3,CCDC88C,MTHFD1L,CD44,VIM,ZCCHC24,VEGFA,GRTP1,HAUS3,NFIB,EIF2B3,KANK1,GLIS3,CLYBL,FRMD3,EFNB2,DEPDC1,CHUK,SUCLA2,TPT1,STARD13,MAX,GCNT2,SSR1,PLCE1,INTS11,SYNJ2,CALHM2,NPEPL1,SPART,PEX14,RCBTB2,RB1,MGMT,WARS1,YY1,PTPRE,NUDT15,TCF7L2,ANKRD6,TMEM268,IRF2BP2,MTPAP,NDRG2,FANCC,ZC3H14,BNIP3,LYRM4,MPDZ,GPC5,LCOR,SMU1,DAP3,DNAJC8,HBS1L,ATP5IF1,FAM120A,HMGB1,PCCA,ARHGEF7,SRSF11,ANP32B,HNRNPK,TDRD3,ADRM1,ERMARD,DFFA,SLC16A4,TCEA2,BAZ1A,KIAA1217,AHCY,ADAMTSL4,KIFAP3,SPTAN1,CDYL,PHIP,CNKSR3,JAK1,SH3BGRL,PBX1,PIK3R3,DIP2C,EPB41L4B,SMARCA2,DOCK1,DNAJC1,CAMTA1,TULP4,TUBGCP2,MXI1,ENTPD1,TUFT1,ERI3,CACNB2,RFX5,PIBF1,SNX9,MACF1,BRD3,SPATA13,ERCC6L2,PLEKHG1,ZCCHC17,PYGO2,PKIB,EPHB2,CCDC122,GSN,FAM53B,INTS3,XPR1,CERS2,PLXNA2,SEMA4D,ZNF75D,ASB6,RGL1,UBAP2L,PRCC,MECR,SLC22A3,RNF20,PHF6,ARHGAP30,NOTCH1,GDI2,VCL,MTO1,NMNAT1,DACT2,FAM171A1,PTPRU,RNF4,PPP1R10,TRIM11,ALG12,GBA,P4HA1,NSMCE4A,CTBP2,ZRANB1,ALDH1L1,ALG13,ALG9,TIAM1,SOD1,TMEM50B,SON,CLPB,MORC3,HLCS,MRE11,MAML2,PPP6R3,NTM,DLG2,LPIN2,SIK3,PHLDB1,YAP1,PKNOX2,YES1,ANKRD12,ERG,CFAP410,KLC2,TAF6L,PIEZO2,ATP5MG,ZFP91,EHBP1L1,DYRK1A,LSS,MCM3AP,DCUN1D5,MX1,RAB12,RPUSD4,ATM,ARRB1,DHCR7,LDLRAD4,NUMA1,RAB6A,AAMDC,GAB2,ARAP1,TPCN2,NARS2,ZW10,RPL30,USP2,RAD9A,CNTN5,AZIN1,METTL4,CEP76,GCC1,ARHGAP31,MCM9,ATP1B3,CYB5R3,CDC73,BCAR3,BICRA,ITGB3BP,TMEM51,USP39,OGG1,CARS1,SETD4,EBNA1BP2,CHMP1B,CHRM3,CLIP1,CUTC,CXXC5,DAAM2,DAPK1,DDIT4,DENND6A,RASSF4,DIAPH1,XPNPEP3,PPP4R2,ECE1,ELN,EML2,DHX8,ETV5,SH3D21,EXTL3,F8,MTRR,FLNB,FNDC1,WASF2,ERCC1,PPARA,FRY,FUT8,GABPB1,BSCL2,CHURC1,INTS12,GSTCD,H2BC15,SLC25A12,HCFC1,TAF4,RPL36,EOLA1,EOLA2,HSPD1,PSMD1,HUNK,IGBP1,IGF2BP2,UBA1,ITGB5,JARID2,SNAP47,KCND3,MSH2,GTF2F2,XRCC1,LARS2,LATS2,STRADA,LIMS1,TCP11L1,CHAMP1,TSHZ3,SPPL2B,LRP1,IPO11,LZTS1,SHARPIN,MBNL1,MDC1,MED4,MED8,MGAT3,FAM89A,VWA5B2,NELFE,RPS6KA4,CCAR1,EIF4G3,WLS,KIF1B,NOP56,DNMT3A,DGCR8,PDHX,GLYCTK,WIZ,SMC4,POFUT1,ZRANB2,FADS1,TPM3,DALRD3,NDUFAF3,RPS6KA1,DNM2,CCDC186,DDX5,KDM1A,PATJ,ACBD6,TMF1,POLR1F,CKS2,OSBP,BBC3,NFATC2,TMEM245,PRKD2,ELMO3,SREBF2,PHC2,COX7C,CUL2,HSP90B1,IK,PPP2CA,MGAT5,TOM1,FILIP1L,CHST11,KHSRP,ECHS1,CDK9,TMEM164,CKS1B,SH3RF3,FZD3,PITPNM2,ANP32A,ARFGAP1,AMOT,KCNK1,SPAG16,SIDT1,CRYL1,L2HGDH,MIDEAS,TAOK1,TCF4,SLC12A7,DDR1,FOXP4,AEBP1,POR,AP5Z1,UGCG,RXRA,ECM2,SDCCAG8,PDCD4,HPS1,HAUS4,GAN,TUFM,RAB11FIP4,H3-3B,PTBP1,RPS5,ATXN10,PUDP,ARMC9,DLG1,TNPO1,PRMT1,BMP2K,CTPS2,TSC1,ERBB4,TPST2,RALGAPB,ZNRF2,CKAP5,TMEM39B,F13A1,DMXL1,SEC24B,SUPT3H,EIF4H,TNKS,SVIL,KIF18A,APOLD1,GPRC5A,SLC25A15,STRN3,NEIL1,SRSF2,DAPK3,ANKRD54,PLEC,CHPF2,ARHGEF11,ABCF1,ATF2,TTF2,NELFA,HUWE1,MKLN1,MPRIP,HIRA,SYVN1,NIPSNAP2,MYB,MYOCD,N4BP2L2,NADK2,BRCA1,NCBP2,NCOA7,NECTIN1,NBPF10,NPTN,NR4A1,NUCB1,TRIM5,TRIM22,PABPC4,PCBP2,P4HA2,PGK1,PHACTR2,MYO19,PIK3CD,PITRM1,JMJD7-PLA2G4B,POLH,FAM217B,PRC1,PRKAR2B,PRKG2,PRKX,POU5F1,SLA,TTC33,PTGES3L-AARSD1,TAF12,RASSF1,MRPL33,RBM5,LRCH2,RC3H1,FUT11,NMNAT3,SENP6,ACTR5,MRPL48,AKAP12,SIK2,PID1,CLOCK,USP37,DSTN,CLK4,ZNF133,URB1,MYH10,TMED8,SACM1L,PDCD2L,DDX3X,PSPC1,TMPO,RAB14,QRICH1,GGTA1,UGGT1,SUFU,HIKESHI,MRRF,TOR1AIP1,SDHAF2,ERCC6L,CAPZB,CCNJL,THOC2,TNPO3,MARS1,POLD1,CEP83,HNRNPUL1,FAM118B,CPLANE1,ELF2,DNAJC12,HAP1,EFTUD2,ARHGAP29,ADD3,MAGT1,ZBTB5,MCL1,P3H2,TUBGCP4,PHKA2,GPALPP1,KCTD20,DGLUCY,ZNF135,ZC3H4,PPP2R5E,UBE2K,SAMD4B,ATP5PD,SECISBP2L,UBXN2A,HIP1,CELF1,MRPL20,OLA1,HSD17B11,SNX24,RAB7A,DIAPH2,PLXND1,LTBP4,NHEJ1,UBE2G1,SAP18,DBF4B,CALU,AMPH,RNF216,XRN1,FNTA,BMPR1A,ZNF354B,GBE1,GSKIP,BTRC,RUBCNL,ERO1B,RHOBTB1,LMBR1,PHF20,SEC14L1,IWS1,IL12B,PARP16,EXOSC7,B4GALT6,GNPTAB,EAF1,SRCAP,LRPPRC,SPECC1,EFCAB2,WWTR1,AKR7A2,PAFAH2,N4BP2,TRUB1,ARCN1,RTF1,BAZ1B,CBX1,NDUFB3,OPHN1,XIAP,TPR,PKN2,HAUS1,STAG1,PLRG1,ARNT,SAR1B,UBE2F,LUZP1,MTA3,PHLPP1,LINS1,NUP153,COQ8B,HACD3,SPCS2,MTPN,CDK12,GLG1,DCBLD1,CLINT1,CAB39,DCBLD2,ST3GAL6,PPP1R21,TTC37,PPIL3,TPST1,PHC3,RFC1,RBMS2,WDCP,EP300,SERBP1,FKBP9,POLR2D,TRMT5,LDOC1,CHD1,TFDP2,SEC63,MRC2,RBP5,ANKRD26,FGD4,RTN4IP1,SLC46A3,TRIM23,HECTD1,PRDM5,PPA2,DDX50,STRN,NAA16,INPP5B,USP15,FNDC3A,LIN54,CHMP3,POC5,TBL1XR1,MSH6,SGMS2,COPB2,ATP8B1,NIF3L1,WAPL,VEZT,SCAF8,PAN3,CBR4,PSMB3,UBR2,DLAT,TRIM27,NCOA1,RAB10,ABI1,CDK19,POLR2B,DHRS3,MEI1,PHACTR4,PDZRN3,PPIE,IDI1,CORO1C,PDIA6,ABHD2,NLRP1,UBAP2,PSAP,PPIL4,TRPC1,COPB1,CAPZA1,RANBP9,PDS5B,RXRB,KIF4A,POGZ,TBC1D31,SRSF4,TBCE,SMAD2,SRPX2,RSF1,RUFY1,S100A4,PHB2,NSD2,ATG16L1,CEP295,SEMA6A,ADSL,STAG2,SLC12A9,TAF7,ZBTB4,SMAD1,SMAD9,RCC1,MATR3,TOMM20,RPL23,EIF5,DKC1,RAB3GAP2,MBD2,NOL11,EP400,RPSA,RPL12,RPL5,RAB30,ODC1,IARS1,RPL21,PUM1,PPAN,SF3B3,DDX39B,TMEM107,AP1B1,GNL3,NCL,RPS20,RPL17,ATP5F1B,RPL13,AP1G1,RPS3A,EIF4G2,CTR9,CFL1,ZNF630,STIM2,STX18,ARL13B,CHPT1,TET2,ATPAF1,SEC31A,THOC7,PQBP1,TMCC2,NDUFA2,TMEM108,ZNF219,TRABD2A,NPIPB2,TNS1,TRIM7,CCT3,ESS2,TUBA4A,GNAI2,USP30,WASHC5,RBFOX2,TRAF3IP2,PER3,ZDHHC20,ZNF346,ZNF540,ZSWIM8
HPA	cerebellum; molecular layer - neuropil[â‰¥Low]	HPA:0090991	FALSE	0.00991948	2.00351	262	3307	111	11006	ABHD14B,GAS7,RASL10A,RNF112,SEPTIN2,CACNA2D1,ADD2,CNTNAP2,DPP6,CDH2,PRKCA,SEPTIN7,PTHLH,SLC1A3,GNAO1,PSD3,GPD2,FAT2,CNTN1,KPNB1,ARNT2,CTNNA3,DTNA,CDH7,RAI14,TPPP,TMOD2,BASP1,VPS37B,SRGAP3,ATP6V0A1,ATP2B1,SYT1,GRIA2,EPHA4,OXR1,GABRA6,GAP43,EHBP1,RTN4,FHIT,SNCA,GPM6A,SYNPR,TLN2,GDAP1,SYT2,KIF5C,PDHB,PRKAR1B,PREX1,ADD1,CLYBL,DNAJC6,STXBP1,MAPKAP1,PAK5,PHACTR1,CACNB2,PRKCZ,NOTCH1,ALDH1L1,TIAM1,NTM,DLG2,KIRREL3,SYT7,EPB41L3,AP2A2,BSN,PACSIN1,CADM2,CHL1,CHMP1B,MAPT,DDC,MTRR,CLTA,PPP3CA,RPH3A,IARS2,RGS7,SNCB,CRYL1,SYN1,DLG1,MAP1B,CPE,NADK2,NCAM1,ACO2,AKAP12,ATCAY,GLDC,MARS1,NDRG4,TRIM2,GSG1L,SHANK3,SPHKAP,PSMD9,TSPAN7,SLC1A2,MRPS6,SLC6A1,TOMM20,EIF5,ACADM,THY1,TNR,CACNA2D2
HPA	testis; Leydig cells[â‰¥Medium]	HPA:0570732	FALSE	0.0100152	1.99934	5409	3307	1727	11006	BCL2L1,ABHD14B,GSTM1,GSTM2,CAV2,SCO1,ATXN2,PPP1R9B,PDK2,CLDN12,NKAP,KATNIP,NCOR1,TTC19,CECR2,RFFL,RPAP3,SLC48A1,RAPGEF3,UTP6,PXN,NFE2L1,TMEM259,SCPEP1,CPVL,CHN2,KIAA0753,GCN1,PCNX1,SEC14L2,RALA,DUS4L-BCAP29,GTF2IRD1,SIPA1L1,DENND11,PON2,MRPL19,CUX1,FARP2,IMMP2L,HEATR4,CUL1,KXD1,GNA15,ARHGAP44,CACNA1C,MYDGF,FKBP8,ABCD4,PTGR2,NACC1,DPP9,NTN1,STX8,PAFAH1B1,ALDOC,RNF14,BCAS3,MARK4,PPP1R37,ERN1,PRMT8,APBA3,FAM221A,UMAD1,MAGI2,CHD4,GAPDH,NCAPD2,TRAP1,MBTD1,TAF15,RAB31,SGSM2,MLLT6,BPTF,CLEC16A,MTURN,EVA1A,AKAP1,HIBADH,PPP5C,HIF3A,GSPT1,VIPR2,SH3GL1,MPND,LTA4H,PI4KA,LPCAT2,FTO,NRP2,SERTAD2,CRIM1,NDUFS1,SLC6A12,MSI2,HELZ,COX11,ITFG1,MGST1,PRDM4,ST8SIA1,RIC8B,MED15,NFIX,MECOM,NAGK,CHD9,NCEH1,IMPACT,COPG2,SART3,SYNPO,ANKRD27,REEP5,SLC27A6,STRN4,MYH14,SNX2,MRI1,TNRC6A,U2AF2,COL5A3,ETFB,C3,SLC35E1,DCTN5,PLK1,PALB2,ZNF358,CERT1,ERAP1,MAP3K1,SELENOP,ZFR,ITGA2,HNRNPL,NFAT5,CFDP1,PKD1,PGP,FUS,ARL2BP,CTCF,GNAO1,CNOT1,IST1,ZNF821,MAZ,KIF22,TANGO6,WWOX,SALL1,ANO6,AVEN,LARP6,PSMD14,CCDC93,TMTC1,CHCHD3,GPAT4,CNDP2,RBM19,OBSL1,CEP95,EIF3J,TUBA1C,SERINC5,RNF130,MFAP3,FAF2,PPP6R1,ERCC4,PLA2G4C,TUBB4A,KLHDC4,FBXO27,PGLS,ZNF473,ZNF420,ADAM23,RPL23A,NEK8,SUPT6H,TLCD1,ABCB8,SLC4A2,HNRNPLL,GPD2,DPYSL3,SIL1,SMARCA4,KEAP1,BCKDHA,LIG1,DOCK6,TSPAN16,RAB3D,GTF2F1,MRPL4,BNIP3L,CA13,SCIN,GRB2,RAB11A,RASGRF1,PLCL1,PDE11A,LRMDA,HS1BP3,SPPL2A,PMM2,HERPUD1,ST3GAL2,DDX19A,VPS35,KATNAL2,ZNF592,WDR7,ERN2,SPRED2,DSC1,LPIN1,IL17RB,ASNSD1,PDE1A,ZFPM2,SMAD3,ALDH1A2,DNAJA3,NPHP1,ACSL3,PML,GAREM1,KPNB1,RABEP1,CYGB,CUEDC1,VPS53,TRIM25,RAP1GAP2,RPTOR,ABR,KIAA1328,MCU,MIER2,ZNF875,XPO1,C2ORF74,DYM,ANK2,HDAC4,GLI2,PPP3R1,TGFA,DDB2,COMMD1,SETD5,PNPO,DYNC1LI2,EMC8,HOOK2,FBXW9,PTOV1,MZT2B,CCPG1,NFE2L2,CYTIP,CGAS,PEMT,GLYR1,VAC14,CAST,MYO9B,EMC10,BRSK1,SHFL,PRMT7,PLA2G15,CCDC127,VGLL4,CCDC102B,CCDC91,ZNF83,MEAK7,CARHSP1,USP7,FAM136A,JPT1,TTLL3,RAB11FIP2,PRKG1,DTNA,PPP1R3B,MYO9A,TRAPPC8,CYRIB,ATP9B,SCFD2,STAT6,FBXW7,COX17,VIRMA,SIAH1,MGRN1,CDIP1,HDAC5,GPR176,GALNT18,OSBPL1A,HSF5,CRBN,FLOT2,PHF12,HDGFL3,AP3B1,NDUFS4,MYO18A,MRPS22,FAM13C,ATP8B4,DGKA,TERF2IP,MICAL2,FZD6,MDM2,CTDSPL2,SREK1,FBXO16,RNF111,SLTM,MSRB3,U2SURP,SMARCC1,BICD1,TAOK3,FBXW8,BMERB1,THG1L,COG8,N4BP1,BCAT2,DENND2B,DCTN6,STAU2,IQCK,ETFA,VPS37B,SEMA5A,RELCH,TSG101,SLC38A10,PA2G4,ESYT1,IKZF4,CAND2,CTNNA1,MRPS28,THBS1,CCAR2,GNA13,NAE1,ANAPC5,ZSCAN2,C2CD5,ATP2C1,IGF1R,FLCN,DIS3L,SLC4A10,ELMOD3,RNF10,TACC2,DMXL2,TACC1,ATP6V0A1,TBCD,NDUFAF6,RAB2A,CTSD,TMEM62,NCKAP1L,DENND5B,SCARA5,FDFT1,PCYT1A,NR3C2,BET1L,REST,STAM,PLXDC2,TYW1,TTC7A,SARNP,PPP1R12A,CSAD,NAA25,ERP29,PLPP4,NCOR2,SCARB1,MRPL44,EPS8,MGA,C7ORF50,ASB8,MED12L,TDG,ACSS3,RASSF3,CKAP4,TPM1,PRICKLE1,IFRD1,ZDHHC4,SLC41A3,MFSD1,GFM1,SRPRB,ADAM17,CCDC59,EXOC4,LUC7L2,ATP8A1,ASH2L,NSMCE2,SLC25A13,NEK1,DNM1L,ACSL1,HSPB8,TTC17,ACOX1,CYB5D2,NSD3,GLOD4,MRM3,USP22,PIP4P2,HSD17B12,PKP2,EIF3E,FGFR1,PIK3C3,SAP30BP,TOP1MT,TXNRD1,RAB21,SLC41A2,RITA1,TPCN1,LOXL2,IDH3A,ACTL6A,CDAN1,MINDY2,ZNF280D,GOLM2,ARFGAP2,WDR61,SMG6,DPH1,SLC20A2,TTC39C,OXNAD1,MAPK6,TMOD3,MIB1,RPL27A,CCDC43,PELP1,PHB,ZNF609,FAM174B,TUSC3,ILK,DCHS1,TYW1B,MICU1,ZNF677,NQO1,SRRM2,ANKRD11,AMFR,PARN,SYMPK,CDYL2,CBFA2T3,FOXK1,SEL1L3,TBC1D14,PDGFC,ATP6V1C2,BNIP2,CCNB2,NGLY1,DDAH1,SPTBN1,CCDC191,ZBTB20,DPH5,ADCY2,MFSD6,FHIT,ALDOA,PDPK1,BABAM2,TBC1D19,FRAS1,NFIA,DHCR24,TRABD2B,GUF1,NR5A2,PHLDA3,SLC35G2,ARL5A,EMCN,FOXP1,COG1,SPDYA,RBM47,ARHGAP24,ARFIP1,IRF2,FAM172A,ZNRF1,LIMD1,AGBL4,STAT5B,UBE3A,C18ORF32,RPL17-C18ORF32,TBC1D16,ERICH1,PPM1E,CLK3,TNFRSF11A,GTF2E2,DNAJB4,GPATCH8,PCMTD1,STARD5,GDAP1,FAM53C,EPS15,SHISA5,CDC14A,GBP2,KIF26B,ECH1,GIT1,MROH1,LDB2,PI4K2B,RAB17,SLC6A4,NSRP1,CSPG4,BMP1,ZNF707,MST1R,ABHD3,PDILT,PCGF3,PRPSAP2,MAML3,TAPT1,SLC2A9,HMBOX1,IMMP1L,ISY1-RAB43,PLEKHA2,EPHA3,COPS5,SPATA5,KDM8,EDIL3,ANAPC10,BAHCC1,GPC1,SEPTIN9,ZNF608,CRTAP,AFAP1,RB1CC1,FGF11,ZC3H11A,SERINC2,ING5,STK17B,FBXO38,HMGCS1,ATG10,AATK,LYPD5,ALDH3A2,PLEKHA7,ALG10B,SFSWAP,ATP6V0A2,PHLDB2,SMYD3,HIVEP3,CGGBP1,GGH,CACNA1H,SLC2A13,GLIPR1,TOM1L2,RAI1,B9D1,BLM,FOXK2,TNK2,ACLY,SLC7A5,NPIPA8,AMBRA1,CHMP6,CCDC57,B3GNTL1,TMC5,DUS2,PUS1,SLC9A9,ELP4,DEAF1,APBB2,NAP1L4,IPO7,LMO2,CSNK1D,SLC16A3,SH2B1,SMIM20,ACCS,PDHB,MARCHF2,NOMO3,PTDSS2,INPP4B,POU6F1,SMN1,MCCC2,TCTN1,P4HB,PYCR1,MAFG,RILPL1,NSD1,PRKAR1B,GTF2I,PPP1R3F,HSD17B10,NRBP2,ACACA,H2BC18,ARHGAP23,PRPF31,RPS9,RPL10,TTYH1,CABIN1,DDTL,ACAP2,ACBD3,ACSL6,NECAB3,CAPNS1,ADAMTS9,NRIP1,BRWD1,RUNX1T1,DNAJC16,IGF2R,PCBP3,AKT3,NUP50,CTSA,MTFR1L,STX12,FARS2,NCOA3,SUN2,GTPBP1,PRDM1,MRTFA,KIAA1671,SELENOO,TRABD,WDR90,RPS6KA2,UTRN,EYA4,TAB2,RHBDD3,POLR2F,CLCN7,RPRD1B,KIAA1755,PTPRT,ZMYND8,RALY,PANK2,IFT140,GNPTG,MAPK8IP3,ACOT13,C6ORF62,BPHL,RIPK1,GCLC,FKBP5,HHAT,ATXN1,MKKS,MOV10L1,DPM1,HEYL,CFAP61,GMDS,PRKN,TM9SF4,SYNE1,AHI1,INKA2,ATP13A2,EIF2B2,GPHN,GINM1,MACROD2,MFSD4B,ANKEF1,C21ORF91,EXOSC10,ITCH,PPP1R8,AK9,HM13,CCNK,ZNF37A,DIDO1,KIF16B,PYGB,CST3,ACTR1A,MAP3K5,TIAM2,SMIM12,HS2ST1,HIPK3,MTHFD1,MIA2,CCDC88C,PTPN1,BIRC6,MTHFD1L,CUL9,PREP,RGP1,VIM,SAMD4A,ZCCHC24,VEGFA,GRTP1,HAUS3,EIF2B3,KANK1,RIC1,GALNT2,GLIS3,CLYBL,SCEL,CHUK,SUCLA2,STARD13,MAX,TM9SF2,GCNT2,SSR1,PLCE1,TBC1D4,INTS11,DCT,CALHM2,SPART,PEX14,RCBTB2,ZFYVE28,PTPRE,NUDT15,TCF7L2,GSTM5,ANKRD6,NUP133,CARMIL1,GPC6,TMEM268,IRF2BP2,MTPAP,ARHGAP5,NDRG2,FANCC,NPAS3,RFC3,DENND4C,PTPN21,BNIP3,LYRM4,NCBP1,MPDZ,SMC5,GPC5,LCOR,MAPKAP1,ENG,SMU1,DAP3,MLLT3,NUBPL,DNAJC8,OBSCN,HBS1L,ATP5IF1,FAM120A,HMGB1,CDC42BPA,PCCA,AOPEP,SRSF11,ANP32B,HNRNPK,TDRD3,ADRM1,HMCN2,BDKRB1,SLC16A4,TCEA2,SGK1,KIAA1217,AHCY,ADAMTSL4,KIFAP3,SPTAN1,CDYL,PHIP,CNKSR3,JAK1,SH3BGRL,FRK,PBX1,DIP2C,DNAJC1,UNC5B,CAMTA1,STK35,LGALS8,PPP2R5A,TULP4,DHX32,ZNF511-PRAP1,TUBGCP2,MXI1,LRRC47,TUFT1,NBEA,C1ORF159,ERI3,RFX5,PIBF1,ME1,AKR1C2,SNX9,SLC18A2,SIRT5,MACF1,SLC22A23,BRD3,SPATA13,ERCC6L2,BNC2,NOS1AP,THEM4,ZCCHC17,PYGO2,TRMO,PKIB,EPHB2,CCDC122,ANXA7,CDC123,CCND3,SPAG6,FAM53B,CERS2,PLXNA2,SEMA4D,ZNF75D,ASB6,RGL1,UBAP2L,PRCC,MECR,SLC22A3,RNF20,CNST,PHF6,KLHDC1,ARHGAP30,MIA3,NOTCH1,NHLRC2,MTUS2,UAP1,MTO1,NMNAT1,IPP,CPT2,PTPRU,TUBB,PPP1R10,TRIM11,ALG12,DFFB,GBA,P4HA1,NSMCE4A,CTBP2,ZRANB1,SAPCD2,ENTPD2,ARV1,MTA1,TAFA5,ALDH1L1,ALG13,ALG9,ARHGAP6,RNF123,MTOR,ANKRD44,EIF2AK1,ANO1,TIAM1,SOD1,IFNGR2,TMEM50B,SON,CLPB,MORC3,HLCS,MRE11,MAML2,PPP6R3,MSANTD2,ANKRD42,BACE1,SIK3,PHLDB1,YAP1,PKNOX2,YES1,L3MBTL4,ANKRD12,GATD3B,CFAP410,KLC2,GNAL,TMEM223,ENOSF1,PIEZO2,ATP5MG,ZFP91,KCNE3,KCNJ15,LSS,DCUN1D5,MX1,KIRREL3,RAB12,RPUSD4,ATM,ARRB1,RDX,POU2AF1,DHCR7,LDLRAD4,NUMA1,ACER3,GRIK2,UBASH3B,AAMDC,TTC12,DYNC2H1,GAB2,NDUFC2-KCTD14,KCTD14,NARS2,CPQ,TSKU,USP28,ZW10,RPL30,USP2,CNTN5,AZIN1,CXCR5,METTL4,RALBP1,CEP76,NDUFV2,AP2A2,GCC1,ARSD,ATP1B3,CYB5R3,ATP6V1B1,BCAR3,BICRA,BMF,BRF1,CDH23,KCNJ5,ALG1,C1ORF167,TMEM51,USP39,C8ORF44-SGK3,OGG1,CASK,SETD4,AMDHD2,EBNA1BP2,ACSF2,CHKB,CHMP1B,CHRM3,TFB1M,CLIP1,CNTFR,COL18A1,CUTC,RPL28,CXXC5,DAAM2,DAPK1,DDC,PRCP,DDIT4,DENND6A,RASSF4,DHRSX,XPNPEP3,PPP4R2,ECE1,EGFR,SERP1,SRA1,EML2,PIN4,ETNK2,DHX8,ETV5,SH3D21,EXTL3,F8,FAF1,HSD17B4,FAR1,FARSA,MTRR,FLNB,FMR1,WASF2,FOCAD,ERCC1,FRY,RAD54B,FUT8,GABARAPL1,GABPB1,GAS8,CLTA,UBAC2,CHURC1,INTS12,GSTCD,H2BC15,SLC25A12,HECW2,ARL10,CYLD,TAF4,RPL36,HSD17B3,HSPD1,PSMD1,HTT,HUNK,IDH1,IGF2BP2,NTRK1,ITGB5,JARID2,JMJD1C,SNAP47,NDUFS3,KCND3,MSH2,KLF7,LARS2,LATS2,STRADA,TCP11L1,CHAMP1,TSHZ3,SPPL2B,PC,LRP1,SND1,IPO11,HINT1,LZTS1,MACC1,SHARPIN,TTI2,MBNL1,MCCC1,DNAI3,MDC1,MED4,MED8,MGAT3,FAM89A,VWA5B2,DHX30,PLEKHJ1,GOLGA8A,GOLGA8B,RPS6KA4,ATG4D,COL3A1,CCAR1,PPP3CA,EGFL7,KIF1B,KLHL25,PYROXD2,PIGL,ALDH4A1,NOP56,DNMT3A,PDHX,GLYCTK,WIZ,SMC4,ZRANB2,FADS2,FADS1,TPM3,DALRD3,NDUFAF3,IARS2,CCDC186,LARP7,DDX5,PATJ,ACBD6,TMF1,POLR1F,CKS2,OSBP,CAPN15,BBC3,TMEM245,PRKD2,ACADVL,ELMO3,SREBF2,PHC2,COX7C,CHM,IK,TRAPPC4,PPP2CA,MGAT5,ZDHHC14,SCAPER,PLCL2,TOM1,FILIP1L,CHST11,KHSRP,DPH6,ECHS1,CDK9,CKS1B,LAMB3,FZD3,PITPNM2,ANP32A,KCNK1,SPAG16,SIDT1,UROS,GRAMD1B,CRYL1,L2HGDH,MIDEAS,TAOK1,SLC12A7,DDR1,FOXP4,LFNG,POR,AP1S1,AP5Z1,UGCG,RXRA,ECM2,AK1,SDCCAG8,PDCD4,FZD8,HPS1,ADCY6,NPC2,TUFM,RAB11FIP4,H3-3B,WDR26,PTBP1,RPS5,COMT,ATXN10,TTC27,PUDP,ARMC9,IMMT,MZT2A,NDUFA10,DOCK3,CELSR3,DLG1,TNPO1,CHRM2,NEURL1B,SYNGAP1,ATP11C,PRMT1,BMP2K,TOMM40L,UBC,UBA7,ATAD2,CTPS2,CDC16,TSC1,TPST2,ST8SIA4,GALNT7,ZNRF2,CKAP5,TMEM39B,KIF15,SEMA3F,ELOVL5,DMXL1,SEC24B,LMBRD2,EIF4H,TNKS,SVIL,KIF18A,TMEM258,APOLD1,NEIL1,WIPI1,SRSF2,DAPK3,TECR,ANKRD54,CHPF2,ARHGEF11,SEPTIN6,ABCF1,ATF2,DNAJC5,TTF2,NELFA,HUWE1,MKLN1,MPRIP,HIRA,SYVN1,NIPSNAP2,N4BP2L2,NADK2,HERC3,BRCA1,NCBP2,NDUFB2,PIGQ,NLGN1,EPDR1,NPTN,NQO2,OCIAD1,ABCB9,TCF20,TRIM5,TRIM22,PABPC4,PCBP2,PGK1,ATP7A,ACO2,MYO19,PIK3CD,JMJD7-PLA2G4B,DDHD2,PLS1,POLH,FAM217B,PPP1R9A,PRKAR2B,PRKG2,PRKX,PSG8,POU5F1,SLA,TTC33,TBC1D1,TAF12,RASA2,RASSF1,MRPL33,RBM5,RC3H1,FUT11,NMNAT3,ARNTL,SENP6,ACTR5,MRPL48,ENPP1,SIK2,PID1,CLOCK,USP37,DSTN,CLK4,URB1,NAALADL1,PPP1R16B,VAMP8,PGM1,TMED8,SACM1L,MRPS27,PDCD2L,DDX3X,PSPC1,RGS7BP,MINK1,QRICH1,GGTA1,LACTB2,UGGT1,SUFU,HIKESHI,MRRF,TOR1AIP1,SDHAF2,BCR,ERCC6L,RNF8,CAPZB,AARS1,ZFAND3,MERTK,THOC2,TNPO3,MARS1,RAPGEF1,CEP83,SEMA4B,HNRNPUL1,FAM118B,EFHD1,CPLANE1,DNAJC12,NRP1,EFTUD2,SRBD1,PRRC2C,UBXN7,ARHGAP29,PI4KB,ADD3,MAGT1,ZBTB5,MCL1,CASP2,SLC25A26,P3H2,PPP6R2,KCTD20,ZMYM4,DGLUCY,ATF3,SLK,ZNF135,ZC3H4,PPP2R5E,WDFY3,SAMD4B,ATP5PD,SECISBP2L,TRIP4,UBXN2A,CCDC144A,HIP1,TGFBR3,MRPL20,OLA1,HSD17B11,SNX24,RAB7A,SLC39A8,PLEKHM1,MRPL42,PLXND1,LTBP4,NHEJ1,UBE2G1,ZFYVE9,SAP18,CALU,ECSIT,SP100,ANO9,RCAN3,SLC4A7,FBXL12,PPME1,CISD3,SHCBP1L,RNF216,XRN1,FNTA,ZNF354B,ACBD5,GBE1,GSKIP,EXOC6B,BTRC,HDAC8,ZNF532,RUBCNL,RHOBTB1,CDK17,LMBR1,MMAB,SEC14L1,IWS1,FOXN2,TRAK1,GOLGA1,PARP16,CLEC3B,FRYL,B4GALT6,AFTPH,GNPTAB,EAF1,MYO1B,LRPPRC,MTMR12,ROCK2,EFCAB2,WWTR1,PAFAH2,PPM1K,MAP3K2,ARCN1,RTF1,NDUFB3,XIAP,TPR,APMAP,ALG8,ACVR2A,HAUS1,STAG1,PLRG1,FNIP2,RAPSN,ARNT,SAR1B,NSA2,UBE2F,LUZP1,CNOT9,MTA3,PHLPP1,MYO6,LINS1,ZNF106,NUP153,COQ8B,HACD3,SPCS2,MTPN,CDK12,GLG1,DIP2B,CLINT1,HAUS6,CAB39,DCBLD2,PPP1R21,TTC37,PPIL3,TPST1,PHC3,RBMS2,WDCP,TSEN2,SERBP1,FKBP9,POLR2D,LDOC1,CHD1,TFDP2,SEC63,MRC2,RWDD4,APC,RBP5,FGD4,PROS1,RTN4IP1,CCDC30,NEMF,SLC46A3,TRIM23,PRDM5,DDX50,STRN,NAA16,INPP5B,USP15,MICU2,TSBP1,RHBDL2,FNDC3A,PPM1D,POC5,TBL1XR1,MSH6,OCLN,SGMS2,COPB2,ATP8B1,NIF3L1,TEKT3,MID1,VEZT,SCAF8,UBE4B,PAN3,CBR4,PSMB3,R3HDM2,IL17RC,USP54,MIPOL1,UBR2,DLAT,RPF2,TRIM27,NCOA1,RAB10,ABI1,CDK19,ALDH7A1,POLR2B,DHRS3,PHACTR4,RAD54L2,C12ORF57,PDZRN3,PPIE,AASS,IDI1,CORO1C,PSMD9,PDIA6,RBM27,TFRC,ABHD2,PSAP,STAT2,TRPC1,FAM135A,COPB1,ATP8B2,CAPZA1,RANBP9,PDS5B,RXRB,KIF4A,WDR33,SRSF4,TBCE,SMAD2,SRPX2,CTSB,HP1BP3,NKIRAS1,RPS6KB2,RRM1,RSF1,GNB1L,RUFY1,SAMSN1,PHB2,CEP295,SCOC,SEC62,SEMA6A,SGSM3,STAG2,SLC12A9,ZBTB4,MRPS6,SLC6A1,SMAD9,SMIM2,MATR3,TOMM20,RPL23,TCP1,DKC1,RAB3GAP2,MBD2,NOL11,RPLP2,RPSA,RPL5,RAB30,COBLL1,RPL32,ODC1,RPS12,RPL21,PUM1,PPAN,SF3B3,TMEM107,SNRPB,AP1B1,PRPF39,SNX5,GNL3,NCL,RPL13A,RABGGTB,ACADM,RPS20,RPL17,ATP5F1B,MAN1B1,RPL13,AP1G1,RPS3A,TSR1,PTCD3,EIF4G2,CTR9,PKP4,ZNF630,SRI,STX18,ARL13B,CHPT1,TAB3,SSBP1,TET2,ATPAF1,SEC31A,THOC3,THOC7,THRB,BRI3BP,PQBP1,TMCC2,NDUFA2,ZNF219,PSMF1,TRABD2A,NPIPB2,TRIM7,TRPM2,CCT3,TTC21B,TTLL11,TUBA4A,C2ORF69,TRIM38,USP30,VIPR1,WARS2,WASHC5,MBTPS2,MOSPD1,CPNE5,PER3,NME7,ZDHHC20,ZNF346,ZNF586,ZNF540,ZSWIM8
HPA	endometrium 2; cells in endometrial stroma[â‰¥Low]	HPA:0170251	FALSE	0.012722	1.89545	3511	3307	1149	11006	GSTM1,CDK6,CAV2,KATNIP,NCOR1,CDC27,FOXP2,CECR2,RFFL,RPAP3,PXN,NFE2L1,TMEM259,COIL,CHN2,POLA1,ERC1,KIAA0753,WNK1,GCN1,RCC2,RALA,SMTN,CUX1,SEPTIN2,FARP2,SUGCT,KXD1,MYDGF,FKBP8,NACC1,STX8,PAFAH1B1,RNF14,BCAS3,MARK4,ERN1,FKBP4,FAM221A,CHD4,GAPDH,NCAPD2,TRAP1,CAV1,TAF15,RAB31,SGSM2,MLLT6,ACTB,PRKCA,MTURN,AKAP1,HIBADH,HIF3A,GSPT1,VIPR2,SH3GL1,MPND,PI4KA,MMP2,RBL2,FTO,SERTAD2,MSI2,ITFG1,SEPTIN7,GNB4,MED15,NFIX,MECOM,ZNF638,IMPACT,CDKN1B,SART3,REEP5,PKN1,GALNT10,STRN4,ACTN4,MRI1,TNRC6A,U2AF2,ETFB,PALB2,FER,ERAP1,MAP3K1,SELENOP,ZFR,HNRNPL,HSD11B2,ECI1,FUS,ARL2BP,CTCF,PHLPP2,CNOT1,IST1,TANGO6,XYLT1,SALL1,ANO6,AVEN,CHCHD3,RORA,GPAT4,ASAP1,TPD52,RBM19,OBSL1,EIF3J,TUBA1C,MVB12A,ELAVL1,PLA2G4C,FBXO31,ZNF19,PGLS,ZNF473,ZNF420,SUPT6H,TLCD1,CD82,ABCB8,SLC4A2,WDR11,HNRNPLL,SMARCA4,KEAP1,BCKDHA,CARD8,LIG1,DOCK6,SPINT2,GTF2F1,UBXN6,BNIP3L,SEPTIN10,ZSCAN30,GRB2,RASGRF1,PLCL1,PDE11A,LRMDA,HS1BP3,ADCY3,SPPL2A,PMM2,HERPUD1,ST3GAL2,DDX19A,KATNAL2,ZNF592,SPRED2,ASNSD1,ZFPM2,REXO1,KLF16,ALDH1A2,DNAJA3,ACSL3,PML,ALDH1A3,NUP88,RABEP1,CUEDC1,VPS53,TRIM25,RAP1GAP2,NMT1,PPP4R3B,ZHX2,MCU,TRIO,MIER2,XPO1,DYM,ANK2,GLI2,SNAP23,COMMD1,SETD5,KAT6B,DYNC1LI2,HOOK2,CCPG1,IQGAP1,NFE2L2,CYTIP,CGAS,PEMT,PRPF40B,GLYR1,CAST,MYO9B,EPS15L1,SHFL,CCDC127,PRKDC,ARFGEF1,AKAP13,CCDC102B,CCDC91,RFX1,ZNF83,USP7,FAM136A,JPT1,TTLL3,FBN1,PRKG1,BCL2,TRAPPC8,ATP9B,SCFD2,STAT6,MSRA,FBXW7,SIAH1,MGRN1,CDIP1,HDAC5,OSBPL1A,FLOT2,PHF12,HDGFL3,SPIDR,NDUFS4,MRPS22,FAM13C,ATP8B4,PYM1,CRISPLD2,TERF2IP,MICAL2,MDM2,SREK1,RAI14,FBXO16,SLTM,U2SURP,BICD1,THG1L,COG8,N4BP1,BASP1,BCAT2,DENND2B,STAU2,ETFA,EMP2,TSG101,PA2G4,IKZF4,VHL,CTNNA1,ROCK1,THBS1,CCAR2,VMP1,NAE1,ZSCAN2,C2CD5,IGF1R,FLCN,ELMOD3,NOP58,GIGYF2,TACC1,MAPK8IP1,RAB2A,CTDP1,CTSD,ATP2B1,DENND5B,SCARA5,PCYT1A,NR3C2,BET1L,REST,TTC7A,SARNP,ERP29,NCOR2,C7ORF50,SUN1,MYNN,TDG,MEIS2,RASSF3,CKAP4,MCC,ADAM17,PALLD,CYREN,LUC7L2,ATP8A1,ASH2L,NSMCE2,RECQL4,DNM1L,TCHP,ACOX1,NXN,GLOD4,USP22,PIP4P2,EIF3E,PIK3C3,SAP30BP,TOP1MT,TXNRD1,RAB21,RITA1,ACTL6A,ZNF280D,GOLM2,OXR1,STIM1,ARFGAP2,WDR61,SMG6,DPH1,TTC39C,TMOD3,MIB1,TRIM66,PELP1,PHB,ILK,DCHS1,MICU1,CLEC2B,ARHGEF28,GATAD2A,SRRM2,ANKRD11,AMFR,OGFOD1,PARN,SYMPK,CDYL2,CBFA2T3,FOXK1,ANXA4,EHBP1,AFF3,SPTBN1,ZBTB20,DPH5,MFSD6,UBB,CALM3,PDPK1,TMEM87B,PAXIP1,NFIA,TRABD2B,GUF1,NR5A2,PHLDA3,SH3RF1,CCNYL1,ARL5A,FOXP1,ENPEP,ARHGAP24,MITF,IRF2,UBE3A,C18ORF32,RPL17-C18ORF32,ARIH1,CLK3,GTF2E2,ANKDD1A,CRTC3,STARD5,FAM53C,MAD1L1,EPS15,GPR39,CDC14A,ECH1,GIT1,LDB2,PI4K2B,FOSL2,TBC1D2B,NSRP1,CSPG4,ZNF521,SIN3A,TOX,ZNF707,MST1R,FAT1,MAML3,FHL2,TAPT1,ISY1-RAB43,PLEKHA2,EPHA3,COPS5,SPATA5,KDM8,EDIL3,BAHCC1,LRBA,SEPTIN9,ZNF608,CRTAP,SETD7,RB1CC1,SERINC2,ATG10,LYPD5,SFSWAP,ATP6V0A2,SMYD3,HIVEP3,CGGBP1,GGH,CACNA1H,RAI1,B9D1,BLM,NPIPA8,CCDC57,MRTFB,RPA1,PUS1,ELP4,DEAF1,APBB2,NAP1L4,IPO7,LMO2,CSNK1D,SLC16A3,ATXN2L,ACCS,MARCHF2,NOMO3,PTDSS2,POU6F1,SMN1,PYCR1,MAFG,RILPL1,NSD1,GTF2I,HSD17B10,BCL9,H2BC18,NOTCH2,PRPF31,RPL10,MYOM2,CABIN1,ACAP2,CAPNS1,ADAMTS9,RUNX1,NRIP1,BRWD1,PCBP3,AKT3,NUP50,CTSA,STX12,NCOA3,SDC4,SUN2,GTPBP1,BAIAP2L2,TRABD,RPS6KA2,TAB2,RHBDD3,KAZN,POLR2F,RPRD1B,RALY,PANK2,GNPTG,UBE2I,MICOS10,C6ORF62,CBX7,RIPK1,FKBP5,ATXN1,MKKS,DPM1,HEYL,ARMCX5-GPRASP2,GMDS,TM9SF4,SYNE1,ATP13A2,EIF2B2,ARID1B,GPHN,ESR1,RCN1,MACROD2,EIF4ENIF1,DRG1,TTC7B,C21ORF91,NCOA6,ITCH,PPP1R8,AK9,CCNK,ZNF37A,DIDO1,KIF16B,ADD1,BACH2,RAD51B,EPB41L1,SH3PXD2A,SMIM12,HS2ST1,MTHFD1,CCDC88C,BIRC6,MTHFD1L,EVL,PREP,RGP1,VIM,SAMD4A,ZCCHC24,COL15A1,VEGFA,GRTP1,HAUS3,NFIB,KANK1,SHLD2,CLYBL,EFNB2,CHUK,MAX,GCNT2,DNAAF2,TBC1D4,SPART,PEX14,MGMT,WARS1,YY1,ZFYVE28,NUDT15,FNBP1,TCF7L2,ANKRD6,KLF12,TMEM268,IRF2BP2,MTPAP,STXBP6,NDRG2,SALL2,BNIP3,NCBP1,PTGS1,LCOR,MLLT3,DNAJC8,HBS1L,ATP5IF1,FAM120A,HMGB1,ARHGEF7,SRSF11,ANP32B,HNRNPK,TDRD3,ADRM1,DFFA,BDKRB1,GNAI3,AMPD2,TCEA2,SGK1,PRKCH,KIAA1217,AHCY,SPTAN1,CDYL,SH3BGRL,PBX1,DIP2C,STX17,SMARCA2,ABL1,DOCK1,CAMTA1,STK35,LGALS8,MTAP,DHX32,TUBGCP2,LRRC47,ERI3,CACNB2,SYT16,RFX5,PIBF1,SNX9,BRD3,PLEKHG1,THEM4,ZCCHC17,EPHB2,ANXA7,CDC123,GSN,FAM53B,XPR1,CERS2,ZNF75D,ASB6,RGL1,UBAP2L,PRCC,MECR,ANKS1A,SLC22A3,RNF20,CNST,NUP188,NOTCH1,ANK3,NHLRC2,VCL,MTO1,NMNAT1,DACT2,FAM171A1,PTPRU,TUBB,GBA,ARV1,ALG9,ARHGAP6,SOD1,SON,MORC3,HLCS,MRE11,MAML2,PPP6R3,MSANTD2,LPIN2,SIK3,PHLDB1,PKNOX2,YES1,ANKRD12,CFAP410,KLC2,PIEZO2,ATP5MG,ZFP91,EHBP1L1,KCNE3,LSS,MCM3AP,DCUN1D5,MX1,RAB12,RPUSD4,ATM,DHCR7,LDLRAD4,NUMA1,RAB6A,TTC12,DYNC2H1,GAB2,ZW10,RAD9A,CNTN5,AZIN1,CEP76,AP2A2,GCC1,ARSD,CYB5R3,BICRA,BMF,DNAJC17,ALG1,USP39,CARS1,CASK,SETD4,EBNA1BP2,CHKB,CNTFR,COL18A1,KANSL1,CXXC5,DAPK1,DDIT4,RASSF4,CIITA,PPP4R2,ECE1,EGFR,SRA1,PIN4,ETNK2,DHX8,ETV5,SH3D21,TMEM8B,FMR1,ERCC1,PPARA,FUT8,GABPB1,UBAC2,INTS12,H2BC15,SLC25A12,CYLD,TAF4,RPL36,PSMD1,HTT,HUNK,SZT2,IGBP1,UBA1,ITGB5,JARID2,JMJD1C,SNAP47,MSH2,GTF2F2,KLF7,XRCC1,LAMC1,LARS2,CHAMP1,TSHZ3,LRP1,SND1,IPO11,SHARPIN,TTI2,MBNL1,MDC1,MED4,MEIS1,CDC37,FAM89A,NELFE,RPS6KA4,CCAR1,EGFL7,WLS,PYROXD2,NOP56,DNMT3A,DGCR8,PDHX,GLYCTK,WIZ,ZRANB2,NDUFAF3,IARS2,DNM2,DDX5,KDM1A,ACBD6,TRIB2,TMF1,POLR1F,CKS2,OSBP,CHD2,CAPN15,NFATC2,PRKD2,ACADVL,PHC2,COX7C,HSP90B1,IK,PPP2CA,TOM1,FILIP1L,KHSRP,ECHS1,CDK9,CKS1B,LAMB3,FZD3,GCH1,ANP32A,KCNK1,UROS,MIDEAS,TCF4,FOXP4,CDC5L,POR,AP5Z1,AGPAT5,RXRA,SDCCAG8,PDCD4,HPS1,ADCY6,HAUS4,TUFM,H3-3B,PTBP1,RPS5,COMT,ATXN10,SLC25A17,ARMC9,DLG1,TNPO1,CHRM2,NEURL1B,SYNGAP1,BMP2K,UBC,UBA7,CTPS2,TSC1,CKAP5,F13A1,PLPP1,SEC24B,SUPT3H,EIF4H,TNKS,EHMT1,SVIL,KIF18A,STRN3,NEIL1,WIPI1,SRSF2,DAPK3,PLEC,ARHGEF11,ATF2,NELFA,HUWE1,MKLN1,HIRA,SYVN1,NIPSNAP2,MS4A4A,MYB,MYOCD,BRCA1,NCBP2,PIGQ,EPDR1,NPTN,OCIAD1,ABCB9,OPA1,TRIM5,PCBP2,P4HA2,ACO2,MYO19,PITRM1,FAM217B,PRC1,PRKX,POU5F1,TTC33,TAF12,RBM5,LRCH2,RC3H1,RHOA,NMNAT3,ARNTL,CLOCK,DSTN,CLK4,URB1,PPP1R16B,MYH10,PDCD2L,DDX3X,PSPC1,TMPO,RAB14,UGGT1,SUFU,MRRF,TOR1AIP1,CAPZB,THOC2,TNPO3,MARS1,POLD1,INPP5D,CEP83,HNRNPUL1,EFHD1,DDX21,ELF2,EFTUD2,PRRC2C,ADD3,MAGT1,ZBTB5,MCL1,CASP2,SLC25A26,TUBGCP4,PHKA2,GPALPP1,PPP6R2,ARID1A,ZMYM4,DGLUCY,ZNF135,ZC3H4,WDFY3,UBE2K,SAMD4B,ATP5PD,SECISBP2L,UBXN2A,HIP1,CELF1,MRPL20,OLA1,SLC39A8,MRPL42,DIAPH2,PLXND1,LTBP4,NHEJ1,UBE2G1,SAP18,DBF4B,CALU,ZNHIT3,CISD3,RNF216,XRN1,FNTA,ZNF354B,PPM1H,ACBD5,GSKIP,HDAC8,ERO1B,RHOBTB1,PHF20,SEC14L1,IWS1,EVI5,B4GALT6,GNPTAB,LRPPRC,SPECC1,MTMR12,ROCK2,WWTR1,AKR7A2,LIMK2,EI24,SEC24A,RTF1,BAZ1B,CBX1,CLIC4,TCF3,TPR,APMAP,PKN2,ALG8,ACVR2A,HAUS1,STAG1,PLRG1,FNIP2,ARNT,UBE2F,LUZP1,LINS1,NUP153,COQ8B,SPCS2,CDK12,GLG1,DIP2B,TECPR2,CLINT1,CAB39,PPP1R21,PPIL3,TPST1,PHC3,RFC1,RBMS2,ZMAT1,WDCP,EP300,SERBP1,LDOC1,TFDP2,SEC63,MRC2,MTMR10,RWDD4,KDM6A,RTN4IP1,NEMF,TRIM23,HECTD1,SLC1A4,PRDM5,STRN,CHMP3,POC5,TBL1XR1,MSH6,NIF3L1,WAPL,VEZT,SCAF8,GNAI1,PSMB3,USP54,UBR2,DLAT,NCOA1,RAB10,CDK19,ALDH7A1,POLR2B,DHRS3,RAD54L2,C12ORF57,PDZRN3,PPIE,AASS,CORO1C,PSMD9,PDIA6,ABHD2,PSAP,TRPC1,COPB1,RANBP9,PDS5B,RXRB,POGZ,SRSF4,SMAD2,SRPX2,CTSB,MAP4K2,HP1BP3,RPS6KB2,RSF1,RUFY1,PHB2,NSD2,CEP295,SEC62,SEMA6A,ADSL,STAG2,TAF7,MRPS6,SMAD9,RCC1,MATR3,MAGED4,TOMM20,RPL23,EIF5,TCP1,DKC1,RAB3GAP2,RPSA,RPL12,RAB30,RPL32,ODC1,PPAN,DDX39B,SNRPB,PRPF39,GNL3,NCL,RPL13A,ACADM,RPS20,RPL17,ATP5F1B,MAN1B1,RPL13,AP1G1,RPS3A,PTCD3,EIF4G2,CTR9,PKP4,ZNF630,STIM2,STX18,ARL13B,SSBP1,TET2,SEC31A,THOC3,THOC7,PQBP1,NDUFA2,ZNF219,PSMF1,TRABD2A,NPIPB2,TNS1,TRIM7,CCT3,ESS2,TUBA4A,VIPR1,WARS2,WASHC5,RBFOX2,TRAF3IP2,PER3,ZNF346,ZNF540
HPA	skin 1; fibroblasts[â‰¥Medium]	HPA:0460652	FALSE	0.014079	1.85143	2839	3307	941	11006	GSTM1,PPP1R9B,NKAP,KATNIP,RFFL,RPAP3,RAPGEF3,UTP6,NFE2L1,SCPEP1,CHN2,POLA1,ERC1,KIAA0753,GCN1,RCC2,RALA,GTF2IRD1,SIPA1L1,DENND11,FARP2,IMMP2L,CUL1,KXD1,ABCD4,DTX2,NACC1,STX8,ADCY9,RNF14,MARK4,PPP1R37,ERN1,APBA3,FAM221A,UMAD1,NCAPD2,TAF15,RAB31,SGSM2,MLLT6,TANGO2,MTURN,HIF3A,GSPT1,VIPR2,SH3GL1,MPND,PI4KA,FTO,NRP2,MSI2,ITFG1,ANKRD13A,GNB4,PRDM4,ST8SIA1,RIC8B,MED15,MECOM,IMPACT,COPG2,CDKN1B,SART3,ELK3,ANKRD27,REEP5,PKN1,STRN4,DOCK2,MRI1,TNRC6A,U2AF2,TRIP10,DCTN5,PALB2,FER,ZNF358,CERT1,ERAP1,MAP3K1,SELENOP,ZFR,HNRNPL,CFDP1,PGP,CTCF,PHLPP2,IST1,ZNF821,MAZ,TANGO6,WWOX,ANO6,LARP6,PSMD14,CCDC93,RORA,RBM19,FAM214A,EIF3J,SERINC5,RNF130,MVB12A,MAP2K7,ELAVL1,ERCC4,PLA2G4C,PGLS,ZNF473,SUPT6H,TLCD1,RAB11FIP5,NCK2,WDR11,HNRNPLL,GPD2,SMARCA4,KEAP1,BCKDHA,RAB3D,GTF2F1,SEPTIN10,RASGRF1,PLCL1,PDE11A,LRMDA,HS1BP3,SPPL2A,HERPUD1,DDX19A,KATNAL2,SPRED2,LPIN1,ZFPM2,REXO1,DNAJA3,NPHP1,ACSL3,GAREM1,ALDH1A3,NUP88,RABEP1,CUEDC1,VPS53,TRIM25,RAP1GAP2,NMT1,PPP4R3B,RPTOR,ZHX2,KIAA1328,MCU,MIER2,XPO1,C2ORF74,DYM,GLI2,TGFA,COMMD1,SETD5,KAT6B,HOOK2,PTOV1,CCPG1,CYTIP,CGAS,PRPF40B,GLYR1,CAST,MYO9B,EPS15L1,SHFL,FGF2,AKAP13,CCDC102B,CCDC91,ZNF83,MEAK7,FAM136A,JPT1,TTLL3,RAB11FIP2,PRKG1,ADK,BCL2,TRAPPC8,ATP9B,SCFD2,STAT6,VIRMA,SIAH1,MGRN1,CDIP1,HDAC5,GPR176,GALNT18,PHF12,HDGFL3,MYO18A,MRPS22,ATP8B4,PYM1,MDM2,SREK1,FBXO16,SLTM,MSRB3,TAOK3,FBXW8,BMERB1,THG1L,COG8,N4BP1,BCAT2,DENND2B,IQCK,ESYT1,VHL,CTNNA1,VMP1,NAE1,ANAPC5,ZSCAN2,C2CD5,DIS3L,ELMOD3,DMXL2,VRK2,MRC1,PCYT1A,NR3C2,BET1L,REST,SARNP,NCOR2,EPS8,MGA,C7ORF50,MYNN,TDG,MCC,SLC41A3,CCDC59,EXOC4,LUC7L2,ATP8A1,NSMCE2,CYB5D2,PIP4P2,EIF3E,FGFR1,SAP30BP,TOP1MT,TXNRD1,RAB21,RITA1,ZNF280D,ARFGAP2,SMG6,DPH1,RBBP8,TMOD3,MIB1,TRIM66,SNF8,PELP1,ZNF609,TAF10,MICU1,GATAD2A,ANKRD11,OGFOD1,PARN,SYMPK,CDYL2,CBFA2T3,FOXK1,SEL1L3,AFF3,BNIP2,NAV1,ZBTB20,DPH5,TMEM87B,BABAM2,PAXIP1,FRAS1,TRABD2B,GUF1,NR5A2,PHLDA3,ARL5A,ARHGAP24,IRF2,FAM172A,ZNRF1,LIMD1,UBE3A,C18ORF32,ARIH1,CLK3,GTF2E2,HOXB3,GPATCH8,CRTC3,PCMTD1,FAM53C,EPS15,SHISA5,CDC14A,RAB17,ZNF521,ZNF707,MAML3,IMMP1L,ISY1-RAB43,COPS5,SPATA5,KDM8,EDIL3,BAHCC1,PARM1,LRBA,SEPTIN9,ZNF608,CRTAP,AFAP1,RB1CC1,ZC3H11A,SERINC2,ING5,ATG10,LYPD5,RBM3,PLEKHA7,MGLL,SFSWAP,SMYD3,HIVEP3,CGGBP1,GLIPR1,BLM,CRLF3,CHMP6,CCDC57,TEFM,TMC5,PUS1,NAP1L4,IPO7,SLC16A3,ATXN2L,ACCS,MARCHF2,NOMO3,RNF135,PTDSS2,POU6F1,SMN1,MAFG,RILPL1,NSD1,GTF2I,POM121,PPP1R3F,HSD17B10,ACACA,H2BC18,ARHGAP23,NOTCH2,PRPF31,ACAP2,NECAB3,BRWD1,AKT3,NUP50,STX12,NCOA3,GTPBP1,MRTFA,KIAA1671,TRABD,AIG1,RPS6KA2,TAB2,KAZN,RPRD1B,GNPTG,CBX7,ATXN1,DPM1,TM9SF4,SYNE1,EIF2B2,EFS,GINM1,RCN1,EIF4ENIF1,DRG1,ANKEF1,C21ORF91,NCOA6,CRYBG1,PPP1R8,AK9,DIDO1,KIF16B,RAD51B,CASS4,TIAM2,SMIM12,PSMA3,MTHFD1L,ZCCHC24,GRTP1,HAUS3,EIF2B3,KANK1,SHLD2,GALNT2,GLIS3,CLYBL,CHUK,STARD13,MAX,GCNT2,TBC1D4,SYNJ2,CALHM2,SPART,RCBTB2,MGMT,YY1,ZFYVE28,ANKRD6,TMEM268,IRF2BP2,MTPAP,RFC3,ZC3H14,LCOR,SMU1,MLLT3,DNAJC8,HBS1L,FAM120A,CDC42BPA,PCCA,SRSF11,TDRD3,ADRM1,BDKRB1,KHDRBS2,TCEA2,BAZ1A,PRKCH,KIAA1217,AHCY,ADAMTSL4,CDYL,PHIP,CNKSR3,PIK3R3,DIP2C,STX17,DOCK1,PCSK5,DNAJC1,TUBGCP2,MXI1,LRRC47,TUFT1,CACNB2,RFX5,PIBF1,ME1,SNX9,BRD3,ERCC6L2,PLEKHG1,ZCCHC17,EPHB2,FAM53B,XPR1,PLXNA2,SEMA4D,ZNF75D,UBAP2L,PRCC,SLC22A3,RNF20,PHF6,NOTCH1,NHLRC2,GDI2,MTO1,NMNAT1,SAV1,PTPRU,TRIM11,CAMK1D,P4HA1,CTBP2,SAPCD2,ALG9,ARHGAP6,IFNGR2,TMEM50B,CLPB,MORC3,HLCS,MRE11,PPP6R3,MSANTD2,BACE1,DIXDC1,LPIN2,SIK3,PHLDB1,YAP1,ANKRD12,CFAP410,KLC2,PIEZO2,ZFP91,EHBP1L1,MCM3AP,DCUN1D5,MX1,RAB12,RPUSD4,ARRB1,LDLRAD4,NUMA1,ACER3,AAMDC,TTC12,DYNC2H1,GAB2,ARAP1,NARS2,ZW10,RPL30,USP2,RAD9A,METTL4,CEP76,AP2A2,MCM9,CYB5R3,BICRA,BMF,BSN,ITGB3BP,CDH23,ALG1,USP39,C8ORF44-SGK3,SETD4,CHRM3,CLIP1,CUTC,RPL28,DAAM2,DAPK1,DDIT4,DENND6A,RASSF4,CIITA,XPNPEP3,PPP4R2,ECE1,SRA1,PIN4,ETNK2,DHX8,SH3D21,F8,FMR1,PPARA,FUT8,GABARAPL1,GABPB1,GAS8,INTS12,GSTCD,H2BC15,SLC25A12,TAF4,PSMD1,HUNK,IGBP1,UBA1,ITGB5,JMJD1C,SNAP47,XRCC1,LATS2,STRADA,TCP11L1,CHAMP1,SND1,IPO11,MACC1,SHARPIN,MCCC1,MDC1,MGAT3,FAM89A,NELFE,RPS6KA4,CCAR1,DNMT3A,PDHX,GLYCTK,WIZ,POFUT1,TPM3,DALRD3,UCKL1,RPS6KA1,CTDSPL,KDM1A,PATJ,ACBD6,CKS2,OSBP,BBC3,TMEM245,PRKD2,SREBF2,PHC2,COX7C,MGAT5,TOM1,CHST11,KHSRP,CDK9,TMEM164,CKS1B,SH3RF3,FZD3,PITPNM2,SPAG16,MIDEAS,TAOK1,TCF4,SLC12A7,CDC5L,POR,AP5Z1,RXRA,ECM2,SDCCAG8,HAUS4,TUFM,RAB11FIP4,ATXN10,SLC25A17,ARMC9,DLG1,TNPO1,NEURL1B,BMP2K,CTPS2,TSC1,ERBB4,TPST2,RALGAPB,ZNRF2,DMXL1,SEC24B,EIF4H,KIF18A,TMEM258,APOLD1,SLC25A15,SRSF2,DAPK3,ANKRD54,PLEC,ARHGEF11,ATF2,NELFA,MKLN1,HIRA,SYVN1,MYOCD,N4BP2L2,HERC3,BRCA1,NCBP2,SMG7,NECTIN1,NBPF10,NPTN,OPA1,TRIM5,TRIM22,PCBP2,ATP7A,MYO19,PITRM1,FAM217B,PRKG2,TTC33,RASSF1,RBM5,LRCH2,FUT11,NMNAT3,ARNTL,PRTFDC1,PID1,CLOCK,USP37,DSTN,ZNF133,ADAM10,URB1,SACM1L,PDCD2L,PSPC1,QRICH1,GGTA1,UGGT1,SUFU,HIKESHI,MRRF,TOR1AIP1,SDHAF2,BCR,ERCC6L,CAPZB,AARS1,CCNJL,THOC2,TNPO3,MARS1,POLD1,CEP83,SCYL3,HNRNPUL1,CPLANE1,ELF2,HAP1,EFTUD2,ARHGAP29,MAGT1,ZBTB5,MCL1,CASP2,P3H2,GPALPP1,PPP6R2,KCTD20,ZMYM4,DGLUCY,ATF3,ZNF135,ZC3H4,PPP2R5E,UBE2K,SAMD4B,ATP5PD,SECISBP2L,UBXN2A,HIP1,CELF1,OLA1,SLC39A8,PLEKHM1,DIAPH2,PLXND1,LTBP4,NHEJ1,UBE2G1,PPME1,CISD3,XRN1,FNTA,ZNF354B,PTER,BTRC,RHOBTB1,LMBR1,PHF20,TRAK1,IL12B,B4GALT6,GNPTAB,SPECC1,MTMR12,EFCAB2,WWTR1,N4BP2,TRUB1,ARCN1,RTF1,APMAP,PKN2,ALG8,ACVR2A,STAG1,PLRG1,NSA2,LINS1,COQ8B,SPCS2,CDK12,DIP2B,TECPR2,DCBLD1,CLINT1,PPP1R21,TTC37,PPIL3,TPST1,PHC3,RBMS2,WDCP,FKBP9,POLR2D,TRMT5,LDOC1,RWDD4,RBP5,ANKRD26,FGD4,RTN4IP1,NEMF,SLC46A3,TRIM23,PRDM5,DDX50,STRN,INPP5B,USP15,CHMP3,POC5,ATP8B1,NIF3L1,WAPL,VEZT,SCAF8,PAN3,CBR4,PSMB3,R3HDM2,USP54,MIPOL1,RAB10,ABI1,CDK19,ARHGEF6,POLR2B,PHACTR4,C12ORF57,PDZRN3,PPIE,IDI1,CORO1C,PPIL4,STAT2,TRPC1,FAM135A,COPB1,ATP8B2,RXRB,THSD1,POGZ,TBC1D31,SRSF4,SMAD2,SRPX2,DGKE,RPS10-NUDT3,RPS6KB2,RUFY1,CEP295,SCOC,SCUBE1,SEMA6A,STAG2,SLC12A9,SMAD9,RCC1,MATR3,MAGED4,TOMM20,RAB3GAP2,MBD2,EP400,RPLP2,RPSA,RPL12,RPL5,RAB30,ODC1,RPL21,SF3B3,DDX39B,AP1B1,PRPF39,GNL3,RPS20,MAN1B1,RPL13,AP1G1,RPS3A,EIF4G2,CTR9,CFL1,ZNF630,STIM2,ARL13B,PPP1CA,TET2,SEC31A,THOC7,PQBP1,NDUFA2,ZNF219,TRABD2A,TRIM7,CCT3,ESS2,USP30,WARS2,WASHC5,RBFOX2,MOSPD1,CPNE5,MAPK13,TRAF3IP2,PER3,NME7,ZNF346,ZNF540,ZSWIM8
HPA	ovary; ovarian stroma cells[â‰¥Low]	HPA:0340461	FALSE	0.0153768	1.81313	3981	3307	1292	11006	PYGL,ABHD14B,GSTM1,CDK6,CAV2,SCO1,PPP1R9B,PDK2,KATNIP,TTC19,FOXP2,CECR2,RFFL,RPAP3,PXN,NFE2L1,TMEM259,POLA1,ERC1,KIAA0753,GCN1,RCC2,SEC14L2,SIPA1L1,LAMB1,LAMB4,CUX1,SEPTIN2,CACNA2D1,IMMP2L,CUL1,KXD1,GNA11,CACNA1C,FKBP8,PTGR2,NACC1,STX8,PAFAH1B1,RNF14,MARK4,PPP1R37,ERN1,FKBP4,FAM221A,CHD4,GAPDH,NCAPD2,TRAP1,MBTD1,CAV1,RAB31,SGSM2,LASP1,MLLT6,BPTF,PTPRM,MTURN,AKAP1,HIBADH,HIF3A,GSPT1,VIPR2,SH3GL1,LTA4H,PI4KA,RBL2,FTO,SERTAD2,MSI2,COX11,ITFG1,SEPTIN7,GNB4,RIC8B,MED15,NFIX,MECOM,ZNF638,CHD9,CDKN1B,SART3,ELK3,ANKRD27,REEP5,PKN1,GALNT10,STRN4,ACTN4,NRG2,SNX2,TNRC6A,U2AF2,ETFB,TRIP10,PLK1,PALB2,FER,CERT1,ERAP1,MAP3K1,SELENOP,ZFR,HNRNPL,CFDP1,PGP,ECI1,FUS,ARL2BP,CTCF,CNOT1,IST1,XYLT1,SALL1,ANO6,AVEN,LARP6,PSMD14,CCDC93,CHCHD3,NAV2,RORA,GPAT4,TPD52,RBM19,TMEM198,OBSL1,EIF3J,TUBA1C,RNF130,FAF2,MVB12A,ELAVL1,PLA2G4C,KLHDC4,PGLS,ZNF473,ZNF420,ADAM23,SUPT6H,ABCB8,SLC4A2,NCK2,HNRNPLL,GPD2,PPP2R2B,DPYSL3,SIL1,SMARCA4,KEAP1,BCKDHA,CARD8,LIG1,DOCK6,GTF2F1,UBXN6,BNIP3L,SEPTIN10,ZSCAN30,GRB2,RASGRF1,PLCL1,PDE11A,HERPUD1,ST3GAL2,DDX19A,VPS35,KATNAL2,ZNF592,WDR7,SPRED2,ASNSD1,ZFPM2,REXO1,ALDH1A2,DNAJA3,NPHP1,LTBP2,ACSL3,PML,KPNB1,NUP88,RABEP1,CUEDC1,TRIM25,RAP1GAP2,NMT1,RPTOR,MCU,TRIO,MIER2,XPO1,DYM,ANK2,HDAC4,GLI2,MCPH1,DDB2,KAT6B,DYNC1LI2,PTOV1,MZT2B,IQGAP1,NFE2L2,CYTIP,PRPF40B,GLYR1,FAM32A,EPS15L1,SHFL,PRMT7,FGF2,PRKDC,IQCJ-SCHIP1,AKAP13,VGLL4,CCDC102B,CCDC91,RFX1,ZNF83,CARHSP1,USP7,JPT1,FBN1,PRKG1,BCL2,MYO9A,TRAPPC8,CYRIB,STAT6,FBXW7,ATF7,SIAH1,MGRN1,CDIP1,HDAC5,OSBPL1A,FLOT2,PHF12,HDGFL3,SPIDR,NDUFS4,MRPS22,FAM13C,PYM1,TERF2IP,FZD6,MDM2,SREK1,GATM,FBXO16,RNF111,SLTM,MSRB3,U2SURP,BICD1,N4BP1,BASP1,BCAT2,STAU2,ETFA,RELCH,TSG101,PA2G4,ESYT1,CTNNA1,ROCK1,MRPS28,THBS1,CCAR2,GNA13,EHD4,VMP1,NAE1,ANAPC5,ZSCAN2,C2CD5,IGF1R,FLCN,DIS3L,ELMOD3,LPP,RNF10,TACC2,NOP58,TACC1,NDUFAF6,RAB2A,ATP2B1,CASC3,PCYT1A,NR3C2,REST,PLXDC2,TTC7A,SARNP,PPP1R12A,NCOR2,MRPL44,EPS8,C7ORF50,SUN1,ALK,MYNN,TDG,UVSSA,MEIS2,RASSF3,CKAP4,MCC,IFRD1,SLC41A3,MFSD1,GFM1,ABI2,SRPRB,ADAM17,CYREN,LUC7L2,ATP8A1,NSMCE2,RECQL4,SLC25A13,NEK1,DNM1L,GIT2,TTC17,ACOX1,NSD3,GLOD4,USP22,PIP4P2,HSD17B12,FGFR1,PIK3C3,SAP30BP,TOP1MT,TXNRD1,RAB21,RITA1,ACTL6A,TTBK2,MINDY2,ZNF280D,GOLM2,STIM1,ARFGAP2,SMG6,HMGA2,TTC39C,RBBP8,TMOD3,MIB1,RPL27A,PELP1,PLXDC1,PHB,ZNF609,FAM174B,TAF10,ILK,DCHS1,MICU1,CLEC2B,UBE2E2,GATAD2A,SRRM2,ANKRD11,AMFR,OGFOD1,PARN,SYMPK,CDYL2,CBFA2T3,FOXK1,ANXA4,EHBP1,AFF3,NGLY1,NAV1,SPTBN1,ZBTB20,ADCY2,MFSD6,FHIT,UBB,ALDOA,PDPK1,PAXIP1,TBC1D19,FRAS1,SH3D19,NFIA,TRABD2B,GUF1,NR5A2,SH3RF1,CCNYL1,ARL5A,FOXP1,COG1,ARHGAP24,IRF2,FAM172A,ZNRF1,UBE3A,C18ORF32,RPL17-C18ORF32,ARIH1,CLK3,GTF2E2,DNAJB4,HOXB3,GPATCH8,CRTC3,FAM53C,MAD1L1,EPS15,CDC14A,GBP2,ECH1,GIT1,LDB2,PI4K2B,RAB17,TBC1D2B,NSRP1,CSPG4,ZNF521,SIN3A,TOX,ZNF707,MST1R,FAT1,ENPP6,ATP10D,PCGF3,PRPSAP2,MAML3,FHL2,ISY1-RAB43,PLEKHA2,EPHA3,COPS5,KDM8,EDIL3,BAHCC1,GPC1,LRBA,SEPTIN9,ZNF608,CRTAP,AFAP1,RB1CC1,ZC3H11A,SERINC2,ING5,ZFPM1,ALG10B,SFSWAP,ATP6V0A2,PHLDB2,SMYD3,HIVEP3,CGGBP1,GGH,CACNA1H,BLM,NPIPA8,CRLF3,CCDC57,MRTFB,RPA1,ELP4,DEAF1,APBB2,NAP1L4,CSNK1D,SH2B1,ACCS,MARCHF2,PTDSS2,INPP4B,POU6F1,P4HB,MAFG,RILPL1,NSD1,PRKAR1B,GTF2I,HSD17B10,NRBP2,ACACA,H2BC18,ARHGAP23,NOTCH2,PRPF31,RPL10,CABIN1,ACAP2,ACBD3,CAPNS1,MYH11,RUNX1,NRIP1,CCT8,BRWD1,AKT3,NUP50,CTSA,MTFR1L,STX12,FARS2,NCOA3,SDC4,SUN2,GTPBP1,PRDM1,KIAA1671,TRABD,RPS6KA2,UTRN,TAB2,RHBDD3,KAZN,POLR2F,RPRD1B,RALY,PANK2,GNPTG,MAPK8IP3,UBE2I,CBX7,RIPK1,FKBP5,ATXN1,DPM1,HEYL,ARMCX5-GPRASP2,GMDS,PRKN,TM9SF4,SYNE1,NDC1,EIF2B2,ARID1B,EFS,RCN1,MACROD2,EIF4ENIF1,DRG1,C21ORF91,NCOA6,ITCH,PPP1R8,AK9,CCNY,ZNF37A,DIDO1,KIF16B,ADD1,RAD51B,SH3PXD2A,MAP3K5,TIAM2,SMIM12,HS2ST1,MTHFD1,CCDC88C,MTHFD1L,PREP,RGP1,VIM,SAMD4A,ZCCHC24,GRTP1,CELF2,HAUS3,NFIB,KANK1,ADIRF,GALNT2,GLIS3,CLYBL,FRMD3,EFNB2,CHUK,MAX,GCNT2,PLCE1,TBC1D4,INTS11,CALHM2,SPART,PEX14,RB1,MGMT,YY1,NUDT15,FNBP1,TCF7L2,ANKRD6,CARMIL1,GPC6,TMEM268,IRF2BP2,MTPAP,NDRG2,FANCC,RFC3,DENND4C,ZC3H14,BNIP3,NCBP1,GPC5,MAPKAP1,DNAJC8,OBSCN,HBS1L,FAM120A,HMGB1,ARHGEF7,SRSF11,ANP32B,HNRNPK,TDRD3,ADRM1,ERMARD,DFFA,BDKRB1,AMPD2,PCMT1,TCEA2,SGK1,BAZ1A,PRKCH,KIAA1217,AHCY,ADAMTSL4,KIFAP3,SPTAN1,CDYL,PHIP,SH3BGRL,PBX1,STX17,SMARCA2,ABL1,DOCK1,DNAJC1,STK35,MTAP,DHX32,TUBGCP2,MXI1,LRRC47,C1ORF159,ERI3,CACNB2,RFX5,PIBF1,SNX9,DPF3,SIRT5,BRD3,BNC2,PLEKHG1,ZCCHC17,PKIB,EPHB2,ANXA7,GSN,FAM53B,XPR1,SEMA4D,ZNF75D,ASB6,RGL1,UBAP2L,PRCC,MECR,SLC22A3,RNF20,CNST,PHF6,KLHDC1,NUP188,GDI2,VCL,MTO1,NMNAT1,DACT2,FAM171A1,PTPRU,TUBB,TRIM11,DFFB,P4HA1,SAPCD2,MTA1,ALG13,ALG9,ARHGAP6,MTOR,EIF2AK1,TIAM1,SOD1,IFNGR2,SON,CLPB,MORC3,HLCS,MRE11,MAML2,PPP6R3,SIK3,YAP1,PKNOX2,YES1,ANKRD12,GATD3B,CFAP410,KLC2,TAF6L,ATP5MG,ZFP91,DYRK1A,LSS,MCM3AP,DCUN1D5,MX1,RAB12,RPUSD4,ATM,RDX,DHCR7,LDLRAD4,NUMA1,ACER3,CLNS1A,AAMDC,TTC12,GAB2,NARS2,ZW10,RPL30,RAD9A,CNTN5,RALBP1,CEP76,AP2A2,GCC1,ATP1B3,CYB5R3,CDC73,BICRA,BMF,CDH23,KCNJ5,TMEM51,USP39,OGG1,CASK,CDC42,EBNA1BP2,CHKB,CHL1,CHMP1B,COL18A1,CUTC,ZNF574,DAAM2,DAPK1,DDIT4,DENND6A,RASSF4,XPNPEP3,PPP4R2,ECE1,EGFR,SERP1,SRA1,PIN4,DHX8,SH3D21,F8,FARSA,FLNB,FMR1,WASF2,ERCC1,PPARA,RAD54B,GABPB1,GNA14,CHURC1,INTS12,H2BC15,SLC25A12,HCFC1,CYLD,TAF4,RPL36,HSPD1,PSMD1,HTT,HUNK,SZT2,IDH1,IGBP1,IGF2BP2,UBA1,JARID2,SNAP47,MSH2,XRCC1,LAMC1,LARS2,LATS2,LIMS1,TCP11L1,CHAMP1,TSHZ3,LRP1,SND1,IPO11,HINT1,MACC1,SHARPIN,TTI2,MCCC1,MDC1,MED4,MED8,MCM7,CDC37,FAM89A,PLEKHJ1,NELFE,RPS6KA4,CCAR1,EIF4G3,EGFL7,WLS,MYO5C,NOP56,DNMT3A,PDHX,GLYCTK,WIZ,ZRANB2,FADS1,TPM3,NDUFAF3,IARS2,CCDC186,CTDSPL,LARP7,DDX5,KDM1A,PATJ,ACBD6,KAT2B,TMF1,POLR1F,CKS2,OSBP,CHD2,BBC3,CBX5,TMEM245,ACADVL,PHC2,COX7C,CHM,CUL2,HSP90B1,IK,PPP2CA,TOM1,STMN1,FILIP1L,KHSRP,PLEKHA1,ECHS1,CDK9,TMEM164,CKS1B,LAMB3,FZD3,ANP32A,KCNK1,GRAMD1B,MIDEAS,TAOK1,SLC12A7,DDR1,FOXP4,CDC5L,AEBP1,POR,AP5Z1,AGPAT5,FAM83H,RXRA,ECM2,AK1,SDCCAG8,PDCD4,HPS1,HAUS4,TUFM,H3-3B,PTBP1,ARID4B,RPS5,COMT,ATXN10,TTC27,SLC25A17,ANAPC1,CERS6,MZT2A,DLG1,TNPO1,CHRM2,NEURL1B,BMP2K,UBC,UBA7,CTPS2,TSC1,ERBB4,SYNE2,ESR2,ST8SIA4,ZNRF2,CKAP5,GULP1,SEC24B,SUPT3H,EIF4H,SVIL,KIF18A,TMEM258,STRN3,SRSF2,DAPK3,DNAJB1,ANKRD54,PLEC,ARHGEF11,ABCF1,ATF2,TTF2,NELFA,HUWE1,MPRIP,HIRA,SYVN1,NIPSNAP2,MYOCD,NADK2,BRCA1,NCBP2,NECTIN1,PIGQ,EPDR1,NBPF10,NPTN,NR4A1,NUCB1,OCIAD1,TRIM5,TRIM22,PABPC4,PCBP2,PGK1,ATP7A,ACO2,MYO19,PITRM1,JMJD7-PLA2G4B,DDHD2,POLH,FAM217B,PRKAR2B,PRKG2,PRKX,POU5F1,TTC33,RASSF1,RBM5,LRCH2,RC3H1,RHOA,FUT11,ARNTL,ENPP1,AKAP12,CPNE1,PID1,CLOCK,DSTN,URB1,MYH10,TMED8,PDCD2L,DDX3X,PSPC1,TMPO,QRICH1,GGTA1,UGGT1,SUFU,HIKESHI,MRRF,TOR1AIP1,ERCC6L,ZFAND3,THOC2,TNPO3,MARS1,LAP3,POLD1,INPP5D,CEP83,SCYL3,MYH9,HNRNPUL1,CPLANE1,ELF2,DNAJC12,EFTUD2,PRRC2C,UBXN7,ADD3,ZBTB5,MCL1,CASP2,P3H2,TUBGCP4,PHKA2,GPALPP1,PPP6R2,ARID1A,ZNF135,ZC3H4,PPP2R5E,WDFY3,UBE2K,WEE1,ATP5PD,SECISBP2L,TRIP4,UBXN2A,HIP1,CELF1,TGFBR3,MRPL20,OLA1,ORC2,RAB7A,SLC39A8,PLEKHM1,MRPL42,DIAPH2,PLXND1,LTBP4,NHEJ1,UBE2G1,ZFYVE9,PTGES3,SAP18,CALU,ECSIT,SP100,CISD3,RNF216,FNTA,BMPR1A,ZNF354B,ACBD5,GBE1,GSKIP,RUVBL1,EXOC6B,HDAC8,ZNF532,ERO1B,RHOBTB1,CDK17,LMBR1,PHF20,SEC14L1,EVI5,GOLGA1,B4GALT6,EAF1,LRPPRC,SPECC1,MTMR12,ROCK2,EFCAB2,WWTR1,AKR7A2,LIMK2,EI24,ARCN1,RTF1,BAZ1B,CBX1,OPHN1,TPR,APMAP,PKN2,ALG8,ACVR2A,STAG1,PLRG1,FNIP2,ARNT,SAR1B,LUZP1,MTA3,PHLPP1,LINS1,NUP153,COQ8B,HACD3,SPCS2,CDK12,GLG1,DIP2B,TECPR2,CLINT1,CAB39,DCBLD2,ST3GAL6,PPP1R21,TPST1,PHC3,RFC1,RBMS2,WDCP,EP300,SERBP1,FKBP9,POLR2D,TRMT5,LDOC1,TFDP2,SEC63,MRC2,MTMR10,RWDD4,FGD4,RTN4IP1,CCDC30,NEMF,TRIM23,PRDM5,DDX50,STRN,INPP5B,USP15,CLASRP,LIN54,CHMP3,POC5,TBL1XR1,MSH6,SGMS2,ATP8B1,NIF3L1,WAPL,VEZT,SCAF8,R3HDM2,USP54,MIPOL1,UBR2,TRIM27,NCOA1,RAB10,ABI1,CDK19,POLR2B,DHRS3,RAD54L2,C12ORF57,PDZRN3,PPIE,AASS,IDI1,CORO1C,PSMD9,PDIA6,TFRC,UBAP2,PSAP,STAT2,TRPC1,FAM135A,COPB1,CAPZA1,GNG12,PDS5B,RXRB,POGZ,SRSF4,SMAD2,SRPX2,MAP4K2,HP1BP3,RSF1,PHB2,ATG16L1,KPNA4,SEC62,SEMA6A,ADSL,STAG2,ZBTB4,MRPS6,SMAD9,RCC1,MATR3,TOMM20,RPL23,EIF5,TCP1,DKC1,RAB3GAP2,NOL11,EP400,RPSA,DIPK1A,RAB30,ODC1,PUM1,PPAN,SF3B3,DDX39B,TMEM107,SNRPB,PRPF39,SNX5,GNL3,NCL,RPL13A,ACADM,RPS20,RPL17,ATP5F1B,RPL13,AP1G1,RNF149,PTCD3,EIF4G2,CTR9,PKP4,ZNF630,SRI,STIM2,STX18,ARL13B,CHPT1,TET2,SEC31A,THOC7,BRI3BP,PQBP1,NDUFA2,ZNF219,TRABD2A,NPIPB2,TNS1,TRIM7,CCT3,ESS2,TUBA4A,GNAI2,USP30,MBTPS2,RBFOX2,TRAF3IP2,PER3,ZDHHC20,ZNF346,ZNF540,ZSWIM8
HPA	lymph node; non-germinal center cells[â‰¥Medium]	HPA:0310442	FALSE	0.0185119	1.73255	3981	3307	1291	11006	BCL2L1,ABHD14B,GSTM1,CDK6,PDK2,CLDN12,NKAP,MAP2K6,KATNIP,NCOR1,CDC27,ARHGAP27,RFFL,RPAP3,UTP6,PXN,NFE2L1,CHN2,PIP5K1C,POLA1,ERC1,KIAA0753,GCN1,RCC2,GTF2IRD1,DENND11,CUX1,SEPTIN2,FARP2,GRB10,IMMP2L,KXD1,MYDGF,FKBP8,NACC1,STX8,PAFAH1B1,RNF14,ERN1,FAM221A,CHD4,GAPDH,TAF15,RAB31,SGSM2,LASP1,MLLT6,ACTB,PRKCA,AKAP1,HIBADH,HIF3A,GSPT1,IL18RAP,MPND,LTA4H,PI4KA,NOL10,LPCAT2,RBL2,FTO,SERTAD2,CRIM1,COX11,ANKRD13A,SEPTIN7,SNX29,RAB27B,RIC8B,NOD2,MED15,MECOM,NAGK,NCEH1,IDO1,FMNL1,PLBD1,CDKN1B,SART3,ANKRD27,ADGRE5,PKN1,GALNT10,MAP4K1,SNX2,DOCK2,MRI1,TNRC6A,U2AF2,SIGLEC10,ETFB,TRIP10,PALB2,FER,ZNF358,CERT1,ERAP1,MAP3K1,ZFR,HNRNPL,CFDP1,PGP,ECI1,FUS,ARL2BP,CTCF,CNOT1,IST1,MAZ,SALL1,ANO6,AVEN,TMTC1,CHCHD3,NAV2,RORA,GPAT4,ASAP1,TPD52,CNDP2,ZEB2,EIF3J,TUBA1C,POU2F2,SERINC5,CAMK4,RNF130,MFAP3,ZNF814,PLA2G4C,DENND1C,FBXO31,KLHDC4,ZNF19,PGLS,ZNF473,SUPT6H,CD82,UTY,WIPF1,ABCB8,NCK2,HNRNPLL,SDK1,GPD2,HAVCR2,SIL1,SMARCA4,KEAP1,BCKDHA,CARD8,LIG1,SPINT2,GTF2F1,CHAF1A,BNIP3L,GRB2,RASGRF1,PLCL1,LRMDA,HS1BP3,LRRFIP1,SPPL2A,ST3GAL2,DDX19A,VPS35,KATNAL2,ZNF592,LPIN1,ASNSD1,SMAD3,REXO1,KLF16,CORO1A,ALDH1A2,DNAJA3,NPHP1,KYNU,PML,GAREM1,KPNB1,RABEP1,CUEDC1,VPS53,NMT1,MICAL3,RPTOR,ZHX2,MCU,MIER2,PSD4,XPO1,DYM,HDAC4,GLI2,PPP3R1,TGFA,DBNL,SNAP23,MCPH1,DDB2,NFATC1,COMMD1,SETD5,KAT6B,LYN,HOOK2,PTOV1,CCPG1,RAB27A,IQGAP1,NFE2L2,CYTIP,CGAS,PLCB2,GLYR1,VAC14,CAST,MYO9B,FAM32A,EPS15L1,SHFL,PRMT7,PLA2G15,CCDC127,PRKDC,ARFGEF1,IQCJ-SCHIP1,AKAP13,CCDC102B,CCDC91,ZNF83,CARHSP1,FAM136A,JPT1,TTLL3,RAB11FIP2,CAMK2G,PRKG1,ADK,BTBD1,BCL2,MYO9A,CYRIB,STAT6,FBXW7,COX17,IRAG2,HDAC5,GPR176,GALNT18,OSBPL1A,CRBN,FLOT2,MYO18A,MRPS22,PYM1,DGKA,TERF2IP,MDM2,SREK1,FBXO16,RNF111,SLTM,MSRB3,U2SURP,SMARCC1,BICD1,TAOK3,N4BP1,BASP1,ROBO2,STAU2,ETFA,VPS37B,RELCH,TSG101,SLC38A10,TMED3,PA2G4,ESYT1,IKZF4,ROCK1,MRPS28,SKAP1,THBS1,CCAR2,GNA13,NAE1,ZSCAN2,C2CD5,ATP2C1,IGF1R,FLCN,PTEN,NOP58,STAT1,RAB2A,ATP2B1,NCKAP1L,SCARA5,NR3C2,BET1L,MTHFD2,TTC7A,PPP1R12A,ERP29,MRPL44,EPS8,TNFAIP8L3,ASB8,MYNN,TDG,MEIS2,RASSF3,CKAP4,IFRD1,MFSD1,GFM1,SRPRB,ADAM17,CYREN,LUC7L2,RHOF,NSMCE2,BANK1,NEK1,GIT2,HSPB8,AOAH,NSD3,GLOD4,MRM3,USP22,HSD17B12,EIF3E,PIK3C3,NUSAP1,CCNE2,TOP1MT,RAB21,SLC41A2,IDH3A,ACTL6A,ZNF280D,GOLM2,OXR1,STIM1,ARFGAP2,TTC39C,RBBP8,OXNAD1,TMOD3,CCDC43,PELP1,PHB,TUSC3,TAF10,ILK,DCHS1,GATA6,MICU1,CLEC2B,GATAD2A,SRRM2,ANKRD11,AMFR,COTL1,PARN,SYMPK,CDYL2,CBFA2T3,FOXK1,SPON2,AFF3,BNIP2,CCNB2,NGLY1,NAV1,SPTBN1,ZBTB20,MFSD6,UBB,ALDOA,PDPK1,TMEM87B,BABAM2,PAXIP1,BAIAP2L1,TBC1D19,SH3D19,NFIA,GUF1,NR5A2,ARL5A,EMCN,FOXP1,COG1,GAB1,ARHGAP24,IRF2,FAM172A,LIMD1,STAT5B,UBE3A,TBC1D16,ARIH1,CLK3,GTF2E2,GIPC2,HOXB3,GPATCH8,CRTC3,IL16,STARD5,FAM53C,MAD1L1,EPS15,MALT1,GBP2,ECH1,GIT1,LDB2,PI4K2B,NSRP1,CSPG4,ZNF521,TOX,ZNF707,MST1R,CCNF,CCT4,PCGF3,PRPSAP2,MAML3,TAPT1,IMMP1L,ISY1-RAB43,PLEKHA2,EPHA3,COPS5,SPATA5,KDM8,LAT,EDIL3,BAHCC1,PARM1,SEPTIN9,ZNF608,SETD7,GK,STK10,ZC3H11A,SERINC2,ING5,STK17B,ATG10,ITGAL,PLEKHA7,SFSWAP,PHLDB2,SMYD3,HIVEP3,CGGBP1,GGH,TPSD1,IKZF1,B9D1,BLM,RNF213,CRLF3,CHFR,CCDC57,TEFM,B3GNTL1,RPA1,SLC9A9,ELP4,ATF7IP2,DEAF1,APBB2,NAP1L4,CSNK1D,SLC16A3,ATXN2L,ACCS,PDHB,MARCHF2,NOMO3,POU6F1,SMN1,MCCC2,SATB1,HVCN1,TCTN1,P4HB,PYCR1,MAFG,NSD1,GTF2I,PPP1R3F,HSD17B10,NRBP2,H2BC18,ARHGAP23,PRPF31,RPL10,MYOM2,CABIN1,ACAP2,ACBD3,NECAB3,CAPNS1,RUNX1,CCT8,BRWD1,AFF2,PCBP3,NUP50,CTSA,NCOA3,SDC4,SUN2,GTPBP1,DTNBP1,ATG5,PRDM1,MRTFA,KIAA1671,TRABD,RPS6KA2,POLR2F,PARVB,CLCN7,RPRD1B,RALY,GNPTG,UBE2I,MICOS10,ACOT13,CBX7,GCLC,FKBP5,DPM1,PREX1,HEYL,SYNE1,AHI1,INKA2,EIF2B2,EIF4ENIF1,DRG1,RUNX2,ANKEF1,C21ORF91,BCL11B,EXOSC10,NCOA6,CRYBG1,ITCH,PPP1R8,AK9,HM13,ZNF37A,DIDO1,KIF16B,BACH2,RAD51B,CASS4,CCR6,TIAM2,SMIM12,HIPK3,MTHFD1,CCDC88C,PTPN1,MTHFD1L,CD44,EVL,PREP,RGP1,VIM,ZCCHC24,VEGFA,GRTP1,CELF2,NFIB,EIF2B3,KANK1,RIC1,GLIS3,CLYBL,IL2RA,PPP2R5C,CR1,FOXN3,CHUK,SUCLA2,TPT1,MAX,GCNT2,SSR1,PLCE1,TBC1D4,SPART,PEX14,PTPRC,RCBTB2,RB1,MGMT,YY1,PTPRE,FAM107B,NUDT15,FNBP1,TCF7L2,DOCK8,ANKRD6,NTNG2,GPC6,TMEM268,MTPAP,PAX5,DENND4C,LYRM4,NCBP1,PTGS1,LCOR,SH2D3C,SMU1,SHE,MLLT3,DNAJC8,HBS1L,ATP5IF1,FAM120A,HMGB1,LIPA,AOPEP,SRSF11,ANP32B,HNRNPK,TDRD3,ADRM1,DFFA,AMPD2,UBE3D,TCEA2,PRKCH,CLMN,AHCY,ADAMTSL4,KIFAP3,SPTAN1,CDYL,CNKSR3,JAK1,SH3BGRL,CTNNBIP1,CD72,PIK3R3,STX17,SMARCA2,DNAJC1,LRCH1,STK35,LGALS8,MTAP,CD247,PPP2R5A,TULP4,TUBGCP2,ENTPD1,LRRC47,C1ORF159,RFX5,PIBF1,WDR44,SNX9,SLC22A23,PLEKHG1,THEM4,FCGR2B,ZCCHC17,PYGO2,EPHB2,ANXA7,GSN,FAM53B,XPR1,CERS2,PLXNA2,SEMA4D,ZNF75D,RGL1,UBAP2L,PRCC,GOLGA2,MECR,SLC22A3,RNF20,PHF6,ARHGAP30,NOTCH1,NHLRC2,VCL,UAP1,MTO1,IPP,DACT2,FAM171A1,TUBB,TRIM11,P4HA1,ITGB2,ALG13,ALG9,ARHGAP6,ANKRD44,EIF2AK1,TIAM1,SOD1,IFNGR2,TMEM50B,SON,STX3,MORC3,HLCS,MRE11,MAML2,PPP6R3,MSANTD2,BACE1,SIK3,PKNOX2,YES1,ANKRD12,ERG,GATD3B,CFAP410,TMEM223,SHANK2,ZFP91,EHBP1L1,KCNE3,DYRK1A,KCNJ15,MCM3AP,DCUN1D5,MX1,SLC37A1,RAB12,ATM,POU2AF1,DHCR7,LDLRAD4,NUMA1,UBASH3B,GAB2,NARS2,USP28,ZW10,RAD9A,CNTN5,AZIN1,CXCR5,CEP76,AP2A2,GCC1,ARHGAP31,ARHGEF2,ARSD,ATP1B3,CDC73,BICRA,CDH23,ALG1,OGG1,CARD11,CARS1,SETD4,CDC42,CHKB,CHMP1B,CNOT10,PRCP,DDIT4,DENND6A,RASSF4,CIITA,PPP4R2,ECE1,SRA1,EML2,ARHGEF1,ETS1,DHX8,SH3D21,FAF1,TMEM8B,FAR1,FARSA,UBOX5,WASF2,PPARA,FRY,GABPB1,GAS8,CHURC1,INTS12,H2BC15,SLC25A12,HECW2,ARL10,HLA-DQB1,TAF4,RPL36,PSMD1,IGBP1,UBA1,JARID2,JMJD1C,KLRC4-KLRK1,XRCC1,STRADA,LIMS1,TCP11L1,CHAMP1,TSHZ3,SPPL2B,SND1,HINT1,LZTS1,SHARPIN,TTI2,MCCC1,MDC1,MED4,MED8,MEIS1,MCM7,CDC37,FAM89A,RPS6KA4,CCAR1,EGFL7,KLHL25,PIGL,DNMT3A,PDHX,GLYCTK,WIZ,ZRANB2,FADS1,DALRD3,NDUFAF3,UCKL1,IARS2,RPS6KA1,DNM2,CCDC186,DDX5,KDM1A,PATJ,ACBD6,WDR1,CKS2,OSBP,CHD2,CAPN15,NFATC2,BID,PRKD2,SREBF2,PHC2,COX7C,CHM,CUL2,HSP90B1,IK,TRAPPC4,PPP2CA,METAP1,TNFRSF13C,STMN1,KHSRP,PLEKHA1,ECHS1,CDK9,CKS1B,SH3RF3,FZD3,LSP1,PITPNM2,ANP32A,LAPTM5,SPAG16,DOCK10,SIDT1,UROS,SIPA1,MIDEAS,CSK,TCF4,SLC12A7,DDR1,CDC5L,POR,AP5Z1,UGCG,RXRA,PDCD4,PCED1B,NPC2,TUFM,RAB11FIP4,H3-3B,PTBP1,UHRF1,TTC27,ANAPC1,ARMC9,IMMT,DLG1,TNPO1,CHRM2,NEURL1B,UBC,UBA7,CTPS2,CDC16,TSC1,TPST2,ST8SIA4,ZNRF2,KIF15,DMXL1,SEC24B,LMBRD2,EIF4H,TNKS,SVIL,KIF18A,TMEM258,APOLD1,SRSF2,DNAJB1,ANKRD54,PLEC,ARHGEF11,SEPTIN6,ABCF1,ATF2,TTF2,NELFA,HUWE1,MKLN1,MPRIP,HIRA,SYVN1,NIPSNAP2,MS4A4A,MYB,N4BP2L2,BRCA1,NCBP2,SMG7,NUDC,OCIAD1,TCF20,OPA1,TRIM5,TRIM22,PABPC4,PCBP2,PGK1,PHACTR2,ACO2,MYO19,PIK3CD,PITRM1,POLH,FAM217B,PRKG2,PRKX,POU5F1,TTC33,TBC1D1,RASSF1,MRPL33,RBM5,RC3H1,RHOA,FUT11,NMNAT3,ARNTL,MAN2A1,CPNE1,CLOCK,DSTN,URB1,PPP1R16B,VAMP8,PDCD2L,DDX3X,PSPC1,RGS7BP,MINK1,HCLS1,TMPO,QRICH1,GGTA1,UGGT1,HIKESHI,MRRF,TOR1AIP1,GLDC,ERCC6L,CAPZB,AARS1,LCP1,CCNJL,MERTK,THOC2,MARS1,POLD1,INPP5D,CEP83,MYH9,HNRNPUL1,FAM118B,CPLANE1,ELF2,NRP1,EFTUD2,MND1,PRRC2C,ADD3,MCL1,CASP2,SLC25A26,PHKA2,GPALPP1,ARID1A,ZMYM4,DGLUCY,ZNF135,ZC3H4,PPP2R5E,ATP5PD,SECISBP2L,TRIP4,HIP1,CELF1,MRPL20,OLA1,RAB7A,TMEM184B,SLC39A8,PLEKHM1,MRPL42,DIAPH2,LTBP4,NHEJ1,UBE2G1,DBF4B,SP100,RCAN3,SLC66A1,RNF216,FNTA,BMPR1A,PTER,ACBD5,GSKIP,HDAC8,ERO1B,RHOBTB1,CDK17,LMBR1,MMAB,GPR160,PHF20,SEC14L1,IWS1,GNE,GOLGA1,IL12B,FRYL,B4GALT6,AFTPH,LRPPRC,SPECC1,TLR4,PAFAH2,N4BP2,PPM1K,ARCN1,SEC24A,RTF1,BAZ1B,CBX1,NDUFB3,TCF3,TPR,APMAP,ALG8,ACVR2A,PLRG1,FNIP2,ARNT,SAR1B,UBE2F,LUZP1,PHLPP1,LINS1,NUP153,COQ8B,SPCS2,MTPN,CDK12,GLG1,DIP2B,CLINT1,CBL,HAUS6,CAB39,PPP1R21,TTC37,PPIL3,TPST1,PHC3,RFC1,RBMS2,WDCP,SERBP1,FKBP9,TRMT5,CHD1,TFDP2,PAK2,RWDD4,RBP5,FGD4,KDM6A,RTN4IP1,NEMF,SLC1A4,PRDM5,PPA2,STRN,PLK4,INPP5B,USP15,FNDC3A,CHMP3,POC5,TBL1XR1,MSH6,RNF13,COPB2,ATP8B1,NIF3L1,WAPL,VEZT,SCAF8,UBE4B,PAN3,CBR4,SUSD1,R3HDM2,USP54,DLAT,TRIM27,CD6,NCOA1,ABI1,CDK19,ARHGEF6,POLR2B,DHRS3,RAD54L2,C12ORF57,CORO1C,PSMD9,PDIA6,ABHD2,ITGAM,EZH2,NLRP1,PSAP,STAT2,TRPC1,FAM135A,COPB1,CAPZA1,PDS5B,RXRB,KIF4A,POGZ,BLK,SRPX2,CTSB,DGKE,MAP4K2,TMEM59,HP1BP3,NKIRAS1,RRM1,DDI2,RUFY1,S100A4,SAMSN1,PHB2,NSD2,SCOC,SEC62,SEMA6A,SGSM3,ADSL,STAG2,TAF7,MRPS6,SMAD9,RCC1,MATR3,TOMM20,RPL23,EIF5,TCP1,DKC1,RAB3GAP2,NOL11,ZBED3,EP400,RPLP2,RPSA,RPL12,DIPK1A,RPL32,RPL21,PUM1,SF3B3,PRPF39,SNX5,GNL3,NCL,RPL13A,RABGGTB,ACADM,RPS20,ATP5F1B,AP1G1,PTCD3,EIF4G2,CTR9,CFL1,ZNF630,STIM2,STX18,PSMB9,TET2,SEC31A,THOC7,BRI3BP,PQBP1,NDUFA2,TACC3,ZNF219,TRIM7,TRPM2,CCT3,ESS2,TTC21B,TUBA4A,GNAI2,TRIM38,USP30,UST,VCAN,VIPR1,WARS2,GRAP2,RBFOX2,MOSPD1,MAPK13,TRAF3IP2,PER3,ZNF346,ZNF586,ZNF540
HPA	soft tissue 1; peripheral nerve[â‰¥Low]	HPA:0500701	FALSE	0.0187786	1.72634	2792	3307	925	11006	ABHD14B,GSTM1,CAV2,SCO1,CLDN12,ST7,MAP2K6,KATNIP,TTC19,CDC27,RFFL,RPAP3,PXN,JAZF1,CHN2,PIP5K1C,ERC1,KIAA0753,GCN1,RALA,GTF2IRD1,DENND11,LAMB1,SEPTIN2,SUGCT,IMMP2L,CUL1,ADD2,KXD1,FKBP8,NACC1,STX8,PAFAH1B1,RNF14,MARK4,PPP1R37,APBA3,FAM221A,MAGI2,CHD4,GAPDH,NCAPD2,TRAP1,RAB31,SGSM2,MLLT6,FUZ,CLEC16A,AKAP1,HIF3A,SH3GL1,PI4KA,LPCAT2,RBL2,FTO,NRP2,SERTAD2,MSI2,COX11,ANKRD13A,SEPTIN7,GNB4,PRDM4,ST8SIA1,MAP4K3,RIC8B,PARD3B,NFIX,MECOM,ZNF638,NAGK,CHD9,C2ORF88,LIMA1,ELK3,SYNPO,PKN1,SNX2,TNRC6A,U2AF2,DCTN5,FER,ZNF358,ERAP1,MAP3K1,ZFR,HNRNPL,CFDP1,FUS,ARL2BP,CTCF,GNAO1,XYLT1,ANO6,PSMD14,RORA,TPD52,FAM214A,OBSL1,TUBA1C,SERINC5,RNF130,MVB12A,MAP2K7,KLHDC4,PGLS,ZNF473,ADAM23,SUPT6H,ABCB8,SLC4A2,HNRNPLL,GPD2,JAKMIP2,DPYSL3,SIL1,SMARCA4,KEAP1,BCKDHA,LIG1,DOCK6,GTF2F1,UBXN6,SEPTIN10,CA13,PREX2,RASGRF1,PLCL1,LRP1B,HS1BP3,HERPUD1,VPS35,KATNAL2,ZNF592,WDR7,LPIN1,ZFPM2,ALDH1A2,KYNU,ACSL3,PML,NUP88,RABEP1,CYGB,CUEDC1,RAP1GAP2,NMT1,RPTOR,ZHX2,KIAA1328,MCU,MIER2,C2ORF74,ANK2,PPP3R1,TGFA,DBNL,DDB2,SETD5,KAT6B,MBP,DYNC1LI2,SIGLEC5,NFE2L2,CYTIP,GLYR1,EMC10,EPS15L1,SHFL,PLA2G15,CCDC127,PRKDC,ARFGEF1,AKAP13,CCDC102B,CCDC91,ZNF83,MEAK7,CARHSP1,FAM136A,TTLL3,BCL2,PPP1R3B,MYO9A,TRAPPC8,CYRIB,STAT6,ATF7,SIAH1,MGRN1,HDAC5,GPR176,OSBPL1A,PHF12,SPIDR,MYO18A,MRPS22,PYM1,TBC1D30,MICAL2,FZD6,MDM2,SREK1,GATM,RNF111,MSRB3,U2SURP,BICD1,FBXW8,COG8,N4BP1,IQCK,SEMA5A,PA2G4,SYNM,ROCK1,SRGAP3,THBS1,CCAR2,GNA13,VMP1,NAE1,ANAPC5,ZSCAN2,C2CD5,ATP2C1,FLCN,SLC4A10,TACC2,NOP58,DMXL2,TACC1,DOK6,CTDP1,CASC3,PCYT1A,NR3C2,REST,SGMS1,SARNP,CSAD,ERP29,NCOR2,MRPL44,EPS8,MGA,SUN1,LRRC34,RASSF3,CKAP4,MCC,KALRN,ADAM17,CCDC59,CYREN,LUC7L2,ATP8A1,NSMCE2,DNM1L,GIT2,HSPB8,TTC17,ACOX1,ANKFY1,MRM3,PIP4P2,FGFR1,PIK3C3,RAB21,RITA1,ACTL6A,OXR1,ARFGAP2,DCC,RBBP8,MIB1,CCDC43,PELP1,ZNF609,DCHS1,MICU1,UBE2E2,GATAD2A,SRRM2,ANKRD11,OGFOD1,SYMPK,FOXK1,GAP43,EHBP1,PDGFC,AFF3,MYO1E,NGLY1,NAV1,SPTBN1,ZBTB20,RTN4,MFSD6,CALM3,BABAM2,PAXIP1,BAIAP2L1,NFIA,TRABD2B,GUF1,NR5A2,ARL5A,COG1,ZNRF1,UBE3A,C18ORF32,RPL17-C18ORF32,ARIH1,HOXB3,CRTC3,SOX6,STARD5,MAD1L1,SHISA5,GBP2,PI4K2B,RAB17,NSRP1,CSPG4,ZNF521,MST1R,FAT1,PCGF3,EPHA3,COPS5,KDM8,BAHCC1,GPC1,LRBA,SEPTIN9,ZNF608,CRTAP,AFAP1,LRP2BP,SV2C,SERINC2,ING5,STK17B,FBXO38,PLEKHA7,ALG10B,SFSWAP,ATP6V0A2,PHLDB2,GGH,TOM1L2,RAI1,ACLY,AMBRA1,CHMP6,CCDC57,B3GNTL1,MRTFB,PUS1,RFC5,ELP4,APBB2,NAP1L4,IPO7,SLC16A3,MARCHF2,RNF135,PTDSS2,INPP4B,POU6F1,TCTN1,MAFG,RILPL1,NSD1,PRKAR1B,GTF2I,POM121,HSD17B10,NRBP2,H2BC18,ARHGAP23,NOTCH2,PRPF31,RPL10,CABIN1,ADAMTS9,DSCAM,DNAJC16,NUP50,STX12,NCOA3,KIAA1671,TRABD,RPS6KA2,UTRN,EYA4,TAB2,RHBDD3,KAZN,POLR2F,KIAA1755,ZMYND8,RALY,MAPK8IP3,MICOS10,CBX7,RIPK1,GCLC,FKBP5,MKKS,NOL4L,GMDS,PRKN,SYNE1,ATP13A2,EIF2B2,ARID1B,GPHN,ANKEF1,ITCH,AK9,ZNF37A,DIDO1,RAD51B,SH3PXD2A,HDDC2,HIPK3,MTHFD1,CCDC88C,MTHFD1L,RGP1,ZCCHC24,COL15A1,LDLRAD3,KANK1,CLYBL,FOXN3,DEPDC1,CHUK,SUCLA2,TPT1,STARD13,MAX,TM9SF2,CALHM2,NPEPL1,PEX14,RCBTB2,MGMT,WARS1,YY1,NUDT15,FNBP1,ANKRD6,STRIP1,TMEM268,NDRG2,BNIP3,LYRM4,MPDZ,STXBP1,LCOR,DAP3,DNAJC8,FAM120A,HMGB1,PCCA,ARHGEF7,SRSF11,HNRNPK,ADRM1,DFFA,TCEA2,PRKCH,KIAA1217,AHCY,KIFAP3,SPTAN1,CNKSR3,PIK3R3,STX17,DNAJC1,LRCH1,TULP4,DHX32,ENTPD1,NBEA,SYT16,RFX5,WDR44,SNX9,MACF1,GARNL3,TRDN,SLC22A23,SPATA13,BNC2,PLEKHG1,PYGO2,PKIB,EPHB2,CCDC122,ANXA7,GSN,CERS2,PLXNA2,ZNF75D,ASB6,RGL1,UBAP2L,GOLGA2,MECR,RNF20,PHF6,KLHDC1,ANK3,MTUS2,VCL,MTO1,SAV1,DACT2,TUBB,PPP1R10,DFFB,SAPCD2,ENTPD2,ALG9,ARHGAP6,EIF2AK1,TIAM1,TMEM50B,SON,CADM1,CLPB,MORC3,MRE11,MAML2,MSANTD2,DIXDC1,SIK3,PHLDB1,CFAP410,KLC2,ATP5MG,ZFP91,EHBP1L1,DYRK1A,MCM3AP,RAB12,RPUSD4,MAP6,NUMA1,RAB6A,TTC12,TPCN2,NARS2,ZW10,RPL30,RAD9A,CNTN5,CEP76,GCC1,ARHGAP31,CDC73,BICRA,BSN,ITGB3BP,CDH23,KCNJ5,TMEM51,CARS1,CASK,SETD4,EBNA1BP2,CHKB,CHL1,CHRM3,TFB1M,CNOT10,CUTC,MAPT,ZNF574,CXXC5,RASSF4,CIITA,PPP4R2,ECE1,EIPR1,F8,TMEM8B,ERCC1,PPARA,FRY,GABARAPL1,INTS12,H2BC15,SLC25A12,HLA-DQB1,CYLD,TAF4,PSMD1,HUNK,IGBP1,IGF2BP2,ITGB5,SNAP47,NDUFS3,MSH2,KIF1C,XRCC1,LAMC1,LARS2,CHAMP1,TSHZ3,SPPL2B,HINT1,LZTS1,MED8,CDC37,FAM89A,RPS6KA4,MYO5C,FMO3,DNMT3A,PDHX,WIZ,SMC4,DALRD3,NDUFAF3,CCDC186,CTDSPL,PATJ,CNNM4,TMF1,POLR1F,CKS2,OSBP,CHD2,NFATC2,TMEM245,HSP90B1,PPP2CA,FILIP1L,KHSRP,ECHS1,CDK9,CKS1B,PITPNM2,KCNK1,CRYL1,L2HGDH,MIDEAS,POR,AP5Z1,UGCG,RXRA,SDCCAG8,PDCD4,HAUS4,GAN,TUFM,RAB11FIP4,H3-3B,PTBP1,COMT,ATXN10,DLG1,MAP1B,TNPO1,UBA7,CTPS2,CDC16,TSC1,TPST2,CKAP5,TMEM39B,GULP1,PLPP1,DMXL1,SEC24B,CPE,EIF4H,KIF18A,TMEM258,SLC25A15,WIPI1,DAPK3,DNAJB1,ARHGEF11,ABCF1,ATF2,DNAJC5,HUWE1,MPRIP,HIRA,SYVN1,MS4A4A,MYB,MYOCD,N4BP2L2,NADK2,BRCA1,NCAM1,NCBP2,NDUFB2,NLGN1,NPTN,NQO2,OCIAD1,ABCB9,OPA1,TRIM5,TRIM22,TSPAN1,PGK1,POLH,FAM217B,PRC1,PRKX,POU5F1,SLA,TTC33,LRCH2,ARNTL,ACTR5,PRTFDC1,MRPL48,AKAP12,PID1,CLOCK,USP37,DSTN,URB1,NAALADL1,VAMP8,SACM1L,DDX3X,PSPC1,GRIA1,TMPO,RAB14,GGTA1,LACTB2,SUFU,HIKESHI,MRRF,TOR1AIP1,SDHAF2,BCR,AARS1,MARS1,POLD1,INPP5D,SCYL3,HNRNPUL1,ELF2,EFTUD2,ADD3,P3H2,TUBGCP4,PPP6R2,KCTD20,DGLUCY,SLK,ZNF135,PPP2R5E,UBE2K,SAMD4B,ATP5PD,SECISBP2L,HIP1,CELF1,OLA1,RAB7A,MRPL42,PLXND1,LTBP4,NHEJ1,UBE2G1,PTGES3,SAP18,CALU,ECSIT,AMPH,RNF216,XRN1,PTER,GBE1,GSKIP,RUVBL1,RHOBTB1,MMAB,GPR160,SEC14L1,EVI5,TRAK1,EXOSC7,FRYL,B4GALT6,GNPTAB,EAF1,LRPPRC,SPECC1,EFCAB2,WWTR1,AKR7A2,PPM1K,MAP3K2,RTF1,TRIM2,BAZ1B,CBX1,OPHN1,TPR,ALG8,HAUS1,STAG1,PLRG1,MARK2,ARNT,UBE2F,PHLPP1,LINS1,NUP153,SPCS2,MTPN,CDK12,GLG1,CLINT1,CBL,HAUS6,CAB39,DCBLD2,PHC3,RFC1,RBMS2,WDCP,EP300,FKBP9,POLR2D,TFDP2,RWDD4,ANKRD26,FGD4,NEMF,SLC46A3,TRIM23,HECTD1,STRN,CHMP3,TBL1XR1,SGMS2,ATP8B1,NIF3L1,VEZT,SCAF8,R3HDM2,IL17RC,SLC16A10,POLR2B,DHRS3,MEI1,PDZRN3,PPIE,IDI1,CORO1C,PDIA6,ABHD2,NLRP1,PSAP,PPIL4,TRPC1,POGZ,SMAD2,SRPX2,MAP4K2,HP1BP3,NT5C2,GNB1L,RUFY1,PHB2,SEMA6A,SGSM3,ADSL,SMAD1,SMAD9,RCC1,MATR3,DKC1,RAB3GAP2,MBD2,NOL11,EP400,SLC47A1,ODC1,SF3B3,DDX39B,GNL3,NCL,RPL17,ATP5F1B,RNF149,EIF4G2,CTR9,ZNF630,STIM2,TET2,IFT43,SEC31A,THOC3,THOC7,TRABD2A,TUBA4A,C2ORF69,GNAI2,USP30,VIPR1,WASHC5,RBFOX2,TRAF3IP2,PER3,ZDHHC20,ZNF346,ZSWIM8
HPA	soft tissue 2; fibroblasts[â‰¥Low]	HPA:0510651	FALSE	0.0196703	1.70619	4123	3307	1334	11006	ABHD14B,ZNF800,CAV2,SCO1,PPP1R9B,CDK14,CLDN12,ST7,KATNIP,TTC19,CDC27,CECR2,RFFL,RPAP3,RAPGEF3,UTP6,PXN,NFE2L1,KIAA0753,WNK1,GCN1,RALA,DUS4L-BCAP29,GTF2IRD1,DENND11,PON2,CUX1,SEPTIN2,FARP2,GRB10,CACNA2D1,IMMP2L,CUL1,KXD1,GNA15,FKBP8,ABCD4,DTX2,NACC1,DPP9,STX8,ADCY9,RNF14,PPP1R37,ERN1,APBA3,UMAD1,GAPDH,NCAPD2,TRAP1,TAF15,RAB31,SGSM2,MLLT6,FUZ,PRKCA,CLEC16A,MTURN,AKAP1,HIBADH,HIF3A,GSPT1,VIPR2,SH3GL1,LTA4H,PI4KA,RBL2,FTO,NRP2,SERTAD2,MSI2,ITFG1,ANKRD13A,SEPTIN7,SNX29,DUSP16,GNB4,PRDM4,ST8SIA1,RIC8B,MED15,PARD3B,NFIX,MECOM,ZNF638,IMPACT,PTHLH,CDKN1B,SART3,LIMA1,REEP5,PKN1,STRN4,SNX2,DOCK2,TNRC6A,U2AF2,SIGLEC10,ETFB,DCTN5,PALB2,FER,ZNF358,CERT1,ERAP1,MAP3K1,SELENOP,ZFR,HNRNPL,CFDP1,PGP,FUS,ARL2BP,CTCF,CNOT1,IST1,MAZ,TANGO6,XYLT1,SALL1,ANO6,LARP6,CHCHD3,RORA,GPAT4,TPD52,CNDP1,CNDP2,RBM19,FAM214A,CEP95,EIF3J,TUBA1C,SERINC5,RNF130,MFAP3,MVB12A,ELAVL1,ERCC4,PLA2G4C,KLHDC4,FBXO27,PGLS,ZNF473,ZNF420,SUPT6H,TLCD1,ABCB8,SLC4A2,NCK2,WDR11,HNRNPLL,SDK1,GPD2,SMARCA4,KEAP1,BCKDHA,CARD8,LIG1,MLLT1,DOCK6,RAB3D,SPINT2,GTF2F1,UBXN6,BNIP3L,SEPTIN10,ZSCAN30,RASGRF1,PDE11A,HS1BP3,SPPL2A,PMM2,HERPUD1,ST3GAL2,DDX19A,VPS35,KATNAL2,ZNF592,SPRED2,ASNSD1,PDE1A,ZFPM2,SMAD3,REXO1,ALDH1A2,NPHP1,KYNU,ACSL3,PML,NUP88,CYGB,CUEDC1,VPS53,TRIM25,RAP1GAP2,NMT1,RPTOR,ZHX2,KIAA1328,MCU,TRIO,MIER2,DYM,HDAC4,TGFA,DBNL,MCPH1,DDB2,COMMD1,KAT6B,DYNC1LI2,SIGLEC5,PTOV1,IQGAP1,NFE2L2,CYTIP,CGAS,PEMT,PRPF40B,GLYR1,CAST,MYO9B,EPS15L1,SHFL,PRMT7,PLA2G15,FGF2,PRKDC,ARFGEF1,CCDC102B,CCDC91,ZNF83,MEAK7,CARHSP1,FAM136A,TTLL3,RAB11FIP2,FBN1,PRKG1,BTBD1,PAG1,TRAPPC8,ATP9B,SCFD2,VIRMA,SIAH1,MGRN1,CDIP1,HDAC5,GPR176,OSBPL1A,FLOT2,PHF12,HDGFL3,SPIDR,AP3B1,NDUFS4,MRPS22,ATP8B4,PYM1,DGKA,MDM2,SREK1,RNF111,SLTM,MSRB3,U2SURP,BICD1,TAOK3,FBXW8,BMERB1,THG1L,N4BP1,BASP1,BCAT2,STAU2,IQCK,VPS37B,SEMA5A,RELCH,SLC38A10,PA2G4,ESYT1,CTNNA1,ROCK1,MRPS28,CCAR2,NAE1,ANAPC5,ZSCAN2,C2CD5,ATP2C1,IGF1R,FLCN,DIS3L,SLC4A10,TACC2,NOP58,DMXL2,TACC1,RAB2A,CTDP1,PPAT,ATP2B1,CDK2AP1,DENND5B,MRC1,SCARA5,FDFT1,PCYT1A,NR3C2,BET1L,REST,SARNP,PPP1R12A,CSAD,ERP29,MGA,C7ORF50,SUN1,ASB8,ALK,MYNN,TDG,RASSF3,CKAP4,MCC,IFRD1,ZDHHC4,SLC41A3,MFSD1,GFM1,CYREN,ATP8A1,ASH2L,KCNAB1,NSMCE2,RECQL4,NEK1,TCHP,AOAH,ACOX1,CYB5D2,GLOD4,USP22,PIP4P2,HSD17B12,EIF3E,FGFR1,PIK3C3,SAP30BP,TOP1MT,TXNRD1,RAB21,RITA1,LOXL2,ACTL6A,CDAN1,ZNF280D,GOLM2,ARFGAP2,HMGA2,RBBP8,TMOD3,MIB1,RPL27A,CCDC43,PELP1,PLXDC1,PHB,TAF10,ILK,DCHS1,MICU1,ARHGEF28,UBE2E2,GATAD2A,NQO1,SRRM2,ANKRD11,AMFR,CDYL2,CBFA2T3,FOXK1,ANXA4,SEL1L3,PDGFC,AFF3,BNIP2,MYO1E,KRAS,NGLY1,NAV1,SPTBN1,ZBTB20,DPH5,MFSD6,FHIT,UBB,CALM3,ALDOA,PDPK1,BABAM2,PAXIP1,BAIAP2L1,TBC1D19,FRAS1,NFIA,TRABD2B,GUF1,NR5A2,PHLDA3,SH3RF1,CCNYL1,ARL5A,EMCN,FOXP1,ENPEP,ARHGAP24,IRF2,FAM172A,ZNRF1,LIMD1,UBE3A,C18ORF32,RPL17-C18ORF32,TMEM94,CNTNAP1,ARIH1,CLK3,GTF2E2,DNAJB4,HOXB3,GPATCH8,CRTC3,PCMTD1,FAM53C,MAD1L1,EPS15,SHISA5,CDC14A,ECH1,MROH1,LDB2,PI4K2B,RAB17,FOSL2,TBC1D2B,NSRP1,CSPG4,ZNF521,SIN3A,BMP1,MST1R,FAT1,PRPSAP2,MAML3,FHL2,IMMP1L,COPS5,KDM8,EDIL3,BAHCC1,GPC1,PARM1,LRBA,SEPTIN9,ZNF608,CRTAP,SETD7,SHROOM3,AFAP1,ZC3H11A,SERINC2,ING5,STK17B,ATG10,LYPD5,PLEKHA7,MGLL,SFSWAP,PHLDB2,HIVEP3,CGGBP1,GGH,CACNA1H,TOM1L2,B9D1,NPIPA8,CRLF3,CHMP6,CCDC57,MRTFB,RPA1,PUS1,NAP1L4,IPO7,CSNK1D,SLC16A3,ATXN2L,SMIM20,ACCS,MARCHF2,NOMO3,RNF135,PTDSS2,INPP4B,POU6F1,TCTN1,P4HB,PYCR1,MAFG,NSD1,GTF2I,POM121,PPP1R3F,NRBP2,ACACA,H2BC18,ARHGAP23,PRPF31,RPL10,CABIN1,ACAP2,ACBD3,NECAB3,CAPNS1,ADAMTS9,NRIP1,BRWD1,AKT3,NUP50,NCOA3,SDC4,SUN2,GTPBP1,DTNBP1,MRTFA,KIAA1671,SELENOO,TRABD,RPS6KA2,UTRN,TAB2,RHBDD3,KAZN,POLR2F,ZMYND8,RALY,GNPTG,MAPK8IP3,MICOS10,CBX7,RIPK1,FKBP5,ATXN1,MKKS,NOL4L,DPM1,HEYL,ARMCX5-GPRASP2,SYNE1,EIF2B2,ARID1B,RCN1,EIF4ENIF1,DRG1,ANKEF1,C21ORF91,NCOA6,ITCH,PPP1R8,AK9,CCNK,ZNF37A,DIDO1,ADD1,RAD51B,ACTR1A,MAP3K5,TIAM2,SMIM12,MTHFD1,PSMA3,CCDC88C,MTHFD1L,RGP1,VIM,ZCCHC24,VEGFA,GRTP1,HAUS3,NFIB,KANK1,SHLD2,GLIS3,CLYBL,EFNB2,DEPDC1,CHUK,TPT1,STARD13,MAX,GCNT2,SSR1,PLCE1,VTI1A,INTS11,SYNJ2,CALHM2,NPEPL1,PEX14,RCBTB2,RB1,MGMT,WARS1,YY1,PTPRE,NUDT15,TCF7L2,ANKRD6,TMEM268,IRF2BP2,MTPAP,NDRG2,FANCC,RFC3,BNIP3,LYRM4,NCBP1,MPDZ,LCOR,SMU1,DNAJC8,OBSCN,HBS1L,ATP5IF1,FAM120A,HMGB1,PCCA,ARHGEF7,SRSF11,ANP32B,HNRNPK,TDRD3,ADRM1,ERMARD,DFFA,BDKRB1,KHDRBS2,TCEA2,BAZ1A,KIAA1217,ADAMTSL4,KIFAP3,SPTAN1,CDYL,PHIP,CNKSR3,JAK1,PBX1,PIK3R3,DIP2C,EPB41L4B,SMARCA2,DOCK1,DNAJC1,CAMTA1,TULP4,TUBGCP2,MXI1,ENTPD1,LRRC47,TUFT1,ERI3,CACNB2,SYT16,RFX5,PIBF1,ME1,SNX9,MACF1,BRD3,ERCC6L2,PLEKHG1,THEM4,ZCCHC17,PYGO2,PKIB,EPHB2,CCDC122,GSN,FAM53B,INF2,XPR1,CERS2,PLXNA2,ZNF75D,ASB6,RGL1,UBAP2L,PRCC,MECR,SLC22A3,RNF20,PHF6,NOTCH1,MTUS2,GDI2,VCL,MTO1,DACT2,FAM171A1,PTPRU,TUBB,PPP1R10,TRIM11,ALG12,GBA,P4HA1,NSMCE4A,CTBP2,ZRANB1,ENTPD2,ALDH1L1,ALG13,ALG9,ARHGAP6,RNF123,RALGPS2,SOD1,TMEM50B,CLPB,MORC3,HLCS,MRE11,MAML2,PPP6R3,NTM,DLG2,LPIN2,SIK3,PHLDB1,YAP1,PKNOX2,YES1,ANKRD12,ERG,CFAP410,KLC2,TAF6L,ENOSF1,PIEZO2,ATP5MG,ZFP91,EHBP1L1,DYRK1A,LSS,MCM3AP,DCUN1D5,RAB12,RPUSD4,ATM,ARRB1,DHCR7,LDLRAD4,NUMA1,RAB6A,AAMDC,TTC12,GAB2,ARAP1,NARS2,ZW10,RPL30,USP2,RAD9A,CNTN5,AZIN1,CXCR5,CEP76,AP2A2,OARD1,GCC1,ARHGAP31,MCM9,ATP1B3,CYB5R3,CDC73,BCAR3,BICRA,BSN,ITGB3BP,CDH23,TMEM51,USP39,CARS1,CASK,SETD4,EBNA1BP2,CHMP1B,CHRM3,CLIP1,CUTC,CXXC5,DAAM2,DAPK1,DDIT4,DENND6A,RASSF4,DIAPH1,XPNPEP3,PPP4R2,SRA1,ELN,EML2,PIN4,DHX8,SH3D21,EXTL3,F8,FAR1,MTRR,FMR1,FNDC1,WASF2,ERCC1,PPARA,FRY,RAD54B,FUT8,GABPB1,UBAC2,CHURC1,INTS12,H2BC15,SLC25A12,HCFC1,TAF4,RPL36,EOLA1,EOLA2,PSMD1,HTT,HUNK,IGBP1,UBA1,ITGB5,JARID2,SNAP47,MSH2,GTF2F2,XRCC1,LAMC1,LARS2,LATS2,STRADA,LIMS1,CHAMP1,TSHZ3,SPPL2B,LRP1,IPO11,LZTS1,MACC1,SHARPIN,MBNL1,MDC1,MED4,MED8,MGAT3,CDC37,FAM89A,VWA5B2,PLEKHJ1,NELFE,RPS6KA4,CCAR1,EIF4G3,WLS,KIF1B,PIGL,NOP56,DNMT3A,DGCR8,GLYCTK,WIZ,SMC4,POFUT1,ZRANB2,FADS2,FADS1,TPM3,DALRD3,IARS2,RPS6KA1,DNM2,CCDC186,DDX5,KDM1A,PATJ,ACBD6,KAT2B,POLR1F,CKS2,OSBP,BBC3,TMEM245,PRKD2,ELMO3,SREBF2,PHC2,COX7C,CUL2,HSP90B1,IK,PPP2CA,MGAT5,CHST11,KHSRP,ECHS1,CDK9,TMEM164,CKS1B,SH3RF3,FZD3,LSP1,PITPNM2,ANP32A,AMOT,KCNK1,SIDT1,L2HGDH,MIDEAS,TAOK1,TCF4,SLC12A7,FOXP4,AEBP1,POR,AGPAT5,FAM83H,UGCG,RXRA,ECM2,SDCCAG8,PDCD4,HPS1,HAUS4,GAN,TUFM,RAB11FIP4,H3-3B,ADAMTS5,SLC25A17,ANAPC1,NDUFA10,DLG1,TNPO1,PRMT1,BMP2K,UBC,TSC1,TPST2,ZNRF2,CKAP5,TMEM39B,F13A1,DMXL1,SEC24B,SUPT3H,EIF4H,TNKS,SVIL,KIF18A,SLC25A15,STRN3,SRSF2,DAPK3,ANKRD54,PLEC,CHPF2,ARHGEF11,ABCF1,ATF2,NELFA,HUWE1,MPRIP,HIRA,SYVN1,NIPSNAP2,MYB,MYOCD,N4BP2L2,NADK2,BRCA1,NCBP2,NCOA7,NECTIN1,NBPF10,NPTN,NR4A1,OPA1,TRIM5,TRIM22,PABPC4,PCBP2,P4HA2,PGK1,ATP7A,PHACTR2,PITRM1,DDHD2,FAM217B,PRKG2,PRKX,POU5F1,SLA,TTC33,TAF12,RASSF1,MRPL33,RBM5,LRCH2,FUT11,NMNAT3,SENP6,ACTR5,MRPL48,SIK2,PID1,CLOCK,USP37,DSTN,CLK4,ZNF133,URB1,TMED8,SACM1L,PDCD2L,DDX3X,PSPC1,RGS7BP,TMPO,RAB14,QRICH1,GGTA1,HIKESHI,MRRF,SDHAF2,ERCC6L,CAPZB,ZFAND3,CCNJL,THOC2,TNPO3,MARS1,POLD1,CEP83,SCYL3,HNRNPUL1,FAM118B,CPLANE1,ELF2,DNAJC12,HAP1,EFTUD2,ARHGAP29,ADD3,MAGT1,ZBTB5,MCL1,CASP2,P3H2,TUBGCP4,PHKA2,GPALPP1,PPP6R2,KCTD20,DGLUCY,ZNF135,ZC3H4,PPP2R5E,UBE2K,SAMD4B,ATP5PD,SECISBP2L,UBXN2A,HIP1,CELF1,MRPL20,OLA1,SNX24,RAB7A,SLC39A8,PLEKHM1,ABAT,DIAPH2,PLXND1,LTBP4,NHEJ1,UBE2G1,SAP18,DBF4B,CALU,CISD3,RNF216,XRN1,TPPP3,FNTA,ZNF354B,ACBD5,GBE1,GSKIP,BTRC,HDAC8,RUBCNL,RHOBTB1,LMBR1,PHF20,SEC14L1,TRAK1,IL12B,EXOSC7,B4GALT6,GNPTAB,EAF1,SRCAP,LRPPRC,SPECC1,EFCAB2,WWTR1,AKR7A2,PAFAH2,N4BP2,TRUB1,ARCN1,RTF1,BAZ1B,CBX1,NDUFB3,OPHN1,TPR,APMAP,PKN2,ACVR2A,STAG1,PLRG1,ARNT,NSA2,UBE2F,LUZP1,MTA3,PHLPP1,LINS1,NUP153,COQ8B,HACD3,SPCS2,MTPN,CDK12,GLG1,DCBLD1,CLINT1,CAB39,DCBLD2,ST3GAL6,PPP1R21,TTC37,TPST1,PHC3,RFC1,RBMS2,WDCP,EP300,SERBP1,POLR2D,TRMT5,LDOC1,CHD1,TFDP2,SEC63,MRC2,RWDD4,APC,RBP5,FGD4,SLC46A3,TRIM23,HECTD1,LRP6,PPA2,DDX50,STRN,INPP5B,USP15,FNDC3A,CLASRP,CHMP3,POC5,TBL1XR1,MSH6,SGMS2,COPB2,ATP8B1,NIF3L1,WAPL,VEZT,CBR4,PSMB3,ARHGAP32,R3HDM2,IL17RC,USP54,MIPOL1,SLC39A10,RAB10,ABI1,CDK19,ALDH7A1,POLR2B,DHRS3,MEI1,PHACTR4,RAD54L2,C12ORF57,PDZRN3,PPIE,IDI1,CORO1C,PSMD9,PDIA6,RBM27,ABHD2,NLRP1,UBAP2,PSAP,PPIL4,STAT2,TRPC1,FAM135A,COPB1,ATP8B2,RANBP9,PDS5B,KIF4A,POGZ,TBC1D31,WDR33,TBCE,SMAD2,SRPX2,RSF1,RUFY1,S100A4,PHB2,NSD2,KPNA4,SCOC,SGSM3,ADSL,STAG2,SLC12A9,TAF7,ZBTB4,MRPS6,SMAD1,RCC1,MATR3,RPL23,EIF5,DKC1,RAB3GAP2,MBD2,NOL11,EP400,RPSA,RPL12,RPL5,RAB30,ODC1,IARS1,RPL21,PUM1,PPAN,SF3B3,DDX39B,AP1B1,PRPF39,SNX5,GNL3,NCL,RPS20,RPL17,ATP5F1B,AP1G1,EIF4G2,CTR9,CFL1,ZNF630,STIM2,STX18,ARL13B,CHPT1,TAB3,PSMB9,TET2,ATPAF1,SEC31A,THOC7,PQBP1,TMCC2,NDUFA2,ZNF219,PSMF1,TRABD2A,NPIPB2,TNS1,TRIM7,CCT3,ESS2,TUBA4A,USP30,WASHC5,RBFOX2,MOSPD1,CPNE5,TRAF3IP2,PER3,ZDHHC20,ZNF346,ZNF540,ZSWIM8
HPA	fallopian tube; non-ciliated cells[â‰¥Low]	HPA:0211091	FALSE	0.0291421	1.53548	745	3307	273	11006	CDK6,ATXN2,NCOR1,CDC27,SCPEP1,SEPTIN2,BCAS3,CHD4,GAPDH,NCAPD2,RAB31,MTURN,VIPR2,LTA4H,PI4KA,NOL10,MMP2,HELZ,SEPTIN7,GNB4,CDKN1B,SLC27A6,NRG2,COL5A3,NFAT5,KIF22,FAR2,RORA,ERBIN,KLHDC4,ZNF19,RPL23A,SUPT6H,CD82,SLIT3,CHAF1A,SPPL2A,DDX19A,ZNF592,PML,GAREM1,NUDT13,ZHX2,TRIO,ZNF875,ANK2,DDB2,SETD5,PTOV1,DTNA,PPP1R3B,TIMP2,SCFD2,COX17,VIRMA,TERF2IP,COL13A1,RAI14,FBXO16,SMARCC1,RELCH,ESYT1,THBS1,NOP58,STAT4,DENND5B,MGA,MYNN,CKAP4,PPHLN1,ABI2,ANKFY1,PKP2,PIK3C3,FAH,ACTL6A,DPH1,UBE2E2,NQO1,AFF3,MMAA,SH3RF1,CLK3,CDC14A,GBP2,ECH1,FOSL2,ATP10D,SEPTIN9,ING5,RBM3,TCTN2,FAM107A,CACNA1H,FOXK2,CHFR,CHMP6,TMC5,CEP20,RFC5,PLEKHB2,ATXN2L,CPM,PYCR1,PRKAR1B,DGAT1,TRPS1,AKT3,CTSA,UBE2I,C6ORF62,CBX7,HHAT,HEYL,NDC1,ARID1B,ESR1,RCN1,EXOSC10,HM13,BACH2,CD44,RGP1,VEGFA,LDLRAD3,CELF2,PPP2R5C,NEK6,FOXN3,STARD13,SSR1,TBC1D4,CRTAC1,GNPNAT1,SYNJ2,PTPRE,STRIP1,DAP3,SGK1,EPB41L4B,CAMTA1,MXI1,C1ORF159,NOS1AP,PYGO2,FAM53B,PLXNA2,PRCC,VCL,CPT2,ELF3,CAMK1D,MTA1,MTOR,ANO1,SOD1,GNAL,ENOSF1,RPUSD4,ARRB1,CLNS1A,TPCN2,USP28,AZIN1,RALBP1,ARHGEF2,ASH1L,ATP1B3,CDC73,OGG1,CHL1,COL18A1,EGFR,ETNK2,SH3D21,F8,TMEM8B,MTRR,UBOX5,CHURC1,ARL10,KCNQ1,LARS2,LNX1,IPO11,HINT1,DHX30,EGFL7,POFUT1,DDX5,KDM1A,CNNM4,DICER1,CHD2,BBC3,ACADVL,SYTL3,FILIP1L,LAMB3,CSK,FAM83H,SDCCAG8,PRMT1,ATAD2,SEC24B,TNKS,APOLD1,HUWE1,SYVN1,MYB,BRCA1,NDUFB2,EPDR1,OPA1,PABPC4,PHACTR2,PRKX,RERG,CLK4,DDX3X,RGS7BP,HIKESHI,TNPO3,DDX21,PI4KB,TUBGCP4,KCTD20,HSD17B11,ABAT,LTBP4,PTGES3,HDAC8,GPR160,EAF1,MTMR12,TRIM2,BAZ1B,TPR,SKP2,MARK2,MYO6,RFC1,RBMS2,LDOC1,SEC63,TMEM222,DDX50,AFG1L,SLC39A10,NCOA1,RAD54L2,PPIE,AASS,TFRC,CRACDL,WDR33,SRSF4,PAX8,TMEM59,RRM1,NSD2,EP400,SLC47A1,RAB30,RPS12,MAN1B1,RC3H2,CFL1,PSMF1,TRIM38,WARS2,MOSPD1,ZNF346
HPA	fallopian tube; ciliated cells (ciliary rootlets)[â‰¥Low]	HPA:0210871	FALSE	0.0422188	1.37449	947	3307	338	11006	UFD1,SCPEP1,RNF215,DUS4L-BCAP29,GTF2IRD1,SIPA1L1,GCFC2,C2ORF81,SEPTIN2,DNAH9,ADIPOR2,APBA3,CHD4,DNAL1,BPTF,CLEC16A,MMP2,GNB4,MAP4K3,NAALADL2,ANKRD27,ADGRE5,NRG2,COL5A3,NFAT5,PKD1,PHLPP2,KIF22,BCL11A,PPP6R1,ERBIN,ABHD8,KLHDC4,RPL23A,SUPT6H,CIBAR1,CYSTM1,SLIT3,RFX2,SLC24A1,SPPL2A,PMM2,WDR7,NPHP1,GAREM1,DNAH5,ZNF875,EPHB1,ANK2,SNAP23,COMMD10,HOOK2,FBXW9,DIS3L2,PRPF40B,CAST,VGLL4,C4ORF19,DTNA,PPP1R3B,MYO9A,TIMP2,SCFD2,AMN1,SPIDR,ZNF444,COL13A1,RAI14,FBXO16,SMARCC1,RFLNA,EMP2,RELCH,CEP131,CAND2,SRGAP3,THBS1,VMP1,COL8A1,DMXL2,STAT4,TBCD,CDK2AP1,CCDC92,DENND5B,UNC119B,PLXDC2,MGA,TNFAIP8L3,GALM,LRRC34,TENM3,KALRN,MFSD1,CYREN,TCHP,ANKFY1,PKP2,PIK3C3,TTBK2,DPH1,SORD,SNF8,TUSC3,UBE2E2,TBC1D14,SPTBN1,BAIAP2L1,MMAA,SH3RF1,CDH1,ZNRF1,LZTFL1,CLK3,DNAI2,RAB17,CROCC2,ATP10D,SNTG2,SEPTIN9,ING5,ZFPM1,CC2D2A,TCTN2,PHLDB2,FAM107A,CACNA1H,KIF21A,B9D1,SLC7A5,AMBRA1,CHMP6,RPH3AL,TMC5,CEP20,ATXN2L,PYCR1,PRKAR1B,DGAT1,RUNX1T1,AKT3,FHAD1,PARVB,IFT140,BPHL,CFAP61,PRKN,TBPL1,HM13,CCNY,BACH2,SH3PXD2A,SAMD4A,VEGFA,LDLRAD3,PACRG,PPP2R5C,NEK6,TPT1,STARD13,SSR1,TBC1D4,GNPNAT1,CASZ1,WARS1,CRAT,BBIP1,FAM107B,STRIP1,CARMIL1,ARHGAP5,ENOX1,TMOD1,SMU1,PARP2,SLC16A4,NPHP4,LRCH1,MXI1,GARNL3,SPATA13,CABCOCO1,SPAG6,RGL1,PLEKHA6,CPT2,FAM171A1,RNF4,CAMK1D,KCNMA1,ANO1,SOD1,PCNT,STX3,ENOSF1,SLC37A1,MAP6,ARRB1,RDX,CLNS1A,TTC12,DYNC2H1,DPY19L4,AZIN1,EPB41L3,RALBP1,ARHGAP26,ARMC2,ATP1B3,ATP6V1B1,OGG1,CATIP,SETD4,CREB3L2,ACKR2,DNAH10,EML2,ARHGEF1,ETNK2,SH3D21,FAR1,MTRR,CHURC1,ARL10,ITPK1,LARS2,IPO11,HINT1,DNAI3,DHX30,COL3A1,EIF4G3,WLS,ALDH4A1,POFUT1,DPCD,DICER1,ZDHHC14,SCAPER,PLCL2,SYTL3,FILIP1L,UROS,SLC35B2,FAM83H,AK1,SDCCAG8,DGKZ,ERBB2,ADAMTS5,ANAPC1,CKAP5,SEC24B,APOLD1,RUBCN,CDC42SE1,TSPAN1,PABPC4,PHACTR2,PPP1R9A,PRKX,TBC1D1,RERG,DNAI1,MRPL48,CLK4,SLC43A2,NAALADL1,TTLL6,SACM1L,DDX3X,RGS7BP,LACTB2,ILRUN,HIKESHI,AIDA,TNPO3,FAM118B,CPLANE1,PI4KB,P3H2,KCTD20,ATF3,PLXND1,LTBP4,PTGES3,ECSIT,TPPP3,KIF6,GPR160,GOLGA1,CFAP77,FRYL,EAF1,SPECC1,MTMR12,DNAH12,TRUB1,BAZ1B,XIAP,MARK2,ZNF106,LDOC1,SEC63,TMEM222,SLC1A4,DDX50,USP15,SGMS2,AFG1L,TEKT3,CCDC170,PAN3,IQCG,PHACTR4,NIBAN1,RBM27,CRACDL,ATP8B2,NSD2,ZBED3,EP400,RAB30,RC3H2,CFL1,SPATA17,SRI,ATPAF1,ANKRD45,ENKUR,PSMF1,TTC21B,AGPS,C2ORF69,LRRC23,TRIM38,WARS2,ZNF586
HP	Intellectual disability	HP:0001249	FALSE	0.000114862	3.93982	1917	1617	729	4851	CDK6,UFD1,VPS35L,KATNIP,CIT,CUX2,FRMPD4,IL1RAPL1,TWIST1,DGCR2,POLA1,KIAA0753,RALA,GTF2IRD1,TRRAP,CRPPA,LAMB1,CUX1,MLXIPL,CACNA2D1,CERS1,CACNA1C,NDUFS7,CACNA1A,CNTNAP2,NACC1,NTN1,PAFAH1B1,BCAS3,TANC2,VAMP1,DPP6,CHD4,NCAPD2,CAV1,CDH2,ACTB,BPTF,TANGO2,GRIN2A,PI4KA,MMP2,ZNF423,TMEM63C,NDUFS1,GAD1,RPGRIP1L,GRIN2B,NRXN1,NRCAM,NFIX,MECOM,TLK2,CTNNA2,BBS9,ABCC9,CYFIP2,SIN3B,PALB2,CERT1,ZFR,SLC1A3,ARL2BP,CTCF,GNAO1,CNOT1,MLYCD,FA2H,WWOX,XYLT1,SALL1,ARID2,TBR1,RORA,RNF125,GABRB3,TTN,ZEB2,BCL11A,CYP27A1,INSR,ERCC4,TUBB4A,FBXO31,TK2,CCBE1,COLEC11,WDR11,SIL1,SMARCA4,ZNF699,BCKDHA,DOCK6,ADCY3,CRADD,MED13L,PMM2,ZNF592,SPRED2,CEP152,NPHP1,AGBL5,KYNU,LTBP2,PRCD,VPS53,TRIO,ARNT2,SATB2,DYM,HDAC4,GLI2,MCPH1,DDB2,VPS13B,SETD5,KAT6B,ADGRG1,NFE2L2,LTBP1,DIS3L2,EMC10,PRMT7,KRT86,CACNA1G,TRAPPC9,USP7,CAMK2G,KNL1,FBN1,CPA6,MYO9A,FBXW7,SUMF1,SAMD12,GNB5,CRBN,CACNA1D,PHF21A,AP3B1,NDUFS4,AQP2,COL13A1,GATM,PAH,LEMD3,NDE1,THG1L,COG8,EFL1,COLQ,SEMA5A,ANK1,PDE4D,FRMD4A,IGF1R,FLCN,PTEN,GRM7,SLC12A1,DMXL2,ATP6V0A1,RYR1,TBCD,NDUFAF6,HCN4,CTDP1,CTSD,ATP2B1,SCN8A,PCYT1A,HERC1,MED12L,MEIS2,DMD,SLC12A6,TENM3,GRIA2,HPD,PRICKLE1,NF1,RECQL4,YARS2,PPFIBP1,SOX5,ACOX1,NXN,FGFR1,NEDD4L,IDH3A,CSGALNACT1,DPH1,DCC,HMGA2,OCA2,LRRK1,RBBP8,SNRPN,TUSC3,DCHS1,GATA6,POMGNT2,ANKRD11,PARN,AFF3,KRAS,NGLY1,SPTBN1,CD96,ZBTB20,DPH5,MYT1L,ALDOA,FRAS1,ADAMTS3,GRID2,NFIA,DHCR24,CYP2U1,GUF1,WDPCP,FOXP1,COG1,LZTFL1,EYA1,UBE3A,CLN8,TRIM37,TNFRSF11A,GTF2E2,SOX6,SYT2,PLCH1,TBC1D2B,LINGO1,SIN3A,KIF5C,TBC1D24,PDE6B,COLEC10,SPATA5,ATR,GK,ADCY5,CHD7,NTNG1,D2HGDH,ANTXR1,ALDH3A2,TUB,CC2D2A,ROBO1,TCTN2,ATP6V0A2,CACNA1H,RAI1,TRIP13,B9D1,BLM,RNF213,ALOX12B,WDR81,ADAMTS10,PUS1,DEAF1,IGF2,SH2B1,RNF135,MCCC2,SATB1,TCTN1,PYCR1,NSD1,GTF2I,HSD17B10,GJA5,LHX1,PRPF31,RPL10,TRPS1,AFF2,AKT3,CTSA,TBC1D7,PRDM16,GPC3,CBY1,CACNG2,PLA2G6,SYT14,HIVEP2,TAB2,FGF13,PIGT,IFT140,GNPTG,MAPK8IP3,ESPN,GCLC,HHAT,SYNE1,AHI1,ATP13A2,ARID1B,GPHN,DLL1,EYS,TRAPPC6B,BCL11B,HNF4A,KIZ,CHRNA4,SHROOM4,SEC23B,EPB41L1,GNAS,SOBP,HS2ST1,MTHFD1,MYH7,CCDC88C,RUSC2,NIN,ADARB1,CELF2,CRB1,KANK1,RIC1,GALNT2,DOCK7,DNAJC3,SUCLA2,MGAT2,DNAJC6,SPART,CASZ1,RB1,YY1,BBIP1,NTNG2,NUP133,FGF14,GPC6,PTCH1,FANCC,LMX1B,ZC3H14,MPDZ,STXBP1,KCNQ2,PCCA,PHACTR1,HNRNPK,ERMARD,EBF3,OSGEP,AMPD2,RREB1,POLR1C,SLC6A17,TTC5,LAMA2,GRIA3,AHCY,SPTAN1,PHIP,HACE1,RERE,USH2A,POMT1,SMARCA2,ZDHHC9,PDZD8,CAMTA1,FMN2,ENTPD1,PDSS1,PIBF1,SLC18A2,MACF1,VLDLR,ARHGEF9,FREM1,CNTN2,FREM2,PDE10A,GTF2H5,PRKCZ,PHF6,CHRNB2,MIA3,NOTCH1,ANK3,NMNAT1,TUBB,ALG12,GBA,RBP3,KCNMA1,ARV1,CNKSR2,ALG13,ALG14,ALG9,AMMECR1,MTOR,TIAM1,DONSON,SON,UPB1,GGT1,PCNT,CLPB,GRIA4,YAP1,PIEZO2,DYRK1A,KCNJ6,APP,LSS,MCM3AP,RIPK4,NCAPD3,DHCR7,LAMA1,ACER3,GRIK2,BBS1,PTS,NARS2,DPYS,NDUFV2,ARHGAP31,ARHGEF2,ASH1L,CYB5R3,BICRA,BRF1,DPYD,CDH23,ALG1,RP1L1,CARS1,CASK,CDC42,CHKB,COL18A1,CPS1,KANSL1,SLC46A1,DHDDS,DIAPH1,DLG3,XPNPEP3,ECE1,ITPR1,ELN,ERCC8,EXTL3,HSD17B4,FAR1,MTRR,FGF12,MTSS2,FLNB,FMR1,ERCC1,FTCD,FUT8,BSCL2,COG5,HCFC1,HECW2,HEPACAM,HSPD1,HTT,SZT2,IFT74,IGBP1,NTRK1,JMJD1C,NDUFS3,KCNH1,KCNQ5,KDM5C,KIF1C,LARGE1,STRADA,CHAMP1,CDK10,PC,RGR,HINT1,LYST,MADD,TTI2,MAPK10,MCCC1,GABRA3,MCM7,DHX30,COL3A1,PPP3CA,WLS,RTL1,PIGL,ALDH4A1,DNMT3A,DGCR8,PDHX,GLYCTK,PDE2A,DALRD3,NDUFAF3,DNM1,MEG3,LARP7,BTD,CHD2,SREBF1,TRAPPC4,SCAPER,PDP1,ROR2,ECHS1,STX1A,COG6,GCH1,SETBP1,L2HGDH,TAOK1,TCF4,ABHD16A,LFNG,POR,AP1S1,AP5Z1,SDCCAG8,NDUFS8,NPC2,GAN,ERBB2,WDR26,COMT,STS,NHS,SYN1,ANAPC1,ARMC9,NDUFA10,MAP1B,SYNGAP1,TSC1,SHOC2,RNF220,KIF15,TNIK,CPE,EIF4H,EHMT1,SLC25A15,TECR,RUBCN,NELFA,TP63,HUWE1,MRAP,HIRA,BRCA1,NDP,NECTIN1,CERKL,PIGQ,TCF20,OPA1,NRL,PGK1,ATP7A,ACO2,KCNJ10,PIK3CD,PITRM1,CEP85L,DDHD2,TG,CRLF1,RELN,KCNN2,SEMA6B,SPTBN2,DDX3X,GRIA1,QRICH1,DEPDC5,ZFYVE26,SUFU,GLDC,BCR,AARS1,ATP8A2,MERTK,THOC2,MARS1,CEP83,RDH12,CPLANE1,DNAJC12,EFTUD2,SCN3A,MAGT1,TUBGCP4,PHKA2,ARID1A,WDFY3,SLC16A2,CHD8,SLC39A8,ATAD1,EDNRB,ZNHIT3,BMPR1A,GBE1,EXOC6B,HDAC8,IFT88,LMBR1,WDR45,GNE,COA8,TRAK1,PTCH2,GNPTAB,SRCAP,TRAPPC11,ST3GAL3,FKBP6,ARCN1,BAZ1B,NAA15,OPHN1,KIAA1549,ESCO2,STAG1,SAR1B,SLC35A3,LUZP1,LINS1,SOS1,DIP2B,TECPR2,TTC37,PROM1,EGF,EP300,CHD1,SHANK3,CWF19L1,CTNND2,PAK2,SLC35A1,APC,KDM6A,RTN4IP1,NEMF,SLC1A4,PLK4,TRIP12,PPM1D,CEP19,FANCD2,TBL1XR1,RNF13,OCLN,COPB2,MID1,UBE4B,GNAI1,PRUNE1,DLAT,CDK19,ALDH7A1,IFT172,C12ORF57,AASS,EZH2,COPB1,TSPAN7,KIF4A,POGZ,HEATR3,SRPX2,PAX8,NT5C2,SACS,NSD2,FLI1,ADSL,STAG2,SIM1,CHAT,SLC1A2,SLC6A1,DKC1,RAB3GAP2,VPS13D,IARS1,PUM1,TMEM107,SNRPB,AP1B1,MAN1B1,AP1G1,MPDU1,ARL13B,TFAP2A,PQBP1,TMCO1,NDUFA2,TONSL,ESS2,SCO2,WARS2,WASHC5,WNT5A,YEATS2,MBTPS2,NPRL3,IFT27,SCUBE3
HP	Autistic behavior	HP:0000729	FALSE	0.000132633	3.87735	554	1617	244	4851	UFD1,CUX2,FRMPD4,IL1RAPL1,FOXP2,POLA1,RALA,GTF2IRD1,TRRAP,MLXIPL,CACNA2D1,CACNA1C,CACNA1A,CNTNAP2,TANC2,NCAPD2,CDH2,GRIN2A,ZNF423,RPGRIP1L,NFIX,TLK2,CYFIP2,SIN3B,CTCF,GNAO1,WWOX,ARID2,TBR1,VPS13C,RORA,GABRB3,CYP27A1,SBF2,SMARCA4,MED13L,ZFPM2,TRIO,ARNT2,SATB2,HDAC4,SETD5,MED13,USP7,PHF21A,GATM,PAH,EFL1,PDE4D,FLCN,PTEN,GRM7,DMXL2,ATP6V0A1,ATP2B1,SCN8A,HERC1,ALMS1,ADGRV1,MED12L,MEIS2,SYT1,GRIA2,NF1,ACOX1,PWRN1,FGFR1,OCA2,SNRPN,ANKRD11,AFF3,SPTBN1,ZBTB20,MYT1L,SNCA,FOXP1,UBE3A,CLN8,SOX6,TBC1D2B,LINGO1,SIN3A,TBC1D24,SPATA5,CHD7,NTNG1,CC2D2A,RAI1,MKRN3,DEAF1,SH2B1,KAT8,RNF135,SATB1,NSD1,PRKAR1B,GTF2I,GJA5,LHX1,RPL10,AFF2,PRDM16,PLA2G6,HIVEP2,FGF13,IFT140,MAPK8IP3,PRKN,ARID1B,DLL1,REV3L,BCL11B,SEC23B,CELF2,NFIB,GALNT2,DNAJC6,CASZ1,YY1,NTNG2,PHACTR1,RREB1,TTC5,GRIA3,RERE,POMT1,SMARCA2,PDZD8,CAMTA1,NBEA,PRKCZ,ANK3,ARV1,CNKSR2,ALG13,ALG14,MTOR,JAM2,TIAM1,SON,DYRK1A,LSS,RIMS2,DHCR7,GRIK2,ASH1L,BICRA,DPYD,CASK,KANSL1,MAPT,DHDDS,ELN,EXTL3,FGF12,MTSS2,FMR1,FTCD,COG5,HECW2,SZT2,JMJD1C,KDM5C,MADD,MAPK10,DHX30,PPP3CA,RTL1,PIGL,ALDH4A1,GLYCTK,DALRD3,DNM1,MEG3,CHD2,CAPN15,PPP2CA,STX1A,SETBP1,TAOK1,TCF4,WDR26,COMT,STS,NHS,SYN1,MAP1B,SYNGAP1,TSC1,EIF4H,EHMT1,HIRA,NDP,PIGQ,NLGN1,TCF20,CEP85L,KCNN2,DDX3X,GRIA1,QRICH1,DEPDC5,AARS1,THOC2,SCN3A,ARID1A,CHD8,PLXND1,HDAC8,TRAK1,SRCAP,FKBP6,ARCN1,BAZ1B,NAA15,OPHN1,STAG1,SLC35A3,LUZP1,EP300,CHD1,SHANK3,PAK2,TMEM222,TRIP12,PPM1D,GFM2,TBL1XR1,MID1,UBE4B,GNAI1,CDK19,POGZ,NSD2,ADSL,STAG2,SIM1,SLC1A2,SLC6A1,IARS1,MAN1B1,AP1G1,WARS2,NPRL3
HP	Delayed speech and language development	HP:0000750	FALSE	0.000396438	3.40182	993	1617	403	4851	FRMPD4,TWIST1,FOXP2,KIAA0753,RALA,TRRAP,KMT2E,GRB10,CACNA2D1,CERS1,DNAH9,CACNA1C,CACNA1A,CNTNAP2,NACC1,BCAS3,TANC2,TBX4,NCAPD2,DNAL1,BPTF,TANGO2,GRIN2A,PI4KA,TMEM63C,GRIN2B,PHKB,NFIX,TLK2,CTNNA2,BBS9,CYFIP2,SLC1A3,CTCF,GNAO1,CNOT1,WWOX,XYLT1,ARID2,TBR1,RORA,RNF125,TTN,ZEB2,TUBB4A,SMARCA4,CRADD,MED13L,PMM2,ST3GAL5,CFAP221,KYNU,SMAD6,TRIO,DNAH5,SATB2,DYM,HDAC4,GLI2,SETD5,KAT6B,ADGRG1,MED13,NFE2L2,VAC14,EMC10,PRMT7,ARFGEF1,TRAPPC9,USP7,CAMK2G,KNL1,ADK,MYO9A,FBXW7,SIAH1,GNB5,CRBN,PHF21A,GATM,LEMD3,COG8,IREB2,HYDIN,PDE4D,FRMD4A,IGF1R,FLCN,PTEN,ATP6V0A1,RYR1,TBCD,HCN4,SCN8A,HERC1,ALMS1,MED12L,MEIS2,SYT1,DMD,SLC12A6,TENM3,GRIA2,NF1,NEK1,DNM1L,PPFIBP1,SOX5,ACOX1,NXN,PWRN1,FGFR1,NEDD4L,DCC,HMGA2,OCA2,SNRPN,MICU1,POMGNT2,ANKRD11,NGLY1,SPTBN1,ZBTB20,DPH5,MYT1L,UBB,ALDOA,GRID2,FOXP1,COG1,CDH1,NEK10,UBE3A,TMEM94,CLN8,DNAI2,PLCH1,NSRP1,LINGO1,SIN3A,KIF5C,TBC1D24,SPATA5,ADCY5,TCTN2,ATP6V0A2,RAI1,MKRN3,WDR81,DEAF1,IGF2,SH2B1,KAT8,ACSF3,SATB1,PYCR1,NSD1,PRKAR1B,HSD17B10,GJA5,RPL10,AFF2,TBC1D7,PRDM16,GPC3,FARS2,PLA2G6,HIVEP2,FGF13,ARID1B,TENT5A,DLL1,TRAPPC6B,BCL11B,SHROOM4,GNAS,SOBP,HS2ST1,PRKD1,RUSC2,ADARB1,CELF2,POLR1D,GALNT2,RORB,DNAAF2,SPART,CASZ1,YY1,CRAT,NTNG2,MTPAP,PTCH1,LMX1B,STXBP1,ERMARD,EBF3,OSGEP,AMPD2,SLC6A17,TTC5,GRIA3,HACE1,RERE,PBX1,POMT1,SMARCA2,CAMTA1,FMN2,NBEA,MACF1,VLDLR,PRKCZ,ANK3,TUBB,ALG12,KCNMA1,ARV1,CNKSR2,ALG13,ALG14,AMMECR1,EIF2AK1,TIAM1,SOD1,CLPB,GRIA4,MRE11,SIK3,DYRK1A,LSS,MCM3AP,RIMS2,ATM,LAMA1,GRIK2,BBS1,TTC12,PTS,DPYS,PSMG2,DENND5A,ARHGEF2,ASH1L,BRF1,DPYD,YIF1B,CARS1,CASK,CCDC39,CDC42,CHKB,KANSL1,DHDDS,DLG3,ITPR1,EXTL3,FAR1,FGF12,CCDC65,FMR1,FOCAD,FTCD,GAS8,BSCL2,COG5,SLC25A12,HEPACAM,HS6ST2,HTT,SZT2,IFT74,KCNH1,KCNQ5,KDM5C,LARGE1,STRADA,CHAMP1,CDK10,SCNM1,MADD,TTI2,DHX30,COL3A1,PPP3CA,WLS,RTL1,ALDH4A1,DNMT3A,GLYCTK,PDE2A,DALRD3,DNM1,MEG3,KDM1A,CHD2,ARF1,PPP2CA,COG6,SETBP1,TAOK1,TCF4,ABHD16A,POR,ATP10A,WDR26,ARMC9,DOCK3,DLG1,MAP1B,SYNGAP1,KIF15,TNIK,LMBRD2,EHMT1,TECR,RUBCN,TP63,HUWE1,BRCA1,NECTIN1,TCF20,PGK1,KCNJ10,DNAI1,KCNN2,SEMA6B,SPTBN2,GRIA1,QRICH1,HIKESHI,AARS1,THOC2,DNAJC12,EFTUD2,ARHGAP29,ADD3,SCN3A,PHKA2,ARID1A,TRIP4,SLC16A2,CHD8,LTBP4,ACBD5,WDR45,GNE,COA8,TRAK1,GNPTAB,SRCAP,LRPPRC,TRAPPC11,NAA15,OPHN1,STAG1,LUZP1,LINS1,CBL,RFC1,EP300,SHANK3,CWF19L1,TMEM222,NEMF,SLC1A4,TRIP12,PPM1D,GFM2,TBL1XR1,UBE4B,GNAI1,PRUNE1,CDK19,ALDH7A1,IFT172,SPEF2,AASS,EZH2,COPB1,TSPAN7,KIF4A,POGZ,SRPX2,SEC23A,ADSL,STAG2,SIM1,SLC1A2,SLC6A1,RAB3GAP2,ODC1,IARS1,PUM1,ACADM,AP1G1,MPDU1,ARL13B,THRB,TMCO1,TNR,WARS2,CACNA2D2
HP	Abnormality of higher mental function	HP:0011446	FALSE	0.000469444	3.32842	2664	1617	975	4851	NEFH,CDK6,UFD1,KRIT1,ATXN2,VPS35L,KATNIP,TTC19,CIT,CUX2,FRMPD4,IL1RAPL1,TWIST1,FOXP2,DGCR2,POLA1,KIAA0753,RALA,GTF2IRD1,TRRAP,CRPPA,LAMB1,KMT2E,CUX1,MLXIPL,GRB10,CACNA2D1,SUGCT,CERS1,DNAH9,GNA11,CACNA1C,NDUFS7,CACNA1A,CNTNAP2,ABCD4,NACC1,NTN1,PAFAH1B1,BCAS3,TANC2,VAMP1,TBX4,DPP6,CHD4,NCAPD2,DNAL1,CAV1,CDH2,ACTB,BPTF,TANGO2,FUZ,GRIN2A,PI4KA,MMP2,ZNF423,TMEM63C,NDUFS1,GAD1,RPGRIP1L,GRIN2B,NRXN1,NRCAM,MYO1H,PHKB,NFIX,MECOM,TLK2,CTNNA2,BBS9,CDKN1B,ABCC9,CYFIP2,SIN3B,ETFB,PALB2,CERT1,ERAP1,ZFR,SLC1A3,FUS,ARL2BP,CTCF,GNAO1,CNOT1,MLYCD,FA2H,WWOX,XYLT1,SALL1,ARID2,TBR1,VPS13C,RORA,RNF125,GABRB3,TTN,ZEB2,BCL11A,CYP27A1,INSR,ERCC4,TUBB4A,FBXO31,JPH3,TK2,CCBE1,COLEC11,WDR11,SBF2,FAT2,PPP2R2B,SIL1,SMARCA4,ZNF699,BCKDHA,TGFB1,DOCK6,PDE11A,ADCY3,CRADD,MED13L,PMM2,VPS35,ZNF592,SPRED2,CEP152,LPIN1,ST3GAL5,NPHP1,CFAP221,AGBL5,KYNU,LTBP2,SMAD6,NUP88,PRCD,VPS53,MTHFS,TRIO,DNAH5,ARNT2,SATB2,DYM,HDAC4,GLI2,MCPH1,DDB2,VPS13B,SETD5,KAT6B,ADGRG1,MED13,RAB27A,NFE2L2,LTBP1,DIS3L2,VAC14,EMC10,PRMT7,KRT86,ARFGEF1,CACNA1G,TRAPPC9,USP7,CAMK2G,KNL1,FBN1,ADK,CPA6,MYO9A,STAT6,FBXW7,SUMF1,SAMD12,SIAH1,GNB5,CRBN,CACNA1D,PHF21A,AP3B1,NDUFS4,NDUFA11,AQP2,TSFM,COL13A1,GATM,PAH,LEMD3,SYN2,NDE1,THG1L,COG8,EFL1,COLQ,IREB2,ETFA,HYDIN,SEMA5A,ANK1,CTNS,VHL,PDE4D,FRMD4A,IGF1R,FLCN,PTEN,GIGYF2,GRM7,SLC12A1,DMXL2,ATP6V0A1,STAT4,RYR1,TBCD,NDUFAF6,HCN4,CTDP1,CTSD,ATP2B1,CASR,SCN8A,PCYT1A,ABCA12,HERC1,ALMS1,ADGRV1,MED12L,MEIS2,SYT1,DMD,SLC12A6,TENM3,GRIA2,HPD,PRICKLE1,IFRD1,SERPINI1,NF1,RECQL4,SLC25A13,NEK1,TRPM7,DNM1L,YARS2,PPFIBP1,SOX5,ACOX1,NXN,PWRN1,FGFR1,NEDD4L,IDH3A,TTBK2,CSGALNACT1,STIM1,DPH1,DCC,HMGA2,OCA2,SLC20A2,LRRK1,RBBP8,SNRPN,TUSC3,DCHS1,GATA6,MICU1,POMGNT2,ANKRD11,SPG7,PARN,AFF3,KRAS,NGLY1,SPTBN1,CD96,ZBTB20,DPH5,MYT1L,UBB,ALDOA,MMAA,FRAS1,ADAMTS3,GRID2,NFIA,DHCR24,CYP2U1,GUF1,WDPCP,SNCA,FOXP1,COG1,CDH1,NEK10,LZTFL1,EYA1,UBE3A,TMEM94,CLN8,TRIM37,TNFRSF11A,GTF2E2,SOX6,DNAI2,CYP7B1,SYT2,PLCH1,TBC1D2B,NSRP1,LINGO1,SIN3A,KIF5C,CCNF,TBC1D24,KRT18,PDE6B,COLEC10,SPATA5,ATR,SEPTIN9,GK,ADCY5,CHD7,SNCAIP,NTNG1,D2HGDH,ANTXR1,ALDH3A2,SH3TC2,TUB,CC2D2A,ROBO1,TCTN2,ATP6V0A2,CACNA1H,RAI1,TRIP13,B9D1,BLM,RNF213,MKRN3,ALOX12B,WDR81,ADAMTS10,PUS1,DEAF1,IGF2,SH2B1,KAT8,ACSF3,RNF135,MCCC2,SATB1,TCTN1,PYCR1,RILPL1,NSD1,PRKAR1B,GTF2I,HSD17B10,GJA5,LHX1,PRPF31,RPL10,TRPS1,AFF2,AKT3,CTSA,TBC1D7,PRDM16,GPC3,FARS2,CBY1,NDUFA6,ATG5,CACNG2,PLA2G6,SYT14,HIVEP2,TAB2,FGF13,PIGT,PANK2,IFT140,GNPTG,MAPK8IP3,ESPN,GCLC,HHAT,ATXN1,PRKN,SYNE1,AHI1,ATP13A2,EIF2B2,ARID1B,GPHN,TENT5A,DLL1,EYS,TRAPPC6B,BCL11B,IL23R,AK9,HNF4A,KIZ,CHRNA4,SHROOM4,SEC23B,CST3,EPB41L1,GNAS,SOBP,HS2ST1,MTHFD1,NUTM2B-AS1,MYH7,CCDC88C,PRKD1,RUSC2,NIN,ADARB1,SLC13A3,CELF2,CRB1,EIF2B3,POLR1D,KANK1,RIC1,GALNT2,RORB,DAB1,DOCK7,DNAJC3,SUCLA2,MAX,MGAT2,DNAAF2,MPL,DNAJC6,SPART,CASZ1,PEX14,LGI1,RB1,YY1,EDA,CRAT,BBIP1,NTNG2,NUP133,GBF1,FGF14,GPC6,MTPAP,PTCH1,FANCC,LMX1B,ZC3H14,MPDZ,STXBP1,NUBPL,KCNQ2,PCCA,PHACTR1,HNRNPK,ERMARD,EBF3,OSGEP,AMPD2,RREB1,POLR1C,SLC6A17,TTC5,LAMA2,GRIA3,AHCY,ADAMTSL4,SPTAN1,PHIP,HACE1,RERE,PBX1,USH2A,POMT1,SMARCA2,ZDHHC9,PDZD8,CAMTA1,FMN2,ENTPD1,NBEA,TNFSF15,PDSS1,RFX5,PIBF1,SLC18A2,MACF1,BNC2,VLDLR,ARHGEF9,FREM1,GSN,CNTN2,FREM2,XPR1,PDE10A,PKHD1,GTF2H5,MECR,PRKCZ,PHF6,CHRNB2,MIA3,NOTCH1,ANK3,MTO1,NMNAT1,CPT2,TUBB,ALG12,GBA,RBP3,KCNMA1,ARV1,CNKSR2,ALG13,ALG14,ALG9,AMMECR1,MTOR,EIF2AK1,JAM2,TIAM1,SOD1,DONSON,SON,UPB1,GGT1,PCNT,CLPB,GRIA4,HLCS,MRE11,SIK3,YAP1,KLC2,GNAL,PIEZO2,DYRK1A,KCNJ6,APP,LSS,MCM3AP,RIMS2,RIPK4,NCAPD3,ATM,POU2AF1,DHCR7,LAMA1,ACER3,GRIK2,BBS1,TTC12,PTS,NARS2,DPYS,PSMG2,NDUFV2,DENND5A,ARHGAP31,ARHGEF2,ASH1L,CYB5R3,PPOX,BEAN1,BICRA,BRF1,DPYD,CDH23,ALG1,CHRNE,YIF1B,RP1L1,CARS1,CASK,CCDC39,CDC42,CHKB,CHRM3,COL18A1,CPS1,KANSL1,MAPT,SLC46A1,DDC,CIITA,DHDDS,DIAPH1,CDKN1A,DLG3,XPNPEP3,ECE1,ITPR1,ELN,ERCC8,EXTL3,HSD17B4,FAR1,MTRR,FGF12,CCDC65,MTSS2,FLNB,FMR1,FOCAD,ERCC1,FTCD,FUT8,GAS8,BSCL2,UBAC2,COG5,SLC25A12,HCFC1,HECW2,HEPACAM,HLA-DQB1,HS6ST2,CYLD,CRYAB,HSPD1,HTR2A,HTT,SZT2,IFT74,IGBP1,IL12A-AS1,UBA1,NTRK1,JMJD1C,NDUFS3,KCND3,KCNH1,MSH2,KCNQ1,KCNQ5,KDM5C,KIF1C,XRCC1,LARGE1,LARS2,STRADA,CHAMP1,CDK10,PC,RGR,HINT1,SCNM1,LYST,MADD,TTI2,MAPK10,MCCC1,GABRA3,MCM7,DHX30,COL3A1,PPP3CA,WLS,RTL1,KIF1B,RTN4R,PIGL,GDF5,ALDH4A1,NOP56,DNMT3A,DGCR8,PDHX,GLYCTK,PDE2A,DALRD3,NDUFAF3,DNM1,MEG3,LARP7,KDM1A,BTD,CHD2,CAPN15,ACADVL,SREBF1,ARF1,TRAPPC4,PPP2CA,SCAPER,PDP1,ROR2,UQCC2,ECHS1,SNCB,STX1A,COG6,GCH1,SETBP1,DNMT1,RNF170,L2HGDH,TAOK1,TCF4,ABHD16A,LFNG,POR,AP1S1,AP5Z1,SDCCAG8,NDUFS8,NPC2,ATP10A,GAN,ERBB2,WDR26,COMT,ATXN10,STS,NHS,SYN1,ANAPC1,ARMC9,NDUFA10,DOCK3,DLG1,MAP1B,SYNGAP1,GOSR2,TSC1,SHOC2,RNF220,EPCAM,KIF15,ELOVL5,TNIK,CPE,LMBRD2,EIF4H,EHMT1,CFAP43,SLC25A15,TECR,AKT2,PLEC,RUBCN,DNAJC5,NELFA,TP63,HUWE1,MME,MRAP,HIRA,BRCA1,NDP,NECTIN1,CERKL,PIGQ,TCF20,OPA1,NRL,PGK1,ATP7A,ACO2,KCNJ10,PIK3CD,PITRM1,CEP85L,DDHD2,TG,RASA2,CRLF1,NDNF,KCTD17,DNAI1,RELN,KCNN2,SEMA6B,SPTBN2,DDX3X,GRIA1,QRICH1,ATCAY,DEPDC5,ZFYVE26,SUFU,HIKESHI,SDHAF2,GLDC,BCR,AARS1,ATP8A2,MERTK,THOC2,TNPO3,MARS1,CEP83,RDH12,CPLANE1,DNAJC12,EFTUD2,ARHGAP29,ADD3,SCN3A,MAGT1,TUBGCP4,PHKA2,HDC,ARID1A,WDFY3,TRIP4,SLC16A2,CHD8,SLC39A8,ABAT,LTBP4,ATAD1,EDNRB,ZNHIT3,RNF216,BMPR1A,EPM2A,ACBD5,GBE1,EXOC6B,HDAC8,IFT88,LMBR1,MMAB,WDR45,GNE,COA8,TRAK1,IL12B,PTCH2,GNPTAB,SRCAP,LRPPRC,TRAPPC11,ST3GAL3,FKBP6,TLR4,ARCN1,BAZ1B,NDUFB3,NAA15,OPHN1,KIAA1549,ESCO2,STAG1,RAPSN,SAR1B,TRAF3,SLC35A3,LUZP1,LINS1,SOS1,DIP2B,TECPR2,CBL,PPP1R21,TTC37,RFC1,PROM1,EGF,EP300,TRMT5,CHD1,SHANK3,CWF19L1,CTNND2,PAK2,SLC35A1,APC,TMEM222,KDM6A,RTN4IP1,NEMF,SLC1A4,PLK4,PIK3C2A,TRIP12,PPM1D,CEP19,GFM2,FANCD2,TBL1XR1,MSH6,MLH3,RNF13,OCLN,COPB2,MID1,UBE4B,GNAI1,PRUNE1,DLAT,CDK19,ALDH7A1,IFT172,C12ORF57,CCDC141,SPEF2,AASS,EZH2,PSAP,COPB1,TSPAN7,KIF4A,POGZ,HEATR3,HNF1A,SRPX2,PAX8,NT5C2,RPS10-NUDT3,SACS,ATXN7,NSD2,SEC23A,FLI1,ADSL,STAG2,SIM1,CHAT,SLC1A2,SLC6A1,DKC1,RAB3GAP2,VPS13D,RPL5,ODC1,IARS1,PUM1,TMEM107,SNRPB,AP1B1,ACADM,RPS20,MAN1B1,AP1G1,MPDU1,ARL13B,TFAP2A,SEC31A,THRB,PQBP1,PNKD,TMCO1,NDUFA2,TNR,TONSL,ESS2,TUBA4A,SCO2,WARS2,WASHC5,WNT5A,YEATS2,MBTPS2,NPRL3,IFT27,CACNA2D2,SCUBE3
HP	Abnormal nervous system physiology	HP:0012638	FALSE	0.00055461	3.25601	3557	1617	1262	4851	PYGL,NEFH,CFTR,CDK6,UFD1,CLTCL1,KRIT1,TMEM199,ATXN2,NKAP,VPS35L,KATNIP,TTC19,CIT,CUX2,FRMPD4,IL1RAPL1,TWIST1,FOXP2,DGCR2,POLA1,PDK3,KIAA0753,WNK1,RALA,GTF2IRD1,TRRAP,CRPPA,PON2,LAMB1,KMT2E,CUX1,MLXIPL,GRB10,CACNA2D1,SUGCT,CERS1,DNAH9,GNA11,CACNA1C,NDUFS7,CACNA2D4,CACNA1A,CNTNAP2,ABCD4,NACC1,NTN1,PAFAH1B1,PMP22,BCAS3,TANC2,VAMP1,TBX4,TULP3,DPP6,MAGI2,CHD4,NCAPD2,DNASE1,DNAL1,CAV1,TAF15,CDH2,ACTB,BPTF,TANGO2,FUZ,GRIN2A,PI4KA,MMP2,ZNF423,RBL2,FTO,BMPER,TMEM63C,NDUFS1,GAD1,RPGRIP1L,GRIN2B,NRXN1,NRCAM,MYO1H,PHKB,GNB4,NOD2,NFIX,MECOM,MCEE,TLK2,CTNNA2,BBS9,CDKN1B,ABCC9,DHFR,ACTN4,MYH14,CYFIP2,TNRC6A,SIN3B,ETFB,UNC13A,PALB2,CERT1,ERAP1,IL6ST,COG7,ZFR,SLC1A3,ITGA2,HSD11B2,FUS,ARL2BP,CTCF,GNAO1,CNOT1,MLYCD,FA2H,KIF22,WWOX,XYLT1,CHST6,SALL1,ARID2,TBR1,VPS13C,RORA,RNF125,GABRB3,TTN,ZEB2,BCL11A,CYP27A1,INSR,ERCC4,ANKH,TUBB4A,FBXO31,JPH3,TK2,CCBE1,WIPF1,COLEC11,WDR11,SBF2,FAT2,SGCD,PPP2R2B,SIL1,SMARCA4,ZNF699,BCKDHA,TGFB1,LIG1,DOCK6,DHH,PDE11A,LRMDA,ADCY3,CRADD,MED13L,PMM2,VPS35,ZNF592,SPRED2,CEP152,LPIN1,ST3GAL5,ZFPM2,SMAD3,CORO1A,PAM16,NPHP1,CFAP221,AGBL5,KYNU,LTBP2,PML,SMAD6,CNGB3,CNTN1,NUP88,PRCD,VPS53,MTHFS,TRIO,DNAH5,ARNT2,SATB2,DYM,ANK2,HDAC4,GLI2,MCPH1,DDB2,VPS13B,SETD5,KAT6B,PNPO,ADGRG1,MED13,PIGB,RAB27A,NFE2L2,LTBP1,DIS3L2,VAC14,EMC10,PRMT7,KRT86,PRKDC,ARFGEF1,CACNA1G,ANO3,TRAPPC9,USP7,CAMK2G,KNL1,FBN1,ADK,CPA6,MYO9A,UNC45B,STAT6,FBXW7,SUMF1,SAMD12,SIAH1,GNB5,CRBN,CACNA1D,SPIDR,PHF21A,AP3B1,NDUFS4,NDUFA11,MRPS22,AQP2,TSFM,TERF2IP,COL13A1,GATM,PAH,LEMD3,SYN2,NDE1,THG1L,COG8,SLC5A2,EFL1,NPR3,BCAT2,COLQ,IREB2,ETFA,EMP2,HYDIN,SEMA5A,ANK1,CTNS,VHL,PDE4D,MRPS28,MBTPS1,FRMD4A,DES,IGF1R,FLCN,PTEN,GIGYF2,GRM7,SLC12A1,DMXL2,ATP6V0A1,STAT4,RYR1,TBCD,NDUFAF6,ITGB3,HCN4,CTDP1,CTSD,ATP2B1,CASR,SCN8A,FDFT1,PCYT1A,ABCA12,STAMBP,HERC1,PPP1R12A,ALMS1,PTPRQ,ADGRV1,MED12L,MEIS2,SYT1,DMD,SLC12A6,TENM3,GRIA2,HPD,PRICKLE1,IFRD1,SERPINI1,EPHA4,NF1,GFM1,RARA,LDHA,RECQL4,SLC25A13,NEK1,TRPM7,DNM1L,YARS2,HSPB8,PPFIBP1,SOX5,ACOX1,ANKFY1,NXN,PWRN1,FGFR1,FAH,TPH2,NEDD4L,IDH3A,TTBK2,CSGALNACT1,OXR1,STIM1,DPH1,DCC,HMGA2,OCA2,SLC20A2,LRRK1,RBBP8,SNRPN,MYO5B,SORD,TUSC3,DCHS1,GATA6,MICU1,POMGNT2,ANKRD11,SPG7,PARN,AFF3,CNGA3,MYO1E,KRAS,NGLY1,PPARGC1A,SPTBN1,CD96,ZBTB20,DPH5,MYT1L,UBB,CALM3,ALDOA,PRKAG2,MMAA,FRAS1,ADAMTS3,GRID2,RAPGEF2,NFIA,DHCR24,CYP2U1,GUF1,WDPCP,SNCA,FOXP1,COG1,ARHGAP24,CDH1,MITF,NEK10,MST1,LZTFL1,EYA1,STAT5B,UBE3A,C18ORF32,TMEM94,CNTNAP1,CLN8,TRIM37,TNFRSF11A,GTF2E2,SOX6,DNAI2,GDAP1,CYP7B1,SYT2,PLCH1,TBC1D2B,SLC6A4,NSRP1,LINGO1,SIN3A,BMP1,KIF5C,CCNF,TBC1D24,KRT18,PDE6B,ANO5,COLEC10,SPATA5,ATR,MAMLD1,SEPTIN9,GK,ADCY5,CHD7,SNCAIP,NTNG1,D2HGDH,ANTXR1,FBXO38,ALDH3A2,SCN10A,RASGRP1,SH3TC2,TUB,CC2D2A,ROBO1,RNF168,TCTN2,ATP6V0A2,MYBPC1,LEPR,CACNA1H,VDR,RAI1,TRIP13,IKZF1,B9D1,BLM,RNF213,MKRN3,ALOX12B,WDR81,ADAMTS10,PUS1,DEAF1,IGF2,CSNK1D,COL5A2,SH2B1,KAT8,PDHB,ACSF3,PIEZO1,CTU2,RNF135,MCCC2,SATB1,TCTN1,P4HB,PYCR1,RILPL1,NSD1,PRKAR1B,GTF2I,HSD17B10,SLC52A2,GJA5,LHX1,NOTCH2,PRPF31,RPL10,ADH1B,MYH11,TTLL5,TRPS1,AFF2,AKT3,CTSA,TBC1D7,PRDM16,GPC3,FARS2,CBY1,NDUFA6,ATG5,CACNG2,PLA2G6,MYO18B,SYT14,HIVEP2,TAB2,CILK1,PAPPA2,FGF13,CLCN7,PLCB1,PIGT,PANK2,IFT140,GNPTG,MAPK8IP3,EXOC2,ESPN,MLIP,GCLC,FKBP5,HHAT,ATXN1,DPM1,PRKN,SYNE1,AHI1,ATP13A2,EIF2B2,ARID1B,GPHN,ESR1,TENT5A,DLL1,SLC25A21,REV3L,RUNX2,EYS,TRAPPC6B,BCL11B,IL23R,AK9,CCNK,HNF4A,KIZ,CHRNA4,SHROOM4,SEC23B,CST3,EPB41L1,GNAS,CCR6,SOBP,HS2ST1,MTHFD1,NUTM2B-AS1,MYH7,CCDC88C,PRKD1,RUSC2,NIN,ADARB1,SLC13A3,ZFHX2,CELF2,CRB1,NFIB,EIF2B3,POLR1D,KANK1,RIC1,GALNT2,RORB,GLIS3,DAB1,DOCK7,DNAJC3,SUCLA2,MAX,MGAT2,DNAAF2,PLCE1,MPL,DNAJC6,DCT,SPART,CASZ1,PEX14,LGI1,RB1,MGMT,WARS1,YY1,NUP214,EDA,ADAMTSL1,CRAT,BBIP1,DOCK8,NTNG2,NUP133,GBF1,FGF14,GPC6,COL9A1,RIPOR2,IRF2BP2,MTPAP,PTCH1,FANCC,KL,LMX1B,ZC3H14,LYRM4,MPDZ,STXBP1,ENG,ATP11A,NUBPL,KCNQ2,PCCA,LIPA,AOPEP,PHACTR1,HNRNPK,ERMARD,EBF3,OSGEP,GNAI3,AMPD2,RREB1,POLR1C,SLC6A17,TTC5,LAMA2,GRIA3,NPHP4,AHCY,ADAMTSL4,SPTAN1,PHIP,HACE1,RERE,PBX1,USH2A,POMT1,SMARCA2,ABL1,ZDHHC9,PDZD8,CAMTA1,FMN2,TUBGCP2,ENTPD1,NBEA,TNFSF15,GATA3,PDSS1,RFX5,PIBF1,SLC18A2,MACF1,RIMS1,TRDN,BNC2,NOS1AP,VLDLR,FCGR2B,ARHGEF9,FREM1,GSN,INF2,CNTN2,FREM2,XPR1,SEMA4D,PDE10A,PKHD1,GTF2H5,MECR,PRKCZ,PHF6,CHRNB2,MIA3,NUP188,NOTCH1,ANK3,NHLRC2,MTO1,NMNAT1,CPT2,ISG15,COL5A1,TUBB,TNXB,ALG12,SLC26A9,GBA,RBP3,KCNMA1,ARV1,CNKSR2,ALG13,ALG14,ALG9,AMMECR1,MTOR,EIF2AK1,JAM2,TIAM1,SOD1,DONSON,SON,UPB1,GGT1,PCNT,CLPB,STX3,GRIA4,HLCS,ATL3,FXYD2,MRE11,CEP164,ZBTB16,LPIN2,SIK3,YAP1,CFAP410,KLC2,GNAL,PIEZO2,KCNE3,DYRK1A,KCNJ6,APP,LSS,MCM3AP,TENM4,RIMS2,RIPK4,NCAPD3,ATM,POU2AF1,DHCR7,LAMA1,NUMA1,ACER3,GRIK2,BBS1,TTC12,PTS,VPS51,NARS2,DPYS,PSMG2,NDUFV2,DENND5A,ARHGAP31,ARHGEF2,ASH1L,ATP2A1,CYB5R3,CDC73,PPOX,BEAN1,BICRA,BRF1,DPYD,CDH23,KCNJ5,ALG1,CHRNE,YIF1B,RP1L1,CARS1,CASK,CCDC39,CDC42,CEP250,CHKB,CHRM3,CLDN10,COL18A1,COL4A2,CPS1,KANSL1,MAPT,SLC46A1,DAAM2,DBH,DDC,CIITA,DHDDS,DIAPH1,DIAPH3,CDKN1A,DLG3,XPNPEP3,DST,ECE1,ITPR1,ELN,ERCC8,FLVCR2,EXTL3,F8,HSD17B4,FAR1,FARSA,MTRR,FGF12,CCDC65,MTSS2,FLNB,FMR1,FOCAD,ERCC1,FTCD,FUT8,POC1B,GAS8,GNA14,BSCL2,LIMS2,UBAC2,COG5,SLC25A12,HCFC1,HECW2,HEPACAM,HLA-DQB1,HS6ST2,CYLD,CAV3,CRYAB,HSPD1,HTR2A,HTT,SZT2,PLAGL1,IDH1,IFT74,IGBP1,IL12A-AS1,UBA1,NTRK1,JMJD1C,NDUFS3,KCND3,KCNH1,MSH2,KCNQ1,KCNQ5,KDM5C,KIF1C,NPHS1,XRCC1,LARGE1,LARS2,STRADA,CHAMP1,CDK10,PC,RGR,LRP1,HINT1,SCNM1,LYST,MADD,TTI2,MAPK10,MCCC1,OVOL2,GABRA3,MCM7,DHX30,COL3A1,PPP3CA,WLS,RTL1,KIF1B,SCP2,RTN4R,PIGL,GDF5,ALDH4A1,NOP56,FMO3,DNMT3A,DGCR8,PDHX,GLYCTK,PDE2A,TPM3,DALRD3,NDUFAF3,IARS2,DNM2,DNM1,MEG3,LARP7,KDM1A,CNNM4,FASTKD2,BTD,WDR1,DICER1,CHD2,CAPN15,ACADVL,SREBF1,ARF1,LIFR,TRAPPC4,PPP2CA,SCAPER,PDP1,ROR2,TRPC6,UQCC2,ECHS1,LAMB3,SNCB,STX1A,DRD2,COG6,GCH1,SETBP1,DNMT1,RYR2,RNF170,UROS,L2HGDH,TAOK1,TCF4,COL27A1,TNFRSF1B,ABHD16A,LFNG,AEBP1,POR,AP1S1,AP5Z1,SDCCAG8,HPS1,NDUFS8,ADCY6,NPC2,ATP10A,GAN,TUFM,ERBB2,KCNT2,H3-3B,WDR26,COMT,ATXN10,STS,NHS,SYN1,ANAPC1,ARMC9,PROC,NDUFA10,DOCK3,DLG1,MAP1B,SYNGAP1,GOSR2,UMPS,TSC1,SHOC2,ERBB4,SYNE2,RNF220,EPCAM,KIF15,ELOVL5,TNIK,CPE,LMBRD2,EIF4H,EHMT1,CFAP43,SLC25A15,SRSF2,TECR,AKT2,PLEC,COL7A1,RUBCN,COL17A1,DNAJC5,NELFA,TP63,HUWE1,MME,MNX1,MRAP,HIRA,NADK2,BRCA1,NDP,NECTIN1,CERKL,PIGQ,NLGN1,TCF20,OPA1,OSTM1,NRL,P4HA2,PGK1,ATP7A,PHEX,ACO2,KCNJ10,PIK3CD,PITRM1,CEP85L,DDHD2,POLH,TG,RASA2,CRLF1,NDNF,MYPN,KCTD17,CORIN,DNAI1,ENPP1,TRPM6,RELN,KCNN2,SEMA6B,SPTBN2,PGM1,DDX3X,GRIA1,QRICH1,MED17,ATCAY,DEPDC5,ZFYVE26,SUFU,HIKESHI,SDHAF2,GLDC,BCR,AARS1,ATP8A2,MERTK,THOC2,TNPO3,MARS1,CEP83,RDH12,CPLANE1,DNAJC12,EFTUD2,ARHGAP29,ADD3,SCN3A,MAGT1,SLC25A26,TUBGCP4,PHKA2,HDC,ARID1A,WDFY3,SPTLC2,TRIP4,RASA1,SLC16A2,CHD8,TGFBR3,RAB7A,SLC39A8,ABAT,EPHB4,PLXND1,LTBP4,INVS,ATAD1,SMARCD2,EDNRB,DDR2,ZNHIT3,RNF216,BMPR1A,EPM2A,ACBD5,GBE1,EXOC6B,COX16,HDAC8,IFT88,LMBR1,MMAB,WDR45,GNE,COA8,TRAK1,IL12B,PTCH2,GNPTAB,GAPVD1,SRCAP,LRPPRC,TRAPPC11,ST3GAL3,FKBP6,TLR4,ARCN1,TRIM2,BAZ1B,NDUFB3,NAA15,OPHN1,SCN11A,XIAP,ALG8,KIAA1549,ESCO2,STAG1,RAPSN,SAR1B,TRAF3,SLC35A3,LUZP1,LINS1,COQ8B,SOS1,DIP2B,TECPR2,CBL,PPP1R21,TTC37,RFC1,PROM1,EGF,EP300,TSEN2,TRMT5,CHD1,SHANK3,CWF19L1,CTNND2,PAK2,SLC35A1,APC,TMEM222,FGD4,CCDC32,KDM6A,RTN4IP1,NEMF,SLC1A4,PRDM5,PPA2,PLK4,SGCG,PIK3C2A,TRIP12,PPM1D,CEP19,GFM2,FANCD2,TBL1XR1,MSH6,MLH3,STOX1,RNF13,OCLN,SGMS2,COPB2,ATP8B1,MID1,UBE4B,GNAI1,IL17RC,PRUNE1,BMS1,DLAT,CDK19,ALDH7A1,IFT172,C12ORF57,CCDC141,NSUN3,SPEF2,AASS,EZH2,NLRP1,PSAP,STAT2,COPB1,TSPAN7,KIF4A,THSD1,POGZ,HEATR3,HNF1A,SMAD2,SRPX2,PAX8,NT5C2,RPS10-NUDT3,SACS,ATXN7,NSD2,SEC23A,FLI1,ADSL,STAG2,SIM1,ARSG,CHAT,SLC1A2,SLC6A1,SLC9A3,DKC1,RAB3GAP2,VPS13D,RPL5,ODC1,IARS1,PUM1,TMEM107,SNRPB,AP1B1,ACADM,RPS20,MAN1B1,AP1G1,PTCD3,MPDU1,ARL13B,TET2,SH2D1A,TFAP2A,TGFB2,TGFB3,CENPT,SEC31A,THRB,PQBP1,PNKD,TMCO1,NDUFA2,TNR,TONSL,TP73,TRAPPC12,DSE,ESS2,TUBA4A,C2ORF69,SCO2,WARS2,WASHC5,WNT5A,YEATS2,MBTPS2,NPRL3,IFT27,CACNA2D2,SCUBE3,TRAF3IP2,PER3,ZNRF3
HP	Neurological speech impairment	HP:0002167	FALSE	0.000714494	3.146	1600	1617	615	4851	NEFH,UFD1,ATXN2,TTC19,FRMPD4,TWIST1,FOXP2,KIAA0753,RALA,GTF2IRD1,TRRAP,KMT2E,MLXIPL,GRB10,CACNA2D1,CERS1,DNAH9,CACNA1C,NDUFS7,CACNA1A,CNTNAP2,NACC1,BCAS3,TANC2,VAMP1,TBX4,NCAPD2,DNAL1,ACTB,BPTF,TANGO2,FUZ,GRIN2A,PI4KA,TMEM63C,NDUFS1,GRIN2B,PHKB,NFIX,TLK2,CTNNA2,BBS9,CYFIP2,SLC1A3,FUS,CTCF,GNAO1,CNOT1,FA2H,WWOX,XYLT1,ARID2,TBR1,RORA,RNF125,TTN,ZEB2,CYP27A1,ERCC4,TUBB4A,JPH3,TK2,WDR11,SBF2,FAT2,PPP2R2B,SIL1,SMARCA4,TGFB1,CRADD,MED13L,PMM2,ZNF592,SPRED2,LPIN1,ST3GAL5,NPHP1,CFAP221,KYNU,SMAD6,MTHFS,TRIO,DNAH5,SATB2,DYM,HDAC4,GLI2,VPS13B,SETD5,KAT6B,ADGRG1,MED13,NFE2L2,VAC14,EMC10,PRMT7,ARFGEF1,CACNA1G,TRAPPC9,USP7,CAMK2G,KNL1,ADK,MYO9A,FBXW7,SIAH1,GNB5,CRBN,PHF21A,NDUFS4,COL13A1,GATM,LEMD3,THG1L,COG8,COLQ,IREB2,HYDIN,VHL,PDE4D,FRMD4A,IGF1R,FLCN,PTEN,DMXL2,ATP6V0A1,RYR1,TBCD,NDUFAF6,HCN4,SCN8A,HERC1,ALMS1,MED12L,MEIS2,SYT1,DMD,SLC12A6,TENM3,GRIA2,PRICKLE1,IFRD1,SERPINI1,NF1,SLC25A13,NEK1,DNM1L,PPFIBP1,SOX5,ACOX1,NXN,PWRN1,FGFR1,NEDD4L,TTBK2,STIM1,DCC,HMGA2,OCA2,SLC20A2,SNRPN,MICU1,POMGNT2,ANKRD11,SPG7,KRAS,NGLY1,SPTBN1,ZBTB20,DPH5,MYT1L,UBB,ALDOA,GRID2,WDPCP,SNCA,FOXP1,COG1,CDH1,NEK10,LZTFL1,EYA1,UBE3A,TMEM94,CLN8,TRIM37,GTF2E2,SOX6,DNAI2,CYP7B1,SYT2,PLCH1,NSRP1,LINGO1,SIN3A,KIF5C,CCNF,TBC1D24,SPATA5,SEPTIN9,ADCY5,CHD7,SNCAIP,NTNG1,ALDH3A2,SH3TC2,TCTN2,ATP6V0A2,RAI1,MKRN3,WDR81,DEAF1,IGF2,SH2B1,KAT8,ACSF3,SATB1,PYCR1,RILPL1,NSD1,PRKAR1B,GTF2I,HSD17B10,GJA5,RPL10,AFF2,TBC1D7,PRDM16,GPC3,FARS2,NDUFA6,ATG5,PLA2G6,SYT14,HIVEP2,FGF13,PANK2,GCLC,HHAT,ATXN1,SYNE1,ATP13A2,EIF2B2,ARID1B,TENT5A,DLL1,TRAPPC6B,BCL11B,SHROOM4,GNAS,SOBP,HS2ST1,NUTM2B-AS1,CCDC88C,PRKD1,RUSC2,ADARB1,SLC13A3,CELF2,EIF2B3,POLR1D,GALNT2,RORB,DAB1,DOCK7,MAX,DNAAF2,MPL,DNAJC6,SPART,CASZ1,LGI1,YY1,EDA,CRAT,BBIP1,NTNG2,GBF1,FGF14,MTPAP,PTCH1,LMX1B,STXBP1,NUBPL,HNRNPK,ERMARD,EBF3,OSGEP,AMPD2,RREB1,POLR1C,SLC6A17,TTC5,GRIA3,HACE1,RERE,PBX1,POMT1,SMARCA2,ZDHHC9,PDZD8,CAMTA1,FMN2,ENTPD1,NBEA,RFX5,SLC18A2,MACF1,VLDLR,GSN,XPR1,PDE10A,GTF2H5,MECR,PRKCZ,ANK3,MTO1,TUBB,ALG12,GBA,KCNMA1,ARV1,CNKSR2,ALG13,ALG14,ALG9,AMMECR1,MTOR,EIF2AK1,JAM2,TIAM1,SOD1,UPB1,CLPB,GRIA4,MRE11,SIK3,KLC2,GNAL,PIEZO2,DYRK1A,APP,LSS,MCM3AP,RIMS2,ATM,LAMA1,GRIK2,BBS1,TTC12,PTS,NARS2,DPYS,PSMG2,NDUFV2,DENND5A,ARHGEF2,ASH1L,BEAN1,BRF1,DPYD,CHRNE,YIF1B,CARS1,CASK,CCDC39,CDC42,CHKB,KANSL1,MAPT,CIITA,DHDDS,DIAPH1,DLG3,ITPR1,ELN,ERCC8,EXTL3,HSD17B4,FAR1,MTRR,FGF12,CCDC65,FMR1,FOCAD,FTCD,GAS8,BSCL2,COG5,SLC25A12,HEPACAM,HLA-DQB1,HS6ST2,CYLD,CRYAB,HTT,SZT2,IFT74,UBA1,JMJD1C,NDUFS3,KCND3,KCNH1,MSH2,KCNQ5,KDM5C,KIF1C,XRCC1,LARGE1,STRADA,CHAMP1,CDK10,SCNM1,MADD,TTI2,DHX30,COL3A1,PPP3CA,WLS,RTL1,KIF1B,GDF5,ALDH4A1,NOP56,DNMT3A,GLYCTK,PDE2A,DALRD3,DNM1,MEG3,KDM1A,CHD2,CAPN15,ARF1,PPP2CA,SCAPER,UQCC2,ECHS1,STX1A,COG6,GCH1,SETBP1,RNF170,L2HGDH,TAOK1,TCF4,ABHD16A,POR,SDCCAG8,NDUFS8,NPC2,ATP10A,GAN,WDR26,COMT,ATXN10,STS,ARMC9,NDUFA10,DOCK3,DLG1,MAP1B,SYNGAP1,GOSR2,TSC1,RNF220,EPCAM,KIF15,ELOVL5,TNIK,LMBRD2,EIF4H,EHMT1,SLC25A15,TECR,PLEC,RUBCN,TP63,HUWE1,MME,HIRA,BRCA1,NECTIN1,TCF20,OPA1,PGK1,KCNJ10,DDHD2,RASA2,NDNF,KCTD17,DNAI1,RELN,KCNN2,SEMA6B,SPTBN2,GRIA1,QRICH1,ATCAY,DEPDC5,ZFYVE26,SUFU,HIKESHI,SDHAF2,AARS1,ATP8A2,THOC2,DNAJC12,EFTUD2,ARHGAP29,ADD3,SCN3A,PHKA2,HDC,ARID1A,TRIP4,SLC16A2,CHD8,SLC39A8,LTBP4,RNF216,BMPR1A,EPM2A,ACBD5,HDAC8,WDR45,GNE,COA8,TRAK1,IL12B,GNPTAB,SRCAP,LRPPRC,TRAPPC11,FKBP6,BAZ1B,NAA15,OPHN1,STAG1,TRAF3,LUZP1,LINS1,SOS1,TECPR2,CBL,PPP1R21,RFC1,EP300,TRMT5,SHANK3,CWF19L1,SLC35A1,TMEM222,KDM6A,NEMF,SLC1A4,PIK3C2A,TRIP12,PPM1D,CEP19,GFM2,TBL1XR1,MSH6,MLH3,MID1,UBE4B,GNAI1,PRUNE1,DLAT,CDK19,ALDH7A1,IFT172,CCDC141,SPEF2,AASS,EZH2,PSAP,COPB1,TSPAN7,KIF4A,POGZ,SRPX2,SACS,ATXN7,SEC23A,ADSL,STAG2,SIM1,CHAT,SLC1A2,SLC6A1,RAB3GAP2,VPS13D,ODC1,IARS1,PUM1,ACADM,RPS20,MAN1B1,AP1G1,MPDU1,ARL13B,TFAP2A,SEC31A,THRB,PNKD,TMCO1,NDUFA2,TNR,SCO2,WARS2,WASHC5,NPRL3,IFT27,CACNA2D2
HP	Behavioral abnormality	HP:0000708	FALSE	0.000978053	3.00964	1859	1617	703	4851	PYGL,NEFH,CFTR,UFD1,CLTCL1,ATXN2,NKAP,TTC19,CUX2,FRMPD4,IL1RAPL1,TWIST1,FOXP2,DGCR2,POLA1,RALA,GTF2IRD1,TRRAP,PON2,KMT2E,MLXIPL,GRB10,CACNA2D1,SUGCT,GNA11,CACNA1C,NDUFS7,CACNA2D4,CACNA1A,CNTNAP2,NACC1,PMP22,TANC2,VAMP1,TBX4,DPP6,MAGI2,NCAPD2,DNASE1,TAF15,CDH2,ACTB,BPTF,TANGO2,FUZ,GRIN2A,PI4KA,ZNF423,RBL2,NDUFS1,RPGRIP1L,GRIN2B,NRXN1,NRCAM,NOD2,NFIX,TLK2,BBS9,CDKN1B,ABCC9,ACTN4,CYFIP2,SIN3B,UNC13A,CERT1,ERAP1,SLC1A3,HSD11B2,FUS,ARL2BP,CTCF,GNAO1,CNOT1,FA2H,WWOX,CHST6,ARID2,TBR1,VPS13C,RORA,RNF125,GABRB3,ZEB2,CYP27A1,INSR,ERCC4,JPH3,TK2,CCBE1,WDR11,SBF2,PPP2R2B,SMARCA4,ZNF699,BCKDHA,TGFB1,PDE11A,LRMDA,ADCY3,MED13L,VPS35,CEP152,ST3GAL5,ZFPM2,CORO1A,NPHP1,AGBL5,LTBP2,PML,CNGB3,NUP88,PRCD,VPS53,TRIO,ARNT2,SATB2,DYM,HDAC4,GLI2,DDB2,SETD5,ADGRG1,MED13,VAC14,EMC10,PRMT7,KRT86,CACNA1G,TRAPPC9,USP7,CAMK2G,KNL1,MYO9A,GNB5,CRBN,CACNA1D,PHF21A,AP3B1,NDUFS4,NDUFA11,AQP2,TSFM,COL13A1,GATM,PAH,LEMD3,SYN2,NDE1,SLC5A2,EFL1,COLQ,IREB2,EMP2,CTNS,VHL,PDE4D,IGF1R,FLCN,PTEN,GIGYF2,GRM7,DMXL2,ATP6V0A1,STAT4,NDUFAF6,ATP2B1,CASR,SCN8A,FDFT1,ABCA12,HERC1,PPP1R12A,ALMS1,ADGRV1,MED12L,MEIS2,SYT1,DMD,SLC12A6,GRIA2,HPD,EPHA4,NF1,GFM1,RARA,SLC25A13,NEK1,DNM1L,SOX5,ACOX1,ANKFY1,PWRN1,FGFR1,TPH2,IDH3A,CSGALNACT1,DPH1,HMGA2,OCA2,SLC20A2,RBBP8,SNRPN,DCHS1,MICU1,ANKRD11,SPG7,AFF3,CNGA3,MYO1E,KRAS,NGLY1,PPARGC1A,SPTBN1,ZBTB20,DPH5,MYT1L,NFIA,GUF1,SNCA,FOXP1,ARHGAP24,MST1,LZTFL1,STAT5B,UBE3A,CLN8,GTF2E2,SOX6,SYT2,PLCH1,TBC1D2B,SLC6A4,LINGO1,SIN3A,KIF5C,CCNF,TBC1D24,PDE6B,SPATA5,ATR,MAMLD1,SEPTIN9,ADCY5,CHD7,SNCAIP,NTNG1,ANTXR1,ALDH3A2,SH3TC2,TUB,CC2D2A,RNF168,LEPR,CACNA1H,VDR,RAI1,IKZF1,MKRN3,DEAF1,IGF2,CSNK1D,SH2B1,KAT8,ACSF3,RNF135,SATB1,NSD1,PRKAR1B,GTF2I,HSD17B10,SLC52A2,GJA5,LHX1,PRPF31,RPL10,ADH1B,TTLL5,AFF2,TBC1D7,PRDM16,FARS2,NDUFA6,PLA2G6,HIVEP2,CILK1,FGF13,PIGT,PANK2,IFT140,MAPK8IP3,EXOC2,ESPN,GCLC,FKBP5,ATXN1,PRKN,SYNE1,AHI1,ATP13A2,EIF2B2,ARID1B,GPHN,ESR1,DLL1,REV3L,RUNX2,EYS,BCL11B,IL23R,HNF4A,KIZ,CHRNA4,SHROOM4,SEC23B,EPB41L1,GNAS,SOBP,PRKD1,RUSC2,CELF2,CRB1,NFIB,EIF2B3,RIC1,GALNT2,RORB,DOCK7,SUCLA2,MAX,MGAT2,PLCE1,DNAJC6,DCT,SPART,CASZ1,PEX14,LGI1,YY1,NTNG2,NUP133,FGF14,IRF2BP2,MTPAP,PTCH1,LMX1B,STXBP1,NUBPL,AOPEP,PHACTR1,HNRNPK,GNAI3,AMPD2,RREB1,SLC6A17,TTC5,GRIA3,NPHP4,AHCY,PHIP,RERE,USH2A,POMT1,SMARCA2,ZDHHC9,PDZD8,CAMTA1,ENTPD1,NBEA,TNFSF15,PDSS1,SLC18A2,RIMS1,FCGR2B,GSN,INF2,XPR1,SEMA4D,PDE10A,PKHD1,GTF2H5,PRKCZ,CHRNB2,ANK3,NHLRC2,NMNAT1,SLC26A9,GBA,RBP3,ARV1,CNKSR2,ALG13,ALG14,ALG9,MTOR,EIF2AK1,JAM2,TIAM1,SOD1,SON,PCNT,GRIA4,HLCS,MRE11,ZBTB16,CFAP410,PIEZO2,DYRK1A,APP,LSS,MCM3AP,RIMS2,POU2AF1,DHCR7,NUMA1,GRIK2,BBS1,PTS,VPS51,DPYS,NDUFV2,ASH1L,CDC73,PPOX,BICRA,BRF1,DPYD,CDH23,KCNJ5,YIF1B,RP1L1,CARS1,CASK,CDC42,CEP250,CLDN10,CPS1,KANSL1,MAPT,SLC46A1,DAAM2,DBH,DDC,DHDDS,CDKN1A,DLG3,ECE1,ITPR1,ELN,ERCC8,EXTL3,FAR1,MTRR,FGF12,MTSS2,FMR1,FOCAD,ERCC1,FTCD,POC1B,BSCL2,UBAC2,COG5,SLC25A12,HECW2,HLA-DQB1,CYLD,HTR2A,HTT,SZT2,IFT74,IL12A-AS1,NTRK1,JMJD1C,NDUFS3,MSH2,KDM5C,NPHS1,LARGE1,STRADA,CHAMP1,RGR,LRP1,LYST,MADD,TTI2,MAPK10,OVOL2,DHX30,COL3A1,PPP3CA,WLS,RTL1,KIF1B,RTN4R,PIGL,ALDH4A1,NOP56,FMO3,DNMT3A,DGCR8,GLYCTK,PDE2A,TPM3,DALRD3,NDUFAF3,DNM1,MEG3,LARP7,CNNM4,CHD2,CAPN15,SREBF1,PPP2CA,SCAPER,TRPC6,UQCC2,ECHS1,SNCB,STX1A,DRD2,COG6,GCH1,SETBP1,DNMT1,L2HGDH,TAOK1,TCF4,HPS1,NDUFS8,NPC2,ATP10A,GAN,WDR26,COMT,ATXN10,STS,NHS,SYN1,ANAPC1,NDUFA10,MAP1B,SYNGAP1,TSC1,SHOC2,ERBB4,EPCAM,KIF15,ELOVL5,TNIK,EIF4H,EHMT1,PLEC,COL7A1,COL17A1,DNAJC5,TP63,HUWE1,HIRA,NADK2,NDP,NECTIN1,CERKL,PIGQ,NLGN1,TCF20,OPA1,OSTM1,NRL,P4HA2,PGK1,ATP7A,KCNJ10,PITRM1,CEP85L,POLH,KCTD17,CORIN,ENPP1,RELN,KCNN2,DDX3X,GRIA1,QRICH1,DEPDC5,ZFYVE26,SUFU,SDHAF2,GLDC,BCR,AARS1,MERTK,THOC2,TNPO3,RDH12,DNAJC12,SCN3A,PHKA2,HDC,ARID1A,SLC16A2,CHD8,PLXND1,ATAD1,RNF216,BMPR1A,EPM2A,GBE1,HDAC8,IFT88,WDR45,GNE,COA8,TRAK1,GNPTAB,GAPVD1,SRCAP,LRPPRC,ST3GAL3,FKBP6,TLR4,ARCN1,BAZ1B,NDUFB3,NAA15,OPHN1,KIAA1549,STAG1,RAPSN,TRAF3,SLC35A3,LUZP1,LINS1,COQ8B,DIP2B,PPP1R21,RFC1,PROM1,EP300,TSEN2,TRMT5,CHD1,SHANK3,PAK2,TMEM222,KDM6A,RTN4IP1,SLC1A4,PIK3C2A,TRIP12,PPM1D,GFM2,FANCD2,TBL1XR1,MSH6,MLH3,STOX1,RNF13,ATP8B1,MID1,UBE4B,GNAI1,DLAT,CDK19,ALDH7A1,IFT172,C12ORF57,AASS,EZH2,NLRP1,PSAP,POGZ,HNF1A,SRPX2,PAX8,SACS,ATXN7,NSD2,FLI1,ADSL,STAG2,SIM1,ARSG,CHAT,SLC1A2,SLC6A1,SLC9A3,ODC1,IARS1,AP1B1,RPS20,MAN1B1,AP1G1,THRB,PQBP1,TMCO1,NDUFA2,ESS2,WARS2,MBTPS2,NPRL3,CACNA2D2,PER3,ZNRF3
HP	Language impairment	HP:0002463	FALSE	0.00194874	2.71025	1021	1617	409	4851	FRMPD4,TWIST1,FOXP2,KIAA0753,RALA,TRRAP,KMT2E,GRB10,CACNA2D1,CERS1,DNAH9,CACNA1C,CACNA1A,CNTNAP2,NACC1,PAFAH1B1,BCAS3,TANC2,TBX4,NCAPD2,DNAL1,BPTF,TANGO2,GRIN2A,PI4KA,TMEM63C,GRIN2B,PHKB,NFIX,TLK2,CTNNA2,BBS9,CYFIP2,SLC1A3,CTCF,GNAO1,CNOT1,WWOX,XYLT1,ARID2,TBR1,RORA,RNF125,TTN,ZEB2,TUBB4A,SMARCA4,CRADD,MED13L,PMM2,ST3GAL5,CFAP221,KYNU,SMAD6,TRIO,DNAH5,SATB2,DYM,HDAC4,GLI2,SETD5,KAT6B,ADGRG1,MED13,NFE2L2,VAC14,EMC10,PRMT7,ARFGEF1,TRAPPC9,USP7,CAMK2G,KNL1,ADK,MYO9A,FBXW7,SIAH1,GNB5,CRBN,PHF21A,GATM,LEMD3,COG8,IREB2,HYDIN,PDE4D,FRMD4A,IGF1R,FLCN,PTEN,ATP6V0A1,STAT4,RYR1,TBCD,HCN4,SCN8A,HERC1,ALMS1,MED12L,MEIS2,SYT1,DMD,SLC12A6,TENM3,GRIA2,NF1,NEK1,DNM1L,PPFIBP1,SOX5,ACOX1,NXN,PWRN1,FGFR1,NEDD4L,DCC,HMGA2,OCA2,SNRPN,MICU1,POMGNT2,ANKRD11,NGLY1,SPTBN1,ZBTB20,DPH5,MYT1L,UBB,ALDOA,GRID2,FOXP1,COG1,CDH1,NEK10,UBE3A,TMEM94,CLN8,DNAI2,PLCH1,NSRP1,LINGO1,SIN3A,KIF5C,TBC1D24,SPATA5,ADCY5,TCTN2,ATP6V0A2,RAI1,MKRN3,WDR81,DEAF1,IGF2,SH2B1,KAT8,ACSF3,SATB1,PYCR1,NSD1,PRKAR1B,HSD17B10,GJA5,LHX1,RPL10,AFF2,TBC1D7,PRDM16,GPC3,FARS2,PLA2G6,HIVEP2,FGF13,ARID1B,TENT5A,DLL1,TRAPPC6B,BCL11B,SHROOM4,GNAS,SOBP,HS2ST1,PRKD1,RUSC2,ADARB1,CELF2,POLR1D,GALNT2,RORB,DNAAF2,SPART,CASZ1,YY1,CRAT,NTNG2,MTPAP,PTCH1,LMX1B,STXBP1,ERMARD,EBF3,OSGEP,AMPD2,SLC6A17,TTC5,GRIA3,HACE1,RERE,PBX1,POMT1,SMARCA2,CAMTA1,FMN2,NBEA,MACF1,VLDLR,PRKCZ,ANK3,TUBB,ALG12,KCNMA1,ARV1,CNKSR2,ALG13,ALG14,AMMECR1,EIF2AK1,TIAM1,SOD1,CLPB,GRIA4,MRE11,SIK3,DYRK1A,APP,LSS,MCM3AP,RIMS2,ATM,LAMA1,GRIK2,BBS1,TTC12,PTS,DPYS,PSMG2,DENND5A,ARHGEF2,ASH1L,BRF1,DPYD,YIF1B,CARS1,CASK,CCDC39,CDC42,CHKB,KANSL1,MAPT,DHDDS,DLG3,ITPR1,EXTL3,FAR1,FGF12,CCDC65,FMR1,FOCAD,FTCD,GAS8,BSCL2,COG5,SLC25A12,HEPACAM,HS6ST2,HTT,SZT2,IFT74,KCNH1,KCNQ5,KDM5C,LARGE1,STRADA,CHAMP1,CDK10,SCNM1,MADD,TTI2,DHX30,COL3A1,PPP3CA,WLS,RTL1,ALDH4A1,DNMT3A,GLYCTK,PDE2A,DALRD3,DNM1,MEG3,KDM1A,CHD2,ARF1,PPP2CA,COG6,SETBP1,TAOK1,TCF4,ABHD16A,POR,ATP10A,WDR26,ARMC9,DOCK3,DLG1,MAP1B,SYNGAP1,KIF15,TNIK,LMBRD2,EHMT1,TECR,RUBCN,TP63,HUWE1,BRCA1,NECTIN1,TCF20,PGK1,KCNJ10,DNAI1,KCNN2,SEMA6B,SPTBN2,GRIA1,QRICH1,HIKESHI,BCR,AARS1,THOC2,DNAJC12,EFTUD2,ARHGAP29,ADD3,SCN3A,PHKA2,ARID1A,TRIP4,SLC16A2,CHD8,LTBP4,ACBD5,WDR45,GNE,COA8,TRAK1,GNPTAB,SRCAP,LRPPRC,TRAPPC11,NAA15,OPHN1,STAG1,LUZP1,LINS1,CBL,RFC1,EP300,SHANK3,CWF19L1,TMEM222,NEMF,SLC1A4,TRIP12,PPM1D,GFM2,TBL1XR1,UBE4B,GNAI1,PRUNE1,CDK19,ALDH7A1,IFT172,SPEF2,AASS,EZH2,COPB1,TSPAN7,KIF4A,POGZ,SRPX2,SEC23A,ADSL,STAG2,SIM1,SLC1A2,SLC6A1,RAB3GAP2,ODC1,IARS1,PUM1,ACADM,AP1G1,MPDU1,ARL13B,THRB,TMCO1,TNR,WARS2,CACNA2D2
HP	Interictal EEG abnormality	HP:0025373	FALSE	0.00270145	2.5684	298	1617	140	4851	CLTCL1,CUX2,CACNA2D1,CACNA1A,CNTNAP2,NACC1,PAFAH1B1,VAMP1,GRIN2A,PI4KA,GAD1,GRIN2B,CYFIP2,GNAO1,WWOX,GABRB3,TGFB1,MED13L,ST3GAL5,PNPO,ADGRG1,ARFGEF1,ADK,CPA6,MYO9A,SAMD12,GNB5,COL13A1,GRM7,DMXL2,ATP6V0A1,SCN8A,ADGRV1,SYT1,SLC12A6,PRICKLE1,NF1,PPFIBP1,SPTBN1,PRKAG2,GUF1,UBE3A,CLN8,SYT2,TBC1D2B,NSRP1,TBC1D24,SPATA5,D2HGDH,CACNA1H,SATB1,RPL10,AKT3,CILK1,FGF13,PLCB1,PIGT,CHRNA4,RUSC2,ADARB1,CELF2,DOCK7,MGAT2,LGI1,STXBP1,KCNQ2,PHACTR1,ERMARD,GRIA3,SPTAN1,TUBGCP2,NBEA,ARHGEF9,CNTN2,CHRNB2,KCNMA1,ARV1,CNKSR2,ALG13,ALG14,MTOR,UPB1,PTS,NARS2,DPYD,ALG1,CASK,KANSL1,DHDDS,FGF12,HCFC1,SZT2,STRADA,MAPK10,PPP3CA,PIGL,ALDH4A1,GLYCTK,PDE2A,DALRD3,IARS2,DNM2,DNM1,CHD2,SETBP1,KCNT2,ATXN10,MAP1B,SYNGAP1,GOSR2,PIGQ,ATP7A,RELN,GRIA1,MED17,DEPDC5,AARS1,SCN3A,SLC39A8,ATAD1,ZNHIT3,EPM2A,WDR45,TRAK1,LRPPRC,ST3GAL3,SLC1A4,GFM2,TBL1XR1,RNF13,CDK19,ALDH7A1,AASS,SRPX2,CHAT,SLC1A2,SLC6A1,MPDU1,TRAPPC12,NPRL3
HP	Hyperactivity	HP:0000752	FALSE	0.00304494	2.51642	496	1617	216	4851	UFD1,NKAP,CUX2,FRMPD4,IL1RAPL1,POLA1,GTF2IRD1,MLXIPL,CACNA2D1,CACNA1C,CACNA1A,CNTNAP2,TANC2,DPP6,CDH2,GRIN2A,NFIX,TLK2,CYFIP2,GNAO1,WWOX,ARID2,GABRB3,CYP27A1,CCBE1,SMARCA4,MED13L,CORO1A,TRIO,SATB2,DYM,HDAC4,GLI2,SETD5,MED13,TRAPPC9,USP7,GNB5,CRBN,PHF21A,PAH,PDE4D,FLCN,GRM7,DMXL2,ATP6V0A1,SCN8A,PPP1R12A,MED12L,NF1,SLC25A13,SOX5,PWRN1,FGFR1,TPH2,CSGALNACT1,DPH1,HMGA2,OCA2,SNRPN,MICU1,ANKRD11,SPG7,KRAS,SPTBN1,NFIA,FOXP1,UBE3A,SOX6,PLCH1,TBC1D2B,SIN3A,ATR,CHD7,CACNA1H,RAI1,MKRN3,DEAF1,IGF2,SH2B1,KAT8,NSD1,PRKAR1B,GTF2I,AFF2,PLA2G6,HIVEP2,FGF13,PANK2,ARID1B,DLL1,CHRNA4,SHROOM4,PRKD1,RUSC2,CELF2,RIC1,YY1,NTNG2,PTCH1,RREB1,PHIP,RERE,SMARCA2,ZDHHC9,PDZD8,CAMTA1,NBEA,CHRNB2,ANK3,ARV1,CNKSR2,ALG14,MTOR,EIF2AK1,TIAM1,PCNT,GRIA4,PIEZO2,DYRK1A,DHCR7,GRIK2,ASH1L,DPYD,CARS1,CASK,KANSL1,DHDDS,DLG3,ELN,FGF12,FMR1,BSCL2,HTT,SZT2,NTRK1,JMJD1C,MSH2,KDM5C,MADD,TTI2,MAPK10,PPP3CA,NOP56,DALRD3,DNM1,CHD2,SCAPER,UQCC2,STX1A,SETBP1,TAOK1,ATP10A,COMT,STS,ANAPC1,MAP1B,SYNGAP1,TSC1,SHOC2,EPCAM,KIF15,TNIK,EIF4H,HUWE1,HIRA,NDP,PIGQ,NLGN1,TCF20,KCNN2,DDX3X,GRIA1,DEPDC5,GLDC,BCR,AARS1,DNAJC12,SCN3A,HDC,ARID1A,BMPR1A,HDAC8,GNE,TRAK1,SRCAP,FKBP6,BAZ1B,NAA15,OPHN1,PPP1R21,EP300,SHANK3,TMEM222,SLC1A4,TRIP12,PPM1D,FANCD2,MSH6,MLH3,CDK19,AASS,POGZ,SRPX2,NSD2,FLI1,ADSL,STAG2,SIM1,SLC1A2,SLC6A1,ODC1,RPS20,AP1G1,THRB,TMCO1
HP	Global developmental delay	HP:0001263	FALSE	0.00406369	2.39108	1822	1617	686	4851	CDK6,UFD1,CLTCL1,TMEM199,NKAP,VPS35L,KATNIP,TTC19,CIT,CUX2,FRMPD4,TWIST1,POLA1,KIAA0753,RALA,TRRAP,CRPPA,LAMB1,KMT2E,CUX1,GRB10,CACNA2D1,SUGCT,CERS1,CACNA1C,NDUFS7,CACNA1A,CNTNAP2,ABCD4,NACC1,PAFAH1B1,PMP22,BCAS3,TBX4,CHD4,CAV1,CDH2,ACTB,BPTF,TANGO2,FUZ,GRIN2A,PI4KA,ZNF423,RBL2,FTO,BMPER,NDUFS1,GAD1,RPGRIP1L,GRIN2B,NRCAM,MYO1H,PHKB,NFIX,TLK2,CTNNA2,BBS9,DHFR,CYFIP2,PALB2,CERT1,COG7,ZFR,ITGA2,FUS,CTCF,GNAO1,CNOT1,MLYCD,WWOX,XYLT1,SALL1,ARID2,TBR1,RORA,RNF125,GABRB3,BCL11A,INSR,ERCC4,COLEC11,WDR11,SIL1,SMARCA4,ZNF699,TGFB1,DOCK6,MED13L,PMM2,SPRED2,CEP152,ST3GAL5,CORO1A,PAM16,NPHP1,KYNU,VPS53,MTHFS,TRIO,ARNT2,SATB2,DYM,HDAC4,GLI2,MCPH1,VPS13B,SETD5,KAT6B,PNPO,ADGRG1,MED13,PIGB,NFE2L2,DIS3L2,VAC14,EMC10,PRMT7,ARFGEF1,CACNA1G,TRAPPC9,USP7,CAMK2G,KNL1,ADK,FBXW7,SUMF1,GNB5,CRBN,CACNA1D,PHF21A,AP3B1,NDUFS4,NDUFA11,MRPS22,AQP2,TSFM,GATM,PAH,LEMD3,NDE1,COG8,EFL1,COLQ,IREB2,SEMA5A,ANK1,CTNS,PDE4D,FRMD4A,IGF1R,FLCN,PTEN,GRM7,SLC12A1,DMXL2,ATP6V0A1,TBCD,NDUFAF6,ITGB3,CTDP1,ATP2B1,SCN8A,FDFT1,PCYT1A,STAMBP,HERC1,PPP1R12A,ALMS1,MEIS2,SYT1,DMD,SLC12A6,TENM3,GRIA2,NF1,SLC25A13,NEK1,DNM1L,PPFIBP1,SOX5,ACOX1,NXN,PWRN1,FGFR1,NEDD4L,DPH1,DCC,HMGA2,OCA2,SLC20A2,LRRK1,RBBP8,SNRPN,MYO5B,TUSC3,DCHS1,GATA6,MICU1,POMGNT2,ANKRD11,PARN,AFF3,KRAS,NGLY1,SPTBN1,CD96,ZBTB20,DPH5,MYT1L,MMAA,GRID2,NFIA,DHCR24,CYP2U1,GUF1,FOXP1,COG1,LZTFL1,EYA1,UBE3A,C18ORF32,TMEM94,CLN8,TNFRSF11A,GTF2E2,SOX6,PLCH1,TBC1D2B,NSRP1,LINGO1,SIN3A,KIF5C,TBC1D24,COLEC10,SPATA5,ATR,GK,ADCY5,CHD7,NTNG1,D2HGDH,CC2D2A,ROBO1,RNF168,TCTN2,ATP6V0A2,RAI1,TRIP13,B9D1,MKRN3,WDR81,DEAF1,IGF2,SH2B1,KAT8,PDHB,ACSF3,PIEZO1,MCCC2,SATB1,TCTN1,P4HB,PYCR1,NSD1,PRKAR1B,HSD17B10,GJA5,LHX1,RPL10,AKT3,TBC1D7,PRDM16,GPC3,FARS2,CBY1,NDUFA6,ATG5,PLA2G6,SYT14,HIVEP2,FGF13,PIGT,PANK2,IFT140,MAPK8IP3,EXOC2,ESPN,GCLC,DPM1,AHI1,ARID1B,GPHN,DLL1,TRAPPC6B,BCL11B,CCNK,SEC23B,EPB41L1,SOBP,HS2ST1,PRKD1,RUSC2,NIN,ADARB1,CELF2,CRB1,POLR1D,RIC1,GALNT2,RORB,GLIS3,DOCK7,SUCLA2,MGAT2,SPART,CASZ1,PEX14,YY1,NUP214,NTNG2,NUP133,PTCH1,FANCC,STXBP1,ATP11A,NUBPL,KCNQ2,PCCA,LIPA,PHACTR1,HNRNPK,ERMARD,EBF3,OSGEP,GNAI3,AMPD2,RREB1,POLR1C,SLC6A17,GRIA3,NPHP4,AHCY,PHIP,HACE1,RERE,PBX1,POMT1,SMARCA2,ABL1,PDZD8,CAMTA1,FMN2,NBEA,PIBF1,SLC18A2,MACF1,VLDLR,GTF2H5,PRKCZ,ANK3,NHLRC2,MTO1,NMNAT1,TUBB,ALG12,GBA,KCNMA1,ARV1,CNKSR2,ALG13,ALG14,ALG9,MTOR,TIAM1,DONSON,SON,UPB1,PCNT,CLPB,STX3,GRIA4,HLCS,CEP164,SIK3,PIEZO2,DYRK1A,KCNJ6,APP,RIMS2,NCAPD3,DHCR7,LAMA1,GRIK2,BBS1,PTS,VPS51,NARS2,NDUFV2,DENND5A,ARHGAP31,ASH1L,CYB5R3,BICRA,BRF1,DPYD,CDH23,ALG1,YIF1B,CARS1,CASK,CDC42,COL18A1,COL4A2,CPS1,KANSL1,SLC46A1,DDC,DHDDS,DLG3,DST,ITPR1,ELN,ERCC8,FLVCR2,EXTL3,HSD17B4,FAR1,FARSA,MTRR,FGF12,MTSS2,FLNB,FMR1,ERCC1,FTCD,FUT8,BSCL2,SLC25A12,HECW2,HS6ST2,HSPD1,HTT,SZT2,IDH1,IFT74,NTRK1,JMJD1C,NDUFS3,KCNH1,KCNQ5,KDM5C,KIF1C,LARGE1,STRADA,CHAMP1,CDK10,PC,MADD,TTI2,MCCC1,GABRA3,MCM7,DHX30,COL3A1,PPP3CA,RTL1,PIGL,ALDH4A1,DNMT3A,PDHX,GLYCTK,PDE2A,DALRD3,NDUFAF3,IARS2,DNM1,MEG3,LARP7,KDM1A,FASTKD2,BTD,DICER1,CHD2,CAPN15,ARF1,TRAPPC4,PPP2CA,PDP1,ROR2,UQCC2,ECHS1,COG6,GCH1,SETBP1,TAOK1,TCF4,COL27A1,ABHD16A,AEBP1,AP1S1,AP5Z1,SDCCAG8,NDUFS8,NPC2,KCNT2,H3-3B,WDR26,COMT,STS,ANAPC1,ARMC9,PROC,NDUFA10,DOCK3,MAP1B,SYNGAP1,UMPS,SHOC2,KIF15,LMBRD2,EHMT1,CFAP43,SLC25A15,PLEC,RUBCN,NELFA,HUWE1,MNX1,HIRA,NADK2,BRCA1,NDP,PIGQ,NLGN1,TCF20,OPA1,OSTM1,PGK1,ATP7A,ACO2,KCNJ10,PIK3CD,PITRM1,CEP85L,DDHD2,ENPP1,RELN,KCNN2,SEMA6B,SPTBN2,PGM1,DDX3X,GRIA1,MED17,ATCAY,SUFU,HIKESHI,BCR,AARS1,MARS1,RDH12,CPLANE1,DNAJC12,EFTUD2,ADD3,SCN3A,MAGT1,SLC25A26,TUBGCP4,PHKA2,ARID1A,TRIP4,SLC16A2,CHD8,SLC39A8,ABAT,LTBP4,INVS,ATAD1,SMARCD2,EDNRB,DDR2,ZNHIT3,HDAC8,MMAB,WDR45,GNE,COA8,TRAK1,GNPTAB,LRPPRC,TRAPPC11,ST3GAL3,ARCN1,NDUFB3,NAA15,OPHN1,ALG8,ESCO2,STAG1,SLC35A3,LUZP1,LINS1,DIP2B,TECPR2,CBL,PPP1R21,TTC37,EGF,EP300,TSEN2,TRMT5,CHD1,SHANK3,CWF19L1,CTNND2,PAK2,SLC35A1,TMEM222,CCDC32,KDM6A,NEMF,SLC1A4,PLK4,PIK3C2A,TRIP12,PPM1D,GFM2,FANCD2,TBL1XR1,OCLN,COPB2,MID1,UBE4B,GNAI1,PRUNE1,DLAT,CDK19,ALDH7A1,IFT172,C12ORF57,NSUN3,AASS,EZH2,PSAP,STAT2,POGZ,SMAD2,SRPX2,PAX8,NT5C2,ATXN7,NSD2,FLI1,ADSL,STAG2,SIM1,SLC1A2,SLC6A1,DKC1,RAB3GAP2,ODC1,IARS1,TMEM107,AP1B1,ACADM,MAN1B1,AP1G1,MPDU1,ARL13B,TET2,CENPT,PQBP1,NDUFA2,TNR,TONSL,TRAPPC12,C2ORF69,SCO2,WARS2,WASHC5,WNT5A,MBTPS2,CACNA2D2,SCUBE3
HP	Interictal epileptiform activity	HP:0011182	FALSE	0.00573436	2.24152	296	1617	138	4851	CLTCL1,CUX2,CACNA2D1,CACNA1A,CNTNAP2,NACC1,PAFAH1B1,VAMP1,GRIN2A,PI4KA,GAD1,GRIN2B,CYFIP2,GNAO1,WWOX,GABRB3,TGFB1,MED13L,ST3GAL5,PNPO,ADGRG1,ARFGEF1,ADK,CPA6,MYO9A,SAMD12,GNB5,COL13A1,GRM7,DMXL2,ATP6V0A1,SCN8A,ADGRV1,SYT1,SLC12A6,PRICKLE1,NF1,PPFIBP1,SPTBN1,PRKAG2,GUF1,UBE3A,CLN8,SYT2,TBC1D2B,NSRP1,TBC1D24,SPATA5,D2HGDH,CACNA1H,SATB1,AKT3,CILK1,FGF13,PLCB1,PIGT,CHRNA4,RUSC2,ADARB1,CELF2,DOCK7,MGAT2,LGI1,STXBP1,KCNQ2,PHACTR1,ERMARD,GRIA3,SPTAN1,TUBGCP2,NBEA,ARHGEF9,CNTN2,CHRNB2,KCNMA1,ARV1,CNKSR2,ALG13,ALG14,MTOR,UPB1,PTS,NARS2,DPYD,ALG1,CASK,KANSL1,DHDDS,FGF12,HCFC1,SZT2,STRADA,MAPK10,PPP3CA,PIGL,ALDH4A1,GLYCTK,DALRD3,IARS2,DNM2,DNM1,CHD2,SETBP1,KCNT2,ATXN10,MAP1B,SYNGAP1,GOSR2,PIGQ,ATP7A,RELN,GRIA1,MED17,DEPDC5,AARS1,SCN3A,SLC39A8,ATAD1,ZNHIT3,EPM2A,WDR45,TRAK1,LRPPRC,ST3GAL3,SLC1A4,GFM2,TBL1XR1,RNF13,CDK19,ALDH7A1,AASS,SRPX2,CHAT,SLC1A2,SLC6A1,MPDU1,TRAPPC12,NPRL3
HP	Neurodevelopmental abnormality	HP:0012759	FALSE	0.00756471	2.12121	2748	1617	994	4851	PYGL,CDK6,UFD1,CLTCL1,TMEM199,NKAP,VPS35L,KATNIP,TTC19,CIT,CUX2,FRMPD4,IL1RAPL1,TWIST1,FOXP2,DGCR2,POLA1,PDK3,KIAA0753,RALA,GTF2IRD1,TRRAP,CRPPA,LAMB1,KMT2E,CUX1,MLXIPL,GRB10,CACNA2D1,SUGCT,CERS1,DNAH9,CACNA1C,NDUFS7,CACNA1A,CNTNAP2,ABCD4,NACC1,NTN1,PAFAH1B1,PMP22,BCAS3,TANC2,VAMP1,TBX4,DPP6,CHD4,NCAPD2,DNAL1,CAV1,CDH2,ACTB,BPTF,TANGO2,FUZ,GRIN2A,PI4KA,MMP2,ZNF423,RBL2,FTO,BMPER,TMEM63C,NDUFS1,GAD1,RPGRIP1L,GRIN2B,NRXN1,NRCAM,MYO1H,PHKB,NFIX,MECOM,MCEE,TLK2,CTNNA2,BBS9,ABCC9,DHFR,CYFIP2,SIN3B,PALB2,CERT1,ERAP1,IL6ST,COG7,ZFR,SLC1A3,ITGA2,FUS,ARL2BP,CTCF,GNAO1,CNOT1,MLYCD,FA2H,WWOX,XYLT1,SALL1,ARID2,TBR1,RORA,RNF125,GABRB3,TTN,ZEB2,BCL11A,CYP27A1,INSR,ERCC4,TUBB4A,FBXO31,TK2,CCBE1,WIPF1,COLEC11,WDR11,SBF2,SIL1,SMARCA4,ZNF699,BCKDHA,TGFB1,LIG1,DOCK6,ADCY3,CRADD,MED13L,PMM2,ZNF592,SPRED2,CEP152,ST3GAL5,CORO1A,PAM16,NPHP1,CFAP221,AGBL5,KYNU,LTBP2,SMAD6,PRCD,VPS53,MTHFS,TRIO,DNAH5,ARNT2,SATB2,DYM,HDAC4,GLI2,MCPH1,DDB2,VPS13B,SETD5,KAT6B,PNPO,ADGRG1,MED13,PIGB,NFE2L2,LTBP1,DIS3L2,VAC14,EMC10,PRMT7,KRT86,ARFGEF1,CACNA1G,TRAPPC9,USP7,CAMK2G,KNL1,FBN1,ADK,CPA6,MYO9A,FBXW7,SUMF1,SAMD12,SIAH1,GNB5,CRBN,CACNA1D,PHF21A,AP3B1,NDUFS4,NDUFA11,MRPS22,AQP2,TSFM,COL13A1,GATM,PAH,LEMD3,NDE1,THG1L,COG8,EFL1,COLQ,IREB2,HYDIN,SEMA5A,ANK1,CTNS,PDE4D,FRMD4A,IGF1R,FLCN,PTEN,GRM7,SLC12A1,DMXL2,ATP6V0A1,STAT4,RYR1,TBCD,NDUFAF6,ITGB3,HCN4,CTDP1,CTSD,ATP2B1,SCN8A,FDFT1,PCYT1A,STAMBP,HERC1,PPP1R12A,ALMS1,PTPRQ,ADGRV1,MED12L,MEIS2,SYT1,DMD,SLC12A6,TENM3,GRIA2,HPD,PRICKLE1,NF1,GFM1,RECQL4,SLC25A13,NEK1,DNM1L,YARS2,PPFIBP1,SOX5,ACOX1,NXN,PWRN1,FGFR1,NEDD4L,IDH3A,CSGALNACT1,STIM1,DPH1,DCC,HMGA2,OCA2,SLC20A2,LRRK1,RBBP8,SNRPN,MYO5B,TUSC3,DCHS1,GATA6,MICU1,POMGNT2,ANKRD11,SPG7,PARN,AFF3,KRAS,NGLY1,SPTBN1,CD96,ZBTB20,DPH5,MYT1L,UBB,ALDOA,MMAA,FRAS1,ADAMTS3,GRID2,NFIA,DHCR24,CYP2U1,GUF1,WDPCP,FOXP1,COG1,CDH1,NEK10,LZTFL1,EYA1,UBE3A,C18ORF32,TMEM94,CLN8,TRIM37,TNFRSF11A,GTF2E2,SOX6,DNAI2,GDAP1,SYT2,PLCH1,TBC1D2B,NSRP1,LINGO1,SIN3A,BMP1,KIF5C,TBC1D24,PDE6B,COLEC10,SPATA5,ATR,GK,ADCY5,CHD7,NTNG1,D2HGDH,ANTXR1,ALDH3A2,SH3TC2,TUB,CC2D2A,ROBO1,RNF168,TCTN2,ATP6V0A2,CACNA1H,VDR,RAI1,TRIP13,B9D1,BLM,RNF213,MKRN3,ALOX12B,WDR81,ADAMTS10,PUS1,DEAF1,IGF2,COL5A2,SH2B1,KAT8,PDHB,ACSF3,PIEZO1,RNF135,MCCC2,SATB1,TCTN1,P4HB,PYCR1,NSD1,PRKAR1B,GTF2I,HSD17B10,GJA5,LHX1,PRPF31,RPL10,TRPS1,AFF2,AKT3,CTSA,TBC1D7,PRDM16,GPC3,FARS2,CBY1,NDUFA6,ATG5,CACNG2,PLA2G6,MYO18B,SYT14,HIVEP2,TAB2,PAPPA2,FGF13,CLCN7,PLCB1,PIGT,PANK2,IFT140,GNPTG,MAPK8IP3,EXOC2,ESPN,MLIP,GCLC,HHAT,DPM1,SYNE1,AHI1,ATP13A2,EIF2B2,ARID1B,GPHN,TENT5A,DLL1,REV3L,EYS,TRAPPC6B,BCL11B,IL23R,AK9,CCNK,HNF4A,KIZ,CHRNA4,SHROOM4,SEC23B,EPB41L1,GNAS,SOBP,HS2ST1,MTHFD1,MYH7,CCDC88C,PRKD1,RUSC2,NIN,ADARB1,CELF2,CRB1,EIF2B3,POLR1D,KANK1,RIC1,GALNT2,RORB,GLIS3,DOCK7,DNAJC3,SUCLA2,MGAT2,DNAAF2,DNAJC6,SPART,CASZ1,PEX14,RB1,YY1,NUP214,CRAT,BBIP1,NTNG2,NUP133,GBF1,FGF14,GPC6,MTPAP,PTCH1,FANCC,LMX1B,ZC3H14,LYRM4,MPDZ,STXBP1,ATP11A,NUBPL,KCNQ2,PCCA,LIPA,PHACTR1,HNRNPK,ERMARD,EBF3,OSGEP,GNAI3,AMPD2,RREB1,POLR1C,SLC6A17,TTC5,LAMA2,GRIA3,NPHP4,AHCY,SPTAN1,PHIP,HACE1,RERE,PBX1,USH2A,POMT1,SMARCA2,ABL1,ZDHHC9,PDZD8,CAMTA1,FMN2,ENTPD1,NBEA,PDSS1,PIBF1,SLC18A2,MACF1,VLDLR,ARHGEF9,FREM1,CNTN2,FREM2,PDE10A,GTF2H5,MECR,PRKCZ,PHF6,CHRNB2,MIA3,NOTCH1,ANK3,NHLRC2,MTO1,NMNAT1,COL5A1,TUBB,ALG12,GBA,RBP3,KCNMA1,ARV1,CNKSR2,ALG13,ALG14,ALG9,AMMECR1,MTOR,EIF2AK1,TIAM1,SOD1,DONSON,SON,UPB1,GGT1,PCNT,CLPB,STX3,GRIA4,HLCS,MRE11,CEP164,SIK3,YAP1,KLC2,PIEZO2,DYRK1A,KCNJ6,APP,LSS,MCM3AP,RIMS2,RIPK4,NCAPD3,ATM,DHCR7,LAMA1,ACER3,GRIK2,BBS1,TTC12,PTS,VPS51,NARS2,DPYS,PSMG2,NDUFV2,DENND5A,ARHGAP31,ARHGEF2,ASH1L,ATP2A1,CYB5R3,BICRA,BRF1,DPYD,CDH23,KCNJ5,ALG1,CHRNE,YIF1B,RP1L1,CARS1,CASK,CCDC39,CDC42,CHKB,COL18A1,COL4A2,CPS1,KANSL1,MAPT,SLC46A1,DDC,DHDDS,DIAPH1,DLG3,XPNPEP3,DST,ECE1,ITPR1,ELN,ERCC8,FLVCR2,EXTL3,HSD17B4,FAR1,FARSA,MTRR,FGF12,CCDC65,MTSS2,FLNB,FMR1,FOCAD,ERCC1,FTCD,FUT8,GAS8,BSCL2,UBAC2,COG5,SLC25A12,HCFC1,HECW2,HEPACAM,HS6ST2,CYLD,HSPD1,HTT,SZT2,PLAGL1,IDH1,IFT74,IGBP1,IL12A-AS1,NTRK1,JMJD1C,NDUFS3,KCNH1,MSH2,KCNQ5,KDM5C,KIF1C,LARGE1,LARS2,STRADA,CHAMP1,CDK10,PC,RGR,HINT1,SCNM1,LYST,MADD,TTI2,MAPK10,MCCC1,GABRA3,MCM7,DHX30,COL3A1,PPP3CA,WLS,RTL1,PIGL,ALDH4A1,DNMT3A,DGCR8,PDHX,GLYCTK,PDE2A,TPM3,DALRD3,NDUFAF3,IARS2,DNM2,DNM1,MEG3,LARP7,KDM1A,FASTKD2,BTD,WDR1,DICER1,CHD2,CAPN15,SREBF1,ARF1,TRAPPC4,PPP2CA,SCAPER,PDP1,ROR2,UQCC2,ECHS1,STX1A,COG6,GCH1,SETBP1,RNF170,L2HGDH,TAOK1,TCF4,COL27A1,ABHD16A,LFNG,AEBP1,POR,AP1S1,AP5Z1,SDCCAG8,NDUFS8,NPC2,ATP10A,GAN,TUFM,ERBB2,KCNT2,H3-3B,WDR26,COMT,STS,NHS,SYN1,ANAPC1,ARMC9,PROC,NDUFA10,DOCK3,DLG1,MAP1B,SYNGAP1,UMPS,TSC1,SHOC2,RNF220,EPCAM,KIF15,TNIK,CPE,LMBRD2,EIF4H,EHMT1,CFAP43,SLC25A15,TECR,PLEC,RUBCN,NELFA,TP63,HUWE1,MNX1,MRAP,HIRA,NADK2,BRCA1,NDP,NECTIN1,CERKL,PIGQ,NLGN1,TCF20,OPA1,OSTM1,NRL,PGK1,ATP7A,PHEX,ACO2,KCNJ10,PIK3CD,PITRM1,CEP85L,DDHD2,TG,CRLF1,MYPN,DNAI1,ENPP1,RELN,KCNN2,SEMA6B,SPTBN2,PGM1,DDX3X,GRIA1,QRICH1,MED17,ATCAY,DEPDC5,ZFYVE26,SUFU,HIKESHI,GLDC,BCR,AARS1,ATP8A2,MERTK,THOC2,TNPO3,MARS1,CEP83,RDH12,CPLANE1,DNAJC12,EFTUD2,ARHGAP29,ADD3,SCN3A,MAGT1,SLC25A26,TUBGCP4,PHKA2,ARID1A,WDFY3,TRIP4,SLC16A2,CHD8,SLC39A8,ABAT,PLXND1,LTBP4,INVS,ATAD1,SMARCD2,EDNRB,DDR2,ZNHIT3,BMPR1A,ACBD5,GBE1,EXOC6B,HDAC8,IFT88,LMBR1,MMAB,WDR45,GNE,COA8,TRAK1,PTCH2,GNPTAB,SRCAP,LRPPRC,TRAPPC11,ST3GAL3,FKBP6,TLR4,ARCN1,TRIM2,BAZ1B,NDUFB3,NAA15,OPHN1,SCN11A,ALG8,KIAA1549,ESCO2,STAG1,RAPSN,SAR1B,SLC35A3,LUZP1,LINS1,SOS1,DIP2B,TECPR2,CBL,PPP1R21,TTC37,RFC1,PROM1,EGF,EP300,TSEN2,TRMT5,CHD1,SHANK3,CWF19L1,CTNND2,PAK2,SLC35A1,APC,TMEM222,FGD4,CCDC32,KDM6A,RTN4IP1,NEMF,SLC1A4,PLK4,PIK3C2A,TRIP12,PPM1D,CEP19,GFM2,FANCD2,TBL1XR1,MSH6,MLH3,RNF13,OCLN,SGMS2,COPB2,MID1,UBE4B,GNAI1,PRUNE1,DLAT,CDK19,ALDH7A1,IFT172,C12ORF57,NSUN3,SPEF2,AASS,EZH2,PSAP,STAT2,COPB1,TSPAN7,KIF4A,POGZ,HEATR3,HNF1A,SMAD2,SRPX2,PAX8,NT5C2,RPS10-NUDT3,SACS,ATXN7,NSD2,SEC23A,FLI1,ADSL,STAG2,SIM1,CHAT,SLC1A2,SLC6A1,DKC1,RAB3GAP2,VPS13D,RPL5,ODC1,IARS1,PUM1,TMEM107,SNRPB,AP1B1,ACADM,RPS20,MAN1B1,AP1G1,PTCD3,MPDU1,ARL13B,TET2,TFAP2A,TGFB3,CENPT,THRB,PQBP1,TMCO1,NDUFA2,TNR,TONSL,TRAPPC12,DSE,ESS2,C2ORF69,SCO2,WARS2,WASHC5,WNT5A,YEATS2,MBTPS2,NPRL3,IFT27,CACNA2D2,SCUBE3
HP	Dialeptic seizure	HP:0011146	FALSE	0.0103156	1.98651	208	1617	102	4851	VPS35L,CUX2,CACNA1A,PAFAH1B1,CDH2,TANGO2,GRIN2A,GRIN2B,DHFR,GNAO1,GABRB3,ZEB2,TGFB1,SATB2,ADGRG1,CPA6,CACNA1D,PTEN,GRM7,DMXL2,ATP6V0A1,SCN8A,ALMS1,ADGRV1,DNM1L,PPFIBP1,AFF3,NGLY1,MYT1L,UBE3A,CLN8,TBC1D24,SPATA5,CACNA1H,ACSF3,SATB1,NSD1,GJA5,CILK1,FGF13,PIGT,DPM1,RORB,DOCK7,LGI1,NUBPL,KCNQ2,HNRNPK,LAMA2,SMARCA2,FMN2,NBEA,MACF1,ARHGEF9,CNTN2,KCNMA1,MTOR,SON,CLPB,DYRK1A,GRIK2,CASK,DHDDS,ITPR1,FAR1,HTT,SZT2,KCNQ5,STRADA,MAPK10,GABRA3,COL3A1,PPP3CA,ALDH4A1,PDE2A,DNM1,CHD2,KCNT2,WDR26,ATXN10,SYNGAP1,GOSR2,TSC1,EHMT1,PIGQ,CEP85L,RELN,DEPDC5,SCN3A,EPM2A,OPHN1,TRAF3,SLC35A3,KDM6A,GNAI1,ALDH7A1,EZH2,KIF4A,POGZ,SRPX2,SLC6A1,NPRL3
HP	Abnormal muscle tone	HP:0003808	FALSE	0.0106771	1.97155	2058	1617	763	4851	PYGL,NEFH,UFD1,CLTCL1,TMEM199,SCO1,ATXN2,NKAP,KATNIP,TTC19,CIT,FRMPD4,DGCR2,POLA1,KIAA0753,WNK1,RALA,GTF2IRD1,TRRAP,CRPPA,PON2,LAMB1,KMT2E,CUX1,MLXIPL,CACNA2D1,CACNA1C,NDUFS7,CACNA1A,CNTNAP2,ABCD4,NACC1,PAFAH1B1,PMP22,BCAS3,TANC2,VAMP1,TBX4,CHD4,TAF15,CDH2,ACTB,BPTF,TANGO2,FUZ,GRIN2A,PI4KA,ZNF423,RBL2,FTO,BMPER,TMEM63C,NDUFS1,GAD1,RPGRIP1L,GRIN2B,NRXN1,NRCAM,MYO1H,PHKB,NFIX,MCEE,TLK2,CTNNA2,ABCC9,DHFR,CYFIP2,ETFB,UNC13A,CERT1,COG7,ZFR,SLC1A3,FUS,CTCF,GNAO1,CNOT1,MLYCD,FA2H,KIF22,WWOX,XYLT1,ARID2,TBR1,VPS13C,RORA,RNF125,GABRB3,TTN,ZEB2,CYP27A1,INSR,ERCC4,TUBB4A,JPH3,TK2,WDR11,SIL1,SMARCA4,ZNF699,BCKDHA,TGFB1,DOCK6,MED13L,PMM2,VPS35,ZNF592,SPRED2,ST3GAL5,PAM16,NPHP1,SLC25A3,KYNU,CNTN1,VPS53,MTHFS,TRIO,ARNT2,SATB2,DYM,HDAC4,GLI2,DDB2,VPS13B,SETD5,KAT6B,PNPO,ADGRG1,MED13,PIGB,RAB27A,DIS3L2,VAC14,PRMT7,ARFGEF1,CACNA1G,TRAPPC9,USP7,CAMK2G,FBN1,ADK,MYO9A,FBXW7,SUMF1,SIAH1,GNB5,CACNA1D,PHF21A,NDUFS4,NDUFA11,MRPS22,TSFM,COL13A1,PAH,LEMD3,NDE1,COG8,EFL1,COLQ,IREB2,ETFA,SEMA5A,CTNS,PDE4D,MRPS28,FRMD4A,FLCN,PTEN,GIGYF2,GRM7,DMXL2,ATP6V0A1,RYR1,TBCD,NDUFAF6,CTSD,ATP2B1,CASR,SCN8A,PCYT1A,ABCA12,STAMBP,HERC1,ADGRV1,MED12L,SYT1,DMD,SLC12A6,GRIA2,HPD,EPHA4,NF1,GFM1,LDHA,NEK1,DNM1L,YARS2,PPFIBP1,SOX5,ACOX1,PWRN1,FGFR1,NEDD4L,CSGALNACT1,OXR1,STIM1,DCC,HMGA2,OCA2,SLC20A2,LRRK1,SNRPN,DCHS1,GATA6,MICU1,POMGNT2,SPG7,PARN,AFF3,KRAS,NGLY1,PPARGC1A,SPTBN1,CD96,ZBTB20,DPH5,MYT1L,ALDOA,MMAA,GRID2,NFIA,DHCR24,CYP2U1,GUF1,SNCA,FOXP1,COG1,MITF,EYA1,UBE3A,C18ORF32,TMEM94,CNTNAP1,CLN8,TRIM37,TNFRSF11A,GTF2E2,GDAP1,CYP7B1,SYT2,PLCH1,TBC1D2B,NSRP1,LINGO1,SIN3A,BMP1,KIF5C,CCNF,TBC1D24,SPATA5,MAMLD1,ADCY5,CHD7,SNCAIP,NTNG1,D2HGDH,ALDH3A2,CC2D2A,TCTN2,ATP6V0A2,VDR,RAI1,TRIP13,B9D1,MKRN3,WDR81,PUS1,DEAF1,IGF2,COL5A2,SH2B1,PDHB,ACSF3,CTU2,MCCC2,SATB1,TCTN1,P4HB,PYCR1,NSD1,PRKAR1B,GTF2I,HSD17B10,SLC52A2,GJA5,ACACA,RPL10,TRPS1,PRDM16,GPC3,FARS2,CBY1,NDUFA6,PLA2G6,MYO18B,HIVEP2,FGF13,CLCN7,PLCB1,PIGT,PANK2,IFT140,MAPK8IP3,EXOC2,HHAT,ATXN1,DPM1,PRKN,SYNE1,AHI1,ATP13A2,EIF2B2,ARID1B,GPHN,DLL1,REV3L,TRAPPC6B,BCL11B,HNF4A,EPB41L1,HS2ST1,MYH7,CCDC88C,PRKD1,RUSC2,ADARB1,SLC13A3,CELF2,CRB1,EIF2B3,KANK1,GALNT2,DAB1,DOCK7,SUCLA2,MGAT2,DNAJC6,SPART,CASZ1,PEX14,RB1,YY1,NUP214,CRAT,NTNG2,NUP133,MTPAP,PTCH1,TMEM260,LMX1B,LYRM4,STXBP1,NUBPL,KCNQ2,PCCA,PHACTR1,HNRNPK,ERMARD,EBF3,OSGEP,GNAI3,AMPD2,RREB1,POLR1C,TTC5,LAMA2,GRIA3,AHCY,SPTAN1,PHIP,HACE1,RERE,PBX1,POMT1,SMARCA2,ZDHHC9,CAMTA1,FMN2,TUBGCP2,ENTPD1,NBEA,PIBF1,SLC18A2,MACF1,ERCC6L2,VLDLR,ARHGEF9,PDE10A,GTF2H5,MECR,PRKCZ,PHF6,NOTCH1,ANK3,NHLRC2,MTO1,NMNAT1,CPT2,COL5A1,TUBB,TNXB,ALG12,GBA,KCNMA1,ARV1,CNKSR2,ALG13,ALG14,ALG9,AMMECR1,MTOR,EIF2AK1,ANO1,JAM2,TIAM1,SOD1,SON,UPB1,CLPB,GRIA4,HLCS,MRE11,CFAP410,KLC2,PIEZO2,DYRK1A,KCNJ6,APP,LSS,MCM3AP,NCAPD3,ATM,DHCR7,LAMA1,ACER3,GRIK2,PTS,VPS51,NARS2,NDUFV2,DENND5A,ARHGAP31,ARHGEF2,ASH1L,CYB5R3,BEAN1,BICRA,BRF1,DPYD,ALG1,CHRNE,YIF1B,CARS1,CASK,CDC42,CHKB,COL4A2,CPS1,KANSL1,MAPT,SLC46A1,DBH,DDC,DHDDS,DIAPH1,DLG3,DST,ITPR1,ELN,ERCC8,EXTL3,HSD17B4,FAR1,FARSA,MTRR,FGF12,FMR1,FOCAD,ERCC1,FUT8,BSCL2,COG5,SLC25A12,HCFC1,HECW2,HEPACAM,HLA-DQB1,CRYAB,HSPD1,HTT,SZT2,PLAGL1,IDH1,IFT74,UBA1,JMJD1C,NDUFS3,KCND3,KCNH1,MSH2,KCNQ5,KDM5C,KIF1C,LARGE1,STRADA,CHAMP1,CDK10,PC,LYST,MADD,MCCC1,DHX30,PPP3CA,WLS,RTL1,PIGL,NOP56,DNMT3A,DGCR8,PDHX,GLYCTK,PDE2A,TPM3,DALRD3,NDUFAF3,IARS2,DNM2,DNM1,MEG3,KDM1A,FASTKD2,BTD,CHD2,ACADVL,ARF1,LIFR,TRAPPC4,PPP2CA,PDP1,UQCC2,ECHS1,STX1A,COG6,GCH1,SETBP1,DNMT1,RNF170,L2HGDH,TAOK1,TCF4,ABHD16A,AEBP1,AP1S1,AP5Z1,NDUFS8,ADCY6,NPC2,ATP10A,GAN,TUFM,KCNT2,WDR26,COMT,ATXN10,ARMC9,NDUFA10,DOCK3,SYNGAP1,SHOC2,ERBB4,SYNE2,RNF220,EPCAM,KIF15,CPE,LMBRD2,EIF4H,EHMT1,SLC25A15,NELFA,HUWE1,MME,HIRA,NADK2,NDP,PIGQ,TCF20,OPA1,OSTM1,ATP7A,ACO2,KCNJ10,PIK3CD,CEP85L,DDHD2,PRKG2,TG,RASA2,CRLF1,NDNF,MYPN,RELN,KCNN2,SEMA6B,SPTBN2,PGM1,DDX3X,QRICH1,MED17,ATCAY,ZFYVE26,SUFU,HIKESHI,GLDC,AARS1,ATP8A2,THOC2,MARS1,RDH12,CPLANE1,DNAJC12,ADD3,SCN3A,SLC25A26,TUBGCP4,PHKA2,ARID1A,TRIP4,SLC16A2,CHD8,SLC39A8,ABAT,PLXND1,LTBP4,ATAD1,EDNRB,DDR2,ZNHIT3,RNF216,BMPR1A,EPM2A,GBE1,HDAC8,LMBR1,MMAB,WDR45,GNE,COA8,TRAK1,GNPTAB,SRCAP,LRPPRC,TRAPPC11,ST3GAL3,FKBP6,TRIM2,BAZ1B,NDUFB3,OPHN1,ALG8,STAG1,RAPSN,SLC35A3,LUZP1,LINS1,SOS1,TECPR2,CBL,PPP1R21,EP300,TSEN2,TRMT5,CHD1,SHANK3,CWF19L1,CTNND2,SLC35A1,APC,TMEM222,KDM6A,NEMF,SLC1A4,PRDM5,PPA2,PLK4,TRIP12,PPM1D,GFM2,TBL1XR1,MSH6,MLH3,RNF13,OCLN,COPB2,UBE4B,GNAI1,PRUNE1,DLAT,CDK19,ALDH7A1,C12ORF57,CCDC141,NSUN3,AASS,EZH2,PSAP,COPB1,POGZ,HEATR3,HNF1A,SRPX2,PAX8,NT5C2,SACS,ATXN7,NSD2,ADSL,STAG2,SIM1,CHAT,SLC1A2,SLC6A1,DKC1,RAB3GAP2,VPS13D,ODC1,IARS1,PUM1,TMEM107,ACADM,RPS20,MAN1B1,AP1G1,PTCD3,MPDU1,ARL13B,TGFB3,SEC31A,PQBP1,PNKD,TMCO1,NDUFA2,TNR,TRAPPC12,DSE,ESS2,C2ORF69,SCO2,WARS2,WASHC5,MBTPS2,CACNA2D2,SCUBE3
HP	Abnormal muscle physiology	HP:0011804	FALSE	0.014615	1.8352	2404	1617	878	4851	PYGL,NEFH,UFD1,CLTCL1,TMEM199,SCO1,ATXN2,NKAP,KATNIP,TTC19,CIT,FRMPD4,DGCR2,POLA1,PDK3,KIAA0753,WNK1,RALA,GTF2IRD1,TRRAP,CRPPA,PON2,LAMB1,KMT2E,CUX1,MLXIPL,CACNA2D1,GNA11,CACNA1C,NDUFS7,CACNA1A,CNTNAP2,ABCD4,NACC1,NTN1,PAFAH1B1,PMP22,BCAS3,TANC2,VAMP1,TBX4,CHD4,CAV1,TAF15,CDH2,ACTB,BPTF,TANGO2,FUZ,GRIN2A,PI4KA,ZNF423,RBL2,FTO,BMPER,TMEM63C,NDUFS1,GAD1,RPGRIP1L,GRIN2B,NRXN1,NRCAM,MYO1H,PHKB,NOD2,NFIX,MCEE,TLK2,CTNNA2,ABCC9,DHFR,MYH14,CYFIP2,ETFB,UNC13A,CERT1,COG7,ZFR,SLC1A3,FUS,CTCF,GNAO1,CNOT1,MLYCD,FA2H,KIF22,WWOX,XYLT1,ARID2,TBR1,VPS13C,RORA,RNF125,GABRB3,TTN,ZEB2,CYP27A1,INSR,ERCC4,ANKH,TUBB4A,JPH3,TK2,WDR11,SBF2,SGCD,SIL1,SMARCA4,ZNF699,BCKDHA,TGFB1,DOCK6,LIPE,DHH,PDE11A,MED13L,PMM2,VPS35,ZNF592,SPRED2,LPIN1,ST3GAL5,PAM16,NPHP1,SLC25A3,KYNU,PML,CNTN1,VPS53,MTHFS,TRIO,ARNT2,SATB2,DYM,HDAC4,GLI2,DDB2,VPS13B,SETD5,KAT6B,PNPO,ADGRG1,MED13,PIGB,RAB27A,NFE2L2,DIS3L2,VAC14,PRMT7,ARFGEF1,CACNA1G,TRAPPC9,USP7,CAMK2G,FBN1,ADK,MYO9A,UNC45B,FBXW7,SUMF1,SIAH1,GNB5,CACNA1D,PHF21A,NDUFS4,NDUFA11,MRPS22,TSFM,COL13A1,GATM,PAH,LEMD3,NDE1,COG8,EFL1,NPR3,COLQ,IREB2,ETFA,SEMA5A,ANK1,CTNS,VHL,PDE4D,MRPS28,FRMD4A,DES,FLCN,PTEN,GIGYF2,GRM7,SLC12A1,DMXL2,ATP6V0A1,STAT1,STAT4,RYR1,TBCD,NDUFAF6,CTSD,ATP2B1,CASR,SCN8A,PCYT1A,ABCA12,STAMBP,HERC1,MRPL44,ADGRV1,MED12L,SYT1,DMD,SLC12A6,GRIA2,TPM1,HPD,IFRD1,EPHA4,NF1,GFM1,RARA,LDHA,NEK1,TRPM7,DNM1L,YARS2,HSPB8,PPFIBP1,SOX5,ACOX1,PWRN1,FGFR1,NEDD4L,TTBK2,CSGALNACT1,OXR1,STIM1,DCC,HMGA2,OCA2,SLC20A2,LRRK1,SNRPN,SORD,DCHS1,GATA6,MICU1,POMGNT2,SPG7,PARN,AFF3,KRAS,NGLY1,PPARGC1A,SPTBN1,CD96,ZBTB20,DPH5,MYT1L,ALDOA,MMAA,GRID2,NFIA,DHCR24,CYP2U1,GUF1,SNCA,FOXP1,COG1,MITF,SCNN1G,EYA1,STAT5B,UBE3A,C18ORF32,TMEM94,CNTNAP1,CLN8,TRIM37,TNFRSF11A,GTF2E2,GDAP1,CYP7B1,SYT2,PLCH1,TBC1D2B,NSRP1,LINGO1,SIN3A,BMP1,KIF5C,CCNF,TBC1D24,ANO5,FHL2,SPATA5,MAMLD1,SEPTIN9,ADCY5,CHD7,SNCAIP,NTNG1,D2HGDH,FBXO38,ALDH3A2,SH3TC2,CC2D2A,TCTN2,ATP6V0A2,MYBPC1,VDR,RAI1,TRIP13,B9D1,MKRN3,WDR81,PUS1,DEAF1,IGF2,COL5A2,SH2B1,PDHB,ACSF3,CTU2,MCCC2,SATB1,TCTN1,P4HB,PYCR1,RILPL1,NSD1,PRKAR1B,GTF2I,HSD17B10,SLC52A2,GJA5,ACACA,RPL10,MYH11,TRPS1,AKT3,PRDM16,GPC3,FARS2,CBY1,NDUFA6,PLA2G6,MYO18B,HIVEP2,FGF13,CLCN7,PLCB1,PIGT,PANK2,IFT140,MAPK8IP3,EXOC2,MLIP,HHAT,ATXN1,DPM1,PRKN,SYNE1,AHI1,ATP13A2,EIF2B2,ARID1B,GPHN,DLL1,SLC25A21,REV3L,TRAPPC6B,BCL11B,AK9,HNF4A,EPB41L1,GNAS,CCR6,HS2ST1,NUTM2B-AS1,MYH7,CCDC88C,PRKD1,RUSC2,ADARB1,SLC13A3,CELF2,CRB1,EIF2B3,KANK1,GALNT2,DAB1,DOCK7,SUCLA2,MGAT2,MPL,DNAJC6,SPART,CASZ1,PEX14,RB1,WARS1,YY1,NUP214,CRAT,NTNG2,NUP133,GBF1,FGF14,COL9A1,IRF2BP2,MTPAP,PTCH1,TMEM260,LMX1B,LYRM4,STXBP1,NUBPL,KCNQ2,PCCA,AOPEP,PHACTR1,HNRNPK,ERMARD,EBF3,OSGEP,GNAI3,AMPD2,RREB1,POLR1C,TTC5,LAMA2,GRIA3,AHCY,SPTAN1,PHIP,HACE1,RERE,PBX1,POMT1,SMARCA2,ZDHHC9,CAMTA1,FMN2,MTAP,TUBGCP2,ENTPD1,NBEA,GATA3,PIBF1,SLC18A2,MACF1,TRDN,ERCC6L2,VLDLR,ARHGEF9,GSN,INF2,PDE10A,GTF2H5,MECR,PRKCZ,PHF6,NOTCH1,ANK3,NHLRC2,VCL,MTO1,NMNAT1,CPT2,COL5A1,TUBB,TNXB,ALG12,GBA,KCNMA1,ARV1,CNKSR2,ALG13,ALG14,ALG9,AMMECR1,MTOR,EIF2AK1,ANO1,JAM2,TIAM1,SOD1,SON,UPB1,CLPB,GRIA4,HLCS,ATL3,FXYD2,MRE11,ZBTB16,CFAP410,KLC2,PIEZO2,KCNE3,DYRK1A,KCNJ6,APP,LSS,MCM3AP,NCAPD3,ATM,DHCR7,LAMA1,NUMA1,ACER3,GRIK2,PTS,VPS51,NARS2,NDUFV2,DENND5A,ARHGAP31,ARHGEF2,ASH1L,ATP2A1,CYB5R3,CDC73,PPOX,BEAN1,DMGDH,BICRA,BRF1,DPYD,CDH23,KCNJ5,ALG1,CHRNE,YIF1B,CARS1,CASK,CDC42,CHKB,COL4A2,CPS1,KANSL1,MAPT,SLC46A1,DBH,DDC,DHDDS,DIAPH1,DLG3,DST,ITPR1,ELN,ERCC8,EXTL3,HSD17B4,FAR1,FARSA,MTRR,FGF12,FMR1,FOCAD,ERCC1,FUT8,BSCL2,LIMS2,COG5,SLC25A12,HCFC1,HECW2,HEPACAM,HLA-DQB1,CAV3,EHHADH,CRYAB,HSPD1,HTT,SZT2,PLAGL1,IDH1,IFT74,UBA1,NTRK1,JMJD1C,NDUFS3,KCND3,KCNH1,MSH2,KCNQ5,KDM5C,KIF1C,XRCC1,LARGE1,STRADA,CHAMP1,CDK10,PC,HINT1,LYST,MADD,TTI2,MCCC1,GABRA3,DHX30,PPP3CA,WLS,RTL1,KIF1B,PIGL,ALDH4A1,NOP56,DNMT3A,DGCR8,PDHX,GLYCTK,PDE2A,TPM3,DALRD3,NDUFAF3,IARS2,DNM2,DNM1,MYH6,MEG3,KDM1A,FASTKD2,BTD,CHD2,ACADVL,ARF1,LIFR,TRAPPC4,PPP2CA,PDP1,UQCC2,ECHS1,STX1A,COG6,GCH1,SETBP1,DNMT1,RNF170,L2HGDH,TAOK1,TCF4,ABHD16A,AEBP1,AP1S1,AP5Z1,NDUFS8,ADCY6,NPC2,ATP10A,GAN,TUFM,KCNT2,WDR26,COMT,ATXN10,ARMC9,NDUFA10,DOCK3,SYNGAP1,GOSR2,SHOC2,ERBB4,SYNE2,RNF220,EPCAM,KIF15,ELOVL5,CPE,LMBRD2,EIF4H,EHMT1,SVIL,SLC25A15,PLEC,NELFA,HUWE1,MME,HIRA,NADK2,NDP,PIGQ,TCF20,OPA1,OSTM1,P4HA2,PGK1,ATP7A,ACO2,PHKA1,KCNJ10,PIK3CD,CEP85L,DDHD2,PRKG2,TG,RASA2,CRLF1,NDNF,MYPN,RBM20,TRPM6,RELN,KCNN2,SEMA6B,SPTBN2,PGM1,DDX3X,TMPO,QRICH1,MED17,ATCAY,ZFYVE26,SUFU,HIKESHI,TOR1AIP1,GLDC,AARS1,ATP8A2,THOC2,TNPO3,MARS1,RDH12,CPLANE1,DNAJC12,ADD3,SCN3A,SLC25A26,TUBGCP4,PHKA2,ARID1A,SPTLC2,TRIP4,RASA1,SLC16A2,CHD8,RAB7A,SLC39A8,ABAT,EPHB4,PLXND1,LTBP4,ATAD1,EDNRB,DDR2,ZNHIT3,RNF216,BMPR1A,EPM2A,ACBD5,GBE1,HDAC8,LMBR1,MMAB,WDR45,GNE,COA8,TRAK1,IL12B,GNPTAB,SRCAP,LRPPRC,TRAPPC11,ST3GAL3,FKBP6,TRIM2,BAZ1B,NDUFB3,OPHN1,LAMA4,SCN11A,ALG8,STAG1,RAPSN,SAR1B,TRAF3,SLC35A3,LUZP1,LINS1,SOS1,TECPR2,CBL,PPP1R21,RFC1,EP300,TSEN2,TRMT5,CHD1,SHANK3,CWF19L1,CTNND2,SLC35A1,APC,TMEM222,FGD4,KDM6A,NEMF,SLC1A4,PRDM5,PPA2,PLK4,SGCG,TRIP12,PPM1D,GFM2,TBL1XR1,MSH6,MLH3,RNF13,OCLN,COPB2,UBE4B,GNAI1,PRUNE1,BMS1,DLAT,CDK19,ALDH7A1,AMPD3,C12ORF57,CCDC141,NSUN3,AASS,EZH2,PSAP,COPB1,POGZ,HEATR3,HNF1A,SRPX2,PAX8,NT5C2,SACS,ATXN7,NSD2,FLI1,ADSL,STAG2,SIM1,CHAT,SLC1A2,SLC6A1,DKC1,RAB3GAP2,VPS13D,ODC1,IARS1,PUM1,TMEM107,ACADM,RPS20,MAN1B1,AP1G1,PTCD3,MPDU1,ARL13B,TET2,TFAP2A,TGFB3,SEC31A,PQBP1,PNKD,TMCO1,NDUFA2,TNR,TRAPPC12,DSE,ESS2,C2ORF69,SCO2,WARS2,WASHC5,MBTPS2,CACNA2D2,SCUBE3,ZNRF3
HP	Abnormality of the chin	HP:0000306	FALSE	0.0157654	1.80229	378	1617	168	4851	IL1RAPL1,TWIST1,RALA,GTF2IRD1,MLXIPL,GRB10,CAV1,CDH2,ACTB,NRCAM,NFIX,KCTD1,TLK2,IL6ST,RNF125,TTN,ZEB2,OBSL1,INSR,ERCC4,ANKH,FBXO31,TGFB1,MED13L,PMM2,SPRED2,ALDH1A2,TRIO,DYM,PIGB,VAC14,PRKDC,CACNA1G,FBN1,NDUFS4,COLQ,PDE4D,FLCN,PTEN,ATP6V0A1,HERC1,MED12L,MEIS2,RECQL4,DNM1L,FGFR1,OCA2,SNRPN,ANKRD11,AFF3,NGLY1,SPTBN1,NFIA,FOXP1,UBE3A,TMEM94,TBC1D2B,NSRP1,SIN3A,CHD7,ANTXR1,RAI1,DEAF1,IGF2,CTU2,PYCR1,NSD1,GTF2I,GJA5,NOTCH2,RPL10,TRPS1,TBC1D7,PRDM16,GPC3,PAPPA2,ARID1B,RUNX2,HS2ST1,MYH7,RUSC2,CASZ1,YY1,EDA,ADAMTSL1,PTCH1,LMX1B,STXBP1,EBF3,SLC6A17,TTC5,GRIA3,ADAMTSL4,RERE,SMARCA2,ABL1,CAMTA1,PRKCZ,ALG13,ALG14,MTOR,PIEZO2,DYRK1A,KCNJ6,BICRA,CHRNE,KANSL1,DST,ELN,ERCC8,FMR1,ERCC1,BSCL2,HS6ST2,KCNH1,KDM5C,CHAMP1,CDK10,LRP1,SCNM1,MADD,DHX30,RTL1,PIGL,DNMT3A,IARS2,MEG3,STX1A,SETBP1,ATP10A,H3-3B,NHS,DOCK3,EIF4H,EHMT1,SVIL,PIK3CD,PRKG2,SUFU,BCR,TUBGCP4,CHD8,DDR2,BMPR1A,PTCH2,GNPTAB,SRCAP,FKBP6,BAZ1B,OPHN1,LUZP1,PPP1R21,CHD1,SHANK3,APC,PLK4,TRIP12,RNF13,UBE4B,EZH2,POGZ,NSD2,STAG2,MAN1B1,TFAP2A,PQBP1,TONSL,SCUBE3
HP	Neurodevelopmental delay	HP:0012758	FALSE	0.0412371	1.38471	2280	1617	833	4851	PYGL,CDK6,UFD1,CLTCL1,TMEM199,NKAP,VPS35L,KATNIP,TTC19,CIT,CUX2,FRMPD4,TWIST1,FOXP2,POLA1,PDK3,KIAA0753,RALA,TRRAP,CRPPA,LAMB1,KMT2E,CUX1,GRB10,CACNA2D1,SUGCT,CERS1,DNAH9,CACNA1C,NDUFS7,CACNA1A,CNTNAP2,ABCD4,NACC1,PAFAH1B1,PMP22,BCAS3,TANC2,VAMP1,TBX4,CHD4,NCAPD2,DNAL1,CAV1,CDH2,ACTB,BPTF,TANGO2,FUZ,GRIN2A,PI4KA,ZNF423,RBL2,FTO,BMPER,TMEM63C,NDUFS1,GAD1,RPGRIP1L,GRIN2B,NRCAM,MYO1H,PHKB,NFIX,MCEE,TLK2,CTNNA2,BBS9,DHFR,CYFIP2,PALB2,CERT1,IL6ST,COG7,ZFR,SLC1A3,ITGA2,FUS,CTCF,GNAO1,CNOT1,MLYCD,WWOX,XYLT1,SALL1,ARID2,TBR1,RORA,RNF125,GABRB3,TTN,ZEB2,BCL11A,CYP27A1,INSR,ERCC4,TUBB4A,TK2,COLEC11,WDR11,SBF2,SIL1,SMARCA4,ZNF699,TGFB1,LIG1,DOCK6,CRADD,MED13L,PMM2,ZNF592,SPRED2,CEP152,ST3GAL5,CORO1A,PAM16,NPHP1,CFAP221,KYNU,SMAD6,VPS53,MTHFS,TRIO,DNAH5,ARNT2,SATB2,DYM,HDAC4,GLI2,MCPH1,VPS13B,SETD5,KAT6B,PNPO,ADGRG1,MED13,PIGB,NFE2L2,LTBP1,DIS3L2,VAC14,EMC10,PRMT7,ARFGEF1,CACNA1G,TRAPPC9,USP7,CAMK2G,KNL1,FBN1,ADK,MYO9A,FBXW7,SUMF1,SIAH1,GNB5,CRBN,CACNA1D,PHF21A,AP3B1,NDUFS4,NDUFA11,MRPS22,AQP2,TSFM,COL13A1,GATM,PAH,LEMD3,NDE1,THG1L,COG8,EFL1,COLQ,IREB2,HYDIN,SEMA5A,ANK1,CTNS,PDE4D,FRMD4A,IGF1R,FLCN,PTEN,GRM7,SLC12A1,DMXL2,ATP6V0A1,RYR1,TBCD,NDUFAF6,ITGB3,HCN4,CTDP1,ATP2B1,SCN8A,FDFT1,PCYT1A,STAMBP,HERC1,PPP1R12A,ALMS1,PTPRQ,MED12L,MEIS2,SYT1,DMD,SLC12A6,TENM3,GRIA2,NF1,GFM1,SLC25A13,NEK1,DNM1L,PPFIBP1,SOX5,ACOX1,NXN,PWRN1,FGFR1,NEDD4L,CSGALNACT1,DPH1,DCC,HMGA2,OCA2,SLC20A2,LRRK1,RBBP8,SNRPN,MYO5B,TUSC3,DCHS1,GATA6,MICU1,POMGNT2,ANKRD11,PARN,AFF3,KRAS,NGLY1,SPTBN1,CD96,ZBTB20,DPH5,MYT1L,UBB,ALDOA,MMAA,GRID2,NFIA,DHCR24,CYP2U1,GUF1,FOXP1,COG1,CDH1,NEK10,LZTFL1,EYA1,UBE3A,C18ORF32,TMEM94,CLN8,TNFRSF11A,GTF2E2,SOX6,DNAI2,GDAP1,SYT2,PLCH1,TBC1D2B,NSRP1,LINGO1,SIN3A,BMP1,KIF5C,TBC1D24,COLEC10,SPATA5,ATR,GK,ADCY5,CHD7,NTNG1,D2HGDH,ANTXR1,SH3TC2,CC2D2A,ROBO1,RNF168,TCTN2,ATP6V0A2,VDR,RAI1,TRIP13,B9D1,MKRN3,WDR81,DEAF1,IGF2,COL5A2,SH2B1,KAT8,PDHB,ACSF3,PIEZO1,MCCC2,SATB1,TCTN1,P4HB,PYCR1,NSD1,PRKAR1B,HSD17B10,GJA5,LHX1,RPL10,AFF2,AKT3,TBC1D7,PRDM16,GPC3,FARS2,CBY1,NDUFA6,ATG5,PLA2G6,MYO18B,SYT14,HIVEP2,FGF13,CLCN7,PIGT,PANK2,IFT140,MAPK8IP3,EXOC2,ESPN,MLIP,GCLC,DPM1,SYNE1,AHI1,ARID1B,GPHN,TENT5A,DLL1,REV3L,TRAPPC6B,BCL11B,AK9,CCNK,SHROOM4,SEC23B,EPB41L1,GNAS,SOBP,HS2ST1,MYH7,PRKD1,RUSC2,NIN,ADARB1,CELF2,CRB1,POLR1D,RIC1,GALNT2,RORB,GLIS3,DOCK7,SUCLA2,MGAT2,DNAAF2,SPART,CASZ1,PEX14,YY1,NUP214,CRAT,NTNG2,NUP133,GBF1,MTPAP,PTCH1,FANCC,LMX1B,LYRM4,MPDZ,STXBP1,ATP11A,NUBPL,KCNQ2,PCCA,LIPA,PHACTR1,HNRNPK,ERMARD,EBF3,OSGEP,GNAI3,AMPD2,RREB1,POLR1C,SLC6A17,TTC5,LAMA2,GRIA3,NPHP4,AHCY,PHIP,HACE1,RERE,PBX1,POMT1,SMARCA2,ABL1,PDZD8,CAMTA1,FMN2,NBEA,PIBF1,SLC18A2,MACF1,VLDLR,PDE10A,GTF2H5,MECR,PRKCZ,ANK3,NHLRC2,MTO1,NMNAT1,COL5A1,TUBB,ALG12,GBA,KCNMA1,ARV1,CNKSR2,ALG13,ALG14,ALG9,AMMECR1,MTOR,EIF2AK1,TIAM1,SOD1,DONSON,SON,UPB1,PCNT,CLPB,STX3,GRIA4,HLCS,MRE11,CEP164,SIK3,KLC2,PIEZO2,DYRK1A,KCNJ6,APP,LSS,MCM3AP,RIMS2,NCAPD3,ATM,DHCR7,LAMA1,GRIK2,BBS1,TTC12,PTS,VPS51,NARS2,DPYS,PSMG2,NDUFV2,DENND5A,ARHGAP31,ARHGEF2,ASH1L,ATP2A1,CYB5R3,BICRA,BRF1,DPYD,CDH23,KCNJ5,ALG1,CHRNE,YIF1B,CARS1,CASK,CCDC39,CDC42,CHKB,COL18A1,COL4A2,CPS1,KANSL1,SLC46A1,DDC,DHDDS,DLG3,DST,ITPR1,ELN,ERCC8,FLVCR2,EXTL3,HSD17B4,FAR1,FARSA,MTRR,FGF12,CCDC65,MTSS2,FLNB,FMR1,FOCAD,ERCC1,FTCD,FUT8,GAS8,BSCL2,COG5,SLC25A12,HECW2,HEPACAM,HS6ST2,HSPD1,HTT,SZT2,PLAGL1,IDH1,IFT74,NTRK1,JMJD1C,NDUFS3,KCNH1,KCNQ5,KDM5C,KIF1C,LARGE1,LARS2,STRADA,CHAMP1,CDK10,PC,SCNM1,MADD,TTI2,MCCC1,GABRA3,MCM7,DHX30,COL3A1,PPP3CA,WLS,RTL1,PIGL,ALDH4A1,DNMT3A,PDHX,GLYCTK,PDE2A,TPM3,DALRD3,NDUFAF3,IARS2,DNM2,DNM1,MEG3,LARP7,KDM1A,FASTKD2,BTD,DICER1,CHD2,CAPN15,ARF1,TRAPPC4,PPP2CA,PDP1,ROR2,UQCC2,ECHS1,COG6,GCH1,SETBP1,RNF170,TAOK1,TCF4,COL27A1,ABHD16A,AEBP1,POR,AP1S1,AP5Z1,SDCCAG8,NDUFS8,NPC2,ATP10A,GAN,KCNT2,H3-3B,WDR26,COMT,STS,ANAPC1,ARMC9,PROC,NDUFA10,DOCK3,DLG1,MAP1B,SYNGAP1,UMPS,TSC1,SHOC2,RNF220,KIF15,TNIK,CPE,LMBRD2,EHMT1,CFAP43,SLC25A15,TECR,PLEC,RUBCN,NELFA,TP63,HUWE1,MNX1,HIRA,NADK2,BRCA1,NDP,NECTIN1,PIGQ,NLGN1,TCF20,OPA1,OSTM1,PGK1,ATP7A,PHEX,ACO2,KCNJ10,PIK3CD,PITRM1,CEP85L,DDHD2,TG,MYPN,DNAI1,ENPP1,RELN,KCNN2,SEMA6B,SPTBN2,PGM1,DDX3X,GRIA1,QRICH1,MED17,ATCAY,SUFU,HIKESHI,BCR,AARS1,THOC2,TNPO3,MARS1,RDH12,CPLANE1,DNAJC12,EFTUD2,ARHGAP29,ADD3,SCN3A,MAGT1,SLC25A26,TUBGCP4,PHKA2,ARID1A,TRIP4,SLC16A2,CHD8,SLC39A8,ABAT,PLXND1,LTBP4,INVS,ATAD1,SMARCD2,EDNRB,DDR2,ZNHIT3,BMPR1A,ACBD5,EXOC6B,HDAC8,MMAB,WDR45,GNE,COA8,TRAK1,PTCH2,GNPTAB,SRCAP,LRPPRC,TRAPPC11,ST3GAL3,ARCN1,TRIM2,NDUFB3,NAA15,OPHN1,SCN11A,ALG8,ESCO2,STAG1,RAPSN,SLC35A3,LUZP1,LINS1,DIP2B,TECPR2,CBL,PPP1R21,TTC37,RFC1,EGF,EP300,TSEN2,TRMT5,CHD1,SHANK3,CWF19L1,CTNND2,PAK2,SLC35A1,TMEM222,FGD4,CCDC32,KDM6A,NEMF,SLC1A4,PLK4,PIK3C2A,TRIP12,PPM1D,GFM2,FANCD2,TBL1XR1,OCLN,SGMS2,COPB2,MID1,UBE4B,GNAI1,PRUNE1,DLAT,CDK19,ALDH7A1,IFT172,C12ORF57,NSUN3,SPEF2,AASS,EZH2,PSAP,STAT2,COPB1,TSPAN7,KIF4A,POGZ,SMAD2,SRPX2,PAX8,NT5C2,RPS10-NUDT3,ATXN7,NSD2,SEC23A,FLI1,ADSL,STAG2,SIM1,CHAT,SLC1A2,SLC6A1,DKC1,RAB3GAP2,VPS13D,RPL5,ODC1,IARS1,PUM1,TMEM107,AP1B1,ACADM,RPS20,MAN1B1,AP1G1,MPDU1,ARL13B,TET2,TGFB3,CENPT,THRB,PQBP1,TMCO1,NDUFA2,TNR,TONSL,TRAPPC12,DSE,C2ORF69,SCO2,WARS2,WASHC5,WNT5A,MBTPS2,CACNA2D2,SCUBE3
HP	Abnormality of the philtrum	HP:0000288	FALSE	0.0459367	1.33784	639	1617	263	4851	UFD1,NKAP,TWIST1,KIAA0753,RALA,GTF2IRD1,TRRAP,MLXIPL,BCAS3,CDH2,ACTB,BPTF,GAD1,NRCAM,NFIX,ABCC9,CERT1,IL6ST,COG7,CTCF,CNOT1,XYLT1,ARID2,TBR1,ZEB2,OBSL1,CCBE1,COLEC11,SMARCA4,ZNF699,PMM2,SPRED2,PAM16,TRIO,SATB2,GLI2,VPS13B,SETD5,KAT6B,MED13,PIGB,LTBP1,DIS3L2,VAC14,PRMT7,PRKDC,TRAPPC9,CAMK2G,FBN1,SUMF1,PHF21A,AP3B1,PAH,IREB2,PDE4D,MRPS28,IGF1R,FLCN,PTEN,RYR1,PPP1R12A,MED12L,MEIS2,SYT1,TENM3,NF1,YARS2,NXN,FGFR1,CSGALNACT1,ANKRD11,AFF3,KRAS,SPTBN1,CD96,ADAMTS3,COG1,TMEM94,NSRP1,SIN3A,BMP1,TBC1D24,CRTAP,ANTXR1,ATP6V0A2,RAI1,PUS1,DEAF1,RNF135,SATB1,PYCR1,NSD1,GTF2I,GJA5,NOTCH2,RPL10,TRPS1,PRDM16,MYO18B,HIVEP2,TAB2,PIGT,IFT140,MAPK8IP3,EXOC2,DPM1,SYNE1,ARID1B,DLL1,RUNX2,BCL11B,CCNK,EPB41L1,HS2ST1,NFIB,RIC1,GALNT2,GLIS3,DOCK7,CASZ1,ADAMTSL1,GPC6,PTCH1,LMX1B,STXBP1,ERMARD,EBF3,RREB1,SLC6A17,TTC5,GRIA3,PHIP,RERE,PBX1,SMARCA2,ZDHHC9,CAMTA1,TUBGCP2,FREM1,PRKCZ,TUBB,ALG12,ALG13,ALG9,MTOR,ANO1,SON,PIEZO2,DYRK1A,KCNJ6,DHCR7,ACER3,DYNC2H1,VPS51,NARS2,DENND5A,ARHGEF2,ASH1L,BRF1,DPYD,CASK,CDC42,ELN,EXTL3,HSD17B4,FAR1,ERCC1,IDH1,JMJD1C,KCNH1,KDM5C,CHAMP1,CDK10,MADD,DHX30,COL3A1,PPP3CA,WLS,RTL1,PIGL,DNMT3A,TPM3,IARS2,MEG3,LARP7,CHD2,TRAPPC4,PPP2CA,ROR2,STX1A,SETBP1,TAOK1,TCF4,LFNG,POR,H3-3B,COMT,MAP1B,SYNGAP1,SHOC2,KIF15,EIF4H,NELFA,HUWE1,HIRA,NECTIN1,PIGQ,OSTM1,ATP7A,CRLF1,QRICH1,SUFU,BCR,AARS1,EFTUD2,ARID1A,CHD8,LTBP4,HDAC8,GNE,GNPTAB,SRCAP,FKBP6,BAZ1B,TCF3,OPHN1,ALG8,LUZP1,CBL,PPP1R21,TTC37,EP300,SHANK3,SLC35A1,APC,TRIP12,TBL1XR1,OCLN,MID1,UBE4B,C12ORF57,AASS,EZH2,NLRP1,TSPAN7,POGZ,NSD2,SEC23A,FLI1,ADSL,STAG2,SLC6A1,RAB3GAP2,SNRPB,MAN1B1,AP1G1,TFAP2A,TGFB3,PQBP1,TMCO1,DSE,WARS2,WNT5A

### Sheet: gProfiler_human_nested_genes
source	term_name	term_id	highlighted	adjusted_p_value	negative_log10_of_adjusted_p_value	term_size	query_size	intersection_size	effective_domain_size	intersections
GO:MF	snRNA binding	GO:0017069	TRUE	5e-324	323.306	1219	2081	679	20195	DLGAP1-AS3,LSM7,RBMXL3,RNU4-12P,RNU4-16P,RNU4-22P,RNU4-23P,RNU4-24P,RNU4-25P,RNU4-30P,RNU4-31P,RNU4-32P,RNU4-34P,RNU4-36P,RNU4-38P,RNU4-40P,RNU4-44P,RNU4-46P,RNU4-48P,RNU4-49P,RNU4-50P,RNU4-51P,RNU4-52P,RNU4-53P,RNU4-55P,RNU4-56P,RNU4-59P,RNU4-61P,RNU4-68P,RNU4-78P,RNU4-79P,RNU4-80P,RNU4-81P,RNU4-82P,RNU4-85P,RNU4-86P,RNU4-8P,RNU4-90P,RNU4-91P,RNU4-92P,RNU4-9P,RNU4ATAC,RNU4ATAC11P,RNU4ATAC12P,RNU4ATAC15P,RNU4ATAC16P,RNU4ATAC18P,RNU4ATAC2P,RNU4ATAC3P,RNU4ATAC5P,RNU6-1,RNU6-1000P,RNU6-1003P,RNU6-1005P,RNU6-1008P,RNU6-1009P,RNU6-1010P,RNU6-1014P,RNU6-1015P,RNU6-1016P,RNU6-1019P,RNU6-101P,RNU6-1020P,RNU6-1021P,RNU6-1024P,RNU6-1026P,RNU6-1027P,RNU6-1034P,RNU6-1035P,RNU6-1038P,RNU6-1039P,RNU6-103P,RNU6-1040P,RNU6-1042P,RNU6-1045P,RNU6-1046P,RNU6-1048P,RNU6-1049P,RNU6-104P,RNU6-1050P,RNU6-1051P,RNU6-1055P,RNU6-1056P,RNU6-1057P,RNU6-1061P,RNU6-1062P,RNU6-1065P,RNU6-106P,RNU6-1076P,RNU6-1078P,RNU6-1079P,RNU6-107P,RNU6-1080P,RNU6-1081P,RNU6-1082P,RNU6-1083P,RNU6-1089P,RNU6-108P,RNU6-1095P,RNU6-1098P,RNU6-10P,RNU6-1100P,RNU6-1105P,RNU6-1106P,RNU6-1107P,RNU6-110P,RNU6-1110P,RNU6-1111P,RNU6-1112P,RNU6-1123P,RNU6-1127P,RNU6-1128P,RNU6-112P,RNU6-1131P,RNU6-1132P,RNU6-1136P,RNU6-1138P,RNU6-1141P,RNU6-1143P,RNU6-1147P,RNU6-1151P,RNU6-1152P,RNU6-1153P,RNU6-1154P,RNU6-1155P,RNU6-1156P,RNU6-1157P,RNU6-1158P,RNU6-1159P,RNU6-115P,RNU6-1160P,RNU6-1162P,RNU6-1164P,RNU6-1165P,RNU6-1167P,RNU6-116P,RNU6-1170P,RNU6-1174P,RNU6-1176P,RNU6-117P,RNU6-1181P,RNU6-1184P,RNU6-1186P,RNU6-1188P,RNU6-1189P,RNU6-118P,RNU6-1190P,RNU6-1191P,RNU6-1192P,RNU6-1193P,RNU6-1195P,RNU6-1196P,RNU6-1197P,RNU6-119P,RNU6-1201P,RNU6-1203P,RNU6-1204P,RNU6-1205P,RNU6-1208P,RNU6-1210P,RNU6-1213P,RNU6-1214P,RNU6-1215P,RNU6-1216P,RNU6-1220P,RNU6-1222P,RNU6-1223P,RNU6-1224P,RNU6-1226P,RNU6-1227P,RNU6-1231P,RNU6-1233P,RNU6-1235P,RNU6-1237P,RNU6-1239P,RNU6-123P,RNU6-1240P,RNU6-1241P,RNU6-1242P,RNU6-1246P,RNU6-1250P,RNU6-1251P,RNU6-1252P,RNU6-1255P,RNU6-1257P,RNU6-125P,RNU6-1260P,RNU6-1263P,RNU6-1265P,RNU6-1267P,RNU6-1268P,RNU6-1269P,RNU6-126P,RNU6-1272P,RNU6-1277P,RNU6-1278P,RNU6-1279P,RNU6-127P,RNU6-1281P,RNU6-1282P,RNU6-1283P,RNU6-1284P,RNU6-1285P,RNU6-1287P,RNU6-1288P,RNU6-1289P,RNU6-128P,RNU6-1292P,RNU6-1297P,RNU6-1298P,RNU6-1301P,RNU6-1303P,RNU6-1305P,RNU6-1306P,RNU6-1309P,RNU6-130P,RNU6-1311P,RNU6-1316P,RNU6-1317P,RNU6-1318P,RNU6-1321P,RNU6-1322P,RNU6-1324P,RNU6-1326P,RNU6-1327P,RNU6-132P,RNU6-1330P,RNU6-1331P,RNU6-1332P,RNU6-1336P,RNU6-133P,RNU6-1340P,RNU6-135P,RNU6-136P,RNU6-137P,RNU6-141P,RNU6-142P,RNU6-143P,RNU6-145P,RNU6-148P,RNU6-14P,RNU6-155P,RNU6-157P,RNU6-159P,RNU6-160P,RNU6-163P,RNU6-164P,RNU6-166P,RNU6-167P,RNU6-169P,RNU6-16P,RNU6-171P,RNU6-174P,RNU6-178P,RNU6-179P,RNU6-181P,RNU6-182P,RNU6-185P,RNU6-188P,RNU6-190P,RNU6-194P,RNU6-195P,RNU6-196P,RNU6-197P,RNU6-198P,RNU6-199P,RNU6-19P,RNU6-202P,RNU6-204P,RNU6-207P,RNU6-208P,RNU6-209P,RNU6-20P,RNU6-212P,RNU6-213P,RNU6-214P,RNU6-216P,RNU6-218P,RNU6-220P,RNU6-223P,RNU6-226P,RNU6-228P,RNU6-229P,RNU6-22P,RNU6-235P,RNU6-236P,RNU6-238P,RNU6-244P,RNU6-247P,RNU6-249P,RNU6-24P,RNU6-251P,RNU6-252P,RNU6-254P,RNU6-255P,RNU6-257P,RNU6-25P,RNU6-260P,RNU6-262P,RNU6-266P,RNU6-268P,RNU6-269P,RNU6-26P,RNU6-272P,RNU6-279P,RNU6-282P,RNU6-283P,RNU6-285P,RNU6-286P,RNU6-288P,RNU6-28P,RNU6-291P,RNU6-294P,RNU6-296P,RNU6-300P,RNU6-301P,RNU6-306P,RNU6-308P,RNU6-310P,RNU6-312P,RNU6-314P,RNU6-315P,RNU6-324P,RNU6-328P,RNU6-32P,RNU6-331P,RNU6-334P,RNU6-335P,RNU6-337P,RNU6-339P,RNU6-33P,RNU6-341P,RNU6-342P,RNU6-343P,RNU6-344P,RNU6-345P,RNU6-351P,RNU6-352P,RNU6-355P,RNU6-359P,RNU6-35P,RNU6-361P,RNU6-365P,RNU6-368P,RNU6-370P,RNU6-371P,RNU6-373P,RNU6-375P,RNU6-376P,RNU6-377P,RNU6-378P,RNU6-379P,RNU6-37P,RNU6-387P,RNU6-395P,RNU6-396P,RNU6-398P,RNU6-399P,RNU6-39P,RNU6-3P,RNU6-401P,RNU6-402P,RNU6-406P,RNU6-418P,RNU6-421P,RNU6-422P,RNU6-425P,RNU6-429P,RNU6-42P,RNU6-431P,RNU6-432P,RNU6-433P,RNU6-434P,RNU6-435P,RNU6-436P,RNU6-437P,RNU6-438P,RNU6-439P,RNU6-43P,RNU6-441P,RNU6-442P,RNU6-444P,RNU6-445P,RNU6-446P,RNU6-447P,RNU6-448P,RNU6-44P,RNU6-454P,RNU6-455P,RNU6-457P,RNU6-460P,RNU6-462P,RNU6-466P,RNU6-468P,RNU6-469P,RNU6-46P,RNU6-473P,RNU6-475P,RNU6-476P,RNU6-479P,RNU6-47P,RNU6-481P,RNU6-482P,RNU6-484P,RNU6-486P,RNU6-48P,RNU6-490P,RNU6-495P,RNU6-498P,RNU6-49P,RNU6-4P,RNU6-501P,RNU6-504P,RNU6-505P,RNU6-508P,RNU6-509P,RNU6-50P,RNU6-511P,RNU6-512P,RNU6-513P,RNU6-514P,RNU6-516P,RNU6-517P,RNU6-518P,RNU6-522P,RNU6-524P,RNU6-526P,RNU6-527P,RNU6-530P,RNU6-531P,RNU6-534P,RNU6-536P,RNU6-538P,RNU6-539P,RNU6-53P,RNU6-540P,RNU6-541P,RNU6-542P,RNU6-547P,RNU6-548P,RNU6-549P,RNU6-550P,RNU6-554P,RNU6-558P,RNU6-561P,RNU6-562P,RNU6-564P,RNU6-570P,RNU6-571P,RNU6-574P,RNU6-575P,RNU6-577P,RNU6-57P,RNU6-580P,RNU6-581P,RNU6-583P,RNU6-586P,RNU6-588P,RNU6-589P,RNU6-590P,RNU6-593P,RNU6-597P,RNU6-59P,RNU6-5P,RNU6-601P,RNU6-603P,RNU6-605P,RNU6-606P,RNU6-607P,RNU6-608P,RNU6-60P,RNU6-610P,RNU6-611P,RNU6-613P,RNU6-615P,RNU6-618P,RNU6-619P,RNU6-620P,RNU6-621P,RNU6-623P,RNU6-625P,RNU6-629P,RNU6-631P,RNU6-636P,RNU6-640P,RNU6-641P,RNU6-642P,RNU6-644P,RNU6-645P,RNU6-646P,RNU6-647P,RNU6-651P,RNU6-652P,RNU6-653P,RNU6-656P,RNU6-657P,RNU6-658P,RNU6-659P,RNU6-661P,RNU6-665P,RNU6-668P,RNU6-669P,RNU6-670P,RNU6-672P,RNU6-674P,RNU6-680P,RNU6-681P,RNU6-689P,RNU6-68P,RNU6-690P,RNU6-695P,RNU6-697P,RNU6-700P,RNU6-701P,RNU6-702P,RNU6-708P,RNU6-711P,RNU6-713P,RNU6-714P,RNU6-71P,RNU6-723P,RNU6-724P,RNU6-725P,RNU6-726P,RNU6-727P,RNU6-730P,RNU6-732P,RNU6-733P,RNU6-738P,RNU6-73P,RNU6-741P,RNU6-742P,RNU6-744P,RNU6-748P,RNU6-749P,RNU6-74P,RNU6-752P,RNU6-754P,RNU6-757P,RNU6-759P,RNU6-760P,RNU6-761P,RNU6-762P,RNU6-766P,RNU6-767P,RNU6-768P,RNU6-769P,RNU6-770P,RNU6-774P,RNU6-777P,RNU6-780P,RNU6-789P,RNU6-78P,RNU6-790P,RNU6-791P,RNU6-792P,RNU6-796P,RNU6-79P,RNU6-800P,RNU6-801P,RNU6-805P,RNU6-806P,RNU6-807P,RNU6-808P,RNU6-809P,RNU6-810P,RNU6-811P,RNU6-812P,RNU6-813P,RNU6-816P,RNU6-817P,RNU6-818P,RNU6-819P,RNU6-820P,RNU6-822P,RNU6-824P,RNU6-826P,RNU6-82P,RNU6-830P,RNU6-831P,RNU6-833P,RNU6-834P,RNU6-838P,RNU6-843P,RNU6-844P,RNU6-848P,RNU6-849P,RNU6-851P,RNU6-854P,RNU6-855P,RNU6-856P,RNU6-858P,RNU6-859P,RNU6-862P,RNU6-864P,RNU6-865P,RNU6-866P,RNU6-873P,RNU6-874P,RNU6-875P,RNU6-876P,RNU6-877P,RNU6-879P,RNU6-880P,RNU6-881P,RNU6-882P,RNU6-883P,RNU6-884P,RNU6-886P,RNU6-888P,RNU6-890P,RNU6-893P,RNU6-895P,RNU6-900P,RNU6-901P,RNU6-902P,RNU6-905P,RNU6-909P,RNU6-913P,RNU6-915P,RNU6-921P,RNU6-923P,RNU6-924P,RNU6-926P,RNU6-930P,RNU6-932P,RNU6-933P,RNU6-935P,RNU6-936P,RNU6-937P,RNU6-941P,RNU6-942P,RNU6-943P,RNU6-944P,RNU6-946P,RNU6-948P,RNU6-949P,RNU6-950P,RNU6-951P,RNU6-957P,RNU6-958P,RNU6-959P,RNU6-95P,RNU6-966P,RNU6-969P,RNU6-972P,RNU6-979P,RNU6-97P,RNU6-984P,RNU6-985P,RNU6-986P,RNU6-987P,RNU6-989P,RNU6-992P,RNU6-997P,RNU6-998P,RNU6ATAC10P,RNU6ATAC11P,RNU6ATAC12P,RNU6ATAC16P,RNU6ATAC18P,RNU6ATAC22P,RNU6ATAC23P,RNU6ATAC24P,RNU6ATAC25P,RNU6ATAC27P,RNU6ATAC29P,RNU6ATAC30P,RNU6ATAC31P,RNU6ATAC33P,RNU6ATAC34P,RNU6ATAC35P,RNU6ATAC38P,RNU6ATAC3P,RNU6ATAC42P,RNU6ATAC6P,RNU6ATAC9P,RNU6V,TOE1
GO:MF	U4 snRNA binding	GO:0030621	FALSE	5e-324	323.306	1046	2081	608	20195	DLGAP1-AS3,RNU6-1,RNU6-1000P,RNU6-1003P,RNU6-1005P,RNU6-1008P,RNU6-1009P,RNU6-1010P,RNU6-1014P,RNU6-1015P,RNU6-1016P,RNU6-1019P,RNU6-101P,RNU6-1020P,RNU6-1021P,RNU6-1024P,RNU6-1026P,RNU6-1027P,RNU6-1034P,RNU6-1035P,RNU6-1038P,RNU6-1039P,RNU6-103P,RNU6-1040P,RNU6-1042P,RNU6-1045P,RNU6-1046P,RNU6-1048P,RNU6-1049P,RNU6-104P,RNU6-1050P,RNU6-1051P,RNU6-1055P,RNU6-1056P,RNU6-1057P,RNU6-1061P,RNU6-1062P,RNU6-1065P,RNU6-106P,RNU6-1076P,RNU6-1078P,RNU6-1079P,RNU6-107P,RNU6-1080P,RNU6-1081P,RNU6-1082P,RNU6-1083P,RNU6-1089P,RNU6-108P,RNU6-1095P,RNU6-1098P,RNU6-10P,RNU6-1100P,RNU6-1105P,RNU6-1106P,RNU6-1107P,RNU6-110P,RNU6-1110P,RNU6-1111P,RNU6-1112P,RNU6-1123P,RNU6-1127P,RNU6-1128P,RNU6-112P,RNU6-1131P,RNU6-1132P,RNU6-1136P,RNU6-1138P,RNU6-1141P,RNU6-1143P,RNU6-1147P,RNU6-1151P,RNU6-1152P,RNU6-1153P,RNU6-1154P,RNU6-1155P,RNU6-1156P,RNU6-1157P,RNU6-1158P,RNU6-1159P,RNU6-115P,RNU6-1160P,RNU6-1162P,RNU6-1164P,RNU6-1165P,RNU6-1167P,RNU6-116P,RNU6-1170P,RNU6-1174P,RNU6-1176P,RNU6-117P,RNU6-1181P,RNU6-1184P,RNU6-1186P,RNU6-1188P,RNU6-1189P,RNU6-118P,RNU6-1190P,RNU6-1191P,RNU6-1192P,RNU6-1193P,RNU6-1195P,RNU6-1196P,RNU6-1197P,RNU6-119P,RNU6-1201P,RNU6-1203P,RNU6-1204P,RNU6-1205P,RNU6-1208P,RNU6-1210P,RNU6-1213P,RNU6-1214P,RNU6-1215P,RNU6-1216P,RNU6-1220P,RNU6-1222P,RNU6-1223P,RNU6-1224P,RNU6-1226P,RNU6-1227P,RNU6-1231P,RNU6-1233P,RNU6-1235P,RNU6-1237P,RNU6-1239P,RNU6-123P,RNU6-1240P,RNU6-1241P,RNU6-1242P,RNU6-1246P,RNU6-1250P,RNU6-1251P,RNU6-1252P,RNU6-1255P,RNU6-1257P,RNU6-125P,RNU6-1260P,RNU6-1263P,RNU6-1265P,RNU6-1267P,RNU6-1268P,RNU6-1269P,RNU6-126P,RNU6-1272P,RNU6-1277P,RNU6-1278P,RNU6-1279P,RNU6-127P,RNU6-1281P,RNU6-1282P,RNU6-1283P,RNU6-1284P,RNU6-1285P,RNU6-1287P,RNU6-1288P,RNU6-1289P,RNU6-128P,RNU6-1292P,RNU6-1297P,RNU6-1298P,RNU6-1301P,RNU6-1303P,RNU6-1305P,RNU6-1306P,RNU6-1309P,RNU6-130P,RNU6-1311P,RNU6-1316P,RNU6-1317P,RNU6-1318P,RNU6-1321P,RNU6-1322P,RNU6-1324P,RNU6-1326P,RNU6-1327P,RNU6-132P,RNU6-1330P,RNU6-1331P,RNU6-1332P,RNU6-1336P,RNU6-133P,RNU6-1340P,RNU6-135P,RNU6-136P,RNU6-137P,RNU6-141P,RNU6-142P,RNU6-143P,RNU6-145P,RNU6-148P,RNU6-14P,RNU6-155P,RNU6-157P,RNU6-159P,RNU6-160P,RNU6-163P,RNU6-164P,RNU6-166P,RNU6-167P,RNU6-169P,RNU6-16P,RNU6-171P,RNU6-174P,RNU6-178P,RNU6-179P,RNU6-181P,RNU6-182P,RNU6-185P,RNU6-188P,RNU6-190P,RNU6-194P,RNU6-195P,RNU6-196P,RNU6-197P,RNU6-198P,RNU6-199P,RNU6-19P,RNU6-202P,RNU6-204P,RNU6-207P,RNU6-208P,RNU6-209P,RNU6-20P,RNU6-212P,RNU6-213P,RNU6-214P,RNU6-216P,RNU6-218P,RNU6-220P,RNU6-223P,RNU6-226P,RNU6-228P,RNU6-229P,RNU6-22P,RNU6-235P,RNU6-236P,RNU6-238P,RNU6-244P,RNU6-247P,RNU6-249P,RNU6-24P,RNU6-251P,RNU6-252P,RNU6-254P,RNU6-255P,RNU6-257P,RNU6-25P,RNU6-260P,RNU6-262P,RNU6-266P,RNU6-268P,RNU6-269P,RNU6-26P,RNU6-272P,RNU6-279P,RNU6-282P,RNU6-283P,RNU6-285P,RNU6-286P,RNU6-288P,RNU6-28P,RNU6-291P,RNU6-294P,RNU6-296P,RNU6-300P,RNU6-301P,RNU6-306P,RNU6-308P,RNU6-310P,RNU6-312P,RNU6-314P,RNU6-315P,RNU6-324P,RNU6-328P,RNU6-32P,RNU6-331P,RNU6-334P,RNU6-335P,RNU6-337P,RNU6-339P,RNU6-33P,RNU6-341P,RNU6-342P,RNU6-343P,RNU6-344P,RNU6-345P,RNU6-351P,RNU6-352P,RNU6-355P,RNU6-359P,RNU6-35P,RNU6-361P,RNU6-365P,RNU6-368P,RNU6-370P,RNU6-371P,RNU6-373P,RNU6-375P,RNU6-376P,RNU6-377P,RNU6-378P,RNU6-379P,RNU6-37P,RNU6-387P,RNU6-395P,RNU6-396P,RNU6-398P,RNU6-399P,RNU6-39P,RNU6-3P,RNU6-401P,RNU6-402P,RNU6-406P,RNU6-418P,RNU6-421P,RNU6-422P,RNU6-425P,RNU6-429P,RNU6-42P,RNU6-431P,RNU6-432P,RNU6-433P,RNU6-434P,RNU6-435P,RNU6-436P,RNU6-437P,RNU6-438P,RNU6-439P,RNU6-43P,RNU6-441P,RNU6-442P,RNU6-444P,RNU6-445P,RNU6-446P,RNU6-447P,RNU6-448P,RNU6-44P,RNU6-454P,RNU6-455P,RNU6-457P,RNU6-460P,RNU6-462P,RNU6-466P,RNU6-468P,RNU6-469P,RNU6-46P,RNU6-473P,RNU6-475P,RNU6-476P,RNU6-479P,RNU6-47P,RNU6-481P,RNU6-482P,RNU6-484P,RNU6-486P,RNU6-48P,RNU6-490P,RNU6-495P,RNU6-498P,RNU6-49P,RNU6-4P,RNU6-501P,RNU6-504P,RNU6-505P,RNU6-508P,RNU6-509P,RNU6-50P,RNU6-511P,RNU6-512P,RNU6-513P,RNU6-514P,RNU6-516P,RNU6-517P,RNU6-518P,RNU6-522P,RNU6-524P,RNU6-526P,RNU6-527P,RNU6-530P,RNU6-531P,RNU6-534P,RNU6-536P,RNU6-538P,RNU6-539P,RNU6-53P,RNU6-540P,RNU6-541P,RNU6-542P,RNU6-547P,RNU6-548P,RNU6-549P,RNU6-550P,RNU6-554P,RNU6-558P,RNU6-561P,RNU6-562P,RNU6-564P,RNU6-570P,RNU6-571P,RNU6-574P,RNU6-575P,RNU6-577P,RNU6-57P,RNU6-580P,RNU6-581P,RNU6-583P,RNU6-586P,RNU6-588P,RNU6-589P,RNU6-590P,RNU6-593P,RNU6-597P,RNU6-59P,RNU6-5P,RNU6-601P,RNU6-603P,RNU6-605P,RNU6-606P,RNU6-607P,RNU6-608P,RNU6-60P,RNU6-610P,RNU6-611P,RNU6-613P,RNU6-615P,RNU6-618P,RNU6-619P,RNU6-620P,RNU6-621P,RNU6-623P,RNU6-625P,RNU6-629P,RNU6-631P,RNU6-636P,RNU6-640P,RNU6-641P,RNU6-642P,RNU6-644P,RNU6-645P,RNU6-646P,RNU6-647P,RNU6-651P,RNU6-652P,RNU6-653P,RNU6-656P,RNU6-657P,RNU6-658P,RNU6-659P,RNU6-661P,RNU6-665P,RNU6-668P,RNU6-669P,RNU6-670P,RNU6-672P,RNU6-674P,RNU6-680P,RNU6-681P,RNU6-689P,RNU6-68P,RNU6-690P,RNU6-695P,RNU6-697P,RNU6-700P,RNU6-701P,RNU6-702P,RNU6-708P,RNU6-711P,RNU6-713P,RNU6-714P,RNU6-71P,RNU6-723P,RNU6-724P,RNU6-725P,RNU6-726P,RNU6-727P,RNU6-730P,RNU6-732P,RNU6-733P,RNU6-738P,RNU6-73P,RNU6-741P,RNU6-742P,RNU6-744P,RNU6-748P,RNU6-749P,RNU6-74P,RNU6-752P,RNU6-754P,RNU6-757P,RNU6-759P,RNU6-760P,RNU6-761P,RNU6-762P,RNU6-766P,RNU6-767P,RNU6-768P,RNU6-769P,RNU6-770P,RNU6-774P,RNU6-777P,RNU6-780P,RNU6-789P,RNU6-78P,RNU6-790P,RNU6-791P,RNU6-792P,RNU6-796P,RNU6-79P,RNU6-800P,RNU6-801P,RNU6-805P,RNU6-806P,RNU6-807P,RNU6-808P,RNU6-809P,RNU6-810P,RNU6-811P,RNU6-812P,RNU6-813P,RNU6-816P,RNU6-817P,RNU6-818P,RNU6-819P,RNU6-820P,RNU6-822P,RNU6-824P,RNU6-826P,RNU6-82P,RNU6-830P,RNU6-831P,RNU6-833P,RNU6-834P,RNU6-838P,RNU6-843P,RNU6-844P,RNU6-848P,RNU6-849P,RNU6-851P,RNU6-854P,RNU6-855P,RNU6-856P,RNU6-858P,RNU6-859P,RNU6-862P,RNU6-864P,RNU6-865P,RNU6-866P,RNU6-873P,RNU6-874P,RNU6-875P,RNU6-876P,RNU6-877P,RNU6-879P,RNU6-880P,RNU6-881P,RNU6-882P,RNU6-883P,RNU6-884P,RNU6-886P,RNU6-888P,RNU6-890P,RNU6-893P,RNU6-895P,RNU6-900P,RNU6-901P,RNU6-902P,RNU6-905P,RNU6-909P,RNU6-913P,RNU6-915P,RNU6-921P,RNU6-923P,RNU6-924P,RNU6-926P,RNU6-930P,RNU6-932P,RNU6-933P,RNU6-935P,RNU6-936P,RNU6-937P,RNU6-941P,RNU6-942P,RNU6-943P,RNU6-944P,RNU6-946P,RNU6-948P,RNU6-949P,RNU6-950P,RNU6-951P,RNU6-957P,RNU6-958P,RNU6-959P,RNU6-95P,RNU6-966P,RNU6-969P,RNU6-972P,RNU6-979P,RNU6-97P,RNU6-984P,RNU6-985P,RNU6-986P,RNU6-987P,RNU6-989P,RNU6-992P,RNU6-997P,RNU6-998P,RNU6V
GO:MF	RNA binding	GO:0003723	FALSE	7.81E-191	190.108	3113	2081	844	20195	AARS2,APOBEC2,ATXN2L,C2ORF15,CDKN2A,CELF6,CHERP,CPSF4,CSTF2T,DCAF13,DDX28,DDX49,DDX53,DIMT1,DLGAP1-AS3,DND1,EIF2A,EIF3C,EIF4ENIF1,ELP5,ENDOU,EXOSC3,EXOSC5,FASTKD3,FASTKD5,FKBP4,GTSF1,HNRNPA1,HOXB6,HSPE1,IFIT1,IFIT1B,IFIT2,IFIT3,KHDC1L,LSM7,MAK16,MRPL2,MRPL40,MRPS11,MRPS12,MRPS17,MYH4,NIP7,NOP16,NXF2B,OAS2,OAS3,PABPC4L,PAPOLB,PCBP1,PHF5A,PNO1,PPAN,RAMAC,RAMACL,RBM12,RBM27,RBMXL3,REXO5,RNASEH2A,RNU1-103P,RNU1-105P,RNU1-108P,RNU1-109P,RNU1-117P,RNU1-11P,RNU1-124P,RNU1-129P,RNU1-134P,RNU1-143P,RNU1-149P,RNU1-16P,RNU1-19P,RNU1-2,RNU1-20P,RNU1-22P,RNU1-24P,RNU1-3,RNU1-31P,RNU1-32P,RNU1-33P,RNU1-36P,RNU1-39P,RNU1-4,RNU1-41P,RNU1-49P,RNU1-52P,RNU1-57P,RNU1-63P,RNU1-64P,RNU1-67P,RNU1-70P,RNU1-72P,RNU1-73P,RNU1-77P,RNU1-82P,RNU1-83P,RNU1-8P,RNU1-91P,RNU1-93P,RNU1-94P,RNU11-3P,RNU11-4P,RNU11-6P,RNU2-10P,RNU2-18P,RNU2-24P,RNU2-25P,RNU2-27P,RNU2-28P,RNU2-29P,RNU2-30P,RNU2-31P,RNU2-33P,RNU2-35P,RNU2-36P,RNU2-37P,RNU2-39P,RNU2-3P,RNU2-44P,RNU2-51P,RNU2-53P,RNU2-54P,RNU2-58P,RNU2-59P,RNU2-5P,RNU2-65P,RNU2-68P,RNU2-6P,RNU2-70P,RNU2-7P,RNU4-12P,RNU4-16P,RNU4-22P,RNU4-23P,RNU4-24P,RNU4-25P,RNU4-30P,RNU4-31P,RNU4-32P,RNU4-34P,RNU4-36P,RNU4-38P,RNU4-40P,RNU4-44P,RNU4-46P,RNU4-48P,RNU4-49P,RNU4-50P,RNU4-51P,RNU4-52P,RNU4-53P,RNU4-55P,RNU4-56P,RNU4-59P,RNU4-61P,RNU4-68P,RNU4-78P,RNU4-79P,RNU4-80P,RNU4-81P,RNU4-82P,RNU4-85P,RNU4-86P,RNU4-8P,RNU4-90P,RNU4-91P,RNU4-92P,RNU4-9P,RNU4ATAC,RNU4ATAC11P,RNU4ATAC12P,RNU4ATAC15P,RNU4ATAC16P,RNU4ATAC18P,RNU4ATAC2P,RNU4ATAC3P,RNU4ATAC5P,RNU6-1,RNU6-1000P,RNU6-1003P,RNU6-1005P,RNU6-1008P,RNU6-1009P,RNU6-1010P,RNU6-1014P,RNU6-1015P,RNU6-1016P,RNU6-1019P,RNU6-101P,RNU6-1020P,RNU6-1021P,RNU6-1024P,RNU6-1026P,RNU6-1027P,RNU6-1034P,RNU6-1035P,RNU6-1038P,RNU6-1039P,RNU6-103P,RNU6-1040P,RNU6-1042P,RNU6-1045P,RNU6-1046P,RNU6-1048P,RNU6-1049P,RNU6-104P,RNU6-1050P,RNU6-1051P,RNU6-1055P,RNU6-1056P,RNU6-1057P,RNU6-1061P,RNU6-1062P,RNU6-1065P,RNU6-106P,RNU6-1076P,RNU6-1078P,RNU6-1079P,RNU6-107P,RNU6-1080P,RNU6-1081P,RNU6-1082P,RNU6-1083P,RNU6-1089P,RNU6-108P,RNU6-1095P,RNU6-1098P,RNU6-10P,RNU6-1100P,RNU6-1105P,RNU6-1106P,RNU6-1107P,RNU6-110P,RNU6-1110P,RNU6-1111P,RNU6-1112P,RNU6-1123P,RNU6-1127P,RNU6-1128P,RNU6-112P,RNU6-1131P,RNU6-1132P,RNU6-1136P,RNU6-1138P,RNU6-1141P,RNU6-1143P,RNU6-1147P,RNU6-1151P,RNU6-1152P,RNU6-1153P,RNU6-1154P,RNU6-1155P,RNU6-1156P,RNU6-1157P,RNU6-1158P,RNU6-1159P,RNU6-115P,RNU6-1160P,RNU6-1162P,RNU6-1164P,RNU6-1165P,RNU6-1167P,RNU6-116P,RNU6-1170P,RNU6-1174P,RNU6-1176P,RNU6-117P,RNU6-1181P,RNU6-1184P,RNU6-1186P,RNU6-1188P,RNU6-1189P,RNU6-118P,RNU6-1190P,RNU6-1191P,RNU6-1192P,RNU6-1193P,RNU6-1195P,RNU6-1196P,RNU6-1197P,RNU6-119P,RNU6-1201P,RNU6-1203P,RNU6-1204P,RNU6-1205P,RNU6-1208P,RNU6-1210P,RNU6-1213P,RNU6-1214P,RNU6-1215P,RNU6-1216P,RNU6-1220P,RNU6-1222P,RNU6-1223P,RNU6-1224P,RNU6-1226P,RNU6-1227P,RNU6-1231P,RNU6-1233P,RNU6-1235P,RNU6-1237P,RNU6-1239P,RNU6-123P,RNU6-1240P,RNU6-1241P,RNU6-1242P,RNU6-1246P,RNU6-1250P,RNU6-1251P,RNU6-1252P,RNU6-1255P,RNU6-1257P,RNU6-125P,RNU6-1260P,RNU6-1263P,RNU6-1265P,RNU6-1267P,RNU6-1268P,RNU6-1269P,RNU6-126P,RNU6-1272P,RNU6-1277P,RNU6-1278P,RNU6-1279P,RNU6-127P,RNU6-1281P,RNU6-1282P,RNU6-1283P,RNU6-1284P,RNU6-1285P,RNU6-1287P,RNU6-1288P,RNU6-1289P,RNU6-128P,RNU6-1292P,RNU6-1297P,RNU6-1298P,RNU6-1301P,RNU6-1303P,RNU6-1305P,RNU6-1306P,RNU6-1309P,RNU6-130P,RNU6-1311P,RNU6-1316P,RNU6-1317P,RNU6-1318P,RNU6-1321P,RNU6-1322P,RNU6-1324P,RNU6-1326P,RNU6-1327P,RNU6-132P,RNU6-1330P,RNU6-1331P,RNU6-1332P,RNU6-1336P,RNU6-133P,RNU6-1340P,RNU6-135P,RNU6-136P,RNU6-137P,RNU6-141P,RNU6-142P,RNU6-143P,RNU6-145P,RNU6-148P,RNU6-14P,RNU6-155P,RNU6-157P,RNU6-159P,RNU6-160P,RNU6-163P,RNU6-164P,RNU6-166P,RNU6-167P,RNU6-169P,RNU6-16P,RNU6-171P,RNU6-174P,RNU6-178P,RNU6-179P,RNU6-181P,RNU6-182P,RNU6-185P,RNU6-188P,RNU6-190P,RNU6-194P,RNU6-195P,RNU6-196P,RNU6-197P,RNU6-198P,RNU6-199P,RNU6-19P,RNU6-202P,RNU6-204P,RNU6-207P,RNU6-208P,RNU6-209P,RNU6-20P,RNU6-212P,RNU6-213P,RNU6-214P,RNU6-216P,RNU6-218P,RNU6-220P,RNU6-223P,RNU6-226P,RNU6-228P,RNU6-229P,RNU6-22P,RNU6-235P,RNU6-236P,RNU6-238P,RNU6-244P,RNU6-247P,RNU6-249P,RNU6-24P,RNU6-251P,RNU6-252P,RNU6-254P,RNU6-255P,RNU6-257P,RNU6-25P,RNU6-260P,RNU6-262P,RNU6-266P,RNU6-268P,RNU6-269P,RNU6-26P,RNU6-272P,RNU6-279P,RNU6-282P,RNU6-283P,RNU6-285P,RNU6-286P,RNU6-288P,RNU6-28P,RNU6-291P,RNU6-294P,RNU6-296P,RNU6-300P,RNU6-301P,RNU6-306P,RNU6-308P,RNU6-310P,RNU6-312P,RNU6-314P,RNU6-315P,RNU6-324P,RNU6-328P,RNU6-32P,RNU6-331P,RNU6-334P,RNU6-335P,RNU6-337P,RNU6-339P,RNU6-33P,RNU6-341P,RNU6-342P,RNU6-343P,RNU6-344P,RNU6-345P,RNU6-351P,RNU6-352P,RNU6-355P,RNU6-359P,RNU6-35P,RNU6-361P,RNU6-365P,RNU6-368P,RNU6-370P,RNU6-371P,RNU6-373P,RNU6-375P,RNU6-376P,RNU6-377P,RNU6-378P,RNU6-379P,RNU6-37P,RNU6-387P,RNU6-395P,RNU6-396P,RNU6-398P,RNU6-399P,RNU6-39P,RNU6-3P,RNU6-401P,RNU6-402P,RNU6-406P,RNU6-418P,RNU6-421P,RNU6-422P,RNU6-425P,RNU6-429P,RNU6-42P,RNU6-431P,RNU6-432P,RNU6-433P,RNU6-434P,RNU6-435P,RNU6-436P,RNU6-437P,RNU6-438P,RNU6-439P,RNU6-43P,RNU6-441P,RNU6-442P,RNU6-444P,RNU6-445P,RNU6-446P,RNU6-447P,RNU6-448P,RNU6-44P,RNU6-454P,RNU6-455P,RNU6-457P,RNU6-460P,RNU6-462P,RNU6-466P,RNU6-468P,RNU6-469P,RNU6-46P,RNU6-473P,RNU6-475P,RNU6-476P,RNU6-479P,RNU6-47P,RNU6-481P,RNU6-482P,RNU6-484P,RNU6-486P,RNU6-48P,RNU6-490P,RNU6-495P,RNU6-498P,RNU6-49P,RNU6-4P,RNU6-501P,RNU6-504P,RNU6-505P,RNU6-508P,RNU6-509P,RNU6-50P,RNU6-511P,RNU6-512P,RNU6-513P,RNU6-514P,RNU6-516P,RNU6-517P,RNU6-518P,RNU6-522P,RNU6-524P,RNU6-526P,RNU6-527P,RNU6-530P,RNU6-531P,RNU6-534P,RNU6-536P,RNU6-538P,RNU6-539P,RNU6-53P,RNU6-540P,RNU6-541P,RNU6-542P,RNU6-547P,RNU6-548P,RNU6-549P,RNU6-550P,RNU6-554P,RNU6-558P,RNU6-561P,RNU6-562P,RNU6-564P,RNU6-570P,RNU6-571P,RNU6-574P,RNU6-575P,RNU6-577P,RNU6-57P,RNU6-580P,RNU6-581P,RNU6-583P,RNU6-586P,RNU6-588P,RNU6-589P,RNU6-590P,RNU6-593P,RNU6-597P,RNU6-59P,RNU6-5P,RNU6-601P,RNU6-603P,RNU6-605P,RNU6-606P,RNU6-607P,RNU6-608P,RNU6-60P,RNU6-610P,RNU6-611P,RNU6-613P,RNU6-615P,RNU6-618P,RNU6-619P,RNU6-620P,RNU6-621P,RNU6-623P,RNU6-625P,RNU6-629P,RNU6-631P,RNU6-636P,RNU6-640P,RNU6-641P,RNU6-642P,RNU6-644P,RNU6-645P,RNU6-646P,RNU6-647P,RNU6-651P,RNU6-652P,RNU6-653P,RNU6-656P,RNU6-657P,RNU6-658P,RNU6-659P,RNU6-661P,RNU6-665P,RNU6-668P,RNU6-669P,RNU6-670P,RNU6-672P,RNU6-674P,RNU6-680P,RNU6-681P,RNU6-689P,RNU6-68P,RNU6-690P,RNU6-695P,RNU6-697P,RNU6-700P,RNU6-701P,RNU6-702P,RNU6-708P,RNU6-711P,RNU6-713P,RNU6-714P,RNU6-71P,RNU6-723P,RNU6-724P,RNU6-725P,RNU6-726P,RNU6-727P,RNU6-730P,RNU6-732P,RNU6-733P,RNU6-738P,RNU6-73P,RNU6-741P,RNU6-742P,RNU6-744P,RNU6-748P,RNU6-749P,RNU6-74P,RNU6-752P,RNU6-754P,RNU6-757P,RNU6-759P,RNU6-760P,RNU6-761P,RNU6-762P,RNU6-766P,RNU6-767P,RNU6-768P,RNU6-769P,RNU6-770P,RNU6-774P,RNU6-777P,RNU6-780P,RNU6-789P,RNU6-78P,RNU6-790P,RNU6-791P,RNU6-792P,RNU6-796P,RNU6-79P,RNU6-800P,RNU6-801P,RNU6-805P,RNU6-806P,RNU6-807P,RNU6-808P,RNU6-809P,RNU6-810P,RNU6-811P,RNU6-812P,RNU6-813P,RNU6-816P,RNU6-817P,RNU6-818P,RNU6-819P,RNU6-820P,RNU6-822P,RNU6-824P,RNU6-826P,RNU6-82P,RNU6-830P,RNU6-831P,RNU6-833P,RNU6-834P,RNU6-838P,RNU6-843P,RNU6-844P,RNU6-848P,RNU6-849P,RNU6-851P,RNU6-854P,RNU6-855P,RNU6-856P,RNU6-858P,RNU6-859P,RNU6-862P,RNU6-864P,RNU6-865P,RNU6-866P,RNU6-873P,RNU6-874P,RNU6-875P,RNU6-876P,RNU6-877P,RNU6-879P,RNU6-880P,RNU6-881P,RNU6-882P,RNU6-883P,RNU6-884P,RNU6-886P,RNU6-888P,RNU6-890P,RNU6-893P,RNU6-895P,RNU6-900P,RNU6-901P,RNU6-902P,RNU6-905P,RNU6-909P,RNU6-913P,RNU6-915P,RNU6-921P,RNU6-923P,RNU6-924P,RNU6-926P,RNU6-930P,RNU6-932P,RNU6-933P,RNU6-935P,RNU6-936P,RNU6-937P,RNU6-941P,RNU6-942P,RNU6-943P,RNU6-944P,RNU6-946P,RNU6-948P,RNU6-949P,RNU6-950P,RNU6-951P,RNU6-957P,RNU6-958P,RNU6-959P,RNU6-95P,RNU6-966P,RNU6-969P,RNU6-972P,RNU6-979P,RNU6-97P,RNU6-984P,RNU6-985P,RNU6-986P,RNU6-987P,RNU6-989P,RNU6-992P,RNU6-997P,RNU6-998P,RNU6ATAC10P,RNU6ATAC11P,RNU6ATAC12P,RNU6ATAC16P,RNU6ATAC18P,RNU6ATAC22P,RNU6ATAC23P,RNU6ATAC24P,RNU6ATAC25P,RNU6ATAC27P,RNU6ATAC29P,RNU6ATAC30P,RNU6ATAC31P,RNU6ATAC33P,RNU6ATAC34P,RNU6ATAC35P,RNU6ATAC38P,RNU6ATAC3P,RNU6ATAC42P,RNU6ATAC6P,RNU6ATAC9P,RNU6V,RNVU1-2,RNVU1-20,RNVU1-3,RPGR,RPL15,RPL32,RPL35A,RPS10,RPS4X,RPUSD3,RRS1,SELENOH,SLTM,SOX2,SOX9,SRSF2,TEX13A,TEX13D,THUMPD1,THUMPD3,TOE1,TRIM32,TRMT10B,TUFM,TYW5,USP17L24,USP17L26,USP17L27,USP17L28,USP17L29,USP17L30,UTP14A,VSIG8,ZC3H10,ZC3H12C,ZCRB1,ZNF385A
GO:MF	nucleic acid binding	GO:0003676	FALSE	3.69E-102	101.432	5476	2081	1004	20195	AARS2,ALX3,APOBEC2,ATF5,ATMIN,ATXN2L,BEND5,BNC1,C17ORF49,C2ORF15,CARF,CDKN2A,CELF6,CENPS,CHERP,CPHXL,CPSF4,CREB3L4,CSTF2T,DCAF13,DDX28,DDX49,DDX53,DIMT1,DLGAP1-AS3,DLX6,DND1,DUXB,E2F8,EIF2A,EIF3C,EIF4ENIF1,ELOA,ELP5,ENDOU,ERCC6L,ERF,ERFL,ETV4,EXOSC3,EXOSC5,FAM170A,FASTKD3,FASTKD5,FERD3L,FEV,FKBP4,FOSB,FOXG1,FOXN1,GCM2,GEN1,GMPPA,GRIK1-AS2,GSX2,GTF2A1L,GTSF1,H2AB1,H2AC15,H2AP,H3C4,HDGFL1,HES6,HMGB4,HNRNPA1,HOXA4,HOXA5,HOXA6,HOXB4,HOXB5,HOXB6,HOXB8,HOXB9,HOXC5,HOXC6,HOXC8,HOXC9,HOXD4,HOXD8,HOXD9,HSFX3,HSFX4,HSPE1,IFIT1,IFIT1B,IFIT2,IFIT3,IRF1,IRX6,JCHAIN,JMJD4,JUNB,KHDC1L,LINC01402,LSM7,MAF1,MAK16,MRPL2,MRPL40,MRPS11,MRPS12,MRPS17,MSC,MYH4,MZF1,NEUROD1,NFE2,NIP7,NKX2-1,NKX2-8,NOP16,NR4A3,NUPR1,NXF2B,OAS2,OAS3,OLIG2,PABPC4L,PAPOLB,PCBP1,PEG3,PHF5A,PNO1,POLL,POLR2J2,POU3F3,POU4F1,POU4F3,POU5F1B,POU5F2,PPAN,PRM1,PRM2,PRM3,RAMAC,RAMACL,RBAK,RBM12,RBM27,RBMXL3,REXO5,RFX4,RHOXF2B,RNASE12,RNASE13,RNASE7,RNASE8,RNASEH2A,RNU1-103P,RNU1-105P,RNU1-108P,RNU1-109P,RNU1-117P,RNU1-11P,RNU1-124P,RNU1-129P,RNU1-134P,RNU1-143P,RNU1-149P,RNU1-16P,RNU1-19P,RNU1-2,RNU1-20P,RNU1-22P,RNU1-24P,RNU1-3,RNU1-31P,RNU1-32P,RNU1-33P,RNU1-36P,RNU1-39P,RNU1-4,RNU1-41P,RNU1-49P,RNU1-52P,RNU1-57P,RNU1-63P,RNU1-64P,RNU1-67P,RNU1-70P,RNU1-72P,RNU1-73P,RNU1-77P,RNU1-82P,RNU1-83P,RNU1-8P,RNU1-91P,RNU1-93P,RNU1-94P,RNU11-3P,RNU11-4P,RNU11-6P,RNU2-10P,RNU2-18P,RNU2-24P,RNU2-25P,RNU2-27P,RNU2-28P,RNU2-29P,RNU2-30P,RNU2-31P,RNU2-33P,RNU2-35P,RNU2-36P,RNU2-37P,RNU2-39P,RNU2-3P,RNU2-44P,RNU2-51P,RNU2-53P,RNU2-54P,RNU2-58P,RNU2-59P,RNU2-5P,RNU2-65P,RNU2-68P,RNU2-6P,RNU2-70P,RNU2-7P,RNU4-12P,RNU4-16P,RNU4-22P,RNU4-23P,RNU4-24P,RNU4-25P,RNU4-30P,RNU4-31P,RNU4-32P,RNU4-34P,RNU4-36P,RNU4-38P,RNU4-40P,RNU4-44P,RNU4-46P,RNU4-48P,RNU4-49P,RNU4-50P,RNU4-51P,RNU4-52P,RNU4-53P,RNU4-55P,RNU4-56P,RNU4-59P,RNU4-61P,RNU4-68P,RNU4-78P,RNU4-79P,RNU4-80P,RNU4-81P,RNU4-82P,RNU4-85P,RNU4-86P,RNU4-8P,RNU4-90P,RNU4-91P,RNU4-92P,RNU4-9P,RNU4ATAC,RNU4ATAC11P,RNU4ATAC12P,RNU4ATAC15P,RNU4ATAC16P,RNU4ATAC18P,RNU4ATAC2P,RNU4ATAC3P,RNU4ATAC5P,RNU6-1,RNU6-1000P,RNU6-1003P,RNU6-1005P,RNU6-1008P,RNU6-1009P,RNU6-1010P,RNU6-1014P,RNU6-1015P,RNU6-1016P,RNU6-1019P,RNU6-101P,RNU6-1020P,RNU6-1021P,RNU6-1024P,RNU6-1026P,RNU6-1027P,RNU6-1034P,RNU6-1035P,RNU6-1038P,RNU6-1039P,RNU6-103P,RNU6-1040P,RNU6-1042P,RNU6-1045P,RNU6-1046P,RNU6-1048P,RNU6-1049P,RNU6-104P,RNU6-1050P,RNU6-1051P,RNU6-1055P,RNU6-1056P,RNU6-1057P,RNU6-1061P,RNU6-1062P,RNU6-1065P,RNU6-106P,RNU6-1076P,RNU6-1078P,RNU6-1079P,RNU6-107P,RNU6-1080P,RNU6-1081P,RNU6-1082P,RNU6-1083P,RNU6-1089P,RNU6-108P,RNU6-1095P,RNU6-1098P,RNU6-10P,RNU6-1100P,RNU6-1105P,RNU6-1106P,RNU6-1107P,RNU6-110P,RNU6-1110P,RNU6-1111P,RNU6-1112P,RNU6-1123P,RNU6-1127P,RNU6-1128P,RNU6-112P,RNU6-1131P,RNU6-1132P,RNU6-1136P,RNU6-1138P,RNU6-1141P,RNU6-1143P,RNU6-1147P,RNU6-1151P,RNU6-1152P,RNU6-1153P,RNU6-1154P,RNU6-1155P,RNU6-1156P,RNU6-1157P,RNU6-1158P,RNU6-1159P,RNU6-115P,RNU6-1160P,RNU6-1162P,RNU6-1164P,RNU6-1165P,RNU6-1167P,RNU6-116P,RNU6-1170P,RNU6-1174P,RNU6-1176P,RNU6-117P,RNU6-1181P,RNU6-1184P,RNU6-1186P,RNU6-1188P,RNU6-1189P,RNU6-118P,RNU6-1190P,RNU6-1191P,RNU6-1192P,RNU6-1193P,RNU6-1195P,RNU6-1196P,RNU6-1197P,RNU6-119P,RNU6-1201P,RNU6-1203P,RNU6-1204P,RNU6-1205P,RNU6-1208P,RNU6-1210P,RNU6-1213P,RNU6-1214P,RNU6-1215P,RNU6-1216P,RNU6-1220P,RNU6-1222P,RNU6-1223P,RNU6-1224P,RNU6-1226P,RNU6-1227P,RNU6-1231P,RNU6-1233P,RNU6-1235P,RNU6-1237P,RNU6-1239P,RNU6-123P,RNU6-1240P,RNU6-1241P,RNU6-1242P,RNU6-1246P,RNU6-1250P,RNU6-1251P,RNU6-1252P,RNU6-1255P,RNU6-1257P,RNU6-125P,RNU6-1260P,RNU6-1263P,RNU6-1265P,RNU6-1267P,RNU6-1268P,RNU6-1269P,RNU6-126P,RNU6-1272P,RNU6-1277P,RNU6-1278P,RNU6-1279P,RNU6-127P,RNU6-1281P,RNU6-1282P,RNU6-1283P,RNU6-1284P,RNU6-1285P,RNU6-1287P,RNU6-1288P,RNU6-1289P,RNU6-128P,RNU6-1292P,RNU6-1297P,RNU6-1298P,RNU6-1301P,RNU6-1303P,RNU6-1305P,RNU6-1306P,RNU6-1309P,RNU6-130P,RNU6-1311P,RNU6-1316P,RNU6-1317P,RNU6-1318P,RNU6-1321P,RNU6-1322P,RNU6-1324P,RNU6-1326P,RNU6-1327P,RNU6-132P,RNU6-1330P,RNU6-1331P,RNU6-1332P,RNU6-1336P,RNU6-133P,RNU6-1340P,RNU6-135P,RNU6-136P,RNU6-137P,RNU6-141P,RNU6-142P,RNU6-143P,RNU6-145P,RNU6-148P,RNU6-14P,RNU6-155P,RNU6-157P,RNU6-159P,RNU6-160P,RNU6-163P,RNU6-164P,RNU6-166P,RNU6-167P,RNU6-169P,RNU6-16P,RNU6-171P,RNU6-174P,RNU6-178P,RNU6-179P,RNU6-181P,RNU6-182P,RNU6-185P,RNU6-188P,RNU6-190P,RNU6-194P,RNU6-195P,RNU6-196P,RNU6-197P,RNU6-198P,RNU6-199P,RNU6-19P,RNU6-202P,RNU6-204P,RNU6-207P,RNU6-208P,RNU6-209P,RNU6-20P,RNU6-212P,RNU6-213P,RNU6-214P,RNU6-216P,RNU6-218P,RNU6-220P,RNU6-223P,RNU6-226P,RNU6-228P,RNU6-229P,RNU6-22P,RNU6-235P,RNU6-236P,RNU6-238P,RNU6-244P,RNU6-247P,RNU6-249P,RNU6-24P,RNU6-251P,RNU6-252P,RNU6-254P,RNU6-255P,RNU6-257P,RNU6-25P,RNU6-260P,RNU6-262P,RNU6-266P,RNU6-268P,RNU6-269P,RNU6-26P,RNU6-272P,RNU6-279P,RNU6-282P,RNU6-283P,RNU6-285P,RNU6-286P,RNU6-288P,RNU6-28P,RNU6-291P,RNU6-294P,RNU6-296P,RNU6-300P,RNU6-301P,RNU6-306P,RNU6-308P,RNU6-310P,RNU6-312P,RNU6-314P,RNU6-315P,RNU6-324P,RNU6-328P,RNU6-32P,RNU6-331P,RNU6-334P,RNU6-335P,RNU6-337P,RNU6-339P,RNU6-33P,RNU6-341P,RNU6-342P,RNU6-343P,RNU6-344P,RNU6-345P,RNU6-351P,RNU6-352P,RNU6-355P,RNU6-359P,RNU6-35P,RNU6-361P,RNU6-365P,RNU6-368P,RNU6-370P,RNU6-371P,RNU6-373P,RNU6-375P,RNU6-376P,RNU6-377P,RNU6-378P,RNU6-379P,RNU6-37P,RNU6-387P,RNU6-395P,RNU6-396P,RNU6-398P,RNU6-399P,RNU6-39P,RNU6-3P,RNU6-401P,RNU6-402P,RNU6-406P,RNU6-418P,RNU6-421P,RNU6-422P,RNU6-425P,RNU6-429P,RNU6-42P,RNU6-431P,RNU6-432P,RNU6-433P,RNU6-434P,RNU6-435P,RNU6-436P,RNU6-437P,RNU6-438P,RNU6-439P,RNU6-43P,RNU6-441P,RNU6-442P,RNU6-444P,RNU6-445P,RNU6-446P,RNU6-447P,RNU6-448P,RNU6-44P,RNU6-454P,RNU6-455P,RNU6-457P,RNU6-460P,RNU6-462P,RNU6-466P,RNU6-468P,RNU6-469P,RNU6-46P,RNU6-473P,RNU6-475P,RNU6-476P,RNU6-479P,RNU6-47P,RNU6-481P,RNU6-482P,RNU6-484P,RNU6-486P,RNU6-48P,RNU6-490P,RNU6-495P,RNU6-498P,RNU6-49P,RNU6-4P,RNU6-501P,RNU6-504P,RNU6-505P,RNU6-508P,RNU6-509P,RNU6-50P,RNU6-511P,RNU6-512P,RNU6-513P,RNU6-514P,RNU6-516P,RNU6-517P,RNU6-518P,RNU6-522P,RNU6-524P,RNU6-526P,RNU6-527P,RNU6-530P,RNU6-531P,RNU6-534P,RNU6-536P,RNU6-538P,RNU6-539P,RNU6-53P,RNU6-540P,RNU6-541P,RNU6-542P,RNU6-547P,RNU6-548P,RNU6-549P,RNU6-550P,RNU6-554P,RNU6-558P,RNU6-561P,RNU6-562P,RNU6-564P,RNU6-570P,RNU6-571P,RNU6-574P,RNU6-575P,RNU6-577P,RNU6-57P,RNU6-580P,RNU6-581P,RNU6-583P,RNU6-586P,RNU6-588P,RNU6-589P,RNU6-590P,RNU6-593P,RNU6-597P,RNU6-59P,RNU6-5P,RNU6-601P,RNU6-603P,RNU6-605P,RNU6-606P,RNU6-607P,RNU6-608P,RNU6-60P,RNU6-610P,RNU6-611P,RNU6-613P,RNU6-615P,RNU6-618P,RNU6-619P,RNU6-620P,RNU6-621P,RNU6-623P,RNU6-625P,RNU6-629P,RNU6-631P,RNU6-636P,RNU6-640P,RNU6-641P,RNU6-642P,RNU6-644P,RNU6-645P,RNU6-646P,RNU6-647P,RNU6-651P,RNU6-652P,RNU6-653P,RNU6-656P,RNU6-657P,RNU6-658P,RNU6-659P,RNU6-661P,RNU6-665P,RNU6-668P,RNU6-669P,RNU6-670P,RNU6-672P,RNU6-674P,RNU6-680P,RNU6-681P,RNU6-689P,RNU6-68P,RNU6-690P,RNU6-695P,RNU6-697P,RNU6-700P,RNU6-701P,RNU6-702P,RNU6-708P,RNU6-711P,RNU6-713P,RNU6-714P,RNU6-71P,RNU6-723P,RNU6-724P,RNU6-725P,RNU6-726P,RNU6-727P,RNU6-730P,RNU6-732P,RNU6-733P,RNU6-738P,RNU6-73P,RNU6-741P,RNU6-742P,RNU6-744P,RNU6-748P,RNU6-749P,RNU6-74P,RNU6-752P,RNU6-754P,RNU6-757P,RNU6-759P,RNU6-760P,RNU6-761P,RNU6-762P,RNU6-766P,RNU6-767P,RNU6-768P,RNU6-769P,RNU6-770P,RNU6-774P,RNU6-777P,RNU6-780P,RNU6-789P,RNU6-78P,RNU6-790P,RNU6-791P,RNU6-792P,RNU6-796P,RNU6-79P,RNU6-800P,RNU6-801P,RNU6-805P,RNU6-806P,RNU6-807P,RNU6-808P,RNU6-809P,RNU6-810P,RNU6-811P,RNU6-812P,RNU6-813P,RNU6-816P,RNU6-817P,RNU6-818P,RNU6-819P,RNU6-820P,RNU6-822P,RNU6-824P,RNU6-826P,RNU6-82P,RNU6-830P,RNU6-831P,RNU6-833P,RNU6-834P,RNU6-838P,RNU6-843P,RNU6-844P,RNU6-848P,RNU6-849P,RNU6-851P,RNU6-854P,RNU6-855P,RNU6-856P,RNU6-858P,RNU6-859P,RNU6-862P,RNU6-864P,RNU6-865P,RNU6-866P,RNU6-873P,RNU6-874P,RNU6-875P,RNU6-876P,RNU6-877P,RNU6-879P,RNU6-880P,RNU6-881P,RNU6-882P,RNU6-883P,RNU6-884P,RNU6-886P,RNU6-888P,RNU6-890P,RNU6-893P,RNU6-895P,RNU6-900P,RNU6-901P,RNU6-902P,RNU6-905P,RNU6-909P,RNU6-913P,RNU6-915P,RNU6-921P,RNU6-923P,RNU6-924P,RNU6-926P,RNU6-930P,RNU6-932P,RNU6-933P,RNU6-935P,RNU6-936P,RNU6-937P,RNU6-941P,RNU6-942P,RNU6-943P,RNU6-944P,RNU6-946P,RNU6-948P,RNU6-949P,RNU6-950P,RNU6-951P,RNU6-957P,RNU6-958P,RNU6-959P,RNU6-95P,RNU6-966P,RNU6-969P,RNU6-972P,RNU6-979P,RNU6-97P,RNU6-984P,RNU6-985P,RNU6-986P,RNU6-987P,RNU6-989P,RNU6-992P,RNU6-997P,RNU6-998P,RNU6ATAC10P,RNU6ATAC11P,RNU6ATAC12P,RNU6ATAC16P,RNU6ATAC18P,RNU6ATAC22P,RNU6ATAC23P,RNU6ATAC24P,RNU6ATAC25P,RNU6ATAC27P,RNU6ATAC29P,RNU6ATAC30P,RNU6ATAC31P,RNU6ATAC33P,RNU6ATAC34P,RNU6ATAC35P,RNU6ATAC38P,RNU6ATAC3P,RNU6ATAC42P,RNU6ATAC6P,RNU6ATAC9P,RNU6V,RNVU1-2,RNVU1-20,RNVU1-3,RPA4,RPGR,RPL15,RPL32,RPL35A,RPS10,RPS4X,RPUSD3,RRN3,RRS1,SCX,SEBOX,SELENOH,SERPINA3,SETMAR,SIX6,SLTM,SMC4,SNAI3,SOX1,SOX10,SOX12,SOX15,SOX2,SOX21,SOX9,SP5,SRSF2,SYCP3,TBX2,TEN1,TEX13A,TEX13D,THAP10,THAP11,THUMPD1,THUMPD3,TMF1,TNP1,TNP2,TOE1,TRIM32,TRMT10B,TUFM,TYW5,USP17L24,USP17L26,USP17L27,USP17L28,USP17L29,USP17L30,UTP14A,VSIG8,YY2,ZBED2,ZBED3,ZBTB12,ZBTB8B,ZC3H10,ZC3H12C,ZCRB1,ZFHX2,ZNF12,ZNF146,ZNF154,ZNF165,ZNF17,ZNF174,ZNF197,ZNF205,ZNF213,ZNF223,ZNF233,ZNF281,ZNF32,ZNF35,ZNF385A,ZNF433,ZNF443,ZNF484,ZNF486,ZNF526,ZNF552,ZNF571,ZNF585A,ZNF587B,ZNF593,ZNF597,ZNF654,ZNF660,ZNF662,ZNF671,ZNF713,ZNF727,ZNF737,ZNF750,ZNF791,ZNF799,ZNF8,ZNF821,ZNF830,ZNF835,ZNF860,ZNF878,ZSCAN16,ZSCAN2,ZSCAN32
GO:MF	heterocyclic compound binding	GO:1901363	FALSE	2.83E-49	48.549	7455	2081	1091	20195	AARS2,ACADL,ACSBG2,ACSM1,ACTBL2,ACTC1,ADH4,ALX3,APOBEC2,ARF5,ATF5,ATMIN,ATP2A1,ATXN2L,BEND5,BNC1,BUB1B-PAK6,C17ORF49,C2ORF15,CAMK1,CARF,CBR3,CDK2,CDKN2A,CELF6,CENPS,CHERP,CKMT2,CNGA1,COQ8A,COX15,CPHXL,CPSF4,CREB3L4,CRYZL1,CSNK2A3,CSTF2T,CYBB,CYP11B1,CYP2A6,CYP2A7,CYP2D6,CYP2U1,CYP4A22,CYP8B1,DCAF13,DCAKD,DCTPP1,DDX28,DDX49,DDX53,DIMT1,DIRAS3,DLGAP1-AS3,DLX6,DND1,DUXB,E2F8,EIF2A,EIF3C,EIF4ENIF1,ELOA,ELP5,ENDOU,ENTPD3,ERCC6L,ERF,ERFL,ETV4,EXOSC3,EXOSC5,FAM170A,FASTKD3,FASTKD5,FERD3L,FEV,FKBP4,FMO2,FMO3,FMO5,FOLR1,FOSB,FOXG1,FOXN1,GCM2,GEN1,GK3P,GMPPA,GNAT3,GNAZ,GNE,GPSM2,GRIK1-AS2,GSX2,GTF2A1L,GTSF1,H2AB1,H2AC15,H2AP,H3C4,HASPIN,HBE1,HDGFL1,HES6,HMGB4,HNRNPA1,HOXA4,HOXA5,HOXA6,HOXB4,HOXB5,HOXB6,HOXB8,HOXB9,HOXC5,HOXC6,HOXC8,HOXC9,HOXD4,HOXD8,HOXD9,HRG,HSD17B1,HSFX3,HSFX4,HSPA6,HSPE1,HTR2B,IFIT1,IFIT1B,IFIT2,IFIT3,INSRR,IRF1,IRX6,JCHAIN,JMJD4,JUNB,KHDC1L,KIF2B,KTI12,LINC01402,LSM7,MAB21L1,MAF1,MAK,MAK16,MARS2,MRPL2,MRPL40,MRPS11,MRPS12,MRPS17,MSC,MYH1,MYH2,MYH4,MYH8,MZF1,NEUROD1,NFE2,NIP7,NKX2-1,NKX2-8,NMNAT3,NMUR2,NOP16,NR4A3,NUBP2,NUPR1,NXF2B,OAS2,OAS3,OGFOD2,OLIG2,PABPC4L,PAPOLB,PCBP1,PCK2,PDK4,PEG3,PGK2,PHF5A,PNO1,POLL,POLR2J2,POU3F3,POU4F1,POU4F3,POU5F1B,POU5F2,PPAN,PRKAG1,PRM1,PRM2,PRM3,PRODH,PSKH2,RAB15,RAB42,RAB4B,RAB9B,RAMAC,RAMACL,RASL10B,RBAK,RBKS,RBM12,RBM27,RBMXL3,REXO5,RFX4,RHOXF2B,RIOK2,RNASE12,RNASE13,RNASE7,RNASE8,RNASEH2A,RNU1-103P,RNU1-105P,RNU1-108P,RNU1-109P,RNU1-117P,RNU1-11P,RNU1-124P,RNU1-129P,RNU1-134P,RNU1-143P,RNU1-149P,RNU1-16P,RNU1-19P,RNU1-2,RNU1-20P,RNU1-22P,RNU1-24P,RNU1-3,RNU1-31P,RNU1-32P,RNU1-33P,RNU1-36P,RNU1-39P,RNU1-4,RNU1-41P,RNU1-49P,RNU1-52P,RNU1-57P,RNU1-63P,RNU1-64P,RNU1-67P,RNU1-70P,RNU1-72P,RNU1-73P,RNU1-77P,RNU1-82P,RNU1-83P,RNU1-8P,RNU1-91P,RNU1-93P,RNU1-94P,RNU11-3P,RNU11-4P,RNU11-6P,RNU2-10P,RNU2-18P,RNU2-24P,RNU2-25P,RNU2-27P,RNU2-28P,RNU2-29P,RNU2-30P,RNU2-31P,RNU2-33P,RNU2-35P,RNU2-36P,RNU2-37P,RNU2-39P,RNU2-3P,RNU2-44P,RNU2-51P,RNU2-53P,RNU2-54P,RNU2-58P,RNU2-59P,RNU2-5P,RNU2-65P,RNU2-68P,RNU2-6P,RNU2-70P,RNU2-7P,RNU4-12P,RNU4-16P,RNU4-22P,RNU4-23P,RNU4-24P,RNU4-25P,RNU4-30P,RNU4-31P,RNU4-32P,RNU4-34P,RNU4-36P,RNU4-38P,RNU4-40P,RNU4-44P,RNU4-46P,RNU4-48P,RNU4-49P,RNU4-50P,RNU4-51P,RNU4-52P,RNU4-53P,RNU4-55P,RNU4-56P,RNU4-59P,RNU4-61P,RNU4-68P,RNU4-78P,RNU4-79P,RNU4-80P,RNU4-81P,RNU4-82P,RNU4-85P,RNU4-86P,RNU4-8P,RNU4-90P,RNU4-91P,RNU4-92P,RNU4-9P,RNU4ATAC,RNU4ATAC11P,RNU4ATAC12P,RNU4ATAC15P,RNU4ATAC16P,RNU4ATAC18P,RNU4ATAC2P,RNU4ATAC3P,RNU4ATAC5P,RNU6-1,RNU6-1000P,RNU6-1003P,RNU6-1005P,RNU6-1008P,RNU6-1009P,RNU6-1010P,RNU6-1014P,RNU6-1015P,RNU6-1016P,RNU6-1019P,RNU6-101P,RNU6-1020P,RNU6-1021P,RNU6-1024P,RNU6-1026P,RNU6-1027P,RNU6-1034P,RNU6-1035P,RNU6-1038P,RNU6-1039P,RNU6-103P,RNU6-1040P,RNU6-1042P,RNU6-1045P,RNU6-1046P,RNU6-1048P,RNU6-1049P,RNU6-104P,RNU6-1050P,RNU6-1051P,RNU6-1055P,RNU6-1056P,RNU6-1057P,RNU6-1061P,RNU6-1062P,RNU6-1065P,RNU6-106P,RNU6-1076P,RNU6-1078P,RNU6-1079P,RNU6-107P,RNU6-1080P,RNU6-1081P,RNU6-1082P,RNU6-1083P,RNU6-1089P,RNU6-108P,RNU6-1095P,RNU6-1098P,RNU6-10P,RNU6-1100P,RNU6-1105P,RNU6-1106P,RNU6-1107P,RNU6-110P,RNU6-1110P,RNU6-1111P,RNU6-1112P,RNU6-1123P,RNU6-1127P,RNU6-1128P,RNU6-112P,RNU6-1131P,RNU6-1132P,RNU6-1136P,RNU6-1138P,RNU6-1141P,RNU6-1143P,RNU6-1147P,RNU6-1151P,RNU6-1152P,RNU6-1153P,RNU6-1154P,RNU6-1155P,RNU6-1156P,RNU6-1157P,RNU6-1158P,RNU6-1159P,RNU6-115P,RNU6-1160P,RNU6-1162P,RNU6-1164P,RNU6-1165P,RNU6-1167P,RNU6-116P,RNU6-1170P,RNU6-1174P,RNU6-1176P,RNU6-117P,RNU6-1181P,RNU6-1184P,RNU6-1186P,RNU6-1188P,RNU6-1189P,RNU6-118P,RNU6-1190P,RNU6-1191P,RNU6-1192P,RNU6-1193P,RNU6-1195P,RNU6-1196P,RNU6-1197P,RNU6-119P,RNU6-1201P,RNU6-1203P,RNU6-1204P,RNU6-1205P,RNU6-1208P,RNU6-1210P,RNU6-1213P,RNU6-1214P,RNU6-1215P,RNU6-1216P,RNU6-1220P,RNU6-1222P,RNU6-1223P,RNU6-1224P,RNU6-1226P,RNU6-1227P,RNU6-1231P,RNU6-1233P,RNU6-1235P,RNU6-1237P,RNU6-1239P,RNU6-123P,RNU6-1240P,RNU6-1241P,RNU6-1242P,RNU6-1246P,RNU6-1250P,RNU6-1251P,RNU6-1252P,RNU6-1255P,RNU6-1257P,RNU6-125P,RNU6-1260P,RNU6-1263P,RNU6-1265P,RNU6-1267P,RNU6-1268P,RNU6-1269P,RNU6-126P,RNU6-1272P,RNU6-1277P,RNU6-1278P,RNU6-1279P,RNU6-127P,RNU6-1281P,RNU6-1282P,RNU6-1283P,RNU6-1284P,RNU6-1285P,RNU6-1287P,RNU6-1288P,RNU6-1289P,RNU6-128P,RNU6-1292P,RNU6-1297P,RNU6-1298P,RNU6-1301P,RNU6-1303P,RNU6-1305P,RNU6-1306P,RNU6-1309P,RNU6-130P,RNU6-1311P,RNU6-1316P,RNU6-1317P,RNU6-1318P,RNU6-1321P,RNU6-1322P,RNU6-1324P,RNU6-1326P,RNU6-1327P,RNU6-132P,RNU6-1330P,RNU6-1331P,RNU6-1332P,RNU6-1336P,RNU6-133P,RNU6-1340P,RNU6-135P,RNU6-136P,RNU6-137P,RNU6-141P,RNU6-142P,RNU6-143P,RNU6-145P,RNU6-148P,RNU6-14P,RNU6-155P,RNU6-157P,RNU6-159P,RNU6-160P,RNU6-163P,RNU6-164P,RNU6-166P,RNU6-167P,RNU6-169P,RNU6-16P,RNU6-171P,RNU6-174P,RNU6-178P,RNU6-179P,RNU6-181P,RNU6-182P,RNU6-185P,RNU6-188P,RNU6-190P,RNU6-194P,RNU6-195P,RNU6-196P,RNU6-197P,RNU6-198P,RNU6-199P,RNU6-19P,RNU6-202P,RNU6-204P,RNU6-207P,RNU6-208P,RNU6-209P,RNU6-20P,RNU6-212P,RNU6-213P,RNU6-214P,RNU6-216P,RNU6-218P,RNU6-220P,RNU6-223P,RNU6-226P,RNU6-228P,RNU6-229P,RNU6-22P,RNU6-235P,RNU6-236P,RNU6-238P,RNU6-244P,RNU6-247P,RNU6-249P,RNU6-24P,RNU6-251P,RNU6-252P,RNU6-254P,RNU6-255P,RNU6-257P,RNU6-25P,RNU6-260P,RNU6-262P,RNU6-266P,RNU6-268P,RNU6-269P,RNU6-26P,RNU6-272P,RNU6-279P,RNU6-282P,RNU6-283P,RNU6-285P,RNU6-286P,RNU6-288P,RNU6-28P,RNU6-291P,RNU6-294P,RNU6-296P,RNU6-300P,RNU6-301P,RNU6-306P,RNU6-308P,RNU6-310P,RNU6-312P,RNU6-314P,RNU6-315P,RNU6-324P,RNU6-328P,RNU6-32P,RNU6-331P,RNU6-334P,RNU6-335P,RNU6-337P,RNU6-339P,RNU6-33P,RNU6-341P,RNU6-342P,RNU6-343P,RNU6-344P,RNU6-345P,RNU6-351P,RNU6-352P,RNU6-355P,RNU6-359P,RNU6-35P,RNU6-361P,RNU6-365P,RNU6-368P,RNU6-370P,RNU6-371P,RNU6-373P,RNU6-375P,RNU6-376P,RNU6-377P,RNU6-378P,RNU6-379P,RNU6-37P,RNU6-387P,RNU6-395P,RNU6-396P,RNU6-398P,RNU6-399P,RNU6-39P,RNU6-3P,RNU6-401P,RNU6-402P,RNU6-406P,RNU6-418P,RNU6-421P,RNU6-422P,RNU6-425P,RNU6-429P,RNU6-42P,RNU6-431P,RNU6-432P,RNU6-433P,RNU6-434P,RNU6-435P,RNU6-436P,RNU6-437P,RNU6-438P,RNU6-439P,RNU6-43P,RNU6-441P,RNU6-442P,RNU6-444P,RNU6-445P,RNU6-446P,RNU6-447P,RNU6-448P,RNU6-44P,RNU6-454P,RNU6-455P,RNU6-457P,RNU6-460P,RNU6-462P,RNU6-466P,RNU6-468P,RNU6-469P,RNU6-46P,RNU6-473P,RNU6-475P,RNU6-476P,RNU6-479P,RNU6-47P,RNU6-481P,RNU6-482P,RNU6-484P,RNU6-486P,RNU6-48P,RNU6-490P,RNU6-495P,RNU6-498P,RNU6-49P,RNU6-4P,RNU6-501P,RNU6-504P,RNU6-505P,RNU6-508P,RNU6-509P,RNU6-50P,RNU6-511P,RNU6-512P,RNU6-513P,RNU6-514P,RNU6-516P,RNU6-517P,RNU6-518P,RNU6-522P,RNU6-524P,RNU6-526P,RNU6-527P,RNU6-530P,RNU6-531P,RNU6-534P,RNU6-536P,RNU6-538P,RNU6-539P,RNU6-53P,RNU6-540P,RNU6-541P,RNU6-542P,RNU6-547P,RNU6-548P,RNU6-549P,RNU6-550P,RNU6-554P,RNU6-558P,RNU6-561P,RNU6-562P,RNU6-564P,RNU6-570P,RNU6-571P,RNU6-574P,RNU6-575P,RNU6-577P,RNU6-57P,RNU6-580P,RNU6-581P,RNU6-583P,RNU6-586P,RNU6-588P,RNU6-589P,RNU6-590P,RNU6-593P,RNU6-597P,RNU6-59P,RNU6-5P,RNU6-601P,RNU6-603P,RNU6-605P,RNU6-606P,RNU6-607P,RNU6-608P,RNU6-60P,RNU6-610P,RNU6-611P,RNU6-613P,RNU6-615P,RNU6-618P,RNU6-619P,RNU6-620P,RNU6-621P,RNU6-623P,RNU6-625P,RNU6-629P,RNU6-631P,RNU6-636P,RNU6-640P,RNU6-641P,RNU6-642P,RNU6-644P,RNU6-645P,RNU6-646P,RNU6-647P,RNU6-651P,RNU6-652P,RNU6-653P,RNU6-656P,RNU6-657P,RNU6-658P,RNU6-659P,RNU6-661P,RNU6-665P,RNU6-668P,RNU6-669P,RNU6-670P,RNU6-672P,RNU6-674P,RNU6-680P,RNU6-681P,RNU6-689P,RNU6-68P,RNU6-690P,RNU6-695P,RNU6-697P,RNU6-700P,RNU6-701P,RNU6-702P,RNU6-708P,RNU6-711P,RNU6-713P,RNU6-714P,RNU6-71P,RNU6-723P,RNU6-724P,RNU6-725P,RNU6-726P,RNU6-727P,RNU6-730P,RNU6-732P,RNU6-733P,RNU6-738P,RNU6-73P,RNU6-741P,RNU6-742P,RNU6-744P,RNU6-748P,RNU6-749P,RNU6-74P,RNU6-752P,RNU6-754P,RNU6-757P,RNU6-759P,RNU6-760P,RNU6-761P,RNU6-762P,RNU6-766P,RNU6-767P,RNU6-768P,RNU6-769P,RNU6-770P,RNU6-774P,RNU6-777P,RNU6-780P,RNU6-789P,RNU6-78P,RNU6-790P,RNU6-791P,RNU6-792P,RNU6-796P,RNU6-79P,RNU6-800P,RNU6-801P,RNU6-805P,RNU6-806P,RNU6-807P,RNU6-808P,RNU6-809P,RNU6-810P,RNU6-811P,RNU6-812P,RNU6-813P,RNU6-816P,RNU6-817P,RNU6-818P,RNU6-819P,RNU6-820P,RNU6-822P,RNU6-824P,RNU6-826P,RNU6-82P,RNU6-830P,RNU6-831P,RNU6-833P,RNU6-834P,RNU6-838P,RNU6-843P,RNU6-844P,RNU6-848P,RNU6-849P,RNU6-851P,RNU6-854P,RNU6-855P,RNU6-856P,RNU6-858P,RNU6-859P,RNU6-862P,RNU6-864P,RNU6-865P,RNU6-866P,RNU6-873P,RNU6-874P,RNU6-875P,RNU6-876P,RNU6-877P,RNU6-879P,RNU6-880P,RNU6-881P,RNU6-882P,RNU6-883P,RNU6-884P,RNU6-886P,RNU6-888P,RNU6-890P,RNU6-893P,RNU6-895P,RNU6-900P,RNU6-901P,RNU6-902P,RNU6-905P,RNU6-909P,RNU6-913P,RNU6-915P,RNU6-921P,RNU6-923P,RNU6-924P,RNU6-926P,RNU6-930P,RNU6-932P,RNU6-933P,RNU6-935P,RNU6-936P,RNU6-937P,RNU6-941P,RNU6-942P,RNU6-943P,RNU6-944P,RNU6-946P,RNU6-948P,RNU6-949P,RNU6-950P,RNU6-951P,RNU6-957P,RNU6-958P,RNU6-959P,RNU6-95P,RNU6-966P,RNU6-969P,RNU6-972P,RNU6-979P,RNU6-97P,RNU6-984P,RNU6-985P,RNU6-986P,RNU6-987P,RNU6-989P,RNU6-992P,RNU6-997P,RNU6-998P,RNU6ATAC10P,RNU6ATAC11P,RNU6ATAC12P,RNU6ATAC16P,RNU6ATAC18P,RNU6ATAC22P,RNU6ATAC23P,RNU6ATAC24P,RNU6ATAC25P,RNU6ATAC27P,RNU6ATAC29P,RNU6ATAC30P,RNU6ATAC31P,RNU6ATAC33P,RNU6ATAC34P,RNU6ATAC35P,RNU6ATAC38P,RNU6ATAC3P,RNU6ATAC42P,RNU6ATAC6P,RNU6ATAC9P,RNU6V,RNVU1-2,RNVU1-20,RNVU1-3,RPA4,RPGR,RPL15,RPL32,RPL35A,RPS10,RPS4X,RPUSD3,RRN3,RRS1,RSKR,RTBDN,SCX,SEBOX,SELENOH,SEPTIN4,SERPINA3,SETMAR,SIX6,SLFNL1,SLTM,SMC4,SNAI3,SOX1,SOX10,SOX12,SOX15,SOX2,SOX21,SOX9,SP5,SRSF2,SULT1A1,SYCP3,TAP1,TAP2,TBX2,TEN1,TEX13A,TEX13D,THAP10,THAP11,THUMPD1,THUMPD3,TMF1,TNP1,TNP2,TOE1,TP53I3,TPO,TRIM32,TRMT10B,TSSK1B,TSSK2,TSSK4,TUBA3D,TUBA4B,TUFM,TYW5,UBA5,USP17L24,USP17L26,USP17L27,USP17L28,USP17L29,USP17L30,UTP14A,VSIG8,WEE2,YY2,ZBED2,ZBED3,ZBTB12,ZBTB8B,ZC3H10,ZC3H12C,ZCRB1,ZFHX2,ZNF12,ZNF146,ZNF154,ZNF165,ZNF17,ZNF174,ZNF197,ZNF205,ZNF213,ZNF223,ZNF233,ZNF281,ZNF32,ZNF35,ZNF385A,ZNF433,ZNF443,ZNF484,ZNF486,ZNF526,ZNF552,ZNF571,ZNF585A,ZNF587B,ZNF593,ZNF597,ZNF654,ZNF660,ZNF662,ZNF671,ZNF713,ZNF727,ZNF737,ZNF750,ZNF791,ZNF799,ZNF8,ZNF821,ZNF830,ZNF835,ZNF860,ZNF878,ZSCAN16,ZSCAN2,ZSCAN32
GO:MF	organic cyclic compound binding	GO:0097159	FALSE	2.92E-49	48.5344	7529	2081	1099	20195	AARS2,ACADL,ACSBG2,ACSM1,ACTBL2,ACTC1,ADH4,ALX3,APOBEC2,ARF5,ATF5,ATMIN,ATP2A1,ATXN2L,BEND5,BNC1,BUB1B-PAK6,C17ORF49,C2ORF15,CAMK1,CARF,CBR3,CDK2,CDKN2A,CELF6,CENPS,CHERP,CKMT2,CNGA1,COQ8A,COX15,CPHXL,CPSF4,CREB3L4,CRYZL1,CSNK2A3,CSTF2T,CYBB,CYP11B1,CYP2A6,CYP2A7,CYP2D6,CYP2U1,CYP4A22,CYP8B1,DCAF13,DCAKD,DCTPP1,DDX28,DDX49,DDX53,DIMT1,DIRAS3,DLGAP1-AS3,DLX6,DND1,DRD5,DUXB,E2F8,EIF2A,EIF3C,EIF4ENIF1,ELOA,ELP5,ENDOU,ENTPD3,ERCC6L,ERF,ERFL,ETV4,EXOSC3,EXOSC5,FAM170A,FASTKD3,FASTKD5,FERD3L,FEV,FKBP4,FMO2,FMO3,FMO5,FOLR1,FOSB,FOXG1,FOXN1,GCM2,GEN1,GK3P,GMPPA,GNAT3,GNAZ,GNE,GPER1,GPR183,GPSM2,GRIK1-AS2,GSX2,GTF2A1L,GTSF1,H2AB1,H2AC15,H2AP,H3C4,HASPIN,HBE1,HDGFL1,HES6,HMGB4,HNRNPA1,HOXA4,HOXA5,HOXA6,HOXB4,HOXB5,HOXB6,HOXB8,HOXB9,HOXC5,HOXC6,HOXC8,HOXC9,HOXD4,HOXD8,HOXD9,HRG,HSD17B1,HSFX3,HSFX4,HSPA6,HSPE1,HTR2B,IFIT1,IFIT1B,IFIT2,IFIT3,INSRR,IRF1,IRX6,JCHAIN,JMJD4,JUNB,KHDC1L,KIF2B,KTI12,LINC01402,LSM7,MAB21L1,MAF1,MAK,MAK16,MARS2,MRPL2,MRPL40,MRPS11,MRPS12,MRPS17,MSC,MYH1,MYH2,MYH4,MYH8,MZF1,NEUROD1,NFE2,NIP7,NKX2-1,NKX2-8,NMNAT3,NMUR2,NOP16,NR4A3,NUBP2,NUPR1,NXF2B,OAS2,OAS3,OGFOD2,OLIG2,OSBP,PABPC4L,PAPOLB,PCBP1,PCK2,PDK4,PEG3,PGK2,PHF5A,PMP2,PNO1,POLL,POLR2J2,POU3F3,POU4F1,POU4F3,POU5F1B,POU5F2,PPAN,PRKAG1,PRM1,PRM2,PRM3,PRODH,PSKH2,RAB15,RAB42,RAB4B,RAB9B,RAMAC,RAMACL,RASL10B,RBAK,RBKS,RBM12,RBM27,RBMXL3,REXO5,RFX4,RHOXF2B,RIOK2,RNASE12,RNASE13,RNASE7,RNASE8,RNASEH2A,RNU1-103P,RNU1-105P,RNU1-108P,RNU1-109P,RNU1-117P,RNU1-11P,RNU1-124P,RNU1-129P,RNU1-134P,RNU1-143P,RNU1-149P,RNU1-16P,RNU1-19P,RNU1-2,RNU1-20P,RNU1-22P,RNU1-24P,RNU1-3,RNU1-31P,RNU1-32P,RNU1-33P,RNU1-36P,RNU1-39P,RNU1-4,RNU1-41P,RNU1-49P,RNU1-52P,RNU1-57P,RNU1-63P,RNU1-64P,RNU1-67P,RNU1-70P,RNU1-72P,RNU1-73P,RNU1-77P,RNU1-82P,RNU1-83P,RNU1-8P,RNU1-91P,RNU1-93P,RNU1-94P,RNU11-3P,RNU11-4P,RNU11-6P,RNU2-10P,RNU2-18P,RNU2-24P,RNU2-25P,RNU2-27P,RNU2-28P,RNU2-29P,RNU2-30P,RNU2-31P,RNU2-33P,RNU2-35P,RNU2-36P,RNU2-37P,RNU2-39P,RNU2-3P,RNU2-44P,RNU2-51P,RNU2-53P,RNU2-54P,RNU2-58P,RNU2-59P,RNU2-5P,RNU2-65P,RNU2-68P,RNU2-6P,RNU2-70P,RNU2-7P,RNU4-12P,RNU4-16P,RNU4-22P,RNU4-23P,RNU4-24P,RNU4-25P,RNU4-30P,RNU4-31P,RNU4-32P,RNU4-34P,RNU4-36P,RNU4-38P,RNU4-40P,RNU4-44P,RNU4-46P,RNU4-48P,RNU4-49P,RNU4-50P,RNU4-51P,RNU4-52P,RNU4-53P,RNU4-55P,RNU4-56P,RNU4-59P,RNU4-61P,RNU4-68P,RNU4-78P,RNU4-79P,RNU4-80P,RNU4-81P,RNU4-82P,RNU4-85P,RNU4-86P,RNU4-8P,RNU4-90P,RNU4-91P,RNU4-92P,RNU4-9P,RNU4ATAC,RNU4ATAC11P,RNU4ATAC12P,RNU4ATAC15P,RNU4ATAC16P,RNU4ATAC18P,RNU4ATAC2P,RNU4ATAC3P,RNU4ATAC5P,RNU6-1,RNU6-1000P,RNU6-1003P,RNU6-1005P,RNU6-1008P,RNU6-1009P,RNU6-1010P,RNU6-1014P,RNU6-1015P,RNU6-1016P,RNU6-1019P,RNU6-101P,RNU6-1020P,RNU6-1021P,RNU6-1024P,RNU6-1026P,RNU6-1027P,RNU6-1034P,RNU6-1035P,RNU6-1038P,RNU6-1039P,RNU6-103P,RNU6-1040P,RNU6-1042P,RNU6-1045P,RNU6-1046P,RNU6-1048P,RNU6-1049P,RNU6-104P,RNU6-1050P,RNU6-1051P,RNU6-1055P,RNU6-1056P,RNU6-1057P,RNU6-1061P,RNU6-1062P,RNU6-1065P,RNU6-106P,RNU6-1076P,RNU6-1078P,RNU6-1079P,RNU6-107P,RNU6-1080P,RNU6-1081P,RNU6-1082P,RNU6-1083P,RNU6-1089P,RNU6-108P,RNU6-1095P,RNU6-1098P,RNU6-10P,RNU6-1100P,RNU6-1105P,RNU6-1106P,RNU6-1107P,RNU6-110P,RNU6-1110P,RNU6-1111P,RNU6-1112P,RNU6-1123P,RNU6-1127P,RNU6-1128P,RNU6-112P,RNU6-1131P,RNU6-1132P,RNU6-1136P,RNU6-1138P,RNU6-1141P,RNU6-1143P,RNU6-1147P,RNU6-1151P,RNU6-1152P,RNU6-1153P,RNU6-1154P,RNU6-1155P,RNU6-1156P,RNU6-1157P,RNU6-1158P,RNU6-1159P,RNU6-115P,RNU6-1160P,RNU6-1162P,RNU6-1164P,RNU6-1165P,RNU6-1167P,RNU6-116P,RNU6-1170P,RNU6-1174P,RNU6-1176P,RNU6-117P,RNU6-1181P,RNU6-1184P,RNU6-1186P,RNU6-1188P,RNU6-1189P,RNU6-118P,RNU6-1190P,RNU6-1191P,RNU6-1192P,RNU6-1193P,RNU6-1195P,RNU6-1196P,RNU6-1197P,RNU6-119P,RNU6-1201P,RNU6-1203P,RNU6-1204P,RNU6-1205P,RNU6-1208P,RNU6-1210P,RNU6-1213P,RNU6-1214P,RNU6-1215P,RNU6-1216P,RNU6-1220P,RNU6-1222P,RNU6-1223P,RNU6-1224P,RNU6-1226P,RNU6-1227P,RNU6-1231P,RNU6-1233P,RNU6-1235P,RNU6-1237P,RNU6-1239P,RNU6-123P,RNU6-1240P,RNU6-1241P,RNU6-1242P,RNU6-1246P,RNU6-1250P,RNU6-1251P,RNU6-1252P,RNU6-1255P,RNU6-1257P,RNU6-125P,RNU6-1260P,RNU6-1263P,RNU6-1265P,RNU6-1267P,RNU6-1268P,RNU6-1269P,RNU6-126P,RNU6-1272P,RNU6-1277P,RNU6-1278P,RNU6-1279P,RNU6-127P,RNU6-1281P,RNU6-1282P,RNU6-1283P,RNU6-1284P,RNU6-1285P,RNU6-1287P,RNU6-1288P,RNU6-1289P,RNU6-128P,RNU6-1292P,RNU6-1297P,RNU6-1298P,RNU6-1301P,RNU6-1303P,RNU6-1305P,RNU6-1306P,RNU6-1309P,RNU6-130P,RNU6-1311P,RNU6-1316P,RNU6-1317P,RNU6-1318P,RNU6-1321P,RNU6-1322P,RNU6-1324P,RNU6-1326P,RNU6-1327P,RNU6-132P,RNU6-1330P,RNU6-1331P,RNU6-1332P,RNU6-1336P,RNU6-133P,RNU6-1340P,RNU6-135P,RNU6-136P,RNU6-137P,RNU6-141P,RNU6-142P,RNU6-143P,RNU6-145P,RNU6-148P,RNU6-14P,RNU6-155P,RNU6-157P,RNU6-159P,RNU6-160P,RNU6-163P,RNU6-164P,RNU6-166P,RNU6-167P,RNU6-169P,RNU6-16P,RNU6-171P,RNU6-174P,RNU6-178P,RNU6-179P,RNU6-181P,RNU6-182P,RNU6-185P,RNU6-188P,RNU6-190P,RNU6-194P,RNU6-195P,RNU6-196P,RNU6-197P,RNU6-198P,RNU6-199P,RNU6-19P,RNU6-202P,RNU6-204P,RNU6-207P,RNU6-208P,RNU6-209P,RNU6-20P,RNU6-212P,RNU6-213P,RNU6-214P,RNU6-216P,RNU6-218P,RNU6-220P,RNU6-223P,RNU6-226P,RNU6-228P,RNU6-229P,RNU6-22P,RNU6-235P,RNU6-236P,RNU6-238P,RNU6-244P,RNU6-247P,RNU6-249P,RNU6-24P,RNU6-251P,RNU6-252P,RNU6-254P,RNU6-255P,RNU6-257P,RNU6-25P,RNU6-260P,RNU6-262P,RNU6-266P,RNU6-268P,RNU6-269P,RNU6-26P,RNU6-272P,RNU6-279P,RNU6-282P,RNU6-283P,RNU6-285P,RNU6-286P,RNU6-288P,RNU6-28P,RNU6-291P,RNU6-294P,RNU6-296P,RNU6-300P,RNU6-301P,RNU6-306P,RNU6-308P,RNU6-310P,RNU6-312P,RNU6-314P,RNU6-315P,RNU6-324P,RNU6-328P,RNU6-32P,RNU6-331P,RNU6-334P,RNU6-335P,RNU6-337P,RNU6-339P,RNU6-33P,RNU6-341P,RNU6-342P,RNU6-343P,RNU6-344P,RNU6-345P,RNU6-351P,RNU6-352P,RNU6-355P,RNU6-359P,RNU6-35P,RNU6-361P,RNU6-365P,RNU6-368P,RNU6-370P,RNU6-371P,RNU6-373P,RNU6-375P,RNU6-376P,RNU6-377P,RNU6-378P,RNU6-379P,RNU6-37P,RNU6-387P,RNU6-395P,RNU6-396P,RNU6-398P,RNU6-399P,RNU6-39P,RNU6-3P,RNU6-401P,RNU6-402P,RNU6-406P,RNU6-418P,RNU6-421P,RNU6-422P,RNU6-425P,RNU6-429P,RNU6-42P,RNU6-431P,RNU6-432P,RNU6-433P,RNU6-434P,RNU6-435P,RNU6-436P,RNU6-437P,RNU6-438P,RNU6-439P,RNU6-43P,RNU6-441P,RNU6-442P,RNU6-444P,RNU6-445P,RNU6-446P,RNU6-447P,RNU6-448P,RNU6-44P,RNU6-454P,RNU6-455P,RNU6-457P,RNU6-460P,RNU6-462P,RNU6-466P,RNU6-468P,RNU6-469P,RNU6-46P,RNU6-473P,RNU6-475P,RNU6-476P,RNU6-479P,RNU6-47P,RNU6-481P,RNU6-482P,RNU6-484P,RNU6-486P,RNU6-48P,RNU6-490P,RNU6-495P,RNU6-498P,RNU6-49P,RNU6-4P,RNU6-501P,RNU6-504P,RNU6-505P,RNU6-508P,RNU6-509P,RNU6-50P,RNU6-511P,RNU6-512P,RNU6-513P,RNU6-514P,RNU6-516P,RNU6-517P,RNU6-518P,RNU6-522P,RNU6-524P,RNU6-526P,RNU6-527P,RNU6-530P,RNU6-531P,RNU6-534P,RNU6-536P,RNU6-538P,RNU6-539P,RNU6-53P,RNU6-540P,RNU6-541P,RNU6-542P,RNU6-547P,RNU6-548P,RNU6-549P,RNU6-550P,RNU6-554P,RNU6-558P,RNU6-561P,RNU6-562P,RNU6-564P,RNU6-570P,RNU6-571P,RNU6-574P,RNU6-575P,RNU6-577P,RNU6-57P,RNU6-580P,RNU6-581P,RNU6-583P,RNU6-586P,RNU6-588P,RNU6-589P,RNU6-590P,RNU6-593P,RNU6-597P,RNU6-59P,RNU6-5P,RNU6-601P,RNU6-603P,RNU6-605P,RNU6-606P,RNU6-607P,RNU6-608P,RNU6-60P,RNU6-610P,RNU6-611P,RNU6-613P,RNU6-615P,RNU6-618P,RNU6-619P,RNU6-620P,RNU6-621P,RNU6-623P,RNU6-625P,RNU6-629P,RNU6-631P,RNU6-636P,RNU6-640P,RNU6-641P,RNU6-642P,RNU6-644P,RNU6-645P,RNU6-646P,RNU6-647P,RNU6-651P,RNU6-652P,RNU6-653P,RNU6-656P,RNU6-657P,RNU6-658P,RNU6-659P,RNU6-661P,RNU6-665P,RNU6-668P,RNU6-669P,RNU6-670P,RNU6-672P,RNU6-674P,RNU6-680P,RNU6-681P,RNU6-689P,RNU6-68P,RNU6-690P,RNU6-695P,RNU6-697P,RNU6-700P,RNU6-701P,RNU6-702P,RNU6-708P,RNU6-711P,RNU6-713P,RNU6-714P,RNU6-71P,RNU6-723P,RNU6-724P,RNU6-725P,RNU6-726P,RNU6-727P,RNU6-730P,RNU6-732P,RNU6-733P,RNU6-738P,RNU6-73P,RNU6-741P,RNU6-742P,RNU6-744P,RNU6-748P,RNU6-749P,RNU6-74P,RNU6-752P,RNU6-754P,RNU6-757P,RNU6-759P,RNU6-760P,RNU6-761P,RNU6-762P,RNU6-766P,RNU6-767P,RNU6-768P,RNU6-769P,RNU6-770P,RNU6-774P,RNU6-777P,RNU6-780P,RNU6-789P,RNU6-78P,RNU6-790P,RNU6-791P,RNU6-792P,RNU6-796P,RNU6-79P,RNU6-800P,RNU6-801P,RNU6-805P,RNU6-806P,RNU6-807P,RNU6-808P,RNU6-809P,RNU6-810P,RNU6-811P,RNU6-812P,RNU6-813P,RNU6-816P,RNU6-817P,RNU6-818P,RNU6-819P,RNU6-820P,RNU6-822P,RNU6-824P,RNU6-826P,RNU6-82P,RNU6-830P,RNU6-831P,RNU6-833P,RNU6-834P,RNU6-838P,RNU6-843P,RNU6-844P,RNU6-848P,RNU6-849P,RNU6-851P,RNU6-854P,RNU6-855P,RNU6-856P,RNU6-858P,RNU6-859P,RNU6-862P,RNU6-864P,RNU6-865P,RNU6-866P,RNU6-873P,RNU6-874P,RNU6-875P,RNU6-876P,RNU6-877P,RNU6-879P,RNU6-880P,RNU6-881P,RNU6-882P,RNU6-883P,RNU6-884P,RNU6-886P,RNU6-888P,RNU6-890P,RNU6-893P,RNU6-895P,RNU6-900P,RNU6-901P,RNU6-902P,RNU6-905P,RNU6-909P,RNU6-913P,RNU6-915P,RNU6-921P,RNU6-923P,RNU6-924P,RNU6-926P,RNU6-930P,RNU6-932P,RNU6-933P,RNU6-935P,RNU6-936P,RNU6-937P,RNU6-941P,RNU6-942P,RNU6-943P,RNU6-944P,RNU6-946P,RNU6-948P,RNU6-949P,RNU6-950P,RNU6-951P,RNU6-957P,RNU6-958P,RNU6-959P,RNU6-95P,RNU6-966P,RNU6-969P,RNU6-972P,RNU6-979P,RNU6-97P,RNU6-984P,RNU6-985P,RNU6-986P,RNU6-987P,RNU6-989P,RNU6-992P,RNU6-997P,RNU6-998P,RNU6ATAC10P,RNU6ATAC11P,RNU6ATAC12P,RNU6ATAC16P,RNU6ATAC18P,RNU6ATAC22P,RNU6ATAC23P,RNU6ATAC24P,RNU6ATAC25P,RNU6ATAC27P,RNU6ATAC29P,RNU6ATAC30P,RNU6ATAC31P,RNU6ATAC33P,RNU6ATAC34P,RNU6ATAC35P,RNU6ATAC38P,RNU6ATAC3P,RNU6ATAC42P,RNU6ATAC6P,RNU6ATAC9P,RNU6V,RNVU1-2,RNVU1-20,RNVU1-3,RPA4,RPGR,RPL15,RPL32,RPL35A,RPS10,RPS4X,RPUSD3,RRN3,RRS1,RSKR,RTBDN,S100G,SCP2D1,SCX,SEBOX,SELENOH,SEPTIN4,SERPINA3,SETMAR,SIX6,SLFNL1,SLTM,SMC4,SNAI3,SOX1,SOX10,SOX12,SOX15,SOX2,SOX21,SOX9,SP5,SRSF2,SULT1A1,SYCP3,TAP1,TAP2,TBX2,TEN1,TEX13A,TEX13D,THAP10,THAP11,THUMPD1,THUMPD3,TMF1,TNP1,TNP2,TOE1,TP53I3,TPO,TRIM32,TRMT10B,TSPO2,TSSK1B,TSSK2,TSSK4,TUBA3D,TUBA4B,TUFM,TYW5,UBA5,USP17L24,USP17L26,USP17L27,USP17L28,USP17L29,USP17L30,UTP14A,VSIG8,WEE2,YY2,ZBED2,ZBED3,ZBTB12,ZBTB8B,ZC3H10,ZC3H12C,ZCRB1,ZFHX2,ZNF12,ZNF146,ZNF154,ZNF165,ZNF17,ZNF174,ZNF197,ZNF205,ZNF213,ZNF223,ZNF233,ZNF281,ZNF32,ZNF35,ZNF385A,ZNF433,ZNF443,ZNF484,ZNF486,ZNF526,ZNF552,ZNF571,ZNF585A,ZNF587B,ZNF593,ZNF597,ZNF654,ZNF660,ZNF662,ZNF671,ZNF713,ZNF727,ZNF737,ZNF750,ZNF791,ZNF799,ZNF8,ZNF821,ZNF830,ZNF835,ZNF860,ZNF878,ZSCAN16,ZSCAN2,ZSCAN32
GO:MF	pre-mRNA binding	GO:0036002	FALSE	6.21E-27	26.2068	312	2081	106	20195	HNRNPA1,RNU1-103P,RNU1-105P,RNU1-108P,RNU1-109P,RNU1-117P,RNU1-11P,RNU1-124P,RNU1-129P,RNU1-134P,RNU1-143P,RNU1-149P,RNU1-16P,RNU1-19P,RNU1-2,RNU1-20P,RNU1-22P,RNU1-24P,RNU1-3,RNU1-31P,RNU1-32P,RNU1-33P,RNU1-36P,RNU1-39P,RNU1-4,RNU1-41P,RNU1-49P,RNU1-52P,RNU1-57P,RNU1-63P,RNU1-64P,RNU1-67P,RNU1-70P,RNU1-72P,RNU1-73P,RNU1-77P,RNU1-82P,RNU1-83P,RNU1-8P,RNU1-91P,RNU1-93P,RNU1-94P,RNU11-3P,RNU11-4P,RNU11-6P,RNU2-10P,RNU2-18P,RNU2-24P,RNU2-25P,RNU2-27P,RNU2-28P,RNU2-29P,RNU2-30P,RNU2-31P,RNU2-33P,RNU2-35P,RNU2-36P,RNU2-37P,RNU2-39P,RNU2-3P,RNU2-44P,RNU2-51P,RNU2-53P,RNU2-54P,RNU2-58P,RNU2-59P,RNU2-5P,RNU2-65P,RNU2-68P,RNU2-6P,RNU2-70P,RNU2-7P,RNU4ATAC,RNU4ATAC11P,RNU4ATAC12P,RNU4ATAC15P,RNU4ATAC16P,RNU4ATAC18P,RNU4ATAC2P,RNU4ATAC3P,RNU4ATAC5P,RNU6ATAC10P,RNU6ATAC11P,RNU6ATAC12P,RNU6ATAC16P,RNU6ATAC18P,RNU6ATAC22P,RNU6ATAC23P,RNU6ATAC24P,RNU6ATAC25P,RNU6ATAC27P,RNU6ATAC29P,RNU6ATAC30P,RNU6ATAC31P,RNU6ATAC33P,RNU6ATAC34P,RNU6ATAC35P,RNU6ATAC38P,RNU6ATAC3P,RNU6ATAC42P,RNU6ATAC6P,RNU6ATAC9P,RNVU1-2,RNVU1-20,RNVU1-3,SOX9
GO:MF	pre-mRNA 5'-splice site binding	GO:0030627	FALSE	3.60E-23	22.4432	199	2081	77	20195	RNU1-103P,RNU1-105P,RNU1-108P,RNU1-109P,RNU1-117P,RNU1-11P,RNU1-124P,RNU1-129P,RNU1-134P,RNU1-143P,RNU1-149P,RNU1-16P,RNU1-19P,RNU1-2,RNU1-20P,RNU1-22P,RNU1-24P,RNU1-3,RNU1-31P,RNU1-32P,RNU1-33P,RNU1-36P,RNU1-39P,RNU1-4,RNU1-41P,RNU1-49P,RNU1-52P,RNU1-57P,RNU1-63P,RNU1-64P,RNU1-67P,RNU1-70P,RNU1-72P,RNU1-73P,RNU1-77P,RNU1-82P,RNU1-83P,RNU1-8P,RNU1-91P,RNU1-93P,RNU1-94P,RNU11-3P,RNU11-4P,RNU11-6P,RNU4ATAC,RNU4ATAC11P,RNU4ATAC12P,RNU4ATAC15P,RNU4ATAC16P,RNU4ATAC18P,RNU4ATAC2P,RNU4ATAC3P,RNU4ATAC5P,RNU6ATAC10P,RNU6ATAC11P,RNU6ATAC12P,RNU6ATAC16P,RNU6ATAC18P,RNU6ATAC22P,RNU6ATAC23P,RNU6ATAC24P,RNU6ATAC25P,RNU6ATAC27P,RNU6ATAC29P,RNU6ATAC30P,RNU6ATAC31P,RNU6ATAC33P,RNU6ATAC34P,RNU6ATAC35P,RNU6ATAC38P,RNU6ATAC3P,RNU6ATAC42P,RNU6ATAC6P,RNU6ATAC9P,RNVU1-2,RNVU1-20,RNVU1-3
GO:MF	G protein-coupled receptor activity	GO:0004930	TRUE	2.27E-14	13.6449	837	2081	167	20195	ACKR1,ACKR4,ADORA3,AVPR2,CALCRL,CCR1,CCR5,CCR8,CCR9,CHML,CHRM2,CHRM5,CXCR6,DRD5,F2RL2,FPR2,FSHR,GALR2,GCSAML-AS1,GNRHR,GPER1,GPR146,GPR15,GPR17,GPR171,GPR18,GPR183,GPR21,GPR22,GPR31,GPR34,GPR52,GPR75,GPR82,GPR84,GPR87,GPRC5D,HCAR2,HTR2B,LHCGR,LPAR6,MC4R,MRGPRX4,NMUR2,NPBWR2,NPY2R,NPY4R,NPY4R2,OPN1MW2,OR10A2,OR10A4,OR10A5,OR10AD1,OR10C1,OR10J1,OR12D2,OR12D3,OR13C3,OR13C4,OR13G1,OR13H1,OR14A2,OR14I1,OR14K1,OR14L1P,OR1B1,OR1C1,OR1F1,OR1J1,OR1J2,OR1J4,OR1K1,OR1L8,OR1N1,OR1N2,OR1Q1,OR2A1,OR2A4,OR2A7,OR2AP1,OR2AT4,OR2D2,OR2D3,OR2G2,OR2G3,OR2H2,OR2T29,OR2W1,OR3A1,OR4M1,OR4M2,OR4N4,OR4Q3,OR51A2,OR51A4,OR51A7,OR51B2,OR51B4,OR51B5,OR51B6,OR51C1P,OR51F1,OR51F2,OR51G1,OR51G2,OR51I1,OR51I2,OR51M1,OR51Q1,OR51S1,OR51T1,OR52B2,OR52B6,OR52D1,OR52E4,OR52E5,OR52E6,OR52E8,OR52H1,OR52N1,OR52N2,OR52N4,OR52N5,OR52R1,OR56B1,OR56B2P,OR5H1,OR5H6,OR5K3,OR5K4,OR5M9,OR5P2,OR5P3,OR6C2,OR6C4,OR6C68,OR6C70,OR6F1,OR6K6,OR6Q1,OR7A5,OR9A4,OR9I1,OXTR,P2RY12,P2RY13,P2RY14,PTGER4,SSTR2,SSTR4,SUCNR1,TAS2R10,TAS2R13,TAS2R14,TAS2R19,TAS2R20,TAS2R3,TAS2R30,TAS2R31,TAS2R38,TAS2R4,TAS2R41,TAS2R43,TAS2R46,TAS2R50,TAS2R60,VN1R1
GO:MF	U6 snRNA binding	GO:0017070	FALSE	1.93E-13	12.7138	87	2081	39	20195	LSM7,RNU4-12P,RNU4-16P,RNU4-22P,RNU4-23P,RNU4-24P,RNU4-25P,RNU4-30P,RNU4-31P,RNU4-32P,RNU4-34P,RNU4-36P,RNU4-38P,RNU4-40P,RNU4-44P,RNU4-46P,RNU4-48P,RNU4-49P,RNU4-50P,RNU4-51P,RNU4-52P,RNU4-53P,RNU4-55P,RNU4-56P,RNU4-59P,RNU4-61P,RNU4-68P,RNU4-78P,RNU4-79P,RNU4-80P,RNU4-81P,RNU4-82P,RNU4-85P,RNU4-86P,RNU4-8P,RNU4-90P,RNU4-91P,RNU4-92P,RNU4-9P
GO:MF	olfactory receptor activity	GO:0004984	FALSE	4.00E-12	11.3979	398	2081	95	20195	GCSAML-AS1,OR10A2,OR10A4,OR10A5,OR10AD1,OR10C1,OR10J1,OR12D2,OR12D3,OR13C3,OR13C4,OR13G1,OR13H1,OR14A2,OR14I1,OR14K1,OR14L1P,OR1B1,OR1C1,OR1F1,OR1J1,OR1J2,OR1J4,OR1K1,OR1L8,OR1N1,OR1N2,OR1Q1,OR2A1,OR2A4,OR2A7,OR2AP1,OR2AT4,OR2D2,OR2D3,OR2G2,OR2G3,OR2H2,OR2T29,OR2W1,OR3A1,OR4M1,OR4M2,OR4N4,OR4Q3,OR51A2,OR51A4,OR51A7,OR51B2,OR51B4,OR51B5,OR51B6,OR51C1P,OR51F1,OR51F2,OR51G1,OR51G2,OR51I1,OR51I2,OR51M1,OR51Q1,OR51S1,OR51T1,OR52B2,OR52B6,OR52D1,OR52E4,OR52E5,OR52E6,OR52E8,OR52H1,OR52N1,OR52N2,OR52N4,OR52N5,OR52R1,OR56B1,OR56B2P,OR5H1,OR5H6,OR5K3,OR5K4,OR5M9,OR5P2,OR5P3,OR6C2,OR6C4,OR6C68,OR6C70,OR6F1,OR6K6,OR6Q1,OR7A5,OR9A4,OR9I1
GO:MF	U4atac snRNA binding	GO:0030622	FALSE	4.78E-07	6.32016	44	2081	21	20195	RNU6ATAC10P,RNU6ATAC11P,RNU6ATAC12P,RNU6ATAC16P,RNU6ATAC18P,RNU6ATAC22P,RNU6ATAC23P,RNU6ATAC24P,RNU6ATAC25P,RNU6ATAC27P,RNU6ATAC29P,RNU6ATAC30P,RNU6ATAC31P,RNU6ATAC33P,RNU6ATAC34P,RNU6ATAC35P,RNU6ATAC38P,RNU6ATAC3P,RNU6ATAC42P,RNU6ATAC6P,RNU6ATAC9P
GO:MF	pre-mRNA branch point binding	GO:0045131	FALSE	1.83868E-05	4.73549	80	2081	27	20195	RNU2-10P,RNU2-18P,RNU2-24P,RNU2-25P,RNU2-27P,RNU2-28P,RNU2-29P,RNU2-30P,RNU2-31P,RNU2-33P,RNU2-35P,RNU2-36P,RNU2-37P,RNU2-39P,RNU2-3P,RNU2-44P,RNU2-51P,RNU2-53P,RNU2-54P,RNU2-58P,RNU2-59P,RNU2-5P,RNU2-65P,RNU2-68P,RNU2-6P,RNU2-70P,RNU2-7P
GO:MF	bitter taste receptor activity	GO:0033038	FALSE	0.000115786	3.93634	20	2081	12	20195	TAS2R10,TAS2R13,TAS2R14,TAS2R20,TAS2R3,TAS2R30,TAS2R31,TAS2R38,TAS2R4,TAS2R43,TAS2R46,TAS2R50
GO:MF	transmembrane signaling receptor activity	GO:0004888	FALSE	0.00101952	2.99161	1275	2081	185	20195	ACKR1,ACKR4,ADORA3,AVPR2,CALCRL,CCR1,CCR5,CCR8,CCR9,CD300LF,CHML,CHRM2,CHRM5,CXCR6,DRD5,EVI2A,F2RL2,FCGR3A,FPR2,FSHR,GABRQ,GALR2,GCSAML-AS1,GNRHR,GP1BB,GP6,GPER1,GPR146,GPR15,GPR17,GPR171,GPR18,GPR183,GPR21,GPR22,GPR31,GPR34,GPR52,GPR75,GPR82,GPR84,GPR87,GPRC5D,HCAR2,HTR2B,IGSF6,IL12B,INSRR,KLRB1,KLRC3,KLRC4,KLRK1,LHCGR,LILRA6,LILRB3,LPAR6,MC4R,MRGPRX4,MYOT,NMUR2,NPBWR2,NPY2R,NPY4R,NPY4R2,OPN1MW2,OR10A2,OR10A4,OR10A5,OR10AD1,OR10C1,OR10J1,OR12D2,OR12D3,OR13C3,OR13C4,OR13G1,OR13H1,OR14A2,OR14I1,OR14K1,OR14L1P,OR1B1,OR1C1,OR1F1,OR1J1,OR1J2,OR1J4,OR1K1,OR1L8,OR1N1,OR1N2,OR1Q1,OR2A1,OR2A4,OR2A7,OR2AP1,OR2AT4,OR2D2,OR2D3,OR2G2,OR2G3,OR2H2,OR2T29,OR2W1,OR3A1,OR4M1,OR4M2,OR4N4,OR4Q3,OR51A2,OR51A4,OR51A7,OR51B2,OR51B4,OR51B5,OR51B6,OR51C1P,OR51F1,OR51F2,OR51G1,OR51G2,OR51I1,OR51I2,OR51M1,OR51Q1,OR51S1,OR51T1,OR52B2,OR52B6,OR52D1,OR52E4,OR52E5,OR52E6,OR52E8,OR52H1,OR52N1,OR52N2,OR52N4,OR52N5,OR52R1,OR56B1,OR56B2P,OR5H1,OR5H6,OR5K3,OR5K4,OR5M9,OR5P2,OR5P3,OR6C2,OR6C4,OR6C68,OR6C70,OR6F1,OR6K6,OR6Q1,OR7A5,OR9A4,OR9I1,OXTR,P2RY12,P2RY13,P2RY14,PTGER4,SELE,SSTR2,SSTR4,SUCNR1,TAS2R10,TAS2R13,TAS2R14,TAS2R19,TAS2R20,TAS2R3,TAS2R30,TAS2R31,TAS2R38,TAS2R4,TAS2R41,TAS2R43,TAS2R46,TAS2R50,TAS2R60,TLR4,VN1R1
GO:MF	taste receptor activity	GO:0008527	FALSE	0.00490904	2.309	26	2081	12	20195	TAS2R10,TAS2R13,TAS2R14,TAS2R20,TAS2R3,TAS2R30,TAS2R31,TAS2R38,TAS2R4,TAS2R43,TAS2R46,TAS2R50
GO:MF	U6atac snRNA binding	GO:0030624	FALSE	0.00527293	2.27795	15	2081	9	20195	RNU4ATAC,RNU4ATAC11P,RNU4ATAC12P,RNU4ATAC15P,RNU4ATAC16P,RNU4ATAC18P,RNU4ATAC2P,RNU4ATAC3P,RNU4ATAC5P
GO:BP	spliceosomal tri-snRNP complex assembly	GO:0000244	TRUE	5e-324	323.306	1206	2653	688	21110	DLGAP1-AS3,RNU4-12P,RNU4-16P,RNU4-22P,RNU4-23P,RNU4-24P,RNU4-25P,RNU4-30P,RNU4-31P,RNU4-32P,RNU4-34P,RNU4-36P,RNU4-38P,RNU4-40P,RNU4-44P,RNU4-46P,RNU4-48P,RNU4-49P,RNU4-50P,RNU4-51P,RNU4-52P,RNU4-53P,RNU4-55P,RNU4-56P,RNU4-59P,RNU4-61P,RNU4-68P,RNU4-78P,RNU4-79P,RNU4-80P,RNU4-81P,RNU4-82P,RNU4-85P,RNU4-86P,RNU4-8P,RNU4-90P,RNU4-91P,RNU4-92P,RNU4-9P,RNU4ATAC,RNU4ATAC11P,RNU4ATAC12P,RNU4ATAC15P,RNU4ATAC16P,RNU4ATAC18P,RNU4ATAC2P,RNU4ATAC3P,RNU4ATAC5P,RNU5A-1,RNU5A-4P,RNU5A-5P,RNU5A-6P,RNU5A-8P,RNU5E-3P,RNU5E-4P,RNU5E-6P,RNU5E-8P,RNU5F-1,RNU5F-3P,RNU5F-4P,RNU6-1,RNU6-1000P,RNU6-1003P,RNU6-1005P,RNU6-1008P,RNU6-1009P,RNU6-1010P,RNU6-1014P,RNU6-1015P,RNU6-1016P,RNU6-1019P,RNU6-101P,RNU6-1020P,RNU6-1021P,RNU6-1024P,RNU6-1026P,RNU6-1027P,RNU6-1034P,RNU6-1035P,RNU6-1038P,RNU6-1039P,RNU6-103P,RNU6-1040P,RNU6-1042P,RNU6-1045P,RNU6-1046P,RNU6-1048P,RNU6-1049P,RNU6-104P,RNU6-1050P,RNU6-1051P,RNU6-1055P,RNU6-1056P,RNU6-1057P,RNU6-1061P,RNU6-1062P,RNU6-1065P,RNU6-106P,RNU6-1076P,RNU6-1078P,RNU6-1079P,RNU6-107P,RNU6-1080P,RNU6-1081P,RNU6-1082P,RNU6-1083P,RNU6-1089P,RNU6-108P,RNU6-1095P,RNU6-1098P,RNU6-10P,RNU6-1100P,RNU6-1105P,RNU6-1106P,RNU6-1107P,RNU6-110P,RNU6-1110P,RNU6-1111P,RNU6-1112P,RNU6-1123P,RNU6-1127P,RNU6-1128P,RNU6-112P,RNU6-1131P,RNU6-1132P,RNU6-1136P,RNU6-1138P,RNU6-1141P,RNU6-1143P,RNU6-1147P,RNU6-1151P,RNU6-1152P,RNU6-1153P,RNU6-1154P,RNU6-1155P,RNU6-1156P,RNU6-1157P,RNU6-1158P,RNU6-1159P,RNU6-115P,RNU6-1160P,RNU6-1162P,RNU6-1164P,RNU6-1165P,RNU6-1167P,RNU6-116P,RNU6-1170P,RNU6-1174P,RNU6-1176P,RNU6-117P,RNU6-1181P,RNU6-1184P,RNU6-1186P,RNU6-1188P,RNU6-1189P,RNU6-118P,RNU6-1190P,RNU6-1191P,RNU6-1192P,RNU6-1193P,RNU6-1195P,RNU6-1196P,RNU6-1197P,RNU6-119P,RNU6-1201P,RNU6-1203P,RNU6-1204P,RNU6-1205P,RNU6-1208P,RNU6-1210P,RNU6-1213P,RNU6-1214P,RNU6-1215P,RNU6-1216P,RNU6-1220P,RNU6-1222P,RNU6-1223P,RNU6-1224P,RNU6-1226P,RNU6-1227P,RNU6-1231P,RNU6-1233P,RNU6-1235P,RNU6-1237P,RNU6-1239P,RNU6-123P,RNU6-1240P,RNU6-1241P,RNU6-1242P,RNU6-1246P,RNU6-1250P,RNU6-1251P,RNU6-1252P,RNU6-1255P,RNU6-1257P,RNU6-125P,RNU6-1260P,RNU6-1263P,RNU6-1265P,RNU6-1267P,RNU6-1268P,RNU6-1269P,RNU6-126P,RNU6-1272P,RNU6-1277P,RNU6-1278P,RNU6-1279P,RNU6-127P,RNU6-1281P,RNU6-1282P,RNU6-1283P,RNU6-1284P,RNU6-1285P,RNU6-1287P,RNU6-1288P,RNU6-1289P,RNU6-128P,RNU6-1292P,RNU6-1297P,RNU6-1298P,RNU6-1301P,RNU6-1303P,RNU6-1305P,RNU6-1306P,RNU6-1309P,RNU6-130P,RNU6-1311P,RNU6-1316P,RNU6-1317P,RNU6-1318P,RNU6-1321P,RNU6-1322P,RNU6-1324P,RNU6-1326P,RNU6-1327P,RNU6-132P,RNU6-1330P,RNU6-1331P,RNU6-1332P,RNU6-1336P,RNU6-133P,RNU6-1340P,RNU6-135P,RNU6-136P,RNU6-137P,RNU6-141P,RNU6-142P,RNU6-143P,RNU6-145P,RNU6-148P,RNU6-14P,RNU6-155P,RNU6-157P,RNU6-159P,RNU6-160P,RNU6-163P,RNU6-164P,RNU6-166P,RNU6-167P,RNU6-169P,RNU6-16P,RNU6-171P,RNU6-174P,RNU6-178P,RNU6-179P,RNU6-181P,RNU6-182P,RNU6-185P,RNU6-188P,RNU6-190P,RNU6-194P,RNU6-195P,RNU6-196P,RNU6-197P,RNU6-198P,RNU6-199P,RNU6-19P,RNU6-202P,RNU6-204P,RNU6-207P,RNU6-208P,RNU6-209P,RNU6-20P,RNU6-212P,RNU6-213P,RNU6-214P,RNU6-216P,RNU6-218P,RNU6-220P,RNU6-223P,RNU6-226P,RNU6-228P,RNU6-229P,RNU6-22P,RNU6-235P,RNU6-236P,RNU6-238P,RNU6-244P,RNU6-247P,RNU6-249P,RNU6-24P,RNU6-251P,RNU6-252P,RNU6-254P,RNU6-255P,RNU6-257P,RNU6-25P,RNU6-260P,RNU6-262P,RNU6-266P,RNU6-268P,RNU6-269P,RNU6-26P,RNU6-272P,RNU6-279P,RNU6-282P,RNU6-283P,RNU6-285P,RNU6-286P,RNU6-288P,RNU6-28P,RNU6-291P,RNU6-294P,RNU6-296P,RNU6-300P,RNU6-301P,RNU6-306P,RNU6-308P,RNU6-310P,RNU6-312P,RNU6-314P,RNU6-315P,RNU6-324P,RNU6-328P,RNU6-32P,RNU6-331P,RNU6-334P,RNU6-335P,RNU6-337P,RNU6-339P,RNU6-33P,RNU6-341P,RNU6-342P,RNU6-343P,RNU6-344P,RNU6-345P,RNU6-351P,RNU6-352P,RNU6-355P,RNU6-359P,RNU6-35P,RNU6-361P,RNU6-365P,RNU6-368P,RNU6-370P,RNU6-371P,RNU6-373P,RNU6-375P,RNU6-376P,RNU6-377P,RNU6-378P,RNU6-379P,RNU6-37P,RNU6-387P,RNU6-395P,RNU6-396P,RNU6-398P,RNU6-399P,RNU6-39P,RNU6-3P,RNU6-401P,RNU6-402P,RNU6-406P,RNU6-418P,RNU6-421P,RNU6-422P,RNU6-425P,RNU6-429P,RNU6-42P,RNU6-431P,RNU6-432P,RNU6-433P,RNU6-434P,RNU6-435P,RNU6-436P,RNU6-437P,RNU6-438P,RNU6-439P,RNU6-43P,RNU6-441P,RNU6-442P,RNU6-444P,RNU6-445P,RNU6-446P,RNU6-447P,RNU6-448P,RNU6-44P,RNU6-454P,RNU6-455P,RNU6-457P,RNU6-460P,RNU6-462P,RNU6-466P,RNU6-468P,RNU6-469P,RNU6-46P,RNU6-473P,RNU6-475P,RNU6-476P,RNU6-479P,RNU6-47P,RNU6-481P,RNU6-482P,RNU6-484P,RNU6-486P,RNU6-48P,RNU6-490P,RNU6-495P,RNU6-498P,RNU6-49P,RNU6-4P,RNU6-501P,RNU6-504P,RNU6-505P,RNU6-508P,RNU6-509P,RNU6-50P,RNU6-511P,RNU6-512P,RNU6-513P,RNU6-514P,RNU6-516P,RNU6-517P,RNU6-518P,RNU6-522P,RNU6-524P,RNU6-526P,RNU6-527P,RNU6-530P,RNU6-531P,RNU6-534P,RNU6-536P,RNU6-538P,RNU6-539P,RNU6-53P,RNU6-540P,RNU6-541P,RNU6-542P,RNU6-547P,RNU6-548P,RNU6-549P,RNU6-550P,RNU6-554P,RNU6-558P,RNU6-561P,RNU6-562P,RNU6-564P,RNU6-570P,RNU6-571P,RNU6-574P,RNU6-575P,RNU6-577P,RNU6-57P,RNU6-580P,RNU6-581P,RNU6-583P,RNU6-586P,RNU6-588P,RNU6-589P,RNU6-590P,RNU6-593P,RNU6-597P,RNU6-59P,RNU6-5P,RNU6-601P,RNU6-603P,RNU6-605P,RNU6-606P,RNU6-607P,RNU6-608P,RNU6-60P,RNU6-610P,RNU6-611P,RNU6-613P,RNU6-615P,RNU6-618P,RNU6-619P,RNU6-620P,RNU6-621P,RNU6-623P,RNU6-625P,RNU6-629P,RNU6-631P,RNU6-636P,RNU6-640P,RNU6-641P,RNU6-642P,RNU6-644P,RNU6-645P,RNU6-646P,RNU6-647P,RNU6-651P,RNU6-652P,RNU6-653P,RNU6-656P,RNU6-657P,RNU6-658P,RNU6-659P,RNU6-661P,RNU6-665P,RNU6-668P,RNU6-669P,RNU6-670P,RNU6-672P,RNU6-674P,RNU6-680P,RNU6-681P,RNU6-689P,RNU6-68P,RNU6-690P,RNU6-695P,RNU6-697P,RNU6-700P,RNU6-701P,RNU6-702P,RNU6-708P,RNU6-711P,RNU6-713P,RNU6-714P,RNU6-71P,RNU6-723P,RNU6-724P,RNU6-725P,RNU6-726P,RNU6-727P,RNU6-730P,RNU6-732P,RNU6-733P,RNU6-738P,RNU6-73P,RNU6-741P,RNU6-742P,RNU6-744P,RNU6-748P,RNU6-749P,RNU6-74P,RNU6-752P,RNU6-754P,RNU6-757P,RNU6-759P,RNU6-760P,RNU6-761P,RNU6-762P,RNU6-766P,RNU6-767P,RNU6-768P,RNU6-769P,RNU6-770P,RNU6-774P,RNU6-777P,RNU6-780P,RNU6-789P,RNU6-78P,RNU6-790P,RNU6-791P,RNU6-792P,RNU6-796P,RNU6-79P,RNU6-800P,RNU6-801P,RNU6-805P,RNU6-806P,RNU6-807P,RNU6-808P,RNU6-809P,RNU6-810P,RNU6-811P,RNU6-812P,RNU6-813P,RNU6-816P,RNU6-817P,RNU6-818P,RNU6-819P,RNU6-820P,RNU6-822P,RNU6-824P,RNU6-826P,RNU6-82P,RNU6-830P,RNU6-831P,RNU6-833P,RNU6-834P,RNU6-838P,RNU6-843P,RNU6-844P,RNU6-848P,RNU6-849P,RNU6-851P,RNU6-854P,RNU6-855P,RNU6-856P,RNU6-858P,RNU6-859P,RNU6-862P,RNU6-864P,RNU6-865P,RNU6-866P,RNU6-873P,RNU6-874P,RNU6-875P,RNU6-876P,RNU6-877P,RNU6-879P,RNU6-880P,RNU6-881P,RNU6-882P,RNU6-883P,RNU6-884P,RNU6-886P,RNU6-888P,RNU6-890P,RNU6-893P,RNU6-895P,RNU6-900P,RNU6-901P,RNU6-902P,RNU6-905P,RNU6-909P,RNU6-913P,RNU6-915P,RNU6-921P,RNU6-923P,RNU6-924P,RNU6-926P,RNU6-930P,RNU6-932P,RNU6-933P,RNU6-935P,RNU6-936P,RNU6-937P,RNU6-941P,RNU6-942P,RNU6-943P,RNU6-944P,RNU6-946P,RNU6-948P,RNU6-949P,RNU6-950P,RNU6-951P,RNU6-957P,RNU6-958P,RNU6-959P,RNU6-95P,RNU6-966P,RNU6-969P,RNU6-972P,RNU6-979P,RNU6-97P,RNU6-984P,RNU6-985P,RNU6-986P,RNU6-987P,RNU6-989P,RNU6-992P,RNU6-997P,RNU6-998P,RNU6ATAC10P,RNU6ATAC11P,RNU6ATAC12P,RNU6ATAC16P,RNU6ATAC18P,RNU6ATAC22P,RNU6ATAC23P,RNU6ATAC24P,RNU6ATAC25P,RNU6ATAC27P,RNU6ATAC29P,RNU6ATAC30P,RNU6ATAC31P,RNU6ATAC33P,RNU6ATAC34P,RNU6ATAC35P,RNU6ATAC38P,RNU6ATAC3P,RNU6ATAC42P,RNU6ATAC6P,RNU6ATAC9P,RNU6V
GO:BP	spliceosomal snRNP assembly	GO:0000387	FALSE	7.27947265687e-313	312.138	1232	2653	688	21110	DLGAP1-AS3,RNU4-12P,RNU4-16P,RNU4-22P,RNU4-23P,RNU4-24P,RNU4-25P,RNU4-30P,RNU4-31P,RNU4-32P,RNU4-34P,RNU4-36P,RNU4-38P,RNU4-40P,RNU4-44P,RNU4-46P,RNU4-48P,RNU4-49P,RNU4-50P,RNU4-51P,RNU4-52P,RNU4-53P,RNU4-55P,RNU4-56P,RNU4-59P,RNU4-61P,RNU4-68P,RNU4-78P,RNU4-79P,RNU4-80P,RNU4-81P,RNU4-82P,RNU4-85P,RNU4-86P,RNU4-8P,RNU4-90P,RNU4-91P,RNU4-92P,RNU4-9P,RNU4ATAC,RNU4ATAC11P,RNU4ATAC12P,RNU4ATAC15P,RNU4ATAC16P,RNU4ATAC18P,RNU4ATAC2P,RNU4ATAC3P,RNU4ATAC5P,RNU5A-1,RNU5A-4P,RNU5A-5P,RNU5A-6P,RNU5A-8P,RNU5E-3P,RNU5E-4P,RNU5E-6P,RNU5E-8P,RNU5F-1,RNU5F-3P,RNU5F-4P,RNU6-1,RNU6-1000P,RNU6-1003P,RNU6-1005P,RNU6-1008P,RNU6-1009P,RNU6-1010P,RNU6-1014P,RNU6-1015P,RNU6-1016P,RNU6-1019P,RNU6-101P,RNU6-1020P,RNU6-1021P,RNU6-1024P,RNU6-1026P,RNU6-1027P,RNU6-1034P,RNU6-1035P,RNU6-1038P,RNU6-1039P,RNU6-103P,RNU6-1040P,RNU6-1042P,RNU6-1045P,RNU6-1046P,RNU6-1048P,RNU6-1049P,RNU6-104P,RNU6-1050P,RNU6-1051P,RNU6-1055P,RNU6-1056P,RNU6-1057P,RNU6-1061P,RNU6-1062P,RNU6-1065P,RNU6-106P,RNU6-1076P,RNU6-1078P,RNU6-1079P,RNU6-107P,RNU6-1080P,RNU6-1081P,RNU6-1082P,RNU6-1083P,RNU6-1089P,RNU6-108P,RNU6-1095P,RNU6-1098P,RNU6-10P,RNU6-1100P,RNU6-1105P,RNU6-1106P,RNU6-1107P,RNU6-110P,RNU6-1110P,RNU6-1111P,RNU6-1112P,RNU6-1123P,RNU6-1127P,RNU6-1128P,RNU6-112P,RNU6-1131P,RNU6-1132P,RNU6-1136P,RNU6-1138P,RNU6-1141P,RNU6-1143P,RNU6-1147P,RNU6-1151P,RNU6-1152P,RNU6-1153P,RNU6-1154P,RNU6-1155P,RNU6-1156P,RNU6-1157P,RNU6-1158P,RNU6-1159P,RNU6-115P,RNU6-1160P,RNU6-1162P,RNU6-1164P,RNU6-1165P,RNU6-1167P,RNU6-116P,RNU6-1170P,RNU6-1174P,RNU6-1176P,RNU6-117P,RNU6-1181P,RNU6-1184P,RNU6-1186P,RNU6-1188P,RNU6-1189P,RNU6-118P,RNU6-1190P,RNU6-1191P,RNU6-1192P,RNU6-1193P,RNU6-1195P,RNU6-1196P,RNU6-1197P,RNU6-119P,RNU6-1201P,RNU6-1203P,RNU6-1204P,RNU6-1205P,RNU6-1208P,RNU6-1210P,RNU6-1213P,RNU6-1214P,RNU6-1215P,RNU6-1216P,RNU6-1220P,RNU6-1222P,RNU6-1223P,RNU6-1224P,RNU6-1226P,RNU6-1227P,RNU6-1231P,RNU6-1233P,RNU6-1235P,RNU6-1237P,RNU6-1239P,RNU6-123P,RNU6-1240P,RNU6-1241P,RNU6-1242P,RNU6-1246P,RNU6-1250P,RNU6-1251P,RNU6-1252P,RNU6-1255P,RNU6-1257P,RNU6-125P,RNU6-1260P,RNU6-1263P,RNU6-1265P,RNU6-1267P,RNU6-1268P,RNU6-1269P,RNU6-126P,RNU6-1272P,RNU6-1277P,RNU6-1278P,RNU6-1279P,RNU6-127P,RNU6-1281P,RNU6-1282P,RNU6-1283P,RNU6-1284P,RNU6-1285P,RNU6-1287P,RNU6-1288P,RNU6-1289P,RNU6-128P,RNU6-1292P,RNU6-1297P,RNU6-1298P,RNU6-1301P,RNU6-1303P,RNU6-1305P,RNU6-1306P,RNU6-1309P,RNU6-130P,RNU6-1311P,RNU6-1316P,RNU6-1317P,RNU6-1318P,RNU6-1321P,RNU6-1322P,RNU6-1324P,RNU6-1326P,RNU6-1327P,RNU6-132P,RNU6-1330P,RNU6-1331P,RNU6-1332P,RNU6-1336P,RNU6-133P,RNU6-1340P,RNU6-135P,RNU6-136P,RNU6-137P,RNU6-141P,RNU6-142P,RNU6-143P,RNU6-145P,RNU6-148P,RNU6-14P,RNU6-155P,RNU6-157P,RNU6-159P,RNU6-160P,RNU6-163P,RNU6-164P,RNU6-166P,RNU6-167P,RNU6-169P,RNU6-16P,RNU6-171P,RNU6-174P,RNU6-178P,RNU6-179P,RNU6-181P,RNU6-182P,RNU6-185P,RNU6-188P,RNU6-190P,RNU6-194P,RNU6-195P,RNU6-196P,RNU6-197P,RNU6-198P,RNU6-199P,RNU6-19P,RNU6-202P,RNU6-204P,RNU6-207P,RNU6-208P,RNU6-209P,RNU6-20P,RNU6-212P,RNU6-213P,RNU6-214P,RNU6-216P,RNU6-218P,RNU6-220P,RNU6-223P,RNU6-226P,RNU6-228P,RNU6-229P,RNU6-22P,RNU6-235P,RNU6-236P,RNU6-238P,RNU6-244P,RNU6-247P,RNU6-249P,RNU6-24P,RNU6-251P,RNU6-252P,RNU6-254P,RNU6-255P,RNU6-257P,RNU6-25P,RNU6-260P,RNU6-262P,RNU6-266P,RNU6-268P,RNU6-269P,RNU6-26P,RNU6-272P,RNU6-279P,RNU6-282P,RNU6-283P,RNU6-285P,RNU6-286P,RNU6-288P,RNU6-28P,RNU6-291P,RNU6-294P,RNU6-296P,RNU6-300P,RNU6-301P,RNU6-306P,RNU6-308P,RNU6-310P,RNU6-312P,RNU6-314P,RNU6-315P,RNU6-324P,RNU6-328P,RNU6-32P,RNU6-331P,RNU6-334P,RNU6-335P,RNU6-337P,RNU6-339P,RNU6-33P,RNU6-341P,RNU6-342P,RNU6-343P,RNU6-344P,RNU6-345P,RNU6-351P,RNU6-352P,RNU6-355P,RNU6-359P,RNU6-35P,RNU6-361P,RNU6-365P,RNU6-368P,RNU6-370P,RNU6-371P,RNU6-373P,RNU6-375P,RNU6-376P,RNU6-377P,RNU6-378P,RNU6-379P,RNU6-37P,RNU6-387P,RNU6-395P,RNU6-396P,RNU6-398P,RNU6-399P,RNU6-39P,RNU6-3P,RNU6-401P,RNU6-402P,RNU6-406P,RNU6-418P,RNU6-421P,RNU6-422P,RNU6-425P,RNU6-429P,RNU6-42P,RNU6-431P,RNU6-432P,RNU6-433P,RNU6-434P,RNU6-435P,RNU6-436P,RNU6-437P,RNU6-438P,RNU6-439P,RNU6-43P,RNU6-441P,RNU6-442P,RNU6-444P,RNU6-445P,RNU6-446P,RNU6-447P,RNU6-448P,RNU6-44P,RNU6-454P,RNU6-455P,RNU6-457P,RNU6-460P,RNU6-462P,RNU6-466P,RNU6-468P,RNU6-469P,RNU6-46P,RNU6-473P,RNU6-475P,RNU6-476P,RNU6-479P,RNU6-47P,RNU6-481P,RNU6-482P,RNU6-484P,RNU6-486P,RNU6-48P,RNU6-490P,RNU6-495P,RNU6-498P,RNU6-49P,RNU6-4P,RNU6-501P,RNU6-504P,RNU6-505P,RNU6-508P,RNU6-509P,RNU6-50P,RNU6-511P,RNU6-512P,RNU6-513P,RNU6-514P,RNU6-516P,RNU6-517P,RNU6-518P,RNU6-522P,RNU6-524P,RNU6-526P,RNU6-527P,RNU6-530P,RNU6-531P,RNU6-534P,RNU6-536P,RNU6-538P,RNU6-539P,RNU6-53P,RNU6-540P,RNU6-541P,RNU6-542P,RNU6-547P,RNU6-548P,RNU6-549P,RNU6-550P,RNU6-554P,RNU6-558P,RNU6-561P,RNU6-562P,RNU6-564P,RNU6-570P,RNU6-571P,RNU6-574P,RNU6-575P,RNU6-577P,RNU6-57P,RNU6-580P,RNU6-581P,RNU6-583P,RNU6-586P,RNU6-588P,RNU6-589P,RNU6-590P,RNU6-593P,RNU6-597P,RNU6-59P,RNU6-5P,RNU6-601P,RNU6-603P,RNU6-605P,RNU6-606P,RNU6-607P,RNU6-608P,RNU6-60P,RNU6-610P,RNU6-611P,RNU6-613P,RNU6-615P,RNU6-618P,RNU6-619P,RNU6-620P,RNU6-621P,RNU6-623P,RNU6-625P,RNU6-629P,RNU6-631P,RNU6-636P,RNU6-640P,RNU6-641P,RNU6-642P,RNU6-644P,RNU6-645P,RNU6-646P,RNU6-647P,RNU6-651P,RNU6-652P,RNU6-653P,RNU6-656P,RNU6-657P,RNU6-658P,RNU6-659P,RNU6-661P,RNU6-665P,RNU6-668P,RNU6-669P,RNU6-670P,RNU6-672P,RNU6-674P,RNU6-680P,RNU6-681P,RNU6-689P,RNU6-68P,RNU6-690P,RNU6-695P,RNU6-697P,RNU6-700P,RNU6-701P,RNU6-702P,RNU6-708P,RNU6-711P,RNU6-713P,RNU6-714P,RNU6-71P,RNU6-723P,RNU6-724P,RNU6-725P,RNU6-726P,RNU6-727P,RNU6-730P,RNU6-732P,RNU6-733P,RNU6-738P,RNU6-73P,RNU6-741P,RNU6-742P,RNU6-744P,RNU6-748P,RNU6-749P,RNU6-74P,RNU6-752P,RNU6-754P,RNU6-757P,RNU6-759P,RNU6-760P,RNU6-761P,RNU6-762P,RNU6-766P,RNU6-767P,RNU6-768P,RNU6-769P,RNU6-770P,RNU6-774P,RNU6-777P,RNU6-780P,RNU6-789P,RNU6-78P,RNU6-790P,RNU6-791P,RNU6-792P,RNU6-796P,RNU6-79P,RNU6-800P,RNU6-801P,RNU6-805P,RNU6-806P,RNU6-807P,RNU6-808P,RNU6-809P,RNU6-810P,RNU6-811P,RNU6-812P,RNU6-813P,RNU6-816P,RNU6-817P,RNU6-818P,RNU6-819P,RNU6-820P,RNU6-822P,RNU6-824P,RNU6-826P,RNU6-82P,RNU6-830P,RNU6-831P,RNU6-833P,RNU6-834P,RNU6-838P,RNU6-843P,RNU6-844P,RNU6-848P,RNU6-849P,RNU6-851P,RNU6-854P,RNU6-855P,RNU6-856P,RNU6-858P,RNU6-859P,RNU6-862P,RNU6-864P,RNU6-865P,RNU6-866P,RNU6-873P,RNU6-874P,RNU6-875P,RNU6-876P,RNU6-877P,RNU6-879P,RNU6-880P,RNU6-881P,RNU6-882P,RNU6-883P,RNU6-884P,RNU6-886P,RNU6-888P,RNU6-890P,RNU6-893P,RNU6-895P,RNU6-900P,RNU6-901P,RNU6-902P,RNU6-905P,RNU6-909P,RNU6-913P,RNU6-915P,RNU6-921P,RNU6-923P,RNU6-924P,RNU6-926P,RNU6-930P,RNU6-932P,RNU6-933P,RNU6-935P,RNU6-936P,RNU6-937P,RNU6-941P,RNU6-942P,RNU6-943P,RNU6-944P,RNU6-946P,RNU6-948P,RNU6-949P,RNU6-950P,RNU6-951P,RNU6-957P,RNU6-958P,RNU6-959P,RNU6-95P,RNU6-966P,RNU6-969P,RNU6-972P,RNU6-979P,RNU6-97P,RNU6-984P,RNU6-985P,RNU6-986P,RNU6-987P,RNU6-989P,RNU6-992P,RNU6-997P,RNU6-998P,RNU6ATAC10P,RNU6ATAC11P,RNU6ATAC12P,RNU6ATAC16P,RNU6ATAC18P,RNU6ATAC22P,RNU6ATAC23P,RNU6ATAC24P,RNU6ATAC25P,RNU6ATAC27P,RNU6ATAC29P,RNU6ATAC30P,RNU6ATAC31P,RNU6ATAC33P,RNU6ATAC34P,RNU6ATAC35P,RNU6ATAC38P,RNU6ATAC3P,RNU6ATAC42P,RNU6ATAC6P,RNU6ATAC9P,RNU6V
GO:BP	mRNA trans splicing, SL addition	GO:0045291	FALSE	6.816819366207e-311	310.166	1137	2653	658	21110	DLGAP1-AS3,RNU4-12P,RNU4-16P,RNU4-22P,RNU4-23P,RNU4-24P,RNU4-25P,RNU4-30P,RNU4-31P,RNU4-32P,RNU4-34P,RNU4-36P,RNU4-38P,RNU4-40P,RNU4-44P,RNU4-46P,RNU4-48P,RNU4-49P,RNU4-50P,RNU4-51P,RNU4-52P,RNU4-53P,RNU4-55P,RNU4-56P,RNU4-59P,RNU4-61P,RNU4-68P,RNU4-78P,RNU4-79P,RNU4-80P,RNU4-81P,RNU4-82P,RNU4-85P,RNU4-86P,RNU4-8P,RNU4-90P,RNU4-91P,RNU4-92P,RNU4-9P,RNU5A-1,RNU5A-4P,RNU5A-5P,RNU5A-6P,RNU5A-8P,RNU5E-3P,RNU5E-4P,RNU5E-6P,RNU5E-8P,RNU5F-1,RNU5F-3P,RNU5F-4P,RNU6-1,RNU6-1000P,RNU6-1003P,RNU6-1005P,RNU6-1008P,RNU6-1009P,RNU6-1010P,RNU6-1014P,RNU6-1015P,RNU6-1016P,RNU6-1019P,RNU6-101P,RNU6-1020P,RNU6-1021P,RNU6-1024P,RNU6-1026P,RNU6-1027P,RNU6-1034P,RNU6-1035P,RNU6-1038P,RNU6-1039P,RNU6-103P,RNU6-1040P,RNU6-1042P,RNU6-1045P,RNU6-1046P,RNU6-1048P,RNU6-1049P,RNU6-104P,RNU6-1050P,RNU6-1051P,RNU6-1055P,RNU6-1056P,RNU6-1057P,RNU6-1061P,RNU6-1062P,RNU6-1065P,RNU6-106P,RNU6-1076P,RNU6-1078P,RNU6-1079P,RNU6-107P,RNU6-1080P,RNU6-1081P,RNU6-1082P,RNU6-1083P,RNU6-1089P,RNU6-108P,RNU6-1095P,RNU6-1098P,RNU6-10P,RNU6-1100P,RNU6-1105P,RNU6-1106P,RNU6-1107P,RNU6-110P,RNU6-1110P,RNU6-1111P,RNU6-1112P,RNU6-1123P,RNU6-1127P,RNU6-1128P,RNU6-112P,RNU6-1131P,RNU6-1132P,RNU6-1136P,RNU6-1138P,RNU6-1141P,RNU6-1143P,RNU6-1147P,RNU6-1151P,RNU6-1152P,RNU6-1153P,RNU6-1154P,RNU6-1155P,RNU6-1156P,RNU6-1157P,RNU6-1158P,RNU6-1159P,RNU6-115P,RNU6-1160P,RNU6-1162P,RNU6-1164P,RNU6-1165P,RNU6-1167P,RNU6-116P,RNU6-1170P,RNU6-1174P,RNU6-1176P,RNU6-117P,RNU6-1181P,RNU6-1184P,RNU6-1186P,RNU6-1188P,RNU6-1189P,RNU6-118P,RNU6-1190P,RNU6-1191P,RNU6-1192P,RNU6-1193P,RNU6-1195P,RNU6-1196P,RNU6-1197P,RNU6-119P,RNU6-1201P,RNU6-1203P,RNU6-1204P,RNU6-1205P,RNU6-1208P,RNU6-1210P,RNU6-1213P,RNU6-1214P,RNU6-1215P,RNU6-1216P,RNU6-1220P,RNU6-1222P,RNU6-1223P,RNU6-1224P,RNU6-1226P,RNU6-1227P,RNU6-1231P,RNU6-1233P,RNU6-1235P,RNU6-1237P,RNU6-1239P,RNU6-123P,RNU6-1240P,RNU6-1241P,RNU6-1242P,RNU6-1246P,RNU6-1250P,RNU6-1251P,RNU6-1252P,RNU6-1255P,RNU6-1257P,RNU6-125P,RNU6-1260P,RNU6-1263P,RNU6-1265P,RNU6-1267P,RNU6-1268P,RNU6-1269P,RNU6-126P,RNU6-1272P,RNU6-1277P,RNU6-1278P,RNU6-1279P,RNU6-127P,RNU6-1281P,RNU6-1282P,RNU6-1283P,RNU6-1284P,RNU6-1285P,RNU6-1287P,RNU6-1288P,RNU6-1289P,RNU6-128P,RNU6-1292P,RNU6-1297P,RNU6-1298P,RNU6-1301P,RNU6-1303P,RNU6-1305P,RNU6-1306P,RNU6-1309P,RNU6-130P,RNU6-1311P,RNU6-1316P,RNU6-1317P,RNU6-1318P,RNU6-1321P,RNU6-1322P,RNU6-1324P,RNU6-1326P,RNU6-1327P,RNU6-132P,RNU6-1330P,RNU6-1331P,RNU6-1332P,RNU6-1336P,RNU6-133P,RNU6-1340P,RNU6-135P,RNU6-136P,RNU6-137P,RNU6-141P,RNU6-142P,RNU6-143P,RNU6-145P,RNU6-148P,RNU6-14P,RNU6-155P,RNU6-157P,RNU6-159P,RNU6-160P,RNU6-163P,RNU6-164P,RNU6-166P,RNU6-167P,RNU6-169P,RNU6-16P,RNU6-171P,RNU6-174P,RNU6-178P,RNU6-179P,RNU6-181P,RNU6-182P,RNU6-185P,RNU6-188P,RNU6-190P,RNU6-194P,RNU6-195P,RNU6-196P,RNU6-197P,RNU6-198P,RNU6-199P,RNU6-19P,RNU6-202P,RNU6-204P,RNU6-207P,RNU6-208P,RNU6-209P,RNU6-20P,RNU6-212P,RNU6-213P,RNU6-214P,RNU6-216P,RNU6-218P,RNU6-220P,RNU6-223P,RNU6-226P,RNU6-228P,RNU6-229P,RNU6-22P,RNU6-235P,RNU6-236P,RNU6-238P,RNU6-244P,RNU6-247P,RNU6-249P,RNU6-24P,RNU6-251P,RNU6-252P,RNU6-254P,RNU6-255P,RNU6-257P,RNU6-25P,RNU6-260P,RNU6-262P,RNU6-266P,RNU6-268P,RNU6-269P,RNU6-26P,RNU6-272P,RNU6-279P,RNU6-282P,RNU6-283P,RNU6-285P,RNU6-286P,RNU6-288P,RNU6-28P,RNU6-291P,RNU6-294P,RNU6-296P,RNU6-300P,RNU6-301P,RNU6-306P,RNU6-308P,RNU6-310P,RNU6-312P,RNU6-314P,RNU6-315P,RNU6-324P,RNU6-328P,RNU6-32P,RNU6-331P,RNU6-334P,RNU6-335P,RNU6-337P,RNU6-339P,RNU6-33P,RNU6-341P,RNU6-342P,RNU6-343P,RNU6-344P,RNU6-345P,RNU6-351P,RNU6-352P,RNU6-355P,RNU6-359P,RNU6-35P,RNU6-361P,RNU6-365P,RNU6-368P,RNU6-370P,RNU6-371P,RNU6-373P,RNU6-375P,RNU6-376P,RNU6-377P,RNU6-378P,RNU6-379P,RNU6-37P,RNU6-387P,RNU6-395P,RNU6-396P,RNU6-398P,RNU6-399P,RNU6-39P,RNU6-3P,RNU6-401P,RNU6-402P,RNU6-406P,RNU6-418P,RNU6-421P,RNU6-422P,RNU6-425P,RNU6-429P,RNU6-42P,RNU6-431P,RNU6-432P,RNU6-433P,RNU6-434P,RNU6-435P,RNU6-436P,RNU6-437P,RNU6-438P,RNU6-439P,RNU6-43P,RNU6-441P,RNU6-442P,RNU6-444P,RNU6-445P,RNU6-446P,RNU6-447P,RNU6-448P,RNU6-44P,RNU6-454P,RNU6-455P,RNU6-457P,RNU6-460P,RNU6-462P,RNU6-466P,RNU6-468P,RNU6-469P,RNU6-46P,RNU6-473P,RNU6-475P,RNU6-476P,RNU6-479P,RNU6-47P,RNU6-481P,RNU6-482P,RNU6-484P,RNU6-486P,RNU6-48P,RNU6-490P,RNU6-495P,RNU6-498P,RNU6-49P,RNU6-4P,RNU6-501P,RNU6-504P,RNU6-505P,RNU6-508P,RNU6-509P,RNU6-50P,RNU6-511P,RNU6-512P,RNU6-513P,RNU6-514P,RNU6-516P,RNU6-517P,RNU6-518P,RNU6-522P,RNU6-524P,RNU6-526P,RNU6-527P,RNU6-530P,RNU6-531P,RNU6-534P,RNU6-536P,RNU6-538P,RNU6-539P,RNU6-53P,RNU6-540P,RNU6-541P,RNU6-542P,RNU6-547P,RNU6-548P,RNU6-549P,RNU6-550P,RNU6-554P,RNU6-558P,RNU6-561P,RNU6-562P,RNU6-564P,RNU6-570P,RNU6-571P,RNU6-574P,RNU6-575P,RNU6-577P,RNU6-57P,RNU6-580P,RNU6-581P,RNU6-583P,RNU6-586P,RNU6-588P,RNU6-589P,RNU6-590P,RNU6-593P,RNU6-597P,RNU6-59P,RNU6-5P,RNU6-601P,RNU6-603P,RNU6-605P,RNU6-606P,RNU6-607P,RNU6-608P,RNU6-60P,RNU6-610P,RNU6-611P,RNU6-613P,RNU6-615P,RNU6-618P,RNU6-619P,RNU6-620P,RNU6-621P,RNU6-623P,RNU6-625P,RNU6-629P,RNU6-631P,RNU6-636P,RNU6-640P,RNU6-641P,RNU6-642P,RNU6-644P,RNU6-645P,RNU6-646P,RNU6-647P,RNU6-651P,RNU6-652P,RNU6-653P,RNU6-656P,RNU6-657P,RNU6-658P,RNU6-659P,RNU6-661P,RNU6-665P,RNU6-668P,RNU6-669P,RNU6-670P,RNU6-672P,RNU6-674P,RNU6-680P,RNU6-681P,RNU6-689P,RNU6-68P,RNU6-690P,RNU6-695P,RNU6-697P,RNU6-700P,RNU6-701P,RNU6-702P,RNU6-708P,RNU6-711P,RNU6-713P,RNU6-714P,RNU6-71P,RNU6-723P,RNU6-724P,RNU6-725P,RNU6-726P,RNU6-727P,RNU6-730P,RNU6-732P,RNU6-733P,RNU6-738P,RNU6-73P,RNU6-741P,RNU6-742P,RNU6-744P,RNU6-748P,RNU6-749P,RNU6-74P,RNU6-752P,RNU6-754P,RNU6-757P,RNU6-759P,RNU6-760P,RNU6-761P,RNU6-762P,RNU6-766P,RNU6-767P,RNU6-768P,RNU6-769P,RNU6-770P,RNU6-774P,RNU6-777P,RNU6-780P,RNU6-789P,RNU6-78P,RNU6-790P,RNU6-791P,RNU6-792P,RNU6-796P,RNU6-79P,RNU6-800P,RNU6-801P,RNU6-805P,RNU6-806P,RNU6-807P,RNU6-808P,RNU6-809P,RNU6-810P,RNU6-811P,RNU6-812P,RNU6-813P,RNU6-816P,RNU6-817P,RNU6-818P,RNU6-819P,RNU6-820P,RNU6-822P,RNU6-824P,RNU6-826P,RNU6-82P,RNU6-830P,RNU6-831P,RNU6-833P,RNU6-834P,RNU6-838P,RNU6-843P,RNU6-844P,RNU6-848P,RNU6-849P,RNU6-851P,RNU6-854P,RNU6-855P,RNU6-856P,RNU6-858P,RNU6-859P,RNU6-862P,RNU6-864P,RNU6-865P,RNU6-866P,RNU6-873P,RNU6-874P,RNU6-875P,RNU6-876P,RNU6-877P,RNU6-879P,RNU6-880P,RNU6-881P,RNU6-882P,RNU6-883P,RNU6-884P,RNU6-886P,RNU6-888P,RNU6-890P,RNU6-893P,RNU6-895P,RNU6-900P,RNU6-901P,RNU6-902P,RNU6-905P,RNU6-909P,RNU6-913P,RNU6-915P,RNU6-921P,RNU6-923P,RNU6-924P,RNU6-926P,RNU6-930P,RNU6-932P,RNU6-933P,RNU6-935P,RNU6-936P,RNU6-937P,RNU6-941P,RNU6-942P,RNU6-943P,RNU6-944P,RNU6-946P,RNU6-948P,RNU6-949P,RNU6-950P,RNU6-951P,RNU6-957P,RNU6-958P,RNU6-959P,RNU6-95P,RNU6-966P,RNU6-969P,RNU6-972P,RNU6-979P,RNU6-97P,RNU6-984P,RNU6-985P,RNU6-986P,RNU6-987P,RNU6-989P,RNU6-992P,RNU6-997P,RNU6-998P,RNU6V
GO:BP	formation of quadruple SL/U4/U5/U6 snRNP	GO:0000353	FALSE	6.816819366207e-311	310.166	1137	2653	658	21110	DLGAP1-AS3,RNU4-12P,RNU4-16P,RNU4-22P,RNU4-23P,RNU4-24P,RNU4-25P,RNU4-30P,RNU4-31P,RNU4-32P,RNU4-34P,RNU4-36P,RNU4-38P,RNU4-40P,RNU4-44P,RNU4-46P,RNU4-48P,RNU4-49P,RNU4-50P,RNU4-51P,RNU4-52P,RNU4-53P,RNU4-55P,RNU4-56P,RNU4-59P,RNU4-61P,RNU4-68P,RNU4-78P,RNU4-79P,RNU4-80P,RNU4-81P,RNU4-82P,RNU4-85P,RNU4-86P,RNU4-8P,RNU4-90P,RNU4-91P,RNU4-92P,RNU4-9P,RNU5A-1,RNU5A-4P,RNU5A-5P,RNU5A-6P,RNU5A-8P,RNU5E-3P,RNU5E-4P,RNU5E-6P,RNU5E-8P,RNU5F-1,RNU5F-3P,RNU5F-4P,RNU6-1,RNU6-1000P,RNU6-1003P,RNU6-1005P,RNU6-1008P,RNU6-1009P,RNU6-1010P,RNU6-1014P,RNU6-1015P,RNU6-1016P,RNU6-1019P,RNU6-101P,RNU6-1020P,RNU6-1021P,RNU6-1024P,RNU6-1026P,RNU6-1027P,RNU6-1034P,RNU6-1035P,RNU6-1038P,RNU6-1039P,RNU6-103P,RNU6-1040P,RNU6-1042P,RNU6-1045P,RNU6-1046P,RNU6-1048P,RNU6-1049P,RNU6-104P,RNU6-1050P,RNU6-1051P,RNU6-1055P,RNU6-1056P,RNU6-1057P,RNU6-1061P,RNU6-1062P,RNU6-1065P,RNU6-106P,RNU6-1076P,RNU6-1078P,RNU6-1079P,RNU6-107P,RNU6-1080P,RNU6-1081P,RNU6-1082P,RNU6-1083P,RNU6-1089P,RNU6-108P,RNU6-1095P,RNU6-1098P,RNU6-10P,RNU6-1100P,RNU6-1105P,RNU6-1106P,RNU6-1107P,RNU6-110P,RNU6-1110P,RNU6-1111P,RNU6-1112P,RNU6-1123P,RNU6-1127P,RNU6-1128P,RNU6-112P,RNU6-1131P,RNU6-1132P,RNU6-1136P,RNU6-1138P,RNU6-1141P,RNU6-1143P,RNU6-1147P,RNU6-1151P,RNU6-1152P,RNU6-1153P,RNU6-1154P,RNU6-1155P,RNU6-1156P,RNU6-1157P,RNU6-1158P,RNU6-1159P,RNU6-115P,RNU6-1160P,RNU6-1162P,RNU6-1164P,RNU6-1165P,RNU6-1167P,RNU6-116P,RNU6-1170P,RNU6-1174P,RNU6-1176P,RNU6-117P,RNU6-1181P,RNU6-1184P,RNU6-1186P,RNU6-1188P,RNU6-1189P,RNU6-118P,RNU6-1190P,RNU6-1191P,RNU6-1192P,RNU6-1193P,RNU6-1195P,RNU6-1196P,RNU6-1197P,RNU6-119P,RNU6-1201P,RNU6-1203P,RNU6-1204P,RNU6-1205P,RNU6-1208P,RNU6-1210P,RNU6-1213P,RNU6-1214P,RNU6-1215P,RNU6-1216P,RNU6-1220P,RNU6-1222P,RNU6-1223P,RNU6-1224P,RNU6-1226P,RNU6-1227P,RNU6-1231P,RNU6-1233P,RNU6-1235P,RNU6-1237P,RNU6-1239P,RNU6-123P,RNU6-1240P,RNU6-1241P,RNU6-1242P,RNU6-1246P,RNU6-1250P,RNU6-1251P,RNU6-1252P,RNU6-1255P,RNU6-1257P,RNU6-125P,RNU6-1260P,RNU6-1263P,RNU6-1265P,RNU6-1267P,RNU6-1268P,RNU6-1269P,RNU6-126P,RNU6-1272P,RNU6-1277P,RNU6-1278P,RNU6-1279P,RNU6-127P,RNU6-1281P,RNU6-1282P,RNU6-1283P,RNU6-1284P,RNU6-1285P,RNU6-1287P,RNU6-1288P,RNU6-1289P,RNU6-128P,RNU6-1292P,RNU6-1297P,RNU6-1298P,RNU6-1301P,RNU6-1303P,RNU6-1305P,RNU6-1306P,RNU6-1309P,RNU6-130P,RNU6-1311P,RNU6-1316P,RNU6-1317P,RNU6-1318P,RNU6-1321P,RNU6-1322P,RNU6-1324P,RNU6-1326P,RNU6-1327P,RNU6-132P,RNU6-1330P,RNU6-1331P,RNU6-1332P,RNU6-1336P,RNU6-133P,RNU6-1340P,RNU6-135P,RNU6-136P,RNU6-137P,RNU6-141P,RNU6-142P,RNU6-143P,RNU6-145P,RNU6-148P,RNU6-14P,RNU6-155P,RNU6-157P,RNU6-159P,RNU6-160P,RNU6-163P,RNU6-164P,RNU6-166P,RNU6-167P,RNU6-169P,RNU6-16P,RNU6-171P,RNU6-174P,RNU6-178P,RNU6-179P,RNU6-181P,RNU6-182P,RNU6-185P,RNU6-188P,RNU6-190P,RNU6-194P,RNU6-195P,RNU6-196P,RNU6-197P,RNU6-198P,RNU6-199P,RNU6-19P,RNU6-202P,RNU6-204P,RNU6-207P,RNU6-208P,RNU6-209P,RNU6-20P,RNU6-212P,RNU6-213P,RNU6-214P,RNU6-216P,RNU6-218P,RNU6-220P,RNU6-223P,RNU6-226P,RNU6-228P,RNU6-229P,RNU6-22P,RNU6-235P,RNU6-236P,RNU6-238P,RNU6-244P,RNU6-247P,RNU6-249P,RNU6-24P,RNU6-251P,RNU6-252P,RNU6-254P,RNU6-255P,RNU6-257P,RNU6-25P,RNU6-260P,RNU6-262P,RNU6-266P,RNU6-268P,RNU6-269P,RNU6-26P,RNU6-272P,RNU6-279P,RNU6-282P,RNU6-283P,RNU6-285P,RNU6-286P,RNU6-288P,RNU6-28P,RNU6-291P,RNU6-294P,RNU6-296P,RNU6-300P,RNU6-301P,RNU6-306P,RNU6-308P,RNU6-310P,RNU6-312P,RNU6-314P,RNU6-315P,RNU6-324P,RNU6-328P,RNU6-32P,RNU6-331P,RNU6-334P,RNU6-335P,RNU6-337P,RNU6-339P,RNU6-33P,RNU6-341P,RNU6-342P,RNU6-343P,RNU6-344P,RNU6-345P,RNU6-351P,RNU6-352P,RNU6-355P,RNU6-359P,RNU6-35P,RNU6-361P,RNU6-365P,RNU6-368P,RNU6-370P,RNU6-371P,RNU6-373P,RNU6-375P,RNU6-376P,RNU6-377P,RNU6-378P,RNU6-379P,RNU6-37P,RNU6-387P,RNU6-395P,RNU6-396P,RNU6-398P,RNU6-399P,RNU6-39P,RNU6-3P,RNU6-401P,RNU6-402P,RNU6-406P,RNU6-418P,RNU6-421P,RNU6-422P,RNU6-425P,RNU6-429P,RNU6-42P,RNU6-431P,RNU6-432P,RNU6-433P,RNU6-434P,RNU6-435P,RNU6-436P,RNU6-437P,RNU6-438P,RNU6-439P,RNU6-43P,RNU6-441P,RNU6-442P,RNU6-444P,RNU6-445P,RNU6-446P,RNU6-447P,RNU6-448P,RNU6-44P,RNU6-454P,RNU6-455P,RNU6-457P,RNU6-460P,RNU6-462P,RNU6-466P,RNU6-468P,RNU6-469P,RNU6-46P,RNU6-473P,RNU6-475P,RNU6-476P,RNU6-479P,RNU6-47P,RNU6-481P,RNU6-482P,RNU6-484P,RNU6-486P,RNU6-48P,RNU6-490P,RNU6-495P,RNU6-498P,RNU6-49P,RNU6-4P,RNU6-501P,RNU6-504P,RNU6-505P,RNU6-508P,RNU6-509P,RNU6-50P,RNU6-511P,RNU6-512P,RNU6-513P,RNU6-514P,RNU6-516P,RNU6-517P,RNU6-518P,RNU6-522P,RNU6-524P,RNU6-526P,RNU6-527P,RNU6-530P,RNU6-531P,RNU6-534P,RNU6-536P,RNU6-538P,RNU6-539P,RNU6-53P,RNU6-540P,RNU6-541P,RNU6-542P,RNU6-547P,RNU6-548P,RNU6-549P,RNU6-550P,RNU6-554P,RNU6-558P,RNU6-561P,RNU6-562P,RNU6-564P,RNU6-570P,RNU6-571P,RNU6-574P,RNU6-575P,RNU6-577P,RNU6-57P,RNU6-580P,RNU6-581P,RNU6-583P,RNU6-586P,RNU6-588P,RNU6-589P,RNU6-590P,RNU6-593P,RNU6-597P,RNU6-59P,RNU6-5P,RNU6-601P,RNU6-603P,RNU6-605P,RNU6-606P,RNU6-607P,RNU6-608P,RNU6-60P,RNU6-610P,RNU6-611P,RNU6-613P,RNU6-615P,RNU6-618P,RNU6-619P,RNU6-620P,RNU6-621P,RNU6-623P,RNU6-625P,RNU6-629P,RNU6-631P,RNU6-636P,RNU6-640P,RNU6-641P,RNU6-642P,RNU6-644P,RNU6-645P,RNU6-646P,RNU6-647P,RNU6-651P,RNU6-652P,RNU6-653P,RNU6-656P,RNU6-657P,RNU6-658P,RNU6-659P,RNU6-661P,RNU6-665P,RNU6-668P,RNU6-669P,RNU6-670P,RNU6-672P,RNU6-674P,RNU6-680P,RNU6-681P,RNU6-689P,RNU6-68P,RNU6-690P,RNU6-695P,RNU6-697P,RNU6-700P,RNU6-701P,RNU6-702P,RNU6-708P,RNU6-711P,RNU6-713P,RNU6-714P,RNU6-71P,RNU6-723P,RNU6-724P,RNU6-725P,RNU6-726P,RNU6-727P,RNU6-730P,RNU6-732P,RNU6-733P,RNU6-738P,RNU6-73P,RNU6-741P,RNU6-742P,RNU6-744P,RNU6-748P,RNU6-749P,RNU6-74P,RNU6-752P,RNU6-754P,RNU6-757P,RNU6-759P,RNU6-760P,RNU6-761P,RNU6-762P,RNU6-766P,RNU6-767P,RNU6-768P,RNU6-769P,RNU6-770P,RNU6-774P,RNU6-777P,RNU6-780P,RNU6-789P,RNU6-78P,RNU6-790P,RNU6-791P,RNU6-792P,RNU6-796P,RNU6-79P,RNU6-800P,RNU6-801P,RNU6-805P,RNU6-806P,RNU6-807P,RNU6-808P,RNU6-809P,RNU6-810P,RNU6-811P,RNU6-812P,RNU6-813P,RNU6-816P,RNU6-817P,RNU6-818P,RNU6-819P,RNU6-820P,RNU6-822P,RNU6-824P,RNU6-826P,RNU6-82P,RNU6-830P,RNU6-831P,RNU6-833P,RNU6-834P,RNU6-838P,RNU6-843P,RNU6-844P,RNU6-848P,RNU6-849P,RNU6-851P,RNU6-854P,RNU6-855P,RNU6-856P,RNU6-858P,RNU6-859P,RNU6-862P,RNU6-864P,RNU6-865P,RNU6-866P,RNU6-873P,RNU6-874P,RNU6-875P,RNU6-876P,RNU6-877P,RNU6-879P,RNU6-880P,RNU6-881P,RNU6-882P,RNU6-883P,RNU6-884P,RNU6-886P,RNU6-888P,RNU6-890P,RNU6-893P,RNU6-895P,RNU6-900P,RNU6-901P,RNU6-902P,RNU6-905P,RNU6-909P,RNU6-913P,RNU6-915P,RNU6-921P,RNU6-923P,RNU6-924P,RNU6-926P,RNU6-930P,RNU6-932P,RNU6-933P,RNU6-935P,RNU6-936P,RNU6-937P,RNU6-941P,RNU6-942P,RNU6-943P,RNU6-944P,RNU6-946P,RNU6-948P,RNU6-949P,RNU6-950P,RNU6-951P,RNU6-957P,RNU6-958P,RNU6-959P,RNU6-95P,RNU6-966P,RNU6-969P,RNU6-972P,RNU6-979P,RNU6-97P,RNU6-984P,RNU6-985P,RNU6-986P,RNU6-987P,RNU6-989P,RNU6-992P,RNU6-997P,RNU6-998P,RNU6V
GO:BP	mRNA trans splicing, via spliceosome	GO:0000365	FALSE	6.816819366207e-311	310.166	1137	2653	658	21110	DLGAP1-AS3,RNU4-12P,RNU4-16P,RNU4-22P,RNU4-23P,RNU4-24P,RNU4-25P,RNU4-30P,RNU4-31P,RNU4-32P,RNU4-34P,RNU4-36P,RNU4-38P,RNU4-40P,RNU4-44P,RNU4-46P,RNU4-48P,RNU4-49P,RNU4-50P,RNU4-51P,RNU4-52P,RNU4-53P,RNU4-55P,RNU4-56P,RNU4-59P,RNU4-61P,RNU4-68P,RNU4-78P,RNU4-79P,RNU4-80P,RNU4-81P,RNU4-82P,RNU4-85P,RNU4-86P,RNU4-8P,RNU4-90P,RNU4-91P,RNU4-92P,RNU4-9P,RNU5A-1,RNU5A-4P,RNU5A-5P,RNU5A-6P,RNU5A-8P,RNU5E-3P,RNU5E-4P,RNU5E-6P,RNU5E-8P,RNU5F-1,RNU5F-3P,RNU5F-4P,RNU6-1,RNU6-1000P,RNU6-1003P,RNU6-1005P,RNU6-1008P,RNU6-1009P,RNU6-1010P,RNU6-1014P,RNU6-1015P,RNU6-1016P,RNU6-1019P,RNU6-101P,RNU6-1020P,RNU6-1021P,RNU6-1024P,RNU6-1026P,RNU6-1027P,RNU6-1034P,RNU6-1035P,RNU6-1038P,RNU6-1039P,RNU6-103P,RNU6-1040P,RNU6-1042P,RNU6-1045P,RNU6-1046P,RNU6-1048P,RNU6-1049P,RNU6-104P,RNU6-1050P,RNU6-1051P,RNU6-1055P,RNU6-1056P,RNU6-1057P,RNU6-1061P,RNU6-1062P,RNU6-1065P,RNU6-106P,RNU6-1076P,RNU6-1078P,RNU6-1079P,RNU6-107P,RNU6-1080P,RNU6-1081P,RNU6-1082P,RNU6-1083P,RNU6-1089P,RNU6-108P,RNU6-1095P,RNU6-1098P,RNU6-10P,RNU6-1100P,RNU6-1105P,RNU6-1106P,RNU6-1107P,RNU6-110P,RNU6-1110P,RNU6-1111P,RNU6-1112P,RNU6-1123P,RNU6-1127P,RNU6-1128P,RNU6-112P,RNU6-1131P,RNU6-1132P,RNU6-1136P,RNU6-1138P,RNU6-1141P,RNU6-1143P,RNU6-1147P,RNU6-1151P,RNU6-1152P,RNU6-1153P,RNU6-1154P,RNU6-1155P,RNU6-1156P,RNU6-1157P,RNU6-1158P,RNU6-1159P,RNU6-115P,RNU6-1160P,RNU6-1162P,RNU6-1164P,RNU6-1165P,RNU6-1167P,RNU6-116P,RNU6-1170P,RNU6-1174P,RNU6-1176P,RNU6-117P,RNU6-1181P,RNU6-1184P,RNU6-1186P,RNU6-1188P,RNU6-1189P,RNU6-118P,RNU6-1190P,RNU6-1191P,RNU6-1192P,RNU6-1193P,RNU6-1195P,RNU6-1196P,RNU6-1197P,RNU6-119P,RNU6-1201P,RNU6-1203P,RNU6-1204P,RNU6-1205P,RNU6-1208P,RNU6-1210P,RNU6-1213P,RNU6-1214P,RNU6-1215P,RNU6-1216P,RNU6-1220P,RNU6-1222P,RNU6-1223P,RNU6-1224P,RNU6-1226P,RNU6-1227P,RNU6-1231P,RNU6-1233P,RNU6-1235P,RNU6-1237P,RNU6-1239P,RNU6-123P,RNU6-1240P,RNU6-1241P,RNU6-1242P,RNU6-1246P,RNU6-1250P,RNU6-1251P,RNU6-1252P,RNU6-1255P,RNU6-1257P,RNU6-125P,RNU6-1260P,RNU6-1263P,RNU6-1265P,RNU6-1267P,RNU6-1268P,RNU6-1269P,RNU6-126P,RNU6-1272P,RNU6-1277P,RNU6-1278P,RNU6-1279P,RNU6-127P,RNU6-1281P,RNU6-1282P,RNU6-1283P,RNU6-1284P,RNU6-1285P,RNU6-1287P,RNU6-1288P,RNU6-1289P,RNU6-128P,RNU6-1292P,RNU6-1297P,RNU6-1298P,RNU6-1301P,RNU6-1303P,RNU6-1305P,RNU6-1306P,RNU6-1309P,RNU6-130P,RNU6-1311P,RNU6-1316P,RNU6-1317P,RNU6-1318P,RNU6-1321P,RNU6-1322P,RNU6-1324P,RNU6-1326P,RNU6-1327P,RNU6-132P,RNU6-1330P,RNU6-1331P,RNU6-1332P,RNU6-1336P,RNU6-133P,RNU6-1340P,RNU6-135P,RNU6-136P,RNU6-137P,RNU6-141P,RNU6-142P,RNU6-143P,RNU6-145P,RNU6-148P,RNU6-14P,RNU6-155P,RNU6-157P,RNU6-159P,RNU6-160P,RNU6-163P,RNU6-164P,RNU6-166P,RNU6-167P,RNU6-169P,RNU6-16P,RNU6-171P,RNU6-174P,RNU6-178P,RNU6-179P,RNU6-181P,RNU6-182P,RNU6-185P,RNU6-188P,RNU6-190P,RNU6-194P,RNU6-195P,RNU6-196P,RNU6-197P,RNU6-198P,RNU6-199P,RNU6-19P,RNU6-202P,RNU6-204P,RNU6-207P,RNU6-208P,RNU6-209P,RNU6-20P,RNU6-212P,RNU6-213P,RNU6-214P,RNU6-216P,RNU6-218P,RNU6-220P,RNU6-223P,RNU6-226P,RNU6-228P,RNU6-229P,RNU6-22P,RNU6-235P,RNU6-236P,RNU6-238P,RNU6-244P,RNU6-247P,RNU6-249P,RNU6-24P,RNU6-251P,RNU6-252P,RNU6-254P,RNU6-255P,RNU6-257P,RNU6-25P,RNU6-260P,RNU6-262P,RNU6-266P,RNU6-268P,RNU6-269P,RNU6-26P,RNU6-272P,RNU6-279P,RNU6-282P,RNU6-283P,RNU6-285P,RNU6-286P,RNU6-288P,RNU6-28P,RNU6-291P,RNU6-294P,RNU6-296P,RNU6-300P,RNU6-301P,RNU6-306P,RNU6-308P,RNU6-310P,RNU6-312P,RNU6-314P,RNU6-315P,RNU6-324P,RNU6-328P,RNU6-32P,RNU6-331P,RNU6-334P,RNU6-335P,RNU6-337P,RNU6-339P,RNU6-33P,RNU6-341P,RNU6-342P,RNU6-343P,RNU6-344P,RNU6-345P,RNU6-351P,RNU6-352P,RNU6-355P,RNU6-359P,RNU6-35P,RNU6-361P,RNU6-365P,RNU6-368P,RNU6-370P,RNU6-371P,RNU6-373P,RNU6-375P,RNU6-376P,RNU6-377P,RNU6-378P,RNU6-379P,RNU6-37P,RNU6-387P,RNU6-395P,RNU6-396P,RNU6-398P,RNU6-399P,RNU6-39P,RNU6-3P,RNU6-401P,RNU6-402P,RNU6-406P,RNU6-418P,RNU6-421P,RNU6-422P,RNU6-425P,RNU6-429P,RNU6-42P,RNU6-431P,RNU6-432P,RNU6-433P,RNU6-434P,RNU6-435P,RNU6-436P,RNU6-437P,RNU6-438P,RNU6-439P,RNU6-43P,RNU6-441P,RNU6-442P,RNU6-444P,RNU6-445P,RNU6-446P,RNU6-447P,RNU6-448P,RNU6-44P,RNU6-454P,RNU6-455P,RNU6-457P,RNU6-460P,RNU6-462P,RNU6-466P,RNU6-468P,RNU6-469P,RNU6-46P,RNU6-473P,RNU6-475P,RNU6-476P,RNU6-479P,RNU6-47P,RNU6-481P,RNU6-482P,RNU6-484P,RNU6-486P,RNU6-48P,RNU6-490P,RNU6-495P,RNU6-498P,RNU6-49P,RNU6-4P,RNU6-501P,RNU6-504P,RNU6-505P,RNU6-508P,RNU6-509P,RNU6-50P,RNU6-511P,RNU6-512P,RNU6-513P,RNU6-514P,RNU6-516P,RNU6-517P,RNU6-518P,RNU6-522P,RNU6-524P,RNU6-526P,RNU6-527P,RNU6-530P,RNU6-531P,RNU6-534P,RNU6-536P,RNU6-538P,RNU6-539P,RNU6-53P,RNU6-540P,RNU6-541P,RNU6-542P,RNU6-547P,RNU6-548P,RNU6-549P,RNU6-550P,RNU6-554P,RNU6-558P,RNU6-561P,RNU6-562P,RNU6-564P,RNU6-570P,RNU6-571P,RNU6-574P,RNU6-575P,RNU6-577P,RNU6-57P,RNU6-580P,RNU6-581P,RNU6-583P,RNU6-586P,RNU6-588P,RNU6-589P,RNU6-590P,RNU6-593P,RNU6-597P,RNU6-59P,RNU6-5P,RNU6-601P,RNU6-603P,RNU6-605P,RNU6-606P,RNU6-607P,RNU6-608P,RNU6-60P,RNU6-610P,RNU6-611P,RNU6-613P,RNU6-615P,RNU6-618P,RNU6-619P,RNU6-620P,RNU6-621P,RNU6-623P,RNU6-625P,RNU6-629P,RNU6-631P,RNU6-636P,RNU6-640P,RNU6-641P,RNU6-642P,RNU6-644P,RNU6-645P,RNU6-646P,RNU6-647P,RNU6-651P,RNU6-652P,RNU6-653P,RNU6-656P,RNU6-657P,RNU6-658P,RNU6-659P,RNU6-661P,RNU6-665P,RNU6-668P,RNU6-669P,RNU6-670P,RNU6-672P,RNU6-674P,RNU6-680P,RNU6-681P,RNU6-689P,RNU6-68P,RNU6-690P,RNU6-695P,RNU6-697P,RNU6-700P,RNU6-701P,RNU6-702P,RNU6-708P,RNU6-711P,RNU6-713P,RNU6-714P,RNU6-71P,RNU6-723P,RNU6-724P,RNU6-725P,RNU6-726P,RNU6-727P,RNU6-730P,RNU6-732P,RNU6-733P,RNU6-738P,RNU6-73P,RNU6-741P,RNU6-742P,RNU6-744P,RNU6-748P,RNU6-749P,RNU6-74P,RNU6-752P,RNU6-754P,RNU6-757P,RNU6-759P,RNU6-760P,RNU6-761P,RNU6-762P,RNU6-766P,RNU6-767P,RNU6-768P,RNU6-769P,RNU6-770P,RNU6-774P,RNU6-777P,RNU6-780P,RNU6-789P,RNU6-78P,RNU6-790P,RNU6-791P,RNU6-792P,RNU6-796P,RNU6-79P,RNU6-800P,RNU6-801P,RNU6-805P,RNU6-806P,RNU6-807P,RNU6-808P,RNU6-809P,RNU6-810P,RNU6-811P,RNU6-812P,RNU6-813P,RNU6-816P,RNU6-817P,RNU6-818P,RNU6-819P,RNU6-820P,RNU6-822P,RNU6-824P,RNU6-826P,RNU6-82P,RNU6-830P,RNU6-831P,RNU6-833P,RNU6-834P,RNU6-838P,RNU6-843P,RNU6-844P,RNU6-848P,RNU6-849P,RNU6-851P,RNU6-854P,RNU6-855P,RNU6-856P,RNU6-858P,RNU6-859P,RNU6-862P,RNU6-864P,RNU6-865P,RNU6-866P,RNU6-873P,RNU6-874P,RNU6-875P,RNU6-876P,RNU6-877P,RNU6-879P,RNU6-880P,RNU6-881P,RNU6-882P,RNU6-883P,RNU6-884P,RNU6-886P,RNU6-888P,RNU6-890P,RNU6-893P,RNU6-895P,RNU6-900P,RNU6-901P,RNU6-902P,RNU6-905P,RNU6-909P,RNU6-913P,RNU6-915P,RNU6-921P,RNU6-923P,RNU6-924P,RNU6-926P,RNU6-930P,RNU6-932P,RNU6-933P,RNU6-935P,RNU6-936P,RNU6-937P,RNU6-941P,RNU6-942P,RNU6-943P,RNU6-944P,RNU6-946P,RNU6-948P,RNU6-949P,RNU6-950P,RNU6-951P,RNU6-957P,RNU6-958P,RNU6-959P,RNU6-95P,RNU6-966P,RNU6-969P,RNU6-972P,RNU6-979P,RNU6-97P,RNU6-984P,RNU6-985P,RNU6-986P,RNU6-987P,RNU6-989P,RNU6-992P,RNU6-997P,RNU6-998P,RNU6V
GO:BP	ribonucleoprotein complex assembly	GO:0022618	FALSE	4.10E-292	291.388	1618	2653	772	21110	CELF6,DDX28,DLGAP1-AS3,EIF3C,MRM2,MRPS11,PHF5A,PPAN,RAMAC,RAMACL,RNU1-103P,RNU1-105P,RNU1-108P,RNU1-109P,RNU1-117P,RNU1-11P,RNU1-124P,RNU1-129P,RNU1-134P,RNU1-143P,RNU1-149P,RNU1-16P,RNU1-19P,RNU1-2,RNU1-20P,RNU1-22P,RNU1-24P,RNU1-3,RNU1-31P,RNU1-32P,RNU1-33P,RNU1-36P,RNU1-39P,RNU1-4,RNU1-41P,RNU1-49P,RNU1-52P,RNU1-57P,RNU1-63P,RNU1-64P,RNU1-67P,RNU1-70P,RNU1-72P,RNU1-73P,RNU1-77P,RNU1-82P,RNU1-83P,RNU1-8P,RNU1-91P,RNU1-93P,RNU1-94P,RNU11-3P,RNU11-4P,RNU11-6P,RNU2-10P,RNU2-18P,RNU2-24P,RNU2-25P,RNU2-27P,RNU2-28P,RNU2-29P,RNU2-30P,RNU2-31P,RNU2-33P,RNU2-35P,RNU2-36P,RNU2-37P,RNU2-39P,RNU2-3P,RNU2-44P,RNU2-51P,RNU2-53P,RNU2-54P,RNU2-58P,RNU2-59P,RNU2-5P,RNU2-65P,RNU2-68P,RNU2-6P,RNU2-70P,RNU2-7P,RNU4-12P,RNU4-16P,RNU4-22P,RNU4-23P,RNU4-24P,RNU4-25P,RNU4-30P,RNU4-31P,RNU4-32P,RNU4-34P,RNU4-36P,RNU4-38P,RNU4-40P,RNU4-44P,RNU4-46P,RNU4-48P,RNU4-49P,RNU4-50P,RNU4-51P,RNU4-52P,RNU4-53P,RNU4-55P,RNU4-56P,RNU4-59P,RNU4-61P,RNU4-68P,RNU4-78P,RNU4-79P,RNU4-80P,RNU4-81P,RNU4-82P,RNU4-85P,RNU4-86P,RNU4-8P,RNU4-90P,RNU4-91P,RNU4-92P,RNU4-9P,RNU4ATAC,RNU4ATAC11P,RNU4ATAC12P,RNU4ATAC15P,RNU4ATAC16P,RNU4ATAC18P,RNU4ATAC2P,RNU4ATAC3P,RNU4ATAC5P,RNU5A-1,RNU5A-4P,RNU5A-5P,RNU5A-6P,RNU5A-8P,RNU5E-3P,RNU5E-4P,RNU5E-6P,RNU5E-8P,RNU5F-1,RNU5F-3P,RNU5F-4P,RNU6-1,RNU6-1000P,RNU6-1003P,RNU6-1005P,RNU6-1008P,RNU6-1009P,RNU6-1010P,RNU6-1014P,RNU6-1015P,RNU6-1016P,RNU6-1019P,RNU6-101P,RNU6-1020P,RNU6-1021P,RNU6-1024P,RNU6-1026P,RNU6-1027P,RNU6-1034P,RNU6-1035P,RNU6-1038P,RNU6-1039P,RNU6-103P,RNU6-1040P,RNU6-1042P,RNU6-1045P,RNU6-1046P,RNU6-1048P,RNU6-1049P,RNU6-104P,RNU6-1050P,RNU6-1051P,RNU6-1055P,RNU6-1056P,RNU6-1057P,RNU6-1061P,RNU6-1062P,RNU6-1065P,RNU6-106P,RNU6-1076P,RNU6-1078P,RNU6-1079P,RNU6-107P,RNU6-1080P,RNU6-1081P,RNU6-1082P,RNU6-1083P,RNU6-1089P,RNU6-108P,RNU6-1095P,RNU6-1098P,RNU6-10P,RNU6-1100P,RNU6-1105P,RNU6-1106P,RNU6-1107P,RNU6-110P,RNU6-1110P,RNU6-1111P,RNU6-1112P,RNU6-1123P,RNU6-1127P,RNU6-1128P,RNU6-112P,RNU6-1131P,RNU6-1132P,RNU6-1136P,RNU6-1138P,RNU6-1141P,RNU6-1143P,RNU6-1147P,RNU6-1151P,RNU6-1152P,RNU6-1153P,RNU6-1154P,RNU6-1155P,RNU6-1156P,RNU6-1157P,RNU6-1158P,RNU6-1159P,RNU6-115P,RNU6-1160P,RNU6-1162P,RNU6-1164P,RNU6-1165P,RNU6-1167P,RNU6-116P,RNU6-1170P,RNU6-1174P,RNU6-1176P,RNU6-117P,RNU6-1181P,RNU6-1184P,RNU6-1186P,RNU6-1188P,RNU6-1189P,RNU6-118P,RNU6-1190P,RNU6-1191P,RNU6-1192P,RNU6-1193P,RNU6-1195P,RNU6-1196P,RNU6-1197P,RNU6-119P,RNU6-1201P,RNU6-1203P,RNU6-1204P,RNU6-1205P,RNU6-1208P,RNU6-1210P,RNU6-1213P,RNU6-1214P,RNU6-1215P,RNU6-1216P,RNU6-1220P,RNU6-1222P,RNU6-1223P,RNU6-1224P,RNU6-1226P,RNU6-1227P,RNU6-1231P,RNU6-1233P,RNU6-1235P,RNU6-1237P,RNU6-1239P,RNU6-123P,RNU6-1240P,RNU6-1241P,RNU6-1242P,RNU6-1246P,RNU6-1250P,RNU6-1251P,RNU6-1252P,RNU6-1255P,RNU6-1257P,RNU6-125P,RNU6-1260P,RNU6-1263P,RNU6-1265P,RNU6-1267P,RNU6-1268P,RNU6-1269P,RNU6-126P,RNU6-1272P,RNU6-1277P,RNU6-1278P,RNU6-1279P,RNU6-127P,RNU6-1281P,RNU6-1282P,RNU6-1283P,RNU6-1284P,RNU6-1285P,RNU6-1287P,RNU6-1288P,RNU6-1289P,RNU6-128P,RNU6-1292P,RNU6-1297P,RNU6-1298P,RNU6-1301P,RNU6-1303P,RNU6-1305P,RNU6-1306P,RNU6-1309P,RNU6-130P,RNU6-1311P,RNU6-1316P,RNU6-1317P,RNU6-1318P,RNU6-1321P,RNU6-1322P,RNU6-1324P,RNU6-1326P,RNU6-1327P,RNU6-132P,RNU6-1330P,RNU6-1331P,RNU6-1332P,RNU6-1336P,RNU6-133P,RNU6-1340P,RNU6-135P,RNU6-136P,RNU6-137P,RNU6-141P,RNU6-142P,RNU6-143P,RNU6-145P,RNU6-148P,RNU6-14P,RNU6-155P,RNU6-157P,RNU6-159P,RNU6-160P,RNU6-163P,RNU6-164P,RNU6-166P,RNU6-167P,RNU6-169P,RNU6-16P,RNU6-171P,RNU6-174P,RNU6-178P,RNU6-179P,RNU6-181P,RNU6-182P,RNU6-185P,RNU6-188P,RNU6-190P,RNU6-194P,RNU6-195P,RNU6-196P,RNU6-197P,RNU6-198P,RNU6-199P,RNU6-19P,RNU6-202P,RNU6-204P,RNU6-207P,RNU6-208P,RNU6-209P,RNU6-20P,RNU6-212P,RNU6-213P,RNU6-214P,RNU6-216P,RNU6-218P,RNU6-220P,RNU6-223P,RNU6-226P,RNU6-228P,RNU6-229P,RNU6-22P,RNU6-235P,RNU6-236P,RNU6-238P,RNU6-244P,RNU6-247P,RNU6-249P,RNU6-24P,RNU6-251P,RNU6-252P,RNU6-254P,RNU6-255P,RNU6-257P,RNU6-25P,RNU6-260P,RNU6-262P,RNU6-266P,RNU6-268P,RNU6-269P,RNU6-26P,RNU6-272P,RNU6-279P,RNU6-282P,RNU6-283P,RNU6-285P,RNU6-286P,RNU6-288P,RNU6-28P,RNU6-291P,RNU6-294P,RNU6-296P,RNU6-300P,RNU6-301P,RNU6-306P,RNU6-308P,RNU6-310P,RNU6-312P,RNU6-314P,RNU6-315P,RNU6-324P,RNU6-328P,RNU6-32P,RNU6-331P,RNU6-334P,RNU6-335P,RNU6-337P,RNU6-339P,RNU6-33P,RNU6-341P,RNU6-342P,RNU6-343P,RNU6-344P,RNU6-345P,RNU6-351P,RNU6-352P,RNU6-355P,RNU6-359P,RNU6-35P,RNU6-361P,RNU6-365P,RNU6-368P,RNU6-370P,RNU6-371P,RNU6-373P,RNU6-375P,RNU6-376P,RNU6-377P,RNU6-378P,RNU6-379P,RNU6-37P,RNU6-387P,RNU6-395P,RNU6-396P,RNU6-398P,RNU6-399P,RNU6-39P,RNU6-3P,RNU6-401P,RNU6-402P,RNU6-406P,RNU6-418P,RNU6-421P,RNU6-422P,RNU6-425P,RNU6-429P,RNU6-42P,RNU6-431P,RNU6-432P,RNU6-433P,RNU6-434P,RNU6-435P,RNU6-436P,RNU6-437P,RNU6-438P,RNU6-439P,RNU6-43P,RNU6-441P,RNU6-442P,RNU6-444P,RNU6-445P,RNU6-446P,RNU6-447P,RNU6-448P,RNU6-44P,RNU6-454P,RNU6-455P,RNU6-457P,RNU6-460P,RNU6-462P,RNU6-466P,RNU6-468P,RNU6-469P,RNU6-46P,RNU6-473P,RNU6-475P,RNU6-476P,RNU6-479P,RNU6-47P,RNU6-481P,RNU6-482P,RNU6-484P,RNU6-486P,RNU6-48P,RNU6-490P,RNU6-495P,RNU6-498P,RNU6-49P,RNU6-4P,RNU6-501P,RNU6-504P,RNU6-505P,RNU6-508P,RNU6-509P,RNU6-50P,RNU6-511P,RNU6-512P,RNU6-513P,RNU6-514P,RNU6-516P,RNU6-517P,RNU6-518P,RNU6-522P,RNU6-524P,RNU6-526P,RNU6-527P,RNU6-530P,RNU6-531P,RNU6-534P,RNU6-536P,RNU6-538P,RNU6-539P,RNU6-53P,RNU6-540P,RNU6-541P,RNU6-542P,RNU6-547P,RNU6-548P,RNU6-549P,RNU6-550P,RNU6-554P,RNU6-558P,RNU6-561P,RNU6-562P,RNU6-564P,RNU6-570P,RNU6-571P,RNU6-574P,RNU6-575P,RNU6-577P,RNU6-57P,RNU6-580P,RNU6-581P,RNU6-583P,RNU6-586P,RNU6-588P,RNU6-589P,RNU6-590P,RNU6-593P,RNU6-597P,RNU6-59P,RNU6-5P,RNU6-601P,RNU6-603P,RNU6-605P,RNU6-606P,RNU6-607P,RNU6-608P,RNU6-60P,RNU6-610P,RNU6-611P,RNU6-613P,RNU6-615P,RNU6-618P,RNU6-619P,RNU6-620P,RNU6-621P,RNU6-623P,RNU6-625P,RNU6-629P,RNU6-631P,RNU6-636P,RNU6-640P,RNU6-641P,RNU6-642P,RNU6-644P,RNU6-645P,RNU6-646P,RNU6-647P,RNU6-651P,RNU6-652P,RNU6-653P,RNU6-656P,RNU6-657P,RNU6-658P,RNU6-659P,RNU6-661P,RNU6-665P,RNU6-668P,RNU6-669P,RNU6-670P,RNU6-672P,RNU6-674P,RNU6-680P,RNU6-681P,RNU6-689P,RNU6-68P,RNU6-690P,RNU6-695P,RNU6-697P,RNU6-700P,RNU6-701P,RNU6-702P,RNU6-708P,RNU6-711P,RNU6-713P,RNU6-714P,RNU6-71P,RNU6-723P,RNU6-724P,RNU6-725P,RNU6-726P,RNU6-727P,RNU6-730P,RNU6-732P,RNU6-733P,RNU6-738P,RNU6-73P,RNU6-741P,RNU6-742P,RNU6-744P,RNU6-748P,RNU6-749P,RNU6-74P,RNU6-752P,RNU6-754P,RNU6-757P,RNU6-759P,RNU6-760P,RNU6-761P,RNU6-762P,RNU6-766P,RNU6-767P,RNU6-768P,RNU6-769P,RNU6-770P,RNU6-774P,RNU6-777P,RNU6-780P,RNU6-789P,RNU6-78P,RNU6-790P,RNU6-791P,RNU6-792P,RNU6-796P,RNU6-79P,RNU6-800P,RNU6-801P,RNU6-805P,RNU6-806P,RNU6-807P,RNU6-808P,RNU6-809P,RNU6-810P,RNU6-811P,RNU6-812P,RNU6-813P,RNU6-816P,RNU6-817P,RNU6-818P,RNU6-819P,RNU6-820P,RNU6-822P,RNU6-824P,RNU6-826P,RNU6-82P,RNU6-830P,RNU6-831P,RNU6-833P,RNU6-834P,RNU6-838P,RNU6-843P,RNU6-844P,RNU6-848P,RNU6-849P,RNU6-851P,RNU6-854P,RNU6-855P,RNU6-856P,RNU6-858P,RNU6-859P,RNU6-862P,RNU6-864P,RNU6-865P,RNU6-866P,RNU6-873P,RNU6-874P,RNU6-875P,RNU6-876P,RNU6-877P,RNU6-879P,RNU6-880P,RNU6-881P,RNU6-882P,RNU6-883P,RNU6-884P,RNU6-886P,RNU6-888P,RNU6-890P,RNU6-893P,RNU6-895P,RNU6-900P,RNU6-901P,RNU6-902P,RNU6-905P,RNU6-909P,RNU6-913P,RNU6-915P,RNU6-921P,RNU6-923P,RNU6-924P,RNU6-926P,RNU6-930P,RNU6-932P,RNU6-933P,RNU6-935P,RNU6-936P,RNU6-937P,RNU6-941P,RNU6-942P,RNU6-943P,RNU6-944P,RNU6-946P,RNU6-948P,RNU6-949P,RNU6-950P,RNU6-951P,RNU6-957P,RNU6-958P,RNU6-959P,RNU6-95P,RNU6-966P,RNU6-969P,RNU6-972P,RNU6-979P,RNU6-97P,RNU6-984P,RNU6-985P,RNU6-986P,RNU6-987P,RNU6-989P,RNU6-992P,RNU6-997P,RNU6-998P,RNU6ATAC10P,RNU6ATAC11P,RNU6ATAC12P,RNU6ATAC16P,RNU6ATAC18P,RNU6ATAC22P,RNU6ATAC23P,RNU6ATAC24P,RNU6ATAC25P,RNU6ATAC27P,RNU6ATAC29P,RNU6ATAC30P,RNU6ATAC31P,RNU6ATAC33P,RNU6ATAC34P,RNU6ATAC35P,RNU6ATAC38P,RNU6ATAC3P,RNU6ATAC42P,RNU6ATAC6P,RNU6ATAC9P,RNU6V,RNVU1-2,RNVU1-20,RNVU1-3,RRS1
GO:BP	ribonucleoprotein complex subunit organization	GO:0071826	FALSE	3.19E-290	289.496	1626	2653	772	21110	CELF6,DDX28,DLGAP1-AS3,EIF3C,MRM2,MRPS11,PHF5A,PPAN,RAMAC,RAMACL,RNU1-103P,RNU1-105P,RNU1-108P,RNU1-109P,RNU1-117P,RNU1-11P,RNU1-124P,RNU1-129P,RNU1-134P,RNU1-143P,RNU1-149P,RNU1-16P,RNU1-19P,RNU1-2,RNU1-20P,RNU1-22P,RNU1-24P,RNU1-3,RNU1-31P,RNU1-32P,RNU1-33P,RNU1-36P,RNU1-39P,RNU1-4,RNU1-41P,RNU1-49P,RNU1-52P,RNU1-57P,RNU1-63P,RNU1-64P,RNU1-67P,RNU1-70P,RNU1-72P,RNU1-73P,RNU1-77P,RNU1-82P,RNU1-83P,RNU1-8P,RNU1-91P,RNU1-93P,RNU1-94P,RNU11-3P,RNU11-4P,RNU11-6P,RNU2-10P,RNU2-18P,RNU2-24P,RNU2-25P,RNU2-27P,RNU2-28P,RNU2-29P,RNU2-30P,RNU2-31P,RNU2-33P,RNU2-35P,RNU2-36P,RNU2-37P,RNU2-39P,RNU2-3P,RNU2-44P,RNU2-51P,RNU2-53P,RNU2-54P,RNU2-58P,RNU2-59P,RNU2-5P,RNU2-65P,RNU2-68P,RNU2-6P,RNU2-70P,RNU2-7P,RNU4-12P,RNU4-16P,RNU4-22P,RNU4-23P,RNU4-24P,RNU4-25P,RNU4-30P,RNU4-31P,RNU4-32P,RNU4-34P,RNU4-36P,RNU4-38P,RNU4-40P,RNU4-44P,RNU4-46P,RNU4-48P,RNU4-49P,RNU4-50P,RNU4-51P,RNU4-52P,RNU4-53P,RNU4-55P,RNU4-56P,RNU4-59P,RNU4-61P,RNU4-68P,RNU4-78P,RNU4-79P,RNU4-80P,RNU4-81P,RNU4-82P,RNU4-85P,RNU4-86P,RNU4-8P,RNU4-90P,RNU4-91P,RNU4-92P,RNU4-9P,RNU4ATAC,RNU4ATAC11P,RNU4ATAC12P,RNU4ATAC15P,RNU4ATAC16P,RNU4ATAC18P,RNU4ATAC2P,RNU4ATAC3P,RNU4ATAC5P,RNU5A-1,RNU5A-4P,RNU5A-5P,RNU5A-6P,RNU5A-8P,RNU5E-3P,RNU5E-4P,RNU5E-6P,RNU5E-8P,RNU5F-1,RNU5F-3P,RNU5F-4P,RNU6-1,RNU6-1000P,RNU6-1003P,RNU6-1005P,RNU6-1008P,RNU6-1009P,RNU6-1010P,RNU6-1014P,RNU6-1015P,RNU6-1016P,RNU6-1019P,RNU6-101P,RNU6-1020P,RNU6-1021P,RNU6-1024P,RNU6-1026P,RNU6-1027P,RNU6-1034P,RNU6-1035P,RNU6-1038P,RNU6-1039P,RNU6-103P,RNU6-1040P,RNU6-1042P,RNU6-1045P,RNU6-1046P,RNU6-1048P,RNU6-1049P,RNU6-104P,RNU6-1050P,RNU6-1051P,RNU6-1055P,RNU6-1056P,RNU6-1057P,RNU6-1061P,RNU6-1062P,RNU6-1065P,RNU6-106P,RNU6-1076P,RNU6-1078P,RNU6-1079P,RNU6-107P,RNU6-1080P,RNU6-1081P,RNU6-1082P,RNU6-1083P,RNU6-1089P,RNU6-108P,RNU6-1095P,RNU6-1098P,RNU6-10P,RNU6-1100P,RNU6-1105P,RNU6-1106P,RNU6-1107P,RNU6-110P,RNU6-1110P,RNU6-1111P,RNU6-1112P,RNU6-1123P,RNU6-1127P,RNU6-1128P,RNU6-112P,RNU6-1131P,RNU6-1132P,RNU6-1136P,RNU6-1138P,RNU6-1141P,RNU6-1143P,RNU6-1147P,RNU6-1151P,RNU6-1152P,RNU6-1153P,RNU6-1154P,RNU6-1155P,RNU6-1156P,RNU6-1157P,RNU6-1158P,RNU6-1159P,RNU6-115P,RNU6-1160P,RNU6-1162P,RNU6-1164P,RNU6-1165P,RNU6-1167P,RNU6-116P,RNU6-1170P,RNU6-1174P,RNU6-1176P,RNU6-117P,RNU6-1181P,RNU6-1184P,RNU6-1186P,RNU6-1188P,RNU6-1189P,RNU6-118P,RNU6-1190P,RNU6-1191P,RNU6-1192P,RNU6-1193P,RNU6-1195P,RNU6-1196P,RNU6-1197P,RNU6-119P,RNU6-1201P,RNU6-1203P,RNU6-1204P,RNU6-1205P,RNU6-1208P,RNU6-1210P,RNU6-1213P,RNU6-1214P,RNU6-1215P,RNU6-1216P,RNU6-1220P,RNU6-1222P,RNU6-1223P,RNU6-1224P,RNU6-1226P,RNU6-1227P,RNU6-1231P,RNU6-1233P,RNU6-1235P,RNU6-1237P,RNU6-1239P,RNU6-123P,RNU6-1240P,RNU6-1241P,RNU6-1242P,RNU6-1246P,RNU6-1250P,RNU6-1251P,RNU6-1252P,RNU6-1255P,RNU6-1257P,RNU6-125P,RNU6-1260P,RNU6-1263P,RNU6-1265P,RNU6-1267P,RNU6-1268P,RNU6-1269P,RNU6-126P,RNU6-1272P,RNU6-1277P,RNU6-1278P,RNU6-1279P,RNU6-127P,RNU6-1281P,RNU6-1282P,RNU6-1283P,RNU6-1284P,RNU6-1285P,RNU6-1287P,RNU6-1288P,RNU6-1289P,RNU6-128P,RNU6-1292P,RNU6-1297P,RNU6-1298P,RNU6-1301P,RNU6-1303P,RNU6-1305P,RNU6-1306P,RNU6-1309P,RNU6-130P,RNU6-1311P,RNU6-1316P,RNU6-1317P,RNU6-1318P,RNU6-1321P,RNU6-1322P,RNU6-1324P,RNU6-1326P,RNU6-1327P,RNU6-132P,RNU6-1330P,RNU6-1331P,RNU6-1332P,RNU6-1336P,RNU6-133P,RNU6-1340P,RNU6-135P,RNU6-136P,RNU6-137P,RNU6-141P,RNU6-142P,RNU6-143P,RNU6-145P,RNU6-148P,RNU6-14P,RNU6-155P,RNU6-157P,RNU6-159P,RNU6-160P,RNU6-163P,RNU6-164P,RNU6-166P,RNU6-167P,RNU6-169P,RNU6-16P,RNU6-171P,RNU6-174P,RNU6-178P,RNU6-179P,RNU6-181P,RNU6-182P,RNU6-185P,RNU6-188P,RNU6-190P,RNU6-194P,RNU6-195P,RNU6-196P,RNU6-197P,RNU6-198P,RNU6-199P,RNU6-19P,RNU6-202P,RNU6-204P,RNU6-207P,RNU6-208P,RNU6-209P,RNU6-20P,RNU6-212P,RNU6-213P,RNU6-214P,RNU6-216P,RNU6-218P,RNU6-220P,RNU6-223P,RNU6-226P,RNU6-228P,RNU6-229P,RNU6-22P,RNU6-235P,RNU6-236P,RNU6-238P,RNU6-244P,RNU6-247P,RNU6-249P,RNU6-24P,RNU6-251P,RNU6-252P,RNU6-254P,RNU6-255P,RNU6-257P,RNU6-25P,RNU6-260P,RNU6-262P,RNU6-266P,RNU6-268P,RNU6-269P,RNU6-26P,RNU6-272P,RNU6-279P,RNU6-282P,RNU6-283P,RNU6-285P,RNU6-286P,RNU6-288P,RNU6-28P,RNU6-291P,RNU6-294P,RNU6-296P,RNU6-300P,RNU6-301P,RNU6-306P,RNU6-308P,RNU6-310P,RNU6-312P,RNU6-314P,RNU6-315P,RNU6-324P,RNU6-328P,RNU6-32P,RNU6-331P,RNU6-334P,RNU6-335P,RNU6-337P,RNU6-339P,RNU6-33P,RNU6-341P,RNU6-342P,RNU6-343P,RNU6-344P,RNU6-345P,RNU6-351P,RNU6-352P,RNU6-355P,RNU6-359P,RNU6-35P,RNU6-361P,RNU6-365P,RNU6-368P,RNU6-370P,RNU6-371P,RNU6-373P,RNU6-375P,RNU6-376P,RNU6-377P,RNU6-378P,RNU6-379P,RNU6-37P,RNU6-387P,RNU6-395P,RNU6-396P,RNU6-398P,RNU6-399P,RNU6-39P,RNU6-3P,RNU6-401P,RNU6-402P,RNU6-406P,RNU6-418P,RNU6-421P,RNU6-422P,RNU6-425P,RNU6-429P,RNU6-42P,RNU6-431P,RNU6-432P,RNU6-433P,RNU6-434P,RNU6-435P,RNU6-436P,RNU6-437P,RNU6-438P,RNU6-439P,RNU6-43P,RNU6-441P,RNU6-442P,RNU6-444P,RNU6-445P,RNU6-446P,RNU6-447P,RNU6-448P,RNU6-44P,RNU6-454P,RNU6-455P,RNU6-457P,RNU6-460P,RNU6-462P,RNU6-466P,RNU6-468P,RNU6-469P,RNU6-46P,RNU6-473P,RNU6-475P,RNU6-476P,RNU6-479P,RNU6-47P,RNU6-481P,RNU6-482P,RNU6-484P,RNU6-486P,RNU6-48P,RNU6-490P,RNU6-495P,RNU6-498P,RNU6-49P,RNU6-4P,RNU6-501P,RNU6-504P,RNU6-505P,RNU6-508P,RNU6-509P,RNU6-50P,RNU6-511P,RNU6-512P,RNU6-513P,RNU6-514P,RNU6-516P,RNU6-517P,RNU6-518P,RNU6-522P,RNU6-524P,RNU6-526P,RNU6-527P,RNU6-530P,RNU6-531P,RNU6-534P,RNU6-536P,RNU6-538P,RNU6-539P,RNU6-53P,RNU6-540P,RNU6-541P,RNU6-542P,RNU6-547P,RNU6-548P,RNU6-549P,RNU6-550P,RNU6-554P,RNU6-558P,RNU6-561P,RNU6-562P,RNU6-564P,RNU6-570P,RNU6-571P,RNU6-574P,RNU6-575P,RNU6-577P,RNU6-57P,RNU6-580P,RNU6-581P,RNU6-583P,RNU6-586P,RNU6-588P,RNU6-589P,RNU6-590P,RNU6-593P,RNU6-597P,RNU6-59P,RNU6-5P,RNU6-601P,RNU6-603P,RNU6-605P,RNU6-606P,RNU6-607P,RNU6-608P,RNU6-60P,RNU6-610P,RNU6-611P,RNU6-613P,RNU6-615P,RNU6-618P,RNU6-619P,RNU6-620P,RNU6-621P,RNU6-623P,RNU6-625P,RNU6-629P,RNU6-631P,RNU6-636P,RNU6-640P,RNU6-641P,RNU6-642P,RNU6-644P,RNU6-645P,RNU6-646P,RNU6-647P,RNU6-651P,RNU6-652P,RNU6-653P,RNU6-656P,RNU6-657P,RNU6-658P,RNU6-659P,RNU6-661P,RNU6-665P,RNU6-668P,RNU6-669P,RNU6-670P,RNU6-672P,RNU6-674P,RNU6-680P,RNU6-681P,RNU6-689P,RNU6-68P,RNU6-690P,RNU6-695P,RNU6-697P,RNU6-700P,RNU6-701P,RNU6-702P,RNU6-708P,RNU6-711P,RNU6-713P,RNU6-714P,RNU6-71P,RNU6-723P,RNU6-724P,RNU6-725P,RNU6-726P,RNU6-727P,RNU6-730P,RNU6-732P,RNU6-733P,RNU6-738P,RNU6-73P,RNU6-741P,RNU6-742P,RNU6-744P,RNU6-748P,RNU6-749P,RNU6-74P,RNU6-752P,RNU6-754P,RNU6-757P,RNU6-759P,RNU6-760P,RNU6-761P,RNU6-762P,RNU6-766P,RNU6-767P,RNU6-768P,RNU6-769P,RNU6-770P,RNU6-774P,RNU6-777P,RNU6-780P,RNU6-789P,RNU6-78P,RNU6-790P,RNU6-791P,RNU6-792P,RNU6-796P,RNU6-79P,RNU6-800P,RNU6-801P,RNU6-805P,RNU6-806P,RNU6-807P,RNU6-808P,RNU6-809P,RNU6-810P,RNU6-811P,RNU6-812P,RNU6-813P,RNU6-816P,RNU6-817P,RNU6-818P,RNU6-819P,RNU6-820P,RNU6-822P,RNU6-824P,RNU6-826P,RNU6-82P,RNU6-830P,RNU6-831P,RNU6-833P,RNU6-834P,RNU6-838P,RNU6-843P,RNU6-844P,RNU6-848P,RNU6-849P,RNU6-851P,RNU6-854P,RNU6-855P,RNU6-856P,RNU6-858P,RNU6-859P,RNU6-862P,RNU6-864P,RNU6-865P,RNU6-866P,RNU6-873P,RNU6-874P,RNU6-875P,RNU6-876P,RNU6-877P,RNU6-879P,RNU6-880P,RNU6-881P,RNU6-882P,RNU6-883P,RNU6-884P,RNU6-886P,RNU6-888P,RNU6-890P,RNU6-893P,RNU6-895P,RNU6-900P,RNU6-901P,RNU6-902P,RNU6-905P,RNU6-909P,RNU6-913P,RNU6-915P,RNU6-921P,RNU6-923P,RNU6-924P,RNU6-926P,RNU6-930P,RNU6-932P,RNU6-933P,RNU6-935P,RNU6-936P,RNU6-937P,RNU6-941P,RNU6-942P,RNU6-943P,RNU6-944P,RNU6-946P,RNU6-948P,RNU6-949P,RNU6-950P,RNU6-951P,RNU6-957P,RNU6-958P,RNU6-959P,RNU6-95P,RNU6-966P,RNU6-969P,RNU6-972P,RNU6-979P,RNU6-97P,RNU6-984P,RNU6-985P,RNU6-986P,RNU6-987P,RNU6-989P,RNU6-992P,RNU6-997P,RNU6-998P,RNU6ATAC10P,RNU6ATAC11P,RNU6ATAC12P,RNU6ATAC16P,RNU6ATAC18P,RNU6ATAC22P,RNU6ATAC23P,RNU6ATAC24P,RNU6ATAC25P,RNU6ATAC27P,RNU6ATAC29P,RNU6ATAC30P,RNU6ATAC31P,RNU6ATAC33P,RNU6ATAC34P,RNU6ATAC35P,RNU6ATAC38P,RNU6ATAC3P,RNU6ATAC42P,RNU6ATAC6P,RNU6ATAC9P,RNU6V,RNVU1-2,RNVU1-20,RNVU1-3,RRS1
GO:BP	mRNA splicing, via spliceosome	GO:0000398	FALSE	9.07E-270	269.042	1721	2653	773	21110	CELF6,DLGAP1-AS3,HNRNPA1,LSM7,PHF5A,PRDX6,RBMXL3,RNU1-103P,RNU1-105P,RNU1-108P,RNU1-109P,RNU1-117P,RNU1-11P,RNU1-124P,RNU1-129P,RNU1-134P,RNU1-143P,RNU1-149P,RNU1-16P,RNU1-19P,RNU1-2,RNU1-20P,RNU1-22P,RNU1-24P,RNU1-3,RNU1-31P,RNU1-32P,RNU1-33P,RNU1-36P,RNU1-39P,RNU1-4,RNU1-41P,RNU1-49P,RNU1-52P,RNU1-57P,RNU1-63P,RNU1-64P,RNU1-67P,RNU1-70P,RNU1-72P,RNU1-73P,RNU1-77P,RNU1-82P,RNU1-83P,RNU1-8P,RNU1-91P,RNU1-93P,RNU1-94P,RNU11-3P,RNU11-4P,RNU11-6P,RNU2-10P,RNU2-18P,RNU2-24P,RNU2-25P,RNU2-27P,RNU2-28P,RNU2-29P,RNU2-30P,RNU2-31P,RNU2-33P,RNU2-35P,RNU2-36P,RNU2-37P,RNU2-39P,RNU2-3P,RNU2-44P,RNU2-51P,RNU2-53P,RNU2-54P,RNU2-58P,RNU2-59P,RNU2-5P,RNU2-65P,RNU2-68P,RNU2-6P,RNU2-70P,RNU2-7P,RNU4-12P,RNU4-16P,RNU4-22P,RNU4-23P,RNU4-24P,RNU4-25P,RNU4-30P,RNU4-31P,RNU4-32P,RNU4-34P,RNU4-36P,RNU4-38P,RNU4-40P,RNU4-44P,RNU4-46P,RNU4-48P,RNU4-49P,RNU4-50P,RNU4-51P,RNU4-52P,RNU4-53P,RNU4-55P,RNU4-56P,RNU4-59P,RNU4-61P,RNU4-68P,RNU4-78P,RNU4-79P,RNU4-80P,RNU4-81P,RNU4-82P,RNU4-85P,RNU4-86P,RNU4-8P,RNU4-90P,RNU4-91P,RNU4-92P,RNU4-9P,RNU4ATAC,RNU4ATAC11P,RNU4ATAC12P,RNU4ATAC15P,RNU4ATAC16P,RNU4ATAC18P,RNU4ATAC2P,RNU4ATAC3P,RNU4ATAC5P,RNU5A-1,RNU5A-4P,RNU5A-5P,RNU5A-6P,RNU5A-8P,RNU5E-3P,RNU5E-4P,RNU5E-6P,RNU5E-8P,RNU5F-1,RNU5F-3P,RNU5F-4P,RNU6-1,RNU6-1000P,RNU6-1003P,RNU6-1005P,RNU6-1008P,RNU6-1009P,RNU6-1010P,RNU6-1014P,RNU6-1015P,RNU6-1016P,RNU6-1019P,RNU6-101P,RNU6-1020P,RNU6-1021P,RNU6-1024P,RNU6-1026P,RNU6-1027P,RNU6-1034P,RNU6-1035P,RNU6-1038P,RNU6-1039P,RNU6-103P,RNU6-1040P,RNU6-1042P,RNU6-1045P,RNU6-1046P,RNU6-1048P,RNU6-1049P,RNU6-104P,RNU6-1050P,RNU6-1051P,RNU6-1055P,RNU6-1056P,RNU6-1057P,RNU6-1061P,RNU6-1062P,RNU6-1065P,RNU6-106P,RNU6-1076P,RNU6-1078P,RNU6-1079P,RNU6-107P,RNU6-1080P,RNU6-1081P,RNU6-1082P,RNU6-1083P,RNU6-1089P,RNU6-108P,RNU6-1095P,RNU6-1098P,RNU6-10P,RNU6-1100P,RNU6-1105P,RNU6-1106P,RNU6-1107P,RNU6-110P,RNU6-1110P,RNU6-1111P,RNU6-1112P,RNU6-1123P,RNU6-1127P,RNU6-1128P,RNU6-112P,RNU6-1131P,RNU6-1132P,RNU6-1136P,RNU6-1138P,RNU6-1141P,RNU6-1143P,RNU6-1147P,RNU6-1151P,RNU6-1152P,RNU6-1153P,RNU6-1154P,RNU6-1155P,RNU6-1156P,RNU6-1157P,RNU6-1158P,RNU6-1159P,RNU6-115P,RNU6-1160P,RNU6-1162P,RNU6-1164P,RNU6-1165P,RNU6-1167P,RNU6-116P,RNU6-1170P,RNU6-1174P,RNU6-1176P,RNU6-117P,RNU6-1181P,RNU6-1184P,RNU6-1186P,RNU6-1188P,RNU6-1189P,RNU6-118P,RNU6-1190P,RNU6-1191P,RNU6-1192P,RNU6-1193P,RNU6-1195P,RNU6-1196P,RNU6-1197P,RNU6-119P,RNU6-1201P,RNU6-1203P,RNU6-1204P,RNU6-1205P,RNU6-1208P,RNU6-1210P,RNU6-1213P,RNU6-1214P,RNU6-1215P,RNU6-1216P,RNU6-1220P,RNU6-1222P,RNU6-1223P,RNU6-1224P,RNU6-1226P,RNU6-1227P,RNU6-1231P,RNU6-1233P,RNU6-1235P,RNU6-1237P,RNU6-1239P,RNU6-123P,RNU6-1240P,RNU6-1241P,RNU6-1242P,RNU6-1246P,RNU6-1250P,RNU6-1251P,RNU6-1252P,RNU6-1255P,RNU6-1257P,RNU6-125P,RNU6-1260P,RNU6-1263P,RNU6-1265P,RNU6-1267P,RNU6-1268P,RNU6-1269P,RNU6-126P,RNU6-1272P,RNU6-1277P,RNU6-1278P,RNU6-1279P,RNU6-127P,RNU6-1281P,RNU6-1282P,RNU6-1283P,RNU6-1284P,RNU6-1285P,RNU6-1287P,RNU6-1288P,RNU6-1289P,RNU6-128P,RNU6-1292P,RNU6-1297P,RNU6-1298P,RNU6-1301P,RNU6-1303P,RNU6-1305P,RNU6-1306P,RNU6-1309P,RNU6-130P,RNU6-1311P,RNU6-1316P,RNU6-1317P,RNU6-1318P,RNU6-1321P,RNU6-1322P,RNU6-1324P,RNU6-1326P,RNU6-1327P,RNU6-132P,RNU6-1330P,RNU6-1331P,RNU6-1332P,RNU6-1336P,RNU6-133P,RNU6-1340P,RNU6-135P,RNU6-136P,RNU6-137P,RNU6-141P,RNU6-142P,RNU6-143P,RNU6-145P,RNU6-148P,RNU6-14P,RNU6-155P,RNU6-157P,RNU6-159P,RNU6-160P,RNU6-163P,RNU6-164P,RNU6-166P,RNU6-167P,RNU6-169P,RNU6-16P,RNU6-171P,RNU6-174P,RNU6-178P,RNU6-179P,RNU6-181P,RNU6-182P,RNU6-185P,RNU6-188P,RNU6-190P,RNU6-194P,RNU6-195P,RNU6-196P,RNU6-197P,RNU6-198P,RNU6-199P,RNU6-19P,RNU6-202P,RNU6-204P,RNU6-207P,RNU6-208P,RNU6-209P,RNU6-20P,RNU6-212P,RNU6-213P,RNU6-214P,RNU6-216P,RNU6-218P,RNU6-220P,RNU6-223P,RNU6-226P,RNU6-228P,RNU6-229P,RNU6-22P,RNU6-235P,RNU6-236P,RNU6-238P,RNU6-244P,RNU6-247P,RNU6-249P,RNU6-24P,RNU6-251P,RNU6-252P,RNU6-254P,RNU6-255P,RNU6-257P,RNU6-25P,RNU6-260P,RNU6-262P,RNU6-266P,RNU6-268P,RNU6-269P,RNU6-26P,RNU6-272P,RNU6-279P,RNU6-282P,RNU6-283P,RNU6-285P,RNU6-286P,RNU6-288P,RNU6-28P,RNU6-291P,RNU6-294P,RNU6-296P,RNU6-300P,RNU6-301P,RNU6-306P,RNU6-308P,RNU6-310P,RNU6-312P,RNU6-314P,RNU6-315P,RNU6-324P,RNU6-328P,RNU6-32P,RNU6-331P,RNU6-334P,RNU6-335P,RNU6-337P,RNU6-339P,RNU6-33P,RNU6-341P,RNU6-342P,RNU6-343P,RNU6-344P,RNU6-345P,RNU6-351P,RNU6-352P,RNU6-355P,RNU6-359P,RNU6-35P,RNU6-361P,RNU6-365P,RNU6-368P,RNU6-370P,RNU6-371P,RNU6-373P,RNU6-375P,RNU6-376P,RNU6-377P,RNU6-378P,RNU6-379P,RNU6-37P,RNU6-387P,RNU6-395P,RNU6-396P,RNU6-398P,RNU6-399P,RNU6-39P,RNU6-3P,RNU6-401P,RNU6-402P,RNU6-406P,RNU6-418P,RNU6-421P,RNU6-422P,RNU6-425P,RNU6-429P,RNU6-42P,RNU6-431P,RNU6-432P,RNU6-433P,RNU6-434P,RNU6-435P,RNU6-436P,RNU6-437P,RNU6-438P,RNU6-439P,RNU6-43P,RNU6-441P,RNU6-442P,RNU6-444P,RNU6-445P,RNU6-446P,RNU6-447P,RNU6-448P,RNU6-44P,RNU6-454P,RNU6-455P,RNU6-457P,RNU6-460P,RNU6-462P,RNU6-466P,RNU6-468P,RNU6-469P,RNU6-46P,RNU6-473P,RNU6-475P,RNU6-476P,RNU6-479P,RNU6-47P,RNU6-481P,RNU6-482P,RNU6-484P,RNU6-486P,RNU6-48P,RNU6-490P,RNU6-495P,RNU6-498P,RNU6-49P,RNU6-4P,RNU6-501P,RNU6-504P,RNU6-505P,RNU6-508P,RNU6-509P,RNU6-50P,RNU6-511P,RNU6-512P,RNU6-513P,RNU6-514P,RNU6-516P,RNU6-517P,RNU6-518P,RNU6-522P,RNU6-524P,RNU6-526P,RNU6-527P,RNU6-530P,RNU6-531P,RNU6-534P,RNU6-536P,RNU6-538P,RNU6-539P,RNU6-53P,RNU6-540P,RNU6-541P,RNU6-542P,RNU6-547P,RNU6-548P,RNU6-549P,RNU6-550P,RNU6-554P,RNU6-558P,RNU6-561P,RNU6-562P,RNU6-564P,RNU6-570P,RNU6-571P,RNU6-574P,RNU6-575P,RNU6-577P,RNU6-57P,RNU6-580P,RNU6-581P,RNU6-583P,RNU6-586P,RNU6-588P,RNU6-589P,RNU6-590P,RNU6-593P,RNU6-597P,RNU6-59P,RNU6-5P,RNU6-601P,RNU6-603P,RNU6-605P,RNU6-606P,RNU6-607P,RNU6-608P,RNU6-60P,RNU6-610P,RNU6-611P,RNU6-613P,RNU6-615P,RNU6-618P,RNU6-619P,RNU6-620P,RNU6-621P,RNU6-623P,RNU6-625P,RNU6-629P,RNU6-631P,RNU6-636P,RNU6-640P,RNU6-641P,RNU6-642P,RNU6-644P,RNU6-645P,RNU6-646P,RNU6-647P,RNU6-651P,RNU6-652P,RNU6-653P,RNU6-656P,RNU6-657P,RNU6-658P,RNU6-659P,RNU6-661P,RNU6-665P,RNU6-668P,RNU6-669P,RNU6-670P,RNU6-672P,RNU6-674P,RNU6-680P,RNU6-681P,RNU6-689P,RNU6-68P,RNU6-690P,RNU6-695P,RNU6-697P,RNU6-700P,RNU6-701P,RNU6-702P,RNU6-708P,RNU6-711P,RNU6-713P,RNU6-714P,RNU6-71P,RNU6-723P,RNU6-724P,RNU6-725P,RNU6-726P,RNU6-727P,RNU6-730P,RNU6-732P,RNU6-733P,RNU6-738P,RNU6-73P,RNU6-741P,RNU6-742P,RNU6-744P,RNU6-748P,RNU6-749P,RNU6-74P,RNU6-752P,RNU6-754P,RNU6-757P,RNU6-759P,RNU6-760P,RNU6-761P,RNU6-762P,RNU6-766P,RNU6-767P,RNU6-768P,RNU6-769P,RNU6-770P,RNU6-774P,RNU6-777P,RNU6-780P,RNU6-789P,RNU6-78P,RNU6-790P,RNU6-791P,RNU6-792P,RNU6-796P,RNU6-79P,RNU6-800P,RNU6-801P,RNU6-805P,RNU6-806P,RNU6-807P,RNU6-808P,RNU6-809P,RNU6-810P,RNU6-811P,RNU6-812P,RNU6-813P,RNU6-816P,RNU6-817P,RNU6-818P,RNU6-819P,RNU6-820P,RNU6-822P,RNU6-824P,RNU6-826P,RNU6-82P,RNU6-830P,RNU6-831P,RNU6-833P,RNU6-834P,RNU6-838P,RNU6-843P,RNU6-844P,RNU6-848P,RNU6-849P,RNU6-851P,RNU6-854P,RNU6-855P,RNU6-856P,RNU6-858P,RNU6-859P,RNU6-862P,RNU6-864P,RNU6-865P,RNU6-866P,RNU6-873P,RNU6-874P,RNU6-875P,RNU6-876P,RNU6-877P,RNU6-879P,RNU6-880P,RNU6-881P,RNU6-882P,RNU6-883P,RNU6-884P,RNU6-886P,RNU6-888P,RNU6-890P,RNU6-893P,RNU6-895P,RNU6-900P,RNU6-901P,RNU6-902P,RNU6-905P,RNU6-909P,RNU6-913P,RNU6-915P,RNU6-921P,RNU6-923P,RNU6-924P,RNU6-926P,RNU6-930P,RNU6-932P,RNU6-933P,RNU6-935P,RNU6-936P,RNU6-937P,RNU6-941P,RNU6-942P,RNU6-943P,RNU6-944P,RNU6-946P,RNU6-948P,RNU6-949P,RNU6-950P,RNU6-951P,RNU6-957P,RNU6-958P,RNU6-959P,RNU6-95P,RNU6-966P,RNU6-969P,RNU6-972P,RNU6-979P,RNU6-97P,RNU6-984P,RNU6-985P,RNU6-986P,RNU6-987P,RNU6-989P,RNU6-992P,RNU6-997P,RNU6-998P,RNU6ATAC10P,RNU6ATAC11P,RNU6ATAC12P,RNU6ATAC16P,RNU6ATAC18P,RNU6ATAC22P,RNU6ATAC23P,RNU6ATAC24P,RNU6ATAC25P,RNU6ATAC27P,RNU6ATAC29P,RNU6ATAC30P,RNU6ATAC31P,RNU6ATAC33P,RNU6ATAC34P,RNU6ATAC35P,RNU6ATAC38P,RNU6ATAC3P,RNU6ATAC42P,RNU6ATAC6P,RNU6ATAC9P,RNU6V,RNVU1-2,RNVU1-20,RNVU1-3,SRSF2,STH,WTAP,ZC3H10,ZCRB1
GO:BP	RNA splicing, via transesterification reactions with bulged adenosine as nucleophile	GO:0000377	FALSE	9.07E-270	269.042	1721	2653	773	21110	CELF6,DLGAP1-AS3,HNRNPA1,LSM7,PHF5A,PRDX6,RBMXL3,RNU1-103P,RNU1-105P,RNU1-108P,RNU1-109P,RNU1-117P,RNU1-11P,RNU1-124P,RNU1-129P,RNU1-134P,RNU1-143P,RNU1-149P,RNU1-16P,RNU1-19P,RNU1-2,RNU1-20P,RNU1-22P,RNU1-24P,RNU1-3,RNU1-31P,RNU1-32P,RNU1-33P,RNU1-36P,RNU1-39P,RNU1-4,RNU1-41P,RNU1-49P,RNU1-52P,RNU1-57P,RNU1-63P,RNU1-64P,RNU1-67P,RNU1-70P,RNU1-72P,RNU1-73P,RNU1-77P,RNU1-82P,RNU1-83P,RNU1-8P,RNU1-91P,RNU1-93P,RNU1-94P,RNU11-3P,RNU11-4P,RNU11-6P,RNU2-10P,RNU2-18P,RNU2-24P,RNU2-25P,RNU2-27P,RNU2-28P,RNU2-29P,RNU2-30P,RNU2-31P,RNU2-33P,RNU2-35P,RNU2-36P,RNU2-37P,RNU2-39P,RNU2-3P,RNU2-44P,RNU2-51P,RNU2-53P,RNU2-54P,RNU2-58P,RNU2-59P,RNU2-5P,RNU2-65P,RNU2-68P,RNU2-6P,RNU2-70P,RNU2-7P,RNU4-12P,RNU4-16P,RNU4-22P,RNU4-23P,RNU4-24P,RNU4-25P,RNU4-30P,RNU4-31P,RNU4-32P,RNU4-34P,RNU4-36P,RNU4-38P,RNU4-40P,RNU4-44P,RNU4-46P,RNU4-48P,RNU4-49P,RNU4-50P,RNU4-51P,RNU4-52P,RNU4-53P,RNU4-55P,RNU4-56P,RNU4-59P,RNU4-61P,RNU4-68P,RNU4-78P,RNU4-79P,RNU4-80P,RNU4-81P,RNU4-82P,RNU4-85P,RNU4-86P,RNU4-8P,RNU4-90P,RNU4-91P,RNU4-92P,RNU4-9P,RNU4ATAC,RNU4ATAC11P,RNU4ATAC12P,RNU4ATAC15P,RNU4ATAC16P,RNU4ATAC18P,RNU4ATAC2P,RNU4ATAC3P,RNU4ATAC5P,RNU5A-1,RNU5A-4P,RNU5A-5P,RNU5A-6P,RNU5A-8P,RNU5E-3P,RNU5E-4P,RNU5E-6P,RNU5E-8P,RNU5F-1,RNU5F-3P,RNU5F-4P,RNU6-1,RNU6-1000P,RNU6-1003P,RNU6-1005P,RNU6-1008P,RNU6-1009P,RNU6-1010P,RNU6-1014P,RNU6-1015P,RNU6-1016P,RNU6-1019P,RNU6-101P,RNU6-1020P,RNU6-1021P,RNU6-1024P,RNU6-1026P,RNU6-1027P,RNU6-1034P,RNU6-1035P,RNU6-1038P,RNU6-1039P,RNU6-103P,RNU6-1040P,RNU6-1042P,RNU6-1045P,RNU6-1046P,RNU6-1048P,RNU6-1049P,RNU6-104P,RNU6-1050P,RNU6-1051P,RNU6-1055P,RNU6-1056P,RNU6-1057P,RNU6-1061P,RNU6-1062P,RNU6-1065P,RNU6-106P,RNU6-1076P,RNU6-1078P,RNU6-1079P,RNU6-107P,RNU6-1080P,RNU6-1081P,RNU6-1082P,RNU6-1083P,RNU6-1089P,RNU6-108P,RNU6-1095P,RNU6-1098P,RNU6-10P,RNU6-1100P,RNU6-1105P,RNU6-1106P,RNU6-1107P,RNU6-110P,RNU6-1110P,RNU6-1111P,RNU6-1112P,RNU6-1123P,RNU6-1127P,RNU6-1128P,RNU6-112P,RNU6-1131P,RNU6-1132P,RNU6-1136P,RNU6-1138P,RNU6-1141P,RNU6-1143P,RNU6-1147P,RNU6-1151P,RNU6-1152P,RNU6-1153P,RNU6-1154P,RNU6-1155P,RNU6-1156P,RNU6-1157P,RNU6-1158P,RNU6-1159P,RNU6-115P,RNU6-1160P,RNU6-1162P,RNU6-1164P,RNU6-1165P,RNU6-1167P,RNU6-116P,RNU6-1170P,RNU6-1174P,RNU6-1176P,RNU6-117P,RNU6-1181P,RNU6-1184P,RNU6-1186P,RNU6-1188P,RNU6-1189P,RNU6-118P,RNU6-1190P,RNU6-1191P,RNU6-1192P,RNU6-1193P,RNU6-1195P,RNU6-1196P,RNU6-1197P,RNU6-119P,RNU6-1201P,RNU6-1203P,RNU6-1204P,RNU6-1205P,RNU6-1208P,RNU6-1210P,RNU6-1213P,RNU6-1214P,RNU6-1215P,RNU6-1216P,RNU6-1220P,RNU6-1222P,RNU6-1223P,RNU6-1224P,RNU6-1226P,RNU6-1227P,RNU6-1231P,RNU6-1233P,RNU6-1235P,RNU6-1237P,RNU6-1239P,RNU6-123P,RNU6-1240P,RNU6-1241P,RNU6-1242P,RNU6-1246P,RNU6-1250P,RNU6-1251P,RNU6-1252P,RNU6-1255P,RNU6-1257P,RNU6-125P,RNU6-1260P,RNU6-1263P,RNU6-1265P,RNU6-1267P,RNU6-1268P,RNU6-1269P,RNU6-126P,RNU6-1272P,RNU6-1277P,RNU6-1278P,RNU6-1279P,RNU6-127P,RNU6-1281P,RNU6-1282P,RNU6-1283P,RNU6-1284P,RNU6-1285P,RNU6-1287P,RNU6-1288P,RNU6-1289P,RNU6-128P,RNU6-1292P,RNU6-1297P,RNU6-1298P,RNU6-1301P,RNU6-1303P,RNU6-1305P,RNU6-1306P,RNU6-1309P,RNU6-130P,RNU6-1311P,RNU6-1316P,RNU6-1317P,RNU6-1318P,RNU6-1321P,RNU6-1322P,RNU6-1324P,RNU6-1326P,RNU6-1327P,RNU6-132P,RNU6-1330P,RNU6-1331P,RNU6-1332P,RNU6-1336P,RNU6-133P,RNU6-1340P,RNU6-135P,RNU6-136P,RNU6-137P,RNU6-141P,RNU6-142P,RNU6-143P,RNU6-145P,RNU6-148P,RNU6-14P,RNU6-155P,RNU6-157P,RNU6-159P,RNU6-160P,RNU6-163P,RNU6-164P,RNU6-166P,RNU6-167P,RNU6-169P,RNU6-16P,RNU6-171P,RNU6-174P,RNU6-178P,RNU6-179P,RNU6-181P,RNU6-182P,RNU6-185P,RNU6-188P,RNU6-190P,RNU6-194P,RNU6-195P,RNU6-196P,RNU6-197P,RNU6-198P,RNU6-199P,RNU6-19P,RNU6-202P,RNU6-204P,RNU6-207P,RNU6-208P,RNU6-209P,RNU6-20P,RNU6-212P,RNU6-213P,RNU6-214P,RNU6-216P,RNU6-218P,RNU6-220P,RNU6-223P,RNU6-226P,RNU6-228P,RNU6-229P,RNU6-22P,RNU6-235P,RNU6-236P,RNU6-238P,RNU6-244P,RNU6-247P,RNU6-249P,RNU6-24P,RNU6-251P,RNU6-252P,RNU6-254P,RNU6-255P,RNU6-257P,RNU6-25P,RNU6-260P,RNU6-262P,RNU6-266P,RNU6-268P,RNU6-269P,RNU6-26P,RNU6-272P,RNU6-279P,RNU6-282P,RNU6-283P,RNU6-285P,RNU6-286P,RNU6-288P,RNU6-28P,RNU6-291P,RNU6-294P,RNU6-296P,RNU6-300P,RNU6-301P,RNU6-306P,RNU6-308P,RNU6-310P,RNU6-312P,RNU6-314P,RNU6-315P,RNU6-324P,RNU6-328P,RNU6-32P,RNU6-331P,RNU6-334P,RNU6-335P,RNU6-337P,RNU6-339P,RNU6-33P,RNU6-341P,RNU6-342P,RNU6-343P,RNU6-344P,RNU6-345P,RNU6-351P,RNU6-352P,RNU6-355P,RNU6-359P,RNU6-35P,RNU6-361P,RNU6-365P,RNU6-368P,RNU6-370P,RNU6-371P,RNU6-373P,RNU6-375P,RNU6-376P,RNU6-377P,RNU6-378P,RNU6-379P,RNU6-37P,RNU6-387P,RNU6-395P,RNU6-396P,RNU6-398P,RNU6-399P,RNU6-39P,RNU6-3P,RNU6-401P,RNU6-402P,RNU6-406P,RNU6-418P,RNU6-421P,RNU6-422P,RNU6-425P,RNU6-429P,RNU6-42P,RNU6-431P,RNU6-432P,RNU6-433P,RNU6-434P,RNU6-435P,RNU6-436P,RNU6-437P,RNU6-438P,RNU6-439P,RNU6-43P,RNU6-441P,RNU6-442P,RNU6-444P,RNU6-445P,RNU6-446P,RNU6-447P,RNU6-448P,RNU6-44P,RNU6-454P,RNU6-455P,RNU6-457P,RNU6-460P,RNU6-462P,RNU6-466P,RNU6-468P,RNU6-469P,RNU6-46P,RNU6-473P,RNU6-475P,RNU6-476P,RNU6-479P,RNU6-47P,RNU6-481P,RNU6-482P,RNU6-484P,RNU6-486P,RNU6-48P,RNU6-490P,RNU6-495P,RNU6-498P,RNU6-49P,RNU6-4P,RNU6-501P,RNU6-504P,RNU6-505P,RNU6-508P,RNU6-509P,RNU6-50P,RNU6-511P,RNU6-512P,RNU6-513P,RNU6-514P,RNU6-516P,RNU6-517P,RNU6-518P,RNU6-522P,RNU6-524P,RNU6-526P,RNU6-527P,RNU6-530P,RNU6-531P,RNU6-534P,RNU6-536P,RNU6-538P,RNU6-539P,RNU6-53P,RNU6-540P,RNU6-541P,RNU6-542P,RNU6-547P,RNU6-548P,RNU6-549P,RNU6-550P,RNU6-554P,RNU6-558P,RNU6-561P,RNU6-562P,RNU6-564P,RNU6-570P,RNU6-571P,RNU6-574P,RNU6-575P,RNU6-577P,RNU6-57P,RNU6-580P,RNU6-581P,RNU6-583P,RNU6-586P,RNU6-588P,RNU6-589P,RNU6-590P,RNU6-593P,RNU6-597P,RNU6-59P,RNU6-5P,RNU6-601P,RNU6-603P,RNU6-605P,RNU6-606P,RNU6-607P,RNU6-608P,RNU6-60P,RNU6-610P,RNU6-611P,RNU6-613P,RNU6-615P,RNU6-618P,RNU6-619P,RNU6-620P,RNU6-621P,RNU6-623P,RNU6-625P,RNU6-629P,RNU6-631P,RNU6-636P,RNU6-640P,RNU6-641P,RNU6-642P,RNU6-644P,RNU6-645P,RNU6-646P,RNU6-647P,RNU6-651P,RNU6-652P,RNU6-653P,RNU6-656P,RNU6-657P,RNU6-658P,RNU6-659P,RNU6-661P,RNU6-665P,RNU6-668P,RNU6-669P,RNU6-670P,RNU6-672P,RNU6-674P,RNU6-680P,RNU6-681P,RNU6-689P,RNU6-68P,RNU6-690P,RNU6-695P,RNU6-697P,RNU6-700P,RNU6-701P,RNU6-702P,RNU6-708P,RNU6-711P,RNU6-713P,RNU6-714P,RNU6-71P,RNU6-723P,RNU6-724P,RNU6-725P,RNU6-726P,RNU6-727P,RNU6-730P,RNU6-732P,RNU6-733P,RNU6-738P,RNU6-73P,RNU6-741P,RNU6-742P,RNU6-744P,RNU6-748P,RNU6-749P,RNU6-74P,RNU6-752P,RNU6-754P,RNU6-757P,RNU6-759P,RNU6-760P,RNU6-761P,RNU6-762P,RNU6-766P,RNU6-767P,RNU6-768P,RNU6-769P,RNU6-770P,RNU6-774P,RNU6-777P,RNU6-780P,RNU6-789P,RNU6-78P,RNU6-790P,RNU6-791P,RNU6-792P,RNU6-796P,RNU6-79P,RNU6-800P,RNU6-801P,RNU6-805P,RNU6-806P,RNU6-807P,RNU6-808P,RNU6-809P,RNU6-810P,RNU6-811P,RNU6-812P,RNU6-813P,RNU6-816P,RNU6-817P,RNU6-818P,RNU6-819P,RNU6-820P,RNU6-822P,RNU6-824P,RNU6-826P,RNU6-82P,RNU6-830P,RNU6-831P,RNU6-833P,RNU6-834P,RNU6-838P,RNU6-843P,RNU6-844P,RNU6-848P,RNU6-849P,RNU6-851P,RNU6-854P,RNU6-855P,RNU6-856P,RNU6-858P,RNU6-859P,RNU6-862P,RNU6-864P,RNU6-865P,RNU6-866P,RNU6-873P,RNU6-874P,RNU6-875P,RNU6-876P,RNU6-877P,RNU6-879P,RNU6-880P,RNU6-881P,RNU6-882P,RNU6-883P,RNU6-884P,RNU6-886P,RNU6-888P,RNU6-890P,RNU6-893P,RNU6-895P,RNU6-900P,RNU6-901P,RNU6-902P,RNU6-905P,RNU6-909P,RNU6-913P,RNU6-915P,RNU6-921P,RNU6-923P,RNU6-924P,RNU6-926P,RNU6-930P,RNU6-932P,RNU6-933P,RNU6-935P,RNU6-936P,RNU6-937P,RNU6-941P,RNU6-942P,RNU6-943P,RNU6-944P,RNU6-946P,RNU6-948P,RNU6-949P,RNU6-950P,RNU6-951P,RNU6-957P,RNU6-958P,RNU6-959P,RNU6-95P,RNU6-966P,RNU6-969P,RNU6-972P,RNU6-979P,RNU6-97P,RNU6-984P,RNU6-985P,RNU6-986P,RNU6-987P,RNU6-989P,RNU6-992P,RNU6-997P,RNU6-998P,RNU6ATAC10P,RNU6ATAC11P,RNU6ATAC12P,RNU6ATAC16P,RNU6ATAC18P,RNU6ATAC22P,RNU6ATAC23P,RNU6ATAC24P,RNU6ATAC25P,RNU6ATAC27P,RNU6ATAC29P,RNU6ATAC30P,RNU6ATAC31P,RNU6ATAC33P,RNU6ATAC34P,RNU6ATAC35P,RNU6ATAC38P,RNU6ATAC3P,RNU6ATAC42P,RNU6ATAC6P,RNU6ATAC9P,RNU6V,RNVU1-2,RNVU1-20,RNVU1-3,SRSF2,STH,WTAP,ZC3H10,ZCRB1
GO:BP	RNA splicing, via transesterification reactions	GO:0000375	FALSE	6.52E-269	268.186	1725	2653	773	21110	CELF6,DLGAP1-AS3,HNRNPA1,LSM7,PHF5A,PRDX6,RBMXL3,RNU1-103P,RNU1-105P,RNU1-108P,RNU1-109P,RNU1-117P,RNU1-11P,RNU1-124P,RNU1-129P,RNU1-134P,RNU1-143P,RNU1-149P,RNU1-16P,RNU1-19P,RNU1-2,RNU1-20P,RNU1-22P,RNU1-24P,RNU1-3,RNU1-31P,RNU1-32P,RNU1-33P,RNU1-36P,RNU1-39P,RNU1-4,RNU1-41P,RNU1-49P,RNU1-52P,RNU1-57P,RNU1-63P,RNU1-64P,RNU1-67P,RNU1-70P,RNU1-72P,RNU1-73P,RNU1-77P,RNU1-82P,RNU1-83P,RNU1-8P,RNU1-91P,RNU1-93P,RNU1-94P,RNU11-3P,RNU11-4P,RNU11-6P,RNU2-10P,RNU2-18P,RNU2-24P,RNU2-25P,RNU2-27P,RNU2-28P,RNU2-29P,RNU2-30P,RNU2-31P,RNU2-33P,RNU2-35P,RNU2-36P,RNU2-37P,RNU2-39P,RNU2-3P,RNU2-44P,RNU2-51P,RNU2-53P,RNU2-54P,RNU2-58P,RNU2-59P,RNU2-5P,RNU2-65P,RNU2-68P,RNU2-6P,RNU2-70P,RNU2-7P,RNU4-12P,RNU4-16P,RNU4-22P,RNU4-23P,RNU4-24P,RNU4-25P,RNU4-30P,RNU4-31P,RNU4-32P,RNU4-34P,RNU4-36P,RNU4-38P,RNU4-40P,RNU4-44P,RNU4-46P,RNU4-48P,RNU4-49P,RNU4-50P,RNU4-51P,RNU4-52P,RNU4-53P,RNU4-55P,RNU4-56P,RNU4-59P,RNU4-61P,RNU4-68P,RNU4-78P,RNU4-79P,RNU4-80P,RNU4-81P,RNU4-82P,RNU4-85P,RNU4-86P,RNU4-8P,RNU4-90P,RNU4-91P,RNU4-92P,RNU4-9P,RNU4ATAC,RNU4ATAC11P,RNU4ATAC12P,RNU4ATAC15P,RNU4ATAC16P,RNU4ATAC18P,RNU4ATAC2P,RNU4ATAC3P,RNU4ATAC5P,RNU5A-1,RNU5A-4P,RNU5A-5P,RNU5A-6P,RNU5A-8P,RNU5E-3P,RNU5E-4P,RNU5E-6P,RNU5E-8P,RNU5F-1,RNU5F-3P,RNU5F-4P,RNU6-1,RNU6-1000P,RNU6-1003P,RNU6-1005P,RNU6-1008P,RNU6-1009P,RNU6-1010P,RNU6-1014P,RNU6-1015P,RNU6-1016P,RNU6-1019P,RNU6-101P,RNU6-1020P,RNU6-1021P,RNU6-1024P,RNU6-1026P,RNU6-1027P,RNU6-1034P,RNU6-1035P,RNU6-1038P,RNU6-1039P,RNU6-103P,RNU6-1040P,RNU6-1042P,RNU6-1045P,RNU6-1046P,RNU6-1048P,RNU6-1049P,RNU6-104P,RNU6-1050P,RNU6-1051P,RNU6-1055P,RNU6-1056P,RNU6-1057P,RNU6-1061P,RNU6-1062P,RNU6-1065P,RNU6-106P,RNU6-1076P,RNU6-1078P,RNU6-1079P,RNU6-107P,RNU6-1080P,RNU6-1081P,RNU6-1082P,RNU6-1083P,RNU6-1089P,RNU6-108P,RNU6-1095P,RNU6-1098P,RNU6-10P,RNU6-1100P,RNU6-1105P,RNU6-1106P,RNU6-1107P,RNU6-110P,RNU6-1110P,RNU6-1111P,RNU6-1112P,RNU6-1123P,RNU6-1127P,RNU6-1128P,RNU6-112P,RNU6-1131P,RNU6-1132P,RNU6-1136P,RNU6-1138P,RNU6-1141P,RNU6-1143P,RNU6-1147P,RNU6-1151P,RNU6-1152P,RNU6-1153P,RNU6-1154P,RNU6-1155P,RNU6-1156P,RNU6-1157P,RNU6-1158P,RNU6-1159P,RNU6-115P,RNU6-1160P,RNU6-1162P,RNU6-1164P,RNU6-1165P,RNU6-1167P,RNU6-116P,RNU6-1170P,RNU6-1174P,RNU6-1176P,RNU6-117P,RNU6-1181P,RNU6-1184P,RNU6-1186P,RNU6-1188P,RNU6-1189P,RNU6-118P,RNU6-1190P,RNU6-1191P,RNU6-1192P,RNU6-1193P,RNU6-1195P,RNU6-1196P,RNU6-1197P,RNU6-119P,RNU6-1201P,RNU6-1203P,RNU6-1204P,RNU6-1205P,RNU6-1208P,RNU6-1210P,RNU6-1213P,RNU6-1214P,RNU6-1215P,RNU6-1216P,RNU6-1220P,RNU6-1222P,RNU6-1223P,RNU6-1224P,RNU6-1226P,RNU6-1227P,RNU6-1231P,RNU6-1233P,RNU6-1235P,RNU6-1237P,RNU6-1239P,RNU6-123P,RNU6-1240P,RNU6-1241P,RNU6-1242P,RNU6-1246P,RNU6-1250P,RNU6-1251P,RNU6-1252P,RNU6-1255P,RNU6-1257P,RNU6-125P,RNU6-1260P,RNU6-1263P,RNU6-1265P,RNU6-1267P,RNU6-1268P,RNU6-1269P,RNU6-126P,RNU6-1272P,RNU6-1277P,RNU6-1278P,RNU6-1279P,RNU6-127P,RNU6-1281P,RNU6-1282P,RNU6-1283P,RNU6-1284P,RNU6-1285P,RNU6-1287P,RNU6-1288P,RNU6-1289P,RNU6-128P,RNU6-1292P,RNU6-1297P,RNU6-1298P,RNU6-1301P,RNU6-1303P,RNU6-1305P,RNU6-1306P,RNU6-1309P,RNU6-130P,RNU6-1311P,RNU6-1316P,RNU6-1317P,RNU6-1318P,RNU6-1321P,RNU6-1322P,RNU6-1324P,RNU6-1326P,RNU6-1327P,RNU6-132P,RNU6-1330P,RNU6-1331P,RNU6-1332P,RNU6-1336P,RNU6-133P,RNU6-1340P,RNU6-135P,RNU6-136P,RNU6-137P,RNU6-141P,RNU6-142P,RNU6-143P,RNU6-145P,RNU6-148P,RNU6-14P,RNU6-155P,RNU6-157P,RNU6-159P,RNU6-160P,RNU6-163P,RNU6-164P,RNU6-166P,RNU6-167P,RNU6-169P,RNU6-16P,RNU6-171P,RNU6-174P,RNU6-178P,RNU6-179P,RNU6-181P,RNU6-182P,RNU6-185P,RNU6-188P,RNU6-190P,RNU6-194P,RNU6-195P,RNU6-196P,RNU6-197P,RNU6-198P,RNU6-199P,RNU6-19P,RNU6-202P,RNU6-204P,RNU6-207P,RNU6-208P,RNU6-209P,RNU6-20P,RNU6-212P,RNU6-213P,RNU6-214P,RNU6-216P,RNU6-218P,RNU6-220P,RNU6-223P,RNU6-226P,RNU6-228P,RNU6-229P,RNU6-22P,RNU6-235P,RNU6-236P,RNU6-238P,RNU6-244P,RNU6-247P,RNU6-249P,RNU6-24P,RNU6-251P,RNU6-252P,RNU6-254P,RNU6-255P,RNU6-257P,RNU6-25P,RNU6-260P,RNU6-262P,RNU6-266P,RNU6-268P,RNU6-269P,RNU6-26P,RNU6-272P,RNU6-279P,RNU6-282P,RNU6-283P,RNU6-285P,RNU6-286P,RNU6-288P,RNU6-28P,RNU6-291P,RNU6-294P,RNU6-296P,RNU6-300P,RNU6-301P,RNU6-306P,RNU6-308P,RNU6-310P,RNU6-312P,RNU6-314P,RNU6-315P,RNU6-324P,RNU6-328P,RNU6-32P,RNU6-331P,RNU6-334P,RNU6-335P,RNU6-337P,RNU6-339P,RNU6-33P,RNU6-341P,RNU6-342P,RNU6-343P,RNU6-344P,RNU6-345P,RNU6-351P,RNU6-352P,RNU6-355P,RNU6-359P,RNU6-35P,RNU6-361P,RNU6-365P,RNU6-368P,RNU6-370P,RNU6-371P,RNU6-373P,RNU6-375P,RNU6-376P,RNU6-377P,RNU6-378P,RNU6-379P,RNU6-37P,RNU6-387P,RNU6-395P,RNU6-396P,RNU6-398P,RNU6-399P,RNU6-39P,RNU6-3P,RNU6-401P,RNU6-402P,RNU6-406P,RNU6-418P,RNU6-421P,RNU6-422P,RNU6-425P,RNU6-429P,RNU6-42P,RNU6-431P,RNU6-432P,RNU6-433P,RNU6-434P,RNU6-435P,RNU6-436P,RNU6-437P,RNU6-438P,RNU6-439P,RNU6-43P,RNU6-441P,RNU6-442P,RNU6-444P,RNU6-445P,RNU6-446P,RNU6-447P,RNU6-448P,RNU6-44P,RNU6-454P,RNU6-455P,RNU6-457P,RNU6-460P,RNU6-462P,RNU6-466P,RNU6-468P,RNU6-469P,RNU6-46P,RNU6-473P,RNU6-475P,RNU6-476P,RNU6-479P,RNU6-47P,RNU6-481P,RNU6-482P,RNU6-484P,RNU6-486P,RNU6-48P,RNU6-490P,RNU6-495P,RNU6-498P,RNU6-49P,RNU6-4P,RNU6-501P,RNU6-504P,RNU6-505P,RNU6-508P,RNU6-509P,RNU6-50P,RNU6-511P,RNU6-512P,RNU6-513P,RNU6-514P,RNU6-516P,RNU6-517P,RNU6-518P,RNU6-522P,RNU6-524P,RNU6-526P,RNU6-527P,RNU6-530P,RNU6-531P,RNU6-534P,RNU6-536P,RNU6-538P,RNU6-539P,RNU6-53P,RNU6-540P,RNU6-541P,RNU6-542P,RNU6-547P,RNU6-548P,RNU6-549P,RNU6-550P,RNU6-554P,RNU6-558P,RNU6-561P,RNU6-562P,RNU6-564P,RNU6-570P,RNU6-571P,RNU6-574P,RNU6-575P,RNU6-577P,RNU6-57P,RNU6-580P,RNU6-581P,RNU6-583P,RNU6-586P,RNU6-588P,RNU6-589P,RNU6-590P,RNU6-593P,RNU6-597P,RNU6-59P,RNU6-5P,RNU6-601P,RNU6-603P,RNU6-605P,RNU6-606P,RNU6-607P,RNU6-608P,RNU6-60P,RNU6-610P,RNU6-611P,RNU6-613P,RNU6-615P,RNU6-618P,RNU6-619P,RNU6-620P,RNU6-621P,RNU6-623P,RNU6-625P,RNU6-629P,RNU6-631P,RNU6-636P,RNU6-640P,RNU6-641P,RNU6-642P,RNU6-644P,RNU6-645P,RNU6-646P,RNU6-647P,RNU6-651P,RNU6-652P,RNU6-653P,RNU6-656P,RNU6-657P,RNU6-658P,RNU6-659P,RNU6-661P,RNU6-665P,RNU6-668P,RNU6-669P,RNU6-670P,RNU6-672P,RNU6-674P,RNU6-680P,RNU6-681P,RNU6-689P,RNU6-68P,RNU6-690P,RNU6-695P,RNU6-697P,RNU6-700P,RNU6-701P,RNU6-702P,RNU6-708P,RNU6-711P,RNU6-713P,RNU6-714P,RNU6-71P,RNU6-723P,RNU6-724P,RNU6-725P,RNU6-726P,RNU6-727P,RNU6-730P,RNU6-732P,RNU6-733P,RNU6-738P,RNU6-73P,RNU6-741P,RNU6-742P,RNU6-744P,RNU6-748P,RNU6-749P,RNU6-74P,RNU6-752P,RNU6-754P,RNU6-757P,RNU6-759P,RNU6-760P,RNU6-761P,RNU6-762P,RNU6-766P,RNU6-767P,RNU6-768P,RNU6-769P,RNU6-770P,RNU6-774P,RNU6-777P,RNU6-780P,RNU6-789P,RNU6-78P,RNU6-790P,RNU6-791P,RNU6-792P,RNU6-796P,RNU6-79P,RNU6-800P,RNU6-801P,RNU6-805P,RNU6-806P,RNU6-807P,RNU6-808P,RNU6-809P,RNU6-810P,RNU6-811P,RNU6-812P,RNU6-813P,RNU6-816P,RNU6-817P,RNU6-818P,RNU6-819P,RNU6-820P,RNU6-822P,RNU6-824P,RNU6-826P,RNU6-82P,RNU6-830P,RNU6-831P,RNU6-833P,RNU6-834P,RNU6-838P,RNU6-843P,RNU6-844P,RNU6-848P,RNU6-849P,RNU6-851P,RNU6-854P,RNU6-855P,RNU6-856P,RNU6-858P,RNU6-859P,RNU6-862P,RNU6-864P,RNU6-865P,RNU6-866P,RNU6-873P,RNU6-874P,RNU6-875P,RNU6-876P,RNU6-877P,RNU6-879P,RNU6-880P,RNU6-881P,RNU6-882P,RNU6-883P,RNU6-884P,RNU6-886P,RNU6-888P,RNU6-890P,RNU6-893P,RNU6-895P,RNU6-900P,RNU6-901P,RNU6-902P,RNU6-905P,RNU6-909P,RNU6-913P,RNU6-915P,RNU6-921P,RNU6-923P,RNU6-924P,RNU6-926P,RNU6-930P,RNU6-932P,RNU6-933P,RNU6-935P,RNU6-936P,RNU6-937P,RNU6-941P,RNU6-942P,RNU6-943P,RNU6-944P,RNU6-946P,RNU6-948P,RNU6-949P,RNU6-950P,RNU6-951P,RNU6-957P,RNU6-958P,RNU6-959P,RNU6-95P,RNU6-966P,RNU6-969P,RNU6-972P,RNU6-979P,RNU6-97P,RNU6-984P,RNU6-985P,RNU6-986P,RNU6-987P,RNU6-989P,RNU6-992P,RNU6-997P,RNU6-998P,RNU6ATAC10P,RNU6ATAC11P,RNU6ATAC12P,RNU6ATAC16P,RNU6ATAC18P,RNU6ATAC22P,RNU6ATAC23P,RNU6ATAC24P,RNU6ATAC25P,RNU6ATAC27P,RNU6ATAC29P,RNU6ATAC30P,RNU6ATAC31P,RNU6ATAC33P,RNU6ATAC34P,RNU6ATAC35P,RNU6ATAC38P,RNU6ATAC3P,RNU6ATAC42P,RNU6ATAC6P,RNU6ATAC9P,RNU6V,RNVU1-2,RNVU1-20,RNVU1-3,SRSF2,STH,WTAP,ZC3H10,ZCRB1
GO:BP	RNA processing	GO:0006396	FALSE	4.29E-253	252.367	3379	2653	1101	21110	AARS2,APOBEC2,APOBEC4,ASZ1,BTBD18,CDKN2A,CELF6,CHERP,CPSF4,CSTF2T,CT45A10,CT45A7,CT45A9,DCAF13,DDX49,DIMT1,DLGAP1-AS3,ELP5,EPB41L4A-AS1,EXOSC3,EXOSC5,FASTKD3,FASTKD5,GON7,H2AB1,HNRNPA1,KTI12,LINC01905,LINC01998,LSM7,MAK16,METTL18,MRM2,MRPS11,NMNAT3,PAPOLB,PCAT18,PHF5A,PLD6,PPAN,PRDX6,RAMAC,RAMACL,RBFA,RBM12,RBM27,RBMXL3,RIOK2,RNF113B,RNU1-103P,RNU1-105P,RNU1-108P,RNU1-109P,RNU1-117P,RNU1-11P,RNU1-124P,RNU1-129P,RNU1-134P,RNU1-143P,RNU1-149P,RNU1-16P,RNU1-19P,RNU1-2,RNU1-20P,RNU1-22P,RNU1-24P,RNU1-3,RNU1-31P,RNU1-32P,RNU1-33P,RNU1-36P,RNU1-39P,RNU1-4,RNU1-41P,RNU1-49P,RNU1-52P,RNU1-57P,RNU1-63P,RNU1-64P,RNU1-67P,RNU1-70P,RNU1-72P,RNU1-73P,RNU1-77P,RNU1-82P,RNU1-83P,RNU1-8P,RNU1-91P,RNU1-93P,RNU1-94P,RNU105B,RNU11-3P,RNU11-4P,RNU11-6P,RNU2-10P,RNU2-18P,RNU2-24P,RNU2-25P,RNU2-27P,RNU2-28P,RNU2-29P,RNU2-30P,RNU2-31P,RNU2-33P,RNU2-35P,RNU2-36P,RNU2-37P,RNU2-39P,RNU2-3P,RNU2-44P,RNU2-51P,RNU2-53P,RNU2-54P,RNU2-58P,RNU2-59P,RNU2-5P,RNU2-65P,RNU2-68P,RNU2-6P,RNU2-70P,RNU2-7P,RNU4-12P,RNU4-16P,RNU4-22P,RNU4-23P,RNU4-24P,RNU4-25P,RNU4-30P,RNU4-31P,RNU4-32P,RNU4-34P,RNU4-36P,RNU4-38P,RNU4-40P,RNU4-44P,RNU4-46P,RNU4-48P,RNU4-49P,RNU4-50P,RNU4-51P,RNU4-52P,RNU4-53P,RNU4-55P,RNU4-56P,RNU4-59P,RNU4-61P,RNU4-68P,RNU4-78P,RNU4-79P,RNU4-80P,RNU4-81P,RNU4-82P,RNU4-85P,RNU4-86P,RNU4-8P,RNU4-90P,RNU4-91P,RNU4-92P,RNU4-9P,RNU4ATAC,RNU4ATAC11P,RNU4ATAC12P,RNU4ATAC15P,RNU4ATAC16P,RNU4ATAC18P,RNU4ATAC2P,RNU4ATAC3P,RNU4ATAC5P,RNU5A-1,RNU5A-4P,RNU5A-5P,RNU5A-6P,RNU5A-8P,RNU5E-3P,RNU5E-4P,RNU5E-6P,RNU5E-8P,RNU5F-1,RNU5F-3P,RNU5F-4P,RNU6-1,RNU6-1000P,RNU6-1003P,RNU6-1005P,RNU6-1008P,RNU6-1009P,RNU6-1010P,RNU6-1014P,RNU6-1015P,RNU6-1016P,RNU6-1019P,RNU6-101P,RNU6-1020P,RNU6-1021P,RNU6-1024P,RNU6-1026P,RNU6-1027P,RNU6-1034P,RNU6-1035P,RNU6-1038P,RNU6-1039P,RNU6-103P,RNU6-1040P,RNU6-1042P,RNU6-1045P,RNU6-1046P,RNU6-1048P,RNU6-1049P,RNU6-104P,RNU6-1050P,RNU6-1051P,RNU6-1055P,RNU6-1056P,RNU6-1057P,RNU6-1061P,RNU6-1062P,RNU6-1065P,RNU6-106P,RNU6-1076P,RNU6-1078P,RNU6-1079P,RNU6-107P,RNU6-1080P,RNU6-1081P,RNU6-1082P,RNU6-1083P,RNU6-1089P,RNU6-108P,RNU6-1095P,RNU6-1098P,RNU6-10P,RNU6-1100P,RNU6-1105P,RNU6-1106P,RNU6-1107P,RNU6-110P,RNU6-1110P,RNU6-1111P,RNU6-1112P,RNU6-1123P,RNU6-1127P,RNU6-1128P,RNU6-112P,RNU6-1131P,RNU6-1132P,RNU6-1136P,RNU6-1138P,RNU6-1141P,RNU6-1143P,RNU6-1147P,RNU6-1151P,RNU6-1152P,RNU6-1153P,RNU6-1154P,RNU6-1155P,RNU6-1156P,RNU6-1157P,RNU6-1158P,RNU6-1159P,RNU6-115P,RNU6-1160P,RNU6-1162P,RNU6-1164P,RNU6-1165P,RNU6-1167P,RNU6-116P,RNU6-1170P,RNU6-1174P,RNU6-1176P,RNU6-117P,RNU6-1181P,RNU6-1184P,RNU6-1186P,RNU6-1188P,RNU6-1189P,RNU6-118P,RNU6-1190P,RNU6-1191P,RNU6-1192P,RNU6-1193P,RNU6-1195P,RNU6-1196P,RNU6-1197P,RNU6-119P,RNU6-1201P,RNU6-1203P,RNU6-1204P,RNU6-1205P,RNU6-1208P,RNU6-1210P,RNU6-1213P,RNU6-1214P,RNU6-1215P,RNU6-1216P,RNU6-1220P,RNU6-1222P,RNU6-1223P,RNU6-1224P,RNU6-1226P,RNU6-1227P,RNU6-1231P,RNU6-1233P,RNU6-1235P,RNU6-1237P,RNU6-1239P,RNU6-123P,RNU6-1240P,RNU6-1241P,RNU6-1242P,RNU6-1246P,RNU6-1250P,RNU6-1251P,RNU6-1252P,RNU6-1255P,RNU6-1257P,RNU6-125P,RNU6-1260P,RNU6-1263P,RNU6-1265P,RNU6-1267P,RNU6-1268P,RNU6-1269P,RNU6-126P,RNU6-1272P,RNU6-1277P,RNU6-1278P,RNU6-1279P,RNU6-127P,RNU6-1281P,RNU6-1282P,RNU6-1283P,RNU6-1284P,RNU6-1285P,RNU6-1287P,RNU6-1288P,RNU6-1289P,RNU6-128P,RNU6-1292P,RNU6-1297P,RNU6-1298P,RNU6-1301P,RNU6-1303P,RNU6-1305P,RNU6-1306P,RNU6-1309P,RNU6-130P,RNU6-1311P,RNU6-1316P,RNU6-1317P,RNU6-1318P,RNU6-1321P,RNU6-1322P,RNU6-1324P,RNU6-1326P,RNU6-1327P,RNU6-132P,RNU6-1330P,RNU6-1331P,RNU6-1332P,RNU6-1336P,RNU6-133P,RNU6-1340P,RNU6-135P,RNU6-136P,RNU6-137P,RNU6-141P,RNU6-142P,RNU6-143P,RNU6-145P,RNU6-148P,RNU6-14P,RNU6-155P,RNU6-157P,RNU6-159P,RNU6-160P,RNU6-163P,RNU6-164P,RNU6-166P,RNU6-167P,RNU6-169P,RNU6-16P,RNU6-171P,RNU6-174P,RNU6-178P,RNU6-179P,RNU6-181P,RNU6-182P,RNU6-185P,RNU6-188P,RNU6-190P,RNU6-194P,RNU6-195P,RNU6-196P,RNU6-197P,RNU6-198P,RNU6-199P,RNU6-19P,RNU6-202P,RNU6-204P,RNU6-207P,RNU6-208P,RNU6-209P,RNU6-20P,RNU6-212P,RNU6-213P,RNU6-214P,RNU6-216P,RNU6-218P,RNU6-220P,RNU6-223P,RNU6-226P,RNU6-228P,RNU6-229P,RNU6-22P,RNU6-235P,RNU6-236P,RNU6-238P,RNU6-244P,RNU6-247P,RNU6-249P,RNU6-24P,RNU6-251P,RNU6-252P,RNU6-254P,RNU6-255P,RNU6-257P,RNU6-25P,RNU6-260P,RNU6-262P,RNU6-266P,RNU6-268P,RNU6-269P,RNU6-26P,RNU6-272P,RNU6-279P,RNU6-282P,RNU6-283P,RNU6-285P,RNU6-286P,RNU6-288P,RNU6-28P,RNU6-291P,RNU6-294P,RNU6-296P,RNU6-300P,RNU6-301P,RNU6-306P,RNU6-308P,RNU6-310P,RNU6-312P,RNU6-314P,RNU6-315P,RNU6-324P,RNU6-328P,RNU6-32P,RNU6-331P,RNU6-334P,RNU6-335P,RNU6-337P,RNU6-339P,RNU6-33P,RNU6-341P,RNU6-342P,RNU6-343P,RNU6-344P,RNU6-345P,RNU6-351P,RNU6-352P,RNU6-355P,RNU6-359P,RNU6-35P,RNU6-361P,RNU6-365P,RNU6-368P,RNU6-370P,RNU6-371P,RNU6-373P,RNU6-375P,RNU6-376P,RNU6-377P,RNU6-378P,RNU6-379P,RNU6-37P,RNU6-387P,RNU6-395P,RNU6-396P,RNU6-398P,RNU6-399P,RNU6-39P,RNU6-3P,RNU6-401P,RNU6-402P,RNU6-406P,RNU6-418P,RNU6-421P,RNU6-422P,RNU6-425P,RNU6-429P,RNU6-42P,RNU6-431P,RNU6-432P,RNU6-433P,RNU6-434P,RNU6-435P,RNU6-436P,RNU6-437P,RNU6-438P,RNU6-439P,RNU6-43P,RNU6-441P,RNU6-442P,RNU6-444P,RNU6-445P,RNU6-446P,RNU6-447P,RNU6-448P,RNU6-44P,RNU6-454P,RNU6-455P,RNU6-457P,RNU6-460P,RNU6-462P,RNU6-466P,RNU6-468P,RNU6-469P,RNU6-46P,RNU6-473P,RNU6-475P,RNU6-476P,RNU6-479P,RNU6-47P,RNU6-481P,RNU6-482P,RNU6-484P,RNU6-486P,RNU6-48P,RNU6-490P,RNU6-495P,RNU6-498P,RNU6-49P,RNU6-4P,RNU6-501P,RNU6-504P,RNU6-505P,RNU6-508P,RNU6-509P,RNU6-50P,RNU6-511P,RNU6-512P,RNU6-513P,RNU6-514P,RNU6-516P,RNU6-517P,RNU6-518P,RNU6-522P,RNU6-524P,RNU6-526P,RNU6-527P,RNU6-530P,RNU6-531P,RNU6-534P,RNU6-536P,RNU6-538P,RNU6-539P,RNU6-53P,RNU6-540P,RNU6-541P,RNU6-542P,RNU6-547P,RNU6-548P,RNU6-549P,RNU6-550P,RNU6-554P,RNU6-558P,RNU6-561P,RNU6-562P,RNU6-564P,RNU6-570P,RNU6-571P,RNU6-574P,RNU6-575P,RNU6-577P,RNU6-57P,RNU6-580P,RNU6-581P,RNU6-583P,RNU6-586P,RNU6-588P,RNU6-589P,RNU6-590P,RNU6-593P,RNU6-597P,RNU6-59P,RNU6-5P,RNU6-601P,RNU6-603P,RNU6-605P,RNU6-606P,RNU6-607P,RNU6-608P,RNU6-60P,RNU6-610P,RNU6-611P,RNU6-613P,RNU6-615P,RNU6-618P,RNU6-619P,RNU6-620P,RNU6-621P,RNU6-623P,RNU6-625P,RNU6-629P,RNU6-631P,RNU6-636P,RNU6-640P,RNU6-641P,RNU6-642P,RNU6-644P,RNU6-645P,RNU6-646P,RNU6-647P,RNU6-651P,RNU6-652P,RNU6-653P,RNU6-656P,RNU6-657P,RNU6-658P,RNU6-659P,RNU6-661P,RNU6-665P,RNU6-668P,RNU6-669P,RNU6-670P,RNU6-672P,RNU6-674P,RNU6-680P,RNU6-681P,RNU6-689P,RNU6-68P,RNU6-690P,RNU6-695P,RNU6-697P,RNU6-700P,RNU6-701P,RNU6-702P,RNU6-708P,RNU6-711P,RNU6-713P,RNU6-714P,RNU6-71P,RNU6-723P,RNU6-724P,RNU6-725P,RNU6-726P,RNU6-727P,RNU6-730P,RNU6-732P,RNU6-733P,RNU6-738P,RNU6-73P,RNU6-741P,RNU6-742P,RNU6-744P,RNU6-748P,RNU6-749P,RNU6-74P,RNU6-752P,RNU6-754P,RNU6-757P,RNU6-759P,RNU6-760P,RNU6-761P,RNU6-762P,RNU6-766P,RNU6-767P,RNU6-768P,RNU6-769P,RNU6-770P,RNU6-774P,RNU6-777P,RNU6-780P,RNU6-789P,RNU6-78P,RNU6-790P,RNU6-791P,RNU6-792P,RNU6-796P,RNU6-79P,RNU6-800P,RNU6-801P,RNU6-805P,RNU6-806P,RNU6-807P,RNU6-808P,RNU6-809P,RNU6-810P,RNU6-811P,RNU6-812P,RNU6-813P,RNU6-816P,RNU6-817P,RNU6-818P,RNU6-819P,RNU6-820P,RNU6-822P,RNU6-824P,RNU6-826P,RNU6-82P,RNU6-830P,RNU6-831P,RNU6-833P,RNU6-834P,RNU6-838P,RNU6-843P,RNU6-844P,RNU6-848P,RNU6-849P,RNU6-851P,RNU6-854P,RNU6-855P,RNU6-856P,RNU6-858P,RNU6-859P,RNU6-862P,RNU6-864P,RNU6-865P,RNU6-866P,RNU6-873P,RNU6-874P,RNU6-875P,RNU6-876P,RNU6-877P,RNU6-879P,RNU6-880P,RNU6-881P,RNU6-882P,RNU6-883P,RNU6-884P,RNU6-886P,RNU6-888P,RNU6-890P,RNU6-893P,RNU6-895P,RNU6-900P,RNU6-901P,RNU6-902P,RNU6-905P,RNU6-909P,RNU6-913P,RNU6-915P,RNU6-921P,RNU6-923P,RNU6-924P,RNU6-926P,RNU6-930P,RNU6-932P,RNU6-933P,RNU6-935P,RNU6-936P,RNU6-937P,RNU6-941P,RNU6-942P,RNU6-943P,RNU6-944P,RNU6-946P,RNU6-948P,RNU6-949P,RNU6-950P,RNU6-951P,RNU6-957P,RNU6-958P,RNU6-959P,RNU6-95P,RNU6-966P,RNU6-969P,RNU6-972P,RNU6-979P,RNU6-97P,RNU6-984P,RNU6-985P,RNU6-986P,RNU6-987P,RNU6-989P,RNU6-992P,RNU6-997P,RNU6-998P,RNU6ATAC10P,RNU6ATAC11P,RNU6ATAC12P,RNU6ATAC16P,RNU6ATAC18P,RNU6ATAC22P,RNU6ATAC23P,RNU6ATAC24P,RNU6ATAC25P,RNU6ATAC27P,RNU6ATAC29P,RNU6ATAC30P,RNU6ATAC31P,RNU6ATAC33P,RNU6ATAC34P,RNU6ATAC35P,RNU6ATAC38P,RNU6ATAC3P,RNU6ATAC42P,RNU6ATAC6P,RNU6ATAC9P,RNU6V,RNVU1-2,RNVU1-20,RNVU1-3,RPL35A,RPUSD3,RRS1,SCARNA1,SCARNA12,SCARNA13,SCARNA14,SCARNA22,SCARNA23,SCARNA3,SCARNA5,SCARNA7,SCARNA8,SCARNA9,SGF29,SLTM,SNHG3,SNORA10,SNORA11B,SNORA11C,SNORA11D,SNORA11E,SNORA13,SNORA14A,SNORA14B,SNORA16B,SNORA21,SNORA23,SNORA28,SNORA29,SNORA2A,SNORA2B,SNORA36A,SNORA36B,SNORA36C,SNORA37,SNORA38B,SNORA44,SNORA47,SNORA49,SNORA52,SNORA53,SNORA54,SNORA55,SNORA56,SNORA59A,SNORA5A,SNORA5B,SNORA5C,SNORA6,SNORA60,SNORA65,SNORA66,SNORA70B,SNORA70C,SNORA70E,SNORA70F,SNORA70G,SNORA71A,SNORA71B,SNORA71C,SNORA71D,SNORA73B,SNORA74A,SNORA74B,SNORA7A,SNORA80B,SNORA84,SNORD10,SNORD100,SNORD101,SNORD102,SNORD104,SNORD105,SNORD105B,SNORD108,SNORD109B,SNORD110,SNORD111B,SNORD113-1,SNORD113-3,SNORD113-4,SNORD113-5,SNORD113-6,SNORD113-7,SNORD113-8,SNORD113-9,SNORD114-1,SNORD114-10,SNORD114-11,SNORD114-12,SNORD114-13,SNORD114-14,SNORD114-15,SNORD114-16,SNORD114-17,SNORD114-18,SNORD114-19,SNORD114-2,SNORD114-20,SNORD114-21,SNORD114-22,SNORD114-23,SNORD114-24,SNORD114-25,SNORD114-26,SNORD114-27,SNORD114-28,SNORD114-29,SNORD114-3,SNORD114-30,SNORD114-31,SNORD114-4,SNORD114-5,SNORD114-6,SNORD114-7,SNORD114-9,SNORD115-1,SNORD115-10,SNORD115-11,SNORD115-12,SNORD115-14,SNORD115-15,SNORD115-16,SNORD115-17,SNORD115-18,SNORD115-19,SNORD115-2,SNORD115-20,SNORD115-21,SNORD115-22,SNORD115-23,SNORD115-24,SNORD115-25,SNORD115-27,SNORD115-28,SNORD115-29,SNORD115-3,SNORD115-30,SNORD115-31,SNORD115-32,SNORD115-33,SNORD115-34,SNORD115-35,SNORD115-36,SNORD115-37,SNORD115-38,SNORD115-39,SNORD115-4,SNORD115-40,SNORD115-41,SNORD115-42,SNORD115-43,SNORD115-44,SNORD115-45,SNORD115-48,SNORD115-5,SNORD115-6,SNORD115-8,SNORD115-9,SNORD116-1,SNORD116-10,SNORD116-11,SNORD116-12,SNORD116-13,SNORD116-14,SNORD116-15,SNORD116-16,SNORD116-17,SNORD116-18,SNORD116-19,SNORD116-2,SNORD116-23,SNORD116-24,SNORD116-25,SNORD116-26,SNORD116-27,SNORD116-29,SNORD116-3,SNORD116-30,SNORD116-5,SNORD116-6,SNORD116-7,SNORD116-8,SNORD116-9,SNORD117,SNORD118,SNORD11B,SNORD12,SNORD121A,SNORD121B,SNORD123,SNORD124,SNORD125,SNORD126,SNORD127,SNORD12B,SNORD12C,SNORD14,SNORD14B,SNORD14C,SNORD14D,SNORD15A,SNORD15B,SNORD16,SNORD17,SNORD18A,SNORD18B,SNORD18C,SNORD19,SNORD19B,SNORD1B,SNORD20,SNORD21,SNORD22,SNORD24,SNORD30,SNORD31,SNORD32A,SNORD32B,SNORD34,SNORD35A,SNORD35B,SNORD36A,SNORD36B,SNORD36C,SNORD38A,SNORD38B,SNORD42A,SNORD42B,SNORD45A,SNORD45B,SNORD45C,SNORD48,SNORD4A,SNORD4B,SNORD52,SNORD53,SNORD54,SNORD55,SNORD56B,SNORD58,SNORD58A,SNORD58B,SNORD58C,SNORD59A,SNORD6,SNORD62,SNORD67,SNORD68,SNORD69,SNORD7,SNORD70,SNORD71,SNORD72,SNORD73,SNORD73A,SNORD8,SNORD82,SNORD83,SNORD83A,SNORD83B,SNORD86,SNORD89,SNORD9,SNORD90,SNORD91A,SNORD91B,SNORD92,SNORD93,SNORD94,SNORD96A,SNORD96B,SNORD97,SNORD98,SNORD99,SRSF2,SSU72P8,STH,THUMPD1,THUMPD3,TOE1,TRMT10B,TRMT5,TYW5,UTP14A,WTAP,ZC3H10,ZCRB1,ZNF830
GO:BP	ribonucleoprotein complex biogenesis	GO:0022613	FALSE	1.41E-252	251.849	1877	2653	790	21110	CDKN2A,CELF6,DCAF13,DDX28,DDX49,DIMT1,DLGAP1-AS3,EIF2A,EIF3C,EXOSC3,EXOSC5,MAK16,METTL18,MRM2,MRPS11,NIP7,NOP16,PHF5A,PPAN,RAMAC,RAMACL,RBFA,RIOK2,RNU1-103P,RNU1-105P,RNU1-108P,RNU1-109P,RNU1-117P,RNU1-11P,RNU1-124P,RNU1-129P,RNU1-134P,RNU1-143P,RNU1-149P,RNU1-16P,RNU1-19P,RNU1-2,RNU1-20P,RNU1-22P,RNU1-24P,RNU1-3,RNU1-31P,RNU1-32P,RNU1-33P,RNU1-36P,RNU1-39P,RNU1-4,RNU1-41P,RNU1-49P,RNU1-52P,RNU1-57P,RNU1-63P,RNU1-64P,RNU1-67P,RNU1-70P,RNU1-72P,RNU1-73P,RNU1-77P,RNU1-82P,RNU1-83P,RNU1-8P,RNU1-91P,RNU1-93P,RNU1-94P,RNU11-3P,RNU11-4P,RNU11-6P,RNU2-10P,RNU2-18P,RNU2-24P,RNU2-25P,RNU2-27P,RNU2-28P,RNU2-29P,RNU2-30P,RNU2-31P,RNU2-33P,RNU2-35P,RNU2-36P,RNU2-37P,RNU2-39P,RNU2-3P,RNU2-44P,RNU2-51P,RNU2-53P,RNU2-54P,RNU2-58P,RNU2-59P,RNU2-5P,RNU2-65P,RNU2-68P,RNU2-6P,RNU2-70P,RNU2-7P,RNU4-12P,RNU4-16P,RNU4-22P,RNU4-23P,RNU4-24P,RNU4-25P,RNU4-30P,RNU4-31P,RNU4-32P,RNU4-34P,RNU4-36P,RNU4-38P,RNU4-40P,RNU4-44P,RNU4-46P,RNU4-48P,RNU4-49P,RNU4-50P,RNU4-51P,RNU4-52P,RNU4-53P,RNU4-55P,RNU4-56P,RNU4-59P,RNU4-61P,RNU4-68P,RNU4-78P,RNU4-79P,RNU4-80P,RNU4-81P,RNU4-82P,RNU4-85P,RNU4-86P,RNU4-8P,RNU4-90P,RNU4-91P,RNU4-92P,RNU4-9P,RNU4ATAC,RNU4ATAC11P,RNU4ATAC12P,RNU4ATAC15P,RNU4ATAC16P,RNU4ATAC18P,RNU4ATAC2P,RNU4ATAC3P,RNU4ATAC5P,RNU5A-1,RNU5A-4P,RNU5A-5P,RNU5A-6P,RNU5A-8P,RNU5E-3P,RNU5E-4P,RNU5E-6P,RNU5E-8P,RNU5F-1,RNU5F-3P,RNU5F-4P,RNU6-1,RNU6-1000P,RNU6-1003P,RNU6-1005P,RNU6-1008P,RNU6-1009P,RNU6-1010P,RNU6-1014P,RNU6-1015P,RNU6-1016P,RNU6-1019P,RNU6-101P,RNU6-1020P,RNU6-1021P,RNU6-1024P,RNU6-1026P,RNU6-1027P,RNU6-1034P,RNU6-1035P,RNU6-1038P,RNU6-1039P,RNU6-103P,RNU6-1040P,RNU6-1042P,RNU6-1045P,RNU6-1046P,RNU6-1048P,RNU6-1049P,RNU6-104P,RNU6-1050P,RNU6-1051P,RNU6-1055P,RNU6-1056P,RNU6-1057P,RNU6-1061P,RNU6-1062P,RNU6-1065P,RNU6-106P,RNU6-1076P,RNU6-1078P,RNU6-1079P,RNU6-107P,RNU6-1080P,RNU6-1081P,RNU6-1082P,RNU6-1083P,RNU6-1089P,RNU6-108P,RNU6-1095P,RNU6-1098P,RNU6-10P,RNU6-1100P,RNU6-1105P,RNU6-1106P,RNU6-1107P,RNU6-110P,RNU6-1110P,RNU6-1111P,RNU6-1112P,RNU6-1123P,RNU6-1127P,RNU6-1128P,RNU6-112P,RNU6-1131P,RNU6-1132P,RNU6-1136P,RNU6-1138P,RNU6-1141P,RNU6-1143P,RNU6-1147P,RNU6-1151P,RNU6-1152P,RNU6-1153P,RNU6-1154P,RNU6-1155P,RNU6-1156P,RNU6-1157P,RNU6-1158P,RNU6-1159P,RNU6-115P,RNU6-1160P,RNU6-1162P,RNU6-1164P,RNU6-1165P,RNU6-1167P,RNU6-116P,RNU6-1170P,RNU6-1174P,RNU6-1176P,RNU6-117P,RNU6-1181P,RNU6-1184P,RNU6-1186P,RNU6-1188P,RNU6-1189P,RNU6-118P,RNU6-1190P,RNU6-1191P,RNU6-1192P,RNU6-1193P,RNU6-1195P,RNU6-1196P,RNU6-1197P,RNU6-119P,RNU6-1201P,RNU6-1203P,RNU6-1204P,RNU6-1205P,RNU6-1208P,RNU6-1210P,RNU6-1213P,RNU6-1214P,RNU6-1215P,RNU6-1216P,RNU6-1220P,RNU6-1222P,RNU6-1223P,RNU6-1224P,RNU6-1226P,RNU6-1227P,RNU6-1231P,RNU6-1233P,RNU6-1235P,RNU6-1237P,RNU6-1239P,RNU6-123P,RNU6-1240P,RNU6-1241P,RNU6-1242P,RNU6-1246P,RNU6-1250P,RNU6-1251P,RNU6-1252P,RNU6-1255P,RNU6-1257P,RNU6-125P,RNU6-1260P,RNU6-1263P,RNU6-1265P,RNU6-1267P,RNU6-1268P,RNU6-1269P,RNU6-126P,RNU6-1272P,RNU6-1277P,RNU6-1278P,RNU6-1279P,RNU6-127P,RNU6-1281P,RNU6-1282P,RNU6-1283P,RNU6-1284P,RNU6-1285P,RNU6-1287P,RNU6-1288P,RNU6-1289P,RNU6-128P,RNU6-1292P,RNU6-1297P,RNU6-1298P,RNU6-1301P,RNU6-1303P,RNU6-1305P,RNU6-1306P,RNU6-1309P,RNU6-130P,RNU6-1311P,RNU6-1316P,RNU6-1317P,RNU6-1318P,RNU6-1321P,RNU6-1322P,RNU6-1324P,RNU6-1326P,RNU6-1327P,RNU6-132P,RNU6-1330P,RNU6-1331P,RNU6-1332P,RNU6-1336P,RNU6-133P,RNU6-1340P,RNU6-135P,RNU6-136P,RNU6-137P,RNU6-141P,RNU6-142P,RNU6-143P,RNU6-145P,RNU6-148P,RNU6-14P,RNU6-155P,RNU6-157P,RNU6-159P,RNU6-160P,RNU6-163P,RNU6-164P,RNU6-166P,RNU6-167P,RNU6-169P,RNU6-16P,RNU6-171P,RNU6-174P,RNU6-178P,RNU6-179P,RNU6-181P,RNU6-182P,RNU6-185P,RNU6-188P,RNU6-190P,RNU6-194P,RNU6-195P,RNU6-196P,RNU6-197P,RNU6-198P,RNU6-199P,RNU6-19P,RNU6-202P,RNU6-204P,RNU6-207P,RNU6-208P,RNU6-209P,RNU6-20P,RNU6-212P,RNU6-213P,RNU6-214P,RNU6-216P,RNU6-218P,RNU6-220P,RNU6-223P,RNU6-226P,RNU6-228P,RNU6-229P,RNU6-22P,RNU6-235P,RNU6-236P,RNU6-238P,RNU6-244P,RNU6-247P,RNU6-249P,RNU6-24P,RNU6-251P,RNU6-252P,RNU6-254P,RNU6-255P,RNU6-257P,RNU6-25P,RNU6-260P,RNU6-262P,RNU6-266P,RNU6-268P,RNU6-269P,RNU6-26P,RNU6-272P,RNU6-279P,RNU6-282P,RNU6-283P,RNU6-285P,RNU6-286P,RNU6-288P,RNU6-28P,RNU6-291P,RNU6-294P,RNU6-296P,RNU6-300P,RNU6-301P,RNU6-306P,RNU6-308P,RNU6-310P,RNU6-312P,RNU6-314P,RNU6-315P,RNU6-324P,RNU6-328P,RNU6-32P,RNU6-331P,RNU6-334P,RNU6-335P,RNU6-337P,RNU6-339P,RNU6-33P,RNU6-341P,RNU6-342P,RNU6-343P,RNU6-344P,RNU6-345P,RNU6-351P,RNU6-352P,RNU6-355P,RNU6-359P,RNU6-35P,RNU6-361P,RNU6-365P,RNU6-368P,RNU6-370P,RNU6-371P,RNU6-373P,RNU6-375P,RNU6-376P,RNU6-377P,RNU6-378P,RNU6-379P,RNU6-37P,RNU6-387P,RNU6-395P,RNU6-396P,RNU6-398P,RNU6-399P,RNU6-39P,RNU6-3P,RNU6-401P,RNU6-402P,RNU6-406P,RNU6-418P,RNU6-421P,RNU6-422P,RNU6-425P,RNU6-429P,RNU6-42P,RNU6-431P,RNU6-432P,RNU6-433P,RNU6-434P,RNU6-435P,RNU6-436P,RNU6-437P,RNU6-438P,RNU6-439P,RNU6-43P,RNU6-441P,RNU6-442P,RNU6-444P,RNU6-445P,RNU6-446P,RNU6-447P,RNU6-448P,RNU6-44P,RNU6-454P,RNU6-455P,RNU6-457P,RNU6-460P,RNU6-462P,RNU6-466P,RNU6-468P,RNU6-469P,RNU6-46P,RNU6-473P,RNU6-475P,RNU6-476P,RNU6-479P,RNU6-47P,RNU6-481P,RNU6-482P,RNU6-484P,RNU6-486P,RNU6-48P,RNU6-490P,RNU6-495P,RNU6-498P,RNU6-49P,RNU6-4P,RNU6-501P,RNU6-504P,RNU6-505P,RNU6-508P,RNU6-509P,RNU6-50P,RNU6-511P,RNU6-512P,RNU6-513P,RNU6-514P,RNU6-516P,RNU6-517P,RNU6-518P,RNU6-522P,RNU6-524P,RNU6-526P,RNU6-527P,RNU6-530P,RNU6-531P,RNU6-534P,RNU6-536P,RNU6-538P,RNU6-539P,RNU6-53P,RNU6-540P,RNU6-541P,RNU6-542P,RNU6-547P,RNU6-548P,RNU6-549P,RNU6-550P,RNU6-554P,RNU6-558P,RNU6-561P,RNU6-562P,RNU6-564P,RNU6-570P,RNU6-571P,RNU6-574P,RNU6-575P,RNU6-577P,RNU6-57P,RNU6-580P,RNU6-581P,RNU6-583P,RNU6-586P,RNU6-588P,RNU6-589P,RNU6-590P,RNU6-593P,RNU6-597P,RNU6-59P,RNU6-5P,RNU6-601P,RNU6-603P,RNU6-605P,RNU6-606P,RNU6-607P,RNU6-608P,RNU6-60P,RNU6-610P,RNU6-611P,RNU6-613P,RNU6-615P,RNU6-618P,RNU6-619P,RNU6-620P,RNU6-621P,RNU6-623P,RNU6-625P,RNU6-629P,RNU6-631P,RNU6-636P,RNU6-640P,RNU6-641P,RNU6-642P,RNU6-644P,RNU6-645P,RNU6-646P,RNU6-647P,RNU6-651P,RNU6-652P,RNU6-653P,RNU6-656P,RNU6-657P,RNU6-658P,RNU6-659P,RNU6-661P,RNU6-665P,RNU6-668P,RNU6-669P,RNU6-670P,RNU6-672P,RNU6-674P,RNU6-680P,RNU6-681P,RNU6-689P,RNU6-68P,RNU6-690P,RNU6-695P,RNU6-697P,RNU6-700P,RNU6-701P,RNU6-702P,RNU6-708P,RNU6-711P,RNU6-713P,RNU6-714P,RNU6-71P,RNU6-723P,RNU6-724P,RNU6-725P,RNU6-726P,RNU6-727P,RNU6-730P,RNU6-732P,RNU6-733P,RNU6-738P,RNU6-73P,RNU6-741P,RNU6-742P,RNU6-744P,RNU6-748P,RNU6-749P,RNU6-74P,RNU6-752P,RNU6-754P,RNU6-757P,RNU6-759P,RNU6-760P,RNU6-761P,RNU6-762P,RNU6-766P,RNU6-767P,RNU6-768P,RNU6-769P,RNU6-770P,RNU6-774P,RNU6-777P,RNU6-780P,RNU6-789P,RNU6-78P,RNU6-790P,RNU6-791P,RNU6-792P,RNU6-796P,RNU6-79P,RNU6-800P,RNU6-801P,RNU6-805P,RNU6-806P,RNU6-807P,RNU6-808P,RNU6-809P,RNU6-810P,RNU6-811P,RNU6-812P,RNU6-813P,RNU6-816P,RNU6-817P,RNU6-818P,RNU6-819P,RNU6-820P,RNU6-822P,RNU6-824P,RNU6-826P,RNU6-82P,RNU6-830P,RNU6-831P,RNU6-833P,RNU6-834P,RNU6-838P,RNU6-843P,RNU6-844P,RNU6-848P,RNU6-849P,RNU6-851P,RNU6-854P,RNU6-855P,RNU6-856P,RNU6-858P,RNU6-859P,RNU6-862P,RNU6-864P,RNU6-865P,RNU6-866P,RNU6-873P,RNU6-874P,RNU6-875P,RNU6-876P,RNU6-877P,RNU6-879P,RNU6-880P,RNU6-881P,RNU6-882P,RNU6-883P,RNU6-884P,RNU6-886P,RNU6-888P,RNU6-890P,RNU6-893P,RNU6-895P,RNU6-900P,RNU6-901P,RNU6-902P,RNU6-905P,RNU6-909P,RNU6-913P,RNU6-915P,RNU6-921P,RNU6-923P,RNU6-924P,RNU6-926P,RNU6-930P,RNU6-932P,RNU6-933P,RNU6-935P,RNU6-936P,RNU6-937P,RNU6-941P,RNU6-942P,RNU6-943P,RNU6-944P,RNU6-946P,RNU6-948P,RNU6-949P,RNU6-950P,RNU6-951P,RNU6-957P,RNU6-958P,RNU6-959P,RNU6-95P,RNU6-966P,RNU6-969P,RNU6-972P,RNU6-979P,RNU6-97P,RNU6-984P,RNU6-985P,RNU6-986P,RNU6-987P,RNU6-989P,RNU6-992P,RNU6-997P,RNU6-998P,RNU6ATAC10P,RNU6ATAC11P,RNU6ATAC12P,RNU6ATAC16P,RNU6ATAC18P,RNU6ATAC22P,RNU6ATAC23P,RNU6ATAC24P,RNU6ATAC25P,RNU6ATAC27P,RNU6ATAC29P,RNU6ATAC30P,RNU6ATAC31P,RNU6ATAC33P,RNU6ATAC34P,RNU6ATAC35P,RNU6ATAC38P,RNU6ATAC3P,RNU6ATAC42P,RNU6ATAC6P,RNU6ATAC9P,RNU6V,RNVU1-2,RNVU1-20,RNVU1-3,RPL35A,RPUSD3,RRN3,RRS1,UTP14A,ZNF593
GO:BP	RNA splicing	GO:0008380	FALSE	6.80E-245	244.168	1861	2653	777	21110	CELF6,DLGAP1-AS3,HNRNPA1,LSM7,PHF5A,PRDX6,RBM12,RBMXL3,RNF113B,RNU1-103P,RNU1-105P,RNU1-108P,RNU1-109P,RNU1-117P,RNU1-11P,RNU1-124P,RNU1-129P,RNU1-134P,RNU1-143P,RNU1-149P,RNU1-16P,RNU1-19P,RNU1-2,RNU1-20P,RNU1-22P,RNU1-24P,RNU1-3,RNU1-31P,RNU1-32P,RNU1-33P,RNU1-36P,RNU1-39P,RNU1-4,RNU1-41P,RNU1-49P,RNU1-52P,RNU1-57P,RNU1-63P,RNU1-64P,RNU1-67P,RNU1-70P,RNU1-72P,RNU1-73P,RNU1-77P,RNU1-82P,RNU1-83P,RNU1-8P,RNU1-91P,RNU1-93P,RNU1-94P,RNU11-3P,RNU11-4P,RNU11-6P,RNU2-10P,RNU2-18P,RNU2-24P,RNU2-25P,RNU2-27P,RNU2-28P,RNU2-29P,RNU2-30P,RNU2-31P,RNU2-33P,RNU2-35P,RNU2-36P,RNU2-37P,RNU2-39P,RNU2-3P,RNU2-44P,RNU2-51P,RNU2-53P,RNU2-54P,RNU2-58P,RNU2-59P,RNU2-5P,RNU2-65P,RNU2-68P,RNU2-6P,RNU2-70P,RNU2-7P,RNU4-12P,RNU4-16P,RNU4-22P,RNU4-23P,RNU4-24P,RNU4-25P,RNU4-30P,RNU4-31P,RNU4-32P,RNU4-34P,RNU4-36P,RNU4-38P,RNU4-40P,RNU4-44P,RNU4-46P,RNU4-48P,RNU4-49P,RNU4-50P,RNU4-51P,RNU4-52P,RNU4-53P,RNU4-55P,RNU4-56P,RNU4-59P,RNU4-61P,RNU4-68P,RNU4-78P,RNU4-79P,RNU4-80P,RNU4-81P,RNU4-82P,RNU4-85P,RNU4-86P,RNU4-8P,RNU4-90P,RNU4-91P,RNU4-92P,RNU4-9P,RNU4ATAC,RNU4ATAC11P,RNU4ATAC12P,RNU4ATAC15P,RNU4ATAC16P,RNU4ATAC18P,RNU4ATAC2P,RNU4ATAC3P,RNU4ATAC5P,RNU5A-1,RNU5A-4P,RNU5A-5P,RNU5A-6P,RNU5A-8P,RNU5E-3P,RNU5E-4P,RNU5E-6P,RNU5E-8P,RNU5F-1,RNU5F-3P,RNU5F-4P,RNU6-1,RNU6-1000P,RNU6-1003P,RNU6-1005P,RNU6-1008P,RNU6-1009P,RNU6-1010P,RNU6-1014P,RNU6-1015P,RNU6-1016P,RNU6-1019P,RNU6-101P,RNU6-1020P,RNU6-1021P,RNU6-1024P,RNU6-1026P,RNU6-1027P,RNU6-1034P,RNU6-1035P,RNU6-1038P,RNU6-1039P,RNU6-103P,RNU6-1040P,RNU6-1042P,RNU6-1045P,RNU6-1046P,RNU6-1048P,RNU6-1049P,RNU6-104P,RNU6-1050P,RNU6-1051P,RNU6-1055P,RNU6-1056P,RNU6-1057P,RNU6-1061P,RNU6-1062P,RNU6-1065P,RNU6-106P,RNU6-1076P,RNU6-1078P,RNU6-1079P,RNU6-107P,RNU6-1080P,RNU6-1081P,RNU6-1082P,RNU6-1083P,RNU6-1089P,RNU6-108P,RNU6-1095P,RNU6-1098P,RNU6-10P,RNU6-1100P,RNU6-1105P,RNU6-1106P,RNU6-1107P,RNU6-110P,RNU6-1110P,RNU6-1111P,RNU6-1112P,RNU6-1123P,RNU6-1127P,RNU6-1128P,RNU6-112P,RNU6-1131P,RNU6-1132P,RNU6-1136P,RNU6-1138P,RNU6-1141P,RNU6-1143P,RNU6-1147P,RNU6-1151P,RNU6-1152P,RNU6-1153P,RNU6-1154P,RNU6-1155P,RNU6-1156P,RNU6-1157P,RNU6-1158P,RNU6-1159P,RNU6-115P,RNU6-1160P,RNU6-1162P,RNU6-1164P,RNU6-1165P,RNU6-1167P,RNU6-116P,RNU6-1170P,RNU6-1174P,RNU6-1176P,RNU6-117P,RNU6-1181P,RNU6-1184P,RNU6-1186P,RNU6-1188P,RNU6-1189P,RNU6-118P,RNU6-1190P,RNU6-1191P,RNU6-1192P,RNU6-1193P,RNU6-1195P,RNU6-1196P,RNU6-1197P,RNU6-119P,RNU6-1201P,RNU6-1203P,RNU6-1204P,RNU6-1205P,RNU6-1208P,RNU6-1210P,RNU6-1213P,RNU6-1214P,RNU6-1215P,RNU6-1216P,RNU6-1220P,RNU6-1222P,RNU6-1223P,RNU6-1224P,RNU6-1226P,RNU6-1227P,RNU6-1231P,RNU6-1233P,RNU6-1235P,RNU6-1237P,RNU6-1239P,RNU6-123P,RNU6-1240P,RNU6-1241P,RNU6-1242P,RNU6-1246P,RNU6-1250P,RNU6-1251P,RNU6-1252P,RNU6-1255P,RNU6-1257P,RNU6-125P,RNU6-1260P,RNU6-1263P,RNU6-1265P,RNU6-1267P,RNU6-1268P,RNU6-1269P,RNU6-126P,RNU6-1272P,RNU6-1277P,RNU6-1278P,RNU6-1279P,RNU6-127P,RNU6-1281P,RNU6-1282P,RNU6-1283P,RNU6-1284P,RNU6-1285P,RNU6-1287P,RNU6-1288P,RNU6-1289P,RNU6-128P,RNU6-1292P,RNU6-1297P,RNU6-1298P,RNU6-1301P,RNU6-1303P,RNU6-1305P,RNU6-1306P,RNU6-1309P,RNU6-130P,RNU6-1311P,RNU6-1316P,RNU6-1317P,RNU6-1318P,RNU6-1321P,RNU6-1322P,RNU6-1324P,RNU6-1326P,RNU6-1327P,RNU6-132P,RNU6-1330P,RNU6-1331P,RNU6-1332P,RNU6-1336P,RNU6-133P,RNU6-1340P,RNU6-135P,RNU6-136P,RNU6-137P,RNU6-141P,RNU6-142P,RNU6-143P,RNU6-145P,RNU6-148P,RNU6-14P,RNU6-155P,RNU6-157P,RNU6-159P,RNU6-160P,RNU6-163P,RNU6-164P,RNU6-166P,RNU6-167P,RNU6-169P,RNU6-16P,RNU6-171P,RNU6-174P,RNU6-178P,RNU6-179P,RNU6-181P,RNU6-182P,RNU6-185P,RNU6-188P,RNU6-190P,RNU6-194P,RNU6-195P,RNU6-196P,RNU6-197P,RNU6-198P,RNU6-199P,RNU6-19P,RNU6-202P,RNU6-204P,RNU6-207P,RNU6-208P,RNU6-209P,RNU6-20P,RNU6-212P,RNU6-213P,RNU6-214P,RNU6-216P,RNU6-218P,RNU6-220P,RNU6-223P,RNU6-226P,RNU6-228P,RNU6-229P,RNU6-22P,RNU6-235P,RNU6-236P,RNU6-238P,RNU6-244P,RNU6-247P,RNU6-249P,RNU6-24P,RNU6-251P,RNU6-252P,RNU6-254P,RNU6-255P,RNU6-257P,RNU6-25P,RNU6-260P,RNU6-262P,RNU6-266P,RNU6-268P,RNU6-269P,RNU6-26P,RNU6-272P,RNU6-279P,RNU6-282P,RNU6-283P,RNU6-285P,RNU6-286P,RNU6-288P,RNU6-28P,RNU6-291P,RNU6-294P,RNU6-296P,RNU6-300P,RNU6-301P,RNU6-306P,RNU6-308P,RNU6-310P,RNU6-312P,RNU6-314P,RNU6-315P,RNU6-324P,RNU6-328P,RNU6-32P,RNU6-331P,RNU6-334P,RNU6-335P,RNU6-337P,RNU6-339P,RNU6-33P,RNU6-341P,RNU6-342P,RNU6-343P,RNU6-344P,RNU6-345P,RNU6-351P,RNU6-352P,RNU6-355P,RNU6-359P,RNU6-35P,RNU6-361P,RNU6-365P,RNU6-368P,RNU6-370P,RNU6-371P,RNU6-373P,RNU6-375P,RNU6-376P,RNU6-377P,RNU6-378P,RNU6-379P,RNU6-37P,RNU6-387P,RNU6-395P,RNU6-396P,RNU6-398P,RNU6-399P,RNU6-39P,RNU6-3P,RNU6-401P,RNU6-402P,RNU6-406P,RNU6-418P,RNU6-421P,RNU6-422P,RNU6-425P,RNU6-429P,RNU6-42P,RNU6-431P,RNU6-432P,RNU6-433P,RNU6-434P,RNU6-435P,RNU6-436P,RNU6-437P,RNU6-438P,RNU6-439P,RNU6-43P,RNU6-441P,RNU6-442P,RNU6-444P,RNU6-445P,RNU6-446P,RNU6-447P,RNU6-448P,RNU6-44P,RNU6-454P,RNU6-455P,RNU6-457P,RNU6-460P,RNU6-462P,RNU6-466P,RNU6-468P,RNU6-469P,RNU6-46P,RNU6-473P,RNU6-475P,RNU6-476P,RNU6-479P,RNU6-47P,RNU6-481P,RNU6-482P,RNU6-484P,RNU6-486P,RNU6-48P,RNU6-490P,RNU6-495P,RNU6-498P,RNU6-49P,RNU6-4P,RNU6-501P,RNU6-504P,RNU6-505P,RNU6-508P,RNU6-509P,RNU6-50P,RNU6-511P,RNU6-512P,RNU6-513P,RNU6-514P,RNU6-516P,RNU6-517P,RNU6-518P,RNU6-522P,RNU6-524P,RNU6-526P,RNU6-527P,RNU6-530P,RNU6-531P,RNU6-534P,RNU6-536P,RNU6-538P,RNU6-539P,RNU6-53P,RNU6-540P,RNU6-541P,RNU6-542P,RNU6-547P,RNU6-548P,RNU6-549P,RNU6-550P,RNU6-554P,RNU6-558P,RNU6-561P,RNU6-562P,RNU6-564P,RNU6-570P,RNU6-571P,RNU6-574P,RNU6-575P,RNU6-577P,RNU6-57P,RNU6-580P,RNU6-581P,RNU6-583P,RNU6-586P,RNU6-588P,RNU6-589P,RNU6-590P,RNU6-593P,RNU6-597P,RNU6-59P,RNU6-5P,RNU6-601P,RNU6-603P,RNU6-605P,RNU6-606P,RNU6-607P,RNU6-608P,RNU6-60P,RNU6-610P,RNU6-611P,RNU6-613P,RNU6-615P,RNU6-618P,RNU6-619P,RNU6-620P,RNU6-621P,RNU6-623P,RNU6-625P,RNU6-629P,RNU6-631P,RNU6-636P,RNU6-640P,RNU6-641P,RNU6-642P,RNU6-644P,RNU6-645P,RNU6-646P,RNU6-647P,RNU6-651P,RNU6-652P,RNU6-653P,RNU6-656P,RNU6-657P,RNU6-658P,RNU6-659P,RNU6-661P,RNU6-665P,RNU6-668P,RNU6-669P,RNU6-670P,RNU6-672P,RNU6-674P,RNU6-680P,RNU6-681P,RNU6-689P,RNU6-68P,RNU6-690P,RNU6-695P,RNU6-697P,RNU6-700P,RNU6-701P,RNU6-702P,RNU6-708P,RNU6-711P,RNU6-713P,RNU6-714P,RNU6-71P,RNU6-723P,RNU6-724P,RNU6-725P,RNU6-726P,RNU6-727P,RNU6-730P,RNU6-732P,RNU6-733P,RNU6-738P,RNU6-73P,RNU6-741P,RNU6-742P,RNU6-744P,RNU6-748P,RNU6-749P,RNU6-74P,RNU6-752P,RNU6-754P,RNU6-757P,RNU6-759P,RNU6-760P,RNU6-761P,RNU6-762P,RNU6-766P,RNU6-767P,RNU6-768P,RNU6-769P,RNU6-770P,RNU6-774P,RNU6-777P,RNU6-780P,RNU6-789P,RNU6-78P,RNU6-790P,RNU6-791P,RNU6-792P,RNU6-796P,RNU6-79P,RNU6-800P,RNU6-801P,RNU6-805P,RNU6-806P,RNU6-807P,RNU6-808P,RNU6-809P,RNU6-810P,RNU6-811P,RNU6-812P,RNU6-813P,RNU6-816P,RNU6-817P,RNU6-818P,RNU6-819P,RNU6-820P,RNU6-822P,RNU6-824P,RNU6-826P,RNU6-82P,RNU6-830P,RNU6-831P,RNU6-833P,RNU6-834P,RNU6-838P,RNU6-843P,RNU6-844P,RNU6-848P,RNU6-849P,RNU6-851P,RNU6-854P,RNU6-855P,RNU6-856P,RNU6-858P,RNU6-859P,RNU6-862P,RNU6-864P,RNU6-865P,RNU6-866P,RNU6-873P,RNU6-874P,RNU6-875P,RNU6-876P,RNU6-877P,RNU6-879P,RNU6-880P,RNU6-881P,RNU6-882P,RNU6-883P,RNU6-884P,RNU6-886P,RNU6-888P,RNU6-890P,RNU6-893P,RNU6-895P,RNU6-900P,RNU6-901P,RNU6-902P,RNU6-905P,RNU6-909P,RNU6-913P,RNU6-915P,RNU6-921P,RNU6-923P,RNU6-924P,RNU6-926P,RNU6-930P,RNU6-932P,RNU6-933P,RNU6-935P,RNU6-936P,RNU6-937P,RNU6-941P,RNU6-942P,RNU6-943P,RNU6-944P,RNU6-946P,RNU6-948P,RNU6-949P,RNU6-950P,RNU6-951P,RNU6-957P,RNU6-958P,RNU6-959P,RNU6-95P,RNU6-966P,RNU6-969P,RNU6-972P,RNU6-979P,RNU6-97P,RNU6-984P,RNU6-985P,RNU6-986P,RNU6-987P,RNU6-989P,RNU6-992P,RNU6-997P,RNU6-998P,RNU6ATAC10P,RNU6ATAC11P,RNU6ATAC12P,RNU6ATAC16P,RNU6ATAC18P,RNU6ATAC22P,RNU6ATAC23P,RNU6ATAC24P,RNU6ATAC25P,RNU6ATAC27P,RNU6ATAC29P,RNU6ATAC30P,RNU6ATAC31P,RNU6ATAC33P,RNU6ATAC34P,RNU6ATAC35P,RNU6ATAC38P,RNU6ATAC3P,RNU6ATAC42P,RNU6ATAC6P,RNU6ATAC9P,RNU6V,RNVU1-2,RNVU1-20,RNVU1-3,SGF29,SRSF2,STH,WTAP,ZC3H10,ZCRB1,ZNF830
GO:BP	mRNA processing	GO:0006397	FALSE	7.48E-244	243.126	1910	2653	787	21110	APOBEC2,APOBEC4,CELF6,CPSF4,CSTF2T,DLGAP1-AS3,FASTKD5,H2AB1,HNRNPA1,LSM7,PAPOLB,PHF5A,PRDX6,RAMAC,RAMACL,RBM27,RBMXL3,RNU1-103P,RNU1-105P,RNU1-108P,RNU1-109P,RNU1-117P,RNU1-11P,RNU1-124P,RNU1-129P,RNU1-134P,RNU1-143P,RNU1-149P,RNU1-16P,RNU1-19P,RNU1-2,RNU1-20P,RNU1-22P,RNU1-24P,RNU1-3,RNU1-31P,RNU1-32P,RNU1-33P,RNU1-36P,RNU1-39P,RNU1-4,RNU1-41P,RNU1-49P,RNU1-52P,RNU1-57P,RNU1-63P,RNU1-64P,RNU1-67P,RNU1-70P,RNU1-72P,RNU1-73P,RNU1-77P,RNU1-82P,RNU1-83P,RNU1-8P,RNU1-91P,RNU1-93P,RNU1-94P,RNU11-3P,RNU11-4P,RNU11-6P,RNU2-10P,RNU2-18P,RNU2-24P,RNU2-25P,RNU2-27P,RNU2-28P,RNU2-29P,RNU2-30P,RNU2-31P,RNU2-33P,RNU2-35P,RNU2-36P,RNU2-37P,RNU2-39P,RNU2-3P,RNU2-44P,RNU2-51P,RNU2-53P,RNU2-54P,RNU2-58P,RNU2-59P,RNU2-5P,RNU2-65P,RNU2-68P,RNU2-6P,RNU2-70P,RNU2-7P,RNU4-12P,RNU4-16P,RNU4-22P,RNU4-23P,RNU4-24P,RNU4-25P,RNU4-30P,RNU4-31P,RNU4-32P,RNU4-34P,RNU4-36P,RNU4-38P,RNU4-40P,RNU4-44P,RNU4-46P,RNU4-48P,RNU4-49P,RNU4-50P,RNU4-51P,RNU4-52P,RNU4-53P,RNU4-55P,RNU4-56P,RNU4-59P,RNU4-61P,RNU4-68P,RNU4-78P,RNU4-79P,RNU4-80P,RNU4-81P,RNU4-82P,RNU4-85P,RNU4-86P,RNU4-8P,RNU4-90P,RNU4-91P,RNU4-92P,RNU4-9P,RNU4ATAC,RNU4ATAC11P,RNU4ATAC12P,RNU4ATAC15P,RNU4ATAC16P,RNU4ATAC18P,RNU4ATAC2P,RNU4ATAC3P,RNU4ATAC5P,RNU5A-1,RNU5A-4P,RNU5A-5P,RNU5A-6P,RNU5A-8P,RNU5E-3P,RNU5E-4P,RNU5E-6P,RNU5E-8P,RNU5F-1,RNU5F-3P,RNU5F-4P,RNU6-1,RNU6-1000P,RNU6-1003P,RNU6-1005P,RNU6-1008P,RNU6-1009P,RNU6-1010P,RNU6-1014P,RNU6-1015P,RNU6-1016P,RNU6-1019P,RNU6-101P,RNU6-1020P,RNU6-1021P,RNU6-1024P,RNU6-1026P,RNU6-1027P,RNU6-1034P,RNU6-1035P,RNU6-1038P,RNU6-1039P,RNU6-103P,RNU6-1040P,RNU6-1042P,RNU6-1045P,RNU6-1046P,RNU6-1048P,RNU6-1049P,RNU6-104P,RNU6-1050P,RNU6-1051P,RNU6-1055P,RNU6-1056P,RNU6-1057P,RNU6-1061P,RNU6-1062P,RNU6-1065P,RNU6-106P,RNU6-1076P,RNU6-1078P,RNU6-1079P,RNU6-107P,RNU6-1080P,RNU6-1081P,RNU6-1082P,RNU6-1083P,RNU6-1089P,RNU6-108P,RNU6-1095P,RNU6-1098P,RNU6-10P,RNU6-1100P,RNU6-1105P,RNU6-1106P,RNU6-1107P,RNU6-110P,RNU6-1110P,RNU6-1111P,RNU6-1112P,RNU6-1123P,RNU6-1127P,RNU6-1128P,RNU6-112P,RNU6-1131P,RNU6-1132P,RNU6-1136P,RNU6-1138P,RNU6-1141P,RNU6-1143P,RNU6-1147P,RNU6-1151P,RNU6-1152P,RNU6-1153P,RNU6-1154P,RNU6-1155P,RNU6-1156P,RNU6-1157P,RNU6-1158P,RNU6-1159P,RNU6-115P,RNU6-1160P,RNU6-1162P,RNU6-1164P,RNU6-1165P,RNU6-1167P,RNU6-116P,RNU6-1170P,RNU6-1174P,RNU6-1176P,RNU6-117P,RNU6-1181P,RNU6-1184P,RNU6-1186P,RNU6-1188P,RNU6-1189P,RNU6-118P,RNU6-1190P,RNU6-1191P,RNU6-1192P,RNU6-1193P,RNU6-1195P,RNU6-1196P,RNU6-1197P,RNU6-119P,RNU6-1201P,RNU6-1203P,RNU6-1204P,RNU6-1205P,RNU6-1208P,RNU6-1210P,RNU6-1213P,RNU6-1214P,RNU6-1215P,RNU6-1216P,RNU6-1220P,RNU6-1222P,RNU6-1223P,RNU6-1224P,RNU6-1226P,RNU6-1227P,RNU6-1231P,RNU6-1233P,RNU6-1235P,RNU6-1237P,RNU6-1239P,RNU6-123P,RNU6-1240P,RNU6-1241P,RNU6-1242P,RNU6-1246P,RNU6-1250P,RNU6-1251P,RNU6-1252P,RNU6-1255P,RNU6-1257P,RNU6-125P,RNU6-1260P,RNU6-1263P,RNU6-1265P,RNU6-1267P,RNU6-1268P,RNU6-1269P,RNU6-126P,RNU6-1272P,RNU6-1277P,RNU6-1278P,RNU6-1279P,RNU6-127P,RNU6-1281P,RNU6-1282P,RNU6-1283P,RNU6-1284P,RNU6-1285P,RNU6-1287P,RNU6-1288P,RNU6-1289P,RNU6-128P,RNU6-1292P,RNU6-1297P,RNU6-1298P,RNU6-1301P,RNU6-1303P,RNU6-1305P,RNU6-1306P,RNU6-1309P,RNU6-130P,RNU6-1311P,RNU6-1316P,RNU6-1317P,RNU6-1318P,RNU6-1321P,RNU6-1322P,RNU6-1324P,RNU6-1326P,RNU6-1327P,RNU6-132P,RNU6-1330P,RNU6-1331P,RNU6-1332P,RNU6-1336P,RNU6-133P,RNU6-1340P,RNU6-135P,RNU6-136P,RNU6-137P,RNU6-141P,RNU6-142P,RNU6-143P,RNU6-145P,RNU6-148P,RNU6-14P,RNU6-155P,RNU6-157P,RNU6-159P,RNU6-160P,RNU6-163P,RNU6-164P,RNU6-166P,RNU6-167P,RNU6-169P,RNU6-16P,RNU6-171P,RNU6-174P,RNU6-178P,RNU6-179P,RNU6-181P,RNU6-182P,RNU6-185P,RNU6-188P,RNU6-190P,RNU6-194P,RNU6-195P,RNU6-196P,RNU6-197P,RNU6-198P,RNU6-199P,RNU6-19P,RNU6-202P,RNU6-204P,RNU6-207P,RNU6-208P,RNU6-209P,RNU6-20P,RNU6-212P,RNU6-213P,RNU6-214P,RNU6-216P,RNU6-218P,RNU6-220P,RNU6-223P,RNU6-226P,RNU6-228P,RNU6-229P,RNU6-22P,RNU6-235P,RNU6-236P,RNU6-238P,RNU6-244P,RNU6-247P,RNU6-249P,RNU6-24P,RNU6-251P,RNU6-252P,RNU6-254P,RNU6-255P,RNU6-257P,RNU6-25P,RNU6-260P,RNU6-262P,RNU6-266P,RNU6-268P,RNU6-269P,RNU6-26P,RNU6-272P,RNU6-279P,RNU6-282P,RNU6-283P,RNU6-285P,RNU6-286P,RNU6-288P,RNU6-28P,RNU6-291P,RNU6-294P,RNU6-296P,RNU6-300P,RNU6-301P,RNU6-306P,RNU6-308P,RNU6-310P,RNU6-312P,RNU6-314P,RNU6-315P,RNU6-324P,RNU6-328P,RNU6-32P,RNU6-331P,RNU6-334P,RNU6-335P,RNU6-337P,RNU6-339P,RNU6-33P,RNU6-341P,RNU6-342P,RNU6-343P,RNU6-344P,RNU6-345P,RNU6-351P,RNU6-352P,RNU6-355P,RNU6-359P,RNU6-35P,RNU6-361P,RNU6-365P,RNU6-368P,RNU6-370P,RNU6-371P,RNU6-373P,RNU6-375P,RNU6-376P,RNU6-377P,RNU6-378P,RNU6-379P,RNU6-37P,RNU6-387P,RNU6-395P,RNU6-396P,RNU6-398P,RNU6-399P,RNU6-39P,RNU6-3P,RNU6-401P,RNU6-402P,RNU6-406P,RNU6-418P,RNU6-421P,RNU6-422P,RNU6-425P,RNU6-429P,RNU6-42P,RNU6-431P,RNU6-432P,RNU6-433P,RNU6-434P,RNU6-435P,RNU6-436P,RNU6-437P,RNU6-438P,RNU6-439P,RNU6-43P,RNU6-441P,RNU6-442P,RNU6-444P,RNU6-445P,RNU6-446P,RNU6-447P,RNU6-448P,RNU6-44P,RNU6-454P,RNU6-455P,RNU6-457P,RNU6-460P,RNU6-462P,RNU6-466P,RNU6-468P,RNU6-469P,RNU6-46P,RNU6-473P,RNU6-475P,RNU6-476P,RNU6-479P,RNU6-47P,RNU6-481P,RNU6-482P,RNU6-484P,RNU6-486P,RNU6-48P,RNU6-490P,RNU6-495P,RNU6-498P,RNU6-49P,RNU6-4P,RNU6-501P,RNU6-504P,RNU6-505P,RNU6-508P,RNU6-509P,RNU6-50P,RNU6-511P,RNU6-512P,RNU6-513P,RNU6-514P,RNU6-516P,RNU6-517P,RNU6-518P,RNU6-522P,RNU6-524P,RNU6-526P,RNU6-527P,RNU6-530P,RNU6-531P,RNU6-534P,RNU6-536P,RNU6-538P,RNU6-539P,RNU6-53P,RNU6-540P,RNU6-541P,RNU6-542P,RNU6-547P,RNU6-548P,RNU6-549P,RNU6-550P,RNU6-554P,RNU6-558P,RNU6-561P,RNU6-562P,RNU6-564P,RNU6-570P,RNU6-571P,RNU6-574P,RNU6-575P,RNU6-577P,RNU6-57P,RNU6-580P,RNU6-581P,RNU6-583P,RNU6-586P,RNU6-588P,RNU6-589P,RNU6-590P,RNU6-593P,RNU6-597P,RNU6-59P,RNU6-5P,RNU6-601P,RNU6-603P,RNU6-605P,RNU6-606P,RNU6-607P,RNU6-608P,RNU6-60P,RNU6-610P,RNU6-611P,RNU6-613P,RNU6-615P,RNU6-618P,RNU6-619P,RNU6-620P,RNU6-621P,RNU6-623P,RNU6-625P,RNU6-629P,RNU6-631P,RNU6-636P,RNU6-640P,RNU6-641P,RNU6-642P,RNU6-644P,RNU6-645P,RNU6-646P,RNU6-647P,RNU6-651P,RNU6-652P,RNU6-653P,RNU6-656P,RNU6-657P,RNU6-658P,RNU6-659P,RNU6-661P,RNU6-665P,RNU6-668P,RNU6-669P,RNU6-670P,RNU6-672P,RNU6-674P,RNU6-680P,RNU6-681P,RNU6-689P,RNU6-68P,RNU6-690P,RNU6-695P,RNU6-697P,RNU6-700P,RNU6-701P,RNU6-702P,RNU6-708P,RNU6-711P,RNU6-713P,RNU6-714P,RNU6-71P,RNU6-723P,RNU6-724P,RNU6-725P,RNU6-726P,RNU6-727P,RNU6-730P,RNU6-732P,RNU6-733P,RNU6-738P,RNU6-73P,RNU6-741P,RNU6-742P,RNU6-744P,RNU6-748P,RNU6-749P,RNU6-74P,RNU6-752P,RNU6-754P,RNU6-757P,RNU6-759P,RNU6-760P,RNU6-761P,RNU6-762P,RNU6-766P,RNU6-767P,RNU6-768P,RNU6-769P,RNU6-770P,RNU6-774P,RNU6-777P,RNU6-780P,RNU6-789P,RNU6-78P,RNU6-790P,RNU6-791P,RNU6-792P,RNU6-796P,RNU6-79P,RNU6-800P,RNU6-801P,RNU6-805P,RNU6-806P,RNU6-807P,RNU6-808P,RNU6-809P,RNU6-810P,RNU6-811P,RNU6-812P,RNU6-813P,RNU6-816P,RNU6-817P,RNU6-818P,RNU6-819P,RNU6-820P,RNU6-822P,RNU6-824P,RNU6-826P,RNU6-82P,RNU6-830P,RNU6-831P,RNU6-833P,RNU6-834P,RNU6-838P,RNU6-843P,RNU6-844P,RNU6-848P,RNU6-849P,RNU6-851P,RNU6-854P,RNU6-855P,RNU6-856P,RNU6-858P,RNU6-859P,RNU6-862P,RNU6-864P,RNU6-865P,RNU6-866P,RNU6-873P,RNU6-874P,RNU6-875P,RNU6-876P,RNU6-877P,RNU6-879P,RNU6-880P,RNU6-881P,RNU6-882P,RNU6-883P,RNU6-884P,RNU6-886P,RNU6-888P,RNU6-890P,RNU6-893P,RNU6-895P,RNU6-900P,RNU6-901P,RNU6-902P,RNU6-905P,RNU6-909P,RNU6-913P,RNU6-915P,RNU6-921P,RNU6-923P,RNU6-924P,RNU6-926P,RNU6-930P,RNU6-932P,RNU6-933P,RNU6-935P,RNU6-936P,RNU6-937P,RNU6-941P,RNU6-942P,RNU6-943P,RNU6-944P,RNU6-946P,RNU6-948P,RNU6-949P,RNU6-950P,RNU6-951P,RNU6-957P,RNU6-958P,RNU6-959P,RNU6-95P,RNU6-966P,RNU6-969P,RNU6-972P,RNU6-979P,RNU6-97P,RNU6-984P,RNU6-985P,RNU6-986P,RNU6-987P,RNU6-989P,RNU6-992P,RNU6-997P,RNU6-998P,RNU6ATAC10P,RNU6ATAC11P,RNU6ATAC12P,RNU6ATAC16P,RNU6ATAC18P,RNU6ATAC22P,RNU6ATAC23P,RNU6ATAC24P,RNU6ATAC25P,RNU6ATAC27P,RNU6ATAC29P,RNU6ATAC30P,RNU6ATAC31P,RNU6ATAC33P,RNU6ATAC34P,RNU6ATAC35P,RNU6ATAC38P,RNU6ATAC3P,RNU6ATAC42P,RNU6ATAC6P,RNU6ATAC9P,RNU6V,RNVU1-2,RNVU1-20,RNVU1-3,RPUSD3,SLTM,SRSF2,SSU72P8,STH,WTAP,ZC3H10,ZCRB1,ZNF830
GO:BP	mRNA metabolic process	GO:0016071	FALSE	3.93E-208	207.406	2152	2653	794	21110	APOBEC2,APOBEC4,ATXN2L,CELF6,CPSF4,CSTF2T,DLGAP1-AS3,DND1,EIF4ENIF1,EXOSC3,EXOSC5,FASTKD3,FASTKD5,GDNF,H2AB1,HNRNPA1,LSM7,PAPOLB,PHF5A,PRDX6,RAMAC,RAMACL,RBM27,RBMXL3,RNU1-103P,RNU1-105P,RNU1-108P,RNU1-109P,RNU1-117P,RNU1-11P,RNU1-124P,RNU1-129P,RNU1-134P,RNU1-143P,RNU1-149P,RNU1-16P,RNU1-19P,RNU1-2,RNU1-20P,RNU1-22P,RNU1-24P,RNU1-3,RNU1-31P,RNU1-32P,RNU1-33P,RNU1-36P,RNU1-39P,RNU1-4,RNU1-41P,RNU1-49P,RNU1-52P,RNU1-57P,RNU1-63P,RNU1-64P,RNU1-67P,RNU1-70P,RNU1-72P,RNU1-73P,RNU1-77P,RNU1-82P,RNU1-83P,RNU1-8P,RNU1-91P,RNU1-93P,RNU1-94P,RNU11-3P,RNU11-4P,RNU11-6P,RNU2-10P,RNU2-18P,RNU2-24P,RNU2-25P,RNU2-27P,RNU2-28P,RNU2-29P,RNU2-30P,RNU2-31P,RNU2-33P,RNU2-35P,RNU2-36P,RNU2-37P,RNU2-39P,RNU2-3P,RNU2-44P,RNU2-51P,RNU2-53P,RNU2-54P,RNU2-58P,RNU2-59P,RNU2-5P,RNU2-65P,RNU2-68P,RNU2-6P,RNU2-70P,RNU2-7P,RNU4-12P,RNU4-16P,RNU4-22P,RNU4-23P,RNU4-24P,RNU4-25P,RNU4-30P,RNU4-31P,RNU4-32P,RNU4-34P,RNU4-36P,RNU4-38P,RNU4-40P,RNU4-44P,RNU4-46P,RNU4-48P,RNU4-49P,RNU4-50P,RNU4-51P,RNU4-52P,RNU4-53P,RNU4-55P,RNU4-56P,RNU4-59P,RNU4-61P,RNU4-68P,RNU4-78P,RNU4-79P,RNU4-80P,RNU4-81P,RNU4-82P,RNU4-85P,RNU4-86P,RNU4-8P,RNU4-90P,RNU4-91P,RNU4-92P,RNU4-9P,RNU4ATAC,RNU4ATAC11P,RNU4ATAC12P,RNU4ATAC15P,RNU4ATAC16P,RNU4ATAC18P,RNU4ATAC2P,RNU4ATAC3P,RNU4ATAC5P,RNU5A-1,RNU5A-4P,RNU5A-5P,RNU5A-6P,RNU5A-8P,RNU5E-3P,RNU5E-4P,RNU5E-6P,RNU5E-8P,RNU5F-1,RNU5F-3P,RNU5F-4P,RNU6-1,RNU6-1000P,RNU6-1003P,RNU6-1005P,RNU6-1008P,RNU6-1009P,RNU6-1010P,RNU6-1014P,RNU6-1015P,RNU6-1016P,RNU6-1019P,RNU6-101P,RNU6-1020P,RNU6-1021P,RNU6-1024P,RNU6-1026P,RNU6-1027P,RNU6-1034P,RNU6-1035P,RNU6-1038P,RNU6-1039P,RNU6-103P,RNU6-1040P,RNU6-1042P,RNU6-1045P,RNU6-1046P,RNU6-1048P,RNU6-1049P,RNU6-104P,RNU6-1050P,RNU6-1051P,RNU6-1055P,RNU6-1056P,RNU6-1057P,RNU6-1061P,RNU6-1062P,RNU6-1065P,RNU6-106P,RNU6-1076P,RNU6-1078P,RNU6-1079P,RNU6-107P,RNU6-1080P,RNU6-1081P,RNU6-1082P,RNU6-1083P,RNU6-1089P,RNU6-108P,RNU6-1095P,RNU6-1098P,RNU6-10P,RNU6-1100P,RNU6-1105P,RNU6-1106P,RNU6-1107P,RNU6-110P,RNU6-1110P,RNU6-1111P,RNU6-1112P,RNU6-1123P,RNU6-1127P,RNU6-1128P,RNU6-112P,RNU6-1131P,RNU6-1132P,RNU6-1136P,RNU6-1138P,RNU6-1141P,RNU6-1143P,RNU6-1147P,RNU6-1151P,RNU6-1152P,RNU6-1153P,RNU6-1154P,RNU6-1155P,RNU6-1156P,RNU6-1157P,RNU6-1158P,RNU6-1159P,RNU6-115P,RNU6-1160P,RNU6-1162P,RNU6-1164P,RNU6-1165P,RNU6-1167P,RNU6-116P,RNU6-1170P,RNU6-1174P,RNU6-1176P,RNU6-117P,RNU6-1181P,RNU6-1184P,RNU6-1186P,RNU6-1188P,RNU6-1189P,RNU6-118P,RNU6-1190P,RNU6-1191P,RNU6-1192P,RNU6-1193P,RNU6-1195P,RNU6-1196P,RNU6-1197P,RNU6-119P,RNU6-1201P,RNU6-1203P,RNU6-1204P,RNU6-1205P,RNU6-1208P,RNU6-1210P,RNU6-1213P,RNU6-1214P,RNU6-1215P,RNU6-1216P,RNU6-1220P,RNU6-1222P,RNU6-1223P,RNU6-1224P,RNU6-1226P,RNU6-1227P,RNU6-1231P,RNU6-1233P,RNU6-1235P,RNU6-1237P,RNU6-1239P,RNU6-123P,RNU6-1240P,RNU6-1241P,RNU6-1242P,RNU6-1246P,RNU6-1250P,RNU6-1251P,RNU6-1252P,RNU6-1255P,RNU6-1257P,RNU6-125P,RNU6-1260P,RNU6-1263P,RNU6-1265P,RNU6-1267P,RNU6-1268P,RNU6-1269P,RNU6-126P,RNU6-1272P,RNU6-1277P,RNU6-1278P,RNU6-1279P,RNU6-127P,RNU6-1281P,RNU6-1282P,RNU6-1283P,RNU6-1284P,RNU6-1285P,RNU6-1287P,RNU6-1288P,RNU6-1289P,RNU6-128P,RNU6-1292P,RNU6-1297P,RNU6-1298P,RNU6-1301P,RNU6-1303P,RNU6-1305P,RNU6-1306P,RNU6-1309P,RNU6-130P,RNU6-1311P,RNU6-1316P,RNU6-1317P,RNU6-1318P,RNU6-1321P,RNU6-1322P,RNU6-1324P,RNU6-1326P,RNU6-1327P,RNU6-132P,RNU6-1330P,RNU6-1331P,RNU6-1332P,RNU6-1336P,RNU6-133P,RNU6-1340P,RNU6-135P,RNU6-136P,RNU6-137P,RNU6-141P,RNU6-142P,RNU6-143P,RNU6-145P,RNU6-148P,RNU6-14P,RNU6-155P,RNU6-157P,RNU6-159P,RNU6-160P,RNU6-163P,RNU6-164P,RNU6-166P,RNU6-167P,RNU6-169P,RNU6-16P,RNU6-171P,RNU6-174P,RNU6-178P,RNU6-179P,RNU6-181P,RNU6-182P,RNU6-185P,RNU6-188P,RNU6-190P,RNU6-194P,RNU6-195P,RNU6-196P,RNU6-197P,RNU6-198P,RNU6-199P,RNU6-19P,RNU6-202P,RNU6-204P,RNU6-207P,RNU6-208P,RNU6-209P,RNU6-20P,RNU6-212P,RNU6-213P,RNU6-214P,RNU6-216P,RNU6-218P,RNU6-220P,RNU6-223P,RNU6-226P,RNU6-228P,RNU6-229P,RNU6-22P,RNU6-235P,RNU6-236P,RNU6-238P,RNU6-244P,RNU6-247P,RNU6-249P,RNU6-24P,RNU6-251P,RNU6-252P,RNU6-254P,RNU6-255P,RNU6-257P,RNU6-25P,RNU6-260P,RNU6-262P,RNU6-266P,RNU6-268P,RNU6-269P,RNU6-26P,RNU6-272P,RNU6-279P,RNU6-282P,RNU6-283P,RNU6-285P,RNU6-286P,RNU6-288P,RNU6-28P,RNU6-291P,RNU6-294P,RNU6-296P,RNU6-300P,RNU6-301P,RNU6-306P,RNU6-308P,RNU6-310P,RNU6-312P,RNU6-314P,RNU6-315P,RNU6-324P,RNU6-328P,RNU6-32P,RNU6-331P,RNU6-334P,RNU6-335P,RNU6-337P,RNU6-339P,RNU6-33P,RNU6-341P,RNU6-342P,RNU6-343P,RNU6-344P,RNU6-345P,RNU6-351P,RNU6-352P,RNU6-355P,RNU6-359P,RNU6-35P,RNU6-361P,RNU6-365P,RNU6-368P,RNU6-370P,RNU6-371P,RNU6-373P,RNU6-375P,RNU6-376P,RNU6-377P,RNU6-378P,RNU6-379P,RNU6-37P,RNU6-387P,RNU6-395P,RNU6-396P,RNU6-398P,RNU6-399P,RNU6-39P,RNU6-3P,RNU6-401P,RNU6-402P,RNU6-406P,RNU6-418P,RNU6-421P,RNU6-422P,RNU6-425P,RNU6-429P,RNU6-42P,RNU6-431P,RNU6-432P,RNU6-433P,RNU6-434P,RNU6-435P,RNU6-436P,RNU6-437P,RNU6-438P,RNU6-439P,RNU6-43P,RNU6-441P,RNU6-442P,RNU6-444P,RNU6-445P,RNU6-446P,RNU6-447P,RNU6-448P,RNU6-44P,RNU6-454P,RNU6-455P,RNU6-457P,RNU6-460P,RNU6-462P,RNU6-466P,RNU6-468P,RNU6-469P,RNU6-46P,RNU6-473P,RNU6-475P,RNU6-476P,RNU6-479P,RNU6-47P,RNU6-481P,RNU6-482P,RNU6-484P,RNU6-486P,RNU6-48P,RNU6-490P,RNU6-495P,RNU6-498P,RNU6-49P,RNU6-4P,RNU6-501P,RNU6-504P,RNU6-505P,RNU6-508P,RNU6-509P,RNU6-50P,RNU6-511P,RNU6-512P,RNU6-513P,RNU6-514P,RNU6-516P,RNU6-517P,RNU6-518P,RNU6-522P,RNU6-524P,RNU6-526P,RNU6-527P,RNU6-530P,RNU6-531P,RNU6-534P,RNU6-536P,RNU6-538P,RNU6-539P,RNU6-53P,RNU6-540P,RNU6-541P,RNU6-542P,RNU6-547P,RNU6-548P,RNU6-549P,RNU6-550P,RNU6-554P,RNU6-558P,RNU6-561P,RNU6-562P,RNU6-564P,RNU6-570P,RNU6-571P,RNU6-574P,RNU6-575P,RNU6-577P,RNU6-57P,RNU6-580P,RNU6-581P,RNU6-583P,RNU6-586P,RNU6-588P,RNU6-589P,RNU6-590P,RNU6-593P,RNU6-597P,RNU6-59P,RNU6-5P,RNU6-601P,RNU6-603P,RNU6-605P,RNU6-606P,RNU6-607P,RNU6-608P,RNU6-60P,RNU6-610P,RNU6-611P,RNU6-613P,RNU6-615P,RNU6-618P,RNU6-619P,RNU6-620P,RNU6-621P,RNU6-623P,RNU6-625P,RNU6-629P,RNU6-631P,RNU6-636P,RNU6-640P,RNU6-641P,RNU6-642P,RNU6-644P,RNU6-645P,RNU6-646P,RNU6-647P,RNU6-651P,RNU6-652P,RNU6-653P,RNU6-656P,RNU6-657P,RNU6-658P,RNU6-659P,RNU6-661P,RNU6-665P,RNU6-668P,RNU6-669P,RNU6-670P,RNU6-672P,RNU6-674P,RNU6-680P,RNU6-681P,RNU6-689P,RNU6-68P,RNU6-690P,RNU6-695P,RNU6-697P,RNU6-700P,RNU6-701P,RNU6-702P,RNU6-708P,RNU6-711P,RNU6-713P,RNU6-714P,RNU6-71P,RNU6-723P,RNU6-724P,RNU6-725P,RNU6-726P,RNU6-727P,RNU6-730P,RNU6-732P,RNU6-733P,RNU6-738P,RNU6-73P,RNU6-741P,RNU6-742P,RNU6-744P,RNU6-748P,RNU6-749P,RNU6-74P,RNU6-752P,RNU6-754P,RNU6-757P,RNU6-759P,RNU6-760P,RNU6-761P,RNU6-762P,RNU6-766P,RNU6-767P,RNU6-768P,RNU6-769P,RNU6-770P,RNU6-774P,RNU6-777P,RNU6-780P,RNU6-789P,RNU6-78P,RNU6-790P,RNU6-791P,RNU6-792P,RNU6-796P,RNU6-79P,RNU6-800P,RNU6-801P,RNU6-805P,RNU6-806P,RNU6-807P,RNU6-808P,RNU6-809P,RNU6-810P,RNU6-811P,RNU6-812P,RNU6-813P,RNU6-816P,RNU6-817P,RNU6-818P,RNU6-819P,RNU6-820P,RNU6-822P,RNU6-824P,RNU6-826P,RNU6-82P,RNU6-830P,RNU6-831P,RNU6-833P,RNU6-834P,RNU6-838P,RNU6-843P,RNU6-844P,RNU6-848P,RNU6-849P,RNU6-851P,RNU6-854P,RNU6-855P,RNU6-856P,RNU6-858P,RNU6-859P,RNU6-862P,RNU6-864P,RNU6-865P,RNU6-866P,RNU6-873P,RNU6-874P,RNU6-875P,RNU6-876P,RNU6-877P,RNU6-879P,RNU6-880P,RNU6-881P,RNU6-882P,RNU6-883P,RNU6-884P,RNU6-886P,RNU6-888P,RNU6-890P,RNU6-893P,RNU6-895P,RNU6-900P,RNU6-901P,RNU6-902P,RNU6-905P,RNU6-909P,RNU6-913P,RNU6-915P,RNU6-921P,RNU6-923P,RNU6-924P,RNU6-926P,RNU6-930P,RNU6-932P,RNU6-933P,RNU6-935P,RNU6-936P,RNU6-937P,RNU6-941P,RNU6-942P,RNU6-943P,RNU6-944P,RNU6-946P,RNU6-948P,RNU6-949P,RNU6-950P,RNU6-951P,RNU6-957P,RNU6-958P,RNU6-959P,RNU6-95P,RNU6-966P,RNU6-969P,RNU6-972P,RNU6-979P,RNU6-97P,RNU6-984P,RNU6-985P,RNU6-986P,RNU6-987P,RNU6-989P,RNU6-992P,RNU6-997P,RNU6-998P,RNU6ATAC10P,RNU6ATAC11P,RNU6ATAC12P,RNU6ATAC16P,RNU6ATAC18P,RNU6ATAC22P,RNU6ATAC23P,RNU6ATAC24P,RNU6ATAC25P,RNU6ATAC27P,RNU6ATAC29P,RNU6ATAC30P,RNU6ATAC31P,RNU6ATAC33P,RNU6ATAC34P,RNU6ATAC35P,RNU6ATAC38P,RNU6ATAC3P,RNU6ATAC42P,RNU6ATAC6P,RNU6ATAC9P,RNU6V,RNVU1-2,RNVU1-20,RNVU1-3,RPUSD3,SLTM,SRSF2,SSU72P8,STH,WTAP,ZC3H10,ZCRB1,ZNF830
GO:BP	protein-containing complex assembly	GO:0065003	FALSE	1.70E-144	143.77	3270	2653	908	21110	ANKRD53,AQP11,AQP4,ARPC1A,ASF1A,BCL2L11,BRCC3,C15ORF62,CALHM1,CALY,CCDC65,CCL21,CDC42EP2,CELF6,CENPS,CLIP3,CLTRN,COA8,COX15,DDX28,DLGAP1-AS3,EIF3C,FASTKD3,FKBP4,GIT1,H2AB1,H3C4,HAT1,HIGD1A,HIGD2A,HRG,IAPP,IFNG,IL5,JCHAIN,KCNA1,KCNA6,KCNRG,KCNS2,KCTD4,LYRM7,MRM2,MRPS11,MSRB2,NAP1L5,NDUFC2,NUPR1,OIP5,P2RY12,PET117,PFN4,PHF5A,PIK3R2,PILRB,PPAN,PRRT2,PTGER4,PTGES3L,PYDC2,RAMAC,RAMACL,RANGRF,RN7SL116P,RN7SL117P,RN7SL144P,RN7SL146P,RN7SL149P,RN7SL188P,RN7SL199P,RN7SL2,RN7SL238P,RN7SL239P,RN7SL240P,RN7SL244P,RN7SL285P,RN7SL293P,RN7SL305P,RN7SL308P,RN7SL333P,RN7SL337P,RN7SL350P,RN7SL353P,RN7SL368P,RN7SL394P,RN7SL395P,RN7SL404P,RN7SL411P,RN7SL442P,RN7SL457P,RN7SL461P,RN7SL464P,RN7SL465P,RN7SL469P,RN7SL482P,RN7SL494P,RN7SL4P,RN7SL521P,RN7SL535P,RN7SL536P,RN7SL538P,RN7SL55P,RN7SL578P,RN7SL583P,RN7SL594P,RN7SL598P,RN7SL612P,RN7SL616P,RN7SL617P,RN7SL627P,RN7SL628P,RN7SL656P,RN7SL65P,RN7SL673P,RN7SL674P,RN7SL681P,RN7SL698P,RN7SL704P,RN7SL706P,RN7SL720P,RN7SL737P,RN7SL738P,RN7SL752P,RN7SL762P,RN7SL764P,RN7SL795P,RN7SL796P,RN7SL79P,RN7SL826P,RN7SL837P,RNU1-103P,RNU1-105P,RNU1-108P,RNU1-109P,RNU1-117P,RNU1-11P,RNU1-124P,RNU1-129P,RNU1-134P,RNU1-143P,RNU1-149P,RNU1-16P,RNU1-19P,RNU1-2,RNU1-20P,RNU1-22P,RNU1-24P,RNU1-3,RNU1-31P,RNU1-32P,RNU1-33P,RNU1-36P,RNU1-39P,RNU1-4,RNU1-41P,RNU1-49P,RNU1-52P,RNU1-57P,RNU1-63P,RNU1-64P,RNU1-67P,RNU1-70P,RNU1-72P,RNU1-73P,RNU1-77P,RNU1-82P,RNU1-83P,RNU1-8P,RNU1-91P,RNU1-93P,RNU1-94P,RNU11-3P,RNU11-4P,RNU11-6P,RNU2-10P,RNU2-18P,RNU2-24P,RNU2-25P,RNU2-27P,RNU2-28P,RNU2-29P,RNU2-30P,RNU2-31P,RNU2-33P,RNU2-35P,RNU2-36P,RNU2-37P,RNU2-39P,RNU2-3P,RNU2-44P,RNU2-51P,RNU2-53P,RNU2-54P,RNU2-58P,RNU2-59P,RNU2-5P,RNU2-65P,RNU2-68P,RNU2-6P,RNU2-70P,RNU2-7P,RNU4-12P,RNU4-16P,RNU4-22P,RNU4-23P,RNU4-24P,RNU4-25P,RNU4-30P,RNU4-31P,RNU4-32P,RNU4-34P,RNU4-36P,RNU4-38P,RNU4-40P,RNU4-44P,RNU4-46P,RNU4-48P,RNU4-49P,RNU4-50P,RNU4-51P,RNU4-52P,RNU4-53P,RNU4-55P,RNU4-56P,RNU4-59P,RNU4-61P,RNU4-68P,RNU4-78P,RNU4-79P,RNU4-80P,RNU4-81P,RNU4-82P,RNU4-85P,RNU4-86P,RNU4-8P,RNU4-90P,RNU4-91P,RNU4-92P,RNU4-9P,RNU4ATAC,RNU4ATAC11P,RNU4ATAC12P,RNU4ATAC15P,RNU4ATAC16P,RNU4ATAC18P,RNU4ATAC2P,RNU4ATAC3P,RNU4ATAC5P,RNU5A-1,RNU5A-4P,RNU5A-5P,RNU5A-6P,RNU5A-8P,RNU5E-3P,RNU5E-4P,RNU5E-6P,RNU5E-8P,RNU5F-1,RNU5F-3P,RNU5F-4P,RNU6-1,RNU6-1000P,RNU6-1003P,RNU6-1005P,RNU6-1008P,RNU6-1009P,RNU6-1010P,RNU6-1014P,RNU6-1015P,RNU6-1016P,RNU6-1019P,RNU6-101P,RNU6-1020P,RNU6-1021P,RNU6-1024P,RNU6-1026P,RNU6-1027P,RNU6-1034P,RNU6-1035P,RNU6-1038P,RNU6-1039P,RNU6-103P,RNU6-1040P,RNU6-1042P,RNU6-1045P,RNU6-1046P,RNU6-1048P,RNU6-1049P,RNU6-104P,RNU6-1050P,RNU6-1051P,RNU6-1055P,RNU6-1056P,RNU6-1057P,RNU6-1061P,RNU6-1062P,RNU6-1065P,RNU6-106P,RNU6-1076P,RNU6-1078P,RNU6-1079P,RNU6-107P,RNU6-1080P,RNU6-1081P,RNU6-1082P,RNU6-1083P,RNU6-1089P,RNU6-108P,RNU6-1095P,RNU6-1098P,RNU6-10P,RNU6-1100P,RNU6-1105P,RNU6-1106P,RNU6-1107P,RNU6-110P,RNU6-1110P,RNU6-1111P,RNU6-1112P,RNU6-1123P,RNU6-1127P,RNU6-1128P,RNU6-112P,RNU6-1131P,RNU6-1132P,RNU6-1136P,RNU6-1138P,RNU6-1141P,RNU6-1143P,RNU6-1147P,RNU6-1151P,RNU6-1152P,RNU6-1153P,RNU6-1154P,RNU6-1155P,RNU6-1156P,RNU6-1157P,RNU6-1158P,RNU6-1159P,RNU6-115P,RNU6-1160P,RNU6-1162P,RNU6-1164P,RNU6-1165P,RNU6-1167P,RNU6-116P,RNU6-1170P,RNU6-1174P,RNU6-1176P,RNU6-117P,RNU6-1181P,RNU6-1184P,RNU6-1186P,RNU6-1188P,RNU6-1189P,RNU6-118P,RNU6-1190P,RNU6-1191P,RNU6-1192P,RNU6-1193P,RNU6-1195P,RNU6-1196P,RNU6-1197P,RNU6-119P,RNU6-1201P,RNU6-1203P,RNU6-1204P,RNU6-1205P,RNU6-1208P,RNU6-1210P,RNU6-1213P,RNU6-1214P,RNU6-1215P,RNU6-1216P,RNU6-1220P,RNU6-1222P,RNU6-1223P,RNU6-1224P,RNU6-1226P,RNU6-1227P,RNU6-1231P,RNU6-1233P,RNU6-1235P,RNU6-1237P,RNU6-1239P,RNU6-123P,RNU6-1240P,RNU6-1241P,RNU6-1242P,RNU6-1246P,RNU6-1250P,RNU6-1251P,RNU6-1252P,RNU6-1255P,RNU6-1257P,RNU6-125P,RNU6-1260P,RNU6-1263P,RNU6-1265P,RNU6-1267P,RNU6-1268P,RNU6-1269P,RNU6-126P,RNU6-1272P,RNU6-1277P,RNU6-1278P,RNU6-1279P,RNU6-127P,RNU6-1281P,RNU6-1282P,RNU6-1283P,RNU6-1284P,RNU6-1285P,RNU6-1287P,RNU6-1288P,RNU6-1289P,RNU6-128P,RNU6-1292P,RNU6-1297P,RNU6-1298P,RNU6-1301P,RNU6-1303P,RNU6-1305P,RNU6-1306P,RNU6-1309P,RNU6-130P,RNU6-1311P,RNU6-1316P,RNU6-1317P,RNU6-1318P,RNU6-1321P,RNU6-1322P,RNU6-1324P,RNU6-1326P,RNU6-1327P,RNU6-132P,RNU6-1330P,RNU6-1331P,RNU6-1332P,RNU6-1336P,RNU6-133P,RNU6-1340P,RNU6-135P,RNU6-136P,RNU6-137P,RNU6-141P,RNU6-142P,RNU6-143P,RNU6-145P,RNU6-148P,RNU6-14P,RNU6-155P,RNU6-157P,RNU6-159P,RNU6-160P,RNU6-163P,RNU6-164P,RNU6-166P,RNU6-167P,RNU6-169P,RNU6-16P,RNU6-171P,RNU6-174P,RNU6-178P,RNU6-179P,RNU6-181P,RNU6-182P,RNU6-185P,RNU6-188P,RNU6-190P,RNU6-194P,RNU6-195P,RNU6-196P,RNU6-197P,RNU6-198P,RNU6-199P,RNU6-19P,RNU6-202P,RNU6-204P,RNU6-207P,RNU6-208P,RNU6-209P,RNU6-20P,RNU6-212P,RNU6-213P,RNU6-214P,RNU6-216P,RNU6-218P,RNU6-220P,RNU6-223P,RNU6-226P,RNU6-228P,RNU6-229P,RNU6-22P,RNU6-235P,RNU6-236P,RNU6-238P,RNU6-244P,RNU6-247P,RNU6-249P,RNU6-24P,RNU6-251P,RNU6-252P,RNU6-254P,RNU6-255P,RNU6-257P,RNU6-25P,RNU6-260P,RNU6-262P,RNU6-266P,RNU6-268P,RNU6-269P,RNU6-26P,RNU6-272P,RNU6-279P,RNU6-282P,RNU6-283P,RNU6-285P,RNU6-286P,RNU6-288P,RNU6-28P,RNU6-291P,RNU6-294P,RNU6-296P,RNU6-300P,RNU6-301P,RNU6-306P,RNU6-308P,RNU6-310P,RNU6-312P,RNU6-314P,RNU6-315P,RNU6-324P,RNU6-328P,RNU6-32P,RNU6-331P,RNU6-334P,RNU6-335P,RNU6-337P,RNU6-339P,RNU6-33P,RNU6-341P,RNU6-342P,RNU6-343P,RNU6-344P,RNU6-345P,RNU6-351P,RNU6-352P,RNU6-355P,RNU6-359P,RNU6-35P,RNU6-361P,RNU6-365P,RNU6-368P,RNU6-370P,RNU6-371P,RNU6-373P,RNU6-375P,RNU6-376P,RNU6-377P,RNU6-378P,RNU6-379P,RNU6-37P,RNU6-387P,RNU6-395P,RNU6-396P,RNU6-398P,RNU6-399P,RNU6-39P,RNU6-3P,RNU6-401P,RNU6-402P,RNU6-406P,RNU6-418P,RNU6-421P,RNU6-422P,RNU6-425P,RNU6-429P,RNU6-42P,RNU6-431P,RNU6-432P,RNU6-433P,RNU6-434P,RNU6-435P,RNU6-436P,RNU6-437P,RNU6-438P,RNU6-439P,RNU6-43P,RNU6-441P,RNU6-442P,RNU6-444P,RNU6-445P,RNU6-446P,RNU6-447P,RNU6-448P,RNU6-44P,RNU6-454P,RNU6-455P,RNU6-457P,RNU6-460P,RNU6-462P,RNU6-466P,RNU6-468P,RNU6-469P,RNU6-46P,RNU6-473P,RNU6-475P,RNU6-476P,RNU6-479P,RNU6-47P,RNU6-481P,RNU6-482P,RNU6-484P,RNU6-486P,RNU6-48P,RNU6-490P,RNU6-495P,RNU6-498P,RNU6-49P,RNU6-4P,RNU6-501P,RNU6-504P,RNU6-505P,RNU6-508P,RNU6-509P,RNU6-50P,RNU6-511P,RNU6-512P,RNU6-513P,RNU6-514P,RNU6-516P,RNU6-517P,RNU6-518P,RNU6-522P,RNU6-524P,RNU6-526P,RNU6-527P,RNU6-530P,RNU6-531P,RNU6-534P,RNU6-536P,RNU6-538P,RNU6-539P,RNU6-53P,RNU6-540P,RNU6-541P,RNU6-542P,RNU6-547P,RNU6-548P,RNU6-549P,RNU6-550P,RNU6-554P,RNU6-558P,RNU6-561P,RNU6-562P,RNU6-564P,RNU6-570P,RNU6-571P,RNU6-574P,RNU6-575P,RNU6-577P,RNU6-57P,RNU6-580P,RNU6-581P,RNU6-583P,RNU6-586P,RNU6-588P,RNU6-589P,RNU6-590P,RNU6-593P,RNU6-597P,RNU6-59P,RNU6-5P,RNU6-601P,RNU6-603P,RNU6-605P,RNU6-606P,RNU6-607P,RNU6-608P,RNU6-60P,RNU6-610P,RNU6-611P,RNU6-613P,RNU6-615P,RNU6-618P,RNU6-619P,RNU6-620P,RNU6-621P,RNU6-623P,RNU6-625P,RNU6-629P,RNU6-631P,RNU6-636P,RNU6-640P,RNU6-641P,RNU6-642P,RNU6-644P,RNU6-645P,RNU6-646P,RNU6-647P,RNU6-651P,RNU6-652P,RNU6-653P,RNU6-656P,RNU6-657P,RNU6-658P,RNU6-659P,RNU6-661P,RNU6-665P,RNU6-668P,RNU6-669P,RNU6-670P,RNU6-672P,RNU6-674P,RNU6-680P,RNU6-681P,RNU6-689P,RNU6-68P,RNU6-690P,RNU6-695P,RNU6-697P,RNU6-700P,RNU6-701P,RNU6-702P,RNU6-708P,RNU6-711P,RNU6-713P,RNU6-714P,RNU6-71P,RNU6-723P,RNU6-724P,RNU6-725P,RNU6-726P,RNU6-727P,RNU6-730P,RNU6-732P,RNU6-733P,RNU6-738P,RNU6-73P,RNU6-741P,RNU6-742P,RNU6-744P,RNU6-748P,RNU6-749P,RNU6-74P,RNU6-752P,RNU6-754P,RNU6-757P,RNU6-759P,RNU6-760P,RNU6-761P,RNU6-762P,RNU6-766P,RNU6-767P,RNU6-768P,RNU6-769P,RNU6-770P,RNU6-774P,RNU6-777P,RNU6-780P,RNU6-789P,RNU6-78P,RNU6-790P,RNU6-791P,RNU6-792P,RNU6-796P,RNU6-79P,RNU6-800P,RNU6-801P,RNU6-805P,RNU6-806P,RNU6-807P,RNU6-808P,RNU6-809P,RNU6-810P,RNU6-811P,RNU6-812P,RNU6-813P,RNU6-816P,RNU6-817P,RNU6-818P,RNU6-819P,RNU6-820P,RNU6-822P,RNU6-824P,RNU6-826P,RNU6-82P,RNU6-830P,RNU6-831P,RNU6-833P,RNU6-834P,RNU6-838P,RNU6-843P,RNU6-844P,RNU6-848P,RNU6-849P,RNU6-851P,RNU6-854P,RNU6-855P,RNU6-856P,RNU6-858P,RNU6-859P,RNU6-862P,RNU6-864P,RNU6-865P,RNU6-866P,RNU6-873P,RNU6-874P,RNU6-875P,RNU6-876P,RNU6-877P,RNU6-879P,RNU6-880P,RNU6-881P,RNU6-882P,RNU6-883P,RNU6-884P,RNU6-886P,RNU6-888P,RNU6-890P,RNU6-893P,RNU6-895P,RNU6-900P,RNU6-901P,RNU6-902P,RNU6-905P,RNU6-909P,RNU6-913P,RNU6-915P,RNU6-921P,RNU6-923P,RNU6-924P,RNU6-926P,RNU6-930P,RNU6-932P,RNU6-933P,RNU6-935P,RNU6-936P,RNU6-937P,RNU6-941P,RNU6-942P,RNU6-943P,RNU6-944P,RNU6-946P,RNU6-948P,RNU6-949P,RNU6-950P,RNU6-951P,RNU6-957P,RNU6-958P,RNU6-959P,RNU6-95P,RNU6-966P,RNU6-969P,RNU6-972P,RNU6-979P,RNU6-97P,RNU6-984P,RNU6-985P,RNU6-986P,RNU6-987P,RNU6-989P,RNU6-992P,RNU6-997P,RNU6-998P,RNU6ATAC10P,RNU6ATAC11P,RNU6ATAC12P,RNU6ATAC16P,RNU6ATAC18P,RNU6ATAC22P,RNU6ATAC23P,RNU6ATAC24P,RNU6ATAC25P,RNU6ATAC27P,RNU6ATAC29P,RNU6ATAC30P,RNU6ATAC31P,RNU6ATAC33P,RNU6ATAC34P,RNU6ATAC35P,RNU6ATAC38P,RNU6ATAC3P,RNU6ATAC42P,RNU6ATAC6P,RNU6ATAC9P,RNU6V,RNVU1-2,RNVU1-20,RNVU1-3,RRN3,RRS1,SDHAF2,SNAP25,SOX9,TLR4,TMSB10,TNFSF18,TPPP2,TRAPPC6A,TRIM32,TRIM6,TRPA1,TSPYL1,TSPYL6,VTN,WDCP,WIPF1
GO:BP	protein-containing complex organization	GO:0043933	FALSE	1.39E-132	131.856	3456	2653	918	21110	ANKRD53,AQP11,AQP4,ARPC1A,ASF1A,BCL2L11,BRCC3,C15ORF62,CALHM1,CALY,CCDC65,CCL21,CDC42EP2,CELF6,CENPS,CHMP1B,CLIP3,CLN3,CLTRN,COA8,COX15,DDX28,DLGAP1-AS3,EIF3C,FASTKD3,FKBP4,GAS2L2,GIT1,H2AB1,H3C4,HAT1,HIGD1A,HIGD2A,HRG,IAPP,IFNG,IL5,JCHAIN,JMJD4,KCNA1,KCNA6,KCNRG,KCNS2,KCTD4,KIF2B,LIX1,LIX1L,LYRM7,MAP6D1,MRM2,MRPS11,MSRB2,NAP1L5,NDUFC2,NFE2,NUPR1,OIP5,P2RY12,PET117,PFN4,PHF5A,PIK3R2,PILRB,PPAN,PRRT2,PTGER4,PTGES3L,PYDC2,RAMAC,RAMACL,RANGRF,RN7SL116P,RN7SL117P,RN7SL144P,RN7SL146P,RN7SL149P,RN7SL188P,RN7SL199P,RN7SL2,RN7SL238P,RN7SL239P,RN7SL240P,RN7SL244P,RN7SL285P,RN7SL293P,RN7SL305P,RN7SL308P,RN7SL333P,RN7SL337P,RN7SL350P,RN7SL353P,RN7SL368P,RN7SL394P,RN7SL395P,RN7SL404P,RN7SL411P,RN7SL442P,RN7SL457P,RN7SL461P,RN7SL464P,RN7SL465P,RN7SL469P,RN7SL482P,RN7SL494P,RN7SL4P,RN7SL521P,RN7SL535P,RN7SL536P,RN7SL538P,RN7SL55P,RN7SL578P,RN7SL583P,RN7SL594P,RN7SL598P,RN7SL612P,RN7SL616P,RN7SL617P,RN7SL627P,RN7SL628P,RN7SL656P,RN7SL65P,RN7SL673P,RN7SL674P,RN7SL681P,RN7SL698P,RN7SL704P,RN7SL706P,RN7SL720P,RN7SL737P,RN7SL738P,RN7SL752P,RN7SL762P,RN7SL764P,RN7SL795P,RN7SL796P,RN7SL79P,RN7SL826P,RN7SL837P,RNU1-103P,RNU1-105P,RNU1-108P,RNU1-109P,RNU1-117P,RNU1-11P,RNU1-124P,RNU1-129P,RNU1-134P,RNU1-143P,RNU1-149P,RNU1-16P,RNU1-19P,RNU1-2,RNU1-20P,RNU1-22P,RNU1-24P,RNU1-3,RNU1-31P,RNU1-32P,RNU1-33P,RNU1-36P,RNU1-39P,RNU1-4,RNU1-41P,RNU1-49P,RNU1-52P,RNU1-57P,RNU1-63P,RNU1-64P,RNU1-67P,RNU1-70P,RNU1-72P,RNU1-73P,RNU1-77P,RNU1-82P,RNU1-83P,RNU1-8P,RNU1-91P,RNU1-93P,RNU1-94P,RNU11-3P,RNU11-4P,RNU11-6P,RNU2-10P,RNU2-18P,RNU2-24P,RNU2-25P,RNU2-27P,RNU2-28P,RNU2-29P,RNU2-30P,RNU2-31P,RNU2-33P,RNU2-35P,RNU2-36P,RNU2-37P,RNU2-39P,RNU2-3P,RNU2-44P,RNU2-51P,RNU2-53P,RNU2-54P,RNU2-58P,RNU2-59P,RNU2-5P,RNU2-65P,RNU2-68P,RNU2-6P,RNU2-70P,RNU2-7P,RNU4-12P,RNU4-16P,RNU4-22P,RNU4-23P,RNU4-24P,RNU4-25P,RNU4-30P,RNU4-31P,RNU4-32P,RNU4-34P,RNU4-36P,RNU4-38P,RNU4-40P,RNU4-44P,RNU4-46P,RNU4-48P,RNU4-49P,RNU4-50P,RNU4-51P,RNU4-52P,RNU4-53P,RNU4-55P,RNU4-56P,RNU4-59P,RNU4-61P,RNU4-68P,RNU4-78P,RNU4-79P,RNU4-80P,RNU4-81P,RNU4-82P,RNU4-85P,RNU4-86P,RNU4-8P,RNU4-90P,RNU4-91P,RNU4-92P,RNU4-9P,RNU4ATAC,RNU4ATAC11P,RNU4ATAC12P,RNU4ATAC15P,RNU4ATAC16P,RNU4ATAC18P,RNU4ATAC2P,RNU4ATAC3P,RNU4ATAC5P,RNU5A-1,RNU5A-4P,RNU5A-5P,RNU5A-6P,RNU5A-8P,RNU5E-3P,RNU5E-4P,RNU5E-6P,RNU5E-8P,RNU5F-1,RNU5F-3P,RNU5F-4P,RNU6-1,RNU6-1000P,RNU6-1003P,RNU6-1005P,RNU6-1008P,RNU6-1009P,RNU6-1010P,RNU6-1014P,RNU6-1015P,RNU6-1016P,RNU6-1019P,RNU6-101P,RNU6-1020P,RNU6-1021P,RNU6-1024P,RNU6-1026P,RNU6-1027P,RNU6-1034P,RNU6-1035P,RNU6-1038P,RNU6-1039P,RNU6-103P,RNU6-1040P,RNU6-1042P,RNU6-1045P,RNU6-1046P,RNU6-1048P,RNU6-1049P,RNU6-104P,RNU6-1050P,RNU6-1051P,RNU6-1055P,RNU6-1056P,RNU6-1057P,RNU6-1061P,RNU6-1062P,RNU6-1065P,RNU6-106P,RNU6-1076P,RNU6-1078P,RNU6-1079P,RNU6-107P,RNU6-1080P,RNU6-1081P,RNU6-1082P,RNU6-1083P,RNU6-1089P,RNU6-108P,RNU6-1095P,RNU6-1098P,RNU6-10P,RNU6-1100P,RNU6-1105P,RNU6-1106P,RNU6-1107P,RNU6-110P,RNU6-1110P,RNU6-1111P,RNU6-1112P,RNU6-1123P,RNU6-1127P,RNU6-1128P,RNU6-112P,RNU6-1131P,RNU6-1132P,RNU6-1136P,RNU6-1138P,RNU6-1141P,RNU6-1143P,RNU6-1147P,RNU6-1151P,RNU6-1152P,RNU6-1153P,RNU6-1154P,RNU6-1155P,RNU6-1156P,RNU6-1157P,RNU6-1158P,RNU6-1159P,RNU6-115P,RNU6-1160P,RNU6-1162P,RNU6-1164P,RNU6-1165P,RNU6-1167P,RNU6-116P,RNU6-1170P,RNU6-1174P,RNU6-1176P,RNU6-117P,RNU6-1181P,RNU6-1184P,RNU6-1186P,RNU6-1188P,RNU6-1189P,RNU6-118P,RNU6-1190P,RNU6-1191P,RNU6-1192P,RNU6-1193P,RNU6-1195P,RNU6-1196P,RNU6-1197P,RNU6-119P,RNU6-1201P,RNU6-1203P,RNU6-1204P,RNU6-1205P,RNU6-1208P,RNU6-1210P,RNU6-1213P,RNU6-1214P,RNU6-1215P,RNU6-1216P,RNU6-1220P,RNU6-1222P,RNU6-1223P,RNU6-1224P,RNU6-1226P,RNU6-1227P,RNU6-1231P,RNU6-1233P,RNU6-1235P,RNU6-1237P,RNU6-1239P,RNU6-123P,RNU6-1240P,RNU6-1241P,RNU6-1242P,RNU6-1246P,RNU6-1250P,RNU6-1251P,RNU6-1252P,RNU6-1255P,RNU6-1257P,RNU6-125P,RNU6-1260P,RNU6-1263P,RNU6-1265P,RNU6-1267P,RNU6-1268P,RNU6-1269P,RNU6-126P,RNU6-1272P,RNU6-1277P,RNU6-1278P,RNU6-1279P,RNU6-127P,RNU6-1281P,RNU6-1282P,RNU6-1283P,RNU6-1284P,RNU6-1285P,RNU6-1287P,RNU6-1288P,RNU6-1289P,RNU6-128P,RNU6-1292P,RNU6-1297P,RNU6-1298P,RNU6-1301P,RNU6-1303P,RNU6-1305P,RNU6-1306P,RNU6-1309P,RNU6-130P,RNU6-1311P,RNU6-1316P,RNU6-1317P,RNU6-1318P,RNU6-1321P,RNU6-1322P,RNU6-1324P,RNU6-1326P,RNU6-1327P,RNU6-132P,RNU6-1330P,RNU6-1331P,RNU6-1332P,RNU6-1336P,RNU6-133P,RNU6-1340P,RNU6-135P,RNU6-136P,RNU6-137P,RNU6-141P,RNU6-142P,RNU6-143P,RNU6-145P,RNU6-148P,RNU6-14P,RNU6-155P,RNU6-157P,RNU6-159P,RNU6-160P,RNU6-163P,RNU6-164P,RNU6-166P,RNU6-167P,RNU6-169P,RNU6-16P,RNU6-171P,RNU6-174P,RNU6-178P,RNU6-179P,RNU6-181P,RNU6-182P,RNU6-185P,RNU6-188P,RNU6-190P,RNU6-194P,RNU6-195P,RNU6-196P,RNU6-197P,RNU6-198P,RNU6-199P,RNU6-19P,RNU6-202P,RNU6-204P,RNU6-207P,RNU6-208P,RNU6-209P,RNU6-20P,RNU6-212P,RNU6-213P,RNU6-214P,RNU6-216P,RNU6-218P,RNU6-220P,RNU6-223P,RNU6-226P,RNU6-228P,RNU6-229P,RNU6-22P,RNU6-235P,RNU6-236P,RNU6-238P,RNU6-244P,RNU6-247P,RNU6-249P,RNU6-24P,RNU6-251P,RNU6-252P,RNU6-254P,RNU6-255P,RNU6-257P,RNU6-25P,RNU6-260P,RNU6-262P,RNU6-266P,RNU6-268P,RNU6-269P,RNU6-26P,RNU6-272P,RNU6-279P,RNU6-282P,RNU6-283P,RNU6-285P,RNU6-286P,RNU6-288P,RNU6-28P,RNU6-291P,RNU6-294P,RNU6-296P,RNU6-300P,RNU6-301P,RNU6-306P,RNU6-308P,RNU6-310P,RNU6-312P,RNU6-314P,RNU6-315P,RNU6-324P,RNU6-328P,RNU6-32P,RNU6-331P,RNU6-334P,RNU6-335P,RNU6-337P,RNU6-339P,RNU6-33P,RNU6-341P,RNU6-342P,RNU6-343P,RNU6-344P,RNU6-345P,RNU6-351P,RNU6-352P,RNU6-355P,RNU6-359P,RNU6-35P,RNU6-361P,RNU6-365P,RNU6-368P,RNU6-370P,RNU6-371P,RNU6-373P,RNU6-375P,RNU6-376P,RNU6-377P,RNU6-378P,RNU6-379P,RNU6-37P,RNU6-387P,RNU6-395P,RNU6-396P,RNU6-398P,RNU6-399P,RNU6-39P,RNU6-3P,RNU6-401P,RNU6-402P,RNU6-406P,RNU6-418P,RNU6-421P,RNU6-422P,RNU6-425P,RNU6-429P,RNU6-42P,RNU6-431P,RNU6-432P,RNU6-433P,RNU6-434P,RNU6-435P,RNU6-436P,RNU6-437P,RNU6-438P,RNU6-439P,RNU6-43P,RNU6-441P,RNU6-442P,RNU6-444P,RNU6-445P,RNU6-446P,RNU6-447P,RNU6-448P,RNU6-44P,RNU6-454P,RNU6-455P,RNU6-457P,RNU6-460P,RNU6-462P,RNU6-466P,RNU6-468P,RNU6-469P,RNU6-46P,RNU6-473P,RNU6-475P,RNU6-476P,RNU6-479P,RNU6-47P,RNU6-481P,RNU6-482P,RNU6-484P,RNU6-486P,RNU6-48P,RNU6-490P,RNU6-495P,RNU6-498P,RNU6-49P,RNU6-4P,RNU6-501P,RNU6-504P,RNU6-505P,RNU6-508P,RNU6-509P,RNU6-50P,RNU6-511P,RNU6-512P,RNU6-513P,RNU6-514P,RNU6-516P,RNU6-517P,RNU6-518P,RNU6-522P,RNU6-524P,RNU6-526P,RNU6-527P,RNU6-530P,RNU6-531P,RNU6-534P,RNU6-536P,RNU6-538P,RNU6-539P,RNU6-53P,RNU6-540P,RNU6-541P,RNU6-542P,RNU6-547P,RNU6-548P,RNU6-549P,RNU6-550P,RNU6-554P,RNU6-558P,RNU6-561P,RNU6-562P,RNU6-564P,RNU6-570P,RNU6-571P,RNU6-574P,RNU6-575P,RNU6-577P,RNU6-57P,RNU6-580P,RNU6-581P,RNU6-583P,RNU6-586P,RNU6-588P,RNU6-589P,RNU6-590P,RNU6-593P,RNU6-597P,RNU6-59P,RNU6-5P,RNU6-601P,RNU6-603P,RNU6-605P,RNU6-606P,RNU6-607P,RNU6-608P,RNU6-60P,RNU6-610P,RNU6-611P,RNU6-613P,RNU6-615P,RNU6-618P,RNU6-619P,RNU6-620P,RNU6-621P,RNU6-623P,RNU6-625P,RNU6-629P,RNU6-631P,RNU6-636P,RNU6-640P,RNU6-641P,RNU6-642P,RNU6-644P,RNU6-645P,RNU6-646P,RNU6-647P,RNU6-651P,RNU6-652P,RNU6-653P,RNU6-656P,RNU6-657P,RNU6-658P,RNU6-659P,RNU6-661P,RNU6-665P,RNU6-668P,RNU6-669P,RNU6-670P,RNU6-672P,RNU6-674P,RNU6-680P,RNU6-681P,RNU6-689P,RNU6-68P,RNU6-690P,RNU6-695P,RNU6-697P,RNU6-700P,RNU6-701P,RNU6-702P,RNU6-708P,RNU6-711P,RNU6-713P,RNU6-714P,RNU6-71P,RNU6-723P,RNU6-724P,RNU6-725P,RNU6-726P,RNU6-727P,RNU6-730P,RNU6-732P,RNU6-733P,RNU6-738P,RNU6-73P,RNU6-741P,RNU6-742P,RNU6-744P,RNU6-748P,RNU6-749P,RNU6-74P,RNU6-752P,RNU6-754P,RNU6-757P,RNU6-759P,RNU6-760P,RNU6-761P,RNU6-762P,RNU6-766P,RNU6-767P,RNU6-768P,RNU6-769P,RNU6-770P,RNU6-774P,RNU6-777P,RNU6-780P,RNU6-789P,RNU6-78P,RNU6-790P,RNU6-791P,RNU6-792P,RNU6-796P,RNU6-79P,RNU6-800P,RNU6-801P,RNU6-805P,RNU6-806P,RNU6-807P,RNU6-808P,RNU6-809P,RNU6-810P,RNU6-811P,RNU6-812P,RNU6-813P,RNU6-816P,RNU6-817P,RNU6-818P,RNU6-819P,RNU6-820P,RNU6-822P,RNU6-824P,RNU6-826P,RNU6-82P,RNU6-830P,RNU6-831P,RNU6-833P,RNU6-834P,RNU6-838P,RNU6-843P,RNU6-844P,RNU6-848P,RNU6-849P,RNU6-851P,RNU6-854P,RNU6-855P,RNU6-856P,RNU6-858P,RNU6-859P,RNU6-862P,RNU6-864P,RNU6-865P,RNU6-866P,RNU6-873P,RNU6-874P,RNU6-875P,RNU6-876P,RNU6-877P,RNU6-879P,RNU6-880P,RNU6-881P,RNU6-882P,RNU6-883P,RNU6-884P,RNU6-886P,RNU6-888P,RNU6-890P,RNU6-893P,RNU6-895P,RNU6-900P,RNU6-901P,RNU6-902P,RNU6-905P,RNU6-909P,RNU6-913P,RNU6-915P,RNU6-921P,RNU6-923P,RNU6-924P,RNU6-926P,RNU6-930P,RNU6-932P,RNU6-933P,RNU6-935P,RNU6-936P,RNU6-937P,RNU6-941P,RNU6-942P,RNU6-943P,RNU6-944P,RNU6-946P,RNU6-948P,RNU6-949P,RNU6-950P,RNU6-951P,RNU6-957P,RNU6-958P,RNU6-959P,RNU6-95P,RNU6-966P,RNU6-969P,RNU6-972P,RNU6-979P,RNU6-97P,RNU6-984P,RNU6-985P,RNU6-986P,RNU6-987P,RNU6-989P,RNU6-992P,RNU6-997P,RNU6-998P,RNU6ATAC10P,RNU6ATAC11P,RNU6ATAC12P,RNU6ATAC16P,RNU6ATAC18P,RNU6ATAC22P,RNU6ATAC23P,RNU6ATAC24P,RNU6ATAC25P,RNU6ATAC27P,RNU6ATAC29P,RNU6ATAC30P,RNU6ATAC31P,RNU6ATAC33P,RNU6ATAC34P,RNU6ATAC35P,RNU6ATAC38P,RNU6ATAC3P,RNU6ATAC42P,RNU6ATAC6P,RNU6ATAC9P,RNU6V,RNVU1-2,RNVU1-20,RNVU1-3,RRN3,RRS1,SDHAF2,SNAP25,SOX9,TLR4,TMSB10,TNFSF18,TNP1,TPPP2,TRAPPC6A,TRIM32,TRIM6,TRPA1,TSPYL1,TSPYL6,VTN,WDCP,WIPF1
GO:BP	gene expression	GO:0010467	FALSE	1.02E-122	121.99	9020	2653	1706	21110	AARS2,ACKR1,ACP5,ACTC1,ACTRT1,ADORA3,ALX3,ANGPT2,ANGPTL8,APOBEC2,APOBEC4,AQP4,ASZ1,ATF5,ATMIN,AVPR2,BCHE,BEND5,BICRA,BNC1,BOLA2,BOLA2-SMG1P6,BTBD18,BTNL2,BUB1B-PAK6,C1QTNF3,C2ORF81,CACNA2D1-AS1,CALCA,CAMK1,CARF,CCL5,CCNC,CCR1,CDK2,CDKN2A,CEACAM1,CELF6,CHERP,CITED2,CLCF1,CLEC5A,CLN3,CMA1,CNPY2,COMMD7,CPA3,CPB2,CPHXL,CPSF4,CREB3L4,CRNN,CSTF2T,CT45A10,CT45A7,CT45A9,CXCL10,CXCL17,CYBB,DCAF13,DDX49,DIMT1,DIRAS3,DLGAP1-AS3,DLX6,DND1,DNM3OS,DPH2,DUXB,E2F8,EFCAB7,EID1,EIF2A,EIF3C,EIF4EBP3,EIF4ENIF1,ELOA,ELOA2,ELP5,EPB41L4A-AS1,ERF,ERFL,ETV4,EXOSC3,EXOSC5,FABP4,FAM170A,FASTKD3,FASTKD5,FCGR3A,FERD3L,FEV,FGF23,FGF7,FOSB,FOXG1,FOXN1,FSHB,FXN,GALR2,GCM2,GDNF,GIT1,GMPPA,GON7,GP1BB,GPER1,GPR18,GRIK1-AS2,GSX2,GTF2A1L,GZMB,H2AB1,H3C4,HAT1,HDGFL1,HES6,HILPDA,HMGB4,HMHB1,HNRNPA1,HOXA10-AS,HOXA4,HOXA5,HOXA6,HOXB4,HOXB5,HOXB6,HOXB8,HOXB9,HOXC5,HOXC6,HOXC8,HOXC9,HOXD4,HOXD8,HOXD9,HP,HPR,HRG,HSA-MIR-423,HSFX3,HSFX4,HTR2B,HTT-AS,IFNG,IFNK,IL12A,IL12B,IL13,IL18,IL26,IL27,IL5,IRF1,IRX6,JMJD4,JUNB,KCNQ1OT1,KLK7,KLRK1,KRBOX1,KTI12,LAMTOR5,LAT,LINC01402,LINC01905,LINC01998,LIPT1,LMCD1,LRRC19,LSM7,MAF1,MAGEC2,MAK,MAK16,MARS2,MBOAT4,METTL18,MIR1-1,MIR100,MIR101-1,MIR101-2,MIR103A1,MIR103A2,MIR105-1,MIR105-2,MIR106A,MIR106B,MIR107,MIR10B,MIR1178,MIR1180,MIR1183,MIR1197,MIR1207,MIR1208,MIR122,MIR1224,MIR1225,MIR1226,MIR1227,MIR1237,MIR124-2,MIR124-3,MIR1249,MIR1251,MIR125A,MIR125B1,MIR125B2,MIR1265,MIR127,MIR1287,MIR129-2,MIR1296,MIR1302-4,MIR1302-5,MIR1302-9HG,MIR1306,MIR1307,MIR130A,MIR133A1HG,MIR133A2,MIR133B,MIR135A1,MIR135A2,MIR135B,MIR136,MIR140,MIR141,MIR143,MIR147B,MIR148B,MIR149,MIR152,MIR15B,MIR16-1,MIR16-2,MIR181A1,MIR181A2,MIR181B2,MIR181C,MIR1827,MIR184,MIR185,MIR186,MIR188,MIR18B,MIR190A,MIR190B,MIR191,MIR1912,MIR192,MIR193B,MIR194-1,MIR196A1,MIR196A2,MIR196B,MIR199A1,MIR199A2,MIR199B,MIR19B2,MIR200C,MIR208A,MIR208B,MIR20B,MIR210,MIR214,MIR215,MIR216A,MIR216B,MIR217,MIR218-1,MIR218-2,MIR224,MIR23A,MIR23B,MIR25,MIR26A1,MIR26A2,MIR26B,MIR28,MIR299,MIR302A,MIR302C,MIR302D,MIR3074,MIR30A,MIR30C1,MIR30C2,MIR30E,MIR32,MIR320B2,MIR320C1,MIR320C2,MIR320E,MIR323A,MIR324,MIR326,MIR328,MIR329-1,MIR329-2,MIR330,MIR335,MIR337,MIR338,MIR339,MIR33A,MIR33B,MIR340,MIR342,MIR346,MIR34A,MIR34B,MIR361,MIR362,MIR367,MIR370,MIR371A,MIR372,MIR374A,MIR374B,MIR378A,MIR381,MIR383,MIR411,MIR423,MIR425,MIR432,MIR433,MIR448,MIR449A,MIR449B,MIR449C,MIR452,MIR454,MIR455,MIR484,MIR487B,MIR488,MIR489,MIR490,MIR491,MIR494,MIR495,MIR499A,MIR500A,MIR500B,MIR501,MIR502,MIR503,MIR504,MIR505,MIR532,MIR539,MIR543,MIR544A,MIR548AA2,MIR548AJ2,MIR548H2,MIR548H3,MIR548X2,MIR550A1,MIR551A,MIR552,MIR553,MIR554,MIR556,MIR558,MIR562,MIR563,MIR567,MIR569,MIR573,MIR574,MIR575,MIR576,MIR578,MIR580,MIR581,MIR582,MIR583,MIR584,MIR586,MIR589,MIR590,MIR592,MIR593,MIR597,MIR599,MIR601,MIR604,MIR605,MIR609,MIR611,MIR615,MIR616,MIR618,MIR621,MIR624,MIR625,MIR626,MIR628,MIR631,MIR632,MIR633,MIR636,MIR638,MIR639,MIR640,MIR642A,MIR643,MIR644A,MIR648,MIR649,MIR651,MIR652,MIR653,MIR655,MIR657,MIR660,MIR661,MIR662,MIR663B,MIR665,MIR671,MIR676,MIR7-1,MIR7-3,MIR708,MIR711,MIR760,MIR761,MIR764,MIR765,MIR767,MIR770,MIR802,MIR874,MIR875,MIR877,MIR885,MIR887,MIR889,MIR9-1,MIR9-3,MIR920,MIR922,MIR92A2,MIR93,MIR934,MIR936,MIR937,MIR938,MIR939,MIR942,MIR944,MIR98,MIR99A,MIR99B,MIRLET7A1,MIRLET7A2,MIRLET7A3,MIRLET7B,MIRLET7C,MIRLET7D,MIRLET7E,MIRLET7F1,MIRLET7F2,MIRLET7G,MIRLET7I,MLLT11,MRM2,MRPL2,MRPL30,MRPL40,MRPL49,MRPL53,MRPS11,MRPS12,MRPS16,MRPS17,MSC,MSTN,MUSTN1,MYCBP,MZF1,NDUFA7,NEUROD1,NFATC2IP,NFE2,NGF,NKX2-1,NKX2-8,NMNAT3,NNAT,NR0B2,NR4A3,NRIP2,NSMCE3,NUPR1,NXF2B,OAS2,OAS3,OLIG2,PAPOLB,PCAT18,PCBP1,PCSK1,PDCD1LG2,PDF,PEG3,PHB,PHF5A,PIK3R2,PLD6,PLP1,PMF1,POLL,POLR2J2,POU3F3,POU4F1,POU4F3,POU5F1B,POU5F2,PPAN,PPP1R15B,PPP3R1,PRDX2,PRDX6,PRKAG1,PRL,PTGER4,PYDC1,PYDC2,RAMAC,RAMACL,RBAK,RBFA,RBM12,RBM27,RBMXL3,RBP4,RFPL1,RFX4,RGS2,RHOXF2B,RIOK2,RIOX1,RIPPLY1,RNF113B,RNU1-103P,RNU1-105P,RNU1-108P,RNU1-109P,RNU1-117P,RNU1-11P,RNU1-124P,RNU1-129P,RNU1-134P,RNU1-143P,RNU1-149P,RNU1-16P,RNU1-19P,RNU1-2,RNU1-20P,RNU1-22P,RNU1-24P,RNU1-3,RNU1-31P,RNU1-32P,RNU1-33P,RNU1-36P,RNU1-39P,RNU1-4,RNU1-41P,RNU1-49P,RNU1-52P,RNU1-57P,RNU1-63P,RNU1-64P,RNU1-67P,RNU1-70P,RNU1-72P,RNU1-73P,RNU1-77P,RNU1-82P,RNU1-83P,RNU1-8P,RNU1-91P,RNU1-93P,RNU1-94P,RNU105B,RNU11-3P,RNU11-4P,RNU11-6P,RNU2-10P,RNU2-18P,RNU2-24P,RNU2-25P,RNU2-27P,RNU2-28P,RNU2-29P,RNU2-30P,RNU2-31P,RNU2-33P,RNU2-35P,RNU2-36P,RNU2-37P,RNU2-39P,RNU2-3P,RNU2-44P,RNU2-51P,RNU2-53P,RNU2-54P,RNU2-58P,RNU2-59P,RNU2-5P,RNU2-65P,RNU2-68P,RNU2-6P,RNU2-70P,RNU2-7P,RNU4-12P,RNU4-16P,RNU4-22P,RNU4-23P,RNU4-24P,RNU4-25P,RNU4-30P,RNU4-31P,RNU4-32P,RNU4-34P,RNU4-36P,RNU4-38P,RNU4-40P,RNU4-44P,RNU4-46P,RNU4-48P,RNU4-49P,RNU4-50P,RNU4-51P,RNU4-52P,RNU4-53P,RNU4-55P,RNU4-56P,RNU4-59P,RNU4-61P,RNU4-68P,RNU4-78P,RNU4-79P,RNU4-80P,RNU4-81P,RNU4-82P,RNU4-85P,RNU4-86P,RNU4-8P,RNU4-90P,RNU4-91P,RNU4-92P,RNU4-9P,RNU4ATAC,RNU4ATAC11P,RNU4ATAC12P,RNU4ATAC15P,RNU4ATAC16P,RNU4ATAC18P,RNU4ATAC2P,RNU4ATAC3P,RNU4ATAC5P,RNU5A-1,RNU5A-4P,RNU5A-5P,RNU5A-6P,RNU5A-8P,RNU5E-3P,RNU5E-4P,RNU5E-6P,RNU5E-8P,RNU5F-1,RNU5F-3P,RNU5F-4P,RNU6-1,RNU6-1000P,RNU6-1003P,RNU6-1005P,RNU6-1008P,RNU6-1009P,RNU6-1010P,RNU6-1014P,RNU6-1015P,RNU6-1016P,RNU6-1019P,RNU6-101P,RNU6-1020P,RNU6-1021P,RNU6-1024P,RNU6-1026P,RNU6-1027P,RNU6-1034P,RNU6-1035P,RNU6-1038P,RNU6-1039P,RNU6-103P,RNU6-1040P,RNU6-1042P,RNU6-1045P,RNU6-1046P,RNU6-1048P,RNU6-1049P,RNU6-104P,RNU6-1050P,RNU6-1051P,RNU6-1055P,RNU6-1056P,RNU6-1057P,RNU6-1061P,RNU6-1062P,RNU6-1065P,RNU6-106P,RNU6-1076P,RNU6-1078P,RNU6-1079P,RNU6-107P,RNU6-1080P,RNU6-1081P,RNU6-1082P,RNU6-1083P,RNU6-1089P,RNU6-108P,RNU6-1095P,RNU6-1098P,RNU6-10P,RNU6-1100P,RNU6-1105P,RNU6-1106P,RNU6-1107P,RNU6-110P,RNU6-1110P,RNU6-1111P,RNU6-1112P,RNU6-1123P,RNU6-1127P,RNU6-1128P,RNU6-112P,RNU6-1131P,RNU6-1132P,RNU6-1136P,RNU6-1138P,RNU6-1141P,RNU6-1143P,RNU6-1147P,RNU6-1151P,RNU6-1152P,RNU6-1153P,RNU6-1154P,RNU6-1155P,RNU6-1156P,RNU6-1157P,RNU6-1158P,RNU6-1159P,RNU6-115P,RNU6-1160P,RNU6-1162P,RNU6-1164P,RNU6-1165P,RNU6-1167P,RNU6-116P,RNU6-1170P,RNU6-1174P,RNU6-1176P,RNU6-117P,RNU6-1181P,RNU6-1184P,RNU6-1186P,RNU6-1188P,RNU6-1189P,RNU6-118P,RNU6-1190P,RNU6-1191P,RNU6-1192P,RNU6-1193P,RNU6-1195P,RNU6-1196P,RNU6-1197P,RNU6-119P,RNU6-1201P,RNU6-1203P,RNU6-1204P,RNU6-1205P,RNU6-1208P,RNU6-1210P,RNU6-1213P,RNU6-1214P,RNU6-1215P,RNU6-1216P,RNU6-1220P,RNU6-1222P,RNU6-1223P,RNU6-1224P,RNU6-1226P,RNU6-1227P,RNU6-1231P,RNU6-1233P,RNU6-1235P,RNU6-1237P,RNU6-1239P,RNU6-123P,RNU6-1240P,RNU6-1241P,RNU6-1242P,RNU6-1246P,RNU6-1250P,RNU6-1251P,RNU6-1252P,RNU6-1255P,RNU6-1257P,RNU6-125P,RNU6-1260P,RNU6-1263P,RNU6-1265P,RNU6-1267P,RNU6-1268P,RNU6-1269P,RNU6-126P,RNU6-1272P,RNU6-1277P,RNU6-1278P,RNU6-1279P,RNU6-127P,RNU6-1281P,RNU6-1282P,RNU6-1283P,RNU6-1284P,RNU6-1285P,RNU6-1287P,RNU6-1288P,RNU6-1289P,RNU6-128P,RNU6-1292P,RNU6-1297P,RNU6-1298P,RNU6-1301P,RNU6-1303P,RNU6-1305P,RNU6-1306P,RNU6-1309P,RNU6-130P,RNU6-1311P,RNU6-1316P,RNU6-1317P,RNU6-1318P,RNU6-1321P,RNU6-1322P,RNU6-1324P,RNU6-1326P,RNU6-1327P,RNU6-132P,RNU6-1330P,RNU6-1331P,RNU6-1332P,RNU6-1336P,RNU6-133P,RNU6-1340P,RNU6-135P,RNU6-136P,RNU6-137P,RNU6-141P,RNU6-142P,RNU6-143P,RNU6-145P,RNU6-148P,RNU6-14P,RNU6-155P,RNU6-157P,RNU6-159P,RNU6-160P,RNU6-163P,RNU6-164P,RNU6-166P,RNU6-167P,RNU6-169P,RNU6-16P,RNU6-171P,RNU6-174P,RNU6-178P,RNU6-179P,RNU6-181P,RNU6-182P,RNU6-185P,RNU6-188P,RNU6-190P,RNU6-194P,RNU6-195P,RNU6-196P,RNU6-197P,RNU6-198P,RNU6-199P,RNU6-19P,RNU6-202P,RNU6-204P,RNU6-207P,RNU6-208P,RNU6-209P,RNU6-20P,RNU6-212P,RNU6-213P,RNU6-214P,RNU6-216P,RNU6-218P,RNU6-220P,RNU6-223P,RNU6-226P,RNU6-228P,RNU6-229P,RNU6-22P,RNU6-235P,RNU6-236P,RNU6-238P,RNU6-244P,RNU6-247P,RNU6-249P,RNU6-24P,RNU6-251P,RNU6-252P,RNU6-254P,RNU6-255P,RNU6-257P,RNU6-25P,RNU6-260P,RNU6-262P,RNU6-266P,RNU6-268P,RNU6-269P,RNU6-26P,RNU6-272P,RNU6-279P,RNU6-282P,RNU6-283P,RNU6-285P,RNU6-286P,RNU6-288P,RNU6-28P,RNU6-291P,RNU6-294P,RNU6-296P,RNU6-300P,RNU6-301P,RNU6-306P,RNU6-308P,RNU6-310P,RNU6-312P,RNU6-314P,RNU6-315P,RNU6-324P,RNU6-328P,RNU6-32P,RNU6-331P,RNU6-334P,RNU6-335P,RNU6-337P,RNU6-339P,RNU6-33P,RNU6-341P,RNU6-342P,RNU6-343P,RNU6-344P,RNU6-345P,RNU6-351P,RNU6-352P,RNU6-355P,RNU6-359P,RNU6-35P,RNU6-361P,RNU6-365P,RNU6-368P,RNU6-370P,RNU6-371P,RNU6-373P,RNU6-375P,RNU6-376P,RNU6-377P,RNU6-378P,RNU6-379P,RNU6-37P,RNU6-387P,RNU6-395P,RNU6-396P,RNU6-398P,RNU6-399P,RNU6-39P,RNU6-3P,RNU6-401P,RNU6-402P,RNU6-406P,RNU6-418P,RNU6-421P,RNU6-422P,RNU6-425P,RNU6-429P,RNU6-42P,RNU6-431P,RNU6-432P,RNU6-433P,RNU6-434P,RNU6-435P,RNU6-436P,RNU6-437P,RNU6-438P,RNU6-439P,RNU6-43P,RNU6-441P,RNU6-442P,RNU6-444P,RNU6-445P,RNU6-446P,RNU6-447P,RNU6-448P,RNU6-44P,RNU6-454P,RNU6-455P,RNU6-457P,RNU6-460P,RNU6-462P,RNU6-466P,RNU6-468P,RNU6-469P,RNU6-46P,RNU6-473P,RNU6-475P,RNU6-476P,RNU6-479P,RNU6-47P,RNU6-481P,RNU6-482P,RNU6-484P,RNU6-486P,RNU6-48P,RNU6-490P,RNU6-495P,RNU6-498P,RNU6-49P,RNU6-4P,RNU6-501P,RNU6-504P,RNU6-505P,RNU6-508P,RNU6-509P,RNU6-50P,RNU6-511P,RNU6-512P,RNU6-513P,RNU6-514P,RNU6-516P,RNU6-517P,RNU6-518P,RNU6-522P,RNU6-524P,RNU6-526P,RNU6-527P,RNU6-530P,RNU6-531P,RNU6-534P,RNU6-536P,RNU6-538P,RNU6-539P,RNU6-53P,RNU6-540P,RNU6-541P,RNU6-542P,RNU6-547P,RNU6-548P,RNU6-549P,RNU6-550P,RNU6-554P,RNU6-558P,RNU6-561P,RNU6-562P,RNU6-564P,RNU6-570P,RNU6-571P,RNU6-574P,RNU6-575P,RNU6-577P,RNU6-57P,RNU6-580P,RNU6-581P,RNU6-583P,RNU6-586P,RNU6-588P,RNU6-589P,RNU6-590P,RNU6-593P,RNU6-597P,RNU6-59P,RNU6-5P,RNU6-601P,RNU6-603P,RNU6-605P,RNU6-606P,RNU6-607P,RNU6-608P,RNU6-60P,RNU6-610P,RNU6-611P,RNU6-613P,RNU6-615P,RNU6-618P,RNU6-619P,RNU6-620P,RNU6-621P,RNU6-623P,RNU6-625P,RNU6-629P,RNU6-631P,RNU6-636P,RNU6-640P,RNU6-641P,RNU6-642P,RNU6-644P,RNU6-645P,RNU6-646P,RNU6-647P,RNU6-651P,RNU6-652P,RNU6-653P,RNU6-656P,RNU6-657P,RNU6-658P,RNU6-659P,RNU6-661P,RNU6-665P,RNU6-668P,RNU6-669P,RNU6-670P,RNU6-672P,RNU6-674P,RNU6-680P,RNU6-681P,RNU6-689P,RNU6-68P,RNU6-690P,RNU6-695P,RNU6-697P,RNU6-700P,RNU6-701P,RNU6-702P,RNU6-708P,RNU6-711P,RNU6-713P,RNU6-714P,RNU6-71P,RNU6-723P,RNU6-724P,RNU6-725P,RNU6-726P,RNU6-727P,RNU6-730P,RNU6-732P,RNU6-733P,RNU6-738P,RNU6-73P,RNU6-741P,RNU6-742P,RNU6-744P,RNU6-748P,RNU6-749P,RNU6-74P,RNU6-752P,RNU6-754P,RNU6-757P,RNU6-759P,RNU6-760P,RNU6-761P,RNU6-762P,RNU6-766P,RNU6-767P,RNU6-768P,RNU6-769P,RNU6-770P,RNU6-774P,RNU6-777P,RNU6-780P,RNU6-789P,RNU6-78P,RNU6-790P,RNU6-791P,RNU6-792P,RNU6-796P,RNU6-79P,RNU6-800P,RNU6-801P,RNU6-805P,RNU6-806P,RNU6-807P,RNU6-808P,RNU6-809P,RNU6-810P,RNU6-811P,RNU6-812P,RNU6-813P,RNU6-816P,RNU6-817P,RNU6-818P,RNU6-819P,RNU6-820P,RNU6-822P,RNU6-824P,RNU6-826P,RNU6-82P,RNU6-830P,RNU6-831P,RNU6-833P,RNU6-834P,RNU6-838P,RNU6-843P,RNU6-844P,RNU6-848P,RNU6-849P,RNU6-851P,RNU6-854P,RNU6-855P,RNU6-856P,RNU6-858P,RNU6-859P,RNU6-862P,RNU6-864P,RNU6-865P,RNU6-866P,RNU6-873P,RNU6-874P,RNU6-875P,RNU6-876P,RNU6-877P,RNU6-879P,RNU6-880P,RNU6-881P,RNU6-882P,RNU6-883P,RNU6-884P,RNU6-886P,RNU6-888P,RNU6-890P,RNU6-893P,RNU6-895P,RNU6-900P,RNU6-901P,RNU6-902P,RNU6-905P,RNU6-909P,RNU6-913P,RNU6-915P,RNU6-921P,RNU6-923P,RNU6-924P,RNU6-926P,RNU6-930P,RNU6-932P,RNU6-933P,RNU6-935P,RNU6-936P,RNU6-937P,RNU6-941P,RNU6-942P,RNU6-943P,RNU6-944P,RNU6-946P,RNU6-948P,RNU6-949P,RNU6-950P,RNU6-951P,RNU6-957P,RNU6-958P,RNU6-959P,RNU6-95P,RNU6-966P,RNU6-969P,RNU6-972P,RNU6-979P,RNU6-97P,RNU6-984P,RNU6-985P,RNU6-986P,RNU6-987P,RNU6-989P,RNU6-992P,RNU6-997P,RNU6-998P,RNU6ATAC10P,RNU6ATAC11P,RNU6ATAC12P,RNU6ATAC16P,RNU6ATAC18P,RNU6ATAC22P,RNU6ATAC23P,RNU6ATAC24P,RNU6ATAC25P,RNU6ATAC27P,RNU6ATAC29P,RNU6ATAC30P,RNU6ATAC31P,RNU6ATAC33P,RNU6ATAC34P,RNU6ATAC35P,RNU6ATAC38P,RNU6ATAC3P,RNU6ATAC42P,RNU6ATAC6P,RNU6ATAC9P,RNU6V,RNVU1-2,RNVU1-20,RNVU1-3,RPL15,RPL32,RPL35A,RPS10,RPS4X,RPUSD3,RRN3,RRS1,RSC1A1,SCARNA1,SCARNA12,SCARNA13,SCARNA14,SCARNA22,SCARNA23,SCARNA3,SCARNA5,SCARNA7,SCARNA8,SCARNA9,SCIMP,SCX,SGF29,SIX6,SLC35A4,SLC4A5,SLTM,SNAI3,SNHG3,SNORA10,SNORA11B,SNORA11C,SNORA11D,SNORA11E,SNORA13,SNORA14A,SNORA14B,SNORA16B,SNORA21,SNORA23,SNORA28,SNORA29,SNORA2A,SNORA2B,SNORA36A,SNORA36B,SNORA36C,SNORA37,SNORA38B,SNORA44,SNORA47,SNORA49,SNORA52,SNORA53,SNORA54,SNORA55,SNORA56,SNORA59A,SNORA5A,SNORA5B,SNORA5C,SNORA6,SNORA60,SNORA65,SNORA66,SNORA70B,SNORA70C,SNORA70E,SNORA70F,SNORA70G,SNORA71A,SNORA71B,SNORA71C,SNORA71D,SNORA73B,SNORA74A,SNORA74B,SNORA7A,SNORA80B,SNORA84,SNORD10,SNORD100,SNORD101,SNORD102,SNORD104,SNORD105,SNORD105B,SNORD108,SNORD109B,SNORD110,SNORD111B,SNORD113-1,SNORD113-3,SNORD113-4,SNORD113-5,SNORD113-6,SNORD113-7,SNORD113-8,SNORD113-9,SNORD114-1,SNORD114-10,SNORD114-11,SNORD114-12,SNORD114-13,SNORD114-14,SNORD114-15,SNORD114-16,SNORD114-17,SNORD114-18,SNORD114-19,SNORD114-2,SNORD114-20,SNORD114-21,SNORD114-22,SNORD114-23,SNORD114-24,SNORD114-25,SNORD114-26,SNORD114-27,SNORD114-28,SNORD114-29,SNORD114-3,SNORD114-30,SNORD114-31,SNORD114-4,SNORD114-5,SNORD114-6,SNORD114-7,SNORD114-9,SNORD115-1,SNORD115-10,SNORD115-11,SNORD115-12,SNORD115-14,SNORD115-15,SNORD115-16,SNORD115-17,SNORD115-18,SNORD115-19,SNORD115-2,SNORD115-20,SNORD115-21,SNORD115-22,SNORD115-23,SNORD115-24,SNORD115-25,SNORD115-27,SNORD115-28,SNORD115-29,SNORD115-3,SNORD115-30,SNORD115-31,SNORD115-32,SNORD115-33,SNORD115-34,SNORD115-35,SNORD115-36,SNORD115-37,SNORD115-38,SNORD115-39,SNORD115-4,SNORD115-40,SNORD115-41,SNORD115-42,SNORD115-43,SNORD115-44,SNORD115-45,SNORD115-48,SNORD115-5,SNORD115-6,SNORD115-8,SNORD115-9,SNORD116-1,SNORD116-10,SNORD116-11,SNORD116-12,SNORD116-13,SNORD116-14,SNORD116-15,SNORD116-16,SNORD116-17,SNORD116-18,SNORD116-19,SNORD116-2,SNORD116-23,SNORD116-24,SNORD116-25,SNORD116-26,SNORD116-27,SNORD116-29,SNORD116-3,SNORD116-30,SNORD116-5,SNORD116-6,SNORD116-7,SNORD116-8,SNORD116-9,SNORD117,SNORD118,SNORD11B,SNORD12,SNORD121A,SNORD121B,SNORD123,SNORD124,SNORD125,SNORD126,SNORD127,SNORD12B,SNORD12C,SNORD14,SNORD14B,SNORD14C,SNORD14D,SNORD15A,SNORD15B,SNORD16,SNORD17,SNORD18A,SNORD18B,SNORD18C,SNORD19,SNORD19B,SNORD1B,SNORD20,SNORD21,SNORD22,SNORD24,SNORD30,SNORD31,SNORD32A,SNORD32B,SNORD34,SNORD35A,SNORD35B,SNORD36A,SNORD36B,SNORD36C,SNORD38A,SNORD38B,SNORD42A,SNORD42B,SNORD45A,SNORD45B,SNORD45C,SNORD48,SNORD4A,SNORD4B,SNORD52,SNORD53,SNORD54,SNORD55,SNORD56B,SNORD58,SNORD58A,SNORD58B,SNORD58C,SNORD59A,SNORD6,SNORD62,SNORD67,SNORD68,SNORD69,SNORD7,SNORD70,SNORD71,SNORD72,SNORD73,SNORD73A,SNORD8,SNORD82,SNORD83,SNORD83A,SNORD83B,SNORD86,SNORD89,SNORD9,SNORD90,SNORD91A,SNORD91B,SNORD92,SNORD93,SNORD94,SNORD96A,SNORD96B,SNORD97,SNORD98,SNORD99,SOCS1,SOCS5,SOX1,SOX10,SOX12,SOX15,SOX2,SOX21,SOX9,SP5,SPIN4,SPINK7,SPP1,SRSF2,SS18L2,SSU72P8,STH,SUMO4,SUPT4H1,TBX2,TCP10L,TGFB3,THAP11,THUMPD1,THUMPD3,TLR4,TMF1,TNC,TNFSF18,TNFSF8,TNP1,TNP2,TOE1,TP53INP1,TP53INP2,TRIAP1,TRIM13,TRIM22,TRIM32,TRIM34,TRIM52,TRIM6,TRMT10B,TRMT5,TSSK4,TUFM,TYW5,USP17L1,UTP14A,VSIR,WTAP,YY2,ZBED2,ZBED3,ZBTB12,ZBTB8B,ZC3H10,ZCRB1,ZFAT-AS1,ZFHX2,ZNF12,ZNF146,ZNF154,ZNF165,ZNF17,ZNF174,ZNF197,ZNF205,ZNF213,ZNF223,ZNF233,ZNF281,ZNF32,ZNF35,ZNF385A,ZNF433,ZNF443,ZNF484,ZNF486,ZNF526,ZNF552,ZNF571,ZNF585A,ZNF587B,ZNF593,ZNF597,ZNF654,ZNF660,ZNF662,ZNF671,ZNF713,ZNF727,ZNF737,ZNF750,ZNF791,ZNF799,ZNF8,ZNF821,ZNF830,ZNF835,ZNF860,ZNF878,ZSCAN16,ZSCAN2,ZSCAN32
GO:BP	miRNA-mediated gene silencing	GO:0035195	TRUE	5.02E-108	107.3	606	2653	299	21110	CACNA2D1-AS1,DND1,DNM3OS,EIF4ENIF1,HOXA10-AS,HSA-MIR-423,MIR1-1,MIR100,MIR101-1,MIR101-2,MIR103A1,MIR103A2,MIR105-1,MIR105-2,MIR106A,MIR106B,MIR107,MIR10B,MIR1178,MIR1180,MIR1183,MIR1197,MIR1207,MIR1208,MIR122,MIR1224,MIR1225,MIR1226,MIR1227,MIR1237,MIR124-2,MIR124-3,MIR1249,MIR1251,MIR125A,MIR125B1,MIR125B2,MIR1265,MIR127,MIR1287,MIR129-2,MIR1296,MIR1302-4,MIR1302-5,MIR1302-9HG,MIR1306,MIR1307,MIR130A,MIR133A1HG,MIR133A2,MIR133B,MIR135A1,MIR135A2,MIR135B,MIR136,MIR140,MIR141,MIR143,MIR147B,MIR148B,MIR149,MIR152,MIR15B,MIR16-1,MIR16-2,MIR181A1,MIR181A2,MIR181B2,MIR181C,MIR1827,MIR184,MIR185,MIR186,MIR188,MIR18B,MIR190A,MIR190B,MIR191,MIR1912,MIR192,MIR193B,MIR194-1,MIR196A1,MIR196A2,MIR196B,MIR199A1,MIR199A2,MIR199B,MIR19B2,MIR200C,MIR208A,MIR208B,MIR20B,MIR210,MIR214,MIR215,MIR216A,MIR216B,MIR217,MIR218-1,MIR218-2,MIR224,MIR23A,MIR23B,MIR25,MIR26A1,MIR26A2,MIR26B,MIR28,MIR299,MIR302A,MIR302C,MIR302D,MIR3074,MIR30A,MIR30C1,MIR30C2,MIR30E,MIR32,MIR320B2,MIR320C1,MIR320C2,MIR320E,MIR323A,MIR324,MIR326,MIR328,MIR329-1,MIR329-2,MIR330,MIR335,MIR337,MIR338,MIR339,MIR33A,MIR33B,MIR340,MIR342,MIR346,MIR34A,MIR34B,MIR361,MIR362,MIR367,MIR370,MIR371A,MIR372,MIR374A,MIR374B,MIR378A,MIR381,MIR383,MIR411,MIR423,MIR425,MIR432,MIR433,MIR448,MIR449A,MIR449B,MIR449C,MIR452,MIR454,MIR455,MIR484,MIR487B,MIR488,MIR489,MIR490,MIR491,MIR494,MIR495,MIR499A,MIR500A,MIR500B,MIR501,MIR502,MIR503,MIR504,MIR505,MIR532,MIR539,MIR543,MIR544A,MIR548AA2,MIR548AJ2,MIR548H2,MIR548H3,MIR548X2,MIR550A1,MIR551A,MIR552,MIR553,MIR554,MIR556,MIR558,MIR562,MIR563,MIR567,MIR569,MIR573,MIR574,MIR575,MIR576,MIR578,MIR580,MIR581,MIR582,MIR583,MIR584,MIR586,MIR589,MIR590,MIR592,MIR593,MIR597,MIR599,MIR601,MIR604,MIR605,MIR609,MIR611,MIR615,MIR616,MIR618,MIR621,MIR624,MIR625,MIR626,MIR628,MIR631,MIR632,MIR633,MIR636,MIR638,MIR639,MIR640,MIR642A,MIR643,MIR644A,MIR648,MIR649,MIR651,MIR652,MIR653,MIR655,MIR657,MIR660,MIR661,MIR662,MIR663B,MIR665,MIR671,MIR676,MIR7-1,MIR7-3,MIR708,MIR711,MIR760,MIR761,MIR764,MIR765,MIR767,MIR770,MIR802,MIR874,MIR875,MIR877,MIR885,MIR887,MIR889,MIR9-1,MIR9-3,MIR920,MIR922,MIR92A2,MIR93,MIR934,MIR936,MIR937,MIR938,MIR939,MIR942,MIR944,MIR98,MIR99A,MIR99B,MIRLET7A1,MIRLET7A2,MIRLET7A3,MIRLET7B,MIRLET7C,MIRLET7D,MIRLET7E,MIRLET7F1,MIRLET7F2,MIRLET7G,MIRLET7I,ZC3H10
GO:BP	ncRNA-mediated post-transcriptional gene silencing	GO:0035194	FALSE	2.39E-106	105.621	613	2653	299	21110	CACNA2D1-AS1,DND1,DNM3OS,EIF4ENIF1,HOXA10-AS,HSA-MIR-423,MIR1-1,MIR100,MIR101-1,MIR101-2,MIR103A1,MIR103A2,MIR105-1,MIR105-2,MIR106A,MIR106B,MIR107,MIR10B,MIR1178,MIR1180,MIR1183,MIR1197,MIR1207,MIR1208,MIR122,MIR1224,MIR1225,MIR1226,MIR1227,MIR1237,MIR124-2,MIR124-3,MIR1249,MIR1251,MIR125A,MIR125B1,MIR125B2,MIR1265,MIR127,MIR1287,MIR129-2,MIR1296,MIR1302-4,MIR1302-5,MIR1302-9HG,MIR1306,MIR1307,MIR130A,MIR133A1HG,MIR133A2,MIR133B,MIR135A1,MIR135A2,MIR135B,MIR136,MIR140,MIR141,MIR143,MIR147B,MIR148B,MIR149,MIR152,MIR15B,MIR16-1,MIR16-2,MIR181A1,MIR181A2,MIR181B2,MIR181C,MIR1827,MIR184,MIR185,MIR186,MIR188,MIR18B,MIR190A,MIR190B,MIR191,MIR1912,MIR192,MIR193B,MIR194-1,MIR196A1,MIR196A2,MIR196B,MIR199A1,MIR199A2,MIR199B,MIR19B2,MIR200C,MIR208A,MIR208B,MIR20B,MIR210,MIR214,MIR215,MIR216A,MIR216B,MIR217,MIR218-1,MIR218-2,MIR224,MIR23A,MIR23B,MIR25,MIR26A1,MIR26A2,MIR26B,MIR28,MIR299,MIR302A,MIR302C,MIR302D,MIR3074,MIR30A,MIR30C1,MIR30C2,MIR30E,MIR32,MIR320B2,MIR320C1,MIR320C2,MIR320E,MIR323A,MIR324,MIR326,MIR328,MIR329-1,MIR329-2,MIR330,MIR335,MIR337,MIR338,MIR339,MIR33A,MIR33B,MIR340,MIR342,MIR346,MIR34A,MIR34B,MIR361,MIR362,MIR367,MIR370,MIR371A,MIR372,MIR374A,MIR374B,MIR378A,MIR381,MIR383,MIR411,MIR423,MIR425,MIR432,MIR433,MIR448,MIR449A,MIR449B,MIR449C,MIR452,MIR454,MIR455,MIR484,MIR487B,MIR488,MIR489,MIR490,MIR491,MIR494,MIR495,MIR499A,MIR500A,MIR500B,MIR501,MIR502,MIR503,MIR504,MIR505,MIR532,MIR539,MIR543,MIR544A,MIR548AA2,MIR548AJ2,MIR548H2,MIR548H3,MIR548X2,MIR550A1,MIR551A,MIR552,MIR553,MIR554,MIR556,MIR558,MIR562,MIR563,MIR567,MIR569,MIR573,MIR574,MIR575,MIR576,MIR578,MIR580,MIR581,MIR582,MIR583,MIR584,MIR586,MIR589,MIR590,MIR592,MIR593,MIR597,MIR599,MIR601,MIR604,MIR605,MIR609,MIR611,MIR615,MIR616,MIR618,MIR621,MIR624,MIR625,MIR626,MIR628,MIR631,MIR632,MIR633,MIR636,MIR638,MIR639,MIR640,MIR642A,MIR643,MIR644A,MIR648,MIR649,MIR651,MIR652,MIR653,MIR655,MIR657,MIR660,MIR661,MIR662,MIR663B,MIR665,MIR671,MIR676,MIR7-1,MIR7-3,MIR708,MIR711,MIR760,MIR761,MIR764,MIR765,MIR767,MIR770,MIR802,MIR874,MIR875,MIR877,MIR885,MIR887,MIR889,MIR9-1,MIR9-3,MIR920,MIR922,MIR92A2,MIR93,MIR934,MIR936,MIR937,MIR938,MIR939,MIR942,MIR944,MIR98,MIR99A,MIR99B,MIRLET7A1,MIRLET7A2,MIRLET7A3,MIRLET7B,MIRLET7C,MIRLET7D,MIRLET7E,MIRLET7F1,MIRLET7F2,MIRLET7G,MIRLET7I,ZC3H10
GO:BP	post-transcriptional gene silencing	GO:0016441	FALSE	3.61E-105	104.442	618	2653	299	21110	CACNA2D1-AS1,DND1,DNM3OS,EIF4ENIF1,HOXA10-AS,HSA-MIR-423,MIR1-1,MIR100,MIR101-1,MIR101-2,MIR103A1,MIR103A2,MIR105-1,MIR105-2,MIR106A,MIR106B,MIR107,MIR10B,MIR1178,MIR1180,MIR1183,MIR1197,MIR1207,MIR1208,MIR122,MIR1224,MIR1225,MIR1226,MIR1227,MIR1237,MIR124-2,MIR124-3,MIR1249,MIR1251,MIR125A,MIR125B1,MIR125B2,MIR1265,MIR127,MIR1287,MIR129-2,MIR1296,MIR1302-4,MIR1302-5,MIR1302-9HG,MIR1306,MIR1307,MIR130A,MIR133A1HG,MIR133A2,MIR133B,MIR135A1,MIR135A2,MIR135B,MIR136,MIR140,MIR141,MIR143,MIR147B,MIR148B,MIR149,MIR152,MIR15B,MIR16-1,MIR16-2,MIR181A1,MIR181A2,MIR181B2,MIR181C,MIR1827,MIR184,MIR185,MIR186,MIR188,MIR18B,MIR190A,MIR190B,MIR191,MIR1912,MIR192,MIR193B,MIR194-1,MIR196A1,MIR196A2,MIR196B,MIR199A1,MIR199A2,MIR199B,MIR19B2,MIR200C,MIR208A,MIR208B,MIR20B,MIR210,MIR214,MIR215,MIR216A,MIR216B,MIR217,MIR218-1,MIR218-2,MIR224,MIR23A,MIR23B,MIR25,MIR26A1,MIR26A2,MIR26B,MIR28,MIR299,MIR302A,MIR302C,MIR302D,MIR3074,MIR30A,MIR30C1,MIR30C2,MIR30E,MIR32,MIR320B2,MIR320C1,MIR320C2,MIR320E,MIR323A,MIR324,MIR326,MIR328,MIR329-1,MIR329-2,MIR330,MIR335,MIR337,MIR338,MIR339,MIR33A,MIR33B,MIR340,MIR342,MIR346,MIR34A,MIR34B,MIR361,MIR362,MIR367,MIR370,MIR371A,MIR372,MIR374A,MIR374B,MIR378A,MIR381,MIR383,MIR411,MIR423,MIR425,MIR432,MIR433,MIR448,MIR449A,MIR449B,MIR449C,MIR452,MIR454,MIR455,MIR484,MIR487B,MIR488,MIR489,MIR490,MIR491,MIR494,MIR495,MIR499A,MIR500A,MIR500B,MIR501,MIR502,MIR503,MIR504,MIR505,MIR532,MIR539,MIR543,MIR544A,MIR548AA2,MIR548AJ2,MIR548H2,MIR548H3,MIR548X2,MIR550A1,MIR551A,MIR552,MIR553,MIR554,MIR556,MIR558,MIR562,MIR563,MIR567,MIR569,MIR573,MIR574,MIR575,MIR576,MIR578,MIR580,MIR581,MIR582,MIR583,MIR584,MIR586,MIR589,MIR590,MIR592,MIR593,MIR597,MIR599,MIR601,MIR604,MIR605,MIR609,MIR611,MIR615,MIR616,MIR618,MIR621,MIR624,MIR625,MIR626,MIR628,MIR631,MIR632,MIR633,MIR636,MIR638,MIR639,MIR640,MIR642A,MIR643,MIR644A,MIR648,MIR649,MIR651,MIR652,MIR653,MIR655,MIR657,MIR660,MIR661,MIR662,MIR663B,MIR665,MIR671,MIR676,MIR7-1,MIR7-3,MIR708,MIR711,MIR760,MIR761,MIR764,MIR765,MIR767,MIR770,MIR802,MIR874,MIR875,MIR877,MIR885,MIR887,MIR889,MIR9-1,MIR9-3,MIR920,MIR922,MIR92A2,MIR93,MIR934,MIR936,MIR937,MIR938,MIR939,MIR942,MIR944,MIR98,MIR99A,MIR99B,MIRLET7A1,MIRLET7A2,MIRLET7A3,MIRLET7B,MIRLET7C,MIRLET7D,MIRLET7E,MIRLET7F1,MIRLET7F2,MIRLET7G,MIRLET7I,ZC3H10
GO:BP	RNA-mediated gene silencing	GO:0031047	FALSE	5.61E-95	94.251	676	2653	302	21110	ASZ1,BTBD18,CACNA2D1-AS1,DND1,DNM3OS,EIF4ENIF1,HOXA10-AS,HSA-MIR-423,MIR1-1,MIR100,MIR101-1,MIR101-2,MIR103A1,MIR103A2,MIR105-1,MIR105-2,MIR106A,MIR106B,MIR107,MIR10B,MIR1178,MIR1180,MIR1183,MIR1197,MIR1207,MIR1208,MIR122,MIR1224,MIR1225,MIR1226,MIR1227,MIR1237,MIR124-2,MIR124-3,MIR1249,MIR1251,MIR125A,MIR125B1,MIR125B2,MIR1265,MIR127,MIR1287,MIR129-2,MIR1296,MIR1302-4,MIR1302-5,MIR1302-9HG,MIR1306,MIR1307,MIR130A,MIR133A1HG,MIR133A2,MIR133B,MIR135A1,MIR135A2,MIR135B,MIR136,MIR140,MIR141,MIR143,MIR147B,MIR148B,MIR149,MIR152,MIR15B,MIR16-1,MIR16-2,MIR181A1,MIR181A2,MIR181B2,MIR181C,MIR1827,MIR184,MIR185,MIR186,MIR188,MIR18B,MIR190A,MIR190B,MIR191,MIR1912,MIR192,MIR193B,MIR194-1,MIR196A1,MIR196A2,MIR196B,MIR199A1,MIR199A2,MIR199B,MIR19B2,MIR200C,MIR208A,MIR208B,MIR20B,MIR210,MIR214,MIR215,MIR216A,MIR216B,MIR217,MIR218-1,MIR218-2,MIR224,MIR23A,MIR23B,MIR25,MIR26A1,MIR26A2,MIR26B,MIR28,MIR299,MIR302A,MIR302C,MIR302D,MIR3074,MIR30A,MIR30C1,MIR30C2,MIR30E,MIR32,MIR320B2,MIR320C1,MIR320C2,MIR320E,MIR323A,MIR324,MIR326,MIR328,MIR329-1,MIR329-2,MIR330,MIR335,MIR337,MIR338,MIR339,MIR33A,MIR33B,MIR340,MIR342,MIR346,MIR34A,MIR34B,MIR361,MIR362,MIR367,MIR370,MIR371A,MIR372,MIR374A,MIR374B,MIR378A,MIR381,MIR383,MIR411,MIR423,MIR425,MIR432,MIR433,MIR448,MIR449A,MIR449B,MIR449C,MIR452,MIR454,MIR455,MIR484,MIR487B,MIR488,MIR489,MIR490,MIR491,MIR494,MIR495,MIR499A,MIR500A,MIR500B,MIR501,MIR502,MIR503,MIR504,MIR505,MIR532,MIR539,MIR543,MIR544A,MIR548AA2,MIR548AJ2,MIR548H2,MIR548H3,MIR548X2,MIR550A1,MIR551A,MIR552,MIR553,MIR554,MIR556,MIR558,MIR562,MIR563,MIR567,MIR569,MIR573,MIR574,MIR575,MIR576,MIR578,MIR580,MIR581,MIR582,MIR583,MIR584,MIR586,MIR589,MIR590,MIR592,MIR593,MIR597,MIR599,MIR601,MIR604,MIR605,MIR609,MIR611,MIR615,MIR616,MIR618,MIR621,MIR624,MIR625,MIR626,MIR628,MIR631,MIR632,MIR633,MIR636,MIR638,MIR639,MIR640,MIR642A,MIR643,MIR644A,MIR648,MIR649,MIR651,MIR652,MIR653,MIR655,MIR657,MIR660,MIR661,MIR662,MIR663B,MIR665,MIR671,MIR676,MIR7-1,MIR7-3,MIR708,MIR711,MIR760,MIR761,MIR764,MIR765,MIR767,MIR770,MIR802,MIR874,MIR875,MIR877,MIR885,MIR887,MIR889,MIR9-1,MIR9-3,MIR920,MIR922,MIR92A2,MIR93,MIR934,MIR936,MIR937,MIR938,MIR939,MIR942,MIR944,MIR98,MIR99A,MIR99B,MIRLET7A1,MIRLET7A2,MIRLET7A3,MIRLET7B,MIRLET7C,MIRLET7D,MIRLET7E,MIRLET7F1,MIRLET7F2,MIRLET7G,MIRLET7I,PLD6,ZC3H10
GO:BP	RNA metabolic process	GO:0016070	FALSE	9.85E-78	77.0064	6983	2653	1322	21110	AARS2,ACTRT1,ADORA3,ALX3,APOBEC2,APOBEC4,ASZ1,ATF5,ATMIN,ATXN2L,BEND5,BICRA,BNC1,BTBD18,BUB1B-PAK6,C2ORF81,CALCA,CAMK1,CARF,CCNC,CDK2,CDKN2A,CELF6,CHERP,CITED2,COMMD7,CPHXL,CPSF4,CREB3L4,CRNN,CSTF2T,CT45A10,CT45A7,CT45A9,CXCL10,DCAF13,DDX49,DIMT1,DLGAP1-AS3,DLX6,DND1,DUXB,E2F8,EFCAB7,EID1,EIF4ENIF1,ELOA,ELOA2,ELP5,ENDOU,EPB41L4A-AS1,ERF,ERFL,ETV4,EXOSC3,EXOSC5,FABP4,FAM170A,FASTKD3,FASTKD5,FERD3L,FEV,FGF23,FGF7,FOSB,FOXG1,FOXN1,FSHB,GALR2,GCM2,GDNF,GINS4,GON7,GPER1,GRIK1-AS2,GSX2,GTF2A1L,H2AB1,HDGFL1,HES6,HMGB4,HNRNPA1,HOXA4,HOXA5,HOXA6,HOXB4,HOXB5,HOXB6,HOXB8,HOXB9,HOXC5,HOXC6,HOXC8,HOXC9,HOXD4,HOXD8,HOXD9,HSFX3,HSFX4,IFNG,IFNK,IL18,IL26,IL5,IRF1,IRX6,JUNB,KRBOX1,KTI12,LAMTOR5,LINC01402,LINC01905,LINC01998,LMCD1,LSM7,MAF1,MAGEC2,MAK,MAK16,MARS2,METTL18,MLLT11,MRM2,MRPS11,MSC,MSTN,MYCBP,MZF1,NEUROD1,NFATC2IP,NFE2,NKX2-1,NKX2-8,NMNAT3,NR0B2,NR4A3,NRIP2,NSMCE3,NUPR1,OAS2,OAS3,OLIG2,PAPOLB,PCAT18,PCBP1,PEG3,PHB,PHF5A,PIK3R2,PLD6,PMF1,POLR2J2,POU3F3,POU4F1,POU4F3,POU5F1B,POU5F2,PPAN,PPP3R1,PRDX2,PRDX6,PRL,PYDC1,PYDC2,RAMAC,RAMACL,RBAK,RBFA,RBM12,RBM27,RBMXL3,RFPL1,RFX4,RHOXF2B,RIOK2,RIOX1,RIPPLY1,RNASE12,RNASE7,RNASE8,RNASEH2A,RNASEK,RNF113B,RNU1-103P,RNU1-105P,RNU1-108P,RNU1-109P,RNU1-117P,RNU1-11P,RNU1-124P,RNU1-129P,RNU1-134P,RNU1-143P,RNU1-149P,RNU1-16P,RNU1-19P,RNU1-2,RNU1-20P,RNU1-22P,RNU1-24P,RNU1-3,RNU1-31P,RNU1-32P,RNU1-33P,RNU1-36P,RNU1-39P,RNU1-4,RNU1-41P,RNU1-49P,RNU1-52P,RNU1-57P,RNU1-63P,RNU1-64P,RNU1-67P,RNU1-70P,RNU1-72P,RNU1-73P,RNU1-77P,RNU1-82P,RNU1-83P,RNU1-8P,RNU1-91P,RNU1-93P,RNU1-94P,RNU105B,RNU11-3P,RNU11-4P,RNU11-6P,RNU2-10P,RNU2-18P,RNU2-24P,RNU2-25P,RNU2-27P,RNU2-28P,RNU2-29P,RNU2-30P,RNU2-31P,RNU2-33P,RNU2-35P,RNU2-36P,RNU2-37P,RNU2-39P,RNU2-3P,RNU2-44P,RNU2-51P,RNU2-53P,RNU2-54P,RNU2-58P,RNU2-59P,RNU2-5P,RNU2-65P,RNU2-68P,RNU2-6P,RNU2-70P,RNU2-7P,RNU4-12P,RNU4-16P,RNU4-22P,RNU4-23P,RNU4-24P,RNU4-25P,RNU4-30P,RNU4-31P,RNU4-32P,RNU4-34P,RNU4-36P,RNU4-38P,RNU4-40P,RNU4-44P,RNU4-46P,RNU4-48P,RNU4-49P,RNU4-50P,RNU4-51P,RNU4-52P,RNU4-53P,RNU4-55P,RNU4-56P,RNU4-59P,RNU4-61P,RNU4-68P,RNU4-78P,RNU4-79P,RNU4-80P,RNU4-81P,RNU4-82P,RNU4-85P,RNU4-86P,RNU4-8P,RNU4-90P,RNU4-91P,RNU4-92P,RNU4-9P,RNU4ATAC,RNU4ATAC11P,RNU4ATAC12P,RNU4ATAC15P,RNU4ATAC16P,RNU4ATAC18P,RNU4ATAC2P,RNU4ATAC3P,RNU4ATAC5P,RNU5A-1,RNU5A-4P,RNU5A-5P,RNU5A-6P,RNU5A-8P,RNU5E-3P,RNU5E-4P,RNU5E-6P,RNU5E-8P,RNU5F-1,RNU5F-3P,RNU5F-4P,RNU6-1,RNU6-1000P,RNU6-1003P,RNU6-1005P,RNU6-1008P,RNU6-1009P,RNU6-1010P,RNU6-1014P,RNU6-1015P,RNU6-1016P,RNU6-1019P,RNU6-101P,RNU6-1020P,RNU6-1021P,RNU6-1024P,RNU6-1026P,RNU6-1027P,RNU6-1034P,RNU6-1035P,RNU6-1038P,RNU6-1039P,RNU6-103P,RNU6-1040P,RNU6-1042P,RNU6-1045P,RNU6-1046P,RNU6-1048P,RNU6-1049P,RNU6-104P,RNU6-1050P,RNU6-1051P,RNU6-1055P,RNU6-1056P,RNU6-1057P,RNU6-1061P,RNU6-1062P,RNU6-1065P,RNU6-106P,RNU6-1076P,RNU6-1078P,RNU6-1079P,RNU6-107P,RNU6-1080P,RNU6-1081P,RNU6-1082P,RNU6-1083P,RNU6-1089P,RNU6-108P,RNU6-1095P,RNU6-1098P,RNU6-10P,RNU6-1100P,RNU6-1105P,RNU6-1106P,RNU6-1107P,RNU6-110P,RNU6-1110P,RNU6-1111P,RNU6-1112P,RNU6-1123P,RNU6-1127P,RNU6-1128P,RNU6-112P,RNU6-1131P,RNU6-1132P,RNU6-1136P,RNU6-1138P,RNU6-1141P,RNU6-1143P,RNU6-1147P,RNU6-1151P,RNU6-1152P,RNU6-1153P,RNU6-1154P,RNU6-1155P,RNU6-1156P,RNU6-1157P,RNU6-1158P,RNU6-1159P,RNU6-115P,RNU6-1160P,RNU6-1162P,RNU6-1164P,RNU6-1165P,RNU6-1167P,RNU6-116P,RNU6-1170P,RNU6-1174P,RNU6-1176P,RNU6-117P,RNU6-1181P,RNU6-1184P,RNU6-1186P,RNU6-1188P,RNU6-1189P,RNU6-118P,RNU6-1190P,RNU6-1191P,RNU6-1192P,RNU6-1193P,RNU6-1195P,RNU6-1196P,RNU6-1197P,RNU6-119P,RNU6-1201P,RNU6-1203P,RNU6-1204P,RNU6-1205P,RNU6-1208P,RNU6-1210P,RNU6-1213P,RNU6-1214P,RNU6-1215P,RNU6-1216P,RNU6-1220P,RNU6-1222P,RNU6-1223P,RNU6-1224P,RNU6-1226P,RNU6-1227P,RNU6-1231P,RNU6-1233P,RNU6-1235P,RNU6-1237P,RNU6-1239P,RNU6-123P,RNU6-1240P,RNU6-1241P,RNU6-1242P,RNU6-1246P,RNU6-1250P,RNU6-1251P,RNU6-1252P,RNU6-1255P,RNU6-1257P,RNU6-125P,RNU6-1260P,RNU6-1263P,RNU6-1265P,RNU6-1267P,RNU6-1268P,RNU6-1269P,RNU6-126P,RNU6-1272P,RNU6-1277P,RNU6-1278P,RNU6-1279P,RNU6-127P,RNU6-1281P,RNU6-1282P,RNU6-1283P,RNU6-1284P,RNU6-1285P,RNU6-1287P,RNU6-1288P,RNU6-1289P,RNU6-128P,RNU6-1292P,RNU6-1297P,RNU6-1298P,RNU6-1301P,RNU6-1303P,RNU6-1305P,RNU6-1306P,RNU6-1309P,RNU6-130P,RNU6-1311P,RNU6-1316P,RNU6-1317P,RNU6-1318P,RNU6-1321P,RNU6-1322P,RNU6-1324P,RNU6-1326P,RNU6-1327P,RNU6-132P,RNU6-1330P,RNU6-1331P,RNU6-1332P,RNU6-1336P,RNU6-133P,RNU6-1340P,RNU6-135P,RNU6-136P,RNU6-137P,RNU6-141P,RNU6-142P,RNU6-143P,RNU6-145P,RNU6-148P,RNU6-14P,RNU6-155P,RNU6-157P,RNU6-159P,RNU6-160P,RNU6-163P,RNU6-164P,RNU6-166P,RNU6-167P,RNU6-169P,RNU6-16P,RNU6-171P,RNU6-174P,RNU6-178P,RNU6-179P,RNU6-181P,RNU6-182P,RNU6-185P,RNU6-188P,RNU6-190P,RNU6-194P,RNU6-195P,RNU6-196P,RNU6-197P,RNU6-198P,RNU6-199P,RNU6-19P,RNU6-202P,RNU6-204P,RNU6-207P,RNU6-208P,RNU6-209P,RNU6-20P,RNU6-212P,RNU6-213P,RNU6-214P,RNU6-216P,RNU6-218P,RNU6-220P,RNU6-223P,RNU6-226P,RNU6-228P,RNU6-229P,RNU6-22P,RNU6-235P,RNU6-236P,RNU6-238P,RNU6-244P,RNU6-247P,RNU6-249P,RNU6-24P,RNU6-251P,RNU6-252P,RNU6-254P,RNU6-255P,RNU6-257P,RNU6-25P,RNU6-260P,RNU6-262P,RNU6-266P,RNU6-268P,RNU6-269P,RNU6-26P,RNU6-272P,RNU6-279P,RNU6-282P,RNU6-283P,RNU6-285P,RNU6-286P,RNU6-288P,RNU6-28P,RNU6-291P,RNU6-294P,RNU6-296P,RNU6-300P,RNU6-301P,RNU6-306P,RNU6-308P,RNU6-310P,RNU6-312P,RNU6-314P,RNU6-315P,RNU6-324P,RNU6-328P,RNU6-32P,RNU6-331P,RNU6-334P,RNU6-335P,RNU6-337P,RNU6-339P,RNU6-33P,RNU6-341P,RNU6-342P,RNU6-343P,RNU6-344P,RNU6-345P,RNU6-351P,RNU6-352P,RNU6-355P,RNU6-359P,RNU6-35P,RNU6-361P,RNU6-365P,RNU6-368P,RNU6-370P,RNU6-371P,RNU6-373P,RNU6-375P,RNU6-376P,RNU6-377P,RNU6-378P,RNU6-379P,RNU6-37P,RNU6-387P,RNU6-395P,RNU6-396P,RNU6-398P,RNU6-399P,RNU6-39P,RNU6-3P,RNU6-401P,RNU6-402P,RNU6-406P,RNU6-418P,RNU6-421P,RNU6-422P,RNU6-425P,RNU6-429P,RNU6-42P,RNU6-431P,RNU6-432P,RNU6-433P,RNU6-434P,RNU6-435P,RNU6-436P,RNU6-437P,RNU6-438P,RNU6-439P,RNU6-43P,RNU6-441P,RNU6-442P,RNU6-444P,RNU6-445P,RNU6-446P,RNU6-447P,RNU6-448P,RNU6-44P,RNU6-454P,RNU6-455P,RNU6-457P,RNU6-460P,RNU6-462P,RNU6-466P,RNU6-468P,RNU6-469P,RNU6-46P,RNU6-473P,RNU6-475P,RNU6-476P,RNU6-479P,RNU6-47P,RNU6-481P,RNU6-482P,RNU6-484P,RNU6-486P,RNU6-48P,RNU6-490P,RNU6-495P,RNU6-498P,RNU6-49P,RNU6-4P,RNU6-501P,RNU6-504P,RNU6-505P,RNU6-508P,RNU6-509P,RNU6-50P,RNU6-511P,RNU6-512P,RNU6-513P,RNU6-514P,RNU6-516P,RNU6-517P,RNU6-518P,RNU6-522P,RNU6-524P,RNU6-526P,RNU6-527P,RNU6-530P,RNU6-531P,RNU6-534P,RNU6-536P,RNU6-538P,RNU6-539P,RNU6-53P,RNU6-540P,RNU6-541P,RNU6-542P,RNU6-547P,RNU6-548P,RNU6-549P,RNU6-550P,RNU6-554P,RNU6-558P,RNU6-561P,RNU6-562P,RNU6-564P,RNU6-570P,RNU6-571P,RNU6-574P,RNU6-575P,RNU6-577P,RNU6-57P,RNU6-580P,RNU6-581P,RNU6-583P,RNU6-586P,RNU6-588P,RNU6-589P,RNU6-590P,RNU6-593P,RNU6-597P,RNU6-59P,RNU6-5P,RNU6-601P,RNU6-603P,RNU6-605P,RNU6-606P,RNU6-607P,RNU6-608P,RNU6-60P,RNU6-610P,RNU6-611P,RNU6-613P,RNU6-615P,RNU6-618P,RNU6-619P,RNU6-620P,RNU6-621P,RNU6-623P,RNU6-625P,RNU6-629P,RNU6-631P,RNU6-636P,RNU6-640P,RNU6-641P,RNU6-642P,RNU6-644P,RNU6-645P,RNU6-646P,RNU6-647P,RNU6-651P,RNU6-652P,RNU6-653P,RNU6-656P,RNU6-657P,RNU6-658P,RNU6-659P,RNU6-661P,RNU6-665P,RNU6-668P,RNU6-669P,RNU6-670P,RNU6-672P,RNU6-674P,RNU6-680P,RNU6-681P,RNU6-689P,RNU6-68P,RNU6-690P,RNU6-695P,RNU6-697P,RNU6-700P,RNU6-701P,RNU6-702P,RNU6-708P,RNU6-711P,RNU6-713P,RNU6-714P,RNU6-71P,RNU6-723P,RNU6-724P,RNU6-725P,RNU6-726P,RNU6-727P,RNU6-730P,RNU6-732P,RNU6-733P,RNU6-738P,RNU6-73P,RNU6-741P,RNU6-742P,RNU6-744P,RNU6-748P,RNU6-749P,RNU6-74P,RNU6-752P,RNU6-754P,RNU6-757P,RNU6-759P,RNU6-760P,RNU6-761P,RNU6-762P,RNU6-766P,RNU6-767P,RNU6-768P,RNU6-769P,RNU6-770P,RNU6-774P,RNU6-777P,RNU6-780P,RNU6-789P,RNU6-78P,RNU6-790P,RNU6-791P,RNU6-792P,RNU6-796P,RNU6-79P,RNU6-800P,RNU6-801P,RNU6-805P,RNU6-806P,RNU6-807P,RNU6-808P,RNU6-809P,RNU6-810P,RNU6-811P,RNU6-812P,RNU6-813P,RNU6-816P,RNU6-817P,RNU6-818P,RNU6-819P,RNU6-820P,RNU6-822P,RNU6-824P,RNU6-826P,RNU6-82P,RNU6-830P,RNU6-831P,RNU6-833P,RNU6-834P,RNU6-838P,RNU6-843P,RNU6-844P,RNU6-848P,RNU6-849P,RNU6-851P,RNU6-854P,RNU6-855P,RNU6-856P,RNU6-858P,RNU6-859P,RNU6-862P,RNU6-864P,RNU6-865P,RNU6-866P,RNU6-873P,RNU6-874P,RNU6-875P,RNU6-876P,RNU6-877P,RNU6-879P,RNU6-880P,RNU6-881P,RNU6-882P,RNU6-883P,RNU6-884P,RNU6-886P,RNU6-888P,RNU6-890P,RNU6-893P,RNU6-895P,RNU6-900P,RNU6-901P,RNU6-902P,RNU6-905P,RNU6-909P,RNU6-913P,RNU6-915P,RNU6-921P,RNU6-923P,RNU6-924P,RNU6-926P,RNU6-930P,RNU6-932P,RNU6-933P,RNU6-935P,RNU6-936P,RNU6-937P,RNU6-941P,RNU6-942P,RNU6-943P,RNU6-944P,RNU6-946P,RNU6-948P,RNU6-949P,RNU6-950P,RNU6-951P,RNU6-957P,RNU6-958P,RNU6-959P,RNU6-95P,RNU6-966P,RNU6-969P,RNU6-972P,RNU6-979P,RNU6-97P,RNU6-984P,RNU6-985P,RNU6-986P,RNU6-987P,RNU6-989P,RNU6-992P,RNU6-997P,RNU6-998P,RNU6ATAC10P,RNU6ATAC11P,RNU6ATAC12P,RNU6ATAC16P,RNU6ATAC18P,RNU6ATAC22P,RNU6ATAC23P,RNU6ATAC24P,RNU6ATAC25P,RNU6ATAC27P,RNU6ATAC29P,RNU6ATAC30P,RNU6ATAC31P,RNU6ATAC33P,RNU6ATAC34P,RNU6ATAC35P,RNU6ATAC38P,RNU6ATAC3P,RNU6ATAC42P,RNU6ATAC6P,RNU6ATAC9P,RNU6V,RNVU1-2,RNVU1-20,RNVU1-3,RPL35A,RPUSD3,RRN3,RRS1,RSC1A1,SCARNA1,SCARNA12,SCARNA13,SCARNA14,SCARNA22,SCARNA23,SCARNA3,SCARNA5,SCARNA7,SCARNA8,SCARNA9,SCX,SGF29,SIX6,SLTM,SNAI3,SNHG3,SNORA10,SNORA11B,SNORA11C,SNORA11D,SNORA11E,SNORA13,SNORA14A,SNORA14B,SNORA16B,SNORA21,SNORA23,SNORA28,SNORA29,SNORA2A,SNORA2B,SNORA36A,SNORA36B,SNORA36C,SNORA37,SNORA38B,SNORA44,SNORA47,SNORA49,SNORA52,SNORA53,SNORA54,SNORA55,SNORA56,SNORA59A,SNORA5A,SNORA5B,SNORA5C,SNORA6,SNORA60,SNORA65,SNORA66,SNORA70B,SNORA70C,SNORA70E,SNORA70F,SNORA70G,SNORA71A,SNORA71B,SNORA71C,SNORA71D,SNORA73B,SNORA74A,SNORA74B,SNORA7A,SNORA80B,SNORA84,SNORD10,SNORD100,SNORD101,SNORD102,SNORD104,SNORD105,SNORD105B,SNORD108,SNORD109B,SNORD110,SNORD111B,SNORD113-1,SNORD113-3,SNORD113-4,SNORD113-5,SNORD113-6,SNORD113-7,SNORD113-8,SNORD113-9,SNORD114-1,SNORD114-10,SNORD114-11,SNORD114-12,SNORD114-13,SNORD114-14,SNORD114-15,SNORD114-16,SNORD114-17,SNORD114-18,SNORD114-19,SNORD114-2,SNORD114-20,SNORD114-21,SNORD114-22,SNORD114-23,SNORD114-24,SNORD114-25,SNORD114-26,SNORD114-27,SNORD114-28,SNORD114-29,SNORD114-3,SNORD114-30,SNORD114-31,SNORD114-4,SNORD114-5,SNORD114-6,SNORD114-7,SNORD114-9,SNORD115-1,SNORD115-10,SNORD115-11,SNORD115-12,SNORD115-14,SNORD115-15,SNORD115-16,SNORD115-17,SNORD115-18,SNORD115-19,SNORD115-2,SNORD115-20,SNORD115-21,SNORD115-22,SNORD115-23,SNORD115-24,SNORD115-25,SNORD115-27,SNORD115-28,SNORD115-29,SNORD115-3,SNORD115-30,SNORD115-31,SNORD115-32,SNORD115-33,SNORD115-34,SNORD115-35,SNORD115-36,SNORD115-37,SNORD115-38,SNORD115-39,SNORD115-4,SNORD115-40,SNORD115-41,SNORD115-42,SNORD115-43,SNORD115-44,SNORD115-45,SNORD115-48,SNORD115-5,SNORD115-6,SNORD115-8,SNORD115-9,SNORD116-1,SNORD116-10,SNORD116-11,SNORD116-12,SNORD116-13,SNORD116-14,SNORD116-15,SNORD116-16,SNORD116-17,SNORD116-18,SNORD116-19,SNORD116-2,SNORD116-23,SNORD116-24,SNORD116-25,SNORD116-26,SNORD116-27,SNORD116-29,SNORD116-3,SNORD116-30,SNORD116-5,SNORD116-6,SNORD116-7,SNORD116-8,SNORD116-9,SNORD117,SNORD118,SNORD11B,SNORD12,SNORD121A,SNORD121B,SNORD123,SNORD124,SNORD125,SNORD126,SNORD127,SNORD12B,SNORD12C,SNORD14,SNORD14B,SNORD14C,SNORD14D,SNORD15A,SNORD15B,SNORD16,SNORD17,SNORD18A,SNORD18B,SNORD18C,SNORD19,SNORD19B,SNORD1B,SNORD20,SNORD21,SNORD22,SNORD24,SNORD30,SNORD31,SNORD32A,SNORD32B,SNORD34,SNORD35A,SNORD35B,SNORD36A,SNORD36B,SNORD36C,SNORD38A,SNORD38B,SNORD42A,SNORD42B,SNORD45A,SNORD45B,SNORD45C,SNORD48,SNORD4A,SNORD4B,SNORD52,SNORD53,SNORD54,SNORD55,SNORD56B,SNORD58,SNORD58A,SNORD58B,SNORD58C,SNORD59A,SNORD6,SNORD62,SNORD67,SNORD68,SNORD69,SNORD7,SNORD70,SNORD71,SNORD72,SNORD73,SNORD73A,SNORD8,SNORD82,SNORD83,SNORD83A,SNORD83B,SNORD86,SNORD89,SNORD9,SNORD90,SNORD91A,SNORD91B,SNORD92,SNORD93,SNORD94,SNORD96A,SNORD96B,SNORD97,SNORD98,SNORD99,SOX1,SOX10,SOX12,SOX15,SOX2,SOX21,SOX9,SP5,SPIN4,SPP1,SRSF2,SS18L2,SSU72P8,STH,SUMO4,SUPT4H1,TBX2,TCP10L,TGFB3,THAP11,THUMPD1,THUMPD3,TLR4,TMF1,TNFSF18,TNFSF8,TNP1,TOE1,TP53INP1,TP53INP2,TRIAP1,TRIM13,TRIM22,TRIM32,TRIM34,TRIM52,TRIM6,TRMT10B,TRMT5,TSSK4,TYW5,UTP14A,WTAP,YY2,ZBED2,ZBED3,ZBTB12,ZBTB8B,ZC3H10,ZC3H12C,ZCRB1,ZFHX2,ZNF12,ZNF146,ZNF154,ZNF165,ZNF17,ZNF174,ZNF197,ZNF205,ZNF213,ZNF223,ZNF233,ZNF281,ZNF32,ZNF35,ZNF433,ZNF443,ZNF484,ZNF486,ZNF526,ZNF552,ZNF571,ZNF585A,ZNF587B,ZNF593,ZNF597,ZNF654,ZNF660,ZNF662,ZNF671,ZNF713,ZNF727,ZNF737,ZNF750,ZNF791,ZNF799,ZNF8,ZNF821,ZNF830,ZNF835,ZNF860,ZNF878,ZSCAN16,ZSCAN2,ZSCAN32
GO:BP	cellular component assembly	GO:0022607	FALSE	1.09E-75	74.9642	4661	2653	983	21110	ACTC1,AMIGO3,ANKRD53,AQP11,AQP4,ARPC1A,ASF1A,ATMIN,ATXN2L,B9D2,BCL2L11,BOLA2,BRCC3,C15ORF62,CALHM1,CALY,CC2D2B,CCDC65,CCDC96,CCL21,CDC42EP2,CDK2,CELF6,CENPS,CEP19,CEP295NL,CEP76,CFAP298,CHMP1B,CLDN2,CLDN20,CLDN22,CLIP3,CLN3,CLRN1,CLTRN,COA8,COX15,DDX28,DLGAP1-AS3,EIF2A,EIF3C,EIF4ENIF1,EMC6,EPS8L3,FABP9,FASTKD3,FKBP4,FLRT3,FXN,GABARAPL2,GIT1,GJA4,GPSM2,H2AB1,H3C4,HAPLN4,HAT1,HIGD1A,HIGD2A,HRG,IAPP,IFNG,IFT80,IL5,ITGA5,JCHAIN,KCNA1,KCNA6,KCNRG,KCNS2,KCTD4,LRFN4,LRRC4,LRRN1,LRRN3,LRRTM1,LRRTM2,LRRTM3,LRTM2,LYRM7,MAK,MRM2,MRPS11,MSRB2,MSTN,MYL9,NAP1L5,NDUFC2,NIP7,NME8,NPHP3,NUBP2,NUPR1,OIP5,OXTR,P2RY12,PET117,PFN4,PHF5A,PIK3R2,PILRB,PLD6,PLN,POU4F1,PPAN,PPP1R35,PRRT2,PTGER4,PTGES3L,PYDC2,RABEP2,RAMAC,RAMACL,RANGRF,RFX4,RN7SL116P,RN7SL117P,RN7SL144P,RN7SL146P,RN7SL149P,RN7SL188P,RN7SL199P,RN7SL2,RN7SL238P,RN7SL239P,RN7SL240P,RN7SL244P,RN7SL285P,RN7SL293P,RN7SL305P,RN7SL308P,RN7SL333P,RN7SL337P,RN7SL350P,RN7SL353P,RN7SL368P,RN7SL394P,RN7SL395P,RN7SL404P,RN7SL411P,RN7SL442P,RN7SL457P,RN7SL461P,RN7SL464P,RN7SL465P,RN7SL469P,RN7SL482P,RN7SL494P,RN7SL4P,RN7SL521P,RN7SL535P,RN7SL536P,RN7SL538P,RN7SL55P,RN7SL578P,RN7SL583P,RN7SL594P,RN7SL598P,RN7SL612P,RN7SL616P,RN7SL617P,RN7SL627P,RN7SL628P,RN7SL656P,RN7SL65P,RN7SL673P,RN7SL674P,RN7SL681P,RN7SL698P,RN7SL704P,RN7SL706P,RN7SL720P,RN7SL737P,RN7SL738P,RN7SL752P,RN7SL762P,RN7SL764P,RN7SL795P,RN7SL796P,RN7SL79P,RN7SL826P,RN7SL837P,RNU1-103P,RNU1-105P,RNU1-108P,RNU1-109P,RNU1-117P,RNU1-11P,RNU1-124P,RNU1-129P,RNU1-134P,RNU1-143P,RNU1-149P,RNU1-16P,RNU1-19P,RNU1-2,RNU1-20P,RNU1-22P,RNU1-24P,RNU1-3,RNU1-31P,RNU1-32P,RNU1-33P,RNU1-36P,RNU1-39P,RNU1-4,RNU1-41P,RNU1-49P,RNU1-52P,RNU1-57P,RNU1-63P,RNU1-64P,RNU1-67P,RNU1-70P,RNU1-72P,RNU1-73P,RNU1-77P,RNU1-82P,RNU1-83P,RNU1-8P,RNU1-91P,RNU1-93P,RNU1-94P,RNU11-3P,RNU11-4P,RNU11-6P,RNU2-10P,RNU2-18P,RNU2-24P,RNU2-25P,RNU2-27P,RNU2-28P,RNU2-29P,RNU2-30P,RNU2-31P,RNU2-33P,RNU2-35P,RNU2-36P,RNU2-37P,RNU2-39P,RNU2-3P,RNU2-44P,RNU2-51P,RNU2-53P,RNU2-54P,RNU2-58P,RNU2-59P,RNU2-5P,RNU2-65P,RNU2-68P,RNU2-6P,RNU2-70P,RNU2-7P,RNU4-12P,RNU4-16P,RNU4-22P,RNU4-23P,RNU4-24P,RNU4-25P,RNU4-30P,RNU4-31P,RNU4-32P,RNU4-34P,RNU4-36P,RNU4-38P,RNU4-40P,RNU4-44P,RNU4-46P,RNU4-48P,RNU4-49P,RNU4-50P,RNU4-51P,RNU4-52P,RNU4-53P,RNU4-55P,RNU4-56P,RNU4-59P,RNU4-61P,RNU4-68P,RNU4-78P,RNU4-79P,RNU4-80P,RNU4-81P,RNU4-82P,RNU4-85P,RNU4-86P,RNU4-8P,RNU4-90P,RNU4-91P,RNU4-92P,RNU4-9P,RNU4ATAC,RNU4ATAC11P,RNU4ATAC12P,RNU4ATAC15P,RNU4ATAC16P,RNU4ATAC18P,RNU4ATAC2P,RNU4ATAC3P,RNU4ATAC5P,RNU5A-1,RNU5A-4P,RNU5A-5P,RNU5A-6P,RNU5A-8P,RNU5E-3P,RNU5E-4P,RNU5E-6P,RNU5E-8P,RNU5F-1,RNU5F-3P,RNU5F-4P,RNU6-1,RNU6-1000P,RNU6-1003P,RNU6-1005P,RNU6-1008P,RNU6-1009P,RNU6-1010P,RNU6-1014P,RNU6-1015P,RNU6-1016P,RNU6-1019P,RNU6-101P,RNU6-1020P,RNU6-1021P,RNU6-1024P,RNU6-1026P,RNU6-1027P,RNU6-1034P,RNU6-1035P,RNU6-1038P,RNU6-1039P,RNU6-103P,RNU6-1040P,RNU6-1042P,RNU6-1045P,RNU6-1046P,RNU6-1048P,RNU6-1049P,RNU6-104P,RNU6-1050P,RNU6-1051P,RNU6-1055P,RNU6-1056P,RNU6-1057P,RNU6-1061P,RNU6-1062P,RNU6-1065P,RNU6-106P,RNU6-1076P,RNU6-1078P,RNU6-1079P,RNU6-107P,RNU6-1080P,RNU6-1081P,RNU6-1082P,RNU6-1083P,RNU6-1089P,RNU6-108P,RNU6-1095P,RNU6-1098P,RNU6-10P,RNU6-1100P,RNU6-1105P,RNU6-1106P,RNU6-1107P,RNU6-110P,RNU6-1110P,RNU6-1111P,RNU6-1112P,RNU6-1123P,RNU6-1127P,RNU6-1128P,RNU6-112P,RNU6-1131P,RNU6-1132P,RNU6-1136P,RNU6-1138P,RNU6-1141P,RNU6-1143P,RNU6-1147P,RNU6-1151P,RNU6-1152P,RNU6-1153P,RNU6-1154P,RNU6-1155P,RNU6-1156P,RNU6-1157P,RNU6-1158P,RNU6-1159P,RNU6-115P,RNU6-1160P,RNU6-1162P,RNU6-1164P,RNU6-1165P,RNU6-1167P,RNU6-116P,RNU6-1170P,RNU6-1174P,RNU6-1176P,RNU6-117P,RNU6-1181P,RNU6-1184P,RNU6-1186P,RNU6-1188P,RNU6-1189P,RNU6-118P,RNU6-1190P,RNU6-1191P,RNU6-1192P,RNU6-1193P,RNU6-1195P,RNU6-1196P,RNU6-1197P,RNU6-119P,RNU6-1201P,RNU6-1203P,RNU6-1204P,RNU6-1205P,RNU6-1208P,RNU6-1210P,RNU6-1213P,RNU6-1214P,RNU6-1215P,RNU6-1216P,RNU6-1220P,RNU6-1222P,RNU6-1223P,RNU6-1224P,RNU6-1226P,RNU6-1227P,RNU6-1231P,RNU6-1233P,RNU6-1235P,RNU6-1237P,RNU6-1239P,RNU6-123P,RNU6-1240P,RNU6-1241P,RNU6-1242P,RNU6-1246P,RNU6-1250P,RNU6-1251P,RNU6-1252P,RNU6-1255P,RNU6-1257P,RNU6-125P,RNU6-1260P,RNU6-1263P,RNU6-1265P,RNU6-1267P,RNU6-1268P,RNU6-1269P,RNU6-126P,RNU6-1272P,RNU6-1277P,RNU6-1278P,RNU6-1279P,RNU6-127P,RNU6-1281P,RNU6-1282P,RNU6-1283P,RNU6-1284P,RNU6-1285P,RNU6-1287P,RNU6-1288P,RNU6-1289P,RNU6-128P,RNU6-1292P,RNU6-1297P,RNU6-1298P,RNU6-1301P,RNU6-1303P,RNU6-1305P,RNU6-1306P,RNU6-1309P,RNU6-130P,RNU6-1311P,RNU6-1316P,RNU6-1317P,RNU6-1318P,RNU6-1321P,RNU6-1322P,RNU6-1324P,RNU6-1326P,RNU6-1327P,RNU6-132P,RNU6-1330P,RNU6-1331P,RNU6-1332P,RNU6-1336P,RNU6-133P,RNU6-1340P,RNU6-135P,RNU6-136P,RNU6-137P,RNU6-141P,RNU6-142P,RNU6-143P,RNU6-145P,RNU6-148P,RNU6-14P,RNU6-155P,RNU6-157P,RNU6-159P,RNU6-160P,RNU6-163P,RNU6-164P,RNU6-166P,RNU6-167P,RNU6-169P,RNU6-16P,RNU6-171P,RNU6-174P,RNU6-178P,RNU6-179P,RNU6-181P,RNU6-182P,RNU6-185P,RNU6-188P,RNU6-190P,RNU6-194P,RNU6-195P,RNU6-196P,RNU6-197P,RNU6-198P,RNU6-199P,RNU6-19P,RNU6-202P,RNU6-204P,RNU6-207P,RNU6-208P,RNU6-209P,RNU6-20P,RNU6-212P,RNU6-213P,RNU6-214P,RNU6-216P,RNU6-218P,RNU6-220P,RNU6-223P,RNU6-226P,RNU6-228P,RNU6-229P,RNU6-22P,RNU6-235P,RNU6-236P,RNU6-238P,RNU6-244P,RNU6-247P,RNU6-249P,RNU6-24P,RNU6-251P,RNU6-252P,RNU6-254P,RNU6-255P,RNU6-257P,RNU6-25P,RNU6-260P,RNU6-262P,RNU6-266P,RNU6-268P,RNU6-269P,RNU6-26P,RNU6-272P,RNU6-279P,RNU6-282P,RNU6-283P,RNU6-285P,RNU6-286P,RNU6-288P,RNU6-28P,RNU6-291P,RNU6-294P,RNU6-296P,RNU6-300P,RNU6-301P,RNU6-306P,RNU6-308P,RNU6-310P,RNU6-312P,RNU6-314P,RNU6-315P,RNU6-324P,RNU6-328P,RNU6-32P,RNU6-331P,RNU6-334P,RNU6-335P,RNU6-337P,RNU6-339P,RNU6-33P,RNU6-341P,RNU6-342P,RNU6-343P,RNU6-344P,RNU6-345P,RNU6-351P,RNU6-352P,RNU6-355P,RNU6-359P,RNU6-35P,RNU6-361P,RNU6-365P,RNU6-368P,RNU6-370P,RNU6-371P,RNU6-373P,RNU6-375P,RNU6-376P,RNU6-377P,RNU6-378P,RNU6-379P,RNU6-37P,RNU6-387P,RNU6-395P,RNU6-396P,RNU6-398P,RNU6-399P,RNU6-39P,RNU6-3P,RNU6-401P,RNU6-402P,RNU6-406P,RNU6-418P,RNU6-421P,RNU6-422P,RNU6-425P,RNU6-429P,RNU6-42P,RNU6-431P,RNU6-432P,RNU6-433P,RNU6-434P,RNU6-435P,RNU6-436P,RNU6-437P,RNU6-438P,RNU6-439P,RNU6-43P,RNU6-441P,RNU6-442P,RNU6-444P,RNU6-445P,RNU6-446P,RNU6-447P,RNU6-448P,RNU6-44P,RNU6-454P,RNU6-455P,RNU6-457P,RNU6-460P,RNU6-462P,RNU6-466P,RNU6-468P,RNU6-469P,RNU6-46P,RNU6-473P,RNU6-475P,RNU6-476P,RNU6-479P,RNU6-47P,RNU6-481P,RNU6-482P,RNU6-484P,RNU6-486P,RNU6-48P,RNU6-490P,RNU6-495P,RNU6-498P,RNU6-49P,RNU6-4P,RNU6-501P,RNU6-504P,RNU6-505P,RNU6-508P,RNU6-509P,RNU6-50P,RNU6-511P,RNU6-512P,RNU6-513P,RNU6-514P,RNU6-516P,RNU6-517P,RNU6-518P,RNU6-522P,RNU6-524P,RNU6-526P,RNU6-527P,RNU6-530P,RNU6-531P,RNU6-534P,RNU6-536P,RNU6-538P,RNU6-539P,RNU6-53P,RNU6-540P,RNU6-541P,RNU6-542P,RNU6-547P,RNU6-548P,RNU6-549P,RNU6-550P,RNU6-554P,RNU6-558P,RNU6-561P,RNU6-562P,RNU6-564P,RNU6-570P,RNU6-571P,RNU6-574P,RNU6-575P,RNU6-577P,RNU6-57P,RNU6-580P,RNU6-581P,RNU6-583P,RNU6-586P,RNU6-588P,RNU6-589P,RNU6-590P,RNU6-593P,RNU6-597P,RNU6-59P,RNU6-5P,RNU6-601P,RNU6-603P,RNU6-605P,RNU6-606P,RNU6-607P,RNU6-608P,RNU6-60P,RNU6-610P,RNU6-611P,RNU6-613P,RNU6-615P,RNU6-618P,RNU6-619P,RNU6-620P,RNU6-621P,RNU6-623P,RNU6-625P,RNU6-629P,RNU6-631P,RNU6-636P,RNU6-640P,RNU6-641P,RNU6-642P,RNU6-644P,RNU6-645P,RNU6-646P,RNU6-647P,RNU6-651P,RNU6-652P,RNU6-653P,RNU6-656P,RNU6-657P,RNU6-658P,RNU6-659P,RNU6-661P,RNU6-665P,RNU6-668P,RNU6-669P,RNU6-670P,RNU6-672P,RNU6-674P,RNU6-680P,RNU6-681P,RNU6-689P,RNU6-68P,RNU6-690P,RNU6-695P,RNU6-697P,RNU6-700P,RNU6-701P,RNU6-702P,RNU6-708P,RNU6-711P,RNU6-713P,RNU6-714P,RNU6-71P,RNU6-723P,RNU6-724P,RNU6-725P,RNU6-726P,RNU6-727P,RNU6-730P,RNU6-732P,RNU6-733P,RNU6-738P,RNU6-73P,RNU6-741P,RNU6-742P,RNU6-744P,RNU6-748P,RNU6-749P,RNU6-74P,RNU6-752P,RNU6-754P,RNU6-757P,RNU6-759P,RNU6-760P,RNU6-761P,RNU6-762P,RNU6-766P,RNU6-767P,RNU6-768P,RNU6-769P,RNU6-770P,RNU6-774P,RNU6-777P,RNU6-780P,RNU6-789P,RNU6-78P,RNU6-790P,RNU6-791P,RNU6-792P,RNU6-796P,RNU6-79P,RNU6-800P,RNU6-801P,RNU6-805P,RNU6-806P,RNU6-807P,RNU6-808P,RNU6-809P,RNU6-810P,RNU6-811P,RNU6-812P,RNU6-813P,RNU6-816P,RNU6-817P,RNU6-818P,RNU6-819P,RNU6-820P,RNU6-822P,RNU6-824P,RNU6-826P,RNU6-82P,RNU6-830P,RNU6-831P,RNU6-833P,RNU6-834P,RNU6-838P,RNU6-843P,RNU6-844P,RNU6-848P,RNU6-849P,RNU6-851P,RNU6-854P,RNU6-855P,RNU6-856P,RNU6-858P,RNU6-859P,RNU6-862P,RNU6-864P,RNU6-865P,RNU6-866P,RNU6-873P,RNU6-874P,RNU6-875P,RNU6-876P,RNU6-877P,RNU6-879P,RNU6-880P,RNU6-881P,RNU6-882P,RNU6-883P,RNU6-884P,RNU6-886P,RNU6-888P,RNU6-890P,RNU6-893P,RNU6-895P,RNU6-900P,RNU6-901P,RNU6-902P,RNU6-905P,RNU6-909P,RNU6-913P,RNU6-915P,RNU6-921P,RNU6-923P,RNU6-924P,RNU6-926P,RNU6-930P,RNU6-932P,RNU6-933P,RNU6-935P,RNU6-936P,RNU6-937P,RNU6-941P,RNU6-942P,RNU6-943P,RNU6-944P,RNU6-946P,RNU6-948P,RNU6-949P,RNU6-950P,RNU6-951P,RNU6-957P,RNU6-958P,RNU6-959P,RNU6-95P,RNU6-966P,RNU6-969P,RNU6-972P,RNU6-979P,RNU6-97P,RNU6-984P,RNU6-985P,RNU6-986P,RNU6-987P,RNU6-989P,RNU6-992P,RNU6-997P,RNU6-998P,RNU6ATAC10P,RNU6ATAC11P,RNU6ATAC12P,RNU6ATAC16P,RNU6ATAC18P,RNU6ATAC22P,RNU6ATAC23P,RNU6ATAC24P,RNU6ATAC25P,RNU6ATAC27P,RNU6ATAC29P,RNU6ATAC30P,RNU6ATAC31P,RNU6ATAC33P,RNU6ATAC34P,RNU6ATAC35P,RNU6ATAC38P,RNU6ATAC3P,RNU6ATAC42P,RNU6ATAC6P,RNU6ATAC9P,RNU6V,RNVU1-2,RNVU1-20,RNVU1-3,RPGR,RRN3,RRS1,SDHAF2,SH2B1,SLX1B,SMIM22,SNAP25,SOX9,SPAG5,SPATA13,SPPL2C,SRPX,STBD1,TEX12,TGFB3,THY1,TLR4,TMEM80,TMF1,TMSB10,TNFSF18,TNP1,TP53INP1,TP53INP2,TPPP2,TRAPPC6A,TRIM32,TRIM6,TRPA1,TSPYL1,TSPYL6,TTC30B,USP17L1,VTN,WDCP,WEE2,WIPF1,WIPI1
GO:BP	cellular component biogenesis	GO:0044085	FALSE	5.91E-67	66.2282	4930	2653	999	21110	ACTC1,AMIGO3,ANKRD53,AQP11,AQP4,ARPC1A,ASF1A,ATMIN,ATXN2L,B9D2,BCL2L11,BOLA2,BRCC3,C15ORF62,CALHM1,CALY,CC2D2B,CCDC65,CCDC96,CCL21,CDC42EP2,CDK2,CDKN2A,CELF6,CENPS,CEP19,CEP295NL,CEP76,CFAP298,CHMP1B,CLDN2,CLDN20,CLDN22,CLIP3,CLN3,CLRN1,CLTRN,COA8,COX15,DCAF13,DDX28,DDX49,DIMT1,DLGAP1-AS3,EIF2A,EIF3C,EIF4ENIF1,EMC6,EPS8L3,EXOSC3,EXOSC5,FABP9,FASTKD3,FKBP4,FLRT3,FXN,GABARAPL2,GIT1,GJA4,GPSM2,H2AB1,H3C4,HAPLN4,HAT1,HIGD1A,HIGD2A,HRG,IAPP,IFNG,IFT80,IL5,ITGA5,JCHAIN,KCNA1,KCNA6,KCNRG,KCNS2,KCTD4,LRFN4,LRRC4,LRRN1,LRRN3,LRRTM1,LRRTM2,LRRTM3,LRTM2,LYRM7,MAK,MAK16,METTL18,MRM2,MRPS11,MSRB2,MSTN,MYL9,NAP1L5,NDUFC2,NIP7,NME8,NOP16,NPHP3,NUBP2,NUPR1,OIP5,ORMDL2,OXTR,P2RY12,PET117,PFN4,PHF5A,PIK3R2,PILRB,PLD6,PLN,POU4F1,PPAN,PPP1R35,PRRT2,PTGER4,PTGES3L,PYDC2,RABEP2,RAMAC,RAMACL,RANGRF,RBFA,RFX4,RIOK2,RN7SL116P,RN7SL117P,RN7SL144P,RN7SL146P,RN7SL149P,RN7SL188P,RN7SL199P,RN7SL2,RN7SL238P,RN7SL239P,RN7SL240P,RN7SL244P,RN7SL285P,RN7SL293P,RN7SL305P,RN7SL308P,RN7SL333P,RN7SL337P,RN7SL350P,RN7SL353P,RN7SL368P,RN7SL394P,RN7SL395P,RN7SL404P,RN7SL411P,RN7SL442P,RN7SL457P,RN7SL461P,RN7SL464P,RN7SL465P,RN7SL469P,RN7SL482P,RN7SL494P,RN7SL4P,RN7SL521P,RN7SL535P,RN7SL536P,RN7SL538P,RN7SL55P,RN7SL578P,RN7SL583P,RN7SL594P,RN7SL598P,RN7SL612P,RN7SL616P,RN7SL617P,RN7SL627P,RN7SL628P,RN7SL656P,RN7SL65P,RN7SL673P,RN7SL674P,RN7SL681P,RN7SL698P,RN7SL704P,RN7SL706P,RN7SL720P,RN7SL737P,RN7SL738P,RN7SL752P,RN7SL762P,RN7SL764P,RN7SL795P,RN7SL796P,RN7SL79P,RN7SL826P,RN7SL837P,RNU1-103P,RNU1-105P,RNU1-108P,RNU1-109P,RNU1-117P,RNU1-11P,RNU1-124P,RNU1-129P,RNU1-134P,RNU1-143P,RNU1-149P,RNU1-16P,RNU1-19P,RNU1-2,RNU1-20P,RNU1-22P,RNU1-24P,RNU1-3,RNU1-31P,RNU1-32P,RNU1-33P,RNU1-36P,RNU1-39P,RNU1-4,RNU1-41P,RNU1-49P,RNU1-52P,RNU1-57P,RNU1-63P,RNU1-64P,RNU1-67P,RNU1-70P,RNU1-72P,RNU1-73P,RNU1-77P,RNU1-82P,RNU1-83P,RNU1-8P,RNU1-91P,RNU1-93P,RNU1-94P,RNU11-3P,RNU11-4P,RNU11-6P,RNU2-10P,RNU2-18P,RNU2-24P,RNU2-25P,RNU2-27P,RNU2-28P,RNU2-29P,RNU2-30P,RNU2-31P,RNU2-33P,RNU2-35P,RNU2-36P,RNU2-37P,RNU2-39P,RNU2-3P,RNU2-44P,RNU2-51P,RNU2-53P,RNU2-54P,RNU2-58P,RNU2-59P,RNU2-5P,RNU2-65P,RNU2-68P,RNU2-6P,RNU2-70P,RNU2-7P,RNU4-12P,RNU4-16P,RNU4-22P,RNU4-23P,RNU4-24P,RNU4-25P,RNU4-30P,RNU4-31P,RNU4-32P,RNU4-34P,RNU4-36P,RNU4-38P,RNU4-40P,RNU4-44P,RNU4-46P,RNU4-48P,RNU4-49P,RNU4-50P,RNU4-51P,RNU4-52P,RNU4-53P,RNU4-55P,RNU4-56P,RNU4-59P,RNU4-61P,RNU4-68P,RNU4-78P,RNU4-79P,RNU4-80P,RNU4-81P,RNU4-82P,RNU4-85P,RNU4-86P,RNU4-8P,RNU4-90P,RNU4-91P,RNU4-92P,RNU4-9P,RNU4ATAC,RNU4ATAC11P,RNU4ATAC12P,RNU4ATAC15P,RNU4ATAC16P,RNU4ATAC18P,RNU4ATAC2P,RNU4ATAC3P,RNU4ATAC5P,RNU5A-1,RNU5A-4P,RNU5A-5P,RNU5A-6P,RNU5A-8P,RNU5E-3P,RNU5E-4P,RNU5E-6P,RNU5E-8P,RNU5F-1,RNU5F-3P,RNU5F-4P,RNU6-1,RNU6-1000P,RNU6-1003P,RNU6-1005P,RNU6-1008P,RNU6-1009P,RNU6-1010P,RNU6-1014P,RNU6-1015P,RNU6-1016P,RNU6-1019P,RNU6-101P,RNU6-1020P,RNU6-1021P,RNU6-1024P,RNU6-1026P,RNU6-1027P,RNU6-1034P,RNU6-1035P,RNU6-1038P,RNU6-1039P,RNU6-103P,RNU6-1040P,RNU6-1042P,RNU6-1045P,RNU6-1046P,RNU6-1048P,RNU6-1049P,RNU6-104P,RNU6-1050P,RNU6-1051P,RNU6-1055P,RNU6-1056P,RNU6-1057P,RNU6-1061P,RNU6-1062P,RNU6-1065P,RNU6-106P,RNU6-1076P,RNU6-1078P,RNU6-1079P,RNU6-107P,RNU6-1080P,RNU6-1081P,RNU6-1082P,RNU6-1083P,RNU6-1089P,RNU6-108P,RNU6-1095P,RNU6-1098P,RNU6-10P,RNU6-1100P,RNU6-1105P,RNU6-1106P,RNU6-1107P,RNU6-110P,RNU6-1110P,RNU6-1111P,RNU6-1112P,RNU6-1123P,RNU6-1127P,RNU6-1128P,RNU6-112P,RNU6-1131P,RNU6-1132P,RNU6-1136P,RNU6-1138P,RNU6-1141P,RNU6-1143P,RNU6-1147P,RNU6-1151P,RNU6-1152P,RNU6-1153P,RNU6-1154P,RNU6-1155P,RNU6-1156P,RNU6-1157P,RNU6-1158P,RNU6-1159P,RNU6-115P,RNU6-1160P,RNU6-1162P,RNU6-1164P,RNU6-1165P,RNU6-1167P,RNU6-116P,RNU6-1170P,RNU6-1174P,RNU6-1176P,RNU6-117P,RNU6-1181P,RNU6-1184P,RNU6-1186P,RNU6-1188P,RNU6-1189P,RNU6-118P,RNU6-1190P,RNU6-1191P,RNU6-1192P,RNU6-1193P,RNU6-1195P,RNU6-1196P,RNU6-1197P,RNU6-119P,RNU6-1201P,RNU6-1203P,RNU6-1204P,RNU6-1205P,RNU6-1208P,RNU6-1210P,RNU6-1213P,RNU6-1214P,RNU6-1215P,RNU6-1216P,RNU6-1220P,RNU6-1222P,RNU6-1223P,RNU6-1224P,RNU6-1226P,RNU6-1227P,RNU6-1231P,RNU6-1233P,RNU6-1235P,RNU6-1237P,RNU6-1239P,RNU6-123P,RNU6-1240P,RNU6-1241P,RNU6-1242P,RNU6-1246P,RNU6-1250P,RNU6-1251P,RNU6-1252P,RNU6-1255P,RNU6-1257P,RNU6-125P,RNU6-1260P,RNU6-1263P,RNU6-1265P,RNU6-1267P,RNU6-1268P,RNU6-1269P,RNU6-126P,RNU6-1272P,RNU6-1277P,RNU6-1278P,RNU6-1279P,RNU6-127P,RNU6-1281P,RNU6-1282P,RNU6-1283P,RNU6-1284P,RNU6-1285P,RNU6-1287P,RNU6-1288P,RNU6-1289P,RNU6-128P,RNU6-1292P,RNU6-1297P,RNU6-1298P,RNU6-1301P,RNU6-1303P,RNU6-1305P,RNU6-1306P,RNU6-1309P,RNU6-130P,RNU6-1311P,RNU6-1316P,RNU6-1317P,RNU6-1318P,RNU6-1321P,RNU6-1322P,RNU6-1324P,RNU6-1326P,RNU6-1327P,RNU6-132P,RNU6-1330P,RNU6-1331P,RNU6-1332P,RNU6-1336P,RNU6-133P,RNU6-1340P,RNU6-135P,RNU6-136P,RNU6-137P,RNU6-141P,RNU6-142P,RNU6-143P,RNU6-145P,RNU6-148P,RNU6-14P,RNU6-155P,RNU6-157P,RNU6-159P,RNU6-160P,RNU6-163P,RNU6-164P,RNU6-166P,RNU6-167P,RNU6-169P,RNU6-16P,RNU6-171P,RNU6-174P,RNU6-178P,RNU6-179P,RNU6-181P,RNU6-182P,RNU6-185P,RNU6-188P,RNU6-190P,RNU6-194P,RNU6-195P,RNU6-196P,RNU6-197P,RNU6-198P,RNU6-199P,RNU6-19P,RNU6-202P,RNU6-204P,RNU6-207P,RNU6-208P,RNU6-209P,RNU6-20P,RNU6-212P,RNU6-213P,RNU6-214P,RNU6-216P,RNU6-218P,RNU6-220P,RNU6-223P,RNU6-226P,RNU6-228P,RNU6-229P,RNU6-22P,RNU6-235P,RNU6-236P,RNU6-238P,RNU6-244P,RNU6-247P,RNU6-249P,RNU6-24P,RNU6-251P,RNU6-252P,RNU6-254P,RNU6-255P,RNU6-257P,RNU6-25P,RNU6-260P,RNU6-262P,RNU6-266P,RNU6-268P,RNU6-269P,RNU6-26P,RNU6-272P,RNU6-279P,RNU6-282P,RNU6-283P,RNU6-285P,RNU6-286P,RNU6-288P,RNU6-28P,RNU6-291P,RNU6-294P,RNU6-296P,RNU6-300P,RNU6-301P,RNU6-306P,RNU6-308P,RNU6-310P,RNU6-312P,RNU6-314P,RNU6-315P,RNU6-324P,RNU6-328P,RNU6-32P,RNU6-331P,RNU6-334P,RNU6-335P,RNU6-337P,RNU6-339P,RNU6-33P,RNU6-341P,RNU6-342P,RNU6-343P,RNU6-344P,RNU6-345P,RNU6-351P,RNU6-352P,RNU6-355P,RNU6-359P,RNU6-35P,RNU6-361P,RNU6-365P,RNU6-368P,RNU6-370P,RNU6-371P,RNU6-373P,RNU6-375P,RNU6-376P,RNU6-377P,RNU6-378P,RNU6-379P,RNU6-37P,RNU6-387P,RNU6-395P,RNU6-396P,RNU6-398P,RNU6-399P,RNU6-39P,RNU6-3P,RNU6-401P,RNU6-402P,RNU6-406P,RNU6-418P,RNU6-421P,RNU6-422P,RNU6-425P,RNU6-429P,RNU6-42P,RNU6-431P,RNU6-432P,RNU6-433P,RNU6-434P,RNU6-435P,RNU6-436P,RNU6-437P,RNU6-438P,RNU6-439P,RNU6-43P,RNU6-441P,RNU6-442P,RNU6-444P,RNU6-445P,RNU6-446P,RNU6-447P,RNU6-448P,RNU6-44P,RNU6-454P,RNU6-455P,RNU6-457P,RNU6-460P,RNU6-462P,RNU6-466P,RNU6-468P,RNU6-469P,RNU6-46P,RNU6-473P,RNU6-475P,RNU6-476P,RNU6-479P,RNU6-47P,RNU6-481P,RNU6-482P,RNU6-484P,RNU6-486P,RNU6-48P,RNU6-490P,RNU6-495P,RNU6-498P,RNU6-49P,RNU6-4P,RNU6-501P,RNU6-504P,RNU6-505P,RNU6-508P,RNU6-509P,RNU6-50P,RNU6-511P,RNU6-512P,RNU6-513P,RNU6-514P,RNU6-516P,RNU6-517P,RNU6-518P,RNU6-522P,RNU6-524P,RNU6-526P,RNU6-527P,RNU6-530P,RNU6-531P,RNU6-534P,RNU6-536P,RNU6-538P,RNU6-539P,RNU6-53P,RNU6-540P,RNU6-541P,RNU6-542P,RNU6-547P,RNU6-548P,RNU6-549P,RNU6-550P,RNU6-554P,RNU6-558P,RNU6-561P,RNU6-562P,RNU6-564P,RNU6-570P,RNU6-571P,RNU6-574P,RNU6-575P,RNU6-577P,RNU6-57P,RNU6-580P,RNU6-581P,RNU6-583P,RNU6-586P,RNU6-588P,RNU6-589P,RNU6-590P,RNU6-593P,RNU6-597P,RNU6-59P,RNU6-5P,RNU6-601P,RNU6-603P,RNU6-605P,RNU6-606P,RNU6-607P,RNU6-608P,RNU6-60P,RNU6-610P,RNU6-611P,RNU6-613P,RNU6-615P,RNU6-618P,RNU6-619P,RNU6-620P,RNU6-621P,RNU6-623P,RNU6-625P,RNU6-629P,RNU6-631P,RNU6-636P,RNU6-640P,RNU6-641P,RNU6-642P,RNU6-644P,RNU6-645P,RNU6-646P,RNU6-647P,RNU6-651P,RNU6-652P,RNU6-653P,RNU6-656P,RNU6-657P,RNU6-658P,RNU6-659P,RNU6-661P,RNU6-665P,RNU6-668P,RNU6-669P,RNU6-670P,RNU6-672P,RNU6-674P,RNU6-680P,RNU6-681P,RNU6-689P,RNU6-68P,RNU6-690P,RNU6-695P,RNU6-697P,RNU6-700P,RNU6-701P,RNU6-702P,RNU6-708P,RNU6-711P,RNU6-713P,RNU6-714P,RNU6-71P,RNU6-723P,RNU6-724P,RNU6-725P,RNU6-726P,RNU6-727P,RNU6-730P,RNU6-732P,RNU6-733P,RNU6-738P,RNU6-73P,RNU6-741P,RNU6-742P,RNU6-744P,RNU6-748P,RNU6-749P,RNU6-74P,RNU6-752P,RNU6-754P,RNU6-757P,RNU6-759P,RNU6-760P,RNU6-761P,RNU6-762P,RNU6-766P,RNU6-767P,RNU6-768P,RNU6-769P,RNU6-770P,RNU6-774P,RNU6-777P,RNU6-780P,RNU6-789P,RNU6-78P,RNU6-790P,RNU6-791P,RNU6-792P,RNU6-796P,RNU6-79P,RNU6-800P,RNU6-801P,RNU6-805P,RNU6-806P,RNU6-807P,RNU6-808P,RNU6-809P,RNU6-810P,RNU6-811P,RNU6-812P,RNU6-813P,RNU6-816P,RNU6-817P,RNU6-818P,RNU6-819P,RNU6-820P,RNU6-822P,RNU6-824P,RNU6-826P,RNU6-82P,RNU6-830P,RNU6-831P,RNU6-833P,RNU6-834P,RNU6-838P,RNU6-843P,RNU6-844P,RNU6-848P,RNU6-849P,RNU6-851P,RNU6-854P,RNU6-855P,RNU6-856P,RNU6-858P,RNU6-859P,RNU6-862P,RNU6-864P,RNU6-865P,RNU6-866P,RNU6-873P,RNU6-874P,RNU6-875P,RNU6-876P,RNU6-877P,RNU6-879P,RNU6-880P,RNU6-881P,RNU6-882P,RNU6-883P,RNU6-884P,RNU6-886P,RNU6-888P,RNU6-890P,RNU6-893P,RNU6-895P,RNU6-900P,RNU6-901P,RNU6-902P,RNU6-905P,RNU6-909P,RNU6-913P,RNU6-915P,RNU6-921P,RNU6-923P,RNU6-924P,RNU6-926P,RNU6-930P,RNU6-932P,RNU6-933P,RNU6-935P,RNU6-936P,RNU6-937P,RNU6-941P,RNU6-942P,RNU6-943P,RNU6-944P,RNU6-946P,RNU6-948P,RNU6-949P,RNU6-950P,RNU6-951P,RNU6-957P,RNU6-958P,RNU6-959P,RNU6-95P,RNU6-966P,RNU6-969P,RNU6-972P,RNU6-979P,RNU6-97P,RNU6-984P,RNU6-985P,RNU6-986P,RNU6-987P,RNU6-989P,RNU6-992P,RNU6-997P,RNU6-998P,RNU6ATAC10P,RNU6ATAC11P,RNU6ATAC12P,RNU6ATAC16P,RNU6ATAC18P,RNU6ATAC22P,RNU6ATAC23P,RNU6ATAC24P,RNU6ATAC25P,RNU6ATAC27P,RNU6ATAC29P,RNU6ATAC30P,RNU6ATAC31P,RNU6ATAC33P,RNU6ATAC34P,RNU6ATAC35P,RNU6ATAC38P,RNU6ATAC3P,RNU6ATAC42P,RNU6ATAC6P,RNU6ATAC9P,RNU6V,RNVU1-2,RNVU1-20,RNVU1-3,RPGR,RPL35A,RPUSD3,RRN3,RRS1,SDHAF2,SH2B1,SLX1B,SMIM22,SNAP25,SOX9,SPAG5,SPATA13,SPPL2C,SRPX,STBD1,TEX12,TGFB3,THY1,TLR4,TMEM80,TMF1,TMSB10,TNFSF18,TNP1,TP53INP1,TP53INP2,TPPP2,TRAPPC6A,TRIM32,TRIM6,TRPA1,TSPYL1,TSPYL6,TTC30B,USP17L1,UTP14A,VTN,WDCP,WEE2,WIPF1,WIPI1,ZNF593
GO:BP	nucleic acid metabolic process	GO:0090304	FALSE	4.96E-60	59.3046	7534	2653	1343	21110	AARS2,ACTRT1,ADORA3,ALX3,APOBEC2,APOBEC4,ASF1A,ASZ1,ATF5,ATMIN,ATXN2L,BABAM1,BEND5,BICRA,BNC1,BRCC3,BTBD18,BUB1B-PAK6,C2ORF81,CALCA,CAMK1,CARF,CCNC,CDK2,CDKN2A,CELF6,CENPS,CHERP,CITED2,CLCF1,COMMD7,CORT,CPHXL,CPSF4,CREB3L4,CRNN,CSTF2T,CT45A10,CT45A7,CT45A9,CXCL10,DCAF13,DCTPP1,DDX49,DIMT1,DLGAP1-AS3,DLX6,DND1,DUXB,E2F8,EFCAB7,EID1,EID3,EIF4ENIF1,ELOA,ELOA2,ELP5,ENDOU,EPB41L4A-AS1,ERF,ERFL,ETV4,EXOSC3,EXOSC5,FABP4,FAM170A,FASTKD3,FASTKD5,FERD3L,FEV,FGF23,FGF7,FOSB,FOXG1,FOXN1,FSHB,GALR2,GCM2,GDNF,GEN1,GINS4,GON7,GPER1,GRIK1-AS2,GSX2,GTF2A1L,H2AB1,HDGFL1,HES6,HMGB4,HNRNPA1,HOXA4,HOXA5,HOXA6,HOXB4,HOXB5,HOXB6,HOXB8,HOXB9,HOXC5,HOXC6,HOXC8,HOXC9,HOXD4,HOXD8,HOXD9,HSFX3,HSFX4,HUS1B,IFNG,IFNK,IL18,IL26,IL5,IRF1,IRX6,JUNB,KRBOX1,KTI12,LAMTOR5,LINC01402,LINC01905,LINC01998,LMCD1,LSM7,MAF1,MAGEC2,MAK,MAK16,MARS2,METTL18,MGME1,MLLT11,MRM2,MRPS11,MSC,MSTN,MYCBP,MZF1,NEUROD1,NFATC2IP,NFE2,NKX2-1,NKX2-8,NMNAT3,NR0B2,NR4A3,NRIP2,NSMCE3,NUPR1,OAS2,OAS3,OLIG2,PAPOLB,PCAT18,PCBP1,PEG3,PHB,PHF5A,PIK3R2,PLD6,PMF1,POLD4,POLL,POLR2J2,POU3F3,POU4F1,POU4F3,POU5F1B,POU5F2,PPAN,PPP3R1,PRDX2,PRDX6,PRL,PYDC1,PYDC2,RAMAC,RAMACL,RBAK,RBFA,RBM12,RBM27,RBMXL3,REXO5,RFPL1,RFX4,RHOXF2B,RIOK2,RIOX1,RIPPLY1,RNASE12,RNASE7,RNASE8,RNASEH2A,RNASEK,RNF113B,RNU1-103P,RNU1-105P,RNU1-108P,RNU1-109P,RNU1-117P,RNU1-11P,RNU1-124P,RNU1-129P,RNU1-134P,RNU1-143P,RNU1-149P,RNU1-16P,RNU1-19P,RNU1-2,RNU1-20P,RNU1-22P,RNU1-24P,RNU1-3,RNU1-31P,RNU1-32P,RNU1-33P,RNU1-36P,RNU1-39P,RNU1-4,RNU1-41P,RNU1-49P,RNU1-52P,RNU1-57P,RNU1-63P,RNU1-64P,RNU1-67P,RNU1-70P,RNU1-72P,RNU1-73P,RNU1-77P,RNU1-82P,RNU1-83P,RNU1-8P,RNU1-91P,RNU1-93P,RNU1-94P,RNU105B,RNU11-3P,RNU11-4P,RNU11-6P,RNU2-10P,RNU2-18P,RNU2-24P,RNU2-25P,RNU2-27P,RNU2-28P,RNU2-29P,RNU2-30P,RNU2-31P,RNU2-33P,RNU2-35P,RNU2-36P,RNU2-37P,RNU2-39P,RNU2-3P,RNU2-44P,RNU2-51P,RNU2-53P,RNU2-54P,RNU2-58P,RNU2-59P,RNU2-5P,RNU2-65P,RNU2-68P,RNU2-6P,RNU2-70P,RNU2-7P,RNU4-12P,RNU4-16P,RNU4-22P,RNU4-23P,RNU4-24P,RNU4-25P,RNU4-30P,RNU4-31P,RNU4-32P,RNU4-34P,RNU4-36P,RNU4-38P,RNU4-40P,RNU4-44P,RNU4-46P,RNU4-48P,RNU4-49P,RNU4-50P,RNU4-51P,RNU4-52P,RNU4-53P,RNU4-55P,RNU4-56P,RNU4-59P,RNU4-61P,RNU4-68P,RNU4-78P,RNU4-79P,RNU4-80P,RNU4-81P,RNU4-82P,RNU4-85P,RNU4-86P,RNU4-8P,RNU4-90P,RNU4-91P,RNU4-92P,RNU4-9P,RNU4ATAC,RNU4ATAC11P,RNU4ATAC12P,RNU4ATAC15P,RNU4ATAC16P,RNU4ATAC18P,RNU4ATAC2P,RNU4ATAC3P,RNU4ATAC5P,RNU5A-1,RNU5A-4P,RNU5A-5P,RNU5A-6P,RNU5A-8P,RNU5E-3P,RNU5E-4P,RNU5E-6P,RNU5E-8P,RNU5F-1,RNU5F-3P,RNU5F-4P,RNU6-1,RNU6-1000P,RNU6-1003P,RNU6-1005P,RNU6-1008P,RNU6-1009P,RNU6-1010P,RNU6-1014P,RNU6-1015P,RNU6-1016P,RNU6-1019P,RNU6-101P,RNU6-1020P,RNU6-1021P,RNU6-1024P,RNU6-1026P,RNU6-1027P,RNU6-1034P,RNU6-1035P,RNU6-1038P,RNU6-1039P,RNU6-103P,RNU6-1040P,RNU6-1042P,RNU6-1045P,RNU6-1046P,RNU6-1048P,RNU6-1049P,RNU6-104P,RNU6-1050P,RNU6-1051P,RNU6-1055P,RNU6-1056P,RNU6-1057P,RNU6-1061P,RNU6-1062P,RNU6-1065P,RNU6-106P,RNU6-1076P,RNU6-1078P,RNU6-1079P,RNU6-107P,RNU6-1080P,RNU6-1081P,RNU6-1082P,RNU6-1083P,RNU6-1089P,RNU6-108P,RNU6-1095P,RNU6-1098P,RNU6-10P,RNU6-1100P,RNU6-1105P,RNU6-1106P,RNU6-1107P,RNU6-110P,RNU6-1110P,RNU6-1111P,RNU6-1112P,RNU6-1123P,RNU6-1127P,RNU6-1128P,RNU6-112P,RNU6-1131P,RNU6-1132P,RNU6-1136P,RNU6-1138P,RNU6-1141P,RNU6-1143P,RNU6-1147P,RNU6-1151P,RNU6-1152P,RNU6-1153P,RNU6-1154P,RNU6-1155P,RNU6-1156P,RNU6-1157P,RNU6-1158P,RNU6-1159P,RNU6-115P,RNU6-1160P,RNU6-1162P,RNU6-1164P,RNU6-1165P,RNU6-1167P,RNU6-116P,RNU6-1170P,RNU6-1174P,RNU6-1176P,RNU6-117P,RNU6-1181P,RNU6-1184P,RNU6-1186P,RNU6-1188P,RNU6-1189P,RNU6-118P,RNU6-1190P,RNU6-1191P,RNU6-1192P,RNU6-1193P,RNU6-1195P,RNU6-1196P,RNU6-1197P,RNU6-119P,RNU6-1201P,RNU6-1203P,RNU6-1204P,RNU6-1205P,RNU6-1208P,RNU6-1210P,RNU6-1213P,RNU6-1214P,RNU6-1215P,RNU6-1216P,RNU6-1220P,RNU6-1222P,RNU6-1223P,RNU6-1224P,RNU6-1226P,RNU6-1227P,RNU6-1231P,RNU6-1233P,RNU6-1235P,RNU6-1237P,RNU6-1239P,RNU6-123P,RNU6-1240P,RNU6-1241P,RNU6-1242P,RNU6-1246P,RNU6-1250P,RNU6-1251P,RNU6-1252P,RNU6-1255P,RNU6-1257P,RNU6-125P,RNU6-1260P,RNU6-1263P,RNU6-1265P,RNU6-1267P,RNU6-1268P,RNU6-1269P,RNU6-126P,RNU6-1272P,RNU6-1277P,RNU6-1278P,RNU6-1279P,RNU6-127P,RNU6-1281P,RNU6-1282P,RNU6-1283P,RNU6-1284P,RNU6-1285P,RNU6-1287P,RNU6-1288P,RNU6-1289P,RNU6-128P,RNU6-1292P,RNU6-1297P,RNU6-1298P,RNU6-1301P,RNU6-1303P,RNU6-1305P,RNU6-1306P,RNU6-1309P,RNU6-130P,RNU6-1311P,RNU6-1316P,RNU6-1317P,RNU6-1318P,RNU6-1321P,RNU6-1322P,RNU6-1324P,RNU6-1326P,RNU6-1327P,RNU6-132P,RNU6-1330P,RNU6-1331P,RNU6-1332P,RNU6-1336P,RNU6-133P,RNU6-1340P,RNU6-135P,RNU6-136P,RNU6-137P,RNU6-141P,RNU6-142P,RNU6-143P,RNU6-145P,RNU6-148P,RNU6-14P,RNU6-155P,RNU6-157P,RNU6-159P,RNU6-160P,RNU6-163P,RNU6-164P,RNU6-166P,RNU6-167P,RNU6-169P,RNU6-16P,RNU6-171P,RNU6-174P,RNU6-178P,RNU6-179P,RNU6-181P,RNU6-182P,RNU6-185P,RNU6-188P,RNU6-190P,RNU6-194P,RNU6-195P,RNU6-196P,RNU6-197P,RNU6-198P,RNU6-199P,RNU6-19P,RNU6-202P,RNU6-204P,RNU6-207P,RNU6-208P,RNU6-209P,RNU6-20P,RNU6-212P,RNU6-213P,RNU6-214P,RNU6-216P,RNU6-218P,RNU6-220P,RNU6-223P,RNU6-226P,RNU6-228P,RNU6-229P,RNU6-22P,RNU6-235P,RNU6-236P,RNU6-238P,RNU6-244P,RNU6-247P,RNU6-249P,RNU6-24P,RNU6-251P,RNU6-252P,RNU6-254P,RNU6-255P,RNU6-257P,RNU6-25P,RNU6-260P,RNU6-262P,RNU6-266P,RNU6-268P,RNU6-269P,RNU6-26P,RNU6-272P,RNU6-279P,RNU6-282P,RNU6-283P,RNU6-285P,RNU6-286P,RNU6-288P,RNU6-28P,RNU6-291P,RNU6-294P,RNU6-296P,RNU6-300P,RNU6-301P,RNU6-306P,RNU6-308P,RNU6-310P,RNU6-312P,RNU6-314P,RNU6-315P,RNU6-324P,RNU6-328P,RNU6-32P,RNU6-331P,RNU6-334P,RNU6-335P,RNU6-337P,RNU6-339P,RNU6-33P,RNU6-341P,RNU6-342P,RNU6-343P,RNU6-344P,RNU6-345P,RNU6-351P,RNU6-352P,RNU6-355P,RNU6-359P,RNU6-35P,RNU6-361P,RNU6-365P,RNU6-368P,RNU6-370P,RNU6-371P,RNU6-373P,RNU6-375P,RNU6-376P,RNU6-377P,RNU6-378P,RNU6-379P,RNU6-37P,RNU6-387P,RNU6-395P,RNU6-396P,RNU6-398P,RNU6-399P,RNU6-39P,RNU6-3P,RNU6-401P,RNU6-402P,RNU6-406P,RNU6-418P,RNU6-421P,RNU6-422P,RNU6-425P,RNU6-429P,RNU6-42P,RNU6-431P,RNU6-432P,RNU6-433P,RNU6-434P,RNU6-435P,RNU6-436P,RNU6-437P,RNU6-438P,RNU6-439P,RNU6-43P,RNU6-441P,RNU6-442P,RNU6-444P,RNU6-445P,RNU6-446P,RNU6-447P,RNU6-448P,RNU6-44P,RNU6-454P,RNU6-455P,RNU6-457P,RNU6-460P,RNU6-462P,RNU6-466P,RNU6-468P,RNU6-469P,RNU6-46P,RNU6-473P,RNU6-475P,RNU6-476P,RNU6-479P,RNU6-47P,RNU6-481P,RNU6-482P,RNU6-484P,RNU6-486P,RNU6-48P,RNU6-490P,RNU6-495P,RNU6-498P,RNU6-49P,RNU6-4P,RNU6-501P,RNU6-504P,RNU6-505P,RNU6-508P,RNU6-509P,RNU6-50P,RNU6-511P,RNU6-512P,RNU6-513P,RNU6-514P,RNU6-516P,RNU6-517P,RNU6-518P,RNU6-522P,RNU6-524P,RNU6-526P,RNU6-527P,RNU6-530P,RNU6-531P,RNU6-534P,RNU6-536P,RNU6-538P,RNU6-539P,RNU6-53P,RNU6-540P,RNU6-541P,RNU6-542P,RNU6-547P,RNU6-548P,RNU6-549P,RNU6-550P,RNU6-554P,RNU6-558P,RNU6-561P,RNU6-562P,RNU6-564P,RNU6-570P,RNU6-571P,RNU6-574P,RNU6-575P,RNU6-577P,RNU6-57P,RNU6-580P,RNU6-581P,RNU6-583P,RNU6-586P,RNU6-588P,RNU6-589P,RNU6-590P,RNU6-593P,RNU6-597P,RNU6-59P,RNU6-5P,RNU6-601P,RNU6-603P,RNU6-605P,RNU6-606P,RNU6-607P,RNU6-608P,RNU6-60P,RNU6-610P,RNU6-611P,RNU6-613P,RNU6-615P,RNU6-618P,RNU6-619P,RNU6-620P,RNU6-621P,RNU6-623P,RNU6-625P,RNU6-629P,RNU6-631P,RNU6-636P,RNU6-640P,RNU6-641P,RNU6-642P,RNU6-644P,RNU6-645P,RNU6-646P,RNU6-647P,RNU6-651P,RNU6-652P,RNU6-653P,RNU6-656P,RNU6-657P,RNU6-658P,RNU6-659P,RNU6-661P,RNU6-665P,RNU6-668P,RNU6-669P,RNU6-670P,RNU6-672P,RNU6-674P,RNU6-680P,RNU6-681P,RNU6-689P,RNU6-68P,RNU6-690P,RNU6-695P,RNU6-697P,RNU6-700P,RNU6-701P,RNU6-702P,RNU6-708P,RNU6-711P,RNU6-713P,RNU6-714P,RNU6-71P,RNU6-723P,RNU6-724P,RNU6-725P,RNU6-726P,RNU6-727P,RNU6-730P,RNU6-732P,RNU6-733P,RNU6-738P,RNU6-73P,RNU6-741P,RNU6-742P,RNU6-744P,RNU6-748P,RNU6-749P,RNU6-74P,RNU6-752P,RNU6-754P,RNU6-757P,RNU6-759P,RNU6-760P,RNU6-761P,RNU6-762P,RNU6-766P,RNU6-767P,RNU6-768P,RNU6-769P,RNU6-770P,RNU6-774P,RNU6-777P,RNU6-780P,RNU6-789P,RNU6-78P,RNU6-790P,RNU6-791P,RNU6-792P,RNU6-796P,RNU6-79P,RNU6-800P,RNU6-801P,RNU6-805P,RNU6-806P,RNU6-807P,RNU6-808P,RNU6-809P,RNU6-810P,RNU6-811P,RNU6-812P,RNU6-813P,RNU6-816P,RNU6-817P,RNU6-818P,RNU6-819P,RNU6-820P,RNU6-822P,RNU6-824P,RNU6-826P,RNU6-82P,RNU6-830P,RNU6-831P,RNU6-833P,RNU6-834P,RNU6-838P,RNU6-843P,RNU6-844P,RNU6-848P,RNU6-849P,RNU6-851P,RNU6-854P,RNU6-855P,RNU6-856P,RNU6-858P,RNU6-859P,RNU6-862P,RNU6-864P,RNU6-865P,RNU6-866P,RNU6-873P,RNU6-874P,RNU6-875P,RNU6-876P,RNU6-877P,RNU6-879P,RNU6-880P,RNU6-881P,RNU6-882P,RNU6-883P,RNU6-884P,RNU6-886P,RNU6-888P,RNU6-890P,RNU6-893P,RNU6-895P,RNU6-900P,RNU6-901P,RNU6-902P,RNU6-905P,RNU6-909P,RNU6-913P,RNU6-915P,RNU6-921P,RNU6-923P,RNU6-924P,RNU6-926P,RNU6-930P,RNU6-932P,RNU6-933P,RNU6-935P,RNU6-936P,RNU6-937P,RNU6-941P,RNU6-942P,RNU6-943P,RNU6-944P,RNU6-946P,RNU6-948P,RNU6-949P,RNU6-950P,RNU6-951P,RNU6-957P,RNU6-958P,RNU6-959P,RNU6-95P,RNU6-966P,RNU6-969P,RNU6-972P,RNU6-979P,RNU6-97P,RNU6-984P,RNU6-985P,RNU6-986P,RNU6-987P,RNU6-989P,RNU6-992P,RNU6-997P,RNU6-998P,RNU6ATAC10P,RNU6ATAC11P,RNU6ATAC12P,RNU6ATAC16P,RNU6ATAC18P,RNU6ATAC22P,RNU6ATAC23P,RNU6ATAC24P,RNU6ATAC25P,RNU6ATAC27P,RNU6ATAC29P,RNU6ATAC30P,RNU6ATAC31P,RNU6ATAC33P,RNU6ATAC34P,RNU6ATAC35P,RNU6ATAC38P,RNU6ATAC3P,RNU6ATAC42P,RNU6ATAC6P,RNU6ATAC9P,RNU6V,RNVU1-2,RNVU1-20,RNVU1-3,RPA4,RPL35A,RPUSD3,RRN3,RRS1,RSC1A1,SCARNA1,SCARNA12,SCARNA13,SCARNA14,SCARNA22,SCARNA23,SCARNA3,SCARNA5,SCARNA7,SCARNA8,SCARNA9,SCX,SETMAR,SGF29,SH2B1,SIX6,SLTM,SLX1B,SNAI3,SNHG3,SNORA10,SNORA11B,SNORA11C,SNORA11D,SNORA11E,SNORA13,SNORA14A,SNORA14B,SNORA16B,SNORA21,SNORA23,SNORA28,SNORA29,SNORA2A,SNORA2B,SNORA36A,SNORA36B,SNORA36C,SNORA37,SNORA38B,SNORA44,SNORA47,SNORA49,SNORA52,SNORA53,SNORA54,SNORA55,SNORA56,SNORA59A,SNORA5A,SNORA5B,SNORA5C,SNORA6,SNORA60,SNORA65,SNORA66,SNORA70B,SNORA70C,SNORA70E,SNORA70F,SNORA70G,SNORA71A,SNORA71B,SNORA71C,SNORA71D,SNORA73B,SNORA74A,SNORA74B,SNORA7A,SNORA80B,SNORA84,SNORD10,SNORD100,SNORD101,SNORD102,SNORD104,SNORD105,SNORD105B,SNORD108,SNORD109B,SNORD110,SNORD111B,SNORD113-1,SNORD113-3,SNORD113-4,SNORD113-5,SNORD113-6,SNORD113-7,SNORD113-8,SNORD113-9,SNORD114-1,SNORD114-10,SNORD114-11,SNORD114-12,SNORD114-13,SNORD114-14,SNORD114-15,SNORD114-16,SNORD114-17,SNORD114-18,SNORD114-19,SNORD114-2,SNORD114-20,SNORD114-21,SNORD114-22,SNORD114-23,SNORD114-24,SNORD114-25,SNORD114-26,SNORD114-27,SNORD114-28,SNORD114-29,SNORD114-3,SNORD114-30,SNORD114-31,SNORD114-4,SNORD114-5,SNORD114-6,SNORD114-7,SNORD114-9,SNORD115-1,SNORD115-10,SNORD115-11,SNORD115-12,SNORD115-14,SNORD115-15,SNORD115-16,SNORD115-17,SNORD115-18,SNORD115-19,SNORD115-2,SNORD115-20,SNORD115-21,SNORD115-22,SNORD115-23,SNORD115-24,SNORD115-25,SNORD115-27,SNORD115-28,SNORD115-29,SNORD115-3,SNORD115-30,SNORD115-31,SNORD115-32,SNORD115-33,SNORD115-34,SNORD115-35,SNORD115-36,SNORD115-37,SNORD115-38,SNORD115-39,SNORD115-4,SNORD115-40,SNORD115-41,SNORD115-42,SNORD115-43,SNORD115-44,SNORD115-45,SNORD115-48,SNORD115-5,SNORD115-6,SNORD115-8,SNORD115-9,SNORD116-1,SNORD116-10,SNORD116-11,SNORD116-12,SNORD116-13,SNORD116-14,SNORD116-15,SNORD116-16,SNORD116-17,SNORD116-18,SNORD116-19,SNORD116-2,SNORD116-23,SNORD116-24,SNORD116-25,SNORD116-26,SNORD116-27,SNORD116-29,SNORD116-3,SNORD116-30,SNORD116-5,SNORD116-6,SNORD116-7,SNORD116-8,SNORD116-9,SNORD117,SNORD118,SNORD11B,SNORD12,SNORD121A,SNORD121B,SNORD123,SNORD124,SNORD125,SNORD126,SNORD127,SNORD12B,SNORD12C,SNORD14,SNORD14B,SNORD14C,SNORD14D,SNORD15A,SNORD15B,SNORD16,SNORD17,SNORD18A,SNORD18B,SNORD18C,SNORD19,SNORD19B,SNORD1B,SNORD20,SNORD21,SNORD22,SNORD24,SNORD30,SNORD31,SNORD32A,SNORD32B,SNORD34,SNORD35A,SNORD35B,SNORD36A,SNORD36B,SNORD36C,SNORD38A,SNORD38B,SNORD42A,SNORD42B,SNORD45A,SNORD45B,SNORD45C,SNORD48,SNORD4A,SNORD4B,SNORD52,SNORD53,SNORD54,SNORD55,SNORD56B,SNORD58,SNORD58A,SNORD58B,SNORD58C,SNORD59A,SNORD6,SNORD62,SNORD67,SNORD68,SNORD69,SNORD7,SNORD70,SNORD71,SNORD72,SNORD73,SNORD73A,SNORD8,SNORD82,SNORD83,SNORD83A,SNORD83B,SNORD86,SNORD89,SNORD9,SNORD90,SNORD91A,SNORD91B,SNORD92,SNORD93,SNORD94,SNORD96A,SNORD96B,SNORD97,SNORD98,SNORD99,SOX1,SOX10,SOX12,SOX15,SOX2,SOX21,SOX9,SP5,SPIN4,SPP1,SRSF2,SS18L2,SSU72P8,STH,SUMO4,SUPT4H1,TBX2,TCP10L,TEN1,TEX12,TGFB3,THAP11,THUMPD1,THUMPD3,TIGAR,TLR4,TMF1,TNFSF18,TNFSF8,TNP1,TOE1,TP53INP1,TP53INP2,TRIAP1,TRIM13,TRIM22,TRIM32,TRIM34,TRIM52,TRIM6,TRMT10B,TRMT5,TSSK4,TYW5,UTP14A,WTAP,YY2,ZBED2,ZBED3,ZBTB12,ZBTB8B,ZC3H10,ZC3H12C,ZCRB1,ZFHX2,ZNF12,ZNF146,ZNF154,ZNF165,ZNF17,ZNF174,ZNF197,ZNF205,ZNF213,ZNF223,ZNF233,ZNF281,ZNF32,ZNF35,ZNF433,ZNF443,ZNF484,ZNF486,ZNF526,ZNF552,ZNF571,ZNF585A,ZNF587B,ZNF593,ZNF597,ZNF654,ZNF660,ZNF662,ZNF671,ZNF713,ZNF727,ZNF737,ZNF750,ZNF791,ZNF799,ZNF8,ZNF821,ZNF830,ZNF835,ZNF860,ZNF878,ZSCAN16,ZSCAN2,ZSCAN32
GO:BP	macromolecule metabolic process	GO:0043170	FALSE	1.08E-55	54.9646	12337	2653	1928	21110	AARS2,ABHD12B,ABHD16B,ACKR1,ACP5,ACTC1,ACTRT1,ADAM20,ADAM21,ADAM7,ADAMDEC1,ADORA3,AHSG,ALG10,ALX3,ANGPT2,ANGPTL8,APOBEC2,APOBEC4,AQP11,AQP4,ASB12,ASB18,ASF1A,ASZ1,ATF5,ATMIN,ATXN2L,AVPR2,B3GALT1,B3GALT2,B3GNT5,B4GALT3,BABAM1,BCHE,BCL2L11,BEND5,BHMT,BICRA,BLID,BLOC1S1,BNC1,BOLA2,BOLA2-SMG1P6,BRCC3,BTBD1,BTBD18,BTNL2,BUB1B-PAK6,C1GALT1C1L,C1QTNF3,C2ORF81,CACNA2D1-AS1,CALCA,CAMK1,CAMK2N2,CARF,CBLL2,CCL21,CCL5,CCNC,CCNJ,CCR1,CDK2,CDKN2A,CDKN2B,CEACAM1,CELA3A,CELF6,CENPS,CHERP,CHML,CHMP1B,CHRM5,CHST4,CHST5,CHST9,CITED2,CLCF1,CLEC5A,CLIP3,CLN3,CMA1,CNPY2,COMMD7,CORT,CPA3,CPB2,CPHXL,CPSF4,CREB3L4,CRNN,CSKMT,CSNK2A3,CST8,CSTF2T,CT45A10,CT45A7,CT45A9,CXCL10,CXCL17,CYBB,DCAF10,DCAF13,DCTPP1,DDI1,DDX49,DIABLO,DIMT1,DIRAS3,DLGAP1-AS3,DLX6,DND1,DNM3OS,DOLK,DPH2,DPM2,DUSP1,DUSP18,DUSP28,DUXB,E2F8,EFCAB7,EID1,EID3,EIF2A,EIF3C,EIF4EBP3,EIF4ENIF1,ELOA,ELOA2,ELP5,ENDOU,EPB41L4A-AS1,ERAP2,ERF,ERFL,ERLEC1,ETV4,EXOSC3,EXOSC5,EZHIP,F8A1,FABP4,FAM170A,FASTKD3,FASTKD5,FBXL14,FBXL6,FCGR3A,FERD3L,FETUB,FEV,FGF23,FGF7,FKBP11,FKBP4,FLG,FOSB,FOXG1,FOXN1,FPR2,FSHB,FSHR,FUT7,FXN,GABARAPL2,GALNT4,GALR2,GCM2,GDNF,GEN1,GINS4,GIT1,GMPPA,GON7,GP1BB,GPER1,GPR18,GPRASP1,GRIK1-AS2,GSX2,GTF2A1L,GZMB,GZMH,H2AB1,H3C4,HASPIN,HAT1,HDGFL1,HES6,HILPDA,HMGB4,HMHB1,HNRNPA1,HOXA10-AS,HOXA4,HOXA5,HOXA6,HOXB4,HOXB5,HOXB6,HOXB8,HOXB9,HOXC5,HOXC6,HOXC8,HOXC9,HOXD4,HOXD8,HOXD9,HP,HPR,HRG,HSA-MIR-423,HSFX3,HSFX4,HSPE1,HTR2B,HTT-AS,HUS1B,IAPP,IFNE,IFNG,IFNK,IL12A,IL12B,IL13,IL18,IL26,IL27,IL5,INSRR,IRF1,IRX6,ITGA5,JKAMP,JMJD4,JUNB,KBTBD7,KCNE2,KCNQ1OT1,KHDC1L,KIRREL2,KLK7,KLK8,KLK9,KLRK1,KNG1,KRBOX1,KTI12,KY,LAMTOR1,LAMTOR5,LAT,LINC01402,LINC01905,LINC01998,LIPE,LIPT1,LMCD1,LNX1,LRRC19,LRRTM3,LSM7,LXN,LYG1,LYG2,MAF1,MAGEC2,MAK,MAK16,MAP6D1,MARS2,MBOAT4,MEP1B,METTL18,MGME1,MINDY4B,MIR1-1,MIR100,MIR101-1,MIR101-2,MIR103A1,MIR103A2,MIR105-1,MIR105-2,MIR106A,MIR106B,MIR107,MIR10B,MIR1178,MIR1180,MIR1183,MIR1197,MIR1207,MIR1208,MIR122,MIR1224,MIR1225,MIR1226,MIR1227,MIR1237,MIR124-2,MIR124-3,MIR1249,MIR1251,MIR125A,MIR125B1,MIR125B2,MIR1265,MIR127,MIR1287,MIR129-2,MIR1296,MIR1302-4,MIR1302-5,MIR1302-9HG,MIR1306,MIR1307,MIR130A,MIR133A1HG,MIR133A2,MIR133B,MIR135A1,MIR135A2,MIR135B,MIR136,MIR140,MIR141,MIR143,MIR147B,MIR148B,MIR149,MIR152,MIR15B,MIR16-1,MIR16-2,MIR181A1,MIR181A2,MIR181B2,MIR181C,MIR1827,MIR184,MIR185,MIR186,MIR188,MIR18B,MIR190A,MIR190B,MIR191,MIR1912,MIR192,MIR193B,MIR194-1,MIR196A1,MIR196A2,MIR196B,MIR199A1,MIR199A2,MIR199B,MIR19B2,MIR200C,MIR208A,MIR208B,MIR20B,MIR210,MIR214,MIR215,MIR216A,MIR216B,MIR217,MIR218-1,MIR218-2,MIR224,MIR23A,MIR23B,MIR25,MIR26A1,MIR26A2,MIR26B,MIR28,MIR299,MIR302A,MIR302C,MIR302D,MIR3074,MIR30A,MIR30C1,MIR30C2,MIR30E,MIR32,MIR320B2,MIR320C1,MIR320C2,MIR320E,MIR323A,MIR324,MIR326,MIR328,MIR329-1,MIR329-2,MIR330,MIR335,MIR337,MIR338,MIR339,MIR33A,MIR33B,MIR340,MIR342,MIR346,MIR34A,MIR34B,MIR361,MIR362,MIR367,MIR370,MIR371A,MIR372,MIR374A,MIR374B,MIR378A,MIR381,MIR383,MIR411,MIR423,MIR425,MIR432,MIR433,MIR448,MIR449A,MIR449B,MIR449C,MIR452,MIR454,MIR455,MIR484,MIR487B,MIR488,MIR489,MIR490,MIR491,MIR494,MIR495,MIR499A,MIR500A,MIR500B,MIR501,MIR502,MIR503,MIR504,MIR505,MIR532,MIR539,MIR543,MIR544A,MIR548AA2,MIR548AJ2,MIR548H2,MIR548H3,MIR548X2,MIR550A1,MIR551A,MIR552,MIR553,MIR554,MIR556,MIR558,MIR562,MIR563,MIR567,MIR569,MIR573,MIR574,MIR575,MIR576,MIR578,MIR580,MIR581,MIR582,MIR583,MIR584,MIR586,MIR589,MIR590,MIR592,MIR593,MIR597,MIR599,MIR601,MIR604,MIR605,MIR609,MIR611,MIR615,MIR616,MIR618,MIR621,MIR624,MIR625,MIR626,MIR628,MIR631,MIR632,MIR633,MIR636,MIR638,MIR639,MIR640,MIR642A,MIR643,MIR644A,MIR648,MIR649,MIR651,MIR652,MIR653,MIR655,MIR657,MIR660,MIR661,MIR662,MIR663B,MIR665,MIR671,MIR676,MIR7-1,MIR7-3,MIR708,MIR711,MIR760,MIR761,MIR764,MIR765,MIR767,MIR770,MIR802,MIR874,MIR875,MIR877,MIR885,MIR887,MIR889,MIR9-1,MIR9-3,MIR920,MIR922,MIR92A2,MIR93,MIR934,MIR936,MIR937,MIR938,MIR939,MIR942,MIR944,MIR98,MIR99A,MIR99B,MIRLET7A1,MIRLET7A2,MIRLET7A3,MIRLET7B,MIRLET7C,MIRLET7D,MIRLET7E,MIRLET7F1,MIRLET7F2,MIRLET7G,MIRLET7I,MLLT11,MMP24,MMP28,MRM2,MRPL2,MRPL30,MRPL40,MRPL49,MRPL53,MRPS11,MRPS12,MRPS16,MRPS17,MSC,MSRB2,MSTN,MUSTN1,MYCBP,MZF1,NAGPA,NAPSA,NDUFA7,NEUROD1,NFATC2IP,NFE2,NGF,NHLRC4,NKX2-1,NKX2-8,NMNAT3,NNAT,NNMT,NR0B2,NR4A3,NRIP2,NSMCE3,NTAN1,NTF4,NUPR1,NXF2B,OAS2,OAS3,OLIG2,ORMDL2,OSBP,PAPOLB,PCAT18,PCBP1,PCSK1,PDCD1LG2,PDF,PDK4,PEAK3,PEG3,PGPEP1L,PHB,PHF5A,PI15,PIGM,PIGS,PIGW,PIK3R2,PILRB,PLD6,PLP1,PLPP6,PM20D1,PMF1,POLD4,POLL,POLR2J2,POU3F3,POU4F1,POU4F3,POU5F1B,POU5F2,PPAN,PPIAL4H,PPP1R15B,PPP1R3D,PPP3R1,PPP3R2,PRDX2,PRDX6,PRELID1,PRKAG1,PRL,PRSS48,PRSS50,PSKH2,PSMA2,PSMA3,PTGER4,PTPMT1,PTX3,PYDC1,PYDC2,RAMAC,RAMACL,RARRES2,RBAK,RBFA,RBM12,RBM27,RBMXL3,RBP4,REP15,REXO5,RFPL1,RFX4,RGS2,RHBDL2,RHOXF2B,RIOK2,RIOX1,RIPPLY1,RNASE12,RNASE7,RNASE8,RNASEH2A,RNASEK,RNF103,RNF113B,RNF13,RNF133,RNF148,RNFT1,RNU1-103P,RNU1-105P,RNU1-108P,RNU1-109P,RNU1-117P,RNU1-11P,RNU1-124P,RNU1-129P,RNU1-134P,RNU1-143P,RNU1-149P,RNU1-16P,RNU1-19P,RNU1-2,RNU1-20P,RNU1-22P,RNU1-24P,RNU1-3,RNU1-31P,RNU1-32P,RNU1-33P,RNU1-36P,RNU1-39P,RNU1-4,RNU1-41P,RNU1-49P,RNU1-52P,RNU1-57P,RNU1-63P,RNU1-64P,RNU1-67P,RNU1-70P,RNU1-72P,RNU1-73P,RNU1-77P,RNU1-82P,RNU1-83P,RNU1-8P,RNU1-91P,RNU1-93P,RNU1-94P,RNU105B,RNU11-3P,RNU11-4P,RNU11-6P,RNU2-10P,RNU2-18P,RNU2-24P,RNU2-25P,RNU2-27P,RNU2-28P,RNU2-29P,RNU2-30P,RNU2-31P,RNU2-33P,RNU2-35P,RNU2-36P,RNU2-37P,RNU2-39P,RNU2-3P,RNU2-44P,RNU2-51P,RNU2-53P,RNU2-54P,RNU2-58P,RNU2-59P,RNU2-5P,RNU2-65P,RNU2-68P,RNU2-6P,RNU2-70P,RNU2-7P,RNU4-12P,RNU4-16P,RNU4-22P,RNU4-23P,RNU4-24P,RNU4-25P,RNU4-30P,RNU4-31P,RNU4-32P,RNU4-34P,RNU4-36P,RNU4-38P,RNU4-40P,RNU4-44P,RNU4-46P,RNU4-48P,RNU4-49P,RNU4-50P,RNU4-51P,RNU4-52P,RNU4-53P,RNU4-55P,RNU4-56P,RNU4-59P,RNU4-61P,RNU4-68P,RNU4-78P,RNU4-79P,RNU4-80P,RNU4-81P,RNU4-82P,RNU4-85P,RNU4-86P,RNU4-8P,RNU4-90P,RNU4-91P,RNU4-92P,RNU4-9P,RNU4ATAC,RNU4ATAC11P,RNU4ATAC12P,RNU4ATAC15P,RNU4ATAC16P,RNU4ATAC18P,RNU4ATAC2P,RNU4ATAC3P,RNU4ATAC5P,RNU5A-1,RNU5A-4P,RNU5A-5P,RNU5A-6P,RNU5A-8P,RNU5E-3P,RNU5E-4P,RNU5E-6P,RNU5E-8P,RNU5F-1,RNU5F-3P,RNU5F-4P,RNU6-1,RNU6-1000P,RNU6-1003P,RNU6-1005P,RNU6-1008P,RNU6-1009P,RNU6-1010P,RNU6-1014P,RNU6-1015P,RNU6-1016P,RNU6-1019P,RNU6-101P,RNU6-1020P,RNU6-1021P,RNU6-1024P,RNU6-1026P,RNU6-1027P,RNU6-1034P,RNU6-1035P,RNU6-1038P,RNU6-1039P,RNU6-103P,RNU6-1040P,RNU6-1042P,RNU6-1045P,RNU6-1046P,RNU6-1048P,RNU6-1049P,RNU6-104P,RNU6-1050P,RNU6-1051P,RNU6-1055P,RNU6-1056P,RNU6-1057P,RNU6-1061P,RNU6-1062P,RNU6-1065P,RNU6-106P,RNU6-1076P,RNU6-1078P,RNU6-1079P,RNU6-107P,RNU6-1080P,RNU6-1081P,RNU6-1082P,RNU6-1083P,RNU6-1089P,RNU6-108P,RNU6-1095P,RNU6-1098P,RNU6-10P,RNU6-1100P,RNU6-1105P,RNU6-1106P,RNU6-1107P,RNU6-110P,RNU6-1110P,RNU6-1111P,RNU6-1112P,RNU6-1123P,RNU6-1127P,RNU6-1128P,RNU6-112P,RNU6-1131P,RNU6-1132P,RNU6-1136P,RNU6-1138P,RNU6-1141P,RNU6-1143P,RNU6-1147P,RNU6-1151P,RNU6-1152P,RNU6-1153P,RNU6-1154P,RNU6-1155P,RNU6-1156P,RNU6-1157P,RNU6-1158P,RNU6-1159P,RNU6-115P,RNU6-1160P,RNU6-1162P,RNU6-1164P,RNU6-1165P,RNU6-1167P,RNU6-116P,RNU6-1170P,RNU6-1174P,RNU6-1176P,RNU6-117P,RNU6-1181P,RNU6-1184P,RNU6-1186P,RNU6-1188P,RNU6-1189P,RNU6-118P,RNU6-1190P,RNU6-1191P,RNU6-1192P,RNU6-1193P,RNU6-1195P,RNU6-1196P,RNU6-1197P,RNU6-119P,RNU6-1201P,RNU6-1203P,RNU6-1204P,RNU6-1205P,RNU6-1208P,RNU6-1210P,RNU6-1213P,RNU6-1214P,RNU6-1215P,RNU6-1216P,RNU6-1220P,RNU6-1222P,RNU6-1223P,RNU6-1224P,RNU6-1226P,RNU6-1227P,RNU6-1231P,RNU6-1233P,RNU6-1235P,RNU6-1237P,RNU6-1239P,RNU6-123P,RNU6-1240P,RNU6-1241P,RNU6-1242P,RNU6-1246P,RNU6-1250P,RNU6-1251P,RNU6-1252P,RNU6-1255P,RNU6-1257P,RNU6-125P,RNU6-1260P,RNU6-1263P,RNU6-1265P,RNU6-1267P,RNU6-1268P,RNU6-1269P,RNU6-126P,RNU6-1272P,RNU6-1277P,RNU6-1278P,RNU6-1279P,RNU6-127P,RNU6-1281P,RNU6-1282P,RNU6-1283P,RNU6-1284P,RNU6-1285P,RNU6-1287P,RNU6-1288P,RNU6-1289P,RNU6-128P,RNU6-1292P,RNU6-1297P,RNU6-1298P,RNU6-1301P,RNU6-1303P,RNU6-1305P,RNU6-1306P,RNU6-1309P,RNU6-130P,RNU6-1311P,RNU6-1316P,RNU6-1317P,RNU6-1318P,RNU6-1321P,RNU6-1322P,RNU6-1324P,RNU6-1326P,RNU6-1327P,RNU6-132P,RNU6-1330P,RNU6-1331P,RNU6-1332P,RNU6-1336P,RNU6-133P,RNU6-1340P,RNU6-135P,RNU6-136P,RNU6-137P,RNU6-141P,RNU6-142P,RNU6-143P,RNU6-145P,RNU6-148P,RNU6-14P,RNU6-155P,RNU6-157P,RNU6-159P,RNU6-160P,RNU6-163P,RNU6-164P,RNU6-166P,RNU6-167P,RNU6-169P,RNU6-16P,RNU6-171P,RNU6-174P,RNU6-178P,RNU6-179P,RNU6-181P,RNU6-182P,RNU6-185P,RNU6-188P,RNU6-190P,RNU6-194P,RNU6-195P,RNU6-196P,RNU6-197P,RNU6-198P,RNU6-199P,RNU6-19P,RNU6-202P,RNU6-204P,RNU6-207P,RNU6-208P,RNU6-209P,RNU6-20P,RNU6-212P,RNU6-213P,RNU6-214P,RNU6-216P,RNU6-218P,RNU6-220P,RNU6-223P,RNU6-226P,RNU6-228P,RNU6-229P,RNU6-22P,RNU6-235P,RNU6-236P,RNU6-238P,RNU6-244P,RNU6-247P,RNU6-249P,RNU6-24P,RNU6-251P,RNU6-252P,RNU6-254P,RNU6-255P,RNU6-257P,RNU6-25P,RNU6-260P,RNU6-262P,RNU6-266P,RNU6-268P,RNU6-269P,RNU6-26P,RNU6-272P,RNU6-279P,RNU6-282P,RNU6-283P,RNU6-285P,RNU6-286P,RNU6-288P,RNU6-28P,RNU6-291P,RNU6-294P,RNU6-296P,RNU6-300P,RNU6-301P,RNU6-306P,RNU6-308P,RNU6-310P,RNU6-312P,RNU6-314P,RNU6-315P,RNU6-324P,RNU6-328P,RNU6-32P,RNU6-331P,RNU6-334P,RNU6-335P,RNU6-337P,RNU6-339P,RNU6-33P,RNU6-341P,RNU6-342P,RNU6-343P,RNU6-344P,RNU6-345P,RNU6-351P,RNU6-352P,RNU6-355P,RNU6-359P,RNU6-35P,RNU6-361P,RNU6-365P,RNU6-368P,RNU6-370P,RNU6-371P,RNU6-373P,RNU6-375P,RNU6-376P,RNU6-377P,RNU6-378P,RNU6-379P,RNU6-37P,RNU6-387P,RNU6-395P,RNU6-396P,RNU6-398P,RNU6-399P,RNU6-39P,RNU6-3P,RNU6-401P,RNU6-402P,RNU6-406P,RNU6-418P,RNU6-421P,RNU6-422P,RNU6-425P,RNU6-429P,RNU6-42P,RNU6-431P,RNU6-432P,RNU6-433P,RNU6-434P,RNU6-435P,RNU6-436P,RNU6-437P,RNU6-438P,RNU6-439P,RNU6-43P,RNU6-441P,RNU6-442P,RNU6-444P,RNU6-445P,RNU6-446P,RNU6-447P,RNU6-448P,RNU6-44P,RNU6-454P,RNU6-455P,RNU6-457P,RNU6-460P,RNU6-462P,RNU6-466P,RNU6-468P,RNU6-469P,RNU6-46P,RNU6-473P,RNU6-475P,RNU6-476P,RNU6-479P,RNU6-47P,RNU6-481P,RNU6-482P,RNU6-484P,RNU6-486P,RNU6-48P,RNU6-490P,RNU6-495P,RNU6-498P,RNU6-49P,RNU6-4P,RNU6-501P,RNU6-504P,RNU6-505P,RNU6-508P,RNU6-509P,RNU6-50P,RNU6-511P,RNU6-512P,RNU6-513P,RNU6-514P,RNU6-516P,RNU6-517P,RNU6-518P,RNU6-522P,RNU6-524P,RNU6-526P,RNU6-527P,RNU6-530P,RNU6-531P,RNU6-534P,RNU6-536P,RNU6-538P,RNU6-539P,RNU6-53P,RNU6-540P,RNU6-541P,RNU6-542P,RNU6-547P,RNU6-548P,RNU6-549P,RNU6-550P,RNU6-554P,RNU6-558P,RNU6-561P,RNU6-562P,RNU6-564P,RNU6-570P,RNU6-571P,RNU6-574P,RNU6-575P,RNU6-577P,RNU6-57P,RNU6-580P,RNU6-581P,RNU6-583P,RNU6-586P,RNU6-588P,RNU6-589P,RNU6-590P,RNU6-593P,RNU6-597P,RNU6-59P,RNU6-5P,RNU6-601P,RNU6-603P,RNU6-605P,RNU6-606P,RNU6-607P,RNU6-608P,RNU6-60P,RNU6-610P,RNU6-611P,RNU6-613P,RNU6-615P,RNU6-618P,RNU6-619P,RNU6-620P,RNU6-621P,RNU6-623P,RNU6-625P,RNU6-629P,RNU6-631P,RNU6-636P,RNU6-640P,RNU6-641P,RNU6-642P,RNU6-644P,RNU6-645P,RNU6-646P,RNU6-647P,RNU6-651P,RNU6-652P,RNU6-653P,RNU6-656P,RNU6-657P,RNU6-658P,RNU6-659P,RNU6-661P,RNU6-665P,RNU6-668P,RNU6-669P,RNU6-670P,RNU6-672P,RNU6-674P,RNU6-680P,RNU6-681P,RNU6-689P,RNU6-68P,RNU6-690P,RNU6-695P,RNU6-697P,RNU6-700P,RNU6-701P,RNU6-702P,RNU6-708P,RNU6-711P,RNU6-713P,RNU6-714P,RNU6-71P,RNU6-723P,RNU6-724P,RNU6-725P,RNU6-726P,RNU6-727P,RNU6-730P,RNU6-732P,RNU6-733P,RNU6-738P,RNU6-73P,RNU6-741P,RNU6-742P,RNU6-744P,RNU6-748P,RNU6-749P,RNU6-74P,RNU6-752P,RNU6-754P,RNU6-757P,RNU6-759P,RNU6-760P,RNU6-761P,RNU6-762P,RNU6-766P,RNU6-767P,RNU6-768P,RNU6-769P,RNU6-770P,RNU6-774P,RNU6-777P,RNU6-780P,RNU6-789P,RNU6-78P,RNU6-790P,RNU6-791P,RNU6-792P,RNU6-796P,RNU6-79P,RNU6-800P,RNU6-801P,RNU6-805P,RNU6-806P,RNU6-807P,RNU6-808P,RNU6-809P,RNU6-810P,RNU6-811P,RNU6-812P,RNU6-813P,RNU6-816P,RNU6-817P,RNU6-818P,RNU6-819P,RNU6-820P,RNU6-822P,RNU6-824P,RNU6-826P,RNU6-82P,RNU6-830P,RNU6-831P,RNU6-833P,RNU6-834P,RNU6-838P,RNU6-843P,RNU6-844P,RNU6-848P,RNU6-849P,RNU6-851P,RNU6-854P,RNU6-855P,RNU6-856P,RNU6-858P,RNU6-859P,RNU6-862P,RNU6-864P,RNU6-865P,RNU6-866P,RNU6-873P,RNU6-874P,RNU6-875P,RNU6-876P,RNU6-877P,RNU6-879P,RNU6-880P,RNU6-881P,RNU6-882P,RNU6-883P,RNU6-884P,RNU6-886P,RNU6-888P,RNU6-890P,RNU6-893P,RNU6-895P,RNU6-900P,RNU6-901P,RNU6-902P,RNU6-905P,RNU6-909P,RNU6-913P,RNU6-915P,RNU6-921P,RNU6-923P,RNU6-924P,RNU6-926P,RNU6-930P,RNU6-932P,RNU6-933P,RNU6-935P,RNU6-936P,RNU6-937P,RNU6-941P,RNU6-942P,RNU6-943P,RNU6-944P,RNU6-946P,RNU6-948P,RNU6-949P,RNU6-950P,RNU6-951P,RNU6-957P,RNU6-958P,RNU6-959P,RNU6-95P,RNU6-966P,RNU6-969P,RNU6-972P,RNU6-979P,RNU6-97P,RNU6-984P,RNU6-985P,RNU6-986P,RNU6-987P,RNU6-989P,RNU6-992P,RNU6-997P,RNU6-998P,RNU6ATAC10P,RNU6ATAC11P,RNU6ATAC12P,RNU6ATAC16P,RNU6ATAC18P,RNU6ATAC22P,RNU6ATAC23P,RNU6ATAC24P,RNU6ATAC25P,RNU6ATAC27P,RNU6ATAC29P,RNU6ATAC30P,RNU6ATAC31P,RNU6ATAC33P,RNU6ATAC34P,RNU6ATAC35P,RNU6ATAC38P,RNU6ATAC3P,RNU6ATAC42P,RNU6ATAC6P,RNU6ATAC9P,RNU6V,RNVU1-2,RNVU1-20,RNVU1-3,RPA4,RPL15,RPL32,RPL35A,RPS10,RPS4X,RPUSD3,RRN3,RRS1,RSC1A1,RSKR,SCARNA1,SCARNA12,SCARNA13,SCARNA14,SCARNA22,SCARNA23,SCARNA3,SCARNA5,SCARNA7,SCARNA8,SCARNA9,SCIMP,SCX,SDHAF2,SEPTIN4,SERPINA11,SERPINA3,SERPINB3,SERPIND1,SETMAR,SGF29,SH2B1,SIX6,SLC35A4,SLC4A5,SLTM,SLX1B,SNAI3,SNHG3,SNORA10,SNORA11B,SNORA11C,SNORA11D,SNORA11E,SNORA13,SNORA14A,SNORA14B,SNORA16B,SNORA21,SNORA23,SNORA28,SNORA29,SNORA2A,SNORA2B,SNORA36A,SNORA36B,SNORA36C,SNORA37,SNORA38B,SNORA44,SNORA47,SNORA49,SNORA52,SNORA53,SNORA54,SNORA55,SNORA56,SNORA59A,SNORA5A,SNORA5B,SNORA5C,SNORA6,SNORA60,SNORA65,SNORA66,SNORA70B,SNORA70C,SNORA70E,SNORA70F,SNORA70G,SNORA71A,SNORA71B,SNORA71C,SNORA71D,SNORA73B,SNORA74A,SNORA74B,SNORA7A,SNORA80B,SNORA84,SNORD10,SNORD100,SNORD101,SNORD102,SNORD104,SNORD105,SNORD105B,SNORD108,SNORD109B,SNORD110,SNORD111B,SNORD113-1,SNORD113-3,SNORD113-4,SNORD113-5,SNORD113-6,SNORD113-7,SNORD113-8,SNORD113-9,SNORD114-1,SNORD114-10,SNORD114-11,SNORD114-12,SNORD114-13,SNORD114-14,SNORD114-15,SNORD114-16,SNORD114-17,SNORD114-18,SNORD114-19,SNORD114-2,SNORD114-20,SNORD114-21,SNORD114-22,SNORD114-23,SNORD114-24,SNORD114-25,SNORD114-26,SNORD114-27,SNORD114-28,SNORD114-29,SNORD114-3,SNORD114-30,SNORD114-31,SNORD114-4,SNORD114-5,SNORD114-6,SNORD114-7,SNORD114-9,SNORD115-1,SNORD115-10,SNORD115-11,SNORD115-12,SNORD115-14,SNORD115-15,SNORD115-16,SNORD115-17,SNORD115-18,SNORD115-19,SNORD115-2,SNORD115-20,SNORD115-21,SNORD115-22,SNORD115-23,SNORD115-24,SNORD115-25,SNORD115-27,SNORD115-28,SNORD115-29,SNORD115-3,SNORD115-30,SNORD115-31,SNORD115-32,SNORD115-33,SNORD115-34,SNORD115-35,SNORD115-36,SNORD115-37,SNORD115-38,SNORD115-39,SNORD115-4,SNORD115-40,SNORD115-41,SNORD115-42,SNORD115-43,SNORD115-44,SNORD115-45,SNORD115-48,SNORD115-5,SNORD115-6,SNORD115-8,SNORD115-9,SNORD116-1,SNORD116-10,SNORD116-11,SNORD116-12,SNORD116-13,SNORD116-14,SNORD116-15,SNORD116-16,SNORD116-17,SNORD116-18,SNORD116-19,SNORD116-2,SNORD116-23,SNORD116-24,SNORD116-25,SNORD116-26,SNORD116-27,SNORD116-29,SNORD116-3,SNORD116-30,SNORD116-5,SNORD116-6,SNORD116-7,SNORD116-8,SNORD116-9,SNORD117,SNORD118,SNORD11B,SNORD12,SNORD121A,SNORD121B,SNORD123,SNORD124,SNORD125,SNORD126,SNORD127,SNORD12B,SNORD12C,SNORD14,SNORD14B,SNORD14C,SNORD14D,SNORD15A,SNORD15B,SNORD16,SNORD17,SNORD18A,SNORD18B,SNORD18C,SNORD19,SNORD19B,SNORD1B,SNORD20,SNORD21,SNORD22,SNORD24,SNORD30,SNORD31,SNORD32A,SNORD32B,SNORD34,SNORD35A,SNORD35B,SNORD36A,SNORD36B,SNORD36C,SNORD38A,SNORD38B,SNORD42A,SNORD42B,SNORD45A,SNORD45B,SNORD45C,SNORD48,SNORD4A,SNORD4B,SNORD52,SNORD53,SNORD54,SNORD55,SNORD56B,SNORD58,SNORD58A,SNORD58B,SNORD58C,SNORD59A,SNORD6,SNORD62,SNORD67,SNORD68,SNORD69,SNORD7,SNORD70,SNORD71,SNORD72,SNORD73,SNORD73A,SNORD8,SNORD82,SNORD83,SNORD83A,SNORD83B,SNORD86,SNORD89,SNORD9,SNORD90,SNORD91A,SNORD91B,SNORD92,SNORD93,SNORD94,SNORD96A,SNORD96B,SNORD97,SNORD98,SNORD99,SOCS1,SOCS5,SOX1,SOX10,SOX12,SOX15,SOX2,SOX21,SOX9,SP5,SPDYE1,SPDYE14,SPDYE17,SPDYE2,SPDYE2B,SPIN4,SPINK13,SPINK14,SPINK6,SPINK7,SPINK9,SPP1,SPPL2C,SRSF2,SS18L2,SSU72P8,ST6GALNAC6,STBD1,STH,STYXL2,SUCNR1,SUMO4,SUPT4H1,TBX2,TCL1B,TCP10L,TEN1,TEX12,TFPI2,TGFB3,THAP11,THUMPD1,THUMPD3,THY1,TIGAR,TIMP1,TIMP3,TIMP4,TLR4,TMEM102,TMEM129,TMEM168,TMF1,TMPRSS11A,TMPRSS11D,TNC,TNFSF18,TNFSF8,TNP1,TNP2,TOE1,TP53INP1,TP53INP2,TRIAP1,TRIM13,TRIM22,TRIM32,TRIM34,TRIM52,TRIM6,TRMT10B,TRMT5,TSSK1B,TSSK2,TSSK4,TUFM,TYW5,UBA5,UBQLN3,UBQLNL,UNC119,USP17L1,USP17L10,USP17L11,USP17L12,USP17L13,USP17L15,USP17L17,USP17L18,USP17L19,USP17L20,USP17L21,USP17L22,USP17L23,USP17L24,USP17L26,USP17L27,USP17L28,USP17L29,USP17L3,USP17L30,USP17L4,USP17L5,USP17L7,USP17L8,UTP14A,VSIR,VTN,WEE2,WFDC10A,WIPI1,WTAP,YOD1,YY2,ZBED2,ZBED3,ZBTB12,ZBTB8B,ZC3H10,ZC3H12C,ZCRB1,ZDHHC22,ZFAT-AS1,ZFHX2,ZNF12,ZNF146,ZNF154,ZNF165,ZNF17,ZNF174,ZNF197,ZNF205,ZNF213,ZNF223,ZNF233,ZNF281,ZNF32,ZNF35,ZNF385A,ZNF433,ZNF443,ZNF484,ZNF486,ZNF526,ZNF552,ZNF571,ZNF585A,ZNF587B,ZNF593,ZNF597,ZNF654,ZNF660,ZNF662,ZNF671,ZNF713,ZNF727,ZNF737,ZNF750,ZNF791,ZNF799,ZNF8,ZNF821,ZNF830,ZNF835,ZNF860,ZNF878,ZSCAN16,ZSCAN2,ZSCAN32
GO:BP	post-transcriptional regulation of gene expression	GO:0010608	FALSE	3.96E-50	49.4021	1071	2653	320	21110	CACNA2D1-AS1,CCL5,DDX49,DND1,DNM3OS,DPH2,EIF2A,EIF3C,EIF4EBP3,EIF4ENIF1,ELP5,EXOSC3,EXOSC5,FASTKD3,FASTKD5,GDNF,GZMB,HOXA10-AS,HSA-MIR-423,JMJD4,METTL18,MIR1-1,MIR100,MIR101-1,MIR101-2,MIR103A1,MIR103A2,MIR105-1,MIR105-2,MIR106A,MIR106B,MIR107,MIR10B,MIR1178,MIR1180,MIR1183,MIR1197,MIR1207,MIR1208,MIR122,MIR1224,MIR1225,MIR1226,MIR1227,MIR1237,MIR124-2,MIR124-3,MIR1249,MIR1251,MIR125A,MIR125B1,MIR125B2,MIR1265,MIR127,MIR1287,MIR129-2,MIR1296,MIR1302-4,MIR1302-5,MIR1302-9HG,MIR1306,MIR1307,MIR130A,MIR133A1HG,MIR133A2,MIR133B,MIR135A1,MIR135A2,MIR135B,MIR136,MIR140,MIR141,MIR143,MIR147B,MIR148B,MIR149,MIR152,MIR15B,MIR16-1,MIR16-2,MIR181A1,MIR181A2,MIR181B2,MIR181C,MIR1827,MIR184,MIR185,MIR186,MIR188,MIR18B,MIR190A,MIR190B,MIR191,MIR1912,MIR192,MIR193B,MIR194-1,MIR196A1,MIR196A2,MIR196B,MIR199A1,MIR199A2,MIR199B,MIR19B2,MIR200C,MIR208A,MIR208B,MIR20B,MIR210,MIR214,MIR215,MIR216A,MIR216B,MIR217,MIR218-1,MIR218-2,MIR224,MIR23A,MIR23B,MIR25,MIR26A1,MIR26A2,MIR26B,MIR28,MIR299,MIR302A,MIR302C,MIR302D,MIR3074,MIR30A,MIR30C1,MIR30C2,MIR30E,MIR32,MIR320B2,MIR320C1,MIR320C2,MIR320E,MIR323A,MIR324,MIR326,MIR328,MIR329-1,MIR329-2,MIR330,MIR335,MIR337,MIR338,MIR339,MIR33A,MIR33B,MIR340,MIR342,MIR346,MIR34A,MIR34B,MIR361,MIR362,MIR367,MIR370,MIR371A,MIR372,MIR374A,MIR374B,MIR378A,MIR381,MIR383,MIR411,MIR423,MIR425,MIR432,MIR433,MIR448,MIR449A,MIR449B,MIR449C,MIR452,MIR454,MIR455,MIR484,MIR487B,MIR488,MIR489,MIR490,MIR491,MIR494,MIR495,MIR499A,MIR500A,MIR500B,MIR501,MIR502,MIR503,MIR504,MIR505,MIR532,MIR539,MIR543,MIR544A,MIR548AA2,MIR548AJ2,MIR548H2,MIR548H3,MIR548X2,MIR550A1,MIR551A,MIR552,MIR553,MIR554,MIR556,MIR558,MIR562,MIR563,MIR567,MIR569,MIR573,MIR574,MIR575,MIR576,MIR578,MIR580,MIR581,MIR582,MIR583,MIR584,MIR586,MIR589,MIR590,MIR592,MIR593,MIR597,MIR599,MIR601,MIR604,MIR605,MIR609,MIR611,MIR615,MIR616,MIR618,MIR621,MIR624,MIR625,MIR626,MIR628,MIR631,MIR632,MIR633,MIR636,MIR638,MIR639,MIR640,MIR642A,MIR643,MIR644A,MIR648,MIR649,MIR651,MIR652,MIR653,MIR655,MIR657,MIR660,MIR661,MIR662,MIR663B,MIR665,MIR671,MIR676,MIR7-1,MIR7-3,MIR708,MIR711,MIR760,MIR761,MIR764,MIR765,MIR767,MIR770,MIR802,MIR874,MIR875,MIR877,MIR885,MIR887,MIR889,MIR9-1,MIR9-3,MIR920,MIR922,MIR92A2,MIR93,MIR934,MIR936,MIR937,MIR938,MIR939,MIR942,MIR944,MIR98,MIR99A,MIR99B,MIRLET7A1,MIRLET7A2,MIRLET7A3,MIRLET7B,MIRLET7C,MIRLET7D,MIRLET7E,MIRLET7F1,MIRLET7F2,MIRLET7G,MIRLET7I,PPP1R15B,RGS2,RPS4X,RPUSD3,SLC35A4,ZC3H10,ZNF385A
GO:BP	nucleobase-containing compound metabolic process	GO:0006139	FALSE	1.22E-49	48.9133	8049	2653	1376	21110	AARS2,ACMSD,ACOT1,ACOT2,ACOT4,ACOT6,ACSBG2,ACSM1,ACTRT1,ADORA3,ALX3,APOBEC2,APOBEC4,ASF1A,ASZ1,ATF5,ATMIN,ATP5MF,ATP5MG,ATP5MGL,ATP5PD,ATP5PO,ATXN2L,BABAM1,BEND5,BICRA,BNC1,BRCC3,BTBD18,BUB1B-PAK6,C2ORF81,CALCA,CAMK1,CARF,CCNC,CDK2,CDKN2A,CELF6,CENPS,CHERP,CITED2,CLCF1,COMMD7,CORT,CPHXL,CPSF4,CREB3L4,CRNN,CSTF2T,CT45A10,CT45A7,CT45A9,CXCL10,DCAF13,DCAKD,DCTPP1,DDX49,DIMT1,DLGAP1-AS3,DLX6,DND1,DUXB,E2F8,EFCAB7,EID1,EID3,EIF4ENIF1,ELOA,ELOA2,ELP5,ENDOU,ENTPD3,ENTPD7,EPB41L4A-AS1,ERF,ERFL,ETV4,EXOSC3,EXOSC5,FABP4,FAM170A,FASTKD3,FASTKD5,FERD3L,FEV,FGF23,FGF7,FMO2,FMO5,FOSB,FOXG1,FOXN1,FSHB,GALR2,GCM2,GDNF,GEN1,GINS4,GNE,GON7,GPER1,GRIK1-AS2,GSX2,GTF2A1L,H2AB1,HDGFL1,HES6,HMGB4,HNRNPA1,HOXA4,HOXA5,HOXA6,HOXB4,HOXB5,HOXB6,HOXB8,HOXB9,HOXC5,HOXC6,HOXC8,HOXC9,HOXD4,HOXD8,HOXD9,HSFX3,HSFX4,HUS1B,IFNG,IFNK,IL18,IL26,IL5,IRF1,IRX6,JUNB,KRBOX1,KTI12,LAMTOR5,LINC01402,LINC01905,LINC01998,LMCD1,LSM7,MAF1,MAGEC2,MAK,MAK16,MARS2,MDH1,METTL18,MGME1,MLLT11,MRM2,MRPS11,MSC,MSTN,MYCBP,MYH4,MYH8,MZF1,NDUFA7,NDUFC2,NEUROD1,NFATC2IP,NFE2,NKX2-1,NKX2-8,NMNAT3,NNMT,NR0B2,NR4A3,NRIP2,NSMCE3,NUDT10,NUPR1,OAS2,OAS3,OLIG2,PAPOLB,PCAT18,PCBP1,PDE4C,PDK4,PEG3,PHB,PHF5A,PIK3R2,PLD6,PMF1,POLD4,POLL,POLR2J2,POU3F3,POU4F1,POU4F3,POU5F1B,POU5F2,PPAN,PPP3R1,PRDX2,PRDX6,PRL,PYDC1,PYDC2,RAMAC,RAMACL,RBAK,RBFA,RBKS,RBM12,RBM27,RBMXL3,REXO5,RFPL1,RFX4,RHOXF2B,RIOK2,RIOX1,RIPPLY1,RNASE12,RNASE7,RNASE8,RNASEH2A,RNASEK,RNF113B,RNU1-103P,RNU1-105P,RNU1-108P,RNU1-109P,RNU1-117P,RNU1-11P,RNU1-124P,RNU1-129P,RNU1-134P,RNU1-143P,RNU1-149P,RNU1-16P,RNU1-19P,RNU1-2,RNU1-20P,RNU1-22P,RNU1-24P,RNU1-3,RNU1-31P,RNU1-32P,RNU1-33P,RNU1-36P,RNU1-39P,RNU1-4,RNU1-41P,RNU1-49P,RNU1-52P,RNU1-57P,RNU1-63P,RNU1-64P,RNU1-67P,RNU1-70P,RNU1-72P,RNU1-73P,RNU1-77P,RNU1-82P,RNU1-83P,RNU1-8P,RNU1-91P,RNU1-93P,RNU1-94P,RNU105B,RNU11-3P,RNU11-4P,RNU11-6P,RNU2-10P,RNU2-18P,RNU2-24P,RNU2-25P,RNU2-27P,RNU2-28P,RNU2-29P,RNU2-30P,RNU2-31P,RNU2-33P,RNU2-35P,RNU2-36P,RNU2-37P,RNU2-39P,RNU2-3P,RNU2-44P,RNU2-51P,RNU2-53P,RNU2-54P,RNU2-58P,RNU2-59P,RNU2-5P,RNU2-65P,RNU2-68P,RNU2-6P,RNU2-70P,RNU2-7P,RNU4-12P,RNU4-16P,RNU4-22P,RNU4-23P,RNU4-24P,RNU4-25P,RNU4-30P,RNU4-31P,RNU4-32P,RNU4-34P,RNU4-36P,RNU4-38P,RNU4-40P,RNU4-44P,RNU4-46P,RNU4-48P,RNU4-49P,RNU4-50P,RNU4-51P,RNU4-52P,RNU4-53P,RNU4-55P,RNU4-56P,RNU4-59P,RNU4-61P,RNU4-68P,RNU4-78P,RNU4-79P,RNU4-80P,RNU4-81P,RNU4-82P,RNU4-85P,RNU4-86P,RNU4-8P,RNU4-90P,RNU4-91P,RNU4-92P,RNU4-9P,RNU4ATAC,RNU4ATAC11P,RNU4ATAC12P,RNU4ATAC15P,RNU4ATAC16P,RNU4ATAC18P,RNU4ATAC2P,RNU4ATAC3P,RNU4ATAC5P,RNU5A-1,RNU5A-4P,RNU5A-5P,RNU5A-6P,RNU5A-8P,RNU5E-3P,RNU5E-4P,RNU5E-6P,RNU5E-8P,RNU5F-1,RNU5F-3P,RNU5F-4P,RNU6-1,RNU6-1000P,RNU6-1003P,RNU6-1005P,RNU6-1008P,RNU6-1009P,RNU6-1010P,RNU6-1014P,RNU6-1015P,RNU6-1016P,RNU6-1019P,RNU6-101P,RNU6-1020P,RNU6-1021P,RNU6-1024P,RNU6-1026P,RNU6-1027P,RNU6-1034P,RNU6-1035P,RNU6-1038P,RNU6-1039P,RNU6-103P,RNU6-1040P,RNU6-1042P,RNU6-1045P,RNU6-1046P,RNU6-1048P,RNU6-1049P,RNU6-104P,RNU6-1050P,RNU6-1051P,RNU6-1055P,RNU6-1056P,RNU6-1057P,RNU6-1061P,RNU6-1062P,RNU6-1065P,RNU6-106P,RNU6-1076P,RNU6-1078P,RNU6-1079P,RNU6-107P,RNU6-1080P,RNU6-1081P,RNU6-1082P,RNU6-1083P,RNU6-1089P,RNU6-108P,RNU6-1095P,RNU6-1098P,RNU6-10P,RNU6-1100P,RNU6-1105P,RNU6-1106P,RNU6-1107P,RNU6-110P,RNU6-1110P,RNU6-1111P,RNU6-1112P,RNU6-1123P,RNU6-1127P,RNU6-1128P,RNU6-112P,RNU6-1131P,RNU6-1132P,RNU6-1136P,RNU6-1138P,RNU6-1141P,RNU6-1143P,RNU6-1147P,RNU6-1151P,RNU6-1152P,RNU6-1153P,RNU6-1154P,RNU6-1155P,RNU6-1156P,RNU6-1157P,RNU6-1158P,RNU6-1159P,RNU6-115P,RNU6-1160P,RNU6-1162P,RNU6-1164P,RNU6-1165P,RNU6-1167P,RNU6-116P,RNU6-1170P,RNU6-1174P,RNU6-1176P,RNU6-117P,RNU6-1181P,RNU6-1184P,RNU6-1186P,RNU6-1188P,RNU6-1189P,RNU6-118P,RNU6-1190P,RNU6-1191P,RNU6-1192P,RNU6-1193P,RNU6-1195P,RNU6-1196P,RNU6-1197P,RNU6-119P,RNU6-1201P,RNU6-1203P,RNU6-1204P,RNU6-1205P,RNU6-1208P,RNU6-1210P,RNU6-1213P,RNU6-1214P,RNU6-1215P,RNU6-1216P,RNU6-1220P,RNU6-1222P,RNU6-1223P,RNU6-1224P,RNU6-1226P,RNU6-1227P,RNU6-1231P,RNU6-1233P,RNU6-1235P,RNU6-1237P,RNU6-1239P,RNU6-123P,RNU6-1240P,RNU6-1241P,RNU6-1242P,RNU6-1246P,RNU6-1250P,RNU6-1251P,RNU6-1252P,RNU6-1255P,RNU6-1257P,RNU6-125P,RNU6-1260P,RNU6-1263P,RNU6-1265P,RNU6-1267P,RNU6-1268P,RNU6-1269P,RNU6-126P,RNU6-1272P,RNU6-1277P,RNU6-1278P,RNU6-1279P,RNU6-127P,RNU6-1281P,RNU6-1282P,RNU6-1283P,RNU6-1284P,RNU6-1285P,RNU6-1287P,RNU6-1288P,RNU6-1289P,RNU6-128P,RNU6-1292P,RNU6-1297P,RNU6-1298P,RNU6-1301P,RNU6-1303P,RNU6-1305P,RNU6-1306P,RNU6-1309P,RNU6-130P,RNU6-1311P,RNU6-1316P,RNU6-1317P,RNU6-1318P,RNU6-1321P,RNU6-1322P,RNU6-1324P,RNU6-1326P,RNU6-1327P,RNU6-132P,RNU6-1330P,RNU6-1331P,RNU6-1332P,RNU6-1336P,RNU6-133P,RNU6-1340P,RNU6-135P,RNU6-136P,RNU6-137P,RNU6-141P,RNU6-142P,RNU6-143P,RNU6-145P,RNU6-148P,RNU6-14P,RNU6-155P,RNU6-157P,RNU6-159P,RNU6-160P,RNU6-163P,RNU6-164P,RNU6-166P,RNU6-167P,RNU6-169P,RNU6-16P,RNU6-171P,RNU6-174P,RNU6-178P,RNU6-179P,RNU6-181P,RNU6-182P,RNU6-185P,RNU6-188P,RNU6-190P,RNU6-194P,RNU6-195P,RNU6-196P,RNU6-197P,RNU6-198P,RNU6-199P,RNU6-19P,RNU6-202P,RNU6-204P,RNU6-207P,RNU6-208P,RNU6-209P,RNU6-20P,RNU6-212P,RNU6-213P,RNU6-214P,RNU6-216P,RNU6-218P,RNU6-220P,RNU6-223P,RNU6-226P,RNU6-228P,RNU6-229P,RNU6-22P,RNU6-235P,RNU6-236P,RNU6-238P,RNU6-244P,RNU6-247P,RNU6-249P,RNU6-24P,RNU6-251P,RNU6-252P,RNU6-254P,RNU6-255P,RNU6-257P,RNU6-25P,RNU6-260P,RNU6-262P,RNU6-266P,RNU6-268P,RNU6-269P,RNU6-26P,RNU6-272P,RNU6-279P,RNU6-282P,RNU6-283P,RNU6-285P,RNU6-286P,RNU6-288P,RNU6-28P,RNU6-291P,RNU6-294P,RNU6-296P,RNU6-300P,RNU6-301P,RNU6-306P,RNU6-308P,RNU6-310P,RNU6-312P,RNU6-314P,RNU6-315P,RNU6-324P,RNU6-328P,RNU6-32P,RNU6-331P,RNU6-334P,RNU6-335P,RNU6-337P,RNU6-339P,RNU6-33P,RNU6-341P,RNU6-342P,RNU6-343P,RNU6-344P,RNU6-345P,RNU6-351P,RNU6-352P,RNU6-355P,RNU6-359P,RNU6-35P,RNU6-361P,RNU6-365P,RNU6-368P,RNU6-370P,RNU6-371P,RNU6-373P,RNU6-375P,RNU6-376P,RNU6-377P,RNU6-378P,RNU6-379P,RNU6-37P,RNU6-387P,RNU6-395P,RNU6-396P,RNU6-398P,RNU6-399P,RNU6-39P,RNU6-3P,RNU6-401P,RNU6-402P,RNU6-406P,RNU6-418P,RNU6-421P,RNU6-422P,RNU6-425P,RNU6-429P,RNU6-42P,RNU6-431P,RNU6-432P,RNU6-433P,RNU6-434P,RNU6-435P,RNU6-436P,RNU6-437P,RNU6-438P,RNU6-439P,RNU6-43P,RNU6-441P,RNU6-442P,RNU6-444P,RNU6-445P,RNU6-446P,RNU6-447P,RNU6-448P,RNU6-44P,RNU6-454P,RNU6-455P,RNU6-457P,RNU6-460P,RNU6-462P,RNU6-466P,RNU6-468P,RNU6-469P,RNU6-46P,RNU6-473P,RNU6-475P,RNU6-476P,RNU6-479P,RNU6-47P,RNU6-481P,RNU6-482P,RNU6-484P,RNU6-486P,RNU6-48P,RNU6-490P,RNU6-495P,RNU6-498P,RNU6-49P,RNU6-4P,RNU6-501P,RNU6-504P,RNU6-505P,RNU6-508P,RNU6-509P,RNU6-50P,RNU6-511P,RNU6-512P,RNU6-513P,RNU6-514P,RNU6-516P,RNU6-517P,RNU6-518P,RNU6-522P,RNU6-524P,RNU6-526P,RNU6-527P,RNU6-530P,RNU6-531P,RNU6-534P,RNU6-536P,RNU6-538P,RNU6-539P,RNU6-53P,RNU6-540P,RNU6-541P,RNU6-542P,RNU6-547P,RNU6-548P,RNU6-549P,RNU6-550P,RNU6-554P,RNU6-558P,RNU6-561P,RNU6-562P,RNU6-564P,RNU6-570P,RNU6-571P,RNU6-574P,RNU6-575P,RNU6-577P,RNU6-57P,RNU6-580P,RNU6-581P,RNU6-583P,RNU6-586P,RNU6-588P,RNU6-589P,RNU6-590P,RNU6-593P,RNU6-597P,RNU6-59P,RNU6-5P,RNU6-601P,RNU6-603P,RNU6-605P,RNU6-606P,RNU6-607P,RNU6-608P,RNU6-60P,RNU6-610P,RNU6-611P,RNU6-613P,RNU6-615P,RNU6-618P,RNU6-619P,RNU6-620P,RNU6-621P,RNU6-623P,RNU6-625P,RNU6-629P,RNU6-631P,RNU6-636P,RNU6-640P,RNU6-641P,RNU6-642P,RNU6-644P,RNU6-645P,RNU6-646P,RNU6-647P,RNU6-651P,RNU6-652P,RNU6-653P,RNU6-656P,RNU6-657P,RNU6-658P,RNU6-659P,RNU6-661P,RNU6-665P,RNU6-668P,RNU6-669P,RNU6-670P,RNU6-672P,RNU6-674P,RNU6-680P,RNU6-681P,RNU6-689P,RNU6-68P,RNU6-690P,RNU6-695P,RNU6-697P,RNU6-700P,RNU6-701P,RNU6-702P,RNU6-708P,RNU6-711P,RNU6-713P,RNU6-714P,RNU6-71P,RNU6-723P,RNU6-724P,RNU6-725P,RNU6-726P,RNU6-727P,RNU6-730P,RNU6-732P,RNU6-733P,RNU6-738P,RNU6-73P,RNU6-741P,RNU6-742P,RNU6-744P,RNU6-748P,RNU6-749P,RNU6-74P,RNU6-752P,RNU6-754P,RNU6-757P,RNU6-759P,RNU6-760P,RNU6-761P,RNU6-762P,RNU6-766P,RNU6-767P,RNU6-768P,RNU6-769P,RNU6-770P,RNU6-774P,RNU6-777P,RNU6-780P,RNU6-789P,RNU6-78P,RNU6-790P,RNU6-791P,RNU6-792P,RNU6-796P,RNU6-79P,RNU6-800P,RNU6-801P,RNU6-805P,RNU6-806P,RNU6-807P,RNU6-808P,RNU6-809P,RNU6-810P,RNU6-811P,RNU6-812P,RNU6-813P,RNU6-816P,RNU6-817P,RNU6-818P,RNU6-819P,RNU6-820P,RNU6-822P,RNU6-824P,RNU6-826P,RNU6-82P,RNU6-830P,RNU6-831P,RNU6-833P,RNU6-834P,RNU6-838P,RNU6-843P,RNU6-844P,RNU6-848P,RNU6-849P,RNU6-851P,RNU6-854P,RNU6-855P,RNU6-856P,RNU6-858P,RNU6-859P,RNU6-862P,RNU6-864P,RNU6-865P,RNU6-866P,RNU6-873P,RNU6-874P,RNU6-875P,RNU6-876P,RNU6-877P,RNU6-879P,RNU6-880P,RNU6-881P,RNU6-882P,RNU6-883P,RNU6-884P,RNU6-886P,RNU6-888P,RNU6-890P,RNU6-893P,RNU6-895P,RNU6-900P,RNU6-901P,RNU6-902P,RNU6-905P,RNU6-909P,RNU6-913P,RNU6-915P,RNU6-921P,RNU6-923P,RNU6-924P,RNU6-926P,RNU6-930P,RNU6-932P,RNU6-933P,RNU6-935P,RNU6-936P,RNU6-937P,RNU6-941P,RNU6-942P,RNU6-943P,RNU6-944P,RNU6-946P,RNU6-948P,RNU6-949P,RNU6-950P,RNU6-951P,RNU6-957P,RNU6-958P,RNU6-959P,RNU6-95P,RNU6-966P,RNU6-969P,RNU6-972P,RNU6-979P,RNU6-97P,RNU6-984P,RNU6-985P,RNU6-986P,RNU6-987P,RNU6-989P,RNU6-992P,RNU6-997P,RNU6-998P,RNU6ATAC10P,RNU6ATAC11P,RNU6ATAC12P,RNU6ATAC16P,RNU6ATAC18P,RNU6ATAC22P,RNU6ATAC23P,RNU6ATAC24P,RNU6ATAC25P,RNU6ATAC27P,RNU6ATAC29P,RNU6ATAC30P,RNU6ATAC31P,RNU6ATAC33P,RNU6ATAC34P,RNU6ATAC35P,RNU6ATAC38P,RNU6ATAC3P,RNU6ATAC42P,RNU6ATAC6P,RNU6ATAC9P,RNU6V,RNVU1-2,RNVU1-20,RNVU1-3,RPA4,RPEL1,RPL35A,RPUSD3,RRN3,RRS1,RSC1A1,SCARNA1,SCARNA12,SCARNA13,SCARNA14,SCARNA22,SCARNA23,SCARNA3,SCARNA5,SCARNA7,SCARNA8,SCARNA9,SCX,SETMAR,SGF29,SH2B1,SIX6,SLC28A2,SLTM,SLX1B,SNAI3,SNHG3,SNORA10,SNORA11B,SNORA11C,SNORA11D,SNORA11E,SNORA13,SNORA14A,SNORA14B,SNORA16B,SNORA21,SNORA23,SNORA28,SNORA29,SNORA2A,SNORA2B,SNORA36A,SNORA36B,SNORA36C,SNORA37,SNORA38B,SNORA44,SNORA47,SNORA49,SNORA52,SNORA53,SNORA54,SNORA55,SNORA56,SNORA59A,SNORA5A,SNORA5B,SNORA5C,SNORA6,SNORA60,SNORA65,SNORA66,SNORA70B,SNORA70C,SNORA70E,SNORA70F,SNORA70G,SNORA71A,SNORA71B,SNORA71C,SNORA71D,SNORA73B,SNORA74A,SNORA74B,SNORA7A,SNORA80B,SNORA84,SNORD10,SNORD100,SNORD101,SNORD102,SNORD104,SNORD105,SNORD105B,SNORD108,SNORD109B,SNORD110,SNORD111B,SNORD113-1,SNORD113-3,SNORD113-4,SNORD113-5,SNORD113-6,SNORD113-7,SNORD113-8,SNORD113-9,SNORD114-1,SNORD114-10,SNORD114-11,SNORD114-12,SNORD114-13,SNORD114-14,SNORD114-15,SNORD114-16,SNORD114-17,SNORD114-18,SNORD114-19,SNORD114-2,SNORD114-20,SNORD114-21,SNORD114-22,SNORD114-23,SNORD114-24,SNORD114-25,SNORD114-26,SNORD114-27,SNORD114-28,SNORD114-29,SNORD114-3,SNORD114-30,SNORD114-31,SNORD114-4,SNORD114-5,SNORD114-6,SNORD114-7,SNORD114-9,SNORD115-1,SNORD115-10,SNORD115-11,SNORD115-12,SNORD115-14,SNORD115-15,SNORD115-16,SNORD115-17,SNORD115-18,SNORD115-19,SNORD115-2,SNORD115-20,SNORD115-21,SNORD115-22,SNORD115-23,SNORD115-24,SNORD115-25,SNORD115-27,SNORD115-28,SNORD115-29,SNORD115-3,SNORD115-30,SNORD115-31,SNORD115-32,SNORD115-33,SNORD115-34,SNORD115-35,SNORD115-36,SNORD115-37,SNORD115-38,SNORD115-39,SNORD115-4,SNORD115-40,SNORD115-41,SNORD115-42,SNORD115-43,SNORD115-44,SNORD115-45,SNORD115-48,SNORD115-5,SNORD115-6,SNORD115-8,SNORD115-9,SNORD116-1,SNORD116-10,SNORD116-11,SNORD116-12,SNORD116-13,SNORD116-14,SNORD116-15,SNORD116-16,SNORD116-17,SNORD116-18,SNORD116-19,SNORD116-2,SNORD116-23,SNORD116-24,SNORD116-25,SNORD116-26,SNORD116-27,SNORD116-29,SNORD116-3,SNORD116-30,SNORD116-5,SNORD116-6,SNORD116-7,SNORD116-8,SNORD116-9,SNORD117,SNORD118,SNORD11B,SNORD12,SNORD121A,SNORD121B,SNORD123,SNORD124,SNORD125,SNORD126,SNORD127,SNORD12B,SNORD12C,SNORD14,SNORD14B,SNORD14C,SNORD14D,SNORD15A,SNORD15B,SNORD16,SNORD17,SNORD18A,SNORD18B,SNORD18C,SNORD19,SNORD19B,SNORD1B,SNORD20,SNORD21,SNORD22,SNORD24,SNORD30,SNORD31,SNORD32A,SNORD32B,SNORD34,SNORD35A,SNORD35B,SNORD36A,SNORD36B,SNORD36C,SNORD38A,SNORD38B,SNORD42A,SNORD42B,SNORD45A,SNORD45B,SNORD45C,SNORD48,SNORD4A,SNORD4B,SNORD52,SNORD53,SNORD54,SNORD55,SNORD56B,SNORD58,SNORD58A,SNORD58B,SNORD58C,SNORD59A,SNORD6,SNORD62,SNORD67,SNORD68,SNORD69,SNORD7,SNORD70,SNORD71,SNORD72,SNORD73,SNORD73A,SNORD8,SNORD82,SNORD83,SNORD83A,SNORD83B,SNORD86,SNORD89,SNORD9,SNORD90,SNORD91A,SNORD91B,SNORD92,SNORD93,SNORD94,SNORD96A,SNORD96B,SNORD97,SNORD98,SNORD99,SOX1,SOX10,SOX12,SOX15,SOX2,SOX21,SOX9,SP5,SPIN4,SPP1,SRSF2,SS18L2,SSU72P8,STH,SULT1A1,SULT1A2,SUMO4,SUPT4H1,TBX2,TCP10L,TEN1,TEX12,TGFB3,THAP11,THUMPD1,THUMPD3,TIGAR,TLR4,TMF1,TNFSF18,TNFSF8,TNP1,TOE1,TP53I3,TP53INP1,TP53INP2,TRIAP1,TRIM13,TRIM22,TRIM32,TRIM34,TRIM52,TRIM6,TRMT10B,TRMT5,TSSK4,TYW5,UTP14A,WTAP,YY2,ZBED2,ZBED3,ZBTB12,ZBTB8B,ZC3H10,ZC3H12C,ZCRB1,ZFHX2,ZNF12,ZNF146,ZNF154,ZNF165,ZNF17,ZNF174,ZNF197,ZNF205,ZNF213,ZNF223,ZNF233,ZNF281,ZNF32,ZNF35,ZNF433,ZNF443,ZNF484,ZNF486,ZNF526,ZNF552,ZNF571,ZNF585A,ZNF587B,ZNF593,ZNF597,ZNF654,ZNF660,ZNF662,ZNF671,ZNF713,ZNF727,ZNF737,ZNF750,ZNF791,ZNF799,ZNF8,ZNF821,ZNF830,ZNF835,ZNF860,ZNF878,ZSCAN16,ZSCAN2,ZSCAN32
GO:BP	heterocycle metabolic process	GO:0046483	FALSE	1.87E-46	45.7278	8221	2653	1387	21110	AARS2,ACMSD,ACOT1,ACOT2,ACOT4,ACOT6,ACSBG2,ACSM1,ACTRT1,ADORA3,ALDH4A1,ALOX12,ALX3,APOBEC2,APOBEC4,ASF1A,ASZ1,ATF5,ATMIN,ATP5MF,ATP5MG,ATP5MGL,ATP5PD,ATP5PO,ATXN2L,BABAM1,BCHE,BEND5,BICRA,BNC1,BRCC3,BTBD18,BUB1B-PAK6,C2ORF81,CALCA,CAMK1,CARF,CCNC,CDK2,CDKN2A,CELF6,CENPS,CHERP,CITED2,CLCF1,COMMD7,CORT,COX15,CPHXL,CPSF4,CREB3L4,CRNN,CSTF2T,CT45A10,CT45A7,CT45A9,CXCL10,CYP2A6,CYP2A7,CYP2D6,DCAF13,DCAKD,DCTPP1,DDX49,DIMT1,DLGAP1-AS3,DLX6,DND1,DUXB,E2F8,EFCAB7,EID1,EID3,EIF4ENIF1,ELOA,ELOA2,ELP5,ENDOU,ENTPD3,ENTPD7,EPB41L4A-AS1,ERF,ERFL,ETV4,EXOSC3,EXOSC5,FABP4,FAM170A,FASTKD3,FASTKD5,FERD3L,FEV,FGF23,FGF7,FMO2,FMO5,FOLR1,FOSB,FOXG1,FOXN1,FSHB,FXN,GALR2,GCM2,GDNF,GEN1,GINS4,GNE,GON7,GPER1,GRIK1-AS2,GSX2,GTF2A1L,H2AB1,HDGFL1,HES6,HMGB4,HNRNPA1,HOXA4,HOXA5,HOXA6,HOXB4,HOXB5,HOXB6,HOXB8,HOXB9,HOXC5,HOXC6,HOXC8,HOXC9,HOXD4,HOXD8,HOXD9,HSFX3,HSFX4,HUS1B,IFNG,IFNK,IL18,IL26,IL5,IRF1,IRX6,JUNB,KRBOX1,KTI12,LAMTOR5,LINC01402,LINC01905,LINC01998,LMCD1,LSM7,MAF1,MAGEC2,MAK,MAK16,MARS2,MDH1,METTL18,MGME1,MLLT11,MRM2,MRPS11,MSC,MSTN,MYCBP,MYH4,MYH8,MZF1,NDUFA7,NDUFC2,NEUROD1,NFATC2IP,NFE2,NKX2-1,NKX2-8,NMNAT3,NNMT,NR0B2,NR4A3,NRIP2,NSMCE3,NUDT10,NUPR1,OAS2,OAS3,OLIG2,PAPOLB,PCAT18,PCBP1,PDE4C,PDK4,PEG3,PHB,PHF5A,PIK3R2,PLD6,PMF1,POLD4,POLL,POLR2J2,POU3F3,POU4F1,POU4F3,POU5F1B,POU5F2,PPAN,PPP3R1,PRDX2,PRDX6,PRL,PRODH,PYDC1,PYDC2,RAMAC,RAMACL,RBAK,RBFA,RBKS,RBM12,RBM27,RBMXL3,REXO5,RFPL1,RFX4,RHOXF2B,RIOK2,RIOX1,RIPPLY1,RNASE12,RNASE7,RNASE8,RNASEH2A,RNASEK,RNF113B,RNU1-103P,RNU1-105P,RNU1-108P,RNU1-109P,RNU1-117P,RNU1-11P,RNU1-124P,RNU1-129P,RNU1-134P,RNU1-143P,RNU1-149P,RNU1-16P,RNU1-19P,RNU1-2,RNU1-20P,RNU1-22P,RNU1-24P,RNU1-3,RNU1-31P,RNU1-32P,RNU1-33P,RNU1-36P,RNU1-39P,RNU1-4,RNU1-41P,RNU1-49P,RNU1-52P,RNU1-57P,RNU1-63P,RNU1-64P,RNU1-67P,RNU1-70P,RNU1-72P,RNU1-73P,RNU1-77P,RNU1-82P,RNU1-83P,RNU1-8P,RNU1-91P,RNU1-93P,RNU1-94P,RNU105B,RNU11-3P,RNU11-4P,RNU11-6P,RNU2-10P,RNU2-18P,RNU2-24P,RNU2-25P,RNU2-27P,RNU2-28P,RNU2-29P,RNU2-30P,RNU2-31P,RNU2-33P,RNU2-35P,RNU2-36P,RNU2-37P,RNU2-39P,RNU2-3P,RNU2-44P,RNU2-51P,RNU2-53P,RNU2-54P,RNU2-58P,RNU2-59P,RNU2-5P,RNU2-65P,RNU2-68P,RNU2-6P,RNU2-70P,RNU2-7P,RNU4-12P,RNU4-16P,RNU4-22P,RNU4-23P,RNU4-24P,RNU4-25P,RNU4-30P,RNU4-31P,RNU4-32P,RNU4-34P,RNU4-36P,RNU4-38P,RNU4-40P,RNU4-44P,RNU4-46P,RNU4-48P,RNU4-49P,RNU4-50P,RNU4-51P,RNU4-52P,RNU4-53P,RNU4-55P,RNU4-56P,RNU4-59P,RNU4-61P,RNU4-68P,RNU4-78P,RNU4-79P,RNU4-80P,RNU4-81P,RNU4-82P,RNU4-85P,RNU4-86P,RNU4-8P,RNU4-90P,RNU4-91P,RNU4-92P,RNU4-9P,RNU4ATAC,RNU4ATAC11P,RNU4ATAC12P,RNU4ATAC15P,RNU4ATAC16P,RNU4ATAC18P,RNU4ATAC2P,RNU4ATAC3P,RNU4ATAC5P,RNU5A-1,RNU5A-4P,RNU5A-5P,RNU5A-6P,RNU5A-8P,RNU5E-3P,RNU5E-4P,RNU5E-6P,RNU5E-8P,RNU5F-1,RNU5F-3P,RNU5F-4P,RNU6-1,RNU6-1000P,RNU6-1003P,RNU6-1005P,RNU6-1008P,RNU6-1009P,RNU6-1010P,RNU6-1014P,RNU6-1015P,RNU6-1016P,RNU6-1019P,RNU6-101P,RNU6-1020P,RNU6-1021P,RNU6-1024P,RNU6-1026P,RNU6-1027P,RNU6-1034P,RNU6-1035P,RNU6-1038P,RNU6-1039P,RNU6-103P,RNU6-1040P,RNU6-1042P,RNU6-1045P,RNU6-1046P,RNU6-1048P,RNU6-1049P,RNU6-104P,RNU6-1050P,RNU6-1051P,RNU6-1055P,RNU6-1056P,RNU6-1057P,RNU6-1061P,RNU6-1062P,RNU6-1065P,RNU6-106P,RNU6-1076P,RNU6-1078P,RNU6-1079P,RNU6-107P,RNU6-1080P,RNU6-1081P,RNU6-1082P,RNU6-1083P,RNU6-1089P,RNU6-108P,RNU6-1095P,RNU6-1098P,RNU6-10P,RNU6-1100P,RNU6-1105P,RNU6-1106P,RNU6-1107P,RNU6-110P,RNU6-1110P,RNU6-1111P,RNU6-1112P,RNU6-1123P,RNU6-1127P,RNU6-1128P,RNU6-112P,RNU6-1131P,RNU6-1132P,RNU6-1136P,RNU6-1138P,RNU6-1141P,RNU6-1143P,RNU6-1147P,RNU6-1151P,RNU6-1152P,RNU6-1153P,RNU6-1154P,RNU6-1155P,RNU6-1156P,RNU6-1157P,RNU6-1158P,RNU6-1159P,RNU6-115P,RNU6-1160P,RNU6-1162P,RNU6-1164P,RNU6-1165P,RNU6-1167P,RNU6-116P,RNU6-1170P,RNU6-1174P,RNU6-1176P,RNU6-117P,RNU6-1181P,RNU6-1184P,RNU6-1186P,RNU6-1188P,RNU6-1189P,RNU6-118P,RNU6-1190P,RNU6-1191P,RNU6-1192P,RNU6-1193P,RNU6-1195P,RNU6-1196P,RNU6-1197P,RNU6-119P,RNU6-1201P,RNU6-1203P,RNU6-1204P,RNU6-1205P,RNU6-1208P,RNU6-1210P,RNU6-1213P,RNU6-1214P,RNU6-1215P,RNU6-1216P,RNU6-1220P,RNU6-1222P,RNU6-1223P,RNU6-1224P,RNU6-1226P,RNU6-1227P,RNU6-1231P,RNU6-1233P,RNU6-1235P,RNU6-1237P,RNU6-1239P,RNU6-123P,RNU6-1240P,RNU6-1241P,RNU6-1242P,RNU6-1246P,RNU6-1250P,RNU6-1251P,RNU6-1252P,RNU6-1255P,RNU6-1257P,RNU6-125P,RNU6-1260P,RNU6-1263P,RNU6-1265P,RNU6-1267P,RNU6-1268P,RNU6-1269P,RNU6-126P,RNU6-1272P,RNU6-1277P,RNU6-1278P,RNU6-1279P,RNU6-127P,RNU6-1281P,RNU6-1282P,RNU6-1283P,RNU6-1284P,RNU6-1285P,RNU6-1287P,RNU6-1288P,RNU6-1289P,RNU6-128P,RNU6-1292P,RNU6-1297P,RNU6-1298P,RNU6-1301P,RNU6-1303P,RNU6-1305P,RNU6-1306P,RNU6-1309P,RNU6-130P,RNU6-1311P,RNU6-1316P,RNU6-1317P,RNU6-1318P,RNU6-1321P,RNU6-1322P,RNU6-1324P,RNU6-1326P,RNU6-1327P,RNU6-132P,RNU6-1330P,RNU6-1331P,RNU6-1332P,RNU6-1336P,RNU6-133P,RNU6-1340P,RNU6-135P,RNU6-136P,RNU6-137P,RNU6-141P,RNU6-142P,RNU6-143P,RNU6-145P,RNU6-148P,RNU6-14P,RNU6-155P,RNU6-157P,RNU6-159P,RNU6-160P,RNU6-163P,RNU6-164P,RNU6-166P,RNU6-167P,RNU6-169P,RNU6-16P,RNU6-171P,RNU6-174P,RNU6-178P,RNU6-179P,RNU6-181P,RNU6-182P,RNU6-185P,RNU6-188P,RNU6-190P,RNU6-194P,RNU6-195P,RNU6-196P,RNU6-197P,RNU6-198P,RNU6-199P,RNU6-19P,RNU6-202P,RNU6-204P,RNU6-207P,RNU6-208P,RNU6-209P,RNU6-20P,RNU6-212P,RNU6-213P,RNU6-214P,RNU6-216P,RNU6-218P,RNU6-220P,RNU6-223P,RNU6-226P,RNU6-228P,RNU6-229P,RNU6-22P,RNU6-235P,RNU6-236P,RNU6-238P,RNU6-244P,RNU6-247P,RNU6-249P,RNU6-24P,RNU6-251P,RNU6-252P,RNU6-254P,RNU6-255P,RNU6-257P,RNU6-25P,RNU6-260P,RNU6-262P,RNU6-266P,RNU6-268P,RNU6-269P,RNU6-26P,RNU6-272P,RNU6-279P,RNU6-282P,RNU6-283P,RNU6-285P,RNU6-286P,RNU6-288P,RNU6-28P,RNU6-291P,RNU6-294P,RNU6-296P,RNU6-300P,RNU6-301P,RNU6-306P,RNU6-308P,RNU6-310P,RNU6-312P,RNU6-314P,RNU6-315P,RNU6-324P,RNU6-328P,RNU6-32P,RNU6-331P,RNU6-334P,RNU6-335P,RNU6-337P,RNU6-339P,RNU6-33P,RNU6-341P,RNU6-342P,RNU6-343P,RNU6-344P,RNU6-345P,RNU6-351P,RNU6-352P,RNU6-355P,RNU6-359P,RNU6-35P,RNU6-361P,RNU6-365P,RNU6-368P,RNU6-370P,RNU6-371P,RNU6-373P,RNU6-375P,RNU6-376P,RNU6-377P,RNU6-378P,RNU6-379P,RNU6-37P,RNU6-387P,RNU6-395P,RNU6-396P,RNU6-398P,RNU6-399P,RNU6-39P,RNU6-3P,RNU6-401P,RNU6-402P,RNU6-406P,RNU6-418P,RNU6-421P,RNU6-422P,RNU6-425P,RNU6-429P,RNU6-42P,RNU6-431P,RNU6-432P,RNU6-433P,RNU6-434P,RNU6-435P,RNU6-436P,RNU6-437P,RNU6-438P,RNU6-439P,RNU6-43P,RNU6-441P,RNU6-442P,RNU6-444P,RNU6-445P,RNU6-446P,RNU6-447P,RNU6-448P,RNU6-44P,RNU6-454P,RNU6-455P,RNU6-457P,RNU6-460P,RNU6-462P,RNU6-466P,RNU6-468P,RNU6-469P,RNU6-46P,RNU6-473P,RNU6-475P,RNU6-476P,RNU6-479P,RNU6-47P,RNU6-481P,RNU6-482P,RNU6-484P,RNU6-486P,RNU6-48P,RNU6-490P,RNU6-495P,RNU6-498P,RNU6-49P,RNU6-4P,RNU6-501P,RNU6-504P,RNU6-505P,RNU6-508P,RNU6-509P,RNU6-50P,RNU6-511P,RNU6-512P,RNU6-513P,RNU6-514P,RNU6-516P,RNU6-517P,RNU6-518P,RNU6-522P,RNU6-524P,RNU6-526P,RNU6-527P,RNU6-530P,RNU6-531P,RNU6-534P,RNU6-536P,RNU6-538P,RNU6-539P,RNU6-53P,RNU6-540P,RNU6-541P,RNU6-542P,RNU6-547P,RNU6-548P,RNU6-549P,RNU6-550P,RNU6-554P,RNU6-558P,RNU6-561P,RNU6-562P,RNU6-564P,RNU6-570P,RNU6-571P,RNU6-574P,RNU6-575P,RNU6-577P,RNU6-57P,RNU6-580P,RNU6-581P,RNU6-583P,RNU6-586P,RNU6-588P,RNU6-589P,RNU6-590P,RNU6-593P,RNU6-597P,RNU6-59P,RNU6-5P,RNU6-601P,RNU6-603P,RNU6-605P,RNU6-606P,RNU6-607P,RNU6-608P,RNU6-60P,RNU6-610P,RNU6-611P,RNU6-613P,RNU6-615P,RNU6-618P,RNU6-619P,RNU6-620P,RNU6-621P,RNU6-623P,RNU6-625P,RNU6-629P,RNU6-631P,RNU6-636P,RNU6-640P,RNU6-641P,RNU6-642P,RNU6-644P,RNU6-645P,RNU6-646P,RNU6-647P,RNU6-651P,RNU6-652P,RNU6-653P,RNU6-656P,RNU6-657P,RNU6-658P,RNU6-659P,RNU6-661P,RNU6-665P,RNU6-668P,RNU6-669P,RNU6-670P,RNU6-672P,RNU6-674P,RNU6-680P,RNU6-681P,RNU6-689P,RNU6-68P,RNU6-690P,RNU6-695P,RNU6-697P,RNU6-700P,RNU6-701P,RNU6-702P,RNU6-708P,RNU6-711P,RNU6-713P,RNU6-714P,RNU6-71P,RNU6-723P,RNU6-724P,RNU6-725P,RNU6-726P,RNU6-727P,RNU6-730P,RNU6-732P,RNU6-733P,RNU6-738P,RNU6-73P,RNU6-741P,RNU6-742P,RNU6-744P,RNU6-748P,RNU6-749P,RNU6-74P,RNU6-752P,RNU6-754P,RNU6-757P,RNU6-759P,RNU6-760P,RNU6-761P,RNU6-762P,RNU6-766P,RNU6-767P,RNU6-768P,RNU6-769P,RNU6-770P,RNU6-774P,RNU6-777P,RNU6-780P,RNU6-789P,RNU6-78P,RNU6-790P,RNU6-791P,RNU6-792P,RNU6-796P,RNU6-79P,RNU6-800P,RNU6-801P,RNU6-805P,RNU6-806P,RNU6-807P,RNU6-808P,RNU6-809P,RNU6-810P,RNU6-811P,RNU6-812P,RNU6-813P,RNU6-816P,RNU6-817P,RNU6-818P,RNU6-819P,RNU6-820P,RNU6-822P,RNU6-824P,RNU6-826P,RNU6-82P,RNU6-830P,RNU6-831P,RNU6-833P,RNU6-834P,RNU6-838P,RNU6-843P,RNU6-844P,RNU6-848P,RNU6-849P,RNU6-851P,RNU6-854P,RNU6-855P,RNU6-856P,RNU6-858P,RNU6-859P,RNU6-862P,RNU6-864P,RNU6-865P,RNU6-866P,RNU6-873P,RNU6-874P,RNU6-875P,RNU6-876P,RNU6-877P,RNU6-879P,RNU6-880P,RNU6-881P,RNU6-882P,RNU6-883P,RNU6-884P,RNU6-886P,RNU6-888P,RNU6-890P,RNU6-893P,RNU6-895P,RNU6-900P,RNU6-901P,RNU6-902P,RNU6-905P,RNU6-909P,RNU6-913P,RNU6-915P,RNU6-921P,RNU6-923P,RNU6-924P,RNU6-926P,RNU6-930P,RNU6-932P,RNU6-933P,RNU6-935P,RNU6-936P,RNU6-937P,RNU6-941P,RNU6-942P,RNU6-943P,RNU6-944P,RNU6-946P,RNU6-948P,RNU6-949P,RNU6-950P,RNU6-951P,RNU6-957P,RNU6-958P,RNU6-959P,RNU6-95P,RNU6-966P,RNU6-969P,RNU6-972P,RNU6-979P,RNU6-97P,RNU6-984P,RNU6-985P,RNU6-986P,RNU6-987P,RNU6-989P,RNU6-992P,RNU6-997P,RNU6-998P,RNU6ATAC10P,RNU6ATAC11P,RNU6ATAC12P,RNU6ATAC16P,RNU6ATAC18P,RNU6ATAC22P,RNU6ATAC23P,RNU6ATAC24P,RNU6ATAC25P,RNU6ATAC27P,RNU6ATAC29P,RNU6ATAC30P,RNU6ATAC31P,RNU6ATAC33P,RNU6ATAC34P,RNU6ATAC35P,RNU6ATAC38P,RNU6ATAC3P,RNU6ATAC42P,RNU6ATAC6P,RNU6ATAC9P,RNU6V,RNVU1-2,RNVU1-20,RNVU1-3,RPA4,RPEL1,RPL35A,RPUSD3,RRN3,RRS1,RSC1A1,SCARNA1,SCARNA12,SCARNA13,SCARNA14,SCARNA22,SCARNA23,SCARNA3,SCARNA5,SCARNA7,SCARNA8,SCARNA9,SCX,SETMAR,SGF29,SH2B1,SIX6,SLC28A2,SLTM,SLX1B,SNAI3,SNHG3,SNORA10,SNORA11B,SNORA11C,SNORA11D,SNORA11E,SNORA13,SNORA14A,SNORA14B,SNORA16B,SNORA21,SNORA23,SNORA28,SNORA29,SNORA2A,SNORA2B,SNORA36A,SNORA36B,SNORA36C,SNORA37,SNORA38B,SNORA44,SNORA47,SNORA49,SNORA52,SNORA53,SNORA54,SNORA55,SNORA56,SNORA59A,SNORA5A,SNORA5B,SNORA5C,SNORA6,SNORA60,SNORA65,SNORA66,SNORA70B,SNORA70C,SNORA70E,SNORA70F,SNORA70G,SNORA71A,SNORA71B,SNORA71C,SNORA71D,SNORA73B,SNORA74A,SNORA74B,SNORA7A,SNORA80B,SNORA84,SNORD10,SNORD100,SNORD101,SNORD102,SNORD104,SNORD105,SNORD105B,SNORD108,SNORD109B,SNORD110,SNORD111B,SNORD113-1,SNORD113-3,SNORD113-4,SNORD113-5,SNORD113-6,SNORD113-7,SNORD113-8,SNORD113-9,SNORD114-1,SNORD114-10,SNORD114-11,SNORD114-12,SNORD114-13,SNORD114-14,SNORD114-15,SNORD114-16,SNORD114-17,SNORD114-18,SNORD114-19,SNORD114-2,SNORD114-20,SNORD114-21,SNORD114-22,SNORD114-23,SNORD114-24,SNORD114-25,SNORD114-26,SNORD114-27,SNORD114-28,SNORD114-29,SNORD114-3,SNORD114-30,SNORD114-31,SNORD114-4,SNORD114-5,SNORD114-6,SNORD114-7,SNORD114-9,SNORD115-1,SNORD115-10,SNORD115-11,SNORD115-12,SNORD115-14,SNORD115-15,SNORD115-16,SNORD115-17,SNORD115-18,SNORD115-19,SNORD115-2,SNORD115-20,SNORD115-21,SNORD115-22,SNORD115-23,SNORD115-24,SNORD115-25,SNORD115-27,SNORD115-28,SNORD115-29,SNORD115-3,SNORD115-30,SNORD115-31,SNORD115-32,SNORD115-33,SNORD115-34,SNORD115-35,SNORD115-36,SNORD115-37,SNORD115-38,SNORD115-39,SNORD115-4,SNORD115-40,SNORD115-41,SNORD115-42,SNORD115-43,SNORD115-44,SNORD115-45,SNORD115-48,SNORD115-5,SNORD115-6,SNORD115-8,SNORD115-9,SNORD116-1,SNORD116-10,SNORD116-11,SNORD116-12,SNORD116-13,SNORD116-14,SNORD116-15,SNORD116-16,SNORD116-17,SNORD116-18,SNORD116-19,SNORD116-2,SNORD116-23,SNORD116-24,SNORD116-25,SNORD116-26,SNORD116-27,SNORD116-29,SNORD116-3,SNORD116-30,SNORD116-5,SNORD116-6,SNORD116-7,SNORD116-8,SNORD116-9,SNORD117,SNORD118,SNORD11B,SNORD12,SNORD121A,SNORD121B,SNORD123,SNORD124,SNORD125,SNORD126,SNORD127,SNORD12B,SNORD12C,SNORD14,SNORD14B,SNORD14C,SNORD14D,SNORD15A,SNORD15B,SNORD16,SNORD17,SNORD18A,SNORD18B,SNORD18C,SNORD19,SNORD19B,SNORD1B,SNORD20,SNORD21,SNORD22,SNORD24,SNORD30,SNORD31,SNORD32A,SNORD32B,SNORD34,SNORD35A,SNORD35B,SNORD36A,SNORD36B,SNORD36C,SNORD38A,SNORD38B,SNORD42A,SNORD42B,SNORD45A,SNORD45B,SNORD45C,SNORD48,SNORD4A,SNORD4B,SNORD52,SNORD53,SNORD54,SNORD55,SNORD56B,SNORD58,SNORD58A,SNORD58B,SNORD58C,SNORD59A,SNORD6,SNORD62,SNORD67,SNORD68,SNORD69,SNORD7,SNORD70,SNORD71,SNORD72,SNORD73,SNORD73A,SNORD8,SNORD82,SNORD83,SNORD83A,SNORD83B,SNORD86,SNORD89,SNORD9,SNORD90,SNORD91A,SNORD91B,SNORD92,SNORD93,SNORD94,SNORD96A,SNORD96B,SNORD97,SNORD98,SNORD99,SOX1,SOX10,SOX12,SOX15,SOX2,SOX21,SOX9,SP5,SPIN4,SPP1,SRSF2,SS18L2,SSU72P8,STH,SULT1A1,SULT1A2,SUMO4,SUPT4H1,TBX2,TCP10L,TEN1,TEX12,TGFB3,THAP11,THTPA,THUMPD1,THUMPD3,TIGAR,TLR4,TMF1,TNFSF18,TNFSF8,TNP1,TOE1,TP53I3,TP53INP1,TP53INP2,TRIAP1,TRIM13,TRIM22,TRIM32,TRIM34,TRIM52,TRIM6,TRMT10B,TRMT5,TSSK4,TYW5,UTP14A,WTAP,YY2,ZBED2,ZBED3,ZBTB12,ZBTB8B,ZC3H10,ZC3H12C,ZCRB1,ZFHX2,ZNF12,ZNF146,ZNF154,ZNF165,ZNF17,ZNF174,ZNF197,ZNF205,ZNF213,ZNF223,ZNF233,ZNF281,ZNF32,ZNF35,ZNF433,ZNF443,ZNF484,ZNF486,ZNF526,ZNF552,ZNF571,ZNF585A,ZNF587B,ZNF593,ZNF597,ZNF654,ZNF660,ZNF662,ZNF671,ZNF713,ZNF727,ZNF737,ZNF750,ZNF791,ZNF799,ZNF8,ZNF821,ZNF830,ZNF835,ZNF860,ZNF878,ZSCAN16,ZSCAN2,ZSCAN32
GO:BP	cellular aromatic compound metabolic process	GO:0006725	FALSE	3.66E-45	44.4365	8273	2653	1389	21110	AARS2,ACMSD,ACOT1,ACOT2,ACOT4,ACOT6,ACSBG2,ACSM1,ACTRT1,ADORA3,ALX3,APOBEC2,APOBEC4,ASF1A,ASZ1,ATF5,ATMIN,ATP5MF,ATP5MG,ATP5MGL,ATP5PD,ATP5PO,ATXN2L,BABAM1,BCHE,BEND5,BICRA,BNC1,BRCC3,BTBD18,BUB1B-PAK6,C2ORF81,CALCA,CAMK1,CARF,CCNC,CDK2,CDKN2A,CELF6,CENPS,CHERP,CITED2,CLCF1,COMMD7,CORT,COX15,CPHXL,CPSF4,CREB3L4,CRNN,CSTF2T,CT45A10,CT45A7,CT45A9,CXCL10,CYP2A6,CYP2A7,CYP2D6,DCAF13,DCAKD,DCTPP1,DDX49,DIMT1,DLGAP1-AS3,DLX6,DND1,DUXB,E2F8,EFCAB7,EID1,EID3,EIF4ENIF1,ELOA,ELOA2,ELP5,ENDOU,ENTPD3,ENTPD7,EPB41L4A-AS1,ERF,ERFL,ETV4,EXOSC3,EXOSC5,FABP4,FAM170A,FASTKD3,FASTKD5,FERD3L,FEV,FGF23,FGF7,FMO2,FMO5,FOLR1,FOSB,FOXG1,FOXN1,FSHB,FXN,GALR2,GCM2,GDNF,GEN1,GINS4,GNE,GON7,GPER1,GRIK1-AS2,GSTM1,GSTM3,GSX2,GTF2A1L,H2AB1,HDGFL1,HES6,HMGB4,HNRNPA1,HOXA4,HOXA5,HOXA6,HOXB4,HOXB5,HOXB6,HOXB8,HOXB9,HOXC5,HOXC6,HOXC8,HOXC9,HOXD4,HOXD8,HOXD9,HSFX3,HSFX4,HUS1B,IFNG,IFNK,IL18,IL26,IL5,IRF1,IRX6,JUNB,KRBOX1,KTI12,LAMTOR5,LINC01402,LINC01905,LINC01998,LMCD1,LRTOMT,LSM7,MAF1,MAGEC2,MAK,MAK16,MARS2,MDH1,METTL18,MGME1,MLLT11,MRM2,MRPS11,MSC,MSTN,MYCBP,MYH4,MYH8,MZF1,NDUFA7,NDUFC2,NEUROD1,NFATC2IP,NFE2,NKX2-1,NKX2-8,NMNAT3,NNMT,NR0B2,NR4A3,NRIP2,NSMCE3,NUDT10,NUPR1,OAS2,OAS3,OLIG2,PAPOLB,PCAT18,PCBP1,PDE4C,PDK4,PEG3,PHB,PHF5A,PIK3R2,PLD6,PMF1,POLD4,POLL,POLR2J2,POU3F3,POU4F1,POU4F3,POU5F1B,POU5F2,PPAN,PPP3R1,PRDX2,PRDX6,PRL,PYDC1,PYDC2,RAMAC,RAMACL,RBAK,RBFA,RBKS,RBM12,RBM27,RBMXL3,REXO5,RFPL1,RFX4,RHOXF2B,RIOK2,RIOX1,RIPPLY1,RNASE12,RNASE7,RNASE8,RNASEH2A,RNASEK,RNF113B,RNU1-103P,RNU1-105P,RNU1-108P,RNU1-109P,RNU1-117P,RNU1-11P,RNU1-124P,RNU1-129P,RNU1-134P,RNU1-143P,RNU1-149P,RNU1-16P,RNU1-19P,RNU1-2,RNU1-20P,RNU1-22P,RNU1-24P,RNU1-3,RNU1-31P,RNU1-32P,RNU1-33P,RNU1-36P,RNU1-39P,RNU1-4,RNU1-41P,RNU1-49P,RNU1-52P,RNU1-57P,RNU1-63P,RNU1-64P,RNU1-67P,RNU1-70P,RNU1-72P,RNU1-73P,RNU1-77P,RNU1-82P,RNU1-83P,RNU1-8P,RNU1-91P,RNU1-93P,RNU1-94P,RNU105B,RNU11-3P,RNU11-4P,RNU11-6P,RNU2-10P,RNU2-18P,RNU2-24P,RNU2-25P,RNU2-27P,RNU2-28P,RNU2-29P,RNU2-30P,RNU2-31P,RNU2-33P,RNU2-35P,RNU2-36P,RNU2-37P,RNU2-39P,RNU2-3P,RNU2-44P,RNU2-51P,RNU2-53P,RNU2-54P,RNU2-58P,RNU2-59P,RNU2-5P,RNU2-65P,RNU2-68P,RNU2-6P,RNU2-70P,RNU2-7P,RNU4-12P,RNU4-16P,RNU4-22P,RNU4-23P,RNU4-24P,RNU4-25P,RNU4-30P,RNU4-31P,RNU4-32P,RNU4-34P,RNU4-36P,RNU4-38P,RNU4-40P,RNU4-44P,RNU4-46P,RNU4-48P,RNU4-49P,RNU4-50P,RNU4-51P,RNU4-52P,RNU4-53P,RNU4-55P,RNU4-56P,RNU4-59P,RNU4-61P,RNU4-68P,RNU4-78P,RNU4-79P,RNU4-80P,RNU4-81P,RNU4-82P,RNU4-85P,RNU4-86P,RNU4-8P,RNU4-90P,RNU4-91P,RNU4-92P,RNU4-9P,RNU4ATAC,RNU4ATAC11P,RNU4ATAC12P,RNU4ATAC15P,RNU4ATAC16P,RNU4ATAC18P,RNU4ATAC2P,RNU4ATAC3P,RNU4ATAC5P,RNU5A-1,RNU5A-4P,RNU5A-5P,RNU5A-6P,RNU5A-8P,RNU5E-3P,RNU5E-4P,RNU5E-6P,RNU5E-8P,RNU5F-1,RNU5F-3P,RNU5F-4P,RNU6-1,RNU6-1000P,RNU6-1003P,RNU6-1005P,RNU6-1008P,RNU6-1009P,RNU6-1010P,RNU6-1014P,RNU6-1015P,RNU6-1016P,RNU6-1019P,RNU6-101P,RNU6-1020P,RNU6-1021P,RNU6-1024P,RNU6-1026P,RNU6-1027P,RNU6-1034P,RNU6-1035P,RNU6-1038P,RNU6-1039P,RNU6-103P,RNU6-1040P,RNU6-1042P,RNU6-1045P,RNU6-1046P,RNU6-1048P,RNU6-1049P,RNU6-104P,RNU6-1050P,RNU6-1051P,RNU6-1055P,RNU6-1056P,RNU6-1057P,RNU6-1061P,RNU6-1062P,RNU6-1065P,RNU6-106P,RNU6-1076P,RNU6-1078P,RNU6-1079P,RNU6-107P,RNU6-1080P,RNU6-1081P,RNU6-1082P,RNU6-1083P,RNU6-1089P,RNU6-108P,RNU6-1095P,RNU6-1098P,RNU6-10P,RNU6-1100P,RNU6-1105P,RNU6-1106P,RNU6-1107P,RNU6-110P,RNU6-1110P,RNU6-1111P,RNU6-1112P,RNU6-1123P,RNU6-1127P,RNU6-1128P,RNU6-112P,RNU6-1131P,RNU6-1132P,RNU6-1136P,RNU6-1138P,RNU6-1141P,RNU6-1143P,RNU6-1147P,RNU6-1151P,RNU6-1152P,RNU6-1153P,RNU6-1154P,RNU6-1155P,RNU6-1156P,RNU6-1157P,RNU6-1158P,RNU6-1159P,RNU6-115P,RNU6-1160P,RNU6-1162P,RNU6-1164P,RNU6-1165P,RNU6-1167P,RNU6-116P,RNU6-1170P,RNU6-1174P,RNU6-1176P,RNU6-117P,RNU6-1181P,RNU6-1184P,RNU6-1186P,RNU6-1188P,RNU6-1189P,RNU6-118P,RNU6-1190P,RNU6-1191P,RNU6-1192P,RNU6-1193P,RNU6-1195P,RNU6-1196P,RNU6-1197P,RNU6-119P,RNU6-1201P,RNU6-1203P,RNU6-1204P,RNU6-1205P,RNU6-1208P,RNU6-1210P,RNU6-1213P,RNU6-1214P,RNU6-1215P,RNU6-1216P,RNU6-1220P,RNU6-1222P,RNU6-1223P,RNU6-1224P,RNU6-1226P,RNU6-1227P,RNU6-1231P,RNU6-1233P,RNU6-1235P,RNU6-1237P,RNU6-1239P,RNU6-123P,RNU6-1240P,RNU6-1241P,RNU6-1242P,RNU6-1246P,RNU6-1250P,RNU6-1251P,RNU6-1252P,RNU6-1255P,RNU6-1257P,RNU6-125P,RNU6-1260P,RNU6-1263P,RNU6-1265P,RNU6-1267P,RNU6-1268P,RNU6-1269P,RNU6-126P,RNU6-1272P,RNU6-1277P,RNU6-1278P,RNU6-1279P,RNU6-127P,RNU6-1281P,RNU6-1282P,RNU6-1283P,RNU6-1284P,RNU6-1285P,RNU6-1287P,RNU6-1288P,RNU6-1289P,RNU6-128P,RNU6-1292P,RNU6-1297P,RNU6-1298P,RNU6-1301P,RNU6-1303P,RNU6-1305P,RNU6-1306P,RNU6-1309P,RNU6-130P,RNU6-1311P,RNU6-1316P,RNU6-1317P,RNU6-1318P,RNU6-1321P,RNU6-1322P,RNU6-1324P,RNU6-1326P,RNU6-1327P,RNU6-132P,RNU6-1330P,RNU6-1331P,RNU6-1332P,RNU6-1336P,RNU6-133P,RNU6-1340P,RNU6-135P,RNU6-136P,RNU6-137P,RNU6-141P,RNU6-142P,RNU6-143P,RNU6-145P,RNU6-148P,RNU6-14P,RNU6-155P,RNU6-157P,RNU6-159P,RNU6-160P,RNU6-163P,RNU6-164P,RNU6-166P,RNU6-167P,RNU6-169P,RNU6-16P,RNU6-171P,RNU6-174P,RNU6-178P,RNU6-179P,RNU6-181P,RNU6-182P,RNU6-185P,RNU6-188P,RNU6-190P,RNU6-194P,RNU6-195P,RNU6-196P,RNU6-197P,RNU6-198P,RNU6-199P,RNU6-19P,RNU6-202P,RNU6-204P,RNU6-207P,RNU6-208P,RNU6-209P,RNU6-20P,RNU6-212P,RNU6-213P,RNU6-214P,RNU6-216P,RNU6-218P,RNU6-220P,RNU6-223P,RNU6-226P,RNU6-228P,RNU6-229P,RNU6-22P,RNU6-235P,RNU6-236P,RNU6-238P,RNU6-244P,RNU6-247P,RNU6-249P,RNU6-24P,RNU6-251P,RNU6-252P,RNU6-254P,RNU6-255P,RNU6-257P,RNU6-25P,RNU6-260P,RNU6-262P,RNU6-266P,RNU6-268P,RNU6-269P,RNU6-26P,RNU6-272P,RNU6-279P,RNU6-282P,RNU6-283P,RNU6-285P,RNU6-286P,RNU6-288P,RNU6-28P,RNU6-291P,RNU6-294P,RNU6-296P,RNU6-300P,RNU6-301P,RNU6-306P,RNU6-308P,RNU6-310P,RNU6-312P,RNU6-314P,RNU6-315P,RNU6-324P,RNU6-328P,RNU6-32P,RNU6-331P,RNU6-334P,RNU6-335P,RNU6-337P,RNU6-339P,RNU6-33P,RNU6-341P,RNU6-342P,RNU6-343P,RNU6-344P,RNU6-345P,RNU6-351P,RNU6-352P,RNU6-355P,RNU6-359P,RNU6-35P,RNU6-361P,RNU6-365P,RNU6-368P,RNU6-370P,RNU6-371P,RNU6-373P,RNU6-375P,RNU6-376P,RNU6-377P,RNU6-378P,RNU6-379P,RNU6-37P,RNU6-387P,RNU6-395P,RNU6-396P,RNU6-398P,RNU6-399P,RNU6-39P,RNU6-3P,RNU6-401P,RNU6-402P,RNU6-406P,RNU6-418P,RNU6-421P,RNU6-422P,RNU6-425P,RNU6-429P,RNU6-42P,RNU6-431P,RNU6-432P,RNU6-433P,RNU6-434P,RNU6-435P,RNU6-436P,RNU6-437P,RNU6-438P,RNU6-439P,RNU6-43P,RNU6-441P,RNU6-442P,RNU6-444P,RNU6-445P,RNU6-446P,RNU6-447P,RNU6-448P,RNU6-44P,RNU6-454P,RNU6-455P,RNU6-457P,RNU6-460P,RNU6-462P,RNU6-466P,RNU6-468P,RNU6-469P,RNU6-46P,RNU6-473P,RNU6-475P,RNU6-476P,RNU6-479P,RNU6-47P,RNU6-481P,RNU6-482P,RNU6-484P,RNU6-486P,RNU6-48P,RNU6-490P,RNU6-495P,RNU6-498P,RNU6-49P,RNU6-4P,RNU6-501P,RNU6-504P,RNU6-505P,RNU6-508P,RNU6-509P,RNU6-50P,RNU6-511P,RNU6-512P,RNU6-513P,RNU6-514P,RNU6-516P,RNU6-517P,RNU6-518P,RNU6-522P,RNU6-524P,RNU6-526P,RNU6-527P,RNU6-530P,RNU6-531P,RNU6-534P,RNU6-536P,RNU6-538P,RNU6-539P,RNU6-53P,RNU6-540P,RNU6-541P,RNU6-542P,RNU6-547P,RNU6-548P,RNU6-549P,RNU6-550P,RNU6-554P,RNU6-558P,RNU6-561P,RNU6-562P,RNU6-564P,RNU6-570P,RNU6-571P,RNU6-574P,RNU6-575P,RNU6-577P,RNU6-57P,RNU6-580P,RNU6-581P,RNU6-583P,RNU6-586P,RNU6-588P,RNU6-589P,RNU6-590P,RNU6-593P,RNU6-597P,RNU6-59P,RNU6-5P,RNU6-601P,RNU6-603P,RNU6-605P,RNU6-606P,RNU6-607P,RNU6-608P,RNU6-60P,RNU6-610P,RNU6-611P,RNU6-613P,RNU6-615P,RNU6-618P,RNU6-619P,RNU6-620P,RNU6-621P,RNU6-623P,RNU6-625P,RNU6-629P,RNU6-631P,RNU6-636P,RNU6-640P,RNU6-641P,RNU6-642P,RNU6-644P,RNU6-645P,RNU6-646P,RNU6-647P,RNU6-651P,RNU6-652P,RNU6-653P,RNU6-656P,RNU6-657P,RNU6-658P,RNU6-659P,RNU6-661P,RNU6-665P,RNU6-668P,RNU6-669P,RNU6-670P,RNU6-672P,RNU6-674P,RNU6-680P,RNU6-681P,RNU6-689P,RNU6-68P,RNU6-690P,RNU6-695P,RNU6-697P,RNU6-700P,RNU6-701P,RNU6-702P,RNU6-708P,RNU6-711P,RNU6-713P,RNU6-714P,RNU6-71P,RNU6-723P,RNU6-724P,RNU6-725P,RNU6-726P,RNU6-727P,RNU6-730P,RNU6-732P,RNU6-733P,RNU6-738P,RNU6-73P,RNU6-741P,RNU6-742P,RNU6-744P,RNU6-748P,RNU6-749P,RNU6-74P,RNU6-752P,RNU6-754P,RNU6-757P,RNU6-759P,RNU6-760P,RNU6-761P,RNU6-762P,RNU6-766P,RNU6-767P,RNU6-768P,RNU6-769P,RNU6-770P,RNU6-774P,RNU6-777P,RNU6-780P,RNU6-789P,RNU6-78P,RNU6-790P,RNU6-791P,RNU6-792P,RNU6-796P,RNU6-79P,RNU6-800P,RNU6-801P,RNU6-805P,RNU6-806P,RNU6-807P,RNU6-808P,RNU6-809P,RNU6-810P,RNU6-811P,RNU6-812P,RNU6-813P,RNU6-816P,RNU6-817P,RNU6-818P,RNU6-819P,RNU6-820P,RNU6-822P,RNU6-824P,RNU6-826P,RNU6-82P,RNU6-830P,RNU6-831P,RNU6-833P,RNU6-834P,RNU6-838P,RNU6-843P,RNU6-844P,RNU6-848P,RNU6-849P,RNU6-851P,RNU6-854P,RNU6-855P,RNU6-856P,RNU6-858P,RNU6-859P,RNU6-862P,RNU6-864P,RNU6-865P,RNU6-866P,RNU6-873P,RNU6-874P,RNU6-875P,RNU6-876P,RNU6-877P,RNU6-879P,RNU6-880P,RNU6-881P,RNU6-882P,RNU6-883P,RNU6-884P,RNU6-886P,RNU6-888P,RNU6-890P,RNU6-893P,RNU6-895P,RNU6-900P,RNU6-901P,RNU6-902P,RNU6-905P,RNU6-909P,RNU6-913P,RNU6-915P,RNU6-921P,RNU6-923P,RNU6-924P,RNU6-926P,RNU6-930P,RNU6-932P,RNU6-933P,RNU6-935P,RNU6-936P,RNU6-937P,RNU6-941P,RNU6-942P,RNU6-943P,RNU6-944P,RNU6-946P,RNU6-948P,RNU6-949P,RNU6-950P,RNU6-951P,RNU6-957P,RNU6-958P,RNU6-959P,RNU6-95P,RNU6-966P,RNU6-969P,RNU6-972P,RNU6-979P,RNU6-97P,RNU6-984P,RNU6-985P,RNU6-986P,RNU6-987P,RNU6-989P,RNU6-992P,RNU6-997P,RNU6-998P,RNU6ATAC10P,RNU6ATAC11P,RNU6ATAC12P,RNU6ATAC16P,RNU6ATAC18P,RNU6ATAC22P,RNU6ATAC23P,RNU6ATAC24P,RNU6ATAC25P,RNU6ATAC27P,RNU6ATAC29P,RNU6ATAC30P,RNU6ATAC31P,RNU6ATAC33P,RNU6ATAC34P,RNU6ATAC35P,RNU6ATAC38P,RNU6ATAC3P,RNU6ATAC42P,RNU6ATAC6P,RNU6ATAC9P,RNU6V,RNVU1-2,RNVU1-20,RNVU1-3,RPA4,RPEL1,RPL35A,RPUSD3,RRN3,RRS1,RSC1A1,SCARNA1,SCARNA12,SCARNA13,SCARNA14,SCARNA22,SCARNA23,SCARNA3,SCARNA5,SCARNA7,SCARNA8,SCARNA9,SCX,SETMAR,SGF29,SH2B1,SIX6,SLC28A2,SLTM,SLX1B,SNAI3,SNHG3,SNORA10,SNORA11B,SNORA11C,SNORA11D,SNORA11E,SNORA13,SNORA14A,SNORA14B,SNORA16B,SNORA21,SNORA23,SNORA28,SNORA29,SNORA2A,SNORA2B,SNORA36A,SNORA36B,SNORA36C,SNORA37,SNORA38B,SNORA44,SNORA47,SNORA49,SNORA52,SNORA53,SNORA54,SNORA55,SNORA56,SNORA59A,SNORA5A,SNORA5B,SNORA5C,SNORA6,SNORA60,SNORA65,SNORA66,SNORA70B,SNORA70C,SNORA70E,SNORA70F,SNORA70G,SNORA71A,SNORA71B,SNORA71C,SNORA71D,SNORA73B,SNORA74A,SNORA74B,SNORA7A,SNORA80B,SNORA84,SNORD10,SNORD100,SNORD101,SNORD102,SNORD104,SNORD105,SNORD105B,SNORD108,SNORD109B,SNORD110,SNORD111B,SNORD113-1,SNORD113-3,SNORD113-4,SNORD113-5,SNORD113-6,SNORD113-7,SNORD113-8,SNORD113-9,SNORD114-1,SNORD114-10,SNORD114-11,SNORD114-12,SNORD114-13,SNORD114-14,SNORD114-15,SNORD114-16,SNORD114-17,SNORD114-18,SNORD114-19,SNORD114-2,SNORD114-20,SNORD114-21,SNORD114-22,SNORD114-23,SNORD114-24,SNORD114-25,SNORD114-26,SNORD114-27,SNORD114-28,SNORD114-29,SNORD114-3,SNORD114-30,SNORD114-31,SNORD114-4,SNORD114-5,SNORD114-6,SNORD114-7,SNORD114-9,SNORD115-1,SNORD115-10,SNORD115-11,SNORD115-12,SNORD115-14,SNORD115-15,SNORD115-16,SNORD115-17,SNORD115-18,SNORD115-19,SNORD115-2,SNORD115-20,SNORD115-21,SNORD115-22,SNORD115-23,SNORD115-24,SNORD115-25,SNORD115-27,SNORD115-28,SNORD115-29,SNORD115-3,SNORD115-30,SNORD115-31,SNORD115-32,SNORD115-33,SNORD115-34,SNORD115-35,SNORD115-36,SNORD115-37,SNORD115-38,SNORD115-39,SNORD115-4,SNORD115-40,SNORD115-41,SNORD115-42,SNORD115-43,SNORD115-44,SNORD115-45,SNORD115-48,SNORD115-5,SNORD115-6,SNORD115-8,SNORD115-9,SNORD116-1,SNORD116-10,SNORD116-11,SNORD116-12,SNORD116-13,SNORD116-14,SNORD116-15,SNORD116-16,SNORD116-17,SNORD116-18,SNORD116-19,SNORD116-2,SNORD116-23,SNORD116-24,SNORD116-25,SNORD116-26,SNORD116-27,SNORD116-29,SNORD116-3,SNORD116-30,SNORD116-5,SNORD116-6,SNORD116-7,SNORD116-8,SNORD116-9,SNORD117,SNORD118,SNORD11B,SNORD12,SNORD121A,SNORD121B,SNORD123,SNORD124,SNORD125,SNORD126,SNORD127,SNORD12B,SNORD12C,SNORD14,SNORD14B,SNORD14C,SNORD14D,SNORD15A,SNORD15B,SNORD16,SNORD17,SNORD18A,SNORD18B,SNORD18C,SNORD19,SNORD19B,SNORD1B,SNORD20,SNORD21,SNORD22,SNORD24,SNORD30,SNORD31,SNORD32A,SNORD32B,SNORD34,SNORD35A,SNORD35B,SNORD36A,SNORD36B,SNORD36C,SNORD38A,SNORD38B,SNORD42A,SNORD42B,SNORD45A,SNORD45B,SNORD45C,SNORD48,SNORD4A,SNORD4B,SNORD52,SNORD53,SNORD54,SNORD55,SNORD56B,SNORD58,SNORD58A,SNORD58B,SNORD58C,SNORD59A,SNORD6,SNORD62,SNORD67,SNORD68,SNORD69,SNORD7,SNORD70,SNORD71,SNORD72,SNORD73,SNORD73A,SNORD8,SNORD82,SNORD83,SNORD83A,SNORD83B,SNORD86,SNORD89,SNORD9,SNORD90,SNORD91A,SNORD91B,SNORD92,SNORD93,SNORD94,SNORD96A,SNORD96B,SNORD97,SNORD98,SNORD99,SOX1,SOX10,SOX12,SOX15,SOX2,SOX21,SOX9,SP5,SPIN4,SPP1,SRSF2,SS18L2,SSU72P8,STH,SULT1A1,SULT1A2,SULT1A4,SUMO4,SUPT4H1,TBX2,TCP10L,TEN1,TEX12,TGFB3,THAP11,THTPA,THUMPD1,THUMPD3,TIGAR,TLR4,TMF1,TNFSF18,TNFSF8,TNP1,TOE1,TP53I3,TP53INP1,TP53INP2,TPO,TRIAP1,TRIM13,TRIM22,TRIM32,TRIM34,TRIM52,TRIM6,TRMT10B,TRMT5,TSSK4,TYW5,UTP14A,WTAP,YY2,ZBED2,ZBED3,ZBTB12,ZBTB8B,ZC3H10,ZC3H12C,ZCRB1,ZFHX2,ZNF12,ZNF146,ZNF154,ZNF165,ZNF17,ZNF174,ZNF197,ZNF205,ZNF213,ZNF223,ZNF233,ZNF281,ZNF32,ZNF35,ZNF433,ZNF443,ZNF484,ZNF486,ZNF526,ZNF552,ZNF571,ZNF585A,ZNF587B,ZNF593,ZNF597,ZNF654,ZNF660,ZNF662,ZNF671,ZNF713,ZNF727,ZNF737,ZNF750,ZNF791,ZNF799,ZNF8,ZNF821,ZNF830,ZNF835,ZNF860,ZNF878,ZSCAN16,ZSCAN2,ZSCAN32
GO:BP	organic cyclic compound metabolic process	GO:1901360	FALSE	2.11E-41	40.6766	8514	2653	1406	21110	AARS2,ACADL,ACMSD,ACOT1,ACOT2,ACOT4,ACOT6,ACSBG2,ACSM1,ACTRT1,ADORA3,ALDH4A1,ALOX12,ALX3,ANGPTL3,APOBEC2,APOBEC4,APOBR,ASF1A,ASZ1,ATF5,ATMIN,ATP5MF,ATP5MG,ATP5MGL,ATP5PD,ATP5PO,ATXN2L,BABAM1,BCHE,BEND5,BICRA,BNC1,BRCC3,BTBD18,BUB1B-PAK6,C2ORF81,CALCA,CAMK1,CARF,CBR1,CCNC,CDK2,CDKN2A,CELF6,CENPS,CHERP,CITED2,CLCF1,COMMD7,CORT,COX15,CPHXL,CPSF4,CREB3L4,CRNN,CSTF2T,CT45A10,CT45A7,CT45A9,CXCL10,CYP11B1,CYP2A6,CYP2A7,CYP2D6,CYP8B1,DCAF13,DCAKD,DCTPP1,DDX49,DHRS4,DIMT1,DLGAP1-AS3,DLX6,DND1,DUXB,E2F8,EFCAB7,EID1,EID3,EIF4ENIF1,ELOA,ELOA2,ELP5,ENDOU,ENTPD3,ENTPD7,EPB41L4A-AS1,ERF,ERFL,ERG28,ETV4,EXOSC3,EXOSC5,FABP4,FAM170A,FASTKD3,FASTKD5,FERD3L,FEV,FGF23,FGF7,FMO2,FMO5,FOLR1,FOSB,FOXG1,FOXN1,FSHB,FXN,GALR2,GCM2,GDNF,GEN1,GINS4,GNE,GON7,GPER1,GRIK1-AS2,GSTM1,GSTM3,GSX2,GTF2A1L,H2AB1,HDGFL1,HES6,HMGB4,HNRNPA1,HOXA4,HOXA5,HOXA6,HOXB4,HOXB5,HOXB6,HOXB8,HOXB9,HOXC5,HOXC6,HOXC8,HOXC9,HOXD4,HOXD8,HOXD9,HSD17B1,HSFX3,HSFX4,HUS1B,IFNG,IFNK,IL18,IL26,IL5,IRF1,IRX6,JUNB,KRBOX1,KTI12,LAMTOR5,LHCGR,LINC01402,LINC01905,LINC01998,LIPE,LMCD1,LRTOMT,LSM7,MAF1,MAGEC2,MAK,MAK16,MARS2,MDH1,METTL18,MGME1,MLLT11,MRM2,MRPS11,MSC,MSTN,MYCBP,MYH4,MYH8,MZF1,NDUFA7,NDUFC2,NEUROD1,NFATC2IP,NFE2,NKX2-1,NKX2-8,NMNAT3,NNMT,NR0B2,NR4A3,NRIP2,NSMCE3,NUDT10,NUPR1,OAS2,OAS3,OLIG2,OSBP,PAPOLB,PCAT18,PCBP1,PDE4C,PDK4,PEG3,PHB,PHF5A,PIK3R2,PLD6,PLPP6,PMF1,POLD4,POLL,POLR2J2,POU3F3,POU4F1,POU4F3,POU5F1B,POU5F2,PPAN,PPP3R1,PRDX2,PRDX6,PRL,PRODH,PYDC1,PYDC2,RAMAC,RAMACL,RBAK,RBFA,RBKS,RBM12,RBM27,RBMXL3,REXO5,RFPL1,RFX4,RHOXF2B,RIOK2,RIOX1,RIPPLY1,RNASE12,RNASE7,RNASE8,RNASEH2A,RNASEK,RNF113B,RNU1-103P,RNU1-105P,RNU1-108P,RNU1-109P,RNU1-117P,RNU1-11P,RNU1-124P,RNU1-129P,RNU1-134P,RNU1-143P,RNU1-149P,RNU1-16P,RNU1-19P,RNU1-2,RNU1-20P,RNU1-22P,RNU1-24P,RNU1-3,RNU1-31P,RNU1-32P,RNU1-33P,RNU1-36P,RNU1-39P,RNU1-4,RNU1-41P,RNU1-49P,RNU1-52P,RNU1-57P,RNU1-63P,RNU1-64P,RNU1-67P,RNU1-70P,RNU1-72P,RNU1-73P,RNU1-77P,RNU1-82P,RNU1-83P,RNU1-8P,RNU1-91P,RNU1-93P,RNU1-94P,RNU105B,RNU11-3P,RNU11-4P,RNU11-6P,RNU2-10P,RNU2-18P,RNU2-24P,RNU2-25P,RNU2-27P,RNU2-28P,RNU2-29P,RNU2-30P,RNU2-31P,RNU2-33P,RNU2-35P,RNU2-36P,RNU2-37P,RNU2-39P,RNU2-3P,RNU2-44P,RNU2-51P,RNU2-53P,RNU2-54P,RNU2-58P,RNU2-59P,RNU2-5P,RNU2-65P,RNU2-68P,RNU2-6P,RNU2-70P,RNU2-7P,RNU4-12P,RNU4-16P,RNU4-22P,RNU4-23P,RNU4-24P,RNU4-25P,RNU4-30P,RNU4-31P,RNU4-32P,RNU4-34P,RNU4-36P,RNU4-38P,RNU4-40P,RNU4-44P,RNU4-46P,RNU4-48P,RNU4-49P,RNU4-50P,RNU4-51P,RNU4-52P,RNU4-53P,RNU4-55P,RNU4-56P,RNU4-59P,RNU4-61P,RNU4-68P,RNU4-78P,RNU4-79P,RNU4-80P,RNU4-81P,RNU4-82P,RNU4-85P,RNU4-86P,RNU4-8P,RNU4-90P,RNU4-91P,RNU4-92P,RNU4-9P,RNU4ATAC,RNU4ATAC11P,RNU4ATAC12P,RNU4ATAC15P,RNU4ATAC16P,RNU4ATAC18P,RNU4ATAC2P,RNU4ATAC3P,RNU4ATAC5P,RNU5A-1,RNU5A-4P,RNU5A-5P,RNU5A-6P,RNU5A-8P,RNU5E-3P,RNU5E-4P,RNU5E-6P,RNU5E-8P,RNU5F-1,RNU5F-3P,RNU5F-4P,RNU6-1,RNU6-1000P,RNU6-1003P,RNU6-1005P,RNU6-1008P,RNU6-1009P,RNU6-1010P,RNU6-1014P,RNU6-1015P,RNU6-1016P,RNU6-1019P,RNU6-101P,RNU6-1020P,RNU6-1021P,RNU6-1024P,RNU6-1026P,RNU6-1027P,RNU6-1034P,RNU6-1035P,RNU6-1038P,RNU6-1039P,RNU6-103P,RNU6-1040P,RNU6-1042P,RNU6-1045P,RNU6-1046P,RNU6-1048P,RNU6-1049P,RNU6-104P,RNU6-1050P,RNU6-1051P,RNU6-1055P,RNU6-1056P,RNU6-1057P,RNU6-1061P,RNU6-1062P,RNU6-1065P,RNU6-106P,RNU6-1076P,RNU6-1078P,RNU6-1079P,RNU6-107P,RNU6-1080P,RNU6-1081P,RNU6-1082P,RNU6-1083P,RNU6-1089P,RNU6-108P,RNU6-1095P,RNU6-1098P,RNU6-10P,RNU6-1100P,RNU6-1105P,RNU6-1106P,RNU6-1107P,RNU6-110P,RNU6-1110P,RNU6-1111P,RNU6-1112P,RNU6-1123P,RNU6-1127P,RNU6-1128P,RNU6-112P,RNU6-1131P,RNU6-1132P,RNU6-1136P,RNU6-1138P,RNU6-1141P,RNU6-1143P,RNU6-1147P,RNU6-1151P,RNU6-1152P,RNU6-1153P,RNU6-1154P,RNU6-1155P,RNU6-1156P,RNU6-1157P,RNU6-1158P,RNU6-1159P,RNU6-115P,RNU6-1160P,RNU6-1162P,RNU6-1164P,RNU6-1165P,RNU6-1167P,RNU6-116P,RNU6-1170P,RNU6-1174P,RNU6-1176P,RNU6-117P,RNU6-1181P,RNU6-1184P,RNU6-1186P,RNU6-1188P,RNU6-1189P,RNU6-118P,RNU6-1190P,RNU6-1191P,RNU6-1192P,RNU6-1193P,RNU6-1195P,RNU6-1196P,RNU6-1197P,RNU6-119P,RNU6-1201P,RNU6-1203P,RNU6-1204P,RNU6-1205P,RNU6-1208P,RNU6-1210P,RNU6-1213P,RNU6-1214P,RNU6-1215P,RNU6-1216P,RNU6-1220P,RNU6-1222P,RNU6-1223P,RNU6-1224P,RNU6-1226P,RNU6-1227P,RNU6-1231P,RNU6-1233P,RNU6-1235P,RNU6-1237P,RNU6-1239P,RNU6-123P,RNU6-1240P,RNU6-1241P,RNU6-1242P,RNU6-1246P,RNU6-1250P,RNU6-1251P,RNU6-1252P,RNU6-1255P,RNU6-1257P,RNU6-125P,RNU6-1260P,RNU6-1263P,RNU6-1265P,RNU6-1267P,RNU6-1268P,RNU6-1269P,RNU6-126P,RNU6-1272P,RNU6-1277P,RNU6-1278P,RNU6-1279P,RNU6-127P,RNU6-1281P,RNU6-1282P,RNU6-1283P,RNU6-1284P,RNU6-1285P,RNU6-1287P,RNU6-1288P,RNU6-1289P,RNU6-128P,RNU6-1292P,RNU6-1297P,RNU6-1298P,RNU6-1301P,RNU6-1303P,RNU6-1305P,RNU6-1306P,RNU6-1309P,RNU6-130P,RNU6-1311P,RNU6-1316P,RNU6-1317P,RNU6-1318P,RNU6-1321P,RNU6-1322P,RNU6-1324P,RNU6-1326P,RNU6-1327P,RNU6-132P,RNU6-1330P,RNU6-1331P,RNU6-1332P,RNU6-1336P,RNU6-133P,RNU6-1340P,RNU6-135P,RNU6-136P,RNU6-137P,RNU6-141P,RNU6-142P,RNU6-143P,RNU6-145P,RNU6-148P,RNU6-14P,RNU6-155P,RNU6-157P,RNU6-159P,RNU6-160P,RNU6-163P,RNU6-164P,RNU6-166P,RNU6-167P,RNU6-169P,RNU6-16P,RNU6-171P,RNU6-174P,RNU6-178P,RNU6-179P,RNU6-181P,RNU6-182P,RNU6-185P,RNU6-188P,RNU6-190P,RNU6-194P,RNU6-195P,RNU6-196P,RNU6-197P,RNU6-198P,RNU6-199P,RNU6-19P,RNU6-202P,RNU6-204P,RNU6-207P,RNU6-208P,RNU6-209P,RNU6-20P,RNU6-212P,RNU6-213P,RNU6-214P,RNU6-216P,RNU6-218P,RNU6-220P,RNU6-223P,RNU6-226P,RNU6-228P,RNU6-229P,RNU6-22P,RNU6-235P,RNU6-236P,RNU6-238P,RNU6-244P,RNU6-247P,RNU6-249P,RNU6-24P,RNU6-251P,RNU6-252P,RNU6-254P,RNU6-255P,RNU6-257P,RNU6-25P,RNU6-260P,RNU6-262P,RNU6-266P,RNU6-268P,RNU6-269P,RNU6-26P,RNU6-272P,RNU6-279P,RNU6-282P,RNU6-283P,RNU6-285P,RNU6-286P,RNU6-288P,RNU6-28P,RNU6-291P,RNU6-294P,RNU6-296P,RNU6-300P,RNU6-301P,RNU6-306P,RNU6-308P,RNU6-310P,RNU6-312P,RNU6-314P,RNU6-315P,RNU6-324P,RNU6-328P,RNU6-32P,RNU6-331P,RNU6-334P,RNU6-335P,RNU6-337P,RNU6-339P,RNU6-33P,RNU6-341P,RNU6-342P,RNU6-343P,RNU6-344P,RNU6-345P,RNU6-351P,RNU6-352P,RNU6-355P,RNU6-359P,RNU6-35P,RNU6-361P,RNU6-365P,RNU6-368P,RNU6-370P,RNU6-371P,RNU6-373P,RNU6-375P,RNU6-376P,RNU6-377P,RNU6-378P,RNU6-379P,RNU6-37P,RNU6-387P,RNU6-395P,RNU6-396P,RNU6-398P,RNU6-399P,RNU6-39P,RNU6-3P,RNU6-401P,RNU6-402P,RNU6-406P,RNU6-418P,RNU6-421P,RNU6-422P,RNU6-425P,RNU6-429P,RNU6-42P,RNU6-431P,RNU6-432P,RNU6-433P,RNU6-434P,RNU6-435P,RNU6-436P,RNU6-437P,RNU6-438P,RNU6-439P,RNU6-43P,RNU6-441P,RNU6-442P,RNU6-444P,RNU6-445P,RNU6-446P,RNU6-447P,RNU6-448P,RNU6-44P,RNU6-454P,RNU6-455P,RNU6-457P,RNU6-460P,RNU6-462P,RNU6-466P,RNU6-468P,RNU6-469P,RNU6-46P,RNU6-473P,RNU6-475P,RNU6-476P,RNU6-479P,RNU6-47P,RNU6-481P,RNU6-482P,RNU6-484P,RNU6-486P,RNU6-48P,RNU6-490P,RNU6-495P,RNU6-498P,RNU6-49P,RNU6-4P,RNU6-501P,RNU6-504P,RNU6-505P,RNU6-508P,RNU6-509P,RNU6-50P,RNU6-511P,RNU6-512P,RNU6-513P,RNU6-514P,RNU6-516P,RNU6-517P,RNU6-518P,RNU6-522P,RNU6-524P,RNU6-526P,RNU6-527P,RNU6-530P,RNU6-531P,RNU6-534P,RNU6-536P,RNU6-538P,RNU6-539P,RNU6-53P,RNU6-540P,RNU6-541P,RNU6-542P,RNU6-547P,RNU6-548P,RNU6-549P,RNU6-550P,RNU6-554P,RNU6-558P,RNU6-561P,RNU6-562P,RNU6-564P,RNU6-570P,RNU6-571P,RNU6-574P,RNU6-575P,RNU6-577P,RNU6-57P,RNU6-580P,RNU6-581P,RNU6-583P,RNU6-586P,RNU6-588P,RNU6-589P,RNU6-590P,RNU6-593P,RNU6-597P,RNU6-59P,RNU6-5P,RNU6-601P,RNU6-603P,RNU6-605P,RNU6-606P,RNU6-607P,RNU6-608P,RNU6-60P,RNU6-610P,RNU6-611P,RNU6-613P,RNU6-615P,RNU6-618P,RNU6-619P,RNU6-620P,RNU6-621P,RNU6-623P,RNU6-625P,RNU6-629P,RNU6-631P,RNU6-636P,RNU6-640P,RNU6-641P,RNU6-642P,RNU6-644P,RNU6-645P,RNU6-646P,RNU6-647P,RNU6-651P,RNU6-652P,RNU6-653P,RNU6-656P,RNU6-657P,RNU6-658P,RNU6-659P,RNU6-661P,RNU6-665P,RNU6-668P,RNU6-669P,RNU6-670P,RNU6-672P,RNU6-674P,RNU6-680P,RNU6-681P,RNU6-689P,RNU6-68P,RNU6-690P,RNU6-695P,RNU6-697P,RNU6-700P,RNU6-701P,RNU6-702P,RNU6-708P,RNU6-711P,RNU6-713P,RNU6-714P,RNU6-71P,RNU6-723P,RNU6-724P,RNU6-725P,RNU6-726P,RNU6-727P,RNU6-730P,RNU6-732P,RNU6-733P,RNU6-738P,RNU6-73P,RNU6-741P,RNU6-742P,RNU6-744P,RNU6-748P,RNU6-749P,RNU6-74P,RNU6-752P,RNU6-754P,RNU6-757P,RNU6-759P,RNU6-760P,RNU6-761P,RNU6-762P,RNU6-766P,RNU6-767P,RNU6-768P,RNU6-769P,RNU6-770P,RNU6-774P,RNU6-777P,RNU6-780P,RNU6-789P,RNU6-78P,RNU6-790P,RNU6-791P,RNU6-792P,RNU6-796P,RNU6-79P,RNU6-800P,RNU6-801P,RNU6-805P,RNU6-806P,RNU6-807P,RNU6-808P,RNU6-809P,RNU6-810P,RNU6-811P,RNU6-812P,RNU6-813P,RNU6-816P,RNU6-817P,RNU6-818P,RNU6-819P,RNU6-820P,RNU6-822P,RNU6-824P,RNU6-826P,RNU6-82P,RNU6-830P,RNU6-831P,RNU6-833P,RNU6-834P,RNU6-838P,RNU6-843P,RNU6-844P,RNU6-848P,RNU6-849P,RNU6-851P,RNU6-854P,RNU6-855P,RNU6-856P,RNU6-858P,RNU6-859P,RNU6-862P,RNU6-864P,RNU6-865P,RNU6-866P,RNU6-873P,RNU6-874P,RNU6-875P,RNU6-876P,RNU6-877P,RNU6-879P,RNU6-880P,RNU6-881P,RNU6-882P,RNU6-883P,RNU6-884P,RNU6-886P,RNU6-888P,RNU6-890P,RNU6-893P,RNU6-895P,RNU6-900P,RNU6-901P,RNU6-902P,RNU6-905P,RNU6-909P,RNU6-913P,RNU6-915P,RNU6-921P,RNU6-923P,RNU6-924P,RNU6-926P,RNU6-930P,RNU6-932P,RNU6-933P,RNU6-935P,RNU6-936P,RNU6-937P,RNU6-941P,RNU6-942P,RNU6-943P,RNU6-944P,RNU6-946P,RNU6-948P,RNU6-949P,RNU6-950P,RNU6-951P,RNU6-957P,RNU6-958P,RNU6-959P,RNU6-95P,RNU6-966P,RNU6-969P,RNU6-972P,RNU6-979P,RNU6-97P,RNU6-984P,RNU6-985P,RNU6-986P,RNU6-987P,RNU6-989P,RNU6-992P,RNU6-997P,RNU6-998P,RNU6ATAC10P,RNU6ATAC11P,RNU6ATAC12P,RNU6ATAC16P,RNU6ATAC18P,RNU6ATAC22P,RNU6ATAC23P,RNU6ATAC24P,RNU6ATAC25P,RNU6ATAC27P,RNU6ATAC29P,RNU6ATAC30P,RNU6ATAC31P,RNU6ATAC33P,RNU6ATAC34P,RNU6ATAC35P,RNU6ATAC38P,RNU6ATAC3P,RNU6ATAC42P,RNU6ATAC6P,RNU6ATAC9P,RNU6V,RNVU1-2,RNVU1-20,RNVU1-3,RPA4,RPEL1,RPL35A,RPUSD3,RRN3,RRS1,RSC1A1,SCARNA1,SCARNA12,SCARNA13,SCARNA14,SCARNA22,SCARNA23,SCARNA3,SCARNA5,SCARNA7,SCARNA8,SCARNA9,SCP2D1,SCX,SETMAR,SGF29,SH2B1,SIX6,SLC28A2,SLTM,SLX1B,SNAI3,SNHG3,SNORA10,SNORA11B,SNORA11C,SNORA11D,SNORA11E,SNORA13,SNORA14A,SNORA14B,SNORA16B,SNORA21,SNORA23,SNORA28,SNORA29,SNORA2A,SNORA2B,SNORA36A,SNORA36B,SNORA36C,SNORA37,SNORA38B,SNORA44,SNORA47,SNORA49,SNORA52,SNORA53,SNORA54,SNORA55,SNORA56,SNORA59A,SNORA5A,SNORA5B,SNORA5C,SNORA6,SNORA60,SNORA65,SNORA66,SNORA70B,SNORA70C,SNORA70E,SNORA70F,SNORA70G,SNORA71A,SNORA71B,SNORA71C,SNORA71D,SNORA73B,SNORA74A,SNORA74B,SNORA7A,SNORA80B,SNORA84,SNORD10,SNORD100,SNORD101,SNORD102,SNORD104,SNORD105,SNORD105B,SNORD108,SNORD109B,SNORD110,SNORD111B,SNORD113-1,SNORD113-3,SNORD113-4,SNORD113-5,SNORD113-6,SNORD113-7,SNORD113-8,SNORD113-9,SNORD114-1,SNORD114-10,SNORD114-11,SNORD114-12,SNORD114-13,SNORD114-14,SNORD114-15,SNORD114-16,SNORD114-17,SNORD114-18,SNORD114-19,SNORD114-2,SNORD114-20,SNORD114-21,SNORD114-22,SNORD114-23,SNORD114-24,SNORD114-25,SNORD114-26,SNORD114-27,SNORD114-28,SNORD114-29,SNORD114-3,SNORD114-30,SNORD114-31,SNORD114-4,SNORD114-5,SNORD114-6,SNORD114-7,SNORD114-9,SNORD115-1,SNORD115-10,SNORD115-11,SNORD115-12,SNORD115-14,SNORD115-15,SNORD115-16,SNORD115-17,SNORD115-18,SNORD115-19,SNORD115-2,SNORD115-20,SNORD115-21,SNORD115-22,SNORD115-23,SNORD115-24,SNORD115-25,SNORD115-27,SNORD115-28,SNORD115-29,SNORD115-3,SNORD115-30,SNORD115-31,SNORD115-32,SNORD115-33,SNORD115-34,SNORD115-35,SNORD115-36,SNORD115-37,SNORD115-38,SNORD115-39,SNORD115-4,SNORD115-40,SNORD115-41,SNORD115-42,SNORD115-43,SNORD115-44,SNORD115-45,SNORD115-48,SNORD115-5,SNORD115-6,SNORD115-8,SNORD115-9,SNORD116-1,SNORD116-10,SNORD116-11,SNORD116-12,SNORD116-13,SNORD116-14,SNORD116-15,SNORD116-16,SNORD116-17,SNORD116-18,SNORD116-19,SNORD116-2,SNORD116-23,SNORD116-24,SNORD116-25,SNORD116-26,SNORD116-27,SNORD116-29,SNORD116-3,SNORD116-30,SNORD116-5,SNORD116-6,SNORD116-7,SNORD116-8,SNORD116-9,SNORD117,SNORD118,SNORD11B,SNORD12,SNORD121A,SNORD121B,SNORD123,SNORD124,SNORD125,SNORD126,SNORD127,SNORD12B,SNORD12C,SNORD14,SNORD14B,SNORD14C,SNORD14D,SNORD15A,SNORD15B,SNORD16,SNORD17,SNORD18A,SNORD18B,SNORD18C,SNORD19,SNORD19B,SNORD1B,SNORD20,SNORD21,SNORD22,SNORD24,SNORD30,SNORD31,SNORD32A,SNORD32B,SNORD34,SNORD35A,SNORD35B,SNORD36A,SNORD36B,SNORD36C,SNORD38A,SNORD38B,SNORD42A,SNORD42B,SNORD45A,SNORD45B,SNORD45C,SNORD48,SNORD4A,SNORD4B,SNORD52,SNORD53,SNORD54,SNORD55,SNORD56B,SNORD58,SNORD58A,SNORD58B,SNORD58C,SNORD59A,SNORD6,SNORD62,SNORD67,SNORD68,SNORD69,SNORD7,SNORD70,SNORD71,SNORD72,SNORD73,SNORD73A,SNORD8,SNORD82,SNORD83,SNORD83A,SNORD83B,SNORD86,SNORD89,SNORD9,SNORD90,SNORD91A,SNORD91B,SNORD92,SNORD93,SNORD94,SNORD96A,SNORD96B,SNORD97,SNORD98,SNORD99,SOX1,SOX10,SOX12,SOX15,SOX2,SOX21,SOX9,SP5,SPIN4,SPP1,SRSF2,SS18L2,SSU72P8,STH,SULT1A1,SULT1A2,SULT1A4,SUMO4,SUPT4H1,TBX2,TCP10L,TEN1,TEX12,TGFB3,THAP11,THTPA,THUMPD1,THUMPD3,TIGAR,TLR4,TMF1,TNFSF18,TNFSF8,TNP1,TOE1,TP53I3,TP53INP1,TP53INP2,TPO,TRIAP1,TRIM13,TRIM22,TRIM32,TRIM34,TRIM52,TRIM6,TRMT10B,TRMT5,TSSK4,TYW5,UTP14A,WTAP,YY2,ZBED2,ZBED3,ZBTB12,ZBTB8B,ZC3H10,ZC3H12C,ZCRB1,ZFHX2,ZNF12,ZNF146,ZNF154,ZNF165,ZNF17,ZNF174,ZNF197,ZNF205,ZNF213,ZNF223,ZNF233,ZNF281,ZNF32,ZNF35,ZNF433,ZNF443,ZNF484,ZNF486,ZNF526,ZNF552,ZNF571,ZNF585A,ZNF587B,ZNF593,ZNF597,ZNF654,ZNF660,ZNF662,ZNF671,ZNF713,ZNF727,ZNF737,ZNF750,ZNF791,ZNF799,ZNF8,ZNF821,ZNF830,ZNF835,ZNF860,ZNF878,ZSCAN16,ZSCAN2,ZSCAN32
GO:BP	cellular nitrogen compound metabolic process	GO:0034641	FALSE	5.04E-41	40.2975	8680	2653	1426	21110	AARS2,ACADL,ACMSD,ACOT1,ACOT2,ACOT4,ACOT6,ACP5,ACSBG2,ACSM1,ACTRT1,ADORA3,AGMAT,ALX3,APOBEC2,APOBEC4,ASF1A,ASZ1,ATF5,ATMIN,ATP5MF,ATP5MG,ATP5MGL,ATP5PD,ATP5PO,ATXN2L,B3GALT1,B3GALT2,B4GALT3,BABAM1,BEND5,BHMT,BICRA,BNC1,BRCC3,BTBD18,BUB1B-PAK6,C2ORF81,CALCA,CAMK1,CARF,CCL5,CCNC,CDK2,CDKN2A,CELF6,CENPS,CHAC2,CHERP,CITED2,CLCF1,COMMD7,CORT,COX15,CPHXL,CPSF4,CREB3L4,CRNN,CSTF2T,CT45A10,CT45A7,CT45A9,CXCL10,CYP2D6,DCAF13,DCAKD,DCTPP1,DDX49,DIMT1,DLGAP1-AS3,DLX6,DND1,DPH2,DUXB,E2F8,EFCAB7,EID1,EID3,EIF2A,EIF3C,EIF4EBP3,EIF4ENIF1,ELOA,ELOA2,ELP5,ENDOU,ENTPD3,ENTPD7,EPB41L4A-AS1,ERF,ERFL,ETV4,EXOSC3,EXOSC5,FABP4,FAM170A,FASTKD3,FASTKD5,FERD3L,FEV,FGF23,FGF7,FMO2,FMO5,FOSB,FOXG1,FOXN1,FSHB,FXN,GALR2,GCM2,GDNF,GEN1,GINS4,GLA,GMPPA,GNE,GON7,GPER1,GRIK1-AS2,GSX2,GTF2A1L,GZMB,H2AB1,HDGFL1,HES6,HMGB4,HNRNPA1,HOXA4,HOXA5,HOXA6,HOXB4,HOXB5,HOXB6,HOXB8,HOXB9,HOXC5,HOXC6,HOXC8,HOXC9,HOXD4,HOXD8,HOXD9,HSFX3,HSFX4,HUS1B,IFNG,IFNK,IL18,IL26,IL5,IRF1,IRX6,JMJD4,JUNB,KLRK1,KRBOX1,KTI12,LAMTOR5,LINC01402,LINC01905,LINC01998,LMCD1,LSM7,MAF1,MAGEC2,MAK,MAK16,MARS2,MDH1,METTL18,MGME1,MIR448,MLLT11,MRM2,MRPL2,MRPL30,MRPL40,MRPL49,MRPL53,MRPS11,MRPS12,MRPS16,MRPS17,MSC,MSTN,MYCBP,MYH4,MYH8,MZF1,NDUFA7,NDUFC2,NEUROD1,NFATC2IP,NFE2,NKX2-1,NKX2-8,NMNAT3,NNMT,NR0B2,NR4A3,NRIP2,NSMCE3,NUDT10,NUPR1,OAS2,OAS3,OLIG2,ORMDL2,OSBP,OTC,PAPOLB,PCAT18,PCBP1,PCSK1,PDE4C,PDF,PDK4,PEG3,PHB,PHF5A,PIK3R2,PLD6,PM20D1,PMF1,POLD4,POLL,POLR2J2,POU3F3,POU4F1,POU4F3,POU5F1B,POU5F2,PPAN,PPP1R15B,PPP3R1,PRDX2,PRDX6,PRL,PTX3,PYDC1,PYDC2,RAMAC,RAMACL,RBAK,RBFA,RBKS,RBM12,RBM27,RBMXL3,REXO5,RFPL1,RFX4,RGS2,RHOXF2B,RIOK2,RIOX1,RIPPLY1,RNASE12,RNASE7,RNASE8,RNASEH2A,RNASEK,RNF113B,RNU1-103P,RNU1-105P,RNU1-108P,RNU1-109P,RNU1-117P,RNU1-11P,RNU1-124P,RNU1-129P,RNU1-134P,RNU1-143P,RNU1-149P,RNU1-16P,RNU1-19P,RNU1-2,RNU1-20P,RNU1-22P,RNU1-24P,RNU1-3,RNU1-31P,RNU1-32P,RNU1-33P,RNU1-36P,RNU1-39P,RNU1-4,RNU1-41P,RNU1-49P,RNU1-52P,RNU1-57P,RNU1-63P,RNU1-64P,RNU1-67P,RNU1-70P,RNU1-72P,RNU1-73P,RNU1-77P,RNU1-82P,RNU1-83P,RNU1-8P,RNU1-91P,RNU1-93P,RNU1-94P,RNU105B,RNU11-3P,RNU11-4P,RNU11-6P,RNU2-10P,RNU2-18P,RNU2-24P,RNU2-25P,RNU2-27P,RNU2-28P,RNU2-29P,RNU2-30P,RNU2-31P,RNU2-33P,RNU2-35P,RNU2-36P,RNU2-37P,RNU2-39P,RNU2-3P,RNU2-44P,RNU2-51P,RNU2-53P,RNU2-54P,RNU2-58P,RNU2-59P,RNU2-5P,RNU2-65P,RNU2-68P,RNU2-6P,RNU2-70P,RNU2-7P,RNU4-12P,RNU4-16P,RNU4-22P,RNU4-23P,RNU4-24P,RNU4-25P,RNU4-30P,RNU4-31P,RNU4-32P,RNU4-34P,RNU4-36P,RNU4-38P,RNU4-40P,RNU4-44P,RNU4-46P,RNU4-48P,RNU4-49P,RNU4-50P,RNU4-51P,RNU4-52P,RNU4-53P,RNU4-55P,RNU4-56P,RNU4-59P,RNU4-61P,RNU4-68P,RNU4-78P,RNU4-79P,RNU4-80P,RNU4-81P,RNU4-82P,RNU4-85P,RNU4-86P,RNU4-8P,RNU4-90P,RNU4-91P,RNU4-92P,RNU4-9P,RNU4ATAC,RNU4ATAC11P,RNU4ATAC12P,RNU4ATAC15P,RNU4ATAC16P,RNU4ATAC18P,RNU4ATAC2P,RNU4ATAC3P,RNU4ATAC5P,RNU5A-1,RNU5A-4P,RNU5A-5P,RNU5A-6P,RNU5A-8P,RNU5E-3P,RNU5E-4P,RNU5E-6P,RNU5E-8P,RNU5F-1,RNU5F-3P,RNU5F-4P,RNU6-1,RNU6-1000P,RNU6-1003P,RNU6-1005P,RNU6-1008P,RNU6-1009P,RNU6-1010P,RNU6-1014P,RNU6-1015P,RNU6-1016P,RNU6-1019P,RNU6-101P,RNU6-1020P,RNU6-1021P,RNU6-1024P,RNU6-1026P,RNU6-1027P,RNU6-1034P,RNU6-1035P,RNU6-1038P,RNU6-1039P,RNU6-103P,RNU6-1040P,RNU6-1042P,RNU6-1045P,RNU6-1046P,RNU6-1048P,RNU6-1049P,RNU6-104P,RNU6-1050P,RNU6-1051P,RNU6-1055P,RNU6-1056P,RNU6-1057P,RNU6-1061P,RNU6-1062P,RNU6-1065P,RNU6-106P,RNU6-1076P,RNU6-1078P,RNU6-1079P,RNU6-107P,RNU6-1080P,RNU6-1081P,RNU6-1082P,RNU6-1083P,RNU6-1089P,RNU6-108P,RNU6-1095P,RNU6-1098P,RNU6-10P,RNU6-1100P,RNU6-1105P,RNU6-1106P,RNU6-1107P,RNU6-110P,RNU6-1110P,RNU6-1111P,RNU6-1112P,RNU6-1123P,RNU6-1127P,RNU6-1128P,RNU6-112P,RNU6-1131P,RNU6-1132P,RNU6-1136P,RNU6-1138P,RNU6-1141P,RNU6-1143P,RNU6-1147P,RNU6-1151P,RNU6-1152P,RNU6-1153P,RNU6-1154P,RNU6-1155P,RNU6-1156P,RNU6-1157P,RNU6-1158P,RNU6-1159P,RNU6-115P,RNU6-1160P,RNU6-1162P,RNU6-1164P,RNU6-1165P,RNU6-1167P,RNU6-116P,RNU6-1170P,RNU6-1174P,RNU6-1176P,RNU6-117P,RNU6-1181P,RNU6-1184P,RNU6-1186P,RNU6-1188P,RNU6-1189P,RNU6-118P,RNU6-1190P,RNU6-1191P,RNU6-1192P,RNU6-1193P,RNU6-1195P,RNU6-1196P,RNU6-1197P,RNU6-119P,RNU6-1201P,RNU6-1203P,RNU6-1204P,RNU6-1205P,RNU6-1208P,RNU6-1210P,RNU6-1213P,RNU6-1214P,RNU6-1215P,RNU6-1216P,RNU6-1220P,RNU6-1222P,RNU6-1223P,RNU6-1224P,RNU6-1226P,RNU6-1227P,RNU6-1231P,RNU6-1233P,RNU6-1235P,RNU6-1237P,RNU6-1239P,RNU6-123P,RNU6-1240P,RNU6-1241P,RNU6-1242P,RNU6-1246P,RNU6-1250P,RNU6-1251P,RNU6-1252P,RNU6-1255P,RNU6-1257P,RNU6-125P,RNU6-1260P,RNU6-1263P,RNU6-1265P,RNU6-1267P,RNU6-1268P,RNU6-1269P,RNU6-126P,RNU6-1272P,RNU6-1277P,RNU6-1278P,RNU6-1279P,RNU6-127P,RNU6-1281P,RNU6-1282P,RNU6-1283P,RNU6-1284P,RNU6-1285P,RNU6-1287P,RNU6-1288P,RNU6-1289P,RNU6-128P,RNU6-1292P,RNU6-1297P,RNU6-1298P,RNU6-1301P,RNU6-1303P,RNU6-1305P,RNU6-1306P,RNU6-1309P,RNU6-130P,RNU6-1311P,RNU6-1316P,RNU6-1317P,RNU6-1318P,RNU6-1321P,RNU6-1322P,RNU6-1324P,RNU6-1326P,RNU6-1327P,RNU6-132P,RNU6-1330P,RNU6-1331P,RNU6-1332P,RNU6-1336P,RNU6-133P,RNU6-1340P,RNU6-135P,RNU6-136P,RNU6-137P,RNU6-141P,RNU6-142P,RNU6-143P,RNU6-145P,RNU6-148P,RNU6-14P,RNU6-155P,RNU6-157P,RNU6-159P,RNU6-160P,RNU6-163P,RNU6-164P,RNU6-166P,RNU6-167P,RNU6-169P,RNU6-16P,RNU6-171P,RNU6-174P,RNU6-178P,RNU6-179P,RNU6-181P,RNU6-182P,RNU6-185P,RNU6-188P,RNU6-190P,RNU6-194P,RNU6-195P,RNU6-196P,RNU6-197P,RNU6-198P,RNU6-199P,RNU6-19P,RNU6-202P,RNU6-204P,RNU6-207P,RNU6-208P,RNU6-209P,RNU6-20P,RNU6-212P,RNU6-213P,RNU6-214P,RNU6-216P,RNU6-218P,RNU6-220P,RNU6-223P,RNU6-226P,RNU6-228P,RNU6-229P,RNU6-22P,RNU6-235P,RNU6-236P,RNU6-238P,RNU6-244P,RNU6-247P,RNU6-249P,RNU6-24P,RNU6-251P,RNU6-252P,RNU6-254P,RNU6-255P,RNU6-257P,RNU6-25P,RNU6-260P,RNU6-262P,RNU6-266P,RNU6-268P,RNU6-269P,RNU6-26P,RNU6-272P,RNU6-279P,RNU6-282P,RNU6-283P,RNU6-285P,RNU6-286P,RNU6-288P,RNU6-28P,RNU6-291P,RNU6-294P,RNU6-296P,RNU6-300P,RNU6-301P,RNU6-306P,RNU6-308P,RNU6-310P,RNU6-312P,RNU6-314P,RNU6-315P,RNU6-324P,RNU6-328P,RNU6-32P,RNU6-331P,RNU6-334P,RNU6-335P,RNU6-337P,RNU6-339P,RNU6-33P,RNU6-341P,RNU6-342P,RNU6-343P,RNU6-344P,RNU6-345P,RNU6-351P,RNU6-352P,RNU6-355P,RNU6-359P,RNU6-35P,RNU6-361P,RNU6-365P,RNU6-368P,RNU6-370P,RNU6-371P,RNU6-373P,RNU6-375P,RNU6-376P,RNU6-377P,RNU6-378P,RNU6-379P,RNU6-37P,RNU6-387P,RNU6-395P,RNU6-396P,RNU6-398P,RNU6-399P,RNU6-39P,RNU6-3P,RNU6-401P,RNU6-402P,RNU6-406P,RNU6-418P,RNU6-421P,RNU6-422P,RNU6-425P,RNU6-429P,RNU6-42P,RNU6-431P,RNU6-432P,RNU6-433P,RNU6-434P,RNU6-435P,RNU6-436P,RNU6-437P,RNU6-438P,RNU6-439P,RNU6-43P,RNU6-441P,RNU6-442P,RNU6-444P,RNU6-445P,RNU6-446P,RNU6-447P,RNU6-448P,RNU6-44P,RNU6-454P,RNU6-455P,RNU6-457P,RNU6-460P,RNU6-462P,RNU6-466P,RNU6-468P,RNU6-469P,RNU6-46P,RNU6-473P,RNU6-475P,RNU6-476P,RNU6-479P,RNU6-47P,RNU6-481P,RNU6-482P,RNU6-484P,RNU6-486P,RNU6-48P,RNU6-490P,RNU6-495P,RNU6-498P,RNU6-49P,RNU6-4P,RNU6-501P,RNU6-504P,RNU6-505P,RNU6-508P,RNU6-509P,RNU6-50P,RNU6-511P,RNU6-512P,RNU6-513P,RNU6-514P,RNU6-516P,RNU6-517P,RNU6-518P,RNU6-522P,RNU6-524P,RNU6-526P,RNU6-527P,RNU6-530P,RNU6-531P,RNU6-534P,RNU6-536P,RNU6-538P,RNU6-539P,RNU6-53P,RNU6-540P,RNU6-541P,RNU6-542P,RNU6-547P,RNU6-548P,RNU6-549P,RNU6-550P,RNU6-554P,RNU6-558P,RNU6-561P,RNU6-562P,RNU6-564P,RNU6-570P,RNU6-571P,RNU6-574P,RNU6-575P,RNU6-577P,RNU6-57P,RNU6-580P,RNU6-581P,RNU6-583P,RNU6-586P,RNU6-588P,RNU6-589P,RNU6-590P,RNU6-593P,RNU6-597P,RNU6-59P,RNU6-5P,RNU6-601P,RNU6-603P,RNU6-605P,RNU6-606P,RNU6-607P,RNU6-608P,RNU6-60P,RNU6-610P,RNU6-611P,RNU6-613P,RNU6-615P,RNU6-618P,RNU6-619P,RNU6-620P,RNU6-621P,RNU6-623P,RNU6-625P,RNU6-629P,RNU6-631P,RNU6-636P,RNU6-640P,RNU6-641P,RNU6-642P,RNU6-644P,RNU6-645P,RNU6-646P,RNU6-647P,RNU6-651P,RNU6-652P,RNU6-653P,RNU6-656P,RNU6-657P,RNU6-658P,RNU6-659P,RNU6-661P,RNU6-665P,RNU6-668P,RNU6-669P,RNU6-670P,RNU6-672P,RNU6-674P,RNU6-680P,RNU6-681P,RNU6-689P,RNU6-68P,RNU6-690P,RNU6-695P,RNU6-697P,RNU6-700P,RNU6-701P,RNU6-702P,RNU6-708P,RNU6-711P,RNU6-713P,RNU6-714P,RNU6-71P,RNU6-723P,RNU6-724P,RNU6-725P,RNU6-726P,RNU6-727P,RNU6-730P,RNU6-732P,RNU6-733P,RNU6-738P,RNU6-73P,RNU6-741P,RNU6-742P,RNU6-744P,RNU6-748P,RNU6-749P,RNU6-74P,RNU6-752P,RNU6-754P,RNU6-757P,RNU6-759P,RNU6-760P,RNU6-761P,RNU6-762P,RNU6-766P,RNU6-767P,RNU6-768P,RNU6-769P,RNU6-770P,RNU6-774P,RNU6-777P,RNU6-780P,RNU6-789P,RNU6-78P,RNU6-790P,RNU6-791P,RNU6-792P,RNU6-796P,RNU6-79P,RNU6-800P,RNU6-801P,RNU6-805P,RNU6-806P,RNU6-807P,RNU6-808P,RNU6-809P,RNU6-810P,RNU6-811P,RNU6-812P,RNU6-813P,RNU6-816P,RNU6-817P,RNU6-818P,RNU6-819P,RNU6-820P,RNU6-822P,RNU6-824P,RNU6-826P,RNU6-82P,RNU6-830P,RNU6-831P,RNU6-833P,RNU6-834P,RNU6-838P,RNU6-843P,RNU6-844P,RNU6-848P,RNU6-849P,RNU6-851P,RNU6-854P,RNU6-855P,RNU6-856P,RNU6-858P,RNU6-859P,RNU6-862P,RNU6-864P,RNU6-865P,RNU6-866P,RNU6-873P,RNU6-874P,RNU6-875P,RNU6-876P,RNU6-877P,RNU6-879P,RNU6-880P,RNU6-881P,RNU6-882P,RNU6-883P,RNU6-884P,RNU6-886P,RNU6-888P,RNU6-890P,RNU6-893P,RNU6-895P,RNU6-900P,RNU6-901P,RNU6-902P,RNU6-905P,RNU6-909P,RNU6-913P,RNU6-915P,RNU6-921P,RNU6-923P,RNU6-924P,RNU6-926P,RNU6-930P,RNU6-932P,RNU6-933P,RNU6-935P,RNU6-936P,RNU6-937P,RNU6-941P,RNU6-942P,RNU6-943P,RNU6-944P,RNU6-946P,RNU6-948P,RNU6-949P,RNU6-950P,RNU6-951P,RNU6-957P,RNU6-958P,RNU6-959P,RNU6-95P,RNU6-966P,RNU6-969P,RNU6-972P,RNU6-979P,RNU6-97P,RNU6-984P,RNU6-985P,RNU6-986P,RNU6-987P,RNU6-989P,RNU6-992P,RNU6-997P,RNU6-998P,RNU6ATAC10P,RNU6ATAC11P,RNU6ATAC12P,RNU6ATAC16P,RNU6ATAC18P,RNU6ATAC22P,RNU6ATAC23P,RNU6ATAC24P,RNU6ATAC25P,RNU6ATAC27P,RNU6ATAC29P,RNU6ATAC30P,RNU6ATAC31P,RNU6ATAC33P,RNU6ATAC34P,RNU6ATAC35P,RNU6ATAC38P,RNU6ATAC3P,RNU6ATAC42P,RNU6ATAC6P,RNU6ATAC9P,RNU6V,RNVU1-2,RNVU1-20,RNVU1-3,RPA4,RPEL1,RPL15,RPL32,RPL35A,RPS10,RPS4X,RPUSD3,RRN3,RRS1,RSC1A1,SCARNA1,SCARNA12,SCARNA13,SCARNA14,SCARNA22,SCARNA23,SCARNA3,SCARNA5,SCARNA7,SCARNA8,SCARNA9,SCX,SETMAR,SGF29,SH2B1,SIX6,SLC25A2,SLC28A2,SLC35A4,SLTM,SLX1B,SNAI3,SNHG3,SNORA10,SNORA11B,SNORA11C,SNORA11D,SNORA11E,SNORA13,SNORA14A,SNORA14B,SNORA16B,SNORA21,SNORA23,SNORA28,SNORA29,SNORA2A,SNORA2B,SNORA36A,SNORA36B,SNORA36C,SNORA37,SNORA38B,SNORA44,SNORA47,SNORA49,SNORA52,SNORA53,SNORA54,SNORA55,SNORA56,SNORA59A,SNORA5A,SNORA5B,SNORA5C,SNORA6,SNORA60,SNORA65,SNORA66,SNORA70B,SNORA70C,SNORA70E,SNORA70F,SNORA70G,SNORA71A,SNORA71B,SNORA71C,SNORA71D,SNORA73B,SNORA74A,SNORA74B,SNORA7A,SNORA80B,SNORA84,SNORD10,SNORD100,SNORD101,SNORD102,SNORD104,SNORD105,SNORD105B,SNORD108,SNORD109B,SNORD110,SNORD111B,SNORD113-1,SNORD113-3,SNORD113-4,SNORD113-5,SNORD113-6,SNORD113-7,SNORD113-8,SNORD113-9,SNORD114-1,SNORD114-10,SNORD114-11,SNORD114-12,SNORD114-13,SNORD114-14,SNORD114-15,SNORD114-16,SNORD114-17,SNORD114-18,SNORD114-19,SNORD114-2,SNORD114-20,SNORD114-21,SNORD114-22,SNORD114-23,SNORD114-24,SNORD114-25,SNORD114-26,SNORD114-27,SNORD114-28,SNORD114-29,SNORD114-3,SNORD114-30,SNORD114-31,SNORD114-4,SNORD114-5,SNORD114-6,SNORD114-7,SNORD114-9,SNORD115-1,SNORD115-10,SNORD115-11,SNORD115-12,SNORD115-14,SNORD115-15,SNORD115-16,SNORD115-17,SNORD115-18,SNORD115-19,SNORD115-2,SNORD115-20,SNORD115-21,SNORD115-22,SNORD115-23,SNORD115-24,SNORD115-25,SNORD115-27,SNORD115-28,SNORD115-29,SNORD115-3,SNORD115-30,SNORD115-31,SNORD115-32,SNORD115-33,SNORD115-34,SNORD115-35,SNORD115-36,SNORD115-37,SNORD115-38,SNORD115-39,SNORD115-4,SNORD115-40,SNORD115-41,SNORD115-42,SNORD115-43,SNORD115-44,SNORD115-45,SNORD115-48,SNORD115-5,SNORD115-6,SNORD115-8,SNORD115-9,SNORD116-1,SNORD116-10,SNORD116-11,SNORD116-12,SNORD116-13,SNORD116-14,SNORD116-15,SNORD116-16,SNORD116-17,SNORD116-18,SNORD116-19,SNORD116-2,SNORD116-23,SNORD116-24,SNORD116-25,SNORD116-26,SNORD116-27,SNORD116-29,SNORD116-3,SNORD116-30,SNORD116-5,SNORD116-6,SNORD116-7,SNORD116-8,SNORD116-9,SNORD117,SNORD118,SNORD11B,SNORD12,SNORD121A,SNORD121B,SNORD123,SNORD124,SNORD125,SNORD126,SNORD127,SNORD12B,SNORD12C,SNORD14,SNORD14B,SNORD14C,SNORD14D,SNORD15A,SNORD15B,SNORD16,SNORD17,SNORD18A,SNORD18B,SNORD18C,SNORD19,SNORD19B,SNORD1B,SNORD20,SNORD21,SNORD22,SNORD24,SNORD30,SNORD31,SNORD32A,SNORD32B,SNORD34,SNORD35A,SNORD35B,SNORD36A,SNORD36B,SNORD36C,SNORD38A,SNORD38B,SNORD42A,SNORD42B,SNORD45A,SNORD45B,SNORD45C,SNORD48,SNORD4A,SNORD4B,SNORD52,SNORD53,SNORD54,SNORD55,SNORD56B,SNORD58,SNORD58A,SNORD58B,SNORD58C,SNORD59A,SNORD6,SNORD62,SNORD67,SNORD68,SNORD69,SNORD7,SNORD70,SNORD71,SNORD72,SNORD73,SNORD73A,SNORD8,SNORD82,SNORD83,SNORD83A,SNORD83B,SNORD86,SNORD89,SNORD9,SNORD90,SNORD91A,SNORD91B,SNORD92,SNORD93,SNORD94,SNORD96A,SNORD96B,SNORD97,SNORD98,SNORD99,SOX1,SOX10,SOX12,SOX15,SOX2,SOX21,SOX9,SP5,SPIN4,SPP1,SPTSSA,SRSF2,SS18L2,SSU72P8,ST6GALNAC6,STH,SULT1A1,SULT1A2,SUMO4,SUPT4H1,TBX2,TCP10L,TEN1,TEX12,TGFB3,THAP11,THTPA,THUMPD1,THUMPD3,TIGAR,TLR4,TMF1,TNFSF18,TNFSF8,TNP1,TOE1,TP53I3,TP53INP1,TP53INP2,TRIAP1,TRIM13,TRIM22,TRIM32,TRIM34,TRIM52,TRIM6,TRMT10B,TRMT5,TSSK4,TUFM,TYW5,UTP14A,WTAP,YY2,ZBED2,ZBED3,ZBTB12,ZBTB8B,ZC3H10,ZC3H12C,ZCRB1,ZFHX2,ZNF12,ZNF146,ZNF154,ZNF165,ZNF17,ZNF174,ZNF197,ZNF205,ZNF213,ZNF223,ZNF233,ZNF281,ZNF32,ZNF35,ZNF385A,ZNF433,ZNF443,ZNF484,ZNF486,ZNF526,ZNF552,ZNF571,ZNF585A,ZNF587B,ZNF593,ZNF597,ZNF654,ZNF660,ZNF662,ZNF671,ZNF713,ZNF727,ZNF737,ZNF750,ZNF791,ZNF799,ZNF8,ZNF821,ZNF830,ZNF835,ZNF860,ZNF878,ZSCAN16,ZSCAN2,ZSCAN32
GO:BP	organic substance metabolic process	GO:0071704	FALSE	6.25E-34	33.2041	13946	2653	2037	21110	AADAC,AARS2,ABHD12B,ABHD16B,ACADL,ACKR1,ACMSD,ACOT1,ACOT2,ACOT4,ACOT6,ACP5,ACSBG2,ACSM1,ACTC1,ACTRT1,ADAM20,ADAM21,ADAM7,ADAMDEC1,ADH1A,ADH1C,ADH4,ADH6,ADHFE1,ADORA3,AGMAT,AHSG,ALDH4A1,ALDOC,ALG10,ALOX12,ALX3,AMT,ANGPT2,ANGPTL3,ANGPTL8,APOBEC2,APOBEC4,APOBR,AQP11,AQP4,ART4,ASB12,ASB18,ASF1A,ASPA,ASZ1,ATF5,ATMIN,ATP5MF,ATP5MG,ATP5MGL,ATP5PD,ATP5PO,ATXN2L,AVPR2,B3GALT1,B3GALT2,B3GNT5,B4GALT3,BABAM1,BCHE,BCL2L11,BEND5,BHMT,BHMT2,BICRA,BLID,BLOC1S1,BNC1,BOLA2,BOLA2-SMG1P6,BRCC3,BTBD1,BTBD18,BTNL2,BUB1B-PAK6,C1GALT1C1L,C1QTNF3,C2ORF81,CACNA2D1-AS1,CALCA,CAMK1,CAMK2N2,CARF,CBLL2,CBR1,CCL21,CCL5,CCNC,CCNJ,CCR1,CD19,CDK2,CDKN2A,CDKN2B,CEACAM1,CELA3A,CELF6,CENPS,CHAC2,CHERP,CHML,CHMP1B,CHRM5,CHST4,CHST5,CHST9,CITED2,CKMT2,CLCF1,CLEC5A,CLIP3,CLN3,CMA1,CNPY2,COMMD7,COQ8A,CORT,COX15,CPA3,CPB2,CPHXL,CPSF4,CREB3L4,CRNN,CRYZL1,CSKMT,CSNK2A3,CST8,CSTF2T,CT45A10,CT45A7,CT45A9,CXCL10,CXCL17,CYBB,CYP11B1,CYP2A6,CYP2A7,CYP2D6,CYP2U1,CYP4A22,CYP8B1,DCAF10,DCAF13,DCAKD,DCTPP1,DDI1,DDX49,DHRS4,DHRS4L2,DIABLO,DIMT1,DIRAS3,DLGAP1-AS3,DLX6,DND1,DNM3OS,DOLK,DPH2,DPM2,DUSP1,DUSP18,DUSP28,DUXB,E2F8,EFCAB7,EID1,EID3,EIF2A,EIF3C,EIF4EBP3,EIF4ENIF1,ELOA,ELOA2,ELP5,ENDOU,ENTPD3,ENTPD7,EPB41L4A-AS1,ERAP2,ERF,ERFL,ERG28,ERLEC1,ETV4,EXOSC3,EXOSC5,EZHIP,F8A1,FABP4,FAM170A,FASTKD3,FASTKD5,FBP2,FBXL14,FBXL6,FCGR3A,FERD3L,FETUB,FEV,FGF23,FGF7,FKBP11,FKBP4,FLG,FMO2,FMO3,FMO5,FOLR1,FOSB,FOXG1,FOXN1,FPR2,FSHB,FSHR,FUT7,FXN,G6PC2,GABARAPL2,GALNT4,GALR2,GCM2,GDNF,GEN1,GINS4,GIT1,GK3P,GLA,GMPPA,GNE,GON7,GP1BB,GPER1,GPR18,GPR31,GPRASP1,GRIK1-AS2,GSTM1,GSTM3,GSX2,GTF2A1L,GZMB,GZMH,H2AB1,H3C4,HASPIN,HAT1,HBE1,HCAR2,HDGFL1,HES6,HILPDA,HMGB4,HMHB1,HNRNPA1,HOXA10-AS,HOXA4,HOXA5,HOXA6,HOXB4,HOXB5,HOXB6,HOXB8,HOXB9,HOXC5,HOXC6,HOXC8,HOXC9,HOXD4,HOXD8,HOXD9,HP,HPR,HRG,HSA-MIR-423,HSD17B1,HSFX3,HSFX4,HSPE1,HTR2B,HTT-AS,HUS1B,HYI,IAPP,IFNE,IFNG,IFNK,IL12A,IL12B,IL13,IL18,IL26,IL27,IL5,INSRR,IRF1,IRX6,ITGA5,JKAMP,JMJD4,JUNB,KBTBD7,KCNE2,KCNQ1OT1,KHDC1L,KIRREL2,KLK7,KLK8,KLK9,KLRK1,KNG1,KRBOX1,KTI12,KY,LAMTOR1,LAMTOR5,LANCL3,LAT,LDHAL6B,LHCGR,LINC01402,LINC01905,LINC01998,LIPE,LIPT1,LMCD1,LNX1,LRRC19,LRRTM3,LRTOMT,LSM7,LXN,LYG1,LYG2,MAF1,MAGEC2,MAK,MAK16,MAP6D1,MARS2,MBOAT4,MDH1,MEP1B,METTL18,MGME1,MINDY4B,MIR1-1,MIR100,MIR101-1,MIR101-2,MIR103A1,MIR103A2,MIR105-1,MIR105-2,MIR106A,MIR106B,MIR107,MIR10B,MIR1178,MIR1180,MIR1183,MIR1197,MIR1207,MIR1208,MIR122,MIR1224,MIR1225,MIR1226,MIR1227,MIR1237,MIR124-2,MIR124-3,MIR1249,MIR1251,MIR125A,MIR125B1,MIR125B2,MIR1265,MIR127,MIR1287,MIR129-2,MIR1296,MIR1302-4,MIR1302-5,MIR1302-9HG,MIR1306,MIR1307,MIR130A,MIR133A1HG,MIR133A2,MIR133B,MIR135A1,MIR135A2,MIR135B,MIR136,MIR140,MIR141,MIR143,MIR147B,MIR148B,MIR149,MIR152,MIR15B,MIR16-1,MIR16-2,MIR181A1,MIR181A2,MIR181B2,MIR181C,MIR1827,MIR184,MIR185,MIR186,MIR188,MIR18B,MIR190A,MIR190B,MIR191,MIR1912,MIR192,MIR193B,MIR194-1,MIR196A1,MIR196A2,MIR196B,MIR199A1,MIR199A2,MIR199B,MIR19B2,MIR200C,MIR208A,MIR208B,MIR20B,MIR210,MIR214,MIR215,MIR216A,MIR216B,MIR217,MIR218-1,MIR218-2,MIR224,MIR23A,MIR23B,MIR25,MIR26A1,MIR26A2,MIR26B,MIR28,MIR299,MIR302A,MIR302C,MIR302D,MIR3074,MIR30A,MIR30C1,MIR30C2,MIR30E,MIR32,MIR320B2,MIR320C1,MIR320C2,MIR320E,MIR323A,MIR324,MIR326,MIR328,MIR329-1,MIR329-2,MIR330,MIR335,MIR337,MIR338,MIR339,MIR33A,MIR33B,MIR340,MIR342,MIR346,MIR34A,MIR34B,MIR361,MIR362,MIR367,MIR370,MIR371A,MIR372,MIR374A,MIR374B,MIR378A,MIR381,MIR383,MIR411,MIR423,MIR425,MIR432,MIR433,MIR448,MIR449A,MIR449B,MIR449C,MIR452,MIR454,MIR455,MIR484,MIR487B,MIR488,MIR489,MIR490,MIR491,MIR494,MIR495,MIR499A,MIR500A,MIR500B,MIR501,MIR502,MIR503,MIR504,MIR505,MIR532,MIR539,MIR543,MIR544A,MIR548AA2,MIR548AJ2,MIR548H2,MIR548H3,MIR548X2,MIR550A1,MIR551A,MIR552,MIR553,MIR554,MIR556,MIR558,MIR562,MIR563,MIR567,MIR569,MIR573,MIR574,MIR575,MIR576,MIR578,MIR580,MIR581,MIR582,MIR583,MIR584,MIR586,MIR589,MIR590,MIR592,MIR593,MIR597,MIR599,MIR601,MIR604,MIR605,MIR609,MIR611,MIR615,MIR616,MIR618,MIR621,MIR624,MIR625,MIR626,MIR628,MIR631,MIR632,MIR633,MIR636,MIR638,MIR639,MIR640,MIR642A,MIR643,MIR644A,MIR648,MIR649,MIR651,MIR652,MIR653,MIR655,MIR657,MIR660,MIR661,MIR662,MIR663B,MIR665,MIR671,MIR676,MIR7-1,MIR7-3,MIR708,MIR711,MIR760,MIR761,MIR764,MIR765,MIR767,MIR770,MIR802,MIR874,MIR875,MIR877,MIR885,MIR887,MIR889,MIR9-1,MIR9-3,MIR920,MIR922,MIR92A2,MIR93,MIR934,MIR936,MIR937,MIR938,MIR939,MIR942,MIR944,MIR98,MIR99A,MIR99B,MIRLET7A1,MIRLET7A2,MIRLET7A3,MIRLET7B,MIRLET7C,MIRLET7D,MIRLET7E,MIRLET7F1,MIRLET7F2,MIRLET7G,MIRLET7I,MLLT11,MMP24,MMP28,MRM2,MRPL2,MRPL30,MRPL40,MRPL49,MRPL53,MRPS11,MRPS12,MRPS16,MRPS17,MSC,MSRB2,MSTN,MUSTN1,MYCBP,MYH4,MYH8,MZF1,NAGPA,NAPSA,NDUFA7,NDUFC2,NEUROD1,NFATC2IP,NFE2,NGF,NHLRC4,NKX2-1,NKX2-8,NMNAT3,NNAT,NNMT,NPHP3,NR0B2,NR4A3,NRIP2,NSMCE3,NTAN1,NTF4,NUDT10,NUPR1,NXF2B,OAS2,OAS3,OLIG2,ORMDL2,OSBP,OTC,OXCT2,P2RY12,P3R3URF,PAPOLB,PCAT18,PCBP1,PCK2,PCSK1,PDCD1LG2,PDE4C,PDF,PDK4,PEAK3,PEG3,PGAM2,PGAM4,PGK2,PGPEP1L,PHB,PHF5A,PI15,PIGM,PIGS,PIGW,PIK3R2,PILRB,PLA2G4B,PLD6,PLGLB2,PLP1,PLPP5,PLPP6,PM20D1,PMF1,POLD4,POLL,POLR2J2,POU3F3,POU4F1,POU4F3,POU5F1B,POU5F2,PPAN,PPIAL4H,PPP1R15B,PPP1R3D,PPP3R1,PPP3R2,PRDX2,PRDX6,PRELID1,PRKAG1,PRL,PRODH,PRSS48,PRSS50,PSAPL1,PSKH2,PSMA2,PSMA3,PTGER4,PTPMT1,PTX3,PYDC1,PYDC2,RAMAC,RAMACL,RARRES2,RBAK,RBFA,RBKS,RBM12,RBM27,RBMXL3,RBP1,RBP2,RBP4,REP15,REXO5,RFPL1,RFX4,RGS2,RHBDL2,RHOXF2B,RIOK2,RIOX1,RIPPLY1,RNASE12,RNASE7,RNASE8,RNASEH2A,RNASEK,RNF103,RNF113B,RNF13,RNF133,RNF148,RNFT1,RNU1-103P,RNU1-105P,RNU1-108P,RNU1-109P,RNU1-117P,RNU1-11P,RNU1-124P,RNU1-129P,RNU1-134P,RNU1-143P,RNU1-149P,RNU1-16P,RNU1-19P,RNU1-2,RNU1-20P,RNU1-22P,RNU1-24P,RNU1-3,RNU1-31P,RNU1-32P,RNU1-33P,RNU1-36P,RNU1-39P,RNU1-4,RNU1-41P,RNU1-49P,RNU1-52P,RNU1-57P,RNU1-63P,RNU1-64P,RNU1-67P,RNU1-70P,RNU1-72P,RNU1-73P,RNU1-77P,RNU1-82P,RNU1-83P,RNU1-8P,RNU1-91P,RNU1-93P,RNU1-94P,RNU105B,RNU11-3P,RNU11-4P,RNU11-6P,RNU2-10P,RNU2-18P,RNU2-24P,RNU2-25P,RNU2-27P,RNU2-28P,RNU2-29P,RNU2-30P,RNU2-31P,RNU2-33P,RNU2-35P,RNU2-36P,RNU2-37P,RNU2-39P,RNU2-3P,RNU2-44P,RNU2-51P,RNU2-53P,RNU2-54P,RNU2-58P,RNU2-59P,RNU2-5P,RNU2-65P,RNU2-68P,RNU2-6P,RNU2-70P,RNU2-7P,RNU4-12P,RNU4-16P,RNU4-22P,RNU4-23P,RNU4-24P,RNU4-25P,RNU4-30P,RNU4-31P,RNU4-32P,RNU4-34P,RNU4-36P,RNU4-38P,RNU4-40P,RNU4-44P,RNU4-46P,RNU4-48P,RNU4-49P,RNU4-50P,RNU4-51P,RNU4-52P,RNU4-53P,RNU4-55P,RNU4-56P,RNU4-59P,RNU4-61P,RNU4-68P,RNU4-78P,RNU4-79P,RNU4-80P,RNU4-81P,RNU4-82P,RNU4-85P,RNU4-86P,RNU4-8P,RNU4-90P,RNU4-91P,RNU4-92P,RNU4-9P,RNU4ATAC,RNU4ATAC11P,RNU4ATAC12P,RNU4ATAC15P,RNU4ATAC16P,RNU4ATAC18P,RNU4ATAC2P,RNU4ATAC3P,RNU4ATAC5P,RNU5A-1,RNU5A-4P,RNU5A-5P,RNU5A-6P,RNU5A-8P,RNU5E-3P,RNU5E-4P,RNU5E-6P,RNU5E-8P,RNU5F-1,RNU5F-3P,RNU5F-4P,RNU6-1,RNU6-1000P,RNU6-1003P,RNU6-1005P,RNU6-1008P,RNU6-1009P,RNU6-1010P,RNU6-1014P,RNU6-1015P,RNU6-1016P,RNU6-1019P,RNU6-101P,RNU6-1020P,RNU6-1021P,RNU6-1024P,RNU6-1026P,RNU6-1027P,RNU6-1034P,RNU6-1035P,RNU6-1038P,RNU6-1039P,RNU6-103P,RNU6-1040P,RNU6-1042P,RNU6-1045P,RNU6-1046P,RNU6-1048P,RNU6-1049P,RNU6-104P,RNU6-1050P,RNU6-1051P,RNU6-1055P,RNU6-1056P,RNU6-1057P,RNU6-1061P,RNU6-1062P,RNU6-1065P,RNU6-106P,RNU6-1076P,RNU6-1078P,RNU6-1079P,RNU6-107P,RNU6-1080P,RNU6-1081P,RNU6-1082P,RNU6-1083P,RNU6-1089P,RNU6-108P,RNU6-1095P,RNU6-1098P,RNU6-10P,RNU6-1100P,RNU6-1105P,RNU6-1106P,RNU6-1107P,RNU6-110P,RNU6-1110P,RNU6-1111P,RNU6-1112P,RNU6-1123P,RNU6-1127P,RNU6-1128P,RNU6-112P,RNU6-1131P,RNU6-1132P,RNU6-1136P,RNU6-1138P,RNU6-1141P,RNU6-1143P,RNU6-1147P,RNU6-1151P,RNU6-1152P,RNU6-1153P,RNU6-1154P,RNU6-1155P,RNU6-1156P,RNU6-1157P,RNU6-1158P,RNU6-1159P,RNU6-115P,RNU6-1160P,RNU6-1162P,RNU6-1164P,RNU6-1165P,RNU6-1167P,RNU6-116P,RNU6-1170P,RNU6-1174P,RNU6-1176P,RNU6-117P,RNU6-1181P,RNU6-1184P,RNU6-1186P,RNU6-1188P,RNU6-1189P,RNU6-118P,RNU6-1190P,RNU6-1191P,RNU6-1192P,RNU6-1193P,RNU6-1195P,RNU6-1196P,RNU6-1197P,RNU6-119P,RNU6-1201P,RNU6-1203P,RNU6-1204P,RNU6-1205P,RNU6-1208P,RNU6-1210P,RNU6-1213P,RNU6-1214P,RNU6-1215P,RNU6-1216P,RNU6-1220P,RNU6-1222P,RNU6-1223P,RNU6-1224P,RNU6-1226P,RNU6-1227P,RNU6-1231P,RNU6-1233P,RNU6-1235P,RNU6-1237P,RNU6-1239P,RNU6-123P,RNU6-1240P,RNU6-1241P,RNU6-1242P,RNU6-1246P,RNU6-1250P,RNU6-1251P,RNU6-1252P,RNU6-1255P,RNU6-1257P,RNU6-125P,RNU6-1260P,RNU6-1263P,RNU6-1265P,RNU6-1267P,RNU6-1268P,RNU6-1269P,RNU6-126P,RNU6-1272P,RNU6-1277P,RNU6-1278P,RNU6-1279P,RNU6-127P,RNU6-1281P,RNU6-1282P,RNU6-1283P,RNU6-1284P,RNU6-1285P,RNU6-1287P,RNU6-1288P,RNU6-1289P,RNU6-128P,RNU6-1292P,RNU6-1297P,RNU6-1298P,RNU6-1301P,RNU6-1303P,RNU6-1305P,RNU6-1306P,RNU6-1309P,RNU6-130P,RNU6-1311P,RNU6-1316P,RNU6-1317P,RNU6-1318P,RNU6-1321P,RNU6-1322P,RNU6-1324P,RNU6-1326P,RNU6-1327P,RNU6-132P,RNU6-1330P,RNU6-1331P,RNU6-1332P,RNU6-1336P,RNU6-133P,RNU6-1340P,RNU6-135P,RNU6-136P,RNU6-137P,RNU6-141P,RNU6-142P,RNU6-143P,RNU6-145P,RNU6-148P,RNU6-14P,RNU6-155P,RNU6-157P,RNU6-159P,RNU6-160P,RNU6-163P,RNU6-164P,RNU6-166P,RNU6-167P,RNU6-169P,RNU6-16P,RNU6-171P,RNU6-174P,RNU6-178P,RNU6-179P,RNU6-181P,RNU6-182P,RNU6-185P,RNU6-188P,RNU6-190P,RNU6-194P,RNU6-195P,RNU6-196P,RNU6-197P,RNU6-198P,RNU6-199P,RNU6-19P,RNU6-202P,RNU6-204P,RNU6-207P,RNU6-208P,RNU6-209P,RNU6-20P,RNU6-212P,RNU6-213P,RNU6-214P,RNU6-216P,RNU6-218P,RNU6-220P,RNU6-223P,RNU6-226P,RNU6-228P,RNU6-229P,RNU6-22P,RNU6-235P,RNU6-236P,RNU6-238P,RNU6-244P,RNU6-247P,RNU6-249P,RNU6-24P,RNU6-251P,RNU6-252P,RNU6-254P,RNU6-255P,RNU6-257P,RNU6-25P,RNU6-260P,RNU6-262P,RNU6-266P,RNU6-268P,RNU6-269P,RNU6-26P,RNU6-272P,RNU6-279P,RNU6-282P,RNU6-283P,RNU6-285P,RNU6-286P,RNU6-288P,RNU6-28P,RNU6-291P,RNU6-294P,RNU6-296P,RNU6-300P,RNU6-301P,RNU6-306P,RNU6-308P,RNU6-310P,RNU6-312P,RNU6-314P,RNU6-315P,RNU6-324P,RNU6-328P,RNU6-32P,RNU6-331P,RNU6-334P,RNU6-335P,RNU6-337P,RNU6-339P,RNU6-33P,RNU6-341P,RNU6-342P,RNU6-343P,RNU6-344P,RNU6-345P,RNU6-351P,RNU6-352P,RNU6-355P,RNU6-359P,RNU6-35P,RNU6-361P,RNU6-365P,RNU6-368P,RNU6-370P,RNU6-371P,RNU6-373P,RNU6-375P,RNU6-376P,RNU6-377P,RNU6-378P,RNU6-379P,RNU6-37P,RNU6-387P,RNU6-395P,RNU6-396P,RNU6-398P,RNU6-399P,RNU6-39P,RNU6-3P,RNU6-401P,RNU6-402P,RNU6-406P,RNU6-418P,RNU6-421P,RNU6-422P,RNU6-425P,RNU6-429P,RNU6-42P,RNU6-431P,RNU6-432P,RNU6-433P,RNU6-434P,RNU6-435P,RNU6-436P,RNU6-437P,RNU6-438P,RNU6-439P,RNU6-43P,RNU6-441P,RNU6-442P,RNU6-444P,RNU6-445P,RNU6-446P,RNU6-447P,RNU6-448P,RNU6-44P,RNU6-454P,RNU6-455P,RNU6-457P,RNU6-460P,RNU6-462P,RNU6-466P,RNU6-468P,RNU6-469P,RNU6-46P,RNU6-473P,RNU6-475P,RNU6-476P,RNU6-479P,RNU6-47P,RNU6-481P,RNU6-482P,RNU6-484P,RNU6-486P,RNU6-48P,RNU6-490P,RNU6-495P,RNU6-498P,RNU6-49P,RNU6-4P,RNU6-501P,RNU6-504P,RNU6-505P,RNU6-508P,RNU6-509P,RNU6-50P,RNU6-511P,RNU6-512P,RNU6-513P,RNU6-514P,RNU6-516P,RNU6-517P,RNU6-518P,RNU6-522P,RNU6-524P,RNU6-526P,RNU6-527P,RNU6-530P,RNU6-531P,RNU6-534P,RNU6-536P,RNU6-538P,RNU6-539P,RNU6-53P,RNU6-540P,RNU6-541P,RNU6-542P,RNU6-547P,RNU6-548P,RNU6-549P,RNU6-550P,RNU6-554P,RNU6-558P,RNU6-561P,RNU6-562P,RNU6-564P,RNU6-570P,RNU6-571P,RNU6-574P,RNU6-575P,RNU6-577P,RNU6-57P,RNU6-580P,RNU6-581P,RNU6-583P,RNU6-586P,RNU6-588P,RNU6-589P,RNU6-590P,RNU6-593P,RNU6-597P,RNU6-59P,RNU6-5P,RNU6-601P,RNU6-603P,RNU6-605P,RNU6-606P,RNU6-607P,RNU6-608P,RNU6-60P,RNU6-610P,RNU6-611P,RNU6-613P,RNU6-615P,RNU6-618P,RNU6-619P,RNU6-620P,RNU6-621P,RNU6-623P,RNU6-625P,RNU6-629P,RNU6-631P,RNU6-636P,RNU6-640P,RNU6-641P,RNU6-642P,RNU6-644P,RNU6-645P,RNU6-646P,RNU6-647P,RNU6-651P,RNU6-652P,RNU6-653P,RNU6-656P,RNU6-657P,RNU6-658P,RNU6-659P,RNU6-661P,RNU6-665P,RNU6-668P,RNU6-669P,RNU6-670P,RNU6-672P,RNU6-674P,RNU6-680P,RNU6-681P,RNU6-689P,RNU6-68P,RNU6-690P,RNU6-695P,RNU6-697P,RNU6-700P,RNU6-701P,RNU6-702P,RNU6-708P,RNU6-711P,RNU6-713P,RNU6-714P,RNU6-71P,RNU6-723P,RNU6-724P,RNU6-725P,RNU6-726P,RNU6-727P,RNU6-730P,RNU6-732P,RNU6-733P,RNU6-738P,RNU6-73P,RNU6-741P,RNU6-742P,RNU6-744P,RNU6-748P,RNU6-749P,RNU6-74P,RNU6-752P,RNU6-754P,RNU6-757P,RNU6-759P,RNU6-760P,RNU6-761P,RNU6-762P,RNU6-766P,RNU6-767P,RNU6-768P,RNU6-769P,RNU6-770P,RNU6-774P,RNU6-777P,RNU6-780P,RNU6-789P,RNU6-78P,RNU6-790P,RNU6-791P,RNU6-792P,RNU6-796P,RNU6-79P,RNU6-800P,RNU6-801P,RNU6-805P,RNU6-806P,RNU6-807P,RNU6-808P,RNU6-809P,RNU6-810P,RNU6-811P,RNU6-812P,RNU6-813P,RNU6-816P,RNU6-817P,RNU6-818P,RNU6-819P,RNU6-820P,RNU6-822P,RNU6-824P,RNU6-826P,RNU6-82P,RNU6-830P,RNU6-831P,RNU6-833P,RNU6-834P,RNU6-838P,RNU6-843P,RNU6-844P,RNU6-848P,RNU6-849P,RNU6-851P,RNU6-854P,RNU6-855P,RNU6-856P,RNU6-858P,RNU6-859P,RNU6-862P,RNU6-864P,RNU6-865P,RNU6-866P,RNU6-873P,RNU6-874P,RNU6-875P,RNU6-876P,RNU6-877P,RNU6-879P,RNU6-880P,RNU6-881P,RNU6-882P,RNU6-883P,RNU6-884P,RNU6-886P,RNU6-888P,RNU6-890P,RNU6-893P,RNU6-895P,RNU6-900P,RNU6-901P,RNU6-902P,RNU6-905P,RNU6-909P,RNU6-913P,RNU6-915P,RNU6-921P,RNU6-923P,RNU6-924P,RNU6-926P,RNU6-930P,RNU6-932P,RNU6-933P,RNU6-935P,RNU6-936P,RNU6-937P,RNU6-941P,RNU6-942P,RNU6-943P,RNU6-944P,RNU6-946P,RNU6-948P,RNU6-949P,RNU6-950P,RNU6-951P,RNU6-957P,RNU6-958P,RNU6-959P,RNU6-95P,RNU6-966P,RNU6-969P,RNU6-972P,RNU6-979P,RNU6-97P,RNU6-984P,RNU6-985P,RNU6-986P,RNU6-987P,RNU6-989P,RNU6-992P,RNU6-997P,RNU6-998P,RNU6ATAC10P,RNU6ATAC11P,RNU6ATAC12P,RNU6ATAC16P,RNU6ATAC18P,RNU6ATAC22P,RNU6ATAC23P,RNU6ATAC24P,RNU6ATAC25P,RNU6ATAC27P,RNU6ATAC29P,RNU6ATAC30P,RNU6ATAC31P,RNU6ATAC33P,RNU6ATAC34P,RNU6ATAC35P,RNU6ATAC38P,RNU6ATAC3P,RNU6ATAC42P,RNU6ATAC6P,RNU6ATAC9P,RNU6V,RNVU1-2,RNVU1-20,RNVU1-3,RPA4,RPEL1,RPL15,RPL32,RPL35A,RPS10,RPS4X,RPUSD3,RRN3,RRS1,RSC1A1,RSKR,SAT2,SCARNA1,SCARNA12,SCARNA13,SCARNA14,SCARNA22,SCARNA23,SCARNA3,SCARNA5,SCARNA7,SCARNA8,SCARNA9,SCIMP,SCP2D1,SCX,SDHAF2,SEPTIN4,SERINC4,SERPINA11,SERPINA3,SERPINB3,SERPIND1,SETMAR,SGF29,SH2B1,SIX6,SLC25A2,SLC28A2,SLC2A2,SLC35A4,SLC4A5,SLC5A3,SLTM,SLX1B,SNAI3,SNHG3,SNORA10,SNORA11B,SNORA11C,SNORA11D,SNORA11E,SNORA13,SNORA14A,SNORA14B,SNORA16B,SNORA21,SNORA23,SNORA28,SNORA29,SNORA2A,SNORA2B,SNORA36A,SNORA36B,SNORA36C,SNORA37,SNORA38B,SNORA44,SNORA47,SNORA49,SNORA52,SNORA53,SNORA54,SNORA55,SNORA56,SNORA59A,SNORA5A,SNORA5B,SNORA5C,SNORA6,SNORA60,SNORA65,SNORA66,SNORA70B,SNORA70C,SNORA70E,SNORA70F,SNORA70G,SNORA71A,SNORA71B,SNORA71C,SNORA71D,SNORA73B,SNORA74A,SNORA74B,SNORA7A,SNORA80B,SNORA84,SNORD10,SNORD100,SNORD101,SNORD102,SNORD104,SNORD105,SNORD105B,SNORD108,SNORD109B,SNORD110,SNORD111B,SNORD113-1,SNORD113-3,SNORD113-4,SNORD113-5,SNORD113-6,SNORD113-7,SNORD113-8,SNORD113-9,SNORD114-1,SNORD114-10,SNORD114-11,SNORD114-12,SNORD114-13,SNORD114-14,SNORD114-15,SNORD114-16,SNORD114-17,SNORD114-18,SNORD114-19,SNORD114-2,SNORD114-20,SNORD114-21,SNORD114-22,SNORD114-23,SNORD114-24,SNORD114-25,SNORD114-26,SNORD114-27,SNORD114-28,SNORD114-29,SNORD114-3,SNORD114-30,SNORD114-31,SNORD114-4,SNORD114-5,SNORD114-6,SNORD114-7,SNORD114-9,SNORD115-1,SNORD115-10,SNORD115-11,SNORD115-12,SNORD115-14,SNORD115-15,SNORD115-16,SNORD115-17,SNORD115-18,SNORD115-19,SNORD115-2,SNORD115-20,SNORD115-21,SNORD115-22,SNORD115-23,SNORD115-24,SNORD115-25,SNORD115-27,SNORD115-28,SNORD115-29,SNORD115-3,SNORD115-30,SNORD115-31,SNORD115-32,SNORD115-33,SNORD115-34,SNORD115-35,SNORD115-36,SNORD115-37,SNORD115-38,SNORD115-39,SNORD115-4,SNORD115-40,SNORD115-41,SNORD115-42,SNORD115-43,SNORD115-44,SNORD115-45,SNORD115-48,SNORD115-5,SNORD115-6,SNORD115-8,SNORD115-9,SNORD116-1,SNORD116-10,SNORD116-11,SNORD116-12,SNORD116-13,SNORD116-14,SNORD116-15,SNORD116-16,SNORD116-17,SNORD116-18,SNORD116-19,SNORD116-2,SNORD116-23,SNORD116-24,SNORD116-25,SNORD116-26,SNORD116-27,SNORD116-29,SNORD116-3,SNORD116-30,SNORD116-5,SNORD116-6,SNORD116-7,SNORD116-8,SNORD116-9,SNORD117,SNORD118,SNORD11B,SNORD12,SNORD121A,SNORD121B,SNORD123,SNORD124,SNORD125,SNORD126,SNORD127,SNORD12B,SNORD12C,SNORD14,SNORD14B,SNORD14C,SNORD14D,SNORD15A,SNORD15B,SNORD16,SNORD17,SNORD18A,SNORD18B,SNORD18C,SNORD19,SNORD19B,SNORD1B,SNORD20,SNORD21,SNORD22,SNORD24,SNORD30,SNORD31,SNORD32A,SNORD32B,SNORD34,SNORD35A,SNORD35B,SNORD36A,SNORD36B,SNORD36C,SNORD38A,SNORD38B,SNORD42A,SNORD42B,SNORD45A,SNORD45B,SNORD45C,SNORD48,SNORD4A,SNORD4B,SNORD52,SNORD53,SNORD54,SNORD55,SNORD56B,SNORD58,SNORD58A,SNORD58B,SNORD58C,SNORD59A,SNORD6,SNORD62,SNORD67,SNORD68,SNORD69,SNORD7,SNORD70,SNORD71,SNORD72,SNORD73,SNORD73A,SNORD8,SNORD82,SNORD83,SNORD83A,SNORD83B,SNORD86,SNORD89,SNORD9,SNORD90,SNORD91A,SNORD91B,SNORD92,SNORD93,SNORD94,SNORD96A,SNORD96B,SNORD97,SNORD98,SNORD99,SOCS1,SOCS5,SOX1,SOX10,SOX12,SOX15,SOX2,SOX21,SOX9,SP5,SPDYE1,SPDYE14,SPDYE17,SPDYE2,SPDYE2B,SPIN4,SPINK13,SPINK14,SPINK6,SPINK7,SPINK9,SPP1,SPPL2C,SPTSSA,SRSF2,SS18L2,SSU72P8,ST6GALNAC6,STBD1,STH,STYXL2,SUCNR1,SULT1A1,SULT1A2,SULT1A4,SUMO4,SUPT4H1,TBX2,TCL1B,TCP10L,TEN1,TEX12,TFPI2,TGFB3,THAP11,THRSP,THTPA,THUMPD1,THUMPD3,THY1,TIGAR,TIMP1,TIMP3,TIMP4,TLR4,TMEM102,TMEM129,TMEM168,TMF1,TMPRSS11A,TMPRSS11D,TNC,TNFAIP8L3,TNFSF18,TNFSF8,TNP1,TNP2,TOE1,TP53I3,TP53INP1,TP53INP2,TPO,TRIAP1,TRIM13,TRIM22,TRIM32,TRIM34,TRIM52,TRIM6,TRMT10B,TRMT5,TSSK1B,TSSK2,TSSK4,TUFM,TYW5,UBA5,UBQLN3,UBQLNL,UNC119,USP17L1,USP17L10,USP17L11,USP17L12,USP17L13,USP17L15,USP17L17,USP17L18,USP17L19,USP17L20,USP17L21,USP17L22,USP17L23,USP17L24,USP17L26,USP17L27,USP17L28,USP17L29,USP17L3,USP17L30,USP17L4,USP17L5,USP17L7,USP17L8,UTP14A,VSIR,VTN,WEE2,WFDC10A,WIPI1,WTAP,YOD1,YY2,ZBED2,ZBED3,ZBTB12,ZBTB8B,ZC3H10,ZC3H12C,ZCRB1,ZDHHC22,ZFAT-AS1,ZFHX2,ZNF12,ZNF146,ZNF154,ZNF165,ZNF17,ZNF174,ZNF197,ZNF205,ZNF213,ZNF223,ZNF233,ZNF281,ZNF32,ZNF35,ZNF385A,ZNF433,ZNF443,ZNF484,ZNF486,ZNF526,ZNF552,ZNF571,ZNF585A,ZNF587B,ZNF593,ZNF597,ZNF654,ZNF660,ZNF662,ZNF671,ZNF713,ZNF727,ZNF737,ZNF750,ZNF791,ZNF799,ZNF8,ZNF821,ZNF830,ZNF835,ZNF860,ZNF878,ZSCAN16,ZSCAN2,ZSCAN32
GO:BP	metabolic process	GO:0008152	FALSE	9.56E-28	27.0196	14409	2653	2065	21110	AADAC,AARS2,ABHD12B,ABHD16B,ACADL,ACKR1,ACMSD,ACOT1,ACOT2,ACOT4,ACOT6,ACP5,ACSBG2,ACSM1,ACTC1,ACTRT1,ADAM20,ADAM21,ADAM7,ADAMDEC1,ADH1A,ADH1C,ADH4,ADH6,ADHFE1,ADORA3,AGMAT,AHSG,ALDH4A1,ALDOC,ALG10,ALOX12,ALX3,AMELX,AMT,ANGPT2,ANGPTL3,ANGPTL8,APOBEC2,APOBEC4,APOBR,AQP11,AQP4,ART4,ASB12,ASB18,ASF1A,ASPA,ASZ1,ATF5,ATMIN,ATP5MF,ATP5MG,ATP5MGL,ATP5PD,ATP5PO,ATXN2L,AVPR2,B3GALT1,B3GALT2,B3GNT5,B4GALT3,BABAM1,BCHE,BCL2L11,BEND5,BGLAP,BHMT,BHMT2,BICRA,BLID,BLOC1S1,BNC1,BOLA2,BOLA2-SMG1P6,BRCC3,BTBD1,BTBD18,BTNL2,BUB1B-PAK6,C1GALT1C1L,C1QTNF3,C2ORF81,CA7,CACNA2D1-AS1,CALCA,CAMK1,CAMK2N2,CARF,CBLL2,CBR1,CBR3,CCL21,CCL5,CCNC,CCNJ,CCR1,CD19,CDK2,CDKN2A,CDKN2B,CEACAM1,CELA3A,CELF6,CENPS,CHAC2,CHERP,CHML,CHMP1B,CHRM5,CHST4,CHST5,CHST9,CITED2,CKMT2,CLCF1,CLEC5A,CLIP3,CLN3,CMA1,CNPY2,COA8,COMMD7,COQ8A,CORT,COX15,COX8C,CPA3,CPB2,CPHXL,CPSF4,CREB3L4,CRNN,CRYZL1,CSKMT,CSNK2A3,CST8,CSTF2T,CT45A10,CT45A7,CT45A9,CXCL10,CXCL17,CYBB,CYP11B1,CYP2A6,CYP2A7,CYP2D6,CYP2U1,CYP4A22,CYP8B1,DCAF10,DCAF13,DCAKD,DCTPP1,DDI1,DDX49,DEPP1,DHRS4,DHRS4L2,DIABLO,DIMT1,DIRAS3,DLGAP1-AS3,DLX6,DND1,DNM3OS,DOLK,DPH2,DPM2,DRD5,DUSP1,DUSP18,DUSP28,DUXB,E2F8,EFCAB7,EI24,EID1,EID3,EIF2A,EIF3C,EIF4EBP3,EIF4ENIF1,ELOA,ELOA2,ELP5,EMC6,ENDOU,ENTPD3,ENTPD7,EPB41L4A-AS1,ERAP2,ERF,ERFL,ERG28,ERLEC1,ETV4,EXOSC3,EXOSC5,EZHIP,F8A1,FABP4,FAM170A,FASTKD3,FASTKD5,FBP2,FBXL14,FBXL6,FCGR3A,FERD3L,FETUB,FEV,FGF23,FGF7,FKBP11,FKBP4,FLG,FMO2,FMO3,FMO5,FOLR1,FOSB,FOXG1,FOXN1,FPR2,FSHB,FSHR,FUT7,FXN,G0S2,G6PC2,GABARAPL2,GALNT4,GALR2,GCM2,GDNF,GEN1,GINS4,GIT1,GK3P,GLA,GMPPA,GNE,GON7,GP1BB,GPER1,GPR18,GPR31,GPRASP1,GPX2,GRIK1-AS2,GSTM1,GSTM3,GSX2,GTF2A1L,GZMB,GZMH,H2AB1,H3C4,HASPIN,HAT1,HBE1,HCAR2,HDGFL1,HES6,HILPDA,HMGB4,HMHB1,HNRNPA1,HOXA10-AS,HOXA4,HOXA5,HOXA6,HOXB4,HOXB5,HOXB6,HOXB8,HOXB9,HOXC5,HOXC6,HOXC8,HOXC9,HOXD4,HOXD8,HOXD9,HP,HPR,HRG,HSA-MIR-423,HSD17B1,HSFX3,HSFX4,HSPE1,HTR2B,HTT-AS,HUS1B,HYI,IAPP,IFNE,IFNG,IFNK,IGBP1P2,IL12A,IL12B,IL13,IL18,IL26,IL27,IL5,INSRR,IRF1,IRX6,ITGA5,JCHAIN,JKAMP,JMJD4,JUNB,KBTBD7,KCNE2,KCNQ1OT1,KHDC1L,KIRREL2,KLK7,KLK8,KLK9,KLRK1,KNG1,KRBOX1,KTI12,KY,LAMTOR1,LAMTOR5,LANCL3,LAT,LDHAL6B,LHCGR,LINC01402,LINC01905,LINC01998,LIPE,LIPT1,LIX1,LIX1L,LMCD1,LNX1,LRRC19,LRRTM3,LRTOMT,LSM7,LXN,LYG1,LYG2,LYRM7,MAF1,MAGEC2,MAK,MAK16,MAP6D1,MARS2,MBOAT4,MC4R,MDH1,MEP1B,METTL18,MGME1,MINDY4B,MIR1-1,MIR100,MIR101-1,MIR101-2,MIR103A1,MIR103A2,MIR105-1,MIR105-2,MIR106A,MIR106B,MIR107,MIR10B,MIR1178,MIR1180,MIR1183,MIR1197,MIR1207,MIR1208,MIR122,MIR1224,MIR1225,MIR1226,MIR1227,MIR1237,MIR124-2,MIR124-3,MIR1249,MIR1251,MIR125A,MIR125B1,MIR125B2,MIR1265,MIR127,MIR1287,MIR129-2,MIR1296,MIR1302-4,MIR1302-5,MIR1302-9HG,MIR1306,MIR1307,MIR130A,MIR133A1HG,MIR133A2,MIR133B,MIR135A1,MIR135A2,MIR135B,MIR136,MIR140,MIR141,MIR143,MIR147B,MIR148B,MIR149,MIR152,MIR15B,MIR16-1,MIR16-2,MIR181A1,MIR181A2,MIR181B2,MIR181C,MIR1827,MIR184,MIR185,MIR186,MIR188,MIR18B,MIR190A,MIR190B,MIR191,MIR1912,MIR192,MIR193B,MIR194-1,MIR196A1,MIR196A2,MIR196B,MIR199A1,MIR199A2,MIR199B,MIR19B2,MIR200C,MIR208A,MIR208B,MIR20B,MIR210,MIR214,MIR215,MIR216A,MIR216B,MIR217,MIR218-1,MIR218-2,MIR224,MIR23A,MIR23B,MIR25,MIR26A1,MIR26A2,MIR26B,MIR28,MIR299,MIR302A,MIR302C,MIR302D,MIR3074,MIR30A,MIR30C1,MIR30C2,MIR30E,MIR32,MIR320B2,MIR320C1,MIR320C2,MIR320E,MIR323A,MIR324,MIR326,MIR328,MIR329-1,MIR329-2,MIR330,MIR335,MIR337,MIR338,MIR339,MIR33A,MIR33B,MIR340,MIR342,MIR346,MIR34A,MIR34B,MIR361,MIR362,MIR367,MIR370,MIR371A,MIR372,MIR374A,MIR374B,MIR378A,MIR381,MIR383,MIR411,MIR423,MIR425,MIR432,MIR433,MIR448,MIR449A,MIR449B,MIR449C,MIR452,MIR454,MIR455,MIR484,MIR487B,MIR488,MIR489,MIR490,MIR491,MIR494,MIR495,MIR499A,MIR500A,MIR500B,MIR501,MIR502,MIR503,MIR504,MIR505,MIR532,MIR539,MIR543,MIR544A,MIR548AA2,MIR548AJ2,MIR548H2,MIR548H3,MIR548X2,MIR550A1,MIR551A,MIR552,MIR553,MIR554,MIR556,MIR558,MIR562,MIR563,MIR567,MIR569,MIR573,MIR574,MIR575,MIR576,MIR578,MIR580,MIR581,MIR582,MIR583,MIR584,MIR586,MIR589,MIR590,MIR592,MIR593,MIR597,MIR599,MIR601,MIR604,MIR605,MIR609,MIR611,MIR615,MIR616,MIR618,MIR621,MIR624,MIR625,MIR626,MIR628,MIR631,MIR632,MIR633,MIR636,MIR638,MIR639,MIR640,MIR642A,MIR643,MIR644A,MIR648,MIR649,MIR651,MIR652,MIR653,MIR655,MIR657,MIR660,MIR661,MIR662,MIR663B,MIR665,MIR671,MIR676,MIR7-1,MIR7-3,MIR708,MIR711,MIR760,MIR761,MIR764,MIR765,MIR767,MIR770,MIR802,MIR874,MIR875,MIR877,MIR885,MIR887,MIR889,MIR9-1,MIR9-3,MIR920,MIR922,MIR92A2,MIR93,MIR934,MIR936,MIR937,MIR938,MIR939,MIR942,MIR944,MIR98,MIR99A,MIR99B,MIRLET7A1,MIRLET7A2,MIRLET7A3,MIRLET7B,MIRLET7C,MIRLET7D,MIRLET7E,MIRLET7F1,MIRLET7F2,MIRLET7G,MIRLET7I,MLLT11,MMP24,MMP28,MRM2,MRPL2,MRPL30,MRPL40,MRPL49,MRPL53,MRPS11,MRPS12,MRPS16,MRPS17,MSC,MSRB2,MSTN,MUSTN1,MYCBP,MYH4,MYH8,MZF1,NAGPA,NAPSA,NCF2,NDUFA7,NDUFC2,NEUROD1,NFATC2IP,NFE2,NGF,NHLRC4,NKX2-1,NKX2-8,NMNAT3,NNAT,NNMT,NPHP3,NR0B2,NR4A3,NRIP2,NSMCE3,NTAN1,NTF4,NUBP2,NUDT10,NUPR1,NXF2B,OAS2,OAS3,OLIG2,ORMDL2,OSBP,OTC,OXCT2,OXTR,P2RY12,P3R3URF,PAPOLB,PCAT18,PCBP1,PCK2,PCSK1,PDCD1LG2,PDE4C,PDF,PDK4,PEAK3,PEG3,PGAM2,PGAM4,PGK2,PGPEP1L,PHB,PHF5A,PI15,PIGM,PIGS,PIGW,PIK3R2,PILRB,PLA2G4B,PLD6,PLGLB2,PLP1,PLPP5,PLPP6,PM20D1,PMF1,POLD4,POLL,POLR2J2,POU3F3,POU4F1,POU4F3,POU5F1B,POU5F2,PPAN,PPIAL4H,PPP1R14A,PPP1R15B,PPP1R35,PPP1R3D,PPP3R1,PPP3R2,PRDX2,PRDX6,PRELID1,PRKAG1,PRL,PRODH,PRSS48,PRSS50,PSAPL1,PSKH2,PSMA2,PSMA3,PTGER4,PTPMT1,PTX3,PYDC1,PYDC2,RAMAC,RAMACL,RARRES2,RBAK,RBFA,RBKS,RBM12,RBM27,RBMXL3,RBP1,RBP2,RBP4,REP15,REXO5,RFPL1,RFX4,RGS2,RHBDL2,RHOXF2B,RIOK2,RIOX1,RIPPLY1,RNASE12,RNASE7,RNASE8,RNASEH2A,RNASEK,RNF103,RNF113B,RNF13,RNF133,RNF148,RNFT1,RNU1-103P,RNU1-105P,RNU1-108P,RNU1-109P,RNU1-117P,RNU1-11P,RNU1-124P,RNU1-129P,RNU1-134P,RNU1-143P,RNU1-149P,RNU1-16P,RNU1-19P,RNU1-2,RNU1-20P,RNU1-22P,RNU1-24P,RNU1-3,RNU1-31P,RNU1-32P,RNU1-33P,RNU1-36P,RNU1-39P,RNU1-4,RNU1-41P,RNU1-49P,RNU1-52P,RNU1-57P,RNU1-63P,RNU1-64P,RNU1-67P,RNU1-70P,RNU1-72P,RNU1-73P,RNU1-77P,RNU1-82P,RNU1-83P,RNU1-8P,RNU1-91P,RNU1-93P,RNU1-94P,RNU105B,RNU11-3P,RNU11-4P,RNU11-6P,RNU2-10P,RNU2-18P,RNU2-24P,RNU2-25P,RNU2-27P,RNU2-28P,RNU2-29P,RNU2-30P,RNU2-31P,RNU2-33P,RNU2-35P,RNU2-36P,RNU2-37P,RNU2-39P,RNU2-3P,RNU2-44P,RNU2-51P,RNU2-53P,RNU2-54P,RNU2-58P,RNU2-59P,RNU2-5P,RNU2-65P,RNU2-68P,RNU2-6P,RNU2-70P,RNU2-7P,RNU4-12P,RNU4-16P,RNU4-22P,RNU4-23P,RNU4-24P,RNU4-25P,RNU4-30P,RNU4-31P,RNU4-32P,RNU4-34P,RNU4-36P,RNU4-38P,RNU4-40P,RNU4-44P,RNU4-46P,RNU4-48P,RNU4-49P,RNU4-50P,RNU4-51P,RNU4-52P,RNU4-53P,RNU4-55P,RNU4-56P,RNU4-59P,RNU4-61P,RNU4-68P,RNU4-78P,RNU4-79P,RNU4-80P,RNU4-81P,RNU4-82P,RNU4-85P,RNU4-86P,RNU4-8P,RNU4-90P,RNU4-91P,RNU4-92P,RNU4-9P,RNU4ATAC,RNU4ATAC11P,RNU4ATAC12P,RNU4ATAC15P,RNU4ATAC16P,RNU4ATAC18P,RNU4ATAC2P,RNU4ATAC3P,RNU4ATAC5P,RNU5A-1,RNU5A-4P,RNU5A-5P,RNU5A-6P,RNU5A-8P,RNU5E-3P,RNU5E-4P,RNU5E-6P,RNU5E-8P,RNU5F-1,RNU5F-3P,RNU5F-4P,RNU6-1,RNU6-1000P,RNU6-1003P,RNU6-1005P,RNU6-1008P,RNU6-1009P,RNU6-1010P,RNU6-1014P,RNU6-1015P,RNU6-1016P,RNU6-1019P,RNU6-101P,RNU6-1020P,RNU6-1021P,RNU6-1024P,RNU6-1026P,RNU6-1027P,RNU6-1034P,RNU6-1035P,RNU6-1038P,RNU6-1039P,RNU6-103P,RNU6-1040P,RNU6-1042P,RNU6-1045P,RNU6-1046P,RNU6-1048P,RNU6-1049P,RNU6-104P,RNU6-1050P,RNU6-1051P,RNU6-1055P,RNU6-1056P,RNU6-1057P,RNU6-1061P,RNU6-1062P,RNU6-1065P,RNU6-106P,RNU6-1076P,RNU6-1078P,RNU6-1079P,RNU6-107P,RNU6-1080P,RNU6-1081P,RNU6-1082P,RNU6-1083P,RNU6-1089P,RNU6-108P,RNU6-1095P,RNU6-1098P,RNU6-10P,RNU6-1100P,RNU6-1105P,RNU6-1106P,RNU6-1107P,RNU6-110P,RNU6-1110P,RNU6-1111P,RNU6-1112P,RNU6-1123P,RNU6-1127P,RNU6-1128P,RNU6-112P,RNU6-1131P,RNU6-1132P,RNU6-1136P,RNU6-1138P,RNU6-1141P,RNU6-1143P,RNU6-1147P,RNU6-1151P,RNU6-1152P,RNU6-1153P,RNU6-1154P,RNU6-1155P,RNU6-1156P,RNU6-1157P,RNU6-1158P,RNU6-1159P,RNU6-115P,RNU6-1160P,RNU6-1162P,RNU6-1164P,RNU6-1165P,RNU6-1167P,RNU6-116P,RNU6-1170P,RNU6-1174P,RNU6-1176P,RNU6-117P,RNU6-1181P,RNU6-1184P,RNU6-1186P,RNU6-1188P,RNU6-1189P,RNU6-118P,RNU6-1190P,RNU6-1191P,RNU6-1192P,RNU6-1193P,RNU6-1195P,RNU6-1196P,RNU6-1197P,RNU6-119P,RNU6-1201P,RNU6-1203P,RNU6-1204P,RNU6-1205P,RNU6-1208P,RNU6-1210P,RNU6-1213P,RNU6-1214P,RNU6-1215P,RNU6-1216P,RNU6-1220P,RNU6-1222P,RNU6-1223P,RNU6-1224P,RNU6-1226P,RNU6-1227P,RNU6-1231P,RNU6-1233P,RNU6-1235P,RNU6-1237P,RNU6-1239P,RNU6-123P,RNU6-1240P,RNU6-1241P,RNU6-1242P,RNU6-1246P,RNU6-1250P,RNU6-1251P,RNU6-1252P,RNU6-1255P,RNU6-1257P,RNU6-125P,RNU6-1260P,RNU6-1263P,RNU6-1265P,RNU6-1267P,RNU6-1268P,RNU6-1269P,RNU6-126P,RNU6-1272P,RNU6-1277P,RNU6-1278P,RNU6-1279P,RNU6-127P,RNU6-1281P,RNU6-1282P,RNU6-1283P,RNU6-1284P,RNU6-1285P,RNU6-1287P,RNU6-1288P,RNU6-1289P,RNU6-128P,RNU6-1292P,RNU6-1297P,RNU6-1298P,RNU6-1301P,RNU6-1303P,RNU6-1305P,RNU6-1306P,RNU6-1309P,RNU6-130P,RNU6-1311P,RNU6-1316P,RNU6-1317P,RNU6-1318P,RNU6-1321P,RNU6-1322P,RNU6-1324P,RNU6-1326P,RNU6-1327P,RNU6-132P,RNU6-1330P,RNU6-1331P,RNU6-1332P,RNU6-1336P,RNU6-133P,RNU6-1340P,RNU6-135P,RNU6-136P,RNU6-137P,RNU6-141P,RNU6-142P,RNU6-143P,RNU6-145P,RNU6-148P,RNU6-14P,RNU6-155P,RNU6-157P,RNU6-159P,RNU6-160P,RNU6-163P,RNU6-164P,RNU6-166P,RNU6-167P,RNU6-169P,RNU6-16P,RNU6-171P,RNU6-174P,RNU6-178P,RNU6-179P,RNU6-181P,RNU6-182P,RNU6-185P,RNU6-188P,RNU6-190P,RNU6-194P,RNU6-195P,RNU6-196P,RNU6-197P,RNU6-198P,RNU6-199P,RNU6-19P,RNU6-202P,RNU6-204P,RNU6-207P,RNU6-208P,RNU6-209P,RNU6-20P,RNU6-212P,RNU6-213P,RNU6-214P,RNU6-216P,RNU6-218P,RNU6-220P,RNU6-223P,RNU6-226P,RNU6-228P,RNU6-229P,RNU6-22P,RNU6-235P,RNU6-236P,RNU6-238P,RNU6-244P,RNU6-247P,RNU6-249P,RNU6-24P,RNU6-251P,RNU6-252P,RNU6-254P,RNU6-255P,RNU6-257P,RNU6-25P,RNU6-260P,RNU6-262P,RNU6-266P,RNU6-268P,RNU6-269P,RNU6-26P,RNU6-272P,RNU6-279P,RNU6-282P,RNU6-283P,RNU6-285P,RNU6-286P,RNU6-288P,RNU6-28P,RNU6-291P,RNU6-294P,RNU6-296P,RNU6-300P,RNU6-301P,RNU6-306P,RNU6-308P,RNU6-310P,RNU6-312P,RNU6-314P,RNU6-315P,RNU6-324P,RNU6-328P,RNU6-32P,RNU6-331P,RNU6-334P,RNU6-335P,RNU6-337P,RNU6-339P,RNU6-33P,RNU6-341P,RNU6-342P,RNU6-343P,RNU6-344P,RNU6-345P,RNU6-351P,RNU6-352P,RNU6-355P,RNU6-359P,RNU6-35P,RNU6-361P,RNU6-365P,RNU6-368P,RNU6-370P,RNU6-371P,RNU6-373P,RNU6-375P,RNU6-376P,RNU6-377P,RNU6-378P,RNU6-379P,RNU6-37P,RNU6-387P,RNU6-395P,RNU6-396P,RNU6-398P,RNU6-399P,RNU6-39P,RNU6-3P,RNU6-401P,RNU6-402P,RNU6-406P,RNU6-418P,RNU6-421P,RNU6-422P,RNU6-425P,RNU6-429P,RNU6-42P,RNU6-431P,RNU6-432P,RNU6-433P,RNU6-434P,RNU6-435P,RNU6-436P,RNU6-437P,RNU6-438P,RNU6-439P,RNU6-43P,RNU6-441P,RNU6-442P,RNU6-444P,RNU6-445P,RNU6-446P,RNU6-447P,RNU6-448P,RNU6-44P,RNU6-454P,RNU6-455P,RNU6-457P,RNU6-460P,RNU6-462P,RNU6-466P,RNU6-468P,RNU6-469P,RNU6-46P,RNU6-473P,RNU6-475P,RNU6-476P,RNU6-479P,RNU6-47P,RNU6-481P,RNU6-482P,RNU6-484P,RNU6-486P,RNU6-48P,RNU6-490P,RNU6-495P,RNU6-498P,RNU6-49P,RNU6-4P,RNU6-501P,RNU6-504P,RNU6-505P,RNU6-508P,RNU6-509P,RNU6-50P,RNU6-511P,RNU6-512P,RNU6-513P,RNU6-514P,RNU6-516P,RNU6-517P,RNU6-518P,RNU6-522P,RNU6-524P,RNU6-526P,RNU6-527P,RNU6-530P,RNU6-531P,RNU6-534P,RNU6-536P,RNU6-538P,RNU6-539P,RNU6-53P,RNU6-540P,RNU6-541P,RNU6-542P,RNU6-547P,RNU6-548P,RNU6-549P,RNU6-550P,RNU6-554P,RNU6-558P,RNU6-561P,RNU6-562P,RNU6-564P,RNU6-570P,RNU6-571P,RNU6-574P,RNU6-575P,RNU6-577P,RNU6-57P,RNU6-580P,RNU6-581P,RNU6-583P,RNU6-586P,RNU6-588P,RNU6-589P,RNU6-590P,RNU6-593P,RNU6-597P,RNU6-59P,RNU6-5P,RNU6-601P,RNU6-603P,RNU6-605P,RNU6-606P,RNU6-607P,RNU6-608P,RNU6-60P,RNU6-610P,RNU6-611P,RNU6-613P,RNU6-615P,RNU6-618P,RNU6-619P,RNU6-620P,RNU6-621P,RNU6-623P,RNU6-625P,RNU6-629P,RNU6-631P,RNU6-636P,RNU6-640P,RNU6-641P,RNU6-642P,RNU6-644P,RNU6-645P,RNU6-646P,RNU6-647P,RNU6-651P,RNU6-652P,RNU6-653P,RNU6-656P,RNU6-657P,RNU6-658P,RNU6-659P,RNU6-661P,RNU6-665P,RNU6-668P,RNU6-669P,RNU6-670P,RNU6-672P,RNU6-674P,RNU6-680P,RNU6-681P,RNU6-689P,RNU6-68P,RNU6-690P,RNU6-695P,RNU6-697P,RNU6-700P,RNU6-701P,RNU6-702P,RNU6-708P,RNU6-711P,RNU6-713P,RNU6-714P,RNU6-71P,RNU6-723P,RNU6-724P,RNU6-725P,RNU6-726P,RNU6-727P,RNU6-730P,RNU6-732P,RNU6-733P,RNU6-738P,RNU6-73P,RNU6-741P,RNU6-742P,RNU6-744P,RNU6-748P,RNU6-749P,RNU6-74P,RNU6-752P,RNU6-754P,RNU6-757P,RNU6-759P,RNU6-760P,RNU6-761P,RNU6-762P,RNU6-766P,RNU6-767P,RNU6-768P,RNU6-769P,RNU6-770P,RNU6-774P,RNU6-777P,RNU6-780P,RNU6-789P,RNU6-78P,RNU6-790P,RNU6-791P,RNU6-792P,RNU6-796P,RNU6-79P,RNU6-800P,RNU6-801P,RNU6-805P,RNU6-806P,RNU6-807P,RNU6-808P,RNU6-809P,RNU6-810P,RNU6-811P,RNU6-812P,RNU6-813P,RNU6-816P,RNU6-817P,RNU6-818P,RNU6-819P,RNU6-820P,RNU6-822P,RNU6-824P,RNU6-826P,RNU6-82P,RNU6-830P,RNU6-831P,RNU6-833P,RNU6-834P,RNU6-838P,RNU6-843P,RNU6-844P,RNU6-848P,RNU6-849P,RNU6-851P,RNU6-854P,RNU6-855P,RNU6-856P,RNU6-858P,RNU6-859P,RNU6-862P,RNU6-864P,RNU6-865P,RNU6-866P,RNU6-873P,RNU6-874P,RNU6-875P,RNU6-876P,RNU6-877P,RNU6-879P,RNU6-880P,RNU6-881P,RNU6-882P,RNU6-883P,RNU6-884P,RNU6-886P,RNU6-888P,RNU6-890P,RNU6-893P,RNU6-895P,RNU6-900P,RNU6-901P,RNU6-902P,RNU6-905P,RNU6-909P,RNU6-913P,RNU6-915P,RNU6-921P,RNU6-923P,RNU6-924P,RNU6-926P,RNU6-930P,RNU6-932P,RNU6-933P,RNU6-935P,RNU6-936P,RNU6-937P,RNU6-941P,RNU6-942P,RNU6-943P,RNU6-944P,RNU6-946P,RNU6-948P,RNU6-949P,RNU6-950P,RNU6-951P,RNU6-957P,RNU6-958P,RNU6-959P,RNU6-95P,RNU6-966P,RNU6-969P,RNU6-972P,RNU6-979P,RNU6-97P,RNU6-984P,RNU6-985P,RNU6-986P,RNU6-987P,RNU6-989P,RNU6-992P,RNU6-997P,RNU6-998P,RNU6ATAC10P,RNU6ATAC11P,RNU6ATAC12P,RNU6ATAC16P,RNU6ATAC18P,RNU6ATAC22P,RNU6ATAC23P,RNU6ATAC24P,RNU6ATAC25P,RNU6ATAC27P,RNU6ATAC29P,RNU6ATAC30P,RNU6ATAC31P,RNU6ATAC33P,RNU6ATAC34P,RNU6ATAC35P,RNU6ATAC38P,RNU6ATAC3P,RNU6ATAC42P,RNU6ATAC6P,RNU6ATAC9P,RNU6V,RNVU1-2,RNVU1-20,RNVU1-3,RPA4,RPEL1,RPL15,RPL32,RPL35A,RPS10,RPS4X,RPUSD3,RRN3,RRS1,RSC1A1,RSKR,SAT2,SCARNA1,SCARNA12,SCARNA13,SCARNA14,SCARNA22,SCARNA23,SCARNA3,SCARNA5,SCARNA7,SCARNA8,SCARNA9,SCIMP,SCP2D1,SCX,SDHAF2,SEPTIN4,SERINC4,SERPINA11,SERPINA3,SERPINB3,SERPIND1,SESN3,SETMAR,SGF29,SH2B1,SIX6,SLC25A2,SLC25A51,SLC28A2,SLC2A2,SLC35A4,SLC4A5,SLC5A3,SLTM,SLX1B,SNAI3,SNHG3,SNORA10,SNORA11B,SNORA11C,SNORA11D,SNORA11E,SNORA13,SNORA14A,SNORA14B,SNORA16B,SNORA21,SNORA23,SNORA28,SNORA29,SNORA2A,SNORA2B,SNORA36A,SNORA36B,SNORA36C,SNORA37,SNORA38B,SNORA44,SNORA47,SNORA49,SNORA52,SNORA53,SNORA54,SNORA55,SNORA56,SNORA59A,SNORA5A,SNORA5B,SNORA5C,SNORA6,SNORA60,SNORA65,SNORA66,SNORA70B,SNORA70C,SNORA70E,SNORA70F,SNORA70G,SNORA71A,SNORA71B,SNORA71C,SNORA71D,SNORA73B,SNORA74A,SNORA74B,SNORA7A,SNORA80B,SNORA84,SNORD10,SNORD100,SNORD101,SNORD102,SNORD104,SNORD105,SNORD105B,SNORD108,SNORD109B,SNORD110,SNORD111B,SNORD113-1,SNORD113-3,SNORD113-4,SNORD113-5,SNORD113-6,SNORD113-7,SNORD113-8,SNORD113-9,SNORD114-1,SNORD114-10,SNORD114-11,SNORD114-12,SNORD114-13,SNORD114-14,SNORD114-15,SNORD114-16,SNORD114-17,SNORD114-18,SNORD114-19,SNORD114-2,SNORD114-20,SNORD114-21,SNORD114-22,SNORD114-23,SNORD114-24,SNORD114-25,SNORD114-26,SNORD114-27,SNORD114-28,SNORD114-29,SNORD114-3,SNORD114-30,SNORD114-31,SNORD114-4,SNORD114-5,SNORD114-6,SNORD114-7,SNORD114-9,SNORD115-1,SNORD115-10,SNORD115-11,SNORD115-12,SNORD115-14,SNORD115-15,SNORD115-16,SNORD115-17,SNORD115-18,SNORD115-19,SNORD115-2,SNORD115-20,SNORD115-21,SNORD115-22,SNORD115-23,SNORD115-24,SNORD115-25,SNORD115-27,SNORD115-28,SNORD115-29,SNORD115-3,SNORD115-30,SNORD115-31,SNORD115-32,SNORD115-33,SNORD115-34,SNORD115-35,SNORD115-36,SNORD115-37,SNORD115-38,SNORD115-39,SNORD115-4,SNORD115-40,SNORD115-41,SNORD115-42,SNORD115-43,SNORD115-44,SNORD115-45,SNORD115-48,SNORD115-5,SNORD115-6,SNORD115-8,SNORD115-9,SNORD116-1,SNORD116-10,SNORD116-11,SNORD116-12,SNORD116-13,SNORD116-14,SNORD116-15,SNORD116-16,SNORD116-17,SNORD116-18,SNORD116-19,SNORD116-2,SNORD116-23,SNORD116-24,SNORD116-25,SNORD116-26,SNORD116-27,SNORD116-29,SNORD116-3,SNORD116-30,SNORD116-5,SNORD116-6,SNORD116-7,SNORD116-8,SNORD116-9,SNORD117,SNORD118,SNORD11B,SNORD12,SNORD121A,SNORD121B,SNORD123,SNORD124,SNORD125,SNORD126,SNORD127,SNORD12B,SNORD12C,SNORD14,SNORD14B,SNORD14C,SNORD14D,SNORD15A,SNORD15B,SNORD16,SNORD17,SNORD18A,SNORD18B,SNORD18C,SNORD19,SNORD19B,SNORD1B,SNORD20,SNORD21,SNORD22,SNORD24,SNORD30,SNORD31,SNORD32A,SNORD32B,SNORD34,SNORD35A,SNORD35B,SNORD36A,SNORD36B,SNORD36C,SNORD38A,SNORD38B,SNORD42A,SNORD42B,SNORD45A,SNORD45B,SNORD45C,SNORD48,SNORD4A,SNORD4B,SNORD52,SNORD53,SNORD54,SNORD55,SNORD56B,SNORD58,SNORD58A,SNORD58B,SNORD58C,SNORD59A,SNORD6,SNORD62,SNORD67,SNORD68,SNORD69,SNORD7,SNORD70,SNORD71,SNORD72,SNORD73,SNORD73A,SNORD8,SNORD82,SNORD83,SNORD83A,SNORD83B,SNORD86,SNORD89,SNORD9,SNORD90,SNORD91A,SNORD91B,SNORD92,SNORD93,SNORD94,SNORD96A,SNORD96B,SNORD97,SNORD98,SNORD99,SNX32,SOCS1,SOCS5,SOX1,SOX10,SOX12,SOX15,SOX2,SOX21,SOX9,SP5,SPACA5,SPDYE1,SPDYE14,SPDYE17,SPDYE2,SPDYE2B,SPIN4,SPINK13,SPINK14,SPINK6,SPINK7,SPINK9,SPP1,SPPL2C,SPTSSA,SRPX,SRSF2,SS18L2,SSU72P8,ST6GALNAC6,STBD1,STH,STYXL2,SUCNR1,SULT1A1,SULT1A2,SULT1A4,SUMO4,SUPT4H1,TBX2,TCL1B,TCP10L,TEN1,TEX12,TFPI2,TGFB3,THAP11,THRSP,THTPA,THUMPD1,THUMPD3,THY1,TIGAR,TIMP1,TIMP3,TIMP4,TLR4,TMEM102,TMEM129,TMEM168,TMF1,TMPRSS11A,TMPRSS11D,TNC,TNFAIP8L3,TNFSF18,TNFSF8,TNP1,TNP2,TOE1,TP53I3,TP53INP1,TP53INP2,TPO,TRIAP1,TRIM13,TRIM22,TRIM32,TRIM34,TRIM52,TRIM6,TRMT10B,TRMT5,TSSK1B,TSSK2,TSSK4,TUFM,TYW5,UBA5,UBQLN3,UBQLNL,UNC119,USP17L1,USP17L10,USP17L11,USP17L12,USP17L13,USP17L15,USP17L17,USP17L18,USP17L19,USP17L20,USP17L21,USP17L22,USP17L23,USP17L24,USP17L26,USP17L27,USP17L28,USP17L29,USP17L3,USP17L30,USP17L4,USP17L5,USP17L7,USP17L8,UTP14A,VSIR,VTN,WEE2,WFDC10A,WIPI1,WTAP,YOD1,YY2,ZBED2,ZBED3,ZBTB12,ZBTB8B,ZC3H10,ZC3H12C,ZCRB1,ZDHHC22,ZFAT-AS1,ZFHX2,ZNF12,ZNF146,ZNF154,ZNF165,ZNF17,ZNF174,ZNF197,ZNF205,ZNF213,ZNF223,ZNF233,ZNF281,ZNF32,ZNF35,ZNF385A,ZNF433,ZNF443,ZNF484,ZNF486,ZNF526,ZNF552,ZNF571,ZNF585A,ZNF587B,ZNF593,ZNF597,ZNF654,ZNF660,ZNF662,ZNF671,ZNF713,ZNF727,ZNF737,ZNF750,ZNF791,ZNF799,ZNF8,ZNF821,ZNF830,ZNF835,ZNF860,ZNF878,ZSCAN16,ZSCAN2,ZSCAN32
GO:BP	negative regulation of gene expression	GO:0010629	FALSE	6.54E-25	24.1841	1570	2653	349	21110	ACP5,AQP4,ASZ1,BTBD18,C1QTNF3,CACNA2D1-AS1,CCR1,CDK2,CEACAM1,CITED2,CNPY2,CPB2,DND1,DNM3OS,EIF4EBP3,EIF4ENIF1,EXOSC3,EXOSC5,FASTKD3,FASTKD5,GDNF,GIT1,GPER1,GPR18,GZMB,HAT1,HOXA10-AS,HSA-MIR-423,IFNG,IL12A,IL12B,IL13,JMJD4,KCNQ1OT1,LSM7,MIR1-1,MIR100,MIR101-1,MIR101-2,MIR103A1,MIR103A2,MIR105-1,MIR105-2,MIR106A,MIR106B,MIR107,MIR10B,MIR1178,MIR1180,MIR1183,MIR1197,MIR1207,MIR1208,MIR122,MIR1224,MIR1225,MIR1226,MIR1227,MIR1237,MIR124-2,MIR124-3,MIR1249,MIR1251,MIR125A,MIR125B1,MIR125B2,MIR1265,MIR127,MIR1287,MIR129-2,MIR1296,MIR1302-4,MIR1302-5,MIR1302-9HG,MIR1306,MIR1307,MIR130A,MIR133A1HG,MIR133A2,MIR133B,MIR135A1,MIR135A2,MIR135B,MIR136,MIR140,MIR141,MIR143,MIR147B,MIR148B,MIR149,MIR152,MIR15B,MIR16-1,MIR16-2,MIR181A1,MIR181A2,MIR181B2,MIR181C,MIR1827,MIR184,MIR185,MIR186,MIR188,MIR18B,MIR190A,MIR190B,MIR191,MIR1912,MIR192,MIR193B,MIR194-1,MIR196A1,MIR196A2,MIR196B,MIR199A1,MIR199A2,MIR199B,MIR19B2,MIR200C,MIR208A,MIR208B,MIR20B,MIR210,MIR214,MIR215,MIR216A,MIR216B,MIR217,MIR218-1,MIR218-2,MIR224,MIR23A,MIR23B,MIR25,MIR26A1,MIR26A2,MIR26B,MIR28,MIR299,MIR302A,MIR302C,MIR302D,MIR3074,MIR30A,MIR30C1,MIR30C2,MIR30E,MIR32,MIR320B2,MIR320C1,MIR320C2,MIR320E,MIR323A,MIR324,MIR326,MIR328,MIR329-1,MIR329-2,MIR330,MIR335,MIR337,MIR338,MIR339,MIR33A,MIR33B,MIR340,MIR342,MIR346,MIR34A,MIR34B,MIR361,MIR362,MIR367,MIR370,MIR371A,MIR372,MIR374A,MIR374B,MIR378A,MIR381,MIR383,MIR411,MIR423,MIR425,MIR432,MIR433,MIR448,MIR449A,MIR449B,MIR449C,MIR452,MIR454,MIR455,MIR484,MIR487B,MIR488,MIR489,MIR490,MIR491,MIR494,MIR495,MIR499A,MIR500A,MIR500B,MIR501,MIR502,MIR503,MIR504,MIR505,MIR532,MIR539,MIR543,MIR544A,MIR548AA2,MIR548AJ2,MIR548H2,MIR548H3,MIR548X2,MIR550A1,MIR551A,MIR552,MIR553,MIR554,MIR556,MIR558,MIR562,MIR563,MIR567,MIR569,MIR573,MIR574,MIR575,MIR576,MIR578,MIR580,MIR581,MIR582,MIR583,MIR584,MIR586,MIR589,MIR590,MIR592,MIR593,MIR597,MIR599,MIR601,MIR604,MIR605,MIR609,MIR611,MIR615,MIR616,MIR618,MIR621,MIR624,MIR625,MIR626,MIR628,MIR631,MIR632,MIR633,MIR636,MIR638,MIR639,MIR640,MIR642A,MIR643,MIR644A,MIR648,MIR649,MIR651,MIR652,MIR653,MIR655,MIR657,MIR660,MIR661,MIR662,MIR663B,MIR665,MIR671,MIR676,MIR7-1,MIR7-3,MIR708,MIR711,MIR760,MIR761,MIR764,MIR765,MIR767,MIR770,MIR802,MIR874,MIR875,MIR877,MIR885,MIR887,MIR889,MIR9-1,MIR9-3,MIR920,MIR922,MIR92A2,MIR93,MIR934,MIR936,MIR937,MIR938,MIR939,MIR942,MIR944,MIR98,MIR99A,MIR99B,MIRLET7A1,MIRLET7A2,MIRLET7A3,MIRLET7B,MIRLET7C,MIRLET7D,MIRLET7E,MIRLET7F1,MIRLET7F2,MIRLET7G,MIRLET7I,NR0B2,OAS3,PDCD1LG2,PLD6,POU4F1,PTGER4,PYDC2,RGS2,SOCS5,SOX9,SPINK7,TGFB3,TLR4,TMF1,TNP1,TP53INP1,TRIM6,USP17L1,VSIR,ZC3H10,ZFAT-AS1,ZNF281
GO:BP	mRNA 5'-splice site recognition	GO:0000395	FALSE	2.68E-16	15.5723	204	2653	77	21110	RNU1-103P,RNU1-105P,RNU1-108P,RNU1-109P,RNU1-117P,RNU1-11P,RNU1-124P,RNU1-129P,RNU1-134P,RNU1-143P,RNU1-149P,RNU1-16P,RNU1-19P,RNU1-2,RNU1-20P,RNU1-22P,RNU1-24P,RNU1-3,RNU1-31P,RNU1-32P,RNU1-33P,RNU1-36P,RNU1-39P,RNU1-4,RNU1-41P,RNU1-49P,RNU1-52P,RNU1-57P,RNU1-63P,RNU1-64P,RNU1-67P,RNU1-70P,RNU1-72P,RNU1-73P,RNU1-77P,RNU1-82P,RNU1-83P,RNU1-8P,RNU1-91P,RNU1-93P,RNU1-94P,RNU11-3P,RNU11-4P,RNU11-6P,RNU4ATAC,RNU4ATAC11P,RNU4ATAC12P,RNU4ATAC15P,RNU4ATAC16P,RNU4ATAC18P,RNU4ATAC2P,RNU4ATAC3P,RNU4ATAC5P,RNU6ATAC10P,RNU6ATAC11P,RNU6ATAC12P,RNU6ATAC16P,RNU6ATAC18P,RNU6ATAC22P,RNU6ATAC23P,RNU6ATAC24P,RNU6ATAC25P,RNU6ATAC27P,RNU6ATAC29P,RNU6ATAC30P,RNU6ATAC31P,RNU6ATAC33P,RNU6ATAC34P,RNU6ATAC35P,RNU6ATAC38P,RNU6ATAC3P,RNU6ATAC42P,RNU6ATAC6P,RNU6ATAC9P,RNVU1-2,RNVU1-20,RNVU1-3
GO:BP	spliceosomal complex assembly	GO:0000245	FALSE	8.37E-15	14.0775	351	2653	106	21110	CELF6,PHF5A,RNU1-103P,RNU1-105P,RNU1-108P,RNU1-109P,RNU1-117P,RNU1-11P,RNU1-124P,RNU1-129P,RNU1-134P,RNU1-143P,RNU1-149P,RNU1-16P,RNU1-19P,RNU1-2,RNU1-20P,RNU1-22P,RNU1-24P,RNU1-3,RNU1-31P,RNU1-32P,RNU1-33P,RNU1-36P,RNU1-39P,RNU1-4,RNU1-41P,RNU1-49P,RNU1-52P,RNU1-57P,RNU1-63P,RNU1-64P,RNU1-67P,RNU1-70P,RNU1-72P,RNU1-73P,RNU1-77P,RNU1-82P,RNU1-83P,RNU1-8P,RNU1-91P,RNU1-93P,RNU1-94P,RNU11-3P,RNU11-4P,RNU11-6P,RNU2-10P,RNU2-18P,RNU2-24P,RNU2-25P,RNU2-27P,RNU2-28P,RNU2-29P,RNU2-30P,RNU2-31P,RNU2-33P,RNU2-35P,RNU2-36P,RNU2-37P,RNU2-39P,RNU2-3P,RNU2-44P,RNU2-51P,RNU2-53P,RNU2-54P,RNU2-58P,RNU2-59P,RNU2-5P,RNU2-65P,RNU2-68P,RNU2-6P,RNU2-70P,RNU2-7P,RNU4ATAC,RNU4ATAC11P,RNU4ATAC12P,RNU4ATAC15P,RNU4ATAC16P,RNU4ATAC18P,RNU4ATAC2P,RNU4ATAC3P,RNU4ATAC5P,RNU6ATAC10P,RNU6ATAC11P,RNU6ATAC12P,RNU6ATAC16P,RNU6ATAC18P,RNU6ATAC22P,RNU6ATAC23P,RNU6ATAC24P,RNU6ATAC25P,RNU6ATAC27P,RNU6ATAC29P,RNU6ATAC30P,RNU6ATAC31P,RNU6ATAC33P,RNU6ATAC34P,RNU6ATAC35P,RNU6ATAC38P,RNU6ATAC3P,RNU6ATAC42P,RNU6ATAC6P,RNU6ATAC9P,RNVU1-2,RNVU1-20,RNVU1-3
GO:BP	mRNA cis splicing, via spliceosome	GO:0045292	FALSE	1.11E-13	12.9542	223	2653	77	21110	RNU1-103P,RNU1-105P,RNU1-108P,RNU1-109P,RNU1-117P,RNU1-11P,RNU1-124P,RNU1-129P,RNU1-134P,RNU1-143P,RNU1-149P,RNU1-16P,RNU1-19P,RNU1-2,RNU1-20P,RNU1-22P,RNU1-24P,RNU1-3,RNU1-31P,RNU1-32P,RNU1-33P,RNU1-36P,RNU1-39P,RNU1-4,RNU1-41P,RNU1-49P,RNU1-52P,RNU1-57P,RNU1-63P,RNU1-64P,RNU1-67P,RNU1-70P,RNU1-72P,RNU1-73P,RNU1-77P,RNU1-82P,RNU1-83P,RNU1-8P,RNU1-91P,RNU1-93P,RNU1-94P,RNU11-3P,RNU11-4P,RNU11-6P,RNU4ATAC,RNU4ATAC11P,RNU4ATAC12P,RNU4ATAC15P,RNU4ATAC16P,RNU4ATAC18P,RNU4ATAC2P,RNU4ATAC3P,RNU4ATAC5P,RNU6ATAC10P,RNU6ATAC11P,RNU6ATAC12P,RNU6ATAC16P,RNU6ATAC18P,RNU6ATAC22P,RNU6ATAC23P,RNU6ATAC24P,RNU6ATAC25P,RNU6ATAC27P,RNU6ATAC29P,RNU6ATAC30P,RNU6ATAC31P,RNU6ATAC33P,RNU6ATAC34P,RNU6ATAC35P,RNU6ATAC38P,RNU6ATAC3P,RNU6ATAC42P,RNU6ATAC6P,RNU6ATAC9P,RNVU1-2,RNVU1-20,RNVU1-3
GO:BP	mRNA splice site selection	GO:0006376	FALSE	2.24E-13	12.6495	230	2653	78	21110	CELF6,RNU1-103P,RNU1-105P,RNU1-108P,RNU1-109P,RNU1-117P,RNU1-11P,RNU1-124P,RNU1-129P,RNU1-134P,RNU1-143P,RNU1-149P,RNU1-16P,RNU1-19P,RNU1-2,RNU1-20P,RNU1-22P,RNU1-24P,RNU1-3,RNU1-31P,RNU1-32P,RNU1-33P,RNU1-36P,RNU1-39P,RNU1-4,RNU1-41P,RNU1-49P,RNU1-52P,RNU1-57P,RNU1-63P,RNU1-64P,RNU1-67P,RNU1-70P,RNU1-72P,RNU1-73P,RNU1-77P,RNU1-82P,RNU1-83P,RNU1-8P,RNU1-91P,RNU1-93P,RNU1-94P,RNU11-3P,RNU11-4P,RNU11-6P,RNU4ATAC,RNU4ATAC11P,RNU4ATAC12P,RNU4ATAC15P,RNU4ATAC16P,RNU4ATAC18P,RNU4ATAC2P,RNU4ATAC3P,RNU4ATAC5P,RNU6ATAC10P,RNU6ATAC11P,RNU6ATAC12P,RNU6ATAC16P,RNU6ATAC18P,RNU6ATAC22P,RNU6ATAC23P,RNU6ATAC24P,RNU6ATAC25P,RNU6ATAC27P,RNU6ATAC29P,RNU6ATAC30P,RNU6ATAC31P,RNU6ATAC33P,RNU6ATAC34P,RNU6ATAC35P,RNU6ATAC38P,RNU6ATAC3P,RNU6ATAC42P,RNU6ATAC6P,RNU6ATAC9P,RNVU1-2,RNVU1-20,RNVU1-3
GO:BP	detection of chemical stimulus involved in sensory perception	GO:0050907	TRUE	8.02E-09	8.09572	445	2653	110	21110	GCSAML-AS1,GNAT3,OR10A2,OR10A4,OR10A5,OR10AD1,OR10C1,OR10J1,OR12D2,OR12D3,OR13C3,OR13C4,OR13G1,OR13H1,OR14A2,OR14I1,OR14K1,OR14L1P,OR1B1,OR1C1,OR1F1,OR1J1,OR1J2,OR1J4,OR1K1,OR1L8,OR1N1,OR1N2,OR1Q1,OR2A1,OR2A4,OR2A7,OR2AP1,OR2AT4,OR2D2,OR2D3,OR2G2,OR2G3,OR2H2,OR2T29,OR2W1,OR3A1,OR4M1,OR4M2,OR4N4,OR4Q3,OR51A2,OR51A4,OR51A7,OR51B2,OR51B4,OR51B5,OR51B6,OR51C1P,OR51F1,OR51F2,OR51G1,OR51G2,OR51I1,OR51I2,OR51M1,OR51Q1,OR51S1,OR51T1,OR52B2,OR52B6,OR52D1,OR52E4,OR52E5,OR52E6,OR52E8,OR52H1,OR52N1,OR52N2,OR52N4,OR52N5,OR52R1,OR56B1,OR56B2P,OR5H1,OR5H6,OR5K3,OR5K4,OR5M9,OR5P2,OR5P3,OR6C2,OR6C4,OR6C68,OR6C70,OR6F1,OR6K6,OR6Q1,OR7A5,OR9A4,OR9I1,RTP1,TAS2R10,TAS2R13,TAS2R14,TAS2R20,TAS2R3,TAS2R30,TAS2R31,TAS2R38,TAS2R4,TAS2R43,TAS2R46,TAS2R50,TRPA1
GO:BP	cellular metabolic process	GO:0044237	FALSE	3.00E-08	7.52318	11477	2653	1606	21110	AADAC,AARS2,ABHD12B,ABHD16B,ACADL,ACMSD,ACOT1,ACOT2,ACOT4,ACOT6,ACP5,ACSBG2,ACSM1,ACTRT1,ADH1A,ADH1C,ADH4,ADH6,ADHFE1,ADORA3,AGMAT,ALDH4A1,ALDOC,ALG10,ALOX12,ALX3,AMT,ANGPTL3,ANGPTL8,APOBEC2,APOBEC4,APOBR,ART4,ASF1A,ASPA,ASZ1,ATF5,ATMIN,ATP5MF,ATP5MG,ATP5MGL,ATP5PD,ATP5PO,ATXN2L,B3GALT1,B3GALT2,B3GNT5,B4GALT3,BABAM1,BCHE,BCL2L11,BEND5,BGLAP,BHMT,BHMT2,BICRA,BLOC1S1,BNC1,BOLA2,BRCC3,BTBD18,BUB1B-PAK6,C1QTNF3,C2ORF81,CA7,CALCA,CAMK1,CAMK2N2,CARF,CBR1,CBR3,CCL21,CCL5,CCNC,CCNJ,CD19,CDK2,CDKN2A,CDKN2B,CEACAM1,CELF6,CENPS,CHAC2,CHERP,CHML,CHMP1B,CHRM5,CHST4,CHST5,CHST9,CITED2,CKMT2,CLCF1,CLIP3,CLN3,COA8,COMMD7,COQ8A,CORT,COX15,COX8C,CPHXL,CPSF4,CREB3L4,CRNN,CRYZL1,CSNK2A3,CSTF2T,CT45A10,CT45A7,CT45A9,CXCL10,CYBB,CYP11B1,CYP2A6,CYP2A7,CYP2D6,CYP2U1,CYP4A22,CYP8B1,DCAF13,DCAKD,DCTPP1,DDX49,DEPP1,DHRS4,DHRS4L2,DIMT1,DIRAS3,DLGAP1-AS3,DLX6,DND1,DOLK,DPH2,DPM2,DRD5,DUSP1,DUSP18,DUSP28,DUXB,E2F8,EFCAB7,EI24,EID1,EID3,EIF2A,EIF3C,EIF4EBP3,EIF4ENIF1,ELOA,ELOA2,ELP5,EMC6,ENDOU,ENTPD3,ENTPD7,EPB41L4A-AS1,ERAP2,ERF,ERFL,ETV4,EXOSC3,EXOSC5,FABP4,FAM170A,FASTKD3,FASTKD5,FBP2,FERD3L,FEV,FGF23,FGF7,FMO2,FMO3,FMO5,FOLR1,FOSB,FOXG1,FOXN1,FPR2,FSHB,FSHR,FUT7,FXN,G6PC2,GABARAPL2,GALR2,GCM2,GDNF,GEN1,GINS4,GIT1,GK3P,GLA,GMPPA,GNE,GON7,GPER1,GPRASP1,GPX2,GRIK1-AS2,GSTM1,GSTM3,GSX2,GTF2A1L,GZMB,H2AB1,HASPIN,HBE1,HDGFL1,HES6,HMGB4,HNRNPA1,HOXA4,HOXA5,HOXA6,HOXB4,HOXB5,HOXB6,HOXB8,HOXB9,HOXC5,HOXC6,HOXC8,HOXC9,HOXD4,HOXD8,HOXD9,HP,HRG,HSD17B1,HSFX3,HSFX4,HTR2B,HUS1B,HYI,IFNE,IFNG,IFNK,IGBP1P2,IL12A,IL12B,IL13,IL18,IL26,IL5,INSRR,IRF1,IRX6,ITGA5,JMJD4,JUNB,KIRREL2,KLRK1,KRBOX1,KTI12,LAMTOR5,LAT,LDHAL6B,LHCGR,LINC01402,LINC01905,LINC01998,LIPE,LIPT1,LIX1,LIX1L,LMCD1,LRTOMT,LSM7,LYRM7,MAF1,MAGEC2,MAK,MAK16,MARS2,MBOAT4,MC4R,MDH1,METTL18,MGME1,MIR448,MLLT11,MRM2,MRPL2,MRPL30,MRPL40,MRPL49,MRPL53,MRPS11,MRPS12,MRPS16,MRPS17,MSC,MSTN,MYCBP,MYH4,MYH8,MZF1,NCF2,NDUFA7,NDUFC2,NEUROD1,NFATC2IP,NFE2,NGF,NKX2-1,NKX2-8,NMNAT3,NNMT,NR0B2,NR4A3,NRIP2,NSMCE3,NTF4,NUBP2,NUDT10,NUPR1,OAS2,OAS3,OLIG2,ORMDL2,OSBP,OTC,OXCT2,P2RY12,P3R3URF,PAPOLB,PCAT18,PCBP1,PCK2,PCSK1,PDE4C,PDF,PDK4,PEAK3,PEG3,PGAM2,PGAM4,PGK2,PHB,PHF5A,PIGM,PIGS,PIGW,PIK3R2,PILRB,PLA2G4B,PLD6,PLGLB2,PLP1,PLPP5,PLPP6,PM20D1,PMF1,POLD4,POLL,POLR2J2,POU3F3,POU4F1,POU4F3,POU5F1B,POU5F2,PPAN,PPP1R14A,PPP1R15B,PPP1R35,PPP1R3D,PPP3R1,PPP3R2,PRDX2,PRDX6,PRELID1,PRKAG1,PRL,PRODH,PSAPL1,PSKH2,PTPMT1,PTX3,PYDC1,PYDC2,RAMAC,RAMACL,RARRES2,RBAK,RBFA,RBKS,RBM12,RBM27,RBMXL3,RBP1,RBP2,RBP4,REXO5,RFPL1,RFX4,RGS2,RHOXF2B,RIOK2,RIOX1,RIPPLY1,RNASE12,RNASE7,RNASE8,RNASEH2A,RNASEK,RNF113B,RNU1-103P,RNU1-105P,RNU1-108P,RNU1-109P,RNU1-117P,RNU1-11P,RNU1-124P,RNU1-129P,RNU1-134P,RNU1-143P,RNU1-149P,RNU1-16P,RNU1-19P,RNU1-2,RNU1-20P,RNU1-22P,RNU1-24P,RNU1-3,RNU1-31P,RNU1-32P,RNU1-33P,RNU1-36P,RNU1-39P,RNU1-4,RNU1-41P,RNU1-49P,RNU1-52P,RNU1-57P,RNU1-63P,RNU1-64P,RNU1-67P,RNU1-70P,RNU1-72P,RNU1-73P,RNU1-77P,RNU1-82P,RNU1-83P,RNU1-8P,RNU1-91P,RNU1-93P,RNU1-94P,RNU105B,RNU11-3P,RNU11-4P,RNU11-6P,RNU2-10P,RNU2-18P,RNU2-24P,RNU2-25P,RNU2-27P,RNU2-28P,RNU2-29P,RNU2-30P,RNU2-31P,RNU2-33P,RNU2-35P,RNU2-36P,RNU2-37P,RNU2-39P,RNU2-3P,RNU2-44P,RNU2-51P,RNU2-53P,RNU2-54P,RNU2-58P,RNU2-59P,RNU2-5P,RNU2-65P,RNU2-68P,RNU2-6P,RNU2-70P,RNU2-7P,RNU4-12P,RNU4-16P,RNU4-22P,RNU4-23P,RNU4-24P,RNU4-25P,RNU4-30P,RNU4-31P,RNU4-32P,RNU4-34P,RNU4-36P,RNU4-38P,RNU4-40P,RNU4-44P,RNU4-46P,RNU4-48P,RNU4-49P,RNU4-50P,RNU4-51P,RNU4-52P,RNU4-53P,RNU4-55P,RNU4-56P,RNU4-59P,RNU4-61P,RNU4-68P,RNU4-78P,RNU4-79P,RNU4-80P,RNU4-81P,RNU4-82P,RNU4-85P,RNU4-86P,RNU4-8P,RNU4-90P,RNU4-91P,RNU4-92P,RNU4-9P,RNU4ATAC,RNU4ATAC11P,RNU4ATAC12P,RNU4ATAC15P,RNU4ATAC16P,RNU4ATAC18P,RNU4ATAC2P,RNU4ATAC3P,RNU4ATAC5P,RNU5A-1,RNU5A-4P,RNU5A-5P,RNU5A-6P,RNU5A-8P,RNU5E-3P,RNU5E-4P,RNU5E-6P,RNU5E-8P,RNU5F-1,RNU5F-3P,RNU5F-4P,RNU6-1,RNU6-1000P,RNU6-1003P,RNU6-1005P,RNU6-1008P,RNU6-1009P,RNU6-1010P,RNU6-1014P,RNU6-1015P,RNU6-1016P,RNU6-1019P,RNU6-101P,RNU6-1020P,RNU6-1021P,RNU6-1024P,RNU6-1026P,RNU6-1027P,RNU6-1034P,RNU6-1035P,RNU6-1038P,RNU6-1039P,RNU6-103P,RNU6-1040P,RNU6-1042P,RNU6-1045P,RNU6-1046P,RNU6-1048P,RNU6-1049P,RNU6-104P,RNU6-1050P,RNU6-1051P,RNU6-1055P,RNU6-1056P,RNU6-1057P,RNU6-1061P,RNU6-1062P,RNU6-1065P,RNU6-106P,RNU6-1076P,RNU6-1078P,RNU6-1079P,RNU6-107P,RNU6-1080P,RNU6-1081P,RNU6-1082P,RNU6-1083P,RNU6-1089P,RNU6-108P,RNU6-1095P,RNU6-1098P,RNU6-10P,RNU6-1100P,RNU6-1105P,RNU6-1106P,RNU6-1107P,RNU6-110P,RNU6-1110P,RNU6-1111P,RNU6-1112P,RNU6-1123P,RNU6-1127P,RNU6-1128P,RNU6-112P,RNU6-1131P,RNU6-1132P,RNU6-1136P,RNU6-1138P,RNU6-1141P,RNU6-1143P,RNU6-1147P,RNU6-1151P,RNU6-1152P,RNU6-1153P,RNU6-1154P,RNU6-1155P,RNU6-1156P,RNU6-1157P,RNU6-1158P,RNU6-1159P,RNU6-115P,RNU6-1160P,RNU6-1162P,RNU6-1164P,RNU6-1165P,RNU6-1167P,RNU6-116P,RNU6-1170P,RNU6-1174P,RNU6-1176P,RNU6-117P,RNU6-1181P,RNU6-1184P,RNU6-1186P,RNU6-1188P,RNU6-1189P,RNU6-118P,RNU6-1190P,RNU6-1191P,RNU6-1192P,RNU6-1193P,RNU6-1195P,RNU6-1196P,RNU6-1197P,RNU6-119P,RNU6-1201P,RNU6-1203P,RNU6-1204P,RNU6-1205P,RNU6-1208P,RNU6-1210P,RNU6-1213P,RNU6-1214P,RNU6-1215P,RNU6-1216P,RNU6-1220P,RNU6-1222P,RNU6-1223P,RNU6-1224P,RNU6-1226P,RNU6-1227P,RNU6-1231P,RNU6-1233P,RNU6-1235P,RNU6-1237P,RNU6-1239P,RNU6-123P,RNU6-1240P,RNU6-1241P,RNU6-1242P,RNU6-1246P,RNU6-1250P,RNU6-1251P,RNU6-1252P,RNU6-1255P,RNU6-1257P,RNU6-125P,RNU6-1260P,RNU6-1263P,RNU6-1265P,RNU6-1267P,RNU6-1268P,RNU6-1269P,RNU6-126P,RNU6-1272P,RNU6-1277P,RNU6-1278P,RNU6-1279P,RNU6-127P,RNU6-1281P,RNU6-1282P,RNU6-1283P,RNU6-1284P,RNU6-1285P,RNU6-1287P,RNU6-1288P,RNU6-1289P,RNU6-128P,RNU6-1292P,RNU6-1297P,RNU6-1298P,RNU6-1301P,RNU6-1303P,RNU6-1305P,RNU6-1306P,RNU6-1309P,RNU6-130P,RNU6-1311P,RNU6-1316P,RNU6-1317P,RNU6-1318P,RNU6-1321P,RNU6-1322P,RNU6-1324P,RNU6-1326P,RNU6-1327P,RNU6-132P,RNU6-1330P,RNU6-1331P,RNU6-1332P,RNU6-1336P,RNU6-133P,RNU6-1340P,RNU6-135P,RNU6-136P,RNU6-137P,RNU6-141P,RNU6-142P,RNU6-143P,RNU6-145P,RNU6-148P,RNU6-14P,RNU6-155P,RNU6-157P,RNU6-159P,RNU6-160P,RNU6-163P,RNU6-164P,RNU6-166P,RNU6-167P,RNU6-169P,RNU6-16P,RNU6-171P,RNU6-174P,RNU6-178P,RNU6-179P,RNU6-181P,RNU6-182P,RNU6-185P,RNU6-188P,RNU6-190P,RNU6-194P,RNU6-195P,RNU6-196P,RNU6-197P,RNU6-198P,RNU6-199P,RNU6-19P,RNU6-202P,RNU6-204P,RNU6-207P,RNU6-208P,RNU6-209P,RNU6-20P,RNU6-212P,RNU6-213P,RNU6-214P,RNU6-216P,RNU6-218P,RNU6-220P,RNU6-223P,RNU6-226P,RNU6-228P,RNU6-229P,RNU6-22P,RNU6-235P,RNU6-236P,RNU6-238P,RNU6-244P,RNU6-247P,RNU6-249P,RNU6-24P,RNU6-251P,RNU6-252P,RNU6-254P,RNU6-255P,RNU6-257P,RNU6-25P,RNU6-260P,RNU6-262P,RNU6-266P,RNU6-268P,RNU6-269P,RNU6-26P,RNU6-272P,RNU6-279P,RNU6-282P,RNU6-283P,RNU6-285P,RNU6-286P,RNU6-288P,RNU6-28P,RNU6-291P,RNU6-294P,RNU6-296P,RNU6-300P,RNU6-301P,RNU6-306P,RNU6-308P,RNU6-310P,RNU6-312P,RNU6-314P,RNU6-315P,RNU6-324P,RNU6-328P,RNU6-32P,RNU6-331P,RNU6-334P,RNU6-335P,RNU6-337P,RNU6-339P,RNU6-33P,RNU6-341P,RNU6-342P,RNU6-343P,RNU6-344P,RNU6-345P,RNU6-351P,RNU6-352P,RNU6-355P,RNU6-359P,RNU6-35P,RNU6-361P,RNU6-365P,RNU6-368P,RNU6-370P,RNU6-371P,RNU6-373P,RNU6-375P,RNU6-376P,RNU6-377P,RNU6-378P,RNU6-379P,RNU6-37P,RNU6-387P,RNU6-395P,RNU6-396P,RNU6-398P,RNU6-399P,RNU6-39P,RNU6-3P,RNU6-401P,RNU6-402P,RNU6-406P,RNU6-418P,RNU6-421P,RNU6-422P,RNU6-425P,RNU6-429P,RNU6-42P,RNU6-431P,RNU6-432P,RNU6-433P,RNU6-434P,RNU6-435P,RNU6-436P,RNU6-437P,RNU6-438P,RNU6-439P,RNU6-43P,RNU6-441P,RNU6-442P,RNU6-444P,RNU6-445P,RNU6-446P,RNU6-447P,RNU6-448P,RNU6-44P,RNU6-454P,RNU6-455P,RNU6-457P,RNU6-460P,RNU6-462P,RNU6-466P,RNU6-468P,RNU6-469P,RNU6-46P,RNU6-473P,RNU6-475P,RNU6-476P,RNU6-479P,RNU6-47P,RNU6-481P,RNU6-482P,RNU6-484P,RNU6-486P,RNU6-48P,RNU6-490P,RNU6-495P,RNU6-498P,RNU6-49P,RNU6-4P,RNU6-501P,RNU6-504P,RNU6-505P,RNU6-508P,RNU6-509P,RNU6-50P,RNU6-511P,RNU6-512P,RNU6-513P,RNU6-514P,RNU6-516P,RNU6-517P,RNU6-518P,RNU6-522P,RNU6-524P,RNU6-526P,RNU6-527P,RNU6-530P,RNU6-531P,RNU6-534P,RNU6-536P,RNU6-538P,RNU6-539P,RNU6-53P,RNU6-540P,RNU6-541P,RNU6-542P,RNU6-547P,RNU6-548P,RNU6-549P,RNU6-550P,RNU6-554P,RNU6-558P,RNU6-561P,RNU6-562P,RNU6-564P,RNU6-570P,RNU6-571P,RNU6-574P,RNU6-575P,RNU6-577P,RNU6-57P,RNU6-580P,RNU6-581P,RNU6-583P,RNU6-586P,RNU6-588P,RNU6-589P,RNU6-590P,RNU6-593P,RNU6-597P,RNU6-59P,RNU6-5P,RNU6-601P,RNU6-603P,RNU6-605P,RNU6-606P,RNU6-607P,RNU6-608P,RNU6-60P,RNU6-610P,RNU6-611P,RNU6-613P,RNU6-615P,RNU6-618P,RNU6-619P,RNU6-620P,RNU6-621P,RNU6-623P,RNU6-625P,RNU6-629P,RNU6-631P,RNU6-636P,RNU6-640P,RNU6-641P,RNU6-642P,RNU6-644P,RNU6-645P,RNU6-646P,RNU6-647P,RNU6-651P,RNU6-652P,RNU6-653P,RNU6-656P,RNU6-657P,RNU6-658P,RNU6-659P,RNU6-661P,RNU6-665P,RNU6-668P,RNU6-669P,RNU6-670P,RNU6-672P,RNU6-674P,RNU6-680P,RNU6-681P,RNU6-689P,RNU6-68P,RNU6-690P,RNU6-695P,RNU6-697P,RNU6-700P,RNU6-701P,RNU6-702P,RNU6-708P,RNU6-711P,RNU6-713P,RNU6-714P,RNU6-71P,RNU6-723P,RNU6-724P,RNU6-725P,RNU6-726P,RNU6-727P,RNU6-730P,RNU6-732P,RNU6-733P,RNU6-738P,RNU6-73P,RNU6-741P,RNU6-742P,RNU6-744P,RNU6-748P,RNU6-749P,RNU6-74P,RNU6-752P,RNU6-754P,RNU6-757P,RNU6-759P,RNU6-760P,RNU6-761P,RNU6-762P,RNU6-766P,RNU6-767P,RNU6-768P,RNU6-769P,RNU6-770P,RNU6-774P,RNU6-777P,RNU6-780P,RNU6-789P,RNU6-78P,RNU6-790P,RNU6-791P,RNU6-792P,RNU6-796P,RNU6-79P,RNU6-800P,RNU6-801P,RNU6-805P,RNU6-806P,RNU6-807P,RNU6-808P,RNU6-809P,RNU6-810P,RNU6-811P,RNU6-812P,RNU6-813P,RNU6-816P,RNU6-817P,RNU6-818P,RNU6-819P,RNU6-820P,RNU6-822P,RNU6-824P,RNU6-826P,RNU6-82P,RNU6-830P,RNU6-831P,RNU6-833P,RNU6-834P,RNU6-838P,RNU6-843P,RNU6-844P,RNU6-848P,RNU6-849P,RNU6-851P,RNU6-854P,RNU6-855P,RNU6-856P,RNU6-858P,RNU6-859P,RNU6-862P,RNU6-864P,RNU6-865P,RNU6-866P,RNU6-873P,RNU6-874P,RNU6-875P,RNU6-876P,RNU6-877P,RNU6-879P,RNU6-880P,RNU6-881P,RNU6-882P,RNU6-883P,RNU6-884P,RNU6-886P,RNU6-888P,RNU6-890P,RNU6-893P,RNU6-895P,RNU6-900P,RNU6-901P,RNU6-902P,RNU6-905P,RNU6-909P,RNU6-913P,RNU6-915P,RNU6-921P,RNU6-923P,RNU6-924P,RNU6-926P,RNU6-930P,RNU6-932P,RNU6-933P,RNU6-935P,RNU6-936P,RNU6-937P,RNU6-941P,RNU6-942P,RNU6-943P,RNU6-944P,RNU6-946P,RNU6-948P,RNU6-949P,RNU6-950P,RNU6-951P,RNU6-957P,RNU6-958P,RNU6-959P,RNU6-95P,RNU6-966P,RNU6-969P,RNU6-972P,RNU6-979P,RNU6-97P,RNU6-984P,RNU6-985P,RNU6-986P,RNU6-987P,RNU6-989P,RNU6-992P,RNU6-997P,RNU6-998P,RNU6ATAC10P,RNU6ATAC11P,RNU6ATAC12P,RNU6ATAC16P,RNU6ATAC18P,RNU6ATAC22P,RNU6ATAC23P,RNU6ATAC24P,RNU6ATAC25P,RNU6ATAC27P,RNU6ATAC29P,RNU6ATAC30P,RNU6ATAC31P,RNU6ATAC33P,RNU6ATAC34P,RNU6ATAC35P,RNU6ATAC38P,RNU6ATAC3P,RNU6ATAC42P,RNU6ATAC6P,RNU6ATAC9P,RNU6V,RNVU1-2,RNVU1-20,RNVU1-3,RPA4,RPEL1,RPL15,RPL32,RPL35A,RPS10,RPS4X,RPUSD3,RRN3,RRS1,RSC1A1,RSKR,SCARNA1,SCARNA12,SCARNA13,SCARNA14,SCARNA22,SCARNA23,SCARNA3,SCARNA5,SCARNA7,SCARNA8,SCARNA9,SCX,SDHAF2,SERINC4,SERPINB3,SESN3,SETMAR,SGF29,SH2B1,SIX6,SLC25A2,SLC25A51,SLC28A2,SLC35A4,SLC5A3,SLTM,SLX1B,SNAI3,SNHG3,SNORA10,SNORA11B,SNORA11C,SNORA11D,SNORA11E,SNORA13,SNORA14A,SNORA14B,SNORA16B,SNORA21,SNORA23,SNORA28,SNORA29,SNORA2A,SNORA2B,SNORA36A,SNORA36B,SNORA36C,SNORA37,SNORA38B,SNORA44,SNORA47,SNORA49,SNORA52,SNORA53,SNORA54,SNORA55,SNORA56,SNORA59A,SNORA5A,SNORA5B,SNORA5C,SNORA6,SNORA60,SNORA65,SNORA66,SNORA70B,SNORA70C,SNORA70E,SNORA70F,SNORA70G,SNORA71A,SNORA71B,SNORA71C,SNORA71D,SNORA73B,SNORA74A,SNORA74B,SNORA7A,SNORA80B,SNORA84,SNORD10,SNORD100,SNORD101,SNORD102,SNORD104,SNORD105,SNORD105B,SNORD108,SNORD109B,SNORD110,SNORD111B,SNORD113-1,SNORD113-3,SNORD113-4,SNORD113-5,SNORD113-6,SNORD113-7,SNORD113-8,SNORD113-9,SNORD114-1,SNORD114-10,SNORD114-11,SNORD114-12,SNORD114-13,SNORD114-14,SNORD114-15,SNORD114-16,SNORD114-17,SNORD114-18,SNORD114-19,SNORD114-2,SNORD114-20,SNORD114-21,SNORD114-22,SNORD114-23,SNORD114-24,SNORD114-25,SNORD114-26,SNORD114-27,SNORD114-28,SNORD114-29,SNORD114-3,SNORD114-30,SNORD114-31,SNORD114-4,SNORD114-5,SNORD114-6,SNORD114-7,SNORD114-9,SNORD115-1,SNORD115-10,SNORD115-11,SNORD115-12,SNORD115-14,SNORD115-15,SNORD115-16,SNORD115-17,SNORD115-18,SNORD115-19,SNORD115-2,SNORD115-20,SNORD115-21,SNORD115-22,SNORD115-23,SNORD115-24,SNORD115-25,SNORD115-27,SNORD115-28,SNORD115-29,SNORD115-3,SNORD115-30,SNORD115-31,SNORD115-32,SNORD115-33,SNORD115-34,SNORD115-35,SNORD115-36,SNORD115-37,SNORD115-38,SNORD115-39,SNORD115-4,SNORD115-40,SNORD115-41,SNORD115-42,SNORD115-43,SNORD115-44,SNORD115-45,SNORD115-48,SNORD115-5,SNORD115-6,SNORD115-8,SNORD115-9,SNORD116-1,SNORD116-10,SNORD116-11,SNORD116-12,SNORD116-13,SNORD116-14,SNORD116-15,SNORD116-16,SNORD116-17,SNORD116-18,SNORD116-19,SNORD116-2,SNORD116-23,SNORD116-24,SNORD116-25,SNORD116-26,SNORD116-27,SNORD116-29,SNORD116-3,SNORD116-30,SNORD116-5,SNORD116-6,SNORD116-7,SNORD116-8,SNORD116-9,SNORD117,SNORD118,SNORD11B,SNORD12,SNORD121A,SNORD121B,SNORD123,SNORD124,SNORD125,SNORD126,SNORD127,SNORD12B,SNORD12C,SNORD14,SNORD14B,SNORD14C,SNORD14D,SNORD15A,SNORD15B,SNORD16,SNORD17,SNORD18A,SNORD18B,SNORD18C,SNORD19,SNORD19B,SNORD1B,SNORD20,SNORD21,SNORD22,SNORD24,SNORD30,SNORD31,SNORD32A,SNORD32B,SNORD34,SNORD35A,SNORD35B,SNORD36A,SNORD36B,SNORD36C,SNORD38A,SNORD38B,SNORD42A,SNORD42B,SNORD45A,SNORD45B,SNORD45C,SNORD48,SNORD4A,SNORD4B,SNORD52,SNORD53,SNORD54,SNORD55,SNORD56B,SNORD58,SNORD58A,SNORD58B,SNORD58C,SNORD59A,SNORD6,SNORD62,SNORD67,SNORD68,SNORD69,SNORD7,SNORD70,SNORD71,SNORD72,SNORD73,SNORD73A,SNORD8,SNORD82,SNORD83,SNORD83A,SNORD83B,SNORD86,SNORD89,SNORD9,SNORD90,SNORD91A,SNORD91B,SNORD92,SNORD93,SNORD94,SNORD96A,SNORD96B,SNORD97,SNORD98,SNORD99,SNX32,SOCS1,SOCS5,SOX1,SOX10,SOX12,SOX15,SOX2,SOX21,SOX9,SP5,SPDYE1,SPDYE14,SPDYE17,SPDYE2,SPDYE2B,SPIN4,SPP1,SPTSSA,SRPX,SRSF2,SS18L2,SSU72P8,ST6GALNAC6,STBD1,STH,STYXL2,SULT1A1,SULT1A2,SULT1A4,SUMO4,SUPT4H1,TBX2,TCL1B,TCP10L,TEN1,TEX12,TGFB3,THAP11,THRSP,THTPA,THUMPD1,THUMPD3,THY1,TIGAR,TIMP1,TIMP3,TIMP4,TLR4,TMEM102,TMF1,TNFAIP8L3,TNFSF18,TNFSF8,TNP1,TOE1,TP53I3,TP53INP1,TP53INP2,TPO,TRIAP1,TRIM13,TRIM22,TRIM32,TRIM34,TRIM52,TRIM6,TRMT10B,TRMT5,TSSK1B,TSSK2,TSSK4,TUFM,TYW5,UBA5,UNC119,UTP14A,VTN,WEE2,WIPI1,WTAP,YOD1,YY2,ZBED2,ZBED3,ZBTB12,ZBTB8B,ZC3H10,ZC3H12C,ZCRB1,ZFHX2,ZNF12,ZNF146,ZNF154,ZNF165,ZNF17,ZNF174,ZNF197,ZNF205,ZNF213,ZNF223,ZNF233,ZNF281,ZNF32,ZNF35,ZNF385A,ZNF433,ZNF443,ZNF484,ZNF486,ZNF526,ZNF552,ZNF571,ZNF585A,ZNF587B,ZNF593,ZNF597,ZNF654,ZNF660,ZNF662,ZNF671,ZNF713,ZNF727,ZNF737,ZNF750,ZNF791,ZNF799,ZNF8,ZNF821,ZNF830,ZNF835,ZNF860,ZNF878,ZSCAN16,ZSCAN2,ZSCAN32
GO:BP	sensory perception of chemical stimulus	GO:0007606	FALSE	5.08E-08	7.2943	503	2653	118	21110	CALHM1,GCSAML-AS1,GJB4,GNAT3,OMP,OR10A2,OR10A4,OR10A5,OR10AD1,OR10C1,OR10J1,OR12D2,OR12D3,OR13C3,OR13C4,OR13G1,OR13H1,OR14A2,OR14I1,OR14K1,OR14L1P,OR1B1,OR1C1,OR1F1,OR1J1,OR1J2,OR1J4,OR1K1,OR1L8,OR1N1,OR1N2,OR1Q1,OR2A1,OR2A4,OR2A7,OR2AP1,OR2AT4,OR2D2,OR2D3,OR2G2,OR2G3,OR2H2,OR2T29,OR2W1,OR3A1,OR4M1,OR4M2,OR4N4,OR4Q3,OR51A2,OR51A4,OR51A7,OR51B2,OR51B4,OR51B5,OR51B6,OR51C1P,OR51F1,OR51F2,OR51G1,OR51G2,OR51I1,OR51I2,OR51M1,OR51Q1,OR51S1,OR51T1,OR52B2,OR52B6,OR52D1,OR52E4,OR52E5,OR52E6,OR52E8,OR52H1,OR52N1,OR52N2,OR52N4,OR52N5,OR52R1,OR56B1,OR56B2P,OR5H1,OR5H6,OR5K3,OR5K4,OR5M9,OR5P2,OR5P3,OR6C2,OR6C4,OR6C68,OR6C70,OR6F1,OR6K6,OR6Q1,OR7A5,OR9A4,OR9I1,RGS21,RTP1,TAS2R10,TAS2R13,TAS2R14,TAS2R19,TAS2R20,TAS2R3,TAS2R30,TAS2R31,TAS2R38,TAS2R4,TAS2R41,TAS2R43,TAS2R46,TAS2R50,TAS2R60,TRPA1,VN1R1
GO:BP	SRP-dependent cotranslational protein targeting to membrane, signal sequence recognition	GO:0006617	FALSE	1.14E-07	6.94292	230	2653	67	21110	RN7SL116P,RN7SL117P,RN7SL144P,RN7SL146P,RN7SL149P,RN7SL188P,RN7SL199P,RN7SL2,RN7SL238P,RN7SL239P,RN7SL240P,RN7SL244P,RN7SL285P,RN7SL293P,RN7SL305P,RN7SL308P,RN7SL333P,RN7SL337P,RN7SL350P,RN7SL353P,RN7SL368P,RN7SL394P,RN7SL395P,RN7SL404P,RN7SL411P,RN7SL442P,RN7SL457P,RN7SL461P,RN7SL464P,RN7SL465P,RN7SL469P,RN7SL482P,RN7SL494P,RN7SL4P,RN7SL521P,RN7SL535P,RN7SL536P,RN7SL538P,RN7SL55P,RN7SL578P,RN7SL583P,RN7SL594P,RN7SL598P,RN7SL612P,RN7SL616P,RN7SL617P,RN7SL627P,RN7SL628P,RN7SL656P,RN7SL65P,RN7SL673P,RN7SL674P,RN7SL681P,RN7SL698P,RN7SL704P,RN7SL706P,RN7SL720P,RN7SL737P,RN7SL738P,RN7SL752P,RN7SL762P,RN7SL764P,RN7SL795P,RN7SL796P,RN7SL79P,RN7SL826P,RN7SL837P
GO:BP	detection of chemical stimulus	GO:0009593	FALSE	1.70E-07	6.7697	483	2653	113	21110	GCSAML-AS1,GNAT3,KCNMB1,OR10A2,OR10A4,OR10A5,OR10AD1,OR10C1,OR10J1,OR12D2,OR12D3,OR13C3,OR13C4,OR13G1,OR13H1,OR14A2,OR14I1,OR14K1,OR14L1P,OR1B1,OR1C1,OR1F1,OR1J1,OR1J2,OR1J4,OR1K1,OR1L8,OR1N1,OR1N2,OR1Q1,OR2A1,OR2A4,OR2A7,OR2AP1,OR2AT4,OR2D2,OR2D3,OR2G2,OR2G3,OR2H2,OR2T29,OR2W1,OR3A1,OR4M1,OR4M2,OR4N4,OR4Q3,OR51A2,OR51A4,OR51A7,OR51B2,OR51B4,OR51B5,OR51B6,OR51C1P,OR51F1,OR51F2,OR51G1,OR51G2,OR51I1,OR51I2,OR51M1,OR51Q1,OR51S1,OR51T1,OR52B2,OR52B6,OR52D1,OR52E4,OR52E5,OR52E6,OR52E8,OR52H1,OR52N1,OR52N2,OR52N4,OR52N5,OR52R1,OR56B1,OR56B2P,OR5H1,OR5H6,OR5K3,OR5K4,OR5M9,OR5P2,OR5P3,OR6C2,OR6C4,OR6C68,OR6C70,OR6F1,OR6K6,OR6Q1,OR7A5,OR9A4,OR9I1,RTP1,TAS2R10,TAS2R13,TAS2R14,TAS2R20,TAS2R3,TAS2R30,TAS2R31,TAS2R38,TAS2R4,TAS2R43,TAS2R46,TAS2R50,TGFB3,TLR4,TRPA1
GO:BP	detection of stimulus involved in sensory perception	GO:0050906	FALSE	1.297E-06	5.88706	516	2653	116	21110	CALCA,GCSAML-AS1,GNAT3,KCNA1,LXN,MMP24,OR10A2,OR10A4,OR10A5,OR10AD1,OR10C1,OR10J1,OR12D2,OR12D3,OR13C3,OR13C4,OR13G1,OR13H1,OR14A2,OR14I1,OR14K1,OR14L1P,OR1B1,OR1C1,OR1F1,OR1J1,OR1J2,OR1J4,OR1K1,OR1L8,OR1N1,OR1N2,OR1Q1,OR2A1,OR2A4,OR2A7,OR2AP1,OR2AT4,OR2D2,OR2D3,OR2G2,OR2G3,OR2H2,OR2T29,OR2W1,OR3A1,OR4M1,OR4M2,OR4N4,OR4Q3,OR51A2,OR51A4,OR51A7,OR51B2,OR51B4,OR51B5,OR51B6,OR51C1P,OR51F1,OR51F2,OR51G1,OR51G2,OR51I1,OR51I2,OR51M1,OR51Q1,OR51S1,OR51T1,OR52B2,OR52B6,OR52D1,OR52E4,OR52E5,OR52E6,OR52E8,OR52H1,OR52N1,OR52N2,OR52N4,OR52N5,OR52R1,OR56B1,OR56B2P,OR5H1,OR5H6,OR5K3,OR5K4,OR5M9,OR5P2,OR5P3,OR6C2,OR6C4,OR6C68,OR6C70,OR6F1,OR6K6,OR6Q1,OR7A5,OR9A4,OR9I1,RTP1,SCN1A,SCN9A,TAS2R10,TAS2R13,TAS2R14,TAS2R20,TAS2R3,TAS2R30,TAS2R31,TAS2R38,TAS2R4,TAS2R43,TAS2R46,TAS2R50,TRPA1
GO:BP	SRP-dependent cotranslational protein targeting to membrane	GO:0006614	FALSE	1.6021E-06	5.79531	243	2653	67	21110	RN7SL116P,RN7SL117P,RN7SL144P,RN7SL146P,RN7SL149P,RN7SL188P,RN7SL199P,RN7SL2,RN7SL238P,RN7SL239P,RN7SL240P,RN7SL244P,RN7SL285P,RN7SL293P,RN7SL305P,RN7SL308P,RN7SL333P,RN7SL337P,RN7SL350P,RN7SL353P,RN7SL368P,RN7SL394P,RN7SL395P,RN7SL404P,RN7SL411P,RN7SL442P,RN7SL457P,RN7SL461P,RN7SL464P,RN7SL465P,RN7SL469P,RN7SL482P,RN7SL494P,RN7SL4P,RN7SL521P,RN7SL535P,RN7SL536P,RN7SL538P,RN7SL55P,RN7SL578P,RN7SL583P,RN7SL594P,RN7SL598P,RN7SL612P,RN7SL616P,RN7SL617P,RN7SL627P,RN7SL628P,RN7SL656P,RN7SL65P,RN7SL673P,RN7SL674P,RN7SL681P,RN7SL698P,RN7SL704P,RN7SL706P,RN7SL720P,RN7SL737P,RN7SL738P,RN7SL752P,RN7SL762P,RN7SL764P,RN7SL795P,RN7SL796P,RN7SL79P,RN7SL826P,RN7SL837P
GO:BP	cotranslational protein targeting to membrane	GO:0006613	FALSE	1.85382E-06	5.73193	249	2653	68	21110	RN7SL116P,RN7SL117P,RN7SL144P,RN7SL146P,RN7SL149P,RN7SL188P,RN7SL199P,RN7SL2,RN7SL238P,RN7SL239P,RN7SL240P,RN7SL244P,RN7SL285P,RN7SL293P,RN7SL305P,RN7SL308P,RN7SL333P,RN7SL337P,RN7SL350P,RN7SL353P,RN7SL368P,RN7SL394P,RN7SL395P,RN7SL404P,RN7SL411P,RN7SL442P,RN7SL457P,RN7SL461P,RN7SL464P,RN7SL465P,RN7SL469P,RN7SL482P,RN7SL494P,RN7SL4P,RN7SL521P,RN7SL535P,RN7SL536P,RN7SL538P,RN7SL55P,RN7SL578P,RN7SL583P,RN7SL594P,RN7SL598P,RN7SL612P,RN7SL616P,RN7SL617P,RN7SL627P,RN7SL628P,RN7SL656P,RN7SL65P,RN7SL673P,RN7SL674P,RN7SL681P,RN7SL698P,RN7SL704P,RN7SL706P,RN7SL720P,RN7SL737P,RN7SL738P,RN7SL752P,RN7SL762P,RN7SL764P,RN7SL795P,RN7SL796P,RN7SL79P,RN7SL826P,RN7SL837P,SSR2
GO:BP	detection of chemical stimulus involved in sensory perception of smell	GO:0050911	FALSE	2.45712E-06	5.60957	399	2653	95	21110	GCSAML-AS1,OR10A2,OR10A4,OR10A5,OR10AD1,OR10C1,OR10J1,OR12D2,OR12D3,OR13C3,OR13C4,OR13G1,OR13H1,OR14A2,OR14I1,OR14K1,OR14L1P,OR1B1,OR1C1,OR1F1,OR1J1,OR1J2,OR1J4,OR1K1,OR1L8,OR1N1,OR1N2,OR1Q1,OR2A1,OR2A4,OR2A7,OR2AP1,OR2AT4,OR2D2,OR2D3,OR2G2,OR2G3,OR2H2,OR2T29,OR2W1,OR3A1,OR4M1,OR4M2,OR4N4,OR4Q3,OR51A2,OR51A4,OR51A7,OR51B2,OR51B4,OR51B5,OR51B6,OR51C1P,OR51F1,OR51F2,OR51G1,OR51G2,OR51I1,OR51I2,OR51M1,OR51Q1,OR51S1,OR51T1,OR52B2,OR52B6,OR52D1,OR52E4,OR52E5,OR52E6,OR52E8,OR52H1,OR52N1,OR52N2,OR52N4,OR52N5,OR52R1,OR56B1,OR56B2P,OR5H1,OR5H6,OR5K3,OR5K4,OR5M9,OR5P2,OR5P3,OR6C2,OR6C4,OR6C68,OR6C70,OR6F1,OR6K6,OR6Q1,OR7A5,OR9A4,OR9I1
GO:BP	sensory perception of smell	GO:0007608	FALSE	1.99275E-05	4.70055	426	2653	97	21110	GCSAML-AS1,GJB4,OMP,OR10A2,OR10A4,OR10A5,OR10AD1,OR10C1,OR10J1,OR12D2,OR12D3,OR13C3,OR13C4,OR13G1,OR13H1,OR14A2,OR14I1,OR14K1,OR14L1P,OR1B1,OR1C1,OR1F1,OR1J1,OR1J2,OR1J4,OR1K1,OR1L8,OR1N1,OR1N2,OR1Q1,OR2A1,OR2A4,OR2A7,OR2AP1,OR2AT4,OR2D2,OR2D3,OR2G2,OR2G3,OR2H2,OR2T29,OR2W1,OR3A1,OR4M1,OR4M2,OR4N4,OR4Q3,OR51A2,OR51A4,OR51A7,OR51B2,OR51B4,OR51B5,OR51B6,OR51C1P,OR51F1,OR51F2,OR51G1,OR51G2,OR51I1,OR51I2,OR51M1,OR51Q1,OR51S1,OR51T1,OR52B2,OR52B6,OR52D1,OR52E4,OR52E5,OR52E6,OR52E8,OR52H1,OR52N1,OR52N2,OR52N4,OR52N5,OR52R1,OR56B1,OR56B2P,OR5H1,OR5H6,OR5K3,OR5K4,OR5M9,OR5P2,OR5P3,OR6C2,OR6C4,OR6C68,OR6C70,OR6F1,OR6K6,OR6Q1,OR7A5,OR9A4,OR9I1
GO:BP	protein targeting to ER	GO:0045047	FALSE	5.64396E-05	4.24842	263	2653	67	21110	RN7SL116P,RN7SL117P,RN7SL144P,RN7SL146P,RN7SL149P,RN7SL188P,RN7SL199P,RN7SL2,RN7SL238P,RN7SL239P,RN7SL240P,RN7SL244P,RN7SL285P,RN7SL293P,RN7SL305P,RN7SL308P,RN7SL333P,RN7SL337P,RN7SL350P,RN7SL353P,RN7SL368P,RN7SL394P,RN7SL395P,RN7SL404P,RN7SL411P,RN7SL442P,RN7SL457P,RN7SL461P,RN7SL464P,RN7SL465P,RN7SL469P,RN7SL482P,RN7SL494P,RN7SL4P,RN7SL521P,RN7SL535P,RN7SL536P,RN7SL538P,RN7SL55P,RN7SL578P,RN7SL583P,RN7SL594P,RN7SL598P,RN7SL612P,RN7SL616P,RN7SL617P,RN7SL627P,RN7SL628P,RN7SL656P,RN7SL65P,RN7SL673P,RN7SL674P,RN7SL681P,RN7SL698P,RN7SL704P,RN7SL706P,RN7SL720P,RN7SL737P,RN7SL738P,RN7SL752P,RN7SL762P,RN7SL764P,RN7SL795P,RN7SL796P,RN7SL79P,RN7SL826P,RN7SL837P
GO:BP	establishment of protein localization to endoplasmic reticulum	GO:0072599	FALSE	0.000107819	3.9673	267	2653	67	21110	RN7SL116P,RN7SL117P,RN7SL144P,RN7SL146P,RN7SL149P,RN7SL188P,RN7SL199P,RN7SL2,RN7SL238P,RN7SL239P,RN7SL240P,RN7SL244P,RN7SL285P,RN7SL293P,RN7SL305P,RN7SL308P,RN7SL333P,RN7SL337P,RN7SL350P,RN7SL353P,RN7SL368P,RN7SL394P,RN7SL395P,RN7SL404P,RN7SL411P,RN7SL442P,RN7SL457P,RN7SL461P,RN7SL464P,RN7SL465P,RN7SL469P,RN7SL482P,RN7SL494P,RN7SL4P,RN7SL521P,RN7SL535P,RN7SL536P,RN7SL538P,RN7SL55P,RN7SL578P,RN7SL583P,RN7SL594P,RN7SL598P,RN7SL612P,RN7SL616P,RN7SL617P,RN7SL627P,RN7SL628P,RN7SL656P,RN7SL65P,RN7SL673P,RN7SL674P,RN7SL681P,RN7SL698P,RN7SL704P,RN7SL706P,RN7SL720P,RN7SL737P,RN7SL738P,RN7SL752P,RN7SL762P,RN7SL764P,RN7SL795P,RN7SL796P,RN7SL79P,RN7SL826P,RN7SL837P
GO:BP	cellular component organization	GO:0016043	FALSE	0.000264259	3.57797	8138	2653	1150	21110	ACTBL2,ACTC1,AHSG,AMIGO3,ANGPTL7,ANKRD13B,ANKRD53,AQP11,AQP4,ARPC1A,ASF1A,ASZ1,ATF5,ATMIN,ATP2A1,ATP6V1F,ATXN2L,B9D2,BABAM1,BCL2L11,BICRA,BLOC1S1,BLOC1S3,BOLA2,BRCC3,BTBD18,BUB1B-PAK6,C15ORF62,C17ORF49,C17ORF75,C1QL1,C2CD5,CALHM1,CALY,CAMK1,CC2D2B,CCDC65,CCDC96,CCL21,CD300LF,CDC42EP2,CDK2,CDKN2A,CEACAM1,CELF6,CENPS,CEP19,CEP295NL,CEP76,CFAP298,CHMP1B,CLDN2,CLDN20,CLDN22,CLIP3,CLN3,CLRN1,CLTRN,CMA1,COA8,COL10A1,CORO6,CORT,COX15,CPB2,CSNK2A3,CXCL10,DCSTAMP,DDX28,DDX49,DIRAS3,DLGAP1-AS3,DMP1,DUSP1,ECM2,EI24,EID3,EIF2A,EIF3C,EIF4ENIF1,EMC6,EPS8L3,ERCC6L,FABP9,FAM50B,FASTKD3,FGF7,FKBP4,FLRT3,FOLR1,FOXG1,FPR2,FSHR,FXN,GABARAPL2,GALR2,GAS2L2,GDNF,GEN1,GINS4,GIT1,GJA4,GLIPR1L1,GOLGA8N,GPER1,GPR22,GPSM2,GZMB,H2AB1,H3C4,HAPLN4,HASPIN,HAT1,HIGD1A,HIGD2A,HNRNPA1,HRG,HRNR,HUS1B,IAPP,IFIT2,IFNG,IFT80,IL5,INSRR,ITGA5,JCHAIN,JMJD4,KCNA1,KCNA6,KCNQ1OT1,KCNRG,KCNS2,KCTD4,KIF2B,KLK7,KLK8,KRT23,KRT37,KRT39,KRT80,KRT81,KY,LAMTOR1,LAMTOR5,LCA5L,LIX1,LIX1L,LRFN4,LRRC4,LRRN1,LRRN3,LRRTM1,LRRTM2,LRRTM3,LRTM1,LRTM2,LYRM7,MAK,MAP6D1,MARCOL,MGME1,MICOS10-NBL1,MICOS13,MITD1,MLLT11,MMP24,MMP28,MRM2,MRPS11,MSRB2,MSTN,MYL9,MYOT,NAGPA,NAP1L5,NDUFC2,NFE2,NGF,NIP7,NKX2-1,NKX2-8,NME8,NPHP3,NSMCE3,NTF4,NUBP2,NUPR1,OIP5,OMG,OR10A4,OR2A4,OSBP,OXTR,P2RY12,PDLIM4,PEAK3,PET117,PFN4,PHB,PHF5A,PIK3R2,PILRB,PLD6,PLN,PLP1,PMP2,POU4F1,POU4F3,PPAN,PPP1R35,PPP3R1,PRELID1,PRICKLE4,PRM1,PRM2,PRM3,PRPH,PRRT2,PTGER4,PTGES3L,PTTG2,PTX3,PYDC2,RAB4B,RABEP2,RAMAC,RAMACL,RANGRF,RFX4,RGS2,RIOK2,RIOX1,RN7SL116P,RN7SL117P,RN7SL144P,RN7SL146P,RN7SL149P,RN7SL188P,RN7SL199P,RN7SL2,RN7SL238P,RN7SL239P,RN7SL240P,RN7SL244P,RN7SL285P,RN7SL293P,RN7SL305P,RN7SL308P,RN7SL333P,RN7SL337P,RN7SL350P,RN7SL353P,RN7SL368P,RN7SL394P,RN7SL395P,RN7SL404P,RN7SL411P,RN7SL442P,RN7SL457P,RN7SL461P,RN7SL464P,RN7SL465P,RN7SL469P,RN7SL482P,RN7SL494P,RN7SL4P,RN7SL521P,RN7SL535P,RN7SL536P,RN7SL538P,RN7SL55P,RN7SL578P,RN7SL583P,RN7SL594P,RN7SL598P,RN7SL612P,RN7SL616P,RN7SL617P,RN7SL627P,RN7SL628P,RN7SL656P,RN7SL65P,RN7SL673P,RN7SL674P,RN7SL681P,RN7SL698P,RN7SL704P,RN7SL706P,RN7SL720P,RN7SL737P,RN7SL738P,RN7SL752P,RN7SL762P,RN7SL764P,RN7SL795P,RN7SL796P,RN7SL79P,RN7SL826P,RN7SL837P,RNASEK,RNU1-103P,RNU1-105P,RNU1-108P,RNU1-109P,RNU1-117P,RNU1-11P,RNU1-124P,RNU1-129P,RNU1-134P,RNU1-143P,RNU1-149P,RNU1-16P,RNU1-19P,RNU1-2,RNU1-20P,RNU1-22P,RNU1-24P,RNU1-3,RNU1-31P,RNU1-32P,RNU1-33P,RNU1-36P,RNU1-39P,RNU1-4,RNU1-41P,RNU1-49P,RNU1-52P,RNU1-57P,RNU1-63P,RNU1-64P,RNU1-67P,RNU1-70P,RNU1-72P,RNU1-73P,RNU1-77P,RNU1-82P,RNU1-83P,RNU1-8P,RNU1-91P,RNU1-93P,RNU1-94P,RNU11-3P,RNU11-4P,RNU11-6P,RNU2-10P,RNU2-18P,RNU2-24P,RNU2-25P,RNU2-27P,RNU2-28P,RNU2-29P,RNU2-30P,RNU2-31P,RNU2-33P,RNU2-35P,RNU2-36P,RNU2-37P,RNU2-39P,RNU2-3P,RNU2-44P,RNU2-51P,RNU2-53P,RNU2-54P,RNU2-58P,RNU2-59P,RNU2-5P,RNU2-65P,RNU2-68P,RNU2-6P,RNU2-70P,RNU2-7P,RNU4-12P,RNU4-16P,RNU4-22P,RNU4-23P,RNU4-24P,RNU4-25P,RNU4-30P,RNU4-31P,RNU4-32P,RNU4-34P,RNU4-36P,RNU4-38P,RNU4-40P,RNU4-44P,RNU4-46P,RNU4-48P,RNU4-49P,RNU4-50P,RNU4-51P,RNU4-52P,RNU4-53P,RNU4-55P,RNU4-56P,RNU4-59P,RNU4-61P,RNU4-68P,RNU4-78P,RNU4-79P,RNU4-80P,RNU4-81P,RNU4-82P,RNU4-85P,RNU4-86P,RNU4-8P,RNU4-90P,RNU4-91P,RNU4-92P,RNU4-9P,RNU4ATAC,RNU4ATAC11P,RNU4ATAC12P,RNU4ATAC15P,RNU4ATAC16P,RNU4ATAC18P,RNU4ATAC2P,RNU4ATAC3P,RNU4ATAC5P,RNU5A-1,RNU5A-4P,RNU5A-5P,RNU5A-6P,RNU5A-8P,RNU5E-3P,RNU5E-4P,RNU5E-6P,RNU5E-8P,RNU5F-1,RNU5F-3P,RNU5F-4P,RNU6-1,RNU6-1000P,RNU6-1003P,RNU6-1005P,RNU6-1008P,RNU6-1009P,RNU6-1010P,RNU6-1014P,RNU6-1015P,RNU6-1016P,RNU6-1019P,RNU6-101P,RNU6-1020P,RNU6-1021P,RNU6-1024P,RNU6-1026P,RNU6-1027P,RNU6-1034P,RNU6-1035P,RNU6-1038P,RNU6-1039P,RNU6-103P,RNU6-1040P,RNU6-1042P,RNU6-1045P,RNU6-1046P,RNU6-1048P,RNU6-1049P,RNU6-104P,RNU6-1050P,RNU6-1051P,RNU6-1055P,RNU6-1056P,RNU6-1057P,RNU6-1061P,RNU6-1062P,RNU6-1065P,RNU6-106P,RNU6-1076P,RNU6-1078P,RNU6-1079P,RNU6-107P,RNU6-1080P,RNU6-1081P,RNU6-1082P,RNU6-1083P,RNU6-1089P,RNU6-108P,RNU6-1095P,RNU6-1098P,RNU6-10P,RNU6-1100P,RNU6-1105P,RNU6-1106P,RNU6-1107P,RNU6-110P,RNU6-1110P,RNU6-1111P,RNU6-1112P,RNU6-1123P,RNU6-1127P,RNU6-1128P,RNU6-112P,RNU6-1131P,RNU6-1132P,RNU6-1136P,RNU6-1138P,RNU6-1141P,RNU6-1143P,RNU6-1147P,RNU6-1151P,RNU6-1152P,RNU6-1153P,RNU6-1154P,RNU6-1155P,RNU6-1156P,RNU6-1157P,RNU6-1158P,RNU6-1159P,RNU6-115P,RNU6-1160P,RNU6-1162P,RNU6-1164P,RNU6-1165P,RNU6-1167P,RNU6-116P,RNU6-1170P,RNU6-1174P,RNU6-1176P,RNU6-117P,RNU6-1181P,RNU6-1184P,RNU6-1186P,RNU6-1188P,RNU6-1189P,RNU6-118P,RNU6-1190P,RNU6-1191P,RNU6-1192P,RNU6-1193P,RNU6-1195P,RNU6-1196P,RNU6-1197P,RNU6-119P,RNU6-1201P,RNU6-1203P,RNU6-1204P,RNU6-1205P,RNU6-1208P,RNU6-1210P,RNU6-1213P,RNU6-1214P,RNU6-1215P,RNU6-1216P,RNU6-1220P,RNU6-1222P,RNU6-1223P,RNU6-1224P,RNU6-1226P,RNU6-1227P,RNU6-1231P,RNU6-1233P,RNU6-1235P,RNU6-1237P,RNU6-1239P,RNU6-123P,RNU6-1240P,RNU6-1241P,RNU6-1242P,RNU6-1246P,RNU6-1250P,RNU6-1251P,RNU6-1252P,RNU6-1255P,RNU6-1257P,RNU6-125P,RNU6-1260P,RNU6-1263P,RNU6-1265P,RNU6-1267P,RNU6-1268P,RNU6-1269P,RNU6-126P,RNU6-1272P,RNU6-1277P,RNU6-1278P,RNU6-1279P,RNU6-127P,RNU6-1281P,RNU6-1282P,RNU6-1283P,RNU6-1284P,RNU6-1285P,RNU6-1287P,RNU6-1288P,RNU6-1289P,RNU6-128P,RNU6-1292P,RNU6-1297P,RNU6-1298P,RNU6-1301P,RNU6-1303P,RNU6-1305P,RNU6-1306P,RNU6-1309P,RNU6-130P,RNU6-1311P,RNU6-1316P,RNU6-1317P,RNU6-1318P,RNU6-1321P,RNU6-1322P,RNU6-1324P,RNU6-1326P,RNU6-1327P,RNU6-132P,RNU6-1330P,RNU6-1331P,RNU6-1332P,RNU6-1336P,RNU6-133P,RNU6-1340P,RNU6-135P,RNU6-136P,RNU6-137P,RNU6-141P,RNU6-142P,RNU6-143P,RNU6-145P,RNU6-148P,RNU6-14P,RNU6-155P,RNU6-157P,RNU6-159P,RNU6-160P,RNU6-163P,RNU6-164P,RNU6-166P,RNU6-167P,RNU6-169P,RNU6-16P,RNU6-171P,RNU6-174P,RNU6-178P,RNU6-179P,RNU6-181P,RNU6-182P,RNU6-185P,RNU6-188P,RNU6-190P,RNU6-194P,RNU6-195P,RNU6-196P,RNU6-197P,RNU6-198P,RNU6-199P,RNU6-19P,RNU6-202P,RNU6-204P,RNU6-207P,RNU6-208P,RNU6-209P,RNU6-20P,RNU6-212P,RNU6-213P,RNU6-214P,RNU6-216P,RNU6-218P,RNU6-220P,RNU6-223P,RNU6-226P,RNU6-228P,RNU6-229P,RNU6-22P,RNU6-235P,RNU6-236P,RNU6-238P,RNU6-244P,RNU6-247P,RNU6-249P,RNU6-24P,RNU6-251P,RNU6-252P,RNU6-254P,RNU6-255P,RNU6-257P,RNU6-25P,RNU6-260P,RNU6-262P,RNU6-266P,RNU6-268P,RNU6-269P,RNU6-26P,RNU6-272P,RNU6-279P,RNU6-282P,RNU6-283P,RNU6-285P,RNU6-286P,RNU6-288P,RNU6-28P,RNU6-291P,RNU6-294P,RNU6-296P,RNU6-300P,RNU6-301P,RNU6-306P,RNU6-308P,RNU6-310P,RNU6-312P,RNU6-314P,RNU6-315P,RNU6-324P,RNU6-328P,RNU6-32P,RNU6-331P,RNU6-334P,RNU6-335P,RNU6-337P,RNU6-339P,RNU6-33P,RNU6-341P,RNU6-342P,RNU6-343P,RNU6-344P,RNU6-345P,RNU6-351P,RNU6-352P,RNU6-355P,RNU6-359P,RNU6-35P,RNU6-361P,RNU6-365P,RNU6-368P,RNU6-370P,RNU6-371P,RNU6-373P,RNU6-375P,RNU6-376P,RNU6-377P,RNU6-378P,RNU6-379P,RNU6-37P,RNU6-387P,RNU6-395P,RNU6-396P,RNU6-398P,RNU6-399P,RNU6-39P,RNU6-3P,RNU6-401P,RNU6-402P,RNU6-406P,RNU6-418P,RNU6-421P,RNU6-422P,RNU6-425P,RNU6-429P,RNU6-42P,RNU6-431P,RNU6-432P,RNU6-433P,RNU6-434P,RNU6-435P,RNU6-436P,RNU6-437P,RNU6-438P,RNU6-439P,RNU6-43P,RNU6-441P,RNU6-442P,RNU6-444P,RNU6-445P,RNU6-446P,RNU6-447P,RNU6-448P,RNU6-44P,RNU6-454P,RNU6-455P,RNU6-457P,RNU6-460P,RNU6-462P,RNU6-466P,RNU6-468P,RNU6-469P,RNU6-46P,RNU6-473P,RNU6-475P,RNU6-476P,RNU6-479P,RNU6-47P,RNU6-481P,RNU6-482P,RNU6-484P,RNU6-486P,RNU6-48P,RNU6-490P,RNU6-495P,RNU6-498P,RNU6-49P,RNU6-4P,RNU6-501P,RNU6-504P,RNU6-505P,RNU6-508P,RNU6-509P,RNU6-50P,RNU6-511P,RNU6-512P,RNU6-513P,RNU6-514P,RNU6-516P,RNU6-517P,RNU6-518P,RNU6-522P,RNU6-524P,RNU6-526P,RNU6-527P,RNU6-530P,RNU6-531P,RNU6-534P,RNU6-536P,RNU6-538P,RNU6-539P,RNU6-53P,RNU6-540P,RNU6-541P,RNU6-542P,RNU6-547P,RNU6-548P,RNU6-549P,RNU6-550P,RNU6-554P,RNU6-558P,RNU6-561P,RNU6-562P,RNU6-564P,RNU6-570P,RNU6-571P,RNU6-574P,RNU6-575P,RNU6-577P,RNU6-57P,RNU6-580P,RNU6-581P,RNU6-583P,RNU6-586P,RNU6-588P,RNU6-589P,RNU6-590P,RNU6-593P,RNU6-597P,RNU6-59P,RNU6-5P,RNU6-601P,RNU6-603P,RNU6-605P,RNU6-606P,RNU6-607P,RNU6-608P,RNU6-60P,RNU6-610P,RNU6-611P,RNU6-613P,RNU6-615P,RNU6-618P,RNU6-619P,RNU6-620P,RNU6-621P,RNU6-623P,RNU6-625P,RNU6-629P,RNU6-631P,RNU6-636P,RNU6-640P,RNU6-641P,RNU6-642P,RNU6-644P,RNU6-645P,RNU6-646P,RNU6-647P,RNU6-651P,RNU6-652P,RNU6-653P,RNU6-656P,RNU6-657P,RNU6-658P,RNU6-659P,RNU6-661P,RNU6-665P,RNU6-668P,RNU6-669P,RNU6-670P,RNU6-672P,RNU6-674P,RNU6-680P,RNU6-681P,RNU6-689P,RNU6-68P,RNU6-690P,RNU6-695P,RNU6-697P,RNU6-700P,RNU6-701P,RNU6-702P,RNU6-708P,RNU6-711P,RNU6-713P,RNU6-714P,RNU6-71P,RNU6-723P,RNU6-724P,RNU6-725P,RNU6-726P,RNU6-727P,RNU6-730P,RNU6-732P,RNU6-733P,RNU6-738P,RNU6-73P,RNU6-741P,RNU6-742P,RNU6-744P,RNU6-748P,RNU6-749P,RNU6-74P,RNU6-752P,RNU6-754P,RNU6-757P,RNU6-759P,RNU6-760P,RNU6-761P,RNU6-762P,RNU6-766P,RNU6-767P,RNU6-768P,RNU6-769P,RNU6-770P,RNU6-774P,RNU6-777P,RNU6-780P,RNU6-789P,RNU6-78P,RNU6-790P,RNU6-791P,RNU6-792P,RNU6-796P,RNU6-79P,RNU6-800P,RNU6-801P,RNU6-805P,RNU6-806P,RNU6-807P,RNU6-808P,RNU6-809P,RNU6-810P,RNU6-811P,RNU6-812P,RNU6-813P,RNU6-816P,RNU6-817P,RNU6-818P,RNU6-819P,RNU6-820P,RNU6-822P,RNU6-824P,RNU6-826P,RNU6-82P,RNU6-830P,RNU6-831P,RNU6-833P,RNU6-834P,RNU6-838P,RNU6-843P,RNU6-844P,RNU6-848P,RNU6-849P,RNU6-851P,RNU6-854P,RNU6-855P,RNU6-856P,RNU6-858P,RNU6-859P,RNU6-862P,RNU6-864P,RNU6-865P,RNU6-866P,RNU6-873P,RNU6-874P,RNU6-875P,RNU6-876P,RNU6-877P,RNU6-879P,RNU6-880P,RNU6-881P,RNU6-882P,RNU6-883P,RNU6-884P,RNU6-886P,RNU6-888P,RNU6-890P,RNU6-893P,RNU6-895P,RNU6-900P,RNU6-901P,RNU6-902P,RNU6-905P,RNU6-909P,RNU6-913P,RNU6-915P,RNU6-921P,RNU6-923P,RNU6-924P,RNU6-926P,RNU6-930P,RNU6-932P,RNU6-933P,RNU6-935P,RNU6-936P,RNU6-937P,RNU6-941P,RNU6-942P,RNU6-943P,RNU6-944P,RNU6-946P,RNU6-948P,RNU6-949P,RNU6-950P,RNU6-951P,RNU6-957P,RNU6-958P,RNU6-959P,RNU6-95P,RNU6-966P,RNU6-969P,RNU6-972P,RNU6-979P,RNU6-97P,RNU6-984P,RNU6-985P,RNU6-986P,RNU6-987P,RNU6-989P,RNU6-992P,RNU6-997P,RNU6-998P,RNU6ATAC10P,RNU6ATAC11P,RNU6ATAC12P,RNU6ATAC16P,RNU6ATAC18P,RNU6ATAC22P,RNU6ATAC23P,RNU6ATAC24P,RNU6ATAC25P,RNU6ATAC27P,RNU6ATAC29P,RNU6ATAC30P,RNU6ATAC31P,RNU6ATAC33P,RNU6ATAC34P,RNU6ATAC35P,RNU6ATAC38P,RNU6ATAC3P,RNU6ATAC42P,RNU6ATAC6P,RNU6ATAC9P,RNU6V,RNVU1-2,RNVU1-20,RNVU1-3,RPGR,RRN3,RRS1,RTL10,RTP1,SCHIP1,SCX,SDHAF2,SELE,SEMA4G,SETMAR,SEZ6,SGF29,SH2B1,SLC18A3,SLC4A5,SLX1B,SMC4,SMIM22,SNAP25,SNCG,SOX1,SOX15,SOX2,SOX9,SPAG5,SPATA13,SPATA46,SPNS1,SPP1,SPPL2C,SRPX,SS18L2,STBD1,STX19,SUPT4H1,SYCP3,TEN1,TEX12,TGFB3,THY1,TIGAR,TIMM10B,TIMM17B,TLR4,TMED6,TMEM102,TMEM30B,TMEM80,TMF1,TMSB10,TNC,TNFAIP8L3,TNFSF18,TNP1,TNP2,TOMM6,TP53INP1,TP53INP2,TP53TG5,TPPP2,TRAPPC6A,TRIAP1,TRIM32,TRIM46,TRIM6,TRMT10B,TRPA1,TSPO2,TSPYL1,TSPYL6,TTC30B,TUBA3D,TUBA4B,UBA5,UNC119,USP17L1,VTN,WDCP,WDR83OS,WEE2,WIPF1,WIPI1,XK,ZBED3,ZNF205,ZNF385A,ZNF830
GO:BP	nitrogen compound metabolic process	GO:0006807	FALSE	0.000381494	3.41851	12164	2653	1655	21110	AARS2,ABHD12B,ABHD16B,ACADL,ACMSD,ACOT1,ACOT2,ACOT4,ACOT6,ACP5,ACSBG2,ACSM1,ACTRT1,ADAM20,ADAM21,ADAM7,ADAMDEC1,ADHFE1,ADORA3,AGMAT,AHSG,ALDH4A1,ALG10,ALX3,AMT,ANGPTL8,APOBEC2,APOBEC4,AQP11,ART4,ASB12,ASB18,ASF1A,ASPA,ASZ1,ATF5,ATMIN,ATP5MF,ATP5MG,ATP5MGL,ATP5PD,ATP5PO,ATXN2L,B3GALT1,B3GALT2,B3GNT5,B4GALT3,BABAM1,BCHE,BCL2L11,BEND5,BHMT,BHMT2,BICRA,BLID,BLOC1S1,BNC1,BOLA2,BOLA2-SMG1P6,BRCC3,BTBD1,BTBD18,BUB1B-PAK6,C1GALT1C1L,C2ORF81,CALCA,CAMK1,CAMK2N2,CARF,CBLL2,CCL21,CCL5,CCNC,CCNJ,CDK2,CDKN2A,CDKN2B,CEACAM1,CELA3A,CELF6,CENPS,CHAC2,CHERP,CHML,CHMP1B,CHST4,CHST5,CHST9,CITED2,CKMT2,CLCF1,CLIP3,CLN3,CMA1,COMMD7,CORT,COX15,CPA3,CPB2,CPHXL,CPSF4,CREB3L4,CRNN,CSKMT,CSNK2A3,CST8,CSTF2T,CT45A10,CT45A7,CT45A9,CXCL10,CYP2D6,DCAF10,DCAF13,DCAKD,DCTPP1,DDI1,DDX49,DIABLO,DIMT1,DIRAS3,DLGAP1-AS3,DLX6,DND1,DOLK,DPH2,DPM2,DUSP1,DUSP18,DUSP28,DUXB,E2F8,EFCAB7,EID1,EID3,EIF2A,EIF3C,EIF4EBP3,EIF4ENIF1,ELOA,ELOA2,ELP5,ENDOU,ENTPD3,ENTPD7,EPB41L4A-AS1,ERAP2,ERF,ERFL,ERLEC1,ETV4,EXOSC3,EXOSC5,EZHIP,F8A1,FABP4,FAM170A,FASTKD3,FASTKD5,FBXL14,FBXL6,FERD3L,FETUB,FEV,FGF23,FGF7,FKBP11,FKBP4,FLG,FMO2,FMO3,FMO5,FOLR1,FOSB,FOXG1,FOXN1,FPR2,FSHB,FSHR,FUT7,FXN,GABARAPL2,GALNT4,GALR2,GCM2,GDNF,GEN1,GINS4,GLA,GMPPA,GNE,GON7,GP1BB,GPER1,GRIK1-AS2,GSTM1,GSTM3,GSX2,GTF2A1L,GZMB,GZMH,H2AB1,HASPIN,HAT1,HDGFL1,HES6,HMGB4,HNRNPA1,HOXA4,HOXA5,HOXA6,HOXB4,HOXB5,HOXB6,HOXB8,HOXB9,HOXC5,HOXC6,HOXC8,HOXC9,HOXD4,HOXD8,HOXD9,HP,HPR,HRG,HSFX3,HSFX4,HSPE1,HTR2B,HUS1B,IAPP,IFNE,IFNG,IFNK,IL12A,IL12B,IL13,IL18,IL26,IL5,INSRR,IRF1,IRX6,ITGA5,JKAMP,JMJD4,JUNB,KBTBD7,KCNE2,KHDC1L,KIRREL2,KLK7,KLK8,KLK9,KLRK1,KNG1,KRBOX1,KTI12,KY,LAMTOR5,LANCL3,LAT,LINC01402,LINC01905,LINC01998,LIPE,LIPT1,LMCD1,LNX1,LRRTM3,LRTOMT,LSM7,LXN,LYG1,LYG2,MAF1,MAGEC2,MAK,MAK16,MAP6D1,MARS2,MBOAT4,MDH1,MEP1B,METTL18,MGME1,MINDY4B,MIR448,MLLT11,MMP24,MMP28,MRM2,MRPL2,MRPL30,MRPL40,MRPL49,MRPL53,MRPS11,MRPS12,MRPS16,MRPS17,MSC,MSRB2,MSTN,MUSTN1,MYCBP,MYH4,MYH8,MZF1,NAGPA,NAPSA,NDUFA7,NDUFC2,NEUROD1,NFATC2IP,NFE2,NGF,NHLRC4,NKX2-1,NKX2-8,NMNAT3,NNAT,NNMT,NR0B2,NR4A3,NRIP2,NSMCE3,NTAN1,NTF4,NUDT10,NUPR1,OAS2,OAS3,OLIG2,ORMDL2,OSBP,OTC,PAPOLB,PCAT18,PCBP1,PCK2,PCSK1,PDE4C,PDF,PDK4,PEAK3,PEG3,PGPEP1L,PHB,PHF5A,PI15,PIGM,PIGS,PIGW,PIK3R2,PILRB,PLD6,PLPP6,PM20D1,PMF1,POLD4,POLL,POLR2J2,POU3F3,POU4F1,POU4F3,POU5F1B,POU5F2,PPAN,PPIAL4H,PPP1R15B,PPP3R1,PPP3R2,PRDX2,PRDX6,PRELID1,PRKAG1,PRL,PRODH,PRSS48,PRSS50,PSAPL1,PSKH2,PSMA2,PSMA3,PTPMT1,PTX3,PYDC1,PYDC2,RAMAC,RAMACL,RARRES2,RBAK,RBFA,RBKS,RBM12,RBM27,RBMXL3,REXO5,RFPL1,RFX4,RGS2,RHBDL2,RHOXF2B,RIOK2,RIOX1,RIPPLY1,RNASE12,RNASE7,RNASE8,RNASEH2A,RNASEK,RNF103,RNF113B,RNF13,RNF133,RNF148,RNFT1,RNU1-103P,RNU1-105P,RNU1-108P,RNU1-109P,RNU1-117P,RNU1-11P,RNU1-124P,RNU1-129P,RNU1-134P,RNU1-143P,RNU1-149P,RNU1-16P,RNU1-19P,RNU1-2,RNU1-20P,RNU1-22P,RNU1-24P,RNU1-3,RNU1-31P,RNU1-32P,RNU1-33P,RNU1-36P,RNU1-39P,RNU1-4,RNU1-41P,RNU1-49P,RNU1-52P,RNU1-57P,RNU1-63P,RNU1-64P,RNU1-67P,RNU1-70P,RNU1-72P,RNU1-73P,RNU1-77P,RNU1-82P,RNU1-83P,RNU1-8P,RNU1-91P,RNU1-93P,RNU1-94P,RNU105B,RNU11-3P,RNU11-4P,RNU11-6P,RNU2-10P,RNU2-18P,RNU2-24P,RNU2-25P,RNU2-27P,RNU2-28P,RNU2-29P,RNU2-30P,RNU2-31P,RNU2-33P,RNU2-35P,RNU2-36P,RNU2-37P,RNU2-39P,RNU2-3P,RNU2-44P,RNU2-51P,RNU2-53P,RNU2-54P,RNU2-58P,RNU2-59P,RNU2-5P,RNU2-65P,RNU2-68P,RNU2-6P,RNU2-70P,RNU2-7P,RNU4-12P,RNU4-16P,RNU4-22P,RNU4-23P,RNU4-24P,RNU4-25P,RNU4-30P,RNU4-31P,RNU4-32P,RNU4-34P,RNU4-36P,RNU4-38P,RNU4-40P,RNU4-44P,RNU4-46P,RNU4-48P,RNU4-49P,RNU4-50P,RNU4-51P,RNU4-52P,RNU4-53P,RNU4-55P,RNU4-56P,RNU4-59P,RNU4-61P,RNU4-68P,RNU4-78P,RNU4-79P,RNU4-80P,RNU4-81P,RNU4-82P,RNU4-85P,RNU4-86P,RNU4-8P,RNU4-90P,RNU4-91P,RNU4-92P,RNU4-9P,RNU4ATAC,RNU4ATAC11P,RNU4ATAC12P,RNU4ATAC15P,RNU4ATAC16P,RNU4ATAC18P,RNU4ATAC2P,RNU4ATAC3P,RNU4ATAC5P,RNU5A-1,RNU5A-4P,RNU5A-5P,RNU5A-6P,RNU5A-8P,RNU5E-3P,RNU5E-4P,RNU5E-6P,RNU5E-8P,RNU5F-1,RNU5F-3P,RNU5F-4P,RNU6-1,RNU6-1000P,RNU6-1003P,RNU6-1005P,RNU6-1008P,RNU6-1009P,RNU6-1010P,RNU6-1014P,RNU6-1015P,RNU6-1016P,RNU6-1019P,RNU6-101P,RNU6-1020P,RNU6-1021P,RNU6-1024P,RNU6-1026P,RNU6-1027P,RNU6-1034P,RNU6-1035P,RNU6-1038P,RNU6-1039P,RNU6-103P,RNU6-1040P,RNU6-1042P,RNU6-1045P,RNU6-1046P,RNU6-1048P,RNU6-1049P,RNU6-104P,RNU6-1050P,RNU6-1051P,RNU6-1055P,RNU6-1056P,RNU6-1057P,RNU6-1061P,RNU6-1062P,RNU6-1065P,RNU6-106P,RNU6-1076P,RNU6-1078P,RNU6-1079P,RNU6-107P,RNU6-1080P,RNU6-1081P,RNU6-1082P,RNU6-1083P,RNU6-1089P,RNU6-108P,RNU6-1095P,RNU6-1098P,RNU6-10P,RNU6-1100P,RNU6-1105P,RNU6-1106P,RNU6-1107P,RNU6-110P,RNU6-1110P,RNU6-1111P,RNU6-1112P,RNU6-1123P,RNU6-1127P,RNU6-1128P,RNU6-112P,RNU6-1131P,RNU6-1132P,RNU6-1136P,RNU6-1138P,RNU6-1141P,RNU6-1143P,RNU6-1147P,RNU6-1151P,RNU6-1152P,RNU6-1153P,RNU6-1154P,RNU6-1155P,RNU6-1156P,RNU6-1157P,RNU6-1158P,RNU6-1159P,RNU6-115P,RNU6-1160P,RNU6-1162P,RNU6-1164P,RNU6-1165P,RNU6-1167P,RNU6-116P,RNU6-1170P,RNU6-1174P,RNU6-1176P,RNU6-117P,RNU6-1181P,RNU6-1184P,RNU6-1186P,RNU6-1188P,RNU6-1189P,RNU6-118P,RNU6-1190P,RNU6-1191P,RNU6-1192P,RNU6-1193P,RNU6-1195P,RNU6-1196P,RNU6-1197P,RNU6-119P,RNU6-1201P,RNU6-1203P,RNU6-1204P,RNU6-1205P,RNU6-1208P,RNU6-1210P,RNU6-1213P,RNU6-1214P,RNU6-1215P,RNU6-1216P,RNU6-1220P,RNU6-1222P,RNU6-1223P,RNU6-1224P,RNU6-1226P,RNU6-1227P,RNU6-1231P,RNU6-1233P,RNU6-1235P,RNU6-1237P,RNU6-1239P,RNU6-123P,RNU6-1240P,RNU6-1241P,RNU6-1242P,RNU6-1246P,RNU6-1250P,RNU6-1251P,RNU6-1252P,RNU6-1255P,RNU6-1257P,RNU6-125P,RNU6-1260P,RNU6-1263P,RNU6-1265P,RNU6-1267P,RNU6-1268P,RNU6-1269P,RNU6-126P,RNU6-1272P,RNU6-1277P,RNU6-1278P,RNU6-1279P,RNU6-127P,RNU6-1281P,RNU6-1282P,RNU6-1283P,RNU6-1284P,RNU6-1285P,RNU6-1287P,RNU6-1288P,RNU6-1289P,RNU6-128P,RNU6-1292P,RNU6-1297P,RNU6-1298P,RNU6-1301P,RNU6-1303P,RNU6-1305P,RNU6-1306P,RNU6-1309P,RNU6-130P,RNU6-1311P,RNU6-1316P,RNU6-1317P,RNU6-1318P,RNU6-1321P,RNU6-1322P,RNU6-1324P,RNU6-1326P,RNU6-1327P,RNU6-132P,RNU6-1330P,RNU6-1331P,RNU6-1332P,RNU6-1336P,RNU6-133P,RNU6-1340P,RNU6-135P,RNU6-136P,RNU6-137P,RNU6-141P,RNU6-142P,RNU6-143P,RNU6-145P,RNU6-148P,RNU6-14P,RNU6-155P,RNU6-157P,RNU6-159P,RNU6-160P,RNU6-163P,RNU6-164P,RNU6-166P,RNU6-167P,RNU6-169P,RNU6-16P,RNU6-171P,RNU6-174P,RNU6-178P,RNU6-179P,RNU6-181P,RNU6-182P,RNU6-185P,RNU6-188P,RNU6-190P,RNU6-194P,RNU6-195P,RNU6-196P,RNU6-197P,RNU6-198P,RNU6-199P,RNU6-19P,RNU6-202P,RNU6-204P,RNU6-207P,RNU6-208P,RNU6-209P,RNU6-20P,RNU6-212P,RNU6-213P,RNU6-214P,RNU6-216P,RNU6-218P,RNU6-220P,RNU6-223P,RNU6-226P,RNU6-228P,RNU6-229P,RNU6-22P,RNU6-235P,RNU6-236P,RNU6-238P,RNU6-244P,RNU6-247P,RNU6-249P,RNU6-24P,RNU6-251P,RNU6-252P,RNU6-254P,RNU6-255P,RNU6-257P,RNU6-25P,RNU6-260P,RNU6-262P,RNU6-266P,RNU6-268P,RNU6-269P,RNU6-26P,RNU6-272P,RNU6-279P,RNU6-282P,RNU6-283P,RNU6-285P,RNU6-286P,RNU6-288P,RNU6-28P,RNU6-291P,RNU6-294P,RNU6-296P,RNU6-300P,RNU6-301P,RNU6-306P,RNU6-308P,RNU6-310P,RNU6-312P,RNU6-314P,RNU6-315P,RNU6-324P,RNU6-328P,RNU6-32P,RNU6-331P,RNU6-334P,RNU6-335P,RNU6-337P,RNU6-339P,RNU6-33P,RNU6-341P,RNU6-342P,RNU6-343P,RNU6-344P,RNU6-345P,RNU6-351P,RNU6-352P,RNU6-355P,RNU6-359P,RNU6-35P,RNU6-361P,RNU6-365P,RNU6-368P,RNU6-370P,RNU6-371P,RNU6-373P,RNU6-375P,RNU6-376P,RNU6-377P,RNU6-378P,RNU6-379P,RNU6-37P,RNU6-387P,RNU6-395P,RNU6-396P,RNU6-398P,RNU6-399P,RNU6-39P,RNU6-3P,RNU6-401P,RNU6-402P,RNU6-406P,RNU6-418P,RNU6-421P,RNU6-422P,RNU6-425P,RNU6-429P,RNU6-42P,RNU6-431P,RNU6-432P,RNU6-433P,RNU6-434P,RNU6-435P,RNU6-436P,RNU6-437P,RNU6-438P,RNU6-439P,RNU6-43P,RNU6-441P,RNU6-442P,RNU6-444P,RNU6-445P,RNU6-446P,RNU6-447P,RNU6-448P,RNU6-44P,RNU6-454P,RNU6-455P,RNU6-457P,RNU6-460P,RNU6-462P,RNU6-466P,RNU6-468P,RNU6-469P,RNU6-46P,RNU6-473P,RNU6-475P,RNU6-476P,RNU6-479P,RNU6-47P,RNU6-481P,RNU6-482P,RNU6-484P,RNU6-486P,RNU6-48P,RNU6-490P,RNU6-495P,RNU6-498P,RNU6-49P,RNU6-4P,RNU6-501P,RNU6-504P,RNU6-505P,RNU6-508P,RNU6-509P,RNU6-50P,RNU6-511P,RNU6-512P,RNU6-513P,RNU6-514P,RNU6-516P,RNU6-517P,RNU6-518P,RNU6-522P,RNU6-524P,RNU6-526P,RNU6-527P,RNU6-530P,RNU6-531P,RNU6-534P,RNU6-536P,RNU6-538P,RNU6-539P,RNU6-53P,RNU6-540P,RNU6-541P,RNU6-542P,RNU6-547P,RNU6-548P,RNU6-549P,RNU6-550P,RNU6-554P,RNU6-558P,RNU6-561P,RNU6-562P,RNU6-564P,RNU6-570P,RNU6-571P,RNU6-574P,RNU6-575P,RNU6-577P,RNU6-57P,RNU6-580P,RNU6-581P,RNU6-583P,RNU6-586P,RNU6-588P,RNU6-589P,RNU6-590P,RNU6-593P,RNU6-597P,RNU6-59P,RNU6-5P,RNU6-601P,RNU6-603P,RNU6-605P,RNU6-606P,RNU6-607P,RNU6-608P,RNU6-60P,RNU6-610P,RNU6-611P,RNU6-613P,RNU6-615P,RNU6-618P,RNU6-619P,RNU6-620P,RNU6-621P,RNU6-623P,RNU6-625P,RNU6-629P,RNU6-631P,RNU6-636P,RNU6-640P,RNU6-641P,RNU6-642P,RNU6-644P,RNU6-645P,RNU6-646P,RNU6-647P,RNU6-651P,RNU6-652P,RNU6-653P,RNU6-656P,RNU6-657P,RNU6-658P,RNU6-659P,RNU6-661P,RNU6-665P,RNU6-668P,RNU6-669P,RNU6-670P,RNU6-672P,RNU6-674P,RNU6-680P,RNU6-681P,RNU6-689P,RNU6-68P,RNU6-690P,RNU6-695P,RNU6-697P,RNU6-700P,RNU6-701P,RNU6-702P,RNU6-708P,RNU6-711P,RNU6-713P,RNU6-714P,RNU6-71P,RNU6-723P,RNU6-724P,RNU6-725P,RNU6-726P,RNU6-727P,RNU6-730P,RNU6-732P,RNU6-733P,RNU6-738P,RNU6-73P,RNU6-741P,RNU6-742P,RNU6-744P,RNU6-748P,RNU6-749P,RNU6-74P,RNU6-752P,RNU6-754P,RNU6-757P,RNU6-759P,RNU6-760P,RNU6-761P,RNU6-762P,RNU6-766P,RNU6-767P,RNU6-768P,RNU6-769P,RNU6-770P,RNU6-774P,RNU6-777P,RNU6-780P,RNU6-789P,RNU6-78P,RNU6-790P,RNU6-791P,RNU6-792P,RNU6-796P,RNU6-79P,RNU6-800P,RNU6-801P,RNU6-805P,RNU6-806P,RNU6-807P,RNU6-808P,RNU6-809P,RNU6-810P,RNU6-811P,RNU6-812P,RNU6-813P,RNU6-816P,RNU6-817P,RNU6-818P,RNU6-819P,RNU6-820P,RNU6-822P,RNU6-824P,RNU6-826P,RNU6-82P,RNU6-830P,RNU6-831P,RNU6-833P,RNU6-834P,RNU6-838P,RNU6-843P,RNU6-844P,RNU6-848P,RNU6-849P,RNU6-851P,RNU6-854P,RNU6-855P,RNU6-856P,RNU6-858P,RNU6-859P,RNU6-862P,RNU6-864P,RNU6-865P,RNU6-866P,RNU6-873P,RNU6-874P,RNU6-875P,RNU6-876P,RNU6-877P,RNU6-879P,RNU6-880P,RNU6-881P,RNU6-882P,RNU6-883P,RNU6-884P,RNU6-886P,RNU6-888P,RNU6-890P,RNU6-893P,RNU6-895P,RNU6-900P,RNU6-901P,RNU6-902P,RNU6-905P,RNU6-909P,RNU6-913P,RNU6-915P,RNU6-921P,RNU6-923P,RNU6-924P,RNU6-926P,RNU6-930P,RNU6-932P,RNU6-933P,RNU6-935P,RNU6-936P,RNU6-937P,RNU6-941P,RNU6-942P,RNU6-943P,RNU6-944P,RNU6-946P,RNU6-948P,RNU6-949P,RNU6-950P,RNU6-951P,RNU6-957P,RNU6-958P,RNU6-959P,RNU6-95P,RNU6-966P,RNU6-969P,RNU6-972P,RNU6-979P,RNU6-97P,RNU6-984P,RNU6-985P,RNU6-986P,RNU6-987P,RNU6-989P,RNU6-992P,RNU6-997P,RNU6-998P,RNU6ATAC10P,RNU6ATAC11P,RNU6ATAC12P,RNU6ATAC16P,RNU6ATAC18P,RNU6ATAC22P,RNU6ATAC23P,RNU6ATAC24P,RNU6ATAC25P,RNU6ATAC27P,RNU6ATAC29P,RNU6ATAC30P,RNU6ATAC31P,RNU6ATAC33P,RNU6ATAC34P,RNU6ATAC35P,RNU6ATAC38P,RNU6ATAC3P,RNU6ATAC42P,RNU6ATAC6P,RNU6ATAC9P,RNU6V,RNVU1-2,RNVU1-20,RNVU1-3,RPA4,RPEL1,RPL15,RPL32,RPL35A,RPS10,RPS4X,RPUSD3,RRN3,RRS1,RSC1A1,RSKR,SAT2,SCARNA1,SCARNA12,SCARNA13,SCARNA14,SCARNA22,SCARNA23,SCARNA3,SCARNA5,SCARNA7,SCARNA8,SCARNA9,SCX,SDHAF2,SEPTIN4,SERPINA11,SERPINA3,SERPINB3,SERPIND1,SETMAR,SGF29,SH2B1,SIX6,SLC25A2,SLC28A2,SLC35A4,SLTM,SLX1B,SNAI3,SNHG3,SNORA10,SNORA11B,SNORA11C,SNORA11D,SNORA11E,SNORA13,SNORA14A,SNORA14B,SNORA16B,SNORA21,SNORA23,SNORA28,SNORA29,SNORA2A,SNORA2B,SNORA36A,SNORA36B,SNORA36C,SNORA37,SNORA38B,SNORA44,SNORA47,SNORA49,SNORA52,SNORA53,SNORA54,SNORA55,SNORA56,SNORA59A,SNORA5A,SNORA5B,SNORA5C,SNORA6,SNORA60,SNORA65,SNORA66,SNORA70B,SNORA70C,SNORA70E,SNORA70F,SNORA70G,SNORA71A,SNORA71B,SNORA71C,SNORA71D,SNORA73B,SNORA74A,SNORA74B,SNORA7A,SNORA80B,SNORA84,SNORD10,SNORD100,SNORD101,SNORD102,SNORD104,SNORD105,SNORD105B,SNORD108,SNORD109B,SNORD110,SNORD111B,SNORD113-1,SNORD113-3,SNORD113-4,SNORD113-5,SNORD113-6,SNORD113-7,SNORD113-8,SNORD113-9,SNORD114-1,SNORD114-10,SNORD114-11,SNORD114-12,SNORD114-13,SNORD114-14,SNORD114-15,SNORD114-16,SNORD114-17,SNORD114-18,SNORD114-19,SNORD114-2,SNORD114-20,SNORD114-21,SNORD114-22,SNORD114-23,SNORD114-24,SNORD114-25,SNORD114-26,SNORD114-27,SNORD114-28,SNORD114-29,SNORD114-3,SNORD114-30,SNORD114-31,SNORD114-4,SNORD114-5,SNORD114-6,SNORD114-7,SNORD114-9,SNORD115-1,SNORD115-10,SNORD115-11,SNORD115-12,SNORD115-14,SNORD115-15,SNORD115-16,SNORD115-17,SNORD115-18,SNORD115-19,SNORD115-2,SNORD115-20,SNORD115-21,SNORD115-22,SNORD115-23,SNORD115-24,SNORD115-25,SNORD115-27,SNORD115-28,SNORD115-29,SNORD115-3,SNORD115-30,SNORD115-31,SNORD115-32,SNORD115-33,SNORD115-34,SNORD115-35,SNORD115-36,SNORD115-37,SNORD115-38,SNORD115-39,SNORD115-4,SNORD115-40,SNORD115-41,SNORD115-42,SNORD115-43,SNORD115-44,SNORD115-45,SNORD115-48,SNORD115-5,SNORD115-6,SNORD115-8,SNORD115-9,SNORD116-1,SNORD116-10,SNORD116-11,SNORD116-12,SNORD116-13,SNORD116-14,SNORD116-15,SNORD116-16,SNORD116-17,SNORD116-18,SNORD116-19,SNORD116-2,SNORD116-23,SNORD116-24,SNORD116-25,SNORD116-26,SNORD116-27,SNORD116-29,SNORD116-3,SNORD116-30,SNORD116-5,SNORD116-6,SNORD116-7,SNORD116-8,SNORD116-9,SNORD117,SNORD118,SNORD11B,SNORD12,SNORD121A,SNORD121B,SNORD123,SNORD124,SNORD125,SNORD126,SNORD127,SNORD12B,SNORD12C,SNORD14,SNORD14B,SNORD14C,SNORD14D,SNORD15A,SNORD15B,SNORD16,SNORD17,SNORD18A,SNORD18B,SNORD18C,SNORD19,SNORD19B,SNORD1B,SNORD20,SNORD21,SNORD22,SNORD24,SNORD30,SNORD31,SNORD32A,SNORD32B,SNORD34,SNORD35A,SNORD35B,SNORD36A,SNORD36B,SNORD36C,SNORD38A,SNORD38B,SNORD42A,SNORD42B,SNORD45A,SNORD45B,SNORD45C,SNORD48,SNORD4A,SNORD4B,SNORD52,SNORD53,SNORD54,SNORD55,SNORD56B,SNORD58,SNORD58A,SNORD58B,SNORD58C,SNORD59A,SNORD6,SNORD62,SNORD67,SNORD68,SNORD69,SNORD7,SNORD70,SNORD71,SNORD72,SNORD73,SNORD73A,SNORD8,SNORD82,SNORD83,SNORD83A,SNORD83B,SNORD86,SNORD89,SNORD9,SNORD90,SNORD91A,SNORD91B,SNORD92,SNORD93,SNORD94,SNORD96A,SNORD96B,SNORD97,SNORD98,SNORD99,SOCS1,SOCS5,SOX1,SOX10,SOX12,SOX15,SOX2,SOX21,SOX9,SP5,SPDYE1,SPDYE14,SPDYE17,SPDYE2,SPDYE2B,SPIN4,SPINK13,SPINK14,SPINK6,SPINK7,SPINK9,SPP1,SPPL2C,SPTSSA,SRSF2,SS18L2,SSU72P8,ST6GALNAC6,STH,STYXL2,SUCNR1,SULT1A1,SULT1A2,SULT1A4,SUMO4,SUPT4H1,TBX2,TCL1B,TCP10L,TEN1,TEX12,TFPI2,TGFB3,THAP11,THTPA,THUMPD1,THUMPD3,THY1,TIGAR,TIMP1,TIMP3,TIMP4,TLR4,TMEM102,TMEM129,TMEM168,TMF1,TMPRSS11A,TMPRSS11D,TNFSF18,TNFSF8,TNP1,TNP2,TOE1,TP53I3,TP53INP1,TP53INP2,TPO,TRIAP1,TRIM13,TRIM22,TRIM32,TRIM34,TRIM52,TRIM6,TRMT10B,TRMT5,TSSK1B,TSSK2,TSSK4,TUFM,TYW5,UBA5,UBQLN3,UBQLNL,UNC119,USP17L1,USP17L10,USP17L11,USP17L12,USP17L13,USP17L15,USP17L17,USP17L18,USP17L19,USP17L20,USP17L21,USP17L22,USP17L23,USP17L24,USP17L26,USP17L27,USP17L28,USP17L29,USP17L3,USP17L30,USP17L4,USP17L5,USP17L7,USP17L8,UTP14A,VSIR,VTN,WEE2,WFDC10A,WIPI1,WTAP,YOD1,YY2,ZBED2,ZBED3,ZBTB12,ZBTB8B,ZC3H10,ZC3H12C,ZCRB1,ZDHHC22,ZFHX2,ZNF12,ZNF146,ZNF154,ZNF165,ZNF17,ZNF174,ZNF197,ZNF205,ZNF213,ZNF223,ZNF233,ZNF281,ZNF32,ZNF35,ZNF385A,ZNF433,ZNF443,ZNF484,ZNF486,ZNF526,ZNF552,ZNF571,ZNF585A,ZNF587B,ZNF593,ZNF597,ZNF654,ZNF660,ZNF662,ZNF671,ZNF713,ZNF727,ZNF737,ZNF750,ZNF791,ZNF799,ZNF8,ZNF821,ZNF830,ZNF835,ZNF860,ZNF878,ZSCAN16,ZSCAN2,ZSCAN32
GO:BP	protein localization to endoplasmic reticulum	GO:0070972	FALSE	0.00317346	2.49847	296	2653	68	21110	GABARAPL2,RN7SL116P,RN7SL117P,RN7SL144P,RN7SL146P,RN7SL149P,RN7SL188P,RN7SL199P,RN7SL2,RN7SL238P,RN7SL239P,RN7SL240P,RN7SL244P,RN7SL285P,RN7SL293P,RN7SL305P,RN7SL308P,RN7SL333P,RN7SL337P,RN7SL350P,RN7SL353P,RN7SL368P,RN7SL394P,RN7SL395P,RN7SL404P,RN7SL411P,RN7SL442P,RN7SL457P,RN7SL461P,RN7SL464P,RN7SL465P,RN7SL469P,RN7SL482P,RN7SL494P,RN7SL4P,RN7SL521P,RN7SL535P,RN7SL536P,RN7SL538P,RN7SL55P,RN7SL578P,RN7SL583P,RN7SL594P,RN7SL598P,RN7SL612P,RN7SL616P,RN7SL617P,RN7SL627P,RN7SL628P,RN7SL656P,RN7SL65P,RN7SL673P,RN7SL674P,RN7SL681P,RN7SL698P,RN7SL704P,RN7SL706P,RN7SL720P,RN7SL737P,RN7SL738P,RN7SL752P,RN7SL762P,RN7SL764P,RN7SL795P,RN7SL796P,RN7SL79P,RN7SL826P,RN7SL837P
GO:BP	mRNA branch site recognition	GO:0000348	FALSE	0.00402231	2.39552	79	2653	27	21110	RNU2-10P,RNU2-18P,RNU2-24P,RNU2-25P,RNU2-27P,RNU2-28P,RNU2-29P,RNU2-30P,RNU2-31P,RNU2-33P,RNU2-35P,RNU2-36P,RNU2-37P,RNU2-39P,RNU2-3P,RNU2-44P,RNU2-51P,RNU2-53P,RNU2-54P,RNU2-58P,RNU2-59P,RNU2-5P,RNU2-65P,RNU2-68P,RNU2-6P,RNU2-70P,RNU2-7P
GO:BP	cellular component organization or biogenesis	GO:0071840	FALSE	0.00531246	2.2747	8345	2653	1163	21110	ACTBL2,ACTC1,AHSG,AMIGO3,ANGPTL7,ANKRD13B,ANKRD53,AQP11,AQP4,ARPC1A,ASF1A,ASZ1,ATF5,ATMIN,ATP2A1,ATP6V1F,ATXN2L,B9D2,BABAM1,BCL2L11,BICRA,BLOC1S1,BLOC1S3,BOLA2,BRCC3,BTBD18,BUB1B-PAK6,C15ORF62,C17ORF49,C17ORF75,C1QL1,C2CD5,CALHM1,CALY,CAMK1,CC2D2B,CCDC65,CCDC96,CCL21,CD300LF,CDC42EP2,CDK2,CDKN2A,CEACAM1,CELF6,CENPS,CEP19,CEP295NL,CEP76,CFAP298,CHMP1B,CLDN2,CLDN20,CLDN22,CLIP3,CLN3,CLRN1,CLTRN,CMA1,COA8,COL10A1,CORO6,CORT,COX15,CPB2,CSNK2A3,CXCL10,DCAF13,DCSTAMP,DDX28,DDX49,DIMT1,DIRAS3,DLGAP1-AS3,DMP1,DUSP1,ECM2,EI24,EID3,EIF2A,EIF3C,EIF4ENIF1,EMC6,EPS8L3,ERCC6L,EXOSC3,EXOSC5,FABP9,FAM50B,FASTKD3,FGF7,FKBP4,FLRT3,FOLR1,FOXG1,FPR2,FSHR,FXN,GABARAPL2,GALR2,GAS2L2,GDNF,GEN1,GINS4,GIT1,GJA4,GLIPR1L1,GOLGA8N,GPER1,GPR22,GPSM2,GZMB,H2AB1,H3C4,HAPLN4,HASPIN,HAT1,HIGD1A,HIGD2A,HNRNPA1,HRG,HRNR,HUS1B,IAPP,IFIT2,IFNG,IFT80,IL5,INSRR,ITGA5,JCHAIN,JMJD4,KCNA1,KCNA6,KCNQ1OT1,KCNRG,KCNS2,KCTD4,KIF2B,KLK7,KLK8,KRT23,KRT37,KRT39,KRT80,KRT81,KY,LAMTOR1,LAMTOR5,LCA5L,LIX1,LIX1L,LRFN4,LRRC4,LRRN1,LRRN3,LRRTM1,LRRTM2,LRRTM3,LRTM1,LRTM2,LYRM7,MAK,MAK16,MAP6D1,MARCOL,METTL18,MGME1,MICOS10-NBL1,MICOS13,MITD1,MLLT11,MMP24,MMP28,MRM2,MRPS11,MSRB2,MSTN,MYL9,MYOT,NAGPA,NAP1L5,NDUFC2,NFE2,NGF,NIP7,NKX2-1,NKX2-8,NME8,NOP16,NPHP3,NSMCE3,NTF4,NUBP2,NUPR1,OIP5,OMG,OR10A4,OR2A4,ORMDL2,OSBP,OXTR,P2RY12,PDLIM4,PEAK3,PET117,PFN4,PHB,PHF5A,PIK3R2,PILRB,PLD6,PLN,PLP1,PMP2,POU4F1,POU4F3,PPAN,PPP1R35,PPP3R1,PRELID1,PRICKLE4,PRM1,PRM2,PRM3,PRPH,PRRT2,PTGER4,PTGES3L,PTTG2,PTX3,PYDC2,RAB4B,RABEP2,RAMAC,RAMACL,RANGRF,RBFA,RFX4,RGS2,RIOK2,RIOX1,RN7SL116P,RN7SL117P,RN7SL144P,RN7SL146P,RN7SL149P,RN7SL188P,RN7SL199P,RN7SL2,RN7SL238P,RN7SL239P,RN7SL240P,RN7SL244P,RN7SL285P,RN7SL293P,RN7SL305P,RN7SL308P,RN7SL333P,RN7SL337P,RN7SL350P,RN7SL353P,RN7SL368P,RN7SL394P,RN7SL395P,RN7SL404P,RN7SL411P,RN7SL442P,RN7SL457P,RN7SL461P,RN7SL464P,RN7SL465P,RN7SL469P,RN7SL482P,RN7SL494P,RN7SL4P,RN7SL521P,RN7SL535P,RN7SL536P,RN7SL538P,RN7SL55P,RN7SL578P,RN7SL583P,RN7SL594P,RN7SL598P,RN7SL612P,RN7SL616P,RN7SL617P,RN7SL627P,RN7SL628P,RN7SL656P,RN7SL65P,RN7SL673P,RN7SL674P,RN7SL681P,RN7SL698P,RN7SL704P,RN7SL706P,RN7SL720P,RN7SL737P,RN7SL738P,RN7SL752P,RN7SL762P,RN7SL764P,RN7SL795P,RN7SL796P,RN7SL79P,RN7SL826P,RN7SL837P,RNASEK,RNU1-103P,RNU1-105P,RNU1-108P,RNU1-109P,RNU1-117P,RNU1-11P,RNU1-124P,RNU1-129P,RNU1-134P,RNU1-143P,RNU1-149P,RNU1-16P,RNU1-19P,RNU1-2,RNU1-20P,RNU1-22P,RNU1-24P,RNU1-3,RNU1-31P,RNU1-32P,RNU1-33P,RNU1-36P,RNU1-39P,RNU1-4,RNU1-41P,RNU1-49P,RNU1-52P,RNU1-57P,RNU1-63P,RNU1-64P,RNU1-67P,RNU1-70P,RNU1-72P,RNU1-73P,RNU1-77P,RNU1-82P,RNU1-83P,RNU1-8P,RNU1-91P,RNU1-93P,RNU1-94P,RNU11-3P,RNU11-4P,RNU11-6P,RNU2-10P,RNU2-18P,RNU2-24P,RNU2-25P,RNU2-27P,RNU2-28P,RNU2-29P,RNU2-30P,RNU2-31P,RNU2-33P,RNU2-35P,RNU2-36P,RNU2-37P,RNU2-39P,RNU2-3P,RNU2-44P,RNU2-51P,RNU2-53P,RNU2-54P,RNU2-58P,RNU2-59P,RNU2-5P,RNU2-65P,RNU2-68P,RNU2-6P,RNU2-70P,RNU2-7P,RNU4-12P,RNU4-16P,RNU4-22P,RNU4-23P,RNU4-24P,RNU4-25P,RNU4-30P,RNU4-31P,RNU4-32P,RNU4-34P,RNU4-36P,RNU4-38P,RNU4-40P,RNU4-44P,RNU4-46P,RNU4-48P,RNU4-49P,RNU4-50P,RNU4-51P,RNU4-52P,RNU4-53P,RNU4-55P,RNU4-56P,RNU4-59P,RNU4-61P,RNU4-68P,RNU4-78P,RNU4-79P,RNU4-80P,RNU4-81P,RNU4-82P,RNU4-85P,RNU4-86P,RNU4-8P,RNU4-90P,RNU4-91P,RNU4-92P,RNU4-9P,RNU4ATAC,RNU4ATAC11P,RNU4ATAC12P,RNU4ATAC15P,RNU4ATAC16P,RNU4ATAC18P,RNU4ATAC2P,RNU4ATAC3P,RNU4ATAC5P,RNU5A-1,RNU5A-4P,RNU5A-5P,RNU5A-6P,RNU5A-8P,RNU5E-3P,RNU5E-4P,RNU5E-6P,RNU5E-8P,RNU5F-1,RNU5F-3P,RNU5F-4P,RNU6-1,RNU6-1000P,RNU6-1003P,RNU6-1005P,RNU6-1008P,RNU6-1009P,RNU6-1010P,RNU6-1014P,RNU6-1015P,RNU6-1016P,RNU6-1019P,RNU6-101P,RNU6-1020P,RNU6-1021P,RNU6-1024P,RNU6-1026P,RNU6-1027P,RNU6-1034P,RNU6-1035P,RNU6-1038P,RNU6-1039P,RNU6-103P,RNU6-1040P,RNU6-1042P,RNU6-1045P,RNU6-1046P,RNU6-1048P,RNU6-1049P,RNU6-104P,RNU6-1050P,RNU6-1051P,RNU6-1055P,RNU6-1056P,RNU6-1057P,RNU6-1061P,RNU6-1062P,RNU6-1065P,RNU6-106P,RNU6-1076P,RNU6-1078P,RNU6-1079P,RNU6-107P,RNU6-1080P,RNU6-1081P,RNU6-1082P,RNU6-1083P,RNU6-1089P,RNU6-108P,RNU6-1095P,RNU6-1098P,RNU6-10P,RNU6-1100P,RNU6-1105P,RNU6-1106P,RNU6-1107P,RNU6-110P,RNU6-1110P,RNU6-1111P,RNU6-1112P,RNU6-1123P,RNU6-1127P,RNU6-1128P,RNU6-112P,RNU6-1131P,RNU6-1132P,RNU6-1136P,RNU6-1138P,RNU6-1141P,RNU6-1143P,RNU6-1147P,RNU6-1151P,RNU6-1152P,RNU6-1153P,RNU6-1154P,RNU6-1155P,RNU6-1156P,RNU6-1157P,RNU6-1158P,RNU6-1159P,RNU6-115P,RNU6-1160P,RNU6-1162P,RNU6-1164P,RNU6-1165P,RNU6-1167P,RNU6-116P,RNU6-1170P,RNU6-1174P,RNU6-1176P,RNU6-117P,RNU6-1181P,RNU6-1184P,RNU6-1186P,RNU6-1188P,RNU6-1189P,RNU6-118P,RNU6-1190P,RNU6-1191P,RNU6-1192P,RNU6-1193P,RNU6-1195P,RNU6-1196P,RNU6-1197P,RNU6-119P,RNU6-1201P,RNU6-1203P,RNU6-1204P,RNU6-1205P,RNU6-1208P,RNU6-1210P,RNU6-1213P,RNU6-1214P,RNU6-1215P,RNU6-1216P,RNU6-1220P,RNU6-1222P,RNU6-1223P,RNU6-1224P,RNU6-1226P,RNU6-1227P,RNU6-1231P,RNU6-1233P,RNU6-1235P,RNU6-1237P,RNU6-1239P,RNU6-123P,RNU6-1240P,RNU6-1241P,RNU6-1242P,RNU6-1246P,RNU6-1250P,RNU6-1251P,RNU6-1252P,RNU6-1255P,RNU6-1257P,RNU6-125P,RNU6-1260P,RNU6-1263P,RNU6-1265P,RNU6-1267P,RNU6-1268P,RNU6-1269P,RNU6-126P,RNU6-1272P,RNU6-1277P,RNU6-1278P,RNU6-1279P,RNU6-127P,RNU6-1281P,RNU6-1282P,RNU6-1283P,RNU6-1284P,RNU6-1285P,RNU6-1287P,RNU6-1288P,RNU6-1289P,RNU6-128P,RNU6-1292P,RNU6-1297P,RNU6-1298P,RNU6-1301P,RNU6-1303P,RNU6-1305P,RNU6-1306P,RNU6-1309P,RNU6-130P,RNU6-1311P,RNU6-1316P,RNU6-1317P,RNU6-1318P,RNU6-1321P,RNU6-1322P,RNU6-1324P,RNU6-1326P,RNU6-1327P,RNU6-132P,RNU6-1330P,RNU6-1331P,RNU6-1332P,RNU6-1336P,RNU6-133P,RNU6-1340P,RNU6-135P,RNU6-136P,RNU6-137P,RNU6-141P,RNU6-142P,RNU6-143P,RNU6-145P,RNU6-148P,RNU6-14P,RNU6-155P,RNU6-157P,RNU6-159P,RNU6-160P,RNU6-163P,RNU6-164P,RNU6-166P,RNU6-167P,RNU6-169P,RNU6-16P,RNU6-171P,RNU6-174P,RNU6-178P,RNU6-179P,RNU6-181P,RNU6-182P,RNU6-185P,RNU6-188P,RNU6-190P,RNU6-194P,RNU6-195P,RNU6-196P,RNU6-197P,RNU6-198P,RNU6-199P,RNU6-19P,RNU6-202P,RNU6-204P,RNU6-207P,RNU6-208P,RNU6-209P,RNU6-20P,RNU6-212P,RNU6-213P,RNU6-214P,RNU6-216P,RNU6-218P,RNU6-220P,RNU6-223P,RNU6-226P,RNU6-228P,RNU6-229P,RNU6-22P,RNU6-235P,RNU6-236P,RNU6-238P,RNU6-244P,RNU6-247P,RNU6-249P,RNU6-24P,RNU6-251P,RNU6-252P,RNU6-254P,RNU6-255P,RNU6-257P,RNU6-25P,RNU6-260P,RNU6-262P,RNU6-266P,RNU6-268P,RNU6-269P,RNU6-26P,RNU6-272P,RNU6-279P,RNU6-282P,RNU6-283P,RNU6-285P,RNU6-286P,RNU6-288P,RNU6-28P,RNU6-291P,RNU6-294P,RNU6-296P,RNU6-300P,RNU6-301P,RNU6-306P,RNU6-308P,RNU6-310P,RNU6-312P,RNU6-314P,RNU6-315P,RNU6-324P,RNU6-328P,RNU6-32P,RNU6-331P,RNU6-334P,RNU6-335P,RNU6-337P,RNU6-339P,RNU6-33P,RNU6-341P,RNU6-342P,RNU6-343P,RNU6-344P,RNU6-345P,RNU6-351P,RNU6-352P,RNU6-355P,RNU6-359P,RNU6-35P,RNU6-361P,RNU6-365P,RNU6-368P,RNU6-370P,RNU6-371P,RNU6-373P,RNU6-375P,RNU6-376P,RNU6-377P,RNU6-378P,RNU6-379P,RNU6-37P,RNU6-387P,RNU6-395P,RNU6-396P,RNU6-398P,RNU6-399P,RNU6-39P,RNU6-3P,RNU6-401P,RNU6-402P,RNU6-406P,RNU6-418P,RNU6-421P,RNU6-422P,RNU6-425P,RNU6-429P,RNU6-42P,RNU6-431P,RNU6-432P,RNU6-433P,RNU6-434P,RNU6-435P,RNU6-436P,RNU6-437P,RNU6-438P,RNU6-439P,RNU6-43P,RNU6-441P,RNU6-442P,RNU6-444P,RNU6-445P,RNU6-446P,RNU6-447P,RNU6-448P,RNU6-44P,RNU6-454P,RNU6-455P,RNU6-457P,RNU6-460P,RNU6-462P,RNU6-466P,RNU6-468P,RNU6-469P,RNU6-46P,RNU6-473P,RNU6-475P,RNU6-476P,RNU6-479P,RNU6-47P,RNU6-481P,RNU6-482P,RNU6-484P,RNU6-486P,RNU6-48P,RNU6-490P,RNU6-495P,RNU6-498P,RNU6-49P,RNU6-4P,RNU6-501P,RNU6-504P,RNU6-505P,RNU6-508P,RNU6-509P,RNU6-50P,RNU6-511P,RNU6-512P,RNU6-513P,RNU6-514P,RNU6-516P,RNU6-517P,RNU6-518P,RNU6-522P,RNU6-524P,RNU6-526P,RNU6-527P,RNU6-530P,RNU6-531P,RNU6-534P,RNU6-536P,RNU6-538P,RNU6-539P,RNU6-53P,RNU6-540P,RNU6-541P,RNU6-542P,RNU6-547P,RNU6-548P,RNU6-549P,RNU6-550P,RNU6-554P,RNU6-558P,RNU6-561P,RNU6-562P,RNU6-564P,RNU6-570P,RNU6-571P,RNU6-574P,RNU6-575P,RNU6-577P,RNU6-57P,RNU6-580P,RNU6-581P,RNU6-583P,RNU6-586P,RNU6-588P,RNU6-589P,RNU6-590P,RNU6-593P,RNU6-597P,RNU6-59P,RNU6-5P,RNU6-601P,RNU6-603P,RNU6-605P,RNU6-606P,RNU6-607P,RNU6-608P,RNU6-60P,RNU6-610P,RNU6-611P,RNU6-613P,RNU6-615P,RNU6-618P,RNU6-619P,RNU6-620P,RNU6-621P,RNU6-623P,RNU6-625P,RNU6-629P,RNU6-631P,RNU6-636P,RNU6-640P,RNU6-641P,RNU6-642P,RNU6-644P,RNU6-645P,RNU6-646P,RNU6-647P,RNU6-651P,RNU6-652P,RNU6-653P,RNU6-656P,RNU6-657P,RNU6-658P,RNU6-659P,RNU6-661P,RNU6-665P,RNU6-668P,RNU6-669P,RNU6-670P,RNU6-672P,RNU6-674P,RNU6-680P,RNU6-681P,RNU6-689P,RNU6-68P,RNU6-690P,RNU6-695P,RNU6-697P,RNU6-700P,RNU6-701P,RNU6-702P,RNU6-708P,RNU6-711P,RNU6-713P,RNU6-714P,RNU6-71P,RNU6-723P,RNU6-724P,RNU6-725P,RNU6-726P,RNU6-727P,RNU6-730P,RNU6-732P,RNU6-733P,RNU6-738P,RNU6-73P,RNU6-741P,RNU6-742P,RNU6-744P,RNU6-748P,RNU6-749P,RNU6-74P,RNU6-752P,RNU6-754P,RNU6-757P,RNU6-759P,RNU6-760P,RNU6-761P,RNU6-762P,RNU6-766P,RNU6-767P,RNU6-768P,RNU6-769P,RNU6-770P,RNU6-774P,RNU6-777P,RNU6-780P,RNU6-789P,RNU6-78P,RNU6-790P,RNU6-791P,RNU6-792P,RNU6-796P,RNU6-79P,RNU6-800P,RNU6-801P,RNU6-805P,RNU6-806P,RNU6-807P,RNU6-808P,RNU6-809P,RNU6-810P,RNU6-811P,RNU6-812P,RNU6-813P,RNU6-816P,RNU6-817P,RNU6-818P,RNU6-819P,RNU6-820P,RNU6-822P,RNU6-824P,RNU6-826P,RNU6-82P,RNU6-830P,RNU6-831P,RNU6-833P,RNU6-834P,RNU6-838P,RNU6-843P,RNU6-844P,RNU6-848P,RNU6-849P,RNU6-851P,RNU6-854P,RNU6-855P,RNU6-856P,RNU6-858P,RNU6-859P,RNU6-862P,RNU6-864P,RNU6-865P,RNU6-866P,RNU6-873P,RNU6-874P,RNU6-875P,RNU6-876P,RNU6-877P,RNU6-879P,RNU6-880P,RNU6-881P,RNU6-882P,RNU6-883P,RNU6-884P,RNU6-886P,RNU6-888P,RNU6-890P,RNU6-893P,RNU6-895P,RNU6-900P,RNU6-901P,RNU6-902P,RNU6-905P,RNU6-909P,RNU6-913P,RNU6-915P,RNU6-921P,RNU6-923P,RNU6-924P,RNU6-926P,RNU6-930P,RNU6-932P,RNU6-933P,RNU6-935P,RNU6-936P,RNU6-937P,RNU6-941P,RNU6-942P,RNU6-943P,RNU6-944P,RNU6-946P,RNU6-948P,RNU6-949P,RNU6-950P,RNU6-951P,RNU6-957P,RNU6-958P,RNU6-959P,RNU6-95P,RNU6-966P,RNU6-969P,RNU6-972P,RNU6-979P,RNU6-97P,RNU6-984P,RNU6-985P,RNU6-986P,RNU6-987P,RNU6-989P,RNU6-992P,RNU6-997P,RNU6-998P,RNU6ATAC10P,RNU6ATAC11P,RNU6ATAC12P,RNU6ATAC16P,RNU6ATAC18P,RNU6ATAC22P,RNU6ATAC23P,RNU6ATAC24P,RNU6ATAC25P,RNU6ATAC27P,RNU6ATAC29P,RNU6ATAC30P,RNU6ATAC31P,RNU6ATAC33P,RNU6ATAC34P,RNU6ATAC35P,RNU6ATAC38P,RNU6ATAC3P,RNU6ATAC42P,RNU6ATAC6P,RNU6ATAC9P,RNU6V,RNVU1-2,RNVU1-20,RNVU1-3,RPGR,RPL35A,RPUSD3,RRN3,RRS1,RTL10,RTP1,SCHIP1,SCX,SDHAF2,SELE,SEMA4G,SETMAR,SEZ6,SGF29,SH2B1,SLC18A3,SLC4A5,SLX1B,SMC4,SMIM22,SNAP25,SNCG,SOX1,SOX15,SOX2,SOX9,SPAG5,SPATA13,SPATA46,SPNS1,SPP1,SPPL2C,SRPX,SS18L2,STBD1,STX19,SUPT4H1,SYCP3,TEN1,TEX12,TGFB3,THY1,TIGAR,TIMM10B,TIMM17B,TLR4,TMED6,TMEM102,TMEM30B,TMEM80,TMF1,TMSB10,TNC,TNFAIP8L3,TNFSF18,TNP1,TNP2,TOMM6,TP53INP1,TP53INP2,TP53TG5,TPPP2,TRAPPC6A,TRIAP1,TRIM32,TRIM46,TRIM6,TRMT10B,TRPA1,TSPO2,TSPYL1,TSPYL6,TTC30B,TUBA3D,TUBA4B,UBA5,UNC119,USP17L1,UTP14A,VTN,WDCP,WDR83OS,WEE2,WIPF1,WIPI1,XK,ZBED3,ZNF205,ZNF385A,ZNF593,ZNF830
GO:BP	detection of stimulus	GO:0051606	FALSE	0.00786855	2.10411	651	2653	124	21110	CALCA,GCSAML-AS1,GNAT3,GPR52,KCNA1,KCNMB1,LXN,MMP24,OPN1MW2,OR10A2,OR10A4,OR10A5,OR10AD1,OR10C1,OR10J1,OR12D2,OR12D3,OR13C3,OR13C4,OR13G1,OR13H1,OR14A2,OR14I1,OR14K1,OR14L1P,OR1B1,OR1C1,OR1F1,OR1J1,OR1J2,OR1J4,OR1K1,OR1L8,OR1N1,OR1N2,OR1Q1,OR2A1,OR2A4,OR2A7,OR2AP1,OR2AT4,OR2D2,OR2D3,OR2G2,OR2G3,OR2H2,OR2T29,OR2W1,OR3A1,OR4M1,OR4M2,OR4N4,OR4Q3,OR51A2,OR51A4,OR51A7,OR51B2,OR51B4,OR51B5,OR51B6,OR51C1P,OR51F1,OR51F2,OR51G1,OR51G2,OR51I1,OR51I2,OR51M1,OR51Q1,OR51S1,OR51T1,OR52B2,OR52B6,OR52D1,OR52E4,OR52E5,OR52E6,OR52E8,OR52H1,OR52N1,OR52N2,OR52N4,OR52N5,OR52R1,OR56B1,OR56B2P,OR5H1,OR5H6,OR5K3,OR5K4,OR5M9,OR5P2,OR5P3,OR6C2,OR6C4,OR6C68,OR6C70,OR6F1,OR6K6,OR6Q1,OR7A5,OR9A4,OR9I1,PDC,RTP1,SCN1A,SCN9A,SRPX,TAS2R10,TAS2R13,TAS2R14,TAS2R20,TAS2R3,TAS2R30,TAS2R31,TAS2R38,TAS2R4,TAS2R43,TAS2R46,TAS2R50,TGFB3,TLR4,TRPA1,UNC119
GO:BP	protein targeting to membrane	GO:0006612	FALSE	0.0349313	1.45679	352	2653	74	21110	AQP11,C2CD5,RN7SL116P,RN7SL117P,RN7SL144P,RN7SL146P,RN7SL149P,RN7SL188P,RN7SL199P,RN7SL2,RN7SL238P,RN7SL239P,RN7SL240P,RN7SL244P,RN7SL285P,RN7SL293P,RN7SL305P,RN7SL308P,RN7SL333P,RN7SL337P,RN7SL350P,RN7SL353P,RN7SL368P,RN7SL394P,RN7SL395P,RN7SL404P,RN7SL411P,RN7SL442P,RN7SL457P,RN7SL461P,RN7SL464P,RN7SL465P,RN7SL469P,RN7SL482P,RN7SL494P,RN7SL4P,RN7SL521P,RN7SL535P,RN7SL536P,RN7SL538P,RN7SL55P,RN7SL578P,RN7SL583P,RN7SL594P,RN7SL598P,RN7SL612P,RN7SL616P,RN7SL617P,RN7SL627P,RN7SL628P,RN7SL656P,RN7SL65P,RN7SL673P,RN7SL674P,RN7SL681P,RN7SL698P,RN7SL704P,RN7SL706P,RN7SL720P,RN7SL737P,RN7SL738P,RN7SL752P,RN7SL762P,RN7SL764P,RN7SL795P,RN7SL796P,RN7SL79P,RN7SL826P,RN7SL837P,RTP1,SSR2,TCAF2C,USP17L1,ZDHHC22
GO:BP	sensory perception of bitter taste	GO:0050913	TRUE	0.0364394	1.43843	42	2653	17	21110	CALHM1,GNAT3,RGS21,RTP1,TAS2R10,TAS2R13,TAS2R14,TAS2R20,TAS2R3,TAS2R30,TAS2R31,TAS2R38,TAS2R4,TAS2R43,TAS2R46,TAS2R50,TAS2R60
GO:CC	small nuclear ribonucleoprotein complex	GO:0030532	FALSE	5e-324	323.306	1488	2731	764	22122	DLGAP1-AS3,LSM7,PHF5A,RNU1-103P,RNU1-105P,RNU1-108P,RNU1-109P,RNU1-117P,RNU1-11P,RNU1-124P,RNU1-129P,RNU1-134P,RNU1-143P,RNU1-149P,RNU1-16P,RNU1-19P,RNU1-2,RNU1-20P,RNU1-22P,RNU1-24P,RNU1-3,RNU1-31P,RNU1-32P,RNU1-33P,RNU1-36P,RNU1-39P,RNU1-4,RNU1-41P,RNU1-49P,RNU1-52P,RNU1-57P,RNU1-63P,RNU1-64P,RNU1-67P,RNU1-70P,RNU1-72P,RNU1-73P,RNU1-77P,RNU1-82P,RNU1-83P,RNU1-8P,RNU1-91P,RNU1-93P,RNU1-94P,RNU11-3P,RNU11-4P,RNU11-6P,RNU2-10P,RNU2-18P,RNU2-24P,RNU2-25P,RNU2-27P,RNU2-28P,RNU2-29P,RNU2-30P,RNU2-31P,RNU2-33P,RNU2-35P,RNU2-36P,RNU2-37P,RNU2-39P,RNU2-3P,RNU2-44P,RNU2-51P,RNU2-53P,RNU2-54P,RNU2-58P,RNU2-59P,RNU2-5P,RNU2-65P,RNU2-68P,RNU2-6P,RNU2-70P,RNU2-7P,RNU4-12P,RNU4-16P,RNU4-22P,RNU4-23P,RNU4-24P,RNU4-25P,RNU4-30P,RNU4-31P,RNU4-32P,RNU4-34P,RNU4-36P,RNU4-38P,RNU4-40P,RNU4-44P,RNU4-46P,RNU4-48P,RNU4-49P,RNU4-50P,RNU4-51P,RNU4-52P,RNU4-53P,RNU4-55P,RNU4-56P,RNU4-59P,RNU4-61P,RNU4-68P,RNU4-78P,RNU4-79P,RNU4-80P,RNU4-81P,RNU4-82P,RNU4-85P,RNU4-86P,RNU4-8P,RNU4-90P,RNU4-91P,RNU4-92P,RNU4-9P,RNU4ATAC,RNU4ATAC11P,RNU4ATAC12P,RNU4ATAC15P,RNU4ATAC16P,RNU4ATAC18P,RNU4ATAC2P,RNU4ATAC3P,RNU4ATAC5P,RNU5A-1,RNU5A-4P,RNU5A-5P,RNU5A-6P,RNU5A-8P,RNU5E-3P,RNU5E-4P,RNU5E-6P,RNU5E-8P,RNU5F-1,RNU5F-3P,RNU5F-4P,RNU6-1,RNU6-1000P,RNU6-1003P,RNU6-1005P,RNU6-1008P,RNU6-1009P,RNU6-1010P,RNU6-1014P,RNU6-1015P,RNU6-1016P,RNU6-1019P,RNU6-101P,RNU6-1020P,RNU6-1021P,RNU6-1024P,RNU6-1026P,RNU6-1027P,RNU6-1034P,RNU6-1035P,RNU6-1038P,RNU6-1039P,RNU6-103P,RNU6-1040P,RNU6-1042P,RNU6-1045P,RNU6-1046P,RNU6-1048P,RNU6-1049P,RNU6-104P,RNU6-1050P,RNU6-1051P,RNU6-1055P,RNU6-1056P,RNU6-1057P,RNU6-1061P,RNU6-1062P,RNU6-1065P,RNU6-106P,RNU6-1076P,RNU6-1078P,RNU6-1079P,RNU6-107P,RNU6-1080P,RNU6-1081P,RNU6-1082P,RNU6-1083P,RNU6-1089P,RNU6-108P,RNU6-1095P,RNU6-1098P,RNU6-10P,RNU6-1100P,RNU6-1105P,RNU6-1106P,RNU6-1107P,RNU6-110P,RNU6-1110P,RNU6-1111P,RNU6-1112P,RNU6-1123P,RNU6-1127P,RNU6-1128P,RNU6-112P,RNU6-1131P,RNU6-1132P,RNU6-1136P,RNU6-1138P,RNU6-1141P,RNU6-1143P,RNU6-1147P,RNU6-1151P,RNU6-1152P,RNU6-1153P,RNU6-1154P,RNU6-1155P,RNU6-1156P,RNU6-1157P,RNU6-1158P,RNU6-1159P,RNU6-115P,RNU6-1160P,RNU6-1162P,RNU6-1164P,RNU6-1165P,RNU6-1167P,RNU6-116P,RNU6-1170P,RNU6-1174P,RNU6-1176P,RNU6-117P,RNU6-1181P,RNU6-1184P,RNU6-1186P,RNU6-1188P,RNU6-1189P,RNU6-118P,RNU6-1190P,RNU6-1191P,RNU6-1192P,RNU6-1193P,RNU6-1195P,RNU6-1196P,RNU6-1197P,RNU6-119P,RNU6-1201P,RNU6-1203P,RNU6-1204P,RNU6-1205P,RNU6-1208P,RNU6-1210P,RNU6-1213P,RNU6-1214P,RNU6-1215P,RNU6-1216P,RNU6-1220P,RNU6-1222P,RNU6-1223P,RNU6-1224P,RNU6-1226P,RNU6-1227P,RNU6-1231P,RNU6-1233P,RNU6-1235P,RNU6-1237P,RNU6-1239P,RNU6-123P,RNU6-1240P,RNU6-1241P,RNU6-1242P,RNU6-1246P,RNU6-1250P,RNU6-1251P,RNU6-1252P,RNU6-1255P,RNU6-1257P,RNU6-125P,RNU6-1260P,RNU6-1263P,RNU6-1265P,RNU6-1267P,RNU6-1268P,RNU6-1269P,RNU6-126P,RNU6-1272P,RNU6-1277P,RNU6-1278P,RNU6-1279P,RNU6-127P,RNU6-1281P,RNU6-1282P,RNU6-1283P,RNU6-1284P,RNU6-1285P,RNU6-1287P,RNU6-1288P,RNU6-1289P,RNU6-128P,RNU6-1292P,RNU6-1297P,RNU6-1298P,RNU6-1301P,RNU6-1303P,RNU6-1305P,RNU6-1306P,RNU6-1309P,RNU6-130P,RNU6-1311P,RNU6-1316P,RNU6-1317P,RNU6-1318P,RNU6-1321P,RNU6-1322P,RNU6-1324P,RNU6-1326P,RNU6-1327P,RNU6-132P,RNU6-1330P,RNU6-1331P,RNU6-1332P,RNU6-1336P,RNU6-133P,RNU6-1340P,RNU6-135P,RNU6-136P,RNU6-137P,RNU6-141P,RNU6-142P,RNU6-143P,RNU6-145P,RNU6-148P,RNU6-14P,RNU6-155P,RNU6-157P,RNU6-159P,RNU6-160P,RNU6-163P,RNU6-164P,RNU6-166P,RNU6-167P,RNU6-169P,RNU6-16P,RNU6-171P,RNU6-174P,RNU6-178P,RNU6-179P,RNU6-181P,RNU6-182P,RNU6-185P,RNU6-188P,RNU6-190P,RNU6-194P,RNU6-195P,RNU6-196P,RNU6-197P,RNU6-198P,RNU6-199P,RNU6-19P,RNU6-202P,RNU6-204P,RNU6-207P,RNU6-208P,RNU6-209P,RNU6-20P,RNU6-212P,RNU6-213P,RNU6-214P,RNU6-216P,RNU6-218P,RNU6-220P,RNU6-223P,RNU6-226P,RNU6-228P,RNU6-229P,RNU6-22P,RNU6-235P,RNU6-236P,RNU6-238P,RNU6-244P,RNU6-247P,RNU6-249P,RNU6-24P,RNU6-251P,RNU6-252P,RNU6-254P,RNU6-255P,RNU6-257P,RNU6-25P,RNU6-260P,RNU6-262P,RNU6-266P,RNU6-268P,RNU6-269P,RNU6-26P,RNU6-272P,RNU6-279P,RNU6-282P,RNU6-283P,RNU6-285P,RNU6-286P,RNU6-288P,RNU6-28P,RNU6-291P,RNU6-294P,RNU6-296P,RNU6-300P,RNU6-301P,RNU6-306P,RNU6-308P,RNU6-310P,RNU6-312P,RNU6-314P,RNU6-315P,RNU6-324P,RNU6-328P,RNU6-32P,RNU6-331P,RNU6-334P,RNU6-335P,RNU6-337P,RNU6-339P,RNU6-33P,RNU6-341P,RNU6-342P,RNU6-343P,RNU6-344P,RNU6-345P,RNU6-351P,RNU6-352P,RNU6-355P,RNU6-359P,RNU6-35P,RNU6-361P,RNU6-365P,RNU6-368P,RNU6-370P,RNU6-371P,RNU6-373P,RNU6-375P,RNU6-376P,RNU6-377P,RNU6-378P,RNU6-379P,RNU6-37P,RNU6-387P,RNU6-395P,RNU6-396P,RNU6-398P,RNU6-399P,RNU6-39P,RNU6-3P,RNU6-401P,RNU6-402P,RNU6-406P,RNU6-418P,RNU6-421P,RNU6-422P,RNU6-425P,RNU6-429P,RNU6-42P,RNU6-431P,RNU6-432P,RNU6-433P,RNU6-434P,RNU6-435P,RNU6-436P,RNU6-437P,RNU6-438P,RNU6-439P,RNU6-43P,RNU6-441P,RNU6-442P,RNU6-444P,RNU6-445P,RNU6-446P,RNU6-447P,RNU6-448P,RNU6-44P,RNU6-454P,RNU6-455P,RNU6-457P,RNU6-460P,RNU6-462P,RNU6-466P,RNU6-468P,RNU6-469P,RNU6-46P,RNU6-473P,RNU6-475P,RNU6-476P,RNU6-479P,RNU6-47P,RNU6-481P,RNU6-482P,RNU6-484P,RNU6-486P,RNU6-48P,RNU6-490P,RNU6-495P,RNU6-498P,RNU6-49P,RNU6-4P,RNU6-501P,RNU6-504P,RNU6-505P,RNU6-508P,RNU6-509P,RNU6-50P,RNU6-511P,RNU6-512P,RNU6-513P,RNU6-514P,RNU6-516P,RNU6-517P,RNU6-518P,RNU6-522P,RNU6-524P,RNU6-526P,RNU6-527P,RNU6-530P,RNU6-531P,RNU6-534P,RNU6-536P,RNU6-538P,RNU6-539P,RNU6-53P,RNU6-540P,RNU6-541P,RNU6-542P,RNU6-547P,RNU6-548P,RNU6-549P,RNU6-550P,RNU6-554P,RNU6-558P,RNU6-561P,RNU6-562P,RNU6-564P,RNU6-570P,RNU6-571P,RNU6-574P,RNU6-575P,RNU6-577P,RNU6-57P,RNU6-580P,RNU6-581P,RNU6-583P,RNU6-586P,RNU6-588P,RNU6-589P,RNU6-590P,RNU6-593P,RNU6-597P,RNU6-59P,RNU6-5P,RNU6-601P,RNU6-603P,RNU6-605P,RNU6-606P,RNU6-607P,RNU6-608P,RNU6-60P,RNU6-610P,RNU6-611P,RNU6-613P,RNU6-615P,RNU6-618P,RNU6-619P,RNU6-620P,RNU6-621P,RNU6-623P,RNU6-625P,RNU6-629P,RNU6-631P,RNU6-636P,RNU6-640P,RNU6-641P,RNU6-642P,RNU6-644P,RNU6-645P,RNU6-646P,RNU6-647P,RNU6-651P,RNU6-652P,RNU6-653P,RNU6-656P,RNU6-657P,RNU6-658P,RNU6-659P,RNU6-661P,RNU6-665P,RNU6-668P,RNU6-669P,RNU6-670P,RNU6-672P,RNU6-674P,RNU6-680P,RNU6-681P,RNU6-689P,RNU6-68P,RNU6-690P,RNU6-695P,RNU6-697P,RNU6-700P,RNU6-701P,RNU6-702P,RNU6-708P,RNU6-711P,RNU6-713P,RNU6-714P,RNU6-71P,RNU6-723P,RNU6-724P,RNU6-725P,RNU6-726P,RNU6-727P,RNU6-730P,RNU6-732P,RNU6-733P,RNU6-738P,RNU6-73P,RNU6-741P,RNU6-742P,RNU6-744P,RNU6-748P,RNU6-749P,RNU6-74P,RNU6-752P,RNU6-754P,RNU6-757P,RNU6-759P,RNU6-760P,RNU6-761P,RNU6-762P,RNU6-766P,RNU6-767P,RNU6-768P,RNU6-769P,RNU6-770P,RNU6-774P,RNU6-777P,RNU6-780P,RNU6-789P,RNU6-78P,RNU6-790P,RNU6-791P,RNU6-792P,RNU6-796P,RNU6-79P,RNU6-800P,RNU6-801P,RNU6-805P,RNU6-806P,RNU6-807P,RNU6-808P,RNU6-809P,RNU6-810P,RNU6-811P,RNU6-812P,RNU6-813P,RNU6-816P,RNU6-817P,RNU6-818P,RNU6-819P,RNU6-820P,RNU6-822P,RNU6-824P,RNU6-826P,RNU6-82P,RNU6-830P,RNU6-831P,RNU6-833P,RNU6-834P,RNU6-838P,RNU6-843P,RNU6-844P,RNU6-848P,RNU6-849P,RNU6-851P,RNU6-854P,RNU6-855P,RNU6-856P,RNU6-858P,RNU6-859P,RNU6-862P,RNU6-864P,RNU6-865P,RNU6-866P,RNU6-873P,RNU6-874P,RNU6-875P,RNU6-876P,RNU6-877P,RNU6-879P,RNU6-880P,RNU6-881P,RNU6-882P,RNU6-883P,RNU6-884P,RNU6-886P,RNU6-888P,RNU6-890P,RNU6-893P,RNU6-895P,RNU6-900P,RNU6-901P,RNU6-902P,RNU6-905P,RNU6-909P,RNU6-913P,RNU6-915P,RNU6-921P,RNU6-923P,RNU6-924P,RNU6-926P,RNU6-930P,RNU6-932P,RNU6-933P,RNU6-935P,RNU6-936P,RNU6-937P,RNU6-941P,RNU6-942P,RNU6-943P,RNU6-944P,RNU6-946P,RNU6-948P,RNU6-949P,RNU6-950P,RNU6-951P,RNU6-957P,RNU6-958P,RNU6-959P,RNU6-95P,RNU6-966P,RNU6-969P,RNU6-972P,RNU6-979P,RNU6-97P,RNU6-984P,RNU6-985P,RNU6-986P,RNU6-987P,RNU6-989P,RNU6-992P,RNU6-997P,RNU6-998P,RNU6ATAC10P,RNU6ATAC11P,RNU6ATAC12P,RNU6ATAC16P,RNU6ATAC18P,RNU6ATAC22P,RNU6ATAC23P,RNU6ATAC24P,RNU6ATAC25P,RNU6ATAC27P,RNU6ATAC29P,RNU6ATAC30P,RNU6ATAC31P,RNU6ATAC33P,RNU6ATAC34P,RNU6ATAC35P,RNU6ATAC38P,RNU6ATAC3P,RNU6ATAC42P,RNU6ATAC6P,RNU6ATAC9P,RNU6V,RNVU1-2,RNVU1-20,RNVU1-3
GO:CC	ribonucleoprotein complex	GO:1990904	FALSE	5e-324	323.306	2794	2731	1125	22122	CELF6,DCAF13,DLGAP1-AS3,DNM3OS,EIF2A,EIF3C,HNRNPA1,HOXA10-AS,HSA-MIR-423,LSM7,MAK16,MIR1-1,MIR100,MIR101-1,MIR101-2,MIR103A1,MIR103A2,MIR105-1,MIR105-2,MIR106A,MIR106B,MIR107,MIR10B,MIR1178,MIR1180,MIR1183,MIR1197,MIR1207,MIR1208,MIR122,MIR1227,MIR1237,MIR124-2,MIR124-3,MIR1249,MIR1251,MIR125A,MIR125B1,MIR125B2,MIR126,MIR1265,MIR127,MIR128-1,MIR128-2,MIR1287,MIR129-2,MIR1296,MIR1306,MIR1307,MIR130A,MIR133A1HG,MIR133A2,MIR133B,MIR135A1,MIR135A2,MIR135B,MIR136,MIR139,MIR140,MIR141,MIR143,MIR147B,MIR148B,MIR149,MIR152,MIR153-1,MIR153-2,MIR15B,MIR16-1,MIR16-2,MIR181A1,MIR181A2,MIR181B2,MIR181C,MIR1827,MIR184,MIR185,MIR186,MIR18B,MIR190A,MIR190B,MIR191,MIR1912,MIR192,MIR194-1,MIR196A1,MIR196A2,MIR196B,MIR197,MIR199A1,MIR199A2,MIR199B,MIR19B2,MIR200C,MIR204,MIR20B,MIR21,MIR210,MIR211,MIR214,MIR215,MIR216A,MIR216B,MIR217,MIR218-1,MIR218-2,MIR221,MIR222,MIR223,MIR224,MIR23A,MIR23B,MIR25,MIR26A1,MIR26A2,MIR26B,MIR27A,MIR27B,MIR299,MIR302A,MIR302C,MIR302D,MIR3074,MIR30A,MIR30C1,MIR30C2,MIR30E,MIR32,MIR320B2,MIR320C1,MIR320C2,MIR320E,MIR323A,MIR324,MIR326,MIR328,MIR329-1,MIR329-2,MIR330,MIR335,MIR337,MIR338,MIR339,MIR33A,MIR33B,MIR342,MIR346,MIR361,MIR362,MIR365A,MIR365B,MIR367,MIR370,MIR381,MIR383,MIR411,MIR423,MIR425,MIR433,MIR448,MIR452,MIR454,MIR455,MIR484,MIR487B,MIR488,MIR489,MIR490,MIR491,MIR494,MIR495,MIR499A,MIR500A,MIR500B,MIR501,MIR502,MIR503,MIR504,MIR505,MIR539,MIR543,MIR544A,MIR548AA2,MIR548AJ2,MIR548H2,MIR548H3,MIR548X2,MIR550A1,MIR551A,MIR552,MIR553,MIR556,MIR558,MIR569,MIR573,MIR575,MIR576,MIR578,MIR580,MIR581,MIR582,MIR584,MIR586,MIR589,MIR590,MIR592,MIR593,MIR598,MIR601,MIR604,MIR605,MIR609,MIR611,MIR615,MIR618,MIR621,MIR624,MIR625,MIR626,MIR628,MIR631,MIR632,MIR636,MIR640,MIR642A,MIR643,MIR648,MIR653,MIR655,MIR657,MIR661,MIR665,MIR671,MIR676,MIR7-1,MIR7-3,MIR711,MIR761,MIR764,MIR770,MIR874,MIR877,MIR887,MIR889,MIR9-1,MIR9-3,MIR920,MIR922,MIR92A2,MIR93,MIR934,MIR936,MIR938,MIR939,MIR942,MIR944,MIR98,MIR99A,MIR99B,MIRLET7A1,MIRLET7A2,MIRLET7A3,MIRLET7B,MIRLET7C,MIRLET7D,MIRLET7E,MIRLET7F1,MIRLET7F2,MIRLET7G,MIRLET7I,MRPL2,MRPL30,MRPL40,MRPL49,MRPL53,MRPS11,MRPS12,MRPS16,MRPS17,NIP7,PABPC4L,PCBP1,PHF5A,PPAN,RBM12,RBMXL3,RIOK2,RN7SL116P,RN7SL117P,RN7SL144P,RN7SL146P,RN7SL149P,RN7SL188P,RN7SL199P,RN7SL2,RN7SL238P,RN7SL239P,RN7SL240P,RN7SL244P,RN7SL285P,RN7SL293P,RN7SL305P,RN7SL308P,RN7SL333P,RN7SL337P,RN7SL350P,RN7SL353P,RN7SL368P,RN7SL394P,RN7SL395P,RN7SL404P,RN7SL411P,RN7SL442P,RN7SL457P,RN7SL461P,RN7SL464P,RN7SL465P,RN7SL469P,RN7SL482P,RN7SL494P,RN7SL4P,RN7SL521P,RN7SL535P,RN7SL536P,RN7SL538P,RN7SL55P,RN7SL578P,RN7SL583P,RN7SL594P,RN7SL598P,RN7SL612P,RN7SL616P,RN7SL617P,RN7SL627P,RN7SL628P,RN7SL656P,RN7SL65P,RN7SL673P,RN7SL674P,RN7SL681P,RN7SL698P,RN7SL704P,RN7SL706P,RN7SL720P,RN7SL737P,RN7SL738P,RN7SL752P,RN7SL762P,RN7SL764P,RN7SL795P,RN7SL796P,RN7SL79P,RN7SL826P,RN7SL837P,RNF113B,RNU1-103P,RNU1-105P,RNU1-108P,RNU1-109P,RNU1-117P,RNU1-11P,RNU1-124P,RNU1-129P,RNU1-134P,RNU1-143P,RNU1-149P,RNU1-16P,RNU1-19P,RNU1-2,RNU1-20P,RNU1-22P,RNU1-24P,RNU1-3,RNU1-31P,RNU1-32P,RNU1-33P,RNU1-36P,RNU1-39P,RNU1-4,RNU1-41P,RNU1-49P,RNU1-52P,RNU1-57P,RNU1-63P,RNU1-64P,RNU1-67P,RNU1-70P,RNU1-72P,RNU1-73P,RNU1-77P,RNU1-82P,RNU1-83P,RNU1-8P,RNU1-91P,RNU1-93P,RNU1-94P,RNU11-3P,RNU11-4P,RNU11-6P,RNU2-10P,RNU2-18P,RNU2-24P,RNU2-25P,RNU2-27P,RNU2-28P,RNU2-29P,RNU2-30P,RNU2-31P,RNU2-33P,RNU2-35P,RNU2-36P,RNU2-37P,RNU2-39P,RNU2-3P,RNU2-44P,RNU2-51P,RNU2-53P,RNU2-54P,RNU2-58P,RNU2-59P,RNU2-5P,RNU2-65P,RNU2-68P,RNU2-6P,RNU2-70P,RNU2-7P,RNU4-12P,RNU4-16P,RNU4-22P,RNU4-23P,RNU4-24P,RNU4-25P,RNU4-30P,RNU4-31P,RNU4-32P,RNU4-34P,RNU4-36P,RNU4-38P,RNU4-40P,RNU4-44P,RNU4-46P,RNU4-48P,RNU4-49P,RNU4-50P,RNU4-51P,RNU4-52P,RNU4-53P,RNU4-55P,RNU4-56P,RNU4-59P,RNU4-61P,RNU4-68P,RNU4-78P,RNU4-79P,RNU4-80P,RNU4-81P,RNU4-82P,RNU4-85P,RNU4-86P,RNU4-8P,RNU4-90P,RNU4-91P,RNU4-92P,RNU4-9P,RNU4ATAC,RNU4ATAC11P,RNU4ATAC12P,RNU4ATAC15P,RNU4ATAC16P,RNU4ATAC18P,RNU4ATAC2P,RNU4ATAC3P,RNU4ATAC5P,RNU5A-1,RNU5A-4P,RNU5A-5P,RNU5A-6P,RNU5A-8P,RNU5E-3P,RNU5E-4P,RNU5E-6P,RNU5E-8P,RNU5F-1,RNU5F-3P,RNU5F-4P,RNU6-1,RNU6-1000P,RNU6-1003P,RNU6-1005P,RNU6-1008P,RNU6-1009P,RNU6-1010P,RNU6-1014P,RNU6-1015P,RNU6-1016P,RNU6-1019P,RNU6-101P,RNU6-1020P,RNU6-1021P,RNU6-1024P,RNU6-1026P,RNU6-1027P,RNU6-1034P,RNU6-1035P,RNU6-1038P,RNU6-1039P,RNU6-103P,RNU6-1040P,RNU6-1042P,RNU6-1045P,RNU6-1046P,RNU6-1048P,RNU6-1049P,RNU6-104P,RNU6-1050P,RNU6-1051P,RNU6-1055P,RNU6-1056P,RNU6-1057P,RNU6-1061P,RNU6-1062P,RNU6-1065P,RNU6-106P,RNU6-1076P,RNU6-1078P,RNU6-1079P,RNU6-107P,RNU6-1080P,RNU6-1081P,RNU6-1082P,RNU6-1083P,RNU6-1089P,RNU6-108P,RNU6-1095P,RNU6-1098P,RNU6-10P,RNU6-1100P,RNU6-1105P,RNU6-1106P,RNU6-1107P,RNU6-110P,RNU6-1110P,RNU6-1111P,RNU6-1112P,RNU6-1123P,RNU6-1127P,RNU6-1128P,RNU6-112P,RNU6-1131P,RNU6-1132P,RNU6-1136P,RNU6-1138P,RNU6-1141P,RNU6-1143P,RNU6-1147P,RNU6-1151P,RNU6-1152P,RNU6-1153P,RNU6-1154P,RNU6-1155P,RNU6-1156P,RNU6-1157P,RNU6-1158P,RNU6-1159P,RNU6-115P,RNU6-1160P,RNU6-1162P,RNU6-1164P,RNU6-1165P,RNU6-1167P,RNU6-116P,RNU6-1170P,RNU6-1174P,RNU6-1176P,RNU6-117P,RNU6-1181P,RNU6-1184P,RNU6-1186P,RNU6-1188P,RNU6-1189P,RNU6-118P,RNU6-1190P,RNU6-1191P,RNU6-1192P,RNU6-1193P,RNU6-1195P,RNU6-1196P,RNU6-1197P,RNU6-119P,RNU6-1201P,RNU6-1203P,RNU6-1204P,RNU6-1205P,RNU6-1208P,RNU6-1210P,RNU6-1213P,RNU6-1214P,RNU6-1215P,RNU6-1216P,RNU6-1220P,RNU6-1222P,RNU6-1223P,RNU6-1224P,RNU6-1226P,RNU6-1227P,RNU6-1231P,RNU6-1233P,RNU6-1235P,RNU6-1237P,RNU6-1239P,RNU6-123P,RNU6-1240P,RNU6-1241P,RNU6-1242P,RNU6-1246P,RNU6-1250P,RNU6-1251P,RNU6-1252P,RNU6-1255P,RNU6-1257P,RNU6-125P,RNU6-1260P,RNU6-1263P,RNU6-1265P,RNU6-1267P,RNU6-1268P,RNU6-1269P,RNU6-126P,RNU6-1272P,RNU6-1277P,RNU6-1278P,RNU6-1279P,RNU6-127P,RNU6-1281P,RNU6-1282P,RNU6-1283P,RNU6-1284P,RNU6-1285P,RNU6-1287P,RNU6-1288P,RNU6-1289P,RNU6-128P,RNU6-1292P,RNU6-1297P,RNU6-1298P,RNU6-1301P,RNU6-1303P,RNU6-1305P,RNU6-1306P,RNU6-1309P,RNU6-130P,RNU6-1311P,RNU6-1316P,RNU6-1317P,RNU6-1318P,RNU6-1321P,RNU6-1322P,RNU6-1324P,RNU6-1326P,RNU6-1327P,RNU6-132P,RNU6-1330P,RNU6-1331P,RNU6-1332P,RNU6-1336P,RNU6-133P,RNU6-1340P,RNU6-135P,RNU6-136P,RNU6-137P,RNU6-141P,RNU6-142P,RNU6-143P,RNU6-145P,RNU6-148P,RNU6-14P,RNU6-155P,RNU6-157P,RNU6-159P,RNU6-160P,RNU6-163P,RNU6-164P,RNU6-166P,RNU6-167P,RNU6-169P,RNU6-16P,RNU6-171P,RNU6-174P,RNU6-178P,RNU6-179P,RNU6-181P,RNU6-182P,RNU6-185P,RNU6-188P,RNU6-190P,RNU6-194P,RNU6-195P,RNU6-196P,RNU6-197P,RNU6-198P,RNU6-199P,RNU6-19P,RNU6-202P,RNU6-204P,RNU6-207P,RNU6-208P,RNU6-209P,RNU6-20P,RNU6-212P,RNU6-213P,RNU6-214P,RNU6-216P,RNU6-218P,RNU6-220P,RNU6-223P,RNU6-226P,RNU6-228P,RNU6-229P,RNU6-22P,RNU6-235P,RNU6-236P,RNU6-238P,RNU6-244P,RNU6-247P,RNU6-249P,RNU6-24P,RNU6-251P,RNU6-252P,RNU6-254P,RNU6-255P,RNU6-257P,RNU6-25P,RNU6-260P,RNU6-262P,RNU6-266P,RNU6-268P,RNU6-269P,RNU6-26P,RNU6-272P,RNU6-279P,RNU6-282P,RNU6-283P,RNU6-285P,RNU6-286P,RNU6-288P,RNU6-28P,RNU6-291P,RNU6-294P,RNU6-296P,RNU6-300P,RNU6-301P,RNU6-306P,RNU6-308P,RNU6-310P,RNU6-312P,RNU6-314P,RNU6-315P,RNU6-324P,RNU6-328P,RNU6-32P,RNU6-331P,RNU6-334P,RNU6-335P,RNU6-337P,RNU6-339P,RNU6-33P,RNU6-341P,RNU6-342P,RNU6-343P,RNU6-344P,RNU6-345P,RNU6-351P,RNU6-352P,RNU6-355P,RNU6-359P,RNU6-35P,RNU6-361P,RNU6-365P,RNU6-368P,RNU6-370P,RNU6-371P,RNU6-373P,RNU6-375P,RNU6-376P,RNU6-377P,RNU6-378P,RNU6-379P,RNU6-37P,RNU6-387P,RNU6-395P,RNU6-396P,RNU6-398P,RNU6-399P,RNU6-39P,RNU6-3P,RNU6-401P,RNU6-402P,RNU6-406P,RNU6-418P,RNU6-421P,RNU6-422P,RNU6-425P,RNU6-429P,RNU6-42P,RNU6-431P,RNU6-432P,RNU6-433P,RNU6-434P,RNU6-435P,RNU6-436P,RNU6-437P,RNU6-438P,RNU6-439P,RNU6-43P,RNU6-441P,RNU6-442P,RNU6-444P,RNU6-445P,RNU6-446P,RNU6-447P,RNU6-448P,RNU6-44P,RNU6-454P,RNU6-455P,RNU6-457P,RNU6-460P,RNU6-462P,RNU6-466P,RNU6-468P,RNU6-469P,RNU6-46P,RNU6-473P,RNU6-475P,RNU6-476P,RNU6-479P,RNU6-47P,RNU6-481P,RNU6-482P,RNU6-484P,RNU6-486P,RNU6-48P,RNU6-490P,RNU6-495P,RNU6-498P,RNU6-49P,RNU6-4P,RNU6-501P,RNU6-504P,RNU6-505P,RNU6-508P,RNU6-509P,RNU6-50P,RNU6-511P,RNU6-512P,RNU6-513P,RNU6-514P,RNU6-516P,RNU6-517P,RNU6-518P,RNU6-522P,RNU6-524P,RNU6-526P,RNU6-527P,RNU6-530P,RNU6-531P,RNU6-534P,RNU6-536P,RNU6-538P,RNU6-539P,RNU6-53P,RNU6-540P,RNU6-541P,RNU6-542P,RNU6-547P,RNU6-548P,RNU6-549P,RNU6-550P,RNU6-554P,RNU6-558P,RNU6-561P,RNU6-562P,RNU6-564P,RNU6-570P,RNU6-571P,RNU6-574P,RNU6-575P,RNU6-577P,RNU6-57P,RNU6-580P,RNU6-581P,RNU6-583P,RNU6-586P,RNU6-588P,RNU6-589P,RNU6-590P,RNU6-593P,RNU6-597P,RNU6-59P,RNU6-5P,RNU6-601P,RNU6-603P,RNU6-605P,RNU6-606P,RNU6-607P,RNU6-608P,RNU6-60P,RNU6-610P,RNU6-611P,RNU6-613P,RNU6-615P,RNU6-618P,RNU6-619P,RNU6-620P,RNU6-621P,RNU6-623P,RNU6-625P,RNU6-629P,RNU6-631P,RNU6-636P,RNU6-640P,RNU6-641P,RNU6-642P,RNU6-644P,RNU6-645P,RNU6-646P,RNU6-647P,RNU6-651P,RNU6-652P,RNU6-653P,RNU6-656P,RNU6-657P,RNU6-658P,RNU6-659P,RNU6-661P,RNU6-665P,RNU6-668P,RNU6-669P,RNU6-670P,RNU6-672P,RNU6-674P,RNU6-680P,RNU6-681P,RNU6-689P,RNU6-68P,RNU6-690P,RNU6-695P,RNU6-697P,RNU6-700P,RNU6-701P,RNU6-702P,RNU6-708P,RNU6-711P,RNU6-713P,RNU6-714P,RNU6-71P,RNU6-723P,RNU6-724P,RNU6-725P,RNU6-726P,RNU6-727P,RNU6-730P,RNU6-732P,RNU6-733P,RNU6-738P,RNU6-73P,RNU6-741P,RNU6-742P,RNU6-744P,RNU6-748P,RNU6-749P,RNU6-74P,RNU6-752P,RNU6-754P,RNU6-757P,RNU6-759P,RNU6-760P,RNU6-761P,RNU6-762P,RNU6-766P,RNU6-767P,RNU6-768P,RNU6-769P,RNU6-770P,RNU6-774P,RNU6-777P,RNU6-780P,RNU6-789P,RNU6-78P,RNU6-790P,RNU6-791P,RNU6-792P,RNU6-796P,RNU6-79P,RNU6-800P,RNU6-801P,RNU6-805P,RNU6-806P,RNU6-807P,RNU6-808P,RNU6-809P,RNU6-810P,RNU6-811P,RNU6-812P,RNU6-813P,RNU6-816P,RNU6-817P,RNU6-818P,RNU6-819P,RNU6-820P,RNU6-822P,RNU6-824P,RNU6-826P,RNU6-82P,RNU6-830P,RNU6-831P,RNU6-833P,RNU6-834P,RNU6-838P,RNU6-843P,RNU6-844P,RNU6-848P,RNU6-849P,RNU6-851P,RNU6-854P,RNU6-855P,RNU6-856P,RNU6-858P,RNU6-859P,RNU6-862P,RNU6-864P,RNU6-865P,RNU6-866P,RNU6-873P,RNU6-874P,RNU6-875P,RNU6-876P,RNU6-877P,RNU6-879P,RNU6-880P,RNU6-881P,RNU6-882P,RNU6-883P,RNU6-884P,RNU6-886P,RNU6-888P,RNU6-890P,RNU6-893P,RNU6-895P,RNU6-900P,RNU6-901P,RNU6-902P,RNU6-905P,RNU6-909P,RNU6-913P,RNU6-915P,RNU6-921P,RNU6-923P,RNU6-924P,RNU6-926P,RNU6-930P,RNU6-932P,RNU6-933P,RNU6-935P,RNU6-936P,RNU6-937P,RNU6-941P,RNU6-942P,RNU6-943P,RNU6-944P,RNU6-946P,RNU6-948P,RNU6-949P,RNU6-950P,RNU6-951P,RNU6-957P,RNU6-958P,RNU6-959P,RNU6-95P,RNU6-966P,RNU6-969P,RNU6-972P,RNU6-979P,RNU6-97P,RNU6-984P,RNU6-985P,RNU6-986P,RNU6-987P,RNU6-989P,RNU6-992P,RNU6-997P,RNU6-998P,RNU6ATAC10P,RNU6ATAC11P,RNU6ATAC12P,RNU6ATAC16P,RNU6ATAC18P,RNU6ATAC22P,RNU6ATAC23P,RNU6ATAC24P,RNU6ATAC25P,RNU6ATAC27P,RNU6ATAC29P,RNU6ATAC30P,RNU6ATAC31P,RNU6ATAC33P,RNU6ATAC34P,RNU6ATAC35P,RNU6ATAC38P,RNU6ATAC3P,RNU6ATAC42P,RNU6ATAC6P,RNU6ATAC9P,RNU6V,RNVU1-2,RNVU1-20,RNVU1-3,RPL15,RPL32,RPL35A,RPS10,RPS4X,RRS1,UTP14A,ZCRB1,ZNF830
GO:CC	spliceosomal snRNP complex	GO:0097525	TRUE	5e-324	323.306	1479	2731	764	22122	DLGAP1-AS3,LSM7,PHF5A,RNU1-103P,RNU1-105P,RNU1-108P,RNU1-109P,RNU1-117P,RNU1-11P,RNU1-124P,RNU1-129P,RNU1-134P,RNU1-143P,RNU1-149P,RNU1-16P,RNU1-19P,RNU1-2,RNU1-20P,RNU1-22P,RNU1-24P,RNU1-3,RNU1-31P,RNU1-32P,RNU1-33P,RNU1-36P,RNU1-39P,RNU1-4,RNU1-41P,RNU1-49P,RNU1-52P,RNU1-57P,RNU1-63P,RNU1-64P,RNU1-67P,RNU1-70P,RNU1-72P,RNU1-73P,RNU1-77P,RNU1-82P,RNU1-83P,RNU1-8P,RNU1-91P,RNU1-93P,RNU1-94P,RNU11-3P,RNU11-4P,RNU11-6P,RNU2-10P,RNU2-18P,RNU2-24P,RNU2-25P,RNU2-27P,RNU2-28P,RNU2-29P,RNU2-30P,RNU2-31P,RNU2-33P,RNU2-35P,RNU2-36P,RNU2-37P,RNU2-39P,RNU2-3P,RNU2-44P,RNU2-51P,RNU2-53P,RNU2-54P,RNU2-58P,RNU2-59P,RNU2-5P,RNU2-65P,RNU2-68P,RNU2-6P,RNU2-70P,RNU2-7P,RNU4-12P,RNU4-16P,RNU4-22P,RNU4-23P,RNU4-24P,RNU4-25P,RNU4-30P,RNU4-31P,RNU4-32P,RNU4-34P,RNU4-36P,RNU4-38P,RNU4-40P,RNU4-44P,RNU4-46P,RNU4-48P,RNU4-49P,RNU4-50P,RNU4-51P,RNU4-52P,RNU4-53P,RNU4-55P,RNU4-56P,RNU4-59P,RNU4-61P,RNU4-68P,RNU4-78P,RNU4-79P,RNU4-80P,RNU4-81P,RNU4-82P,RNU4-85P,RNU4-86P,RNU4-8P,RNU4-90P,RNU4-91P,RNU4-92P,RNU4-9P,RNU4ATAC,RNU4ATAC11P,RNU4ATAC12P,RNU4ATAC15P,RNU4ATAC16P,RNU4ATAC18P,RNU4ATAC2P,RNU4ATAC3P,RNU4ATAC5P,RNU5A-1,RNU5A-4P,RNU5A-5P,RNU5A-6P,RNU5A-8P,RNU5E-3P,RNU5E-4P,RNU5E-6P,RNU5E-8P,RNU5F-1,RNU5F-3P,RNU5F-4P,RNU6-1,RNU6-1000P,RNU6-1003P,RNU6-1005P,RNU6-1008P,RNU6-1009P,RNU6-1010P,RNU6-1014P,RNU6-1015P,RNU6-1016P,RNU6-1019P,RNU6-101P,RNU6-1020P,RNU6-1021P,RNU6-1024P,RNU6-1026P,RNU6-1027P,RNU6-1034P,RNU6-1035P,RNU6-1038P,RNU6-1039P,RNU6-103P,RNU6-1040P,RNU6-1042P,RNU6-1045P,RNU6-1046P,RNU6-1048P,RNU6-1049P,RNU6-104P,RNU6-1050P,RNU6-1051P,RNU6-1055P,RNU6-1056P,RNU6-1057P,RNU6-1061P,RNU6-1062P,RNU6-1065P,RNU6-106P,RNU6-1076P,RNU6-1078P,RNU6-1079P,RNU6-107P,RNU6-1080P,RNU6-1081P,RNU6-1082P,RNU6-1083P,RNU6-1089P,RNU6-108P,RNU6-1095P,RNU6-1098P,RNU6-10P,RNU6-1100P,RNU6-1105P,RNU6-1106P,RNU6-1107P,RNU6-110P,RNU6-1110P,RNU6-1111P,RNU6-1112P,RNU6-1123P,RNU6-1127P,RNU6-1128P,RNU6-112P,RNU6-1131P,RNU6-1132P,RNU6-1136P,RNU6-1138P,RNU6-1141P,RNU6-1143P,RNU6-1147P,RNU6-1151P,RNU6-1152P,RNU6-1153P,RNU6-1154P,RNU6-1155P,RNU6-1156P,RNU6-1157P,RNU6-1158P,RNU6-1159P,RNU6-115P,RNU6-1160P,RNU6-1162P,RNU6-1164P,RNU6-1165P,RNU6-1167P,RNU6-116P,RNU6-1170P,RNU6-1174P,RNU6-1176P,RNU6-117P,RNU6-1181P,RNU6-1184P,RNU6-1186P,RNU6-1188P,RNU6-1189P,RNU6-118P,RNU6-1190P,RNU6-1191P,RNU6-1192P,RNU6-1193P,RNU6-1195P,RNU6-1196P,RNU6-1197P,RNU6-119P,RNU6-1201P,RNU6-1203P,RNU6-1204P,RNU6-1205P,RNU6-1208P,RNU6-1210P,RNU6-1213P,RNU6-1214P,RNU6-1215P,RNU6-1216P,RNU6-1220P,RNU6-1222P,RNU6-1223P,RNU6-1224P,RNU6-1226P,RNU6-1227P,RNU6-1231P,RNU6-1233P,RNU6-1235P,RNU6-1237P,RNU6-1239P,RNU6-123P,RNU6-1240P,RNU6-1241P,RNU6-1242P,RNU6-1246P,RNU6-1250P,RNU6-1251P,RNU6-1252P,RNU6-1255P,RNU6-1257P,RNU6-125P,RNU6-1260P,RNU6-1263P,RNU6-1265P,RNU6-1267P,RNU6-1268P,RNU6-1269P,RNU6-126P,RNU6-1272P,RNU6-1277P,RNU6-1278P,RNU6-1279P,RNU6-127P,RNU6-1281P,RNU6-1282P,RNU6-1283P,RNU6-1284P,RNU6-1285P,RNU6-1287P,RNU6-1288P,RNU6-1289P,RNU6-128P,RNU6-1292P,RNU6-1297P,RNU6-1298P,RNU6-1301P,RNU6-1303P,RNU6-1305P,RNU6-1306P,RNU6-1309P,RNU6-130P,RNU6-1311P,RNU6-1316P,RNU6-1317P,RNU6-1318P,RNU6-1321P,RNU6-1322P,RNU6-1324P,RNU6-1326P,RNU6-1327P,RNU6-132P,RNU6-1330P,RNU6-1331P,RNU6-1332P,RNU6-1336P,RNU6-133P,RNU6-1340P,RNU6-135P,RNU6-136P,RNU6-137P,RNU6-141P,RNU6-142P,RNU6-143P,RNU6-145P,RNU6-148P,RNU6-14P,RNU6-155P,RNU6-157P,RNU6-159P,RNU6-160P,RNU6-163P,RNU6-164P,RNU6-166P,RNU6-167P,RNU6-169P,RNU6-16P,RNU6-171P,RNU6-174P,RNU6-178P,RNU6-179P,RNU6-181P,RNU6-182P,RNU6-185P,RNU6-188P,RNU6-190P,RNU6-194P,RNU6-195P,RNU6-196P,RNU6-197P,RNU6-198P,RNU6-199P,RNU6-19P,RNU6-202P,RNU6-204P,RNU6-207P,RNU6-208P,RNU6-209P,RNU6-20P,RNU6-212P,RNU6-213P,RNU6-214P,RNU6-216P,RNU6-218P,RNU6-220P,RNU6-223P,RNU6-226P,RNU6-228P,RNU6-229P,RNU6-22P,RNU6-235P,RNU6-236P,RNU6-238P,RNU6-244P,RNU6-247P,RNU6-249P,RNU6-24P,RNU6-251P,RNU6-252P,RNU6-254P,RNU6-255P,RNU6-257P,RNU6-25P,RNU6-260P,RNU6-262P,RNU6-266P,RNU6-268P,RNU6-269P,RNU6-26P,RNU6-272P,RNU6-279P,RNU6-282P,RNU6-283P,RNU6-285P,RNU6-286P,RNU6-288P,RNU6-28P,RNU6-291P,RNU6-294P,RNU6-296P,RNU6-300P,RNU6-301P,RNU6-306P,RNU6-308P,RNU6-310P,RNU6-312P,RNU6-314P,RNU6-315P,RNU6-324P,RNU6-328P,RNU6-32P,RNU6-331P,RNU6-334P,RNU6-335P,RNU6-337P,RNU6-339P,RNU6-33P,RNU6-341P,RNU6-342P,RNU6-343P,RNU6-344P,RNU6-345P,RNU6-351P,RNU6-352P,RNU6-355P,RNU6-359P,RNU6-35P,RNU6-361P,RNU6-365P,RNU6-368P,RNU6-370P,RNU6-371P,RNU6-373P,RNU6-375P,RNU6-376P,RNU6-377P,RNU6-378P,RNU6-379P,RNU6-37P,RNU6-387P,RNU6-395P,RNU6-396P,RNU6-398P,RNU6-399P,RNU6-39P,RNU6-3P,RNU6-401P,RNU6-402P,RNU6-406P,RNU6-418P,RNU6-421P,RNU6-422P,RNU6-425P,RNU6-429P,RNU6-42P,RNU6-431P,RNU6-432P,RNU6-433P,RNU6-434P,RNU6-435P,RNU6-436P,RNU6-437P,RNU6-438P,RNU6-439P,RNU6-43P,RNU6-441P,RNU6-442P,RNU6-444P,RNU6-445P,RNU6-446P,RNU6-447P,RNU6-448P,RNU6-44P,RNU6-454P,RNU6-455P,RNU6-457P,RNU6-460P,RNU6-462P,RNU6-466P,RNU6-468P,RNU6-469P,RNU6-46P,RNU6-473P,RNU6-475P,RNU6-476P,RNU6-479P,RNU6-47P,RNU6-481P,RNU6-482P,RNU6-484P,RNU6-486P,RNU6-48P,RNU6-490P,RNU6-495P,RNU6-498P,RNU6-49P,RNU6-4P,RNU6-501P,RNU6-504P,RNU6-505P,RNU6-508P,RNU6-509P,RNU6-50P,RNU6-511P,RNU6-512P,RNU6-513P,RNU6-514P,RNU6-516P,RNU6-517P,RNU6-518P,RNU6-522P,RNU6-524P,RNU6-526P,RNU6-527P,RNU6-530P,RNU6-531P,RNU6-534P,RNU6-536P,RNU6-538P,RNU6-539P,RNU6-53P,RNU6-540P,RNU6-541P,RNU6-542P,RNU6-547P,RNU6-548P,RNU6-549P,RNU6-550P,RNU6-554P,RNU6-558P,RNU6-561P,RNU6-562P,RNU6-564P,RNU6-570P,RNU6-571P,RNU6-574P,RNU6-575P,RNU6-577P,RNU6-57P,RNU6-580P,RNU6-581P,RNU6-583P,RNU6-586P,RNU6-588P,RNU6-589P,RNU6-590P,RNU6-593P,RNU6-597P,RNU6-59P,RNU6-5P,RNU6-601P,RNU6-603P,RNU6-605P,RNU6-606P,RNU6-607P,RNU6-608P,RNU6-60P,RNU6-610P,RNU6-611P,RNU6-613P,RNU6-615P,RNU6-618P,RNU6-619P,RNU6-620P,RNU6-621P,RNU6-623P,RNU6-625P,RNU6-629P,RNU6-631P,RNU6-636P,RNU6-640P,RNU6-641P,RNU6-642P,RNU6-644P,RNU6-645P,RNU6-646P,RNU6-647P,RNU6-651P,RNU6-652P,RNU6-653P,RNU6-656P,RNU6-657P,RNU6-658P,RNU6-659P,RNU6-661P,RNU6-665P,RNU6-668P,RNU6-669P,RNU6-670P,RNU6-672P,RNU6-674P,RNU6-680P,RNU6-681P,RNU6-689P,RNU6-68P,RNU6-690P,RNU6-695P,RNU6-697P,RNU6-700P,RNU6-701P,RNU6-702P,RNU6-708P,RNU6-711P,RNU6-713P,RNU6-714P,RNU6-71P,RNU6-723P,RNU6-724P,RNU6-725P,RNU6-726P,RNU6-727P,RNU6-730P,RNU6-732P,RNU6-733P,RNU6-738P,RNU6-73P,RNU6-741P,RNU6-742P,RNU6-744P,RNU6-748P,RNU6-749P,RNU6-74P,RNU6-752P,RNU6-754P,RNU6-757P,RNU6-759P,RNU6-760P,RNU6-761P,RNU6-762P,RNU6-766P,RNU6-767P,RNU6-768P,RNU6-769P,RNU6-770P,RNU6-774P,RNU6-777P,RNU6-780P,RNU6-789P,RNU6-78P,RNU6-790P,RNU6-791P,RNU6-792P,RNU6-796P,RNU6-79P,RNU6-800P,RNU6-801P,RNU6-805P,RNU6-806P,RNU6-807P,RNU6-808P,RNU6-809P,RNU6-810P,RNU6-811P,RNU6-812P,RNU6-813P,RNU6-816P,RNU6-817P,RNU6-818P,RNU6-819P,RNU6-820P,RNU6-822P,RNU6-824P,RNU6-826P,RNU6-82P,RNU6-830P,RNU6-831P,RNU6-833P,RNU6-834P,RNU6-838P,RNU6-843P,RNU6-844P,RNU6-848P,RNU6-849P,RNU6-851P,RNU6-854P,RNU6-855P,RNU6-856P,RNU6-858P,RNU6-859P,RNU6-862P,RNU6-864P,RNU6-865P,RNU6-866P,RNU6-873P,RNU6-874P,RNU6-875P,RNU6-876P,RNU6-877P,RNU6-879P,RNU6-880P,RNU6-881P,RNU6-882P,RNU6-883P,RNU6-884P,RNU6-886P,RNU6-888P,RNU6-890P,RNU6-893P,RNU6-895P,RNU6-900P,RNU6-901P,RNU6-902P,RNU6-905P,RNU6-909P,RNU6-913P,RNU6-915P,RNU6-921P,RNU6-923P,RNU6-924P,RNU6-926P,RNU6-930P,RNU6-932P,RNU6-933P,RNU6-935P,RNU6-936P,RNU6-937P,RNU6-941P,RNU6-942P,RNU6-943P,RNU6-944P,RNU6-946P,RNU6-948P,RNU6-949P,RNU6-950P,RNU6-951P,RNU6-957P,RNU6-958P,RNU6-959P,RNU6-95P,RNU6-966P,RNU6-969P,RNU6-972P,RNU6-979P,RNU6-97P,RNU6-984P,RNU6-985P,RNU6-986P,RNU6-987P,RNU6-989P,RNU6-992P,RNU6-997P,RNU6-998P,RNU6ATAC10P,RNU6ATAC11P,RNU6ATAC12P,RNU6ATAC16P,RNU6ATAC18P,RNU6ATAC22P,RNU6ATAC23P,RNU6ATAC24P,RNU6ATAC25P,RNU6ATAC27P,RNU6ATAC29P,RNU6ATAC30P,RNU6ATAC31P,RNU6ATAC33P,RNU6ATAC34P,RNU6ATAC35P,RNU6ATAC38P,RNU6ATAC3P,RNU6ATAC42P,RNU6ATAC6P,RNU6ATAC9P,RNU6V,RNVU1-2,RNVU1-20,RNVU1-3
GO:CC	Sm-like protein family complex	GO:0120114	FALSE	5.87523e-319	318.231	1500	2731	764	22122	DLGAP1-AS3,LSM7,PHF5A,RNU1-103P,RNU1-105P,RNU1-108P,RNU1-109P,RNU1-117P,RNU1-11P,RNU1-124P,RNU1-129P,RNU1-134P,RNU1-143P,RNU1-149P,RNU1-16P,RNU1-19P,RNU1-2,RNU1-20P,RNU1-22P,RNU1-24P,RNU1-3,RNU1-31P,RNU1-32P,RNU1-33P,RNU1-36P,RNU1-39P,RNU1-4,RNU1-41P,RNU1-49P,RNU1-52P,RNU1-57P,RNU1-63P,RNU1-64P,RNU1-67P,RNU1-70P,RNU1-72P,RNU1-73P,RNU1-77P,RNU1-82P,RNU1-83P,RNU1-8P,RNU1-91P,RNU1-93P,RNU1-94P,RNU11-3P,RNU11-4P,RNU11-6P,RNU2-10P,RNU2-18P,RNU2-24P,RNU2-25P,RNU2-27P,RNU2-28P,RNU2-29P,RNU2-30P,RNU2-31P,RNU2-33P,RNU2-35P,RNU2-36P,RNU2-37P,RNU2-39P,RNU2-3P,RNU2-44P,RNU2-51P,RNU2-53P,RNU2-54P,RNU2-58P,RNU2-59P,RNU2-5P,RNU2-65P,RNU2-68P,RNU2-6P,RNU2-70P,RNU2-7P,RNU4-12P,RNU4-16P,RNU4-22P,RNU4-23P,RNU4-24P,RNU4-25P,RNU4-30P,RNU4-31P,RNU4-32P,RNU4-34P,RNU4-36P,RNU4-38P,RNU4-40P,RNU4-44P,RNU4-46P,RNU4-48P,RNU4-49P,RNU4-50P,RNU4-51P,RNU4-52P,RNU4-53P,RNU4-55P,RNU4-56P,RNU4-59P,RNU4-61P,RNU4-68P,RNU4-78P,RNU4-79P,RNU4-80P,RNU4-81P,RNU4-82P,RNU4-85P,RNU4-86P,RNU4-8P,RNU4-90P,RNU4-91P,RNU4-92P,RNU4-9P,RNU4ATAC,RNU4ATAC11P,RNU4ATAC12P,RNU4ATAC15P,RNU4ATAC16P,RNU4ATAC18P,RNU4ATAC2P,RNU4ATAC3P,RNU4ATAC5P,RNU5A-1,RNU5A-4P,RNU5A-5P,RNU5A-6P,RNU5A-8P,RNU5E-3P,RNU5E-4P,RNU5E-6P,RNU5E-8P,RNU5F-1,RNU5F-3P,RNU5F-4P,RNU6-1,RNU6-1000P,RNU6-1003P,RNU6-1005P,RNU6-1008P,RNU6-1009P,RNU6-1010P,RNU6-1014P,RNU6-1015P,RNU6-1016P,RNU6-1019P,RNU6-101P,RNU6-1020P,RNU6-1021P,RNU6-1024P,RNU6-1026P,RNU6-1027P,RNU6-1034P,RNU6-1035P,RNU6-1038P,RNU6-1039P,RNU6-103P,RNU6-1040P,RNU6-1042P,RNU6-1045P,RNU6-1046P,RNU6-1048P,RNU6-1049P,RNU6-104P,RNU6-1050P,RNU6-1051P,RNU6-1055P,RNU6-1056P,RNU6-1057P,RNU6-1061P,RNU6-1062P,RNU6-1065P,RNU6-106P,RNU6-1076P,RNU6-1078P,RNU6-1079P,RNU6-107P,RNU6-1080P,RNU6-1081P,RNU6-1082P,RNU6-1083P,RNU6-1089P,RNU6-108P,RNU6-1095P,RNU6-1098P,RNU6-10P,RNU6-1100P,RNU6-1105P,RNU6-1106P,RNU6-1107P,RNU6-110P,RNU6-1110P,RNU6-1111P,RNU6-1112P,RNU6-1123P,RNU6-1127P,RNU6-1128P,RNU6-112P,RNU6-1131P,RNU6-1132P,RNU6-1136P,RNU6-1138P,RNU6-1141P,RNU6-1143P,RNU6-1147P,RNU6-1151P,RNU6-1152P,RNU6-1153P,RNU6-1154P,RNU6-1155P,RNU6-1156P,RNU6-1157P,RNU6-1158P,RNU6-1159P,RNU6-115P,RNU6-1160P,RNU6-1162P,RNU6-1164P,RNU6-1165P,RNU6-1167P,RNU6-116P,RNU6-1170P,RNU6-1174P,RNU6-1176P,RNU6-117P,RNU6-1181P,RNU6-1184P,RNU6-1186P,RNU6-1188P,RNU6-1189P,RNU6-118P,RNU6-1190P,RNU6-1191P,RNU6-1192P,RNU6-1193P,RNU6-1195P,RNU6-1196P,RNU6-1197P,RNU6-119P,RNU6-1201P,RNU6-1203P,RNU6-1204P,RNU6-1205P,RNU6-1208P,RNU6-1210P,RNU6-1213P,RNU6-1214P,RNU6-1215P,RNU6-1216P,RNU6-1220P,RNU6-1222P,RNU6-1223P,RNU6-1224P,RNU6-1226P,RNU6-1227P,RNU6-1231P,RNU6-1233P,RNU6-1235P,RNU6-1237P,RNU6-1239P,RNU6-123P,RNU6-1240P,RNU6-1241P,RNU6-1242P,RNU6-1246P,RNU6-1250P,RNU6-1251P,RNU6-1252P,RNU6-1255P,RNU6-1257P,RNU6-125P,RNU6-1260P,RNU6-1263P,RNU6-1265P,RNU6-1267P,RNU6-1268P,RNU6-1269P,RNU6-126P,RNU6-1272P,RNU6-1277P,RNU6-1278P,RNU6-1279P,RNU6-127P,RNU6-1281P,RNU6-1282P,RNU6-1283P,RNU6-1284P,RNU6-1285P,RNU6-1287P,RNU6-1288P,RNU6-1289P,RNU6-128P,RNU6-1292P,RNU6-1297P,RNU6-1298P,RNU6-1301P,RNU6-1303P,RNU6-1305P,RNU6-1306P,RNU6-1309P,RNU6-130P,RNU6-1311P,RNU6-1316P,RNU6-1317P,RNU6-1318P,RNU6-1321P,RNU6-1322P,RNU6-1324P,RNU6-1326P,RNU6-1327P,RNU6-132P,RNU6-1330P,RNU6-1331P,RNU6-1332P,RNU6-1336P,RNU6-133P,RNU6-1340P,RNU6-135P,RNU6-136P,RNU6-137P,RNU6-141P,RNU6-142P,RNU6-143P,RNU6-145P,RNU6-148P,RNU6-14P,RNU6-155P,RNU6-157P,RNU6-159P,RNU6-160P,RNU6-163P,RNU6-164P,RNU6-166P,RNU6-167P,RNU6-169P,RNU6-16P,RNU6-171P,RNU6-174P,RNU6-178P,RNU6-179P,RNU6-181P,RNU6-182P,RNU6-185P,RNU6-188P,RNU6-190P,RNU6-194P,RNU6-195P,RNU6-196P,RNU6-197P,RNU6-198P,RNU6-199P,RNU6-19P,RNU6-202P,RNU6-204P,RNU6-207P,RNU6-208P,RNU6-209P,RNU6-20P,RNU6-212P,RNU6-213P,RNU6-214P,RNU6-216P,RNU6-218P,RNU6-220P,RNU6-223P,RNU6-226P,RNU6-228P,RNU6-229P,RNU6-22P,RNU6-235P,RNU6-236P,RNU6-238P,RNU6-244P,RNU6-247P,RNU6-249P,RNU6-24P,RNU6-251P,RNU6-252P,RNU6-254P,RNU6-255P,RNU6-257P,RNU6-25P,RNU6-260P,RNU6-262P,RNU6-266P,RNU6-268P,RNU6-269P,RNU6-26P,RNU6-272P,RNU6-279P,RNU6-282P,RNU6-283P,RNU6-285P,RNU6-286P,RNU6-288P,RNU6-28P,RNU6-291P,RNU6-294P,RNU6-296P,RNU6-300P,RNU6-301P,RNU6-306P,RNU6-308P,RNU6-310P,RNU6-312P,RNU6-314P,RNU6-315P,RNU6-324P,RNU6-328P,RNU6-32P,RNU6-331P,RNU6-334P,RNU6-335P,RNU6-337P,RNU6-339P,RNU6-33P,RNU6-341P,RNU6-342P,RNU6-343P,RNU6-344P,RNU6-345P,RNU6-351P,RNU6-352P,RNU6-355P,RNU6-359P,RNU6-35P,RNU6-361P,RNU6-365P,RNU6-368P,RNU6-370P,RNU6-371P,RNU6-373P,RNU6-375P,RNU6-376P,RNU6-377P,RNU6-378P,RNU6-379P,RNU6-37P,RNU6-387P,RNU6-395P,RNU6-396P,RNU6-398P,RNU6-399P,RNU6-39P,RNU6-3P,RNU6-401P,RNU6-402P,RNU6-406P,RNU6-418P,RNU6-421P,RNU6-422P,RNU6-425P,RNU6-429P,RNU6-42P,RNU6-431P,RNU6-432P,RNU6-433P,RNU6-434P,RNU6-435P,RNU6-436P,RNU6-437P,RNU6-438P,RNU6-439P,RNU6-43P,RNU6-441P,RNU6-442P,RNU6-444P,RNU6-445P,RNU6-446P,RNU6-447P,RNU6-448P,RNU6-44P,RNU6-454P,RNU6-455P,RNU6-457P,RNU6-460P,RNU6-462P,RNU6-466P,RNU6-468P,RNU6-469P,RNU6-46P,RNU6-473P,RNU6-475P,RNU6-476P,RNU6-479P,RNU6-47P,RNU6-481P,RNU6-482P,RNU6-484P,RNU6-486P,RNU6-48P,RNU6-490P,RNU6-495P,RNU6-498P,RNU6-49P,RNU6-4P,RNU6-501P,RNU6-504P,RNU6-505P,RNU6-508P,RNU6-509P,RNU6-50P,RNU6-511P,RNU6-512P,RNU6-513P,RNU6-514P,RNU6-516P,RNU6-517P,RNU6-518P,RNU6-522P,RNU6-524P,RNU6-526P,RNU6-527P,RNU6-530P,RNU6-531P,RNU6-534P,RNU6-536P,RNU6-538P,RNU6-539P,RNU6-53P,RNU6-540P,RNU6-541P,RNU6-542P,RNU6-547P,RNU6-548P,RNU6-549P,RNU6-550P,RNU6-554P,RNU6-558P,RNU6-561P,RNU6-562P,RNU6-564P,RNU6-570P,RNU6-571P,RNU6-574P,RNU6-575P,RNU6-577P,RNU6-57P,RNU6-580P,RNU6-581P,RNU6-583P,RNU6-586P,RNU6-588P,RNU6-589P,RNU6-590P,RNU6-593P,RNU6-597P,RNU6-59P,RNU6-5P,RNU6-601P,RNU6-603P,RNU6-605P,RNU6-606P,RNU6-607P,RNU6-608P,RNU6-60P,RNU6-610P,RNU6-611P,RNU6-613P,RNU6-615P,RNU6-618P,RNU6-619P,RNU6-620P,RNU6-621P,RNU6-623P,RNU6-625P,RNU6-629P,RNU6-631P,RNU6-636P,RNU6-640P,RNU6-641P,RNU6-642P,RNU6-644P,RNU6-645P,RNU6-646P,RNU6-647P,RNU6-651P,RNU6-652P,RNU6-653P,RNU6-656P,RNU6-657P,RNU6-658P,RNU6-659P,RNU6-661P,RNU6-665P,RNU6-668P,RNU6-669P,RNU6-670P,RNU6-672P,RNU6-674P,RNU6-680P,RNU6-681P,RNU6-689P,RNU6-68P,RNU6-690P,RNU6-695P,RNU6-697P,RNU6-700P,RNU6-701P,RNU6-702P,RNU6-708P,RNU6-711P,RNU6-713P,RNU6-714P,RNU6-71P,RNU6-723P,RNU6-724P,RNU6-725P,RNU6-726P,RNU6-727P,RNU6-730P,RNU6-732P,RNU6-733P,RNU6-738P,RNU6-73P,RNU6-741P,RNU6-742P,RNU6-744P,RNU6-748P,RNU6-749P,RNU6-74P,RNU6-752P,RNU6-754P,RNU6-757P,RNU6-759P,RNU6-760P,RNU6-761P,RNU6-762P,RNU6-766P,RNU6-767P,RNU6-768P,RNU6-769P,RNU6-770P,RNU6-774P,RNU6-777P,RNU6-780P,RNU6-789P,RNU6-78P,RNU6-790P,RNU6-791P,RNU6-792P,RNU6-796P,RNU6-79P,RNU6-800P,RNU6-801P,RNU6-805P,RNU6-806P,RNU6-807P,RNU6-808P,RNU6-809P,RNU6-810P,RNU6-811P,RNU6-812P,RNU6-813P,RNU6-816P,RNU6-817P,RNU6-818P,RNU6-819P,RNU6-820P,RNU6-822P,RNU6-824P,RNU6-826P,RNU6-82P,RNU6-830P,RNU6-831P,RNU6-833P,RNU6-834P,RNU6-838P,RNU6-843P,RNU6-844P,RNU6-848P,RNU6-849P,RNU6-851P,RNU6-854P,RNU6-855P,RNU6-856P,RNU6-858P,RNU6-859P,RNU6-862P,RNU6-864P,RNU6-865P,RNU6-866P,RNU6-873P,RNU6-874P,RNU6-875P,RNU6-876P,RNU6-877P,RNU6-879P,RNU6-880P,RNU6-881P,RNU6-882P,RNU6-883P,RNU6-884P,RNU6-886P,RNU6-888P,RNU6-890P,RNU6-893P,RNU6-895P,RNU6-900P,RNU6-901P,RNU6-902P,RNU6-905P,RNU6-909P,RNU6-913P,RNU6-915P,RNU6-921P,RNU6-923P,RNU6-924P,RNU6-926P,RNU6-930P,RNU6-932P,RNU6-933P,RNU6-935P,RNU6-936P,RNU6-937P,RNU6-941P,RNU6-942P,RNU6-943P,RNU6-944P,RNU6-946P,RNU6-948P,RNU6-949P,RNU6-950P,RNU6-951P,RNU6-957P,RNU6-958P,RNU6-959P,RNU6-95P,RNU6-966P,RNU6-969P,RNU6-972P,RNU6-979P,RNU6-97P,RNU6-984P,RNU6-985P,RNU6-986P,RNU6-987P,RNU6-989P,RNU6-992P,RNU6-997P,RNU6-998P,RNU6ATAC10P,RNU6ATAC11P,RNU6ATAC12P,RNU6ATAC16P,RNU6ATAC18P,RNU6ATAC22P,RNU6ATAC23P,RNU6ATAC24P,RNU6ATAC25P,RNU6ATAC27P,RNU6ATAC29P,RNU6ATAC30P,RNU6ATAC31P,RNU6ATAC33P,RNU6ATAC34P,RNU6ATAC35P,RNU6ATAC38P,RNU6ATAC3P,RNU6ATAC42P,RNU6ATAC6P,RNU6ATAC9P,RNU6V,RNVU1-2,RNVU1-20,RNVU1-3
GO:CC	U4/U6 x U5 tri-snRNP complex	GO:0046540	FALSE	1.75E-305	304.757	1172	2731	659	22122	DLGAP1-AS3,LSM7,RNU4-12P,RNU4-16P,RNU4-22P,RNU4-23P,RNU4-24P,RNU4-25P,RNU4-30P,RNU4-31P,RNU4-32P,RNU4-34P,RNU4-36P,RNU4-38P,RNU4-40P,RNU4-44P,RNU4-46P,RNU4-48P,RNU4-49P,RNU4-50P,RNU4-51P,RNU4-52P,RNU4-53P,RNU4-55P,RNU4-56P,RNU4-59P,RNU4-61P,RNU4-68P,RNU4-78P,RNU4-79P,RNU4-80P,RNU4-81P,RNU4-82P,RNU4-85P,RNU4-86P,RNU4-8P,RNU4-90P,RNU4-91P,RNU4-92P,RNU4-9P,RNU5A-1,RNU5A-4P,RNU5A-5P,RNU5A-6P,RNU5A-8P,RNU5E-3P,RNU5E-4P,RNU5E-6P,RNU5E-8P,RNU5F-1,RNU5F-3P,RNU5F-4P,RNU6-1,RNU6-1000P,RNU6-1003P,RNU6-1005P,RNU6-1008P,RNU6-1009P,RNU6-1010P,RNU6-1014P,RNU6-1015P,RNU6-1016P,RNU6-1019P,RNU6-101P,RNU6-1020P,RNU6-1021P,RNU6-1024P,RNU6-1026P,RNU6-1027P,RNU6-1034P,RNU6-1035P,RNU6-1038P,RNU6-1039P,RNU6-103P,RNU6-1040P,RNU6-1042P,RNU6-1045P,RNU6-1046P,RNU6-1048P,RNU6-1049P,RNU6-104P,RNU6-1050P,RNU6-1051P,RNU6-1055P,RNU6-1056P,RNU6-1057P,RNU6-1061P,RNU6-1062P,RNU6-1065P,RNU6-106P,RNU6-1076P,RNU6-1078P,RNU6-1079P,RNU6-107P,RNU6-1080P,RNU6-1081P,RNU6-1082P,RNU6-1083P,RNU6-1089P,RNU6-108P,RNU6-1095P,RNU6-1098P,RNU6-10P,RNU6-1100P,RNU6-1105P,RNU6-1106P,RNU6-1107P,RNU6-110P,RNU6-1110P,RNU6-1111P,RNU6-1112P,RNU6-1123P,RNU6-1127P,RNU6-1128P,RNU6-112P,RNU6-1131P,RNU6-1132P,RNU6-1136P,RNU6-1138P,RNU6-1141P,RNU6-1143P,RNU6-1147P,RNU6-1151P,RNU6-1152P,RNU6-1153P,RNU6-1154P,RNU6-1155P,RNU6-1156P,RNU6-1157P,RNU6-1158P,RNU6-1159P,RNU6-115P,RNU6-1160P,RNU6-1162P,RNU6-1164P,RNU6-1165P,RNU6-1167P,RNU6-116P,RNU6-1170P,RNU6-1174P,RNU6-1176P,RNU6-117P,RNU6-1181P,RNU6-1184P,RNU6-1186P,RNU6-1188P,RNU6-1189P,RNU6-118P,RNU6-1190P,RNU6-1191P,RNU6-1192P,RNU6-1193P,RNU6-1195P,RNU6-1196P,RNU6-1197P,RNU6-119P,RNU6-1201P,RNU6-1203P,RNU6-1204P,RNU6-1205P,RNU6-1208P,RNU6-1210P,RNU6-1213P,RNU6-1214P,RNU6-1215P,RNU6-1216P,RNU6-1220P,RNU6-1222P,RNU6-1223P,RNU6-1224P,RNU6-1226P,RNU6-1227P,RNU6-1231P,RNU6-1233P,RNU6-1235P,RNU6-1237P,RNU6-1239P,RNU6-123P,RNU6-1240P,RNU6-1241P,RNU6-1242P,RNU6-1246P,RNU6-1250P,RNU6-1251P,RNU6-1252P,RNU6-1255P,RNU6-1257P,RNU6-125P,RNU6-1260P,RNU6-1263P,RNU6-1265P,RNU6-1267P,RNU6-1268P,RNU6-1269P,RNU6-126P,RNU6-1272P,RNU6-1277P,RNU6-1278P,RNU6-1279P,RNU6-127P,RNU6-1281P,RNU6-1282P,RNU6-1283P,RNU6-1284P,RNU6-1285P,RNU6-1287P,RNU6-1288P,RNU6-1289P,RNU6-128P,RNU6-1292P,RNU6-1297P,RNU6-1298P,RNU6-1301P,RNU6-1303P,RNU6-1305P,RNU6-1306P,RNU6-1309P,RNU6-130P,RNU6-1311P,RNU6-1316P,RNU6-1317P,RNU6-1318P,RNU6-1321P,RNU6-1322P,RNU6-1324P,RNU6-1326P,RNU6-1327P,RNU6-132P,RNU6-1330P,RNU6-1331P,RNU6-1332P,RNU6-1336P,RNU6-133P,RNU6-1340P,RNU6-135P,RNU6-136P,RNU6-137P,RNU6-141P,RNU6-142P,RNU6-143P,RNU6-145P,RNU6-148P,RNU6-14P,RNU6-155P,RNU6-157P,RNU6-159P,RNU6-160P,RNU6-163P,RNU6-164P,RNU6-166P,RNU6-167P,RNU6-169P,RNU6-16P,RNU6-171P,RNU6-174P,RNU6-178P,RNU6-179P,RNU6-181P,RNU6-182P,RNU6-185P,RNU6-188P,RNU6-190P,RNU6-194P,RNU6-195P,RNU6-196P,RNU6-197P,RNU6-198P,RNU6-199P,RNU6-19P,RNU6-202P,RNU6-204P,RNU6-207P,RNU6-208P,RNU6-209P,RNU6-20P,RNU6-212P,RNU6-213P,RNU6-214P,RNU6-216P,RNU6-218P,RNU6-220P,RNU6-223P,RNU6-226P,RNU6-228P,RNU6-229P,RNU6-22P,RNU6-235P,RNU6-236P,RNU6-238P,RNU6-244P,RNU6-247P,RNU6-249P,RNU6-24P,RNU6-251P,RNU6-252P,RNU6-254P,RNU6-255P,RNU6-257P,RNU6-25P,RNU6-260P,RNU6-262P,RNU6-266P,RNU6-268P,RNU6-269P,RNU6-26P,RNU6-272P,RNU6-279P,RNU6-282P,RNU6-283P,RNU6-285P,RNU6-286P,RNU6-288P,RNU6-28P,RNU6-291P,RNU6-294P,RNU6-296P,RNU6-300P,RNU6-301P,RNU6-306P,RNU6-308P,RNU6-310P,RNU6-312P,RNU6-314P,RNU6-315P,RNU6-324P,RNU6-328P,RNU6-32P,RNU6-331P,RNU6-334P,RNU6-335P,RNU6-337P,RNU6-339P,RNU6-33P,RNU6-341P,RNU6-342P,RNU6-343P,RNU6-344P,RNU6-345P,RNU6-351P,RNU6-352P,RNU6-355P,RNU6-359P,RNU6-35P,RNU6-361P,RNU6-365P,RNU6-368P,RNU6-370P,RNU6-371P,RNU6-373P,RNU6-375P,RNU6-376P,RNU6-377P,RNU6-378P,RNU6-379P,RNU6-37P,RNU6-387P,RNU6-395P,RNU6-396P,RNU6-398P,RNU6-399P,RNU6-39P,RNU6-3P,RNU6-401P,RNU6-402P,RNU6-406P,RNU6-418P,RNU6-421P,RNU6-422P,RNU6-425P,RNU6-429P,RNU6-42P,RNU6-431P,RNU6-432P,RNU6-433P,RNU6-434P,RNU6-435P,RNU6-436P,RNU6-437P,RNU6-438P,RNU6-439P,RNU6-43P,RNU6-441P,RNU6-442P,RNU6-444P,RNU6-445P,RNU6-446P,RNU6-447P,RNU6-448P,RNU6-44P,RNU6-454P,RNU6-455P,RNU6-457P,RNU6-460P,RNU6-462P,RNU6-466P,RNU6-468P,RNU6-469P,RNU6-46P,RNU6-473P,RNU6-475P,RNU6-476P,RNU6-479P,RNU6-47P,RNU6-481P,RNU6-482P,RNU6-484P,RNU6-486P,RNU6-48P,RNU6-490P,RNU6-495P,RNU6-498P,RNU6-49P,RNU6-4P,RNU6-501P,RNU6-504P,RNU6-505P,RNU6-508P,RNU6-509P,RNU6-50P,RNU6-511P,RNU6-512P,RNU6-513P,RNU6-514P,RNU6-516P,RNU6-517P,RNU6-518P,RNU6-522P,RNU6-524P,RNU6-526P,RNU6-527P,RNU6-530P,RNU6-531P,RNU6-534P,RNU6-536P,RNU6-538P,RNU6-539P,RNU6-53P,RNU6-540P,RNU6-541P,RNU6-542P,RNU6-547P,RNU6-548P,RNU6-549P,RNU6-550P,RNU6-554P,RNU6-558P,RNU6-561P,RNU6-562P,RNU6-564P,RNU6-570P,RNU6-571P,RNU6-574P,RNU6-575P,RNU6-577P,RNU6-57P,RNU6-580P,RNU6-581P,RNU6-583P,RNU6-586P,RNU6-588P,RNU6-589P,RNU6-590P,RNU6-593P,RNU6-597P,RNU6-59P,RNU6-5P,RNU6-601P,RNU6-603P,RNU6-605P,RNU6-606P,RNU6-607P,RNU6-608P,RNU6-60P,RNU6-610P,RNU6-611P,RNU6-613P,RNU6-615P,RNU6-618P,RNU6-619P,RNU6-620P,RNU6-621P,RNU6-623P,RNU6-625P,RNU6-629P,RNU6-631P,RNU6-636P,RNU6-640P,RNU6-641P,RNU6-642P,RNU6-644P,RNU6-645P,RNU6-646P,RNU6-647P,RNU6-651P,RNU6-652P,RNU6-653P,RNU6-656P,RNU6-657P,RNU6-658P,RNU6-659P,RNU6-661P,RNU6-665P,RNU6-668P,RNU6-669P,RNU6-670P,RNU6-672P,RNU6-674P,RNU6-680P,RNU6-681P,RNU6-689P,RNU6-68P,RNU6-690P,RNU6-695P,RNU6-697P,RNU6-700P,RNU6-701P,RNU6-702P,RNU6-708P,RNU6-711P,RNU6-713P,RNU6-714P,RNU6-71P,RNU6-723P,RNU6-724P,RNU6-725P,RNU6-726P,RNU6-727P,RNU6-730P,RNU6-732P,RNU6-733P,RNU6-738P,RNU6-73P,RNU6-741P,RNU6-742P,RNU6-744P,RNU6-748P,RNU6-749P,RNU6-74P,RNU6-752P,RNU6-754P,RNU6-757P,RNU6-759P,RNU6-760P,RNU6-761P,RNU6-762P,RNU6-766P,RNU6-767P,RNU6-768P,RNU6-769P,RNU6-770P,RNU6-774P,RNU6-777P,RNU6-780P,RNU6-789P,RNU6-78P,RNU6-790P,RNU6-791P,RNU6-792P,RNU6-796P,RNU6-79P,RNU6-800P,RNU6-801P,RNU6-805P,RNU6-806P,RNU6-807P,RNU6-808P,RNU6-809P,RNU6-810P,RNU6-811P,RNU6-812P,RNU6-813P,RNU6-816P,RNU6-817P,RNU6-818P,RNU6-819P,RNU6-820P,RNU6-822P,RNU6-824P,RNU6-826P,RNU6-82P,RNU6-830P,RNU6-831P,RNU6-833P,RNU6-834P,RNU6-838P,RNU6-843P,RNU6-844P,RNU6-848P,RNU6-849P,RNU6-851P,RNU6-854P,RNU6-855P,RNU6-856P,RNU6-858P,RNU6-859P,RNU6-862P,RNU6-864P,RNU6-865P,RNU6-866P,RNU6-873P,RNU6-874P,RNU6-875P,RNU6-876P,RNU6-877P,RNU6-879P,RNU6-880P,RNU6-881P,RNU6-882P,RNU6-883P,RNU6-884P,RNU6-886P,RNU6-888P,RNU6-890P,RNU6-893P,RNU6-895P,RNU6-900P,RNU6-901P,RNU6-902P,RNU6-905P,RNU6-909P,RNU6-913P,RNU6-915P,RNU6-921P,RNU6-923P,RNU6-924P,RNU6-926P,RNU6-930P,RNU6-932P,RNU6-933P,RNU6-935P,RNU6-936P,RNU6-937P,RNU6-941P,RNU6-942P,RNU6-943P,RNU6-944P,RNU6-946P,RNU6-948P,RNU6-949P,RNU6-950P,RNU6-951P,RNU6-957P,RNU6-958P,RNU6-959P,RNU6-95P,RNU6-966P,RNU6-969P,RNU6-972P,RNU6-979P,RNU6-97P,RNU6-984P,RNU6-985P,RNU6-986P,RNU6-987P,RNU6-989P,RNU6-992P,RNU6-997P,RNU6-998P,RNU6V
GO:CC	spliceosomal tri-snRNP complex	GO:0097526	FALSE	1.75E-305	304.757	1172	2731	659	22122	DLGAP1-AS3,LSM7,RNU4-12P,RNU4-16P,RNU4-22P,RNU4-23P,RNU4-24P,RNU4-25P,RNU4-30P,RNU4-31P,RNU4-32P,RNU4-34P,RNU4-36P,RNU4-38P,RNU4-40P,RNU4-44P,RNU4-46P,RNU4-48P,RNU4-49P,RNU4-50P,RNU4-51P,RNU4-52P,RNU4-53P,RNU4-55P,RNU4-56P,RNU4-59P,RNU4-61P,RNU4-68P,RNU4-78P,RNU4-79P,RNU4-80P,RNU4-81P,RNU4-82P,RNU4-85P,RNU4-86P,RNU4-8P,RNU4-90P,RNU4-91P,RNU4-92P,RNU4-9P,RNU5A-1,RNU5A-4P,RNU5A-5P,RNU5A-6P,RNU5A-8P,RNU5E-3P,RNU5E-4P,RNU5E-6P,RNU5E-8P,RNU5F-1,RNU5F-3P,RNU5F-4P,RNU6-1,RNU6-1000P,RNU6-1003P,RNU6-1005P,RNU6-1008P,RNU6-1009P,RNU6-1010P,RNU6-1014P,RNU6-1015P,RNU6-1016P,RNU6-1019P,RNU6-101P,RNU6-1020P,RNU6-1021P,RNU6-1024P,RNU6-1026P,RNU6-1027P,RNU6-1034P,RNU6-1035P,RNU6-1038P,RNU6-1039P,RNU6-103P,RNU6-1040P,RNU6-1042P,RNU6-1045P,RNU6-1046P,RNU6-1048P,RNU6-1049P,RNU6-104P,RNU6-1050P,RNU6-1051P,RNU6-1055P,RNU6-1056P,RNU6-1057P,RNU6-1061P,RNU6-1062P,RNU6-1065P,RNU6-106P,RNU6-1076P,RNU6-1078P,RNU6-1079P,RNU6-107P,RNU6-1080P,RNU6-1081P,RNU6-1082P,RNU6-1083P,RNU6-1089P,RNU6-108P,RNU6-1095P,RNU6-1098P,RNU6-10P,RNU6-1100P,RNU6-1105P,RNU6-1106P,RNU6-1107P,RNU6-110P,RNU6-1110P,RNU6-1111P,RNU6-1112P,RNU6-1123P,RNU6-1127P,RNU6-1128P,RNU6-112P,RNU6-1131P,RNU6-1132P,RNU6-1136P,RNU6-1138P,RNU6-1141P,RNU6-1143P,RNU6-1147P,RNU6-1151P,RNU6-1152P,RNU6-1153P,RNU6-1154P,RNU6-1155P,RNU6-1156P,RNU6-1157P,RNU6-1158P,RNU6-1159P,RNU6-115P,RNU6-1160P,RNU6-1162P,RNU6-1164P,RNU6-1165P,RNU6-1167P,RNU6-116P,RNU6-1170P,RNU6-1174P,RNU6-1176P,RNU6-117P,RNU6-1181P,RNU6-1184P,RNU6-1186P,RNU6-1188P,RNU6-1189P,RNU6-118P,RNU6-1190P,RNU6-1191P,RNU6-1192P,RNU6-1193P,RNU6-1195P,RNU6-1196P,RNU6-1197P,RNU6-119P,RNU6-1201P,RNU6-1203P,RNU6-1204P,RNU6-1205P,RNU6-1208P,RNU6-1210P,RNU6-1213P,RNU6-1214P,RNU6-1215P,RNU6-1216P,RNU6-1220P,RNU6-1222P,RNU6-1223P,RNU6-1224P,RNU6-1226P,RNU6-1227P,RNU6-1231P,RNU6-1233P,RNU6-1235P,RNU6-1237P,RNU6-1239P,RNU6-123P,RNU6-1240P,RNU6-1241P,RNU6-1242P,RNU6-1246P,RNU6-1250P,RNU6-1251P,RNU6-1252P,RNU6-1255P,RNU6-1257P,RNU6-125P,RNU6-1260P,RNU6-1263P,RNU6-1265P,RNU6-1267P,RNU6-1268P,RNU6-1269P,RNU6-126P,RNU6-1272P,RNU6-1277P,RNU6-1278P,RNU6-1279P,RNU6-127P,RNU6-1281P,RNU6-1282P,RNU6-1283P,RNU6-1284P,RNU6-1285P,RNU6-1287P,RNU6-1288P,RNU6-1289P,RNU6-128P,RNU6-1292P,RNU6-1297P,RNU6-1298P,RNU6-1301P,RNU6-1303P,RNU6-1305P,RNU6-1306P,RNU6-1309P,RNU6-130P,RNU6-1311P,RNU6-1316P,RNU6-1317P,RNU6-1318P,RNU6-1321P,RNU6-1322P,RNU6-1324P,RNU6-1326P,RNU6-1327P,RNU6-132P,RNU6-1330P,RNU6-1331P,RNU6-1332P,RNU6-1336P,RNU6-133P,RNU6-1340P,RNU6-135P,RNU6-136P,RNU6-137P,RNU6-141P,RNU6-142P,RNU6-143P,RNU6-145P,RNU6-148P,RNU6-14P,RNU6-155P,RNU6-157P,RNU6-159P,RNU6-160P,RNU6-163P,RNU6-164P,RNU6-166P,RNU6-167P,RNU6-169P,RNU6-16P,RNU6-171P,RNU6-174P,RNU6-178P,RNU6-179P,RNU6-181P,RNU6-182P,RNU6-185P,RNU6-188P,RNU6-190P,RNU6-194P,RNU6-195P,RNU6-196P,RNU6-197P,RNU6-198P,RNU6-199P,RNU6-19P,RNU6-202P,RNU6-204P,RNU6-207P,RNU6-208P,RNU6-209P,RNU6-20P,RNU6-212P,RNU6-213P,RNU6-214P,RNU6-216P,RNU6-218P,RNU6-220P,RNU6-223P,RNU6-226P,RNU6-228P,RNU6-229P,RNU6-22P,RNU6-235P,RNU6-236P,RNU6-238P,RNU6-244P,RNU6-247P,RNU6-249P,RNU6-24P,RNU6-251P,RNU6-252P,RNU6-254P,RNU6-255P,RNU6-257P,RNU6-25P,RNU6-260P,RNU6-262P,RNU6-266P,RNU6-268P,RNU6-269P,RNU6-26P,RNU6-272P,RNU6-279P,RNU6-282P,RNU6-283P,RNU6-285P,RNU6-286P,RNU6-288P,RNU6-28P,RNU6-291P,RNU6-294P,RNU6-296P,RNU6-300P,RNU6-301P,RNU6-306P,RNU6-308P,RNU6-310P,RNU6-312P,RNU6-314P,RNU6-315P,RNU6-324P,RNU6-328P,RNU6-32P,RNU6-331P,RNU6-334P,RNU6-335P,RNU6-337P,RNU6-339P,RNU6-33P,RNU6-341P,RNU6-342P,RNU6-343P,RNU6-344P,RNU6-345P,RNU6-351P,RNU6-352P,RNU6-355P,RNU6-359P,RNU6-35P,RNU6-361P,RNU6-365P,RNU6-368P,RNU6-370P,RNU6-371P,RNU6-373P,RNU6-375P,RNU6-376P,RNU6-377P,RNU6-378P,RNU6-379P,RNU6-37P,RNU6-387P,RNU6-395P,RNU6-396P,RNU6-398P,RNU6-399P,RNU6-39P,RNU6-3P,RNU6-401P,RNU6-402P,RNU6-406P,RNU6-418P,RNU6-421P,RNU6-422P,RNU6-425P,RNU6-429P,RNU6-42P,RNU6-431P,RNU6-432P,RNU6-433P,RNU6-434P,RNU6-435P,RNU6-436P,RNU6-437P,RNU6-438P,RNU6-439P,RNU6-43P,RNU6-441P,RNU6-442P,RNU6-444P,RNU6-445P,RNU6-446P,RNU6-447P,RNU6-448P,RNU6-44P,RNU6-454P,RNU6-455P,RNU6-457P,RNU6-460P,RNU6-462P,RNU6-466P,RNU6-468P,RNU6-469P,RNU6-46P,RNU6-473P,RNU6-475P,RNU6-476P,RNU6-479P,RNU6-47P,RNU6-481P,RNU6-482P,RNU6-484P,RNU6-486P,RNU6-48P,RNU6-490P,RNU6-495P,RNU6-498P,RNU6-49P,RNU6-4P,RNU6-501P,RNU6-504P,RNU6-505P,RNU6-508P,RNU6-509P,RNU6-50P,RNU6-511P,RNU6-512P,RNU6-513P,RNU6-514P,RNU6-516P,RNU6-517P,RNU6-518P,RNU6-522P,RNU6-524P,RNU6-526P,RNU6-527P,RNU6-530P,RNU6-531P,RNU6-534P,RNU6-536P,RNU6-538P,RNU6-539P,RNU6-53P,RNU6-540P,RNU6-541P,RNU6-542P,RNU6-547P,RNU6-548P,RNU6-549P,RNU6-550P,RNU6-554P,RNU6-558P,RNU6-561P,RNU6-562P,RNU6-564P,RNU6-570P,RNU6-571P,RNU6-574P,RNU6-575P,RNU6-577P,RNU6-57P,RNU6-580P,RNU6-581P,RNU6-583P,RNU6-586P,RNU6-588P,RNU6-589P,RNU6-590P,RNU6-593P,RNU6-597P,RNU6-59P,RNU6-5P,RNU6-601P,RNU6-603P,RNU6-605P,RNU6-606P,RNU6-607P,RNU6-608P,RNU6-60P,RNU6-610P,RNU6-611P,RNU6-613P,RNU6-615P,RNU6-618P,RNU6-619P,RNU6-620P,RNU6-621P,RNU6-623P,RNU6-625P,RNU6-629P,RNU6-631P,RNU6-636P,RNU6-640P,RNU6-641P,RNU6-642P,RNU6-644P,RNU6-645P,RNU6-646P,RNU6-647P,RNU6-651P,RNU6-652P,RNU6-653P,RNU6-656P,RNU6-657P,RNU6-658P,RNU6-659P,RNU6-661P,RNU6-665P,RNU6-668P,RNU6-669P,RNU6-670P,RNU6-672P,RNU6-674P,RNU6-680P,RNU6-681P,RNU6-689P,RNU6-68P,RNU6-690P,RNU6-695P,RNU6-697P,RNU6-700P,RNU6-701P,RNU6-702P,RNU6-708P,RNU6-711P,RNU6-713P,RNU6-714P,RNU6-71P,RNU6-723P,RNU6-724P,RNU6-725P,RNU6-726P,RNU6-727P,RNU6-730P,RNU6-732P,RNU6-733P,RNU6-738P,RNU6-73P,RNU6-741P,RNU6-742P,RNU6-744P,RNU6-748P,RNU6-749P,RNU6-74P,RNU6-752P,RNU6-754P,RNU6-757P,RNU6-759P,RNU6-760P,RNU6-761P,RNU6-762P,RNU6-766P,RNU6-767P,RNU6-768P,RNU6-769P,RNU6-770P,RNU6-774P,RNU6-777P,RNU6-780P,RNU6-789P,RNU6-78P,RNU6-790P,RNU6-791P,RNU6-792P,RNU6-796P,RNU6-79P,RNU6-800P,RNU6-801P,RNU6-805P,RNU6-806P,RNU6-807P,RNU6-808P,RNU6-809P,RNU6-810P,RNU6-811P,RNU6-812P,RNU6-813P,RNU6-816P,RNU6-817P,RNU6-818P,RNU6-819P,RNU6-820P,RNU6-822P,RNU6-824P,RNU6-826P,RNU6-82P,RNU6-830P,RNU6-831P,RNU6-833P,RNU6-834P,RNU6-838P,RNU6-843P,RNU6-844P,RNU6-848P,RNU6-849P,RNU6-851P,RNU6-854P,RNU6-855P,RNU6-856P,RNU6-858P,RNU6-859P,RNU6-862P,RNU6-864P,RNU6-865P,RNU6-866P,RNU6-873P,RNU6-874P,RNU6-875P,RNU6-876P,RNU6-877P,RNU6-879P,RNU6-880P,RNU6-881P,RNU6-882P,RNU6-883P,RNU6-884P,RNU6-886P,RNU6-888P,RNU6-890P,RNU6-893P,RNU6-895P,RNU6-900P,RNU6-901P,RNU6-902P,RNU6-905P,RNU6-909P,RNU6-913P,RNU6-915P,RNU6-921P,RNU6-923P,RNU6-924P,RNU6-926P,RNU6-930P,RNU6-932P,RNU6-933P,RNU6-935P,RNU6-936P,RNU6-937P,RNU6-941P,RNU6-942P,RNU6-943P,RNU6-944P,RNU6-946P,RNU6-948P,RNU6-949P,RNU6-950P,RNU6-951P,RNU6-957P,RNU6-958P,RNU6-959P,RNU6-95P,RNU6-966P,RNU6-969P,RNU6-972P,RNU6-979P,RNU6-97P,RNU6-984P,RNU6-985P,RNU6-986P,RNU6-987P,RNU6-989P,RNU6-992P,RNU6-997P,RNU6-998P,RNU6V
GO:CC	U6 snRNP	GO:0005688	FALSE	2.01E-291	290.697	1048	2731	609	22122	DLGAP1-AS3,LSM7,RNU6-1,RNU6-1000P,RNU6-1003P,RNU6-1005P,RNU6-1008P,RNU6-1009P,RNU6-1010P,RNU6-1014P,RNU6-1015P,RNU6-1016P,RNU6-1019P,RNU6-101P,RNU6-1020P,RNU6-1021P,RNU6-1024P,RNU6-1026P,RNU6-1027P,RNU6-1034P,RNU6-1035P,RNU6-1038P,RNU6-1039P,RNU6-103P,RNU6-1040P,RNU6-1042P,RNU6-1045P,RNU6-1046P,RNU6-1048P,RNU6-1049P,RNU6-104P,RNU6-1050P,RNU6-1051P,RNU6-1055P,RNU6-1056P,RNU6-1057P,RNU6-1061P,RNU6-1062P,RNU6-1065P,RNU6-106P,RNU6-1076P,RNU6-1078P,RNU6-1079P,RNU6-107P,RNU6-1080P,RNU6-1081P,RNU6-1082P,RNU6-1083P,RNU6-1089P,RNU6-108P,RNU6-1095P,RNU6-1098P,RNU6-10P,RNU6-1100P,RNU6-1105P,RNU6-1106P,RNU6-1107P,RNU6-110P,RNU6-1110P,RNU6-1111P,RNU6-1112P,RNU6-1123P,RNU6-1127P,RNU6-1128P,RNU6-112P,RNU6-1131P,RNU6-1132P,RNU6-1136P,RNU6-1138P,RNU6-1141P,RNU6-1143P,RNU6-1147P,RNU6-1151P,RNU6-1152P,RNU6-1153P,RNU6-1154P,RNU6-1155P,RNU6-1156P,RNU6-1157P,RNU6-1158P,RNU6-1159P,RNU6-115P,RNU6-1160P,RNU6-1162P,RNU6-1164P,RNU6-1165P,RNU6-1167P,RNU6-116P,RNU6-1170P,RNU6-1174P,RNU6-1176P,RNU6-117P,RNU6-1181P,RNU6-1184P,RNU6-1186P,RNU6-1188P,RNU6-1189P,RNU6-118P,RNU6-1190P,RNU6-1191P,RNU6-1192P,RNU6-1193P,RNU6-1195P,RNU6-1196P,RNU6-1197P,RNU6-119P,RNU6-1201P,RNU6-1203P,RNU6-1204P,RNU6-1205P,RNU6-1208P,RNU6-1210P,RNU6-1213P,RNU6-1214P,RNU6-1215P,RNU6-1216P,RNU6-1220P,RNU6-1222P,RNU6-1223P,RNU6-1224P,RNU6-1226P,RNU6-1227P,RNU6-1231P,RNU6-1233P,RNU6-1235P,RNU6-1237P,RNU6-1239P,RNU6-123P,RNU6-1240P,RNU6-1241P,RNU6-1242P,RNU6-1246P,RNU6-1250P,RNU6-1251P,RNU6-1252P,RNU6-1255P,RNU6-1257P,RNU6-125P,RNU6-1260P,RNU6-1263P,RNU6-1265P,RNU6-1267P,RNU6-1268P,RNU6-1269P,RNU6-126P,RNU6-1272P,RNU6-1277P,RNU6-1278P,RNU6-1279P,RNU6-127P,RNU6-1281P,RNU6-1282P,RNU6-1283P,RNU6-1284P,RNU6-1285P,RNU6-1287P,RNU6-1288P,RNU6-1289P,RNU6-128P,RNU6-1292P,RNU6-1297P,RNU6-1298P,RNU6-1301P,RNU6-1303P,RNU6-1305P,RNU6-1306P,RNU6-1309P,RNU6-130P,RNU6-1311P,RNU6-1316P,RNU6-1317P,RNU6-1318P,RNU6-1321P,RNU6-1322P,RNU6-1324P,RNU6-1326P,RNU6-1327P,RNU6-132P,RNU6-1330P,RNU6-1331P,RNU6-1332P,RNU6-1336P,RNU6-133P,RNU6-1340P,RNU6-135P,RNU6-136P,RNU6-137P,RNU6-141P,RNU6-142P,RNU6-143P,RNU6-145P,RNU6-148P,RNU6-14P,RNU6-155P,RNU6-157P,RNU6-159P,RNU6-160P,RNU6-163P,RNU6-164P,RNU6-166P,RNU6-167P,RNU6-169P,RNU6-16P,RNU6-171P,RNU6-174P,RNU6-178P,RNU6-179P,RNU6-181P,RNU6-182P,RNU6-185P,RNU6-188P,RNU6-190P,RNU6-194P,RNU6-195P,RNU6-196P,RNU6-197P,RNU6-198P,RNU6-199P,RNU6-19P,RNU6-202P,RNU6-204P,RNU6-207P,RNU6-208P,RNU6-209P,RNU6-20P,RNU6-212P,RNU6-213P,RNU6-214P,RNU6-216P,RNU6-218P,RNU6-220P,RNU6-223P,RNU6-226P,RNU6-228P,RNU6-229P,RNU6-22P,RNU6-235P,RNU6-236P,RNU6-238P,RNU6-244P,RNU6-247P,RNU6-249P,RNU6-24P,RNU6-251P,RNU6-252P,RNU6-254P,RNU6-255P,RNU6-257P,RNU6-25P,RNU6-260P,RNU6-262P,RNU6-266P,RNU6-268P,RNU6-269P,RNU6-26P,RNU6-272P,RNU6-279P,RNU6-282P,RNU6-283P,RNU6-285P,RNU6-286P,RNU6-288P,RNU6-28P,RNU6-291P,RNU6-294P,RNU6-296P,RNU6-300P,RNU6-301P,RNU6-306P,RNU6-308P,RNU6-310P,RNU6-312P,RNU6-314P,RNU6-315P,RNU6-324P,RNU6-328P,RNU6-32P,RNU6-331P,RNU6-334P,RNU6-335P,RNU6-337P,RNU6-339P,RNU6-33P,RNU6-341P,RNU6-342P,RNU6-343P,RNU6-344P,RNU6-345P,RNU6-351P,RNU6-352P,RNU6-355P,RNU6-359P,RNU6-35P,RNU6-361P,RNU6-365P,RNU6-368P,RNU6-370P,RNU6-371P,RNU6-373P,RNU6-375P,RNU6-376P,RNU6-377P,RNU6-378P,RNU6-379P,RNU6-37P,RNU6-387P,RNU6-395P,RNU6-396P,RNU6-398P,RNU6-399P,RNU6-39P,RNU6-3P,RNU6-401P,RNU6-402P,RNU6-406P,RNU6-418P,RNU6-421P,RNU6-422P,RNU6-425P,RNU6-429P,RNU6-42P,RNU6-431P,RNU6-432P,RNU6-433P,RNU6-434P,RNU6-435P,RNU6-436P,RNU6-437P,RNU6-438P,RNU6-439P,RNU6-43P,RNU6-441P,RNU6-442P,RNU6-444P,RNU6-445P,RNU6-446P,RNU6-447P,RNU6-448P,RNU6-44P,RNU6-454P,RNU6-455P,RNU6-457P,RNU6-460P,RNU6-462P,RNU6-466P,RNU6-468P,RNU6-469P,RNU6-46P,RNU6-473P,RNU6-475P,RNU6-476P,RNU6-479P,RNU6-47P,RNU6-481P,RNU6-482P,RNU6-484P,RNU6-486P,RNU6-48P,RNU6-490P,RNU6-495P,RNU6-498P,RNU6-49P,RNU6-4P,RNU6-501P,RNU6-504P,RNU6-505P,RNU6-508P,RNU6-509P,RNU6-50P,RNU6-511P,RNU6-512P,RNU6-513P,RNU6-514P,RNU6-516P,RNU6-517P,RNU6-518P,RNU6-522P,RNU6-524P,RNU6-526P,RNU6-527P,RNU6-530P,RNU6-531P,RNU6-534P,RNU6-536P,RNU6-538P,RNU6-539P,RNU6-53P,RNU6-540P,RNU6-541P,RNU6-542P,RNU6-547P,RNU6-548P,RNU6-549P,RNU6-550P,RNU6-554P,RNU6-558P,RNU6-561P,RNU6-562P,RNU6-564P,RNU6-570P,RNU6-571P,RNU6-574P,RNU6-575P,RNU6-577P,RNU6-57P,RNU6-580P,RNU6-581P,RNU6-583P,RNU6-586P,RNU6-588P,RNU6-589P,RNU6-590P,RNU6-593P,RNU6-597P,RNU6-59P,RNU6-5P,RNU6-601P,RNU6-603P,RNU6-605P,RNU6-606P,RNU6-607P,RNU6-608P,RNU6-60P,RNU6-610P,RNU6-611P,RNU6-613P,RNU6-615P,RNU6-618P,RNU6-619P,RNU6-620P,RNU6-621P,RNU6-623P,RNU6-625P,RNU6-629P,RNU6-631P,RNU6-636P,RNU6-640P,RNU6-641P,RNU6-642P,RNU6-644P,RNU6-645P,RNU6-646P,RNU6-647P,RNU6-651P,RNU6-652P,RNU6-653P,RNU6-656P,RNU6-657P,RNU6-658P,RNU6-659P,RNU6-661P,RNU6-665P,RNU6-668P,RNU6-669P,RNU6-670P,RNU6-672P,RNU6-674P,RNU6-680P,RNU6-681P,RNU6-689P,RNU6-68P,RNU6-690P,RNU6-695P,RNU6-697P,RNU6-700P,RNU6-701P,RNU6-702P,RNU6-708P,RNU6-711P,RNU6-713P,RNU6-714P,RNU6-71P,RNU6-723P,RNU6-724P,RNU6-725P,RNU6-726P,RNU6-727P,RNU6-730P,RNU6-732P,RNU6-733P,RNU6-738P,RNU6-73P,RNU6-741P,RNU6-742P,RNU6-744P,RNU6-748P,RNU6-749P,RNU6-74P,RNU6-752P,RNU6-754P,RNU6-757P,RNU6-759P,RNU6-760P,RNU6-761P,RNU6-762P,RNU6-766P,RNU6-767P,RNU6-768P,RNU6-769P,RNU6-770P,RNU6-774P,RNU6-777P,RNU6-780P,RNU6-789P,RNU6-78P,RNU6-790P,RNU6-791P,RNU6-792P,RNU6-796P,RNU6-79P,RNU6-800P,RNU6-801P,RNU6-805P,RNU6-806P,RNU6-807P,RNU6-808P,RNU6-809P,RNU6-810P,RNU6-811P,RNU6-812P,RNU6-813P,RNU6-816P,RNU6-817P,RNU6-818P,RNU6-819P,RNU6-820P,RNU6-822P,RNU6-824P,RNU6-826P,RNU6-82P,RNU6-830P,RNU6-831P,RNU6-833P,RNU6-834P,RNU6-838P,RNU6-843P,RNU6-844P,RNU6-848P,RNU6-849P,RNU6-851P,RNU6-854P,RNU6-855P,RNU6-856P,RNU6-858P,RNU6-859P,RNU6-862P,RNU6-864P,RNU6-865P,RNU6-866P,RNU6-873P,RNU6-874P,RNU6-875P,RNU6-876P,RNU6-877P,RNU6-879P,RNU6-880P,RNU6-881P,RNU6-882P,RNU6-883P,RNU6-884P,RNU6-886P,RNU6-888P,RNU6-890P,RNU6-893P,RNU6-895P,RNU6-900P,RNU6-901P,RNU6-902P,RNU6-905P,RNU6-909P,RNU6-913P,RNU6-915P,RNU6-921P,RNU6-923P,RNU6-924P,RNU6-926P,RNU6-930P,RNU6-932P,RNU6-933P,RNU6-935P,RNU6-936P,RNU6-937P,RNU6-941P,RNU6-942P,RNU6-943P,RNU6-944P,RNU6-946P,RNU6-948P,RNU6-949P,RNU6-950P,RNU6-951P,RNU6-957P,RNU6-958P,RNU6-959P,RNU6-95P,RNU6-966P,RNU6-969P,RNU6-972P,RNU6-979P,RNU6-97P,RNU6-984P,RNU6-985P,RNU6-986P,RNU6-987P,RNU6-989P,RNU6-992P,RNU6-997P,RNU6-998P,RNU6V
GO:CC	nuclear protein-containing complex	GO:0140513	FALSE	4.50E-151	150.347	2720	2731	812	22122	ATF5,BABAM1,BICRA,BRCC3,C17ORF49,CCNC,CENPS,CHMP1B,CORT,CPSF4,CSTF2T,CT45A10,CT45A7,CT45A9,DLGAP1-AS3,E2F8,ELOA,ELOA2,EXOSC3,EXOSC5,GINS4,GRIK1-AS2,GTF2A1L,HNRNPA1,HOXB9,HSPA6,HUS1B,JUNB,LAT,LSM7,NEUROD1,NFE2,NPAP1,NXF2B,PHF5A,POLD4,POLR2J2,POU4F1,RAMAC,RAMACL,RBMXL3,RNASEK-C17ORF49,RNF113B,RNU1-103P,RNU1-105P,RNU1-108P,RNU1-109P,RNU1-117P,RNU1-11P,RNU1-124P,RNU1-129P,RNU1-134P,RNU1-143P,RNU1-149P,RNU1-16P,RNU1-19P,RNU1-2,RNU1-20P,RNU1-22P,RNU1-24P,RNU1-3,RNU1-31P,RNU1-32P,RNU1-33P,RNU1-36P,RNU1-39P,RNU1-4,RNU1-41P,RNU1-49P,RNU1-52P,RNU1-57P,RNU1-63P,RNU1-64P,RNU1-67P,RNU1-70P,RNU1-72P,RNU1-73P,RNU1-77P,RNU1-82P,RNU1-83P,RNU1-8P,RNU1-91P,RNU1-93P,RNU1-94P,RNU11-3P,RNU11-4P,RNU11-6P,RNU2-10P,RNU2-18P,RNU2-24P,RNU2-25P,RNU2-27P,RNU2-28P,RNU2-29P,RNU2-30P,RNU2-31P,RNU2-33P,RNU2-35P,RNU2-36P,RNU2-37P,RNU2-39P,RNU2-3P,RNU2-44P,RNU2-51P,RNU2-53P,RNU2-54P,RNU2-58P,RNU2-59P,RNU2-5P,RNU2-65P,RNU2-68P,RNU2-6P,RNU2-70P,RNU2-7P,RNU4-12P,RNU4-16P,RNU4-22P,RNU4-23P,RNU4-24P,RNU4-25P,RNU4-30P,RNU4-31P,RNU4-32P,RNU4-34P,RNU4-36P,RNU4-38P,RNU4-40P,RNU4-44P,RNU4-46P,RNU4-48P,RNU4-49P,RNU4-50P,RNU4-51P,RNU4-52P,RNU4-53P,RNU4-55P,RNU4-56P,RNU4-59P,RNU4-61P,RNU4-68P,RNU4-78P,RNU4-79P,RNU4-80P,RNU4-81P,RNU4-82P,RNU4-85P,RNU4-86P,RNU4-8P,RNU4-90P,RNU4-91P,RNU4-92P,RNU4-9P,RNU4ATAC,RNU4ATAC11P,RNU4ATAC12P,RNU4ATAC15P,RNU4ATAC16P,RNU4ATAC18P,RNU4ATAC2P,RNU4ATAC3P,RNU4ATAC5P,RNU5A-1,RNU5A-4P,RNU5A-5P,RNU5A-6P,RNU5A-8P,RNU5E-3P,RNU5E-4P,RNU5E-6P,RNU5E-8P,RNU5F-1,RNU5F-3P,RNU5F-4P,RNU6-1,RNU6-1000P,RNU6-1003P,RNU6-1005P,RNU6-1008P,RNU6-1009P,RNU6-1010P,RNU6-1014P,RNU6-1015P,RNU6-1016P,RNU6-1019P,RNU6-101P,RNU6-1020P,RNU6-1021P,RNU6-1024P,RNU6-1026P,RNU6-1027P,RNU6-1034P,RNU6-1035P,RNU6-1038P,RNU6-1039P,RNU6-103P,RNU6-1040P,RNU6-1042P,RNU6-1045P,RNU6-1046P,RNU6-1048P,RNU6-1049P,RNU6-104P,RNU6-1050P,RNU6-1051P,RNU6-1055P,RNU6-1056P,RNU6-1057P,RNU6-1061P,RNU6-1062P,RNU6-1065P,RNU6-106P,RNU6-1076P,RNU6-1078P,RNU6-1079P,RNU6-107P,RNU6-1080P,RNU6-1081P,RNU6-1082P,RNU6-1083P,RNU6-1089P,RNU6-108P,RNU6-1095P,RNU6-1098P,RNU6-10P,RNU6-1100P,RNU6-1105P,RNU6-1106P,RNU6-1107P,RNU6-110P,RNU6-1110P,RNU6-1111P,RNU6-1112P,RNU6-1123P,RNU6-1127P,RNU6-1128P,RNU6-112P,RNU6-1131P,RNU6-1132P,RNU6-1136P,RNU6-1138P,RNU6-1141P,RNU6-1143P,RNU6-1147P,RNU6-1151P,RNU6-1152P,RNU6-1153P,RNU6-1154P,RNU6-1155P,RNU6-1156P,RNU6-1157P,RNU6-1158P,RNU6-1159P,RNU6-115P,RNU6-1160P,RNU6-1162P,RNU6-1164P,RNU6-1165P,RNU6-1167P,RNU6-116P,RNU6-1170P,RNU6-1174P,RNU6-1176P,RNU6-117P,RNU6-1181P,RNU6-1184P,RNU6-1186P,RNU6-1188P,RNU6-1189P,RNU6-118P,RNU6-1190P,RNU6-1191P,RNU6-1192P,RNU6-1193P,RNU6-1195P,RNU6-1196P,RNU6-1197P,RNU6-119P,RNU6-1201P,RNU6-1203P,RNU6-1204P,RNU6-1205P,RNU6-1208P,RNU6-1210P,RNU6-1213P,RNU6-1214P,RNU6-1215P,RNU6-1216P,RNU6-1220P,RNU6-1222P,RNU6-1223P,RNU6-1224P,RNU6-1226P,RNU6-1227P,RNU6-1231P,RNU6-1233P,RNU6-1235P,RNU6-1237P,RNU6-1239P,RNU6-123P,RNU6-1240P,RNU6-1241P,RNU6-1242P,RNU6-1246P,RNU6-1250P,RNU6-1251P,RNU6-1252P,RNU6-1255P,RNU6-1257P,RNU6-125P,RNU6-1260P,RNU6-1263P,RNU6-1265P,RNU6-1267P,RNU6-1268P,RNU6-1269P,RNU6-126P,RNU6-1272P,RNU6-1277P,RNU6-1278P,RNU6-1279P,RNU6-127P,RNU6-1281P,RNU6-1282P,RNU6-1283P,RNU6-1284P,RNU6-1285P,RNU6-1287P,RNU6-1288P,RNU6-1289P,RNU6-128P,RNU6-1292P,RNU6-1297P,RNU6-1298P,RNU6-1301P,RNU6-1303P,RNU6-1305P,RNU6-1306P,RNU6-1309P,RNU6-130P,RNU6-1311P,RNU6-1316P,RNU6-1317P,RNU6-1318P,RNU6-1321P,RNU6-1322P,RNU6-1324P,RNU6-1326P,RNU6-1327P,RNU6-132P,RNU6-1330P,RNU6-1331P,RNU6-1332P,RNU6-1336P,RNU6-133P,RNU6-1340P,RNU6-135P,RNU6-136P,RNU6-137P,RNU6-141P,RNU6-142P,RNU6-143P,RNU6-145P,RNU6-148P,RNU6-14P,RNU6-155P,RNU6-157P,RNU6-159P,RNU6-160P,RNU6-163P,RNU6-164P,RNU6-166P,RNU6-167P,RNU6-169P,RNU6-16P,RNU6-171P,RNU6-174P,RNU6-178P,RNU6-179P,RNU6-181P,RNU6-182P,RNU6-185P,RNU6-188P,RNU6-190P,RNU6-194P,RNU6-195P,RNU6-196P,RNU6-197P,RNU6-198P,RNU6-199P,RNU6-19P,RNU6-202P,RNU6-204P,RNU6-207P,RNU6-208P,RNU6-209P,RNU6-20P,RNU6-212P,RNU6-213P,RNU6-214P,RNU6-216P,RNU6-218P,RNU6-220P,RNU6-223P,RNU6-226P,RNU6-228P,RNU6-229P,RNU6-22P,RNU6-235P,RNU6-236P,RNU6-238P,RNU6-244P,RNU6-247P,RNU6-249P,RNU6-24P,RNU6-251P,RNU6-252P,RNU6-254P,RNU6-255P,RNU6-257P,RNU6-25P,RNU6-260P,RNU6-262P,RNU6-266P,RNU6-268P,RNU6-269P,RNU6-26P,RNU6-272P,RNU6-279P,RNU6-282P,RNU6-283P,RNU6-285P,RNU6-286P,RNU6-288P,RNU6-28P,RNU6-291P,RNU6-294P,RNU6-296P,RNU6-300P,RNU6-301P,RNU6-306P,RNU6-308P,RNU6-310P,RNU6-312P,RNU6-314P,RNU6-315P,RNU6-324P,RNU6-328P,RNU6-32P,RNU6-331P,RNU6-334P,RNU6-335P,RNU6-337P,RNU6-339P,RNU6-33P,RNU6-341P,RNU6-342P,RNU6-343P,RNU6-344P,RNU6-345P,RNU6-351P,RNU6-352P,RNU6-355P,RNU6-359P,RNU6-35P,RNU6-361P,RNU6-365P,RNU6-368P,RNU6-370P,RNU6-371P,RNU6-373P,RNU6-375P,RNU6-376P,RNU6-377P,RNU6-378P,RNU6-379P,RNU6-37P,RNU6-387P,RNU6-395P,RNU6-396P,RNU6-398P,RNU6-399P,RNU6-39P,RNU6-3P,RNU6-401P,RNU6-402P,RNU6-406P,RNU6-418P,RNU6-421P,RNU6-422P,RNU6-425P,RNU6-429P,RNU6-42P,RNU6-431P,RNU6-432P,RNU6-433P,RNU6-434P,RNU6-435P,RNU6-436P,RNU6-437P,RNU6-438P,RNU6-439P,RNU6-43P,RNU6-441P,RNU6-442P,RNU6-444P,RNU6-445P,RNU6-446P,RNU6-447P,RNU6-448P,RNU6-44P,RNU6-454P,RNU6-455P,RNU6-457P,RNU6-460P,RNU6-462P,RNU6-466P,RNU6-468P,RNU6-469P,RNU6-46P,RNU6-473P,RNU6-475P,RNU6-476P,RNU6-479P,RNU6-47P,RNU6-481P,RNU6-482P,RNU6-484P,RNU6-486P,RNU6-48P,RNU6-490P,RNU6-495P,RNU6-498P,RNU6-49P,RNU6-4P,RNU6-501P,RNU6-504P,RNU6-505P,RNU6-508P,RNU6-509P,RNU6-50P,RNU6-511P,RNU6-512P,RNU6-513P,RNU6-514P,RNU6-516P,RNU6-517P,RNU6-518P,RNU6-522P,RNU6-524P,RNU6-526P,RNU6-527P,RNU6-530P,RNU6-531P,RNU6-534P,RNU6-536P,RNU6-538P,RNU6-539P,RNU6-53P,RNU6-540P,RNU6-541P,RNU6-542P,RNU6-547P,RNU6-548P,RNU6-549P,RNU6-550P,RNU6-554P,RNU6-558P,RNU6-561P,RNU6-562P,RNU6-564P,RNU6-570P,RNU6-571P,RNU6-574P,RNU6-575P,RNU6-577P,RNU6-57P,RNU6-580P,RNU6-581P,RNU6-583P,RNU6-586P,RNU6-588P,RNU6-589P,RNU6-590P,RNU6-593P,RNU6-597P,RNU6-59P,RNU6-5P,RNU6-601P,RNU6-603P,RNU6-605P,RNU6-606P,RNU6-607P,RNU6-608P,RNU6-60P,RNU6-610P,RNU6-611P,RNU6-613P,RNU6-615P,RNU6-618P,RNU6-619P,RNU6-620P,RNU6-621P,RNU6-623P,RNU6-625P,RNU6-629P,RNU6-631P,RNU6-636P,RNU6-640P,RNU6-641P,RNU6-642P,RNU6-644P,RNU6-645P,RNU6-646P,RNU6-647P,RNU6-651P,RNU6-652P,RNU6-653P,RNU6-656P,RNU6-657P,RNU6-658P,RNU6-659P,RNU6-661P,RNU6-665P,RNU6-668P,RNU6-669P,RNU6-670P,RNU6-672P,RNU6-674P,RNU6-680P,RNU6-681P,RNU6-689P,RNU6-68P,RNU6-690P,RNU6-695P,RNU6-697P,RNU6-700P,RNU6-701P,RNU6-702P,RNU6-708P,RNU6-711P,RNU6-713P,RNU6-714P,RNU6-71P,RNU6-723P,RNU6-724P,RNU6-725P,RNU6-726P,RNU6-727P,RNU6-730P,RNU6-732P,RNU6-733P,RNU6-738P,RNU6-73P,RNU6-741P,RNU6-742P,RNU6-744P,RNU6-748P,RNU6-749P,RNU6-74P,RNU6-752P,RNU6-754P,RNU6-757P,RNU6-759P,RNU6-760P,RNU6-761P,RNU6-762P,RNU6-766P,RNU6-767P,RNU6-768P,RNU6-769P,RNU6-770P,RNU6-774P,RNU6-777P,RNU6-780P,RNU6-789P,RNU6-78P,RNU6-790P,RNU6-791P,RNU6-792P,RNU6-796P,RNU6-79P,RNU6-800P,RNU6-801P,RNU6-805P,RNU6-806P,RNU6-807P,RNU6-808P,RNU6-809P,RNU6-810P,RNU6-811P,RNU6-812P,RNU6-813P,RNU6-816P,RNU6-817P,RNU6-818P,RNU6-819P,RNU6-820P,RNU6-822P,RNU6-824P,RNU6-826P,RNU6-82P,RNU6-830P,RNU6-831P,RNU6-833P,RNU6-834P,RNU6-838P,RNU6-843P,RNU6-844P,RNU6-848P,RNU6-849P,RNU6-851P,RNU6-854P,RNU6-855P,RNU6-856P,RNU6-858P,RNU6-859P,RNU6-862P,RNU6-864P,RNU6-865P,RNU6-866P,RNU6-873P,RNU6-874P,RNU6-875P,RNU6-876P,RNU6-877P,RNU6-879P,RNU6-880P,RNU6-881P,RNU6-882P,RNU6-883P,RNU6-884P,RNU6-886P,RNU6-888P,RNU6-890P,RNU6-893P,RNU6-895P,RNU6-900P,RNU6-901P,RNU6-902P,RNU6-905P,RNU6-909P,RNU6-913P,RNU6-915P,RNU6-921P,RNU6-923P,RNU6-924P,RNU6-926P,RNU6-930P,RNU6-932P,RNU6-933P,RNU6-935P,RNU6-936P,RNU6-937P,RNU6-941P,RNU6-942P,RNU6-943P,RNU6-944P,RNU6-946P,RNU6-948P,RNU6-949P,RNU6-950P,RNU6-951P,RNU6-957P,RNU6-958P,RNU6-959P,RNU6-95P,RNU6-966P,RNU6-969P,RNU6-972P,RNU6-979P,RNU6-97P,RNU6-984P,RNU6-985P,RNU6-986P,RNU6-987P,RNU6-989P,RNU6-992P,RNU6-997P,RNU6-998P,RNU6ATAC10P,RNU6ATAC11P,RNU6ATAC12P,RNU6ATAC16P,RNU6ATAC18P,RNU6ATAC22P,RNU6ATAC23P,RNU6ATAC24P,RNU6ATAC25P,RNU6ATAC27P,RNU6ATAC29P,RNU6ATAC30P,RNU6ATAC31P,RNU6ATAC33P,RNU6ATAC34P,RNU6ATAC35P,RNU6ATAC38P,RNU6ATAC3P,RNU6ATAC42P,RNU6ATAC6P,RNU6ATAC9P,RNU6V,RNVU1-2,RNVU1-20,RNVU1-3,RPA4,SLX1B,SSU72P8,SUPT4H1,TEN1,YY2,ZCRB1,ZNF830
GO:CC	RISC complex	GO:0016442	TRUE	7.33E-124	123.135	436	2731	262	22122	DNM3OS,HOXA10-AS,HSA-MIR-423,MIR1-1,MIR100,MIR101-1,MIR101-2,MIR103A1,MIR103A2,MIR105-1,MIR105-2,MIR106A,MIR106B,MIR107,MIR10B,MIR1178,MIR1180,MIR1183,MIR1197,MIR1207,MIR1208,MIR122,MIR1227,MIR1237,MIR124-2,MIR124-3,MIR1249,MIR1251,MIR125A,MIR125B1,MIR125B2,MIR126,MIR1265,MIR127,MIR128-1,MIR128-2,MIR1287,MIR129-2,MIR1296,MIR1306,MIR1307,MIR130A,MIR133A1HG,MIR133A2,MIR133B,MIR135A1,MIR135A2,MIR135B,MIR136,MIR139,MIR140,MIR141,MIR143,MIR147B,MIR148B,MIR149,MIR152,MIR153-1,MIR153-2,MIR15B,MIR16-1,MIR16-2,MIR181A1,MIR181A2,MIR181B2,MIR181C,MIR1827,MIR184,MIR185,MIR186,MIR18B,MIR190A,MIR190B,MIR191,MIR1912,MIR192,MIR194-1,MIR196A1,MIR196A2,MIR196B,MIR197,MIR199A1,MIR199A2,MIR199B,MIR19B2,MIR200C,MIR204,MIR20B,MIR21,MIR210,MIR211,MIR214,MIR215,MIR216A,MIR216B,MIR217,MIR218-1,MIR218-2,MIR221,MIR222,MIR223,MIR224,MIR23A,MIR23B,MIR25,MIR26A1,MIR26A2,MIR26B,MIR27A,MIR27B,MIR299,MIR302A,MIR302C,MIR302D,MIR3074,MIR30A,MIR30C1,MIR30C2,MIR30E,MIR32,MIR320B2,MIR320C1,MIR320C2,MIR320E,MIR323A,MIR324,MIR326,MIR328,MIR329-1,MIR329-2,MIR330,MIR335,MIR337,MIR338,MIR339,MIR33A,MIR33B,MIR342,MIR346,MIR361,MIR362,MIR365A,MIR365B,MIR367,MIR370,MIR381,MIR383,MIR411,MIR423,MIR425,MIR433,MIR448,MIR452,MIR454,MIR455,MIR484,MIR487B,MIR488,MIR489,MIR490,MIR491,MIR494,MIR495,MIR499A,MIR500A,MIR500B,MIR501,MIR502,MIR503,MIR504,MIR505,MIR539,MIR543,MIR544A,MIR548AA2,MIR548AJ2,MIR548H2,MIR548H3,MIR548X2,MIR550A1,MIR551A,MIR552,MIR553,MIR556,MIR558,MIR569,MIR573,MIR575,MIR576,MIR578,MIR580,MIR581,MIR582,MIR584,MIR586,MIR589,MIR590,MIR592,MIR593,MIR598,MIR601,MIR604,MIR605,MIR609,MIR611,MIR615,MIR618,MIR621,MIR624,MIR625,MIR626,MIR628,MIR631,MIR632,MIR636,MIR640,MIR642A,MIR643,MIR648,MIR653,MIR655,MIR657,MIR661,MIR665,MIR671,MIR676,MIR7-1,MIR7-3,MIR711,MIR761,MIR764,MIR770,MIR874,MIR877,MIR887,MIR889,MIR9-1,MIR9-3,MIR920,MIR922,MIR92A2,MIR93,MIR934,MIR936,MIR938,MIR939,MIR942,MIR944,MIR98,MIR99A,MIR99B,MIRLET7A1,MIRLET7A2,MIRLET7A3,MIRLET7B,MIRLET7C,MIRLET7D,MIRLET7E,MIRLET7F1,MIRLET7F2,MIRLET7G,MIRLET7I
GO:CC	RNAi effector complex	GO:0031332	FALSE	7.33E-124	123.135	436	2731	262	22122	DNM3OS,HOXA10-AS,HSA-MIR-423,MIR1-1,MIR100,MIR101-1,MIR101-2,MIR103A1,MIR103A2,MIR105-1,MIR105-2,MIR106A,MIR106B,MIR107,MIR10B,MIR1178,MIR1180,MIR1183,MIR1197,MIR1207,MIR1208,MIR122,MIR1227,MIR1237,MIR124-2,MIR124-3,MIR1249,MIR1251,MIR125A,MIR125B1,MIR125B2,MIR126,MIR1265,MIR127,MIR128-1,MIR128-2,MIR1287,MIR129-2,MIR1296,MIR1306,MIR1307,MIR130A,MIR133A1HG,MIR133A2,MIR133B,MIR135A1,MIR135A2,MIR135B,MIR136,MIR139,MIR140,MIR141,MIR143,MIR147B,MIR148B,MIR149,MIR152,MIR153-1,MIR153-2,MIR15B,MIR16-1,MIR16-2,MIR181A1,MIR181A2,MIR181B2,MIR181C,MIR1827,MIR184,MIR185,MIR186,MIR18B,MIR190A,MIR190B,MIR191,MIR1912,MIR192,MIR194-1,MIR196A1,MIR196A2,MIR196B,MIR197,MIR199A1,MIR199A2,MIR199B,MIR19B2,MIR200C,MIR204,MIR20B,MIR21,MIR210,MIR211,MIR214,MIR215,MIR216A,MIR216B,MIR217,MIR218-1,MIR218-2,MIR221,MIR222,MIR223,MIR224,MIR23A,MIR23B,MIR25,MIR26A1,MIR26A2,MIR26B,MIR27A,MIR27B,MIR299,MIR302A,MIR302C,MIR302D,MIR3074,MIR30A,MIR30C1,MIR30C2,MIR30E,MIR32,MIR320B2,MIR320C1,MIR320C2,MIR320E,MIR323A,MIR324,MIR326,MIR328,MIR329-1,MIR329-2,MIR330,MIR335,MIR337,MIR338,MIR339,MIR33A,MIR33B,MIR342,MIR346,MIR361,MIR362,MIR365A,MIR365B,MIR367,MIR370,MIR381,MIR383,MIR411,MIR423,MIR425,MIR433,MIR448,MIR452,MIR454,MIR455,MIR484,MIR487B,MIR488,MIR489,MIR490,MIR491,MIR494,MIR495,MIR499A,MIR500A,MIR500B,MIR501,MIR502,MIR503,MIR504,MIR505,MIR539,MIR543,MIR544A,MIR548AA2,MIR548AJ2,MIR548H2,MIR548H3,MIR548X2,MIR550A1,MIR551A,MIR552,MIR553,MIR556,MIR558,MIR569,MIR573,MIR575,MIR576,MIR578,MIR580,MIR581,MIR582,MIR584,MIR586,MIR589,MIR590,MIR592,MIR593,MIR598,MIR601,MIR604,MIR605,MIR609,MIR611,MIR615,MIR618,MIR621,MIR624,MIR625,MIR626,MIR628,MIR631,MIR632,MIR636,MIR640,MIR642A,MIR643,MIR648,MIR653,MIR655,MIR657,MIR661,MIR665,MIR671,MIR676,MIR7-1,MIR7-3,MIR711,MIR761,MIR764,MIR770,MIR874,MIR877,MIR887,MIR889,MIR9-1,MIR9-3,MIR920,MIR922,MIR92A2,MIR93,MIR934,MIR936,MIR938,MIR939,MIR942,MIR944,MIR98,MIR99A,MIR99B,MIRLET7A1,MIRLET7A2,MIRLET7A3,MIRLET7B,MIRLET7C,MIRLET7D,MIRLET7E,MIRLET7F1,MIRLET7F2,MIRLET7G,MIRLET7I
GO:CC	protein-containing complex	GO:0032991	FALSE	4.03E-58	57.3944	7966	2731	1377	22122	ACTBL2,ACTC1,ACTL10,ACTR10,AKAP5,APOBR,AQP4,ARPC1A,ASB12,ASDURF,ASF1A,ATF5,ATP2A1,ATP5MF,ATP5MG,ATP5MGL,ATP5PD,ATP5PO,ATP6V1F,B9D2,BABAM1,BCL2L11,BICRA,BLOC1S1,BLOC1S3,BOLA2,BRCC3,BTBD1,C17ORF49,C1QL1,C1QTNF3,CACNA1C-IT2,CALCRL,CAPNS2,CCDC65,CCNC,CCNJ,CD19,CDK2,CDKN2A,CEACAM1,CELF6,CENPS,CEP76,CHML,CHMP1B,CITED2,CLCF1,CNGA1,COL10A1,CORT,COX15,COX8C,CPSF4,CSNK2A3,CSTF2T,CT45A10,CT45A7,CT45A9,CYBB,DCAF10,DCAF13,DIABLO,DLGAP1-AS3,DNM3OS,DPH2,DPM2,DYNLRB2,DYNLT3,E2F8,EFCAB7,EID3,EIF2A,EIF3C,EIF4EBP3,ELOA,ELOA2,ELP5,EMC6,EXOC3L2,EXOSC3,EXOSC5,F2RL2,FAM186B,FBXL14,FBXL6,FCGR3A,FGL2,FKBP4,FRMPD1,FSHB,FSHR,FXN,GABRQ,GINS4,GJA4,GJA9,GJB3,GJB4,GJB5,GLIPR1L1,GNAT3,GNAZ,GNG10,GNG3,GON7,GP1BB,GPR84,GPRC5D,GPSM2,GRIK1-AS2,GTF2A1L,H2AB1,H2AC15,H2AP,H3C4,HAT1,HBE1,HES6,HIGD1A,HNRNPA1,HOXA10-AS,HOXB9,HOXC9,HP,HPR,HSA-MIR-423,HSPA6,HTR2B,HUS1B,IFT80,IL12A,IL12B,INSRR,ITGA5,JCHAIN,JUNB,KBTBD7,KCNA1,KCNA6,KCNE2,KCNE3,KCNMB1,KCNS2,KIF2B,KLK8,KLRC3,LAMTOR1,LAMTOR5,LAT,LDHAL6B,LHCGR,LRRC52,LSM7,LY6G6C,LY6G6D,MAK16,MEP1B,METTL18,MICOS13,MIR1-1,MIR100,MIR101-1,MIR101-2,MIR103A1,MIR103A2,MIR105-1,MIR105-2,MIR106A,MIR106B,MIR107,MIR10B,MIR1178,MIR1180,MIR1183,MIR1197,MIR1207,MIR1208,MIR122,MIR1227,MIR1237,MIR124-2,MIR124-3,MIR1249,MIR1251,MIR125A,MIR125B1,MIR125B2,MIR126,MIR1265,MIR127,MIR128-1,MIR128-2,MIR1287,MIR129-2,MIR1296,MIR1306,MIR1307,MIR130A,MIR133A1HG,MIR133A2,MIR133B,MIR135A1,MIR135A2,MIR135B,MIR136,MIR139,MIR140,MIR141,MIR143,MIR147B,MIR148B,MIR149,MIR152,MIR153-1,MIR153-2,MIR15B,MIR16-1,MIR16-2,MIR181A1,MIR181A2,MIR181B2,MIR181C,MIR1827,MIR184,MIR185,MIR186,MIR18B,MIR190A,MIR190B,MIR191,MIR1912,MIR192,MIR194-1,MIR196A1,MIR196A2,MIR196B,MIR197,MIR199A1,MIR199A2,MIR199B,MIR19B2,MIR200C,MIR204,MIR20B,MIR21,MIR210,MIR211,MIR214,MIR215,MIR216A,MIR216B,MIR217,MIR218-1,MIR218-2,MIR221,MIR222,MIR223,MIR224,MIR23A,MIR23B,MIR25,MIR26A1,MIR26A2,MIR26B,MIR27A,MIR27B,MIR299,MIR302A,MIR302C,MIR302D,MIR3074,MIR30A,MIR30C1,MIR30C2,MIR30E,MIR32,MIR320B2,MIR320C1,MIR320C2,MIR320E,MIR323A,MIR324,MIR326,MIR328,MIR329-1,MIR329-2,MIR330,MIR335,MIR337,MIR338,MIR339,MIR33A,MIR33B,MIR342,MIR346,MIR361,MIR362,MIR365A,MIR365B,MIR367,MIR370,MIR381,MIR383,MIR411,MIR423,MIR425,MIR433,MIR448,MIR452,MIR454,MIR455,MIR484,MIR487B,MIR488,MIR489,MIR490,MIR491,MIR494,MIR495,MIR499A,MIR500A,MIR500B,MIR501,MIR502,MIR503,MIR504,MIR505,MIR539,MIR543,MIR544A,MIR548AA2,MIR548AJ2,MIR548H2,MIR548H3,MIR548X2,MIR550A1,MIR551A,MIR552,MIR553,MIR556,MIR558,MIR569,MIR573,MIR575,MIR576,MIR578,MIR580,MIR581,MIR582,MIR584,MIR586,MIR589,MIR590,MIR592,MIR593,MIR598,MIR601,MIR604,MIR605,MIR609,MIR611,MIR615,MIR618,MIR621,MIR624,MIR625,MIR626,MIR628,MIR631,MIR632,MIR636,MIR640,MIR642A,MIR643,MIR648,MIR653,MIR655,MIR657,MIR661,MIR665,MIR671,MIR676,MIR7-1,MIR7-3,MIR711,MIR761,MIR764,MIR770,MIR874,MIR877,MIR887,MIR889,MIR9-1,MIR9-3,MIR920,MIR922,MIR92A2,MIR93,MIR934,MIR936,MIR938,MIR939,MIR942,MIR944,MIR98,MIR99A,MIR99B,MIRLET7A1,MIRLET7A2,MIRLET7A3,MIRLET7B,MIRLET7C,MIRLET7D,MIRLET7E,MIRLET7F1,MIRLET7F2,MIRLET7G,MIRLET7I,MRPL2,MRPL30,MRPL40,MRPL49,MRPL53,MRPS11,MRPS12,MRPS16,MRPS17,MYH1,MYH2,MYH4,MYH8,MYL9,NCF2,NDUFA7,NDUFC2,NEUROD1,NFE2,NIP7,NKX2-1,NME8,NPAP1,NR0B2,NR4A3,NSMCE3,NUPR1,NXF2B,ORMDL2,P3R3URF,PABPC4L,PCBP1,PDLIM4,PHB,PHF5A,PIGM,PIGS,PIK3R2,PLN,PLP1,PMF1,POLD4,POLR2J2,POU4F1,PPAN,PPP1R15B,PPP1R3D,PPP3R1,PPP3R2,PRELID1,PRICKLE4,PRKAG1,PRM1,PRM2,PRM3,PSMA2,PSMA3,PYDC1,RAMAC,RAMACL,RBM12,RBMXL3,RIOK2,RN7SL116P,RN7SL117P,RN7SL144P,RN7SL146P,RN7SL149P,RN7SL188P,RN7SL199P,RN7SL2,RN7SL238P,RN7SL239P,RN7SL240P,RN7SL244P,RN7SL285P,RN7SL293P,RN7SL305P,RN7SL308P,RN7SL333P,RN7SL337P,RN7SL350P,RN7SL353P,RN7SL368P,RN7SL394P,RN7SL395P,RN7SL404P,RN7SL411P,RN7SL442P,RN7SL457P,RN7SL461P,RN7SL464P,RN7SL465P,RN7SL469P,RN7SL482P,RN7SL494P,RN7SL4P,RN7SL521P,RN7SL535P,RN7SL536P,RN7SL538P,RN7SL55P,RN7SL578P,RN7SL583P,RN7SL594P,RN7SL598P,RN7SL612P,RN7SL616P,RN7SL617P,RN7SL627P,RN7SL628P,RN7SL656P,RN7SL65P,RN7SL673P,RN7SL674P,RN7SL681P,RN7SL698P,RN7SL704P,RN7SL706P,RN7SL720P,RN7SL737P,RN7SL738P,RN7SL752P,RN7SL762P,RN7SL764P,RN7SL795P,RN7SL796P,RN7SL79P,RN7SL826P,RN7SL837P,RNASEH2A,RNASEK,RNASEK-C17ORF49,RNF113B,RNU1-103P,RNU1-105P,RNU1-108P,RNU1-109P,RNU1-117P,RNU1-11P,RNU1-124P,RNU1-129P,RNU1-134P,RNU1-143P,RNU1-149P,RNU1-16P,RNU1-19P,RNU1-2,RNU1-20P,RNU1-22P,RNU1-24P,RNU1-3,RNU1-31P,RNU1-32P,RNU1-33P,RNU1-36P,RNU1-39P,RNU1-4,RNU1-41P,RNU1-49P,RNU1-52P,RNU1-57P,RNU1-63P,RNU1-64P,RNU1-67P,RNU1-70P,RNU1-72P,RNU1-73P,RNU1-77P,RNU1-82P,RNU1-83P,RNU1-8P,RNU1-91P,RNU1-93P,RNU1-94P,RNU11-3P,RNU11-4P,RNU11-6P,RNU2-10P,RNU2-18P,RNU2-24P,RNU2-25P,RNU2-27P,RNU2-28P,RNU2-29P,RNU2-30P,RNU2-31P,RNU2-33P,RNU2-35P,RNU2-36P,RNU2-37P,RNU2-39P,RNU2-3P,RNU2-44P,RNU2-51P,RNU2-53P,RNU2-54P,RNU2-58P,RNU2-59P,RNU2-5P,RNU2-65P,RNU2-68P,RNU2-6P,RNU2-70P,RNU2-7P,RNU4-12P,RNU4-16P,RNU4-22P,RNU4-23P,RNU4-24P,RNU4-25P,RNU4-30P,RNU4-31P,RNU4-32P,RNU4-34P,RNU4-36P,RNU4-38P,RNU4-40P,RNU4-44P,RNU4-46P,RNU4-48P,RNU4-49P,RNU4-50P,RNU4-51P,RNU4-52P,RNU4-53P,RNU4-55P,RNU4-56P,RNU4-59P,RNU4-61P,RNU4-68P,RNU4-78P,RNU4-79P,RNU4-80P,RNU4-81P,RNU4-82P,RNU4-85P,RNU4-86P,RNU4-8P,RNU4-90P,RNU4-91P,RNU4-92P,RNU4-9P,RNU4ATAC,RNU4ATAC11P,RNU4ATAC12P,RNU4ATAC15P,RNU4ATAC16P,RNU4ATAC18P,RNU4ATAC2P,RNU4ATAC3P,RNU4ATAC5P,RNU5A-1,RNU5A-4P,RNU5A-5P,RNU5A-6P,RNU5A-8P,RNU5E-3P,RNU5E-4P,RNU5E-6P,RNU5E-8P,RNU5F-1,RNU5F-3P,RNU5F-4P,RNU6-1,RNU6-1000P,RNU6-1003P,RNU6-1005P,RNU6-1008P,RNU6-1009P,RNU6-1010P,RNU6-1014P,RNU6-1015P,RNU6-1016P,RNU6-1019P,RNU6-101P,RNU6-1020P,RNU6-1021P,RNU6-1024P,RNU6-1026P,RNU6-1027P,RNU6-1034P,RNU6-1035P,RNU6-1038P,RNU6-1039P,RNU6-103P,RNU6-1040P,RNU6-1042P,RNU6-1045P,RNU6-1046P,RNU6-1048P,RNU6-1049P,RNU6-104P,RNU6-1050P,RNU6-1051P,RNU6-1055P,RNU6-1056P,RNU6-1057P,RNU6-1061P,RNU6-1062P,RNU6-1065P,RNU6-106P,RNU6-1076P,RNU6-1078P,RNU6-1079P,RNU6-107P,RNU6-1080P,RNU6-1081P,RNU6-1082P,RNU6-1083P,RNU6-1089P,RNU6-108P,RNU6-1095P,RNU6-1098P,RNU6-10P,RNU6-1100P,RNU6-1105P,RNU6-1106P,RNU6-1107P,RNU6-110P,RNU6-1110P,RNU6-1111P,RNU6-1112P,RNU6-1123P,RNU6-1127P,RNU6-1128P,RNU6-112P,RNU6-1131P,RNU6-1132P,RNU6-1136P,RNU6-1138P,RNU6-1141P,RNU6-1143P,RNU6-1147P,RNU6-1151P,RNU6-1152P,RNU6-1153P,RNU6-1154P,RNU6-1155P,RNU6-1156P,RNU6-1157P,RNU6-1158P,RNU6-1159P,RNU6-115P,RNU6-1160P,RNU6-1162P,RNU6-1164P,RNU6-1165P,RNU6-1167P,RNU6-116P,RNU6-1170P,RNU6-1174P,RNU6-1176P,RNU6-117P,RNU6-1181P,RNU6-1184P,RNU6-1186P,RNU6-1188P,RNU6-1189P,RNU6-118P,RNU6-1190P,RNU6-1191P,RNU6-1192P,RNU6-1193P,RNU6-1195P,RNU6-1196P,RNU6-1197P,RNU6-119P,RNU6-1201P,RNU6-1203P,RNU6-1204P,RNU6-1205P,RNU6-1208P,RNU6-1210P,RNU6-1213P,RNU6-1214P,RNU6-1215P,RNU6-1216P,RNU6-1220P,RNU6-1222P,RNU6-1223P,RNU6-1224P,RNU6-1226P,RNU6-1227P,RNU6-1231P,RNU6-1233P,RNU6-1235P,RNU6-1237P,RNU6-1239P,RNU6-123P,RNU6-1240P,RNU6-1241P,RNU6-1242P,RNU6-1246P,RNU6-1250P,RNU6-1251P,RNU6-1252P,RNU6-1255P,RNU6-1257P,RNU6-125P,RNU6-1260P,RNU6-1263P,RNU6-1265P,RNU6-1267P,RNU6-1268P,RNU6-1269P,RNU6-126P,RNU6-1272P,RNU6-1277P,RNU6-1278P,RNU6-1279P,RNU6-127P,RNU6-1281P,RNU6-1282P,RNU6-1283P,RNU6-1284P,RNU6-1285P,RNU6-1287P,RNU6-1288P,RNU6-1289P,RNU6-128P,RNU6-1292P,RNU6-1297P,RNU6-1298P,RNU6-1301P,RNU6-1303P,RNU6-1305P,RNU6-1306P,RNU6-1309P,RNU6-130P,RNU6-1311P,RNU6-1316P,RNU6-1317P,RNU6-1318P,RNU6-1321P,RNU6-1322P,RNU6-1324P,RNU6-1326P,RNU6-1327P,RNU6-132P,RNU6-1330P,RNU6-1331P,RNU6-1332P,RNU6-1336P,RNU6-133P,RNU6-1340P,RNU6-135P,RNU6-136P,RNU6-137P,RNU6-141P,RNU6-142P,RNU6-143P,RNU6-145P,RNU6-148P,RNU6-14P,RNU6-155P,RNU6-157P,RNU6-159P,RNU6-160P,RNU6-163P,RNU6-164P,RNU6-166P,RNU6-167P,RNU6-169P,RNU6-16P,RNU6-171P,RNU6-174P,RNU6-178P,RNU6-179P,RNU6-181P,RNU6-182P,RNU6-185P,RNU6-188P,RNU6-190P,RNU6-194P,RNU6-195P,RNU6-196P,RNU6-197P,RNU6-198P,RNU6-199P,RNU6-19P,RNU6-202P,RNU6-204P,RNU6-207P,RNU6-208P,RNU6-209P,RNU6-20P,RNU6-212P,RNU6-213P,RNU6-214P,RNU6-216P,RNU6-218P,RNU6-220P,RNU6-223P,RNU6-226P,RNU6-228P,RNU6-229P,RNU6-22P,RNU6-235P,RNU6-236P,RNU6-238P,RNU6-244P,RNU6-247P,RNU6-249P,RNU6-24P,RNU6-251P,RNU6-252P,RNU6-254P,RNU6-255P,RNU6-257P,RNU6-25P,RNU6-260P,RNU6-262P,RNU6-266P,RNU6-268P,RNU6-269P,RNU6-26P,RNU6-272P,RNU6-279P,RNU6-282P,RNU6-283P,RNU6-285P,RNU6-286P,RNU6-288P,RNU6-28P,RNU6-291P,RNU6-294P,RNU6-296P,RNU6-300P,RNU6-301P,RNU6-306P,RNU6-308P,RNU6-310P,RNU6-312P,RNU6-314P,RNU6-315P,RNU6-324P,RNU6-328P,RNU6-32P,RNU6-331P,RNU6-334P,RNU6-335P,RNU6-337P,RNU6-339P,RNU6-33P,RNU6-341P,RNU6-342P,RNU6-343P,RNU6-344P,RNU6-345P,RNU6-351P,RNU6-352P,RNU6-355P,RNU6-359P,RNU6-35P,RNU6-361P,RNU6-365P,RNU6-368P,RNU6-370P,RNU6-371P,RNU6-373P,RNU6-375P,RNU6-376P,RNU6-377P,RNU6-378P,RNU6-379P,RNU6-37P,RNU6-387P,RNU6-395P,RNU6-396P,RNU6-398P,RNU6-399P,RNU6-39P,RNU6-3P,RNU6-401P,RNU6-402P,RNU6-406P,RNU6-418P,RNU6-421P,RNU6-422P,RNU6-425P,RNU6-429P,RNU6-42P,RNU6-431P,RNU6-432P,RNU6-433P,RNU6-434P,RNU6-435P,RNU6-436P,RNU6-437P,RNU6-438P,RNU6-439P,RNU6-43P,RNU6-441P,RNU6-442P,RNU6-444P,RNU6-445P,RNU6-446P,RNU6-447P,RNU6-448P,RNU6-44P,RNU6-454P,RNU6-455P,RNU6-457P,RNU6-460P,RNU6-462P,RNU6-466P,RNU6-468P,RNU6-469P,RNU6-46P,RNU6-473P,RNU6-475P,RNU6-476P,RNU6-479P,RNU6-47P,RNU6-481P,RNU6-482P,RNU6-484P,RNU6-486P,RNU6-48P,RNU6-490P,RNU6-495P,RNU6-498P,RNU6-49P,RNU6-4P,RNU6-501P,RNU6-504P,RNU6-505P,RNU6-508P,RNU6-509P,RNU6-50P,RNU6-511P,RNU6-512P,RNU6-513P,RNU6-514P,RNU6-516P,RNU6-517P,RNU6-518P,RNU6-522P,RNU6-524P,RNU6-526P,RNU6-527P,RNU6-530P,RNU6-531P,RNU6-534P,RNU6-536P,RNU6-538P,RNU6-539P,RNU6-53P,RNU6-540P,RNU6-541P,RNU6-542P,RNU6-547P,RNU6-548P,RNU6-549P,RNU6-550P,RNU6-554P,RNU6-558P,RNU6-561P,RNU6-562P,RNU6-564P,RNU6-570P,RNU6-571P,RNU6-574P,RNU6-575P,RNU6-577P,RNU6-57P,RNU6-580P,RNU6-581P,RNU6-583P,RNU6-586P,RNU6-588P,RNU6-589P,RNU6-590P,RNU6-593P,RNU6-597P,RNU6-59P,RNU6-5P,RNU6-601P,RNU6-603P,RNU6-605P,RNU6-606P,RNU6-607P,RNU6-608P,RNU6-60P,RNU6-610P,RNU6-611P,RNU6-613P,RNU6-615P,RNU6-618P,RNU6-619P,RNU6-620P,RNU6-621P,RNU6-623P,RNU6-625P,RNU6-629P,RNU6-631P,RNU6-636P,RNU6-640P,RNU6-641P,RNU6-642P,RNU6-644P,RNU6-645P,RNU6-646P,RNU6-647P,RNU6-651P,RNU6-652P,RNU6-653P,RNU6-656P,RNU6-657P,RNU6-658P,RNU6-659P,RNU6-661P,RNU6-665P,RNU6-668P,RNU6-669P,RNU6-670P,RNU6-672P,RNU6-674P,RNU6-680P,RNU6-681P,RNU6-689P,RNU6-68P,RNU6-690P,RNU6-695P,RNU6-697P,RNU6-700P,RNU6-701P,RNU6-702P,RNU6-708P,RNU6-711P,RNU6-713P,RNU6-714P,RNU6-71P,RNU6-723P,RNU6-724P,RNU6-725P,RNU6-726P,RNU6-727P,RNU6-730P,RNU6-732P,RNU6-733P,RNU6-738P,RNU6-73P,RNU6-741P,RNU6-742P,RNU6-744P,RNU6-748P,RNU6-749P,RNU6-74P,RNU6-752P,RNU6-754P,RNU6-757P,RNU6-759P,RNU6-760P,RNU6-761P,RNU6-762P,RNU6-766P,RNU6-767P,RNU6-768P,RNU6-769P,RNU6-770P,RNU6-774P,RNU6-777P,RNU6-780P,RNU6-789P,RNU6-78P,RNU6-790P,RNU6-791P,RNU6-792P,RNU6-796P,RNU6-79P,RNU6-800P,RNU6-801P,RNU6-805P,RNU6-806P,RNU6-807P,RNU6-808P,RNU6-809P,RNU6-810P,RNU6-811P,RNU6-812P,RNU6-813P,RNU6-816P,RNU6-817P,RNU6-818P,RNU6-819P,RNU6-820P,RNU6-822P,RNU6-824P,RNU6-826P,RNU6-82P,RNU6-830P,RNU6-831P,RNU6-833P,RNU6-834P,RNU6-838P,RNU6-843P,RNU6-844P,RNU6-848P,RNU6-849P,RNU6-851P,RNU6-854P,RNU6-855P,RNU6-856P,RNU6-858P,RNU6-859P,RNU6-862P,RNU6-864P,RNU6-865P,RNU6-866P,RNU6-873P,RNU6-874P,RNU6-875P,RNU6-876P,RNU6-877P,RNU6-879P,RNU6-880P,RNU6-881P,RNU6-882P,RNU6-883P,RNU6-884P,RNU6-886P,RNU6-888P,RNU6-890P,RNU6-893P,RNU6-895P,RNU6-900P,RNU6-901P,RNU6-902P,RNU6-905P,RNU6-909P,RNU6-913P,RNU6-915P,RNU6-921P,RNU6-923P,RNU6-924P,RNU6-926P,RNU6-930P,RNU6-932P,RNU6-933P,RNU6-935P,RNU6-936P,RNU6-937P,RNU6-941P,RNU6-942P,RNU6-943P,RNU6-944P,RNU6-946P,RNU6-948P,RNU6-949P,RNU6-950P,RNU6-951P,RNU6-957P,RNU6-958P,RNU6-959P,RNU6-95P,RNU6-966P,RNU6-969P,RNU6-972P,RNU6-979P,RNU6-97P,RNU6-984P,RNU6-985P,RNU6-986P,RNU6-987P,RNU6-989P,RNU6-992P,RNU6-997P,RNU6-998P,RNU6ATAC10P,RNU6ATAC11P,RNU6ATAC12P,RNU6ATAC16P,RNU6ATAC18P,RNU6ATAC22P,RNU6ATAC23P,RNU6ATAC24P,RNU6ATAC25P,RNU6ATAC27P,RNU6ATAC29P,RNU6ATAC30P,RNU6ATAC31P,RNU6ATAC33P,RNU6ATAC34P,RNU6ATAC35P,RNU6ATAC38P,RNU6ATAC3P,RNU6ATAC42P,RNU6ATAC6P,RNU6ATAC9P,RNU6V,RNVU1-2,RNVU1-20,RNVU1-3,RPA4,RPL15,RPL32,RPL35A,RPS10,RPS4X,RRS1,S100A1,SCIMP,SCN1A,SCN3A,SCN9A,SCX,SEPTIN4,SESN3,SGF29,SIX6,SLC18A3,SLC5A3,SLX1B,SMC4,SNAI3,SNAP25,SOCS1,SOCS5,SOX12,SOX15,SOX2,SOX9,SPTSSA,SSU72P8,STX19,SUMO4,SUPT4H1,TAP1,TAP2,TBX2,TCL1B,TEN1,TIMM10B,TIMM17B,TIMP1,TLR4,TMEM102,TMEM115,TMEM249,TMEM30B,TNC,TNP1,TNP2,TOMM6,TRAPPC6A,TRIAP1,TRMT10B,TTC30B,UTP14A,VTN,VWC2L,WDR83OS,WTAP,YY2,ZCRB1,ZNF830
GO:CC	nucleus	GO:0005634	FALSE	1.56E-24	23.8075	10124	2731	1514	22122	ABHD16B,ACTRT1,ADH1A,ADH1C,ADH4,AKAP3,ALX3,AMT,ANGPT2,ANKRD61,APOBEC2,ARPC1A,ASF1A,ASPA,ATF5,ATMIN,ATP5MF,ATP5PO,ATXN2L,B9D2,BABAM1,BCHE,BCL2L15,BHMT,BICRA,BIVM,BNC1,BOLA2,BRCC3,BTBD1,BTBD18,BUB1B-PAK6,C11ORF54,C16ORF46,C17ORF49,C19ORF33,C2ORF81,CALCA,CAMK1,CAMK2N2,CARF,CBR3,CCN5,CCNC,CCNDBP1,CCNJ,CDK2,CDKN2A,CDKN2B,CELF6,CEMP1,CENPS,CEP19,CFAP298,CHERP,CHML,CHMP1B,CITED2,CLIP3,CLN3,CORT,COX15,CPHXL,CPSF4,CREB3L4,CSNK2A3,CSTF2T,CT45A10,CT45A7,CT45A9,CYB5RL,CYBB,DCAF10,DCAF13,DCTPP1,DDIAS,DDX28,DDX49,DDX53,DHRS4,DIMT1,DLGAP1-AS3,DLX6,DMP1,DNAJB7,DND1,DSPP,DUSP1,DUSP18,DUXB,DYNLT3,E2F8,EI24,EID1,EID3,EIF4ENIF1,ELOA,ELOA2,ELP5,EPB41L4A-AS1,ERF,ERFL,ETV4,EXOSC3,EXOSC5,EZHIP,F8A1,FABP12,FABP4,FABP9,FAM170A,FAM205A,FAM50B,FAM53B,FAM71B,FAM83G,FASTKD3,FBP2,FBXL6,FERD3L,FEV,FILIP1L,FKBP4,FLG,FLG2,FOLR1,FOSB,FOXG1,FOXN1,FRG2B,FSBP,GCM2,GEN1,GINS4,GJB4,GNAZ,GON7,GPER1,GPRASP1,GRIK1-AS2,GSTM3,GSX2,GTF2A1L,GYPA,GZMB,H2AB1,H2AC15,H3C4,HASPIN,HAT1,HDGFL1,HES6,HHIP,HIGD1A,HILPDA,HMGB4,HNRNPA1,HOXA4,HOXA5,HOXA6,HOXB4,HOXB5,HOXB6,HOXB8,HOXB9,HOXC5,HOXC6,HOXC8,HOXC9,HOXD4,HOXD8,HOXD9,HRNR,HSD11B1L,HSFX3,HSFX4,HSPA6,HSPB2,HSPB9,HTR2B,HUS1B,IRF1,IRX6,ITSN1,JMJD4,JUNB,KBTBD7,KCNQ1OT1,KIF2B,LAT,LDHAL6B,LHCGR,LIMD2,LINC01402,LINC01905,LINC01998,LMCD1,LSM7,LYSMD1,MAB21L1,MAB21L2,MAF1,MAGEC2,MAK,MAK16,MC4R,METTL18,MICOS13,MLLT11,MRM2,MRPL2,MRPL40,MSC,MUSTN1,MYCBP,MZF1,NAP1L5,NEUROD1,NFATC2IP,NFE2,NIP7,NKX2-1,NKX2-8,NME8,NMNAT3,NOP16,NPAP1,NPIPB6,NPIPB7,NPIPB8,NPIPB9,NR0B2,NR4A3,NRIP2,NSMCE3,NTAN1,NUBP2,NUDT10,NUPR1,NXF2B,OAS2,OAS3,OIP5,OLIG2,OMP,OSBP,OVCA2,PABPC4L,PAPOLB,PBOV1,PCAT18,PCBP1,PDC,PDE4C,PDLIM4,PEG3,PGAM2,PGK2,PHB,PHF5A,PIK3R2,PLPP6,PMF1,PMP2,PNO1,POLD4,POLL,POLR2J2,POU3F3,POU4F1,POU4F3,POU5F1B,POU5F2,PPAN,PPP3R1,PRDX6,PRELID1,PRICKLE4,PRKAG1,PRM1,PRM2,PRM3,PRODH,PSMA2,PSMA3,PTGES3L,PTPMT1,PTTG2,PYDC1,PYDC2,RAMAC,RAMACL,RANGRF,RBAK,RBKS,RBM12,RBM27,RBMXL3,RBP1,RBP2,REXO5,RFPL1,RFX4,RGS13,RGS2,RHOXF2B,RIOK2,RIOX1,RIPPLY1,RNASEH2A,RNASEK-C17ORF49,RNF113B,RNF13,RNU1-103P,RNU1-105P,RNU1-108P,RNU1-109P,RNU1-117P,RNU1-11P,RNU1-124P,RNU1-129P,RNU1-134P,RNU1-143P,RNU1-149P,RNU1-16P,RNU1-19P,RNU1-2,RNU1-20P,RNU1-22P,RNU1-24P,RNU1-3,RNU1-31P,RNU1-32P,RNU1-33P,RNU1-36P,RNU1-39P,RNU1-4,RNU1-41P,RNU1-49P,RNU1-52P,RNU1-57P,RNU1-63P,RNU1-64P,RNU1-67P,RNU1-70P,RNU1-72P,RNU1-73P,RNU1-77P,RNU1-82P,RNU1-83P,RNU1-8P,RNU1-91P,RNU1-93P,RNU1-94P,RNU105B,RNU11-3P,RNU11-4P,RNU11-6P,RNU2-10P,RNU2-18P,RNU2-24P,RNU2-25P,RNU2-27P,RNU2-28P,RNU2-29P,RNU2-30P,RNU2-31P,RNU2-33P,RNU2-35P,RNU2-36P,RNU2-37P,RNU2-39P,RNU2-3P,RNU2-44P,RNU2-51P,RNU2-53P,RNU2-54P,RNU2-58P,RNU2-59P,RNU2-5P,RNU2-65P,RNU2-68P,RNU2-6P,RNU2-70P,RNU2-7P,RNU4-12P,RNU4-16P,RNU4-22P,RNU4-23P,RNU4-24P,RNU4-25P,RNU4-30P,RNU4-31P,RNU4-32P,RNU4-34P,RNU4-36P,RNU4-38P,RNU4-40P,RNU4-44P,RNU4-46P,RNU4-48P,RNU4-49P,RNU4-50P,RNU4-51P,RNU4-52P,RNU4-53P,RNU4-55P,RNU4-56P,RNU4-59P,RNU4-61P,RNU4-68P,RNU4-78P,RNU4-79P,RNU4-80P,RNU4-81P,RNU4-82P,RNU4-85P,RNU4-86P,RNU4-8P,RNU4-90P,RNU4-91P,RNU4-92P,RNU4-9P,RNU4ATAC,RNU4ATAC11P,RNU4ATAC12P,RNU4ATAC15P,RNU4ATAC16P,RNU4ATAC18P,RNU4ATAC2P,RNU4ATAC3P,RNU4ATAC5P,RNU5A-1,RNU5A-4P,RNU5A-5P,RNU5A-6P,RNU5A-8P,RNU5E-3P,RNU5E-4P,RNU5E-6P,RNU5E-8P,RNU5F-1,RNU5F-3P,RNU5F-4P,RNU6-1,RNU6-1000P,RNU6-1003P,RNU6-1005P,RNU6-1008P,RNU6-1009P,RNU6-1010P,RNU6-1014P,RNU6-1015P,RNU6-1016P,RNU6-1019P,RNU6-101P,RNU6-1020P,RNU6-1021P,RNU6-1024P,RNU6-1026P,RNU6-1027P,RNU6-1034P,RNU6-1035P,RNU6-1038P,RNU6-1039P,RNU6-103P,RNU6-1040P,RNU6-1042P,RNU6-1045P,RNU6-1046P,RNU6-1048P,RNU6-1049P,RNU6-104P,RNU6-1050P,RNU6-1051P,RNU6-1055P,RNU6-1056P,RNU6-1057P,RNU6-1061P,RNU6-1062P,RNU6-1065P,RNU6-106P,RNU6-1076P,RNU6-1078P,RNU6-1079P,RNU6-107P,RNU6-1080P,RNU6-1081P,RNU6-1082P,RNU6-1083P,RNU6-1089P,RNU6-108P,RNU6-1095P,RNU6-1098P,RNU6-10P,RNU6-1100P,RNU6-1105P,RNU6-1106P,RNU6-1107P,RNU6-110P,RNU6-1110P,RNU6-1111P,RNU6-1112P,RNU6-1123P,RNU6-1127P,RNU6-1128P,RNU6-112P,RNU6-1131P,RNU6-1132P,RNU6-1136P,RNU6-1138P,RNU6-1141P,RNU6-1143P,RNU6-1147P,RNU6-1151P,RNU6-1152P,RNU6-1153P,RNU6-1154P,RNU6-1155P,RNU6-1156P,RNU6-1157P,RNU6-1158P,RNU6-1159P,RNU6-115P,RNU6-1160P,RNU6-1162P,RNU6-1164P,RNU6-1165P,RNU6-1167P,RNU6-116P,RNU6-1170P,RNU6-1174P,RNU6-1176P,RNU6-117P,RNU6-1181P,RNU6-1184P,RNU6-1186P,RNU6-1188P,RNU6-1189P,RNU6-118P,RNU6-1190P,RNU6-1191P,RNU6-1192P,RNU6-1193P,RNU6-1195P,RNU6-1196P,RNU6-1197P,RNU6-119P,RNU6-1201P,RNU6-1203P,RNU6-1204P,RNU6-1205P,RNU6-1208P,RNU6-1210P,RNU6-1213P,RNU6-1214P,RNU6-1215P,RNU6-1216P,RNU6-1220P,RNU6-1222P,RNU6-1223P,RNU6-1224P,RNU6-1226P,RNU6-1227P,RNU6-1231P,RNU6-1233P,RNU6-1235P,RNU6-1237P,RNU6-1239P,RNU6-123P,RNU6-1240P,RNU6-1241P,RNU6-1242P,RNU6-1246P,RNU6-1250P,RNU6-1251P,RNU6-1252P,RNU6-1255P,RNU6-1257P,RNU6-125P,RNU6-1260P,RNU6-1263P,RNU6-1265P,RNU6-1267P,RNU6-1268P,RNU6-1269P,RNU6-126P,RNU6-1272P,RNU6-1277P,RNU6-1278P,RNU6-1279P,RNU6-127P,RNU6-1281P,RNU6-1282P,RNU6-1283P,RNU6-1284P,RNU6-1285P,RNU6-1287P,RNU6-1288P,RNU6-1289P,RNU6-128P,RNU6-1292P,RNU6-1297P,RNU6-1298P,RNU6-1301P,RNU6-1303P,RNU6-1305P,RNU6-1306P,RNU6-1309P,RNU6-130P,RNU6-1311P,RNU6-1316P,RNU6-1317P,RNU6-1318P,RNU6-1321P,RNU6-1322P,RNU6-1324P,RNU6-1326P,RNU6-1327P,RNU6-132P,RNU6-1330P,RNU6-1331P,RNU6-1332P,RNU6-1336P,RNU6-133P,RNU6-1340P,RNU6-135P,RNU6-136P,RNU6-137P,RNU6-141P,RNU6-142P,RNU6-143P,RNU6-145P,RNU6-148P,RNU6-14P,RNU6-155P,RNU6-157P,RNU6-159P,RNU6-160P,RNU6-163P,RNU6-164P,RNU6-166P,RNU6-167P,RNU6-169P,RNU6-16P,RNU6-171P,RNU6-174P,RNU6-178P,RNU6-179P,RNU6-181P,RNU6-182P,RNU6-185P,RNU6-188P,RNU6-190P,RNU6-194P,RNU6-195P,RNU6-196P,RNU6-197P,RNU6-198P,RNU6-199P,RNU6-19P,RNU6-202P,RNU6-204P,RNU6-207P,RNU6-208P,RNU6-209P,RNU6-20P,RNU6-212P,RNU6-213P,RNU6-214P,RNU6-216P,RNU6-218P,RNU6-220P,RNU6-223P,RNU6-226P,RNU6-228P,RNU6-229P,RNU6-22P,RNU6-235P,RNU6-236P,RNU6-238P,RNU6-244P,RNU6-247P,RNU6-249P,RNU6-24P,RNU6-251P,RNU6-252P,RNU6-254P,RNU6-255P,RNU6-257P,RNU6-25P,RNU6-260P,RNU6-262P,RNU6-266P,RNU6-268P,RNU6-269P,RNU6-26P,RNU6-272P,RNU6-279P,RNU6-282P,RNU6-283P,RNU6-285P,RNU6-286P,RNU6-288P,RNU6-28P,RNU6-291P,RNU6-294P,RNU6-296P,RNU6-300P,RNU6-301P,RNU6-306P,RNU6-308P,RNU6-310P,RNU6-312P,RNU6-314P,RNU6-315P,RNU6-324P,RNU6-328P,RNU6-32P,RNU6-331P,RNU6-334P,RNU6-335P,RNU6-337P,RNU6-339P,RNU6-33P,RNU6-341P,RNU6-342P,RNU6-343P,RNU6-344P,RNU6-345P,RNU6-351P,RNU6-352P,RNU6-355P,RNU6-359P,RNU6-35P,RNU6-361P,RNU6-365P,RNU6-368P,RNU6-370P,RNU6-371P,RNU6-373P,RNU6-375P,RNU6-376P,RNU6-377P,RNU6-378P,RNU6-379P,RNU6-37P,RNU6-387P,RNU6-395P,RNU6-396P,RNU6-398P,RNU6-399P,RNU6-39P,RNU6-3P,RNU6-401P,RNU6-402P,RNU6-406P,RNU6-418P,RNU6-421P,RNU6-422P,RNU6-425P,RNU6-429P,RNU6-42P,RNU6-431P,RNU6-432P,RNU6-433P,RNU6-434P,RNU6-435P,RNU6-436P,RNU6-437P,RNU6-438P,RNU6-439P,RNU6-43P,RNU6-441P,RNU6-442P,RNU6-444P,RNU6-445P,RNU6-446P,RNU6-447P,RNU6-448P,RNU6-44P,RNU6-454P,RNU6-455P,RNU6-457P,RNU6-460P,RNU6-462P,RNU6-466P,RNU6-468P,RNU6-469P,RNU6-46P,RNU6-473P,RNU6-475P,RNU6-476P,RNU6-479P,RNU6-47P,RNU6-481P,RNU6-482P,RNU6-484P,RNU6-486P,RNU6-48P,RNU6-490P,RNU6-495P,RNU6-498P,RNU6-49P,RNU6-4P,RNU6-501P,RNU6-504P,RNU6-505P,RNU6-508P,RNU6-509P,RNU6-50P,RNU6-511P,RNU6-512P,RNU6-513P,RNU6-514P,RNU6-516P,RNU6-517P,RNU6-518P,RNU6-522P,RNU6-524P,RNU6-526P,RNU6-527P,RNU6-530P,RNU6-531P,RNU6-534P,RNU6-536P,RNU6-538P,RNU6-539P,RNU6-53P,RNU6-540P,RNU6-541P,RNU6-542P,RNU6-547P,RNU6-548P,RNU6-549P,RNU6-550P,RNU6-554P,RNU6-558P,RNU6-561P,RNU6-562P,RNU6-564P,RNU6-570P,RNU6-571P,RNU6-574P,RNU6-575P,RNU6-577P,RNU6-57P,RNU6-580P,RNU6-581P,RNU6-583P,RNU6-586P,RNU6-588P,RNU6-589P,RNU6-590P,RNU6-593P,RNU6-597P,RNU6-59P,RNU6-5P,RNU6-601P,RNU6-603P,RNU6-605P,RNU6-606P,RNU6-607P,RNU6-608P,RNU6-60P,RNU6-610P,RNU6-611P,RNU6-613P,RNU6-615P,RNU6-618P,RNU6-619P,RNU6-620P,RNU6-621P,RNU6-623P,RNU6-625P,RNU6-629P,RNU6-631P,RNU6-636P,RNU6-640P,RNU6-641P,RNU6-642P,RNU6-644P,RNU6-645P,RNU6-646P,RNU6-647P,RNU6-651P,RNU6-652P,RNU6-653P,RNU6-656P,RNU6-657P,RNU6-658P,RNU6-659P,RNU6-661P,RNU6-665P,RNU6-668P,RNU6-669P,RNU6-670P,RNU6-672P,RNU6-674P,RNU6-680P,RNU6-681P,RNU6-689P,RNU6-68P,RNU6-690P,RNU6-695P,RNU6-697P,RNU6-700P,RNU6-701P,RNU6-702P,RNU6-708P,RNU6-711P,RNU6-713P,RNU6-714P,RNU6-71P,RNU6-723P,RNU6-724P,RNU6-725P,RNU6-726P,RNU6-727P,RNU6-730P,RNU6-732P,RNU6-733P,RNU6-738P,RNU6-73P,RNU6-741P,RNU6-742P,RNU6-744P,RNU6-748P,RNU6-749P,RNU6-74P,RNU6-752P,RNU6-754P,RNU6-757P,RNU6-759P,RNU6-760P,RNU6-761P,RNU6-762P,RNU6-766P,RNU6-767P,RNU6-768P,RNU6-769P,RNU6-770P,RNU6-774P,RNU6-777P,RNU6-780P,RNU6-789P,RNU6-78P,RNU6-790P,RNU6-791P,RNU6-792P,RNU6-796P,RNU6-79P,RNU6-800P,RNU6-801P,RNU6-805P,RNU6-806P,RNU6-807P,RNU6-808P,RNU6-809P,RNU6-810P,RNU6-811P,RNU6-812P,RNU6-813P,RNU6-816P,RNU6-817P,RNU6-818P,RNU6-819P,RNU6-820P,RNU6-822P,RNU6-824P,RNU6-826P,RNU6-82P,RNU6-830P,RNU6-831P,RNU6-833P,RNU6-834P,RNU6-838P,RNU6-843P,RNU6-844P,RNU6-848P,RNU6-849P,RNU6-851P,RNU6-854P,RNU6-855P,RNU6-856P,RNU6-858P,RNU6-859P,RNU6-862P,RNU6-864P,RNU6-865P,RNU6-866P,RNU6-873P,RNU6-874P,RNU6-875P,RNU6-876P,RNU6-877P,RNU6-879P,RNU6-880P,RNU6-881P,RNU6-882P,RNU6-883P,RNU6-884P,RNU6-886P,RNU6-888P,RNU6-890P,RNU6-893P,RNU6-895P,RNU6-900P,RNU6-901P,RNU6-902P,RNU6-905P,RNU6-909P,RNU6-913P,RNU6-915P,RNU6-921P,RNU6-923P,RNU6-924P,RNU6-926P,RNU6-930P,RNU6-932P,RNU6-933P,RNU6-935P,RNU6-936P,RNU6-937P,RNU6-941P,RNU6-942P,RNU6-943P,RNU6-944P,RNU6-946P,RNU6-948P,RNU6-949P,RNU6-950P,RNU6-951P,RNU6-957P,RNU6-958P,RNU6-959P,RNU6-95P,RNU6-966P,RNU6-969P,RNU6-972P,RNU6-979P,RNU6-97P,RNU6-984P,RNU6-985P,RNU6-986P,RNU6-987P,RNU6-989P,RNU6-992P,RNU6-997P,RNU6-998P,RNU6ATAC10P,RNU6ATAC11P,RNU6ATAC12P,RNU6ATAC16P,RNU6ATAC18P,RNU6ATAC22P,RNU6ATAC23P,RNU6ATAC24P,RNU6ATAC25P,RNU6ATAC27P,RNU6ATAC29P,RNU6ATAC30P,RNU6ATAC31P,RNU6ATAC33P,RNU6ATAC34P,RNU6ATAC35P,RNU6ATAC38P,RNU6ATAC3P,RNU6ATAC42P,RNU6ATAC6P,RNU6ATAC9P,RNU6V,RNVU1-2,RNVU1-20,RNVU1-3,RPA4,RPL15,RPS10,RPS4X,RRN3,RRS1,RSC1A1,S100A1,SCARNA1,SCARNA12,SCARNA13,SCARNA14,SCARNA22,SCARNA23,SCARNA3,SCARNA5,SCARNA7,SCARNA8,SCARNA9,SCN1A,SCX,SDHAF2,SEBOX,SEPTIN4,SERPINA3,SERPINB3,SESN3,SETMAR,SGF29,SH2B1,SIX6,SLC7A14,SLTM,SLX1B,SMAGP,SMC4,SNAI3,SNHG3,SNORA10,SNORA11B,SNORA11C,SNORA11D,SNORA11E,SNORA13,SNORA14A,SNORA14B,SNORA16B,SNORA21,SNORA23,SNORA28,SNORA29,SNORA2A,SNORA2B,SNORA36A,SNORA36B,SNORA36C,SNORA37,SNORA38B,SNORA44,SNORA47,SNORA49,SNORA52,SNORA53,SNORA54,SNORA55,SNORA56,SNORA59A,SNORA5A,SNORA5B,SNORA5C,SNORA6,SNORA60,SNORA65,SNORA66,SNORA70B,SNORA70C,SNORA70E,SNORA70F,SNORA70G,SNORA71A,SNORA71B,SNORA71C,SNORA71D,SNORA73B,SNORA74A,SNORA74B,SNORA7A,SNORA80B,SNORA84,SNORD10,SNORD100,SNORD101,SNORD102,SNORD104,SNORD105,SNORD105B,SNORD108,SNORD109B,SNORD110,SNORD111B,SNORD113-1,SNORD113-3,SNORD113-4,SNORD113-5,SNORD113-6,SNORD113-7,SNORD113-8,SNORD113-9,SNORD114-1,SNORD114-10,SNORD114-11,SNORD114-12,SNORD114-13,SNORD114-14,SNORD114-15,SNORD114-16,SNORD114-17,SNORD114-18,SNORD114-19,SNORD114-2,SNORD114-20,SNORD114-21,SNORD114-22,SNORD114-23,SNORD114-24,SNORD114-25,SNORD114-26,SNORD114-27,SNORD114-28,SNORD114-29,SNORD114-3,SNORD114-30,SNORD114-31,SNORD114-4,SNORD114-5,SNORD114-6,SNORD114-7,SNORD114-9,SNORD115-1,SNORD115-10,SNORD115-11,SNORD115-12,SNORD115-14,SNORD115-15,SNORD115-16,SNORD115-17,SNORD115-18,SNORD115-19,SNORD115-2,SNORD115-20,SNORD115-21,SNORD115-22,SNORD115-23,SNORD115-24,SNORD115-25,SNORD115-27,SNORD115-28,SNORD115-29,SNORD115-3,SNORD115-30,SNORD115-31,SNORD115-32,SNORD115-33,SNORD115-34,SNORD115-35,SNORD115-36,SNORD115-37,SNORD115-38,SNORD115-39,SNORD115-4,SNORD115-40,SNORD115-41,SNORD115-42,SNORD115-43,SNORD115-44,SNORD115-45,SNORD115-48,SNORD115-5,SNORD115-6,SNORD115-8,SNORD115-9,SNORD116-1,SNORD116-10,SNORD116-11,SNORD116-12,SNORD116-13,SNORD116-14,SNORD116-15,SNORD116-16,SNORD116-17,SNORD116-18,SNORD116-19,SNORD116-2,SNORD116-23,SNORD116-24,SNORD116-25,SNORD116-26,SNORD116-27,SNORD116-29,SNORD116-3,SNORD116-30,SNORD116-5,SNORD116-6,SNORD116-7,SNORD116-8,SNORD116-9,SNORD117,SNORD118,SNORD11B,SNORD12,SNORD121A,SNORD121B,SNORD123,SNORD124,SNORD125,SNORD126,SNORD127,SNORD12B,SNORD12C,SNORD14,SNORD14B,SNORD14C,SNORD14D,SNORD15A,SNORD15B,SNORD16,SNORD17,SNORD18A,SNORD18B,SNORD18C,SNORD19,SNORD19B,SNORD1B,SNORD20,SNORD21,SNORD22,SNORD24,SNORD30,SNORD31,SNORD32A,SNORD32B,SNORD34,SNORD35A,SNORD35B,SNORD36A,SNORD36B,SNORD36C,SNORD38A,SNORD38B,SNORD42A,SNORD42B,SNORD45A,SNORD45B,SNORD45C,SNORD48,SNORD4A,SNORD4B,SNORD52,SNORD53,SNORD54,SNORD55,SNORD56B,SNORD58,SNORD58A,SNORD58B,SNORD58C,SNORD59A,SNORD6,SNORD62,SNORD67,SNORD68,SNORD69,SNORD7,SNORD70,SNORD71,SNORD72,SNORD73,SNORD73A,SNORD8,SNORD82,SNORD83,SNORD83A,SNORD83B,SNORD86,SNORD89,SNORD9,SNORD90,SNORD91A,SNORD91B,SNORD92,SNORD93,SNORD94,SNORD96A,SNORD96B,SNORD97,SNORD98,SNORD99,SNURF,SOCS1,SOX1,SOX10,SOX12,SOX15,SOX2,SOX21,SOX9,SP5,SPAG5,SPANXA1,SPANXC,SPATA13,SPATA46,SPIN4,SPRYD4,SRSF2,SS18L2,SSU72P8,STH,SUMO4,SUPT4H1,SYCP3,TAP2,TBX2,TCP10L,TEN1,TEX12,TGFB3,THAP11,THRSP,THUMPD1,THUMPD3,TIGAR,TIMP3,TMEM115,TMEM168,TMEM179B,TMF1,TNFAIP8L3,TNP1,TNP2,TOE1,TP53INP1,TP53INP2,TP53TG5,TRIAP1,TRIM22,TRIM32,TRIM34,TRIM52,TRIM6,TRMT10B,TRMT5,TSBP1,TSPYL1,TSPYL6,TSSK2,UBA5,USP17L1,USP17L10,USP17L11,USP17L12,USP17L13,USP17L15,USP17L17,USP17L18,USP17L19,USP17L20,USP17L21,USP17L22,USP17L23,USP17L24,USP17L26,USP17L27,USP17L28,USP17L29,USP17L3,USP17L30,USP17L4,USP17L5,USP17L7,USP17L8,UTP14A,WEE2,WTAP,YPEL4,YY2,ZBED2,ZBTB12,ZBTB8B,ZC3H10,ZC3H12C,ZCCHC18,ZCRB1,ZFHX2,ZNF12,ZNF146,ZNF154,ZNF165,ZNF17,ZNF174,ZNF197,ZNF205,ZNF213,ZNF223,ZNF233,ZNF281,ZNF32,ZNF35,ZNF385A,ZNF433,ZNF443,ZNF484,ZNF486,ZNF526,ZNF552,ZNF571,ZNF585A,ZNF587B,ZNF593,ZNF597,ZNF654,ZNF660,ZNF662,ZNF671,ZNF713,ZNF727,ZNF737,ZNF750,ZNF791,ZNF799,ZNF8,ZNF821,ZNF830,ZNF835,ZNF860,ZNF878,ZSCAN16,ZSCAN2,ZSCAN32
GO:CC	U4 snRNP	GO:0005687	FALSE	4.44E-11	10.3522	83	2731	38	22122	RNU4-12P,RNU4-16P,RNU4-22P,RNU4-23P,RNU4-24P,RNU4-25P,RNU4-30P,RNU4-31P,RNU4-32P,RNU4-34P,RNU4-36P,RNU4-38P,RNU4-40P,RNU4-44P,RNU4-46P,RNU4-48P,RNU4-49P,RNU4-50P,RNU4-51P,RNU4-52P,RNU4-53P,RNU4-55P,RNU4-56P,RNU4-59P,RNU4-61P,RNU4-68P,RNU4-78P,RNU4-79P,RNU4-80P,RNU4-81P,RNU4-82P,RNU4-85P,RNU4-86P,RNU4-8P,RNU4-90P,RNU4-91P,RNU4-92P,RNU4-9P
GO:CC	signal recognition particle, endoplasmic reticulum targeting	GO:0005786	FALSE	9.88E-09	8.00527	232	2731	67	22122	RN7SL116P,RN7SL117P,RN7SL144P,RN7SL146P,RN7SL149P,RN7SL188P,RN7SL199P,RN7SL2,RN7SL238P,RN7SL239P,RN7SL240P,RN7SL244P,RN7SL285P,RN7SL293P,RN7SL305P,RN7SL308P,RN7SL333P,RN7SL337P,RN7SL350P,RN7SL353P,RN7SL368P,RN7SL394P,RN7SL395P,RN7SL404P,RN7SL411P,RN7SL442P,RN7SL457P,RN7SL461P,RN7SL464P,RN7SL465P,RN7SL469P,RN7SL482P,RN7SL494P,RN7SL4P,RN7SL521P,RN7SL535P,RN7SL536P,RN7SL538P,RN7SL55P,RN7SL578P,RN7SL583P,RN7SL594P,RN7SL598P,RN7SL612P,RN7SL616P,RN7SL617P,RN7SL627P,RN7SL628P,RN7SL656P,RN7SL65P,RN7SL673P,RN7SL674P,RN7SL681P,RN7SL698P,RN7SL704P,RN7SL706P,RN7SL720P,RN7SL737P,RN7SL738P,RN7SL752P,RN7SL762P,RN7SL764P,RN7SL795P,RN7SL796P,RN7SL79P,RN7SL826P,RN7SL837P
GO:CC	signal recognition particle	GO:0048500	FALSE	9.88E-09	8.00527	232	2731	67	22122	RN7SL116P,RN7SL117P,RN7SL144P,RN7SL146P,RN7SL149P,RN7SL188P,RN7SL199P,RN7SL2,RN7SL238P,RN7SL239P,RN7SL240P,RN7SL244P,RN7SL285P,RN7SL293P,RN7SL305P,RN7SL308P,RN7SL333P,RN7SL337P,RN7SL350P,RN7SL353P,RN7SL368P,RN7SL394P,RN7SL395P,RN7SL404P,RN7SL411P,RN7SL442P,RN7SL457P,RN7SL461P,RN7SL464P,RN7SL465P,RN7SL469P,RN7SL482P,RN7SL494P,RN7SL4P,RN7SL521P,RN7SL535P,RN7SL536P,RN7SL538P,RN7SL55P,RN7SL578P,RN7SL583P,RN7SL594P,RN7SL598P,RN7SL612P,RN7SL616P,RN7SL617P,RN7SL627P,RN7SL628P,RN7SL656P,RN7SL65P,RN7SL673P,RN7SL674P,RN7SL681P,RN7SL698P,RN7SL704P,RN7SL706P,RN7SL720P,RN7SL737P,RN7SL738P,RN7SL752P,RN7SL762P,RN7SL764P,RN7SL795P,RN7SL796P,RN7SL79P,RN7SL826P,RN7SL837P
GO:CC	nucleolus	GO:0005730	TRUE	3.71E-07	6.43043	1979	2731	334	22122	BNC1,BUB1B-PAK6,C19ORF33,CARF,CDKN2A,DCAF13,DDX28,DDX53,DIMT1,E2F8,EID3,EPB41L4A-AS1,ETV4,EXOSC3,EXOSC5,GJB4,GON7,GPER1,HOXB5,HOXD9,HUS1B,KCNQ1OT1,KIF2B,LINC01905,LINC01998,MAF1,MAK16,METTL18,MRM2,MRPL40,NIP7,NOP16,OSBP,PCAT18,PNO1,PPAN,REXO5,RGS2,RIOX1,RNU105B,RPS10,RRN3,RRS1,SCARNA1,SCARNA12,SCARNA13,SCARNA14,SCARNA22,SCARNA23,SCARNA3,SCARNA5,SCARNA7,SCARNA8,SCARNA9,SDHAF2,SETMAR,SNHG3,SNORA10,SNORA11B,SNORA11C,SNORA11D,SNORA11E,SNORA13,SNORA14A,SNORA14B,SNORA16B,SNORA21,SNORA23,SNORA28,SNORA29,SNORA2A,SNORA2B,SNORA36A,SNORA36B,SNORA36C,SNORA37,SNORA38B,SNORA44,SNORA47,SNORA49,SNORA52,SNORA53,SNORA54,SNORA55,SNORA56,SNORA59A,SNORA5A,SNORA5B,SNORA5C,SNORA6,SNORA60,SNORA65,SNORA66,SNORA70B,SNORA70C,SNORA70E,SNORA70F,SNORA70G,SNORA71A,SNORA71B,SNORA71C,SNORA71D,SNORA73B,SNORA74A,SNORA74B,SNORA7A,SNORA80B,SNORA84,SNORD10,SNORD100,SNORD101,SNORD102,SNORD104,SNORD105,SNORD105B,SNORD108,SNORD109B,SNORD110,SNORD111B,SNORD113-1,SNORD113-3,SNORD113-4,SNORD113-5,SNORD113-6,SNORD113-7,SNORD113-8,SNORD113-9,SNORD114-1,SNORD114-10,SNORD114-11,SNORD114-12,SNORD114-13,SNORD114-14,SNORD114-15,SNORD114-16,SNORD114-17,SNORD114-18,SNORD114-19,SNORD114-2,SNORD114-20,SNORD114-21,SNORD114-22,SNORD114-23,SNORD114-24,SNORD114-25,SNORD114-26,SNORD114-27,SNORD114-28,SNORD114-29,SNORD114-3,SNORD114-30,SNORD114-31,SNORD114-4,SNORD114-5,SNORD114-6,SNORD114-7,SNORD114-9,SNORD115-1,SNORD115-10,SNORD115-11,SNORD115-12,SNORD115-14,SNORD115-15,SNORD115-16,SNORD115-17,SNORD115-18,SNORD115-19,SNORD115-2,SNORD115-20,SNORD115-21,SNORD115-22,SNORD115-23,SNORD115-24,SNORD115-25,SNORD115-27,SNORD115-28,SNORD115-29,SNORD115-3,SNORD115-30,SNORD115-31,SNORD115-32,SNORD115-33,SNORD115-34,SNORD115-35,SNORD115-36,SNORD115-37,SNORD115-38,SNORD115-39,SNORD115-4,SNORD115-40,SNORD115-41,SNORD115-42,SNORD115-43,SNORD115-44,SNORD115-45,SNORD115-48,SNORD115-5,SNORD115-6,SNORD115-8,SNORD115-9,SNORD116-1,SNORD116-10,SNORD116-11,SNORD116-12,SNORD116-13,SNORD116-14,SNORD116-15,SNORD116-16,SNORD116-17,SNORD116-18,SNORD116-19,SNORD116-2,SNORD116-23,SNORD116-24,SNORD116-25,SNORD116-26,SNORD116-27,SNORD116-29,SNORD116-3,SNORD116-30,SNORD116-5,SNORD116-6,SNORD116-7,SNORD116-8,SNORD116-9,SNORD117,SNORD118,SNORD11B,SNORD12,SNORD121A,SNORD121B,SNORD123,SNORD124,SNORD125,SNORD126,SNORD127,SNORD12B,SNORD12C,SNORD14,SNORD14B,SNORD14C,SNORD14D,SNORD15A,SNORD15B,SNORD16,SNORD17,SNORD18A,SNORD18B,SNORD18C,SNORD19,SNORD19B,SNORD1B,SNORD20,SNORD21,SNORD22,SNORD24,SNORD30,SNORD31,SNORD32A,SNORD32B,SNORD34,SNORD35A,SNORD35B,SNORD36A,SNORD36B,SNORD36C,SNORD38A,SNORD38B,SNORD42A,SNORD42B,SNORD45A,SNORD45B,SNORD45C,SNORD48,SNORD4A,SNORD4B,SNORD52,SNORD53,SNORD54,SNORD55,SNORD56B,SNORD58,SNORD58A,SNORD58B,SNORD58C,SNORD59A,SNORD6,SNORD62,SNORD67,SNORD68,SNORD69,SNORD7,SNORD70,SNORD71,SNORD72,SNORD73,SNORD73A,SNORD8,SNORD82,SNORD83,SNORD83A,SNORD83B,SNORD86,SNORD89,SNORD9,SNORD90,SNORD91A,SNORD91B,SNORD92,SNORD93,SNORD94,SNORD96A,SNORD96B,SNORD97,SNORD98,SNORD99,THUMPD3,TMEM179B,TNP2,TOE1,TP53TG5,TSPYL1,USP17L24,USP17L26,USP17L27,USP17L28,USP17L29,USP17L30,UTP14A,YPEL4,ZNF146,ZNF174,ZNF385A,ZNF593
GO:CC	U6atac snRNP	GO:0005691	FALSE	2.68747E-06	5.57066	42	2731	21	22122	RNU6ATAC10P,RNU6ATAC11P,RNU6ATAC12P,RNU6ATAC16P,RNU6ATAC18P,RNU6ATAC22P,RNU6ATAC23P,RNU6ATAC24P,RNU6ATAC25P,RNU6ATAC27P,RNU6ATAC29P,RNU6ATAC30P,RNU6ATAC31P,RNU6ATAC33P,RNU6ATAC34P,RNU6ATAC35P,RNU6ATAC38P,RNU6ATAC3P,RNU6ATAC42P,RNU6ATAC6P,RNU6ATAC9P
GO:CC	U1 snRNP	GO:0005685	FALSE	8.42199E-05	4.07459	157	2731	44	22122	RNU1-103P,RNU1-105P,RNU1-108P,RNU1-109P,RNU1-117P,RNU1-11P,RNU1-124P,RNU1-129P,RNU1-134P,RNU1-143P,RNU1-149P,RNU1-16P,RNU1-19P,RNU1-2,RNU1-20P,RNU1-22P,RNU1-24P,RNU1-3,RNU1-31P,RNU1-32P,RNU1-33P,RNU1-36P,RNU1-39P,RNU1-4,RNU1-41P,RNU1-49P,RNU1-52P,RNU1-57P,RNU1-63P,RNU1-64P,RNU1-67P,RNU1-70P,RNU1-72P,RNU1-73P,RNU1-77P,RNU1-82P,RNU1-83P,RNU1-8P,RNU1-91P,RNU1-93P,RNU1-94P,RNVU1-2,RNVU1-20,RNVU1-3
GO:CC	U2 snRNP	GO:0005686	FALSE	0.0211892	1.67388	101	2731	28	22122	PHF5A,RNU2-10P,RNU2-18P,RNU2-24P,RNU2-25P,RNU2-27P,RNU2-28P,RNU2-29P,RNU2-30P,RNU2-31P,RNU2-33P,RNU2-35P,RNU2-36P,RNU2-37P,RNU2-39P,RNU2-3P,RNU2-44P,RNU2-51P,RNU2-53P,RNU2-54P,RNU2-58P,RNU2-59P,RNU2-5P,RNU2-65P,RNU2-68P,RNU2-6P,RNU2-70P,RNU2-7P
GO:CC	U4atac snRNP	GO:0005690	FALSE	0.0288318	1.54013	16	2731	9	22122	RNU4ATAC,RNU4ATAC11P,RNU4ATAC12P,RNU4ATAC15P,RNU4ATAC16P,RNU4ATAC18P,RNU4ATAC2P,RNU4ATAC3P,RNU4ATAC5P
KEGG	MicroRNAs in cancer	KEGG:05206	FALSE	2.65E-40	39.5771	310	662	108	8161	BCL2L11,CDKN2A,ITGA5,MIR1-1,MIR100,MIR101-1,MIR101-2,MIR103A1,MIR103A2,MIR106B,MIR107,MIR10B,MIR122,MIR124-2,MIR124-3,MIR125A,MIR125B1,MIR125B2,MIR126,MIR128-1,MIR128-2,MIR129-2,MIR133A2,MIR133B,MIR135A1,MIR135A2,MIR135B,MIR141,MIR143,MIR152,MIR15B,MIR16-1,MIR16-2,MIR181A1,MIR181A2,MIR181B1,MIR181B2,MIR181C,MIR181D,MIR192,MIR193B,MIR194-1,MIR199A1,MIR199A2,MIR199B,MIR19B2,MIR200C,MIR21,MIR210,MIR214,MIR215,MIR221,MIR222,MIR223,MIR224,MIR23A,MIR23B,MIR23C,MIR25,MIR26A1,MIR26A2,MIR26B,MIR27A,MIR27B,MIR28,MIR30A,MIR30C1,MIR30C2,MIR30E,MIR31,MIR32,MIR324,MIR326,MIR330,MIR335,MIR342,MIR34A,MIR34B,MIR34C,MIR363,MIR423,MIR449A,MIR483,MIR494,MIR602,MIR615,MIR625,MIR7-1,MIR7-3,MIR9-1,MIR9-3,MIR92A2,MIR99A,MIRLET7A1,MIRLET7A2,MIRLET7A3,MIRLET7B,MIRLET7C,MIRLET7D,MIRLET7E,MIRLET7F1,MIRLET7F2,MIRLET7G,MIRLET7I,PIK3R2,SOCS1,TIMP3,TNC
KEGG	Olfactory transduction	KEGG:04740	FALSE	2.43E-18	17.6143	427	662	95	8161	CALML4,GCSAML-AS1,OR10A2,OR10A4,OR10A5,OR10AD1,OR10C1,OR10J1,OR10J4,OR12D1,OR12D2,OR12D3,OR13C3,OR13C4,OR13G1,OR13H1,OR14A2,OR14I1,OR14K1,OR1B1,OR1C1,OR1F1,OR1J1,OR1J2,OR1J4,OR1K1,OR1L8,OR1N1,OR1N2,OR1Q1,OR2A1,OR2A4,OR2A7,OR2AP1,OR2AT4,OR2D2,OR2D3,OR2G2,OR2G3,OR2H2,OR2T29,OR2W1,OR3A1,OR4M1,OR4M2,OR4Q3,OR51A2,OR51A4,OR51A7,OR51B2,OR51B4,OR51B5,OR51B6,OR51F1,OR51F2,OR51G1,OR51G2,OR51I1,OR51I2,OR51M1,OR51Q1,OR51S1,OR51T1,OR52B2,OR52B6,OR52D1,OR52E4,OR52E5,OR52E6,OR52E8,OR52H1,OR52N1,OR52N2,OR52N4,OR52N5,OR52R1,OR56B1,OR5H1,OR5H6,OR5K3,OR5K4,OR5M9,OR5P2,OR5P3,OR6C2,OR6C4,OR6C68,OR6C70,OR6F1,OR6K6,OR6Q1,OR7A5,OR9A4,OR9I1,RGS2
KEGG	Taste transduction	KEGG:04742	FALSE	0.00332977	2.47759	85	662	20	8161	CACNA1C-IT2,CALHM1,GNAT3,SCN3A,SCN9A,TAS2R10,TAS2R13,TAS2R14,TAS2R19,TAS2R20,TAS2R3,TAS2R30,TAS2R31,TAS2R38,TAS2R4,TAS2R41,TAS2R43,TAS2R46,TAS2R50,TAS2R60
REAC	Expression and translocation of olfactory receptors	REAC:R-HSA-9752946	FALSE	3.54E-24	23.4505	356	761	89	10790	GCSAML-AS1,OR10A2,OR10A4,OR10A5,OR10AD1,OR10C1,OR10J1,OR12D2,OR12D3,OR13C4,OR13G1,OR13H1,OR14A2,OR14I1,OR14K1,OR1B1,OR1C1,OR1F1,OR1J1,OR1J2,OR1J4,OR1K1,OR1L8,OR1N1,OR1N2,OR1Q1,OR2A1,OR2A4,OR2A7,OR2AP1,OR2AT4,OR2D2,OR2D3,OR2G2,OR2G3,OR2H2,OR2T29,OR2W1,OR3A1,OR4M1,OR4M2,OR51A2,OR51A4,OR51A7,OR51B2,OR51B4,OR51B5,OR51B6,OR51F1,OR51F2,OR51G1,OR51G2,OR51I1,OR51I2,OR51M1,OR51Q1,OR51S1,OR51T1,OR52B2,OR52B6,OR52D1,OR52E4,OR52E5,OR52E6,OR52E8,OR52H1,OR52N1,OR52N2,OR52N4,OR52N5,OR52R1,OR56B1,OR5H1,OR5H6,OR5K3,OR5K4,OR5M9,OR5P2,OR5P3,OR6C2,OR6C4,OR6C68,OR6C70,OR6F1,OR6Q1,OR7A5,OR9A4,OR9I1,RTP1
REAC	Olfactory Signaling Pathway	REAC:R-HSA-381753	FALSE	1.63E-23	22.7866	363	761	89	10790	GCSAML-AS1,OR10A2,OR10A4,OR10A5,OR10AD1,OR10C1,OR10J1,OR12D2,OR12D3,OR13C4,OR13G1,OR13H1,OR14A2,OR14I1,OR14K1,OR1B1,OR1C1,OR1F1,OR1J1,OR1J2,OR1J4,OR1K1,OR1L8,OR1N1,OR1N2,OR1Q1,OR2A1,OR2A4,OR2A7,OR2AP1,OR2AT4,OR2D2,OR2D3,OR2G2,OR2G3,OR2H2,OR2T29,OR2W1,OR3A1,OR4M1,OR4M2,OR51A2,OR51A4,OR51A7,OR51B2,OR51B4,OR51B5,OR51B6,OR51F1,OR51F2,OR51G1,OR51G2,OR51I1,OR51I2,OR51M1,OR51Q1,OR51S1,OR51T1,OR52B2,OR52B6,OR52D1,OR52E4,OR52E5,OR52E6,OR52E8,OR52H1,OR52N1,OR52N2,OR52N4,OR52N5,OR52R1,OR56B1,OR5H1,OR5H6,OR5K3,OR5K4,OR5M9,OR5P2,OR5P3,OR6C2,OR6C4,OR6C68,OR6C70,OR6F1,OR6Q1,OR7A5,OR9A4,OR9I1,RTP1
REAC	Sensory Perception	REAC:R-HSA-9709957	FALSE	5.19E-22	21.2845	578	761	114	10790	CALHM1,CNGA1,GCSAML-AS1,GNAT3,HSD17B1,KCNMB1,LRRC52,OR10A2,OR10A4,OR10A5,OR10AD1,OR10C1,OR10J1,OR12D2,OR12D3,OR13C4,OR13G1,OR13H1,OR14A2,OR14I1,OR14K1,OR1B1,OR1C1,OR1F1,OR1J1,OR1J2,OR1J4,OR1K1,OR1L8,OR1N1,OR1N2,OR1Q1,OR2A1,OR2A4,OR2A7,OR2AP1,OR2AT4,OR2D2,OR2D3,OR2G2,OR2G3,OR2H2,OR2T29,OR2W1,OR3A1,OR4M1,OR4M2,OR51A2,OR51A4,OR51A7,OR51B2,OR51B4,OR51B5,OR51B6,OR51F1,OR51F2,OR51G1,OR51G2,OR51I1,OR51I2,OR51M1,OR51Q1,OR51S1,OR51T1,OR52B2,OR52B6,OR52D1,OR52E4,OR52E5,OR52E6,OR52E8,OR52H1,OR52N1,OR52N2,OR52N4,OR52N5,OR52R1,OR56B1,OR5H1,OR5H6,OR5K3,OR5K4,OR5M9,OR5P2,OR5P3,OR6C2,OR6C4,OR6C68,OR6C70,OR6F1,OR6Q1,OR7A5,OR9A4,OR9I1,RBP1,RBP2,RBP4,RTP1,SCN3A,SCN9A,SNAP25,TAS2R10,TAS2R13,TAS2R14,TAS2R20,TAS2R3,TAS2R30,TAS2R31,TAS2R38,TAS2R4,TAS2R41,TAS2R43,TAS2R46,TAS2R50
REAC	G alpha (i) signalling events	REAC:R-HSA-418594	FALSE	7.81E-09	8.10713	313	761	58	10790	ADORA3,CCL21,CCL5,CCR1,CCR5,CCR8,CCR9,CHRM2,CORT,CXCL10,CXCL11,CXCR6,FPR2,GALR2,GNAT3,GNAZ,GNG10,GNG3,GPER1,GPR17,GPR18,GPR183,GPR31,GPSM2,HCAR2,KNG1,NMUR2,NPBWR2,NPY2R,NPY4R,P2RY12,P2RY13,P2RY14,PCP2,PDE4C,PDYN,PPP3R1,RGS1,RGS13,RGS21,SSTR2,SSTR4,SUCNR1,TAS2R10,TAS2R13,TAS2R14,TAS2R19,TAS2R20,TAS2R3,TAS2R30,TAS2R31,TAS2R38,TAS2R4,TAS2R41,TAS2R43,TAS2R46,TAS2R50,TAS2R60
REAC	Sensory perception of sweet, bitter, and umami (glutamate) taste	REAC:R-HSA-9717207	FALSE	8.55E-07	6.06793	41	761	17	10790	CALHM1,GNAT3,SCN3A,SCN9A,TAS2R10,TAS2R13,TAS2R14,TAS2R20,TAS2R3,TAS2R30,TAS2R31,TAS2R38,TAS2R4,TAS2R41,TAS2R43,TAS2R46,TAS2R50
REAC	GPCR ligand binding	REAC:R-HSA-500792	FALSE	1.40236E-06	5.85314	459	761	69	10790	ACKR1,ACKR4,ADORA3,AVPR2,CALCA,CALCRL,CCL21,CCL5,CCR1,CCR5,CCR8,CCR9,CHRM2,CHRM5,CORT,CXCL10,CXCL11,CXCR6,DRD5,F2RL2,FPR2,FSHB,FSHR,GALR2,GNG10,GNG3,GNRHR,GPER1,GPR17,GPR18,GPR183,GPR31,HCAR2,HTR2B,IAPP,KNG1,LHCGR,LPAR6,MC4R,NMUR2,NPBWR2,NPFF,NPY2R,NPY4R,OXTR,P2RY12,P2RY13,P2RY14,PDYN,PTGER4,SSTR2,SSTR4,SUCNR1,TAS2R10,TAS2R13,TAS2R14,TAS2R19,TAS2R20,TAS2R3,TAS2R30,TAS2R31,TAS2R38,TAS2R4,TAS2R41,TAS2R43,TAS2R46,TAS2R50,TAS2R60,XK
REAC	Sensory perception of taste	REAC:R-HSA-9717189	FALSE	1.03352E-05	4.98568	47	761	17	10790	CALHM1,GNAT3,SCN3A,SCN9A,TAS2R10,TAS2R13,TAS2R14,TAS2R20,TAS2R3,TAS2R30,TAS2R31,TAS2R38,TAS2R4,TAS2R41,TAS2R43,TAS2R46,TAS2R50
REAC	Class C/3 (Metabotropic glutamate/pheromone receptors)	REAC:R-HSA-420499	FALSE	2.99048E-05	4.52426	39	761	15	10790	TAS2R10,TAS2R13,TAS2R14,TAS2R19,TAS2R20,TAS2R3,TAS2R30,TAS2R31,TAS2R38,TAS2R4,TAS2R41,TAS2R43,TAS2R46,TAS2R50,TAS2R60
REAC	GPCR downstream signalling	REAC:R-HSA-388396	FALSE	4.73532E-05	4.32465	623	761	81	10790	ADORA3,AVPR2,CALCA,CALCRL,CCL21,CCL5,CCR1,CCR5,CCR8,CCR9,CHRM2,CHRM5,CORT,CXCL10,CXCL11,CXCR6,DRD5,F2RL2,FPR2,FSHB,FSHR,GALR2,GNAT3,GNAZ,GNG10,GNG3,GNRHR,GPER1,GPR15,GPR17,GPR18,GPR183,GPR31,GPR84,GPSM2,HCAR2,HTR2B,IAPP,ITGA5,ITSN1,KNG1,LHCGR,LPAR6,MC4R,NMUR2,NPBWR2,NPFF,NPY2R,NPY4R,OXTR,P2RY12,P2RY13,P2RY14,PCP2,PDE4C,PDYN,PIK3R2,PPP3R1,PTGER4,RGS1,RGS13,RGS2,RGS21,SSTR2,SSTR4,SUCNR1,TAS2R10,TAS2R13,TAS2R14,TAS2R19,TAS2R20,TAS2R3,TAS2R30,TAS2R31,TAS2R38,TAS2R4,TAS2R41,TAS2R43,TAS2R46,TAS2R50,TAS2R60
REAC	Class A/1 (Rhodopsin-like receptors)	REAC:R-HSA-373076	FALSE	0.000486889	3.31257	328	761	49	10790	ACKR1,ACKR4,ADORA3,AVPR2,CCL21,CCL5,CCR1,CCR5,CCR8,CCR9,CHRM2,CHRM5,CORT,CXCL10,CXCL11,CXCR6,DRD5,F2RL2,FPR2,FSHB,FSHR,GALR2,GNRHR,GPER1,GPR17,GPR18,GPR183,GPR31,HCAR2,HTR2B,KNG1,LHCGR,LPAR6,MC4R,NMUR2,NPBWR2,NPFF,NPY2R,NPY4R,OXTR,P2RY12,P2RY13,P2RY14,PDYN,PTGER4,SSTR2,SSTR4,SUCNR1,XK
REAC	Signaling by GPCR	REAC:R-HSA-372790	FALSE	0.000701463	3.15399	696	761	84	10790	ACKR1,ACKR4,ADORA3,AVPR2,CALCA,CALCRL,CCL21,CCL5,CCR1,CCR5,CCR8,CCR9,CHRM2,CHRM5,CORT,CXCL10,CXCL11,CXCR6,DRD5,F2RL2,FPR2,FSHB,FSHR,GALR2,GNAT3,GNAZ,GNG10,GNG3,GNRHR,GPER1,GPR15,GPR17,GPR18,GPR183,GPR31,GPR84,GPSM2,HCAR2,HTR2B,IAPP,ITGA5,ITSN1,KNG1,LHCGR,LPAR6,MC4R,NMUR2,NPBWR2,NPFF,NPY2R,NPY4R,OXTR,P2RY12,P2RY13,P2RY14,PCP2,PDE4C,PDYN,PIK3R2,PPP3R1,PTGER4,RGS1,RGS13,RGS2,RGS21,SSTR2,SSTR4,SUCNR1,TAS2R10,TAS2R13,TAS2R14,TAS2R19,TAS2R20,TAS2R3,TAS2R30,TAS2R31,TAS2R38,TAS2R4,TAS2R41,TAS2R43,TAS2R46,TAS2R50,TAS2R60,XK
WP	miRNAs involved in DNA damage response	WP:WP1545	FALSE	1.77E-16	15.7526	68	692	34	8133	MIR100,MIR106B,MIR143,MIR15B,MIR16-1,MIR181A1,MIR181B1,MIR21,MIR210,MIR221,MIR222,MIR223,MIR23A,MIR23B,MIR25,MIR27A,MIR27B,MIR3074,MIR330,MIR34B,MIR34C,MIR371A,MIR372,MIR374B,MIR421,MIR449A,MIR449B,MIR449C,MIR503,MIR93,MIRLET7A1,MIRLET7B,MIRLET7D,MIRLET7F1
WP	Cell differentiation - expanded index	WP:WP2023	FALSE	8.44E-13	12.0737	58	692	28	8133	MIR1-1,MIR106A,MIR128-1,MIR133A2,MIR133B,MIR143,MIR16-1,MIR16-2,MIR181A1,MIR181A2,MIR181B1,MIR181B2,MIR181C,MIR181D,MIR199A1,MIR199A2,MIR214,MIR221,MIR222,MIR223,MIR26A1,MIR26A2,MIR302A,MIR302C,MIR302D,MIR3074,MIR9-1,SOX2
WP	Cell differentiation - index	WP:WP2029	FALSE	5.43E-12	11.2651	49	692	25	8133	MIR1-1,MIR128-1,MIR133A2,MIR133B,MIR16-1,MIR16-2,MIR181A1,MIR181A2,MIR181B1,MIR181B2,MIR181C,MIR181D,MIR199A1,MIR199A2,MIR214,MIR221,MIR222,MIR223,MIR26A1,MIR26A2,MIR302A,MIR302C,MIR302D,MIR3074,MIR9-1
WP	GPCRs, class A rhodopsin-like	WP:WP455	FALSE	4.35E-09	8.36175	258	692	57	8133	ACKR4,ADORA3,AVPR2,CCR1,CCR5,CCR8,CCR9,CHML,CHRM2,CHRM5,DRD5,F2RL2,FPR2,FSHR,GALR2,GPER1,GPR15,GPR17,GPR171,GPR18,GPR21,GPR22,GPR31,GPR34,GPR52,GPR75,GPR87,HTR2B,LHCGR,LPAR6,MC4R,NMUR2,NPBWR2,NPY2R,NPY4R,OR10A4,OR10A5,OR10J1,OR12D3,OR1C1,OR1F1,OR1Q1,OR2A4,OR2D2,OR2H2,OR2W1,OR3A1,OR7A5,OXTR,P2RY12,P2RY13,P2RY14,PTGER4,RGL4,SSTR2,SSTR4,SUCNR1
WP	OSX and miRNAs in tooth development	WP:WP3971	FALSE	1.39E-08	7.85597	34	692	18	8133	DMP1,DSPP,MIR143,MIR204,MIR211,MIR32,MIR338,MIR586,MIR885,MIRLET7A1,MIRLET7A2,MIRLET7C,MIRLET7D,MIRLET7E,MIRLET7F1,MIRLET7F2,MIRLET7G,MIRLET7I
WP	Metastatic brain tumor	WP:WP2249	FALSE	5.88E-08	7.23073	25	692	15	8133	MIR101-1,MIR101-2,MIR148B,MIR34A,MIR34B,MIR34C,MIRLET7A1,MIRLET7A2,MIRLET7B,MIRLET7C,MIRLET7D,MIRLET7E,MIRLET7F1,MIRLET7F2,MIRLET7G
WP	Alzheimer's disease and miRNA effects	WP:WP2059	FALSE	6.38722E-06	5.19469	325	692	59	8133	ATP2A1,CACNA1C-IT2,CALML4,CSNK2A3,CYBB,MIR101-1,MIR124-2,MIR124-3,MIR125A,MIR125B1,MIR127,MIR129-2,MIR1307,MIR135A1,MIR135A2,MIR136,MIR139,MIR181A1,MIR181A2,MIR181B1,MIR181B2,MIR181D,MIR184,MIR199B,MIR21,MIR218-1,MIR218-2,MIR30C2,MIR3176,MIR3200,MIR323A,MIR326,MIR329-1,MIR329-2,MIR33B,MIR34B,MIR34C,MIR381,MIR431,MIR433,MIR488,MIR495,MIR598,MIR671,MIR708,MIR760,MIR769,MIR874,MIR887,MIR9-1,MIR9-3,MIR95,PIK3R2,PPP3R1,PPP3R2,PSMA2,PSMA3,TUBA3D,WIPI1
WP	let-7 inhibition of ES cell reprogramming	WP:WP3299	FALSE	1.99035E-05	4.70107	15	692	10	8133	MIRLET7A1,MIRLET7A2,MIRLET7C,MIRLET7D,MIRLET7E,MIRLET7F1,MIRLET7F2,MIRLET7G,MIRLET7I,SOX2
WP	miRNA role in immune response in sepsis	WP:WP4329	FALSE	0.000114313	3.94191	65	692	20	8133	GZMB,IRF1,MIR106A,MIR106B,MIR122,MIR125B1,MIR125B2,MIR126,MIR149,MIR16-1,MIR16-2,MIR199A1,MIR199A2,MIR200C,MIR21,MIR758,MIR9-1,MIRLET7E,MIRLET7I,TLR4
WP	Parkinson's disease pathway	WP:WP2371	FALSE	0.00012081	3.9179	71	692	21	8133	MIR1224,MIR127,MIR128-1,MIR128-2,MIR1294,MIR136,MIR16-2,MIR19B2,MIR26A1,MIR26A2,MIR26B,MIR30A,MIR30E,MIR338,MIR34B,MIR34C,MIR370,MIR431,MIR433,MIR503,MIRLET7G
WP	miRNA targets in ECM and membrane receptors	WP:WP2911	FALSE	0.00063395	3.19795	43	692	15	8133	MIR107,MIR141,MIR148B,MIR15B,MIR200C,MIR25,MIR30C1,MIR30C2,MIR30E,MIR532,MIR548AA1,MIR548AA2,MIR589,MIR7-1,MIR92A2
WP	16p11.2 distal deletion syndrome	WP:WP4950	FALSE	0.00457815	2.33931	33	692	12	8133	ATP2A1,ATP2A1-AS1,ATXN2L,CD19,LAT,MIR4721,NFATC2IP,PLN,RABEP2,SH2B1,SPNS1,TUFM
WP	Peptide GPCRs	WP:WP24	FALSE	0.0214353	1.66887	75	692	18	8133	ACKR1,AVPR2,CCR1,CCR5,CCR8,CCR9,CXCR6,FPR2,FSHR,GALR2,GNRHR,LHCGR,MC4R,NPY2R,NPY4R,OXTR,SSTR2,SSTR4
WP	GPCRs, other	WP:WP117	FALSE	0.0437797	1.35873	93	692	20	8133	ACKR1,ADORA3,CCR5,CHRM2,FSHR,GNRHR,GPR17,GPR18,GPR183,GPR84,OR10A2,OR10A5,OR1F1,OR1N1,OR2A4,OR3A1,OR6C2,P2RY13,SSTR2,VN1R1
TF	Factor: Pbx-1; motif: NNATCAATCANN	TF:M01017	FALSE	1.03E-11	10.9872	4156	1474	430	20011	AARS2,ACADL,ACMSD,ACOT2,ACSM1,ACTL10,ADAM20,ADAM21,ADAMDEC1,ADH1C,ADH4,ADH6,ADHFE1,AGMAT,AHSG,AKAP3,AMELX,ANGPT2,ANGPTL1,ANKRD53,ANXA2R,AQP4,AQP9,ARMS2,ASPA,ASPN,ASZ1,ATP5MGL,ATP6V1FNB,B3GNT5,B9D2,BICRA,BIVM,BRCC3,C10ORF62,C11ORF87,C15ORF40,C16ORF46,C17ORF107,C17ORF75,C19ORF33,C21ORF62,C6ORF163,C8ORF48,CACNA1C-IT2,CALCRL,CALHM5,CBLL2,CBR3,CC2D2B,CCDC169,CCDC43,CCDC96,CCL21,CCNJ,CCR5,CDCP2,CEACAM19,CEMP1,CEP295NL,CHRM5,CLDN22,CLRN1,COA8,COL10A1,CORT,CPA3,CPB2,CRACR2B,CREB3L4,CSNK2A3,CT45A10,CT45A7,CT45A9,CTAGE8,CYBB,CYP2A6,CYP2A7,CYP2U1,CYP8B1,DEFB131B,DEPP1,DSG4,EID1,EID3,EIF3C,ELP5,ERAP2,ERICH2,ETDC,EXOC3L2,FABP12,FABP4,FAM205A,FAM236C,FAM236D,FAM237B,FAM240C,FAM53B,FAM71B,FASTKD3,FCGR3A,FGF23,FGF7,FGL2,FMO2,FMO5,FOLR1,FPR2,FRG2B,FRMPD1,FSHB,FUT7,FXN,GAS2L2,GJB3,GJB4,GMPPA,GNRHR,GOLGA8N,GP6,GPR15,GPR183,GPR22,GPR52,GPR82,GPR87,GPRC5D,GPX2,GPX8,GTF2A1L,H2AP,HBE1,HCAR2,HDGFL1,HMGB4,HOXA5,HOXB9,HOXC8,HOXD8,HP,HRG,HRNR,HSD17B1,HSPB9,HUS1B,HYI,IFIT1B,IFNE,IFNK,IL12B,IL27,IL31,INSYN2B,IQCF5,IRF1,ITGA5,KCTD4,KLHL38,KLRC3,KRBOX1,KRT23,KRTAP10-12,KRTAP12-1,KRTAP12-4,KTI12,LAMTOR1,LMCD1,LRRC17,LRRC37A,LRRC70,LRRD1,LRRTM3,LRTM1,MAB21L1,MAB21L2,MARS2,MDH1,MEP1B,MGP,MINAR2,MINDY4B,MITD1,MLANA,MLLT11,MORN4,MROH9,MRPL30,MS4A7,MSTN,MUC15,MUSTN1,MYH1,MYH4,NDUFC2,NOTCH2NLC,NPIPB6,NPIPB9,NPY2R,NR4A3,NTAN1,NUDT10,OGN,OMD,OMG,OR10A4,OR12D2,OR13C3,OR13G1,OR13H1,OR14A2,OR14K1,OR14L1P,OR1J4,OR1L8,OR1Q1,OR2A4,OR2A7,OR2AT4,OR2B8P,OR2D3,OR2G3,OR3A1,OR4M2,OR4Q3,OR51A4,OR51B2,OR51F1,OR51G1,OR51G2,OR51I2,OR51M1,OR52B2,OR52B6,OR52D1,OR52N2,OR52N4,OR56B2P,OR5H1,OR5H6,OR5K3,OR5M9,OR5P3,OR6C68,OR6F1,OR6K6,OR7A5,P2RY13,P3R3URF,PAPOLB,PBOV1,PDE4C,PEG3,PGAM4,PGK2,PI15,PLA2G4B,PLGLB2,PLP1,PLPP6,PMF1,PMP2,POLR2J2,POTEE,PRDX2,PRELID1,PRICKLE4,PRR20B,PRR33,PRR4,PVR,PYDC2,RAB9B,RANGRF,RBP4,REP15,REXO5,RFPL1,RGS1,RGS13,RGS2,RHBDL2,RNASE13,RNF113B,RNF133,RNFT1,RPL15,RPL35A,RPS10,RPUSD3,RRS1,RTL1,SCN3A,SCP2D1,SCYGR3,SDHAF2,SEPTIN4,SERPINA11,SH2D1A,SLC22A25,SLC2A2,SLC35B3,SLC39A2,SLC5A3,SLFNL1,SMC4,SMIM18,SMIM2,SMIM30,SMIM38,SNAI3,SOX15,SPANXA1,SPANXC,SPATA31D3,SPDYE1,SPDYE14,SPDYE2,SPDYE2B,SPEM2,SPINK6,SPINK7,SPNS1,SS18L2,SSTR2,SSU72P8,STX19,STYXL2,SUPT4H1,SYCP3,SYTL5,TAGAP,TAS2R10,TAS2R13,TAS2R14,TAS2R19,TAS2R30,TAS2R38,TAS2R41,TAS2R43,TAS2R46,TAS2R50,TEX12,TEX38,TEX47,TFPI2,TGFB3,THSD8,TMCO6,TMEM168,TMEM238L,TMEM247,TMEM30B,TMPRSS11A,TMPRSS11D,TMX2,TNFAIP8L3,TNFSF18,TNFSF8,TNP2,TOMM6,TPO,TPPP2,TRIM22,TRPC5OS,TSBP1,TSPYL6,TSSK2,TUBA4B,TYW5,UBQLNL,UNC119,USP17L1,USP17L10,USP17L11,USP17L12,USP17L13,USP17L15,USP17L17,USP17L18,USP17L19,USP17L20,USP17L21,USP17L22,USP17L23,USP17L24,USP17L26,USP17L27,USP17L28,USP17L29,USP17L3,USP17L30,USP17L4,USP17L5,USP17L7,USP17L8,VMAC,VN1R1,VSIG8,VTN,VWC2L,WTAP,XK,YIPF3,YOD1,ZBED2,ZBED3,ZBTB12,ZC2HC1B,ZC3H10,ZC3H12C,ZCRB1,ZDHHC22,ZNF213,ZNF223,ZNF233,ZNF281,ZNF32,ZNF35,ZNF433,ZNF486,ZNF526,ZNF585A,ZNF587B,ZNF593,ZNF654,ZNF662,ZNF750,ZNF835,ZNF860
TF	Factor: OC-2; motif: TCAATA; match class: 1	TF:M02112_1	FALSE	5.70E-11	10.244	2461	1474	281	20011	AADAC,AARS2,ACKR4,ADAM20,ADAMDEC1,ADH1A,ADH1C,ADH4,ADH6,ADHFE1,AMIGO3,ANKRD34A,AQP9,ARMS2,ASPN,B3GALT2,BCHE,BCL2L15,BHMT2,BUB1B-PAK6,C16ORF89,C17ORF49,C1GALT1C1L,C3ORF14,CALHM5,CCL5,CCR1,CCR5,CCR9,CDCP2,CHST9,CLRN1,CNPY4,CPHXL,CRISP3,CST8,CSTF2T,CXCL10,CXCL11,CXCR6,CYP4A22,DAOA,DDIAS,DEFB131B,DLX6,DMP1,DNAJB7,DSG4,DYNLRB2,ECM2,EID1,ELP5,ERAP2,F2RL2,FBXL14,FGF7,FGL2,FLG,FLRT3,FMO2,FSBP,GAS2L2,GK3P,GLA,GLIPR1L1,GMPPA,GNAT3,GNRHR,GPR15,GPR171,GPR18,GPR21,GPR34,GPR82,GPX2,GPX8,GYPA,GYPB,H2AB1,H3C4,HEPN1,HP,HRNR,IAPP,IFIT3,IFNE,IFNG,IL12B,JKAMP,KCNA6,KCNJ13,KCNMB1,KLRC4,KLRK1,KRT23,KRTAP12-4,LANCL3,LDHAL6B,LIPE,LIX1,LRRC17,LRRC19,LRRC52,LRRC53,LRRC75B,LRRTM3,LY6G6D,LYG1,LYG2,MC4R,MDH1,MEP1B,MMP28,MRPS11,MRPS16,MYH8,MYOT,NCF2,NEUROD1,NOTCH2NLC,OGN,OIP5,OMD,OMG,OR10A4,OR10AC1,OR10AD1,OR10C1,OR10J4,OR13C3,OR13C4,OR14A2,OR14L1P,OR1C1,OR1J1,OR1J2,OR1J4,OR1L8,OR1Q1,OR2A1,OR2AP1,OR2AT4,OR3A1,OR4M1,OR4M2,OR51B2,OR51B5,OR51B6,OR51F2,OR51G2,OR51M1,OR51Q1,OR51T1,OR52B2,OR52D1,OR52E4,OR52E5,OR52E6,OR52N4,OR52R1,OR56B2P,OR5H1,OR5H8,OR5K3,OR5K4,OR5P3,OR6C4,OR6C68,OR6K6,OR7A5,ORMDL2,OTC,OXTR,P2RY12,PABPC4L,PBOV1,PCP2,PDC,PDCD1LG2,PET117,PGAM4,PLET1,PLPP5,PMP2,POU5F1B,PPP1R37,PRH2,PRR4,PSG11,PSKH2,PTGES3L,PYDC2,RAET1E,RBM27,RBMXL3,RGS21,RHBDL2,RHD,RIOK2,RNASE8,RNASEK-C17ORF49,RSC1A1,S100G,SCN3A,SCYGR3,SELE,SELL,SLC16A4,SLC22A25,SLC2A2,SLC38A4,SMIM2,SNCG,SPAG5,SPATA31D3,SPATA46,SPIN4,SPINK14,SPINK9,SPP1,SPTSSA,SSU72P8,STYXL2,SUCNR1,SYTL5,TAGAP,TAS2R14,TAS2R31,TCL1B,TEX12,TEX261,TEX38,TEX50,TEX52,TIMP1,TMEM253,TMEM31,TMEM62,TMF1,TMPRSS11A,TNP1,TP53I3,TRIM34,TRIM6,TRIM6-TRIM34,TRPC5OS,TSBP1,TSSK4,TTC30B,USP17L10,USP17L11,USP17L12,USP17L13,USP17L15,USP17L17,USP17L18,USP17L19,USP17L20,USP17L21,USP17L22,USP17L24,USP17L26,USP17L27,USP17L28,USP17L29,USP17L30,USP17L5,USP17L7,VN1R1,WEE2,ZBED2,ZC2HC1B,ZNF174,ZNF213,ZNF35,ZNF385A,ZNF474,ZNF484,ZP4,ZSCAN16,ZSCAN32
TF	Factor: Sox-10; motif: NACAAWG; match class: 1	TF:M02116_1	FALSE	1.25E-10	9.90179	8097	1474	736	20011	AADAC,ABHD12B,ABHD16B,ACKR1,ACMSD,ACOT1,ACOT2,ACSBG2,ACSM1,ACTBL2,ACTRT1,ADAM20,ADAM21,ADAM7,ADAMDEC1,ADH4,ADH6,ADORA3,AGRP,AKAP3,ALDH4A1,AMELX,AMT,ANGPT2,ANGPTL1,ANGPTL2,ANGPTL3,ANGPTL7,ANGPTL8,ANKRD13B,ANKRD53,ANKRD61,ANXA2R,APOBEC2,ART4,ASB12,ASB18,ASF1A,ASPA,ATF5,ATMIN,ATP2A1,ATP5PO,ATP6V1F,ATXN2L,B3GALT1,B3GALT2,B3GNT5,B9D2,BCHE,BCL2L15,BEND5,BLID,BOLA2,BOLA2-SMG1P6,BRCC3,BTBD1,BTBD18,BTNL2,BUB1B-PAK6,C10ORF62,C10ORF95,C11ORF54,C15ORF40,C16ORF46,C16ORF89,C17ORF49,C17ORF75,C19ORF33,C1QTNF3,C20ORF141,C20ORF144,C21ORF62,C2ORF15,C3ORF14,C6ORF163,C7ORF33,C9ORF50,CALCRL,CALHM5,CALML4,CAPNS2,CARF,CBR1,CC2D2B,CCDC121,CCDC166,CCDC169,CCDC179,CCDC196,CCDC54,CCDC65,CCDC97,CCNC,CCNJ,CCR1,CCR5,CCR8,CCR9,CD19,CDK2,CEACAM16,CEACAM8,CELA3A,CEMP1,CENPS,CEP76,CFAP57,CHAC2,CHML,CHMP1B,CHN2,CHRM2,CHRM5,CHST5,CHST9,CITED2,CLDN2,CLDN20,CLDN22,CLEC5A,CLN3,CLRN1,CLTRN,CMA1,CNPY2,COA8,COL10A1,COMMD7,CPA3,CPB2,CPHXL,CRNN,CSKMT,CST8,CT45A7,CT45A9,CXCL10,CXCL14,CXCL17,CYB5D1,CYBB,CYP2A6,CYP2D6,CYP4A22,DAOA,DCAF13,DCSTAMP,DDI1,DDX49,DDX53,DHRS7C,DIMT1,DLX6,DMP1,DNAJB7,DNAJC4,DPH2,DPM2,DSG4,DUSP1,DUSP28,DYNLT3,E2F8,EBLN2,ECM2,EDDM13,EGFL8,EID1,EID3,EIF2A,ELOA2,EMC6,ENTPD3,ENTPD7,ERAP2,ERG28,ERVFRD-1,ERVMER34-1,ERVW-1,ETDA,ETDB,EVI2B,EXOC3L2,EXOSC3,EXOSC5,F2RL2,FABP9,FAM170B,FAM186B,FAM205A,FAM236A,FAM236B,FAM237B,FAM240C,FAM47A,FAM53B,FAM71B,FBP2,FCGR3A,FETUB,FGF7,FGL2,FKBP4,FLG,FLG2,FLRT3,FMO2,FOLR1,FOSB,FOXG1,FREM3,FRG2B,FSBP,FSHB,FXN,G6PC2,GAGE12E,GCSAML-AS1,GJA4,GJA9,GJB3,GJB5,GLIPR1L1,GNAT3,GNG10,GNRHR,GOLGA8N,GP1BB,GP6,GPR15,GPR17,GPR171,GPR18,GPR183,GPR21,GPR22,GPR31,GPR34,GPR52,GPR75,GPR82,GPR87,GPX2,GPX8,GRIK1-AS2,GRINA,GSTCD,GSTM3,GSX2,GTF2A1L,GYPA,GYPB,GYPE,GZMB,H2AC15,H2AP,HAT1,HBE1,HEPN1,HIGD1A,HIGD2A,HMGB4,HMHB1,HNRNPA1,HOXB5,HOXB6,HOXB9,HP,HPR,HRG,HRNR,HSD17B1,HSFX3,HSFX4,HSPB9,HUS1B,HYI,IAPP,ICAM4,IFIT1B,IFIT2,IFIT3,IFNE,IFNG,IGSF6,IL12B,IL13,IL18,IL26,INSYN2B,IQCF5,JCHAIN,JKAMP,KBTBD12,KBTBD7,KCNE2,KCNE3,KCNJ13,KCNMB1,KCNRG,KCTD4,KIF2B,KLHL38,KLRB1,KLRC3,KLRC4,KLRK1,KNG1,KRBOX1,KRT23,KRT37,KRT81,KRTAP10-3,KRTAP10-4,KRTAP10-9,KRTAP12-1,KRTAP12-4,LAMTOR1,LCA5L,LIMD2,LINC01402,LIPE,LIX1,LIX1L,LNX1,LPAR6,LRRC17,LRRC19,LRRC52,LRRC70,LRRN1,LRRTM1,LRRTM2,LRRTM3,LRTM1,LRTOMT,LXN,LYG2,LYNX1,LYSMD1,MAB21L2,MAK16,MDFIC2,MDH1,MEP1B,MGP,MICOS10-NBL1,MINAR2,MINDY4B,MITD1,MLANA,MLLT11,MMP28,MORN4,MRGPRX4,MRPL2,MRPL30,MRPL40,MRPS11,MRPS12,MRPS16,MRPS17,MS4A4E,MS4A7,MSC,MSRB2,MSTN,MUSTN1,MYCBP,MYH1,MYH2,MYH4,MYH8,MYOT,NAP1L5,NCF2,NEUROD1,NKX2-1,NME8,NNAT,NNMT,NPBWR2,NPIPB6,NPIPB7,NPIPB9,NR4A3,NUBP2,NUTM2A,NUTM2B,NXF2B,OAS2,OAS3,OLFML1,OLIG2,OMD,OMG,OPN1MW2,OR10A2,OR10A4,OR10A5,OR10C1,OR10J1,OR10J4,OR12D1,OR12D2,OR12D3,OR13C3,OR13G1,OR13H1,OR14A2,OR14I1,OR14K1,OR14L1P,OR1B1,OR1C1,OR1F1,OR1J1,OR1J2,OR1K1,OR1L8,OR1N1,OR1N2,OR1P1,OR2A4,OR2A7,OR2AP1,OR2AT4,OR2B8P,OR2D3,OR2G2,OR2G3,OR2H2,OR2T29,OR2W1,OR3A1,OR4M1,OR4M2,OR4N4,OR51A2,OR51B4,OR51B6,OR51F1,OR51G1,OR51G2,OR51I1,OR51I2,OR51Q1,OR51T1,OR52B2,OR52D1,OR52E6,OR52E8,OR52N1,OR52N2,OR52N4,OR52N5,OR56B1,OR56B2P,OR5H1,OR5H6,OR5H8,OR5K3,OR5K4,OR5M9,OR5P2,OR6C2,OR6C4,OR6C68,OR6C70,OR6K6,OR7A5,OR9I1,ORMDL2,OTC,P2RY12,P2RY14,P3R3URF,PABPC4L,PCSK1,PDC,PDE4C,PDK4,PDYN,PET117,PGK2,PGPEP1L,PHF5A,PI15,PIGM,PILRB,PIRT,PLGLB2,PLN,PLP1,PLPP5,PLPP6,POLD4,POLL,POU5F1B,POU5F2,PPIAL4H,PPP1R14A,PPP1R37,PPP3R2,PRICKLE4,PRL,PRM1,PRM3,PSG11,PSG2,PTGES3L,PTPMT1,PTX3,PYDC1,PYDC2,RAB4B,RAET1E,RAMACL,RASL10B,RBFA,RBM12,RBM27,RBP1,RBP2,RCBTB2,RD3L,REP15,REXO5,RFX4,RGS1,RGS13,RGS2,RGS21,RHBDL2,RHD,RNASE13,RNASE7,RNASE8,RNF133,RPA4,RPGR,RPL15,RPS10,RPS4X,RPUSD3,RSC1A1,RTP1,S100A1,SCGB1C1,SCGB1C2,SCGB1D2,SCN1A,SCN3A,SCN9A,SCP2D1,SCYGR3,SELE,SELENOH,SEMA4G,SERPINA11,SERPINA3,SERPINB3,SH2B1,SH2D1A,SLA,SLC16A4,SLC22A25,SLC23A3,SLC25A51,SLC2A2,SLC35B3,SLC38A4,SLC39A3,SLC4A5,SLC5A4,SLFNL1,SMIM10L2B,SMIM17,SMIM18,SMIM2,SMIM39,SMIM6,SNCG,SNURF,SNX32,SOX15,SOX2,SP5,SPACA4,SPANXA1,SPANXC,SPATA12,SPATA13,SPATA31D3,SPATA32,SPATA46,SPDYE1,SPDYE17,SPDYE2,SPDYE2B,SPEM2,SPIN4,SPINK13,SPINK14,SPINK6,SPINK7,SPINK9,SPP1,SSR2,SSU72P8,STX19,SYCP3,SYTL5,TAGAP,TAP2,TAS2R13,TAS2R14,TAS2R19,TAS2R20,TAS2R3,TAS2R30,TAS2R38,TAS2R41,TAS2R46,TAS2R60,TBC1D3B,TBC1D3H,TCP10L,TEX12,TEX13A,TEX13D,TEX261,TEX38,TEX47,TEX50,TEX52,TEX54,THAP11,THNSL1,THRSP,THUMPD1,TIMP4,TMED6,TMEM140,TMEM204,TMEM247,TMEM253,TMEM31,TMEM74B,TMPRSS11A,TMPRSS11D,TMSB10,TNC,TNFAIP8L3,TNFRSF17,TNP1,TNP2,TP53I3,TP53INP2,TP53TG5,TPO,TPPP2,TRIAP1,TRIM13,TRIM22,TRIM32,TRIM34,TRMT10B,TRPC5OS,TSBP1,TSPO2,TSPYL6,TSSK4,TUFM,UBA5,UNC119,USP17L1,USP17L10,USP17L11,USP17L12,USP17L13,USP17L15,USP17L17,USP17L18,USP17L19,USP17L20,USP17L21,USP17L22,USP17L24,USP17L26,USP17L27,USP17L28,USP17L29,USP17L3,USP17L30,USP17L4,USP17L5,USP17L7,USP17L8,VASN,VCX2,VN1R1,VTN,WDR83OS,WFDC10A,YOD1,YPEL4,YY2,ZBED2,ZBED3,ZBTB12,ZC3H12C,ZCCHC18,ZCRB1,ZNF146,ZNF154,ZNF165,ZNF197,ZNF233,ZNF35,ZNF385A,ZNF433,ZNF443,ZNF526,ZNF552,ZNF571,ZNF585A,ZNF597,ZNF660,ZNF671,ZNF799,ZNF8,ZNF835,ZSCAN16,ZSCAN2
TF	Factor: GATA-1; motif: MNAGATAANR	TF:M00347	FALSE	7.52E-10	9.1236	4617	1474	459	20011	AADAC,ACKR1,ACOT6,ACSM1,ACTR10,ACTRT1,ADAM20,ADAM21,ADAM7,ADAMDEC1,ADH1C,ADH6,ADORA3,ALDH4A1,ANGPTL1,ANGPTL3,ANGPTL7,ANKRD34A,ANKRD61,AQP11,ASB12,ASDURF,ASPA,ASZ1,ATP5MGL,ATXN2L,B3GALT2,BABAM1,BCL2L15,BHMT,BHMT2,BUB1B-PAK6,C14ORF180,C17ORF49,C19ORF44,C21ORF62,C2CD5,C2ORF68,C6ORF163,CALCRL,CALHM5,CCDC179,CCDC196,CCDC43,CCDC65,CCDC71L,CCL15,CCN5,CCNDBP1,CCR1,CCR8,CD300LF,CEACAM19,CELA3A,CHST4,CHST9,CLDN22,CLN3,CLRN1,CLTRN,CNPY4,COA8,COX15,CPA3,CPSF4,CRISP3,CRNN,CRYZL1,CSKMT,CST8,CT45A10,CT45A7,CT45A9,CTAGE8,CTAGE9,CXCL10,CXCL11,CYP11B1,CYP2A7,CYP2D6,CYP2U1,CYP8B1,DDIAS,DEPP1,DHRS4L2,DHRS7C,DSG4,DSPP,DYNLT3,ECM2,EFCAB7,EID3,ENKUR,ENTPD3,ERCC6L,ERG28,ERVMER34-1,ETV4,EVA1C,EVI2A,F2RL2,FABP9,FAM205A,FAM47A,FAM71B,FBP2,FERD3L,FETUB,FGF7,FGL2,FKBP11,FKBP14,FLG2,FMO5,FRMPD1,FSHB,FUT7,FXN,GAGE12E,GCSAML-AS1,GJA4,GJA9,GJB3,GK3P,GLA,GLIPR1L1,GNAT3,GNG10,GNG3,GNRHR,GOLGA8N,GPALPP1,GPR146,GPR18,GPR183,GPR34,GPR52,GPR84,GPSM2,GPX8,GSG1,GSTM3,GYPA,GYPB,GYPE,GZMH,H2AC15,H3C4,HASPIN,HMHB1,HNRNPA1,HOXB6,HOXB8,HOXC9,HP,HPR,HSPA6,HTR2B,HUS1B,HYI,ICAM4,IFNE,IGFL2,IGSF6,IL12B,IL31,IL5,INSYN2B,IQCJ,JCHAIN,KBTBD4,KCNRG,KCTD4,KHDC1L,KIR2DL1,KIR2DL3,KIRREL2,KLHL38,KLRB1,KLRC3,KLRC4,KLRK1,KRT23,KRT39,KRT81,KRTAP10-11,KRTAP12-1,KRTAP12-3,KTI12,LAMTOR1,LAMTOR5,LANCL3,LIPE,LIPT1,LIX1,LIX1L,LRG1,LRRC17,LRRC19,LRRC52,LRRC70,LRRN3,LRRTM2,LRRTM3,LRTM1,LRTM2,LRTOMT,LYG1,LYG2,MAB21L1,MAK16,MARCOL,MARS2,MBOAT4,MDFIC2,METTL18,MGP,MROH9,MRPL49,MRPS11,MRPS16,MRPS17,MS4A4E,MSMP,MYCBP,MYH1,MYH8,MYOT,NAGPA,NAP1L5,NIP7,NIPAL4,NKPD1,NOTCH2NLC,NPBWR2,NPIPB7,NPIPB8,NPY4R,NPY4R2,NR0B2,NTF4,NUTM2A,NUTM2B,NXF2B,OLFML1,OMD,OMG,OPN1MW2,OR10A2,OR10A4,OR10A5,OR10AD1,OR10C1,OR10J1,OR12D1,OR12D2,OR12D3,OR13G1,OR13H1,OR14A2,OR14I1,OR14K1,OR14L1P,OR1B1,OR1C1,OR1J4,OR1L8,OR1N1,OR1N2,OR1P1,OR1Q1,OR2A4,OR2A7,OR2AT4,OR2D3,OR2G2,OR2G3,OR2H2,OR2W1,OR3A1,OR4Q3,OR51A2,OR51A7,OR51B2,OR51B4,OR51B5,OR51C1P,OR51F1,OR51F2,OR51G1,OR51G2,OR51M1,OR51S1,OR52B2,OR52B6,OR52E5,OR52E6,OR52E8,OR52H1,OR52N1,OR52N2,OR52N5,OR52R1,OR56B2P,OR5H6,OR5H8,OR5K4,OR5P2,OR5P3,OR6C2,OR6C4,OR6C70,OR6F1,OR6Q1,OR7A5,OR9A4,OXTR,P2RY12,P2RY13,P2RY14,PABPC4L,PBOV1,PCK2,PDC,PEAK3,PET117,PGK2,PI15,PIGS,PIRT,PLA2G4B,PLN,PM20D1,PMF1,PMP2,POLL,POU3F3,PPP1R15B,PPP1R37,PPP3R2,PRDX6,PRELID1,PRL,PSAPL1,PYDC2,RBP2,RD3L,RGS1,RGS13,RGS21,RNASE12,RNF133,RNF148,RPL15,RPRML,RRS1,RTL1,RTL5,SCHIP1,SCN1A,SCYGR4,SELE,SELL,SERINC4,SERPINA3,SETMAR,SEZ6,SLC16A4,SLC28A2,SLC38A11,SLC38A4,SMCO3,SMIM2,SMIM22,SMIM39,SP5,SPATA31D3,SPATA46,SPDYE1,SPDYE2,SPDYE2B,SPEM3,SPINK14,SPINK7,SPINK9,SPNS1,ST6GALNAC6,STH,STPG3,SUCNR1,SUMO4,SYTL5,TAGAP,TAP1,TAS2R14,TAS2R19,TAS2R3,TAS2R38,TAS2R4,TAS2R41,TAS2R60,TBC1D3B,TBC1D3C,TBC1D3E,TEX13D,TFPI2,TLR4,TMEM140,TMEM168,TMEM253,TMEM31,TMF1,TMPRSS11A,TMPRSS11D,TNC,TNFRSF17,TNFSF18,TNFSF8,TNP1,TP53I3,TP53INP2,TPO,TRIM13,TRIM6,TRIM6-TRIM34,TRMT5,TRPA1,TYW5,UBQLNL,USP17L4,UTP14A,VN1R1,VTN,VWC2L,WDCP,WFDC10A,WTAP,ZBED3,ZBTB8B,ZC2HC1B,ZC3H12C,ZCRB1,ZNF12,ZNF146,ZNF223,ZNF385A,ZNF433,ZNF474,ZNF484,ZNF486,ZNF526,ZNF552,ZNF587B,ZNF597,ZNF662,ZNF713,ZNF737,ZNF878,ZP4
TF	Factor: CTF/NF1; motif: TTGGCN; match class: 1	TF:M02050_1	FALSE	9.32E-10	9.03045	4257	1474	429	20011	AADAC,AARS2,ABHD12B,ABHD14A,ACKR4,ACMSD,ACSM1,ACTBL2,ACTC1,ACTR10,ADAM7,ADH4,ADHFE1,AGRP,AHSG,ANGPTL2,ANGPTL7,ANKRD53,AQP11,AQP9,ARMS2,ARPC1A,ART4,ASB18,ATP6V1FNB,AVPR2,B3GALT1,BCL2L15,BEND5,BICRA,BLOC1S1,BUB1B-PAK6,C10ORF105,C10ORF62,C14ORF180,C17ORF50,C1QTNF3,C2ORF81,C7ORF33,CALCRL,CBR1,CCDC121,CCDC169,CCDC43,CCDC65,CCL21,CCN5,CCNDBP1,CCNJ,CCR1,CCR5,CCR9,CDKN2A,CEACAM19,CEACAM8,CFAP298,CHAC2,CHAD,CHMP1B,CHST4,CHST5,CHST9,CITED2,CLDN2,CLEC5A,CLRN1,COMMD7,COX8C,CRISP3,CST8,CT45A7,CT45A9,CXCL11,CXCL14,CXCL17,CYB5D1,CYP2A6,DAOA,DCAF13,DCBLD1,DDIT4L,DEFB1,DEPP1,DHRS4,DHRS4L2,DIRAS3,DLX6,DNAJC4,DND1,DOLK,DSG4,DSPP,ELOA,ENDOU,ENTPD3,ERG28,ERVW-1,ETDA,ETDB,ETDC,EVA1C,FABP9,FAM186B,FAM237B,FERD3L,FETUB,FGF23,FGL2,FLG2,FLRT1,FLRT3,FMO5,FOLR1,FOSB,FRG2B,FRMPD1,FSHR,FUT7,GABRQ,GJB4,GK3P,GON7,GPR15,GPR171,GPR183,GPR21,GPR22,GPR52,GPR82,GPR87,GPRASP1,GPRC5D,GSTCD,GSTM1,GSX2,GTF2A1L,HAPLN4,HCAR2,HDGFL1,HEPN1,HES6,HMGB4,HNRNPA1,HOXC5,HOXD4,HP,HRG,HSPB2,HTR2B,IFIT1B,IGBP1P2,IL13,IL26,IL5,INSYN2B,ISLR,KCNA6,KCNE3,KCNJ13,KCNMB1,KCNRG,KLHL38,KLK8,KLK9,KLRC4,KNG1,KRT23,KRT39,KRT80,KRTAP10-10,KRTAP10-11,KRTAP10-2,KRTAP10-4,KRTAP10-6,KRTAP10-7,KRTAP10-8,KRTAP10-9,KRTAP12-3,KRTAP5-1,KTI12,LCA5L,LDHAL6B,LINC01402,LIPT1,LNX1,LRG1,LRP11,LRRC37A,LRRC52,LRRC53,LRRN1,LY6G6F,LYG1,LYG2,LYNX1,MAB21L1,MAB21L2,MARCOL,MARS2,MGP,MICOS10-NBL1,MITD1,MLANA,MMP28,MORN4,MROH9,MRPL30,MRPL40,MRPS12,MSMP,MSTN,MUC15,MYH1,MYH2,MYH4,MYH8,MZF1,NAPSA,NCF2,NEUROD1,NMUR2,NNAT,NPFF,NPIPB6,NPIPB8,NPIPB9,NRIP2,NTAN1,NUDT10,OLFML1,OMD,OR10A5,OR10AD1,OR10J1,OR13C3,OR13C4,OR13H1,OR1F1,OR1N1,OR1N2,OR1P1,OR1Q1,OR2G3,OR2H2,OR3A1,OR4M1,OR4M2,OR4N4,OR51A2,OR51A7,OR51B6,OR51F2,OR51M1,OR51S1,OR52B6,OR52D1,OR52E4,OR52E8,OR52N4,OR52N5,OR56B1,OR56B2P,OR6C4,OR6K6,OR9A4,OSBP,OTC,OXCT2,OXTR,P2RY14,PBOV1,PCP2,PDC,PDE4C,PDF,PGAM2,PGK2,PI15,PIRT,PLD6,PLN,PLP1,POTEE,PPIAL4H,PPP1R35,PPP3R1,PRKAG1,PRL,PRM2,PRM3,PRR15L,PRR23C,PRR33,PRSS48,PSAPL1,PSORS1C2,PTGER4,PTTG2,PVR,PYDC1,PYDC2,RBP4,REXO5,RGS1,RGS21,RIPPLY1,RNASE12,RNASE13,RNF13,RNF133,RPA4,RPEL1,RPL15,RPL35A,RPS4X,RPUSD3,RSC1A1,RTL5,S100A1,S100G,SCGB1C1,SCGB1C2,SCN1A,SCYGR4,SELE,SEPTIN4,SERINC4,SERPINB3,SETMAR,SIX6,SLC16A6,SLC22A25,SLC2A2,SLC35E1,SLC38A4,SLC4A5,SLFNL1,SMAGP,SMIM10L2B,SMIM2,SMIM30,SMIM38,SMIM6,SOX21,SOX9,SPANXC,SPDYE14,SPEM1,SPEM2,SPIN4,SPINK13,SPINK7,SPINK9,SPRYD4,SSR2,STYXL2,SUMO4,TAP1,TAS2R10,TAS2R19,TAS2R38,TAS2R43,TAS2R50,TBC1D10C,TBX2,TCAF2C,TCTE1,TEN1,TEX12,TEX13A,TEX13D,TEX54,THRSP,TMCO6,TMEM233,TMEM238L,TMEM247,TMEM253,TMX2,TNP1,TNP2,TPO,UPK3BL1,UPK3BL2,USP17L1,USP17L10,USP17L11,USP17L12,USP17L13,USP17L15,USP17L17,USP17L18,USP17L19,USP17L20,USP17L21,USP17L22,USP17L23,USP17L24,USP17L26,USP17L27,USP17L28,USP17L29,USP17L3,USP17L30,USP17L4,USP17L5,USP17L7,USP17L8,VASN,VCX2,WDR83OS,WEE2,XK,ZBED3,ZBTB12,ZBTB8B,ZC2HC1B,ZC3H12C,ZCRB1,ZNF35,ZNF443,ZNF552,ZNF593,ZNF654,ZNF791,ZNF799,ZNF821,ZNF878,ZSCAN16
TF	Factor: CTF/NF1; motif: TTGGCN	TF:M02050	FALSE	1.17E-09	8.93336	11181	1474	957	20011	AADAC,AARS2,ABHD12B,ABHD14A,ABHD16B,ACKR1,ACKR4,ACMSD,ACOT2,ACOT6,ACSM1,ACTBL2,ACTC1,ACTL10,ACTR10,ADAM21,ADAM7,ADAMDEC1,ADH4,ADH6,ADHFE1,AGRP,AHSG,ALDH4A1,ALDOC,ALG10,AMELX,AMIGO3,ANGPT2,ANGPTL1,ANGPTL2,ANGPTL7,ANKRD34A,ANKRD53,ANKRD61,ANXA2R,APOBEC2,APOBR,AQP11,AQP9,ARMS2,ARPC1A,ART4,ASB18,ASDURF,ASZ1,ATP6V1F,ATP6V1FNB,ATXN2L,AVPR2,B3GALT1,B3GALT2,B9D2,BCHE,BCL2L15,BEND5,BHMT,BICRA,BIVM,BLOC1S1,BLOC1S3,BNC1,BRCC3,BTBD6,BUB1B-PAK6,C10ORF105,C10ORF62,C11ORF87,C14ORF180,C15ORF62,C16ORF46,C16ORF89,C16ORF90,C17ORF49,C17ORF50,C17ORF75,C17ORF78,C1GALT1C1L,C1QL1,C1QTNF3,C2ORF15,C2ORF81,C6ORF163,C7ORF33,C8ORF48,CALCA,CALCRL,CALHM5,CALML4,CAPNS2,CBR1,CBR3,CCDC121,CCDC166,CCDC169,CCDC196,CCDC43,CCDC65,CCDC71L,CCL15,CCL21,CCL5,CCN5,CCNC,CCNDBP1,CCNJ,CCR1,CCR5,CCR8,CCR9,CD248,CD300LF,CDC42EP2,CDCP2,CDKN2A,CDKN2B,CEACAM1,CEACAM19,CEACAM8,CELF6,CENPS,CEP19,CEP295NL,CFAP298,CFAP57,CGB2,CHAC2,CHAD,CHIC2,CHMP1B,CHN2,CHRM5,CHST4,CHST5,CHST9,CITED2,CLDN2,CLDN22,CLEC5A,CLN3,CLRN1,CLTRN,CMA1,CNGA1,CNPY4,CNTNAP3C,COL10A1,COMMD7,COQ8A,CORO6,CORT,COX15,COX8C,CPA3,CPB2,CPSF4,CRACR2B,CRISP3,CRNN,CSNK2A3,CST8,CT45A7,CT45A9,CTAGE8,CTAGE9,CXCL10,CXCL11,CXCL14,CXCL17,CYB5D1,CYB5RL,CYBB,CYP11B1,CYP2A6,CYP2A7,CYP2D6,CYP2U1,CYP4A22,CYP8B1,DAOA,DCAF13,DCAKD,DCBLD1,DCSTAMP,DDIT4L,DDX49,DDX53,DEFB1,DEFB131B,DEPP1,DEXI,DHRS4,DHRS4L2,DHRS7C,DIRAS3,DLX6,DMP1,DNAJC4,DND1,DOLK,DPH2,DPM2,DRD5,DSG4,DSPP,EBLN2,EDDM13,EID1,EID3,EIF2A,EIF4EBP3,EIF4ENIF1,ELOA,ELOA2,ENDOU,ENTPD3,EPS8L3,ERAP2,ERCC6L,ERG28,ERLEC1,ERVMER34-1,ERVW-1,ETDA,ETDB,ETDC,EVA1C,EXOSC5,EZHIP,F8A1,FABP12,FABP9,FAM170B,FAM186B,FAM205A,FAM236A,FAM236B,FAM236C,FAM236D,FAM237B,FAM240C,FAM47A,FAM53B,FAM71B,FAM83G,FASTKD3,FASTKD5,FBP2,FBXL6,FCGR3A,FERD3L,FETUB,FGF23,FGL2,FKBP14,FKBP4,FLG2,FLRT1,FLRT3,FMO2,FMO3,FMO5,FOLR1,FOSB,FREM3,FRG2B,FRMPD1,FSBP,FSHB,FSHR,FUT7,G0S2,G6PC2,GABRQ,GAS2L2,GCSAML-AS1,GIT1,GJA9,GJB3,GJB4,GJB5,GK3P,GLA,GMPPA,GNAZ,GNG3,GNRHR,GON7,GPR146,GPR15,GPR171,GPR183,GPR21,GPR22,GPR31,GPR52,GPR75,GPR82,GPR84,GPR87,GPRASP1,GPRC5D,GPX2,GPX8,GSG1,GSTCD,GSTM1,GSX2,GTF2A1L,GYPA,GYPB,GYPE,H2AB1,H3C4,HAPLN4,HCAR2,HDGFL1,HEPN1,HES6,HHIP,HMGB4,HNRNPA1,HOXA4,HOXA5,HOXC5,HOXC9,HOXD4,HOXD8,HP,HRG,HRNR,HSPA6,HSPB2,HTR2B,HYI,IAPP,IFIT1B,IFIT2,IFNK,IFT80,IGBP1P2,IGFL2,IL13,IL18,IL26,IL31,IL5,INSYN2B,IQCF5,IQCJ,IRF1,IRX6,ISLR,ITGA5,JKAMP,KCNA1,KCNA6,KCNE2,KCNE3,KCNJ13,KCNMB1,KCNRG,KCTD4,KHDC1L,KIF2B,KIR2DL3,KLHL38,KLK7,KLK8,KLK9,KLRC3,KLRC4,KNG1,KRT23,KRT39,KRT80,KRT81,KRTAP10-1,KRTAP10-10,KRTAP10-11,KRTAP10-12,KRTAP10-2,KRTAP10-4,KRTAP10-5,KRTAP10-6,KRTAP10-7,KRTAP10-8,KRTAP10-9,KRTAP12-2,KRTAP12-3,KRTAP12-4,KRTAP5-1,KTI12,KY,LAMTOR1,LAMTOR5,LCA5L,LDHAL6B,LINC01402,LIPE,LIPT1,LIX1,LIX1L,LKAAEAR1,LMCD1,LNX1,LPAR6,LRG1,LRIT1,LRP11,LRRC17,LRRC18,LRRC19,LRRC37A,LRRC4,LRRC52,LRRC53,LRRC75B,LRRD1,LRRN1,LRRN3,LRRTM2,LRRTM3,LRTM1,LRTM2,LRTOMT,LY6G6C,LY6G6F,LYG1,LYG2,LYNX1,LYRM7,LYSMD1,MAB21L1,MAB21L2,MAGEC2,MAP6D1,MARCOL,MARS2,MCOLN3,MDH1,MEDAG,METTL18,MGP,MICOS10-NBL1,MINAR2,MITD1,MLANA,MMP24,MMP28,MORN4,MROH9,MRPL2,MRPL30,MRPL40,MRPL49,MRPS12,MRPS16,MS4A4E,MS4A7,MSMP,MSRB2,MSTN,MUC15,MUSTN1,MYCBP,MYH1,MYH2,MYH4,MYH8,MYL9,MYOT,MZF1,NAPSA,NCF2,NDUFA7,NDUFC2,NEUROD1,NIP7,NIPAL4,NKX2-1,NKX2-8,NMNAT3,NMUR2,NNAT,NOTCH2NLC,NOTCH2NLR,NPAP1,NPBWR2,NPFF,NPHP3,NPIPB6,NPIPB8,NPIPB9,NPY4R,NPY4R2,NRIP2,NSMCE3,NTAN1,NTF4,NUDT10,NUPR1,NUTM2A,NUTM2B,OGFOD2,OGFRL1,OIP5,OLFML1,OMD,OR10A2,OR10A5,OR10AC1,OR10AD1,OR10C1,OR10J1,OR10J4,OR12D1,OR12D2,OR12D3,OR13C3,OR13C4,OR13G1,OR13H1,OR14I1,OR14K1,OR1C1,OR1F1,OR1J1,OR1J4,OR1K1,OR1N1,OR1N2,OR1P1,OR1Q1,OR2A1,OR2B8P,OR2D2,OR2D3,OR2G2,OR2G3,OR2H2,OR2W1,OR3A1,OR4M1,OR4M2,OR4N4,OR51A2,OR51A4,OR51A7,OR51B4,OR51B5,OR51B6,OR51F2,OR51G1,OR51M1,OR51Q1,OR51S1,OR51T1,OR52B2,OR52B6,OR52D1,OR52E4,OR52E5,OR52E6,OR52E8,OR52N4,OR52N5,OR52R1,OR56B1,OR56B2P,OR5H1,OR5H6,OR5H8,OR5K3,OR6C2,OR6C4,OR6C68,OR6F1,OR6K6,OR6Q1,OR9A4,OR9I1,OSBP,OTC,OXCT2,OXTR,P2RY12,P2RY14,PABPC4L,PAPOLB,PBOV1,PCP2,PDC,PDCD1LG2,PDE4C,PDF,PDYN,PEG3,PGAM2,PGAM4,PGK2,PHB,PHF5A,PI15,PIGM,PIK3R2,PILRB,PIRT,PLA2G4B,PLD6,PLGLB2,PLN,PLP1,PLPP5,PLPP6,PMF1,PMP2,PNO1,POLD4,POTEE,POU3F3,POU4F1,POU5F2,PPIAL4H,PPP1R35,PPP1R3D,PPP3R1,PRDX2,PRDX6,PRELID1,PRH2,PRICKLE4,PRKAG1,PRL,PRM2,PRM3,PRODH,PRPH,PRR15L,PRR20B,PRR23B,PRR23C,PRR33,PRR4,PRSS48,PSAPL1,PSKH2,PSMA2,PSMA3,PSORS1C2,PTGER4,PTGES3L,PTTG2,PTX3,PVR,PYDC1,PYDC2,RAB15,RAB9B,RABEP2,RAMAC,RAMACL,RASA4,RASL10B,RBKS,RBM27,RBMXL3,RBP1,RBP4,RD3L,REP15,REXO5,RFPL1,RGL4,RGS1,RGS2,RGS21,RIOX1,RIPPLY1,RNASE12,RNASE13,RNASE7,RNASEK,RNASEK-C17ORF49,RNF103,RNF13,RNF133,RNFT1,RPA4,RPEL1,RPGR,RPL15,RPL35A,RPRM,RPS4X,RPUSD3,RSC1A1,RSKR,RTBDN,RTL1,RTL5,RTP1,S100A1,S100A3,S100G,SCGB1C1,SCGB1C2,SCHIP1,SCIMP,SCN1A,SCX,SCYGR3,SCYGR4,SELE,SEMA4G,SEPTIN4,SERINC4,SERPINA3,SERPINB3,SERPIND1,SESN3,SETMAR,SEZ6,SFT2D3,SGF29,SH2B1,SH2D1A,SIX6,SLA,SLC13A2,SLC16A6,SLC1A4,SLC22A25,SLC23A3,SLC28A2,SLC2A2,SLC35E1,SLC38A4,SLC39A3,SLC4A5,SLC5A3,SLC7A14,SLFNL1,SMAGP,SMC4,SMCO3,SMIM10L2B,SMIM18,SMIM2,SMIM22,SMIM30,SMIM38,SMIM39,SMIM6,SNAI3,SNURF,SOX1,SOX2,SOX21,SOX9,SPACA4,SPACA5,SPANXA1,SPANXC,SPDYE14,SPEGNB,SPEM1,SPEM2,SPIN4,SPINK13,SPINK6,SPINK7,SPINK9,SPP1,SPRYD4,SRPX,SRSF2,SSR2,SSU72P8,ST6GALNAC6,STEAP1,STH,STX19,STYXL2,SUMO4,SUPT4H1,SYCP3,SYTL5,TAGAP,TAP1,TAP2,TAS2R10,TAS2R13,TAS2R14,TAS2R19,TAS2R20,TAS2R30,TAS2R31,TAS2R38,TAS2R4,TAS2R41,TAS2R43,TAS2R46,TAS2R50,TBC1D10C,TBC1D3B,TBC1D3C,TBC1D3E,TBX2,TCAF2C,TCL1B,TCTE1,TEN1,TEX12,TEX13A,TEX13D,TEX261,TEX38,TEX47,TEX52,TEX54,THRSP,THSD8,THUMPD1,TIGAR,TIMM10B,TIMM17B,TIMP1,TIMP3,TMBIM1,TMC3,TMCO6,TMED6,TMEM168,TMEM179B,TMEM204,TMEM233,TMEM238L,TMEM247,TMEM249,TMEM253,TMEM30B,TMEM31,TMEM72,TMEM80,TMEM82,TMPRSS11A,TMSB10,TMX2,TNFAIP8L3,TNFSF18,TNFSF8,TNP1,TNP2,TOMM6,TP53I13,TP53I3,TP53INP1,TP53INP2,TP53TG5,TPO,TPPP2,TRAPPC6A,TRIM13,TRIM22,TRIM32,TRIM46,TRIM6,TRMT10B,TRMT5,TRPC5OS,TSBP1,TSPO2,TSPYL6,TSSK1B,TSSK2,TTC30B,TUBA4B,TYW5,UBA5,UBQLN3,UBQLNL,UPK3BL1,UPK3BL2,USP17L1,USP17L10,USP17L11,USP17L12,USP17L13,USP17L15,USP17L17,USP17L18,USP17L19,USP17L20,USP17L21,USP17L22,USP17L23,USP17L24,USP17L26,USP17L27,USP17L28,USP17L29,USP17L3,USP17L30,USP17L4,USP17L5,USP17L7,USP17L8,UTP14A,VASN,VCX2,VSIG8,VSIR,VTN,WDR83OS,WEE2,WFDC10A,WIPI1,XK,YOD1,YPEL4,YY2,ZBED3,ZBTB12,ZBTB8B,ZC2HC1B,ZC3H10,ZC3H12C,ZCRB1,ZNF12,ZNF154,ZNF17,ZNF174,ZNF197,ZNF213,ZNF223,ZNF233,ZNF281,ZNF35,ZNF443,ZNF474,ZNF484,ZNF552,ZNF593,ZNF597,ZNF654,ZNF660,ZNF662,ZNF713,ZNF737,ZNF791,ZNF799,ZNF821,ZNF830,ZNF878,ZSCAN16,ZSCAN32
TF	Factor: GATA-3; motif: AGATAA; match class: 1	TF:M01878_1	FALSE	7.64E-09	8.11713	4216	1474	421	20011	AADAC,ACKR1,ACKR4,ACSM1,ACTR10,ACTRT1,ADAM21,ADAM7,ADH4,ADH6,ADORA3,AHSG,ALDH4A1,ALG10,ANGPT2,ANGPTL1,ANKRD61,AQP11,ASDURF,ASPA,ASPN,ASZ1,ATXN2L,BCL2L15,BHMT2,BTNL2,BUB1B-PAK6,C11ORF87,C17ORF49,C19ORF44,C1GALT1C1L,C21ORF62,C2ORF68,C6ORF163,CALCRL,CALHM5,CBLL2,CCDC179,CCDC196,CCDC43,CCDC54,CCDC65,CCL15,CD19,CDKN2B,CGB2,CHST4,CHST9,CLDN22,CLRN1,CLTRN,CMA1,COX15,CPA3,CPB2,CRISP3,CT45A10,CTAGE8,CTAGE9,CXCL10,CXCL11,CYBB,CYP11B1,CYP2U1,CYP8B1,DCAKD,DDIT4L,DEFB131B,DIMT1,DNAJB7,DOLK,DSG4,DSPP,DYNLRB2,EBLN2,ECM2,EFCAB7,ENKUR,ENTPD3,ERAP2,ERG28,ERVW-1,ETDA,ETDB,EVI2A,EXOC3L2,F2RL2,FABP4,FABP9,FAM151A,FAM205A,FAM71B,FASTKD3,FASTKD5,FBP2,FCGR3A,FERD3L,FETUB,FEV,FGF23,FGF7,FGL2,FKBP11,FKBP14,FLG,FMO5,FPR2,FRMPD1,FSHR,FXN,GCSAML-AS1,GJA4,GJA9,GK3P,GLA,GNAT3,GNG3,GNRHR,GPR146,GPR171,GPR18,GPR183,GPR21,GPR34,GPR52,GPR75,GPR82,GPR84,GPRC5D,GPX8,GSG1,GSTM3,GTF2A1L,GYPA,GYPB,GZMH,H2AC15,H2AP,HASPIN,HCAR2,HEPN1,HMHB1,HNRNPA1,HOXC6,HOXC9,HP,HSFX3,HSFX4,HTR2B,HUS1B,HYI,IAPP,IFIT1,IFIT1B,IFNE,IGFL2,IGFL3,IGSF6,IL18,IL5,INSYN2B,IQCF5,JCHAIN,KCNJ13,KCNRG,KHDC1L,KIR2DL1,KIR2DL3,KLK7,KLRB1,KLRC3,KLRK1,KRT39,KRTAP10-11,KRTAP10-4,KRTAP12-1,KTI12,LAMTOR1,LILRA6,LILRB3,LIX1,LMCD1,LPAR6,LRG1,LRIT1,LRRC70,LRRN3,LRRTM3,LRTM1,LRTOMT,LYG1,LYRM7,MAB21L1,MAK,MARCOL,MBOAT4,MDFIC2,MGP,MINDY4B,MLANA,MMP28,MORN4,MRGPRX4,MROH9,MS4A4E,MS4A7,MSMP,MYH1,MYH8,MYOT,NCF2,NIPAL4,NMUR2,NOTCH2NLC,NPIPB6,NPIPB8,NPIPB9,NRIP2,NSMCE3,NUTM2A,NUTM2B,NXF2B,OGN,OLFML1,OMG,OR10A2,OR10A4,OR10A5,OR10AD1,OR10C1,OR10J1,OR12D1,OR12D2,OR13C4,OR13G1,OR13H1,OR14A2,OR14I1,OR14L1P,OR1B1,OR1C1,OR1J2,OR1J4,OR1L8,OR1N1,OR1N2,OR1P1,OR1Q1,OR2AT4,OR2B8P,OR2D2,OR2D3,OR2G3,OR2H2,OR2W1,OR3A1,OR4M1,OR4M2,OR4Q3,OR51A2,OR51A4,OR51B2,OR51B5,OR51C1P,OR51F2,OR51G1,OR51M1,OR52B2,OR52B6,OR52E4,OR52E5,OR52E6,OR52E8,OR52H1,OR52N1,OR52N2,OR52N5,OR56B1,OR56B2P,OR5H6,OR5H8,OR5K3,OR5K4,OR5P2,OR5P3,OR6C2,OR6C4,OR6C68,OR6C70,OR6F1,OR6Q1,OR7A5,OR9I1,OSBP,OXTR,P2RY12,P2RY13,P2RY14,P3R3URF,PABPC4L,PBOV1,PDC,PET117,PI15,PIGM,PIGS,PLGLB2,PLN,PM20D1,PMP2,POLL,PPIAL4H,PPP3R2,PRDX6,PRICKLE4,PRL,PRODH,PRR4,PSAPL1,PSMA3,PTTG2,PTX3,PYDC2,RABEP2,RD3L,RGS1,RGS13,RGS21,RNASE12,RNASE8,RNF113B,RNF148,RPEL1,RPL15,RRS1,RTL1,RTL5,SCN3A,SCN9A,SCP2D1,SCYGR3,SCYGR4,SELE,SERPINB3,SESN3,SETMAR,SLC2A2,SLC4A5,SMCO3,SMIM18,SMIM30,SP5,SPATA13,SPATA31D3,SPINK13,SPINK14,SPINK7,SSU72P8,STX19,SUPT4H1,TAGAP,TAS2R10,TAS2R13,TAS2R14,TAS2R19,TAS2R3,TAS2R38,TAS2R4,TAS2R41,TAS2R60,TCL1B,TEX13D,TEX50,THUMPD1,TIGAR,TIMM17B,TIMP1,TLR4,TMC3,TMEM140,TMEM168,TMEM253,TMEM35B,TMPRSS11D,TNC,TNFRSF17,TNFSF18,TNFSF8,TNP1,TNP2,TRIM13,TRIM22,TRIM6,TRIM6-TRIM34,TRPA1,TSBP1,TSSK4,VN1R1,VTN,VWC2L,WFDC10A,YOD1,ZBTB8B,ZC2HC1B,ZC3H12C,ZCRB1,ZNF12,ZNF146,ZNF17,ZNF223,ZNF474,ZNF484,ZNF486,ZNF526,ZNF593,ZNF597,ZNF662,ZNF737,ZNF750,ZP4,ZSCAN16
TF	Factor: GATA-2; motif: ASAGATAANA	TF:M00349	FALSE	8.15E-09	8.08907	4157	1474	416	20011	AADAC,ABHD12B,ACKR1,ACOT6,ACTBL2,ACTR10,ACTRT1,ADAM20,ADAM21,ADAM7,ADAMDEC1,ADH1C,ADH6,ADORA3,ALDH4A1,AMELX,ANGPTL1,ANGPTL3,ANKRD34A,ANKRD61,AQP11,ASB12,ASDURF,ASPA,ASZ1,ATMIN,B3GNT5,B9D2,BABAM1,BCL2L15,BHMT,BHMT2,BRCC3,BUB1B-PAK6,C14ORF180,C17ORF49,C19ORF44,C21ORF62,C6ORF163,CALCRL,CCDC179,CCDC196,CCDC65,CCL15,CCN5,CCR1,CCR8,CD300LF,CDC42EP2,CDCP2,CEACAM19,CELA3A,CHST4,CHST9,CLDN22,CLN3,CLRN1,CLTRN,CNPY4,COA8,CPA3,CPB2,CPSF4,CRISP3,CRYZL1,CSKMT,CST8,CT45A10,CT45A7,CT45A9,CTAGE8,CTAGE9,CXCL11,CYP11B1,CYP2A7,CYP2U1,CYP8B1,DEPP1,DHRS7C,DOLK,DSG4,DSPP,DYNLT3,ECM2,EFCAB7,EIF2A,ENKUR,ENTPD3,ERCC6L,ERG28,ERVMER34-1,ETV4,EVA1C,EVI2A,FABP9,FAM205A,FAM71B,FCGR3A,FERD3L,FETUB,FGF7,FGL2,FKBP14,FLG,FMO5,FRMPD1,FSHB,FUT7,GAGE12E,GCSAML-AS1,GJA4,GJA9,GJB3,GK3P,GLA,GLIPR1L1,GNAT3,GNG3,GNRHR,GOLGA8N,GPALPP1,GPR146,GPR18,GPR183,GPR34,GPR52,GPR84,GPSM2,GPX8,GSG1,GSTM3,GYPA,GYPB,GYPE,GZMH,H2AC15,H3C4,HASPIN,HMHB1,HNRNPA1,HOXB6,HOXB8,HOXC9,HP,HPR,HRNR,HSPA6,HTR2B,HUS1B,HYI,IFNE,IGSF6,IL12B,IL31,IL5,INSYN2B,IQCJ,JCHAIN,KBTBD12,KBTBD4,KCNRG,KCTD4,KHDC1L,KIR2DL1,KIR2DL3,KLHL38,KLRB1,KLRC3,KLRC4,KLRK1,KRT23,KRT81,KRTAP10-11,KRTAP12-1,KRTAP12-3,KTI12,LAMTOR1,LANCL3,LIPE,LIX1,LIX1L,LMCD1,LRRC17,LRRC19,LRRC52,LRRC70,LRRN3,LRRTM2,LRRTM3,LRTM2,LRTOMT,LYG1,LYG2,MAB21L1,MAK16,MARCOL,MARS2,MBOAT4,MDFIC2,METTL18,MINAR2,MMP28,MRGPRX4,MROH9,MRPS11,MRPS16,MS4A4E,MSC,MYCBP,MYH1,MYH8,MYOT,NAGPA,NAP1L5,NIP7,NIPAL4,NKPD1,NME8,NOTCH2NLC,NPIPB8,NPY4R,NPY4R2,NR0B2,NTF4,NUTM2A,NUTM2B,NXF2B,OLFML1,OMD,OMG,OR10A2,OR10A5,OR10AD1,OR10C1,OR10J1,OR12D1,OR12D2,OR13G1,OR14A2,OR14I1,OR14L1P,OR1B1,OR1C1,OR1J4,OR1L8,OR1N2,OR1P1,OR1Q1,OR2B8P,OR2D3,OR2G2,OR2H2,OR3A1,OR4Q3,OR51A2,OR51A7,OR51B2,OR51B4,OR51B5,OR51C1P,OR51F1,OR51F2,OR51G1,OR51G2,OR51I2,OR51M1,OR51Q1,OR51S1,OR52B6,OR52E4,OR52E5,OR52E6,OR52E8,OR52H1,OR52N1,OR52N2,OR52N5,OR52R1,OR5H1,OR5H6,OR5H8,OR5K4,OR5P2,OR5P3,OR6C2,OR6C4,OR6C70,OR6F1,OR6Q1,OR7A5,OXTR,P2RY12,P2RY13,P2RY14,PABPC4L,PBOV1,PCSK1,PDC,PDCD1LG2,PET117,PGAM4,PGK2,PI15,PIGS,PIRT,PLA2G4B,PLGLB2,PLN,PM20D1,PMF1,PMP2,POLL,POU3F3,PPP1R15B,PRDX6,PRL,PRR4,PSAPL1,PYDC2,RBMXL3,RBP2,RD3L,RGS1,RGS21,RNF133,RNF148,RPRML,RRS1,RTL1,SCHIP1,SCN1A,SCYGR4,SELE,SERINC4,SERPINA3,SLC16A4,SLC28A2,SLC2A2,SLC38A11,SLC38A4,SMCO3,SMIM2,SMIM22,SMIM39,SP5,SPATA31D3,SPATA46,SPDYE1,SPDYE2,SPDYE2B,SPEM3,SPINK14,SPINK7,SPINK9,SPNS1,SSTR2,STPG3,SUCNR1,SUMO4,SUPT4H1,SYTL5,TAGAP,TAS2R14,TAS2R19,TAS2R3,TAS2R4,TAS2R60,TCP10L,TEX13D,TEX47,TFPI2,TIMM17B,TLR4,TMC3,TMEM140,TMEM168,TMEM253,TMEM31,TNC,TNFRSF17,TNFSF18,TNP1,TNP2,TP53INP2,TPO,TRIM13,TRIM6-TRIM34,TRMT5,TRPC5OS,UBQLNL,UTP14A,VN1R1,VTN,WDCP,WFDC10A,WTAP,ZBTB8B,ZC2HC1B,ZCRB1,ZDHHC22,ZNF12,ZNF146,ZNF223,ZNF385A,ZNF433,ZNF474,ZNF484,ZNF526,ZNF552,ZNF587B,ZNF597,ZNF662,ZNF713,ZNF737,ZNF878,ZP4
TF	Factor: SRY; motif: AACAATNR; match class: 1	TF:M08976_1	FALSE	1.22E-08	7.91291	8181	1474	731	20011	AADAC,AARS2,ABHD12B,ABHD14A,ACKR1,ACOT2,ACOT6,ACSBG2,ACSM1,ACTBL2,ACTR10,ACTRT1,ADAM20,ADAM21,ADAM7,ADAMDEC1,ADH1C,ADH4,ADORA3,AGMAT,AKAP3,AKAP5,AMELX,ANGPT2,ANGPTL1,ANGPTL3,ANGPTL8,ANKRD34A,ANKRD53,ANKRD61,ANKRD63,ANXA2R,APOBEC4,AQP4,AQP9,ARMS2,ART4,ASB12,ASB18,ASDURF,ASF1A,ASPA,ATMIN,ATP5MG,ATP5PO,ATXN2L,B3GALT2,B3GNT5,B4GALT3,BCHE,BCL2L15,BEND5,BHMT2,BICRA,BIVM,BLID,BLOC1S1,BNC1,BOLA2,BOLA2-SMG1P6,BRCC3,BTBD1,BTBD18,BTNL2,BUB1B-PAK6,C10ORF62,C15ORF40,C16ORF89,C17ORF113,C17ORF78,C19ORF33,C1QTNF3,C21ORF62,C3ORF14,C3ORF56,C7ORF33,C9ORF50,CALCRL,CALHM5,CAMK1,CAPNS2,CARF,CBR1,CCDC169,CCDC179,CCDC196,CCDC54,CCDC71L,CCDC97,CCL21,CCNJ,CCR5,CCR9,CD19,CDK2,CEACAM1,CEACAM19,CEACAM8,CELA3A,CENPS,CFAP57,CHAC2,CHERP,CHML,CHRM2,CHRM5,CHST4,CHST5,CHST9,CLCF1,CLDN2,CLDN20,CLDN22,CLEC5A,CLIP3,CLN3,CLRN1,CMA1,CNPY2,COA8,COL10A1,CORT,COX15,CPA3,CPB2,CPHXL,CREB3L4,CRISP3,CRNN,CSNK2A3,CT45A7,CT45A9,CXCL10,CXCL11,CXCL17,CXCR6,CYBB,CYP2A6,CYP4A22,DAOA,DCAF10,DCAF13,DCSTAMP,DCTPP1,DDIT4L,DDX49,DDX53,DEFB1,DHRS12,DHRS7C,DIABLO,DIRAS3,DLX6,DMP1,DNAJB7,DPH2,DPM2,DSG4,DSPP,DUXB,DYNLT3,E2F8,EBLN2,EDDM13,EGFL8,EID3,EIF2A,EIF3C,ELOA,ENTPD3,ENTPD7,EPS8L3,ERCC6L,ERVW-1,ETDA,ETDB,ETDC,EVI2A,EVI2B,EXOSC3,EXOSC5,F2RL2,FABP9,FAM151A,FAM186B,FAM236A,FAM236B,FAM237B,FAM47A,FAM53B,FAM71B,FAM83G,FASTKD3,FCGR3A,FETUB,FGF23,FGF7,FGL2,FKBP11,FKBP14,FLG,FLG2,FLRT1,FLRT3,FMO3,FOSB,FOXG1,FPR2,FRG2B,FRMPD1,FSBP,FSHB,FXN,G0S2,GAGE12E,GCM2,GCSAML-AS1,GJA4,GJA9,GJB4,GJB5,GLA,GLIPR1L1,GNAT3,GNRHR,GOLGA8N,GP1BB,GP6,GPR15,GPR171,GPR18,GPR183,GPR22,GPR31,GPR34,GPR52,GPR75,GPR82,GPR87,GPRASP1,GPRC5D,GPX8,GRIK1-AS2,GSG1,GSTM3,GTF2A1L,GTSF1,GYPA,GYPB,GYPE,GZMH,H2AC15,H2AP,H3C4,HAT1,HCAR2,HEPN1,HMGB4,HMHB1,HNRNPA1,HOXA4,HOXA5,HOXB4,HOXB5,HOXB9,HOXC5,HOXC9,HP,HPR,HRG,HRNR,HSD17B1,HSFX3,HSFX4,HSPB9,HTR2B,HUS1B,HYI,IAPP,IFIT1,IFIT1B,IFIT2,IFNE,IFNG,IFNK,IFT80,IGFL2,IGSF6,IL18,IL26,IL5,INSYN2B,IQCF5,JCHAIN,JUNB,KBTBD12,KCNE2,KCNJ13,KCNRG,KHDC1L,KIR2DL1,KIR2DL3,KLRB1,KLRC3,KLRC4,KLRK1,KNG1,KRBOX1,KRT23,KRT37,KRT81,KRTAP10-10,KRTAP10-12,KRTAP10-3,KRTAP10-8,KRTAP10-9,KRTAP12-2,LANCL3,LCA5L,LDHAL6B,LIPE,LIX1L,LNX1,LPAR6,LRG1,LRRC17,LRRC18,LRRC19,LRRC52,LRRC70,LRRD1,LRRTM1,LRRTM2,LRRTM3,LRTM1,LRTOMT,LY6G6C,LY6G6D,LYG1,LYG2,LYRM7,MAB21L1,MAB21L2,MARCOL,MC4R,MDFIC2,MEP1B,MGP,MINAR2,MINDY4B,MLANA,MLLT11,MMP28,MRM2,MROH9,MRPL2,MRPL40,MRPS11,MS4A4E,MS4A7,MSC,MSRB2,MSTN,MUC15,MUCL3,MYCBP,MYH1,MYH2,MYH8,MYOT,NME8,NNMT,NOTCH2NLC,NPIPB6,NPIPB8,NPIPB9,NPY2R,NUTM2A,NUTM2B,NXF2B,OAS3,OGN,OIP5,OLFML1,OMD,OMG,OPN1MW2,OR10A2,OR10A4,OR10A5,OR10AD1,OR10C1,OR10J1,OR10J4,OR12D1,OR12D2,OR12D3,OR13C3,OR13C4,OR13G1,OR13H1,OR14A2,OR14I1,OR14K1,OR14L1P,OR1B1,OR1C1,OR1J1,OR1J4,OR1K1,OR1L8,OR1N1,OR1N2,OR1P1,OR1Q1,OR2A1,OR2A4,OR2A7,OR2AP1,OR2AT4,OR2B8P,OR2D3,OR2G2,OR2G3,OR2H2,OR2T29,OR2W1,OR3A1,OR4M1,OR4M2,OR4N4,OR4Q3,OR51A2,OR51A4,OR51A7,OR51B2,OR51B4,OR51B5,OR51B6,OR51C1P,OR51F1,OR51F2,OR51G1,OR51I1,OR51I2,OR51M1,OR51Q1,OR51S1,OR51T1,OR52B2,OR52B6,OR52D1,OR52E4,OR52E6,OR52E8,OR52H1,OR52N1,OR52N2,OR52N5,OR52R1,OR56B1,OR56B2P,OR5H1,OR5H6,OR5H8,OR5K3,OR5K4,OR5M9,OR5P2,OR5P3,OR6C2,OR6C68,OR6C70,OR6F1,OR6K6,OR7A5,OR9A4,OR9I1,ORMDL2,OTC,P2RY12,P2RY14,P3R3URF,PABPC4L,PBOV1,PCSK1,PDC,PDCD1LG2,PDK4,PDYN,PGAM2,PGPEP1L,PHB,PI15,PIGM,PIRT,PLGLB2,PLN,PLP1,PLPP5,PMP2,POU4F1,POU5F2,PPIAL4H,PPP3R1,PPP3R2,PRDX6,PRH2,PRICKLE4,PRL,PRM1,PRM3,PRODH,PRR20B,PRR4,PRSS48,PSG11,PSG2,PSKH2,PSMA3,PTGES3L,PTTG2,PVR,PYDC2,RAB9B,RAET1E,RAMACL,RANGRF,RBKS,RBM27,RBP1,RD3L,RFX4,RGS13,RGS2,RGS21,RHD,RHOXF2B,RIOK2,RNASE12,RNASE13,RNASE8,RNASEH2A,RNF13,RNF133,RNF148,RPA4,RPGR,RPL32,RPL35A,RPUSD3,RSC1A1,RSKR,RTL10,SCGB1C1,SCGB1C2,SCGB1D2,SCN1A,SCN3A,SCP2D1,SCYGR3,SCYGR4,SELE,SELL,SEMA4G,SEPTIN4,SERPINA11,SERPINB3,SESN3,SEZ6,SH2B1,SH2D1A,SLA,SLC22A25,SLC23A3,SLC28A2,SLC2A2,SLC35B3,SLC38A11,SLC38A4,SLC39A3,SLC4A5,SLC5A4,SLTM,SMAGP,SMCO3,SMIM17,SMIM2,SMIM22,SMIM30,SMIM6,SNURF,SOX2,SP5,SPACA5,SPANXA1,SPANXC,SPATA12,SPATA13,SPATA31D3,SPATA46,SPDYE1,SPDYE17,SPDYE2,SPDYE2B,SPEM1,SPEM2,SPIN4,SPINK14,SPINK6,SPINK7,SPINK9,SPTSSA,SS18L2,SSU72P8,STEAP1,STIMATE,STX19,STYXL2,SUCNR1,SUMO4,SYCP3,SYTL5,TAGAP,TAS2R13,TAS2R14,TAS2R19,TAS2R20,TAS2R3,TAS2R31,TAS2R38,TAS2R4,TAS2R41,TAS2R50,TAS2R60,TCAF2C,TEX13D,TEX261,TEX38,TEX47,TEX50,THAP10,THRSP,THUMPD1,TIMM10B,TLR4,TMC3,TMED6,TMEM140,TMEM253,TMEM31,TMEM62,TMF1,TMPRSS11A,TMPRSS11D,TMSB10,TNC,TNFRSF17,TNFSF18,TNP1,TNP2,TP53I3,TP53INP2,TP53TG5,TRIM13,TRIM22,TRIM32,TRIM6-TRIM34,TRMT5,TRPA1,TRPC5OS,TSBP1,TSSK1B,UBQLNL,UNC119,USP17L11,USP17L12,USP17L17,USP17L18,USP17L19,USP17L21,VCX2,VMAC,VN1R1,VTN,VWC2L,WDCP,WDR83OS,WEE2,WFDC10A,WIPF1,WIPI1,WTAP,YIPF3,YOD1,YPEL4,YY2,ZBED2,ZBED3,ZBTB12,ZBTB8B,ZC2HC1B,ZC3H12C,ZCCHC18,ZNF146,ZNF165,ZNF197,ZNF205,ZNF213,ZNF223,ZNF281,ZNF35,ZNF433,ZNF474,ZNF484,ZNF486,ZNF552,ZNF571,ZNF585A,ZNF587B,ZNF654,ZNF671,ZNF727,ZNF737,ZNF791,ZNF799,ZNF8,ZNF835,ZNF860,ZSCAN16,ZSCAN2
TF	Factor: Msx-2; motif: NNNGACYAATTAGYNNT; match class: 1	TF:M01393_1	FALSE	2.22E-08	7.65396	3966	1474	398	20011	AADAC,ACADL,ACMSD,ACOT1,ACOT2,ACSM1,ACTBL2,ADAM20,ADH1A,ADH4,ADH6,ADORA3,AKAP3,ALX3,AMELX,ANGPT2,ANGPTL2,ANGPTL3,ANKRD53,AQP9,ART4,ASB12,B3GALT2,BCHE,BLID,BRCC3,BTNL2,BUB1B-PAK6,C10ORF105,C10ORF62,C11ORF87,C17ORF75,C1GALT1C1L,C21ORF62,C2CD5,C7ORF33,CALCRL,CALHM5,CCDC179,CCDC196,CCDC54,CCL15,CCL5,CCNJ,CCR8,CHRM5,CHST4,CLRN1,CMA1,CNGA1,CNTNAP3C,COL10A1,COX15,CPB2,CPHXL,CRISP3,CST8,CSTF2T,CT45A10,CXCL11,CYBB,DAOA,DCBLD1,DCSTAMP,DDIT4L,DEFB131B,DHRS7C,DIMT1,DIRAS3,DMP1,DNAJB7,DND1,DPH2,DUSP28,DUXB,DYNLT3,ECM2,EFCAB7,ENDOU,ERCC6L,ERVW-1,ETDC,EZHIP,FABP4,FABP9,FAM47E-STBD1,FAM53B,FETUB,FGF23,FGF7,FGL2,FKBP14,FLG2,FLRT3,FOSB,FPR2,FREM3,FRG2B,FSHB,FSHR,G0S2,G6PC2,GJA4,GJA9,GK3P,GLIPR1L1,GNAT3,GNRHR,GPALPP1,GPR171,GPR18,GPR183,GPR21,GPR22,GPR34,GPR52,GPR82,GPR87,GYPA,GYPB,GYPE,GZMH,H2AP,H3C4,HAT1,HIGD2A,HOXA4,HOXB5,HOXB8,HOXD4,HRNR,HTR2B,IFIT3,IFNE,IFNG,IFT80,IGSF6,IL12A,IL12B,IL18,JCHAIN,KBTBD7,KCNJ13,KCNRG,KCTD4,KIF2B,KLRC3,KLRC4,KLRK1,KRT23,KRT37,KRT39,KRT81,KRTAP10-8,LANCL3,LIX1,LIX1L,LRRC19,LRRC37A,LRRC52,LRRC70,LRRD1,LRRN3,LRRTM3,LRTM1,LY6G6C,LYG2,LYRM7,LYSMD1,MAB21L1,MAK,MAP6D1,MARCOL,MBOAT4,MCOLN3,MEP1B,METTL18,MICOS10-NBL1,MINAR2,MINDY4B,MLANA,MLLT11,MS4A4E,MSTN,MUC15,MYH1,MYH2,MYH4,MYH8,MYOT,NCF2,NKX2-1,NMUR2,NOP16,NPIPB6,NPIPB8,NPIPB9,NPY2R,OGN,OPN1MW2,OR10A5,OR10AC1,OR10AD1,OR10C1,OR12D2,OR12D3,OR13C3,OR13C4,OR13G1,OR14A2,OR14I1,OR14L1P,OR1B1,OR1C1,OR1J1,OR1J4,OR1P1,OR1Q1,OR2A1,OR2AP1,OR2D2,OR2D3,OR2G3,OR2H2,OR2W1,OR3A1,OR4N4,OR4Q3,OR51A2,OR51A4,OR51A7,OR51B2,OR51B4,OR51C1P,OR51G2,OR51S1,OR52E4,OR52E5,OR52N4,OR52N5,OR56B2P,OR5H1,OR5H6,OR5H8,OR5K4,OR5M9,OR5P2,OR6C68,OR6F1,OR6K6,OR7A5,OR9A4,OSBP,OTC,P2RY12,P2RY13,P2RY14,PBOV1,PCP2,PDC,PDYN,PHF5A,PLET1,PLGLB2,PLN,PLPP5,POU5F2,PRL,PRR23B,PRR23C,PRR4,RAB4B,RABEP2,RAET1E,RANGRF,RFPL1,RGS2,RGS21,RIOK2,RNASE12,RNF133,RNFT1,RPA4,RPL32,RPUSD3,RRN3,RSC1A1,RTBDN,S100G,SCN1A,SCN3A,SCP2D1,SELE,SERPINA11,SERPIND1,SLC13A2,SLC28A2,SLC2A2,SLC35E1,SLC38A11,SLC38A4,SLTM,SMC4,SMIM30,SPAG5,SPATA31D3,SPDYE1,SPDYE2,SPDYE2B,SPIN4,SPINK13,SPINK14,SPINK7,SPINK9,SPP1,SPRYD4,SSU72P8,STX19,SUCNR1,SYTL5,TAP2,TAS2R10,TAS2R13,TAS2R14,TAS2R19,TAS2R20,TAS2R3,TAS2R30,TAS2R31,TAS2R38,TAS2R41,TAS2R43,TAS2R46,TCAF2C,TCP10L,TEX47,TIMP1,TLR4,TMBIM1,TMCO6,TMEM238L,TMEM35B,TMEM80,TMPRSS11A,TMPRSS11D,TMX2,TNFAIP8L3,TNFRSF17,TNFSF18,TNP1,TPO,TRIM22,TRIM52,TRMT10B,TUBA4B,UBQLNL,USP17L1,USP17L11,USP17L12,USP17L13,USP17L15,USP17L17,USP17L18,USP17L19,USP17L20,USP17L21,USP17L22,USP17L23,USP17L24,USP17L26,USP17L27,USP17L28,USP17L29,USP17L3,USP17L30,USP17L4,USP17L5,USP17L7,USP17L8,UTP14A,VCX2,VSIG8,WFDC10A,YPEL4,YY2,ZBED3,ZC3H10,ZC3H12C,ZNF146,ZNF443,ZNF474,ZNF484,ZNF571,ZNF585A,ZNF671,ZNF737,ZNF799,ZNF8
TF	Factor: CDP; motif: NTATTGATYR	TF:M11507	FALSE	2.63E-08	7.57968	3194	1474	333	20011	AARS2,ACKR4,ACOT4,ACTR10,ADAMDEC1,ADH1A,ADH1C,ADH6,ADHFE1,ALDH4A1,AMELX,AMT,ANGPTL1,ANGPTL3,ANKRD34A,AQP11,AQP9,ARPC1A,ART4,ATMIN,B9D2,BEND5,BHMT,BHMT2,BIVM,BRCC3,BUB1B-PAK6,C16ORF89,C17ORF107,C1GALT1C1L,CACNA1C-IT2,CBR3,CCDC65,CCDC96,CCL5,CCNC,CCNJ,CDC42EP2,CDCP2,CEACAM19,CELA3A,CHRM5,CLEC5A,CLRN1,CMA1,CNPY4,COMMD7,CORT,CPB2,CREB3L4,CRISP3,CSNK2A3,CST8,CT45A7,CT45A9,CTAGE8,CTAGE9,CYBB,CYP2A6,CYP2A7,DAOA,DCAF10,DDIT4L,DEFB131B,DHRS12,DNAJB7,DND1,DSPP,DUSP28,DUXB,DYNLRB2,DYNLT3,EID1,ENTPD7,ETV4,EVI2B,F2RL2,FABP9,FAM186B,FAM205A,FAM236A,FAM236B,FAM50B,FASTKD5,FETUB,FGF7,FILIP1L,FLG,FLRT3,FMO2,FMO3,FMO5,FNDC9,FRG2B,FSBP,FXN,GAGE12E,GALNT4,GAS2L2,GCSAML-AS1,GINS4,GK3P,GMPPA,GNAT3,GNRHR,GPR15,GPR18,GPR183,GPR22,GSTCD,GTSF1,GYPA,GYPB,H3C4,HAT1,HDGFL1,HOXB4,HP,HRG,HRNR,IAPP,IFIT3,IFNE,IFNG,IGSF6,IL12B,INSYN2B,KCNA6,KLK9,KLRB1,KRBOX1,KRT37,KRT80,KRTAP10-1,KRTAP10-3,KRTAP10-9,LAMTOR5,LDHAL6B,LIPE,LPAR6,LRRC17,LRRC52,LRRC70,LRRTM3,LRTM1,LY6G6D,LY6G6F,LYG1,LYG2,LYRM7,MC4R,MDH1,MEP1B,MGP,MINDY4B,MMP28,MORN4,MRGPRX4,MS4A7,MSTN,MYH8,NCF2,NDUFC2,NEUROD1,NMUR2,NXF2B,OIP5,OR10A5,OR10AD1,OR10C1,OR10J4,OR12D3,OR13C3,OR14L1P,OR1C1,OR1J4,OR1K1,OR1L8,OR1N2,OR1Q1,OR2AP1,OR2AT4,OR2D2,OR2D3,OR2G2,OR2G3,OR4M1,OR4M2,OR4Q3,OR51B4,OR51B6,OR51F2,OR51G2,OR51I2,OR51M1,OR51Q1,OR51S1,OR52B6,OR52E6,OR52E8,OR52N2,OR52N4,OR52R1,OR56B2P,OR5P3,OR6C68,OR6C70,OR6F1,OR6K6,OTC,OXTR,P2RY12,PBOV1,PCP2,PDC,PDCD1LG2,PET117,PGAM4,PGPEP1L,PLPP6,PMP2,POU4F1,POU5F1B,PPP1R3D,PRH2,PRPH,PRR20B,PRSS48,PSKH2,PTGER4,PTTG2,PYDC2,RAB9B,RAMACL,RANGRF,RASL10B,RBFA,RBMXL3,REP15,RFPL1,RHBDL2,RHD,RIOK2,RNASE8,RNF13,RPL15,RPS4X,RTL1,S100G,SCN3A,SCYGR4,SERPINA11,SETMAR,SH2D1A,SLC2A2,SLTM,SMCO3,SNURF,SOX2,SPACA5,SPANXA1,SPANXC,SPATA46,SPEM2,SPINK7,SSTR2,SSU72P8,SUCNR1,SYCP3,SYTL5,TAGAP,TAS2R10,TAS2R14,TAS2R3,TAS2R4,TCTE1,TEX38,TFPI2,THY1,TIGAR,TMEM31,TMEM35B,TNP1,TRIM22,TRIM34,TRIM6-TRIM34,TRPC5OS,TSACC,TSBP1,TUBA3D,UBA5,UBQLN3,UBQLNL,USP17L10,USP17L11,USP17L12,USP17L13,USP17L15,USP17L17,USP17L18,USP17L19,USP17L20,USP17L21,USP17L22,USP17L23,USP17L24,USP17L26,USP17L27,USP17L28,USP17L29,USP17L3,USP17L30,USP17L4,USP17L5,USP17L7,USP17L8,VSIG8,VTN,WEE2,ZCRB1,ZFHX2,ZNF213,ZNF233,ZNF474,ZNF484,ZNF486,ZNF587B,ZNF662,ZNF713,ZNF821,ZNF835,ZP4,ZSCAN16
TF	Factor: HMGIY; motif: NGWWATTN; match class: 1	TF:M01653_1	FALSE	3.11E-08	7.50687	1513	1474	184	20011	AADAC,ACKR4,ADAM20,ADAMDEC1,AGMAT,ANGPTL1,ANGPTL3,APOBEC4,AQP4,ASPA,ATP5PO,B9D2,BCHE,BLOC1S3,C11ORF54,C11ORF96,C17ORF113,CCDC196,CCDC43,CCDC97,CCR8,CFAP57,CHMP1B,CLRN1,CLTRN,CORT,CRISP3,CT45A10,CXCL10,CXCL11,CYBB,DDX28,DEFB131B,DHRS4,DHRS7C,DIRAS3,DSG4,DUSP18,DUSP28,DUXB,DYNLT3,ECM2,EI24,ERICH2,FABP9,FAM186B,FGF7,FGL2,FILIP1L,FMO2,FOLR1,GLA,GNAT3,GPR183,GPR21,GPR22,GPR34,GPR52,GPRC5D,H2AB1,HOXB5,HRG,HTR2B,IL18,INSYN2B,IQCF5,KBTBD12,KCTD4,KLRC3,KLRC4,KRT39,KTI12,LAMTOR5,LHCGR,LIX1,LNX1,LRRC19,LY6G6D,LY6G6F,LYG2,LYRM7,MAB21L2,MARCOL,MGP,MINDY4B,MLLT11,MORN4,MRGPRX4,MRPS11,MRPS12,MS4A4E,NIP7,NOTCH2NLC,NTAN1,OGN,OIP5,OLIG2,OMD,OR10AD1,OR13C4,OR14A2,OR14I1,OR1Q1,OR2AP1,OR52N4,OR5P2,OR5P3,OR6C4,OR6C68,OR6F1,OXTR,P2RY14,PBOV1,PHB,PI15,PLN,PM20D1,PSMA3,PTX3,RAMAC,RD3L,RHBDL2,RNASE12,RNF13,RPRML,RPUSD3,RSC1A1,S100G,SCN3A,SELL,SERPINB3,SLC16A4,SLC16A6,SLC25A2,SLTM,SMIM30,SUCNR1,SUMO4,TAS2R13,TAS2R4,TEX47,TEX50,TMEM35B,TMEM62,TNFAIP8L3,TNP1,TPO,TRAPPC6A,TSACC,TSBP1,TUBA3D,USP17L1,USP17L11,USP17L12,USP17L13,USP17L15,USP17L17,USP17L18,USP17L19,USP17L20,USP17L21,USP17L22,USP17L23,USP17L24,USP17L26,USP17L27,USP17L28,USP17L29,USP17L3,USP17L30,USP17L4,USP17L5,USP17L7,USP17L8,WEE2,WIPF1,WIPI1,ZC3H12C,ZCRB1,ZNF433,ZNF484,ZNF585A,ZNF737,ZNF860
TF	Factor: GATA-6; motif: WGATAACGATCW	TF:M12208	FALSE	3.12E-08	7.50563	4316	1474	426	20011	AADAC,ACMSD,ACSM1,ACTBL2,ACTC1,ADAM7,ADH6,ADHFE1,AGMAT,ALDH4A1,ALG10,ANGPTL3,ANGPTL7,ANKRD53,APOBR,ARMS2,ART4,ASB18,ATP5MG,ATP6V1FNB,B3GALT2,BCHE,BHMT,BIVM,BNC1,C11ORF87,C11ORF96,C17ORF49,C17ORF50,C17ORF75,C17ORF78,C19ORF44,C1GALT1C1L,C20ORF144,C6ORF163,C7ORF33,C8ORF48,C8ORF74,CAPNS2,CARF,CBLL2,CBR3,CCDC179,CCDC196,CCDC54,CCL21,CCR5,CDKN2A,CDKN2B,CDSN,CEACAM1,CEACAM8,CELA3A,CELF6,CGB2,CHIC2,CHRM2,CHST4,CLDN20,CLDN22,CLRN1,CLTRN,CMA1,CORO6,CORT,COX15,CPB2,CSNK2A3,CSTF2T,CT45A10,CT45A7,CT45A9,CTAGE8,CTAGE9,CXCL11,CXCR6,CYB5D1,CYP2U1,DDI1,DDIAS,DDIT4L,DDX49,DEPP1,DEXI,DNAJB7,DPEP2NB,DPH2,DRD5,DSPP,DUSP18,DYNLT3,E2F8,EBLN2,ECM2,EDDM13,EFCAB7,EIF2A,EIF3C,EIF4ENIF1,ELP5,ENKUR,ERAP2,ERG28,ETDC,EVI2A,EXOC3L2,FABP4,FAM47A,FAM71B,FASTKD3,FBP2,FCGR3A,FERD3L,FILIP1L,FLG,FLG2,FMO2,FNDC9,FOXN1,FPR2,FRMPD1,FSBP,FSHB,G6PC2,GAGE12E,GAS2L2,GCSAML-AS1,GJA4,GJB3,GLA,GLIPR1L1,GNAZ,GOLGA8N,GPER1,GPR15,GPR21,GPR31,GPR34,GPR52,GPR75,GPR82,GPR87,GPRC5D,GPSM2,GPX8,GRINA,GSTM3,GTF2A1L,GYPA,GYPB,H2AC15,HBE1,HCAR2,HEPN1,HOXA6,HPR,HSFX3,HSFX4,HTR2B,HUS1B,IAPP,IER5L,IFIT1,IFNE,IGFL2,IL18,IL5,IQCF5,KBTBD4,KCNA1,KCNA6,KCNE3,KCNJ13,KCNRG,KHDC1L,KLRK1,KNCN,KRT39,KRTAP10-9,LAMTOR5,LAT,LDHAL6B,LILRA6,LILRB3,LIPE,LIX1L,LRRC17,LRRC18,LRRC53,LRRC70,LRRN3,LRRTM1,LRRTM3,LRTM1,LRTOMT,LXN,LYG1,LYRM7,MAB21L1,MAB21L2,MAK16,MARCOL,MDFIC2,MDH1,MGP,MRPL49,MRPL53,MRPS11,MSTN,MYH2,NAGPA,NFATC2IP,NKX2-1,NNAT,NPAP1,NPY2R,NR0B2,NSMCE3,NUDT10,OMD,OR10A2,OR10A5,OR10AC1,OR10AD1,OR10C1,OR10J1,OR10J4,OR12D1,OR12D2,OR13C3,OR13C4,OR13H1,OR14A2,OR14K1,OR14L1P,OR1B1,OR1C1,OR1J4,OR1N2,OR1Q1,OR2AP1,OR2AT4,OR2T29,OR2W1,OR4M1,OR4M2,OR51A2,OR51A4,OR51A7,OR51B2,OR51B4,OR51B5,OR51B6,OR51F1,OR51M1,OR51Q1,OR52B2,OR52B6,OR52D1,OR52E6,OR52N5,OR52R1,OR5H1,OR5H6,OR5K3,OR5K4,OR5M9,OR5P2,OR5P3,OR6C68,OR6Q1,OR7A5,OR9I1,ORAI3,OSBP,OXTR,P2RY12,P2RY13,PBOV1,PCK2,PDC,PEG3,PET117,PI15,PIGS,PLA2G4B,PLN,PMP2,POLD4,POLL,POU5F1B,PPP1R37,PPP3R2,PRH2,PRR4,PRSS48,PSG11,PSG2,PTX3,RAB4B,RAB9B,RABEP2,RAMACL,RARRES2,RBKS,RGL4,RGS1,RGS21,RHD,RIPPLY1,RNASEK-C17ORF49,RNF113B,RNF13,RNF148,RPA4,RPL15,RPL35A,RPS4X,RRS1,RSC1A1,RTP1,S100G,SCIMP,SCN1A,SCN3A,SCP2D1,SCYGR4,SDHAF2,SEBOX,SELE,SELL,SGF29,SLC23A3,SLC28A2,SLC35A4,SLC38A4,SLC39A2,SLC4A5,SMIM17,SMIM18,SMIM6,SNURF,SPANXA1,SPANXC,SPINK14,SPINK6,SPP1,SSU72P8,STBD1,SUCNR1,TAGAP,TAS2R14,TAS2R20,TAS2R4,TAS2R50,TBC1D10C,TBX2,TCAF2C,TCL1B,TCP10L,TEX13A,TEX13D,TEX261,TFPI2,THRSP,THY1,TIMM17B,TIMP4,TLR4,TMBIM1,TMED6,TMEM140,TMEM247,TMEM253,TMEM72,TMF1,TMPRSS11A,TNFRSF17,TNP1,TP53I13,TP53I3,TP53INP2,TP53TG5,TSSK1B,TSSK4,UBQLN3,UBQLNL,USP17L11,USP17L12,USP17L13,USP17L15,USP17L17,USP17L18,USP17L19,USP17L20,USP17L21,USP17L22,USP17L23,USP17L24,USP17L26,USP17L27,USP17L28,USP17L29,USP17L30,USP17L4,USP17L5,USP17L7,VN1R1,VWC2L,WDCP,WDR83OS,WEE2,WFDC10A,XK,YIPF3,YOD1,YY2,ZNF12,ZNF154,ZNF165,ZNF223,ZNF474,ZNF662,ZNF737,ZNF821,ZP4
TF	Factor: GATA-3; motif: AGATAA	TF:M01878	FALSE	4.57E-08	7.34031	10268	1474	882	20011	AADAC,AARS2,ABHD12B,ACADL,ACKR1,ACKR4,ACMSD,ACOT6,ACSM1,ACTBL2,ACTL10,ACTR10,ACTRT1,ADAM20,ADAM21,ADAM7,ADAMDEC1,ADH1A,ADH1C,ADH4,ADH6,ADORA3,AHSG,AKAP5,ALDH4A1,ALDOC,ALG10,ALX3,AMELX,ANGPT2,ANGPTL1,ANGPTL3,ANGPTL7,ANKRD34A,ANKRD53,ANKRD61,APOBEC2,APOBEC4,AQP11,ARF5,ARMS2,ART4,ASB12,ASDURF,ASPA,ASPN,ASZ1,ATMIN,ATP5MG,ATP5MGL,ATP5PO,ATXN2L,B3GALT1,B3GALT2,B3GNT5,B9D2,BABAM1,BCHE,BCL2L11,BCL2L15,BEND5,BHMT,BHMT2,BICRA,BTBD18,BTNL2,BUB1B-PAK6,C11ORF87,C14ORF180,C16ORF89,C17ORF49,C17ORF50,C17ORF75,C19ORF33,C19ORF44,C1GALT1C1L,C21ORF62,C2CD5,C2ORF15,C2ORF68,C6ORF163,C8ORF48,CALCA,CALCRL,CALHM5,CARF,CBLL2,CBR1,CC2D2B,CCDC179,CCDC196,CCDC43,CCDC54,CCDC65,CCDC71L,CCL15,CCL21,CCL5,CCN5,CCNDBP1,CCR1,CCR5,CCR8,CD19,CD300LF,CDK2,CDKN2A,CDKN2B,CDSN,CEACAM19,CELA3A,CGB2,CHAD,CHIC2,CHRM5,CHST4,CHST9,CITED2,CLDN2,CLDN22,CLIP3,CLN3,CLRN1,CLTRN,CMA1,CNPY2,CNPY4,COA8,COL10A1,COX15,COX8C,CPA3,CPB2,CPSF4,CRISP3,CRNN,CRYZL1,CSKMT,CST8,CSTF2T,CT45A10,CT45A7,CT45A9,CTAGE8,CTAGE9,CXCL10,CXCL11,CXCR6,CYB5D1,CYBB,CYP11B1,CYP2A6,CYP2A7,CYP2D6,CYP2U1,CYP8B1,DCAF13,DCAKD,DCSTAMP,DDIAS,DDIT4L,DDX28,DEFB131B,DEPP1,DHRS4L2,DHRS7C,DIMT1,DIRAS3,DNAJB7,DOLK,DPEP2NB,DPH2,DSG4,DSPP,DUSP1,DYNLRB2,DYNLT3,E2F8,EBLN2,ECM2,EDDM13,EFCAB7,EID3,EIF2A,EIF3C,ELP5,ENKUR,ENTPD3,ENTPD7,ERAP2,ERCC6L,ERG28,ERLEC1,ERVMER34-1,ERVW-1,ETDA,ETDB,ETDC,ETV4,EVA1C,EVI2A,EVI2B,EXOC3L2,EXOSC3,EXOSC5,F2RL2,FABP4,FABP9,FAM151A,FAM186B,FAM205A,FAM237B,FAM47A,FAM47E-STBD1,FAM71B,FASTKD3,FASTKD5,FBP2,FCGR3A,FERD3L,FETUB,FEV,FGF23,FGF7,FGL2,FILIP1L,FKBP11,FKBP14,FLG,FLG2,FMO2,FMO5,FNDC9,FOXG1,FOXN1,FPR2,FRG2B,FRMPD1,FSBP,FSHB,FSHR,FUT7,FXN,G0S2,GABARAPL2,GAGE12E,GAS2L2,GCSAML-AS1,GEN1,GINS4,GJA4,GJA9,GJB3,GK3P,GLA,GLIPR1L1,GNAT3,GNE,GNG10,GNG3,GNRHR,GOLGA8N,GP6,GPALPP1,GPR146,GPR15,GPR17,GPR171,GPR18,GPR183,GPR21,GPR31,GPR34,GPR52,GPR75,GPR82,GPR84,GPR87,GPRASP1,GPRC5D,GPSM2,GPX2,GPX8,GSG1,GSTM3,GTF2A1L,GYPA,GYPB,GYPE,GZMH,H2AC15,H2AP,H3C4,HASPIN,HAT1,HCAR2,HDGFL1,HEPN1,HHIP,HIGD2A,HMHB1,HNRNPA1,HOXB6,HOXB8,HOXC6,HOXC9,HP,HPR,HRG,HRNR,HSD11B1L,HSFX3,HSFX4,HSPA6,HTR2B,HUS1B,HYI,IAPP,ICAM4,IFIT1,IFIT1B,IFIT3,IFNE,IGBP1P2,IGFL2,IGFL3,IGSF6,IL12B,IL18,IL26,IL27,IL31,IL5,INSYN2A,INSYN2B,IQCF5,IQCJ,JCHAIN,KBTBD12,KBTBD4,KCNE2,KCNJ13,KCNK12,KCNRG,KCTD4,KHDC1L,KIF2B,KIR2DL1,KIR2DL3,KIRREL2,KLHL38,KLK7,KLRB1,KLRC3,KLRC4,KLRK1,KNCN,KRT23,KRT37,KRT39,KRT80,KRT81,KRTAP10-1,KRTAP10-11,KRTAP10-12,KRTAP10-3,KRTAP10-4,KRTAP10-5,KRTAP10-8,KRTAP12-1,KRTAP12-3,KRTAP12-4,KTI12,LAMTOR1,LAMTOR5,LANCL3,LILRA6,LILRB3,LIPE,LIPT1,LIX1,LIX1L,LMCD1,LNX1,LPAR6,LRG1,LRIT1,LRRC17,LRRC19,LRRC52,LRRC53,LRRC70,LRRN3,LRRTM2,LRRTM3,LRTM1,LRTM2,LRTOMT,LXN,LY6G6F,LYG1,LYG2,LYNX1,LYRM7,LYSMD1,MAB21L1,MAB21L2,MAK,MAK16,MARCOL,MARS2,MBOAT4,MC4R,MCOLN3,MDFIC2,MDH1,MEP1B,METTL18,MGP,MINDY4B,MITD1,MLANA,MLLT11,MMP28,MORN4,MRGPRX4,MROH9,MRPL30,MRPL49,MRPS11,MRPS16,MRPS17,MS4A4E,MS4A7,MSC,MSMP,MSTN,MUC15,MYCBP,MYH1,MYH4,MYH8,MYOT,NAGPA,NAP1L5,NCF2,NDUFC2,NEUROD1,NHLRC4,NIP7,NIPAL4,NKPD1,NKX2-1,NKX2-8,NMNAT3,NMUR2,NOP16,NOTCH2NLC,NOTCH2NLR,NPBWR2,NPIPB6,NPIPB7,NPIPB8,NPIPB9,NPY2R,NPY4R,NPY4R2,NR0B2,NRIP2,NSMCE3,NTF4,NUBP2,NUTM2A,NUTM2B,NXF2B,OAS3,OGFOD2,OGN,OLFML1,OLIG2,OMD,OMG,OPN1MW2,OR10A2,OR10A4,OR10A5,OR10AD1,OR10C1,OR10J1,OR10J4,OR12D1,OR12D2,OR12D3,OR13C3,OR13C4,OR13G1,OR13H1,OR14A2,OR14I1,OR14K1,OR14L1P,OR1B1,OR1C1,OR1J2,OR1J4,OR1L8,OR1N1,OR1N2,OR1P1,OR1Q1,OR2A4,OR2A7,OR2AP1,OR2AT4,OR2B8P,OR2D2,OR2D3,OR2G2,OR2G3,OR2H2,OR2T29,OR2W1,OR3A1,OR4M1,OR4M2,OR4N4,OR4Q3,OR51A2,OR51A4,OR51A7,OR51B2,OR51B4,OR51B5,OR51B6,OR51C1P,OR51F1,OR51F2,OR51G1,OR51G2,OR51I1,OR51I2,OR51M1,OR51Q1,OR51S1,OR51T1,OR52B2,OR52B6,OR52D1,OR52E4,OR52E5,OR52E6,OR52E8,OR52H1,OR52N1,OR52N2,OR52N5,OR52R1,OR56B1,OR56B2P,OR5H1,OR5H6,OR5H8,OR5K3,OR5K4,OR5P2,OR5P3,OR6C2,OR6C4,OR6C68,OR6C70,OR6F1,OR6K6,OR6Q1,OR7A5,OR9A4,OR9I1,ORMDL2,OSBP,OXTR,P2RY12,P2RY13,P2RY14,P3R3URF,PABPC4L,PBOV1,PCK2,PCP2,PCSK1,PDC,PDCD1LG2,PDYN,PEAK3,PEG3,PET117,PFN4,PGAM4,PGK2,PHB,PHF5A,PI15,PIGM,PIGS,PIRT,PLA2G4B,PLD6,PLGLB2,PLN,PLP1,PLPP6,PM20D1,PMF1,PMP2,POLD4,POLL,POTEE,POU3F3,PPIAL4H,PPP1R14A,PPP1R15B,PPP1R37,PPP3R1,PPP3R2,PRDX6,PRELID1,PRH2,PRICKLE4,PRL,PRODH,PRR23C,PRR4,PRRT2,PRSS50,PSAPL1,PSMA2,PSMA3,PTTG2,PTX3,PVR,PYDC1,PYDC2,RAB4B,RAB9B,RABEP2,RAMACL,RARRES2,RBFA,RBM12,RBM27,RBMXL3,RBP2,RCBTB2,RD3L,RGL4,RGS1,RGS13,RGS21,RHBDL2,RHD,RNASE12,RNASE7,RNASE8,RNASEK-C17ORF49,RNF103,RNF113B,RNF133,RNF148,RPA4,RPEL1,RPGR,RPL15,RPL35A,RPRM,RPRML,RPS4X,RRN3,RRS1,RSC1A1,RTBDN,RTL1,RTL5,S100A3,S100G,SAT2,SCHIP1,SCIMP,SCN1A,SCN3A,SCN9A,SCP2D1,SCYGR3,SCYGR4,SELE,SELL,SERINC4,SERPINA3,SERPINB3,SESN3,SETMAR,SEZ6,SH2B1,SLC13A2,SLC16A4,SLC28A2,SLC2A2,SLC35B3,SLC38A11,SLC38A4,SLC4A5,SLC7A14,SMCO3,SMIM17,SMIM18,SMIM2,SMIM22,SMIM30,SMIM38,SMIM39,SMIM6,SNURF,SP5,SPATA13,SPATA31D3,SPATA46,SPDYE1,SPDYE17,SPDYE2,SPDYE2B,SPEGNB,SPEM2,SPEM3,SPINK13,SPINK14,SPINK6,SPINK7,SPINK9,SPNS1,SPPL2C,SPRYD4,SPTSSA,SRSF2,SS18L2,SSTR2,SSU72P8,ST6GALNAC6,STBD1,STH,STPG3,STX19,STYXL2,SUCNR1,SUMO4,SUPT4H1,SYTL5,TAGAP,TAP1,TAP2,TAS2R10,TAS2R13,TAS2R14,TAS2R19,TAS2R3,TAS2R31,TAS2R38,TAS2R4,TAS2R41,TAS2R43,TAS2R50,TAS2R60,TBC1D3B,TBC1D3C,TBC1D3E,TBC1D3H,TCL1B,TCP10L,TEN1,TEX13D,TEX261,TEX47,TEX50,TEX54,TFPI2,THUMPD1,TIGAR,TIMM10B,TIMM17B,TIMP1,TLR4,TMBIM1,TMC3,TMED6,TMEM140,TMEM168,TMEM204,TMEM238L,TMEM247,TMEM253,TMEM31,TMEM35B,TMEM62,TMEM72,TMEM91,TMF1,TMPRSS11A,TMPRSS11D,TNC,TNFAIP8L3,TNFRSF17,TNFSF18,TNFSF8,TNP1,TNP2,TP53I3,TP53INP2,TPO,TRAPPC6A,TRIM13,TRIM22,TRIM32,TRIM34,TRIM46,TRIM52,TRIM6,TRIM6-TRIM34,TRMT10B,TRMT5,TRPA1,TRPC5OS,TSBP1,TSPO2,TSSK2,TSSK4,TTC30B,TYW5,UBQLN3,UBQLNL,USP17L4,UTP14A,VN1R1,VSIR,VTN,VWC2L,WDCP,WFDC10A,WIPF1,WIPI1,WTAP,YOD1,ZBED2,ZBED3,ZBTB8B,ZC2HC1B,ZC3H10,ZC3H12C,ZCCHC18,ZCRB1,ZNF12,ZNF146,ZNF17,ZNF174,ZNF223,ZNF233,ZNF32,ZNF385A,ZNF433,ZNF474,ZNF484,ZNF486,ZNF526,ZNF552,ZNF587B,ZNF593,ZNF597,ZNF662,ZNF713,ZNF737,ZNF750,ZNF830,ZNF860,ZNF878,ZP4,ZSCAN16,ZSCAN2
TF	Factor: TCF-1; motif: ASATCAAAG	TF:M11602	FALSE	5.00E-08	7.30131	7047	1474	641	20011	AADAC,ABHD12B,ABHD14A,ACADL,ACMSD,ACOT1,ACOT2,ACOT6,ACSBG2,ACSM1,ACTBL2,ACTC1,ACTRT1,ADAM20,ADAM21,ADAM7,ADAMDEC1,ADH1A,ADH1C,ADH4,ADHFE1,ADORA3,AHSG,ALG10,AMELX,ANGPTL1,ANGPTL2,ANGPTL3,ANGPTL8,ANKRD53,ANKRD61,APOBEC4,APOBR,AQP4,ARMS2,ART4,ASDURF,ASF1A,ASPA,ASZ1,ATP5PO,ATP6V1F,B9D2,BABAM1,BCHE,BCL2L15,BHMT,BNC1,BTBD1,BTNL2,C10ORF62,C11ORF87,C16ORF46,C16ORF89,C19ORF33,C1GALT1C1L,C1QTNF3,C2CD5,C2ORF81,C3ORF56,C8ORF74,CACNA1C-IT2,CALCA,CALHM1,CALY,CAMK1,CBLL2,CBR3,CCDC166,CCDC169,CCDC196,CCDC54,CCDC71L,CCDC97,CCN5,CCR5,CDC42EP2,CDCP2,CEACAM1,CEACAM16,CELA3A,CEMP1,CENPS,CEP19,CGB2,CHMP1B,CHST5,CLDN2,CLIP3,CLN3,CLRN1,CLTRN,CNTNAP3C,COA8,COQ8A,CORO6,CPA3,CPB2,CPSF4,CRACR2B,CRISP3,CRNN,CT45A10,CT45A7,CT45A9,CTAGE8,CTAGE9,CXCL10,CXCL14,CXCL17,CXCR6,CYP8B1,DAOA,DCAF10,DCAF13,DCAKD,DCBLD1,DCSTAMP,DCTPP1,DDX49,DDX53,DEFB131B,DEPP1,DEXI,DHRS4L2,DLX6,DMP1,DNAJB7,DND1,DPH2,DSG4,DYNLRB2,DYNLT3,EBLN2,EDDM13,EID1,EID3,EIF4EBP3,ELOA2,ENDOU,ENTPD3,ENTPD7,EPS8L3,ERAP2,ERG28,ERICH2,ERLEC1,ERVW-1,EVA1B,EVI2B,EXOSC5,F2RL2,FABP4,FAM170A,FAM170B,FAM205A,FAM236A,FAM236B,FAM236C,FAM236D,FAM237B,FAM240C,FAM47A,FAM50B,FAM71B,FAM83G,FASTKD3,FASTKD5,FBP2,FBXL14,FERD3L,FETUB,FGF23,FGL2,FILIP1L,FKBP14,FLG2,FMO2,FMO3,FMO5,FOLR1,FPR2,FRG2B,FSHB,FSHR,G0S2,G6PC2,GABRQ,GCM2,GCSAML-AS1,GEN1,GJA9,GLIPR1L1,GMPPA,GNAT3,GNG3,GP6,GPR146,GPR15,GPR171,GPR18,GPR21,GPR22,GPR31,GPR52,GPR75,GPR82,GPRASP1,GPRC5D,GPX2,GPX8,GRINA,GSG1,GSTCD,GSTM1,GSX2,GTSF1,GZMH,H2AP,H3C4,HAPLN4,HBE1,HCAR2,HEPN1,HNRNPA1,HOXB5,HOXB9,HOXC5,HOXC9,HOXD8,HP,HRNR,HSPA6,HTR2B,IAPP,IER5L,IFIT1B,IFIT2,IGBP1P2,IGFL3,IGSF6,IL12B,IL26,IL27,IL31,IL5,IQCF5,IQCJ,JCHAIN,JUNB,KBTBD7,KCNJ13,KCNMB1,KCNRG,KCNS2,KCTD4,KHDC1L,KIR2DL3,KLHL38,KLK7,KLRC3,KLRC4,KRT23,KRT81,KRTAP10-12,KRTAP10-3,KRTAP10-9,KRTAP12-1,KTI12,KY,LANCL3,LCA5L,LHCGR,LINC01402,LIX1,LNX1,LPAR6,LRG1,LRRC18,LRRC37A,LRRC70,LRRN3,LRRTM1,LRRTM2,LRRTM3,LRTM1,LSM7,LXN,LY6G6C,LY6G6D,LY6G6F,LYG1,LYG2,MAK16,MARCOL,MARS2,MDFIC2,MDH1,MEDAG,MEP1B,METTL18,MGME1,MGP,MICOS13,MINAR2,MINDY4B,MITD1,MLANA,MORN4,MRPL2,MRPL30,MRPS12,MS4A4E,MUC15,MYH4,NAGPA,NAPSA,NEUROD1,NFE2,NIP7,NKPD1,NMNAT3,NMUR2,NNMT,NOTCH2NLC,NPY2R,NR0B2,NR4A3,NRIP2,NSMCE3,NUDT10,ODF3,OGN,OLFML1,OMG,OR10A2,OR10A4,OR10AC1,OR10J4,OR12D1,OR12D2,OR12D3,OR13C4,OR13G1,OR14A2,OR14I1,OR14K1,OR14L1P,OR1F1,OR1J2,OR1J4,OR1K1,OR1L8,OR1N1,OR1N2,OR1Q1,OR2A4,OR2A7,OR2AT4,OR2B8P,OR2D2,OR2G3,OR2H2,OR2T29,OR4M2,OR4N4,OR4Q3,OR51A2,OR51B2,OR51B5,OR51B6,OR51F2,OR51G1,OR51G2,OR51I1,OR51I2,OR51M1,OR51Q1,OR52B2,OR52B6,OR52D1,OR52E4,OR52E5,OR52E6,OR52E8,OR52H1,OR52N1,OR52N2,OR52N4,OR52N5,OR52R1,OR56B1,OR56B2P,OR5H6,OR5H8,OR5K3,OR5M9,OR5P2,OR5P3,OR6C2,OR6C4,OR6F1,OR7A5,OR9A4,ORMDL2,OSBP,OXTR,P2RY12,PAPOLB,PBOV1,PCBP1,PDE4C,PDYN,PFN4,PGAM2,PGK2,PHF5A,PI15,PIRT,PLET1,PLGLB2,PLN,PLPP6,PM20D1,PMF1,POLL,POU4F3,POU5F1B,PPIAL4H,PPP1R15B,PPP1R35,PPP1R37,PPP3R2,PRICKLE4,PRL,PRM2,PRR20B,PRR33,PRSS50,PSAPL1,PSG11,PSG2,PTGES3L,PTTG2,PVR,PYDC2,RAB15,RAB9B,RABEP2,RAET1E,RAMAC,RAMACL,RANGRF,RASL10B,RBFA,RBKS,RBMXL3,RBP2,RBP4,REP15,REX1BD,RFPL1,RGL4,RGS1,RGS13,RGS21,RHOXF2B,RIOX1,RNASE12,RNASE13,RNF103,RNF13,RNF133,RNF148,RPEL1,RPL15,RPUSD3,RSC1A1,RSKR,S100A3,SCGB1D2,SCHIP1,SCIMP,SCN3A,SCP2D1,SCYGR3,SDHAF2,SELE,SELENOH,SEMA4G,SEPTIN4,SERPINA11,SERPIND1,SGF29,SH2D1A,SLA,SLC13A2,SLC16A4,SLC22A25,SLC25A2,SLC25A51,SLC28A2,SLC2A2,SLC35A4,SLC35B3,SLC38A11,SLC39A2,SLC4A5,SLC5A4,SMCO3,SMIM17,SMIM18,SMIM2,SMIM39,SNAP25,SOCS1,SOCS5,SP5,SPACA5,SPATA31D3,SPATA32,SPDYE1,SPDYE2,SPDYE2B,SPEGNB,SPEM2,SPINK14,SPINK6,SPINK9,SPNS1,SPRYD4,SSU72P8,STEAP1,STPG3,SULT1A4,SUMO4,SUPT4H1,TAGAP,TAS2R10,TAS2R19,TAS2R20,TAS2R3,TAS2R30,TAS2R31,TAS2R38,TAS2R4,TAS2R41,TAS2R43,TAS2R46,TAS2R50,TAS2R60,TCAF2C,TEN1,TEX13A,TEX261,THAP10,THRSP,TIGAR,TIMM17B,TLR4,TMC3,TMED6,TMEM129,TMEM140,TMEM179B,TMEM238L,TMEM247,TMEM253,TMEM30B,TMEM31,TMEM35B,TMEM72,TMF1,TMPRSS11A,TNFSF18,TNP1,TNP2,TOMM6,TP53INP1,TPO,TRIM22,TRIM34,TRIM52,TRMT10B,TRMT5,TRPA1,TSPYL1,TSPYL6,TSSK1B,TSSK2,TSSK4,TTC30B,TUBA3D,TUFM,UBA5,UBQLN3,UNC119,USP17L1,USP17L10,USP17L11,USP17L13,USP17L24,USP17L26,USP17L27,USP17L28,USP17L29,USP17L3,USP17L30,USP17L4,USP17L5,USP17L7,USP17L8,UTP14A,VN1R1,VTN,WEE2,WFDC10A,WIPF1,WIPI1,YOD1,YPEL4,YY2,ZBED2,ZBED3,ZC2HC1B,ZC3H12C,ZCCHC18,ZNF17,ZNF213,ZNF281,ZNF433,ZNF443,ZNF484,ZNF552,ZNF585A,ZNF662,ZNF727,ZNF799,ZNF8,ZP4,ZSCAN16
TF	Factor: Pbx-1; motif: NNATCAATCANN; match class: 1	TF:M01017_1	FALSE	9.68E-08	7.01399	665	1474	99	20011	ADAM21,ADH6,AHSG,AMELX,AQP9,ASPN,B9D2,C17ORF75,CBR3,CLDN22,CPA3,CPB2,CT45A7,CT45A9,ETDC,FGF7,FXN,GMPPA,GNRHR,GPR15,H2AP,HOXD8,IFNK,INSYN2B,LRRC70,LRTM1,MAB21L2,MDH1,MGP,MITD1,MRPL30,MYH1,NDUFC2,OGN,OR13C3,OR14A2,OR1L8,OR2A4,OR2A7,OR2D3,OR2G3,OR4Q3,OR51M1,OR52N4,OR5P3,OR6F1,OR7A5,PRR20B,PRR4,RAB9B,RANGRF,RFPL1,RGS13,RNF133,RPS10,RTL1,SCN3A,SLC39A2,SPINK7,SPNS1,SSU72P8,STYXL2,SYCP3,TAS2R43,TAS2R46,TAS2R50,TEX12,TEX38,TMCO6,TPPP2,TRIM22,TRPC5OS,TSBP1,USP17L1,USP17L11,USP17L12,USP17L13,USP17L15,USP17L17,USP17L18,USP17L19,USP17L20,USP17L21,USP17L22,USP17L23,USP17L24,USP17L26,USP17L27,USP17L28,USP17L29,USP17L30,USP17L5,USP17L7,VTN,YOD1,ZCRB1,ZNF213,ZNF223,ZNF433
TF	Factor: HOXC-8; motif: NNNNNGTAATTANNNT; match class: 1	TF:M01321_1	FALSE	1.00E-07	6.99852	4374	1474	428	20011	ACKR4,ACMSD,ACSM1,ACTBL2,ADAM20,ADAM21,ADAM7,ADH1A,ADH1C,ADH4,ADH6,ADORA3,AHSG,AKAP3,ALG10,AMELX,ANGPT2,ANGPTL1,ANGPTL2,APOBEC4,ART4,ASB18,ASDURF,ASPA,ASPN,ATP2A1,ATP5MF,ATP5MGL,ATXN2L,B4GALT3,BCHE,BCL2L15,BHMT2,BICRA,BLID,BRCC3,BTBD18,BTNL2,BUB1B-PAK6,C10ORF62,C14ORF180,C16ORF89,C17ORF78,C20ORF141,C7ORF33,CACNA1C-IT2,CALCRL,CALHM5,CCDC121,CCDC169,CCDC179,CCDC196,CCL15,CCL21,CCL5,CCNJ,CCR5,CCR9,CEACAM1,CEP19,CFAP298,CHAC2,CKMT2,CLDN22,CLEC5A,CLIP3,CLRN1,CLTRN,CNGA1,CNPY4,CNTNAP3C,COA8,COL10A1,CORT,COX15,COX8C,CPHXL,CRISP3,CRNN,CRYZL1,CST8,CT45A10,CTAGE8,CTAGE9,CYBB,CYP2A6,CYP2A7,CYP4A22,CYP8B1,DCAKD,DCBLD1,DCSTAMP,DHRS4L2,DHRS7C,DIMT1,DMP1,DNAJB7,DND1,DPH2,DSG4,DSPP,DUXB,E2F8,EBLN2,EID3,EIF3C,ENKUR,ERCC6L,ERVW-1,ETDC,EVI2A,EVI2B,EZHIP,FABP9,FAM170B,FAM205A,FAM47E-STBD1,FAM50B,FETUB,FEV,FGF7,FGL2,FKBP14,FLG2,FMO2,FOSB,FOXN1,FPR2,FREM3,FRG2B,FRMPD1,FSHB,FSHR,FXN,G0S2,G6PC2,GEN1,GINS4,GJA4,GJA9,GJB5,GK3P,GLIPR1L1,GNAT3,GNRHR,GOLGA8N,GPALPP1,GPER1,GPR15,GPR171,GPR18,GPR87,GPX8,GRIK1-AS2,GTF2A1L,GYPA,GYPB,GYPE,GZMH,H3C4,HCAR2,HIGD1A,HMGB4,HMHB1,HOXA4,HOXB8,HOXC9,HP,HRG,HRNR,HTR2B,IFIT1,IFNE,IFNG,IGSF6,IL12B,IL18,IL26,IL5,IQCJ,ITSN1,JCHAIN,KCNJ13,KCNRG,KCTD4,KHDC1L,KIF2B,KLK7,KLRB1,KLRC4,KLRK1,KNG1,KRT23,KRT37,KRTAP10-8,KRTAP10-9,LAMTOR5,LANCL3,LIPE,LMCD1,LRRC17,LRRC19,LRRC37A,LRRC4,LRRC52,LRRC70,LRRN3,LRRTM1,LRRTM3,LRTM1,LY6G6D,LYG1,LYG2,LYNX1,LYRM7,MAB21L1,MAB21L2,MAK,MAK16,MAP6D1,MBOAT4,MCOLN3,MEP1B,MGP,MINAR2,MINDY4B,MS4A4E,MS4A7,MSTN,MUC15,MYCBP,MYH1,MYH4,MYH8,NCF2,NDUFC2,NEUROD1,NKX2-1,NMUR2,NOTCH2NLC,NPIPB7,NXF2B,OGN,OIP5,OLIG2,OMD,OR10A4,OR10AC1,OR12D2,OR12D3,OR13G1,OR14K1,OR1B1,OR1C1,OR1J4,OR1L8,OR1P1,OR1Q1,OR2AP1,OR2D3,OR2G3,OR2H2,OR2W1,OR4N4,OR4Q3,OR51A4,OR51B4,OR51F1,OR51G2,OR51S1,OR51T1,OR52E5,OR52E6,OR52H1,OR52N1,OR52N4,OR52N5,OR56B2P,OR5H1,OR5H6,OR5H8,OR5M9,OR5P2,OR5P3,OR6C2,OR6C68,OR6C70,OR6F1,OR6K6,OR7A5,OR9A4,OR9I1,P2RY12,P2RY14,PABPC4L,PBOV1,PDK4,PDYN,PGAM4,PLET1,PLGLB2,PLN,PMF1,PMP2,POLD4,POU4F3,PRKAG1,PRL,PRM1,PRODH,PRR23C,PRR4,PSORS1C2,PTTG2,PYDC1,PYDC2,RABEP2,RAET1E,RANGRF,RBFA,RBM27,RFPL1,RGS1,RGS13,RGS2,RGS21,RHBDL2,RHOXF2B,RNASE12,RNASE8,RNASEK,RNF103,RNF133,RNFT1,RPA4,RPL32,RPS10,RRN3,RSC1A1,S100G,SCHIP1,SCN1A,SCN3A,SCP2D1,SELE,SELL,SEMA4G,SEZ6,SGF29,SLA,SLC28A2,SLC35B3,SLC38A11,SLC38A4,SLC4A5,SLTM,SMIM18,SMIM30,SMIM6,SNURF,SPAG5,SPDYE14,SPDYE17,SPIN4,SPINK13,SPINK14,SPINK6,SPINK7,SPINK9,SPP1,SPRYD4,SS18L2,SSU72P8,ST6GALNAC6,SUCNR1,SUMO4,SYTL5,TAS2R10,TAS2R14,TAS2R19,TAS2R3,TAS2R30,TAS2R38,TAS2R4,TAS2R41,TAS2R46,TAS2R50,TCAF2C,TCTE1,TEX13A,TEX38,TEX47,TEX50,TGFB3,THNSL1,TLR4,TMBIM1,TMEM253,TMEM42,TMPRSS11A,TMPRSS11D,TMX2,TNC,TNFRSF17,TNFSF18,TRIM22,TRIM6,TRPC5OS,TSBP1,UBQLNL,UTP14A,VSIG8,WEE2,WFDC10A,WIPF1,XK,YY2,ZBED3,ZC3H12C,ZNF146,ZNF213,ZNF474,ZNF484,ZNF552,ZNF585A,ZNF737,ZNF8,ZSCAN16
TF	Factor: ZNF333; motif: ATAAT; match class: 1	TF:M01230_1	FALSE	1.40E-07	6.85243	11730	1474	984	20011	AADAC,ABHD12B,ACADL,ACKR4,ACMSD,ACOT1,ACOT2,ACSM1,ACTBL2,ACTL10,ACTR10,ACTRT1,ADAM20,ADAM21,ADAM7,ADAMDEC1,ADH1A,ADH1C,ADH4,ADH6,ADHFE1,ADORA3,AHSG,AKAP3,AKAP5,ALDH4A1,ALG10,AMELX,AMIGO3,ANGPT2,ANGPTL1,ANGPTL3,ANGPTL7,ANGPTL8,ANKRD34A,ANKRD53,ANKRD61,ANXA2R,APOBEC2,APOBEC4,AQP4,AQP9,ARMS2,ART4,ASB12,ASB18,ASDURF,ASPA,ASPN,ASZ1,ATMIN,ATP5MF,ATP5MG,ATP5MGL,ATXN2L,B3GALT1,B3GALT2,B3GNT5,B9D2,BCHE,BCL2L15,BEND5,BHMT,BHMT2,BLID,BLOC1S1,BLOC1S3,BRCC3,BTBD1,BTBD18,BTNL2,BUB1B-PAK6,C11ORF54,C11ORF87,C11ORF96,C15ORF40,C16ORF46,C16ORF89,C17ORF50,C17ORF75,C17ORF78,C19ORF44,C1GALT1C1L,C20ORF141,C21ORF62,C2ORF15,C2ORF68,C3ORF14,C3ORF56,C6ORF163,C7ORF33,C8ORF48,C9ORF50,CACNA1C-IT2,CALCRL,CALHM5,CAPNS2,CARF,CBLL2,CBR1,CC2D2B,CCDC121,CCDC169,CCDC179,CCDC196,CCDC54,CCDC65,CCL15,CCL21,CCL5,CCN5,CCNC,CCNJ,CCR5,CCR8,CCR9,CDC42EP2,CDCP2,CDKN2A,CDKN2B,CDSN,CEACAM1,CEACAM16,CEACAM19,CEACAM8,CELA3A,CELF6,CENPS,CEP19,CFAP298,CFAP57,CGB2,CHAC2,CHERP,CHIC2,CHMP1B,CHRM5,CHST4,CHST9,CITED2,CLCF1,CLDN20,CLDN22,CLEC5A,CLIP3,CLN3,CLRN1,CLTRN,CMA1,CNGA1,CNPY2,COA8,COL10A1,CORT,COX15,COX8C,CPA3,CPB2,CPHXL,CREB3L4,CRISP3,CRNN,CRYZL1,CSNK2A3,CST8,CSTF2T,CT45A10,CT45A7,CT45A9,CTAGE8,CTAGE9,CXCL10,CXCL11,CXCL17,CXCR6,CYBB,CYP2A6,CYP2A7,CYP2U1,CYP4A22,DAOA,DCAF13,DCAKD,DCSTAMP,DCTPP1,DDI1,DDIAS,DDX53,DEFB131B,DEXI,DHRS4,DHRS4L2,DIMT1,DIRAS3,DMP1,DNAJB7,DND1,DPEP2NB,DPH2,DRD5,DSG4,DSPP,DUSP18,DUXB,DYNLRB2,E2F8,EBLN2,ECM2,EDDM13,EFCAB7,EI24,EID1,ELOA,ELP5,EMC6,ENDOU,ENKUR,ENTPD3,ENTPD7,ERAP2,ERCC6L,ERG28,ERICH2,ERVFRD-1,ERVW-1,ETDA,ETDB,ETDC,EVA1C,EVI2A,EVI2B,EXOC3L2,EXOSC3,F2RL2,FABP12,FABP4,FABP9,FAM151A,FAM170A,FAM170B,FAM186B,FAM205A,FAM237B,FAM47A,FAM47E-STBD1,FAM50B,FAM90A26,FASTKD5,FBP2,FBXL14,FETUB,FGF7,FGL2,FILIP1L,FKBP14,FLG,FLG2,FLRT3,FMO2,FMO3,FMO5,FNDC9,FOLR1,FOSB,FOXN1,FPR2,FRG2B,FRMPD1,FSBP,FSHB,FSHR,G0S2,G6PC2,GABARAPL2,GAS2L2,GCSAML-AS1,GEN1,GINS4,GJA4,GJA9,GJB3,GJB4,GJB5,GK3P,GLA,GLIPR1L1,GNAT3,GNG10,GNRHR,GOLGA8N,GON7,GP6,GPALPP1,GPR15,GPR17,GPR171,GPR18,GPR183,GPR21,GPR22,GPR31,GPR34,GPR52,GPR75,GPR82,GPR84,GPR87,GPRASP1,GPRC5D,GPSM2,GPX2,GPX8,GRINA,GSG1,GSTCD,GSTM3,GTF2A1L,GYPA,GYPB,GYPE,GZMB,GZMH,H2AC15,H2AP,H3C4,HASPIN,HAT1,HBE1,HCAR2,HDGFL1,HEPN1,HIGD1A,HMGB4,HMHB1,HOXA4,HOXA5,HOXB5,HOXB6,HOXB8,HOXB9,HOXC6,HOXC9,HOXD9,HP,HPR,HRG,HRNR,HSD17B1,HSFX3,HSFX4,HSPB9,HSPE1,HTR2B,HYI,IAPP,IER5L,IFIT1,IFIT2,IFIT3,IFNE,IFNG,IFNK,IFT80,IGBP1P2,IGFL2,IGFL3,IGSF6,IL12A,IL12B,IL18,IL26,IL27,IL5,INSYN2B,IQCF5,IQCJ,ITSN1,JCHAIN,JKAMP,KBTBD12,KBTBD4,KBTBD7,KCNA1,KCNA6,KCNE3,KCNJ13,KCNRG,KCTD4,KHDC1L,KIF2B,KIR2DL1,KIR2DL3,KIRREL2,KLK7,KLRB1,KLRC3,KLRC4,KLRK1,KNCN,KNG1,KRBOX1,KRT23,KRT37,KRT39,KRT80,KRT81,KRTAP10-12,KRTAP10-4,KRTAP10-5,KRTAP10-7,KRTAP10-9,KRTAP12-3,KRTAP12-4,KRTAP5-2,KTI12,LAMTOR5,LCA5L,LDHAL6B,LILRA6,LILRB3,LIPE,LIPT1,LIX1,LIX1L,LMCD1,LPAR6,LRG1,LRRC17,LRRC18,LRRC19,LRRC37A,LRRC52,LRRC53,LRRC70,LRRD1,LRRN1,LRRN3,LRRTM2,LRRTM3,LRTM1,LSM7,LXN,LY6G6D,LY6G6F,LYG1,LYG2,LYNX1,LYRM7,LYSMD1,MAB21L1,MAB21L2,MAK,MAK16,MARCOL,MARS2,MBOAT4,MC4R,MCOLN3,MDFIC2,MEP1B,METTL18,MGP,MICOS10-NBL1,MINAR2,MINDY4B,MITD1,MLANA,MLLT11,MMP28,MORN4,MRGPRX4,MROH9,MRPL30,MRPL49,MRPS11,MRPS12,MS4A4E,MS4A7,MSC,MSMP,MSRB2,MSTN,MUC15,MUCL3,MYH1,MYH2,MYH4,MYH8,MYOT,NAP1L5,NAPSA,NCF2,NDUFC2,NEUROD1,NFATC2IP,NIPAL4,NKX2-8,NME8,NMNAT3,NMUR2,NNAT,NOTCH2NLC,NOTCH2NLR,NPIPB6,NPIPB7,NPIPB8,NPIPB9,NPY2R,NPY4R,NPY4R2,NR0B2,NSMCE3,NTAN1,NUPR1,NUTM2A,NUTM2B,NXF2B,OAS2,OAS3,OGN,OIP5,OLFML1,OLIG2,OMD,OMG,OMP,OPN1MW2,OR10A2,OR10A4,OR10A5,OR10AC1,OR10AD1,OR10C1,OR10J1,OR10J4,OR12D1,OR12D2,OR12D3,OR13C3,OR13C4,OR13G1,OR13H1,OR14A2,OR14I1,OR14K1,OR14L1P,OR1B1,OR1C1,OR1F1,OR1J1,OR1J2,OR1J4,OR1L8,OR1N1,OR1N2,OR1Q1,OR2A1,OR2A4,OR2A7,OR2AP1,OR2AT4,OR2B8P,OR2D2,OR2D3,OR2G2,OR2G3,OR2H2,OR2T29,OR2W1,OR3A1,OR4M1,OR4M2,OR4N4,OR4Q3,OR51A2,OR51A4,OR51A7,OR51B2,OR51B4,OR51B5,OR51B6,OR51C1P,OR51F1,OR51F2,OR51G2,OR51I1,OR51I2,OR51M1,OR51Q1,OR51S1,OR51T1,OR52B2,OR52B6,OR52D1,OR52E4,OR52E5,OR52E6,OR52E8,OR52H1,OR52N1,OR52N2,OR52N4,OR52N5,OR52R1,OR56B1,OR56B2P,OR5H1,OR5H6,OR5H8,OR5K3,OR5K4,OR5M9,OR5P2,OR5P3,OR6C2,OR6C4,OR6C68,OR6C70,OR6F1,OR6K6,OR6Q1,OR7A5,OR9A4,OR9I1,ORMDL2,OSBP,OTC,OXTR,P2RY12,P2RY13,P2RY14,P3R3URF,PABPC4L,PAPOLB,PBOV1,PCBP1,PCSK1,PDC,PDCD1LG2,PDE4C,PDK4,PDYN,PEG3,PET117,PFN4,PGAM4,PGK2,PGPEP1L,PHB,PI15,PIGS,PINLYP,PLA2G4B,PLET1,PLGLB2,PLN,PLP1,PLPP5,PLPP6,PM20D1,PMF1,PMP2,PNO1,POLD4,POLR2J2,POU4F1,POU5F1B,POU5F2,PPIAL4H,PPP1R14A,PPP1R15B,PPP3R2,PRELID1,PRH2,PRICKLE4,PRL,PRM1,PRODH,PRR15L,PRR23B,PRR23C,PRR4,PRSS48,PSG11,PSG2,PSKH2,PSMA2,PSMA3,PTPMT1,PTTG2,PTX3,PVR,PYDC2,RAB9B,RABEP2,RAET1E,RAMACL,RASA4,RBFA,RBKS,RBM12,RBM27,RBMXL3,RBP2,RCBTB2,RD3L,REP15,RFPL1,RFX4,RGS1,RGS13,RGS2,RGS21,RHBDL2,RHD,RIOK2,RIOX1,RIPPLY1,RNASE12,RNASE8,RNASEK,RNASEK-C17ORF49,RNF103,RNF113B,RNF133,RNF148,RNFT1,RPA4,RPEL1,RPGR,RPL15,RPL32,RPL35A,RPRM,RPRML,RPS10,RPUSD3,RRN3,RRS1,RSC1A1,RSKR,RTP1,S100A3,S100G,SCHIP1,SCIMP,SCN1A,SCN3A,SCN9A,SCP2D1,SCYGR3,SCYGR4,SDHAF2,SELE,SELL,SEMA4G,SEPTIN4,SERINC4,SERPINA11,SERPINA3,SERPINB3,SERPIND1,SETMAR,SEZ6,SGF29,SH2B1,SH2D1A,SLA,SLC13A2,SLC16A4,SLC22A25,SLC23A3,SLC25A2,SLC28A2,SLC2A2,SLC35A4,SLC35B3,SLC35E1,SLC35G6,SLC38A11,SLC38A4,SLC39A3,SLC4A5,SLC5A4,SLTM,SMC4,SMCO3,SMIM17,SMIM18,SMIM2,SMIM22,SMIM30,SMIM6,SNAP25,SNURF,SOX2,SP5,SPACA5,SPAG5,SPANXA1,SPANXC,SPATA12,SPATA13,SPATA31D3,SPATA46,SPDYE1,SPDYE14,SPDYE2,SPDYE2B,SPEM2,SPIN4,SPINK13,SPINK14,SPINK6,SPINK7,SPINK9,SPNS1,SPP1,SPPL2C,SPRYD4,SSTR2,SSU72P8,STIMATE,STX19,STYXL2,SUCNR1,SUMO4,SUPT4H1,SYCP3,SYTL5,TAGAP,TAS2R10,TAS2R13,TAS2R14,TAS2R19,TAS2R20,TAS2R3,TAS2R30,TAS2R31,TAS2R38,TAS2R4,TAS2R41,TAS2R43,TAS2R46,TAS2R50,TAS2R60,TCAF2C,TCL1B,TCP10L,TEN1,TEX12,TEX13A,TEX261,TEX47,TEX50,TFPI2,THNSL1,THUMPD1,TIGAR,TIMM10B,TIMM17B,TIMP4,TLR4,TMBIM1,TMC3,TMED6,TMEM102,TMEM140,TMEM168,TMEM238L,TMEM253,TMEM30B,TMEM31,TMEM35B,TMEM42,TMEM62,TMEM74B,TMEM91,TMPRSS11A,TMPRSS11D,TMSB10,TNC,TNFAIP8L3,TNFRSF17,TNFSF18,TNFSF8,TNP1,TNP2,TOE1,TP53INP2,TP53TG5,TPO,TRAPPC6A,TRIAP1,TRIM13,TRIM22,TRIM34,TRIM6,TRIM6-TRIM34,TRMT10B,TRMT5,TRPA1,TRPC5OS,TSBP1,TSPYL1,TSSK2,TTC30B,UBQLNL,UNC119,UPK3BL1,UPK3BL2,USP17L1,USP17L10,USP17L11,USP17L13,USP17L24,USP17L26,USP17L27,USP17L28,USP17L29,USP17L3,USP17L30,USP17L4,USP17L5,USP17L8,UTP14A,VCX2,VMAC,VN1R1,VSIR,VWC2L,WDCP,WEE2,WFDC10A,WIPF1,WTAP,XK,YOD1,YPEL4,YY2,ZBED2,ZBED3,ZBTB12,ZC2HC1B,ZC3H10,ZC3H12C,ZCCHC18,ZCRB1,ZFHX2,ZNF12,ZNF146,ZNF154,ZNF17,ZNF174,ZNF197,ZNF223,ZNF233,ZNF281,ZNF32,ZNF35,ZNF433,ZNF443,ZNF474,ZNF484,ZNF486,ZNF571,ZNF585A,ZNF593,ZNF597,ZNF654,ZNF662,ZNF713,ZNF727,ZNF737,ZNF791,ZNF799,ZNF8,ZNF821,ZNF830,ZNF860,ZP4,ZSCAN16,ZSCAN2,ZSCAN32
TF	Factor: CREB3; motif: NTGCCACGTCAYCN	TF:M04207	FALSE	1.50E-07	6.82377	46	1474	20	20011	KCNA6,OSBP,USP17L11,USP17L12,USP17L13,USP17L15,USP17L17,USP17L18,USP17L19,USP17L20,USP17L21,USP17L22,USP17L23,USP17L24,USP17L26,USP17L27,USP17L28,USP17L29,USP17L30,USP17L5
TF	Factor: CDX-2; motif: TTTATN; match class: 1	TF:M02087_1	FALSE	1.68E-07	6.77541	5096	1474	485	20011	AADAC,ACADL,ACKR4,ACMSD,ACOT2,ACSM1,ACTBL2,ACTRT1,ADAM20,ADAM7,ADAMDEC1,ADH1A,ADH1C,ADH4,ADH6,ADHFE1,AKAP3,AKAP5,ALDH4A1,ALG10,AMELX,ANGPTL1,ANGPTL3,ANGPTL7,ANKRD53,ANKRD61,AQP4,ART4,ASB18,ASPA,ATP5MG,ATP5PO,B3GALT2,BCHE,BCL2L15,BHMT,BHMT2,BIVM,BLID,BLOC1S1,BUB1B-PAK6,C16ORF46,C17ORF75,C17ORF78,C1QTNF3,C21ORF62,C3ORF14,C6ORF163,C8ORF48,CALCA,CALCRL,CALHM5,CAPNS2,CBLL2,CBR1,CBR3,CC2D2B,CCDC179,CCDC65,CCL15,CCL21,CCL5,CCNC,CCR1,CCR5,CCR8,CDC42EP2,CDSN,CEP76,CFAP298,CFAP57,CHAC2,CHMP1B,CHRM5,CHST4,CHST5,CHST9,CLIP3,CLRN1,CNPY2,COL10A1,CORT,COX8C,CPB2,CPHXL,CRISP3,CRNN,CSNK2A3,CST8,CTAGE8,CTAGE9,CXCL10,CXCL11,CXCR6,CYBB,CYP11B1,CYP2A6,CYP2A7,CYP2D6,DAOA,DCAF13,DCAKD,DCTPP1,DDIT4L,DDX53,DEFB131B,DEPP1,DIMT1,DLX6,DMP1,DND1,DSG4,DSPP,DUXB,DYNLT3,ECM2,EDDM13,EMC6,ENKUR,ENTPD7,ERVFRD-1,EVI2A,EVI2B,FABP4,FABP9,FAM170B,FAM205A,FAM25A,FAM47E-STBD1,FAM71B,FERD3L,FETUB,FGF7,FKBP14,FLG,FLG2,FLRT3,FOLR1,FPR2,FRG2B,FRMPD1,FSBP,FSHB,FXN,G0S2,GCM2,GCSAML-AS1,GJA9,GK3P,GLA,GLIPR1L1,GNAT3,GNRHR,GOLGA8N,GPER1,GPR15,GPR171,GPR183,GPR22,GPR34,GPR52,GPR82,GPR87,GPRC5D,GPX2,GPX8,GZMH,H2AP,H3C4,HBE1,HNRNPA1,HOXB8,HOXC5,HOXC6,HP,HRG,HRNR,HSFX3,HSFX4,HTR2B,HYI,IAPP,IFNE,IFNK,IGFL2,IGSF6,IL18,IL31,IL5,INSYN2B,IQCF5,IQCJ,IRX6,JCHAIN,KBTBD12,KBTBD7,KCNE2,KCNJ13,KCTD4,KIF2B,KIR2DL3,KLRC3,KLRC4,KLRK1,KRT39,KRTAP10-12,KRTAP10-4,KRTAP10-5,KRTAP10-9,KRTAP12-3,KRTAP5-1,KRTAP5-2,LDHAL6B,LINC01402,LIPE,LIX1,LMCD1,LPAR6,LRRC17,LRRC19,LRRC52,LRRC53,LRRC70,LRRN3,LRRTM2,LRRTM3,LXN,LY6G6C,LY6G6D,LY6G6F,LYG1,MAB21L2,MARS2,MBOAT4,MCOLN3,MDFIC2,MDH1,MEP1B,METTL18,MGME1,MGP,MINDY4B,MROH9,MS4A4E,MSMP,MSTN,MUC15,MYH1,MYH2,MYH4,MYH8,MYOT,NDUFA7,NKX2-8,NOTCH2NLR,NPIPB6,NPIPB7,NPIPB8,NPIPB9,NRIP2,OGN,OIP5,OMD,OMG,OPN1MW2,OR10A4,OR10A5,OR10AD1,OR10C1,OR10J1,OR10J4,OR12D1,OR13C3,OR13C4,OR13G1,OR14A2,OR14K1,OR14L1P,OR1C1,OR1J1,OR1J4,OR1L8,OR1N1,OR2A1,OR2AP1,OR2B8P,OR2D2,OR2D3,OR2G2,OR2G3,OR2H2,OR2T29,OR2W1,OR4M1,OR4M2,OR51A7,OR51B4,OR51B5,OR51B6,OR51C1P,OR51F1,OR51F2,OR51G1,OR51G2,OR51Q1,OR51S1,OR51T1,OR52E4,OR52E6,OR52E8,OR52H1,OR52N1,OR52N4,OR52N5,OR52R1,OR56B1,OR56B2P,OR5H1,OR5H6,OR5H8,OR5K3,OR5M9,OR5P2,OR5P3,OR6C2,OR6C4,OR6C68,OR6F1,OR7A5,OTC,P2RY12,P2RY13,P2RY14,P3R3URF,PABPC4L,PBOV1,PDC,PDCD1LG2,PGAM4,PI15,PIGS,PLET1,PLGLB2,PLN,PLP1,PLPP6,PM20D1,PMP2,POLR2J2,POU4F1,POU5F1B,PPIAL4H,PPP3R2,PRH2,PRKAG1,PRL,PRM3,PRR4,PSKH2,PTGER4,PTTG2,PTX3,PYDC2,RAB9B,RBKS,RBM12,RBP4,RD3L,REP15,RGS1,RGS13,RGS21,RHBDL2,RIPPLY1,RPA4,RPRML,RSKR,S100G,SCHIP1,SCN1A,SCN3A,SCN9A,SDHAF2,SELE,SELL,SH2D1A,SLC16A4,SLC22A25,SLC28A2,SLC35A4,SLC35B3,SLC38A11,SLC38A4,SLC5A4,SMCO3,SMIM18,SMIM2,SMIM30,SNAP25,SPAG5,SPATA12,SPATA13,SPATA31D3,SPATA46,SPDYE1,SPDYE14,SPDYE17,SPDYE2,SPDYE2B,SPIN4,SPINK14,SPINK6,SPINK7,SPP1,SPRYD4,SSU72P8,STX19,SUCNR1,SUMO4,SUPT4H1,SYTL5,TAGAP,TAP2,TAS2R10,TAS2R13,TAS2R14,TAS2R19,TAS2R20,TAS2R30,TAS2R31,TAS2R46,TCAF2C,TCP10L,TEN1,TEX12,TEX13A,TEX50,TFPI2,THNSL1,TMC3,TMEM247,TMEM30B,TMEM35B,TMPRSS11A,TMPRSS11D,TNC,TNFSF18,TP53TG5,TPO,TPPP2,TRIAP1,TRIM22,TRIM6,TSBP1,TSPYL1,TYW5,UBQLNL,UTP14A,VCX2,VN1R1,VWC2L,WDCP,WEE2,WFDC10A,XK,YIPF3,YOD1,ZC2HC1B,ZC3H12C,ZCRB1,ZNF146,ZNF197,ZNF233,ZNF484,ZNF486,ZNF571,ZNF585A,ZNF587B,ZNF597,ZNF713,ZNF737,ZNF791,ZNF799,ZSCAN16,ZSCAN2
TF	Factor: OC-2; motif: TCAATA	TF:M02112	FALSE	1.75E-07	6.75794	7653	1474	684	20011	AADAC,AARS2,ACADL,ACKR4,ACOT6,ACTR10,ADAM20,ADAM21,ADAM7,ADAMDEC1,ADH1A,ADH1C,ADH4,ADH6,ADHFE1,AGMAT,AKAP5,AMELX,AMIGO3,AMT,ANGPT2,ANGPTL8,ANKRD34A,ANKRD53,APOBEC2,AQP9,ARMS2,ARPC1A,ART4,ASDURF,ASPA,ASPN,ATMIN,ATP5MG,ATP5MGL,ATP5PD,B3GALT2,B9D2,BCHE,BCL2L15,BHMT,BHMT2,BLID,BNC1,BRCC3,BUB1B-PAK6,C11ORF54,C16ORF89,C17ORF49,C17ORF75,C19ORF44,C1GALT1C1L,C20ORF141,C21ORF62,C2ORF68,C3ORF14,C3ORF56,C6ORF163,C7ORF33,CALCRL,CALHM5,CALML4,CAPNS2,CCDC166,CCDC179,CCDC54,CCDC65,CCL5,CCNC,CCR1,CCR5,CCR8,CCR9,CDC42EP2,CDCP2,CFAP298,CFAP57,CGB2,CHAC2,CHIC2,CHRM5,CHST4,CHST9,CLDN20,CLEC5A,CLRN1,CMA1,CNPY2,CNPY4,COL10A1,COX15,CPA3,CPB2,CPHXL,CRISP3,CRNN,CRYZL1,CSNK2A3,CST8,CSTF2T,CTAGE8,CTAGE9,CXCL10,CXCL11,CXCR6,CYBB,CYP4A22,DAOA,DCAF10,DDIAS,DDIT4L,DDX28,DEFB1,DEFB131B,DHRS4,DHRS4L2,DHRS7C,DLX6,DMP1,DNAJB7,DND1,DSG4,DSPP,DUXB,DYNLRB2,DYNLT3,ECM2,EFCAB7,EID1,EID3,ELP5,ENTPD7,ERAP2,ETV4,EVI2B,F2RL2,F8A1,FABP4,FABP9,FAM186B,FAM205A,FAM236A,FAM236B,FAM47A,FAM50B,FAM53B,FAM83G,FAM90A26,FASTKD5,FBP2,FBXL14,FCGR3A,FETUB,FGF23,FGF7,FGL2,FILIP1L,FKBP11,FLG,FLG2,FLRT3,FMO2,FMO3,FMO5,FNDC9,FOSB,FOXG1,FRG2B,FSBP,FSHR,FXN,G0S2,GAGE12E,GALNT4,GAS2L2,GINS4,GJA9,GJB5,GK3P,GLA,GLIPR1L1,GMPPA,GNAT3,GNAZ,GNRHR,GPALPP1,GPR146,GPR15,GPR171,GPR18,GPR183,GPR21,GPR22,GPR31,GPR34,GPR75,GPR82,GPX2,GPX8,GSTCD,GSTM1,GYPA,GYPB,GYPE,GZMB,GZMH,H2AB1,H2AP,H3C4,HAT1,HEPN1,HILPDA,HOXA4,HOXA6,HOXB8,HOXC9,HOXD9,HP,HRG,HRNR,HSFX3,HSFX4,HUS1B,IAPP,IFIT1B,IFIT2,IFIT3,IFNE,IFNG,IGSF6,IL12B,IL13,IL18,IQCJ,ITGA5,JCHAIN,JKAMP,JMJD4,KBTBD4,KBTBD7,KCNA6,KCNE3,KCNJ13,KCNMB1,KCTD4,KIF2B,KLHL38,KLRB1,KLRC3,KLRC4,KLRK1,KRBOX1,KRT23,KRT39,KRT81,KRTAP10-1,KRTAP10-3,KRTAP10-7,KRTAP10-9,KRTAP12-4,KRTAP5-2,LAMTOR1,LANCL3,LCA5L,LDHAL6B,LINC01402,LINGO3,LIPE,LIPT1,LIX1,LIX1L,LPAR6,LRIT1,LRRC17,LRRC19,LRRC52,LRRC53,LRRC75B,LRRN3,LRRTM3,LSM7,LY6G6C,LY6G6D,LY6G6F,LYG1,LYG2,LYRM7,LYSMD1,MAB21L1,MAB21L2,MAK16,MARCOL,MARS2,MBOAT4,MC4R,MDFIC2,MDH1,MEP1B,METTL18,MGME1,MICOS10-NBL1,MINAR2,MINDY4B,MMP28,MORN4,MRGPRX4,MROH9,MRPS11,MRPS16,MRPS17,MS4A7,MSC,MSMP,MSTN,MUC15,MYH2,MYH4,MYH8,MYOT,NCF2,NDUFC2,NEUROD1,NFE2,NIPAL4,NMUR2,NOTCH2NLC,NOTCH2NLR,NPIPB6,NPIPB7,NPIPB8,NPIPB9,NPY4R,NPY4R2,NXF2B,OAS2,OAS3,OGN,OIP5,OMD,OMG,OR10A2,OR10A4,OR10A5,OR10AC1,OR10AD1,OR10C1,OR10J1,OR10J4,OR12D1,OR12D2,OR13C3,OR13C4,OR13G1,OR14A2,OR14L1P,OR1B1,OR1C1,OR1J1,OR1J2,OR1J4,OR1K1,OR1L8,OR1N1,OR1N2,OR1P1,OR1Q1,OR2A1,OR2AP1,OR2AT4,OR2D2,OR2G2,OR2G3,OR2H2,OR3A1,OR4M1,OR4M2,OR4Q3,OR51A2,OR51A7,OR51B2,OR51B4,OR51B5,OR51B6,OR51F2,OR51G2,OR51I1,OR51I2,OR51M1,OR51Q1,OR51S1,OR51T1,OR52B2,OR52B6,OR52D1,OR52E4,OR52E5,OR52E6,OR52E8,OR52H1,OR52N2,OR52N4,OR52N5,OR52R1,OR56B1,OR56B2P,OR5H1,OR5H8,OR5K3,OR5K4,OR5M9,OR5P3,OR6C4,OR6C68,OR6C70,OR6F1,OR6K6,OR6Q1,OR7A5,ORAI3,ORMDL2,OTC,OXTR,P2RY12,P2RY13,P2RY14,PABPC4L,PAPOLB,PAQR4,PBOV1,PCP2,PCSK1,PDC,PDCD1LG2,PDE4C,PDF,PEAK3,PEG3,PET117,PFN4,PGAM4,PGPEP1L,PHB,PI15,PLET1,PLN,PLPP5,PLPP6,PMF1,PMP2,PNO1,POLR2J2,POU3F3,POU4F1,POU5F1B,PPIAL4H,PPP1R37,PRDX2,PRH2,PRICKLE4,PRM1,PRM3,PRODH,PRPH,PRR15L,PRR23C,PRR4,PRSS48,PSG11,PSKH2,PSMA3,PSORS1C2,PTGER4,PTGES3L,PTTG2,PTX3,PYDC2,RAB15,RAET1E,RAMACL,RBFA,RBM27,RBMXL3,RBP1,RBP4,RGS1,RGS21,RHBDL2,RHD,RIOK2,RNASE12,RNASE7,RNASE8,RNASEK-C17ORF49,RNF133,RNF148,RPA4,RPEL1,RPGR,RPL32,RPL35A,RPS10,RPS4X,RSC1A1,RTP1,S100A1,S100G,SCGB1D2,SCHIP1,SCN1A,SCN3A,SCYGR3,SCYGR4,SELE,SELENOH,SELL,SERPINA11,SETMAR,SEZ6,SH2D1A,SLC16A4,SLC22A25,SLC28A2,SLC2A2,SLC35B3,SLC38A11,SLC38A4,SLC39A2,SLC39A3,SLC7A14,SMCO3,SMIM2,SMIM6,SNCG,SOX15,SOX2,SPACA4,SPACA5,SPAG5,SPANXA1,SPANXC,SPATA12,SPATA13,SPATA31D3,SPATA46,SPEM1,SPEM2,SPIN4,SPINK13,SPINK14,SPINK6,SPINK7,SPINK9,SPNS1,SPP1,SPRYD4,SPTSSA,SRPX,SS18L2,SSU72P8,STH,STX19,STYXL2,SUCNR1,SYTL5,TAGAP,TAS2R10,TAS2R13,TAS2R14,TAS2R3,TAS2R31,TAS2R43,TAS2R50,TBC1D3B,TBC1D3C,TBC1D3E,TBC1D3H,TCL1B,TCP10L,TCTE1,TEX12,TEX261,TEX38,TEX50,TEX52,THRSP,THSD8,THUMPD1,TIGAR,TIMM17B,TIMP1,TMEM253,TMEM31,TMEM35B,TMEM62,TMEM72,TMEM74B,TMF1,TMPRSS11A,TMX2,TNFSF18,TNP1,TP53I3,TPO,TRAPPC6A,TRIM13,TRIM32,TRIM34,TRIM6,TRIM6-TRIM34,TRPC5OS,TSBP1,TSSK4,TTC30B,TYW5,UBQLN3,UBQLNL,UNC119,USP17L1,USP17L10,USP17L11,USP17L12,USP17L13,USP17L15,USP17L17,USP17L18,USP17L19,USP17L20,USP17L21,USP17L22,USP17L23,USP17L24,USP17L26,USP17L27,USP17L28,USP17L29,USP17L3,USP17L30,USP17L4,USP17L5,USP17L7,USP17L8,UTP14A,VCX2,VN1R1,VTN,WDR83OS,WEE2,WFDC10A,WIPI1,ZBED2,ZBTB8B,ZC2HC1B,ZC3H12C,ZCRB1,ZFHX2,ZNF12,ZNF165,ZNF17,ZNF174,ZNF213,ZNF223,ZNF233,ZNF35,ZNF385A,ZNF433,ZNF443,ZNF474,ZNF484,ZNF486,ZNF571,ZNF587B,ZNF654,ZNF660,ZNF662,ZNF713,ZNF727,ZNF799,ZNF821,ZNF830,ZNF878,ZP4,ZSCAN16,ZSCAN2,ZSCAN32
TF	Factor: FOXM1; motif: NAGASTGATTA; match class: 1	TF:M04611_1	FALSE	2.09E-07	6.6791	3509	1474	355	20011	AADAC,ACMSD,ACTBL2,ACTRT1,ADAM20,ADAM7,ADAMDEC1,ADH1A,ADH1C,ADH6,AHSG,AKAP3,ALDH4A1,AMT,ANGPT2,ANGPTL1,ANGPTL8,ANKRD61,AQP4,AQP9,ART4,ASDURF,ASZ1,ATMIN,B3GALT2,BABAM1,BCHE,BICRA,BTNL2,C11ORF54,C16ORF90,C17ORF49,C1GALT1C1L,C2ORF81,C7ORF33,C8ORF48,CALCRL,CALHM5,CCDC54,CCL5,CCR1,CCR8,CCR9,CDKN2B,CELA3A,CEP295NL,CHML,CHRM5,CLDN20,CLDN22,CLRN1,CLTRN,CNPY2,CNPY4,COL10A1,COX15,COX8C,CPB2,CRISP3,CSTF2T,CT45A7,CT45A9,CTAGE8,CTAGE9,CXCL17,CYB5RL,CYBB,CYP4A22,DAOA,DCAF10,DCAF13,DCAKD,DDIT4L,DEFB131B,DHRS4,DHRS4L2,DMP1,DPH2,DSG4,DUXB,EBLN2,ECM2,EDDM13,EI24,EIF2A,ETDA,ETDB,EVI2A,F2RL2,FABP12,FABP4,FABP9,FAM170B,FAM184A,FAM186B,FAM47E-STBD1,FASTKD5,FGF7,FILIP1L,FOLR1,FRMPD1,FSHB,GAS2L2,GCSAML-AS1,GEN1,GJA9,GJB4,GLA,GNAT3,GNRHR,GPR171,GPR18,GPR183,GPR22,GPR82,GPR87,GPRC5D,GPX8,GRIK1-AS2,H2AB1,H2AP,H3C4,HNRNPA1,HOXB8,HOXB9,HRNR,HTR2B,HUS1B,IAPP,IFNE,IFNG,IFT80,IL12A,IL18,IL26,KBTBD4,KCNJ13,KCNRG,KCTD4,KLK9,KLRC3,KLRK1,KRT37,KRTAP10-11,KRTAP10-3,KRTAP12-2,KRTAP12-4,KY,LAMTOR5,LDHAL6B,LIPT1,LRRC17,LRRC19,LRRC70,LRRTM2,LRRTM3,LRTM1,LY6G6F,LYG2,LYRM7,LYSMD1,MAB21L1,MARCOL,MARS2,MC4R,MEP1B,MINDY4B,MITD1,MLLT11,MRPL30,MRPL49,MRPL53,MS4A4E,MS4A7,MYH1,MYH8,MYOT,NCF2,NEUROD1,NKX2-8,NMUR2,NPIPB6,NPIPB8,NPIPB9,NR4A3,NSMCE3,NXF2B,OMD,OR10A4,OR10A5,OR10AC1,OR10AD1,OR10C1,OR10J1,OR10J4,OR13C3,OR13G1,OR14I1,OR14K1,OR1C1,OR1L8,OR2AP1,OR2D3,OR2G3,OR2T29,OR2W1,OR4N4,OR4Q3,OR51A4,OR51B5,OR51B6,OR51C1P,OR51F1,OR51G1,OR51I1,OR51I2,OR51Q1,OR51S1,OR52D1,OR52E8,OR52H1,OR52N4,OR52N5,OR56B2P,OR5H1,OR5H6,OR5H8,OR5K4,OR5M9,OR5P2,OR6C2,OR6C4,OR6C68,OR6F1,OR6K6,OR9I1,ORMDL2,OXTR,PCBP1,PCSK1,PDC,PET117,PGK2,PIGM,PLP1,POLD4,POU5F1B,PRL,PRR4,PSKH2,PSMA3,PTX3,RAET1E,RASL10B,RBKS,RBM27,RD3L,REP15,RGS13,RGS21,RHBDL2,RNASE12,RNASE7,RNASEK-C17ORF49,RNF13,RNF133,RPL35A,RSKR,RTL1,SCN1A,SH2D1A,SIGLEC14,SLA,SLC16A4,SLC35A4,SLC35B3,SLC38A4,SLC39A2,SLFNL1,SMCO3,SMIM10L2B,SMIM17,SMIM18,SMIM2,SNURF,SOX10,SOX9,SP5,SPATA13,SPATA31D3,SPATA46,SPEM1,SPINK6,SPINK7,SSU72P8,ST6GALNAC6,STIMATE,STX19,STYXL2,SUCNR1,SULT1A4,SYCP3,TAS2R10,TAS2R20,TAS2R30,TAS2R41,TCP10L,TEX38,TEX50,THNSL1,THTPA,THUMPD3,TMEM247,TMEM253,TMEM31,TMEM62,TMPRSS11A,TNFRSF17,TNFSF18,TNP1,TP53INP2,TPO,TRIAP1,TRIM22,TRIM34,TRIM6,TRIM6-TRIM34,TRMT5,TRPC5OS,TSBP1,TSPYL6,UBQLN3,UBQLNL,USP17L10,USP17L7,VMAC,VWC2L,WEE2,WTAP,ZC2HC1B,ZNF12,ZNF17,ZNF197,ZNF281,ZNF35,ZNF443,ZNF474,ZNF484,ZNF571,ZNF593,ZNF660,ZNF727,ZNF799,ZNF830,ZNF878
TF	Factor: NMYC; motif: CAYCTG; match class: 1	TF:M01808_1	FALSE	2.11E-07	6.6755	6218	1474	573	20011	AADAC,AARS2,ABHD12B,ABHD16B,ACKR1,ACP5,ACSBG2,ACTC1,ADAM7,ADH4,ADORA3,AGRP,AHSG,AKAP3,ALX3,AMT,ANGPTL1,ANGPTL7,ANKRD34A,APOBEC2,APOBEC4,AQP11,AQP9,ARF5,ARMS2,ARPC1A,ART4,ASDURF,ASPA,ASZ1,ATP2A1,ATP5MF,ATP6V1FNB,B3GALT2,BEND5,BHMT,BHMT2,BIVM,BLID,BNC1,BTNL2,C10ORF105,C10ORF62,C11ORF96,C15ORF40,C15ORF62,C16ORF46,C16ORF90,C17ORF50,C17ORF75,C19ORF33,C1GALT1C1L,C1QTNF3,C20ORF141,C21ORF62,C2ORF81,C3ORF14,C3ORF56,C8ORF48,C8ORF74,C9ORF50,CACNA1C-IT2,CALHM1,CALY,CCDC169,CCDC179,CCDC196,CCDC43,CCDC54,CCL15,CCL21,CCNDBP1,CCR1,CCR5,CCR8,CCR9,CD19,CD248,CDC42EP2,CDCP2,CDSN,CEACAM16,CEACAM8,CENPS,CEP295NL,CEP76,CHAD,CHN2,CHRM2,CHRM5,CKMT2,CLDN20,CLN3,CNGA1,COL10A1,CORO6,COX15,CRYZL1,CSKMT,CSNK2A3,CSTF2T,CTAGE8,CTAGE9,CXCL10,CXCL11,CXCL14,CXCR6,CYB5RL,CYBB,CYP2A7,CYP4A22,CYP8B1,DCAF10,DDI1,DDIAS,DDIT4L,DDX28,DEFB1,DEPP1,DEXI,DHRS4,DHRS4L2,DHRS7C,DIRAS3,DMP1,DND1,DPEP2NB,DPM2,DUSP28,DYNLRB2,DYNLT3,EBLN2,EDDM13,EI24,EID1,ELOA,ELOA2,ENDOU,ENTPD3,ENTPD7,ERFL,ERG28,ETDC,EVI2A,EVI2B,EXOC3L2,EXOSC5,EZHIP,F2RL2,F8A1,FABP12,FAM151A,FAM170B,FAM184A,FAM205A,FAM221B,FAM236A,FAM236B,FAM47E-STBD1,FAM71B,FAM90A26,FCGR3A,FGF23,FILIP1L,FKBP4,FLG2,FLRT1,FLRT3,FNDC9,FOXN1,FRMPD1,FUT7,G6PC2,GAGE12E,GAS2L2,GCM2,GCSAML-AS1,GIT1,GJA9,GJB5,GK3P,GLIPR1L1,GNAT3,GNRHR,GPALPP1,GPER1,GPR15,GPR31,GPR34,GPR52,GPR82,GPR84,GPR87,GPX2,GTF2A1L,GZMB,H2AB1,HAPLN4,HCAR2,HHIP,HILPDA,HMHB1,HOXC6,HOXC9,HP,HPR,HSD11B1L,HSFX3,HSFX4,HSPB2,IFIT3,IGSF6,IL12B,IL18,IL27,IL31,IQCF5,IRF1,ISLR,JUNB,KCNA1,KCNA6,KCNE3,KCNMB1,KCNRG,KHDC1L,KIR2DL3,KLHL38,KRT23,KRT81,KRTAP10-1,KRTAP10-10,KRTAP10-12,KRTAP10-2,KRTAP10-4,KRTAP10-6,KRTAP10-7,KRTAP10-8,KRTAP12-1,KRTAP12-2,KRTAP12-3,KRTAP12-4,KRTAP5-2,LAMTOR1,LAT,LDHAL6B,LHCGR,LINGO3,LIPE,LIPT1,LMCD1,LRRC17,LRRC37A,LRRC53,LRRTM1,LRRTM2,LRTM1,LRTM2,LY6G6D,MAB21L1,MAGEC2,MBOAT4,MC4R,MEDAG,MICOS13,MINAR2,MRGPRX4,MRPL49,MRPS11,MSMP,MUC15,MUSTN1,MYCBP,MYL9,MYOT,MZF1,NAGPA,NAP1L5,NCF2,NEUROD1,NHLRC4,NME8,NNAT,NNMT,NOTCH2NLC,NPAP1,NPBWR2,NPIPB8,NPY4R,NPY4R2,NR0B2,NTF4,NUPR1,NXF2B,OAS2,OGFOD2,OGFRL1,OLFML1,OLIG2,OMD,OMG,OMP,OR10A2,OR10A4,OR10A5,OR10AC1,OR10AD1,OR10C1,OR10J1,OR10J4,OR12D3,OR13C3,OR13C4,OR13G1,OR14A2,OR14I1,OR14K1,OR1F1,OR1J1,OR1J2,OR1J4,OR1N2,OR1Q1,OR2A1,OR2A4,OR2A7,OR2AP1,OR2AT4,OR2G2,OR2G3,OR2H2,OR2T29,OR4Q3,OR51A2,OR51A4,OR51A7,OR51F1,OR51F2,OR51G1,OR51I1,OR51M1,OR51Q1,OR51S1,OR51T1,OR52B6,OR52D1,OR52E4,OR52E5,OR52E6,OR52N2,OR52N4,OR52N5,OR52R1,OR56B1,OR5H6,OR5H8,OR5M9,OR5P2,OR5P3,OR6C68,OR6F1,OR6K6,OR7A5,OR9I1,ORAI3,OTC,P2RY13,P2RY14,PABPC4L,PBOV1,PCK2,PCP2,PDCD1LG2,PDE4C,PDLIM4,PEG3,PFN4,PGAM2,PGAM4,PHB,PILRB,PINLYP,PLP1,PM20D1,PNO1,POLD4,POLR2J2,POU3F3,POU5F1B,PPAN,PRICKLE4,PRKAG1,PRL,PRM2,PRM3,PRR20B,PRR23B,PRR23C,PRR33,PRSS50,PSAPL1,PSG2,PSORS1C2,PTTG2,PYDC2,RAB15,RAET1E,RAMACL,RARRES2,RASA4,RASL10B,RBMXL3,RBP2,REP15,RFPL1,RGL4,RGS1,RGS13,RGS21,RHBDL2,RIOK2,RIPPLY1,RNASE7,RNF113B,RNF133,RNF148,RPEL1,RPRML,RPS10,RPS4X,RRN3,RRS1,RSC1A1,RTL1,RTP1,S100A1,S100G,SAT2,SCGB1C1,SCGB1C2,SCGB1D2,SCN1A,SCN3A,SEBOX,SELE,SEPTIN4,SERINC4,SERPINA3,SERPINB3,SERPIND1,SIX6,SLC16A4,SLC18A3,SLC22A25,SLC25A51,SLC35A4,SLC35E1,SLC35G6,SLC38A4,SLC39A3,SLC4A5,SLC7A14,SMCO3,SMIM2,SMIM38,SMIM39,SMIM6,SNURF,SNX32,SPACA4,SPACA5,SPANXA1,SPANXC,SPATA31D3,SPEM1,SPEM2,SPINK7,SPINK9,SPRYD4,SPTSSA,SRSF2,SS18L2,STBD1,STH,STPG3,STX19,STYXL2,SULT1A1,SULT1A2,SUPT4H1,SYTL5,TAGAP,TAS2R10,TAS2R14,TAS2R19,TAS2R3,TAS2R38,TAS2R4,TAS2R41,TBC1D3B,TBC1D3C,TBC1D3E,TBC1D3H,TCP10L,TEX12,TEX13D,TEX38,TEX47,TEX50,TGFB3,THRSP,THUMPD3,TIMM17B,TIMP3,TLR4,TMEM140,TMEM233,TMEM238L,TMEM249,TMEM35B,TMEM72,TMEM74B,TNC,TNFRSF17,TNFSF8,TNP2,TP53I13,TP53I3,TP53INP2,TP53TG5,TPPP2,TRIM22,TRIM32,TRIM52,TRIM6,TRIM6-TRIM34,TRMT5,TSPO2,TSPYL1,TSSK1B,TUBA3D,TUBA4B,UNC119,UPK3BL1,UPK3BL2,USP17L1,USP17L3,USP17L4,USP17L8,VSIR,VTN,VWC2L,WDR83OS,WIPI1,YPEL4,ZBED2,ZC2HC1B,ZC3H12C,ZCCHC18,ZDHHC22,ZNF154,ZNF165,ZNF205,ZNF223,ZNF385A,ZNF486,ZNF585A,ZNF660,ZNF737,ZNF8,ZNF821,ZNF830,ZP4
TF	Factor: Pax-4; motif: SWAATWAN; match class: 1	TF:M04063_1	FALSE	2.12E-07	6.67386	1010	1474	133	20011	ACOT1,ACOT2,ACTRT1,ADAM7,ADH4,ANGPT2,ANGPTL3,AQP9,ASB12,BTNL2,CALHM5,CCDC179,CCDC97,CCR1,CFAP57,CHMP1B,CHN2,CLEC5A,CNPY4,COL10A1,CPA3,CRISP3,CT45A10,CT45A7,CT45A9,CXCL11,DCTPP1,DEFB131B,DSG4,DYNLT3,F2RL2,FABP4,FGL2,FMO2,FOLR1,GLIPR1L1,GNAT3,GPR82,GPRC5D,GSG1,GSTM3,H3C4,IAPP,IL12B,IL5,INSYN2B,IQCJ,JCHAIN,KCNJ13,KLRC4,KLRK1,KRTAP5-1,LIPT1,LRRC19,LRRC53,MAK16,MINAR2,NMNAT3,NMUR2,OR10AD1,OR1B1,OR1J2,OR1Q1,OR4M1,OR4M2,OR51T1,OR52E5,OR52H1,OR5H8,OR5K3,OR5P2,OR5P3,OR6C70,OR6F1,P2RY13,PI15,PLN,POLL,POU4F1,PRR20B,PSMA3,RAMAC,RGS21,RNF133,RNF148,SCHIP1,SLC28A2,SMIM18,SMIM30,SPATA31D3,SPATA46,STYXL2,TAGAP,TAS2R10,TAS2R19,TAS2R30,TAS2R50,TIGAR,TMBIM1,TMEM238L,TMPRSS11A,TPO,TRIM6-TRIM34,TSACC,TSPYL1,USP17L1,USP17L11,USP17L12,USP17L13,USP17L15,USP17L17,USP17L18,USP17L19,USP17L20,USP17L21,USP17L22,USP17L23,USP17L24,USP17L26,USP17L27,USP17L28,USP17L29,USP17L3,USP17L30,USP17L4,USP17L5,USP17L7,USP17L8,VN1R1,WEE2,YY2,ZNF737,ZNF860
TF	Factor: NFE2L1; motif: NNNATGACTCAGCANW; match class: 1	TF:M12499_1	FALSE	2.61E-07	6.58263	3551	1474	358	20011	ACKR1,ACMSD,ACOT2,ACP5,ACSBG2,ACTBL2,ACTC1,ACTRT1,ADH1A,ADH1C,ADHFE1,ADORA3,AGRP,AHSG,AKAP3,ALDH4A1,AMT,ANGPT2,ANKRD61,APOBEC2,APOBR,AQP9,ARPC1A,ATP5PD,ATP5PO,AVPR2,B3GNT5,BGLAP,BTBD18,BTNL2,C14ORF180,C15ORF62,C1GALT1C1L,C3ORF14,C7ORF33,CALHM5,CBR3,CCDC121,CCDC169,CCDC196,CCL15,CCL21,CCL5,CCN5,CCNC,CCNDBP1,CCR9,CEACAM1,CEACAM19,CEP295NL,CHST4,CHST5,CKMT2,CLCF1,CLDN2,CLDN20,CLEC5A,CNPY2,COX15,CREB3L4,CRNN,CSNK2A3,CSTF2T,CXCL10,CXCL17,CXCR6,CYP8B1,DAOA,DCAF13,DCAKD,DCSTAMP,DNAJB7,DNAJC4,DPH2,DUXB,DYNLRB2,EBLN2,EI24,EIF4EBP3,ENDOU,EPS8L3,ERCC6L,ERVFRD-1,ERVW-1,ETDA,ETDB,EVI2B,F2RL2,FABP12,FABP9,FAM151A,FAM205A,FAM236C,FAM236D,FAM25A,FAM90A26,FCGR3A,FMO5,FOXG1,FRG2B,FSHR,GABRQ,GALNT4,GCSAML-AS1,GJB5,GLIPR1L1,GNE,GNG10,GNG3,GOLGA8N,GP6,GPER1,GPR87,GPX2,GRIK1-AS2,GYPE,GZMB,GZMH,H2AP,HAPLN4,HDGFL1,HEPN1,HILPDA,HMGB4,HMHB1,HOXA6,HOXC8,HOXD8,HSPA6,HSPB9,IAPP,IFNE,IGFL3,IL12A,IL18,IL26,IL27,IL31,IQCJ,JKAMP,KBTBD7,KCNA1,KCNE3,KCNJ13,KCNRG,KCTD4,KIF2B,KIR2DL1,KLK7,KLRC3,KNCN,KRT23,KRT39,KRT80,KRT81,KRTAP10-11,KRTAP10-12,KRTAP10-2,KRTAP10-9,KRTAP12-1,KRTAP12-3,KRTAP12-4,KY,LDHAL6B,LILRB3,LINGO3,LIPE,LRRC18,LRRC70,LRTM2,LY6G6C,LYG2,LYRM7,MAGEC2,MARS2,MLLT11,MRGPRX4,MRPL53,MRPS16,MS4A4E,MS4A7,MSMP,MUSTN1,MYH2,NAP1L5,NGF,NKPD1,NKX2-8,NME8,NMUR2,NNMT,NOTCH2NLC,NPIPB6,NPIPB7,NPIPB9,NRIP2,NUDT10,NXF2B,OGN,OMD,OPN1MW2,OR10A4,OR10AC1,OR10J1,OR14I1,OR1F1,OR1J1,OR1J4,OR1N1,OR1P1,OR2AT4,OR2D2,OR2G2,OR2T29,OR4M2,OR51A2,OR51B4,OR51C1P,OR51F1,OR51I1,OR51Q1,OR52B2,OR52E5,OR52N2,OR56B1,OR6C4,OR9A4,OR9I1,OTC,PBOV1,PCSK1,PDC,PDF,PEAK3,PGAM4,PGK2,PHF5A,PIRT,PLGLB2,PLP1,PLPP6,PM20D1,PMP2,POLD4,POLL,POU5F1B,PPP3R2,PRDX2,PRELID1,PRICKLE4,PRM1,PRR15L,PRSS50,PSAPL1,PSMA3,PYDC2,RAB42,RBAK,RBM27,RBMXL3,RBP2,REP15,REX1BD,RFPL1,RHBDL2,RIOK2,RNASE13,RNF13,RNFT1,RPS10,RSC1A1,RTL10,SCGB1C1,SCGB1C2,SERPIND1,SFT2D3,SH2B1,SH2D1A,SLC35A4,SLC39A2,SLC4A5,SLTM,SMIM2,SMIM39,SNCG,SOX15,SOX9,SPACA5,SPATA13,SPATA31D3,SPDYE1,SPDYE14,SPDYE2,SPDYE2B,SPEM3,SPINK13,SPINK9,SPRYD4,SSTR2,STH,SUCNR1,SULT1A1,SULT1A2,SULT1A4,TAP2,TAS2R4,TBC1D3B,TBC1D3C,TBC1D3E,TBC1D3H,TEX13D,TEX261,TEX38,TEX50,TFPI2,THSD8,TMCO6,TMEM102,TMEM204,TMEM91,TMPRSS11D,TNC,TNFRSF17,TNFSF8,TNP1,TPO,TPPP2,TRIM34,TTC30B,TUBA3D,TUBA4B,UBQLN3,USP17L12,USP17L13,USP17L17,USP17L20,USP17L21,USP17L22,USP17L24,USP17L26,USP17L27,USP17L28,USP17L29,USP17L30,USP17L5,UTP14A,VASN,ZC3H12C,ZNF165,ZNF233,ZNF385A,ZNF433,ZNF474,ZNF486,ZNF552,ZNF727,ZNF878,ZP4
TF	Factor: SRY; motif: AACAATANCATTGTT	TF:M04555	FALSE	2.98E-07	6.52628	7161	1474	645	20011	AADAC,ACKR4,ACMSD,ACTBL2,ACTR10,ACTRT1,ADAM20,ADAM21,ADAMDEC1,ADH1A,ADH1C,ADH6,ADHFE1,ADORA3,AKAP3,ALX3,AMELX,ANGPT2,ANGPTL1,ANGPTL3,ANGPTL8,ANKRD34A,ANKRD61,ANXA2R,AQP11,AQP4,ARF5,ARMS2,ASB12,ASF1A,ASPA,ASPN,ASZ1,ATMIN,ATP5MGL,ATP5PO,ATP6V1FNB,B3GALT1,B3GALT2,B9D2,BCHE,BCL2L15,BEND5,BHMT2,BLID,BLOC1S1,BLOC1S3,BRCC3,BTNL2,BUB1B-PAK6,C10ORF62,C11ORF87,C15ORF40,C16ORF46,C16ORF89,C17ORF50,C19ORF33,C19ORF44,C1GALT1C1L,C21ORF62,C2ORF81,C3ORF14,C6ORF163,C7ORF33,C8ORF48,C8ORF74,CALCA,CALCRL,CALHM5,CALML4,CAPNS2,CBR1,CBR3,CC2D2B,CCDC166,CCDC179,CCDC196,CCDC43,CCDC54,CCDC65,CCDC97,CCL15,CCL21,CCL5,CCNDBP1,CCNJ,CCR5,CCR8,CCR9,CDCP2,CDKN2B,CDSN,CEACAM19,CELA3A,CEP76,CHML,CHMP1B,CHRM2,CHRM5,CHST9,CLDN2,CLDN20,CLDN22,CLEC5A,CLIP3,CLRN1,CLTRN,CNTNAP3C,COL10A1,COQ8A,COX8C,CPA3,CPB2,CRISP3,CRNN,CSNK2A3,CT45A7,CT45A9,CTAGE8,CTAGE9,CXCL10,CXCL17,CXCR6,CYBB,CYP2A6,CYP2A7,CYP2U1,CYP4A22,DAOA,DCAKD,DCSTAMP,DDIT4L,DDX53,DEFB131B,DEPP1,DHRS4,DLX6,DMP1,DNAJB7,DPH2,DPM2,DSG4,DSPP,DUSP1,DYNLT3,EBLN2,ECM2,EDDM13,EFCAB7,EID3,EIF2A,EIF3C,EIF4ENIF1,ENDOU,ENKUR,ENTPD3,ENTPD7,EPS8L3,ERCC6L,ERICH2,ERLEC1,ETDA,ETDB,ETDC,EVI2B,F2RL2,FABP12,FABP4,FABP9,FAM170A,FAM170B,FAM186B,FAM47A,FAM50B,FAM53B,FASTKD5,FETUB,FGF7,FKBP14,FLG2,FLRT1,FLRT3,FMO2,FMO5,FOLR1,FOSB,FREM3,FSBP,FSHB,FSHR,G6PC2,GABARAPL2,GAGE12E,GALNT4,GAS2L2,GCM2,GCSAML-AS1,GINS4,GJA4,GJA9,GK3P,GLA,GNAT3,GNG10,GNG3,GNRHR,GOLGA8N,GP1BB,GPER1,GPR146,GPR15,GPR171,GPR18,GPR183,GPR21,GPR22,GPR31,GPR34,GPR52,GPR82,GPR87,GPX2,GPX8,GRIK1-AS2,GSG1,GSTM1,GTF2A1L,GYPB,GZMB,H2AC15,H2AP,HAT1,HCAR2,HEPN1,HIGD1A,HILPDA,HMHB1,HNRNPA1,HOXA5,HOXB5,HOXB6,HOXB8,HOXC5,HP,HPR,HRNR,HSD11B1L,HSD17B1,HSFX3,HSFX4,HSPA6,HTR2B,HYI,IAPP,IFIT1,IFIT2,IFNE,IFNG,IFNK,IGBP1P2,IGFL2,IGSF6,IL12B,IL18,IL5,INSYN2B,IQCF5,IQCJ,JCHAIN,KBTBD12,KCNE2,KCNJ13,KCNRG,KCTD4,KLHL38,KLRB1,KLRC3,KLRC4,KLRK1,KNG1,KRBOX1,KRT23,KRT39,KRT81,KRTAP10-8,KRTAP12-1,KTI12,KY,LAMTOR5,LCA5L,LINC01402,LIPE,LIPT1,LIX1L,LPAR6,LRG1,LRRC17,LRRC19,LRRC52,LRRC70,LRRN3,LRRTM2,LRRTM3,LRTM1,LY6G6C,LYG1,LYG2,LYNX1,LYRM7,MAB21L2,MAK16,MARCOL,MC4R,MDFIC2,MDH1,MEP1B,MGME1,MGP,MICOS13,MINDY4B,MITD1,MLLT11,MRPL2,MRPL30,MRPL40,MS4A7,MSC,MUC15,MUCL3,MYH2,MYH8,MYOT,NAGPA,NAPSA,NIPAL4,NME8,NOTCH2NLC,NPFF,NPIPB6,NPIPB7,NPIPB8,NPIPB9,NPY4R,NPY4R2,NUBP2,NUTM2A,NUTM2B,NXF2B,OAS3,OGFRL1,OGN,OIP5,OLFML1,OLIG2,OMD,OMG,OR10A2,OR10AD1,OR10C1,OR10J1,OR12D1,OR12D2,OR13C3,OR13C4,OR13G1,OR14A2,OR14I1,OR14K1,OR14L1P,OR1J1,OR1J2,OR1J4,OR1L8,OR1N1,OR1N2,OR1Q1,OR2A1,OR2AP1,OR2B8P,OR2D2,OR2D3,OR2G2,OR2W1,OR3A1,OR4M1,OR4M2,OR4N4,OR4Q3,OR51A2,OR51A4,OR51A7,OR51B4,OR51B5,OR51B6,OR51C1P,OR51F1,OR51F2,OR51G1,OR51G2,OR51I2,OR51M1,OR51Q1,OR51T1,OR52B2,OR52B6,OR52D1,OR52E4,OR52E6,OR52E8,OR52H1,OR52N1,OR52N4,OR56B1,OR56B2P,OR5H6,OR5H8,OR5K3,OR5K4,OR5M9,OR5P2,OR6C68,OR6C70,OR6F1,OR6Q1,OR7A5,OR9A4,OR9I1,OTC,P2RY12,P2RY13,P2RY14,P3R3URF,PABPC4L,PBOV1,PCBP1,PCP2,PCSK1,PDC,PDCD1LG2,PDK4,PGAM2,PGAM4,PGK2,PI15,PIGM,PIGS,PLGLB2,PLN,PLPP6,PMP2,POLL,POU5F1B,POU5F2,PPIAL4H,PPP1R15B,PRDX6,PRH2,PRL,PRM1,PRM3,PRODH,PRR23C,PRR4,PRSS48,PRSS50,PSMA3,PTGES3L,PTPMT1,RAET1E,RARRES2,RASL10B,RBFA,RBM27,RBP1,RD3L,RFPL1,RFX4,RGS13,RGS2,RGS21,RHBDL2,RHD,RHOXF2B,RIPPLY1,RNASE12,RNASE13,RNASE7,RNASE8,RNF13,RNF133,RPGR,RPL35A,RPRML,RPS4X,RPUSD3,RRS1,RSC1A1,RTL1,S100A1,S100G,SCGB1C1,SCGB1C2,SCGB1D2,SCHIP1,SCN1A,SCN3A,SCYGR3,SCYGR4,SELE,SELL,SERPINA11,SERPINA3,SERPINB3,SFT2D3,SGF29,SH2B1,SH2D1A,SIGLEC14,SLC16A4,SLC22A25,SLC2A2,SLC35A4,SLC35B3,SLC35G6,SLC38A11,SLC38A4,SLC39A2,SLC39A3,SLC4A5,SLC5A4,SMCO3,SMIM18,SMIM2,SMIM39,SNAP25,SNURF,SPANXA1,SPANXC,SPATA12,SPATA13,SPATA32,SPATA46,SPDYE1,SPDYE2,SPDYE2B,SPEM2,SPEM3,SPIN4,SPINK13,SPINK6,SPINK7,SPINK9,SPP1,SPRYD4,SSR2,SSU72P8,STX19,SUCNR1,SUMO4,SUPT4H1,SYCP3,SYTL5,TAGAP,TAS2R13,TAS2R14,TAS2R19,TAS2R20,TAS2R3,TAS2R31,TAS2R38,TAS2R43,TAS2R50,TCAF2C,TEX13A,TEX13D,TEX47,TEX50,TGFB3,THRSP,TIMM17B,TLR4,TMC3,TMED6,TMEM102,TMEM140,TMEM247,TMEM253,TMEM31,TMEM62,TMEM82,TMPRSS11A,TMPRSS11D,TMSB10,TNFRSF17,TNFSF18,TNFSF8,TP53I3,TP53INP2,TPO,TRAPPC6A,TRIAP1,TRIM34,TRIM46,TRIM6,TRIM6-TRIM34,TRMT5,TRPA1,TSACC,TSPO2,TSPYL1,USP17L10,UTP14A,VCX2,VN1R1,VTN,WDR83OS,WEE2,WFDC10A,WIPF1,WIPI1,YOD1,ZC2HC1B,ZC3H12C,ZFHX2,ZNF205,ZNF213,ZNF223,ZNF233,ZNF35,ZNF433,ZNF443,ZNF474,ZNF484,ZNF571,ZNF654,ZNF662,ZNF671,ZNF713,ZNF750,ZNF799,ZNF8,ZNF835,ZSCAN16,ZSCAN2,ZSCAN32
TF	Factor: LEF-1; motif: ASATCAAAG	TF:M11606	FALSE	4.91E-07	6.30887	6157	1474	566	20011	ABHD12B,ACADL,ACMSD,ACOT1,ACOT6,ACSBG2,ACSM1,ACTBL2,ACTC1,ACTR10,ACTRT1,ADAM21,ADAM7,ADAMDEC1,ADH1A,ADH4,ADHFE1,ALG10,ALOX12,AMELX,ANGPTL2,ANGPTL3,ANKRD53,ANKRD61,APOBEC2,APOBEC4,AQP4,ART4,ASDURF,ASF1A,ASPA,ASZ1,ATP5PO,BCHE,BCL2L15,BHMT,BICRA,BNC1,BTNL2,C16ORF46,C16ORF89,C17ORF75,C1GALT1C1L,C1QTNF3,C2CD5,C2ORF81,C3ORF56,CACNA1C-IT2,CALCRL,CALHM1,CALY,CAMK1,CAMK2N2,CAPNS2,CBLL2,CBR1,CBR3,CCDC166,CCDC169,CCDC179,CCDC196,CCDC54,CCDC71L,CCDC97,CCN5,CDCP2,CDKN2A,CENPS,CEP19,CEP295NL,CHMP1B,CHST5,CLDN2,CLN3,CLRN1,CLTRN,CNTNAP3C,COQ8A,CPA3,CPB2,CPSF4,CRISP3,CRNN,CT45A10,CT45A7,CT45A9,CTAGE8,CTAGE9,CXCL10,CXCL17,CXCR6,CYB5D1,DAOA,DCAF10,DCAF13,DCAKD,DCBLD1,DCSTAMP,DCTPP1,DDX49,DDX53,DEFB131B,DEPP1,DEXI,DHRS4L2,DLX6,DNAJB7,DND1,DYNLRB2,DYNLT3,EBLN2,EID1,EID3,EIF4EBP3,EIF4ENIF1,ELOA2,ENDOU,ENTPD3,ENTPD7,EPS8L3,ERAP2,ERG28,ERLEC1,ERVW-1,EVA1B,EVI2A,EVI2B,F2RL2,FABP4,FAM205A,FAM236A,FAM236B,FAM236C,FAM236D,FAM237B,FAM240C,FAM47A,FAM50B,FAM83G,FASTKD3,FASTKD5,FBP2,FBXL14,FETUB,FGF23,FGL2,FILIP1L,FKBP14,FLG2,FMO3,FMO5,FOLR1,FPR2,FRG2B,FSHB,FSHR,G6PC2,GABRQ,GCSAML-AS1,GEN1,GLIPR1L1,GMPPA,GNAT3,GNG3,GP6,GPR146,GPR15,GPR171,GPR18,GPR183,GPR31,GPR34,GPR52,GPR75,GPR82,GPRASP1,GPRC5D,GPSM2,GPX2,GSTCD,GSTM1,GTF2A1L,GTSF1,GZMH,H2AP,H3C4,HAPLN4,HBE1,HCAR2,HEPN1,HNRNPA1,HOXB5,HOXB9,HOXC5,HOXC9,HOXD8,HP,HPR,HRNR,HTR2B,IAPP,IER5L,IFIT1B,IGBP1P2,IGSF6,IL12B,IL26,IL27,IL31,IL5,IQCJ,JCHAIN,JUNB,KBTBD7,KCNMB1,KCNRG,KCTD4,KHDC1L,KIR2DL3,KLHL38,KLRK1,KRT37,KRTAP10-3,KRTAP10-9,KRTAP12-4,KTI12,KY,LANCL3,LCA5L,LDHAL6B,LHCGR,LMCD1,LNX1,LPAR6,LRG1,LRRC37A,LRRC70,LRRN3,LRRTM1,LRRTM2,LRRTM3,LRTM1,LSM7,LXN,LY6G6C,LY6G6D,LY6G6F,LYG1,LYG2,MAB21L1,MAK16,MARCOL,MARS2,MDH1,MEP1B,METTL18,MGME1,MGP,MINDY4B,MITD1,MRGPRX4,MRPL30,MRPS12,MRPS16,MS4A4E,MUC15,MYCBP,MYH4,NAGPA,NAP1L5,NDUFA7,NEUROD1,NFE2,NIP7,NKPD1,NNMT,NOTCH2NLC,NPY2R,NR0B2,NR4A3,NRIP2,ODF3,OGN,OLFML1,OMG,OR10A2,OR10A4,OR10AC1,OR10J4,OR12D1,OR12D3,OR13C3,OR13C4,OR14A2,OR14I1,OR14L1P,OR1J4,OR1K1,OR1L8,OR1N2,OR1Q1,OR2B8P,OR2D2,OR2G3,OR2H2,OR2T29,OR3A1,OR4M2,OR4N4,OR4Q3,OR51B2,OR51B6,OR51F2,OR51G1,OR51G2,OR51I1,OR51I2,OR51M1,OR52B2,OR52B6,OR52D1,OR52E4,OR52E5,OR52E6,OR52E8,OR52H1,OR52N4,OR52N5,OR52R1,OR56B1,OR56B2P,OR5H6,OR5H8,OR5K3,OR5M9,OR5P2,OR5P3,OR6C2,OR6C4,OR6F1,OR7A5,OR9A4,ORMDL2,OSBP,P2RY12,PAPOLB,PBOV1,PCBP1,PCSK1,PDE4C,PDYN,PFN4,PGK2,PHF5A,PI15,PIRT,PLET1,PLN,PLPP6,PM20D1,PMF1,POLL,POU4F3,POU5F1B,PPIAL4H,PPP1R15B,PPP1R35,PPP1R37,PRL,PRM2,PRR20B,PRR33,PRRT2,PSAPL1,PSG11,PSG2,PTGES3L,PVR,PYDC2,RAB15,RAB9B,RABEP2,RAET1E,RAMAC,RAMACL,RANGRF,RASA4,RASL10B,RBFA,RBKS,RBMXL3,RBP2,RBP4,REP15,REX1BD,RGL4,RGS1,RGS13,RGS21,RHD,RHOXF2B,RNASE12,RNASE13,RNF103,RNF13,RNF133,RNF148,RPEL1,RPL15,RPUSD3,RSKR,S100A3,S100G,SCGB1D2,SCHIP1,SCIMP,SCN1A,SCN3A,SCP2D1,SCYGR3,SDHAF2,SELE,SEMA4G,SEPTIN4,SERPINA11,SERPIND1,SGF29,SLA,SLC13A2,SLC16A4,SLC23A3,SLC25A2,SLC25A51,SLC28A2,SLC2A2,SLC35A4,SLC35B3,SLC38A11,SLC38A4,SLC39A2,SLC4A5,SLC5A4,SMIM17,SMIM18,SMIM2,SNAP25,SOCS1,SOCS5,SOX15,SOX2,SP5,SPACA5,SPANXA1,SPANXC,SPATA31D3,SPDYE1,SPDYE2,SPDYE2B,SPEM2,SPINK13,SPINK14,SPINK6,SPINK9,SPNS1,SPRYD4,SRPX,SSU72P8,STEAP1,SULT1A4,SUMO4,SUPT4H1,TAGAP,TAP1,TAS2R10,TAS2R19,TAS2R20,TAS2R30,TAS2R31,TAS2R38,TAS2R4,TAS2R41,TAS2R43,TAS2R46,TAS2R50,TAS2R60,TEN1,TEX261,THAP10,THRSP,TIGAR,TIMM17B,TLR4,TMC3,TMED6,TMEM140,TMEM179B,TMEM238L,TMEM253,TMEM30B,TMEM31,TMEM35B,TMEM62,TMEM72,TMPRSS11A,TNFSF18,TNP1,TNP2,TOE1,TOMM6,TPO,TRIM22,TRIM34,TRMT10B,TRMT5,TRPA1,TSBP1,TSPYL1,TSPYL6,TSSK2,TSSK4,TUBA3D,TYW5,UBA5,USP17L1,USP17L10,USP17L11,USP17L13,USP17L24,USP17L26,USP17L27,USP17L28,USP17L29,USP17L3,USP17L30,USP17L4,USP17L5,USP17L7,USP17L8,UTP14A,VN1R1,VTN,VWC2L,WEE2,WFDC10A,WIPI1,WTAP,YIPF3,YOD1,YY2,ZBED2,ZC2HC1B,ZC3H10,ZCCHC18,ZNF17,ZNF281,ZNF35,ZNF433,ZNF443,ZNF484,ZNF552,ZNF585A,ZNF727,ZNF799,ZNF8,ZP4,ZSCAN16
TF	Factor: HNF-3alpha; motif: YTRWGTMAATATTTRCWYWN	TF:M11571	FALSE	5.13E-07	6.28989	4324	1474	420	20011	AARS2,ACKR4,ACOT1,ACOT2,ACSM1,ACTR10,ADAM20,ADAM7,ADAMDEC1,ADH1A,ADH1C,ADH4,AKAP3,ALG10,ANGPTL1,ANGPTL3,ANKRD34A,APOBEC2,APOBR,AQP4,ARMS2,ARPC1A,ART4,ASB18,ASPN,ASZ1,ATMIN,ATP5MG,B3GNT5,BABAM1,BCHE,BIVM,BTNL2,C10ORF62,C3ORF14,C6ORF163,CALCRL,CALHM5,CCDC121,CCDC54,CCL5,CCNJ,CCR8,CDC42EP2,CDKN2B,CHRM2,CHST4,CHST9,CLDN20,CLEC5A,CLN3,CLRN1,CLTRN,CNTNAP3C,COA8,COL10A1,COMMD7,CRISP3,CRYZL1,CST8,CT45A7,CT45A9,CXCL10,CXCL11,CXCR6,CYBB,CYP2A6,CYP2A7,CYP2D6,CYP4A22,DHRS4,DHRS4L2,DHRS7C,DIMT1,DIRAS3,DNAJB7,DSG4,DSPP,DUSP18,DUXB,DYNLT3,EBLN2,ECM2,EDDM13,EFCAB7,ELOA2,ERCC6L,ERVMER34-1,EVI2A,EVI2B,EZHIP,F2RL2,FAM170B,FAM186B,FAM205A,FAM240C,FAM47E-STBD1,FETUB,FGL2,FILIP1L,FLG,FLRT3,FOXG1,FSBP,FSHB,GABARAPL2,GALNT4,GCSAML-AS1,GJA9,GNAT3,GNE,GPER1,GPR171,GPR18,GPR183,GPR21,GPR34,GPR82,GPR84,GPR87,GPX2,GPX8,GYPA,GYPB,GYPE,GZMB,HBE1,HDGFL1,HILPDA,HOXB5,HSPA6,HTR2B,HUS1B,HYI,IAPP,IFIT2,IFIT3,IFNE,IFNG,IFNK,IFT80,IGBP1P2,IGSF6,IL12B,IL18,IL26,ITSN1,KCNE3,KCNJ13,KCNMB1,KCTD4,KIR2DL1,KLRB1,KLRK1,KRBOX1,KRT39,KRT81,KRTAP10-11,KRTAP10-7,KRTAP12-3,KTI12,LANCL3,LHCGR,LIPT1,LIX1,LMCD1,LPAR6,LRRC17,LRRC75B,LRRD1,LRRN3,LSM7,LY6G6D,LYG1,LYG2,MAK16,MARCOL,MBOAT4,MC4R,MCOLN3,MDFIC2,METTL18,MICOS10-NBL1,MITD1,MRGPRX4,MROH9,MRPL30,MRPS11,MSRB2,MSTN,MUSTN1,MYH1,MYH2,MYH4,MYOT,NMNAT3,NOTCH2NLC,NPAP1,NPFF,NPY2R,NRIP2,NUTM2A,NUTM2B,NXF2B,OGN,OIP5,OMD,OR10A5,OR12D2,OR12D3,OR13C3,OR13C4,OR14L1P,OR1C1,OR1J2,OR1L8,OR1N2,OR1P1,OR1Q1,OR2A1,OR2AP1,OR2D2,OR2G2,OR2H2,OR4M1,OR4M2,OR4Q3,OR51A7,OR51B2,OR51B6,OR51C1P,OR51F1,OR51F2,OR51M1,OR51T1,OR52B2,OR52B6,OR52D1,OR52E4,OR52E5,OR52E6,OR52E8,OR52H1,OR52N1,OR52N5,OR52R1,OR56B1,OR5H8,OR5K3,OR5K4,OR5M9,OR5P2,OR6C2,OR6C70,OR6K6,OR7A5,OR9A4,OR9I1,P2RY12,P2RY13,P2RY14,P3R3URF,PDK4,PIGS,PILRB,PLGLB2,PLN,PLPP5,PMF1,PNO1,POLL,POU4F3,PPIAL4H,PRDX2,PRH2,PRL,PRM1,PRR4,PRSS50,PSORS1C2,PTX3,PYDC2,RAMACL,RANGRF,RBM27,RBP4,RD3L,REXO5,RGL4,RGS1,RGS21,RHBDL2,RHD,RIOK2,RIPPLY1,RNF113B,RPEL1,RPL15,RPS10,RPS4X,S100G,SCN1A,SCN3A,SDHAF2,SELE,SELL,SEMA4G,SEPTIN4,SERPINA11,SERPINA3,SESN3,SETMAR,SGF29,SIX6,SLC16A4,SLC28A2,SLC38A4,SLC4A5,SMC4,SMIM17,SMIM18,SMIM22,SNURF,SOCS5,SPATA46,SPIN4,SPINK13,SPINK14,SPINK6,SPINK9,SPP1,SS18L2,SSU72P8,STPG3,STX19,SUCNR1,SUMO4,TAS2R10,TAS2R14,TAS2R19,TAS2R30,TAS2R31,TAS2R38,TAS2R43,TAS2R46,TAS2R50,TAS2R60,TBX2,TEX50,TFPI2,THSD8,THUMPD1,TLR4,TMBIM1,TMC3,TMEM168,TMEM247,TMEM253,TMEM35B,TMEM62,TMEM72,TMEM74B,TMF1,TMPRSS11A,TMPRSS11D,TMSB10,TNC,TNFRSF17,TNFSF18,TNP1,TNP2,TP53INP2,TRIM6-TRIM34,TRPC5OS,TSACC,TSBP1,TSPYL6,TTC30B,TUBA4B,UBQLN3,UBQLNL,USP17L1,USP17L11,USP17L12,USP17L13,USP17L15,USP17L17,USP17L18,USP17L19,USP17L20,USP17L21,USP17L22,USP17L23,USP17L24,USP17L26,USP17L27,USP17L28,USP17L29,USP17L30,USP17L5,USP17L7,USP17L8,UTP14A,VCX2,VTN,YY2,ZC2HC1B,ZC3H12C,ZCRB1,ZNF154,ZNF233,ZNF385A,ZNF433,ZNF474,ZNF660,ZNF662,ZNF713,ZNF860,ZNF878,ZSCAN16
TF	Factor: HOXC-8; motif: NNNNNGTAATTANNNT	TF:M01321	FALSE	5.80E-07	6.23647	5640	1474	525	20011	ACKR4,ACMSD,ACOT1,ACOT2,ACSM1,ACTBL2,ADAM20,ADAM21,ADAM7,ADH1A,ADH1C,ADH4,ADH6,ADORA3,AHSG,AKAP3,ALG10,ALX3,AMELX,ANGPT2,ANGPTL1,ANGPTL2,ANGPTL3,ANKRD34A,ANKRD53,APOBEC4,ART4,ASB12,ASB18,ASDURF,ASPA,ASPN,ATP2A1,ATP5MF,ATP5MGL,ATXN2L,B3GALT2,B4GALT3,BCHE,BCL2L15,BHMT2,BICRA,BLID,BRCC3,BTBD18,BTNL2,BUB1B-PAK6,C10ORF105,C10ORF62,C14ORF180,C16ORF46,C16ORF89,C17ORF78,C20ORF141,C2ORF15,C7ORF33,CACNA1C-IT2,CALCRL,CALHM5,CCDC121,CCDC169,CCDC179,CCDC196,CCL15,CCL21,CCL5,CCNJ,CCR5,CCR9,CEACAM1,CEP19,CFAP298,CHAC2,CKMT2,CLDN20,CLDN22,CLEC5A,CLIP3,CLRN1,CLTRN,CNGA1,CNPY4,CNTNAP3C,COA8,COL10A1,CORT,COX15,COX8C,CPB2,CPHXL,CRISP3,CRNN,CRYZL1,CST8,CT45A10,CTAGE8,CTAGE9,CXCL10,CYBB,CYP2A6,CYP2A7,CYP4A22,CYP8B1,DCAKD,DCBLD1,DCSTAMP,DHRS4L2,DHRS7C,DIMT1,DIRAS3,DMP1,DNAJB7,DND1,DPH2,DSG4,DSPP,DUXB,E2F8,EBLN2,ECM2,EFCAB7,EID3,EIF3C,ENKUR,ERCC6L,ERVW-1,ETDC,EVI2A,EVI2B,EZHIP,F2RL2,FABP9,FAM170B,FAM205A,FAM47E-STBD1,FAM50B,FETUB,FEV,FGF23,FGF7,FGL2,FKBP14,FLG,FLG2,FMO2,FOSB,FOXN1,FPR2,FREM3,FRG2B,FRMPD1,FSHB,FSHR,FXN,G0S2,G6PC2,GCSAML-AS1,GEN1,GINS4,GJA4,GJA9,GJB5,GK3P,GLIPR1L1,GNAT3,GNRHR,GOLGA8N,GPALPP1,GPER1,GPR15,GPR171,GPR18,GPR22,GPR31,GPR34,GPR52,GPR87,GPX8,GRIK1-AS2,GSG1,GTF2A1L,GYPA,GYPB,GYPE,GZMH,H2AP,H3C4,HCAR2,HIGD1A,HMGB4,HMHB1,HOXA4,HOXA5,HOXB4,HOXB8,HOXC6,HOXC9,HOXD8,HP,HPR,HRG,HRNR,HTR2B,IAPP,IFIT1,IFIT3,IFNE,IFNG,IFT80,IGSF6,IL12B,IL18,IL26,IL5,INSYN2B,IQCJ,ITSN1,JCHAIN,KCNJ13,KCNRG,KCTD4,KHDC1L,KIF2B,KLK7,KLRB1,KLRC4,KLRK1,KNG1,KRT23,KRT37,KRT39,KRTAP10-8,KRTAP10-9,LAMTOR5,LANCL3,LINC01402,LIPE,LIX1,LMCD1,LRG1,LRRC17,LRRC19,LRRC37A,LRRC4,LRRC52,LRRC70,LRRD1,LRRN3,LRRTM1,LRRTM3,LRTM1,LY6G6D,LYG1,LYG2,LYNX1,LYRM7,LYSMD1,MAB21L1,MAB21L2,MAGEC2,MAK,MAK16,MAP6D1,MBOAT4,MCOLN3,MEDAG,MEP1B,METTL18,MGP,MINAR2,MINDY4B,MS4A4E,MS4A7,MSTN,MUC15,MYCBP,MYH1,MYH2,MYH4,MYH8,NCF2,NDUFC2,NEUROD1,NGF,NKX2-1,NMUR2,NOTCH2NLC,NPFF,NPIPB6,NPIPB7,NPIPB8,NPIPB9,NPY2R,NXF2B,OGN,OIP5,OLIG2,OMD,OR10A4,OR10AC1,OR12D2,OR12D3,OR13C4,OR13G1,OR14I1,OR14K1,OR1B1,OR1C1,OR1J4,OR1K1,OR1L8,OR1P1,OR1Q1,OR2A1,OR2A4,OR2A7,OR2AP1,OR2D3,OR2G3,OR2H2,OR2W1,OR3A1,OR4M1,OR4M2,OR4N4,OR4Q3,OR51A4,OR51B2,OR51B4,OR51B5,OR51C1P,OR51F1,OR51G2,OR51S1,OR51T1,OR52B6,OR52E5,OR52E6,OR52H1,OR52N1,OR52N2,OR52N4,OR52N5,OR56B2P,OR5H1,OR5H6,OR5H8,OR5M9,OR5P2,OR5P3,OR6C2,OR6C4,OR6C68,OR6C70,OR6F1,OR6K6,OR7A5,OR9A4,OR9I1,P2RY12,P2RY14,PABPC4L,PBOV1,PDK4,PDYN,PGAM4,PLET1,PLGLB2,PLN,PMF1,PMP2,POLD4,POU4F3,POU5F2,PRKAG1,PRL,PRM1,PRODH,PRR23C,PRR4,PSORS1C2,PTTG2,PYDC1,PYDC2,RABEP2,RAET1E,RANGRF,RBFA,RBM27,RBMXL3,RFPL1,RGS1,RGS13,RGS2,RGS21,RHBDL2,RHOXF2B,RNASE12,RNASE8,RNASEK,RNF103,RNF133,RNFT1,RPA4,RPL32,RPS10,RRN3,RSC1A1,S100G,SCHIP1,SCN1A,SCN3A,SCP2D1,SELE,SELL,SEMA4G,SERPINB3,SETMAR,SEZ6,SGF29,SLA,SLC16A4,SLC28A2,SLC2A2,SLC35A4,SLC35B3,SLC38A11,SLC38A4,SLC4A5,SLTM,SMC4,SMCO3,SMIM17,SMIM18,SMIM30,SMIM6,SNURF,SPAG5,SPATA31D3,SPDYE14,SPDYE17,SPIN4,SPINK13,SPINK14,SPINK6,SPINK7,SPINK9,SPP1,SPRYD4,SS18L2,SSU72P8,ST6GALNAC6,SUCNR1,SUMO4,SYTL5,TAS2R10,TAS2R14,TAS2R19,TAS2R3,TAS2R30,TAS2R38,TAS2R4,TAS2R41,TAS2R46,TAS2R50,TCAF2C,TCP10L,TCTE1,TEX13A,TEX38,TEX47,TEX50,TGFB3,THNSL1,TLR4,TMBIM1,TMCO6,TMEM253,TMEM35B,TMEM42,TMEM72,TMEM80,TMPRSS11A,TMPRSS11D,TMX2,TNC,TNFAIP8L3,TNFRSF17,TNFSF18,TPO,TRIM22,TRIM6,TRPC5OS,TSBP1,TUBA4B,UBA5,UBQLNL,UTP14A,VCX2,VSIG8,VWC2L,WEE2,WFDC10A,WIPF1,XK,YY2,ZBED3,ZBTB12,ZC2HC1B,ZC3H10,ZC3H12C,ZDHHC22,ZNF146,ZNF213,ZNF443,ZNF474,ZNF484,ZNF552,ZNF571,ZNF585A,ZNF654,ZNF737,ZNF8,ZNF830,ZSCAN16
TF	Factor: C/EBPalpha; motif: NRTTGTGCAAYNN; match class: 1	TF:M09596_1	FALSE	7.53E-07	6.12318	1070	1474	137	20011	AADAC,AARS2,ACTBL2,ADH1A,AKAP3,AKAP5,ALDH4A1,ANGPTL8,ANKRD34A,ASDURF,ASPA,ATMIN,ATP5MG,BLID,BLOC1S1,C16ORF89,CBR1,CCDC179,CCDC65,CCL5,CDCP2,CHRM2,CITED2,CPA3,CPB2,CREB3L4,DIRAS3,DNAJB7,DSPP,EBLN2,EID1,EID3,ERVMER34-1,EVI2B,FABP4,FETUB,FILIP1L,FOXN1,FSHR,GJA9,GNAT3,GPR171,GPR31,GPR82,GPX8,GYPB,HCAR2,HNRNPA1,HOXA5,HRNR,HSFX3,HSFX4,HYI,IFIT2,IFNK,IGSF6,IL18,INSYN2B,ISLR,KCNE3,KCNJ13,KLK9,KRT23,KRTAP12-4,LINGO3,LNX1,LPAR6,LRRTM3,LY6G6D,LYG1,LYSMD1,MAK,MARCOL,MCOLN3,MINAR2,MYH1,MYH4,MYOT,NSMCE3,OR10A4,OR14I1,OR14L1P,OR1C1,OR1L8,OR2A1,OR2T29,OR3A1,OR51C1P,OR56B1,OR6C68,OR9A4,PDYN,PET117,PMP2,PPIAL4H,PRDX2,PRM2,PTX3,PYDC2,RD3L,RNASE13,RNASE7,SELL,SERPIND1,SLTM,SPINK9,SPP1,SSU72P8,SUCNR1,SYCP3,TAS2R13,TAS2R19,TIMP3,TMC3,TMEM140,USP17L10,USP17L12,USP17L13,USP17L15,USP17L17,USP17L18,USP17L19,USP17L20,USP17L21,USP17L22,USP17L23,USP17L24,USP17L26,USP17L27,USP17L28,USP17L29,USP17L3,USP17L30,USP17L5,VN1R1,YIPF3,ZC2HC1B
TF	Factor: Oct-4; motif: ATTGWSWTGCWAAWN	TF:M01124	FALSE	7.78E-07	6.10876	6096	1474	560	20011	ABHD12B,ACKR4,ACTR10,ADAM20,ADAM21,ADH1A,ADH4,ADH6,ADORA3,AHSG,AKAP3,ALG10,AMELX,ANGPT2,ANGPTL1,ANGPTL2,ANGPTL3,ANGPTL8,ANKRD13B,APOBEC2,APOBEC4,AQP4,AQP9,ART4,ASDURF,ASF1A,ASPA,ASPN,ASZ1,ATP5MF,B3GALT2,BCHE,BEND5,BHMT,BHMT2,BLID,BLOC1S1,BTBD1,BTNL2,C11ORF54,C15ORF40,C16ORF89,C17ORF113,C19ORF44,C21ORF62,C6ORF163,C7ORF33,C8ORF48,C8ORF74,CALCRL,CALHM5,CBLL2,CCDC121,CCDC169,CCDC196,CCDC54,CCL21,CCL5,CCR1,CCR5,CCR8,CCR9,CD19,CDCP2,CDKN2A,CEACAM1,CEP76,CFAP298,CHAC2,CHST4,CHST5,CHST9,CLEC5A,CLIP3,CLRN1,CMA1,CNGA1,CNPY4,CNTNAP3C,COL10A1,COMMD7,COX15,COX8C,CPA3,CPB2,CPHXL,CREB3L4,CRISP3,CRYZL1,CSKMT,CSNK2A3,CSTF2T,CT45A7,CT45A9,CTAGE8,CTAGE9,CXCL11,CXCR6,CYBB,CYP11B1,CYP2A6,CYP4A22,CYP8B1,DCAF10,DCAKD,DDIAS,DDIT4L,DDX49,DEFB1,DEFB131B,DHRS7C,DLX6,DMP1,DNAJB7,DNAJC4,DSG4,DSPP,DUSP18,DYNLT3,EBLN2,ECM2,EDDM13,EID3,ELOA,ERG28,ERVFRD-1,ERVW-1,ETDA,ETDB,ETDC,EVI2A,EVI2B,FABP12,FABP4,FABP9,FAM170A,FAM184A,FAM236A,FAM236B,FAM240C,FAM47A,FAM47E-STBD1,FAM53B,FBXL6,FETUB,FGF7,FGL2,FILIP1L,FKBP14,FLG2,FLRT3,FMO5,FOXN1,FPR2,FSBP,FSHB,FSHR,G0S2,G6PC2,GAGE12E,GCSAML-AS1,GJA9,GJB3,GK3P,GLIPR1L1,GMPPA,GNAT3,GNG3,GNRHR,GPALPP1,GPR146,GPR17,GPR18,GPR183,GPR21,GPR31,GPR34,GPR52,GPR75,GPRC5D,GPX8,GYPA,GYPB,GYPE,GZMB,H2AP,H3C4,HBE1,HCAR2,HDGFL1,HES6,HIGD2A,HNRNPA1,HOXB6,HOXB8,HOXC5,HP,HSPA6,HSPB9,HTR2B,HUS1B,HYI,IAPP,IFIT1B,IFIT3,IFNE,IFNG,IFNK,IFT80,IGFL2,IGSF6,IL12B,IL13,IL18,IL26,IL5,INSYN2B,IQCJ,ISLR,JCHAIN,JKAMP,KCNA6,KCNE2,KCNE3,KCNJ13,KCNMB1,KCNRG,KCTD4,KHDC1L,KIF2B,KLK8,KLRB1,KLRC3,KLRC4,KLRK1,KNG1,KRBOX1,KRT37,KRT81,KRTAP10-11,KRTAP10-12,KRTAP10-3,KRTAP10-5,KRTAP10-7,KRTAP12-2,KTI12,KY,LANCL3,LINC01402,LIPE,LIPT1,LIX1L,LNX1,LPAR6,LRG1,LRRC17,LRRC19,LRRC70,LRRD1,LRRN3,LRRTM1,LRRTM2,LRRTM3,LRTM2,LYG2,MAB21L2,MAP6D1,MARCOL,MBOAT4,MC4R,MDFIC2,MDH1,MEP1B,MINDY4B,MITD1,MLANA,MMP24,MORN4,MROH9,MRPL2,MRPL30,MRPL40,MRPL53,MRPS11,MSC,MSTN,MUC15,MYH1,MYOT,NIPAL4,NKX2-8,NOP16,NOTCH2NLC,NOTCH2NLR,NPIPB8,NPY2R,NR4A3,NTAN1,OAS3,OGN,OIP5,OMD,OMG,OR10A4,OR10A5,OR10C1,OR12D1,OR12D2,OR12D3,OR13C3,OR13G1,OR13H1,OR14A2,OR14I1,OR14L1P,OR1C1,OR1J1,OR1J4,OR1K1,OR1L8,OR1N1,OR1N2,OR1P1,OR1Q1,OR2A1,OR2G3,OR2T29,OR2W1,OR4M1,OR4M2,OR4N4,OR4Q3,OR51A2,OR51A4,OR51A7,OR51B2,OR51B6,OR51C1P,OR51F2,OR51G1,OR51G2,OR51I2,OR51M1,OR51S1,OR51T1,OR52B2,OR52B6,OR52E5,OR52E6,OR52H1,OR52N1,OR52N2,OR52N4,OR52R1,OR56B2P,OR5H1,OR5H6,OR5H8,OR5K3,OR5K4,OR5M9,OR5P3,OR6C2,OR6C4,OR6C68,OR6C70,OR6F1,OR6K6,OR6Q1,OR7A5,OR9A4,OR9I1,ORAI3,P2RY12,P2RY13,P3R3URF,PABPC4L,PCSK1,PDC,PEAK3,PEG3,PFN4,PGAM2,PGK2,PHF5A,PIGS,PLGLB2,PLN,PLP1,PM20D1,PMP2,POLL,POU3F3,POU5F1B,PRDX6,PRH2,PRKAG1,PRL,PRM3,PRR20B,PRR23B,PRR23C,PRR4,PRSS48,PSKH2,PSMA3,PTTG2,PTX3,PVR,PYDC2,RAB4B,RAB9B,RAMACL,RBFA,RBM27,RBP1,RD3L,REP15,RFPL1,RFX4,RGS1,RGS13,RGS21,RHBDL2,RNASE12,RNASE7,RNF103,RNF113B,RNF133,RPA4,RPEL1,RPL32,RPL35A,RPRM,RSC1A1,RTP1,S100G,SAT2,SCGB1D2,SCHIP1,SELE,SELL,SERPINA11,SERPINB3,SERPIND1,SESN3,SGF29,SH2D1A,SLA,SLC16A4,SLC22A25,SLC28A2,SLC2A2,SLC35B3,SLC38A11,SLC38A4,SLC4A5,SLC7A14,SLTM,SMC4,SMCO3,SMIM10L2B,SMIM17,SMIM18,SMIM30,SMIM5,SNAI3,SOX1,SPACA5,SPANXA1,SPANXC,SPATA12,SPDYE1,SPDYE14,SPDYE2,SPDYE2B,SPEM1,SPINK14,SPINK6,SPINK9,SPP1,SRPX,SRSF2,SS18L2,SSR2,SSU72P8,STX19,STYXL2,SUCNR1,SUMO4,SUPT4H1,SYCP3,TAS2R10,TAS2R13,TAS2R14,TAS2R19,TAS2R20,TAS2R30,TAS2R31,TAS2R4,TAS2R41,TAS2R46,TAS2R50,TCAF2C,TCP10L,TEN1,TEX261,TEX47,TFPI2,TGFB3,THAP10,THRSP,TIMP3,TLR4,TMBIM1,TMEM238L,TMEM247,TMEM35B,TMPRSS11A,TMPRSS11D,TNC,TNFRSF17,TRIAP1,TRIM22,TRIM6-TRIM34,TRPA1,TSBP1,TSPYL6,TTC30B,UBA5,UBQLNL,UNC119,UPK3BL1,UPK3BL2,VN1R1,VTN,VWC2L,WIPF1,WTAP,XK,YIPF3,ZBED3,ZC2HC1B,ZC3H10,ZC3H12C,ZNF12,ZNF165,ZNF197,ZNF223,ZNF474,ZNF486,ZNF552,ZNF585A,ZNF662,ZNF671,ZNF750,ZNF821,ZNF830,ZNF878,ZSCAN16
TF	Factor: HOXA13; motif: ATAAMA; match class: 1	TF:M01292_1	FALSE	9.02E-07	6.04486	8442	1474	739	20011	AADAC,ABHD12B,ACADL,ACKR4,ACMSD,ACSBG2,ACTBL2,ACTR10,ACTRT1,ADAM20,ADAM21,ADAM7,ADAMDEC1,ADH1A,ADH1C,ADH4,ADH6,ADORA3,AHSG,AKAP3,AKAP5,ALDH4A1,AMELX,ANGPT2,ANGPTL1,ANGPTL3,ANGPTL7,ANGPTL8,ANKRD61,APOBEC2,AQP11,AQP4,AQP9,ARMS2,ARPC1A,ASB12,ASB18,ASDURF,ASF1A,ASPA,ASPN,ATMIN,ATP5MF,ATP5MG,ATP5MGL,ATP5PO,B3GALT2,B4GALT3,BABAM1,BCHE,BCL2L15,BHMT,BICRA,BIVM,BLID,BNC1,BRCC3,BUB1B-PAK6,C10ORF105,C16ORF46,C16ORF89,C17ORF75,C17ORF78,C19ORF33,C19ORF44,C1QTNF3,C21ORF62,C2ORF68,C3ORF14,C6ORF163,C7ORF33,C8ORF48,CALCRL,CALHM5,CAPNS2,CARF,CC2D2B,CCDC169,CCDC179,CCDC196,CCDC43,CCDC54,CCDC65,CCDC97,CCL15,CCL21,CCL5,CCNC,CCR1,CCR5,CCR8,CCR9,CDC42EP2,CDKN2B,CDSN,CEACAM16,CELA3A,CELF6,CENPS,CEP76,CHAC2,CHMP1B,CHRM5,CHST4,CHST5,CHST9,CLDN22,CLEC5A,CLIP3,CLN3,CLRN1,CMA1,CNPY2,CNPY4,CNTNAP3C,COA8,COL10A1,COX8C,CPA3,CPB2,CPHXL,CREB3L4,CRISP3,CRNN,CRYZL1,CSNK2A3,CST8,CSTF2T,CT45A7,CT45A9,CTAGE8,CTAGE9,CXCL10,CXCL11,CXCR6,CYBB,CYP11B1,CYP2A6,CYP2A7,CYP4A22,DAOA,DCAKD,DDIT4L,DEFB1,DEFB131B,DEPP1,DIABLO,DIMT1,DIRAS3,DLX6,DMP1,DNAJB7,DND1,DPEP2NB,DSG4,DSPP,DUSP28,DYNLRB2,E2F8,EBLN2,ECM2,EFCAB7,EI24,EID1,EID3,EIF4EBP3,ELOA2,ENKUR,ENTPD7,ERCC6L,ERICH2,ERLEC1,ERVMER34-1,ETV4,EVI2A,EVI2B,EXOSC3,F2RL2,FABP4,FABP9,FAM170A,FAM170B,FAM186B,FAM205A,FAM25A,FAM47A,FAM71B,FBP2,FERD3L,FETUB,FGF23,FGF7,FGL2,FKBP14,FLG,FLG2,FLRT3,FMO2,FMO3,FMO5,FNDC9,FPR2,FRG2B,FRMPD1,FSBP,FSHB,FSHR,FXN,G0S2,G6PC2,GATD3B,GCSAML-AS1,GDNF,GJA9,GJB3,GJB5,GK3P,GLA,GLIPR1L1,GNAT3,GNG10,GNRHR,GOLGA8N,GP6,GPALPP1,GPER1,GPR15,GPR171,GPR18,GPR183,GPR21,GPR22,GPR31,GPR34,GPR52,GPR75,GPR82,GPR87,GPRC5D,GPSM2,GPX2,GPX8,GRIK1-AS2,GSG1,GSTM3,GTF2A1L,GYPA,GYPB,GYPE,GZMB,GZMH,H2AP,H3C4,HBE1,HEPN1,HMGB4,HNRNPA1,HOXA5,HOXB6,HOXB8,HOXB9,HOXC5,HOXC6,HOXC9,HOXD9,HP,HPR,HRG,HRNR,HSPA6,HTR2B,HYI,IAPP,IFIT1,IFIT1B,IFIT3,IFNE,IFNG,IGFL2,IGSF6,IL12B,IL13,IL18,IL26,IL31,IL5,INSYN2B,IQCJ,IRF1,JCHAIN,KBTBD12,KBTBD4,KBTBD7,KCNE2,KCNJ13,KCNRG,KCTD4,KHDC1L,KIF2B,KIR2DL3,KLRB1,KLRC3,KLRC4,KLRK1,KNG1,KRT23,KRT37,KRT39,KRT81,KRTAP10-11,KRTAP10-12,KRTAP10-4,KRTAP10-5,KRTAP10-6,KRTAP10-7,KRTAP10-9,KRTAP12-1,KRTAP12-3,KTI12,LCA5L,LDHAL6B,LHCGR,LINC01402,LIPE,LIPT1,LIX1,LIX1L,LMCD1,LPAR6,LRIT1,LRRC17,LRRC19,LRRC52,LRRC70,LRRN3,LRRTM1,LRRTM2,LRRTM3,LRTM1,LRTOMT,LSM7,LXN,LY6G6D,LY6G6F,LYG1,LYNX1,LYRM7,MAB21L1,MAB21L2,MARCOL,MARS2,MBOAT4,MC4R,MCOLN3,MDFIC2,MEP1B,METTL18,MGP,MINAR2,MINDY4B,MITD1,MLANA,MMP28,MORN4,MRGPRX4,MRM2,MROH9,MRPL30,MRPS11,MS4A4E,MSTN,MUC15,MYCBP,MYH1,MYH2,MYH4,MYH8,MYOT,NAPSA,NCF2,NEUROD1,NIP7,NIPAL4,NMNAT3,NNAT,NPIPB6,NPIPB7,NPIPB8,NPIPB9,NPY4R,NPY4R2,NR0B2,NXF2B,OAS2,OAS3,OGN,OMD,OMG,OPN1MW2,OR10A2,OR10A4,OR10A5,OR10AD1,OR10C1,OR10J1,OR12D1,OR12D2,OR12D3,OR13C3,OR13C4,OR13G1,OR13H1,OR14A2,OR14I1,OR14K1,OR14L1P,OR1C1,OR1J1,OR1J2,OR1J4,OR1L8,OR1N1,OR1P1,OR2A1,OR2A4,OR2A7,OR2AP1,OR2AT4,OR2B8P,OR2D2,OR2D3,OR2G2,OR2G3,OR2H2,OR2T29,OR2W1,OR3A1,OR4M1,OR4M2,OR4N4,OR4Q3,OR51A2,OR51A4,OR51A7,OR51B2,OR51B4,OR51B5,OR51B6,OR51C1P,OR51F1,OR51F2,OR51G2,OR51I1,OR51I2,OR51M1,OR51Q1,OR51S1,OR51T1,OR52B2,OR52E4,OR52E6,OR52E8,OR52H1,OR52N1,OR52N2,OR52N4,OR52N5,OR56B1,OR56B2P,OR5H1,OR5H6,OR5H8,OR5K3,OR5K4,OR5M9,OR5P2,OR5P3,OR6C2,OR6C4,OR6C68,OR6C70,OR6F1,OR6K6,OR6Q1,OR7A5,OR9A4,OR9I1,ORMDL2,OTC,OXTR,P2RY12,P2RY13,P2RY14,PABPC4L,PAPOLB,PBOV1,PCSK1,PDC,PDCD1LG2,PDK4,PDYN,PEAK3,PEG3,PET117,PFN4,PGAM4,PGK2,PHB,PI15,PIGM,PIGW,PIRT,PLA2G4B,PLET1,PLGLB2,PLN,PLP1,PLPP5,PM20D1,PMF1,PMP2,PNO1,POLR2J2,POU4F3,POU5F1B,PPIAL4H,PPP1R15B,PPP1R37,PPP3R2,PRDX6,PRKAG1,PRL,PRM1,PRM3,PRODH,PRR23B,PRR4,PSG11,PSG2,PSMA3,PTGER4,PYDC2,RAET1E,RAMAC,RAMACL,RASA4,RBKS,RBP2,RBP4,RD3L,REP15,RGL4,RGS1,RGS13,RGS21,RHBDL2,RHD,RIOK2,RIPPLY1,RNASE12,RNASE7,RNASE8,RNASEK,RNF133,RNF148,RNFT1,RPA4,RPGR,RPL32,RPS10,RPS4X,RSC1A1,S100G,SAT2,SCGB1C2,SCHIP1,SCIMP,SCN1A,SCN3A,SCN9A,SCYGR3,SCYGR4,SELE,SELENOH,SELL,SEPTIN4,SERINC4,SERPINA11,SERPINA3,SERPIND1,SESN3,SETMAR,SEZ6,SGF29,SH2D1A,SLC16A4,SLC16A6,SLC28A2,SLC2A2,SLC35A4,SLC35B3,SLC35G6,SLC38A11,SLC38A4,SLC39A2,SLC4A5,SLC5A4,SLTM,SMCO3,SMIM17,SMIM18,SMIM2,SMIM30,SNAI3,SNAP25,SNURF,SPACA4,SPATA12,SPATA31D3,SPATA46,SPDYE1,SPDYE2,SPDYE2B,SPEM2,SPIN4,SPINK13,SPINK14,SPINK6,SPINK7,SPINK9,SPP1,SPRYD4,SS18L2,SSR2,SSU72P8,STEAP1,STX19,SUCNR1,SUMO4,SUPT4H1,SYCP3,SYTL5,TAP2,TAS2R10,TAS2R13,TAS2R14,TAS2R19,TAS2R20,TAS2R3,TAS2R30,TAS2R31,TAS2R38,TAS2R43,TAS2R46,TAS2R50,TAS2R60,TBX2,TCAF2C,TCP10L,TEX13A,TEX261,TEX47,TEX50,TGFB3,THAP10,THNSL1,THRSP,THUMPD1,TIGAR,TLR4,TMC3,TMCO6,TMEM140,TMEM238L,TMEM247,TMEM253,TMEM30B,TMEM35B,TMEM42,TMEM62,TMEM74B,TMPRSS11A,TMPRSS11D,TMX2,TNC,TNFSF18,TNP1,TPO,TPPP2,TRIAP1,TRIM22,TRIM6,TRIM6-TRIM34,TRPA1,TSBP1,TSPYL1,TUBA3D,TYW5,UBQLN3,UBQLNL,UTP14A,VN1R1,VTN,VWC2L,WDCP,WEE2,WFDC10A,WIPF1,YY2,ZBED2,ZBED3,ZBTB8B,ZC2HC1B,ZC3H12C,ZCRB1,ZNF146,ZNF174,ZNF233,ZNF281,ZNF35,ZNF433,ZNF474,ZNF484,ZNF486,ZNF585A,ZNF587B,ZNF654,ZNF662,ZNF713,ZNF737,ZNF750,ZNF791,ZNF799,ZNF8,ZNF821,ZNF835,ZSCAN16,ZSCAN2,ZSCAN32
TF	Factor: GATA-5; motif: TATCTN	TF:M02006	FALSE	9.97E-07	6.00109	9211	1474	796	20011	AADAC,ABHD12B,ABHD14A,ACADL,ACKR1,ACKR4,ACMSD,ACOT6,ACTL10,ACTR10,ACTRT1,ADAM21,ADAM7,ADH1A,ADH1C,ADH4,ADH6,ADHFE1,AGRP,AHSG,AKAP5,ALG10,ALOX12,AMELX,AMIGO3,ANGPT2,ANGPTL8,ANKRD34A,ANKRD53,ANKRD61,ANXA2R,APOBEC2,APOBEC4,APOBR,AQP11,ARF5,ART4,ASB12,ASB18,ASDURF,ASPA,ATF5,ATP5MGL,ATP5PO,ATP6V1FNB,ATXN2L,B3GALT2,B4GALT3,B9D2,BABAM1,BCL2L11,BCL2L15,BEND5,BHMT,BICRA,BRCC3,BTBD1,BUB1B-PAK6,C11ORF54,C11ORF87,C11ORF96,C14ORF180,C16ORF89,C17ORF107,C17ORF49,C17ORF50,C17ORF78,C1GALT1C1L,C1QL1,C20ORF141,C21ORF62,C2ORF15,C2ORF68,C3ORF14,C3ORF56,C8ORF48,CA7,CACNA1C-IT2,CALCA,CALCRL,CALHM5,CALML4,CALY,CAPNS2,CARF,CBR1,CCDC179,CCDC196,CCDC43,CCDC54,CCDC65,CCDC71L,CCL15,CCL5,CCN5,CCNC,CCR1,CCR8,CCR9,CDC42EP2,CDKN2A,CEACAM1,CELA3A,CEP19,CEP76,CGB2,CHAC2,CHAD,CHRM2,CHST4,CHST5,CHST9,CITED2,CLDN2,CLDN22,CLEC5A,CLIP3,CLRN1,CLTRN,CNGA1,COX15,COX8C,CPA3,CPB2,CPSF4,CREB3L4,CRISP3,CRNN,CRYZL1,CST8,CT45A10,CTAGE8,CTAGE9,CXCL10,CXCL11,CXCL17,CXCR6,CYBB,CYP2A6,CYP2D6,CYP2U1,CYP4A22,DAOA,DCAF10,DCBLD1,DCSTAMP,DCTPP1,DDIAS,DDIT4L,DDX28,DDX53,DEFB1,DEPP1,DHRS12,DIMT1,DIRAS3,DNAJB7,DPH2,DSG4,DSPP,DUXB,DYNLRB2,EBLN2,ECM2,EDDM13,EFCAB7,EID1,EID3,EIF3C,EIF4EBP3,EMC6,ENDOU,ENKUR,ENTPD3,ERAP2,ERCC6L,ERFL,ERG28,ERVFRD-1,ERVW-1,ETDA,ETDB,ETDC,ETV4,EVA1C,EVI2A,EVI2B,EXOC3L2,EXOSC3,F2RL2,FABP12,FABP4,FAM205A,FAM221B,FAM236C,FAM236D,FAM237B,FAM47A,FAM71B,FAM83G,FASTKD3,FASTKD5,FBP2,FBXL6,FCGR3A,FETUB,FEV,FGF23,FGF7,FILIP1L,FKBP11,FKBP14,FLRT3,FMO2,FMO5,FNDC9,FOLR1,FOSB,FOXN1,FREM3,FSHR,FXN,G6PC2,GABARAPL2,GABRQ,GCM2,GCSAML-AS1,GDNF,GINS4,GJA9,GJB3,GK3P,GLA,GLIPR1L1,GMPPA,GNAT3,GNG3,GNRHR,GOLGA8N,GON7,GP1BB,GP6,GPALPP1,GPER1,GPR15,GPR17,GPR18,GPR183,GPR21,GPR22,GPR34,GPR75,GPR82,GPR84,GPR87,GPRC5D,GPSM2,GPX8,GSG1,GSTM1,GSTM3,GTF2A1L,GTSF1,GZMH,H2AC15,H2AP,HASPIN,HBE1,HCAR2,HEPN1,HILPDA,HMGB4,HMHB1,HNRNPA1,HOXA5,HOXB6,HOXB9,HOXC6,HOXC9,HOXD4,HP,HPR,HRG,HSD11B1L,HSFX3,HSFX4,HSPA6,HTR2B,HUS1B,HYI,IAPP,IFIT1,IFIT1B,IFIT2,IFIT3,IFNE,IFNG,IFT80,IGFL2,IGFL3,IGSF6,IL13,IL18,IL26,IL27,IL5,INSRR,INSYN2A,INSYN2B,IQCF5,IQCJ,IRF1,JCHAIN,KBTBD12,KCNE3,KCNJ13,KCNRG,KCTD4,KHDC1L,KIR2DL1,KIR2DL3,KLHL38,KLK7,KLRB1,KLRC3,KLRK1,KNCN,KNG1,KRT23,KRT80,KRT81,KRTAP10-10,KRTAP10-12,KRTAP10-5,KRTAP12-1,KRTAP12-4,KTI12,LAMTOR5,LAT,LCA5L,LDHAL6B,LIX1L,LMCD1,LNX1,LPAR6,LRG1,LRIT1,LRRC17,LRRC37A,LRRC52,LRRC70,LRRC75B,LRRD1,LRRN1,LRRN3,LRRTM1,LRTM1,LRTM2,LRTOMT,LXN,LY6G6C,LY6G6D,LY6G6F,LYG1,LYRM7,MAB21L1,MAK,MAK16,MARCOL,MBOAT4,MC4R,MCOLN3,MDH1,MGP,MICOS10-NBL1,MICOS13,MINAR2,MINDY4B,MLANA,MMP28,MORN4,MRGPRX4,MROH9,MRPL2,MRPL40,MRPL53,MRPS11,MRPS16,MS4A4E,MSC,MUSTN1,MYH1,MYH2,MYH4,MYH8,MYOT,MZF1,NAP1L5,NAPSA,NCF2,NDUFA7,NEUROD1,NFE2,NHLRC4,NKX2-8,NMUR2,NNAT,NNMT,NOTCH2NLC,NOTCH2NLR,NPBWR2,NPIPB6,NPIPB7,NPIPB9,NPY2R,NPY4R,NPY4R2,NR0B2,NRIP2,NTAN1,NTF4,NUDT10,NUTM2A,NUTM2B,OAS3,OLFML1,OMD,OMG,OPN1MW2,OR10AD1,OR10C1,OR12D2,OR12D3,OR13C3,OR13C4,OR13G1,OR14I1,OR14L1P,OR1B1,OR1C1,OR1J2,OR1J4,OR1N2,OR1P1,OR1Q1,OR2A1,OR2A4,OR2A7,OR2AP1,OR2AT4,OR2D2,OR2D3,OR2G2,OR2G3,OR2T29,OR3A1,OR4M1,OR4M2,OR4N4,OR4Q3,OR51A2,OR51A4,OR51A7,OR51B5,OR51B6,OR51C1P,OR51F1,OR51F2,OR51G1,OR51G2,OR51I1,OR51I2,OR51M1,OR51Q1,OR51S1,OR51T1,OR52B2,OR52B6,OR52D1,OR52E4,OR52E5,OR52E6,OR52H1,OR52N1,OR52N5,OR52R1,OR5H1,OR5H6,OR5H8,OR5K3,OR5K4,OR5P2,OR6C2,OR6C4,OR6C70,OR6F1,OR6K6,OR6Q1,OR7A5,OR9A4,ORAI3,ORMDL2,OSBP,OXTR,P2RY13,P2RY14,PABPC4L,PAPOLB,PBOV1,PCK2,PCP2,PDC,PDF,PDK4,PDLIM4,PET117,PFN4,PGAM2,PGK2,PIGS,PIGW,PLA2G4B,PLD6,PLET1,PLGLB2,PM20D1,PMP2,PNO1,POLR2J2,POU5F1B,POU5F2,PPAN,PPP1R14A,PPP1R15B,PPP1R35,PPP1R37,PPP1R3D,PPP3R1,PPP3R2,PRELID1,PRH2,PRL,PRM1,PRODH,PRPH,PRR15L,PRR20B,PRR23C,PRR33,PRR4,PRSS48,PRSS50,PSMA3,PTGES3L,PVR,PYDC1,RAB15,RAB4B,RAB9B,RABEP2,RAMACL,RANGRF,RARRES2,RBKS,RBP2,RCBTB2,RD3L,REP15,REXO5,RFPL1,RGS1,RGS13,RGS21,RHBDL2,RHD,RHOXF2B,RIOK2,RIPPLY1,RNASE12,RNASE13,RNASE7,RNASE8,RNASEK-C17ORF49,RNF113B,RNF13,RNFT1,RPEL1,RPGR,RPL15,RPRM,RPRML,RPS4X,RRN3,RRS1,RSC1A1,RSKR,RTBDN,RTL1,RTP1,S100A1,S100A3,SAT2,SCHIP1,SCIMP,SCN1A,SCN3A,SCN9A,SCP2D1,SCYGR4,SDHAF2,SELE,SELL,SEMA4G,SERINC4,SERPINA11,SERPINA3,SERPINB3,SERPIND1,SETMAR,SEZ6,SH2B1,SH2D1A,SLA,SLC13A2,SLC16A4,SLC22A25,SLC28A2,SLC2A2,SLC35A4,SLC35B3,SLC38A11,SLC38A4,SLC39A2,SLC39A3,SLC4A5,SLC5A4,SMC4,SMCO3,SMIM17,SMIM18,SMIM22,SMIM30,SMIM6,SNAP25,SNURF,SNX32,SOX10,SOX21,SPAG5,SPATA12,SPATA31D3,SPDYE1,SPDYE17,SPDYE2,SPDYE2B,SPEM2,SPEM3,SPINK13,SPINK14,SPINK6,SPINK7,SPINK9,SPNS1,SPP1,SPPL2C,SPRYD4,SPTSSA,SS18L2,SSR2,SSTR2,SSU72P8,ST6GALNAC6,STBD1,STPG3,STX19,SUCNR1,SULT1A4,SUPT4H1,SYTL5,TAP2,TAS2R10,TAS2R13,TAS2R14,TAS2R19,TAS2R3,TAS2R38,TAS2R4,TAS2R41,TAS2R43,TAS2R50,TAS2R60,TBC1D10C,TBC1D3B,TBC1D3C,TBC1D3E,TBC1D3H,TCL1B,TCP10L,TEX13D,TEX261,TEX47,TEX50,TEX54,TFPI2,THAP11,THNSL1,THTPA,THUMPD1,TIGAR,TIMM10B,TIMM17B,TIMP4,TMC3,TMEM129,TMEM140,TMEM204,TMEM238L,TMEM247,TMEM249,TMEM35B,TMEM62,TMEM72,TMEM74B,TMEM91,TMSB10,TMX2,TNC,TNFRSF17,TNFSF18,TNFSF8,TNP1,TNP2,TOMM6,TP53I3,TP53INP1,TPPP2,TRIM22,TRIM32,TRIM34,TRIM52,TRIM6,TRIM6-TRIM34,TRMT10B,TRMT5,TRPA1,TRPC5OS,TSPO2,TSPYL6,TSSK1B,TUFM,TYW5,UBQLNL,USP17L12,USP17L17,USP17L18,USP17L19,USP17L21,VASN,VSIR,VWC2L,WDCP,WEE2,WFDC10A,YOD1,YY2,ZBED2,ZBED3,ZBTB8B,ZC2HC1B,ZC3H10,ZCRB1,ZNF12,ZNF154,ZNF17,ZNF223,ZNF233,ZNF35,ZNF385A,ZNF474,ZNF484,ZNF486,ZNF552,ZNF571,ZNF585A,ZNF593,ZNF597,ZNF660,ZNF662,ZNF713,ZNF750,ZNF8,ZNF821,ZNF830,ZNF860,ZNF878,ZSCAN16
TF	Factor: znf136; motif: CAAGAATWCTATAYCCAG; match class: 1	TF:M10535_1	FALSE	1.04079E-06	5.98264	2617	1474	276	20011	AADAC,ACOT6,ACTR10,ACTRT1,ADAM20,ADAM21,ADAM7,ADORA3,AHSG,AKAP5,ALDH4A1,ANGPTL1,APOBEC4,AQP4,ARF5,ART4,ASB18,ASPN,ASZ1,ATP5PO,B3GALT2,BABAM1,BEND5,BUB1B-PAK6,C10ORF95,C17ORF50,C1GALT1C1L,C1QTNF3,C21ORF62,C6ORF163,C7ORF33,CBR1,CCDC121,CCDC54,CCL5,CCR1,CDKN2B,CEACAM16,CELA3A,CHAC2,CHRM5,CLEC5A,CLRN1,COL10A1,CORO6,CST8,CYB5D1,DDX53,DHRS4,DHRS4L2,DNAJB7,DSG4,DYNLT3,EBLN2,EDDM13,EFCAB7,ERCC6L,ERVW-1,EXOC3L2,FABP12,FABP4,FAM186B,FAM71B,FAM90A26,FASTKD5,FCGR3A,FETUB,FMO5,FNDC9,FOLR1,FRMPD1,GATD3B,GJA9,GLIPR1L1,GNE,GPALPP1,GPR15,GPR171,GPR18,GPR21,GPR22,GPR34,GPR82,GPR84,GPR87,GPX8,GSG1,GSTM1,GTF2A1L,GYPA,GYPB,GYPE,H2AC15,HIGD2A,HMGB4,HRG,HSFX3,HSFX4,HTR2B,HUS1B,IAPP,IFIT1B,IFNE,IFT80,IGFL3,IL5,INSYN2B,JCHAIN,KCNJ13,KLRB1,KLRC3,KLRC4,KLRK1,KNG1,KRBOX1,KRT39,KRTAP12-3,LRP11,LRRC18,LRRC19,LRRC53,LRRC70,LRRN1,LRRTM3,LRTM1,LYG1,LYG2,MAK16,MARS2,MINDY4B,MS4A4E,MSMP,MYH2,MYH8,MYOT,NAPSA,NFE2,NNAT,OIP5,OLFML1,OR10A2,OR10A4,OR10A5,OR10C1,OR10J4,OR12D1,OR13C3,OR14A2,OR14K1,OR1C1,OR1F1,OR1J2,OR1L8,OR1P1,OR2A1,OR2A4,OR2A7,OR2AT4,OR2D2,OR2D3,OR2H2,OR2W1,OR4M1,OR4M2,OR51A2,OR51A4,OR51A7,OR51G2,OR51T1,OR52E5,OR52E6,OR52H1,OR52N1,OR52N4,OR52N5,OR56B1,OR56B2P,OR5K4,OR6C4,OR6C70,OR9A4,OR9I1,P2RY13,P3R3URF,PBOV1,PCSK1,PDCD1LG2,PGAM4,PGK2,PI15,PMP2,PPP3R2,PRELID1,PRH2,PRR20B,PYDC2,RAET1E,RBP2,REP15,RGS1,RGS21,RNF148,RPA4,RPL32,RPUSD3,RSC1A1,SCN3A,SCYGR3,SEBOX,SELL,SEZ6,SH2D1A,SLC16A4,SLC28A2,SLC35A4,SLC35B3,SLC35G6,SLC38A4,SLC39A2,SMCO3,SMIM18,SMIM2,SMIM39,SNAI3,SNURF,SPATA12,SPATA13,SPEM1,SPINK13,SPINK6,SPINK9,SSU72P8,STEAP1,STIMATE,SUCNR1,SULT1A1,TAS2R10,TAS2R3,TAS2R30,TAS2R46,TAS2R60,TBC1D3B,TBC1D3C,TBC1D3E,TBC1D3H,TCAF2C,TCP10L,TEX12,TEX13D,TEX52,THUMPD3,THY1,TLR4,TMEM247,TMEM253,TMEM31,TMPRSS11D,TNFSF18,TP53TG5,TPO,TRIM34,TRMT5,TSSK1B,TSSK4,UBQLNL,VCX2,VWC2L,WDCP,YOD1,ZBED3,ZNF154,ZNF385A,ZNF526,ZNF571,ZP4,ZSCAN32
TF	Factor: Sox-10; motif: NACAATRNNNNYATTGTN	TF:M11635	FALSE	1.05794E-06	5.97554	6312	1474	576	20011	AADAC,ABHD12B,ABHD14A,ACKR1,ACKR4,ACMSD,ACOT6,ACSBG2,ACSM1,ACTBL2,ACTR10,ACTRT1,ADAM20,ADAM21,ADAM7,ADAMDEC1,ADH1A,ADH1C,ADH4,ADH6,ALDH4A1,ALG10,AMELX,ANGPT2,ANGPTL1,ANGPTL3,ANKRD34A,ANKRD61,ANXA2R,AQP9,ARMS2,ART4,ASPA,ASPN,ATMIN,ATP2A1,ATP5MGL,ATP5PO,B3GALT2,B3GNT5,B9D2,BCHE,BEND5,BICRA,BIVM,BLOC1S3,BTBD18,BTNL2,BUB1B-PAK6,C10ORF95,C11ORF87,C16ORF89,C17ORF107,C17ORF113,C17ORF75,C17ORF78,C20ORF141,C2ORF81,C3ORF14,C3ORF56,C6ORF163,C7ORF33,C8ORF48,CA7,CALCRL,CARF,CBR1,CC2D2B,CCDC166,CCDC169,CCDC179,CCDC196,CCDC54,CCDC71L,CCN5,CCR5,CCR9,CDSN,CEACAM1,CEACAM16,CEACAM19,CELA3A,CENPS,CHAC2,CHMP1B,CHRM2,CHST4,CHST9,CLDN2,CLEC5A,CLIP3,CLRN1,CNPY2,CNPY4,CNTNAP3C,COL10A1,CORT,COX8C,CPA3,CPB2,CRISP3,CSNK2A3,CSTF2T,CT45A7,CT45A9,CTAGE8,CTAGE9,CXCL10,CXCL11,CXCL17,CXCR6,CYB5D1,CYP11B1,CYP2A6,CYP2A7,CYP2D6,CYP4A22,DAOA,DCAF13,DCSTAMP,DDI1,DDX49,DDX53,DEFB1,DEFB131B,DHRS7C,DIMT1,DNAJB7,DNAJC4,DPM2,DSPP,DUSP1,DYNLT3,EBLN2,ECM2,EID1,EIF2A,EIF3C,ELOA,ELOA2,ENKUR,ENTPD7,EPS8L3,ERAP2,ERCC6L,ERF,ERICH2,ERVFRD-1,ETDA,ETDB,EVA1C,EVI2A,EVI2B,EXOC3L2,EXOSC5,F2RL2,F8A1,FABP4,FAM151A,FAM170B,FAM184A,FAM186B,FAM237B,FAM240C,FAM47A,FAM53B,FASTKD5,FCGR3A,FGF7,FGL2,FKBP14,FLRT3,FMO2,FOLR1,FOSB,FPR2,FREM3,FRG2B,FSBP,G0S2,G6PC2,GCSAML-AS1,GJA9,GJB5,GK3P,GLA,GMPPA,GNAT3,GNG10,GON7,GP6,GPR146,GPR15,GPR171,GPR21,GPR22,GPR31,GPR34,GPR52,GPR82,GPR87,GPRASP1,GPX2,GRIK1-AS2,GSX2,GTF2A1L,GZMH,H2AB1,H2AC15,H3C4,HAT1,HBE1,HEPN1,HIGD1A,HOXA4,HOXA5,HOXA6,HOXB6,HOXC5,HOXD8,HP,HPR,HRG,HRNR,HSD17B1,HSFX3,HSFX4,HSPB9,HUS1B,IAPP,ICAM4,IFIT1B,IFIT2,IFNE,IFNG,IFNK,IGSF6,IL12A,IL12B,IL13,IL26,INSYN2B,ISLR,JCHAIN,JMJD4,KBTBD12,KBTBD7,KCNA6,KCNE2,KCNJ13,KIF2B,KIR2DL1,KIR2DL3,KLK7,KLRB1,KLRC3,KLRC4,KLRK1,KNG1,KRT23,KRT39,KRT81,KRTAP10-12,KRTAP10-9,KRTAP12-2,KRTAP12-3,KRTAP12-4,LAMTOR1,LDHAL6B,LINC01402,LIPE,LIX1,LIX1L,LPAR6,LRG1,LRRC17,LRRC19,LRRC4,LRRC52,LRRC70,LRRD1,LRRN3,LRRTM3,LSM7,LXN,LYG1,LYG2,LYNX1,MAK,MAK16,MARCOL,MARS2,MDFIC2,MDH1,MEP1B,MICOS10-NBL1,MLANA,MLLT11,MRGPRX4,MRM2,MROH9,MRPL40,MRPS11,MS4A7,MSC,MSTN,MUSTN1,MYCBP,MYH1,MYOT,NDUFC2,NEUROD1,NFE2,NIPAL4,NME8,NNMT,NOTCH2NLC,NPIPB6,NPIPB8,NPIPB9,NPY2R,NUTM2A,NUTM2B,OGFRL1,OGN,OMD,OR10A4,OR10A5,OR10AD1,OR10C1,OR10J1,OR10J4,OR12D1,OR12D2,OR12D3,OR13C3,OR14I1,OR1B1,OR1C1,OR1F1,OR1J1,OR1J2,OR1J4,OR1K1,OR1N1,OR1Q1,OR2A1,OR2B8P,OR2D2,OR2G3,OR2H2,OR2T29,OR2W1,OR4M1,OR4M2,OR4Q3,OR51A2,OR51A4,OR51A7,OR51B4,OR51B5,OR51B6,OR51C1P,OR51F2,OR51G1,OR51I1,OR51M1,OR51Q1,OR52D1,OR52E4,OR52E8,OR52N2,OR52N4,OR52N5,OR56B1,OR5H1,OR5H6,OR5H8,OR5K3,OR5K4,OR5M9,OR5P2,OR5P3,OR6C2,OR6C68,OR6C70,OR6Q1,OR7A5,OR9I1,OTC,P2RY12,P2RY14,P3R3URF,PABPC4L,PAQR4,PBOV1,PDC,PDCD1LG2,PGK2,PHF5A,PI15,PLET1,PLN,PLPP6,PMF1,PMP2,POU4F3,POU5F1B,PPIAL4H,PPP3R2,PRH2,PRICKLE4,PRKAG1,PRL,PRM1,PRM2,PRODH,PRR15L,PRR4,PSG11,PSKH2,PTTG2,PTX3,PVR,PYDC2,RAB4B,RAET1E,RANGRF,RASL10B,REXO5,RFX4,RGS1,RGS21,RHD,RIOK2,RIPPLY1,RNASE12,RNASE13,RNF148,RNFT1,RPGR,RPS10,RRS1,RSC1A1,S100A1,SCGB1D2,SCN9A,SCYGR3,SEPTIN4,SERPINA11,SERPINA3,SERPINB3,SFT2D3,SH2B1,SIGLEC14,SLA,SLC13A2,SLC16A4,SLC2A2,SLC35B3,SLC38A11,SLC39A2,SLC4A5,SLC5A4,SLTM,SMCO3,SMIM17,SMIM18,SMIM2,SMIM30,SMIM38,SMIM5,SNAP25,SNX32,SP5,SPATA12,SPATA13,SPATA31D3,SPATA46,SPDYE1,SPDYE14,SPDYE17,SPDYE2,SPDYE2B,SPIN4,SPINK13,SPINK14,SPINK6,SPINK7,SPINK9,SS18L2,SSR2,STPG3,STX19,SUCNR1,SULT1A1,SULT1A2,SUMO4,SYTL5,TAS2R10,TAS2R14,TAS2R19,TAS2R20,TAS2R3,TAS2R31,TAS2R41,TAS2R43,TAS2R46,TAS2R50,TCAF2C,TEN1,TEX38,TEX47,THNSL1,THUMPD3,TIMP4,TLR4,TMEM140,TMEM168,TMEM233,TMEM249,TMEM31,TMEM35B,TMEM62,TMPRSS11A,TMPRSS11D,TNFAIP8L3,TNFSF18,TNFSF8,TNP2,TOMM6,TP53INP2,TRAPPC6A,TRIAP1,TRIM13,TRIM22,TRIM6-TRIM34,TRMT10B,TRPA1,TRPC5OS,TSPO2,TSSK2,TSSK4,TUFM,UBA5,UBQLN3,UBQLNL,USP17L10,USP17L13,USP17L17,USP17L3,USP17L4,USP17L8,UTP14A,VCX2,WFDC10A,WTAP,YIPF3,YPEL4,ZC2HC1B,ZC3H10,ZNF146,ZNF154,ZNF174,ZNF35,ZNF433,ZNF443,ZNF474,ZNF587B,ZNF660,ZNF662,ZNF713,ZNF791,ZNF799,ZNF8,ZSCAN32
TF	Factor: ZNF333; motif: ATAAT	TF:M01230	FALSE	1.13307E-06	5.94574	15676	1474	1248	20011	AADAC,AARS2,ABHD12B,ABHD14A,ACADL,ACKR1,ACKR4,ACMSD,ACOT1,ACOT2,ACOT6,ACP5,ACSBG2,ACSM1,ACTBL2,ACTL10,ACTR10,ACTRT1,ADAM20,ADAM21,ADAM7,ADAMDEC1,ADH1A,ADH1C,ADH4,ADH6,ADHFE1,ADORA3,AGMAT,AHSG,AKAP3,AKAP5,ALDH4A1,ALG10,AMELX,AMIGO3,AMT,ANGPT2,ANGPTL1,ANGPTL3,ANGPTL7,ANGPTL8,ANKRD13B,ANKRD34A,ANKRD53,ANKRD61,ANXA2R,APOBEC2,APOBEC4,APOBR,AQP11,AQP4,AQP9,ARF5,ARMS2,ARPC1A,ART4,ASB12,ASB18,ASDURF,ASPA,ASPN,ASZ1,ATMIN,ATP5MF,ATP5MG,ATP5MGL,ATP5PD,ATP5PO,ATP6V1F,ATXN2L,B3GALT1,B3GALT2,B3GNT5,B4GALT3,B9D2,BABAM1,BCHE,BCL2L15,BEND5,BHMT,BHMT2,BIVM,BLID,BLOC1S1,BLOC1S3,BOLA2,BOLA2-SMG1P6,BRCC3,BTBD1,BTBD18,BTNL2,BUB1B-PAK6,C10ORF62,C11ORF54,C11ORF87,C11ORF96,C14ORF180,C15ORF40,C16ORF46,C16ORF89,C17ORF107,C17ORF49,C17ORF50,C17ORF75,C17ORF78,C19ORF33,C19ORF44,C1GALT1C1L,C1QTNF3,C20ORF141,C20ORF144,C21ORF62,C2ORF15,C2ORF68,C2ORF81,C3ORF14,C3ORF56,C6ORF163,C7ORF33,C8ORF48,C9ORF50,CACNA1C-IT2,CALCA,CALCRL,CALHM5,CAPNS2,CARF,CBLL2,CBR1,CBR3,CC2D2B,CCDC121,CCDC166,CCDC169,CCDC179,CCDC196,CCDC43,CCDC54,CCDC65,CCDC71L,CCDC97,CCL15,CCL21,CCL5,CCN5,CCNC,CCNDBP1,CCNJ,CCR1,CCR5,CCR8,CCR9,CD19,CD300LF,CDC42EP2,CDCP2,CDK2,CDKN2A,CDKN2B,CDSN,CEACAM1,CEACAM16,CEACAM19,CEACAM8,CELA3A,CELF6,CENPS,CEP19,CEP76,CFAP298,CFAP57,CGB2,CHAC2,CHERP,CHIC2,CHMP1B,CHN2,CHRM2,CHRM5,CHST4,CHST5,CHST9,CITED2,CKMT2,CLCF1,CLDN20,CLDN22,CLEC5A,CLIP3,CLN3,CLRN1,CLTRN,CMA1,CNGA1,CNPY2,CNPY4,CNTNAP3C,COA8,COL10A1,COMMD7,COQ8A,CORO6,CORT,COX15,COX8C,CPA3,CPB2,CPHXL,CREB3L4,CRISP3,CRNN,CRYZL1,CSNK2A3,CST8,CSTF2T,CT45A10,CT45A7,CT45A9,CTAGE8,CTAGE9,CXCL10,CXCL11,CXCL17,CXCR6,CYB5D1,CYBB,CYP11B1,CYP2A6,CYP2A7,CYP2U1,CYP4A22,CYP8B1,DAOA,DCAF10,DCAF13,DCAKD,DCBLD1,DCSTAMP,DCTPP1,DDI1,DDIAS,DDIT4L,DDX49,DDX53,DEFB1,DEFB131B,DEPP1,DEXI,DHRS12,DHRS4,DHRS4L2,DIMT1,DIRAS3,DMP1,DNAJB7,DNAJC4,DND1,DOLK,DPEP2NB,DPH2,DRD5,DSG4,DSPP,DUSP1,DUSP18,DUSP28,DUXB,DYNLRB2,DYNLT3,E2F8,EBLN2,ECM2,EDDM13,EFCAB7,EI24,EID1,EID3,EIF2A,EIF3C,EIF4EBP3,EIF4ENIF1,ELOA,ELOA2,ELP5,EMC6,ENDOU,ENKUR,ENTPD3,ENTPD7,ERAP2,ERCC6L,ERFL,ERG28,ERICH2,ERLEC1,ERVFRD-1,ERVMER34-1,ERVW-1,ETDA,ETDB,ETDC,ETV4,EVA1B,EVA1C,EVI2A,EVI2B,EXOC3L2,EXOSC3,EXOSC5,EZHIP,F2RL2,FABP12,FABP4,FABP9,FAM151A,FAM170A,FAM170B,FAM184A,FAM186B,FAM205A,FAM236A,FAM236B,FAM236C,FAM236D,FAM237B,FAM240C,FAM47A,FAM47E-STBD1,FAM50B,FAM53B,FAM71B,FAM90A26,FASTKD3,FASTKD5,FBP2,FBXL14,FCGR3A,FERD3L,FETUB,FGF23,FGF7,FGL2,FILIP1L,FKBP11,FKBP14,FLG,FLG2,FLRT3,FMO2,FMO3,FMO5,FNDC9,FOLR1,FOSB,FOXN1,FPR2,FRG2B,FRMPD1,FSBP,FSHB,FSHR,FUT7,FXN,G0S2,G6PC2,GABARAPL2,GAGE12E,GAS2L2,GCM2,GCSAML-AS1,GDNF,GEN1,GINS4,GJA4,GJA9,GJB3,GJB4,GJB5,GK3P,GLA,GLIPR1L1,GNAT3,GNE,GNG10,GNG3,GNRHR,GOLGA8N,GON7,GP6,GPALPP1,GPER1,GPR146,GPR15,GPR17,GPR171,GPR18,GPR183,GPR21,GPR22,GPR31,GPR34,GPR52,GPR75,GPR82,GPR84,GPR87,GPRASP1,GPRC5D,GPSM2,GPX2,GPX8,GRINA,GSG1,GSTCD,GSTM1,GSTM3,GTF2A1L,GTSF1,GYPA,GYPB,GYPE,GZMB,GZMH,H2AB1,H2AC15,H2AP,H3C4,HASPIN,HAT1,HBE1,HCAR2,HDGFL1,HEPN1,HIGD1A,HIGD2A,HMGB4,HMHB1,HNRNPA1,HOXA4,HOXA5,HOXB4,HOXB5,HOXB6,HOXB8,HOXB9,HOXC5,HOXC6,HOXC9,HOXD4,HOXD8,HOXD9,HP,HPR,HRG,HRNR,HSD17B1,HSFX3,HSFX4,HSPB2,HSPB9,HSPE1,HTR2B,HUS1B,HYI,IAPP,IER5L,IFIT1,IFIT1B,IFIT2,IFIT3,IFNE,IFNG,IFNK,IFT80,IGBP1P2,IGFL2,IGFL3,IGSF6,IL12A,IL12B,IL18,IL26,IL27,IL5,INSYN2B,IQCF5,IQCJ,ITSN1,JCHAIN,JKAMP,KBTBD12,KBTBD4,KBTBD7,KCNA1,KCNA6,KCNE2,KCNE3,KCNJ13,KCNMB1,KCNRG,KCNS2,KCTD4,KHDC1L,KIF2B,KIR2DL1,KIR2DL3,KIRREL2,KLK7,KLK9,KLRB1,KLRC3,KLRC4,KLRK1,KNCN,KNG1,KRBOX1,KRT23,KRT37,KRT39,KRT80,KRT81,KRTAP10-10,KRTAP10-12,KRTAP10-2,KRTAP10-4,KRTAP10-5,KRTAP10-7,KRTAP10-8,KRTAP10-9,KRTAP12-1,KRTAP12-3,KRTAP12-4,KRTAP5-1,KRTAP5-2,KTI12,KY,LAMTOR1,LAMTOR5,LANCL3,LCA5L,LDHAL6B,LHCGR,LILRA6,LILRB3,LIPE,LIPT1,LIX1,LIX1L,LKAAEAR1,LMCD1,LPAR6,LRG1,LRIT1,LRRC17,LRRC18,LRRC19,LRRC37A,LRRC4,LRRC52,LRRC53,LRRC70,LRRD1,LRRN1,LRRN3,LRRTM1,LRRTM2,LRRTM3,LRTM1,LRTOMT,LSM7,LXN,LY6G6D,LY6G6F,LYG1,LYG2,LYNX1,LYRM7,LYSMD1,MAB21L1,MAB21L2,MAK,MAK16,MARCOL,MARS2,MBOAT4,MC4R,MCOLN3,MDFIC2,MDH1,MEDAG,MEP1B,METTL18,MGP,MICOS10-NBL1,MICOS13,MINAR2,MINDY4B,MITD1,MLANA,MLLT11,MMP24,MMP28,MORN4,MRGPRX4,MROH9,MRPL2,MRPL30,MRPL49,MRPL53,MRPS11,MRPS12,MRPS16,MS4A4E,MS4A7,MSC,MSMP,MSRB2,MSTN,MUC15,MUCL3,MUSTN1,MYCBP,MYH1,MYH2,MYH4,MYH8,MYOT,NAP1L5,NAPSA,NCF2,NDUFC2,NEUROD1,NFATC2IP,NFE2,NIP7,NIPAL4,NKX2-1,NKX2-8,NME8,NMNAT3,NMUR2,NNAT,NOP16,NOTCH2NLC,NOTCH2NLR,NPHP3,NPIPB6,NPIPB7,NPIPB8,NPIPB9,NPY2R,NPY4R,NPY4R2,NR0B2,NRIP2,NSMCE3,NTAN1,NUPR1,NUTM2A,NUTM2B,NXF2B,OAS2,OAS3,OGFOD2,OGFRL1,OGN,OIP5,OLFML1,OLIG2,OMD,OMG,OMP,OPN1MW2,OR10A2,OR10A4,OR10A5,OR10AC1,OR10AD1,OR10C1,OR10J1,OR10J4,OR12D1,OR12D2,OR12D3,OR13C3,OR13C4,OR13G1,OR13H1,OR14A2,OR14I1,OR14K1,OR14L1P,OR1B1,OR1C1,OR1F1,OR1J1,OR1J2,OR1J4,OR1K1,OR1L8,OR1N1,OR1N2,OR1Q1,OR2A1,OR2A4,OR2A7,OR2AP1,OR2AT4,OR2B8P,OR2D2,OR2D3,OR2G2,OR2G3,OR2H2,OR2T29,OR2W1,OR3A1,OR4M1,OR4M2,OR4N4,OR4Q3,OR51A2,OR51A4,OR51A7,OR51B2,OR51B4,OR51B5,OR51B6,OR51C1P,OR51F1,OR51F2,OR51G1,OR51G2,OR51I1,OR51I2,OR51M1,OR51Q1,OR51S1,OR51T1,OR52B2,OR52B6,OR52D1,OR52E4,OR52E5,OR52E6,OR52E8,OR52H1,OR52N1,OR52N2,OR52N4,OR52N5,OR52R1,OR56B1,OR56B2P,OR5H1,OR5H6,OR5H8,OR5K3,OR5K4,OR5M9,OR5P2,OR5P3,OR6C2,OR6C4,OR6C68,OR6C70,OR6F1,OR6K6,OR6Q1,OR7A5,OR9A4,OR9I1,ORAI3,ORMDL2,OSBP,OTC,OVCA2,OXTR,P2RY12,P2RY13,P2RY14,P3R3URF,PABPC4L,PAPOLB,PBOV1,PCBP1,PCP2,PCSK1,PDC,PDCD1LG2,PDE4C,PDK4,PDLIM4,PDYN,PEG3,PET117,PFN4,PGAM2,PGAM4,PGK2,PGPEP1L,PHB,PHF5A,PI15,PIGM,PIGS,PIK3R2,PINLYP,PIRT,PLA2G4B,PLD6,PLET1,PLGLB2,PLN,PLP1,PLPP5,PLPP6,PM20D1,PMF1,PMP2,PNO1,POLD4,POLL,POLR2J2,POTEE,POU4F1,POU4F3,POU5F1B,POU5F2,PPAN,PPIAL4H,PPP1R14A,PPP1R15B,PPP1R37,PPP3R1,PPP3R2,PRDX6,PRELID1,PRH2,PRICKLE4,PRKAG1,PRL,PRM1,PRODH,PRR15L,PRR20B,PRR23B,PRR23C,PRR33,PRR4,PRSS48,PRSS50,PSG11,PSG2,PSKH2,PSMA2,PSMA3,PTGES3L,PTPMT1,PTTG2,PTX3,PVR,PYDC2,RAB42,RAB4B,RAB9B,RABEP2,RAET1E,RAMAC,RAMACL,RASA4,RASL10B,RBAK,RBFA,RBKS,RBM12,RBM27,RBMXL3,RBP2,RBP4,RCBTB2,RD3L,REP15,REXO5,RFPL1,RFX4,RGL4,RGS1,RGS13,RGS2,RGS21,RHBDL2,RHD,RHOXF2B,RIOK2,RIOX1,RIPPLY1,RNASE12,RNASE13,RNASE8,RNASEK,RNASEK-C17ORF49,RNF103,RNF113B,RNF133,RNF148,RNFT1,RPA4,RPEL1,RPGR,RPL15,RPL32,RPL35A,RPRM,RPRML,RPS10,RPS4X,RPUSD3,RRN3,RRS1,RSC1A1,RSKR,RTL1,RTL10,RTP1,S100A3,S100G,SCGB1C1,SCGB1C2,SCGB1D2,SCHIP1,SCIMP,SCN1A,SCN3A,SCN9A,SCP2D1,SCX,SCYGR3,SCYGR4,SDHAF2,SEBOX,SELE,SELL,SEMA4G,SEPTIN4,SERINC4,SERPINA11,SERPINA3,SERPINB3,SERPIND1,SETMAR,SEZ6,SGF29,SH2B1,SH2D1A,SIGLEC14,SIX6,SLA,SLC13A2,SLC16A4,SLC16A6,SLC22A25,SLC23A3,SLC25A2,SLC25A51,SLC28A2,SLC2A2,SLC35A4,SLC35B3,SLC35E1,SLC35G6,SLC38A11,SLC38A4,SLC39A3,SLC4A5,SLC5A4,SLC7A14,SLTM,SLX1B,SMAGP,SMC4,SMCO3,SMIM17,SMIM18,SMIM2,SMIM22,SMIM30,SMIM6,SNAP25,SNURF,SOX12,SOX15,SOX2,SOX9,SP5,SPACA4,SPACA5,SPAG5,SPANXA1,SPANXC,SPATA12,SPATA13,SPATA31D3,SPATA32,SPATA46,SPDYE1,SPDYE14,SPDYE17,SPDYE2,SPDYE2B,SPEM1,SPEM2,SPEM3,SPIN4,SPINK13,SPINK14,SPINK6,SPINK7,SPINK9,SPNS1,SPP1,SPPL2C,SPRYD4,SRSF2,SS18L2,SSTR2,SSTR4,SSU72P8,STEAP1,STIMATE,STX19,STYXL2,SUCNR1,SULT1A1,SUMO4,SUPT4H1,SYCP3,SYTL5,TAGAP,TAS2R10,TAS2R13,TAS2R14,TAS2R19,TAS2R20,TAS2R3,TAS2R30,TAS2R31,TAS2R38,TAS2R4,TAS2R41,TAS2R43,TAS2R46,TAS2R50,TAS2R60,TBC1D3B,TBC1D3C,TBC1D3E,TCAF2C,TCL1B,TCP10L,TEN1,TEX12,TEX13A,TEX13D,TEX261,TEX38,TEX47,TEX50,TEX52,TFPI2,TGFB3,THAP10,THAP11,THNSL1,THRSP,THSD8,THUMPD1,THUMPD3,THY1,TIGAR,TIMM10B,TIMM17B,TIMP1,TIMP3,TIMP4,TLR4,TMBIM1,TMC3,TMCO6,TMED6,TMEM102,TMEM115,TMEM140,TMEM168,TMEM179B,TMEM233,TMEM238L,TMEM247,TMEM253,TMEM30B,TMEM31,TMEM35B,TMEM42,TMEM62,TMEM72,TMEM74B,TMEM91,TMF1,TMPRSS11A,TMPRSS11D,TMSB10,TMX2,TNC,TNFAIP8L3,TNFRSF17,TNFSF18,TNFSF8,TNP1,TNP2,TOE1,TP53INP2,TP53TG5,TPO,TRAPPC6A,TRIAP1,TRIM13,TRIM22,TRIM34,TRIM46,TRIM52,TRIM6,TRIM6-TRIM34,TRMT10B,TRMT5,TRPA1,TRPC5OS,TSACC,TSBP1,TSPO2,TSPYL1,TSSK2,TSSK4,TTC30B,TUBA3D,TUBA4B,UBQLN3,UBQLNL,UNC119,UPK3BL1,UPK3BL2,USP17L1,USP17L10,USP17L11,USP17L12,USP17L13,USP17L15,USP17L17,USP17L18,USP17L19,USP17L20,USP17L21,USP17L22,USP17L23,USP17L24,USP17L26,USP17L27,USP17L28,USP17L29,USP17L3,USP17L30,USP17L4,USP17L5,USP17L7,USP17L8,UTP14A,VASN,VCX2,VMAC,VN1R1,VSIR,VTN,VWC2L,WDCP,WDR83OS,WEE2,WFDC10A,WIPF1,WTAP,XK,YIPF3,YOD1,YPEL4,YY2,ZBED2,ZBED3,ZBTB12,ZBTB8B,ZC2HC1B,ZC3H10,ZC3H12C,ZCCHC18,ZCRB1,ZDHHC22,ZFHX2,ZNF12,ZNF146,ZNF154,ZNF17,ZNF174,ZNF197,ZNF213,ZNF223,ZNF233,ZNF281,ZNF32,ZNF35,ZNF385A,ZNF433,ZNF443,ZNF474,ZNF484,ZNF486,ZNF526,ZNF571,ZNF585A,ZNF587B,ZNF593,ZNF597,ZNF654,ZNF662,ZNF671,ZNF713,ZNF727,ZNF737,ZNF750,ZNF791,ZNF799,ZNF8,ZNF821,ZNF830,ZNF835,ZNF860,ZNF878,ZP4,ZSCAN16,ZSCAN2,ZSCAN32
TF	Factor: MAFB; motif: NTCAGCN; match class: 1	TF:M08888_1	FALSE	1.34281E-06	5.87198	3392	1474	341	20011	ACKR4,ACMSD,ACOT6,ACP5,ACTL10,ACTR10,ACTRT1,ADAM20,ADAM21,ADORA3,AGMAT,AGRP,AHSG,AMELX,ANGPT2,ANGPTL7,ANGPTL8,APOBEC4,AQP11,ART4,ATF5,ATP2A1,ATP5MGL,BCHE,BICRA,BLID,BLOC1S3,BOLA2,BOLA2-SMG1P6,BTBD1,BTBD18,C11ORF96,C15ORF62,C16ORF89,C16ORF90,C17ORF50,C19ORF33,C3ORF14,CALHM5,CALML4,CAPNS2,CBLL2,CCDC166,CCDC65,CCNC,CCNDBP1,CD19,CD248,CD300LF,CDC42EP2,CEACAM8,CELF6,CKMT2,CLDN22,CLRN1,COX8C,CRNN,CSNK2A3,CST8,CSTF2T,CT45A10,CXCL11,CXCR6,CYB5D1,CYP2D6,CYP8B1,DCTPP1,DDIAS,DNAJB7,DNAJC4,DPH2,DSPP,E2F8,EBLN2,ECM2,EGFL8,EI24,ENTPD3,EPS8L3,ETDC,EXOC3L2,EXOSC3,FAM170B,FAM236A,FAM236B,FAM47A,FAM50B,FAM90A26,FBP2,FERD3L,FILIP1L,FKBP14,FKBP4,FLG2,G6PC2,GJB3,GJB4,GJB5,GNAT3,GP1BB,GPER1,GPR21,GPR31,GPX8,GRIK1-AS2,GSTCD,GSTM3,GTF2A1L,GZMH,HCAR2,HHIP,HOXC8,HOXD9,HPR,HRG,HSD17B1,HSPA6,HSPB9,HTR2B,IFIT2,IFIT3,IFNE,IGBP1P2,IL12A,IL13,IL18,IL31,IQCJ,KCNS2,KHDC1L,KIF2B,KLK8,KLK9,KRT37,KRT39,KRT80,KRTAP10-1,KRTAP10-2,KRTAP10-4,KRTAP10-5,KRTAP10-6,KRTAP10-8,KRTAP10-9,KRTAP12-2,KRTAP12-4,KRTAP5-1,LANCL3,LDHAL6B,LIPT1,LIX1,LRRC18,LRRTM2,LRTM1,LY6G6C,LY6G6D,MAB21L1,MARS2,MBOAT4,MMP24,MRGPRX4,MS4A4E,MYH1,NIP7,NKPD1,NMUR2,NNMT,NOTCH2NLC,NPAP1,NPBWR2,NRIP2,OGN,OR10A2,OR10A4,OR10A5,OR10AD1,OR13H1,OR1F1,OR1J1,OR1J4,OR1N2,OR1P1,OR1Q1,OR2G3,OR2T29,OR51A7,OR51F1,OR51F2,OR51G2,OR51T1,OR52B2,OR52D1,OR52E5,OR52E6,OR52R1,OR56B1,OR6C68,OR6K6,OR6Q1,OR7A5,OR9A4,OR9I1,ORMDL2,OVCA2,PCP2,PDK4,PDYN,PGAM2,PGK2,PLGLB2,PLPP6,PM20D1,PMP2,POLD4,PPP3R2,PRM3,PRR15L,PRSS50,PSG11,PSG2,PTX3,PVR,RAB42,RANGRF,RBKS,RBP1,RBP2,RCBTB2,RHBDL2,RHD,RHOXF2B,RIPPLY1,RNASE7,RNF13,RPS10,RPS4X,RRS1,RSC1A1,RSKR,S100A1,SCGB1C1,SCGB1C2,SCX,SEBOX,SEMA4G,SEPTIN4,SERINC4,SERPINA3,SERPIND1,SIX6,SLA,SLC13A2,SLC28A2,SLC2A2,SLC35G6,SLC39A2,SLC39A3,SLX1B,SMIM17,SMIM6,SNAP25,SNCG,SOCS5,SPANXA1,SPATA32,SPDYE1,SPDYE2,SPDYE2B,SPINK7,SPRYD4,STBD1,STEAP1,STIMATE,STPG3,SULT1A2,SYTL5,TAS2R13,TAS2R14,TAS2R19,TAS2R20,TAS2R30,TAS2R31,TAS2R41,TAS2R43,TAS2R46,TAS2R50,TAS2R60,TEX12,TEX54,THRSP,THUMPD1,TIGAR,TIMM10B,TIMP4,TMC3,TMCO6,TMEM102,TMEM168,TMEM179B,TMEM30B,TMEM31,TMEM91,TNC,TP53I13,TPO,TPPP2,TRAPPC6A,TRIM22,TRMT10B,TSPYL1,TSSK2,TSSK4,TUBA3D,TUBA4B,TUFM,TYW5,UBA5,UBQLNL,USP17L10,USP17L13,USP17L17,USP17L22,USP17L3,USP17L4,USP17L8,UTP14A,VMAC,VN1R1,WDR83OS,WIPF1,WTAP,YIPF3,ZBTB12,ZC3H12C,ZCCHC18,ZNF205,ZNF385A,ZNF474,ZNF484,ZNF587B,ZNF593,ZNF660
TF	Factor: CDP; motif: TRATCRATAN	TF:M03952	FALSE	1.47352E-06	5.83164	4455	1474	428	20011	AARS2,ACOT4,ACTBL2,ADAMDEC1,ADH1A,ADH1C,ADH6,AHSG,ALG10,AMELX,ANGPT2,ANGPTL1,ANGPTL3,ANGPTL7,ANKRD34A,APOBEC2,APOBR,AQP11,AQP9,ARMS2,ARPC1A,ART4,ASPN,ATMIN,ATP5MGL,B4GALT3,B9D2,BEND5,BHMT2,BIVM,BRCC3,BTNL2,BUB1B-PAK6,C16ORF89,C17ORF107,C1GALT1C1L,C21ORF62,C3ORF14,C6ORF163,CACNA1C-IT2,CALCRL,CARF,CBR3,CCDC65,CCDC96,CCL5,CCNC,CCNJ,CCR5,CDC42EP2,CEACAM1,CEACAM19,CHRM5,CHST5,CHST9,CKMT2,CLEC5A,CLRN1,CLTRN,CNTNAP3C,COA8,COL10A1,COX8C,CPB2,CPHXL,CREB3L4,CRISP3,CSNK2A3,CSTF2T,CTAGE8,CTAGE9,CXCL11,CYP4A22,DCAKD,DDI1,DDIT4L,DEFB131B,DHRS12,DHRS4,DIMT1,DMP1,DNAJB7,DND1,DUSP28,DUXB,DYNLRB2,DYNLT3,EDDM13,EFCAB7,EID1,ERAP2,ERG28,ERICH2,ERVMER34-1,ETV4,EVA1C,EVI2B,FABP4,FABP9,FAM170B,FAM186B,FAM236A,FAM236B,FAM47A,FAM50B,FETUB,FGF7,FILIP1L,FKBP11,FKBP14,FLG,FLRT3,FMO2,FPR2,FRG2B,FRMPD1,FSBP,FSHB,FXN,G6PC2,GAS2L2,GCSAML-AS1,GINS4,GLIPR1L1,GNAT3,GNE,GNG3,GNRHR,GPER1,GPR15,GPR171,GPR18,GPR22,GPR52,GPR75,GPR84,GPR87,GSG1,GSTCD,GTSF1,H3C4,HAT1,HBE1,HDGFL1,HOXB4,HOXC8,HOXD9,HRG,HRNR,HSD11B1L,HSPA6,HUS1B,IAPP,IFIT3,IFNE,IFNG,IFT80,IGSF6,IL26,INSRR,INSYN2B,JCHAIN,KBTBD4,KCNA6,KLK9,KLRC3,KLRK1,KRT23,KRT80,KRTAP10-1,KRTAP12-3,LAMTOR1,LAMTOR5,LCA5L,LDHAL6B,LILRA6,LILRB3,LPAR6,LRRC17,LRRC52,LRRC53,LRRC70,LRRTM2,LRRTM3,LRTM1,LYG1,LYG2,LYRM7,MC4R,MCOLN3,MDFIC2,MDH1,MEP1B,MGP,MICOS13,MITD1,MLLT11,MMP28,MORN4,MRGPRX4,MRPL2,MRPL30,MS4A7,MSMP,MSTN,MUC15,MYCBP,MYH1,MYH8,MZF1,NAP1L5,NCF2,NDUFC2,NEUROD1,NIP7,NME8,NMUR2,NNAT,NOTCH2NLC,NTAN1,NXF2B,OGN,OIP5,OLFML1,OR10A5,OR10AD1,OR10C1,OR12D1,OR12D2,OR13C3,OR13C4,OR14I1,OR14L1P,OR1J2,OR1J4,OR1L8,OR1Q1,OR2AT4,OR2D2,OR2D3,OR2G3,OR2T29,OR4M1,OR4M2,OR4Q3,OR51B2,OR51B4,OR51B6,OR51F1,OR51G2,OR51I2,OR51M1,OR51S1,OR52E6,OR52E8,OR52N2,OR52N4,OR52N5,OR56B1,OR56B2P,OR5H6,OR5H8,OR5P3,OR6C4,OR6C68,OR6C70,OR6F1,OR6K6,OR7A5,OR9A4,ORAI3,OXTR,P2RY12,P2RY13,P2RY14,P3R3URF,PBOV1,PDC,PET117,PGAM4,PLPP6,PM20D1,PMP2,POU5F1B,PPP1R37,PPP1R3D,PRH2,PRICKLE4,PRPH,PRR15L,PRR20B,PRR33,PRSS48,PSKH2,PTX3,PYDC2,RAB4B,RAMACL,RASL10B,RBFA,RD3L,REP15,RFPL1,RGS13,RHBDL2,RIOK2,RNASE8,RNF13,RPA4,RPEL1,RPS10,RPS4X,RSC1A1,RTBDN,RTL1,SCN3A,SEPTIN4,SERPINA3,SERPINB3,SH2D1A,SLC25A51,SLC28A2,SLC2A2,SLTM,SMC4,SMCO3,SMIM10L2B,SMIM17,SMIM18,SMIM38,SNURF,SOX9,SPANXA1,SPANXC,SPATA13,SPATA31D3,SPDYE14,SPEM2,SPIN4,SPINK7,SSTR2,SSU72P8,SUMO4,SYCP3,SYTL5,TAS2R10,TAS2R13,TAS2R14,TAS2R19,TAS2R3,TAS2R43,TCTE1,TEX12,TEX47,TFPI2,THAP10,THY1,TMCO6,TMED6,TMEM238L,TMEM253,TMEM30B,TMEM31,TMEM42,TMPRSS11D,TNFRSF17,TNFSF18,TNP1,TP53I3,TP53INP2,TRIM22,TRIM34,TRIM6-TRIM34,TRMT5,TRPC5OS,TSBP1,TSPO2,TSSK2,TUBA3D,UBA5,UBQLN3,UBQLNL,USP17L1,USP17L11,USP17L12,USP17L13,USP17L15,USP17L17,USP17L18,USP17L19,USP17L20,USP17L21,USP17L22,USP17L23,USP17L24,USP17L26,USP17L27,USP17L28,USP17L29,USP17L3,USP17L30,USP17L4,USP17L5,USP17L7,VMAC,WEE2,YIPF3,YY2,ZBTB12,ZBTB8B,ZFHX2,ZNF12,ZNF154,ZNF213,ZNF223,ZNF35,ZNF433,ZNF474,ZNF484,ZNF486,ZNF552,ZNF587B,ZNF593,ZNF713,ZNF791,ZNF8,ZNF830,ZNF835
TF	Factor: TWIST; motif: MCATCTGKWWYYNATTA	TF:M10103	FALSE	1.47743E-06	5.83049	2521	1474	267	20011	ACMSD,ACSBG2,ACSM1,ACTRT1,ADAM7,ADAMDEC1,ADH4,AKAP5,ALOX12,AMT,APOBEC2,AQP11,ASPN,ATMIN,ATP2A1,ATP5MGL,BCHE,BTNL2,BUB1B-PAK6,C11ORF96,C16ORF89,C16ORF90,C21ORF62,C3ORF14,C8ORF48,CACNA1C-IT2,CALCRL,CALHM5,CAPNS2,CBR1,CCDC169,CCDC179,CCDC54,CCL15,CDC42EP2,CELF6,CLDN20,CNGA1,COL10A1,COX8C,CSKMT,CSNK2A3,CST8,CTAGE8,CTAGE9,CXCL10,CXCL11,CXCR6,CYB5RL,DAOA,DEPP1,DHRS4,DUSP28,EBLN2,EID1,EID3,EIF3C,ERFL,ERVW-1,ETDC,EVI2B,F2RL2,FABP12,FAM170A,FAM237B,FERD3L,FGF7,FRG2B,FSHB,GPER1,GPR15,GPR18,GPR22,GPR34,GPRASP1,GPX8,GRIK1-AS2,GTF2A1L,H3C4,HAPLN4,HAT1,HRNR,HSPA6,HTR2B,IFIT3,IFNK,IGFL2,IGFL3,IL18,IL5,IQCJ,KHDC1L,KIF2B,KLK9,KRT37,KRT81,KRTAP10-5,KRTAP12-3,KRTAP12-4,KTI12,LAMTOR1,LHCGR,LIPE,LRP11,LRRC53,LRRTM3,LRTM1,MAB21L1,MAB21L2,MAK16,MEDAG,METTL18,MINDY4B,MRGPRX4,MROH9,MS4A4E,MSRB2,MUC15,NEUROD1,NME8,NPAP1,NTF4,OLFML1,OR10A2,OR10J1,OR10J4,OR12D3,OR14K1,OR14L1P,OR1F1,OR1J2,OR1J4,OR1N2,OR2AP1,OR2G3,OR2H2,OR2T29,OR51A4,OR51B2,OR51B4,OR51Q1,OR52E6,OR52N4,OR52N5,OR56B1,OR5M9,OR5P3,OR6C4,ORMDL2,OSBP,OTC,P2RY13,P2RY14,PBOV1,PDCD1LG2,PEG3,PGK2,PI15,PIGS,PPP1R14A,PRKAG1,PTTG2,PYDC2,RBP2,RD3L,REX1BD,RGL4,RGS1,RGS13,RHBDL2,RNASE7,RNF133,RNF148,RPEL1,RPGR,RPL15,RPS10,RRS1,RSC1A1,RTL1,S100A1,S100A3,S100G,SCGB1C1,SCGB1C2,SCHIP1,SCIMP,SEBOX,SEPTIN4,SERINC4,SGF29,SH2D1A,SLC16A4,SLC25A2,SLC38A4,SLC39A2,SLC4A5,SMIM2,SMIM30,SMIM6,SPACA4,SPATA31D3,SPATA32,SPINK6,SPINK7,SPRYD4,STPG3,SUPT4H1,TAGAP,TAS2R14,TAS2R60,TBC1D3B,TBC1D3C,TBC1D3E,TBC1D3H,TEX38,TEX47,TEX50,TGFB3,TIMM17B,TLR4,TMEM140,TMEM247,TMEM74B,TNC,TNFSF8,TRPC5OS,TSBP1,TSPYL6,TSSK1B,TSSK4,UBQLNL,USP17L1,USP17L10,USP17L11,USP17L12,USP17L13,USP17L15,USP17L17,USP17L18,USP17L19,USP17L20,USP17L21,USP17L22,USP17L23,USP17L24,USP17L26,USP17L27,USP17L28,USP17L29,USP17L3,USP17L30,USP17L4,USP17L5,USP17L7,VCX2,VSIR,WEE2,WIPF1,ZC3H12C,ZCCHC18,ZNF154,ZNF233,ZNF660,ZNF662,ZNF835,ZP4
TF	Factor: HOXA9; motif: DTGATTTATKGY	TF:M07450	FALSE	1.60099E-06	5.79561	4768	1474	453	20011	AADAC,ABHD12B,ACADL,ACMSD,ACSM1,ACTBL2,ACTR10,ACTRT1,ADAM7,ADAMDEC1,ADH1A,ADH6,ADHFE1,AGMAT,AHSG,AKAP3,ALG10,ANGPT2,ANGPTL2,ANGPTL3,ANKRD53,APOBEC4,AQP4,AQP9,ART4,ASB12,ASDURF,ASF1A,ASPN,ATMIN,ATP5MG,ATP5MGL,B3GALT2,B3GNT5,B9D2,BABAM1,BCHE,BCL2L15,BIVM,BNC1,BUB1B-PAK6,C10ORF62,C1QTNF3,C21ORF62,C7ORF33,C8ORF48,CALHM5,CAPNS2,CBLL2,CCDC166,CCDC169,CCDC179,CCDC71L,CCL15,CCN5,CCNDBP1,CCNJ,CCR9,CEACAM19,CEP295NL,CFAP298,CFAP57,CHAC2,CHRM5,CHST4,CITED2,CLCF1,CLDN2,CLDN22,CLEC5A,CLN3,CLTRN,COL10A1,CORT,COX8C,CPA3,CPB2,CREB3L4,CRISP3,CRNN,CRYZL1,CSNK2A3,CSTF2T,CT45A7,CT45A9,CTAGE8,CTAGE9,CXCL10,CXCR6,CYBB,CYP4A22,CYP8B1,DCAF10,DCAKD,DCBLD1,DCSTAMP,DCTPP1,DEPP1,DIMT1,DLX6,DPEP2NB,DSG4,DSPP,EBLN2,EFCAB7,EID3,ERAP2,ERCC6L,ERVFRD-1,EVI2A,EVI2B,F2RL2,FABP12,FABP4,FABP9,FAM184A,FAM205A,FAM236A,FAM236B,FAM71B,FASTKD3,FETUB,FGF7,FILIP1L,FKBP14,FLG,FLG2,FLRT3,FMO2,FMO3,FMO5,FOLR1,FOXG1,FSHB,FSHR,FXN,G6PC2,GAGE12E,GAS2L2,GDNF,GINS4,GJA9,GJB5,GK3P,GLIPR1L1,GMPPA,GNG3,GNRHR,GOLGA8N,GPR15,GPR17,GPR18,GPR22,GPR34,GPR75,GPRC5D,GPX2,GPX8,GSG1,GYPA,GYPB,GYPE,H2AB1,H2AP,HBE1,HCAR2,HOXB8,HOXB9,HOXC8,HOXD9,HP,HRNR,HSPA6,HTR2B,IAPP,IFNE,IFT80,IGSF6,IL12A,IL5,INSYN2B,IQCF5,IQCJ,ITSN1,JCHAIN,JKAMP,KCNA6,KCNMB1,KIR2DL1,KLK9,KLRB1,KLRC3,KLRC4,KRBOX1,LAMTOR1,LDHAL6B,LILRA6,LILRB3,LIX1,LNX1,LRP11,LRRC19,LRRC37A,LRRC70,LRRTM2,LRTM1,LY6G6C,LY6G6D,LY6G6F,LYG2,LYRM7,MAB21L1,MAK,MARCOL,MBOAT4,MEP1B,MGME1,MGP,MICOS10-NBL1,MINDY4B,MLANA,MLLT11,MORN4,MRGPRX4,MRPL53,MRPS11,MS4A4E,MS4A7,MSMP,MSTN,MYCBP,MYH1,MYH4,MYH8,NDUFC2,NEUROD1,NKX2-8,NMNAT3,NMUR2,NOTCH2NLC,NPIPB6,NPIPB9,NPY4R,NPY4R2,NR4A3,NTAN1,NUBP2,NXF2B,OGN,OIP5,OMD,OR10AC1,OR10J1,OR12D1,OR12D2,OR13C3,OR13C4,OR13G1,OR14I1,OR14L1P,OR1B1,OR1F1,OR1J1,OR1J4,OR1L8,OR1P1,OR2A1,OR2A4,OR2A7,OR2AP1,OR2B8P,OR2D2,OR2D3,OR2G2,OR2H2,OR4M2,OR4N4,OR4Q3,OR51A2,OR51A4,OR51B5,OR51B6,OR51F2,OR51I1,OR51Q1,OR51S1,OR52B6,OR52D1,OR52E4,OR52N2,OR52N4,OR52R1,OR56B1,OR56B2P,OR5H8,OR5K3,OR5K4,OR5M9,OR6C4,OR6C68,OR6F1,OR7A5,OR9I1,OTC,OXTR,P2RY12,P2RY13,P2RY14,PBOV1,PCSK1,PDLIM4,PFN4,PGAM4,PI15,PLET1,PLGLB2,PLN,PLPP6,PM20D1,PRELID1,PRH2,PRICKLE4,PRL,PRM2,PRM3,PRR20B,PRR23B,PRR4,PRSS50,PSG11,PSG2,PSMA2,PTGER4,PTTG2,PYDC2,RANGRF,RBKS,RD3L,RFPL1,RGS13,RGS21,RHBDL2,RIOK2,RNASE7,RNF13,RNF133,RNF148,RPL15,RPRM,RPS10,RRN3,RSKR,SCHIP1,SCN1A,SCN3A,SCYGR3,SDHAF2,SERPINA11,SGF29,SLC13A2,SLC28A2,SLC2A2,SLC35B3,SLC38A11,SLC4A5,SLC5A3,SLC5A4,SMC4,SMCO3,SMIM17,SMIM18,SMIM30,SMIM6,SNAP25,SOX2,SPACA5,SPANXA1,SPANXC,SPATA31D3,SPATA46,SPEM2,SPIN4,SPINK13,SPINK14,SPINK6,SPINK9,SPTSSA,SRPX,SSU72P8,STX19,STYXL2,SUMO4,SYCP3,TAGAP,TAS2R10,TAS2R13,TAS2R14,TAS2R46,TAS2R60,TBC1D3B,TBC1D3C,TBC1D3E,TBC1D3H,TCTE1,TEX13A,TEX261,TEX47,TFPI2,THAP10,THRSP,TIMM10B,TIMP4,TLR4,TMBIM1,TMCO6,TMEM168,TMEM30B,TMEM35B,TMEM72,TMF1,TMPRSS11D,TNFSF18,TNP1,TP53INP1,TPPP2,TRIAP1,TRPC5OS,TUBA4B,TUFM,VASN,VN1R1,VWC2L,WFDC10A,XK,YOD1,ZBTB12,ZC3H10,ZNF146,ZNF17,ZNF197,ZNF233,ZNF385A,ZNF433,ZNF484,ZNF486,ZNF526,ZNF571,ZNF587B,ZNF660,ZNF737,ZNF830,ZNF878,ZSCAN16
TF	Factor: znf136; motif: CAAGAATWCTATAYCCAG	TF:M10535	FALSE	1.77091E-06	5.7518	8361	1474	731	20011	AADAC,AARS2,ABHD16B,ACADL,ACMSD,ACOT2,ACOT6,ACSM1,ACTBL2,ACTR10,ACTRT1,ADAM20,ADAM21,ADAM7,ADH1C,ADH4,ADH6,ADHFE1,ADORA3,AGRP,AHSG,AKAP3,AKAP5,ALDH4A1,ALG10,ANGPTL1,ANGPTL2,ANKRD13B,APOBEC4,APOBR,AQP4,ARF5,ARMS2,ART4,ASB12,ASB18,ASPA,ASPN,ASZ1,ATP5MF,ATP5PO,B3GALT2,B3GNT5,B4GALT3,BABAM1,BEND5,BGLAP,BTBD1,BTBD18,BUB1B-PAK6,C10ORF62,C10ORF95,C11ORF54,C11ORF87,C16ORF46,C16ORF89,C16ORF90,C17ORF50,C17ORF78,C19ORF33,C1GALT1C1L,C1QTNF3,C20ORF141,C21ORF62,C2ORF68,C3ORF14,C3ORF56,C6ORF163,C7ORF33,C8ORF48,CACNA1C-IT2,CALCA,CALCRL,CALHM1,CARF,CBLL2,CBR1,CBR3,CC2D2B,CCDC121,CCDC166,CCDC179,CCDC54,CCDC65,CCL5,CCN5,CCNC,CCNDBP1,CCR1,CDKN2B,CEACAM16,CELA3A,CELF6,CEP19,CFAP298,CHAC2,CHRM5,CKMT2,CLDN20,CLEC5A,CLIP3,CLRN1,COL10A1,COQ8A,CORO6,COX8C,CPA3,CPB2,CPHXL,CPSF4,CRISP3,CSKMT,CSNK2A3,CST8,CSTF2T,CTAGE8,CTAGE9,CXCL11,CXCL17,CYB5D1,CYBB,CYP11B1,CYP2D6,CYP2U1,DCAKD,DCSTAMP,DDIT4L,DDX28,DDX49,DDX53,DEFB1,DEPP1,DHRS4,DHRS4L2,DHRS7C,DIRAS3,DLX6,DNAJB7,DNAJC4,DPEP2NB,DPM2,DSG4,DSPP,DUSP1,DYNLT3,E2F8,EBLN2,ECM2,EDDM13,EFCAB7,EID1,EIF4ENIF1,EMC6,ENDOU,ENKUR,ENTPD7,ERAP2,ERCC6L,ERF,ERG28,ERICH2,ERVW-1,ETV4,EVA1B,EVI2B,EXOC3L2,F2RL2,FABP12,FABP4,FABP9,FAM151A,FAM184A,FAM186B,FAM236D,FAM25A,FAM47A,FAM71B,FAM90A26,FASTKD5,FBP2,FCGR3A,FERD3L,FETUB,FGF23,FGF7,FGL2,FLG,FLRT1,FLRT3,FMO2,FMO3,FMO5,FNDC9,FOLR1,FRMPD1,FSBP,FSHB,FSHR,FUT7,G6PC2,GALNT4,GATD3B,GCSAML-AS1,GEN1,GJA4,GJA9,GJB5,GK3P,GLA,GLIPR1L1,GMPPA,GNAT3,GNE,GNG10,GP6,GPALPP1,GPR146,GPR15,GPR17,GPR171,GPR18,GPR21,GPR22,GPR34,GPR52,GPR82,GPR84,GPR87,GPRC5D,GPX8,GRINA,GSG1,GSTM1,GTF2A1L,GTSF1,GYPA,GYPB,GYPE,GZMH,H2AC15,HASPIN,HAT1,HBE1,HCAR2,HDGFL1,HEPN1,HHIP,HIGD2A,HMGB4,HMHB1,HOXD8,HP,HRG,HRNR,HSFX3,HSFX4,HSPB2,HSPB9,HTR2B,HUS1B,IAPP,IFIT1B,IFNE,IFT80,IGFL2,IGFL3,IL12A,IL12B,IL13,IL5,INSYN2A,INSYN2B,IQCJ,IRF1,ITGA5,JCHAIN,KBTBD12,KCNA6,KCNE3,KCNJ13,KCNRG,KHDC1L,KIR2DL1,KIR2DL3,KLRB1,KLRC3,KLRC4,KLRK1,KNG1,KRBOX1,KRT39,KRTAP10-12,KRTAP10-5,KRTAP12-1,KRTAP12-3,KRTAP5-1,KRTAP5-2,LAMTOR1,LANCL3,LDHAL6B,LHCGR,LIMD2,LINC01402,LINGO3,LIPE,LIX1,LNX1,LPAR6,LRP11,LRRC17,LRRC18,LRRC19,LRRC37A,LRRC53,LRRC70,LRRC75B,LRRN1,LRRTM1,LRRTM3,LRTM1,LY6G6D,LYG1,LYG2,MAK,MAK16,MAP6D1,MARCOL,MARS2,MBOAT4,MC4R,MDFIC2,MEP1B,METTL18,MGP,MINAR2,MINDY4B,MLLT11,MMP24,MORN4,MRGPRX4,MRM2,MROH9,MS4A4E,MS4A7,MSC,MSMP,MSTN,MUC15,MYCBP,MYH1,MYH2,MYH4,MYH8,MYOT,NAPSA,NFATC2IP,NFE2,NGF,NIPAL4,NMUR2,NNAT,NOP16,NPFF,NPIPB6,NPIPB8,NPIPB9,NPY2R,NRIP2,NUBP2,NXF2B,OAS2,OGN,OIP5,OLFML1,OMP,OR10A2,OR10A4,OR10A5,OR10AC1,OR10AD1,OR10C1,OR10J1,OR10J4,OR12D1,OR12D2,OR13C3,OR13C4,OR13G1,OR14A2,OR14K1,OR14L1P,OR1C1,OR1F1,OR1J1,OR1J2,OR1L8,OR1P1,OR2A1,OR2A4,OR2A7,OR2AT4,OR2D2,OR2D3,OR2H2,OR2T29,OR2W1,OR4M1,OR4M2,OR4N4,OR51A2,OR51A4,OR51A7,OR51B2,OR51B4,OR51B6,OR51F1,OR51F2,OR51G2,OR51S1,OR51T1,OR52D1,OR52E4,OR52E5,OR52E6,OR52E8,OR52H1,OR52N1,OR52N4,OR52N5,OR52R1,OR56B1,OR56B2P,OR5K4,OR5P2,OR5P3,OR6C2,OR6C4,OR6C70,OR6F1,OR6Q1,OR7A5,OR9A4,OR9I1,ORMDL2,OVCA2,P2RY12,P2RY13,P2RY14,P3R3URF,PABPC4L,PBOV1,PCSK1,PDC,PDCD1LG2,PDE4C,PEG3,PGAM2,PGAM4,PGK2,PHF5A,PI15,PIGM,PLET1,PLN,PLP1,PLPP6,PM20D1,PMP2,POLL,POTEE,POU4F1,PPP1R37,PPP3R2,PRDX6,PRELID1,PRH2,PRL,PRM3,PRR15L,PRR20B,PRR23B,PRR23C,PRR4,PSKH2,PTGER4,PTGES3L,PTTG2,PVR,PYDC2,RAET1E,RANGRF,RBMXL3,RBP2,RD3L,REP15,REX1BD,RGS1,RGS13,RGS21,RHBDL2,RIOX1,RNASE12,RNASE13,RNASE7,RNASE8,RNASEH2A,RNF103,RNF13,RNF148,RPA4,RPEL1,RPL15,RPL32,RPL35A,RPRML,RPS10,RPS4X,RPUSD3,RRN3,RSC1A1,RSKR,RTBDN,S100A3,S100G,SCN1A,SCN3A,SCYGR3,SCYGR4,SDHAF2,SEBOX,SELE,SELENOH,SELL,SESN3,SETMAR,SEZ6,SGF29,SH2D1A,SLC13A2,SLC16A4,SLC22A25,SLC28A2,SLC2A2,SLC35A4,SLC35B3,SLC35G6,SLC38A4,SLC39A2,SLFNL1,SMC4,SMCO3,SMIM18,SMIM2,SMIM30,SMIM39,SNAI3,SNAP25,SNURF,SOX12,SPACA4,SPAG5,SPANXA1,SPANXC,SPATA12,SPATA13,SPATA31D3,SPATA46,SPEGNB,SPEM1,SPIN4,SPINK13,SPINK14,SPINK6,SPINK9,SPNS1,SPP1,SPPL2C,SPRYD4,SPTSSA,SS18L2,SSR2,SSTR2,SSU72P8,STBD1,STEAP1,STIMATE,STX19,STYXL2,SUCNR1,SULT1A1,SULT1A2,SUMO4,TAP1,TAP2,TAS2R10,TAS2R13,TAS2R14,TAS2R19,TAS2R20,TAS2R3,TAS2R30,TAS2R31,TAS2R38,TAS2R4,TAS2R43,TAS2R46,TAS2R50,TAS2R60,TBC1D10C,TBC1D3B,TBC1D3C,TBC1D3E,TBC1D3H,TCAF2C,TCP10L,TEN1,TEX12,TEX13D,TEX261,TEX38,TEX50,TEX52,THNSL1,THUMPD3,THY1,TIMP4,TLR4,TMBIM1,TMC3,TMED6,TMEM102,TMEM238L,TMEM247,TMEM253,TMEM31,TMEM91,TMF1,TMPRSS11A,TMPRSS11D,TNC,TNFRSF17,TNFSF18,TNFSF8,TNP2,TOMM6,TP53I13,TP53INP2,TP53TG5,TPO,TRIM22,TRIM32,TRIM34,TRMT10B,TRMT5,TRPC5OS,TSACC,TSPO2,TSPYL1,TSSK1B,TSSK2,TSSK4,TUBA3D,TYW5,UBA5,UBQLN3,UBQLNL,USP17L1,USP17L11,USP17L12,USP17L13,USP17L15,USP17L17,USP17L18,USP17L19,USP17L20,USP17L21,USP17L22,USP17L23,USP17L24,USP17L26,USP17L27,USP17L28,USP17L29,USP17L30,USP17L4,USP17L5,USP17L7,USP17L8,UTP14A,VCX2,VMAC,VWC2L,WDCP,WDR83OS,WFDC10A,WIPF1,YOD1,YPEL4,YY2,ZBED3,ZC2HC1B,ZCRB1,ZDHHC22,ZNF154,ZNF165,ZNF17,ZNF174,ZNF197,ZNF213,ZNF233,ZNF281,ZNF32,ZNF35,ZNF385A,ZNF443,ZNF474,ZNF484,ZNF526,ZNF571,ZNF585A,ZNF587B,ZNF660,ZNF727,ZNF737,ZNF750,ZNF791,ZNF830,ZNF835,ZP4,ZSCAN16,ZSCAN32
TF	Factor: SRY; motif: TCAATAMCATTGA; match class: 1	TF:M04557_1	FALSE	1.85595E-06	5.73143	5073	1474	477	20011	AADAC,ACKR4,ACMSD,ACSM1,ACTRT1,ADAMDEC1,ADH1C,ADH4,ADH6,AGRP,AKAP3,ALG10,ALOX12,ALX3,ANGPTL1,ANGPTL3,ANKRD34A,ANXA2R,AQP11,AQP4,ASB12,ASB18,ASPN,ATMIN,ATP5PO,ATP6V1F,B3GALT1,B3GALT2,B3GNT5,BCHE,BEND5,BIVM,BLID,BOLA2,BOLA2-SMG1P6,BTNL2,C15ORF40,C16ORF89,C17ORF113,C17ORF49,C17ORF50,C17ORF78,C1GALT1C1L,C21ORF62,C2ORF81,C3ORF56,C7ORF33,CALHM5,CAPNS2,CBR1,CBR3,CCDC196,CCDC54,CCDC65,CCL15,CCL5,CCN5,CCNJ,CCR5,CCR8,CD300LF,CDC42EP2,CEACAM8,CHAC2,CHMP1B,CHRM5,CHST4,CHST9,CKMT2,CLDN20,CLDN22,CLEC5A,CLTRN,COL10A1,CPA3,CPB2,CRISP3,CSNK2A3,CXCL14,CXCL17,CXCR6,CYBB,CYP11B1,CYP4A22,DAOA,DCSTAMP,DCTPP1,DDI1,DDIAS,DEFB131B,DHRS7C,DLX6,DMP1,DPH2,DPM2,DSG4,DUSP28,DYNLRB2,ECM2,EDDM13,EFCAB7,EID3,EIF4ENIF1,ERCC6L,EVI2B,F2RL2,FABP4,FABP9,FAM186B,FAM205A,FAM47A,FASTKD3,FBP2,FGF7,FGL2,FLG,FLRT1,FLRT3,FMO2,FNDC9,FRG2B,FSBP,FSHB,FSHR,FXN,G6PC2,GCSAML-AS1,GJA9,GJB3,GJB4,GK3P,GLIPR1L1,GNRHR,GOLGA8N,GPR15,GPR171,GPR18,GPR22,GPR75,GPX8,GRIK1-AS2,GSG1,GSTCD,GSTM3,GYPA,GYPB,GYPE,H2AP,HBE1,HIGD2A,HMGB4,HMHB1,HNRNPA1,HOXA5,HOXD8,HP,HRG,HRNR,HSD17B1,HSPA6,HTR2B,HUS1B,IAPP,IFIT1B,IFNK,IL18,IL26,INSYN2B,JKAMP,KCNRG,KCTD4,KIF2B,KIR2DL3,KLHL38,KLRC3,KLRC4,KLRK1,KRBOX1,KRT37,KRT80,KRTAP10-8,KRTAP12-3,KRTAP5-2,LANCL3,LCA5L,LINC01402,LIX1,LPAR6,LRG1,LRIT1,LRRC17,LRRC19,LRRC70,LRRD1,LRRTM3,LRTM2,LY6G6C,LY6G6D,LY6G6F,LYRM7,MAB21L1,MARCOL,MARS2,MBOAT4,MC4R,MDFIC2,METTL18,MGP,MINDY4B,MLANA,MRM2,MRPL2,MRPS11,MS4A4E,MSC,MSRB2,MYH1,MYH4,MYOT,NAPSA,NOP16,NPAP1,NPIPB6,NPIPB7,NPIPB8,NPIPB9,NPY4R,NPY4R2,NR0B2,NRIP2,NSMCE3,NXF2B,OGN,OMP,OR10A2,OR10A4,OR10A5,OR10C1,OR10J4,OR12D1,OR12D2,OR12D3,OR13C3,OR13C4,OR13H1,OR14I1,OR14L1P,OR1C1,OR1J1,OR1J2,OR1J4,OR1Q1,OR2A1,OR2AT4,OR2B8P,OR2H2,OR2W1,OR4M1,OR4M2,OR4N4,OR4Q3,OR51A2,OR51A4,OR51A7,OR51B2,OR51B4,OR51B5,OR51B6,OR51C1P,OR51F1,OR51F2,OR51G1,OR51G2,OR51I1,OR51M1,OR51Q1,OR51T1,OR52B2,OR52B6,OR52D1,OR52E5,OR52E6,OR52E8,OR52H1,OR52N1,OR52N4,OR52N5,OR56B1,OR5H1,OR5H8,OR5K3,OR5K4,OR5M9,OR5P3,OR6C2,OR6C68,OR6C70,OR6F1,OR6Q1,OR7A5,OR9A4,OTC,OXTR,P2RY12,P2RY14,P3R3URF,PABPC4L,PBOV1,PCP2,PCSK1,PDC,PDCD1LG2,PET117,PGAM4,PGK2,PI15,PLGLB2,PLN,PLP1,PLPP6,PM20D1,PNO1,POU5F1B,PPIAL4H,PPP1R14A,PRH2,PRR15L,PRR33,PRR4,PRSS50,PSKH2,PTGES3L,PTTG2,PTX3,PYDC2,RAET1E,RAMACL,RBFA,RBKS,RBM27,RD3L,RFX4,RGS1,RGS13,RHBDL2,RHD,RHOXF2B,RIOK2,RIPPLY1,RNASE12,RNASEK-C17ORF49,RPS4X,RSC1A1,SCGB1D2,SCN1A,SCN3A,SCN9A,SCP2D1,SCYGR3,SELE,SELL,SERPINA11,SERPINB3,SERPIND1,SETMAR,SGF29,SH2D1A,SIX6,SLC22A25,SLC28A2,SLC2A2,SLC35A4,SLC38A11,SLC38A4,SLC39A3,SLC5A4,SLTM,SLX1B,SMCO3,SMIM18,SMIM2,SMIM22,SMIM30,SNAP25,SNURF,SPACA5,SPANXA1,SPANXC,SPDYE14,SPDYE17,SPEM2,SPIN4,SPINK6,SPINK7,SPINK9,SPP1,SPPL2C,SSU72P8,STX19,STYXL2,SUCNR1,SUMO4,TAGAP,TAS2R13,TAS2R14,TAS2R19,TAS2R20,TAS2R3,TAS2R30,TAS2R31,TAS2R4,TAS2R41,TAS2R43,TAS2R46,TAS2R50,TAS2R60,TBC1D3B,TBC1D3E,TBC1D3H,TCAF2C,TCL1B,TEX12,TEX13D,TEX261,TEX47,TEX50,TMBIM1,TMEM140,TMEM247,TMEM31,TMEM62,TMEM72,TMPRSS11A,TMPRSS11D,TNFRSF17,TNFSF8,TNP1,TP53I13,TP53TG5,TRIM32,TRIM6,TRIM6-TRIM34,TRMT10B,TRPC5OS,TSACC,TSBP1,TSSK2,UBA5,UBQLN3,UBQLNL,USP17L7,VN1R1,VTN,VWC2L,WEE2,WFDC10A,XK,YIPF3,YOD1,YY2,ZC2HC1B,ZC3H12C,ZNF146,ZNF197,ZNF213,ZNF281,ZNF433,ZNF474,ZNF484,ZNF571,ZNF585A,ZNF671,ZNF713,ZNF799,ZNF8,ZNF835,ZSCAN32
TF	Factor: TEF; motif: ATGTTWAYATAA	TF:M00672	FALSE	2.66403E-06	5.57446	5947	1474	545	20011	AADAC,AARS2,ABHD12B,ACKR4,ACMSD,ACOT6,ACSM1,ACTBL2,ACTRT1,ADAM20,ADAM21,ADAMDEC1,ADH1C,ADH4,AKAP3,ALG10,ANGPTL1,ANGPTL3,ANGPTL7,ANGPTL8,ANKRD61,AQP4,ARMS2,ART4,ASB12,ASDURF,ASPN,ATMIN,ATP5MF,ATP5PO,ATP6V1FNB,AVPR2,B3GALT1,B3GALT2,B4GALT3,BCHE,BCL2L15,BHMT,BRCC3,BTNL2,C11ORF54,C16ORF46,C16ORF89,C17ORF75,C17ORF78,C19ORF33,C1GALT1C1L,C1QL1,C20ORF141,C3ORF14,C6ORF163,C8ORF48,CALCA,CALCRL,CALHM5,CBLL2,CBR1,CCDC179,CCDC196,CCDC43,CCDC54,CCDC65,CCL21,CD19,CDC42EP2,CDCP2,CDKN2A,CEACAM1,CEACAM19,CEP19,CEP76,CFAP298,CFAP57,CHAC2,CHIC2,CHST4,CHST9,CLDN20,CLDN22,CLN3,CLRN1,COL10A1,COX15,COX8C,CPA3,CPHXL,CRISP3,CRNN,CST8,CSTF2T,CT45A10,CTAGE8,CTAGE9,CXCL10,CXCL11,CXCL14,CXCR6,CYBB,CYP2A6,CYP2A7,DCAF13,DCAKD,DCSTAMP,DDX53,DEFB131B,DHRS12,DIMT1,DMP1,DNAJB7,DOLK,DSG4,DSPP,DUXB,DYNLT3,EBLN2,ECM2,EDDM13,EFCAB7,EI24,EID1,ENKUR,ERAP2,ETDC,EVA1C,EVI2A,EVI2B,FABP12,FABP4,FABP9,FAM170B,FAM184A,FAM186B,FAM236A,FAM236B,FAM47A,FAM53B,FASTKD5,FBP2,FERD3L,FETUB,FGF7,FGL2,FILIP1L,FKBP14,FLG2,FMO2,FMO3,FMO5,FOLR1,FPR2,FRG2B,FRMPD1,FSHB,FSHR,G0S2,G6PC2,GEN1,GJA9,GJB3,GK3P,GLIPR1L1,GNAT3,GNRHR,GOLGA8N,GPR146,GPR17,GPR171,GPR183,GPR22,GPR34,GPR52,GPR75,GPR84,GPR87,GPRC5D,GPX8,GSG1,GSTCD,GYPA,GYPB,GYPE,H2AP,H3C4,HCAR2,HEPN1,HIGD1A,HIGD2A,HMHB1,HNRNPA1,HOXB8,HP,HPR,HRG,HSPB9,HTR2B,HUS1B,HYI,IAPP,IFT80,IGBP1P2,IGSF6,IL18,IL31,IL5,INSYN2B,IQCF5,IQCJ,IRF1,JCHAIN,KBTBD12,KBTBD4,KBTBD7,KCNE2,KCNJ13,KCNRG,KCTD4,KLK7,KLK9,KLRB1,KLRC3,KLRK1,KNG1,KRTAP10-3,KRTAP10-5,KRTAP10-9,KRTAP12-2,KTI12,KY,LIPE,LIX1,LMCD1,LNX1,LPAR6,LRRC19,LRRC37A,LRRC52,LRRC70,LRRD1,LRRN3,LRTM1,LY6G6D,LYG1,LYNX1,MAB21L1,MAB21L2,MAK,MARCOL,MBOAT4,MDFIC2,MEP1B,MGP,MINAR2,MINDY4B,MLANA,MLLT11,MROH9,MRPL2,MS4A4E,MS4A7,MSTN,MYH2,MYH4,MYH8,MYOT,NAP1L5,NAPSA,NDUFA7,NDUFC2,NIPAL4,NKX2-1,NKX2-8,NME8,NMNAT3,NMUR2,NOP16,NOTCH2NLC,NPIPB6,NPIPB7,NPIPB8,NPIPB9,NXF2B,OAS2,OAS3,OGFRL1,OGN,OLFML1,OMD,OMG,OR10A2,OR10A4,OR10A5,OR10C1,OR10J1,OR13C3,OR13C4,OR13G1,OR13H1,OR14A2,OR14K1,OR14L1P,OR1C1,OR1F1,OR1J1,OR1J4,OR1L8,OR1N1,OR1P1,OR1Q1,OR2A4,OR2A7,OR2AP1,OR2AT4,OR2B8P,OR2D2,OR2D3,OR2G2,OR2G3,OR2H2,OR2T29,OR2W1,OR3A1,OR4M1,OR4M2,OR4Q3,OR51A4,OR51A7,OR51B2,OR51B4,OR51B5,OR51B6,OR51C1P,OR51F1,OR51F2,OR51G1,OR51I1,OR51I2,OR51Q1,OR51T1,OR52B6,OR52E4,OR52E5,OR52E6,OR52E8,OR52H1,OR52N1,OR52N4,OR52N5,OR56B1,OR56B2P,OR5H1,OR5H6,OR5H8,OR5K3,OR5K4,OR5P2,OR5P3,OR6C2,OR6C4,OR6C68,OR6C70,OR6F1,OR6Q1,OR9A4,OR9I1,ORMDL2,OTC,P2RY12,P2RY13,P2RY14,PCSK1,PDC,PDCD1LG2,PHB,PIGS,PLET1,PLGLB2,PLN,PLPP6,PM20D1,PMF1,PMP2,PPIAL4H,PPP1R14A,PPP3R2,PRDX6,PRH2,PRKAG1,PRL,PRM3,PRODH,PRR4,PSKH2,PSMA3,PTPMT1,PTX3,PYDC2,RAMAC,RAMACL,RBAK,RBM12,RBM27,RCBTB2,RD3L,REP15,RGL4,RGS1,RGS13,RGS21,RNASE12,RNF113B,RNF133,RNFT1,RPGR,RRS1,RSKR,S100A3,S100G,SAT2,SCHIP1,SCN3A,SCN9A,SCYGR3,SELE,SELL,SEPTIN4,SESN3,SEZ6,SGF29,SH2B1,SH2D1A,SLC22A25,SLC23A3,SLC28A2,SLC35A4,SLC35G6,SLC38A4,SLC39A2,SLC39A3,SLC4A5,SLC5A3,SLC5A4,SLC7A14,SLFNL1,SLTM,SMIM18,SMIM30,SOCS5,SPACA5,SPAG5,SPANXA1,SPANXC,SPATA12,SPATA31D3,SPDYE17,SPEGNB,SPEM1,SPINK13,SPINK14,SPINK7,SPINK9,SPP1,SPRYD4,SS18L2,SSU72P8,STEAP1,STX19,STYXL2,SUCNR1,SULT1A2,SULT1A4,SUMO4,SUPT4H1,SYTL5,TAGAP,TAS2R10,TAS2R13,TAS2R19,TAS2R30,TAS2R4,TAS2R43,TAS2R46,TCP10L,TEN1,TEX13A,TEX261,TEX47,TEX50,THNSL1,THUMPD3,TIGAR,TIMP1,TMED6,TMEM102,TMEM140,TMEM168,TMEM249,TMEM35B,TMEM72,TMPRSS11A,TMPRSS11D,TNC,TNFRSF17,TNFSF18,TNFSF8,TNP1,TPO,TRIAP1,TRIM22,TRIM32,TRIM6,TRPA1,TRPC5OS,TSPO2,UBQLNL,VCX2,VN1R1,VWC2L,WEE2,WFDC10A,WTAP,XK,YY2,ZBED2,ZBED3,ZBTB12,ZC2HC1B,ZC3H12C,ZCRB1,ZNF12,ZNF146,ZNF205,ZNF281,ZNF385A,ZNF433,ZNF484,ZNF486,ZNF585A,ZNF597,ZNF660,ZNF713,ZNF8,ZNF830,ZNF878,ZP4,ZSCAN16
TF	Factor: POU3F1; motif: NTAATKWATGCNN; match class: 1	TF:M11929_1	FALSE	3.31628E-06	5.47935	1877	1474	209	20011	AARS2,ACKR4,ACMSD,ACSBG2,ACTRT1,ADAM7,ADH1A,ADH1C,ADH4,ADHFE1,APOBR,AQP11,AQP4,ART4,ASB18,ASPA,ASPN,B3GALT2,BCL2L15,BLID,C10ORF62,C17ORF78,C1QTNF3,C8ORF48,CALCRL,CAPNS2,CCR5,CCR8,CD19,CDSN,CEP295NL,CHMP1B,CHRM5,COL10A1,CORT,CRISP3,CSNK2A3,CST8,CXCL11,CYBB,CYP11B1,DCSTAMP,DDIT4L,DEFB131B,DSPP,ENKUR,ERAP2,ERCC6L,ETDC,FABP12,FABP9,FAM170B,FEV,FGL2,FKBP14,FLG,FLG2,FRG2B,FSBP,FSHB,FSHR,GAS2L2,GCSAML-AS1,GJA9,GK3P,GLIPR1L1,GNAT3,GPR34,GPSM2,GPX8,GSTM3,GTF2A1L,GYPA,GYPB,GYPE,H2AB1,HBE1,HOXA4,HPR,HSFX3,HSFX4,HUS1B,IFIT3,IL26,IL5,IQCJ,KBTBD4,KCNJ13,KCTD4,KLRB1,KLRC4,KLRK1,KRBOX1,KRT23,KRT39,KRTAP5-1,KTI12,LRRTM2,LRTM1,LSM7,LYG1,MAB21L1,MAB21L2,MAP6D1,MARCOL,MCOLN3,MEP1B,METTL18,MICOS10-NBL1,MINAR2,MLANA,MLLT11,MMP24,MRGPRX4,MRPS12,MS4A4E,MSMP,MSTN,NFATC2IP,NOTCH2NLC,NR4A3,OAS3,OGN,OR10AC1,OR12D1,OR13C3,OR1J2,OR1Q1,OR2B8P,OR2G2,OR2G3,OR2W1,OR4Q3,OR51B6,OR51F1,OR51I2,OR51M1,OR51Q1,OR52E6,OR52N4,OR56B2P,OR5H6,OR5H8,OR5K3,OR5K4,OR6F1,OTC,P2RY12,PCSK1,PDC,PGK2,PHB,PI15,POLL,POU4F1,PRR33,PRR4,PRSS48,PTTG2,RAMAC,RBKS,RD3L,RFPL1,RGS13,RGS21,RPS10,SCN3A,SDHAF2,SERINC4,SERPINB3,SH2D1A,SLC22A25,SLC2A2,SLC38A11,SLC38A4,SLC5A4,SMCO3,SMIM18,SMIM2,SNAP25,SPEGNB,SPINK9,SPP1,SPTSSA,SSU72P8,STX19,SUCNR1,SUMO4,TAS2R10,TAS2R14,TAS2R41,TAS2R50,TCP10L,TEX50,TFPI2,THNSL1,TMEM168,TMPRSS11A,TMPRSS11D,TPPP2,UTP14A,VWC2L,WEE2,ZBED2,ZC2HC1B,ZFHX2,ZNF35,ZNF484,ZSCAN16
TF	Factor: Pbx1; motif: NYAYMCATCAAWNWNNN	TF:M01357	FALSE	3.43958E-06	5.46349	3131	1474	317	20011	ABHD14A,ACKR4,ACOT1,ACOT2,ACOT6,ADAM20,ADAMDEC1,ADH1A,ADH6,ADHFE1,ADORA3,AHSG,AMELX,ANGPTL1,ANGPTL8,APOBEC4,AQP9,ART4,ATP2A1,ATP6V1F,BCHE,BCL2L15,BHMT,BLID,BUB1B-PAK6,C16ORF46,C16ORF89,C17ORF75,C19ORF33,C1GALT1C1L,C2CD5,C6ORF163,C7ORF33,CALCA,CALHM1,CALY,CAMK1,CBLL2,CBR3,CCDC169,CCDC196,CCDC54,CCDC97,CCN5,CCR5,CDC42EP2,CEACAM1,CEP19,CHMP1B,CLDN2,CLIP3,CLN3,CLRN1,CPA3,CPB2,CT45A7,CT45A9,CTAGE8,CTAGE9,CXCL17,DCAF10,DCAF13,DCTPP1,DDX49,DEFB131B,DEPP1,DEXI,DSG4,DYNLT3,EBLN2,EID1,ELOA2,ENKUR,ERG28,ETDC,EXOSC5,F2RL2,FABP12,FABP4,FAM170A,FAM205A,FAM237B,FAM240C,FAM47A,FAM71B,FASTKD3,FBXL14,FETUB,FLG2,FMO2,FMO3,FMO5,FSHB,G6PC2,GAS2L2,GEN1,GJA9,GNRHR,GP6,GPER1,GPR15,GPR18,GPR22,GPR31,GPR75,GPRC5D,GPX8,GSG1,GTF2A1L,GZMH,HEPN1,HMHB1,HOXC5,HOXC8,HP,HRNR,HSD17B1,IFIT1,IFNG,IL12B,IL26,IL5,IQCF5,JCHAIN,KBTBD7,KCNA6,KCNRG,KHDC1L,KIR2DL3,KIRREL2,KLHL38,KLRC3,KRT23,KRTAP10-12,KRTAP12-1,KTI12,KY,LRG1,LRRTM3,LYG1,LYRM7,MAB21L1,MARCOL,MGME1,MGP,MICOS10-NBL1,MINAR2,MINDY4B,MITD1,MLANA,MMP28,MORN4,MRGPRX4,MRPL2,MRPL30,MRPL40,MYH4,MYH8,NFE2,NR4A3,OIP5,OLFML1,OR10J4,OR12D1,OR12D2,OR13C3,OR14A2,OR14I1,OR14L1P,OR1K1,OR1L8,OR2A4,OR2A7,OR4M1,OR4M2,OR4Q3,OR51B5,OR51G1,OR51G2,OR52B2,OR52B6,OR52D1,OR52H1,OR52N1,OR52N2,OR52N4,OR52N5,OR56B1,OR56B2P,OR5H6,OR5P2,OR6C2,OR6F1,OR6K6,OR7A5,ORMDL2,P2RY13,P3R3URF,PAPOLB,PBOV1,PCP2,PDYN,PEAK3,PLA2G4B,PLET1,PLGLB2,PLN,PLPP5,PLPP6,PM20D1,POU4F3,POU5F1B,PPIAL4H,PPP1R37,PRICKLE4,PRL,PRPH,PRSS50,RAB9B,RAET1E,RAMAC,RBFA,RBKS,RBMXL3,RFPL1,RNASE13,RNF103,RNF133,RPGR,RPRM,RPS10,RSC1A1,RTL1,S100A3,SCN3A,SCP2D1,SCYGR4,SDHAF2,SELE,SELL,SERPINA11,SH2D1A,SLC13A2,SLC28A2,SLC2A2,SLC35B3,SLTM,SMCO3,SMIM18,SMIM2,SNAI3,SNCG,SP5,SPDYE1,SPDYE2,SPDYE2B,SPEGNB,SPEM1,SPINK6,SPP1,STPG3,SULT1A4,SUMO4,SYTL5,TAS2R3,TAS2R38,TAS2R50,TCTE1,TEX38,TMED6,TMEM238L,TMEM247,TMEM74B,TNFSF18,TNP2,TPO,TRIM22,TRIM52,TSSK2,TSSK4,USP17L11,USP17L12,USP17L13,USP17L15,USP17L17,USP17L18,USP17L19,USP17L20,USP17L21,USP17L22,USP17L23,USP17L24,USP17L26,USP17L27,USP17L28,USP17L29,USP17L30,USP17L5,USP17L7,USP17L8,VN1R1,VTN,VWC2L,WEE2,YOD1,ZBED2,ZC2HC1B,ZC3H12C,ZFHX2,ZNF484,ZNF486,ZNF593,ZNF662,ZNF713,ZNF8,ZP4,ZSCAN16
TF	Factor: SRY; motif: AACAATANCATTGTT; match class: 1	TF:M04555_1	FALSE	4.44179E-06	5.35244	3474	1474	345	20011	AADAC,ACKR4,ACMSD,ACTBL2,ADAMDEC1,ADH6,ADHFE1,AMELX,ANGPTL1,ANGPTL3,ANGPTL8,AQP11,AQP4,ASB12,ASF1A,ASPA,ASPN,ASZ1,ATP5MGL,ATP5PO,ATP6V1FNB,B3GALT2,BCL2L15,BEND5,BHMT2,BLID,BRCC3,BUB1B-PAK6,C10ORF62,C11ORF87,C16ORF89,C21ORF62,C6ORF163,C7ORF33,C8ORF48,CALHM5,CALML4,CAPNS2,CBR1,CCDC166,CCDC54,CCDC65,CCNDBP1,CDCP2,CDSN,CHMP1B,CHRM5,CHST9,CLDN2,CLDN22,CLIP3,CLRN1,COL10A1,CPB2,CRISP3,CRNN,CXCR6,CYBB,CYP2A6,CYP2A7,CYP2U1,CYP4A22,DAOA,DDX53,DEFB131B,DEPP1,DMP1,DNAJB7,DSG4,DUSP1,ECM2,EDDM13,EFCAB7,EIF2A,EIF3C,ENTPD7,ERCC6L,ERICH2,ERLEC1,ETDA,ETDB,EVI2B,F2RL2,FABP4,FABP9,FAM170A,FAM170B,FAM186B,FAM53B,FASTKD5,FETUB,FLG2,FLRT1,FLRT3,FMO2,FOSB,FSBP,FSHB,FSHR,GCSAML-AS1,GJA4,GJA9,GK3P,GLA,GNRHR,GOLGA8N,GPER1,GPR146,GPR171,GPR18,GPR183,GPR22,GPR31,GPR34,GPR52,GPR82,GPR87,GRIK1-AS2,GSTM1,GTF2A1L,H2AP,HAT1,HIGD1A,HMHB1,HNRNPA1,HOXA5,HRNR,HSD17B1,HSFX3,HSFX4,HTR2B,IAPP,IGFL2,IGSF6,IL12B,IL5,INSYN2B,KBTBD12,KCNE2,KCNJ13,KCTD4,KLHL38,KLRB1,KLRC3,KLRC4,KLRK1,KNG1,KRBOX1,KRT23,KRT39,LCA5L,LPAR6,LRG1,LRRC17,LRRC52,LRRC70,LRRN3,LRRTM3,LY6G6C,LYG1,MARCOL,MC4R,MDFIC2,MDH1,MINDY4B,MITD1,MLLT11,MRPL30,MS4A7,MSC,MUC15,MYH2,MYOT,NAGPA,NME8,NOTCH2NLC,NPFF,NPIPB6,NPIPB8,NPIPB9,NXF2B,OAS3,OGN,OR10A2,OR10AD1,OR10C1,OR10J1,OR12D1,OR12D2,OR13C3,OR13C4,OR13G1,OR14A2,OR14I1,OR14L1P,OR1J1,OR1J2,OR1J4,OR1Q1,OR2A1,OR2B8P,OR2D2,OR2D3,OR4M1,OR4M2,OR4Q3,OR51A2,OR51A4,OR51B4,OR51B5,OR51B6,OR51C1P,OR51F2,OR51G1,OR51G2,OR51I2,OR51Q1,OR51T1,OR52D1,OR52E6,OR52E8,OR52H1,OR52N1,OR52N4,OR56B2P,OR5H6,OR5H8,OR5K3,OR5K4,OR5M9,OR5P2,OR6C68,OR6F1,OR6Q1,OR9I1,OTC,P2RY12,P2RY13,P3R3URF,PABPC4L,PCBP1,PGK2,PLGLB2,PLN,PLPP6,PPIAL4H,PPP1R15B,PRDX6,PRH2,PRL,PRR4,PRSS48,RAET1E,RASL10B,RD3L,RFPL1,RFX4,RGS21,RIPPLY1,RNASE12,RNF133,RPL35A,RPRML,RSC1A1,RTL1,S100G,SCN1A,SCN3A,SCYGR3,SCYGR4,SELE,SERPINA11,SERPINB3,SFT2D3,SGF29,SH2B1,SH2D1A,SIGLEC14,SLC2A2,SLC35A4,SLC35B3,SLC35G6,SLC38A4,SLC39A2,SLC4A5,SLC5A4,SMIM18,SNAP25,SNURF,SPATA32,SPATA46,SPEM2,SPINK13,SPINK6,SPINK7,SPINK9,SPP1,SSU72P8,SUCNR1,SUMO4,SYCP3,SYTL5,TAGAP,TAS2R13,TAS2R14,TAS2R20,TAS2R3,TAS2R31,TAS2R38,TAS2R43,TAS2R50,TCAF2C,TEX13A,TEX47,TEX50,THRSP,TLR4,TMED6,TMEM247,TMPRSS11D,TNFRSF17,TP53INP2,TRIAP1,TRIM6,TSPO2,USP17L10,VCX2,VN1R1,VTN,WDR83OS,WFDC10A,YOD1,ZC3H12C,ZNF233,ZNF35,ZNF443,ZNF474,ZNF484,ZNF671,ZNF713,ZNF750,ZNF799,ZNF8,ZNF835,ZSCAN32
TF	Factor: XBP1; motif: WNNGMCACGTCATC	TF:M04228	FALSE	5.04062E-06	5.29752	65	1474	22	20011	DDX49,H3C4,LRRTM2,OSBP,USP17L11,USP17L12,USP17L13,USP17L15,USP17L17,USP17L18,USP17L19,USP17L20,USP17L21,USP17L22,USP17L23,USP17L24,USP17L26,USP17L27,USP17L28,USP17L29,USP17L30,USP17L5
TF	Factor: Pit-1; motif: NMTTCATAAWTATWNMNA; match class: 1	TF:M00802_1	FALSE	5.92926E-06	5.227	1124	1474	139	20011	ACMSD,ACTR10,ACTRT1,ADAMDEC1,ADH1C,ADH4,ADH6,ANKRD53,ASPA,ASPN,ATP5PO,BCHE,C11ORF87,C16ORF46,C1QTNF3,CALHM5,CAPNS2,CCDC54,CCL5,CD300LF,CDC42EP2,CEACAM19,CHAC2,CPB2,CRISP3,CTAGE8,CTAGE9,CYBB,DAOA,DCSTAMP,DDIAS,DDX53,DNAJB7,DSG4,ETDC,EVI2A,EZHIP,FAM170B,FAM184A,FGF7,FILIP1L,FLG2,FNDC9,FSHR,GJA9,GNRHR,GPR18,GPR31,GPR34,GPR75,GPR82,GPX8,GSTCD,GTSF1,GZMH,HMGB4,HOXA5,HOXB5,HRNR,HTR2B,IFNK,IGFL3,KLRC4,KLRK1,KRTAP12-2,LRRC53,LRRC70,LYG2,MARCOL,MEP1B,MRGPRX4,MROH9,MS4A4E,OMD,OR10A2,OR10AC1,OR12D1,OR12D2,OR14A2,OR1C1,OR1L8,OR1Q1,OR2A1,OR4M1,OR4M2,OR51B2,OR51C1P,OR51M1,OR52E5,OR56B1,OR5K3,OR5K4,OR5P2,OR6C68,OR9A4,OR9I1,ORMDL2,P2RY13,PCSK1,PGK2,PLET1,PLN,PLPP6,PMP2,POU5F1B,PRL,PYDC2,RASA4,REXO5,RGS1,RHD,RNASE12,RPL35A,SCN1A,SCN3A,SLC16A4,SLC2A2,SLC38A4,SMIM30,SPACA5,SPIN4,SPINK7,TAS2R10,TAS2R14,TAS2R19,TAS2R20,TAS2R30,TAS2R31,TAS2R41,TAS2R43,TAS2R46,TAS2R50,TNFSF18,TSPYL6,ZC2HC1B,ZC3H12C,ZNF281,ZNF585A,ZNF713
TF	Factor: Oct3; motif: NYWTTSWTATGCAAAT	TF:M09646	FALSE	6.09544E-06	5.21499	5772	1474	529	20011	AADAC,ABHD14A,ACKR1,ACKR4,ACSBG2,ACTBL2,ADAM20,ADAM7,ADAMDEC1,ADH4,ADORA3,ALG10,AMELX,ANGPTL1,ANGPTL2,ANGPTL3,ANGPTL8,ANKRD53,ANKRD61,ANKRD63,ANXA2R,APOBEC2,APOBEC4,AQP11,AQP9,ASB12,ASB18,ASDURF,ASPA,ASPN,ASZ1,ATP5PO,B4GALT3,BCHE,BCL2L15,BHMT,BHMT2,BLID,BLOC1S1,BNC1,BTBD1,C14ORF180,C16ORF89,C17ORF78,C1GALT1C1L,C1QTNF3,C2ORF15,C3ORF14,C7ORF33,C8ORF48,CALHM5,CAPNS2,CBLL2,CBR3,CC2D2B,CCDC169,CCDC196,CCDC54,CCNC,CCR1,CCR5,CCR8,CCR9,CDC42EP2,CDSN,CELA3A,CELF6,CEMP1,CFAP298,CHST4,CHST9,CLEC5A,CLRN1,CLTRN,CNTNAP3C,COL10A1,COMMD7,CORT,COX15,COX8C,CPHXL,CREB3L4,CRISP3,CST8,CSTF2T,CT45A7,CT45A9,CXCL11,CXCL14,CYB5RL,CYBB,CYP2A6,CYP2D6,CYP2U1,CYP4A22,CYP8B1,DCAF10,DCAF13,DCSTAMP,DEFB1,DEPP1,DHRS4,DHRS4L2,DIMT1,DIRAS3,DMP1,DNAJB7,DSPP,DUSP1,DUSP18,DYNLT3,E2F8,EBLN2,ECM2,EDDM13,EFCAB7,EI24,EID1,EID3,EIF2A,EIF4EBP3,EIF4ENIF1,ERCC6L,ERVFRD-1,ERVW-1,ETDA,ETDC,EVI2B,F2RL2,FABP4,FABP9,FAM170B,FAM205A,FAM240C,FAM47E-STBD1,FBP2,FCGR3A,FGF7,FGL2,FLG2,FNDC9,FOLR1,FOXN1,FSBP,FSHB,FSHR,G6PC2,GALNT4,GJA9,GJB5,GK3P,GLIPR1L1,GNAT3,GNRHR,GON7,GP6,GPALPP1,GPER1,GPR15,GPR18,GPR183,GPR21,GPR22,GPR31,GPR34,GPR82,GPR84,GPRASP1,GPRC5D,GPX2,GPX8,GRINA,GSG1,GSTM3,GTF2A1L,GYPE,H3C4,HAT1,HBE1,HCAR2,HDGFL1,HEPN1,HES6,HIGD1A,HIGD2A,HOXA5,HOXB6,HP,HTR2B,HUS1B,IAPP,IFIT3,IFNG,IFNK,IGBP1P2,IGSF6,IL12B,IL26,IL5,INSYN2B,IQCJ,IRF1,JCHAIN,JUNB,KBTBD4,KCNJ13,KCNRG,KHDC1L,KIF2B,KLK8,KLRK1,KNG1,KRTAP10-10,KRTAP10-11,KRTAP10-2,KRTAP10-5,LAMTOR1,LANCL3,LCA5L,LHCGR,LIPT1,LRRC17,LRRC18,LRRC19,LRRC53,LRRC70,LRRC75B,LRRN3,LRRTM2,LRRTM3,LRTM2,LY6G6F,LYG1,LYNX1,LYRM7,MAB21L2,MAGEC2,MAK,MAP6D1,MARCOL,MARS2,MC4R,MGME1,MGP,MINAR2,MITD1,MLANA,MRGPRX4,MROH9,MRPL30,MRPL40,MRPS11,MS4A4E,MS4A7,MSC,MSRB2,MSTN,MYH1,MYH2,MYH8,NDUFA7,NDUFC2,NIPAL4,NME8,NMUR2,NOP16,NPAP1,NPIPB6,NPIPB7,NPIPB9,NPY2R,NRIP2,NUTM2A,NUTM2B,OGN,OIP5,OLFML1,OMD,OMG,OR10A4,OR10A5,OR10C1,OR10J1,OR12D2,OR13C3,OR13H1,OR14I1,OR14K1,OR1C1,OR1J2,OR1J4,OR1K1,OR1N1,OR1P1,OR2A1,OR2A4,OR2A7,OR2AT4,OR2B8P,OR2D3,OR2G2,OR2G3,OR2T29,OR3A1,OR4M1,OR4M2,OR4Q3,OR51A2,OR51A7,OR51B5,OR51B6,OR51F1,OR51F2,OR51G1,OR51G2,OR52E4,OR52E5,OR52E8,OR52H1,OR52N1,OR52N2,OR52N4,OR56B1,OR56B2P,OR5H1,OR5H6,OR5H8,OR5K4,OR5M9,OR5P2,OR5P3,OR6C2,OR6C4,OR7A5,OTC,OXTR,P2RY12,P2RY13,PAPOLB,PBOV1,PCBP1,PDCD1LG2,PEG3,PGK2,PHB,PHF5A,PIGM,PIRT,PLET1,PLN,PLPP6,PM20D1,POTEE,POU4F1,POU5F1B,POU5F2,PRH2,PRKAG1,PRODH,PRR20B,PRR23B,PRR4,PSKH2,PSMA3,PTX3,PVR,PYDC1,PYDC2,RAB4B,RANGRF,RASA4,RBP1,RBP4,REP15,RFPL1,RGS1,RGS13,RGS2,RGS21,RHD,RIOK2,RNASE13,RNF103,RNF113B,RNF133,RPEL1,RPGR,RPRML,RPS10,RSC1A1,RTL5,SAT2,SCHIP1,SCN3A,SCP2D1,SCYGR4,SEBOX,SELE,SELL,SERPINA11,SERPINB3,SERPIND1,SETMAR,SEZ6,SH2D1A,SLC13A2,SLC25A2,SLC25A51,SLC2A2,SLC35G6,SLFNL1,SLTM,SMIM18,SMIM5,SNAI3,SNAP25,SNX32,SOCS5,SOX10,SPANXA1,SPANXC,SPATA46,SPDYE14,SPEM1,SPEM3,SPIN4,SPINK13,SPINK14,SPINK6,SPINK7,SPINK9,SPP1,SRSF2,SS18L2,STYXL2,SUCNR1,SULT1A4,SUMO4,SYCP3,SYTL5,TAGAP,TAS2R10,TAS2R13,TAS2R14,TAS2R19,TAS2R3,TAS2R30,TAS2R4,TAS2R41,TAS2R46,TAS2R50,TCAF2C,TCP10L,TEN1,TEX12,TEX261,THUMPD3,TMBIM1,TMC3,TMED6,TMEM204,TMEM233,TMEM247,TMEM35B,TMEM62,TMEM72,TMEM74B,TMEM91,TMPRSS11A,TNFRSF17,TP53I3,TRIAP1,TRIM13,TRIM22,TRIM6,TRIM6-TRIM34,TRPC5OS,TSPYL1,TSPYL6,TSSK1B,TSSK4,TUBA4B,UBA5,UBQLN3,UBQLNL,UNC119,USP17L10,USP17L11,USP17L12,USP17L13,USP17L17,USP17L18,USP17L19,USP17L20,USP17L21,USP17L22,USP17L24,USP17L26,USP17L27,USP17L28,USP17L29,USP17L3,USP17L30,USP17L4,USP17L5,USP17L8,UTP14A,VWC2L,WDCP,WIPF1,WIPI1,XK,YIPF3,YPEL4,ZBED3,ZBTB8B,ZC2HC1B,ZC3H12C,ZCRB1,ZNF197,ZNF233,ZNF484,ZNF662,ZNF750,ZNF791,ZNF799,ZNF8,ZNF830,ZNF860
TF	Factor: Pit-1; motif: NNWWATTCAT	TF:M03559	FALSE	6.32801E-06	5.19873	5392	1474	499	20011	AADAC,AARS2,ACADL,ACKR1,ACKR4,ACMSD,ACSBG2,ADAM20,ADAM7,ADAMDEC1,ADH1A,ADH1C,ADH4,ADH6,ADHFE1,AHSG,AKAP3,ALDOC,ALG10,AMELX,ANGPT2,ANGPTL1,ANGPTL3,ANKRD34A,ANKRD53,APOBEC4,AQP4,ARPC1A,ASB12,ASB18,ASDURF,ASPA,ASPN,ATP5MF,ATP5MGL,ATP5PO,B4GALT3,BCHE,BHMT2,BLID,BRCC3,C11ORF87,C15ORF40,C16ORF90,C17ORF107,C17ORF113,C17ORF75,C17ORF78,C1GALT1C1L,C1QTNF3,C20ORF144,C21ORF62,C3ORF14,C6ORF163,C7ORF33,CALCRL,CALHM5,CAPNS2,CCDC54,CCDC97,CCL5,CCNC,CCNDBP1,CDCP2,CDKN2B,CEP295NL,CEP76,CFAP298,CFAP57,CHAC2,CHML,CHST5,CLDN20,CLIP3,CLRN1,CLTRN,CNTNAP3C,COL10A1,COX15,COX8C,CPA3,CPHXL,CPSF4,CRISP3,CT45A10,CT45A7,CT45A9,CTAGE8,CTAGE9,CXCL10,CXCL11,CXCL17,CXCR6,CYBB,CYP11B1,CYP4A22,CYP8B1,DCAF13,DCSTAMP,DCTPP1,DDI1,DDX53,DEFB1,DEFB131B,DHRS4,DHRS4L2,DIMT1,DIRAS3,DMP1,DSG4,DUXB,DYNLT3,E2F8,EDDM13,EFCAB7,EID1,EIF4ENIF1,ELOA,ELP5,EMC6,ENTPD7,ERCC6L,ERVFRD-1,ERVW-1,ETDA,ETDB,ETDC,FABP12,FABP4,FABP9,FAM170A,FAM170B,FAM184A,FAM186B,FAM205A,FAM47E-STBD1,FAM53B,FASTKD5,FGF23,FGF7,FILIP1L,FLG,FLG2,FLRT3,FMO2,FNDC9,FSBP,FSHR,FUT7,G0S2,G6PC2,GAGE12E,GCSAML-AS1,GEN1,GINS4,GJA9,GLIPR1L1,GNAT3,GNRHR,GP6,GPER1,GPR171,GPR18,GPR22,GPR31,GPR34,GPR52,GPR75,GPR82,GPRC5D,GSG1,GYPA,GZMH,H2AP,HES6,HILPDA,HMGB4,HMHB1,HOXA5,HOXB4,HOXB5,HOXD8,HP,HRNR,HSD11B1L,HTR2B,HUS1B,IAPP,IFIT1,IFIT2,IFNE,IFNG,IFNK,IFT80,IGFL2,IL12A,IL5,JCHAIN,JKAMP,KCNE2,KCNMB1,KCNRG,KHDC1L,KLRC3,KLRC4,KLRK1,KNCN,KRBOX1,KRT23,KRT39,KRT81,KRTAP10-7,KRTAP12-3,KRTAP12-4,LANCL3,LIPT1,LRG1,LRRC37A,LRRC52,LRRC70,LRRTM3,LRTM1,LYNX1,LYRM7,LYSMD1,MAK,MAK16,MARCOL,MBOAT4,MC4R,MDFIC2,MEP1B,METTL18,MICOS10-NBL1,MINAR2,MINDY4B,MITD1,MLANA,MRGPRX4,MROH9,MRPL30,MRPL53,MRPS11,MS4A4E,MS4A7,MSTN,MUC15,MYH1,MYH2,MYH4,MYH8,MYOT,NAGPA,NFE2,NIPAL4,NME8,NMUR2,NOTCH2NLR,NPHP3,NPIPB6,NPIPB7,NPIPB8,NPIPB9,NSMCE3,NTAN1,NXF2B,OGN,OMD,OR10A2,OR10A4,OR10A5,OR10AC1,OR12D1,OR13H1,OR14A2,OR14I1,OR14K1,OR14L1P,OR1C1,OR1J1,OR1J4,OR1K1,OR1L8,OR1Q1,OR2A1,OR2AP1,OR2D2,OR2G2,OR2G3,OR2H2,OR2T29,OR3A1,OR4Q3,OR51A7,OR51B6,OR51C1P,OR51F1,OR51I1,OR51I2,OR51Q1,OR52D1,OR52E5,OR52E8,OR52N1,OR52N2,OR52N5,OR56B1,OR56B2P,OR5H1,OR5H6,OR5H8,OR5K3,OR5K4,OR5M9,OR5P3,OR6C2,OR6C68,OR6C70,OR6K6,OR9A4,OR9I1,OTC,P2RY12,PABPC4L,PCSK1,PDC,PDCD1LG2,PGAM4,PI15,PIGS,PIRT,PLET1,PLN,PLPP6,PM20D1,PMP2,PNO1,POLL,POU3F3,PPIAL4H,PRDX6,PRICKLE4,PRL,PRM2,PRR15L,PRR33,PSKH2,PTGER4,PTTG2,PYDC2,RAB9B,RAMAC,RANGRF,RASA4,RBKS,RBP4,RD3L,REP15,RGS1,RGS13,RGS2,RGS21,RHBDL2,RHD,RIOK2,RNASE12,RNASE13,RNASE8,RNF133,RNF148,RPA4,RPEL1,RPRM,RPS10,RTP1,S100A3,SCIMP,SCN1A,SCN3A,SCN9A,SELE,SERPINB3,SLC16A4,SLC1A4,SLC28A2,SLC2A2,SLC38A4,SLC4A5,SLTM,SMCO3,SMIM18,SNURF,SPATA31D3,SPATA32,SPDYE14,SPDYE17,SPINK13,SPINK14,SPINK9,SPP1,SS18L2,STEAP1,SYCP3,SYTL5,TAS2R10,TAS2R14,TAS2R19,TAS2R20,TAS2R30,TAS2R38,TAS2R4,TAS2R46,TAS2R50,TCAF2C,TCP10L,TEX13A,TEX13D,TEX261,THY1,TIGAR,TIMP3,TLR4,TMC3,TMCO6,TMED6,TMEM115,TMEM129,TMEM168,TMEM247,TMEM35B,TMEM91,TMPRSS11A,TMPRSS11D,TMSB10,TNC,TNFRSF17,TNFSF18,TPO,TRIAP1,TRIM13,TRIM6,TRMT10B,TRMT5,TRPC5OS,TSPYL1,TSPYL6,TSSK4,UBQLN3,UNC119,USP17L1,USP17L10,USP17L11,USP17L12,USP17L13,USP17L15,USP17L17,USP17L18,USP17L19,USP17L20,USP17L21,USP17L22,USP17L23,USP17L24,USP17L26,USP17L27,USP17L28,USP17L29,USP17L3,USP17L30,USP17L4,USP17L5,USP17L7,USP17L8,VCX2,VN1R1,VWC2L,WDCP,WEE2,YOD1,YPEL4,ZBED2,ZBED3,ZC2HC1B,ZC3H12C,ZNF197,ZNF233,ZNF433,ZNF443,ZNF474,ZNF484,ZNF571,ZNF587B,ZNF593,ZNF660,ZNF750,ZNF799,ZNF830,ZNF878,ZSCAN32
TF	Factor: TEF-3; motif: GNTATTTTT	TF:M07270	FALSE	6.40434E-06	5.19353	10306	1474	871	20011	AADAC,ABHD12B,ABHD14A,ACADL,ACKR4,ACMSD,ACOT1,ACOT2,ACOT6,ACSM1,ACTL10,ACTR10,ADAM20,ADAM7,ADAMDEC1,ADH1A,ADH1C,ADH4,ADH6,ADHFE1,AGMAT,AKAP3,ALDH4A1,ALG10,AMELX,ANGPT2,ANGPTL1,ANGPTL3,ANGPTL7,ANGPTL8,ANKRD53,ANKRD61,ANXA2R,APOBEC2,APOBEC4,AQP4,AQP9,ARMS2,ARPC1A,ART4,ASB12,ASB18,ASDURF,ASPA,ASPN,ASZ1,ATMIN,ATP2A1,ATP5MF,ATP5MG,ATP5MGL,ATP6V1FNB,B3GALT2,B3GNT5,B4GALT3,B9D2,BABAM1,BCHE,BCL2L11,BEND5,BHMT,BHMT2,BICRA,BIVM,BLID,BTBD18,BTNL2,BUB1B-PAK6,C11ORF54,C11ORF87,C11ORF96,C14ORF180,C15ORF40,C16ORF89,C17ORF49,C17ORF78,C19ORF44,C1GALT1C1L,C1QTNF3,C21ORF62,C2ORF15,C2ORF68,C2ORF81,C3ORF14,C7ORF33,C9ORF50,CALCRL,CALHM5,CAPNS2,CARF,CBLL2,CBR1,CC2D2B,CCDC169,CCDC196,CCDC43,CCDC54,CCL15,CCL21,CCL5,CCNC,CCNDBP1,CCNJ,CCR5,CCR8,CCR9,CDC42EP2,CDKN2A,CDKN2B,CDSN,CEACAM16,CEACAM19,CEACAM8,CELF6,CENPS,CEP19,CFAP298,CFAP57,CHAC2,CHIC2,CHML,CHMP1B,CHN2,CHRM5,CHST4,CHST9,CKMT2,CLDN20,CLDN22,CLEC5A,CLN3,CLRN1,CLTRN,CMA1,CNPY2,COA8,COL10A1,COMMD7,CORO6,CORT,COX15,COX8C,CPA3,CPB2,CPHXL,CPSF4,CREB3L4,CRISP3,CRNN,CSKMT,CST8,CT45A10,CT45A7,CT45A9,CTAGE8,CTAGE9,CXCL10,CXCL11,CXCL17,CXCR6,CYB5D1,CYB5RL,CYBB,CYP2U1,DAOA,DCAKD,DCBLD1,DCSTAMP,DCTPP1,DDI1,DDIAS,DDIT4L,DDX28,DDX53,DEFB131B,DEPP1,DHRS12,DHRS4,DHRS4L2,DHRS7C,DIRAS3,DLX6,DMP1,DNAJB7,DNAJC4,DND1,DPM2,DRD5,DSG4,DSPP,DUSP1,DUSP18,DUXB,EBLN2,ECM2,EFCAB7,EI24,EID1,EID3,EIF3C,ELOA,ELOA2,ELP5,ENDOU,ENKUR,ENTPD7,ERG28,ERICH2,ERVFRD-1,ERVMER34-1,ERVW-1,ETDA,ETDB,ETDC,ETV4,EVI2A,EVI2B,EXOC3L2,F2RL2,FABP4,FABP9,FAM151A,FAM170B,FAM186B,FAM47A,FAM47E-STBD1,FAM53B,FAM71B,FAM83G,FASTKD3,FBP2,FERD3L,FETUB,FGF23,FGF7,FGL2,FILIP1L,FKBP11,FKBP14,FLG,FLG2,FLRT1,FLRT3,FMO2,FMO3,FMO5,FNDC9,FOLR1,FOSB,FPR2,FREM3,FRG2B,FRMPD1,FSBP,FSHB,FSHR,G0S2,G6PC2,GAGE12E,GALNT4,GALR2,GCM2,GCSAML-AS1,GINS4,GJA9,GJB4,GJB5,GK3P,GLA,GLIPR1L1,GNAT3,GNAZ,GNE,GNG3,GNRHR,GON7,GP1BB,GPALPP1,GPER1,GPR146,GPR15,GPR171,GPR18,GPR183,GPR22,GPR31,GPR34,GPR52,GPR75,GPR82,GPR87,GPX8,GRINA,GSG1,GSTM1,GSX2,GTF2A1L,GTSF1,GYPA,GYPB,GYPE,GZMH,H2AC15,H2AP,H3C4,HAT1,HCAR2,HHIP,HIGD2A,HILPDA,HMHB1,HNRNPA1,HOXA4,HOXA6,HOXB5,HOXB6,HOXB8,HOXC6,HOXC9,HOXD4,HP,HPR,HRNR,HSFX4,HSPE1,HTR2B,HUS1B,IAPP,IFIT1,IFIT2,IFIT3,IFNE,IFNG,IFNK,IFT80,IGFL2,IGSF6,IL12B,IL18,IL26,IL31,IL5,IQCF5,IQCJ,JCHAIN,JMJD4,KCNA1,KCNA6,KCNE3,KCNJ13,KCNRG,KCTD4,KIR2DL1,KIR2DL3,KIRREL2,KLHL38,KLK8,KLRB1,KLRC3,KLRC4,KLRK1,KRBOX1,KRT23,KRT37,KRT39,KRT81,KRTAP10-12,KRTAP10-5,KRTAP10-7,KRTAP10-8,KRTAP12-3,KRTAP12-4,KRTAP5-2,KTI12,LAMTOR5,LDHAL6B,LIPE,LIX1,LIX1L,LMCD1,LNX1,LPAR6,LRG1,LRIT1,LRP11,LRRC17,LRRC18,LRRC19,LRRC52,LRRC53,LRRC70,LRRD1,LRRN3,LRRTM2,LRRTM3,LRTOMT,LSM7,LY6G6D,LYG1,LYG2,LYNX1,LYRM7,MAB21L1,MAK,MAK16,MARCOL,MBOAT4,MC4R,MCOLN3,MDFIC2,MDH1,MEP1B,MGME1,MGP,MICOS10-NBL1,MINAR2,MINDY4B,MITD1,MLANA,MLLT11,MMP24,MMP28,MORN4,MRGPRX4,MRPL30,MRPL40,MRPL49,MRPS11,MRPS12,MRPS17,MS4A4E,MS4A7,MSC,MSMP,MSTN,MUC15,MUCL3,MYCBP,MYH1,MYH2,MYH4,MYH8,MYL9,MYOT,NAPSA,NCF2,NFE2,NGF,NIP7,NIPAL4,NME8,NMUR2,NNAT,NNMT,NOP16,NOTCH2NLC,NOTCH2NLR,NPFF,NPHP3,NPIPB6,NPY2R,NR0B2,NRIP2,NTAN1,NUPR1,OAS2,OAS3,OGN,OIP5,OLFML1,OLIG2,OMD,OMG,OR10A4,OR10A5,OR10AC1,OR10C1,OR10J1,OR10J4,OR12D1,OR12D2,OR12D3,OR13C4,OR13G1,OR13H1,OR14A2,OR14I1,OR14K1,OR14L1P,OR1B1,OR1C1,OR1J1,OR1J2,OR1J4,OR1K1,OR1L8,OR1N1,OR1N2,OR1Q1,OR2A1,OR2A4,OR2A7,OR2AP1,OR2AT4,OR2B8P,OR2D2,OR2D3,OR2G2,OR2H2,OR4M1,OR4M2,OR4N4,OR4Q3,OR51A2,OR51A4,OR51A7,OR51B2,OR51B4,OR51B5,OR51B6,OR51C1P,OR51F1,OR51F2,OR51I1,OR51I2,OR51M1,OR51Q1,OR51S1,OR51T1,OR52B2,OR52B6,OR52D1,OR52E4,OR52E5,OR52E6,OR52E8,OR52H1,OR52N1,OR52N2,OR52N4,OR52N5,OR52R1,OR56B1,OR56B2P,OR5H1,OR5H6,OR5H8,OR5K3,OR5K4,OR5M9,OR5P2,OR5P3,OR6C2,OR6C68,OR6C70,OR6F1,OR6K6,OR6Q1,OR9I1,OTC,OXTR,P2RY12,P2RY13,P2RY14,P3R3URF,PABPC4L,PAPOLB,PBOV1,PCSK1,PDC,PDCD1LG2,PDF,PDK4,PEG3,PGAM2,PGK2,PHB,PI15,PIGM,PIGS,PIK3R2,PIRT,PLET1,PLGLB2,PLN,PLP1,PLPP5,PLPP6,PMF1,PMP2,POLL,POLR2J2,POTEE,POU3F3,POU4F1,POU4F3,POU5F1B,POU5F2,PPAN,PPP1R15B,PRELID1,PRH2,PRICKLE4,PRL,PRM1,PRM3,PRODH,PRR23B,PRR4,PRSS50,PSG11,PSG2,PSMA3,PTGER4,PTPMT1,PTX3,PVR,PYDC2,RAB4B,RAET1E,RAMAC,RAMACL,RASA4,RBFA,RBKS,RBM27,RBMXL3,RBP2,RBP4,RCBTB2,RD3L,REP15,RFX4,RGS2,RGS21,RHBDL2,RIOK2,RIPPLY1,RNASE7,RNASE8,RNASEK-C17ORF49,RNF103,RNF113B,RNF13,RNF133,RNF148,RNFT1,RPA4,RPEL1,RPL15,RPL32,RPS10,RSC1A1,RSKR,RTP1,S100G,SAT2,SCGB1D2,SCHIP1,SCIMP,SCN1A,SCN3A,SCN9A,SCP2D1,SCYGR3,SCYGR4,SELE,SELENOH,SELL,SEPTIN4,SERPINA11,SERPINA3,SERPINB3,SESN3,SEZ6,SGF29,SH2D1A,SIGLEC14,SIX6,SLC16A4,SLC16A6,SLC1A4,SLC22A25,SLC25A2,SLC28A2,SLC2A2,SLC35B3,SLC38A11,SLC38A4,SLC39A2,SLC39A3,SLC4A5,SLC5A4,SLFNL1,SMC4,SMCO3,SMIM17,SMIM18,SMIM2,SMIM30,SMIM5,SMIM6,SNAP25,SNURF,SOCS5,SOX2,SP5,SPAG5,SPANXA1,SPANXC,SPATA12,SPATA13,SPATA31D3,SPATA46,SPDYE1,SPDYE17,SPDYE2,SPDYE2B,SPEM1,SPIN4,SPINK14,SPINK6,SPINK7,SPINK9,SPNS1,SPP1,SPRYD4,SSR2,SSTR2,SSU72P8,ST6GALNAC6,STBD1,STH,STIMATE,STX19,STYXL2,SUCNR1,SULT1A2,SUMO4,SUPT4H1,SYTL5,TAGAP,TAP2,TAS2R10,TAS2R13,TAS2R14,TAS2R19,TAS2R20,TAS2R3,TAS2R30,TAS2R31,TAS2R38,TAS2R4,TAS2R41,TAS2R43,TAS2R46,TAS2R50,TAS2R60,TBC1D3B,TBC1D3C,TBC1D3E,TBC1D3H,TBX2,TCAF2C,TEN1,TEX12,TEX13A,TEX13D,TEX261,TEX47,TEX50,TEX52,TGFB3,THAP11,THSD8,THTPA,THUMPD3,TLR4,TMBIM1,TMCO6,TMED6,TMEM102,TMEM140,TMEM238L,TMEM249,TMEM253,TMEM31,TMEM62,TMEM82,TMEM91,TMF1,TMPRSS11A,TMPRSS11D,TMX2,TNFRSF17,TNFSF18,TNFSF8,TNP1,TP53INP1,TPO,TPPP2,TRIAP1,TRIM13,TRIM22,TRIM34,TRIM46,TRMT10B,TRMT5,TRPC5OS,TSBP1,TSPYL1,TSPYL6,TUBA4B,TYW5,UBA5,UBQLNL,UNC119,UPK3BL1,UPK3BL2,USP17L3,UTP14A,VASN,VMAC,VN1R1,VWC2L,WEE2,WFDC10A,WIPF1,WTAP,XK,YIPF3,YPEL4,YY2,ZBED2,ZBED3,ZC2HC1B,ZC3H12C,ZCCHC18,ZCRB1,ZNF12,ZNF165,ZNF17,ZNF174,ZNF197,ZNF205,ZNF223,ZNF233,ZNF281,ZNF32,ZNF35,ZNF433,ZNF443,ZNF474,ZNF484,ZNF552,ZNF571,ZNF585A,ZNF587B,ZNF662,ZNF737,ZNF750,ZNF791,ZNF799,ZNF8,ZNF821,ZNF830,ZNF860,ZP4,ZSCAN16,ZSCAN2,ZSCAN32
