## Supplementary Table S3 for "Global identification of mammalian host and nested gene pairs reveal tissue-specific transcriptional interplay" (part 20 of 20)

### Sheet: gProfiler_human_nested_genes (continued)
source	term_name	term_id	highlighted	adjusted_p_value	negative_log10_of_adjusted_p_value	term_size	query_size	intersection_size	effective_domain_size	intersections
TF	Factor: ipf1; motif: TGATTGATK	TF:M10031	FALSE	6.6421E-06	5.17769	9083	1474	781	20011	AADAC,ACADL,ACKR1,ACMSD,ACOT2,ACSBG2,ACSM1,ACTBL2,ACTC1,ACTR10,ADAM20,ADAM21,ADAM7,ADAMDEC1,ADH1A,ADH1C,ADH4,ADH6,ADHFE1,ADORA3,AGRP,AHSG,AKAP3,AKAP5,ALG10,AMELX,AMIGO3,ANGPT2,ANGPTL2,ANGPTL3,ANGPTL7,ANKRD13B,ANKRD34A,ANKRD61,APOBEC2,APOBEC4,AQP4,AQP9,ARF5,ARMS2,ARPC1A,ART4,ASB12,ASDURF,ASF1A,ASPA,ASPN,ASZ1,ATMIN,ATP5MGL,ATP6V1FNB,B3GALT2,B3GNT5,B9D2,BABAM1,BCHE,BCL2L15,BEND5,BGLAP,BIVM,BLOC1S1,BNC1,BTBD18,BTNL2,BUB1B-PAK6,C10ORF62,C17ORF107,C17ORF49,C17ORF75,C17ORF78,C19ORF33,C1QL1,C1QTNF3,C20ORF144,C21ORF62,C2CD5,C2ORF68,C2ORF81,C3ORF56,C6ORF163,C7ORF33,C8ORF48,CA7,CACNA1C-IT2,CALCA,CALCRL,CALHM1,CALHM5,CAPNS2,CBLL2,CBR1,CCDC166,CCDC169,CCDC179,CCDC71L,CCDC96,CCDC97,CCL21,CCL5,CCN5,CCNC,CCNDBP1,CCNJ,CCR1,CCR8,CCR9,CDC42EP2,CDSN,CEACAM1,CELA3A,CENPS,CEP19,CEP295NL,CEP76,CFAP298,CFAP57,CHERP,CHML,CHN2,CHRM5,CHST4,CLCF1,CLDN2,CLDN20,CLDN22,CLEC5A,CLIP3,CLN3,CLRN1,COMMD7,CORT,CPA3,CPB2,CPHXL,CREB3L4,CRISP3,CRNN,CSNK2A3,CSTF2T,CT45A7,CT45A9,CTAGE8,CTAGE9,CXCL10,CXCL17,CXCR6,CYB5D1,CYBB,CYP2A6,CYP2A7,CYP2D6,CYP8B1,DAOA,DCAF13,DCAKD,DCBLD1,DCSTAMP,DCTPP1,DDIAS,DDX28,DDX49,DEFB131B,DEPP1,DHRS4L2,DHRS7C,DIMT1,DMP1,DNAJB7,DPEP2NB,DSG4,DSPP,DUXB,DYNLT3,EBLN2,ECM2,EDDM13,EID3,EIF2A,ELP5,ENDOU,ERAP2,ERCC6L,ERG28,ERICH2,ERVFRD-1,ERVMER34-1,ETDC,EVI2B,EXOC3L2,EXOSC3,F2RL2,FABP12,FAM170B,FAM186B,FAM205A,FAM236A,FAM236B,FAM237B,FAM240C,FAM50B,FAM71B,FASTKD3,FASTKD5,FERD3L,FGF23,FGF7,FILIP1L,FKBP14,FKBP4,FLG,FLG2,FLRT3,FMO2,FMO3,FMO5,FNDC9,FOLR1,FOXG1,FPR2,FREM3,FRG2B,FSBP,FSHB,FSHR,FUT7,FXN,G6PC2,GAGE12E,GALNT4,GAS2L2,GCSAML-AS1,GEN1,GINS4,GJA9,GJB5,GK3P,GLA,GLIPR1L1,GMPPA,GNAT3,GNG10,GNRHR,GOLGA8N,GON7,GPALPP1,GPER1,GPR15,GPR17,GPR18,GPR21,GPR22,GPR34,GPR52,GPR75,GPR82,GPR84,GPR87,GPRC5D,GPX2,GPX8,GRINA,GSG1,GTF2A1L,GZMB,H2AB1,H2AC15,H3C4,HBE1,HCAR2,HDGFL1,HIGD2A,HILPDA,HMGB4,HNRNPA1,HOXA4,HOXB6,HOXB9,HOXC5,HOXC8,HOXD8,HOXD9,HP,HPR,HRG,HRNR,HSD11B1L,HSD17B1,HSPA6,HSPB9,HTR2B,HUS1B,IFIT1B,IFIT3,IFNE,IFT80,IGFL3,IL12A,IL5,INSYN2B,IQCF5,IQCJ,ITGA5,KBTBD4,KBTBD7,KCNA6,KIF2B,KIR2DL3,KLHL38,KLK9,KLRB1,KLRC4,KNCN,KRBOX1,KRT23,KRT37,KRT80,KRTAP10-11,KRTAP10-12,KRTAP10-3,KRTAP10-4,KRTAP12-1,KRTAP12-4,KRTAP5-2,KTI12,KY,LAMTOR1,LCA5L,LDHAL6B,LHCGR,LILRA6,LILRB3,LINC01402,LIPE,LIX1,LNX1,LRIT1,LRP11,LRRC18,LRRC52,LRRC53,LRRC70,LRRD1,LRRN3,LRRTM2,LRRTM3,LRTM1,LRTM2,LY6G6C,LY6G6D,LY6G6F,LYG2,LYRM7,MAB21L1,MAK,MARCOL,MARS2,MBOAT4,MC4R,MCOLN3,MDH1,MEDAG,MEP1B,MGME1,MGP,MICOS10-NBL1,MICOS13,MINDY4B,MITD1,MLLT11,MORN4,MRGPRX4,MROH9,MRPL30,MRPL40,MRPL49,MRPL53,MRPS11,MS4A4E,MS4A7,MSC,MSMP,MSRB2,MSTN,MYCBP,MYH1,MYH4,MYH8,MYOT,MZF1,NAGPA,NAP1L5,NCF2,NDUFA7,NDUFC2,NEUROD1,NMNAT3,NMUR2,NNMT,NOP16,NOTCH2NLC,NPHP3,NPIPB6,NPIPB7,NPIPB8,NPIPB9,NPY4R,NPY4R2,NR4A3,NTAN1,NUBP2,NUPR1,NUTM2A,NUTM2B,NXF2B,OAS3,ODF3,OGFOD2,OGFRL1,OGN,OLFML1,OMD,OPN1MW2,OR10A4,OR10AC1,OR10AD1,OR10J1,OR10J4,OR12D1,OR12D2,OR12D3,OR13C3,OR13C4,OR13G1,OR14I1,OR14K1,OR14L1P,OR1B1,OR1C1,OR1F1,OR1J1,OR1J2,OR1J4,OR1N1,OR1N2,OR1P1,OR2A1,OR2A4,OR2A7,OR2AP1,OR2B8P,OR2D2,OR2D3,OR2G2,OR2G3,OR2H2,OR2T29,OR3A1,OR4M2,OR4Q3,OR51A2,OR51A4,OR51B4,OR51B5,OR51C1P,OR51F1,OR51F2,OR51G1,OR51G2,OR51I2,OR51Q1,OR51S1,OR52B2,OR52D1,OR52E4,OR52E5,OR52H1,OR52N2,OR52N4,OR52N5,OR52R1,OR56B1,OR56B2P,OR5H6,OR5K3,OR5K4,OR5M9,OR5P2,OR5P3,OR6C4,OR6C68,OR6C70,OR6F1,OR6Q1,OR7A5,OR9I1,OXCT2,OXTR,P2RY12,P2RY13,P3R3URF,PAPOLB,PBOV1,PCP2,PCSK1,PDYN,PEAK3,PET117,PFN4,PGAM2,PGAM4,PI15,PIGM,PIGS,PIRT,PLA2G4B,PLET1,PLGLB2,PLP1,PLPP5,PLPP6,PM20D1,PMP2,PNO1,POU5F1B,POU5F2,PPAN,PPIAL4H,PPP1R3D,PPP3R2,PRELID1,PRH2,PRICKLE4,PRL,PRM2,PRM3,PRR20B,PRR23B,PRR4,PSAPL1,PSG11,PSG2,PSKH2,PSMA2,PSMA3,PTGER4,PTGES3L,PTTG2,PTX3,PYDC2,RAB42,RAB4B,RAB9B,RABEP2,RAET1E,RAMACL,RANGRF,RARRES2,RASA4,RBAK,RBKS,RBMXL3,RBP2,RD3L,REP15,RFPL1,RFX4,RGL4,RGS13,RGS2,RGS21,RHBDL2,RIOK2,RNASE12,RNASE7,RNASEK-C17ORF49,RNF13,RNF133,RPA4,RPEL1,RPGR,RPL15,RPL35A,RPRM,RPS10,RRN3,RRS1,RTBDN,RTL1,RTL10,S100A3,SCGB1C1,SCGB1C2,SCGB1D2,SCHIP1,SCN1A,SCN3A,SCN9A,SCYGR3,SCYGR4,SDHAF2,SEBOX,SEPTIN4,SERPINA11,SERPINB3,SESN3,SETMAR,SH2D1A,SLC13A2,SLC22A25,SLC25A2,SLC28A2,SLC2A2,SLC35A4,SLC35B3,SLC39A2,SLC39A3,SLC5A3,SMC4,SMCO3,SMIM17,SMIM18,SMIM2,SMIM22,SMIM30,SMIM6,SNAI3,SNAP25,SNURF,SPACA4,SPACA5,SPANXA1,SPANXC,SPATA12,SPATA31D3,SPATA46,SPDYE1,SPDYE17,SPDYE2,SPDYE2B,SPEGNB,SPEM2,SPIN4,SPINK14,SPINK6,SPINK7,SPINK9,SPNS1,SPTSSA,SRPX,SS18L2,SSR2,SSU72P8,STBD1,STEAP1,STX19,STYXL2,SULT1A1,SUMO4,SUPT4H1,SYCP3,SYTL5,TAGAP,TAP2,TAS2R10,TAS2R13,TAS2R14,TAS2R3,TAS2R30,TAS2R4,TAS2R46,TAS2R60,TBC1D3B,TBC1D3C,TBC1D3E,TBC1D3H,TCL1B,TCP10L,TCTE1,TEX12,TEX38,TEX47,TEX50,TEX52,TFPI2,TGFB3,THAP10,THRSP,THTPA,TIMM10B,TIMP1,TIMP3,TIMP4,TLR4,TMBIM1,TMC3,TMCO6,TMED6,TMEM102,TMEM140,TMEM247,TMEM30B,TMEM35B,TMEM62,TMEM91,TMPRSS11A,TMPRSS11D,TNC,TNFRSF17,TNFSF8,TNP1,TNP2,TOE1,TP53INP1,TP53INP2,TPO,TPPP2,TRIAP1,TRIM22,TRIM34,TRIM46,TRIM6,TRIM6-TRIM34,TRPC5OS,TSBP1,TSPYL1,TSSK2,TTC30B,TUBA3D,TUBA4B,TUFM,TYW5,UBQLN3,UBQLNL,USP17L7,VASN,VCX2,VN1R1,VSIG8,VSIR,VTN,VWC2L,WEE2,WFDC10A,WTAP,XK,YIPF3,YOD1,ZBTB12,ZC2HC1B,ZC3H10,ZC3H12C,ZFHX2,ZNF146,ZNF154,ZNF17,ZNF197,ZNF223,ZNF281,ZNF32,ZNF35,ZNF385A,ZNF433,ZNF443,ZNF484,ZNF486,ZNF552,ZNF571,ZNF585A,ZNF587B,ZNF593,ZNF597,ZNF660,ZNF737,ZNF799,ZNF8,ZNF821,ZNF830,ZNF835,ZNF860,ZNF878,ZSCAN16
TF	Factor: HNF-1beta; motif: NNNYAAHCATTAACYN	TF:M03826	FALSE	7.04304E-06	5.15224	2830	1474	290	20011	AADAC,ACADL,ACKR4,ACMSD,ACOT4,ACTBL2,ADAMDEC1,ADH6,AGRP,AKAP3,AMELX,AMIGO3,ANGPTL3,ANKRD53,ANKRD61,APOBR,AQP4,AQP9,ARPC1A,ASPA,ATP6V1F,B3GNT5,B9D2,BUB1B-PAK6,C11ORF54,C17ORF113,C17ORF75,C17ORF78,C19ORF44,C20ORF144,C7ORF33,CALCRL,CCDC121,CCDC179,CCDC54,CCDC97,CCL5,CCR1,CDSN,CENPS,CEP76,CHERP,CHST9,CLEC5A,CLTRN,CMA1,COX8C,CPA3,CPSF4,CREB3L4,CRNN,CSKMT,CST8,CTAGE8,CTAGE9,CXCL10,CXCR6,CYP4A22,DPM2,DRD5,DSPP,DUSP18,DUXB,DYNLT3,EBLN2,EIF4EBP3,ELOA2,ERCC6L,ERVMER34-1,ETDA,ETDB,EVA1B,EVI2A,FABP12,FABP4,FABP9,FAM170A,FAM184A,FAM186B,FAM53B,FAM71B,FGL2,FKBP14,FLG2,FLRT3,FOXN1,FRG2B,FSBP,GABRQ,GCSAML-AS1,GINS4,GJA9,GJB4,GK3P,GLA,GNAT3,GNE,GNG10,GNRHR,GPALPP1,GPER1,GPR22,GSG1,GTSF1,GYPA,GYPB,GYPE,H2AC15,H3C4,HCAR2,HILPDA,HMGB4,HOXA4,HRG,ICAM4,IFNE,IFNG,IL26,IL31,INSYN2B,JCHAIN,KCNMB1,KLRC3,KRTAP10-4,KRTAP12-3,KRTAP5-1,KTI12,LDHAL6B,LINGO3,LIX1L,LRG1,LRRC19,LRRC70,LRRTM2,LRRTM3,LXN,LYG1,MAB21L1,MAB21L2,MARS2,MBOAT4,MDFIC2,MRM2,MRPL49,MS4A4E,MSTN,MUC15,MUCL3,MYH1,MYH2,MYOT,NCF2,NPAP1,NPFF,NPIPB7,NPIPB8,NTAN1,NUTM2A,NUTM2B,OIP5,OR12D3,OR1Q1,OR2A4,OR2A7,OR2AP1,OR2D2,OR2H2,OR2W1,OR3A1,OR4M1,OR4M2,OR51B2,OR51B4,OR51C1P,OR51G2,OR51I1,OR52B2,OR52E6,OR52E8,OR52H1,OR52N2,OR56B1,OR5H1,OR5K3,OR6C2,OR6C70,OR6K6,OR7A5,OR9A4,OR9I1,PAPOLB,PDLIM4,PFN4,PIGW,PLET1,PLGLB2,PLN,PLPP6,POU4F3,PPAN,PRM1,PRR15L,PRSS48,PSG11,PSG2,PSMA2,PSMA3,PTX3,PYDC2,REP15,RGS1,RGS21,RIOK2,RIPPLY1,RNASE13,RNASE7,RNF103,RNF133,RPGR,RPL15,RPS4X,RSC1A1,S100G,SCN1A,SCN3A,SCN9A,SCYGR4,SDHAF2,SEMA4G,SERPIND1,SEZ6,SLC13A2,SLC1A4,SLC22A25,SLC25A51,SLC28A2,SLC35A4,SLC35B3,SLC5A4,SMCO3,SMIM6,SPATA13,SPINK13,SPINK14,SPINK6,SS18L2,SSU72P8,SULT1A1,SYTL5,TAS2R60,TBX2,TCP10L,TEX50,TFPI2,TGFB3,THUMPD3,TMBIM1,TMED6,TMEM102,TMEM247,TMEM253,TMEM35B,TMEM42,TMEM72,TMEM74B,TMEM80,TMPRSS11A,TNFAIP8L3,TNP1,TNP2,TP53INP2,TP53TG5,WDCP,YOD1,ZBED3,ZC2HC1B,ZCCHC18,ZNF154,ZNF165,ZNF197,ZNF281,ZNF484,ZNF486,ZNF526,ZNF571,ZNF585A,ZNF671,ZNF737,ZNF799,ZNF860
TF	Factor: Sox-10; motif: NACAATRNNNNYATTGTN; match class: 1	TF:M11635_1	FALSE	7.28443E-06	5.1376	5855	1474	535	20011	AADAC,ABHD12B,ABHD14A,ACKR4,ACMSD,ACOT6,ACSBG2,ACSM1,ACTBL2,ACTR10,ACTRT1,ADAM20,ADAM21,ADAM7,ADAMDEC1,ADH1A,ADH1C,ADH4,ADH6,ALDH4A1,ALG10,AMELX,ANGPT2,ANGPTL1,ANGPTL3,ANKRD34A,ANKRD61,ANXA2R,AQP9,ARMS2,ART4,ASPA,ASPN,ATMIN,ATP2A1,ATP5MGL,ATP5PO,B3GALT2,B3GNT5,B9D2,BCHE,BEND5,BICRA,BIVM,BTBD18,BTNL2,BUB1B-PAK6,C10ORF95,C11ORF87,C16ORF89,C17ORF107,C17ORF113,C17ORF75,C17ORF78,C3ORF14,C6ORF163,C7ORF33,C8ORF48,CA7,CALCRL,CBR1,CC2D2B,CCDC166,CCDC169,CCDC179,CCDC196,CCDC54,CCDC71L,CCN5,CCR5,CCR9,CDSN,CEACAM1,CEACAM16,CEACAM19,CELA3A,CENPS,CHAC2,CHMP1B,CHRM2,CHST4,CHST9,CLDN2,CLIP3,CLRN1,CNPY2,CNPY4,CNTNAP3C,COL10A1,CORT,COX8C,CPA3,CPB2,CRISP3,CSNK2A3,CSTF2T,CT45A7,CT45A9,CTAGE8,CTAGE9,CXCL10,CXCL11,CXCL17,CXCR6,CYB5D1,CYP11B1,CYP2A6,CYP2A7,CYP2D6,CYP4A22,DAOA,DCAF13,DDI1,DDX49,DDX53,DEFB1,DEFB131B,DHRS7C,DIMT1,DNAJB7,DNAJC4,DPM2,DSPP,DYNLT3,EBLN2,ECM2,EID1,EIF2A,EIF3C,ELOA,ENKUR,ENTPD7,EPS8L3,ERAP2,ERCC6L,ERICH2,ERVFRD-1,ETDA,ETDB,EVA1C,EVI2A,EVI2B,EXOC3L2,EXOSC5,F2RL2,F8A1,FABP4,FAM151A,FAM184A,FAM186B,FAM237B,FAM240C,FAM47A,FAM53B,FASTKD5,FCGR3A,FGF7,FGL2,FKBP14,FLRT3,FMO2,FOLR1,FOSB,FPR2,FREM3,FRG2B,FSBP,G0S2,G6PC2,GCSAML-AS1,GJA9,GJB5,GK3P,GLA,GMPPA,GNAT3,GNG10,GON7,GP6,GPR146,GPR15,GPR171,GPR21,GPR22,GPR31,GPR34,GPR52,GPR82,GPR87,GPRASP1,GPX2,GRIK1-AS2,GSX2,GTF2A1L,GZMH,H2AB1,H2AC15,H3C4,HAT1,HBE1,HEPN1,HIGD1A,HOXA4,HOXA5,HOXA6,HOXB6,HOXC5,HOXD8,HP,HPR,HRG,HRNR,HSD17B1,HSFX3,HSFX4,HUS1B,IAPP,ICAM4,IFIT1B,IFIT2,IFNE,IFNG,IFNK,IGSF6,IL12A,IL12B,IL13,IL26,INSYN2B,ISLR,JCHAIN,JMJD4,KBTBD12,KCNA6,KCNE2,KCNJ13,KIF2B,KIR2DL1,KIR2DL3,KLK7,KLRB1,KLRC3,KLRC4,KLRK1,KNG1,KRT23,KRT39,KRTAP10-12,KRTAP10-9,KRTAP12-3,KRTAP12-4,LAMTOR1,LDHAL6B,LINC01402,LIPE,LIX1,LIX1L,LPAR6,LRG1,LRRC17,LRRC19,LRRC4,LRRC52,LRRC70,LRRD1,LRRN3,LRRTM3,LSM7,LXN,LYG1,LYG2,LYNX1,MAK,MAK16,MARCOL,MARS2,MDFIC2,MDH1,MEP1B,MLANA,MLLT11,MRGPRX4,MRM2,MROH9,MRPL40,MRPS11,MSC,MSTN,MUSTN1,MYCBP,MYH1,MYOT,NDUFC2,NEUROD1,NFE2,NIPAL4,NME8,NNMT,NOTCH2NLC,NPIPB8,NPY2R,NUTM2A,NUTM2B,OGFRL1,OGN,OMD,OR10A4,OR10A5,OR10AD1,OR10C1,OR10J1,OR12D1,OR12D2,OR12D3,OR13C3,OR1B1,OR1C1,OR1F1,OR1J1,OR1J2,OR1J4,OR1K1,OR1Q1,OR2A1,OR2B8P,OR2D2,OR2G3,OR2H2,OR2T29,OR2W1,OR4M1,OR4M2,OR4Q3,OR51A2,OR51A7,OR51B4,OR51B5,OR51B6,OR51C1P,OR51F2,OR51G1,OR51I1,OR51Q1,OR52D1,OR52E8,OR52N2,OR52N4,OR52N5,OR56B1,OR5H1,OR5H6,OR5H8,OR5K3,OR5K4,OR5M9,OR5P2,OR6C2,OR6C68,OR6C70,OR6Q1,OR7A5,OR9I1,P2RY12,P2RY14,P3R3URF,PABPC4L,PAQR4,PDC,PDCD1LG2,PGK2,PHF5A,PI15,PLET1,PLN,PLPP6,PMF1,PMP2,POU4F3,POU5F1B,PPIAL4H,PPP3R2,PRH2,PRICKLE4,PRKAG1,PRL,PRM1,PRM2,PRODH,PRR15L,PRR4,PSG11,PSKH2,PTTG2,PTX3,PVR,PYDC2,RAB4B,RAET1E,RANGRF,RASL10B,REXO5,RFX4,RGS1,RGS21,RHD,RIOK2,RIPPLY1,RNF148,RNFT1,RPS10,RRS1,RSC1A1,S100A1,SCGB1D2,SCYGR3,SEPTIN4,SERPINA11,SERPINA3,SERPINB3,SH2B1,SIGLEC14,SLA,SLC13A2,SLC16A4,SLC2A2,SLC35B3,SLC38A11,SLC39A2,SLC4A5,SLC5A4,SLTM,SMCO3,SMIM17,SMIM18,SMIM2,SMIM30,SMIM38,SMIM5,SNAP25,SNX32,SP5,SPATA12,SPATA13,SPATA31D3,SPATA46,SPDYE1,SPDYE14,SPDYE17,SPDYE2,SPDYE2B,SPINK13,SPINK14,SPINK6,SPINK7,SPINK9,SS18L2,SSR2,STPG3,STX19,SUCNR1,SULT1A1,SULT1A2,SUMO4,SYTL5,TAS2R19,TAS2R20,TAS2R3,TAS2R31,TAS2R43,TAS2R46,TAS2R50,TEN1,TEX38,TEX47,THNSL1,THUMPD3,TIMP4,TLR4,TMEM140,TMEM168,TMEM233,TMEM249,TMEM31,TMEM35B,TMEM62,TMPRSS11A,TMPRSS11D,TNFAIP8L3,TNFSF18,TNFSF8,TNP2,TOMM6,TP53INP2,TRAPPC6A,TRIAP1,TRIM13,TRIM22,TRIM6-TRIM34,TRMT10B,TRPA1,TRPC5OS,TSPO2,TSSK2,TUFM,UBA5,UBQLN3,UBQLNL,USP17L10,USP17L13,USP17L17,USP17L3,USP17L4,USP17L8,UTP14A,VCX2,WFDC10A,WTAP,YIPF3,YPEL4,ZC2HC1B,ZC3H10,ZNF146,ZNF154,ZNF174,ZNF35,ZNF443,ZNF474,ZNF587B,ZNF660,ZNF662,ZNF713,ZNF791,ZNF799,ZNF8,ZSCAN32
TF	Factor: C/EBPgamma; motif: YTBATTTCARAAW; match class: 1	TF:M00622_1	FALSE	7.84122E-06	5.10562	2123	1474	229	20011	AADAC,ACKR4,ACMSD,ACOT2,ACTBL2,ADAM7,ADH1A,ADH1C,ADH4,ADH6,AGMAT,AMELX,ANGPTL1,ANGPTL3,ASDURF,ASPA,ASPN,ATP5MGL,B3GALT2,BCL2L15,BHMT,BTNL2,C17ORF78,C21ORF62,C7ORF33,CALCRL,CAPNS2,CBR1,CCDC196,CCDC54,CGB2,CHST9,CLDN20,CLEC5A,CLRN1,COL10A1,CPA3,CSTF2T,CT45A7,CT45A9,CTAGE9,CXCL10,DCSTAMP,DDX53,DEFB131B,DHRS12,DMP1,DSG4,DSPP,DYNLT3,E2F8,EBLN2,ECM2,EIF2A,EVI2A,EVI2B,FABP4,FABP9,FAM170B,FBP2,FETUB,FLG2,FSBP,FSHB,FSHR,GALNT4,GLIPR1L1,GNG3,GNRHR,GON7,GPR18,GPR34,GPR82,GPRC5D,GSG1,GSTCD,GYPB,H2AP,HBE1,HILPDA,HMHB1,HNRNPA1,HP,HRNR,HSFX3,HSFX4,HTR2B,HUS1B,IFIT2,IFNE,IFNK,IGSF6,IL18,IL26,INSYN2B,IQCJ,KCTD4,KIF2B,KLRK1,KRT39,KRTAP10-9,LAMTOR5,LIX1,LIX1L,LRRC17,LRRC19,LRRD1,LRRN3,LRRTM2,LRRTM3,LY6G6F,MAB21L2,MEP1B,MGP,MINDY4B,MITD1,MLANA,MROH9,MRPL30,MSTN,MUC15,MYCBP,MYOT,NOTCH2NLC,NPIPB6,NPIPB9,OGN,OMD,OR10A2,OR10C1,OR14L1P,OR1J2,OR2A4,OR2A7,OR2D2,OR51B4,OR51S1,OR52D1,OR52N1,OR56B1,OR56B2P,OR5H6,OR5K3,OR5M9,OR5P2,OR5P3,OR6C2,OR6C70,OR6F1,OR9I1,OTC,OXTR,PABPC4L,PCP2,PDC,PGAM4,PIGS,PLGLB2,PLN,PLPP5,PM20D1,PMP2,PPIAL4H,PRH2,PRL,PRM1,PRR20B,PRR4,PYDC2,RAET1E,RBKS,RBP4,RGS1,RGS13,RGS21,RIOX1,SCHIP1,SELE,SELL,SERPIND1,SH2D1A,SLC35B3,SMCO3,SMIM18,SMIM30,SPANXA1,SPANXC,SPATA12,SPATA13,SPINK6,SPINK9,SPP1,SPRYD4,SS18L2,STX19,STYXL2,SUCNR1,TAS2R31,TAS2R38,TAS2R43,TAS2R50,TEX38,TMEM140,TMEM247,TMEM35B,TMEM62,TMEM72,TNC,TNFSF18,TPO,TRIM6-TRIM34,TRMT10B,USP17L3,VASN,VWC2L,WTAP,ZBTB8B,ZC2HC1B,ZC3H12C,ZCRB1,ZNF154,ZNF281,ZNF35,ZNF474,ZNF484,ZNF486,ZNF587B,ZNF8,ZP4
TF	Factor: CDP; motif: NWNATCGATTANYNN	TF:M00102	FALSE	8.9867E-06	5.0464	4154	1474	399	20011	AADAC,AARS2,ACKR4,ACOT4,ACTBL2,ADAMDEC1,ADH1A,ADH1C,ADH6,AHSG,AMELX,ANGPT2,ANGPTL1,ANGPTL7,ANKRD34A,APOBEC2,APOBR,AQP11,AQP9,ARMS2,ARPC1A,ART4,ASPN,ATMIN,B9D2,BCL2L15,BEND5,BHMT2,BIVM,BRCC3,BUB1B-PAK6,C16ORF89,C17ORF107,C1GALT1C1L,C21ORF62,C2ORF68,C6ORF163,C8ORF48,CACNA1C-IT2,CALCRL,CARF,CBR3,CCDC65,CCDC96,CCL5,CCNC,CCNJ,CCR5,CCR9,CDC42EP2,CEACAM1,CEACAM19,CHRM5,CKMT2,CLN3,CLRN1,CLTRN,CNTNAP3C,COL10A1,CPB2,CPHXL,CREB3L4,CRISP3,CSNK2A3,CSTF2T,CT45A7,CT45A9,CTAGE8,CTAGE9,CXCL11,DCAKD,DDIT4L,DEFB131B,DHRS12,DIMT1,DMP1,DND1,DUSP28,DUXB,DYNLRB2,DYNLT3,EBLN2,ECM2,EFCAB7,EID1,ENTPD7,ERAP2,ERICH2,ERVMER34-1,ETV4,EVI2B,FABP4,FABP9,FAM170B,FAM236A,FAM236B,FAM47A,FAM50B,FASTKD3,FBXL14,FETUB,FGF23,FGF7,FILIP1L,FKBP11,FLG,FLRT3,FMO2,FMO3,FPR2,FRG2B,FRMPD1,FSBP,FSHB,G6PC2,GAS2L2,GCSAML-AS1,GINS4,GLIPR1L1,GNAT3,GNE,GNG3,GNRHR,GPR15,GPR171,GPR22,GPR52,GPR75,GPR84,GPR87,GPRC5D,GSG1,GSTCD,GTSF1,H3C4,HAT1,HDGFL1,HOXB4,HOXC8,HOXD9,HP,HRG,HRNR,HSD11B1L,IAPP,IFIT3,IFNE,IFNG,IFT80,IGSF6,IL26,INSYN2B,IQCJ,JCHAIN,KCNA6,KCNE2,KCNJ13,KCNRG,KLK9,KLRC3,KLRK1,KRT23,KRT80,KRTAP10-1,KRTAP12-3,KRTAP5-1,KY,LAMTOR1,LAMTOR5,LCA5L,LDHAL6B,LILRA6,LILRB3,LPAR6,LRRC18,LRRC52,LRRC53,LRRC70,LRRTM2,LRRTM3,LRTM1,LYG1,LYG2,LYRM7,MAK16,MC4R,MCOLN3,MDFIC2,MDH1,MEP1B,MGP,MICOS13,MLLT11,MMP28,MRGPRX4,MROH9,MRPL2,MS4A7,MSMP,MSTN,MUC15,MYH1,MYH8,NAP1L5,NCF2,NDUFC2,NEUROD1,NIP7,NME8,NMUR2,NNAT,NOTCH2NLC,NTAN1,NXF2B,OGN,OIP5,OLFML1,OR10A2,OR10A5,OR10AD1,OR10C1,OR12D1,OR12D2,OR13C3,OR13C4,OR14I1,OR14L1P,OR1B1,OR1C1,OR1J4,OR1L8,OR1Q1,OR2AT4,OR2D2,OR2D3,OR2G3,OR2H2,OR2T29,OR4M1,OR4M2,OR4Q3,OR51B2,OR51B4,OR51B6,OR51F1,OR51G2,OR51I2,OR51M1,OR51S1,OR52E6,OR52E8,OR52N2,OR52N4,OR52N5,OR56B1,OR56B2P,OR5H6,OR5H8,OR5P2,OR5P3,OR6C4,OR6C68,OR6C70,OR6F1,OR7A5,OR9A4,ORAI3,OXTR,P2RY12,P2RY13,P2RY14,P3R3URF,PBOV1,PDC,PDCD1LG2,PET117,PGAM4,PLN,PLPP6,PMP2,POU5F1B,PPP1R3D,PPP3R2,PRICKLE4,PRPH,PRR15L,PRR20B,PRR33,PRSS48,PSKH2,PTX3,PYDC2,RAB4B,RAMACL,RASL10B,RBFA,RBMXL3,RD3L,REP15,RFPL1,RGS13,RNASE8,RNF13,RPA4,RPEL1,RPRM,RPS4X,RTBDN,RTL1,SCHIP1,SCN1A,SCN3A,SERPINA3,SERPINB3,SH2D1A,SLC13A2,SLC25A51,SLC28A2,SLC2A2,SLTM,SMC4,SMCO3,SMIM17,SMIM18,SMIM38,SNURF,SOX9,SPANXA1,SPANXC,SPATA12,SPATA13,SPATA31D3,SPDYE2,SPDYE2B,SPIN4,SPINK14,SPINK6,SPINK7,SPPL2C,SSR2,SSTR2,SSU72P8,SUMO4,SYCP3,SYTL5,TAS2R10,TAS2R13,TAS2R14,TAS2R3,TAS2R38,TAS2R4,TCTE1,TEX12,TEX47,TFPI2,THY1,TMED6,TMEM168,TMEM31,TMEM42,TNFRSF17,TNP1,TP53I3,TP53INP2,TRIM22,TRIM34,TRIM6-TRIM34,TRMT5,TRPC5OS,TSBP1,TSPO2,TSSK2,TUBA3D,UBA5,UBQLNL,USP17L7,WEE2,YIPF3,YY2,ZBTB12,ZBTB8B,ZFHX2,ZNF12,ZNF154,ZNF213,ZNF223,ZNF35,ZNF433,ZNF474,ZNF484,ZNF486,ZNF552,ZNF587B,ZNF593,ZNF713,ZNF791,ZNF830,ZNF835,ZSCAN16
TF	Factor: TEF-3; motif: GNTATTTTT; match class: 1	TF:M07270_1	FALSE	9.00937E-06	5.04531	4513	1474	428	20011	AADAC,ABHD12B,ACKR4,ACOT1,ACOT2,ADAM20,ADAM7,ADAMDEC1,ADH1A,ADH1C,ADH4,ADH6,ADHFE1,AGMAT,ALDH4A1,ALG10,AMELX,ANGPT2,ANGPTL1,ANGPTL3,ANKRD53,ANKRD61,APOBEC4,AQP4,ARMS2,ASB12,ASB18,ASPN,ATP5MGL,B9D2,BABAM1,BCHE,BEND5,BHMT,BTNL2,C17ORF49,C21ORF62,C2ORF15,CALCRL,CAPNS2,CBR1,CCDC169,CCDC196,CCDC54,CCL15,CCL21,CCL5,CCR8,CCR9,CDC42EP2,CEACAM16,CENPS,CFAP298,CFAP57,CHMP1B,CHST4,CHST9,CKMT2,CLDN22,CLEC5A,CLN3,CLRN1,CLTRN,CNPY2,COL10A1,CPA3,CPB2,CPHXL,CRISP3,CT45A10,CTAGE8,CTAGE9,CXCL10,CXCL17,CXCR6,CYB5RL,CYBB,CYP2U1,DAOA,DCSTAMP,DDX53,DEPP1,DIRAS3,DPM2,DSG4,DUSP18,DUXB,EBLN2,ECM2,EFCAB7,EI24,EID1,EIF3C,ELOA,ENDOU,ERICH2,ERVMER34-1,ERVW-1,EVI2A,EVI2B,F2RL2,FABP4,FABP9,FAM186B,FAM47A,FGF7,FLRT3,FMO2,FMO5,FOSB,FRMPD1,FSBP,FSHB,FSHR,G6PC2,GCSAML-AS1,GJA9,GJB4,GK3P,GLA,GLIPR1L1,GNAT3,GNE,GNG3,GPALPP1,GPER1,GPR146,GPR15,GPR171,GPR183,GPR22,GPR34,GPR52,GPR87,GPX8,GTSF1,GYPA,GYPB,GYPE,GZMH,H2AC15,H2AP,H3C4,HAT1,HCAR2,HMHB1,HOXA4,HOXB5,HOXB6,HOXC9,HP,HRNR,HTR2B,HUS1B,IAPP,IFIT2,IFNE,IFNG,IFNK,IFT80,IGFL2,IGSF6,IL12B,IL18,IQCJ,JCHAIN,KCNA6,KCNJ13,KCNRG,KCTD4,KIR2DL1,KLRB1,KLRC3,KLRC4,KLRK1,KRBOX1,KRT23,KRTAP10-5,KTI12,LAMTOR5,LIX1,LIX1L,LMCD1,LRG1,LRRC17,LRRC19,LRRC52,LRRC53,LRRC70,LRRTM2,LRRTM3,LY6G6D,LYG2,LYNX1,MARCOL,MBOAT4,MC4R,MCOLN3,MDFIC2,MDH1,MEP1B,MGP,MINDY4B,MITD1,MLANA,MLLT11,MMP28,MRPL30,MRPL40,MSTN,MYCBP,MYH1,MYH2,MYH4,MYOT,NAPSA,NCF2,NIPAL4,NNAT,NPFF,OGN,OMG,OR10AC1,OR10C1,OR10J1,OR12D1,OR12D2,OR12D3,OR13C4,OR13G1,OR14A2,OR14I1,OR14K1,OR14L1P,OR1J1,OR1J4,OR1L8,OR1N2,OR1Q1,OR2A1,OR2AP1,OR2B8P,OR2D2,OR2D3,OR2H2,OR4M1,OR4M2,OR4Q3,OR51A2,OR51A4,OR51A7,OR51B2,OR51B4,OR51B5,OR51C1P,OR51F1,OR51F2,OR51I2,OR51M1,OR51Q1,OR51S1,OR51T1,OR52E4,OR52E5,OR52E6,OR52E8,OR52N1,OR52N4,OR52R1,OR56B1,OR56B2P,OR5H1,OR5H6,OR5H8,OR5K3,OR5K4,OR5M9,OR5P2,OR5P3,OR6C2,OR6C68,OR6C70,OR6F1,OR6K6,OR6Q1,OR9I1,OTC,P2RY12,P2RY13,P2RY14,PABPC4L,PCSK1,PDC,PDCD1LG2,PIGS,PIK3R2,PLET1,PLN,PLP1,PLPP6,POU4F1,PRICKLE4,PRL,PRM3,PRR4,PTPMT1,RAET1E,RBFA,RBKS,RBM27,RBMXL3,RD3L,REP15,RGS21,RHBDL2,RIPPLY1,RNASE7,RNASEK-C17ORF49,RNF133,RNF148,RPL32,RTP1,S100G,SCGB1D2,SCHIP1,SCIMP,SCN1A,SCN3A,SCP2D1,SCYGR3,SELE,SELL,SERPINA3,SERPINB3,SLC16A6,SLC25A2,SLC2A2,SLC38A11,SLC39A2,SLC4A5,SMC4,SMCO3,SMIM17,SMIM18,SMIM2,SMIM30,SMIM6,SNAP25,SNURF,SOX2,SPATA12,SPATA13,SPINK14,SPINK6,SPINK9,SPP1,SSU72P8,ST6GALNAC6,STIMATE,STX19,SUCNR1,SULT1A2,SUMO4,SYTL5,TAP2,TAS2R10,TAS2R13,TAS2R14,TAS2R19,TAS2R20,TAS2R30,TAS2R31,TAS2R38,TAS2R43,TAS2R46,TAS2R60,TBC1D3B,TBC1D3C,TBC1D3E,TBC1D3H,TEX13D,TEX261,TEX47,TEX50,TGFB3,THTPA,THUMPD3,TLR4,TMEM102,TMEM31,TMEM91,TMF1,TMPRSS11A,TMPRSS11D,TNFSF18,TNFSF8,TNP1,TPO,TPPP2,TRMT5,TRPC5OS,TSBP1,TSPYL1,TSPYL6,TYW5,UBQLNL,VMAC,VN1R1,VWC2L,WEE2,ZBED3,ZC2HC1B,ZC3H12C,ZCRB1,ZNF17,ZNF197,ZNF205,ZNF223,ZNF233,ZNF32,ZNF35,ZNF433,ZNF443,ZNF474,ZNF737,ZNF799,ZNF8,ZSCAN16
TF	Factor: TEF; motif: ATGTTWAYATAA; match class: 1	TF:M00672_1	FALSE	9.04838E-06	5.04343	1820	1474	202	20011	AADAC,AARS2,ACMSD,ACTBL2,ADAM20,ADAMDEC1,ADH4,ANGPTL7,ASB12,ATP5PO,B3GALT1,BCHE,BHMT,C1GALT1C1L,CALCRL,CALHM5,CBR1,CCDC54,CEP76,CHST9,CLRN1,COL10A1,CPHXL,CRISP3,CST8,CSTF2T,CTAGE8,CTAGE9,CXCL10,CYBB,CYP2A6,CYP2A7,DCAKD,DDX53,DMP1,DSG4,DUXB,DYNLT3,ECM2,EDDM13,EFCAB7,ERAP2,ETDC,EVI2B,FABP12,FABP4,FAM170B,FAM184A,FBP2,FETUB,FGL2,FLG2,FMO5,FSHR,G0S2,GJA9,GLIPR1L1,GNAT3,GNRHR,GPR171,GPR183,GPR34,GPR52,GPR84,GPR87,GSG1,GYPA,GYPB,GYPE,HP,HPR,HTR2B,HYI,IAPP,IFT80,IL18,JCHAIN,KBTBD7,KLRB1,KLRC3,KLRK1,LIX1,LMCD1,LRRC19,LRRC70,LRRN3,LY6G6D,LYNX1,MAB21L2,MEP1B,MGP,MINDY4B,MS4A4E,MSTN,MYH8,MYOT,NIPAL4,NKX2-8,NMNAT3,NOTCH2NLC,NPIPB6,NPIPB9,NXF2B,OMD,OR10A2,OR10A4,OR10C1,OR13C4,OR13G1,OR13H1,OR1C1,OR1F1,OR1L8,OR1N1,OR1Q1,OR2A7,OR2AP1,OR2B8P,OR2D3,OR2G2,OR2G3,OR2H2,OR2W1,OR51A7,OR51B2,OR51F1,OR51G1,OR51I1,OR51T1,OR52E5,OR52N1,OR52N4,OR52N5,OR56B2P,OR5H1,OR5H8,OR5K3,OR5K4,OR5P3,OR6C70,OR6F1,OR9A4,P2RY12,P2RY13,P2RY14,PDC,PDCD1LG2,PIGS,PLN,PM20D1,PRL,PRODH,PSKH2,PYDC2,RCBTB2,RD3L,RGL4,RGS1,RGS13,RGS21,RNASE12,RNF133,RPGR,RSKR,SCN9A,SELE,SELL,SEPTIN4,SLC38A4,SLC5A4,SMIM18,SMIM30,SPANXA1,SPANXC,SPATA12,SPINK13,SPINK7,SS18L2,STX19,SUCNR1,SULT1A4,SUMO4,SYTL5,TAGAP,TAS2R10,TAS2R13,TEX13A,TEX47,TEX50,TMEM140,TMPRSS11A,TMPRSS11D,TNFRSF17,TPO,WEE2,WTAP,ZBED2,ZNF12,ZNF281,ZNF484,ZNF585A,ZSCAN16
TF	Factor: gsh-1; motif: NTMATNRN; match class: 1	TF:M10750_1	FALSE	9.77898E-06	5.00971	3960	1474	383	20011	ACKR4,ACMSD,ACOT6,ACSM1,ACTBL2,ADAM20,ADAM21,ADAM7,ADH1A,ADH4,ADH6,ADORA3,ALG10,ALX3,AMELX,ANGPT2,ANGPTL1,ANGPTL2,ANGPTL3,ANKRD53,ART4,ATP5MF,ATP5MGL,B3GALT2,BCHE,BHMT2,BICRA,BLID,BRCC3,BUB1B-PAK6,C10ORF105,C10ORF62,C16ORF46,C20ORF141,C6ORF163,C7ORF33,CALCRL,CCDC121,CCDC169,CCDC179,CCDC196,CCDC54,CCL5,CCNJ,CCR9,CDKN2B,CFAP298,CKMT2,CLIP3,CLRN1,CLTRN,CNGA1,CNPY4,CNTNAP3C,COA8,COL10A1,CORT,COX15,CPHXL,CRISP3,CRNN,CRYZL1,CST8,CSTF2T,CT45A10,CTAGE8,CTAGE9,CYBB,DCAKD,DCBLD1,DCSTAMP,DDIT4L,DHRS7C,DIRAS3,DMP1,DND1,DPH2,DSG4,DSPP,DUXB,EBLN2,EFCAB7,EIF3C,ENKUR,ERCC6L,ERVW-1,ETDC,EVI2A,EVI2B,EZHIP,FABP9,FAM170A,FAM170B,FAM205A,FAM47E-STBD1,FAM50B,FETUB,FEV,FGF23,FGF7,FKBP14,FLG,FLG2,FMO2,FOSB,FRG2B,FSHB,FSHR,FXN,GEN1,GINS4,GJA9,GJB5,GK3P,GNAT3,GOLGA8N,GPALPP1,GPR146,GPR171,GPR18,GPR183,GPR22,GPR52,GPR87,GPX8,GRIK1-AS2,GSG1,GTSF1,H2AP,H3C4,HIGD1A,HIGD2A,HMGB4,HOXA4,HOXB4,HOXD8,HP,HPR,HRG,HRNR,HTR2B,IAPP,IFIT1,IFNE,IFNG,IGFL3,IGSF6,IL18,INSYN2B,IQCJ,JCHAIN,KCTD4,KIF2B,KLK7,KLRB1,KLRC4,KRT23,KRT37,KRTAP10-8,LAMTOR5,LANCL3,LINC01402,LIX1,LMCD1,LRRC17,LRRC19,LRRC37A,LRRC4,LRRC52,LRRC70,LRRN3,LRRTM1,LRRTM3,LRTM1,LYG2,LYRM7,LYSMD1,MAB21L1,MAB21L2,MAGEC2,MAK,MAK16,MAP6D1,MARCOL,MBOAT4,MCOLN3,MDFIC2,MEDAG,MEP1B,MGP,MINAR2,MINDY4B,MRPS12,MS4A4E,MSTN,MUC15,MYCBP,MYH1,MYH2,MYH4,MYH8,MYOT,NEUROD1,NOP16,NOTCH2NLC,NPFF,NPIPB6,NPIPB8,NPIPB9,NPY2R,NXF2B,OGN,OIP5,OR10A2,OR10A4,OR10AC1,OR12D1,OR13G1,OR14K1,OR1C1,OR1P1,OR1Q1,OR2A4,OR2A7,OR2AP1,OR2D3,OR2G3,OR2H2,OR2W1,OR3A1,OR4N4,OR4Q3,OR51A4,OR51A7,OR51B2,OR51B4,OR51B5,OR51C1P,OR51M1,OR51S1,OR52E4,OR52E5,OR52H1,OR52N2,OR52N4,OR52N5,OR56B2P,OR5H1,OR5H6,OR5H8,OR5M9,OR5P2,OR5P3,OR6C2,OR6C4,OR6C70,OR7A5,OR9A4,OR9I1,PABPC4L,PCP2,PDC,PDK4,PDYN,PGAM4,PLET1,PLGLB2,PLN,PMF1,PMP2,POLD4,PRL,PRR23C,PRR4,PSORS1C2,PYDC1,PYDC2,RABEP2,RAET1E,RBM27,RFPL1,RGS1,RGS13,RGS2,RGS21,RHBDL2,RNASE12,RNF133,RNFT1,RPS10,RRN3,RSC1A1,RTP1,S100G,SCHIP1,SCN1A,SELE,SELL,SEMA4G,SERPINB3,SGF29,SLA,SLC28A2,SLC2A2,SLC35A4,SLC35B3,SLC38A11,SLC38A4,SLTM,SMC4,SMCO3,SMIM18,SMIM30,SMIM6,SPATA31D3,SPDYE14,SPDYE17,SPIN4,SPINK13,SPINK14,SPINK7,SPINK9,SPP1,SPRYD4,SS18L2,SSU72P8,ST6GALNAC6,SUMO4,SYTL5,TAS2R10,TAS2R14,TAS2R19,TAS2R3,TAS2R30,TAS2R38,TAS2R41,TAS2R50,TCTE1,TEX13A,TEX38,TEX47,TGFB3,THNSL1,TMBIM1,TMED6,TMEM140,TMEM42,TMPRSS11A,TMPRSS11D,TMX2,TNFAIP8L3,TNFRSF17,TNFSF18,TPPP2,TRIM22,TRIM6,TRPA1,TRPC5OS,UBA5,UBQLNL,UPK3BL1,UPK3BL2,UTP14A,VSIG8,VWC2L,WEE2,WFDC10A,WIPF1,YY2,ZBED3,ZC3H10,ZC3H12C,ZNF146,ZNF32,ZNF474,ZNF484,ZNF552,ZNF585A,ZNF654,ZNF737,ZNF830,ZNF878,ZSCAN16
TF	Factor: PMX1; motif: TAATHA; match class: 1	TF:M03560_1	FALSE	9.84554E-06	5.00676	10351	1474	873	20011	AADAC,AARS2,ACKR4,ACMSD,ACOT1,ACOT2,ACOT6,ACP5,ACSM1,ACTBL2,ACTL10,ACTRT1,ADAM20,ADAM21,ADAM7,ADAMDEC1,ADH1A,ADH1C,ADH4,ADH6,ADHFE1,ADORA3,AHSG,AKAP3,ALDH4A1,ALG10,ALX3,AMELX,ANGPT2,ANGPTL1,ANGPTL2,ANGPTL3,ANGPTL7,ANGPTL8,ANKRD34A,ANKRD53,ANKRD61,APOBEC2,APOBEC4,AQP11,AQP4,AQP9,ART4,ASB12,ASB18,ASDURF,ASPA,ASPN,ATMIN,ATP2A1,ATP5MF,ATP5MGL,ATP5PO,ATXN2L,B3GALT1,B3GALT2,B4GALT3,BCHE,BCL2L15,BEND5,BHMT,BHMT2,BICRA,BLID,BLOC1S3,BRCC3,BTBD18,BTNL2,BUB1B-PAK6,C10ORF105,C10ORF62,C11ORF54,C14ORF180,C15ORF40,C16ORF46,C16ORF89,C17ORF75,C17ORF78,C1GALT1C1L,C1QTNF3,C20ORF141,C20ORF144,C21ORF62,C2CD5,C2ORF15,C2ORF68,C3ORF14,C6ORF163,C7ORF33,C8ORF48,C9ORF50,CACNA1C-IT2,CALCRL,CALHM5,CALML4,CARF,CC2D2B,CCDC121,CCDC166,CCDC169,CCDC179,CCDC196,CCDC43,CCDC54,CCDC65,CCL15,CCL21,CCL5,CCNC,CCNJ,CCR5,CCR8,CCR9,CD300LF,CDKN2A,CDKN2B,CDSN,CEACAM1,CEACAM16,CEACAM8,CELF6,CENPS,CEP19,CFAP298,CGB2,CHAC2,CHML,CHMP1B,CHST4,CHST9,CKMT2,CLCF1,CLDN20,CLDN22,CLEC5A,CLIP3,CLRN1,CLTRN,CNGA1,CNPY2,CNPY4,CNTNAP3C,COA8,COL10A1,CORT,COX15,COX8C,CPA3,CPB2,CPHXL,CREB3L4,CRISP3,CRNN,CRYZL1,CSNK2A3,CST8,CSTF2T,CT45A10,CT45A7,CT45A9,CTAGE8,CTAGE9,CXCL10,CXCL11,CYBB,CYP2A6,CYP2A7,CYP4A22,CYP8B1,DCAKD,DCBLD1,DCSTAMP,DCTPP1,DDI1,DDIT4L,DDX53,DEFB131B,DHRS12,DHRS4,DHRS4L2,DHRS7C,DIMT1,DIRAS3,DLX6,DMP1,DNAJB7,DND1,DPEP2NB,DPH2,DSG4,DSPP,DUSP28,DUXB,E2F8,EBLN2,ECM2,EFCAB7,EI24,EID1,EID3,EIF2A,EIF3C,EIF4EBP3,ELOA,ELOA2,ELP5,ENKUR,ERAP2,ERCC6L,ERICH2,ERVFRD-1,ERVW-1,ETDA,ETDB,ETDC,ETV4,EVI2A,EVI2B,EZHIP,F2RL2,FABP4,FABP9,FAM170A,FAM170B,FAM186B,FAM205A,FAM237B,FAM47A,FAM47E-STBD1,FAM50B,FASTKD5,FBP2,FETUB,FEV,FGF23,FGF7,FGL2,FILIP1L,FKBP14,FLG,FLG2,FLRT3,FMO2,FMO3,FMO5,FNDC9,FOSB,FOXN1,FPR2,FREM3,FRG2B,FRMPD1,FSBP,FSHB,FSHR,FXN,G0S2,G6PC2,GAS2L2,GCSAML-AS1,GEN1,GINS4,GJA4,GJA9,GJB3,GJB4,GJB5,GK3P,GLA,GLIPR1L1,GNAT3,GNRHR,GOLGA8N,GON7,GPALPP1,GPER1,GPR146,GPR15,GPR171,GPR18,GPR183,GPR21,GPR22,GPR31,GPR34,GPR52,GPR82,GPR87,GPX2,GPX8,GRIK1-AS2,GRINA,GSG1,GTF2A1L,GYPA,GYPB,GYPE,GZMH,H2AP,H3C4,HAT1,HCAR2,HIGD1A,HIGD2A,HMGB4,HMHB1,HOXA4,HOXA5,HOXB4,HOXB5,HOXB8,HOXB9,HOXC6,HOXC9,HOXD8,HOXD9,HP,HPR,HRG,HRNR,HSPE1,HTR2B,IAPP,IER5L,IFIT1,IFIT1B,IFIT2,IFIT3,IFNE,IFNG,IFNK,IFT80,IGBP1P2,IGFL2,IGSF6,IL12B,IL18,IL26,IL5,INSYN2B,IQCJ,ITSN1,JCHAIN,JKAMP,KBTBD12,KBTBD4,KBTBD7,KCNJ13,KCNRG,KCTD4,KHDC1L,KIF2B,KIR2DL1,KIR2DL3,KLK7,KLK9,KLRB1,KLRC3,KLRC4,KLRK1,KNG1,KRT23,KRT37,KRT39,KRT80,KRT81,KRTAP10-11,KRTAP10-5,KRTAP10-8,KRTAP10-9,KRTAP12-4,KTI12,LAMTOR5,LANCL3,LDHAL6B,LINC01402,LIPE,LIX1,LIX1L,LMCD1,LRG1,LRRC17,LRRC18,LRRC19,LRRC37A,LRRC4,LRRC52,LRRC70,LRRD1,LRRN3,LRRTM1,LRRTM2,LRRTM3,LRTM1,LY6G6D,LY6G6F,LYG1,LYG2,LYNX1,LYRM7,LYSMD1,MAB21L1,MAB21L2,MAGEC2,MAK,MAK16,MAP6D1,MARCOL,MARS2,MBOAT4,MC4R,MCOLN3,MDFIC2,MEDAG,MEP1B,METTL18,MGP,MINAR2,MINDY4B,MITD1,MLANA,MMP28,MRGPRX4,MROH9,MRPL30,MRPL40,MRPL49,MRPL53,MRPS16,MS4A4E,MS4A7,MSRB2,MSTN,MUC15,MUCL3,MYCBP,MYH1,MYH2,MYH4,MYH8,MYOT,NAPSA,NCF2,NDUFC2,NEUROD1,NFATC2IP,NGF,NIPAL4,NKX2-1,NKX2-8,NMUR2,NNAT,NOP16,NOTCH2NLC,NPFF,NPIPB6,NPIPB7,NPIPB8,NPIPB9,NPY2R,NPY4R,NPY4R2,NR4A3,NSMCE3,NTAN1,NXF2B,OAS2,OAS3,OGN,OIP5,OLFML1,OLIG2,OMD,OMG,OPN1MW2,OR10A4,OR10A5,OR10AC1,OR10C1,OR10J1,OR10J4,OR12D1,OR12D2,OR12D3,OR13C3,OR13C4,OR13G1,OR13H1,OR14A2,OR14I1,OR14K1,OR14L1P,OR1B1,OR1C1,OR1J1,OR1J4,OR1K1,OR1L8,OR1N2,OR1P1,OR1Q1,OR2A1,OR2A4,OR2A7,OR2AP1,OR2AT4,OR2B8P,OR2D2,OR2D3,OR2G2,OR2G3,OR2H2,OR2W1,OR3A1,OR4M1,OR4M2,OR4N4,OR4Q3,OR51A4,OR51A7,OR51B2,OR51B4,OR51B5,OR51C1P,OR51F1,OR51F2,OR51G2,OR51I1,OR51I2,OR51M1,OR51Q1,OR51S1,OR51T1,OR52B6,OR52E4,OR52E5,OR52E6,OR52E8,OR52H1,OR52N1,OR52N2,OR52N4,OR52N5,OR52R1,OR56B1,OR56B2P,OR5H1,OR5H6,OR5H8,OR5K3,OR5K4,OR5M9,OR5P2,OR5P3,OR6C2,OR6C4,OR6C68,OR6C70,OR6F1,OR6K6,OR7A5,OR9A4,OR9I1,ORMDL2,OTC,OXTR,P2RY12,P2RY13,P2RY14,PABPC4L,PBOV1,PCP2,PCSK1,PDC,PDCD1LG2,PDK4,PDYN,PEG3,PET117,PGAM4,PGK2,PGPEP1L,PHB,PI15,PIGM,PIGS,PLET1,PLGLB2,PLN,PLP1,PLPP6,PMF1,PMP2,POLD4,POLR2J2,POU4F3,POU5F1B,POU5F2,PPIAL4H,PPP1R15B,PPP1R3D,PRH2,PRKAG1,PRL,PRM1,PRODH,PRR20B,PRR23B,PRR23C,PRR4,PRSS48,PSG11,PSG2,PSKH2,PSMA2,PSMA3,PSORS1C2,PTTG2,PTX3,PVR,PYDC1,PYDC2,RABEP2,RAET1E,RAMAC,RAMACL,RANGRF,RBFA,RBKS,RBM27,RBMXL3,RBP1,RCBTB2,RD3L,REP15,RFPL1,RGS1,RGS13,RGS2,RGS21,RHBDL2,RHOXF2B,RIOK2,RNASE12,RNASE8,RNASEK,RNF103,RNF113B,RNF13,RNF133,RNFT1,RPA4,RPEL1,RPL15,RPL32,RPRML,RPS10,RPS4X,RPUSD3,RRN3,RSC1A1,RTL1,RTP1,S100A1,S100G,SCGB1D2,SCHIP1,SCN1A,SCN3A,SCP2D1,SCYGR3,SDHAF2,SELE,SELL,SEMA4G,SEPTIN4,SERPINA11,SERPINA3,SERPINB3,SETMAR,SEZ6,SFT2D3,SGF29,SH2D1A,SLA,SLC16A4,SLC22A25,SLC23A3,SLC28A2,SLC2A2,SLC35A4,SLC35B3,SLC38A11,SLC38A4,SLC4A5,SLC5A4,SLTM,SMC4,SMCO3,SMIM10L2B,SMIM17,SMIM18,SMIM2,SMIM22,SMIM30,SMIM6,SNAP25,SNURF,SOX2,SOX9,SP5,SPAG5,SPATA12,SPATA31D3,SPDYE14,SPDYE17,SPIN4,SPINK13,SPINK14,SPINK6,SPINK7,SPINK9,SPP1,SPRYD4,SPTSSA,SS18L2,SSTR2,SSU72P8,ST6GALNAC6,STBD1,STEAP1,STX19,STYXL2,SUCNR1,SUMO4,SUPT4H1,SYCP3,SYTL5,TAGAP,TAS2R10,TAS2R13,TAS2R14,TAS2R19,TAS2R20,TAS2R3,TAS2R30,TAS2R31,TAS2R38,TAS2R4,TAS2R41,TAS2R43,TAS2R46,TAS2R50,TAS2R60,TCAF2C,TCP10L,TCTE1,TEX12,TEX13A,TEX38,TEX47,TEX50,TFPI2,TGFB3,THNSL1,THRSP,THUMPD3,TIMP4,TLR4,TMBIM1,TMC3,TMCO6,TMED6,TMEM115,TMEM140,TMEM168,TMEM247,TMEM253,TMEM31,TMEM35B,TMEM42,TMEM62,TMEM72,TMEM80,TMEM91,TMF1,TMPRSS11A,TMPRSS11D,TMSB10,TMX2,TNC,TNFAIP8L3,TNFRSF17,TNFSF18,TNP1,TNP2,TP53INP2,TPO,TRAPPC6A,TRIAP1,TRIM22,TRIM6,TRIM6-TRIM34,TRMT10B,TRMT5,TRPA1,TRPC5OS,TSBP1,TSPO2,TSPYL1,TSSK1B,TUBA4B,UBA5,UBQLN3,UBQLNL,UPK3BL1,UPK3BL2,USP17L1,USP17L3,USP17L4,USP17L7,USP17L8,UTP14A,VCX2,VMAC,VN1R1,VSIG8,VWC2L,WEE2,WFDC10A,WIPF1,XK,YPEL4,YY2,ZBED2,ZBED3,ZBTB12,ZC2HC1B,ZC3H10,ZC3H12C,ZCRB1,ZDHHC22,ZFHX2,ZNF146,ZNF154,ZNF17,ZNF174,ZNF197,ZNF213,ZNF233,ZNF281,ZNF32,ZNF35,ZNF433,ZNF443,ZNF474,ZNF484,ZNF486,ZNF552,ZNF571,ZNF585A,ZNF587B,ZNF654,ZNF660,ZNF671,ZNF713,ZNF737,ZNF791,ZNF8,ZNF821,ZNF830,ZSCAN16,ZSCAN32
TF	Factor: POU3F2; motif: NTATGCWAATKAG	TF:M11909	FALSE	1.02425E-05	4.98959	5156	1474	479	20011	ACKR4,ACMSD,ACTR10,ADAM7,ADAMDEC1,ADH4,ADH6,ADHFE1,AHSG,AKAP3,ANGPTL3,ANGPTL7,ANKRD61,APOBEC4,AQP9,ARPC1A,ASDURF,ASPA,ATP5PO,B4GALT3,B9D2,BABAM1,BCHE,BCL2L15,BHMT2,BRCC3,BTBD6,C10ORF105,C11ORF87,C17ORF113,C17ORF78,C19ORF44,C1GALT1C1L,C1QL1,C21ORF62,C2CD5,C2ORF68,CALCA,CALHM5,CAPNS2,CARF,CBR1,CCDC196,CCDC54,CCDC65,CCDC71L,CCL21,CCR5,CDC42EP2,CDK2,CELF6,CFAP298,CHIC2,CHMP1B,CHRM5,CKMT2,CLDN20,CLDN22,CLIP3,CLRN1,CMA1,CNPY4,CNTNAP3C,COA8,COL10A1,COMMD7,CORT,COX8C,CPHXL,CRISP3,CRYZL1,CSKMT,CSNK2A3,CST8,CT45A7,CT45A9,CTAGE8,CXCL11,CXCL17,CYB5D1,CYBB,CYP2A6,CYP2A7,CYP4A22,DAOA,DCAF10,DCAKD,DCBLD1,DDX49,DEFB1,DEFB131B,DHRS4,DHRS4L2,DIRAS3,DLX6,DMP1,DPH2,DSPP,DYNLT3,EBLN2,EDDM13,EGFL8,EID1,EID3,EIF4ENIF1,ENDOU,ERVFRD-1,ERVW-1,ETDA,ETDB,EVI2B,EXOC3L2,EXOSC5,F2RL2,F8A1,FABP4,FABP9,FAM170B,FAM205A,FAM47A,FAM50B,FASTKD5,FCGR3A,FGF23,FILIP1L,FLG,FOLR1,FPR2,FSBP,FSHR,GABRQ,GINS4,GJA9,GLA,GNAT3,GNRHR,GP6,GPALPP1,GPR15,GPR171,GPR18,GPR183,GPR21,GPR22,GPR34,GPR52,GPR75,GPR84,GPR87,GPRC5D,GPX2,GRIK1-AS2,GSTCD,GTF2A1L,GYPA,GYPB,GYPE,GZMB,H2AC15,H3C4,HCAR2,HDGFL1,HES6,HIGD2A,HMGB4,HOXA5,HOXB4,HOXB6,HOXB8,HOXC6,HOXC8,HRNR,IFIT1,IFIT1B,IFIT2,IFIT3,IFNG,IFNK,IGSF6,IL12A,IL12B,IL13,IL18,IL26,IL31,IL5,INSYN2B,IQCJ,ITSN1,JCHAIN,KBTBD7,KCTD4,KLRB1,KLRC3,KLRC4,KNCN,KNG1,KRBOX1,KRT23,KRT39,KRT81,KRTAP10-4,KRTAP12-2,KRTAP5-2,LANCL3,LCA5L,LDHAL6B,LILRA6,LILRB3,LINC01402,LIX1,LIX1L,LRRC17,LRRC18,LRRC19,LRRC53,LRRC70,LRRD1,LYRM7,MAB21L1,MAK,MARCOL,MBOAT4,MEP1B,MGME1,MGP,MICOS10-NBL1,MITD1,MMP28,MRGPRX4,MROH9,MRPL30,MRPL49,MRPS11,MS4A4E,MSTN,MUC15,MYH1,MYH8,NDUFC2,NGF,NNMT,NOP16,NOTCH2NLC,NOTCH2NLR,NPY4R,NPY4R2,NR0B2,NR4A3,NRIP2,NXF2B,OMD,OMG,OR10A4,OR10J4,OR12D1,OR12D3,OR13C3,OR13G1,OR13H1,OR14A2,OR14K1,OR14L1P,OR1C1,OR1F1,OR1J4,OR1L8,OR1N1,OR1Q1,OR2A7,OR2AP1,OR2D2,OR2D3,OR2H2,OR2W1,OR4M1,OR4M2,OR4Q3,OR51B2,OR51B6,OR51C1P,OR51F1,OR51G2,OR51I1,OR51I2,OR51S1,OR52B2,OR52D1,OR52E4,OR52H1,OR52N4,OR52N5,OR56B2P,OR5H1,OR5H8,OR5K3,OR5M9,OR5P2,OR5P3,OR6C2,OR6C4,OR6C68,OR6C70,OR6F1,OTC,P2RY12,P2RY14,PAQR4,PCBP1,PCP2,PCSK1,PDC,PDK4,PFN4,PGK2,PHF5A,PI15,PIGS,PIK3R2,PIRT,PLN,POLD4,POU4F1,POU5F2,PPP1R14A,PPP3R1,PPP3R2,PRH2,PRL,PRODH,PRR15L,PRR23C,PRR4,PSKH2,PSMA2,PSMA3,PTTG2,PTX3,PYDC1,PYDC2,RAB4B,RABEP2,RAET1E,RAMAC,RBFA,RBP1,RD3L,REP15,RGS1,RGS13,RGS21,RIOK2,RNASE12,RNFT1,RPA4,RPUSD3,RSC1A1,RTL1,RTL5,S100G,SAT2,SCHIP1,SCN3A,SCYGR3,SCYGR4,SDHAF2,SELL,SERINC4,SERPINA11,SERPINB3,SESN3,SLC18A3,SLC28A2,SLC38A4,SLC4A5,SMAGP,SMCO3,SMIM10L2B,SMIM18,SMIM2,SMIM30,SMIM5,SNAI3,SNURF,SOX1,SOX12,SPDYE1,SPDYE17,SPDYE2,SPDYE2B,SPEM1,SPINK6,SPINK7,SPP1,SS18L2,SSU72P8,STYXL2,SUCNR1,SULT1A4,SUMO4,SUPT4H1,SYCP3,SYTL5,TAGAP,TAS2R10,TAS2R13,TAS2R14,TAS2R19,TAS2R3,TAS2R30,TAS2R38,TAS2R41,TAS2R43,TAS2R46,TAS2R50,TAS2R60,TCAF2C,TCL1B,TEX12,TEX13D,TEX261,TEX47,TFPI2,TGFB3,THRSP,THUMPD1,TIGAR,TMEM115,TMEM168,TMEM179B,TMEM238L,TMEM253,TMEM72,TMF1,TMPRSS11A,TMPRSS11D,TNC,TNFAIP8L3,TNFSF18,TNP1,TP53INP2,TRPC5OS,TSACC,TSBP1,TSPO2,TSPYL1,TSPYL6,TSSK1B,TUBA3D,UBQLN3,UTP14A,VCX2,VWC2L,WDCP,WEE2,WFDC10A,WIPF1,XK,YY2,ZBTB8B,ZC3H12C,ZCCHC18,ZCRB1,ZNF12,ZNF146,ZNF154,ZNF197,ZNF233,ZNF281,ZNF552,ZNF585A,ZNF737,ZNF750,ZNF791,ZNF799,ZNF8,ZNF835,ZP4,ZSCAN16
TF	Factor: IRF-4; motif: GAAARTA	TF:M01883	FALSE	1.24785E-05	4.90384	8411	1474	729	20011	AADAC,ABHD12B,ACKR4,ACMSD,ACOT1,ACOT4,ACOT6,ACSBG2,ACSM1,ACTBL2,ACTR10,ACTRT1,ADAM20,ADAM21,ADAMDEC1,ADH1A,ADH1C,ADH4,ADH6,ADHFE1,AKAP5,ALDH4A1,ALDOC,ALG10,AMELX,ANGPT2,ANGPTL3,ANGPTL7,ANKRD34A,ANXA2R,APOBEC4,APOBR,AQP4,AQP9,ART4,ASB18,ASDURF,ASPN,ASZ1,ATP5MG,ATP5MGL,ATP5PO,B3GALT2,B3GNT5,B9D2,BCHE,BCL2L15,BHMT,BIVM,BLID,BLOC1S1,BRCC3,BTBD1,BTNL2,C10ORF62,C11ORF54,C11ORF96,C16ORF89,C17ORF107,C17ORF75,C17ORF78,C19ORF44,C1GALT1C1L,C21ORF62,C2ORF15,C2ORF68,C3ORF14,C6ORF163,C7ORF33,C9ORF50,CALCA,CALCRL,CALHM5,CBR1,CC2D2B,CCDC179,CCDC196,CCDC54,CCDC71L,CCDC97,CCL15,CCL21,CCNDBP1,CCNJ,CCR5,CCR9,CD19,CDCP2,CDK2,CDKN2A,CDSN,CEACAM1,CEACAM8,CELA3A,CELF6,CENPS,CEP19,CFAP57,CGB2,CHAC2,CHIC2,CHMP1B,CHRM5,CHST4,CHST5,CHST9,CLDN20,CLEC5A,CLTRN,CMA1,CNPY2,COL10A1,COMMD7,CORT,CPA3,CPB2,CPHXL,CREB3L4,CRISP3,CRYZL1,CSNK2A3,CSTF2T,CT45A7,CT45A9,CTAGE8,CTAGE9,CXCL10,CXCL11,CXCL14,CXCL17,CYB5D1,CYBB,DAOA,DCSTAMP,DDI1,DDX28,DEFB131B,DHRS7C,DIMT1,DIRAS3,DLX6,DMP1,DNAJB7,DNAJC4,DSPP,DUSP28,DUXB,DYNLRB2,DYNLT3,EBLN2,ECM2,EDDM13,EID1,EID3,ELOA2,ELP5,ERCC6L,ERFL,ERG28,ERVFRD-1,ERVMER34-1,ERVW-1,EVA1C,EVI2A,EVI2B,EXOSC3,F2RL2,FABP12,FABP4,FABP9,FAM184A,FAM186B,FAM205A,FAM236C,FAM236D,FAM240C,FAM47A,FAM47E-STBD1,FAM53B,FAM83G,FASTKD5,FCGR3A,FERD3L,FETUB,FGF7,FGL2,FKBP4,FLG,FLG2,FLRT3,FMO5,FNDC9,FOLR1,FPR2,FREM3,FRMPD1,FSBP,FSHB,FSHR,FXN,G6PC2,GAGE12E,GALR2,GAS2L2,GCM2,GCSAML-AS1,GEN1,GJA9,GJB3,GJB4,GK3P,GLA,GNAT3,GNG3,GNRHR,GOLGA8N,GP6,GPALPP1,GPER1,GPR15,GPR171,GPR18,GPR183,GPR21,GPR22,GPR31,GPR34,GPR52,GPR82,GPR87,GPX2,GPX8,GSG1,GSTCD,GTF2A1L,GYPB,GYPE,H2AC15,H3C4,HAT1,HBE1,HDGFL1,HEPN1,HHIP,HIGD2A,HILPDA,HMHB1,HNRNPA1,HOXA5,HOXB8,HOXC5,HOXC6,HOXD4,HP,HPR,HRG,HRNR,HSD17B1,HSPA6,HTR2B,HUS1B,IAPP,IFIT1,IFIT1B,IFIT2,IFIT3,IFNG,IFNK,IFT80,IGFL3,IGSF6,IL12A,IL18,IL26,IL27,IL31,IL5,INSYN2B,JCHAIN,JKAMP,KBTBD12,KBTBD7,KCNA1,KCNA6,KCNE2,KCNE3,KCNJ13,KCNMB1,KCNRG,KCTD4,KHDC1L,KIF2B,KIR2DL3,KLHL38,KLRB1,KLRC4,KNG1,KRBOX1,KRT23,KRT37,KRT39,KRT80,KRT81,KRTAP10-11,KRTAP10-12,KRTAP10-5,KRTAP10-8,KRTAP12-3,KRTAP5-2,LAMTOR5,LDHAL6B,LHCGR,LIX1,LNX1,LPAR6,LRG1,LRRC17,LRRC18,LRRC19,LRRC53,LRRC70,LRRC75B,LRRD1,LRRN1,LRRN3,LRTM1,LSM7,LY6G6C,LYG1,LYG2,MAB21L2,MAF1,MAK16,MARCOL,MARS2,MBOAT4,MC4R,MCOLN3,MDFIC2,MDH1,MEP1B,METTL18,MGME1,MGP,MICOS10-NBL1,MINAR2,MINDY4B,MITD1,MMP28,MORN4,MRGPRX4,MRM2,MROH9,MRPL2,MRPL30,MRPL40,MRPL53,MRPS17,MS4A4E,MSC,MSMP,MSTN,MUC15,MYH1,MYH2,MYH8,MYL9,MYOT,MZF1,NCF2,NEUROD1,NFE2,NIP7,NIPAL4,NMNAT3,NMUR2,NNMT,NOP16,NOTCH2NLC,NPFF,NPIPB6,NPIPB7,NPIPB8,NPIPB9,NPY2R,NR4A3,NSMCE3,NTAN1,NUBP2,NUPR1,NUTM2A,NUTM2B,NXF2B,OGN,OLIG2,OMD,OMG,OMP,OPN1MW2,OR10A4,OR10A5,OR10AC1,OR10AD1,OR10C1,OR10J1,OR10J4,OR12D1,OR12D3,OR13C3,OR13C4,OR13G1,OR13H1,OR14A2,OR14I1,OR14K1,OR14L1P,OR1B1,OR1C1,OR1J1,OR1J4,OR1K1,OR1L8,OR1N1,OR1N2,OR1P1,OR1Q1,OR2A1,OR2A7,OR2AP1,OR2D2,OR2D3,OR2G2,OR3A1,OR4M1,OR4Q3,OR51A2,OR51A4,OR51A7,OR51B2,OR51B4,OR51B5,OR51B6,OR51F2,OR51G1,OR51G2,OR51I1,OR51I2,OR51M1,OR51S1,OR51T1,OR52B6,OR52D1,OR52E4,OR52E5,OR52E8,OR52H1,OR52N2,OR52N4,OR52N5,OR52R1,OR56B1,OR5H6,OR5H8,OR5K3,OR5K4,OR5M9,OR5P2,OR5P3,OR6C2,OR6C4,OR6C68,OR6C70,OR6F1,OR6K6,OR9I1,ORMDL2,OSBP,P2RY12,P2RY13,P2RY14,PCBP1,PCSK1,PDCD1LG2,PDE4C,PDK4,PDLIM4,PET117,PGK2,PHB,PI15,PIGS,PLD6,PLET1,PLGLB2,PLN,PLP1,PLPP5,PMF1,PNO1,POLD4,POLL,POU4F1,POU5F1B,POU5F2,PPIAL4H,PPP1R15B,PPP3R2,PRELID1,PRL,PRODH,PRPH,PRR23B,PRR4,PRSS50,PSG11,PSG2,PSMA2,PSMA3,PTGER4,PTPMT1,RAET1E,RAMAC,RAMACL,RASA4,RBAK,RBKS,RBM27,RBMXL3,RBP1,RBP4,RD3L,REP15,RFPL1,RGS1,RGS13,RGS2,RGS21,RIOK2,RIPPLY1,RNASE12,RNF103,RNF133,RNF148,RPA4,RPL15,RPL35A,RPS10,RPUSD3,RRN3,RSC1A1,RSKR,RTP1,S100A3,S100G,SCIMP,SCN1A,SCN3A,SCN9A,SELE,SELL,SERPINA11,SERPINA3,SETMAR,SGF29,SIX6,SLA,SLC22A25,SLC23A3,SLC35B3,SLC35G6,SLC38A11,SLC38A4,SLC39A3,SLC4A5,SLC5A4,SMC4,SMCO3,SMIM17,SMIM18,SNAP25,SNCG,SNURF,SOCS5,SOX2,SPANXA1,SPANXC,SPATA12,SPATA13,SPATA46,SPEM1,SPIN4,SPINK13,SPINK14,SPINK6,SPINK7,SPINK9,SPP1,SPPL2C,SRPX,SS18L2,SSTR2,SSU72P8,ST6GALNAC6,STEAP1,STIMATE,STX19,STYXL2,SUCNR1,SUMO4,SUPT4H1,SYCP3,TAGAP,TAS2R10,TAS2R14,TAS2R19,TAS2R3,TAS2R30,TAS2R31,TAS2R38,TAS2R43,TAS2R46,TAS2R50,TBC1D3B,TBC1D3C,TBC1D3E,TBC1D3H,TCAF2C,TCL1B,TCP10L,TEN1,TEX12,TEX47,TEX50,TFPI2,TGFB3,THAP10,THAP11,TIMM10B,TIMM17B,TIMP3,TLR4,TMBIM1,TMC3,TMEM140,TMEM168,TMEM238L,TMEM253,TMEM35B,TMEM42,TMEM72,TMEM74B,TMEM80,TMEM82,TMF1,TMPRSS11D,TMSB10,TNC,TNFAIP8L3,TNFSF18,TNP1,TP53INP2,TPO,TRIM22,TRIM46,TRIM6,TRIM6-TRIM34,TRMT10B,TRMT5,TRPC5OS,TSACC,TSBP1,TSPO2,TSPYL1,TSPYL6,TSSK4,UBQLN3,USP17L1,USP17L10,USP17L11,USP17L12,USP17L13,USP17L15,USP17L17,USP17L18,USP17L19,USP17L20,USP17L21,USP17L22,USP17L23,USP17L24,USP17L26,USP17L27,USP17L28,USP17L29,USP17L30,USP17L5,UTP14A,VN1R1,VWC2L,WEE2,WIPF1,WIPI1,XK,YOD1,YY2,ZBED2,ZBED3,ZBTB12,ZC2HC1B,ZC3H12C,ZCRB1,ZFHX2,ZNF12,ZNF146,ZNF154,ZNF17,ZNF205,ZNF223,ZNF35,ZNF433,ZNF484,ZNF585A,ZNF587B,ZNF654,ZNF671,ZNF713,ZNF8,ZNF821,ZP4
TF	Factor: TTF1; motif: ASTCAAGTRK	TF:M00432	FALSE	1.33573E-05	4.87428	5431	1474	500	20011	ACADL,ACKR1,ACKR4,ACMSD,ACSM1,ACTBL2,ACTRT1,ADAM7,ADAMDEC1,ADH1C,ADH4,ADH6,ADORA3,AGMAT,ANGPT2,ANGPTL1,ANGPTL3,ANGPTL7,ANGPTL8,ANKRD34A,AQP9,ARPC1A,ART4,ATXN2L,B3GALT1,B4GALT3,BCL2L11,BCL2L15,BEND5,BIVM,BLID,BTNL2,BUB1B-PAK6,C11ORF96,C16ORF46,C16ORF89,C17ORF75,C17ORF78,C1QL1,C1QTNF3,C20ORF144,C2ORF68,C2ORF81,C6ORF163,CALHM5,CALML4,CAMK2N2,CAPNS2,CBR3,CCDC166,CCDC179,CCL15,CCNJ,CCR1,CCR5,CCR8,CD19,CD248,CDKN2A,CDSN,CEACAM8,CEP76,CHAC2,CHN2,CHRM5,CHST4,CKMT2,CLCF1,CLDN2,CLEC5A,CLRN1,CMA1,CNGA1,COL10A1,CPA3,CPHXL,CPSF4,CRISP3,CRNN,CST8,CT45A10,CXCL17,CYBB,CYP2A6,CYP2A7,CYP2U1,CYP4A22,DCAF10,DCAKD,DDX28,DEFB1,DHRS4,DHRS4L2,DIABLO,DLX6,DMP1,DPH2,DSG4,DUXB,DYNLT3,ECM2,EDDM13,EID3,EIF3C,EIF4EBP3,EMC6,ERAP2,ERICH2,ETDC,EVA1C,EVI2A,EVI2B,F8A1,FABP12,FABP4,FABP9,FAM170A,FAM186B,FAM236A,FAM236B,FAM236C,FAM236D,FAM47E-STBD1,FAM71B,FASTKD5,FERD3L,FGF7,FILIP1L,FKBP14,FMO2,FMO3,FMO5,FNDC9,FOLR1,FOSB,FSBP,G0S2,GABARAPL2,GAGE12E,GALNT4,GCM2,GCSAML-AS1,GINS4,GJB5,GK3P,GLA,GLIPR1L1,GNAT3,GON7,GPR146,GPR15,GPR171,GPR18,GPR75,GPR82,GPR87,GPRASP1,GPRC5D,GSG1,GSTCD,GTF2A1L,GTSF1,H2AB1,HAPLN4,HCAR2,HEPN1,HMHB1,HNRNPA1,HOXC5,HOXD4,HP,HPR,HRNR,HSFX3,HSFX4,HSPA6,HTR2B,HYI,IFIT1B,IFIT3,IFNE,IGBP1P2,IGFL2,IL12A,IL27,INSYN2B,IRF1,ISLR,KBTBD4,KBTBD7,KCNRG,KCTD4,KHDC1L,KIR2DL1,KIR2DL3,KLRK1,KRT37,KRT80,KRT81,KRTAP10-1,KRTAP10-12,KRTAP10-8,KRTAP5-2,KTI12,LAMTOR1,LAMTOR5,LCA5L,LDHAL6B,LIMD2,LIX1,LIX1L,LPAR6,LRG1,LRRC53,LRRC70,LRRTM1,LXN,LY6G6F,LYRM7,MAF1,MAGEC2,MARCOL,MARS2,MBOAT4,MC4R,MDFIC2,MEP1B,MICOS10-NBL1,MINDY4B,MLLT11,MORN4,MROH9,MS4A7,MSRB2,MSTN,MUC15,MUCL3,MYH2,MYOT,MZF1,NAGPA,NAP1L5,NEUROD1,NFE2,NHLRC4,NIP7,NKX2-1,NMNAT3,NPBWR2,NPHP3,NPIPB8,NR0B2,NR4A3,NRIP2,NSMCE3,NTAN1,NTF4,NUTM2A,NUTM2B,OAS2,OGFRL1,OGN,OLFML1,OMD,OMP,OR10A2,OR10A5,OR10AC1,OR10C1,OR12D3,OR13C4,OR14A2,OR14L1P,OR1B1,OR1C1,OR1J1,OR1L8,OR1N1,OR1P1,OR2A4,OR2A7,OR2AP1,OR2AT4,OR2D2,OR2D3,OR2G3,OR2W1,OR51A2,OR51A7,OR51B4,OR51B5,OR51C1P,OR51S1,OR52E8,OR52N4,OR52N5,OR56B1,OR56B2P,OR5H6,OR5K4,OR5P2,OR5P3,OR6K6,OR6Q1,OR7A5,OR9A4,OSBP,OXTR,P2RY13,PBOV1,PDE4C,PDLIM4,PEAK3,PET117,PFN4,PGAM4,PI15,PIGW,PLA2G4B,PLN,PMF1,POTEE,POU5F2,PPP1R14A,PRL,PRPH,PRR15L,PRR20B,PRR4,PRSS48,PRSS50,PSAPL1,PSORS1C2,PTTG2,PTX3,PVR,PYDC2,RAMAC,RANGRF,RASL10B,RBAK,RBKS,RBP2,RD3L,REP15,REX1BD,RGL4,RGS1,RGS13,RGS21,RIOX1,RNF13,RNF133,RPEL1,RPL32,RRN3,RRS1,RSC1A1,RSKR,RTP1,SCGB1C1,SCGB1C2,SCGB1D2,SCN3A,SCP2D1,SCYGR3,SCYGR4,SELL,SERPINB3,SERPIND1,SEZ6,SFT2D3,SLA,SLC16A4,SLC22A25,SLC35E1,SLC38A11,SLTM,SMIM10L2B,SMIM18,SMIM6,SOCS5,SPACA5,SPATA31D3,SPDYE14,SPDYE17,SPEGNB,SPEM1,SPINK6,SPINK7,SPNS1,SPP1,SPTSSA,SRPX,SSR2,SUMO4,SUPT4H1,SYCP3,TAS2R10,TAS2R13,TAS2R19,TAS2R20,TAS2R30,TAS2R31,TAS2R4,TAS2R41,TAS2R50,TAS2R60,TBC1D10C,TEX12,TEX13A,TEX38,TEX52,TEX54,TFPI2,THNSL1,THTPA,THUMPD1,TIGAR,TIMP1,TLR4,TMBIM1,TMED6,TMEM115,TMEM30B,TMEM35B,TMEM91,TMF1,TNFRSF17,TNFSF18,TNP1,TOE1,TP53TG5,TPPP2,TRIAP1,TRIM22,TRIM52,TRIM6,TRIM6-TRIM34,TRPA1,TRPC5OS,TSBP1,TSSK1B,TSSK4,TTC30B,TUBA4B,UBA5,UBQLN3,UBQLNL,USP17L1,USP17L10,USP17L11,USP17L12,USP17L13,USP17L15,USP17L17,USP17L18,USP17L19,USP17L20,USP17L21,USP17L22,USP17L24,USP17L26,USP17L27,USP17L28,USP17L29,USP17L3,USP17L30,USP17L4,USP17L5,USP17L7,USP17L8,VSIG8,VWC2L,WDR83OS,WFDC10A,ZBTB12,ZC2HC1B,ZC3H12C,ZNF12,ZNF17,ZNF197,ZNF223,ZNF233,ZNF32,ZNF385A,ZNF443,ZNF474,ZNF484,ZNF486,ZNF526,ZNF571,ZNF585A,ZNF660,ZNF671,ZNF750,ZNF799,ZNF830,ZNF835,ZSCAN16
TF	Factor: GATA-3; motif: AGATAAGATCT; match class: 1	TF:M12193_1	FALSE	1.71014E-05	4.76697	1688	1474	189	20011	AADAC,ACTR10,ACTRT1,ADAM20,ADH1C,ADH6,ANGPT2,ART4,ASPA,B4GALT3,BHMT,BUB1B-PAK6,C7ORF33,CALCRL,CCDC169,CCDC196,CCL5,CCR8,CDKN2A,CHST4,CHST9,CNTNAP3C,CPA3,CRISP3,CRNN,CT45A7,CT45A9,CXCL11,CYBB,DEPP1,DYNLT3,EFCAB7,ELOA2,EPS8L3,ERAP2,ERVFRD-1,EVI2A,FABP12,FABP4,FABP9,FAM151A,FCGR3A,FGF7,FKBP11,FKBP14,FMO2,FMO3,FXN,GCSAML-AS1,GJA4,GJA9,GLA,GNAT3,GNRHR,GPR15,GPR183,GPR31,GPR84,HMHB1,HP,HPR,HTR2B,HUS1B,IAPP,IFNE,IGFL3,JCHAIN,KBTBD4,KIR2DL1,KIR2DL3,KLRC3,KLRC4,KLRK1,KRTAP10-11,KRTAP5-2,LIX1,LRRC53,LYG2,MARCOL,MARS2,MGP,MINDY4B,MS4A4E,MSC,MYCBP,NME8,NMUR2,NNMT,NOTCH2NLC,NTF4,NXF2B,OMG,OR10A2,OR10A5,OR10C1,OR13C4,OR13G1,OR14A2,OR14I1,OR14L1P,OR1B1,OR1C1,OR1J4,OR1L8,OR1N1,OR1Q1,OR2A1,OR2D2,OR2T29,OR2W1,OR4N4,OR4Q3,OR51A2,OR51A4,OR51A7,OR51B2,OR51B6,OR51F1,OR51F2,OR51G2,OR51Q1,OR52B6,OR52E5,OR52E8,OR52H1,OR52N2,OR52N5,OR5H6,OR5K4,OR5P3,OR6C2,OR6C4,OR7A5,P2RY14,PABPC4L,PGK2,PM20D1,PMP2,POTEE,PRDX2,PRDX6,PRH2,PRL,PSAPL1,RAET1E,RBP2,RGS13,RGS21,RPUSD3,RTBDN,SELE,SEPTIN4,SERPIND1,SIX6,SLC2A2,SLC35G6,SMIM22,SPANXA1,SPINK7,SPINK9,SUMO4,TAGAP,TAS2R10,TAS2R3,TAS2R30,TAS2R4,TEX261,THSD8,TMEM140,TMPRSS11D,TNFRSF17,TNFSF18,TNFSF8,TRPC5OS,VMAC,VTN,WDCP,ZBTB8B,ZC2HC1B,ZCRB1,ZNF154,ZNF205,ZNF223,ZNF433,ZNF474,ZNF552,ZNF587B,ZNF737,ZP4
TF	Factor: MEF-2C; motif: TATTTWT; match class: 1	TF:M02025_1	FALSE	1.83901E-05	4.73542	7842	1474	685	20011	AADAC,ABHD16B,ACADL,ACKR4,ACMSD,ACOT4,ACP5,ACSBG2,ACSM1,ACTR10,ADAM20,ADAM21,ADAM7,ADAMDEC1,ADH1A,ADH1C,ADH4,ADHFE1,AGMAT,AKAP3,AKAP5,ALDH4A1,ALG10,AMELX,ANGPT2,ANGPTL1,ANGPTL3,ANKRD34A,ANKRD53,ANKRD61,ANXA2R,APOBEC2,AQP4,AQP9,ARMS2,ARPC1A,ART4,ASB18,ASPA,ASPN,ASZ1,ATP5MF,ATP5MGL,ATP5PO,B3GALT2,B4GALT3,B9D2,BABAM1,BCHE,BICRA,BIVM,BLID,BTNL2,C10ORF105,C10ORF62,C16ORF46,C16ORF89,C17ORF49,C17ORF50,C17ORF78,C19ORF33,C19ORF44,C1QTNF3,C21ORF62,C2ORF68,C7ORF33,CALCRL,CALHM5,CAPNS2,CBLL2,CBR1,CCDC169,CCDC179,CCDC196,CCDC43,CCDC54,CCDC65,CCL21,CCL5,CCNC,CCR5,CCR8,CDC42EP2,CDKN2A,CDKN2B,CDSN,CEACAM16,CEACAM19,CELA3A,CENPS,CFAP298,CHIC2,CHMP1B,CHST4,CHST9,CKMT2,CLDN2,CLDN20,CLDN22,CLIP3,CLN3,CLRN1,CLTRN,CNPY2,COA8,COL10A1,CORT,COX15,COX8C,CPA3,CPB2,CPHXL,CPSF4,CREB3L4,CRISP3,CRNN,CST8,CT45A10,CT45A7,CT45A9,CTAGE8,CTAGE9,CXCL10,CXCL11,CYB5RL,CYBB,CYP8B1,DAOA,DDX53,DEFB1,DEFB131B,DEPP1,DHRS4,DHRS4L2,DIMT1,DIRAS3,DLX6,DMP1,DNAJB7,DPM2,DSG4,DSPP,DUSP18,DUXB,DYNLRB2,EBLN2,ECM2,EFCAB7,EGFL8,EI24,EIF2A,EIF3C,ELOA2,ENKUR,ENTPD7,ERAP2,ERCC6L,ERICH2,ERVFRD-1,ERVMER34-1,EVI2A,EVI2B,EXOC3L2,EXOSC3,EZHIP,F2RL2,FABP4,FABP9,FAM170B,FAM186B,FAM240C,FAM25A,FAM71B,FAM90A26,FGL2,FILIP1L,FLG,FLG2,FLRT3,FMO2,FNDC9,FOSB,FPR2,FRG2B,FRMPD1,FSBP,FSHB,FSHR,FXN,G6PC2,GABARAPL2,GAS2L2,GATD3B,GCM2,GCSAML-AS1,GJA9,GJB5,GLA,GLIPR1L1,GNAT3,GNE,GNRHR,GOLGA8N,GON7,GP6,GPALPP1,GPER1,GPR15,GPR171,GPR18,GPR22,GPR34,GPR82,GPR84,GPR87,GPSM2,GPX2,GPX8,GTSF1,GYPA,GYPB,GYPE,GZMH,H2AP,H3C4,HAT1,HBE1,HCAR2,HHIP,HOXB4,HOXB6,HOXC6,HOXC9,HP,HPR,HRG,HRNR,HSFX3,HSFX4,HSPB9,HTR2B,HUS1B,IAPP,IFIT1,IFIT1B,IFIT3,IFNG,IFNK,IFT80,IGFL2,IGSF6,IL18,IL26,IL31,IL5,INSYN2B,IQCJ,JCHAIN,JKAMP,KBTBD12,KCNA6,KCNE2,KCNJ13,KCNMB1,KCNRG,KHDC1L,KIR2DL3,KLK7,KLK9,KLRB1,KLRC3,KLRC4,KLRK1,KRBOX1,KRT39,KRT81,KRTAP10-11,KRTAP10-12,KRTAP10-5,KRTAP5-1,KRTAP5-2,KTI12,LDHAL6B,LHCGR,LINC01402,LINGO3,LIPE,LIX1,LNX1,LPAR6,LRG1,LRP11,LRRC17,LRRC18,LRRC19,LRRC52,LRRC53,LRRC70,LRRD1,LRRN3,LRRTM2,LRRTM3,LSM7,LY6G6D,LY6G6F,LYG2,LYNX1,MAB21L1,MARCOL,MBOAT4,MCOLN3,MDFIC2,MEP1B,MGME1,MGP,MINAR2,MLANA,MLLT11,MMP28,MORN4,MRM2,MROH9,MRPL30,MRPL40,MRPL53,MRPS12,MRPS17,MS4A4E,MS4A7,MSTN,MYH1,MYH2,MYH4,MYH8,MYOT,NAPSA,NCF2,NDUFC2,NIPAL4,NMNAT3,NMUR2,NNAT,NOTCH2NLC,NOTCH2NLR,NPFF,NPIPB6,NPIPB7,NPIPB8,NPIPB9,NR0B2,NRIP2,NTAN1,NXF2B,OGN,OLFML1,OMD,OMG,OR10A4,OR10A5,OR10AC1,OR10AD1,OR10J1,OR12D1,OR12D2,OR13C3,OR13C4,OR13G1,OR14A2,OR14I1,OR14K1,OR14L1P,OR1C1,OR1F1,OR1J1,OR1J2,OR1J4,OR1K1,OR1L8,OR1N1,OR1N2,OR2A4,OR2A7,OR2AP1,OR2B8P,OR2D2,OR2D3,OR2G2,OR2G3,OR2H2,OR2W1,OR3A1,OR4M1,OR4M2,OR4Q3,OR51A2,OR51A4,OR51A7,OR51B2,OR51B4,OR51B5,OR51C1P,OR51F1,OR51F2,OR51I2,OR51Q1,OR51S1,OR51T1,OR52D1,OR52E4,OR52E5,OR52E6,OR52E8,OR52H1,OR52N1,OR52N4,OR52N5,OR52R1,OR56B1,OR56B2P,OR5H1,OR5H6,OR5H8,OR5K3,OR5K4,OR5M9,OR5P2,OR5P3,OR6C2,OR6C68,OR6C70,OR6F1,OR6K6,OR7A5,OTC,OXTR,P2RY12,P2RY13,P2RY14,P3R3URF,PABPC4L,PAPOLB,PBOV1,PCK2,PDC,PDF,PGK2,PGPEP1L,PI15,PIGS,PIGW,PIK3R2,PINLYP,PLET1,PLN,PLPP6,PMF1,PMP2,POLR2J2,POU3F3,POU4F1,POU5F1B,PPIAL4H,PPP1R15B,PPP3R2,PRDX6,PRH2,PRKAG1,PRL,PRM1,PRM3,PRODH,PRR4,PRSS48,PSG11,PSG2,PSKH2,PSMA3,PTGER4,PTPMT1,PTTG2,PYDC2,RAB42,RAMACL,RASA4,RBFA,RBM12,RBP1,RD3L,REP15,RGS1,RGS13,RGS21,RHBDL2,RHD,RIOK2,RIOX1,RNASEK,RNASEK-C17ORF49,RNF103,RNF113B,RNF133,RNF148,RNFT1,RPA4,RPGR,RPL15,RPL32,RPL35A,RPS4X,RRN3,RTP1,S100G,SAT2,SCGB1D2,SCHIP1,SCIMP,SCN1A,SCN3A,SCN9A,SCP2D1,SCYGR3,SCYGR4,SELE,SELL,SEPTIN4,SERPINA3,SERPINB3,SESN3,SETMAR,SGF29,SH2D1A,SLC16A4,SLC16A6,SLC25A2,SLC28A2,SLC2A2,SLC35G6,SLC38A11,SLC4A5,SLC5A4,SMC4,SMCO3,SMIM18,SMIM2,SNAP25,SOX2,SOX9,SPACA4,SPANXA1,SPANXC,SPATA12,SPATA13,SPATA31D3,SPATA46,SPDYE1,SPDYE14,SPDYE17,SPDYE2,SPDYE2B,SPIN4,SPINK13,SPINK14,SPINK6,SPINK7,SPINK9,SPP1,SPRYD4,SS18L2,SSR2,SSU72P8,ST6GALNAC6,STEAP1,STX19,SUCNR1,SULT1A2,SUMO4,SUPT4H1,SYCP3,SYTL5,TAGAP,TAP2,TAS2R10,TAS2R13,TAS2R14,TAS2R19,TAS2R20,TAS2R30,TAS2R31,TAS2R38,TAS2R43,TAS2R46,TAS2R50,TAS2R60,TBC1D10C,TCAF2C,TEX12,TEX13D,TEX261,TEX47,TEX50,TFPI2,TGFB3,THNSL1,THRSP,THUMPD1,THUMPD3,TIGAR,TIMP4,TLR4,TMC3,TMCO6,TMEM102,TMEM168,TMEM31,TMEM42,TMEM82,TMEM91,TMPRSS11A,TMPRSS11D,TNFRSF17,TNFSF18,TNFSF8,TOMM6,TP53TG5,TPO,TPPP2,TRIAP1,TRIM13,TRIM22,TRIM34,TRIM6-TRIM34,TRMT5,TRPC5OS,TSBP1,TSPYL6,TUBA3D,TYW5,UBQLN3,UBQLNL,UPK3BL1,UPK3BL2,UTP14A,VCX2,VMAC,VN1R1,VTN,VWC2L,WDCP,WEE2,WFDC10A,YY2,ZBED2,ZBED3,ZC2HC1B,ZC3H12C,ZCRB1,ZFHX2,ZNF165,ZNF174,ZNF197,ZNF205,ZNF213,ZNF233,ZNF32,ZNF433,ZNF443,ZNF474,ZNF484,ZNF486,ZNF552,ZNF585A,ZNF587B,ZNF660,ZNF713,ZNF727,ZNF737,ZNF791,ZNF799,ZNF8,ZNF821,ZNF835,ZNF860,ZSCAN16,ZSCAN2,ZSCAN32
TF	Factor: CDP:SRF; motif: NCCWTAYAAGGTMNKRATCRATN; match class: 1	TF:M08520_1	FALSE	1.9941E-05	4.70025	4044	1474	388	20011	ACADL,ACKR4,ACOT1,ACOT4,ACTBL2,ACTRT1,ADAM21,ADAM7,ADH1A,ADORA3,AHSG,AKAP3,ALDH4A1,AMELX,ANGPT2,ANGPTL1,ANGPTL2,ANGPTL3,ANKRD61,APOBEC2,APOBEC4,AQP4,AQP9,ARPC1A,ASDURF,ASPA,ASPN,ATP5MG,ATP5PD,B3GALT2,B9D2,BCL2L15,BHMT,BIVM,BLOC1S1,BOLA2,BOLA2-SMG1P6,BTNL2,C10ORF62,C14ORF180,C15ORF40,C16ORF89,C17ORF107,C17ORF75,C1GALT1C1L,C3ORF14,C6ORF163,CACNA1C-IT2,CALHM5,CAMK1,CAMK2N2,CARF,CBLL2,CBR1,CBR3,CCL15,CCL5,CCR5,CCR8,CCR9,CDCP2,CDKN2A,CDKN2B,CEACAM1,CEACAM16,CEP295NL,CFAP57,CGB2,CHST9,CLDN22,COL10A1,COMMD7,COX15,CRISP3,CRNN,CSNK2A3,CST8,CSTF2T,CT45A7,CT45A9,CXCL10,CXCL11,CXCL17,CYB5RL,CYP11B1,CYP4A22,DCAF10,DCAKD,DDI1,DDX49,DEPP1,DHRS4L2,DND1,DRD5,DSPP,EFCAB7,EID1,ERLEC1,ERVMER34-1,ETDA,ETDB,ETV4,F2RL2,FABP12,FABP4,FABP9,FAM236D,FAM237B,FAM240C,FASTKD5,FBP2,FBXL14,FCGR3A,FGF7,FILIP1L,FKBP11,FLG,FLG2,FLRT3,FNDC9,FSHR,FXN,GAGE12E,GCSAML-AS1,GJA9,GJB4,GK3P,GLIPR1L1,GNAT3,GNRHR,GPR18,GPR21,GPR31,GTF2A1L,GZMH,HEPN1,HNRNPA1,HOXC5,HOXC8,HRNR,HTR2B,IFNE,IFNG,IFT80,IGFL3,INSRR,JCHAIN,KBTBD4,KIF2B,KIR2DL3,KLHL38,KLRK1,KRBOX1,KRT37,KRT80,KRTAP12-3,KY,LAMTOR5,LCA5L,LDHAL6B,LIPT1,LNX1,LRRC17,LRRC18,LRRC52,LRRC53,LRRC75B,LRRN3,LRRTM2,LRTM1,LY6G6D,LY6G6F,LYG1,LYG2,LYSMD1,MAB21L1,MDH1,MGP,MINAR2,MINDY4B,MITD1,MLANA,MLLT11,MORN4,MROH9,MRPL30,MS4A7,MSTN,MUC15,MUSTN1,MYCBP,MYH8,NDUFC2,NIPAL4,NOTCH2NLC,NOTCH2NLR,NPIPB7,NR0B2,NTAN1,OR10A2,OR10AD1,OR10C1,OR10J1,OR13C3,OR14A2,OR14L1P,OR1C1,OR1J2,OR1J4,OR1K1,OR1N2,OR1Q1,OR2A1,OR2A7,OR2G2,OR2W1,OR3A1,OR4Q3,OR51A7,OR51B4,OR51B6,OR51F1,OR51G1,OR51G2,OR51I1,OR51I2,OR51M1,OR51S1,OR51T1,OR52D1,OR52E6,OR52N2,OR56B1,OR56B2P,OR5H6,OR5H8,OR5K3,OR5K4,OR6C70,OR6F1,OR6K6,OR9I1,ORAI3,ORMDL2,P2RY12,PAPOLB,PBOV1,PCBP1,PCSK1,PDCD1LG2,PDK4,PEG3,PIGS,PIGW,PIK3R2,PLA2G4B,PLET1,PLGLB2,PLP1,PM20D1,PNO1,POLD4,POU3F3,PPAN,PPP1R37,PPP1R3D,PRELID1,PRICKLE4,PRM1,PRR4,PSG11,PSG2,PSKH2,PTGER4,PYDC2,RAMAC,RANGRF,RASL10B,RBAK,RCBTB2,RD3L,REP15,RGS1,RGS21,RHBDL2,RNASE8,RNF133,RPGR,RPL35A,S100A3,S100G,SAT2,SCGB1C1,SCGB1C2,SCIMP,SCN3A,SCN9A,SCYGR4,SERPINA11,SH2D1A,SIX6,SLC16A6,SLC22A25,SLC28A2,SLC35B3,SLC35G6,SLC5A4,SMC4,SMIM10L2B,SMIM18,SMIM6,SOX15,SPAG5,SPDYE14,SPDYE17,SPINK14,SPINK9,SS18L2,SSU72P8,ST6GALNAC6,STBD1,STYXL2,SUCNR1,TAS2R13,TAS2R14,TAS2R30,TAS2R41,TAS2R46,TAS2R60,TCAF2C,TEX52,THY1,TMEM168,TMEM253,TMEM35B,TMEM72,TMEM74B,TP53TG5,TRIAP1,TRIM22,TRIM34,TRIM52,TSBP1,TSPO2,TSSK1B,TSSK4,TTC30B,USP17L1,USP17L11,USP17L12,USP17L13,USP17L15,USP17L17,USP17L18,USP17L19,USP17L20,USP17L21,USP17L22,USP17L24,USP17L26,USP17L27,USP17L28,USP17L29,USP17L3,USP17L30,USP17L4,USP17L5,USP17L8,UTP14A,VMAC,VTN,VWC2L,XK,YIPF3,ZBED3,ZCRB1,ZFHX2,ZNF12,ZNF223,ZNF233,ZNF35,ZNF433,ZNF474,ZNF552,ZNF593,ZNF597,ZNF8,ZNF860
TF	Factor: HOXB5; motif: NNYMATTANN	TF:M04349	FALSE	2.0758E-05	4.68281	5727	1474	522	20011	ACKR4,ACMSD,ACOT1,ACOT2,ACSM1,ACTBL2,ADAM20,ADAM7,ADH1A,ADH1C,ADH4,ADH6,ADORA3,AHSG,AKAP3,ALG10,ALX3,AMELX,ANGPT2,ANGPTL1,ANGPTL2,ANKRD34A,ANKRD53,APOBEC4,ART4,ASB12,ASB18,ASDURF,ASPA,ATP2A1,ATP5MF,ATP5MGL,ATXN2L,B3GALT2,B4GALT3,BCHE,BCL2L15,BHMT2,BLID,BRCC3,BTBD18,BTNL2,BUB1B-PAK6,C10ORF105,C10ORF62,C14ORF180,C16ORF46,C17ORF75,C17ORF78,C20ORF141,C2ORF15,C7ORF33,CACNA1C-IT2,CALCRL,CALHM5,CCDC121,CCDC169,CCDC179,CCDC196,CCDC54,CCL15,CCL21,CCL5,CCNJ,CCR5,CCR9,CEACAM1,CEP19,CFAP298,CKMT2,CLDN20,CLDN22,CLEC5A,CLRN1,CLTRN,CNGA1,CNPY2,CNPY4,CNTNAP3C,COA8,COL10A1,CORT,COX15,COX8C,CPB2,CPHXL,CRISP3,CRNN,CRYZL1,CST8,CSTF2T,CT45A10,CTAGE8,CTAGE9,CYBB,CYP2A6,CYP2A7,CYP8B1,DCAKD,DCBLD1,DCSTAMP,DDIT4L,DHRS4L2,DHRS7C,DIMT1,DIRAS3,DMP1,DNAJB7,DND1,DPH2,DSG4,DSPP,DUXB,E2F8,EBLN2,ECM2,EFCAB7,EID1,EID3,ENKUR,ERAP2,ERCC6L,ERVW-1,ETDC,EVI2A,EVI2B,EZHIP,FABP9,FAM170B,FAM205A,FAM47E-STBD1,FAM50B,FETUB,FEV,FGF23,FGF7,FGL2,FKBP14,FLG,FLG2,FMO2,FOSB,FOXN1,FPR2,FREM3,FRG2B,FRMPD1,FSHB,FSHR,FXN,G0S2,G6PC2,GCSAML-AS1,GEN1,GINS4,GJA4,GJB5,GK3P,GLIPR1L1,GNAT3,GNRHR,GOLGA8N,GPALPP1,GPER1,GPR15,GPR171,GPR18,GPR183,GPR22,GPR31,GPR34,GPR52,GPR87,GPX8,GRIK1-AS2,GSG1,GTF2A1L,GYPA,GYPB,GYPE,GZMH,H2AP,H3C4,HCAR2,HIGD1A,HIGD2A,HMGB4,HMHB1,HOXA4,HOXB8,HOXC6,HOXC9,HOXD8,HP,HPR,HRG,HRNR,HTR2B,IAPP,IFIT1,IFIT3,IFNE,IFNG,IFT80,IGSF6,IL18,IL26,IL5,INSYN2B,IQCJ,ITSN1,JCHAIN,KCNJ13,KCNRG,KCTD4,KHDC1L,KIF2B,KLRB1,KLRC4,KLRK1,KNG1,KRT23,KRT37,KRT39,KRTAP10-8,KRTAP10-9,LAMTOR5,LANCL3,LINC01402,LIPE,LIX1,LMCD1,LRG1,LRRC17,LRRC19,LRRC37A,LRRC4,LRRC52,LRRC70,LRRD1,LRRN3,LRRTM1,LRRTM3,LRTM1,LY6G6D,LYG1,LYG2,LYNX1,LYRM7,LYSMD1,MAB21L1,MAB21L2,MAGEC2,MAK,MAK16,MAP6D1,MBOAT4,MCOLN3,MEDAG,MEP1B,METTL18,MGP,MINAR2,MINDY4B,MS4A4E,MS4A7,MSTN,MUC15,MYCBP,MYH1,MYH2,MYH4,MYH8,MYOT,NCF2,NDUFC2,NEUROD1,NGF,NKX2-1,NMUR2,NOP16,NOTCH2NLC,NPFF,NPIPB6,NPIPB7,NPIPB8,NPIPB9,NPY2R,NXF2B,OGN,OIP5,OLIG2,OMD,OR10A4,OR10AC1,OR12D2,OR12D3,OR13C4,OR13G1,OR14I1,OR14K1,OR1B1,OR1C1,OR1J4,OR1K1,OR1L8,OR1P1,OR1Q1,OR2A1,OR2A4,OR2A7,OR2AP1,OR2D3,OR2G3,OR2H2,OR2W1,OR3A1,OR4M1,OR4M2,OR4N4,OR4Q3,OR51A4,OR51A7,OR51B2,OR51B4,OR51B5,OR51C1P,OR51F1,OR51G2,OR51S1,OR51T1,OR52B6,OR52E5,OR52E6,OR52H1,OR52N1,OR52N2,OR52N4,OR52N5,OR56B2P,OR5H1,OR5H6,OR5H8,OR5M9,OR5P2,OR5P3,OR6C2,OR6C4,OR6C68,OR6C70,OR6F1,OR6K6,OR7A5,OR9A4,OR9I1,P2RY12,P2RY14,PABPC4L,PBOV1,PCP2,PDC,PDK4,PDYN,PGAM4,PLET1,PLGLB2,PLN,PMF1,PMP2,POLD4,POU4F3,POU5F2,PRKAG1,PRL,PRM1,PRODH,PRR23C,PRR4,PTTG2,PYDC1,PYDC2,RABEP2,RAET1E,RANGRF,RBFA,RBM27,RBMXL3,RFPL1,RGS1,RGS13,RGS2,RGS21,RHBDL2,RHOXF2B,RNASE12,RNASE8,RNASEK,RNF103,RNF133,RNFT1,RPA4,RPL32,RPS10,RRN3,RSC1A1,S100G,SCHIP1,SCN1A,SCN3A,SCP2D1,SELE,SELL,SEMA4G,SERPINB3,SETMAR,SEZ6,SGF29,SLA,SLC28A2,SLC2A2,SLC35A4,SLC35B3,SLC38A11,SLC38A4,SLC4A5,SLTM,SMC4,SMCO3,SMIM17,SMIM18,SMIM30,SNURF,SPAG5,SPATA31D3,SPDYE14,SPDYE17,SPIN4,SPINK13,SPINK14,SPINK6,SPINK7,SPINK9,SPP1,SPRYD4,SS18L2,SSU72P8,ST6GALNAC6,SUCNR1,SUMO4,SYTL5,TAS2R10,TAS2R14,TAS2R19,TAS2R3,TAS2R30,TAS2R38,TAS2R4,TAS2R41,TAS2R46,TAS2R50,TCAF2C,TCP10L,TCTE1,TEX13A,TEX38,TEX47,TEX50,TGFB3,THNSL1,TLR4,TMBIM1,TMCO6,TMEM253,TMEM35B,TMEM42,TMEM72,TMEM80,TMPRSS11A,TMPRSS11D,TMX2,TNFAIP8L3,TNFRSF17,TNFSF18,TPO,TRIM22,TRIM6,TRPC5OS,TSBP1,TUBA4B,UBA5,UBQLNL,UPK3BL1,UPK3BL2,UTP14A,VCX2,VSIG8,VWC2L,WEE2,WFDC10A,WIPF1,XK,YPEL4,YY2,ZBED3,ZBTB12,ZC2HC1B,ZC3H10,ZC3H12C,ZDHHC22,ZNF146,ZNF213,ZNF32,ZNF443,ZNF474,ZNF484,ZNF552,ZNF571,ZNF585A,ZNF654,ZNF8,ZNF830,ZSCAN16
TF	Factor: Sox-17; motif: TTGTYY	TF:M03803	FALSE	2.29846E-05	4.63856	15795	1474	1249	20011	AADAC,AARS2,ABHD12B,ABHD14A,ABHD16B,ACADL,ACKR1,ACKR4,ACMSD,ACOT1,ACOT2,ACOT6,ACSBG2,ACSM1,ACTBL2,ACTC1,ACTR10,ACTRT1,ADAM20,ADAM7,ADAMDEC1,ADH1A,ADH1C,ADH4,ADH6,ADHFE1,ADORA3,AGRP,AHSG,AKAP3,AKAP5,ALDH4A1,ALDOC,ALG10,ALOX12,ALX3,AMELX,AMT,ANGPT2,ANGPTL1,ANGPTL2,ANGPTL3,ANGPTL7,ANGPTL8,ANKRD34A,ANKRD53,ANKRD61,ANKRD63,ANXA2R,APOBEC2,APOBEC4,APOBR,AQP11,AQP4,AQP9,ARF5,ARMS2,ARPC1A,ART4,ASB12,ASB18,ASDURF,ASF1A,ATF5,ATP2A1,ATP5MG,ATP5MGL,ATP5PO,ATP6V1F,ATXN2L,B3GALT1,B3GALT2,B3GNT5,B4GALT3,B9D2,BABAM1,BCHE,BCL2L11,BCL2L15,BEND5,BHMT,BHMT2,BIVM,BLID,BLOC1S1,BLOC1S3,BNC1,BOLA2,BOLA2-SMG1P6,BTBD1,BTBD18,BTNL2,BUB1B-PAK6,C10ORF105,C10ORF62,C10ORF95,C11ORF54,C11ORF87,C11ORF96,C14ORF180,C15ORF40,C15ORF62,C16ORF46,C16ORF89,C17ORF107,C17ORF113,C17ORF50,C17ORF75,C17ORF78,C1GALT1C1L,C1QL1,C1QTNF3,C20ORF141,C20ORF144,C21ORF62,C2CD5,C2ORF15,C2ORF81,C3ORF56,C6ORF163,C7ORF33,C8ORF48,C9ORF50,CACNA1C-IT2,CALCA,CALCRL,CALHM1,CALHM5,CALML4,CAMK1,CAMK2N2,CAPNS2,CARF,CBLL2,CBR1,CBR3,CC2D2B,CCDC121,CCDC166,CCDC169,CCDC179,CCDC43,CCDC54,CCDC65,CCDC71L,CCDC96,CCDC97,CCL15,CCL21,CCL5,CCN5,CCNC,CCNJ,CCR1,CCR5,CCR8,CCR9,CD19,CD248,CD300LF,CDC42EP2,CDCP2,CDK2,CDKN2B,CEACAM1,CEACAM16,CEACAM19,CEACAM8,CELA3A,CENPS,CEP19,CEP295NL,CEP76,CFAP57,CGB2,CHAC2,CHAD,CHERP,CHMP1B,CHN2,CHRM2,CHRM5,CHST4,CHST5,CHST9,CITED2,CKMT2,CLCF1,CLDN2,CLDN20,CLDN22,CLEC5A,CLN3,CLRN1,CLTRN,CMA1,COA8,COL10A1,COMMD7,COQ8A,CORO6,CORT,COX8C,CPB2,CPHXL,CPSF4,CRACR2B,CREB3L4,CRISP3,CRYZL1,CSKMT,CSNK2A3,CST8,CSTF2T,CT45A10,CT45A7,CT45A9,CTAGE8,CTAGE9,CXCL10,CXCL11,CXCL14,CXCL17,CXCR6,CYB5D1,CYB5RL,CYBB,CYP11B1,CYP2A6,CYP2A7,CYP2D6,CYP2U1,CYP4A22,CYP8B1,DAOA,DCAF10,DCAF13,DCAKD,DCSTAMP,DCTPP1,DDI1,DDIT4L,DDX28,DDX49,DDX53,DEFB1,DEPP1,DEXI,DHRS4L2,DHRS7C,DIMT1,DIRAS3,DLX6,DMP1,DNAJB7,DNAJC4,DND1,DOLK,DPEP2NB,DPH2,DPM2,DRD5,DSG4,DSPP,DUSP1,DUSP18,DUSP28,DUXB,DYNLRB2,DYNLT3,E2F8,EBLN2,EDDM13,EGFL8,EI24,EID1,EID3,EIF2A,EIF3C,EIF4EBP3,ELOA,ELOA2,ELP5,EMC6,ENDOU,ENTPD3,ENTPD7,EPS8L3,ERAP2,ERF,ERFL,ERG28,ERICH2,ERLEC1,ERVW-1,ETDA,ETDB,ETDC,ETV4,EVA1B,EVA1C,EVI2B,EXOC3L2,EXOSC3,EXOSC5,EZHIP,F2RL2,F8A1,FABP12,FABP4,FABP9,FAM151A,FAM170A,FAM170B,FAM184A,FAM186B,FAM205A,FAM221B,FAM236A,FAM236B,FAM236C,FAM236D,FAM237B,FAM240C,FAM47A,FAM47E-STBD1,FAM50B,FAM53B,FAM71B,FAM83G,FASTKD3,FASTKD5,FBP2,FBXL14,FCGR3A,FERD3L,FETUB,FGF23,FGF7,FGL2,FILIP1L,FKBP11,FKBP14,FLG,FLG2,FLRT1,FLRT3,FMO2,FMO3,FMO5,FNDC9,FOLR1,FOSB,FOXG1,FOXN1,FPR2,FREM3,FRG2B,FRMPD1,FSBP,FSHB,FSHR,FUT7,FXN,G0S2,G6PC2,GABARAPL2,GABRQ,GAGE12E,GALR2,GAS2L2,GCM2,GDNF,GEN1,GINS4,GJA4,GJA9,GJB4,GJB5,GK3P,GLA,GLIPR1L1,GMPPA,GNAT3,GNE,GNG10,GNG3,GNRHR,GOLGA8N,GON7,GP1BB,GP6,GPALPP1,GPER1,GPR15,GPR17,GPR171,GPR18,GPR183,GPR21,GPR22,GPR31,GPR34,GPR75,GPR82,GPR87,GPRASP1,GPRC5D,GPSM2,GPX2,GRIK1-AS2,GRINA,GSG1,GSTCD,GSTM1,GSX2,GTF2A1L,GTSF1,GYPA,GYPB,GYPE,GZMH,H2AC15,H2AP,H3C4,HASPIN,HAT1,HBE1,HCAR2,HDGFL1,HEPN1,HES6,HHIP,HIGD1A,HIGD2A,HILPDA,HMGB4,HMHB1,HNRNPA1,HOXA5,HOXA6,HOXB4,HOXB5,HOXB6,HOXB9,HOXC5,HOXC6,HOXC8,HOXC9,HOXD4,HOXD8,HOXD9,HP,HPR,HRG,HRNR,HSD11B1L,HSD17B1,HSFX3,HSFX4,HSPA6,HSPB2,HSPB9,HSPE1,HTR2B,HUS1B,IAPP,ICAM4,IFIT1B,IFIT2,IFIT3,IFNE,IFNG,IFNK,IFT80,IGBP1P2,IGFL2,IGFL3,IGSF6,IL12A,IL12B,IL26,IL31,INSRR,INSYN2B,IQCF5,IQCJ,IRF1,IRX6,ISLR,ITSN1,JCHAIN,JMJD4,JUNB,KBTBD12,KBTBD4,KBTBD7,KCNA1,KCNE2,KCNE3,KCNJ13,KCNMB1,KCNRG,KCNS2,KHDC1L,KIF2B,KIR2DL1,KIR2DL3,KIRREL2,KLHL38,KLK7,KLK9,KLRB1,KLRC3,KLRC4,KLRK1,KNCN,KNG1,KRBOX1,KRT23,KRT37,KRT39,KRT80,KRTAP10-1,KRTAP10-10,KRTAP10-11,KRTAP10-12,KRTAP10-2,KRTAP10-3,KRTAP10-4,KRTAP10-5,KRTAP10-6,KRTAP10-7,KRTAP10-8,KRTAP10-9,KRTAP12-1,KRTAP12-2,KRTAP12-3,KRTAP12-4,KRTAP5-1,KRTAP5-2,KY,LAMTOR1,LAMTOR5,LANCL3,LCA5L,LDHAL6B,LHCGR,LILRA6,LIMD2,LINC01402,LINGO3,LIPE,LIPT1,LIX1,LIX1L,LKAAEAR1,LMCD1,LNX1,LRFN4,LRG1,LRIT1,LRP11,LRRC17,LRRC18,LRRC19,LRRC37A,LRRC4,LRRC52,LRRC53,LRRC70,LRRC75B,LRRD1,LRRN1,LRRTM1,LRRTM2,LRRTM3,LRTM1,LRTM2,LRTOMT,LSM7,LY6G6C,LY6G6F,LYG2,LYNX1,LYRM7,LYSMD1,MAB21L1,MAB21L2,MAF1,MAGEC2,MAK,MAK16,MARCOL,MBOAT4,MC4R,MCOLN3,MDFIC2,MDH1,MEP1B,METTL18,MGME1,MGP,MICOS10-NBL1,MICOS13,MINAR2,MINDY4B,MITD1,MLANA,MLLT11,MMP24,MMP28,MRGPRX4,MRM2,MROH9,MRPL2,MRPL30,MRPL40,MRPL49,MRPL53,MRPS11,MRPS12,MRPS16,MRPS17,MS4A4E,MS4A7,MSC,MSRB2,MSTN,MUC15,MUCL3,MUSTN1,MYH1,MYH2,MYH4,MYH8,MYL9,MYOT,MZF1,NAGPA,NAPSA,NCF2,NDUFA7,NEUROD1,NFATC2IP,NFE2,NGF,NIP7,NIPAL4,NKPD1,NKX2-1,NKX2-8,NME8,NMNAT3,NMUR2,NNAT,NNMT,NOP16,NOTCH2NLC,NOTCH2NLR,NPAP1,NPBWR2,NPFF,NPHP3,NPIPB6,NPIPB7,NPIPB8,NPIPB9,NPY2R,NPY4R,NPY4R2,NRIP2,NTAN1,NTF4,NUBP2,NUPR1,NUTM2A,NUTM2B,NXF2B,OAS2,OGFOD2,OGFRL1,OIP5,OLFML1,OLIG2,OMG,OMP,OR10A2,OR10A4,OR10AC1,OR10AD1,OR10J1,OR10J4,OR12D1,OR12D2,OR12D3,OR13C3,OR13C4,OR13G1,OR13H1,OR14A2,OR14I1,OR14K1,OR14L1P,OR1B1,OR1C1,OR1F1,OR1J1,OR1J2,OR1J4,OR1K1,OR1L8,OR1N1,OR1N2,OR1P1,OR1Q1,OR2A1,OR2A4,OR2A7,OR2AP1,OR2AT4,OR2B8P,OR2D2,OR2D3,OR2G2,OR2G3,OR2H2,OR2W1,OR3A1,OR4M1,OR4M2,OR4Q3,OR51A2,OR51A4,OR51A7,OR51B2,OR51B4,OR51B5,OR51B6,OR51C1P,OR51F1,OR51F2,OR51G1,OR51G2,OR51I1,OR51I2,OR51M1,OR51Q1,OR52B2,OR52B6,OR52D1,OR52E4,OR52E5,OR52E6,OR52E8,OR52H1,OR52N1,OR52N2,OR52N4,OR52N5,OR56B1,OR56B2P,OR5H1,OR5H6,OR5H8,OR5K3,OR5M9,OR5P2,OR6C2,OR6C4,OR6C68,OR6C70,OR6F1,OR6K6,OR6Q1,OR7A5,OR9A4,OR9I1,ORAI3,ORMDL2,OSBP,OVCA2,OXCT2,OXTR,P2RY12,P2RY13,P2RY14,P3R3URF,PABPC4L,PAQR4,PCBP1,PCK2,PCP2,PCSK1,PDC,PDCD1LG2,PDE4C,PDK4,PDYN,PEAK3,PEG3,PGAM2,PGAM4,PGK2,PGPEP1L,PHB,PHF5A,PI15,PIGM,PIK3R2,PILRB,PIRT,PLA2G4B,PLET1,PLGLB2,PLN,PLP1,PLPP5,PLPP6,PM20D1,PMF1,PMP2,PNO1,POLR2J2,POTEE,POU4F1,POU4F3,POU5F1B,POU5F2,PPIAL4H,PPP1R14A,PPP1R37,PPP1R3D,PPP3R2,PRDX2,PRDX6,PRELID1,PRH2,PRICKLE4,PRKAG1,PRL,PRM1,PRM3,PRR20B,PRR23C,PRR4,PRSS48,PRSS50,PSAPL1,PSG11,PSG2,PSMA2,PSMA3,PSORS1C2,PTGER4,PTGES3L,PTPMT1,PTTG2,PTX3,PYDC1,PYDC2,RAB15,RAB42,RAB4B,RAB9B,RAET1E,RAMAC,RAMACL,RANGRF,RARRES2,RASA4,RASL10B,RBAK,RBMXL3,RBP1,RBP2,RBP4,RCBTB2,RD3L,REP15,REX1BD,REXO5,RFPL1,RGL4,RGS1,RGS13,RGS2,RGS21,RHOXF2B,RIOK2,RIPPLY1,RNASE12,RNASE13,RNASE7,RNASE8,RNASEH2A,RNASEK,RNASEK-C17ORF49,RNF103,RNF13,RNF133,RNF148,RNFT1,RPA4,RPEL1,RPGR,RPL15,RPL32,RPL35A,RPRM,RPS10,RPS4X,RPUSD3,RRN3,RRS1,RTBDN,RTL1,RTL10,RTL5,RTP1,S100A1,S100A3,S100G,SCGB1C1,SCGB1C2,SCGB1D2,SCHIP1,SCN1A,SCN3A,SCN9A,SCYGR3,SCYGR4,SDHAF2,SEBOX,SELE,SELENOH,SELL,SEMA4G,SEPTIN4,SERINC4,SERPINA11,SERPINA3,SERPINB3,SERPIND1,SESN3,SETMAR,SFT2D3,SGF29,SH2B1,SH2D1A,SIGLEC14,SIX6,SLA,SLC13A2,SLC16A6,SLC18A3,SLC22A25,SLC23A3,SLC25A2,SLC25A51,SLC2A2,SLC35A4,SLC35B3,SLC35E1,SLC35G6,SLC38A11,SLC38A4,SLC39A2,SLC4A5,SLC5A4,SLC7A14,SLTM,SLX1B,SMAGP,SMC4,SMIM10L2B,SMIM17,SMIM18,SMIM2,SMIM22,SMIM30,SMIM38,SMIM5,SNAI3,SNCG,SNURF,SNX32,SOCS1,SOCS5,SOX1,SOX10,SOX12,SOX15,SOX2,SOX21,SOX9,SP5,SPACA4,SPACA5,SPAG5,SPANXA1,SPANXC,SPATA12,SPATA13,SPATA31D3,SPATA32,SPATA46,SPDYE1,SPDYE14,SPDYE2,SPDYE2B,SPEGNB,SPEM1,SPEM2,SPEM3,SPINK13,SPINK6,SPINK7,SPINK9,SPP1,SPPL2C,SPTSSA,SRPX,SRSF2,SS18L2,SSR2,SSTR2,SSTR4,SSU72P8,STBD1,STEAP1,STH,STIMATE,STPG3,STX19,STYXL2,SULT1A1,SULT1A2,SULT1A4,SUMO4,SUPT4H1,SYCP3,SYTL5,TAGAP,TAP1,TAP2,TAS2R10,TAS2R13,TAS2R14,TAS2R19,TAS2R20,TAS2R3,TAS2R30,TAS2R31,TAS2R38,TAS2R4,TAS2R41,TAS2R43,TAS2R46,TAS2R50,TAS2R60,TBC1D3B,TBC1D3C,TBC1D3E,TBC1D3H,TBX2,TCP10L,TEN1,TEX12,TEX13A,TEX13D,TEX261,TEX38,TEX47,TEX50,TEX52,TEX54,TFPI2,THAP10,THAP11,THNSL1,THRSP,THSD8,THTPA,THUMPD1,THUMPD3,THY1,TIGAR,TIMM10B,TIMM17B,TIMP3,TIMP4,TLR4,TMBIM1,TMC3,TMED6,TMEM102,TMEM129,TMEM140,TMEM168,TMEM179B,TMEM233,TMEM238L,TMEM247,TMEM249,TMEM30B,TMEM31,TMEM42,TMEM72,TMEM80,TMEM91,TMF1,TMPRSS11A,TMPRSS11D,TMSB10,TMX2,TNC,TNFRSF17,TNFSF18,TNFSF8,TNP1,TNP2,TOE1,TOMM6,TP53I13,TP53I3,TP53INP1,TP53INP2,TPPP2,TRAPPC6A,TRIAP1,TRIM13,TRIM22,TRIM34,TRIM46,TRIM52,TRIM6,TRIM6-TRIM34,TRMT10B,TRMT5,TRPA1,TRPC5OS,TSACC,TSBP1,TSPO2,TSPYL1,TSPYL6,TSSK1B,TSSK2,TTC30B,TUBA3D,TUBA4B,UBA5,UBQLN3,UBQLNL,UNC119,UPK3BL1,UPK3BL2,USP17L1,USP17L10,USP17L11,USP17L12,USP17L13,USP17L15,USP17L17,USP17L18,USP17L19,USP17L20,USP17L21,USP17L22,USP17L23,USP17L24,USP17L26,USP17L27,USP17L28,USP17L29,USP17L3,USP17L30,USP17L4,USP17L5,USP17L7,USP17L8,UTP14A,VCX2,VMAC,VN1R1,VTN,VWC2L,WDR83OS,WEE2,WFDC10A,WIPF1,WIPI1,WTAP,YIPF3,YOD1,YPEL4,YY2,ZBED2,ZBED3,ZBTB12,ZBTB8B,ZC2HC1B,ZC3H10,ZC3H12C,ZCCHC18,ZCRB1,ZFHX2,ZNF12,ZNF146,ZNF154,ZNF165,ZNF17,ZNF174,ZNF197,ZNF205,ZNF213,ZNF223,ZNF233,ZNF32,ZNF35,ZNF385A,ZNF433,ZNF474,ZNF484,ZNF486,ZNF552,ZNF571,ZNF585A,ZNF587B,ZNF593,ZNF597,ZNF654,ZNF660,ZNF662,ZNF671,ZNF727,ZNF737,ZNF750,ZNF791,ZNF799,ZNF8,ZNF821,ZNF830,ZNF835,ZP4,ZSCAN16,ZSCAN2,ZSCAN32
TF	Factor: GSX1; motif: NNYMATTANN	TF:M04327	FALSE	2.77978E-05	4.55599	5725	1474	521	20011	ACKR4,ACMSD,ACOT1,ACOT2,ACSM1,ACTBL2,ADAM20,ADAM21,ADAM7,ADH1A,ADH1C,ADH4,ADH6,ADORA3,AHSG,AKAP3,ALG10,ALX3,AMELX,ANGPT2,ANGPTL1,ANGPTL2,ANKRD34A,ANKRD53,APOBEC4,ART4,ASB12,ASB18,ASPA,ASPN,ATP2A1,ATP5MF,ATP5MGL,ATXN2L,B3GALT2,B4GALT3,BCHE,BCL2L15,BHMT2,BICRA,BLID,BRCC3,BTBD18,BUB1B-PAK6,C10ORF105,C10ORF62,C14ORF180,C16ORF46,C16ORF89,C17ORF75,C17ORF78,C20ORF141,C2ORF15,C7ORF33,CACNA1C-IT2,CALCRL,CALHM5,CCDC121,CCDC169,CCDC179,CCDC196,CCDC54,CCL15,CCL21,CCL5,CCNJ,CCR5,CCR9,CEACAM1,CEP19,CFAP298,CHAC2,CKMT2,CLDN20,CLDN22,CLEC5A,CLIP3,CLRN1,CLTRN,CNGA1,CNPY2,CNPY4,CNTNAP3C,COA8,COL10A1,CORT,COX15,COX8C,CPB2,CPHXL,CRISP3,CRNN,CRYZL1,CST8,CSTF2T,CT45A10,CTAGE8,CTAGE9,CXCL10,CYBB,CYP2A6,CYP2A7,CYP4A22,CYP8B1,DCAKD,DCBLD1,DCSTAMP,DDIT4L,DHRS4L2,DHRS7C,DIRAS3,DMP1,DNAJB7,DND1,DPH2,DSG4,DSPP,DUXB,E2F8,EBLN2,ECM2,EFCAB7,EID1,EID3,EIF3C,ENKUR,ERAP2,ERCC6L,ERVW-1,ETDC,EVI2A,EVI2B,EZHIP,F2RL2,FABP9,FAM170B,FAM205A,FAM47E-STBD1,FAM50B,FETUB,FEV,FGF23,FGF7,FGL2,FKBP14,FLG,FLG2,FMO2,FOSB,FOXN1,FPR2,FREM3,FRG2B,FRMPD1,FSHB,FSHR,FXN,G0S2,GEN1,GINS4,GJA4,GJA9,GJB5,GK3P,GLIPR1L1,GNAT3,GOLGA8N,GPALPP1,GPER1,GPR15,GPR171,GPR18,GPR183,GPR22,GPR31,GPR34,GPR52,GPR87,GPX8,GRIK1-AS2,GSG1,GTF2A1L,GYPA,GYPB,GYPE,GZMH,H2AP,H3C4,HCAR2,HIGD1A,HIGD2A,HMGB4,HMHB1,HOXA4,HOXB4,HOXB8,HOXC6,HOXC9,HOXD8,HP,HPR,HRG,HRNR,HTR2B,IAPP,IFIT1,IFIT3,IFNE,IFNG,IFT80,IGSF6,IL12B,IL18,IL26,IL5,INSYN2B,IQCJ,ITSN1,JCHAIN,KCNJ13,KCTD4,KHDC1L,KIF2B,KLK7,KLRB1,KLRC4,KLRK1,KNG1,KRT23,KRT37,KRTAP10-8,KRTAP10-9,LAMTOR5,LANCL3,LINC01402,LIX1,LMCD1,LRG1,LRRC17,LRRC19,LRRC37A,LRRC4,LRRC52,LRRC70,LRRD1,LRRN3,LRRTM1,LRRTM3,LRTM1,LY6G6D,LYG1,LYG2,LYRM7,LYSMD1,MAB21L1,MAB21L2,MAGEC2,MAK,MAK16,MAP6D1,MBOAT4,MCOLN3,MEDAG,MEP1B,METTL18,MGP,MINAR2,MINDY4B,MS4A4E,MS4A7,MSTN,MUC15,MYCBP,MYH1,MYH2,MYH4,MYH8,MYOT,NCF2,NDUFC2,NEUROD1,NGF,NKX2-1,NOP16,NOTCH2NLC,NPFF,NPIPB6,NPIPB7,NPIPB8,NPIPB9,NPY2R,NXF2B,OGN,OIP5,OLIG2,OMD,OR10A4,OR10AC1,OR12D2,OR12D3,OR13C4,OR13G1,OR14I1,OR14K1,OR1B1,OR1C1,OR1J4,OR1K1,OR1L8,OR1P1,OR1Q1,OR2A1,OR2A4,OR2A7,OR2AP1,OR2D3,OR2G3,OR2H2,OR2W1,OR3A1,OR4M1,OR4M2,OR4N4,OR4Q3,OR51A4,OR51A7,OR51B2,OR51B4,OR51B5,OR51C1P,OR51F1,OR51G2,OR51S1,OR51T1,OR52B6,OR52E5,OR52E6,OR52H1,OR52N1,OR52N2,OR52N4,OR52N5,OR56B2P,OR5H1,OR5H6,OR5H8,OR5M9,OR5P2,OR5P3,OR6C2,OR6C4,OR6C68,OR6C70,OR6F1,OR6K6,OR7A5,OR9A4,OR9I1,PABPC4L,PBOV1,PCP2,PDC,PDK4,PDYN,PGAM4,PLET1,PLGLB2,PLN,PMF1,PMP2,POLD4,POU4F3,PRKAG1,PRL,PRM1,PRODH,PRR23C,PRR4,PSORS1C2,PTTG2,PYDC1,PYDC2,RABEP2,RAET1E,RANGRF,RBFA,RBM27,RBMXL3,RFPL1,RGS1,RGS13,RGS2,RGS21,RHBDL2,RHOXF2B,RNASE12,RNASE8,RNF103,RNF133,RNFT1,RPA4,RPL32,RPS10,RSC1A1,S100G,SCHIP1,SCN1A,SCN3A,SCP2D1,SELE,SELL,SEMA4G,SERPINB3,SETMAR,SEZ6,SGF29,SLA,SLC16A4,SLC28A2,SLC2A2,SLC35A4,SLC35B3,SLC38A11,SLC38A4,SLTM,SMC4,SMCO3,SMIM17,SMIM18,SMIM30,SMIM6,SNURF,SPAG5,SPATA31D3,SPDYE14,SPDYE17,SPIN4,SPINK13,SPINK14,SPINK6,SPINK7,SPINK9,SPP1,SPRYD4,SS18L2,SSU72P8,ST6GALNAC6,SUCNR1,SUMO4,SYTL5,TAS2R10,TAS2R14,TAS2R19,TAS2R3,TAS2R30,TAS2R38,TAS2R4,TAS2R41,TAS2R46,TAS2R50,TCAF2C,TCP10L,TCTE1,TEX13A,TEX38,TEX47,TEX50,TGFB3,THNSL1,TLR4,TMBIM1,TMCO6,TMEM253,TMEM35B,TMEM42,TMEM72,TMEM80,TMPRSS11A,TMPRSS11D,TMX2,TNC,TNFAIP8L3,TNFRSF17,TNFSF18,TRIM22,TRIM6,TRPC5OS,TSBP1,TUBA4B,UBA5,UBQLNL,UPK3BL1,UPK3BL2,UTP14A,VCX2,VSIG8,VWC2L,WEE2,WFDC10A,WIPF1,YPEL4,YY2,ZBED3,ZBTB12,ZC2HC1B,ZC3H10,ZC3H12C,ZDHHC22,ZNF146,ZNF213,ZNF32,ZNF443,ZNF474,ZNF484,ZNF552,ZNF571,ZNF585A,ZNF654,ZNF737,ZNF830,ZSCAN16
TF	Factor: Zbtb44; motif: CKGTGA; match class: 1	TF:M05405_1	FALSE	2.95567E-05	4.52934	7242	1474	638	20011	ACOT4,ACP5,ACSM1,ACTR10,ACTRT1,ADAM20,ADAM7,ADH1A,ADH1C,ADH4,ADH6,ADHFE1,ADORA3,AHSG,AKAP3,ALG10,ALX3,AMELX,AMT,ANGPTL2,ANGPTL7,ANKRD34A,ANXA2R,APOBEC2,APOBEC4,AQP11,AQP4,AQP9,ART4,ASB12,ASB18,ASPN,ATF5,ATP5MGL,ATP5PO,ATP6V1F,ATP6V1FNB,AVPR2,B3GALT2,B9D2,BEND5,BGLAP,BLOC1S1,BRCC3,BTNL2,BUB1B-PAK6,C11ORF54,C11ORF96,C14ORF180,C15ORF62,C16ORF46,C16ORF89,C17ORF49,C17ORF50,C19ORF44,C1GALT1C1L,C20ORF141,C2CD5,C3ORF14,C9ORF50,CACNA1C-IT2,CALCA,CALHM5,CALY,CAMK1,CAPNS2,CBR1,CBR3,CCDC121,CCDC169,CCDC179,CCDC54,CCDC71L,CCDC97,CCL21,CCN5,CCNC,CCNDBP1,CCNJ,CCR1,CCR5,CCR9,CD248,CDC42EP2,CDKN2A,CDSN,CEACAM1,CEACAM16,CEACAM8,CELA3A,CELF6,CEP19,CEP295NL,CFAP57,CHML,CHRM2,CHRM5,CHST4,CHST5,CITED2,CKMT2,CLDN2,CLDN20,CLDN22,CLEC5A,CLN3,CNGA1,COL10A1,CPSF4,CREB3L4,CSKMT,CSNK2A3,CST8,CT45A10,CTAGE8,CTAGE9,CXCL11,CXCL14,CYP2A7,CYP2D6,CYP4A22,CYP8B1,DAOA,DCAF10,DCTPP1,DDI1,DDIAS,DDX28,DDX53,DEFB1,DEPP1,DHRS7C,DIABLO,DIRAS3,DNAJB7,DOLK,DPEP2NB,DPH2,DPM2,DSG4,DUSP18,EBLN2,EFCAB7,EI24,EIF3C,ELOA2,ELP5,ENKUR,ENTPD7,EPS8L3,ERCC6L,ERG28,ERICH2,ERVW-1,ETDA,ETDB,EVA1C,EVI2A,FABP12,FABP4,FAM151A,FAM170B,FAM205A,FAM221B,FAM236C,FAM236D,FAM237B,FAM47E-STBD1,FAM50B,FAM90A26,FASTKD5,FBP2,FBXL6,FGF23,FGF7,FILIP1L,FKBP14,FLRT3,FMO2,FMO3,FMO5,FOLR1,FOSB,FPR2,FREM3,FRMPD1,FSHB,G6PC2,GAGE12E,GALNT4,GATD3B,GJA4,GJB5,GK3P,GMPPA,GNAT3,GNRHR,GOLGA8N,GPER1,GPR146,GPR17,GPR171,GPR183,GPR34,GPR52,GPR82,GPR84,GPRC5D,GPX8,GRIK1-AS2,GSG1,GSTCD,GSTM3,GSX2,GTF2A1L,GTSF1,GYPA,GYPB,GYPE,GZMB,H2AP,HDGFL1,HIGD1A,HIGD2A,HILPDA,HMGB4,HOXA6,HOXD9,HSD17B1,HSPB9,HTR2B,HYI,IAPP,IFNK,IGFL2,IL13,IL26,IL31,IL5,INSRR,IQCF5,IQCJ,KBTBD12,KBTBD4,KBTBD7,KCNE3,KCNMB1,KLK8,KLK9,KNG1,KRT23,KRT80,KRT81,KRTAP10-1,KRTAP10-11,KRTAP10-12,KRTAP10-2,KRTAP10-3,KRTAP10-4,KRTAP10-5,KRTAP10-6,KRTAP10-7,KRTAP10-8,KRTAP10-9,KRTAP12-2,KRTAP12-3,KRTAP12-4,LDHAL6B,LHCGR,LILRA6,LILRB3,LINGO3,LIPE,LIPT1,LIX1,LIX1L,LPAR6,LRFN4,LRG1,LRIT1,LRP11,LRRC37A,LRRC53,LRRN3,LRRTM1,LRRTM2,LRRTM3,LRTM1,LRTM2,LRTOMT,LSM7,LY6G6C,LYG2,LYNX1,LYRM7,LYSMD1,MAP6D1,MC4R,MCOLN3,MDH1,MINAR2,MITD1,MLANA,MMP28,MRGPRX4,MRM2,MROH9,MRPL30,MRPS11,MRPS12,MRPS16,MSMP,MSRB2,MUC15,MUCL3,MUSTN1,MYH1,MYH4,MYH8,MYL9,MYOT,MZF1,NAPSA,NFE2,NHLRC4,NKPD1,NME8,NMNAT3,NMUR2,NOP16,NPAP1,NPBWR2,NPFF,NPIPB8,NR0B2,NR4A3,NTAN1,NTF4,NUTM2A,NUTM2B,NXF2B,OAS2,OGFOD2,OMG,OMP,OR10A4,OR10AC1,OR10AD1,OR10J1,OR10J4,OR12D1,OR12D3,OR13G1,OR13H1,OR14A2,OR14I1,OR14K1,OR14L1P,OR1B1,OR1F1,OR1J1,OR1J2,OR1J4,OR1L8,OR1N1,OR1P1,OR1Q1,OR2A1,OR2A4,OR2A7,OR2AT4,OR2D3,OR2G2,OR2H2,OR2T29,OR4M1,OR4M2,OR4N4,OR51A4,OR51B2,OR51B4,OR51B5,OR51B6,OR51C1P,OR51F1,OR51I2,OR51Q1,OR51T1,OR52B2,OR52D1,OR52E4,OR52E5,OR52E6,OR52N1,OR52N5,OR56B1,OR56B2P,OR5H6,OR5K3,OR5M9,OR6C4,OR6C68,OR6C70,OR6K6,OR6Q1,OR7A5,OR9A4,OXCT2,P2RY13,P2RY14,P3R3URF,PABPC4L,PDC,PDE4C,PDK4,PDYN,PEAK3,PET117,PFN4,PGAM2,PGPEP1L,PHB,PHF5A,PI15,PIGW,PILRB,PLA2G4B,PLN,PLP1,PM20D1,POLD4,POLL,POTEE,POU5F1B,PPIAL4H,PPP1R35,PRELID1,PRH2,PRKAG1,PRM1,PRR4,PRSS48,PRSS50,PSAPL1,PSG11,PSG2,PTPMT1,PTTG2,PYDC2,RAB9B,RAET1E,RASA4,RBM12,RBP2,RBP4,RCBTB2,RD3L,RGS1,RGS2,RHBDL2,RHD,RIPPLY1,RNASE13,RNASE7,RNASE8,RPEL1,RPL15,RRN3,RSC1A1,RSKR,RTL1,S100A1,S100A3,SCGB1C1,SCGB1C2,SCGB1D2,SCHIP1,SCIMP,SCP2D1,SELE,SEMA4G,SERINC4,SETMAR,SFT2D3,SGF29,SLC22A25,SLC23A3,SLC25A51,SLC28A2,SLC4A5,SLC7A14,SMIM10L2B,SMIM17,SMIM18,SMIM2,SMIM22,SMIM38,SMIM39,SMIM5,SOX15,SOX9,SP5,SPACA4,SPACA5,SPANXA1,SPANXC,SPATA12,SPATA13,SPATA31D3,SPATA32,SPDYE17,SPEM1,SPEM2,SPINK13,SPINK14,SPINK7,SPPL2C,SPRYD4,SSR2,SSTR2,SSU72P8,STEAP1,STH,STPG3,SUCNR1,SULT1A2,TAGAP,TAS2R19,TAS2R30,TAS2R31,TAS2R38,TAS2R41,TAS2R43,TAS2R46,TAS2R50,TAS2R60,TBC1D10C,TBC1D3B,TBC1D3C,TBC1D3E,TBC1D3H,TCAF2C,TCL1B,TCP10L,TEX12,TEX261,TEX38,THAP10,THNSL1,THUMPD3,TIGAR,TIMP1,TIMP3,TIMP4,TLR4,TMC3,TMED6,TMEM140,TMEM204,TMEM238L,TMEM249,TMEM42,TMEM62,TMEM72,TMEM82,TMEM91,TNP1,TP53TG5,TPO,TRIM22,TRIM34,TRIM52,TRMT10B,TRPA1,TRPC5OS,TSACC,TSBP1,TSPYL1,TSSK1B,TTC30B,TUFM,UBQLN3,UBQLNL,UNC119,USP17L1,USP17L10,USP17L11,USP17L12,USP17L13,USP17L15,USP17L17,USP17L18,USP17L19,USP17L20,USP17L21,USP17L22,USP17L23,USP17L24,USP17L26,USP17L27,USP17L28,USP17L29,USP17L3,USP17L30,USP17L4,USP17L5,USP17L7,USP17L8,VCX2,VSIG8,VWC2L,WIPF1,WTAP,YIPF3,YPEL4,ZBED3,ZBTB8B,ZC2HC1B,ZDHHC22,ZNF146,ZNF205,ZNF233,ZNF32,ZNF35,ZNF443,ZNF474,ZNF526,ZNF552,ZNF662,ZNF671,ZNF727,ZNF737,ZNF799,ZNF835,ZNF860,ZP4,ZSCAN16,ZSCAN2
TF	Factor: SRY; motif: AACAATNR	TF:M08976	FALSE	3.34879E-05	4.47511	14021	1474	1129	20011	AADAC,AARS2,ABHD12B,ABHD14A,ACADL,ACKR1,ACMSD,ACOT1,ACOT2,ACOT6,ACSBG2,ACSM1,ACTBL2,ACTC1,ACTL10,ACTR10,ACTRT1,ADAM20,ADAM21,ADAM7,ADAMDEC1,ADH1A,ADH1C,ADH4,ADH6,ADORA3,AGMAT,AHSG,AKAP3,AKAP5,AMELX,AMIGO3,AMT,ANGPT2,ANGPTL1,ANGPTL3,ANGPTL7,ANGPTL8,ANKRD34A,ANKRD53,ANKRD61,ANKRD63,ANXA2R,APOBEC2,APOBEC4,AQP11,AQP4,AQP9,ARMS2,ARPC1A,ART4,ASB12,ASB18,ASDURF,ASF1A,ASPA,ASPN,ASZ1,ATF5,ATMIN,ATP2A1,ATP5MG,ATP5PO,ATP6V1FNB,ATXN2L,B3GALT2,B3GNT5,B4GALT3,BABAM1,BCHE,BCL2L15,BEND5,BGLAP,BHMT,BHMT2,BICRA,BIVM,BLID,BLOC1S1,BNC1,BOLA2,BOLA2-SMG1P6,BRCC3,BTBD1,BTBD18,BTNL2,BUB1B-PAK6,C10ORF62,C10ORF95,C11ORF87,C11ORF96,C15ORF40,C15ORF62,C16ORF89,C17ORF107,C17ORF113,C17ORF50,C17ORF75,C17ORF78,C19ORF33,C19ORF44,C1GALT1C1L,C1QTNF3,C20ORF141,C20ORF144,C21ORF62,C2ORF15,C2ORF81,C3ORF14,C3ORF56,C7ORF33,C8ORF48,C8ORF74,C9ORF50,CALCRL,CALHM5,CAMK1,CAMK2N2,CAPNS2,CARF,CBLL2,CBR1,CC2D2B,CCDC121,CCDC166,CCDC169,CCDC179,CCDC196,CCDC43,CCDC54,CCDC65,CCDC71L,CCDC97,CCL21,CCNC,CCNDBP1,CCNJ,CCR1,CCR5,CCR8,CCR9,CD19,CDCP2,CDK2,CDKN2B,CEACAM1,CEACAM19,CEACAM8,CELA3A,CEMP1,CENPS,CEP19,CEP76,CFAP298,CFAP57,CGB2,CHAC2,CHERP,CHIC2,CHML,CHMP1B,CHRM2,CHRM5,CHST4,CHST5,CHST9,CITED2,CKMT2,CLCF1,CLDN2,CLDN20,CLDN22,CLEC5A,CLIP3,CLN3,CLRN1,CLTRN,CMA1,CNPY2,CNPY4,CNTNAP3C,COA8,COL10A1,CORO6,CORT,COX15,COX8C,CPA3,CPB2,CPHXL,CREB3L4,CRISP3,CRNN,CSKMT,CSNK2A3,CT45A7,CT45A9,CTAGE8,CXCL10,CXCL11,CXCL17,CXCR6,CYB5D1,CYBB,CYP11B1,CYP2A6,CYP2A7,CYP4A22,DAOA,DCAF10,DCAF13,DCSTAMP,DCTPP1,DDI1,DDIAS,DDIT4L,DDX49,DDX53,DEFB1,DEFB131B,DHRS12,DHRS7C,DIABLO,DIMT1,DIRAS3,DLX6,DMP1,DNAJB7,DPH2,DPM2,DRD5,DSG4,DSPP,DUXB,DYNLRB2,DYNLT3,E2F8,EBLN2,EDDM13,EFCAB7,EGFL8,EI24,EID1,EID3,EIF2A,EIF3C,ELOA,ELOA2,ELP5,ENKUR,ENTPD3,ENTPD7,EPS8L3,ERAP2,ERCC6L,ERG28,ERLEC1,ERVFRD-1,ERVMER34-1,ERVW-1,ETDA,ETDB,ETDC,ETV4,EVA1B,EVI2A,EVI2B,EXOC3L2,EXOSC3,EXOSC5,EZHIP,F2RL2,FABP12,FABP4,FABP9,FAM151A,FAM170A,FAM170B,FAM186B,FAM205A,FAM221B,FAM236A,FAM236B,FAM237B,FAM240C,FAM47A,FAM47E-STBD1,FAM50B,FAM53B,FAM71B,FAM83G,FASTKD3,FASTKD5,FBP2,FBXL14,FCGR3A,FERD3L,FETUB,FEV,FGF23,FGF7,FGL2,FILIP1L,FKBP11,FKBP14,FLG,FLG2,FLRT1,FLRT3,FMO2,FMO3,FNDC9,FOLR1,FOSB,FOXG1,FPR2,FREM3,FRG2B,FRMPD1,FSBP,FSHB,FSHR,FXN,G0S2,G6PC2,GAGE12E,GALR2,GCM2,GCSAML-AS1,GINS4,GIT1,GJA4,GJA9,GJB3,GJB4,GJB5,GK3P,GLA,GLIPR1L1,GNAT3,GNAZ,GNE,GNG10,GNG3,GNRHR,GOLGA8N,GON7,GP1BB,GP6,GPALPP1,GPER1,GPR146,GPR15,GPR17,GPR171,GPR18,GPR183,GPR21,GPR22,GPR31,GPR34,GPR52,GPR75,GPR82,GPR87,GPRASP1,GPRC5D,GPX2,GPX8,GRIK1-AS2,GRINA,GSG1,GSTCD,GSTM3,GTF2A1L,GTSF1,GYPA,GYPB,GYPE,GZMH,H2AB1,H2AC15,H2AP,H3C4,HAT1,HCAR2,HDGFL1,HEPN1,HIGD1A,HILPDA,HMGB4,HMHB1,HNRNPA1,HOXA4,HOXA5,HOXB4,HOXB5,HOXB6,HOXB9,HOXC5,HOXC6,HOXC9,HP,HPR,HRG,HRNR,HSD11B1L,HSD17B1,HSFX3,HSFX4,HSPA6,HSPB9,HTR2B,HUS1B,HYI,IAPP,ICAM4,IER5L,IFIT1,IFIT1B,IFIT2,IFIT3,IFNE,IFNG,IFNK,IFT80,IGBP1P2,IGFL2,IGSF6,IL12A,IL12B,IL13,IL18,IL26,IL31,IL5,INSRR,INSYN2A,INSYN2B,IQCF5,IQCJ,ISLR,ITGA5,ITSN1,JCHAIN,JKAMP,JUNB,KBTBD12,KBTBD4,KBTBD7,KCNA1,KCNA6,KCNE2,KCNJ13,KCNMB1,KCNRG,KCTD4,KHDC1L,KIF2B,KIR2DL1,KIR2DL3,KLHL38,KLK8,KLK9,KLRB1,KLRC3,KLRC4,KLRK1,KNG1,KRBOX1,KRT23,KRT37,KRT81,KRTAP10-1,KRTAP10-10,KRTAP10-12,KRTAP10-3,KRTAP10-7,KRTAP10-8,KRTAP10-9,KRTAP12-1,KRTAP12-2,KRTAP12-3,KRTAP12-4,KRTAP5-1,KTI12,KY,LAMTOR1,LAMTOR5,LANCL3,LCA5L,LDHAL6B,LILRA6,LILRB3,LINC01402,LINGO3,LIPE,LIX1,LIX1L,LNX1,LPAR6,LRG1,LRIT1,LRP11,LRRC17,LRRC18,LRRC19,LRRC37A,LRRC52,LRRC70,LRRC75B,LRRD1,LRRN1,LRRN3,LRRTM1,LRRTM2,LRRTM3,LRTM1,LRTOMT,LSM7,LXN,LY6G6C,LY6G6D,LYG1,LYG2,LYNX1,LYRM7,MAB21L1,MAB21L2,MAF1,MAGEC2,MAK,MAK16,MARCOL,MC4R,MDFIC2,MDH1,MEP1B,MGP,MICOS10-NBL1,MICOS13,MINAR2,MINDY4B,MITD1,MLANA,MLLT11,MMP24,MMP28,MRGPRX4,MRM2,MROH9,MRPL2,MRPL30,MRPL40,MRPL49,MRPS11,MRPS17,MS4A4E,MS4A7,MSC,MSRB2,MSTN,MUC15,MUCL3,MUSTN1,MYCBP,MYH1,MYH2,MYH4,MYH8,MYOT,NAGPA,NAPSA,NDUFC2,NFATC2IP,NFE2,NKPD1,NKX2-1,NKX2-8,NME8,NMNAT3,NMUR2,NNAT,NNMT,NOTCH2NLC,NOTCH2NLR,NPBWR2,NPIPB6,NPIPB8,NPIPB9,NPY2R,NR0B2,NR4A3,NSMCE3,NTF4,NUBP2,NUTM2A,NUTM2B,NXF2B,OAS2,OAS3,ODF3,OGN,OIP5,OLFML1,OLIG2,OMD,OMG,OMP,OPN1MW2,OR10A2,OR10A4,OR10A5,OR10AD1,OR10C1,OR10J1,OR10J4,OR12D1,OR12D2,OR12D3,OR13C3,OR13C4,OR13G1,OR13H1,OR14A2,OR14I1,OR14K1,OR14L1P,OR1B1,OR1C1,OR1J1,OR1J2,OR1J4,OR1K1,OR1L8,OR1N1,OR1N2,OR1P1,OR1Q1,OR2A1,OR2A4,OR2A7,OR2AP1,OR2AT4,OR2B8P,OR2D2,OR2D3,OR2G2,OR2G3,OR2H2,OR2T29,OR2W1,OR3A1,OR4M1,OR4M2,OR4N4,OR4Q3,OR51A2,OR51A4,OR51A7,OR51B2,OR51B4,OR51B5,OR51B6,OR51C1P,OR51F1,OR51F2,OR51G1,OR51G2,OR51I1,OR51I2,OR51M1,OR51Q1,OR51S1,OR51T1,OR52B2,OR52B6,OR52D1,OR52E4,OR52E5,OR52E6,OR52E8,OR52H1,OR52N1,OR52N2,OR52N5,OR52R1,OR56B1,OR56B2P,OR5H1,OR5H6,OR5H8,OR5K3,OR5K4,OR5M9,OR5P2,OR5P3,OR6C2,OR6C68,OR6C70,OR6F1,OR6K6,OR6Q1,OR7A5,OR9A4,OR9I1,ORMDL2,OSBP,OTC,OVCA2,OXTR,P2RY12,P2RY14,P3R3URF,PABPC4L,PAQR4,PBOV1,PCBP1,PCP2,PCSK1,PDC,PDCD1LG2,PDE4C,PDK4,PDYN,PEG3,PET117,PFN4,PGAM2,PGK2,PGPEP1L,PHB,PHF5A,PI15,PIGM,PIGS,PILRB,PIRT,PLET1,PLGLB2,PLN,PLP1,PLPP5,PLPP6,PMP2,PNO1,POLD4,POLL,POLR2J2,POU4F1,POU4F3,POU5F1B,POU5F2,PPIAL4H,PPP1R14A,PPP1R3D,PPP3R1,PPP3R2,PRDX6,PRELID1,PRH2,PRICKLE4,PRKAG1,PRL,PRM1,PRM3,PRODH,PRR20B,PRR23B,PRR23C,PRR33,PRR4,PRSS48,PSG11,PSG2,PSKH2,PSMA2,PSMA3,PSORS1C2,PTGES3L,PTPMT1,PTTG2,PTX3,PVR,PYDC1,PYDC2,RAB15,RAB9B,RAET1E,RAMAC,RAMACL,RANGRF,RARRES2,RASL10B,RBFA,RBKS,RBM27,RBP1,RBP2,RBP4,RCBTB2,RD3L,REX1BD,RFX4,RGL4,RGS13,RGS2,RGS21,RHD,RHOXF2B,RIOK2,RIPPLY1,RNASE12,RNASE13,RNASE7,RNASE8,RNASEH2A,RNF113B,RNF13,RNF133,RNF148,RNFT1,RPA4,RPEL1,RPGR,RPL15,RPL32,RPL35A,RPRML,RPS10,RPS4X,RPUSD3,RRN3,RRS1,RSC1A1,RSKR,RTL10,RTL5,RTP1,S100A1,S100A3,S100G,SAT2,SCGB1C1,SCGB1C2,SCGB1D2,SCHIP1,SCN1A,SCN3A,SCN9A,SCP2D1,SCYGR3,SCYGR4,SEBOX,SELE,SELENOH,SELL,SEMA4G,SEPTIN4,SERPINA11,SERPINB3,SESN3,SETMAR,SEZ6,SGF29,SH2B1,SH2D1A,SIGLEC14,SIX6,SLA,SLC13A2,SLC16A6,SLC1A4,SLC22A25,SLC23A3,SLC25A2,SLC28A2,SLC2A2,SLC35A4,SLC35B3,SLC35G6,SLC38A11,SLC38A4,SLC39A3,SLC4A5,SLC5A4,SLC7A14,SLFNL1,SLTM,SLX1B,SMAGP,SMC4,SMCO3,SMIM10L2B,SMIM17,SMIM18,SMIM2,SMIM22,SMIM30,SMIM39,SMIM6,SNCG,SNURF,SOCS5,SOX12,SOX15,SOX2,SP5,SPACA5,SPAG5,SPANXA1,SPANXC,SPATA12,SPATA13,SPATA31D3,SPATA46,SPDYE1,SPDYE17,SPDYE2,SPDYE2B,SPEM1,SPEM2,SPEM3,SPIN4,SPINK13,SPINK14,SPINK6,SPINK7,SPINK9,SPP1,SPTSSA,SS18L2,SSU72P8,STEAP1,STIMATE,STPG3,STX19,STYXL2,SUCNR1,SULT1A1,SUMO4,SYCP3,SYTL5,TAGAP,TAP1,TAS2R10,TAS2R13,TAS2R14,TAS2R19,TAS2R20,TAS2R3,TAS2R30,TAS2R31,TAS2R38,TAS2R4,TAS2R41,TAS2R43,TAS2R46,TAS2R50,TAS2R60,TBC1D3C,TBC1D3E,TBC1D3H,TBX2,TCAF2C,TEN1,TEX13A,TEX13D,TEX261,TEX38,TEX47,TEX50,TEX52,TFPI2,THAP10,THNSL1,THRSP,THTPA,THUMPD1,TIMM10B,TIMM17B,TIMP1,TLR4,TMC3,TMCO6,TMED6,TMEM140,TMEM168,TMEM204,TMEM233,TMEM238L,TMEM249,TMEM253,TMEM31,TMEM35B,TMEM42,TMEM62,TMEM80,TMEM91,TMF1,TMPRSS11A,TMPRSS11D,TMSB10,TNC,TNFRSF17,TNFSF18,TNFSF8,TNP1,TNP2,TOMM6,TP53I13,TP53I3,TP53INP2,TP53TG5,TPPP2,TRIAP1,TRIM13,TRIM22,TRIM32,TRIM6,TRIM6-TRIM34,TRMT10B,TRMT5,TRPA1,TRPC5OS,TSACC,TSBP1,TSPO2,TSPYL1,TSPYL6,TSSK1B,TSSK2,TSSK4,TUFM,UBQLN3,UBQLNL,UNC119,USP17L10,USP17L11,USP17L12,USP17L13,USP17L15,USP17L17,USP17L18,USP17L19,USP17L20,USP17L21,USP17L22,USP17L24,USP17L26,USP17L27,USP17L28,USP17L29,USP17L3,USP17L30,USP17L4,USP17L5,USP17L7,VASN,VCX2,VMAC,VN1R1,VTN,VWC2L,WDCP,WDR83OS,WEE2,WFDC10A,WIPF1,WIPI1,WTAP,YIPF3,YOD1,YPEL4,YY2,ZBED2,ZBED3,ZBTB12,ZBTB8B,ZC2HC1B,ZC3H10,ZC3H12C,ZCCHC18,ZCRB1,ZDHHC22,ZFHX2,ZNF12,ZNF146,ZNF154,ZNF165,ZNF17,ZNF174,ZNF197,ZNF205,ZNF213,ZNF223,ZNF233,ZNF281,ZNF32,ZNF35,ZNF385A,ZNF433,ZNF443,ZNF474,ZNF484,ZNF486,ZNF526,ZNF552,ZNF571,ZNF585A,ZNF587B,ZNF597,ZNF654,ZNF660,ZNF662,ZNF671,ZNF713,ZNF727,ZNF737,ZNF750,ZNF791,ZNF799,ZNF8,ZNF821,ZNF835,ZNF860,ZSCAN16,ZSCAN2,ZSCAN32
TF	Factor: POU3F1; motif: RNYBCATTTGCATTWCAA	TF:M03842	FALSE	3.36557E-05	4.47294	5274	1474	485	20011	ACKR4,ACOT1,ACOT2,ACTRT1,ADAM20,ADAM7,ADAMDEC1,ADH1C,ADH4,ADH6,ADHFE1,AKAP3,ANGPTL3,ANGPTL8,ANKRD53,APOBEC4,AQP11,AQP9,ARPC1A,ART4,ASDURF,ASPA,ASPN,ASZ1,ATP5PO,B4GALT3,BABAM1,BCHE,BCL2L15,BEND5,BLID,BNC1,BRCC3,BTBD1,BTBD6,C11ORF54,C19ORF44,C1GALT1C1L,C1QL1,C1QTNF3,C21ORF62,C2CD5,C2ORF15,C2ORF68,C7ORF33,CAPNS2,CARF,CC2D2B,CCDC71L,CCL15,CCL21,CCR8,CCR9,CDC42EP2,CDCP2,CDK2,CDKN2B,CEACAM19,CELF6,CEP295NL,CFAP298,CFAP57,CHAC2,CHMP1B,CHRM5,CHST9,CLDN2,CLDN22,CLRN1,CNTNAP3C,COMMD7,CORT,COX8C,CPB2,CRISP3,CRYZL1,CSNK2A3,CT45A7,CT45A9,CTAGE9,CXCL10,CXCL11,CXCL14,CXCR6,CYB5D1,CYBB,CYP2D6,CYP4A22,DAOA,DCAF10,DCAF13,DCBLD1,DEFB131B,DEPP1,DHRS4,DHRS4L2,DHRS7C,DIRAS3,DLX6,DNAJC4,DPM2,DSPP,DYNLT3,ECM2,EDDM13,EI24,EID1,EIF3C,EIF4ENIF1,ENDOU,ERVW-1,ETDA,ETDB,ETDC,EVI2B,F2RL2,FABP4,FABP9,FAM205A,FAM237B,FAM240C,FAM25A,FAM47A,FAM47E-STBD1,FAM50B,FASTKD3,FCGR3A,FEV,FGL2,FKBP14,FLRT3,FMO5,FNDC9,FOLR1,FOXN1,FPR2,FSBP,G0S2,GABRQ,GJA9,GJB4,GK3P,GLA,GLIPR1L1,GMPPA,GNAT3,GNRHR,GON7,GP6,GPALPP1,GPER1,GPR15,GPR18,GPR183,GPR22,GPR31,GPR52,GPR75,GPR82,GPR84,GPRC5D,GPX2,GSTCD,GSTM3,GSX2,GTF2A1L,GYPE,H2AB1,H2AC15,H3C4,HBE1,HCAR2,HDGFL1,HEPN1,HES6,HIGD2A,HMHB1,HNRNPA1,HOXA5,HOXB6,HOXC8,HSPA6,HTR2B,IAPP,ICAM4,IFIT1B,IFIT2,IFIT3,IFNE,IFNG,IFT80,IL12B,IL18,IL5,INSYN2B,IQCJ,IRF1,ITSN1,JCHAIN,KBTBD12,KBTBD7,KCNJ13,KCNMB1,KCNRG,KCTD4,KHDC1L,KIF2B,KLRB1,KNG1,KRBOX1,KRT23,KRTAP10-11,KRTAP10-5,LANCL3,LCA5L,LDHAL6B,LIX1,LNX1,LRRC17,LRRC53,LRRC70,LRRC75B,LRRD1,LRRN3,LRRTM2,LRRTM3,LY6G6F,LYG1,LYRM7,MAB21L1,MAGEC2,MARCOL,MBOAT4,MITD1,MMP28,MROH9,MRPL2,MRPL30,MRPL40,MRPL49,MRPL53,MRPS11,MS4A4E,MSC,MSMP,MSTN,MYH8,NDUFA7,NDUFC2,NFATC2IP,NGF,NMUR2,NNMT,NOP16,NOTCH2NLC,NPIPB6,NPIPB8,NPIPB9,NPY4R,NPY4R2,NRIP2,NUPR1,NUTM2A,NUTM2B,NXF2B,OGN,OLFML1,OMD,OMG,OMP,OPN1MW2,OR10A4,OR10C1,OR10J1,OR10J4,OR12D1,OR12D2,OR12D3,OR13C3,OR13C4,OR13H1,OR14A2,OR14K1,OR14L1P,OR1B1,OR1C1,OR1J4,OR1K1,OR1N1,OR1N2,OR2A1,OR2AP1,OR2B8P,OR2G2,OR2G3,OR2T29,OR4Q3,OR51A4,OR51A7,OR51B5,OR51B6,OR51F1,OR51F2,OR51G1,OR51G2,OR51S1,OR51T1,OR52E4,OR52E6,OR52E8,OR52N4,OR52N5,OR56B2P,OR5H1,OR5H6,OR5H8,OR5K4,OR5M9,OR5P2,OR5P3,OR6C2,OR6C4,OR6F1,OR7A5,OTC,P2RY12,P2RY13,P2RY14,PABPC4L,PAQR4,PCSK1,PDC,PDCD1LG2,PEG3,PHF5A,PIGS,PIRT,PLET1,PLN,PLPP5,POU5F2,PPAN,PPP1R35,PRH2,PRKAG1,PRL,PRODH,PRR20B,PRR23C,PRRT2,PRSS48,PTX3,PYDC1,PYDC2,RAB4B,RANGRF,RASA4,RBP1,RBP4,RFPL1,RGS13,RGS21,RHD,RNASE12,RNASE13,RNASE7,RNF113B,RPEL1,RPGR,RPRML,RSC1A1,S100G,SAT2,SCHIP1,SCN3A,SCP2D1,SCYGR4,SDHAF2,SELL,SERINC4,SERPINA11,SERPINB3,SERPIND1,SESN3,SH2D1A,SIX6,SLC25A2,SLC25A51,SLC2A2,SLC38A4,SLC39A2,SLC5A4,SLC7A14,SLFNL1,SMAGP,SMC4,SMCO3,SMIM10L2B,SMIM18,SMIM5,SOCS5,SOX1,SOX12,SOX21,SPATA46,SPDYE17,SPEM1,SPINK13,SPINK6,SPINK7,SPP1,SRSF2,SS18L2,SSR2,STYXL2,SUCNR1,SULT1A4,SUMO4,SYCP3,SYTL5,TAS2R10,TAS2R13,TAS2R14,TAS2R19,TAS2R3,TAS2R30,TAS2R38,TAS2R4,TAS2R43,TAS2R46,TAS2R50,TAS2R60,TCAF2C,TEN1,TEX12,TEX261,THTPA,THUMPD3,TIMP3,TMBIM1,TMC3,TMEM115,TMEM140,TMEM238L,TMEM35B,TMEM62,TMEM72,TMPRSS11A,TNC,TNFRSF17,TP53I13,TP53I3,TP53INP2,TPPP2,TRIM13,TRIM22,TRIM46,TRIM6-TRIM34,TRPC5OS,TSPO2,TSPYL1,TSPYL6,TTC30B,TUBA4B,UBA5,UBQLN3,UBQLNL,UNC119,UTP14A,VCX2,VMAC,VWC2L,WDCP,WIPI1,YIPF3,YY2,ZBED2,ZC3H12C,ZCCHC18,ZCRB1,ZNF146,ZNF197,ZNF662,ZNF737,ZSCAN16
TF	Factor: GSX1; motif: NNYMATTANN; match class: 1	TF:M04327_1	FALSE	4.20879E-05	4.37584	5549	1474	506	20011	ACKR4,ACMSD,ACOT1,ACOT2,ACSM1,ACTBL2,ADAM20,ADAM21,ADAM7,ADH1A,ADH1C,ADH4,ADH6,ADORA3,AHSG,AKAP3,ALG10,ALX3,AMELX,ANGPT2,ANGPTL1,ANGPTL2,ANKRD34A,ANKRD53,APOBEC4,ART4,ASB12,ASB18,ASPA,ATP2A1,ATP5MF,ATP5MGL,ATXN2L,B3GALT2,B4GALT3,BCHE,BCL2L15,BHMT2,BICRA,BLID,BRCC3,BTBD18,BUB1B-PAK6,C10ORF105,C10ORF62,C14ORF180,C16ORF46,C16ORF89,C17ORF75,C17ORF78,C20ORF141,C2ORF15,C7ORF33,CACNA1C-IT2,CALCRL,CALHM5,CCDC121,CCDC169,CCDC179,CCDC196,CCDC54,CCL15,CCL21,CCL5,CCNJ,CCR5,CCR9,CEACAM1,CEP19,CFAP298,CKMT2,CLDN22,CLEC5A,CLIP3,CLRN1,CLTRN,CNGA1,CNPY2,CNPY4,CNTNAP3C,COA8,COL10A1,CORT,COX15,COX8C,CPB2,CPHXL,CRNN,CRYZL1,CST8,CSTF2T,CT45A10,CTAGE8,CTAGE9,CXCL10,CYBB,CYP2A6,CYP2A7,CYP4A22,CYP8B1,DCAKD,DCBLD1,DCSTAMP,DDIT4L,DHRS7C,DIRAS3,DMP1,DNAJB7,DND1,DPH2,DSG4,DSPP,DUXB,E2F8,EBLN2,ECM2,EFCAB7,EID1,EID3,EIF3C,ENKUR,ERAP2,ERCC6L,ERVW-1,ETDC,EVI2A,EVI2B,EZHIP,FABP9,FAM170B,FAM205A,FAM47E-STBD1,FAM50B,FETUB,FEV,FGF23,FGF7,FGL2,FKBP14,FLG,FLG2,FMO2,FOSB,FPR2,FREM3,FRG2B,FRMPD1,FSHB,FSHR,FXN,G0S2,GEN1,GINS4,GJA4,GJA9,GJB5,GK3P,GLIPR1L1,GNAT3,GOLGA8N,GPALPP1,GPER1,GPR15,GPR171,GPR18,GPR183,GPR22,GPR31,GPR34,GPR52,GPR87,GPX8,GRIK1-AS2,GSG1,GTF2A1L,GYPA,GYPB,GYPE,GZMH,H2AP,H3C4,HCAR2,HIGD1A,HIGD2A,HMGB4,HMHB1,HOXA4,HOXB4,HOXB8,HOXC6,HOXC9,HOXD8,HP,HPR,HRG,HRNR,HTR2B,IAPP,IFIT1,IFIT3,IFNE,IFNG,IFT80,IGSF6,IL18,IL26,INSYN2B,IQCJ,ITSN1,JCHAIN,KCTD4,KIF2B,KLK7,KLRB1,KLRC4,KLRK1,KNG1,KRT23,KRT37,KRTAP10-8,KRTAP10-9,LAMTOR5,LANCL3,LINC01402,LIX1,LMCD1,LRG1,LRRC17,LRRC19,LRRC37A,LRRC4,LRRC52,LRRC70,LRRD1,LRRN3,LRRTM1,LRRTM3,LRTM1,LY6G6D,LYG1,LYG2,LYRM7,LYSMD1,MAB21L1,MAB21L2,MAGEC2,MAK,MAK16,MAP6D1,MBOAT4,MCOLN3,MEDAG,MEP1B,METTL18,MGP,MINAR2,MINDY4B,MS4A4E,MS4A7,MSTN,MUC15,MYCBP,MYH1,MYH2,MYH4,MYH8,MYOT,NCF2,NDUFC2,NEUROD1,NGF,NKX2-1,NOP16,NOTCH2NLC,NPFF,NPIPB6,NPIPB7,NPIPB8,NPIPB9,NPY2R,NXF2B,OGN,OIP5,OLIG2,OMD,OR10A4,OR10AC1,OR12D2,OR12D3,OR13C4,OR13G1,OR14I1,OR14K1,OR1B1,OR1C1,OR1J4,OR1K1,OR1L8,OR1P1,OR1Q1,OR2A1,OR2A4,OR2A7,OR2AP1,OR2D3,OR2G3,OR2H2,OR2W1,OR3A1,OR4M1,OR4M2,OR4N4,OR4Q3,OR51A4,OR51A7,OR51B2,OR51B4,OR51B5,OR51C1P,OR51F1,OR51G2,OR51S1,OR51T1,OR52B6,OR52E5,OR52E6,OR52H1,OR52N1,OR52N2,OR52N4,OR56B2P,OR5H1,OR5H6,OR5H8,OR5M9,OR5P3,OR6C2,OR6C4,OR6C68,OR6C70,OR6F1,OR6K6,OR7A5,OR9A4,OR9I1,PABPC4L,PBOV1,PCP2,PDC,PDK4,PDYN,PGAM4,PLET1,PLGLB2,PLN,PMF1,PMP2,POLD4,POU4F3,PRKAG1,PRL,PRM1,PRODH,PRR23C,PRR4,PSORS1C2,PTTG2,PYDC1,PYDC2,RABEP2,RAET1E,RANGRF,RBFA,RBM27,RBMXL3,RFPL1,RGS1,RGS13,RGS2,RGS21,RHBDL2,RHOXF2B,RNASE12,RNF103,RNF133,RNFT1,RPA4,RPL32,RPS10,RSC1A1,S100G,SCHIP1,SCN1A,SCN3A,SCP2D1,SELE,SELL,SEMA4G,SERPINB3,SETMAR,SEZ6,SGF29,SLA,SLC16A4,SLC28A2,SLC2A2,SLC35A4,SLC35B3,SLC38A11,SLC38A4,SLTM,SMC4,SMCO3,SMIM18,SMIM30,SMIM6,SNURF,SPAG5,SPATA31D3,SPDYE14,SPDYE17,SPIN4,SPINK13,SPINK14,SPINK6,SPINK7,SPINK9,SPP1,SPRYD4,SS18L2,SSU72P8,ST6GALNAC6,SUCNR1,SUMO4,SYTL5,TAS2R10,TAS2R14,TAS2R19,TAS2R3,TAS2R30,TAS2R38,TAS2R4,TAS2R41,TAS2R46,TAS2R50,TCAF2C,TCP10L,TCTE1,TEX13A,TEX38,TEX47,TEX50,TGFB3,THNSL1,TLR4,TMBIM1,TMCO6,TMEM253,TMEM35B,TMEM42,TMEM72,TMEM80,TMPRSS11A,TMPRSS11D,TMX2,TNC,TNFAIP8L3,TNFRSF17,TNFSF18,TRIM22,TRIM6,TRPC5OS,TSBP1,TUBA4B,UBA5,UBQLNL,UPK3BL1,UPK3BL2,UTP14A,VCX2,VSIG8,VWC2L,WEE2,WFDC10A,WIPF1,YPEL4,YY2,ZBED3,ZBTB12,ZC2HC1B,ZC3H10,ZC3H12C,ZDHHC22,ZNF146,ZNF213,ZNF32,ZNF443,ZNF474,ZNF484,ZNF552,ZNF571,ZNF585A,ZNF654,ZNF737,ZNF830,ZSCAN16
TF	Factor: Msx-2; motif: TAATTAN; match class: 1	TF:M07425_1	FALSE	4.69457E-05	4.3284	1333	1474	155	20011	ACMSD,ADAM7,ADH4,ALG10,AMELX,ANGPT2,ATP5MF,BLID,BRCC3,BUB1B-PAK6,CCDC121,CCDC169,CCNJ,CCR9,CFAP298,CKMT2,CLRN1,CNGA1,COA8,COL10A1,CORT,COX15,CRNN,CRYZL1,CST8,DCAKD,DHRS7C,DMP1,DSPP,DUXB,ENKUR,ERCC6L,ETDC,EVI2A,EVI2B,FABP9,FAM170B,FEV,FLG2,FXN,GINS4,GJB5,GK3P,GOLGA8N,GPR171,GPR18,H3C4,HIGD1A,HMGB4,HOXD8,IFIT1,IFNE,IGSF6,IL18,IQCJ,JCHAIN,KCTD4,KLRB1,KLRC4,KRT23,LAMTOR5,LINC01402,LMCD1,LRRC17,LRRC4,LRRN3,LRRTM1,LRRTM3,LRTM1,LYG2,MAB21L1,MAB21L2,MAK,MEDAG,MGP,MS4A4E,MUC15,MYCBP,MYH1,MYH4,MYH8,NPFF,OGN,OR10A4,OR10AC1,OR14K1,OR1C1,OR1P1,OR1Q1,OR2A4,OR2A7,OR2D3,OR2W1,OR4N4,OR4Q3,OR51A4,OR51B4,OR52E5,OR52H1,OR52N4,OR56B2P,OR5H8,OR5P3,OR7A5,OR9A4,OR9I1,PDK4,PDYN,PMF1,POLD4,PRL,PYDC1,RABEP2,RAET1E,RBM27,RGS1,RGS2,RNASE12,RNF133,RPS10,S100G,SCHIP1,SELL,SGF29,SMCO3,SMIM18,SMIM30,SPDYE14,SPDYE17,SPINK7,SPINK9,SPP1,SPRYD4,SSU72P8,TAS2R10,TAS2R14,TAS2R19,TAS2R3,TAS2R30,TAS2R41,TAS2R50,TEX38,TEX47,THNSL1,TMPRSS11A,TMPRSS11D,TNFRSF17,TRIM22,TRIM6,UBQLNL,UTP14A,ZNF146,ZNF552,ZNF585A,ZSCAN16
TF	Factor: Lhx2; motif: WATTAN	TF:M07047	FALSE	4.84027E-05	4.31513	10928	1474	910	20011	AADAC,ABHD12B,ACADL,ACMSD,ACOT1,ACOT2,ACOT4,ACP5,ACSBG2,ACSM1,ACTBL2,ACTR10,ADAM20,ADAM21,ADAM7,ADH1A,ADH1C,ADH4,ADH6,ADORA3,AKAP3,ALDH4A1,ALDOC,ALOX12,ALX3,AMELX,AMIGO3,ANGPT2,ANGPTL1,ANGPTL2,ANGPTL3,ANKRD34A,ANKRD53,ANKRD61,ANXA2R,AQP4,AQP9,ARF5,ARPC1A,ART4,ASB12,ASPA,ASPN,ATF5,ATMIN,ATP5MF,ATP5MG,ATP5MGL,ATP5PD,ATP6V1F,ATXN2L,B3GALT1,B3GALT2,B4GALT3,B9D2,BABAM1,BCHE,BCL2L15,BHMT,BHMT2,BICRA,BIVM,BLID,BRCC3,BTBD1,BTBD18,BTNL2,BUB1B-PAK6,C10ORF105,C10ORF62,C10ORF95,C11ORF54,C11ORF87,C16ORF89,C16ORF90,C17ORF113,C17ORF50,C17ORF75,C17ORF78,C19ORF44,C1QL1,C20ORF141,C2CD5,C2ORF15,C3ORF14,C6ORF163,C7ORF33,C9ORF50,CA7,CALCRL,CALHM5,CARF,CBLL2,CBR1,CBR3,CC2D2B,CCDC196,CCDC43,CCDC54,CCDC97,CCL5,CCNC,CCNDBP1,CCNJ,CCR1,CCR5,CCR8,CCR9,CD19,CD300LF,CDCP2,CDK2,CDKN2B,CDSN,CEACAM16,CEACAM19,CELA3A,CEMP1,CENPS,CEP295NL,CEP76,CFAP298,CFAP57,CHAC2,CHERP,CHIC2,CHMP1B,CHN2,CHRM2,CHRM5,CHST4,CHST5,CHST9,CLN3,CLRN1,CMA1,CNGA1,CNPY2,CNTNAP3C,COL10A1,CORT,COX8C,CPA3,CPHXL,CPSF4,CRISP3,CRNN,CSKMT,CSNK2A3,CSTF2T,CT45A10,CT45A7,CT45A9,CTAGE8,CTAGE9,CXCL10,CXCL11,CXCL17,CYBB,CYP2A7,CYP4A22,DAOA,DCAF10,DCAF13,DCBLD1,DCTPP1,DDI1,DDIT4L,DEFB131B,DEXI,DHRS7C,DIABLO,DIMT1,DIRAS3,DLX6,DMP1,DNAJC4,DND1,DPEP2NB,DPH2,DSG4,DSPP,DUSP28,DUXB,DYNLT3,EBLN2,ECM2,EFCAB7,EGFL8,EI24,EID1,EIF3C,EIF4EBP3,EIF4ENIF1,ENDOU,ERAP2,ERCC6L,ERG28,ERLEC1,ERVFRD-1,ERVW-1,ETDA,ETDB,ETDC,EVI2A,EVI2B,EXOC3L2,EXOSC3,EZHIP,F8A1,FABP12,FABP9,FAM151A,FAM170A,FAM184A,FAM186B,FAM205A,FAM221B,FAM240C,FAM25A,FAM47A,FAM47E-STBD1,FASTKD3,FASTKD5,FERD3L,FETUB,FEV,FGF23,FGL2,FILIP1L,FKBP11,FKBP14,FLG,FLG2,FLRT1,FLRT3,FMO2,FMO3,FMO5,FNDC9,FOSB,FOXG1,FPR2,FREM3,FRG2B,FSBP,FSHR,FXN,G6PC2,GABARAPL2,GAGE12E,GAS2L2,GATD3B,GCM2,GINS4,GJA4,GJA9,GJB5,GK3P,GLIPR1L1,GNAT3,GNE,GNG10,GNRHR,GON7,GP1BB,GP6,GPALPP1,GPR146,GPR171,GPR183,GPR21,GPR22,GPR31,GPR34,GPR52,GPR75,GPR82,GPR84,GPR87,GPRC5D,GPSM2,GPX2,GPX8,GRIK1-AS2,GSG1,GSTM1,GSTM3,GTSF1,GYPA,GYPB,GYPE,GZMH,H2AC15,H2AP,H3C4,HAPLN4,HAT1,HBE1,HCAR2,HDGFL1,HHIP,HIGD1A,HIGD2A,HILPDA,HMGB4,HOXA4,HOXB4,HOXB9,HOXC5,HOXC6,HOXD4,HOXD9,HP,HPR,HRG,HRNR,HSFX3,HSFX4,HSPB9,HTR2B,IAPP,IFIT1,IFIT1B,IFIT2,IFIT3,IFNE,IFNG,IFT80,IGBP1P2,IGSF6,IL12A,IL12B,IL13,IL18,IL31,INSYN2B,IQCJ,IRF1,JCHAIN,KBTBD7,KCNA1,KCNE2,KCNE3,KCNJ13,KCNMB1,KCNRG,KCTD4,KHDC1L,KIF2B,KIR2DL1,KIR2DL3,KIRREL2,KLK7,KLRB1,KLRC3,KLRC4,KLRK1,KNG1,KRBOX1,KRT23,KRT37,KRT39,KRT80,KRT81,KRTAP10-1,KRTAP10-11,KRTAP10-12,KRTAP10-8,KRTAP10-9,KRTAP12-1,KRTAP12-2,KRTAP12-4,KRTAP5-1,KY,LAMTOR5,LANCL3,LINGO3,LIPE,LIPT1,LIX1,LIX1L,LNX1,LPAR6,LRRC17,LRRC19,LRRC70,LRRC75B,LRRD1,LRRN3,LRRTM1,LRRTM3,LRTM1,LRTOMT,LY6G6C,LY6G6F,LYG2,LYRM7,LYSMD1,MAB21L1,MAB21L2,MAGEC2,MAK,MAK16,MAP6D1,MARCOL,MBOAT4,MCOLN3,MDH1,MEP1B,METTL18,MGME1,MICOS10-NBL1,MINAR2,MITD1,MLANA,MLLT11,MRM2,MROH9,MRPL30,MRPL40,MRPL49,MRPL53,MRPS17,MS4A4E,MS4A7,MSTN,MUC15,MYCBP,MYH1,MYH2,MYH4,MYH8,MYOT,MZF1,NAGPA,NAP1L5,NAPSA,NDUFC2,NEUROD1,NFATC2IP,NFE2,NGF,NIP7,NKX2-1,NME8,NMNAT3,NMUR2,NNAT,NOP16,NPFF,NPHP3,NPIPB6,NPIPB7,NPIPB8,NPIPB9,NPY2R,NR0B2,NRIP2,NUBP2,NUPR1,OGN,OLIG2,OMD,OMG,OPN1MW2,OR10A2,OR10A5,OR10AD1,OR10C1,OR10J1,OR10J4,OR12D1,OR12D3,OR13C3,OR13C4,OR13G1,OR13H1,OR14A2,OR14I1,OR14K1,OR14L1P,OR1B1,OR1C1,OR1F1,OR1J1,OR1J2,OR1J4,OR1K1,OR1L8,OR1P1,OR1Q1,OR2A1,OR2A4,OR2A7,OR2AP1,OR2B8P,OR2D3,OR2G3,OR2H2,OR2W1,OR3A1,OR4M1,OR4M2,OR4N4,OR4Q3,OR51A2,OR51A4,OR51A7,OR51B2,OR51B4,OR51B5,OR51B6,OR51C1P,OR51F1,OR51F2,OR51G2,OR51I2,OR51M1,OR51Q1,OR51S1,OR52B6,OR52D1,OR52E4,OR52E6,OR52H1,OR52N1,OR52N2,OR52N4,OR56B1,OR56B2P,OR5H1,OR5H6,OR5H8,OR5K3,OR5K4,OR5M9,OR5P3,OR6C2,OR6C4,OR6C70,OR6F1,OR6K6,OR7A5,OR9A4,OR9I1,ORMDL2,OTC,OXTR,P2RY13,P2RY14,P3R3URF,PABPC4L,PAPOLB,PBOV1,PCP2,PCSK1,PDC,PDYN,PEG3,PGAM4,PGPEP1L,PHB,PHF5A,PI15,PIGW,PIK3R2,PINLYP,PIRT,PLA2G4B,PLET1,PLGLB2,PLN,PLP1,PLPP6,PM20D1,PMF1,PMP2,PNO1,POLL,POLR2J2,POU5F1B,POU5F2,PPAN,PPIAL4H,PPP1R14A,PPP1R15B,PPP1R35,PPP1R37,PPP1R3D,PRH2,PRL,PRM1,PRM2,PRM3,PRODH,PRR20B,PRR23B,PRR23C,PRR4,PRSS48,PSAPL1,PSKH2,PSMA2,PTTG2,PTX3,PVR,RAB42,RAB4B,RABEP2,RAET1E,RAMAC,RAMACL,RANGRF,RASA4,RBAK,RBFA,RBKS,RBM12,RBM27,RBMXL3,RBP1,RD3L,REP15,REX1BD,REXO5,RFPL1,RGS1,RGS13,RGS21,RHBDL2,RHD,RIOK2,RIOX1,RNASE12,RNASE7,RNASE8,RNASEH2A,RNASEK,RNASEK-C17ORF49,RNF103,RNF13,RNF133,RNF148,RNFT1,RPA4,RPEL1,RPGR,RPL32,RPS10,RPS4X,RPUSD3,RRN3,RRS1,RSC1A1,RTBDN,RTL1,S100A3,S100G,SAT2,SCHIP1,SCIMP,SCN1A,SCN3A,SCP2D1,SCYGR4,SDHAF2,SEBOX,SELE,SELL,SEPTIN4,SERPINA3,SERPINB3,SETMAR,SEZ6,SGF29,SH2B1,SH2D1A,SLA,SLC13A2,SLC16A4,SLC22A25,SLC28A2,SLC2A2,SLC35A4,SLC35E1,SLC35G6,SLC38A11,SLC38A4,SLC39A2,SLC39A3,SLC5A4,SMC4,SMCO3,SMIM18,SMIM22,SMIM30,SNURF,SOX10,SPACA4,SPACA5,SPANXA1,SPANXC,SPATA12,SPATA13,SPATA31D3,SPATA32,SPATA46,SPDYE1,SPDYE14,SPDYE17,SPDYE2,SPDYE2B,SPEM1,SPEM2,SPEM3,SPINK13,SPINK14,SPINK6,SPINK7,SPINK9,SPNS1,SPP1,SPRYD4,SRSF2,SS18L2,SSR2,SSU72P8,ST6GALNAC6,STEAP1,STX19,STYXL2,SUCNR1,SULT1A1,SULT1A2,SULT1A4,SUMO4,SYCP3,SYTL5,TAGAP,TAP2,TAS2R10,TAS2R13,TAS2R14,TAS2R19,TAS2R20,TAS2R3,TAS2R30,TAS2R38,TAS2R4,TAS2R41,TAS2R46,TAS2R50,TAS2R60,TBC1D10C,TCAF2C,TCP10L,TCTE1,TEN1,TEX12,TEX13A,TEX13D,TEX261,TEX38,TEX47,TEX50,TEX52,TFPI2,TGFB3,THRSP,THSD8,THUMPD1,TIGAR,TIMP1,TLR4,TMC3,TMCO6,TMED6,TMEM102,TMEM115,TMEM168,TMEM179B,TMEM253,TMEM30B,TMEM31,TMEM35B,TMEM42,TMEM62,TMEM74B,TMEM80,TMEM82,TMEM91,TMPRSS11A,TMPRSS11D,TMX2,TNC,TNFAIP8L3,TNFRSF17,TNFSF18,TNP1,TOE1,TOMM6,TP53INP2,TP53TG5,TPO,TPPP2,TRAPPC6A,TRIM34,TRIM46,TRIM52,TRIM6,TRIM6-TRIM34,TRMT5,TRPC5OS,TSACC,TSBP1,TSPO2,TSPYL1,TSSK2,TSSK4,TTC30B,TUBA3D,TUBA4B,TUFM,TYW5,UBA5,UBQLN3,UBQLNL,UNC119,UPK3BL1,UPK3BL2,USP17L1,USP17L11,USP17L12,USP17L13,USP17L15,USP17L17,USP17L18,USP17L19,USP17L20,USP17L21,USP17L22,USP17L23,USP17L24,USP17L26,USP17L27,USP17L28,USP17L29,USP17L3,USP17L30,USP17L4,USP17L5,USP17L7,USP17L8,VCX2,VMAC,VN1R1,VSIG8,VSIR,VTN,WDCP,WEE2,WFDC10A,WIPF1,YIPF3,YOD1,YPEL4,YY2,ZBED2,ZBED3,ZBTB12,ZC2HC1B,ZC3H10,ZC3H12C,ZCCHC18,ZCRB1,ZDHHC22,ZFHX2,ZNF12,ZNF154,ZNF165,ZNF197,ZNF233,ZNF281,ZNF32,ZNF35,ZNF385A,ZNF433,ZNF443,ZNF474,ZNF484,ZNF486,ZNF526,ZNF571,ZNF585A,ZNF587B,ZNF593,ZNF597,ZNF654,ZNF660,ZNF671,ZNF713,ZNF737,ZNF799,ZNF8,ZNF830,ZNF835,ZNF878,ZSCAN16,ZSCAN2
TF	Factor: SATB1; motif: NTTTAT	TF:M03564	FALSE	4.96875E-05	4.30375	16098	1474	1267	20011	AADAC,AARS2,ABHD12B,ABHD14A,ABHD16B,ACADL,ACKR4,ACMSD,ACOT1,ACOT2,ACOT6,ACP5,ACSBG2,ACSM1,ACTBL2,ACTC1,ACTL10,ACTR10,ACTRT1,ADAM20,ADAM21,ADAM7,ADAMDEC1,ADH1A,ADH1C,ADH4,ADH6,ADHFE1,ADORA3,AGMAT,AHSG,AKAP3,AKAP5,ALDH4A1,ALDOC,ALG10,ALOX12,AMELX,AMT,ANGPT2,ANGPTL1,ANGPTL3,ANGPTL7,ANGPTL8,ANKRD34A,ANKRD53,ANKRD61,ANXA2R,APOBEC2,APOBEC4,AQP11,AQP4,AQP9,ARMS2,ARPC1A,ART4,ASB12,ASB18,ASDURF,ASF1A,ASPA,ASPN,ASZ1,ATF5,ATMIN,ATP2A1,ATP5MF,ATP5MG,ATP5MGL,ATP5PD,ATP5PO,ATP6V1F,ATP6V1FNB,ATXN2L,AVPR2,B3GALT1,B3GALT2,B3GNT5,B4GALT3,B9D2,BABAM1,BCHE,BCL2L15,BEND5,BHMT,BHMT2,BICRA,BIVM,BLID,BLOC1S1,BNC1,BOLA2,BOLA2-SMG1P6,BRCC3,BTBD1,BTBD18,BTNL2,BUB1B-PAK6,C10ORF105,C10ORF62,C11ORF54,C15ORF40,C16ORF46,C16ORF89,C16ORF90,C17ORF113,C17ORF49,C17ORF50,C17ORF75,C17ORF78,C19ORF33,C19ORF44,C1GALT1C1L,C1QTNF3,C20ORF144,C21ORF62,C2ORF15,C2ORF68,C3ORF14,C3ORF56,C6ORF163,C7ORF33,C8ORF48,C8ORF74,C9ORF50,CACNA1C-IT2,CALCA,CALCRL,CALHM5,CALML4,CAPNS2,CARF,CBLL2,CBR1,CBR3,CC2D2B,CCDC121,CCDC169,CCDC179,CCDC196,CCDC43,CCDC54,CCDC65,CCDC71L,CCDC97,CCL15,CCL21,CCL5,CCN5,CCNC,CCNDBP1,CCR1,CCR5,CCR8,CCR9,CD19,CD248,CD300LF,CDC42EP2,CDKN2A,CDKN2B,CDSN,CEACAM1,CEACAM16,CEACAM19,CEACAM8,CELA3A,CELF6,CENPS,CEP19,CEP295NL,CEP76,CFAP298,CFAP57,CGB2,CHAC2,CHIC2,CHML,CHMP1B,CHN2,CHRM5,CHST4,CHST5,CHST9,CITED2,CLDN20,CLDN22,CLEC5A,CLIP3,CLN3,CLRN1,CLTRN,CMA1,CNGA1,CNPY2,CNPY4,CNTNAP3C,COA8,COL10A1,COMMD7,CORO6,CORT,COX15,COX8C,CPA3,CPB2,CPHXL,CPSF4,CREB3L4,CRISP3,CRNN,CRYZL1,CSKMT,CSNK2A3,CST8,CSTF2T,CT45A10,CT45A7,CT45A9,CTAGE8,CTAGE9,CXCL10,CXCL11,CXCL17,CXCR6,CYB5D1,CYBB,CYP11B1,CYP2A6,CYP2A7,CYP2D6,CYP2U1,CYP4A22,CYP8B1,DAOA,DCAF13,DCAKD,DCBLD1,DCTPP1,DDI1,DDIAS,DDIT4L,DDX28,DDX53,DEFB1,DEFB131B,DEPP1,DHRS12,DHRS4,DHRS4L2,DHRS7C,DIABLO,DIMT1,DIRAS3,DLX6,DMP1,DNAJB7,DND1,DOLK,DPEP2NB,DPH2,DPM2,DRD5,DSG4,DSPP,DUSP1,DUSP18,DUSP28,DUXB,DYNLRB2,DYNLT3,E2F8,EBLN2,ECM2,EFCAB7,EGFL8,EI24,EID1,EID3,EIF4EBP3,EIF4ENIF1,ELOA,ELOA2,ELP5,EMC6,ENDOU,ENKUR,ENTPD7,ERAP2,ERCC6L,ERICH2,ERLEC1,ERVFRD-1,ERVMER34-1,ETDA,ETDB,ETDC,ETV4,EVI2A,EVI2B,EXOC3L2,EXOSC3,EZHIP,F2RL2,F8A1,FABP4,FABP9,FAM170A,FAM170B,FAM184A,FAM186B,FAM205A,FAM236A,FAM236B,FAM236C,FAM236D,FAM237B,FAM25A,FAM47A,FAM47E-STBD1,FAM50B,FAM53B,FAM71B,FASTKD5,FBP2,FCGR3A,FERD3L,FETUB,FEV,FGF23,FGF7,FGL2,FILIP1L,FKBP11,FKBP14,FKBP4,FLG,FLG2,FLRT3,FMO2,FMO3,FMO5,FNDC9,FOLR1,FOSB,FOXG1,FPR2,FREM3,FRG2B,FRMPD1,FSBP,FSHB,FSHR,FUT7,FXN,G0S2,G6PC2,GABARAPL2,GAGE12E,GALNT4,GAS2L2,GATD3B,GCSAML-AS1,GDNF,GEN1,GINS4,GIT1,GJA4,GJA9,GJB3,GJB4,GJB5,GK3P,GLA,GLIPR1L1,GNAT3,GNE,GNG10,GNG3,GNRHR,GOLGA8N,GON7,GP1BB,GP6,GPALPP1,GPER1,GPR146,GPR15,GPR17,GPR171,GPR18,GPR183,GPR21,GPR22,GPR31,GPR34,GPR52,GPR75,GPR82,GPR84,GPR87,GPRASP1,GPRC5D,GPSM2,GPX2,GPX8,GRIK1-AS2,GRINA,GSG1,GSTCD,GSTM1,GSTM3,GSX2,GTF2A1L,GTSF1,GYPA,GYPB,GYPE,GZMB,GZMH,H2AB1,H2AC15,H2AP,H3C4,HAT1,HBE1,HCAR2,HEPN1,HES6,HHIP,HIGD2A,HILPDA,HMGB4,HMHB1,HNRNPA1,HOXA4,HOXA5,HOXA6,HOXB4,HOXB5,HOXB6,HOXB8,HOXB9,HOXC5,HOXC6,HOXC9,HOXD4,HOXD9,HP,HPR,HRG,HRNR,HSD11B1L,HSD17B1,HSFX3,HSFX4,HSPA6,HSPB2,HSPB9,HSPE1,HTR2B,HUS1B,HYI,IAPP,IFIT1,IFIT1B,IFIT2,IFIT3,IFNE,IFNG,IFNK,IFT80,IGBP1P2,IGFL2,IGFL3,IGSF6,IL12A,IL12B,IL13,IL18,IL26,IL27,IL31,IL5,INSRR,INSYN2A,INSYN2B,IQCF5,IQCJ,IRF1,ITSN1,JCHAIN,JKAMP,KBTBD12,KBTBD4,KBTBD7,KCNA1,KCNE2,KCNE3,KCNJ13,KCNMB1,KCNRG,KCTD4,KHDC1L,KIF2B,KIR2DL1,KIR2DL3,KIRREL2,KLHL38,KLK7,KLK9,KLRB1,KLRC3,KLRC4,KLRK1,KNCN,KNG1,KRBOX1,KRT23,KRT37,KRT39,KRT80,KRT81,KRTAP10-1,KRTAP10-10,KRTAP10-11,KRTAP10-12,KRTAP10-2,KRTAP10-3,KRTAP10-4,KRTAP10-5,KRTAP10-6,KRTAP10-7,KRTAP10-8,KRTAP10-9,KRTAP12-1,KRTAP12-2,KRTAP12-3,KRTAP12-4,KRTAP5-1,KRTAP5-2,KTI12,KY,LAMTOR1,LAMTOR5,LANCL3,LAT,LCA5L,LDHAL6B,LHCGR,LILRA6,LILRB3,LINC01402,LINGO3,LIPE,LIPT1,LIX1,LIX1L,LMCD1,LNX1,LPAR6,LRIT1,LRP11,LRRC17,LRRC19,LRRC37A,LRRC52,LRRC53,LRRC70,LRRC75B,LRRD1,LRRN3,LRRTM1,LRRTM2,LRRTM3,LRTM1,LRTOMT,LSM7,LXN,LY6G6C,LY6G6D,LY6G6F,LYG1,LYG2,LYNX1,LYRM7,LYSMD1,MAB21L1,MAB21L2,MAGEC2,MAK,MAP6D1,MARCOL,MARS2,MBOAT4,MC4R,MCOLN3,MDFIC2,MDH1,MEDAG,MEP1B,METTL18,MGME1,MGP,MICOS10-NBL1,MINAR2,MINDY4B,MITD1,MLANA,MLLT11,MMP24,MMP28,MORN4,MRGPRX4,MRM2,MROH9,MRPL2,MRPL30,MRPL40,MRPL53,MRPS11,MRPS12,MRPS16,MRPS17,MS4A4E,MS4A7,MSMP,MSRB2,MSTN,MUC15,MYCBP,MYH1,MYH2,MYH4,MYH8,MYOT,NAGPA,NAP1L5,NAPSA,NCF2,NDUFA7,NDUFC2,NEUROD1,NGF,NIP7,NIPAL4,NKX2-8,NME8,NMNAT3,NMUR2,NNAT,NOP16,NOTCH2NLC,NOTCH2NLR,NPFF,NPHP3,NPIPB6,NPIPB7,NPIPB8,NPIPB9,NPY2R,NPY4R,NPY4R2,NR0B2,NR4A3,NRIP2,NSMCE3,NTAN1,NUBP2,NUDT10,NUTM2A,NUTM2B,NXF2B,OAS2,OAS3,OGN,OIP5,OLFML1,OLIG2,OMD,OMG,OPN1MW2,OR10A2,OR10A4,OR10A5,OR10AC1,OR10AD1,OR10C1,OR10J1,OR10J4,OR12D1,OR12D2,OR12D3,OR13C3,OR13C4,OR13G1,OR13H1,OR14A2,OR14I1,OR14K1,OR14L1P,OR1B1,OR1C1,OR1F1,OR1J1,OR1J2,OR1J4,OR1K1,OR1L8,OR1N1,OR1N2,OR1P1,OR1Q1,OR2A1,OR2A4,OR2A7,OR2AP1,OR2AT4,OR2B8P,OR2D2,OR2D3,OR2G2,OR2G3,OR2H2,OR2T29,OR2W1,OR3A1,OR4M1,OR4M2,OR4N4,OR4Q3,OR51A2,OR51A4,OR51A7,OR51B2,OR51B4,OR51B5,OR51B6,OR51C1P,OR51F1,OR51F2,OR51G1,OR51G2,OR51I1,OR51I2,OR51M1,OR51Q1,OR51S1,OR51T1,OR52B2,OR52B6,OR52D1,OR52E4,OR52E5,OR52E6,OR52E8,OR52H1,OR52N1,OR52N2,OR52N4,OR52N5,OR52R1,OR56B1,OR56B2P,OR5H1,OR5H6,OR5H8,OR5K3,OR5K4,OR5M9,OR5P2,OR5P3,OR6C2,OR6C4,OR6C68,OR6C70,OR6F1,OR6K6,OR6Q1,OR7A5,OR9A4,OR9I1,ORAI3,ORMDL2,OSBP,OTC,OXCT2,OXTR,P2RY12,P2RY13,P2RY14,P3R3URF,PABPC4L,PAPOLB,PBOV1,PCBP1,PCK2,PCP2,PCSK1,PDC,PDCD1LG2,PDF,PDK4,PDYN,PEAK3,PEG3,PET117,PFN4,PGAM4,PGK2,PGPEP1L,PHB,PHF5A,PI15,PIGM,PIGS,PIGW,PIK3R2,PINLYP,PIRT,PLA2G4B,PLET1,PLGLB2,PLN,PLP1,PLPP5,PLPP6,PM20D1,PMF1,PMP2,PNO1,POLL,POLR2J2,POTEE,POU3F3,POU4F1,POU4F3,POU5F1B,PPAN,PPIAL4H,PPP1R14A,PPP1R15B,PPP1R35,PPP1R37,PPP1R3D,PPP3R1,PPP3R2,PRDX2,PRDX6,PRELID1,PRH2,PRICKLE4,PRKAG1,PRL,PRM1,PRM2,PRM3,PRODH,PRR15L,PRR20B,PRR23B,PRR23C,PRR4,PRSS48,PSG11,PSG2,PSKH2,PSMA2,PSMA3,PSORS1C2,PTGER4,PTGES3L,PTPMT1,PTTG2,PTX3,PVR,PYDC1,PYDC2,RAB15,RAB42,RAB4B,RAB9B,RABEP2,RAET1E,RAMAC,RAMACL,RASA4,RASL10B,RBAK,RBFA,RBKS,RBM27,RBP1,RBP2,RBP4,RCBTB2,RD3L,REP15,REXO5,RFPL1,RFX4,RGL4,RGS1,RGS13,RGS2,RGS21,RHBDL2,RHD,RHOXF2B,RIOK2,RIOX1,RIPPLY1,RNASE12,RNASE7,RNASE8,RNASEH2A,RNASEK,RNASEK-C17ORF49,RNF113B,RNF13,RNF133,RNF148,RNFT1,RPA4,RPGR,RPL15,RPL32,RPL35A,RPRM,RPRML,RPS10,RPS4X,RRN3,RRS1,RSC1A1,RSKR,RTL1,RTP1,S100A3,S100G,SAT2,SCGB1C1,SCGB1C2,SCGB1D2,SCHIP1,SCIMP,SCN1A,SCN3A,SCN9A,SCP2D1,SCYGR3,SCYGR4,SDHAF2,SEBOX,SELE,SELENOH,SELL,SEPTIN4,SERINC4,SERPINA11,SERPINA3,SERPINB3,SERPIND1,SESN3,SETMAR,SEZ6,SFT2D3,SGF29,SH2D1A,SIGLEC14,SLA,SLC13A2,SLC16A4,SLC16A6,SLC22A25,SLC23A3,SLC25A2,SLC25A51,SLC28A2,SLC2A2,SLC35A4,SLC35B3,SLC35G6,SLC38A11,SLC38A4,SLC39A2,SLC39A3,SLC4A5,SLC5A4,SLC7A14,SLTM,SLX1B,SMAGP,SMC4,SMCO3,SMIM10L2B,SMIM17,SMIM18,SMIM2,SMIM30,SMIM39,SNAI3,SNAP25,SNURF,SOCS5,SOX15,SOX2,SOX21,SOX9,SP5,SPACA4,SPAG5,SPANXA1,SPANXC,SPATA12,SPATA13,SPATA31D3,SPATA46,SPDYE1,SPDYE14,SPDYE17,SPDYE2,SPDYE2B,SPEGNB,SPEM1,SPEM2,SPIN4,SPINK13,SPINK14,SPINK6,SPINK7,SPINK9,SPNS1,SPP1,SPPL2C,SPRYD4,SPTSSA,SRPX,SRSF2,SS18L2,SSR2,SSTR4,SSU72P8,ST6GALNAC6,STBD1,STEAP1,STH,STIMATE,STPG3,STX19,STYXL2,SUCNR1,SULT1A1,SULT1A4,SUMO4,SUPT4H1,SYCP3,SYTL5,TAGAP,TAP1,TAP2,TAS2R10,TAS2R13,TAS2R14,TAS2R19,TAS2R20,TAS2R3,TAS2R30,TAS2R31,TAS2R38,TAS2R4,TAS2R41,TAS2R43,TAS2R46,TAS2R50,TAS2R60,TBC1D10C,TBC1D3B,TBC1D3C,TBC1D3E,TBC1D3H,TBX2,TCAF2C,TCP10L,TCTE1,TEX12,TEX13A,TEX261,TEX38,TEX47,TEX50,TEX52,TEX54,TFPI2,TGFB3,THAP10,THAP11,THNSL1,THRSP,THSD8,THUMPD1,THUMPD3,TIGAR,TIMM10B,TIMP1,TIMP4,TLR4,TMBIM1,TMC3,TMCO6,TMED6,TMEM102,TMEM115,TMEM140,TMEM168,TMEM179B,TMEM233,TMEM238L,TMEM247,TMEM249,TMEM253,TMEM30B,TMEM31,TMEM35B,TMEM42,TMEM62,TMEM72,TMEM74B,TMEM80,TMEM91,TMF1,TMPRSS11A,TMPRSS11D,TMX2,TNC,TNFRSF17,TNFSF18,TNFSF8,TNP1,TNP2,TP53I3,TP53INP1,TP53INP2,TP53TG5,TPO,TPPP2,TRAPPC6A,TRIAP1,TRIM13,TRIM22,TRIM32,TRIM34,TRIM52,TRIM6,TRIM6-TRIM34,TRMT10B,TRMT5,TRPA1,TRPC5OS,TSBP1,TSPYL1,TSSK1B,TSSK4,TTC30B,TUBA3D,TUBA4B,TYW5,UBA5,UBQLN3,UBQLNL,UNC119,UPK3BL1,UPK3BL2,USP17L1,USP17L11,USP17L12,USP17L13,USP17L15,USP17L17,USP17L18,USP17L19,USP17L20,USP17L21,USP17L22,USP17L23,USP17L24,USP17L26,USP17L27,USP17L28,USP17L29,USP17L3,USP17L30,USP17L4,USP17L5,USP17L7,USP17L8,UTP14A,VASN,VCX2,VMAC,VN1R1,VSIR,VTN,VWC2L,WDCP,WEE2,WFDC10A,WIPF1,WIPI1,WTAP,XK,YOD1,YY2,ZBED2,ZBED3,ZBTB12,ZBTB8B,ZC2HC1B,ZC3H10,ZC3H12C,ZCCHC18,ZCRB1,ZFHX2,ZNF12,ZNF146,ZNF154,ZNF165,ZNF17,ZNF174,ZNF197,ZNF205,ZNF213,ZNF223,ZNF233,ZNF281,ZNF35,ZNF385A,ZNF433,ZNF443,ZNF474,ZNF484,ZNF486,ZNF526,ZNF552,ZNF571,ZNF585A,ZNF587B,ZNF593,ZNF654,ZNF660,ZNF662,ZNF713,ZNF727,ZNF737,ZNF750,ZNF791,ZNF799,ZNF8,ZNF821,ZNF830,ZNF835,ZNF860,ZNF878,ZP4,ZSCAN16,ZSCAN2,ZSCAN32
TF	Factor: MEL1; motif: GARGAT; match class: 1	TF:M08794_1	FALSE	5.43101E-05	4.26512	4424	1474	416	20011	AADAC,ACMSD,ACOT2,ACSM1,ACTBL2,ACTR10,ADAM7,ADAMDEC1,ALG10,AMELX,ANGPTL7,ANKRD53,ANKRD61,AQP9,ARF5,ASPN,ASZ1,ATP2A1,ATP5PD,ATP5PO,B3GALT1,BCHE,BHMT,BHMT2,BTBD18,BTBD6,BUB1B-PAK6,C11ORF87,C15ORF40,C17ORF107,C17ORF49,C1GALT1C1L,C2ORF81,C6ORF163,C7ORF33,C8ORF48,CALHM1,CAPNS2,CC2D2B,CCDC121,CCDC179,CCDC54,CCDC71L,CCDC96,CCN5,CCNC,CCNJ,CCR5,CCR8,CD19,CD300LF,CDKN2B,CFAP298,CGB2,CHAC2,CHMP1B,CHST4,CLDN2,CMA1,CNPY2,CNPY4,CNTNAP3C,COX8C,CREB3L4,CRISP3,CRYZL1,CSNK2A3,CSTF2T,CT45A7,CT45A9,CTAGE8,CTAGE9,CXCL11,CXCL17,CXCR6,CYB5RL,CYP2D6,CYP2U1,DAOA,DCAF13,DCAKD,DCSTAMP,DDIT4L,DDX49,DHRS7C,DMP1,DOLK,DPH2,DPM2,DSG4,DYNLRB2,EI24,EIF2A,ELOA2,EMC6,EPS8L3,ERF,ERG28,ERICH2,ERVMER34-1,EVI2A,EXOSC5,FABP12,FABP9,FAM170A,FAM184A,FAM221B,FAM236A,FAM236B,FAM236C,FAM236D,FAM237B,FAM47A,FAM47E-STBD1,FAM71B,FAM83G,FBXL14,FGF23,FGF7,FGL2,FLG2,FLRT1,FMO3,FNDC9,FRMPD1,FSHR,FUT7,GALR2,GINS4,GK3P,GLIPR1L1,GNAT3,GNE,GNG3,GPR15,GPR171,GPR21,GPR82,GSG1,GTF2A1L,GYPA,HAPLN4,HCAR2,HP,HPR,HSFX3,HSFX4,HTR2B,HUS1B,IFIT1,IFIT1B,IFNE,IFNK,IGFL2,IL26,IL31,INSRR,JUNB,KCNA6,KCNJ13,KCNMB1,KCNRG,KCTD4,KHDC1L,KIF2B,KLHL38,KLRB1,KLRK1,KRT81,KRTAP12-3,KRTAP12-4,LAT,LDHAL6B,LIPE,LIX1,LRIT1,LRRC18,LRRC52,LRRTM1,LRRTM2,LRRTM3,LRTM1,LRTOMT,LY6G6F,MAK16,MARCOL,MC4R,MGP,MLLT11,MROH9,MRPL49,MRPL53,MS4A7,MSTN,MUC15,MYH2,NAP1L5,NIP7,NIPAL4,NKPD1,NNAT,NNMT,NPIPB8,NSMCE3,NUDT10,NUTM2A,NUTM2B,NXF2B,OGN,OIP5,OLFML1,OMD,OMP,OR10C1,OR10J1,OR12D2,OR13C3,OR13C4,OR13H1,OR14A2,OR14I1,OR14L1P,OR1C1,OR1J2,OR1N1,OR1N2,OR1P1,OR1Q1,OR2AP1,OR2B8P,OR2D3,OR3A1,OR4Q3,OR51A2,OR51A4,OR51A7,OR51B2,OR51B4,OR51B5,OR51B6,OR51F2,OR51I2,OR51M1,OR51Q1,OR52B2,OR52D1,OR52E5,OR52E6,OR52E8,OR52N2,OR52N4,OR52N5,OR56B2P,OR5K3,OR5P2,OR5P3,OR6C68,OR6C70,OR6K6,OR6Q1,OTC,P2RY13,P2RY14,P3R3URF,PDC,PGAM4,PGK2,PIGM,PLET1,PLGLB2,PLN,PLP1,PMF1,PMP2,POLD4,POU5F1B,PPAN,PPP1R37,PPP3R2,PRH2,PRL,PRM3,PRR20B,PRR23C,PRR4,PRRT2,PRSS48,PSKH2,PTGER4,PYDC2,RAMAC,REP15,RFPL1,RGS1,RGS13,RGS21,RHBDL2,RHD,RNASE13,RNF133,RNF148,RPEL1,RPL32,RPS10,RRS1,RTP1,SCGB1C1,SCGB1C2,SCIMP,SCN1A,SCP2D1,SDHAF2,SEMA4G,SEPTIN4,SERPIND1,SGF29,SH2B1,SLA,SLC16A6,SLC25A2,SLC2A2,SLC35A4,SLC35B3,SLC38A11,SLC39A2,SLC4A5,SLFNL1,SMIM18,SMIM2,SMIM22,SMIM30,SNAP25,SOX12,SPANXA1,SPANXC,SPDYE1,SPDYE2,SPDYE2B,SPEM2,SPIN4,SPINK14,SPINK7,SPNS1,SPPL2C,SSTR4,SSU72P8,STX19,SUMO4,SYCP3,TAS2R10,TAS2R13,TAS2R14,TAS2R19,TAS2R3,TAS2R31,TAS2R41,TAS2R43,TAS2R46,TAS2R50,TBC1D3H,TCAF2C,TCL1B,TCP10L,TEN1,TEX13A,TEX54,THUMPD3,TMEM115,TMEM140,TMEM179B,TMEM233,TMEM247,TMEM82,TMPRSS11D,TNFRSF17,TNP2,TPO,TRIM22,TRIM52,TRMT10B,TRPA1,TSBP1,UBA5,UBQLN3,UBQLNL,USP17L1,USP17L10,USP17L11,USP17L12,USP17L13,USP17L15,USP17L17,USP17L18,USP17L19,USP17L20,USP17L21,USP17L22,USP17L23,USP17L24,USP17L26,USP17L27,USP17L28,USP17L29,USP17L3,USP17L30,USP17L4,USP17L5,USP17L7,WDCP,WFDC10A,XK,ZC2HC1B,ZC3H12C,ZCCHC18,ZCRB1,ZNF484
TF	Factor: FOXM1; motif: TRTTTATNN; match class: 1	TF:M08883_1	FALSE	5.55443E-05	4.25536	1872	1474	203	20011	AARS2,ACADL,ACKR4,ADAMDEC1,ADH1A,ADHFE1,AQP4,ASDURF,ASPA,ASPN,ASZ1,B4GALT3,BCHE,BUB1B-PAK6,C11ORF87,C3ORF14,C3ORF56,CC2D2B,CCDC43,CCR5,CLDN22,CLIP3,CLRN1,CLTRN,CNPY4,COL10A1,CPA3,CPHXL,CRISP3,CSNK2A3,CTAGE8,CTAGE9,CXCL17,CYBB,DCSTAMP,DDX49,DEFB131B,DEPP1,DSPP,DUXB,ECM2,EFCAB7,EIF4EBP3,EPS8L3,ERAP2,ERVFRD-1,ETDA,ETDB,EVI2B,FABP4,FABP9,FAM170B,FAM240C,FAM71B,FASTKD3,FILIP1L,FLG,FLRT3,FMO2,FNDC9,FPR2,FSBP,GAS2L2,GCSAML-AS1,GJA9,GK3P,GLIPR1L1,GPR18,GPR183,GPR22,GPR82,H3C4,HCAR2,HEPN1,HMHB1,HOXB9,HP,HRNR,HSFX3,HSFX4,HTR2B,IAPP,IFNE,IL26,IQCJ,KLHL38,KLRC3,KLRK1,KRT39,KTI12,KY,LINC01402,LRRC53,LRTOMT,LYRM7,MAK,MAK16,MDFIC2,MINAR2,MINDY4B,MLANA,MROH9,MSTN,MYH4,MYH8,NKX2-8,NPIPB6,NPIPB9,NR4A3,NUTM2A,NUTM2B,NXF2B,OLFML1,OMD,OR10C1,OR10J1,OR12D1,OR13C3,OR14A2,OR14I1,OR1C1,OR1J1,OR1J4,OR1L8,OR2A1,OR2AP1,OR2H2,OR2W1,OR4Q3,OR51A2,OR51B6,OR51M1,OR51T1,OR52E4,OR52N5,OR5H8,OR5K3,OR5P2,OR5P3,OR6C4,OR6C68,OXTR,P2RY12,P2RY13,PDC,PDCD1LG2,PLET1,PNO1,PPP3R2,PRH2,PRM1,PRR4,PYDC2,RBP4,RD3L,REP15,RGS1,SCHIP1,SCN3A,SDHAF2,SELE,SERINC4,SERPIND1,SH2D1A,SLC16A4,SLC38A4,SLC4A5,SMIM17,SMIM30,SMIM5,SNAP25,SPATA46,SPINK7,STEAP1,STX19,TAGAP,TAS2R13,TAS2R30,TCAF2C,TCP10L,TEX13A,TEX50,TEX52,TMBIM1,TMED6,TMEM140,TMPRSS11A,TMPRSS11D,TNP1,TPPP2,TRIM22,TRIM34,TRMT5,TRPC5OS,TSPYL6,USP17L7,WFDC10A,YIPF3,ZC3H10,ZNF197,ZNF223,ZNF713,ZNF791
TF	Factor: PARP; motif: TTTCYN; match class: 1	TF:M02027_1	FALSE	5.71943E-05	4.24265	12306	1474	1008	20011	AADAC,ABHD12B,ABHD14A,ACADL,ACKR4,ACMSD,ACOT1,ACOT2,ACOT4,ACOT6,ACSBG2,ACSM1,ACTC1,ACTR10,ACTRT1,ADAM20,ADAM21,ADAM7,ADAMDEC1,ADH1A,ADH1C,ADH4,ADH6,AGMAT,AHSG,AKAP3,AKAP5,ALDH4A1,AMELX,ANGPT2,ANGPTL1,ANGPTL3,ANGPTL7,ANKRD34A,ANKRD53,ANKRD61,ANXA2R,APOBEC2,APOBR,AQP11,AQP4,AQP9,ARMS2,ARPC1A,ART4,ASB12,ASB18,ASDURF,ASPA,ASPN,ASZ1,ATF5,ATMIN,ATP2A1,ATP5MG,ATP5MGL,B3GALT1,B3GALT2,B3GNT5,B4GALT3,BABAM1,BCHE,BCL2L11,BCL2L15,BEND5,BHMT,BHMT2,BICRA,BIVM,BLID,BLOC1S1,BRCC3,BTBD1,BTBD18,BTNL2,BUB1B-PAK6,C10ORF62,C16ORF89,C17ORF78,C19ORF44,C1GALT1C1L,C1QTNF3,C20ORF141,C21ORF62,C2CD5,C2ORF15,C2ORF68,C3ORF14,C6ORF163,C7ORF33,CA7,CACNA1C-IT2,CALCRL,CALHM5,CALML4,CAMK1,CAPNS2,CARF,CBLL2,CBR1,CBR3,CC2D2B,CCDC121,CCDC169,CCDC179,CCDC196,CCDC54,CCDC65,CCDC71L,CCL5,CCN5,CCNC,CCNDBP1,CCR1,CCR5,CCR9,CD19,CDC42EP2,CDCP2,CDK2,CDKN2A,CDSN,CEACAM16,CEACAM19,CELA3A,CELF6,CENPS,CEP19,CEP76,CFAP57,CGB2,CHAC2,CHERP,CHIC2,CHML,CHMP1B,CHN2,CHRM2,CHST4,CHST9,CITED2,CLDN2,CLDN20,CLDN22,CLEC5A,CLIP3,CLN3,CLRN1,CLTRN,CMA1,CNTNAP3C,COL10A1,COMMD7,COQ8A,CORO6,CORT,COX15,COX8C,CPA3,CPB2,CPHXL,CREB3L4,CRISP3,CRNN,CRYZL1,CSKMT,CSNK2A3,CSTF2T,CT45A10,CT45A7,CT45A9,CTAGE8,CTAGE9,CXCL10,CXCL11,CXCL17,CXCR6,CYB5RL,CYBB,CYP11B1,CYP4A22,DAOA,DCAKD,DCSTAMP,DCTPP1,DDI1,DDIAS,DDIT4L,DDX53,DEFB1,DEFB131B,DHRS4,DHRS4L2,DHRS7C,DIABLO,DIMT1,DIRAS3,DLX6,DMP1,DNAJB7,DNAJC4,DPEP2NB,DSG4,DSPP,DUSP18,DUXB,DYNLRB2,DYNLT3,E2F8,EBLN2,ECM2,EDDM13,EFCAB7,EID1,EID3,EIF2A,EIF3C,ELOA2,ELP5,ENDOU,ENKUR,ENTPD7,ERAP2,ERCC6L,ERG28,ERICH2,ERLEC1,ERVFRD-1,ERVMER34-1,ERVW-1,ETDA,ETDB,ETDC,EVI2A,EVI2B,EXOC3L2,EXOSC3,EXOSC5,EZHIP,F2RL2,FABP12,FABP4,FABP9,FAM170A,FAM170B,FAM186B,FAM205A,FAM236A,FAM236B,FAM236C,FAM236D,FAM237B,FAM47E-STBD1,FAM53B,FAM83G,FASTKD3,FBP2,FBXL14,FCGR3A,FERD3L,FGF23,FGF7,FGL2,FILIP1L,FKBP11,FKBP14,FKBP4,FLG,FLG2,FLRT3,FMO2,FMO3,FMO5,FNDC9,FOLR1,FOSB,FOXG1,FPR2,FREM3,FRG2B,FRMPD1,FSBP,FSHB,FSHR,G0S2,G6PC2,GABRQ,GAGE12E,GAS2L2,GCM2,GCSAML-AS1,GINS4,GJA9,GJB5,GK3P,GLA,GLIPR1L1,GNAT3,GNE,GNRHR,GOLGA8N,GON7,GP6,GPALPP1,GPER1,GPR146,GPR15,GPR17,GPR171,GPR18,GPR183,GPR21,GPR22,GPR31,GPR34,GPR52,GPR82,GPR84,GPR87,GPRASP1,GPRC5D,GPSM2,GPX8,GRIK1-AS2,GSTCD,GSTM3,GSX2,GTF2A1L,GTSF1,GYPA,GZMB,H2AB1,H2AC15,H2AP,H3C4,HAPLN4,HASPIN,HBE1,HCAR2,HDGFL1,HEPN1,HHIP,HILPDA,HMGB4,HMHB1,HOXA4,HOXA6,HOXB5,HOXB6,HOXB8,HOXC5,HOXC6,HOXC9,HOXD4,HOXD8,HP,HPR,HRG,HRNR,HSD11B1L,HSFX3,HSFX4,HSPB2,HSPE1,HTR2B,HYI,IAPP,IFIT2,IFIT3,IFNE,IFNG,IFNK,IFT80,IGBP1P2,IGFL2,IGFL3,IGSF6,IL18,IL26,IL31,IL5,INSRR,INSYN2B,IQCF5,IQCJ,JCHAIN,JUNB,KBTBD12,KCNE2,KCNE3,KCNJ13,KCNMB1,KCNRG,KCTD4,KIR2DL3,KLHL38,KLK7,KLK8,KLRB1,KLRC3,KLRK1,KNG1,KRBOX1,KRT23,KRT37,KRT39,KRT81,KRTAP10-1,KRTAP10-11,KRTAP10-12,KRTAP10-5,KRTAP10-7,KRTAP12-1,KRTAP12-2,KRTAP12-3,KRTAP5-1,KRTAP5-2,LANCL3,LCA5L,LDHAL6B,LHCGR,LINC01402,LIPE,LIX1,LIX1L,LMCD1,LNX1,LPAR6,LRG1,LRIT1,LRP11,LRRC17,LRRC18,LRRC19,LRRC52,LRRC53,LRRC70,LRRC75B,LRRN1,LRRN3,LRRTM3,LRTM1,LRTM2,LSM7,LXN,LY6G6C,LY6G6D,LY6G6F,LYG1,LYG2,LYNX1,LYRM7,MAB21L2,MAK,MAK16,MARCOL,MBOAT4,MC4R,MCOLN3,MDFIC2,MDH1,MEP1B,METTL18,MGME1,MGP,MINAR2,MINDY4B,MITD1,MLANA,MLLT11,MMP24,MMP28,MORN4,MRGPRX4,MRM2,MROH9,MRPL30,MRPL49,MRPL53,MRPS11,MRPS17,MS4A4E,MS4A7,MSRB2,MSTN,MUC15,MUCL3,MYCBP,MYH1,MYH2,MYH4,MYH8,MYOT,NAGPA,NAP1L5,NAPSA,NDUFC2,NEUROD1,NFATC2IP,NFE2,NGF,NHLRC4,NIP7,NIPAL4,NKX2-1,NME8,NMNAT3,NMUR2,NNAT,NNMT,NOP16,NOTCH2NLC,NOTCH2NLR,NPBWR2,NPFF,NPHP3,NPIPB6,NPIPB7,NPIPB8,NPIPB9,NPY2R,NPY4R,NPY4R2,NR4A3,NSMCE3,NTF4,NUDT10,NUPR1,NUTM2A,NUTM2B,OAS2,OAS3,OGFRL1,OGN,OIP5,OMD,OMG,OPN1MW2,OR10A2,OR10A4,OR10A5,OR10AC1,OR10C1,OR10J1,OR10J4,OR12D1,OR12D2,OR12D3,OR13C3,OR13C4,OR13G1,OR13H1,OR14A2,OR14I1,OR14K1,OR14L1P,OR1B1,OR1C1,OR1F1,OR1J1,OR1J2,OR1J4,OR1K1,OR1L8,OR1N1,OR1N2,OR1P1,OR1Q1,OR2A1,OR2A4,OR2A7,OR2AP1,OR2B8P,OR2D2,OR2D3,OR2G2,OR2G3,OR2H2,OR2T29,OR2W1,OR3A1,OR4M1,OR4M2,OR4N4,OR4Q3,OR51A2,OR51A4,OR51A7,OR51B2,OR51B4,OR51B5,OR51B6,OR51F1,OR51F2,OR51G1,OR51G2,OR51I1,OR51I2,OR51M1,OR51Q1,OR51S1,OR51T1,OR52B2,OR52E4,OR52E5,OR52E6,OR52E8,OR52H1,OR52N1,OR52N2,OR52N4,OR52N5,OR52R1,OR56B1,OR56B2P,OR5H1,OR5H8,OR5K3,OR5K4,OR5M9,OR5P2,OR5P3,OR6C2,OR6C4,OR6C68,OR6C70,OR6F1,OR6K6,OR6Q1,OR7A5,OR9A4,OR9I1,OTC,OXTR,P2RY12,P2RY13,P2RY14,PABPC4L,PAPOLB,PCBP1,PCSK1,PDCD1LG2,PDK4,PDYN,PEAK3,PEG3,PET117,PGK2,PHB,PHF5A,PI15,PIGM,PIGW,PILRB,PINLYP,PLET1,PLGLB2,PLN,PLP1,PLPP5,PLPP6,PM20D1,PMF1,PMP2,PNO1,POLL,POU3F3,POU4F1,POU4F3,POU5F1B,POU5F2,PPAN,PPIAL4H,PPP1R37,PPP1R3D,PPP3R1,PPP3R2,PRDX6,PRH2,PRICKLE4,PRKAG1,PRL,PRM2,PRR23B,PRR4,PRRT2,PRSS48,PSG2,PSKH2,PSMA2,PSMA3,PTGER4,PTTG2,PTX3,PVR,PYDC1,PYDC2,RAB42,RAB4B,RAET1E,RAMACL,RARRES2,RASL10B,RBAK,RBFA,RBKS,RBM27,RBMXL3,RBP2,RCBTB2,RD3L,REP15,REX1BD,REXO5,RFPL1,RFX4,RGS1,RGS13,RGS2,RGS21,RHBDL2,RHD,RHOXF2B,RIOK2,RNASE12,RNASE13,RNASE8,RNASEK,RNASEK-C17ORF49,RNF103,RNF13,RNF133,RNF148,RNFT1,RPA4,RPEL1,RPGR,RPL15,RPL32,RPL35A,RPRM,RPRML,RPS10,RPS4X,RPUSD3,RRN3,RRS1,RSC1A1,RTP1,S100A3,S100G,SAT2,SCGB1D2,SCHIP1,SCN1A,SCN3A,SCN9A,SCP2D1,SCYGR4,SEBOX,SELE,SELL,SEMA4G,SERPINA11,SERPINA3,SERPINB3,SETMAR,SGF29,SH2D1A,SIX6,SLA,SLC16A4,SLC22A25,SLC23A3,SLC25A2,SLC28A2,SLC2A2,SLC35A4,SLC35B3,SLC35G6,SLC38A11,SLC38A4,SLC39A2,SLC39A3,SLC4A5,SLC5A3,SLC5A4,SLC7A14,SLFNL1,SLTM,SMC4,SMCO3,SMIM18,SMIM2,SMIM22,SMIM30,SMIM5,SNAP25,SNURF,SOX10,SOX12,SOX2,SOX9,SPACA4,SPAG5,SPANXA1,SPANXC,SPATA12,SPATA13,SPATA31D3,SPATA46,SPDYE14,SPDYE17,SPEM2,SPEM3,SPIN4,SPINK13,SPINK14,SPINK6,SPINK7,SPINK9,SPP1,SPPL2C,SPRYD4,SPTSSA,SRPX,SS18L2,SSTR4,SSU72P8,STBD1,STEAP1,STH,STIMATE,STX19,STYXL2,SUCNR1,SULT1A1,SULT1A2,SULT1A4,SUMO4,SUPT4H1,SYCP3,SYTL5,TAGAP,TAP1,TAS2R10,TAS2R13,TAS2R14,TAS2R19,TAS2R20,TAS2R3,TAS2R30,TAS2R31,TAS2R38,TAS2R4,TAS2R41,TAS2R43,TAS2R46,TAS2R50,TAS2R60,TBC1D10C,TBC1D3C,TBC1D3E,TBC1D3H,TBX2,TCAF2C,TEN1,TEX12,TEX13A,TEX13D,TEX38,TEX47,TEX50,TEX52,TEX54,TFPI2,THAP10,THNSL1,THUMPD3,THY1,TIGAR,TIMM10B,TLR4,TMBIM1,TMC3,TMCO6,TMED6,TMEM140,TMEM238L,TMEM247,TMEM253,TMEM30B,TMEM31,TMEM62,TMEM74B,TMEM91,TMF1,TMPRSS11A,TMPRSS11D,TMSB10,TMX2,TNC,TNFAIP8L3,TNFRSF17,TNFSF18,TNFSF8,TNP1,TNP2,TOMM6,TP53TG5,TPO,TRIM13,TRIM22,TRIM34,TRIM46,TRIM6,TRIM6-TRIM34,TRMT10B,TRPC5OS,TSBP1,TSPO2,TSPYL1,TSPYL6,TSSK2,TUBA3D,TYW5,UBA5,UBQLNL,UNC119,UPK3BL1,UPK3BL2,USP17L1,USP17L10,USP17L11,USP17L12,USP17L13,USP17L15,USP17L17,USP17L18,USP17L19,USP17L20,USP17L21,USP17L22,USP17L23,USP17L24,USP17L26,USP17L27,USP17L28,USP17L29,USP17L3,USP17L30,USP17L4,USP17L5,USP17L7,USP17L8,VCX2,VN1R1,VTN,VWC2L,WDCP,WEE2,WFDC10A,WIPF1,WIPI1,WTAP,XK,YOD1,YY2,ZBED2,ZBED3,ZBTB12,ZBTB8B,ZC2HC1B,ZC3H10,ZC3H12C,ZCCHC18,ZNF12,ZNF146,ZNF154,ZNF165,ZNF17,ZNF197,ZNF213,ZNF233,ZNF281,ZNF35,ZNF433,ZNF443,ZNF474,ZNF484,ZNF552,ZNF571,ZNF587B,ZNF593,ZNF597,ZNF654,ZNF660,ZNF713,ZNF727,ZNF791,ZNF8,ZNF821,ZNF830,ZNF835,ZNF878,ZP4,ZSCAN16,ZSCAN32
TF	Factor: FOSB:JUND; motif: NNTNACTNATN	TF:M08928	FALSE	5.80072E-05	4.23652	6228	1474	558	20011	AADAC,ABHD12B,ACKR4,ACMSD,ACOT1,ACOT2,ACSM1,ACTBL2,ADAM20,ADAM7,ADAMDEC1,ADH1A,ADH1C,ADH6,ADORA3,AGRP,AHSG,ALDH4A1,ALG10,ANGPTL8,ANKRD13B,ANKRD53,ANKRD61,APOBEC2,AQP11,ARPC1A,ASDURF,ASF1A,ASPN,ASZ1,ATF5,ATP5PD,ATP6V1F,B3GALT1,B3GALT2,B3GNT5,BABAM1,BCHE,BCL2L11,BCL2L15,BGLAP,BICRA,BLID,BLOC1S3,BRCC3,BUB1B-PAK6,C10ORF62,C10ORF95,C19ORF33,C1GALT1C1L,C1QTNF3,C2ORF15,C3ORF14,C6ORF163,C7ORF33,C9ORF50,CBLL2,CCDC121,CCDC166,CCDC179,CCDC196,CCDC54,CCDC71L,CCL5,CCNC,CCR8,CCR9,CDKN2B,CELA3A,CELF6,CEP76,CFAP57,CHMP1B,CHST9,CLDN20,CLDN22,CLIP3,CLRN1,CNGA1,COMMD7,CORT,CPA3,CPB2,CPHXL,CREB3L4,CRISP3,CRNN,CSTF2T,CT45A10,CTAGE8,CTAGE9,CXCL10,CXCL11,CXCL17,CXCR6,CYB5RL,CYBB,CYP4A22,CYP8B1,DAOA,DCSTAMP,DDIAS,DDX49,DEFB1,DEFB131B,DIRAS3,DMP1,DNAJB7,DOLK,DPEP2NB,DRD5,DSG4,DSPP,DYNLT3,EBLN2,ECM2,EID1,EIF4EBP3,ELOA,ELOA2,ELP5,EPS8L3,ERCC6L,ERG28,ERICH2,ERVFRD-1,ERVMER34-1,ERVW-1,ETV4,EVI2A,EXOSC3,EZHIP,F2RL2,FABP4,FABP9,FAM151A,FAM184A,FAM236A,FAM236B,FAM236C,FAM236D,FAM237B,FAM25A,FASTKD3,FBP2,FCGR3A,FGF7,FILIP1L,FKBP14,FLG2,FLRT1,FMO3,FMO5,FNDC9,FXN,G6PC2,GCSAML-AS1,GJA9,GLA,GLIPR1L1,GNAT3,GNAZ,GP6,GPER1,GPR146,GPR171,GPR18,GPR22,GPR34,GPR75,GPR82,GPR84,GPR87,GPRC5D,GRIK1-AS2,GYPA,GYPB,GYPE,GZMB,GZMH,H2AC15,H2AP,H3C4,HAT1,HIGD1A,HILPDA,HMGB4,HMHB1,HNRNPA1,HOXA5,HOXB4,HOXB9,HOXD4,HPR,HRNR,HSD17B1,HSFX3,HSFX4,HTR2B,HUS1B,IAPP,IFIT2,IFIT3,IFNE,IFNG,IGFL2,IGFL3,IGSF6,IL12B,IL13,IL18,IL27,IL5,IQCF5,ITGA5,JCHAIN,JUNB,KCNE3,KHDC1L,KLHL38,KLK9,KLRC3,KLRC4,KRBOX1,KRT23,KRT37,KRT80,KRTAP10-11,KRTAP10-12,KRTAP10-2,KRTAP10-4,KRTAP10-8,KRTAP12-1,KRTAP12-2,KRTAP12-3,KRTAP12-4,KRTAP5-2,KY,LILRA6,LILRB3,LINC01402,LIPE,LIPT1,LIX1,LPAR6,LRRC17,LRRC37A,LRRC53,LRRC70,LRRD1,LRRN3,LRRTM2,LRRTM3,LRTM1,LXN,LY6G6C,LY6G6D,LY6G6F,LYG2,MAB21L1,MAK,MAP6D1,MBOAT4,MCOLN3,MLANA,MMP24,MMP28,MRGPRX4,MRPL2,MRPL53,MRPS16,MRPS17,MS4A7,MSTN,MUC15,MYH1,MYH8,MYOT,NAGPA,NAP1L5,NCF2,NFE2,NIPAL4,NPHP3,NPIPB6,NPIPB7,NPIPB8,NPIPB9,NPY4R,NPY4R2,NR0B2,NR4A3,NSMCE3,NTAN1,NXF2B,OGFRL1,OGN,OMD,OR10A2,OR10A4,OR10J1,OR12D1,OR12D2,OR12D3,OR13C3,OR13G1,OR14A2,OR14K1,OR1C1,OR1J1,OR1J2,OR1K1,OR1L8,OR1N1,OR1Q1,OR2A1,OR2AP1,OR2AT4,OR2B8P,OR2H2,OR2T29,OR3A1,OR4M1,OR4Q3,OR51A2,OR51A4,OR51A7,OR51B2,OR51B4,OR51B5,OR51B6,OR51C1P,OR51F2,OR51G2,OR51M1,OR51Q1,OR51S1,OR51T1,OR52B2,OR52E4,OR52E6,OR52E8,OR52H1,OR52N1,OR52N4,OR52N5,OR56B1,OR5H6,OR5H8,OR5K4,OR5M9,OR6C2,OR6C68,OR6C70,OR6F1,OR6K6,OR6Q1,OR9A4,OR9I1,OXTR,P2RY12,P2RY13,P2RY14,P3R3URF,PABPC4L,PBOV1,PDC,PDCD1LG2,PEG3,PGAM4,PGK2,PI15,PIGM,PIGW,PLA2G4B,PLET1,PLGLB2,PLN,PMF1,PMP2,POLL,POU5F1B,POU5F2,PPP1R14A,PPP3R2,PRH2,PRL,PRM1,PRM2,PRR20B,PRR23B,PSAPL1,PSG11,PSKH2,PSMA2,PTX3,RAB4B,RAET1E,RAMACL,RBKS,RBM27,REP15,RGS1,RGS13,RGS2,RGS21,RNASE12,RNASE7,RNASE8,RNF148,RPA4,RPL15,RPL35A,RPUSD3,RRN3,RRS1,RSC1A1,RTL1,RTL10,RTL5,S100G,SCGB1D2,SCN1A,SCN9A,SCYGR3,SDHAF2,SELE,SELL,SEMA4G,SERPINA11,SERPINB3,SERPIND1,SFT2D3,SLC35B3,SLC35E1,SLC38A11,SLC39A2,SLC39A3,SMCO3,SMIM17,SMIM2,SMIM30,SMIM38,SMIM39,SMIM5,SNAP25,SNCG,SOCS5,SOX10,SOX15,SPACA4,SPATA12,SPATA31D3,SPDYE1,SPDYE17,SPDYE2,SPDYE2B,SPEM1,SPEM3,SPINK13,SPINK6,SPINK9,SPP1,SPTSSA,SSTR2,SSU72P8,SUCNR1,SULT1A1,SULT1A2,SULT1A4,SUMO4,TAS2R10,TAS2R13,TAS2R20,TAS2R3,TAS2R30,TAS2R31,TAS2R4,TAS2R43,TAS2R50,TAS2R60,TCL1B,TCTE1,TEX13D,TEX47,TEX50,THUMPD3,TIMP1,TLR4,TMBIM1,TMC3,TMED6,TMEM102,TMEM140,TMEM168,TMEM247,TMEM62,TMPRSS11A,TMPRSS11D,TNC,TNFRSF17,TNP2,TP53I3,TP53TG5,TPO,TRAPPC6A,TRIAP1,TRIM22,TRIM32,TRIM34,TRIM46,TRIM52,TRMT5,TRPA1,TRPC5OS,TSBP1,TSPO2,TSPYL6,TTC30B,TUBA4B,USP17L1,USP17L20,USP17L22,USP17L3,USP17L4,USP17L7,USP17L8,UTP14A,VCX2,VMAC,VSIG8,WDCP,WFDC10A,WIPF1,YOD1,YPEL4,YY2,ZBTB8B,ZC3H10,ZC3H12C,ZCRB1,ZNF12,ZNF17,ZNF197,ZNF433,ZNF474,ZNF484,ZNF526,ZNF571,ZNF585A,ZNF660,ZNF671,ZNF737,ZNF8,ZNF830,ZNF860,ZNF878,ZSCAN16
TF	Factor: Sox-10; motif: CWTTGT; match class: 1	TF:M03138_1	FALSE	6.04503E-05	4.2186	6618	1474	588	20011	AADAC,ABHD16B,ACKR1,ACMSD,ACOT1,ACOT2,ACSM1,ACTR10,ACTRT1,ADAM21,ADH1C,ADH4,ADH6,AGRP,AHSG,ALG10,ALOX12,AMELX,AMT,ANGPT2,ANGPTL1,ANGPTL2,ANGPTL3,ANGPTL7,ANGPTL8,ANKRD13B,ANKRD53,ANKRD61,ANXA2R,APOBEC2,APOBR,ARMS2,ART4,ASB12,ASF1A,ATF5,ATP2A1,ATP6V1F,B9D2,BCHE,BEND5,BLID,BTNL2,C11ORF54,C16ORF46,C16ORF89,C17ORF49,C17ORF50,C19ORF33,C1GALT1C1L,C1QTNF3,C21ORF62,C2ORF15,C2ORF81,C6ORF163,CALCRL,CALHM5,CALML4,CAMK2N2,CAPNS2,CARF,CBLL2,CBR1,CCDC121,CCDC169,CCDC196,CCDC71L,CCDC97,CCNC,CCNJ,CCR1,CCR8,CCR9,CDK2,CDKN2B,CEACAM1,CEACAM16,CEACAM8,CELA3A,CEMP1,CENPS,CEP76,CFAP57,CHMP1B,CHN2,CHRM2,CHRM5,CHST5,CLDN2,CLDN20,CLDN22,CLRN1,CLTRN,CMA1,CNPY2,COA8,COL10A1,COMMD7,COX8C,CPB2,CPHXL,CREB3L4,CRNN,CSNK2A3,CST8,CT45A7,CT45A9,CXCL10,CXCL14,CYB5D1,CYP2A6,CYP2D6,DAOA,DCAF13,DCAKD,DCSTAMP,DDI1,DDX49,DEPP1,DIMT1,DIRAS3,DMP1,DNAJB7,DNAJC4,DOLK,DPEP2NB,DSG4,DUSP1,DUSP28,DYNLT3,E2F8,EBLN2,ECM2,EDDM13,EGFL8,EID1,EIF2A,ELOA2,EMC6,ENTPD3,ENTPD7,ERG28,ERVMER34-1,ETDA,ETDB,EVI2B,EXOC3L2,EXOSC3,EXOSC5,FABP9,FAM170B,FAM205A,FAM236A,FAM236B,FAM237B,FAM240C,FAM53B,FAM71B,FAM90A26,FASTKD3,FASTKD5,FBP2,FCGR3A,FGF7,FGL2,FKBP4,FLG,FLG2,FLRT3,FMO2,FNDC9,FOSB,FRG2B,FRMPD1,FSBP,FSHB,FUT7,FXN,G6PC2,GAGE12E,GCSAML-AS1,GINS4,GJA4,GJB5,GLIPR1L1,GOLGA8N,GON7,GP6,GPR15,GPR17,GPR171,GPR18,GPR183,GPR21,GPR22,GPR52,GPR82,GPR87,GPRASP1,GPX2,GPX8,GRIK1-AS2,GRINA,GSTCD,GSTM1,GSTM3,GSX2,GTF2A1L,GYPA,GYPB,GYPE,GZMB,H2AC15,H2AP,HAT1,HBE1,HCAR2,HEPN1,HES6,HIGD1A,HIGD2A,HMGB4,HNRNPA1,HOXB6,HOXB9,HOXD4,HP,HPR,HRNR,HSD17B1,HYI,IAPP,ICAM4,IFIT2,IFNE,IFNG,IGFL2,IGSF6,IL26,INSRR,INSYN2B,IQCF5,JKAMP,KBTBD7,KCNE2,KCNE3,KCNJ13,KCNMB1,KCNRG,KIF2B,KLHL38,KLK9,KLRB1,KLRC3,KLRC4,KRT23,KRT37,KRT80,KRT81,KRTAP10-10,KRTAP10-4,KRTAP10-9,KRTAP12-1,KRTAP12-2,LAMTOR1,LAT,LDHAL6B,LIMD2,LIPE,LIX1,LNX1,LRFN4,LRRC17,LRRC19,LRRC4,LRRC52,LRRC53,LRRC70,LRRN1,LRRTM2,LRRTM3,LRTM1,LRTM2,LXN,LYG2,LYSMD1,MAK,MAK16,MDFIC2,METTL18,MINAR2,MINDY4B,MLLT11,MORN4,MRGPRX4,MRPL40,MRPS12,MRPS17,MS4A4E,MS4A7,MUC15,MUSTN1,MYCBP,MYH1,MYH8,NAGPA,NCF2,NEUROD1,NFE2,NKX2-1,NME8,NNAT,NNMT,NOP16,NPIPB7,NUBP2,NXF2B,OAS3,OLFML1,OLIG2,OMD,OMG,OR10A2,OR10A4,OR10AC1,OR10AD1,OR10J1,OR10J4,OR12D2,OR12D3,OR13C3,OR13G1,OR13H1,OR14A2,OR14I1,OR14L1P,OR1C1,OR1F1,OR1L8,OR1N2,OR2AP1,OR2AT4,OR2B8P,OR2D3,OR2G3,OR2H2,OR2T29,OR3A1,OR4M1,OR4N4,OR51A4,OR51B4,OR51F2,OR51G1,OR51G2,OR51I2,OR51M1,OR52B2,OR52D1,OR52E8,OR52N2,OR52N4,OR52N5,OR56B1,OR5H1,OR5H6,OR5H8,OR5P3,OR6C2,OR6C4,OR6K6,OR7A5,OR9I1,OTC,P2RY12,P2RY14,P3R3URF,PCSK1,PDC,PDYN,PET117,PGAM2,PGK2,PGPEP1L,PHF5A,PI15,PIGM,PIRT,PLET1,PLGLB2,PLN,PLP1,PLPP5,PMP2,POU5F2,PPAN,PPIAL4H,PPP1R14A,PPP1R37,PPP1R3D,PPP3R2,PRDX2,PRL,PRM3,PSKH2,PSMA2,PTPMT1,PTX3,PYDC1,RAB4B,RAET1E,RAMAC,RAMACL,RASL10B,RBFA,RBM12,RBP1,RBP2,RCBTB2,RD3L,REP15,REXO5,RFPL1,RFX4,RGS1,RGS13,RGS2,RGS21,RHBDL2,RNASE12,RNASE13,RNASE7,RNASE8,RNASEH2A,RNF103,RPA4,RPGR,RPS4X,RTL5,RTP1,S100A1,SAT2,SCGB1D2,SCN3A,SCP2D1,SCYGR3,SDHAF2,SEBOX,SELENOH,SELL,SEMA4G,SERPINA11,SERPINA3,SERPINB3,SERPIND1,SH2B1,SH2D1A,SIX6,SLA,SLC22A25,SLC23A3,SLC25A51,SLC2A2,SLC35B3,SLC38A4,SLC39A2,SLC5A4,SMCO3,SMIM10L2B,SMIM18,SMIM2,SMIM6,SNAI3,SNX32,SOCS5,SP5,SPACA4,SPANXA1,SPANXC,SPATA12,SPATA13,SPATA31D3,SPATA32,SPATA46,SPINK13,SPINK14,SPINK6,SPINK7,SPINK9,SPP1,SPPL2C,SSR2,SSU72P8,SULT1A4,SUPT4H1,TAGAP,TAP2,TAS2R13,TAS2R14,TAS2R19,TAS2R20,TAS2R3,TAS2R30,TAS2R38,TAS2R4,TAS2R43,TCL1B,TCP10L,TEX12,TEX13A,TEX13D,TEX38,TEX47,TEX50,TEX54,THRSP,THSD8,TIMP3,TIMP4,TMC3,TMED6,TMEM102,TMEM140,TMEM179B,TMEM204,TMEM72,TMEM74B,TMPRSS11A,TMPRSS11D,TNC,TNFAIP8L3,TNFRSF17,TNP2,TP53I3,TP53INP2,TP53TG5,TPO,TPPP2,TRIAP1,TRIM13,TRIM22,TRIM34,TRMT10B,TRPC5OS,TSBP1,TSPO2,TSPYL6,TSSK2,TUFM,UBA5,UBQLN3,UNC119,USP17L1,USP17L3,USP17L4,USP17L7,USP17L8,VASN,VCX2,VTN,WEE2,WIPI1,YPEL4,ZBED2,ZBTB12,ZBTB8B,ZC2HC1B,ZC3H10,ZC3H12C,ZNF146,ZNF154,ZNF197,ZNF233,ZNF385A,ZNF433,ZNF443,ZNF526,ZNF585A,ZNF593,ZNF597,ZNF660,ZNF662,ZNF737,ZNF8,ZNF821,ZNF830,ZSCAN16,ZSCAN2
TF	Factor: TCF-1; motif: CTTTGW; match class: 1	TF:M03857_1	FALSE	6.04503E-05	4.2186	6618	1474	588	20011	AADAC,ABHD16B,ACKR1,ACMSD,ACOT1,ACOT2,ACSM1,ACTR10,ACTRT1,ADAM21,ADH1C,ADH4,ADH6,AGRP,AHSG,ALG10,ALOX12,AMELX,AMT,ANGPT2,ANGPTL1,ANGPTL2,ANGPTL3,ANGPTL7,ANGPTL8,ANKRD13B,ANKRD53,ANKRD61,ANXA2R,APOBEC2,APOBR,ARMS2,ART4,ASB12,ASF1A,ATF5,ATP2A1,ATP6V1F,B9D2,BCHE,BEND5,BLID,BTNL2,C11ORF54,C16ORF46,C16ORF89,C17ORF49,C17ORF50,C19ORF33,C1GALT1C1L,C1QTNF3,C21ORF62,C2ORF15,C2ORF81,C6ORF163,CALCRL,CALHM5,CALML4,CAMK2N2,CAPNS2,CARF,CBLL2,CBR1,CCDC121,CCDC169,CCDC196,CCDC71L,CCDC97,CCNC,CCNJ,CCR1,CCR8,CCR9,CDK2,CDKN2B,CEACAM1,CEACAM16,CEACAM8,CELA3A,CEMP1,CENPS,CEP76,CFAP57,CHMP1B,CHN2,CHRM2,CHRM5,CHST5,CLDN2,CLDN20,CLDN22,CLRN1,CLTRN,CMA1,CNPY2,COA8,COL10A1,COMMD7,COX8C,CPB2,CPHXL,CREB3L4,CRNN,CSNK2A3,CST8,CT45A7,CT45A9,CXCL10,CXCL14,CYB5D1,CYP2A6,CYP2D6,DAOA,DCAF13,DCAKD,DCSTAMP,DDI1,DDX49,DEPP1,DIMT1,DIRAS3,DMP1,DNAJB7,DNAJC4,DOLK,DPEP2NB,DSG4,DUSP1,DUSP28,DYNLT3,E2F8,EBLN2,ECM2,EDDM13,EGFL8,EID1,EIF2A,ELOA2,EMC6,ENTPD3,ENTPD7,ERG28,ERVMER34-1,ETDA,ETDB,EVI2B,EXOC3L2,EXOSC3,EXOSC5,FABP9,FAM170B,FAM205A,FAM236A,FAM236B,FAM237B,FAM240C,FAM53B,FAM71B,FAM90A26,FASTKD3,FASTKD5,FBP2,FCGR3A,FGF7,FGL2,FKBP4,FLG,FLG2,FLRT3,FMO2,FNDC9,FOSB,FRG2B,FRMPD1,FSBP,FSHB,FUT7,FXN,G6PC2,GAGE12E,GCSAML-AS1,GINS4,GJA4,GJB5,GLIPR1L1,GOLGA8N,GON7,GP6,GPR15,GPR17,GPR171,GPR18,GPR183,GPR21,GPR22,GPR52,GPR82,GPR87,GPRASP1,GPX2,GPX8,GRIK1-AS2,GRINA,GSTCD,GSTM1,GSTM3,GSX2,GTF2A1L,GYPA,GYPB,GYPE,GZMB,H2AC15,H2AP,HAT1,HBE1,HCAR2,HEPN1,HES6,HIGD1A,HIGD2A,HMGB4,HNRNPA1,HOXB6,HOXB9,HOXD4,HP,HPR,HRNR,HSD17B1,HYI,IAPP,ICAM4,IFIT2,IFNE,IFNG,IGFL2,IGSF6,IL26,INSRR,INSYN2B,IQCF5,JKAMP,KBTBD7,KCNE2,KCNE3,KCNJ13,KCNMB1,KCNRG,KIF2B,KLHL38,KLK9,KLRB1,KLRC3,KLRC4,KRT23,KRT37,KRT80,KRT81,KRTAP10-10,KRTAP10-4,KRTAP10-9,KRTAP12-1,KRTAP12-2,LAMTOR1,LAT,LDHAL6B,LIMD2,LIPE,LIX1,LNX1,LRFN4,LRRC17,LRRC19,LRRC4,LRRC52,LRRC53,LRRC70,LRRN1,LRRTM2,LRRTM3,LRTM1,LRTM2,LXN,LYG2,LYSMD1,MAK,MAK16,MDFIC2,METTL18,MINAR2,MINDY4B,MLLT11,MORN4,MRGPRX4,MRPL40,MRPS12,MRPS17,MS4A4E,MS4A7,MUC15,MUSTN1,MYCBP,MYH1,MYH8,NAGPA,NCF2,NEUROD1,NFE2,NKX2-1,NME8,NNAT,NNMT,NOP16,NPIPB7,NUBP2,NXF2B,OAS3,OLFML1,OLIG2,OMD,OMG,OR10A2,OR10A4,OR10AC1,OR10AD1,OR10J1,OR10J4,OR12D2,OR12D3,OR13C3,OR13G1,OR13H1,OR14A2,OR14I1,OR14L1P,OR1C1,OR1F1,OR1L8,OR1N2,OR2AP1,OR2AT4,OR2B8P,OR2D3,OR2G3,OR2H2,OR2T29,OR3A1,OR4M1,OR4N4,OR51A4,OR51B4,OR51F2,OR51G1,OR51G2,OR51I2,OR51M1,OR52B2,OR52D1,OR52E8,OR52N2,OR52N4,OR52N5,OR56B1,OR5H1,OR5H6,OR5H8,OR5P3,OR6C2,OR6C4,OR6K6,OR7A5,OR9I1,OTC,P2RY12,P2RY14,P3R3URF,PCSK1,PDC,PDYN,PET117,PGAM2,PGK2,PGPEP1L,PHF5A,PI15,PIGM,PIRT,PLET1,PLGLB2,PLN,PLP1,PLPP5,PMP2,POU5F2,PPAN,PPIAL4H,PPP1R14A,PPP1R37,PPP1R3D,PPP3R2,PRDX2,PRL,PRM3,PSKH2,PSMA2,PTPMT1,PTX3,PYDC1,RAB4B,RAET1E,RAMAC,RAMACL,RASL10B,RBFA,RBM12,RBP1,RBP2,RCBTB2,RD3L,REP15,REXO5,RFPL1,RFX4,RGS1,RGS13,RGS2,RGS21,RHBDL2,RNASE12,RNASE13,RNASE7,RNASE8,RNASEH2A,RNF103,RPA4,RPGR,RPS4X,RTL5,RTP1,S100A1,SAT2,SCGB1D2,SCN3A,SCP2D1,SCYGR3,SDHAF2,SEBOX,SELENOH,SELL,SEMA4G,SERPINA11,SERPINA3,SERPINB3,SERPIND1,SH2B1,SH2D1A,SIX6,SLA,SLC22A25,SLC23A3,SLC25A51,SLC2A2,SLC35B3,SLC38A4,SLC39A2,SLC5A4,SMCO3,SMIM10L2B,SMIM18,SMIM2,SMIM6,SNAI3,SNX32,SOCS5,SP5,SPACA4,SPANXA1,SPANXC,SPATA12,SPATA13,SPATA31D3,SPATA32,SPATA46,SPINK13,SPINK14,SPINK6,SPINK7,SPINK9,SPP1,SPPL2C,SSR2,SSU72P8,SULT1A4,SUPT4H1,TAGAP,TAP2,TAS2R13,TAS2R14,TAS2R19,TAS2R20,TAS2R3,TAS2R30,TAS2R38,TAS2R4,TAS2R43,TCL1B,TCP10L,TEX12,TEX13A,TEX13D,TEX38,TEX47,TEX50,TEX54,THRSP,THSD8,TIMP3,TIMP4,TMC3,TMED6,TMEM102,TMEM140,TMEM179B,TMEM204,TMEM72,TMEM74B,TMPRSS11A,TMPRSS11D,TNC,TNFAIP8L3,TNFRSF17,TNP2,TP53I3,TP53INP2,TP53TG5,TPO,TPPP2,TRIAP1,TRIM13,TRIM22,TRIM34,TRMT10B,TRPC5OS,TSBP1,TSPO2,TSPYL6,TSSK2,TUFM,UBA5,UBQLN3,UNC119,USP17L1,USP17L3,USP17L4,USP17L7,USP17L8,VASN,VCX2,VTN,WEE2,WIPI1,YPEL4,ZBED2,ZBTB12,ZBTB8B,ZC2HC1B,ZC3H10,ZC3H12C,ZNF146,ZNF154,ZNF197,ZNF233,ZNF385A,ZNF433,ZNF443,ZNF526,ZNF585A,ZNF593,ZNF597,ZNF660,ZNF662,ZNF737,ZNF8,ZNF821,ZNF830,ZSCAN16,ZSCAN2
TF	Factor: CDX-2; motif: TTTATN	TF:M02087	FALSE	6.1089E-05	4.21404	10126	1474	851	20011	AADAC,ACADL,ACKR1,ACKR4,ACMSD,ACOT1,ACOT2,ACSBG2,ACSM1,ACTBL2,ACTC1,ACTR10,ACTRT1,ADAM20,ADAM7,ADAMDEC1,ADH1A,ADH1C,ADH4,ADH6,ADHFE1,AGMAT,AHSG,AKAP3,AKAP5,ALDH4A1,ALG10,AMELX,ANGPTL1,ANGPTL3,ANGPTL7,ANGPTL8,ANKRD34A,ANKRD53,ANKRD61,ANKRD63,APOBEC2,APOBR,AQP4,AQP9,ART4,ASB12,ASB18,ASPA,ASPN,ATMIN,ATP5MG,ATP5PO,ATP6V1FNB,AVPR2,B3GALT1,B3GALT2,B3GNT5,BCHE,BCL2L15,BGLAP,BHMT,BHMT2,BIVM,BLID,BLOC1S1,BNC1,BOLA2,BOLA2-SMG1P6,BTBD18,BUB1B-PAK6,C10ORF62,C11ORF54,C11ORF87,C16ORF46,C17ORF113,C17ORF50,C17ORF75,C17ORF78,C19ORF33,C1QTNF3,C20ORF141,C21ORF62,C2ORF15,C3ORF14,C3ORF56,C6ORF163,C7ORF33,C8ORF48,C8ORF74,CALCA,CALCRL,CALHM5,CALML4,CAPNS2,CARF,CBLL2,CBR1,CBR3,CC2D2B,CCDC179,CCDC54,CCDC65,CCDC71L,CCDC96,CCL15,CCL21,CCL5,CCNC,CCR1,CCR5,CCR8,CCR9,CDC42EP2,CDKN2A,CDSN,CELA3A,CEP76,CFAP298,CFAP57,CHAC2,CHAD,CHERP,CHMP1B,CHRM5,CHST4,CHST5,CHST9,CKMT2,CLDN2,CLDN20,CLEC5A,CLIP3,CLRN1,CMA1,CNPY2,CNPY4,COA8,COL10A1,CORO6,CORT,COX15,COX8C,CPA3,CPB2,CPHXL,CRISP3,CRNN,CSKMT,CSNK2A3,CST8,CSTF2T,CT45A7,CT45A9,CTAGE8,CTAGE9,CXCL10,CXCL11,CXCL17,CXCR6,CYB5RL,CYBB,CYP11B1,CYP2A6,CYP2A7,CYP2D6,CYP8B1,DAOA,DCAF13,DCAKD,DCTPP1,DDIAS,DDIT4L,DDX53,DEFB1,DEFB131B,DEPP1,DHRS4,DHRS4L2,DHRS7C,DIMT1,DIRAS3,DLX6,DMP1,DND1,DOLK,DPH2,DPM2,DSG4,DSPP,DUSP1,DUSP18,DUXB,DYNLRB2,DYNLT3,E2F8,ECM2,EDDM13,EFCAB7,EI24,EIF3C,EIF4EBP3,EIF4ENIF1,ELOA,EMC6,ENDOU,ENKUR,ENTPD7,EPS8L3,ERAP2,ERICH2,ERLEC1,ERVFRD-1,ERVMER34-1,ERVW-1,ETDA,ETDB,EVI2A,EVI2B,EZHIP,F2RL2,FABP4,FABP9,FAM170B,FAM186B,FAM205A,FAM25A,FAM47A,FAM47E-STBD1,FAM71B,FASTKD3,FCGR3A,FERD3L,FETUB,FEV,FGF23,FGF7,FGL2,FILIP1L,FKBP14,FLG,FLG2,FLRT3,FMO2,FMO3,FMO5,FNDC9,FOLR1,FOSB,FPR2,FRG2B,FRMPD1,FSBP,FSHB,FXN,G0S2,G6PC2,GAGE12E,GALNT4,GCM2,GCSAML-AS1,GINS4,GJA9,GJB5,GK3P,GLA,GLIPR1L1,GNAT3,GNE,GNRHR,GOLGA8N,GPALPP1,GPER1,GPR15,GPR171,GPR18,GPR183,GPR22,GPR34,GPR52,GPR82,GPR87,GPRASP1,GPRC5D,GPX2,GPX8,GRIK1-AS2,GSG1,GSTCD,GSTM3,GSX2,GTF2A1L,GTSF1,GYPA,GYPB,GYPE,GZMH,H2AP,H3C4,HBE1,HCAR2,HEPN1,HES6,HMGB4,HNRNPA1,HOXA5,HOXB4,HOXB6,HOXB8,HOXB9,HOXC5,HOXC6,HOXD4,HOXD9,HP,HRG,HRNR,HSFX3,HSFX4,HSPB9,HSPE1,HTR2B,HYI,IAPP,IFIT1,IFIT1B,IFIT2,IFNE,IFNG,IFNK,IFT80,IGFL2,IGSF6,IL12A,IL12B,IL13,IL18,IL26,IL31,IL5,INSYN2B,IQCF5,IQCJ,IRX6,JCHAIN,JKAMP,JUNB,KBTBD12,KBTBD4,KBTBD7,KCNE2,KCNJ13,KCTD4,KIF2B,KIR2DL3,KIRREL2,KLK7,KLRB1,KLRC3,KLRC4,KLRK1,KRBOX1,KRT23,KRT37,KRT39,KRT81,KRTAP10-1,KRTAP10-10,KRTAP10-12,KRTAP10-2,KRTAP10-3,KRTAP10-4,KRTAP10-5,KRTAP10-7,KRTAP10-8,KRTAP10-9,KRTAP12-1,KRTAP12-2,KRTAP12-3,KRTAP12-4,KRTAP5-1,KRTAP5-2,KTI12,KY,LAMTOR5,LDHAL6B,LINC01402,LIPE,LIPT1,LIX1,LMCD1,LPAR6,LRRC17,LRRC19,LRRC52,LRRC53,LRRC70,LRRN3,LRRTM2,LRRTM3,LRTM1,LRTOMT,LXN,LY6G6C,LY6G6D,LY6G6F,LYG1,LYNX1,MAB21L1,MAB21L2,MAP6D1,MARCOL,MARS2,MBOAT4,MC4R,MCOLN3,MDFIC2,MDH1,MEDAG,MEP1B,METTL18,MGME1,MGP,MINAR2,MINDY4B,MITD1,MMP28,MORN4,MRGPRX4,MROH9,MRPL2,MRPL30,MRPL40,MS4A4E,MS4A7,MSMP,MSRB2,MSTN,MUC15,MYH1,MYH2,MYH4,MYH8,MYOT,NCF2,NDUFA7,NDUFC2,NEUROD1,NFE2,NIP7,NIPAL4,NKPD1,NKX2-8,NMNAT3,NOTCH2NLC,NOTCH2NLR,NPIPB6,NPIPB7,NPIPB8,NPIPB9,NPY2R,NPY4R,NPY4R2,NR0B2,NRIP2,NSMCE3,NUBP2,NXF2B,OAS3,OGFRL1,OGN,OIP5,OLIG2,OMD,OMG,OMP,OPN1MW2,OR10A2,OR10A4,OR10A5,OR10AD1,OR10C1,OR10J1,OR10J4,OR12D1,OR12D2,OR13C3,OR13C4,OR13G1,OR13H1,OR14A2,OR14K1,OR14L1P,OR1C1,OR1J1,OR1J2,OR1J4,OR1L8,OR1N1,OR1N2,OR1P1,OR2A1,OR2AP1,OR2AT4,OR2B8P,OR2D2,OR2D3,OR2G2,OR2G3,OR2H2,OR2T29,OR2W1,OR4M1,OR4M2,OR51A7,OR51B2,OR51B4,OR51B5,OR51B6,OR51C1P,OR51F1,OR51F2,OR51G1,OR51G2,OR51I1,OR51I2,OR51Q1,OR51S1,OR51T1,OR52B2,OR52D1,OR52E4,OR52E5,OR52E6,OR52E8,OR52H1,OR52N1,OR52N2,OR52N4,OR52N5,OR52R1,OR56B1,OR56B2P,OR5H1,OR5H6,OR5H8,OR5K3,OR5K4,OR5M9,OR5P2,OR5P3,OR6C2,OR6C4,OR6C68,OR6C70,OR6F1,OR6K6,OR6Q1,OR7A5,OR9I1,ORAI3,OTC,P2RY12,P2RY13,P2RY14,P3R3URF,PABPC4L,PAPOLB,PBOV1,PCP2,PDC,PDCD1LG2,PDK4,PET117,PFN4,PGAM2,PGAM4,PGK2,PI15,PIGS,PIRT,PLET1,PLGLB2,PLN,PLP1,PLPP6,PM20D1,PMP2,PNO1,POLL,POLR2J2,POTEE,POU4F1,POU4F3,POU5F1B,PPAN,PPIAL4H,PPP1R14A,PPP1R35,PPP1R37,PPP3R2,PRDX6,PRH2,PRICKLE4,PRKAG1,PRL,PRM1,PRM2,PRM3,PRPH,PRR15L,PRR23B,PRR23C,PRR33,PRR4,PSAPL1,PSKH2,PSMA3,PSORS1C2,PTGER4,PTPMT1,PTTG2,PTX3,PYDC2,RAB4B,RAB9B,RAET1E,RAMAC,RBAK,RBKS,RBM12,RBP2,RBP4,RCBTB2,RD3L,REP15,REXO5,RFX4,RGL4,RGS1,RGS13,RGS21,RHBDL2,RHD,RIPPLY1,RNASE8,RNASEK,RNF148,RNFT1,RPA4,RPGR,RPRML,RPS10,RPS4X,RSC1A1,RSKR,RTP1,S100A1,S100G,SAT2,SCGB1D2,SCHIP1,SCN1A,SCN3A,SCN9A,SCX,SCYGR4,SDHAF2,SELE,SELL,SEPTIN4,SERPIND1,SH2D1A,SLA,SLC13A2,SLC16A4,SLC16A6,SLC22A25,SLC23A3,SLC28A2,SLC2A2,SLC35A4,SLC35B3,SLC35G6,SLC38A11,SLC38A4,SLC39A2,SLC4A5,SLC5A4,SLFNL1,SLTM,SLX1B,SMCO3,SMIM18,SMIM2,SMIM30,SMIM5,SNAP25,SNURF,SOCS5,SOX2,SOX21,SOX9,SPAG5,SPATA12,SPATA13,SPATA31D3,SPATA46,SPDYE1,SPDYE14,SPDYE17,SPDYE2,SPDYE2B,SPEGNB,SPEM1,SPIN4,SPINK13,SPINK14,SPINK6,SPINK7,SPINK9,SPP1,SPRYD4,SRSF2,SS18L2,SSTR4,SSU72P8,ST6GALNAC6,STEAP1,STIMATE,STX19,SUCNR1,SUMO4,SUPT4H1,SYCP3,SYTL5,TAGAP,TAP2,TAS2R10,TAS2R13,TAS2R14,TAS2R19,TAS2R20,TAS2R30,TAS2R31,TAS2R46,TAS2R50,TCAF2C,TCP10L,TEN1,TEX12,TEX13A,TEX261,TEX47,TEX50,TFPI2,TGFB3,THNSL1,TIGAR,TIMM10B,TIMP1,TMBIM1,TMC3,TMED6,TMEM140,TMEM168,TMEM179B,TMEM247,TMEM253,TMEM30B,TMEM31,TMEM35B,TMEM42,TMEM62,TMEM80,TMPRSS11A,TMPRSS11D,TNC,TNFRSF17,TNFSF18,TNFSF8,TNP2,TP53INP1,TP53TG5,TPO,TPPP2,TRIAP1,TRIM22,TRIM34,TRIM46,TRIM6,TRIM6-TRIM34,TRMT10B,TRMT5,TRPA1,TRPC5OS,TSACC,TSBP1,TSPYL1,TSSK2,TUBA4B,TYW5,UBQLN3,UBQLNL,UTP14A,VASN,VCX2,VN1R1,VSIG8,VWC2L,WDCP,WEE2,WFDC10A,WIPF1,WIPI1,XK,YIPF3,YOD1,YY2,ZBED2,ZBED3,ZC2HC1B,ZC3H10,ZC3H12C,ZCRB1,ZNF146,ZNF165,ZNF17,ZNF197,ZNF205,ZNF233,ZNF281,ZNF32,ZNF35,ZNF433,ZNF443,ZNF474,ZNF484,ZNF486,ZNF571,ZNF585A,ZNF587B,ZNF597,ZNF654,ZNF660,ZNF662,ZNF713,ZNF737,ZNF791,ZNF799,ZNF8,ZNF821,ZP4,ZSCAN16,ZSCAN2,ZSCAN32
TF	Factor: Oct-1; motif: TATGCAAATN	TF:M00342	FALSE	6.2658E-05	4.20302	2986	1474	298	20011	ACKR4,ACTBL2,ADAMDEC1,ADH6,ADHFE1,AKAP3,ANGPTL3,APOBEC4,AQP9,ARPC1A,ART4,ASDURF,ASPA,ATP5PO,B4GALT3,BABAM1,BCHE,BCL2L15,BIVM,BLID,BTBD6,C1GALT1C1L,C1QL1,C21ORF62,C2CD5,C2ORF68,CALCA,CAPNS2,CARF,CBR1,CDK2,CELF6,CFAP298,CHST4,CKMT2,CLRN1,CMA1,COA8,COMMD7,COX8C,CREB3L4,CRYZL1,CST8,CXCL11,CXCR6,CYP2A6,CYP2A7,CYP4A22,CYP8B1,DAOA,DCBLD1,DLX6,DPM2,DSPP,DUSP1,E2F8,EDDM13,EID1,EIF4ENIF1,ENDOU,ERAP2,ERVFRD-1,ERVW-1,ETDA,ETDB,EVI2B,EXOSC5,F8A1,FABP4,FAM170B,FAM237B,FAM240C,FAM50B,FLG2,FSHB,GEN1,GNAZ,GP6,GPR15,GPR18,GPR183,GPR21,GPR31,GPR52,GPR75,GPR84,GPRC5D,GPX2,GSTCD,GTF2A1L,GYPB,HASPIN,HCAR2,HES6,HMHB1,HOXB6,HOXB8,HOXC8,HP,HPR,IFIT1,IFIT1B,IFIT2,IFIT3,IGSF6,IL12A,IL12B,IL27,IL5,INSYN2B,IQCJ,ITSN1,KBTBD7,KCNJ13,KIR2DL1,KLRC3,KLRC4,KNCN,KNG1,KRT39,KRTAP10-1,KRTAP12-3,LCA5L,LINC01402,LINGO3,LPAR6,LRRC17,LRRD1,LRRN3,LY6G6F,LYRM7,MAB21L1,MAK,MBOAT4,MCOLN3,MDFIC2,MEP1B,MITD1,MMP28,MRPL30,MRPS11,MSRB2,MSTN,MUCL3,MUSTN1,MYH8,NKX2-1,NMNAT3,NNMT,NOTCH2NLC,NPIPB6,NPIPB8,NPIPB9,NRIP2,OMG,OR13C4,OR13G1,OR14A2,OR1C1,OR1J1,OR2H2,OR3A1,OR51S1,OR52N1,OR56B2P,OR5H1,OR5H8,OR5M9,OR6C2,OR6C4,OR9A4,OTC,P2RY13,PABPC4L,PAQR4,PDK4,PEG3,PIGS,PIK3R2,PIRT,PLGLB2,PLN,POU5F2,PPP1R15B,PPP3R2,PRH2,PRR23C,PRSS50,PSG11,PTTG2,PTX3,PYDC1,PYDC2,RAB4B,RASL10B,RBP1,REP15,RGS1,RGS13,RGS21,RHBDL2,RNASE12,RPL32,RPUSD3,RTL1,SAT2,SCHIP1,SCN3A,SCP2D1,SELE,SELENOH,SELL,SERINC4,SERPINA11,SESN3,SEZ6,SLC25A2,SLC35A4,SLC38A4,SLFNL1,SMAGP,SMIM18,SMIM5,SNURF,SOX1,SOX12,SOX2,SPDYE17,SPINK7,SPP1,STYXL2,SUCNR1,SULT1A4,SYTL5,TAGAP,TAS2R10,TAS2R13,TAS2R14,TAS2R19,TAS2R3,TAS2R30,TAS2R38,TAS2R41,TAS2R43,TAS2R46,TAS2R50,TAS2R60,TEX261,TEX38,TMEM140,TMEM168,TMEM238L,TMEM62,TNC,TNFAIP8L3,TP53I3,TP53INP1,TP53INP2,TRIM13,TRIM6,TSPO2,TSPYL1,TSPYL6,TSSK1B,USP17L1,USP17L11,USP17L12,USP17L13,USP17L15,USP17L17,USP17L18,USP17L19,USP17L20,USP17L21,USP17L22,USP17L23,USP17L24,USP17L26,USP17L27,USP17L28,USP17L29,USP17L30,USP17L4,USP17L5,USP17L7,USP17L8,UTP14A,VCX2,VWC2L,WIPF1,YPEL4,YY2,ZNF146,ZNF197,ZNF486,ZNF571,ZNF713,ZNF8
TF	Factor: MAFB; motif: NTCAGCN	TF:M08888	FALSE	7.1924E-05	4.14313	10270	1474	861	20011	AADAC,AARS2,ABHD14A,ABHD16B,ACKR1,ACKR4,ACMSD,ACOT6,ACP5,ACSBG2,ACTBL2,ACTC1,ACTL10,ACTR10,ACTRT1,ADAM20,ADAM21,ADH1C,ADHFE1,ADORA3,AGMAT,AGRP,AHSG,AKAP5,ALDH4A1,ALDOC,ALX3,AMELX,AMT,ANGPT2,ANGPTL1,ANGPTL2,ANGPTL7,ANGPTL8,ANKRD53,APOBEC4,APOBR,AQP11,AQP9,ARMS2,ART4,ASB12,ASB18,ASF1A,ASPA,ATF5,ATMIN,ATP2A1,ATP5MGL,ATP5PD,AVPR2,B3GALT1,B3GALT2,B3GNT5,B4GALT3,BCHE,BCL2L15,BHMT,BICRA,BLID,BLOC1S3,BOLA2,BOLA2-SMG1P6,BRCC3,BTBD1,BTBD18,BTNL2,C11ORF54,C11ORF87,C11ORF96,C14ORF180,C15ORF62,C16ORF46,C16ORF89,C16ORF90,C17ORF113,C17ORF50,C17ORF75,C19ORF33,C1GALT1C1L,C20ORF141,C20ORF144,C2CD5,C3ORF14,C3ORF56,C8ORF74,CALHM5,CALML4,CAMK2N2,CAPNS2,CARF,CBLL2,CBR3,CC2D2B,CCDC166,CCDC169,CCDC179,CCDC196,CCDC54,CCDC65,CCN5,CCNC,CCNDBP1,CCNJ,CD19,CD248,CD300LF,CDC42EP2,CDCP2,CDKN2A,CDSN,CEACAM1,CEACAM19,CEACAM8,CELF6,CFAP298,CFAP57,CGB2,CHMP1B,CHRM2,CHST4,CHST5,CITED2,CKMT2,CLDN2,CLDN22,CLN3,CLRN1,CLTRN,CNGA1,CNPY4,COMMD7,COX8C,CPSF4,CREB3L4,CRNN,CSNK2A3,CST8,CSTF2T,CT45A10,CT45A7,CT45A9,CTAGE8,CTAGE9,CXCL10,CXCL11,CXCL14,CXCL17,CXCR6,CYB5D1,CYBB,CYP11B1,CYP2A6,CYP2A7,CYP2D6,CYP8B1,DAOA,DCAF10,DCAF13,DCBLD1,DCTPP1,DDIAS,DDX28,DDX49,DDX53,DEFB131B,DHRS7C,DIABLO,DNAJB7,DNAJC4,DND1,DOLK,DPH2,DSG4,DSPP,DUSP1,DUXB,E2F8,EBLN2,ECM2,EDDM13,EGFL8,EI24,ELOA,ENKUR,ENTPD3,EPS8L3,ERFL,ERICH2,ERLEC1,ERVFRD-1,ERVMER34-1,ETDA,ETDB,ETDC,ETV4,EVA1B,EVI2B,EXOC3L2,EXOSC3,EXOSC5,EZHIP,F8A1,FABP9,FAM170B,FAM184A,FAM186B,FAM205A,FAM221B,FAM236A,FAM236B,FAM236C,FAM236D,FAM237B,FAM240C,FAM25A,FAM47A,FAM50B,FAM53B,FAM90A26,FBP2,FBXL6,FCGR3A,FERD3L,FEV,FGF23,FGF7,FGL2,FILIP1L,FKBP11,FKBP14,FKBP4,FLG,FLG2,FMO2,FMO5,FNDC9,FOXG1,FREM3,FRMPD1,FSHR,FUT7,G6PC2,GABARAPL2,GCM2,GCSAML-AS1,GDNF,GINS4,GIT1,GJB3,GJB4,GJB5,GLIPR1L1,GMPPA,GNAT3,GNAZ,GNRHR,GP1BB,GP6,GPER1,GPR146,GPR17,GPR18,GPR183,GPR21,GPR22,GPR31,GPR52,GPR75,GPR84,GPRASP1,GPX2,GPX8,GRIK1-AS2,GRINA,GSTCD,GSTM3,GTF2A1L,GTSF1,GZMB,GZMH,H2AB1,H2AC15,H3C4,HBE1,HCAR2,HEPN1,HHIP,HIGD2A,HILPDA,HMGB4,HMHB1,HOXA6,HOXC5,HOXC8,HOXC9,HOXD4,HOXD8,HOXD9,HPR,HRG,HSD17B1,HSPA6,HSPB9,HSPE1,HTR2B,HUS1B,HYI,IAPP,IFIT1B,IFIT2,IFIT3,IFNE,IFNK,IGBP1P2,IGSF6,IL12A,IL13,IL18,IL27,IL31,INSRR,IQCJ,IRF1,ITGA5,JCHAIN,JKAMP,JMJD4,JUNB,KCNA1,KCNMB1,KCNS2,KCTD4,KHDC1L,KIF2B,KIR2DL1,KIR2DL3,KLHL38,KLK8,KLK9,KLRB1,KLRC4,KNCN,KNG1,KRBOX1,KRT23,KRT37,KRT39,KRT80,KRT81,KRTAP10-1,KRTAP10-10,KRTAP10-11,KRTAP10-12,KRTAP10-2,KRTAP10-3,KRTAP10-4,KRTAP10-5,KRTAP10-6,KRTAP10-8,KRTAP10-9,KRTAP12-1,KRTAP12-2,KRTAP12-4,KRTAP5-1,KTI12,LAMTOR5,LANCL3,LDHAL6B,LHCGR,LILRB3,LIPE,LIPT1,LIX1,LIX1L,LKAAEAR1,LMCD1,LNX1,LPAR6,LRFN4,LRIT1,LRRC17,LRRC18,LRRC37A,LRRC4,LRRC52,LRRC70,LRRC75B,LRRD1,LRRN3,LRRTM1,LRRTM2,LRTM1,LSM7,LXN,LY6G6C,LY6G6D,LYG1,LYG2,LYRM7,MAB21L1,MAGEC2,MAK16,MARS2,MBOAT4,MDH1,MEDAG,MEP1B,MINAR2,MLANA,MLLT11,MMP24,MMP28,MRGPRX4,MRPL2,MRPL40,MRPL49,MRPS11,MRPS12,MRPS16,MRPS17,MS4A4E,MS4A7,MSC,MSMP,MSTN,MUC15,MUCL3,MYCBP,MYH1,MYH8,MYL9,NAP1L5,NAPSA,NCF2,NDUFA7,NFE2,NIP7,NIPAL4,NKPD1,NKX2-8,NME8,NMNAT3,NMUR2,NNMT,NOP16,NOTCH2NLC,NOTCH2NLR,NPAP1,NPBWR2,NPFF,NPHP3,NPIPB8,NPY4R,NPY4R2,NR0B2,NRIP2,NUDT10,NUPR1,NXF2B,OAS2,OAS3,OGN,OMD,OR10A2,OR10A4,OR10A5,OR10AC1,OR10AD1,OR10J4,OR12D1,OR12D2,OR13C3,OR13C4,OR13H1,OR14A2,OR14I1,OR14L1P,OR1F1,OR1J1,OR1J4,OR1K1,OR1N2,OR1P1,OR1Q1,OR2A1,OR2AP1,OR2AT4,OR2G2,OR2G3,OR2H2,OR2T29,OR2W1,OR3A1,OR4N4,OR51A2,OR51A7,OR51B4,OR51F1,OR51F2,OR51G1,OR51G2,OR51I1,OR51I2,OR51Q1,OR51S1,OR51T1,OR52B2,OR52B6,OR52D1,OR52E4,OR52E5,OR52E6,OR52E8,OR52N2,OR52N5,OR52R1,OR56B1,OR56B2P,OR5K3,OR5K4,OR5P2,OR6C68,OR6C70,OR6K6,OR6Q1,OR7A5,OR9A4,OR9I1,ORMDL2,OSBP,OVCA2,OXTR,P2RY12,P2RY13,P3R3URF,PABPC4L,PAPOLB,PAQR4,PCK2,PCP2,PCSK1,PDCD1LG2,PDK4,PDYN,PGAM2,PGK2,PHB,PI15,PIGM,PIGS,PIK3R2,PIRT,PLA2G4B,PLET1,PLGLB2,PLN,PLPP5,PLPP6,PM20D1,PMP2,POLD4,POLL,POU5F1B,POU5F2,PPP1R14A,PPP1R35,PPP3R2,PRDX2,PRELID1,PRH2,PRM2,PRM3,PRODH,PRR15L,PRR20B,PRRT2,PRSS48,PRSS50,PSAPL1,PSG11,PSG2,PSMA2,PSMA3,PTPMT1,PTTG2,PTX3,PVR,PYDC2,RAB42,RAB4B,RAB9B,RAMAC,RAMACL,RANGRF,RBKS,RBM27,RBMXL3,RBP1,RBP2,RCBTB2,REX1BD,REXO5,RGL4,RGS2,RHBDL2,RHD,RHOXF2B,RIPPLY1,RNASE12,RNASE7,RNASE8,RNASEK,RNF13,RNF148,RPL35A,RPRM,RPS10,RPS4X,RRS1,RSC1A1,RSKR,RTBDN,RTL1,RTP1,S100A1,S100A3,S100G,SCGB1C1,SCGB1C2,SCHIP1,SCIMP,SCN1A,SCN9A,SCP2D1,SCX,SEBOX,SELENOH,SELL,SEMA4G,SEPTIN4,SERINC4,SERPINA11,SERPINA3,SERPINB3,SERPIND1,SETMAR,SGF29,SH2D1A,SIX6,SLA,SLC13A2,SLC16A4,SLC18A3,SLC22A25,SLC28A2,SLC2A2,SLC35A4,SLC35G6,SLC38A11,SLC39A2,SLC39A3,SLC4A5,SLC7A14,SLTM,SLX1B,SMIM10L2B,SMIM17,SMIM18,SMIM2,SMIM30,SMIM5,SMIM6,SNAP25,SNCG,SNX32,SOCS5,SOX1,SOX10,SOX12,SOX15,SOX9,SPACA5,SPANXA1,SPANXC,SPATA13,SPATA31D3,SPATA32,SPATA46,SPDYE1,SPDYE17,SPDYE2,SPDYE2B,SPEM1,SPINK13,SPINK14,SPINK7,SPP1,SPRYD4,SS18L2,SSR2,SSTR4,SSU72P8,STBD1,STEAP1,STH,STIMATE,STPG3,SULT1A1,SULT1A2,SULT1A4,SUMO4,SYTL5,TAP2,TAS2R10,TAS2R13,TAS2R14,TAS2R19,TAS2R20,TAS2R30,TAS2R31,TAS2R38,TAS2R41,TAS2R43,TAS2R46,TAS2R50,TAS2R60,TBC1D10C,TBC1D3B,TBC1D3C,TBC1D3E,TBC1D3H,TBX2,TCAF2C,TCTE1,TEX12,TEX261,TEX50,TEX54,TGFB3,THNSL1,THRSP,THTPA,THUMPD1,TIGAR,TIMM10B,TIMP1,TIMP4,TMC3,TMCO6,TMED6,TMEM102,TMEM115,TMEM140,TMEM168,TMEM179B,TMEM204,TMEM249,TMEM253,TMEM30B,TMEM31,TMEM74B,TMEM80,TMEM91,TMF1,TMPRSS11A,TMPRSS11D,TNC,TNFAIP8L3,TNFRSF17,TNFSF8,TNP1,TOMM6,TP53I13,TP53INP1,TP53INP2,TPO,TPPP2,TRAPPC6A,TRIM22,TRIM32,TRIM6-TRIM34,TRMT10B,TRMT5,TSPYL1,TSSK2,TSSK4,TTC30B,TUBA3D,TUBA4B,TUFM,TYW5,UBA5,UBQLNL,USP17L1,USP17L10,USP17L11,USP17L12,USP17L13,USP17L15,USP17L17,USP17L18,USP17L19,USP17L20,USP17L21,USP17L22,USP17L23,USP17L24,USP17L26,USP17L27,USP17L28,USP17L29,USP17L3,USP17L30,USP17L4,USP17L5,USP17L7,USP17L8,UTP14A,VASN,VMAC,VN1R1,VSIG8,VWC2L,WDR83OS,WIPF1,WIPI1,WTAP,YIPF3,YOD1,ZBED2,ZBED3,ZBTB12,ZC2HC1B,ZC3H12C,ZCCHC18,ZCRB1,ZDHHC22,ZNF154,ZNF165,ZNF17,ZNF174,ZNF205,ZNF213,ZNF281,ZNF35,ZNF385A,ZNF443,ZNF474,ZNF484,ZNF552,ZNF587B,ZNF593,ZNF597,ZNF654,ZNF660,ZNF727,ZNF791,ZNF799,ZNF860,ZSCAN32
TF	Factor: HOXA10; motif: TTATNNYWN	TF:M07257	FALSE	8.33715E-05	4.07898	3783	1474	363	20011	ABHD12B,ABHD14A,ACKR1,ACOT2,ACSM1,ACTBL2,ACTR10,ADAM20,ADAM21,ADAM7,ADAMDEC1,ADH1A,ADORA3,AKAP5,AMELX,ANGPTL1,ANKRD61,APOBEC2,APOBEC4,AQP9,ASPN,B4GALT3,BCHE,BCL2L15,BTBD18,BUB1B-PAK6,C10ORF62,C11ORF54,C16ORF46,C17ORF78,C19ORF33,C1GALT1C1L,C2ORF68,C7ORF33,CALCRL,CARF,CBLL2,CBR1,CCDC121,CCDC196,CCDC54,CCR8,CCR9,CDKN2A,CDKN2B,CEACAM19,CLDN22,CLRN1,CMA1,CNPY2,CNTNAP3C,CORO6,CRISP3,CRNN,CSTF2T,CTAGE8,CTAGE9,CXCL10,CXCL11,CXCL17,CYBB,CYP4A22,DCSTAMP,DEPP1,DHRS4,DHRS4L2,DHRS7C,DIMT1,DIRAS3,DND1,DOLK,DPM2,DSPP,DUSP18,E2F8,EGFL8,EID3,ELP5,EMC6,ENTPD7,EPS8L3,ERAP2,ERCC6L,ERVFRD-1,EVI2A,EVI2B,EZHIP,FABP4,FABP9,FAM205A,FAM25A,FETUB,FILIP1L,FLRT3,FMO3,FMO5,FNDC9,FSHB,G0S2,GCSAML-AS1,GJA9,GLIPR1L1,GNAT3,GPR171,GPR18,GPR183,GPR22,GPR34,GPR52,GPR82,GPX8,GYPA,GYPB,GYPE,H3C4,HCAR2,HDGFL1,HIGD1A,HOXA4,HOXB6,HOXB9,HOXC6,HOXC8,HOXD4,HOXD9,HRNR,HTR2B,HUS1B,IFNE,IFNG,IFNK,IFT80,IGFL3,IGSF6,IL26,IL5,IRF1,ISLR,KCNE2,KCNRG,KCTD4,KIF2B,KLRB1,KLRC3,KLRC4,KLRK1,KRT23,KRT39,KRTAP10-11,KRTAP10-12,KRTAP10-5,KRTAP10-8,KRTAP12-1,KRTAP12-2,KRTAP12-3,LIPE,LIPT1,LMCD1,LRG1,LRRC17,LRRC19,LRRC37A,LRRC52,LY6G6D,LYG2,LYRM7,LYSMD1,MAB21L2,MAK16,MARCOL,MBOAT4,MC4R,MDFIC2,MEP1B,MICOS10-NBL1,MINDY4B,MITD1,MLANA,MRPL30,MSTN,MYH1,MYH4,MYH8,MZF1,NIP7,NME8,NPFF,NPIPB6,NPIPB7,NPIPB9,NRIP2,NXF2B,OAS3,OMG,OR10A4,OR10A5,OR10AC1,OR10C1,OR10J1,OR10J4,OR12D2,OR13G1,OR14A2,OR14L1P,OR1J1,OR1L8,OR1N2,OR1Q1,OR2A1,OR2A4,OR2A7,OR2AP1,OR2AT4,OR2B8P,OR2D2,OR2D3,OR2G2,OR3A1,OR4M2,OR51A7,OR51B6,OR51C1P,OR51F2,OR51I1,OR51I2,OR51S1,OR52B6,OR52D1,OR52E4,OR52E5,OR52N1,OR52N4,OR56B1,OR5H1,OR5H6,OR5H8,OR5K3,OR5K4,OR5M9,OR5P2,OR6C68,OR6F1,OR7A5,OTC,P2RY12,P2RY14,P3R3URF,PAPOLB,PDCD1LG2,PGK2,PI15,PLET1,PLN,PLP1,POU5F1B,PPAN,PPP1R14A,PRL,PRODH,PRR23B,PRR4,PRSS50,PSKH2,PTX3,PYDC2,RAMAC,RBM12,REXO5,RFPL1,RGS1,RGS13,RGS21,RNASE7,RPS4X,RTL1,SCGB1D2,SCN1A,SCN3A,SCP2D1,SCYGR4,SELL,SEMA4G,SERINC4,SEZ6,SH2D1A,SIX6,SLA,SLC13A2,SLC23A3,SLC25A2,SLC28A2,SLC35B3,SLC35G6,SLC4A5,SLC5A4,SMC4,SMIM2,SP5,SPACA5,SPAG5,SPATA13,SPATA31D3,SPATA46,SPDYE1,SPDYE2,SPDYE2B,SPIN4,SPINK14,SPINK7,SPP1,SPPL2C,SSTR2,STX19,SUMO4,SUPT4H1,SYTL5,TAS2R13,TAS2R20,TAS2R3,TAS2R4,TEX50,TGFB3,TIGAR,TIMP1,TMEM249,TMPRSS11D,TNC,TNFSF18,TOE1,TP53INP2,TPO,TRIM22,TRIM34,TRIM6,TRIM6-TRIM34,TRPA1,TSBP1,TSPYL1,TSSK4,TYW5,UBQLN3,UBQLNL,VN1R1,WDR83OS,WEE2,WIPF1,YOD1,ZC2HC1B,ZC3H10,ZC3H12C,ZNF146,ZNF17,ZNF174,ZNF197,ZNF205,ZNF35,ZNF443,ZNF571,ZNF662,ZNF799,ZP4,ZSCAN16,ZSCAN32
TF	Factor: CDP:HOXA13; motif: ATCGATYAYSYCRTAAA; match class: 1	TF:M08201_1	FALSE	8.47493E-05	4.07186	3139	1474	310	20011	AADAC,ACKR4,ADAM20,ADAM7,ADAMDEC1,ADH1A,AMELX,ANGPT2,ANGPTL1,ANGPTL3,APOBEC4,AQP11,AQP9,ART4,ASB12,ASPN,ATP5MF,ATP5MGL,B3GALT2,B9D2,BCHE,BHMT,BHMT2,BNC1,BUB1B-PAK6,C17ORF75,C1GALT1C1L,C20ORF144,C21ORF62,C6ORF163,C8ORF48,CALCRL,CARF,CCDC43,CCDC54,CCDC65,CCL5,CCNC,CDK2,CHAC2,CLDN2,CLEC5A,COL10A1,CORT,COX8C,CPA3,CPB2,CPHXL,CRISP3,CRNN,CSTF2T,CT45A10,CT45A7,CT45A9,CTAGE8,CTAGE9,CXCL10,CXCL11,CXCR6,DAOA,DEFB131B,DIMT1,DIRAS3,DSG4,DSPP,DYNLRB2,EID1,ENTPD7,ERAP2,ETDB,ETDC,EVI2B,FAM47A,FASTKD3,FGF23,FGL2,FILIP1L,FKBP11,FLG,FMO2,FMO3,FRMPD1,FSHB,FXN,GCSAML-AS1,GJB5,GK3P,GLIPR1L1,GNAT3,GNRHR,GOLGA8N,GPER1,GPR183,GPR84,GPR87,GPX8,GSTM3,GYPB,GYPE,H2AP,HBE1,HES6,HOXB6,HRNR,HSD11B1L,HSFX3,HSFX4,HTR2B,HUS1B,IAPP,IFNG,IFT80,IGSF6,IL13,IL26,IL5,INSRR,INSYN2B,KLK7,KLRB1,KLRC3,KLRK1,KRT23,KRTAP12-1,KRTAP12-3,KRTAP12-4,KTI12,LIX1L,LRRC52,LRRN3,LRRTM2,LY6G6F,LYG1,LYG2,MAB21L2,MBOAT4,MC4R,MEP1B,MGP,MICOS13,MINAR2,MINDY4B,MITD1,MORN4,MROH9,MRPL30,MS4A4E,MS4A7,MSRB2,MYH4,MYH8,NAP1L5,NDUFC2,NMNAT3,NMUR2,NPIPB6,NPIPB7,NPIPB8,NPIPB9,NTAN1,OLFML1,OMD,OR10A5,OR10AC1,OR10AD1,OR10C1,OR12D1,OR12D3,OR1C1,OR1J4,OR1L8,OR1Q1,OR2A7,OR2AP1,OR2D2,OR2G3,OR2T29,OR3A1,OR4Q3,OR51A2,OR51B6,OR51C1P,OR51F1,OR51F2,OR51Q1,OR52E4,OR52E5,OR52E6,OR52E8,OR52H1,OR52N1,OR52N4,OR52N5,OR56B1,OR5H1,OR5H6,OR5H8,OR5K3,OR5P2,OR5P3,OR6C2,OR6C4,OR6F1,OR7A5,OR9A4,P2RY12,P2RY13,P2RY14,P3R3URF,PABPC4L,PBOV1,PET117,PLET1,PLGLB2,PLN,PLPP5,PM20D1,PNO1,POU4F1,PPP1R37,PRICKLE4,PRL,PRM2,PRR15L,PRR20B,PRR33,PRR4,PRSS48,PTTG2,PYDC2,RANGRF,RASL10B,RBMXL3,RBP1,REP15,RGS21,RHBDL2,RIOK2,RPA4,RRN3,SCN3A,SCN9A,SCP2D1,SCYGR4,SELE,SEPTIN4,SERPINA11,SERPINB3,SGF29,SH2D1A,SLC13A2,SLC2A2,SLC35B3,SMC4,SMCO3,SMIM18,SMIM2,SOX2,SPATA12,SPDYE17,SPIN4,SPINK6,SPINK9,SPNS1,SSU72P8,STEAP1,STX19,SUCNR1,SUPT4H1,SYCP3,TAGAP,TAS2R10,TAS2R13,TAS2R19,TAS2R20,TAS2R3,TAS2R30,TAS2R43,TAS2R46,TAS2R50,TEX38,TEX47,THAP11,THRSP,TMED6,TMEM238L,TMPRSS11D,TNP2,TPPP2,TSSK2,UBQLN3,UBQLNL,VN1R1,VTN,WEE2,YY2,ZBTB12,ZC2HC1B,ZNF154,ZNF223,ZNF233,ZNF433,ZNF474,ZNF585A,ZNF587B,ZNF660,ZNF713,ZNF791,ZNF835,ZNF860
TF	Factor: HOXB6; motif: NTAATKRC	TF:M10691	FALSE	8.56735E-05	4.06715	5321	1474	486	20011	AARS2,ABHD14A,ACKR4,ACMSD,ACOT1,ACOT2,ACSM1,ACTBL2,ACTR10,ADAM20,ADAM21,ADH1A,ADH1C,ADH6,ADORA3,AHSG,AKAP3,ALOX12,AMELX,ANGPTL1,ANGPTL8,ANKRD34A,ANKRD53,APOBEC4,AQP4,ASB18,ASPA,ATP2A1,ATP5MGL,ATXN2L,B3GNT5,B4GALT3,B9D2,BCL2L15,BHMT2,BICRA,BRCC3,BTBD18,BTNL2,BUB1B-PAK6,C10ORF105,C11ORF87,C14ORF180,C15ORF62,C16ORF46,C16ORF89,C17ORF75,C17ORF78,C20ORF141,C2CD5,C2ORF68,C2ORF81,C3ORF14,C7ORF33,CACNA1C-IT2,CALCRL,CALHM5,CCDC169,CCDC179,CCDC196,CCL15,CCL21,CCNJ,CCR1,CCR5,CCR8,CCR9,CD19,CEACAM1,CEACAM19,CEP19,CFAP298,CHAC2,CHMP1B,CHRM2,CHST4,CHST9,CLDN22,CLEC5A,CLIP3,CLRN1,CLTRN,CNPY4,COA8,COL10A1,CORT,COX15,COX8C,CPA3,CPB2,CPHXL,CRISP3,CRYZL1,CST8,CTAGE8,CTAGE9,CXCL10,CXCL14,CYBB,CYP2A6,CYP2A7,CYP4A22,CYP8B1,DCAKD,DCBLD1,DCSTAMP,DDX53,DHRS7C,DLX6,DNAJB7,DSG4,DSPP,DUXB,E2F8,EBLN2,ECM2,EFCAB7,EID3,EIF3C,EMC6,ENKUR,ERAP2,ERCC6L,ERVW-1,ETDA,ETDB,ETDC,EVI2A,EVI2B,FABP4,FABP9,FAM186B,FAM205A,FAM47E-STBD1,FAM50B,FGF23,FGF7,FGL2,FKBP14,FLRT3,FMO2,FOSB,FPR2,FREM3,FRMPD1,FSHB,FSHR,G0S2,GEN1,GJA4,GJA9,GK3P,GLIPR1L1,GNAT3,GPALPP1,GPER1,GPR15,GPR171,GPR18,GPR22,GPR82,GPR87,GPX8,GRIK1-AS2,GRINA,GSG1,GTF2A1L,GYPA,GYPB,GYPE,GZMH,H3C4,HAT1,HCAR2,HEPN1,HMGB4,HMHB1,HOXA4,HOXB4,HOXB8,HOXC6,HOXC9,HOXD4,HOXD9,HRG,HRNR,HTR2B,IFIT1,IFIT1B,IFIT3,IFNE,IFNG,IGBP1P2,IGSF6,IL12A,IL18,IL26,INSYN2B,IQCJ,ITSN1,JCHAIN,JKAMP,KBTBD12,KCNE2,KCNJ13,KCTD4,KHDC1L,KIF2B,KIR2DL1,KLK7,KLRC4,KLRK1,KNG1,KRT23,KRT39,KRTAP12-1,KRTAP12-2,KTI12,LAMTOR5,LIPT1,LNX1,LRG1,LRRC19,LRRC37A,LRRC52,LRRD1,LRRN3,LRRTM3,LY6G6C,LY6G6D,LYG1,LYG2,LYRM7,MAB21L1,MAB21L2,MAK,MAK16,MAP6D1,MBOAT4,MCOLN3,MEP1B,METTL18,MGP,MICOS10-NBL1,MINDY4B,MLANA,MLLT11,MS4A4E,MS4A7,MSTN,MYCBP,MYH1,MYH4,MYH8,MYOT,NAP1L5,NCF2,NDUFC2,NEUROD1,NGF,NKX2-8,NOTCH2NLC,NPIPB7,NXF2B,OGN,OIP5,OLIG2,OMD,OPN1MW2,OR10A4,OR10AC1,OR10C1,OR12D2,OR12D3,OR13G1,OR14K1,OR14L1P,OR1B1,OR1J1,OR1J4,OR1K1,OR1L8,OR1P1,OR2A1,OR2AP1,OR2B8P,OR2D2,OR2D3,OR2W1,OR3A1,OR4N4,OR4Q3,OR51A4,OR51B2,OR51B4,OR51B5,OR51C1P,OR51F1,OR51F2,OR51G2,OR51I1,OR51S1,OR51T1,OR52B6,OR52E6,OR52N1,OR52N4,OR52N5,OR56B1,OR56B2P,OR5H6,OR5H8,OR5K3,OR5K4,OR5M9,OR5P3,OR6C2,OR6C4,OR6C68,OR6C70,OR6F1,OR6K6,OR7A5,OR9I1,OSBP,OTC,P2RY13,PABPC4L,PBOV1,PDC,PDCD1LG2,PDYN,PGAM4,PHB,PHF5A,PLET1,PLGLB2,PLN,PLPP6,PMF1,PMP2,POU4F3,POU5F1B,PPP1R37,PPP3R1,PPP3R2,PRKAG1,PRM1,PRODH,PRR23C,PSAPL1,PSORS1C2,PTTG2,PYDC2,RAB9B,RANGRF,RASL10B,RBKS,RBM27,RBMXL3,REP15,RFPL1,RGS1,RGS13,RGS2,RGS21,RHOXF2B,RIOK2,RNASE12,RNASE8,RNF103,RNF133,RNFT1,RPA4,RPRM,RPUSD3,RRN3,S100A3,S100G,SCHIP1,SCN1A,SCN3A,SCP2D1,SELE,SEMA4G,SERPINA11,SETMAR,SEZ6,SGF29,SLA,SLC16A4,SLC16A6,SLC25A2,SLC35B3,SLC38A11,SLC38A4,SLTM,SMIM18,SMIM30,SMIM6,SNURF,SP5,SPAG5,SPIN4,SPINK13,SPINK14,SPINK6,SPINK7,SPINK9,SPP1,SPRYD4,SS18L2,SSU72P8,ST6GALNAC6,STX19,STYXL2,SUCNR1,SUMO4,TAS2R10,TAS2R13,TAS2R14,TAS2R19,TAS2R3,TAS2R30,TAS2R4,TAS2R46,TCAF2C,TCP10L,TEX13A,TEX38,TEX47,TEX50,TGFB3,TIMP4,TLR4,TMBIM1,TMEM247,TMEM253,TMEM35B,TMEM42,TMEM72,TMEM80,TMF1,TMSB10,TMX2,TNC,TNFRSF17,TNFSF18,TNP1,TNP2,TOE1,TPO,TRIM13,TRIM22,TRIM6,TRPC5OS,TSBP1,TUBA3D,TUBA4B,UBQLNL,UTP14A,VCX2,VSIG8,VWC2L,WDR83OS,WEE2,WFDC10A,WIPF1,YY2,ZBED2,ZBED3,ZBTB12,ZC2HC1B,ZC3H12C,ZFHX2,ZNF213,ZNF281,ZNF32,ZNF474,ZNF571,ZNF585A,ZNF587B,ZNF671,ZNF737,ZNF821,ZSCAN16
TF	Factor: Sox-17; motif: TTGTYY; match class: 1	TF:M03803_1	FALSE	8.65088E-05	4.06294	9623	1474	813	20011	AADAC,AARS2,ABHD12B,ACADL,ACKR1,ACKR4,ACMSD,ACOT1,ACOT2,ACOT6,ACSM1,ACTBL2,ACTC1,ACTRT1,ADAM20,ADAM7,ADAMDEC1,ADH1C,ADH4,AHSG,AKAP3,AKAP5,ALDH4A1,ALG10,AMELX,ANGPT2,ANGPTL1,ANGPTL2,ANGPTL3,ANGPTL7,ANKRD34A,APOBEC2,APOBEC4,APOBR,AQP4,ASB12,ASDURF,ASF1A,ATP2A1,ATP5MG,ATP5MGL,ATP5PO,ATP6V1F,B3GALT2,B3GNT5,B9D2,BABAM1,BCL2L15,BEND5,BHMT,BHMT2,BIVM,BLID,BNC1,BOLA2,BOLA2-SMG1P6,BTBD1,BTNL2,BUB1B-PAK6,C11ORF87,C14ORF180,C15ORF62,C16ORF46,C16ORF89,C17ORF113,C17ORF50,C1GALT1C1L,C1QTNF3,C20ORF141,C20ORF144,C2CD5,C2ORF81,C3ORF56,C6ORF163,C7ORF33,C8ORF48,CALCRL,CALHM1,CALHM5,CALML4,CAMK1,CAPNS2,CBLL2,CC2D2B,CCDC121,CCDC166,CCDC179,CCDC43,CCDC54,CCDC65,CCDC97,CCL15,CCL21,CCL5,CCN5,CCNC,CCNJ,CCR1,CCR5,CCR9,CD19,CD300LF,CDC42EP2,CDCP2,CDKN2B,CEACAM1,CEACAM16,CEACAM19,CELA3A,CEP295NL,CFAP57,CGB2,CHAC2,CHAD,CHERP,CHRM2,CHRM5,CHST4,CHST9,CKMT2,CLCF1,CLDN2,CLDN20,CLDN22,CLEC5A,CLRN1,CMA1,COA8,COL10A1,COMMD7,CORO6,CORT,COX8C,CPB2,CRACR2B,CRYZL1,CSNK2A3,CST8,CSTF2T,CT45A10,CT45A7,CT45A9,CTAGE8,CTAGE9,CXCL11,CXCL17,CXCR6,CYBB,CYP2A6,CYP2D6,CYP4A22,CYP8B1,DCAF10,DCAF13,DCAKD,DCSTAMP,DDI1,DDIT4L,DDX28,DDX49,DDX53,DEFB1,DEPP1,DHRS7C,DIMT1,DIRAS3,DMP1,DNAJB7,DNAJC4,DND1,DOLK,DPM2,DRD5,DSG4,DSPP,DUSP18,DYNLRB2,DYNLT3,E2F8,EGFL8,EID1,EID3,EIF2A,EIF3C,EIF4EBP3,ELOA,ELOA2,EMC6,ENDOU,ENTPD3,EPS8L3,ERAP2,ERG28,ERVW-1,ETDA,ETDB,ETDC,EVA1B,EVA1C,EXOC3L2,EXOSC3,EZHIP,F8A1,FABP12,FAM170A,FAM184A,FAM221B,FAM236A,FAM236B,FAM237B,FAM240C,FAM47E-STBD1,FAM50B,FAM53B,FCGR3A,FETUB,FGF23,FGF7,FGL2,FILIP1L,FKBP14,FLG,FLG2,FLRT1,FLRT3,FMO2,FOXN1,FREM3,FRMPD1,FSHB,FUT7,G0S2,G6PC2,GAGE12E,GALR2,GCM2,GDNF,GEN1,GINS4,GJA4,GJA9,GJB4,GJB5,GK3P,GLIPR1L1,GNAT3,GNE,GNG3,GNRHR,GON7,GP6,GPR15,GPR171,GPR183,GPR22,GPR31,GPR75,GPR82,GPR87,GPRC5D,GPX2,GRIK1-AS2,GRINA,GSTCD,GTF2A1L,GTSF1,GYPA,GYPB,GYPE,GZMH,H2AC15,H2AP,H3C4,HAT1,HBE1,HCAR2,HDGFL1,HEPN1,HES6,HHIP,HIGD1A,HILPDA,HMGB4,HMHB1,HNRNPA1,HOXB4,HOXB6,HOXB9,HOXC5,HOXC8,HOXD8,HOXD9,HP,HPR,HRG,HRNR,HSD11B1L,HSD17B1,HSFX3,HSFX4,HSPA6,HSPB9,HSPE1,HUS1B,IAPP,ICAM4,IFIT1B,IFIT2,IFNE,IFNG,IGFL3,IGSF6,IL12A,IL26,INSRR,INSYN2B,IQCJ,IRF1,IRX6,ISLR,ITSN1,JUNB,KBTBD12,KBTBD4,KCNA1,KCNE3,KCNJ13,KCNMB1,KCNRG,KCNS2,KIF2B,KLK9,KLRB1,KLRC3,KLRC4,KLRK1,KNCN,KRBOX1,KRT23,KRT37,KRT39,KRTAP10-1,KRTAP10-10,KRTAP10-2,KRTAP10-3,KRTAP10-4,KRTAP10-6,KRTAP10-8,KRTAP12-2,KRTAP12-4,KY,LAMTOR5,LANCL3,LCA5L,LDHAL6B,LILRA6,LINC01402,LINGO3,LIPE,LIPT1,LIX1L,LMCD1,LNX1,LRG1,LRIT1,LRP11,LRRC17,LRRC18,LRRC19,LRRC4,LRRC53,LRRC70,LRRTM1,LRRTM2,LRRTM3,LRTM1,LRTM2,LRTOMT,LSM7,LY6G6C,LYG2,LYNX1,LYRM7,LYSMD1,MAB21L1,MAGEC2,MAK,MAK16,MC4R,MCOLN3,MDH1,METTL18,MGP,MICOS13,MINAR2,MINDY4B,MITD1,MLLT11,MMP24,MROH9,MRPL2,MRPL30,MRPL49,MRPL53,MRPS11,MRPS12,MRPS16,MS4A4E,MS4A7,MSC,MSRB2,MSTN,MUC15,MUSTN1,MYH1,MYH2,MYH4,MYH8,MYL9,MYOT,NAGPA,NCF2,NEUROD1,NFE2,NGF,NIP7,NIPAL4,NKPD1,NME8,NMNAT3,NMUR2,NNAT,NOTCH2NLC,NPAP1,NPHP3,NPIPB6,NPIPB7,NPIPB8,NPIPB9,NPY2R,NPY4R,NPY4R2,NRIP2,NTF4,NUTM2A,NUTM2B,NXF2B,OAS2,OGFRL1,OLFML1,OMG,OMP,OR10A2,OR10A4,OR10AC1,OR10AD1,OR10J1,OR10J4,OR12D1,OR12D2,OR12D3,OR13C4,OR13G1,OR13H1,OR14A2,OR14K1,OR14L1P,OR1B1,OR1F1,OR1J1,OR1J2,OR1K1,OR1L8,OR1N1,OR1P1,OR1Q1,OR2A4,OR2A7,OR2AP1,OR2AT4,OR2B8P,OR2D2,OR2D3,OR2G2,OR2G3,OR2H2,OR2W1,OR3A1,OR4M1,OR4M2,OR4Q3,OR51A2,OR51A4,OR51A7,OR51B4,OR51B5,OR51C1P,OR51F1,OR51F2,OR51G1,OR51I2,OR52B2,OR52B6,OR52D1,OR52E5,OR52E6,OR52E8,OR52H1,OR52N2,OR52N4,OR56B1,OR56B2P,OR5H1,OR5H6,OR5H8,OR5K3,OR5M9,OR5P2,OR6C4,OR6C68,OR6F1,OR6Q1,OR7A5,OR9A4,OR9I1,ORAI3,ORMDL2,OXCT2,OXTR,P2RY13,P3R3URF,PABPC4L,PCBP1,PCK2,PCSK1,PDC,PDCD1LG2,PDE4C,PDYN,PEG3,PGAM2,PGAM4,PGK2,PGPEP1L,PHF5A,PI15,PIRT,PLET1,PLN,PLP1,PLPP5,PM20D1,PMP2,PNO1,POTEE,POU5F1B,PPIAL4H,PPP1R14A,PPP1R3D,PPP3R2,PRDX2,PRDX6,PRH2,PRL,PRM1,PRM3,PRR20B,PRR4,PRSS48,PSAPL1,PSG11,PSG2,PSORS1C2,PTGES3L,PTTG2,PTX3,PYDC2,RAB42,RAB4B,RAB9B,RAET1E,RANGRF,RASL10B,RBAK,RBP2,RBP4,REP15,REXO5,RFPL1,RGL4,RGS1,RGS13,RGS2,RGS21,RNASE12,RNASE13,RNASE7,RNASEH2A,RNF103,RNF13,RPA4,RPEL1,RPGR,RPL15,RPL32,RPL35A,RPS4X,RPUSD3,RRN3,RRS1,RTL10,S100A3,SCGB1C1,SCGB1C2,SCHIP1,SCN1A,SCN3A,SCN9A,SCYGR3,SCYGR4,SELE,SELL,SERINC4,SERPINA3,SERPINB3,SERPIND1,SESN3,SETMAR,SFT2D3,SGF29,SH2B1,SH2D1A,SIGLEC14,SIX6,SLC23A3,SLC25A51,SLC2A2,SLC35A4,SLC38A11,SLC39A2,SLC4A5,SLX1B,SMAGP,SMIM17,SMIM18,SMIM2,SMIM5,SNAI3,SNCG,SNURF,SOX10,SOX12,SOX15,SOX2,SOX9,SP5,SPACA4,SPACA5,SPANXA1,SPANXC,SPATA12,SPATA13,SPATA31D3,SPATA32,SPATA46,SPDYE14,SPEM2,SPINK6,SPINK9,SPP1,SPPL2C,SRPX,SS18L2,SSTR2,SSU72P8,STEAP1,STH,STX19,STYXL2,SULT1A1,SUMO4,SUPT4H1,TAGAP,TAP2,TAS2R14,TAS2R19,TAS2R20,TAS2R3,TAS2R30,TAS2R31,TAS2R38,TAS2R43,TAS2R46,TAS2R60,TBC1D3B,TBC1D3C,TBC1D3E,TBC1D3H,TCP10L,TEX13A,TEX261,TEX38,TEX47,TEX50,TEX54,THAP10,THAP11,THNSL1,THSD8,THUMPD3,TIMM10B,TIMM17B,TIMP4,TMC3,TMED6,TMEM140,TMEM179B,TMEM233,TMEM238L,TMPRSS11A,TMPRSS11D,TMX2,TNC,TNFRSF17,TNFSF8,TNP1,TOMM6,TP53I13,TP53I3,TP53INP1,TP53INP2,TPPP2,TRIM13,TRIM22,TRIM46,TRIM52,TRMT10B,TRMT5,TRPA1,TSBP1,TSPO2,TSPYL1,TSSK2,UBQLN3,UBQLNL,UNC119,UPK3BL1,UPK3BL2,USP17L1,USP17L10,USP17L11,USP17L12,USP17L13,USP17L15,USP17L17,USP17L18,USP17L19,USP17L20,USP17L21,USP17L22,USP17L23,USP17L24,USP17L26,USP17L27,USP17L28,USP17L29,USP17L3,USP17L30,USP17L5,UTP14A,VN1R1,VTN,WDR83OS,WEE2,WIPF1,WIPI1,YIPF3,YOD1,YPEL4,YY2,ZBED3,ZBTB8B,ZC2HC1B,ZC3H10,ZC3H12C,ZCCHC18,ZFHX2,ZNF12,ZNF146,ZNF165,ZNF17,ZNF205,ZNF223,ZNF32,ZNF385A,ZNF433,ZNF474,ZNF484,ZNF552,ZNF571,ZNF585A,ZNF593,ZNF662,ZNF727,ZNF737,ZNF750,ZNF791,ZNF8,ZNF821,ZNF830,ZP4,ZSCAN16,ZSCAN2
TF	Factor: c-Jun; motif: NATGASTCATN; match class: 1	TF:M11264_1	FALSE	9.15157E-05	4.0385	4020	1474	382	20011	ACOT1,ACOT2,ACSBG2,ACTBL2,ACTR10,ADAM21,ADAMDEC1,ADH1A,ADHFE1,AHSG,AKAP3,AMT,ANGPT2,ANGPTL8,APOBEC2,ART4,ATF5,ATP6V1F,B3GNT5,B9D2,BABAM1,BCHE,BGLAP,BLID,BLOC1S3,BTNL2,C10ORF62,C16ORF89,C19ORF33,C1GALT1C1L,C20ORF141,C2ORF68,C3ORF14,C6ORF163,C7ORF33,C8ORF48,CCDC121,CCDC179,CCDC196,CCDC54,CCDC71L,CCL15,CCL5,CCR9,CEACAM1,CHST4,CHST9,CLCF1,CLDN2,CLDN20,CLIP3,CORO6,CPB2,CRNN,CSNK2A3,CT45A7,CT45A9,CTAGE8,CTAGE9,CXCL10,CXCL11,CXCL17,CXCR6,CYBB,CYP4A22,CYP8B1,DAOA,DCSTAMP,DDI1,DEXI,DIMT1,DOLK,DRD5,DSPP,DUSP28,DYNLT3,EBLN2,EIF4EBP3,EPS8L3,ETDA,ETDB,EVI2A,EXOSC3,F2RL2,FABP4,FABP9,FAM151A,FAM184A,FAM236A,FAM236B,FAM236C,FAM236D,FAM240C,FAM25A,FAM50B,FASTKD5,FBP2,FCGR3A,FKBP14,FLG,FLG2,FLRT3,FMO2,FNDC9,FRG2B,FSHB,FSHR,G6PC2,GCSAML-AS1,GIT1,GJA9,GJB5,GK3P,GLIPR1L1,GPER1,GPR21,GPR22,GPR34,GPR75,GPR84,GPR87,GPX8,GRIK1-AS2,GSG1,GYPB,GYPE,GZMB,GZMH,H2AB1,HBE1,HILPDA,HMGB4,HSFX3,IAPP,IFIT1B,IFIT2,IFIT3,IFNK,IGFL3,IL12B,IL13,IL26,IL27,IL5,ITGA5,JCHAIN,JUNB,KCNJ13,KHDC1L,KLRB1,KLRC3,KRBOX1,KRT80,KRTAP10-11,KRTAP10-2,KRTAP10-4,KRTAP10-5,KRTAP10-8,KRTAP12-2,KRTAP12-3,KRTAP12-4,KRTAP5-2,KY,LAMTOR1,LDHAL6B,LNX1,LRIT1,LRP11,LRRC17,LRRC53,LXN,LY6G6F,LYG2,MEP1B,MINDY4B,MRPL2,MRPL40,MRPS16,MS4A4E,MSMP,MSTN,MUSTN1,MYCBP,MYH1,MYH8,NCF2,NDUFC2,NFE2,NIPAL4,NKPD1,NOTCH2NLC,NPIPB6,NPIPB8,NPIPB9,NPY4R,NPY4R2,NR0B2,NSMCE3,NXF2B,OGN,OLFML1,OMD,OR10AC1,OR10J1,OR12D1,OR12D3,OR1B1,OR1F1,OR1J1,OR1Q1,OR2A4,OR2A7,OR2AP1,OR2AT4,OR2B8P,OR2H2,OR2T29,OR4M1,OR4M2,OR4Q3,OR51A2,OR51A4,OR51B5,OR51B6,OR51C1P,OR51I1,OR51I2,OR51M1,OR51Q1,OR51S1,OR51T1,OR52B2,OR52N1,OR52R1,OR56B1,OR5H1,OR5K4,OR5M9,OR5P3,OR6C4,OR6C68,OR6C70,OR6K6,OR9A4,OR9I1,P2RY13,P3R3URF,PABPC4L,PBOV1,PCP2,PDCD1LG2,PFN4,PGAM4,PGK2,PI15,PLA2G4B,PLET1,PLGLB2,PLPP6,POLL,POU5F2,PPP1R14A,PPP3R2,PRH2,PRL,PRM1,PRM2,PRR4,PTX3,PYDC2,RAB4B,RASA4,RBKS,RBM27,RBP2,REP15,RGS2,RGS21,RIOK2,RNASE7,RNF133,RNF148,RRN3,RSKR,SAT2,SCN1A,SELE,SELL,SERPINB3,SERPIND1,SETMAR,SFT2D3,SLC28A2,SLC35B3,SLC5A4,SLTM,SMIM2,SMIM30,SNAP25,SNCG,SOCS5,SOX10,SOX15,SPACA5,SPANXA1,SPANXC,SPATA12,SPATA31D3,SPDYE1,SPDYE14,SPDYE2,SPDYE2B,SPEM1,SPEM3,SPINK13,SPINK14,SPINK6,SPINK7,SPINK9,SSTR2,STH,STYXL2,SULT1A1,SULT1A2,SULT1A4,TAS2R10,TAS2R13,TAS2R3,TAS2R30,TAS2R46,TAS2R50,TBC1D3B,TBC1D3C,TBC1D3E,TBC1D3H,TCL1B,TCP10L,TEX47,TEX52,TFPI2,THUMPD3,TIMP1,TIMP4,TLR4,TMBIM1,TMEM102,TMEM247,TMEM62,TMEM91,TNC,TNFRSF17,TNFSF8,TP53TG5,TRAPPC6A,TRIM34,TSPO2,TUBA4B,USP17L1,USP17L3,USP17L4,USP17L7,USP17L8,UTP14A,VASN,VWC2L,WEE2,WFDC10A,YOD1,YPEL4,ZBTB8B,ZCRB1,ZNF12,ZNF146,ZNF385A,ZNF433,ZNF484,ZNF486,ZNF571,ZNF660,ZNF662,ZNF860,ZNF878
TF	Factor: POU3F1; motif: NTAATKWATGCNN	TF:M11929	FALSE	0.000103952	3.98317	6835	1474	603	20011	AARS2,ABHD12B,ACADL,ACKR4,ACMSD,ACSBG2,ACTBL2,ACTR10,ACTRT1,ADAM20,ADAM7,ADAMDEC1,ADH1A,ADH1C,ADH4,ADHFE1,AHSG,AKAP3,ALG10,ALX3,AMELX,AMT,ANGPTL1,ANGPTL2,ANGPTL7,ANKRD53,ANKRD61,APOBR,AQP11,AQP4,ARMS2,ARPC1A,ART4,ASB12,ASB18,ASDURF,ASPA,ASPN,ATP2A1,B3GALT1,B3GALT2,B3GNT5,B4GALT3,B9D2,BABAM1,BCHE,BCL2L15,BEND5,BLID,BLOC1S1,BRCC3,BTNL2,C10ORF62,C11ORF54,C11ORF87,C16ORF46,C17ORF75,C17ORF78,C1GALT1C1L,C1QTNF3,C3ORF14,C7ORF33,C8ORF48,CALCRL,CALHM5,CALML4,CAPNS2,CC2D2B,CCDC121,CCDC166,CCDC196,CCDC43,CCDC71L,CCDC97,CCL15,CCN5,CCR5,CCR8,CD19,CDCP2,CDKN2B,CDSN,CEP295NL,CHMP1B,CHRM5,CHST9,CITED2,CLDN22,CLEC5A,CLIP3,CLRN1,CLTRN,CMA1,CNGA1,CNPY2,CNPY4,COL10A1,CORT,CPA3,CPB2,CRISP3,CSNK2A3,CST8,CSTF2T,CTAGE9,CXCL11,CYBB,CYP11B1,DCAF13,DCSTAMP,DDIAS,DDIT4L,DEFB1,DEFB131B,DEPP1,DHRS7C,DIMT1,DMP1,DNAJB7,DPEP2NB,DPM2,DSG4,DSPP,DUSP28,DYNLRB2,DYNLT3,ECM2,EFCAB7,EIF4EBP3,ELP5,ENDOU,ENKUR,ENTPD7,ERAP2,ERCC6L,ERVFRD-1,ERVW-1,ETDC,EVA1C,EVI2A,EVI2B,EZHIP,F2RL2,F8A1,FABP12,FABP9,FAM170A,FAM170B,FAM186B,FAM205A,FAM47E-STBD1,FAM71B,FASTKD3,FCGR3A,FERD3L,FETUB,FEV,FGF7,FGL2,FILIP1L,FKBP14,FLG,FLG2,FLRT3,FMO3,FOLR1,FOSB,FPR2,FRG2B,FSBP,FSHB,FSHR,G6PC2,GAS2L2,GCSAML-AS1,GINS4,GJA9,GJB3,GJB5,GK3P,GLA,GLIPR1L1,GNAT3,GNG3,GNRHR,GP1BB,GP6,GPR15,GPR22,GPR31,GPR34,GPR75,GPR82,GPRASP1,GPSM2,GPX2,GPX8,GSG1,GSTCD,GSTM3,GTF2A1L,GYPA,GYPB,GYPE,GZMB,GZMH,H2AB1,HASPIN,HBE1,HEPN1,HES6,HOXA4,HOXB4,HOXB5,HOXB8,HOXC6,HP,HPR,HRNR,HSFX3,HSFX4,HSPA6,HSPB2,HSPB9,HTR2B,HUS1B,IFIT1B,IFIT2,IFIT3,IFNE,IGFL3,IGSF6,IL12B,IL26,IL31,IL5,INSRR,IQCF5,IQCJ,ISLR,KBTBD4,KBTBD7,KCNJ13,KCNRG,KCTD4,KHDC1L,KIR2DL3,KLRB1,KLRC3,KLRC4,KLRK1,KRBOX1,KRT23,KRT37,KRT39,KRT81,KRTAP10-11,KRTAP10-4,KRTAP10-5,KRTAP10-7,KRTAP12-3,KRTAP5-1,KTI12,KY,LCA5L,LDHAL6B,LIPT1,LIX1,LIX1L,LRRC17,LRRC19,LRRC37A,LRRC52,LRRC70,LRRN1,LRRN3,LRRTM1,LRRTM2,LRRTM3,LRTM1,LSM7,LXN,LY6G6D,LYG1,LYG2,LYNX1,LYRM7,MAB21L1,MAB21L2,MAK,MAP6D1,MARCOL,MCOLN3,MDFIC2,MEP1B,METTL18,MGME1,MGP,MICOS10-NBL1,MINAR2,MLANA,MLLT11,MMP24,MORN4,MRGPRX4,MROH9,MRPL40,MRPL53,MRPS12,MS4A4E,MSMP,MSTN,MUC15,MYH4,MYH8,NFATC2IP,NMNAT3,NMUR2,NOTCH2NLC,NOTCH2NLR,NR4A3,NRIP2,NXF2B,OAS3,OGN,OMD,OMP,OPN1MW2,OR10A2,OR10A4,OR10AC1,OR10AD1,OR12D1,OR12D2,OR12D3,OR13C3,OR13C4,OR13G1,OR14A2,OR14K1,OR1B1,OR1C1,OR1J1,OR1J2,OR1Q1,OR2A4,OR2A7,OR2AP1,OR2B8P,OR2D2,OR2G2,OR2G3,OR2W1,OR4M2,OR4N4,OR4Q3,OR51A7,OR51B5,OR51B6,OR51F1,OR51G1,OR51G2,OR51I1,OR51I2,OR51M1,OR51Q1,OR51T1,OR52B6,OR52D1,OR52E5,OR52E6,OR52E8,OR52N1,OR52N2,OR52N4,OR52N5,OR52R1,OR56B2P,OR5H1,OR5H6,OR5H8,OR5K3,OR5K4,OR5P2,OR6C2,OR6C68,OR6C70,OR6F1,OR6Q1,OR9A4,OR9I1,OTC,OXTR,P2RY12,PABPC4L,PBOV1,PCSK1,PDC,PEG3,PGAM4,PGK2,PHB,PI15,PILRB,PLN,PMF1,PMP2,POLL,POU3F3,POU4F1,PRH2,PRICKLE4,PRM1,PRM3,PRR15L,PRR33,PRR4,PRSS48,PSAPL1,PSMA2,PTPMT1,PTTG2,PTX3,RABEP2,RAET1E,RAMAC,RAMACL,RBKS,RBM27,RBP4,RCBTB2,RD3L,RFPL1,RFX4,RGS1,RGS13,RGS21,RHOXF2B,RIOK2,RNASE12,RNF103,RNF113B,RNF133,RNF148,RNFT1,RPEL1,RPL35A,RPRML,RPS10,RPUSD3,RTL1,RTL5,RTP1,S100A3,S100G,SCHIP1,SCIMP,SCN1A,SCN3A,SCP2D1,SDHAF2,SELE,SELL,SERINC4,SERPINA3,SERPINB3,SESN3,SH2D1A,SLC13A2,SLC22A25,SLC25A51,SLC2A2,SLC35A4,SLC35B3,SLC38A11,SLC38A4,SLC39A2,SLC5A4,SLTM,SMCO3,SMIM18,SMIM2,SNAP25,SNCG,SNURF,SPACA5,SPATA13,SPATA31D3,SPATA32,SPATA46,SPDYE1,SPDYE17,SPDYE2,SPDYE2B,SPEGNB,SPEM2,SPINK13,SPINK14,SPINK7,SPINK9,SPP1,SPRYD4,SPTSSA,SSU72P8,ST6GALNAC6,STX19,SUCNR1,SUMO4,SUPT4H1,SYCP3,SYTL5,TAGAP,TAS2R10,TAS2R14,TAS2R19,TAS2R20,TAS2R3,TAS2R30,TAS2R41,TAS2R50,TCP10L,TCTE1,TEX12,TEX261,TEX47,TEX50,TFPI2,THNSL1,THRSP,TIMP4,TLR4,TMC3,TMEM115,TMEM140,TMEM168,TMEM238L,TMEM35B,TMPRSS11A,TMPRSS11D,TMX2,TNFRSF17,TNP1,TPPP2,TRIM22,TRIM6,TRIM6-TRIM34,TRMT5,UBA5,USP17L1,USP17L11,USP17L12,USP17L13,USP17L15,USP17L17,USP17L18,USP17L19,USP17L20,USP17L21,USP17L22,USP17L23,USP17L24,USP17L26,USP17L27,USP17L28,USP17L29,USP17L3,USP17L30,USP17L4,USP17L5,USP17L7,USP17L8,UTP14A,VCX2,VN1R1,VSIR,VWC2L,WEE2,WFDC10A,YIPF3,YY2,ZBED2,ZC2HC1B,ZCRB1,ZFHX2,ZNF12,ZNF146,ZNF154,ZNF174,ZNF233,ZNF281,ZNF35,ZNF433,ZNF484,ZNF526,ZNF571,ZNF593,ZNF660,ZNF662,ZNF737,ZNF860,ZNF878,ZSCAN16,ZSCAN32
TF	Factor: SRY; motif: TCAATAMCATTGA	TF:M04557	FALSE	0.000112815	3.94763	10180	1474	853	20011	AADAC,ABHD16B,ACADL,ACKR1,ACKR4,ACMSD,ACSM1,ACTBL2,ACTR10,ACTRT1,ADAM20,ADAM21,ADAM7,ADAMDEC1,ADH1A,ADH1C,ADH4,ADH6,ADHFE1,ADORA3,AGMAT,AGRP,AKAP3,ALDH4A1,ALDOC,ALG10,ALOX12,ALX3,AMELX,AMT,ANGPT2,ANGPTL1,ANGPTL3,ANGPTL8,ANKRD34A,ANKRD53,ANXA2R,AQP11,AQP4,AQP9,ARF5,ASB12,ASB18,ASDURF,ASF1A,ASPA,ASPN,ASZ1,ATMIN,ATP5PO,ATP6V1F,B3GALT1,B3GALT2,B3GNT5,B9D2,BCHE,BEND5,BHMT,BHMT2,BIVM,BLID,BOLA2,BOLA2-SMG1P6,BRCC3,BTNL2,BUB1B-PAK6,C10ORF105,C10ORF62,C14ORF180,C15ORF40,C16ORF89,C17ORF113,C17ORF49,C17ORF50,C17ORF78,C19ORF33,C19ORF44,C1GALT1C1L,C1QTNF3,C20ORF141,C21ORF62,C2ORF81,C3ORF14,C3ORF56,C7ORF33,C8ORF74,C9ORF50,CALCA,CALHM5,CALML4,CAPNS2,CBR1,CBR3,CC2D2B,CCDC179,CCDC196,CCDC54,CCDC65,CCDC71L,CCL15,CCL21,CCL5,CCN5,CCNC,CCNDBP1,CCNJ,CCR5,CCR8,CCR9,CD300LF,CDC42EP2,CDKN2A,CDSN,CEACAM19,CEACAM8,CELA3A,CFAP298,CFAP57,CHAC2,CHAD,CHML,CHMP1B,CHN2,CHRM5,CHST4,CHST5,CHST9,CKMT2,CLCF1,CLDN2,CLDN20,CLDN22,CLEC5A,CLTRN,CMA1,CNPY2,CNTNAP3C,COL10A1,COMMD7,CORT,COX15,CPA3,CPB2,CRISP3,CSNK2A3,CTAGE8,CTAGE9,CXCL10,CXCL11,CXCL14,CXCL17,CXCR6,CYB5D1,CYB5RL,CYBB,CYP11B1,CYP2A6,CYP4A22,DAOA,DCAF13,DCAKD,DCSTAMP,DCTPP1,DDI1,DDIAS,DDIT4L,DEFB131B,DHRS7C,DIABLO,DIRAS3,DLX6,DMP1,DNAJB7,DND1,DPH2,DPM2,DSG4,DSPP,DUSP18,DUSP28,DUXB,DYNLRB2,DYNLT3,E2F8,EBLN2,ECM2,EDDM13,EFCAB7,EID1,EID3,EIF2A,EIF3C,EIF4ENIF1,ELOA2,ENDOU,ENTPD3,EPS8L3,ERAP2,ERCC6L,ERICH2,ERLEC1,ERVFRD-1,ETDA,ETDB,ETDC,EVA1C,EVI2A,EVI2B,EXOSC5,F2RL2,FABP4,FABP9,FAM170A,FAM186B,FAM205A,FAM237B,FAM25A,FAM47A,FAM53B,FAM83G,FAM90A26,FASTKD3,FBP2,FCGR3A,FGF7,FGL2,FILIP1L,FKBP11,FLG,FLG2,FLRT1,FLRT3,FMO2,FNDC9,FOLR1,FPR2,FREM3,FRG2B,FRMPD1,FSBP,FSHB,FSHR,FXN,G6PC2,GALNT4,GCSAML-AS1,GINS4,GJA9,GJB3,GJB4,GJB5,GK3P,GLA,GLIPR1L1,GNAT3,GNAZ,GNE,GNG10,GNRHR,GOLGA8N,GP1BB,GP6,GPALPP1,GPR146,GPR15,GPR171,GPR18,GPR183,GPR22,GPR31,GPR75,GPRASP1,GPX8,GRIK1-AS2,GSG1,GSTCD,GSTM1,GSTM3,GTF2A1L,GTSF1,GYPA,GYPB,GYPE,H2AC15,H2AP,HBE1,HCAR2,HEPN1,HIGD1A,HIGD2A,HILPDA,HMGB4,HMHB1,HNRNPA1,HOXA5,HOXB5,HOXB8,HOXC5,HOXD4,HOXD8,HP,HPR,HRG,HRNR,HSD17B1,HSFX4,HSPA6,HSPE1,HTR2B,HUS1B,HYI,IAPP,IFIT1B,IFIT2,IFNE,IFNG,IFNK,IFT80,IGBP1P2,IL12B,IL18,IL26,IL27,IL31,IL5,INSRR,INSYN2B,IQCF5,IQCJ,IRX6,ISLR,JCHAIN,JKAMP,KBTBD12,KBTBD7,KCNA1,KCNE3,KCNJ13,KCNRG,KCTD4,KIF2B,KIR2DL1,KIR2DL3,KLHL38,KLRB1,KLRC3,KLRC4,KLRK1,KRBOX1,KRT23,KRT37,KRT39,KRT80,KRTAP10-1,KRTAP10-7,KRTAP10-8,KRTAP12-3,KRTAP5-2,KTI12,LAMTOR5,LANCL3,LCA5L,LINC01402,LIPE,LIPT1,LIX1,LPAR6,LRG1,LRIT1,LRRC17,LRRC18,LRRC19,LRRC37A,LRRC52,LRRC53,LRRC70,LRRC75B,LRRD1,LRRN3,LRRTM2,LRRTM3,LRTM2,LSM7,LXN,LY6G6C,LY6G6D,LY6G6F,LYNX1,LYRM7,MAB21L1,MAB21L2,MAP6D1,MARCOL,MARS2,MBOAT4,MC4R,MDFIC2,MDH1,MEP1B,METTL18,MGME1,MGP,MINAR2,MINDY4B,MLANA,MLLT11,MMP28,MORN4,MRGPRX4,MRM2,MROH9,MRPL2,MRPL40,MRPL49,MRPL53,MRPS11,MRPS16,MRPS17,MS4A4E,MS4A7,MSC,MSRB2,MSTN,MYH1,MYH2,MYH4,MYH8,MYOT,NAGPA,NAPSA,NCF2,NDUFC2,NEUROD1,NFE2,NIPAL4,NOP16,NOTCH2NLC,NOTCH2NLR,NPAP1,NPIPB6,NPIPB7,NPIPB8,NPIPB9,NPY4R,NPY4R2,NR0B2,NRIP2,NSMCE3,NUBP2,NUTM2A,NUTM2B,NXF2B,OAS3,OGFOD2,OGFRL1,OGN,OIP5,OMD,OMG,OMP,OPN1MW2,OR10A2,OR10A4,OR10A5,OR10AC1,OR10C1,OR10J1,OR10J4,OR12D1,OR12D2,OR12D3,OR13C3,OR13C4,OR13G1,OR13H1,OR14A2,OR14I1,OR14L1P,OR1B1,OR1C1,OR1J1,OR1J2,OR1J4,OR1L8,OR1N1,OR1N2,OR1P1,OR1Q1,OR2A1,OR2A4,OR2A7,OR2AP1,OR2AT4,OR2B8P,OR2G2,OR2H2,OR2W1,OR3A1,OR4M1,OR4M2,OR4N4,OR4Q3,OR51A2,OR51A4,OR51A7,OR51B2,OR51B4,OR51B5,OR51B6,OR51C1P,OR51F1,OR51F2,OR51G1,OR51G2,OR51I1,OR51I2,OR51M1,OR51Q1,OR51S1,OR51T1,OR52B2,OR52B6,OR52D1,OR52E5,OR52E6,OR52E8,OR52H1,OR52N1,OR52N2,OR52N4,OR52N5,OR52R1,OR56B1,OR56B2P,OR5H1,OR5H6,OR5H8,OR5K3,OR5K4,OR5M9,OR5P2,OR5P3,OR6C2,OR6C4,OR6C68,OR6C70,OR6F1,OR6K6,OR6Q1,OR7A5,OR9A4,ORMDL2,OSBP,OTC,OVCA2,OXTR,P2RY12,P2RY14,P3R3URF,PABPC4L,PAQR4,PBOV1,PCP2,PCSK1,PDC,PDCD1LG2,PDK4,PET117,PFN4,PGAM2,PGAM4,PGK2,PI15,PIGM,PLET1,PLGLB2,PLN,PLP1,PLPP6,PM20D1,PNO1,POU5F1B,PPIAL4H,PPP1R14A,PPP1R15B,PPP3R2,PRDX6,PRH2,PRM1,PRM3,PRR15L,PRR23B,PRR33,PRR4,PRSS50,PSG2,PSKH2,PSMA3,PSORS1C2,PTGES3L,PTTG2,PTX3,PYDC2,RAET1E,RAMAC,RAMACL,RASL10B,RBFA,RBKS,RBM27,RBP2,RBP4,RCBTB2,RD3L,REP15,REX1BD,REXO5,RFX4,RGL4,RGS1,RGS13,RGS21,RHBDL2,RHD,RHOXF2B,RIOK2,RIPPLY1,RNASE12,RNASE7,RNASE8,RNASEK-C17ORF49,RNF113B,RNF13,RNF133,RNF148,RNFT1,RPGR,RPL15,RPL35A,RPRM,RPRML,RPS4X,RRN3,RSC1A1,RTL5,S100G,SCGB1C1,SCGB1C2,SCGB1D2,SCHIP1,SCIMP,SCN1A,SCN3A,SCN9A,SCP2D1,SCYGR3,SCYGR4,SDHAF2,SELE,SELL,SERPINA11,SERPINA3,SERPINB3,SERPIND1,SETMAR,SEZ6,SFT2D3,SGF29,SH2B1,SH2D1A,SIGLEC14,SIX6,SLC22A25,SLC23A3,SLC25A2,SLC28A2,SLC2A2,SLC35A4,SLC38A11,SLC38A4,SLC39A3,SLC5A3,SLC5A4,SLTM,SLX1B,SMC4,SMCO3,SMIM17,SMIM18,SMIM2,SMIM22,SMIM30,SMIM39,SMIM6,SNAI3,SNAP25,SNURF,SOX15,SOX2,SPACA5,SPAG5,SPANXA1,SPANXC,SPATA12,SPATA31D3,SPATA46,SPDYE14,SPDYE17,SPEM1,SPEM2,SPIN4,SPINK14,SPINK6,SPINK7,SPINK9,SPP1,SPPL2C,SPRYD4,SS18L2,SSU72P8,STBD1,STX19,STYXL2,SUCNR1,SUMO4,SYTL5,TAGAP,TAP2,TAS2R10,TAS2R13,TAS2R14,TAS2R19,TAS2R20,TAS2R3,TAS2R30,TAS2R31,TAS2R4,TAS2R41,TAS2R43,TAS2R46,TAS2R50,TAS2R60,TBC1D3B,TBC1D3C,TBC1D3E,TBC1D3H,TCAF2C,TCL1B,TCP10L,TEX12,TEX13D,TEX261,TEX47,TEX50,TEX54,TGFB3,THRSP,TIMM17B,TIMP1,TMBIM1,TMC3,TMED6,TMEM102,TMEM140,TMEM168,TMEM247,TMEM253,TMEM31,TMEM35B,TMEM62,TMEM72,TMPRSS11A,TMPRSS11D,TNFRSF17,TNFSF8,TNP1,TNP2,TP53I13,TP53I3,TP53INP1,TP53TG5,TPPP2,TRIM13,TRIM32,TRIM6,TRIM6-TRIM34,TRMT10B,TRPA1,TRPC5OS,TSACC,TSBP1,TSPYL1,TSSK1B,TSSK2,TUBA4B,TYW5,UBA5,UBQLN3,UBQLNL,USP17L15,USP17L3,USP17L4,USP17L7,USP17L8,VCX2,VN1R1,VSIG8,VTN,VWC2L,WDCP,WEE2,WFDC10A,XK,YIPF3,YOD1,YY2,ZC2HC1B,ZC3H12C,ZFHX2,ZNF12,ZNF146,ZNF17,ZNF174,ZNF197,ZNF205,ZNF213,ZNF223,ZNF233,ZNF281,ZNF32,ZNF385A,ZNF433,ZNF443,ZNF474,ZNF484,ZNF526,ZNF571,ZNF585A,ZNF593,ZNF597,ZNF654,ZNF662,ZNF671,ZNF713,ZNF727,ZNF791,ZNF799,ZNF8,ZNF835,ZNF860,ZNF878,ZP4,ZSCAN32
TF	Factor: HOXB5; motif: NNYMATTANN; match class: 1	TF:M04349_1	FALSE	0.000120526	3.91892	4054	1474	384	20011	ACKR4,ACMSD,ACSM1,ADAM20,ADAM7,ADH4,ADH6,ADORA3,AKAP3,ALG10,ALX3,AMELX,ANGPT2,ANGPTL2,ANKRD53,ART4,ATP2A1,ATP5MF,B3GALT2,B4GALT3,BCHE,BCL2L15,BLID,BRCC3,BTBD18,BTNL2,BUB1B-PAK6,C10ORF105,C10ORF62,C16ORF46,C17ORF75,C17ORF78,C7ORF33,CALCRL,CCDC121,CCDC169,CCDC179,CCDC196,CCDC54,CCL21,CCL5,CCNJ,CCR9,CEACAM1,CFAP298,CKMT2,CLRN1,CNGA1,CNTNAP3C,COA8,COL10A1,CORT,COX15,CPHXL,CRISP3,CRNN,CRYZL1,CST8,CSTF2T,CT45A10,CYP2A7,DCAKD,DCBLD1,DCSTAMP,DDIT4L,DHRS7C,DIMT1,DIRAS3,DMP1,DNAJB7,DND1,DPH2,DSPP,DUXB,EID1,EID3,ENKUR,ERAP2,ERCC6L,ERVW-1,ETDC,EVI2A,EZHIP,FABP9,FAM170B,FAM205A,FAM47E-STBD1,FETUB,FEV,FGF23,FGL2,FKBP14,FLG,FLG2,FMO2,FOSB,FPR2,FRG2B,FRMPD1,FSHB,FSHR,FXN,G0S2,G6PC2,GEN1,GINS4,GJA4,GJB5,GK3P,GOLGA8N,GPER1,GPR171,GPR18,GPR183,GPR52,GPR87,GPX8,GRIK1-AS2,GSG1,GZMH,H2AP,H3C4,HCAR2,HIGD1A,HIGD2A,HMGB4,HMHB1,HOXC9,HOXD8,HP,HPR,HRNR,HTR2B,IAPP,IFIT1,IFIT3,IFNE,IFNG,IGSF6,IL18,INSYN2B,IQCJ,JCHAIN,KCNRG,KCTD4,KHDC1L,KIF2B,KLRB1,KLRC4,KNG1,KRT23,KRT37,KRT39,KRTAP10-8,KRTAP10-9,LAMTOR5,LANCL3,LINC01402,LIPE,LIX1,LMCD1,LRG1,LRRC17,LRRC19,LRRC37A,LRRC4,LRRC52,LRRC70,LRRN3,LRRTM1,LRRTM3,LRTM1,LYG1,LYG2,LYNX1,LYRM7,LYSMD1,MAB21L1,MAB21L2,MAGEC2,MAK,MAK16,MAP6D1,MBOAT4,MCOLN3,MEDAG,METTL18,MGP,MINDY4B,MS4A4E,MUC15,MYCBP,MYH1,MYH2,MYH4,MYH8,MYOT,NCF2,NDUFC2,NEUROD1,NKX2-1,NMUR2,NOP16,NPFF,NPIPB6,NPIPB8,NPIPB9,NPY2R,OGN,OMD,OR10A4,OR10AC1,OR12D2,OR12D3,OR13C4,OR13G1,OR14I1,OR14K1,OR1B1,OR1C1,OR1P1,OR1Q1,OR2A1,OR2A4,OR2A7,OR2AP1,OR2D3,OR2G3,OR2H2,OR2W1,OR4M1,OR4M2,OR4N4,OR4Q3,OR51A4,OR51B2,OR51B4,OR51G2,OR51S1,OR52E5,OR52H1,OR52N2,OR52N4,OR52N5,OR56B2P,OR5H1,OR5H6,OR5H8,OR5M9,OR5P3,OR6C2,OR6C4,OR6C68,OR6C70,OR6K6,OR7A5,OR9A4,OR9I1,P2RY12,PBOV1,PCP2,PDC,PDK4,PDYN,PLET1,PLGLB2,PLN,PMF1,POLD4,POU5F2,PRL,PRODH,PRR4,PYDC1,RABEP2,RAET1E,RBFA,RBM27,RFPL1,RGS1,RGS2,RGS21,RHBDL2,RHOXF2B,RNASE12,RNASE8,RNASEK,RNF103,RNF133,RNFT1,RPA4,RPL32,RPS10,RRN3,RSC1A1,S100G,SCHIP1,SCN1A,SCN3A,SELE,SELL,SERPINB3,SGF29,SLC28A2,SLC2A2,SLC35A4,SLC38A11,SLC38A4,SLC4A5,SLTM,SMC4,SMCO3,SMIM18,SMIM30,SPAG5,SPATA31D3,SPDYE14,SPDYE17,SPIN4,SPINK13,SPINK14,SPINK6,SPINK7,SPINK9,SPP1,SPRYD4,SSU72P8,SUCNR1,SUMO4,SYTL5,TAS2R10,TAS2R14,TAS2R19,TAS2R3,TAS2R30,TAS2R38,TAS2R41,TAS2R50,TCTE1,TEX13A,TEX38,TEX47,THNSL1,TLR4,TMBIM1,TMEM35B,TMEM42,TMEM72,TMPRSS11A,TMPRSS11D,TMX2,TNFAIP8L3,TNFRSF17,TNFSF18,TPO,TRIM22,TRIM6,TRPC5OS,TUBA4B,UBA5,UBQLNL,UPK3BL1,UPK3BL2,UTP14A,VCX2,VSIG8,WFDC10A,YPEL4,YY2,ZBED3,ZBTB12,ZC3H10,ZC3H12C,ZNF146,ZNF443,ZNF474,ZNF484,ZNF552,ZNF571,ZNF585A,ZNF654,ZNF8,ZNF830,ZSCAN16
TF	Factor: c-Jun:B-ATF; motif: RNWATGASTCA	TF:M07076	FALSE	0.000123772	3.90738	3235	1474	317	20011	ACKR1,ACTBL2,ACTR10,ADAMDEC1,ADH1A,ADHFE1,AHSG,AKAP3,AMT,APOBEC2,ASDURF,ATF5,B3GNT5,BABAM1,BCHE,BLID,BLOC1S3,BTNL2,C10ORF62,C19ORF33,C1GALT1C1L,C3ORF14,C7ORF33,C8ORF48,CCDC121,CCDC179,CCDC196,CCDC54,CCDC71L,CCL5,CCNC,CCR9,CEACAM1,CHST9,CLDN2,CLDN20,CLIP3,CPB2,CRNN,CT45A7,CT45A9,CTAGE8,CTAGE9,CXCL10,CXCL11,CXCL14,CXCL17,CXCR6,CYBB,CYP4A22,CYP8B1,DAOA,DCSTAMP,DEXI,DIMT1,DOLK,DRD5,DSPP,EGFL8,EIF4EBP3,EPS8L3,EXOSC3,F2RL2,FABP4,FABP9,FAM151A,FAM184A,FAM236A,FAM236B,FAM236C,FAM236D,FAM50B,FBP2,FCGR3A,FKBP14,FLG,FLG2,FLRT3,FNDC9,FSHB,G6PC2,GJA9,GJB5,GK3P,GLIPR1L1,GPER1,GPR183,GPR21,GPR22,GPR34,GPR75,GPR87,GPX8,GRIK1-AS2,GSG1,GZMB,GZMH,H2AB1,HBE1,HDGFL1,HILPDA,HSFX3,IAPP,IFIT1B,IFIT2,IFIT3,IFNK,IGFL3,IL12B,IL27,IL5,ITGA5,JCHAIN,KHDC1L,KLRC3,KRBOX1,KRT80,KRTAP10-11,KRTAP10-12,KRTAP10-2,KRTAP10-4,KRTAP10-8,KRTAP12-3,KRTAP12-4,KRTAP5-2,KY,LAMTOR1,LDHAL6B,LNX1,LRP11,LRRC17,LXN,LY6G6F,LYG2,MRGPRX4,MRPS16,MS4A4E,MSMP,MSTN,MUSTN1,MYCBP,MYH1,MYH8,NCF2,NFE2,NIPAL4,NOTCH2NLC,NPIPB6,NPIPB8,NPIPB9,NPY4R,NPY4R2,NR0B2,NSMCE3,NXF2B,OAS2,OGN,OMD,OR10AC1,OR10J1,OR12D1,OR12D3,OR1B1,OR1F1,OR1J1,OR1Q1,OR2A4,OR2A7,OR2AP1,OR2H2,OR2T29,OR4M1,OR4M2,OR51A2,OR51A4,OR51B4,OR51B5,OR51B6,OR51C1P,OR51I1,OR51M1,OR51Q1,OR51S1,OR51T1,OR52B2,OR52E5,OR52R1,OR56B1,OR5K4,OR5M9,OR6C4,OR6C68,OR6C70,OR6K6,OR9A4,OR9I1,P2RY13,P3R3URF,PABPC4L,PBOV1,PDCD1LG2,PGAM4,PGK2,PI15,PLET1,PLGLB2,PLPP6,POLL,POU5F1B,POU5F2,PPP1R14A,PPP3R2,PRH2,PRL,PRM1,PRM2,PRR4,PTX3,PYDC2,RAB4B,RBKS,RBM27,REP15,RGS2,RGS21,RIOK2,RNASE7,RNF133,RNF148,RRN3,RSC1A1,SCIMP,SCN1A,SELE,SELL,SERPINB3,SERPIND1,SFT2D3,SH2B1,SLC28A2,SLC35B3,SLC5A3,SLTM,SMIM30,SNAP25,SNCG,SOCS5,SOX10,SOX15,SPACA5,SPAG5,SPANXA1,SPANXC,SPATA31D3,SPDYE1,SPDYE2,SPDYE2B,SPEM1,SPEM3,SPINK13,SPINK14,SPINK6,SPINK7,SPINK9,SSTR2,STH,SULT1A1,SULT1A2,SULT1A4,SUPT4H1,TAS2R13,TAS2R3,TAS2R30,TAS2R46,TBC1D3B,TBC1D3C,TBC1D3E,TBC1D3H,TCL1B,TEX47,TFPI2,TIMP1,TIMP4,TLR4,TMEM102,TMEM247,TMEM62,TNC,TNFRSF17,TNFSF8,TP53TG5,TRAPPC6A,TRIM34,TSPO2,TUBA4B,UBQLN3,USP17L1,USP17L3,USP17L4,USP17L7,USP17L8,UTP14A,VASN,VWC2L,YOD1,YPEL4,ZBTB8B,ZCRB1,ZNF146,ZNF385A,ZNF433,ZNF484,ZNF486,ZNF571,ZNF660,ZNF860,ZNF878
TF	Factor: POU3F2; motif: NTAATTTATGCRN	TF:M11910	FALSE	0.000127482	3.89455	4155	1474	392	20011	AARS2,ACKR4,ACTBL2,ACTRT1,ADAM20,ADAM7,ADH1A,ADH1C,ADH4,ADHFE1,AKAP3,ALG10,ALX3,AMELX,AMT,ANGPTL1,ANGPTL2,ANGPTL7,ANKRD61,APOBR,AQP11,AQP4,ARPC1A,ART4,ASB12,ASB18,ASPA,ASPN,ATP2A1,B3GALT1,B3GNT5,B4GALT3,BCHE,BCL2L15,BEND5,BLID,BRCC3,BTNL2,C10ORF62,C11ORF54,C16ORF46,C17ORF75,C17ORF78,C1QTNF3,C3ORF14,C8ORF48,CALCRL,CALHM5,CALML4,CAPNS2,CCL15,CCN5,CCR5,CCR8,CD19,CDK2,CDKN2B,CDSN,CEP295NL,CHMP1B,CHRM5,CHST9,CLIP3,CLRN1,CLTRN,CMA1,CNGA1,CNPY2,CNPY4,COL10A1,CRISP3,CSNK2A3,CST8,CXCL11,CYBB,DCAF13,DCSTAMP,DDIT4L,DEFB1,DEFB131B,DHRS7C,DIMT1,DLX6,DMP1,DSPP,DYNLT3,EIF4EBP3,ENDOU,ENKUR,ENTPD7,ERAP2,ERVW-1,ETDC,EVA1C,EVI2B,F2RL2,FABP9,FAM170A,FAM186B,FAM47E-STBD1,FAM71B,FCGR3A,FEV,FGF7,FILIP1L,FKBP14,FLG,FLG2,FLRT3,FOLR1,FOSB,FSBP,FSHB,FSHR,G6PC2,GAS2L2,GINS4,GJA9,GJB3,GJB5,GK3P,GLA,GLIPR1L1,GNAT3,GNG3,GP1BB,GP6,GPR15,GPR22,GPR31,GPR34,GPR52,GPR75,GPR82,GPSM2,GPX8,GSTM3,GYPA,GYPB,GYPE,GZMH,HES6,HOXB4,HOXB5,HOXB8,HP,HPR,HSFX3,HSFX4,HSPA6,HSPB9,HTR2B,HYI,IFIT2,IFIT3,IFNE,IGSF6,IL26,IL5,IQCJ,KBTBD7,KCNJ13,KCTD4,KHDC1L,KIR2DL3,KLHL38,KLRB1,KLRC3,KLRC4,KLRK1,KRBOX1,KRT23,KRT39,KRTAP10-4,KRTAP10-7,KRTAP12-3,KRTAP5-1,KTI12,KY,LCA5L,LIX1L,LRRC17,LRRC19,LRRC37A,LRRC52,LRRC70,LRRD1,LRRN1,LRRN3,LRRTM2,LRRTM3,LRTM1,LY6G6D,LYG1,LYRM7,MAB21L1,MAB21L2,MAP6D1,MARCOL,MCOLN3,MEP1B,MGP,MICOS10-NBL1,MINAR2,MINDY4B,MLLT11,MMP24,MORN4,MROH9,MRPL53,MS4A4E,MSMP,MSTN,MUC15,MYH4,MYH8,NFATC2IP,NMUR2,NOTCH2NLC,NOTCH2NLR,NR4A3,OAS3,OGN,OMD,OMG,OR10A4,OR10AC1,OR13C3,OR13C4,OR13G1,OR14A2,OR1B1,OR1J1,OR1J2,OR2A4,OR2A7,OR2B8P,OR2D3,OR2G3,OR2W1,OR4N4,OR4Q3,OR51A7,OR51B6,OR51F1,OR51G2,OR51I2,OR51Q1,OR52B6,OR52E5,OR52N1,OR52N4,OR52N5,OR56B2P,OR5H1,OR5H6,OR5H8,OR5K3,OR5K4,OR5P2,OR6C2,OR6C70,OR9A4,OR9I1,OTC,P2RY12,PBOV1,PCSK1,PDLIM4,PEG3,PGAM4,PHB,PI15,PMP2,POU3F3,POU4F1,PRM3,PRR15L,PRR33,PRR4,PRSS48,PTPMT1,PTTG2,PTX3,RABEP2,RAET1E,RAMAC,RAMACL,RBKS,RBM27,RBP4,RCBTB2,RD3L,RFPL1,RGS1,RGS21,RIOK2,RNASE12,RNF133,RNF148,RNFT1,RPS10,RPUSD3,RTL1,RTL5,RTP1,S100A3,S100G,SCHIP1,SCN1A,SCN3A,SCP2D1,SELE,SERINC4,SERPINB3,SESN3,SLC22A25,SLC2A2,SLC35A4,SLC38A11,SLC38A4,SLC39A2,SLC5A4,SMCO3,SMIM18,SNAP25,SNURF,SPATA13,SPATA32,SPATA46,SPEGNB,SPINK13,SPINK14,SPINK7,SPINK9,SPP1,SSU72P8,STX19,SUCNR1,SUMO4,SUPT4H1,SYCP3,SYTL5,TAGAP,TAS2R10,TAS2R13,TAS2R14,TAS2R19,TAS2R3,TAS2R41,TCAF2C,TCP10L,TCTE1,TEX12,TEX50,TFPI2,THNSL1,THRSP,TLR4,TMEM140,TMEM168,TMEM238L,TMEM35B,TMPRSS11A,TMPRSS11D,TNFRSF17,TNP1,TPPP2,TRIM22,TRIM6,TRMT5,UTP14A,VCX2,VSIR,VWC2L,WEE2,WFDC10A,YY2,ZBED2,ZC2HC1B,ZCRB1,ZFHX2,ZNF12,ZNF154,ZNF233,ZNF35,ZNF484,ZNF587B,ZNF593,ZNF660,ZNF737,ZSCAN16
TF	Factor: GATA-3; motif: WGATAASN	TF:M08918	FALSE	0.000143344	3.84362	4358	1474	408	20011	AADAC,AARS2,ACKR1,ACOT6,ACSM1,ACTR10,ACTRT1,ADAM21,ADAM7,ADH1C,ADH6,ADORA3,ALG10,ALX3,ANGPT2,ANKRD34A,ANKRD61,APOBEC2,ARF5,ARMS2,ASB12,ASDURF,ASPN,ASZ1,ATP5MG,ATXN2L,B3GALT2,BABAM1,BCHE,BCL2L15,BEND5,BHMT,BHMT2,BICRA,BTNL2,BUB1B-PAK6,C11ORF87,C14ORF180,C19ORF33,C1GALT1C1L,C21ORF62,C2CD5,C2ORF68,CALCRL,CALHM5,CCDC43,CCDC65,CCDC71L,CCL21,CCL5,CCNDBP1,CCR1,CCR5,CCR8,CD19,CD300LF,CDKN2A,CDKN2B,CELA3A,CHAD,CHRM5,CHST4,CHST9,CLDN2,CLRN1,CNPY4,COX15,CPA3,CPSF4,CRYZL1,CST8,CSTF2T,CXCL10,CXCL11,CXCR6,CYBB,CYP11B1,CYP2A6,CYP2A7,CYP2D6,CYP2U1,CYP8B1,DCAF13,DCAKD,DDIT4L,DDX28,DEPP1,DHRS7C,DPH2,DSPP,DYNLRB2,DYNLT3,E2F8,EFCAB7,EID3,ELP5,ENTPD3,ENTPD7,ERG28,ERLEC1,ERVMER34-1,ETDA,ETDB,ETV4,EVA1C,F2RL2,FABP9,FAM205A,FAM47A,FASTKD5,FBP2,FCGR3A,FERD3L,FETUB,FEV,FGF7,FGL2,FKBP11,FLG2,FMO5,FOXG1,FOXN1,FPR2,FSBP,FSHB,FSHR,GABARAPL2,GAGE12E,GAS2L2,GJA4,GJA9,GLA,GLIPR1L1,GNAT3,GNG10,GNG3,GNRHR,GP6,GPR146,GPR171,GPR183,GPR21,GPR34,GPR52,GPR84,GPRC5D,GSG1,GSTM3,GYPA,GYPB,GYPE,GZMH,H2AC15,H3C4,HAT1,HNRNPA1,HOXB8,HOXC6,HP,HPR,HTR2B,HUS1B,IAPP,ICAM4,IFIT1B,IFNE,IGBP1P2,IGFL2,IGFL3,IL31,INSYN2A,JCHAIN,KCNK12,KHDC1L,KIR2DL1,KIRREL2,KLHL38,KLRK1,KRT23,KRT80,KRTAP10-11,KTI12,LIPT1,LIX1,LPAR6,LRG1,LRIT1,LRRC53,LRRC70,LRRN3,LRRTM3,LRTM2,LRTOMT,LYG2,MAK16,MARCOL,MBOAT4,METTL18,MINDY4B,MLLT11,MRPL49,MRPS17,MSMP,MYH1,NAP1L5,NHLRC4,NKPD1,NMUR2,NOTCH2NLC,NPBWR2,NPIPB7,NPY4R,NPY4R2,NR0B2,NTF4,NUTM2A,NUTM2B,NXF2B,OGFOD2,OLFML1,OLIG2,OR10A2,OR10A4,OR10A5,OR10AD1,OR10C1,OR10J1,OR10J4,OR12D2,OR13G1,OR13H1,OR14I1,OR14K1,OR14L1P,OR1B1,OR1C1,OR1J4,OR1L8,OR1P1,OR1Q1,OR2A4,OR2A7,OR2AT4,OR2D3,OR2G2,OR3A1,OR4Q3,OR51A2,OR51A7,OR51B2,OR51F1,OR51F2,OR51G1,OR51G2,OR51M1,OR51S1,OR52B2,OR52B6,OR52D1,OR52E6,OR52E8,OR52H1,OR52N5,OR5H6,OR5K4,OR5P2,OR5P3,OR6C2,OR6Q1,OR9A4,OSBP,P2RY14,P3R3URF,PABPC4L,PBOV1,PCK2,PDC,PET117,PI15,PIGM,PIGS,PM20D1,POLL,POTEE,PPP1R14A,PPP1R37,PPP3R2,PRDX6,PRELID1,PRODH,PRSS50,PSAPL1,PSMA3,PTTG2,RAB9B,RABEP2,RAMACL,RBFA,RBP2,RD3L,RGS1,RGS13,RHD,RNASE12,RNF103,RNF133,RPA4,RPGR,RPL15,RPRM,RPRML,RRN3,RRS1,RTL1,SCN1A,SCN3A,SCN9A,SCP2D1,SCYGR3,SESN3,SEZ6,SLC28A2,SLC2A2,SLC38A4,SLC4A5,SLC7A14,SMCO3,SMIM22,SMIM39,SP5,SPATA13,SPATA31D3,SPEM3,SPINK7,SPNS1,SPTSSA,SSU72P8,ST6GALNAC6,STBD1,STH,STYXL2,SUMO4,TAGAP,TAP1,TAS2R14,TAS2R3,TAS2R38,TAS2R4,TAS2R41,TBC1D3B,TBC1D3C,TBC1D3E,TBC1D3H,TEX13D,TEX50,THUMPD1,TIGAR,TIMM10B,TIMP1,TLR4,TMEM140,TMEM204,TMEM247,TMEM253,TMEM31,TMEM35B,TMF1,TNC,TNFSF18,TNFSF8,TNP2,TP53I3,TPO,TRIM13,TRIM22,TRIM32,TRIM46,TRIM6,TRIM6-TRIM34,TSPO2,TSSK4,TYW5,UBQLNL,UTP14A,VTN,WDCP,WFDC10A,WIPF1,ZBED3,ZBTB8B,ZC2HC1B,ZC3H12C,ZCRB1,ZNF12,ZNF146,ZNF17,ZNF223,ZNF433,ZNF526,ZNF552,ZNF587B,ZNF597,ZNF662,ZNF737,ZNF750,ZNF830,ZNF878,ZSCAN2
TF	Factor: GATA3; motif: NGATAANN	TF:M03997	FALSE	0.000143344	3.84362	4358	1474	408	20011	AADAC,AARS2,ACKR1,ACOT6,ACSM1,ACTR10,ACTRT1,ADAM21,ADAM7,ADH1C,ADH6,ADORA3,ALG10,ALX3,ANGPT2,ANKRD34A,ANKRD61,APOBEC2,ARF5,ARMS2,ASB12,ASDURF,ASPN,ASZ1,ATP5MG,ATXN2L,B3GALT2,BABAM1,BCHE,BCL2L15,BEND5,BHMT,BHMT2,BICRA,BTNL2,BUB1B-PAK6,C11ORF87,C14ORF180,C19ORF33,C1GALT1C1L,C21ORF62,C2CD5,C2ORF68,CALCRL,CALHM5,CCDC43,CCDC65,CCDC71L,CCL21,CCL5,CCNDBP1,CCR1,CCR5,CCR8,CD19,CD300LF,CDKN2A,CDKN2B,CELA3A,CHAD,CHRM5,CHST4,CHST9,CLDN2,CLRN1,CNPY4,COX15,CPA3,CPSF4,CRYZL1,CST8,CSTF2T,CXCL10,CXCL11,CXCR6,CYBB,CYP11B1,CYP2A6,CYP2A7,CYP2D6,CYP2U1,CYP8B1,DCAF13,DCAKD,DDIT4L,DDX28,DEPP1,DHRS7C,DPH2,DSPP,DYNLRB2,DYNLT3,E2F8,EFCAB7,EID3,ELP5,ENTPD3,ENTPD7,ERG28,ERLEC1,ERVMER34-1,ETDA,ETDB,ETV4,EVA1C,F2RL2,FABP9,FAM205A,FAM47A,FASTKD5,FBP2,FCGR3A,FERD3L,FETUB,FEV,FGF7,FGL2,FKBP11,FLG2,FMO5,FOXG1,FOXN1,FPR2,FSBP,FSHB,FSHR,GABARAPL2,GAGE12E,GAS2L2,GJA4,GJA9,GLA,GLIPR1L1,GNAT3,GNG10,GNG3,GNRHR,GP6,GPR146,GPR171,GPR183,GPR21,GPR34,GPR52,GPR84,GPRC5D,GSG1,GSTM3,GYPA,GYPB,GYPE,GZMH,H2AC15,H3C4,HAT1,HNRNPA1,HOXB8,HOXC6,HP,HPR,HTR2B,HUS1B,IAPP,ICAM4,IFIT1B,IFNE,IGBP1P2,IGFL2,IGFL3,IL31,INSYN2A,JCHAIN,KCNK12,KHDC1L,KIR2DL1,KIRREL2,KLHL38,KLRK1,KRT23,KRT80,KRTAP10-11,KTI12,LIPT1,LIX1,LPAR6,LRG1,LRIT1,LRRC53,LRRC70,LRRN3,LRRTM3,LRTM2,LRTOMT,LYG2,MAK16,MARCOL,MBOAT4,METTL18,MINDY4B,MLLT11,MRPL49,MRPS17,MSMP,MYH1,NAP1L5,NHLRC4,NKPD1,NMUR2,NOTCH2NLC,NPBWR2,NPIPB7,NPY4R,NPY4R2,NR0B2,NTF4,NUTM2A,NUTM2B,NXF2B,OGFOD2,OLFML1,OLIG2,OR10A2,OR10A4,OR10A5,OR10AD1,OR10C1,OR10J1,OR10J4,OR12D2,OR13G1,OR13H1,OR14I1,OR14K1,OR14L1P,OR1B1,OR1C1,OR1J4,OR1L8,OR1P1,OR1Q1,OR2A4,OR2A7,OR2AT4,OR2D3,OR2G2,OR3A1,OR4Q3,OR51A2,OR51A7,OR51B2,OR51F1,OR51F2,OR51G1,OR51G2,OR51M1,OR51S1,OR52B2,OR52B6,OR52D1,OR52E6,OR52E8,OR52H1,OR52N5,OR5H6,OR5K4,OR5P2,OR5P3,OR6C2,OR6Q1,OR9A4,OSBP,P2RY14,P3R3URF,PABPC4L,PBOV1,PCK2,PDC,PET117,PI15,PIGM,PIGS,PM20D1,POLL,POTEE,PPP1R14A,PPP1R37,PPP3R2,PRDX6,PRELID1,PRODH,PRSS50,PSAPL1,PSMA3,PTTG2,RAB9B,RABEP2,RAMACL,RBFA,RBP2,RD3L,RGS1,RGS13,RHD,RNASE12,RNF103,RNF133,RPA4,RPGR,RPL15,RPRM,RPRML,RRN3,RRS1,RTL1,SCN1A,SCN3A,SCN9A,SCP2D1,SCYGR3,SESN3,SEZ6,SLC28A2,SLC2A2,SLC38A4,SLC4A5,SLC7A14,SMCO3,SMIM22,SMIM39,SP5,SPATA13,SPATA31D3,SPEM3,SPINK7,SPNS1,SPTSSA,SSU72P8,ST6GALNAC6,STBD1,STH,STYXL2,SUMO4,TAGAP,TAP1,TAS2R14,TAS2R3,TAS2R38,TAS2R4,TAS2R41,TBC1D3B,TBC1D3C,TBC1D3E,TBC1D3H,TEX13D,TEX50,THUMPD1,TIGAR,TIMM10B,TIMP1,TLR4,TMEM140,TMEM204,TMEM247,TMEM253,TMEM31,TMEM35B,TMF1,TNC,TNFSF18,TNFSF8,TNP2,TP53I3,TPO,TRIM13,TRIM22,TRIM32,TRIM46,TRIM6,TRIM6-TRIM34,TSPO2,TSSK4,TYW5,UBQLNL,UTP14A,VTN,WDCP,WFDC10A,WIPF1,ZBED3,ZBTB8B,ZC2HC1B,ZC3H12C,ZCRB1,ZNF12,ZNF146,ZNF17,ZNF223,ZNF433,ZNF526,ZNF552,ZNF587B,ZNF597,ZNF662,ZNF737,ZNF750,ZNF830,ZNF878,ZSCAN2
TF	Factor: ATF-4; motif: GGATGATGTCATCC	TF:M11334	FALSE	0.000150897	3.82132	6447	1474	572	20011	AARS2,ACMSD,ACOT2,ACP5,ACTBL2,ACTR10,ACTRT1,ADAM20,ADH1A,ADH1C,ADH6,ALDOC,ANGPTL1,ANGPTL2,ANGPTL3,ANGPTL7,ANKRD13B,ANKRD61,ARPC1A,ASB12,ASDURF,ASPA,ATP5PO,ATP6V1FNB,B3GALT2,B9D2,BEND5,BGLAP,BHMT,BICRA,BIVM,BTBD1,C10ORF62,C11ORF87,C16ORF89,C16ORF90,C17ORF107,C17ORF113,C17ORF49,C17ORF75,C17ORF78,C1GALT1C1L,C1QTNF3,C20ORF141,C20ORF144,C2CD5,C3ORF56,C7ORF33,C8ORF48,C8ORF74,CACNA1C-IT2,CALCA,CALHM1,CALML4,CAMK1,CAMK2N2,CAPNS2,CBR3,CCDC169,CCDC196,CCDC54,CCDC65,CCL21,CCN5,CCNJ,CCR1,CCR5,CCR8,CDC42EP2,CDSN,CELA3A,CELF6,CEMP1,CENPS,CEP19,CEP295NL,CFAP57,CGB2,CHMP1B,CHRM5,CHST5,CLDN20,CLRN1,CMA1,CNGA1,CNTNAP3C,COL10A1,COMMD7,CORO6,CPB2,CRISP3,CSNK2A3,CST8,CTAGE8,CTAGE9,CXCL10,CYP11B1,CYP2D6,CYP8B1,DCBLD1,DDX28,DEFB1,DEFB131B,DHRS12,DMP1,DNAJB7,DPEP2NB,DPH2,DSG4,DUSP1,DUSP18,DYNLT3,ECM2,EIF2A,EIF4EBP3,ELP5,ENDOU,ERFL,ERVW-1,ETDA,ETDB,ETDC,EXOC3L2,EXOSC5,F2RL2,FAM151A,FAM170A,FAM170B,FAM186B,FAM205A,FAM47E-STBD1,FAM71B,FERD3L,FETUB,FGF23,FGF7,FKBP11,FKBP14,FLG,FLG2,FLRT3,FMO2,FMO3,FMO5,FNDC9,FOLR1,FOSB,FOXN1,FPR2,FREM3,FRMPD1,FSBP,FSHB,FSHR,GATD3B,GCSAML-AS1,GINS4,GIT1,GJB4,GK3P,GNAZ,GNG10,GNG3,GOLGA8N,GP6,GPER1,GPR146,GPR15,GPR17,GPR171,GPR18,GPR21,GPR22,GPR31,GPR82,GPR87,GPRC5D,GPX2,GPX8,GSG1,GYPA,GYPB,GYPE,GZMB,H2AB1,H2AC15,H2AP,HAT1,HBE1,HCAR2,HHIP,HMGB4,HMHB1,HOXB5,HP,HPR,HRG,HSFX3,HSFX4,HSPB2,HUS1B,IFIT1B,IFT80,IGBP1P2,IGFL3,IL13,IL5,IQCF5,KCNE2,KCNE3,KCNJ13,KCNMB1,KLHL38,KLK7,KLK8,KLRC4,KLRK1,KRBOX1,KRT23,KRT37,KRT39,KRTAP10-10,KRTAP10-12,KRTAP10-7,KRTAP12-1,KRTAP12-2,KRTAP12-4,KY,LAMTOR1,LCA5L,LIPE,LIX1,LNX1,LPAR6,LRFN4,LRG1,LRRC18,LRRC37A,LRRC52,LRRC53,LRRC70,LRRN3,LRRTM2,LYNX1,MAK16,MARCOL,MC4R,MGME1,MICOS10-NBL1,MINDY4B,MITD1,MLANA,MMP28,MORN4,MRPL30,MRPS16,MS4A4E,MSC,MSTN,MUC15,MUCL3,MYH1,MYOT,MZF1,NAGPA,NAPSA,NDUFA7,NEUROD1,NHLRC4,NIP7,NKPD1,NKX2-8,NME8,NMNAT3,NMUR2,NNMT,NPIPB7,NPIPB8,NPY2R,NR0B2,NRIP2,NSMCE3,NUTM2B,OGN,OLIG2,OMP,OPN1MW2,OR10A2,OR10A4,OR10A5,OR10AD1,OR10C1,OR13C3,OR13C4,OR13H1,OR14A2,OR14I1,OR14K1,OR1B1,OR1F1,OR1J2,OR1L8,OR1N1,OR1N2,OR1P1,OR1Q1,OR2A4,OR2A7,OR2B8P,OR2D2,OR2D3,OR2G2,OR2G3,OR2H2,OR2T29,OR2W1,OR3A1,OR4M1,OR4M2,OR4Q3,OR51A2,OR51A4,OR51B4,OR51B5,OR51B6,OR51C1P,OR51F1,OR51F2,OR51G1,OR51I2,OR51M1,OR51Q1,OR51S1,OR51T1,OR52B2,OR52B6,OR52D1,OR52E4,OR52E5,OR52E6,OR52N1,OR52N5,OR52R1,OR56B1,OR5H6,OR5P2,OR6C4,OR6F1,OR6K6,OR6Q1,OR7A5,OR9A4,OR9I1,OSBP,OXCT2,P2RY12,P2RY14,P3R3URF,PABPC4L,PCP2,PDCD1LG2,PDK4,PEG3,PGAM4,PGK2,PHB,PHF5A,PI15,PIRT,PLA2G4B,PLET1,PLGLB2,PLN,PLP1,PLPP6,PM20D1,PMP2,POU3F3,POU4F3,PPAN,PPIAL4H,PPP3R2,PRH2,PRICKLE4,PRM3,PRODH,PRR23C,PRR4,PSG2,PSKH2,PTGES3L,PTTG2,PTX3,PYDC2,RAB9B,RAET1E,RAMAC,RASL10B,RBKS,RBM12,RBP1,RBP4,RCBTB2,RD3L,RGS1,RGS2,RIOK2,RIOX1,RNASE12,RNASE13,RNASE7,RNASE8,RNASEK-C17ORF49,RNF133,RNF148,RPL15,RPS4X,RRN3,RSC1A1,RTL1,S100G,SCGB1C1,SCGB1C2,SCGB1D2,SCHIP1,SCN3A,SCN9A,SCYGR3,SEBOX,SELE,SELENOH,SEPTIN4,SERPINA11,SERPINB3,SETMAR,SH2D1A,SIGLEC14,SLA,SLC16A4,SLC22A25,SLC35A4,SLC35G6,SLC38A11,SLC38A4,SLC4A5,SLTM,SMCO3,SMIM18,SMIM30,SMIM38,SMIM6,SNX32,SOCS1,SOX15,SPACA4,SPAG5,SPANXA1,SPANXC,SPATA46,SPDYE14,SPDYE17,SPINK14,SPINK7,SPINK9,SPPL2C,SSR2,SSU72P8,ST6GALNAC6,STBD1,STH,STX19,STYXL2,SUMO4,TAP1,TAS2R13,TAS2R14,TAS2R19,TAS2R3,TAS2R38,TAS2R4,TAS2R50,TBC1D3B,TBC1D3C,TBC1D3E,TBC1D3H,TCAF2C,TCP10L,TEX13D,TEX50,TEX54,THAP10,THRSP,THTPA,THUMPD3,TIMM10B,TIMP3,TIMP4,TLR4,TMEM115,TMEM140,TMEM168,TMEM233,TMEM238L,TMEM247,TMEM42,TMEM62,TMPRSS11D,TNFSF8,TNP2,TP53I3,TP53INP2,TPPP2,TRIAP1,TRIM32,TRMT5,TSBP1,TSPYL6,TSSK1B,TSSK2,TTC30B,TUFM,UBA5,UBQLNL,UNC119,USP17L1,USP17L11,USP17L12,USP17L13,USP17L15,USP17L17,USP17L18,USP17L19,USP17L20,USP17L21,USP17L22,USP17L23,USP17L24,USP17L26,USP17L27,USP17L28,USP17L29,USP17L30,USP17L5,UTP14A,VWC2L,WIPF1,YOD1,YPEL4,YY2,ZBED3,ZBTB12,ZBTB8B,ZC2HC1B,ZC3H12C,ZNF12,ZNF146,ZNF165,ZNF17,ZNF197,ZNF213,ZNF223,ZNF233,ZNF32,ZNF433,ZNF474,ZNF484,ZNF526,ZNF593,ZNF597,ZNF713,ZNF791,ZNF835
TF	Factor: c-Fos; motif: NNTGASTCATN	TF:M07090	FALSE	0.000152336	3.8172	4435	1474	414	20011	ACMSD,ACOT1,ACOT2,ACP5,ACSBG2,ACTBL2,ACTC1,ACTR10,ADAMDEC1,ADH1A,ADHFE1,AHSG,AKAP3,AMT,ANGPT2,APOBEC2,APOBR,AQP9,ATF5,B3GNT5,BABAM1,BCHE,BGLAP,BICRA,BLID,BLOC1S3,BTBD1,BTNL2,C10ORF62,C15ORF62,C19ORF33,C19ORF44,C1GALT1C1L,C3ORF14,C7ORF33,C8ORF48,CCDC121,CCDC179,CCDC196,CCDC54,CCDC71L,CCL15,CCL5,CCNC,CCR9,CEACAM1,CEACAM19,CHST4,CHST9,CLCF1,CLDN2,CLDN20,CLIP3,CNGA1,CORO6,COX15,CPB2,CRNN,CSKMT,CSTF2T,CT45A7,CT45A9,CTAGE8,CTAGE9,CXCL10,CXCL11,CXCL14,CXCL17,CXCR6,CYBB,CYP4A22,CYP8B1,DAOA,DCSTAMP,DEXI,DIMT1,DOLK,DRD5,DSPP,ECM2,EIF4EBP3,ENDOU,EPS8L3,ERAP2,ERVMER34-1,ERVW-1,ETDA,ETDB,ETV4,EVI2B,EXOC3L2,EXOSC3,EZHIP,F2RL2,FABP4,FABP9,FAM151A,FAM184A,FAM236A,FAM236B,FAM236C,FAM236D,FAM25A,FAM50B,FAM83G,FAM90A26,FBP2,FCGR3A,FKBP14,FLG,FLG2,FLRT3,FNDC9,FRG2B,FSHB,G6PC2,GCSAML-AS1,GIT1,GJA9,GJB3,GJB5,GK3P,GLIPR1L1,GNE,GNG3,GPER1,GPR146,GPR183,GPR21,GPR22,GPR34,GPR75,GPR87,GPX8,GRIK1-AS2,GSG1,GYPB,GYPE,GZMB,GZMH,H2AB1,HBE1,HILPDA,HSD17B1,HSFX3,HSPA6,IAPP,IFIT1B,IFIT2,IFIT3,IFNK,IGFL3,IL12B,IL27,IL5,IQCF5,ITGA5,JCHAIN,KBTBD7,KCNA1,KHDC1L,KLRC3,KRBOX1,KRT80,KRTAP10-11,KRTAP10-12,KRTAP10-2,KRTAP10-4,KRTAP10-8,KRTAP12-3,KRTAP12-4,KY,LAMTOR1,LAT,LDHAL6B,LIPE,LNX1,LRIT1,LRP11,LRRC17,LRRTM3,LRTM2,LXN,LY6G6C,LY6G6F,LYG2,MINAR2,MINDY4B,MRGPRX4,MRPL2,MRPS16,MS4A4E,MSMP,MSTN,MUSTN1,MYCBP,MYH1,MYH8,NCF2,NFE2,NGF,NIPAL4,NKPD1,NOTCH2NLC,NPIPB6,NPIPB8,NPIPB9,NPY4R,NPY4R2,NR0B2,NSMCE3,NUDT10,NUTM2A,NUTM2B,NXF2B,OAS3,OGN,OLIG2,OMD,OR10AC1,OR10J1,OR12D1,OR12D3,OR1B1,OR1F1,OR1J1,OR1N1,OR1Q1,OR2A4,OR2A7,OR2AP1,OR2G3,OR2H2,OR2T29,OR4M1,OR4M2,OR51A2,OR51A4,OR51B5,OR51B6,OR51C1P,OR51I1,OR51M1,OR51Q1,OR51S1,OR51T1,OR52B2,OR52E5,OR52R1,OR56B1,OR5H1,OR5H8,OR5K4,OR5M9,OR6C4,OR6C68,OR6C70,OR6K6,OR9A4,OR9I1,P2RY13,P3R3URF,PABPC4L,PBOV1,PDCD1LG2,PDLIM4,PGAM4,PGK2,PI15,PLET1,PLGLB2,PLPP6,POLL,POU5F1B,POU5F2,PPP1R14A,PPP3R2,PRDX2,PRH2,PRICKLE4,PRKAG1,PRL,PRM1,PRM2,PRM3,PRR4,PSAPL1,PSMA3,PTX3,PYDC2,RAB4B,RBKS,RBM27,RBP4,REP15,RGS2,RGS21,RIOK2,RNASE7,RNF113B,RNF133,RNF148,RRN3,RSC1A1,RTP1,S100A3,SCN1A,SELE,SELL,SERPINB3,SERPIND1,SFT2D3,SH2B1,SLC28A2,SLC35B3,SLC5A3,SLTM,SMIM30,SMIM5,SNAP25,SNCG,SOCS5,SOX10,SOX15,SOX9,SPACA5,SPAG5,SPANXA1,SPANXC,SPATA12,SPATA31D3,SPDYE1,SPDYE2,SPDYE2B,SPEGNB,SPEM1,SPEM2,SPEM3,SPINK13,SPINK14,SPINK6,SPINK7,SPINK9,SRPX,SRSF2,SSTR2,STH,SULT1A1,SULT1A2,SULT1A4,SUPT4H1,TAP2,TAS2R10,TAS2R13,TAS2R3,TAS2R30,TAS2R46,TBC1D3B,TBC1D3C,TBC1D3E,TBC1D3H,TCL1B,TEX47,TEX50,TEX52,TFPI2,THSD8,THUMPD3,TIMP1,TIMP4,TLR4,TMBIM1,TMEM102,TMEM179B,TMEM247,TMEM62,TMEM91,TNC,TNFRSF17,TNFSF8,TP53TG5,TRAPPC6A,TRIM34,TRIM6-TRIM34,TSPO2,TUBA4B,UBA5,UBQLN3,USP17L1,USP17L3,USP17L4,USP17L7,USP17L8,UTP14A,VASN,VWC2L,YOD1,YPEL4,ZBED2,ZBTB8B,ZCRB1,ZNF146,ZNF165,ZNF233,ZNF385A,ZNF433,ZNF474,ZNF484,ZNF486,ZNF571,ZNF660,ZNF713,ZNF860,ZNF878
TF	Factor: Pbx-1; motif: ATCAATCAW	TF:M00096	FALSE	0.000153602	3.8136	2678	1474	270	20011	AADAC,AARS2,ACSM1,ACTR10,ACTRT1,ADAMDEC1,ADH1A,ADH6,ADHFE1,AHSG,AMT,ANGPTL1,ANGPTL2,ANGPTL3,ANKRD63,ARPC1A,ART4,ASDURF,ASF1A,ASPN,ATP5MF,ATP5MGL,B9D2,BABAM1,BCHE,BHMT2,BIVM,BUB1B-PAK6,C1QTNF3,C3ORF14,C7ORF33,C8ORF48,CCDC169,CCDC71L,CCN5,CCNDBP1,CDC42EP2,CDCP2,CEACAM19,CEP295NL,CLDN22,CORT,CPA3,CREB3L4,CRISP3,CRNN,CSNK2A3,CSTF2T,CXCL10,CXCL11,CXCR6,CYBB,CYP8B1,DCSTAMP,DEFB131B,DIMT1,DND1,DPEP2NB,DSG4,DSPP,EIF3C,ERAP2,ERCC6L,ETV4,FAM237B,FASTKD3,FETUB,FGF7,FLG2,FMO2,FMO5,FOLR1,FOSB,FSHB,FXN,GAS2L2,GINS4,GK3P,GLIPR1L1,GMPPA,GNRHR,GPR18,GPR22,GPR75,GPRC5D,GSTCD,GTSF1,GYPA,GYPB,HAT1,HOXB9,HOXC9,HP,HRG,HRNR,HYI,IAPP,IFIT3,IFNE,IFNG,IFNK,INSYN2B,JCHAIN,KLRC4,KRBOX1,KRT39,KRTAP12-2,LDHAL6B,LRP11,LRRC70,LRRD1,LRRTM3,LRTM1,LY6G6D,LYG2,LYRM7,MAK,MBOAT4,MEP1B,MGME1,MGP,MICOS10-NBL1,MINDY4B,MLLT11,MMP28,MORN4,MRGPRX4,MS4A4E,MUC15,MYH1,MYH2,MYH8,NCF2,NMNAT3,NOTCH2NLC,NPIPB6,NPIPB7,NPIPB9,NR4A3,NXF2B,OGN,OIP5,OR10A5,OR10AC1,OR10C1,OR10J4,OR12D2,OR13C3,OR13H1,OR14I1,OR14L1P,OR1C1,OR1F1,OR1P1,OR2A4,OR2A7,OR2AP1,OR2G3,OR2H2,OR4M2,OR4Q3,OR51S1,OR52D1,OR52E4,OR52N2,OR52N4,OR52R1,OR5K3,OR6C2,OR6C4,OR6C68,OR6F1,OR6K6,OR7A5,OSBP,OXTR,P2RY12,P2RY13,PBOV1,PDCD1LG2,PDK4,PEG3,PGAM2,PGAM4,PGPEP1L,PLGLB2,POU4F1,PRH2,PRL,PRM2,PRR20B,PTGER4,PYDC2,RANGRF,RBKS,RD3L,RFPL1,RHBDL2,RIOK2,RNF13,RNF133,RPA4,RPL15,RTL1,S100A1,SCN3A,SCYGR3,SDHAF2,SEBOX,SERPINA11,SGF29,SLC22A25,SLC35B3,SLC5A3,SMC4,SMIM10L2B,SMIM22,SNAP25,SNURF,SPATA31D3,SPEM2,SPINK7,SPINK9,SPTSSA,SRPX,SS18L2,SSU72P8,SUMO4,SYCP3,TAS2R10,TAS2R14,TAS2R19,TAS2R4,TAS2R43,TAS2R46,TBX2,TCTE1,TEX12,TIMM10B,TMC3,TMEM115,TMEM35B,TNFRSF17,TNP2,TRIAP1,TRPC5OS,TTC30B,TUBA4B,USP17L1,USP17L3,USP17L4,USP17L7,USP17L8,VASN,VN1R1,VSIG8,VWC2L,WEE2,WFDC10A,YOD1,ZC2HC1B,ZFHX2,ZNF197,ZNF35,ZNF484,ZNF587B,ZNF597,ZNF660,ZNF737,ZSCAN16
TF	Factor: Pit-1; motif: NMTTCATAAWTATWNMNA	TF:M00802	FALSE	0.000154855	3.81007	4774	1474	441	20011	ABHD12B,ACADL,ACKR1,ACMSD,ACSBG2,ACSM1,ACTR10,ACTRT1,ADAMDEC1,ADH1C,ADH4,ADH6,ADHFE1,AKAP3,ALDH4A1,ALG10,ANGPTL1,ANGPTL3,ANGPTL8,ANKRD34A,ANKRD53,ANXA2R,ART4,ASB12,ASPA,ASPN,ASZ1,ATP5MGL,ATP5PO,B3GALT2,B4GALT3,BCHE,BHMT2,C11ORF87,C15ORF40,C16ORF46,C17ORF78,C19ORF44,C1GALT1C1L,C1QTNF3,C21ORF62,C8ORF48,CALCRL,CALHM5,CAPNS2,CBLL2,CCDC169,CCDC54,CCL21,CCL5,CCN5,CCR8,CD300LF,CDC42EP2,CEACAM19,CELF6,CEP76,CFAP57,CHAC2,CHERP,CHST4,CLDN20,CLN3,CNPY2,COL10A1,COX15,CPB2,CRISP3,CSNK2A3,CT45A10,CT45A7,CT45A9,CTAGE8,CTAGE9,CXCL10,CYBB,CYP11B1,CYP2U1,CYP4A22,DAOA,DCAF13,DCSTAMP,DCTPP1,DDIAS,DDX53,DIRAS3,DNAJB7,DPH2,DSG4,DSPP,DYNLRB2,ECM2,EDDM13,EFCAB7,EID1,ENTPD3,ETDC,EVI2A,EZHIP,FABP4,FABP9,FAM170B,FAM184A,FAM205A,FAM236A,FAM236B,FAM47E-STBD1,FAM50B,FAM53B,FASTKD3,FASTKD5,FGF7,FGL2,FILIP1L,FLG,FLG2,FLRT1,FLRT3,FNDC9,FSHB,FSHR,G0S2,GAGE12E,GCSAML-AS1,GINS4,GJA9,GJB3,GJB5,GK3P,GNAT3,GNRHR,GP6,GPER1,GPR15,GPR171,GPR18,GPR183,GPR22,GPR31,GPR34,GPR52,GPR75,GPR82,GPR87,GPX8,GSG1,GSTCD,GSTM3,GTF2A1L,GTSF1,GZMB,GZMH,HCAR2,HEPN1,HMGB4,HMHB1,HOXA5,HOXB5,HOXB8,HRNR,HSPB9,HTR2B,IFIT3,IFNK,IGFL2,IGFL3,IGSF6,IL12B,IL18,IL26,IL27,IL5,INSYN2B,IQCF5,IQCJ,JCHAIN,JKAMP,KCNE2,KCNRG,KIR2DL1,KLK9,KLRB1,KLRC3,KLRC4,KLRK1,KRT23,KRTAP10-9,KRTAP12-2,KRTAP5-2,LDHAL6B,LILRA6,LILRB3,LINC01402,LMCD1,LRP11,LRRC17,LRRC53,LRRC70,LRRN1,LRRN3,LRRTM3,LRTOMT,LY6G6F,LYG2,LYRM7,MAB21L2,MAGEC2,MARCOL,MARS2,MBOAT4,MC4R,MDFIC2,MEP1B,MGME1,MICOS10-NBL1,MINDY4B,MRGPRX4,MROH9,MS4A4E,MUCL3,MUSTN1,NFE2,NME8,NOP16,NOTCH2NLC,NPFF,NPIPB6,NPIPB7,NPIPB9,NPY4R,NPY4R2,NSMCE3,NUTM2A,NUTM2B,OAS3,OMD,OMG,OR10A2,OR10AC1,OR10AD1,OR10C1,OR12D1,OR12D2,OR13C3,OR13C4,OR13G1,OR13H1,OR14A2,OR14I1,OR14L1P,OR1B1,OR1C1,OR1J1,OR1J2,OR1K1,OR1L8,OR1N1,OR1N2,OR1P1,OR1Q1,OR2A1,OR2B8P,OR2G3,OR2H2,OR2T29,OR2W1,OR3A1,OR4M1,OR4M2,OR4Q3,OR51A2,OR51A4,OR51A7,OR51B2,OR51B4,OR51B5,OR51C1P,OR51G1,OR51I1,OR51I2,OR51M1,OR52B6,OR52D1,OR52E5,OR52H1,OR52R1,OR56B1,OR5H1,OR5H6,OR5H8,OR5K3,OR5K4,OR5P2,OR6C2,OR6C4,OR6C68,OR6F1,OR6K6,OR9A4,OR9I1,ORMDL2,OTC,OXTR,P2RY13,P2RY14,PCSK1,PDC,PDYN,PGK2,PI15,PIRT,PLET1,PLN,PLPP6,PMP2,POLL,POU4F3,POU5F1B,PPIAL4H,PPP1R37,PPP3R2,PRL,PRR23C,PRR4,PSKH2,PTGER4,PYDC2,RAMAC,RARRES2,RASA4,REXO5,RGL4,RGS1,RGS21,RHBDL2,RHD,RIOK2,RNASE12,RNASE13,RNASE7,RNASE8,RPA4,RPEL1,RPGR,RPL35A,RRN3,RTP1,S100G,SCHIP1,SCN1A,SCN3A,SCYGR3,SEBOX,SERPINA3,SERPINB3,SEZ6,SLA,SLC16A4,SLC28A2,SLC2A2,SLC35A4,SLC35E1,SLC35G6,SLC38A4,SLC5A4,SMIM2,SMIM30,SOX9,SPACA5,SPAG5,SPANXA1,SPANXC,SPATA13,SPDYE14,SPDYE17,SPIN4,SPINK13,SPINK14,SPINK7,SPP1,SSU72P8,STX19,SULT1A1,SUMO4,TAGAP,TAS2R10,TAS2R13,TAS2R14,TAS2R19,TAS2R20,TAS2R30,TAS2R31,TAS2R38,TAS2R41,TAS2R43,TAS2R46,TAS2R50,TBC1D10C,TCP10L,THUMPD3,TIMP3,TIMP4,TMED6,TMPRSS11A,TMSB10,TNFAIP8L3,TNFRSF17,TNFSF18,TNP1,TNP2,TP53I13,TPO,TRIAP1,TRIM22,TRIM32,TRMT10B,TRPC5OS,TSPYL6,UBQLNL,USP17L15,USP17L20,USP17L22,USP17L23,VCX2,VN1R1,WEE2,YOD1,YPEL4,YY2,ZC2HC1B,ZC3H12C,ZNF233,ZNF281,ZNF484,ZNF571,ZNF585A,ZNF713,ZNF791,ZNF878,ZP4,ZSCAN16
TF	Factor: POU2F1:Gscl; motif: NNGATTANNTATKCANNNN	TF:M08404	FALSE	0.000159045	3.79848	6514	1474	577	20011	AADAC,ACKR4,ACMSD,ACOT6,ACSBG2,ACTBL2,ACTC1,ACTRT1,ADAM20,ADAM7,ADAMDEC1,ADH1A,ADH1C,ADH4,ADH6,ADHFE1,ADORA3,AKAP5,ALG10,ALX3,AMELX,ANGPTL2,ANGPTL3,ANKRD53,AQP4,ART4,ASPA,ASPN,ASZ1,ATP5PD,ATXN2L,B3GALT2,B3GNT5,BCHE,BCL2L15,BLID,BRCC3,BTBD1,BTBD18,BTNL2,BUB1B-PAK6,C10ORF62,C16ORF89,C17ORF78,C1GALT1C1L,C1QTNF3,CALHM5,CAPNS2,CBLL2,CBR1,CC2D2B,CCDC196,CCDC54,CCDC97,CCN5,CCR5,CCR8,CCR9,CD300LF,CDCP2,CDKN2B,CEACAM19,CENPS,CFAP298,CFAP57,CHML,CHMP1B,CHRM2,CHRM5,CHST4,CLDN22,CLEC5A,CLIP3,CLRN1,CLTRN,CNGA1,COA8,COL10A1,CORT,COX15,CPA3,CPB2,CPHXL,CRISP3,CRNN,CST8,CT45A10,CT45A7,CT45A9,CXCL10,CXCL11,CXCL17,CXCR6,CYB5RL,CYBB,CYP2D6,CYP2U1,CYP4A22,DAOA,DCAF13,DCAKD,DDI1,DDIT4L,DDX49,DEFB131B,DEPP1,DIABLO,DIMT1,DIRAS3,DLX6,DMP1,DNAJB7,DPEP2NB,DSG4,DUXB,DYNLT3,EBLN2,ECM2,EID1,ELOA2,ELP5,EMC6,ENDOU,ENKUR,ERICH2,ERLEC1,ERVFRD-1,ERVMER34-1,ETDA,ETDB,ETV4,EVI2A,EVI2B,EXOSC5,F2RL2,FABP12,FABP4,FABP9,FAM170B,FAM184A,FAM186B,FAM236B,FAM240C,FAM25A,FAM50B,FCGR3A,FERD3L,FGL2,FKBP14,FLG2,FNDC9,FOSB,FREM3,FRG2B,FRMPD1,FSBP,FSHR,FUT7,FXN,G0S2,G6PC2,GABARAPL2,GAS2L2,GCM2,GCSAML-AS1,GDNF,GJA9,GJB3,GLIPR1L1,GNAT3,GNG10,GNRHR,GOLGA8N,GON7,GP6,GPALPP1,GPER1,GPR171,GPR183,GPR22,GPR52,GPR82,GPX8,GSG1,GTF2A1L,H2AP,HAT1,HBE1,HEPN1,HIGD1A,HILPDA,HNRNPA1,HOXA5,HOXB6,HOXB8,HOXC9,HPR,HSD11B1L,HSPB2,HSPE1,HTR2B,HUS1B,IER5L,IFIT1B,IFIT2,IFIT3,IFNG,IFT80,IL12B,IL18,IL26,IL5,IQCJ,JCHAIN,KCNE2,KCNJ13,KCNRG,KCTD4,KIR2DL3,KLK7,KLRB1,KLRC3,KLRC4,KLRK1,KRBOX1,KRT23,KRT39,KRTAP10-11,KRTAP10-9,KRTAP12-2,KRTAP5-1,KTI12,LCA5L,LINC01402,LIPE,LIPT1,LIX1,LIX1L,LNX1,LPAR6,LRG1,LRIT1,LRRC17,LRRC18,LRRC19,LRRC70,LRRN3,LRTM1,LYG1,LYG2,LYRM7,MAK,MAK16,MC4R,MCOLN3,MDH1,MEP1B,MGP,MICOS10-NBL1,MINAR2,MINDY4B,MITD1,MMP24,MORN4,MROH9,MRPL2,MRPL30,MRPL53,MRPS12,MS4A4E,MS4A7,MSMP,MSRB2,MSTN,MYH2,MYH4,MYH8,MYOT,MZF1,NCF2,NDUFC2,NIPAL4,NKX2-8,NME8,NMUR2,NNAT,NOTCH2NLC,NOTCH2NLR,NRIP2,NUPR1,NUTM2A,NUTM2B,OAS3,OGN,OMD,OMG,OMP,OR10A2,OR10A4,OR10AC1,OR10AD1,OR10C1,OR10J1,OR10J4,OR12D2,OR12D3,OR13C3,OR13C4,OR13G1,OR14A2,OR14I1,OR14L1P,OR1B1,OR1C1,OR1J1,OR1J2,OR1J4,OR1N1,OR2AP1,OR2AT4,OR2B8P,OR2D2,OR2D3,OR2G2,OR2G3,OR3A1,OR4M1,OR4M2,OR4Q3,OR51A4,OR51A7,OR51B2,OR51B4,OR51B5,OR51C1P,OR51F1,OR51F2,OR51G1,OR51I2,OR51S1,OR51T1,OR52B6,OR52E4,OR52E6,OR52E8,OR52H1,OR52N1,OR52N5,OR52R1,OR56B1,OR56B2P,OR5H1,OR5H6,OR5H8,OR5K4,OR5M9,OR5P2,OR5P3,OR6C2,OR6C4,OR6F1,OR9A4,OSBP,OTC,P2RY12,P2RY13,PBOV1,PCSK1,PDC,PDCD1LG2,PET117,PHB,PI15,PIK3R2,PLET1,PLN,PLPP5,PM20D1,PMP2,POU4F1,POU5F1B,PPP1R14A,PPP1R15B,PRH2,PRKAG1,PRL,PRM1,PRODH,PRR15L,PRR20B,PRR4,PSKH2,PTTG2,PTX3,RASA4,RBAK,RBP2,RCBTB2,RD3L,RFPL1,RGS1,RGS13,RGS2,RGS21,RHBDL2,RHD,RNF103,RNF133,RNF148,RPA4,RPEL1,RPGR,RPRML,RPS4X,RSC1A1,RTL1,S100A1,SAT2,SCGB1D2,SCHIP1,SCN1A,SCN3A,SCN9A,SCP2D1,SCYGR3,SELE,SELL,SEPTIN4,SERPINA3,SERPINB3,SGF29,SH2D1A,SLC13A2,SLC16A4,SLC22A25,SLC28A2,SLC35G6,SLC38A11,SLC39A2,SLC4A5,SLC5A4,SLTM,SMC4,SMCO3,SMIM18,SMIM2,SMIM30,SMIM5,SNAP25,SOX10,SOX12,SOX2,SPACA5,SPANXA1,SPANXC,SPATA12,SPATA13,SPATA46,SPDYE1,SPDYE17,SPDYE2,SPDYE2B,SPEM2,SPIN4,SPINK13,SPINK14,SPINK6,SPINK7,SPINK9,SPP1,SPRYD4,SPTSSA,SSU72P8,STEAP1,STX19,SUCNR1,SUMO4,SUPT4H1,SYTL5,TAS2R10,TAS2R13,TAS2R14,TAS2R19,TAS2R20,TAS2R30,TAS2R4,TAS2R41,TAS2R46,TEX12,TEX13A,TEX13D,TEX261,TEX47,TEX50,TEX52,TFPI2,THNSL1,THUMPD3,TIMP1,TIMP3,TIMP4,TLR4,TMBIM1,TMC3,TMED6,TMEM115,TMEM168,TMEM31,TMEM35B,TMEM42,TMEM62,TMEM72,TMPRSS11A,TMPRSS11D,TMSB10,TNFAIP8L3,TNFRSF17,TNFSF18,TNFSF8,TNP2,TOMM6,TP53TG5,TPPP2,TRIAP1,TRIM13,TRIM22,TRIM34,TRIM46,TRIM52,TRIM6,TRIM6-TRIM34,TRMT10B,TRMT5,TRPA1,TRPC5OS,TSBP1,TSPO2,TSPYL1,TSPYL6,TTC30B,TUBA4B,UBA5,UBQLN3,VMAC,VN1R1,VTN,VWC2L,WEE2,WFDC10A,WIPF1,WIPI1,YPEL4,YY2,ZBED2,ZBED3,ZC2HC1B,ZC3H10,ZC3H12C,ZCRB1,ZDHHC22,ZNF154,ZNF213,ZNF233,ZNF32,ZNF385A,ZNF474,ZNF486,ZNF571,ZNF585A,ZNF654,ZNF660,ZNF671,ZNF737,ZNF750,ZNF791,ZNF8,ZSCAN16
TF	Factor: GATA-3; motif: NNAGATAANAN	TF:M09938	FALSE	0.000166111	3.7796	3232	1474	316	20011	AADAC,ACKR1,ACOT6,ACTR10,ACTRT1,ADAM20,ADAM21,ADAM7,ADAMDEC1,ADH1C,ADH6,ANGPTL3,ANKRD34A,AQP11,ASPA,ATMIN,BCL2L15,BHMT,BHMT2,BUB1B-PAK6,C14ORF180,C17ORF49,C19ORF44,C21ORF62,CALCRL,CCDC179,CCDC196,CCDC43,CCDC65,CCL15,CCN5,CCR1,CCR8,CD300LF,CEACAM19,CELA3A,CHST4,CHST9,CLDN22,CLN3,CLRN1,CNPY4,COA8,COX15,CPA3,CRISP3,CRYZL1,CST8,CT45A10,CT45A7,CT45A9,CYP11B1,CYP2A7,CYP2U1,CYP8B1,DEPP1,DHRS4L2,DHRS7C,DSPP,DYNLT3,EFCAB7,EID3,ENTPD3,ERCC6L,ERG28,ERVMER34-1,ETV4,EVA1C,FABP9,FAM205A,FAM47A,FAM71B,FERD3L,FETUB,FGF7,FGL2,FLG2,FMO5,FRMPD1,FSHB,FUT7,GAGE12E,GCSAML-AS1,GJA9,GJB3,GLA,GLIPR1L1,GNAT3,GNG3,GNRHR,GOLGA8N,GPR146,GPR183,GPR34,GPR84,GPSM2,GPX8,GSG1,GSTM3,GYPA,GYPB,GYPE,GZMH,H2AC15,H3C4,HMHB1,HOXB8,HOXC9,HP,HPR,HTR2B,HUS1B,HYI,ICAM4,IFNE,IGSF6,IL31,IL5,INSYN2B,IQCJ,JCHAIN,KBTBD4,KCNRG,KCTD4,KHDC1L,KIR2DL1,KIR2DL3,KLRB1,KLRC3,KLRK1,KRT39,KRT81,KRTAP10-11,KRTAP12-1,KRTAP12-3,KTI12,LAMTOR1,LAMTOR5,LANCL3,LIX1,LIX1L,LRRC17,LRRC19,LRRC70,LRRN3,LRRTM2,LRRTM3,LRTM2,LRTOMT,LYG1,LYG2,MAB21L1,MAK16,MARCOL,MARS2,MBOAT4,MDFIC2,METTL18,MROH9,MRPS16,MS4A4E,MYCBP,MYH8,MYOT,NAGPA,NAP1L5,NIP7,NOTCH2NLC,NPY4R,NPY4R2,NTF4,NUTM2A,NUTM2B,NXF2B,OLFML1,OMD,OMG,OR10A2,OR10A5,OR10AD1,OR10C1,OR10J1,OR12D2,OR13H1,OR14I1,OR14L1P,OR1B1,OR1J4,OR1L8,OR1N2,OR1P1,OR1Q1,OR2G2,OR2H2,OR4Q3,OR51A2,OR51A7,OR51B2,OR51B4,OR51B5,OR51C1P,OR51F1,OR51F2,OR51G1,OR51G2,OR51M1,OR52B2,OR52B6,OR52E6,OR52N2,OR52R1,OR5H6,OR5K4,OR5P2,OR5P3,OR6C2,OR6C70,OR6F1,OR6Q1,OXTR,P2RY12,P2RY13,P2RY14,PABPC4L,PBOV1,PDC,PET117,PGK2,PIGS,PLA2G4B,PLGLB2,PLN,PM20D1,PMF1,PMP2,POLL,POU3F3,PPP1R15B,PPP3R2,PRDX6,PRL,PSAPL1,PYDC2,RBP2,RD3L,RGS1,RGS13,RGS21,RNF133,RNF148,RRS1,RTL1,SCHIP1,SCN1A,SCYGR4,SERINC4,SERPINA3,SLC28A2,SLC38A11,SLC38A4,SMIM2,SMIM22,SMIM39,SP5,SPATA46,SPEM3,SPINK14,SPINK7,SPINK9,ST6GALNAC6,STH,SUCNR1,SUMO4,SYTL5,TAGAP,TAS2R14,TAS2R19,TAS2R3,TAS2R4,TAS2R60,TEX13D,TFPI2,TMEM140,TMEM31,TMPRSS11A,TNC,TNFSF18,TNP1,TP53I3,TP53INP2,TPO,TRIM13,TRIM6-TRIM34,UBQLNL,VN1R1,VTN,WDCP,WFDC10A,WTAP,ZBTB8B,ZC2HC1B,ZCRB1,ZNF12,ZNF146,ZNF385A,ZNF474,ZNF484,ZNF486,ZNF526,ZNF552,ZNF587B,ZNF597,ZNF662,ZNF713,ZNF737,ZP4
TF	Factor: CDP; motif: NATYGATSSS	TF:M00106	FALSE	0.000166895	3.77756	6490	1474	575	20011	AARS2,ABHD12B,ACMSD,ACOT2,ACSM1,ACTBL2,ACTC1,ACTR10,ADAM20,ADAM21,ADAM7,ADH1A,ADH1C,ADHFE1,AKAP5,ALDH4A1,ALDOC,ALG10,AMELX,AMIGO3,ANGPT2,ANGPTL1,ANGPTL3,ANKRD34A,ANKRD61,APOBEC2,APOBR,AQP11,AQP9,ARPC1A,ASZ1,ATF5,ATMIN,B4GALT3,BHMT,BHMT2,BICRA,BIVM,BLID,BLOC1S1,BNC1,BRCC3,BUB1B-PAK6,C10ORF62,C15ORF40,C16ORF89,C17ORF107,C17ORF50,C19ORF33,C20ORF144,C21ORF62,C2CD5,C6ORF163,C8ORF48,C8ORF74,CACNA1C-IT2,CALCA,CALY,CAPNS2,CARF,CBR1,CBR3,CCDC169,CCDC179,CCDC71L,CCDC96,CCDC97,CCL5,CCNJ,CCR5,CCR9,CDC42EP2,CDCP2,CDK2,CEP295NL,CGB2,CHMP1B,CHST4,CHST5,CLDN2,CLDN20,CLEC5A,CLN3,CLRN1,CORT,COX8C,CPA3,CPB2,CPHXL,CREB3L4,CRISP3,CSNK2A3,CST8,CSTF2T,CT45A7,CT45A9,CTAGE8,CTAGE9,CXCL10,CXCR6,CYB5D1,CYP11B1,CYP2U1,DDIAS,DDX28,DEFB131B,DEPP1,DHRS4,DHRS4L2,DHRS7C,DMP1,DNAJB7,DNAJC4,DPEP2NB,DPM2,DUSP18,DUSP28,DUXB,DYNLRB2,DYNLT3,E2F8,EFCAB7,EI24,EID1,EID3,EIF2A,ENDOU,ENKUR,ENTPD3,ERAP2,ERFL,ERG28,ERICH2,ETDC,ETV4,EVA1B,EVA1C,EXOC3L2,EXOSC5,F2RL2,FABP12,FABP4,FAM170A,FAM170B,FAM186B,FAM236A,FAM236B,FAM236C,FAM236D,FAM240C,FAM25A,FAM47A,FASTKD3,FASTKD5,FCGR3A,FGL2,FKBP14,FKBP4,FLRT1,FLRT3,FMO2,FMO3,FMO5,FNDC9,FRMPD1,FUT7,FXN,G0S2,GALNT4,GAS2L2,GINS4,GJA4,GJA9,GK3P,GLIPR1L1,GMPPA,GNAT3,GNE,GPR15,GPR21,GPR22,GPR31,GPR52,GPR75,GSG1,GZMB,H2AB1,H3C4,HBE1,HDGFL1,HMGB4,HOXA5,HOXB4,HOXB8,HOXB9,HOXC5,HOXC9,HOXD8,HRG,HRNR,HSD11B1L,HSD17B1,HSPA6,HSPB9,IFIT3,IFT80,IL12A,IL18,INSRR,INSYN2B,IQCF5,IRX6,JCHAIN,KBTBD4,KCNA1,KCNA6,KCNRG,KCNS2,KIRREL2,KLHL38,KLK7,KLRC4,KRT23,KRT80,KRTAP10-12,KRTAP10-3,KRTAP10-7,KRTAP12-1,KRTAP12-4,KRTAP5-1,LAMTOR1,LAMTOR5,LAT,LDHAL6B,LHCGR,LILRA6,LINC01402,LINGO3,LIPE,LIPT1,LMCD1,LNX1,LPAR6,LRG1,LRRC17,LRRC18,LRRC70,LRRC75B,LRRTM3,LRTM1,LRTOMT,LY6G6D,LY6G6F,LYG2,LYRM7,MAB21L1,MAGEC2,MARS2,MBOAT4,MC4R,MCOLN3,MDH1,MEDAG,MGP,MICOS13,MINAR2,MITD1,MLANA,MORN4,MRGPRX4,MRM2,MRPL30,MRPS16,MSTN,MUC15,MYH1,MYH4,MYOT,MZF1,NAP1L5,NCF2,NDUFA7,NHLRC4,NMUR2,NNAT,NOTCH2NLC,NOTCH2NLR,NPIPB6,NPIPB8,NPIPB9,NPY4R,NPY4R2,NR4A3,NTAN1,ODF3,OGN,OIP5,OLFML1,OMD,OR10A2,OR10AC1,OR10AD1,OR13C3,OR13C4,OR13G1,OR13H1,OR14L1P,OR1J1,OR1J2,OR1J4,OR1K1,OR1L8,OR1N2,OR1Q1,OR2A1,OR2A4,OR2A7,OR2AP1,OR2AT4,OR2B8P,OR2D2,OR2D3,OR2G2,OR2G3,OR2W1,OR3A1,OR4M1,OR4M2,OR4Q3,OR51A2,OR51A4,OR51B4,OR51B5,OR51F1,OR51F2,OR51G1,OR51G2,OR51I1,OR51I2,OR51S1,OR51T1,OR52B2,OR52B6,OR52N2,OR52N5,OR5H8,OR5K3,OR5K4,OR5M9,OR5P2,OR5P3,OR6C4,OR6C68,OR6F1,OR6K6,OR6Q1,ORAI3,OSBP,OVCA2,P2RY14,P3R3URF,PCBP1,PCP2,PDCD1LG2,PDK4,PDYN,PEAK3,PGAM4,PGPEP1L,PILRB,PLA2G4B,PLGLB2,PLP1,PM20D1,PMP2,POLL,POLR2J2,POU5F1B,PPP1R37,PPP1R3D,PPP3R2,PRELID1,PRH2,PRICKLE4,PRM1,PRR23B,PRR33,PRSS48,PRSS50,PSKH2,PSORS1C2,PTTG2,PYDC2,RAB15,RAB4B,RAB9B,RAMAC,RAMACL,RANGRF,RBP1,RD3L,REXO5,RGS1,RHBDL2,RHD,RIOX1,RNASE13,RNASE8,RNASEH2A,RNF103,RNF113B,RPA4,RPEL1,RPL32,RPL35A,RPS10,RPS4X,RSC1A1,RTL1,RTP1,SCGB1C1,SCGB1C2,SCGB1D2,SCN1A,SCN3A,SCP2D1,SCYGR3,SELENOH,SEMA4G,SERPINA11,SETMAR,SH2D1A,SLA,SLC22A25,SLC25A51,SLC28A2,SLC2A2,SLC35B3,SLC38A11,SLC5A3,SLTM,SMC4,SMCO3,SMIM10L2B,SMIM17,SMIM18,SMIM2,SMIM38,SNAI3,SNCG,SNURF,SNX32,SOX21,SPANXA1,SPANXC,SPATA12,SPATA13,SPDYE1,SPDYE2,SPDYE2B,SPEGNB,SPEM2,SPEM3,SPINK14,SPINK6,SPINK7,SRSF2,ST6GALNAC6,STIMATE,SUCNR1,SUMO4,SYCP3,SYTL5,TAGAP,TAS2R10,TAS2R13,TAS2R14,TAS2R3,TAS2R4,TAS2R41,TBC1D10C,TCAF2C,TCL1B,TEX13D,TEX38,TEX47,TEX54,THAP10,THAP11,THNSL1,THRSP,THUMPD3,TIMM10B,TIMM17B,TIMP3,TLR4,TMCO6,TMED6,TMEM140,TMEM238L,TMEM247,TMEM74B,TMF1,TMPRSS11A,TMPRSS11D,TMX2,TNP1,TOE1,TPPP2,TRIM22,TRIM46,TRIM52,TRIM6-TRIM34,TRMT5,TRPC5OS,TSACC,TSBP1,TSSK2,TTC30B,TUBA3D,TUBA4B,TUFM,UBQLN3,UBQLNL,USP17L1,USP17L11,USP17L12,USP17L13,USP17L15,USP17L17,USP17L18,USP17L19,USP17L20,USP17L21,USP17L22,USP17L23,USP17L24,USP17L26,USP17L27,USP17L28,USP17L29,USP17L3,USP17L30,USP17L4,USP17L5,USP17L7,USP17L8,VSIG8,VTN,VWC2L,WEE2,WIPF1,YPEL4,YY2,ZBTB12,ZBTB8B,ZC3H10,ZFHX2,ZNF154,ZNF165,ZNF17,ZNF197,ZNF223,ZNF385A,ZNF433,ZNF526,ZNF552,ZNF587B,ZNF593,ZNF662,ZNF713,ZNF727,ZNF791,ZNF830,ZSCAN16
TF	Factor: POU2F2; motif: NWTRMATATKCAWN	TF:M04073	FALSE	0.000194385	3.71134	4182	1474	393	20011	AADAC,ACKR1,ACKR4,ACMSD,ACTRT1,ADAM7,ADAMDEC1,ADH4,ADH6,AMELX,ANGPT2,ANGPTL1,ANGPTL3,ANGPTL7,ANGPTL8,ANKRD34A,ANKRD53,ANKRD61,APOBEC4,AQP9,ASB12,ASB18,ASPA,ASPN,ATP5MG,B4GALT3,BLID,BNC1,BTBD6,BUB1B-PAK6,C15ORF40,C1GALT1C1L,C20ORF141,C3ORF14,CALHM5,CBR1,CC2D2B,CCL15,CCL5,CCN5,CDC42EP2,CEP76,CFAP57,CHMP1B,CHRM2,CHST9,CLDN20,CLEC5A,CLIP3,CLN3,CLRN1,CMA1,CNGA1,CNPY2,CNTNAP3C,COL10A1,COX15,CPHXL,CRISP3,CSNK2A3,CST8,CSTF2T,CT45A7,CT45A9,CTAGE8,CTAGE9,CXCL10,CXCL14,CXCR6,CYBB,CYP4A22,DCAKD,DEFB131B,DMP1,DNAJB7,DND1,DPH2,DSG4,DSPP,DUXB,EBLN2,EDDM13,ELOA,ELP5,ENTPD3,ENTPD7,ERAP2,ERVW-1,EVI2B,F2RL2,FABP4,FABP9,FAM170B,FAM236A,FAM236B,FAM47E-STBD1,FERD3L,FETUB,FGF7,FGL2,FILIP1L,FLG,FLRT3,FMO2,FNDC9,FOXN1,FRMPD1,FSBP,FSHB,G6PC2,GEN1,GJA9,GJB3,GJB5,GK3P,GLA,GNAT3,GNG3,GPALPP1,GPR15,GPR171,GPR18,GPR22,GPR31,GPR34,GPR75,GPR82,GPR84,GRINA,GSTCD,GTF2A1L,GTSF1,GYPA,GYPB,GYPE,HOXC6,HOXC9,HRNR,HSPB2,HUS1B,IAPP,IFIT1B,IFNE,IGFL2,INSYN2B,IQCJ,IRF1,JKAMP,JUNB,KCNRG,KIF2B,KIR2DL3,KIRREL2,KLHL38,KLRB1,KLRC4,KLRK1,KRBOX1,KRTAP12-2,KRTAP12-3,KRTAP5-1,LANCL3,LAT,LDHAL6B,LIPT1,LIX1,LMCD1,LNX1,LRIT1,LRRC17,LRRC19,LRRC52,LRRC53,LRRC70,LRRN3,LRTM1,LRTOMT,LY6G6C,LYG2,LYSMD1,MAB21L1,MARCOL,MARS2,MBOAT4,MC4R,MEP1B,METTL18,MGP,MINDY4B,MITD1,MRGPRX4,MRPL30,MS4A4E,MS4A7,MSTN,MUC15,MYH1,MYH2,MYH8,NAP1L5,NMNAT3,NPIPB6,NPIPB8,NPIPB9,NRIP2,NXF2B,OAS3,OGN,OMG,OPN1MW2,OR10A4,OR10A5,OR10C1,OR10J1,OR12D1,OR13C3,OR13H1,OR14A2,OR14I1,OR14K1,OR14L1P,OR1B1,OR1C1,OR1J4,OR1K1,OR1L8,OR1N1,OR1N2,OR1P1,OR2A1,OR2AP1,OR2B8P,OR2G2,OR2G3,OR4M1,OR4M2,OR4Q3,OR51A2,OR51A4,OR51A7,OR51B2,OR51B4,OR51B5,OR51B6,OR51C1P,OR51F1,OR51F2,OR51I1,OR51M1,OR51Q1,OR51T1,OR52B6,OR52D1,OR52E4,OR52E5,OR52E8,OR52N5,OR56B1,OR56B2P,OR5H8,OR5K3,OR5K4,OR5M9,OR5P2,OR6C2,OR6C68,OR6F1,OR6Q1,OR9A4,P2RY14,PCK2,PDC,PGK2,PIGM,PLET1,PLN,PLPP5,PM20D1,PMF1,POTEE,POU4F1,POU5F1B,PPIAL4H,PPP1R37,PRH2,PRICKLE4,PRKAG1,PRL,PRODH,PRR15L,PSKH2,PSMA3,PTGER4,PTX3,PYDC2,RASA4,RBM27,RD3L,REP15,RGL4,RGS1,RGS13,RGS21,RIOK2,RNF148,RPL35A,RPS10,RPS4X,RSC1A1,S100G,SCHIP1,SCN3A,SCN9A,SEPTIN4,SERPINA3,SGF29,SH2D1A,SIGLEC14,SLC16A4,SLC22A25,SLC2A2,SLC38A4,SLC39A2,SLC5A4,SLFNL1,SMCO3,SMIM30,SOX12,SP5,SPACA4,SPACA5,SPAG5,SPATA31D3,SPDYE17,SPINK13,SPINK14,SPINK7,SPINK9,STEAP1,STX19,STYXL2,SUCNR1,SYTL5,TAS2R10,TAS2R13,TAS2R19,TAS2R20,TAS2R30,TAS2R31,TAS2R43,TAS2R46,TCAF2C,TEX12,TFPI2,TGFB3,THUMPD1,TIMP1,TLR4,TMBIM1,TMC3,TMED6,TMEM115,TMEM238L,TMF1,TMPRSS11D,TNFSF18,TRIM34,TRMT10B,TRPC5OS,TSBP1,TSPYL6,TTC30B,UBQLN3,UBQLNL,UNC119,VCX2,WDCP,WFDC10A,WIPI1,ZBED2,ZC2HC1B,ZC3H12C,ZCRB1,ZDHHC22,ZNF35,ZNF484,ZNF486,ZNF660,ZNF662,ZNF713,ZNF830,ZNF860,ZSCAN2
TF	Factor: GATA-5; motif: TATCTN; match class: 1	TF:M02006_1	FALSE	0.000207021	3.68399	3130	1474	307	20011	AADAC,ABHD12B,ACADL,ACMSD,ACOT6,ACTRT1,ADAM21,ADAM7,ADH1A,ADH6,AHSG,AKAP5,APOBR,AQP11,ASB12,ASPA,ATF5,ATP5PO,ATXN2L,B4GALT3,BCL2L15,BUB1B-PAK6,C16ORF89,C17ORF49,C17ORF78,C1GALT1C1L,C3ORF14,C3ORF56,C8ORF48,CALCA,CAPNS2,CBR1,CCDC196,CCDC43,CCDC54,CCDC65,CCL15,CCN5,CCR9,CDKN2A,CELA3A,CGB2,CLDN2,CLRN1,COX15,CPA3,CT45A10,CXCL10,CXCL11,CXCL17,CYBB,CYP4A22,DCAF10,DCSTAMP,DEPP1,DIRAS3,DNAJB7,DSG4,DSPP,DYNLRB2,EBLN2,ECM2,EID3,ENDOU,ERAP2,ERFL,ERG28,ERVW-1,ETDA,ETDC,ETV4,EVI2A,EXOC3L2,FABP4,FAM205A,FAM221B,FAM71B,FASTKD3,FASTKD5,FBP2,FCGR3A,FETUB,FEV,FKBP14,FOSB,FOXN1,FREM3,FSHR,FXN,GINS4,GJA9,GJB3,GLA,GNAT3,GNG3,GNRHR,GP1BB,GP6,GPR183,GPR34,GPR82,GSG1,GTF2A1L,GZMH,H2AP,HBE1,HOXB6,HOXC6,HOXC9,HSD11B1L,HTR2B,HUS1B,HYI,IAPP,IFIT1,IFIT1B,IFIT2,IFNE,IGFL2,IGFL3,IL18,IL27,IL5,IQCF5,KCNE3,KCNRG,KIR2DL1,KIR2DL3,KLRK1,KNCN,KRT80,KRTAP10-5,KRTAP12-1,KTI12,LCA5L,LNX1,LPAR6,LRG1,LRIT1,LRRC70,LRTM1,LXN,LY6G6D,MAB21L1,MARCOL,MBOAT4,MC4R,MGP,MICOS10-NBL1,MICOS13,MLANA,MORN4,MRGPRX4,MRPL40,MRPS11,MYH1,MYH8,MYOT,NMUR2,NPBWR2,NTF4,NUDT10,NUTM2A,NUTM2B,OMG,OR12D2,OR12D3,OR13C4,OR14I1,OR14L1P,OR1B1,OR1C1,OR1N2,OR1P1,OR1Q1,OR2A4,OR2A7,OR2D2,OR2D3,OR2G3,OR2T29,OR4M2,OR4N4,OR4Q3,OR51A2,OR51A4,OR51B5,OR51B6,OR51C1P,OR51F1,OR51G1,OR51I2,OR51T1,OR52B2,OR52B6,OR52D1,OR52E4,OR52E5,OR52E6,OR52H1,OR52N1,OR52N5,OR52R1,OR5H6,OR5K3,OR5K4,OR6C2,OR6C70,OR6K6,OR7A5,OR9A4,ORMDL2,OSBP,P2RY13,P2RY14,PBOV1,PCK2,PDC,PDK4,PDLIM4,PIGS,PMP2,PNO1,POU5F1B,PPP3R2,PRELID1,PRL,PRM1,PRODH,RAB4B,RAB9B,RABEP2,RBKS,RGS13,RGS21,RHOXF2B,RIOK2,RIPPLY1,RNASE12,RNF113B,RPEL1,RPS4X,S100A3,SCIMP,SCN9A,SCP2D1,SELE,SELL,SEMA4G,SERINC4,SERPINB3,SERPIND1,SH2B1,SLA,SLC38A4,SLC4A5,SMCO3,SMIM17,SNURF,SNX32,SPINK13,SPINK14,SPPL2C,SSR2,SSU72P8,STBD1,STPG3,SUCNR1,SULT1A4,SUPT4H1,TAS2R10,TAS2R14,TAS2R38,TAS2R50,TAS2R60,TBC1D3B,TBC1D3C,TBC1D3E,TCL1B,TEX50,TEX54,THTPA,TIGAR,TIMM10B,TIMM17B,TIMP4,TMC3,TMEM140,TMEM35B,TNFRSF17,TNP1,TNP2,TRMT10B,TRPA1,TRPC5OS,VSIR,WEE2,YY2,ZBED2,ZBTB8B,ZC2HC1B,ZNF17,ZNF597,ZNF713,ZNF750,ZNF860,ZSCAN16
TF	Factor: Sox-10; motif: NACAAWG	TF:M02116	FALSE	0.00021433	3.66892	14403	1474	1150	20011	AADAC,AARS2,ABHD12B,ABHD16B,ACKR1,ACKR4,ACMSD,ACOT1,ACOT2,ACOT6,ACSBG2,ACSM1,ACTBL2,ACTC1,ACTL10,ACTR10,ACTRT1,ADAM20,ADAM21,ADAM7,ADAMDEC1,ADH1A,ADH1C,ADH4,ADH6,ADHFE1,ADORA3,AGMAT,AGRP,AHSG,AKAP3,ALDH4A1,ALG10,ALOX12,AMELX,AMIGO3,AMT,ANGPT2,ANGPTL1,ANGPTL2,ANGPTL3,ANGPTL7,ANGPTL8,ANKRD13B,ANKRD53,ANKRD61,ANXA2R,APOBEC2,AQP11,AQP4,AQP9,ARMS2,ARPC1A,ART4,ASB12,ASB18,ASDURF,ASF1A,ASPA,ASPN,ASZ1,ATF5,ATMIN,ATP2A1,ATP5MG,ATP5PD,ATP5PO,ATP6V1F,ATP6V1FNB,ATXN2L,AVPR2,B3GALT1,B3GALT2,B3GNT5,B4GALT3,B9D2,BCHE,BCL2L15,BEND5,BGLAP,BIVM,BLID,BLOC1S1,BLOC1S3,BNC1,BOLA2,BOLA2-SMG1P6,BRCC3,BTBD1,BTBD18,BTNL2,BUB1B-PAK6,C10ORF62,C10ORF95,C11ORF54,C11ORF87,C15ORF40,C16ORF46,C16ORF89,C17ORF49,C17ORF50,C17ORF75,C19ORF33,C19ORF44,C1GALT1C1L,C1QTNF3,C20ORF141,C20ORF144,C21ORF62,C2ORF15,C2ORF81,C3ORF14,C3ORF56,C6ORF163,C7ORF33,C8ORF48,C8ORF74,C9ORF50,CALCA,CALCRL,CALHM1,CALHM5,CALML4,CAMK2N2,CAPNS2,CARF,CBLL2,CBR1,CC2D2B,CCDC121,CCDC166,CCDC169,CCDC179,CCDC196,CCDC54,CCDC65,CCDC71L,CCDC97,CCL21,CCL5,CCN5,CCNC,CCNDBP1,CCNJ,CCR1,CCR5,CCR8,CCR9,CD19,CDC42EP2,CDCP2,CDK2,CDKN2B,CEACAM16,CEACAM19,CEACAM8,CELA3A,CELF6,CEMP1,CENPS,CEP19,CEP76,CFAP57,CGB2,CHAC2,CHIC2,CHML,CHMP1B,CHN2,CHRM2,CHRM5,CHST4,CHST5,CHST9,CITED2,CLCF1,CLDN2,CLDN20,CLDN22,CLEC5A,CLIP3,CLN3,CLRN1,CLTRN,CMA1,CNPY2,CNTNAP3C,COA8,COL10A1,COMMD7,CORO6,CORT,COX15,COX8C,CPA3,CPB2,CPHXL,CRACR2B,CREB3L4,CRISP3,CRNN,CSKMT,CSNK2A3,CST8,CT45A10,CT45A7,CT45A9,CXCL10,CXCL14,CXCL17,CXCR6,CYB5D1,CYB5RL,CYBB,CYP11B1,CYP2A6,CYP2A7,CYP2D6,CYP2U1,CYP4A22,CYP8B1,DAOA,DCAF10,DCAF13,DCAKD,DCSTAMP,DDI1,DDX28,DDX49,DDX53,DEFB1,DEFB131B,DEPP1,DEXI,DHRS12,DHRS7C,DIABLO,DIMT1,DIRAS3,DLX6,DMP1,DNAJB7,DNAJC4,DND1,DOLK,DPH2,DPM2,DSG4,DSPP,DUSP1,DUSP18,DUSP28,DYNLT3,E2F8,EBLN2,ECM2,EDDM13,EFCAB7,EGFL8,EI24,EID1,EID3,EIF2A,ELOA,ELOA2,EMC6,ENKUR,ENTPD3,ENTPD7,EPS8L3,ERAP2,ERCC6L,ERFL,ERG28,ERVFRD-1,ERVMER34-1,ERVW-1,ETDA,ETDB,ETV4,EVA1C,EVI2A,EVI2B,EXOC3L2,EXOSC3,EXOSC5,F2RL2,FABP12,FABP9,FAM151A,FAM170A,FAM170B,FAM186B,FAM205A,FAM221B,FAM236A,FAM236B,FAM236C,FAM236D,FAM237B,FAM240C,FAM47A,FAM50B,FAM53B,FAM71B,FAM90A26,FASTKD3,FASTKD5,FBP2,FBXL14,FCGR3A,FETUB,FGF23,FGF7,FGL2,FILIP1L,FKBP14,FKBP4,FLG,FLG2,FLRT3,FMO2,FMO3,FMO5,FNDC9,FOLR1,FOSB,FOXG1,FREM3,FRG2B,FRMPD1,FSBP,FSHB,FUT7,FXN,G0S2,G6PC2,GAGE12E,GALNT4,GCM2,GCSAML-AS1,GDNF,GEN1,GINS4,GJA4,GJA9,GJB3,GJB5,GK3P,GLIPR1L1,GNAT3,GNAZ,GNG10,GNG3,GNRHR,GOLGA8N,GP1BB,GP6,GPALPP1,GPR146,GPR15,GPR17,GPR171,GPR18,GPR183,GPR21,GPR22,GPR31,GPR34,GPR52,GPR75,GPR82,GPR87,GPRASP1,GPRC5D,GPSM2,GPX2,GPX8,GRIK1-AS2,GRINA,GSG1,GSTCD,GSTM3,GSX2,GTF2A1L,GTSF1,GYPA,GYPB,GYPE,GZMB,H2AB1,H2AC15,H2AP,HAPLN4,HAT1,HBE1,HCAR2,HEPN1,HIGD1A,HIGD2A,HILPDA,HMGB4,HMHB1,HNRNPA1,HOXA5,HOXB4,HOXB5,HOXB6,HOXB9,HOXC8,HOXC9,HOXD4,HP,HPR,HRG,HRNR,HSD11B1L,HSD17B1,HSFX3,HSFX4,HSPA6,HSPB2,HSPB9,HSPE1,HTR2B,HUS1B,HYI,IAPP,ICAM4,IER5L,IFIT1,IFIT1B,IFIT2,IFIT3,IFNE,IFNG,IFT80,IGBP1P2,IGFL2,IGSF6,IL12B,IL13,IL18,IL26,IL27,IL5,INSRR,INSYN2A,INSYN2B,IQCF5,ISLR,ITGA5,JCHAIN,JKAMP,JMJD4,KBTBD12,KBTBD7,KCNA6,KCNE2,KCNE3,KCNJ13,KCNMB1,KCNRG,KCTD4,KHDC1L,KIF2B,KLHL38,KLK7,KLK9,KLRB1,KLRC3,KLRC4,KLRK1,KNG1,KRBOX1,KRT23,KRT37,KRT39,KRT80,KRT81,KRTAP10-10,KRTAP10-11,KRTAP10-12,KRTAP10-3,KRTAP10-4,KRTAP10-6,KRTAP10-8,KRTAP10-9,KRTAP12-1,KRTAP12-2,KRTAP12-3,KRTAP12-4,KRTAP5-2,KY,LAMTOR1,LAMTOR5,LANCL3,LAT,LCA5L,LDHAL6B,LILRA6,LILRB3,LIMD2,LINC01402,LIPE,LIPT1,LIX1,LIX1L,LKAAEAR1,LNX1,LPAR6,LRG1,LRIT1,LRP11,LRRC17,LRRC18,LRRC19,LRRC4,LRRC52,LRRC53,LRRC70,LRRD1,LRRN1,LRRN3,LRRTM1,LRRTM2,LRRTM3,LRTM1,LRTM2,LRTOMT,LSM7,LXN,LY6G6C,LY6G6F,LYG1,LYG2,LYNX1,LYSMD1,MAB21L1,MAB21L2,MAK,MAK16,MARCOL,MBOAT4,MDFIC2,MDH1,MEDAG,MEP1B,METTL18,MGME1,MGP,MICOS10-NBL1,MICOS13,MINAR2,MINDY4B,MITD1,MLANA,MLLT11,MMP28,MORN4,MRGPRX4,MRPL2,MRPL30,MRPL40,MRPL49,MRPL53,MRPS11,MRPS12,MRPS16,MRPS17,MS4A4E,MS4A7,MSC,MSRB2,MSTN,MUC15,MUCL3,MUSTN1,MYCBP,MYH1,MYH2,MYH4,MYH8,MYOT,MZF1,NAGPA,NAP1L5,NAPSA,NCF2,NDUFA7,NEUROD1,NFE2,NKX2-1,NKX2-8,NME8,NMNAT3,NMUR2,NNAT,NNMT,NOP16,NOTCH2NLC,NPBWR2,NPHP3,NPIPB6,NPIPB7,NPIPB8,NPIPB9,NPY4R,NPY4R2,NR4A3,NSMCE3,NUBP2,NUDT10,NUTM2A,NUTM2B,NXF2B,OAS2,OAS3,ODF3,OGN,OLFML1,OLIG2,OMD,OMG,OMP,OPN1MW2,OR10A2,OR10A4,OR10A5,OR10AD1,OR10C1,OR10J1,OR10J4,OR12D1,OR12D2,OR12D3,OR13C3,OR13C4,OR13G1,OR13H1,OR14A2,OR14I1,OR14K1,OR14L1P,OR1B1,OR1C1,OR1F1,OR1J1,OR1J2,OR1J4,OR1K1,OR1L8,OR1N1,OR1N2,OR1P1,OR1Q1,OR2A1,OR2A4,OR2A7,OR2AP1,OR2AT4,OR2B8P,OR2D2,OR2D3,OR2G2,OR2G3,OR2H2,OR2T29,OR2W1,OR3A1,OR4M1,OR4M2,OR4N4,OR4Q3,OR51A2,OR51A4,OR51A7,OR51B2,OR51B4,OR51B5,OR51B6,OR51C1P,OR51F1,OR51F2,OR51G1,OR51G2,OR51I1,OR51I2,OR51M1,OR51Q1,OR51S1,OR51T1,OR52B2,OR52D1,OR52E4,OR52E6,OR52E8,OR52H1,OR52N1,OR52N2,OR52N4,OR52N5,OR52R1,OR56B1,OR56B2P,OR5H1,OR5H6,OR5H8,OR5K3,OR5K4,OR5M9,OR5P2,OR5P3,OR6C2,OR6C4,OR6C68,OR6C70,OR6F1,OR6K6,OR6Q1,OR7A5,OR9A4,OR9I1,ORMDL2,OSBP,OTC,OVCA2,P2RY12,P2RY14,P3R3URF,PABPC4L,PBOV1,PCBP1,PCK2,PCP2,PCSK1,PDC,PDCD1LG2,PDE4C,PDK4,PDLIM4,PDYN,PET117,PGAM2,PGAM4,PGK2,PGPEP1L,PHB,PHF5A,PI15,PIGM,PIK3R2,PILRB,PINLYP,PIRT,PLET1,PLGLB2,PLN,PLP1,PLPP5,PLPP6,PM20D1,PMP2,PNO1,POLD4,POLL,POU3F3,POU4F1,POU5F1B,POU5F2,PPAN,PPIAL4H,PPP1R14A,PPP1R15B,PPP1R37,PPP1R3D,PPP3R2,PRDX2,PRICKLE4,PRKAG1,PRL,PRM1,PRM3,PRODH,PRR20B,PRR23C,PRR33,PRR4,PRSS48,PRSS50,PSG11,PSG2,PSMA2,PSMA3,PTGES3L,PTPMT1,PTTG2,PTX3,PYDC1,PYDC2,RAB4B,RAB9B,RAET1E,RAMAC,RAMACL,RANGRF,RARRES2,RASL10B,RBFA,RBKS,RBM12,RBM27,RBP1,RBP2,RBP4,RCBTB2,RD3L,REP15,REXO5,RFPL1,RFX4,RGL4,RGS1,RGS13,RGS2,RGS21,RHBDL2,RHD,RHOXF2B,RIOK2,RIPPLY1,RNASE12,RNASE13,RNASE7,RNASE8,RNASEH2A,RNF103,RNF133,RNF148,RPA4,RPEL1,RPGR,RPL15,RPL32,RPL35A,RPRM,RPRML,RPS10,RPS4X,RPUSD3,RSC1A1,RSKR,RTL1,RTL10,RTL5,RTP1,S100A1,S100A3,SCGB1C1,SCGB1C2,SCGB1D2,SCHIP1,SCIMP,SCN1A,SCN3A,SCN9A,SCP2D1,SCYGR3,SCYGR4,SELE,SELENOH,SELL,SEMA4G,SEPTIN4,SERPINA11,SERPINA3,SERPINB3,SERPIND1,SESN3,SETMAR,SEZ6,SGF29,SH2B1,SH2D1A,SIX6,SLA,SLC16A4,SLC22A25,SLC23A3,SLC25A51,SLC2A2,SLC35B3,SLC35G6,SLC38A11,SLC38A4,SLC39A2,SLC39A3,SLC4A5,SLC5A4,SLC7A14,SLFNL1,SLTM,SLX1B,SMAGP,SMCO3,SMIM10L2B,SMIM17,SMIM18,SMIM2,SMIM22,SMIM39,SMIM6,SNAI3,SNCG,SNURF,SNX32,SOX12,SOX15,SOX2,SP5,SPACA4,SPACA5,SPAG5,SPANXA1,SPANXC,SPATA12,SPATA13,SPATA31D3,SPATA32,SPATA46,SPDYE1,SPDYE17,SPDYE2,SPDYE2B,SPEM1,SPEM2,SPEM3,SPIN4,SPINK13,SPINK14,SPINK6,SPINK7,SPINK9,SPNS1,SPP1,SPPL2C,SRPX,SRSF2,SS18L2,SSR2,SSTR4,SSU72P8,STBD1,STEAP1,STH,STX19,STYXL2,SULT1A4,SUMO4,SUPT4H1,SYCP3,SYTL5,TAGAP,TAP2,TAS2R13,TAS2R14,TAS2R19,TAS2R20,TAS2R3,TAS2R30,TAS2R38,TAS2R4,TAS2R41,TAS2R43,TAS2R46,TAS2R60,TBC1D3B,TBC1D3C,TBC1D3E,TBC1D3H,TCAF2C,TCL1B,TCP10L,TEX12,TEX13A,TEX13D,TEX261,TEX38,TEX47,TEX50,TEX52,TEX54,THAP11,THNSL1,THRSP,THSD8,THTPA,THUMPD1,TIMM17B,TIMP3,TIMP4,TLR4,TMED6,TMEM102,TMEM129,TMEM140,TMEM168,TMEM179B,TMEM204,TMEM238L,TMEM247,TMEM253,TMEM31,TMEM72,TMEM74B,TMEM80,TMF1,TMPRSS11A,TMPRSS11D,TMSB10,TMX2,TNC,TNFAIP8L3,TNFRSF17,TNFSF18,TNFSF8,TNP1,TNP2,TOE1,TOMM6,TP53I3,TP53INP1,TP53INP2,TP53TG5,TPO,TPPP2,TRAPPC6A,TRIAP1,TRIM13,TRIM22,TRIM32,TRIM34,TRIM46,TRIM52,TRIM6,TRIM6-TRIM34,TRMT10B,TRMT5,TRPC5OS,TSBP1,TSPO2,TSPYL6,TSSK1B,TSSK2,TSSK4,TUBA3D,TUFM,UBA5,UBQLNL,UNC119,UPK3BL1,UPK3BL2,USP17L1,USP17L10,USP17L11,USP17L12,USP17L13,USP17L15,USP17L17,USP17L18,USP17L19,USP17L20,USP17L21,USP17L22,USP17L23,USP17L24,USP17L26,USP17L27,USP17L28,USP17L29,USP17L3,USP17L30,USP17L4,USP17L5,USP17L7,USP17L8,UTP14A,VASN,VCX2,VMAC,VN1R1,VSIG8,VSIR,VTN,VWC2L,WDCP,WDR83OS,WFDC10A,WTAP,YIPF3,YOD1,YPEL4,YY2,ZBED2,ZBED3,ZBTB12,ZC2HC1B,ZC3H10,ZC3H12C,ZCCHC18,ZCRB1,ZDHHC22,ZFHX2,ZNF12,ZNF146,ZNF154,ZNF165,ZNF197,ZNF213,ZNF223,ZNF233,ZNF281,ZNF35,ZNF385A,ZNF433,ZNF443,ZNF474,ZNF484,ZNF486,ZNF526,ZNF552,ZNF571,ZNF585A,ZNF587B,ZNF597,ZNF654,ZNF660,ZNF662,ZNF671,ZNF727,ZNF737,ZNF799,ZNF8,ZNF821,ZNF830,ZNF835,ZNF860,ZP4,ZSCAN16,ZSCAN2
TF	Factor: CDP:HOXA13; motif: ATCGATYAYSYCRTAAA	TF:M08201	FALSE	0.000218154	3.66124	8091	1474	696	20011	AADAC,AARS2,ABHD12B,ACADL,ACKR4,ACMSD,ACOT2,ACSBG2,ACSM1,ACTBL2,ACTC1,ACTR10,ADAM20,ADAM21,ADAM7,ADAMDEC1,ADH1A,ADH1C,ADH6,ADHFE1,AHSG,ALDH4A1,ALG10,AMELX,ANGPT2,ANGPTL1,ANGPTL2,ANGPTL3,ANKRD34A,APOBEC2,APOBEC4,APOBR,AQP11,AQP9,ARPC1A,ART4,ASB12,ASPA,ASPN,ASZ1,ATP5MF,ATP5MGL,ATP5PO,B3GALT2,B4GALT3,B9D2,BCHE,BCL2L15,BHMT,BHMT2,BIVM,BLID,BNC1,BOLA2,BOLA2-SMG1P6,BTNL2,BUB1B-PAK6,C10ORF62,C15ORF62,C17ORF107,C17ORF75,C19ORF44,C1GALT1C1L,C1QTNF3,C20ORF144,C21ORF62,C3ORF14,C3ORF56,C6ORF163,C8ORF48,C8ORF74,CALCRL,CALHM5,CARF,CBR3,CC2D2B,CCDC121,CCDC179,CCDC196,CCDC43,CCDC54,CCDC65,CCDC97,CCL21,CCL5,CCNC,CCR1,CDCP2,CDK2,CDKN2A,CDKN2B,CEACAM19,CENPS,CFAP57,CGB2,CHAC2,CHML,CHMP1B,CKMT2,CLDN2,CLDN22,CLEC5A,CLN3,CLTRN,CNTNAP3C,COL10A1,CORT,COX8C,CPA3,CPB2,CPHXL,CRISP3,CRNN,CSNK2A3,CST8,CSTF2T,CT45A10,CT45A7,CT45A9,CTAGE8,CTAGE9,CXCL10,CXCL11,CXCR6,CYBB,CYP11B1,CYP4A22,DAOA,DCAF10,DCBLD1,DDIAS,DDIT4L,DDX53,DEFB131B,DHRS4,DHRS4L2,DHRS7C,DIMT1,DIRAS3,DLX6,DNAJB7,DOLK,DSG4,DSPP,DUSP28,DYNLRB2,EBLN2,ECM2,EID1,EID3,ELOA,ELOA2,ENDOU,ENKUR,ENTPD3,ENTPD7,ERAP2,ERG28,ERVW-1,ETDA,ETDB,ETDC,ETV4,EVI2B,F2RL2,FABP4,FAM170A,FAM170B,FAM184A,FAM186B,FAM221B,FAM236A,FAM236B,FAM237B,FAM47A,FASTKD3,FBP2,FBXL14,FERD3L,FETUB,FGF23,FGF7,FGL2,FILIP1L,FKBP11,FLG,FLG2,FLRT3,FMO2,FMO3,FOLR1,FPR2,FRG2B,FRMPD1,FSHB,FSHR,FXN,GABARAPL2,GAGE12E,GCSAML-AS1,GIT1,GJA9,GJB5,GK3P,GLA,GLIPR1L1,GNAT3,GNRHR,GOLGA8N,GON7,GPER1,GPR15,GPR171,GPR183,GPR21,GPR22,GPR31,GPR34,GPR52,GPR75,GPR82,GPR84,GPR87,GPRC5D,GPSM2,GPX8,GSG1,GSTCD,GSTM3,GYPA,GYPB,GYPE,GZMH,H2AC15,H2AP,H3C4,HBE1,HEPN1,HES6,HMHB1,HNRNPA1,HOXB4,HOXB6,HOXB8,HOXC6,HOXD9,HP,HPR,HRG,HRNR,HSD11B1L,HSFX3,HSFX4,HTR2B,HUS1B,IAPP,IFIT3,IFNE,IFNG,IFT80,IGSF6,IL13,IL26,IL5,INSRR,INSYN2B,IQCF5,IQCJ,KBTBD7,KCNE2,KCNJ13,KCNRG,KIR2DL3,KLK7,KLK9,KLRB1,KLRC3,KLRC4,KLRK1,KNCN,KRT23,KRT37,KRT80,KRT81,KRTAP10-4,KRTAP12-1,KRTAP12-3,KRTAP12-4,KRTAP5-1,KTI12,LAMTOR1,LAMTOR5,LCA5L,LDHAL6B,LIPE,LIX1,LIX1L,LMCD1,LRIT1,LRRC18,LRRC52,LRRC53,LRRC70,LRRD1,LRRN3,LRRTM2,LRRTM3,LRTM2,LXN,LY6G6C,LY6G6F,LYG1,LYG2,LYRM7,MAB21L1,MAB21L2,MAK,MARCOL,MARS2,MBOAT4,MC4R,MDFIC2,MEDAG,MEP1B,METTL18,MGME1,MGP,MICOS10-NBL1,MICOS13,MINAR2,MINDY4B,MITD1,MMP28,MORN4,MRGPRX4,MROH9,MRPL30,MRPS12,MS4A4E,MS4A7,MSC,MSRB2,MSTN,MUC15,MYH1,MYH4,MYH8,MYOT,NAP1L5,NCF2,NDUFA7,NDUFC2,NHLRC4,NIPAL4,NME8,NMNAT3,NMUR2,NPIPB6,NPIPB7,NPIPB8,NPIPB9,NSMCE3,NTAN1,NUDT10,NUTM2A,NUTM2B,NXF2B,OAS2,OGFRL1,OGN,OIP5,OLFML1,OMD,OMG,OR10A2,OR10A5,OR10AC1,OR10AD1,OR10C1,OR10J1,OR12D1,OR12D2,OR12D3,OR13C3,OR13C4,OR13G1,OR14A2,OR14I1,OR14L1P,OR1B1,OR1C1,OR1J1,OR1J2,OR1J4,OR1L8,OR1N1,OR1N2,OR1Q1,OR2A4,OR2A7,OR2AP1,OR2D2,OR2G2,OR2G3,OR2T29,OR3A1,OR4Q3,OR51A2,OR51A7,OR51B2,OR51B4,OR51B5,OR51B6,OR51C1P,OR51F1,OR51F2,OR51G2,OR51I1,OR51I2,OR51M1,OR51Q1,OR52B6,OR52D1,OR52E4,OR52E5,OR52E6,OR52E8,OR52H1,OR52N1,OR52N2,OR52N4,OR52N5,OR52R1,OR56B1,OR56B2P,OR5H1,OR5H6,OR5H8,OR5K3,OR5K4,OR5M9,OR5P2,OR5P3,OR6C2,OR6C4,OR6C68,OR6C70,OR6F1,OR6K6,OR7A5,OR9A4,ORMDL2,OSBP,OTC,P2RY12,P2RY13,P2RY14,P3R3URF,PABPC4L,PBOV1,PCP2,PDC,PEG3,PET117,PGK2,PIGM,PIGW,PLA2G4B,PLET1,PLGLB2,PLN,PLPP5,PM20D1,PMP2,PNO1,POTEE,POU4F1,POU5F1B,PPIAL4H,PPP1R14A,PPP1R37,PPP1R3D,PPP3R2,PRDX2,PRICKLE4,PRL,PRM1,PRM2,PRR15L,PRR20B,PRR23B,PRR33,PRR4,PRSS48,PSKH2,PSMA3,PTGER4,PTGES3L,PTTG2,PTX3,PYDC2,RAB42,RAB4B,RANGRF,RASL10B,RBM27,RBMXL3,RBP1,RBP2,RBP4,RD3L,REP15,RGS13,RGS21,RHBDL2,RHD,RIOK2,RIOX1,RNASE13,RNASE7,RNASEH2A,RNF103,RNF133,RNF148,RPA4,RPEL1,RPL35A,RPS10,RRN3,RTP1,S100A1,SAT2,SCHIP1,SCN1A,SCN3A,SCN9A,SCP2D1,SCYGR3,SCYGR4,SELE,SEPTIN4,SERPINA11,SERPINA3,SERPINB3,SERPIND1,SESN3,SEZ6,SGF29,SH2D1A,SLC13A2,SLC16A4,SLC25A2,SLC28A2,SLC2A2,SLC35B3,SLC35G6,SLC38A4,SLC5A3,SLC5A4,SLX1B,SMC4,SMCO3,SMIM17,SMIM18,SMIM2,SMIM30,SMIM38,SNURF,SOX2,SP5,SPACA4,SPACA5,SPAG5,SPATA12,SPDYE1,SPDYE14,SPDYE17,SPDYE2,SPDYE2B,SPEM1,SPEM2,SPIN4,SPINK6,SPINK9,SPNS1,SPP1,SSU72P8,STBD1,STEAP1,STH,STX19,SUCNR1,SULT1A4,SUMO4,SUPT4H1,SYCP3,TAGAP,TAS2R10,TAS2R13,TAS2R14,TAS2R19,TAS2R20,TAS2R3,TAS2R30,TAS2R31,TAS2R4,TAS2R41,TAS2R43,TAS2R46,TAS2R50,TBX2,TCAF2C,TCP10L,TCTE1,TEX13D,TEX38,TEX47,TEX52,THAP11,THRSP,THSD8,THUMPD1,TIMP4,TMBIM1,TMCO6,TMED6,TMEM140,TMEM168,TMEM238L,TMEM247,TMEM253,TMEM35B,TMEM62,TMEM91,TMF1,TMPRSS11A,TMPRSS11D,TNFRSF17,TNFSF18,TNFSF8,TNP2,TOE1,TPPP2,TSBP1,TSPO2,TSPYL6,TSSK2,TTC30B,TUBA3D,TUFM,UBA5,UBQLN3,UBQLNL,USP17L10,VCX2,VMAC,VN1R1,VTN,WDCP,WEE2,WFDC10A,XK,YPEL4,YY2,ZBTB12,ZBTB8B,ZC2HC1B,ZC3H12C,ZNF12,ZNF146,ZNF154,ZNF197,ZNF223,ZNF233,ZNF433,ZNF443,ZNF474,ZNF484,ZNF486,ZNF585A,ZNF587B,ZNF593,ZNF654,ZNF660,ZNF662,ZNF713,ZNF727,ZNF791,ZNF799,ZNF8,ZNF821,ZNF830,ZNF835,ZNF860,ZP4,ZSCAN16
TF	Factor: EVX1; motif: NTCATTAN	TF:M10864	FALSE	0.000218916	3.65972	5382	1474	488	20011	ABHD12B,ACKR1,ACKR4,ACMSD,ACOT2,ACOT6,ACSM1,ACTBL2,ACTR10,ADAM20,ADAM21,ADAMDEC1,ADH4,AGRP,ALDH4A1,ALDOC,ALX3,AMT,ANGPTL1,ANGPTL3,ANGPTL7,ANKRD13B,ANKRD53,APOBR,AQP4,ART4,ASPN,ATP6V1F,B3GNT5,BABAM1,BCL2L15,BHMT,BIVM,BLID,BRCC3,C11ORF54,C15ORF40,C17ORF50,C17ORF75,C1GALT1C1L,C20ORF141,C20ORF144,C2CD5,C2ORF68,C3ORF14,C6ORF163,C7ORF33,C9ORF50,CALHM5,CALML4,CBLL2,CCDC166,CCDC179,CCDC196,CCDC65,CCL21,CCL5,CCN5,CDC42EP2,CDKN2B,CDSN,CEACAM16,CELA3A,CELF6,CEP76,CFAP57,CHAC2,CHMP1B,CHST4,CITED2,CKMT2,CLDN20,CLDN22,CLTRN,CMA1,CNPY2,COX15,CRISP3,CSNK2A3,CT45A7,CT45A9,CTAGE8,CXCL17,CXCR6,CYB5D1,CYBB,CYP2U1,DAOA,DCAF13,DDIT4L,DEPP1,DHRS7C,DIMT1,DIRAS3,DLX6,DMP1,DPH2,DRD5,DSG4,DSPP,DUXB,ECM2,EDDM13,EI24,EID1,EID3,EIF2A,ERG28,EVA1B,EVA1C,EVI2B,EXOC3L2,EXOSC3,EZHIP,FABP9,FAM186B,FAM236D,FAM237B,FAM47A,FAM47E-STBD1,FASTKD5,FBP2,FBXL14,FCGR3A,FERD3L,FGF7,FGL2,FILIP1L,FKBP14,FLG,FLG2,FLRT1,FMO2,FMO3,FPR2,FRMPD1,FSHB,G0S2,G6PC2,GABARAPL2,GEN1,GINS4,GJA4,GJA9,GJB3,GJB4,GJB5,GLA,GNE,GNG10,GNG3,GNRHR,GPALPP1,GPR146,GPR17,GPR171,GPR183,GPR22,GPR34,GPR52,GPR75,GPR82,GPRASP1,GPRC5D,GTSF1,GYPB,GYPE,GZMB,GZMH,H2AP,H3C4,HEPN1,HOXA4,HOXA5,HOXB5,HOXB6,HP,HSFX3,HSFX4,HSPB9,HSPE1,HTR2B,HYI,ICAM4,IER5L,IFIT1,IFNE,IFNG,IFT80,IGBP1P2,IGFL2,IGFL3,IL12A,IL18,IL26,IL5,IQCF5,ITGA5,JCHAIN,KBTBD12,KBTBD4,KCNE2,KCNJ13,KCTD4,KIF2B,KLRC3,KLRC4,KLRK1,KNCN,KRT37,KRT80,KRTAP10-10,KRTAP10-2,KRTAP12-3,KRTAP12-4,LANCL3,LCA5L,LDHAL6B,LILRB3,LIPE,LIPT1,LIX1,LNX1,LRRC17,LRRC18,LRRC70,LRRD1,LRRN1,LRRN3,LYG1,MAK,MAK16,MARCOL,MC4R,MDFIC2,MGP,MINDY4B,MLANA,MORN4,MROH9,MRPS16,MSC,MSRB2,MUC15,MYH2,MYH4,MYOT,MZF1,NAGPA,NAP1L5,NCF2,NEUROD1,NMUR2,NOTCH2NLC,NPFF,NPIPB6,NPIPB8,NPIPB9,NPY2R,NR0B2,NXF2B,OGFRL1,OGN,OLIG2,OMD,OR10A2,OR10A5,OR10J1,OR12D2,OR12D3,OR13C4,OR13G1,OR13H1,OR14A2,OR14K1,OR14L1P,OR1B1,OR1C1,OR1J2,OR1J4,OR1L8,OR1N2,OR1Q1,OR2A1,OR2AT4,OR2B8P,OR2H2,OR3A1,OR4N4,OR4Q3,OR51A4,OR51A7,OR51B5,OR51B6,OR51C1P,OR51G1,OR51G2,OR51I2,OR51M1,OR51Q1,OR51T1,OR52B2,OR52B6,OR52D1,OR52E4,OR52E5,OR52H1,OR52N1,OR52N4,OR52N5,OR56B1,OR56B2P,OR5H1,OR5H6,OR5H8,OR5K4,OR5M9,OR5P2,OR6C2,OR6C4,OR6C68,OR6F1,OR6K6,OR7A5,OR9I1,ORMDL2,OSBP,OTC,P2RY13,P2RY14,P3R3URF,PAQR4,PBOV1,PDC,PDCD1LG2,PDK4,PEG3,PGAM4,PGK2,PLGLB2,PLN,PLPP5,PMP2,POU4F3,PPIAL4H,PRL,PRR20B,PRSS50,PSMA2,PSMA3,PYDC2,RAB42,RASA4,RASL10B,RBKS,RBP2,RCBTB2,RD3L,REXO5,RFPL1,RFX4,RGS1,RGS21,RIPPLY1,RNASE7,RNF133,RNFT1,RPL15,RPUSD3,RRN3,RRS1,RSC1A1,RTL5,S100G,SCIMP,SCN1A,SCN3A,SCYGR3,SELE,SEPTIN4,SERPINB3,SETMAR,SEZ6,SH2B1,SH2D1A,SLA,SLC16A4,SLC1A4,SLC28A2,SLC35B3,SLC35E1,SLC38A4,SLC4A5,SLC5A4,SMC4,SMCO3,SMIM30,SNAI3,SPACA5,SPATA31D3,SPEM3,SPIN4,SPINK13,SPINK14,SPINK6,SPP1,SPPL2C,SPTSSA,SSR2,SSTR4,SSU72P8,STX19,SUPT4H1,SYTL5,TAP2,TAS2R10,TAS2R13,TAS2R19,TAS2R20,TAS2R3,TAS2R31,TAS2R38,TAS2R41,TAS2R43,TAS2R60,TBC1D3B,TBC1D3C,TBC1D3E,TBC1D3H,TCL1B,TEX12,TEX13A,TEX47,THAP10,THUMPD3,TIMM17B,TIMP4,TLR4,TMC3,TMED6,TMEM102,TMEM140,TMEM247,TMX2,TNFRSF17,TNFSF8,TRIM22,TRIM6,TRIM6-TRIM34,TRMT5,TRPA1,TRPC5OS,TSBP1,TSPYL1,TSPYL6,TSSK1B,TSSK4,TYW5,UBQLNL,USP17L10,USP17L11,USP17L12,USP17L17,USP17L18,UTP14A,VCX2,VN1R1,VTN,VWC2L,WEE2,WIPF1,ZBED2,ZBED3,ZBTB12,ZC3H10,ZC3H12C,ZNF17,ZNF223,ZNF233,ZNF484,ZNF526,ZNF571,ZNF587B,ZNF662,ZNF713,ZNF727,ZNF737,ZNF750
TF	Factor: TCF-7; motif: TCAAAG; match class: 1	TF:M00805_1	FALSE	0.000220239	3.65711	5612	1474	506	20011	AADAC,ABHD12B,ACADL,ACKR1,ACKR4,ACMSD,ACOT2,ACSBG2,ACTBL2,ACTR10,ACTRT1,ADAM20,ADAM7,ADAMDEC1,ADH1A,ADH4,AMELX,AMT,ANGPTL2,ANGPTL3,ANGPTL7,ANKRD61,APOBEC2,APOBEC4,AQP11,ART4,ASB18,ASDURF,B3GNT5,BCHE,BCL2L15,BEND5,BHMT,BTBD18,C10ORF105,C15ORF62,C16ORF89,C1GALT1C1L,C1QTNF3,C20ORF141,C2ORF81,C3ORF56,C7ORF33,C8ORF48,C9ORF50,CACNA1C-IT2,CALCRL,CALHM1,CAPNS2,CBLL2,CBR3,CC2D2B,CCDC169,CCDC179,CCDC196,CCDC43,CCDC54,CCDC71L,CCDC97,CCL5,CCN5,CCNDBP1,CCNJ,CCR1,CCR5,CDKN2A,CEP76,CHMP1B,CHN2,CHST5,CLDN2,CLRN1,CLTRN,CNPY2,CNPY4,CNTNAP3C,COL10A1,COMMD7,COQ8A,COX15,CPA3,CPB2,CPHXL,CRISP3,CSNK2A3,CTAGE8,CTAGE9,CXCL10,CXCL14,CXCL17,CXCR6,CYBB,CYP11B1,CYP4A22,CYP8B1,DAOA,DCAF13,DCAKD,DCBLD1,DCSTAMP,DDI1,DHRS7C,DMP1,DNAJB7,DOLK,DPH2,DSG4,DSPP,DUXB,DYNLT3,EID1,EID3,EIF4EBP3,ELP5,ENTPD7,ERAP2,ERVW-1,ETDA,ETDC,EXOSC3,F2RL2,FABP12,FABP4,FAM151A,FAM221B,FAM236C,FAM236D,FAM237B,FAM25A,FAM47A,FAM71B,FAM83G,FASTKD3,FBP2,FBXL6,FCGR3A,FERD3L,FGL2,FKBP11,FKBP14,FLG,FLG2,FLRT1,FMO2,FMO3,FOLR1,FRG2B,FSHB,G6PC2,GALNT4,GCSAML-AS1,GEN1,GJA4,GK3P,GNAT3,GNRHR,GOLGA8N,GPALPP1,GPR146,GPR17,GPR171,GPR18,GPR183,GPR21,GPR31,GPR34,GPR52,GPR75,GPR87,GPRC5D,GPX2,GPX8,GSTCD,GTF2A1L,H2AB1,H3C4,HAPLN4,HCAR2,HHIP,HIGD2A,HMGB4,HNRNPA1,HOXA4,HOXA6,HOXB9,HOXC5,HOXD8,HSD17B1,HSFX4,HSPE1,HTR2B,HUS1B,IAPP,IFIT1B,IFNE,IFNG,IGBP1P2,IGFL2,IGFL3,IGSF6,IL26,IL27,IQCF5,IQCJ,JUNB,KBTBD12,KBTBD4,KCNJ13,KCTD4,KLHL38,KLRB1,KLRC3,KLRC4,KLRK1,KNG1,KRT37,KRT80,KTI12,KY,LANCL3,LCA5L,LDHAL6B,LHCGR,LIPT1,LNX1,LPAR6,LRG1,LRRC19,LRRC52,LRRC70,LRRD1,LRRN1,LRRTM2,LRTM1,LXN,LY6G6D,LYG1,LYSMD1,MAK16,MARCOL,MGME1,MGP,MINDY4B,MITD1,MLANA,MROH9,MRPL2,MRPL30,MRPS11,MRPS12,MRPS17,MS4A4E,MUC15,MYH1,MYH2,MYH4,MYH8,MYOT,NAGPA,NEUROD1,NFE2,NGF,NIPAL4,NKX2-8,NMNAT3,NMUR2,NNMT,NOP16,NOTCH2NLR,NPIPB6,NPIPB9,NPY2R,NUDT10,ODF3,OGFOD2,OGN,OIP5,OMD,OPN1MW2,OR10A2,OR10A5,OR10AC1,OR10C1,OR10J1,OR10J4,OR13C3,OR13C4,OR13H1,OR14L1P,OR1C1,OR1J4,OR2A1,OR2A4,OR2A7,OR2B8P,OR2D2,OR2G3,OR2H2,OR3A1,OR4Q3,OR51A7,OR51B4,OR51F2,OR51I2,OR51M1,OR51T1,OR52B2,OR52B6,OR52E5,OR52E6,OR52E8,OR52N2,OR52N5,OR52R1,OR56B2P,OR5H1,OR5H6,OR5M9,OR5P3,OR6C2,OR6C4,OR6C70,OR6F1,OR6Q1,OR7A5,OR9I1,ORAI3,ORMDL2,OSBP,P2RY12,P2RY13,PABPC4L,PBOV1,PCSK1,PDC,PDYN,PFN4,PGPEP1L,PINLYP,PLGLB2,PLN,PM20D1,PMF1,PMP2,POU4F3,PPIAL4H,PPP3R2,PRDX6,PRL,PRM3,PRODH,PRR15L,PRR23B,PRRT2,PSAPL1,PSG11,PSKH2,PSMA3,PSORS1C2,PTGER4,PTGES3L,PTTG2,RAB42,RAMAC,RANGRF,RBKS,RBP2,RBP4,REP15,REX1BD,RGL4,RGS1,RGS2,RGS21,RHBDL2,RHOXF2B,RIOK2,RIPPLY1,RNASE12,RNASE13,RNF133,RNF148,RPA4,RPEL1,RPL15,S100G,SCGB1D2,SCHIP1,SCN1A,SCN3A,SCP2D1,SCYGR3,SCYGR4,SEMA4G,SERPINA11,SERPIND1,SETMAR,SGF29,SIX6,SLC13A2,SLC22A25,SLC25A51,SLC28A2,SLC7A14,SLTM,SMIM18,SMIM2,SMIM38,SMIM39,SMIM5,SMIM6,SOCS5,SOX9,SP5,SPATA13,SPDYE14,SPINK13,SPINK14,SPINK6,SPINK9,SPPL2C,SPTSSA,SRPX,SSU72P8,STX19,SUMO4,SYTL5,TAGAP,TAP1,TAS2R10,TAS2R13,TAS2R20,TAS2R30,TAS2R31,TAS2R4,TAS2R43,TAS2R60,TBC1D3B,TBC1D3C,TBC1D3E,TBC1D3H,TCTE1,TEX12,TEX38,TEX50,THAP10,TIGAR,TIMP1,TIMP4,TLR4,TMED6,TMEM140,TMEM233,TMEM247,TMPRSS11A,TNP1,TOE1,TP53I13,TPPP2,TRIM6,TRIM6-TRIM34,TRPA1,TSPYL6,TSSK2,TSSK4,TUBA3D,UBQLN3,UNC119,VASN,VSIG8,VWC2L,WDR83OS,WEE2,WFDC10A,WIPF1,WIPI1,XK,YOD1,ZBED2,ZBTB8B,ZC3H12C,ZCCHC18,ZNF12,ZNF146,ZNF154,ZNF165,ZNF17,ZNF205,ZNF223,ZNF281,ZNF35,ZNF385A,ZNF433,ZNF474,ZNF484,ZNF526,ZNF552,ZNF585A,ZNF587B,ZNF597,ZNF660,ZNF671,ZNF727,ZNF8,ZNF860,ZSCAN16
TF	Factor: TCF-3; motif: CTTTGA; match class: 1	TF:M03858_1	FALSE	0.000220239	3.65711	5612	1474	506	20011	AADAC,ABHD12B,ACADL,ACKR1,ACKR4,ACMSD,ACOT2,ACSBG2,ACTBL2,ACTR10,ACTRT1,ADAM20,ADAM7,ADAMDEC1,ADH1A,ADH4,AMELX,AMT,ANGPTL2,ANGPTL3,ANGPTL7,ANKRD61,APOBEC2,APOBEC4,AQP11,ART4,ASB18,ASDURF,B3GNT5,BCHE,BCL2L15,BEND5,BHMT,BTBD18,C10ORF105,C15ORF62,C16ORF89,C1GALT1C1L,C1QTNF3,C20ORF141,C2ORF81,C3ORF56,C7ORF33,C8ORF48,C9ORF50,CACNA1C-IT2,CALCRL,CALHM1,CAPNS2,CBLL2,CBR3,CC2D2B,CCDC169,CCDC179,CCDC196,CCDC43,CCDC54,CCDC71L,CCDC97,CCL5,CCN5,CCNDBP1,CCNJ,CCR1,CCR5,CDKN2A,CEP76,CHMP1B,CHN2,CHST5,CLDN2,CLRN1,CLTRN,CNPY2,CNPY4,CNTNAP3C,COL10A1,COMMD7,COQ8A,COX15,CPA3,CPB2,CPHXL,CRISP3,CSNK2A3,CTAGE8,CTAGE9,CXCL10,CXCL14,CXCL17,CXCR6,CYBB,CYP11B1,CYP4A22,CYP8B1,DAOA,DCAF13,DCAKD,DCBLD1,DCSTAMP,DDI1,DHRS7C,DMP1,DNAJB7,DOLK,DPH2,DSG4,DSPP,DUXB,DYNLT3,EID1,EID3,EIF4EBP3,ELP5,ENTPD7,ERAP2,ERVW-1,ETDA,ETDC,EXOSC3,F2RL2,FABP12,FABP4,FAM151A,FAM221B,FAM236C,FAM236D,FAM237B,FAM25A,FAM47A,FAM71B,FAM83G,FASTKD3,FBP2,FBXL6,FCGR3A,FERD3L,FGL2,FKBP11,FKBP14,FLG,FLG2,FLRT1,FMO2,FMO3,FOLR1,FRG2B,FSHB,G6PC2,GALNT4,GCSAML-AS1,GEN1,GJA4,GK3P,GNAT3,GNRHR,GOLGA8N,GPALPP1,GPR146,GPR17,GPR171,GPR18,GPR183,GPR21,GPR31,GPR34,GPR52,GPR75,GPR87,GPRC5D,GPX2,GPX8,GSTCD,GTF2A1L,H2AB1,H3C4,HAPLN4,HCAR2,HHIP,HIGD2A,HMGB4,HNRNPA1,HOXA4,HOXA6,HOXB9,HOXC5,HOXD8,HSD17B1,HSFX4,HSPE1,HTR2B,HUS1B,IAPP,IFIT1B,IFNE,IFNG,IGBP1P2,IGFL2,IGFL3,IGSF6,IL26,IL27,IQCF5,IQCJ,JUNB,KBTBD12,KBTBD4,KCNJ13,KCTD4,KLHL38,KLRB1,KLRC3,KLRC4,KLRK1,KNG1,KRT37,KRT80,KTI12,KY,LANCL3,LCA5L,LDHAL6B,LHCGR,LIPT1,LNX1,LPAR6,LRG1,LRRC19,LRRC52,LRRC70,LRRD1,LRRN1,LRRTM2,LRTM1,LXN,LY6G6D,LYG1,LYSMD1,MAK16,MARCOL,MGME1,MGP,MINDY4B,MITD1,MLANA,MROH9,MRPL2,MRPL30,MRPS11,MRPS12,MRPS17,MS4A4E,MUC15,MYH1,MYH2,MYH4,MYH8,MYOT,NAGPA,NEUROD1,NFE2,NGF,NIPAL4,NKX2-8,NMNAT3,NMUR2,NNMT,NOP16,NOTCH2NLR,NPIPB6,NPIPB9,NPY2R,NUDT10,ODF3,OGFOD2,OGN,OIP5,OMD,OPN1MW2,OR10A2,OR10A5,OR10AC1,OR10C1,OR10J1,OR10J4,OR13C3,OR13C4,OR13H1,OR14L1P,OR1C1,OR1J4,OR2A1,OR2A4,OR2A7,OR2B8P,OR2D2,OR2G3,OR2H2,OR3A1,OR4Q3,OR51A7,OR51B4,OR51F2,OR51I2,OR51M1,OR51T1,OR52B2,OR52B6,OR52E5,OR52E6,OR52E8,OR52N2,OR52N5,OR52R1,OR56B2P,OR5H1,OR5H6,OR5M9,OR5P3,OR6C2,OR6C4,OR6C70,OR6F1,OR6Q1,OR7A5,OR9I1,ORAI3,ORMDL2,OSBP,P2RY12,P2RY13,PABPC4L,PBOV1,PCSK1,PDC,PDYN,PFN4,PGPEP1L,PINLYP,PLGLB2,PLN,PM20D1,PMF1,PMP2,POU4F3,PPIAL4H,PPP3R2,PRDX6,PRL,PRM3,PRODH,PRR15L,PRR23B,PRRT2,PSAPL1,PSG11,PSKH2,PSMA3,PSORS1C2,PTGER4,PTGES3L,PTTG2,RAB42,RAMAC,RANGRF,RBKS,RBP2,RBP4,REP15,REX1BD,RGL4,RGS1,RGS2,RGS21,RHBDL2,RHOXF2B,RIOK2,RIPPLY1,RNASE12,RNASE13,RNF133,RNF148,RPA4,RPEL1,RPL15,S100G,SCGB1D2,SCHIP1,SCN1A,SCN3A,SCP2D1,SCYGR3,SCYGR4,SEMA4G,SERPINA11,SERPIND1,SETMAR,SGF29,SIX6,SLC13A2,SLC22A25,SLC25A51,SLC28A2,SLC7A14,SLTM,SMIM18,SMIM2,SMIM38,SMIM39,SMIM5,SMIM6,SOCS5,SOX9,SP5,SPATA13,SPDYE14,SPINK13,SPINK14,SPINK6,SPINK9,SPPL2C,SPTSSA,SRPX,SSU72P8,STX19,SUMO4,SYTL5,TAGAP,TAP1,TAS2R10,TAS2R13,TAS2R20,TAS2R30,TAS2R31,TAS2R4,TAS2R43,TAS2R60,TBC1D3B,TBC1D3C,TBC1D3E,TBC1D3H,TCTE1,TEX12,TEX38,TEX50,THAP10,TIGAR,TIMP1,TIMP4,TLR4,TMED6,TMEM140,TMEM233,TMEM247,TMPRSS11A,TNP1,TOE1,TP53I13,TPPP2,TRIM6,TRIM6-TRIM34,TRPA1,TSPYL6,TSSK2,TSSK4,TUBA3D,UBQLN3,UNC119,VASN,VSIG8,VWC2L,WDR83OS,WEE2,WFDC10A,WIPF1,WIPI1,XK,YOD1,ZBED2,ZBTB8B,ZC3H12C,ZCCHC18,ZNF12,ZNF146,ZNF154,ZNF165,ZNF17,ZNF205,ZNF223,ZNF281,ZNF35,ZNF385A,ZNF433,ZNF474,ZNF484,ZNF526,ZNF552,ZNF585A,ZNF587B,ZNF597,ZNF660,ZNF671,ZNF727,ZNF8,ZNF860,ZSCAN16
TF	Factor: HOXA3; motif: NNNNRNTAATTARY; match class: 1	TF:M01337_1	FALSE	0.000227505	3.64301	12140	1474	992	20011	AARS2,ABHD12B,ACADL,ACKR4,ACMSD,ACOT1,ACOT2,ACOT4,ACOT6,ACSBG2,ACSM1,ACTBL2,ACTR10,ADAM20,ADAM21,ADAM7,ADAMDEC1,ADH1A,ADH1C,ADH4,ADH6,ADORA3,AGRP,AHSG,AKAP3,ALDH4A1,ALDOC,ALG10,ALOX12,ALX3,AMELX,ANGPT2,ANGPTL1,ANGPTL2,ANGPTL3,ANKRD13B,ANKRD34A,ANKRD53,ANKRD61,ANXA2R,APOBEC4,APOBR,AQP4,AQP9,ARPC1A,ART4,ASB12,ASB18,ASDURF,ASPA,ASPN,ASZ1,ATMIN,ATP2A1,ATP5MF,ATP5MG,ATP5MGL,ATP5PO,ATP6V1F,ATXN2L,B3GALT1,B3GALT2,B3GNT5,B4GALT3,B9D2,BABAM1,BCHE,BCL2L15,BHMT2,BICRA,BIVM,BLID,BLOC1S1,BNC1,BRCC3,BTBD1,BTBD18,BTNL2,BUB1B-PAK6,C10ORF105,C10ORF62,C10ORF95,C11ORF54,C11ORF87,C14ORF180,C15ORF40,C15ORF62,C16ORF46,C16ORF89,C17ORF50,C17ORF75,C17ORF78,C19ORF33,C19ORF44,C1GALT1C1L,C1QTNF3,C20ORF141,C20ORF144,C21ORF62,C2CD5,C2ORF15,C3ORF14,C3ORF56,C6ORF163,C7ORF33,C8ORF48,C9ORF50,CA7,CACNA1C-IT2,CALCRL,CALHM5,CALML4,CAPNS2,CBLL2,CBR3,CC2D2B,CCDC121,CCDC166,CCDC169,CCDC179,CCDC196,CCDC43,CCDC54,CCDC97,CCL15,CCL21,CCL5,CCNC,CCNDBP1,CCNJ,CCR1,CCR5,CCR8,CCR9,CD19,CD300LF,CDC42EP2,CDCP2,CDK2,CDKN2B,CDSN,CEACAM1,CEACAM16,CEACAM19,CELA3A,CEP19,CEP295NL,CFAP298,CFAP57,CHAC2,CHERP,CHIC2,CHMP1B,CHRM2,CHRM5,CHST4,CHST5,CHST9,CKMT2,CLCF1,CLDN20,CLDN22,CLEC5A,CLIP3,CLRN1,CLTRN,CMA1,CNGA1,CNPY2,CNPY4,CNTNAP3C,COA8,COL10A1,CORT,COX15,COX8C,CPA3,CPB2,CPHXL,CPSF4,CRISP3,CRNN,CRYZL1,CSNK2A3,CST8,CSTF2T,CT45A10,CT45A7,CT45A9,CTAGE8,CTAGE9,CXCL10,CXCL11,CXCL14,CXCR6,CYB5D1,CYBB,CYP11B1,CYP2A6,CYP2A7,CYP4A22,CYP8B1,DAOA,DCAF10,DCAF13,DCAKD,DCBLD1,DCSTAMP,DCTPP1,DDI1,DDIT4L,DDX53,DEFB131B,DHRS12,DHRS4,DHRS4L2,DHRS7C,DIABLO,DIMT1,DIRAS3,DLX6,DMP1,DNAJB7,DND1,DPEP2NB,DPH2,DSG4,DSPP,DUSP28,DUXB,DYNLRB2,DYNLT3,E2F8,EBLN2,ECM2,EFCAB7,EI24,EID1,EID3,EIF3C,ELOA,ELP5,ENDOU,ENKUR,ERAP2,ERCC6L,ERG28,ERLEC1,ERVFRD-1,ERVW-1,ETDA,ETDB,ETDC,EVA1C,EVI2A,EVI2B,EXOC3L2,EXOSC3,EZHIP,F2RL2,F8A1,FABP12,FABP4,FABP9,FAM151A,FAM170A,FAM170B,FAM186B,FAM205A,FAM221B,FAM240C,FAM47A,FAM47E-STBD1,FAM50B,FAM53B,FAM71B,FASTKD5,FCGR3A,FETUB,FEV,FGF23,FGF7,FGL2,FILIP1L,FKBP14,FLG,FLG2,FLRT1,FLRT3,FMO2,FMO3,FMO5,FNDC9,FOLR1,FOSB,FOXG1,FOXN1,FPR2,FREM3,FRG2B,FRMPD1,FSBP,FSHB,FSHR,FXN,G0S2,G6PC2,GABARAPL2,GAS2L2,GCSAML-AS1,GEN1,GINS4,GJA4,GJA9,GJB3,GJB5,GK3P,GLA,GLIPR1L1,GNAT3,GNE,GNG3,GNRHR,GOLGA8N,GP6,GPALPP1,GPER1,GPR146,GPR15,GPR171,GPR18,GPR183,GPR21,GPR22,GPR31,GPR34,GPR52,GPR75,GPR82,GPR84,GPR87,GPRC5D,GPX2,GPX8,GRIK1-AS2,GSG1,GSTM1,GSTM3,GTF2A1L,GTSF1,GYPA,GYPB,GYPE,GZMH,H2AB1,H2AC15,H2AP,H3C4,HAT1,HCAR2,HDGFL1,HEPN1,HIGD1A,HIGD2A,HILPDA,HMGB4,HMHB1,HOXA4,HOXA5,HOXB4,HOXB5,HOXB6,HOXB8,HOXC6,HOXC9,HOXD4,HOXD8,HP,HPR,HRG,HRNR,HSFX3,HSFX4,HTR2B,HYI,IAPP,IFIT1,IFIT1B,IFIT2,IFIT3,IFNE,IFNG,IFT80,IGBP1P2,IGFL3,IGSF6,IL12A,IL12B,IL18,IL26,IL31,IL5,INSYN2A,INSYN2B,IQCF5,IQCJ,ITSN1,JCHAIN,JKAMP,KBTBD12,KBTBD4,KBTBD7,KCNE2,KCNE3,KCNJ13,KCNRG,KCTD4,KHDC1L,KIF2B,KIR2DL1,KIR2DL3,KIRREL2,KLK7,KLRB1,KLRC3,KLRC4,KLRK1,KNG1,KRBOX1,KRT23,KRT37,KRT39,KRT80,KRT81,KRTAP10-8,KRTAP10-9,KRTAP12-2,KRTAP12-4,KRTAP5-1,KTI12,LAMTOR5,LANCL3,LCA5L,LDHAL6B,LINC01402,LINGO3,LIPE,LIX1,LIX1L,LMCD1,LNX1,LPAR6,LRG1,LRRC17,LRRC18,LRRC19,LRRC37A,LRRC4,LRRC52,LRRC70,LRRD1,LRRN3,LRRTM1,LRRTM3,LRTM1,LRTOMT,LSM7,LXN,LY6G6C,LY6G6D,LYG1,LYG2,LYNX1,LYRM7,LYSMD1,MAB21L1,MAB21L2,MAGEC2,MAK,MAK16,MAP6D1,MARCOL,MARS2,MBOAT4,MC4R,MCOLN3,MDFIC2,MEDAG,MEP1B,METTL18,MGME1,MGP,MICOS10-NBL1,MINAR2,MINDY4B,MITD1,MLANA,MLLT11,MRGPRX4,MRM2,MROH9,MRPL30,MRPL40,MRPL49,MRPL53,MRPS12,MRPS16,MRPS17,MS4A4E,MS4A7,MSRB2,MSTN,MUC15,MYCBP,MYH1,MYH2,MYH4,MYH8,MYOT,NAP1L5,NAPSA,NCF2,NDUFC2,NEUROD1,NGF,NIPAL4,NKX2-1,NKX2-8,NMNAT3,NMUR2,NOP16,NOTCH2NLC,NPFF,NPIPB6,NPIPB7,NPIPB8,NPIPB9,NPY2R,NPY4R,NPY4R2,NR0B2,NR4A3,NRIP2,NSMCE3,NUTM2A,NUTM2B,NXF2B,OAS3,OGN,OIP5,OLIG2,OMD,OMG,OPN1MW2,OR10A2,OR10A4,OR10A5,OR10AC1,OR10AD1,OR10C1,OR12D1,OR12D2,OR12D3,OR13C3,OR13C4,OR13G1,OR13H1,OR14A2,OR14I1,OR14K1,OR14L1P,OR1B1,OR1C1,OR1J1,OR1J2,OR1J4,OR1K1,OR1L8,OR1N2,OR1P1,OR1Q1,OR2A1,OR2A4,OR2A7,OR2AP1,OR2AT4,OR2B8P,OR2D3,OR2G3,OR2H2,OR2W1,OR3A1,OR4M1,OR4M2,OR4N4,OR4Q3,OR51A2,OR51A4,OR51A7,OR51B2,OR51B4,OR51B5,OR51B6,OR51C1P,OR51F1,OR51F2,OR51G2,OR51I1,OR51I2,OR51M1,OR51Q1,OR51S1,OR51T1,OR52B6,OR52D1,OR52E4,OR52E5,OR52E6,OR52H1,OR52N1,OR52N2,OR52N4,OR52N5,OR52R1,OR56B1,OR56B2P,OR5H1,OR5H6,OR5H8,OR5K3,OR5K4,OR5M9,OR5P2,OR5P3,OR6C2,OR6C4,OR6C68,OR6C70,OR6F1,OR6K6,OR7A5,OR9A4,OR9I1,ORMDL2,OSBP,OTC,OXTR,P2RY12,P2RY13,P2RY14,P3R3URF,PABPC4L,PBOV1,PCP2,PCSK1,PDC,PDCD1LG2,PDK4,PDYN,PEG3,PGAM4,PGK2,PGPEP1L,PHB,PHF5A,PI15,PIGW,PINLYP,PLET1,PLGLB2,PLN,PLP1,PLPP6,PM20D1,PMF1,PMP2,PNO1,POLD4,POLL,POU4F3,POU5F1B,POU5F2,PPAN,PPIAL4H,PPP1R14A,PPP1R35,PPP1R37,PPP3R2,PRH2,PRICKLE4,PRKAG1,PRL,PRM1,PRM2,PRODH,PRR20B,PRR23B,PRR23C,PRR4,PRSS48,PSAPL1,PSG11,PSG2,PSKH2,PSMA2,PSORS1C2,PTTG2,PTX3,PVR,PYDC1,PYDC2,RAB42,RAB4B,RAB9B,RABEP2,RAET1E,RAMAC,RAMACL,RANGRF,RASA4,RASL10B,RBFA,RBKS,RBM27,RBMXL3,RBP1,RCBTB2,RD3L,REP15,RFPL1,RGS1,RGS13,RGS2,RGS21,RHBDL2,RHOXF2B,RIOK2,RIPPLY1,RNASE12,RNASE8,RNASEK,RNF103,RNF13,RNF133,RNFT1,RPA4,RPL15,RPL32,RPRM,RPRML,RPS10,RPUSD3,RRN3,RRS1,RSC1A1,RSKR,RTBDN,RTL5,RTP1,S100A3,S100G,SAT2,SCHIP1,SCIMP,SCN1A,SCN3A,SCP2D1,SCYGR3,SCYGR4,SDHAF2,SELE,SELL,SEMA4G,SEPTIN4,SERPINA11,SERPINB3,SERPIND1,SETMAR,SEZ6,SGF29,SH2B1,SH2D1A,SLA,SLC13A2,SLC16A4,SLC28A2,SLC2A2,SLC35A4,SLC35B3,SLC35G6,SLC38A11,SLC38A4,SLC4A5,SLC5A4,SLTM,SMC4,SMCO3,SMIM17,SMIM18,SMIM30,SMIM6,SNURF,SP5,SPACA5,SPAG5,SPATA31D3,SPATA46,SPDYE1,SPDYE14,SPDYE17,SPDYE2,SPDYE2B,SPEM1,SPEM3,SPIN4,SPINK13,SPINK14,SPINK6,SPINK7,SPINK9,SPNS1,SPP1,SPRYD4,SPTSSA,SS18L2,SSR2,SSU72P8,ST6GALNAC6,STEAP1,STX19,STYXL2,SUCNR1,SUMO4,SUPT4H1,SYCP3,SYTL5,TAGAP,TAS2R10,TAS2R13,TAS2R14,TAS2R19,TAS2R20,TAS2R3,TAS2R30,TAS2R38,TAS2R4,TAS2R41,TAS2R46,TAS2R50,TAS2R60,TBC1D10C,TBC1D3C,TBC1D3E,TCAF2C,TCP10L,TCTE1,TEN1,TEX12,TEX13A,TEX13D,TEX261,TEX38,TEX47,TEX50,TFPI2,TGFB3,THNSL1,THRSP,THUMPD3,TIGAR,TLR4,TMBIM1,TMC3,TMCO6,TMED6,TMEM102,TMEM140,TMEM168,TMEM179B,TMEM238L,TMEM247,TMEM253,TMEM31,TMEM35B,TMEM42,TMEM62,TMEM72,TMEM80,TMF1,TMPRSS11A,TMPRSS11D,TMSB10,TMX2,TNC,TNFAIP8L3,TNFRSF17,TNFSF18,TNFSF8,TNP1,TNP2,TOE1,TOMM6,TP53INP2,TP53TG5,TPO,TPPP2,TRAPPC6A,TRIAP1,TRIM13,TRIM22,TRIM34,TRIM52,TRIM6,TRIM6-TRIM34,TRMT10B,TRMT5,TRPA1,TRPC5OS,TSACC,TSBP1,TSPYL1,TSSK1B,TTC30B,TUBA4B,TYW5,UBA5,UBQLN3,UBQLNL,UNC119,UPK3BL1,UPK3BL2,USP17L1,USP17L3,USP17L4,USP17L7,USP17L8,UTP14A,VCX2,VN1R1,VSIG8,VTN,VWC2L,WDCP,WEE2,WFDC10A,WIPF1,XK,YOD1,YPEL4,YY2,ZBED2,ZBED3,ZBTB12,ZC2HC1B,ZC3H10,ZC3H12C,ZCCHC18,ZCRB1,ZDHHC22,ZFHX2,ZNF146,ZNF154,ZNF17,ZNF213,ZNF223,ZNF233,ZNF281,ZNF32,ZNF35,ZNF433,ZNF443,ZNF474,ZNF484,ZNF486,ZNF552,ZNF571,ZNF585A,ZNF587B,ZNF654,ZNF671,ZNF713,ZNF727,ZNF737,ZNF750,ZNF799,ZNF8,ZNF821,ZNF830,ZNF860,ZNF878,ZSCAN16,ZSCAN2
TF	Factor: Pbx-1; motif: ATCAATCAW; match class: 1	TF:M00096_1	FALSE	0.000236299	3.62654	404	1474	62	20011	B9D2,BCHE,C1QTNF3,C7ORF33,CLDN22,CPA3,CREB3L4,CRISP3,CXCL10,CXCR6,DIMT1,DND1,DSG4,FXN,GINS4,GMPPA,GPR22,GPR75,HP,IAPP,IFNK,INSYN2B,LRRTM3,LRTM1,LY6G6D,LYG2,MMP28,MYH8,NMNAT3,OGN,OIP5,OR10AC1,OR10C1,OR14L1P,OR1P1,OR4M2,OR4Q3,OR52N4,OR52R1,OR5K3,OR6C68,OR6F1,OR7A5,P2RY12,PBOV1,PDCD1LG2,PLGLB2,PRH2,PRR20B,RANGRF,RHBDL2,RNF133,RPA4,SDHAF2,SPINK7,SSU72P8,SYCP3,TNFRSF17,VWC2L,WFDC10A,ZFHX2,ZNF587B
TF	Factor: c-Jun; motif: NATGASTCATN	TF:M11264	FALSE	0.000258771	3.58708	4504	1474	418	20011	AADAC,ACOT1,ACOT2,ACP5,ACSBG2,ACTBL2,ACTR10,ADAM21,ADAMDEC1,ADH1A,ADHFE1,AHSG,AKAP3,AMT,ANGPT2,ANGPTL8,APOBEC2,ART4,ATF5,ATP6V1F,B3GNT5,B9D2,BABAM1,BCHE,BCL2L15,BGLAP,BLID,BLOC1S3,BTNL2,C10ORF62,C16ORF89,C19ORF33,C19ORF44,C1GALT1C1L,C20ORF141,C2ORF15,C2ORF68,C3ORF14,C6ORF163,C7ORF33,C8ORF48,CARF,CCDC121,CCDC179,CCDC196,CCDC54,CCDC71L,CCL15,CCL5,CCR9,CDKN2B,CEACAM1,CHST4,CHST9,CLCF1,CLDN2,CLDN20,CLIP3,CORO6,CPB2,CRNN,CSNK2A3,CT45A7,CT45A9,CTAGE8,CTAGE9,CXCL10,CXCL11,CXCL14,CXCL17,CXCR6,CYBB,CYP4A22,CYP8B1,DAOA,DCSTAMP,DDI1,DEXI,DIMT1,DOLK,DRD5,DSPP,DUSP18,DUSP28,DYNLT3,EBLN2,EIF4EBP3,EPS8L3,ETDA,ETDB,EVI2A,EXOSC3,EZHIP,F2RL2,FABP4,FABP9,FAM151A,FAM184A,FAM236A,FAM236B,FAM236C,FAM236D,FAM240C,FAM25A,FAM50B,FASTKD5,FBP2,FCGR3A,FKBP14,FLG,FLG2,FLRT3,FMO2,FNDC9,FRG2B,FSHB,FSHR,G6PC2,GCSAML-AS1,GIT1,GJA9,GJB5,GK3P,GLIPR1L1,GNAZ,GPER1,GPR21,GPR22,GPR34,GPR52,GPR75,GPR84,GPR87,GPX8,GRIK1-AS2,GSG1,GYPB,GYPE,GZMB,GZMH,H2AB1,H2AC15,HBE1,HILPDA,HMGB4,HSFX3,IAPP,IFIT1B,IFIT2,IFIT3,IFNK,IGFL3,IL12B,IL13,IL26,IL27,IL5,ITGA5,JCHAIN,JUNB,KCNJ13,KHDC1L,KLRB1,KLRC3,KRBOX1,KRT80,KRTAP10-11,KRTAP10-2,KRTAP10-4,KRTAP10-5,KRTAP10-8,KRTAP12-2,KRTAP12-3,KRTAP12-4,KRTAP5-2,KY,LAMTOR1,LAT,LDHAL6B,LIPT1,LNX1,LRIT1,LRP11,LRRC17,LRRC53,LXN,LY6G6F,LYG2,MEP1B,MINDY4B,MRPL2,MRPL40,MRPS16,MS4A4E,MSMP,MSTN,MUSTN1,MYCBP,MYH1,MYH8,NCF2,NDUFC2,NEUROD1,NFE2,NIPAL4,NKPD1,NOTCH2NLC,NPIPB6,NPIPB8,NPIPB9,NPY4R,NPY4R2,NR0B2,NSMCE3,NTAN1,NXF2B,OGN,OLFML1,OMD,OR10A2,OR10AC1,OR10J1,OR12D1,OR12D3,OR1B1,OR1F1,OR1J1,OR1Q1,OR2A4,OR2A7,OR2AP1,OR2AT4,OR2B8P,OR2D2,OR2H2,OR2T29,OR4M1,OR4M2,OR4Q3,OR51A2,OR51A4,OR51B5,OR51B6,OR51C1P,OR51I1,OR51I2,OR51M1,OR51Q1,OR51S1,OR51T1,OR52B2,OR52N1,OR52N4,OR52R1,OR56B1,OR5H1,OR5H8,OR5K4,OR5M9,OR5P3,OR6C4,OR6C68,OR6C70,OR6K6,OR9A4,OR9I1,P2RY12,P2RY13,P2RY14,P3R3URF,PABPC4L,PBOV1,PCP2,PDCD1LG2,PFN4,PGAM4,PGK2,PI15,PLA2G4B,PLET1,PLGLB2,PLP1,PLPP6,POLL,POU5F2,PPP1R14A,PPP3R2,PRH2,PRL,PRM1,PRM2,PRM3,PRR20B,PRR4,PTX3,PYDC2,RAB4B,RASA4,RBKS,RBM27,RBP2,REP15,RGS2,RGS21,RIOK2,RNASE7,RNF113B,RNF133,RNF148,RPUSD3,RRN3,RSKR,SAT2,SCN1A,SELE,SELL,SEMA4G,SERPINB3,SERPIND1,SETMAR,SFT2D3,SLC28A2,SLC35B3,SLC39A2,SLC5A4,SLTM,SMIM2,SMIM30,SNAP25,SNCG,SOCS5,SOX10,SOX15,SPACA5,SPANXA1,SPANXC,SPATA12,SPATA31D3,SPATA32,SPDYE1,SPDYE14,SPDYE2,SPDYE2B,SPEM1,SPEM3,SPINK13,SPINK14,SPINK6,SPINK7,SPINK9,SRPX,SSTR2,STH,STYXL2,SULT1A1,SULT1A2,SULT1A4,TAS2R10,TAS2R13,TAS2R3,TAS2R30,TAS2R46,TAS2R50,TBC1D3B,TBC1D3C,TBC1D3E,TBC1D3H,TCL1B,TCP10L,TEX13A,TEX47,TEX52,TFPI2,THUMPD3,TIMP1,TIMP4,TLR4,TMBIM1,TMEM102,TMEM179B,TMEM247,TMEM62,TMEM91,TNC,TNFRSF17,TNFSF8,TP53TG5,TRAPPC6A,TRIM34,TSPO2,TSPYL6,TUBA4B,USP17L1,USP17L3,USP17L4,USP17L7,USP17L8,UTP14A,VASN,VWC2L,WDCP,WEE2,WFDC10A,YOD1,YPEL4,ZBTB8B,ZCRB1,ZNF12,ZNF146,ZNF385A,ZNF433,ZNF484,ZNF486,ZNF571,ZNF660,ZNF662,ZNF860,ZNF878
TF	Factor: BRN1; motif: HAATGCN; match class: 1	TF:M03813_1	FALSE	0.000270867	3.56724	7097	1474	620	20011	AADAC,ACKR4,ACMSD,ACTBL2,ACTR10,ACTRT1,ADAM20,ADAM7,ADAMDEC1,ADH1A,ADH1C,ADH6,AGMAT,AKAP3,AKAP5,ALDH4A1,ALDOC,AMELX,ANGPT2,ANGPTL1,ANGPTL3,ANGPTL7,ANGPTL8,ANKRD34A,ANXA2R,AQP4,AQP9,ARMS2,ART4,ASB12,ASB18,ASPA,ASPN,ATP2A1,ATP5PO,B3GALT2,BCHE,BCL2L15,BEND5,BLID,BLOC1S1,BRCC3,BTBD18,BTNL2,BUB1B-PAK6,C11ORF87,C16ORF90,C17ORF113,C17ORF75,C1GALT1C1L,C21ORF62,C2ORF68,C3ORF14,C3ORF56,C6ORF163,C7ORF33,C8ORF48,CALCRL,CALHM1,CALHM5,CAPNS2,CBLL2,CBR3,CC2D2B,CCDC196,CCDC43,CCDC54,CCDC65,CCDC97,CCR8,CCR9,CD19,CD300LF,CDCP2,CEACAM19,CFAP298,CHAC2,CHERP,CHMP1B,CHRM5,CHST4,CHST9,CLDN22,CLEC5A,CLRN1,CLTRN,CMA1,CNPY4,CNTNAP3C,COL10A1,CORO6,CORT,COX8C,CPA3,CPB2,CPHXL,CPSF4,CRISP3,CRNN,CSTF2T,CTAGE8,CTAGE9,CXCL10,CXCL11,CXCL14,CXCL17,CXCR6,CYBB,CYP4A22,DAOA,DCAF10,DCAF13,DCSTAMP,DDIT4L,DDX53,DEFB131B,DEPP1,DHRS4,DHRS4L2,DHRS7C,DIABLO,DIMT1,DIRAS3,DLX6,DMP1,DNAJB7,DPH2,DRD5,DSG4,DSPP,DUSP1,DUSP28,DUXB,DYNLRB2,EBLN2,ECM2,EID1,EIF2A,EIF3C,EIF4ENIF1,ELOA2,ENDOU,ERAP2,ERF,ERVFRD-1,ERVW-1,ETDA,ETDB,ETDC,ETV4,EVI2A,EVI2B,F2RL2,FABP4,FABP9,FAM170B,FAM184A,FAM221B,FAM236A,FAM236B,FAM236C,FAM236D,FAM47E-STBD1,FAM50B,FBP2,FETUB,FGF7,FGL2,FKBP14,FLG2,FMO2,FMO5,FNDC9,FOLR1,FPR2,FRG2B,FSBP,FSHB,FSHR,FXN,G0S2,G6PC2,GABARAPL2,GAS2L2,GCSAML-AS1,GDNF,GEN1,GINS4,GJA9,GK3P,GLIPR1L1,GNAT3,GNG10,GNRHR,GOLGA8N,GP6,GPALPP1,GPR15,GPR17,GPR171,GPR18,GPR21,GPR22,GPR31,GPR34,GPR52,GPR82,GPRC5D,GPSM2,GPX2,GPX8,GSG1,GSTM3,GTF2A1L,GTSF1,GYPA,GYPB,GYPE,GZMB,GZMH,H3C4,HBE1,HEPN1,HMHB1,HOXA5,HOXB6,HOXC6,HOXD4,HOXD8,HRG,HSFX3,HSFX4,HSPA6,HSPB9,HTR2B,HUS1B,HYI,IAPP,IFIT1,IFIT1B,IFIT2,IFIT3,IFNE,IFNK,IGBP1P2,IGFL2,IGSF6,IL13,IL26,IL5,INSYN2B,IQCJ,IRF1,JCHAIN,KBTBD12,KCNJ13,KCNMB1,KCTD4,KLRB1,KLRC3,KLRC4,KLRK1,KNG1,KRBOX1,KRT37,KRT39,KRT80,KRTAP10-5,KRTAP12-1,KRTAP5-2,LANCL3,LCA5L,LHCGR,LILRB3,LINGO3,LIPT1,LIX1,LNX1,LRIT1,LRRC17,LRRC18,LRRC19,LRRC52,LRRN3,LRRTM1,LRRTM2,LRRTM3,LRTM1,LY6G6D,LY6G6F,LYG1,LYG2,LYSMD1,MAB21L1,MAK16,MAP6D1,MARCOL,MARS2,MBOAT4,MC4R,MDFIC2,MGP,MICOS10-NBL1,MINAR2,MINDY4B,MITD1,MMP28,MRGPRX4,MROH9,MRPL2,MRPL30,MRPS11,MRPS12,MS4A4E,MS4A7,MSC,MSRB2,MSTN,MUC15,MUCL3,MYH1,MYH2,MYH8,MZF1,NCF2,NFATC2IP,NKX2-8,NME8,NNAT,NOTCH2NLC,NPIPB6,NPIPB8,NPIPB9,NPY4R,NPY4R2,NSMCE3,NUDT10,NUTM2A,NUTM2B,NXF2B,OAS3,OGFOD2,OGN,OLFML1,OMD,OMG,OMP,OR10A2,OR10A4,OR10A5,OR10AD1,OR10C1,OR10J1,OR10J4,OR12D1,OR12D2,OR13G1,OR14I1,OR14K1,OR14L1P,OR1B1,OR1C1,OR1F1,OR1J1,OR1J2,OR1N1,OR1N2,OR2A1,OR2A4,OR2A7,OR2AP1,OR2B8P,OR2D2,OR2D3,OR2G2,OR2H2,OR2W1,OR4M1,OR4M2,OR4Q3,OR51A2,OR51A4,OR51B2,OR51B4,OR51B5,OR51C1P,OR51F1,OR51F2,OR51G1,OR51G2,OR51I1,OR51I2,OR51T1,OR52B2,OR52D1,OR52E4,OR52E5,OR52E6,OR52E8,OR52N1,OR52N2,OR52N4,OR52N5,OR56B1,OR56B2P,OR5H1,OR5H6,OR5H8,OR5K3,OR5K4,OR5M9,OR6C2,OR6C4,OR6C68,OR6K6,OR6Q1,OR7A5,OR9I1,ORMDL2,OTC,OXTR,P2RY12,P2RY13,P2RY14,P3R3URF,PABPC4L,PCSK1,PDC,PDK4,PEG3,PGK2,PHB,PI15,PLGLB2,PLN,PLP1,PLPP6,PM20D1,PMP2,POU4F1,POU5F1B,PPP1R35,PPP1R3D,PPP3R2,PRICKLE4,PRM2,PRR23B,PRR23C,PRR4,PRSS48,PRSS50,PSKH2,PTTG2,PTX3,PYDC1,RAMACL,RASA4,RASL10B,RBAK,RBM27,RCBTB2,RD3L,RFX4,RGS1,RGS13,RGS2,RGS21,RHBDL2,RHD,RHOXF2B,RNASE13,RNASE8,RNF133,RPA4,RPL15,RPS4X,RPUSD3,RSC1A1,RTL1,S100G,SAT2,SCGB1C1,SCGB1C2,SCGB1D2,SCHIP1,SCIMP,SCN1A,SCP2D1,SCYGR3,SCYGR4,SDHAF2,SELE,SELL,SERPINA11,SERPINB3,SERPIND1,SGF29,SIGLEC14,SLA,SLC16A4,SLC22A25,SLC25A2,SLC28A2,SLC2A2,SLC35A4,SLC35B3,SLC38A11,SLC39A2,SLC39A3,SLC4A5,SLTM,SMCO3,SMIM10L2B,SMIM17,SMIM18,SMIM2,SMIM30,SMIM38,SMIM5,SNAP25,SOCS5,SPACA5,SPATA46,SPEM1,SPINK6,SPINK7,SPINK9,SPP1,SPRYD4,SPTSSA,SS18L2,SSU72P8,STEAP1,SUCNR1,TAGAP,TAS2R10,TAS2R13,TAS2R14,TAS2R19,TAS2R20,TAS2R3,TAS2R30,TAS2R31,TAS2R4,TAS2R43,TAS2R46,TAS2R50,TCL1B,TCP10L,TEX13D,TEX261,TEX38,TEX50,THRSP,THTPA,THUMPD1,THUMPD3,TIMP1,TIMP4,TMBIM1,TMC3,TMEM140,TMEM168,TMEM238L,TMPRSS11A,TNFAIP8L3,TNFRSF17,TNFSF8,TNP1,TPO,TPPP2,TRIM22,TRIM6-TRIM34,TSBP1,TSSK2,TSSK4,TTC30B,TUBA3D,TUBA4B,UBA5,UNC119,UPK3BL1,UPK3BL2,VN1R1,VWC2L,WDCP,WEE2,WFDC10A,XK,YIPF3,YOD1,YPEL4,YY2,ZBED2,ZBED3,ZBTB8B,ZC2HC1B,ZC3H10,ZC3H12C,ZCRB1,ZDHHC22,ZNF12,ZNF146,ZNF17,ZNF197,ZNF223,ZNF233,ZNF281,ZNF35,ZNF474,ZNF484,ZNF486,ZNF552,ZNF571,ZNF662,ZNF737,ZNF791,ZNF8,ZP4,ZSCAN16
TF	Factor: C/EBPbeta; motif: NRTTRYGCAATN	TF:M09881	FALSE	0.000281131	3.55109	2755	1474	275	20011	AADAC,AARS2,ABHD12B,ACTBL2,ADAMDEC1,ADH1A,ADH1C,AHSG,AKAP5,AMIGO3,ANGPTL8,ANXA2R,AQP4,ASDURF,ASPA,ASPN,ATMIN,ATP5PD,B3GALT1,BIVM,BLID,BLOC1S1,BLOC1S3,BTNL2,C11ORF54,C16ORF46,C16ORF89,C2CD5,C2ORF68,CALCRL,CALML4,CARF,CBR1,CCDC179,CCDC65,CCL5,CDCP2,CDSN,CHAC2,CHML,CHRM2,CHST5,CLDN22,CLEC5A,CNTNAP3C,CPA3,CPB2,CRISP3,CYP2D6,CYP8B1,DDI1,DDIAS,DEFB1,DEFB131B,DIRAS3,DMP1,DPM2,DSG4,DSPP,DUSP28,DYNLRB2,EBLN2,ERVMER34-1,EZHIP,FABP4,FAM205A,FASTKD5,FETUB,FMO2,FOXN1,FSHR,GJA4,GJA9,GNAT3,GNG3,GPER1,GPR171,GPR31,GPRC5D,GPX8,H2AC15,H2AP,HILPDA,HNRNPA1,HOXA5,HOXD4,HP,HSFX3,HSFX4,HSPB2,IAPP,IFIT1,IFIT2,IFIT3,IGSF6,INSYN2A,INSYN2B,ISLR,KCNE3,KCNMB1,KIR2DL1,KIRREL2,KLK9,KRT23,KRT81,KY,LINC01402,LIX1,LNX1,LPAR6,LRRC18,LRRC70,LRRN3,LRRTM3,LY6G6C,LYG1,LYRM7,LYSMD1,MAF1,MAK,MARCOL,MCOLN3,METTL18,MINAR2,MITD1,MLANA,MRPL30,MRPS16,MUSTN1,MYH1,MYH4,MYOT,NDUFC2,NFE2,NIPAL4,NMUR2,NPY2R,NRIP2,NSMCE3,NTAN1,OAS3,OIP5,OMD,OPN1MW2,OR10A4,OR12D2,OR13C3,OR14I1,OR14L1P,OR1J4,OR1K1,OR2A1,OR2B8P,OR2G3,OR2H2,OR3A1,OR4M1,OR4M2,OR4N4,OR51A2,OR51C1P,OR51M1,OR52N2,OR56B1,OR56B2P,OR5K4,OR6C2,OR6C68,OR9I1,P2RY12,P2RY14,PABPC4L,PDC,PDYN,PET117,PLGLB2,PLN,PRDX2,PRH2,PRL,PRM1,PRM2,PRR20B,PSAPL1,PTX3,PYDC2,RAMACL,RBFA,RGS13,RHBDL2,RHOXF2B,RNASE12,RNASE13,RNASE7,RNF103,RPL35A,RSC1A1,S100G,SELL,SEPTIN4,SERPIND1,SLC28A2,SLC35A4,SMC4,SMIM38,SOX9,SPATA12,SPATA13,SPINK13,SPINK9,SSU72P8,SUCNR1,SULT1A2,SULT1A4,SYCP3,TAS2R13,TAS2R14,TAS2R19,TAS2R30,TAS2R46,TAS2R50,TCAF2C,TEX12,TEX261,TEX52,THAP10,THSD8,TMEM102,TMEM140,TMEM249,TMEM91,TNP1,TNP2,TRAPPC6A,TRIM13,TRMT10B,TSBP1,TSPYL1,TUBA3D,UNC119,USP17L10,USP17L11,USP17L12,USP17L13,USP17L15,USP17L17,USP17L18,USP17L19,USP17L20,USP17L21,USP17L22,USP17L23,USP17L24,USP17L26,USP17L27,USP17L28,USP17L29,USP17L3,USP17L30,USP17L5,VN1R1,VTN,YIPF3,ZC2HC1B,ZC3H12C,ZCRB1,ZNF197,ZNF223,ZNF281,ZNF32,ZNF552,ZNF727,ZNF750,ZNF835,ZP4
TF	Factor: Pit-1; motif: NTAATGAKATGCRN	TF:M11950	FALSE	0.00028119	3.551	6110	1474	544	20011	AADAC,ABHD12B,ACSM1,ACTBL2,ADAM20,ADAM21,ADH1C,ADH4,ADH6,AGMAT,AHSG,ALDH4A1,ANGPTL1,ANGPTL3,ANGPTL7,ANKRD34A,ANKRD53,ANKRD61,APOBEC2,AQP4,AQP9,ARF5,ASB18,ASPA,ASPN,ATP5MGL,B3GALT2,B3GNT5,B4GALT3,BEND5,BLID,BRCC3,BUB1B-PAK6,C10ORF105,C16ORF46,C17ORF78,C20ORF144,C21ORF62,C2ORF15,C2ORF68,C3ORF14,C3ORF56,C8ORF48,C9ORF50,CC2D2B,CCDC121,CCDC169,CCDC54,CCDC65,CCDC71L,CCL5,CCN5,CCNC,CCNJ,CCR9,CD19,CDC42EP2,CDK2,CDKN2B,CELF6,CLDN2,CLDN20,CLEC5A,CLN3,CLRN1,CMA1,CNPY2,CNTNAP3C,COL10A1,CORO6,COX15,CPB2,CPHXL,CRISP3,CRNN,CRYZL1,CSNK2A3,CST8,CSTF2T,CTAGE8,CTAGE9,CXCL10,CXCL11,CXCR6,CYP2D6,CYP4A22,DCBLD1,DCSTAMP,DDI1,DDX49,DDX53,DEFB1,DEXI,DHRS12,DIMT1,DIRAS3,DMP1,DNAJB7,DND1,DPM2,DSG4,DSPP,DUSP1,EDDM13,EFCAB7,EID1,EIF2A,EIF3C,EIF4EBP3,ENKUR,ERFL,ERVFRD-1,ERVW-1,ETDA,ETDB,EVI2B,EXOC3L2,EXOSC3,F2RL2,FABP12,FABP4,FABP9,FAM170B,FAM236A,FAM236B,FAM236C,FAM236D,FAM47A,FAM50B,FAM71B,FASTKD3,FETUB,FGF7,FGL2,FILIP1L,FKBP14,FLG,FLG2,FMO2,FMO3,FOSB,FPR2,FSHB,FSHR,FXN,G6PC2,GAGE12E,GCSAML-AS1,GEN1,GINS4,GJA9,GJB4,GJB5,GLIPR1L1,GNAT3,GNG10,GNG3,GPR171,GPR18,GPR183,GPR22,GPR31,GPR82,GPR84,GPR87,GRIK1-AS2,GSTCD,GSTM1,GTF2A1L,GYPA,GYPB,GYPE,GZMB,H2AC15,H2AP,HAT1,HBE1,HIGD1A,HILPDA,HOXA4,HOXA5,HOXB4,HOXC6,HOXD4,HOXD8,HOXD9,HP,HPR,HRG,HTR2B,HUS1B,HYI,IAPP,IFIT1,IFIT1B,IFIT2,IFIT3,IFNE,IFNG,IFT80,IGSF6,IL12B,IL26,IL5,IQCF5,IQCJ,ISLR,JCHAIN,JKAMP,KBTBD12,KBTBD4,KCNE2,KCNJ13,KCTD4,KHDC1L,KLHL38,KLK7,KLRB1,KLRC3,KLRC4,KNCN,KRBOX1,KRT39,KRT80,KRT81,KRTAP10-5,KRTAP10-9,KRTAP12-3,KRTAP5-2,KTI12,LANCL3,LCA5L,LDHAL6B,LIPE,LIPT1,LIX1,LPAR6,LRRC17,LRRC18,LRRC19,LRRC52,LRRC70,LRRN1,LRRN3,LRRTM1,LRRTM2,LRTM1,LXN,LYG1,MAB21L1,MAGEC2,MARS2,MBOAT4,MC4R,MDFIC2,MEDAG,MEP1B,METTL18,MITD1,MORN4,MRGPRX4,MRM2,MRPL30,MRPS17,MS4A4E,MS4A7,MSTN,MUC15,MUCL3,MUSTN1,MYCBP,MYH1,MYH2,MYH4,MYH8,NAGPA,NIPAL4,NKPD1,NNAT,NOTCH2NLC,NOTCH2NLR,NPFF,NPIPB6,NPIPB9,NRIP2,NSMCE3,NXF2B,OGFRL1,OGN,OIP5,OMD,OMG,OR10A4,OR10AC1,OR10J1,OR12D1,OR12D2,OR12D3,OR13C3,OR13G1,OR14A2,OR14I1,OR14K1,OR14L1P,OR1C1,OR1F1,OR1J2,OR1K1,OR1P1,OR1Q1,OR2A1,OR2A4,OR2A7,OR2B8P,OR2D2,OR2G2,OR2G3,OR2H2,OR3A1,OR51A2,OR51A4,OR51A7,OR51B2,OR51B5,OR51C1P,OR51F1,OR51F2,OR51G1,OR51G2,OR51I1,OR51I2,OR51M1,OR51Q1,OR51T1,OR52B6,OR52E5,OR52E6,OR52H1,OR52N1,OR52N4,OR52N5,OR52R1,OR56B1,OR56B2P,OR5H8,OR5K3,OR5K4,OR6C4,OR6C68,OR6C70,OR6F1,OR6Q1,OR7A5,OR9A4,OXTR,P2RY12,P2RY14,PCBP1,PCP2,PDC,PDCD1LG2,PDYN,PEAK3,PEG3,PGK2,PHB,PI15,PLGLB2,PLN,PLP1,PLPP5,PLPP6,PM20D1,PMP2,POLL,POLR2J2,POU5F1B,PPP1R15B,PRH2,PRKAG1,PRL,PSKH2,PSMA2,PSORS1C2,PTGER4,PYDC2,RAMAC,RBM12,RD3L,RGL4,RGS1,RGS13,RGS21,RHBDL2,RNF103,RNF133,RNFT1,RPEL1,RPUSD3,RRN3,RTL1,RTL10,RTL5,RTP1,S100A1,S100G,SCHIP1,SCN3A,SCYGR3,SDHAF2,SEMA4G,SEPTIN4,SERPINA11,SERPINB3,SH2D1A,SLA,SLC16A4,SLC23A3,SLC2A2,SLC35A4,SLC35B3,SLC38A4,SLC39A2,SLC39A3,SLTM,SMAGP,SMC4,SMCO3,SMIM18,SMIM2,SOX10,SOX12,SPANXA1,SPANXC,SPATA31D3,SPDYE14,SPDYE17,SPIN4,SPINK14,SPINK6,SPINK7,SPP1,SPRYD4,SRPX,SSR2,SSU72P8,STX19,STYXL2,SUCNR1,TAGAP,TAS2R10,TAS2R13,TAS2R14,TAS2R19,TAS2R20,TAS2R4,TAS2R46,TAS2R50,TBC1D3B,TBC1D3E,TCAF2C,TEX13A,TEX13D,THAP10,THNSL1,THUMPD1,TLR4,TMC3,TMED6,TMEM168,TMEM233,TMEM247,TMEM249,TMEM253,TMEM62,TMEM80,TMPRSS11A,TMPRSS11D,TNFSF18,TNFSF8,TNP1,TPO,TRAPPC6A,TRIM34,TRIM6-TRIM34,TRPC5OS,TSBP1,TSPO2,TSSK1B,TSSK4,TUBA4B,UBQLNL,USP17L1,USP17L10,USP17L11,USP17L12,USP17L13,USP17L15,USP17L17,USP17L18,USP17L19,USP17L20,USP17L21,USP17L22,USP17L23,USP17L24,USP17L26,USP17L27,USP17L28,USP17L29,USP17L3,USP17L30,USP17L4,USP17L5,USP17L7,USP17L8,VCX2,VN1R1,VWC2L,WEE2,WFDC10A,WIPF1,YIPF3,YY2,ZBED3,ZBTB12,ZC2HC1B,ZC3H10,ZNF17,ZNF197,ZNF281,ZNF474,ZNF484,ZNF486,ZNF526,ZNF552,ZNF571,ZNF654,ZNF713,ZNF737,ZNF791,ZNF821,ZNF835,ZP4
TF	Factor: GSX2; motif: NNYMATTANN; match class: 1	TF:M04328_1	FALSE	0.000309176	3.50979	3839	1474	364	20011	ACKR4,ACMSD,ACOT1,ACOT2,ACSM1,ACTBL2,ADAM20,ADAM21,ADAM7,ADH1A,ADH4,ADORA3,ALG10,ALX3,AMELX,ANGPT2,ANGPTL2,ANKRD34A,ANKRD53,ART4,ASB12,ATP5MF,B3GALT2,BCHE,BICRA,BLID,BRCC3,BUB1B-PAK6,C10ORF105,C10ORF62,C16ORF89,C17ORF75,C17ORF78,C2ORF15,C3ORF14,C7ORF33,CALCRL,CALHM5,CCDC121,CCDC169,CCDC54,CCL15,CCL5,CCNJ,CCR5,CCR8,CCR9,CFAP298,CKMT2,CLIP3,CLRN1,CNGA1,CNTNAP3C,COA8,COL10A1,CORT,COX15,CPB2,CPHXL,CRNN,CRYZL1,CST8,CSTF2T,CT45A10,CXCL10,CYP2A7,CYP4A22,DCAKD,DCBLD1,DDIT4L,DHRS7C,DIRAS3,DMP1,DNAJB7,DND1,DPH2,DSPP,DUXB,EBLN2,ECM2,EID1,EIF3C,ENKUR,ERAP2,ERCC6L,ERVW-1,ETDC,EVI2A,EVI2B,EZHIP,FABP9,FAM170B,FAM205A,FAM47E-STBD1,FETUB,FEV,FGF23,FGL2,FLG,FLG2,FREM3,FRG2B,FSHR,FXN,GINS4,GJA4,GJA9,GJB5,GK3P,GLIPR1L1,GOLGA8N,GPALPP1,GPR15,GPR171,GPR18,GPR183,GPR31,GPR34,GPR52,GPR87,GPX8,GRIK1-AS2,GSG1,H2AP,H3C4,HIGD1A,HIGD2A,HMGB4,HOXA4,HOXB8,HOXD8,HP,HPR,HRNR,HTR2B,IAPP,IFIT1,IFNE,IFT80,IGSF6,IL18,INSYN2B,IQCJ,JCHAIN,KCTD4,KIF2B,KLRB1,KLRC4,KLRK1,KNG1,KRT23,KRT37,KRTAP10-8,KRTAP10-9,LAMTOR5,LANCL3,LINC01402,LIX1,LMCD1,LRRC17,LRRC19,LRRC4,LRRC70,LRRD1,LRRN3,LRRTM1,LRRTM3,LRTM1,LYG2,LYRM7,LYSMD1,MAB21L1,MAB21L2,MAGEC2,MAK,MBOAT4,MCOLN3,MEDAG,MEP1B,METTL18,MGP,MINDY4B,MS4A4E,MSTN,MUC15,MYCBP,MYH1,MYH2,MYH4,MYH8,MYOT,NCF2,NEUROD1,NGF,NKX2-1,NOP16,NPFF,NPIPB6,NPIPB8,NPIPB9,NPY2R,OGN,OR10A4,OR10AC1,OR13C4,OR13G1,OR14I1,OR14K1,OR1C1,OR1J4,OR1K1,OR1L8,OR1P1,OR1Q1,OR2A1,OR2A4,OR2A7,OR2AP1,OR2D3,OR2G3,OR2H2,OR2W1,OR3A1,OR4M1,OR4M2,OR4N4,OR4Q3,OR51A4,OR51A7,OR51B2,OR51B4,OR51B5,OR51G2,OR51S1,OR52E5,OR52H1,OR52N2,OR52N4,OR56B2P,OR5H1,OR5H6,OR5H8,OR5M9,OR5P3,OR6C2,OR6C4,OR7A5,OR9A4,OR9I1,P2RY13,PABPC4L,PCP2,PDC,PDK4,PDYN,PLET1,PLGLB2,PLN,PMF1,POLD4,PRKAG1,PRL,PRODH,PRR4,PYDC1,RABEP2,RAET1E,RBFA,RBM27,RGS1,RGS2,RHBDL2,RNASE12,RNF133,RPL32,RPS10,RSC1A1,S100G,SCHIP1,SCN1A,SCN3A,SCP2D1,SELE,SELL,SERPINB3,SGF29,SLC16A4,SLC28A2,SLC2A2,SLC35A4,SLC38A4,SMC4,SMCO3,SMIM18,SMIM30,SMIM6,SPATA31D3,SPDYE14,SPDYE17,SPINK13,SPINK14,SPINK6,SPINK7,SPINK9,SPP1,SPRYD4,SS18L2,SSU72P8,SYTL5,TAS2R10,TAS2R14,TAS2R19,TAS2R3,TAS2R30,TAS2R38,TAS2R41,TAS2R46,TAS2R50,TCAF2C,TCTE1,TEX13A,TEX38,TEX47,THNSL1,TMBIM1,TMCO6,TMEM80,TMPRSS11A,TMPRSS11D,TMX2,TNC,TNFAIP8L3,TNFRSF17,TNFSF18,TRIM22,TRIM6,TRPC5OS,UBA5,UBQLNL,UPK3BL1,UPK3BL2,UTP14A,VCX2,VSIG8,WEE2,WFDC10A,YPEL4,YY2,ZBED3,ZC2HC1B,ZC3H10,ZDHHC22,ZNF146,ZNF213,ZNF443,ZNF474,ZNF484,ZNF552,ZNF571,ZNF585A,ZNF654,ZNF737,ZNF830,ZSCAN16
TF	Factor: JUND; motif: NNATGACTCATNN	TF:M12524	FALSE	0.000309932	3.50873	4323	1474	403	20011	ACMSD,ACOT1,ACOT2,ACP5,ACSBG2,ACTBL2,ACTC1,ACTR10,ADAMDEC1,ADH1A,ADHFE1,AHSG,AKAP3,AMT,ANGPT2,APOBEC2,APOBR,AQP9,ATF5,B3GNT5,BABAM1,BCHE,BGLAP,BICRA,BLID,BLOC1S3,BTNL2,C10ORF62,C15ORF62,C19ORF33,C19ORF44,C1GALT1C1L,C3ORF14,C7ORF33,C8ORF48,CCDC121,CCDC179,CCDC196,CCDC54,CCDC71L,CCL15,CCL5,CCNC,CCR9,CEACAM1,CEACAM19,CHST4,CHST9,CLCF1,CLDN2,CLDN20,CLIP3,CORO6,COX15,CPB2,CPHXL,CRNN,CSKMT,CSTF2T,CT45A7,CT45A9,CTAGE8,CTAGE9,CXCL10,CXCL11,CXCL14,CXCL17,CXCR6,CYBB,CYP4A22,CYP8B1,DAOA,DCSTAMP,DEXI,DIMT1,DOLK,DRD5,DSPP,DUXB,EIF4EBP3,EPS8L3,ERAP2,ERVMER34-1,ERVW-1,ETDA,ETDB,ETV4,EVI2B,EXOC3L2,EXOSC3,EZHIP,F2RL2,FABP4,FABP9,FAM151A,FAM184A,FAM236A,FAM236B,FAM236C,FAM236D,FAM25A,FAM50B,FAM83G,FAM90A26,FBP2,FCGR3A,FKBP14,FLG,FLG2,FLRT3,FNDC9,FRG2B,FSHB,G6PC2,GIT1,GJA9,GJB3,GJB5,GK3P,GLIPR1L1,GNE,GNG3,GPER1,GPR21,GPR22,GPR34,GPR75,GPR87,GPX8,GRIK1-AS2,GSG1,GYPB,GYPE,GZMB,GZMH,H2AB1,HBE1,HILPDA,HSFX3,IAPP,IFIT1B,IFIT2,IFIT3,IFNK,IGFL3,IL12B,IL27,IL5,IQCF5,ITGA5,JCHAIN,KBTBD7,KHDC1L,KLRC3,KRBOX1,KRT80,KRTAP10-11,KRTAP10-12,KRTAP10-2,KRTAP10-4,KRTAP10-8,KRTAP12-3,KRTAP12-4,KY,LAMTOR1,LAT,LDHAL6B,LNX1,LRIT1,LRP11,LRRC17,LRRTM3,LRTM2,LXN,LY6G6C,LY6G6F,LYG2,MINDY4B,MRGPRX4,MRPL2,MRPS16,MS4A4E,MSMP,MSTN,MUSTN1,MYCBP,MYH1,MYH8,NAGPA,NCF2,NFE2,NGF,NIPAL4,NKPD1,NOTCH2NLC,NPIPB6,NPIPB8,NPIPB9,NPY4R,NPY4R2,NR0B2,NSMCE3,NUDT10,NUTM2A,NUTM2B,NXF2B,OAS3,OGN,OLIG2,OMD,OR10AC1,OR10J1,OR12D1,OR12D3,OR1B1,OR1F1,OR1J1,OR1N1,OR1Q1,OR2A4,OR2A7,OR2AP1,OR2G3,OR2H2,OR2T29,OR3A1,OR4M1,OR4M2,OR51A2,OR51A4,OR51B5,OR51B6,OR51C1P,OR51I1,OR51M1,OR51Q1,OR51S1,OR51T1,OR52B2,OR52E5,OR52R1,OR56B1,OR5H1,OR5H8,OR5K4,OR5M9,OR6C4,OR6C68,OR6C70,OR6K6,OR9A4,OR9I1,P2RY13,P3R3URF,PABPC4L,PBOV1,PDCD1LG2,PDLIM4,PGAM4,PGK2,PI15,PLET1,PLGLB2,PLPP6,POLL,POU5F2,PPP1R14A,PPP3R2,PRH2,PRICKLE4,PRKAG1,PRL,PRM1,PRM2,PRM3,PRR4,PSAPL1,PSMA3,PTX3,PYDC2,RAB4B,RAET1E,RBKS,RBM27,RBP4,REP15,RGS2,RGS21,RIOK2,RNASE7,RNF113B,RNF133,RNF148,RRN3,RSC1A1,RTP1,S100A3,SCN1A,SELE,SELL,SERPINB3,SERPIND1,SFT2D3,SH2B1,SLC28A2,SLC35B3,SLTM,SMIM30,SMIM5,SNAP25,SNCG,SOCS5,SOX10,SOX15,SOX9,SPACA5,SPANXA1,SPANXC,SPATA12,SPATA31D3,SPDYE1,SPDYE2,SPDYE2B,SPEM1,SPEM2,SPEM3,SPINK13,SPINK14,SPINK6,SPINK7,SPINK9,SRPX,SRSF2,SSTR2,SSU72P8,STH,SULT1A1,SULT1A2,SULT1A4,SUPT4H1,TAP2,TAS2R10,TAS2R13,TAS2R3,TAS2R30,TAS2R46,TBC1D3B,TBC1D3C,TBC1D3E,TBC1D3H,TCL1B,TEX47,TEX50,TEX52,TFPI2,THUMPD3,TIMP1,TIMP4,TLR4,TMBIM1,TMEM102,TMEM179B,TMEM247,TMEM62,TMEM91,TNC,TNFRSF17,TNFSF8,TP53TG5,TRAPPC6A,TRIM34,TRIM6-TRIM34,TSPO2,TUBA4B,UBA5,UBQLN3,USP17L1,USP17L3,USP17L4,USP17L7,USP17L8,UTP14A,VASN,VWC2L,YOD1,YPEL4,ZBED2,ZBTB8B,ZCRB1,ZNF146,ZNF165,ZNF233,ZNF385A,ZNF433,ZNF474,ZNF484,ZNF486,ZNF526,ZNF571,ZNF660,ZNF713,ZNF860,ZNF878
TF	Factor: BAF170; motif: NNCTTATCTNN	TF:M09825	FALSE	0.000330931	3.48026	3060	1474	300	20011	AADAC,ACKR1,ACOT6,ACTR10,ACTRT1,ADAM21,ADAM7,ADH1C,ADH6,ADORA3,ALX3,ANKRD61,ARMS2,ASZ1,ATP5MG,BCHE,BCL2L15,BHMT,BICRA,BTNL2,C11ORF87,C14ORF180,C17ORF49,C19ORF33,C19ORF44,C1GALT1C1L,C21ORF62,C2CD5,C2ORF68,CALCRL,CALHM5,CCDC179,CCDC43,CCDC65,CCDC71L,CCL15,CCL5,CCR1,CCR8,CD300LF,CDKN2A,CDKN2B,CHST4,CHST9,CLDN2,CLRN1,CNPY4,COX15,CRYZL1,CXCL10,CXCR6,CYBB,CYP11B1,CYP2A6,CYP2A7,CYP2D6,CYP8B1,DDIT4L,DDX28,DEPP1,DPH2,DSPP,DYNLRB2,EFCAB7,EID3,ELP5,ERLEC1,ERVMER34-1,ETV4,EVA1C,FABP9,FAM205A,FAM47A,FAM71B,FBP2,FERD3L,FETUB,FGF7,FGL2,FKBP11,FOXG1,FOXN1,FPR2,FSBP,FUT7,GAGE12E,GCSAML-AS1,GJA9,GLA,GNAT3,GNG10,GNG3,GNRHR,GP6,GPR146,GPR171,GPR34,GPR84,GSG1,GSTM3,GYPA,GYPB,GZMH,H3C4,HAT1,HNRNPA1,HOXB8,HOXC9,HP,HPR,HTR2B,HYI,ICAM4,IFIT1B,IFNE,IGBP1P2,IGFL3,IL31,INSYN2A,INSYN2B,JCHAIN,KCNK12,KCNRG,KCTD4,KIR2DL1,KIRREL2,KLRB1,KRTAP10-11,LANCL3,LIX1,LIX1L,LPAR6,LRG1,LRIT1,LRRC17,LRRC70,LRRN3,LRTM2,LYG2,MAK16,MBOAT4,MDFIC2,METTL18,MINDY4B,MRPL49,MRPS16,MRPS17,MSMP,NAGPA,NAP1L5,NHLRC4,NIP7,NKPD1,NMUR2,NOTCH2NLC,NPBWR2,NPIPB7,NPY4R,NPY4R2,NTF4,OGFOD2,OLFML1,OLIG2,OMG,OR10A2,OR10A4,OR10AD1,OR10C1,OR10J1,OR10J4,OR12D2,OR13H1,OR14I1,OR14L1P,OR1B1,OR1C1,OR1J4,OR1L8,OR1N2,OR1P1,OR1Q1,OR2A4,OR2A7,OR2H2,OR4Q3,OR51A7,OR51B2,OR51B4,OR51C1P,OR51F1,OR51G2,OR51M1,OR51S1,OR52B2,OR52B6,OR52E6,OR52H1,OR52N2,OR5H6,OR5K4,OR5P3,OR6C2,OR6C70,OR6Q1,OR9A4,OSBP,P2RY14,PIGS,PM20D1,POLL,POTEE,PPP1R14A,PRDX6,PRELID1,PRL,PRODH,PRSS50,PSAPL1,PTTG2,RABEP2,RAMACL,RBFA,RBP2,RGS13,RGS21,RHD,RNASE12,RNF133,RNF148,RPL15,RTL1,SCN9A,SCP2D1,SERINC4,SERPINA3,SEZ6,SLC28A2,SLC2A2,SLC38A4,SLC7A14,SMCO3,SMIM22,SMIM39,SP5,SPATA13,SPATA31D3,SPEM3,SPINK14,SPINK7,SPNS1,SPTSSA,SSU72P8,ST6GALNAC6,STBD1,STH,STYXL2,SUCNR1,SUMO4,TAS2R14,TAS2R19,TAS2R3,TAS2R4,TAS2R60,TEX50,TFPI2,TIGAR,TIMP1,TMEM140,TMEM204,TMEM31,TNFSF8,TNP1,TNP2,TP53I3,TRIM13,TRIM32,TRIM46,TRIM6,TRIM6-TRIM34,TSPO2,TSSK4,TYW5,UBQLNL,VN1R1,VTN,WDCP,WIPF1,WTAP,ZBED3,ZC2HC1B,ZC3H12C,ZCRB1,ZNF12,ZNF146,ZNF526,ZNF587B,ZNF597,ZNF662,ZNF713,ZNF737
TF	Factor: Lhx8; motif: TGATTG	TF:M07476	FALSE	0.000333369	3.47708	9195	1474	777	20011	AADAC,AARS2,ABHD16B,ACADL,ACOT6,ACSM1,ACTBL2,ACTC1,ACTR10,ACTRT1,ADAM20,ADH1A,ADH1C,ADH4,ADH6,ADHFE1,AGMAT,AHSG,AKAP3,AKAP5,ALDH4A1,ALX3,AMELX,AMT,ANGPT2,ANGPTL7,ANGPTL8,ANKRD13B,ANKRD34A,ANKRD63,ANXA2R,APOBEC2,APOBEC4,AQP4,AQP9,ARMS2,ARPC1A,ASPA,ASPN,ATP5MG,B3GALT1,B3GALT2,B3GNT5,B4GALT3,B9D2,BABAM1,BCHE,BCL2L11,BCL2L15,BEND5,BGLAP,BHMT,BHMT2,BICRA,BIVM,BLOC1S3,BOLA2,BOLA2-SMG1P6,BTBD1,BTBD18,BTNL2,BUB1B-PAK6,C10ORF62,C16ORF46,C17ORF49,C1QTNF3,C21ORF62,C3ORF56,C7ORF33,C8ORF48,CA7,CALHM1,CAPNS2,CBR1,CCDC169,CCDC179,CCDC54,CCDC96,CCDC97,CCNC,CCR5,CCR9,CD300LF,CDC42EP2,CDK2,CDSN,CEACAM1,CELA3A,CELF6,CEMP1,CENPS,CEP19,CEP295NL,CEP76,CFAP57,CGB2,CHAC2,CHERP,CHN2,CHRM5,CKMT2,CLDN2,CLDN22,CLEC5A,CLIP3,CLN3,CLRN1,CLTRN,CNPY2,CNPY4,COMMD7,CORT,CPA3,CPB2,CPHXL,CPSF4,CREB3L4,CRISP3,CRNN,CRYZL1,CSNK2A3,CSTF2T,CT45A7,CT45A9,CXCL10,CXCL11,CXCR6,CYB5RL,CYP11B1,CYP2A6,CYP2A7,CYP2U1,CYP4A22,DCAKD,DCBLD1,DCSTAMP,DDIAS,DDIT4L,DDX49,DDX53,DEFB1,DEFB131B,DEPP1,DEXI,DHRS7C,DMP1,DNAJB7,DPEP2NB,DPH2,DSG4,DSPP,DUXB,E2F8,ECM2,EID3,EIF3C,EMC6,ENDOU,ENTPD3,ERAP2,ERG28,ERICH2,ERLEC1,ERVW-1,ETDA,ETDB,ETDC,ETV4,EVA1B,EVI2A,EVI2B,EXOSC3,EZHIP,FABP12,FABP4,FABP9,FAM151A,FAM186B,FAM205A,FAM236A,FAM236B,FAM236C,FAM236D,FAM237B,FAM71B,FASTKD3,FASTKD5,FERD3L,FETUB,FGF23,FGF7,FKBP11,FKBP14,FLG2,FLRT1,FLRT3,FMO2,FMO5,FOSB,FOXG1,FPR2,FREM3,FRG2B,FRMPD1,FSBP,FSHB,FSHR,FXN,G6PC2,GAGE12E,GALNT4,GAS2L2,GCSAML-AS1,GEN1,GINS4,GJA4,GJB3,GJB4,GK3P,GLA,GLIPR1L1,GMPPA,GNAT3,GNAZ,GNE,GNRHR,GOLGA8N,GPR15,GPR17,GPR171,GPR18,GPR21,GPR22,GPR52,GPR75,GPR84,GPR87,GPRC5D,GPSM2,GPX2,GPX8,GSG1,GSTCD,GSX2,GTF2A1L,GTSF1,GZMB,GZMH,H2AC15,H2AP,H3C4,HBE1,HDGFL1,HEPN1,HIGD1A,HIGD2A,HMHB1,HNRNPA1,HOXB6,HOXB9,HOXC6,HOXC9,HP,HPR,HRNR,HSD17B1,HSFX3,HSFX4,HYI,IAPP,ICAM4,IER5L,IFIT1,IFIT1B,IFIT2,IFIT3,IFNG,IFNK,IFT80,IGBP1P2,IGFL2,IGFL3,IL5,INSYN2B,IQCF5,ITSN1,JCHAIN,JUNB,KBTBD4,KCNA6,KCNE2,KCNE3,KCNJ13,KHDC1L,KIR2DL3,KLHL38,KLRB1,KLRC3,KLRC4,KRBOX1,KRT23,KRT37,KRT39,KRT80,KRTAP10-1,KRTAP10-10,KRTAP10-11,KRTAP10-12,KRTAP10-2,KRTAP10-3,KRTAP10-4,KRTAP10-5,KRTAP10-6,KRTAP10-7,KRTAP10-8,KRTAP10-9,KRTAP12-2,KTI12,KY,LAMTOR1,LDHAL6B,LHCGR,LILRB3,LINC01402,LIPE,LIX1,LIX1L,LRIT1,LRP11,LRRC17,LRRC19,LRRC4,LRRC52,LRRC53,LRRC70,LRRC75B,LRRD1,LRRTM1,LRRTM2,LRTM1,LRTM2,LRTOMT,LXN,LYG1,LYG2,LYRM7,MAB21L1,MBOAT4,MC4R,MCOLN3,MDFIC2,MDH1,MEDAG,MEP1B,MGP,MINDY4B,MLANA,MLLT11,MMP28,MORN4,MRGPRX4,MRM2,MROH9,MRPL49,MRPL53,MRPS12,MS4A4E,MS4A7,MSC,MSRB2,MSTN,MUC15,MYCBP,MYH1,MYH4,MYH8,MYOT,MZF1,NAGPA,NCF2,NDUFA7,NDUFC2,NFATC2IP,NIPAL4,NMNAT3,NNMT,NOP16,NOTCH2NLC,NPIPB6,NPIPB7,NPIPB9,NPY2R,NPY4R,NPY4R2,NR0B2,NR4A3,NTAN1,NTF4,NUBP2,NUTM2A,NUTM2B,NXF2B,ODF3,OGFOD2,OGN,OLFML1,OMD,OMP,OR10A4,OR10A5,OR10AD1,OR10J1,OR10J4,OR12D1,OR12D2,OR12D3,OR13C3,OR13G1,OR14I1,OR14K1,OR1B1,OR1C1,OR1F1,OR1J1,OR1J4,OR1L8,OR1P1,OR1Q1,OR2A1,OR2A4,OR2A7,OR2D3,OR2G3,OR2H2,OR2T29,OR4M1,OR4M2,OR4N4,OR4Q3,OR51A7,OR51B2,OR51B4,OR51B5,OR51C1P,OR51G1,OR51G2,OR51I1,OR51I2,OR51M1,OR51Q1,OR51S1,OR52D1,OR52E6,OR52E8,OR52H1,OR52N1,OR52N2,OR52N4,OR52N5,OR52R1,OR56B2P,OR5H6,OR5K3,OR5M9,OR5P2,OR5P3,OR6C4,OR6C68,OR6C70,OR6F1,OR6Q1,OR7A5,OSBP,P2RY12,P2RY13,PCBP1,PCP2,PDCD1LG2,PDF,PDK4,PEAK3,PEG3,PET117,PGAM2,PGAM4,PGK2,PGPEP1L,PHF5A,PI15,PIGM,PIGS,PIRT,PLET1,PLGLB2,PLP1,PLPP5,PM20D1,PMF1,PMP2,PNO1,POLD4,POLL,POU3F3,POU5F1B,PPAN,PPIAL4H,PPP1R15B,PPP1R3D,PRH2,PRICKLE4,PRM1,PRM2,PRODH,PRPH,PRR20B,PRR4,PSAPL1,PSG11,PSG2,PSMA2,PTGER4,PTTG2,RAB4B,RAB9B,RAMAC,RAMACL,RANGRF,RASA4,RASL10B,RBAK,RBKS,RBM27,RBP1,RBP4,REP15,REX1BD,REXO5,RFPL1,RFX4,RGS1,RGS13,RGS2,RHBDL2,RIOK2,RNASE12,RNASE7,RNASEH2A,RNASEK-C17ORF49,RNF133,RNF148,RPA4,RPEL1,RPL15,RPL35A,RPUSD3,RRN3,RRS1,RSC1A1,RTBDN,RTL1,S100A1,S100G,SAT2,SCGB1C1,SCGB1C2,SCGB1D2,SCN1A,SCN3A,SCP2D1,SDHAF2,SEBOX,SELE,SELENOH,SEMA4G,SEPTIN4,SERINC4,SERPINA11,SERPINA3,SERPINB3,SERPIND1,SETMAR,SH2B1,SIX6,SLC13A2,SLC16A6,SLC1A4,SLC22A25,SLC28A2,SLC2A2,SLC35A4,SLC35B3,SLC38A4,SLC39A2,SLC39A3,SLC4A5,SLC5A3,SLTM,SLX1B,SMC4,SMCO3,SMIM10L2B,SMIM5,SNAP25,SNURF,SNX32,SOX10,SOX15,SOX2,SOX9,SP5,SPACA4,SPACA5,SPATA12,SPATA31D3,SPATA46,SPDYE1,SPDYE14,SPDYE2,SPDYE2B,SPEGNB,SPEM2,SPIN4,SPINK14,SPINK6,SPINK7,SPINK9,SPP1,SRPX,SRSF2,SS18L2,SSR2,SSTR2,SSU72P8,STBD1,STEAP1,STIMATE,STYXL2,SUCNR1,SULT1A1,SUMO4,SUPT4H1,SYCP3,TAGAP,TAP2,TAS2R10,TAS2R14,TAS2R19,TAS2R20,TAS2R3,TAS2R30,TAS2R31,TAS2R38,TAS2R4,TAS2R41,TAS2R43,TAS2R46,TAS2R60,TBX2,TCAF2C,TEX13A,TEX261,TEX38,TEX50,TEX52,TFPI2,THTPA,THUMPD1,THUMPD3,THY1,TIGAR,TIMM17B,TIMP1,TLR4,TMC3,TMCO6,TMEM102,TMEM129,TMEM168,TMEM179B,TMEM233,TMEM30B,TMEM31,TMEM91,TMPRSS11D,TMX2,TNFAIP8L3,TNFRSF17,TNP2,TOE1,TP53INP1,TP53INP2,TPPP2,TRAPPC6A,TRIM22,TRIM32,TRIM6-TRIM34,TRMT10B,TRMT5,TRPC5OS,TSACC,TSPYL1,TSPYL6,TSSK2,TTC30B,TUBA3D,TYW5,UBA5,UBQLN3,UBQLNL,USP17L1,USP17L10,USP17L11,USP17L12,USP17L13,USP17L15,USP17L17,USP17L18,USP17L19,USP17L20,USP17L21,USP17L22,USP17L23,USP17L24,USP17L26,USP17L27,USP17L28,USP17L29,USP17L3,USP17L30,USP17L4,USP17L5,USP17L7,USP17L8,UTP14A,VASN,VCX2,VN1R1,VSIG8,VTN,WDCP,WEE2,WFDC10A,WIPF1,WTAP,YIPF3,YOD1,YY2,ZC2HC1B,ZC3H10,ZC3H12C,ZCCHC18,ZCRB1,ZNF146,ZNF223,ZNF281,ZNF32,ZNF35,ZNF385A,ZNF443,ZNF474,ZNF484,ZNF486,ZNF526,ZNF585A,ZNF587B,ZNF597,ZNF654,ZNF727,ZNF737,ZNF791,ZNF799,ZNF8,ZNF830,ZNF835,ZNF878,ZP4,ZSCAN16
TF	Factor: PARP; motif: YDRGAAAWAS	TF:M01211	FALSE	0.000338724	3.47015	2677	1474	268	20011	ACKR4,ADAM7,ADH1A,ADH1C,AKAP3,ALG10,ALX3,ANGPT2,ANGPTL7,APOBEC4,AQP4,ASB18,ASDURF,ASF1A,ASPN,ATP5MF,ATP5PO,BABAM1,BCL2L15,BHMT,BHMT2,BRCC3,BTBD1,BTBD6,C15ORF40,C16ORF89,C17ORF113,C19ORF44,CALHM5,CALML4,CARF,CBR3,CC2D2B,CCDC169,CCDC179,CCDC196,CCR5,CDKN2A,CDKN2B,CEACAM19,CLDN22,CLN3,CMA1,CNTNAP3C,COX15,CPA3,CPHXL,CRISP3,CT45A7,CT45A9,CXCL10,CYB5RL,DCAF13,DDIAS,DIMT1,DIRAS3,DLX6,EBLN2,EFCAB7,EID1,EIF2A,ELOA2,ELP5,ENKUR,ERG28,ERVW-1,EVI2B,EXOSC5,F2RL2,FABP4,FABP9,FAM186B,FAM205A,FGF7,FMO3,FNDC9,GDNF,GK3P,GNG3,GON7,GPER1,GPR52,GPRC5D,GPX2,GTSF1,GYPA,GYPB,GYPE,H2AB1,H2AC15,HCAR2,HMHB1,HOXA5,HOXC9,HSPA6,HUS1B,IAPP,IGSF6,IL18,JCHAIN,KCTD4,KLRC3,KRBOX1,KRT37,KRTAP10-9,KRTAP12-3,LANCL3,LCA5L,LRRC17,LRRC70,LRRN3,LRTM1,LY6G6C,LYG1,LYG2,LYNX1,MBOAT4,METTL18,MITD1,MMP24,MROH9,MRPL30,MRPL49,MS4A7,MSMP,MYH1,MYL9,NFE2,NNAT,OGN,OMG,OR10A2,OR10A5,OR10C1,OR10J1,OR10J4,OR14I1,OR1B1,OR1C1,OR1J4,OR2A1,OR4N4,OR51A4,OR51B6,OR51F1,OR51F2,OR51G1,OR51G2,OR51Q1,OR52E4,OR52H1,OR52N1,OR52N2,OR52N4,OR52N5,OR56B2P,OR5H1,OR5H6,OR5M9,OR6C2,OR6C4,OR9A4,OR9I1,PDC,PGAM4,PHF5A,PIGW,PLP1,PMP2,PPP3R2,PRELID1,PRM2,PRSS48,PTGER4,PTTG2,RBAK,RBFA,RBMXL3,RFX4,RNASE12,RNASEK,RNF148,RPGR,RPL15,RTL5,SCGB1D2,SCN1A,SCN9A,SEBOX,SELE,SERPINA3,SH2D1A,SIX6,SLC16A4,SLC16A6,SLC22A25,SLC38A11,SMIM2,SMIM30,SOX9,SPACA5,SPAG5,SPANXA1,SPATA31D3,SPATA46,STIMATE,SUCNR1,TAS2R10,TAS2R14,TAS2R20,TAS2R41,TFPI2,THRSP,TMC3,TMEM115,TMEM140,TMPRSS11A,TMPRSS11D,TNFRSF17,TNP2,TP53TG5,TRIM13,TRIM32,TRIM46,TRPC5OS,TSACC,TSPYL1,TSSK4,USP17L1,USP17L10,USP17L11,USP17L12,USP17L13,USP17L15,USP17L17,USP17L18,USP17L19,USP17L20,USP17L21,USP17L22,USP17L23,USP17L24,USP17L26,USP17L27,USP17L28,USP17L29,USP17L3,USP17L30,USP17L4,USP17L5,USP17L7,USP17L8,VCX2,VSIR,WFDC10A,YY2,ZC3H12C,ZDHHC22,ZNF12,ZNF205,ZNF233,ZNF32,ZNF35,ZNF484,ZNF486,ZNF552,ZNF585A,ZNF830
TF	Factor: GATA-3; motif: AGATAAGATCT	TF:M12193	FALSE	0.000345817	3.46115	6481	1474	572	20011	AADAC,ACKR1,ACOT6,ACP5,ACTBL2,ACTR10,ACTRT1,ADAM20,ADAM21,ADH1A,ADH1C,ADH6,ADORA3,AGRP,AKAP3,ALDH4A1,ALG10,ANGPT2,ANGPTL1,ANGPTL7,ANKRD34A,ANXA2R,AQP11,ART4,ASDURF,ASPA,ATMIN,ATP5MGL,B3GNT5,B4GALT3,BCHE,BCL2L11,BCL2L15,BHMT,BICRA,BNC1,BTNL2,BUB1B-PAK6,C14ORF180,C17ORF107,C17ORF49,C17ORF50,C1GALT1C1L,C21ORF62,C2ORF15,C2ORF68,C3ORF56,C6ORF163,C7ORF33,C8ORF48,CALCA,CALCRL,CCDC121,CCDC169,CCDC179,CCDC196,CCDC43,CCDC54,CCDC65,CCDC71L,CCL21,CCL5,CCR5,CCR8,CDKN2A,CEACAM19,CELA3A,CENPS,CHIC2,CHRM5,CHST4,CHST5,CHST9,CLDN22,CLIP3,CLN3,CNGA1,CNPY4,CNTNAP3C,COA8,COX15,CPA3,CPB2,CRACR2B,CRISP3,CRNN,CRYZL1,CSTF2T,CT45A7,CT45A9,CXCL10,CXCL11,CXCR6,CYBB,CYP11B1,CYP2A6,CYP2A7,CYP2U1,CYP8B1,DCAF13,DCSTAMP,DDI1,DDX28,DDX49,DDX53,DEFB131B,DEPP1,DHRS12,DHRS4L2,DIABLO,DIMT1,DNAJB7,DNAJC4,DOLK,DPH2,DSPP,DUSP28,DYNLRB2,DYNLT3,EBLN2,EFCAB7,EGFL8,ELOA2,ENDOU,ENTPD3,EPS8L3,ERAP2,ERCC6L,ERVFRD-1,ERVMER34-1,EVI2A,EXOC3L2,EXOSC5,FABP12,FABP4,FABP9,FAM151A,FAM170A,FAM205A,FAM237B,FAM90A26,FCGR3A,FETUB,FGF7,FGL2,FKBP11,FKBP14,FLG,FLG2,FMO2,FMO3,FNDC9,FXN,GABRQ,GAGE12E,GCSAML-AS1,GEN1,GJA4,GJA9,GJB3,GJB5,GK3P,GLA,GNAT3,GNG10,GNG3,GNRHR,GOLGA8N,GPALPP1,GPR15,GPR171,GPR183,GPR31,GPR52,GPR75,GPR84,GPRC5D,GPSM2,GPX8,GSTM1,GYPA,GYPB,GYPE,GZMH,H2AP,HASPIN,HBE1,HEPN1,HMGB4,HMHB1,HOXB5,HOXB6,HP,HPR,HRNR,HTR2B,HUS1B,HYI,IAPP,IFNE,IFT80,IGFL2,IGFL3,IGSF6,IL31,INSRR,IQCJ,IRX6,JCHAIN,KBTBD4,KCNE2,KCNJ13,KCNRG,KCNS2,KCTD4,KHDC1L,KIR2DL1,KIR2DL3,KIRREL2,KLHL38,KLRC3,KLRC4,KLRK1,KRBOX1,KRTAP10-11,KRTAP10-7,KRTAP12-1,KRTAP12-2,KRTAP5-2,KTI12,KY,LILRA6,LIPE,LIX1,LMCD1,LRRC17,LRRC53,LRRC70,LRRN3,LRRTM3,LRTM2,LRTOMT,LY6G6D,LYG1,LYG2,MAK16,MARCOL,MARS2,MDFIC2,MEP1B,METTL18,MGP,MINAR2,MINDY4B,MITD1,MLANA,MMP28,MRGPRX4,MRPL30,MRPS11,MS4A4E,MSC,MSMP,MSRB2,MSTN,MUSTN1,MYCBP,MYH1,MYH2,MYH4,NAGPA,NAP1L5,NCF2,NDUFA7,NEUROD1,NHLRC4,NKPD1,NME8,NMNAT3,NMUR2,NNMT,NOTCH2NLC,NPIPB6,NPIPB7,NPIPB9,NSMCE3,NTF4,NUTM2A,NUTM2B,NXF2B,OIP5,OLFML1,OMD,OMG,OR10A2,OR10A4,OR10A5,OR10AD1,OR10C1,OR12D1,OR12D2,OR13C4,OR13G1,OR14A2,OR14I1,OR14L1P,OR1B1,OR1C1,OR1J1,OR1J4,OR1L8,OR1N1,OR1N2,OR1P1,OR1Q1,OR2A1,OR2A4,OR2A7,OR2AP1,OR2AT4,OR2B8P,OR2D2,OR2D3,OR2G2,OR2H2,OR2T29,OR2W1,OR3A1,OR4M1,OR4M2,OR4N4,OR4Q3,OR51A2,OR51A4,OR51A7,OR51B2,OR51B6,OR51C1P,OR51F1,OR51F2,OR51G1,OR51G2,OR51M1,OR51Q1,OR51S1,OR52B2,OR52B6,OR52E4,OR52E5,OR52E6,OR52E8,OR52H1,OR52N1,OR52N2,OR52N4,OR52N5,OR56B1,OR5H6,OR5H8,OR5K4,OR5P2,OR5P3,OR6C2,OR6C4,OR6C70,OR6Q1,OR7A5,ORMDL2,OXTR,P2RY13,P2RY14,PABPC4L,PBOV1,PDCD1LG2,PEAK3,PET117,PGK2,PGPEP1L,PI15,PIGM,PIGS,PIGW,PIRT,PLET1,PLP1,PM20D1,PMF1,PMP2,POLL,POTEE,POU4F3,POU5F2,PPP1R37,PPP3R2,PRDX2,PRDX6,PRELID1,PRH2,PRICKLE4,PRL,PRR15L,PRR23B,PRR4,PSAPL1,PYDC1,PYDC2,RAB4B,RAB9B,RABEP2,RAET1E,RAMACL,RBM27,RBP1,RBP2,RD3L,RGS1,RGS13,RGS21,RIOK2,RIPPLY1,RNASE13,RNASEK,RNF113B,RNF133,RNF148,RPA4,RPEL1,RPGR,RPRM,RPRML,RPS4X,RPUSD3,RRS1,RSC1A1,RTBDN,RTL1,SCHIP1,SCIMP,SCN3A,SELE,SELENOH,SEPTIN4,SERPINA3,SERPINB3,SERPIND1,SEZ6,SIX6,SLC16A4,SLC16A6,SLC25A51,SLC2A2,SLC35E1,SLC35G6,SLC38A11,SLC38A4,SLC7A14,SLFNL1,SLTM,SMC4,SMIM22,SMIM39,SMIM6,SNAP25,SOCS5,SPANXA1,SPANXC,SPATA31D3,SPATA32,SPATA46,SPDYE14,SPEM3,SPINK14,SPINK6,SPINK7,SPINK9,SPP1,SSU72P8,STH,STX19,STYXL2,SUCNR1,SULT1A4,SUMO4,SUPT4H1,SYTL5,TAGAP,TAS2R10,TAS2R14,TAS2R19,TAS2R3,TAS2R30,TAS2R38,TAS2R4,TAS2R50,TBC1D3B,TBC1D3C,TBC1D3E,TBX2,TCP10L,TEX261,TEX47,TEX50,TGFB3,THSD8,TIMM10B,TLR4,TMC3,TMCO6,TMEM102,TMEM140,TMEM238L,TMEM31,TMF1,TMPRSS11A,TMPRSS11D,TNC,TNFRSF17,TNFSF18,TNFSF8,TNP2,TP53I13,TRIM34,TRIM6,TRIM6-TRIM34,TRPC5OS,TSSK2,UBA5,UPK3BL1,UPK3BL2,USP17L12,USP17L21,VMAC,VTN,WDCP,WEE2,WFDC10A,WIPF1,WIPI1,WTAP,XK,YOD1,ZBED3,ZBTB8B,ZC2HC1B,ZC3H12C,ZCRB1,ZDHHC22,ZNF146,ZNF154,ZNF165,ZNF17,ZNF205,ZNF223,ZNF281,ZNF32,ZNF433,ZNF443,ZNF474,ZNF486,ZNF526,ZNF552,ZNF571,ZNF587B,ZNF597,ZNF671,ZNF713,ZNF737,ZNF750,ZNF799,ZNF830,ZNF878,ZP4
TF	Factor: VSX1; motif: NGCYAATTRNN	TF:M04450	FALSE	0.00037637	3.42439	7111	1474	620	20011	AARS2,ACKR4,ACMSD,ACOT1,ACOT2,ACSM1,ACTBL2,ACTR10,ADAM20,ADAM21,ADAM7,ADH1A,ADH1C,ADH4,ADH6,ADORA3,AKAP3,ALDH4A1,ALOX12,ALX3,AMELX,AMIGO3,ANGPT2,ANGPTL1,ANGPTL2,ANKRD13B,ANKRD53,APOBEC4,AQP4,AQP9,ART4,ASB12,ASDURF,ATP2A1,ATP5MF,ATP6V1F,ATXN2L,B3GALT1,B3GALT2,B4GALT3,B9D2,BABAM1,BCHE,BLID,BRCC3,BTBD1,BTBD18,BUB1B-PAK6,C10ORF105,C10ORF62,C11ORF96,C14ORF180,C15ORF62,C16ORF46,C17ORF113,C17ORF75,C17ORF78,C1QL1,C20ORF144,C2CD5,C2ORF15,C3ORF14,C6ORF163,C7ORF33,C9ORF50,CALCRL,CALHM5,CCDC121,CCDC169,CCDC179,CCDC196,CCDC54,CCL15,CCL21,CCL5,CCNJ,CCR1,CCR5,CCR8,CCR9,CDKN2B,CDSN,CEACAM1,CEMP1,CEP19,CFAP57,CGB2,CHERP,CHIC2,CHRM5,CHST4,CKMT2,CLDN2,CLDN20,CLEC5A,CLRN1,CMA1,CNPY2,CNTNAP3C,COA8,COL10A1,CORT,COX15,COX8C,CPA3,CPB2,CPHXL,CRISP3,CRNN,CRYZL1,CSNK2A3,CSTF2T,CT45A10,CTAGE8,CXCL11,CXCL14,CYP2A6,CYP2A7,CYP8B1,DAOA,DCAF13,DCAKD,DCBLD1,DCSTAMP,DCTPP1,DDI1,DDIT4L,DDX53,DEFB1,DEFB131B,DEXI,DHRS12,DHRS7C,DIMT1,DIRAS3,DLX6,DMP1,DND1,DPH2,DSPP,DUSP18,DUSP28,DUXB,ECM2,EID1,EID3,EIF3C,ELP5,ENDOU,ENKUR,ERAP2,ERVW-1,ETDC,EVA1C,EZHIP,FABP4,FABP9,FAM170B,FAM186B,FAM205A,FAM240C,FAM47A,FAM47E-STBD1,FAM50B,FAM53B,FCGR3A,FERD3L,FETUB,FGF23,FGL2,FKBP14,FLG,FLG2,FLRT1,FMO2,FOSB,FREM3,FRG2B,FRMPD1,FSHB,FSHR,FXN,G6PC2,GABARAPL2,GCSAML-AS1,GINS4,GJA4,GJB5,GK3P,GNAT3,GNRHR,GPALPP1,GPER1,GPR146,GPR15,GPR171,GPR18,GPR183,GPR21,GPR22,GPR31,GPR34,GPR52,GPR75,GPR82,GPR87,GPRC5D,GPX8,GRIK1-AS2,GRINA,GSG1,GSTM1,GZMH,H2AP,H3C4,HAT1,HCAR2,HEPN1,HIGD2A,HMGB4,HMHB1,HNRNPA1,HOXA4,HOXA5,HOXB4,HOXB8,HOXC5,HOXC9,HOXD4,HOXD8,HP,HPR,HRG,HRNR,HTR2B,IAPP,IFIT1,IFIT1B,IFIT3,IFNE,IFNG,IFT80,IGSF6,IL12A,IL12B,IL18,INSYN2B,ITSN1,JCHAIN,KBTBD12,KCNA1,KCNE2,KCNJ13,KCTD4,KHDC1L,KIF2B,KLK7,KLK8,KLRB1,KLRC3,KLRK1,KNG1,KRBOX1,KRT23,KRT37,KRT80,KRT81,KRTAP10-7,KRTAP10-8,KRTAP10-9,KTI12,LAMTOR5,LANCL3,LINC01402,LIX1,LMCD1,LPAR6,LRG1,LRRC17,LRRC19,LRRC37A,LRRC4,LRRC52,LRRC70,LRRD1,LRRN3,LRRTM1,LRRTM3,LRTM1,LXN,LY6G6D,LYG1,LYG2,LYNX1,LYRM7,LYSMD1,MAB21L1,MAB21L2,MAGEC2,MAK16,MAP6D1,MARCOL,MARS2,MCOLN3,MDH1,MEP1B,METTL18,MGP,MINAR2,MINDY4B,MLANA,MLLT11,MS4A4E,MS4A7,MSTN,MUC15,MYCBP,MYH1,MYH2,MYH4,MYH8,MYOT,NAGPA,NCF2,NDUFA7,NEUROD1,NGF,NIPAL4,NKX2-1,NME8,NOP16,NOTCH2NLC,NPIPB6,NPIPB7,NPIPB8,NPIPB9,NPY2R,NRIP2,NTF4,NXF2B,OGN,OIP5,OMD,OPN1MW2,OR10A4,OR10A5,OR10AD1,OR10C1,OR10J4,OR12D3,OR13C3,OR13C4,OR13G1,OR13H1,OR14I1,OR1B1,OR1C1,OR1J1,OR1J4,OR1K1,OR1P1,OR1Q1,OR2A1,OR2AP1,OR2D3,OR2G3,OR2H2,OR2W1,OR3A1,OR4M1,OR4M2,OR4N4,OR4Q3,OR51A2,OR51A4,OR51A7,OR51B2,OR51B4,OR51B5,OR51F1,OR51G2,OR51I2,OR51M1,OR51S1,OR52B6,OR52E4,OR52E6,OR52H1,OR52N2,OR52N4,OR52N5,OR56B2P,OR5H1,OR5H6,OR5H8,OR5K3,OR5M9,OR6C2,OR6C4,OR6C70,OR6F1,OR6K6,OR7A5,OR9A4,OR9I1,OSBP,OTC,P2RY13,P2RY14,PABPC4L,PBOV1,PCP2,PDC,PDK4,PHF5A,PIGS,PLD6,PLET1,PLN,PLP1,POLD4,POU4F3,POU5F2,PPP3R1,PPP3R2,PRL,PRODH,PRR23B,PRR23C,PRR4,PRSS48,PSAPL1,PSKH2,PTTG2,PTX3,PVR,PYDC2,RAB4B,RAB9B,RABEP2,RAET1E,RBFA,RBKS,RBM27,RBMXL3,RBP4,RD3L,REP15,REX1BD,RGS1,RGS13,RGS2,RGS21,RHBDL2,RHOXF2B,RIPPLY1,RNASE12,RNASE8,RNF103,RNF13,RNF133,RPL32,RPRM,RPS10,RPUSD3,RRN3,RRS1,RSC1A1,RTBDN,S100G,SCIMP,SCN1A,SCN3A,SCN9A,SCP2D1,SDHAF2,SELE,SELL,SERPINB3,SERPIND1,SETMAR,SEZ6,SLC13A2,SLC16A4,SLC28A2,SLC2A2,SLC35A4,SMC4,SMCO3,SMIM18,SMIM30,SNX32,SP5,SPATA13,SPATA31D3,SPINK13,SPINK14,SPINK6,SPINK9,SPNS1,SPP1,SPRYD4,SS18L2,SSU72P8,ST6GALNAC6,STYXL2,SUCNR1,SULT1A1,SULT1A2,SUMO4,SYTL5,TAP1,TAP2,TAS2R10,TAS2R13,TAS2R14,TAS2R3,TAS2R38,TAS2R4,TAS2R41,TAS2R60,TCAF2C,TCTE1,TEX12,TEX13A,TEX38,TEX47,THNSL1,THTPA,TLR4,TMCO6,TMED6,TMEM238L,TMEM42,TMEM72,TMEM74B,TMEM80,TMPRSS11A,TMPRSS11D,TMX2,TNFAIP8L3,TNFRSF17,TNFSF18,TNP1,TNP2,TOE1,TOMM6,TP53INP2,TP53TG5,TPO,TRIM22,TRIM52,TRMT10B,TRPC5OS,TSBP1,TSSK1B,TUBA4B,UBA5,UBQLNL,UNC119,UPK3BL1,UPK3BL2,USP17L1,USP17L11,USP17L12,USP17L13,USP17L15,USP17L17,USP17L18,USP17L19,USP17L20,USP17L21,USP17L22,USP17L23,USP17L24,USP17L26,USP17L27,USP17L28,USP17L29,USP17L3,USP17L30,USP17L4,USP17L5,USP17L7,USP17L8,VCX2,VSIG8,VWC2L,WDR83OS,WEE2,WFDC10A,YPEL4,YY2,ZBED3,ZBTB12,ZC2HC1B,ZC3H10,ZC3H12C,ZDHHC22,ZNF146,ZNF154,ZNF213,ZNF35,ZNF443,ZNF474,ZNF484,ZNF552,ZNF571,ZNF585A,ZNF654,ZNF671,ZNF713,ZNF727,ZNF737,ZNF791,ZNF799,ZNF8,ZNF830,ZSCAN16,ZSCAN2
TF	Factor: POU6F1; motif: NNNNATAATGAGSTNNN	TF:M01462	FALSE	0.000387946	3.41123	6007	1474	535	20011	AADAC,ACKR1,ACOT1,ACOT2,ACOT6,ACP5,ACSM1,ACTR10,ADAM21,ADAM7,ADAMDEC1,ADH1A,ADH4,ADH6,ADHFE1,ADORA3,AGRP,ALX3,AMELX,AMT,ANGPTL2,ANGPTL7,ANKRD34A,ANKRD53,AQP11,AQP4,ART4,ASB12,ASPN,ATMIN,ATP5MF,ATP5MG,ATP5MGL,B3GALT2,B3GNT5,BABAM1,BCHE,BHMT,BICRA,BLID,BRCC3,BTNL2,BUB1B-PAK6,C10ORF105,C10ORF62,C11ORF54,C15ORF40,C16ORF46,C17ORF75,C17ORF78,C19ORF33,C1QTNF3,C20ORF141,C21ORF62,C2CD5,C2ORF15,C2ORF68,C3ORF14,C7ORF33,C8ORF48,CACNA1C-IT2,CALCRL,CALML4,CBLL2,CBR1,CCDC166,CCDC54,CCDC65,CCL21,CCL5,CCN5,CCNJ,CD19,CELF6,CGB2,CHAC2,CHMP1B,CITED2,CKMT2,CLDN20,CLTRN,CNPY2,CNTNAP3C,COL10A1,COX15,CPHXL,CPSF4,CRISP3,CRNN,CSNK2A3,CST8,CSTF2T,CT45A10,CT45A7,CT45A9,CXCL10,CXCL11,CXCL14,CYBB,CYP4A22,CYP8B1,DAOA,DCBLD1,DDIAS,DDX53,DHRS12,DHRS7C,DIMT1,DIRAS3,DMP1,DNAJB7,DND1,DPH2,DSPP,DUXB,ECM2,EFCAB7,EID3,EIF2A,ERCC6L,ERVW-1,ETDC,EVI2A,EXOC3L2,EZHIP,FABP12,FABP9,FAM205A,FAM236A,FAM236B,FAM47E-STBD1,FAM53B,FAM71B,FBP2,FBXL14,FETUB,FGF23,FGL2,FILIP1L,FKBP14,FLG,FLG2,FLRT1,FLRT3,FMO3,FMO5,FNDC9,FRG2B,FSHR,G0S2,GABARAPL2,GALNT4,GCM2,GCSAML-AS1,GINS4,GJA9,GJB3,GJB5,GK3P,GLA,GNE,GNRHR,GPR15,GPR17,GPR183,GPR21,GPR22,GPR31,GPR34,GPR52,GPR82,GPRC5D,GPX2,GPX8,GSG1,GSTM1,GSTM3,H2AC15,H2AP,H3C4,HCAR2,HEPN1,HIGD1A,HMGB4,HOXB8,HP,HPR,HRNR,HTR2B,HYI,IAPP,ICAM4,IFNE,IFNG,IFNK,IFT80,IGSF6,IL18,IL26,IL27,IL5,INSYN2B,IQCF5,IQCJ,ITGA5,JMJD4,KBTBD12,KCNRG,KIF2B,KLRC3,KLRC4,KLRK1,KNG1,KRT37,KRT39,KRT80,KRTAP10-10,KRTAP10-2,KRTAP10-5,KRTAP10-8,KRTAP10-9,LAMTOR5,LANCL3,LDHAL6B,LILRA6,LILRB3,LIPT1,LIX1,LMCD1,LRRC37A,LRRC70,LRRD1,LRRN3,LRRTM1,LRRTM3,LRTM1,LYG1,LYRM7,LYSMD1,MAB21L1,MAGEC2,MAK,MBOAT4,MC4R,MEP1B,METTL18,MGP,MINAR2,MITD1,MLANA,MMP28,MRGPRX4,MRPL30,MRPL53,MS4A4E,MSTN,MUC15,MUSTN1,MYH1,MYH2,MYH4,MYH8,MYOT,NCF2,NDUFC2,NEUROD1,NFATC2IP,NKX2-1,NPFF,NPIPB6,NPIPB8,NPIPB9,NPY2R,NSMCE3,NXF2B,OAS3,OGFRL1,OGN,OLIG2,OMD,OMG,OR10J1,OR12D1,OR12D2,OR12D3,OR13C4,OR13G1,OR13H1,OR14A2,OR14I1,OR14K1,OR14L1P,OR1B1,OR1C1,OR1J2,OR1J4,OR1K1,OR1L8,OR1N2,OR2A1,OR2AP1,OR2G2,OR2G3,OR2H2,OR2T29,OR2W1,OR3A1,OR4M1,OR4M2,OR4N4,OR4Q3,OR51A2,OR51A7,OR51B5,OR51B6,OR51C1P,OR51F1,OR51F2,OR51G2,OR51I2,OR51Q1,OR51S1,OR51T1,OR52B6,OR52E4,OR52E5,OR52E6,OR52E8,OR52N1,OR52N2,OR52N4,OR52N5,OR52R1,OR56B1,OR56B2P,OR5H1,OR5H6,OR5H8,OR5K4,OR5M9,OR5P2,OR6C2,OR6C4,OR6C68,OR6F1,OR6K6,OR7A5,OR9A4,OR9I1,OSBP,OTC,OXCT2,OXTR,P2RY12,P2RY14,P3R3URF,PBOV1,PCP2,PDC,PDCD1LG2,PDYN,PEG3,PFN4,PI15,PIGS,PIGW,PINLYP,PLD6,PLGLB2,PLN,PLP1,POU3F3,PPIAL4H,PRL,PRPH,PRR4,PSMA2,PSMA3,PYDC2,RAB42,RAET1E,RAMAC,RAMACL,RASA4,RASL10B,RBFA,RBKS,RCBTB2,RD3L,REP15,RFX4,RIPPLY1,RNASE12,RNF133,RNFT1,RPGR,RPL32,RPRML,RPS4X,RSC1A1,RTP1,S100G,SCGB1D2,SCHIP1,SCN1A,SCN3A,SCP2D1,SCYGR3,SDHAF2,SELE,SEPTIN4,SERPINB3,SERPIND1,SETMAR,SEZ6,SH2B1,SLA,SLC13A2,SLC16A4,SLC1A4,SLC28A2,SLC2A2,SLC35A4,SLC35B3,SLC38A11,SLC5A4,SMC4,SMCO3,SMIM17,SMIM2,SMIM30,SNAI3,SP5,SPACA5,SPAG5,SPATA31D3,SPDYE17,SPEM3,SPINK13,SPINK14,SPINK6,SPINK7,SPINK9,SPNS1,SPP1,SPPL2C,SPRYD4,SSR2,SSU72P8,STX19,SYTL5,TAS2R10,TAS2R13,TAS2R14,TAS2R19,TAS2R20,TAS2R3,TAS2R30,TAS2R4,TAS2R41,TAS2R46,TAS2R50,TAS2R60,TBC1D3B,TBC1D3C,TBC1D3E,TBC1D3H,TCAF2C,TCTE1,TEX13A,TEX38,TEX47,TEX50,TIMM17B,TMC3,TMCO6,TMEM102,TMEM168,TMEM42,TMEM62,TMEM72,TMEM80,TMF1,TMPRSS11D,TMX2,TNFRSF17,TNFSF8,TNP2,TP53INP2,TPPP2,TRIM34,TRIM6,TRIM6-TRIM34,TRPA1,TRPC5OS,TSBP1,TSPO2,TSPYL6,TTC30B,TYW5,UBA5,UBQLNL,UPK3BL1,UPK3BL2,USP17L10,USP17L11,USP17L12,USP17L17,USP17L18,VCX2,VSIG8,WDR83OS,XK,YPEL4,ZBED2,ZBED3,ZC3H10,ZDHHC22,ZFHX2,ZNF146,ZNF17,ZNF174,ZNF233,ZNF281,ZNF35,ZNF385A,ZNF443,ZNF474,ZNF484,ZNF571,ZNF585A,ZNF662,ZNF727,ZNF750,ZSCAN32
TF	Factor: msc; motif: NRMCATATGNYN	TF:M11146	FALSE	0.000396541	3.40171	3369	1474	325	20011	ABHD14A,ACSM1,ACTRT1,ADAM20,ADAMDEC1,ADH4,ADH6,AKAP3,AMELX,AMT,ANGPTL8,AQP4,AQP9,ASB12,ASDURF,ASPA,ASPN,ATP6V1FNB,B3GALT2,B3GNT5,BHMT2,BLID,BTBD18,BTBD6,C11ORF54,C11ORF96,C17ORF78,C19ORF44,C20ORF144,C21ORF62,C3ORF14,C3ORF56,C7ORF33,CALHM5,CBLL2,CBR3,CCDC169,CCDC54,CCL15,CCL5,CCR1,CCR8,CD248,CEACAM16,CEACAM19,CEACAM8,CELF6,CENPS,CHST5,CITED2,CLDN2,CLDN20,CLDN22,CLRN1,CLTRN,CMA1,COX8C,CPB2,CST8,CSTF2T,CT45A7,CT45A9,CXCR6,CYP2A6,CYP2A7,CYP2D6,DEFB131B,DHRS4,DIABLO,DIRAS3,DMP1,DNAJB7,DND1,DUXB,DYNLT3,EBLN2,EFCAB7,ELP5,ERFL,ERVFRD-1,ETDA,ETDB,ETDC,EVI2B,EXOC3L2,FABP12,FAM170B,FAM237B,FAM50B,FBP2,FGF7,FGL2,FILIP1L,FLG,FLRT3,FOLR1,FRG2B,FSBP,GABRQ,GJA9,GJB4,GLIPR1L1,GNAT3,GPR15,GPR171,GPR18,GPR52,GPR82,GPRC5D,GPX8,GSG1,GSTCD,GZMB,HASPIN,HCAR2,HILPDA,HSD17B1,HSFX3,HTR2B,IAPP,IFIT1B,IFNG,IFNK,IL26,IL31,IL5,IQCF5,KBTBD4,KLHL38,KLRB1,KLRK1,KRTAP10-5,KRTAP5-2,LCA5L,LILRA6,LIX1,LIX1L,LPAR6,LRRC17,LRRC19,LRRC52,LRRC53,LRRN3,LRRTM2,LYG2,LYSMD1,MAB21L1,MGME1,MINDY4B,MORN4,MRGPRX4,MROH9,MRPL49,MRPS11,MRPS17,MSMP,MSRB2,MUCL3,MYH1,MYH4,MYOT,NAP1L5,NDUFC2,NEUROD1,NHLRC4,NPIPB6,NPIPB9,NXF2B,OAS3,OLFML1,OR10A2,OR10A4,OR10A5,OR10J4,OR12D1,OR14A2,OR14L1P,OR1J1,OR1J2,OR1J4,OR1K1,OR1L8,OR1N1,OR1N2,OR1P1,OR1Q1,OR2A1,OR2AT4,OR2B8P,OR2G2,OR2T29,OR51A2,OR51A4,OR51B2,OR51B4,OR51F1,OR51F2,OR51T1,OR52B2,OR52B6,OR52D1,OR52E6,OR52N1,OR52N2,OR56B1,OR56B2P,OR5H1,OR5H6,OR5H8,OR5K3,OR5K4,OR5M9,OR5P3,OR6C2,OR6C4,OR6C68,OR6F1,OR6Q1,OR9I1,ORMDL2,OTC,P2RY12,P2RY14,PDC,PDCD1LG2,PGAM4,PGPEP1L,PHF5A,PI15,PLGLB2,PPP1R14A,PPP3R2,PRDX2,PRKAG1,PRL,PSMA3,PTTG2,PYDC2,RAMACL,RASL10B,RBMXL3,RBP1,RBP2,RCBTB2,RD3L,REP15,RFPL1,RGS1,RGS21,RNF113B,RPL32,RPL35A,RTP1,SAT2,SCIMP,SCN9A,SCYGR3,SCYGR4,SELL,SESN3,SLC1A4,SLC2A2,SLC35A4,SLC35G6,SLC38A11,SLC39A2,SLC5A4,SLFNL1,SMIM30,SNAP25,SNX32,SOCS5,SOX12,SPATA31D3,SPDYE14,SPDYE17,SPEM1,SPEM3,SPINK13,SPINK14,SPINK6,SPINK7,SPPL2C,STX19,SULT1A1,SYTL5,TAS2R19,TAS2R20,TAS2R41,TAS2R60,TEX52,THSD8,TMED6,TMEM168,TMEM247,TMEM42,TMEM72,TNC,TNP1,TP53INP2,TRIM32,TRIM34,TSBP1,TSPYL6,TSSK2,UBA5,UBQLN3,UBQLNL,USP17L10,WEE2,XK,YIPF3,ZBED2,ZBED3,ZBTB8B,ZC3H12C,ZNF213,ZNF433,ZNF571,ZNF660,ZNF671,ZNF750,ZNF821,ZSCAN2,ZSCAN32
TF	Factor: C/EBPbeta; motif: NATTGCRYAAYN	TF:M09597	FALSE	0.00039804	3.40007	3102	1474	303	20011	AADAC,AARS2,ABHD12B,ACOT6,ACTBL2,ADAMDEC1,ADH1A,ADH1C,ADH4,AHSG,AKAP5,AMIGO3,ANGPTL8,ANXA2R,AQP4,ASDURF,ASPA,ASPN,ATMIN,ATP5PD,B3GALT1,BIVM,BLID,BLOC1S1,BLOC1S3,BTNL2,C11ORF54,C16ORF46,C16ORF89,C2CD5,C2ORF68,C8ORF48,CALCRL,CALML4,CARF,CCDC179,CCDC65,CCL5,CDCP2,CDSN,CHAC2,CHML,CHRM2,CHST5,CLEC5A,CNTNAP3C,CPA3,CPB2,CRISP3,CYP2D6,CYP8B1,DCBLD1,DDI1,DDIAS,DDX53,DEFB1,DEFB131B,DIRAS3,DMP1,DNAJB7,DPM2,DSPP,DUSP28,DYNLRB2,EBLN2,EID1,ERVMER34-1,EZHIP,FABP4,FAM151A,FAM205A,FAM236C,FAM236D,FAM237B,FAM47E-STBD1,FASTKD5,FETUB,FILIP1L,FKBP14,FLRT3,FMO2,FOXN1,FSHR,G6PC2,GJA4,GJA9,GNAT3,GPER1,GPR171,GPR31,GPRC5D,GPX8,H2AC15,H2AP,HCAR2,HILPDA,HNRNPA1,HOXA5,HOXD4,HP,HRG,HSFX3,HSFX4,HSPB2,IAPP,IFIT2,IFIT3,IFNE,IFNK,IGSF6,INSYN2A,INSYN2B,ISLR,KCNE3,KCNJ13,KCNMB1,KHDC1L,KIR2DL1,KIRREL2,KLK9,KRT23,KRT81,KRTAP12-4,KY,LINC01402,LIX1,LNX1,LPAR6,LRRC18,LRRC70,LRRN3,LRRTM3,LY6G6C,LYG1,LYRM7,LYSMD1,MAF1,MAK,MARCOL,MCOLN3,METTL18,MINAR2,MITD1,MLANA,MRPL30,MRPS16,MUSTN1,MYH1,MYH4,MYOT,NDUFC2,NFE2,NIPAL4,NMUR2,NPY2R,NRIP2,NSMCE3,NTAN1,OAS3,OIP5,OMD,OPN1MW2,OR10A4,OR13C3,OR14I1,OR14L1P,OR1J4,OR1K1,OR2A1,OR2B8P,OR2G3,OR2H2,OR2W1,OR3A1,OR4M1,OR4M2,OR4N4,OR51A2,OR51C1P,OR51F1,OR51M1,OR52E4,OR52N2,OR56B1,OR56B2P,OR5K4,OR6C2,OR6C68,OR9A4,OR9I1,P2RY12,P2RY14,P3R3URF,PABPC4L,PDC,PDYN,PET117,PLGLB2,PLN,PRDX2,PRH2,PRL,PRM1,PRM2,PRR20B,PSAPL1,PTX3,PYDC2,RAMACL,RBFA,RGS13,RHBDL2,RHOXF2B,RNASE12,RNASE13,RNASE7,RNF103,RPL32,RPL35A,RPS10,RSC1A1,S100G,SELL,SEPTIN4,SERPIND1,SLC23A3,SLC28A2,SLTM,SMC4,SMIM38,SOX10,SOX9,SPATA12,SPATA13,SPINK13,SPINK9,SSU72P8,STBD1,SUCNR1,SULT1A2,SULT1A4,SYCP3,TAS2R13,TAS2R19,TAS2R30,TAS2R46,TAS2R50,TEX12,TEX261,TEX52,THAP10,THSD8,TIMP3,TMC3,TMEM102,TMEM140,TMEM249,TMEM253,TMEM91,TNP1,TNP2,TP53INP2,TRAPPC6A,TRIM13,TRMT10B,TSBP1,TUBA3D,UNC119,USP17L10,USP17L11,USP17L12,USP17L13,USP17L15,USP17L17,USP17L18,USP17L19,USP17L20,USP17L21,USP17L22,USP17L23,USP17L24,USP17L26,USP17L27,USP17L28,USP17L29,USP17L3,USP17L30,USP17L5,VN1R1,VTN,YIPF3,ZC2HC1B,ZC3H12C,ZCRB1,ZNF197,ZNF223,ZNF281,ZNF552,ZNF713,ZNF727,ZNF750,ZNF835,ZP4
TF	Factor: GATA-3; motif: MGATAACGATCT	TF:M12194	FALSE	0.000418638	3.37816	3444	1474	331	20011	AADAC,ABHD14A,ACSM1,ACTC1,ACTR10,ADH6,ADHFE1,AGMAT,ALDH4A1,ALG10,ANGPT2,ANGPTL7,APOBR,ARMS2,ART4,ASB18,ASPN,ATMIN,ATP6V1F,ATP6V1FNB,B3GALT2,BABAM1,BIVM,BUB1B-PAK6,C17ORF49,C17ORF50,C1GALT1C1L,C20ORF144,C6ORF163,C7ORF33,C8ORF74,CARF,CBLL2,CBR3,CCDC179,CCDC196,CCDC54,CCL21,CCR5,CDKN2A,CDKN2B,CDSN,CEACAM1,CELA3A,CFAP57,CGB2,CHST5,CLDN20,CLDN22,CLN3,CLTRN,CMA1,CORT,COX15,CPB2,CTAGE8,CXCL11,CYB5D1,CYBB,CYP2A6,CYP2A7,CYP2U1,DCTPP1,DDIAS,DDIT4L,DDX49,DEPP1,DEXI,DNAJB7,DPEP2NB,DPM2,DRD5,DSPP,DUSP18,DUSP28,E2F8,ECM2,EDDM13,EFCAB7,EIF2A,ELP5,ENKUR,ERAP2,ERG28,ETDC,EVA1B,F2RL2,FAM151A,FAM237B,FAM47A,FAM47E-STBD1,FBP2,FCGR3A,FERD3L,FGF23,FGL2,FILIP1L,FLG,FLG2,FMO2,FNDC9,FOXN1,FPR2,FSBP,FSHB,G6PC2,GAS2L2,GCSAML-AS1,GJA4,GJB3,GLA,GLIPR1L1,GOLGA8N,GPER1,GPR15,GPR171,GPR183,GPR31,GPR34,GPR52,GPR75,GPR82,GPR87,GPRC5D,GPX8,GRINA,GYPA,GYPB,H2AC15,HCAR2,HEPN1,HOXA6,HOXC5,HSFX3,HSFX4,HSPE1,HTR2B,HUS1B,IAPP,IFIT1,IFNG,IFNK,IGFL2,IGFL3,IL5,IQCF5,JCHAIN,KBTBD4,KCNA1,KCNA6,KCNMB1,KCNRG,KHDC1L,KIF2B,KLHL38,KLRB1,KNCN,KRTAP10-9,KY,LAMTOR1,LAMTOR5,LAT,LCA5L,LDHAL6B,LILRA6,LILRB3,LIPE,LRRC17,LRRC18,LRRC53,LRRN3,LRRTM3,LRTM1,LXN,LYG1,MAB21L1,MARCOL,MCOLN3,MDH1,MINDY4B,MROH9,MRPL49,MRPS16,MS4A4E,NKX2-1,NNAT,NPAP1,NPY2R,NR0B2,NUDT10,OR10A5,OR10AC1,OR10AD1,OR10C1,OR10J1,OR10J4,OR12D2,OR13C3,OR13C4,OR13G1,OR13H1,OR14A2,OR14K1,OR1B1,OR1C1,OR1L8,OR1N2,OR1Q1,OR2AP1,OR2AT4,OR2T29,OR2W1,OR3A1,OR4M1,OR4M2,OR51A4,OR51A7,OR51B2,OR51B5,OR51F1,OR51M1,OR51Q1,OR52B6,OR52D1,OR52E6,OR52N5,OR52R1,OR5H8,OR5K3,OR5K4,OR5P3,OR6C68,OR6C70,OR6Q1,OR9I1,ORAI3,OSBP,P2RY12,PBOV1,PCK2,PCP2,PEG3,PET117,PI15,PIGS,PIGW,PMP2,POLL,PPP3R2,PRKAG1,PRL,PRR4,PRSS48,PTX3,RAB9B,RABEP2,RGS1,RGS21,RHD,RHOXF2B,RIPPLY1,RNASEK-C17ORF49,RNF13,RNFT1,RPA4,RPL15,RPL35A,RPS4X,RRS1,S100G,SCIMP,SCN1A,SCN3A,SCP2D1,SDHAF2,SEBOX,SELL,SERPINB3,SH2D1A,SLC18A3,SLC23A3,SLC28A2,SMIM2,SMIM30,SMIM6,SPAG5,SPINK14,SPINK6,SS18L2,STX19,SULT1A1,TAGAP,TAS2R14,TAS2R4,TBC1D3C,TBC1D3E,TCL1B,TEX13A,TEX13D,TFPI2,THRSP,THY1,TIMM17B,TIMP3,TMED6,TMEM247,TMEM253,TMEM72,TMF1,TNC,TNFRSF17,TNP1,TP53I3,TSPO2,TSSK1B,TSSK4,UBQLN3,UBQLNL,USP17L4,VSIR,VWC2L,WDCP,WDR83OS,WEE2,WFDC10A,YOD1,YY2,ZNF12,ZNF587B,ZNF662,ZNF821
TF	Factor: HOXA7; motif: GYMATTAN	TF:M10690	FALSE	0.000462009	3.33535	10848	1474	897	20011	AARS2,ABHD12B,ABHD14A,ACADL,ACKR4,ACMSD,ACOT1,ACOT2,ACOT6,ACSBG2,ACSM1,ACTBL2,ACTR10,ADAM20,ADAM21,ADAM7,ADAMDEC1,ADH1A,ADH1C,ADH4,ADH6,ADORA3,AGMAT,AGRP,AHSG,AKAP3,AKAP5,ALOX12,ALX3,AMELX,AMIGO3,ANGPT2,ANGPTL1,ANGPTL2,ANGPTL3,ANGPTL8,ANKRD34A,ANKRD53,ANKRD61,ANXA2R,APOBEC2,APOBEC4,AQP4,AQP9,ART4,ASB12,ASB18,ASPA,ATP2A1,ATP5MF,ATP5MGL,ATP6V1F,B3GALT1,B3GALT2,B3GNT5,B4GALT3,B9D2,BABAM1,BCHE,BCL2L15,BHMT2,BICRA,BLID,BLOC1S1,BNC1,BOLA2,BOLA2-SMG1P6,BRCC3,BTBD1,BTBD18,BTNL2,BUB1B-PAK6,C10ORF105,C10ORF62,C11ORF87,C11ORF96,C14ORF180,C15ORF62,C16ORF89,C17ORF113,C17ORF50,C17ORF75,C17ORF78,C1GALT1C1L,C1QL1,C20ORF144,C21ORF62,C2CD5,C2ORF15,C2ORF68,C2ORF81,C3ORF14,C3ORF56,C6ORF163,C7ORF33,C9ORF50,CACNA1C-IT2,CALCA,CALCRL,CALHM5,CALML4,CC2D2B,CCDC169,CCDC179,CCDC196,CCDC54,CCDC65,CCDC97,CCL15,CCL5,CCNJ,CCR1,CCR5,CCR8,CCR9,CD19,CD300LF,CDC42EP2,CDK2,CDKN2B,CDSN,CEACAM1,CEACAM19,CEMP1,CEP19,CEP295NL,CEP76,CFAP298,CFAP57,CHAC2,CHERP,CHIC2,CHMP1B,CHRM2,CHRM5,CHST4,CHST9,CKMT2,CLDN2,CLDN20,CLDN22,CLIP3,CLRN1,CLTRN,CMA1,CNPY2,CNPY4,CNTNAP3C,COA8,COL10A1,CORO6,CORT,COX15,COX8C,CPA3,CPB2,CPHXL,CRISP3,CRNN,CRYZL1,CSNK2A3,CST8,CSTF2T,CT45A10,CT45A7,CT45A9,CTAGE8,CTAGE9,CXCL10,CXCL11,CXCL14,CXCR6,CYB5D1,CYBB,CYP11B1,CYP2A6,CYP2A7,CYP2U1,CYP4A22,CYP8B1,DAOA,DCAF13,DCAKD,DCBLD1,DCSTAMP,DCTPP1,DDI1,DDIT4L,DDX49,DDX53,DEFB1,DEFB131B,DEXI,DHRS12,DHRS4L2,DHRS7C,DIMT1,DIRAS3,DLX6,DMP1,DNAJB7,DND1,DPEP2NB,DPH2,DSPP,DUSP18,DUSP28,DUXB,EBLN2,ECM2,EDDM13,EFCAB7,EI24,EID1,EID3,EIF3C,ELOA,ELP5,EMC6,ENDOU,ENKUR,EPS8L3,ERAP2,ERCC6L,ERG28,ERICH2,ERVFRD-1,ERVW-1,ETDA,ETDB,ETDC,EVA1C,EVI2A,EVI2B,EXOSC3,EZHIP,FABP4,FABP9,FAM186B,FAM205A,FAM240C,FAM47A,FAM47E-STBD1,FAM50B,FAM53B,FBP2,FCGR3A,FERD3L,FETUB,FGF23,FGF7,FGL2,FKBP14,FLG,FLG2,FLRT3,FMO2,FMO3,FMO5,FNDC9,FOSB,FOXG1,FPR2,FREM3,FRG2B,FRMPD1,FSBP,FSHB,FSHR,G6PC2,GABARAPL2,GCSAML-AS1,GDNF,GEN1,GINS4,GJA4,GJA9,GJB3,GJB5,GK3P,GLIPR1L1,GNAT3,GNG3,GNRHR,GOLGA8N,GP6,GPALPP1,GPR146,GPR15,GPR171,GPR18,GPR183,GPR21,GPR22,GPR31,GPR34,GPR52,GPR75,GPR82,GPR87,GPRC5D,GPX2,GPX8,GRIK1-AS2,GRINA,GSG1,GSTCD,GSTM1,GZMB,GZMH,H2AP,H3C4,HAT1,HBE1,HDGFL1,HEPN1,HIGD2A,HMGB4,HMHB1,HOXA4,HOXA5,HOXB4,HOXB5,HOXB8,HOXC5,HOXC8,HOXC9,HOXD4,HOXD8,HOXD9,HP,HPR,HRNR,HTR2B,IAPP,IFIT1,IFIT1B,IFIT2,IFIT3,IFNE,IFNG,IFT80,IGBP1P2,IGFL2,IGSF6,IL12A,IL12B,IL18,IL26,IL5,INSYN2B,IQCJ,ITGA5,ITSN1,JCHAIN,JKAMP,KBTBD12,KBTBD4,KBTBD7,KCNA1,KCNE2,KCNJ13,KCTD4,KHDC1L,KIF2B,KIR2DL1,KIR2DL3,KLK7,KLK8,KLRB1,KLRC3,KLRC4,KLRK1,KNG1,KRBOX1,KRT23,KRT37,KRT39,KRT80,KRT81,KRTAP10-12,KRTAP10-8,KRTAP10-9,KRTAP12-1,KRTAP12-2,KRTAP12-4,KRTAP5-2,KTI12,KY,LAMTOR5,LANCL3,LCA5L,LHCGR,LINGO3,LIPT1,LIX1,LIX1L,LMCD1,LNX1,LPAR6,LRRC17,LRRC18,LRRC19,LRRC37A,LRRC52,LRRC70,LRRD1,LRRN3,LRRTM1,LRRTM2,LRRTM3,LRTM1,LRTOMT,LSM7,LXN,LY6G6C,LY6G6D,LYG1,LYG2,LYRM7,LYSMD1,MAB21L1,MAB21L2,MAGEC2,MAK,MAK16,MAP6D1,MARCOL,MARS2,MBOAT4,MCOLN3,MEP1B,METTL18,MGP,MICOS10-NBL1,MINAR2,MINDY4B,MITD1,MLANA,MLLT11,MRGPRX4,MRPL30,MS4A4E,MS4A7,MSTN,MUC15,MYCBP,MYH1,MYH2,MYH4,MYH8,MYOT,NAGPA,NAP1L5,NAPSA,NCF2,NDUFC2,NEUROD1,NGF,NKX2-1,NKX2-8,NME8,NMUR2,NOP16,NOTCH2NLC,NOTCH2NLR,NPIPB6,NPIPB7,NPIPB8,NPIPB9,NPY2R,NRIP2,NSMCE3,NUPR1,NUTM2A,NUTM2B,NXF2B,OGFOD2,OGN,OIP5,OLFML1,OMD,OMG,OMP,OPN1MW2,OR10A2,OR10A4,OR10A5,OR10AC1,OR10AD1,OR10C1,OR10J4,OR12D2,OR12D3,OR13C3,OR13C4,OR13G1,OR14A2,OR14I1,OR14K1,OR14L1P,OR1B1,OR1C1,OR1F1,OR1J1,OR1J2,OR1J4,OR1K1,OR1L8,OR1P1,OR1Q1,OR2A1,OR2A4,OR2A7,OR2AP1,OR2AT4,OR2B8P,OR2D2,OR2D3,OR2G3,OR2H2,OR2W1,OR3A1,OR4M1,OR4M2,OR4N4,OR4Q3,OR51A2,OR51A4,OR51A7,OR51B2,OR51B4,OR51B5,OR51B6,OR51C1P,OR51F1,OR51F2,OR51G1,OR51G2,OR51I1,OR51I2,OR51M1,OR51S1,OR52B6,OR52D1,OR52E4,OR52E5,OR52E6,OR52H1,OR52N1,OR52N2,OR52N4,OR52N5,OR56B1,OR56B2P,OR5H1,OR5H6,OR5H8,OR5K3,OR5K4,OR5M9,OR5P3,OR6C2,OR6C4,OR6C68,OR6C70,OR6F1,OR6K6,OR7A5,OR9A4,OR9I1,OSBP,OTC,OVCA2,OXTR,P2RY12,P2RY13,P2RY14,PABPC4L,PAPOLB,PBOV1,PCP2,PCSK1,PDC,PDCD1LG2,PDF,PDYN,PGPEP1L,PHB,PHF5A,PI15,PIRT,PLA2G4B,PLET1,PLGLB2,PLN,PLP1,PLPP6,PM20D1,PMF1,PMP2,PNO1,POLL,POTEE,POU4F3,POU5F1B,PPAN,PPIAL4H,PPP1R37,PPP3R1,PPP3R2,PRDX6,PRICKLE4,PRKAG1,PRL,PRM1,PRODH,PRR23B,PRR23C,PRR4,PSAPL1,PSKH2,PSMA2,PSORS1C2,PTX3,PVR,PYDC2,RAB4B,RAB9B,RABEP2,RAET1E,RAMACL,RANGRF,RASL10B,RBFA,RBKS,RBM27,RBMXL3,RBP1,RCBTB2,RD3L,REP15,REX1BD,RFPL1,RGL4,RGS1,RGS13,RGS2,RGS21,RHBDL2,RHOXF2B,RIOK2,RIPPLY1,RNASE12,RNASE8,RNF13,RNF133,RNF148,RNFT1,RPA4,RPGR,RPL32,RPL35A,RPRM,RPS10,RPUSD3,RRN3,RRS1,RSC1A1,RSKR,RTBDN,RTL10,S100A3,S100G,SCIMP,SCN1A,SCN3A,SCN9A,SCP2D1,SCYGR3,SDHAF2,SELE,SERPINA11,SERPINB3,SERPIND1,SETMAR,SEZ6,SGF29,SH2D1A,SLA,SLC13A2,SLC16A4,SLC16A6,SLC23A3,SLC25A2,SLC28A2,SLC2A2,SLC35A4,SLC35B3,SLC38A11,SLC38A4,SLC7A14,SLTM,SLX1B,SMC4,SMCO3,SMIM18,SMIM2,SMIM30,SMIM6,SNX32,SOX1,SP5,SPANXA1,SPANXC,SPATA13,SPATA31D3,SPATA46,SPDYE1,SPDYE2,SPDYE2B,SPIN4,SPINK13,SPINK14,SPINK6,SPINK7,SPINK9,SPNS1,SPP1,SPRYD4,SPTSSA,SRSF2,SS18L2,SSU72P8,ST6GALNAC6,STX19,STYXL2,SUCNR1,SULT1A1,SULT1A2,SUMO4,SYCP3,SYTL5,TAGAP,TAP1,TAP2,TAS2R10,TAS2R13,TAS2R14,TAS2R3,TAS2R30,TAS2R31,TAS2R38,TAS2R4,TAS2R41,TAS2R43,TAS2R46,TAS2R60,TBC1D10C,TCAF2C,TCP10L,TCTE1,TEN1,TEX12,TEX13A,TEX13D,TEX261,TEX38,TEX47,TEX50,TGFB3,THAP11,THRSP,THUMPD3,TIMP4,TLR4,TMBIM1,TMCO6,TMED6,TMEM168,TMEM238L,TMEM247,TMEM253,TMEM31,TMEM42,TMEM62,TMEM72,TMEM74B,TMEM80,TMF1,TMPRSS11A,TMPRSS11D,TMSB10,TMX2,TNC,TNFAIP8L3,TNFRSF17,TNFSF18,TNFSF8,TNP1,TNP2,TOE1,TOMM6,TP53INP2,TP53TG5,TPO,TRIM13,TRIM22,TRIM34,TRIM52,TRIM6,TRMT10B,TRPC5OS,TSACC,TSBP1,TSPYL6,TSSK1B,TUBA3D,TUBA4B,UBA5,UBQLNL,UNC119,UPK3BL1,UPK3BL2,USP17L1,USP17L11,USP17L12,USP17L13,USP17L15,USP17L17,USP17L18,USP17L19,USP17L20,USP17L21,USP17L22,USP17L23,USP17L24,USP17L26,USP17L27,USP17L28,USP17L29,USP17L3,USP17L30,USP17L4,USP17L5,USP17L7,USP17L8,UTP14A,VCX2,VN1R1,VSIG8,VTN,VWC2L,WDR83OS,WEE2,WFDC10A,WIPF1,WTAP,YIPF3,YPEL4,YY2,ZBED2,ZBED3,ZC2HC1B,ZC3H10,ZC3H12C,ZCRB1,ZDHHC22,ZFHX2,ZNF146,ZNF154,ZNF197,ZNF213,ZNF223,ZNF281,ZNF35,ZNF433,ZNF443,ZNF474,ZNF484,ZNF552,ZNF571,ZNF585A,ZNF587B,ZNF654,ZNF660,ZNF662,ZNF671,ZNF713,ZNF727,ZNF737,ZNF791,ZNF799,ZNF8,ZNF821,ZNF830,ZP4
TF	Factor: HOXD11; motif: NNYMATAAAA	TF:M04360	FALSE	0.000466227	3.3314	5068	1474	461	20011	AADAC,ACADL,ACKR4,ACTL10,ADAM21,ADAM7,ADAMDEC1,ADH1C,ADH6,ADORA3,AKAP3,AKAP5,ALDH4A1,AMELX,AMT,ANGPT2,ANGPTL1,ANGPTL3,ANGPTL8,ANKRD34A,ANKRD53,ANKRD61,AQP4,ARPC1A,ASB12,ASPA,ASPN,ATF5,ATP5MG,ATP6V1F,B3GALT1,B3GALT2,B4GALT3,BEND5,BHMT,BICRA,BLID,BNC1,BRCC3,BUB1B-PAK6,C19ORF44,C1QTNF3,C2ORF15,C3ORF14,C6ORF163,C8ORF48,CALCA,CALHM5,CAPNS2,CARF,CC2D2B,CCDC196,CCDC43,CCL5,CCR5,CCR8,CCR9,CD300LF,CDC42EP2,CDSN,CEACAM1,CEACAM16,CELA3A,CELF6,CENPS,CHAC2,CHMP1B,CHRM5,CHST9,CITED2,CLDN20,CLIP3,CLRN1,CMA1,CNPY2,CNTNAP3C,COL10A1,COX8C,CPA3,CPB2,CPHXL,CRISP3,CRNN,CSTF2T,CTAGE8,CTAGE9,CXCL10,CXCL11,CXCR6,CYBB,CYP11B1,CYP2A6,CYP2A7,DCAKD,DDI1,DEFB131B,DHRS7C,DIMT1,DLX6,DMP1,DND1,DPEP2NB,DSG4,DSPP,DYNLRB2,E2F8,EBLN2,EFCAB7,EI24,EID3,EIF4EBP3,ELOA2,ENKUR,ERICH2,EVI2B,F2RL2,F8A1,FAM170A,FAM186B,FAM53B,FASTKD5,FBP2,FERD3L,FETUB,FKBP14,FKBP4,FLG,FLG2,FLRT3,FMO2,FMO3,FMO5,FNDC9,FPR2,FRG2B,FSBP,FXN,G6PC2,GCSAML-AS1,GDNF,GEN1,GJA9,GJB3,GJB5,GK3P,GLIPR1L1,GNAT3,GNRHR,GOLGA8N,GP6,GPALPP1,GPR171,GPR21,GPR22,GPR34,GPR52,GPR82,GPR87,GPRC5D,GPSM2,GPX8,GSTM1,GSTM3,H2AB1,H3C4,HMGB4,HOXB4,HOXB5,HOXB9,HOXC6,HOXD9,HRG,HSPB2,HTR2B,HUS1B,IAPP,IFIT2,IFIT3,IFNE,IFNG,IGFL2,IGSF6,IL26,IL5,INSYN2B,IQCJ,JCHAIN,KBTBD12,KCNJ13,KCNRG,KCTD4,KLRB1,KLRC3,KLRC4,KNG1,KRBOX1,KRT23,KRT37,KRTAP10-11,KRTAP10-5,KRTAP12-1,KRTAP12-2,KTI12,LCA5L,LINC01402,LIX1,LNX1,LRRC17,LRRC19,LRRC37A,LRRC53,LRRC70,LRRN3,LRRTM3,LXN,LY6G6D,LYNX1,MAB21L1,MAK,MARCOL,MARS2,MBOAT4,MDFIC2,MEP1B,MINAR2,MITD1,MMP28,MROH9,MRPL30,MRPS11,MRPS12,MSTN,MUC15,MYH4,MYH8,NAPSA,NIPAL4,NNAT,NPIPB6,NPIPB7,NPIPB9,NPY4R,NPY4R2,NR0B2,NTAN1,NUDT10,NXF2B,OAS3,OGN,OIP5,OMD,OMG,OPN1MW2,OR10A4,OR10A5,OR10C1,OR12D1,OR12D3,OR13C3,OR14A2,OR14I1,OR14K1,OR14L1P,OR1C1,OR1F1,OR1J4,OR1L8,OR1P1,OR2A4,OR2A7,OR2G2,OR2G3,OR2W1,OR3A1,OR51A2,OR51A4,OR51B4,OR51B5,OR51B6,OR51C1P,OR51G2,OR51I1,OR51I2,OR51Q1,OR51T1,OR52E4,OR52E6,OR52H1,OR52N1,OR52N2,OR52N4,OR56B1,OR56B2P,OR5H1,OR5H6,OR5H8,OR5K4,OR5P2,OR6C4,OR6C68,OR6C70,OR6K6,OR6Q1,OR9A4,OR9I1,OSBP,OTC,OXTR,P2RY13,PAPOLB,PBOV1,PCBP1,PDC,PDCD1LG2,PDF,PDK4,PEG3,PGAM4,PGK2,PGPEP1L,PHB,PI15,PIK3R2,PLET1,PLGLB2,PLN,PLP1,PLPP5,PMF1,POLR2J2,POTEE,POU4F3,POU5F1B,PPP1R15B,PPP1R3D,PRL,PRM1,PRM2,PRM3,PRR20B,PRR23B,PSG2,PSMA3,PTGER4,PYDC2,RAET1E,RAMACL,RBFA,REP15,RFPL1,RGS1,RHBDL2,RNASE12,RNASEK,RNASEK-C17ORF49,RNF13,RPRM,RPS10,RSC1A1,S100G,SCHIP1,SCN1A,SCN3A,SCN9A,SELE,SELENOH,SELL,SEPTIN4,SERINC4,SERPINA11,SERPINA3,SESN3,SEZ6,SH2D1A,SLC16A4,SLC16A6,SLC25A2,SLC28A2,SLC35A4,SLC35B3,SLC35G6,SLC38A11,SLC38A4,SLC39A2,SLC4A5,SLC5A4,SMCO3,SMIM17,SMIM18,SMIM2,SMIM39,SNAI3,SPAG5,SPATA12,SPATA13,SPATA31D3,SPATA46,SPINK14,SPINK9,SS18L2,STBD1,STEAP1,STX19,SULT1A1,SUMO4,SYCP3,SYTL5,TAP1,TAS2R10,TAS2R13,TAS2R14,TAS2R20,TAS2R31,TAS2R38,TAS2R43,TEX13A,TEX47,TEX50,THAP10,THAP11,THNSL1,THRSP,TIGAR,TIMP4,TMC3,TMEM115,TMEM140,TMEM247,TMEM62,TMEM91,TMPRSS11A,TMPRSS11D,TMX2,TNFSF18,TRAPPC6A,TRIM22,TRPA1,TYW5,UBQLNL,VTN,VWC2L,WEE2,ZBTB8B,ZC3H12C,ZCCHC18,ZNF17,ZNF174,ZNF233,ZNF281,ZNF35,ZNF474,ZNF484,ZNF486,ZNF587B,ZNF654,ZNF713,ZNF737,ZNF791,ZNF821,ZNF835,ZSCAN32
TF	Factor: Pit-1; motif: NTAATTTATGCRN	TF:M11952	FALSE	0.000503903	3.29765	3634	1474	346	20011	AARS2,ACKR4,ACSBG2,ACTBL2,ACTRT1,ADAM20,ADAM7,ADH1A,ADH1C,ADH4,ADHFE1,AKAP3,ALG10,AMT,ANGPTL2,ANGPTL3,ANKRD61,AQP11,AQP4,ARPC1A,ASB12,ASB18,ASPA,ASPN,ATP2A1,B3GALT1,B3GNT5,B4GALT3,BCHE,BCL2L15,BEND5,BLID,BLOC1S1,BRCC3,BTNL2,C10ORF62,C11ORF54,C17ORF75,C17ORF78,C1QTNF3,C3ORF14,C8ORF48,CALCRL,CALHM5,CALML4,CAPNS2,CCDC54,CCR5,CDK2,CDKN2B,CEACAM19,CEP295NL,CHAC2,CHMP1B,CHRM5,CHST9,CLEC5A,CLIP3,CLRN1,CLTRN,CMA1,CNGA1,CNPY2,COL10A1,CREB3L4,CRISP3,CSNK2A3,CST8,CT45A10,CXCL11,CYBB,DCAF13,DCAKD,DCBLD1,DDIT4L,DEFB1,DEFB131B,DHRS7C,DYNLT3,EIF4EBP3,ENKUR,ERAP2,ETDC,EVA1C,EVI2B,FABP4,FAM186B,FAM25A,FAM71B,FBP2,FEV,FGF7,FILIP1L,FKBP14,FLG,FLG2,FLRT3,FMO5,FOLR1,FOSB,FSHB,FSHR,GCSAML-AS1,GINS4,GJA9,GJB3,GJB5,GK3P,GLA,GLIPR1L1,GNAT3,GNG3,GNRHR,GP1BB,GP6,GPR15,GPR34,GPR52,GPR82,GPR87,GPSM2,GPX2,GSTM3,GTF2A1L,GYPA,GYPB,GYPE,GZMB,GZMH,HEPN1,HES6,HIGD1A,HIGD2A,HOXB5,HOXB8,HP,HSD17B1,HSFX3,HSFX4,HSPA6,HSPB2,HSPB9,HTR2B,HYI,IFIT3,IFNE,IGBP1P2,IGSF6,IL26,IL5,IQCJ,KBTBD7,KCNJ13,KCTD4,KHDC1L,KLHL38,KLRB1,KLRC3,KLRC4,KLRK1,KRTAP10-4,KRTAP10-7,KRTAP12-3,KRTAP5-1,KTI12,KY,LCA5L,LIX1L,LRRC19,LRRC37A,LRRC70,LRRD1,LRRN3,LRRTM2,LRTM1,LY6G6D,LYG1,LYRM7,MAB21L2,MAK,MAP6D1,MARCOL,MCOLN3,MEP1B,MICOS10-NBL1,MINAR2,MINDY4B,MLLT11,MMP24,MORN4,MRM2,MROH9,MS4A4E,MSMP,MSTN,MUC15,MYH4,MYH8,NFATC2IP,NMUR2,NOP16,NOTCH2NLC,NR4A3,OAS3,OGN,OMD,OMG,OR10A4,OR10AC1,OR13C4,OR13G1,OR14A2,OR14I1,OR1J1,OR1J2,OR2A4,OR2A7,OR2AP1,OR2B8P,OR2D3,OR2G3,OR2W1,OR3A1,OR4Q3,OR51B6,OR51F1,OR51G2,OR51I2,OR52B6,OR52E5,OR52N1,OR52N4,OR52N5,OR5H8,OR5K3,OR5K4,OR5P2,OR6C2,OR6C70,OR9A4,OR9I1,OTC,P2RY12,PCSK1,POU3F3,POU4F1,PRM3,PRR15L,PRR23B,PRR33,PRR4,PRSS48,PTPMT1,PTTG2,PTX3,RABEP2,RAET1E,RAMAC,RAMACL,RBP4,REXO5,RGS1,RGS21,RIOK2,RIPPLY1,RNASE12,RNF133,RPA4,RPUSD3,RTL1,RTL5,RTP1,S100A3,SCN3A,SCP2D1,SELE,SEPTIN4,SERPINB3,SESN3,SLC22A25,SLC2A2,SLC35A4,SLC38A4,SLC5A4,SMCO3,SMIM18,SNAP25,SNURF,SPATA13,SPATA46,SPEGNB,SPINK13,SPINK14,SPINK9,SPP1,SS18L2,SSU72P8,STX19,SUCNR1,SUMO4,SUPT4H1,SYCP3,SYTL5,TAGAP,TAS2R10,TAS2R13,TAS2R14,TAS2R3,TAS2R41,TCAF2C,TEX12,TEX47,TEX50,TFPI2,THNSL1,THRSP,TLR4,TMEM140,TMEM168,TMEM238L,TMPRSS11A,TMPRSS11D,TNP1,TPPP2,TRAPPC6A,TRIAP1,TRIM13,TRIM6,TRMT5,UTP14A,VSIR,VWC2L,WFDC10A,YY2,ZBED2,ZCRB1,ZFHX2,ZNF12,ZNF233,ZNF35,ZNF484,ZNF526,ZNF587B,ZNF593,ZNF737,ZSCAN16
TF	Factor: AP-4; motif: AHCATRTGKT	TF:M11213	FALSE	0.000536905	3.2701	4243	1474	395	20011	AADAC,ABHD14A,ACKR1,ACOT6,ACSM1,ADAM20,ADAM7,ADAMDEC1,ADH4,ADH6,AMT,ANGPTL3,APOBEC4,AQP4,ASDURF,ASPA,ASPN,ASZ1,ATP5MF,ATP5MGL,B4GALT3,BCL2L15,BHMT2,BNC1,BOLA2,BOLA2-SMG1P6,BRCC3,BUB1B-PAK6,C11ORF54,C14ORF180,C15ORF40,C17ORF107,C17ORF50,C17ORF78,C3ORF14,C3ORF56,C7ORF33,CACNA1C-IT2,CALHM5,CAPNS2,CBLL2,CBR3,CCDC169,CCDC54,CCDC65,CCL15,CCL5,CCR1,CCR5,CEACAM8,CELF6,CEP295NL,CEP76,CHST4,CHST9,CITED2,CLDN20,CLDN22,CLRN1,CLTRN,CMA1,CORO6,COX15,CPA3,CPB2,CRNN,CSNK2A3,CST8,CSTF2T,CT45A10,CT45A7,CT45A9,CTAGE8,CTAGE9,CXCL17,CXCR6,CYB5RL,CYP2D6,CYP4A22,DCAF13,DDI1,DEFB1,DEFB131B,DHRS4,DHRS7C,DIRAS3,DNAJB7,DPM2,DRD5,DUSP28,DYNLT3,ELOA2,ELP5,ERFL,ERVFRD-1,ERVMER34-1,ERVW-1,ETDC,EVI2B,F2RL2,FABP12,FABP4,FAM170B,FAM50B,FASTKD3,FASTKD5,FBP2,FCGR3A,FETUB,FGF7,FGL2,FILIP1L,FKBP14,FLRT3,FOLR1,FOXG1,FOXN1,FRG2B,FSBP,G6PC2,GABRQ,GAS2L2,GJB4,GLIPR1L1,GNAT3,GNRHR,GP6,GPR15,GPR171,GPR18,GPR22,GPR52,GPR82,GPR87,GPX8,GSG1,GSTCD,GTF2A1L,GZMB,H2AP,H3C4,HCAR2,HDGFL1,HEPN1,HES6,HHIP,HOXB5,HOXD4,HSD17B1,HTR2B,IAPP,IFIT1B,IL12B,IL13,IL18,IL26,IL31,IL5,IQCF5,KBTBD7,KCNE2,KHDC1L,KIF2B,KLRK1,KNCN,KRTAP10-12,KRTAP10-5,KRTAP10-8,KRTAP12-2,KRTAP12-3,KRTAP12-4,KRTAP5-2,LCA5L,LILRA6,LIX1L,LPAR6,LRRC17,LRRC19,LRRC53,LRRN3,LRRTM2,LRRTM3,LRTM2,MAGEC2,MAP6D1,MGP,MINDY4B,MROH9,MRPL49,MRPS11,MS4A7,MSMP,MUCL3,MYCBP,MYH4,NDUFC2,NEUROD1,NHLRC4,NPIPB6,NPIPB9,NUTM2A,NUTM2B,NXF2B,OAS3,OLFML1,OPN1MW2,OR10A2,OR10A4,OR10A5,OR10AC1,OR10J1,OR10J4,OR12D1,OR12D3,OR13C4,OR13H1,OR14A2,OR14L1P,OR1J2,OR1J4,OR1K1,OR1L8,OR1Q1,OR2A1,OR2B8P,OR2H2,OR2T29,OR51A2,OR51A4,OR51B2,OR51B4,OR51B6,OR51F1,OR51F2,OR51I2,OR51T1,OR52B2,OR52B6,OR52D1,OR52E4,OR52N1,OR52N5,OR56B1,OR56B2P,OR5H1,OR5H6,OR5H8,OR5M9,OR5P2,OR5P3,OR6C2,OR6C4,OR6C68,OR6F1,ORAI3,ORMDL2,OTC,P2RY12,P2RY14,PBOV1,PCSK1,PDC,PDCD1LG2,PGAM4,PGPEP1L,PHF5A,PI15,PLET1,POLD4,POLL,POTEE,PPP1R14A,PPP3R2,PRH2,PRICKLE4,PRKAG1,PRL,PRR15L,PRR33,PRSS50,PTTG2,PVR,PYDC2,RAB9B,RAMACL,RASA4,RBKS,RBP1,RBP2,RCBTB2,REP15,RGS1,RGS13,RGS21,RNASE12,RNASE7,RNF13,RNF133,RNF148,RPS4X,RTP1,S100A3,SCGB1D2,SCN9A,SCYGR3,SELENOH,SELL,SEPTIN4,SERPINA11,SERPINA3,SETMAR,SGF29,SH2D1A,SLC16A6,SLC1A4,SLC35A4,SLC35B3,SLC5A4,SLX1B,SMIM22,SMIM30,SMIM38,SMIM5,SPATA31D3,SPDYE14,SPDYE17,SPEGNB,SPEM1,SPIN4,SPINK13,SPINK14,SPINK6,SPINK7,SPINK9,SSR2,STH,STIMATE,STX19,SUCNR1,SULT1A1,TAGAP,TAS2R14,TAS2R19,TAS2R20,TAS2R30,TAS2R41,TAS2R60,TCP10L,TEX13A,TEX261,TEX38,TIMM17B,TMCO6,TMED6,TMEM140,TMEM179B,TMEM238L,TMEM247,TMF1,TNC,TNFRSF17,TNP1,TOMM6,TP53INP2,TP53TG5,TRIM22,TRIM34,TRPC5OS,TSBP1,TSPO2,TSPYL1,TSSK1B,TUBA3D,UBA5,UBQLNL,USP17L10,VCX2,WIPF1,XK,YIPF3,ZC2HC1B,ZC3H12C,ZCCHC18,ZNF233,ZNF32,ZNF433,ZNF484,ZNF662,ZNF671,ZNF750,ZNF821,ZNF878,ZP4,ZSCAN2,ZSCAN32
TF	Factor: GATA2; motif: NNNTTCTTATCTSN	TF:M07213	FALSE	0.000557687	3.25361	3847	1474	363	20011	AADAC,ACKR1,ACOT6,ACSM1,ACTR10,ACTRT1,ADAM21,ADAM7,ADH1C,ADH6,ADORA3,ALX3,ANKRD61,ARMS2,ASDURF,ASPA,ASPN,ASZ1,ATP5MG,ATXN2L,B3GALT2,BCHE,BCL2L15,BEND5,BHMT,BHMT2,BICRA,BTNL2,C11ORF87,C14ORF180,C17ORF49,C1GALT1C1L,C21ORF62,C2CD5,C2ORF68,CALCRL,CALHM5,CCDC43,CCDC65,CCDC71L,CCL15,CCL21,CCL5,CCR1,CCR5,CCR8,CD300LF,CDKN2A,CDKN2B,CELA3A,CHST4,CHST9,CLDN2,CLN3,CLRN1,CNPY4,COX15,CPA3,CRYZL1,CST8,CT45A10,CXCL10,CXCL11,CXCR6,CYBB,CYP11B1,CYP2A6,CYP2A7,CYP2D6,CYP2U1,CYP8B1,DCAKD,DDIT4L,DDX28,DEPP1,DPH2,DSPP,DYNLRB2,DYNLT3,E2F8,EFCAB7,EID3,ENTPD3,ERG28,ERLEC1,ERVMER34-1,ETV4,EVA1C,F2RL2,FABP9,FAM205A,FAM47A,FAM71B,FASTKD5,FBP2,FCGR3A,FERD3L,FETUB,FGF7,FGL2,FKBP11,FLG,FMO5,FOXG1,FOXN1,FPR2,FSBP,FSHR,GAGE12E,GAS2L2,GJA9,GJB3,GLA,GNAT3,GNG10,GNG3,GNRHR,GP6,GPR146,GPR171,GPR21,GPR34,GPR84,GPRC5D,GSG1,GSTM3,GYPA,GYPB,GZMH,H2AC15,H3C4,HAT1,HNRNPA1,HOXB8,HOXC6,HOXC9,HP,HPR,HTR2B,HUS1B,HYI,ICAM4,IFIT1B,IFNE,IGBP1P2,IGFL2,IGFL3,IL31,INSYN2A,JCHAIN,KCNK12,KHDC1L,KIR2DL1,KIR2DL3,KIRREL2,KLRB1,KLRK1,KRTAP10-11,KRTAP12-1,KTI12,LANCL3,LIX1,LPAR6,LRG1,LRIT1,LRRC53,LRRN3,LRRTM3,LRTM2,LRTOMT,LYG2,MAK16,MARCOL,MBOAT4,METTL18,MINDY4B,MLLT11,MRPL49,MRPS16,MRPS17,MSMP,MYH1,MYH8,MYOT,NAGPA,NAP1L5,NHLRC4,NKPD1,NMUR2,NOTCH2NLC,NPBWR2,NPIPB7,NPY4R,NPY4R2,NR0B2,NTF4,OGFOD2,OLFML1,OLIG2,OR10A2,OR10A4,OR10A5,OR10AD1,OR10C1,OR10J1,OR10J4,OR12D2,OR13G1,OR13H1,OR14I1,OR14L1P,OR1B1,OR1C1,OR1J4,OR1L8,OR1N2,OR1P1,OR1Q1,OR2A4,OR2A7,OR2D3,OR4Q3,OR51A7,OR51B2,OR51C1P,OR51F1,OR51G2,OR51M1,OR51S1,OR52B2,OR52B6,OR52D1,OR52E6,OR52H1,OR52N5,OR5H1,OR5H6,OR5K4,OR5P2,OR5P3,OR6C2,OR6F1,OR6Q1,OR9A4,OSBP,P2RY14,PDC,PET117,PIGM,PIGS,PM20D1,POLL,POTEE,PPP1R14A,PPP1R37,PPP3R2,PRDX6,PRELID1,PRL,PRODH,PRSS50,PSAPL1,PTTG2,RAB9B,RABEP2,RAMACL,RBFA,RBP2,RD3L,RGS1,RGS13,RGS21,RHD,RNASE12,RNF133,RPGR,RPL15,RPRM,RTL1,SCN9A,SCP2D1,SERPINA3,SESN3,SETMAR,SEZ6,SLC28A2,SLC2A2,SLC38A4,SLC7A14,SMCO3,SMIM22,SMIM39,SP5,SPATA13,SPATA31D3,SPEM3,SPINK7,SPNS1,SPTSSA,SSU72P8,ST6GALNAC6,STBD1,STH,STYXL2,SUCNR1,SUMO4,TAS2R14,TAS2R19,TAS2R3,TAS2R4,TAS2R41,TCP10L,TEX13D,TEX50,TFPI2,THUMPD1,TIGAR,TIMM10B,TIMM17B,TIMP1,TLR4,TMEM140,TMEM204,TMEM247,TMEM253,TMEM31,TMEM35B,TMF1,TNC,TNFSF18,TNFSF8,TNP1,TNP2,TP53I3,TPO,TRIM13,TRIM22,TRIM32,TRIM46,TRIM6,TRIM6-TRIM34,TSPO2,TSSK4,TYW5,UBQLNL,VN1R1,VTN,WDCP,WIPF1,ZBED3,ZBTB8B,ZC2HC1B,ZC3H12C,ZCRB1,ZNF12,ZNF146,ZNF526,ZNF587B,ZNF597,ZNF662,ZNF713,ZNF750,ZNF878
TF	Factor: Fra-1; motif: NATGAWTCAYN	TF:M11286	FALSE	0.000565729	3.24739	3198	1474	310	20011	ACOT1,ACOT2,ACTBL2,ACTR10,ADAMDEC1,ADH1A,ADHFE1,AHSG,AKAP3,AMT,APOBEC2,ATF5,ATP5MG,B3GNT5,BABAM1,BCHE,BGLAP,BLID,BLOC1S3,BTNL2,C10ORF62,C19ORF33,C19ORF44,C1GALT1C1L,C3ORF14,C7ORF33,C8ORF48,CCDC121,CCDC179,CCDC196,CCDC54,CCDC71L,CCL5,CCR9,CEACAM1,CHST9,CLDN2,CLDN20,CLIP3,CPB2,CRNN,CT45A7,CT45A9,CTAGE8,CTAGE9,CXCL10,CXCL11,CXCL17,CXCR6,CYBB,CYP4A22,CYP8B1,DAOA,DCSTAMP,DEXI,DIMT1,DOLK,DRD5,DSPP,DYNLRB2,EIF4EBP3,EPS8L3,EXOSC3,F2RL2,FABP4,FABP9,FAM151A,FAM184A,FAM236A,FAM236B,FAM236C,FAM236D,FAM50B,FBP2,FCGR3A,FKBP14,FLG,FLG2,FLRT3,FMO2,FNDC9,FRG2B,FSHB,G6PC2,GAGE12E,GJA9,GJB5,GK3P,GLIPR1L1,GPER1,GPR21,GPR22,GPR34,GPR75,GPR87,GPX8,GRIK1-AS2,GSG1,GZMB,GZMH,H2AB1,HBE1,HILPDA,HSFX3,IAPP,IFIT1B,IFIT2,IFIT3,IFNK,IGFL3,IL12B,IL27,IL5,ITGA5,JCHAIN,KHDC1L,KLRC3,KRBOX1,KRT80,KRTAP10-11,KRTAP10-2,KRTAP10-4,KRTAP10-8,KRTAP12-3,KRTAP12-4,KY,LAMTOR1,LDHAL6B,LNX1,LRP11,LRRC17,LXN,LY6G6F,LYG2,MINDY4B,MRPS16,MS4A4E,MSMP,MSTN,MUSTN1,MYCBP,MYH1,MYH8,NCF2,NFE2,NIPAL4,NOTCH2NLC,NPIPB6,NPIPB8,NPIPB9,NPY4R,NPY4R2,NR0B2,NSMCE3,NXF2B,OGN,OMD,OR10AC1,OR10J1,OR12D1,OR12D3,OR1B1,OR1F1,OR1J1,OR1Q1,OR2A4,OR2A7,OR2AP1,OR2H2,OR2T29,OR4M1,OR4M2,OR51A2,OR51A4,OR51B2,OR51B5,OR51B6,OR51C1P,OR51I1,OR51M1,OR51Q1,OR51S1,OR51T1,OR52B2,OR52R1,OR56B1,OR5K4,OR5M9,OR6C4,OR6C68,OR6C70,OR6K6,OR9A4,OR9I1,P2RY13,P3R3URF,PABPC4L,PBOV1,PDC,PDCD1LG2,PGAM4,PGK2,PI15,PLET1,PLGLB2,PLPP6,POLL,POU5F2,PPP1R14A,PPP3R2,PRH2,PRL,PRM1,PRM2,PRR4,PTX3,PYDC2,RAB4B,RBKS,RBM27,REP15,RGS2,RGS21,RIOK2,RNASE7,RNF133,RNF148,RRN3,SCN1A,SELE,SELL,SERPINB3,SERPIND1,SFT2D3,SLC28A2,SLC35B3,SMIM30,SNAI3,SNAP25,SNCG,SOCS5,SOX10,SOX15,SPACA5,SPANXA1,SPANXC,SPATA31D3,SPDYE1,SPDYE2,SPDYE2B,SPEM1,SPEM3,SPINK13,SPINK14,SPINK6,SPINK7,SPINK9,SSTR2,STH,SULT1A1,SULT1A2,SULT1A4,TAS2R13,TAS2R3,TAS2R30,TAS2R46,TBC1D3B,TBC1D3C,TBC1D3E,TBC1D3H,TCL1B,TEX47,TFPI2,THTPA,TIMP1,TIMP4,TLR4,TMEM102,TMEM233,TMEM247,TMEM62,TNC,TNFRSF17,TNFSF8,TP53TG5,TRAPPC6A,TRIM34,TSPO2,TUBA4B,USP17L1,USP17L3,USP17L4,USP17L7,USP17L8,UTP14A,VASN,VWC2L,YOD1,YPEL4,ZBTB8B,ZCRB1,ZNF146,ZNF385A,ZNF433,ZNF484,ZNF486,ZNF571,ZNF660,ZNF860,ZNF878
TF	Factor: POU3F2; motif: TAATTANNNNNNTAATTA	TF:M11913	FALSE	0.000642415	3.19218	4100	1474	383	20011	ACKR4,ACTBL2,ACTR10,ACTRT1,ADAM20,ADAM21,ADAMDEC1,ADH1A,ADH4,AKAP3,ALG10,AMELX,ANGPT2,ANGPTL3,ANGPTL8,ANKRD61,AQP4,ART4,ASB18,ASPA,ASPN,ATMIN,ATP5MF,ATP5MG,B3GALT2,B4GALT3,BHMT2,BTBD18,BTNL2,BUB1B-PAK6,C10ORF105,C16ORF46,C16ORF89,C17ORF113,C17ORF78,C3ORF14,C3ORF56,C7ORF33,CALCRL,CC2D2B,CCDC169,CCDC54,CCL15,CCR8,CCR9,CDK2,CDKN2A,CHAC2,CHRM5,CHST9,CLDN20,CLDN22,CLIP3,CLRN1,COA8,CPA3,CPHXL,CRISP3,CRNN,CRYZL1,CSNK2A3,CST8,CSTF2T,CT45A7,CT45A9,CTAGE8,CTAGE9,CXCL10,CXCL11,CXCR6,CYP4A22,DCAKD,DCSTAMP,DEFB131B,DHRS4L2,DHRS7C,DIMT1,DIRAS3,DMP1,DPH2,DUSP28,DUXB,DYNLRB2,DYNLT3,E2F8,EBLN2,ECM2,EDDM13,EI24,EIF3C,EIF4ENIF1,ENKUR,ERICH2,ERVW-1,ETDA,ETDB,ETDC,EVI2B,FABP9,FAM184A,FAM186B,FAM205A,FAM47A,FAM47E-STBD1,FBP2,FEV,FGL2,FKBP14,FMO2,FMO3,FOSB,FPR2,FRMPD1,FSHB,G6PC2,GCSAML-AS1,GNAT3,GNRHR,GOLGA8N,GON7,GPR15,GPR171,GPR18,GPR21,GPR34,GPR52,GPR75,GPR82,GPR87,GSG1,GSTM1,GSTM3,GTF2A1L,GYPA,GYPB,GYPE,H2AP,HES6,HOXA4,HOXB4,HOXB5,HOXB8,HOXD9,HRG,HRNR,IFIT1,IFIT1B,IFNE,IFNG,IGSF6,IL12B,IL18,INSRR,INSYN2A,INSYN2B,IQCJ,ITGA5,JCHAIN,KBTBD12,KBTBD4,KCNE2,KCNJ13,KIF2B,KIR2DL1,KLRC3,KLRC4,KLRK1,KRT23,KRT39,LIPE,LNX1,LPAR6,LRRC17,LRRC37A,LRRC70,LRRD1,LRRTM3,LRTM1,LY6G6F,LYG1,LYG2,LYNX1,LYRM7,MAGEC2,MAK,MAP6D1,MARCOL,MBOAT4,MCOLN3,MEP1B,MGP,MICOS10-NBL1,MINAR2,MITD1,MMP28,MRPL30,MRPL49,MRPS12,MS4A4E,MSTN,MUC15,MYH1,MYH2,MYOT,NAP1L5,NAPSA,NEUROD1,NMUR2,NOTCH2NLC,NOTCH2NLR,NPIPB6,NPIPB8,NPIPB9,NPY2R,NR0B2,NTAN1,NUTM2A,NUTM2B,OGN,OMG,OPN1MW2,OR10A5,OR10AC1,OR10C1,OR10J4,OR12D1,OR12D2,OR12D3,OR13C3,OR13C4,OR13G1,OR14A2,OR14I1,OR14K1,OR14L1P,OR1B1,OR1C1,OR1L8,OR1N2,OR1Q1,OR2AT4,OR2B8P,OR2D2,OR2G3,OR2W1,OR3A1,OR51A4,OR51A7,OR51F1,OR51G2,OR51I1,OR51M1,OR51Q1,OR51S1,OR52B6,OR52E5,OR52H1,OR52N4,OR52N5,OR52R1,OR56B1,OR56B2P,OR5H1,OR5H6,OR5H8,OR5K3,OR5P2,OR5P3,OR6C2,OR6C68,OR6C70,OR6F1,OR6K6,OR7A5,P2RY12,P2RY14,PABPC4L,PBOV1,PCBP1,PDC,PDK4,PET117,PI15,PLGLB2,PLN,PLPP6,PM20D1,PMP2,PPP1R35,PRKAG1,PRODH,PRSS48,PSMA2,PSMA3,RAMAC,RBP2,RD3L,REXO5,RFPL1,RFX4,RGS1,RGS13,RGS21,RNASE12,RNF133,RPL15,RPRML,RPUSD3,RRN3,S100G,SCHIP1,SCN1A,SCP2D1,SELE,SERPINA11,SERPINA3,SERPINB3,SGF29,SH2D1A,SLC2A2,SLC35E1,SLC4A5,SLTM,SMCO3,SMIM17,SMIM30,SOX10,SOX9,SPATA12,SPATA31D3,SPIN4,SPINK13,SPINK14,SPINK6,SPINK9,SSU72P8,STX19,SUCNR1,TAGAP,TAS2R10,TAS2R13,TAS2R14,TAS2R19,TAS2R3,TAS2R30,TAS2R4,TAS2R41,TCAF2C,TCTE1,TEX47,TEX50,TMC3,TMEM30B,TMEM31,TMEM80,TMPRSS11A,TMX2,TNP1,TOE1,TP53I3,TRIM22,TRIM6,TRIM6-TRIM34,TSSK1B,TUBA3D,UBQLNL,VCX2,VN1R1,WEE2,YOD1,YY2,ZBED2,ZBED3,ZBTB12,ZC2HC1B,ZC3H12C,ZCRB1,ZNF154,ZNF474,ZNF484,ZNF585A,ZNF597,ZNF830
TF	Factor: C/EBP; motif: NNATTGCNNAANNN; match class: 1	TF:M00190_1	FALSE	0.00064959	3.18736	1287	1474	146	20011	AADAC,AARS2,ACTBL2,ADH1A,ADH4,AKAP5,ANKRD34A,ARPC1A,ASDURF,ASPA,ASZ1,ATMIN,B3GALT1,BLID,BLOC1S1,BTNL2,C14ORF180,C16ORF89,CCDC121,CCDC179,CCDC65,CCL5,CDCP2,CHAC2,CHRM2,CLEC5A,CNTNAP3C,COL10A1,COX15,CPA3,CPB2,DDX53,DIRAS3,DNAJB7,DSPP,EBLN2,EID1,EID3,ERVMER34-1,FABP4,FETUB,FILIP1L,FSHR,GMPPA,GNAT3,GPER1,GPR171,GPR31,GSTCD,HBE1,HCAR2,HILPDA,HNRNPA1,HOXA5,HSFX3,HSFX4,IFNK,IGSF6,KCNE3,KCNJ13,KRT23,LINC01402,LNX1,LPAR6,LRRC70,LRRN3,LRRTM3,LY6G6D,LYG1,MAK,MC4R,MCOLN3,MINAR2,MITD1,MRPL30,MYH1,MYH4,MYOT,NRIP2,NSMCE3,NUTM2A,NUTM2B,OMD,OR10A4,OR1C1,OR1K1,OR1L8,OR2A1,OR2W1,OR3A1,OR4M1,OR51C1P,OR51G2,OR56B1,OR5H8,OR5K3,OR6C2,PDYN,PET117,PLET1,PM20D1,PRDX2,PRM2,PTX3,PYDC2,RAMACL,RBP1,RNASE7,RSC1A1,SCYGR4,SELL,SEPTIN4,SERPIND1,SESN3,SPINK7,SPP1,SSU72P8,SUCNR1,SYCP3,TAS2R13,TAS2R14,TAS2R19,TLR4,TMEM140,TMEM91,USP17L10,USP17L12,USP17L13,USP17L15,USP17L17,USP17L18,USP17L19,USP17L20,USP17L21,USP17L22,USP17L23,USP17L24,USP17L26,USP17L27,USP17L28,USP17L29,USP17L30,USP17L5,VN1R1,ZC2HC1B,ZNF750
TF	Factor: c-Maf; motif: NWNNNTGCTGACKNNNNNN; match class: 1	TF:M01070_1	FALSE	0.000661839	3.17925	1443	1474	160	20011	ACKR4,ACMSD,ACOT4,ACTRT1,ADHFE1,AGRP,AHSG,APOBEC2,ASB18,ATF5,ATP2A1,BCL2L15,BHMT2,BICRA,BTBD18,C17ORF75,C1GALT1C1L,C1QL1,C20ORF141,C21ORF62,CALHM5,CALML4,CCL5,CCNDBP1,CD300LF,CDC42EP2,CEACAM1,CEACAM8,CHRM5,CSNK2A3,CSTF2T,CXCL10,DAOA,DEXI,EDDM13,ELOA2,EPS8L3,ERVW-1,ETDC,FABP12,FAM170B,FAM25A,FBXL6,FOXN1,FSHB,GJB4,GNE,GPR171,GPR52,GPR87,GPX8,GTF2A1L,GZMB,HBE1,HEPN1,HMGB4,HSPB2,IFNE,IL18,IL27,INSYN2A,KCNK12,KCNMB1,KLHL38,KLK9,KLRB1,KRT81,KRTAP10-10,KRTAP10-2,KRTAP12-2,LAMTOR1,LNX1,LPAR6,LRRTM2,LRTM1,MAB21L1,MAGEC2,MICOS13,MINAR2,MRGPRX4,MRM2,MRPS12,MSRB2,MSTN,MYH1,MYH8,NPBWR2,NPHP3,NSMCE3,ODF3,OR10A4,OR10A5,OR14I1,OR1J1,OR1J4,OR1N2,OR1P1,OR2B8P,OR51B2,OR51B4,OR51I2,OR52B2,OR52B6,OR52E6,OR52R1,OR5P2,OR9A4,OVCA2,PAQR4,PDYN,PET117,PGAM2,PI15,PILRB,PIRT,PRH2,PRR20B,PRR4,PSG2,RGS2,RIPPLY1,RNF13,S100A1,SCGB1D2,SEBOX,SERPINB3,SLC35E1,SLC39A3,SMIM38,SPACA5,SPEGNB,SPINK7,SPP1,SPPL2C,STX19,SULT1A2,SULT1A4,TAS2R13,TAS2R31,TAS2R41,TAS2R43,TAS2R46,TBX2,TEX12,TEX50,TGFB3,TMC3,TMCO6,TP53INP1,TRMT10B,TSSK2,VWC2L,WDR83OS,YOD1,ZC3H12C,ZCCHC18,ZNF12,ZNF474,ZNF587B,ZNF660
TF	Factor: ALX3; motif: NNYAATTANN; match class: 1	TF:M04279_1	FALSE	0.000677721	3.16895	1956	1474	205	20011	ACOT2,ACSM1,ACTBL2,ADAM21,ADAM7,ADORA3,AMELX,ANGPT2,ANGPTL3,ART4,ASB12,ASPA,ATP5MF,BCHE,BHMT2,BICRA,BLID,C10ORF105,C16ORF89,C17ORF75,C2ORF15,CALHM5,CCL15,CCL5,CCNJ,CFAP298,CLIP3,CLRN1,COA8,CORT,CPHXL,CRNN,CRYZL1,CT45A10,CXCL10,CYP2A7,CYP4A22,DCAKD,DCBLD1,DDIT4L,DHRS7C,DMP1,DNAJB7,DND1,DSPP,DUXB,EIF3C,ENKUR,ERVW-1,ETDC,EVI2B,FABP9,FAM205A,FAM47E-STBD1,FETUB,FEV,FGF23,FLG,FLG2,FRG2B,GINS4,GJA9,GPR18,GPR183,GPR52,GPR87,GPX8,GRIK1-AS2,GTF2A1L,HIGD1A,HIGD2A,HOXD8,HP,HPR,HRNR,HTR2B,IFNE,IFNG,IGSF6,IL18,KCTD4,KLRB1,KRT37,KRTAP10-8,KRTAP10-9,LANCL3,LIX1,LMCD1,LRRC70,LRRN3,LRRTM1,LRRTM3,LRTM1,LYG2,MAGEC2,MCOLN3,MEDAG,MUC15,MYH1,MYH2,MYH4,MYH8,MYOT,NGF,NOP16,NPFF,NPIPB6,NPIPB8,NPIPB9,NPY2R,OGN,OR13C4,OR13G1,OR14K1,OR1C1,OR1K1,OR1L8,OR1Q1,OR2A4,OR2A7,OR2AP1,OR2B8P,OR2D3,OR2G3,OR2W1,OR4Q3,OR51A4,OR51B2,OR51B5,OR51S1,OR52N2,OR52N4,OR56B2P,OR5H1,OR5H6,OR5H8,OR5M9,OR5P3,OR6C4,OR9A4,PABPC4L,PDC,PDYN,PLGLB2,PMF1,PMP2,PRKAG1,PRL,PRR4,PYDC1,RAET1E,RBM27,RGS1,RGS2,RHBDL2,RNASE12,RNF133,SCN1A,SELE,SEMA4G,SERPINB3,SLC2A2,SLC35A4,SMC4,SMCO3,SMIM18,SMIM6,SNURF,SPDYE14,SPDYE17,SPINK14,SPINK9,SPP1,SPRYD4,SS18L2,SSU72P8,SYTL5,TAS2R10,TAS2R14,TAS2R19,TAS2R30,TAS2R38,TAS2R41,TAS2R50,TCTE1,TEX13A,TEX38,TEX47,TMEM253,TNC,TNFRSF17,TRIM22,TRIM6,UBQLNL,UPK3BL1,UPK3BL2,VSIG8,WFDC10A,ZBED3,ZC2HC1B,ZNF146,ZNF32,ZNF737,ZNF830,ZSCAN16
TF	Factor: Dlx-5; motif: NNRGYAATTRNYKNNN	TF:M01388	FALSE	0.000694843	3.15811	7691	1474	662	20011	AARS2,ABHD12B,ACADL,ACKR4,ACMSD,ACOT1,ACOT2,ACSM1,ACTBL2,ACTR10,ADAM20,ADAM21,ADAM7,ADH1A,ADH1C,ADH4,ADH6,ADORA3,AGMAT,AHSG,AKAP3,ALG10,ALOX12,ALX3,AMELX,ANGPT2,ANGPTL1,ANGPTL2,ANGPTL3,ANGPTL8,ANKRD34A,ANKRD53,ANXA2R,APOBEC4,AQP4,AQP9,ART4,ASB12,ASB18,ASDURF,ASPN,ATP2A1,ATP5MF,ATP5MGL,ATXN2L,B3GALT2,B3GNT5,B4GALT3,B9D2,BABAM1,BCHE,BCL2L15,BICRA,BLID,BRCC3,BTBD18,BTNL2,BUB1B-PAK6,C10ORF105,C10ORF62,C11ORF96,C14ORF180,C15ORF62,C16ORF46,C16ORF89,C17ORF75,C17ORF78,C20ORF141,C2CD5,C2ORF15,C2ORF68,C2ORF81,C7ORF33,C9ORF50,CACNA1C-IT2,CALCRL,CALHM5,CCDC121,CCDC169,CCDC179,CCDC196,CCDC54,CCDC97,CCL15,CCL21,CCL5,CCNJ,CCR1,CCR5,CCR9,CD19,CEACAM1,CEP19,CFAP298,CFAP57,CHAC2,CHMP1B,CHST9,CKMT2,CLDN2,CLDN20,CLDN22,CLEC5A,CLIP3,CLRN1,CLTRN,CNGA1,CNPY2,CNPY4,CNTNAP3C,COA8,COL10A1,CORT,COX15,COX8C,CPA3,CPB2,CPHXL,CRISP3,CRNN,CRYZL1,CST8,CSTF2T,CT45A10,CTAGE8,CTAGE9,CXCL10,CXCL14,CYB5D1,CYBB,CYP2A6,CYP2A7,CYP4A22,CYP8B1,DAOA,DCAF13,DCAKD,DCBLD1,DCSTAMP,DCTPP1,DDX53,DEXI,DHRS12,DHRS4L2,DHRS7C,DIMT1,DIRAS3,DLX6,DMP1,DNAJB7,DND1,DPH2,DSG4,DSPP,DUSP18,DUSP28,DUXB,E2F8,EBLN2,ECM2,EDDM13,EFCAB7,EID1,EID3,EIF3C,EMC6,ENKUR,ERAP2,ERCC6L,ERVW-1,ETDC,EVI2A,EVI2B,EZHIP,F2RL2,FABP9,FAM170B,FAM186B,FAM205A,FAM47A,FAM47E-STBD1,FAM50B,FAM53B,FCGR3A,FETUB,FGF23,FGF7,FGL2,FKBP14,FLG2,FLRT3,FMO2,FOSB,FOXN1,FPR2,FREM3,FRG2B,FRMPD1,FSHB,FSHR,FXN,G0S2,G6PC2,GCSAML-AS1,GEN1,GINS4,GJA4,GJA9,GJB5,GK3P,GLIPR1L1,GNAT3,GNRHR,GOLGA8N,GPALPP1,GPER1,GPR146,GPR15,GPR171,GPR18,GPR183,GPR21,GPR22,GPR31,GPR34,GPR52,GPR82,GPR87,GPX8,GRIK1-AS2,GRINA,GSG1,GTF2A1L,GYPA,GYPB,GYPE,GZMH,H2AP,H3C4,HCAR2,HEPN1,HIGD2A,HMGB4,HMHB1,HOXA4,HOXA5,HOXB4,HOXB8,HOXC6,HOXC9,HOXD4,HOXD9,HP,HPR,HRG,HRNR,HTR2B,IAPP,IFIT1,IFIT1B,IFIT3,IFNE,IFNG,IFT80,IGBP1P2,IGSF6,IL12B,IL18,IL26,IL5,INSYN2B,IQCJ,ITSN1,JCHAIN,KBTBD12,KCNE2,KCNJ13,KCNRG,KCTD4,KHDC1L,KIF2B,KIR2DL1,KLK7,KLK8,KLRB1,KLRC3,KLRC4,KLRK1,KNG1,KRT23,KRT37,KRT39,KRTAP10-8,KRTAP10-9,KRTAP12-1,KRTAP12-2,KTI12,LAMTOR5,LANCL3,LINC01402,LIPE,LIX1,LIX1L,LMCD1,LPAR6,LRG1,LRRC17,LRRC19,LRRC37A,LRRC4,LRRC52,LRRC70,LRRD1,LRRN3,LRRTM1,LRRTM3,LRTM1,LY6G6C,LY6G6D,LYG1,LYG2,LYNX1,LYRM7,LYSMD1,MAB21L1,MAB21L2,MAGEC2,MAK,MAK16,MAP6D1,MARS2,MBOAT4,MCOLN3,MDH1,MEP1B,METTL18,MGP,MINAR2,MINDY4B,MLANA,MLLT11,MRGPRX4,MS4A4E,MS4A7,MSTN,MUC15,MYCBP,MYH2,MYH4,MYH8,MYOT,NAP1L5,NCF2,NDUFC2,NEUROD1,NGF,NKX2-1,NKX2-8,NMUR2,NOP16,NOTCH2NLC,NPIPB6,NPIPB7,NPIPB8,NPIPB9,NPY2R,NRIP2,NXF2B,OGN,OIP5,OLIG2,OMD,OPN1MW2,OR10A4,OR10AC1,OR10C1,OR12D2,OR12D3,OR13C4,OR13G1,OR14I1,OR14L1P,OR1B1,OR1C1,OR1J1,OR1J4,OR1K1,OR1L8,OR1P1,OR1Q1,OR2A1,OR2A4,OR2A7,OR2AP1,OR2B8P,OR2D2,OR2D3,OR2G3,OR2H2,OR2W1,OR3A1,OR4M1,OR4M2,OR4N4,OR4Q3,OR51A2,OR51A4,OR51A7,OR51B2,OR51B4,OR51B5,OR51C1P,OR51F1,OR51F2,OR51G2,OR51I1,OR51S1,OR51T1,OR52B6,OR52E4,OR52E5,OR52E6,OR52H1,OR52N1,OR52N2,OR52N4,OR52N5,OR56B1,OR56B2P,OR5H1,OR5H6,OR5H8,OR5K3,OR5K4,OR5M9,OR5P2,OR6C2,OR6C4,OR6C68,OR6C70,OR6F1,OR6K6,OR7A5,OR9A4,OR9I1,OTC,OXTR,P2RY12,P2RY13,P2RY14,PABPC4L,PBOV1,PCP2,PDC,PDCD1LG2,PDK4,PDYN,PGAM4,PHB,PLET1,PLGLB2,PLN,PLPP6,PMF1,PMP2,POLD4,POU4F3,POU5F1B,POU5F2,PPP1R37,PPP3R1,PPP3R2,PRICKLE4,PRKAG1,PRL,PRM1,PRODH,PRR23C,PRR4,PSAPL1,PSORS1C2,PTTG2,PYDC2,RAB4B,RAB9B,RABEP2,RAET1E,RANGRF,RASL10B,RBFA,RBKS,RBM27,RBMXL3,RD3L,REP15,REX1BD,RFPL1,RGS1,RGS13,RGS2,RGS21,RHBDL2,RHOXF2B,RIOK2,RIPPLY1,RNASE12,RNASE8,RNASEK,RNF103,RNF133,RNFT1,RPA4,RPL32,RPRM,RPS10,RPUSD3,RRN3,RSC1A1,S100A3,S100G,SCHIP1,SCIMP,SCN1A,SCN3A,SCN9A,SCP2D1,SELE,SELL,SEMA4G,SERPINA11,SERPINB3,SERPIND1,SETMAR,SEZ6,SGF29,SLA,SLC16A4,SLC16A6,SLC28A2,SLC2A2,SLC35A4,SLC35B3,SLC38A11,SLC38A4,SLC4A5,SLTM,SMC4,SMCO3,SMIM17,SMIM18,SMIM30,SMIM6,SNX32,SP5,SPAG5,SPATA31D3,SPIN4,SPINK13,SPINK14,SPINK6,SPINK7,SPINK9,SPNS1,SPP1,SPRYD4,SS18L2,SSU72P8,ST6GALNAC6,STX19,STYXL2,SUCNR1,SUMO4,SYTL5,TAP1,TAS2R10,TAS2R14,TAS2R19,TAS2R3,TAS2R41,TAS2R46,TCAF2C,TCP10L,TCTE1,TEX13A,TEX13D,TEX261,TEX38,TEX47,TEX50,TGFB3,THNSL1,TLR4,TMBIM1,TMCO6,TMEM253,TMEM35B,TMEM42,TMEM72,TMEM74B,TMEM80,TMF1,TMPRSS11A,TMPRSS11D,TMX2,TNC,TNFAIP8L3,TNFRSF17,TNFSF18,TNP1,TNP2,TOE1,TP53TG5,TPO,TRIM13,TRIM22,TRIM6,TRPC5OS,TSBP1,TSSK1B,TUBA3D,TUBA4B,UBA5,UBQLNL,UPK3BL1,UPK3BL2,UTP14A,VCX2,VSIG8,VWC2L,WDR83OS,WEE2,WFDC10A,WIPF1,XK,YPEL4,YY2,ZBED2,ZBED3,ZBTB12,ZC2HC1B,ZC3H10,ZC3H12C,ZFHX2,ZNF146,ZNF213,ZNF223,ZNF281,ZNF443,ZNF474,ZNF484,ZNF552,ZNF571,ZNF585A,ZNF587B,ZNF654,ZNF671,ZNF727,ZNF737,ZNF8,ZNF821,ZNF830,ZSCAN16
TF	Factor: PPARgamma:RXRalpha,; motif: AAGTAGGTCACNGTGACCYACTT	TF:M00515	FALSE	0.000705922	3.15124	8103	1474	693	20011	ABHD16B,ACKR4,ACMSD,ACOT1,ACOT2,ACSM1,ACTBL2,ACTL10,ACTRT1,ADAM20,ADAM21,ADAM7,ADH4,ADH6,ADHFE1,ADORA3,AGMAT,AGRP,AHSG,AKAP3,ALG10,ANGPTL1,ANGPTL3,ANKRD53,ANXA2R,AQP11,AQP4,ARF5,ARMS2,ASB18,ASDURF,ASF1A,ASPA,ASZ1,ATP2A1,ATP5MF,ATP5MGL,ATP5PO,ATP6V1F,ATP6V1FNB,ATXN2L,AVPR2,B3GALT2,B9D2,BABAM1,BIVM,BLID,BLOC1S1,BOLA2,BOLA2-SMG1P6,BRCC3,BTBD1,C10ORF105,C10ORF62,C10ORF95,C11ORF54,C11ORF87,C14ORF180,C15ORF40,C16ORF89,C17ORF107,C17ORF113,C17ORF78,C1GALT1C1L,C1QTNF3,C20ORF141,C20ORF144,C21ORF62,C2ORF68,C3ORF14,C7ORF33,C8ORF48,C9ORF50,CACNA1C-IT2,CALCA,CAMK1,CAMK2N2,CAPNS2,CCDC121,CCDC196,CCDC43,CCDC54,CCDC65,CCL5,CCR8,CD300LF,CDC42EP2,CDCP2,CDK2,CDSN,CEACAM1,CEACAM16,CEACAM19,CEMP1,CEP295NL,CEP76,CHAC2,CHAD,CHML,CHMP1B,CHST9,CKMT2,CLDN2,CLDN20,CLN3,CLRN1,CMA1,CNPY2,CNPY4,COL10A1,COMMD7,COQ8A,COX15,CPA3,CPHXL,CREB3L4,CRNN,CSKMT,CSNK2A3,CT45A10,CT45A7,CT45A9,CXCL10,CXCR6,CYP2A6,CYP8B1,DCAF10,DCAF13,DCBLD1,DDX49,DDX53,DEPP1,DHRS12,DIABLO,DNAJC4,DOLK,DPEP2NB,DPH2,DPM2,DSPP,DUSP18,DUXB,DYNLRB2,EBLN2,EGFL8,EI24,EIF3C,ELOA,EMC6,ENTPD3,EPS8L3,ERAP2,ERCC6L,ERICH2,ERVMER34-1,ETDC,EVI2B,EXOC3L2,EXOSC3,EXOSC5,F2RL2,FABP4,FAM170B,FAM184A,FAM186B,FAM236C,FAM236D,FAM71B,FAM90A26,FASTKD5,FBP2,FBXL6,FCGR3A,FERD3L,FGF23,FGL2,FILIP1L,FKBP14,FLG,FLRT3,FMO2,FMO3,FNDC9,FOLR1,FOSB,FOXG1,FOXN1,FRMPD1,FSBP,FSHB,FSHR,FUT7,FXN,G0S2,G6PC2,GAGE12E,GALNT4,GALR2,GAS2L2,GCM2,GCSAML-AS1,GINS4,GJA9,GJB3,GJB4,GJB5,GK3P,GON7,GP6,GPER1,GPR15,GPR17,GPR22,GPR31,GPR87,GPRASP1,GPSM2,GPX2,GPX8,GRIK1-AS2,GSTCD,GSTM1,GTSF1,HAPLN4,HASPIN,HAT1,HBE1,HCAR2,HILPDA,HNRNPA1,HOXB4,HOXC5,HOXD4,HOXD8,HOXD9,HP,HRNR,HSFX3,HSFX4,HSPE1,ICAM4,IER5L,IFIT1,IFIT2,IFIT3,IFNG,IGBP1P2,IGFL3,IGSF6,IL12A,IL13,IL18,IL27,IL31,INSYN2B,IQCF5,IRF1,ISLR,JMJD4,JUNB,KBTBD12,KBTBD7,KCNE3,KCNMB1,KCNRG,KCTD4,KHDC1L,KIRREL2,KLHL38,KLK7,KLK8,KLRC3,KLRK1,KNCN,KRT23,KRT37,KRTAP10-12,KRTAP10-3,KRTAP10-8,KRTAP12-1,KRTAP12-2,KRTAP5-1,LAT,LCA5L,LHCGR,LILRA6,LILRB3,LINC01402,LINGO3,LIPT1,LKAAEAR1,LPAR6,LRFN4,LRG1,LRRC4,LRRC52,LRRN3,LRRTM2,LRTM1,LY6G6C,LY6G6F,LYG1,LYG2,LYRM7,LYSMD1,MAB21L1,MAK,MARCOL,MARS2,MBOAT4,MCOLN3,MDFIC2,MDH1,MEDAG,MEP1B,MGP,MICOS10-NBL1,MINAR2,MLANA,MMP28,MORN4,MRGPRX4,MROH9,MRPL2,MRPL40,MRPL49,MRPL53,MRPS11,MRPS12,MRPS16,MSMP,MSRB2,MUCL3,MYCBP,MYH2,MYH8,MYOT,NAGPA,NAPSA,NFATC2IP,NFE2,NHLRC4,NKPD1,NMNAT3,NNAT,NPBWR2,NPFF,NPIPB7,NPIPB8,NSMCE3,NTAN1,NTF4,NUBP2,NUPR1,OAS2,OAS3,ODF3,OGFOD2,OMP,OR10A2,OR10A4,OR10A5,OR10AC1,OR10AD1,OR10C1,OR10J1,OR10J4,OR13C3,OR13G1,OR14A2,OR1C1,OR1F1,OR1J1,OR1J2,OR1K1,OR1Q1,OR2A1,OR2A4,OR2A7,OR2B8P,OR2D3,OR2G3,OR2H2,OR2T29,OR2W1,OR3A1,OR4M2,OR4Q3,OR51A7,OR51B2,OR51B6,OR51F1,OR51F2,OR51G1,OR51G2,OR51I1,OR51I2,OR51M1,OR51S1,OR52B6,OR52D1,OR52E5,OR52E6,OR52E8,OR52H1,OR52N2,OR52N4,OR52N5,OR52R1,OR56B2P,OR5H6,OR5H8,OR5P2,OR5P3,OR6C4,OR6C70,OR6Q1,OR7A5,OR9I1,ORMDL2,OVCA2,P2RY14,PAPOLB,PCBP1,PCP2,PDCD1LG2,PDK4,PDLIM4,PEG3,PFN4,PGAM2,PHB,PI15,PIGS,PIGW,PIK3R2,PLET1,PLN,PLP1,PLPP5,PLPP6,PM20D1,PMF1,PMP2,PNO1,POLL,POLR2J2,POU4F3,POU5F1B,POU5F2,PPP1R14A,PPP1R35,PRDX2,PRDX6,PRELID1,PRH2,PRICKLE4,PRKAG1,PRL,PRM1,PRR15L,PRRT2,PSG2,PSMA2,PSORS1C2,PTGER4,PTPMT1,PTTG2,RAB15,RAB4B,RAB9B,RAET1E,RASA4,RASL10B,RBAK,RBKS,RBM12,RBM27,RBP2,RCBTB2,RD3L,REP15,RGS1,RGS2,RHBDL2,RNASE8,RNASEH2A,RNASEK,RNASEK-C17ORF49,RNF13,RPEL1,RPGR,RPRML,RPS4X,RRS1,RSC1A1,RTL10,RTP1,S100A1,S100A3,S100G,SCGB1D2,SCIMP,SCN1A,SCP2D1,SCX,SCYGR3,SCYGR4,SELE,SEMA4G,SERINC4,SERPINA11,SERPIND1,SETMAR,SEZ6,SFT2D3,SGF29,SH2D1A,SIGLEC14,SIX6,SLA,SLC18A3,SLC23A3,SLC25A2,SLC2A2,SLC35A4,SLC35E1,SLC38A4,SLC39A3,SLC4A5,SLC5A4,SLFNL1,SLX1B,SMAGP,SMIM18,SMIM38,SMIM6,SNCG,SOX10,SOX9,SPAG5,SPATA31D3,SPDYE1,SPDYE17,SPDYE2,SPDYE2B,SPEM1,SPEM3,SPINK13,SPINK7,SPP1,SPPL2C,SPRYD4,SRPX,SRSF2,SS18L2,SSR2,SSTR4,ST6GALNAC6,STH,STIMATE,SUCNR1,SULT1A2,SULT1A4,SUMO4,SUPT4H1,SYCP3,TAGAP,TAP1,TAP2,TAS2R10,TAS2R19,TAS2R20,TAS2R3,TAS2R30,TAS2R31,TAS2R4,TAS2R41,TAS2R43,TAS2R46,TAS2R50,TAS2R60,TBC1D3B,TBC1D3C,TBC1D3E,TBC1D3H,TCL1B,TEX12,TEX13A,TEX13D,TEX50,TGFB3,THAP11,THNSL1,THRSP,THSD8,THUMPD1,THUMPD3,TIGAR,TIMM10B,TIMP3,TMC3,TMED6,TMEM102,TMEM129,TMEM179B,TMEM233,TMEM247,TMEM42,TMEM62,TMEM74B,TMEM82,TMPRSS11A,TMX2,TNFRSF17,TNP1,TNP2,TOE1,TPO,TRIAP1,TRIM22,TRIM32,TRIM46,TRIM52,TRIM6,TSPO2,TSSK1B,TSSK4,TUBA3D,TYW5,UBA5,UBQLN3,UBQLNL,UPK3BL1,UPK3BL2,USP17L1,USP17L10,USP17L11,USP17L12,USP17L13,USP17L15,USP17L17,USP17L18,USP17L19,USP17L20,USP17L21,USP17L22,USP17L23,USP17L24,USP17L26,USP17L27,USP17L28,USP17L29,USP17L3,USP17L30,USP17L4,USP17L5,USP17L7,UTP14A,VASN,VSIG8,VSIR,VTN,VWC2L,WDR83OS,WIPF1,WIPI1,YY2,ZBED2,ZBTB12,ZFHX2,ZNF146,ZNF165,ZNF223,ZNF233,ZNF32,ZNF385A,ZNF433,ZNF474,ZNF526,ZNF552,ZNF571,ZNF585A,ZNF593,ZNF597,ZNF654,ZNF671,ZNF713,ZNF727,ZNF8,ZNF878,ZP4,ZSCAN2
TF	Factor: CDP:SRF; motif: NCCWTAYAAGGTMNKRATCRATN	TF:M08520	FALSE	0.000728715	3.13744	10676	1474	883	20011	AARS2,ACADL,ACKR4,ACOT1,ACOT4,ACSBG2,ACTBL2,ACTC1,ACTR10,ACTRT1,ADAM20,ADAM21,ADAM7,ADH1A,ADH1C,ADH6,ADHFE1,ADORA3,AHSG,AKAP3,ALDH4A1,ALG10,ALOX12,ALX3,AMELX,ANGPT2,ANGPTL1,ANGPTL2,ANGPTL3,ANKRD34A,ANKRD61,APOBEC2,APOBEC4,AQP11,AQP4,AQP9,ARMS2,ARPC1A,ART4,ASB12,ASDURF,ASF1A,ASPA,ASPN,ASZ1,ATMIN,ATP5MG,ATP5PD,ATP5PO,B3GALT1,B3GALT2,B9D2,BABAM1,BCHE,BCL2L15,BEND5,BHMT,BIVM,BLOC1S1,BNC1,BOLA2,BOLA2-SMG1P6,BTNL2,BUB1B-PAK6,C10ORF62,C10ORF95,C14ORF180,C15ORF40,C16ORF89,C17ORF107,C17ORF113,C17ORF49,C17ORF50,C17ORF75,C1GALT1C1L,C1QTNF3,C20ORF144,C21ORF62,C2CD5,C2ORF68,C3ORF14,C6ORF163,C7ORF33,CACNA1C-IT2,CALHM5,CALML4,CAMK1,CAMK2N2,CARF,CBLL2,CBR1,CBR3,CCDC121,CCDC43,CCDC65,CCDC96,CCDC97,CCL15,CCL21,CCL5,CCNC,CCNDBP1,CCNJ,CCR1,CCR5,CCR8,CCR9,CD19,CDC42EP2,CDCP2,CDK2,CDKN2A,CDKN2B,CEACAM1,CEACAM16,CELA3A,CELF6,CEP19,CEP295NL,CFAP298,CFAP57,CGB2,CHERP,CHML,CHN2,CHRM5,CHST4,CHST9,CKMT2,CLDN2,CLDN22,CLEC5A,CLIP3,CLTRN,CMA1,CNGA1,CNTNAP3C,COL10A1,COMMD7,CORO6,COX15,COX8C,CPB2,CREB3L4,CRISP3,CRNN,CRYZL1,CSNK2A3,CST8,CSTF2T,CT45A10,CT45A7,CT45A9,CTAGE8,CTAGE9,CXCL10,CXCL11,CXCL17,CYB5D1,CYB5RL,CYBB,CYP11B1,CYP2A7,CYP4A22,DCAF10,DCAF13,DCAKD,DCTPP1,DDI1,DDX49,DEFB1,DEPP1,DHRS4,DHRS4L2,DHRS7C,DIMT1,DND1,DPEP2NB,DRD5,DSG4,DSPP,DUSP18,DUSP28,DUXB,DYNLRB2,DYNLT3,ECM2,EDDM13,EFCAB7,EID1,ENTPD7,EPS8L3,ERCC6L,ERG28,ERICH2,ERLEC1,ERVMER34-1,ETDA,ETDB,ETV4,EVA1B,EVA1C,EXOSC5,F2RL2,FABP12,FABP4,FABP9,FAM151A,FAM184A,FAM186B,FAM205A,FAM236C,FAM236D,FAM237B,FAM240C,FAM53B,FAM83G,FAM90A26,FASTKD5,FBP2,FBXL14,FCGR3A,FGF23,FGF7,FILIP1L,FKBP11,FKBP14,FLG,FLG2,FLRT1,FLRT3,FMO2,FMO3,FMO5,FNDC9,FOSB,FOXG1,FPR2,FRG2B,FSBP,FSHR,FXN,G0S2,G6PC2,GAGE12E,GALNT4,GALR2,GCM2,GCSAML-AS1,GJA9,GJB3,GJB4,GK3P,GLIPR1L1,GMPPA,GNAT3,GNAZ,GNG3,GNRHR,GPALPP1,GPER1,GPR146,GPR15,GPR17,GPR18,GPR21,GPR22,GPR31,GPR34,GPR52,GPR75,GPR82,GPR84,GPR87,GPRC5D,GPX8,GRINA,GSTCD,GSTM1,GSX2,GTF2A1L,GTSF1,GYPA,GYPB,GYPE,GZMH,H2AB1,HASPIN,HAT1,HCAR2,HEPN1,HHIP,HIGD1A,HIGD2A,HILPDA,HMGB4,HMHB1,HNRNPA1,HOXA4,HOXB5,HOXB6,HOXB9,HOXC5,HOXC6,HOXC8,HOXC9,HOXD4,HOXD8,HOXD9,HP,HPR,HRNR,HSD17B1,HSFX3,HSFX4,HSPB9,HTR2B,IAPP,ICAM4,IER5L,IFIT1B,IFIT2,IFIT3,IFNE,IFNG,IFNK,IFT80,IGFL3,IGSF6,IL13,IL18,IL26,IL27,IL31,INSRR,INSYN2A,INSYN2B,IQCJ,ITSN1,JCHAIN,JUNB,KBTBD12,KBTBD4,KBTBD7,KCNA1,KCNMB1,KCNRG,KCNS2,KIF2B,KIR2DL1,KIR2DL3,KLHL38,KLK8,KLK9,KLRC3,KLRK1,KRBOX1,KRT37,KRT39,KRT80,KRT81,KRTAP10-1,KRTAP10-12,KRTAP10-9,KRTAP12-1,KRTAP12-3,KRTAP12-4,KY,LAMTOR1,LAMTOR5,LAT,LCA5L,LDHAL6B,LILRA6,LILRB3,LINC01402,LIPT1,LKAAEAR1,LNX1,LRP11,LRRC17,LRRC18,LRRC52,LRRC53,LRRC75B,LRRD1,LRRN3,LRRTM2,LRRTM3,LRTM1,LRTOMT,LY6G6C,LY6G6D,LY6G6F,LYG1,LYG2,LYRM7,LYSMD1,MAB21L1,MAK,MARCOL,MARS2,MBOAT4,MC4R,MCOLN3,MDFIC2,MDH1,MEDAG,MEP1B,MGP,MICOS10-NBL1,MINAR2,MINDY4B,MITD1,MLANA,MLLT11,MMP24,MORN4,MRGPRX4,MRM2,MROH9,MRPL30,MRPL40,MRPL53,MRPS16,MRPS17,MS4A4E,MS4A7,MSRB2,MSTN,MUC15,MUCL3,MUSTN1,MYCBP,MYH4,MYH8,MYL9,MYOT,MZF1,NAP1L5,NCF2,NDUFA7,NDUFC2,NEUROD1,NHLRC4,NIPAL4,NKPD1,NKX2-8,NME8,NOP16,NOTCH2NLC,NOTCH2NLR,NPHP3,NPIPB6,NPIPB7,NPIPB8,NPIPB9,NR0B2,NR4A3,NSMCE3,NTAN1,NUPR1,NUTM2A,NUTM2B,NXF2B,OAS2,ODF3,OGFOD2,OGN,OIP5,OMP,OPN1MW2,OR10A2,OR10A4,OR10AC1,OR10AD1,OR10C1,OR10J1,OR10J4,OR12D1,OR12D2,OR12D3,OR13C3,OR13G1,OR13H1,OR14A2,OR14I1,OR14L1P,OR1B1,OR1C1,OR1F1,OR1J1,OR1J2,OR1J4,OR1K1,OR1L8,OR1N1,OR1N2,OR1P1,OR1Q1,OR2A1,OR2A4,OR2A7,OR2AP1,OR2AT4,OR2B8P,OR2D2,OR2G2,OR2G3,OR2T29,OR2W1,OR3A1,OR4M1,OR4M2,OR4Q3,OR51A4,OR51A7,OR51B2,OR51B4,OR51B6,OR51C1P,OR51F1,OR51G1,OR51G2,OR51I1,OR51I2,OR51M1,OR51S1,OR51T1,OR52D1,OR52E5,OR52E6,OR52E8,OR52H1,OR52N1,OR52N2,OR52N4,OR52N5,OR52R1,OR56B1,OR56B2P,OR5H6,OR5H8,OR5K3,OR5K4,OR5P2,OR5P3,OR6C2,OR6C4,OR6C68,OR6C70,OR6F1,OR6K6,OR6Q1,OR7A5,OR9A4,OR9I1,ORAI3,ORMDL2,OSBP,OTC,OVCA2,OXTR,P2RY12,P2RY14,P3R3URF,PAPOLB,PBOV1,PCBP1,PCSK1,PDC,PDCD1LG2,PDE4C,PDK4,PEG3,PFN4,PGAM2,PI15,PIGS,PIGW,PIK3R2,PLA2G4B,PLET1,PLGLB2,PLN,PLP1,PLPP6,PM20D1,PMP2,PNO1,POLD4,POLL,POTEE,POU3F3,POU4F1,POU5F1B,PPAN,PPIAL4H,PPP1R37,PPP1R3D,PPP3R1,PPP3R2,PRELID1,PRICKLE4,PRM1,PRPH,PRR33,PRR4,PSAPL1,PSG11,PSG2,PSKH2,PSORS1C2,PTGER4,PTGES3L,PTTG2,PTX3,PYDC1,PYDC2,RAB4B,RAMAC,RANGRF,RASL10B,RBAK,RBMXL3,RCBTB2,RD3L,REP15,REX1BD,RFPL1,RGL4,RGS1,RGS13,RGS21,RHBDL2,RHD,RIOX1,RIPPLY1,RNASE12,RNASE13,RNASE8,RNF113B,RNF133,RNF148,RPA4,RPGR,RPL15,RPL35A,RPS10,RRN3,RRS1,RSC1A1,RTL1,RTP1,S100A3,S100G,SAT2,SCGB1C1,SCGB1C2,SCHIP1,SCIMP,SCN1A,SCN3A,SCN9A,SCP2D1,SCYGR4,SDHAF2,SELE,SELENOH,SELL,SEPTIN4,SERINC4,SERPINA11,SERPIND1,SETMAR,SEZ6,SGF29,SH2D1A,SIX6,SLC16A4,SLC16A6,SLC22A25,SLC25A2,SLC25A51,SLC28A2,SLC2A2,SLC35B3,SLC35E1,SLC35G6,SLC4A5,SLC5A4,SLTM,SLX1B,SMC4,SMCO3,SMIM10L2B,SMIM18,SMIM38,SMIM6,SNAP25,SNCG,SNURF,SNX32,SOCS1,SOCS5,SOX15,SOX21,SP5,SPACA5,SPAG5,SPANXA1,SPANXC,SPATA13,SPATA31D3,SPATA32,SPATA46,SPDYE1,SPDYE14,SPDYE17,SPDYE2,SPDYE2B,SPEM2,SPINK13,SPINK14,SPINK7,SPINK9,SPNS1,SPP1,SPPL2C,SPRYD4,SPTSSA,SRPX,SS18L2,SSR2,SSTR2,SSTR4,SSU72P8,ST6GALNAC6,STBD1,STYXL2,SUCNR1,SULT1A1,SUMO4,SYTL5,TAGAP,TAP2,TAS2R10,TAS2R13,TAS2R14,TAS2R30,TAS2R31,TAS2R38,TAS2R4,TAS2R41,TAS2R46,TAS2R60,TCAF2C,TCP10L,TCTE1,TEX13A,TEX13D,TEX52,TEX54,TFPI2,THAP11,THUMPD1,THUMPD3,THY1,TIMM17B,TIMP3,TMBIM1,TMC3,TMED6,TMEM102,TMEM115,TMEM129,TMEM168,TMEM247,TMEM253,TMEM31,TMEM35B,TMEM72,TMEM74B,TMPRSS11A,TMSB10,TNC,TNFAIP8L3,TNFRSF17,TNFSF18,TNP2,TOE1,TP53TG5,TPO,TRAPPC6A,TRIAP1,TRIM22,TRIM34,TRIM52,TRMT10B,TRMT5,TRPC5OS,TSBP1,TSPO2,TSPYL1,TSSK1B,TSSK2,TSSK4,TTC30B,TUBA3D,TYW5,UBA5,UNC119,USP17L1,USP17L10,USP17L11,USP17L12,USP17L13,USP17L15,USP17L17,USP17L18,USP17L19,USP17L20,USP17L21,USP17L22,USP17L23,USP17L24,USP17L26,USP17L27,USP17L28,USP17L29,USP17L3,USP17L30,USP17L4,USP17L5,USP17L7,USP17L8,UTP14A,VASN,VMAC,VSIR,VTN,VWC2L,WDR83OS,WEE2,WFDC10A,WIPF1,XK,YIPF3,ZBED3,ZC3H10,ZCRB1,ZFHX2,ZNF12,ZNF146,ZNF154,ZNF17,ZNF197,ZNF223,ZNF233,ZNF281,ZNF35,ZNF385A,ZNF433,ZNF443,ZNF474,ZNF486,ZNF552,ZNF585A,ZNF587B,ZNF593,ZNF597,ZNF654,ZNF737,ZNF750,ZNF791,ZNF799,ZNF8,ZNF821,ZNF830,ZNF860,ZNF878,ZP4,ZSCAN2
TF	Factor: Oct-2; motif: NTATGCWAATN	TF:M11896	FALSE	0.00073832	3.13176	5366	1474	483	20011	ABHD12B,ACKR4,ACTR10,ADAM20,ADAMDEC1,ADH4,ADH6,ADHFE1,AKAP3,ANGPTL3,ANGPTL7,ANKRD53,APOBEC4,AQP9,ARPC1A,ART4,ASDURF,ASPA,ATMIN,ATP5PO,B3GNT5,B4GALT3,BABAM1,BCHE,BCL2L15,BIVM,BLID,BLOC1S3,BTBD6,C10ORF105,C11ORF87,C15ORF40,C17ORF113,C17ORF78,C19ORF44,C1GALT1C1L,C1QL1,C21ORF62,C2CD5,C2ORF68,CALCA,CALHM5,CAPNS2,CARF,CBR1,CCDC196,CCDC54,CCR9,CDK2,CELF6,CFAP298,CHMP1B,CHST4,CKMT2,CLDN20,CLDN22,CLIP3,CLRN1,CMA1,CNPY4,CNTNAP3C,COA8,COL10A1,COMMD7,COX8C,CPHXL,CREB3L4,CRISP3,CRYZL1,CSNK2A3,CST8,CT45A7,CT45A9,CTAGE8,CTAGE9,CXCL11,CXCR6,CYB5D1,CYBB,CYP2A6,CYP2A7,CYP4A22,CYP8B1,DAOA,DCAF10,DCAF13,DCAKD,DCBLD1,DDX49,DEFB131B,DHRS4,DHRS4L2,DIRAS3,DLX6,DMP1,DPM2,DSPP,DUSP1,DYNLT3,E2F8,EBLN2,EDDM13,EFCAB7,EGFL8,EID1,EID3,EIF4ENIF1,ENDOU,ERVW-1,ETDA,ETDB,EVI2B,EXOSC5,F2RL2,F8A1,FABP4,FABP9,FAM205A,FAM236B,FAM240C,FAM47A,FAM50B,FASTKD5,FGF23,FILIP1L,FKBP4,FOLR1,FSBP,FSHR,GABRQ,GEN1,GINS4,GJA9,GLA,GLIPR1L1,GMPPA,GNAT3,GNAZ,GP6,GPALPP1,GPR15,GPR18,GPR183,GPR21,GPR22,GPR31,GPR34,GPR52,GPR75,GPR84,GPRC5D,GPX2,GSTCD,GTF2A1L,GYPA,GYPB,GYPE,GZMB,H2AC15,H3C4,HASPIN,HCAR2,HDGFL1,HES6,HIGD2A,HMGB4,HOXA5,HOXB4,HOXB6,HOXB8,HOXB9,HOXC8,HP,HPR,HSPA6,IFIT1,IFIT1B,IFIT2,IFIT3,IFNG,IFT80,IGSF6,IL12A,IL12B,IL18,IL26,IL31,IL5,INSYN2B,IQCJ,ITSN1,JCHAIN,KBTBD7,KCNJ13,KCTD4,KIR2DL1,KLRC3,KLRC4,KNCN,KNG1,KRBOX1,KRT23,KRT37,KRT39,KRTAP10-1,KRTAP10-4,KRTAP10-5,KRTAP12-2,KTI12,LANCL3,LCA5L,LDHAL6B,LILRB3,LINC01402,LINGO3,LIX1,LIX1L,LPAR6,LRRC17,LRRC19,LRRC53,LRRC70,LRRD1,LRRN3,LYRM7,MAB21L1,MAK,MARCOL,MBOAT4,MCOLN3,MDFIC2,MGP,MICOS10-NBL1,MITD1,MLANA,MMP28,MROH9,MRPL30,MRPL49,MRPS11,MS4A4E,MSTN,MUCL3,MYH1,MYH8,NDUFC2,NGF,NME8,NMNAT3,NNMT,NOP16,NOTCH2NLC,NPIPB8,NPY4R,NPY4R2,NRIP2,NXF2B,OMD,OMG,OR10A4,OR10J1,OR10J4,OR12D1,OR12D3,OR13C3,OR13C4,OR13G1,OR13H1,OR14A2,OR14K1,OR14L1P,OR1C1,OR1J1,OR1J4,OR1L8,OR1N2,OR1Q1,OR2A1,OR2AP1,OR2D2,OR2G3,OR2H2,OR3A1,OR4M1,OR4M2,OR51B2,OR51B5,OR51B6,OR51F1,OR51G2,OR51S1,OR52E4,OR52N1,OR52N2,OR52N5,OR56B2P,OR5H1,OR5H8,OR5K3,OR5M9,OR5P2,OR5P3,OR6C2,OR6C4,OR6C68,OR6C70,OR6F1,OR9A4,OTC,P2RY12,P2RY13,P2RY14,PAPOLB,PAQR4,PCBP1,PCP2,PCSK1,PDCD1LG2,PDK4,PEG3,PGK2,PHF5A,PI15,PIGS,PIRT,PLGLB2,PLN,POU4F1,POU5F2,PPP1R14A,PPP1R15B,PPP3R2,PRH2,PRODH,PRR23C,PRR33,PRR4,PTTG2,PTX3,PYDC1,PYDC2,RAB4B,RAET1E,RBP1,RD3L,REP15,RGL4,RGS1,RGS13,RGS21,RIOK2,RNASE12,RNF133,RNF148,RNFT1,RPA4,RPL32,RPUSD3,RSC1A1,RTL1,S100G,SAT2,SCHIP1,SCN3A,SCYGR3,SCYGR4,SELE,SELL,SERINC4,SERPINA11,SESN3,SLC18A3,SLC35A4,SLC38A11,SLC38A4,SLC39A2,SLC4A5,SLFNL1,SMAGP,SMCO3,SMIM18,SMIM2,SMIM30,SMIM5,SNAI3,SNURF,SOX1,SOX12,SPDYE17,SPEM1,SPEM2,SPINK6,SPINK7,SPP1,SRSF2,SS18L2,SSU72P8,STYXL2,SUCNR1,SULT1A4,SUMO4,SUPT4H1,SYCP3,SYTL5,TAS2R10,TAS2R13,TAS2R14,TAS2R19,TAS2R3,TAS2R30,TAS2R38,TAS2R41,TAS2R43,TAS2R46,TAS2R50,TAS2R60,TCAF2C,TCP10L,TEX12,TEX13D,TEX47,TFPI2,TGFB3,THUMPD1,TIGAR,TMC3,TMEM115,TMEM168,TMEM238L,TMEM253,TMEM35B,TMEM62,TMPRSS11A,TMPRSS11D,TNC,TNFAIP8L3,TNFSF18,TNP1,TP53INP1,TP53INP2,TRAPPC6A,TRIM13,TRIM6,TRMT10B,TRMT5,TRPC5OS,TSACC,TSPO2,TSPYL1,TSPYL6,TSSK1B,TUBA3D,UBQLN3,UBQLNL,UTP14A,VCX2,VMAC,VTN,VWC2L,WDCP,WFDC10A,WIPF1,YY2,ZBED2,ZBTB8B,ZC3H12C,ZCCHC18,ZCRB1,ZDHHC22,ZNF12,ZNF146,ZNF154,ZNF197,ZNF233,ZNF281,ZNF35,ZNF585A,ZNF713,ZNF737,ZNF791,ZNF799,ZNF8,ZNF835
TF	Factor: ZBTB39; motif: CNCTGY; match class: 1	TF:M12689_1	FALSE	0.000811547	3.09069	10064	1474	838	20011	AADAC,ACADL,ACKR1,ACOT1,ACOT4,ACOT6,ACSBG2,ACSM1,ACTC1,ACTL10,ACTRT1,ADH1A,ADH1C,ADH4,ADH6,ADORA3,AGMAT,AHSG,ALDH4A1,ALDOC,AMELX,AMIGO3,AMT,ANGPT2,ANGPTL1,ANGPTL2,ANGPTL3,ANGPTL7,ANGPTL8,ANKRD34A,ANKRD61,ANXA2R,APOBEC2,APOBEC4,APOBR,AQP11,AQP9,ARPC1A,ART4,ASB18,ASDURF,ATF5,ATP2A1,ATP5MF,ATP5MG,ATP6V1F,ATP6V1FNB,AVPR2,B3GALT2,B9D2,BABAM1,BCHE,BCL2L11,BCL2L15,BEND5,BHMT,BHMT2,BICRA,BLID,BLOC1S1,BOLA2,BOLA2-SMG1P6,BRCC3,BTBD18,BTBD6,BTNL2,BUB1B-PAK6,C10ORF105,C10ORF95,C11ORF87,C11ORF96,C15ORF62,C16ORF89,C16ORF90,C17ORF113,C17ORF50,C17ORF78,C19ORF33,C19ORF44,C1QTNF3,C20ORF144,C21ORF62,C2CD5,C2ORF68,C3ORF14,C3ORF56,C7ORF33,C8ORF48,C8ORF74,CA7,CALCA,CALCRL,CALHM1,CALHM5,CAMK1,CAMK2N2,CBLL2,CBR3,CC2D2B,CCDC169,CCDC179,CCDC196,CCDC54,CCDC65,CCL15,CCL5,CCN5,CCR1,CCR5,CCR9,CD19,CD248,CD300LF,CDC42EP2,CDCP2,CDK2,CDKN2A,CDSN,CEACAM1,CEACAM16,CEACAM19,CEACAM8,CELA3A,CEP19,CEP295NL,CEP76,CGB2,CHAC2,CHERP,CHN2,CHRM5,CHST4,CLDN2,CLIP3,CLN3,CLTRN,CMA1,CNPY2,CNPY4,CNTNAP3C,COMMD7,COQ8A,CORO6,COX15,COX8C,CPA3,CPB2,CPHXL,CPSF4,CREB3L4,CRNN,CRYZL1,CSKMT,CSNK2A3,CST8,CSTF2T,CT45A10,CT45A7,CT45A9,CXCL17,CXCR6,CYB5RL,CYP2A6,CYP2A7,CYP4A22,CYP8B1,DAOA,DCSTAMP,DDIT4L,DDX28,DEFB1,DEFB131B,DEPP1,DHRS4,DHRS4L2,DIABLO,DIMT1,DNAJB7,DNAJC4,DND1,DPEP2NB,DPH2,DSG4,DUSP18,DUSP28,DUXB,ECM2,EDDM13,EFCAB7,EGFL8,EIF3C,ELOA2,EMC6,ENDOU,ENTPD7,ERAP2,ERCC6L,ERFL,ERG28,ERVFRD-1,ERVMER34-1,ETDA,ETDB,ETDC,EVA1B,EVI2A,EXOC3L2,EXOSC3,FABP12,FABP9,FAM151A,FAM170A,FAM170B,FAM186B,FAM205A,FAM221B,FAM236A,FAM236B,FAM240C,FAM47A,FAM47E-STBD1,FAM71B,FAM90A26,FASTKD5,FBP2,FCGR3A,FETUB,FEV,FGF7,FGL2,FKBP11,FKBP14,FLG,FLG2,FLRT1,FLRT3,FMO3,FNDC9,FOXN1,FPR2,FRMPD1,FSHB,FSHR,FUT7,FXN,G0S2,G6PC2,GABARAPL2,GALNT4,GALR2,GAS2L2,GINS4,GJA4,GJA9,GJB4,GJB5,GK3P,GLIPR1L1,GMPPA,GNAT3,GNAZ,GNG3,GNRHR,GON7,GP6,GPR17,GPR183,GPR31,GPR75,GPR82,GPR84,GPRASP1,GPSM2,GPX2,GSTM1,GSTM3,GYPA,GYPB,GYPE,H2AC15,H2AP,H3C4,HAPLN4,HASPIN,HAT1,HBE1,HDGFL1,HIGD2A,HMHB1,HOXA5,HOXA6,HOXB4,HOXB5,HOXC5,HOXC6,HOXC9,HOXD4,HOXD9,HPR,HSD17B1,HSPB9,HUS1B,ICAM4,IFIT1B,IFIT2,IFIT3,IFNE,IGFL2,IGFL3,IGSF6,IL12A,IL12B,IL13,IL18,IL26,IL27,IL31,INSRR,IQCF5,IQCJ,ITGA5,ITSN1,KCNE2,KCNJ13,KCNMB1,KCTD4,KHDC1L,KIF2B,KIR2DL3,KLHL38,KLK7,KLK8,KLK9,KLRC3,KLRC4,KRBOX1,KRT23,KRT37,KRT80,KRTAP10-11,KRTAP10-12,KRTAP10-2,KRTAP10-3,KRTAP10-4,KRTAP10-5,KRTAP10-6,KRTAP10-9,KRTAP12-2,KRTAP12-4,KRTAP5-1,KTI12,KY,LAMTOR1,LAMTOR5,LANCL3,LAT,LCA5L,LILRA6,LILRB3,LINGO3,LIPE,LIPT1,LIX1,LIX1L,LKAAEAR1,LPAR6,LRFN4,LRG1,LRIT1,LRRC18,LRRC19,LRRC52,LRRC75B,LRRN3,LRRTM1,LRRTM2,LRRTM3,LSM7,LY6G6C,LY6G6F,LYG1,LYG2,LYRM7,LYSMD1,MAF1,MAGEC2,MAK,MARCOL,MBOAT4,MC4R,MGME1,MGP,MICOS10-NBL1,MICOS13,MINAR2,MLANA,MLLT11,MORN4,MRGPRX4,MROH9,MRPL40,MRPL53,MRPS11,MRPS12,MRPS16,MRPS17,MS4A7,MSMP,MSRB2,MSTN,MUCL3,MUSTN1,MYH1,MYH8,MYL9,MYOT,MZF1,NAPSA,NCF2,NDUFA7,NFATC2IP,NFE2,NIP7,NKPD1,NME8,NNMT,NOP16,NOTCH2NLR,NPAP1,NPBWR2,NPIPB6,NPIPB7,NPIPB8,NPIPB9,NPY4R,NPY4R2,NR0B2,NSMCE3,NTAN1,NUPR1,OAS2,OAS3,ODF3,OGFOD2,OGFRL1,OLIG2,OMP,OPN1MW2,OR10A4,OR10AC1,OR10J1,OR10J4,OR12D1,OR12D2,OR12D3,OR13C3,OR13G1,OR14I1,OR14K1,OR14L1P,OR1C1,OR1F1,OR1J1,OR1J2,OR1J4,OR1K1,OR1L8,OR1N2,OR2A1,OR2A4,OR2A7,OR2AT4,OR2D2,OR2D3,OR2H2,OR2T29,OR3A1,OR4M1,OR4M2,OR4N4,OR51A2,OR51A4,OR51A7,OR51C1P,OR51F2,OR51I2,OR51M1,OR51Q1,OR51S1,OR51T1,OR52B6,OR52E4,OR52E5,OR52E6,OR52N1,OR56B1,OR5K3,OR5K4,OR5M9,OR5P3,OR6C2,OR6C4,OR6C70,OR6F1,OR6K6,OR6Q1,OR7A5,OR9A4,OR9I1,OTC,OXCT2,P2RY13,P2RY14,P3R3URF,PAQR4,PBOV1,PCP2,PDC,PDE4C,PDLIM4,PDYN,PEAK3,PET117,PFN4,PGAM2,PGPEP1L,PHB,PI15,PILRB,PINLYP,PIRT,PLA2G4B,PLET1,PLPP6,PMP2,PNO1,POLR2J2,POU3F3,POU4F1,POU5F2,PPAN,PPIAL4H,PPP1R15B,PPP1R37,PPP3R1,PPP3R2,PRDX2,PRDX6,PRH2,PRKAG1,PRM1,PRM2,PRM3,PRODH,PRR20B,PRR23B,PRR33,PRRT2,PRSS48,PRSS50,PSAPL1,PSG11,PSG2,PSMA2,PSMA3,PSORS1C2,PTPMT1,PVR,PYDC1,PYDC2,RAB42,RAB9B,RAET1E,RAMAC,RAMACL,RBAK,RBMXL3,RBP2,RBP4,RD3L,REP15,REX1BD,RFPL1,RFX4,RGS13,RHBDL2,RHD,RIOK2,RIOX1,RIPPLY1,RNASE12,RNASE13,RNASE7,RNASEH2A,RNASEK,RNF113B,RNF13,RNF133,RNFT1,RPA4,RPEL1,RPL32,RPRM,RPRML,RPS10,RPS4X,RRN3,RSC1A1,RSKR,RTBDN,RTL1,RTL5,RTP1,S100A1,S100A3,S100G,SAT2,SCHIP1,SCN1A,SCN3A,SCP2D1,SCX,SCYGR4,SELE,SEPTIN4,SERPINA11,SERPINA3,SERPINB3,SERPIND1,SGF29,SH2D1A,SLA,SLC13A2,SLC22A25,SLC23A3,SLC2A2,SLC35G6,SLC38A11,SLC38A4,SLC39A3,SLC4A5,SLC7A14,SLFNL1,SMIM10L2B,SMIM2,SMIM22,SMIM30,SMIM38,SMIM39,SMIM5,SMIM6,SNAP25,SNX32,SOCS1,SOX10,SOX2,SOX21,SPACA4,SPAG5,SPANXA1,SPANXC,SPATA31D3,SPATA32,SPATA46,SPDYE1,SPDYE14,SPDYE17,SPDYE2,SPDYE2B,SPEGNB,SPEM1,SPEM3,SPINK13,SPINK14,SPINK6,SPINK7,SPINK9,SPRYD4,SRPX,SS18L2,SSR2,SSTR2,ST6GALNAC6,STEAP1,STH,STPG3,STYXL2,SUCNR1,SULT1A4,SUPT4H1,SYCP3,TAGAP,TAP2,TAS2R13,TAS2R14,TAS2R31,TAS2R38,TAS2R4,TAS2R41,TAS2R43,TAS2R46,TAS2R50,TAS2R60,TBC1D10C,TBC1D3B,TBC1D3C,TBC1D3E,TBC1D3H,TCAF2C,TCL1B,TCTE1,TEN1,TEX12,TEX13D,TEX261,TEX38,TEX47,TEX52,TGFB3,THAP10,THNSL1,THRSP,THSD8,THTPA,THUMPD1,TIMM10B,TIMP1,TIMP3,TIMP4,TLR4,TMBIM1,TMCO6,TMEM238L,TMEM249,TMEM253,TMEM31,TMEM62,TMEM80,TMEM82,TMEM91,TMPRSS11A,TNFRSF17,TNFSF18,TNFSF8,TNP1,TNP2,TOMM6,TP53I13,TP53INP1,TP53TG5,TPO,TRIM32,TRIM34,TRIM46,TRIM52,TRIM6,TRIM6-TRIM34,TRMT10B,TRMT5,TRPC5OS,TSACC,TSPO2,TSPYL6,TSSK1B,TUBA3D,TUBA4B,TYW5,UBQLN3,UNC119,UPK3BL1,UPK3BL2,USP17L1,USP17L10,USP17L11,USP17L12,USP17L13,USP17L15,USP17L17,USP17L18,USP17L19,USP17L20,USP17L21,USP17L22,USP17L23,USP17L24,USP17L26,USP17L27,USP17L28,USP17L29,USP17L3,USP17L30,USP17L4,USP17L5,USP17L8,UTP14A,VN1R1,VSIG8,VSIR,VWC2L,WEE2,WFDC10A,WIPI1,WTAP,XK,YOD1,YY2,ZBED2,ZBTB12,ZBTB8B,ZC3H10,ZDHHC22,ZFHX2,ZNF12,ZNF165,ZNF17,ZNF205,ZNF213,ZNF233,ZNF32,ZNF385A,ZNF433,ZNF443,ZNF474,ZNF486,ZNF526,ZNF585A,ZNF587B,ZNF597,ZNF654,ZNF660,ZNF662,ZNF671,ZNF727,ZNF737,ZNF750,ZNF799,ZNF860,ZSCAN2
TF	Factor: HOXA7; motif: GYMATTAN; match class: 1	TF:M10690_1	FALSE	0.00083421	3.07872	6142	1474	543	20011	AARS2,ACKR4,ACMSD,ACOT1,ACOT2,ACSM1,ACTBL2,ACTR10,ADAM20,ADAM21,ADAM7,ADH1A,ADH1C,ADH4,ADH6,ADORA3,AHSG,AKAP3,ALX3,AMELX,ANGPT2,ANGPTL1,ANGPTL2,ANGPTL3,ANGPTL8,ANKRD34A,ANKRD53,APOBEC2,APOBEC4,AQP4,AQP9,ART4,ASB12,ASB18,ASPA,ATP2A1,ATP5MGL,B9D2,BCHE,BCL2L15,BHMT2,BICRA,BLID,BLOC1S1,BRCC3,BTBD1,BTBD18,BTNL2,BUB1B-PAK6,C10ORF105,C10ORF62,C14ORF180,C15ORF62,C16ORF89,C17ORF75,C17ORF78,C1GALT1C1L,C21ORF62,C3ORF14,C7ORF33,CALCRL,CALHM5,CCDC169,CCDC196,CCDC54,CCL15,CCL5,CCNJ,CCR5,CCR8,CCR9,CD19,CEACAM1,CEP19,CHIC2,CHRM2,CHRM5,CHST4,CHST9,CLDN22,CLIP3,CLRN1,CLTRN,CNPY2,CNPY4,CNTNAP3C,COL10A1,CORT,COX15,COX8C,CPA3,CPB2,CPHXL,CRISP3,CRNN,CSTF2T,CT45A10,CTAGE8,CXCL10,CXCL11,CXCR6,CYB5D1,CYBB,CYP11B1,CYP2A6,CYP2A7,CYP4A22,CYP8B1,DCAKD,DCBLD1,DDIT4L,DDX53,DHRS7C,DIRAS3,DMP1,DNAJB7,DND1,DPH2,DSPP,DUSP28,DUXB,EBLN2,ECM2,EDDM13,EFCAB7,EID1,EID3,EIF3C,ELOA,ERAP2,ERCC6L,ERVFRD-1,ERVW-1,ETDA,ETDB,ETDC,EVI2B,EZHIP,FABP4,FABP9,FAM186B,FAM205A,FAM47A,FAM47E-STBD1,FAM50B,FAM53B,FETUB,FGF23,FGF7,FGL2,FKBP14,FLG,FLG2,FLRT3,FMO2,FMO3,FPR2,FREM3,FRG2B,FRMPD1,FSHB,FSHR,G6PC2,GCSAML-AS1,GEN1,GJA4,GJA9,GJB5,GK3P,GLIPR1L1,GNAT3,GNRHR,GPALPP1,GPR15,GPR171,GPR18,GPR183,GPR21,GPR22,GPR31,GPR34,GPR52,GPR87,GPX8,GRIK1-AS2,GRINA,GSG1,GSTM1,GZMH,H2AP,H3C4,HAT1,HBE1,HIGD2A,HMHB1,HOXA4,HOXB4,HOXB5,HOXB8,HOXC9,HOXD4,HP,HPR,HRNR,HTR2B,IAPP,IFIT1,IFIT1B,IFIT2,IFNE,IGSF6,IL12A,IL18,IL26,INSYN2B,JCHAIN,KCNJ13,KCTD4,KHDC1L,KIF2B,KLK7,KLRB1,KLRC3,KLRC4,KLRK1,KNG1,KRBOX1,KRT23,KRT37,KRTAP10-8,KTI12,LANCL3,LIX1,LPAR6,LRRC17,LRRC19,LRRC37A,LRRC52,LRRC70,LRRD1,LRRN3,LRRTM3,LRTM1,LY6G6D,LYG1,LYG2,LYRM7,LYSMD1,MAB21L1,MAB21L2,MAGEC2,MAK,MAK16,MAP6D1,MARCOL,MBOAT4,MCOLN3,MEP1B,METTL18,MINAR2,MINDY4B,MITD1,MLANA,MLLT11,MRGPRX4,MRPL30,MS4A4E,MS4A7,MSTN,MUC15,MYH1,MYH2,MYH4,MYH8,MYOT,NAP1L5,NCF2,NDUFC2,NEUROD1,NGF,NKX2-1,NKX2-8,NOP16,NOTCH2NLC,NOTCH2NLR,NPIPB6,NPIPB7,NPIPB8,NPIPB9,NPY2R,NRIP2,NXF2B,OGN,OIP5,OMD,OPN1MW2,OR10A2,OR10A5,OR10AC1,OR10AD1,OR10C1,OR12D2,OR12D3,OR13C3,OR13C4,OR13G1,OR14A2,OR14I1,OR14L1P,OR1B1,OR1C1,OR1J1,OR1J2,OR1J4,OR1K1,OR1L8,OR1P1,OR1Q1,OR2A1,OR2AP1,OR2D3,OR2G3,OR2H2,OR2W1,OR3A1,OR4N4,OR4Q3,OR51A2,OR51A4,OR51A7,OR51B2,OR51B4,OR51B5,OR51B6,OR51C1P,OR51F1,OR51F2,OR51G2,OR51I2,OR51M1,OR51S1,OR52B6,OR52E4,OR52N1,OR52N2,OR52N4,OR52N5,OR56B2P,OR5H1,OR5H6,OR5H8,OR5K3,OR5M9,OR6C2,OR6C4,OR6C68,OR6F1,OR7A5,OR9I1,OSBP,OTC,P2RY12,P2RY13,P2RY14,PABPC4L,PBOV1,PCP2,PCSK1,PDC,PHB,PHF5A,PI15,PLET1,PLGLB2,PLN,PMF1,POU4F3,POU5F1B,PPIAL4H,PRICKLE4,PRKAG1,PRL,PRM1,PRODH,PRR23B,PRR23C,PRR4,PSKH2,PSORS1C2,PYDC2,RAB9B,RAET1E,RANGRF,RBKS,RBM27,RBMXL3,RBP1,RD3L,REP15,RFPL1,RGS1,RGS13,RGS2,RHBDL2,RHOXF2B,RIOK2,RIPPLY1,RNASE12,RNASE8,RNF133,RPA4,RPRM,RRN3,RRS1,RSC1A1,S100G,SCN1A,SCN3A,SCP2D1,SDHAF2,SELE,SERPINB3,SETMAR,SEZ6,SGF29,SLA,SLC16A4,SLC28A2,SLC2A2,SLC35A4,SLC35B3,SLC38A4,SLC7A14,SLTM,SMC4,SMIM30,SMIM6,SP5,SPANXA1,SPANXC,SPATA31D3,SPIN4,SPINK13,SPINK14,SPINK6,SPINK7,SPINK9,SPP1,SPRYD4,SS18L2,SSU72P8,ST6GALNAC6,STX19,STYXL2,SUCNR1,SUMO4,SYCP3,SYTL5,TAGAP,TAP1,TAP2,TAS2R10,TAS2R13,TAS2R14,TAS2R3,TAS2R30,TAS2R31,TAS2R38,TAS2R41,TAS2R43,TAS2R46,TCAF2C,TCTE1,TEX12,TEX13A,TEX13D,TEX38,TEX47,TGFB3,TIMP4,TMBIM1,TMED6,TMEM253,TMEM42,TMEM80,TMF1,TMPRSS11A,TMPRSS11D,TMX2,TNC,TNFAIP8L3,TNFRSF17,TNFSF18,TNP1,TNP2,TP53TG5,TPO,TRIM13,TRIM22,TRIM34,TRIM6,TRMT10B,TRPC5OS,TSSK1B,UBA5,UBQLNL,UPK3BL1,UPK3BL2,USP17L1,USP17L3,USP17L4,USP17L7,USP17L8,VCX2,VSIG8,VWC2L,WEE2,WFDC10A,WIPF1,YPEL4,YY2,ZBED2,ZBED3,ZC2HC1B,ZC3H10,ZC3H12C,ZDHHC22,ZNF146,ZNF223,ZNF443,ZNF474,ZNF484,ZNF571,ZNF585A,ZNF587B,ZNF654,ZNF671,ZNF727,ZNF737,ZNF791,ZNF799,ZNF8,ZNF830
TF	Factor: FRA-2; motif: RTGANTCA	TF:M08914	FALSE	0.000865127	3.06292	3974	1474	372	20011	ACOT1,ACOT2,ACP5,ACSBG2,ACTBL2,ACTR10,ADAMDEC1,ADH1A,ADHFE1,AHSG,AKAP3,AMT,ANGPT2,APOBEC2,APOBR,AQP9,ASDURF,ATF5,B3GNT5,BABAM1,BCHE,BGLAP,BICRA,BLID,BLOC1S3,BTNL2,C10ORF62,C15ORF62,C19ORF33,C19ORF44,C1GALT1C1L,C3ORF14,C7ORF33,C8ORF48,CCDC121,CCDC179,CCDC196,CCDC54,CCDC71L,CCL15,CCL5,CCNC,CCR9,CEACAM1,CHST9,CLCF1,CLDN2,CLDN20,CLIP3,CORO6,COX15,CPB2,CPHXL,CRNN,CT45A7,CT45A9,CTAGE8,CTAGE9,CXCL10,CXCL11,CXCL14,CXCL17,CXCR6,CYBB,CYP4A22,CYP8B1,DAOA,DCSTAMP,DEXI,DIMT1,DOLK,DRD5,DSPP,DUXB,EIF4EBP3,EPS8L3,ERAP2,ERVW-1,ETDA,ETDB,ETV4,EVI2B,EXOSC3,EZHIP,F2RL2,FABP4,FABP9,FAM151A,FAM184A,FAM236A,FAM236B,FAM236C,FAM236D,FAM50B,FAM83G,FAM90A26,FBP2,FCGR3A,FKBP14,FLG,FLG2,FLRT3,FNDC9,FRG2B,FSHB,G6PC2,GIT1,GJA9,GJB3,GJB5,GK3P,GLIPR1L1,GNE,GNG3,GPER1,GPR21,GPR22,GPR34,GPR75,GPR87,GPX8,GRIK1-AS2,GSG1,GYPB,GYPE,GZMB,GZMH,H2AB1,HBE1,HILPDA,HSFX3,IAPP,IFIT1B,IFIT2,IFIT3,IFNK,IGFL3,IL12B,IL27,IL5,IQCF5,ITGA5,JCHAIN,KHDC1L,KLRC3,KRBOX1,KRT80,KRTAP10-11,KRTAP10-12,KRTAP10-2,KRTAP10-4,KRTAP10-8,KRTAP12-3,KRTAP12-4,KY,LAMTOR1,LAT,LDHAL6B,LNX1,LRIT1,LRP11,LRRC17,LXN,LY6G6C,LY6G6F,LYG2,MINDY4B,MRPL2,MRPS16,MS4A4E,MSMP,MSTN,MUSTN1,MYCBP,MYH1,MYH8,NAGPA,NCF2,NFE2,NGF,NIPAL4,NKPD1,NOTCH2NLC,NPIPB6,NPIPB8,NPIPB9,NPY4R,NPY4R2,NR0B2,NSMCE3,NUDT10,NXF2B,OAS3,OGN,OMD,OR10AC1,OR10J1,OR12D1,OR12D3,OR1B1,OR1F1,OR1J1,OR1Q1,OR2A4,OR2A7,OR2AP1,OR2G3,OR2H2,OR2T29,OR3A1,OR4M1,OR4M2,OR51A2,OR51A4,OR51B5,OR51B6,OR51C1P,OR51I1,OR51M1,OR51Q1,OR51S1,OR51T1,OR52B2,OR52R1,OR56B1,OR5H1,OR5H8,OR5K4,OR5M9,OR6C4,OR6C68,OR6C70,OR6K6,OR9A4,OR9I1,P2RY13,P3R3URF,PABPC4L,PBOV1,PDCD1LG2,PDLIM4,PGAM4,PGK2,PI15,PLET1,PLGLB2,PLPP6,POLL,POU5F2,PPP1R14A,PPP3R2,PRH2,PRICKLE4,PRL,PRM1,PRM2,PRR4,PSMA3,PTX3,PYDC2,RAB4B,RAET1E,RBKS,RBM27,REP15,RGS2,RGS21,RIOK2,RNASE7,RNF113B,RNF133,RNF148,RRN3,RSC1A1,RTP1,S100A3,SCN1A,SELE,SELL,SERPINB3,SERPIND1,SFT2D3,SH2B1,SLC28A2,SLC35B3,SMIM30,SNAP25,SNCG,SOCS5,SOX10,SOX15,SOX9,SPACA5,SPANXA1,SPANXC,SPATA12,SPATA31D3,SPDYE1,SPDYE2,SPDYE2B,SPEM1,SPEM3,SPINK13,SPINK14,SPINK6,SPINK7,SPINK9,SRPX,SSTR2,SSU72P8,STH,SULT1A1,SULT1A2,SULT1A4,SUPT4H1,TAS2R13,TAS2R3,TAS2R30,TAS2R46,TBC1D3B,TBC1D3C,TBC1D3E,TBC1D3H,TCL1B,TEX47,TEX50,TEX52,TFPI2,THUMPD3,TIMP1,TIMP4,TLR4,TMBIM1,TMEM102,TMEM179B,TMEM247,TMEM62,TMEM91,TNC,TNFRSF17,TNFSF8,TP53TG5,TRAPPC6A,TRIM34,TRIM6-TRIM34,TSPO2,TUBA4B,UBQLN3,USP17L1,USP17L3,USP17L4,USP17L7,USP17L8,UTP14A,VASN,VWC2L,YOD1,YPEL4,ZBTB8B,ZCRB1,ZNF146,ZNF165,ZNF385A,ZNF433,ZNF484,ZNF486,ZNF526,ZNF571,ZNF660,ZNF713,ZNF860,ZNF878
TF	Factor: ALX3; motif: NNYAATTANN	TF:M04279	FALSE	0.000880375	3.05533	3925	1474	368	20011	ACMSD,ACOT1,ACOT2,ACSM1,ACTBL2,ADAM20,ADAM21,ADAM7,ADH1A,ADH1C,ADORA3,ALG10,AMELX,ANGPT2,ANGPTL3,ANKRD34A,ANKRD53,ART4,ASB12,ASB18,ASPA,ATP5MF,ATXN2L,B3GALT2,BCHE,BHMT2,BICRA,BLID,BUB1B-PAK6,C10ORF105,C10ORF62,C16ORF46,C16ORF89,C17ORF75,C17ORF78,C2ORF15,CALCRL,CALHM5,CCDC121,CCDC54,CCL15,CCL21,CCL5,CCNJ,CCR9,CFAP298,CKMT2,CLDN22,CLEC5A,CLIP3,CLRN1,CLTRN,CNGA1,CNPY2,CNTNAP3C,COA8,COL10A1,CORT,COX15,COX8C,CPB2,CPHXL,CRNN,CRYZL1,CSTF2T,CT45A10,CTAGE8,CTAGE9,CXCL10,CYP2A7,CYP4A22,CYP8B1,DCAKD,DCBLD1,DDIT4L,DHRS7C,DMP1,DNAJB7,DND1,DPH2,DSG4,DSPP,DUXB,E2F8,EBLN2,ECM2,EFCAB7,EID1,EIF3C,ENKUR,ERVW-1,ETDC,EVI2A,EVI2B,EZHIP,FABP9,FAM205A,FAM47E-STBD1,FAM50B,FETUB,FEV,FGF23,FGL2,FLG,FLG2,FMO2,FREM3,FRG2B,FSHR,GINS4,GJA9,GK3P,GOLGA8N,GPALPP1,GPR171,GPR18,GPR183,GPR22,GPR31,GPR34,GPR52,GPR87,GPX8,GRIK1-AS2,GSG1,GTF2A1L,GYPA,GYPB,GYPE,H3C4,HIGD1A,HIGD2A,HOXB8,HOXC6,HOXD8,HP,HPR,HRG,HRNR,HTR2B,IAPP,IFIT1,IFNE,IFNG,IFT80,IGSF6,IL18,INSYN2B,JCHAIN,KCTD4,KLRB1,KLRC4,KLRK1,KNG1,KRT37,KRTAP10-8,KRTAP10-9,LANCL3,LIX1,LMCD1,LRRC17,LRRC4,LRRC70,LRRD1,LRRN3,LRRTM1,LRRTM3,LRTM1,LY6G6D,LYG2,LYRM7,LYSMD1,MAB21L1,MAGEC2,MAK,MCOLN3,MEDAG,MEP1B,MINAR2,MS4A7,MSTN,MUC15,MYCBP,MYH1,MYH2,MYH4,MYH8,MYOT,NEUROD1,NGF,NKX2-1,NOP16,NOTCH2NLC,NPFF,NPIPB6,NPIPB8,NPIPB9,NPY2R,OGN,OIP5,OLIG2,OR10A4,OR10AC1,OR13C4,OR13G1,OR14I1,OR14K1,OR1B1,OR1C1,OR1J4,OR1K1,OR1L8,OR1P1,OR1Q1,OR2A4,OR2A7,OR2AP1,OR2B8P,OR2D3,OR2G3,OR2H2,OR2W1,OR3A1,OR4M1,OR4M2,OR4N4,OR4Q3,OR51A4,OR51A7,OR51B2,OR51B5,OR51G2,OR51S1,OR52E6,OR52N1,OR52N2,OR52N4,OR56B2P,OR5H1,OR5H6,OR5H8,OR5M9,OR5P3,OR6C2,OR6C4,OR6F1,OR7A5,OR9A4,OR9I1,PABPC4L,PCP2,PDC,PDK4,PDYN,PLET1,PLGLB2,PLN,PMF1,PMP2,POLD4,PRKAG1,PRL,PRM1,PRODH,PRR4,PTTG2,PYDC1,PYDC2,RABEP2,RAET1E,RANGRF,RBFA,RBM27,RBMXL3,RGS1,RGS2,RHBDL2,RNASE12,RNF133,RPS10,SCN1A,SCP2D1,SELE,SELL,SEMA4G,SERPINB3,SETMAR,SEZ6,SGF29,SLA,SLC2A2,SLC35A4,SLTM,SMC4,SMCO3,SMIM18,SMIM6,SNURF,SPATA31D3,SPDYE14,SPDYE17,SPINK13,SPINK14,SPINK6,SPINK7,SPINK9,SPP1,SPRYD4,SS18L2,SSU72P8,ST6GALNAC6,SYTL5,TAS2R10,TAS2R14,TAS2R19,TAS2R30,TAS2R38,TAS2R4,TAS2R41,TAS2R50,TCAF2C,TCP10L,TCTE1,TEX13A,TEX38,TEX47,TEX50,TMBIM1,TMCO6,TMEM253,TMEM80,TMPRSS11D,TMX2,TNC,TNFAIP8L3,TNFRSF17,TNFSF18,TRIM22,TRIM6,TRPC5OS,TSBP1,UBA5,UBQLNL,UPK3BL1,UPK3BL2,VSIG8,VWC2L,WEE2,WFDC10A,WIPF1,YY2,ZBED3,ZBTB12,ZC2HC1B,ZC3H10,ZC3H12C,ZDHHC22,ZNF146,ZNF32,ZNF443,ZNF474,ZNF484,ZNF552,ZNF585A,ZNF654,ZNF737,ZNF830,ZSCAN16
TF	Factor: TBP; motif: MTATAAAARS; match class: 1	TF:M10088_1	FALSE	0.000889979	3.05062	1118	1474	130	20011	ACMSD,ADAM20,ADH1C,ADH6,BCHE,BHMT,BUB1B-PAK6,C17ORF78,CCR5,CDSN,CPB2,CST8,CTAGE8,CTAGE9,CXCL11,CXCR6,DCTPP1,DEFB131B,DLX6,DSPP,EVI2A,EVI2B,FABP4,FAM25A,FLG2,FRG2B,FRMPD1,FSBP,FSHB,FXN,GCSAML-AS1,GLIPR1L1,GNAT3,GNRHR,GPR183,GPR34,GPR82,H3C4,HNRNPA1,HOXC5,HRNR,HYI,IAPP,IGSF6,IL31,JCHAIN,KBTBD7,KCNE2,KCNJ13,KIR2DL3,KLRC3,KLRC4,KLRK1,KRTAP10-4,KRTAP10-5,KRTAP10-9,KRTAP5-1,LIPE,LRRC53,LRRC70,LRRN3,MBOAT4,MCOLN3,METTL18,MGP,MROH9,MSTN,MYH1,MYH2,MYH4,MYH8,NPIPB6,NPIPB8,NPIPB9,OMG,OR10A5,OR10C1,OR13C4,OR13G1,OR1C1,OR1L8,OR2AP1,OR2G2,OR4M1,OR4M2,OR51A7,OR51B4,OR51C1P,OR51T1,OR52N4,OR56B1,OR5H8,OR5P2,OR6C4,OR6C68,P2RY12,PI15,PLP1,PM20D1,PMP2,POU5F1B,PPIAL4H,PTX3,PYDC2,RGS1,RGS13,RPA4,SCN1A,SCN9A,SMCO3,SMIM18,SPDYE1,SPDYE14,SPDYE17,SPDYE2,SPDYE2B,STX19,TAS2R10,TAS2R19,TAS2R31,TEX13A,TEX50,TNC,TNFSF18,VN1R1,ZNF146,ZNF587B,ZNF737,ZNF799,ZSCAN2
TF	Factor: Sox-10; motif: AACAATRGNCYATTGTT	TF:M11632	FALSE	0.000912264	3.03988	5196	1474	469	20011	AARS2,ACOT6,ACTBL2,ACTRT1,ADAM21,ADAM7,ADAMDEC1,ADH1A,ADH1C,AHSG,AKAP3,AMT,ANGPTL1,ANGPTL3,ANKRD53,APOBEC2,APOBEC4,AQP4,AQP9,ARMS2,ART4,ASPA,ASPN,ASZ1,ATP6V1F,ATP6V1FNB,B3GALT2,B4GALT3,BCHE,BCL2L15,BEND5,BHMT2,BICRA,BLID,BRCC3,BTBD1,BUB1B-PAK6,C17ORF113,C1GALT1C1L,C1QTNF3,C21ORF62,C2ORF81,C3ORF14,C3ORF56,C7ORF33,CALCRL,CALHM5,CAPNS2,CCDC121,CCDC196,CCDC54,CCDC97,CCN5,CCNC,CCNDBP1,CCR5,CCR8,CDKN2B,CEACAM1,CENPS,CEP76,CHIC2,CHRM5,CHST4,CHST5,CHST9,CLDN20,CLDN22,CLEC5A,CLIP3,CLRN1,CMA1,CNPY2,CNPY4,COL10A1,CORT,COX8C,CPA3,CPB2,CRISP3,CT45A10,CT45A7,CT45A9,CTAGE8,CTAGE9,CXCL10,CYBB,CYP4A22,DAOA,DCAF13,DCTPP1,DDI1,DEPP1,DHRS4,DHRS4L2,DIMT1,DIRAS3,DLX6,DNAJB7,DOLK,DPH2,DSG4,DYNLT3,EBLN2,EDDM13,EGFL8,EIF3C,ELOA,ENTPD7,ERAP2,ERLEC1,ERVFRD-1,EVA1C,EVI2A,EVI2B,EXOC3L2,F2RL2,FABP12,FABP9,FAM184A,FAM186B,FAM205A,FAM236A,FAM236B,FAM240C,FAM47E-STBD1,FAM71B,FASTKD5,FBP2,FGF7,FGL2,FNDC9,FOSB,FRG2B,FSBP,FSHB,GAGE12E,GAS2L2,GCSAML-AS1,GJA9,GJB3,GJB4,GLIPR1L1,GNE,GON7,GPALPP1,GPER1,GPR15,GPR171,GPR22,GPR34,GPR52,GPR87,GPRASP1,GPX2,GPX8,GRINA,GSG1,H3C4,HAT1,HMHB1,HNRNPA1,HOXB6,HOXC5,HP,HRNR,HSPE1,HYI,IFIT1,IFIT1B,IFIT2,IFNE,IFNG,IGBP1P2,IGFL2,IGSF6,IL26,IL5,INSYN2B,KBTBD12,KBTBD7,KCNE2,KCNJ13,KCNRG,KIR2DL3,KLHL38,KLK9,KLRC3,KLRC4,KNG1,KRBOX1,KRT23,KRTAP10-3,KRTAP10-7,KRTAP12-2,KRTAP12-3,KRTAP5-2,LCA5L,LDHAL6B,LILRA6,LINGO3,LIPE,LIX1L,LRIT1,LRRC19,LRRC52,LRRC70,LRRD1,LRRTM3,LYG1,LYRM7,MAK,MARCOL,MDFIC2,MICOS10-NBL1,MINAR2,MLLT11,MRGPRX4,MRPL40,MRPS11,MS4A7,MSC,MSRB2,MSTN,MUSTN1,MYH1,MYH4,MYH8,NAGPA,NAP1L5,NAPSA,NNAT,NOTCH2NLC,NPIPB7,NPY2R,NTAN1,NXF2B,OAS3,OGFRL1,OGN,OLFML1,OMD,OMG,OPN1MW2,OR10A2,OR10A4,OR10AC1,OR10J4,OR12D3,OR13C3,OR13H1,OR14A2,OR14I1,OR14K1,OR14L1P,OR1C1,OR1J1,OR1N2,OR1P1,OR1Q1,OR2AT4,OR2B8P,OR2D2,OR2D3,OR2G2,OR2H2,OR2T29,OR2W1,OR3A1,OR4N4,OR4Q3,OR51A2,OR51B2,OR51C1P,OR51F1,OR51G1,OR51I1,OR51I2,OR51M1,OR51S1,OR51T1,OR52D1,OR52E4,OR52E6,OR52E8,OR52N1,OR52N2,OR52N4,OR56B1,OR56B2P,OR5H1,OR5H6,OR5H8,OR5K4,OR5P2,OR6C2,OR6C4,OR6C68,OR6F1,ORMDL2,OTC,P2RY13,P2RY14,PCSK1,PDC,PDCD1LG2,PEG3,PGAM4,PHB,PILRB,PLGLB2,PLN,PMP2,PNO1,POLR2J2,POU3F3,POU5F1B,POU5F2,PPIAL4H,PPP1R15B,PPP3R2,PRH2,PRICKLE4,PRM1,PRODH,PRR23B,PRR4,PRSS50,PSAPL1,PSKH2,PSMA3,PTGES3L,PTTG2,PYDC2,RAB9B,RAMACL,RBFA,RBKS,RBP4,RCBTB2,RGS1,RGS13,RGS2,RGS21,RHD,RIOK2,RNF113B,RNF13,RNF133,RNF148,RNFT1,RPA4,RPL15,RPL35A,RPRML,RPUSD3,RRS1,RSC1A1,S100G,SCGB1D2,SCIMP,SCN1A,SCN3A,SCN9A,SDHAF2,SELE,SELENOH,SELL,SEMA4G,SERPINA11,SERPINA3,SERPINB3,SGF29,SH2D1A,SLC16A4,SLC28A2,SLC38A4,SLC5A4,SLFNL1,SLTM,SMIM10L2B,SMIM18,SMIM30,SMIM6,SNURF,SOCS1,SP5,SPACA5,SPATA12,SPATA13,SPIN4,SPINK14,SPINK6,SPINK9,SPP1,STIMATE,SULT1A4,SUMO4,SYTL5,TAS2R13,TAS2R14,TAS2R19,TAS2R20,TAS2R30,TAS2R31,TAS2R4,TAS2R46,TBC1D3B,TBC1D3C,TBC1D3E,TBC1D3H,TCAF2C,TEX47,TEX50,THAP10,THUMPD3,TIMP1,TLR4,TMCO6,TMED6,TMEM115,TMEM140,TMEM249,TMEM253,TMEM30B,TMEM42,TMEM91,TMPRSS11A,TMPRSS11D,TNFRSF17,TNFSF18,TOMM6,TPPP2,TRIM22,TRPC5OS,TSBP1,TSPO2,TSPYL1,UBQLNL,UPK3BL1,UPK3BL2,USP17L1,USP17L7,VASN,VCX2,VN1R1,WEE2,WFDC10A,WIPF1,WTAP,XK,YOD1,YY2,ZBED3,ZC2HC1B,ZC3H10,ZC3H12C,ZNF146,ZNF17,ZNF205,ZNF385A,ZNF484,ZNF486,ZNF552,ZNF660,ZNF713,ZNF799,ZNF860,ZSCAN2
TF	Factor: HOXA5; motif: ANGNTAATTANCNNAN	TF:M01452	FALSE	0.000912381	3.03982	3679	1474	348	20011	ACKR4,ACMSD,ACSM1,ACTBL2,ADAM20,ADAM21,ADAM7,ADH1C,ADH4,ADH6,AKAP3,AMELX,ANGPT2,ANGPTL2,ANKRD53,APOBEC4,ART4,ASB12,ASDURF,ASPA,ASPN,ATP5MF,ATP5MGL,ATXN2L,B3GALT2,BCHE,BCL2L15,BLID,BRCC3,BTBD18,BTNL2,BUB1B-PAK6,C10ORF105,C10ORF62,C16ORF89,C17ORF78,C2ORF15,C7ORF33,CALCRL,CCDC121,CCDC169,CCDC179,CCDC196,CCL15,CCL21,CCL5,CCNJ,CCR9,CEACAM1,CEP19,CFAP298,CHAC2,CKMT2,CLDN20,CLDN22,CLRN1,CLTRN,CNPY4,CNTNAP3C,COA8,COL10A1,COX15,COX8C,CPHXL,CRISP3,CRNN,CRYZL1,CST8,CYBB,CYP2A6,CYP2A7,CYP8B1,DCAKD,DCSTAMP,DHRS4L2,DHRS7C,DIMT1,DIRAS3,DMP1,DND1,DPH2,DSG4,DUXB,EFCAB7,EID3,ENKUR,ERVW-1,ETDC,EVI2A,EVI2B,EZHIP,FABP9,FAM170B,FAM205A,FAM47E-STBD1,FAM50B,FETUB,FGF23,FGF7,FKBP14,FLG,FMO2,FPR2,FREM3,FRG2B,FSHB,FSHR,FXN,GEN1,GJA4,GJA9,GJB5,GK3P,GLIPR1L1,GNAT3,GOLGA8N,GPALPP1,GPER1,GPR171,GPR18,GPR31,GPR34,GPR52,GPR87,GPX8,GSG1,GTF2A1L,GYPA,GYPB,GYPE,H2AP,H3C4,HIGD1A,HMGB4,HMHB1,HOXB8,HOXC9,HRNR,HTR2B,IFIT1,IFNE,IFT80,IGSF6,IL18,IL26,JCHAIN,KCNRG,KCTD4,KIF2B,KLRC4,KLRK1,KNG1,KRT23,KRT37,KRTAP10-8,KRTAP10-9,LAMTOR5,LANCL3,LIX1,LMCD1,LRRC19,LRRC37A,LRRC70,LRRD1,LRRN3,LRRTM1,LRRTM3,LRTM1,LYG1,LYNX1,LYRM7,MAB21L1,MAB21L2,MAGEC2,MAK,MAK16,MBOAT4,MCOLN3,MEP1B,MGP,MINAR2,MINDY4B,MS4A4E,MS4A7,MYH1,MYH2,MYH4,MYH8,NCF2,NDUFC2,NEUROD1,NKX2-1,NPIPB7,NPY2R,OGN,OIP5,OMD,OR10A4,OR10AC1,OR12D2,OR13C4,OR13G1,OR14I1,OR1B1,OR1C1,OR1J4,OR1K1,OR1L8,OR1P1,OR2A1,OR2AP1,OR2D3,OR2G3,OR2H2,OR2W1,OR4M1,OR4M2,OR4N4,OR51B5,OR51G2,OR51S1,OR51T1,OR52E5,OR52H1,OR52N1,OR52N2,OR52N4,OR52N5,OR56B2P,OR5H1,OR5H6,OR5H8,OR5M9,OR5P3,OR6C2,OR6C68,OR6C70,OR6F1,OR6K6,OR7A5,OR9A4,OR9I1,P2RY12,P2RY14,PBOV1,PLET1,PLGLB2,PLN,PMF1,POLD4,POU4F3,PRKAG1,PRODH,PRR23C,PRR4,PSORS1C2,PYDC1,PYDC2,RAET1E,RBFA,RBM27,RBMXL3,RGS1,RGS13,RGS2,RHOXF2B,RNASE12,RNASE8,RNF103,RNF133,RNFT1,RPA4,RPL32,RPS10,RRN3,RSC1A1,S100G,SCN1A,SCN3A,SELE,SEZ6,SGF29,SLC28A2,SLC38A11,SLC38A4,SLC4A5,SLTM,SMC4,SMIM17,SMIM18,SMIM30,SNURF,SPAG5,SPIN4,SPINK13,SPINK14,SPINK6,SPINK7,SPINK9,SPP1,SPRYD4,SS18L2,SSU72P8,ST6GALNAC6,SUCNR1,SUMO4,SYTL5,TAS2R10,TAS2R14,TAS2R19,TAS2R30,TAS2R38,TAS2R4,TAS2R46,TAS2R50,TCAF2C,TCP10L,TCTE1,TEX13A,TEX38,TEX47,TEX50,TGFB3,TMBIM1,TMEM253,TMPRSS11A,TMPRSS11D,TMX2,TNC,TNFRSF17,TNFSF18,TRIM6,UBQLNL,UTP14A,VSIG8,WEE2,WIPF1,YY2,ZBED3,ZC2HC1B,ZNF443,ZNF474,ZNF484,ZNF552,ZNF585A,ZNF654,ZNF737,ZNF8
TF	Factor: Sox-18; motif: CAAWGBB; match class: 1	TF:M03848_1	FALSE	0.000914974	3.03859	13009	1474	1049	20011	AADAC,ABHD12B,ABHD16B,ACADL,ACKR1,ACKR4,ACMSD,ACOT1,ACOT2,ACOT4,ACOT6,ACP5,ACSBG2,ACSM1,ACTBL2,ACTC1,ACTR10,ACTRT1,ADAM20,ADAM21,ADAM7,ADAMDEC1,ADH1A,ADH1C,ADH4,ADH6,ADHFE1,ADORA3,AGMAT,AGRP,AHSG,AKAP3,ALDH4A1,ALG10,ALX3,AMELX,AMIGO3,AMT,ANGPT2,ANGPTL2,ANGPTL3,ANGPTL7,ANGPTL8,ANKRD53,ANKRD61,ANKRD63,ANXA2R,APOBEC2,APOBR,AQP11,ART4,ASB18,ASF1A,ASPA,ASPN,ATF5,ATP2A1,ATP5MG,ATP5MGL,ATP5PO,ATP6V1F,B3GALT1,B4GALT3,B9D2,BABAM1,BCHE,BCL2L15,BEND5,BGLAP,BHMT,BICRA,BIVM,BLID,BLOC1S1,BOLA2,BOLA2-SMG1P6,BRCC3,BTBD1,BTBD18,BTNL2,C10ORF105,C10ORF62,C10ORF95,C11ORF87,C14ORF180,C15ORF62,C16ORF89,C17ORF113,C17ORF49,C17ORF50,C17ORF75,C17ORF78,C19ORF33,C19ORF44,C1GALT1C1L,C1QTNF3,C20ORF141,C2ORF15,C2ORF68,C2ORF81,C3ORF56,C6ORF163,C7ORF33,C8ORF74,C9ORF50,CA7,CACNA1C-IT2,CALCA,CALCRL,CALHM5,CALML4,CAMK2N2,CAPNS2,CARF,CBLL2,CBR1,CBR3,CC2D2B,CCDC121,CCDC169,CCDC179,CCDC196,CCDC43,CCDC54,CCDC65,CCDC71L,CCDC97,CCL15,CCL21,CCL5,CCN5,CCNC,CCNDBP1,CCR1,CCR5,CCR8,CD19,CD300LF,CDCP2,CDK2,CDKN2A,CDKN2B,CEACAM1,CEACAM16,CEACAM19,CEACAM8,CELA3A,CENPS,CEP295NL,CFAP57,CHAC2,CHERP,CHIC2,CHML,CHMP1B,CHN2,CHRM2,CHST5,CHST9,CITED2,CLDN2,CLDN20,CLDN22,CLEC5A,CLIP3,CLN3,CLTRN,CNGA1,CNPY2,CNPY4,CNTNAP3C,COA8,COL10A1,COMMD7,COQ8A,CORO6,CORT,CPA3,CPB2,CPHXL,CPSF4,CRACR2B,CREB3L4,CRISP3,CRYZL1,CSKMT,CSNK2A3,CST8,CSTF2T,CT45A10,CT45A7,CT45A9,CTAGE8,CXCL10,CXCL14,CXCL17,CYB5RL,CYP11B1,CYP2A6,CYP2A7,CYP2D6,CYP4A22,CYP8B1,DCAKD,DCSTAMP,DDI1,DDIAS,DDX49,DDX53,DEFB1,DEXI,DHRS4,DHRS4L2,DHRS7C,DIABLO,DIRAS3,DLX6,DNAJC4,DND1,DOLK,DPEP2NB,DSG4,DSPP,DUSP18,DUSP28,DUXB,DYNLRB2,DYNLT3,E2F8,EBLN2,EGFL8,EI24,EID1,EID3,EIF2A,EIF3C,EIF4EBP3,ELOA2,ELP5,EMC6,ENTPD7,EPS8L3,ERAP2,ERG28,ERICH2,ERVFRD-1,ERVMER34-1,ERVW-1,ETDC,ETV4,EVA1B,EVA1C,EVI2B,EXOC3L2,EXOSC5,EZHIP,F2RL2,F8A1,FABP4,FABP9,FAM151A,FAM170A,FAM170B,FAM184A,FAM186B,FAM240C,FAM25A,FAM47E-STBD1,FAM53B,FAM71B,FAM83G,FAM90A26,FASTKD3,FASTKD5,FBP2,FCGR3A,FERD3L,FETUB,FGF23,FGF7,FGL2,FILIP1L,FKBP11,FKBP14,FKBP4,FLG,FLG2,FLRT1,FLRT3,FMO2,FMO3,FOLR1,FOSB,FOXG1,FPR2,FREM3,FRG2B,FRMPD1,FSHB,FSHR,G6PC2,GABARAPL2,GAGE12E,GALNT4,GALR2,GAS2L2,GATD3B,GCM2,GCSAML-AS1,GEN1,GINS4,GIT1,GJB3,GK3P,GLA,GLIPR1L1,GNAZ,GNE,GOLGA8N,GON7,GP6,GPR146,GPR15,GPR171,GPR18,GPR183,GPR31,GPR34,GPR82,GPR84,GPR87,GPRC5D,GPSM2,GPX8,GRIK1-AS2,GRINA,GSG1,GSX2,GTF2A1L,GYPA,GYPB,GYPE,GZMB,GZMH,H2AB1,H2AC15,H2AP,H3C4,HAPLN4,HAT1,HBE1,HCAR2,HEPN1,HES6,HIGD1A,HIGD2A,HILPDA,HMGB4,HMHB1,HNRNPA1,HOXA4,HOXA5,HOXA6,HOXB4,HOXB5,HOXB9,HOXC5,HOXC6,HOXC8,HOXD4,HP,HPR,HRG,HRNR,HSD17B1,HSFX3,HSFX4,HSPB2,HSPB9,HTR2B,HUS1B,HYI,IAPP,IFIT1,IFIT1B,IFIT2,IFIT3,IFNE,IFNG,IFNK,IFT80,IGBP1P2,IGFL3,IGSF6,IL12A,IL12B,IL18,IL26,IL27,IL31,IL5,INSRR,INSYN2B,IQCF5,IQCJ,IRF1,IRX6,ISLR,ITGA5,ITSN1,JMJD4,KBTBD4,KBTBD7,KCNA1,KCNA6,KCNE2,KCNE3,KCNJ13,KCNMB1,KCTD4,KHDC1L,KIF2B,KIRREL2,KLHL38,KLK9,KLRB1,KLRC3,KLRC4,KLRK1,KNCN,KNG1,KRT23,KRT37,KRT39,KRT80,KRT81,KRTAP10-10,KRTAP10-8,KRTAP10-9,KRTAP12-2,KRTAP12-3,KRTAP12-4,KRTAP5-1,KY,LAMTOR1,LAMTOR5,LANCL3,LHCGR,LILRA6,LILRB3,LIMD2,LINC01402,LIPE,LIPT1,LIX1,LIX1L,LNX1,LPAR6,LRIT1,LRRC18,LRRC19,LRRC37A,LRRC52,LRRC53,LRRC70,LRRC75B,LRRD1,LRRN1,LRRTM1,LRRTM2,LXN,LY6G6C,LYG1,LYG2,LYNX1,LYSMD1,MAB21L1,MAK,MAK16,MBOAT4,MC4R,MCOLN3,MDFIC2,MDH1,MEDAG,MEP1B,MGP,MICOS10-NBL1,MINAR2,MINDY4B,MITD1,MLANA,MLLT11,MMP28,MORN4,MRM2,MRPL30,MRPS11,MRPS12,MRPS16,MRPS17,MS4A4E,MSMP,MUC15,MUCL3,MYCBP,MYH1,MYH8,MYL9,MZF1,NAGPA,NAP1L5,NAPSA,NCF2,NDUFC2,NEUROD1,NFATC2IP,NIPAL4,NKX2-1,NMNAT3,NMUR2,NNMT,NOTCH2NLR,NPAP1,NPBWR2,NPHP3,NPIPB7,NPY2R,NPY4R,NPY4R2,NR0B2,NR4A3,NSMCE3,NTAN1,NUBP2,NUDT10,NUPR1,NUTM2A,NUTM2B,NXF2B,OAS2,OAS3,ODF3,OGFRL1,OIP5,OLFML1,OLIG2,OMD,OMG,OMP,OPN1MW2,OR10A2,OR10A4,OR10AC1,OR10AD1,OR10C1,OR10J1,OR10J4,OR12D1,OR12D2,OR12D3,OR13C3,OR13C4,OR13H1,OR14A2,OR14I1,OR14K1,OR14L1P,OR1C1,OR1F1,OR1J1,OR1J2,OR1J4,OR1L8,OR1N1,OR1P1,OR2A4,OR2A7,OR2AP1,OR2AT4,OR2B8P,OR2D3,OR2G2,OR2G3,OR2H2,OR2T29,OR3A1,OR4M1,OR4M2,OR4N4,OR4Q3,OR51A7,OR51B2,OR51B5,OR51B6,OR51F1,OR51F2,OR51G1,OR51G2,OR51I1,OR51I2,OR51Q1,OR51S1,OR51T1,OR52B2,OR52B6,OR52D1,OR52E4,OR52E5,OR52E6,OR52E8,OR52H1,OR52N1,OR52N2,OR52N4,OR52N5,OR52R1,OR5H1,OR5H6,OR5K4,OR5M9,OR5P3,OR6C2,OR6C70,OR6F1,OR6K6,OR7A5,OR9I1,ORAI3,ORMDL2,OSBP,OTC,OVCA2,P2RY12,P2RY13,P2RY14,P3R3URF,PAPOLB,PAQR4,PBOV1,PCK2,PCP2,PCSK1,PDCD1LG2,PDE4C,PDF,PDK4,PDLIM4,PDYN,PEAK3,PET117,PFN4,PGAM2,PGAM4,PGK2,PGPEP1L,PHB,PHF5A,PI15,PILRB,PIRT,PLET1,PLGLB2,PLN,PLP1,PLPP5,PLPP6,PMF1,PMP2,POLD4,POLL,POLR2J2,POU3F3,POU4F1,POU5F1B,PPAN,PPIAL4H,PPP1R14A,PPP1R35,PPP1R37,PPP1R3D,PPP3R2,PRDX2,PRDX6,PRH2,PRICKLE4,PRKAG1,PRL,PRM1,PRM3,PRR15L,PRR23C,PRR33,PRRT2,PRSS48,PRSS50,PSAPL1,PSG11,PSG2,PSKH2,PSMA2,PSMA3,PSORS1C2,PTGER4,PTGES3L,PTPMT1,PTTG2,PVR,PYDC2,RAB15,RAB4B,RAB9B,RABEP2,RAMAC,RAMACL,RANGRF,RARRES2,RASA4,RASL10B,RBAK,RBFA,RBM12,RBM27,RBMXL3,RBP1,RBP2,RBP4,RCBTB2,REP15,REXO5,RFPL1,RFX4,RGL4,RGS1,RGS2,RGS21,RHBDL2,RHD,RHOXF2B,RIOK2,RIOX1,RIPPLY1,RNASE12,RNASE13,RNASE8,RNASEH2A,RNASEK,RNASEK-C17ORF49,RNF103,RNF13,RNF133,RNF148,RPA4,RPEL1,RPGR,RPL15,RPL32,RPL35A,RPRM,RPS10,RPS4X,RPUSD3,RRN3,RRS1,RSC1A1,RTL5,RTP1,S100A1,S100G,SAT2,SCGB1C1,SCGB1C2,SCGB1D2,SCHIP1,SCIMP,SCN1A,SCN3A,SCN9A,SCP2D1,SCYGR3,SCYGR4,SDHAF2,SEBOX,SELE,SELENOH,SELL,SEMA4G,SEPTIN4,SERPINA11,SERPINA3,SERPINB3,SERPIND1,SESN3,SETMAR,SEZ6,SGF29,SH2B1,SIX6,SLA,SLC13A2,SLC16A6,SLC22A25,SLC23A3,SLC25A2,SLC25A51,SLC35G6,SLC38A4,SLC39A2,SLC39A3,SLC4A5,SLC5A4,SLC7A14,SLFNL1,SLTM,SLX1B,SMAGP,SMCO3,SMIM10L2B,SMIM18,SMIM2,SMIM22,SMIM38,SMIM5,SMIM6,SNAI3,SNCG,SNX32,SOX10,SOX12,SOX15,SOX2,SOX9,SP5,SPACA4,SPANXA1,SPANXC,SPATA12,SPATA13,SPATA32,SPATA46,SPDYE1,SPDYE17,SPDYE2,SPDYE2B,SPEM1,SPEM2,SPEM3,SPIN4,SPINK13,SPINK6,SPINK7,SPNS1,SPPL2C,SPRYD4,SPTSSA,SRPX,SS18L2,SSR2,SSTR4,ST6GALNAC6,STBD1,STEAP1,STH,STPG3,STYXL2,SULT1A1,SULT1A2,SULT1A4,SUPT4H1,SYCP3,SYTL5,TAP2,TAS2R13,TAS2R14,TAS2R19,TAS2R20,TAS2R3,TAS2R30,TAS2R31,TAS2R41,TAS2R43,TAS2R46,TAS2R50,TAS2R60,TBC1D10C,TBC1D3B,TBC1D3C,TBC1D3E,TBC1D3H,TCL1B,TCTE1,TEN1,TEX13D,TEX38,TEX47,TEX50,TEX54,TFPI2,THAP10,THAP11,THNSL1,THRSP,THSD8,THTPA,THUMPD1,THY1,TIMM17B,TIMP1,TIMP3,TIMP4,TMBIM1,TMC3,TMCO6,TMED6,TMEM102,TMEM179B,TMEM204,TMEM233,TMEM238L,TMEM247,TMEM31,TMEM35B,TMEM42,TMEM62,TMEM72,TMEM74B,TMEM82,TMEM91,TMF1,TMPRSS11A,TMPRSS11D,TMSB10,TMX2,TNC,TNFRSF17,TNFSF18,TNFSF8,TNP1,TNP2,TOE1,TOMM6,TP53I3,TP53INP1,TP53INP2,TP53TG5,TPO,TPPP2,TRAPPC6A,TRIAP1,TRIM22,TRIM32,TRIM34,TRIM6,TRIM6-TRIM34,TRMT10B,TRMT5,TRPA1,TRPC5OS,TSPO2,TSPYL1,TSPYL6,TSSK1B,TSSK2,TSSK4,TUBA3D,TUFM,TYW5,UBA5,UBQLN3,UBQLNL,UNC119,UPK3BL1,UPK3BL2,USP17L1,USP17L10,USP17L11,USP17L12,USP17L13,USP17L15,USP17L17,USP17L18,USP17L19,USP17L20,USP17L22,USP17L23,USP17L24,USP17L26,USP17L27,USP17L28,USP17L29,USP17L3,USP17L30,USP17L4,USP17L5,USP17L7,USP17L8,UTP14A,VASN,VCX2,VN1R1,VSIG8,VSIR,WDCP,WDR83OS,WEE2,WFDC10A,WIPI1,XK,YIPF3,YOD1,YPEL4,YY2,ZBED2,ZBED3,ZBTB8B,ZC3H12C,ZCCHC18,ZCRB1,ZDHHC22,ZNF12,ZNF154,ZNF165,ZNF17,ZNF197,ZNF223,ZNF233,ZNF35,ZNF385A,ZNF433,ZNF443,ZNF474,ZNF486,ZNF526,ZNF552,ZNF587B,ZNF597,ZNF654,ZNF660,ZNF671,ZNF713,ZNF737,ZNF750,ZNF799,ZNF8,ZNF821,ZNF835,ZNF860,ZP4,ZSCAN2
TF	Factor: CDP; motif: NNATYGATYN	TF:M11508	FALSE	0.000936311	3.02858	3791	1474	357	20011	AARS2,ACKR4,ACOT4,ACTR10,ADAMDEC1,ADH1A,ADH1C,ADH6,ADHFE1,ALDH4A1,ALG10,AMELX,AMT,ANGPTL1,ANGPTL3,ANKRD34A,APOBEC2,APOBR,AQP11,AQP9,ARPC1A,ART4,ASPN,ATF5,ATMIN,ATP5MGL,B9D2,BEND5,BIVM,BNC1,BRCC3,BUB1B-PAK6,C15ORF40,C16ORF89,C17ORF107,C1GALT1C1L,C2CD5,C8ORF74,CACNA1C-IT2,CARF,CBR3,CCDC65,CCDC96,CCL5,CCNJ,CCR5,CDCP2,CEACAM19,CELA3A,CEP295NL,CLEC5A,CLRN1,CNTNAP3C,COMMD7,CORT,COX8C,CPB2,CPHXL,CREB3L4,CRISP3,CSNK2A3,CST8,CSTF2T,CT45A7,CT45A9,CYBB,CYP2U1,CYP4A22,DAOA,DCAF10,DDIT4L,DEFB131B,DHRS12,DHRS4,DHRS4L2,DHRS7C,DIMT1,DNAJB7,DND1,DUSP28,DUXB,DYNLRB2,EID1,EID3,ENTPD7,ERFL,ERICH2,ETV4,EVA1C,EXOSC5,F2RL2,FABP9,FAM170B,FAM186B,FAM205A,FAM236A,FAM236B,FAM240C,FAM50B,FASTKD3,FGF7,FILIP1L,FKBP4,FLRT3,FMO2,FMO5,FNDC9,FRG2B,FRMPD1,FSBP,FXN,GAGE12E,GCSAML-AS1,GINS4,GK3P,GMPPA,GNAT3,GNRHR,GPR15,GPR18,GPR183,GPR22,GPR75,GPR84,GTSF1,GYPA,GYPB,H3C4,HAT1,HBE1,HDGFL1,HOXB4,HOXC9,HP,HRG,HRNR,HSD11B1L,IAPP,IFIT3,IFNG,IFT80,INSRR,INSYN2B,IQCF5,KCNA1,KCNA6,KLHL38,KLK9,KRBOX1,KRT37,KRT80,KRTAP10-3,KRTAP10-9,LAMTOR1,LAMTOR5,LINGO3,LIPE,LPAR6,LRRC52,LRRC70,LRRTM2,LRRTM3,LRTM1,LY6G6D,LY6G6F,LYG1,LYG2,LYRM7,MCOLN3,MEDAG,MEP1B,MGP,MICOS13,MITD1,MORN4,MRPL30,MS4A7,MSTN,MYH1,MYH8,MZF1,NAP1L5,NCF2,NMUR2,NTAN1,NXF2B,OR10A5,OR10AD1,OR10C1,OR10J4,OR12D3,OR13G1,OR14L1P,OR1C1,OR1J2,OR1J4,OR1N2,OR1Q1,OR2AP1,OR2AT4,OR2D2,OR2D3,OR2G2,OR2G3,OR4Q3,OR51B4,OR51F2,OR51I1,OR51I2,OR51Q1,OR51S1,OR52B6,OR52E6,OR52E8,OR52N2,OR52N4,OR52R1,OR5K4,OR5P3,OR6C68,OR6C70,OR6F1,OR6K6,OTC,OXTR,P2RY12,P2RY14,PBOV1,PDCD1LG2,PET117,PGAM4,PGPEP1L,PLPP6,PM20D1,PMP2,POU4F1,POU5F1B,PPP1R37,PPP1R3D,PRH2,PRR20B,PRR23B,PRR23C,PRSS48,PSKH2,PTGER4,PTTG2,PYDC2,RAB4B,RAMACL,RANGRF,RASL10B,REP15,RHBDL2,RHD,RIOK2,RNF13,RPEL1,RPL15,RPS4X,RSC1A1,RTL1,S100G,SCN3A,SELENOH,SERPINA11,SETMAR,SH2D1A,SLC2A2,SLTM,SMC4,SMCO3,SMIM10L2B,SMIM38,SNURF,SOX2,SPACA5,SPATA46,SPEM2,SPEM3,SPIN4,SPINK7,SSTR2,SSU72P8,SUCNR1,SYCP3,TAS2R10,TAS2R13,TAS2R14,TAS2R3,TAS2R4,TFPI2,THAP10,THAP11,THY1,TIGAR,TMCO6,TMED6,TMEM238L,TMEM31,TMEM35B,TNP1,TRIM22,TRIM6-TRIM34,TRPC5OS,TSACC,TSBP1,TSSK2,TUBA3D,TUBA4B,UBQLN3,UBQLNL,USP17L10,USP17L11,USP17L12,USP17L13,USP17L15,USP17L17,USP17L18,USP17L19,USP17L20,USP17L21,USP17L22,USP17L23,USP17L24,USP17L26,USP17L27,USP17L28,USP17L29,USP17L3,USP17L30,USP17L4,USP17L5,USP17L7,USP17L8,VSIG8,VTN,WEE2,ZBTB12,ZBTB8B,ZCRB1,ZFHX2,ZNF12,ZNF154,ZNF213,ZNF223,ZNF474,ZNF484,ZNF552,ZNF587B,ZNF593,ZNF662,ZNF8,ZNF821,ZNF830,ZNF835,ZSCAN16
TF	Factor: CDP; motif: NNNNWGWYMAATR	TF:M04610	FALSE	0.000958206	3.01854	4540	1474	417	20011	AARS2,ACOT4,ACOT6,ADAMDEC1,ADH1A,ADH1C,ADH4,ADHFE1,AGMAT,ALDH4A1,AMT,ANGPTL3,ANGPTL7,ANGPTL8,ANKRD61,ANXA2R,APOBEC2,AQP4,AQP9,ARPC1A,ART4,ASPN,ASZ1,ATP2A1,ATP5PO,B3GALT2,B4GALT3,BCHE,BHMT,BLOC1S3,BRCC3,BUB1B-PAK6,C19ORF44,C1GALT1C1L,C1QTNF3,C21ORF62,C2ORF15,C8ORF48,C8ORF74,CACNA1C-IT2,CALCA,CALCRL,CALHM1,CALHM5,CAPNS2,CBLL2,CBR3,CCDC169,CCDC196,CCDC54,CCDC65,CCL15,CCN5,CCNDBP1,CCR1,CDC42EP2,CDK2,CDKN2B,CEACAM16,CENPS,CEP295NL,CHMP1B,CHRM2,CKMT2,CLDN20,CLEC5A,CLRN1,CLTRN,CORT,CPB2,CREB3L4,CRISP3,CRYZL1,CSNK2A3,CXCL11,CYBB,CYP2A6,CYP2A7,DAOA,DCAF10,DCAKD,DCTPP1,DEFB131B,DHRS4,DHRS4L2,DHRS7C,DIRAS3,DLX6,DNAJB7,DNAJC4,DND1,EFCAB7,EI24,EIF3C,ELOA2,ELP5,ENTPD7,ERICH2,ERVW-1,ETV4,EXOSC5,FABP4,FABP9,FASTKD3,FGF7,FGL2,FILIP1L,FKBP14,FLG,FLG2,FMO2,FPR2,FSHB,FSHR,G6PC2,GABARAPL2,GALNT4,GAS2L2,GCSAML-AS1,GDNF,GLA,GMPPA,GNAT3,GNRHR,GOLGA8N,GON7,GP6,GPR171,GPR22,GPR31,GPR82,GPR87,H2AP,HAT1,HBE1,HOXA6,HOXB9,HP,HRG,HRNR,HSFX3,IER5L,IFIT1,IFIT1B,IFIT2,IFIT3,IFNG,IFNK,IGSF6,IQCJ,ITSN1,KBTBD12,KBTBD7,KCNA6,KCNJ13,KIR2DL3,KLRC3,KLRC4,KLRK1,KRBOX1,KRT37,KRT39,KRT81,KRTAP10-12,KRTAP10-5,KRTAP5-2,KTI12,LINGO3,LIPE,LIX1,LMCD1,LNX1,LRG1,LRRC17,LRRC53,LRRC70,LRRD1,LRRTM3,LSM7,LY6G6F,LYG2,LYRM7,MAB21L1,MAK,MARCOL,MC4R,MDH1,MEDAG,MEP1B,MINAR2,MINDY4B,MLLT11,MMP24,MRPL40,MRPS11,MRPS12,MS4A7,MSMP,MUC15,MYH8,NAGPA,NAP1L5,NCF2,NDUFC2,NFATC2IP,NFE2,NIPAL4,NMNAT3,NMUR2,NOTCH2NLC,NPIPB6,NPIPB8,NPIPB9,NUBP2,NUTM2A,NUTM2B,OGFRL1,OIP5,OMG,OR10A2,OR10AC1,OR10AD1,OR10J1,OR12D2,OR12D3,OR13G1,OR13H1,OR14A2,OR14K1,OR1B1,OR1F1,OR1J1,OR1J4,OR1L8,OR1N1,OR1N2,OR2AT4,OR2B8P,OR2H2,OR2T29,OR2W1,OR3A1,OR4M1,OR4M2,OR4Q3,OR51A4,OR51A7,OR51B4,OR51B6,OR51C1P,OR51F1,OR51F2,OR51G1,OR51I1,OR51M1,OR51Q1,OR51T1,OR52E4,OR52H1,OR52N4,OR52R1,OR56B1,OR56B2P,OR5H6,OR5K4,OR5P3,OR6C2,OR6C68,OR6C70,OR6F1,OR6Q1,ORMDL2,OXCT2,OXTR,P2RY12,P2RY13,P2RY14,PABPC4L,PBOV1,PCSK1,PDC,PDCD1LG2,PDK4,PDYN,PGAM4,PGK2,PIGM,PLET1,PLN,PM20D1,PMP2,POLD4,PPAN,PPP1R37,PPP1R3D,PRKAG1,PRM1,PRODH,PRR33,PSKH2,PTTG2,PYDC2,RAB15,RAET1E,RASA4,RASL10B,RBAK,RBKS,RBM27,RBMXL3,RBP2,RGS1,RGS13,RHBDL2,RIPPLY1,RNASE12,RNF133,RNF148,RPGR,RPL15,RPUSD3,RSC1A1,S100A1,SCHIP1,SCIMP,SCP2D1,SERPINA11,SH2D1A,SLC13A2,SLC28A2,SLC2A2,SLC35A4,SLC4A5,SLC5A4,SMCO3,SMIM22,SMIM30,SNURF,SOCS5,SPATA13,SPATA46,SPDYE1,SPDYE2,SPDYE2B,SPINK13,SPINK7,SPP1,STEAP1,STIMATE,STPG3,SUCNR1,SUMO4,TAS2R19,TAS2R20,TAS2R3,TAS2R30,TAS2R38,TAS2R46,TBC1D10C,TCAF2C,TEX13A,TEX47,TEX50,TFPI2,THAP10,TIMP3,TLR4,TMC3,TMEM31,TMEM82,TMPRSS11A,TMX2,TNFRSF17,TNFSF18,TNP1,TNP2,TP53TG5,TPO,TRAPPC6A,TRIAP1,TRIM34,TRIM6,TRPC5OS,TSBP1,TSPYL6,TSSK2,TTC30B,TUBA3D,UBQLN3,UBQLNL,VASN,VCX2,VMAC,WEE2,WFDC10A,WIPI1,XK,ZBED3,ZC2HC1B,ZC3H12C,ZNF12,ZNF213,ZNF35,ZNF433,ZNF484,ZNF486,ZNF526,ZNF585A,ZNF587B,ZNF593,ZNF597,ZNF660,ZNF737,ZNF835,ZNF860,ZP4,ZSCAN2
TF	Factor: IRF-4; motif: GAAARTA; match class: 1	TF:M01883_1	FALSE	0.00100434	2.99812	2962	1474	289	20011	ACKR4,ACOT6,ADAM20,ADAM21,ADAMDEC1,ADH4,ADH6,ADHFE1,AMELX,ANGPTL3,ANKRD34A,APOBEC4,AQP9,ART4,ASB18,ASPN,ASZ1,ATP5MGL,B3GALT2,B3GNT5,B9D2,BCHE,BHMT,C10ORF62,C17ORF75,C17ORF78,C1GALT1C1L,C21ORF62,C3ORF14,CALCRL,CC2D2B,CCDC196,CCDC54,CCL15,CDK2,CEACAM1,CEP19,CHAC2,CHRM5,CHST4,CLEC5A,CLTRN,CMA1,COL10A1,CPA3,CPB2,CRISP3,CTAGE8,CXCL10,CXCL11,CYB5D1,CYBB,DAOA,DCSTAMP,DIRAS3,DMP1,DNAJB7,DYNLT3,EBLN2,ECM2,EDDM13,EID1,EID3,ERVMER34-1,EVI2A,EVI2B,F2RL2,FABP4,FAM184A,FAM186B,FAM236C,FAM236D,FAM53B,FAM83G,FASTKD5,FGF7,FGL2,FLRT3,FRMPD1,FSBP,GCSAML-AS1,GJA9,GJB4,GNRHR,GPR171,GPR18,GPR183,GPR21,GPR22,GPR34,GPR52,GPR82,GPR87,GPX2,GPX8,HOXC5,HOXC6,HP,HRNR,HTR2B,IAPP,IFIT1,IFIT1B,IFIT2,IFNK,IGSF6,IL18,IL26,IL5,JCHAIN,JKAMP,KBTBD7,KCNRG,KCTD4,KLHL38,KLRC4,KNG1,KRBOX1,KRT23,KRT81,KRTAP10-11,KRTAP12-3,LIX1,LPAR6,LRRC17,LRRC19,LRRC70,LRRD1,LSM7,MAB21L2,MBOAT4,MC4R,MDFIC2,MGP,MINAR2,MRM2,MRPL30,MRPL53,MS4A4E,MSTN,MUC15,MYH2,MYH8,MYOT,NEUROD1,NMNAT3,NPY2R,NTAN1,NUBP2,NXF2B,OMD,OMG,OR10A4,OR10AC1,OR10J4,OR14A2,OR14I1,OR14K1,OR1B1,OR1J1,OR1K1,OR1N1,OR1N2,OR1Q1,OR2A1,OR2D2,OR2D3,OR4Q3,OR51B4,OR51B6,OR51F2,OR51G2,OR51I1,OR51M1,OR51S1,OR51T1,OR52N4,OR52N5,OR5H8,OR5K3,OR5K4,OR5M9,OR6C2,OR6C4,OR6C70,OR6K6,OR9I1,ORMDL2,P2RY12,P2RY13,P2RY14,PCBP1,PDK4,PET117,PGK2,PLGLB2,PLN,POLD4,PPIAL4H,PPP3R2,PRL,PRSS50,RBM27,RBMXL3,RBP4,RD3L,REP15,RGS1,RGS13,RGS21,RIOK2,RNF148,RRN3,RTP1,S100G,SCN1A,SCN3A,SCN9A,SELE,SELL,SGF29,SLA,SLC38A4,SLC39A3,SMCO3,SMIM17,SMIM18,SNURF,SPIN4,SPINK13,SPINK14,SPINK6,SPINK7,SPP1,SSU72P8,STEAP1,STIMATE,STX19,SUCNR1,SUMO4,TAS2R14,TAS2R19,TAS2R30,TAS2R31,TAS2R43,TAS2R46,TAS2R50,TBC1D3B,TBC1D3C,TBC1D3E,TBC1D3H,TEN1,TEX12,TEX47,TEX50,THAP10,TLR4,TMBIM1,TMC3,TMEM35B,TMEM72,TMF1,TMPRSS11D,TMSB10,TNFSF18,TNP1,TP53INP2,TPO,TRIM22,TRMT10B,TRMT5,TSACC,TSBP1,TSPO2,TSSK4,USP17L1,USP17L10,VN1R1,WEE2,XK,YY2,ZC2HC1B,ZC3H12C,ZNF35,ZNF433,ZNF484,ZNF671,ZNF713,ZNF8
TF	Factor: Isl2; motif: CTAATKR; match class: 1	TF:M02079_1	FALSE	0.00100574	2.99752	1175	1474	135	20011	ACKR4,ACOT2,ACTBL2,ACTR10,ADAM20,ADAM21,ADH1A,AGRP,ANGPTL1,ANXA2R,AQP4,AQP9,B9D2,BTBD1,C21ORF62,C3ORF14,CALCRL,CCL21,CCR9,CHRM2,CHRM5,CLDN20,CYBB,DHRS7C,DIRAS3,DSG4,DSPP,DYNLRB2,ENKUR,ERVFRD-1,FAM205A,FAM47A,FPR2,GJB5,GNAT3,GPR75,GPR82,GZMH,HDGFL1,HIGD1A,HOXA5,IFIT1B,IGBP1P2,IGFL3,IL18,ITGA5,KCNJ13,KLRC4,KRT80,KY,LNX1,LRRC70,LYG2,MAK,MINAR2,MYH4,MYH8,NAGPA,NPFF,NRIP2,NXF2B,OGFRL1,OPN1MW2,OR10A2,OR12D1,OR12D3,OR14A2,OR1B1,OR1C1,OR1J2,OR1P1,OR2AT4,OR2H2,OR2W1,OR3A1,OR4Q3,OR51A7,OR51B6,OR51C1P,OR51G2,OR52E4,OR52N1,OR52N5,OR5H6,OR6C2,OR7A5,OSBP,P2RY13,PBOV1,PGAM2,PGAM4,PI15,PIRT,PLGLB2,PLN,PPIAL4H,PRPH,PRR4,PYDC2,RAB42,RBP1,RGL4,RIOK2,RNF133,RRN3,RSKR,SCIMP,SCN1A,SMIM30,SPINK7,SPINK9,SUMO4,TAS2R10,TAS2R3,TAS2R30,TAS2R38,TAS2R46,TBC1D3B,TBC1D3C,TBC1D3E,TBC1D3H,TEX47,TMED6,TMPRSS11D,TMX2,TRMT5,UBQLNL,USP17L11,USP17L12,USP17L17,USP17L18,VCX2,ZBED3,ZC3H12C,ZNF727
TF	Factor: PPARgamma:RXRalpha,; motif: AAGTAGGTCACNGTGACCYACTT; match class: 1	TF:M00515_1	FALSE	0.00108832	2.96324	4696	1474	429	20011	ABHD16B,ACMSD,ACSM1,ACTBL2,ACTL10,ADAM20,ADAM7,ADORA3,AGRP,AHSG,AKAP3,ALG10,ANGPTL1,ANGPTL3,ANXA2R,AQP11,AQP4,ARF5,ASB18,ASF1A,ATP2A1,ATP5MF,ATP5PO,ATP6V1F,ATP6V1FNB,ATXN2L,B3GALT2,B9D2,BABAM1,BIVM,BLOC1S1,BOLA2,BOLA2-SMG1P6,BTBD1,C10ORF62,C11ORF87,C14ORF180,C15ORF40,C16ORF89,C17ORF107,C17ORF113,C1GALT1C1L,C20ORF141,C21ORF62,C7ORF33,C8ORF48,CACNA1C-IT2,CAPNS2,CCDC196,CCDC54,CCDC65,CDC42EP2,CDK2,CDSN,CEACAM1,CEACAM19,CEMP1,CEP295NL,CHAD,CHML,CHMP1B,CKMT2,CLDN20,CNPY4,COL10A1,COX15,CPA3,CPHXL,CRNN,CSNK2A3,CT45A10,CXCL10,CYP8B1,DCAF10,DCAF13,DHRS12,DIABLO,DNAJC4,DPEP2NB,DPH2,DPM2,DSPP,DUSP18,DUXB,DYNLRB2,EI24,EMC6,ENTPD3,ERCC6L,ERICH2,ERVMER34-1,ETDC,EVI2B,F2RL2,FAM186B,FAM236C,FAM236D,FAM71B,FCGR3A,FERD3L,FGF23,FGL2,FKBP14,FLG,FLRT3,FMO2,FNDC9,FOLR1,FOXN1,FSBP,FSHB,FUT7,GAGE12E,GALNT4,GALR2,GJB3,GJB4,GJB5,GON7,GP6,GPR15,GPR17,GPR22,GPR31,GPR87,GPRASP1,GPX2,GSTCD,GSTM1,HAPLN4,HBE1,HCAR2,HILPDA,HOXD4,HP,HRNR,HSPE1,ICAM4,IFIT3,IFNG,IGBP1P2,IGFL3,IL13,IL27,IQCF5,IRF1,JMJD4,KBTBD12,KCNE3,KCNRG,KCTD4,KLK7,KLK8,KLRC3,KNCN,KRT23,KRT37,KRTAP10-12,KRTAP10-3,KRTAP10-8,KRTAP12-1,KRTAP12-2,LAT,LCA5L,LHCGR,LINGO3,LIPT1,LPAR6,LRG1,LRRC4,LRRC52,LRRTM2,LRTM1,LY6G6C,LYG1,LYG2,LYRM7,MAK,MARCOL,MARS2,MCOLN3,MDFIC2,MDH1,MEDAG,MEP1B,MICOS10-NBL1,MINAR2,MMP28,MROH9,MRPL2,MRPL53,MRPS12,MRPS16,MUCL3,MYH2,MYOT,NAPSA,NFATC2IP,NFE2,NHLRC4,NKPD1,NPBWR2,NPIPB7,NPIPB8,NTAN1,NTF4,NUBP2,NUPR1,OAS2,ODF3,OMP,OR10A2,OR10A4,OR10A5,OR10AC1,OR10C1,OR10J1,OR10J4,OR13C3,OR13G1,OR14A2,OR1F1,OR1J1,OR1J2,OR1K1,OR1Q1,OR2A4,OR2A7,OR2G3,OR2H2,OR2T29,OR2W1,OR4M2,OR4Q3,OR51B2,OR51B6,OR51F1,OR51F2,OR51G1,OR51I1,OR51I2,OR51M1,OR51S1,OR52E5,OR52E6,OR52E8,OR52N2,OR52N4,OR52N5,OR56B2P,OR5H6,OR5H8,OR6Q1,OR9I1,ORMDL2,P2RY14,PCP2,PDK4,PEG3,PFN4,PGAM2,PHB,PIGS,PLN,PLP1,PM20D1,PNO1,POLL,POU4F3,POU5F2,PPP1R14A,PRDX6,PRELID1,PRICKLE4,PRR15L,PRRT2,PSG2,PSORS1C2,PTGER4,PTPMT1,PTTG2,RAB4B,RASL10B,RBAK,RBP2,RCBTB2,RD3L,REP15,RGS1,RGS2,RHBDL2,RNASEK,RNASEK-C17ORF49,RNF13,RPGR,RPRML,RRS1,RSC1A1,RTP1,S100A3,S100G,SCGB1D2,SCN1A,SCP2D1,SCX,SELE,SEMA4G,SEZ6,SFT2D3,SH2D1A,SIGLEC14,SLA,SLC23A3,SLC2A2,SLC35A4,SLC35E1,SLC38A4,SLC39A3,SLC4A5,SLC5A4,SLFNL1,SLX1B,SMAGP,SMIM38,SNCG,SOX10,SPAG5,SPATA31D3,SPDYE1,SPDYE2,SPINK7,SPPL2C,SRPX,SRSF2,SS18L2,SSR2,SSTR4,STH,SULT1A2,SUMO4,SUPT4H1,SYCP3,TAP2,TAS2R19,TAS2R4,TAS2R41,TAS2R46,TAS2R50,TAS2R60,TBC1D3B,TBC1D3C,TBC1D3E,TBC1D3H,TEX12,TEX13A,TEX13D,TEX50,TGFB3,THUMPD1,THUMPD3,TIGAR,TIMP3,TMC3,TMEM102,TMEM179B,TMEM233,TMEM62,TMEM82,TMX2,TNFRSF17,TNP1,TPO,TRIAP1,TRIM22,TRIM46,TRIM52,TRIM6,TSSK4,TUBA3D,TYW5,UBA5,UBQLN3,USP17L1,USP17L10,USP17L11,USP17L12,USP17L13,USP17L15,USP17L17,USP17L18,USP17L19,USP17L20,USP17L21,USP17L22,USP17L23,USP17L24,USP17L26,USP17L27,USP17L28,USP17L29,USP17L3,USP17L30,USP17L4,USP17L5,USP17L7,VASN,VSIG8,VTN,WDR83OS,WIPF1,YY2,ZBED2,ZBTB12,ZFHX2,ZNF146,ZNF165,ZNF223,ZNF233,ZNF385A,ZNF433,ZNF474,ZNF585A,ZNF593,ZNF597,ZNF654,ZNF713,ZNF8,ZNF878,ZP4
TF	Factor: GATA-3; motif: AGATAACGATCW	TF:M12192	FALSE	0.00119743	2.92175	4902	1474	445	20011	AADAC,ABHD14A,ACOT6,ACSM1,ACTBL2,ACTC1,ACTR10,ADAM21,ADAM7,ADH4,ADH6,ADHFE1,AGMAT,ALDH4A1,ALG10,ANGPT2,ANGPTL3,ANGPTL7,ANKRD53,APOBR,ARMS2,ARPC1A,ART4,ASB18,ASPN,ATMIN,ATP6V1FNB,B3GALT2,BABAM1,BCHE,BIVM,BNC1,BTBD6,BUB1B-PAK6,C11ORF87,C17ORF49,C17ORF50,C17ORF75,C1GALT1C1L,C20ORF144,C21ORF62,C2ORF68,C6ORF163,C7ORF33,C8ORF48,C8ORF74,C9ORF50,CARF,CBLL2,CBR3,CCDC179,CCDC196,CCDC54,CCL15,CCL21,CCR5,CDKN2A,CDKN2B,CDSN,CEACAM1,CELF6,CFAP57,CGB2,CHST4,CHST5,CLDN20,CLDN22,CLN3,CLRN1,CLTRN,CMA1,CORO6,CORT,COX15,CPB2,CT45A10,CT45A7,CT45A9,CTAGE8,CXCL10,CXCL11,CXCL14,CYB5D1,CYBB,CYP2A6,CYP2A7,CYP2U1,DCAKD,DCTPP1,DDIAS,DDIT4L,DDX49,DEPP1,DEXI,DNAJB7,DPEP2NB,DPH2,DPM2,DSPP,DUSP18,DUSP28,DYNLRB2,DYNLT3,E2F8,ECM2,EDDM13,EFCAB7,EIF2A,EIF3C,ELP5,ENDOU,ENKUR,ERAP2,ERG28,ETDC,EVA1B,EVA1C,EVI2A,EXOSC5,F2RL2,FAM237B,FAM47A,FAM71B,FBP2,FCGR3A,FERD3L,FGF23,FGF7,FILIP1L,FLG,FLG2,FMO2,FNDC9,FOXN1,FPR2,FSBP,FSHB,G6PC2,GAGE12E,GAS2L2,GCSAML-AS1,GJA4,GLA,GLIPR1L1,GOLGA8N,GPER1,GPR15,GPR171,GPR18,GPR31,GPR52,GPR75,GPR82,GPR87,GPRC5D,GPX8,GRINA,GYPA,GYPB,H2AC15,HBE1,HCAR2,HEPN1,HNRNPA1,HOXA6,HOXC5,HPR,HRG,HSFX3,HSFX4,HSPE1,HTR2B,HUS1B,IAPP,IER5L,IFIT1,IFNG,IFNK,IGFL2,IGFL3,IL5,IQCF5,JCHAIN,KBTBD4,KCNA1,KCNA6,KCNE3,KCNMB1,KCNRG,KHDC1L,KIF2B,KIR2DL1,KLHL38,KLRB1,KLRK1,KRT39,KRT81,KRTAP12-2,KY,LAMTOR1,LAMTOR5,LAT,LCA5L,LDHAL6B,LILRA6,LILRB3,LIPE,LIX1L,LRRC17,LRRC18,LRRC53,LRRN3,LRRTM1,LRRTM3,LRTM1,LRTOMT,LXN,LYG1,LYNX1,LYRM7,MAB21L1,MAK16,MARCOL,MCOLN3,MDH1,MGP,MINDY4B,MROH9,MRPL49,MRPS11,MRPS16,MS4A4E,MSTN,MYH8,NKX2-1,NNAT,NOTCH2NLC,NPAP1,NPY2R,NSMCE3,NUDT10,OR10A5,OR10AC1,OR10AD1,OR10C1,OR10J1,OR10J4,OR12D2,OR13C3,OR13C4,OR13G1,OR13H1,OR14A2,OR14K1,OR1B1,OR1C1,OR1J4,OR1L8,OR1N2,OR1Q1,OR2AP1,OR2AT4,OR2G3,OR2H2,OR2T29,OR2W1,OR3A1,OR4M1,OR4M2,OR4Q3,OR51A2,OR51A4,OR51A7,OR51B2,OR51B5,OR51C1P,OR51F1,OR51G1,OR51M1,OR51Q1,OR51S1,OR52B2,OR52B6,OR52D1,OR52E5,OR52E6,OR52E8,OR52N5,OR52R1,OR5H6,OR5H8,OR5K3,OR5K4,OR5P2,OR5P3,OR6C68,OR6C70,OR6Q1,OR7A5,OR9I1,ORAI3,OSBP,P2RY12,PBOV1,PCK2,PCP2,PDC,PEG3,PET117,PHB,PI15,PIGS,PIGW,PMP2,POLL,POU5F1B,PPP1R37,PRELID1,PRKAG1,PRL,PRODH,PRR4,PRSS48,PTGER4,PTX3,RAB9B,RABEP2,RAMACL,RBKS,RGL4,RGS1,RGS21,RHD,RHOXF2B,RIPPLY1,RNASEK-C17ORF49,RNF113B,RNF13,RNF133,RNFT1,RPA4,RPL15,RPL35A,RPS4X,RRN3,RRS1,RSC1A1,S100G,SCIMP,SCN1A,SCN3A,SCN9A,SCP2D1,SCYGR4,SDHAF2,SEBOX,SELE,SELL,SERPINB3,SGF29,SH2B1,SH2D1A,SLC22A25,SLC23A3,SLC28A2,SLC4A5,SMCO3,SMIM18,SMIM2,SMIM30,SMIM6,SNURF,SOX12,SPAG5,SPATA31D3,SPINK14,SPINK6,SPINK7,SS18L2,SSU72P8,STX19,TAGAP,TAS2R14,TAS2R4,TAS2R50,TAS2R60,TBC1D3C,TBC1D3E,TBX2,TCL1B,TEX12,TEX13A,TEX13D,TFPI2,THRSP,THY1,TIGAR,TIMM17B,TIMP3,TIMP4,TLR4,TMBIM1,TMED6,TMEM140,TMEM247,TMEM253,TMEM42,TMEM72,TMF1,TMPRSS11D,TNC,TNFRSF17,TNFSF8,TNP1,TP53I13,TP53I3,TP53TG5,TRIM22,TRIM34,TRMT5,TSPO2,TSSK1B,TSSK4,UBQLN3,UBQLNL,USP17L4,VN1R1,VSIG8,VSIR,VWC2L,WDCP,WDR83OS,WEE2,WFDC10A,YOD1,YY2,ZC2HC1B,ZNF12,ZNF223,ZNF587B,ZNF662,ZNF737,ZNF821,ZP4,ZSCAN16
TF	Factor: HOXA6; motif: NGYMATTANN	TF:M10696	FALSE	0.00123847	2.90711	4916	1474	446	20011	AARS2,ABHD14A,ACKR4,ACMSD,ACOT1,ACOT2,ACOT6,ACSM1,ACTBL2,ACTR10,ADAM20,ADAM21,ADH1A,ADH1C,ADH6,ADORA3,AHSG,AKAP3,ALDH4A1,ALOX12,AMELX,ANGPTL1,ANGPTL3,ANGPTL8,ANKRD34A,ANKRD53,APOBEC4,APOBR,AQP4,ASB18,ATP2A1,ATP5MGL,B3GNT5,B9D2,BCL2L15,BICRA,BRCC3,BTBD18,BTNL2,BUB1B-PAK6,C10ORF105,C11ORF87,C14ORF180,C15ORF62,C16ORF89,C17ORF75,C17ORF78,C20ORF141,C2CD5,C2ORF68,C2ORF81,C3ORF14,C7ORF33,CALCRL,CALHM5,CCDC166,CCDC169,CCDC196,CCL15,CCNJ,CCR1,CCR5,CCR8,CCR9,CD19,CDC42EP2,CDSN,CEACAM1,CEACAM19,CEP19,CFAP298,CHAC2,CHMP1B,CHRM2,CHST4,CHST9,CLIP3,CLRN1,CLTRN,CNPY4,COL10A1,CORT,COX15,COX8C,CPA3,CPHXL,CRISP3,CXCL10,CXCL14,CYBB,CYP2A6,CYP2A7,CYP4A22,CYP8B1,DAOA,DCAKD,DCBLD1,DDIT4L,DDX53,DHRS7C,DLX6,DNAJB7,DSPP,DUXB,EBLN2,ECM2,EFCAB7,EID3,EIF2A,EIF3C,EMC6,ERAP2,ERCC6L,ERVW-1,ETDA,ETDB,EVI2A,EVI2B,FABP4,FABP9,FAM186B,FAM205A,FAM47E-STBD1,FAM50B,FASTKD5,FGF23,FGF7,FGL2,FKBP14,FLG2,FLRT3,FMO2,FOSB,FREM3,FRMPD1,FSHB,FSHR,GEN1,GJA4,GJA9,GLIPR1L1,GNAT3,GNE,GPALPP1,GPR146,GPR15,GPR171,GPR18,GPR183,GPR22,GPR75,GPR82,GPR87,GPX8,GRIK1-AS2,GRINA,GSG1,GTSF1,GYPB,GYPE,GZMH,HAT1,HEPN1,HMGB4,HMHB1,HOXA4,HOXB4,HOXB6,HOXB8,HOXC9,HOXD4,HOXD9,HRNR,HTR2B,IFIT1,IFIT1B,IFNE,IGBP1P2,IL12A,IL18,IL26,INSYN2B,IQCJ,JCHAIN,JKAMP,KBTBD12,KCNE2,KCNJ13,KCTD4,KHDC1L,KIF2B,KIR2DL1,KLK7,KLRC4,KLRK1,KNG1,KRT23,KRT39,KRTAP12-1,KRTAP12-2,KTI12,LANCL3,LIPT1,LNX1,LRRC19,LRRC37A,LRRC52,LRRC70,LRRD1,LRRN3,LRRTM3,LY6G6C,LY6G6D,LYG1,LYG2,LYRM7,MAB21L2,MAK,MAK16,MAP6D1,MBOAT4,MCOLN3,MEP1B,METTL18,MICOS10-NBL1,MINDY4B,MLANA,MLLT11,MRPS16,MS4A4E,MS4A7,MSRB2,MSTN,MYCBP,MYOT,NAP1L5,NDUFC2,NEUROD1,NGF,NKX2-8,NPIPB7,NPY2R,NR0B2,NXF2B,OGN,OIP5,OMD,OPN1MW2,OR10A4,OR10AC1,OR10C1,OR12D2,OR12D3,OR13G1,OR14K1,OR14L1P,OR1B1,OR1J1,OR1J2,OR1J4,OR1K1,OR1L8,OR1N2,OR1P1,OR2A1,OR2AP1,OR2B8P,OR2D2,OR2W1,OR3A1,OR4N4,OR4Q3,OR51A4,OR51B4,OR51B5,OR51C1P,OR51F2,OR51G2,OR51I1,OR51M1,OR51S1,OR52B6,OR52E4,OR52E5,OR52N4,OR52N5,OR56B1,OR56B2P,OR5H6,OR5K3,OR5K4,OR5M9,OR5P3,OR6C2,OR6C4,OR6C68,OR6F1,OR7A5,OR9I1,OSBP,OTC,P2RY13,PABPC4L,PAQR4,PBOV1,PDC,PDCD1LG2,PDYN,PHB,PHF5A,PLET1,PLGLB2,PLN,PLPP6,PMF1,POU4F3,POU5F1B,PPP1R37,PPP3R1,PPP3R2,PRKAG1,PRM1,PRODH,PRR20B,PRR23C,PSAPL1,PSORS1C2,PYDC2,RAB9B,RANGRF,RASL10B,RBKS,RBM27,RBMXL3,RD3L,REP15,RFPL1,RGS1,RGS13,RGS2,RGS21,RHOXF2B,RIOK2,RNASE12,RNASE8,RNFT1,RPA4,RPRM,RPUSD3,RRN3,S100A3,S100G,SCIMP,SCN1A,SCN3A,SCP2D1,SELE,SERPINA11,SETMAR,SGF29,SLA,SLC16A4,SLC16A6,SLC25A2,SLC35B3,SLC38A11,SLC38A4,SLC4A5,SLTM,SMCO3,SMIM6,SP5,SPIN4,SPINK13,SPINK6,SPINK7,SPINK9,SPRYD4,SPTSSA,SS18L2,SSU72P8,ST6GALNAC6,STX19,STYXL2,SUCNR1,SUMO4,TAS2R10,TAS2R13,TAS2R19,TAS2R3,TAS2R30,TAS2R46,TCP10L,TEX13A,TEX38,TEX47,TEX50,TGFB3,TIMP4,TLR4,TMBIM1,TMEM247,TMEM42,TMEM72,TMEM80,TMF1,TMSB10,TMX2,TNC,TNFRSF17,TNFSF18,TNP1,TNP2,TOE1,TPO,TRIM13,TRIM6,TRIM6-TRIM34,TRPC5OS,TUBA3D,TUBA4B,UBQLNL,UTP14A,VCX2,VSIG8,VWC2L,WDR83OS,WEE2,WFDC10A,WIPF1,YY2,ZBED2,ZBED3,ZC2HC1B,ZC3H12C,ZFHX2,ZNF17,ZNF223,ZNF281,ZNF474,ZNF571,ZNF585A,ZNF587B,ZNF671,ZNF737,ZNF821
TF	Factor: Dlx-3; motif: NNNNNATAATTACMNNN	TF:M01400	FALSE	0.00123875	2.90702	3248	1474	312	20011	ACKR4,ACMSD,ACOT1,ACTBL2,ADAM20,ADAM21,ADH4,ADH6,ADORA3,AHSG,AKAP3,AMELX,ANGPT2,ANGPTL1,ANGPTL3,APOBEC4,ART4,ASB12,ASDURF,ASPA,ASPN,ATP2A1,ATP5MF,ATP5MGL,ATXN2L,BCHE,BCL2L15,BHMT2,BICRA,BRCC3,BTBD18,BTNL2,C14ORF180,C16ORF46,C16ORF89,C17ORF75,C2ORF15,C7ORF33,CALCRL,CCDC196,CCL15,CCL21,CCNJ,CEACAM1,CEP19,CHAC2,CLDN20,CLEC5A,CLIP3,CNPY4,COA8,COL10A1,CORT,COX15,COX8C,CPB2,CPHXL,CRISP3,CRYZL1,CXCL10,CYBB,CYP2A6,CYP4A22,CYP8B1,DCAKD,DCBLD1,DHRS4L2,DIMT1,DIRAS3,DMP1,DNAJB7,DSG4,DUXB,EBLN2,EIF3C,ENKUR,ERCC6L,ETDC,EVI2B,F2RL2,FAM170B,FAM205A,FAM47E-STBD1,FAM50B,FETUB,FGF7,FGL2,FKBP14,FLG2,FMO2,FOXN1,FRG2B,FRMPD1,FSHB,FSHR,G6PC2,GCSAML-AS1,GINS4,GJA4,GJA9,GK3P,GLIPR1L1,GNAT3,GNRHR,GPER1,GPR18,GPR31,GPR34,GPR87,GPX8,GRIK1-AS2,GTF2A1L,GYPA,GYPB,GYPE,GZMH,H2AP,HCAR2,HMHB1,HOXA4,HOXA5,HOXB4,HOXB8,HOXC6,HOXC9,HRG,HRNR,IFIT1,IFNE,IFNG,IFT80,IL12B,IL5,INSYN2B,JCHAIN,KCNJ13,KCNRG,KCTD4,KHDC1L,KIF2B,KLK7,KLRC4,KNG1,KRT39,KRTAP10-9,LIPE,LRG1,LRRC19,LRRC37A,LRRN3,LRRTM1,LRRTM3,LY6G6D,LYG1,LYG2,LYNX1,LYRM7,MAB21L1,MAB21L2,MAK,MAK16,MAP6D1,MCOLN3,METTL18,MGP,MINDY4B,MS4A4E,MS4A7,MUC15,MYH1,MYH2,MYH4,MYH8,MYOT,NCF2,NEUROD1,NGF,NKX2-1,NMUR2,NOTCH2NLC,NXF2B,OIP5,OLIG2,OR10A4,OR12D2,OR13C4,OR13G1,OR14I1,OR1B1,OR1L8,OR1P1,OR2AP1,OR2B8P,OR2D3,OR2G3,OR2W1,OR3A1,OR4M1,OR4M2,OR4Q3,OR51A7,OR51B2,OR51B4,OR51B5,OR51C1P,OR51G2,OR51S1,OR52B6,OR52E6,OR52H1,OR52N5,OR5H6,OR5H8,OR5M9,OR5P2,OR6C2,OR6C70,OR7A5,OR9I1,P2RY12,P2RY14,PBOV1,PLGLB2,PLN,PMP2,POU4F3,POU5F2,PRKAG1,PRR23C,PSORS1C2,PTTG2,RBM27,RBMXL3,RGS1,RGS13,RGS2,RGS21,RHOXF2B,RNASE12,RNASE8,RNASEK,RNF103,RNF133,RNFT1,RPL32,RRN3,S100G,SCN1A,SCP2D1,SELE,SEMA4G,SETMAR,SGF29,SLA,SLC16A4,SLC2A2,SLC38A11,SLC38A4,SLC4A5,SLTM,SMC4,SMIM17,SMIM18,SMIM30,SMIM6,SNURF,SPIN4,SPINK13,SPINK14,SPINK6,SPINK7,SPP1,SPRYD4,SS18L2,SSU72P8,ST6GALNAC6,SUCNR1,SUMO4,SYTL5,TAS2R10,TAS2R14,TCAF2C,TCP10L,TEX13A,TEX38,TMBIM1,TMCO6,TMEM253,TMEM72,TNC,TNFRSF17,TPO,TRIM22,TRPC5OS,UBQLNL,VCX2,VWC2L,WEE2,XK,YPEL4,YY2,ZBED3,ZBTB12,ZC3H12C,ZDHHC22,ZNF146,ZNF32,ZNF474,ZNF585A,ZNF737,ZNF8,ZSCAN16
TF	Factor: HNF-3alpha; motif: YTRWGTMAATATTTRCWYWN; match class: 1	TF:M11571_1	FALSE	0.00138459	2.85868	1618	1474	174	20011	AARS2,ACKR4,ACTR10,ADAM20,ADAM7,ADH1A,ADH1C,ADH4,ALG10,ANGPTL3,ANKRD34A,ART4,ASB18,ASPN,ASZ1,C6ORF163,CHST9,CLDN20,CLRN1,CLTRN,COL10A1,CRYZL1,CT45A7,CT45A9,CYP2D6,DHRS4,DHRS4L2,DIMT1,DIRAS3,DSG4,DUSP18,EBLN2,ECM2,EDDM13,ELOA2,EVI2B,FSHB,GABARAPL2,GJA9,GNAT3,GPR82,GPR87,GZMB,HDGFL1,HOXB5,HYI,IAPP,IFIT2,IFNE,IFNG,IFT80,IGSF6,IL18,KCNE3,KCNMB1,KCTD4,KIR2DL1,KLRK1,KRTAP10-11,LIX1,LMCD1,LRRC17,LRRC75B,LRRD1,LRRN3,LY6G6D,MARCOL,MBOAT4,MICOS10-NBL1,MITD1,MROH9,MRPL30,MSTN,MYH1,MYH2,MYH4,NOTCH2NLC,NRIP2,NXF2B,OGN,OIP5,OMD,OR13C3,OR13C4,OR14L1P,OR1C1,OR1N2,OR1P1,OR2A1,OR2H2,OR4Q3,OR51A7,OR51B6,OR51F1,OR51M1,OR52B6,OR52E6,OR52H1,OR52N1,OR52N5,OR56B1,OR5K3,OR5K4,OR5M9,OR5P2,OR6C2,OR6K6,OR7A5,P2RY12,P2RY14,PDK4,PIGS,PLGLB2,PLN,PMF1,PPIAL4H,PRH2,PRL,PRR4,PYDC2,RAMACL,RBM27,RBP4,RD3L,REXO5,RGS1,RGS21,RIOK2,RNF113B,RPEL1,RPS4X,SCN1A,SCN3A,SDHAF2,SELE,SESN3,SETMAR,SMC4,SMIM17,SMIM18,SMIM22,SPATA46,SPIN4,SPINK14,SPP1,SS18L2,STX19,TAS2R10,TAS2R14,TAS2R19,TAS2R30,TAS2R31,TAS2R50,TAS2R60,TEX50,TMC3,TMEM253,TMEM35B,TMEM72,TMEM74B,TMPRSS11D,TNC,TNP2,TP53INP2,TRPC5OS,UTP14A,VCX2,YY2,ZC2HC1B,ZC3H12C,ZNF233,ZNF474,ZNF713,ZSCAN16
TF	Factor: HOXB13:TBR2; motif: ANGTGTNNMATAAAN	TF:M08491	FALSE	0.00141264	2.84997	2985	1474	290	20011	AADAC,AARS2,ABHD14A,ACKR4,ADAM21,ADH1A,ADH1C,ADHFE1,AGRP,ANGPTL8,ANKRD34A,AQP4,ARPC1A,ASB18,ATP6V1F,BHMT,BLID,BTBD18,BUB1B-PAK6,C15ORF62,C1QTNF3,C9ORF50,CALCA,CALCRL,CALHM5,CBLL2,CCDC179,CCDC43,CCDC65,CCL5,CHST4,CLDN20,CLDN22,COL10A1,CORO6,COX8C,CPA3,CPB2,CSKMT,CXCL11,CYP2U1,CYP8B1,DCAF13,DDI1,DDIAS,DDX49,DHRS7C,DMP1,DPEP2NB,DSG4,DUSP28,DYNLT3,E2F8,ECM2,EID1,ELOA,ENKUR,ERICH2,ETV4,EVI2A,EVI2B,EXOSC3,F2RL2,FAM170B,FAM184A,FAM71B,FBP2,FILIP1L,FKBP14,FLG2,FLRT3,FMO2,FREM3,FSBP,FSHB,FXN,G6PC2,GAS2L2,GCSAML-AS1,GJA9,GNG3,GNRHR,GON7,GPR21,GPR34,GPR75,GPR82,GPX2,GPX8,GSTM3,GZMH,HEPN1,HILPDA,HOXB9,HOXC6,HRG,HSFX3,HSFX4,HUS1B,IAPP,IFNE,IL13,IQCJ,JCHAIN,JKAMP,KBTBD4,KCNRG,KIRREL2,KLK8,KLRC3,KLRK1,KNG1,KRBOX1,KRT39,LDHAL6B,LIPE,LNX1,LRRC19,LRRC37A,LRRTM3,MAB21L1,MARCOL,MBOAT4,MDFIC2,MEDAG,MEP1B,METTL18,MGP,MINDY4B,MLANA,MS4A4E,MS4A7,MSTN,MUC15,MUCL3,NIPAL4,NPIPB6,NPIPB8,NPIPB9,NR4A3,OAS2,OGN,OMD,OMG,OR10J1,OR12D3,OR13G1,OR13H1,OR14A2,OR14I1,OR14K1,OR14L1P,OR1C1,OR1F1,OR1P1,OR2A4,OR2A7,OR2G2,OR2H2,OR4M1,OR4M2,OR4Q3,OR51A2,OR51A7,OR51B5,OR51B6,OR51C1P,OR51F1,OR51F2,OR51G2,OR51T1,OR52E6,OR52E8,OR52N2,OR5H6,OR5H8,OR5K4,OR5P2,OR5P3,OR6C2,OR6K6,OR6Q1,OR9I1,OTC,P2RY13,PABPC4L,PGK2,PI15,PIGS,PLA2G4B,PLET1,PLGLB2,PLN,PLPP5,PMF1,PMP2,PPP3R2,PRM2,PRR4,RAMAC,RAMACL,RBMXL3,RD3L,RGS1,RGS13,RHOXF2B,RIOK2,RNASE7,RNF133,RPA4,RPGR,RPL32,RPL35A,RSC1A1,S100G,SCGB1C1,SCGB1C2,SCHIP1,SCIMP,SCN3A,SELE,SEPTIN4,SLC13A2,SLC2A2,SLC5A4,SMIM10L2B,SMIM30,SMIM38,SNAP25,SNURF,SPATA13,SPINK13,SPINK6,STBD1,STH,STX19,SUMO4,SYTL5,TAP2,TAS2R10,TAS2R14,TAS2R19,TAS2R20,TAS2R30,TAS2R46,TAS2R50,TBC1D3B,TBC1D3C,TBC1D3E,TBC1D3H,TCAF2C,TEX12,THNSL1,THRSP,TIMM10B,TIMP1,TMEM179B,TMEM247,TMEM62,TMPRSS11A,TMPRSS11D,TNFSF18,TNP1,TP53I3,TP53INP2,TPO,TPPP2,TRAPPC6A,TRIM6,TRIM6-TRIM34,TRMT10B,TRPA1,TRPC5OS,TSSK4,USP17L1,USP17L3,USP17L4,USP17L7,USP17L8,XK,ZBED2,ZC2HC1B,ZNF433,ZNF474,ZNF484,ZNF486,ZNF587B,ZNF660,ZNF662,ZNF791
TF	Factor: POU3F2; motif: TAATKAGNNNNTAATKA	TF:M11908	FALSE	0.00143684	2.84259	3732	1474	351	20011	AADAC,AARS2,ACKR4,ACTRT1,ADAM20,ADAM7,ADH1A,ADH4,ADORA3,AMELX,ANGPT2,ANGPTL1,ANGPTL3,ANKRD34A,APOBR,AQP4,AQP9,ASDURF,ASPN,ATMIN,ATP5MGL,ATP5PO,B3GALT2,B3GNT5,BABAM1,BCL2L15,BHMT2,BRCC3,BTNL2,BUB1B-PAK6,C10ORF105,C17ORF78,C20ORF141,C6ORF163,CALCRL,CAPNS2,CCDC179,CCDC54,CCR8,CHST9,CLDN22,CLRN1,CLTRN,CMA1,CNGA1,COA8,COL10A1,COX15,CPA3,CRISP3,CST8,CSTF2T,CT45A10,CTAGE8,CTAGE9,CXCL11,CYP2U1,CYP4A22,DCTPP1,DEFB131B,DMP1,DNAJB7,DSPP,EBLN2,EI24,EID1,ENKUR,ERICH2,ERVFRD-1,EVI2A,F2RL2,FABP12,FABP4,FABP9,FAM170B,FAM50B,FERD3L,FGL2,FILIP1L,FLG2,FMO2,FRG2B,FRMPD1,FSHB,FSHR,G6PC2,GCSAML-AS1,GJA9,GNAT3,GNG3,GNRHR,GPR146,GPR18,GPR31,GPR34,GPR75,GPX8,GSG1,GSTM3,HIGD1A,HOXA5,HOXB5,HOXC6,HOXD8,HOXD9,HP,HRNR,HSPA6,HTR2B,IFIT1,IFIT3,IFNK,IGBP1P2,IL18,IL26,IL31,INSYN2B,IQCJ,JCHAIN,KBTBD12,KBTBD7,KCNE2,KCNRG,KLRC3,KLRK1,KTI12,LINC01402,LIX1,LMCD1,LNX1,LRRC18,LRRC37A,LRRC70,LRRN1,LRRTM3,LYG2,LYNX1,LYRM7,MAB21L2,MAK,MARCOL,MARS2,MEP1B,METTL18,MINDY4B,MITD1,MLANA,MLLT11,MROH9,MRPL30,MRPS12,MRPS16,MS4A4E,MSRB2,MSTN,MYH1,MYH2,MYH4,MYH8,MYOT,NIPAL4,NMUR2,NOTCH2NLC,NPIPB6,NPIPB7,NPIPB9,NXF2B,OAS3,OGN,OR10A4,OR10A5,OR10AC1,OR10J1,OR12D1,OR12D3,OR13C3,OR13H1,OR14K1,OR14L1P,OR1B1,OR1C1,OR1J1,OR1J2,OR1J4,OR1K1,OR1L8,OR1N1,OR1P1,OR1Q1,OR2A1,OR2AT4,OR2B8P,OR2H2,OR2T29,OR2W1,OR4M1,OR4Q3,OR51A4,OR51B2,OR51B6,OR51C1P,OR51F1,OR51G1,OR51I1,OR51Q1,OR52D1,OR52E4,OR52H1,OR52N1,OR52N5,OR52R1,OR56B1,OR56B2P,OR5H6,OR5H8,OR5K3,OR5K4,OR5P2,OR5P3,OR6C2,OR6C68,OR6C70,OR6F1,OR9A4,OR9I1,P2RY12,P2RY14,PBOV1,PDC,PLGLB2,PLN,PMF1,POU5F1B,PPP1R15B,PPP1R3D,PRL,PRM1,PRR23B,PRR23C,PRR4,PTTG2,PTX3,PYDC2,RAMACL,RASA4,RBFA,RBM27,RCBTB2,RD3L,RFPL1,RGS1,RGS13,RGS2,RGS21,RIOX1,RNASE12,RNASE7,RNF148,RNFT1,RPGR,RPS4X,RSC1A1,S100G,SCHIP1,SCN1A,SCN3A,SCP2D1,SDHAF2,SELE,SELL,SEMA4G,SERPINA11,SERPINA3,SERPINB3,SERPIND1,SEZ6,SGF29,SLC28A2,SLC2A2,SLC35B3,SLC38A11,SLC38A4,SLC4A5,SMIM10L2B,SMIM18,SMIM22,SMIM30,SNAP25,SNURF,SPINK13,SPINK6,SPINK7,SPINK9,SPP1,SPRYD4,SS18L2,SSU72P8,STYXL2,SUCNR1,SUMO4,SYCP3,SYTL5,TAGAP,TAS2R10,TAS2R20,TAS2R30,TAS2R4,TAS2R46,TAS2R50,TAS2R60,TEX47,TEX50,TFPI2,THUMPD3,TIGAR,TLR4,TMBIM1,TMC3,TMED6,TMEM35B,TMEM62,TMPRSS11D,TNFRSF17,TNFSF18,TRIM34,TRIM6,TRIM6-TRIM34,TRMT5,TRPC5OS,TSBP1,TSSK1B,TTC30B,UBA5,VCX2,VN1R1,WTAP,YY2,ZBED2,ZDHHC22,ZNF223,ZNF281,ZNF433,ZNF484,ZNF526,ZNF571,ZNF585A,ZNF654,ZNF713,ZNF737,ZSCAN16,ZSCAN2
TF	Factor: HNF-6; motif: AATCAATA	TF:M03829	FALSE	0.00145028	2.83855	976	1474	116	20011	ACKR4,ADH1A,ADH1C,ADHFE1,ANKRD34A,B9D2,C16ORF89,CLEC5A,CYBB,DCAF10,DDIT4L,DEFB131B,DNAJB7,DND1,ENTPD7,F2RL2,FAM186B,FAM205A,FGF7,FLRT3,FNDC9,FSBP,FXN,GAGE12E,GK3P,GNAT3,GPR18,GPR183,GPR22,GYPA,GYPB,HP,IAPP,IFIT3,KRTAP10-3,KRTAP10-9,LRRC52,LY6G6D,LYG1,MEP1B,MORN4,MSTN,MYH8,NCF2,OR10C1,OR1C1,OR1J4,OR1Q1,OR2AP1,OR2AT4,OR2G2,OR51Q1,OR52E6,OR52N2,OR52N4,OR52R1,OR6C68,OR6F1,OTC,OXTR,PBOV1,PDCD1LG2,PET117,PGPEP1L,POU4F1,PRH2,PSKH2,PTGER4,PTTG2,RAMACL,RHBDL2,RIOK2,RPS4X,S100G,SCN3A,SETMAR,SH2D1A,SLC2A2,SOX2,SPACA5,SPATA46,SPEM2,TIGAR,TMEM35B,TRPC5OS,TSBP1,UBQLN3,USP17L10,USP17L11,USP17L12,USP17L13,USP17L15,USP17L17,USP17L18,USP17L19,USP17L20,USP17L21,USP17L22,USP17L23,USP17L24,USP17L26,USP17L27,USP17L28,USP17L29,USP17L3,USP17L30,USP17L4,USP17L5,USP17L7,USP17L8,ZFHX2,ZNF213,ZNF484,ZNF662,ZNF821,ZSCAN16
TF	Factor: gsh-1; motif: NTMATNRN	TF:M10750	FALSE	0.00145991	2.83567	8043	1474	686	20011	AADAC,AARS2,ACADL,ACKR4,ACMSD,ACOT1,ACOT2,ACOT6,ACSM1,ACTBL2,ADAM20,ADAM21,ADAM7,ADH1A,ADH1C,ADH4,ADH6,ADORA3,AGRP,AHSG,AKAP3,ALDOC,ALG10,ALX3,AMELX,ANGPT2,ANGPTL1,ANGPTL2,ANGPTL3,ANKRD34A,ANKRD53,APOBEC4,APOBR,ART4,ASB12,ASB18,ASPA,ASPN,ATP2A1,ATP5MF,ATP5MGL,ATXN2L,B3GALT2,B3GNT5,B4GALT3,BCHE,BCL2L15,BHMT,BHMT2,BICRA,BLID,BLOC1S1,BRCC3,BTBD1,BTBD18,BUB1B-PAK6,C10ORF105,C10ORF62,C11ORF54,C14ORF180,C16ORF46,C16ORF89,C17ORF75,C17ORF78,C1GALT1C1L,C1QTNF3,C20ORF141,C21ORF62,C2ORF15,C6ORF163,C7ORF33,C9ORF50,CA7,CACNA1C-IT2,CALCRL,CALHM5,CAPNS2,CBLL2,CCDC121,CCDC166,CCDC169,CCDC179,CCDC196,CCDC43,CCDC54,CCL15,CCL21,CCL5,CCNC,CCNJ,CCR5,CCR9,CDKN2B,CDSN,CEACAM1,CEP19,CFAP298,CHIC2,CKMT2,CLCF1,CLDN20,CLDN22,CLEC5A,CLIP3,CLRN1,CLTRN,CNGA1,CNPY2,CNPY4,CNTNAP3C,COA8,COL10A1,CORT,COX15,COX8C,CPB2,CPHXL,CRISP3,CRNN,CRYZL1,CST8,CSTF2T,CT45A10,CTAGE8,CTAGE9,CXCL10,CXCL11,CYBB,CYP11B1,CYP2A6,CYP2A7,CYP4A22,CYP8B1,DAOA,DCAF10,DCAF13,DCAKD,DCBLD1,DCSTAMP,DCTPP1,DDIT4L,DHRS7C,DIMT1,DIRAS3,DMP1,DNAJB7,DND1,DPH2,DSG4,DSPP,DUSP28,DUXB,DYNLT3,E2F8,EBLN2,ECM2,EFCAB7,EI24,EID1,EID3,EIF2A,EIF3C,ELP5,ENKUR,ERAP2,ERCC6L,ERICH2,ERVMER34-1,ERVW-1,ETDC,EVI2A,EVI2B,EXOSC3,EZHIP,F8A1,FABP9,FAM170A,FAM170B,FAM186B,FAM205A,FAM47A,FAM47E-STBD1,FAM50B,FASTKD5,FCGR3A,FETUB,FEV,FGF23,FGF7,FGL2,FKBP14,FLG,FLG2,FMO2,FMO3,FOSB,FPR2,FREM3,FRG2B,FRMPD1,FSHB,FSHR,FXN,G0S2,G6PC2,GEN1,GINS4,GJA4,GJA9,GJB5,GK3P,GLIPR1L1,GNAT3,GNE,GNG3,GOLGA8N,GPALPP1,GPER1,GPR146,GPR15,GPR171,GPR18,GPR183,GPR22,GPR31,GPR34,GPR52,GPR75,GPR82,GPR87,GPRC5D,GPX8,GRIK1-AS2,GSG1,GSTM3,GTF2A1L,GTSF1,GYPA,GYPB,GYPE,GZMB,GZMH,H2AB1,H2AP,H3C4,HCAR2,HEPN1,HIGD1A,HIGD2A,HILPDA,HMGB4,HMHB1,HOXA4,HOXA5,HOXB4,HOXB5,HOXB6,HOXB8,HOXC6,HOXC9,HOXD8,HP,HPR,HRG,HRNR,HTR2B,IAPP,IER5L,IFIT1,IFIT1B,IFIT3,IFNE,IFNG,IFT80,IGBP1P2,IGFL3,IGSF6,IL18,IL26,INSYN2B,IQCF5,IQCJ,ITSN1,JCHAIN,KCNE2,KCNJ13,KCNRG,KCTD4,KHDC1L,KIF2B,KLK7,KLRB1,KLRC3,KLRC4,KLRK1,KNG1,KRT23,KRT37,KRT39,KRTAP10-8,KRTAP10-9,KRTAP12-3,KY,LAMTOR5,LANCL3,LCA5L,LILRB3,LINC01402,LIPT1,LIX1,LIX1L,LMCD1,LNX1,LRG1,LRRC17,LRRC18,LRRC19,LRRC37A,LRRC4,LRRC52,LRRC70,LRRD1,LRRN3,LRRTM1,LRRTM3,LRTM1,LXN,LY6G6D,LYG1,LYG2,LYRM7,LYSMD1,MAB21L1,MAB21L2,MAGEC2,MAK,MAK16,MAP6D1,MARCOL,MBOAT4,MCOLN3,MDFIC2,MEDAG,MEP1B,METTL18,MGP,MICOS10-NBL1,MINAR2,MINDY4B,MITD1,MLANA,MROH9,MRPL30,MRPL49,MRPS11,MRPS12,MS4A4E,MS4A7,MSRB2,MSTN,MUC15,MYCBP,MYH1,MYH2,MYH4,MYH8,MYOT,MZF1,NCF2,NDUFC2,NEUROD1,NGF,NIPAL4,NKX2-1,NOP16,NOTCH2NLC,NOTCH2NLR,NPFF,NPIPB6,NPIPB7,NPIPB8,NPIPB9,NPY2R,NPY4R,NPY4R2,NR0B2,NSMCE3,NXF2B,OAS3,OGN,OIP5,OLIG2,OMD,OR10A2,OR10A4,OR10AC1,OR12D1,OR12D2,OR12D3,OR13C4,OR13G1,OR13H1,OR14A2,OR14I1,OR14K1,OR1B1,OR1C1,OR1J4,OR1K1,OR1L8,OR1N1,OR1N2,OR1P1,OR1Q1,OR2A1,OR2A4,OR2A7,OR2AP1,OR2AT4,OR2D2,OR2D3,OR2G3,OR2H2,OR2W1,OR3A1,OR4M1,OR4M2,OR4N4,OR4Q3,OR51A4,OR51A7,OR51B2,OR51B4,OR51B5,OR51C1P,OR51F1,OR51G2,OR51M1,OR51Q1,OR51S1,OR51T1,OR52B6,OR52E4,OR52E5,OR52E6,OR52E8,OR52H1,OR52N1,OR52N2,OR52N4,OR52N5,OR56B1,OR56B2P,OR5H1,OR5H6,OR5H8,OR5K3,OR5K4,OR5M9,OR5P2,OR5P3,OR6C2,OR6C4,OR6C68,OR6C70,OR6F1,OR6K6,OR7A5,OR9A4,OR9I1,OSBP,P2RY13,PABPC4L,PAQR4,PBOV1,PCP2,PDC,PDK4,PDYN,PGAM2,PGAM4,PIGS,PLET1,PLGLB2,PLN,PLP1,PLPP5,PM20D1,PMF1,PMP2,POLD4,POU3F3,POU4F3,PPP1R3D,PRH2,PRKAG1,PRL,PRM1,PRODH,PRR23C,PRR4,PSAPL1,PSMA2,PSORS1C2,PTTG2,PYDC1,PYDC2,RABEP2,RAET1E,RAMACL,RANGRF,RBFA,RBM27,RBMXL3,RBP1,RBP2,RCBTB2,RFPL1,RGS1,RGS13,RGS2,RGS21,RHBDL2,RHOXF2B,RIOX1,RNASE12,RNASE7,RNASE8,RNF103,RNF133,RNFT1,RPA4,RPL32,RPL35A,RPS10,RPUSD3,RRN3,RSC1A1,RTP1,S100G,SCHIP1,SCIMP,SCN1A,SCN3A,SCP2D1,SDHAF2,SELE,SELENOH,SELL,SEMA4G,SERPINB3,SETMAR,SEZ6,SFT2D3,SGF29,SLA,SLC16A4,SLC28A2,SLC2A2,SLC35A4,SLC35B3,SLC38A11,SLC38A4,SLC4A5,SLC5A4,SLTM,SMC4,SMCO3,SMIM18,SMIM30,SMIM6,SNURF,SP5,SPAG5,SPATA31D3,SPDYE14,SPDYE17,SPIN4,SPINK13,SPINK14,SPINK6,SPINK7,SPINK9,SPP1,SPRYD4,SPTSSA,SS18L2,SSU72P8,ST6GALNAC6,STPG3,SUCNR1,SUMO4,SYTL5,TAS2R10,TAS2R13,TAS2R14,TAS2R19,TAS2R20,TAS2R3,TAS2R30,TAS2R38,TAS2R4,TAS2R41,TAS2R46,TAS2R50,TCAF2C,TCP10L,TCTE1,TEX13A,TEX13D,TEX38,TEX47,TEX50,TFPI2,TGFB3,THNSL1,TLR4,TMBIM1,TMCO6,TMED6,TMEM140,TMEM168,TMEM253,TMEM35B,TMEM42,TMEM72,TMEM80,TMPRSS11A,TMPRSS11D,TMX2,TNC,TNFAIP8L3,TNFRSF17,TNFSF18,TNP1,TOMM6,TPPP2,TRIAP1,TRIM22,TRIM6,TRMT5,TRPA1,TRPC5OS,TSBP1,TSPYL1,TTC30B,TUBA4B,TYW5,UBA5,UBQLNL,UNC119,UPK3BL1,UPK3BL2,UTP14A,VCX2,VSIG8,VWC2L,WEE2,WFDC10A,WIPF1,YPEL4,YY2,ZBED3,ZBTB12,ZC2HC1B,ZC3H10,ZC3H12C,ZDHHC22,ZNF146,ZNF17,ZNF213,ZNF223,ZNF32,ZNF35,ZNF443,ZNF474,ZNF484,ZNF552,ZNF571,ZNF585A,ZNF654,ZNF671,ZNF737,ZNF830,ZNF878,ZSCAN16
TF	Factor: GATA-3; motif: NGAGATAANA	TF:M00350	FALSE	0.00155886	2.80719	2200	1474	224	20011	AADAC,ACKR1,ACTR10,ACTRT1,ADAM20,ADAM21,ADH6,ANKRD61,ATMIN,B3GNT5,B9D2,BHMT2,BUB1B-PAK6,C19ORF44,C21ORF62,C6ORF163,CCDC65,CCN5,CCR1,CD300LF,CELA3A,CHST4,CHST9,COA8,CPA3,CRISP3,CRYZL1,CSKMT,CT45A10,CXCL11,CYP2A7,CYP8B1,DEPP1,DHRS7C,DSPP,DYNLT3,EFCAB7,EIF2A,ENTPD3,ERCC6L,ERG28,ERVMER34-1,EVI2A,FABP9,FCGR3A,FERD3L,FETUB,FGL2,FMO5,FRMPD1,FSHB,FUT7,GCSAML-AS1,GJA9,GJB3,GLA,GNAT3,GNG3,GPALPP1,GPR146,GPR18,GPR84,GPX8,GSTM3,H2AC15,H3C4,HASPIN,HOXB8,HP,HPR,HRNR,HTR2B,HUS1B,IFNE,IL31,IL5,INSYN2B,KBTBD4,KCTD4,KHDC1L,KLRB1,KRT81,KTI12,LAMTOR1,LANCL3,LIPE,LIX1L,LMCD1,LRRC17,LRRC70,LRRN3,LRRTM3,LRTM2,LRTOMT,LYG2,MAB21L1,MAK16,MARCOL,MARS2,MDFIC2,METTL18,MMP28,MROH9,MRPS11,MSC,MYCBP,NAGPA,NAP1L5,NIP7,NKPD1,NPY4R,NPY4R2,NR0B2,NUTM2A,NUTM2B,NXF2B,OLFML1,OR10A2,OR10AD1,OR10C1,OR10J1,OR12D1,OR14I1,OR1B1,OR1J4,OR1L8,OR1Q1,OR2B8P,OR2D3,OR2G2,OR2H2,OR3A1,OR4Q3,OR51A7,OR51B2,OR51B4,OR51B5,OR51F2,OR51G1,OR51G2,OR52H1,OR52N1,OR52N2,OR52N5,OR52R1,OR5H6,OR5K4,OR6C2,OR6C4,OR6Q1,P2RY13,P2RY14,PABPC4L,PBOV1,PCSK1,PET117,PGAM4,PIGS,PIRT,PLA2G4B,PLGLB2,PMF1,POLL,POU3F3,PPP1R15B,PRL,PSAPL1,PYDC2,RBP2,RD3L,RGS1,RGS21,RNF148,RRS1,RTL1,SCYGR4,SELE,SERINC4,SLC28A2,SLC2A2,SLC38A4,SMIM39,SP5,SPATA46,SPDYE1,SPDYE2,SPDYE2B,SPINK14,SUCNR1,SUMO4,SUPT4H1,SYTL5,TAGAP,TAS2R14,TAS2R3,TAS2R4,TEX13D,TEX47,TFPI2,TLR4,TMEM140,TMEM253,TMEM31,TNFSF18,TNP1,TRIM13,TRIM6-TRIM34,UBQLNL,VN1R1,VTN,WDCP,WTAP,ZBTB8B,ZNF12,ZNF146,ZNF223,ZNF385A,ZNF474,ZNF526,ZNF587B,ZNF597,ZNF662,ZNF737,ZP4
TF	Factor: Msx-2; motif: TAATTAN	TF:M07425	FALSE	0.0016075	2.79385	3736	1474	351	20011	ACKR4,ACMSD,ADAM20,ADAM7,ADH1C,ADH4,ADORA3,ALG10,ALX3,AMELX,ANGPT2,ANGPTL2,ANKRD34A,ANKRD53,ASB18,ASPA,ATP2A1,ATP5MF,ATXN2L,B4GALT3,BHMT2,BLID,BRCC3,BTBD18,BUB1B-PAK6,C10ORF105,C10ORF62,C16ORF46,C17ORF78,C20ORF141,C7ORF33,CACNA1C-IT2,CALCRL,CCDC121,CCDC169,CCDC179,CCDC196,CCL15,CCL21,CCL5,CCNJ,CCR5,CCR9,CFAP298,CKMT2,CLDN22,CLEC5A,CLRN1,CLTRN,CNGA1,CNTNAP3C,COA8,COL10A1,CORT,COX15,CPB2,CPHXL,CRNN,CRYZL1,CST8,CSTF2T,CT45A10,CTAGE8,CTAGE9,DCAKD,DCBLD1,DCSTAMP,DHRS7C,DMP1,DNAJB7,DND1,DPH2,DSG4,DSPP,DUXB,E2F8,EBLN2,EFCAB7,EID3,ENKUR,ERCC6L,ETDC,EVI2A,EVI2B,EZHIP,FABP9,FAM170B,FAM205A,FAM47E-STBD1,FETUB,FEV,FKBP14,FLG,FLG2,FMO2,FOSB,FPR2,FXN,G0S2,GINS4,GJB5,GK3P,GOLGA8N,GPER1,GPR15,GPR171,GPR18,GPR87,GPX8,GRIK1-AS2,GTF2A1L,GYPA,GYPB,GYPE,H3C4,HCAR2,HIGD1A,HMGB4,HOXB8,HOXC6,HOXD8,HP,HPR,HRG,HRNR,HTR2B,IAPP,IFIT1,IFIT3,IFNE,IFNG,IGSF6,IL18,IL26,IQCJ,ITSN1,JCHAIN,KCTD4,KIF2B,KLRB1,KLRC4,KRT23,KRT37,LAMTOR5,LANCL3,LINC01402,LMCD1,LRG1,LRRC17,LRRC19,LRRC37A,LRRC4,LRRC52,LRRC70,LRRN3,LRRTM1,LRRTM3,LRTM1,LYG2,LYRM7,LYSMD1,MAB21L1,MAB21L2,MAGEC2,MAK,MAP6D1,MBOAT4,MCOLN3,MEDAG,MGP,MS4A4E,MS4A7,MUC15,MYCBP,MYH1,MYH4,MYH8,NCF2,NDUFC2,NOTCH2NLC,NPFF,NPIPB7,OGN,OLIG2,OMD,OR10A4,OR10AC1,OR12D3,OR13G1,OR14K1,OR1B1,OR1C1,OR1L8,OR1P1,OR1Q1,OR2A4,OR2A7,OR2AP1,OR2D3,OR2G3,OR2H2,OR2W1,OR4N4,OR4Q3,OR51A4,OR51B2,OR51B4,OR51F1,OR51T1,OR52E5,OR52E6,OR52H1,OR52N1,OR52N2,OR52N4,OR56B2P,OR5H1,OR5H8,OR5M9,OR5P3,OR6C2,OR6C68,OR6C70,OR6F1,OR6K6,OR7A5,OR9A4,OR9I1,PCP2,PDC,PDK4,PDYN,PGAM4,PLET1,PLN,PMF1,PMP2,POLD4,PRKAG1,PRL,PRM1,PRR4,PTTG2,PYDC1,PYDC2,RABEP2,RAET1E,RANGRF,RBM27,RBMXL3,RFPL1,RGS1,RGS2,RGS21,RHBDL2,RNASE12,RNF103,RNF133,RNFT1,RPA4,RPS10,RSC1A1,S100G,SCHIP1,SCN1A,SCN3A,SELE,SELL,SEMA4G,SERPINB3,SEZ6,SGF29,SLA,SLC35A4,SLC35B3,SLC38A11,SLTM,SMC4,SMCO3,SMIM18,SMIM30,SNURF,SPAG5,SPATA31D3,SPDYE14,SPDYE17,SPINK13,SPINK14,SPINK6,SPINK7,SPINK9,SPP1,SPRYD4,SS18L2,SSU72P8,SUCNR1,SYTL5,TAS2R10,TAS2R14,TAS2R19,TAS2R3,TAS2R30,TAS2R38,TAS2R4,TAS2R41,TAS2R46,TAS2R50,TCAF2C,TCP10L,TCTE1,TEX38,TEX47,TEX50,TGFB3,THNSL1,TLR4,TMBIM1,TMEM253,TMEM35B,TMEM42,TMEM72,TMPRSS11A,TMPRSS11D,TMX2,TNFAIP8L3,TNFRSF17,TRIM22,TRIM6,TRPC5OS,TSBP1,TUBA4B,UBA5,UBQLNL,UPK3BL1,UPK3BL2,UTP14A,VCX2,VWC2L,WIPF1,YY2,ZBTB12,ZC3H12C,ZNF146,ZNF213,ZNF32,ZNF474,ZNF484,ZNF552,ZNF585A,ZNF654,ZSCAN16
TF	Factor: FOXO1A:Net; motif: RWMAACAGGAAGTN	TF:M08302	FALSE	0.00164431	2.78402	9458	1474	791	20011	ABHD12B,ABHD14A,ABHD16B,ACKR1,ACMSD,ACOT2,ACP5,ACSBG2,ACTBL2,ACTR10,ACTRT1,ADAM20,ADAM21,ADAM7,ADH4,ADH6,ADORA3,AGRP,AKAP3,AKAP5,ALDOC,ALX3,AMT,ANGPT2,ANGPTL3,ANGPTL7,ANKRD61,ANXA2R,APOBEC2,APOBR,AQP9,ARMS2,ART4,ASB12,ASZ1,ATF5,ATP5MF,ATP5MGL,ATP6V1FNB,AVPR2,B3GALT1,B3GALT2,B3GNT5,B4GALT3,BABAM1,BCHE,BCL2L15,BEND5,BGLAP,BHMT,BLID,BLOC1S1,BLOC1S3,BNC1,BRCC3,C10ORF95,C11ORF96,C14ORF180,C15ORF62,C16ORF46,C16ORF90,C17ORF50,C1GALT1C1L,C21ORF62,C2CD5,C2ORF15,C2ORF81,C3ORF14,C3ORF56,C7ORF33,C8ORF48,C8ORF74,CALCRL,CALHM1,CALHM5,CAPNS2,CARF,CBLL2,CBR1,CBR3,CC2D2B,CCDC169,CCDC179,CCL15,CCL5,CCN5,CCNC,CCR1,CCR8,CCR9,CD248,CD300LF,CDC42EP2,CDCP2,CDK2,CDKN2B,CDSN,CEACAM16,CEACAM19,CEACAM8,CENPS,CEP76,CFAP57,CGB2,CHAC2,CHIC2,CHMP1B,CITED2,CLDN20,CLDN22,CLEC5A,CMA1,CNPY4,COQ8A,COX15,CPA3,CPB2,CPHXL,CRISP3,CRNN,CSKMT,CST8,CSTF2T,CT45A10,CTAGE8,CTAGE9,CXCL10,CXCL11,CXCL17,CXCR6,CYB5D1,CYP2D6,DAOA,DCBLD1,DCSTAMP,DDI1,DDX28,DDX49,DDX53,DEFB1,DEFB131B,DEPP1,DEXI,DHRS12,DHRS4,DHRS4L2,DHRS7C,DIABLO,DIRAS3,DMP1,DOLK,DSG4,DSPP,DUSP1,DUSP28,DUXB,DYNLRB2,EBLN2,EDDM13,EFCAB7,EI24,EID1,EID3,EIF2A,EIF3C,EIF4EBP3,ELOA2,ELP5,EMC6,ENDOU,ENTPD3,ENTPD7,EPS8L3,ERAP2,ERF,ERFL,ERG28,ERVFRD-1,ERVMER34-1,EVA1C,EVI2A,EVI2B,EXOSC3,EXOSC5,FABP12,FABP4,FAM205A,FAM221B,FAM236A,FAM236B,FAM236C,FAM236D,FAM237B,FAM25A,FAM47A,FAM50B,FAM71B,FAM90A26,FBP2,FBXL14,FBXL6,FCGR3A,FGF23,FGF7,FGL2,FKBP11,FKBP14,FKBP4,FLG2,FLRT1,FLRT3,FMO5,FOXN1,FPR2,FREM3,FSBP,FSHR,FXN,GABRQ,GAGE12E,GALNT4,GAS2L2,GEN1,GINS4,GIT1,GJB5,GK3P,GNAT3,GNAZ,GNRHR,GON7,GPALPP1,GPER1,GPR146,GPR17,GPR171,GPR21,GPR22,GPR31,GPR52,GPR75,GPR82,GPR87,GPRASP1,GPRC5D,GPX2,GPX8,GSTCD,GSTM3,GSX2,GTF2A1L,GTSF1,GYPE,GZMB,GZMH,H2AC15,H2AP,H3C4,HBE1,HCAR2,HDGFL1,HEPN1,HMGB4,HMHB1,HOXA4,HOXA6,HOXB4,HOXC6,HP,HRNR,HSD11B1L,HSFX3,HSFX4,HUS1B,IAPP,ICAM4,IFIT1,IFIT1B,IFIT2,IFT80,IGFL3,IL12A,IL12B,IL18,IL26,IL31,IL5,INSYN2B,IQCF5,IQCJ,IRF1,JKAMP,JUNB,KCNA6,KCNMB1,KCTD4,KIR2DL1,KIRREL2,KLK7,KLRB1,KLRC3,KLRC4,KLRK1,KRBOX1,KRT23,KRT37,KRT80,KRTAP10-1,KRTAP10-11,KRTAP10-12,KRTAP10-4,KRTAP10-6,KRTAP10-7,KRTAP10-8,KRTAP10-9,KRTAP12-1,KRTAP12-2,KRTAP12-3,KRTAP5-1,KTI12,LAMTOR1,LANCL3,LAT,LCA5L,LILRA6,LILRB3,LIMD2,LINC01402,LIPE,LIX1,LIX1L,LNX1,LPAR6,LRFN4,LRG1,LRIT1,LRP11,LRRC17,LRRC19,LRRC4,LRRC53,LRRC70,LRRC75B,LRRD1,LRRTM1,LRRTM2,LRRTM3,LRTM1,LRTOMT,LSM7,LXN,LY6G6D,LY6G6F,LYG1,LYG2,LYRM7,LYSMD1,MAGEC2,MAK,MARCOL,MBOAT4,MDFIC2,MEP1B,MGP,MICOS10-NBL1,MICOS13,MINDY4B,MITD1,MLANA,MMP28,MRGPRX4,MROH9,MRPL30,MRPL49,MRPS11,MRPS12,MS4A4E,MS4A7,MSC,MSMP,MSRB2,MYCBP,MYH4,MYL9,MZF1,NAGPA,NAP1L5,NAPSA,NCF2,NHLRC4,NIPAL4,NKPD1,NNAT,NNMT,NOTCH2NLC,NPAP1,NPBWR2,NPFF,NPHP3,NPIPB6,NPIPB8,NPIPB9,NPY2R,NR0B2,NR4A3,NRIP2,NUTM2A,NUTM2B,NXF2B,OAS3,OGFRL1,OLFML1,OPN1MW2,OR10A2,OR10A4,OR10A5,OR10AD1,OR10J1,OR10J4,OR13C3,OR13C4,OR13H1,OR14A2,OR14I1,OR14K1,OR14L1P,OR1B1,OR1J4,OR1K1,OR1L8,OR1P1,OR1Q1,OR2A1,OR2A4,OR2A7,OR2AP1,OR2AT4,OR2G2,OR2H2,OR2W1,OR4M1,OR4M2,OR4Q3,OR51A2,OR51A4,OR51B2,OR51B4,OR51B5,OR51C1P,OR51F1,OR51G2,OR51I1,OR51M1,OR51Q1,OR52B2,OR52B6,OR52E5,OR52N2,OR52N4,OR52R1,OR56B2P,OR5H1,OR5H8,OR5K3,OR5M9,OR5P2,OR6C2,OR6C4,OR6F1,OR6K6,OR6Q1,OR7A5,ORAI3,ORMDL2,OXCT2,P2RY12,P2RY14,PCK2,PCP2,PCSK1,PDC,PDF,PDK4,PEG3,PGK2,PGPEP1L,PHB,PHF5A,PIGS,PILRB,PINLYP,PLET1,PLGLB2,PLPP6,PM20D1,PMF1,PMP2,POLD4,POLL,POLR2J2,POU4F1,POU4F3,POU5F1B,PPIAL4H,PPP1R15B,PPP1R3D,PPP3R1,PPP3R2,PRDX6,PRELID1,PRICKLE4,PRM2,PRODH,PRR20B,PRR33,PRRT2,PRSS48,PRSS50,PSAPL1,PSG11,PSG2,PSKH2,PSMA3,PSORS1C2,PTTG2,PVR,PYDC1,PYDC2,RAB42,RABEP2,RAET1E,RARRES2,RASA4,RBAK,RBM12,RBM27,RBP4,RCBTB2,RD3L,REP15,REX1BD,RFPL1,RFX4,RGL4,RGS1,RHD,RIOK2,RIOX1,RIPPLY1,RNASE12,RNASE13,RNASEH2A,RNF148,RNFT1,RPEL1,RPGR,RPL35A,RPRM,RPRML,RRS1,RSC1A1,RSKR,RTL1,RTL10,SCGB1C1,SCGB1C2,SCHIP1,SCIMP,SCN1A,SCN3A,SCN9A,SCP2D1,SEBOX,SELE,SELENOH,SELL,SERPINA11,SERPINB3,SETMAR,SIGLEC14,SLA,SLC13A2,SLC16A6,SLC1A4,SLC22A25,SLC25A2,SLC25A51,SLC28A2,SLC2A2,SLC35E1,SLC38A4,SLC39A2,SLC4A5,SLFNL1,SLTM,SMAGP,SMC4,SMCO3,SMIM10L2B,SMIM2,SMIM22,SMIM38,SMIM39,SMIM6,SNAI3,SNAP25,SNCG,SNURF,SOCS5,SOX1,SOX10,SOX15,SOX2,SPACA4,SPAG5,SPATA12,SPATA13,SPATA31D3,SPATA32,SPATA46,SPDYE1,SPDYE14,SPDYE2,SPDYE2B,SPEGNB,SPEM2,SPEM3,SPIN4,SPINK13,SPINK14,SPNS1,SPP1,SPRYD4,SRSF2,SS18L2,SSR2,SSTR2,SSTR4,SSU72P8,STBD1,STIMATE,STPG3,STX19,STYXL2,SUCNR1,SULT1A1,SULT1A2,SULT1A4,SUMO4,SUPT4H1,SYCP3,SYTL5,TAGAP,TAP1,TAP2,TAS2R10,TAS2R14,TAS2R19,TAS2R20,TAS2R3,TAS2R30,TAS2R31,TAS2R4,TAS2R41,TAS2R43,TAS2R46,TAS2R60,TBC1D10C,TBC1D3B,TBC1D3C,TBC1D3E,TBC1D3H,TCL1B,TCP10L,TCTE1,TEN1,TEX12,TEX38,TEX47,TFPI2,THAP10,THRSP,TIMM10B,TIMM17B,TIMP3,TLR4,TMBIM1,TMED6,TMEM102,TMEM129,TMEM140,TMEM179B,TMEM233,TMEM249,TMEM31,TMEM35B,TMEM62,TMPRSS11D,TMX2,TNFRSF17,TNFSF8,TNP2,TP53I3,TP53INP1,TPPP2,TRAPPC6A,TRIAP1,TRIM22,TRIM34,TRMT10B,TRMT5,TRPA1,TRPC5OS,TSACC,TSBP1,TSPO2,TSPYL6,TSSK2,TTC30B,TUBA3D,TUFM,UBQLN3,UBQLNL,UPK3BL1,UPK3BL2,USP17L1,USP17L10,USP17L11,USP17L12,USP17L13,USP17L15,USP17L17,USP17L18,USP17L19,USP17L20,USP17L21,USP17L22,USP17L23,USP17L24,USP17L26,USP17L27,USP17L28,USP17L29,USP17L3,USP17L30,USP17L4,USP17L5,USP17L8,VASN,VCX2,VMAC,VSIR,WDR83OS,WEE2,WFDC10A,WIPI1,XK,YPEL4,YY2,ZBED2,ZC2HC1B,ZC3H12C,ZCCHC18,ZDHHC22,ZNF165,ZNF17,ZNF197,ZNF205,ZNF213,ZNF223,ZNF32,ZNF35,ZNF385A,ZNF433,ZNF443,ZNF474,ZNF484,ZNF486,ZNF526,ZNF571,ZNF587B,ZNF593,ZNF660,ZNF662,ZNF671,ZNF713,ZNF737,ZNF791,ZNF830,ZP4,ZSCAN2
TF	Factor: Dlx-5; motif: NNRGYAATTRNYKNNN; match class: 1	TF:M01388_1	FALSE	0.00165265	2.78182	5758	1474	511	20011	AARS2,ACKR4,ACMSD,ACOT1,ACOT2,ACSM1,ACTBL2,ACTR10,ADAM20,ADAM21,ADAM7,ADH1A,ADH1C,ADH4,ADH6,ADORA3,AHSG,AKAP3,ALG10,ALOX12,ALX3,AMELX,ANGPT2,ANGPTL1,ANGPTL2,ANKRD34A,ANKRD53,APOBEC4,AQP9,ART4,ASB12,ASDURF,ASPN,ATP2A1,ATP5MF,ATP5MGL,ATXN2L,B3GALT2,BCHE,BCL2L15,BICRA,BLID,BRCC3,BTBD18,BTNL2,BUB1B-PAK6,C10ORF105,C10ORF62,C14ORF180,C15ORF62,C16ORF46,C16ORF89,C17ORF75,C17ORF78,C7ORF33,C9ORF50,CACNA1C-IT2,CALCRL,CALHM5,CCDC121,CCDC169,CCDC179,CCDC196,CCDC54,CCL15,CCL21,CCL5,CCNJ,CCR5,CCR9,CEACAM1,CEP19,CFAP298,CFAP57,CHMP1B,CKMT2,CLDN20,CLDN22,CLIP3,CLRN1,CLTRN,CNPY2,CNPY4,CNTNAP3C,COA8,COL10A1,CORT,COX15,COX8C,CPA3,CPB2,CPHXL,CRISP3,CRNN,CRYZL1,CST8,CSTF2T,CT45A10,CXCL14,CYBB,CYP2A6,CYP2A7,CYP4A22,CYP8B1,DCAKD,DCBLD1,DCSTAMP,DEXI,DHRS12,DHRS4L2,DHRS7C,DIMT1,DIRAS3,DMP1,DNAJB7,DND1,DSPP,DUXB,EBLN2,ECM2,EFCAB7,EID3,EIF3C,ENKUR,ERCC6L,ERVW-1,ETDC,EVI2A,EVI2B,EZHIP,FABP9,FAM170B,FAM186B,FAM205A,FAM47E-STBD1,FAM50B,FETUB,FGF23,FGF7,FGL2,FKBP14,FLG2,FLRT3,FMO2,FOSB,FOXN1,FPR2,FREM3,FRG2B,FRMPD1,FSHB,FSHR,FXN,G0S2,G6PC2,GCSAML-AS1,GEN1,GINS4,GJA4,GJA9,GJB5,GK3P,GLIPR1L1,GNAT3,GNRHR,GOLGA8N,GPALPP1,GPER1,GPR15,GPR171,GPR18,GPR183,GPR22,GPR34,GPR52,GPR87,GPX8,GRIK1-AS2,GSG1,GZMH,H2AP,H3C4,HCAR2,HIGD2A,HMGB4,HMHB1,HOXA4,HOXA5,HOXB4,HOXB8,HOXC6,HOXC9,HOXD4,HP,HRG,HRNR,HTR2B,IAPP,IFIT1,IFIT1B,IFIT3,IFNE,IFNG,IGSF6,IL18,IL26,IL5,INSYN2B,IQCJ,ITSN1,JCHAIN,KCNE2,KCNJ13,KCNRG,KCTD4,KHDC1L,KIF2B,KLK7,KLRB1,KLRC4,KLRK1,KNG1,KRT23,KRT37,KRT39,KRTAP10-8,KRTAP10-9,KTI12,LAMTOR5,LANCL3,LINC01402,LIPE,LIX1,LRG1,LRRC17,LRRC19,LRRC37A,LRRC4,LRRC52,LRRC70,LRRD1,LRRN3,LRRTM1,LRRTM3,LRTM1,LY6G6D,LYG1,LYG2,LYNX1,LYRM7,LYSMD1,MAB21L1,MAB21L2,MAGEC2,MAK,MAK16,MAP6D1,MBOAT4,MCOLN3,METTL18,MGP,MINAR2,MINDY4B,MLANA,MLLT11,MS4A4E,MS4A7,MSTN,MUC15,MYCBP,MYH2,MYH4,MYH8,MYOT,NCF2,NDUFC2,NEUROD1,NKX2-1,NMUR2,NOP16,NOTCH2NLC,NPIPB6,NPIPB7,NPIPB8,NPIPB9,NPY2R,NRIP2,NXF2B,OGN,OIP5,OLIG2,OMD,OPN1MW2,OR10A4,OR10AC1,OR12D2,OR12D3,OR13C4,OR13G1,OR14I1,OR1B1,OR1C1,OR1J1,OR1J4,OR1P1,OR1Q1,OR2A1,OR2AP1,OR2B8P,OR2D2,OR2D3,OR2G3,OR2H2,OR2W1,OR3A1,OR4M1,OR4M2,OR4N4,OR4Q3,OR51A4,OR51A7,OR51B2,OR51B4,OR51B5,OR51C1P,OR51F1,OR51G2,OR51S1,OR51T1,OR52B6,OR52E5,OR52E6,OR52H1,OR52N2,OR52N4,OR52N5,OR56B2P,OR5H1,OR5H6,OR5H8,OR5K3,OR5M9,OR5P2,OR6C2,OR6C4,OR6C68,OR6C70,OR6F1,OR6K6,OR7A5,OR9A4,OR9I1,OTC,P2RY12,P2RY14,PBOV1,PCP2,PDC,PDK4,PDYN,PGAM4,PHB,PLET1,PLGLB2,PLN,PLPP6,PMF1,POLD4,POU4F3,POU5F2,PRL,PRM1,PRODH,PRR23C,PSORS1C2,PTTG2,PYDC2,RAB9B,RABEP2,RAET1E,RANGRF,RBFA,RBM27,REP15,RFPL1,RGS1,RGS13,RGS2,RGS21,RHBDL2,RHOXF2B,RNASE12,RNASE8,RNASEK,RNF103,RNF133,RNFT1,RPA4,RPL32,RPRM,RPS10,RPUSD3,RRN3,RSC1A1,S100G,SCHIP1,SCN1A,SCN3A,SCP2D1,SELL,SETMAR,SEZ6,SGF29,SLC16A4,SLC28A2,SLC2A2,SLC35A4,SLC35B3,SLC38A11,SLC38A4,SLC4A5,SLTM,SMC4,SMIM17,SMIM18,SMIM30,SMIM6,SPAG5,SPIN4,SPINK13,SPINK14,SPINK6,SPINK7,SPINK9,SPP1,SPRYD4,SS18L2,SSU72P8,ST6GALNAC6,SUCNR1,SUMO4,SYTL5,TAP1,TAS2R10,TAS2R14,TAS2R19,TAS2R3,TAS2R41,TCAF2C,TCP10L,TEX13A,TEX13D,TEX38,TEX47,TGFB3,THNSL1,TLR4,TMBIM1,TMCO6,TMEM35B,TMEM42,TMEM72,TMEM80,TMPRSS11A,TMPRSS11D,TMX2,TNFAIP8L3,TNFRSF17,TNFSF18,TNP1,TOE1,TPO,TRIM22,TRPC5OS,TSBP1,TUBA3D,TUBA4B,UBA5,UBQLNL,UPK3BL1,UPK3BL2,UTP14A,VCX2,VSIG8,VWC2L,WDR83OS,WEE2,WFDC10A,YPEL4,YY2,ZBED3,ZBTB12,ZC3H10,ZC3H12C,ZFHX2,ZNF146,ZNF213,ZNF443,ZNF474,ZNF484,ZNF552,ZNF571,ZNF585A,ZNF587B,ZNF654,ZNF671,ZNF727,ZNF737,ZNF8,ZNF821,ZSCAN16
TF	Factor: AP-4; motif: AHCATRTGKT; match class: 1	TF:M11213_1	FALSE	0.00168105	2.77442	3112	1474	300	20011	AADAC,ACKR1,ACOT6,ACSM1,ADAM20,ADAM7,ADAMDEC1,ADH4,ADH6,AMT,ANGPTL3,APOBEC4,AQP4,ASDURF,ASPA,ASPN,ASZ1,ATP5MGL,B4GALT3,BCL2L15,BHMT2,BNC1,BOLA2,BOLA2-SMG1P6,C11ORF54,C17ORF107,C17ORF50,C17ORF78,C3ORF14,C3ORF56,C7ORF33,CACNA1C-IT2,CALHM5,CAPNS2,CBLL2,CBR3,CCDC169,CCDC54,CCDC65,CCL15,CCR1,CCR5,CEACAM8,CELF6,CHST4,CHST9,CITED2,CLDN20,CLRN1,CLTRN,CMA1,CORO6,COX15,CPB2,CRNN,CSTF2T,CT45A7,CT45A9,CTAGE8,CTAGE9,CXCL17,CXCR6,CYB5RL,CYP2D6,DDI1,DEFB131B,DHRS4,DHRS7C,DIRAS3,DNAJB7,DPM2,DRD5,DUSP28,ELOA2,ERVFRD-1,ERVMER34-1,ETDC,EVI2B,F2RL2,FABP12,FABP4,FAM170B,FAM50B,FASTKD3,FASTKD5,FBP2,FETUB,FGF7,FGL2,FKBP14,FLRT3,FOLR1,FOXG1,FRG2B,G6PC2,GABRQ,GAS2L2,GJB4,GLIPR1L1,GNAT3,GP6,GPR15,GPR171,GPR18,GPR22,GPR52,GPR87,GPX8,GSG1,GTF2A1L,GZMB,H2AP,H3C4,HCAR2,HDGFL1,HEPN1,HOXB5,HSD17B1,HTR2B,IAPP,IL12B,IL18,IL31,IQCF5,KBTBD7,KHDC1L,KNCN,KRTAP10-5,KRTAP10-8,KRTAP5-2,LCA5L,LILRA6,LIX1L,LPAR6,LRRC17,LRRC19,LRRC53,LRRN3,LRRTM2,LRRTM3,LRTM2,MAGEC2,MAP6D1,MGP,MINDY4B,MROH9,MRPL49,MRPS11,MS4A7,MSMP,MUCL3,MYCBP,MYH4,NEUROD1,NHLRC4,NPIPB6,NPIPB9,NXF2B,OAS3,OPN1MW2,OR10A2,OR10A4,OR10J1,OR10J4,OR12D1,OR12D3,OR13C4,OR14A2,OR14L1P,OR1J2,OR1J4,OR1K1,OR1L8,OR1Q1,OR2A1,OR2B8P,OR2H2,OR2T29,OR51A2,OR51A4,OR51B2,OR51B4,OR51F1,OR51T1,OR52B2,OR52B6,OR52D1,OR52N1,OR56B1,OR56B2P,OR5H1,OR5H6,OR5H8,OR5M9,OR5P2,OR5P3,OR6C2,OR6C4,OR6C68,OR6F1,OTC,P2RY12,P2RY14,PBOV1,PCSK1,PGAM4,PGPEP1L,PHF5A,PI15,PLET1,POLL,PPP1R14A,PPP3R2,PRH2,PRICKLE4,PRKAG1,PRL,PRSS50,PTTG2,PYDC2,RAB9B,RBP1,REP15,RGS1,RGS13,RGS21,RNASE12,RNF13,RNF133,RNF148,RTP1,S100A3,SCYGR3,SELL,SEPTIN4,SERPINA3,SGF29,SH2D1A,SLC16A6,SLC1A4,SLC35A4,SLC5A4,SLX1B,SMIM22,SMIM30,SPATA31D3,SPDYE14,SPDYE17,SPEM1,SPIN4,SPINK13,SPINK14,SPINK6,SPINK7,SPINK9,STIMATE,STX19,SUCNR1,SULT1A1,TAGAP,TAS2R14,TAS2R19,TAS2R20,TAS2R30,TAS2R41,TAS2R60,TCP10L,TEX38,TMED6,TMEM140,TMEM238L,TMEM247,TMF1,TNC,TNFRSF17,TNP1,TOMM6,TP53INP2,TP53TG5,TRIM22,TRIM34,TRPC5OS,TSBP1,TSPYL1,TSSK1B,UBA5,UBQLNL,USP17L10,VCX2,XK,YIPF3,ZNF233,ZNF433,ZNF484,ZNF750,ZNF821,ZNF878,ZP4,ZSCAN2,ZSCAN32
TF	Factor: LHX3; motif: ATTAAW; match class: 1	TF:M02097_1	FALSE	0.00177539	2.75071	6551	1474	572	20011	AADAC,AARS2,ACKR4,ACMSD,ACOT6,ACTBL2,ACTR10,ACTRT1,ADAM20,ADAM21,ADAM7,ADAMDEC1,ADH1A,ADH1C,ADH4,AGRP,ALG10,AMELX,ANGPT2,ANGPTL1,ANGPTL3,ANKRD34A,ANKRD61,ANXA2R,APOBEC2,AQP11,ART4,ASB12,ASB18,ASPA,ASPN,ATP5MG,ATP5PO,B3GALT1,B3GALT2,BCHE,BCL2L15,BHMT2,BLID,BLOC1S1,BNC1,BTNL2,BUB1B-PAK6,C10ORF62,C11ORF54,C11ORF87,C17ORF78,C1GALT1C1L,C1QTNF3,C21ORF62,C3ORF14,C6ORF163,CACNA1C-IT2,CALCRL,CAPNS2,CARF,CBR1,CCDC121,CCDC169,CCDC179,CCDC196,CCDC54,CCNC,CCR5,CCR8,CDCP2,CDKN2A,CDKN2B,CDSN,CFAP298,CHAC2,CHMP1B,CHST4,CHST9,CKMT2,CLDN20,CLDN22,CLEC5A,CLRN1,CLTRN,CNTNAP3C,COA8,COL10A1,CORT,COX15,COX8C,CPA3,CPB2,CPHXL,CRISP3,CRNN,CRYZL1,CSNK2A3,CST8,CT45A10,CT45A7,CT45A9,CTAGE8,CTAGE9,CXCL10,CXCL11,CYB5RL,CYBB,CYP11B1,DAOA,DCAKD,DCBLD1,DCTPP1,DDX49,DEFB131B,DHRS12,DHRS7C,DIABLO,DIRAS3,DLX6,DMP1,DNAJB7,DPH2,DSG4,DSPP,DUXB,DYNLT3,EBLN2,ECM2,EI24,EID1,EID3,ELOA2,ENKUR,ERAP2,ERICH2,ERVW-1,ETDA,ETDB,ETDC,ETV4,EVI2B,EXOSC3,F2RL2,FABP12,FABP4,FABP9,FAM170A,FAM170B,FAM186B,FAM47A,FAM53B,FBP2,FERD3L,FEV,FGF7,FGL2,FILIP1L,FLG,FLG2,FLRT1,FLRT3,FMO2,FMO3,FMO5,FOLR1,FOSB,FRMPD1,FSBP,FSHB,FSHR,G6PC2,GCSAML-AS1,GDNF,GINS4,GJA9,GLA,GLIPR1L1,GNAT3,GNE,GNG10,GNRHR,GP6,GPER1,GPR15,GPR171,GPR18,GPR183,GPR22,GPR34,GPR52,GPR75,GPR82,GPR87,GPRC5D,GPSM2,GPX2,GPX8,GRINA,GSG1,GTF2A1L,GYPA,GYPB,GYPE,GZMH,H2AP,H3C4,HAT1,HIGD1A,HMHB1,HNRNPA1,HOXB8,HOXB9,HOXC6,HOXD8,HP,HRG,HRNR,HSFX3,HSFX4,HSPE1,HTR2B,HUS1B,IFIT1,IFIT1B,IFIT2,IFNE,IFNG,IFT80,IGFL2,IGSF6,IL13,IL18,IL26,IL5,IQCF5,JCHAIN,JKAMP,KBTBD12,KBTBD4,KBTBD7,KCNE3,KCNJ13,KCTD4,KIF2B,KLRB1,KLRC3,KLRC4,KLRK1,KRT39,KRT81,KRTAP10-5,KTI12,LAMTOR1,LAMTOR5,LANCL3,LCA5L,LDHAL6B,LIPE,LIX1,LIX1L,LMCD1,LNX1,LRRC17,LRRC19,LRRC53,LRRC70,LRRTM1,LRRTM2,LRRTM3,LRTM1,LRTOMT,LXN,LY6G6D,LY6G6F,LYG2,LYNX1,MAGEC2,MAK,MARCOL,MARS2,MC4R,MCOLN3,MDFIC2,MEDAG,MEP1B,METTL18,MINAR2,MINDY4B,MITD1,MLANA,MLLT11,MRGPRX4,MROH9,MRPL30,MRPL53,MRPS12,MS4A7,MSC,MSTN,MUC15,MYH1,MYH2,MYH4,MYH8,MYOT,NAP1L5,NIPAL4,NMUR2,NOTCH2NLC,NPFF,NPIPB7,NSMCE3,OAS3,OGN,OMD,OMG,OPN1MW2,OR10A2,OR10A5,OR10C1,OR12D1,OR12D3,OR13C3,OR13G1,OR13H1,OR14A2,OR14I1,OR14K1,OR1C1,OR1F1,OR1J1,OR1J4,OR1L8,OR1N1,OR1P1,OR1Q1,OR2A1,OR2A4,OR2A7,OR2AP1,OR2AT4,OR2B8P,OR2D2,OR2D3,OR2G2,OR2G3,OR2H2,OR2W1,OR3A1,OR4M1,OR4M2,OR4N4,OR4Q3,OR51A4,OR51B2,OR51C1P,OR51F1,OR51G1,OR51G2,OR51I1,OR51I2,OR51T1,OR52B2,OR52E4,OR52E5,OR52E8,OR52H1,OR52N1,OR52N4,OR52N5,OR52R1,OR56B2P,OR5H1,OR5H6,OR5H8,OR5K4,OR5M9,OR5P2,OR5P3,OR6C2,OR6C4,OR6C68,OR6C70,OR6F1,OR7A5,OR9A4,OTC,OXCT2,OXTR,P2RY12,P2RY14,P3R3URF,PABPC4L,PAPOLB,PBOV1,PDC,PDCD1LG2,PDK4,PET117,PGK2,PIGS,PIGW,PLN,PLPP5,PMF1,PMP2,POU3F3,POU5F1B,PRH2,PRKAG1,PRL,PRR20B,PRR23B,PRR4,PRSS48,PSAPL1,PSKH2,PSMA3,PTTG2,PTX3,PYDC1,PYDC2,RAB9B,RAET1E,RANGRF,RASL10B,RBM27,RD3L,REXO5,RGS1,RGS2,RGS21,RHBDL2,RNASE12,RNASE7,RNF113B,RNF133,RNF148,RNFT1,RPA4,RPEL1,RPGR,RPL15,RPL35A,RPRM,RPRML,RPS10,RPS4X,RSC1A1,SCN1A,SCN3A,SCP2D1,SDHAF2,SELE,SELL,SEMA4G,SEPTIN4,SERPINA11,SERPINB3,SERPIND1,SLA,SLC13A2,SLC16A4,SLC28A2,SLC2A2,SLC35B3,SLC38A11,SLC38A4,SLTM,SMCO3,SMIM10L2B,SMIM17,SMIM18,SMIM2,SMIM30,SNURF,SPACA5,SPANXA1,SPANXC,SPATA31D3,SPATA46,SPDYE14,SPDYE17,SPIN4,SPINK13,SPINK14,SPINK6,SPINK7,SPINK9,SPP1,SS18L2,SSU72P8,STBD1,STEAP1,STX19,STYXL2,SUCNR1,SUMO4,SYTL5,TAS2R10,TAS2R13,TAS2R14,TAS2R19,TAS2R3,TAS2R30,TAS2R31,TAS2R38,TAS2R4,TAS2R41,TAS2R43,TAS2R46,TAS2R50,TCAF2C,TCP10L,TEX12,TEX47,TFPI2,THAP10,THNSL1,THRSP,TIMM17B,TMBIM1,TMED6,TMEM140,TMEM168,TMEM253,TMEM62,TMPRSS11A,TMPRSS11D,TNFSF18,TNP1,TRIM22,TRIM6,TRIM6-TRIM34,TRMT5,TRPC5OS,TSBP1,UBA5,UBQLNL,UTP14A,VN1R1,VWC2L,WDCP,WEE2,WFDC10A,WIPF1,WIPI1,XK,YOD1,YPEL4,YY2,ZBED2,ZBTB12,ZBTB8B,ZC2HC1B,ZC3H10,ZC3H12C,ZNF146,ZNF174,ZNF197,ZNF233,ZNF281,ZNF32,ZNF433,ZNF443,ZNF474,ZNF484,ZNF571,ZNF585A,ZNF660,ZNF737,ZNF791,ZNF799,ZNF878,ZSCAN16,ZSCAN32
TF	Factor: ipf1; motif: TGATTGATK; match class: 1	TF:M10031_1	FALSE	0.0018128	2.74165	3273	1474	313	20011	ACSM1,ACTBL2,ADAM21,ADAM7,ADAMDEC1,ADH1A,ADH1C,ADH6,ADHFE1,AHSG,AKAP3,ANKRD61,APOBEC2,AQP9,ART4,ASDURF,ASPN,ASZ1,ATP5MGL,B9D2,BCHE,BIVM,BNC1,BUB1B-PAK6,C1QTNF3,C21ORF62,C2CD5,C2ORF68,C6ORF163,C7ORF33,CCDC179,CCDC71L,CCN5,CCR9,CFAP57,CLDN2,CLDN22,CLN3,CLRN1,CORT,CPA3,CPB2,CPHXL,CRISP3,CSTF2T,CT45A7,CT45A9,CTAGE8,CTAGE9,CXCL10,CXCR6,CYP2A6,CYP2A7,DCSTAMP,DEFB131B,DHRS7C,DIMT1,DNAJB7,DSG4,DSPP,EID3,ERICH2,ETDC,FABP12,FAM237B,FAM71B,FASTKD3,FGF7,FILIP1L,FKBP14,FLG2,FSHB,FSHR,FXN,GAS2L2,GJA9,GJB5,GK3P,GLIPR1L1,GNAT3,GNRHR,GPR15,GPR18,GPR22,GPR34,GPR52,GPR75,GPR82,GPR84,GPX2,GPX8,GSG1,H2AB1,HBE1,HILPDA,HMGB4,HNRNPA1,HOXB9,HOXD8,HP,HRG,HRNR,HSD11B1L,HSPB9,HUS1B,INSYN2B,KBTBD4,KCNA6,KIF2B,KLHL38,KLK9,KLRC4,KRBOX1,KRT23,KRT80,KRTAP10-3,KRTAP12-1,KRTAP5-2,KTI12,LAMTOR1,LDHAL6B,LILRA6,LILRB3,LRIT1,LRRC18,LRRC52,LRRC70,LRRTM3,LRTM1,LY6G6F,LYG2,MARCOL,MBOAT4,MGP,MICOS10-NBL1,MINDY4B,MORN4,MRGPRX4,MRPL53,MRPS11,MS4A4E,MS4A7,MSMP,MSTN,MYH1,MYH4,MYH8,MYOT,NCF2,NMUR2,NOTCH2NLC,NPIPB6,NPIPB7,NPIPB9,NPY4R,NPY4R2,NR4A3,NXF2B,OGN,OLFML1,OMD,OR10AC1,OR10J1,OR12D1,OR12D2,OR12D3,OR13C3,OR13G1,OR14L1P,OR1F1,OR1J1,OR1J2,OR1J4,OR1N2,OR1P1,OR2A1,OR2A4,OR2A7,OR2B8P,OR2D3,OR2G3,OR2H2,OR2T29,OR3A1,OR4M2,OR4Q3,OR51A2,OR51A4,OR51C1P,OR51G1,OR51G2,OR51Q1,OR51S1,OR52D1,OR52E4,OR52N4,OR56B1,OR56B2P,OR5H6,OR5K3,OR5K4,OR5P2,OR5P3,OR6C68,OR6F1,OR7A5,P2RY12,PCP2,PCSK1,PET117,PGAM4,PLA2G4B,PLGLB2,POU5F1B,PRH2,PRICKLE4,PRL,PRM3,PRR20B,PSG11,PSG2,RAET1E,RANGRF,RBMXL3,RD3L,RFPL1,RGS13,RHBDL2,RNASE12,RNASE7,RNF13,RNF133,RPL35A,RPRM,RRN3,SCGB1D2,SCN1A,SCN3A,SCYGR3,SCYGR4,SDHAF2,SEPTIN4,SERPINA11,SH2D1A,SLC22A25,SLC25A2,SLC35A4,SLC35B3,SMC4,SMCO3,SMIM17,SMIM6,SNAP25,SNURF,SPACA4,SPATA46,SPDYE1,SPDYE2,SPDYE2B,SPINK14,SPINK6,SPINK9,SSU72P8,STEAP1,STX19,STYXL2,SUMO4,SYCP3,SYTL5,TAS2R10,TAS2R13,TAS2R14,TAS2R3,TEX38,TEX47,TGFB3,THRSP,TIMP4,TMBIM1,TMC3,TMCO6,TMEM102,TMEM247,TMPRSS11D,TNP1,TOE1,TPO,TPPP2,TRIAP1,TRIM22,TRPC5OS,TYW5,VCX2,VSIG8,VSIR,VWC2L,WFDC10A,ZC3H12C,ZNF223,ZNF433,ZNF443,ZNF484,ZNF486,ZNF571,ZNF585A,ZNF587B,ZNF593,ZNF660,ZNF737,ZNF799,ZNF8,ZNF860,ZSCAN16
TF	Factor: FOXL2; motif: TWAKACWAMTTT; match class: 1	TF:M03548_1	FALSE	0.00189635	2.72208	1035	1474	121	20011	ADH1A,ADH6,ANKRD61,ARPC1A,ATMIN,C11ORF54,C6ORF163,CAPNS2,CBR1,CCDC179,CCL5,CCR1,CCR8,CHST9,CLIP3,CNTNAP3C,COA8,COL10A1,CXCL10,CXCR6,CYBB,DLX6,DMP1,DUSP28,DYNLT3,EBLN2,ECM2,EID1,EVI2A,EXOSC3,F2RL2,FABP4,FABP9,FAM47A,FLG,FMO2,GJA9,GPALPP1,GPR31,GPR87,GYPE,HBE1,HMGB4,HOXB6,IAPP,IL18,JCHAIN,KBTBD12,KCNJ13,KCNRG,KIR2DL1,KLRC3,KRTAP5-2,LNX1,LRRC53,LRRC70,MSTN,NAP1L5,NPIPB6,OGN,OMD,OMG,OR12D1,OR13C3,OR14A2,OR2A7,OR2AP1,OR2G3,OR4M1,OR4M2,OR4N4,OR51C1P,OR51G2,OR51M1,OR51T1,OR52D1,OR52E4,OR52N5,OR5K4,OR5P2,OR5P3,OR6C2,PIGS,PLGLB2,PLN,PRM3,PTX3,RBKS,RGS21,RPL35A,RPS4X,SLC23A3,SMIM18,SPACA5,SPATA46,SPDYE14,STH,SUMO4,SYTL5,TAS2R10,TAS2R13,TAS2R14,TAS2R31,TAS2R50,TCAF2C,TEX47,TEX50,TLR4,TMEM140,TMEM31,TMPRSS11A,TMPRSS11D,TNFRSF17,VTN,WDCP,WFDC10A,ZBED3,ZC3H12C,ZNF223,ZNF587B,ZP4
TF	Factor: TATA; motif: STATAAAWRNNNNNN	TF:M00252	FALSE	0.00202452	2.69368	4695	1474	427	20011	AADAC,ACKR4,ACMSD,ACOT1,ACSBG2,ACSM1,ACTBL2,ACTR10,ACTRT1,ADAM20,ADAM7,ADH1A,ADH1C,ADH6,AGMAT,ALG10,ANGPTL3,ANGPTL7,ANKRD61,AQP4,ASB18,ASPA,AVPR2,B3GALT2,BCHE,BHMT,BHMT2,BIVM,BLID,BLOC1S1,BNC1,BTBD18,BUB1B-PAK6,C11ORF54,C16ORF46,C17ORF50,C17ORF75,C17ORF78,C19ORF33,C1QTNF3,C3ORF14,C6ORF163,C7ORF33,C8ORF48,CALCRL,CALHM5,CAPNS2,CARF,CC2D2B,CCDC54,CCDC65,CCDC71L,CCL15,CCNC,CCR5,CCR8,CDC42EP2,CDSN,CHAC2,CHMP1B,CHRM5,CHST4,CHST5,CLRN1,CMA1,CNPY4,COA8,COL10A1,COX8C,CPB2,CRISP3,CRNN,CST8,CTAGE8,CTAGE9,CXCL11,CYBB,CYP2A6,CYP2A7,CYP2D6,DAOA,DCAKD,DCTPP1,DEFB131B,DEPP1,DIRAS3,DPM2,DSPP,DYNLRB2,ECM2,ENDOU,ENTPD7,ERVFRD-1,ERVMER34-1,ETDA,ETDB,EVI2A,EVI2B,FABP4,FAM170B,FAM205A,FAM25A,FAM47E-STBD1,FAM71B,FERD3L,FETUB,FGF23,FKBP14,FLG,FLG2,FLRT3,FMO2,FMO3,FOLR1,FRG2B,FRMPD1,FSBP,FSHB,FXN,G0S2,G6PC2,GCSAML-AS1,GINS4,GJA9,GK3P,GLIPR1L1,GNAT3,GNRHR,GOLGA8N,GPER1,GPR15,GPR171,GPR183,GPR22,GPR34,GPR52,GPR82,GPRASP1,GPRC5D,GPX2,GRIK1-AS2,GSX2,GTF2A1L,H2AP,H3C4,HEPN1,HES6,HNRNPA1,HOXA5,HOXB9,HOXC5,HOXC6,HOXD4,HOXD9,HP,HRG,HRNR,HSPE1,HYI,IAPP,IFIT1,IFNG,IFNK,IGFL2,IGSF6,IL12A,IL12B,IL13,IL31,IQCJ,JCHAIN,KBTBD12,KBTBD7,KCNE2,KCTD4,KIR2DL3,KIRREL2,KLRC3,KLRC4,KLRK1,KRT23,KRT37,KRTAP10-1,KRTAP10-10,KRTAP10-12,KRTAP10-2,KRTAP10-4,KRTAP10-5,KRTAP10-7,KRTAP10-8,KRTAP10-9,KTI12,LINC01402,LIPE,LPAR6,LRRC17,LRRC52,LRRC53,LRRC70,LRRN3,LY6G6D,MARS2,MBOAT4,MCOLN3,MDFIC2,MEP1B,METTL18,MGP,MMP28,MORN4,MRGPRX4,MROH9,MRPL2,MS4A4E,MS4A7,MSTN,MYH1,MYH2,MYH4,MYH8,MYOT,NEUROD1,NIP7,NPIPB6,NPIPB7,NPIPB8,NPIPB9,NPY4R,NPY4R2,NUBP2,OLIG2,OMG,OR10A5,OR10C1,OR10J1,OR12D1,OR12D2,OR13C3,OR13C4,OR13G1,OR13H1,OR14A2,OR14K1,OR1C1,OR1J2,OR1L8,OR1N1,OR1P1,OR2A1,OR2AP1,OR2AT4,OR2B8P,OR2D2,OR2G2,OR4M1,OR4M2,OR51A7,OR51B4,OR51B6,OR51C1P,OR51F1,OR51G2,OR51S1,OR51T1,OR52D1,OR52E6,OR52E8,OR52H1,OR52N2,OR52N4,OR52N5,OR56B1,OR56B2P,OR5H1,OR5H6,OR5H8,OR5K3,OR5M9,OR5P2,OR5P3,OR6C2,OR6C68,OR6Q1,OR7A5,ORAI3,OTC,P2RY12,P2RY13,PABPC4L,PAPOLB,PCP2,PDCD1LG2,PDK4,PGAM4,PI15,PLET1,PLGLB2,PLN,PLP1,PM20D1,PMP2,PNO1,POLL,POLR2J2,POU5F1B,PPIAL4H,PPP1R35,PPP3R2,PRKAG1,PRL,PRM3,PRR23C,PRR4,PSMA3,PTX3,PYDC2,RAET1E,RBKS,RBP2,RCBTB2,RFX4,RGL4,RGS1,RGS13,RHD,RIPPLY1,RPA4,RSKR,RTP1,S100G,SAT2,SCHIP1,SCN1A,SCN3A,SCN9A,SELE,SELL,SLC16A4,SLC16A6,SLC22A25,SLC28A2,SLC35A4,SLC4A5,SLC5A4,SMCO3,SMIM18,SMIM2,SMIM30,SNURF,SOCS5,SPATA12,SPATA46,SPDYE1,SPDYE14,SPDYE17,SPDYE2,SPDYE2B,SPEGNB,SPEM1,SPIN4,SPINK14,SPINK6,SPINK7,SSTR4,STEAP1,STX19,SUCNR1,TAS2R10,TAS2R13,TAS2R19,TAS2R30,TAS2R31,TAS2R46,TAS2R50,TCP10L,TEX12,TEX13A,TEX261,TEX50,TGFB3,THNSL1,TIMP1,TMC3,TMEM140,TMEM253,TMEM30B,TMEM80,TMPRSS11A,TMPRSS11D,TNC,TNFSF18,TP53TG5,TPO,TRIAP1,TRIM22,TRIM34,TSBP1,TSPYL1,TUBA4B,TYW5,UBQLNL,VCX2,VN1R1,VWC2L,WDCP,ZBED2,ZBED3,ZC2HC1B,ZC3H12C,ZNF146,ZNF165,ZNF205,ZNF233,ZNF433,ZNF443,ZNF484,ZNF486,ZNF571,ZNF585A,ZNF587B,ZNF713,ZNF737,ZNF799,ZNF8,ZNF821,ZSCAN2,ZSCAN32
TF	Factor: Hoxa9; motif: NTTAAWTAMA; match class: 1	TF:M07457_1	FALSE	0.0020763	2.68271	1685	1474	179	20011	AARS2,ACKR4,ACMSD,ADAM20,ADAM7,ADAMDEC1,ADH4,AGMAT,ALG10,AMELX,ANGPT2,ANGPTL1,ANGPTL3,ART4,ATP5MF,BCHE,BCL2L15,BLID,C16ORF89,C17ORF78,C21ORF62,CCDC121,CCDC169,CCL15,CCR5,CCR9,CFAP298,CKMT2,CLRN1,CLTRN,CNGA1,COA8,COL10A1,CORT,COX15,CRNN,CRYZL1,CXCL11,DAOA,DHRS7C,DSPP,EBLN2,ENKUR,ERAP2,ERCC6L,EVI2A,EVI2B,FABP9,FAM170B,FEV,FGF7,FLG2,FXN,GINS4,GJA9,GJB5,GLIPR1L1,GNAT3,GOLGA8N,GPR171,GPR18,GPRC5D,GYPA,GYPB,GYPE,HBE1,HIGD1A,HMGB4,HOXD8,HRG,IFIT1,IFIT2,IGSF6,IL18,IL26,JCHAIN,KLRB1,KLRC3,KLRC4,KLRK1,KRT23,LAMTOR5,LINC01402,LMCD1,LRRC17,LRRC4,LRRN3,LRRTM1,LRRTM3,LRTM1,MAK,MARS2,MEDAG,MGP,MINDY4B,MRM2,MS4A7,MSTN,MUC15,MYCBP,MYH4,MYH8,NIPAL4,NPFF,OGN,OMD,OR10A4,OR10AC1,OR14K1,OR1C1,OR1L8,OR1Q1,OR2A4,OR2A7,OR2W1,OR4N4,OR51A4,OR51B4,OR52E5,OR52H1,OR52N4,OR56B1,OR5H8,OR5P3,OR6C2,OR6F1,OR7A5,OR9A4,OXTR,P2RY12,PDK4,PDYN,POLD4,PRL,PYDC1,RABEP2,RAET1E,RGS1,RGS13,RNF133,RPRML,RPS10,SCN3A,SELL,SERPINA11,SGF29,SMCO3,SMIM18,SPDYE14,SPDYE17,SPINK7,SPINK9,SPP1,SS18L2,STEAP1,STH,SUMO4,TAGAP,TAS2R10,TAS2R19,TAS2R3,TAS2R30,TAS2R41,TAS2R50,TEX47,THNSL1,THRSP,TMEM35B,TMPRSS11A,TMPRSS11D,TNFRSF17,TRIM6,UBQLNL,UTP14A,ZBED2,ZNF146,ZNF223,ZNF552,ZNF585A
TF	Factor: TATA; motif: STATAAAWRNNNNNN; match class: 1	TF:M00252_1	FALSE	0.00211862	2.67395	1048	1474	122	20011	ACKR4,ACMSD,ACTBL2,ADAM20,ADH6,ASPA,BCHE,BHMT,BUB1B-PAK6,CALCRL,CCR5,CHST4,CLRN1,CRISP3,CST8,CTAGE8,CTAGE9,CYBB,DAOA,EVI2A,EVI2B,FABP4,FAM205A,FAM25A,FERD3L,FETUB,FLG2,FRG2B,FSBP,FXN,GJA9,GNAT3,GNRHR,GPR183,GPR22,GPR34,GPR82,H2AP,HOXC5,HP,HRG,HRNR,HYI,IAPP,IL31,KBTBD7,KCNE2,KCTD4,KIR2DL3,KLRC3,KLRC4,KLRK1,KRTAP10-4,KRTAP10-5,KRTAP10-9,LIPE,LRRC70,LY6G6D,MBOAT4,MCOLN3,MDFIC2,MEP1B,MGP,MS4A4E,MSTN,MYH1,MYH2,MYH4,MYH8,NPIPB6,NPIPB7,NPIPB8,NPIPB9,OMG,OR10A5,OR12D1,OR13G1,OR1C1,OR2AP1,OR4M1,OR4M2,OR51A7,OR51C1P,OR51T1,OR52N4,OR52N5,OR5K3,OR5P2,OR6C2,OR6C68,OTC,PI15,PLP1,PMP2,POU5F1B,RBKS,RGS13,RPA4,SCN1A,SELL,SLC16A4,SLC22A25,SMIM18,SPINK7,STX19,TAS2R10,TAS2R13,TAS2R19,TAS2R31,TCP10L,TEX13A,TEX50,TMPRSS11A,TMPRSS11D,TNC,TNFSF18,VN1R1,ZNF146,ZNF233,ZNF587B,ZNF799,ZSCAN2
TF	Factor: msc; motif: NRMCATATGNYN; match class: 1	TF:M11146_1	FALSE	0.00213124	2.67137	3193	1474	306	20011	ABHD14A,ACSM1,ACTRT1,ADAM20,ADAMDEC1,ADH4,ADH6,AKAP3,AMELX,AMT,ANGPTL8,AQP4,AQP9,ASB12,ASDURF,ASPA,ASPN,ATP6V1FNB,B3GNT5,BHMT2,BLID,BTBD18,BTBD6,C11ORF54,C11ORF96,C17ORF78,C19ORF44,C20ORF144,C21ORF62,C3ORF14,C3ORF56,C7ORF33,CALHM5,CBLL2,CBR3,CCDC169,CCDC54,CCL15,CCL5,CCR1,CCR8,CD248,CEACAM16,CEACAM19,CEACAM8,CELF6,CENPS,CHST5,CITED2,CLDN2,CLDN20,CLDN22,CLRN1,CLTRN,CMA1,CPB2,CST8,CSTF2T,CT45A7,CT45A9,CXCR6,CYP2A6,CYP2A7,CYP2D6,DEFB131B,DHRS4,DIABLO,DIRAS3,DMP1,DNAJB7,DND1,DUXB,DYNLT3,EBLN2,EFCAB7,ELP5,ERFL,ERVFRD-1,ETDA,ETDB,ETDC,EVI2B,EXOC3L2,FABP12,FAM170B,FAM237B,FAM50B,FBP2,FGF7,FGL2,FILIP1L,FLG,FLRT3,FOLR1,FRG2B,FSBP,GABRQ,GJA9,GJB4,GLIPR1L1,GNAT3,GPR15,GPR171,GPR18,GPR52,GPR82,GPRC5D,GPX8,GSG1,GSTCD,GZMB,HASPIN,HCAR2,HILPDA,HSD17B1,HSFX3,HTR2B,IAPP,IFIT1B,IFNG,IFNK,IL26,IL31,IQCF5,KBTBD4,KLRB1,KLRK1,KRTAP10-5,LCA5L,LIX1,LIX1L,LPAR6,LRRC17,LRRC19,LRRC52,LRRC53,LRRN3,LRRTM2,LYG2,LYSMD1,MAB21L1,MINDY4B,MORN4,MRGPRX4,MROH9,MRPL49,MRPS11,MRPS17,MSMP,MSRB2,MUCL3,MYH4,MYOT,NAP1L5,NDUFC2,NEUROD1,NHLRC4,NPIPB6,NPIPB9,NXF2B,OAS3,OLFML1,OR10A2,OR10A4,OR10A5,OR10J4,OR12D1,OR14A2,OR14L1P,OR1J1,OR1J2,OR1J4,OR1K1,OR1L8,OR1N1,OR1N2,OR1P1,OR1Q1,OR2A1,OR2B8P,OR2G2,OR2T29,OR51A2,OR51A4,OR51B2,OR51B4,OR51F1,OR51F2,OR51T1,OR52B2,OR52B6,OR52D1,OR52N1,OR52N2,OR56B1,OR56B2P,OR5H1,OR5H6,OR5H8,OR5K3,OR5K4,OR5M9,OR5P3,OR6C2,OR6C4,OR6C68,OR6F1,OR9I1,ORMDL2,OTC,P2RY12,P2RY14,PDC,PDCD1LG2,PGAM4,PHF5A,PI15,PLGLB2,PPP1R14A,PPP3R2,PRDX2,PRKAG1,PRL,PTTG2,PYDC2,RAMACL,RASL10B,RBMXL3,RBP1,RBP2,RCBTB2,RD3L,REP15,RFPL1,RGS1,RGS21,RNF113B,RPL35A,RTP1,SAT2,SCIMP,SCN9A,SCYGR3,SCYGR4,SELL,SESN3,SLC1A4,SLC2A2,SLC35A4,SLC35G6,SLC38A11,SLC39A2,SLC5A4,SLFNL1,SMIM30,SNAP25,SNX32,SOCS5,SOX12,SPATA31D3,SPDYE14,SPDYE17,SPEM1,SPEM3,SPINK13,SPINK14,SPINK6,SPINK7,SPPL2C,STX19,SULT1A1,SYTL5,TAS2R19,TAS2R20,TAS2R41,TEX52,THSD8,TMED6,TMEM247,TMEM42,TMEM72,TNC,TNP1,TP53INP2,TRIM32,TRIM34,TSBP1,TSPYL6,TSSK2,UBA5,UBQLN3,UBQLNL,USP17L10,WEE2,XK,YIPF3,ZBED2,ZBED3,ZBTB8B,ZC3H12C,ZNF213,ZNF571,ZNF660,ZNF671,ZNF750,ZSCAN2
TF	Factor: Sox-10; motif: MAANRRNNNCWTTGTT	TF:M10065	FALSE	0.00218254	2.66104	7136	1474	616	20011	AADAC,ABHD12B,ABHD14A,ACKR4,ACMSD,ACOT6,ACSBG2,ACSM1,ACTBL2,ACTC1,ACTL10,ACTRT1,ADAM20,ADAM21,ADAM7,ADH1A,ADH1C,ADH4,AKAP3,ALDH4A1,AMELX,AMT,ANGPTL1,ANGPTL2,ANGPTL3,ANGPTL7,ANGPTL8,ANKRD13B,ANKRD61,ANXA2R,APOBEC4,AQP11,ART4,ASB12,ASDURF,ASPA,ASPN,ATMIN,ATP5MG,ATP5MGL,ATP5PD,ATP5PO,B3GALT2,B3GNT5,BCHE,BCL2L15,BHMT,BLID,BTBD1,BTNL2,C10ORF62,C10ORF95,C11ORF87,C15ORF40,C17ORF50,C1GALT1C1L,C1QTNF3,C20ORF141,C2ORF15,C3ORF56,C7ORF33,C8ORF48,C8ORF74,C9ORF50,CALCRL,CALHM5,CALML4,CAPNS2,CARF,CBLL2,CBR1,CC2D2B,CCDC121,CCDC196,CCDC54,CCDC65,CCDC71L,CCDC97,CCR1,CCR9,CD19,CDK2,CEACAM1,CEACAM19,CENPS,CEP76,CHMP1B,CHN2,CHRM5,CHST5,CHST9,CITED2,CLDN2,CLDN20,CLDN22,CLEC5A,CLRN1,CLTRN,CMA1,CNPY2,CNPY4,CNTNAP3C,COL10A1,COX15,CPA3,CPHXL,CRISP3,CRNN,CSNK2A3,CSTF2T,CT45A7,CT45A9,CTAGE8,CTAGE9,CXCL10,CXCL11,CXCL14,CXCL17,CYB5D1,CYBB,CYP2D6,CYP2U1,CYP4A22,DCAF13,DCAKD,DCBLD1,DDX49,DDX53,DEFB1,DEFB131B,DEPP1,DIABLO,DIRAS3,DLX6,DMP1,DNAJB7,DPH2,DSG4,DSPP,DUSP1,DYNLT3,E2F8,EBLN2,EGFL8,EIF2A,ELOA,ELOA2,ENTPD7,ERAP2,ERF,ERLEC1,ERVMER34-1,ETDA,ETDB,ETV4,EVI2A,EVI2B,EXOC3L2,EXOSC3,EXOSC5,F2RL2,FABP9,FAM151A,FAM170A,FAM184A,FAM236A,FAM236B,FAM47A,FAM53B,FASTKD3,FASTKD5,FERD3L,FETUB,FGF7,FGL2,FLG2,FLRT3,FMO2,FMO3,FNDC9,FOLR1,FOSB,FOXG1,FREM3,FRG2B,FRMPD1,FSBP,FSHB,FXN,G0S2,G6PC2,GABARAPL2,GAGE12E,GALR2,GCSAML-AS1,GINS4,GJA9,GJB3,GK3P,GLA,GNG10,GNRHR,GOLGA8N,GON7,GP6,GPR17,GPR171,GPR18,GPR183,GPR21,GPR52,GPR75,GPR82,GPR87,GPRC5D,GPX2,GPX8,GRIK1-AS2,GYPA,GYPB,GYPE,GZMH,H3C4,HAT1,HBE1,HEPN1,HIGD2A,HNRNPA1,HOXA6,HOXB6,HOXD4,HP,HRG,HRNR,HSFX3,HSFX4,HTR2B,HUS1B,IAPP,ICAM4,IFIT1B,IFIT2,IFNE,IFNG,IGSF6,IL12B,IL13,IL26,INSYN2B,IQCF5,JMJD4,KCNA6,KCNE2,KCNE3,KCNJ13,KCNMB1,KCNRG,KCTD4,KHDC1L,KIF2B,KIR2DL3,KLK7,KLRB1,KLRC3,KLRC4,KLRK1,KNG1,KRT23,KRT37,KRT39,KRTAP10-12,KRTAP10-4,KRTAP10-5,LAMTOR1,LAMTOR5,LCA5L,LDHAL6B,LIX1L,LPAR6,LRFN4,LRG1,LRRC17,LRRC19,LRRC52,LRRC70,LRRTM1,LSM7,LXN,LYG2,MAK,MARCOL,MARS2,MDFIC2,MDH1,MEP1B,METTL18,MICOS10-NBL1,MINAR2,MITD1,MLANA,MORN4,MRGPRX4,MRPL30,MRPS12,MS4A7,MSC,MYH2,MYH4,MYH8,MYOT,NAPSA,NEUROD1,NFE2,NIPAL4,NMNAT3,NOP16,NOTCH2NLC,NOTCH2NLR,NPHP3,NPIPB6,NPIPB8,NPIPB9,NUBP2,NUTM2A,NUTM2B,NXF2B,OAS3,OGN,OIP5,OLIG2,OMG,OMP,OR10A2,OR10A4,OR10A5,OR10AD1,OR10C1,OR10J1,OR10J4,OR12D1,OR12D2,OR12D3,OR13C3,OR13C4,OR13G1,OR13H1,OR14A2,OR14I1,OR14K1,OR1B1,OR1C1,OR1F1,OR1J1,OR1J2,OR1J4,OR1K1,OR1N1,OR1P1,OR2A1,OR2B8P,OR2D3,OR2H2,OR4M1,OR4M2,OR51A2,OR51A7,OR51B2,OR51B4,OR51B5,OR51B6,OR51C1P,OR51G1,OR51G2,OR51I1,OR52D1,OR52E6,OR52E8,OR52N2,OR52N4,OR52R1,OR56B1,OR56B2P,OR5H1,OR5H6,OR5H8,OR5M9,OR6C2,OR6C70,OR6F1,OR6K6,OR7A5,OR9I1,ORMDL2,OTC,P2RY12,P2RY14,PABPC4L,PAQR4,PDC,PDK4,PDYN,PGAM4,PGK2,PGPEP1L,PHF5A,PI15,PLGLB2,PLN,PLPP6,PMP2,PNO1,POU5F1B,PPP3R2,PRH2,PRKAG1,PRL,PRM1,PRM3,PRODH,PRR4,PRSS48,PSG11,PSG2,PTPMT1,PTTG2,PTX3,PYDC1,RAB4B,RAET1E,RAMACL,RBM12,RCBTB2,RD3L,REP15,REXO5,RFX4,RGL4,RGS13,RGS2,RGS21,RHD,RIOK2,RNASE12,RNASE13,RNF133,RPA4,RPL15,RPL35A,RPRML,RPS10,RPS4X,RSC1A1,RTL1,S100A1,SCGB1C1,SCGB1C2,SCGB1D2,SCN1A,SCN3A,SCN9A,SCP2D1,SCYGR3,SELE,SELENOH,SERPINA11,SERPINA3,SH2B1,SH2D1A,SLA,SLC22A25,SLC25A51,SLC28A2,SLC35B3,SLC38A11,SLC5A4,SMCO3,SMIM10L2B,SMIM6,SNX32,SOX12,SOX15,SPANXA1,SPANXC,SPATA12,SPATA13,SPATA31D3,SPATA32,SPATA46,SPEM3,SPIN4,SPINK6,SPINK7,SPNS1,SPP1,SPPL2C,SPTSSA,SRPX,SS18L2,SSTR2,SSU72P8,STH,STPG3,STX19,STYXL2,SULT1A1,SULT1A2,SUPT4H1,SYTL5,TAGAP,TAS2R13,TAS2R19,TAS2R20,TAS2R3,TAS2R30,TAS2R31,TAS2R41,TAS2R43,TAS2R46,TAS2R50,TEN1,TEX13A,TEX13D,TEX38,TEX52,THAP10,THAP11,THRSP,TIMP4,TLR4,TMEM140,TMEM204,TMEM31,TMEM80,TMF1,TMPRSS11A,TMPRSS11D,TMSB10,TMX2,TNC,TNFAIP8L3,TNFRSF17,TNFSF8,TNP2,TOE1,TOMM6,TP53INP2,TRAPPC6A,TRIAP1,TRIM6,TRMT10B,TRPA1,TRPC5OS,TSSK4,TTC30B,TUBA3D,TUFM,TYW5,UBA5,UBQLN3,USP17L1,USP17L10,USP17L11,USP17L12,USP17L15,USP17L17,USP17L18,USP17L19,USP17L20,USP17L21,USP17L22,USP17L23,USP17L24,USP17L26,USP17L27,USP17L28,USP17L29,USP17L3,USP17L30,USP17L4,USP17L5,USP17L7,USP17L8,UTP14A,VN1R1,VSIR,VTN,WDR83OS,WFDC10A,YIPF3,YPEL4,ZBED2,ZBED3,ZBTB12,ZC2HC1B,ZC3H12C,ZCCHC18,ZNF12,ZNF154,ZNF165,ZNF174,ZNF205,ZNF213,ZNF32,ZNF35,ZNF433,ZNF474,ZNF484,ZNF486,ZNF597,ZNF671,ZNF750,ZNF799,ZNF8,ZP4,ZSCAN16,ZSCAN32
TF	Factor: HOXA6; motif: NYMATTAN	TF:M08772	FALSE	0.00230055	2.63817	7825	1474	668	20011	AARS2,ABHD14A,ACKR4,ACMSD,ACOT1,ACOT2,ACOT6,ACSBG2,ACSM1,ACTBL2,ACTR10,ADAM20,ADAM21,ADAM7,ADH1A,ADH1C,ADH4,ADH6,ADORA3,AGRP,AHSG,AKAP3,AKAP5,ALOX12,AMELX,ANGPT2,ANGPTL1,ANGPTL3,ANGPTL8,ANKRD34A,ANKRD53,APOBEC2,APOBEC4,APOBR,AQP4,AQP9,ASB12,ASB18,ATP2A1,ATP5MGL,ATP6V1F,B3GALT1,B3GNT5,B9D2,BABAM1,BCL2L15,BHMT2,BICRA,BLID,BOLA2,BOLA2-SMG1P6,BRCC3,BTBD1,BTBD18,BTNL2,BUB1B-PAK6,C10ORF105,C11ORF54,C11ORF87,C11ORF96,C14ORF180,C15ORF62,C16ORF89,C17ORF75,C17ORF78,C1QL1,C2CD5,C2ORF68,C2ORF81,C3ORF14,C6ORF163,C7ORF33,C9ORF50,CALCRL,CALHM5,CCDC169,CCDC179,CCDC196,CCL15,CCNJ,CCR1,CCR5,CCR8,CCR9,CD19,CD300LF,CDK2,CDKN2B,CDSN,CEACAM1,CEACAM19,CEMP1,CEP19,CEP295NL,CFAP298,CHAC2,CHIC2,CHMP1B,CHRM2,CHRM5,CHST4,CHST9,CLDN2,CLDN22,CLIP3,CLRN1,CLTRN,CMA1,CNPY4,COL10A1,CORO6,CORT,COX15,COX8C,CPA3,CPB2,CPHXL,CRISP3,CST8,CSTF2T,CT45A7,CT45A9,CXCL10,CXCL11,CXCL14,CXCR6,CYB5D1,CYBB,CYP2A6,CYP2A7,CYP2U1,CYP4A22,CYP8B1,DAOA,DCAKD,DCBLD1,DCSTAMP,DCTPP1,DDIT4L,DDX49,DDX53,DEFB1,DEFB131B,DEXI,DHRS4L2,DHRS7C,DIRAS3,DLX6,DNAJB7,DSPP,DUSP18,DUSP28,DUXB,EBLN2,ECM2,EDDM13,EFCAB7,EI24,EID3,EIF2A,EIF3C,ELOA,ELP5,EMC6,ENDOU,ERAP2,ERCC6L,ERG28,ERICH2,ERVFRD-1,ERVW-1,ETDA,ETDB,ETDC,EVA1C,EVI2A,EVI2B,EXOSC3,FABP4,FABP9,FAM186B,FAM205A,FAM240C,FAM47A,FAM47E-STBD1,FAM50B,FAM53B,FASTKD5,FBP2,FGF23,FGF7,FGL2,FKBP14,FLG,FLG2,FLRT3,FMO2,FNDC9,FOSB,FPR2,FREM3,FRMPD1,FSBP,FSHB,FSHR,G6PC2,GABARAPL2,GCSAML-AS1,GDNF,GEN1,GJA4,GJA9,GLIPR1L1,GNAT3,GNE,GNG3,GNRHR,GPALPP1,GPR146,GPR15,GPR171,GPR18,GPR21,GPR22,GPR75,GPR82,GPR87,GPRC5D,GPX2,GPX8,GRIK1-AS2,GRINA,GSG1,GSTCD,GSTM1,GTSF1,GZMB,GZMH,H3C4,HAT1,HEPN1,HMGB4,HMHB1,HOXA4,HOXB4,HOXB6,HOXB8,HOXC5,HOXC8,HOXC9,HOXD4,HOXD9,HRNR,HTR2B,IFIT1,IFIT1B,IFIT3,IFNE,IGBP1P2,IGSF6,IL12A,IL12B,IL18,IL26,IL5,INSYN2B,IQCJ,ITGA5,JCHAIN,JKAMP,KBTBD12,KCNA1,KCNE2,KCNJ13,KCTD4,KHDC1L,KIF2B,KIR2DL1,KLK7,KLRC3,KLRC4,KLRK1,KNG1,KRBOX1,KRT23,KRT39,KRT80,KRT81,KRTAP10-12,KRTAP10-8,KRTAP12-1,KRTAP12-2,KRTAP12-4,KTI12,KY,LANCL3,LCA5L,LHCGR,LIPT1,LMCD1,LNX1,LPAR6,LRRC18,LRRC19,LRRC37A,LRRC52,LRRC70,LRRD1,LRRN3,LRRTM2,LRRTM3,LXN,LY6G6C,LY6G6D,LYG1,LYG2,LYRM7,MAB21L2,MAK,MAK16,MAP6D1,MARCOL,MARS2,MBOAT4,MCOLN3,MDFIC2,MEP1B,METTL18,MGP,MICOS10-NBL1,MINAR2,MINDY4B,MLANA,MLLT11,MRGPRX4,MS4A4E,MS4A7,MSRB2,MSTN,MYCBP,MYH1,MYH4,MYOT,NAGPA,NAP1L5,NCF2,NDUFC2,NEUROD1,NGF,NKX2-1,NKX2-8,NME8,NOTCH2NLC,NOTCH2NLR,NPIPB7,NR0B2,NRIP2,NUTM2A,NUTM2B,NXF2B,OGFOD2,OGN,OIP5,OMD,OMP,OPN1MW2,OR10A2,OR10A4,OR10A5,OR10AC1,OR10AD1,OR10C1,OR12D2,OR12D3,OR13C3,OR13C4,OR13G1,OR14A2,OR14I1,OR14K1,OR14L1P,OR1B1,OR1C1,OR1J1,OR1J4,OR1K1,OR1L8,OR1N2,OR1P1,OR2A1,OR2A4,OR2A7,OR2AP1,OR2B8P,OR2D2,OR2W1,OR3A1,OR4N4,OR4Q3,OR51A2,OR51A4,OR51A7,OR51B4,OR51B5,OR51B6,OR51C1P,OR51F2,OR51G1,OR51G2,OR51I1,OR51I2,OR51M1,OR51S1,OR52B6,OR52D1,OR52E4,OR52N4,OR52N5,OR56B1,OR56B2P,OR5H1,OR5H6,OR5K3,OR5K4,OR5M9,OR5P3,OR6C2,OR6C4,OR6C68,OR6F1,OR6K6,OR7A5,OR9I1,OSBP,OTC,OVCA2,P2RY13,P2RY14,PABPC4L,PAQR4,PBOV1,PCSK1,PDC,PDCD1LG2,PDF,PDYN,PGPEP1L,PHB,PHF5A,PLA2G4B,PLET1,PLGLB2,PLN,PLP1,PLPP5,PLPP6,PMF1,POLL,POTEE,POU4F3,POU5F1B,PPAN,PPIAL4H,PPP1R37,PPP3R1,PPP3R2,PRICKLE4,PRKAG1,PRL,PRM1,PRODH,PRR23B,PRR23C,PSAPL1,PSORS1C2,PTX3,PYDC2,RAB4B,RAB9B,RABEP2,RAET1E,RANGRF,RASL10B,RBKS,RBM27,RBMXL3,RBP1,RD3L,REP15,REX1BD,RFPL1,RGL4,RGS1,RGS13,RGS2,RGS21,RHBDL2,RHOXF2B,RIOK2,RIPPLY1,RNASE12,RNASE7,RNASE8,RNF133,RNF148,RNFT1,RPA4,RPRM,RPUSD3,RRN3,RSC1A1,RTBDN,S100A3,S100G,SCIMP,SCN1A,SCN3A,SCP2D1,SELE,SERPINA11,SERPIND1,SETMAR,SGF29,SLA,SLC13A2,SLC16A4,SLC16A6,SLC23A3,SLC25A2,SLC2A2,SLC35B3,SLC38A11,SLC38A4,SLC4A5,SLC7A14,SLTM,SLX1B,SMCO3,SMIM18,SMIM2,SMIM30,SMIM6,SNX32,SOX1,SP5,SPANXA1,SPANXC,SPIN4,SPINK13,SPINK14,SPINK6,SPINK7,SPINK9,SPNS1,SPP1,SPRYD4,SPTSSA,SRSF2,SS18L2,SSU72P8,ST6GALNAC6,STX19,STYXL2,SUCNR1,SUMO4,TAP1,TAP2,TAS2R10,TAS2R13,TAS2R14,TAS2R3,TAS2R30,TAS2R31,TAS2R38,TAS2R4,TAS2R43,TAS2R46,TBC1D10C,TCAF2C,TCP10L,TEN1,TEX12,TEX13A,TEX38,TEX47,TEX50,TGFB3,THAP11,TIMP4,TLR4,TMBIM1,TMEM168,TMEM238L,TMEM247,TMEM253,TMEM42,TMEM72,TMEM74B,TMEM80,TMF1,TMPRSS11A,TMPRSS11D,TMSB10,TMX2,TNC,TNFRSF17,TNFSF18,TNP1,TNP2,TOE1,TOMM6,TP53INP2,TP53TG5,TPO,TRIM13,TRIM22,TRIM34,TRIM52,TRIM6,TRMT10B,TRPC5OS,TSACC,TSPYL6,TUBA3D,TUBA4B,UBQLNL,UTP14A,VCX2,VSIG8,VTN,VWC2L,WDR83OS,WEE2,WFDC10A,WIPF1,WTAP,YIPF3,YY2,ZBED2,ZBED3,ZC2HC1B,ZC3H10,ZC3H12C,ZCRB1,ZDHHC22,ZFHX2,ZNF146,ZNF17,ZNF197,ZNF213,ZNF223,ZNF281,ZNF443,ZNF474,ZNF571,ZNF585A,ZNF587B,ZNF660,ZNF671,ZNF713,ZNF727,ZNF737,ZNF791,ZNF799,ZNF8,ZNF821,ZNF830,ZP4
TF	Factor: Sox-10; motif: AACAATRGNCYATTGTT; match class: 1	TF:M11632_1	FALSE	0.0023937	2.62093	4689	1474	426	20011	AARS2,ACTBL2,ACTRT1,ADAM21,ADAM7,ADH1A,ADH1C,AHSG,AKAP3,AMT,ANGPTL1,ANGPTL3,ANKRD53,APOBEC2,APOBEC4,AQP4,AQP9,ARMS2,ART4,ASPN,ASZ1,ATP6V1F,ATP6V1FNB,B3GALT2,B4GALT3,BCHE,BCL2L15,BEND5,BHMT2,BICRA,BLID,BRCC3,BTBD1,BUB1B-PAK6,C17ORF113,C1GALT1C1L,C1QTNF3,C21ORF62,C2ORF81,C3ORF14,C3ORF56,C7ORF33,CALCRL,CALHM5,CAPNS2,CCDC121,CCDC196,CCDC54,CCDC97,CCN5,CCNC,CCR5,CCR8,CDKN2B,CEACAM1,CENPS,CHIC2,CHRM5,CHST4,CHST9,CLDN20,CLEC5A,CLIP3,CLRN1,CMA1,CNPY2,CNPY4,COL10A1,CORT,COX8C,CPA3,CPB2,CRISP3,CT45A10,CT45A7,CT45A9,CTAGE8,CTAGE9,CXCL10,CYBB,CYP4A22,DAOA,DCAF13,DCTPP1,DDI1,DEPP1,DHRS4,DHRS4L2,DIMT1,DIRAS3,DLX6,DNAJB7,DOLK,DPH2,DSG4,DYNLT3,EBLN2,EDDM13,EGFL8,EIF3C,ELOA,ENTPD7,ERAP2,ERLEC1,EVA1C,EVI2A,EVI2B,EXOC3L2,F2RL2,FABP12,FABP9,FAM184A,FAM186B,FAM205A,FAM236A,FAM236B,FAM240C,FAM47E-STBD1,FAM71B,FASTKD5,FBP2,FGL2,FNDC9,FRG2B,FSBP,FSHB,GAGE12E,GAS2L2,GCSAML-AS1,GJA9,GJB3,GJB4,GLIPR1L1,GNE,GON7,GPALPP1,GPER1,GPR15,GPR171,GPR22,GPR34,GPR52,GPR87,GPRASP1,GPX2,GPX8,GRINA,GSG1,H3C4,HAT1,HMHB1,HNRNPA1,HOXB6,HOXC5,HP,HSPE1,HYI,IFIT1,IFIT1B,IFIT2,IFNE,IGBP1P2,IGFL2,IGSF6,IL26,IL5,INSYN2B,KBTBD12,KBTBD7,KCNE2,KCNJ13,KCNRG,KIR2DL3,KLHL38,KLK9,KLRC3,KNG1,KRBOX1,KRTAP10-7,KRTAP12-2,KRTAP12-3,KRTAP5-2,LCA5L,LDHAL6B,LILRA6,LIX1L,LRRC19,LRRC52,LRRC70,LRRD1,LRRTM3,LYG1,MAK,MARCOL,MDFIC2,MICOS10-NBL1,MINAR2,MLLT11,MRGPRX4,MRPL40,MRPS11,MS4A7,MSC,MSRB2,MUSTN1,MYH1,MYH4,MYH8,NAGPA,NAP1L5,NAPSA,NNAT,NOTCH2NLC,NPIPB7,NPY2R,NTAN1,OAS3,OGFRL1,OGN,OLFML1,OMD,OMG,OR10A2,OR10AC1,OR10J4,OR12D3,OR13C3,OR13H1,OR14A2,OR14I1,OR14K1,OR14L1P,OR1C1,OR1J1,OR1N2,OR1P1,OR1Q1,OR2AT4,OR2B8P,OR2D2,OR2D3,OR2G2,OR2H2,OR2T29,OR2W1,OR4N4,OR51A2,OR51B2,OR51C1P,OR51F1,OR51G1,OR51I1,OR51M1,OR51S1,OR51T1,OR52D1,OR52E8,OR52N1,OR52N2,OR52N4,OR56B1,OR5H1,OR5H6,OR5H8,OR5K4,OR5P2,OR6C2,OR6C4,OR6C68,OR6F1,ORMDL2,P2RY13,P2RY14,PCSK1,PDCD1LG2,PEG3,PGAM4,PILRB,PLGLB2,PMP2,PNO1,POLR2J2,POU3F3,POU5F1B,POU5F2,PPIAL4H,PPP1R15B,PPP3R2,PRH2,PRM1,PRODH,PRR23B,PRR4,PRSS50,PSAPL1,PSMA3,PTGES3L,PTTG2,PYDC2,RAB9B,RAMACL,RBFA,RBKS,RBP4,RCBTB2,RGS1,RGS13,RGS2,RGS21,RHD,RIOK2,RNF113B,RNF13,RNF133,RNFT1,RPA4,RPL15,RPL35A,RPRML,RPUSD3,RRS1,RSC1A1,S100G,SCGB1D2,SCIMP,SCN3A,SCN9A,SDHAF2,SELE,SELENOH,SELL,SEMA4G,SERPINA11,SERPINA3,SERPINB3,SGF29,SH2D1A,SLC16A4,SLC28A2,SLC5A4,SLFNL1,SLTM,SMIM10L2B,SMIM18,SMIM30,SNURF,SOCS1,SP5,SPACA5,SPATA12,SPATA13,SPIN4,SPINK14,SPINK6,SPINK9,SPP1,STIMATE,SULT1A4,SUMO4,SYTL5,TAS2R14,TAS2R20,TAS2R30,TAS2R31,TAS2R4,TAS2R46,TBC1D3B,TBC1D3C,TBC1D3E,TBC1D3H,TCAF2C,TEX47,TEX50,THAP10,THUMPD3,TIMP1,TLR4,TMCO6,TMED6,TMEM115,TMEM140,TMEM249,TMEM253,TMEM30B,TMEM91,TMPRSS11A,TMPRSS11D,TNFRSF17,TNFSF18,TOMM6,TPPP2,TRIM22,TRPC5OS,TSBP1,TSPO2,TSPYL1,UBQLNL,UPK3BL1,UPK3BL2,USP17L1,USP17L7,VASN,VCX2,VN1R1,WEE2,WFDC10A,WIPF1,WTAP,XK,YOD1,YY2,ZBED3,ZC2HC1B,ZC3H10,ZC3H12C,ZNF146,ZNF17,ZNF205,ZNF385A,ZNF484,ZNF486,ZNF660,ZNF713,ZNF799,ZNF860,ZSCAN2
TF	Factor: GATA-2; motif: NNGATAASN; match class: 1	TF:M12191_1	FALSE	0.00245088	2.61068	95	1474	23	20011	GABARAPL2,NR0B2,NXF2B,OR51B2,PIGS,USP17L11,USP17L12,USP17L13,USP17L15,USP17L17,USP17L18,USP17L19,USP17L20,USP17L21,USP17L22,USP17L23,USP17L24,USP17L26,USP17L27,USP17L28,USP17L29,USP17L30,USP17L5
TF	Factor: HOXA10; motif: TTATNNYWN; match class: 1	TF:M07257_1	FALSE	0.00248988	2.60382	711	1474	90	20011	ABHD12B,ACTBL2,ADAMDEC1,ANKRD61,APOBEC4,ASPN,BCHE,BCL2L15,C7ORF33,CCDC196,CCDC54,CLDN22,CMA1,CNPY2,CRISP3,CSTF2T,CTAGE8,CTAGE9,CXCL10,CXCL11,CYP4A22,DIRAS3,EVI2A,FSHB,GNAT3,GPR22,GPR34,GPR82,GYPA,GYPE,HOXC6,HUS1B,IFNG,IFNK,IGFL3,KCTD4,KLRB1,KLRC4,KLRK1,KRT39,LMCD1,LRRC17,MC4R,MEP1B,MINDY4B,MITD1,MRPL30,MSTN,MYH1,NPFF,OAS3,OMG,OR12D2,OR1J1,OR2A1,OR2AP1,OR2B8P,OR2D2,OR51I1,OR51I2,OR52N1,OR56B1,OR5H8,OR5K3,P2RY12,P2RY14,P3R3URF,PLN,PRL,RGS1,RGS21,RTL1,SEMA4G,SH2D1A,SLC35B3,SLC35G6,SPATA13,SPATA46,TAS2R13,TAS2R20,TMPRSS11D,TNFSF18,TRIM22,TRIM34,TSPYL1,ZNF17,ZNF443,ZNF571,ZNF662,ZP4
TF	Factor: HOXB2; motif: RTCATTAN	TF:M10739	FALSE	0.0025114	2.60008	3901	1474	363	20011	ABHD12B,ACKR4,ACMSD,ACOT2,ACOT6,ACTBL2,ACTR10,ADAM21,ADAMDEC1,ADH4,ALDH4A1,ALX3,ANGPTL1,ANGPTL3,ANGPTL7,ANKRD13B,ANKRD53,APOBR,ART4,ASPN,ATP6V1F,B3GNT5,BCL2L15,BIVM,BRCC3,C11ORF54,C17ORF50,C17ORF75,C1GALT1C1L,C20ORF141,C20ORF144,C2CD5,C6ORF163,C7ORF33,C9ORF50,CALHM5,CBLL2,CCDC166,CCDC179,CCDC196,CCL5,CDKN2B,CDSN,CEACAM16,CELA3A,CFAP57,CHST4,CLDN20,CLTRN,CMA1,CRISP3,CT45A7,CT45A9,CTAGE8,CXCL17,CYB5D1,CYBB,CYP2U1,DAOA,DCAF13,DDIT4L,DEPP1,DHRS7C,DIRAS3,DLX6,DMP1,DRD5,DSG4,DSPP,DUXB,EDDM13,EI24,EID1,EIF2A,ERG28,EVA1B,EVA1C,EVI2B,EXOSC3,EZHIP,FABP9,FAM186B,FAM236D,FAM237B,FAM47A,FAM47E-STBD1,FASTKD5,FBP2,FCGR3A,FERD3L,FGF7,FGL2,FLG2,FMO2,FPR2,FRMPD1,FSHB,G6PC2,GEN1,GJA4,GJA9,GJB3,GJB4,GLA,GNE,GNG10,GNG3,GNRHR,GPALPP1,GPR146,GPR171,GPR183,GPR22,GPR34,GPR52,GPR75,GPR82,GPRASP1,GPRC5D,GTSF1,GYPB,GYPE,GZMB,GZMH,H2AP,H3C4,HOXA4,HOXA5,HOXB5,HOXB6,HP,HSFX3,HSFX4,HSPB9,HSPE1,HTR2B,HYI,IER5L,IFIT1,IFNG,IFT80,IGBP1P2,IGFL2,IGFL3,IL12A,IL18,IL5,IQCF5,JCHAIN,KBTBD4,KCNE2,KCNJ13,KCTD4,KLRC3,KLRC4,KLRK1,KNCN,KRT37,KRTAP12-3,KRTAP12-4,LANCL3,LCA5L,LDHAL6B,LILRB3,LIPE,LIPT1,LIX1,LNX1,LRRC18,LRRC70,LRRN1,LRRN3,MAK,MAK16,MARCOL,MC4R,MDFIC2,MGP,MINDY4B,MLANA,MORN4,MROH9,MRPS16,MSC,MSRB2,MYOT,MZF1,NAGPA,NAP1L5,NCF2,NEUROD1,NMUR2,NOTCH2NLC,NPFF,NPY2R,NR0B2,NXF2B,OGN,OLIG2,OR10A2,OR10A5,OR12D2,OR12D3,OR13H1,OR14A2,OR14K1,OR1B1,OR1C1,OR1J2,OR1N2,OR1Q1,OR2AT4,OR2B8P,OR2H2,OR3A1,OR4N4,OR4Q3,OR51A4,OR51A7,OR51B5,OR51G1,OR51G2,OR51I2,OR51M1,OR52B2,OR52B6,OR52D1,OR52E4,OR52E5,OR52H1,OR52N1,OR52N4,OR52N5,OR56B2P,OR5H1,OR5H6,OR5H8,OR5K4,OR5M9,OR5P2,OR6C4,OR6C68,OR6F1,OR6K6,ORMDL2,OSBP,P2RY13,P2RY14,P3R3URF,PAQR4,PDC,PDCD1LG2,PDK4,PGAM4,PGK2,PLGLB2,PLN,PLPP5,PMP2,POU4F3,PPIAL4H,PRL,PRR20B,PRSS50,PSMA2,PSMA3,PYDC2,RAB42,RASL10B,RBP2,RD3L,REXO5,RGS1,RGS21,RNASE7,RNF133,RNFT1,RPL15,RPUSD3,RRN3,RRS1,RSC1A1,RTL5,S100G,SCIMP,SCN1A,SCYGR3,SELE,SEPTIN4,SERPINB3,SH2B1,SH2D1A,SLA,SLC28A2,SLC35B3,SLC35E1,SLC4A5,SLC5A4,SMC4,SMCO3,SMIM30,SPATA31D3,SPIN4,SPINK13,SPINK14,SPINK6,SPP1,SPPL2C,SPTSSA,SSTR4,SSU72P8,STX19,SUPT4H1,SYTL5,TAP2,TAS2R10,TAS2R19,TAS2R31,TAS2R38,TAS2R43,TBC1D3C,TBC1D3E,TCL1B,TEX12,TEX13A,TEX47,THAP10,THUMPD3,TLR4,TMC3,TMED6,TMEM140,TMEM247,TRIM22,TRIM6,TRIM6-TRIM34,TRMT5,TRPA1,TRPC5OS,TSBP1,TSPYL1,TSSK1B,TSSK4,UBQLNL,UTP14A,VN1R1,VTN,VWC2L,WEE2,WIPF1,ZBTB12,ZC3H10,ZC3H12C,ZNF17,ZNF223,ZNF484,ZNF526,ZNF571,ZNF587B,ZNF662,ZNF713,ZNF727,ZNF737
TF	Factor: POU1F1; motif: ATGAATAAWT	TF:M00744	FALSE	0.00261319	2.58283	2619	1474	258	20011	AADAC,ACADL,ACKR4,ACSBG2,ADAMDEC1,ADH1A,ADH1C,ADH4,ADH6,ADHFE1,AHSG,ALG10,ANGPTL1,ANGPTL3,ANKRD34A,ANKRD61,ARPC1A,ASDURF,ASPA,ASPN,ATP5MGL,BCHE,C15ORF40,C17ORF78,C3ORF14,CCDC196,CCDC54,CCNC,CCNDBP1,CCR5,CDCP2,CHAC2,CHML,CLDN20,CORT,COX15,CPHXL,CPSF4,CRISP3,CT45A10,CT45A7,CT45A9,CXCR6,CYP11B1,CYP2D6,CYP8B1,DCAKD,DDX53,DEFB1,DHRS4,DHRS4L2,DMP1,DRD5,DSPP,EDDM13,ENTPD7,ERVFRD-1,EVI2B,FABP4,FAM184A,FAM47E-STBD1,FBP2,FBXL14,FGF23,FGF7,FGL2,FLG,FLRT3,FRG2B,FSHR,G0S2,GCSAML-AS1,GJA9,GNAT3,GNRHR,GP6,GPER1,GPR171,GPR31,GPR82,GPR84,GPSM2,GRINA,GTSF1,GYPE,GZMH,HAT1,HEPN1,HIGD1A,HOXC6,HP,HPR,HSD11B1L,HTR2B,IFNE,IL12B,IL5,IQCJ,JCHAIN,KCNRG,KLRC3,KLRC4,KNCN,KRT23,KRTAP10-7,KRTAP12-3,KY,LANCL3,LRRC70,LY6G6F,LYRM7,MAB21L1,MAK,MBOAT4,MDFIC2,MEP1B,MICOS10-NBL1,MINAR2,MITD1,MORN4,MROH9,MRPL30,MRPL40,MS4A4E,MS4A7,MSRB2,MUC15,MYH1,MYH2,MYOT,NAGPA,NME8,NMNAT3,NMUR2,NPFF,NPHP3,OGN,OMG,OR10A5,OR10AC1,OR10J1,OR13C4,OR13G1,OR14K1,OR14L1P,OR1B1,OR1C1,OR1J1,OR1L8,OR1N1,OR1Q1,OR2H2,OR2T29,OR2W1,OR3A1,OR4Q3,OR51A7,OR51B2,OR51B6,OR51F1,OR51I1,OR51I2,OR51S1,OR51T1,OR52B2,OR52E5,OR52E8,OR52H1,OR52N2,OR52N5,OR56B1,OR56B2P,OR5M9,OR5P2,OR5P3,OR6C2,OR6C68,OR6C70,OR9A4,OTC,P3R3URF,PBOV1,PI15,PM20D1,POTEE,POU4F3,PPIAL4H,PRL,PRM3,PSKH2,PTGER4,PYDC2,RAB4B,RAMAC,RBMXL3,RCBTB2,RIOK2,RNASE12,RNASE8,RPA4,RPEL1,SCHIP1,SCN1A,SCN3A,SLC13A2,SLC16A4,SLC2A2,SLC38A4,SLC4A5,SLTM,SNAP25,SNURF,SPATA12,SPEGNB,SPEM2,SPINK14,SPINK6,SPINK9,SPNS1,SPP1,SPPL2C,SS18L2,STYXL2,SUMO4,SYTL5,TAGAP,TAS2R10,TAS2R14,TAS2R19,TAS2R20,TAS2R30,TAS2R4,TAS2R46,TAS2R50,TAS2R60,TIGAR,TLR4,TMEM35B,TMEM62,TMPRSS11A,TMPRSS11D,TNC,TNFRSF17,TNP2,TRIAP1,TRIM32,WEE2,YOD1,ZBED2,ZBED3,ZC3H12C,ZNF443,ZNF484,ZNF587B,ZNF593,ZNF799,ZNF878,ZSCAN16
TF	Factor: SATB1; motif: NTTTAT; match class: 1	TF:M03564_1	FALSE	0.00285359	2.54461	12144	1474	984	20011	AADAC,AARS2,ABHD12B,ABHD16B,ACADL,ACKR4,ACMSD,ACOT2,ACSBG2,ACSM1,ACTBL2,ACTR10,ACTRT1,ADAM20,ADAM21,ADAM7,ADAMDEC1,ADH1A,ADH1C,ADH4,ADH6,ADHFE1,ADORA3,AHSG,AKAP3,AKAP5,ALDH4A1,ALG10,AMELX,AMT,ANGPT2,ANGPTL1,ANGPTL3,ANGPTL7,ANGPTL8,ANKRD34A,ANKRD53,ANKRD61,ANXA2R,APOBEC2,APOBEC4,AQP11,AQP4,AQP9,ARMS2,ARPC1A,ART4,ASB12,ASB18,ASDURF,ASF1A,ASPA,ASPN,ATMIN,ATP5MF,ATP5MG,ATP5MGL,ATP5PO,ATP6V1FNB,B3GALT2,B3GNT5,B4GALT3,B9D2,BABAM1,BCHE,BCL2L15,BHMT,BHMT2,BICRA,BIVM,BLID,BLOC1S1,BNC1,BRCC3,BUB1B-PAK6,C10ORF105,C15ORF40,C16ORF46,C16ORF89,C17ORF49,C17ORF50,C17ORF75,C17ORF78,C19ORF33,C19ORF44,C1GALT1C1L,C1QTNF3,C21ORF62,C2ORF15,C2ORF68,C3ORF14,C6ORF163,C7ORF33,C8ORF48,C8ORF74,CALCA,CALCRL,CALHM5,CAPNS2,CARF,CBLL2,CC2D2B,CCDC169,CCDC179,CCDC196,CCDC43,CCDC54,CCDC65,CCDC97,CCL15,CCL21,CCL5,CCN5,CCNC,CCNDBP1,CCR1,CCR5,CCR8,CCR9,CD19,CDC42EP2,CDKN2A,CDKN2B,CDSN,CEACAM1,CEACAM16,CEACAM19,CELA3A,CELF6,CENPS,CEP76,CFAP298,CFAP57,CHAC2,CHIC2,CHML,CHMP1B,CHRM5,CHST4,CHST5,CHST9,CLDN20,CLDN22,CLEC5A,CLIP3,CLN3,CLRN1,CLTRN,CMA1,CNGA1,CNPY2,CNPY4,CNTNAP3C,COA8,COL10A1,CORT,COX8C,CPA3,CPB2,CPHXL,CREB3L4,CRISP3,CRNN,CRYZL1,CSNK2A3,CST8,CSTF2T,CT45A10,CT45A7,CT45A9,CTAGE8,CTAGE9,CXCL10,CXCL11,CXCR6,CYBB,CYP11B1,CYP2A6,CYP2A7,CYP4A22,CYP8B1,DAOA,DCAF13,DCAKD,DCTPP1,DDI1,DDIAS,DDIT4L,DDX53,DEFB1,DEFB131B,DEPP1,DHRS12,DHRS4,DHRS4L2,DHRS7C,DIABLO,DIMT1,DIRAS3,DLX6,DMP1,DNAJB7,DND1,DPEP2NB,DPH2,DSG4,DSPP,DUSP28,DUXB,DYNLRB2,DYNLT3,E2F8,EBLN2,ECM2,EFCAB7,EI24,EID1,EID3,EIF4EBP3,ELOA,ELOA2,EMC6,ENKUR,ENTPD7,ERAP2,ERCC6L,ERICH2,ERLEC1,ERVFRD-1,ERVMER34-1,ETV4,EVI2A,EVI2B,EXOSC3,EZHIP,F2RL2,FABP4,FABP9,FAM170A,FAM170B,FAM186B,FAM205A,FAM236A,FAM236B,FAM25A,FAM47A,FAM50B,FAM53B,FAM71B,FASTKD5,FBP2,FCGR3A,FERD3L,FETUB,FGF23,FGF7,FGL2,FILIP1L,FKBP14,FLG,FLG2,FLRT3,FMO2,FMO3,FMO5,FNDC9,FOLR1,FOSB,FOXG1,FPR2,FRG2B,FRMPD1,FSBP,FSHB,FSHR,FXN,G0S2,G6PC2,GAS2L2,GATD3B,GCSAML-AS1,GDNF,GEN1,GJA9,GJB3,GJB5,GK3P,GLA,GLIPR1L1,GNAT3,GNG10,GNRHR,GOLGA8N,GON7,GP6,GPALPP1,GPER1,GPR15,GPR171,GPR18,GPR183,GPR21,GPR22,GPR31,GPR34,GPR52,GPR75,GPR82,GPR84,GPR87,GPRC5D,GPSM2,GPX2,GPX8,GRIK1-AS2,GRINA,GSG1,GSTCD,GSTM1,GSTM3,GTF2A1L,GYPA,GYPB,GYPE,GZMB,GZMH,H2AP,H3C4,HBE1,HEPN1,HIGD2A,HMGB4,HNRNPA1,HOXA4,HOXA5,HOXB4,HOXB5,HOXB6,HOXB8,HOXB9,HOXC5,HOXC6,HOXC9,HOXD4,HOXD9,HP,HPR,HRG,HRNR,HSD11B1L,HSFX3,HSFX4,HSPA6,HTR2B,HUS1B,HYI,IAPP,IFIT1,IFIT1B,IFIT2,IFIT3,IFNE,IFNG,IGFL2,IGSF6,IL12B,IL13,IL18,IL26,IL27,IL31,IL5,INSYN2B,IQCF5,IQCJ,IRF1,ITSN1,JCHAIN,JKAMP,KBTBD12,KBTBD4,KBTBD7,KCNE2,KCNJ13,KCNRG,KCTD4,KHDC1L,KIF2B,KIR2DL3,KLHL38,KLRB1,KLRC3,KLRC4,KLRK1,KNG1,KRBOX1,KRT23,KRT37,KRT39,KRT80,KRT81,KRTAP10-1,KRTAP10-11,KRTAP10-12,KRTAP10-4,KRTAP10-5,KRTAP10-6,KRTAP10-7,KRTAP10-9,KRTAP12-1,KRTAP12-3,KRTAP5-1,KRTAP5-2,KTI12,LAMTOR1,LAMTOR5,LCA5L,LDHAL6B,LHCGR,LINC01402,LIPE,LIPT1,LIX1,LIX1L,LMCD1,LNX1,LPAR6,LRIT1,LRP11,LRRC17,LRRC19,LRRC37A,LRRC52,LRRC53,LRRC70,LRRD1,LRRN3,LRRTM1,LRRTM2,LRRTM3,LRTM1,LRTOMT,LSM7,LXN,LY6G6D,LY6G6F,LYG1,LYG2,LYNX1,LYRM7,MAB21L1,MAB21L2,MAK,MARCOL,MARS2,MBOAT4,MC4R,MCOLN3,MDFIC2,MDH1,MEDAG,MEP1B,METTL18,MGME1,MGP,MICOS10-NBL1,MINAR2,MINDY4B,MITD1,MLANA,MLLT11,MMP28,MORN4,MRGPRX4,MRM2,MROH9,MRPL2,MRPL30,MRPL40,MRPL53,MRPS11,MRPS12,MS4A4E,MS4A7,MSMP,MSRB2,MSTN,MUC15,MYCBP,MYH1,MYH2,MYH4,MYH8,MYOT,NAP1L5,NAPSA,NCF2,NDUFC2,NEUROD1,NIP7,NIPAL4,NME8,NMNAT3,NMUR2,NNAT,NOP16,NOTCH2NLC,NOTCH2NLR,NPFF,NPHP3,NPIPB6,NPIPB7,NPIPB8,NPIPB9,NPY4R,NPY4R2,NR0B2,NRIP2,NSMCE3,NTAN1,NUBP2,NXF2B,OAS2,OAS3,OGN,OIP5,OLFML1,OLIG2,OMD,OMG,OPN1MW2,OR10A2,OR10A4,OR10A5,OR10AC1,OR10AD1,OR10C1,OR10J1,OR10J4,OR12D1,OR12D2,OR12D3,OR13C3,OR13C4,OR13G1,OR13H1,OR14A2,OR14I1,OR14K1,OR14L1P,OR1B1,OR1C1,OR1F1,OR1J1,OR1J2,OR1J4,OR1K1,OR1L8,OR1N1,OR1N2,OR1P1,OR1Q1,OR2A1,OR2A4,OR2A7,OR2AP1,OR2AT4,OR2B8P,OR2D2,OR2D3,OR2G2,OR2G3,OR2H2,OR2T29,OR2W1,OR3A1,OR4M1,OR4M2,OR4N4,OR4Q3,OR51A2,OR51A4,OR51A7,OR51B2,OR51B4,OR51B5,OR51B6,OR51C1P,OR51F1,OR51F2,OR51G1,OR51G2,OR51I1,OR51I2,OR51M1,OR51Q1,OR51S1,OR51T1,OR52B2,OR52B6,OR52D1,OR52E4,OR52E5,OR52E6,OR52E8,OR52H1,OR52N1,OR52N2,OR52N4,OR52N5,OR52R1,OR56B1,OR56B2P,OR5H1,OR5H6,OR5H8,OR5K3,OR5K4,OR5M9,OR5P2,OR5P3,OR6C2,OR6C4,OR6C68,OR6C70,OR6F1,OR6K6,OR6Q1,OR7A5,OR9A4,OR9I1,ORMDL2,OTC,OXTR,P2RY12,P2RY13,P2RY14,P3R3URF,PABPC4L,PAPOLB,PBOV1,PCP2,PCSK1,PDC,PDCD1LG2,PDK4,PDYN,PEAK3,PEG3,PET117,PFN4,PGAM4,PGK2,PHB,PI15,PIGM,PIGS,PIGW,PINLYP,PIRT,PLA2G4B,PLET1,PLGLB2,PLN,PLP1,PLPP5,PM20D1,PMF1,PMP2,PNO1,POLR2J2,POTEE,POU3F3,POU4F1,POU4F3,POU5F1B,PPIAL4H,PPP1R15B,PPP1R35,PPP1R37,PPP3R1,PPP3R2,PRDX6,PRH2,PRKAG1,PRL,PRM1,PRM2,PRM3,PRODH,PRR23B,PRR4,PRSS48,PSG11,PSG2,PSKH2,PSMA2,PSMA3,PTGER4,PTTG2,PTX3,PYDC2,RAB42,RAB9B,RAET1E,RAMAC,RAMACL,RASA4,RBAK,RBKS,RBP1,RBP2,RBP4,RCBTB2,RD3L,REP15,REXO5,RGL4,RGS1,RGS13,RGS21,RHBDL2,RHD,RIOK2,RIOX1,RIPPLY1,RNASE12,RNASE7,RNASE8,RNASEK,RNF133,RNF148,RNFT1,RPA4,RPGR,RPL32,RPL35A,RPS10,RPS4X,RRN3,RSC1A1,RSKR,RTL1,RTP1,S100G,SAT2,SCGB1C2,SCGB1D2,SCHIP1,SCIMP,SCN1A,SCN3A,SCN9A,SCP2D1,SCYGR3,SCYGR4,SELE,SELENOH,SELL,SEPTIN4,SERINC4,SERPINA11,SERPINA3,SERPINB3,SERPIND1,SESN3,SETMAR,SEZ6,SGF29,SH2D1A,SLC16A4,SLC16A6,SLC22A25,SLC23A3,SLC25A2,SLC28A2,SLC2A2,SLC35A4,SLC35B3,SLC35G6,SLC38A11,SLC38A4,SLC39A2,SLC4A5,SLC5A4,SLTM,SMAGP,SMCO3,SMIM17,SMIM18,SMIM2,SMIM30,SNAI3,SNAP25,SNURF,SOX2,SOX9,SP5,SPACA4,SPAG5,SPANXA1,SPANXC,SPATA12,SPATA13,SPATA31D3,SPATA46,SPDYE1,SPDYE14,SPDYE17,SPDYE2,SPDYE2B,SPEGNB,SPEM2,SPIN4,SPINK13,SPINK14,SPINK6,SPINK7,SPINK9,SPP1,SPRYD4,SPTSSA,SS18L2,SSR2,SSU72P8,STEAP1,STX19,STYXL2,SUCNR1,SUMO4,SUPT4H1,SYCP3,SYTL5,TAGAP,TAP2,TAS2R10,TAS2R13,TAS2R14,TAS2R19,TAS2R20,TAS2R3,TAS2R30,TAS2R31,TAS2R38,TAS2R4,TAS2R41,TAS2R43,TAS2R46,TAS2R50,TAS2R60,TBC1D3B,TBC1D3C,TBC1D3E,TBC1D3H,TBX2,TCAF2C,TCP10L,TEX12,TEX13A,TEX261,TEX38,TEX47,TEX50,TFPI2,TGFB3,THAP10,THNSL1,THRSP,THUMPD1,TIGAR,TIMP1,TIMP4,TLR4,TMBIM1,TMC3,TMCO6,TMED6,TMEM140,TMEM168,TMEM238L,TMEM247,TMEM253,TMEM30B,TMEM31,TMEM35B,TMEM42,TMEM62,TMEM72,TMEM74B,TMEM91,TMF1,TMPRSS11A,TMPRSS11D,TMX2,TNC,TNFRSF17,TNFSF18,TNFSF8,TNP1,TNP2,TP53INP2,TP53TG5,TPO,TPPP2,TRAPPC6A,TRIAP1,TRIM13,TRIM22,TRIM6,TRIM6-TRIM34,TRMT10B,TRMT5,TRPA1,TSBP1,TSPYL1,TUBA3D,TYW5,UBA5,UBQLN3,UBQLNL,UNC119,UPK3BL1,UPK3BL2,USP17L1,USP17L3,USP17L4,UTP14A,VCX2,VMAC,VN1R1,VTN,VWC2L,WDCP,WEE2,WFDC10A,WIPF1,XK,YOD1,YY2,ZBED2,ZBED3,ZBTB8B,ZC2HC1B,ZC3H10,ZC3H12C,ZCRB1,ZFHX2,ZNF146,ZNF165,ZNF17,ZNF174,ZNF197,ZNF205,ZNF213,ZNF233,ZNF281,ZNF35,ZNF433,ZNF474,ZNF484,ZNF486,ZNF552,ZNF571,ZNF585A,ZNF587B,ZNF593,ZNF654,ZNF660,ZNF662,ZNF713,ZNF727,ZNF737,ZNF750,ZNF791,ZNF799,ZNF8,ZNF821,ZNF830,ZNF835,ZNF860,ZP4,ZSCAN16,ZSCAN2,ZSCAN32
TF	Factor: Sox-9; motif: NNNACAATRG	TF:M11626	FALSE	0.00289559	2.53826	6638	1474	577	20011	AARS2,ABHD12B,ACKR1,ACOT6,ACSBG2,ACSM1,ACTBL2,ACTR10,ACTRT1,ADAM7,ADAMDEC1,ADH1C,ADH4,ADORA3,AHSG,AKAP3,ANGPT2,ANGPTL1,ANGPTL3,ANGPTL8,ANKRD53,ANXA2R,APOBEC2,APOBEC4,AQP4,AQP9,ARMS2,ART4,ASB12,ASB18,ASDURF,ASF1A,ATP2A1,ATP5MG,ATP5PO,B3GALT2,BABAM1,BCL2L15,BICRA,BOLA2,BOLA2-SMG1P6,BTBD1,BTBD18,BTNL2,BUB1B-PAK6,C10ORF62,C17ORF113,C17ORF50,C17ORF75,C17ORF78,C1GALT1C1L,C21ORF62,C2ORF81,C7ORF33,C8ORF48,C9ORF50,CALCRL,CALHM5,CAMK2N2,CARF,CBLL2,CBR1,CCDC169,CCDC179,CCDC196,CCDC54,CCL5,CCNC,CCNJ,CCR9,CD19,CDCP2,CDK2,CDKN2B,CEACAM1,CENPS,CGB2,CHAC2,CHAD,CHML,CHRM5,CHST4,CHST5,CHST9,CLCF1,CLDN22,CLEC5A,CLN3,CNTNAP3C,COA8,COL10A1,CORT,COX15,CPB2,CRISP3,CRNN,CSTF2T,CXCL11,CXCR6,CYB5D1,CYP4A22,DAOA,DCAF10,DCTPP1,DDI1,DDX53,DEFB1,DHRS7C,DIABLO,DIRAS3,DMP1,DPH2,DPM2,DSG4,DYNLRB2,EDDM13,EFCAB7,EGFL8,EID1,EID3,EIF3C,ELOA,ELOA2,ENTPD3,ENTPD7,EPS8L3,ERAP2,ERG28,ERLEC1,ERVFRD-1,ERVW-1,ETDC,EVI2B,EXOC3L2,EXOSC3,FABP9,FAM151A,FAM236A,FAM236B,FAM47A,FAM83G,FASTKD5,FCGR3A,FETUB,FGF7,FKBP11,FLG,FLRT1,FLRT3,FMO3,FOLR1,FOSB,FPR2,FRG2B,FRMPD1,FSBP,GALR2,GCM2,GCSAML-AS1,GJA4,GJA9,GJB3,GJB4,GLA,GLIPR1L1,GNAT3,GNG3,GNRHR,GP1BB,GP6,GPR146,GPR15,GPR171,GPR21,GPR22,GPR31,GPR34,GPR75,GPR82,GPR87,GPRASP1,GPRC5D,GPX2,GRIK1-AS2,GSG1,GSTM3,GYPA,GYPB,GYPE,GZMB,H2AB1,H2AP,HCAR2,HILPDA,HMHB1,HNRNPA1,HOXA5,HOXB5,HOXC5,HP,HPR,HRNR,HTR2B,HUS1B,IAPP,IER5L,IFIT1,IFIT1B,IFNE,IFNG,IGFL2,IGSF6,IL13,INSRR,INSYN2B,IQCJ,ITGA5,JCHAIN,KBTBD12,KHDC1L,KIR2DL1,KLK9,KLRB1,KLRC3,KLRC4,KLRK1,KNG1,KRBOX1,KRT23,KRT81,KRTAP10-10,KRTAP10-3,KRTAP10-8,KRTAP10-9,KRTAP12-2,KRTAP12-4,LAMTOR1,LANCL3,LCA5L,LDHAL6B,LIPE,LRG1,LRIT1,LRRC17,LRRC18,LRRC19,LRRC37A,LRRC52,LRRC70,LRRC75B,LRRD1,LRRN1,LRRTM3,LRTOMT,LY6G6C,LYG2,LYRM7,MAB21L2,MC4R,MDH1,MGP,MINAR2,MLLT11,MRM2,MRPS11,MS4A4E,MS4A7,MSC,MSRB2,MYCBP,MYH1,MYH2,MYH8,NAPSA,NDUFC2,NFE2,NKPD1,NKX2-1,NME8,NOTCH2NLC,NPBWR2,NPIPB6,NPIPB8,NPIPB9,NR4A3,NUTM2A,NUTM2B,NXF2B,OAS2,OAS3,ODF3,OLFML1,OMG,OR10A2,OR10A5,OR12D3,OR13C4,OR13G1,OR14A2,OR14I1,OR14L1P,OR1J2,OR1J4,OR1N1,OR1N2,OR1P1,OR2AP1,OR2AT4,OR2B8P,OR2D3,OR2G2,OR2H2,OR2T29,OR3A1,OR4M1,OR4M2,OR4N4,OR4Q3,OR51A4,OR51A7,OR51B4,OR51B5,OR51C1P,OR51F1,OR51F2,OR51G1,OR51I1,OR51I2,OR51M1,OR51Q1,OR51T1,OR52B2,OR52D1,OR52E4,OR52E5,OR52E6,OR52N1,OR52N2,OR52N5,OR56B1,OR56B2P,OR5H1,OR5H6,OR5H8,OR5K4,OR5M9,OR5P3,OR6C2,OR6C68,OR6C70,OR6K6,OR7A5,OR9A4,OR9I1,ORAI3,OSBP,OTC,OVCA2,P2RY14,PABPC4L,PAQR4,PBOV1,PCBP1,PCK2,PCSK1,PDCD1LG2,PDK4,PDYN,PGK2,PHB,PHF5A,PI15,PIGM,PIK3R2,PILRB,PIRT,PLGLB2,PLP1,PLPP6,PMP2,PNO1,POLL,POU4F1,PPIAL4H,PPP1R14A,PPP3R1,PPP3R2,PRELID1,PRH2,PRICKLE4,PRL,PRM1,PRODH,PRR23C,PRR33,PRR4,PRSS48,PSG11,PSG2,PSMA2,PSMA3,PSORS1C2,PTGES3L,PTTG2,PTX3,PVR,PYDC2,RAB9B,RANGRF,RARRES2,RBM27,RBP1,RBP2,RFX4,RGL4,RHOXF2B,RNASE13,RNASE8,RNF13,RNF133,RPA4,RPL15,RPL32,RPL35A,S100A1,S100G,SAT2,SCGB1C1,SCGB1C2,SCGB1D2,SCHIP1,SCN1A,SCN9A,SCP2D1,SEBOX,SELL,SEPTIN4,SERPINA11,SERPINB3,SFT2D3,SGF29,SH2B1,SLA,SLC13A2,SLC22A25,SLC25A2,SLC2A2,SLC35G6,SLC38A11,SLC38A4,SLC39A3,SLC4A5,SLC5A4,SLC7A14,SLX1B,SMCO3,SMIM17,SMIM18,SMIM2,SMIM39,SMIM6,SNCG,SNURF,SOX15,SPACA5,SPANXA1,SPANXC,SPATA12,SPDYE1,SPDYE17,SPDYE2,SPDYE2B,SPEM1,SPEM2,SPEM3,SPIN4,SPINK6,SPINK9,SPP1,SSU72P8,STH,STPG3,STYXL2,SUMO4,SYCP3,SYTL5,TAS2R14,TAS2R20,TAS2R3,TAS2R38,TAS2R60,TBC1D3C,TBC1D3E,TBC1D3H,TEN1,TEX13A,TEX13D,TEX261,TEX38,TEX47,TEX50,TEX52,THAP10,THNSL1,THRSP,THUMPD1,TMEM140,TMEM168,TMEM238L,TMEM249,TMEM31,TMEM62,TMEM80,TMPRSS11A,TMPRSS11D,TMSB10,TMX2,TNC,TNFRSF17,TNFSF18,TNP1,TNP2,TP53I13,TP53TG5,TRIM22,TRPA1,TSBP1,TSPYL6,TSSK2,TSSK4,TUFM,UPK3BL1,UPK3BL2,VMAC,VN1R1,VTN,WDR83OS,WEE2,WFDC10A,WIPF1,WTAP,YIPF3,YPEL4,YY2,ZBED3,ZBTB12,ZC3H12C,ZCCHC18,ZDHHC22,ZFHX2,ZNF146,ZNF165,ZNF205,ZNF213,ZNF223,ZNF281,ZNF35,ZNF385A,ZNF433,ZNF443,ZNF474,ZNF484,ZNF486,ZNF552,ZNF571,ZNF585A,ZNF587B,ZNF597,ZNF654,ZNF727,ZNF799,ZNF8,ZNF821,ZNF835,ZNF860,ZSCAN16,ZSCAN2
TF	Factor: LIM-1; motif: NYAATTAN	TF:M11000	FALSE	0.00322712	2.49118	5864	1474	517	20011	AARS2,ABHD12B,ABHD14A,ACADL,ACOT1,ACOT2,ACSM1,ACTBL2,ACTR10,ADAM20,ADAM21,ADH1A,ADH1C,ADH4,ADH6,AGMAT,AKAP3,ALOX12,AMIGO3,ANGPT2,ANGPTL1,ANGPTL8,ANKRD53,ANXA2R,APOBEC4,AQP4,AQP9,ASB12,ATP6V1F,B3GALT1,B3GNT5,B9D2,BABAM1,BLID,BRCC3,BTBD1,BTNL2,BUB1B-PAK6,C11ORF87,C11ORF96,C15ORF62,C17ORF113,C17ORF75,C17ORF78,C1QL1,C2CD5,C2ORF68,C2ORF81,C3ORF14,C6ORF163,C7ORF33,C9ORF50,CALCA,CALCRL,CALML4,CC2D2B,CCDC169,CCDC179,CCDC97,CCL15,CCR1,CCR5,CCR8,CCR9,CD19,CDSN,CEACAM19,CEMP1,CEP19,CFAP298,CFAP57,CHAC2,CHERP,CHIC2,CHMP1B,CHRM2,CHRM5,CHST4,CHST9,CKMT2,CLDN2,CLRN1,CMA1,COL10A1,CORT,CPA3,CPB2,CRISP3,CSTF2T,CTAGE8,CTAGE9,CXCL11,CXCL14,CYB5D1,CYBB,CYP11B1,DAOA,DCSTAMP,DCTPP1,DDI1,DDX53,DEFB1,DEFB131B,DEXI,DHRS12,DHRS7C,DIRAS3,DLX6,DNAJB7,DSPP,DUSP18,DUSP28,EBLN2,ECM2,EDDM13,EFCAB7,EIF3C,ELP5,EMC6,ENDOU,ENKUR,ERVW-1,ETDA,ETDB,EVA1C,EVI2A,FABP4,FABP9,FAM186B,FAM240C,FAM47A,FAM47E-STBD1,FAM50B,FAM53B,FERD3L,FGF23,FGF7,FGL2,FKBP14,FLG2,FLRT3,FMO2,FMO5,FOSB,FPR2,FSHB,G6PC2,GABARAPL2,GJA9,GJB5,GNAT3,GNRHR,GP6,GPR146,GPR15,GPR18,GPR21,GPR22,GPR75,GPR82,GPR87,GRIK1-AS2,GRINA,GSG1,GSTM1,GZMH,H3C4,HAT1,HDGFL1,HEPN1,HMGB4,HOXA4,HOXA5,HOXB4,HOXB5,HOXB8,HOXC5,HOXD4,HOXD9,HRNR,IFIT1B,IFIT3,IFNE,IFNG,IGBP1P2,IGSF6,IL12A,IL12B,IL18,IL26,IQCJ,JKAMP,KBTBD12,KCNA1,KCNE2,KCNJ13,KCTD4,KIF2B,KIR2DL1,KIR2DL3,KLK8,KLRC3,KLRC4,KLRK1,KRBOX1,KRT23,KRT39,KRT80,KRT81,KRTAP10-8,KRTAP12-1,KRTAP12-2,KTI12,LANCL3,LINGO3,LIPT1,LIX1L,LMCD1,LNX1,LPAR6,LRRC17,LRRC19,LRRC37A,LRRC70,LRRD1,LRRTM3,LRTM1,LRTOMT,LSM7,LXN,LY6G6C,LYG2,LYRM7,MAB21L1,MAK16,MAP6D1,MARCOL,MARS2,MCOLN3,METTL18,MGP,MICOS10-NBL1,MINAR2,MINDY4B,MITD1,MLANA,MLLT11,MRGPRX4,MRPL30,MS4A4E,MS4A7,MYCBP,MYH1,MYH4,MYH8,MYOT,NAGPA,NAP1L5,NCF2,NEUROD1,NKX2-1,NKX2-8,NME8,NMUR2,NOTCH2NLC,NOTCH2NLR,NPIPB7,NRIP2,OIP5,OMD,OPN1MW2,OR10A2,OR10A4,OR10A5,OR10AD1,OR10C1,OR10J4,OR12D3,OR13C3,OR13C4,OR13G1,OR14K1,OR14L1P,OR1B1,OR1J1,OR1J4,OR1Q1,OR2A1,OR2B8P,OR2D2,OR2W1,OR3A1,OR4N4,OR4Q3,OR51A2,OR51A4,OR51A7,OR51B4,OR51B5,OR51B6,OR51C1P,OR51F1,OR51F2,OR51G2,OR51I1,OR51I2,OR51M1,OR51S1,OR52B6,OR52E4,OR52E5,OR52H1,OR52N1,OR52N4,OR56B1,OR56B2P,OR5H1,OR5H6,OR5H8,OR5K3,OR5K4,OR5M9,OR5P3,OR6C2,OR6F1,OR6K6,OR7A5,OSBP,OTC,OXTR,P2RY12,P2RY13,P2RY14,PAPOLB,PBOV1,PDC,PDCD1LG2,PDYN,PHB,PHF5A,PI15,PIRT,PLGLB2,PLN,PLP1,PLPP6,POU5F1B,PPP1R37,PPP3R1,PPP3R2,PRICKLE4,PRKAG1,PRL,PRM1,PRR23B,PRR23C,PRR4,PSAPL1,PSKH2,PTX3,RAB4B,RAB9B,RABEP2,RAET1E,RAMACL,RASL10B,RBKS,RD3L,REP15,REX1BD,RGS1,RGS2,RGS21,RIOK2,RIPPLY1,RNF13,RNF133,RNFT1,RPA4,RPRM,RPS10,RPUSD3,RRN3,RRS1,RTBDN,S100A3,SCIMP,SCN1A,SCP2D1,SERPINA11,SERPINB3,SERPIND1,SLA,SLC13A2,SLC16A4,SLC16A6,SLC25A2,SLC28A2,SLC2A2,SLC38A11,SMCO3,SMIM18,SMIM30,SNX32,SP5,SPATA13,SPINK6,SPINK7,SPINK9,SPNS1,SPP1,SS18L2,STX19,STYXL2,SUCNR1,SULT1A1,SULT1A2,SUMO4,SYTL5,TAGAP,TAP1,TAP2,TAS2R10,TAS2R13,TAS2R14,TAS2R3,TAS2R30,TAS2R38,TAS2R4,TAS2R46,TCAF2C,TCP10L,TEX12,TEX13D,TEX261,TEX47,TEX50,TIMP4,TLR4,TMEM238L,TMEM247,TMEM72,TMEM74B,TMF1,TMPRSS11A,TMPRSS11D,TMSB10,TMX2,TNC,TNFSF18,TNP1,TNP2,TOE1,TOMM6,TP53INP2,TP53TG5,TPO,TRIM13,TRIM52,TRMT10B,TRPC5OS,TSBP1,TSSK1B,TUBA3D,TUBA4B,USP17L1,USP17L11,USP17L12,USP17L13,USP17L15,USP17L17,USP17L18,USP17L19,USP17L20,USP17L21,USP17L22,USP17L23,USP17L24,USP17L26,USP17L27,USP17L28,USP17L29,USP17L3,USP17L30,USP17L4,USP17L5,USP17L7,USP17L8,UTP14A,VCX2,VWC2L,WDR83OS,WEE2,WFDC10A,YPEL4,YY2,ZBED2,ZBED3,ZC2HC1B,ZC3H12C,ZFHX2,ZNF146,ZNF213,ZNF223,ZNF281,ZNF35,ZNF443,ZNF552,ZNF585A,ZNF587B,ZNF671,ZNF713,ZNF727,ZNF737,ZNF799,ZNF8,ZNF821
TF	Factor: LEF-1; motif: ASATCAAAG	TF:M11604	FALSE	0.0033295	2.47762	3750	1474	350	20011	ABHD12B,ACMSD,ACOT6,ACSBG2,ACTBL2,ACTC1,ACTRT1,ADAM21,AMELX,ANGPTL3,ANKRD61,APOBEC4,AQP4,ASDURF,ASF1A,ASPA,ATP5PO,BCL2L15,BHMT,BNC1,BTNL2,C16ORF89,C1GALT1C1L,C1QTNF3,C2CD5,C2ORF81,C3ORF56,CALHM1,CALY,CCDC166,CCDC169,CCDC196,CCDC54,CCDC71L,CCDC97,CDCP2,CHMP1B,CLN3,CLRN1,CLTRN,CNTNAP3C,COQ8A,CPA3,CRISP3,CRNN,CT45A10,CTAGE8,CTAGE9,CXCL10,CXCL17,CXCR6,DAOA,DCAF10,DCAKD,DCBLD1,DCSTAMP,DCTPP1,DDX53,DEPP1,DEXI,DHRS4L2,DND1,DYNLT3,EID3,EIF4EBP3,ELOA2,ENDOU,ENTPD3,ENTPD7,EPS8L3,ERAP2,ERG28,ERLEC1,ERVW-1,EVA1B,EVI2B,F2RL2,FABP4,FAM205A,FAM236A,FAM236B,FAM236C,FAM236D,FAM237B,FAM240C,FAM47A,FAM83G,FASTKD3,FASTKD5,FBP2,FBXL14,FGF23,FILIP1L,FKBP14,FMO3,FMO5,FOLR1,FRG2B,FSHB,FSHR,G6PC2,GCSAML-AS1,GEN1,GLIPR1L1,GMPPA,GNAT3,GNG3,GPR146,GPR15,GPR171,GPR18,GPR31,GPR52,GPR82,GPRASP1,GPRC5D,GPX2,GSTCD,GSTM1,H3C4,HAPLN4,HEPN1,HNRNPA1,HOXB5,HOXB9,HOXC5,HOXC9,HOXD8,HP,IAPP,IER5L,IGSF6,IL12B,IL26,IL27,IL31,IQCJ,JCHAIN,JUNB,KCNMB1,KCNRG,KCTD4,KIR2DL3,KLHL38,KRTAP10-3,KRTAP10-9,KTI12,KY,LANCL3,LCA5L,LHCGR,LNX1,LPAR6,LRG1,LRRC37A,LRRC70,LRRN3,LRRTM1,LRRTM2,LRRTM3,LRTM1,LSM7,LXN,LY6G6C,LY6G6D,LY6G6F,LYG2,MAK16,MARCOL,MARS2,MEP1B,MGME1,MGP,MRPS12,MS4A4E,MUC15,NAGPA,NEUROD1,NFE2,NIP7,NKPD1,NNMT,NPY2R,NRIP2,ODF3,OGN,OMG,OR10A2,OR10A4,OR12D1,OR13C4,OR14A2,OR14I1,OR14L1P,OR1J4,OR1L8,OR1Q1,OR2B8P,OR2H2,OR2T29,OR4N4,OR4Q3,OR51B2,OR51F2,OR51I2,OR52B2,OR52B6,OR52E4,OR52E5,OR52E6,OR52E8,OR52N5,OR52R1,OR56B2P,OR5M9,OR5P3,OR6C2,OR6C4,OR6F1,OR7A5,ORMDL2,OSBP,P2RY12,PCBP1,PHF5A,PI15,PIRT,PLET1,PLN,PLPP6,PM20D1,POU4F3,PPIAL4H,PPP1R35,PRL,PRM2,PRR20B,PRR33,PSG11,PSG2,PTGES3L,PYDC2,RAB9B,RABEP2,RAET1E,RAMAC,RANGRF,RASL10B,RBP2,RBP4,REP15,REX1BD,RGS1,RGS13,RHOXF2B,RNASE12,RNASE13,RNF133,RNF148,RPL15,RPUSD3,S100A3,SCGB1D2,SCHIP1,SCIMP,SCN3A,SCP2D1,SCYGR3,SDHAF2,SELE,SEMA4G,SEPTIN4,SERPINA11,SERPIND1,SLA,SLC13A2,SLC16A4,SLC25A2,SLC2A2,SLC38A11,SLC39A2,SLC4A5,SMIM17,SMIM18,SMIM2,SNAP25,SOCS1,SOCS5,SP5,SPATA31D3,SPEM2,SPINK6,SPINK9,SPRYD4,SSU72P8,SUPT4H1,TAGAP,TAS2R10,TAS2R19,TAS2R20,TAS2R30,TAS2R31,TAS2R38,TAS2R4,TAS2R41,TAS2R43,TAS2R46,TAS2R50,TAS2R60,TEN1,THAP10,TIMM17B,TLR4,TMED6,TMEM140,TMEM238L,TMEM253,TMEM31,TMEM72,TMPRSS11A,TNFSF18,TNP1,TNP2,TOMM6,TRIM34,TRMT5,TRPA1,TSPYL1,TSPYL6,TSSK2,TUBA3D,UBA5,UTP14A,WEE2,WFDC10A,WIPI1,YOD1,YY2,ZBED2,ZCCHC18,ZNF281,ZNF433,ZNF443,ZNF484,ZNF552,ZNF585A,ZNF727,ZNF799,ZNF8,ZSCAN16
TF	Factor: PMX2B; motif: NNNAATTAATTAANNNG	TF:M01356	FALSE	0.00338681	2.47021	3221	1474	307	20011	ACKR4,ACMSD,ADAM7,ADH1C,ADH4,ADORA3,ALG10,ALX3,AMELX,ANGPT2,ANGPTL2,ANKRD34A,ANKRD53,ASB18,ATP2A1,ATP5MF,B4GALT3,BLID,BRCC3,BTBD18,BUB1B-PAK6,C10ORF105,C10ORF62,C16ORF46,C7ORF33,CACNA1C-IT2,CALCRL,CCDC121,CCDC169,CCDC179,CCDC196,CCL5,CCNJ,CCR5,CCR9,CFAP298,CKMT2,CLDN22,CLEC5A,CLRN1,CLTRN,CNGA1,CNTNAP3C,COA8,COL10A1,CORT,COX15,CPHXL,CRNN,CRYZL1,CST8,CSTF2T,CT45A10,CTAGE8,CTAGE9,DCAKD,DCBLD1,DCSTAMP,DHRS7C,DMP1,DND1,DPH2,DSG4,DSPP,DUXB,EBLN2,EID3,ENKUR,ERCC6L,ETDC,EVI2A,EVI2B,EZHIP,FABP9,FAM170B,FAM205A,FAM47E-STBD1,FETUB,FEV,FKBP14,FLG2,FMO2,FOSB,FPR2,FXN,G0S2,GINS4,GJB5,GK3P,GOLGA8N,GPER1,GPR15,GPR171,GPR18,GPX8,GTF2A1L,GYPA,GYPB,GYPE,H3C4,HCAR2,HIGD1A,HMGB4,HOXC6,HOXD8,HP,HPR,HRG,HRNR,HTR2B,IFIT1,IFIT3,IFNE,IFNG,IGSF6,IL18,IL26,IQCJ,ITSN1,JCHAIN,KCTD4,KIF2B,KLRB1,KLRC4,KRT23,KRT37,LAMTOR5,LANCL3,LINC01402,LMCD1,LRG1,LRRC17,LRRC19,LRRC37A,LRRC4,LRRC52,LRRN3,LRRTM1,LRRTM3,LRTM1,LYG2,LYRM7,LYSMD1,MAB21L1,MAB21L2,MAGEC2,MAK,MAP6D1,MBOAT4,MEDAG,MGP,MS4A4E,MS4A7,MUC15,MYCBP,MYH1,MYH4,MYH8,NCF2,NDUFC2,NOTCH2NLC,NPFF,NPIPB7,OGN,OMD,OR10A4,OR10AC1,OR12D3,OR14K1,OR1B1,OR1C1,OR1P1,OR1Q1,OR2A4,OR2A7,OR2AP1,OR2D3,OR2G3,OR2H2,OR2W1,OR4N4,OR4Q3,OR51A4,OR51B2,OR51B4,OR51F1,OR51T1,OR52E5,OR52E6,OR52H1,OR52N1,OR52N4,OR56B2P,OR5H1,OR5H8,OR5P3,OR6C2,OR6C68,OR6C70,OR6F1,OR6K6,OR7A5,OR9A4,OR9I1,PCP2,PDC,PDK4,PDYN,PGAM4,PLET1,PMP2,POLD4,PRKAG1,PRL,PRM1,PRR4,PTTG2,PYDC1,RABEP2,RAET1E,RANGRF,RBM27,RFPL1,RGS1,RGS21,RHBDL2,RNASE12,RNF103,RNF133,RNFT1,RPA4,RPS10,RSC1A1,S100G,SCHIP1,SCN3A,SELL,SERPINB3,SGF29,SLC35A4,SLC35B3,SLC38A11,SMC4,SMCO3,SMIM18,SMIM30,SPAG5,SPATA31D3,SPDYE14,SPDYE17,SPINK13,SPINK6,SPINK7,SPINK9,SPP1,SPRYD4,SSU72P8,SUCNR1,SYTL5,TAS2R10,TAS2R14,TAS2R19,TAS2R3,TAS2R30,TAS2R38,TAS2R41,TAS2R46,TAS2R50,TCAF2C,TCP10L,TCTE1,TEX38,TEX47,TEX50,TGFB3,THNSL1,TLR4,TMBIM1,TMEM253,TMEM35B,TMEM72,TMPRSS11A,TMPRSS11D,TMX2,TNFAIP8L3,TNFRSF17,TRIM22,TRIM6,TRPC5OS,TUBA4B,UBA5,UBQLNL,UPK3BL1,UPK3BL2,UTP14A,VCX2,YY2,ZBTB12,ZC3H12C,ZNF146,ZNF213,ZNF474,ZNF484,ZNF552,ZNF585A,ZNF654,ZSCAN16
TF	Factor: C/EBP; motif: NTTRCNNAANNN	TF:M00912	FALSE	0.00456484	2.34057	5058	1474	453	20011	AADAC,AARS2,ABHD12B,ABHD14A,ACMSD,ACOT6,ACTBL2,ACTR10,ADAM21,ADAMDEC1,ADH1A,ADH1C,ADH4,AHSG,AKAP3,AKAP5,ALDH4A1,AMELX,AMIGO3,ANGPTL7,ANGPTL8,ANKRD34A,AQP4,AQP9,ARMS2,ARPC1A,ASDURF,ASF1A,ASPA,ATF5,ATMIN,ATP5MG,ATP5PD,B3GALT1,BCL2L15,BHMT2,BLID,BLOC1S1,BLOC1S3,BTBD1,BTNL2,C11ORF54,C11ORF87,C15ORF40,C16ORF46,C16ORF89,C21ORF62,C2CD5,CA7,CALCRL,CALML4,CALY,CARF,CCDC121,CCDC179,CCDC65,CCDC71L,CCL5,CCN5,CCR1,CCR8,CDC42EP2,CDCP2,CDSN,CELF6,CENPS,CHAC2,CHML,CHN2,CHRM2,CHST4,CHST5,CHST9,CITED2,CLCF1,CLDN22,CLEC5A,CLIP3,CLN3,CMA1,CNGA1,CNTNAP3C,COX15,CPA3,CPB2,CREB3L4,CRISP3,CXCL11,CXCR6,CYB5RL,CYP2D6,DCBLD1,DCTPP1,DDI1,DDIAS,DDIT4L,DDX53,DEFB1,DIRAS3,DNAJB7,DSPP,DUSP28,DYNLT3,E2F8,EBLN2,EID1,EID3,ELOA2,ENDOU,ERVMER34-1,ERVW-1,EVI2B,FABP4,FAM237B,FAM47E-STBD1,FASTKD3,FASTKD5,FCGR3A,FETUB,FILIP1L,FLG,FLRT1,FMO2,FMO3,FOXN1,FREM3,FSHR,FXN,G6PC2,GATD3B,GJA4,GJA9,GJB5,GMPPA,GNAT3,GNG3,GNRHR,GPR171,GPR22,GPR31,GPR75,GPR82,GPX8,GYPB,GZMH,H2AC15,H2AP,HASPIN,HCAR2,HEPN1,HIGD2A,HMGB4,HOXA5,HOXB5,HOXB9,HOXD4,HRG,HSD17B1,HSFX3,HSFX4,HSPB2,HTR2B,IAPP,IFIT2,IFIT3,IFNE,IGFL3,IGSF6,IL13,IL18,INSYN2A,INSYN2B,IQCJ,ISLR,KBTBD12,KCNE3,KCNJ13,KCNK12,KCNMB1,KCTD4,KIR2DL1,KIRREL2,KLHL38,KLK9,KNG1,KRT23,KRT81,KRTAP10-1,KRTAP10-12,KRTAP12-4,KY,LINC01402,LIX1,LNX1,LPAR6,LRG1,LRRC17,LRRC18,LRRC19,LRRC37A,LRRC52,LRRTM2,LRRTM3,LRTM1,LY6G6C,LY6G6D,LYG1,LYRM7,LYSMD1,MAF1,MAK,MAP6D1,MARCOL,MCOLN3,MDFIC2,METTL18,MGP,MINAR2,MLANA,MMP28,MRPL40,MRPS11,MSC,MUSTN1,MYH1,MYH4,MYH8,MYOT,NCF2,NDUFC2,NIPAL4,NKX2-1,NOP16,NOTCH2NLC,NPIPB6,NPIPB8,NPIPB9,NPY4R,NPY4R2,NR0B2,NSMCE3,NTAN1,NUTM2A,NUTM2B,NXF2B,OAS3,OGFOD2,OIP5,OMD,OMG,OPN1MW2,OR10A4,OR10A5,OR13C3,OR13G1,OR14A2,OR14I1,OR14L1P,OR1C1,OR1J1,OR1J4,OR1K1,OR1L8,OR2A1,OR2AT4,OR2B8P,OR2G3,OR2H2,OR2T29,OR2W1,OR3A1,OR4M1,OR4M2,OR4N4,OR51A2,OR51A7,OR51C1P,OR51G2,OR51M1,OR52E5,OR52H1,OR52N2,OR56B1,OR5H1,OR5K3,OR5K4,OR6C2,OR6C68,OR7A5,OR9A4,OSBP,OXTR,P2RY12,P2RY14,PAPOLB,PDC,PDYN,PET117,PLET1,PLGLB2,PMP2,POU5F2,PPIAL4H,PRDX2,PRH2,PRL,PRM1,PRM2,PRR20B,PRSS50,PSG11,PSG2,PTX3,PVR,PYDC2,RAMACL,RBP4,RD3L,RGS13,RHBDL2,RHD,RHOXF2B,RNASE13,RNASE8,RNF133,RPL32,RPRM,RPS10,RSC1A1,RTL10,RTP1,S100A3,S100G,SCGB1C1,SCGB1C2,SCGB1D2,SCHIP1,SCN1A,SELL,SERPIND1,SESN3,SFT2D3,SGF29,SIX6,SLC16A4,SLC22A25,SLC23A3,SLC35A4,SLC35B3,SLC38A4,SLC5A4,SMC4,SMIM30,SMIM38,SMIM39,SNAI3,SNAP25,SOCS5,SOX9,SPAG5,SPEM3,SPINK7,SPINK9,SPNS1,SPP1,SPPL2C,SS18L2,SSU72P8,STBD1,STYXL2,SUCNR1,SULT1A2,SULT1A4,SUPT4H1,SYCP3,TAS2R10,TAS2R13,TAS2R19,TAS2R46,TAS2R50,TCAF2C,TCP10L,TEN1,TEX12,TEX261,TGFB3,THAP10,TIGAR,TMC3,TMEM129,TMEM140,TMEM168,TMEM249,TMEM253,TMEM62,TMEM91,TNFSF18,TNFSF8,TNP1,TNP2,TP53TG5,TPPP2,TRAPPC6A,TRIM22,TRIM6,TSPYL1,TSSK1B,TUBA3D,UBQLN3,UNC119,USP17L10,USP17L11,USP17L12,USP17L13,USP17L15,USP17L17,USP17L18,USP17L19,USP17L20,USP17L21,USP17L22,USP17L23,USP17L24,USP17L26,USP17L27,USP17L28,USP17L29,USP17L3,USP17L30,USP17L5,VN1R1,VTN,YIPF3,YPEL4,ZC2HC1B,ZC3H12C,ZCRB1,ZNF165,ZNF17,ZNF197,ZNF281,ZNF35,ZNF433,ZNF484,ZNF526,ZNF552,ZNF587B,ZNF660,ZNF713,ZNF750,ZNF835,ZP4,ZSCAN16
TF	Factor: NFE2L1; motif: NNNATGACTCAGCANW	TF:M12499	FALSE	0.0046271	2.33469	10052	1474	831	20011	ACKR1,ACMSD,ACOT1,ACOT2,ACOT4,ACOT6,ACP5,ACSBG2,ACSM1,ACTBL2,ACTC1,ACTL10,ACTRT1,ADAM20,ADAMDEC1,ADH1A,ADH1C,ADH6,ADHFE1,ADORA3,AGRP,AHSG,AKAP3,ALDH4A1,ALX3,AMT,ANGPT2,ANGPTL1,ANGPTL2,ANGPTL7,ANKRD61,APOBEC2,APOBR,AQP9,ARPC1A,ART4,ASB12,ASDURF,ASPA,ATP5MF,ATP5MG,ATP5PD,ATP5PO,AVPR2,B3GNT5,BABAM1,BCHE,BGLAP,BHMT2,BIVM,BLID,BLOC1S1,BRCC3,BTBD1,BTBD18,BTBD6,BTNL2,C10ORF62,C10ORF95,C11ORF87,C14ORF180,C15ORF62,C17ORF50,C17ORF78,C19ORF33,C1GALT1C1L,C1QTNF3,C20ORF141,C20ORF144,C21ORF62,C2ORF15,C3ORF14,C3ORF56,C6ORF163,C7ORF33,C8ORF74,C9ORF50,CA7,CALHM1,CALHM5,CALML4,CALY,CAPNS2,CARF,CBR1,CBR3,CC2D2B,CCDC121,CCDC166,CCDC169,CCDC179,CCDC196,CCL15,CCL21,CCL5,CCN5,CCNC,CCNDBP1,CCR9,CD19,CD300LF,CDC42EP2,CDKN2B,CDSN,CEACAM1,CEACAM19,CEACAM8,CENPS,CEP295NL,CHERP,CHML,CHRM2,CHRM5,CHST4,CHST5,CKMT2,CLCF1,CLDN2,CLDN20,CLEC5A,CLIP3,CLTRN,CNGA1,CNPY2,CNPY4,COMMD7,CORO6,COX15,CPA3,CPHXL,CREB3L4,CRISP3,CRNN,CSKMT,CSNK2A3,CSTF2T,CTAGE8,CTAGE9,CXCL10,CXCL11,CXCL17,CXCR6,CYP11B1,CYP2D6,CYP8B1,DAOA,DCAF10,DCAF13,DCAKD,DCBLD1,DCSTAMP,DCTPP1,DDIAS,DDIT4L,DDX49,DDX53,DEFB131B,DHRS4L2,DIABLO,DNAJB7,DNAJC4,DND1,DOLK,DPH2,DPM2,DRD5,DUSP18,DUXB,DYNLRB2,EBLN2,EGFL8,EI24,EID3,EIF2A,EIF3C,EIF4EBP3,EIF4ENIF1,ELOA2,ENDOU,ENKUR,EPS8L3,ERAP2,ERCC6L,ERICH2,ERVFRD-1,ERVW-1,ETDA,ETDB,ETDC,EVI2A,EVI2B,EXOC3L2,EZHIP,F2RL2,FABP12,FABP4,FABP9,FAM151A,FAM170A,FAM184A,FAM205A,FAM236C,FAM236D,FAM237B,FAM25A,FAM83G,FAM90A26,FASTKD3,FASTKD5,FCGR3A,FGF23,FKBP14,FKBP4,FLG2,FLRT1,FLRT3,FMO2,FMO3,FMO5,FOLR1,FOXG1,FREM3,FRG2B,FRMPD1,FSHB,FSHR,G0S2,G6PC2,GABRQ,GAGE12E,GALNT4,GCSAML-AS1,GINS4,GJB3,GJB4,GJB5,GK3P,GLA,GLIPR1L1,GNAT3,GNE,GNG10,GNG3,GOLGA8N,GP1BB,GP6,GPER1,GPR146,GPR15,GPR17,GPR183,GPR75,GPR87,GPRASP1,GPX2,GRIK1-AS2,GSG1,GSTCD,GSX2,GYPB,GYPE,GZMB,GZMH,H2AB1,H2AC15,H2AP,HAPLN4,HASPIN,HBE1,HCAR2,HDGFL1,HEPN1,HIGD1A,HILPDA,HMGB4,HMHB1,HOXA6,HOXB4,HOXB5,HOXC8,HOXC9,HOXD8,HSD17B1,HSFX3,HSFX4,HSPA6,HSPB9,HSPE1,IAPP,IFIT2,IFNE,IFNK,IGFL2,IGFL3,IGSF6,IL12A,IL12B,IL13,IL18,IL26,IL27,IL31,IL5,INSRR,IQCJ,ISLR,ITGA5,JCHAIN,JKAMP,JMJD4,KBTBD12,KBTBD7,KCNA1,KCNE3,KCNJ13,KCNK12,KCNRG,KCTD4,KHDC1L,KIF2B,KIR2DL1,KIR2DL3,KLK7,KLRB1,KLRC3,KNCN,KNG1,KRBOX1,KRT23,KRT37,KRT39,KRT80,KRT81,KRTAP10-10,KRTAP10-11,KRTAP10-12,KRTAP10-2,KRTAP10-9,KRTAP12-1,KRTAP12-3,KRTAP12-4,KRTAP5-2,KY,LAMTOR1,LANCL3,LAT,LDHAL6B,LHCGR,LILRA6,LILRB3,LINGO3,LIPE,LKAAEAR1,LMCD1,LPAR6,LRFN4,LRIT1,LRP11,LRRC17,LRRC18,LRRC37A,LRRC4,LRRC70,LRRC75B,LRRTM1,LRTM2,LRTOMT,LY6G6C,LY6G6D,LY6G6F,LYG2,LYRM7,MAF1,MAGEC2,MAK16,MAP6D1,MARCOL,MARS2,MDFIC2,MEDAG,METTL18,MGME1,MINAR2,MINDY4B,MLLT11,MMP28,MORN4,MRGPRX4,MRPL2,MRPL53,MRPS11,MRPS12,MRPS16,MRPS17,MS4A4E,MS4A7,MSMP,MSRB2,MSTN,MUC15,MUCL3,MUSTN1,MYH1,MYH2,MYH4,MZF1,NAP1L5,NCF2,NDUFC2,NFE2,NGF,NHLRC4,NKPD1,NKX2-8,NME8,NMNAT3,NMUR2,NNMT,NOTCH2NLC,NOTCH2NLR,NPIPB6,NPIPB7,NPIPB8,NPIPB9,NPY2R,NRIP2,NSMCE3,NUDT10,NUTM2A,NUTM2B,NXF2B,OAS3,ODF3,OGFOD2,OGN,OMD,OMG,OMP,OPN1MW2,OR10A2,OR10A4,OR10AC1,OR10J1,OR10J4,OR12D1,OR12D3,OR13C4,OR13H1,OR14A2,OR14I1,OR1B1,OR1F1,OR1J1,OR1J4,OR1K1,OR1L8,OR1N1,OR1N2,OR1P1,OR1Q1,OR2A1,OR2A4,OR2A7,OR2AP1,OR2AT4,OR2D2,OR2G2,OR2G3,OR2H2,OR2T29,OR4M1,OR4M2,OR4N4,OR51A2,OR51B2,OR51B4,OR51B5,OR51C1P,OR51F1,OR51F2,OR51G1,OR51I1,OR51M1,OR51Q1,OR51S1,OR51T1,OR52B2,OR52B6,OR52E5,OR52N2,OR52N4,OR52N5,OR56B1,OR56B2P,OR5H1,OR5H6,OR5M9,OR6C4,OR6C70,OR6K6,OR6Q1,OR7A5,OR9A4,OR9I1,OTC,OVCA2,OXTR,P2RY12,P2RY13,P2RY14,PAQR4,PBOV1,PCK2,PCP2,PCSK1,PDC,PDE4C,PDF,PDYN,PEAK3,PET117,PGAM4,PGK2,PHF5A,PI15,PILRB,PIRT,PLET1,PLGLB2,PLP1,PLPP5,PLPP6,PM20D1,PMP2,POLD4,POLL,POTEE,POU5F1B,POU5F2,PPAN,PPIAL4H,PPP1R35,PPP3R1,PPP3R2,PRDX2,PRDX6,PRELID1,PRH2,PRICKLE4,PRM1,PRM2,PRM3,PRPH,PRR15L,PRSS50,PSAPL1,PSMA2,PSMA3,PSORS1C2,PTPMT1,PTX3,PVR,PYDC1,PYDC2,RAB42,RAB9B,RANGRF,RASL10B,RBAK,RBKS,RBM27,RBMXL3,RBP2,RBP4,REP15,REX1BD,RFPL1,RGL4,RGS2,RHBDL2,RHOXF2B,RIOK2,RNASE12,RNASE13,RNASE7,RNASEH2A,RNF103,RNF13,RNF133,RNF148,RNFT1,RPA4,RPEL1,RPL15,RPL35A,RPS10,RRN3,RSC1A1,RTL10,RTP1,S100A3,SAT2,SCGB1C1,SCGB1C2,SCGB1D2,SCHIP1,SCIMP,SCN1A,SCP2D1,SCX,SDHAF2,SEBOX,SELE,SELL,SEPTIN4,SERINC4,SERPINA3,SERPINB3,SERPIND1,SESN3,SFT2D3,SGF29,SH2B1,SH2D1A,SIX6,SLC22A25,SLC25A2,SLC28A2,SLC2A2,SLC35A4,SLC39A2,SLC4A5,SLC5A4,SLC7A14,SLFNL1,SLTM,SMCO3,SMIM2,SMIM22,SMIM30,SMIM39,SNAI3,SNAP25,SNCG,SOCS5,SOX10,SOX15,SOX2,SOX9,SPACA4,SPACA5,SPAG5,SPANXA1,SPANXC,SPATA12,SPATA13,SPATA31D3,SPATA32,SPATA46,SPDYE1,SPDYE14,SPDYE17,SPDYE2,SPDYE2B,SPEGNB,SPEM1,SPEM3,SPINK13,SPINK14,SPINK7,SPINK9,SPP1,SPRYD4,SRSF2,SSTR2,STBD1,STH,STIMATE,STX19,SUCNR1,SULT1A1,SULT1A2,SULT1A4,SUMO4,SUPT4H1,SYCP3,TAP2,TAS2R19,TAS2R3,TAS2R30,TAS2R31,TAS2R38,TAS2R4,TAS2R41,TAS2R43,TAS2R46,TAS2R50,TBC1D10C,TBC1D3B,TBC1D3C,TBC1D3E,TBC1D3H,TCL1B,TEN1,TEX13D,TEX261,TEX38,TEX47,TEX50,TEX54,TFPI2,TGFB3,THAP11,THNSL1,THRSP,THSD8,THTPA,TIMP1,TIMP4,TLR4,TMBIM1,TMCO6,TMEM102,TMEM115,TMEM140,TMEM168,TMEM204,TMEM233,TMEM238L,TMEM30B,TMEM31,TMEM42,TMEM62,TMEM72,TMEM74B,TMEM80,TMEM91,TMF1,TMPRSS11D,TMSB10,TNC,TNFRSF17,TNFSF18,TNFSF8,TNP1,TNP2,TP53I13,TP53INP2,TP53TG5,TPO,TPPP2,TRIM13,TRIM34,TRIM46,TRIM52,TRIM6-TRIM34,TRMT10B,TSPYL1,TSSK1B,TTC30B,TUBA3D,TUBA4B,UBA5,UBQLN3,UNC119,USP17L10,USP17L11,USP17L12,USP17L13,USP17L15,USP17L17,USP17L18,USP17L19,USP17L20,USP17L21,USP17L22,USP17L23,USP17L24,USP17L26,USP17L27,USP17L28,USP17L29,USP17L3,USP17L30,USP17L4,USP17L5,USP17L8,UTP14A,VASN,VCX2,VMAC,WDCP,WEE2,WFDC10A,WIPF1,YOD1,ZBED2,ZBTB12,ZBTB8B,ZC3H12C,ZCRB1,ZNF12,ZNF165,ZNF17,ZNF174,ZNF197,ZNF213,ZNF233,ZNF281,ZNF32,ZNF35,ZNF385A,ZNF433,ZNF443,ZNF474,ZNF484,ZNF486,ZNF552,ZNF660,ZNF671,ZNF713,ZNF727,ZNF737,ZNF791,ZNF799,ZNF8,ZNF835,ZNF878,ZP4,ZSCAN16,ZSCAN32
TF	Factor: TBP; motif: MTATAAAARS	TF:M10088	FALSE	0.00469082	2.32875	4970	1474	446	20011	ACMSD,ACOT1,ACOT2,ACSBG2,ACSM1,ACTBL2,ACTC1,ACTR10,ADAM20,ADAM7,ADH1A,ADH1C,ADH6,AGMAT,AKAP5,ALG10,ANGPTL1,ANGPTL3,AQP4,ASB18,ASPA,ATP6V1FNB,AVPR2,B3GALT2,BCHE,BCL2L15,BHMT,BHMT2,BIVM,BLID,BNC1,BUB1B-PAK6,C11ORF54,C16ORF46,C17ORF113,C17ORF50,C17ORF75,C17ORF78,C19ORF33,C2ORF15,C3ORF14,C3ORF56,C8ORF48,CALHM5,CARF,CCDC54,CCL15,CCL5,CCR1,CCR5,CCR8,CDC42EP2,CDSN,CEP76,CFAP57,CHAD,CHMP1B,CHRM5,CHST4,CKMT2,CLDN2,CLEC5A,CLRN1,COX8C,CPB2,CPHXL,CRISP3,CRNN,CSKMT,CST8,CTAGE8,CTAGE9,CXCL11,CXCR6,CYP2A6,CYP2A7,CYP8B1,DAOA,DCAKD,DCTPP1,DEFB131B,DEPP1,DIRAS3,DLX6,DPM2,DSPP,DUXB,DYNLRB2,DYNLT3,ECM2,EDDM13,EIF3C,EIF4EBP3,ENDOU,ENTPD7,ERLEC1,ERVMER34-1,EVI2A,EVI2B,FABP4,FAM205A,FAM25A,FAM47E-STBD1,FAM71B,FCGR3A,FERD3L,FETUB,FLG,FLG2,FMO2,FNDC9,FPR2,FRG2B,FRMPD1,FSBP,FSHB,FXN,G0S2,G6PC2,GAGE12E,GCSAML-AS1,GINS4,GJA9,GK3P,GLIPR1L1,GNAT3,GNRHR,GOLGA8N,GPER1,GPR15,GPR171,GPR183,GPR34,GPR82,GPRASP1,GPRC5D,GPX2,GRIK1-AS2,GSX2,H2AP,H3C4,HEPN1,HES6,HNRNPA1,HOXB8,HOXB9,HOXC5,HOXC6,HOXD4,HOXD9,HP,HRG,HRNR,HSFX4,HSPE1,HTR2B,HYI,IAPP,IFIT1,IFNK,IGSF6,IL12B,IL13,IL18,IL31,IQCJ,JCHAIN,KBTBD12,KBTBD7,KCNE2,KCNJ13,KCTD4,KIF2B,KIR2DL3,KIRREL2,KLRC3,KLRC4,KLRK1,KRT23,KRT37,KRT39,KRTAP10-1,KRTAP10-10,KRTAP10-12,KRTAP10-2,KRTAP10-4,KRTAP10-5,KRTAP10-7,KRTAP10-9,KRTAP5-1,KRTAP5-2,KY,LINC01402,LIPE,LMCD1,LPAR6,LRRC17,LRRC52,LRRC53,LRRC70,LRRN3,LRRTM2,LRRTM3,LY6G6D,MAP6D1,MBOAT4,MCOLN3,MDFIC2,MDH1,MEP1B,METTL18,MGP,MITD1,MMP28,MRGPRX4,MROH9,MRPL2,MRPL30,MS4A4E,MS4A7,MSMP,MSTN,MYH1,MYH2,MYH4,MYH8,NDUFA7,NEUROD1,NOTCH2NLR,NPIPB6,NPIPB7,NPIPB8,NPIPB9,NPY4R,NPY4R2,NR0B2,NUBP2,OGN,OLIG2,OMG,OR10A2,OR10A5,OR10AD1,OR10C1,OR10J1,OR12D1,OR12D2,OR13C3,OR13C4,OR13G1,OR14A2,OR1C1,OR1J2,OR1J4,OR1L8,OR1N1,OR1N2,OR1P1,OR2AP1,OR2AT4,OR2B8P,OR2D2,OR2G2,OR2W1,OR4M1,OR4M2,OR51A7,OR51B4,OR51B5,OR51B6,OR51C1P,OR51F2,OR51G2,OR51S1,OR51T1,OR52D1,OR52E8,OR52H1,OR52N2,OR52N4,OR52N5,OR52R1,OR56B1,OR5H1,OR5H6,OR5H8,OR5K3,OR5M9,OR5P2,OR6C2,OR6C4,OR6C68,OR6K6,OR7A5,OR9I1,OTC,P2RY12,P2RY13,P3R3URF,PAPOLB,PCP2,PDC,PDCD1LG2,PDK4,PGAM4,PI15,PLET1,PLGLB2,PLN,PLP1,PLPP6,PM20D1,PMP2,POLL,POLR2J2,POU5F1B,PPIAL4H,PPP1R35,PPP3R2,PRH2,PRKAG1,PRM2,PRM3,PRR23C,PRR4,PSMA3,PTPMT1,PTTG2,PTX3,PYDC2,RAET1E,RBP2,RBP4,RCBTB2,RFX4,RGL4,RGS1,RGS13,RGS21,RHBDL2,RHD,RIPPLY1,RNASEK,RPA4,RSKR,RTP1,S100G,SAT2,SCHIP1,SCN1A,SCN3A,SCN9A,SCX,SELE,SELL,SLC16A4,SLC16A6,SLC22A25,SLC28A2,SLC35A4,SLC38A11,SLC4A5,SLC5A4,SMCO3,SMIM18,SMIM30,SNAP25,SNURF,SOCS5,SOX9,SPATA12,SPATA46,SPDYE1,SPDYE14,SPDYE17,SPDYE2,SPDYE2B,SPEM1,SPINK6,SPINK7,SRSF2,SSTR4,STEAP1,STX19,SUPT4H1,TAS2R10,TAS2R13,TAS2R14,TAS2R19,TAS2R30,TAS2R31,TAS2R46,TAS2R50,TCP10L,TEX12,TEX13A,TEX261,TEX50,THNSL1,TMC3,TMEM140,TMEM247,TMEM253,TMEM30B,TMEM80,TMPRSS11A,TMPRSS11D,TNC,TNFSF18,TNFSF8,TP53TG5,TRIM34,TSBP1,TSPYL1,TUBA4B,TYW5,UBQLNL,UTP14A,VN1R1,WDCP,WEE2,ZBED2,ZBED3,ZC2HC1B,ZC3H10,ZC3H12C,ZCRB1,ZNF146,ZNF165,ZNF205,ZNF233,ZNF281,ZNF443,ZNF484,ZNF486,ZNF571,ZNF585A,ZNF587B,ZNF654,ZNF713,ZNF737,ZNF799,ZNF8,ZNF821,ZSCAN2,ZSCAN32
TF	Factor: HMGIY; motif: NNKKNAWTTTNYTNN; match class: 1	TF:M01010_1	FALSE	0.00478155	2.32043	3184	1474	303	20011	AADAC,ACMSD,ADAM21,ADAMDEC1,ADH4,AKAP3,ALG10,ANGPT2,ANGPTL3,ANXA2R,APOBEC2,AQP9,ART4,ASB18,ASF1A,ASPA,ASPN,ATP5MGL,ATP5PO,B3GALT2,BEND5,BIVM,BLID,BTBD18,BTNL2,BUB1B-PAK6,C11ORF54,C11ORF87,C17ORF78,C21ORF62,C2ORF15,C3ORF14,C3ORF56,C6ORF163,CALCRL,CALHM1,CALHM5,CAPNS2,CBLL2,CBR1,CCDC179,CCDC196,CCDC65,CCDC97,CCL5,CCR1,CCR8,CDKN2B,CELF6,CHAC2,CHN2,CHRM5,CHST4,CHST9,CLDN2,CLRN1,CLTRN,CNPY4,CPB2,CPHXL,CSTF2T,CT45A7,CT45A9,CXCL11,CYBB,CYP11B1,DAOA,DCTPP1,DDI1,DEFB131B,DIABLO,DMP1,DNAJB7,DPEP2NB,DSG4,DUSP28,DUXB,DYNLRB2,DYNLT3,ECM2,EIF3C,ELP5,EVI2A,EXOC3L2,F2RL2,FABP4,FAM170B,FAM71B,FASTKD3,FGF7,FGL2,FKBP4,FLG2,FLRT3,FMO5,FOSB,FRG2B,FSBP,FSHR,FXN,G6PC2,GJA9,GK3P,GLIPR1L1,GNAT3,GNRHR,GPER1,GPR15,GPR18,GPR21,GPR22,GPR34,GPRC5D,GPSM2,GPX8,HMGB4,HOXC6,HP,HRNR,HUS1B,IAPP,IFIT1,IFNG,IL26,IL5,KCNJ13,KCTD4,KIF2B,KLRB1,KLRK1,KRT39,KRTAP10-1,LAMTOR5,LIPE,LIX1,LNX1,LRRC17,LRRC19,LRRC53,LRRC70,LRRN3,LY6G6D,LYNX1,MARCOL,MARS2,MBOAT4,MDFIC2,MGP,MINAR2,MINDY4B,MITD1,MLANA,MLLT11,MORN4,MRGPRX4,MROH9,MRPL30,MS4A7,MUC15,MYH1,MYH2,NAGPA,NMNAT3,NNAT,NOTCH2NLC,NPY2R,NXF2B,OGN,OMD,OR10A4,OR10C1,OR12D1,OR12D2,OR12D3,OR13C3,OR13G1,OR14A2,OR14I1,OR14L1P,OR1J2,OR2D3,OR2G2,OR2G3,OR2W1,OR4M1,OR4M2,OR4Q3,OR51A4,OR51C1P,OR51F2,OR51G2,OR51T1,OR52H1,OR52N2,OR52N4,OR52N5,OR5H8,OR5K3,OR5K4,OR5P3,OR6C2,OR6C4,OR6C68,OR6F1,OR7A5,OR9A4,OTC,P2RY12,P2RY13,P2RY14,PBOV1,PDC,PDYN,PEG3,PLN,PM20D1,PMP2,POU5F1B,PPP1R3D,PRL,PRM1,PRODH,PYDC2,RBFA,RCBTB2,REP15,RGS1,RGS13,RGS2,RGS21,RHBDL2,RHD,RIOK2,RNASE12,RNASE8,RNF133,RPA4,RPL35A,RPS10,RTP1,S100G,SCN3A,SCN9A,SELL,SERPINB3,SETMAR,SGF29,SH2D1A,SLC16A4,SLC28A2,SLC5A4,SPATA13,SPATA31D3,SPINK9,SPP1,SSU72P8,STX19,SUCNR1,SUMO4,SYTL5,TAGAP,TAP2,TAS2R10,TAS2R19,TAS2R20,TAS2R30,TAS2R31,TAS2R4,TAS2R46,TEX47,TEX50,TGFB3,THUMPD3,TMC3,TMF1,TMPRSS11A,TMPRSS11D,TNFRSF17,TNFSF18,TOE1,TPO,TRIM6-TRIM34,TRMT10B,TSBP1,TUBA3D,VN1R1,WEE2,YPEL4,YY2,ZC2HC1B,ZC3H12C,ZFHX2,ZNF165,ZNF213,ZNF433,ZNF443,ZNF484,ZNF486,ZNF660,ZNF713,ZNF737,ZNF799,ZNF860
TF	Factor: C/EBPbeta; motif: RNRTKDNGMAAKNN	TF:M00109	FALSE	0.00481722	2.3172	3270	1474	310	20011	AARS2,ACOT1,ACTR10,ACTRT1,ADAMDEC1,ADH1C,ADH4,ADHFE1,AHSG,AKAP3,ALX3,ANGPTL7,ANKRD34A,APOBR,AQP4,ARMS2,ASPA,ASPN,ASZ1,ATMIN,ATP5MG,ATP5PD,B3GALT2,BLID,BLOC1S1,BTNL2,C16ORF46,C16ORF89,C2CD5,C2ORF15,CALCRL,CALHM5,CALML4,CAPNS2,CARF,CCDC121,CCDC179,CCDC196,CCL5,CDSN,CHMP1B,CLDN22,CLEC5A,CLN3,CLRN1,CPA3,CPHXL,CTAGE9,CXCL11,CXCL14,CYB5RL,CYP8B1,DCSTAMP,DDI1,DEFB1,DHRS4,DIRAS3,DMP1,DNAJB7,DSPP,DUSP28,DUXB,DYNLRB2,EBLN2,ECM2,EIF2A,ELOA2,ERAP2,ERG28,ERVMER34-1,EVI2A,EXOSC5,F2RL2,FABP4,FABP9,FAM170B,FAM184A,FAM237B,FAM47A,FAM50B,FAM53B,FETUB,FGF23,FGL2,FILIP1L,FMO2,FOSB,FOXN1,FRG2B,G0S2,GCM2,GJB5,GNG3,GPER1,GPR171,GPR18,GPR22,GPR82,GPR84,GSG1,H2AC15,H2AP,HCAR2,HDGFL1,HIGD2A,HMHB1,HNRNPA1,HOXA5,HOXD4,HP,HPR,HSFX3,HSFX4,HSPB2,IFIT3,IFNG,IGSF6,IL18,ISLR,KBTBD12,KCNJ13,KCNMB1,KCNRG,KIR2DL1,KLK9,KLRB1,KLRC3,KLRC4,KRTAP10-8,KRTAP5-2,KY,LCA5L,LINC01402,LINGO3,LIX1,LPAR6,LRRC37A,LRRC70,LRRTM3,LXN,LYRM7,MARCOL,MBOAT4,MDFIC2,MITD1,MS4A4E,MSC,MUSTN1,MYCBP,MYOT,NIPAL4,NMUR2,NOP16,NOTCH2NLC,NR4A3,NSMCE3,NTAN1,NTF4,NUTM2A,NUTM2B,OLFML1,OMD,OMG,OR10A5,OR10C1,OR12D1,OR12D2,OR13G1,OR14I1,OR14L1P,OR1C1,OR1K1,OR2A1,OR2AP1,OR2B8P,OR2D3,OR2G3,OR2W1,OR3A1,OR4M2,OR51B5,OR51C1P,OR51G2,OR51M1,OR52E4,OR52E5,OR52H1,OR52N4,OR56B2P,OR5K4,OR5M9,OR6C2,OR6F1,OR6Q1,P2RY13,P2RY14,PABPC4L,PBOV1,PDC,PGAM2,PLGLB2,PLN,PNO1,POU5F1B,PPIAL4H,PRDX2,PRH2,PRL,PRM1,PRM2,PRR20B,PSG11,PSG2,PTX3,PVR,PYDC2,RAB42,RAB9B,RAMACL,RBFA,RBM27,RBP4,RD3L,RHBDL2,RHOXF2B,RNASE7,RNF103,RNF133,RPA4,RPL15,RPS4X,SCGB1D2,SCIMP,SCN3A,SELL,SERPINA11,SERPIND1,SLC2A2,SLC35A4,SLC7A14,SNAI3,SNURF,SOX9,SPACA4,SPATA31D3,SPEM3,SPINK13,SPINK9,SPP1,SUPT4H1,SYCP3,SYTL5,TAS2R10,TAS2R13,TAS2R19,TAS2R20,TAS2R46,TAS2R50,TEX50,THRSP,TMEM102,TMEM140,TMEM168,TMEM253,TMEM31,TMSB10,TNFRSF17,TNP1,TNP2,TOE1,TRIM13,TRIM32,TUBA3D,UBQLN3,USP17L10,USP17L11,USP17L12,USP17L13,USP17L15,USP17L17,USP17L18,USP17L19,USP17L20,USP17L21,USP17L22,USP17L23,USP17L24,USP17L26,USP17L27,USP17L28,USP17L29,USP17L3,USP17L30,USP17L5,VN1R1,VWC2L,YIPF3,YY2,ZBED2,ZC2HC1B,ZCRB1,ZNF197,ZNF281,ZNF35,ZNF484,ZNF486,ZNF727,ZNF737,ZNF835,ZP4
TF	Factor: Nfe2l1; motif: TGYNNAGTCATT	TF:M07390	FALSE	0.00560956	2.25107	6799	1474	587	20011	AARS2,ABHD14A,ACADL,ACKR4,ACMSD,ACOT6,ACSM1,ACTBL2,ADAM20,ADAMDEC1,ADH1A,ADH1C,ADH4,ADORA3,ALDH4A1,AMELX,AMT,ANGPTL3,ANKRD13B,ANKRD61,APOBR,AQP11,AQP9,ARMS2,ASB12,ASDURF,ASPA,ASPN,ASZ1,ATP5PD,ATP5PO,ATP6V1FNB,AVPR2,B3GNT5,BABAM1,BCHE,BCL2L15,BEND5,BHMT2,BIVM,BLOC1S3,BRCC3,BTNL2,BUB1B-PAK6,C11ORF54,C15ORF40,C17ORF75,C19ORF33,C1QTNF3,C20ORF141,C21ORF62,C2CD5,C3ORF56,C6ORF163,C8ORF48,C8ORF74,C9ORF50,CALHM5,CAPNS2,CARF,CBR1,CC2D2B,CCDC166,CCDC196,CCDC65,CCDC71L,CCL15,CCL21,CCL5,CCNC,CCR1,CCR9,CD19,CDC42EP2,CDCP2,CDK2,CDKN2B,CEACAM1,CELA3A,CEP19,CHAD,CHIC2,CHRM5,CHST5,CKMT2,CLDN20,CLDN22,CLEC5A,CLIP3,CNGA1,CNTNAP3C,COL10A1,COQ8A,CPA3,CPB2,CRISP3,CRYZL1,CSNK2A3,CT45A10,CXCL14,CXCR6,CYBB,CYP2U1,CYP4A22,CYP8B1,DAOA,DCAF13,DCAKD,DCSTAMP,DDIT4L,DDX53,DHRS7C,DIRAS3,DMP1,DNAJB7,DNAJC4,DPEP2NB,DPH2,DPM2,DSG4,DSPP,DUXB,DYNLT3,E2F8,EI24,EID1,EIF2A,EIF3C,ENDOU,ENKUR,EPS8L3,ERCC6L,ERG28,ERICH2,ERVFRD-1,ERVMER34-1,ERVW-1,EVA1C,EVI2A,EVI2B,EXOSC3,EXOSC5,EZHIP,FABP12,FABP4,FABP9,FAM170B,FAM184A,FAM237B,FAM25A,FAM90A26,FASTKD5,FCGR3A,FETUB,FGF7,FILIP1L,FKBP14,FLG,FOLR1,FOXG1,FREM3,FRMPD1,FSBP,G6PC2,GABARAPL2,GCSAML-AS1,GEN1,GINS4,GJA9,GK3P,GNE,GNG10,GNG3,GON7,GP1BB,GPALPP1,GPR17,GPR171,GPR183,GPR34,GPR52,GPR75,GPR82,GPR84,GPR87,GPRC5D,GPX2,GRIK1-AS2,GSTM3,GYPB,GYPE,H2AB1,H2AC15,H2AP,H3C4,HBE1,HEPN1,HIGD2A,HILPDA,HMHB1,HNRNPA1,HOXA4,HOXA5,HOXB5,HOXB6,HOXC6,HOXD8,HP,HPR,HRG,HRNR,HSPB9,HSPE1,HYI,IFIT1,IFIT1B,IFNE,IFNG,IFNK,IGBP1P2,IGFL2,IGFL3,IGSF6,IL12B,IL27,IL5,INSRR,INSYN2B,IRF1,ITGA5,KBTBD12,KBTBD4,KCNA6,KCNK12,KCNRG,KIR2DL1,KLRC3,KLRC4,KNG1,KRBOX1,KRT23,KRTAP10-5,KRTAP12-1,KRTAP12-2,KRTAP5-2,LCA5L,LIMD2,LIPE,LIPT1,LIX1,LNX1,LRG1,LRP11,LRRC17,LRRC19,LRRC53,LRRC70,LRRN1,LRRN3,LRRTM2,LRRTM3,LRTOMT,LXN,LY6G6F,LYG2,LYNX1,LYRM7,MAK,MC4R,MDFIC2,METTL18,MLANA,MMP28,MORN4,MRPL53,MRPS11,MRPS16,MS4A4E,MS4A7,MSMP,MSRB2,MUC15,MUCL3,MUSTN1,MYCBP,MYH1,MYH2,MYH4,MYOT,NAP1L5,NAPSA,NEUROD1,NHLRC4,NNMT,NOP16,NPAP1,NPIPB6,NPIPB8,NPIPB9,NPY2R,NR0B2,NR4A3,NSMCE3,NUTM2A,NUTM2B,NXF2B,OAS3,OGFOD2,OGN,OPN1MW2,OR10A2,OR10A4,OR10A5,OR10C1,OR12D1,OR12D2,OR13H1,OR14A2,OR14K1,OR14L1P,OR1C1,OR1J4,OR1K1,OR1N1,OR1P1,OR2A1,OR2A7,OR2AT4,OR2D2,OR2D3,OR2G3,OR2H2,OR2W1,OR4N4,OR4Q3,OR51A2,OR51A4,OR51A7,OR51B2,OR51B4,OR51B6,OR51F2,OR51G1,OR51G2,OR51I1,OR51M1,OR51Q1,OR51T1,OR52B2,OR52B6,OR52D1,OR52E5,OR52E6,OR52H1,OR52N2,OR52N4,OR52N5,OR52R1,OR56B2P,OR5H1,OR5H6,OR5H8,OR6C4,OR6K6,OR6Q1,OR9A4,OR9I1,ORMDL2,OSBP,OVCA2,OXCT2,P2RY12,P2RY14,P3R3URF,PAQR4,PBOV1,PCK2,PCP2,PDC,PDF,PGAM4,PGK2,PI15,PIGM,PINLYP,PLD6,PLGLB2,PLN,PLPP5,PM20D1,PMP2,POU3F3,POU5F2,PPAN,PPIAL4H,PPP1R14A,PPP3R2,PRDX2,PRELID1,PRH2,PRICKLE4,PRL,PRM2,PRPH,PRR4,PSAPL1,PSMA2,PSMA3,PTGES3L,PTTG2,PYDC1,PYDC2,RAB42,RAET1E,RAMACL,RBKS,RBM27,RCBTB2,RD3L,REP15,REXO5,RFPL1,RFX4,RGS2,RGS21,RHD,RNASE12,RNASE13,RNASE7,RNASEK,RNASEK-C17ORF49,RNFT1,RPA4,RPGR,RPL15,RPL35A,RPRM,RPRML,RPS4X,RPUSD3,RRN3,RSC1A1,RSKR,RTL10,RTL5,S100A1,S100G,SAT2,SCGB1C1,SCGB1C2,SCIMP,SCN1A,SCN3A,SELE,SELL,SERPINA3,SERPINB3,SETMAR,SFT2D3,SIX6,SLA,SLC13A2,SLC25A2,SLC28A2,SLC2A2,SLC35A4,SLC35B3,SLC38A4,SLC39A2,SLC39A3,SLC4A5,SLC5A4,SLC7A14,SLTM,SMAGP,SMCO3,SMIM18,SMIM30,SMIM39,SMIM6,SNCG,SNURF,SOCS5,SOX10,SOX15,SOX2,SOX9,SPACA4,SPACA5,SPANXA1,SPANXC,SPATA31D3,SPATA32,SPDYE1,SPEM3,SPIN4,SPINK13,SPP1,SPTSSA,SSTR4,STPG3,STYXL2,SUCNR1,SULT1A1,SULT1A2,SUPT4H1,SYCP3,TAP1,TAP2,TAS2R10,TAS2R3,TAS2R50,TCL1B,TEX12,TEX13A,TEX13D,TEX47,TEX50,TEX52,TEX54,THNSL1,THRSP,THSD8,TIMM10B,TIMP4,TLR4,TMCO6,TMEM115,TMEM179B,TMEM204,TMEM253,TMEM35B,TMEM62,TMPRSS11A,TMPRSS11D,TMX2,TNFSF18,TNFSF8,TNP1,TOMM6,TRAPPC6A,TRIM22,TRIM34,TRIM46,TRIM6,TRIM6-TRIM34,TRMT5,TRPA1,TRPC5OS,TSBP1,TSPYL6,UBQLNL,USP17L21,UTP14A,VMAC,VWC2L,WDR83OS,WIPF1,WIPI1,YPEL4,ZBED2,ZBED3,ZBTB8B,ZC2HC1B,ZC3H10,ZC3H12C,ZCRB1,ZNF154,ZNF197,ZNF213,ZNF223,ZNF233,ZNF35,ZNF433,ZNF484,ZNF552,ZNF585A,ZNF587B,ZNF593,ZNF597,ZNF660,ZNF671,ZNF713,ZNF791,ZNF8,ZP4,ZSCAN2
TF	Factor: Pit-1; motif: NNWWATTCAT; match class: 1	TF:M03559_1	FALSE	0.00583053	2.23429	1414	1474	153	20011	AARS2,ACMSD,ADAM7,ADAMDEC1,ADH1A,ADH1C,ADH4,ADH6,ADHFE1,ANGPTL3,ANKRD53,AQP4,ARPC1A,ASDURF,ASPA,ASPN,BCHE,C17ORF75,C17ORF78,C1QTNF3,C3ORF14,CALCRL,CALHM5,CAPNS2,CCDC54,CCL5,CHAC2,CHML,CHST5,COX8C,CPHXL,CRISP3,CT45A7,CT45A9,CTAGE8,CTAGE9,DCTPP1,DDX53,DIRAS3,DMP1,DUXB,ELP5,ENTPD7,FABP9,FAM47E-STBD1,FGF7,FLG,FLG2,FNDC9,GCSAML-AS1,GJA9,GNRHR,GP6,GPR22,GPR31,GPR52,GPR82,HOXB5,HP,HRNR,HTR2B,IFIT2,IFNE,IFT80,IL5,JCHAIN,KLRC4,LANCL3,LIPT1,LRRC52,LRRC70,LRRTM3,LRTM1,MAK16,MARCOL,MDFIC2,MEP1B,METTL18,MLANA,MRGPRX4,MROH9,MRPL53,MS4A4E,MS4A7,NAGPA,NME8,OMD,OR10A2,OR13H1,OR14A2,OR1C1,OR2A1,OR2G3,OR2H2,OR2T29,OR3A1,OR4Q3,OR51B6,OR51C1P,OR51I1,OR52E5,OR52N2,OR52N5,OR56B1,OR5H1,OR5H6,OR5K3,OR5K4,OR5P3,OR6C2,OR9A4,PDC,PI15,PLN,PMP2,POLL,PRL,PRR15L,RANGRF,RD3L,RGS1,RHBDL2,RNASE12,RPA4,RPEL1,SCN1A,SCN3A,SERPINB3,SPINK9,STEAP1,SYTL5,TAS2R20,TAS2R46,TEX13D,THY1,TIMP3,TLR4,TMC3,TMED6,TMEM35B,TMPRSS11A,TNC,TNFRSF17,TPO,TRIM6,TRPC5OS,VWC2L,WEE2,YOD1,YPEL4,ZC2HC1B,ZNF484,ZNF750
TF	Factor: hoxa9; motif: NCGGYCATWAAAWTANW	TF:M01351	FALSE	0.00591464	2.22807	2203	1474	221	20011	ACADL,ACTR10,ADAM7,ADAMDEC1,ADH4,ADH6,ADORA3,AKAP3,ANGPTL1,ANKRD34A,ARPC1A,ASB12,ASB18,ASPN,B3GALT1,B3GALT2,BEND5,BHMT2,BNC1,BOLA2,BOLA2-SMG1P6,BUB1B-PAK6,C10ORF105,C19ORF44,C2CD5,C2ORF15,CALHM5,CAPNS2,CCDC169,CCDC43,CCL15,CCL21,CCR5,CDKN2B,CENPS,CHAC2,CHMP1B,CHST9,CLDN20,CLTRN,CMA1,COX8C,CPA3,CRISP3,CRYZL1,CSNK2A3,CSTF2T,CTAGE8,CTAGE9,CXCL11,CYP11B1,DDI1,DUSP28,DYNLRB2,EBLN2,EI24,ERICH2,ETDC,EVI2B,EZHIP,FAM205A,FAM237B,FASTKD5,FBP2,FERD3L,FETUB,FKBP4,FLG,FNDC9,FREM3,FRG2B,G6PC2,GCSAML-AS1,GNAT3,GOLGA8N,GP6,GPR22,GPR31,GPR82,GPR87,GPX2,GPX8,GSTM3,GSX2,GTF2A1L,H2AP,HES6,HOXA4,HOXA5,HOXB4,HOXC5,HOXC6,HOXD4,HUS1B,IAPP,INSYN2B,JCHAIN,KBTBD12,KBTBD4,KCNRG,KLRC3,KLRC4,KNG1,KRT23,LINC01402,LIX1,LRRC37A,LRRC70,LRRN3,LRRTM3,LY6G6D,MAK,MARCOL,MBOAT4,MEP1B,MROH9,MRPS11,MUC15,NPHP3,NPIPB7,OMG,OR12D1,OR12D3,OR13C4,OR14K1,OR1J4,OR2A7,OR2AP1,OR2AT4,OR2D3,OR2G2,OR2W1,OR4N4,OR51B2,OR51B4,OR51B5,OR51C1P,OR51F1,OR51I1,OR52E4,OR52N1,OR5H1,OR5H8,OR5P2,OR5P3,OR6C2,OR6Q1,OR9I1,P2RY13,PBOV1,PDC,PDYN,PGAM4,PI15,PIK3R2,PLET1,PLN,PLP1,PM20D1,POU4F3,PRDX2,PRL,PRM2,PRR23B,PRR4,PTTG2,PYDC2,RBP2,RD3L,REP15,RGS1,RGS21,RHOXF2B,RNASE8,RNF133,RPRM,SCN3A,SCYGR4,SERPINA11,SGF29,SLC28A2,SLC35G6,SLC38A4,SLC5A4,SLX1B,SMAGP,SMIM17,SMIM39,SNAI3,SOX1,SPAG5,SPATA31D3,SPDYE1,SPDYE2,SPDYE2B,SPINK13,SPINK6,SPINK9,SSU72P8,SUPT4H1,TAS2R13,TAS2R19,TAS2R3,THSD8,TIMP4,TMEM115,TMEM140,TMPRSS11D,TPO,TRPC5OS,TSBP1,TSPYL1,TYW5,VTN,WEE2,ZC3H10,ZC3H12C,ZNF233,ZNF484,ZNF552,ZNF791
TF	Factor: HFH2; motif: NYWAYRTAAACA; match class: 1	TF:M11554_1	FALSE	0.00597664	2.22354	799	1474	97	20011	ABHD12B,ACKR4,ACTR10,ADAM20,ADHFE1,ANGPTL7,ASPA,ASPN,ASZ1,B4GALT3,BCHE,CCDC43,CCR5,CHRM5,CLRN1,COL10A1,CRISP3,CRNN,CTAGE8,CTAGE9,CXCL17,DCSTAMP,DDX49,DEPP1,DUXB,ECM2,ERAP2,ERICH2,EVI2A,EVI2B,FAM170B,FLG,FMO3,FSBP,GPR18,GPR183,GPR82,GPSM2,GYPE,HCAR2,HEPN1,HOXC6,ITGA5,KLRC3,KLRK1,MINDY4B,MMP28,MSTN,NKX2-8,NUTM2A,NUTM2B,OR10J1,OR13C3,OR14A2,OR1J1,OR1J4,OR51B2,OR51B5,OR51M1,OR51S1,OR56B2P,OR5H8,OR5M9,OR5P2,OR5P3,PI15,PLN,PSMA2,PTPMT1,REP15,RGS1,RGS13,RGS21,RNF148,SCN3A,SCYGR4,SLC16A4,SLC38A4,SMCO3,SMIM17,SPINK7,TAS2R50,THAP10,TLR4,TMED6,TMEM140,TMPRSS11D,TNFSF18,TNFSF8,TRIM6,TRPC5OS,UBA5,WFDC10A,ZCRB1,ZNF587B,ZNF660,ZSCAN16
TF	Factor: CART1; motif: NGNNYTAATTARTNNNN	TF:M01362	FALSE	0.00600773	2.22129	4587	1474	415	20011	ACKR4,ACMSD,ACSM1,ADAM20,ADAM7,ADH1C,ADH4,ADORA3,AKAP3,ALG10,ALX3,AMELX,ANGPT2,ANGPTL2,ANKRD34A,ANKRD53,ART4,ASB18,ASPA,ATP2A1,ATP5MF,B4GALT3,BCHE,BHMT2,BLID,BRCC3,BTBD18,BUB1B-PAK6,C10ORF105,C10ORF62,C14ORF180,C16ORF46,C17ORF75,C17ORF78,C20ORF141,C7ORF33,CACNA1C-IT2,CALCRL,CALHM5,CCDC121,CCDC169,CCDC179,CCDC196,CCDC54,CCL5,CCNJ,CCR5,CCR9,CEACAM1,CFAP298,CKMT2,CLDN22,CLEC5A,CLRN1,CLTRN,CNGA1,CNPY2,CNPY4,CNTNAP3C,COA8,COL10A1,CORT,COX15,COX8C,CPB2,CPHXL,CRNN,CRYZL1,CST8,CSTF2T,CT45A10,CTAGE8,CTAGE9,CYP2A6,DCAKD,DCBLD1,DCSTAMP,DDIT4L,DHRS7C,DIRAS3,DMP1,DNAJB7,DND1,DPH2,DSG4,DSPP,DUXB,E2F8,EBLN2,EFCAB7,EID3,ENKUR,ERCC6L,ERVW-1,ETDC,EVI2A,EVI2B,EZHIP,FABP9,FAM170B,FAM205A,FAM47E-STBD1,FETUB,FEV,FGF23,FGL2,FKBP14,FLG,FLG2,FMO2,FOSB,FPR2,FRG2B,FRMPD1,FSHR,FXN,G0S2,G6PC2,GCSAML-AS1,GINS4,GJA4,GJB5,GK3P,GNAT3,GOLGA8N,GPER1,GPR15,GPR171,GPR18,GPR183,GPR34,GPR52,GPR87,GPX8,GRIK1-AS2,GTF2A1L,GYPA,GYPB,GYPE,GZMH,H2AP,H3C4,HCAR2,HIGD1A,HIGD2A,HMGB4,HOXA4,HOXC6,HOXD8,HP,HPR,HRG,HRNR,HTR2B,IAPP,IFIT1,IFIT3,IFNE,IFNG,IFT80,IGSF6,IL18,IL26,IL5,INSYN2B,IQCJ,ITSN1,JCHAIN,KCTD4,KIF2B,KLRB1,KLRC4,KRT23,KRT37,KRTAP10-8,LAMTOR5,LANCL3,LINC01402,LIPE,LIX1,LMCD1,LRG1,LRRC17,LRRC19,LRRC37A,LRRC4,LRRC52,LRRC70,LRRN3,LRRTM1,LRRTM3,LRTM1,LYG2,LYRM7,LYSMD1,MAB21L1,MAB21L2,MAGEC2,MAK,MAK16,MAP6D1,MBOAT4,MEDAG,METTL18,MGP,MS4A4E,MS4A7,MSTN,MUC15,MYCBP,MYH1,MYH2,MYH4,MYH8,MYOT,NCF2,NDUFC2,NGF,NKX2-1,NOP16,NOTCH2NLC,NPFF,NPIPB6,NPIPB7,NPIPB8,NPIPB9,NPY2R,NXF2B,OGN,OLIG2,OR10A4,OR10AC1,OR12D2,OR12D3,OR13G1,OR14I1,OR14K1,OR1B1,OR1C1,OR1J4,OR1P1,OR1Q1,OR2A1,OR2A4,OR2A7,OR2AP1,OR2D3,OR2G3,OR2H2,OR2W1,OR3A1,OR4M1,OR4N4,OR4Q3,OR51A4,OR51A7,OR51B2,OR51B4,OR51F1,OR51G2,OR51S1,OR51T1,OR52E5,OR52E6,OR52H1,OR52N1,OR52N2,OR52N4,OR56B2P,OR5H1,OR5H6,OR5H8,OR5M9,OR5P3,OR6C68,OR6C70,OR6K6,OR7A5,OR9A4,OR9I1,P2RY14,PCP2,PDC,PDK4,PDYN,PGAM4,PLET1,PLN,PMF1,PMP2,POLD4,POU4F3,PRKAG1,PRL,PRM1,PRR4,PTTG2,PYDC1,RABEP2,RAET1E,RANGRF,RBFA,RBM27,RFPL1,RGS1,RGS2,RGS21,RHBDL2,RNASE12,RNASE8,RNASEK,RNF103,RNF133,RNFT1,RPA4,RPL32,RPS10,RSC1A1,S100G,SCHIP1,SCN1A,SCN3A,SELE,SELL,SEMA4G,SERPINB3,SGF29,SLA,SLC28A2,SLC2A2,SLC35A4,SLC35B3,SLC38A11,SLC4A5,SLTM,SMC4,SMCO3,SMIM18,SMIM30,SNURF,SPAG5,SPATA31D3,SPDYE14,SPDYE17,SPINK13,SPINK14,SPINK6,SPINK7,SPINK9,SPP1,SPRYD4,SSU72P8,SUCNR1,SYTL5,TAS2R10,TAS2R14,TAS2R19,TAS2R3,TAS2R30,TAS2R38,TAS2R4,TAS2R41,TAS2R46,TAS2R50,TCAF2C,TCP10L,TCTE1,TEX38,TEX47,TEX50,TGFB3,THNSL1,TLR4,TMBIM1,TMCO6,TMEM35B,TMEM42,TMEM72,TMEM80,TMPRSS11A,TMPRSS11D,TMX2,TNFAIP8L3,TNFRSF17,TPO,TRIM22,TRIM6,TRPC5OS,TSBP1,TUBA4B,UBA5,UBQLNL,UPK3BL1,UPK3BL2,UTP14A,VCX2,VSIG8,VWC2L,WFDC10A,YPEL4,YY2,ZBED3,ZBTB12,ZC3H10,ZC3H12C,ZNF146,ZNF213,ZNF443,ZNF474,ZNF484,ZNF552,ZNF571,ZNF585A,ZNF654,ZSCAN16
TF	Factor: PMX2B; motif: NNNAATTAATTAANNNG; match class: 1	TF:M01356_1	FALSE	0.00601623	2.22068	2109	1474	213	20011	ACKR4,ACMSD,ADAM7,ADH4,ADORA3,ALG10,ALX3,AMELX,ANGPT2,ANGPTL2,ANKRD53,ASB18,ATP5MF,BLID,BRCC3,BUB1B-PAK6,C10ORF105,C10ORF62,CALCRL,CCDC121,CCDC169,CCDC179,CCL5,CCNJ,CCR9,CFAP298,CKMT2,CLDN22,CNGA1,CNTNAP3C,COA8,COL10A1,CORT,COX15,CRNN,CRYZL1,CST8,CSTF2T,CT45A10,DCAKD,DCBLD1,DHRS7C,DSPP,DUXB,EBLN2,ENKUR,ERCC6L,ETDC,EVI2A,EZHIP,FABP9,FAM170B,FAM205A,FAM47E-STBD1,FEV,FLG2,FOSB,FXN,G0S2,GINS4,GJB5,GK3P,GOLGA8N,GPR171,GPR18,GPX8,GYPA,GYPB,GYPE,H3C4,HIGD1A,HMGB4,HOXD8,HRNR,HTR2B,IFIT1,IFIT3,IFNE,IL18,IL26,IQCJ,ITSN1,JCHAIN,KCTD4,KIF2B,KLRB1,KLRC4,KRT23,KRT37,LAMTOR5,LINC01402,LMCD1,LRRC17,LRRC4,LRRC52,LRRN3,LRRTM1,LRRTM3,LRTM1,LYSMD1,MAB21L1,MAB21L2,MAGEC2,MAK,MEDAG,MGP,MS4A4E,MS4A7,MUC15,MYCBP,MYH1,MYH4,MYH8,NCF2,NDUFC2,NPFF,OGN,OR10A4,OR10AC1,OR12D3,OR14K1,OR1B1,OR1C1,OR1P1,OR1Q1,OR2A4,OR2A7,OR2H2,OR2W1,OR4N4,OR4Q3,OR51A4,OR51B4,OR52E5,OR52E6,OR52H1,OR52N4,OR56B2P,OR5H8,OR5P3,OR6C68,OR6F1,OR6K6,OR7A5,OR9A4,OR9I1,PCP2,PDK4,PDYN,PGAM4,PLET1,POLD4,PRL,PYDC1,RABEP2,RAET1E,RGS1,RGS21,RNASE12,RNF103,RNF133,RNFT1,RPA4,RPS10,RSC1A1,S100G,SCHIP1,SELL,SGF29,SLC35B3,SLC38A11,SMCO3,SMIM18,SMIM30,SPAG5,SPATA31D3,SPDYE14,SPDYE17,SPINK6,SPINK7,SPINK9,SPRYD4,SSU72P8,SUCNR1,TAS2R10,TAS2R14,TAS2R19,TAS2R3,TAS2R30,TAS2R41,TAS2R50,TEX38,TEX47,TGFB3,THNSL1,TLR4,TMEM35B,TMPRSS11A,TMPRSS11D,TMX2,TNFAIP8L3,TNFRSF17,TRIM6,TUBA4B,UBA5,UBQLNL,UPK3BL1,UPK3BL2,UTP14A,ZNF146,ZNF484,ZNF552,ZNF585A
TF	Factor: POU6F1; motif: GCATAAWTTAT	TF:M00465	FALSE	0.00626134	2.20333	1518	1474	162	20011	ACADL,ACKR4,ACTBL2,ADH1A,ADH4,ADHFE1,AHSG,ALG10,ASB12,ASB18,ATF5,B3GALT1,B3GALT2,BCHE,BCL2L15,BTNL2,C17ORF75,C1QTNF3,C21ORF62,CALCRL,CALHM5,CARF,CBLL2,CCL15,CLDN22,CLTRN,CNPY2,CRISP3,CST8,CXCR6,DCAKD,DDIT4L,DEFB1,DEFB131B,DUSP18,ECM2,EMC6,ERAP2,ERVW-1,ETDC,EZHIP,F2RL2,FABP4,FABP9,FAM186B,FAM25A,FAM71B,FKBP14,FLG2,FOSB,FSHB,G0S2,GJA9,GJB3,GP6,GPR52,GPX8,GSTM1,HOXA5,HRG,HRNR,HSFX3,HSFX4,IFNE,IGSF6,IL5,IQCJ,KBTBD12,KBTBD7,KCNJ13,KLRC3,KLRC4,KTI12,LCA5L,LIX1L,LRRC70,LRRTM2,LY6G6D,LYG1,MARCOL,MC4R,MCOLN3,MGP,MICOS10-NBL1,MSTN,MYH4,MYH8,NOTCH2NLC,NPY4R,NPY4R2,OAS3,OGN,OR10J1,OR13G1,OR14L1P,OR1J1,OR1L8,OR2A1,OR2D3,OR2G2,OR2G3,OR2W1,OR51F2,OR52D1,OR52N5,OR56B1,OR56B2P,OR5H6,OR5H8,OR5K4,OR6C2,OTC,P2RY13,PLET1,PMP2,PRH2,PRR15L,PRR23B,PTTG2,RAMAC,REXO5,RIPPLY1,RPUSD3,RTL5,RTP1,SCHIP1,SCYGR3,SESN3,SEZ6,SLC28A2,SMCO3,SMIM18,SMIM30,SPINK14,SPINK9,SUCNR1,SUPT4H1,TAS2R10,TAS2R13,TAS2R19,TAS2R20,TAS2R31,TAS2R41,TAS2R43,TAS2R46,TAS2R50,TEX12,TEX261,TEX47,TEX50,TIMP1,TLR4,TMEM62,TMPRSS11D,TNFRSF17,TRIM13,TRPA1,UBQLNL,UTP14A,VTN,ZNF571,ZSCAN16
TF	Factor: GSX2; motif: NNYMATTANN	TF:M04328	FALSE	0.00635707	2.19674	6127	1474	535	20011	ACKR4,ACMSD,ACOT1,ACOT2,ACSM1,ACTBL2,ADAM20,ADAM21,ADAM7,ADAMDEC1,ADH1A,ADH1C,ADH4,ADORA3,AHSG,ALG10,ALX3,AMELX,ANGPT2,ANGPTL1,ANGPTL2,ANGPTL3,ANKRD34A,ANKRD53,APOBEC2,APOBEC4,AQP9,ART4,ASB12,ASB18,ASPA,ATP2A1,ATP5MF,ATP5MGL,ATXN2L,B3GALT2,B4GALT3,BCHE,BHMT2,BICRA,BLID,BLOC1S1,BRCC3,BTBD18,BTNL2,BUB1B-PAK6,C10ORF105,C10ORF62,C14ORF180,C16ORF46,C16ORF89,C17ORF75,C17ORF78,C1GALT1C1L,C20ORF141,C2CD5,C2ORF15,C3ORF14,C7ORF33,C9ORF50,CACNA1C-IT2,CALCRL,CALHM5,CCDC121,CCDC169,CCDC179,CCDC196,CCDC54,CCL15,CCL21,CCL5,CCNJ,CCR5,CCR8,CCR9,CEP19,CFAP298,CHAC2,CHRM5,CHST4,CKMT2,CLDN22,CLEC5A,CLIP3,CLRN1,CLTRN,CNGA1,CNPY2,CNPY4,CNTNAP3C,COA8,COL10A1,CORT,COX15,COX8C,CPA3,CPB2,CPHXL,CRNN,CRYZL1,CST8,CSTF2T,CT45A10,CTAGE8,CTAGE9,CXCL10,CYBB,CYP2A7,CYP4A22,CYP8B1,DCAKD,DCBLD1,DCSTAMP,DDIT4L,DHRS7C,DIRAS3,DMP1,DNAJB7,DND1,DPEP2NB,DPH2,DSG4,DSPP,DUXB,E2F8,EBLN2,ECM2,EFCAB7,EID1,EID3,EIF3C,ENDOU,ENKUR,ERAP2,ERCC6L,ERVW-1,ETDA,ETDB,ETDC,EVI2A,EVI2B,EZHIP,FABP9,FAM170B,FAM205A,FAM47E-STBD1,FAM50B,FAM53B,FETUB,FEV,FGF23,FGF7,FGL2,FKBP14,FLG,FLG2,FMO2,FMO3,FOSB,FPR2,FREM3,FRG2B,FSHR,FXN,G0S2,G6PC2,GINS4,GJA4,GJA9,GJB5,GK3P,GLIPR1L1,GNAT3,GNRHR,GOLGA8N,GPALPP1,GPER1,GPR15,GPR171,GPR18,GPR183,GPR22,GPR31,GPR34,GPR52,GPR87,GPX8,GRIK1-AS2,GRINA,GSG1,GTF2A1L,GYPA,GYPB,GYPE,H2AP,H3C4,HAT1,HCAR2,HEPN1,HIGD1A,HIGD2A,HMGB4,HOXA4,HOXB4,HOXB8,HOXC6,HOXD8,HP,HPR,HRG,HRNR,HTR2B,IAPP,IFIT1,IFIT3,IFNE,IFNG,IFT80,IGSF6,IL18,IL26,INSYN2B,IQCJ,ITSN1,JCHAIN,KCTD4,KIF2B,KLK7,KLRB1,KLRC4,KLRK1,KNG1,KRT23,KRT37,KRTAP10-8,KRTAP10-9,LAMTOR5,LANCL3,LINC01402,LIX1,LMCD1,LRG1,LRRC17,LRRC19,LRRC37A,LRRC4,LRRC52,LRRC70,LRRD1,LRRN3,LRRTM1,LRRTM3,LRTM1,LXN,LY6G6D,LYG2,LYRM7,LYSMD1,MAB21L1,MAB21L2,MAGEC2,MAK,MAP6D1,MBOAT4,MCOLN3,MEDAG,MEP1B,METTL18,MGP,MINAR2,MINDY4B,MS4A4E,MS4A7,MSTN,MUC15,MYCBP,MYH1,MYH2,MYH4,MYH8,MYOT,NCF2,NDUFC2,NEUROD1,NGF,NKX2-1,NOP16,NOTCH2NLC,NPFF,NPIPB6,NPIPB7,NPIPB8,NPIPB9,NPY2R,NXF2B,OGN,OIP5,OLIG2,OMD,OPN1MW2,OR10A4,OR10AC1,OR10C1,OR12D3,OR13C4,OR13G1,OR14I1,OR14K1,OR1B1,OR1C1,OR1J4,OR1K1,OR1L8,OR1P1,OR1Q1,OR2A1,OR2A4,OR2A7,OR2AP1,OR2D3,OR2G3,OR2H2,OR2W1,OR3A1,OR4M1,OR4M2,OR4N4,OR4Q3,OR51A2,OR51A4,OR51A7,OR51B2,OR51B4,OR51B5,OR51C1P,OR51F1,OR51G2,OR51I2,OR51S1,OR51T1,OR52B6,OR52E5,OR52E6,OR52H1,OR52N1,OR52N2,OR52N4,OR56B2P,OR5H1,OR5H6,OR5H8,OR5M9,OR5P3,OR6C2,OR6C4,OR6C68,OR6C70,OR6F1,OR6K6,OR7A5,OR9A4,OR9I1,P2RY13,PABPC4L,PBOV1,PCP2,PDC,PDK4,PDYN,PGAM4,PHF5A,PLET1,PLGLB2,PLN,PMF1,PMP2,POLD4,PPP1R37,PRKAG1,PRL,PRM1,PRODH,PRR23C,PRR4,PSORS1C2,PTTG2,PTX3,PYDC1,PYDC2,RAB4B,RAB9B,RABEP2,RAET1E,RANGRF,RBFA,RBKS,RBM27,RBMXL3,RFPL1,RGS1,RGS13,RGS2,RGS21,RHBDL2,RNASE12,RNF103,RNF133,RNFT1,RPA4,RPL32,RPRM,RPS10,RSC1A1,S100G,SCHIP1,SCN1A,SCN3A,SCP2D1,SELE,SELL,SEMA4G,SERPINB3,SETMAR,SEZ6,SGF29,SLA,SLC16A4,SLC28A2,SLC2A2,SLC35A4,SLC35B3,SLC38A11,SLC38A4,SLTM,SMC4,SMCO3,SMIM18,SMIM30,SMIM6,SNURF,SP5,SPAG5,SPATA31D3,SPATA46,SPDYE14,SPDYE17,SPINK13,SPINK14,SPINK6,SPINK7,SPINK9,SPP1,SPRYD4,SS18L2,SSU72P8,ST6GALNAC6,STX19,SUCNR1,SUMO4,SYTL5,TAS2R10,TAS2R14,TAS2R19,TAS2R3,TAS2R30,TAS2R38,TAS2R4,TAS2R41,TAS2R46,TAS2R50,TCAF2C,TCP10L,TCTE1,TEX13A,TEX38,TEX47,TEX50,TGFB3,THNSL1,THRSP,TLR4,TMBIM1,TMCO6,TMEM238L,TMEM253,TMEM35B,TMEM42,TMEM72,TMEM80,TMPRSS11A,TMPRSS11D,TMX2,TNC,TNFAIP8L3,TNFRSF17,TNFSF18,TOMM6,TRIM22,TRIM6,TRPC5OS,TSBP1,TUBA4B,UBA5,UBQLNL,UPK3BL1,UPK3BL2,UTP14A,VCX2,VSIG8,VWC2L,WEE2,WFDC10A,WIPF1,YPEL4,YY2,ZBED3,ZBTB12,ZC2HC1B,ZC3H10,ZC3H12C,ZDHHC22,ZNF146,ZNF213,ZNF32,ZNF443,ZNF474,ZNF484,ZNF552,ZNF571,ZNF585A,ZNF654,ZNF727,ZNF737,ZNF830,ZSCAN16
TF	Factor: MEL1; motif: GATGAG; match class: 1	TF:M08793_1	FALSE	0.00639859	2.19392	5085	1474	454	20011	AARS2,ACOT1,ACOT6,ACSM1,ACTBL2,ACTC1,ADAM20,ADH1A,ADH6,ADHFE1,ALDOC,ALG10,ALOX12,ALX3,AMT,ANGPTL1,ANKRD34A,APOBEC4,ARPC1A,ART4,ASB12,ASPN,ATP2A1,ATP6V1F,ATP6V1FNB,BABAM1,BCHE,BEND5,BGLAP,C10ORF62,C16ORF89,C17ORF113,C17ORF78,C19ORF33,C1GALT1C1L,C1QL1,C1QTNF3,C20ORF144,C2ORF68,C2ORF81,C3ORF14,C7ORF33,C8ORF48,CALCA,CALCRL,CALHM1,CCDC121,CCDC166,CCL5,CCR8,CCR9,CD248,CDC42EP2,CDCP2,CDK2,CDSN,CEACAM1,CEACAM16,CEACAM8,CHAD,CHML,CHMP1B,CHST4,CLDN2,CLDN20,CLDN22,CLIP3,CLN3,CLRN1,COL10A1,CORO6,CORT,CPA3,CPSF4,CRACR2B,CRNN,CRYZL1,CTAGE8,CTAGE9,CXCR6,CYP2D6,CYP2U1,CYP8B1,DAOA,DCAF10,DCAF13,DCAKD,DCTPP1,DDI1,DDX28,DEFB1,DEPP1,DEXI,DIABLO,DIMT1,DNAJB7,DOLK,DPM2,DRD5,EBLN2,EID1,ELOA,ELP5,EMC6,ERCC6L,ERG28,ERLEC1,EVI2B,EXOC3L2,EZHIP,FAM237B,FAM240C,FAM25A,FAM83G,FBP2,FCGR3A,FETUB,FEV,FILIP1L,FKBP14,FLRT1,FMO2,FNDC9,FOXG1,FRG2B,FRMPD1,GABRQ,GAGE12E,GALR2,GJA4,GJB5,GNE,GNG10,GNG3,GP6,GPR171,GPR18,GPR31,GPR34,GPR84,GPR87,GPX2,GSG1,GSTCD,GTSF1,GZMB,H2AP,HEPN1,HMHB1,HOXB5,HOXC6,HOXC9,HP,HPR,HSD11B1L,HSFX3,HSFX4,HSPB2,HUS1B,IFNG,IGFL3,IGSF6,IL12A,IL13,IL18,IL26,IL27,IL31,IQCF5,ITSN1,KBTBD4,KCNJ13,KCTD4,KIF2B,KLK8,KLK9,KLRB1,KLRK1,KRTAP10-10,KRTAP10-3,KRTAP10-6,KRTAP12-1,KRTAP12-2,KRTAP5-2,LAMTOR5,LANCL3,LAT,LHCGR,LILRA6,LILRB3,LINGO3,LRRC17,LRRC52,LRRC53,LRRTM3,LXN,LYG1,MDH1,MEP1B,MICOS13,MMP24,MMP28,MRGPRX4,MROH9,MRPL2,MRPS11,MS4A4E,MSMP,MUSTN1,MYCBP,MYL9,NCF2,NFATC2IP,NKX2-1,NNAT,NNMT,NPIPB8,NPY4R,NPY4R2,NRIP2,NSMCE3,NUTM2A,NUTM2B,OGFOD2,OGFRL1,OGN,OLFML1,OPN1MW2,OR10A2,OR10A4,OR10A5,OR10AC1,OR10C1,OR10J1,OR10J4,OR12D2,OR13H1,OR14I1,OR14L1P,OR1B1,OR1J1,OR1J2,OR1J4,OR1K1,OR1N1,OR1N2,OR1P1,OR1Q1,OR2A1,OR2A7,OR2B8P,OR2D3,OR2G2,OR2G3,OR2T29,OR2W1,OR3A1,OR51B2,OR51B4,OR51B5,OR51B6,OR51C1P,OR51F1,OR51F2,OR51G1,OR51G2,OR51M1,OR51T1,OR52B2,OR52E5,OR52N4,OR52R1,OR56B1,OR5H6,OR5K3,OR5M9,OR9A4,OR9I1,ORAI3,PBOV1,PCP2,PDC,PFN4,PGAM2,PHF5A,PIGM,PILRB,PIRT,POLL,POLR2J2,POU4F3,POU5F1B,PPIAL4H,PPP1R3D,PPP3R2,PRH2,PRICKLE4,PRR15L,PRR33,PRR4,PRRT2,PYDC2,RAB9B,RAET1E,RASL10B,RBKS,RBP2,RBP4,RCBTB2,RGL4,RGS2,RIPPLY1,RNASE12,RNASE13,RNASE7,RNASEH2A,RNF148,RPA4,RPRM,RPRML,RRS1,RTL1,RTP1,S100A1,SCGB1C1,SCGB1C2,SCHIP1,SEBOX,SEPTIN4,SERPIND1,SIGLEC14,SLC2A2,SLC35B3,SLC35G6,SLC4A5,SLC7A14,SLFNL1,SMIM17,SMIM2,SMIM30,SMIM39,SNAP25,SOCS5,SPACA4,SPEM1,SPEM3,SPIN4,SPINK13,SPINK14,SPPL2C,SSTR4,SSU72P8,STBD1,STH,STYXL2,SULT1A2,SULT1A4,SYCP3,SYTL5,TAP1,TAP2,TAS2R13,TAS2R19,TAS2R3,TAS2R38,TAS2R41,TAS2R50,TBC1D3B,TBC1D3C,TBC1D3E,TBC1D3H,TBX2,TCL1B,TCP10L,TCTE1,TEX12,TEX38,TEX54,TGFB3,THY1,TIMM17B,TIMP1,TIMP3,TMBIM1,TMC3,TMCO6,TMEM115,TMEM238L,TMEM72,TMEM91,TNC,TNP1,TNP2,TP53I3,TP53TG5,TPO,TRIAP1,TRIM22,TRMT5,TSPO2,TSPYL6,TSSK1B,TSSK2,TTC30B,TUFM,UBA5,UBQLN3,UBQLNL,USP17L1,USP17L10,USP17L11,USP17L12,USP17L13,USP17L15,USP17L17,USP17L18,USP17L19,USP17L20,USP17L21,USP17L22,USP17L24,USP17L26,USP17L27,USP17L28,USP17L29,USP17L3,USP17L30,USP17L4,USP17L5,USP17L7,USP17L8,VN1R1,VTN,WDCP,WIPI1,WTAP,ZBTB8B,ZC2HC1B,ZCCHC18,ZDHHC22,ZNF154,ZNF17,ZNF174,ZNF35,ZNF587B,ZNF660,ZNF662,ZNF713,ZNF727,ZNF750,ZNF8,ZNF830,ZP4,ZSCAN32
TF	Factor: c-Maf; motif: NWNNNTGCTGACKNNNNNN	TF:M01070	FALSE	0.00649876	2.18717	6675	1474	577	20011	AARS2,ABHD12B,ABHD16B,ACADL,ACKR4,ACMSD,ACOT4,ACSM1,ACTL10,ACTRT1,ADH1A,ADH1C,ADHFE1,ADORA3,AGMAT,AGRP,AHSG,ALX3,AMELX,ANGPTL7,ANKRD61,APOBEC2,APOBEC4,ARMS2,ASB12,ASB18,ASPN,ATF5,ATMIN,ATP2A1,B3GALT2,B3GNT5,BCL2L15,BHMT2,BICRA,BTBD18,BTBD6,BTNL2,BUB1B-PAK6,C10ORF95,C11ORF87,C15ORF40,C15ORF62,C16ORF90,C17ORF107,C17ORF50,C17ORF75,C19ORF33,C1GALT1C1L,C1QL1,C1QTNF3,C20ORF141,C21ORF62,C2CD5,C3ORF14,C8ORF48,CALCA,CALHM1,CALHM5,CALML4,CAMK1,CBLL2,CCDC169,CCDC65,CCL5,CCN5,CCNC,CCNDBP1,CCNJ,CD300LF,CDC42EP2,CEACAM1,CEACAM8,CFAP57,CHAC2,CHIC2,CHMP1B,CHRM2,CHRM5,CKMT2,CLDN2,CLDN22,CLN3,CLTRN,CMA1,CNGA1,CPSF4,CRNN,CSNK2A3,CSTF2T,CXCL10,CXCL11,CXCL14,CYB5RL,CYP11B1,CYP2D6,CYP4A22,CYP8B1,DAOA,DDX28,DEFB1,DEXI,DNAJB7,DNAJC4,DPH2,DPM2,DRD5,DSPP,DUSP28,DYNLRB2,E2F8,EDDM13,EGFL8,EI24,EIF2A,ELOA2,ENDOU,ENTPD3,ENTPD7,EPS8L3,ERVFRD-1,ERVW-1,ETDC,ETV4,EVA1B,EXOC3L2,EZHIP,F2RL2,FABP12,FABP4,FAM170B,FAM236A,FAM236B,FAM236C,FAM236D,FAM237B,FAM240C,FAM25A,FAM71B,FBP2,FBXL14,FBXL6,FETUB,FGF23,FGF7,FILIP1L,FKBP14,FLG2,FLRT1,FNDC9,FOXN1,FREM3,FSHB,FUT7,G6PC2,GALNT4,GALR2,GEN1,GJA4,GJB3,GJB4,GJB5,GK3P,GLIPR1L1,GMPPA,GNAT3,GNE,GNG3,GOLGA8N,GP1BB,GPR146,GPR17,GPR171,GPR18,GPR183,GPR31,GPR34,GPR52,GPR82,GPR87,GPRASP1,GPRC5D,GPX8,GRIK1-AS2,GRINA,GSX2,GTF2A1L,GZMB,H2AC15,H2AP,HAPLN4,HBE1,HDGFL1,HEPN1,HHIP,HMGB4,HOXB4,HOXB9,HOXD9,HSD11B1L,HSPB2,HSPB9,HTR2B,IAPP,IFIT1,IFNE,IGFL3,IGSF6,IL12A,IL18,IL26,IL27,INSYN2A,INSYN2B,JKAMP,JUNB,KBTBD12,KCNK12,KCNMB1,KCNS2,KIR2DL1,KIR2DL3,KLHL38,KLK9,KLRB1,KLRC3,KNCN,KRBOX1,KRT23,KRT39,KRT81,KRTAP10-10,KRTAP10-11,KRTAP10-12,KRTAP10-2,KRTAP10-3,KRTAP10-5,KRTAP10-8,KRTAP10-9,KRTAP12-1,KRTAP12-2,KRTAP12-3,KRTAP5-2,KTI12,KY,LAMTOR1,LANCL3,LHCGR,LINC01402,LINGO3,LMCD1,LNX1,LPAR6,LRRC37A,LRRC4,LRRC52,LRRC70,LRRC75B,LRRTM2,LRTM1,LRTOMT,LXN,LY6G6C,LY6G6F,LYRM7,MAB21L1,MAB21L2,MAGEC2,MAK16,MBOAT4,MDFIC2,MEDAG,MICOS13,MINAR2,MINDY4B,MLLT11,MRGPRX4,MRM2,MRPL2,MRPL53,MRPS12,MRPS16,MS4A4E,MS4A7,MSC,MSMP,MSRB2,MSTN,MUC15,MUSTN1,MYH1,MYH2,MYH8,MYL9,MYOT,MZF1,NCF2,NEUROD1,NFATC2IP,NIPAL4,NME8,NPAP1,NPBWR2,NPHP3,NPIPB8,NRIP2,NSMCE3,NUDT10,OAS2,ODF3,OGFRL1,OGN,OMG,OR10A4,OR10A5,OR10AD1,OR10C1,OR10J1,OR12D1,OR12D2,OR13C3,OR13C4,OR13H1,OR14I1,OR14K1,OR1B1,OR1J1,OR1J4,OR1K1,OR1N2,OR1P1,OR2A1,OR2B8P,OR2D2,OR2D3,OR2G2,OR2G3,OR2H2,OR51A7,OR51B2,OR51B4,OR51B6,OR51C1P,OR51F2,OR51I1,OR51I2,OR51Q1,OR52B2,OR52B6,OR52D1,OR52E6,OR52E8,OR52N2,OR52N5,OR52R1,OR56B2P,OR5H6,OR5P2,OR5P3,OR6C70,OR6K6,OR7A5,OR9A4,ORAI3,ORMDL2,OSBP,OVCA2,OXCT2,P2RY14,P3R3URF,PAPOLB,PAQR4,PBOV1,PDCD1LG2,PDYN,PET117,PGAM2,PGPEP1L,PI15,PILRB,PIRT,PLPP6,PM20D1,PMP2,POLL,POTEE,PPIAL4H,PPP1R35,PPP3R1,PRDX2,PRH2,PRM3,PRPH,PRR20B,PRR4,PRSS48,PRSS50,PSAPL1,PSG2,PSMA3,PTGER4,PTTG2,PYDC2,RABEP2,RANGRF,RASL10B,RBAK,RBFA,RBKS,RBM27,RD3L,RFPL1,RGS2,RHBDL2,RIPPLY1,RNASE13,RNASEK,RNF113B,RNF13,RPS10,RPS4X,RPUSD3,RRS1,RTL10,RTL5,S100A1,S100G,SCGB1D2,SCN1A,SCX,SCYGR4,SDHAF2,SEBOX,SEMA4G,SERINC4,SERPINA3,SERPINB3,SERPIND1,SEZ6,SFT2D3,SH2D1A,SLA,SLC1A4,SLC23A3,SLC25A51,SLC28A2,SLC2A2,SLC35E1,SLC39A2,SLC39A3,SLC4A5,SLC5A4,SMCO3,SMIM2,SMIM38,SMIM5,SMIM6,SNAI3,SNAP25,SNCG,SNX32,SOCS5,SOX10,SPACA5,SPANXA1,SPANXC,SPATA46,SPDYE1,SPDYE2,SPDYE2B,SPEGNB,SPINK14,SPINK6,SPINK7,SPINK9,SPP1,SPPL2C,SPRYD4,SS18L2,SSR2,SSTR2,SSU72P8,STH,STX19,STYXL2,SULT1A1,SULT1A2,SULT1A4,TAGAP,TAP1,TAS2R10,TAS2R13,TAS2R19,TAS2R20,TAS2R3,TAS2R30,TAS2R31,TAS2R38,TAS2R41,TAS2R43,TAS2R46,TAS2R50,TBC1D3B,TBC1D3C,TBC1D3E,TBC1D3H,TBX2,TEX12,TEX38,TEX47,TEX50,TGFB3,THRSP,THSD8,TIMM10B,TIMM17B,TIMP1,TIMP4,TLR4,TMC3,TMCO6,TMEM102,TMEM168,TMEM204,TMEM233,TMEM247,TMEM30B,TMEM31,TMEM42,TMEM74B,TMEM91,TNFRSF17,TNFSF18,TOE1,TP53INP1,TP53TG5,TPO,TPPP2,TRIM13,TRIM52,TRIM6,TRIM6-TRIM34,TRMT10B,TRMT5,TRPA1,TRPC5OS,TSPYL1,TSSK2,UBQLN3,UBQLNL,UTP14A,VSIG8,VSIR,VWC2L,WDR83OS,WIPF1,YOD1,ZBED3,ZC2HC1B,ZC3H12C,ZCCHC18,ZCRB1,ZNF12,ZNF146,ZNF205,ZNF233,ZNF35,ZNF443,ZNF474,ZNF484,ZNF571,ZNF587B,ZNF660,ZNF662,ZNF671,ZNF799,ZSCAN16
TF	Factor: HOXB5; motif: GTCATTAN	TF:M10701	FALSE	0.00653403	2.18482	5921	1474	519	20011	AADAC,ABHD12B,ACKR1,ACKR4,ACMSD,ACOT2,ACOT6,ACSM1,ACTBL2,ACTR10,ADAM20,ADAM21,ADAMDEC1,ADH4,AGRP,ALDH4A1,ALDOC,ALX3,AMELX,ANGPTL1,ANGPTL3,ANGPTL7,ANGPTL8,ANKRD13B,ANKRD53,APOBR,AQP9,ART4,ASPN,ASZ1,ATMIN,ATP6V1F,B3GALT1,B3GNT5,BABAM1,BCL2L15,BIVM,BRCC3,BTNL2,C11ORF54,C17ORF50,C17ORF75,C19ORF33,C1GALT1C1L,C1QTNF3,C20ORF141,C20ORF144,C21ORF62,C2CD5,C2ORF68,C3ORF14,C6ORF163,C7ORF33,C9ORF50,CA7,CALHM5,CALML4,CBLL2,CCDC166,CCDC179,CCDC196,CCDC65,CCL21,CCL5,CD19,CDC42EP2,CDKN2B,CDSN,CEACAM16,CELA3A,CEP76,CFAP57,CHAC2,CHMP1B,CHST4,CLDN20,CLDN22,CLTRN,CMA1,CNPY2,CORT,CPHXL,CRISP3,CSNK2A3,CT45A7,CT45A9,CTAGE8,CTAGE9,CXCL10,CXCL11,CXCL14,CXCL17,CXCR6,CYB5D1,CYBB,CYP2U1,CYP4A22,CYP8B1,DAOA,DCAF13,DDIT4L,DEPP1,DHRS7C,DIRAS3,DLX6,DMP1,DPH2,DRD5,DSG4,DSPP,DUXB,EDDM13,EI24,EID1,EIF2A,ERG28,ETDA,ETDB,EVA1B,EVA1C,EVI2B,EXOC3L2,EXOSC3,EZHIP,FABP12,FABP9,FAM186B,FAM236D,FAM237B,FAM47A,FAM47E-STBD1,FASTKD5,FBP2,FCGR3A,FERD3L,FGF7,FGL2,FILIP1L,FLG,FLG2,FLRT1,FMO2,FMO3,FPR2,FRMPD1,FSHB,G6PC2,GEN1,GINS4,GJA4,GJA9,GJB3,GJB4,GJB5,GLA,GNE,GNG10,GNG3,GNRHR,GPALPP1,GPR146,GPR171,GPR183,GPR22,GPR31,GPR34,GPR52,GPR75,GPR82,GPRASP1,GPRC5D,GPX2,GTSF1,GYPB,GYPE,GZMB,GZMH,H2AP,H3C4,HCAR2,HOXA4,HOXA5,HOXB5,HOXB6,HOXB8,HOXD9,HP,HRNR,HSFX3,HSFX4,HSPB9,HSPE1,HTR2B,HYI,ICAM4,IER5L,IFIT1,IFNG,IFNK,IFT80,IGBP1P2,IGFL2,IGFL3,IL12A,IL18,IL26,IL5,IQCF5,ITGA5,JCHAIN,KBTBD12,KBTBD4,KCNE2,KCNJ13,KCTD4,KLRC3,KLRC4,KLRK1,KNCN,KRBOX1,KRT37,KRT80,KRTAP10-10,KRTAP10-2,KRTAP10-5,KRTAP12-3,KRTAP12-4,LANCL3,LCA5L,LDHAL6B,LILRB3,LIPE,LIPT1,LIX1,LNX1,LRRC17,LRRC18,LRRC70,LRRN1,LRRN3,LYG1,MAK,MAK16,MARCOL,MARS2,MC4R,MDFIC2,MGP,MINDY4B,MLANA,MORN4,MROH9,MRPS16,MS4A4E,MSC,MSRB2,MSTN,MUC15,MYH2,MYH4,MYOT,MZF1,NAGPA,NAP1L5,NCF2,NEUROD1,NMUR2,NOTCH2NLC,NPFF,NPY2R,NR0B2,NR4A3,NXF2B,OAS3,OGFRL1,OGN,OLIG2,OMG,OR10A2,OR10A5,OR10AD1,OR12D1,OR12D2,OR12D3,OR13H1,OR14A2,OR14K1,OR14L1P,OR1B1,OR1C1,OR1J2,OR1J4,OR1N2,OR1Q1,OR2A1,OR2AT4,OR2B8P,OR2H2,OR2W1,OR3A1,OR4N4,OR4Q3,OR51A2,OR51A4,OR51A7,OR51B5,OR51B6,OR51C1P,OR51F1,OR51G1,OR51G2,OR51I2,OR51M1,OR51Q1,OR51S1,OR51T1,OR52B2,OR52B6,OR52D1,OR52E4,OR52E5,OR52H1,OR52N1,OR52N4,OR52N5,OR56B2P,OR5H1,OR5H6,OR5H8,OR5K4,OR5M9,OR5P2,OR6C2,OR6C4,OR6C68,OR6F1,OR6K6,OR7A5,ORMDL2,OSBP,OXCT2,OXTR,P2RY12,P2RY13,P2RY14,P3R3URF,PAQR4,PDC,PDCD1LG2,PDK4,PDYN,PGAM4,PGK2,PHF5A,PI15,PINLYP,PLGLB2,PLN,PLPP5,PMP2,POU3F3,POU4F3,PPIAL4H,PRL,PRR20B,PRSS50,PSMA2,PSMA3,PYDC2,RAB42,RASL10B,RBFA,RBP2,RD3L,REXO5,RFPL1,RGS1,RGS21,RIPPLY1,RNASE12,RNASE7,RNF133,RNFT1,RPL15,RPUSD3,RRN3,RRS1,RSC1A1,RTL5,S100G,SCIMP,SCN1A,SCN3A,SCYGR3,SDHAF2,SELE,SEPTIN4,SERPINA11,SERPINB3,SERPIND1,SH2B1,SH2D1A,SLA,SLC13A2,SLC16A4,SLC1A4,SLC28A2,SLC35B3,SLC35E1,SLC38A4,SLC4A5,SLC5A4,SMC4,SMCO3,SMIM2,SMIM30,SNAI3,SPATA31D3,SPDYE17,SPEM1,SPIN4,SPINK13,SPINK14,SPINK6,SPINK7,SPINK9,SPNS1,SPP1,SPPL2C,SPTSSA,SSR2,SSTR4,SSU72P8,STX19,SUPT4H1,SYTL5,TAP2,TAS2R10,TAS2R14,TAS2R19,TAS2R3,TAS2R31,TAS2R38,TAS2R41,TAS2R43,TBC1D3B,TBC1D3C,TBC1D3E,TBC1D3H,TCAF2C,TCL1B,TEX12,TEX13A,TEX47,TEX50,THAP10,THUMPD3,TIMP4,TLR4,TMC3,TMED6,TMEM140,TMEM168,TMEM247,TMEM72,TMX2,TNFSF8,TRIM22,TRIM34,TRIM52,TRIM6,TRIM6-TRIM34,TRMT5,TRPA1,TRPC5OS,TSBP1,TSPYL1,TSPYL6,TSSK1B,TSSK4,TTC30B,TYW5,UBQLNL,USP17L10,USP17L11,USP17L12,USP17L17,USP17L18,UTP14A,VCX2,VN1R1,VTN,VWC2L,WEE2,WIPF1,XK,ZBED2,ZBED3,ZBTB12,ZC3H10,ZC3H12C,ZNF146,ZNF17,ZNF174,ZNF223,ZNF233,ZNF281,ZNF385A,ZNF484,ZNF526,ZNF571,ZNF587B,ZNF662,ZNF713,ZNF727,ZNF737,ZNF750,ZSCAN2,ZSCAN32
TF	Factor: IRX5; motif: NWACAYRACAWN	TF:M04378	FALSE	0.00661448	2.1795	3975	1474	366	20011	ACADL,ACMSD,ACTBL2,ADAM7,ADAMDEC1,ADH1A,ADH1C,ADH6,ALDH4A1,ANGPT2,ANGPTL1,APOBEC2,APOBR,AQP4,AQP9,ARF5,ASB12,ASB18,ASPA,ASZ1,ATP5MG,B3GNT5,BCHE,BLID,BTNL2,C10ORF105,C17ORF75,C17ORF78,C2ORF81,CALY,CAPNS2,CC2D2B,CCDC121,CCDC166,CCDC97,CCL5,CCN5,CCR9,CD19,CD300LF,CEACAM1,CEMP1,CGB2,CHRM5,CHST9,CLDN2,CLIP3,CLN3,CNGA1,CNTNAP3C,COA8,CORO6,CORT,COX8C,CPA3,CPB2,CREB3L4,CRNN,CSNK2A3,CST8,CT45A7,CT45A9,CYB5D1,CYBB,CYP11B1,CYP2A6,CYP4A22,DAOA,DMP1,DNAJB7,DYNLT3,EBLN2,EID3,ELOA2,ENDOU,ENTPD3,ERAP2,ERCC6L,ERICH2,ERVFRD-1,ETDC,EVA1C,EVI2A,EVI2B,EZHIP,FABP9,FAM170B,FAM184A,FAM205A,FAM237B,FETUB,FEV,FGF23,FKBP11,FKBP14,FLG,FLG2,FNDC9,FREM3,FSHB,GAS2L2,GNE,GNG3,GNRHR,GOLGA8N,GON7,GPER1,GPR17,GPR171,GPR18,GPR34,GPR87,GPRASP1,GPX2,GPX8,GRIK1-AS2,GRINA,GYPE,GZMB,H2AC15,HAT1,HCAR2,HEPN1,HILPDA,HMHB1,HNRNPA1,HOXA6,HOXC6,HOXD9,HP,HRG,HRNR,HSD17B1,IFIT1B,IFIT3,IL18,IL26,IL31,INSYN2A,IQCF5,IQCJ,KCNE2,KCNJ13,KCNRG,KCTD4,KIF2B,KIR2DL3,KIRREL2,KLRB1,KLRC3,KLRC4,KRBOX1,KRTAP10-1,KRTAP10-3,KRTAP10-4,KRTAP12-2,KRTAP5-2,LAMTOR1,LMCD1,LRG1,LRRC18,LRRC37A,LRRC52,LRRC70,LRRTM2,LRRTM3,LSM7,LYG2,MARCOL,METTL18,MGP,MMP24,MYH4,MYH8,MZF1,NAGPA,NIP7,NKX2-1,NPY2R,NUDT10,OAS2,OMD,OR10A4,OR10A5,OR10AD1,OR13C3,OR13G1,OR14A2,OR14I1,OR1B1,OR1F1,OR1J1,OR1J2,OR1K1,OR1N1,OR1P1,OR2A4,OR2B8P,OR2D2,OR2G2,OR2H2,OR2W1,OR4Q3,OR51B2,OR51F1,OR51F2,OR51I2,OR51M1,OR52B2,OR52D1,OR52E4,OR52N4,OR52N5,OR52R1,OR5H1,OR5M9,OR5P3,OR6C2,OR6K6,OR6Q1,OR7A5,OSBP,OVCA2,P2RY12,P2RY13,PBOV1,PCSK1,PDCD1LG2,PDYN,PFN4,PGPEP1L,PIGS,PIGW,PINLYP,PLET1,PLN,PM20D1,PMP2,POU4F1,PPIAL4H,PRH2,PRKAG1,PSG2,PTPMT1,PYDC2,RAET1E,RAMACL,RANGRF,RASL10B,RBFA,RD3L,REP15,RGS21,RHBDL2,RHD,RIOK2,RNASE12,RNASE13,RNASE7,RNASE8,RNF103,RNF148,RNFT1,RPL35A,RPS4X,RSKR,SCGB1D2,SCHIP1,SCIMP,SCN1A,SCYGR4,SELENOH,SERINC4,SLC16A4,SLC22A25,SLC23A3,SLC25A2,SLC2A2,SLC35A4,SLC38A11,SLC39A2,SMIM30,SNCG,SPATA31D3,SPDYE1,SPDYE2,SPDYE2B,SPEM2,SPINK13,SPINK7,SPINK9,SPNS1,SPP1,STH,SUMO4,SYCP3,TAGAP,TAS2R10,TAS2R14,TAS2R20,TAS2R31,TAS2R4,TAS2R41,TAS2R43,TAS2R46,TAS2R50,TAS2R60,TCL1B,TEX47,TEX50,THAP10,THUMPD3,THY1,TIMP4,TLR4,TMBIM1,TMC3,TNC,TNFSF18,TOMM6,TPO,TPPP2,TRIM22,TRIM32,TRPC5OS,TSSK1B,TSSK4,TUBA3D,TUBA4B,UPK3BL1,UPK3BL2,USP17L1,USP17L10,USP17L12,USP17L15,USP17L17,USP17L18,USP17L19,USP17L20,USP17L21,USP17L22,USP17L23,USP17L24,USP17L26,USP17L27,USP17L28,USP17L29,USP17L3,USP17L30,USP17L4,USP17L5,USP17L7,USP17L8,UTP14A,VWC2L,WFDC10A,YPEL4,ZBED3,ZC2HC1B,ZCRB1,ZNF205,ZNF223,ZNF433,ZNF484,ZNF571,ZNF835
TF	Factor: UNCX; motif: NYAATTAN	TF:M04443	FALSE	0.00672785	2.17212	3245	1474	307	20011	ACMSD,ACOT1,ACOT2,ACSM1,ACTBL2,ADAM20,ADAM7,ADH1A,ADH1C,ADH4,ADORA3,ALG10,ALX3,AMELX,ANGPT2,ANGPTL2,ANKRD34A,ANKRD53,ART4,ASB18,ATP2A1,ATP5MF,BLID,BRCC3,BTBD18,BUB1B-PAK6,C10ORF105,C10ORF62,C17ORF78,C7ORF33,CALCRL,CALHM5,CCDC121,CCDC169,CCDC196,CCL15,CCL5,CCNJ,CCR9,CFAP298,CKMT2,CLRN1,CLTRN,CNGA1,CNTNAP3C,COA8,COL10A1,CORT,COX15,CPHXL,CRNN,CSTF2T,CT45A10,CYP2A7,DCAKD,DCBLD1,DDIT4L,DHRS7C,DMP1,DNAJB7,DND1,DPH2,DSPP,DUXB,EBLN2,ECM2,EID3,ENKUR,ERAP2,ERCC6L,ERVW-1,EVI2A,EVI2B,EZHIP,FABP9,FAM170B,FAM205A,FAM47E-STBD1,FETUB,FEV,FGF23,FGL2,FKBP14,FLG,FLG2,FREM3,FRG2B,FXN,GINS4,GJA4,GJB5,GK3P,GOLGA8N,GPALPP1,GPR15,GPR171,GPR18,GPR183,GPR52,GPR87,GPX8,GRIK1-AS2,H3C4,HIGD1A,HIGD2A,HMGB4,HOXB8,HOXD8,HP,HPR,HRNR,HTR2B,IAPP,IFIT1,IGSF6,IL18,IL26,INSYN2B,JCHAIN,KCTD4,KLRB1,KLRC4,KLRK1,KNG1,KRT23,KRT37,KRTAP10-8,LAMTOR5,LANCL3,LINC01402,LIX1,LMCD1,LRRC17,LRRC19,LRRC4,LRRC52,LRRC70,LRRD1,LRRN3,LRRTM1,LRRTM3,LRTM1,LYRM7,LYSMD1,MAB21L1,MAB21L2,MAGEC2,MAK,MAP6D1,MBOAT4,MEDAG,MEP1B,MGP,MS4A4E,MSTN,MUC15,MYCBP,MYH1,MYH2,MYH4,MYH8,NDUFC2,NGF,NOP16,NPFF,NPIPB7,NPY2R,OGN,OMD,OR10A4,OR10AC1,OR12D3,OR13G1,OR14K1,OR1C1,OR1J4,OR1K1,OR1L8,OR1P1,OR1Q1,OR2A4,OR2A7,OR2AP1,OR2D3,OR2G3,OR2H2,OR2W1,OR3A1,OR4N4,OR4Q3,OR51A4,OR51B2,OR51B4,OR51G2,OR51S1,OR52E5,OR52H1,OR52N2,OR52N4,OR56B2P,OR5H1,OR5H6,OR5H8,OR5M9,OR5P3,OR6C2,OR6C4,OR6C68,OR7A5,OR9A4,OR9I1,PABPC4L,PCP2,PDC,PDK4,PDYN,PLET1,PMF1,POLD4,PRKAG1,PRL,PRM1,PRODH,PRR4,PYDC1,PYDC2,RABEP2,RAET1E,RANGRF,RBM27,RBMXL3,RFPL1,RGS1,RGS2,RHBDL2,RNASE12,RNF133,RPA4,RPS10,RSC1A1,S100G,SCN3A,SELE,SELL,SERPINB3,SGF29,SLC35A4,SLC35B3,SMC4,SMCO3,SMIM18,SPATA31D3,SPDYE14,SPDYE17,SPINK13,SPINK7,SPINK9,SPP1,SPRYD4,SS18L2,SSU72P8,SYTL5,TAS2R10,TAS2R14,TAS2R19,TAS2R3,TAS2R30,TAS2R38,TAS2R41,TAS2R50,TCTE1,TEX13A,TEX38,TEX47,TGFB3,THNSL1,TMBIM1,TMEM42,TMEM80,TMPRSS11A,TMPRSS11D,TMX2,TNFAIP8L3,TNFRSF17,TNFSF18,TRIM6,TRPC5OS,UBA5,UBQLNL,UPK3BL1,UPK3BL2,UTP14A,VCX2,VSIG8,VWC2L,WFDC10A,WIPF1,YY2,ZBED3,ZC2HC1B,ZC3H12C,ZNF146,ZNF484,ZNF552,ZNF571,ZNF585A,ZNF654
TF	Factor: Brachyury; motif: NTNNCANNNNRGTGTGAANN	TF:M09878	FALSE	0.00676738	2.16958	3901	1474	360	20011	ABHD14A,ACOT2,ACSBG2,ACTR10,AGRP,AHSG,ALDH4A1,ANGPTL2,ANGPTL7,ANKRD53,ANKRD61,ANKRD63,ANXA2R,AQP9,ASB18,ASPA,ATF5,ATMIN,ATP5MF,ATP5PO,BCHE,BGLAP,BICRA,BLOC1S3,BNC1,BTBD18,BTNL2,BUB1B-PAK6,C11ORF54,C11ORF87,C16ORF46,C1QTNF3,C20ORF144,C2CD5,C7ORF33,C8ORF48,CALML4,CALY,CBR3,CCDC179,CCDC54,CCL5,CCR5,CEACAM8,CEP76,CFAP57,CGB2,CHAD,CHST4,CLEC5A,CLRN1,CNPY2,COA8,COMMD7,COQ8A,CPHXL,CRACR2B,CRNN,CSNK2A3,CXCL11,CXCL14,CXCL17,CYB5RL,CYP2D6,CYP2U1,CYP8B1,DAOA,DCSTAMP,DEFB1,DEPP1,DHRS7C,DIABLO,DUSP1,DUSP18,DYNLRB2,DYNLT3,E2F8,ECM2,EDDM13,ENTPD3,ENTPD7,ERAP2,ERLEC1,ERVW-1,ETDA,ETDB,ETDC,ETV4,FABP9,FAM170B,FAM236A,FAM236B,FAM236C,FAM236D,FAM47A,FAM50B,FAM71B,FASTKD5,FBXL14,FGL2,FKBP11,FNDC9,FREM3,FRG2B,FSBP,FXN,G0S2,G6PC2,GCSAML-AS1,GIT1,GJB5,GLA,GLIPR1L1,GNRHR,GP6,GPR171,GSG1,GYPB,GYPE,H2AC15,H2AP,HAPLN4,HNRNPA1,HOXA4,HOXB5,HP,HPR,HRG,HUS1B,IAPP,ICAM4,IFIT1B,IFIT2,IFNE,IGBP1P2,IGFL2,IGFL3,IL12A,IL18,IL26,IL31,INSYN2B,IQCJ,KBTBD12,KCNA6,KLK7,KLRB1,KRT39,KRTAP10-12,KRTAP10-5,KRTAP10-7,KRTAP12-4,LANCL3,LAT,LINC01402,LINGO3,LIX1L,LMCD1,LRRC17,LRRC52,LRRC70,LRRN1,LRRN3,LY6G6D,LYG1,LYNX1,MEP1B,METTL18,MINAR2,MINDY4B,MORN4,MROH9,MRPS12,MUSTN1,NAPSA,NCF2,NFE2,NMNAT3,NMUR2,NPBWR2,NPIPB6,NPIPB8,NPIPB9,NR4A3,NTF4,NUBP2,NUPR1,NUTM2A,NUTM2B,NXF2B,OR10A5,OR10AD1,OR10J1,OR10J4,OR12D1,OR13C3,OR13C4,OR13H1,OR14I1,OR1B1,OR1F1,OR1J1,OR1J2,OR1J4,OR1L8,OR2A4,OR2A7,OR2AP1,OR2AT4,OR2B8P,OR2D2,OR2D3,OR2T29,OR3A1,OR51A2,OR51F1,OR51I1,OR52E5,OR52E6,OR52E8,OR52H1,OR56B2P,OR5H1,OR5K3,OR5K4,OR5P2,OR5P3,OR6C68,OR6C70,ORMDL2,OSBP,P2RY13,PABPC4L,PBOV1,PDC,PDE4C,PDYN,PGPEP1L,PHF5A,PIGM,PIGW,PILRB,PLA2G4B,PLN,PLPP6,PNO1,POLL,POTEE,PPIAL4H,PPP1R37,PRKAG1,PRL,PRM3,PRR4,PSORS1C2,PTTG2,PVR,RAB9B,RBM27,RBP1,RBP2,RHD,RIPPLY1,RNASE12,RNASE7,RPA4,RPS4X,RRN3,RTL10,RTP1,S100G,SCHIP1,SCIMP,SCYGR4,SEPTIN4,SESN3,SH2B1,SH2D1A,SIGLEC14,SLC13A2,SLC22A25,SLC23A3,SLC38A4,SLC39A2,SLC5A3,SMAGP,SMIM17,SPATA13,SPDYE14,SPINK14,SPINK9,SPPL2C,SPRYD4,SSR2,STX19,STYXL2,TAS2R10,TAS2R19,TAS2R30,TAS2R31,TAS2R38,TAS2R43,TAS2R46,TAS2R50,TBC1D10C,TEN1,TEX12,TEX47,TIMM17B,TMEM102,TMEM140,TMEM168,TMEM238L,TMEM35B,TMEM62,TMEM72,TNFRSF17,TNP1,TNP2,TRAPPC6A,TRPA1,TSBP1,TSSK4,TUBA3D,UPK3BL2,USP17L1,USP17L10,USP17L11,USP17L13,USP17L15,USP17L17,USP17L18,USP17L19,USP17L20,USP17L22,USP17L24,USP17L26,USP17L27,USP17L28,USP17L29,USP17L3,USP17L30,USP17L4,USP17L5,USP17L8,VSIG8,WDCP,WTAP,XK,YOD1,ZBED3,ZNF12,ZNF205,ZNF213,ZNF223,ZNF35,ZNF484,ZNF571,ZNF821,ZP4
TF	Factor: AP-4; motif: ANCATATGNT	TF:M11209	FALSE	0.00681077	2.1668	3727	1474	346	20011	AADAC,AARS2,ABHD14A,ACOT6,ACSM1,ADAM20,ADAMDEC1,ADH4,ADH6,AKAP3,AMT,ANGPTL3,AQP4,ASDURF,ASPA,ASPN,ATP5MGL,ATP6V1FNB,B3GNT5,B4GALT3,BHMT2,BNC1,BOLA2,BOLA2-SMG1P6,BTBD18,C11ORF54,C17ORF107,C17ORF50,C17ORF78,C3ORF14,C3ORF56,C7ORF33,CACNA1C-IT2,CALHM5,CAPNS2,CBLL2,CBR3,CCDC169,CCDC54,CCDC65,CCL15,CCL5,CCR1,CCR5,CEACAM8,CELF6,CEP295NL,CHST9,CITED2,CLDN2,CLDN20,CLRN1,CLTRN,CMA1,COX15,CPA3,CPB2,CRNN,CST8,CSTF2T,CT45A7,CT45A9,CXCL17,CXCR6,CYB5RL,CYP2D6,CYP4A22,DDI1,DEFB131B,DHRS4,DHRS7C,DIRAS3,DNAJB7,DPM2,DRD5,DUSP28,EBLN2,EI24,ELOA2,ERFL,ERVFRD-1,ERVMER34-1,ETDA,ETDB,ETDC,EVI2B,F2RL2,FABP12,FABP4,FAM170B,FAM50B,FASTKD3,FBP2,FETUB,FGF7,FGL2,FILIP1L,FKBP14,FLRT3,FOLR1,FOXG1,FOXN1,FRG2B,FSBP,G6PC2,GABRQ,GAS2L2,GJA4,GJB4,GLIPR1L1,GNAT3,GNRHR,GP6,GPR15,GPR171,GPR18,GPR22,GPR52,GPR82,GPR87,GPX8,GSG1,GSTCD,GTF2A1L,GZMB,H2AP,HCAR2,HES6,HSD17B1,HSFX3,HSFX4,HTR2B,IAPP,IFIT1B,IL12B,IL18,IL26,IL31,IQCF5,KBTBD7,KHDC1L,KLRK1,KNCN,KRTAP10-5,KRTAP10-8,KRTAP12-3,KRTAP12-4,KRTAP5-2,LCA5L,LILRA6,LIX1L,LPAR6,LRRC17,LRRC19,LRRC53,LRRN3,LRRTM2,LRRTM3,LRTM2,MGP,MINDY4B,MRGPRX4,MROH9,MRPL49,MRPS11,MRPS17,MS4A7,MSMP,MUCL3,MYCBP,MYH4,NEUROD1,NHLRC4,NPIPB6,NPIPB9,NUTM2A,NUTM2B,NXF2B,OAS3,OLFML1,OPN1MW2,OR10A2,OR10A4,OR10AC1,OR10J1,OR10J4,OR12D1,OR13C4,OR14A2,OR14L1P,OR1J2,OR1J4,OR1K1,OR1L8,OR1Q1,OR2A1,OR2AT4,OR2B8P,OR2H2,OR2T29,OR51A2,OR51A4,OR51B2,OR51B4,OR51F1,OR51T1,OR52B2,OR52B6,OR52D1,OR52E6,OR52N1,OR52N5,OR52R1,OR56B1,OR56B2P,OR5H1,OR5H6,OR5H8,OR5M9,OR5P2,OR5P3,OR6C2,OR6C4,OR6C68,OR6F1,ORMDL2,OTC,P2RY12,P2RY14,PCSK1,PDC,PDCD1LG2,PGAM4,PGPEP1L,PHF5A,PI15,PLET1,PM20D1,POTEE,PPP1R14A,PPP3R2,PRICKLE4,PRKAG1,PRL,PTTG2,PVR,PYDC2,RAB9B,RAMACL,RASA4,RBP1,RCBTB2,REP15,RGS1,RGS13,RGS21,RNASE12,RNF13,RNF133,RNF148,RTP1,S100A3,SCN9A,SCYGR3,SELL,SEPTIN4,SERPINA3,SGF29,SH2D1A,SLC16A6,SLC1A4,SLC2A2,SLC35A4,SLC35B3,SLC35G6,SLC5A4,SLX1B,SMIM30,SPATA31D3,SPDYE14,SPDYE17,SPEM1,SPIN4,SPINK13,SPINK14,SPINK6,SPINK7,SPINK9,STH,STIMATE,STX19,SUCNR1,SULT1A1,TAGAP,TAS2R14,TAS2R19,TAS2R20,TAS2R30,TAS2R41,TAS2R60,TCP10L,TEX38,TEX50,TIMM17B,TMED6,TMEM140,TMEM238L,TMEM247,TMF1,TNC,TNFRSF17,TNP1,TOMM6,TP53INP2,TP53TG5,TRIM22,TRIM34,TRPC5OS,TSBP1,TSSK1B,TSSK2,UBA5,UBQLNL,UNC119,USP17L10,XK,YIPF3,ZBED3,ZC3H12C,ZCCHC18,ZNF213,ZNF233,ZNF433,ZNF484,ZNF486,ZNF571,ZNF587B,ZNF660,ZNF671,ZNF737,ZNF750,ZNF821,ZNF878,ZP4,ZSCAN2,ZSCAN32
TF	Factor: FOXL2; motif: TWAKACWAMTTT	TF:M03548	FALSE	0.00694364	2.15841	4783	1474	430	20011	AADAC,ACADL,ACKR4,ACMSD,ACSM1,ACTBL2,ACTR10,ADH1A,ADH1C,ADH6,AKAP3,AMELX,ANKRD61,APOBEC4,AQP11,ARF5,ARPC1A,ASB12,ASPA,ASPN,ATMIN,B3GALT1,BCHE,BCL2L15,BLID,C11ORF54,C16ORF89,C17ORF107,C19ORF33,C21ORF62,C2ORF15,C3ORF14,C6ORF163,C7ORF33,C8ORF48,C8ORF74,C9ORF50,CACNA1C-IT2,CALCRL,CAPNS2,CBR1,CCDC121,CCDC169,CCDC179,CCDC54,CCDC97,CCL15,CCL5,CCR1,CCR8,CD19,CD300LF,CDCP2,CDK2,CHAC2,CHIC2,CHN2,CHST9,CLDN22,CLIP3,CNGA1,CNTNAP3C,COA8,COL10A1,CORT,COX15,CPA3,CRISP3,CT45A7,CT45A9,CXCL10,CXCL11,CXCR6,CYBB,CYP4A22,DAOA,DDI1,DDIAS,DDX49,DEFB131B,DHRS7C,DIMT1,DLX6,DMP1,DNAJC4,DPEP2NB,DUSP28,DYNLT3,E2F8,EBLN2,ECM2,EDDM13,EID1,EIF2A,ELOA2,ENTPD7,ERG28,ERICH2,ERLEC1,ERVMER34-1,ETDA,ETDB,EVI2A,EXOSC3,EZHIP,F2RL2,FABP4,FABP9,FAM170B,FAM184A,FAM237B,FAM47A,FAM71B,FBP2,FGF7,FLG,FLRT3,FMO2,FSHB,FSHR,G6PC2,GJA9,GK3P,GLA,GLIPR1L1,GNAT3,GNRHR,GOLGA8N,GP1BB,GPALPP1,GPER1,GPR146,GPR15,GPR17,GPR18,GPR183,GPR22,GPR31,GPR34,GPR52,GPR82,GPR87,GPX2,GPX8,GSG1,GSTM3,GTSF1,GYPA,GYPB,GYPE,H2AC15,H2AP,H3C4,HBE1,HCAR2,HDGFL1,HIGD1A,HMGB4,HOXA4,HOXB6,HOXC5,HOXC6,HOXC8,HOXD4,HRG,HRNR,HSPB2,HTR2B,HUS1B,IAPP,IFNK,IGSF6,IL18,IQCJ,JCHAIN,KBTBD12,KCNJ13,KCNRG,KIR2DL1,KIR2DL3,KLHL38,KLK9,KLRC3,KNG1,KRTAP5-2,KTI12,LAMTOR5,LCA5L,LHCGR,LNX1,LPAR6,LRG1,LRRC17,LRRC53,LRRC70,LYG1,MAB21L1,MAGEC2,MARCOL,MDFIC2,MEDAG,MEP1B,METTL18,MINDY4B,MMP24,MMP28,MROH9,MSTN,MYH1,MYH2,NAP1L5,NDUFA7,NOTCH2NLR,NPAP1,NPFF,NPIPB6,NPIPB9,NR4A3,NRIP2,NSMCE3,OAS3,OGN,OIP5,OMD,OMG,OPN1MW2,OR10A4,OR10J1,OR12D1,OR12D3,OR13C3,OR13C4,OR13H1,OR14A2,OR14I1,OR14K1,OR14L1P,OR1B1,OR1C1,OR1J1,OR1J4,OR1N1,OR1P1,OR2A1,OR2A4,OR2A7,OR2AP1,OR2B8P,OR2D2,OR2G3,OR2H2,OR4M1,OR4M2,OR4N4,OR51A2,OR51A4,OR51A7,OR51B4,OR51B5,OR51C1P,OR51F2,OR51G2,OR51M1,OR51S1,OR51T1,OR52B6,OR52D1,OR52E4,OR52E5,OR52E6,OR52E8,OR52N1,OR52N4,OR52N5,OR56B2P,OR5H6,OR5H8,OR5K3,OR5K4,OR5M9,OR5P2,OR5P3,OR6C2,OR6C4,OR6C70,OR6F1,OR9A4,OR9I1,ORAI3,ORMDL2,OTC,OXTR,P3R3URF,PCP2,PDC,PDE4C,PDLIM4,PET117,PFN4,PHF5A,PIGS,PLGLB2,PLN,PLP1,PMP2,POLR2J2,PPAN,PPP1R3D,PRH2,PRM3,PSKH2,PSMA3,PTTG2,PTX3,RBFA,RBKS,RBP4,RD3L,RFX4,RGS13,RGS2,RGS21,RHD,RIOK2,RNASE8,RPL35A,RPRML,RPS4X,RTBDN,RTP1,SCHIP1,SCIMP,SCN3A,SCP2D1,SCYGR3,SELE,SELL,SERPINB3,SEZ6,SLC16A4,SLC23A3,SLC38A11,SLC39A3,SMCO3,SMIM18,SMIM30,SNAP25,SNURF,SOX2,SPACA5,SPATA13,SPATA46,SPDYE14,SPDYE2,SPDYE2B,SPINK13,SPINK6,SPNS1,SRPX,SS18L2,SSR2,STH,STX19,STYXL2,SUCNR1,SUMO4,SYCP3,SYTL5,TAGAP,TAP1,TAS2R10,TAS2R13,TAS2R14,TAS2R20,TAS2R31,TAS2R41,TAS2R43,TAS2R46,TAS2R50,TAS2R60,TCAF2C,TEN1,TEX13A,TEX261,TEX47,TEX50,TEX54,THAP10,THNSL1,THSD8,THTPA,THUMPD3,TIGAR,TLR4,TMED6,TMEM140,TMEM204,TMEM30B,TMEM31,TMPRSS11A,TMPRSS11D,TMSB10,TNFRSF17,TRIM32,TRIM6-TRIM34,TUFM,USP17L10,UTP14A,VASN,VCX2,VN1R1,VTN,VWC2L,WDCP,WFDC10A,WIPF1,ZBED2,ZBED3,ZC2HC1B,ZC3H12C,ZNF146,ZNF223,ZNF281,ZNF35,ZNF433,ZNF474,ZNF587B,ZNF799,ZNF8,ZP4
TF	Factor: PR; motif: NNNNNNGGNACRNNNTGTTCTNNNNNN	TF:M00954	FALSE	0.00712867	2.14699	5538	1474	489	20011	AADAC,AARS2,ACKR4,ACOT6,ACSM1,ACTBL2,ACTRT1,ADAM7,ADHFE1,AGRP,AHSG,ALDH4A1,ALDOC,AMT,ANGPTL3,ANGPTL7,ANKRD61,ANKRD63,AQP4,ASB12,ATMIN,ATP5PD,ATP6V1F,AVPR2,B3GALT1,B3GALT2,B3GNT5,BCL2L15,BEND5,BGLAP,BICRA,BIVM,BLID,BNC1,BTBD1,BTBD18,C10ORF105,C10ORF95,C15ORF40,C16ORF89,C17ORF113,C17ORF49,C17ORF78,C19ORF33,C20ORF141,C20ORF144,C21ORF62,C3ORF56,C9ORF50,CALCRL,CALHM1,CALML4,CBLL2,CBR1,CCDC54,CCDC65,CCNC,CCNJ,CCR1,CCR9,CDKN2A,CDKN2B,CEACAM1,CEACAM8,CELA3A,CHAC2,CHRM5,CHST4,CLEC5A,CLN3,CLRN1,CLTRN,COA8,COL10A1,COQ8A,CORT,COX15,CPA3,CPB2,CREB3L4,CRISP3,CSTF2T,CT45A7,CT45A9,CXCR6,CYB5RL,CYP2D6,CYP4A22,DCSTAMP,DEFB1,DEXI,DHRS4,DHRS4L2,DIRAS3,DLX6,DND1,DRD5,DUSP28,DYNLT3,EDDM13,EGFL8,EI24,EID1,EIF4EBP3,EMC6,ENDOU,ENTPD3,ENTPD7,ERAP2,ERLEC1,ETDA,ETDB,ETDC,EVI2B,FAM151A,FAM186B,FAM236A,FAM236B,FAM237B,FAM240C,FAM83G,FASTKD3,FETUB,FGF23,FLRT1,FLRT3,FMO3,FREM3,FRG2B,FRMPD1,FSBP,FSHB,G6PC2,GJB4,GJB5,GK3P,GLIPR1L1,GMPPA,GON7,GPALPP1,GPR15,GPR21,GPR31,GPR84,GPR87,GPRC5D,GPX2,GSTCD,GTSF1,GZMH,H2AB1,H2AC15,H2AP,H3C4,HCAR2,HEPN1,HIGD1A,HILPDA,HMHB1,HOXB8,HOXC5,HP,HPR,HSPA6,HSPB2,IFIT3,IFNG,IGSF6,IL26,IL31,INSYN2B,IQCJ,JMJD4,KBTBD12,KCNA1,KCNE3,KHDC1L,KIF2B,KIRREL2,KLHL38,KLRB1,KLRC3,KLRC4,KNCN,KRBOX1,KRT23,KRT39,KRTAP10-10,KRTAP10-12,KRTAP10-2,KRTAP10-3,KRTAP10-7,KRTAP12-2,KRTAP12-3,KY,LIMD2,LINC01402,LIX1,LNX1,LPAR6,LRG1,LRRC4,LRRC53,LRRTM3,LRTM1,LYG2,LYNX1,LYSMD1,MAB21L1,MAK,MAP6D1,MBOAT4,MEP1B,METTL18,MGP,MINAR2,MLANA,MMP24,MRGPRX4,MRPL2,MRPL49,MRPS17,MS4A4E,MSRB2,MUC15,MUCL3,MYH4,NCF2,NKPD1,NME8,NMUR2,NNMT,NPY2R,NR0B2,NXF2B,OAS2,OMD,OMG,OR10A4,OR10AC1,OR10AD1,OR10C1,OR10J1,OR12D1,OR12D2,OR12D3,OR13C3,OR13C4,OR14A2,OR14I1,OR14K1,OR1B1,OR1C1,OR1J1,OR1J2,OR1J4,OR1Q1,OR2A1,OR2AP1,OR2AT4,OR2G2,OR2G3,OR2W1,OR4M1,OR4M2,OR4N4,OR51B6,OR51I1,OR51I2,OR51Q1,OR51T1,OR52B6,OR52E5,OR52H1,OR52N5,OR5H6,OR5K3,OR5K4,OR5P2,OR5P3,OR6C2,OR6C4,OR6C68,OR6F1,OR6Q1,OR9A4,OXCT2,P2RY12,P2RY13,P2RY14,PABPC4L,PBOV1,PCP2,PDLIM4,PEG3,PGK2,PHF5A,PI15,PIGM,PIGS,PLD6,PLET1,PLGLB2,PLN,PLP1,PMP2,PNO1,POU4F3,POU5F1B,PPP1R15B,PRDX6,PRH2,PRICKLE4,PRPH,PRR4,PRSS48,PSG11,PSG2,PSMA3,PTGES3L,PTTG2,PTX3,PYDC1,RAB15,RAB4B,RAMACL,RANGRF,RBP2,REXO5,RGL4,RGS13,RIPPLY1,RNASE12,RNASE13,RNASEK-C17ORF49,RNF103,RNF13,RNFT1,RPA4,RPEL1,RPL35A,RPS10,RSC1A1,RSKR,RTL10,S100A3,SAT2,SCGB1D2,SCHIP1,SCN1A,SCN3A,SCX,SDHAF2,SEBOX,SELL,SEPTIN4,SERINC4,SERPINA3,SERPINB3,SESN3,SETMAR,SEZ6,SIGLEC14,SLC13A2,SLC18A3,SLC22A25,SLC25A2,SLC25A51,SLC28A2,SLC2A2,SLC35A4,SLC35E1,SLC38A11,SLC7A14,SMIM39,SNAP25,SOX9,SPANXA1,SPANXC,SPATA46,SPINK13,SPRYD4,SRSF2,SS18L2,SSR2,STYXL2,SULT1A4,SYTL5,TAGAP,TAS2R13,TAS2R19,TAS2R20,TAS2R30,TAS2R38,TAS2R50,TAS2R60,TBC1D10C,TBC1D3B,TBC1D3C,TBC1D3E,TBC1D3H,TEX12,TEX261,TEX38,TEX50,TEX52,TFPI2,TGFB3,THY1,TIMP4,TMED6,TMEM115,TMEM140,TMEM233,TMEM247,TMEM249,TMEM30B,TMEM31,TMEM62,TMEM72,TMEM82,TMEM91,TMF1,TMPRSS11A,TMPRSS11D,TMSB10,TNFRSF17,TNFSF8,TNP1,TNP2,TOE1,TOMM6,TPO,TRIM13,TRIM22,TRMT10B,TRMT5,TSBP1,TSPYL6,TUFM,UBQLN3,UNC119,UPK3BL1,UPK3BL2,USP17L1,USP17L10,USP17L11,USP17L12,USP17L13,USP17L15,USP17L17,USP17L18,USP17L19,USP17L20,USP17L21,USP17L22,USP17L23,USP17L24,USP17L26,USP17L27,USP17L28,USP17L29,USP17L3,USP17L30,USP17L4,USP17L5,USP17L7,VSIR,VTN,WTAP,XK,YOD1,YPEL4,ZBED2,ZNF12,ZNF223,ZNF233,ZNF35,ZNF474,ZNF484,ZNF571,ZNF585A,ZNF597,ZNF654,ZNF737,ZNF750,ZNF8,ZNF830,ZSCAN16
TF	Factor: JunD; motif: NRTGASTCATN	TF:M07104	FALSE	0.00800194	2.0968	2715	1474	263	20011	ACOT1,ACOT2,ACP5,ACTBL2,ACTR10,ADAMDEC1,ADH1A,AHSG,AKAP3,AMT,APOBEC2,ATF5,B3GNT5,BABAM1,BCHE,BGLAP,BLID,BTNL2,C10ORF62,C19ORF33,C1GALT1C1L,C3ORF14,C7ORF33,C8ORF48,CCDC121,CCDC179,CCDC196,CCL15,CCL5,CCR9,CEACAM1,CHST9,CLDN2,CLDN20,CLIP3,CORO6,CPB2,CRNN,CTAGE8,CTAGE9,CXCL10,CXCL11,CXCL17,CXCR6,CYBB,DAOA,DCSTAMP,DEXI,DOLK,DRD5,DSPP,EIF4EBP3,EPS8L3,EXOSC3,F2RL2,FABP4,FABP9,FAM151A,FAM184A,FAM236A,FAM236B,FAM236C,FAM236D,FAM50B,FBP2,FCGR3A,FKBP14,FLG,FLG2,FLRT3,FNDC9,FRG2B,FSHB,G6PC2,GJA9,GJB5,GK3P,GLIPR1L1,GPER1,GPR21,GPR34,GPR75,GPR87,GPX8,GRIK1-AS2,GSG1,GZMB,GZMH,H2AB1,HBE1,HILPDA,HSFX3,IAPP,IFIT1B,IFIT2,IGFL3,IL12B,IL27,IL5,ITGA5,JCHAIN,KHDC1L,KLRC3,KRBOX1,KRT80,KRTAP10-11,KRTAP10-2,KRTAP10-4,KRTAP12-3,KRTAP12-4,KY,LAMTOR1,LDHAL6B,LNX1,LRP11,LRRC17,LXN,LY6G6F,LYG2,MRPS16,MSMP,MSTN,MYCBP,MYH8,NCF2,NFE2,NIPAL4,NPIPB6,NPIPB8,NPIPB9,NPY4R,NPY4R2,NR0B2,NSMCE3,NXF2B,OGN,OMD,OR10J1,OR12D1,OR1B1,OR1F1,OR1J1,OR1Q1,OR2AP1,OR2H2,OR2T29,OR4M1,OR4M2,OR51A2,OR51A4,OR51B5,OR51B6,OR51I1,OR51M1,OR51Q1,OR51S1,OR51T1,OR52B2,OR56B1,OR5H1,OR5H8,OR5K4,OR5M9,OR6C4,OR6C68,OR6C70,OR6K6,OR9A4,OR9I1,P3R3URF,PDCD1LG2,PGAM4,PGK2,PI15,PLET1,PLGLB2,PLPP6,POLL,POU5F2,PPP1R14A,PPP3R2,PRH2,PRM1,PRR4,PYDC2,RAB4B,RBM27,REP15,RGS2,RIOK2,RNASE7,RNF133,RNF148,RRN3,SCN1A,SELE,SELL,SERPIND1,SFT2D3,SLC28A2,SMIM30,SNAP25,SNCG,SOCS5,SOX10,SOX15,SPACA5,SPANXA1,SPANXC,SPATA31D3,SPDYE1,SPDYE2,SPDYE2B,SPEM1,SPEM3,SPINK13,SPINK6,SPINK9,SSTR2,SULT1A1,SULT1A2,SULT1A4,TAS2R13,TAS2R30,TAS2R46,TBC1D3B,TBC1D3C,TBC1D3E,TBC1D3H,TCL1B,TEX47,TFPI2,TIMP1,TIMP4,TLR4,TMEM102,TMEM179B,TMEM247,TMEM62,TNC,TNFRSF17,TP53TG5,TRIM34,TSPO2,TUBA4B,USP17L1,USP17L3,USP17L4,USP17L7,USP17L8,UTP14A,YOD1,YPEL4,ZBTB8B,ZCRB1,ZNF146,ZNF385A,ZNF433,ZNF484,ZNF486,ZNF571,ZNF860,ZNF878
TF	Factor: Oct-2; motif: NNNATTTGCATRT; match class: 1	TF:M07120_1	FALSE	0.00802035	2.09581	1119	1474	126	20011	ACKR4,ACMSD,ACTBL2,ADAM20,ADAMDEC1,ADH4,ADH6,AKAP3,ANGPTL3,ANKRD53,APOBEC4,AQP9,ASPA,ATP5PO,B4GALT3,BCHE,BCL2L15,CALCA,CCDC54,CELF6,CLDN20,CLDN22,CLRN1,COA8,CPHXL,CT45A7,CT45A9,CXCL11,CXCR6,CYP4A22,DAOA,DHRS4,E2F8,EFCAB7,EID1,EID3,EIF4ENIF1,ERVW-1,ETDA,ETDB,EVI2B,FABP4,FOLR1,FSBP,GJA9,GPR18,GPR183,GPR34,GPR52,HOXB6,IFIT3,INSYN2B,IQCJ,JCHAIN,KRTAP12-2,LPAR6,MARCOL,MCOLN3,MITD1,MROH9,MRPL30,MRPS11,MS4A4E,MSTN,MUC15,MYH1,MYH8,OMD,OMG,OR13G1,OR14A2,OR14K1,OR1J1,OR2A1,OR56B2P,OR5H1,OR5H8,OR5K3,OR5P2,OR6C2,OR6C4,PAQR4,PIGS,POU4F1,POU5F2,PTTG2,PYDC1,PYDC2,RAB4B,REP15,RGS1,RGS13,RGS21,RPUSD3,RTL1,SAT2,SCHIP1,SCN3A,SCYGR4,SELE,SELL,SLC16A4,SLC38A11,SLC38A4,SMIM18,SPINK7,SUCNR1,SUMO4,SYCP3,SYTL5,TAS2R10,TAS2R13,TAS2R14,TAS2R3,TAS2R41,TAS2R50,TAS2R60,TEX12,TFPI2,TMEM168,TMPRSS11D,VCX2,WIPF1,YY2,ZBED2,ZNF737
TF	Factor: MEL1; motif: GARGAT	TF:M08794	FALSE	0.00818453	2.08701	11138	1474	908	20011	AADAC,ACKR1,ACMSD,ACOT1,ACOT2,ACOT4,ACP5,ACSM1,ACTBL2,ACTC1,ACTL10,ACTR10,ADAM20,ADAM21,ADAM7,ADAMDEC1,ADH1A,ADH1C,ADH4,ADH6,AGRP,AHSG,ALDH4A1,ALDOC,ALG10,ALOX12,ALX3,AMELX,ANGPT2,ANGPTL1,ANGPTL7,ANKRD13B,ANKRD34A,ANKRD53,ANKRD61,ANXA2R,APOBEC4,APOBR,AQP4,AQP9,ARF5,ARPC1A,ART4,ASB12,ASB18,ASF1A,ASPA,ASPN,ASZ1,ATMIN,ATP2A1,ATP5MG,ATP5MGL,ATP5PD,ATP5PO,AVPR2,B3GALT1,B3GALT2,BCHE,BCL2L11,BEND5,BGLAP,BHMT,BHMT2,BICRA,BIVM,BLOC1S1,BLOC1S3,BTBD18,BTBD6,BUB1B-PAK6,C10ORF105,C10ORF62,C11ORF54,C11ORF87,C11ORF96,C14ORF180,C15ORF40,C16ORF46,C16ORF89,C16ORF90,C17ORF107,C17ORF49,C17ORF75,C1GALT1C1L,C1QTNF3,C20ORF144,C21ORF62,C2ORF81,C3ORF14,C6ORF163,C7ORF33,C8ORF48,CALHM1,CAPNS2,CBLL2,CBR1,CC2D2B,CCDC121,CCDC179,CCDC196,CCDC43,CCDC54,CCDC71L,CCDC96,CCL21,CCN5,CCNC,CCNDBP1,CCNJ,CCR1,CCR5,CCR8,CCR9,CD19,CD300LF,CDKN2A,CDKN2B,CEACAM16,CEP19,CFAP298,CFAP57,CGB2,CHAC2,CHAD,CHERP,CHIC2,CHML,CHMP1B,CHRM2,CHST4,CHST5,CLDN2,CLDN22,CLEC5A,CLIP3,CLRN1,CLTRN,CMA1,CNPY2,CNPY4,CNTNAP3C,COA8,COX8C,CPB2,CREB3L4,CRISP3,CRNN,CRYZL1,CSKMT,CSNK2A3,CST8,CSTF2T,CT45A7,CT45A9,CTAGE8,CTAGE9,CXCL11,CXCL14,CXCL17,CXCR6,CYB5D1,CYB5RL,CYP11B1,CYP2A7,CYP2D6,CYP2U1,DAOA,DCAF10,DCAF13,DCAKD,DCSTAMP,DCTPP1,DDI1,DDIAS,DDIT4L,DDX49,DDX53,DEFB131B,DEXI,DHRS12,DHRS4,DHRS4L2,DHRS7C,DIABLO,DIMT1,DIRAS3,DMP1,DNAJB7,DNAJC4,DND1,DOLK,DPH2,DPM2,DSG4,DUSP18,DUXB,DYNLRB2,EBLN2,EDDM13,EFCAB7,EI24,EID3,EIF2A,EIF3C,ELOA,ELOA2,EMC6,ENDOU,ENTPD3,EPS8L3,ERCC6L,ERF,ERFL,ERG28,ERICH2,ERLEC1,ERVMER34-1,ERVW-1,ETV4,EVI2A,EXOSC3,EXOSC5,EZHIP,F2RL2,FABP12,FABP9,FAM151A,FAM170A,FAM184A,FAM205A,FAM221B,FAM236A,FAM236B,FAM236C,FAM236D,FAM237B,FAM25A,FAM47A,FAM47E-STBD1,FAM71B,FAM83G,FAM90A26,FBP2,FBXL14,FCGR3A,FERD3L,FETUB,FEV,FGF23,FGF7,FGL2,FKBP14,FLG2,FLRT1,FLRT3,FMO2,FMO3,FMO5,FNDC9,FOSB,FREM3,FRG2B,FRMPD1,FSBP,FSHB,FSHR,FUT7,FXN,G0S2,GABARAPL2,GAGE12E,GALNT4,GALR2,GAS2L2,GATD3B,GEN1,GINS4,GJA4,GJA9,GJB4,GK3P,GLIPR1L1,GNAT3,GNE,GNG10,GNG3,GPR146,GPR15,GPR171,GPR18,GPR21,GPR22,GPR31,GPR34,GPR52,GPR82,GPX2,GPX8,GSG1,GSTM3,GSX2,GTF2A1L,GTSF1,GYPA,GYPB,GYPE,GZMB,H2AC15,H3C4,HAPLN4,HBE1,HCAR2,HDGFL1,HEPN1,HHIP,HILPDA,HMGB4,HNRNPA1,HOXA4,HOXA5,HOXB5,HOXB6,HOXB8,HOXC5,HOXC6,HOXC9,HP,HPR,HSD17B1,HSFX3,HSFX4,HSPA6,HSPB2,HTR2B,HUS1B,IAPP,IFIT1,IFIT1B,IFIT2,IFNE,IFNG,IFNK,IGBP1P2,IGFL2,IGFL3,IL18,IL26,IL31,IL5,INSRR,IQCF5,IRX6,JMJD4,JUNB,KBTBD4,KCNA6,KCNJ13,KCNMB1,KCNRG,KCTD4,KHDC1L,KIF2B,KLHL38,KLK7,KLRB1,KLRC3,KLRC4,KLRK1,KRBOX1,KRT80,KRT81,KRTAP10-10,KRTAP10-2,KRTAP10-3,KRTAP10-4,KRTAP10-6,KRTAP12-3,KRTAP12-4,KRTAP5-2,KTI12,KY,LAMTOR5,LAT,LCA5L,LDHAL6B,LIPE,LIX1,LKAAEAR1,LNX1,LPAR6,LRIT1,LRRC17,LRRC18,LRRC19,LRRC37A,LRRC4,LRRC52,LRRC53,LRRTM1,LRRTM2,LRRTM3,LRTM1,LRTM2,LRTOMT,LSM7,LXN,LY6G6D,LY6G6F,LYG1,LYG2,LYNX1,LYRM7,MAGEC2,MAK16,MARCOL,MARS2,MBOAT4,MC4R,MDFIC2,MDH1,MEP1B,METTL18,MGME1,MGP,MICOS10-NBL1,MINDY4B,MLANA,MLLT11,MMP24,MRGPRX4,MROH9,MRPL40,MRPL49,MRPL53,MRPS16,MS4A7,MSTN,MUC15,MUSTN1,MYCBP,MYH1,MYH2,MZF1,NAP1L5,NAPSA,NCF2,NDUFA7,NIP7,NIPAL4,NKPD1,NMNAT3,NMUR2,NNAT,NNMT,NOTCH2NLR,NPAP1,NPFF,NPIPB7,NPIPB8,NPY2R,NR0B2,NRIP2,NSMCE3,NUBP2,NUDT10,NUTM2A,NUTM2B,NXF2B,OAS3,OGFOD2,OGN,OIP5,OLFML1,OLIG2,OMD,OMP,OPN1MW2,OR10A4,OR10A5,OR10AC1,OR10AD1,OR10C1,OR10J1,OR10J4,OR12D1,OR12D2,OR13C3,OR13C4,OR13G1,OR13H1,OR14A2,OR14I1,OR14K1,OR14L1P,OR1C1,OR1J2,OR1J4,OR1K1,OR1N1,OR1N2,OR1P1,OR1Q1,OR2A1,OR2AP1,OR2B8P,OR2D3,OR2G2,OR2H2,OR2T29,OR2W1,OR3A1,OR4M1,OR4M2,OR4Q3,OR51A2,OR51A4,OR51A7,OR51B2,OR51B4,OR51B5,OR51B6,OR51C1P,OR51F2,OR51I2,OR51M1,OR51Q1,OR51S1,OR51T1,OR52B2,OR52B6,OR52D1,OR52E5,OR52E6,OR52E8,OR52H1,OR52N1,OR52N2,OR52N4,OR52N5,OR56B1,OR56B2P,OR5H6,OR5K3,OR5M9,OR5P2,OR5P3,OR6C2,OR6C68,OR6C70,OR6F1,OR6K6,OR6Q1,OR9I1,ORAI3,OSBP,OTC,OXCT2,OXTR,P2RY12,P2RY13,P2RY14,P3R3URF,PAPOLB,PBOV1,PCBP1,PDC,PDCD1LG2,PDK4,PDLIM4,PDYN,PGAM2,PGAM4,PGK2,PGPEP1L,PHB,PIGM,PIGS,PIGW,PINLYP,PLA2G4B,PLET1,PLGLB2,PLN,PLP1,PLPP5,PLPP6,PM20D1,PMF1,PMP2,PNO1,POLD4,POLR2J2,POTEE,POU4F3,POU5F1B,PPAN,PPIAL4H,PPP1R15B,PPP1R35,PPP1R37,PPP1R3D,PPP3R1,PPP3R2,PRH2,PRICKLE4,PRKAG1,PRL,PRM2,PRM3,PRR15L,PRR20B,PRR23C,PRR4,PRRT2,PRSS48,PRSS50,PSAPL1,PSKH2,PSORS1C2,PTGER4,PTGES3L,PTTG2,PVR,PYDC2,RAB4B,RABEP2,RAMAC,RAMACL,RANGRF,RARRES2,RBFA,RBP1,RBP2,RD3L,REP15,REX1BD,RFPL1,RGS1,RGS13,RGS21,RHBDL2,RHD,RHOXF2B,RIOK2,RIOX1,RIPPLY1,RNASE12,RNASE13,RNASEK-C17ORF49,RNF103,RNF113B,RNF133,RNF148,RPA4,RPEL1,RPGR,RPL15,RPL32,RPL35A,RPRM,RPRML,RPS10,RPS4X,RPUSD3,RRN3,RRS1,RSC1A1,RTBDN,RTL1,RTP1,S100A3,S100G,SAT2,SCGB1C1,SCGB1C2,SCGB1D2,SCIMP,SCN1A,SCN3A,SCN9A,SCP2D1,SCYGR3,SCYGR4,SDHAF2,SELE,SELL,SEMA4G,SEPTIN4,SERPINA11,SERPINB3,SERPIND1,SESN3,SEZ6,SGF29,SH2B1,SIGLEC14,SIX6,SLA,SLC16A4,SLC16A6,SLC18A3,SLC1A4,SLC23A3,SLC25A2,SLC25A51,SLC28A2,SLC2A2,SLC35A4,SLC35B3,SLC38A11,SLC38A4,SLC39A2,SLC4A5,SLFNL1,SLTM,SMCO3,SMIM18,SMIM2,SMIM22,SMIM30,SMIM38,SMIM39,SNAI3,SNAP25,SNX32,SOX10,SOX12,SOX15,SOX9,SP5,SPAG5,SPANXA1,SPANXC,SPATA46,SPDYE1,SPDYE14,SPDYE2,SPDYE2B,SPEM1,SPEM2,SPEM3,SPIN4,SPINK13,SPINK14,SPINK7,SPINK9,SPNS1,SPPL2C,SPTSSA,SSR2,SSTR4,SSU72P8,STIMATE,STX19,STYXL2,SULT1A1,SULT1A2,SUMO4,SUPT4H1,SYCP3,SYTL5,TAP2,TAS2R10,TAS2R13,TAS2R14,TAS2R19,TAS2R20,TAS2R3,TAS2R30,TAS2R31,TAS2R38,TAS2R4,TAS2R41,TAS2R43,TAS2R46,TAS2R50,TAS2R60,TBC1D3B,TBC1D3C,TBC1D3E,TBC1D3H,TCAF2C,TCL1B,TCP10L,TEN1,TEX13A,TEX13D,TEX38,TEX47,TEX50,TEX54,TGFB3,THAP10,THAP11,THNSL1,THRSP,THUMPD3,TIGAR,TIMM10B,TIMP3,TIMP4,TLR4,TMCO6,TMEM115,TMEM140,TMEM179B,TMEM233,TMEM238L,TMEM247,TMEM30B,TMEM31,TMEM35B,TMEM62,TMEM72,TMEM74B,TMEM82,TMPRSS11A,TMPRSS11D,TMX2,TNC,TNFAIP8L3,TNFRSF17,TNFSF18,TNP2,TP53INP2,TPO,TPPP2,TRAPPC6A,TRIM22,TRIM34,TRIM46,TRIM52,TRMT10B,TRPA1,TRPC5OS,TSBP1,TSPO2,TSSK1B,TSSK2,TSSK4,TTC30B,UBA5,UBQLN3,UBQLNL,USP17L1,USP17L10,USP17L11,USP17L12,USP17L13,USP17L15,USP17L17,USP17L18,USP17L19,USP17L20,USP17L21,USP17L22,USP17L23,USP17L24,USP17L26,USP17L27,USP17L28,USP17L29,USP17L3,USP17L30,USP17L4,USP17L5,USP17L7,USP17L8,VCX2,VWC2L,WDCP,WDR83OS,WEE2,WFDC10A,WIPF1,WIPI1,XK,YIPF3,YOD1,YY2,ZBED2,ZBTB12,ZBTB8B,ZC2HC1B,ZC3H12C,ZCCHC18,ZCRB1,ZDHHC22,ZFHX2,ZNF146,ZNF154,ZNF165,ZNF17,ZNF205,ZNF213,ZNF233,ZNF474,ZNF484,ZNF526,ZNF571,ZNF593,ZNF727,ZNF737,ZNF830,ZNF860,ZP4,ZSCAN2
TF	Factor: LEF-1; motif: ASATCAAAG	TF:M11611	FALSE	0.0085712	2.06696	3562	1474	332	20011	ABHD12B,ACMSD,ACOT6,ACSBG2,ACTBL2,ACTC1,ACTRT1,ADAM21,AMELX,ANGPTL3,ANKRD61,APOBEC4,AQP4,ASDURF,ASF1A,ASPA,ATP5PO,BCL2L15,BNC1,C16ORF89,C1GALT1C1L,C1QTNF3,C2CD5,C2ORF81,C3ORF56,CALHM1,CCDC166,CCDC169,CCDC196,CCDC54,CCDC71L,CCDC97,CDCP2,CHMP1B,CLN3,CLRN1,CLTRN,CNTNAP3C,COQ8A,CRISP3,CRNN,CT45A10,CTAGE8,CTAGE9,CXCL10,CXCL17,CXCR6,DAOA,DCAF10,DCAKD,DCBLD1,DCSTAMP,DCTPP1,DDX53,DEPP1,DEXI,DHRS4L2,DND1,DYNLT3,EID3,EIF4EBP3,ELOA2,ENDOU,ENTPD3,ENTPD7,EPS8L3,ERAP2,ERG28,ERLEC1,ERVW-1,EVA1B,EVI2B,F2RL2,FABP4,FAM205A,FAM237B,FAM47A,FAM83G,FASTKD3,FASTKD5,FBP2,FBXL14,FGF23,FILIP1L,FKBP14,FMO3,FMO5,FOLR1,FRG2B,FSHB,FSHR,G6PC2,GCSAML-AS1,GEN1,GLIPR1L1,GMPPA,GNAT3,GNG3,GPR146,GPR15,GPR171,GPR18,GPR31,GPR52,GPR82,GPRASP1,GPRC5D,GPX2,GSTCD,GSTM1,H3C4,HAPLN4,HEPN1,HNRNPA1,HOXB5,HOXB9,HOXC5,HOXC9,HOXD8,HP,IAPP,IER5L,IGSF6,IL12B,IL26,IL27,IL31,IQCJ,JCHAIN,JUNB,KCNMB1,KCTD4,KIR2DL3,KLHL38,KRTAP10-3,KRTAP10-9,KTI12,KY,LANCL3,LCA5L,LHCGR,LNX1,LPAR6,LRG1,LRRC37A,LRRC70,LRRN3,LRRTM1,LRRTM2,LRRTM3,LRTM1,LXN,LY6G6C,LY6G6D,LY6G6F,LYG2,MAK16,MARCOL,MARS2,MEP1B,MGME1,MGP,MRPS12,MS4A4E,MUC15,NAGPA,NEUROD1,NFE2,NIP7,NKPD1,NNMT,NPY2R,NRIP2,ODF3,OGN,OMG,OR10A2,OR10A4,OR13C4,OR14A2,OR14I1,OR14L1P,OR1J4,OR1L8,OR1Q1,OR2B8P,OR2H2,OR2T29,OR4N4,OR4Q3,OR51B2,OR51F2,OR51I2,OR52B2,OR52B6,OR52E4,OR52E5,OR52E6,OR52E8,OR52N5,OR52R1,OR56B2P,OR5M9,OR5P3,OR6C2,OR6C4,OR6F1,OR7A5,ORMDL2,OSBP,P2RY12,PCBP1,PHF5A,PI15,PIRT,PLET1,PLN,PLPP6,PM20D1,POU4F3,PPIAL4H,PPP1R35,PRL,PRR20B,PRR33,PSG11,PSG2,PTGES3L,PYDC2,RABEP2,RAET1E,RAMAC,RANGRF,RASL10B,RBP2,RBP4,REP15,REX1BD,RGS1,RGS13,RHOXF2B,RNASE12,RNASE13,RNF133,RNF148,RPL15,RPUSD3,S100A3,SCGB1D2,SCHIP1,SCIMP,SCN3A,SCP2D1,SCYGR3,SDHAF2,SELE,SEMA4G,SEPTIN4,SERPINA11,SERPIND1,SLC13A2,SLC16A4,SLC25A2,SLC2A2,SLC38A11,SLC39A2,SLC4A5,SMIM17,SMIM18,SMIM2,SNAP25,SOCS5,SP5,SPATA31D3,SPEM2,SPINK6,SPINK9,SPRYD4,SSU72P8,SUPT4H1,TAGAP,TAS2R10,TAS2R19,TAS2R20,TAS2R30,TAS2R31,TAS2R38,TAS2R4,TAS2R41,TAS2R43,TAS2R46,TAS2R50,TAS2R60,TEN1,THAP10,TIMM17B,TLR4,TMEM140,TMEM253,TMEM31,TMEM72,TMPRSS11A,TNFSF18,TNP1,TNP2,TOMM6,TRIM34,TRMT5,TRPA1,TSPYL1,TSPYL6,TSSK2,TUBA3D,UBA5,UTP14A,WEE2,WFDC10A,WIPI1,YOD1,YY2,ZBED2,ZCCHC18,ZNF281,ZNF433,ZNF443,ZNF484,ZNF552,ZNF585A,ZNF727,ZNF799,ZNF8,ZSCAN16
TF	Factor: Oct-2; motif: NTGCATATGCAN	TF:M11899	FALSE	0.00886504	2.05232	5612	1474	494	20011	AADAC,ABHD14A,ACKR1,ACKR4,ACOT1,ACOT2,ACSM1,ACTRT1,ADAMDEC1,ADH1A,ADH4,ADH6,ADORA3,AKAP3,ALDOC,AMELX,ANGPT2,ANGPTL1,ANGPTL7,ANGPTL8,ANKRD53,ANKRD61,APOBEC4,AQP4,AQP9,ARPC1A,ART4,ASB12,ASB18,ASPA,ASPN,ATP5PO,B3GNT5,B4GALT3,BCHE,BHMT2,BLID,BTBD6,BUB1B-PAK6,C15ORF40,C16ORF90,C17ORF50,C19ORF44,C1GALT1C1L,C20ORF141,C21ORF62,C3ORF14,C3ORF56,C8ORF48,CA7,CALCRL,CALHM5,CBLL2,CBR1,CC2D2B,CCDC166,CCL5,CDC42EP2,CEACAM1,CEACAM19,CFAP298,CFAP57,CHAC2,CHMP1B,CHRM5,CHST4,CHST9,CLDN20,CLDN22,CLEC5A,CLIP3,CLN3,CLRN1,CLTRN,CNGA1,CNTNAP3C,COA8,COL10A1,COX15,COX8C,CPB2,CRISP3,CSNK2A3,CST8,CT45A7,CT45A9,CTAGE8,CTAGE9,CXCL10,CXCL11,CXCL14,CXCR6,CYP2A6,CYP2A7,CYP4A22,DAOA,DCTPP1,DDX49,DEFB131B,DHRS4,DHRS4L2,DIABLO,DMP1,DNAJB7,DND1,EDDM13,EI24,EID1,EIF2A,EIF4ENIF1,ELP5,ENTPD7,ERF,ERFL,ERVW-1,ETDA,ETDB,ETV4,EVI2B,F2RL2,F8A1,FABP4,FAM186B,FAM236A,FAM236B,FAM50B,FAM71B,FASTKD3,FBP2,FERD3L,FETUB,FEV,FGF23,FGF7,FILIP1L,FKBP14,FLG,FMO2,FNDC9,FPR2,FSBP,FSHB,FSHR,G6PC2,GABRQ,GCSAML-AS1,GEN1,GINS4,GJA9,GJB3,GK3P,GLA,GLIPR1L1,GMPPA,GNAT3,GNAZ,GP6,GPALPP1,GPER1,GPR15,GPR22,GPR31,GPR34,GPR52,GPR82,GPR84,GPRC5D,GPX2,GSTCD,GTF2A1L,GYPE,GZMB,GZMH,HILPDA,HNRNPA1,HOXC9,HPR,HSPB2,HTR2B,HYI,IAPP,IFIT1B,IFNK,IGFL2,IL12B,IL13,IL26,IL27,IL31,IL5,INSYN2B,IQCF5,IQCJ,IRF1,JCHAIN,JUNB,KCNE2,KCNMB1,KCNRG,KIR2DL3,KLHL38,KLK7,KLRB1,KLRK1,KRBOX1,KRT23,KRTAP10-5,KRTAP12-3,LANCL3,LCA5L,LDHAL6B,LINC01402,LIPT1,LIX1,LIX1L,LNX1,LRRC17,LRRC18,LRRC19,LRRC53,LRRD1,LRRN3,LRRTM1,LRRTM2,LRTM1,LY6G6C,LYG2,LYRM7,LYSMD1,MAB21L1,MARCOL,MARS2,MEP1B,METTL18,MGP,MINAR2,MMP28,MRGPRX4,MRPS11,MS4A4E,MSTN,MUSTN1,MYCBP,MYH1,MYH8,MYOT,MZF1,NAP1L5,NCF2,NDUFC2,NOTCH2NLR,NPIPB6,NPIPB9,NPY2R,NR0B2,NRIP2,NTAN1,NUPR1,NXF2B,OLIG2,OMG,OPN1MW2,OR10A4,OR10J1,OR12D2,OR12D3,OR13C3,OR13G1,OR13H1,OR14A2,OR14I1,OR14K1,OR1C1,OR1J1,OR1J4,OR1K1,OR1N1,OR1P1,OR2A1,OR2AP1,OR2B8P,OR2D3,OR2G2,OR2G3,OR4Q3,OR51A2,OR51A4,OR51A7,OR51B4,OR51B5,OR51B6,OR51F2,OR51I1,OR51I2,OR51M1,OR51S1,OR52B6,OR52D1,OR52E4,OR52E5,OR52E8,OR52H1,OR52N1,OR52N4,OR52R1,OR56B1,OR56B2P,OR5H1,OR5H8,OR5K3,OR5K4,OR5P2,OR5P3,OR6C2,OR6C68,OR6C70,OR6F1,OR6K6,OR6Q1,OR9A4,ORMDL2,OXTR,P2RY12,P2RY13,P2RY14,PABPC4L,PBOV1,PDC,PDCD1LG2,PDE4C,PGK2,PHB,PIGM,PIRT,PLET1,PLGLB2,PLN,PLP1,PM20D1,PMF1,POLL,POU5F1B,PPIAL4H,PPP1R37,PRKAG1,PRL,PRR15L,PRR23C,PSG11,PSKH2,PSMA3,PTTG2,PTX3,PYDC2,RAB15,RAB4B,RAET1E,RAMACL,RASA4,RBFA,RBP1,RCBTB2,RD3L,REP15,RGS1,RGS13,RGS2,RGS21,RHBDL2,RHOXF2B,RIOK2,RNASE13,RNASE8,RNF148,RNFT1,RPA4,RPEL1,RPL15,RPL32,RPL35A,RPS10,RSC1A1,RSKR,S100G,SAT2,SCGB1D2,SCHIP1,SCN3A,SCN9A,SCYGR4,SELE,SERINC4,SERPINB3,SESN3,SEZ6,SH2D1A,SIGLEC14,SIX6,SLC16A4,SLC1A4,SLC25A2,SLC35G6,SLC39A2,SLFNL1,SMCO3,SMIM10L2B,SMIM30,SNURF,SNX32,SP5,SPACA5,SPANXA1,SPANXC,SPDYE17,SPINK13,SPINK7,SPINK9,SPP1,SPRYD4,SS18L2,STX19,STYXL2,SUCNR1,SYTL5,TAS2R10,TAS2R13,TAS2R19,TAS2R20,TAS2R30,TAS2R31,TAS2R38,TAS2R43,TAS2R46,TAS2R50,TBC1D3B,TBC1D3C,TBC1D3E,TBC1D3H,TCAF2C,TEN1,TEX12,TEX47,TGFB3,THRSP,THUMPD3,TIMP4,TMBIM1,TMC3,TMEM140,TMEM168,TMEM204,TMEM238L,TMEM35B,TMEM62,TMEM72,TNFRSF17,TNFSF8,TNP1,TP53INP2,TRIM34,TRIM46,TRIM6,TRIM6-TRIM34,TRMT10B,TRPA1,TSPYL6,TSSK2,TUBA4B,UBQLN3,UBQLNL,UNC119,VCX2,WDCP,WEE2,WFDC10A,ZBED3,ZBTB8B,ZC3H12C,ZCRB1,ZDHHC22,ZNF154,ZNF213,ZNF223,ZNF35,ZNF433,ZNF585A,ZNF593,ZNF660,ZNF662,ZNF671,ZNF791,ZNF830,ZNF835,ZSCAN2
TF	Factor: Cdx-1; motif: TTTATK	TF:M02086	FALSE	0.0092101	2.03574	14625	1474	1154	20011	AADAC,AARS2,ABHD12B,ABHD16B,ACADL,ACKR4,ACMSD,ACOT1,ACOT4,ACOT6,ACP5,ACSBG2,ACSM1,ACTBL2,ACTC1,ACTL10,ACTR10,ACTRT1,ADAM20,ADAM21,ADAM7,ADAMDEC1,ADH1A,ADH1C,ADH4,ADH6,ADHFE1,AGRP,AHSG,AKAP3,AKAP5,ALDH4A1,ALDOC,ALG10,AMELX,AMIGO3,AMT,ANGPT2,ANGPTL1,ANGPTL3,ANGPTL7,ANGPTL8,ANKRD34A,ANKRD53,ANKRD61,ANXA2R,APOBEC2,APOBEC4,APOBR,AQP4,AQP9,ARMS2,ARPC1A,ART4,ASB12,ASB18,ASDURF,ASF1A,ASPA,ASPN,ASZ1,ATF5,ATMIN,ATP5MF,ATP5MG,ATP5MGL,ATP5PO,ATP6V1F,ATP6V1FNB,B3GALT1,B3GALT2,B3GNT5,B4GALT3,B9D2,BABAM1,BCHE,BCL2L15,BEND5,BHMT,BHMT2,BICRA,BIVM,BLID,BLOC1S1,BNC1,BRCC3,BTBD18,BUB1B-PAK6,C10ORF105,C11ORF54,C11ORF96,C15ORF40,C16ORF46,C16ORF89,C17ORF113,C17ORF49,C17ORF50,C17ORF75,C17ORF78,C19ORF33,C19ORF44,C1GALT1C1L,C1QTNF3,C21ORF62,C2ORF15,C2ORF68,C3ORF14,C3ORF56,C6ORF163,C7ORF33,C8ORF48,C8ORF74,CACNA1C-IT2,CALCA,CALCRL,CALHM1,CALHM5,CALML4,CAPNS2,CARF,CBLL2,CBR1,CBR3,CC2D2B,CCDC121,CCDC166,CCDC169,CCDC179,CCDC196,CCDC43,CCDC54,CCDC65,CCDC71L,CCDC97,CCL15,CCL21,CCL5,CCNC,CCNDBP1,CCR1,CCR5,CCR8,CCR9,CD19,CD248,CD300LF,CDC42EP2,CDCP2,CDKN2A,CDKN2B,CDSN,CEACAM1,CEACAM16,CEACAM19,CEACAM8,CELA3A,CELF6,CENPS,CEP19,CEP76,CFAP298,CFAP57,CHAC2,CHERP,CHML,CHMP1B,CHN2,CHRM2,CHRM5,CHST4,CHST5,CHST9,CITED2,CKMT2,CLDN2,CLDN20,CLDN22,CLEC5A,CLIP3,CLN3,CLRN1,CLTRN,CNGA1,CNPY2,CNPY4,CNTNAP3C,COA8,COL10A1,COX15,COX8C,CPA3,CPB2,CPHXL,CPSF4,CREB3L4,CRISP3,CRNN,CRYZL1,CSKMT,CSNK2A3,CST8,CSTF2T,CT45A10,CT45A7,CT45A9,CTAGE8,CTAGE9,CXCL10,CXCL11,CXCL17,CXCR6,CYBB,CYP11B1,CYP2A6,CYP2A7,CYP2U1,CYP4A22,CYP8B1,DAOA,DCAF13,DCAKD,DCBLD1,DCSTAMP,DCTPP1,DDI1,DDIAS,DDX28,DDX49,DDX53,DEFB1,DEFB131B,DEPP1,DEXI,DHRS12,DHRS4,DHRS4L2,DHRS7C,DIABLO,DIMT1,DIRAS3,DLX6,DMP1,DNAJB7,DNAJC4,DND1,DPEP2NB,DPH2,DRD5,DSG4,DSPP,DUSP18,DUSP28,DUXB,DYNLRB2,DYNLT3,E2F8,EBLN2,ECM2,EDDM13,EFCAB7,EGFL8,EI24,EID1,EID3,EIF2A,EIF4EBP3,ELOA,ELOA2,ELP5,ENDOU,ENKUR,ENTPD3,ENTPD7,EPS8L3,ERAP2,ERCC6L,ERFL,ERG28,ERICH2,ERVFRD-1,ERVMER34-1,ETDA,ETDB,ETDC,ETV4,EVA1B,EVA1C,EVI2A,EVI2B,EXOC3L2,EXOSC3,EZHIP,F2RL2,F8A1,FABP4,FABP9,FAM170A,FAM170B,FAM184A,FAM186B,FAM205A,FAM236A,FAM236B,FAM236C,FAM236D,FAM237B,FAM25A,FAM47A,FAM50B,FAM53B,FAM71B,FAM83G,FASTKD3,FBP2,FCGR3A,FERD3L,FETUB,FEV,FGF23,FGF7,FGL2,FILIP1L,FKBP14,FKBP4,FLG,FLG2,FLRT3,FMO2,FMO3,FMO5,FNDC9,FOLR1,FOSB,FOXG1,FPR2,FREM3,FRG2B,FRMPD1,FSBP,FSHB,FSHR,FXN,G0S2,G6PC2,GABARAPL2,GALNT4,GAS2L2,GATD3B,GCSAML-AS1,GDNF,GEN1,GINS4,GJA4,GJA9,GJB3,GJB5,GK3P,GLA,GLIPR1L1,GMPPA,GNAT3,GNG10,GNRHR,GOLGA8N,GON7,GP1BB,GP6,GPALPP1,GPER1,GPR15,GPR17,GPR171,GPR18,GPR183,GPR21,GPR22,GPR31,GPR34,GPR52,GPR75,GPR82,GPR87,GPRC5D,GPSM2,GPX2,GPX8,GRINA,GSG1,GSTCD,GSTM1,GSTM3,GTF2A1L,GYPA,GYPB,GYPE,GZMB,GZMH,H2AB1,H2AP,H3C4,HAT1,HBE1,HCAR2,HDGFL1,HEPN1,HHIP,HIGD1A,HIGD2A,HILPDA,HMGB4,HMHB1,HOXA5,HOXA6,HOXB4,HOXB5,HOXB6,HOXB8,HOXB9,HOXC5,HOXC6,HOXC9,HOXD4,HOXD9,HP,HPR,HRG,HRNR,HSD17B1,HSFX3,HSFX4,HSPA6,HSPB2,HSPB9,HSPE1,HTR2B,HUS1B,HYI,IAPP,ICAM4,IFIT1B,IFIT2,IFIT3,IFNE,IFNG,IGFL2,IGFL3,IGSF6,IL12B,IL13,IL18,IL26,IL31,IL5,INSRR,INSYN2A,INSYN2B,IQCF5,IQCJ,IRF1,ISLR,ITSN1,JCHAIN,JKAMP,KBTBD12,KBTBD4,KBTBD7,KCNA1,KCNE2,KCNE3,KCNJ13,KCNRG,KCNS2,KCTD4,KHDC1L,KIF2B,KIR2DL1,KIR2DL3,KLHL38,KLK9,KLRB1,KLRC3,KLRC4,KLRK1,KNCN,KNG1,KRBOX1,KRT23,KRT37,KRT39,KRT80,KRT81,KRTAP10-1,KRTAP10-11,KRTAP10-12,KRTAP10-3,KRTAP10-4,KRTAP10-5,KRTAP10-6,KRTAP10-7,KRTAP10-9,KRTAP12-1,KRTAP12-2,KRTAP12-3,KRTAP5-1,KTI12,KY,LAMTOR5,LAT,LCA5L,LDHAL6B,LHCGR,LINC01402,LINGO3,LIPE,LIPT1,LIX1,LIX1L,LMCD1,LNX1,LPAR6,LRIT1,LRP11,LRRC17,LRRC18,LRRC19,LRRC37A,LRRC52,LRRC53,LRRC70,LRRC75B,LRRD1,LRRN1,LRRN3,LRRTM1,LRRTM2,LRRTM3,LRTM1,LSM7,LXN,LY6G6D,LY6G6F,LYG1,LYG2,LYNX1,LYRM7,MAB21L1,MAB21L2,MAGEC2,MAK,MAK16,MARCOL,MARS2,MBOAT4,MC4R,MCOLN3,MDFIC2,MDH1,MEP1B,METTL18,MGME1,MGP,MICOS10-NBL1,MINAR2,MINDY4B,MITD1,MLANA,MLLT11,MMP28,MORN4,MRGPRX4,MRM2,MROH9,MRPL2,MRPL30,MRPL40,MRPL53,MRPS11,MRPS12,MRPS17,MS4A4E,MS4A7,MSRB2,MSTN,MUC15,MUSTN1,MYCBP,MYH1,MYH2,MYH4,MYH8,MYOT,NAGPA,NAP1L5,NAPSA,NCF2,NEUROD1,NIP7,NIPAL4,NKX2-8,NMNAT3,NMUR2,NNAT,NOP16,NOTCH2NLC,NOTCH2NLR,NPFF,NPHP3,NPIPB6,NPIPB7,NPIPB8,NPIPB9,NPY2R,NPY4R,NPY4R2,NR0B2,NRIP2,NSMCE3,NTAN1,NUBP2,NUDT10,NUTM2A,NUTM2B,NXF2B,OAS2,OAS3,OGN,OIP5,OLFML1,OLIG2,OMD,OMG,OPN1MW2,OR10A4,OR10A5,OR10AC1,OR10AD1,OR10C1,OR10J1,OR10J4,OR12D1,OR12D2,OR12D3,OR13C3,OR13C4,OR13G1,OR13H1,OR14A2,OR14I1,OR14K1,OR14L1P,OR1B1,OR1C1,OR1F1,OR1J1,OR1J2,OR1J4,OR1K1,OR1L8,OR1N1,OR1N2,OR1P1,OR2A1,OR2A4,OR2A7,OR2AP1,OR2AT4,OR2B8P,OR2D2,OR2D3,OR2G2,OR2G3,OR2H2,OR2T29,OR2W1,OR3A1,OR4M1,OR4M2,OR4Q3,OR51A2,OR51A4,OR51A7,OR51B2,OR51B4,OR51B5,OR51B6,OR51C1P,OR51F1,OR51F2,OR51G1,OR51G2,OR51I1,OR51I2,OR51M1,OR51Q1,OR51S1,OR51T1,OR52D1,OR52E4,OR52E5,OR52E6,OR52E8,OR52H1,OR52N1,OR52N2,OR52N4,OR52N5,OR52R1,OR56B1,OR56B2P,OR5H1,OR5H6,OR5H8,OR5K3,OR5K4,OR5M9,OR5P2,OR5P3,OR6C2,OR6C4,OR6C68,OR6C70,OR6F1,OR6K6,OR6Q1,OR7A5,OR9A4,OR9I1,ORMDL2,OSBP,OTC,OXTR,P2RY12,P2RY13,P2RY14,P3R3URF,PABPC4L,PAPOLB,PAQR4,PBOV1,PCBP1,PCK2,PCP2,PCSK1,PDC,PDCD1LG2,PDF,PDK4,PDYN,PEAK3,PEG3,PET117,PFN4,PGAM2,PGAM4,PGK2,PGPEP1L,PHB,PHF5A,PI15,PIGS,PIGW,PINLYP,PLA2G4B,PLET1,PLGLB2,PLN,PLP1,PLPP5,PLPP6,PM20D1,PMF1,PMP2,PNO1,POLD4,POLR2J2,POTEE,POU3F3,POU4F1,POU5F1B,PPIAL4H,PPP1R14A,PPP1R15B,PPP1R37,PPP1R3D,PPP3R1,PPP3R2,PRDX6,PRELID1,PRH2,PRICKLE4,PRKAG1,PRL,PRM1,PRM2,PRM3,PRODH,PRR20B,PRR23B,PRR23C,PRR33,PRR4,PRSS48,PSG11,PSG2,PSKH2,PSMA2,PSMA3,PSORS1C2,PTGER4,PTGES3L,PTPMT1,PTTG2,PTX3,PVR,PYDC1,PYDC2,RAB42,RAET1E,RAMAC,RAMACL,RASA4,RASL10B,RBAK,RBFA,RBKS,RBM27,RBMXL3,RBP1,RBP2,RBP4,RCBTB2,RD3L,REP15,REXO5,RFPL1,RGL4,RGS1,RGS13,RGS21,RHBDL2,RHD,RIOK2,RIOX1,RIPPLY1,RNASE12,RNASE7,RNASE8,RNASEK,RNASEK-C17ORF49,RNF103,RNF113B,RNF13,RNF133,RNF148,RNFT1,RPA4,RPGR,RPL15,RPL32,RPL35A,RPRM,RPRML,RPS10,RPS4X,RPUSD3,RRN3,RSC1A1,RSKR,RTP1,S100G,SAT2,SCGB1D2,SCHIP1,SCIMP,SCN1A,SCN3A,SCN9A,SCYGR3,SCYGR4,SDHAF2,SELE,SELENOH,SELL,SEMA4G,SEPTIN4,SERINC4,SERPINA11,SERPINA3,SERPINB3,SERPIND1,SESN3,SETMAR,SEZ6,SFT2D3,SGF29,SH2D1A,SIGLEC14,SIX6,SLA,SLC16A4,SLC16A6,SLC23A3,SLC25A2,SLC28A2,SLC2A2,SLC35A4,SLC35B3,SLC35G6,SLC38A11,SLC38A4,SLC39A2,SLC39A3,SLC4A5,SLC5A3,SLC5A4,SLC7A14,SLTM,SMAGP,SMCO3,SMIM10L2B,SMIM17,SMIM18,SMIM2,SMIM30,SNAI3,SNAP25,SNURF,SNX32,SOX10,SOX2,SOX9,SPACA4,SPAG5,SPANXA1,SPANXC,SPATA12,SPATA13,SPATA31D3,SPATA46,SPDYE1,SPDYE14,SPDYE17,SPDYE2,SPDYE2B,SPEGNB,SPIN4,SPINK13,SPINK14,SPINK6,SPINK7,SPINK9,SPNS1,SPP1,SPPL2C,SPRYD4,SPTSSA,SRPX,SS18L2,SSR2,SSTR2,SSU72P8,ST6GALNAC6,STBD1,STEAP1,STH,STIMATE,STX19,SUCNR1,SULT1A1,SULT1A4,SUMO4,SUPT4H1,SYCP3,SYTL5,TAGAP,TAP1,TAS2R10,TAS2R13,TAS2R14,TAS2R19,TAS2R20,TAS2R3,TAS2R30,TAS2R31,TAS2R38,TAS2R4,TAS2R43,TAS2R46,TAS2R50,TBC1D3B,TBC1D3C,TBC1D3E,TBC1D3H,TBX2,TCAF2C,TCTE1,TEN1,TEX12,TEX13A,TEX261,TEX38,TEX47,TEX50,TEX52,TEX54,TFPI2,TGFB3,THAP10,THAP11,THNSL1,THRSP,THTPA,THUMPD1,THUMPD3,TIGAR,TIMM10B,TIMP1,TIMP4,TLR4,TMBIM1,TMC3,TMCO6,TMED6,TMEM102,TMEM140,TMEM168,TMEM179B,TMEM233,TMEM247,TMEM249,TMEM253,TMEM30B,TMEM31,TMEM35B,TMEM42,TMEM62,TMEM72,TMEM80,TMEM91,TMPRSS11A,TMPRSS11D,TMSB10,TMX2,TNC,TNFRSF17,TNFSF18,TNFSF8,TNP1,TNP2,TP53I3,TP53INP2,TP53TG5,TPO,TPPP2,TRAPPC6A,TRIAP1,TRIM13,TRIM22,TRIM32,TRIM34,TRIM6,TRIM6-TRIM34,TRMT10B,TRMT5,TRPA1,TRPC5OS,TSPYL1,TSSK1B,TUBA3D,TYW5,UBA5,UBQLN3,UBQLNL,UNC119,UPK3BL1,UPK3BL2,USP17L1,USP17L11,USP17L13,USP17L24,USP17L26,USP17L27,USP17L28,USP17L29,USP17L3,USP17L30,USP17L4,USP17L5,USP17L7,USP17L8,UTP14A,VASN,VCX2,VMAC,VN1R1,VTN,VWC2L,WDCP,WEE2,WFDC10A,WIPF1,WTAP,XK,YOD1,YPEL4,YY2,ZBED2,ZBED3,ZBTB12,ZBTB8B,ZC2HC1B,ZC3H10,ZC3H12C,ZCCHC18,ZCRB1,ZFHX2,ZNF146,ZNF154,ZNF165,ZNF17,ZNF174,ZNF197,ZNF205,ZNF213,ZNF223,ZNF233,ZNF281,ZNF35,ZNF385A,ZNF433,ZNF474,ZNF484,ZNF486,ZNF526,ZNF552,ZNF585A,ZNF587B,ZNF593,ZNF597,ZNF654,ZNF660,ZNF713,ZNF727,ZNF737,ZNF750,ZNF791,ZNF8,ZNF821,ZNF835,ZNF878,ZP4,ZSCAN16,ZSCAN2,ZSCAN32
TF	Factor: POU3F2; motif: WTATGCWAATKA	TF:M04079	FALSE	0.00962061	2.0168	3307	1474	311	20011	ACTR10,ADH6,ADHFE1,AKAP3,ANGPTL3,ANGPTL7,ANKRD61,APOBEC4,AQP9,ARPC1A,ASDURF,ASPA,B4GALT3,BCHE,BCL2L15,BRCC3,C10ORF105,C11ORF87,C19ORF44,C1GALT1C1L,C2CD5,C2ORF68,CALHM5,CAPNS2,CARF,CCDC196,CCDC54,CDC42EP2,CDK2,CELF6,CFAP298,CLDN20,CLDN22,CLIP3,CLRN1,CMA1,CNPY4,CNTNAP3C,COL10A1,COMMD7,COX8C,CPHXL,CRISP3,CRYZL1,CSNK2A3,CST8,CT45A7,CT45A9,CTAGE8,CXCL11,CYBB,CYP2A6,CYP2A7,DCAKD,DDX49,DEFB131B,DIRAS3,DLX6,DMP1,DSPP,DYNLT3,EBLN2,EDDM13,EGFL8,EID1,EID3,ENDOU,ERVW-1,ETDA,ETDB,EVI2B,EXOSC5,F8A1,FABP9,FAM170B,FAM205A,FAM50B,FASTKD5,FGF23,FILIP1L,FLG,FOLR1,FSBP,FSHR,GABRQ,GJA9,GLA,GNAT3,GP6,GPALPP1,GPR15,GPR18,GPR183,GPR21,GPR22,GPR34,GPR52,GPR84,GPRC5D,GPX2,GSTCD,GTF2A1L,GYPA,GYPB,GYPE,GZMB,H2AC15,H3C4,HDGFL1,HES6,HMGB4,HOXA5,HOXB4,HOXB6,HOXB8,HOXC6,IFIT1B,IFIT2,IFIT3,IFNK,IGSF6,IL12A,IL12B,IL18,IL31,IL5,ITSN1,JCHAIN,KLRC3,KLRC4,KNCN,KNG1,KRTAP10-4,KRTAP12-2,LCA5L,LDHAL6B,LINC01402,LIX1,LRRC17,LRRC19,LRRC53,LRRC70,LRRD1,LYRM7,MAK,MARCOL,MBOAT4,MEP1B,MGP,MITD1,MRGPRX4,MROH9,MRPL30,MRPL49,MRPS11,MS4A4E,MSTN,MYH1,MYH8,NDUFC2,NOTCH2NLC,NRIP2,NXF2B,OMD,OMG,OR10A4,OR12D1,OR12D3,OR13C3,OR13G1,OR13H1,OR14A2,OR14K1,OR14L1P,OR1J4,OR1L8,OR1Q1,OR2A7,OR2D2,OR2D3,OR2H2,OR2W1,OR4M1,OR4M2,OR4Q3,OR51B2,OR51B6,OR51C1P,OR51G2,OR51I1,OR51S1,OR52E4,OR52N5,OR56B2P,OR5H1,OR5H8,OR5K3,OR5M9,OR5P2,OR5P3,OR6C2,OR6C68,OR6F1,OTC,P2RY12,P2RY14,PAQR4,PCBP1,PCP2,PCSK1,PGK2,PHF5A,PI15,PIGS,PIK3R2,PIRT,PLN,POU4F1,PPP1R14A,PPP3R2,PRODH,PRR23C,PRR4,PYDC1,PYDC2,RAB4B,RAET1E,RBP1,RD3L,RGS1,RGS13,RGS21,RIOK2,RNFT1,RPA4,RPUSD3,RSC1A1,RTL1,S100G,SAT2,SCN3A,SCYGR3,SCYGR4,SDHAF2,SELL,SERPINA11,SESN3,SLC38A4,SLC4A5,SMAGP,SMCO3,SMIM18,SMIM30,SNAI3,SOX12,SPDYE17,SPINK6,SPINK7,SPP1,SSU72P8,STYXL2,SUCNR1,SULT1A4,SUPT4H1,SYCP3,SYTL5,TAS2R10,TAS2R14,TAS2R19,TAS2R3,TAS2R38,TAS2R43,TAS2R50,TAS2R60,TEX12,TEX47,TFPI2,TGFB3,TIGAR,TMEM168,TMF1,TMPRSS11A,TMPRSS11D,TNC,TNFAIP8L3,TNFSF18,TNP1,TP53INP2,TRPC5OS,TSACC,TSBP1,TSPO2,TSPYL1,TSPYL6,TUBA3D,VCX2,WFDC10A,ZBTB8B,ZC3H12C,ZCRB1,ZNF12,ZNF146,ZNF154,ZNF197,ZNF233,ZNF281,ZNF585A,ZNF737,ZNF799,ZNF835,ZP4
TF	Factor: DMRT1; motif: NNNNGCTACATN	TF:M11515	FALSE	0.00969665	2.01338	3865	1474	356	20011	ABHD12B,ACMSD,ACOT2,ACTR10,ACTRT1,ADAM20,ADAM21,ADAMDEC1,ADH1C,ADH4,ADHFE1,ADORA3,ALOX12,AMIGO3,ANKRD53,ARMS2,ASB12,ASB18,ATP5MF,B3GALT2,B9D2,BCHE,BCL2L15,BEND5,BNC1,BRCC3,BTNL2,BUB1B-PAK6,C10ORF95,C17ORF50,C17ORF75,C17ORF78,C19ORF44,C21ORF62,C3ORF14,CALHM1,CALHM5,CAPNS2,CBR1,CCDC121,CCDC169,CCL21,CCR1,CCR8,CCR9,CDCP2,CDK2,CEACAM16,CEACAM8,CFAP57,CGB2,CHMP1B,CHRM5,CHST5,CHST9,CLDN22,CLEC5A,CLRN1,CLTRN,COQ8A,CPHXL,CRNN,CRYZL1,CSNK2A3,CYB5D1,DAOA,DDIAS,DDX28,DLX6,DSPP,DUXB,DYNLRB2,EID3,EIF4ENIF1,ELOA2,EVI2A,FABP12,FABP4,FABP9,FAM236A,FAM236B,FAM47A,FAM71B,FASTKD3,FBXL14,FETUB,FGF23,FGF7,FGL2,FLG,FLG2,FMO2,FNDC9,FOXG1,FSBP,GCM2,GCSAML-AS1,GJA9,GJB5,GK3P,GLIPR1L1,GNG10,GNRHR,GPALPP1,GPR15,GPR17,GPR171,GPR18,GPR183,GPR22,GPR34,GPR52,GRINA,GSG1,GSTCD,H3C4,HDGFL1,HES6,HIGD2A,HMHB1,HOXA5,HOXC9,HOXD4,HRG,HRNR,HTR2B,HUS1B,IAPP,ICAM4,IFIT1B,IGFL3,IL12B,IL18,IL26,JKAMP,KBTBD12,KBTBD7,KCNA6,KCNRG,KIF2B,KLHL38,KLRB1,KNCN,KNG1,KRT23,KRTAP12-1,LAMTOR1,LDHAL6B,LIPE,LIX1,LRRC17,LRRC18,LRRC75B,LRRN3,LRRTM3,LYG1,LYG2,LYSMD1,MAB21L1,MBOAT4,MC4R,MEDAG,MINAR2,MINDY4B,MITD1,MORN4,MRM2,MRPL30,MRPL49,MSMP,MUC15,MYCBP,MYH1,MYH2,MYH4,MYH8,NAGPA,NIPAL4,NOTCH2NLR,NPIPB7,NPY2R,NR4A3,NSMCE3,NXF2B,OGN,OIP5,OLFML1,OR10AC1,OR10AD1,OR10J1,OR10J4,OR12D3,OR13G1,OR14A2,OR14I1,OR14K1,OR1C1,OR1J2,OR1L8,OR1Q1,OR2B8P,OR2D2,OR2G2,OR2G3,OR2H2,OR2W1,OR4N4,OR51A7,OR51B4,OR51B6,OR51C1P,OR51F1,OR51F2,OR51I2,OR51S1,OR52E4,OR52E5,OR52E6,OR52E8,OR52H1,OR52N1,OR52N4,OR52N5,OR56B1,OR5H6,OR5M9,OR5P2,OR6C4,OR6C68,OR6C70,OR6K6,OR6Q1,OR9A4,OR9I1,OXTR,P2RY12,PABPC4L,PDC,PDLIM4,PHB,PI15,PIGM,PLGLB2,PLN,PLPP6,PMP2,POU5F1B,PPAN,PPP3R2,PRDX6,PRH2,PRICKLE4,PRKAG1,PRR23B,PRR4,PTX3,RAB9B,RAET1E,RASA4,RBM27,RBMXL3,RBP2,RCBTB2,RD3L,REXO5,RGS13,RGS21,RIOK2,RIOX1,RIPPLY1,RNASE13,RNF113B,RNF133,RNF148,RPA4,RTL1,RTL5,SCGB1C1,SCGB1C2,SCX,SELE,SERPINA11,SERPINA3,SFT2D3,SGF29,SLC25A51,SLC28A2,SLC2A2,SLC39A3,SMAGP,SMIM17,SMIM2,SNURF,SPACA4,SPANXA1,SPANXC,SPATA12,SPDYE17,SPEM2,SPINK14,SPINK7,SPNS1,SPP1,SUCNR1,SUMO4,SYCP3,SYTL5,TAS2R13,TAS2R19,TAS2R3,TAS2R38,TAS2R43,TAS2R46,TAS2R50,TBC1D3B,TBC1D3C,TBC1D3E,TBC1D3H,TCAF2C,TEX38,TEX47,TEX50,TMC3,TMED6,TMEM115,TMEM140,TMPRSS11A,TMPRSS11D,TMSB10,TNFRSF17,TNFSF18,TP53I3,TP53TG5,TRIM22,TRIM34,TRPA1,TSACC,TSPO2,TSSK2,TSSK4,UPK3BL1,UPK3BL2,VCX2,ZBED3,ZCRB1,ZNF17,ZNF174,ZNF233,ZNF35,ZNF552,ZNF571,ZNF585A,ZNF727,ZNF835,ZP4,ZSCAN32
TF	Factor: DBP; motif: TTRCATAANN	TF:M07038	FALSE	0.00980612	2.0085	5565	1474	490	20011	AADAC,ABHD12B,ABHD14A,ACADL,ACKR4,ACMSD,ACSM1,ACTBL2,ACTRT1,ADAM21,ADAM7,ADAMDEC1,ADH1A,ADH1C,ADH4,ADHFE1,AHSG,AKAP3,AKAP5,ALDH4A1,AMELX,ANGPT2,ANGPTL1,ANGPTL7,ANGPTL8,ANKRD34A,AQP9,ARPC1A,ASDURF,ASPA,ATF5,ATMIN,ATP5MG,BCHE,BCL2L15,BICRA,BIVM,BLID,BLOC1S3,BTNL2,C10ORF95,C11ORF54,C16ORF46,C16ORF89,C19ORF33,C2CD5,C2ORF68,C7ORF33,C8ORF48,CALCA,CALY,CARF,CBR1,CC2D2B,CCDC121,CCDC179,CCDC196,CCL5,CCNDBP1,CCR8,CDC42EP2,CDCP2,CELF6,CENPS,CHAC2,CHML,CHMP1B,CHRM2,CHST4,CHST9,CLCF1,CLDN2,CLDN20,CLRN1,CMA1,CNGA1,CNPY2,CNTNAP3C,COL10A1,CPA3,CPB2,CREB3L4,CRISP3,CRNN,CRYZL1,CSNK2A3,CTAGE9,CXCL11,CXCR6,CYBB,CYP2A6,CYP2A7,CYP4A22,CYP8B1,DCTPP1,DDI1,DDIAS,DDX53,DHRS12,DHRS7C,DIRAS3,DNAJB7,DNAJC4,DSG4,DUSP18,DUXB,E2F8,EBLN2,ECM2,EID1,ELOA2,EMC6,ENDOU,ENKUR,ERAP2,ERICH2,ETDA,ETDB,ETDC,ETV4,EVI2A,EVI2B,EZHIP,F2RL2,FABP4,FABP9,FAM186B,FAM205A,FAM237B,FAM240C,FAM25A,FAM47E-STBD1,FAM53B,FBP2,FCGR3A,FETUB,FILIP1L,FKBP11,FKBP14,FLG,FMO2,FMO5,FNDC9,FOLR1,FREM3,FRG2B,FRMPD1,FSBP,FSHB,FSHR,FXN,G6PC2,GABARAPL2,GALNT4,GEN1,GK3P,GLIPR1L1,GMPPA,GNAT3,GNG10,GPR146,GPR15,GPR171,GPR18,GPR183,GPR22,GPR31,GPR34,GPR82,GPX8,GSG1,GTF2A1L,GYPB,GZMB,H2AC15,H2AP,H3C4,HASPIN,HCAR2,HEPN1,HMGB4,HOXA5,HOXB9,HRG,HRNR,HSFX3,HSFX4,HTR2B,IAPP,IFIT2,IFIT3,IFNG,IFNK,IGBP1P2,IGSF6,IL18,INSYN2A,INSYN2B,IQCF5,IQCJ,ISLR,ITSN1,JCHAIN,KBTBD12,KBTBD7,KCNE3,KCNJ13,KCNRG,KHDC1L,KIF2B,KIR2DL1,KIRREL2,KLK9,KLRB1,KLRC3,KLRC4,KLRK1,KNG1,KRT23,KRT81,KRTAP10-1,KRTAP10-4,KRTAP12-1,KRTAP12-3,KRTAP12-4,KRTAP5-1,KY,LANCL3,LIMD2,LINGO3,LMCD1,LNX1,LPAR6,LRG1,LRIT1,LRRC17,LRRC18,LRRC37A,LRRD1,LRRTM3,LRTM1,LXN,LY6G6C,LY6G6D,LYG1,LYNX1,LYRM7,MAK,MARCOL,MC4R,MCOLN3,MDFIC2,MEP1B,METTL18,MGP,MINAR2,MLLT11,MROH9,MRPL2,MRPL40,MRPS11,MS4A7,MSTN,MUC15,MUCL3,MUSTN1,MYH2,MYH4,MYH8,MYOT,NFE2,NOTCH2NLC,NPIPB6,NPIPB8,NPIPB9,NRIP2,NSMCE3,NUPR1,NXF2B,OAS3,ODF3,OGN,OLIG2,OMD,OMG,OR10J1,OR12D1,OR13C4,OR14L1P,OR1F1,OR1J2,OR1L8,OR1N1,OR1N2,OR1P1,OR1Q1,OR2A1,OR2AP1,OR2B8P,OR2G2,OR2T29,OR4M1,OR4M2,OR4Q3,OR51A2,OR51B2,OR51B5,OR51C1P,OR51F1,OR51G2,OR52D1,OR52N1,OR5H6,OR5H8,OR5K3,OR5K4,OR5P3,OR6C2,OR6C4,OR6C70,OR6K6,OR7A5,OR9A4,OR9I1,ORMDL2,OSBP,OTC,OXTR,P2RY12,P2RY13,PABPC4L,PBOV1,PCBP1,PDC,PDCD1LG2,PDYN,PEG3,PET117,PIGS,PLET1,PLGLB2,PLN,PLPP6,PMP2,PNO1,POLL,POU5F2,PPIAL4H,PPP1R15B,PPP3R1,PRL,PRR20B,PRRT2,PTGER4,PTX3,RAB4B,RAMACL,RBKS,RBM27,RBP1,RBP2,RBP4,REP15,REX1BD,RGS13,RHBDL2,RHD,RHOXF2B,RIOK2,RIPPLY1,RNASE13,RNF13,RPA4,RPGR,RPL32,RPL35A,RPRM,RPS10,RPUSD3,RRS1,SCHIP1,SETMAR,SGF29,SIGLEC14,SIX6,SLC22A25,SLC25A51,SLC28A2,SLC35B3,SLC38A4,SLC5A4,SLTM,SMIM22,SMIM6,SNAI3,SPAG5,SPATA31D3,SPDYE17,SPINK13,SPINK14,SPINK6,SPINK7,SPINK9,SPP1,SS18L2,SSU72P8,STEAP1,SUCNR1,SULT1A4,SYCP3,SYTL5,TAGAP,TAS2R13,TAS2R14,TAS2R19,TAS2R30,TAS2R31,TAS2R4,TAS2R43,TAS2R46,TAS2R50,TEX12,TEX47,TEX50,THAP10,THUMPD1,TIGAR,TIMP4,TMEM140,TMEM238L,TMEM253,TMEM62,TMPRSS11A,TMPRSS11D,TMX2,TNC,TNFSF18,TNFSF8,TNP1,TOE1,TP53I3,TPO,TRAPPC6A,TRIM22,TRIM6,TRMT5,TRPC5OS,TSPYL1,TSSK4,UBQLNL,USP17L10,USP17L11,USP17L12,USP17L13,USP17L15,USP17L17,USP17L18,USP17L19,USP17L21,USP17L23,USP17L24,USP17L26,USP17L27,USP17L28,USP17L29,USP17L30,USP17L5,VN1R1,VTN,WFDC10A,WTAP,YIPF3,ZBED3,ZBTB8B,ZC2HC1B,ZC3H12C,ZNF12,ZNF17,ZNF197,ZNF233,ZNF32,ZNF35,ZNF484,ZNF486,ZNF587B,ZNF671,ZNF713,ZNF737,ZNF750,ZSCAN16
TF	Factor: C/EBPbeta; motif: NNTTKCNNMAN	TF:M07315	FALSE	0.00983768	2.00711	3038	1474	289	20011	AADAC,AARS2,ABHD12B,ACTBL2,ADAMDEC1,ADH1A,ADH1C,ADH4,AHSG,AKAP5,AMIGO3,ANGPTL8,ANKRD34A,ANXA2R,AQP4,ASPA,ASPN,ATMIN,ATP5PD,B3GALT1,BIVM,BLID,BLOC1S1,BLOC1S3,BTBD1,BTNL2,C11ORF54,C11ORF87,C14ORF180,C16ORF46,C16ORF89,C2CD5,CALCRL,CALML4,CARF,CBR1,CCDC121,CCDC179,CCDC65,CCL5,CDCP2,CDSN,CENPS,CHAC2,CHML,CHRM2,CHST5,CLEC5A,CNTNAP3C,COX15,CPA3,CPB2,CRISP3,CT45A7,CT45A9,CYP8B1,DDI1,DDIAS,DDX53,DEFB1,DEFB131B,DIRAS3,DMP1,DNAJB7,DND1,DPM2,DSG4,DSPP,DUSP28,DYNLRB2,EBLN2,EID1,ERVMER34-1,EZHIP,FABP4,FAM205A,FAM47E-STBD1,FETUB,FILIP1L,FKBP14,FLG2,FMO2,FOXN1,FSHR,GJA4,GJA9,GNAT3,GNG3,GPER1,GPR171,GPR31,GPR52,GPR87,GPRC5D,GSTCD,H2AC15,H2AP,HNRNPA1,HOXA5,HOXD4,HP,HSFX3,HSFX4,HSPB2,IAPP,IFIT1,IFIT3,IFNK,IGSF6,IL13,INSYN2B,ISLR,KCNE3,KCNMB1,KIR2DL1,KIRREL2,KLHL38,KLK9,KRT23,KRTAP12-4,KY,LINC01402,LIX1,LNX1,LPAR6,LRRC18,LRRC70,LRRTM2,LRRTM3,LY6G6C,LYRM7,MAB21L1,MARCOL,MCOLN3,METTL18,MINAR2,MITD1,MLANA,MRPL30,MRPS16,MUSTN1,MYH1,MYH4,MYOT,NDUFC2,NFE2,NIPAL4,NMUR2,NPY2R,NRIP2,NSMCE3,NTAN1,OAS3,OLFML1,OMD,OR10A4,OR12D1,OR13C3,OR13G1,OR14I1,OR14L1P,OR1C1,OR1K1,OR2A1,OR2B8P,OR2G3,OR2H2,OR2W1,OR3A1,OR4M1,OR4M2,OR4N4,OR51B5,OR51C1P,OR51M1,OR52B2,OR52N2,OR56B1,OR56B2P,OR5K4,OR6C2,OR6C68,OR9I1,P2RY12,P2RY14,PABPC4L,PDC,PDYN,PET117,PLGLB2,PLN,PRDX2,PRH2,PRL,PRM1,PRM2,PRR20B,PSAPL1,PSG11,PTX3,PYDC2,RAMACL,RBFA,RBP4,RHBDL2,RHD,RHOXF2B,RNASE12,RNASE13,RNASE7,RNF103,RPL35A,RPS10,RSC1A1,RTL10,RTP1,S100A3,SELE,SELL,SEPTIN4,SERPIND1,SLC22A25,SLC28A2,SLTM,SMIM38,SMIM39,SOX9,SPATA12,SPATA13,SPINK13,SPINK7,SPINK9,SSU72P8,SUCNR1,SYCP3,TAS2R13,TAS2R14,TAS2R19,TAS2R46,TAS2R50,TEX261,TEX52,THSD8,TMC3,TMED6,TMEM140,TMEM91,TNP1,TNP2,TRAPPC6A,TRIM13,TSBP1,TSPYL1,TUBA3D,UNC119,USP17L10,USP17L11,USP17L12,USP17L13,USP17L15,USP17L17,USP17L18,USP17L19,USP17L20,USP17L21,USP17L22,USP17L23,USP17L24,USP17L26,USP17L27,USP17L28,USP17L29,USP17L3,USP17L30,USP17L5,VN1R1,YIPF3,ZC2HC1B,ZC3H12C,ZCRB1,ZNF197,ZNF223,ZNF281,ZNF526,ZNF552,ZNF587B,ZNF727,ZNF750,ZNF835
TF	Factor: Msx-1; motif: WNGNAATTANV	TF:M08822	FALSE	0.0103361	1.98564	6854	1474	589	20011	AARS2,ABHD12B,ACADL,ACKR4,ACMSD,ACOT1,ACOT2,ACSM1,ACTBL2,ACTR10,ACTRT1,ADAM20,ADAM21,ADAM7,ADH1A,ADH1C,ADH4,ADH6,ADORA3,AGRP,AHSG,AKAP3,ALG10,AMELX,ANGPT2,ANGPTL1,ANGPTL3,ANGPTL7,ANKRD34A,ANKRD53,ANXA2R,APOBEC4,AQP4,AQP9,ARF5,ASB18,ASPA,ASPN,ASZ1,ATP2A1,ATP5MF,ATP5MG,B3GALT2,B3GNT5,B4GALT3,B9D2,BCHE,BCL2L15,BHMT2,BICRA,BLID,BRCC3,BTBD18,BTNL2,BUB1B-PAK6,C10ORF105,C11ORF87,C14ORF180,C16ORF46,C16ORF89,C17ORF113,C17ORF50,C17ORF75,C17ORF78,C19ORF33,C2CD5,C2ORF81,C3ORF14,C6ORF163,C7ORF33,C9ORF50,CACNA1C-IT2,CALCRL,CALHM5,CBR3,CCDC169,CCDC179,CCDC196,CCL15,CCL5,CCNJ,CCR1,CCR5,CCR8,CCR9,CD19,CDC42EP2,CDKN2A,CEACAM1,CEACAM19,CEP19,CFAP298,CFAP57,CHAC2,CHMP1B,CHRM2,CHST5,CHST9,CLDN22,CLEC5A,CLIP3,CLRN1,CMA1,CNPY4,CNTNAP3C,COL10A1,CORT,COX15,COX8C,CPA3,CPB2,CPHXL,CRISP3,CSNK2A3,CST8,CSTF2T,CT45A7,CT45A9,CTAGE8,CTAGE9,CXCL10,CXCL11,CYBB,CYP2A6,CYP2A7,CYP4A22,DCAF13,DCAKD,DCSTAMP,DCTPP1,DEFB1,DEFB131B,DHRS4L2,DHRS7C,DIMT1,DLX6,DMP1,DNAJB7,DPH2,DSG4,DSPP,DUSP28,DUXB,DYNLRB2,DYNLT3,E2F8,EBLN2,ECM2,EFCAB7,EID1,EID3,EIF3C,ENKUR,ERAP2,ERCC6L,ERVMER34-1,ETDC,EVI2A,EVI2B,F2RL2,F8A1,FABP4,FABP9,FAM170B,FAM184A,FAM186B,FAM205A,FAM221B,FAM236B,FAM47A,FAM47E-STBD1,FAM50B,FBP2,FERD3L,FGF23,FGF7,FGL2,FILIP1L,FKBP14,FLG,FLRT1,FLRT3,FMO2,FNDC9,FOSB,FPR2,FREM3,FRG2B,FRMPD1,FSHB,FXN,GEN1,GJA9,GJB5,GK3P,GLIPR1L1,GNAT3,GNRHR,GOLGA8N,GP1BB,GPALPP1,GPER1,GPR171,GPR18,GPR21,GPR22,GPR34,GPR75,GPR82,GPR84,GPR87,GPRC5D,GPSM2,GPX8,GRIK1-AS2,GSG1,GSTM1,GSTM3,GTF2A1L,GYPA,GYPB,GYPE,GZMH,H2AB1,H2AP,H3C4,HAT1,HEPN1,HOXB4,HOXB6,HOXC6,HOXC9,HRG,HRNR,HTR2B,IFIT1,IFIT1B,IFNE,IFNK,IFT80,IGBP1P2,IGSF6,IL18,IL5,INSRR,INSYN2B,IQCJ,JCHAIN,JKAMP,KBTBD4,KBTBD7,KCNE2,KCNJ13,KCNRG,KCTD4,KHDC1L,KIF2B,KIR2DL1,KLRB1,KLRC3,KLRC4,KLRK1,KNG1,KRBOX1,KRT23,KRT37,KRT39,KRT81,KRTAP10-1,KRTAP10-12,KRTAP10-8,KRTAP12-3,KRTAP5-1,KTI12,LAMTOR5,LANCL3,LIPE,LNX1,LRRC17,LRRC19,LRRC37A,LRRC52,LRRC53,LRRC70,LRRN1,LRRN3,LRRTM1,LRRTM3,LRTM1,LSM7,LYG1,LYNX1,LYRM7,MAB21L1,MAB21L2,MAGEC2,MAK,MAK16,MBOAT4,MCOLN3,MEDAG,METTL18,MGP,MICOS10-NBL1,MINAR2,MINDY4B,MITD1,MLANA,MRGPRX4,MROH9,MRPL30,MRPS17,MS4A4E,MS4A7,MSTN,MYCBP,MYH1,MYH2,MYH4,MYH8,MYOT,NAP1L5,NCF2,NDUFC2,NEUROD1,NGF,NIPAL4,NKX2-1,NMNAT3,NMUR2,NOTCH2NLC,NPHP3,NPIPB7,NPY2R,NPY4R2,OIP5,OMD,OMG,OPN1MW2,OR10A2,OR10AC1,OR10AD1,OR10C1,OR12D1,OR12D2,OR12D3,OR13G1,OR14I1,OR14K1,OR14L1P,OR1B1,OR1C1,OR1J1,OR1J2,OR1J4,OR1K1,OR1P1,OR1Q1,OR2A1,OR2AP1,OR2B8P,OR2D3,OR2G3,OR2H2,OR2T29,OR2W1,OR3A1,OR4M1,OR4M2,OR4N4,OR4Q3,OR51A4,OR51B2,OR51B4,OR51B5,OR51C1P,OR51F1,OR51F2,OR51G2,OR51I2,OR51M1,OR51T1,OR52B6,OR52D1,OR52E5,OR52H1,OR52N1,OR52N4,OR52N5,OR52R1,OR56B1,OR56B2P,OR5H6,OR5H8,OR5M9,OR5P2,OR5P3,OR6C2,OR6C4,OR6C68,OR6C70,OR6F1,OR7A5,OR9A4,OR9I1,OTC,OXTR,P2RY12,P2RY13,PABPC4L,PBOV1,PDC,PEG3,PIGS,PINLYP,PLET1,PLGLB2,PLN,PLP1,PLPP6,PMF1,PMP2,POLL,POU4F1,POU5F1B,POU5F2,PPAN,PPP3R1,PPP3R2,PRH2,PRKAG1,PRL,PRM1,PRM2,PRR20B,PRR23C,PRR4,PSAPL1,PSMA3,PYDC1,PYDC2,RAB9B,RABEP2,RAMAC,RANGRF,RBKS,RBMXL3,RBP1,RCBTB2,REP15,RGS1,RGS13,RGS2,RGS21,RHBDL2,RHD,RNASE12,RNF13,RNF133,RNF148,RNFT1,RPA4,RPGR,RPL15,RPL32,RPS10,RRN3,RSC1A1,RTL5,S100A3,S100G,SCHIP1,SCN3A,SCP2D1,SELE,SELL,SERINC4,SERPINA11,SERPINB3,SETMAR,SGF29,SH2B1,SLC16A4,SLC22A25,SLC25A2,SLC25A51,SLC28A2,SLC35B3,SLC38A11,SLC38A4,SLC39A3,SLTM,SMC4,SMIM18,SMIM30,SMIM6,SP5,SPACA5,SPATA31D3,SPDYE14,SPDYE17,SPIN4,SPINK13,SPINK6,SPINK7,SPINK9,SPP1,SPRYD4,SS18L2,SSU72P8,ST6GALNAC6,STX19,STYXL2,SUMO4,SYTL5,TAGAP,TAS2R10,TAS2R19,TAS2R3,TAS2R30,TAS2R41,TAS2R50,TEN1,TEX38,TEX47,TEX50,TGFB3,THAP10,THAP11,TLR4,TMBIM1,TMCO6,TMEM247,TMEM253,TMEM30B,TMEM62,TMEM72,TMEM74B,TMEM80,TMF1,TMPRSS11D,TNC,TNFRSF17,TNFSF18,TNP1,TOE1,TPO,TRIM22,TRIM6-TRIM34,TRPC5OS,TSACC,TSPYL1,TTC30B,TUBA3D,UBQLNL,USP17L3,UTP14A,VCX2,VN1R1,VSIG8,VWC2L,WEE2,WFDC10A,YOD1,YPEL4,YY2,ZBED2,ZBED3,ZBTB12,ZC2HC1B,ZC3H12C,ZNF146,ZNF165,ZNF281,ZNF433,ZNF486,ZNF571,ZNF585A,ZNF587B,ZNF597,ZNF654,ZNF660,ZNF737,ZNF750,ZNF8,ZNF821,ZNF830,ZNF860,ZSCAN16
TF	Factor: Cdx-1; motif: TTTATK; match class: 1	TF:M02086_1	FALSE	0.0113668	1.94436	9852	1474	813	20011	AADAC,AARS2,ABHD12B,ABHD16B,ACADL,ACKR4,ACMSD,ACSM1,ACTBL2,ACTR10,ACTRT1,ADAM20,ADAM21,ADAM7,ADAMDEC1,ADH1A,ADH1C,ADH4,ADH6,AHSG,AKAP3,AKAP5,ALG10,AMELX,AMT,ANGPT2,ANGPTL1,ANGPTL3,ANGPTL8,ANKRD34A,ANKRD53,ANKRD61,APOBEC2,APOBEC4,AQP4,AQP9,ARMS2,ARPC1A,ART4,ASB12,ASDURF,ASF1A,ASPA,ASPN,ASZ1,ATF5,ATMIN,ATP5MF,ATP5MG,ATP5MGL,ATP5PO,ATP6V1F,ATP6V1FNB,B3GALT1,B3GALT2,B4GALT3,BABAM1,BCHE,BCL2L15,BHMT,BHMT2,BICRA,BIVM,BLID,BNC1,BRCC3,BUB1B-PAK6,C10ORF105,C15ORF40,C16ORF46,C16ORF89,C17ORF49,C17ORF78,C19ORF33,C19ORF44,C1GALT1C1L,C1QTNF3,C21ORF62,C2ORF68,C3ORF14,C6ORF163,C7ORF33,C8ORF48,CALCRL,CALHM5,CALML4,CAPNS2,CARF,CC2D2B,CCDC169,CCDC179,CCDC196,CCDC43,CCDC54,CCDC65,CCL5,CCNC,CCNDBP1,CCR5,CCR8,CCR9,CD19,CDC42EP2,CDCP2,CDKN2A,CDKN2B,CDSN,CEACAM1,CEACAM16,CEACAM8,CELA3A,CELF6,CENPS,CEP76,CFAP298,CHAC2,CHMP1B,CHRM5,CHST4,CHST5,CHST9,CITED2,CLDN20,CLDN22,CLEC5A,CLIP3,CLN3,CLRN1,CLTRN,CNGA1,CNPY2,CNTNAP3C,COL10A1,COX15,CPA3,CPB2,CPHXL,CREB3L4,CRISP3,CSNK2A3,CSTF2T,CT45A10,CTAGE8,CTAGE9,CXCL10,CXCL11,CXCL17,CXCR6,CYBB,CYP11B1,CYP4A22,CYP8B1,DAOA,DCAF13,DCAKD,DCSTAMP,DDIAS,DDX28,DDX49,DDX53,DEFB1,DEFB131B,DHRS12,DHRS4,DHRS4L2,DHRS7C,DIABLO,DIMT1,DLX6,DMP1,DNAJB7,DNAJC4,DND1,DPEP2NB,DRD5,DSG4,DSPP,DUSP28,DUXB,DYNLT3,E2F8,EBLN2,ECM2,EDDM13,EFCAB7,EI24,EID1,ELOA,ELOA2,ENDOU,ENKUR,EPS8L3,ERAP2,ERCC6L,ERG28,ERICH2,ERVMER34-1,ETDA,ETDB,ETDC,ETV4,EVI2A,EVI2B,EXOC3L2,EXOSC3,EZHIP,F2RL2,FABP4,FAM170A,FAM170B,FAM186B,FAM236A,FAM236B,FAM25A,FAM47A,FAM50B,FAM53B,FAM71B,FBP2,FERD3L,FGF7,FGL2,FILIP1L,FKBP14,FLG,FLG2,FLRT3,FMO2,FMO3,FMO5,FNDC9,FOSB,FOXG1,FPR2,FRG2B,FRMPD1,FSBP,FSHB,FSHR,FXN,G0S2,G6PC2,GABARAPL2,GAS2L2,GATD3B,GCSAML-AS1,GEN1,GJA9,GJB3,GJB5,GK3P,GLA,GLIPR1L1,GMPPA,GNAT3,GNRHR,GOLGA8N,GON7,GP6,GPALPP1,GPER1,GPR15,GPR171,GPR18,GPR183,GPR21,GPR22,GPR31,GPR34,GPR52,GPR75,GPR82,GPR87,GPRC5D,GPSM2,GPX2,GPX8,GRINA,GSG1,GSTCD,GSTM3,GYPA,GYPB,GYPE,GZMB,GZMH,H2AP,H3C4,HBE1,HEPN1,HIGD2A,HILPDA,HMHB1,HOXA5,HOXB4,HOXB6,HOXB8,HOXB9,HOXC6,HOXC9,HOXD9,HP,HPR,HRG,HSD17B1,HSFX3,HSFX4,HSPB9,HTR2B,HUS1B,IAPP,IFIT1B,IFIT2,IFIT3,IFNE,IFNG,IGFL2,IGFL3,IGSF6,IL18,IL26,IL5,INSYN2B,IQCJ,IRF1,JCHAIN,JKAMP,KBTBD12,KBTBD7,KCNE3,KCNJ13,KCNRG,KCTD4,KHDC1L,KIR2DL3,KLHL38,KLRB1,KLRC3,KLRC4,KLRK1,KNG1,KRBOX1,KRT23,KRT39,KRTAP10-11,KRTAP10-12,KRTAP10-3,KRTAP10-5,KRTAP12-1,KRTAP12-2,KRTAP12-3,KTI12,KY,LAMTOR5,LCA5L,LDHAL6B,LHCGR,LINC01402,LIPE,LIPT1,LIX1,LNX1,LPAR6,LRIT1,LRRC19,LRRC37A,LRRC52,LRRC53,LRRC70,LRRC75B,LRRD1,LRRN3,LRRTM1,LRRTM2,LRRTM3,LRTM1,LSM7,LXN,LY6G6D,LY6G6F,LYG1,LYG2,LYNX1,LYRM7,MAB21L1,MAK,MARCOL,MARS2,MBOAT4,MC4R,MDFIC2,MEP1B,METTL18,MGME1,MGP,MICOS10-NBL1,MINAR2,MINDY4B,MITD1,MLANA,MLLT11,MORN4,MRM2,MROH9,MRPL30,MRPL40,MRPL53,MRPS11,MRPS12,MS4A4E,MS4A7,MSTN,MUC15,MYH1,MYH2,MYH4,MYH8,MYOT,NAGPA,NAP1L5,NAPSA,NEUROD1,NKX2-8,NMNAT3,NNAT,NOTCH2NLC,NPFF,NPIPB6,NPIPB7,NPIPB8,NPIPB9,NPY4R,NPY4R2,NR0B2,NRIP2,NTAN1,NXF2B,OAS3,OGN,OIP5,OLIG2,OMD,OMG,OPN1MW2,OR10A4,OR10A5,OR10AC1,OR10C1,OR10J1,OR12D1,OR12D3,OR13C3,OR13C4,OR13G1,OR14A2,OR14I1,OR14K1,OR14L1P,OR1B1,OR1C1,OR1F1,OR1J1,OR1J2,OR1K1,OR1L8,OR1N2,OR1P1,OR2A1,OR2A4,OR2A7,OR2AP1,OR2AT4,OR2B8P,OR2D2,OR2D3,OR2G2,OR2G3,OR2H2,OR2T29,OR2W1,OR3A1,OR4Q3,OR51A2,OR51A4,OR51A7,OR51B4,OR51B5,OR51B6,OR51C1P,OR51F1,OR51F2,OR51G1,OR51G2,OR51I1,OR51I2,OR51M1,OR51Q1,OR51S1,OR51T1,OR52D1,OR52E4,OR52E5,OR52E6,OR52E8,OR52H1,OR52N1,OR52N2,OR52N4,OR52N5,OR52R1,OR56B1,OR56B2P,OR5H1,OR5H6,OR5H8,OR5K3,OR5K4,OR5M9,OR5P2,OR5P3,OR6C2,OR6C4,OR6C68,OR6C70,OR6F1,OR6K6,OR6Q1,OR9A4,OR9I1,ORMDL2,OTC,OXTR,P2RY12,P2RY13,P2RY14,P3R3URF,PABPC4L,PAPOLB,PBOV1,PCSK1,PDC,PDK4,PEG3,PET117,PFN4,PGAM4,PGK2,PGPEP1L,PHB,PIGS,PIGW,PINLYP,PLET1,PLGLB2,PLN,PLP1,PLPP5,PM20D1,PMF1,PMP2,PNO1,POLR2J2,POU5F1B,PPIAL4H,PPP1R15B,PPP1R37,PPP3R1,PRDX6,PRH2,PRKAG1,PRL,PRM1,PRM2,PRM3,PRODH,PRR20B,PRR4,PRSS48,PSG11,PSG2,PSMA3,PTTG2,PYDC2,RAB42,RAET1E,RAMAC,RAMACL,RBFA,RBKS,RBM27,RBP1,RBP4,RD3L,REP15,REXO5,RGL4,RGS1,RGS13,RGS21,RHBDL2,RIOK2,RIOX1,RNASE12,RNASE8,RNASEK-C17ORF49,RNF103,RNF113B,RNF133,RNF148,RNFT1,RPA4,RPGR,RPL15,RPL32,RPL35A,RPRML,RPS4X,RRN3,RSC1A1,RTP1,S100G,SAT2,SCGB1D2,SCHIP1,SCIMP,SCN1A,SCN3A,SCN9A,SCYGR3,SCYGR4,SDHAF2,SELE,SELL,SEPTIN4,SERINC4,SERPINA3,SERPINB3,SESN3,SEZ6,SGF29,SH2D1A,SLC16A4,SLC16A6,SLC23A3,SLC25A2,SLC28A2,SLC2A2,SLC35B3,SLC35G6,SLC38A11,SLC38A4,SLC39A2,SLC39A3,SLC4A5,SLC5A4,SLC7A14,SMCO3,SMIM10L2B,SMIM17,SMIM18,SMIM2,SMIM30,SNAP25,SNURF,SOX2,SPACA4,SPANXA1,SPANXC,SPATA12,SPATA13,SPATA31D3,SPATA46,SPDYE1,SPDYE14,SPDYE17,SPDYE2,SPDYE2B,SPIN4,SPINK13,SPINK14,SPINK7,SPINK9,SPNS1,SPP1,SPRYD4,SPTSSA,SS18L2,SSR2,SSU72P8,STBD1,STEAP1,STX19,SUCNR1,SUMO4,SUPT4H1,SYCP3,SYTL5,TAGAP,TAS2R10,TAS2R13,TAS2R14,TAS2R20,TAS2R3,TAS2R30,TAS2R31,TAS2R38,TAS2R4,TAS2R43,TAS2R46,TAS2R50,TBX2,TCAF2C,TEX261,TEX47,TEX50,TEX52,TEX54,TFPI2,TGFB3,THAP10,THNSL1,THRSP,THTPA,THUMPD1,THUMPD3,TIGAR,TLR4,TMC3,TMED6,TMEM140,TMEM168,TMEM179B,TMEM30B,TMEM35B,TMEM42,TMEM62,TMEM72,TMEM91,TMPRSS11A,TMPRSS11D,TMX2,TNFRSF17,TNFSF18,TNFSF8,TNP1,TNP2,TPO,TPPP2,TRAPPC6A,TRIAP1,TRIM13,TRIM22,TRIM6,TRIM6-TRIM34,TRMT10B,TRMT5,TRPA1,TSPYL1,TSSK1B,TUBA3D,UBQLN3,UBQLNL,UNC119,UPK3BL1,UPK3BL2,USP17L1,USP17L7,UTP14A,VCX2,VMAC,VN1R1,VTN,VWC2L,WDCP,WEE2,WFDC10A,YOD1,YY2,ZBED2,ZBED3,ZC2HC1B,ZC3H10,ZC3H12C,ZCRB1,ZFHX2,ZNF154,ZNF165,ZNF174,ZNF197,ZNF205,ZNF213,ZNF233,ZNF281,ZNF35,ZNF433,ZNF474,ZNF484,ZNF486,ZNF585A,ZNF587B,ZNF593,ZNF660,ZNF713,ZNF727,ZNF737,ZNF750,ZNF791,ZNF821,ZNF835,ZNF878,ZSCAN16,ZSCAN2,ZSCAN32
TF	Factor: NeuroD-2; motif: RMCATATGKY	TF:M01287	FALSE	0.0114642	1.94065	2582	1474	251	20011	ABHD14A,ACSM1,ACTRT1,ADAM20,ADAMDEC1,ADH4,AMELX,ANGPTL8,AQP4,AQP9,ASB12,ASDURF,ASPA,ASPN,ATP6V1FNB,BHMT2,BTBD18,BTBD6,C11ORF96,C17ORF78,C19ORF44,C20ORF144,C3ORF14,C3ORF56,C7ORF33,CALHM5,CBLL2,CBR3,CCDC169,CCDC54,CCL15,CCL5,CCR1,CD248,CEACAM16,CEACAM19,CEACAM8,CELF6,CENPS,CHST5,CITED2,CLDN20,CLRN1,CMA1,CPB2,CST8,CT45A7,CT45A9,CXCR6,CYP2A6,CYP2A7,CYP2D6,DHRS4,DIABLO,DIRAS3,DMP1,DUXB,EBLN2,ELP5,ERFL,ERVFRD-1,ETDA,ETDB,ETDC,EXOC3L2,FABP12,FAM170B,FAM237B,FAM50B,FBP2,FGL2,FILIP1L,FLG,FOLR1,FRG2B,FSBP,GABRQ,GJA9,GJB4,GNAT3,GPR15,GPR171,GPR52,GPR82,GPX8,GSG1,GZMB,H2AC15,HASPIN,HCAR2,HILPDA,HSD17B1,HTR2B,IAPP,IFIT1B,IFNG,IFNK,IL26,IL31,KLRB1,KRTAP10-5,LCA5L,LIX1,LPAR6,LRRC17,LRRC19,LRRC52,LRRC53,LRRN3,LRRTM2,LYG2,MAB21L1,MINDY4B,MORN4,MRGPRX4,MROH9,MRPS11,MRPS17,MSMP,MSRB2,MUCL3,MYH1,MYH4,MYOT,NAP1L5,NDUFC2,NEUROD1,NHLRC4,NPIPB6,NPIPB9,NXF2B,OAS3,OLFML1,OR10A2,OR10A4,OR10A5,OR10J4,OR12D1,OR14A2,OR14L1P,OR1J1,OR1J2,OR1J4,OR1K1,OR1L8,OR1N2,OR1Q1,OR2B8P,OR2G2,OR2T29,OR51A2,OR51A4,OR51B2,OR51B4,OR51F1,OR51F2,OR51T1,OR52B2,OR52B6,OR52D1,OR52N1,OR56B1,OR56B2P,OR5H1,OR5H6,OR5H8,OR5K3,OR5K4,OR5M9,OR5P3,OR6C4,OR6F1,OR9I1,ORMDL2,OTC,P2RY12,PDC,PDCD1LG2,PGAM4,PHF5A,PI15,PLGLB2,PPP1R14A,PPP3R2,PRDX2,PRKAG1,PRL,PTTG2,PYDC2,RAMACL,RBMXL3,RBP1,RBP2,RCBTB2,RD3L,REP15,RFPL1,RGS1,RGS21,RNF113B,RTP1,SAT2,SCIMP,SCN9A,SCYGR4,SELL,SLC1A4,SLC2A2,SLC35A4,SLC35G6,SLC38A11,SLC5A4,SMIM30,SNAP25,SNX32,SOCS5,SOX12,SPATA31D3,SPEM1,SPEM3,SPINK13,SPINK14,SPINK6,SPINK7,SPPL2C,STX19,SYTL5,TAS2R19,TAS2R20,TAS2R41,THSD8,TMED6,TMEM42,TMEM72,TNC,TNP1,TRIM34,TSBP1,UBA5,UBQLN3,UBQLNL,USP17L10,WEE2,XK,ZBED2,ZBTB8B,ZC3H12C,ZNF213,ZNF571,ZNF750,ZSCAN2
TF	Factor: BRN1; motif: NANNTATGCATAATNNA	TF:M01324	FALSE	0.0122359	1.91236	4998	1474	445	20011	AADAC,ABHD14A,ACADL,ACKR1,ACKR4,ACOT6,ACTR10,ACTRT1,ADAM20,ADAM21,ADAMDEC1,ADH1A,ADH1C,ADH4,ADH6,AHSG,AKAP3,AKAP5,ANGPTL1,ANGPTL3,ANGPTL7,ANKRD53,ANXA2R,APOBEC4,AQP9,ARPC1A,ART4,ASB12,ASB18,ASPA,ASPN,ATF5,ATP5MF,B3GALT2,B4GALT3,BCHE,BCL2L15,BIVM,BLID,BRCC3,BTNL2,BUB1B-PAK6,C19ORF44,C1GALT1C1L,C1QTNF3,C20ORF141,C20ORF144,C3ORF14,CAPNS2,CBR1,CCDC196,CCDC54,CCNDBP1,CCR5,CCR8,CCR9,CDC42EP2,CDKN2B,CELF6,CHAC2,CHMP1B,CHST4,CLDN20,CLDN22,CLEC5A,CLN3,CMA1,CNPY2,COA8,COL10A1,CORT,CREB3L4,CRISP3,CRNN,CRYZL1,CSNK2A3,CST8,CSTF2T,CT45A7,CT45A9,CTAGE8,CTAGE9,CXCL14,CXCR6,CYP2A6,CYP2A7,CYP4A22,CYP8B1,DAOA,DCTPP1,DDIT4L,DDX49,DEFB1,DEFB131B,DIRAS3,DLX6,DMP1,DNAJC4,DPH2,DPM2,DSG4,DSPP,DUSP1,ECM2,EDDM13,EIF2A,ENDOU,ENTPD7,ERFL,ERLEC1,ERVW-1,ETDA,ETDB,ETDC,EVI2B,EXOSC5,FABP4,FAM170B,FAM47E-STBD1,FBP2,FETUB,FGF23,FGF7,FGL2,FILIP1L,FLG2,FLRT3,FPR2,FRG2B,FSBP,FSHR,G0S2,G6PC2,GCSAML-AS1,GEN1,GK3P,GLIPR1L1,GNAT3,GNAZ,GNRHR,GP6,GPER1,GPR15,GPR171,GPR18,GPR183,GPR31,GPR34,GPR82,GPR84,GPRC5D,GPSM2,GPX2,GSG1,GTF2A1L,GTSF1,GYPA,GYPB,GYPE,GZMH,H3C4,HASPIN,HCAR2,HDGFL1,HOXB6,HP,HPR,HRNR,HSD11B1L,HTR2B,HYI,IAPP,IFIT3,IFNG,IGBP1P2,IGSF6,IL12B,IL5,INSYN2B,IQCF5,IQCJ,ITSN1,JUNB,KBTBD12,KCNE3,KCNJ13,KIF2B,KIR2DL1,KLHL38,KLK7,KLRC3,KLRC4,KLRK1,KRT37,KRTAP10-1,KRTAP10-5,KRTAP12-3,LILRB3,LINGO3,LIPT1,LIX1,LPAR6,LRRC17,LRRC19,LRRC53,LRRD1,LRRN3,LRRTM3,LY6G6C,LYG1,LYRM7,MAK,MARCOL,MARS2,MC4R,MCOLN3,METTL18,MGP,MINAR2,MITD1,MMP24,MRPL30,MRPL40,MRPS11,MS4A4E,MSRB2,MUC15,MUCL3,MUSTN1,MYH4,MYH8,MYOT,NDUFC2,NME8,NMNAT3,NOTCH2NLC,NPFF,NPHP3,NPIPB6,NPIPB9,NRIP2,NXF2B,OGN,OMG,OPN1MW2,OR10A4,OR10A5,OR10J1,OR10J4,OR12D2,OR13C4,OR13G1,OR14A2,OR14I1,OR14K1,OR14L1P,OR1B1,OR1C1,OR1F1,OR1J1,OR1J2,OR1J4,OR1L8,OR1N1,OR1N2,OR2A1,OR2D2,OR2D3,OR2G2,OR2G3,OR3A1,OR51A2,OR51A4,OR51A7,OR51B2,OR51B5,OR51B6,OR51C1P,OR51F2,OR51G2,OR51M1,OR51S1,OR51T1,OR52B6,OR52D1,OR52E6,OR52E8,OR52N1,OR52N4,OR52N5,OR56B2P,OR5H6,OR5H8,OR5K3,OR5K4,OR5M9,OR5P2,OR5P3,OR6C2,OR6C4,OR6C70,OR6F1,OR7A5,OR9A4,OR9I1,OTC,P2RY12,P2RY13,P3R3URF,PAPOLB,PBOV1,PDC,PDCD1LG2,PEG3,PGAM4,PIGS,PLGLB2,POTEE,POU5F1B,POU5F2,PPIAL4H,PPP1R15B,PRL,PRR15L,PRR20B,PRR23C,PSKH2,PTGES3L,PTTG2,PTX3,PYDC1,RAB4B,RASA4,RBP1,RBP2,RFPL1,RGS1,RGS13,RGS21,RHD,RNASE8,RNASEH2A,RPA4,RPL15,RPL32,RPS10,RSC1A1,SCHIP1,SCN3A,SELE,SELL,SEMA4G,SERPINB3,SESN3,SH2D1A,SIGLEC14,SLC16A4,SLC28A2,SLC2A2,SLC35E1,SLC35G6,SLC39A2,SLC5A4,SLFNL1,SMIM18,SNAP25,SNURF,SNX32,SOX12,SPATA13,SPDYE17,SPINK13,SPINK6,SPINK7,SPINK9,SPP1,SSU72P8,STYXL2,SUCNR1,SULT1A1,SULT1A4,SUMO4,SYTL5,TAGAP,TAS2R10,TAS2R13,TAS2R14,TAS2R19,TAS2R20,TAS2R3,TAS2R30,TAS2R4,TAS2R41,TAS2R43,TAS2R46,TAS2R50,TEX12,THRSP,THUMPD3,TLR4,TMC3,TMEM140,TMEM168,TMEM238L,TMEM249,TMEM35B,TMEM62,TMEM72,TMF1,TMPRSS11A,TMPRSS11D,TMSB10,TNC,TNP1,TP53INP2,TRIAP1,TRIM13,TRIM22,TRIM34,TRIM46,TRIM6,TRMT10B,TRMT5,TRPA1,TSPO2,TSPYL1,TSSK1B,TTC30B,TUBA4B,UBQLN3,UBQLNL,WDCP,WFDC10A,WIPF1,ZBED2,ZC3H12C,ZNF197,ZNF233,ZNF484,ZNF660,ZNF713,ZNF750,ZNF791,ZNF835,ZSCAN16
TF	Factor: HEY1; motif: NYYYYATCTNN	TF:M12614	FALSE	0.0122482	1.91193	5691	1474	499	20011	ABHD12B,ACKR1,ACKR4,ACOT6,ACSBG2,ACSM1,ACTC1,ADAM7,ADAMDEC1,ADH1A,ADH6,ADHFE1,AGRP,AKAP5,AMT,ANKRD13B,ANKRD34A,APOBEC2,AQP9,ARF5,ARMS2,ASB12,ASB18,ASDURF,ASPN,ASZ1,ATP5MF,ATXN2L,B3GALT2,BCHE,BEND5,BGLAP,BHMT2,BICRA,BIVM,C11ORF87,C16ORF90,C17ORF107,C17ORF50,C17ORF75,C17ORF78,C19ORF44,C20ORF144,C21ORF62,C2CD5,C2ORF15,C2ORF68,C2ORF81,C3ORF56,C7ORF33,CACNA1C-IT2,CALHM5,CAMK1,CCDC169,CCDC179,CCDC196,CCDC43,CCDC71L,CCDC97,CCL21,CCNC,CCNDBP1,CCR1,CCR9,CD248,CDCP2,CDKN2A,CEACAM19,CELA3A,CELF6,CGB2,CHAD,CHMP1B,CLDN2,CLRN1,CLTRN,CMA1,CNGA1,COX15,CPA3,CPHXL,CPSF4,CRISP3,CT45A10,CTAGE8,CTAGE9,CXCL10,CXCR6,CYB5D1,CYB5RL,CYP11B1,CYP2A7,CYP2D6,CYP8B1,DCAF10,DCAF13,DCAKD,DCSTAMP,DCTPP1,DDIAS,DDIT4L,DDX28,DEFB1,DEPP1,DHRS4,DHRS4L2,DMP1,DPH2,DSG4,DSPP,DUSP1,DUSP18,E2F8,ECM2,EI24,EID3,EMC6,ENDOU,EPS8L3,ERAP2,ERVW-1,EVI2B,F2RL2,FAM205A,FAM47A,FAM83G,FBP2,FCGR3A,FERD3L,FETUB,FEV,FGF7,FGL2,FKBP11,FNDC9,FOXN1,FPR2,FXN,GABARAPL2,GAGE12E,GALR2,GDNF,GJA9,GJB3,GLA,GNG10,GNG3,GNRHR,GON7,GP1BB,GPR17,GPR21,GPR31,GPR75,GPRC5D,GPX2,GSTCD,GSTM3,GTSF1,GYPA,GYPB,H2AP,HASPIN,HDGFL1,HEPN1,HHIP,HIGD2A,HMHB1,HOXB5,HOXB9,HOXC5,HOXC6,HP,HPR,HRNR,HSD11B1L,HSFX3,HSFX4,HSPA6,HSPB9,HUS1B,IAPP,ICAM4,IFNE,IFNK,IFT80,IGBP1P2,IGFL2,IGFL3,IL13,IL18,IL27,IL5,IQCF5,JCHAIN,KCNE3,KCNJ13,KCNK12,KCNMB1,KCNRG,KHDC1L,KIR2DL1,KIRREL2,KLRB1,KLRC4,KLRK1,KRT81,KRTAP10-12,KRTAP10-4,KRTAP5-1,KTI12,LAMTOR1,LAT,LCA5L,LILRA6,LILRB3,LIX1,LNX1,LRG1,LRIT1,LRRC37A,LRRC53,LRRTM1,LRRTM3,LRTM1,LRTM2,LY6G6C,LY6G6D,LY6G6F,LYSMD1,MAK16,MARCOL,MC4R,MDH1,MEDAG,MGME1,MICOS13,MINAR2,MINDY4B,MITD1,MLANA,MLLT11,MORN4,MRGPRX4,MRPL30,MRPL49,MRPS17,MS4A4E,MS4A7,MSMP,MYH1,MYH8,MYL9,NAGPA,NAP1L5,NCF2,NKPD1,NMNAT3,NMUR2,NNMT,NOP16,NOTCH2NLC,NPBWR2,NPIPB7,NPIPB8,NSMCE3,NUDT10,NUTM2A,NUTM2B,OAS3,OLIG2,OMG,OPN1MW2,OR10A2,OR10A4,OR10AD1,OR10C1,OR10J1,OR10J4,OR12D3,OR13G1,OR13H1,OR14I1,OR14L1P,OR1J2,OR1K1,OR1L8,OR1N1,OR2A4,OR2A7,OR2AP1,OR2D2,OR2D3,OR2T29,OR3A1,OR4M1,OR4M2,OR51A4,OR51G1,OR51G2,OR51I1,OR51Q1,OR51S1,OR52B2,OR52D1,OR52E4,OR52E6,OR52H1,OR52N5,OR56B1,OR56B2P,OR5K3,OR5K4,OR5P2,OR5P3,OR6C2,OR6C4,OR6F1,OR6Q1,OR9A4,OSBP,OVCA2,P2RY13,P2RY14,PBOV1,PCP2,PDCD1LG2,PDE4C,PDK4,PDLIM4,PEG3,PGAM2,PGK2,PHF5A,PILRB,PLA2G4B,PLGLB2,PLN,PLP1,PMF1,POLR2J2,POTEE,POU5F1B,PPP1R14A,PPP1R37,PPP1R3D,PRELID1,PRL,PRODH,PRR15L,PRSS48,PRSS50,PSAPL1,PSKH2,PTGES3L,PTX3,PVR,PYDC1,RAB15,RAB42,RAB9B,RABEP2,RARRES2,RBP2,RBP4,RCBTB2,REXO5,RGL4,RGS1,RGS13,RGS21,RHOXF2B,RIOK2,RNASE12,RNASEH2A,RPL15,RPS10,RPS4X,RRS1,RTL5,RTP1,SCN1A,SCN3A,SCN9A,SCP2D1,SDHAF2,SEBOX,SELL,SERPINB3,SEZ6,SIGLEC14,SLA,SLC13A2,SLC16A4,SLC2A2,SLC39A2,SLC7A14,SLFNL1,SLTM,SMC4,SMCO3,SMIM17,SMIM18,SMIM2,SMIM22,SMIM30,SOX15,SP5,SPATA13,SPATA31D3,SPATA46,SPDYE14,SPEM1,SPEM2,SPEM3,SPINK13,SPINK7,SPINK9,SPNS1,SPTSSA,SSR2,SSTR4,SSU72P8,ST6GALNAC6,STH,STPG3,STX19,SUMO4,TAP2,TAS2R10,TAS2R13,TAS2R14,TAS2R38,TAS2R4,TAS2R41,TAS2R46,TCAF2C,TCL1B,TEN1,TEX13D,TEX50,TEX54,THAP10,THUMPD3,TIGAR,TIMM10B,TIMM17B,TIMP1,TMCO6,TMED6,TMEM179B,TMEM233,TMEM253,TMEM91,TMF1,TMPRSS11D,TNC,TNFAIP8L3,TNFSF8,TP53I3,TP53INP1,TPO,TPPP2,TRIM22,TRIM32,TRIM34,TRIM52,TRIM6,TRIM6-TRIM34,TSBP1,TSSK4,TTC30B,TYW5,UBQLN3,VN1R1,VTN,WDCP,ZBED2,ZBED3,ZBTB8B,ZC2HC1B,ZC3H10,ZCCHC18,ZCRB1,ZFHX2,ZNF12,ZNF17,ZNF223,ZNF233,ZNF32,ZNF433,ZNF587B,ZNF593,ZNF597,ZNF662,ZNF830,ZP4,ZSCAN16,ZSCAN2
TF	Factor: Oct3; motif: NATGCAANNN	TF:M01307	FALSE	0.0125094	1.90276	4000	1474	366	20011	AADAC,ACKR4,ACSBG2,ACTBL2,ACTRT1,ADAM20,ADAM7,ADAMDEC1,ADH6,ADHFE1,AKAP3,ALDOC,ANGPTL3,APOBEC4,AQP4,AQP9,ARPC1A,ART4,ASDURF,ASPA,ATP5PO,ATP6V1F,B3GALT2,B4GALT3,BABAM1,BCL2L15,BHMT2,BIVM,BTBD6,BUB1B-PAK6,C11ORF54,C11ORF96,C1GALT1C1L,C1QL1,C21ORF62,C2CD5,C2ORF68,C7ORF33,CALCA,CAMK2N2,CAPNS2,CARF,CBR1,CCDC169,CCDC65,CCDC97,CCR5,CCR8,CDKN2B,CFAP298,CLDN22,CLRN1,CMA1,COA8,COL10A1,COMMD7,COX8C,CREB3L4,CRYZL1,CST8,CXCL10,CXCL11,CXCL14,CXCR6,CYP2A6,CYP2A7,CYP4A22,CYP8B1,DAOA,DCBLD1,DEPP1,DHRS4,DHRS4L2,DPM2,DSG4,DSPP,DUXB,DYNLRB2,E2F8,EID1,EIF3C,EIF4ENIF1,EMC6,ERAP2,ERVFRD-1,ETDA,ETDB,EVI2B,EXOSC5,F2RL2,FABP4,FAM170B,FAM237B,FAM240C,FAM50B,FILIP1L,FKBP14,FLG2,FMO5,FNDC9,FOLR1,FPR2,FRMPD1,FSBP,FSHB,FSHR,G0S2,GDNF,GEN1,GJA9,GP6,GPR15,GPR17,GPR183,GPR21,GPR31,GPR52,GPR75,GPR84,GPRC5D,GPX8,GSTCD,GYPA,GYPB,HASPIN,HBE1,HCAR2,HEPN1,HES6,HOXB6,HOXC5,HOXC8,HP,HPR,ICAM4,IFIT1,IFIT1B,IFIT2,IFIT3,IFNE,IGSF6,IL12A,IL18,IL5,INSYN2B,IQCJ,ITSN1,JCHAIN,KBTBD12,KBTBD7,KCNJ13,KIF2B,KIR2DL1,KLRB1,KLRC3,KLRC4,KNG1,KRT39,KRTAP5-2,LCA5L,LHCGR,LINC01402,LINGO3,LRRC17,LRRC53,LRRD1,LRRN3,LRRTM3,LY6G6F,MAB21L1,MBOAT4,MCOLN3,MDFIC2,MICOS10-NBL1,MINAR2,MITD1,MMP28,MORN4,MRGPRX4,MRPL30,MRPL49,MRPS11,MS4A7,MSC,MSRB2,MSTN,MUCL3,MUSTN1,NAGPA,NFATC2IP,NKX2-1,NMNAT3,NNMT,NPIPB6,NPIPB8,NPIPB9,NRIP2,NSMCE3,NUBP2,OMG,OR14A2,OR14K1,OR14L1P,OR1C1,OR1F1,OR1J4,OR2A1,OR2H2,OR3A1,OR51B6,OR51S1,OR52E8,OR52N1,OR52N2,OR56B2P,OR5H1,OR5H8,OR5M9,OR6C2,OR6C4,OR7A5,OTC,P2RY14,PAQR4,PDCD1LG2,PDK4,PEG3,PIK3R2,PIRT,PLN,PLP1,PLPP6,PM20D1,POU5F2,PPP1R15B,PPP3R2,PRH2,PRODH,PRSS50,PSG11,PSORS1C2,PTTG2,PYDC1,PYDC2,RAB4B,RBM27,REP15,RGS1,RGS13,RGS2,RGS21,RHBDL2,RHOXF2B,RNASE12,RNASE13,RPGR,RPL32,RPUSD3,RTL1,S100G,SAT2,SCHIP1,SCN3A,SCP2D1,SCYGR4,SELL,SEMA4G,SERINC4,SERPINA11,SERPINA3,SERPINB3,SERPIND1,SESN3,SH2B1,SLC25A2,SLC38A4,SLTM,SMAGP,SMIM18,SMIM5,SNURF,SNX32,SOX1,SOX12,SOX15,SOX2,SOX21,SPDYE17,SPINK14,SPINK7,SS18L2,STYXL2,SUCNR1,SULT1A4,SUMO4,SYTL5,TAGAP,TAS2R10,TAS2R13,TAS2R14,TAS2R19,TAS2R3,TAS2R30,TAS2R38,TAS2R41,TAS2R43,TAS2R46,TAS2R50,TAS2R60,TEN1,TEX261,THTPA,THUMPD1,TMEM140,TMEM168,TMEM238L,TNFAIP8L3,TP53I3,TP53INP1,TP53INP2,TPPP2,TRIM13,TSPO2,TSPYL6,TSSK2,USP17L1,USP17L10,USP17L11,USP17L12,USP17L13,USP17L15,USP17L17,USP17L18,USP17L19,USP17L20,USP17L21,USP17L22,USP17L23,USP17L24,USP17L26,USP17L27,USP17L28,USP17L29,USP17L30,USP17L4,USP17L5,USP17L7,USP17L8,UTP14A,VCX2,VN1R1,VWC2L,YPEL4,YY2,ZBED2,ZBED3,ZCCHC18,ZNF146,ZNF197,ZNF223,ZNF281,ZNF486,ZNF571,ZNF662,ZNF737,ZNF8
TF	Factor: LBX2; motif: CTNRANSTAATTA	TF:M04383	FALSE	0.0127947	1.89297	8174	1474	688	20011	AARS2,ABHD12B,ACADL,ACKR1,ACKR4,ACMSD,ACOT2,ACOT4,ACSBG2,ACTBL2,ACTR10,ADAM20,ADAM21,ADAMDEC1,ADH1A,ADH1C,AKAP3,AKAP5,ALDH4A1,ALDOC,ALOX12,AMELX,ANGPTL3,ANKRD13B,ANKRD53,ANKRD63,ANXA2R,AQP4,ARMS2,ART4,ASB12,ASB18,ASDURF,ASF1A,ASPA,ASZ1,ATP5MF,ATP5MG,ATP5MGL,ATP6V1F,ATXN2L,B3GALT2,BABAM1,BCL2L11,BCL2L15,BICRA,BIVM,BLID,BLOC1S1,BLOC1S3,BTBD1,BTBD18,BTNL2,BUB1B-PAK6,C11ORF54,C15ORF40,C17ORF113,C17ORF50,C17ORF75,C17ORF78,C1GALT1C1L,C20ORF141,C20ORF144,C2ORF15,C3ORF56,C6ORF163,C8ORF48,CALCA,CALCRL,CALHM5,CALML4,CARF,CBLL2,CBR1,CBR3,CCDC166,CCDC179,CCDC54,CCL15,CCL5,CCNJ,CCR1,CCR8,CCR9,CDC42EP2,CDKN2B,CELA3A,CENPS,CEP295NL,CEP76,CGB2,CHERP,CHN2,CHST4,CHST9,CLEC5A,CLRN1,CLTRN,COX15,CPA3,CPB2,CPHXL,CPSF4,CRISP3,CRNN,CRYZL1,CSNK2A3,CST8,CSTF2T,CT45A7,CT45A9,CTAGE8,CTAGE9,CXCL10,CXCL11,CXCR6,CYBB,CYP2A6,CYP2A7,CYP2D6,CYP2U1,CYP4A22,DAOA,DCAF13,DCBLD1,DDX53,DEFB1,DEPP1,DEXI,DHRS12,DIMT1,DIRAS3,DMP1,DNAJB7,DPEP2NB,DSPP,DUSP1,DUSP28,DUXB,DYNLT3,EBLN2,ECM2,EDDM13,EFCAB7,EGFL8,EI24,EID1,EID3,EIF2A,EIF3C,ELOA2,EMC6,ENTPD3,EPS8L3,ERG28,ERVMER34-1,ERVW-1,ETDA,ETDB,ETDC,ETV4,EVA1C,EVI2A,EZHIP,FABP4,FABP9,FAM151A,FAM170A,FAM184A,FAM186B,FAM221B,FAM47A,FAM50B,FASTKD5,FCGR3A,FETUB,FGF7,FGL2,FLG,FLG2,FMO2,FMO3,FMO5,FNDC9,FOLR1,FOSB,FPR2,FREM3,FRG2B,FSHB,FSHR,FXN,GABRQ,GAS2L2,GCSAML-AS1,GDNF,GEN1,GJA9,GNAT3,GNRHR,GPALPP1,GPR15,GPR18,GPR22,GPR82,GPR84,GPR87,GPRASP1,GPX8,GRINA,GSTM3,GTF2A1L,GTSF1,GYPA,GYPB,GZMH,H2AC15,H3C4,HAT1,HBE1,HCAR2,HDGFL1,HHIP,HIGD2A,HILPDA,HMGB4,HNRNPA1,HOXA4,HOXA5,HOXB5,HOXC5,HOXC6,HOXC8,HOXD9,HP,HPR,HRG,HRNR,HSFX3,HSFX4,IAPP,IFIT1,IFIT1B,IFIT2,IFIT3,IFNE,IFNG,IFNK,IFT80,IGBP1P2,IGFL2,IGFL3,IGSF6,IL12A,IL18,IL26,IL31,IL5,INSRR,INSYN2B,IQCF5,IQCJ,ITSN1,JCHAIN,KBTBD7,KCNJ13,KCNMB1,KCTD4,KIF2B,KIR2DL1,KIR2DL3,KLHL38,KLK8,KLK9,KLRB1,KLRC3,KLRC4,KLRK1,KRBOX1,KRT23,KRT39,KRTAP10-1,KRTAP12-1,KRTAP12-2,KRTAP12-3,KTI12,LANCL3,LDHAL6B,LHCGR,LILRA6,LINC01402,LIX1,LIX1L,LMCD1,LNX1,LPAR6,LRRC17,LRRC19,LRRC53,LRRN3,LRRTM2,LY6G6C,LY6G6D,LY6G6F,LYG2,LYSMD1,MAB21L1,MAB21L2,MAGEC2,MARCOL,MARS2,MCOLN3,MDFIC2,MDH1,MEP1B,METTL18,MGME1,MICOS10-NBL1,MICOS13,MINAR2,MINDY4B,MLANA,MMP28,MRGPRX4,MROH9,MRPL2,MRPL49,MRPS11,MRPS12,MRPS16,MS4A4E,MS4A7,MSRB2,MSTN,MUC15,MYCBP,MYH1,MYH2,MYH4,MYH8,NAGPA,NAP1L5,NEUROD1,NFE2,NGF,NIP7,NIPAL4,NKX2-1,NKX2-8,NMNAT3,NMUR2,NNAT,NOTCH2NLC,NOTCH2NLR,NPY2R,NR4A3,NSMCE3,NUPR1,OAS2,OAS3,OGFOD2,OGFRL1,OIP5,OLFML1,OMD,OMG,OPN1MW2,OR10AD1,OR10C1,OR10J1,OR10J4,OR12D1,OR12D3,OR13C4,OR13G1,OR14A2,OR14I1,OR14K1,OR1B1,OR1C1,OR1F1,OR1J1,OR1J2,OR1J4,OR1L8,OR1N2,OR1Q1,OR2A1,OR2A4,OR2A7,OR2AP1,OR2AT4,OR2B8P,OR2D3,OR2G2,OR3A1,OR4M1,OR4N4,OR4Q3,OR51A2,OR51A4,OR51B2,OR51B4,OR51B5,OR51B6,OR51C1P,OR51F1,OR51G1,OR51G2,OR51I1,OR51I2,OR51M1,OR51Q1,OR51S1,OR52D1,OR52E4,OR52E5,OR52N1,OR52N4,OR52N5,OR56B1,OR56B2P,OR5H1,OR5H6,OR5H8,OR5K3,OR5M9,OR6C2,OR6C4,OR6C68,OR6C70,OR6F1,OR6K6,OR9I1,OXTR,P2RY12,PAPOLB,PBOV1,PCBP1,PCSK1,PDC,PDCD1LG2,PDK4,PDLIM4,PDYN,PEG3,PFN4,PGAM4,PGK2,PGPEP1L,PHB,PI15,PIGS,PIGW,PINLYP,PIRT,PLA2G4B,PLGLB2,PLN,PLPP6,PMF1,PMP2,POU5F2,PPIAL4H,PPP1R15B,PPP1R3D,PPP3R1,PRELID1,PRICKLE4,PRL,PRM3,PRR4,PSKH2,PSMA3,PSORS1C2,PYDC1,RAMAC,RAMACL,RASA4,RASL10B,RBAK,RBP1,RCBTB2,RD3L,REXO5,RFPL1,RGL4,RGS13,RGS21,RHBDL2,RHD,RIOK2,RNASE12,RNASEK,RNF103,RNF133,RPA4,RPGR,RPL32,RPL35A,RPRM,RPRML,RPS10,RPUSD3,RRN3,RRS1,RSC1A1,RSKR,RTBDN,RTL1,RTL10,RTL5,RTP1,S100A1,S100G,SAT2,SCGB1D2,SCHIP1,SCIMP,SCN1A,SCN3A,SCN9A,SCP2D1,SCYGR3,SDHAF2,SELE,SELL,SERPINA11,SERPINB3,SESN3,SETMAR,SFT2D3,SH2B1,SIX6,SLC13A2,SLC16A4,SLC22A25,SLC23A3,SLC28A2,SLC2A2,SLC35A4,SLC35G6,SLC38A11,SLC39A2,SLC4A5,SLC5A4,SLC7A14,SMC4,SMCO3,SMIM10L2B,SMIM18,SMIM6,SNAP25,SNURF,SOCS5,SOX10,SOX12,SOX21,SPACA5,SPATA12,SPATA31D3,SPATA32,SPATA46,SPDYE14,SPIN4,SPINK14,SPINK6,SPINK7,SPRYD4,SRPX,SS18L2,SSTR4,SSU72P8,STBD1,STIMATE,STX19,STYXL2,SUCNR1,SUMO4,SYCP3,TAGAP,TAP1,TAP2,TAS2R10,TAS2R13,TAS2R19,TAS2R20,TAS2R30,TAS2R31,TAS2R38,TAS2R4,TAS2R41,TAS2R43,TAS2R46,TAS2R50,TCAF2C,TCL1B,TEX13A,TEX47,TEX50,TEX52,TFPI2,TGFB3,THAP10,THRSP,THTPA,THUMPD1,TIMM10B,TIMP4,TLR4,TMC3,TMCO6,TMED6,TMEM140,TMEM168,TMEM179B,TMEM247,TMEM253,TMEM35B,TMEM62,TMEM72,TMPRSS11A,TMPRSS11D,TMSB10,TMX2,TNC,TNFRSF17,TNP2,TOE1,TP53TG5,TPO,TRAPPC6A,TRIAP1,TRIM13,TRIM22,TRIM6,TRMT5,TRPC5OS,TSACC,TSBP1,TSPYL1,TSSK1B,TSSK2,TSSK4,TTC30B,TUFM,TYW5,UBA5,UBQLNL,UNC119,USP17L1,USP17L10,USP17L3,USP17L4,USP17L7,USP17L8,VCX2,VMAC,VTN,VWC2L,WDCP,WDR83OS,WEE2,WIPF1,WTAP,XK,ZBED3,ZBTB12,ZC3H10,ZC3H12C,ZNF12,ZNF146,ZNF223,ZNF233,ZNF35,ZNF385A,ZNF433,ZNF484,ZNF486,ZNF526,ZNF585A,ZNF587B,ZNF662,ZNF671,ZNF737,ZNF860,ZP4,ZSCAN16
TF	Factor: Oct-1; motif: NNNRTAATNANNN; match class: 1	TF:M00137_1	FALSE	0.0131796	1.8801	2144	1474	214	20011	ACKR4,ACOT1,ACOT2,ACTBL2,ADAMDEC1,ADH4,AMELX,ANGPT2,ANGPTL1,ANGPTL3,ANGPTL8,ASB18,ASPA,ASPN,B3GALT1,BCL2L15,BICRA,BLID,BRCC3,C16ORF89,C1GALT1C1L,C20ORF141,C7ORF33,CALCRL,CCDC54,CCL5,CCR5,CDKN2B,CDSN,CELF6,CHAC2,CHMP1B,CLDN20,CLIP3,COL10A1,CORT,CPHXL,CTAGE9,CXCL10,CXCL11,CYP2A6,DDIAS,DHRS7C,DMP1,DSPP,DUXB,EDDM13,ETDA,ETDB,EVI2A,FAM47E-STBD1,FBP2,FGL2,FKBP14,FLG2,FMO2,FOSB,FSHB,FSHR,GEN1,GJA9,GLA,GLIPR1L1,GNAT3,GNRHR,GPALPP1,GPR171,GPR183,GPR21,GPR22,GRIK1-AS2,GZMH,HRNR,HTR2B,IFNG,IFT80,IL12B,IL26,IL5,IQCF5,JCHAIN,KCNJ13,KCNRG,KCTD4,KIF2B,KLRC3,KLRC4,KLRK1,KRT39,LIPE,LIPT1,LMCD1,LRRC19,LRRC37A,LRRC70,LRRN3,LRRTM2,LRRTM3,LYG1,MAB21L1,MAK16,MARCOL,MINDY4B,MITD1,MLANA,MROH9,MRPL30,MSTN,NDUFC2,NOTCH2NLC,NPY4R,NPY4R2,NXF2B,OMD,OR12D2,OR14A2,OR14K1,OR14L1P,OR1B1,OR1J2,OR1J4,OR1P1,OR1Q1,OR2AP1,OR2AT4,OR2B8P,OR2G3,OR2T29,OR2W1,OR51A2,OR51A4,OR51B5,OR51B6,OR51F1,OR51G2,OR51I2,OR51S1,OR52B6,OR52E6,OR52N1,OR52N4,OR56B2P,OR5H6,OR5P2,OR5P3,OR6C4,OR6C68,OR6C70,OR9I1,P2RY12,P2RY13,P3R3URF,PDK4,PGK2,PLN,PLP1,PMF1,PPIAL4H,PSMA3,PSORS1C2,RASA4,RBKS,RBP2,REP15,RGS1,RGS21,RNASE12,RNASE8,RNF133,RPS4X,S100G,SCIMP,SCN3A,SCYGR3,SDHAF2,SETMAR,SH2D1A,SLC16A4,SLC35B3,SLC38A11,SLC38A4,SMIM18,SMIM30,SMIM6,SPAG5,SPINK6,SPINK7,SSU72P8,SUMO4,SYTL5,TAS2R10,TAS2R19,TAS2R20,TAS2R38,TAS2R4,TAS2R46,TAS2R60,TEX13A,TMBIM1,TMED6,TRPC5OS,TSBP1,UBQLNL,VCX2,WEE2,WFDC10A,WIPF1,YY2,ZBED3,ZC3H12C,ZNF281,ZNF484,ZNF585A,ZNF713
TF	Factor: POU6F1; motif: NNNNWTAATGAGSTNNN	TF:M01479	FALSE	0.0143309	1.84373	4408	1474	398	20011	AADAC,ACKR1,ACOT1,ACOT2,ACSM1,ADAM21,ADAMDEC1,ADH4,ADHFE1,AGRP,ALX3,AMELX,AMT,ANGPTL2,ANKRD34A,ANKRD53,AQP4,ART4,ASB12,ATMIN,ATP5MF,ATP5MG,B3GALT2,B3GNT5,BABAM1,BCHE,BHMT,BICRA,BLID,BRCC3,BTNL2,C10ORF62,C15ORF40,C17ORF75,C19ORF33,C1QTNF3,C20ORF141,C21ORF62,C2CD5,C2ORF15,C2ORF68,C3ORF14,C7ORF33,CALCRL,CALML4,CCDC54,CCL21,CCL5,CCN5,CCNJ,CD19,CELF6,CHAC2,CHMP1B,CITED2,CKMT2,CLTRN,CNPY2,CNTNAP3C,COX15,CPHXL,CPSF4,CRISP3,CSNK2A3,CSTF2T,CXCL11,CXCL14,CYBB,CYP4A22,CYP8B1,DAOA,DCBLD1,DHRS12,DIMT1,DIRAS3,DMP1,DND1,DUXB,ECM2,EID3,EIF2A,ERCC6L,ERVW-1,ETDC,EVI2A,EXOC3L2,EZHIP,FAM205A,FAM236A,FAM236B,FAM47E-STBD1,FAM53B,FBXL14,FETUB,FGL2,FILIP1L,FKBP14,FLG,FLG2,FLRT1,FMO3,FMO5,FRG2B,FSHR,G0S2,GABARAPL2,GALNT4,GCM2,GINS4,GJA9,GJB5,GPR17,GPR183,GPR21,GPR22,GPR34,GPR52,GPR82,GPRC5D,GPX2,GPX8,H2AC15,H2AP,HCAR2,HEPN1,HIGD1A,HOXB8,HP,HPR,HRNR,HTR2B,ICAM4,IFNE,IFNG,IFNK,IFT80,IGSF6,IL26,IQCF5,IQCJ,ITGA5,KBTBD12,KIF2B,KLRC3,KLRC4,KNG1,KRT37,KRT39,KRT80,KRTAP10-10,KRTAP10-2,KRTAP10-5,KRTAP10-8,KRTAP10-9,LANCL3,LDHAL6B,LIPT1,LIX1,LMCD1,LRRC37A,LRRC70,LRRD1,LRRN3,LRRTM1,LRTM1,LYG1,LYRM7,LYSMD1,MAGEC2,MAK,MC4R,MINAR2,MITD1,MLANA,MRPL30,MSTN,MUC15,MYH1,MYH2,MYH4,MYOT,NCF2,NDUFC2,NEUROD1,NKX2-1,NPFF,NPIPB6,NPIPB8,NPIPB9,NPY2R,NSMCE3,NXF2B,OAS3,OGFRL1,OGN,OMD,OMG,OR10J1,OR12D1,OR12D2,OR12D3,OR13C4,OR13G1,OR13H1,OR14A2,OR14I1,OR14K1,OR14L1P,OR1B1,OR1C1,OR1J2,OR1J4,OR1L8,OR1N2,OR2A1,OR2AP1,OR2D3,OR2G3,OR2H2,OR2T29,OR2W1,OR3A1,OR4M2,OR4N4,OR4Q3,OR51A2,OR51A7,OR51B5,OR51B6,OR51C1P,OR51F2,OR51G2,OR51I2,OR51Q1,OR51S1,OR51T1,OR52B6,OR52E4,OR52E5,OR52N4,OR56B1,OR56B2P,OR5H1,OR5H8,OR5K4,OR5M9,OR5P2,OR6C2,OR6C68,OR6F1,OR6K6,OR7A5,OR9A4,OR9I1,OSBP,OTC,OXCT2,OXTR,P2RY12,P3R3URF,PBOV1,PCP2,PDC,PDYN,PEG3,PI15,PIGW,PINLYP,PLGLB2,PLN,POU3F3,PPIAL4H,PRPH,PRR4,PSMA2,PSMA3,PYDC2,RAB42,RAET1E,RAMAC,RASA4,RASL10B,RBFA,RBKS,RCBTB2,RD3L,RFX4,RIPPLY1,RNASE12,RNF133,RPGR,RPL32,RPS4X,RSC1A1,RTP1,S100G,SCHIP1,SCN1A,SCN3A,SCP2D1,SDHAF2,SERPIND1,SETMAR,SEZ6,SH2B1,SLA,SLC13A2,SLC16A4,SLC1A4,SLC28A2,SLC2A2,SLC35A4,SLC35B3,SMC4,SMIM2,SMIM30,SNAI3,SPACA5,SPDYE17,SPEM3,SPINK13,SPINK14,SPINK6,SPINK7,SPINK9,SPNS1,SPP1,SPPL2C,SPRYD4,SSR2,SSU72P8,STX19,SYTL5,TAS2R10,TAS2R13,TAS2R14,TAS2R19,TAS2R20,TAS2R3,TAS2R4,TAS2R41,TAS2R60,TBC1D3B,TBC1D3C,TBC1D3E,TBC1D3H,TCAF2C,TEX13A,TEX47,TIMM17B,TMC3,TMCO6,TMEM102,TMEM168,TMEM72,TMEM80,TMX2,TNFRSF17,TNFSF8,TPPP2,TRIM34,TRIM6,TRIM6-TRIM34,TRPC5OS,TSBP1,TSPO2,TSPYL6,TTC30B,TYW5,UBQLNL,UPK3BL1,UPK3BL2,USP17L10,USP17L11,USP17L12,USP17L17,USP17L18,VCX2,WDR83OS,XK,YPEL4,ZBED2,ZBED3,ZC3H10,ZDHHC22,ZNF146,ZNF17,ZNF174,ZNF233,ZNF385A,ZNF443,ZNF474,ZNF484,ZNF654,ZNF662,ZNF727,ZNF750,ZSCAN32
TF	Factor: NCX; motif: NYAATTAN	TF:M10653	FALSE	0.0144582	1.83989	483	1474	65	20011	AQP9,BTBD1,C17ORF113,CC2D2B,CTAGE8,CTAGE9,DSPP,ERVW-1,FERD3L,GJB5,GNAT3,GP6,IFNE,IFNG,LRRC17,LRTM1,MAB21L1,METTL18,MITD1,MLANA,MRPL30,MYH8,NRIP2,OR10C1,OR2W1,OR51B6,OR51F1,OR52N1,PBOV1,PLGLB2,PLN,PRR4,RNF13,SCP2D1,SLA,SPATA13,SULT1A1,SULT1A2,SUMO4,TAS2R10,TMPRSS11A,USP17L1,USP17L11,USP17L12,USP17L13,USP17L15,USP17L17,USP17L18,USP17L19,USP17L20,USP17L21,USP17L22,USP17L23,USP17L24,USP17L26,USP17L27,USP17L28,USP17L29,USP17L3,USP17L30,USP17L4,USP17L5,USP17L7,USP17L8,ZNF35
TF	Factor: CART1; motif: NGNNYTAATTARTNNNN; match class: 1	TF:M01362_1	FALSE	0.0150116	1.82357	3484	1474	324	20011	ACKR4,ACMSD,ACSM1,ADAM7,ADH1C,ADH4,ADORA3,AKAP3,ALG10,ALX3,AMELX,ANGPT2,ANGPTL2,ANKRD53,ART4,ASB18,ATP2A1,ATP5MF,B4GALT3,BLID,BRCC3,BTBD18,BUB1B-PAK6,C10ORF105,C10ORF62,C14ORF180,C20ORF141,CACNA1C-IT2,CALCRL,CCDC121,CCDC169,CCDC179,CCDC196,CCL5,CCNJ,CCR5,CCR9,CFAP298,CKMT2,CLEC5A,CNGA1,CNPY2,CNPY4,CNTNAP3C,COA8,COL10A1,CORT,COX15,CPHXL,CRNN,CRYZL1,CST8,CSTF2T,CT45A10,DCAKD,DCBLD1,DCSTAMP,DDIT4L,DHRS7C,DIRAS3,DMP1,DND1,DPH2,DSG4,DSPP,DUXB,E2F8,EID3,ENKUR,ERCC6L,ERVW-1,ETDC,EVI2A,EZHIP,FABP9,FAM170B,FAM205A,FAM47E-STBD1,FETUB,FEV,FGF23,FKBP14,FLG,FLG2,FMO2,FOSB,FPR2,FRG2B,FSHR,FXN,G0S2,GINS4,GJB5,GK3P,GOLGA8N,GPR15,GPR171,GPR18,GPR183,GPR52,GPR87,GPX8,GRIK1-AS2,H3C4,HIGD1A,HIGD2A,HMGB4,HOXA4,HOXC6,HOXD8,HP,HPR,HRG,HRNR,HTR2B,IAPP,IFIT1,IFIT3,IFNE,IFNG,IGSF6,IL18,IQCJ,ITSN1,JCHAIN,KCTD4,KIF2B,KLRB1,KLRC4,KRT23,KRT37,KRTAP10-8,LAMTOR5,LANCL3,LINC01402,LIPE,LIX1,LMCD1,LRG1,LRRC17,LRRC19,LRRC37A,LRRC4,LRRC52,LRRC70,LRRN3,LRRTM1,LRRTM3,LRTM1,LYG2,LYRM7,LYSMD1,MAB21L1,MAB21L2,MAGEC2,MAK,MAP6D1,MEDAG,METTL18,MGP,MS4A4E,MS4A7,MUC15,MYCBP,MYH1,MYH2,MYH4,MYH8,MYOT,NCF2,NDUFC2,NOP16,NPFF,NPIPB6,NPIPB8,NPIPB9,NPY2R,OGN,OR10A4,OR10AC1,OR12D3,OR14K1,OR1B1,OR1C1,OR1J4,OR1P1,OR1Q1,OR2A1,OR2A4,OR2A7,OR2AP1,OR2D3,OR2G3,OR2H2,OR2W1,OR4M1,OR4N4,OR4Q3,OR51A4,OR51B2,OR51B4,OR51T1,OR52E5,OR52E6,OR52H1,OR52N2,OR52N4,OR56B2P,OR5H1,OR5H6,OR5H8,OR5M9,OR5P3,OR6C68,OR6C70,OR6K6,OR7A5,OR9A4,OR9I1,PCP2,PDC,PDK4,PDYN,PGAM4,PLET1,PLN,PMF1,PMP2,POLD4,PRKAG1,PRL,PRM1,PRR4,PTTG2,PYDC1,RABEP2,RAET1E,RANGRF,RBM27,RFPL1,RGS1,RGS21,RHBDL2,RNASE12,RNF103,RNF133,RNFT1,RPA4,RPS10,RSC1A1,S100G,SCHIP1,SCN1A,SELL,SEMA4G,SERPINB3,SGF29,SLC28A2,SLC2A2,SLC35A4,SLC35B3,SLC38A11,SMC4,SMCO3,SMIM18,SMIM30,SPAG5,SPATA31D3,SPDYE14,SPDYE17,SPINK13,SPINK6,SPINK7,SPINK9,SPP1,SPRYD4,SSU72P8,SUCNR1,SYTL5,TAS2R10,TAS2R14,TAS2R19,TAS2R3,TAS2R30,TAS2R38,TAS2R41,TAS2R50,TCAF2C,TCP10L,TCTE1,TEX38,TEX47,THNSL1,TLR4,TMBIM1,TMCO6,TMEM35B,TMEM72,TMPRSS11A,TMPRSS11D,TMX2,TNFAIP8L3,TNFRSF17,TRIM22,TRIM6,TRPC5OS,TUBA4B,UBA5,UBQLNL,UPK3BL1,UPK3BL2,UTP14A,VCX2,VSIG8,YPEL4,YY2,ZBED3,ZNF146,ZNF474,ZNF484,ZNF552,ZNF585A,ZNF654,ZSCAN16
TF	Factor: CDP; motif: CCAATAATCGAT	TF:M00095	FALSE	0.0152937	1.81549	8611	1474	720	20011	AADAC,AARS2,ABHD14A,ACADL,ACKR4,ACOT1,ACOT2,ACOT4,ACOT6,ACSM1,ACTC1,ACTRT1,ADAM20,ADAM21,ADAMDEC1,ADH1A,ADH1C,ADH4,ADH6,ADHFE1,AGMAT,AGRP,AKAP3,ALDH4A1,AMELX,AMIGO3,AMT,ANGPT2,ANGPTL1,ANGPTL3,ANGPTL8,ANKRD34A,ANKRD53,APOBEC4,APOBR,AQP4,AQP9,ARPC1A,ART4,ASB12,ASDURF,ASPN,ASZ1,ATP5MG,ATP5MGL,B3GALT2,B3GNT5,BABAM1,BCHE,BCL2L15,BHMT,BHMT2,BLOC1S1,BLOC1S3,BRCC3,BTBD1,BTNL2,C11ORF54,C11ORF87,C11ORF96,C15ORF40,C15ORF62,C17ORF75,C19ORF44,C1QTNF3,C2ORF81,C3ORF14,C8ORF48,CACNA1C-IT2,CALCRL,CALHM5,CAPNS2,CARF,CBLL2,CBR1,CCDC121,CCDC166,CCDC169,CCDC179,CCDC196,CCDC54,CCDC65,CCDC97,CCL15,CCL5,CCR1,CCR5,CD19,CDC42EP2,CDCP2,CDSN,CEACAM1,CEACAM19,CEACAM8,CELA3A,CENPS,CEP76,CFAP298,CFAP57,CGB2,CHERP,CHIC2,CHMP1B,CHRM2,CHST9,CLCF1,CLDN20,CLEC5A,CLTRN,CNTNAP3C,COA8,COL10A1,COMMD7,CORO6,CORT,COX15,COX8C,CPB2,CPHXL,CREB3L4,CRISP3,CRYZL1,CSKMT,CSNK2A3,CSTF2T,CT45A7,CT45A9,CTAGE8,CTAGE9,CXCL10,CXCL11,CYBB,CYP11B1,CYP2U1,DAOA,DCAKD,DCSTAMP,DCTPP1,DDIAS,DDIT4L,DDX49,DEFB131B,DEXI,DHRS4,DHRS4L2,DIABLO,DIMT1,DIRAS3,DMP1,DNAJB7,DND1,DPEP2NB,DPM2,DSPP,DUSP28,DUXB,DYNLRB2,E2F8,EBLN2,EDDM13,EFCAB7,EID1,EID3,ELOA,ELOA2,ELP5,EMC6,ENDOU,ENKUR,ENTPD7,ERAP2,ERCC6L,ERICH2,ERVFRD-1,ERVMER34-1,ERVW-1,ETDC,ETV4,EVA1B,EVA1C,EVI2A,EVI2B,EXOSC5,EZHIP,F2RL2,FABP4,FABP9,FAM151A,FAM186B,FAM205A,FAM237B,FAM47A,FAM47E-STBD1,FAM53B,FASTKD5,FBP2,FBXL14,FETUB,FGF7,FILIP1L,FKBP11,FKBP14,FKBP4,FLG,FLRT3,FMO3,FNDC9,FOLR1,FOXN1,FRG2B,FRMPD1,FSBP,FSHB,G6PC2,GABARAPL2,GALNT4,GAS2L2,GCSAML-AS1,GJA4,GJA9,GJB3,GJB5,GK3P,GLA,GLIPR1L1,GMPPA,GNAT3,GNG3,GNRHR,GOLGA8N,GPALPP1,GPR146,GPR15,GPR17,GPR171,GPR18,GPR183,GPR21,GPR22,GPR34,GPR52,GPR75,GPR82,GPR84,GPRC5D,GPSM2,GPX2,GSTCD,GSTM1,GSTM3,GSX2,GYPA,GYPB,GYPE,GZMB,H2AB1,H2AP,H3C4,HCAR2,HES6,HMGB4,HMHB1,HOXB5,HOXB9,HOXC5,HOXC6,HOXC9,HOXD9,HRG,HRNR,HSD17B1,HSFX3,HSFX4,HSPE1,HTR2B,HYI,IAPP,IFIT1,IFIT1B,IFIT2,IFIT3,IFNE,IFNG,IFNK,IFT80,IGFL2,IGFL3,IGSF6,IL12B,IL18,IL26,IL5,INSYN2A,IQCJ,ITSN1,JCHAIN,JKAMP,KBTBD12,KBTBD7,KCNA6,KCNJ13,KCNRG,KCNS2,KIF2B,KIR2DL1,KLHL38,KLRB1,KLRK1,KNG1,KRT23,KRT39,KRTAP10-4,KRTAP10-7,KRTAP12-3,KRTAP12-4,KTI12,LAMTOR5,LDHAL6B,LHCGR,LIPE,LIX1,LNX1,LPAR6,LRG1,LRIT1,LRRC17,LRRC19,LRRC37A,LRRC52,LRRC53,LRRC70,LRRN1,LRRTM3,LRTM1,LYG1,LYG2,LYNX1,LYRM7,MAB21L1,MAGEC2,MAK,MAK16,MARCOL,MBOAT4,MDH1,MEP1B,METTL18,MICOS10-NBL1,MINDY4B,MLANA,MLLT11,MORN4,MROH9,MRPL53,MRPS11,MRPS12,MRPS16,MRPS17,MS4A4E,MS4A7,MSMP,MSTN,MYH1,MYH2,MYH4,MYH8,MYOT,NAPSA,NCF2,NDUFC2,NEUROD1,NFATC2IP,NNAT,NOTCH2NLC,NPIPB6,NPIPB7,NPIPB8,NPIPB9,NR4A3,NUDT10,NXF2B,OAS2,OAS3,OGFRL1,OGN,OIP5,OLIG2,OMD,OR10A2,OR10A4,OR10A5,OR10AC1,OR10C1,OR10J1,OR10J4,OR12D1,OR12D2,OR12D3,OR13C4,OR13G1,OR14A2,OR14I1,OR14L1P,OR1B1,OR1C1,OR1F1,OR1J1,OR1J2,OR1J4,OR1L8,OR1N2,OR1P1,OR2A1,OR2AP1,OR2D2,OR2D3,OR2G2,OR2G3,OR2W1,OR3A1,OR4N4,OR4Q3,OR51A2,OR51A4,OR51B2,OR51B5,OR51B6,OR51C1P,OR51F1,OR51F2,OR51G1,OR51G2,OR51I1,OR51I2,OR51M1,OR51T1,OR52B2,OR52B6,OR52D1,OR52E4,OR52E6,OR52E8,OR52H1,OR52N1,OR52N4,OR52N5,OR52R1,OR56B1,OR56B2P,OR5H1,OR5H6,OR5H8,OR5M9,OR5P2,OR5P3,OR6C2,OR6C4,OR6C68,OR6F1,OR6K6,OR7A5,OR9A4,OR9I1,ORMDL2,OSBP,OTC,P2RY12,P2RY13,P2RY14,P3R3URF,PABPC4L,PBOV1,PCSK1,PDC,PDCD1LG2,PDE4C,PDYN,PGAM4,PGK2,PHB,PI15,PIGM,PIGS,PLET1,PLN,PLP1,PLPP5,PLPP6,PM20D1,POU4F1,POU5F1B,POU5F2,PPIAL4H,PRELID1,PRH2,PRICKLE4,PRL,PRM1,PRM2,PRR33,PRR4,PRSS48,PSG2,PSMA2,PSMA3,PTGER4,PTGES3L,PTTG2,PYDC2,RAB15,RAB4B,RAET1E,RAMACL,RBM27,RBMXL3,RBP2,RCBTB2,REP15,RFPL1,RFX4,RGS1,RGS13,RGS2,RGS21,RHBDL2,RIOK2,RNASE12,RNASE13,RNASEH2A,RNASEK,RNASEK-C17ORF49,RNF103,RNF113B,RNFT1,RPGR,RPL15,RPL32,RPL35A,RPUSD3,RRN3,RRS1,RTP1,S100A3,S100G,SAT2,SCGB1D2,SCHIP1,SCN3A,SCN9A,SDHAF2,SELE,SELENOH,SEPTIN4,SERINC4,SERPINA11,SERPINA3,SERPIND1,SESN3,SEZ6,SGF29,SIGLEC14,SLC13A2,SLC16A4,SLC22A25,SLC25A2,SLC25A51,SLC2A2,SLC38A11,SLC38A4,SLC39A2,SLC4A5,SLC5A3,SLC7A14,SLFNL1,SLTM,SMC4,SMIM17,SMIM18,SMIM2,SMIM22,SMIM30,SMIM6,SNAP25,SNURF,SOX9,SP5,SPACA5,SPAG5,SPANXA1,SPANXC,SPATA13,SPATA46,SPINK13,SPINK14,SPINK6,SPINK7,SPINK9,SPNS1,SRPX,SRSF2,SS18L2,SSU72P8,STEAP1,STH,STX19,STYXL2,SUCNR1,SUMO4,SYCP3,SYTL5,TAGAP,TAS2R10,TAS2R13,TAS2R14,TAS2R19,TAS2R20,TAS2R30,TAS2R31,TAS2R38,TAS2R41,TAS2R43,TAS2R50,TAS2R60,TCP10L,TEX261,TEX38,TEX50,TEX52,TFPI2,THNSL1,THRSP,THSD8,THUMPD1,TIMM10B,TIMM17B,TIMP1,TLR4,TMC3,TMEM115,TMEM140,TMEM179B,TMEM253,TMEM35B,TMEM62,TMEM72,TMEM91,TMF1,TMPRSS11A,TMX2,TNC,TNFAIP8L3,TNFRSF17,TNP1,TOE1,TP53INP2,TP53TG5,TPO,TRAPPC6A,TRIAP1,TRIM22,TRIM32,TRIM6-TRIM34,TRMT10B,TSACC,TTC30B,TUBA4B,TYW5,UBQLNL,USP17L1,USP17L11,USP17L13,USP17L24,USP17L26,USP17L27,USP17L28,USP17L29,USP17L3,USP17L30,USP17L5,UTP14A,VASN,VCX2,VSIR,WDCP,WEE2,WFDC10A,WTAP,XK,YIPF3,YPEL4,ZBED2,ZBED3,ZBTB8B,ZC2HC1B,ZCRB1,ZFHX2,ZNF165,ZNF17,ZNF174,ZNF213,ZNF223,ZNF233,ZNF281,ZNF35,ZNF474,ZNF484,ZNF526,ZNF571,ZNF593,ZNF654,ZNF660,ZNF713,ZNF727,ZNF737,ZNF791,ZNF8,ZNF830,ZNF878,ZSCAN16,ZSCAN32
TF	Factor: C/EBPgamma; motif: YTBATTTCARAAW	TF:M00622	FALSE	0.0157687	1.80221	6940	1474	594	20011	AADAC,ACADL,ACKR4,ACMSD,ACOT1,ACOT2,ACSM1,ACTBL2,ADAM21,ADAM7,ADAMDEC1,ADH1A,ADH1C,ADH4,ADH6,ADHFE1,AGMAT,AKAP5,ALG10,AMELX,ANGPTL1,ANGPTL3,ANGPTL7,ANKRD61,AQP11,AQP4,ARMS2,ART4,ASB12,ASDURF,ASPA,ASPN,ASZ1,ATP5MG,ATP5MGL,ATP5PO,ATXN2L,B3GALT2,B3GNT5,BCHE,BCL2L15,BHMT,BICRA,BIVM,BTBD18,BTNL2,C10ORF105,C10ORF62,C11ORF87,C14ORF180,C16ORF89,C17ORF78,C1QTNF3,C21ORF62,C2ORF15,C3ORF14,C7ORF33,C8ORF74,CALCA,CALCRL,CAMK1,CAPNS2,CBR1,CCDC179,CCDC196,CCDC54,CCDC65,CCL15,CCL5,CCN5,CCR8,CDC42EP2,CEACAM1,CEP76,CGB2,CHN2,CHRM5,CHST9,CLDN2,CLDN20,CLEC5A,CLRN1,CLTRN,CMA1,CNGA1,COL10A1,CORT,CPA3,CPB2,CRISP3,CSNK2A3,CSTF2T,CT45A7,CT45A9,CTAGE8,CTAGE9,CXCL10,CYP2A6,CYP2A7,DAOA,DCAF13,DCAKD,DCSTAMP,DDI1,DDIT4L,DDX49,DDX53,DEFB131B,DHRS12,DHRS4,DHRS7C,DIMT1,DMP1,DND1,DPEP2NB,DSG4,DSPP,DUXB,DYNLT3,E2F8,EBLN2,ECM2,EDDM13,EI24,EID1,EID3,EIF2A,ERAP2,ERLEC1,ETDA,ETDB,EVI2A,EVI2B,EXOC3L2,EXOSC3,EXOSC5,EZHIP,F2RL2,FABP4,FABP9,FAM170A,FAM170B,FAM184A,FAM205A,FAM237B,FAM25A,FAM47A,FAM53B,FBP2,FBXL14,FETUB,FGF23,FGF7,FGL2,FILIP1L,FLG2,FOSB,FOXN1,FPR2,FSBP,FSHB,FSHR,FUT7,G0S2,G6PC2,GALNT4,GJA9,GJB3,GK3P,GLIPR1L1,GMPPA,GNAT3,GNE,GNG10,GNG3,GNRHR,GON7,GPR15,GPR18,GPR183,GPR21,GPR22,GPR34,GPR52,GPR75,GPR82,GPR84,GPRASP1,GPRC5D,GPSM2,GPX8,GSG1,GSTCD,GTSF1,GYPA,GYPB,GYPE,H2AP,HAPLN4,HAT1,HBE1,HEPN1,HIGD2A,HILPDA,HMHB1,HNRNPA1,HOXA4,HOXC5,HOXD4,HP,HPR,HRG,HRNR,HSFX3,HSFX4,HTR2B,HUS1B,IAPP,IFIT1,IFIT1B,IFIT2,IFIT3,IFNE,IFNK,IFT80,IGSF6,IL12B,IL18,IL26,INSYN2B,IQCF5,IQCJ,IRF1,JCHAIN,JMJD4,KBTBD7,KCNA1,KCNJ13,KCNRG,KCTD4,KIF2B,KIRREL2,KLK9,KLRB1,KLRC3,KLRC4,KLRK1,KRT39,KRTAP10-11,KRTAP10-8,KRTAP10-9,KRTAP12-3,KRTAP5-2,LAMTOR5,LCA5L,LHCGR,LIX1,LIX1L,LMCD1,LNX1,LPAR6,LRG1,LRRC17,LRRC18,LRRC19,LRRC37A,LRRC52,LRRD1,LRRN1,LRRN3,LRRTM1,LRRTM2,LRRTM3,LY6G6F,LYRM7,MAB21L1,MAB21L2,MAGEC2,MAK,MARCOL,MCOLN3,MDFIC2,MDH1,MEP1B,MGME1,MGP,MICOS10-NBL1,MINAR2,MINDY4B,MITD1,MLANA,MORN4,MRGPRX4,MROH9,MRPL30,MRPS17,MS4A4E,MSTN,MUC15,MYCBP,MYH2,MYH8,MYOT,NDUFA7,NIPAL4,NME8,NMUR2,NNAT,NOP16,NOTCH2NLC,NOTCH2NLR,NPHP3,NPIPB6,NPIPB7,NPIPB9,NSMCE3,NUPR1,NUTM2A,NUTM2B,OAS3,OGN,OIP5,OMD,OMG,OR10A2,OR10A5,OR10C1,OR10J1,OR12D2,OR13G1,OR14I1,OR14L1P,OR1C1,OR1J2,OR1J4,OR2A4,OR2A7,OR2AP1,OR2AT4,OR2B8P,OR2D2,OR2D3,OR2T29,OR2W1,OR3A1,OR4M1,OR4M2,OR4N4,OR51A4,OR51B2,OR51B4,OR51B5,OR51C1P,OR51F1,OR51F2,OR51G1,OR51G2,OR51Q1,OR51S1,OR52B2,OR52D1,OR52E6,OR52N1,OR52N2,OR52N4,OR56B1,OR56B2P,OR5H1,OR5H6,OR5H8,OR5K3,OR5M9,OR5P2,OR5P3,OR6C2,OR6C68,OR6C70,OR6F1,OR6K6,OR6Q1,OR9A4,OR9I1,OTC,OXTR,P2RY14,PABPC4L,PCP2,PCSK1,PDC,PDCD1LG2,PEG3,PGAM4,PGK2,PGPEP1L,PIGM,PIGS,PLGLB2,PLN,PLPP5,PM20D1,PMP2,POU5F2,PPIAL4H,PPP1R14A,PPP3R1,PRH2,PRICKLE4,PRL,PRM1,PRR20B,PRR23B,PRR4,PTPMT1,PTX3,PYDC1,PYDC2,RAET1E,RAMAC,RAMACL,RASL10B,RBFA,RBKS,RBM12,RBM27,RBP2,RBP4,RD3L,REP15,RGS1,RGS13,RGS2,RGS21,RIOX1,RNF113B,RNF133,RNF148,RPA4,RPGR,RPL15,RPL32,RPRML,RPS10,RPS4X,RSC1A1,RTP1,S100G,SCHIP1,SCN3A,SCP2D1,SCYGR3,SELE,SELL,SEPTIN4,SERPINA11,SERPIND1,SESN3,SETMAR,SFT2D3,SH2D1A,SIGLEC14,SLC2A2,SLC35A4,SLC35B3,SLC38A11,SLC38A4,SLC7A14,SMAGP,SMC4,SMCO3,SMIM18,SMIM2,SMIM30,SMIM38,SMIM6,SNAP25,SPACA4,SPANXA1,SPANXC,SPATA12,SPATA13,SPATA31D3,SPATA46,SPDYE1,SPDYE17,SPDYE2,SPDYE2B,SPEM3,SPIN4,SPINK6,SPINK7,SPINK9,SPP1,SPPL2C,SPRYD4,SRPX,SS18L2,SSTR2,STPG3,STX19,STYXL2,SUCNR1,SULT1A1,SULT1A2,SUMO4,TAS2R10,TAS2R13,TAS2R14,TAS2R20,TAS2R31,TAS2R38,TAS2R43,TAS2R46,TAS2R50,TEX12,TEX261,TEX38,TEX47,TEX50,TEX52,TEX54,THRSP,THSD8,THUMPD1,THUMPD3,TIMP1,TLR4,TMBIM1,TMED6,TMEM140,TMEM168,TMEM247,TMEM249,TMEM35B,TMEM42,TMEM62,TMEM72,TMEM74B,TMPRSS11A,TMPRSS11D,TNC,TNFAIP8L3,TNFSF18,TNP1,TNP2,TOE1,TP53TG5,TPO,TRAPPC6A,TRIM34,TRIM6-TRIM34,TRMT10B,TSPYL6,UBQLN3,UBQLNL,UNC119,USP17L3,UTP14A,VASN,VN1R1,VTN,VWC2L,WEE2,WFDC10A,WIPF1,WTAP,ZBED3,ZBTB8B,ZC2HC1B,ZC3H10,ZC3H12C,ZCRB1,ZFHX2,ZNF146,ZNF154,ZNF165,ZNF197,ZNF223,ZNF233,ZNF281,ZNF35,ZNF474,ZNF484,ZNF486,ZNF526,ZNF552,ZNF585A,ZNF587B,ZNF597,ZNF654,ZNF660,ZNF750,ZNF8,ZNF878,ZP4
TF	Factor: MNX1; motif: NNYAATTAAN; match class: 1	TF:M04403_1	FALSE	0.0158151	1.80093	658	1474	82	20011	ACMSD,ADH4,AMELX,BLID,BRCC3,BUB1B-PAK6,CCDC169,CFAP298,COA8,COL10A1,CRNN,DMP1,DUXB,FAM170B,FEV,FXN,GINS4,GJB5,GOLGA8N,GPR18,HIGD1A,HMGB4,HOXD8,IFNE,IGSF6,IL18,KLRB1,KRT23,LAMTOR5,LRRN3,LRRTM1,LRRTM3,LRTM1,MAB21L1,MEDAG,MGP,MS4A4E,MYH4,MYH8,NPFF,OR10AC1,OR14K1,OR1C1,OR1P1,OR1Q1,OR4N4,OR4Q3,OR51A4,OR52E5,OR52H1,OR52N4,OR5H8,OR5P3,OR7A5,OR9A4,PMF1,PYDC1,RABEP2,RAET1E,RGS1,RNASE12,SMCO3,SMIM18,SPDYE14,SPDYE17,SPINK7,SPP1,SSU72P8,TAS2R10,TAS2R14,TAS2R19,TAS2R30,TAS2R41,TAS2R50,TEX47,TMPRSS11A,TRIM22,TRIM6,UBQLNL,UTP14A,ZNF146,ZSCAN16
TF	Factor: CDP; motif: ATCGATNNNNNATCRAT; match class: 1	TF:M03950_1	FALSE	0.0161839	1.79092	1542	1474	162	20011	AARS2,ABHD12B,ACKR4,ACOT2,ACTBL2,ADAM7,ADAMDEC1,ADH1A,ADH1C,AMELX,APOBEC4,AQP9,ASPN,ATP6V1FNB,B3GALT2,BHMT,BUB1B-PAK6,C10ORF95,C15ORF40,C16ORF89,CALHM5,CAPNS2,CARF,CBR1,CCDC71L,CCNJ,CCR5,CDCP2,CEACAM1,CHMP1B,CLDN22,CLEC5A,CPA3,CPB2,CRISP3,CSNK2A3,CT45A7,CT45A9,CXCR6,CYP4A22,DSG4,ERFL,ERVW-1,F2RL2,FAM205A,FAM236A,FAM236B,FASTKD3,FLG,GALNT4,GAS2L2,GJB5,GNAT3,GNG3,GNRHR,GPR183,GPR22,GPR52,GPRC5D,HOXB4,HOXD8,HTR2B,IAPP,IFNE,IFNG,IL26,KCNRG,KLHL38,KLRC4,KRT23,LRRC18,LRRC52,LRRC53,LRRTM3,LYG2,MCOLN3,MDFIC2,MITD1,MRPL30,MS4A7,MSTN,MYH1,MYH2,MYH4,NOTCH2NLR,NSMCE3,OGN,OIP5,OR10A2,OR10J1,OR12D1,OR13H1,OR14A2,OR14L1P,OR1C1,OR1J1,OR1N2,OR1Q1,OR2W1,OR3A1,OR4Q3,OR51F1,OR51G1,OR51I1,OR51I2,OR51Q1,OR52N4,OR52N5,OR5H8,OR5K4,OR5P2,P2RY12,P2RY13,P3R3URF,PLPP6,PM20D1,PMP2,PRL,PRR23C,PRR4,PTGER4,PYDC2,RGS1,RGS13,RGS21,RPA4,SCP2D1,SELE,SH2D1A,SLC13A2,SLC38A11,SMC4,SMCO3,SMIM2,SNURF,SPAG5,SPATA31D3,SPNS1,SSU72P8,SYCP3,TAS2R10,TAS2R19,TAS2R50,TCAF2C,TMCO6,TMEM140,TMEM238L,TNFRSF17,TNP1,TRIM22,TRMT10B,UBA5,USP17L10,VTN,YY2,ZC2HC1B,ZNF213,ZNF571,ZNF585A,ZNF713,ZNF8,ZSCAN16
TF	Factor: Oct-2; motif: NNNATTATGCAN	TF:M11897	FALSE	0.0163227	1.78721	4883	1474	435	20011	AADAC,AARS2,ACKR1,ACTBL2,ACTR10,ACTRT1,ADAM7,ADH1A,ADH1C,ADH4,ADORA3,AGRP,AKAP3,AMELX,AMT,ANGPTL1,ANGPTL3,ANGPTL7,ANGPTL8,ANKRD13B,APOBR,ARMS2,ART4,ASB18,ASPA,ASPN,ASZ1,ATMIN,ATP5PD,B3GALT2,BCL2L15,BTBD1,C10ORF62,C16ORF89,C17ORF75,C17ORF78,C1GALT1C1L,C1QL1,C21ORF62,C6ORF163,C8ORF74,CALML4,CAPNS2,CARF,CBLL2,CC2D2B,CCDC121,CCDC169,CCDC196,CCDC54,CCDC97,CCL5,CCNJ,CCR9,CD19,CDSN,CEACAM8,CELF6,CHMP1B,CLDN20,CLRN1,CLTRN,CMA1,CNPY2,COA8,COL10A1,COMMD7,CORT,COX15,CRISP3,CRNN,CRYZL1,CSNK2A3,CST8,CXCL14,CXCR6,CYB5RL,CYBB,CYP8B1,DDI1,DDX49,DDX53,DEFB1,DEFB131B,DHRS12,DIMT1,DIRAS3,DNAJB7,DND1,DPEP2NB,DPH2,DSPP,DYNLT3,EBLN2,ECM2,EDDM13,EFCAB7,EID3,EIF4EBP3,EIF4ENIF1,ENDOU,ENKUR,ERFL,ERICH2,ERVFRD-1,ERVW-1,ETDC,EVI2B,EXOSC5,FABP12,FABP4,FABP9,FAM170A,FAM205A,FAM47E-STBD1,FASTKD5,FGF23,FGF7,FGL2,FILIP1L,FKBP14,FLG,FLG2,FMO2,FMO3,FSBP,FSHR,G6PC2,GAGE12E,GJA4,GJB4,GK3P,GLIPR1L1,GMPPA,GNAT3,GP6,GPALPP1,GPR146,GPR15,GPR17,GPR18,GPR22,GPR31,GPR52,GPR75,GPR84,GPSM2,GTF2A1L,H2AB1,HDGFL1,HIGD2A,HMGB4,HOXA5,HOXD4,HOXD9,HSFX3,HSFX4,HSPB9,HSPE1,HTR2B,HYI,IFIT1,IFIT3,IFNE,IFNG,IFT80,IGFL2,IGSF6,IL12A,IL12B,IL13,IL5,INSYN2B,IQCJ,JKAMP,KBTBD4,KCNE3,KCNJ13,KCNRG,KCTD4,KIR2DL1,KLK7,KNG1,KRBOX1,KRT39,KRTAP10-5,KRTAP10-7,KTI12,LANCL3,LCA5L,LDHAL6B,LHCGR,LILRB3,LINC01402,LIX1,LIX1L,LNX1,LPAR6,LRG1,LRIT1,LRRC17,LRRC37A,LRRN3,LRRTM3,LY6G6C,LYG2,LYRM7,MARCOL,MGME1,MGP,MINAR2,MINDY4B,MMP24,MRGPRX4,MRPL49,MRPL53,MRPS12,MS4A4E,MSC,MSRB2,MUC15,MYH1,MYH2,MYH4,MYOT,NAP1L5,NDUFC2,NIP7,NME8,NNAT,NOTCH2NLC,NPHP3,NPIPB6,NPIPB9,NPY4R,NPY4R2,NUTM2A,NUTM2B,OAS2,OGFRL1,OLFML1,OMD,OMG,OPN1MW2,OR10A4,OR10A5,OR10C1,OR10J1,OR12D1,OR12D2,OR13G1,OR14A2,OR14I1,OR14L1P,OR1C1,OR1J1,OR1J2,OR1J4,OR1Q1,OR2A1,OR2AP1,OR2AT4,OR2D2,OR2G3,OR2T29,OR2W1,OR4N4,OR51A2,OR51A4,OR51A7,OR51B5,OR51B6,OR51C1P,OR51F2,OR51G1,OR51G2,OR51I1,OR51Q1,OR52E5,OR52E6,OR52N5,OR56B2P,OR5H6,OR5K4,OR5M9,OR5P2,OR5P3,OR6C2,OR6C4,OR6C70,OR6F1,OR6K6,OR9A4,OR9I1,OVCA2,P2RY14,PABPC4L,PAQR4,PDCD1LG2,PFN4,PGAM4,PI15,PLGLB2,PLP1,PLPP5,PMP2,POU4F1,POU4F3,POU5F1B,PPIAL4H,PPP3R2,PRICKLE4,PRL,PRM2,PRR20B,PRSS50,PYDC1,RABEP2,RAMACL,RBM27,RBP2,RD3L,RGS1,RHOXF2B,RIPPLY1,RNF103,RNF133,RPA4,RPL15,RPL35A,RPS10,RSC1A1,RTL5,S100G,SCHIP1,SCIMP,SCP2D1,SELE,SELL,SETMAR,SH2D1A,SLC16A4,SLC28A2,SLC35B3,SLC38A4,SLC5A4,SMC4,SMIM17,SMIM2,SOX15,SPATA12,SPATA46,SPDYE17,SPINK13,SPP1,SPPL2C,STBD1,STX19,STYXL2,SUCNR1,SUMO4,SYTL5,TAS2R13,TAS2R19,TAS2R20,TAS2R3,TAS2R38,TAS2R41,TCAF2C,TEX12,TEX38,TEX50,THNSL1,THTPA,TIMP4,TMED6,TMEM140,TMEM168,TMEM253,TMEM35B,TMEM91,TMF1,TMPRSS11D,TP53INP2,TRIAP1,TRIM13,TRIM34,TRIM6,TRMT10B,TSBP1,TSPO2,TSSK1B,TUBA3D,UBQLN3,UBQLNL,UNC119,USP17L11,USP17L12,USP17L13,USP17L15,USP17L17,USP17L18,USP17L19,USP17L20,USP17L21,USP17L22,USP17L23,USP17L3,UTP14A,VSIG8,VWC2L,WDCP,WFDC10A,WIPF1,XK,YIPF3,YPEL4,ZBED2,ZC3H12C,ZCRB1,ZNF154,ZNF174,ZNF233,ZNF281,ZNF443,ZNF552,ZNF571,ZNF585A,ZNF662,ZNF713,ZNF750,ZNF791,ZNF830,ZP4,ZSCAN32
TF	Factor: Lhx8; motif: TGATTG; match class: 1	TF:M07476_1	FALSE	0.0164139	1.78479	3142	1474	296	20011	ACOT6,ACSM1,ADH1A,ADH1C,AHSG,AKAP3,ANKRD34A,APOBEC4,B9D2,BABAM1,BCHE,BCL2L15,BEND5,BIVM,BOLA2,BOLA2-SMG1P6,BTBD1,BTNL2,BUB1B-PAK6,C1QTNF3,C3ORF56,C7ORF33,C8ORF48,CCDC169,CCDC179,CCDC97,CCR5,CCR9,CDC42EP2,CELA3A,CFAP57,CHRM5,CLRN1,CORT,CPA3,CPB2,CPHXL,CREB3L4,CRYZL1,CT45A7,CT45A9,CXCL11,CYP2A6,CYP2A7,CYP4A22,DDIAS,DDIT4L,DHRS7C,DPEP2NB,DSG4,DSPP,DUXB,E2F8,ECM2,EID3,ENTPD3,ERG28,ERVW-1,ETV4,EZHIP,FABP12,FAM205A,FAM236A,FAM236B,FAM237B,FAM71B,FASTKD3,FERD3L,FETUB,FMO2,FREM3,FRG2B,FSBP,FXN,GAGE12E,GAS2L2,GINS4,GLA,GLIPR1L1,GMPPA,GNAT3,GNE,GPR15,GPR18,GPR22,GPR84,GPSM2,GPX8,GSG1,GSTCD,GTSF1,GZMH,H2AC15,H3C4,HBE1,HEPN1,HIGD2A,HNRNPA1,HP,HSD17B1,HYI,IFIT3,IFNK,IGFL3,IL5,INSYN2B,IQCF5,JCHAIN,KBTBD4,KCNA6,KCNJ13,KIR2DL3,KLRC3,KLRC4,KRT23,KRT37,KRT80,KRTAP10-12,KRTAP10-2,KRTAP10-3,KRTAP10-4,KRTAP10-5,KRTAP10-6,KRTAP10-7,KRTAP10-8,KRTAP10-9,KTI12,KY,LAMTOR1,LINC01402,LIX1,LIX1L,LRRC19,LRRC52,LRRC75B,LRRTM2,LRTM1,LRTM2,LXN,LYG2,LYRM7,MBOAT4,MDH1,MEP1B,MGP,MINDY4B,MORN4,MRGPRX4,MRM2,MRPL49,MSTN,MYH1,MYH4,MZF1,NAGPA,NCF2,NFATC2IP,NOP16,NPIPB7,NTAN1,NUTM2A,NUTM2B,NXF2B,OGFOD2,OLFML1,OMP,OR10J1,OR12D2,OR12D3,OR13C3,OR13G1,OR14I1,OR1F1,OR1P1,OR2A4,OR2A7,OR2G3,OR4M2,OR4N4,OR4Q3,OR51A7,OR51B2,OR51B5,OR51G1,OR51I1,OR51I2,OR51M1,OR51S1,OR52N4,OR52R1,OR5H6,OR5K3,OR5M9,OR6C68,OR6C70,OR6F1,OSBP,P2RY12,P2RY13,PDCD1LG2,PEG3,PGAM2,PGPEP1L,PLPP5,PM20D1,POU3F3,PPAN,PRH2,PRR20B,PRR4,RAB4B,RAMAC,RANGRF,REP15,RHBDL2,RNF133,RPEL1,RRS1,S100A1,SCGB1C2,SCGB1D2,SCP2D1,SDHAF2,SELE,SLC22A25,SLC2A2,SLC35B3,SLX1B,SMIM10L2B,SNURF,SOX2,SOX9,SPACA4,SPATA31D3,SPEM2,SPP1,SSU72P8,STEAP1,STIMATE,STYXL2,SUCNR1,SUMO4,SYCP3,TAS2R30,TAS2R31,TAS2R38,TAS2R4,TAS2R43,TAS2R46,TCAF2C,TEX13A,TEX52,THUMPD1,THY1,TLR4,TMC3,TMPRSS11D,TOE1,TRIM22,TSACC,TUBA3D,UBA5,UBQLNL,USP17L1,USP17L10,USP17L11,USP17L12,USP17L17,USP17L18,USP17L19,USP17L21,USP17L3,USP17L4,USP17L7,USP17L8,UTP14A,VCX2,VN1R1,VTN,WFDC10A,WTAP,YY2,ZNF223,ZNF281,ZNF35,ZNF443,ZNF486,ZNF585A,ZNF587B,ZNF597,ZNF654,ZNF727,ZNF737,ZNF791,ZNF799,ZSCAN16
TF	Factor: Isl2; motif: CTAATKR	TF:M02079	FALSE	0.0164233	1.78454	5769	1474	504	20011	ABHD12B,ACKR1,ACKR4,ACMSD,ACOT1,ACOT2,ACOT6,ACSBG2,ACSM1,ACTBL2,ACTR10,ADAM20,ADAM21,ADAM7,ADAMDEC1,ADH1A,ADH4,AGRP,AKAP3,ALDOC,ALOX12,ALX3,AMIGO3,ANGPT2,ANGPTL1,ANKRD53,ANXA2R,APOBEC2,AQP4,AQP9,ART4,ASPN,ASZ1,B3GALT1,B3GNT5,B4GALT3,B9D2,BABAM1,BCHE,BLID,BRCC3,BTBD1,C11ORF54,C14ORF180,C17ORF113,C17ORF78,C1QL1,C20ORF141,C20ORF144,C21ORF62,C2CD5,C2ORF68,C3ORF14,C6ORF163,C9ORF50,CA7,CALCRL,CALML4,CAPNS2,CBLL2,CC2D2B,CCDC166,CCDC179,CCL21,CCNC,CCR9,CD19,CDK2,CDSN,CEMP1,CEP76,CHAC2,CHERP,CHIC2,CHMP1B,CHRM2,CHRM5,CHST4,CITED2,CLDN20,CLRN1,CLTRN,CMA1,CNPY2,COA8,COL10A1,CPB2,CRISP3,CSNK2A3,CST8,CTAGE8,CTAGE9,CXCL10,CYB5D1,CYBB,DAOA,DCAF10,DCAF13,DDI1,DDIT4L,DEXI,DHRS4L2,DHRS7C,DIRAS3,DLX6,DPM2,DSG4,DSPP,DUSP1,DUSP28,DUXB,DYNLRB2,DYNLT3,EI24,EIF3C,ELP5,ENKUR,ERVFRD-1,ERVW-1,ETDC,EVI2B,EXOC3L2,FABP9,FAM170A,FAM186B,FAM205A,FAM236D,FAM237B,FAM47A,FCGR3A,FERD3L,FGF7,FILIP1L,FLG,FLRT1,FOSB,FPR2,FSHR,GABRQ,GCSAML-AS1,GDNF,GINS4,GJA9,GJB3,GJB5,GK3P,GNAT3,GNG3,GP6,GPALPP1,GPR17,GPR171,GPR21,GPR22,GPR75,GPR82,GPR87,GSG1,GSTM1,GSTM3,GTSF1,GZMB,GZMH,H2AP,HDGFL1,HIGD1A,HIGD2A,HOXA5,HOXB4,HOXB8,HOXC8,HOXD4,HOXD9,HSFX3,HSFX4,ICAM4,IFIT1B,IFNE,IFNG,IGBP1P2,IGFL3,IGSF6,IL18,IL5,INSYN2B,ITGA5,JCHAIN,KBTBD12,KBTBD4,KCNA1,KCNE2,KCNJ13,KCNRG,KCTD4,KIR2DL1,KLRC4,KLRK1,KRBOX1,KRT23,KRT39,KRT80,KRTAP10-10,KRTAP10-2,KRTAP12-1,KRTAP12-2,KRTAP12-3,KRTAP12-4,KY,LHCGR,LILRB3,LIPT1,LIX1L,LNX1,LRRC17,LRRC70,LRRN1,LRRN3,LRRTM1,LRRTM2,LRTM1,LRTOMT,LY6G6D,LYG2,MAB21L1,MAK,MAP6D1,MARCOL,MBOAT4,METTL18,MINAR2,MINDY4B,MITD1,MLANA,MRGPRX4,MRPL30,MRPS11,MS4A4E,MS4A7,MYCBP,MYH1,MYH4,MYH8,MYOT,MZF1,NAGPA,NAP1L5,NDUFC2,NIPAL4,NMNAT3,NOP16,NPFF,NPIPB7,NR4A3,NRIP2,NTF4,NUTM2A,NUTM2B,NXF2B,OGFOD2,OGFRL1,OLFML1,OLIG2,OPN1MW2,OR10A2,OR10A4,OR10A5,OR10C1,OR10J4,OR12D1,OR12D3,OR13C3,OR13C4,OR14A2,OR14K1,OR14L1P,OR1B1,OR1C1,OR1J2,OR1P1,OR2A1,OR2AP1,OR2AT4,OR2G3,OR2H2,OR2W1,OR3A1,OR4N4,OR4Q3,OR51A2,OR51A4,OR51A7,OR51B4,OR51B5,OR51B6,OR51C1P,OR51F1,OR51G1,OR51G2,OR51M1,OR51Q1,OR51T1,OR52E4,OR52E6,OR52H1,OR52N1,OR52N5,OR52R1,OR56B2P,OR5H1,OR5H6,OR5H8,OR5K3,OR5K4,OR5M9,OR5P2,OR6C2,OR6C4,OR6C68,OR7A5,OR9A4,OSBP,OTC,P2RY13,P2RY14,PABPC4L,PBOV1,PDC,PGAM2,PGAM4,PHF5A,PI15,PIRT,PLGLB2,PLN,PLP1,PMP2,POU4F3,PPIAL4H,PPP1R37,PPP1R3D,PRICKLE4,PRL,PRM1,PRPH,PRR4,PSAPL1,PSKH2,PSMA2,PTTG2,PYDC2,RAB42,RAET1E,RAMACL,RASL10B,RBP1,REX1BD,RFPL1,RGL4,RGS13,RIOK2,RIPPLY1,RNF13,RNF133,RRN3,RRS1,RSC1A1,RSKR,RTBDN,RTL1,RTL5,SCGB1C1,SCGB1C2,SCIMP,SCN1A,SCN3A,SCP2D1,SELE,SEPTIN4,SEZ6,SH2B1,SLA,SLC1A4,SLC28A2,SLC38A11,SLC7A14,SMIM2,SMIM30,SNAI3,SNURF,SPATA13,SPATA31D3,SPDYE2,SPDYE2B,SPINK14,SPINK6,SPINK7,SPINK9,SSR2,STPG3,STYXL2,SULT1A1,SULT1A2,SUMO4,TAP1,TAS2R10,TAS2R14,TAS2R20,TAS2R3,TAS2R30,TAS2R31,TAS2R38,TAS2R41,TAS2R43,TAS2R46,TAS2R50,TBC1D3B,TBC1D3C,TBC1D3E,TBC1D3H,TCP10L,TEX12,TEX13A,TEX47,TEX50,THAP10,THUMPD3,TLR4,TMED6,TMEM140,TMEM168,TMEM247,TMEM253,TMPRSS11A,TMPRSS11D,TMX2,TNC,TNFSF18,TNP1,TOE1,TOMM6,TP53INP2,TRIM52,TRMT5,TRPA1,TRPC5OS,TSACC,TSPYL1,TSPYL6,TTC30B,TUBA4B,TYW5,UBQLNL,UNC119,USP17L1,USP17L10,USP17L11,USP17L12,USP17L13,USP17L15,USP17L17,USP17L18,USP17L19,USP17L20,USP17L21,USP17L22,USP17L23,USP17L24,USP17L26,USP17L27,USP17L28,USP17L29,USP17L3,USP17L30,USP17L4,USP17L5,USP17L7,USP17L8,VCX2,VN1R1,VTN,VWC2L,WEE2,WFDC10A,WIPF1,YPEL4,YY2,ZBED2,ZBED3,ZC3H10,ZC3H12C,ZNF17,ZNF223,ZNF233,ZNF281,ZNF35,ZNF526,ZNF585A,ZNF660,ZNF713,ZNF727,ZNF750,ZNF8,ZNF830,ZP4
TF	Factor: FOXD3; motif: NAWTGTTTRTTT	TF:M00130	FALSE	0.0166311	1.77908	4225	1474	383	20011	ABHD12B,ACKR4,ACMSD,ACOT4,ACP5,ACTR10,ADAMDEC1,ADH1A,ADH1C,ADH4,ADH6,ADHFE1,AGMAT,ALG10,AMELX,AMIGO3,ANGPT2,ANGPTL1,ANGPTL3,ANKRD61,AQP9,ASF1A,ASZ1,ATF5,ATP5MF,ATP5MGL,B3GALT1,B4GALT3,BCHE,BEND5,BLID,C11ORF87,C11ORF96,C16ORF89,C17ORF113,C17ORF50,C21ORF62,C2CD5,C2ORF68,C3ORF14,C7ORF33,CA7,CALHM5,CBR3,CCDC179,CCDC196,CCDC54,CCR5,CEACAM1,CEP295NL,CFAP57,CHAC2,CHML,CHN2,CHRM2,CHRM5,CHST5,CHST9,CLDN20,CLDN22,CNPY4,CNTNAP3C,COL10A1,COX8C,CPA3,CRISP3,CRYZL1,CT45A10,CT45A7,CT45A9,CTAGE9,CXCL10,CXCL17,DCSTAMP,DDX49,DDX53,DEPP1,DMP1,DPEP2NB,DPM2,DSG4,ECM2,EDDM13,EFCAB7,EGFL8,EIF4EBP3,ENTPD7,ERCC6L,ERG28,ETDA,ETDB,EVI2A,EVI2B,FABP4,FAM205A,FAM236C,FAM236D,FAM240C,FAM53B,FASTKD3,FGF7,FGL2,FILIP1L,FKBP4,FLRT1,FLRT3,FMO3,FOSB,FPR2,FSHB,FXN,G0S2,G6PC2,GABARAPL2,GAGE12E,GATD3B,GCSAML-AS1,GJA9,GLA,GNRHR,GON7,GPR171,GPR18,GPR183,GPR52,GPR87,GPSM2,GSG1,GTSF1,GYPA,GYPB,H3C4,HAT1,HCAR2,HILPDA,HMHB1,HOXC6,HP,HPR,HTR2B,ICAM4,IFIT1B,IFIT2,IFIT3,IFNG,IGFL3,IL12A,IL12B,IL13,IL31,IL5,IQCF5,IQCJ,KBTBD7,KCNA6,KCNE3,KCNJ13,KLHL38,KLRC3,KLRK1,KRT80,KRT81,KRTAP12-3,KTI12,LAMTOR5,LANCL3,LINC01402,LIPE,LRRTM1,LRRTM3,LRTM1,LRTOMT,LSM7,LYG2,MAB21L1,MAB21L2,MBOAT4,MCOLN3,MDFIC2,MEP1B,MINDY4B,MORN4,MRM2,MRPS12,MS4A7,MSTN,MUC15,NAGPA,NAPSA,NCF2,NGF,NNAT,NOTCH2NLC,NPIPB6,NPIPB7,NPIPB9,NR4A3,OMD,OMG,OPN1MW2,OR12D1,OR13C3,OR13C4,OR14I1,OR14L1P,OR1B1,OR1J1,OR1J4,OR1N1,OR2B8P,OR2D2,OR2W1,OR4N4,OR4Q3,OR51A2,OR51A4,OR51B2,OR51B6,OR51F2,OR51Q1,OR51T1,OR52E4,OR52E5,OR52E6,OR52E8,OR56B1,OR5H8,OR5P3,OR6C2,OR6K6,OR6Q1,OR7A5,P2RY12,P2RY13,PABPC4L,PCSK1,PDCD1LG2,PFN4,PIGM,PIGS,PIGW,PINLYP,PLPP6,PMF1,PPIAL4H,PPP1R15B,PPP1R37,PRM1,PRM3,PRR23B,PRR23C,PRR4,PRSS48,PRSS50,PTGES3L,PTPMT1,PTTG2,PYDC1,RAMAC,RAMACL,RCBTB2,RD3L,REP15,REXO5,RGS1,RGS13,RIOK2,RIOX1,RNASE12,RNF113B,RNF133,RNF148,RPA4,RPEL1,RPL15,RPL35A,RPRML,RSC1A1,RSKR,SAT2,SCGB1D2,SCHIP1,SCN3A,SCN9A,SCYGR3,SDHAF2,SELE,SELL,SEMA4G,SEPTIN4,SERPINB3,SETMAR,SGF29,SLA,SLC16A4,SLC22A25,SLC28A2,SLC35G6,SLC38A4,SLC39A2,SLC5A4,SLFNL1,SMCO3,SMIM18,SMIM6,SNURF,SPANXA1,SPANXC,SPATA12,SPATA31D3,SPDYE1,SPDYE17,SPDYE2,SPDYE2B,SPINK13,SPINK14,SPINK6,SPINK7,SPP1,SPRYD4,SRPX,SS18L2,STEAP1,SULT1A1,SUPT4H1,SYTL5,TAGAP,TAP2,TAS2R13,TAS2R14,TAS2R20,TAS2R30,TAS2R38,TAS2R46,TBC1D10C,TCP10L,TEX13D,TEX261,TGFB3,THAP10,THRSP,TLR4,TMEM115,TMEM168,TMEM249,TMEM35B,TMEM62,TMEM91,TMPRSS11A,TMPRSS11D,TNC,TNFRSF17,TNFSF8,TNP1,TOMM6,TPPP2,TRIAP1,TRIM6,TRPC5OS,TSACC,TSPYL6,TYW5,UBQLNL,UPK3BL1,UPK3BL2,VCX2,VMAC,VTN,VWC2L,WDCP,WIPF1,WTAP,ZC2HC1B,ZCRB1,ZFHX2,ZNF197,ZNF205,ZNF35,ZNF433,ZNF474,ZNF526,ZNF727,ZNF791
TF	Factor: C/EBPdelta; motif: MATTKCNTMAYY	TF:M00621	FALSE	0.0166503	1.77858	3724	1474	343	20011	AARS2,ACOT1,ACOT6,ACP5,ACSM1,ACTR10,ADAM7,ADH1A,ADH1C,ADORA3,AGMAT,ANGPT2,ANKRD53,AQP4,AQP9,ARPC1A,ASPA,ASPN,ASZ1,B3GALT2,BABAM1,BCHE,BIVM,BLID,BLOC1S1,BUB1B-PAK6,C10ORF62,C11ORF54,C15ORF62,C16ORF46,C16ORF89,C17ORF107,C20ORF144,C2CD5,C2ORF15,C8ORF74,CALCRL,CBLL2,CCDC179,CCDC65,CCR1,CCR5,CCR9,CDSN,CEACAM19,CEP295NL,CEP76,CHAC2,CHMP1B,CHRM2,CHST4,CLDN2,CLDN22,CLIP3,COX8C,CPA3,CSTF2T,CXCL10,CXCR6,CYBB,CYP11B1,CYP2A6,CYP2A7,DCAF10,DCSTAMP,DDIAS,DDX28,DDX49,DMP1,DNAJC4,DPM2,DUSP1,DYNLRB2,EBLN2,EDDM13,EID1,EIF4EBP3,EMC6,ERCC6L,ERVFRD-1,ETDA,ETDB,ETDC,EXOC3L2,FABP12,FABP4,FAM151A,FAM221B,FAM240C,FAM53B,FAM71B,FASTKD5,FGF23,FLRT3,FMO2,FOLR1,FOSB,FPR2,G0S2,GAS2L2,GLA,GPER1,GPRASP1,GPX8,GRINA,GSX2,GTSF1,GZMH,HAT1,HMHB1,HOXB9,HOXC5,HOXD4,HP,HPR,HRG,HRNR,ICAM4,IFIT3,IGFL2,IL12A,IL13,IL26,IL27,IL31,IL5,IQCF5,IRF1,KBTBD7,KCNRG,KHDC1L,KIR2DL1,KLHL38,KLRB1,KLRC3,KNCN,KNG1,KRTAP10-12,KRTAP10-8,KRTAP5-1,LNX1,LRRC18,LRRC53,LRRC70,LRRD1,LRRN3,LRRTM2,LXN,LY6G6C,LYG1,LYRM7,MAP6D1,MBOAT4,MGP,MICOS10-NBL1,MINAR2,MITD1,MLANA,MORN4,MRGPRX4,MRPL30,MS4A4E,MSMP,MYOT,NDUFC2,NFATC2IP,NIPAL4,NME8,NMUR2,NOTCH2NLC,NSMCE3,NUTM2A,NUTM2B,NXF2B,OMD,OR10A2,OR10A4,OR10AC1,OR10AD1,OR10C1,OR12D1,OR12D3,OR13C3,OR14A2,OR14K1,OR14L1P,OR1J1,OR1Q1,OR2A1,OR2G3,OR2T29,OR2W1,OR3A1,OR4M1,OR4M2,OR4N4,OR51A2,OR51B4,OR51B6,OR51C1P,OR51F1,OR51G1,OR51S1,OR52B2,OR52E4,OR52E5,OR52E6,OR52E8,OR52N4,OR52R1,OR5P3,OR6K6,OR7A5,OR9I1,OSBP,OTC,P2RY12,P2RY13,P2RY14,P3R3URF,PDYN,PEAK3,PET117,PGAM4,PI15,PIGM,PLET1,PLGLB2,PLPP6,PPP1R15B,PPP3R2,PRDX2,PRM2,PRSS48,PRSS50,PTX3,PVR,PYDC2,RAB42,RAET1E,RAMACL,RASA4,RBM12,RBP4,REP15,RGS13,RGS2,RNASE7,RNF148,RPEL1,RPGR,RPL32,RPRML,RPUSD3,RTBDN,SCGB1D2,SCYGR3,SELE,SERPINA11,SLA,SLC16A4,SLC28A2,SLC38A4,SMCO3,SMIM10L2B,SMIM18,SMIM6,SNCG,SOX10,SP5,SPATA31D3,SPEM3,SPINK6,SPTSSA,SRPX,SSU72P8,STX19,STYXL2,SUCNR1,SYTL5,TAP1,TAS2R10,TAS2R13,TAS2R20,TAS2R3,TEX50,TEX52,TGFB3,THRSP,TIMP3,TLR4,TMC3,TMEM102,TMEM168,TMEM247,TMEM31,TMEM42,TMEM91,TMX2,TNC,TNFSF18,TNP1,TRIM22,TRMT10B,TSPO2,TSSK4,TYW5,USP17L10,USP17L11,USP17L12,USP17L13,USP17L15,USP17L17,USP17L18,USP17L19,USP17L20,USP17L21,USP17L22,USP17L23,USP17L24,USP17L26,USP17L27,USP17L28,USP17L29,USP17L30,USP17L5,VN1R1,WDCP,WEE2,WFDC10A,YY2,ZBED2,ZBED3,ZC3H12C,ZCRB1,ZDHHC22,ZNF12,ZNF165,ZNF197,ZNF35,ZNF727,ZNF737,ZNF750
TF	Factor: Lhx3; motif: NNAATTAATTAAWWNNN; match class: 1	TF:M01471_1	FALSE	0.0168612	1.77311	915	1474	106	20011	ADAM7,ADH4,ALG10,AMELX,ANGPT2,ATP5MF,BLID,CCDC121,CCDC169,CCR9,CFAP298,CKMT2,CNGA1,COA8,COL10A1,CORT,COX15,CRNN,DHRS7C,DSPP,ENKUR,ERCC6L,EVI2A,FABP9,FAM170B,FEV,FLG2,FXN,GINS4,GJB5,GOLGA8N,GPR171,GPR18,HIGD1A,HMGB4,HOXD8,IFIT1,IL18,JCHAIN,KLRB1,KRT23,LAMTOR5,LINC01402,LMCD1,LRRC17,LRRC4,LRRTM1,LRTM1,MAK,MEDAG,MGP,MUC15,MYCBP,MYH4,MYH8,NPFF,OR10A4,OR10AC1,OR14K1,OR1C1,OR1Q1,OR2A4,OR2A7,OR2W1,OR4N4,OR51B4,OR52E5,OR52H1,OR52N4,OR5H8,OR5P3,OR7A5,OR9A4,PDK4,PDYN,POLD4,PYDC1,RABEP2,RAET1E,RGS1,RNF133,RPS10,SELL,SGF29,SMCO3,SMIM18,SPDYE14,SPDYE17,SPINK7,SPINK9,TAS2R10,TAS2R19,TAS2R3,TAS2R30,TAS2R41,TAS2R50,TEX47,THNSL1,TMPRSS11A,TMPRSS11D,TNFRSF17,TRIM6,UTP14A,ZNF146,ZNF552,ZNF585A
TF	Factor: Fra-1; motif: NATGASTCAYM	TF:M11284	FALSE	0.0168645	1.77303	3266	1474	306	20011	ACTBL2,ADAMDEC1,ADH1A,AHSG,AKAP3,AMT,ANGPTL8,APOBEC2,ATF5,ATP6V1FNB,B3GNT5,BABAM1,BCHE,BLID,BLOC1S3,BTNL2,C10ORF62,C15ORF62,C19ORF33,C1GALT1C1L,C3ORF14,C7ORF33,C8ORF48,CCDC121,CCDC179,CCDC196,CCDC54,CCL5,CCR9,CEACAM1,CEACAM19,CHST4,CHST9,CLDN2,CLDN20,CLIP3,CPB2,CRNN,CT45A7,CT45A9,CTAGE8,CTAGE9,CXCL11,CXCL17,CXCR6,CYBB,CYP2D6,CYP4A22,DAOA,DCSTAMP,DDI1,DEFB1,DEXI,DIMT1,DOLK,DRD5,EBLN2,EID1,EIF4EBP3,EPS8L3,EXOSC3,F2RL2,FABP4,FABP9,FAM151A,FAM184A,FAM236A,FAM236B,FAM236C,FAM236D,FAM240C,FAM50B,FBP2,FCGR3A,FLG2,FNDC9,FSHB,FSHR,G6PC2,GABRQ,GJA9,GLIPR1L1,GPER1,GPR21,GPR34,GPR75,GPR84,GPR87,GPX8,GRIK1-AS2,GSG1,GZMB,GZMH,H2AB1,HBE1,HEPN1,HILPDA,HMGB4,HSFX3,IAPP,IFIT1B,IFIT2,IFIT3,IFNK,IGFL3,IL12B,IL27,IL5,ITGA5,JCHAIN,KCNJ13,KHDC1L,KLRC3,KRBOX1,KRT80,KRTAP10-11,KRTAP10-2,KRTAP10-4,KRTAP10-5,KRTAP10-8,KRTAP12-3,KRTAP12-4,KY,LAMTOR1,LDHAL6B,LNX1,LRFN4,LRP11,LRRC17,LRRC53,LXN,LY6G6F,LYG2,MINDY4B,MRPS16,MSMP,MSTN,MUSTN1,MYCBP,NCF2,NFE2,NIPAL4,NPIPB6,NPIPB8,NPIPB9,NPY4R,NPY4R2,NR0B2,NRIP2,NSMCE3,NXF2B,OGN,OR10AC1,OR10J1,OR12D3,OR1B1,OR1J1,OR1Q1,OR2A4,OR2A7,OR2AP1,OR2AT4,OR2H2,OR2T29,OR4M1,OR4M2,OR51A2,OR51A4,OR51B5,OR51B6,OR51C1P,OR51I1,OR51I2,OR51M1,OR51Q1,OR51S1,OR51T1,OR52B2,OR52N2,OR56B1,OR5K4,OR5M9,OR6C4,OR6C68,OR6C70,OR6K6,OR6Q1,OR9A4,OR9I1,P2RY13,P3R3URF,PABPC4L,PBOV1,PDCD1LG2,PGAM4,PGK2,PI15,PLET1,PLPP6,POLL,POU5F2,PPP1R14A,PPP3R2,PRH2,PRM1,PRR4,PSORS1C2,PTX3,PVR,PYDC2,RAB4B,RBKS,RBM27,REP15,RGL4,RGS2,RGS21,RNASE7,RNF133,RNF148,RRN3,SCGB1C1,SCGB1C2,SCN1A,SELE,SELL,SERPINB3,SERPIND1,SESN3,SFT2D3,SMIM30,SNAP25,SNCG,SOCS5,SOX10,SOX15,SPACA5,SPANXA1,SPANXC,SPATA31D3,SPDYE1,SPDYE2,SPDYE2B,SPEM1,SPEM2,SPEM3,SPINK13,SPINK14,SPINK6,SPINK7,SPINK9,SSTR2,STH,STPG3,STYXL2,SULT1A1,SULT1A2,SULT1A4,TAS2R13,TAS2R3,TAS2R30,TBC1D3B,TBC1D3C,TBC1D3E,TBC1D3H,TCL1B,TCP10L,TEX47,TFPI2,THUMPD3,TIMP1,TIMP4,TLR4,TMCO6,TMEM102,TMEM247,TMEM62,TNC,TNFRSF17,TNFSF8,TP53TG5,TRAPPC6A,TRIM22,TRIM34,TSPO2,TUBA4B,USP17L1,USP17L3,USP17L4,USP17L7,USP17L8,UTP14A,VASN,WFDC10A,YOD1,YPEL4,ZBTB8B,ZCRB1,ZNF146,ZNF385A,ZNF433,ZNF484,ZNF486,ZNF571,ZNF860,ZNF878
TF	Factor: POU2F1:Gscl; motif: NNGATTANNTATKCANNNN; match class: 1	TF:M08404_1	FALSE	0.0171201	1.76649	1857	1474	189	20011	ACKR4,ACMSD,ADAM7,ADH1C,AMELX,ANGPTL3,AQP4,ART4,ASPN,ATXN2L,B3GALT2,B3GNT5,BCHE,BCL2L15,BLID,C17ORF78,CALHM5,CC2D2B,CCDC54,CCR9,CDCP2,CDKN2B,CEACAM19,CENPS,CHMP1B,CLEC5A,CNGA1,CORT,CST8,CT45A10,CT45A7,CT45A9,CXCL10,CYBB,DAOA,DEFB131B,DMP1,DSG4,DUXB,DYNLT3,EBLN2,ECM2,ELOA2,ENKUR,ERVMER34-1,EVI2A,EVI2B,F2RL2,FABP9,FAM170B,FGL2,FKBP14,GJA9,GNAT3,GNRHR,GOLGA8N,GPALPP1,GPER1,GPR183,GPR22,GPR82,GPX8,GSG1,GTF2A1L,HIGD1A,IFIT1B,IFIT3,IFNG,IL5,IQCJ,KCNE2,KCNJ13,KCTD4,KRT23,KRTAP5-1,KTI12,LIPT1,LIX1,LRRC17,LRRN3,LRTM1,LYG1,LYG2,LYRM7,MC4R,MEP1B,MINAR2,MMP24,MRPL2,MS4A4E,MSMP,MYH4,MYH8,NIPAL4,NMUR2,NRIP2,OGN,OMD,OR10A4,OR10J4,OR13G1,OR14A2,OR14L1P,OR1B1,OR1J2,OR2AP1,OR2B8P,OR2G3,OR3A1,OR4Q3,OR51B2,OR51F1,OR52E4,OR52E6,OR52E8,OR52N5,OR52R1,OR56B2P,OR5H1,OR5H6,OR5H8,OR5K4,OR5P2,OR6F1,OR9A4,P2RY12,P2RY13,PCSK1,PDC,PLN,PLPP5,PRH2,PSKH2,RBP2,RD3L,RGS1,RGS13,RGS2,RGS21,RHBDL2,SCHIP1,SCN1A,SCN3A,SCP2D1,SH2D1A,SLC13A2,SLC28A2,SLC4A5,SLC5A4,SMIM18,SMIM2,SMIM30,SPATA46,SPINK14,SPINK7,SPINK9,SPP1,SSU72P8,STX19,SUMO4,SYTL5,TAS2R10,TAS2R13,TAS2R20,TAS2R30,TEX13D,TEX47,THNSL1,THUMPD3,TIMP1,TIMP4,TLR4,TMC3,TMED6,TMEM62,TMPRSS11A,TNFRSF17,TNFSF8,TRIAP1,TRMT10B,TRMT5,TRPC5OS,UBA5,VWC2L,ZBED2,ZC2HC1B,ZNF486,ZNF671,ZSCAN16
TF	Factor: Oct-2; motif: ATTTGCA	TF:M04715	FALSE	0.0177732	1.75024	6396	1474	552	20011	AADAC,ABHD12B,ABHD14A,ACKR1,ACKR4,ACOT6,ACTBL2,ACTR10,ACTRT1,ADAM20,ADAM21,ADAM7,ADAMDEC1,ADH1A,ADH1C,ADH4,ADH6,ADHFE1,AHSG,AKAP3,AKAP5,ALDH4A1,AMELX,ANGPTL3,ANGPTL8,ANKRD34A,ANKRD53,APOBEC4,APOBR,ARPC1A,ART4,ASB12,ASB18,ASDURF,ASPA,ATP5MF,ATP5PO,B3GNT5,B4GALT3,B9D2,BABAM1,BCHE,BHMT2,BLID,BNC1,BTBD6,BUB1B-PAK6,C10ORF62,C11ORF54,C16ORF46,C17ORF113,C17ORF50,C19ORF44,C1GALT1C1L,C1QL1,C1QTNF3,C20ORF141,C21ORF62,C2CD5,C2ORF68,C2ORF81,C3ORF14,CA7,CALCA,CALHM5,CAPNS2,CARF,CBR1,CC2D2B,CCDC166,CCDC196,CCR9,CDC42EP2,CDCP2,CDK2,CELF6,CFAP298,CFAP57,CHAC2,CHST9,CLIP3,CLRN1,CMA1,CNGA1,CNTNAP3C,COA8,COMMD7,CORO6,COX8C,CPA3,CPB2,CREB3L4,CRISP3,CRYZL1,CSKMT,CST8,CT45A10,CT45A7,CT45A9,CTAGE8,CTAGE9,CXCL10,CXCL11,CXCL14,CXCR6,CYP2A6,CYP2A7,CYP4A22,CYP8B1,DAOA,DCAF13,DCBLD1,DDIAS,DDIT4L,DDX49,DEFB1,DIABLO,DIRAS3,DLX6,DNAJB7,DNAJC4,DND1,DPM2,DSG4,DYNLRB2,ECM2,EDDM13,EFCAB7,EID1,EIF2A,EIF4ENIF1,ELOA2,ELP5,ENDOU,ENTPD3,ERFL,ERVW-1,ETDA,ETDB,EVI2B,EXOSC3,EXOSC5,F8A1,FABP12,FABP4,FAM236A,FAM236B,FAM237B,FAM47A,FAM50B,FASTKD3,FBP2,FGL2,FLRT3,FREM3,FSBP,FSHR,G6PC2,GCSAML-AS1,GIT1,GK3P,GLIPR1L1,GMPPA,GNAT3,GNG10,GP6,GPALPP1,GPER1,GPR15,GPR18,GPR183,GPR22,GPR34,GPR52,GPR75,GPR82,GPR84,GPR87,GPRC5D,GPX2,GPX8,GRIK1-AS2,GSTCD,GTF2A1L,GZMH,H2AC15,HAPLN4,HCAR2,HES6,HILPDA,HOXB6,HOXB8,HOXC8,HOXD4,HSFX3,HSFX4,HSPB2,HTR2B,HYI,IFIT1,IFIT1B,IFIT2,IFIT3,IFNG,IGBP1P2,IGFL2,IGSF6,IL12A,IL12B,IL13,IL18,IL26,IL5,INSYN2B,IQCJ,IRF1,IRX6,ITSN1,JCHAIN,JUNB,KBTBD7,KCNMB1,KCNRG,KHDC1L,KIF2B,KIR2DL1,KLHL38,KLRC3,KLRC4,KLRK1,KNG1,KRBOX1,KRT23,KRT39,KRTAP10-5,KRTAP10-7,KRTAP12-4,KY,LCA5L,LDHAL6B,LHCGR,LILRB3,LINC01402,LIX1,LIX1L,LMCD1,LNX1,LPAR6,LRRC17,LRRC18,LRRC53,LRRD1,LRRN3,LRRTM1,LRRTM2,LRRTM3,LRTM1,LY6G6C,LY6G6F,LYG1,LYRM7,MAB21L1,MAK,MAP6D1,MARCOL,MARS2,MBOAT4,MC4R,MDH1,MGME1,MGP,MINAR2,MITD1,MLLT11,MMP28,MRPL30,MRPL49,MRPS11,MS4A4E,MSC,MSRB2,MUC15,MUSTN1,MYH1,MYH8,MZF1,NAP1L5,NCF2,NDUFA7,NME8,NMNAT3,NNAT,NNMT,NOTCH2NLC,NOTCH2NLR,NPIPB6,NPIPB8,NPIPB9,NR4A3,NRIP2,NTF4,NUDT10,NXF2B,OGFRL1,OMG,OPN1MW2,OR10A4,OR10AD1,OR10C1,OR10J1,OR10J4,OR12D1,OR12D2,OR13C3,OR13G1,OR14A2,OR14I1,OR14L1P,OR1C1,OR1F1,OR1J1,OR1J4,OR1N2,OR2A4,OR2A7,OR2B8P,OR2D2,OR2D3,OR2G2,OR2G3,OR2T29,OR4M1,OR4M2,OR4N4,OR4Q3,OR51A2,OR51A4,OR51B2,OR51B5,OR51B6,OR51C1P,OR51F2,OR51I2,OR51S1,OR52B6,OR52E5,OR52E6,OR52E8,OR52N1,OR52N2,OR52N5,OR56B1,OR56B2P,OR5H1,OR5H6,OR5H8,OR5K3,OR5K4,OR5M9,OR5P2,OR6C2,OR6C70,OR6F1,OR6Q1,OR7A5,ORMDL2,OTC,P2RY13,P2RY14,PABPC4L,PAPOLB,PAQR4,PBOV1,PDC,PDCD1LG2,PDK4,PDLIM4,PFN4,PI15,PIGM,PIGS,PIRT,PLET1,PLP1,PMF1,PMP2,POLL,POTEE,POU5F1B,POU5F2,PPP1R15B,PPP3R2,PRDX2,PRDX6,PRH2,PRKAG1,PRL,PRR23C,PRRT2,PSMA2,PSMA3,PTTG2,PYDC1,PYDC2,RAB4B,RAB9B,RABEP2,RBFA,RBM12,RBP1,RCBTB2,RD3L,REP15,RGS1,RGS21,RHBDL2,RHOXF2B,RNASE12,RNASE13,RNASE8,RNF113B,RNF148,RPA4,RPL32,RPL35A,RPS10,RPUSD3,RSC1A1,RSKR,RTL1,S100A1,S100G,SAT2,SCHIP1,SCN3A,SELE,SELL,SERINC4,SERPINA11,SERPINB3,SERPIND1,SESN3,SGF29,SH2D1A,SLC23A3,SLC38A4,SLC39A2,SLC5A4,SLFNL1,SMAGP,SMCO3,SMIM18,SMIM5,SNAP25,SNURF,SNX32,SOCS1,SOX1,SOX12,SP5,SPDYE17,SPINK13,SPINK14,SPINK7,SPNS1,SPP1,SRSF2,SS18L2,SSU72P8,STH,STX19,STYXL2,SUCNR1,SULT1A4,SUMO4,SYTL5,TAS2R10,TAS2R13,TAS2R14,TAS2R20,TAS2R3,TAS2R30,TAS2R31,TAS2R38,TAS2R4,TAS2R41,TAS2R43,TAS2R46,TAS2R50,TAS2R60,TCAF2C,TEX12,TGFB3,THRSP,THSD8,TIMM10B,TMC3,TMEM140,TMEM168,TMEM238L,TMEM249,TMEM35B,TMEM72,TMEM91,TMF1,TMPRSS11D,TNC,TNFAIP8L3,TNFSF8,TP53INP1,TP53INP2,TPPP2,TRIM13,TRIM34,TRIM46,TRIM6,TRIM6-TRIM34,TRMT10B,TRMT5,TSPO2,TSPYL6,TSSK2,UBQLN3,UBQLNL,USP17L3,UTP14A,VASN,VCX2,VSIR,VWC2L,WDCP,WEE2,WFDC10A,WIPF1,WIPI1,YPEL4,YY2,ZBED2,ZBTB8B,ZC3H12C,ZCRB1,ZNF146,ZNF197,ZNF281,ZNF433,ZNF443,ZNF662,ZNF671,ZNF799,ZNF8,ZNF830,ZNF835
TF	Factor: POU5F1; motif: NNATGCAAANN	TF:M09782	FALSE	0.0177864	1.74991	3627	1474	335	20011	AADAC,ACKR4,ACSBG2,ACTBL2,ADAM7,ADAMDEC1,ADH6,ADHFE1,AKAP3,ANGPTL3,APOBEC4,AQP9,ARPC1A,ASDURF,ASPA,ATP5PO,B4GALT3,BABAM1,BCHE,BCL2L15,BLID,BTBD6,BUB1B-PAK6,C11ORF54,C1GALT1C1L,C1QL1,C21ORF62,C2CD5,C2ORF68,C7ORF33,CALCA,CAPNS2,CARF,CBR1,CCDC169,CCDC65,CCDC97,CCR8,CDK2,CDKN2B,CELF6,CFAP298,CHST4,CLDN22,CLRN1,CMA1,COA8,COL10A1,COMMD7,COX8C,CRYZL1,CST8,CXCL10,CXCL11,CXCL14,CXCR6,CYP2A6,CYP2A7,CYP4A22,CYP8B1,DAOA,DCBLD1,DEPP1,DHRS4,DHRS4L2,DLX6,DPM2,DSPP,DUXB,DYNLRB2,EDDM13,EID1,EIF3C,EIF4ENIF1,EMC6,ENDOU,ERVW-1,ETDA,ETDB,EVI2B,EXOSC5,F8A1,FABP4,FAM170B,FAM240C,FAM50B,FKBP14,FLG2,FMO5,FNDC9,FOLR1,FPR2,FRMPD1,FSBP,FSHB,FSHR,G0S2,GDNF,GJA9,GP6,GPR15,GPR17,GPR18,GPR183,GPR21,GPR31,GPR52,GPR75,GPR82,GPR84,GPRC5D,GPX2,GSTCD,GTF2A1L,GYPA,GYPB,HASPIN,HBE1,HCAR2,HES6,HOXB6,HOXB8,HOXC5,HOXC8,ICAM4,IFIT1,IFIT1B,IFIT2,IFIT3,IGSF6,IL12A,IL5,INSYN2B,IQCJ,ITSN1,JCHAIN,KBTBD7,KCNJ13,KIR2DL1,KLRB1,KLRC3,KLRC4,KNCN,KNG1,KRT39,KRTAP10-1,KRTAP12-3,LCA5L,LINC01402,LINGO3,LPAR6,LRRD1,LRRN3,LRRTM3,LYRM7,MAB21L1,MAK,MBOAT4,MEP1B,MICOS10-NBL1,MINAR2,MITD1,MMP28,MRPL30,MRPS11,MSC,MSRB2,MSTN,MUCL3,MUSTN1,NNMT,NOTCH2NLC,NRIP2,NUBP2,OMG,OR13G1,OR14A2,OR14K1,OR1C1,OR1F1,OR1J1,OR2A1,OR2H2,OR51B6,OR51I1,OR51S1,OR52E8,OR56B2P,OR5H1,OR5H8,OR5M9,OR6C2,OR7A5,OR9A4,OTC,P2RY14,PAQR4,PDCD1LG2,PDK4,PEG3,PIGS,PIK3R2,PIRT,PM20D1,POU5F2,PPP1R15B,PPP3R2,PRH2,PRODH,PRR23C,PRSS50,PSG11,PTTG2,PTX3,PYDC1,PYDC2,RAB4B,RBP1,REP15,RGS1,RGS2,RGS21,RHBDL2,RHOXF2B,RNASE12,RNASE13,RPGR,RPL32,RPUSD3,RTL1,S100G,SAT2,SCHIP1,SCN3A,SCYGR4,SELE,SELL,SEMA4G,SERINC4,SERPINA11,SERPINA3,SERPIND1,SESN3,SEZ6,SH2B1,SLC25A51,SLC38A4,SLFNL1,SLTM,SMAGP,SMIM18,SMIM5,SNURF,SNX32,SOX1,SOX12,SOX2,SOX21,SPDYE17,SPINK7,SPP1,SS18L2,STYXL2,SUCNR1,SULT1A4,SYTL5,TAGAP,TAS2R10,TAS2R13,TAS2R14,TAS2R19,TAS2R3,TAS2R38,TAS2R41,TAS2R43,TAS2R50,TAS2R60,TEN1,THTPA,THUMPD1,TMBIM1,TMEM168,TMEM238L,TMEM62,TNC,TNFAIP8L3,TP53I3,TP53INP2,TPPP2,TRIM13,TRIM6,TRPC5OS,TSPO2,TSPYL1,TSPYL6,USP17L1,USP17L10,USP17L11,USP17L12,USP17L13,USP17L15,USP17L17,USP17L18,USP17L19,USP17L20,USP17L21,USP17L22,USP17L23,USP17L24,USP17L26,USP17L27,USP17L28,USP17L29,USP17L30,USP17L4,USP17L5,USP17L7,USP17L8,UTP14A,VCX2,VN1R1,VWC2L,WIPF1,YY2,ZBED2,ZBED3,ZCCHC18,ZNF146,ZNF197,ZNF223,ZNF281,ZNF486,ZNF713,ZNF737,ZNF8
TF	Factor: GATA6; motif: NNNTCTTATCTNN	TF:M12571	FALSE	0.0191918	1.71689	3942	1474	360	20011	AADAC,ACKR1,ACKR4,ACOT6,ACSM1,ACTBL2,ACTR10,ACTRT1,ADAM21,ADAM7,ADH1C,ADH6,ADORA3,AKAP3,ALX3,ANGPT2,ANKRD61,ARMS2,ART4,ASDURF,ASPN,ASZ1,ATP5MG,ATXN2L,B3GALT2,BCHE,BCL2L15,BEND5,BHMT,BICRA,BLOC1S1,BNC1,BTNL2,BUB1B-PAK6,C11ORF87,C14ORF180,C19ORF33,C1GALT1C1L,C21ORF62,C2CD5,C2ORF68,C8ORF48,CALCRL,CALHM5,CCDC43,CCDC65,CCDC71L,CCL21,CCL5,CCNDBP1,CCR1,CCR5,CCR8,CD300LF,CDKN2A,CDKN2B,CHAD,CHRM5,CHST4,CHST9,CLDN2,CLDN22,CLN3,CLRN1,CNPY4,COX15,CPA3,CREB3L4,CRYZL1,CSTF2T,CXCL10,CXCL11,CXCR6,CYBB,CYP11B1,CYP2A6,CYP2A7,CYP2D6,CYP2U1,CYP8B1,DCAF13,DCAKD,DDIT4L,DDX28,DEPP1,DPH2,DSPP,DYNLRB2,E2F8,EFCAB7,EID3,EPS8L3,ERAP2,ERLEC1,ERVFRD-1,ERVMER34-1,ETDA,ETDB,ETV4,EVA1C,F2RL2,FABP4,FABP9,FAM205A,FAM47A,FASTKD5,FBP2,FCGR3A,FERD3L,FETUB,FGF7,FGL2,FKBP11,FLG,FLG2,FMO2,FOXG1,FOXN1,FPR2,FSBP,FSHR,GAGE12E,GAS2L2,GLA,GMPPA,GNAT3,GNG10,GNG3,GNRHR,GP6,GPR146,GPR171,GPR183,GPR21,GPR34,GPR84,GPR87,GPRC5D,GSG1,GSTM3,GYPA,GYPB,GZMH,H3C4,HAT1,HNRNPA1,HOXB8,HOXC6,HP,HPR,HTR2B,IAPP,ICAM4,IFIT1B,IFNE,IGBP1P2,IGFL2,IGFL3,IL31,INSYN2A,JCHAIN,KCNK12,KIR2DL1,KIRREL2,KLRK1,KRT80,KRTAP10-11,KTI12,LIX1,LPAR6,LRG1,LRIT1,LRRC53,LRRN3,LRTM2,LYG2,MAB21L2,MAK16,MARCOL,MBOAT4,METTL18,MINDY4B,MLLT11,MROH9,MRPL49,MRPS17,MSMP,MUCL3,MYH1,NAP1L5,NHLRC4,NKPD1,NMUR2,NOTCH2NLC,NPBWR2,NPIPB7,NPY4R,NPY4R2,NTF4,OGFOD2,OLFML1,OLIG2,OR10A4,OR10A5,OR10AD1,OR10C1,OR10J1,OR10J4,OR12D2,OR13H1,OR14I1,OR14L1P,OR1B1,OR1C1,OR1J4,OR1L8,OR1P1,OR1Q1,OR2A4,OR2A7,OR2AP1,OR2D3,OR51A7,OR51B2,OR51F1,OR51F2,OR51G2,OR51M1,OR51S1,OR52B2,OR52B6,OR52D1,OR52H1,OR5H6,OR5K4,OR5P2,OR5P3,OR6C2,OR6Q1,OR9A4,OSBP,P2RY14,P3R3URF,PABPC4L,PDC,PIGM,PLN,PM20D1,POTEE,PPP1R14A,PPP1R37,PPP3R2,PRDX6,PRELID1,PRODH,PRSS50,PSAPL1,PSMA3,PTGER4,PTTG2,PYDC2,RAB9B,RABEP2,RAMACL,RBFA,RBP2,RD3L,RGS13,RHD,RNASE12,RNF103,RNF133,RPA4,RPGR,RPL15,RPRM,RTL1,SCGB1C1,SCGB1C2,SCN3A,SCN9A,SCP2D1,SCYGR3,SESN3,SETMAR,SEZ6,SLC2A2,SLC38A4,SLC4A5,SLC7A14,SMCO3,SMIM22,SMIM39,SPANXA1,SPANXC,SPATA13,SPATA31D3,SPEM3,SPINK7,SPNS1,SPTSSA,SSTR2,SSU72P8,ST6GALNAC6,STBD1,STH,STYXL2,SUMO4,TAS2R14,TAS2R3,TAS2R38,TAS2R4,TAS2R41,TEX50,THUMPD1,TIGAR,TIMM10B,TIMP1,TMEM140,TMEM204,TMEM247,TMEM253,TMEM31,TMEM35B,TMF1,TNFSF18,TNFSF8,TNP2,TP53I3,TPO,TRIM13,TRIM22,TRIM32,TRIM46,TRIM6,TRIM6-TRIM34,TSPO2,TSSK4,TYW5,UBQLNL,VTN,VWC2L,WDCP,WIPF1,WTAP,ZBED3,ZC2HC1B,ZC3H12C,ZCRB1,ZNF12,ZNF146,ZNF17,ZNF526,ZNF552,ZNF587B,ZNF597,ZNF662,ZNF737,ZNF750,ZSCAN2
TF	Factor: C/EBPalpha; motif: NRTTGTGCAAYNN	TF:M09596	FALSE	0.0193377	1.71359	5287	1474	466	20011	AADAC,AARS2,ABHD12B,ABHD14A,ACOT6,ACTBL2,ADAM21,ADAMDEC1,ADH1A,ADH1C,ADH4,AHSG,AKAP3,AKAP5,ALDH4A1,AMIGO3,ANGPTL7,ANGPTL8,ANKRD34A,ANXA2R,APOBR,AQP4,AQP9,ARMS2,ART4,ASDURF,ASPA,ATF5,ATMIN,ATP5MG,ATP5PD,B3GALT1,BCL2L15,BEND5,BIVM,BLID,BLOC1S1,BLOC1S3,BTNL2,C11ORF54,C11ORF87,C16ORF46,C16ORF89,C17ORF75,C2CD5,C3ORF14,CACNA1C-IT2,CALCRL,CALML4,CALY,CARF,CBR1,CCDC121,CCDC179,CCDC196,CCDC43,CCDC65,CCL5,CCNDBP1,CDCP2,CDSN,CELF6,CENPS,CHAC2,CHML,CHN2,CHRM2,CHST4,CHST5,CITED2,CLCF1,CLDN22,CLEC5A,CMA1,CNTNAP3C,COX15,CPA3,CPB2,CREB3L4,CRISP3,CRYZL1,CT45A7,CT45A9,CXCL11,CXCR6,CYB5RL,CYP2D6,CYP8B1,DCBLD1,DCTPP1,DDI1,DDIAS,DDIT4L,DDX53,DEFB1,DIRAS3,DLX6,DMP1,DNAJB7,DNAJC4,DSPP,DUSP28,DYNLRB2,EBLN2,ECM2,EID1,EID3,ELOA2,ENDOU,ENKUR,ERVMER34-1,ETDA,ETDB,EVI2B,FABP4,FABP9,FAM184A,FAM237B,FAM47E-STBD1,FAM50B,FAM71B,FASTKD5,FCGR3A,FETUB,FILIP1L,FKBP14,FLG2,FMO2,FOXN1,FREM3,FSHR,FXN,G6PC2,GATD3B,GJA4,GJA9,GMPPA,GNAT3,GNG3,GPER1,GPR171,GPR18,GPR22,GPR31,GPR75,GPR82,GPX8,GSTCD,GSTM1,GYPB,H2AC15,H2AP,H3C4,HASPIN,HBE1,HCAR2,HEPN1,HIGD1A,HILPDA,HNRNPA1,HOXA5,HOXB5,HOXB9,HOXD4,HRG,HRNR,HSFX3,HSFX4,HSPB2,HYI,IAPP,IFIT2,IFIT3,IFNE,IFNK,IGSF6,IL18,INSYN2A,INSYN2B,ISLR,ITSN1,KBTBD12,KCNE3,KCNJ13,KCNMB1,KIR2DL1,KIRREL2,KLHL38,KLK9,KLRB1,KRBOX1,KRT23,KRT81,KRTAP10-12,KRTAP12-4,KY,LAMTOR1,LIMD2,LINC01402,LINGO3,LIX1,LNX1,LPAR6,LRRC18,LRRC19,LRRC37A,LRRC52,LRRC70,LRRTM2,LRRTM3,LRTM1,LY6G6C,LY6G6D,LYG1,LYRM7,LYSMD1,MAF1,MAK,MAP6D1,MARCOL,MCOLN3,MDFIC2,METTL18,MGP,MINAR2,MLANA,MMP28,MRM2,MRPL40,MRPS11,MRPS16,MSC,MUSTN1,MYH1,MYH4,MYOT,NDUFC2,NGF,NIPAL4,NMUR2,NOTCH2NLC,NPIPB6,NPIPB8,NPIPB9,NPY2R,NRIP2,NSMCE3,NTAN1,OAS3,OGFRL1,OGN,OIP5,OMD,OMG,OPN1MW2,OR10A4,OR13C3,OR13G1,OR14I1,OR14L1P,OR1C1,OR1J4,OR1K1,OR1L8,OR2A1,OR2B8P,OR2G3,OR2H2,OR2T29,OR2W1,OR3A1,OR4M1,OR4M2,OR51A2,OR51A7,OR51B2,OR51C1P,OR51G2,OR51M1,OR52B2,OR52D1,OR52N2,OR56B1,OR56B2P,OR5H1,OR5H8,OR5K3,OR5K4,OR6C68,OR7A5,OR9A4,OR9I1,OSBP,P2RY12,P2RY14,PABPC4L,PBOV1,PDC,PDE4C,PDYN,PEAK3,PET117,PINLYP,PLET1,PLGLB2,PLN,PM20D1,PMP2,POU5F2,PPIAL4H,PRDX2,PRH2,PRL,PRM1,PRM2,PRR20B,PSAPL1,PSKH2,PTX3,PYDC2,RAMACL,RBFA,RBP4,RD3L,RGS13,RHBDL2,RHD,RHOXF2B,RNASE12,RNASE13,RNASE7,RNF103,RNF13,RNF133,RPL32,RPL35A,RPRM,RPS10,RSC1A1,RTL10,RTP1,S100A3,S100G,SCGB1D2,SCN1A,SELL,SEPTIN4,SERPIND1,SESN3,SFT2D3,SGF29,SIX6,SLC22A25,SLC23A3,SLC28A2,SLC35A4,SLC35B3,SLC38A4,SLC5A4,SLTM,SMC4,SMIM30,SMIM38,SMIM39,SNAI3,SOX2,SOX9,SPAG5,SPATA12,SPATA46,SPEM3,SPINK13,SPINK7,SPINK9,SPP1,SPTSSA,SRPX,SSU72P8,STBD1,SUCNR1,SULT1A2,SULT1A4,SYCP3,TAS2R13,TAS2R19,TAS2R30,TAS2R31,TAS2R43,TAS2R46,TAS2R50,TCAF2C,TCP10L,TEX12,TEX261,TEX47,TEX52,TGFB3,THAP10,THRSP,THSD8,TIGAR,TIMP3,TLR4,TMC3,TMEM102,TMEM140,TMEM168,TMEM249,TMEM253,TMEM62,TMEM91,TMPRSS11D,TNFSF18,TNFSF8,TNP1,TNP2,TPPP2,TRAPPC6A,TRIM13,TRIM22,TRIM6,TRMT10B,TRPA1,TUBA3D,UNC119,USP17L10,USP17L11,USP17L12,USP17L13,USP17L15,USP17L17,USP17L18,USP17L19,USP17L20,USP17L21,USP17L22,USP17L23,USP17L24,USP17L26,USP17L27,USP17L28,USP17L29,USP17L3,USP17L30,USP17L5,VN1R1,VTN,YIPF3,ZBED2,ZC2HC1B,ZC3H12C,ZCRB1,ZNF17,ZNF197,ZNF223,ZNF281,ZNF32,ZNF526,ZNF552,ZNF587B,ZNF713,ZNF727,ZNF750,ZNF835,ZNF878,ZP4
TF	Factor: LHX4; motif: NTAATTAN; match class: 1	TF:M11007_1	FALSE	0.0196018	1.7077	918	1474	106	20011	ADAM7,ADH4,ALG10,AMELX,ANGPT2,ATP5MF,BLID,CCDC121,CCDC169,CCR9,CFAP298,CKMT2,CNGA1,COA8,COL10A1,CORT,COX15,CRNN,DHRS7C,DSPP,ENKUR,ERCC6L,EVI2A,FABP9,FAM170B,FEV,FLG2,FXN,GINS4,GJB5,GOLGA8N,GPR171,GPR18,HIGD1A,HMGB4,HOXD8,IFIT1,IL18,JCHAIN,KLRB1,KRT23,LAMTOR5,LINC01402,LMCD1,LRRC17,LRRC4,LRRTM1,LRTM1,MAK,MEDAG,MGP,MUC15,MYCBP,MYH4,MYH8,NPFF,OR10A4,OR10AC1,OR14K1,OR1C1,OR1Q1,OR2A4,OR2A7,OR2W1,OR4N4,OR51B4,OR52E5,OR52H1,OR52N4,OR5H8,OR5P3,OR7A5,OR9A4,PDK4,PDYN,POLD4,PYDC1,RABEP2,RAET1E,RGS1,RNF133,RPS10,SELL,SGF29,SMCO3,SMIM18,SPDYE14,SPDYE17,SPINK7,SPINK9,TAS2R10,TAS2R19,TAS2R3,TAS2R30,TAS2R41,TAS2R50,TEX47,THNSL1,TMPRSS11A,TMPRSS11D,TNFRSF17,TRIM6,UTP14A,ZNF146,ZNF552,ZNF585A
TF	Factor: LMX1A; motif: TTAATTAN	TF:M10998	FALSE	0.0196018	1.7077	918	1474	106	20011	ADAM7,ADH4,ALG10,AMELX,ANGPT2,ATP5MF,BLID,CCDC121,CCDC169,CCR9,CFAP298,CKMT2,CNGA1,COA8,COL10A1,CORT,COX15,CRNN,DHRS7C,DSPP,ENKUR,ERCC6L,EVI2A,FABP9,FAM170B,FEV,FLG2,FXN,GINS4,GJB5,GOLGA8N,GPR171,GPR18,HIGD1A,HMGB4,HOXD8,IFIT1,IL18,JCHAIN,KLRB1,KRT23,LAMTOR5,LINC01402,LMCD1,LRRC17,LRRC4,LRRTM1,LRTM1,MAK,MEDAG,MGP,MUC15,MYCBP,MYH4,MYH8,NPFF,OR10A4,OR10AC1,OR14K1,OR1C1,OR1Q1,OR2A4,OR2A7,OR2W1,OR4N4,OR51B4,OR52E5,OR52H1,OR52N4,OR5H8,OR5P3,OR7A5,OR9A4,PDK4,PDYN,POLD4,PYDC1,RABEP2,RAET1E,RGS1,RNF133,RPS10,SELL,SGF29,SMCO3,SMIM18,SPDYE14,SPDYE17,SPINK7,SPINK9,TAS2R10,TAS2R19,TAS2R3,TAS2R30,TAS2R41,TAS2R50,TEX47,THNSL1,TMPRSS11A,TMPRSS11D,TNFRSF17,TRIM6,UTP14A,ZNF146,ZNF552,ZNF585A
TF	Factor: LHX4; motif: NTAATTAN	TF:M11007	FALSE	0.0196018	1.7077	918	1474	106	20011	ADAM7,ADH4,ALG10,AMELX,ANGPT2,ATP5MF,BLID,CCDC121,CCDC169,CCR9,CFAP298,CKMT2,CNGA1,COA8,COL10A1,CORT,COX15,CRNN,DHRS7C,DSPP,ENKUR,ERCC6L,EVI2A,FABP9,FAM170B,FEV,FLG2,FXN,GINS4,GJB5,GOLGA8N,GPR171,GPR18,HIGD1A,HMGB4,HOXD8,IFIT1,IL18,JCHAIN,KLRB1,KRT23,LAMTOR5,LINC01402,LMCD1,LRRC17,LRRC4,LRRTM1,LRTM1,MAK,MEDAG,MGP,MUC15,MYCBP,MYH4,MYH8,NPFF,OR10A4,OR10AC1,OR14K1,OR1C1,OR1Q1,OR2A4,OR2A7,OR2W1,OR4N4,OR51B4,OR52E5,OR52H1,OR52N4,OR5H8,OR5P3,OR7A5,OR9A4,PDK4,PDYN,POLD4,PYDC1,RABEP2,RAET1E,RGS1,RNF133,RPS10,SELL,SGF29,SMCO3,SMIM18,SPDYE14,SPDYE17,SPINK7,SPINK9,TAS2R10,TAS2R19,TAS2R3,TAS2R30,TAS2R41,TAS2R50,TEX47,THNSL1,TMPRSS11A,TMPRSS11D,TNFRSF17,TRIM6,UTP14A,ZNF146,ZNF552,ZNF585A
TF	Factor: LHX4; motif: NTAATTAN	TF:M11009	FALSE	0.0196018	1.7077	918	1474	106	20011	ADAM7,ADH4,ALG10,AMELX,ANGPT2,ATP5MF,BLID,CCDC121,CCDC169,CCR9,CFAP298,CKMT2,CNGA1,COA8,COL10A1,CORT,COX15,CRNN,DHRS7C,DSPP,ENKUR,ERCC6L,EVI2A,FABP9,FAM170B,FEV,FLG2,FXN,GINS4,GJB5,GOLGA8N,GPR171,GPR18,HIGD1A,HMGB4,HOXD8,IFIT1,IL18,JCHAIN,KLRB1,KRT23,LAMTOR5,LINC01402,LMCD1,LRRC17,LRRC4,LRRTM1,LRTM1,MAK,MEDAG,MGP,MUC15,MYCBP,MYH4,MYH8,NPFF,OR10A4,OR10AC1,OR14K1,OR1C1,OR1Q1,OR2A4,OR2A7,OR2W1,OR4N4,OR51B4,OR52E5,OR52H1,OR52N4,OR5H8,OR5P3,OR7A5,OR9A4,PDK4,PDYN,POLD4,PYDC1,RABEP2,RAET1E,RGS1,RNF133,RPS10,SELL,SGF29,SMCO3,SMIM18,SPDYE14,SPDYE17,SPINK7,SPINK9,TAS2R10,TAS2R19,TAS2R3,TAS2R30,TAS2R41,TAS2R50,TEX47,THNSL1,TMPRSS11A,TMPRSS11D,TNFRSF17,TRIM6,UTP14A,ZNF146,ZNF552,ZNF585A
TF	Factor: SRY; motif: AACAATNNNCATTGTT; match class: 1	TF:M04556_1	FALSE	0.0203367	1.69172	6181	1474	535	20011	ABHD12B,ACOT1,ACOT6,ACTBL2,ACTR10,ADAM21,ADAM7,ADAMDEC1,ADH1A,ADH1C,ADH4,ADH6,ADHFE1,AGRP,AHSG,AKAP3,ANGPTL1,ANGPTL3,ANGPTL7,ANGPTL8,ANKRD34A,ANKRD61,APOBEC4,AQP4,AQP9,ARMS2,ASB12,ASB18,ASF1A,ASPA,ASZ1,ATP5MF,ATP5MG,B3GALT2,B3GNT5,BABAM1,BCHE,BCL2L15,BHMT,BIVM,BLID,BLOC1S3,BOLA2,BOLA2-SMG1P6,BUB1B-PAK6,C11ORF87,C11ORF96,C17ORF75,C1QTNF3,C2ORF15,C3ORF56,C6ORF163,C7ORF33,CALHM5,CALML4,CAPNS2,CC2D2B,CCDC196,CCDC43,CCDC54,CCDC65,CCDC71L,CCDC97,CCR5,CCR9,CD19,CDKN2A,CENPS,CEP76,CHAC2,CHRM2,CHRM5,CHST4,CHST9,CITED2,CLDN2,CLDN20,CLDN22,CLEC5A,CLN3,CLTRN,CMA1,CNPY2,CNPY4,COA8,COX15,CPB2,CPHXL,CRYZL1,CSTF2T,CT45A7,CT45A9,CTAGE8,CTAGE9,CXCL11,CXCR6,CYBB,CYP2A6,CYP2A7,DAOA,DCTPP1,DDX53,DEFB131B,DEXI,DLX6,DMP1,DNAJB7,DUSP18,DUXB,EBLN2,ECM2,EDDM13,EGFL8,EI24,EID3,EIF3C,ELOA,ENKUR,ERCC6L,ERICH2,ERLEC1,ETDA,ETDC,EVI2B,F2RL2,FABP12,FABP9,FAM170A,FAM170B,FAM47A,FAM47E-STBD1,FAM71B,FASTKD3,FASTKD5,FBP2,FERD3L,FETUB,FGF7,FGL2,FILIP1L,FLG,FLG2,FLRT3,FMO2,FMO5,FNDC9,FOLR1,FPR2,FRG2B,FSBP,FSHB,FSHR,FXN,G0S2,G6PC2,GALNT4,GCM2,GCSAML-AS1,GINS4,GJA9,GJB4,GK3P,GLA,GLIPR1L1,GNAT3,GNG10,GNRHR,GON7,GP6,GPR15,GPR17,GPR171,GPR183,GPR21,GPR22,GPR34,GPR52,GPR82,GPR87,GPRC5D,GPSM2,GPX8,GSTCD,GSTM3,GSX2,GTF2A1L,GTSF1,GYPA,GYPB,GYPE,GZMH,H2AC15,HAT1,HCAR2,HMGB4,HMHB1,HNRNPA1,HOXA4,HOXB6,HOXC6,HOXC9,HOXD4,HUS1B,IAPP,IER5L,IFIT1,IFIT3,IFNE,IFNG,IFNK,IGFL2,IGSF6,IL12B,IL18,IQCF5,IQCJ,ISLR,JCHAIN,JMJD4,KBTBD12,KCNE2,KCNJ13,KCNRG,KCTD4,KIF2B,KIR2DL1,KIR2DL3,KLHL38,KLRB1,KLRC3,KLRC4,KLRK1,KNG1,KRBOX1,KRT81,KRTAP10-9,KRTAP12-3,KRTAP12-4,KRTAP5-2,KY,LAMTOR1,LDHAL6B,LIX1L,LMCD1,LPAR6,LRRC19,LRRC70,LRRD1,LRRN3,LRRTM2,LRRTM3,LRTOMT,LY6G6C,LY6G6D,LYG1,LYG2,LYRM7,MARCOL,MBOAT4,MC4R,MDFIC2,MEP1B,METTL18,MGP,MINAR2,MINDY4B,MITD1,MLANA,MMP28,MRGPRX4,MROH9,MRPL30,MRPS12,MS4A7,MSTN,MUSTN1,MYH1,MYH2,NAP1L5,NAPSA,NDUFA7,NEUROD1,NKX2-8,NME8,NNMT,NOTCH2NLC,OAS3,OGN,OLFML1,OMD,OMG,OR10A4,OR10C1,OR10J4,OR12D1,OR12D2,OR12D3,OR13C3,OR13C4,OR13G1,OR14I1,OR14K1,OR14L1P,OR1B1,OR1C1,OR1J2,OR1J4,OR1K1,OR1P1,OR1Q1,OR2A1,OR2AP1,OR2AT4,OR2B8P,OR2H2,OR2T29,OR2W1,OR3A1,OR4M1,OR4M2,OR4Q3,OR51A4,OR51B2,OR51B4,OR51B5,OR51B6,OR51C1P,OR51F1,OR51F2,OR51I1,OR51I2,OR51M1,OR51Q1,OR51T1,OR52D1,OR52E4,OR52E6,OR52E8,OR52H1,OR52N4,OR52N5,OR52R1,OR56B1,OR56B2P,OR5H1,OR5H6,OR5H8,OR5K3,OR5K4,OR5M9,OR5P2,OR5P3,OR6C2,OR6C4,OR6C68,OR6K6,OR7A5,OR9I1,ORAI3,OTC,P2RY12,P2RY13,P2RY14,P3R3URF,PBOV1,PCSK1,PDCD1LG2,PGK2,PGPEP1L,PI15,PIGM,PLGLB2,PLN,PLP1,PLPP6,PMP2,POLR2J2,POU4F3,POU5F2,PPP1R14A,PRH2,PRICKLE4,PRM1,PRM2,PRODH,PSG2,PVR,PYDC2,RAB15,RAMACL,RASA4,RBKS,RBM27,RBP2,RGS1,RGS13,RGS2,RGS21,RHBDL2,RIOK2,RIPPLY1,RNASE7,RNASEK,RNASEK-C17ORF49,RNF103,RNF13,RNF133,RNF148,RPL35A,RPRML,RPS10,RRS1,RTL1,SCHIP1,SCN1A,SCN3A,SCN9A,SELL,SEPTIN4,SERINC4,SERPINB3,SFT2D3,SH2B1,SH2D1A,SLC16A4,SLC28A2,SLC2A2,SLC35B3,SLC38A11,SLC38A4,SLC4A5,SLC5A4,SLX1B,SMIM17,SMIM18,SMIM30,SNURF,SOX12,SPATA31D3,SPATA46,SPDYE1,SPDYE2,SPDYE2B,SPEM2,SPINK13,SPINK14,SPINK6,SPINK7,SPNS1,SPP1,SPPL2C,SS18L2,SSU72P8,STEAP1,STX19,STYXL2,SUCNR1,SUMO4,SYTL5,TAP1,TAS2R10,TAS2R13,TAS2R19,TAS2R20,TAS2R3,TAS2R30,TAS2R38,TAS2R43,TAS2R60,TCL1B,TEX12,TEX38,TEX47,THUMPD3,TIMM17B,TMED6,TMEM179B,TMEM204,TMF1,TMPRSS11D,TMSB10,TNFAIP8L3,TNFRSF17,TNFSF18,TNFSF8,TNP1,TOE1,TP53TG5,TPO,TPPP2,TRAPPC6A,TRIM13,TRIM6,TRIM6-TRIM34,TRMT5,TRPA1,TRPC5OS,TSPO2,TSPYL1,TSSK1B,TSSK2,TSSK4,UBA5,UPK3BL1,UPK3BL2,USP17L10,UTP14A,VN1R1,VWC2L,WDCP,WEE2,WFDC10A,YIPF3,YOD1,YPEL4,YY2,ZBED3,ZBTB8B,ZC2HC1B,ZNF197,ZNF223,ZNF35,ZNF433,ZNF443,ZNF474,ZNF585A,ZNF660,ZNF737,ZNF791,ZNF799,ZNF8,ZNF830,ZNF835,ZSCAN16,ZSCAN2
TF	Factor: MNX1; motif: NNYAATTAAN	TF:M04403	FALSE	0.0206802	1.68445	2650	1474	255	20011	ACKR4,ACMSD,ADAM7,ADH1C,ADH4,ADORA3,ALG10,ALX3,AMELX,ANGPTL2,ANKRD53,ASB18,ASPA,ATP2A1,ATP5MF,ATXN2L,BHMT2,BLID,BRCC3,BTBD18,BUB1B-PAK6,C10ORF105,C7ORF33,CCDC121,CCDC169,CCDC179,CCDC196,CCL15,CCL5,CCR9,CFAP298,CKMT2,CLEC5A,CLRN1,CLTRN,CNGA1,CNTNAP3C,COA8,COL10A1,COX15,CPB2,CPHXL,CRNN,CRYZL1,CSTF2T,CT45A10,DMP1,DNAJB7,DSG4,DUXB,EID3,ENKUR,ETDC,EVI2A,FAM170B,FAM205A,FAM47E-STBD1,FEV,FKBP14,FLG2,FMO2,FOSB,FXN,G0S2,GINS4,GJB5,GK3P,GOLGA8N,GPR15,GPR171,GPR18,GPX8,GTF2A1L,GYPA,GYPB,GYPE,H3C4,HIGD1A,HMGB4,HOXB8,HOXC6,HOXD8,HRG,HRNR,HTR2B,IFIT1,IFIT3,IFNE,IFNG,IGSF6,IL18,IL26,JCHAIN,KCTD4,KIF2B,KLRB1,KLRC4,KRT23,KRT37,LAMTOR5,LRG1,LRRC17,LRRC19,LRRC37A,LRRC4,LRRC52,LRRN3,LRRTM1,LRRTM3,LRTM1,LYG2,LYRM7,MAB21L1,MAB21L2,MAGEC2,MAK,MAP6D1,MCOLN3,MEDAG,MGP,MS4A4E,MS4A7,MYCBP,MYH1,MYH4,MYH8,NCF2,NOTCH2NLC,NPFF,NPIPB7,OGN,OR10A4,OR10AC1,OR12D3,OR13G1,OR14K1,OR1C1,OR1L8,OR1P1,OR1Q1,OR2AP1,OR2D3,OR2G3,OR2W1,OR4N4,OR4Q3,OR51A4,OR52E5,OR52E6,OR52H1,OR52N2,OR52N4,OR56B2P,OR5H1,OR5H8,OR5M9,OR5P3,OR6C68,OR6C70,OR6K6,OR7A5,OR9A4,OR9I1,PDC,PDK4,PMF1,PMP2,POLD4,PRKAG1,PRL,PRM1,PRR4,PTTG2,PYDC1,PYDC2,RABEP2,RAET1E,RANGRF,RBM27,RBMXL3,RGS1,RGS2,RGS21,RHBDL2,RNASE12,RNF103,RNF133,RNFT1,RPA4,RPS10,RSC1A1,S100G,SCN3A,SELE,SELL,SEMA4G,SEZ6,SGF29,SLC35B3,SLC38A11,SLTM,SMCO3,SMIM18,SMIM30,SNURF,SPAG5,SPDYE14,SPDYE17,SPINK13,SPINK14,SPINK6,SPINK7,SPINK9,SPP1,SPRYD4,SS18L2,SSU72P8,SUCNR1,TAS2R10,TAS2R14,TAS2R19,TAS2R30,TAS2R38,TAS2R41,TAS2R50,TCAF2C,TCP10L,TEX38,TEX47,TEX50,TGFB3,TMBIM1,TMEM253,TMEM35B,TMEM72,TMPRSS11A,TMPRSS11D,TMX2,TNFAIP8L3,TRIM22,TRIM6,TSBP1,TUBA4B,UBA5,UBQLNL,UPK3BL1,UPK3BL2,UTP14A,VWC2L,ZNF146,ZNF32,ZNF474,ZNF484,ZNF552,ZSCAN16
TF	Factor: LMX1B; motif: NYAATTAN; match class: 1	TF:M04393_1	FALSE	0.020989	1.67801	1007	1474	114	20011	ADAM7,ADH4,ALG10,AMELX,ANGPT2,ATP5MF,BLID,C10ORF105,CCDC121,CCDC169,CCR9,CFAP298,CKMT2,CNGA1,COA8,COL10A1,CORT,COX15,CRNN,DCBLD1,DHRS7C,DMP1,DSPP,ENKUR,ERCC6L,EVI2A,FABP9,FAM170B,FEV,FLG2,FXN,GINS4,GJB5,GOLGA8N,GPR171,GPR18,HIGD1A,HMGB4,HOXD8,IFIT1,IL18,JCHAIN,KLRB1,KRT23,LAMTOR5,LINC01402,LMCD1,LRRC17,LRRC4,LRRTM1,LRRTM3,LRTM1,MAK,MEDAG,MGP,MUC15,MYCBP,MYH4,MYH8,NPFF,OR10A4,OR10AC1,OR14K1,OR1C1,OR1Q1,OR2A4,OR2A7,OR2W1,OR4N4,OR51B4,OR52E5,OR52H1,OR52N4,OR56B2P,OR5H8,OR5P3,OR7A5,OR9A4,PDK4,PDYN,POLD4,PRL,PYDC1,RABEP2,RAET1E,RGS1,RNF133,RPS10,SELL,SGF29,SMCO3,SMIM18,SPDYE14,SPDYE17,SPINK7,SPINK9,SSU72P8,TAS2R10,TAS2R19,TAS2R3,TAS2R30,TAS2R41,TAS2R50,TEX47,THNSL1,TMPRSS11A,TMPRSS11D,TNFRSF17,TRIM6,UTP14A,WFDC10A,ZNF146,ZNF552,ZNF585A
TF	Factor: AP-4; motif: ANCATATGNT; match class: 1	TF:M11211_1	FALSE	0.0215007	1.66755	2374	1474	232	20011	ABHD14A,ACSM1,ADAM20,ADAMDEC1,ADH4,ADH6,AKAP3,AMT,AQP4,ASDURF,ASPA,ASPN,B3GNT5,BNC1,BOLA2,BOLA2-SMG1P6,C11ORF54,C17ORF78,C3ORF14,C3ORF56,C7ORF33,CACNA1C-IT2,CALHM5,CBLL2,CBR3,CCDC169,CCDC54,CCL15,CCR1,CEACAM8,CHST9,CITED2,CLDN20,CLRN1,CLTRN,CMA1,CPB2,CRNN,CST8,CT45A7,CT45A9,CXCR6,CYP2D6,DDI1,DEFB131B,DHRS4,DHRS7C,DIRAS3,DNAJB7,ERFL,ERVFRD-1,ERVMER34-1,EVI2B,F2RL2,FABP4,FAM170B,FAM50B,FASTKD3,FBP2,FETUB,FGF7,FGL2,FILIP1L,FKBP14,FLRT3,FOLR1,FOXG1,FRG2B,G6PC2,GABRQ,GAS2L2,GJB4,GLIPR1L1,GNAT3,GP6,GPR15,GPR171,GPR18,GPR52,GPR82,GPX8,GSG1,GSTCD,GZMB,H2AP,HCAR2,HSD17B1,IAPP,IFIT1B,IL12B,IL18,IL26,IL31,IQCF5,KLRK1,KRTAP10-5,KRTAP5-2,LCA5L,LIX1L,LPAR6,LRRC17,LRRC19,LRRN3,LRRTM2,LRTM2,MGP,MINDY4B,MROH9,MRPL49,MRPS11,MS4A7,MSMP,MUCL3,MYCBP,MYH4,NEUROD1,NHLRC4,NPIPB6,NPIPB9,NXF2B,OAS3,OR10A2,OR10A4,OR10J4,OR12D1,OR13C4,OR14A2,OR14L1P,OR1J2,OR1K1,OR1L8,OR1Q1,OR2A1,OR2T29,OR51A2,OR51A4,OR51B2,OR51B4,OR51F1,OR51T1,OR52B2,OR52D1,OR52N1,OR56B1,OR56B2P,OR5H1,OR5H6,OR5H8,OR5M9,OR5P3,OR6C2,OR6C4,OR6C68,OR6F1,ORMDL2,OTC,P2RY12,P2RY14,PCSK1,PDC,PGAM4,PGPEP1L,PHF5A,PI15,PPP1R14A,PPP3R2,PRKAG1,PRL,PYDC2,RAB9B,RAMACL,RBP1,RCBTB2,REP15,RGS13,RGS21,RNASE12,RNF13,RNF133,RNF148,RTP1,SCYGR3,SELL,SGF29,SH2D1A,SLC1A4,SLC35A4,SLC5A4,SLX1B,SMIM30,SPDYE14,SPDYE17,SPEM1,SPIN4,SPINK13,SPINK14,SPINK6,SPINK7,STIMATE,STX19,SUCNR1,SULT1A1,TAS2R19,TAS2R20,TAS2R41,TAS2R60,TCP10L,TMED6,TMEM247,TMF1,TNC,TNFRSF17,TNP1,TRIM34,TRPC5OS,TSBP1,TSSK1B,UBA5,UBQLNL,USP17L10,XK,YIPF3,ZBED3,ZC3H12C,ZNF433,ZNF484,ZNF660,ZNF671,ZNF750,ZP4,ZSCAN2,ZSCAN32
TF	Factor: TCF-1; motif: ASATCAAAG	TF:M11600	FALSE	0.0216197	1.66515	3560	1474	329	20011	ABHD12B,ACMSD,ACOT6,ACSBG2,ACTBL2,ACTC1,ACTRT1,ADAM21,AMELX,ANGPTL3,ANKRD61,APOBEC4,AQP4,ASDURF,ASPA,ATP5PO,BCL2L15,BHMT,BNC1,BTNL2,C16ORF89,C1GALT1C1L,C1QTNF3,C2CD5,C2ORF81,C3ORF56,CALHM1,CALY,CCDC166,CCDC169,CCDC196,CCDC54,CCDC71L,CCDC97,CDCP2,CHMP1B,CLN3,CLRN1,CLTRN,CNTNAP3C,COQ8A,CPA3,CRISP3,CRNN,CT45A10,CTAGE8,CTAGE9,CXCL10,CXCL17,CXCR6,DAOA,DCAF10,DCAKD,DCBLD1,DCSTAMP,DCTPP1,DDX53,DEPP1,DEXI,DHRS4L2,DND1,DYNLT3,EID3,EIF4EBP3,ENDOU,ENTPD3,ENTPD7,EPS8L3,ERAP2,ERG28,ERLEC1,ERVW-1,EVI2B,F2RL2,FABP4,FAM205A,FAM236A,FAM236B,FAM236C,FAM236D,FAM237B,FAM240C,FAM47A,FAM83G,FASTKD3,FASTKD5,FBP2,FBXL14,FGF23,FILIP1L,FKBP14,FMO3,FMO5,FOLR1,FSHB,FSHR,G6PC2,GCSAML-AS1,GEN1,GLIPR1L1,GNAT3,GNG3,GPR146,GPR15,GPR171,GPR18,GPR31,GPR52,GPRASP1,GPRC5D,GPX2,GSTCD,H3C4,HAPLN4,HEPN1,HNRNPA1,HOXB5,HOXB9,HOXC5,HOXC9,HOXD8,HP,IAPP,IER5L,IGSF6,IL12B,IL26,IL27,IL31,IQCJ,JCHAIN,JUNB,KCNRG,KCTD4,KIR2DL3,KLHL38,KRTAP10-3,KRTAP10-9,KTI12,KY,LANCL3,LCA5L,LHCGR,LNX1,LPAR6,LRG1,LRRC37A,LRRC70,LRRN3,LRRTM1,LRRTM2,LRRTM3,LRTM1,LSM7,LXN,LY6G6C,LY6G6D,LYG2,MAK16,MARCOL,MARS2,MEP1B,MGME1,MGP,MRPS12,MS4A4E,MUC15,NAGPA,NEUROD1,NFE2,NIP7,NKPD1,NNMT,NPY2R,NRIP2,ODF3,OGN,OMG,OR10A2,OR10A4,OR12D1,OR13C4,OR14A2,OR14L1P,OR1J4,OR1L8,OR1Q1,OR2B8P,OR2H2,OR2T29,OR4N4,OR4Q3,OR51B2,OR51F2,OR51I2,OR52B2,OR52B6,OR52E4,OR52E5,OR52E6,OR52E8,OR52N5,OR52R1,OR56B2P,OR5M9,OR5P3,OR6C2,OR6C4,OR6F1,OR7A5,ORMDL2,OSBP,P2RY12,PCBP1,PI15,PLET1,PLN,PLPP6,PM20D1,POU4F3,PPIAL4H,PPP1R35,PRL,PRM2,PRR20B,PRR33,PSG11,PSG2,PTGES3L,PYDC2,RAB9B,RABEP2,RAET1E,RAMAC,RANGRF,RASL10B,RBP2,RBP4,REP15,REX1BD,RGS1,RGS13,RHOXF2B,RNASE12,RNASE13,RNF133,RNF148,RPL15,S100A3,SCGB1D2,SCHIP1,SCIMP,SCN3A,SCP2D1,SCYGR3,SDHAF2,SELE,SEMA4G,SEPTIN4,SERPINA11,SERPIND1,SLA,SLC13A2,SLC16A4,SLC25A2,SLC2A2,SLC38A11,SLC39A2,SLC4A5,SMIM17,SMIM18,SMIM2,SNAP25,SOCS1,SOCS5,SP5,SPATA31D3,SPEM2,SPINK6,SPINK9,SPRYD4,SSU72P8,SUPT4H1,TAGAP,TAS2R10,TAS2R20,TAS2R30,TAS2R38,TAS2R4,TAS2R41,TAS2R46,TAS2R50,TAS2R60,TEN1,THAP10,TIMM17B,TMED6,TMEM140,TMEM238L,TMEM253,TMEM31,TMEM72,TMPRSS11A,TNP1,TOMM6,TRIM34,TRPA1,TSPYL1,TSPYL6,TSSK2,TUBA3D,UTP14A,WEE2,WFDC10A,WIPI1,YOD1,YY2,ZBED2,ZCCHC18,ZNF281,ZNF433,ZNF443,ZNF484,ZNF552,ZNF585A,ZNF727,ZNF799,ZNF8,ZSCAN16
TF	Factor: Fra-1; motif: NATGAWTCAYN; match class: 1	TF:M11286_1	FALSE	0.0221754	1.65413	2375	1474	232	20011	ACTR10,ADAMDEC1,ADH1A,ADHFE1,AKAP3,AMT,ATF5,ATP5MG,B3GNT5,BABAM1,BCHE,BLID,BLOC1S3,BTNL2,C10ORF62,C19ORF44,C1GALT1C1L,C3ORF14,C7ORF33,C8ORF48,CCDC121,CCDC179,CCDC54,CCDC71L,CCR9,CEACAM1,CHST9,CLDN2,CPB2,CRNN,CT45A7,CT45A9,CTAGE8,CTAGE9,CXCL10,CXCR6,CYP4A22,CYP8B1,DAOA,DCSTAMP,DEXI,DIMT1,DSPP,DYNLRB2,EXOSC3,F2RL2,FAM151A,FAM184A,FAM236A,FAM236B,FAM236C,FAM236D,FAM50B,FCGR3A,FKBP14,FLG,FLG2,FLRT3,FMO2,FSHB,G6PC2,GAGE12E,GJA9,GJB5,GK3P,GPER1,GPR21,GPR22,GPR34,GPR87,GPX8,GSG1,GZMH,H2AB1,HBE1,IAPP,IFIT1B,IFIT2,IFIT3,IFNK,IGFL3,IL12B,IL5,JCHAIN,KHDC1L,KLRC3,KRBOX1,KRTAP10-11,KRTAP10-4,KRTAP10-8,KRTAP12-3,KRTAP12-4,LAMTOR1,LDHAL6B,LNX1,LRP11,LY6G6F,LYG2,MINDY4B,MRPS16,MS4A4E,MSMP,MSTN,MUSTN1,MYCBP,MYH1,MYH8,NOTCH2NLC,NPIPB6,NPIPB8,NPIPB9,NPY4R,NPY4R2,NSMCE3,NXF2B,OMD,OR10AC1,OR10J1,OR12D1,OR12D3,OR1B1,OR1F1,OR1Q1,OR2A4,OR2A7,OR2AP1,OR2H2,OR2T29,OR4M2,OR51A2,OR51A4,OR51B2,OR51B5,OR51B6,OR51C1P,OR51I1,OR51M1,OR51Q1,OR51T1,OR52B2,OR52R1,OR56B1,OR5K4,OR6C4,OR6C68,OR6C70,OR9I1,P2RY13,PABPC4L,PBOV1,PDC,PGK2,PI15,PLET1,PLGLB2,PLPP6,POLL,POU5F2,PRH2,PRL,PRM1,PRM2,PRR4,PTX3,PYDC2,RBKS,REP15,RGS2,RGS21,RIOK2,RNASE7,RNF133,RRN3,SCN1A,SELE,SERPINB3,SLC28A2,SLC35B3,SMIM30,SNAI3,SOCS5,SOX10,SPACA5,SPANXA1,SPANXC,SPDYE1,SPDYE2,SPDYE2B,SPEM1,SPINK14,SPINK6,SPINK7,SPINK9,SSTR2,STH,SULT1A4,TAS2R13,TAS2R3,TAS2R46,TBC1D3B,TBC1D3C,TBC1D3E,TBC1D3H,TEX47,TFPI2,THTPA,TIMP4,TLR4,TMEM102,TMEM233,TMEM247,TNFRSF17,TNFSF8,TRAPPC6A,TRIM34,USP17L1,USP17L3,USP17L4,USP17L7,USP17L8,VASN,VWC2L,YOD1,YPEL4,ZCRB1,ZNF146,ZNF385A,ZNF433,ZNF486,ZNF571,ZNF660,ZNF878
TF	Factor: HOXB5; motif: RTCRTTAN	TF:M10698	FALSE	0.0221944	1.65376	4680	1474	418	20011	ABHD12B,ACKR4,ACMSD,ACOT2,ACOT6,ACTBL2,ACTR10,ADAM20,ADAM21,ADAMDEC1,ADH4,ALDH4A1,ALX3,ANGPTL1,ANGPTL3,ANGPTL7,ANGPTL8,ANKRD13B,ANKRD53,APOBR,AQP9,ART4,ASPN,ASZ1,ATP6V1F,B3GALT1,B3GNT5,BCL2L15,BIVM,BRCC3,C11ORF54,C17ORF50,C17ORF75,C1GALT1C1L,C20ORF141,C20ORF144,C2CD5,C6ORF163,C7ORF33,C9ORF50,CA7,CALHM5,CBLL2,CCDC166,CCDC179,CCDC196,CCDC65,CCL5,CDC42EP2,CDKN2B,CDSN,CEACAM16,CELA3A,CEP76,CFAP57,CHMP1B,CHST4,CLDN20,CLDN22,CLTRN,CMA1,CORT,CRISP3,CT45A7,CT45A9,CTAGE8,CTAGE9,CXCL10,CXCL17,CXCR6,CYB5D1,CYBB,CYP2U1,CYP4A22,DAOA,DCAF13,DDIT4L,DEPP1,DHRS7C,DIRAS3,DLX6,DMP1,DPH2,DRD5,DSG4,DSPP,DUXB,EDDM13,EI24,EID1,EIF2A,ERG28,ETDA,ETDB,EVA1B,EVA1C,EVI2B,EXOSC3,EZHIP,FABP12,FABP9,FAM186B,FAM236D,FAM237B,FAM47A,FAM47E-STBD1,FASTKD5,FBP2,FCGR3A,FERD3L,FGF7,FGL2,FLG,FLG2,FMO2,FPR2,FRMPD1,FSHB,G6PC2,GEN1,GJA4,GJA9,GJB3,GJB4,GLA,GNE,GNG10,GNG3,GNRHR,GPALPP1,GPR146,GPR171,GPR183,GPR22,GPR31,GPR34,GPR52,GPR75,GPR82,GPRASP1,GPRC5D,GTSF1,GYPB,GYPE,GZMB,GZMH,H2AP,H3C4,HOXA4,HOXA5,HOXB5,HOXB6,HOXD9,HP,HSFX3,HSFX4,HSPB9,HSPE1,HTR2B,HYI,IER5L,IFIT1,IFNG,IFT80,IGBP1P2,IGFL2,IGFL3,IL12A,IL18,IL26,IL5,IQCF5,JCHAIN,KBTBD4,KCNE2,KCNJ13,KCTD4,KLRC3,KLRC4,KLRK1,KNCN,KRBOX1,KRT37,KRTAP12-3,KRTAP12-4,LANCL3,LCA5L,LDHAL6B,LILRB3,LIPE,LIPT1,LIX1,LNX1,LRRC17,LRRC18,LRRC70,LRRN1,LRRN3,LYG1,MAK,MAK16,MARCOL,MARS2,MC4R,MDFIC2,MGP,MINDY4B,MLANA,MORN4,MROH9,MRPS16,MS4A4E,MSC,MSRB2,MSTN,MUC15,MYH2,MYOT,MZF1,NAGPA,NAP1L5,NCF2,NEUROD1,NMUR2,NOTCH2NLC,NPFF,NPY2R,NR0B2,NR4A3,NXF2B,OGN,OLIG2,OR10A2,OR10A5,OR10AD1,OR12D2,OR12D3,OR13H1,OR14A2,OR14K1,OR1B1,OR1C1,OR1J2,OR1J4,OR1N2,OR1Q1,OR2AT4,OR2B8P,OR2H2,OR2W1,OR3A1,OR4N4,OR4Q3,OR51A4,OR51A7,OR51B5,OR51F1,OR51G1,OR51G2,OR51I2,OR51M1,OR51T1,OR52B2,OR52B6,OR52D1,OR52E4,OR52E5,OR52H1,OR52N1,OR52N4,OR52N5,OR56B2P,OR5H1,OR5H6,OR5H8,OR5K4,OR5M9,OR5P2,OR6C2,OR6C4,OR6C68,OR6F1,OR6K6,ORMDL2,OSBP,P2RY12,P2RY13,P2RY14,P3R3URF,PAQR4,PDC,PDCD1LG2,PDK4,PGAM4,PGK2,PHF5A,PLGLB2,PLN,PLPP5,PMP2,POU4F3,PPIAL4H,PRL,PRR20B,PRSS50,PSMA2,PSMA3,PYDC2,RAB42,RASL10B,RBP2,RD3L,REXO5,RGS1,RGS21,RNASE7,RNF133,RNFT1,RPL15,RPUSD3,RRN3,RRS1,RSC1A1,RTL5,S100G,SCIMP,SCN1A,SCYGR3,SDHAF2,SELE,SEPTIN4,SERPINA11,SERPINB3,SH2B1,SH2D1A,SLA,SLC28A2,SLC35B3,SLC35E1,SLC38A4,SLC4A5,SLC5A4,SMC4,SMCO3,SMIM30,SPATA31D3,SPEM1,SPIN4,SPINK13,SPINK14,SPINK6,SPP1,SPPL2C,SPTSSA,SSTR4,SSU72P8,STX19,SUPT4H1,SYTL5,TAP2,TAS2R10,TAS2R14,TAS2R19,TAS2R3,TAS2R31,TAS2R38,TAS2R43,TBC1D3C,TBC1D3E,TCL1B,TEX12,TEX13A,TEX47,TEX50,THAP10,THUMPD3,TIMP4,TLR4,TMC3,TMED6,TMEM140,TMEM247,TMEM72,TRIM22,TRIM52,TRIM6,TRIM6-TRIM34,TRMT5,TRPA1,TRPC5OS,TSBP1,TSPYL1,TSPYL6,TSSK1B,TSSK4,UBQLNL,UTP14A,VCX2,VN1R1,VTN,VWC2L,WEE2,WIPF1,ZBTB12,ZC3H10,ZC3H12C,ZNF17,ZNF223,ZNF281,ZNF484,ZNF526,ZNF571,ZNF587B,ZNF662,ZNF713,ZNF727,ZNF737,ZSCAN2
TF	Factor: Dlx-3; motif: NTCRTTAN	TF:M10609	FALSE	0.0221944	1.65376	4680	1474	418	20011	ABHD12B,ACKR4,ACMSD,ACOT2,ACOT6,ACTBL2,ACTR10,ADAM20,ADAM21,ADAMDEC1,ADH4,ALDH4A1,ALX3,ANGPTL1,ANGPTL3,ANGPTL7,ANGPTL8,ANKRD13B,ANKRD53,APOBR,AQP9,ART4,ASPN,ASZ1,ATP6V1F,B3GALT1,B3GNT5,BCL2L15,BIVM,BRCC3,C11ORF54,C17ORF50,C17ORF75,C1GALT1C1L,C20ORF141,C20ORF144,C2CD5,C6ORF163,C7ORF33,C9ORF50,CA7,CALHM5,CBLL2,CCDC166,CCDC179,CCDC196,CCDC65,CCL5,CDC42EP2,CDKN2B,CDSN,CEACAM16,CELA3A,CEP76,CFAP57,CHMP1B,CHST4,CLDN20,CLDN22,CLTRN,CMA1,CORT,CRISP3,CT45A7,CT45A9,CTAGE8,CTAGE9,CXCL10,CXCL17,CXCR6,CYB5D1,CYBB,CYP2U1,CYP4A22,DAOA,DCAF13,DDIT4L,DEPP1,DHRS7C,DIRAS3,DLX6,DMP1,DPH2,DRD5,DSG4,DSPP,DUXB,EDDM13,EI24,EID1,EIF2A,ERG28,ETDA,ETDB,EVA1B,EVA1C,EVI2B,EXOSC3,EZHIP,FABP12,FABP9,FAM186B,FAM236D,FAM237B,FAM47A,FAM47E-STBD1,FASTKD5,FBP2,FCGR3A,FERD3L,FGF7,FGL2,FLG,FLG2,FMO2,FPR2,FRMPD1,FSHB,G6PC2,GEN1,GJA4,GJA9,GJB3,GJB4,GLA,GNE,GNG10,GNG3,GNRHR,GPALPP1,GPR146,GPR171,GPR183,GPR22,GPR31,GPR34,GPR52,GPR75,GPR82,GPRASP1,GPRC5D,GTSF1,GYPB,GYPE,GZMB,GZMH,H2AP,H3C4,HOXA4,HOXA5,HOXB5,HOXB6,HOXD9,HP,HSFX3,HSFX4,HSPB9,HSPE1,HTR2B,HYI,IER5L,IFIT1,IFNG,IFT80,IGBP1P2,IGFL2,IGFL3,IL12A,IL18,IL26,IL5,IQCF5,JCHAIN,KBTBD4,KCNE2,KCNJ13,KCTD4,KLRC3,KLRC4,KLRK1,KNCN,KRBOX1,KRT37,KRTAP12-3,KRTAP12-4,LANCL3,LCA5L,LDHAL6B,LILRB3,LIPE,LIPT1,LIX1,LNX1,LRRC17,LRRC18,LRRC70,LRRN1,LRRN3,LYG1,MAK,MAK16,MARCOL,MARS2,MC4R,MDFIC2,MGP,MINDY4B,MLANA,MORN4,MROH9,MRPS16,MS4A4E,MSC,MSRB2,MSTN,MUC15,MYH2,MYOT,MZF1,NAGPA,NAP1L5,NCF2,NEUROD1,NMUR2,NOTCH2NLC,NPFF,NPY2R,NR0B2,NR4A3,NXF2B,OGN,OLIG2,OR10A2,OR10A5,OR10AD1,OR12D2,OR12D3,OR13H1,OR14A2,OR14K1,OR1B1,OR1C1,OR1J2,OR1J4,OR1N2,OR1Q1,OR2AT4,OR2B8P,OR2H2,OR2W1,OR3A1,OR4N4,OR4Q3,OR51A4,OR51A7,OR51B5,OR51F1,OR51G1,OR51G2,OR51I2,OR51M1,OR51T1,OR52B2,OR52B6,OR52D1,OR52E4,OR52E5,OR52H1,OR52N1,OR52N4,OR52N5,OR56B2P,OR5H1,OR5H6,OR5H8,OR5K4,OR5M9,OR5P2,OR6C2,OR6C4,OR6C68,OR6F1,OR6K6,ORMDL2,OSBP,P2RY12,P2RY13,P2RY14,P3R3URF,PAQR4,PDC,PDCD1LG2,PDK4,PGAM4,PGK2,PHF5A,PLGLB2,PLN,PLPP5,PMP2,POU4F3,PPIAL4H,PRL,PRR20B,PRSS50,PSMA2,PSMA3,PYDC2,RAB42,RASL10B,RBP2,RD3L,REXO5,RGS1,RGS21,RNASE7,RNF133,RNFT1,RPL15,RPUSD3,RRN3,RRS1,RSC1A1,RTL5,S100G,SCIMP,SCN1A,SCYGR3,SDHAF2,SELE,SEPTIN4,SERPINA11,SERPINB3,SH2B1,SH2D1A,SLA,SLC28A2,SLC35B3,SLC35E1,SLC38A4,SLC4A5,SLC5A4,SMC4,SMCO3,SMIM30,SPATA31D3,SPEM1,SPIN4,SPINK13,SPINK14,SPINK6,SPP1,SPPL2C,SPTSSA,SSTR4,SSU72P8,STX19,SUPT4H1,SYTL5,TAP2,TAS2R10,TAS2R14,TAS2R19,TAS2R3,TAS2R31,TAS2R38,TAS2R43,TBC1D3C,TBC1D3E,TCL1B,TEX12,TEX13A,TEX47,TEX50,THAP10,THUMPD3,TIMP4,TLR4,TMC3,TMED6,TMEM140,TMEM247,TMEM72,TRIM22,TRIM52,TRIM6,TRIM6-TRIM34,TRMT5,TRPA1,TRPC5OS,TSBP1,TSPYL1,TSPYL6,TSSK1B,TSSK4,UBQLNL,UTP14A,VCX2,VN1R1,VTN,VWC2L,WEE2,WIPF1,ZBTB12,ZC3H10,ZC3H12C,ZNF17,ZNF223,ZNF281,ZNF484,ZNF526,ZNF571,ZNF587B,ZNF662,ZNF713,ZNF727,ZNF737,ZSCAN2
TF	Factor: GATA-2; motif: NNWGATAASA	TF:M00348	FALSE	0.0223827	1.65009	2184	1474	216	20011	AADAC,ACKR1,ACOT6,ACTBL2,ACTR10,ACTRT1,ADAM21,ADAM7,ADH1C,ADH6,ADORA3,ALX3,ANKRD34A,ANKRD61,ASDURF,ASPN,ASZ1,BCL2L15,BHMT,BHMT2,BICRA,C14ORF180,C19ORF33,C21ORF62,C2CD5,C2ORF68,CALCRL,CCDC43,CCDC65,CCDC71L,CCR1,CCR8,CD300LF,CDKN2B,CELA3A,CHST4,CHST9,CLRN1,CNPY4,COX15,CRYZL1,CXCL10,CXCL11,CYBB,CYP2A7,CYP2D6,CYP8B1,DEPP1,DHRS7C,DSPP,EFCAB7,EID3,ENTPD3,ERG28,ERVMER34-1,ETV4,EVA1C,FABP9,FAM205A,FAM47A,FETUB,FGF7,FGL2,FKBP11,FLG,FMO5,FSBP,FSHB,GAGE12E,GLA,GLIPR1L1,GNAT3,GNG10,GNG3,GPR146,GPR183,GPR34,GPR84,GSTM3,GZMH,H3C4,HAT1,HNRNPA1,HOXB8,HP,HPR,HTR2B,HUS1B,ICAM4,IFNE,IL31,INSYN2A,JCHAIN,KHDC1L,KIRREL2,KRTAP10-11,LIX1,LRG1,LRRC70,LRRN3,LRTM2,LRTOMT,LYG2,MAK16,METTL18,MRPL49,MRPS17,MSMP,NAP1L5,NKPD1,NOTCH2NLC,NPBWR2,NPIPB7,NPY4R,NPY4R2,NTF4,OLFML1,OR10A4,OR10A5,OR10AD1,OR10C1,OR10J1,OR10J4,OR12D2,OR13H1,OR14I1,OR14L1P,OR1B1,OR1J4,OR1L8,OR1P1,OR1Q1,OR2A4,OR2A7,OR2G2,OR51A2,OR51A7,OR51B2,OR51F1,OR51F2,OR51G1,OR51G2,OR51M1,OR51S1,OR52B2,OR52B6,OR5H6,OR5K4,OR5P3,OR6C2,OR6Q1,OR9A4,P2RY14,PET117,PIGS,PM20D1,POLL,PRDX6,PSAPL1,PSMA3,PTTG2,RBFA,RBP2,RD3L,RGS1,RGS13,RNASE12,RNF133,RPL15,RRS1,RTL1,SCN1A,SEZ6,SLC28A2,SLC38A4,SMIM22,SMIM39,SP5,SPATA31D3,SPEM3,SPINK7,SPNS1,ST6GALNAC6,STBD1,STH,SUMO4,TAGAP,TAS2R14,TAS2R3,TAS2R4,TEX13D,TMEM140,TMEM253,TMEM31,TNFSF18,TNFSF8,TP53I3,TPO,TRIM13,TRIM46,TRIM6,TRIM6-TRIM34,TSSK4,UBQLNL,VTN,WDCP,WFDC10A,ZBED3,ZC2HC1B,ZCRB1,ZNF12,ZNF146,ZNF526,ZNF552,ZNF587B,ZNF597
TF	Factor: LEF-1; motif: NWTCAAAGNN	TF:M01022	FALSE	0.0224083	1.64959	3178	1474	298	20011	ABHD12B,ACSBG2,ACTC1,ACTRT1,ADAM21,AMELX,ANGPTL2,ANKRD61,APOBEC4,AQP11,ASDURF,ASPA,BCHE,BCL2L15,BEND5,BNC1,BTBD18,C10ORF105,C15ORF62,C16ORF89,C1GALT1C1L,C1QTNF3,C2CD5,C2ORF81,CALCRL,CALHM1,CAPNS2,CCDC166,CCDC196,CCDC71L,CCDC97,CHMP1B,CLN3,CLRN1,CLTRN,CNPY4,CNTNAP3C,COQ8A,CPA3,CPHXL,CT45A10,CTAGE8,CTAGE9,CXCL10,CXCR6,CYP11B1,DAOA,DCAKD,DCBLD1,DCSTAMP,DDX53,DEFB131B,DEPP1,DEXI,DHRS4L2,DND1,DSPP,DUXB,DYNLT3,EID3,EIF4EBP3,EIF4ENIF1,ENTPD7,EPS8L3,ERAP2,ERG28,ERVW-1,ETDA,EVI2A,FABP4,FAM151A,FAM205A,FAM236C,FAM236D,FAM25A,FAM47A,FAM50B,FAM83G,FASTKD5,FBP2,FGL2,FKBP14,FMO3,FOLR1,FSHR,G6PC2,GCSAML-AS1,GEN1,GLIPR1L1,GNG3,GNRHR,GPR146,GPR171,GPR18,GPR31,GPRASP1,GPRC5D,GPX2,GSTCD,H3C4,HAPLN4,HIGD2A,HOXB5,HOXB9,HOXC5,HOXC9,HOXD8,HTR2B,IER5L,IGSF6,IL26,IL31,IQCJ,IRX6,JCHAIN,KCNJ13,KCTD4,KLHL38,KLRK1,KRT81,KRTAP10-3,KRTAP10-9,KTI12,KY,LCA5L,LDHAL6B,LHCGR,LPAR6,LRRC37A,LRRC70,LRRN3,LRRTM1,LRRTM2,LRTM1,LXN,LY6G6C,LY6G6D,LYG2,MAK16,MARS2,MEP1B,MGME1,MINDY4B,MRPS12,MS4A4E,NAGPA,NDUFA7,NEUROD1,NFE2,NKPD1,NNMT,NOP16,NPY2R,NRIP2,NUDT10,ODF3,OMG,OR10J1,OR13C4,OR1J4,OR2B8P,OR2G3,OR2H2,OR3A1,OR4Q3,OR51F2,OR51I2,OR51M1,OR52B2,OR52B6,OR52D1,OR52E6,OR52E8,OR52N5,OR52R1,OR56B1,OR56B2P,OR5H6,OR5M9,OR5P3,OR6C2,OR7A5,ORMDL2,OSBP,OTC,P2RY14,PCBP1,PCSK1,PDLIM4,PI15,PLET1,PLN,PLPP6,PM20D1,POU4F3,PPIAL4H,PPP1R35,PRL,PRR33,PRRT2,PSAPL1,PSG11,PSG2,PSKH2,PTGES3L,RABEP2,RAMAC,RANGRF,RASA4,RBP2,RBP4,REP15,RGL4,RGS1,RHOXF2B,RNASE12,RNASE13,RNF133,RNF148,RPEL1,RPL15,RPS4X,S100A3,S100G,SCGB1D2,SCHIP1,SCIMP,SCP2D1,SCYGR3,SEMA4G,SERPINA11,SERPIND1,SLC13A2,SLC16A4,SLTM,SMCO3,SMIM17,SMIM2,SNAP25,SOCS5,SP5,SPEM2,SPINK6,SPINK9,SPRYD4,SSR2,SSU72P8,SUMO4,TAGAP,TAS2R20,TAS2R30,TAS2R31,TAS2R41,TAS2R43,TAS2R46,TAS2R50,TAS2R60,TBC1D10C,TBC1D3B,TBC1D3C,TBC1D3E,TBC1D3H,TEN1,THAP10,TIMM17B,TMC3,TMEM115,TMEM140,TMEM30B,TMEM62,TNP1,TPPP2,TRPA1,TSPYL1,TSPYL6,TSSK2,TSSK4,TUBA3D,UTP14A,WEE2,WFDC10A,WIPI1,WTAP,XK,YIPF3,YOD1,ZBED2,ZC3H12C,ZCCHC18,ZNF35,ZNF433,ZNF443,ZNF552,ZNF585A,ZNF597,ZNF727,ZNF799,ZNF8
TF	Factor: HOXA3; motif: NNNNRNTAATTARY	TF:M01337	FALSE	0.0224737	1.64832	16049	1474	1248	20011	AADAC,AARS2,ABHD12B,ABHD14A,ACADL,ACKR1,ACKR4,ACMSD,ACOT1,ACOT2,ACOT4,ACOT6,ACP5,ACSBG2,ACSM1,ACTBL2,ACTR10,ACTRT1,ADAM20,ADAM21,ADAM7,ADAMDEC1,ADH1A,ADH1C,ADH4,ADH6,ADHFE1,ADORA3,AGMAT,AGRP,AHSG,AKAP3,ALDH4A1,ALDOC,ALG10,ALOX12,ALX3,AMELX,AMIGO3,ANGPT2,ANGPTL1,ANGPTL2,ANGPTL3,ANGPTL7,ANGPTL8,ANKRD13B,ANKRD34A,ANKRD53,ANKRD61,ANKRD63,ANXA2R,APOBEC2,APOBEC4,APOBR,AQP4,AQP9,ARF5,ARPC1A,ART4,ASB12,ASB18,ASDURF,ASPA,ASPN,ASZ1,ATF5,ATMIN,ATP2A1,ATP5MF,ATP5MG,ATP5MGL,ATP5PD,ATP5PO,ATP6V1F,ATXN2L,B3GALT1,B3GALT2,B3GNT5,B4GALT3,B9D2,BABAM1,BCHE,BCL2L15,BHMT2,BICRA,BIVM,BLID,BLOC1S1,BLOC1S3,BNC1,BRCC3,BTBD1,BTBD18,BTNL2,BUB1B-PAK6,C10ORF105,C10ORF62,C10ORF95,C11ORF54,C11ORF87,C11ORF96,C14ORF180,C15ORF40,C15ORF62,C16ORF46,C16ORF89,C16ORF90,C17ORF113,C17ORF50,C17ORF75,C17ORF78,C19ORF33,C19ORF44,C1GALT1C1L,C1QL1,C1QTNF3,C20ORF141,C20ORF144,C21ORF62,C2CD5,C2ORF15,C2ORF68,C2ORF81,C3ORF14,C3ORF56,C6ORF163,C7ORF33,C8ORF48,C9ORF50,CA7,CACNA1C-IT2,CALCRL,CALHM5,CALML4,CAPNS2,CARF,CBLL2,CBR3,CC2D2B,CCDC121,CCDC166,CCDC169,CCDC179,CCDC196,CCDC43,CCDC54,CCDC65,CCDC97,CCL15,CCL21,CCL5,CCNC,CCNDBP1,CCNJ,CCR1,CCR5,CCR8,CCR9,CD19,CD300LF,CDC42EP2,CDCP2,CDK2,CDKN2B,CDSN,CEACAM1,CEACAM16,CEACAM19,CEACAM8,CELA3A,CEMP1,CENPS,CEP19,CEP295NL,CEP76,CFAP298,CFAP57,CHAC2,CHERP,CHIC2,CHMP1B,CHN2,CHRM2,CHRM5,CHST4,CHST5,CHST9,CKMT2,CLCF1,CLDN2,CLDN20,CLDN22,CLEC5A,CLIP3,CLRN1,CLTRN,CMA1,CNGA1,CNPY2,CNPY4,CNTNAP3C,COA8,COL10A1,CORT,COX15,COX8C,CPA3,CPB2,CPHXL,CPSF4,CRISP3,CRNN,CRYZL1,CSKMT,CSNK2A3,CST8,CSTF2T,CT45A10,CT45A7,CT45A9,CTAGE8,CTAGE9,CXCL10,CXCL11,CXCL14,CXCL17,CXCR6,CYB5D1,CYBB,CYP11B1,CYP2A6,CYP2A7,CYP4A22,CYP8B1,DAOA,DCAF10,DCAF13,DCAKD,DCBLD1,DCSTAMP,DCTPP1,DDI1,DDIT4L,DDX53,DEFB1,DEFB131B,DEXI,DHRS12,DHRS4,DHRS4L2,DHRS7C,DIABLO,DIMT1,DIRAS3,DLX6,DMP1,DNAJB7,DND1,DPEP2NB,DPH2,DPM2,DRD5,DSG4,DSPP,DUSP18,DUSP28,DUXB,DYNLRB2,DYNLT3,E2F8,EBLN2,ECM2,EDDM13,EFCAB7,EGFL8,EI24,EID1,EID3,EIF2A,EIF3C,EIF4EBP3,EIF4ENIF1,ELOA,ELOA2,ELP5,EMC6,ENDOU,ENKUR,EPS8L3,ERAP2,ERCC6L,ERG28,ERICH2,ERLEC1,ERVFRD-1,ERVMER34-1,ERVW-1,ETDA,ETDB,ETDC,EVA1B,EVA1C,EVI2A,EVI2B,EXOC3L2,EXOSC3,EZHIP,F2RL2,F8A1,FABP12,FABP4,FABP9,FAM151A,FAM170A,FAM170B,FAM184A,FAM186B,FAM205A,FAM221B,FAM236B,FAM236D,FAM237B,FAM240C,FAM25A,FAM47A,FAM47E-STBD1,FAM50B,FAM53B,FAM71B,FASTKD3,FASTKD5,FBP2,FCGR3A,FERD3L,FETUB,FEV,FGF23,FGF7,FGL2,FILIP1L,FKBP11,FKBP14,FLG,FLG2,FLRT1,FLRT3,FMO2,FMO3,FMO5,FNDC9,FOLR1,FOSB,FOXG1,FOXN1,FPR2,FREM3,FRG2B,FRMPD1,FSBP,FSHB,FSHR,FXN,G0S2,G6PC2,GABARAPL2,GABRQ,GAGE12E,GAS2L2,GATD3B,GCM2,GCSAML-AS1,GEN1,GINS4,GJA4,GJA9,GJB3,GJB4,GJB5,GK3P,GLA,GLIPR1L1,GNAT3,GNE,GNG10,GNG3,GNRHR,GOLGA8N,GON7,GP1BB,GP6,GPALPP1,GPER1,GPR146,GPR15,GPR171,GPR18,GPR183,GPR21,GPR22,GPR31,GPR34,GPR52,GPR75,GPR82,GPR84,GPR87,GPRASP1,GPRC5D,GPSM2,GPX2,GPX8,GRIK1-AS2,GRINA,GSG1,GSTCD,GSTM1,GSTM3,GSX2,GTF2A1L,GTSF1,GYPA,GYPB,GYPE,GZMB,GZMH,H2AB1,H2AC15,H2AP,H3C4,HAT1,HBE1,HCAR2,HDGFL1,HEPN1,HES6,HHIP,HIGD1A,HIGD2A,HILPDA,HMGB4,HMHB1,HOXA4,HOXA5,HOXB4,HOXB5,HOXB6,HOXB8,HOXC6,HOXC9,HOXD4,HOXD8,HOXD9,HP,HPR,HRG,HRNR,HSFX3,HSFX4,HSPA6,HSPB9,HSPE1,HTR2B,HYI,IAPP,ICAM4,IER5L,IFIT1,IFIT1B,IFIT2,IFIT3,IFNE,IFNG,IFNK,IFT80,IGBP1P2,IGFL2,IGFL3,IGSF6,IL12A,IL12B,IL13,IL18,IL26,IL31,IL5,INSRR,INSYN2A,INSYN2B,IQCF5,IQCJ,IRF1,ITSN1,JCHAIN,JKAMP,KBTBD12,KBTBD4,KBTBD7,KCNA1,KCNE2,KCNE3,KCNJ13,KCNMB1,KCNRG,KCTD4,KHDC1L,KIF2B,KIR2DL1,KIR2DL3,KIRREL2,KLK7,KLK8,KLK9,KLRB1,KLRC3,KLRC4,KLRK1,KNG1,KRBOX1,KRT23,KRT37,KRT39,KRT80,KRT81,KRTAP10-1,KRTAP10-10,KRTAP10-11,KRTAP10-12,KRTAP10-2,KRTAP10-5,KRTAP10-7,KRTAP10-8,KRTAP10-9,KRTAP12-1,KRTAP12-2,KRTAP12-3,KRTAP12-4,KRTAP5-1,KTI12,KY,LAMTOR5,LANCL3,LCA5L,LDHAL6B,LINC01402,LINGO3,LIPE,LIPT1,LIX1,LIX1L,LMCD1,LNX1,LPAR6,LRG1,LRRC17,LRRC18,LRRC19,LRRC37A,LRRC4,LRRC52,LRRC53,LRRC70,LRRC75B,LRRD1,LRRN1,LRRN3,LRRTM1,LRRTM3,LRTM1,LRTOMT,LSM7,LXN,LY6G6C,LY6G6D,LY6G6F,LYG1,LYG2,LYNX1,LYRM7,LYSMD1,MAB21L1,MAB21L2,MAGEC2,MAK,MAK16,MAP6D1,MARCOL,MARS2,MBOAT4,MC4R,MCOLN3,MDFIC2,MDH1,MEDAG,MEP1B,METTL18,MGME1,MGP,MICOS10-NBL1,MINAR2,MINDY4B,MITD1,MLANA,MLLT11,MMP28,MORN4,MRGPRX4,MRM2,MROH9,MRPL30,MRPL40,MRPL49,MRPL53,MRPS11,MRPS12,MRPS16,MRPS17,MS4A4E,MS4A7,MSRB2,MSTN,MUC15,MYCBP,MYH1,MYH2,MYH4,MYH8,MYOT,MZF1,NAGPA,NAP1L5,NAPSA,NCF2,NDUFC2,NEUROD1,NFATC2IP,NFE2,NGF,NHLRC4,NIP7,NIPAL4,NKX2-1,NKX2-8,NME8,NMNAT3,NMUR2,NNAT,NOP16,NOTCH2NLC,NOTCH2NLR,NPAP1,NPFF,NPHP3,NPIPB6,NPIPB7,NPIPB8,NPIPB9,NPY2R,NPY4R,NPY4R2,NR0B2,NR4A3,NRIP2,NSMCE3,NTAN1,NUBP2,NUPR1,NUTM2A,NUTM2B,NXF2B,OAS2,OAS3,OGFRL1,OGN,OIP5,OLIG2,OMD,OMG,OPN1MW2,OR10A2,OR10A4,OR10A5,OR10AC1,OR10AD1,OR10C1,OR10J4,OR12D1,OR12D2,OR12D3,OR13C3,OR13C4,OR13G1,OR13H1,OR14A2,OR14I1,OR14K1,OR14L1P,OR1B1,OR1C1,OR1F1,OR1J1,OR1J2,OR1J4,OR1K1,OR1L8,OR1N1,OR1N2,OR1P1,OR1Q1,OR2A1,OR2A4,OR2A7,OR2AP1,OR2AT4,OR2B8P,OR2D2,OR2D3,OR2G3,OR2H2,OR2W1,OR3A1,OR4M1,OR4M2,OR4N4,OR4Q3,OR51A2,OR51A4,OR51A7,OR51B2,OR51B4,OR51B5,OR51B6,OR51C1P,OR51F1,OR51F2,OR51G1,OR51G2,OR51I1,OR51I2,OR51M1,OR51Q1,OR51S1,OR51T1,OR52B2,OR52B6,OR52D1,OR52E4,OR52E5,OR52E6,OR52H1,OR52N1,OR52N2,OR52N4,OR52N5,OR52R1,OR56B1,OR56B2P,OR5H1,OR5H6,OR5H8,OR5K3,OR5K4,OR5M9,OR5P2,OR5P3,OR6C2,OR6C4,OR6C68,OR6C70,OR6F1,OR6K6,OR6Q1,OR7A5,OR9A4,OR9I1,ORMDL2,OSBP,OTC,OXCT2,OXTR,P2RY12,P2RY13,P2RY14,P3R3URF,PABPC4L,PAPOLB,PAQR4,PBOV1,PCP2,PCSK1,PDC,PDCD1LG2,PDF,PDK4,PDYN,PEG3,PET117,PGAM2,PGAM4,PGK2,PGPEP1L,PHB,PHF5A,PI15,PIGW,PIK3R2,PINLYP,PIRT,PLA2G4B,PLET1,PLGLB2,PLN,PLP1,PLPP5,PLPP6,PM20D1,PMF1,PMP2,PNO1,POLD4,POLL,POLR2J2,POU3F3,POU4F1,POU4F3,POU5F1B,POU5F2,PPAN,PPIAL4H,PPP1R14A,PPP1R35,PPP1R37,PPP1R3D,PPP3R1,PPP3R2,PRDX6,PRH2,PRICKLE4,PRKAG1,PRL,PRM1,PRM2,PRM3,PRODH,PRPH,PRR20B,PRR23B,PRR23C,PRR4,PRSS48,PRSS50,PSAPL1,PSG11,PSG2,PSKH2,PSMA2,PSMA3,PSORS1C2,PTGER4,PTTG2,PTX3,PVR,PYDC1,PYDC2,RAB42,RAB4B,RAB9B,RABEP2,RAET1E,RAMAC,RAMACL,RANGRF,RASA4,RASL10B,RBAK,RBFA,RBKS,RBM12,RBM27,RBMXL3,RBP1,RBP2,RBP4,RCBTB2,RD3L,REP15,REX1BD,REXO5,RFPL1,RGS1,RGS13,RGS2,RGS21,RHBDL2,RHD,RHOXF2B,RIOK2,RIOX1,RIPPLY1,RNASE12,RNASE7,RNASE8,RNASEH2A,RNASEK,RNASEK-C17ORF49,RNF103,RNF13,RNF133,RNFT1,RPA4,RPEL1,RPGR,RPL15,RPL32,RPL35A,RPRM,RPRML,RPS10,RPS4X,RPUSD3,RRN3,RRS1,RSC1A1,RSKR,RTBDN,RTL1,RTL5,RTP1,S100A3,S100G,SAT2,SCGB1D2,SCHIP1,SCIMP,SCN1A,SCN3A,SCN9A,SCP2D1,SCYGR3,SCYGR4,SDHAF2,SEBOX,SELE,SELENOH,SELL,SEMA4G,SEPTIN4,SERPINA11,SERPINA3,SERPINB3,SERPIND1,SETMAR,SEZ6,SFT2D3,SGF29,SH2B1,SH2D1A,SLA,SLC13A2,SLC16A4,SLC16A6,SLC1A4,SLC25A51,SLC28A2,SLC2A2,SLC35A4,SLC35B3,SLC35E1,SLC35G6,SLC38A11,SLC38A4,SLC39A2,SLC39A3,SLC4A5,SLC5A4,SLC7A14,SLTM,SMAGP,SMC4,SMCO3,SMIM17,SMIM18,SMIM2,SMIM30,SMIM6,SNAI3,SNURF,SNX32,SOX10,SP5,SPACA4,SPACA5,SPAG5,SPANXA1,SPANXC,SPATA13,SPATA31D3,SPATA46,SPDYE1,SPDYE14,SPDYE17,SPDYE2,SPDYE2B,SPEGNB,SPEM1,SPEM2,SPEM3,SPIN4,SPINK13,SPINK14,SPINK6,SPINK7,SPINK9,SPNS1,SPP1,SPRYD4,SPTSSA,SRPX,SRSF2,SS18L2,SSR2,SSTR4,SSU72P8,ST6GALNAC6,STEAP1,STIMATE,STPG3,STX19,STYXL2,SUCNR1,SULT1A1,SULT1A2,SULT1A4,SUMO4,SUPT4H1,SYCP3,SYTL5,TAGAP,TAP1,TAP2,TAS2R10,TAS2R13,TAS2R14,TAS2R19,TAS2R20,TAS2R3,TAS2R30,TAS2R31,TAS2R38,TAS2R4,TAS2R41,TAS2R43,TAS2R46,TAS2R50,TAS2R60,TBC1D10C,TBC1D3B,TBC1D3C,TBC1D3E,TBC1D3H,TCAF2C,TCL1B,TCP10L,TCTE1,TEN1,TEX12,TEX13A,TEX13D,TEX261,TEX38,TEX47,TEX50,TEX54,TFPI2,TGFB3,THAP10,THAP11,THNSL1,THRSP,THUMPD1,THUMPD3,TIGAR,TIMM17B,TIMP1,TIMP4,TLR4,TMBIM1,TMC3,TMCO6,TMED6,TMEM102,TMEM115,TMEM140,TMEM168,TMEM179B,TMEM238L,TMEM247,TMEM253,TMEM30B,TMEM31,TMEM35B,TMEM42,TMEM62,TMEM72,TMEM74B,TMEM80,TMEM82,TMEM91,TMF1,TMPRSS11A,TMPRSS11D,TMSB10,TMX2,TNC,TNFAIP8L3,TNFRSF17,TNFSF18,TNFSF8,TNP1,TNP2,TOE1,TOMM6,TP53INP2,TP53TG5,TPO,TPPP2,TRAPPC6A,TRIAP1,TRIM13,TRIM22,TRIM34,TRIM52,TRIM6,TRIM6-TRIM34,TRMT10B,TRMT5,TRPA1,TRPC5OS,TSACC,TSBP1,TSPYL1,TSPYL6,TSSK1B,TSSK2,TSSK4,TTC30B,TUBA3D,TUBA4B,TYW5,UBA5,UBQLN3,UBQLNL,UNC119,UPK3BL1,UPK3BL2,USP17L1,USP17L11,USP17L12,USP17L13,USP17L15,USP17L17,USP17L18,USP17L19,USP17L20,USP17L21,USP17L22,USP17L23,USP17L24,USP17L26,USP17L27,USP17L28,USP17L29,USP17L3,USP17L30,USP17L4,USP17L5,USP17L7,USP17L8,UTP14A,VCX2,VMAC,VN1R1,VSIG8,VSIR,VTN,VWC2L,WDCP,WDR83OS,WEE2,WFDC10A,WIPF1,WIPI1,XK,YOD1,YPEL4,YY2,ZBED2,ZBED3,ZBTB12,ZC2HC1B,ZC3H10,ZC3H12C,ZCCHC18,ZCRB1,ZDHHC22,ZFHX2,ZNF12,ZNF146,ZNF154,ZNF165,ZNF17,ZNF174,ZNF213,ZNF223,ZNF233,ZNF281,ZNF32,ZNF35,ZNF385A,ZNF433,ZNF443,ZNF474,ZNF484,ZNF486,ZNF526,ZNF552,ZNF571,ZNF585A,ZNF587B,ZNF593,ZNF597,ZNF654,ZNF660,ZNF662,ZNF671,ZNF713,ZNF727,ZNF737,ZNF750,ZNF799,ZNF8,ZNF821,ZNF830,ZNF835,ZNF860,ZNF878,ZSCAN16,ZSCAN2,ZSCAN32
TF	Factor: Oct-2; motif: NYATGCAAATN	TF:M10034	FALSE	0.023072	1.63691	6122	1474	530	20011	AADAC,ABHD14A,ACKR4,ACSBG2,ACSM1,ACTBL2,ACTRT1,ADAM20,ADAM7,ADAMDEC1,ADH1A,ADH4,ADH6,ADHFE1,AKAP3,ANGPTL3,ANKRD53,APOBEC2,APOBEC4,AQP11,AQP9,ARMS2,ARPC1A,ART4,ASB18,ASDURF,ASPA,ATP5MF,ATP5PD,ATP5PO,ATP6V1F,B4GALT3,BABAM1,BCHE,BCL2L15,BHMT2,BIVM,BLID,BNC1,BRCC3,BTBD6,BUB1B-PAK6,C11ORF54,C16ORF89,C17ORF107,C19ORF44,C1GALT1C1L,C1QL1,C21ORF62,C2CD5,C2ORF68,C3ORF56,C7ORF33,CALCA,CALHM1,CAMK2N2,CAPNS2,CARF,CBR1,CCDC65,CCDC97,CCL21,CCR8,CCR9,CDC42EP2,CDK2,CEACAM16,CELF6,CFAP298,CHST4,CKMT2,CLDN22,CLEC5A,CLRN1,CMA1,COA8,COMMD7,COX8C,CREB3L4,CRYZL1,CST8,CT45A7,CT45A9,CTAGE9,CXCL10,CXCL11,CXCR6,CYP2A6,CYP2A7,CYP4A22,CYP8B1,DAOA,DCBLD1,DDI1,DDX49,DEPP1,DHRS4,DHRS4L2,DIRAS3,DLX6,DNAJC4,DPM2,DSPP,DUSP1,DUXB,DYNLRB2,E2F8,EDDM13,EGFL8,EID1,EIF3C,EIF4ENIF1,ENDOU,ERAP2,ERVFRD-1,ERVW-1,ETDA,ETDB,EVI2B,EXOSC5,F2RL2,F8A1,FABP12,FABP4,FABP9,FAM170B,FAM237B,FAM240C,FAM50B,FEV,FGL2,FILIP1L,FKBP14,FLG2,FMO5,FNDC9,FPR2,FSBP,FSHB,G0S2,GABARAPL2,GABRQ,GATD3B,GDNF,GEN1,GJA9,GJB4,GK3P,GLIPR1L1,GNAT3,GNAZ,GP6,GPER1,GPR15,GPR17,GPR18,GPR183,GPR21,GPR31,GPR52,GPR75,GPR84,GPRC5D,GPX2,GSG1,GSTCD,GSTM1,GTF2A1L,GYPA,GYPB,H2AC15,HASPIN,HCAR2,HES6,HMHB1,HOXB6,HOXB8,HOXC5,HOXC8,HP,HPR,HTR2B,HUS1B,IAPP,ICAM4,IFIT1,IFIT1B,IFIT2,IFIT3,IFNG,IFT80,IGSF6,IL12A,IL12B,IL18,IL27,IL5,INSYN2B,IQCJ,IRF1,ITSN1,JCHAIN,KBTBD7,KCNJ13,KIF2B,KIR2DL1,KLHL38,KLRC3,KLRC4,KLRK1,KNCN,KNG1,KRT37,KRT39,KRT80,KRTAP10-1,KRTAP10-5,KRTAP12-3,LANCL3,LCA5L,LILRB3,LINC01402,LINGO3,LIX1,LPAR6,LRP11,LRRC17,LRRC37A,LRRC53,LRRD1,LRRN3,LRRTM2,LY6G6F,LYRM7,MAB21L1,MAGEC2,MAK,MBOAT4,MC4R,MCOLN3,MDFIC2,MEP1B,MGP,MINAR2,MINDY4B,MITD1,MMP28,MORN4,MRGPRX4,MRPL30,MRPS11,MS4A4E,MS4A7,MSC,MSRB2,MSTN,MUCL3,MUSTN1,MYH8,MZF1,NDUFC2,NKX2-1,NMNAT3,NMUR2,NNMT,NOTCH2NLC,NPIPB6,NPIPB8,NPIPB9,NPY4R,NPY4R2,NR4A3,NRIP2,NSMCE3,NUBP2,NUDT10,NXF2B,OMG,OMP,OPN1MW2,OR10J1,OR10J4,OR12D2,OR13C4,OR13G1,OR14A2,OR14I1,OR14L1P,OR1C1,OR1F1,OR1J1,OR1J4,OR1N2,OR2A1,OR2A4,OR2A7,OR2AP1,OR2B8P,OR2D2,OR2G2,OR2G3,OR2H2,OR2T29,OR3A1,OR51A7,OR51B5,OR51F1,OR51F2,OR51G1,OR51S1,OR51T1,OR52E8,OR52N1,OR56B2P,OR5H1,OR5H8,OR5K4,OR5M9,OR5P2,OR6C2,OR6C4,OR6C70,OR7A5,OR9A4,OTC,P2RY12,P2RY13,PABPC4L,PAPOLB,PAQR4,PDC,PDCD1LG2,PDK4,PDLIM4,PEG3,PIGS,PIK3R2,PIRT,PLET1,PLGLB2,PLN,PM20D1,PNO1,POU5F2,PPP1R15B,PPP3R2,PRH2,PRODH,PRR15L,PRR23C,PRSS48,PRSS50,PSAPL1,PSG11,PTTG2,PTX3,PYDC1,PYDC2,RAB4B,RASL10B,RBP1,REP15,RGL4,RGS1,RGS13,RGS2,RGS21,RHBDL2,RHOXF2B,RNASE12,RNASE13,RNF148,RPEL1,RPL32,RPRML,RPUSD3,RSC1A1,RTL1,SAT2,SCHIP1,SCIMP,SCN3A,SCP2D1,SCYGR3,SCYGR4,SELE,SELENOH,SELL,SEMA4G,SERINC4,SERPINA11,SERPINA3,SERPINB3,SERPIND1,SESN3,SEZ6,SH2B1,SLC25A2,SLC35A4,SLC35B3,SLC38A4,SLC39A2,SLFNL1,SMAGP,SMIM18,SMIM5,SNURF,SNX32,SOX1,SOX12,SOX2,SOX21,SPATA31D3,SPDYE17,SPEM1,SPINK7,SPP1,SPRYD4,SPTSSA,SS18L2,STYXL2,SUCNR1,SULT1A4,SYTL5,TAGAP,TAS2R10,TAS2R13,TAS2R14,TAS2R19,TAS2R3,TAS2R30,TAS2R38,TAS2R41,TAS2R43,TAS2R46,TAS2R50,TAS2R60,TBC1D3B,TBC1D3C,TBC1D3E,TBC1D3H,TEN1,TEX12,TEX261,TEX38,THNSL1,THRSP,THTPA,THUMPD1,TMBIM1,TMC3,TMEM140,TMEM168,TMEM238L,TMEM35B,TMEM62,TMEM72,TMEM74B,TMPRSS11A,TMPRSS11D,TNC,TNFAIP8L3,TNP1,TP53I3,TP53INP1,TP53INP2,TPO,TPPP2,TRIM13,TRIM22,TRIM6,TRMT10B,TRMT5,TSPO2,TSPYL1,TSPYL6,TSSK1B,UBQLNL,USP17L1,USP17L10,USP17L11,USP17L12,USP17L13,USP17L15,USP17L17,USP17L18,USP17L19,USP17L20,USP17L21,USP17L22,USP17L23,USP17L24,USP17L26,USP17L27,USP17L28,USP17L29,USP17L30,USP17L4,USP17L5,USP17L7,USP17L8,UTP14A,VCX2,VMAC,VN1R1,VSIR,VWC2L,WDCP,WFDC10A,WIPF1,YPEL4,YY2,ZBED2,ZBED3,ZBTB8B,ZC3H12C,ZCCHC18,ZNF146,ZNF197,ZNF223,ZNF281,ZNF484,ZNF486,ZNF571,ZNF662,ZNF713,ZNF737,ZNF750,ZNF791,ZNF8
TF	Factor: MEF-2D; motif: WAAATAR; match class: 1	TF:M02026_1	FALSE	0.024288	1.61461	2414	1474	235	20011	AARS2,ACKR4,ACMSD,ADAM20,ADH4,ADH6,AKAP3,ALDH4A1,AMELX,ANGPTL1,ANKRD34A,APOBEC2,AQP9,ARMS2,ASPA,ATP5MF,BNC1,BUB1B-PAK6,C21ORF62,C3ORF56,CBR1,CCDC196,CCDC54,CCL21,CCR8,CDC42EP2,CDKN2B,CEACAM16,CHST4,CHST9,CKMT2,CLDN22,CLTRN,CMA1,COL10A1,COMMD7,CPB2,CPHXL,CXCL10,CXCR6,CYBB,DDI1,DEFB131B,DMP1,DNAJB7,DUSP18,DUSP28,DUXB,ECM2,EFCAB7,EID3,ERICH2,ERVMER34-1,FAM47A,FGF7,FGL2,FLG2,FMO2,FMO3,FNDC9,FRMPD1,FSBP,G6PC2,GCM2,GCSAML-AS1,GLA,GLIPR1L1,GNG3,GPALPP1,GPR146,GPR15,GPR18,GPR183,GPR21,GPR22,GPR34,GPR52,GPR82,GTSF1,GYPE,HOXC5,HOXC9,HP,HRNR,HTR2B,IFIT1,IFIT1B,IGFL2,IGSF6,IL18,IL26,IL5,KBTBD12,KCNJ13,KCNRG,KIRREL2,KLRC3,KLRC4,KRT81,KRTAP5-1,KRTAP5-2,LIX1,LRRC17,LRRC53,LRRC70,LRRN3,LRRTM2,LRRTM3,LRTM1,LYG1,MARCOL,MBOAT4,MCOLN3,MDFIC2,MDH1,MINDY4B,MS4A7,MUC15,MYH1,NOTCH2NLC,NPIPB6,NPIPB9,OGN,OMG,OR10AC1,OR10C1,OR13G1,OR1B1,OR1C1,OR1J1,OR1N2,OR1Q1,OR2AP1,OR2B8P,OR2D2,OR2D3,OR2G2,OR4N4,OR4Q3,OR51A2,OR51A4,OR51B2,OR51B4,OR51B5,OR51B6,OR51S1,OR51T1,OR52N1,OR52N4,OR52N5,OR5H1,OR5H8,OR6C2,OR6C68,OR6C70,OR6K6,P2RY12,P2RY13,P2RY14,PDC,PDK4,PGK2,PI15,PIGS,PLGLB2,PLN,PLPP6,PRL,PRODH,PRR4,PSMA3,PTPMT1,RAB4B,RAMAC,RAMACL,RD3L,REP15,RGS21,RHD,RNF103,RNF13,RNF148,RSC1A1,RTP1,SCN3A,SELL,SLC2A2,SLC35G6,SLC38A11,SLC38A4,SLC39A2,SLC4A5,SMIM18,SMIM2,SNAP25,SPATA13,SPINK14,SPP1,SSU72P8,STX19,SUCNR1,SUPT4H1,SYTL5,TAGAP,TAS2R10,TAS2R13,TAS2R20,TAS2R30,TAS2R43,TAS2R46,TAS2R50,TAS2R60,TCP10L,TEX50,THAP10,THUMPD3,TMC3,TMEM91,TMF1,TMPRSS11A,TNFSF18,TNP2,TPO,TRIM34,TRMT10B,TRPA1,VCX2,VWC2L,XK,YY2,ZBED2,ZNF165,ZNF197,ZNF205,ZNF484
TF	Factor: AP-4; motif: ANCATATGNT	TF:M11211	FALSE	0.0245371	1.61018	3206	1474	300	20011	AADAC,ABHD14A,ACOT6,ACSM1,ADAM20,ADAMDEC1,ADH4,ADH6,AKAP3,AMT,ANGPTL3,AQP4,ASDURF,ASPA,ASPN,ATP5MGL,B3GNT5,B4GALT3,BHMT2,BNC1,BOLA2,BOLA2-SMG1P6,C11ORF54,C17ORF107,C17ORF50,C17ORF78,C3ORF14,C3ORF56,C7ORF33,CACNA1C-IT2,CALHM5,CAPNS2,CBLL2,CBR3,CCDC169,CCDC54,CCL15,CCL5,CCR1,CCR5,CEACAM8,CHST9,CITED2,CLDN20,CLRN1,CLTRN,CMA1,COX15,CPB2,CRNN,CST8,CSTF2T,CT45A7,CT45A9,CXCL17,CXCR6,CYB5RL,CYP2D6,DDI1,DEFB131B,DHRS4,DHRS7C,DIRAS3,DNAJB7,DPM2,DRD5,ELOA2,ERFL,ERVFRD-1,ERVMER34-1,ETDC,EVI2B,F2RL2,FABP12,FABP4,FAM170B,FAM50B,FASTKD3,FBP2,FETUB,FGF7,FGL2,FILIP1L,FKBP14,FLRT3,FOLR1,FOXG1,FRG2B,G6PC2,GABRQ,GAS2L2,GJB4,GLIPR1L1,GNAT3,GNRHR,GP6,GPR15,GPR171,GPR18,GPR22,GPR52,GPR82,GPR87,GPX8,GSG1,GSTCD,GTF2A1L,GZMB,H2AP,HCAR2,HES6,HSD17B1,HSFX3,HSFX4,HTR2B,IAPP,IFIT1B,IL12B,IL18,IL26,IL31,IQCF5,KBTBD7,KHDC1L,KLRK1,KNCN,KRTAP10-5,KRTAP10-8,KRTAP5-2,LCA5L,LILRA6,LIX1L,LPAR6,LRRC17,LRRC19,LRRC53,LRRN3,LRRTM2,LRRTM3,LRTM2,MGP,MINDY4B,MROH9,MRPL49,MRPS11,MS4A7,MSMP,MUCL3,MYCBP,MYH4,NDUFC2,NEUROD1,NHLRC4,NPIPB6,NPIPB9,NXF2B,OAS3,OPN1MW2,OR10A2,OR10A4,OR10J1,OR10J4,OR12D1,OR13C4,OR14A2,OR14L1P,OR1J2,OR1K1,OR1L8,OR1Q1,OR2A1,OR2B8P,OR2H2,OR2T29,OR51A2,OR51A4,OR51B2,OR51B4,OR51F1,OR51T1,OR52B2,OR52B6,OR52D1,OR52N1,OR56B1,OR56B2P,OR5H1,OR5H6,OR5H8,OR5M9,OR5P2,OR5P3,OR6C2,OR6C4,OR6C68,OR6F1,ORMDL2,OTC,P2RY12,P2RY14,PCSK1,PDC,PGAM4,PGPEP1L,PHF5A,PI15,POTEE,PPP1R14A,PPP3R2,PRICKLE4,PRKAG1,PRL,PTTG2,PVR,PYDC2,RAB9B,RAMACL,RBP1,RCBTB2,REP15,RGS1,RGS13,RGS21,RNASE12,RNF13,RNF133,RNF148,RTP1,S100A3,SCYGR3,SELL,SEPTIN4,SERPINA3,SGF29,SH2D1A,SLC16A6,SLC1A4,SLC35A4,SLC5A4,SLX1B,SMIM30,SPATA31D3,SPDYE14,SPDYE17,SPEM1,SPIN4,SPINK13,SPINK14,SPINK6,SPINK7,SPINK9,STIMATE,STX19,SUCNR1,SULT1A1,TAGAP,TAS2R14,TAS2R19,TAS2R20,TAS2R30,TAS2R41,TAS2R60,TCP10L,TEX38,TIMM17B,TMED6,TMEM140,TMEM238L,TMEM247,TMF1,TNC,TNFRSF17,TNP1,TOMM6,TP53INP2,TP53TG5,TRIM22,TRIM34,TRPC5OS,TSBP1,TSSK1B,TSSK2,UBA5,UBQLNL,USP17L10,XK,YIPF3,ZBED3,ZC3H12C,ZNF233,ZNF433,ZNF484,ZNF660,ZNF671,ZNF750,ZNF821,ZNF878,ZP4,ZSCAN2,ZSCAN32
TF	Factor: Sox-10; motif: AACAATGGNCCATTGTT	TF:M11633	FALSE	0.024994	1.60216	3840	1474	351	20011	ACOT6,ADAM7,ADAMDEC1,ADH1A,ADH1C,AKAP3,ANGPTL1,ANGPTL3,AQP4,ARMS2,ART4,ASB12,ASPA,ASPN,ASZ1,ATP6V1F,ATP6V1FNB,B3GALT2,B4GALT3,BCL2L15,BEND5,BHMT2,BICRA,BLID,BRCC3,BTBD1,BUB1B-PAK6,C1GALT1C1L,C1QTNF3,C21ORF62,C2ORF81,CALHM5,CAPNS2,CCDC121,CCDC196,CCDC54,CCDC97,CCN5,CCNC,CCR5,CCR8,CDKN2B,CEACAM1,CHIC2,CHRM5,CHST4,CHST9,CLDN20,CLDN22,CLEC5A,CLRN1,CMA1,CNPY2,COL10A1,CORT,COX8C,CPA3,CRISP3,CT45A10,CXCL10,CYBB,CYP4A22,DAOA,DCAF13,DCTPP1,DDI1,DDX53,DIMT1,DIRAS3,DLX6,DNAJB7,DOLK,DPH2,DSG4,DYNLT3,EBLN2,EIF3C,ELOA,ERLEC1,ERVFRD-1,ETDA,ETDB,EVA1C,EVI2A,EVI2B,EXOC3L2,F2RL2,FABP9,FAM184A,FAM205A,FAM236A,FAM236B,FAM47E-STBD1,FASTKD5,FBP2,FGF7,FGL2,FRG2B,FSBP,GAS2L2,GCSAML-AS1,GJA9,GJB3,GJB4,GLIPR1L1,GNE,GON7,GPALPP1,GPER1,GPR15,GPR171,GPR22,GPR34,GPR52,GPR87,GPRASP1,GPX2,GPX8,GRINA,GSG1,H3C4,HAT1,HMHB1,HNRNPA1,HOXB6,HP,IFIT1B,IFIT2,IFNE,IFNG,IGBP1P2,IGFL2,IGSF6,IL26,IL5,INSYN2B,KBTBD12,KBTBD7,KCNE2,KCNJ13,KCNRG,KLHL38,KLRC3,KLRC4,KNG1,KRBOX1,KRT23,KRTAP12-2,KRTAP12-3,KRTAP5-2,LCA5L,LILRA6,LIX1L,LRIT1,LRRC19,LRRC52,LRRC70,LRRD1,LRRTM1,LRRTM3,LYRM7,MAK,MDFIC2,MICOS10-NBL1,MINAR2,MLLT11,MRGPRX4,MRPL40,MRPS11,MRPS16,MS4A7,MSC,MSRB2,MSTN,MUSTN1,MYH1,MYH2,MYH4,MYH8,NAP1L5,NNAT,NPBWR2,NPIPB7,NPY2R,OAS3,OGN,OLFML1,OMD,OMG,OPN1MW2,OR10A2,OR10A4,OR10J4,OR12D3,OR13C3,OR14A2,OR14I1,OR14K1,OR14L1P,OR1C1,OR1J1,OR1N2,OR1P1,OR1Q1,OR2AT4,OR2B8P,OR2D3,OR2G2,OR2H2,OR2T29,OR2W1,OR4Q3,OR51A2,OR51B2,OR51C1P,OR51G1,OR51S1,OR51T1,OR52D1,OR52E8,OR52N1,OR52N2,OR52N4,OR56B1,OR56B2P,OR5H1,OR5H6,OR5H8,OR5P2,OR6C68,ORMDL2,OTC,P2RY13,P2RY14,PCSK1,PDC,PILRB,PLGLB2,PLN,PMP2,PNO1,POU3F3,POU5F1B,POU5F2,PPIAL4H,PPP1R15B,PPP3R2,PRH2,PRM1,PRODH,PRR23B,PSAPL1,PTGES3L,PTTG2,PYDC2,RAMACL,RBFA,RBP4,RCBTB2,RGS1,RGS13,RHD,RIOK2,RNF13,RNF133,RNFT1,RPA4,RPL15,RPRML,RPUSD3,RRS1,RSC1A1,S100G,SCGB1D2,SCIMP,SCN1A,SCN3A,SELE,SERPINA11,SERPINB3,SH2D1A,SLC16A4,SLC5A4,SLFNL1,SMIM10L2B,SMIM30,SMIM6,SNURF,SOCS1,SP5,SPACA5,SPATA12,SPATA13,SPINK6,SPINK9,SPP1,STIMATE,STYXL2,SUCNR1,SYTL5,TAS2R14,TAS2R19,TAS2R20,TAS2R31,TAS2R4,TAS2R46,TCAF2C,TEX47,THAP10,THUMPD3,TIMP1,TLR4,TMCO6,TMED6,TMEM115,TMEM140,TMEM249,TMEM253,TMEM91,TMPRSS11A,TMPRSS11D,TNFRSF17,TNFSF18,TRIM22,TRPC5OS,TSBP1,TSPO2,UBQLNL,USP17L1,USP17L7,VASN,VCX2,VN1R1,WFDC10A,WTAP,YOD1,YPEL4,YY2,ZC2HC1B,ZC3H12C,ZNF12,ZNF146,ZNF17,ZNF205,ZNF385A,ZNF484,ZNF486,ZNF671,ZNF713,ZNF799,ZSCAN2
TF	Factor: GATA3; motif: AGATAAGA	TF:M07214	FALSE	0.0253129	1.59666	3442	1474	319	20011	AADAC,ACKR1,ACOT6,ACSM1,ACTR10,ACTRT1,ADAM21,ADAM7,ADH1C,ADH6,ADORA3,ALX3,ANKRD61,ARMS2,ASDURF,ASPN,ASZ1,ATP5MG,ATXN2L,B3GALT2,BCHE,BCL2L15,BEND5,BHMT,BICRA,BTNL2,BUB1B-PAK6,C11ORF87,C14ORF180,C19ORF33,C1GALT1C1L,C21ORF62,C2CD5,C2ORF68,CALCRL,CALHM5,CCDC43,CCDC65,CCDC71L,CCL21,CCL5,CCNDBP1,CCR1,CCR5,CCR8,CD300LF,CDKN2A,CDKN2B,CHAD,CHRM5,CHST4,CHST9,CLDN2,CLRN1,CNPY4,COX15,CPA3,CRYZL1,CSTF2T,CXCL10,CXCL11,CXCR6,CYBB,CYP11B1,CYP2A6,CYP2A7,CYP2D6,CYP2U1,CYP8B1,DCAF13,DCAKD,DDIT4L,DDX28,DEPP1,DPH2,DSPP,DYNLRB2,E2F8,EFCAB7,EID3,ELP5,ERLEC1,ERVMER34-1,ETDA,ETDB,ETV4,EVA1C,F2RL2,FABP9,FAM205A,FAM47A,FASTKD5,FBP2,FCGR3A,FERD3L,FETUB,FGF7,FGL2,FKBP11,FOXG1,FOXN1,FPR2,FSBP,FSHR,GAGE12E,GAS2L2,GLA,GNAT3,GNG10,GNG3,GNRHR,GP6,GPR146,GPR171,GPR183,GPR21,GPR34,GPR84,GPRC5D,GSG1,GSTM3,GYPA,GYPB,GZMH,H3C4,HAT1,HNRNPA1,HOXB8,HOXC6,HP,HPR,HTR2B,IAPP,ICAM4,IFIT1B,IFNE,IGBP1P2,IGFL2,IGFL3,IL31,INSYN2A,JCHAIN,KCNK12,KIR2DL1,KIRREL2,KLRK1,KRT80,KRTAP10-11,KTI12,LIX1,LPAR6,LRG1,LRIT1,LRRC53,LRRN3,LRTM2,LYG2,MAK16,MARCOL,MBOAT4,METTL18,MINDY4B,MLLT11,MRPL49,MRPS17,MSMP,NAP1L5,NHLRC4,NKPD1,NMUR2,NOTCH2NLC,NPBWR2,NPIPB7,NPY4R,NPY4R2,NTF4,OGFOD2,OLFML1,OLIG2,OR10A4,OR10A5,OR10AD1,OR10C1,OR10J1,OR10J4,OR12D2,OR13H1,OR14I1,OR14L1P,OR1B1,OR1C1,OR1J4,OR1L8,OR1P1,OR1Q1,OR2A4,OR2A7,OR2D3,OR51A7,OR51B2,OR51F1,OR51G2,OR51M1,OR51S1,OR52B2,OR52B6,OR52D1,OR52H1,OR5H6,OR5K4,OR5P3,OR6C2,OR6Q1,OR9A4,OSBP,P2RY14,P3R3URF,PABPC4L,PDC,PIGM,PM20D1,POTEE,PPP1R14A,PPP1R37,PPP3R2,PRDX6,PRELID1,PRODH,PRSS50,PSAPL1,PSMA3,PTTG2,RAB9B,RABEP2,RAMACL,RBFA,RBP2,RGS13,RHD,RNASE12,RNF103,RNF133,RPA4,RPGR,RPL15,RPRM,RTL1,SCN3A,SCN9A,SCP2D1,SCYGR3,SESN3,SEZ6,SLC2A2,SLC38A4,SLC4A5,SLC7A14,SMCO3,SMIM22,SMIM39,SPATA13,SPATA31D3,SPEM3,SPINK7,SPNS1,SPTSSA,SSU72P8,ST6GALNAC6,STBD1,STH,STYXL2,SUMO4,TAS2R14,TAS2R3,TAS2R4,TAS2R41,TEX50,THUMPD1,TIGAR,TIMM10B,TIMP1,TMEM140,TMEM204,TMEM247,TMEM253,TMEM31,TMEM35B,TMF1,TNFSF18,TNFSF8,TNP2,TP53I3,TRIM13,TRIM22,TRIM32,TRIM46,TRIM6,TRIM6-TRIM34,TSPO2,TSSK4,TYW5,UBQLNL,VTN,WDCP,WIPF1,ZBED3,ZC2HC1B,ZC3H12C,ZCRB1,ZNF12,ZNF146,ZNF17,ZNF526,ZNF587B,ZNF597,ZNF662,ZNF737,ZNF750,ZSCAN2
TF	Factor: PMX1; motif: TAATHA	TF:M03560	FALSE	0.0254947	1.59355	14067	1474	1112	20011	AADAC,AARS2,ABHD16B,ACADL,ACKR4,ACMSD,ACOT1,ACOT2,ACOT6,ACP5,ACSM1,ACTBL2,ACTL10,ACTR10,ACTRT1,ADAM20,ADAM21,ADAM7,ADAMDEC1,ADH1A,ADH1C,ADH4,ADH6,ADHFE1,ADORA3,AHSG,AKAP3,ALDH4A1,ALG10,ALX3,AMELX,ANGPT2,ANGPTL1,ANGPTL2,ANGPTL3,ANGPTL7,ANGPTL8,ANKRD34A,ANKRD53,ANKRD61,APOBEC2,APOBEC4,APOBR,AQP11,AQP4,AQP9,ARF5,ARPC1A,ART4,ASB12,ASB18,ASDURF,ASPA,ASPN,ATF5,ATMIN,ATP2A1,ATP5MF,ATP5MG,ATP5MGL,ATP5PO,ATXN2L,B3GALT1,B3GALT2,B4GALT3,B9D2,BABAM1,BCHE,BCL2L15,BEND5,BHMT,BHMT2,BICRA,BIVM,BLID,BLOC1S1,BLOC1S3,BNC1,BRCC3,BTBD18,BTNL2,BUB1B-PAK6,C10ORF105,C10ORF62,C11ORF54,C14ORF180,C15ORF40,C16ORF46,C16ORF89,C17ORF49,C17ORF75,C17ORF78,C1GALT1C1L,C1QTNF3,C20ORF141,C20ORF144,C21ORF62,C2CD5,C2ORF15,C2ORF68,C3ORF14,C3ORF56,C6ORF163,C7ORF33,C8ORF48,C9ORF50,CACNA1C-IT2,CALCRL,CALHM5,CALML4,CALY,CARF,CBLL2,CBR1,CC2D2B,CCDC121,CCDC166,CCDC169,CCDC179,CCDC196,CCDC43,CCDC54,CCDC65,CCL15,CCL21,CCL5,CCN5,CCNC,CCNDBP1,CCNJ,CCR1,CCR5,CCR8,CCR9,CD19,CD300LF,CDC42EP2,CDKN2A,CDKN2B,CDSN,CEACAM1,CEACAM16,CEACAM19,CEACAM8,CELF6,CENPS,CEP19,CEP76,CFAP298,CFAP57,CGB2,CHAC2,CHIC2,CHML,CHMP1B,CHRM5,CHST4,CHST5,CHST9,CITED2,CKMT2,CLCF1,CLDN2,CLDN20,CLDN22,CLEC5A,CLIP3,CLRN1,CLTRN,CMA1,CNGA1,CNPY2,CNPY4,CNTNAP3C,COA8,COL10A1,COQ8A,CORO6,CORT,COX15,COX8C,CPA3,CPB2,CPHXL,CREB3L4,CRISP3,CRNN,CRYZL1,CSNK2A3,CST8,CSTF2T,CT45A10,CT45A7,CT45A9,CTAGE8,CTAGE9,CXCL10,CXCL11,CXCL17,CXCR6,CYB5RL,CYBB,CYP11B1,CYP2A6,CYP2A7,CYP2U1,CYP4A22,CYP8B1,DAOA,DCAF13,DCAKD,DCBLD1,DCSTAMP,DCTPP1,DDI1,DDIAS,DDIT4L,DDX53,DEFB1,DEFB131B,DHRS12,DHRS4,DHRS4L2,DHRS7C,DIMT1,DIRAS3,DLX6,DMP1,DNAJB7,DNAJC4,DND1,DPEP2NB,DPH2,DSG4,DSPP,DUSP18,DUSP28,DUXB,DYNLT3,E2F8,EBLN2,ECM2,EDDM13,EFCAB7,EI24,EID1,EID3,EIF2A,EIF3C,EIF4EBP3,EIF4ENIF1,ELOA,ELOA2,ELP5,ENDOU,ENKUR,ENTPD3,ENTPD7,EPS8L3,ERAP2,ERCC6L,ERG28,ERICH2,ERVFRD-1,ERVW-1,ETDA,ETDB,ETDC,ETV4,EVA1C,EVI2A,EVI2B,EXOSC3,EXOSC5,EZHIP,F2RL2,FABP12,FABP4,FABP9,FAM170A,FAM170B,FAM184A,FAM186B,FAM205A,FAM237B,FAM47A,FAM47E-STBD1,FAM50B,FAM71B,FASTKD3,FASTKD5,FBP2,FBXL14,FERD3L,FETUB,FEV,FGF23,FGF7,FGL2,FILIP1L,FKBP14,FKBP4,FLG,FLG2,FLRT1,FLRT3,FMO2,FMO3,FMO5,FNDC9,FOLR1,FOSB,FOXG1,FOXN1,FPR2,FREM3,FRG2B,FRMPD1,FSBP,FSHB,FSHR,FXN,G0S2,G6PC2,GABRQ,GALNT4,GAS2L2,GCM2,GCSAML-AS1,GEN1,GINS4,GJA4,GJA9,GJB3,GJB4,GJB5,GK3P,GLA,GLIPR1L1,GMPPA,GNAT3,GNE,GNG10,GNG3,GNRHR,GOLGA8N,GON7,GPALPP1,GPER1,GPR146,GPR15,GPR171,GPR18,GPR183,GPR21,GPR22,GPR31,GPR34,GPR52,GPR75,GPR82,GPR87,GPX2,GPX8,GRIK1-AS2,GRINA,GSG1,GSTM1,GSTM3,GSX2,GTF2A1L,GTSF1,GYPA,GYPB,GYPE,GZMB,GZMH,H2AC15,H2AP,H3C4,HASPIN,HAT1,HBE1,HCAR2,HDGFL1,HEPN1,HIGD1A,HIGD2A,HILPDA,HMGB4,HMHB1,HNRNPA1,HOXA4,HOXA5,HOXB4,HOXB5,HOXB8,HOXB9,HOXC5,HOXC6,HOXC9,HOXD4,HOXD8,HOXD9,HP,HPR,HRG,HRNR,HSPA6,HSPB2,HSPE1,HTR2B,HUS1B,HYI,IAPP,ICAM4,IER5L,IFIT1,IFIT1B,IFIT2,IFIT3,IFNE,IFNG,IFNK,IFT80,IGBP1P2,IGFL2,IGFL3,IGSF6,IL12A,IL12B,IL18,IL26,IL27,IL5,INSYN2A,INSYN2B,IQCJ,IRF1,ITGA5,ITSN1,JCHAIN,JKAMP,JMJD4,KBTBD12,KBTBD4,KBTBD7,KCNE2,KCNJ13,KCNRG,KCNS2,KCTD4,KHDC1L,KIF2B,KIR2DL1,KIR2DL3,KIRREL2,KLK7,KLK9,KLRB1,KLRC3,KLRC4,KLRK1,KNG1,KRBOX1,KRT23,KRT37,KRT39,KRT80,KRT81,KRTAP10-11,KRTAP10-12,KRTAP10-5,KRTAP10-7,KRTAP10-8,KRTAP10-9,KRTAP12-1,KRTAP12-2,KRTAP12-3,KRTAP12-4,KRTAP5-1,KTI12,KY,LAMTOR5,LANCL3,LDHAL6B,LHCGR,LILRA6,LILRB3,LINC01402,LIPE,LIPT1,LIX1,LIX1L,LMCD1,LNX1,LPAR6,LRG1,LRIT1,LRRC17,LRRC18,LRRC19,LRRC37A,LRRC4,LRRC52,LRRC70,LRRD1,LRRN3,LRRTM1,LRRTM2,LRRTM3,LRTM1,LSM7,LY6G6D,LY6G6F,LYG1,LYG2,LYNX1,LYRM7,LYSMD1,MAB21L1,MAB21L2,MAGEC2,MAK,MAK16,MAP6D1,MARCOL,MARS2,MBOAT4,MC4R,MCOLN3,MDFIC2,MEDAG,MEP1B,METTL18,MGME1,MGP,MINAR2,MINDY4B,MITD1,MLANA,MMP28,MRGPRX4,MROH9,MRPL2,MRPL30,MRPL40,MRPL49,MRPL53,MRPS12,MRPS16,MS4A4E,MS4A7,MSC,MSRB2,MSTN,MUC15,MUCL3,MUSTN1,MYCBP,MYH1,MYH2,MYH4,MYH8,MYOT,NAP1L5,NAPSA,NCF2,NDUFC2,NEUROD1,NFATC2IP,NGF,NIP7,NIPAL4,NKX2-1,NKX2-8,NMNAT3,NMUR2,NNAT,NOP16,NOTCH2NLC,NOTCH2NLR,NPFF,NPIPB6,NPIPB7,NPIPB8,NPIPB9,NPY2R,NPY4R,NPY4R2,NR0B2,NR4A3,NSMCE3,NTAN1,NUPR1,NUTM2A,NUTM2B,NXF2B,OAS2,OAS3,OGN,OIP5,OLFML1,OLIG2,OMD,OMG,OPN1MW2,OR10A2,OR10A4,OR10A5,OR10AC1,OR10C1,OR10J1,OR10J4,OR12D1,OR12D2,OR12D3,OR13C3,OR13C4,OR13G1,OR13H1,OR14A2,OR14I1,OR14K1,OR14L1P,OR1B1,OR1C1,OR1F1,OR1J1,OR1J2,OR1J4,OR1K1,OR1L8,OR1N1,OR1N2,OR1P1,OR1Q1,OR2A1,OR2A4,OR2A7,OR2AP1,OR2AT4,OR2B8P,OR2D2,OR2D3,OR2G2,OR2G3,OR2H2,OR2T29,OR2W1,OR3A1,OR4M1,OR4M2,OR4N4,OR4Q3,OR51A2,OR51A4,OR51A7,OR51B2,OR51B4,OR51B5,OR51B6,OR51C1P,OR51F1,OR51F2,OR51G1,OR51G2,OR51I1,OR51I2,OR51M1,OR51Q1,OR51S1,OR51T1,OR52B6,OR52D1,OR52E4,OR52E5,OR52E6,OR52E8,OR52H1,OR52N1,OR52N2,OR52N4,OR52N5,OR52R1,OR56B1,OR56B2P,OR5H1,OR5H6,OR5H8,OR5K3,OR5K4,OR5M9,OR5P2,OR5P3,OR6C2,OR6C4,OR6C68,OR6C70,OR6F1,OR6K6,OR7A5,OR9A4,OR9I1,ORMDL2,OSBP,OTC,OXTR,P2RY12,P2RY13,P2RY14,P3R3URF,PABPC4L,PAPOLB,PBOV1,PCBP1,PCP2,PCSK1,PDC,PDCD1LG2,PDF,PDK4,PDYN,PEG3,PET117,PFN4,PGAM4,PGK2,PGPEP1L,PHB,PI15,PIGM,PIGS,PIK3R2,PINLYP,PIRT,PLA2G4B,PLD6,PLET1,PLGLB2,PLN,PLP1,PLPP5,PLPP6,PMF1,PMP2,POLD4,POLR2J2,POTEE,POU3F3,POU4F1,POU4F3,POU5F1B,POU5F2,PPIAL4H,PPP1R14A,PPP1R15B,PPP1R3D,PPP3R2,PRH2,PRKAG1,PRL,PRM1,PRODH,PRR20B,PRR23B,PRR23C,PRR33,PRR4,PRSS48,PSG11,PSG2,PSKH2,PSMA2,PSMA3,PSORS1C2,PTGER4,PTTG2,PTX3,PVR,PYDC1,PYDC2,RABEP2,RAET1E,RAMAC,RAMACL,RANGRF,RASA4,RASL10B,RBFA,RBKS,RBM12,RBM27,RBMXL3,RBP1,RBP2,RCBTB2,RD3L,REP15,REXO5,RFPL1,RGS1,RGS13,RGS2,RGS21,RHBDL2,RHOXF2B,RIOK2,RIOX1,RIPPLY1,RNASE12,RNASE8,RNASEK,RNF103,RNF113B,RNF13,RNF133,RNFT1,RPA4,RPEL1,RPGR,RPL15,RPL32,RPL35A,RPRM,RPRML,RPS10,RPS4X,RPUSD3,RRN3,RRS1,RSC1A1,RSKR,RTL1,RTL5,RTP1,S100A1,S100G,SCGB1D2,SCHIP1,SCIMP,SCN1A,SCN3A,SCN9A,SCP2D1,SCYGR3,SDHAF2,SEBOX,SELE,SELENOH,SELL,SEMA4G,SEPTIN4,SERPINA11,SERPINA3,SERPINB3,SETMAR,SEZ6,SFT2D3,SGF29,SH2D1A,SLA,SLC16A4,SLC16A6,SLC22A25,SLC23A3,SLC25A2,SLC28A2,SLC2A2,SLC35A4,SLC35B3,SLC38A11,SLC38A4,SLC39A2,SLC4A5,SLC5A4,SLTM,SMC4,SMCO3,SMIM10L2B,SMIM17,SMIM18,SMIM2,SMIM22,SMIM30,SMIM6,SNAI3,SNAP25,SNURF,SOX1,SOX10,SOX2,SOX9,SP5,SPACA4,SPAG5,SPANXA1,SPANXC,SPATA12,SPATA31D3,SPATA46,SPDYE14,SPDYE17,SPIN4,SPINK13,SPINK14,SPINK6,SPINK7,SPINK9,SPNS1,SPP1,SPRYD4,SPTSSA,SRPX,SS18L2,SSR2,SSTR2,SSU72P8,ST6GALNAC6,STBD1,STEAP1,STIMATE,STX19,STYXL2,SUCNR1,SUMO4,SUPT4H1,SYCP3,SYTL5,TAGAP,TAP1,TAP2,TAS2R10,TAS2R13,TAS2R14,TAS2R19,TAS2R20,TAS2R3,TAS2R30,TAS2R31,TAS2R38,TAS2R4,TAS2R41,TAS2R43,TAS2R46,TAS2R50,TAS2R60,TCAF2C,TCP10L,TCTE1,TEX12,TEX13A,TEX38,TEX47,TEX50,TEX52,TEX54,TFPI2,TGFB3,THAP10,THNSL1,THRSP,THTPA,THUMPD1,THUMPD3,TIGAR,TIMM10B,TIMM17B,TIMP4,TLR4,TMBIM1,TMC3,TMCO6,TMED6,TMEM102,TMEM115,TMEM140,TMEM168,TMEM179B,TMEM247,TMEM253,TMEM30B,TMEM31,TMEM35B,TMEM42,TMEM62,TMEM72,TMEM74B,TMEM80,TMEM91,TMF1,TMPRSS11A,TMPRSS11D,TMSB10,TMX2,TNC,TNFAIP8L3,TNFRSF17,TNFSF18,TNFSF8,TNP1,TNP2,TOE1,TP53INP2,TP53TG5,TPO,TPPP2,TRAPPC6A,TRIAP1,TRIM22,TRIM34,TRIM6,TRIM6-TRIM34,TRMT10B,TRMT5,TRPA1,TRPC5OS,TSBP1,TSPO2,TSPYL1,TSPYL6,TSSK1B,TSSK2,TSSK4,TTC30B,TUBA4B,TYW5,UBA5,UBQLN3,UBQLNL,UNC119,UPK3BL1,UPK3BL2,USP17L1,USP17L11,USP17L13,USP17L24,USP17L26,USP17L27,USP17L28,USP17L29,USP17L3,USP17L30,USP17L4,USP17L5,USP17L7,USP17L8,UTP14A,VCX2,VMAC,VN1R1,VSIG8,VSIR,VTN,VWC2L,WDCP,WDR83OS,WEE2,WFDC10A,WIPF1,WTAP,XK,YOD1,YPEL4,YY2,ZBED2,ZBED3,ZBTB12,ZC2HC1B,ZC3H10,ZC3H12C,ZCCHC18,ZCRB1,ZDHHC22,ZFHX2,ZNF12,ZNF146,ZNF154,ZNF165,ZNF17,ZNF174,ZNF197,ZNF213,ZNF233,ZNF281,ZNF32,ZNF35,ZNF385A,ZNF433,ZNF443,ZNF474,ZNF484,ZNF486,ZNF526,ZNF552,ZNF571,ZNF585A,ZNF587B,ZNF597,ZNF654,ZNF660,ZNF671,ZNF713,ZNF727,ZNF737,ZNF791,ZNF8,ZNF821,ZNF830,ZNF835,ZSCAN16,ZSCAN32
TF	Factor: Msx-2; motif: NNNGACYAATTAGYNNT	TF:M01393	FALSE	0.0255153	1.5932	8812	1474	733	20011	AADAC,AARS2,ACADL,ACKR4,ACMSD,ACOT1,ACOT2,ACSM1,ACTBL2,ACTR10,ADAM20,ADAM21,ADAM7,ADAMDEC1,ADH1A,ADH4,ADH6,ADORA3,AGRP,AKAP3,ALDH4A1,ALOX12,ALX3,AMELX,AMIGO3,ANGPT2,ANGPTL1,ANGPTL2,ANGPTL3,ANGPTL8,ANKRD53,ANKRD61,ANKRD63,APOBEC4,AQP9,ARPC1A,ART4,ASB12,ATP5MF,ATP5MGL,ATP6V1F,B3GALT1,B3GALT2,B9D2,BABAM1,BCHE,BCL2L15,BHMT,BHMT2,BLID,BLOC1S1,BLOC1S3,BRCC3,BTBD1,BTNL2,BUB1B-PAK6,C10ORF105,C10ORF62,C11ORF87,C11ORF96,C17ORF113,C17ORF75,C17ORF78,C19ORF44,C1GALT1C1L,C1QL1,C20ORF144,C21ORF62,C2CD5,C2ORF15,C3ORF14,C3ORF56,C6ORF163,C7ORF33,C9ORF50,CACNA1C-IT2,CALCRL,CALHM5,CALML4,CCDC169,CCDC179,CCDC196,CCDC43,CCDC54,CCL15,CCL5,CCNJ,CCR1,CCR5,CCR8,CCR9,CD19,CDSN,CELF6,CEMP1,CEP19,CFAP298,CFAP57,CHAC2,CHMP1B,CHN2,CHRM2,CHRM5,CHST4,CLDN2,CLRN1,CLTRN,CMA1,CNGA1,CNPY2,CNTNAP3C,COL10A1,CORT,COX15,COX8C,CPA3,CPB2,CPHXL,CRISP3,CRNN,CST8,CSTF2T,CT45A10,CTAGE8,CTAGE9,CXCL10,CXCL11,CYBB,CYP2A7,DAOA,DCBLD1,DCSTAMP,DCTPP1,DDI1,DDIT4L,DDX53,DEFB1,DEFB131B,DEXI,DHRS7C,DIMT1,DIRAS3,DLX6,DMP1,DNAJB7,DND1,DPEP2NB,DPH2,DSPP,DUSP18,DUSP28,DUXB,DYNLRB2,DYNLT3,ECM2,EDDM13,EFCAB7,EID1,EID3,EIF3C,ELP5,EMC6,ENDOU,ENKUR,EPS8L3,ERCC6L,ERVW-1,ETDA,ETDB,ETDC,EVA1C,EVI2A,EVI2B,EZHIP,F2RL2,FABP12,FABP4,FABP9,FAM170B,FAM184A,FAM186B,FAM205A,FAM240C,FAM47A,FAM47E-STBD1,FAM53B,FCGR3A,FETUB,FGF23,FGF7,FGL2,FKBP14,FLG,FLG2,FLRT3,FMO2,FNDC9,FOLR1,FOSB,FPR2,FREM3,FRG2B,FRMPD1,FSHB,FSHR,FXN,G0S2,G6PC2,GABARAPL2,GABRQ,GATD3B,GDNF,GEN1,GINS4,GJA4,GJA9,GJB3,GJB5,GK3P,GLIPR1L1,GNAT3,GNRHR,GP6,GPALPP1,GPR146,GPR15,GPR171,GPR18,GPR183,GPR21,GPR22,GPR31,GPR34,GPR52,GPR75,GPR82,GPR87,GPX8,GRIK1-AS2,GRINA,GSG1,GSTCD,GSTM1,GTF2A1L,GTSF1,GYPA,GYPB,GYPE,GZMH,H2AP,H3C4,HAT1,HIGD1A,HIGD2A,HMGB4,HMHB1,HOXA4,HOXB4,HOXB5,HOXB8,HOXC5,HOXC9,HOXD4,HOXD8,HP,HPR,HRNR,HSFX3,HSFX4,HTR2B,IAPP,IFIT1,IFIT3,IFNE,IFNG,IFT80,IGBP1P2,IGSF6,IL12A,IL12B,IL18,IL26,IL5,INSYN2B,IQCJ,JCHAIN,JKAMP,KBTBD7,KCNA1,KCNJ13,KCNRG,KCTD4,KHDC1L,KIF2B,KIR2DL1,KIRREL2,KLRB1,KLRC3,KLRC4,KLRK1,KNG1,KRT23,KRT37,KRT39,KRT80,KRT81,KRTAP10-8,KRTAP10-9,KRTAP12-1,KRTAP12-2,KY,LANCL3,LIPE,LIX1,LIX1L,LMCD1,LPAR6,LRG1,LRRC17,LRRC19,LRRC37A,LRRC52,LRRC70,LRRD1,LRRN3,LRRTM1,LRRTM3,LRTM1,LXN,LY6G6C,LYG1,LYG2,LYNX1,LYRM7,LYSMD1,MAB21L1,MAB21L2,MAGEC2,MAK,MAP6D1,MARCOL,MARS2,MBOAT4,MCOLN3,MDH1,MEP1B,METTL18,MGME1,MGP,MICOS10-NBL1,MINAR2,MINDY4B,MITD1,MLANA,MLLT11,MRPL30,MS4A4E,MSTN,MUC15,MYCBP,MYH1,MYH2,MYH4,MYH8,MYOT,MZF1,NAGPA,NAP1L5,NCF2,NDUFC2,NEUROD1,NGF,NKX2-1,NME8,NMUR2,NNAT,NOP16,NOTCH2NLC,NPIPB6,NPIPB7,NPIPB8,NPIPB9,NPY2R,NR4A3,NXF2B,OGN,OIP5,OLFML1,OMG,OPN1MW2,OR10A2,OR10A4,OR10A5,OR10AC1,OR10AD1,OR10C1,OR10J1,OR12D1,OR12D2,OR12D3,OR13C3,OR13C4,OR13G1,OR13H1,OR14A2,OR14I1,OR14L1P,OR1B1,OR1C1,OR1J1,OR1J4,OR1K1,OR1P1,OR1Q1,OR2A1,OR2AP1,OR2AT4,OR2B8P,OR2D2,OR2D3,OR2G3,OR2H2,OR2W1,OR3A1,OR4M1,OR4M2,OR4N4,OR4Q3,OR51A2,OR51A4,OR51A7,OR51B2,OR51B4,OR51B5,OR51B6,OR51C1P,OR51F1,OR51F2,OR51G1,OR51G2,OR51I1,OR51I2,OR51Q1,OR51S1,OR51T1,OR52B6,OR52E4,OR52E5,OR52H1,OR52N1,OR52N2,OR52N4,OR52N5,OR56B1,OR56B2P,OR5H1,OR5H6,OR5H8,OR5K3,OR5K4,OR5M9,OR5P2,OR6C4,OR6C68,OR6F1,OR6K6,OR7A5,OR9A4,OR9I1,OSBP,OTC,OXTR,P2RY12,P2RY13,P2RY14,PABPC4L,PBOV1,PCP2,PDC,PDCD1LG2,PDYN,PGAM4,PHB,PHF5A,PI15,PLET1,PLGLB2,PLN,PLP1,PLPP5,PMF1,POU5F1B,POU5F2,PPAN,PPP1R15B,PPP1R35,PPP1R37,PPP3R2,PRELID1,PRL,PRM1,PRODH,PRR23B,PRR23C,PRR4,PSMA2,PSMA3,PTX3,RAB4B,RABEP2,RAET1E,RANGRF,RASL10B,RBFA,RBKS,RBM27,RCBTB2,RD3L,REX1BD,RFPL1,RGS1,RGS13,RGS2,RGS21,RHBDL2,RIOK2,RNASE12,RNASE7,RNF103,RNF13,RNF133,RNF148,RNFT1,RPA4,RPL15,RPL32,RPUSD3,RRN3,RRS1,RSC1A1,RSKR,RTBDN,S100A3,S100G,SCIMP,SCN1A,SCN3A,SCP2D1,SELE,SERPINA11,SERPINB3,SERPIND1,SH2D1A,SLA,SLC13A2,SLC16A4,SLC16A6,SLC22A25,SLC28A2,SLC2A2,SLC35A4,SLC35E1,SLC35G6,SLC38A11,SLC38A4,SLC4A5,SLTM,SMAGP,SMC4,SMCO3,SMIM17,SMIM18,SMIM30,SMIM5,SNAP25,SNX32,SOX2,SP5,SPAG5,SPATA31D3,SPATA46,SPDYE1,SPDYE2,SPDYE2B,SPIN4,SPINK13,SPINK14,SPINK6,SPINK7,SPINK9,SPNS1,SPP1,SPRYD4,SS18L2,SSU72P8,STIMATE,STX19,STYXL2,SUCNR1,SULT1A1,SUMO4,SYCP3,SYTL5,TAP2,TAS2R10,TAS2R13,TAS2R14,TAS2R19,TAS2R20,TAS2R3,TAS2R30,TAS2R31,TAS2R38,TAS2R4,TAS2R41,TAS2R43,TAS2R46,TAS2R50,TAS2R60,TCAF2C,TCP10L,TCTE1,TEX12,TEX13A,TEX261,TEX38,TEX47,TEX50,TEX52,TGFB3,THNSL1,TIGAR,TIMP1,TLR4,TMBIM1,TMCO6,TMEM238L,TMEM30B,TMEM35B,TMEM74B,TMEM80,TMF1,TMPRSS11A,TMPRSS11D,TMX2,TNC,TNFAIP8L3,TNFRSF17,TNFSF18,TNFSF8,TNP1,TOE1,TOMM6,TP53INP2,TP53TG5,TPO,TRAPPC6A,TRIM13,TRIM22,TRIM52,TRIM6-TRIM34,TRMT10B,TRPC5OS,TTC30B,TUBA4B,UBA5,UBQLNL,UPK3BL1,UPK3BL2,USP17L1,USP17L11,USP17L12,USP17L13,USP17L15,USP17L17,USP17L18,USP17L19,USP17L20,USP17L21,USP17L22,USP17L23,USP17L24,USP17L26,USP17L27,USP17L28,USP17L29,USP17L3,USP17L30,USP17L4,USP17L5,USP17L7,USP17L8,UTP14A,VCX2,VMAC,VSIG8,VSIR,VWC2L,WEE2,WFDC10A,WIPI1,YIPF3,YPEL4,YY2,ZBED3,ZC2HC1B,ZC3H10,ZC3H12C,ZCCHC18,ZDHHC22,ZFHX2,ZNF146,ZNF213,ZNF281,ZNF433,ZNF443,ZNF474,ZNF484,ZNF571,ZNF585A,ZNF587B,ZNF654,ZNF662,ZNF671,ZNF713,ZNF727,ZNF737,ZNF799,ZNF8,ZNF821,ZNF860,ZSCAN16,ZSCAN2
TF	Factor: HOXD13; motif: WNNAATAAWAY	TF:M08817	FALSE	0.0255455	1.59269	5712	1474	498	20011	AARS2,ABHD12B,ACADL,ACKR4,ACMSD,ACP5,ACSM1,ADAM20,ADAM21,ADAM7,ADAMDEC1,ADH1A,ADH1C,ADH4,ADH6,AHSG,AKAP5,AMELX,ANGPT2,ANGPTL1,ANGPTL3,ANKRD53,AQP4,AQP9,ART4,ASB18,ASDURF,ASPN,ATF5,ATP5MG,ATP5MGL,ATP5PO,ATP6V1F,ATP6V1FNB,B3GALT2,B3GNT5,B4GALT3,BCHE,BCL2L15,BHMT,BLID,BRCC3,C16ORF89,C17ORF113,C1GALT1C1L,C1QTNF3,C21ORF62,C2ORF68,C3ORF14,C6ORF163,C8ORF74,CALCRL,CAPNS2,CC2D2B,CCDC169,CCDC196,CCDC65,CCL21,CCL5,CCNC,CCR8,CCR9,CDC42EP2,CELA3A,CELF6,CENPS,CHAC2,CHMP1B,CHST4,CHST9,CLDN20,CLDN22,CLEC5A,CLN3,CLTRN,CNPY2,CNTNAP3C,COL10A1,COX8C,CPB2,CPHXL,CPSF4,CRISP3,CSTF2T,CT45A10,CXCL10,CXCL11,CYBB,CYP2A6,CYP2A7,CYP4A22,CYP8B1,DCAKD,DDIAS,DDX28,DDX53,DEFB1,DEFB131B,DEXI,DHRS12,DIABLO,DIMT1,DLX6,DNAJB7,DND1,DPEP2NB,DSG4,DSPP,DUSP28,DUXB,EBLN2,ECM2,EFCAB7,EI24,EID3,EIF4EBP3,ELOA2,ENKUR,ENTPD7,ERICH2,ETV4,EVI2B,EXOSC3,F2RL2,FABP9,FAM186B,FAM50B,FAM71B,FBP2,FERD3L,FGL2,FILIP1L,FLRT3,FMO2,FMO3,FOSB,FOXG1,FPR2,FRG2B,FSHB,FSHR,FXN,G0S2,G6PC2,GAS2L2,GATD3B,GCSAML-AS1,GJA9,GJB3,GLIPR1L1,GNAT3,GNRHR,GOLGA8N,GPALPP1,GPR171,GPR18,GPR21,GPR22,GPR34,GPR75,GPR82,GPR87,GPX8,GSTM1,GSTM3,GYPA,GYPB,GYPE,GZMB,H3C4,HEPN1,HIGD1A,HMGB4,HOXB8,HOXB9,HOXD8,HOXD9,HRG,HSFX3,HSFX4,HSPB2,HTR2B,IAPP,IFNG,IFT80,IGBP1P2,IGSF6,IL13,IL18,IL26,IL5,INSYN2B,IQCJ,IRF1,JKAMP,KBTBD12,KBTBD4,KBTBD7,KCNJ13,KCTD4,KIR2DL1,KLHL38,KLRC3,KLRC4,KNG1,KRBOX1,KRT23,KRT37,KRT39,KRT81,KRTAP10-11,KRTAP10-5,KRTAP10-6,KTI12,LCA5L,LDHAL6B,LHCGR,LINC01402,LIPT1,LIX1,LIX1L,LNX1,LRRC17,LRRC19,LRRC37A,LRRC70,LRRN3,LRTM1,LSM7,LY6G6D,LYG1,LYG2,LYNX1,LYRM7,MAK,MARCOL,MARS2,MBOAT4,MDFIC2,MEDAG,MEP1B,MGME1,MINAR2,MITD1,MMP28,MRM2,MROH9,MRPL30,MRPL49,MRPS12,MS4A4E,MSTN,MUC15,MYH1,MYH2,MYH8,MYOT,NAPSA,NCF2,NIPAL4,NMNAT3,NMUR2,NNAT,NPIPB7,NPY2R,NR0B2,NUDT10,NXF2B,OAS2,OAS3,OGN,OMD,OMG,OPN1MW2,OR10A4,OR10A5,OR10C1,OR12D1,OR12D2,OR12D3,OR13C3,OR13C4,OR13G1,OR14I1,OR14K1,OR1B1,OR1C1,OR1J2,OR1J4,OR1K1,OR1L8,OR2A4,OR2A7,OR2AT4,OR2D2,OR2D3,OR2G3,OR2W1,OR4Q3,OR51A2,OR51A4,OR51A7,OR51B4,OR51B6,OR51C1P,OR51F1,OR51F2,OR51G1,OR51G2,OR51Q1,OR51S1,OR51T1,OR52N1,OR52N4,OR52N5,OR56B1,OR56B2P,OR5H6,OR5H8,OR5K3,OR5K4,OR5M9,OR5P2,OR5P3,OR6C68,OR6K6,OR6Q1,OR9I1,OTC,P2RY14,PABPC4L,PAPOLB,PBOV1,PDC,PDCD1LG2,PDF,PDK4,PDYN,PEG3,PET117,PHB,PINLYP,PLA2G4B,PLET1,PLGLB2,PLPP5,PMF1,PMP2,POLR2J2,POU5F1B,PPP1R15B,PRDX6,PRL,PRM1,PRR23B,PRR4,PSKH2,PSMA2,PTGER4,PTGES3L,PTX3,PYDC2,RAET1E,RAMAC,RAMACL,RBAK,RBFA,RBKS,RBM27,RBP4,RFPL1,RGL4,RGS1,RGS13,RGS21,RHBDL2,RIOK2,RNASE12,RNASE8,RNF113B,RNF13,RNFT1,RPL32,RSC1A1,S100G,SAT2,SCGB1D2,SCHIP1,SCN1A,SCN3A,SCYGR4,SELE,SELL,SEPTIN4,SETMAR,SEZ6,SGF29,SH2D1A,SLC16A4,SLC23A3,SLC28A2,SLC2A2,SLC38A11,SLC38A4,SLC39A2,SLC4A5,SLC5A4,SLTM,SMC4,SMCO3,SMIM18,SMIM2,SMIM22,SNAI3,SNURF,SPACA4,SPATA12,SPATA31D3,SPATA46,SPIN4,SPINK14,SPINK7,SPPL2C,SPRYD4,SSR2,SSU72P8,STEAP1,SUCNR1,SULT1A4,SUMO4,SUPT4H1,TAGAP,TAP1,TAS2R10,TAS2R13,TAS2R14,TAS2R20,TAS2R30,TAS2R31,TAS2R38,TAS2R43,TAS2R50,TBX2,TEX13A,TEX38,TEX47,TEX50,TGFB3,THAP10,THNSL1,THRSP,TMC3,TMEM140,TMEM233,TMEM249,TMEM30B,TMEM31,TMEM35B,TMEM42,TMPRSS11D,TMX2,TNFRSF17,TNFSF18,TNP1,TPO,TPPP2,TRAPPC6A,TRIM22,TRIM6-TRIM34,TRPA1,TUBA3D,UBQLNL,UPK3BL1,UPK3BL2,UTP14A,VN1R1,VTN,VWC2L,ZBED2,ZC2HC1B,ZNF146,ZNF174,ZNF223,ZNF281,ZNF35,ZNF433,ZNF474,ZNF484,ZNF486,ZNF713,ZNF727,ZNF737,ZNF750,ZNF821,ZNF835,ZNF878,ZSCAN2,ZSCAN32
TF	Factor: ipf1; motif: NNRNTAATTAGYNCAN	TF:M01438	FALSE	0.0258333	1.58782	3319	1474	309	20011	ACKR4,ACOT1,ACOT2,ACTBL2,ADAM20,ADAM7,ADH1A,ADH4,ADH6,ADORA3,AHSG,AKAP3,AMELX,ANGPT2,ANGPTL1,ANGPTL2,ANKRD53,ART4,ASB12,ASDURF,ATP5MF,ATP5MGL,B3GALT2,B4GALT3,BCHE,BCL2L15,BICRA,BLID,BRCC3,BTNL2,C10ORF105,C16ORF89,C17ORF78,C20ORF141,CACNA1C-IT2,CALCRL,CCDC179,CCDC196,CCDC54,CEACAM1,CEP19,CFAP298,CKMT2,CLDN20,CLEC5A,CLIP3,CLRN1,CNGA1,CNPY4,CNTNAP3C,COA8,COL10A1,COX8C,CPHXL,CRISP3,CRNN,CRYZL1,CST8,CYBB,CYP2A6,CYP2A7,CYP4A22,DCBLD1,DCSTAMP,DDIT4L,DHRS4L2,DIMT1,DMP1,DND1,DPH2,DUXB,EIF3C,ERCC6L,ERVW-1,ETDC,EVI2A,EZHIP,FAM205A,FAM47E-STBD1,FAM50B,FETUB,FGF23,FGF7,FGL2,FLG,FLG2,FMO2,FOXN1,FPR2,FREM3,FRG2B,FSHB,FSHR,G0S2,G6PC2,GCSAML-AS1,GEN1,GINS4,GJA9,GLIPR1L1,GNRHR,GOLGA8N,GPALPP1,GPER1,GPR18,GPR183,GPR22,GPX8,HCAR2,HIGD2A,HMGB4,HOXB8,HOXC6,HOXC9,HOXD8,HP,HPR,HRG,HRNR,IAPP,IFIT1,IFIT3,IFNG,IGSF6,IL18,IL26,IL5,ITSN1,JCHAIN,KCNJ13,KCTD4,KIF2B,KLRB1,KLRC4,KLRK1,KNG1,KRT23,KRT39,KRTAP10-8,KRTAP10-9,LAMTOR5,LIPE,LIX1,LRRC17,LRRC19,LRRC37A,LRRC4,LRRC52,LRRN3,LRRTM3,LYG1,LYG2,LYNX1,LYSMD1,MAB21L1,MAB21L2,MAK,MAK16,MBOAT4,METTL18,MGP,MINAR2,MINDY4B,MS4A4E,MS4A7,MSTN,MUC15,MYH2,MYH8,NDUFC2,NEUROD1,NKX2-1,NOP16,NPIPB6,NPIPB7,NPIPB8,NPIPB9,NPY2R,OGN,OMD,OR10A4,OR10AC1,OR13G1,OR14I1,OR1B1,OR1C1,OR1J4,OR1P1,OR2AP1,OR2D3,OR2G3,OR2W1,OR4M1,OR4M2,OR4N4,OR4Q3,OR51B2,OR51F1,OR51G2,OR51S1,OR52E5,OR52E6,OR52H1,OR52N2,OR52N4,OR52N5,OR56B2P,OR5H1,OR5H6,OR5H8,OR5M9,OR6C68,OR6C70,OR7A5,P2RY14,PABPC4L,PBOV1,PDK4,PGAM4,PLET1,PLGLB2,PMP2,POLD4,POU5F2,PRKAG1,PRL,PRM1,PRODH,PRR23C,PRR4,PTTG2,PYDC2,RABEP2,RAET1E,RBM27,RBMXL3,RFPL1,RGS1,RHBDL2,RHOXF2B,RNASE12,RNASE8,RNASEK,RNFT1,RPA4,RPL32,RPS10,RSC1A1,SCN3A,SCP2D1,SERPINB3,SETMAR,SLC28A2,SLC2A2,SLC35B3,SLC38A11,SLC38A4,SLC4A5,SMCO3,SMIM6,SPAG5,SPATA31D3,SPIN4,SPINK13,SPINK6,SPINK7,SPINK9,SPP1,SPRYD4,SSU72P8,ST6GALNAC6,SUCNR1,SUMO4,SYTL5,TAS2R14,TAS2R19,TAS2R38,TAS2R41,TCAF2C,TCTE1,TEX38,TEX47,TEX50,TMBIM1,TMCO6,TMEM35B,TMEM80,TMPRSS11A,TMPRSS11D,TNC,TNFAIP8L3,TNFRSF17,TNFSF18,TRIM22,TSBP1,TUBA4B,UBQLNL,UTP14A,VWC2L,WFDC10A,XK,YY2,ZBED3,ZNF474,ZNF571,ZNF654,ZNF737,ZNF830,ZSCAN16
TF	Factor: TBP; motif: NGNNTATAAAA	TF:M03581	FALSE	0.0262147	1.58146	7123	1474	606	20011	AADAC,AARS2,ACKR4,ACMSD,ACOT6,ACTBL2,ACTR10,ACTRT1,ADAM20,ADAM21,ADAM7,ADAMDEC1,ADH4,ADH6,ADHFE1,AKAP3,AKAP5,ALDH4A1,ALG10,ALOX12,ANGPTL1,ANGPTL3,ANGPTL7,ANGPTL8,ANKRD61,ANXA2R,APOBEC2,APOBEC4,AQP4,ARMS2,ART4,ASDURF,ASF1A,ASPA,ASPN,ATP5MG,ATP5MGL,ATP5PD,B3GALT2,B4GALT3,BABAM1,BCHE,BCL2L15,BHMT,BLID,BLOC1S1,BRCC3,BTBD18,BUB1B-PAK6,C10ORF105,C11ORF54,C16ORF46,C17ORF75,C17ORF78,C19ORF33,C19ORF44,C1QTNF3,C21ORF62,C2ORF81,C3ORF14,C3ORF56,C6ORF163,C8ORF48,CALCRL,CALHM5,CARF,CC2D2B,CCDC121,CCDC179,CCDC196,CCDC43,CCDC65,CCL15,CCL21,CCL5,CCNDBP1,CCR5,CCR8,CCR9,CD19,CDC42EP2,CDSN,CEACAM1,CEACAM16,CEACAM8,CENPS,CHAC2,CHML,CHRM5,CHST4,CHST5,CITED2,CLDN20,CLDN22,CLEC5A,CLRN1,CLTRN,CMA1,CNPY2,CNPY4,CNTNAP3C,COA8,COL10A1,CPA3,CPB2,CPSF4,CRISP3,CRNN,CSNK2A3,CST8,CT45A7,CT45A9,CTAGE8,CTAGE9,CXCL10,CXCL11,CXCR6,CYBB,CYP2U1,CYP4A22,DAOA,DCTPP1,DDIT4L,DEFB131B,DEPP1,DHRS12,DHRS4L2,DHRS7C,DIMT1,DIRAS3,DLX6,DMP1,DPH2,DPM2,DSG4,DUSP18,DUSP28,DYNLRB2,DYNLT3,E2F8,EBLN2,ECM2,EFCAB7,EID1,EIF3C,ELOA2,ENDOU,ENTPD7,ERVFRD-1,ERVMER34-1,EZHIP,F2RL2,F8A1,FABP4,FABP9,FAM151A,FAM170B,FAM186B,FAM205A,FAM237B,FAM25A,FAM53B,FAM71B,FASTKD5,FBP2,FERD3L,FETUB,FGF7,FKBP14,FKBP4,FLG,FLRT3,FMO5,FNDC9,FOLR1,FPR2,FREM3,FRG2B,FRMPD1,FSBP,FXN,G0S2,G6PC2,GALNT4,GATD3B,GCSAML-AS1,GDNF,GJA9,GJB5,GK3P,GLA,GLIPR1L1,GNAT3,GNG3,GNRHR,GPR15,GPR183,GPR22,GPR31,GPR34,GPR52,GPR75,GPR82,GPR87,GPRC5D,GPSM2,GPX2,GSTM3,GSX2,GYPA,GYPB,GYPE,GZMH,H2AB1,H2AP,H3C4,HAT1,HBE1,HEPN1,HES6,HIGD2A,HNRNPA1,HOXA4,HOXA5,HOXB4,HOXB5,HOXB8,HOXB9,HOXC5,HOXC6,HOXC9,HOXD4,HOXD9,HP,HSPB2,HTR2B,HYI,IAPP,IFIT1B,IFIT3,IFNE,IFNG,IGFL2,IGSF6,IL12B,IL13,IL26,INSYN2B,JCHAIN,KBTBD12,KBTBD4,KBTBD7,KCNA1,KCNE2,KCNE3,KCNJ13,KCNRG,KCTD4,KIF2B,KIR2DL3,KLRC3,KLRC4,KLRK1,KNG1,KRT23,KRT37,KRTAP10-1,KRTAP10-10,KRTAP10-12,KRTAP10-2,KRTAP10-3,KRTAP10-4,KRTAP10-5,KRTAP10-8,KRTAP10-9,KRTAP12-2,KRTAP12-3,KTI12,LAMTOR5,LANCL3,LCA5L,LDHAL6B,LHCGR,LIPE,LIPT1,LIX1,LMCD1,LRRC17,LRRC18,LRRC52,LRRC70,LRRTM1,LRRTM2,LRRTM3,LSM7,LY6G6D,LY6G6F,MAB21L1,MAK16,MARCOL,MARS2,MC4R,MDFIC2,MDH1,MEDAG,MEP1B,METTL18,MGP,MINDY4B,MMP28,MORN4,MRGPRX4,MROH9,MRPL2,MRPL40,MRPS11,MS4A4E,MSTN,MYCBP,MYH1,MYH4,MYH8,MYOT,NAGPA,NCF2,NEUROD1,NIP7,NIPAL4,NMNAT3,NOP16,NPIPB6,NPIPB7,NPIPB9,NPY4R,NPY4R2,NRIP2,NSMCE3,NTF4,NUBP2,NUPR1,NXF2B,OLIG2,OMD,OMG,OR10A4,OR10A5,OR10AD1,OR10C1,OR10J1,OR12D1,OR12D2,OR12D3,OR13C3,OR13G1,OR14I1,OR14K1,OR14L1P,OR1C1,OR1J2,OR1L8,OR1N2,OR1P1,OR2A1,OR2A7,OR2AP1,OR2AT4,OR2B8P,OR2G3,OR4M2,OR51A2,OR51A4,OR51A7,OR51B2,OR51B4,OR51B5,OR51B6,OR51C1P,OR51F1,OR51F2,OR51G2,OR51I1,OR51I2,OR51T1,OR52B2,OR52D1,OR52E4,OR52E6,OR52E8,OR52H1,OR52N1,OR52N5,OR56B1,OR5H6,OR5H8,OR5K3,OR5K4,OR5M9,OR5P2,OR5P3,OR6C2,OR6C4,OR6C68,OR6C70,OR6F1,OR6K6,OR6Q1,OR7A5,OR9A4,OR9I1,ORMDL2,OTC,OXTR,P2RY12,P2RY14,PAPOLB,PBOV1,PCBP1,PCSK1,PDC,PDCD1LG2,PDK4,PDYN,PET117,PGAM4,PI15,PIGS,PIRT,PLET1,PLGLB2,PLN,PLP1,PMF1,PMP2,PNO1,POLL,POTEE,POU3F3,POU4F1,POU4F3,POU5F1B,PPIAL4H,PPP1R15B,PPP1R3D,PPP3R2,PRDX2,PRDX6,PRH2,PRKAG1,PRL,PRM2,PRM3,PRR23B,PRR4,PSMA3,PYDC2,RAMAC,RAMACL,RBP1,RBP2,RD3L,REP15,RGS1,RGS13,RHD,RIOK2,RIPPLY1,RNASE12,RNASE7,RNASE8,RNASEK,RNF133,RPA4,RPEL1,RPGR,RPRML,RPS10,RPS4X,RSKR,S100G,SCN1A,SCN3A,SCP2D1,SCYGR3,SCYGR4,SELE,SELL,SERINC4,SERPINA11,SERPINA3,SESN3,SETMAR,SGF29,SLC13A2,SLC16A4,SLC16A6,SLC25A51,SLC28A2,SLC35A4,SLC35B3,SLC38A11,SLC4A5,SLC5A4,SMIM18,SMIM2,SMIM30,SNAI3,SNURF,SOX15,SPAG5,SPATA13,SPATA31D3,SPATA46,SPDYE1,SPDYE2,SPDYE2B,SPEGNB,SPIN4,SPINK7,SPINK9,SPP1,SS18L2,SSU72P8,STBD1,STEAP1,STX19,STYXL2,SUCNR1,SULT1A1,SUMO4,SUPT4H1,SYCP3,SYTL5,TAP2,TAS2R10,TAS2R13,TAS2R14,TAS2R19,TAS2R20,TAS2R3,TAS2R30,TAS2R31,TAS2R38,TAS2R43,TAS2R46,TAS2R50,TCP10L,TEX13A,TEX261,TEX47,TEX52,TEX54,TGFB3,THAP11,THSD8,THUMPD3,TIGAR,TMC3,TMEM115,TMEM140,TMEM247,TMEM31,TMEM62,TMPRSS11A,TMX2,TNC,TNFRSF17,TNFSF18,TP53INP2,TPO,TPPP2,TRMT10B,TRPA1,TSPYL1,TYW5,USP17L1,UTP14A,VCX2,VN1R1,WEE2,WIPF1,XK,YIPF3,YOD1,YY2,ZBED3,ZBTB12,ZC2HC1B,ZC3H12C,ZNF12,ZNF17,ZNF197,ZNF213,ZNF281,ZNF35,ZNF443,ZNF484,ZNF486,ZNF552,ZNF571,ZNF585A,ZNF587B,ZNF654,ZNF799,ZNF821,ZSCAN16,ZSCAN2
TF	Factor: RXR:RAR; motif: RGKTCANNNRGAGGTCA	TF:M02272	FALSE	0.026566	1.57567	6533	1474	561	20011	ABHD12B,ABHD14A,ABHD16B,ACADL,ACOT1,ACOT6,ACP5,ACTC1,ACTL10,ACTR10,ADAM21,ADH1C,ADH4,ADHFE1,AGMAT,ALDH4A1,ALG10,AMT,ANGPTL2,ANGPTL3,ANKRD61,ANKRD63,APOBEC4,APOBR,AQP4,ARPC1A,ART4,ASB18,ASPA,ATP2A1,AVPR2,B4GALT3,BABAM1,BCL2L11,BEND5,BGLAP,BHMT,BLOC1S1,BOLA2,BOLA2-SMG1P6,BRCC3,C10ORF62,C11ORF87,C16ORF46,C17ORF107,C17ORF113,C19ORF33,C20ORF141,C2CD5,C2ORF81,C6ORF163,C7ORF33,C8ORF48,CA7,CALCRL,CALHM1,CALHM5,CALML4,CAMK2N2,CAPNS2,CCDC169,CCDC196,CCDC43,CCDC97,CCL21,CCN5,CCR1,CCR5,CD300LF,CDC42EP2,CDCP2,CDSN,CEACAM1,CEACAM16,CELF6,CENPS,CEP19,CEP76,CFAP298,CFAP57,CGB2,CHAC2,CHRM2,CHST4,CHST9,CKMT2,CLEC5A,CLN3,CLTRN,COA8,COL10A1,COMMD7,CORO6,COX15,CRACR2B,CRISP3,CRNN,CRYZL1,CXCL17,CYB5RL,CYP2D6,CYP2U1,CYP8B1,DCAKD,DCSTAMP,DCTPP1,DDIAS,DDX53,DEFB1,DEXI,DHRS7C,DIRAS3,DNAJB7,DOLK,DPEP2NB,DSG4,DSPP,DUSP28,DUXB,DYNLRB2,EBLN2,EID3,EIF3C,EIF4EBP3,ELOA,ELOA2,ELP5,ENDOU,ENTPD7,EPS8L3,ERAP2,ERVFRD-1,ERVMER34-1,ERVW-1,ETDA,ETDB,EVA1B,EVA1C,EVI2A,EVI2B,FAM47A,FAM50B,FAM83G,FAM90A26,FASTKD3,FBXL6,FEV,FKBP11,FKBP14,FLG,FLG2,FLRT1,FOLR1,FRMPD1,FUT7,G0S2,GABARAPL2,GAGE12E,GALNT4,GATD3B,GDNF,GINS4,GJA4,GMPPA,GNG3,GON7,GP6,GPALPP1,GPER1,GPR18,GPR183,GPR21,GPR22,GPR31,GPR52,GPR82,GPR87,GSTCD,GSTM3,GYPA,GYPB,GYPE,GZMB,GZMH,H2AB1,HBE1,HDGFL1,HEPN1,HNRNPA1,HOXA6,HOXC5,HOXC8,HOXD4,HRG,HSD17B1,HSPB2,HSPB9,HSPE1,IAPP,IFIT1,IFNE,IFNG,IGBP1P2,IGFL2,IGFL3,IL12A,IL12B,IL13,IL26,IL27,IRF1,IRX6,ISLR,ITGA5,ITSN1,JCHAIN,JUNB,KBTBD4,KCNMB1,KCNS2,KCTD4,KIRREL2,KLK9,KLRC4,KNCN,KRBOX1,KRTAP10-10,KRTAP10-12,KRTAP10-2,KRTAP10-4,KRTAP10-5,KRTAP10-6,KRTAP10-9,KRTAP12-4,KRTAP5-1,LAMTOR5,LDHAL6B,LILRA6,LILRB3,LIPT1,LPAR6,LRFN4,LRG1,LRP11,LRRC18,LRRC52,LRRC53,LRRN3,LRRTM3,LRTM2,LY6G6D,LYNX1,LYRM7,MAB21L2,MAGEC2,MAK,MBOAT4,MC4R,MCOLN3,METTL18,MGME1,MICOS10-NBL1,MICOS13,MINAR2,MITD1,MLANA,MMP24,MMP28,MRPL30,MRPS12,MRPS17,MS4A4E,MSRB2,MUC15,MUCL3,MUSTN1,MYH8,MZF1,NAPSA,NDUFA7,NEUROD1,NFATC2IP,NFE2,NHLRC4,NIPAL4,NNMT,NPAP1,NPIPB6,NPIPB7,NPIPB8,NPIPB9,NR0B2,NR4A3,NUBP2,NUTM2A,NUTM2B,NXF2B,OGN,OIP5,OR10A4,OR10C1,OR10J4,OR12D2,OR1B1,OR1F1,OR1J1,OR1J2,OR1K1,OR1N2,OR1Q1,OR2A4,OR2A7,OR2AP1,OR2AT4,OR2B8P,OR2D2,OR2D3,OR2H2,OR4N4,OR51B4,OR51B5,OR51B6,OR51C1P,OR51F1,OR51I1,OR51I2,OR51M1,OR51T1,OR52D1,OR52N4,OR56B1,OR5H1,OR5M9,OR6C2,OR6C70,OR6F1,OR6K6,OR9A4,ORMDL2,OSBP,OTC,OVCA2,P3R3URF,PAPOLB,PCK2,PCP2,PDC,PDCD1LG2,PEAK3,PET117,PFN4,PGAM2,PGAM4,PHB,PHF5A,PIGS,PIGW,PILRB,PIRT,PLA2G4B,PLET1,PLN,PLP1,PLPP5,PMP2,POLD4,POLL,POTEE,POU4F3,PPP1R14A,PPP3R2,PRDX6,PRH2,PRICKLE4,PRKAG1,PRM1,PRODH,PRPH,PRR15L,PRR33,PSG11,PSG2,PSMA2,PSMA3,PSORS1C2,PTGER4,PTX3,PYDC1,PYDC2,RAB15,RAB42,RAET1E,RANGRF,RASL10B,RBP1,RBP2,RCBTB2,RD3L,REX1BD,RGS13,RGS21,RHBDL2,RIOK2,RIOX1,RNASE7,RPA4,RPGR,RPRM,RPRML,RPS10,RPS4X,RPUSD3,RRN3,RRS1,RTP1,S100A1,S100A3,SAT2,SCGB1C2,SCGB1D2,SCN1A,SCYGR4,SELENOH,SEMA4G,SEPTIN4,SERPINB3,SGF29,SH2D1A,SIX6,SLC18A3,SLC23A3,SLC25A2,SLC25A51,SLC35A4,SLC35G6,SLC4A5,SLX1B,SMAGP,SMIM17,SMIM2,SMIM22,SMIM30,SMIM38,SMIM39,SPAG5,SPANXA1,SPANXC,SPATA12,SPATA13,SPATA31D3,SPDYE14,SPDYE17,SPEM1,SPEM2,SPINK7,SPRYD4,SS18L2,SSR2,STEAP1,STH,STX19,SULT1A1,SULT1A2,SULT1A4,SYTL5,TAS2R10,TAS2R14,TAS2R30,TAS2R4,TCL1B,TCTE1,TEX261,TEX54,THAP10,THUMPD1,THUMPD3,TIGAR,TIMM10B,TIMP3,TMED6,TMEM129,TMEM179B,TMEM233,TMEM247,TMEM249,TMEM31,TMEM82,TMPRSS11D,TNFSF8,TNP1,TNP2,TP53I13,TP53I3,TP53INP1,TP53INP2,TPO,TPPP2,TRIAP1,TRPA1,TSPYL1,TUBA3D,TUFM,UBQLNL,UNC119,USP17L1,USP17L10,USP17L11,USP17L12,USP17L13,USP17L15,USP17L17,USP17L18,USP17L19,USP17L20,USP17L21,USP17L22,USP17L23,USP17L24,USP17L26,USP17L27,USP17L28,USP17L29,USP17L3,USP17L30,USP17L4,USP17L5,USP17L7,USP17L8,VASN,VCX2,VN1R1,VTN,WFDC10A,WIPF1,WTAP,XK,YOD1,ZBED3,ZBTB12,ZBTB8B,ZCCHC18,ZCRB1,ZNF154,ZNF165,ZNF17,ZNF174,ZNF197,ZNF35,ZNF443,ZNF484,ZNF526,ZNF587B,ZNF597,ZNF660,ZNF713,ZNF727,ZNF750,ZNF821,ZNF835,ZNF878,ZSCAN32
TF	Factor: POU3F2; motif: TTATGYTAAT; match class: 1	TF:M00464_1	FALSE	0.0267092	1.57334	625	1474	78	20011	ADAM20,AQP9,ASB12,C17ORF78,CCDC196,CCDC54,CHST9,CLDN20,COL10A1,CRISP3,CRYZL1,DCAKD,DUXB,EVI2B,FAM170B,FAM186B,FBP2,GLIPR1L1,GNAT3,GPR18,GPR183,GPR22,GYPA,GYPB,HCAR2,HP,IFNG,IGSF6,IL18,JCHAIN,KCNJ13,KLRB1,KLRK1,LINC01402,LRRC17,LRRC19,LRRC53,LRRC70,LXN,LYNX1,MSTN,NOTCH2NLC,NXF2B,OMD,OR10A4,OR12D3,OR1C1,OR1Q1,OR2A7,OR51F2,OR52E4,OR52N4,OR56B2P,OR5H1,OR5K4,OR5M9,OR6C4,P2RY13,P2RY14,PHF5A,PI15,RBP1,RGS21,RNFT1,RSC1A1,SCYGR3,SPEM1,SPINK6,SPINK7,SPP1,TAS2R38,TAS2R50,TMPRSS11A,TNP1,TSBP1,TUBA3D,WTAP,ZNF154
TF	Factor: HOXD4; motif: RTCRTTAN	TF:M10713	FALSE	0.0272456	1.5647	3856	1474	352	20011	ABHD12B,ACKR4,ACMSD,ACOT2,ACOT6,ACTBL2,ACTR10,ADAM21,ADAMDEC1,ADH4,ALDH4A1,ALX3,ANGPTL1,ANGPTL3,ANGPTL7,ANGPTL8,ANKRD53,APOBR,AQP9,ART4,ASPN,ASZ1,ATP6V1F,B3GALT1,B3GNT5,BIVM,BRCC3,C11ORF54,C17ORF50,C1GALT1C1L,C20ORF141,C20ORF144,C2CD5,C7ORF33,C9ORF50,CA7,CBLL2,CCDC166,CCDC179,CCL5,CDKN2B,CDSN,CELA3A,CFAP57,CHMP1B,CHST4,CLDN20,CLTRN,CMA1,CORT,CRISP3,CT45A7,CT45A9,CTAGE8,CTAGE9,CXCL10,CXCL17,CYB5D1,CYBB,CYP4A22,DAOA,DCAF13,DDIT4L,DEPP1,DHRS7C,DIRAS3,DLX6,DMP1,DRD5,DSG4,DSPP,DUXB,EDDM13,EI24,EID1,EIF2A,ERG28,ETDA,ETDB,EVA1B,EVI2B,EXOSC3,FABP12,FAM186B,FAM236D,FAM237B,FAM47A,FAM47E-STBD1,FASTKD5,FBP2,FCGR3A,FERD3L,FGF7,FGL2,FLG,FLG2,FMO2,FPR2,FRMPD1,FSHB,G6PC2,GEN1,GJA9,GJB3,GJB4,GNE,GNG10,GNG3,GNRHR,GPALPP1,GPR146,GPR22,GPR31,GPR34,GPR52,GPR82,GPRASP1,GPRC5D,GTSF1,GYPB,GYPE,GZMB,GZMH,H2AP,H3C4,HOXA4,HOXA5,HOXB6,HOXD9,HSFX3,HSFX4,HSPB9,HSPE1,HTR2B,IFIT1,IFNG,IFT80,IGBP1P2,IGFL2,IGFL3,IL12A,IL18,IL26,IL5,IQCF5,JCHAIN,KBTBD4,KCNE2,KCNJ13,KCTD4,KLRC3,KLRC4,KLRK1,KNCN,KRBOX1,KRTAP12-3,KRTAP12-4,LANCL3,LCA5L,LDHAL6B,LILRB3,LIPE,LIPT1,LIX1,LNX1,LRRC18,LRRC70,LRRN1,LRRN3,MAK,MAK16,MARCOL,MARS2,MC4R,MDFIC2,MGP,MINDY4B,MLANA,MROH9,MS4A4E,MSC,MSRB2,MSTN,MZF1,NAGPA,NCF2,NMUR2,NOTCH2NLC,NPFF,NR0B2,NR4A3,NXF2B,OGN,OLIG2,OR10A2,OR10A5,OR10AD1,OR12D2,OR12D3,OR13H1,OR14A2,OR14K1,OR1B1,OR1C1,OR1J2,OR1N2,OR1Q1,OR2AT4,OR2B8P,OR2W1,OR3A1,OR4N4,OR4Q3,OR51A4,OR51A7,OR51B5,OR51F1,OR51G1,OR51G2,OR51I2,OR51M1,OR51T1,OR52B6,OR52D1,OR52E4,OR52H1,OR52N1,OR52N4,OR52N5,OR56B2P,OR5H1,OR5H6,OR5H8,OR5K4,OR5M9,OR5P2,OR6C2,OR6C68,OR6F1,OR6K6,OSBP,P2RY12,P2RY13,P3R3URF,PAQR4,PDCD1LG2,PDK4,PGAM4,PGK2,PHF5A,PLGLB2,PLN,PLPP5,PMP2,POU4F3,PPIAL4H,PRL,PRSS50,PSMA2,PSMA3,PYDC2,RAB42,RASL10B,RBP2,REXO5,RGS1,RGS21,RNASE7,RNF133,RNFT1,RPL15,RRN3,RRS1,RSC1A1,RTL5,S100G,SCIMP,SCN1A,SCYGR3,SDHAF2,SEPTIN4,SERPINA11,SERPINB3,SH2B1,SH2D1A,SLA,SLC28A2,SLC35B3,SLC35E1,SLC4A5,SLC5A4,SMC4,SMCO3,SMIM30,SPEM1,SPIN4,SPINK13,SPINK14,SPINK6,SPP1,SPTSSA,SSU72P8,TAP2,TAS2R10,TAS2R14,TAS2R31,TAS2R38,TAS2R43,TCL1B,TEX12,TEX13A,TEX47,TEX50,THAP10,THUMPD3,TMC3,TMED6,TMEM140,TMEM247,TMEM72,TRIM22,TRIM52,TRIM6,TRPA1,TSBP1,TSPYL1,TSPYL6,TSSK1B,TSSK4,UBQLNL,UTP14A,VCX2,VN1R1,VTN,VWC2L,WEE2,WIPF1,ZBTB12,ZC3H10,ZC3H12C,ZNF17,ZNF223,ZNF281,ZNF484,ZNF526,ZNF571,ZNF587B,ZNF662,ZNF713,ZNF727,ZNF737,ZSCAN2
TF	Factor: IRX2; motif: NWACAYGACAWN	TF:M04377	FALSE	0.0277725	1.55639	2155	1474	213	20011	ACMSD,ACTBL2,ADAM7,ADAMDEC1,ADH1A,ADH1C,ANGPT2,ANGPTL1,AQP4,AQP9,ASB18,ASPA,B3GNT5,BTNL2,C17ORF75,C17ORF78,CCDC121,CCDC97,CCL5,CCN5,CD19,CD300LF,CEMP1,CLIP3,CLN3,CORO6,CPB2,CT45A7,CT45A9,CYB5D1,CYP2A6,CYP4A22,EID3,ERICH2,ETDC,EVI2B,EZHIP,FABP9,FAM170B,FAM184A,FAM205A,FAM237B,FEV,FGF23,FLG2,FNDC9,FSHB,GAS2L2,GNE,GON7,GPR171,GPR18,GPRASP1,GRIK1-AS2,GRINA,GYPE,HAT1,HCAR2,HILPDA,HMHB1,HNRNPA1,HOXC6,HOXD9,HP,HRNR,HSD17B1,ICAM4,IL26,INSYN2A,KCNE2,KIF2B,KIRREL2,KLRC3,KLRC4,KRTAP10-1,KRTAP12-2,LAMTOR1,LRG1,LRRC18,LRRC37A,LRRC52,LRRTM2,LSM7,LYG2,METTL18,MYH8,NAGPA,NIP7,NKX2-1,NPY2R,OMD,OMP,OR10AD1,OR13C3,OR13G1,OR14A2,OR14I1,OR1B1,OR1J2,OR1K1,OR1N1,OR1P1,OR2B8P,OR2D2,OR4Q3,OR51F1,OR51F2,OR51I2,OR51M1,OR52N4,OR52R1,OR5H1,OR5M9,OR5P3,OR6C2,OR6K6,OR7A5,OSBP,OVCA2,PDYN,PIGS,PIGW,PINLYP,PLN,PMP2,POU4F1,PPIAL4H,PRH2,PSG2,PTPMT1,PYDC2,RAET1E,RAMACL,RBFA,RD3L,RHD,RHOXF2B,RNASE7,RNASE8,RNF103,RNF148,RNFT1,RPL35A,RPS4X,RSKR,SCIMP,SCN1A,SERINC4,SLC16A4,SLC23A3,SLC25A2,SMIM30,SPATA31D3,SPDYE1,SPDYE2,SPDYE2B,SPEM2,SPINK13,SPINK7,SPNS1,STH,SUMO4,SYCP3,TAGAP,TAS2R14,TAS2R31,TAS2R41,TAS2R43,TAS2R46,TAS2R50,TAS2R60,TCL1B,TEX47,TEX50,THAP10,THUMPD3,TIMP4,TLR4,TMBIM1,TMC3,TNFSF18,TOMM6,TPPP2,TRIM22,TRIM32,TSSK4,TUBA4B,UPK3BL1,UPK3BL2,USP17L1,USP17L10,USP17L12,USP17L15,USP17L17,USP17L18,USP17L19,USP17L20,USP17L21,USP17L22,USP17L23,USP17L24,USP17L26,USP17L27,USP17L28,USP17L29,USP17L30,USP17L5,USP17L7,UTP14A,VWC2L,ZC2HC1B,ZNF223,ZNF433
TF	Factor: GATA-6; motif: AGATAAN	TF:M03216	FALSE	0.0280753	1.55168	3446	1474	319	20011	AADAC,ACKR1,ACOT6,ACSM1,ACTR10,ACTRT1,ADAM21,ADAM7,ADH1C,ADH6,ADORA3,ALX3,ANKRD61,ARMS2,ASDURF,ASPN,ASZ1,ATP5MG,ATXN2L,B3GALT2,BCHE,BCL2L15,BEND5,BHMT,BICRA,BTNL2,BUB1B-PAK6,C11ORF87,C14ORF180,C19ORF33,C1GALT1C1L,C21ORF62,C2CD5,C2ORF68,CALCRL,CALHM5,CCDC43,CCDC65,CCDC71L,CCL21,CCL5,CCNDBP1,CCR1,CCR5,CCR8,CD300LF,CDKN2A,CDKN2B,CHAD,CHRM5,CHST4,CHST9,CLDN2,CLRN1,CNPY4,COX15,CPA3,CRYZL1,CSTF2T,CXCL10,CXCL11,CXCR6,CYBB,CYP11B1,CYP2A6,CYP2A7,CYP2D6,CYP2U1,CYP8B1,DCAF13,DCAKD,DDIT4L,DDX28,DEPP1,DPH2,DSPP,DYNLRB2,E2F8,EFCAB7,EID3,ELP5,ERLEC1,ERVMER34-1,ETDA,ETDB,ETV4,EVA1C,F2RL2,FABP9,FAM205A,FAM47A,FASTKD5,FBP2,FCGR3A,FERD3L,FETUB,FGF7,FGL2,FKBP11,FOXG1,FOXN1,FPR2,FSBP,FSHR,GAGE12E,GAS2L2,GLA,GNAT3,GNG10,GNG3,GNRHR,GP6,GPR146,GPR171,GPR183,GPR21,GPR34,GPR84,GPRC5D,GSG1,GSTM3,GYPA,GYPB,GZMH,H3C4,HAT1,HNRNPA1,HOXB8,HOXC6,HP,HPR,HTR2B,IAPP,ICAM4,IFIT1B,IFNE,IGBP1P2,IGFL2,IGFL3,IL31,INSYN2A,JCHAIN,KCNK12,KIR2DL1,KIRREL2,KLRK1,KRT80,KRTAP10-11,KTI12,LIX1,LPAR6,LRG1,LRIT1,LRRC53,LRRN3,LRTM2,LYG2,MAK16,MARCOL,MBOAT4,METTL18,MINDY4B,MLLT11,MRPL49,MRPS17,MSMP,NAP1L5,NHLRC4,NKPD1,NMUR2,NOTCH2NLC,NPBWR2,NPIPB7,NPY4R,NPY4R2,NTF4,OGFOD2,OLFML1,OLIG2,OR10A4,OR10A5,OR10AD1,OR10C1,OR10J1,OR10J4,OR12D2,OR13H1,OR14I1,OR14L1P,OR1B1,OR1C1,OR1J4,OR1L8,OR1P1,OR1Q1,OR2A4,OR2A7,OR2D3,OR51A7,OR51B2,OR51F1,OR51G2,OR51M1,OR51S1,OR52B2,OR52B6,OR52D1,OR52H1,OR5H6,OR5K4,OR5P3,OR6C2,OR6Q1,OR9A4,OSBP,P2RY14,P3R3URF,PABPC4L,PDC,PIGM,PM20D1,POTEE,PPP1R14A,PPP1R37,PPP3R2,PRDX6,PRELID1,PRODH,PRSS50,PSAPL1,PSMA3,PTTG2,RAB9B,RABEP2,RAMACL,RBFA,RBP2,RGS13,RHD,RNASE12,RNF103,RNF133,RPA4,RPGR,RPL15,RPRM,RTL1,SCN3A,SCN9A,SCP2D1,SCYGR3,SESN3,SEZ6,SLC2A2,SLC38A4,SLC4A5,SLC7A14,SMCO3,SMIM22,SMIM39,SPATA13,SPATA31D3,SPEM3,SPINK7,SPNS1,SPTSSA,SSU72P8,ST6GALNAC6,STBD1,STH,STYXL2,SUMO4,TAS2R14,TAS2R3,TAS2R4,TAS2R41,TEX50,THUMPD1,TIGAR,TIMM10B,TIMP1,TMEM140,TMEM204,TMEM247,TMEM253,TMEM31,TMEM35B,TMF1,TNFSF18,TNFSF8,TNP2,TP53I3,TRIM13,TRIM22,TRIM32,TRIM46,TRIM6,TRIM6-TRIM34,TSPO2,TSSK4,TYW5,UBQLNL,VTN,WDCP,WIPF1,ZBED3,ZC2HC1B,ZC3H12C,ZCRB1,ZNF12,ZNF146,ZNF17,ZNF526,ZNF587B,ZNF597,ZNF662,ZNF737,ZNF750,ZSCAN2
TF	Factor: GATA; motif: WGATARN	TF:M00789	FALSE	0.0280753	1.55168	3446	1474	319	20011	AADAC,ACKR1,ACOT6,ACSM1,ACTR10,ACTRT1,ADAM21,ADAM7,ADH1C,ADH6,ADORA3,ALX3,ANKRD61,ARMS2,ASDURF,ASPN,ASZ1,ATP5MG,ATXN2L,B3GALT2,BCHE,BCL2L15,BEND5,BHMT,BICRA,BTNL2,BUB1B-PAK6,C11ORF87,C14ORF180,C19ORF33,C1GALT1C1L,C21ORF62,C2CD5,C2ORF68,CALCRL,CALHM5,CCDC43,CCDC65,CCDC71L,CCL21,CCL5,CCNDBP1,CCR1,CCR5,CCR8,CD300LF,CDKN2A,CDKN2B,CHAD,CHRM5,CHST4,CHST9,CLDN2,CLRN1,CNPY4,COX15,CPA3,CRYZL1,CSTF2T,CXCL10,CXCL11,CXCR6,CYBB,CYP11B1,CYP2A6,CYP2A7,CYP2D6,CYP2U1,CYP8B1,DCAF13,DCAKD,DDIT4L,DDX28,DEPP1,DPH2,DSPP,DYNLRB2,E2F8,EFCAB7,EID3,ELP5,ERLEC1,ERVMER34-1,ETDA,ETDB,ETV4,EVA1C,F2RL2,FABP9,FAM205A,FAM47A,FASTKD5,FBP2,FCGR3A,FERD3L,FETUB,FGF7,FGL2,FKBP11,FOXG1,FOXN1,FPR2,FSBP,FSHR,GAGE12E,GAS2L2,GLA,GNAT3,GNG10,GNG3,GNRHR,GP6,GPR146,GPR171,GPR183,GPR21,GPR34,GPR84,GPRC5D,GSG1,GSTM3,GYPA,GYPB,GZMH,H3C4,HAT1,HNRNPA1,HOXB8,HOXC6,HP,HPR,HTR2B,IAPP,ICAM4,IFIT1B,IFNE,IGBP1P2,IGFL2,IGFL3,IL31,INSYN2A,JCHAIN,KCNK12,KIR2DL1,KIRREL2,KLRK1,KRT80,KRTAP10-11,KTI12,LIX1,LPAR6,LRG1,LRIT1,LRRC53,LRRN3,LRTM2,LYG2,MAK16,MARCOL,MBOAT4,METTL18,MINDY4B,MLLT11,MRPL49,MRPS17,MSMP,NAP1L5,NHLRC4,NKPD1,NMUR2,NOTCH2NLC,NPBWR2,NPIPB7,NPY4R,NPY4R2,NTF4,OGFOD2,OLFML1,OLIG2,OR10A4,OR10A5,OR10AD1,OR10C1,OR10J1,OR10J4,OR12D2,OR13H1,OR14I1,OR14L1P,OR1B1,OR1C1,OR1J4,OR1L8,OR1P1,OR1Q1,OR2A4,OR2A7,OR2D3,OR51A7,OR51B2,OR51F1,OR51G2,OR51M1,OR51S1,OR52B2,OR52B6,OR52D1,OR52H1,OR5H6,OR5K4,OR5P3,OR6C2,OR6Q1,OR9A4,OSBP,P2RY14,P3R3URF,PABPC4L,PDC,PIGM,PM20D1,POTEE,PPP1R14A,PPP1R37,PPP3R2,PRDX6,PRELID1,PRODH,PRSS50,PSAPL1,PSMA3,PTTG2,RAB9B,RABEP2,RAMACL,RBFA,RBP2,RGS13,RHD,RNASE12,RNF103,RNF133,RPA4,RPGR,RPL15,RPRM,RTL1,SCN3A,SCN9A,SCP2D1,SCYGR3,SESN3,SEZ6,SLC2A2,SLC38A4,SLC4A5,SLC7A14,SMCO3,SMIM22,SMIM39,SPATA13,SPATA31D3,SPEM3,SPINK7,SPNS1,SPTSSA,SSU72P8,ST6GALNAC6,STBD1,STH,STYXL2,SUMO4,TAS2R14,TAS2R3,TAS2R4,TAS2R41,TEX50,THUMPD1,TIGAR,TIMM10B,TIMP1,TMEM140,TMEM204,TMEM247,TMEM253,TMEM31,TMEM35B,TMF1,TNFSF18,TNFSF8,TNP2,TP53I3,TRIM13,TRIM22,TRIM32,TRIM46,TRIM6,TRIM6-TRIM34,TSPO2,TSSK4,TYW5,UBQLNL,VTN,WDCP,WIPF1,ZBED3,ZC2HC1B,ZC3H12C,ZCRB1,ZNF12,ZNF146,ZNF17,ZNF526,ZNF587B,ZNF597,ZNF662,ZNF737,ZNF750,ZSCAN2
TF	Factor: GATA-1; motif: NGATAAN	TF:M08765	FALSE	0.0280753	1.55168	3446	1474	319	20011	AADAC,ACKR1,ACOT6,ACSM1,ACTR10,ACTRT1,ADAM21,ADAM7,ADH1C,ADH6,ADORA3,ALX3,ANKRD61,ARMS2,ASDURF,ASPN,ASZ1,ATP5MG,ATXN2L,B3GALT2,BCHE,BCL2L15,BEND5,BHMT,BICRA,BTNL2,BUB1B-PAK6,C11ORF87,C14ORF180,C19ORF33,C1GALT1C1L,C21ORF62,C2CD5,C2ORF68,CALCRL,CALHM5,CCDC43,CCDC65,CCDC71L,CCL21,CCL5,CCNDBP1,CCR1,CCR5,CCR8,CD300LF,CDKN2A,CDKN2B,CHAD,CHRM5,CHST4,CHST9,CLDN2,CLRN1,CNPY4,COX15,CPA3,CRYZL1,CSTF2T,CXCL10,CXCL11,CXCR6,CYBB,CYP11B1,CYP2A6,CYP2A7,CYP2D6,CYP2U1,CYP8B1,DCAF13,DCAKD,DDIT4L,DDX28,DEPP1,DPH2,DSPP,DYNLRB2,E2F8,EFCAB7,EID3,ELP5,ERLEC1,ERVMER34-1,ETDA,ETDB,ETV4,EVA1C,F2RL2,FABP9,FAM205A,FAM47A,FASTKD5,FBP2,FCGR3A,FERD3L,FETUB,FGF7,FGL2,FKBP11,FOXG1,FOXN1,FPR2,FSBP,FSHR,GAGE12E,GAS2L2,GLA,GNAT3,GNG10,GNG3,GNRHR,GP6,GPR146,GPR171,GPR183,GPR21,GPR34,GPR84,GPRC5D,GSG1,GSTM3,GYPA,GYPB,GZMH,H3C4,HAT1,HNRNPA1,HOXB8,HOXC6,HP,HPR,HTR2B,IAPP,ICAM4,IFIT1B,IFNE,IGBP1P2,IGFL2,IGFL3,IL31,INSYN2A,JCHAIN,KCNK12,KIR2DL1,KIRREL2,KLRK1,KRT80,KRTAP10-11,KTI12,LIX1,LPAR6,LRG1,LRIT1,LRRC53,LRRN3,LRTM2,LYG2,MAK16,MARCOL,MBOAT4,METTL18,MINDY4B,MLLT11,MRPL49,MRPS17,MSMP,NAP1L5,NHLRC4,NKPD1,NMUR2,NOTCH2NLC,NPBWR2,NPIPB7,NPY4R,NPY4R2,NTF4,OGFOD2,OLFML1,OLIG2,OR10A4,OR10A5,OR10AD1,OR10C1,OR10J1,OR10J4,OR12D2,OR13H1,OR14I1,OR14L1P,OR1B1,OR1C1,OR1J4,OR1L8,OR1P1,OR1Q1,OR2A4,OR2A7,OR2D3,OR51A7,OR51B2,OR51F1,OR51G2,OR51M1,OR51S1,OR52B2,OR52B6,OR52D1,OR52H1,OR5H6,OR5K4,OR5P3,OR6C2,OR6Q1,OR9A4,OSBP,P2RY14,P3R3URF,PABPC4L,PDC,PIGM,PM20D1,POTEE,PPP1R14A,PPP1R37,PPP3R2,PRDX6,PRELID1,PRODH,PRSS50,PSAPL1,PSMA3,PTTG2,RAB9B,RABEP2,RAMACL,RBFA,RBP2,RGS13,RHD,RNASE12,RNF103,RNF133,RPA4,RPGR,RPL15,RPRM,RTL1,SCN3A,SCN9A,SCP2D1,SCYGR3,SESN3,SEZ6,SLC2A2,SLC38A4,SLC4A5,SLC7A14,SMCO3,SMIM22,SMIM39,SPATA13,SPATA31D3,SPEM3,SPINK7,SPNS1,SPTSSA,SSU72P8,ST6GALNAC6,STBD1,STH,STYXL2,SUMO4,TAS2R14,TAS2R3,TAS2R4,TAS2R41,TEX50,THUMPD1,TIGAR,TIMM10B,TIMP1,TMEM140,TMEM204,TMEM247,TMEM253,TMEM31,TMEM35B,TMF1,TNFSF18,TNFSF8,TNP2,TP53I3,TRIM13,TRIM22,TRIM32,TRIM46,TRIM6,TRIM6-TRIM34,TSPO2,TSSK4,TYW5,UBQLNL,VTN,WDCP,WIPF1,ZBED3,ZC2HC1B,ZC3H12C,ZCRB1,ZNF12,ZNF146,ZNF17,ZNF526,ZNF587B,ZNF597,ZNF662,ZNF737,ZNF750,ZSCAN2
TF	Factor: LMX1B; motif: NYAATTAN	TF:M04393	FALSE	0.0283583	1.54732	2311	1474	226	20011	ACOT1,ACOT2,ACTBL2,ADAM7,ADH1A,ADH4,ADORA3,ALG10,ALX3,AMELX,ANGPT2,ANGPTL2,ANKRD53,ATP5MF,BLID,BRCC3,BUB1B-PAK6,C10ORF105,C10ORF62,CALCRL,CALHM5,CCDC121,CCDC169,CCL5,CCNJ,CCR9,CFAP298,CKMT2,CNGA1,CNTNAP3C,COA8,COL10A1,CORT,COX15,CPHXL,CRNN,CSTF2T,CT45A10,CYP2A7,DCBLD1,DHRS7C,DMP1,DND1,DPH2,DSPP,DUXB,ECM2,ENKUR,ERAP2,ERCC6L,EVI2A,EZHIP,FABP9,FAM170B,FAM205A,FETUB,FEV,FGL2,FLG,FLG2,FREM3,FXN,GINS4,GJA4,GJB5,GK3P,GOLGA8N,GPALPP1,GPR171,GPR18,GPR87,GPX8,GRIK1-AS2,H3C4,HIGD1A,HMGB4,HOXD8,HP,HPR,HTR2B,IAPP,IFIT1,IGSF6,IL18,INSYN2B,JCHAIN,KLRB1,KLRK1,KNG1,KRT23,KRT37,LAMTOR5,LANCL3,LINC01402,LMCD1,LRRC17,LRRC4,LRRC70,LRRD1,LRRN3,LRRTM1,LRRTM3,LRTM1,LYSMD1,MAB21L1,MAGEC2,MAK,MEDAG,MEP1B,MGP,MS4A4E,MSTN,MUC15,MYCBP,MYH1,MYH4,MYH8,NGF,NPFF,OGN,OR10A4,OR10AC1,OR13G1,OR14K1,OR1C1,OR1J4,OR1K1,OR1Q1,OR2A4,OR2A7,OR2AP1,OR2D3,OR2G3,OR2H2,OR2W1,OR3A1,OR4N4,OR4Q3,OR51A4,OR51B4,OR51G2,OR51S1,OR52E5,OR52H1,OR52N2,OR52N4,OR56B2P,OR5H1,OR5H8,OR5P3,OR6C4,OR7A5,OR9A4,PABPC4L,PCP2,PDC,PDK4,PDYN,PLET1,POLD4,PRL,PRODH,PRR4,PYDC1,RABEP2,RAET1E,RGS1,RHBDL2,RNASE12,RNF133,RPS10,RSC1A1,SELE,SELL,SERPINB3,SGF29,SLC35A4,SMC4,SMCO3,SMIM18,SPATA31D3,SPDYE14,SPDYE17,SPINK7,SPINK9,SPP1,SPRYD4,SSU72P8,SYTL5,TAS2R10,TAS2R14,TAS2R19,TAS2R3,TAS2R30,TAS2R38,TAS2R41,TAS2R50,TCTE1,TEX13A,TEX38,TEX47,THNSL1,TMEM80,TMPRSS11A,TMPRSS11D,TMX2,TNFAIP8L3,TNFRSF17,TNFSF18,TRIM6,TRPC5OS,UBA5,UBQLNL,UPK3BL1,UPK3BL2,UTP14A,VSIG8,WFDC10A,YY2,ZC2HC1B,ZNF146,ZNF484,ZNF552,ZNF571,ZNF585A,ZNF654
TF	Factor: CDP:T-bet; motif: NTCACACNYYRATCRATM	TF:M08203	FALSE	0.0289755	1.53797	6198	1474	535	20011	AADAC,ACOT1,ACP5,ACSM1,ACTBL2,ACTC1,ACTL10,ADAM20,ADAM21,ADAM7,ADAMDEC1,ADH1A,ADH6,ADHFE1,AGRP,ALX3,AMELX,AMIGO3,ANGPTL3,ANKRD34A,ANKRD61,APOBR,AQP11,AQP4,AQP9,ART4,ASB12,ASPA,ASPN,ASZ1,ATMIN,ATP2A1,ATP5MGL,ATP5PO,ATP6V1F,B3GALT1,B9D2,BCHE,BCL2L15,BHMT,BHMT2,BIVM,BLID,BOLA2,BOLA2-SMG1P6,BUB1B-PAK6,C10ORF62,C17ORF113,C17ORF49,C1QTNF3,C20ORF144,C2ORF68,C3ORF14,C6ORF163,C7ORF33,CALCA,CALCRL,CC2D2B,CCDC121,CCDC196,CCDC43,CCDC97,CDKN2A,CDKN2B,CEP295NL,CGB2,CHAC2,CHMP1B,CHST4,CHST5,CLDN2,CLDN22,CLEC5A,CLIP3,CMA1,CNTNAP3C,COQ8A,CORO6,COX8C,CRISP3,CRNN,CSNK2A3,CST8,CSTF2T,CT45A10,CT45A7,CT45A9,CTAGE8,CTAGE9,CXCL10,CXCL14,CXCL17,CYBB,CYP4A22,DAOA,DCAF10,DCSTAMP,DDIT4L,DEFB1,DEXI,DHRS7C,DIMT1,DIRAS3,DMP1,DNAJB7,DOLK,DSG4,DSPP,DUSP28,DUXB,EFCAB7,EI24,EID1,EIF2A,ELOA,ENDOU,ENTPD7,ERAP2,ERLEC1,ETDA,ETDB,F2RL2,FABP4,FAM170B,FAM205A,FAM236A,FAM236B,FAM25A,FAM47A,FAM53B,FASTKD3,FGF23,FKBP11,FLRT3,FMO3,FNDC9,FOSB,FPR2,FSHR,FXN,G6PC2,GABARAPL2,GAS2L2,GCSAML-AS1,GJA9,GK3P,GLIPR1L1,GMPPA,GNAT3,GNRHR,GOLGA8N,GPER1,GPR15,GPR171,GPR18,GPR31,GPR82,GPR84,GPR87,GPX2,GPX8,GSG1,GZMB,H2AC15,H3C4,HDGFL1,HEPN1,HES6,HIGD2A,HNRNPA1,HOXA5,HOXB9,HOXC6,HOXC8,HOXC9,HOXD9,HP,HRNR,HSD11B1L,HSD17B1,HSPA6,HUS1B,IAPP,IFIT1,IFIT3,IFNK,IGFL2,IGFL3,IL12A,IL12B,IL5,INSRR,INSYN2B,IQCF5,IQCJ,JMJD4,KCNA6,KCNE2,KCNJ13,KCNRG,KCTD4,KLK7,KLRC3,KRT37,KRT39,KRT81,KRTAP10-10,KRTAP10-12,KRTAP10-3,KRTAP10-7,KRTAP12-3,KRTAP12-4,KRTAP5-1,KRTAP5-2,KTI12,LAMTOR1,LAMTOR5,LDHAL6B,LHCGR,LINGO3,LIPT1,LIX1,LPAR6,LRP11,LRRC17,LRRC18,LRRC37A,LRRC53,LRRC70,LRRD1,LRRN3,LRRTM3,LRTM1,LY6G6D,LYG1,LYG2,LYRM7,MAB21L1,MAB21L2,MAK,MARCOL,MARS2,MC4R,MDFIC2,MEP1B,MGP,MICOS13,MINAR2,MORN4,MRGPRX4,MROH9,MRPL40,MRPS16,MS4A7,MSRB2,MUSTN1,MYH1,MYH8,MYOT,NEUROD1,NFATC2IP,NIP7,NMUR2,NOP16,NOTCH2NLC,NPIPB6,NPIPB9,NR0B2,NTAN1,NXF2B,OAS2,OAS3,OGFRL1,OGN,OIP5,OLIG2,OMD,OPN1MW2,OR10AC1,OR10C1,OR10J1,OR10J4,OR12D1,OR12D2,OR12D3,OR13C4,OR13H1,OR14A2,OR14K1,OR14L1P,OR1C1,OR1J1,OR1N1,OR1Q1,OR2A1,OR2A4,OR2A7,OR2AT4,OR2B8P,OR2D2,OR2D3,OR2G2,OR2G3,OR2T29,OR2W1,OR4M2,OR4N4,OR4Q3,OR51A2,OR51B6,OR51C1P,OR51F1,OR51F2,OR51G1,OR51G2,OR51I1,OR51I2,OR51Q1,OR51T1,OR52B2,OR52E6,OR52E8,OR52H1,OR52N1,OR52N2,OR52N5,OR56B1,OR5H6,OR5K3,OR5P2,OR5P3,OR6C2,OR6C68,OR6C70,OR6K6,OR9I1,P2RY13,P3R3URF,PABPC4L,PCBP1,PCSK1,PDC,PDCD1LG2,PDYN,PGAM4,PHB,PIK3R2,PILRB,PLGLB2,PLN,PLPP6,PMP2,POU3F3,POU4F3,POU5F2,PPIAL4H,PPP1R14A,PPP1R35,PPP1R37,PPP1R3D,PRELID1,PRICKLE4,PRL,PRM3,PRR33,PRR4,PRSS50,PSG11,PSMA3,PTTG2,PTX3,RAB4B,RBFA,RBMXL3,RD3L,REP15,RGS1,RGS13,RHBDL2,RHD,RNASE12,RNASE7,RNASE8,RNF103,RSKR,RTL1,RTL10,RTL5,S100G,SCHIP1,SCN3A,SCP2D1,SELENOH,SELL,SEPTIN4,SERPINA11,SESN3,SFT2D3,SIGLEC14,SLC13A2,SLC25A2,SLC25A51,SLC28A2,SLC2A2,SLC35E1,SLC35G6,SLTM,SLX1B,SMCO3,SMIM10L2B,SMIM2,SMIM30,SMIM38,SNAP25,SNURF,SNX32,SPACA5,SPATA12,SPATA31D3,SPEM1,SPEM3,SPINK13,SPINK6,SPINK7,SPINK9,SRPX,SS18L2,SSU72P8,STIMATE,SUCNR1,SUMO4,TAGAP,TAS2R10,TAS2R13,TAS2R14,TAS2R19,TAS2R20,TAS2R30,TAS2R31,TAS2R41,TAS2R43,TAS2R46,TAS2R50,TCL1B,TCTE1,TEX12,TEX38,TEX50,TEX52,TFPI2,THAP10,THNSL1,THRSP,THUMPD3,THY1,TIMM10B,TIMP1,TMC3,TMEM102,TMEM168,TMEM204,TMEM238L,TMEM253,TMEM42,TMPRSS11A,TMPRSS11D,TMX2,TNFRSF17,TNFSF18,TNP1,TNP2,TOE1,TOMM6,TRIM32,TRPC5OS,TSBP1,TSPO2,TSPYL6,TSSK1B,TSSK2,TSSK4,TUBA3D,UBQLNL,UPK3BL1,USP17L1,USP17L11,USP17L12,USP17L13,USP17L15,USP17L17,USP17L18,USP17L19,USP17L20,USP17L21,USP17L22,USP17L23,USP17L24,USP17L26,USP17L27,USP17L28,USP17L29,USP17L3,USP17L30,USP17L4,USP17L5,USP17L7,VASN,VN1R1,WDCP,WEE2,WFDC10A,WTAP,XK,YY2,ZBED2,ZC3H10,ZNF12,ZNF154,ZNF213,ZNF223,ZNF233,ZNF35,ZNF385A,ZNF433,ZNF443,ZNF571,ZNF585A,ZNF593,ZNF727,ZNF750,ZNF799,ZNF8,ZNF821,ZP4,ZSCAN16
TF	Factor: LEF-1; motif: NNNCTTTGAT	TF:M08948	FALSE	0.0300473	1.52219	3548	1474	327	20011	ABHD12B,ACKR4,ACSBG2,ACTC1,ACTR10,ACTRT1,ADAM21,AMELX,ANGPTL2,ANGPTL3,ANKRD61,APOBEC4,AQP4,ASDURF,ASPA,ATP5PO,BCHE,BCL2L15,BNC1,C16ORF89,C1GALT1C1L,C1QTNF3,C2CD5,C2ORF81,C3ORF14,C3ORF56,CALCRL,CALHM1,CALML4,CAPNS2,CBR3,CCDC166,CCDC196,CCDC54,CCDC71L,CCDC97,CDCP2,CHMP1B,CLN3,CLRN1,CLTRN,CNTNAP3C,COQ8A,CPA3,CPHXL,CRNN,CT45A10,CTAGE8,CTAGE9,CXCL10,CXCR6,DAOA,DCAKD,DCBLD1,DCSTAMP,DDX53,DEFB131B,DEPP1,DEXI,DHRS4L2,DND1,DSPP,DUXB,DYNLT3,EID3,EIF4EBP3,EIF4ENIF1,ENTPD7,EPS8L3,ERAP2,ERG28,ERVW-1,ETDA,ETDC,EVI2A,FABP4,FAM151A,FAM205A,FAM236C,FAM236D,FAM237B,FAM47A,FAM50B,FAM83G,FASTKD3,FASTKD5,FBP2,FKBP14,FMO3,FOLR1,FSHR,G6PC2,GCSAML-AS1,GEN1,GLIPR1L1,GNG3,GNRHR,GOLGA8N,GPR146,GPR171,GPR18,GPR21,GPR31,GPR52,GPRASP1,GPRC5D,GPSM2,GPX2,GSTCD,GTF2A1L,H3C4,HAPLN4,HCAR2,HNRNPA1,HOXB5,HOXB9,HOXC5,HOXC9,HOXD8,HP,HTR2B,IAPP,IER5L,IFIT1B,IGFL2,IGSF6,IL26,IL31,IQCJ,JCHAIN,KCTD4,KLHL38,KLRK1,KRTAP10-3,KRTAP10-9,KTI12,KY,LANCL3,LCA5L,LDHAL6B,LHCGR,LPAR6,LRRC37A,LRRC70,LRRN3,LRRTM1,LRRTM2,LRTM1,LXN,LY6G6C,LY6G6D,LYG2,LYRM7,MAK16,MARCOL,MARS2,MEP1B,MGME1,MINDY4B,MITD1,MRPL30,MRPS12,MS4A4E,MYH8,NAGPA,NDUFA7,NEUROD1,NFE2,NKPD1,NNMT,NPY2R,NRIP2,NUDT10,ODF3,OGN,OMG,OR10A2,OR10A4,OR10J1,OR10J4,OR13C3,OR13C4,OR14L1P,OR1J4,OR1K1,OR2B8P,OR2G3,OR2H2,OR3A1,OR4Q3,OR51F2,OR51I2,OR51M1,OR52B2,OR52B6,OR52D1,OR52E6,OR52E8,OR52N5,OR52R1,OR56B1,OR56B2P,OR5H6,OR5M9,OR5P3,OR6C2,OR6C4,OR6F1,OR7A5,ORMDL2,OSBP,OTC,P2RY12,PCBP1,PCSK1,PI15,PLET1,PLN,PLPP6,PM20D1,POU4F3,PPIAL4H,PPP1R35,PRL,PRR33,PRRT2,PSAPL1,PSG11,PSG2,PSKH2,PTGES3L,PTTG2,RABEP2,RAMAC,RANGRF,RASA4,RBP2,RBP4,REP15,RGS1,RHOXF2B,RIOK2,RNASE12,RNASE13,RNF133,RNF148,RPEL1,RPL15,S100A3,S100G,SCGB1D2,SCHIP1,SCIMP,SCP2D1,SCYGR3,SEMA4G,SERPINA11,SERPIND1,SIX6,SLC13A2,SLC16A4,SLTM,SMCO3,SMIM17,SMIM2,SNAP25,SOCS5,SP5,SPEM2,SPINK6,SPINK9,SPRYD4,SSU72P8,SUMO4,TAGAP,TAP1,TAS2R20,TAS2R30,TAS2R31,TAS2R41,TAS2R43,TAS2R46,TAS2R50,TAS2R60,TEN1,TEX50,THAP10,TIMM17B,TMC3,TMEM115,TMEM140,TMEM30B,TMEM62,TMPRSS11A,TNP1,TOE1,TRPA1,TRPC5OS,TSPO2,TSPYL1,TSPYL6,TSSK2,TSSK4,TUBA3D,UTP14A,VWC2L,WEE2,WFDC10A,WIPI1,WTAP,YIPF3,YOD1,YY2,ZBED2,ZC3H10,ZCCHC18,ZNF281,ZNF35,ZNF433,ZNF443,ZNF484,ZNF552,ZNF585A,ZNF597,ZNF727,ZNF799,ZNF8
TF	Factor: Lmx1; motif: RDNTAATT	TF:M07386	FALSE	0.0302272	1.5196	6161	1474	532	20011	ACADL,ACOT4,ACP5,ACSBG2,ADAM20,ADAM7,ADH6,ALOX12,ALX3,AMELX,AMIGO3,ANGPT2,ANGPTL1,ANGPTL2,ANGPTL3,ANKRD34A,ANKRD61,ARPC1A,ASB12,ASPN,ATF5,ATP5MF,ATP5MG,ATP5MGL,ATP5PD,ATP6V1F,B4GALT3,B9D2,BCL2L15,BICRA,BIVM,BLID,BRCC3,BTBD18,BTNL2,C10ORF105,C10ORF95,C11ORF54,C11ORF87,C16ORF90,C17ORF50,C17ORF75,C17ORF78,C19ORF44,C2CD5,C6ORF163,C7ORF33,C9ORF50,CA7,CALCRL,CBLL2,CCDC43,CCDC54,CCDC97,CCL5,CCNC,CCR1,CCR5,CCR9,CD19,CD300LF,CDCP2,CDK2,CDKN2B,CDSN,CEACAM16,CEACAM19,CELA3A,CENPS,CEP295NL,CEP76,CFAP298,CHN2,CHRM2,CHRM5,CHST5,CHST9,CLN3,CLRN1,CNGA1,CNPY2,COL10A1,CORT,COX8C,CPA3,CPSF4,CRISP3,CSKMT,CSTF2T,CT45A10,CT45A7,CT45A9,CTAGE8,CTAGE9,CXCL17,CYBB,CYP2A7,DCAF10,DCTPP1,DDI1,DEFB131B,DIABLO,DIMT1,DNAJC4,DPEP2NB,DPH2,DUSP28,DUXB,ECM2,EGFL8,EI24,EIF3C,EIF4EBP3,ERAP2,ERCC6L,ERVFRD-1,ETDA,ETDB,EVI2B,EXOC3L2,EXOSC3,FABP12,FAM151A,FAM170A,FAM186B,FAM205A,FAM221B,FAM240C,FAM25A,FAM47E-STBD1,FASTKD5,FERD3L,FILIP1L,FKBP11,FLRT1,FLRT3,FMO3,FMO5,FOSB,FPR2,FRG2B,FSBP,FSHR,FXN,G6PC2,GABARAPL2,GAGE12E,GAS2L2,GATD3B,GCM2,GJA4,GJA9,GNAT3,GNE,GNG10,GON7,GP6,GPALPP1,GPR21,GPR52,GPR75,GPR84,GPR87,GPSM2,GPX2,GPX8,GSG1,GSTM1,GTSF1,GYPE,GZMH,H2AC15,H2AP,HAPLN4,HAT1,HILPDA,HOXC5,HPR,HRG,HRNR,HTR2B,IFIT1,IFNG,IGBP1P2,IGSF6,IL12A,IL31,JCHAIN,KCNE2,KCNE3,KCNJ13,KCNMB1,KCNRG,KHDC1L,KIF2B,KIR2DL1,KIRREL2,KLK7,KLRC3,KLRK1,KNG1,KRT37,KRTAP10-11,KRTAP10-8,KRTAP10-9,KRTAP12-1,KRTAP12-2,KRTAP5-1,LAMTOR5,LINGO3,LIPE,LIPT1,LIX1,LRRC17,LRRC19,LRRC75B,LRRD1,LRRTM1,LRTM1,LRTOMT,LY6G6C,LY6G6F,LYG2,MAB21L1,MAK16,MARCOL,MBOAT4,MEP1B,METTL18,MGME1,MINAR2,MLLT11,MRM2,MROH9,MRPL40,MRPL49,MRPL53,MRPS17,MUC15,MYH2,MYH8,NAPSA,NDUFC2,NFE2,NIP7,NKX2-1,NME8,NPFF,NPHP3,NPIPB7,NPIPB8,NPY2R,NR0B2,NRIP2,NUBP2,NUPR1,OGN,OLIG2,OMD,OPN1MW2,OR10A5,OR13C4,OR13G1,OR14A2,OR14I1,OR14L1P,OR1F1,OR1J1,OR1K1,OR1L8,OR1P1,OR1Q1,OR2A1,OR2A4,OR2A7,OR2AP1,OR2G3,OR2W1,OR3A1,OR4M1,OR4N4,OR4Q3,OR51A7,OR51B4,OR51C1P,OR51F1,OR51G2,OR51I2,OR52E4,OR52E6,OR52H1,OR52N2,OR52N4,OR56B2P,OR5H8,OR5K3,OR5P3,OR6C2,OR6C70,OR6F1,OR7A5,OR9I1,OTC,P3R3URF,PAPOLB,PBOV1,PEG3,PGAM4,PGPEP1L,PIGW,PIK3R2,PINLYP,PLA2G4B,PLET1,PLGLB2,PLN,PLPP6,PNO1,POLL,POLR2J2,POU5F2,PPAN,PPP1R14A,PPP1R35,PPP1R37,PPP1R3D,PRH2,PRM1,PRM2,PRM3,PRODH,PRR20B,PRR23B,PRR23C,PRR4,PRSS48,PTX3,PVR,RAB42,RAB4B,RABEP2,RAMAC,RASA4,RBAK,RBM12,RBMXL3,RBP1,REP15,REX1BD,REXO5,RFPL1,RGS21,RHBDL2,RHD,RIOX1,RNASE7,RNASE8,RNASEH2A,RNASEK,RNASEK-C17ORF49,RNF133,RNFT1,RPA4,RPEL1,RPGR,RPL32,RPS10,RPS4X,RPUSD3,RRN3,RRS1,RTBDN,S100G,SAT2,SCIMP,SCN1A,SCN3A,SCYGR4,SEBOX,SELE,SEPTIN4,SERPINA3,SETMAR,SEZ6,SH2B1,SH2D1A,SLA,SLC13A2,SLC28A2,SLC35G6,SLC39A3,SLC5A4,SMCO3,SMIM18,SMIM30,SOX10,SPACA4,SPANXA1,SPANXC,SPATA12,SPDYE1,SPDYE14,SPDYE17,SPDYE2,SPDYE2B,SPEM1,SPEM2,SPEM3,SPINK13,SPINK6,SPINK9,SPRYD4,SSR2,SSU72P8,ST6GALNAC6,STEAP1,STX19,SULT1A4,SYCP3,SYTL5,TAP2,TAS2R14,TAS2R20,TAS2R3,TAS2R30,TAS2R50,TBC1D10C,TCAF2C,TEN1,TEX13A,TEX13D,TEX38,TEX47,TEX50,TEX52,TFPI2,TGFB3,THRSP,THSD8,THUMPD1,TIGAR,TIMP1,TLR4,TMCO6,TMED6,TMEM102,TMEM179B,TMEM253,TMEM30B,TMEM31,TMEM42,TMEM62,TMEM82,TMEM91,TMPRSS11A,TMPRSS11D,TMX2,TNFRSF17,TOE1,TOMM6,TP53TG5,TPPP2,TRAPPC6A,TRIM34,TRIM52,TRIM6,TRIM6-TRIM34,TRMT5,TSACC,TSBP1,TSPO2,TSSK2,TSSK4,TTC30B,TYW5,UBA5,UPK3BL1,UPK3BL2,USP17L1,USP17L11,USP17L12,USP17L13,USP17L15,USP17L17,USP17L18,USP17L19,USP17L20,USP17L21,USP17L22,USP17L23,USP17L24,USP17L26,USP17L27,USP17L28,USP17L29,USP17L3,USP17L30,USP17L4,USP17L5,USP17L7,USP17L8,VCX2,VN1R1,WDCP,YOD1,YY2,ZBED2,ZBED3,ZBTB12,ZC3H10,ZC3H12C,ZCCHC18,ZFHX2,ZNF12,ZNF154,ZNF165,ZNF233,ZNF32,ZNF433,ZNF443,ZNF474,ZNF484,ZNF486,ZNF571,ZNF585A,ZNF671,ZNF713,ZNF737,ZNF799,ZNF835,ZSCAN16,ZSCAN2
TF	Factor: EVX1; motif: NTCATTAN; match class: 1	TF:M10864_1	FALSE	0.0305303	1.51527	1171	1474	128	20011	ACKR4,ACOT6,ACTBL2,ADAM21,ADAMDEC1,ADH4,ALDH4A1,ALX3,ANGPTL3,APOBR,ASPN,BIVM,BRCC3,C17ORF50,C1GALT1C1L,C7ORF33,CCDC166,CCDC179,CCDC196,CDKN2B,CDSN,CLTRN,CRISP3,CYBB,DMP1,DSG4,DSPP,EXOC3L2,FSHB,G6PC2,GPR34,GPR82,GTSF1,GYPB,GYPE,GZMH,HSFX3,HSFX4,IGBP1P2,IQCF5,JCHAIN,KCNJ13,KLRC3,KLRC4,KRTAP10-10,KRTAP10-2,LANCL3,LIPT1,LNX1,LRRC70,LYG1,MAK,MINDY4B,MSRB2,MYOT,NCF2,NEUROD1,NPFF,NXF2B,OR12D2,OR12D3,OR14A2,OR14K1,OR1B1,OR1J2,OR1N2,OR2AT4,OR2H2,OR3A1,OR51A4,OR51A7,OR51B5,OR51G2,OR51M1,OR51Q1,OR52D1,OR52H1,OR52N1,OR52N4,OR5H6,OR5K4,OR5M9,OR5P2,OR6C68,OR6K6,OR9I1,OSBP,P2RY13,P3R3URF,PLPP5,PPIAL4H,PSMA3,PYDC2,RAB42,RASL10B,RGS21,RSC1A1,S100G,SCIMP,SCN1A,SCYGR3,SERPINB3,SH2B1,SLA,SLC35B3,SPACA5,SPIN4,SPINK13,SPINK6,SPPL2C,STX19,TAS2R10,TAS2R38,TBC1D3C,TBC1D3E,TCL1B,TEX47,THAP10,TMX2,TRIM6,TRIM6-TRIM34,TSBP1,UBQLNL,VCX2,WIPF1,ZNF17,ZNF662,ZNF713
TF	Factor: Six-6; motif: NNSTATCRNN	TF:M11037	FALSE	0.0330996	1.48018	5273	1474	463	20011	AADAC,AARS2,ABHD12B,ACKR1,ACKR4,ACMSD,ACOT4,ACSM1,ACTBL2,ADAM20,ADH1A,ADH1C,ADH4,ADH6,ADHFE1,ADORA3,AMELX,ANGPTL1,ANKRD63,ANXA2R,AQP9,ART4,ASB12,ASDURF,ASF1A,ASZ1,ATP5MG,ATP6V1F,ATP6V1FNB,AVPR2,B3GALT2,BABAM1,BCL2L15,BGLAP,BIVM,BLID,BNC1,BRCC3,BTBD18,BUB1B-PAK6,C15ORF40,C16ORF46,C17ORF113,C17ORF50,C17ORF75,C19ORF44,C1GALT1C1L,C20ORF141,C20ORF144,C21ORF62,C6ORF163,C7ORF33,C8ORF48,CALHM1,CALY,CAPNS2,CBR3,CCDC169,CCDC54,CCDC71L,CCL5,CCNDBP1,CCR9,CDC42EP2,CDK2,CEACAM8,CELA3A,CENPS,CEP19,CEP76,CHAC2,CHST4,CHST9,CLIP3,CLRN1,CLTRN,CMA1,COL10A1,CPB2,CSNK2A3,CT45A7,CT45A9,CTAGE8,CTAGE9,CXCR6,CYB5RL,CYP2A6,CYP2A7,CYP4A22,CYP8B1,DAOA,DCAF13,DCAKD,DCBLD1,DDIAS,DDX28,DEXI,DHRS4,DHRS4L2,DLX6,DNAJB7,DNAJC4,DOLK,DSG4,DSPP,EBLN2,ECM2,ENTPD7,ERAP2,ERICH2,ERLEC1,ETDA,ETDB,ETDC,ETV4,EVA1B,EVI2B,FAM151A,FAM236A,FAM236B,FAM237B,FAM47E-STBD1,FAM71B,FAM90A26,FBP2,FBXL14,FETUB,FGF7,FILIP1L,FLG2,FMO5,FRMPD1,FSBP,FSHB,G0S2,GABARAPL2,GCSAML-AS1,GJB4,GJB5,GK3P,GLA,GLIPR1L1,GNE,GNG10,GNG3,GPALPP1,GPR17,GPR171,GPR21,GPR34,GPX8,GRIK1-AS2,GRINA,GSG1,GSTCD,GSTM3,GYPA,GYPB,GYPE,H2AP,H3C4,HEPN1,HMHB1,HNRNPA1,HOXC5,HRG,HSFX3,HSFX4,HSPB2,HSPB9,HTR2B,IAPP,IFIT1B,IFIT3,IFNG,IFNK,IL12B,IL18,IL26,IL31,JKAMP,KBTBD7,KCNA1,KCNE3,KCNJ13,KCNMB1,KCTD4,KIF2B,KLRK1,KNCN,KNG1,KRBOX1,KRT23,KRT39,KRTAP10-12,KRTAP10-3,KRTAP12-4,LAMTOR1,LAMTOR5,LHCGR,LILRB3,LIX1,LPAR6,LRG1,LRRC17,LRRC19,LRRC52,LRRC70,LRRD1,LRRN3,LRRTM2,LRTOMT,LY6G6C,LY6G6D,LYG1,LYG2,LYRM7,MAB21L2,MAP6D1,MBOAT4,MC4R,MCOLN3,MEP1B,METTL18,MGP,MINAR2,MINDY4B,MITD1,MLLT11,MRGPRX4,MROH9,MRPL30,MRPL53,MRPS11,MS4A4E,MS4A7,MUC15,MYH2,MYH4,MZF1,NDUFA7,NFE2,NOTCH2NLR,NPFF,NPIPB6,NPIPB7,NPIPB8,NPIPB9,NTF4,NUTM2A,NUTM2B,OGN,OLFML1,OR10A5,OR10C1,OR12D1,OR12D3,OR13C4,OR13G1,OR14A2,OR1B1,OR1C1,OR1J2,OR1L8,OR2A1,OR2A4,OR2A7,OR2D2,OR2D3,OR2G3,OR2T29,OR2W1,OR3A1,OR4M1,OR4M2,OR4N4,OR4Q3,OR51A4,OR51B4,OR51B5,OR51B6,OR51F1,OR51G1,OR51I1,OR51I2,OR51M1,OR51S1,OR51T1,OR52D1,OR52E4,OR52E5,OR52E6,OR52E8,OR52H1,OR52N5,OR52R1,OR5K4,OR5P2,OR5P3,OR6C70,OR6K6,OVCA2,P2RY12,P3R3URF,PAPOLB,PDCD1LG2,PDLIM4,PDYN,PET117,PGAM2,PGAM4,PIGM,PIGW,PLA2G4B,PLD6,PLN,PRDX6,PRODH,PRR15L,PSAPL1,PSKH2,PSMA2,PSORS1C2,PTGER4,PTGES3L,PYDC2,RAET1E,RASA4,RASL10B,RBMXL3,REP15,RFX4,RGS21,RHOXF2B,RNASE13,RNASEH2A,RNF103,RPA4,RPL32,RPL35A,RPRML,RSC1A1,RSKR,RTL10,SCP2D1,SELE,SERPINA11,SERPINB3,SETMAR,SH2D1A,SIGLEC14,SLC23A3,SLC2A2,SLC35E1,SLC39A2,SLC39A3,SLC4A5,SLC5A3,SLC5A4,SMCO3,SMIM18,SNAP25,SNX32,SPACA5,SPAG5,SPANXA1,SPANXC,SPDYE14,SPDYE17,SPEM1,SPEM3,SPIN4,SPINK9,SPRYD4,ST6GALNAC6,SUCNR1,SUMO4,SYCP3,TAS2R14,TAS2R19,TAS2R20,TAS2R3,TAS2R41,TAS2R50,TAS2R60,TBC1D3H,TCAF2C,TEN1,TEX261,TEX50,TEX52,THAP10,THAP11,THRSP,THUMPD1,TIGAR,TIMM17B,TMC3,TMED6,TMEM168,TMSB10,TMX2,TNFSF18,TNFSF8,TNP2,TOMM6,TP53INP2,TRIM32,TRPA1,TSSK4,TUBA4B,TUFM,UBQLNL,UNC119,USP17L1,USP17L10,USP17L11,USP17L12,USP17L13,USP17L15,USP17L17,USP17L18,USP17L19,USP17L20,USP17L21,USP17L22,USP17L23,USP17L24,USP17L26,USP17L27,USP17L28,USP17L29,USP17L3,USP17L30,USP17L4,USP17L5,USP17L7,USP17L8,UTP14A,VASN,VCX2,WDCP,WFDC10A,WIPI1,YIPF3,YPEL4,ZBED2,ZC3H10,ZCCHC18,ZCRB1,ZNF174,ZNF197,ZNF32,ZNF474,ZNF484,ZNF585A,ZNF587B,ZNF597,ZNF660,ZNF821,ZNF835,ZNF860,ZSCAN32
TF	Factor: MEF-2D; motif: WAAATAR	TF:M02026	FALSE	0.0332406	1.47833	7717	1474	650	20011	AADAC,AARS2,ACADL,ACKR4,ACMSD,ACOT1,ACOT2,ACOT4,ACOT6,ACSM1,ACTBL2,ACTRT1,ADAM20,ADAM7,ADAMDEC1,ADH1A,ADH4,ADH6,ADHFE1,AGMAT,AKAP3,AKAP5,ALDH4A1,ALDOC,ALOX12,AMELX,ANGPT2,ANGPTL1,ANKRD34A,ANKRD53,ANKRD61,APOBEC2,AQP4,AQP9,ARF5,ARMS2,ART4,ASB18,ASF1A,ASPA,ASPN,ATMIN,ATP2A1,ATP5MF,ATP5MG,ATP5MGL,ATP6V1F,ATP6V1FNB,B3GALT2,B3GNT5,B9D2,BCHE,BCL2L11,BCL2L15,BGLAP,BHMT2,BICRA,BIVM,BLID,BNC1,BUB1B-PAK6,C10ORF62,C15ORF40,C16ORF46,C17ORF49,C17ORF78,C1QTNF3,C21ORF62,C2ORF68,C2ORF81,C3ORF14,C3ORF56,C8ORF48,CALCRL,CALML4,CAPNS2,CARF,CBR1,CC2D2B,CCDC179,CCDC196,CCDC54,CCDC97,CCL21,CCL5,CCNC,CCR5,CCR8,CCR9,CD19,CDC42EP2,CDK2,CDKN2B,CEACAM16,CEP19,CFAP298,CHN2,CHRM2,CHST4,CHST9,CKMT2,CLDN20,CLDN22,CLRN1,CLTRN,CMA1,COL10A1,COMMD7,COX15,CPA3,CPB2,CPHXL,CPSF4,CREB3L4,CRISP3,CSNK2A3,CT45A7,CT45A9,CXCL10,CXCL11,CXCL17,CXCR6,CYB5RL,CYBB,CYP4A22,CYP8B1,DAOA,DCAF13,DCSTAMP,DDI1,DDX28,DDX49,DDX53,DEFB131B,DEPP1,DIMT1,DIRAS3,DLX6,DMP1,DNAJB7,DPH2,DRD5,DSPP,DUSP18,DUSP28,DUXB,DYNLT3,E2F8,EBLN2,ECM2,EDDM13,EFCAB7,EI24,EID1,EID3,EIF2A,EIF4EBP3,ELOA,ELOA2,ENDOU,ERAP2,ERICH2,ERVFRD-1,ERVMER34-1,ETDA,ETDB,ETDC,EVI2B,FABP4,FAM151A,FAM186B,FAM236A,FAM236B,FAM47A,FAM90A26,FBP2,FERD3L,FGF7,FGL2,FILIP1L,FKBP14,FLG,FLG2,FLRT3,FMO2,FMO3,FNDC9,FPR2,FREM3,FRMPD1,FSBP,FSHB,FSHR,G6PC2,GCM2,GCSAML-AS1,GDNF,GJA4,GJA9,GJB3,GJB4,GLA,GLIPR1L1,GNG3,GNRHR,GP6,GPALPP1,GPER1,GPR146,GPR15,GPR17,GPR171,GPR18,GPR183,GPR21,GPR22,GPR34,GPR52,GPR75,GPR82,GPR87,GPSM2,GPX2,GPX8,GSTM3,GTF2A1L,GTSF1,GYPA,GYPB,GYPE,H2AC15,H3C4,HASPIN,HBE1,HCAR2,HILPDA,HMHB1,HOXA6,HOXB6,HOXC5,HOXC9,HOXD4,HOXD8,HP,HPR,HRG,HRNR,HSD11B1L,HSFX4,HSPB2,HSPE1,HTR2B,HUS1B,IAPP,IER5L,IFIT1,IFIT1B,IFIT2,IFIT3,IFNE,IFT80,IGFL2,IGSF6,IL12A,IL12B,IL18,IL26,IL31,IL5,JMJD4,KBTBD12,KCNA6,KCNJ13,KCNMB1,KCNRG,KIRREL2,KLK8,KLRB1,KLRC3,KLRC4,KRBOX1,KRT39,KRT81,KRTAP10-5,KRTAP12-3,KRTAP5-1,KRTAP5-2,KY,LAMTOR5,LDHAL6B,LHCGR,LINC01402,LIPE,LIX1,LIX1L,LPAR6,LRG1,LRP11,LRRC17,LRRC18,LRRC19,LRRC37A,LRRC52,LRRC53,LRRC70,LRRD1,LRRN3,LRRTM2,LRRTM3,LRTM1,LYG1,LYG2,MAB21L2,MAGEC2,MARCOL,MARS2,MBOAT4,MCOLN3,MDFIC2,MDH1,MGP,MICOS10-NBL1,MINDY4B,MMP24,MMP28,MORN4,MRM2,MROH9,MRPL30,MRPL53,MRPS12,MS4A7,MSTN,MUC15,MUSTN1,MYH1,MYL9,MYOT,NAGPA,NAP1L5,NAPSA,NCF2,NIP7,NIPAL4,NMUR2,NNAT,NOTCH2NLC,NOTCH2NLR,NPIPB6,NPIPB7,NPIPB8,NPIPB9,NR0B2,NR4A3,NTAN1,NXF2B,OGFRL1,OGN,OMD,OMG,OPN1MW2,OR10A5,OR10AC1,OR10C1,OR10J4,OR12D2,OR13C4,OR13G1,OR13H1,OR14I1,OR14K1,OR14L1P,OR1B1,OR1C1,OR1J1,OR1K1,OR1L8,OR1N1,OR1N2,OR1P1,OR1Q1,OR2AP1,OR2AT4,OR2B8P,OR2D2,OR2D3,OR2G2,OR2G3,OR2H2,OR2T29,OR4N4,OR4Q3,OR51A2,OR51A4,OR51B2,OR51B4,OR51B5,OR51B6,OR51C1P,OR51I1,OR51I2,OR51M1,OR51S1,OR51T1,OR52E4,OR52E6,OR52H1,OR52N1,OR52N2,OR52N4,OR52N5,OR56B1,OR56B2P,OR5H1,OR5H6,OR5H8,OR5K4,OR5M9,OR5P2,OR6C2,OR6C4,OR6C68,OR6C70,OR6F1,OR6K6,OR9I1,OTC,P2RY12,P2RY13,P2RY14,P3R3URF,PABPC4L,PAPOLB,PCK2,PCP2,PDC,PDF,PDK4,PET117,PGAM2,PGK2,PGPEP1L,PI15,PIGS,PIRT,PLET1,PLGLB2,PLN,PLPP5,PLPP6,PMP2,PNO1,POLD4,POLR2J2,POU3F3,POU4F1,POU5F1B,PPAN,PPIAL4H,PPP1R3D,PRELID1,PRL,PRM1,PRODH,PRPH,PRR4,PSAPL1,PSMA3,PTGER4,PTPMT1,PTTG2,PYDC2,RAB4B,RAMAC,RAMACL,RASL10B,RBAK,RBFA,RBMXL3,RBP1,RD3L,REP15,REXO5,RGS13,RGS2,RGS21,RHD,RIOK2,RIPPLY1,RNASE7,RNASE8,RNASEK,RNASEK-C17ORF49,RNF103,RNF13,RNF148,RPA4,RPL32,RPS10,RSC1A1,RTL5,RTP1,SCIMP,SCN1A,SCN3A,SCN9A,SELENOH,SELL,SERPINA3,SESN3,SGF29,SH2B1,SH2D1A,SLC22A25,SLC2A2,SLC35B3,SLC35G6,SLC38A11,SLC38A4,SLC39A2,SLC4A5,SLC5A4,SLFNL1,SLTM,SMC4,SMIM18,SMIM2,SMIM22,SMIM30,SNAP25,SOX9,SPANXA1,SPANXC,SPATA12,SPATA13,SPDYE2,SPDYE2B,SPIN4,SPINK13,SPINK14,SPINK6,SPINK7,SPINK9,SPP1,SPRYD4,SSTR2,SSU72P8,ST6GALNAC6,STBD1,STEAP1,STIMATE,STX19,SUCNR1,SUMO4,SUPT4H1,SYTL5,TAGAP,TAP1,TAS2R10,TAS2R13,TAS2R14,TAS2R20,TAS2R3,TAS2R30,TAS2R31,TAS2R38,TAS2R4,TAS2R41,TAS2R43,TAS2R46,TAS2R50,TAS2R60,TCP10L,TEX12,TEX47,TEX50,THAP10,THUMPD3,TIMP4,TLR4,TMBIM1,TMC3,TMCO6,TMED6,TMEM140,TMEM168,TMEM179B,TMEM253,TMEM42,TMEM82,TMEM91,TMF1,TMPRSS11A,TMX2,TNFAIP8L3,TNFSF18,TNP1,TNP2,TP53TG5,TPO,TPPP2,TRIM13,TRIM34,TRIM6-TRIM34,TRMT10B,TRPA1,TSACC,TSPYL6,UBQLN3,UBQLNL,UTP14A,VASN,VCX2,VN1R1,VTN,VWC2L,WEE2,WFDC10A,WIPF1,XK,YIPF3,YOD1,YPEL4,YY2,ZBED2,ZC2HC1B,ZC3H12C,ZCRB1,ZNF12,ZNF146,ZNF165,ZNF17,ZNF174,ZNF197,ZNF205,ZNF233,ZNF433,ZNF443,ZNF484,ZNF571,ZNF660,ZNF662,ZNF671,ZNF727,ZNF737,ZNF799,ZNF8,ZNF821,ZNF830,ZSCAN32
TF	Factor: LEF-1; motif: ASATCAAAG	TF:M11609	FALSE	0.0343112	1.46456	3120	1474	292	20011	ABHD12B,ACMSD,ACOT6,ACSBG2,ACTBL2,ACTRT1,ADAM21,AMELX,ANGPTL3,ANKRD61,APOBEC4,AQP4,ASPA,ATP5PO,BCL2L15,BNC1,C16ORF89,C1GALT1C1L,C1QTNF3,C2ORF81,C3ORF56,CALHM1,CCDC169,CCDC196,CCDC54,CCDC71L,CDCP2,CHMP1B,CLRN1,CLTRN,CNTNAP3C,COQ8A,CRISP3,CRNN,CT45A10,CTAGE8,CTAGE9,CXCL10,CXCL17,CXCR6,DAOA,DCAF10,DCAKD,DCBLD1,DCSTAMP,DCTPP1,DEPP1,DEXI,DHRS4L2,DND1,DYNLT3,EIF4EBP3,ENDOU,ENTPD3,EPS8L3,ERAP2,ERG28,ERLEC1,ERVW-1,EVI2B,F2RL2,FABP4,FAM205A,FAM237B,FAM47A,FAM83G,FASTKD3,FASTKD5,FBXL14,FGF23,FILIP1L,FKBP14,FMO3,FMO5,FOLR1,FSHB,FSHR,G6PC2,GCSAML-AS1,GEN1,GLIPR1L1,GNAT3,GNG3,GPR146,GPR15,GPR171,GPR18,GPR31,GPR52,GPRASP1,GPRC5D,GPX2,GSTCD,H3C4,HAPLN4,HEPN1,HNRNPA1,HOXB5,HOXB9,HOXC5,HOXC9,HOXD8,HP,IAPP,IER5L,IGSF6,IL12B,IL26,IL27,IL31,IQCJ,JCHAIN,JUNB,KCTD4,KIR2DL3,KLHL38,KRTAP10-3,KRTAP10-9,KTI12,KY,LANCL3,LCA5L,LHCGR,LNX1,LPAR6,LRG1,LRRC37A,LRRC70,LRRN3,LRRTM1,LRRTM2,LRRTM3,LRTM1,LXN,LY6G6C,LY6G6D,LYG2,MAK16,MARCOL,MARS2,MEP1B,MGME1,MGP,MRPS12,MS4A4E,MUC15,NAGPA,NEUROD1,NFE2,NIP7,NKPD1,NNMT,NPY2R,NRIP2,ODF3,OGN,OR10A2,OR10A4,OR13C4,OR14A2,OR14L1P,OR1J4,OR1L8,OR1Q1,OR2B8P,OR2T29,OR4N4,OR4Q3,OR51B2,OR51I2,OR52B6,OR52E4,OR52E5,OR52E6,OR52E8,OR52N5,OR52R1,OR56B2P,OR5M9,OR5P3,OR6C2,OR6C4,OR6F1,OR7A5,ORMDL2,OSBP,P2RY12,PCBP1,PI15,PLET1,PLN,PLPP6,PM20D1,POU4F3,PPIAL4H,PPP1R35,PRL,PRR20B,PRR33,PSG11,PSG2,PTGES3L,PYDC2,RAET1E,RAMAC,RANGRF,RASL10B,RBP2,RBP4,REP15,REX1BD,RGS1,RGS13,RHOXF2B,RNASE12,RNASE13,RNF133,RNF148,S100A3,SCGB1D2,SCHIP1,SCIMP,SCN3A,SCP2D1,SCYGR3,SDHAF2,SELE,SEMA4G,SEPTIN4,SERPIND1,SLC13A2,SLC16A4,SLC25A2,SLC2A2,SLC38A11,SLC39A2,SLC4A5,SMIM17,SMIM18,SMIM2,SNAP25,SOCS5,SP5,SPATA31D3,SPEM2,SPINK6,SPINK9,SPRYD4,SSU72P8,SUPT4H1,TAGAP,TAS2R10,TAS2R20,TAS2R30,TAS2R38,TAS2R4,TAS2R41,TAS2R46,TAS2R50,TAS2R60,TEN1,THAP10,TIMM17B,TMEM140,TMEM253,TMEM31,TMEM72,TMPRSS11A,TNP1,TOMM6,TRIM34,TRPA1,TSSK2,TUBA3D,UTP14A,WEE2,WFDC10A,WIPI1,YOD1,YY2,ZBED2,ZCCHC18,ZNF281,ZNF433,ZNF443,ZNF484,ZNF552,ZNF585A,ZNF727,ZNF799,ZNF8,ZSCAN16
TF	Factor: FOSB:JUND; motif: NNTNACTNATN; match class: 1	TF:M08928_1	FALSE	0.0351354	1.45426	1667	1474	171	20011	AADAC,ACKR4,ADAM20,ADAMDEC1,ADH1A,ADH1C,ADH6,ADORA3,ASDURF,B3GALT2,BCHE,BCL2L15,BLID,BRCC3,BUB1B-PAK6,C10ORF62,C10ORF95,C1GALT1C1L,CBLL2,CCDC121,CCDC179,CCDC196,CDKN2B,CLDN20,CLIP3,CORT,CPB2,CRISP3,CSTF2T,CXCL17,CXCR6,CYBB,DAOA,DEFB131B,DPEP2NB,DYNLT3,EBLN2,ECM2,EID1,ERCC6L,ERVFRD-1,EZHIP,F2RL2,FABP9,FNDC9,G6PC2,GJA9,GLA,GLIPR1L1,GNAT3,GPER1,GPR171,GPR22,GPR34,GPR87,GYPA,GZMH,H2AP,H3C4,HILPDA,HRNR,HSFX3,HTR2B,IAPP,IFNE,IL12B,IQCF5,JCHAIN,KLRC3,KLRC4,KRTAP12-4,LRRC17,LRRC70,LRRTM2,LYG2,MS4A7,MUC15,MYH8,NCF2,NPIPB6,NPIPB8,NPIPB9,NPY4R,NPY4R2,NXF2B,OGFRL1,OMD,OR10A2,OR10J1,OR14A2,OR14K1,OR2B8P,OR2H2,OR2T29,OR51A2,OR51A4,OR51A7,OR51B5,OR51B6,OR51C1P,OR51Q1,OR51S1,OR51T1,OR52B2,OR52E4,OR56B1,OR5H8,OR5K4,OR6C68,OR6C70,OR6F1,OR6K6,OR9I1,P2RY14,PABPC4L,PDC,PDCD1LG2,PI15,PLET1,PLN,PMP2,POU5F1B,PPP3R2,PRH2,PRL,PRR20B,PRR23B,RAMACL,RBKS,RGS1,RGS2,RNASE7,RPA4,RRN3,SCGB1D2,SCN1A,SCYGR3,SELL,SERPIND1,SMIM30,SNAP25,SPATA31D3,SPINK9,SSU72P8,TAS2R20,TAS2R30,TAS2R4,TCL1B,TEX47,TEX50,TIMP1,TLR4,TMEM62,TMPRSS11A,TMPRSS11D,TRIM34,TRIM46,TRMT5,USP17L3,VCX2,WFDC10A,YOD1,ZC3H12C,ZCRB1,ZNF474,ZNF571,ZNF585A,ZNF660,ZNF737,ZNF8,ZSCAN16
TF	Factor: Freac-7; motif: WNNANATAAAYANNNN; match class: 1	TF:M00293_1	FALSE	0.0354122	1.45085	974	1474	110	20011	AARS2,ACADL,ACKR4,ACMSD,ADH1A,ALG10,ASPN,ATP5MF,BCHE,C1QTNF3,CCDC54,CCR5,CFAP298,CLIP3,CLRN1,CPA3,CPHXL,CRISP3,CTAGE8,CTAGE9,DDX49,DEFB131B,DUXB,EFCAB7,FAM170B,FASTKD3,FGL2,FLRT3,GCSAML-AS1,GJA9,GK3P,GLIPR1L1,GNRHR,GPR18,GYPE,HCAR2,HMHB1,HP,HSFX3,HSFX4,IAPP,IL26,IQCJ,KLRK1,KRT39,KTI12,LINC01402,LYRM7,MDFIC2,MLANA,MRM2,MROH9,MSTN,MYH4,NKX2-8,NXF2B,OLFML1,OR10C1,OR10J1,OR13C3,OR14A2,OR14I1,OR1C1,OR1J4,OR1L8,OR2A1,OR2AP1,OR2W1,OR4Q3,OR51T1,OR52E4,OR56B2P,OR5H8,OR5K3,OR5P2,OR5P3,P2RY13,PDC,PLET1,PMF1,PRH2,PRM1,PSKH2,PYDC2,RD3L,RNFT1,SCHIP1,SCN3A,SELE,SLC16A4,SLC35G6,SLC38A4,SLC4A5,SPINK7,STEAP1,SUPT4H1,TAS2R13,TAS2R30,TEX50,TMPRSS11A,TNFRSF17,TRMT5,WFDC10A,YIPF3,ZBED2,ZC3H10,ZNF197,ZNF484,ZNF713,ZNF835
TF	Factor: HNF-1beta; motif: NNNNGTTAACTAGNNNT	TF:M01425	FALSE	0.0354321	1.4506	5289	1474	464	20011	AADAC,AARS2,ACMSD,ACTBL2,ACTRT1,ADAM20,ADAM21,ADAM7,ADHFE1,AGMAT,AKAP3,AKAP5,ALG10,ANGPTL1,ANGPTL3,ANGPTL8,ANKRD34A,APOBEC4,AQP4,ASB12,ASDURF,ASPA,ATP5MF,ATP5MG,ATP6V1F,B3GALT2,B4GALT3,BCHE,BHMT,BLID,BLOC1S1,BRCC3,BTBD18,BUB1B-PAK6,C11ORF54,C11ORF87,C17ORF50,C1GALT1C1L,C1QTNF3,C21ORF62,C3ORF14,C6ORF163,C7ORF33,CALCRL,CARF,CBR1,CCDC179,CCDC54,CCL15,CCL5,CCR1,CCR5,CCR9,CEACAM16,CEMP1,CENPS,CEP76,CFAP57,CHMP1B,CLDN20,CLRN1,CLTRN,CNPY4,CNTNAP3C,COL10A1,COX15,CPB2,CPSF4,CREB3L4,CRISP3,CRNN,CSTF2T,CXCL11,CXCR6,CYBB,CYP8B1,DAOA,DCAF10,DCBLD1,DCTPP1,DDI1,DEFB131B,DHRS7C,DLX6,DMP1,DNAJB7,DSG4,DSPP,DUSP18,DYNLT3,EFCAB7,EGFL8,EID3,EIF2A,EIF4EBP3,ELOA,ELOA2,EMC6,ENKUR,ENTPD3,ERLEC1,ETDA,ETDB,EVI2B,F2RL2,FABP12,FABP4,FABP9,FAM151A,FAM170A,FAM236A,FAM236B,FAM47A,FAM47E-STBD1,FASTKD3,FCGR3A,FGF23,FGF7,FGL2,FLG,FLG2,FLRT3,FMO3,FMO5,FNDC9,FSBP,FSHR,G6PC2,GAS2L2,GCSAML-AS1,GDNF,GJA9,GNAT3,GNAZ,GNRHR,GP6,GPR18,GPR21,GPR75,GPR82,GPRC5D,GPX8,GRIK1-AS2,GRINA,GSTCD,GSTM3,GTSF1,GYPA,GYPB,GYPE,GZMH,H2AC15,HDGFL1,HEPN1,HHIP,HILPDA,HMHB1,HNRNPA1,HOXB8,HOXD4,HP,HRNR,HSFX3,HSFX4,HSPE1,IAPP,ICAM4,IFIT1,IFIT3,IFNK,IGFL2,IGFL3,IL12B,IL5,IQCF5,IRF1,JCHAIN,KBTBD4,KCNRG,KCTD4,KLRB1,KNG1,KRBOX1,KRT39,KRT80,KRTAP12-2,KTI12,LAMTOR5,LANCL3,LCA5L,LDHAL6B,LIX1,LMCD1,LPAR6,LRRC17,LRRC19,LRRC52,LRRC53,LRRC70,LRRD1,LRRTM3,LRTM1,LRTOMT,LY6G6D,LYG1,LYRM7,MAB21L1,MAB21L2,MAK16,MARCOL,MEP1B,MGP,MINDY4B,MITD1,MLANA,MMP28,MROH9,MRPL30,MRPL40,MRPL49,MRPS12,MRPS16,MS4A4E,MSC,MUC15,MYH8,MYOT,NAGPA,NEUROD1,NFATC2IP,NHLRC4,NIP7,NME8,NOTCH2NLC,NPIPB7,NRIP2,NUBP2,OAS2,OGFOD2,OGN,OLIG2,OMD,OMP,OR10A2,OR10A4,OR10AD1,OR10C1,OR10J4,OR12D3,OR13C3,OR1B1,OR1L8,OR2B8P,OR2D2,OR2D3,OR2G3,OR2T29,OR2W1,OR3A1,OR4N4,OR4Q3,OR51B2,OR51B5,OR51C1P,OR51I1,OR51I2,OR51M1,OR51Q1,OR51S1,OR52B2,OR52B6,OR52E5,OR52H1,OR52N2,OR52N4,OR56B1,OR56B2P,OR5H1,OR5H6,OR5H8,OR5K3,OR5K4,OR6F1,OR7A5,OR9A4,OR9I1,P2RY12,P2RY13,P2RY14,P3R3URF,PABPC4L,PBOV1,PCP2,PDC,PDYN,PET117,PGPEP1L,PHB,PHF5A,PI15,PIRT,PLET1,PLGLB2,PLN,PLPP5,PLPP6,PNO1,POU4F1,POU5F2,PRH2,PRL,PRM3,PRR15L,PRSS48,PSMA3,PTTG2,RAB4B,RAET1E,RAMAC,RBMXL3,RD3L,REP15,RGL4,RGS13,RIOK2,RIPPLY1,RNASE13,RNASEH2A,RNF103,RNF133,RNF148,RNFT1,RPGR,RPS4X,RTP1,SCGB1D2,SCHIP1,SCP2D1,SCX,SCYGR4,SDHAF2,SELENOH,SELL,SEMA4G,SERPINB3,SERPIND1,SETMAR,SEZ6,SFT2D3,SLA,SLC13A2,SLC16A4,SLC22A25,SLC28A2,SLC2A2,SLC35B3,SLC35E1,SLC4A5,SLTM,SMCO3,SMIM18,SMIM2,SMIM22,SMIM6,SOCS5,SPACA5,SPATA13,SPDYE1,SPDYE17,SPDYE2,SPDYE2B,SPEGNB,SPEM2,SPEM3,SPIN4,SPINK13,SPP1,SPTSSA,SS18L2,ST6GALNAC6,STEAP1,SYTL5,TAS2R14,TAS2R19,TAS2R20,TAS2R31,TAS2R41,TAS2R43,TCTE1,TEX12,TEX38,TEX47,TEX50,TEX52,THNSL1,THRSP,THUMPD3,TIGAR,TIMM17B,TIMP3,TLR4,TMED6,TMEM253,TMF1,TMPRSS11A,TMPRSS11D,TMSB10,TMX2,TNP2,TRIAP1,TRIM22,TRIM6-TRIM34,TRMT5,TRPA1,TRPC5OS,TSACC,TSBP1,TSPYL1,TSPYL6,TSSK2,TTC30B,UBQLNL,USP17L1,USP17L10,USP17L11,USP17L12,USP17L13,USP17L15,USP17L17,USP17L18,USP17L19,USP17L20,USP17L21,USP17L22,USP17L24,USP17L26,USP17L27,USP17L28,USP17L29,USP17L3,USP17L30,USP17L4,USP17L5,USP17L7,USP17L8,UTP14A,VASN,VCX2,WDCP,WIPF1,YIPF3,ZC3H12C,ZNF146,ZNF165,ZNF17,ZNF174,ZNF213,ZNF233,ZNF385A,ZNF433,ZNF587B,ZNF654,ZNF878,ZSCAN32
TF	Factor: FOXJ2; motif: AYMATAATATTTKN	TF:M00423	FALSE	0.0354391	1.45052	7046	1474	599	20011	ABHD14A,ACKR4,ACMSD,ACSM1,ACTBL2,ACTR10,ADAM20,ADAM7,ADAMDEC1,ADH1A,ADH1C,ADH4,ADH6,ADHFE1,AGMAT,AKAP3,AKAP5,ALDH4A1,AMELX,AMIGO3,ANGPTL1,ANGPTL3,ANGPTL7,ANGPTL8,ANKRD34A,ANKRD61,ANXA2R,APOBR,AQP9,ART4,ASB12,ASB18,ASDURF,ASPA,ASPN,ASZ1,ATMIN,ATP5MG,ATP5MGL,ATP5PO,B3GNT5,BABAM1,BCHE,BCL2L15,BHMT,BICRA,BLID,BLOC1S3,BNC1,BRCC3,BTNL2,BUB1B-PAK6,C10ORF62,C11ORF96,C16ORF89,C1QTNF3,C21ORF62,C2ORF68,C3ORF14,C6ORF163,C8ORF48,C8ORF74,C9ORF50,CALCRL,CALHM5,CAPNS2,CARF,CBR3,CCDC169,CCDC179,CCDC196,CCDC54,CCL15,CCL21,CCNC,CCNJ,CCR5,CD19,CDC42EP2,CDKN2A,CDKN2B,CEACAM19,CFAP57,CGB2,CHAC2,CHST4,CHST5,CHST9,CLDN20,CLRN1,CMA1,CNTNAP3C,COA8,COL10A1,COX15,CPA3,CPB2,CPHXL,CPSF4,CRISP3,CSTF2T,CT45A10,CT45A7,CT45A9,CTAGE8,CTAGE9,CXCL10,CXCL11,CXCL17,CXCR6,CYP2A6,CYP2A7,CYP2U1,CYP4A22,DAOA,DCAF10,DCBLD1,DCSTAMP,DDX28,DDX53,DEFB131B,DHRS7C,DIMT1,DIRAS3,DMP1,DNAJB7,DOLK,DPM2,DUSP18,DUXB,DYNLRB2,DYNLT3,EBLN2,ECM2,EDDM13,EFCAB7,EI24,ELOA,ELP5,ENDOU,ENTPD7,ERAP2,ERICH2,ERVFRD-1,ERVMER34-1,ETDA,ETDB,EVI2B,EXOSC5,F2RL2,FABP4,FABP9,FAM151A,FAM170A,FAM184A,FAM186B,FAM205A,FAM236A,FAM236B,FAM47A,FAM47E-STBD1,FAM53B,FASTKD5,FBP2,FETUB,FGF7,FGL2,FILIP1L,FLG,FMO2,FOLR1,FOSB,FPR2,FRG2B,FRMPD1,FSHB,FXN,G6PC2,GAS2L2,GCM2,GCSAML-AS1,GJA9,GLA,GNAT3,GNE,GNG3,GNRHR,GPALPP1,GPR15,GPR171,GPR21,GPR22,GPR34,GPR52,GPR82,GPR87,GPSM2,GRINA,GSG1,GSTCD,GSTM3,GTSF1,GYPA,GYPB,GYPE,GZMH,H2AP,HAT1,HCAR2,HDGFL1,HIGD1A,HMHB1,HNRNPA1,HOXB6,HOXB8,HOXB9,HOXD9,HP,HPR,HRG,HRNR,HSFX3,HSFX4,HSPA6,HTR2B,HUS1B,HYI,ICAM4,IFIT1,IFIT1B,IFIT2,IFIT3,IFNE,IFNG,IFT80,IGSF6,IL12B,IL18,IL26,IL5,INSRR,INSYN2B,IQCJ,JCHAIN,KBTBD12,KBTBD4,KBTBD7,KCNA6,KCNJ13,KCNRG,KCTD4,KHDC1L,KIR2DL3,KIRREL2,KLHL38,KLK7,KLRB1,KLRC3,KLRC4,KLRK1,KRT37,KRT39,KRT81,KRTAP10-12,KRTAP10-4,KRTAP10-5,KRTAP10-7,KRTAP10-8,KRTAP10-9,KRTAP12-3,KRTAP5-2,KTI12,LAT,LDHAL6B,LIX1,LMCD1,LPAR6,LRRC17,LRRC18,LRRC19,LRRC37A,LRRC52,LRRC70,LRRD1,LRRN3,LRRTM2,LRRTM3,LRTM1,LY6G6D,LY6G6F,LYG1,LYG2,LYNX1,LYRM7,MAB21L1,MARCOL,MARS2,MBOAT4,MC4R,MDFIC2,MDH1,MEP1B,METTL18,MGP,MICOS10-NBL1,MINAR2,MINDY4B,MITD1,MLANA,MLLT11,MMP28,MORN4,MROH9,MRPL2,MRPL30,MRPL49,MRPL53,MS4A4E,MS4A7,MSRB2,MSTN,MUC15,MYH2,MYH4,MYH8,MYOT,NAGPA,NCF2,NDUFA7,NIPAL4,NKX2-1,NNMT,NOTCH2NLC,NPHP3,NPIPB6,NPIPB7,NPIPB8,NPIPB9,NSMCE3,NUPR1,NXF2B,OAS2,OAS3,OGN,OLFML1,OMD,OR10A2,OR10AC1,OR10J1,OR12D1,OR12D2,OR13C3,OR13C4,OR13G1,OR13H1,OR14A2,OR14I1,OR14K1,OR14L1P,OR1C1,OR1F1,OR1J4,OR1P1,OR1Q1,OR2AP1,OR2AT4,OR2B8P,OR2D2,OR2G2,OR2G3,OR2H2,OR2T29,OR2W1,OR3A1,OR4M1,OR4M2,OR4N4,OR4Q3,OR51A4,OR51A7,OR51B2,OR51B4,OR51B5,OR51B6,OR51C1P,OR51F1,OR51F2,OR51G2,OR51M1,OR51Q1,OR52D1,OR52E4,OR52E5,OR52E6,OR52E8,OR52H1,OR52N1,OR52N4,OR52R1,OR56B2P,OR5H1,OR5H6,OR5H8,OR5K3,OR5K4,OR5M9,OR5P2,OR5P3,OR6C2,OR6C4,OR6C70,OR6F1,OR6K6,OR6Q1,OR7A5,OR9A4,OR9I1,OTC,P2RY12,P2RY13,P2RY14,P3R3URF,PABPC4L,PBOV1,PDCD1LG2,PDK4,PGPEP1L,PIGS,PLGLB2,PLN,PLPP5,PM20D1,PMP2,PNO1,POLD4,POLR2J2,PPP1R35,PPP3R1,PRH2,PRICKLE4,PRM1,PRODH,PRR23B,PRR4,PRSS48,PRSS50,PSG11,PSG2,PSKH2,PSMA3,PSORS1C2,PTGER4,PTGES3L,PTPMT1,PTTG2,PTX3,PVR,PYDC2,RAMAC,RAMACL,RBM27,RBMXL3,RCBTB2,RD3L,RGS1,RGS13,RGS21,RIOK2,RIOX1,RNASE12,RNASE8,RNF113B,RNF133,RNF148,RNFT1,RPL15,RRN3,RRS1,RSC1A1,SCGB1D2,SCN3A,SELE,SELENOH,SELL,SERPINA3,SH2B1,SH2D1A,SLC16A4,SLC23A3,SLC28A2,SLC35B3,SLC38A4,SLC4A5,SLC5A4,SMC4,SMCO3,SMIM18,SMIM2,SMIM30,SMIM6,SNURF,SPATA12,SPATA31D3,SPATA46,SPDYE1,SPDYE2,SPDYE2B,SPIN4,SPINK14,SPINK7,SPINK9,SPP1,SPRYD4,SSU72P8,STX19,STYXL2,SUCNR1,SULT1A2,SUPT4H1,SYTL5,TAP2,TAS2R13,TAS2R14,TAS2R19,TAS2R20,TAS2R3,TAS2R30,TAS2R31,TAS2R46,TAS2R50,TAS2R60,TCP10L,TEX13D,TEX47,TEX50,TEX54,TGFB3,THSD8,THUMPD1,TIMM17B,TLR4,TMED6,TMEM140,TMEM247,TMEM253,TMEM31,TMEM35B,TMEM72,TMEM74B,TMPRSS11A,TMPRSS11D,TMX2,TNFRSF17,TNFSF8,TNP2,TRAPPC6A,TRIM13,TRIM22,TRIM34,TRIM6-TRIM34,TRPC5OS,TSACC,TSBP1,TTC30B,UBQLNL,UNC119,USP17L10,UTP14A,VMAC,VN1R1,VSIR,VWC2L,WDCP,WEE2,WFDC10A,WTAP,XK,ZBED3,ZC2HC1B,ZC3H12C,ZCRB1,ZNF154,ZNF17,ZNF233,ZNF35,ZNF433,ZNF474,ZNF486,ZNF585A,ZNF713,ZNF737,ZNF791,ZNF799,ZNF8,ZNF830,ZNF860,ZNF878,ZSCAN16,ZSCAN2
TF	Factor: CDP; motif: NTATTGATYR; match class: 1	TF:M11507_1	FALSE	0.0363839	1.43909	466	1474	62	20011	ADAMDEC1,ADH1A,ADH1C,AQP9,BUB1B-PAK6,C1GALT1C1L,CLRN1,CRISP3,DEFB131B,EID1,FABP9,FGF7,FXN,GMPPA,GNAT3,GNRHR,H3C4,HRG,IFIT3,IFNG,KCNA6,LRTM1,LY6G6D,LYG2,MS4A7,MSTN,MYH8,NCF2,OIP5,OR10C1,OR14L1P,OR1C1,OR1Q1,OR4Q3,OR51G2,OR51Q1,OR52N4,OR52R1,OR56B2P,OR5P3,PBOV1,PET117,PSKH2,RANGRF,RHBDL2,S100G,SLC2A2,SMCO3,SNURF,SPATA46,SPEM2,SPINK7,SSU72P8,SYCP3,TAS2R10,TAS2R3,TRIM22,TRPC5OS,TSBP1,WEE2,ZFHX2,ZSCAN16
TF	Factor: TBP; motif: NGNNTATAAAA; match class: 1	TF:M03581_1	FALSE	0.0382065	1.41786	1963	1474	196	20011	AADAC,ACKR4,ACMSD,ACTBL2,ADAM21,ADAMDEC1,ADH6,ALOX12,ANGPTL3,ANGPTL8,AQP4,ASF1A,ASPA,ASPN,B3GALT2,B4GALT3,BCHE,BLID,BUB1B-PAK6,C16ORF46,C19ORF44,C8ORF48,CARF,CC2D2B,CCDC179,CCDC43,CCL15,CCNDBP1,CCR5,CHAC2,CHML,CHST5,CLDN22,COL10A1,CRISP3,CRNN,CSNK2A3,CTAGE8,CTAGE9,CXCL10,CXCL11,CXCR6,CYBB,CYP2U1,DAOA,DHRS7C,DIRAS3,DMP1,E2F8,FABP4,FABP9,FAM205A,FASTKD5,FETUB,FGF7,FLG,FMO5,G0S2,G6PC2,GDNF,GJB5,GLA,GNAT3,GPR15,GPR22,GPR34,GPR52,GPR75,GPSM2,HAT1,HNRNPA1,HOXA5,HOXB4,HOXB9,HOXC5,HOXC6,HTR2B,HYI,IGSF6,IL12B,IL26,JCHAIN,KBTBD12,KBTBD4,KCNE2,KCNE3,KCNJ13,KLRC4,KLRK1,KRT23,KRT37,KRTAP10-12,KRTAP10-5,LAMTOR5,LIPE,LMCD1,LRRTM3,LY6G6D,MAB21L1,MC4R,MEP1B,MGP,MSTN,MYH1,MYH4,MYH8,NMNAT3,NPIPB7,NPY4R,NPY4R2,OMD,OMG,OR10A5,OR12D1,OR12D2,OR13G1,OR1C1,OR1L8,OR1P1,OR4M2,OR51B4,OR51B6,OR51C1P,OR51F1,OR51I1,OR51T1,OR52D1,OR52N1,OR5H8,OR5K3,OR5P2,OR6C4,OR6Q1,OR9I1,P2RY12,PAPOLB,PBOV1,PDCD1LG2,PDYN,PGAM4,PLGLB2,PLN,PLP1,PPP3R2,PRDX2,PRL,PRM3,PRR4,PSMA3,PYDC2,RBP1,REP15,RGS1,RHD,RPRML,S100G,SELL,SERPINA11,SLC16A4,SLC16A6,SLC28A2,SLC4A5,SMIM18,SMIM30,SPATA13,SPATA31D3,SPIN4,STX19,SUCNR1,SUMO4,SUPT4H1,TAS2R10,TAS2R13,TAS2R3,TAS2R30,TAS2R31,TAS2R38,TAS2R43,TAS2R46,TEX13A,TEX54,TMC3,TMEM140,TMEM31,TNFSF18,TYW5,VN1R1,YY2,ZC3H12C,ZNF443,ZNF484,ZNF486,ZNF587B,ZNF799,ZNF821,ZSCAN2
TF	Factor: C/EBPalpha; motif: NNATTRCNNAANNN	TF:M00116	FALSE	0.0388286	1.41085	3409	1474	315	20011	AADAC,AARS2,ACTBL2,ADH1A,ADH1C,ADH4,AHSG,AKAP5,ANGPTL8,ANXA2R,AQP4,AQP9,ARMS2,ASDURF,ASPA,ASPN,ATMIN,ATP5PD,B3GALT1,BHMT2,BIVM,BLID,BLOC1S1,BLOC1S3,BTNL2,C11ORF54,C14ORF180,C15ORF40,C16ORF89,C2CD5,C2ORF68,CALCRL,CALML4,CAPNS2,CARF,CBR1,CCDC121,CCDC179,CCDC65,CCDC71L,CCL5,CCR8,CDC42EP2,CDCP2,CDSN,CHAC2,CHRM2,CHST5,CLEC5A,CNTNAP3C,COL10A1,CPA3,CPB2,CRISP3,CT45A7,CT45A9,CYP8B1,DDI1,DDIAS,DDIT4L,DDX53,DEFB1,DEFB131B,DIRAS3,DLX6,DMP1,DND1,DPM2,DSG4,DSPP,DUSP28,DYNLRB2,EBLN2,ERVFRD-1,ERVMER34-1,EZHIP,FABP4,FAM170B,FAM205A,FAM53B,FETUB,FILIP1L,FKBP14,FLG2,FMO2,FNDC9,FOXN1,FSHR,GJA4,GJA9,GON7,GPER1,GPR171,GPR183,GPR31,GPR34,GPR52,GPR87,GPRC5D,GSTCD,H2AC15,HCAR2,HNRNPA1,HOXD4,HOXD9,HP,HSFX3,HSFX4,HSPB2,IAPP,IFIT1,IFIT2,IFIT3,IFNK,IQCJ,ISLR,KCNE3,KCNJ13,KCNMB1,KIR2DL1,KIRREL2,KLK9,LINC01402,LIX1,LPAR6,LRIT1,LRRC70,LRRN3,LRRTM3,LY6G6C,LY6G6D,LYG1,LYRM7,MAB21L1,MAK,MAP6D1,MARCOL,METTL18,MITD1,MLANA,MRPL30,MRPS16,MS4A7,MUSTN1,MYH1,MYH2,MYH4,MYOT,NCF2,NDUFC2,NFE2,NIPAL4,NMUR2,NPY2R,NRIP2,NSMCE3,NTAN1,NUTM2A,NUTM2B,OLFML1,OMD,OR10A4,OR12D1,OR12D2,OR13C3,OR13C4,OR14A2,OR14I1,OR14L1P,OR1J4,OR1K1,OR1L8,OR2A1,OR2B8P,OR2G3,OR2W1,OR3A1,OR4M1,OR4M2,OR4N4,OR51A2,OR51B5,OR51C1P,OR51M1,OR52N2,OR56B2P,OR5H8,OR5K4,OR5P3,OR6C2,OR6C68,OR9I1,P2RY12,P2RY13,P2RY14,PABPC4L,PDC,PDYN,PET117,PGK2,PI15,PLET1,PLGLB2,PLN,PRDX2,PRH2,PRL,PRM1,PRM2,PRR20B,PSAPL1,PYDC2,RAMACL,RARRES2,RBFA,RHBDL2,RIPPLY1,RNASE12,RNASE13,RNASE7,RNASEK,RNF103,RPL35A,RPRM,RRS1,RSC1A1,SCHIP1,SELE,SELL,SEPTIN4,SERPIND1,SEZ6,SFT2D3,SIX6,SLC28A2,SLC38A11,SLC39A2,SLC5A4,SLTM,SMIM22,SPATA12,SPATA13,SPINK13,SPINK7,SPINK9,SSU72P8,SUCNR1,SYCP3,TAGAP,TAS2R10,TAS2R13,TAS2R14,TAS2R19,TAS2R30,TAS2R46,TAS2R50,TBC1D10C,TEX261,TEX52,TGFB3,THSD8,THUMPD3,TMC3,TMED6,TMEM102,TMEM140,TMEM253,TMEM91,TMPRSS11A,TNFRSF17,TNP1,TNP2,TRAPPC6A,TRIM13,TRIM22,TRMT10B,TSBP1,TSPYL1,TUBA3D,UNC119,USP17L10,USP17L11,USP17L12,USP17L13,USP17L15,USP17L17,USP17L18,USP17L19,USP17L20,USP17L21,USP17L22,USP17L23,USP17L24,USP17L26,USP17L27,USP17L28,USP17L29,USP17L3,USP17L30,USP17L5,VN1R1,WIPI1,YIPF3,YPEL4,ZC2HC1B,ZC3H10,ZC3H12C,ZCRB1,ZNF197,ZNF205,ZNF223,ZNF281,ZNF727,ZNF750,ZNF835
TF	Factor: Barx-2; motif: TAANTAATTANTKNTN	TF:M01431	FALSE	0.039602	1.40228	2214	1474	217	20011	ACKR4,ACMSD,ADH4,ADORA3,ALX3,AMELX,ANGPT2,ANGPTL2,ART4,B3GALT2,BCL2L15,BRCC3,BTNL2,BUB1B-PAK6,C7ORF33,CACNA1C-IT2,CCDC179,CCDC196,CCDC54,CCNJ,CEACAM1,CFAP298,COA8,COL10A1,COX15,CPHXL,CRISP3,CRYZL1,CST8,CSTF2T,CT45A10,DHRS4L2,DIMT1,DIRAS3,DUXB,EID3,ENKUR,ERAP2,ERCC6L,ETDC,EVI2A,FABP9,FAM170B,FAM47E-STBD1,FGL2,FKBP14,FOSB,FRMPD1,FSHB,FSHR,G0S2,G6PC2,GEN1,GK3P,GLIPR1L1,GOLGA8N,GPR15,GPR171,GPR183,GPR52,GSG1,GYPA,GYPB,GYPE,GZMH,H2AP,H3C4,HMGB4,HMHB1,HOXC6,HOXC9,HRNR,HTR2B,IFIT1,IFIT3,IFNE,IFNG,IL18,IL26,IL5,INSYN2B,ITSN1,JCHAIN,KCNRG,KHDC1L,KIF2B,KLRB1,KLRC4,KNG1,KRT23,KRT39,KRTAP10-8,LAMTOR5,LIPE,LRRC19,LRRC37A,LRRC52,LRRC70,LRRN3,LRTM1,LYG1,LYNX1,LYRM7,MAB21L2,MAK,MAK16,MAP6D1,METTL18,MGP,MINAR2,MINDY4B,MS4A4E,MUC15,MYH2,MYH4,MYH8,MYOT,NCF2,NDUFC2,NMUR2,NPY2R,NXF2B,OR10AC1,OR12D2,OR12D3,OR13G1,OR1C1,OR1P1,OR2A1,OR2AP1,OR2G3,OR2H2,OR4N4,OR4Q3,OR51A4,OR51B4,OR51C1P,OR51T1,OR52B6,OR52E5,OR52E6,OR52N4,OR52N5,OR5H6,OR5H8,OR6C68,OR6C70,OR6F1,OR6K6,OR7A5,P2RY12,PBOV1,PGAM4,PLET1,PLGLB2,PLN,POU5F2,PRM1,RABEP2,RANGRF,RBFA,RFPL1,RGS21,RHOXF2B,RNASE12,RNASEK,RNFT1,RPA4,RPL32,S100G,SCN3A,SGF29,SLC28A2,SLC2A2,SLC35B3,SLC38A11,SLC38A4,SLTM,SMIM30,SPAG5,SPIN4,SPINK13,SPINK14,SPINK6,SPINK7,SPRYD4,SUCNR1,SUMO4,TAS2R14,TAS2R19,TAS2R3,TAS2R41,TEX47,THNSL1,TLR4,TMEM35B,TMEM72,TMPRSS11A,TMPRSS11D,TNFRSF17,TNFSF18,TPO,TRIM22,TUBA4B,UBQLNL,UTP14A,WFDC10A,YPEL4,YY2,ZBED3,ZC3H10,ZC3H12C,ZNF443,ZNF474,ZNF571,ZNF585A,ZNF8
TF	Factor: SRY; motif: AACAATNNNCATTGTT	TF:M04556	FALSE	0.0399938	1.39801	7926	1474	665	20011	AADAC,ABHD12B,ACADL,ACOT1,ACOT6,ACTBL2,ACTR10,ADAM20,ADAM21,ADAM7,ADAMDEC1,ADH1A,ADH1C,ADH4,ADH6,ADHFE1,AGRP,AHSG,AKAP3,AMELX,AMT,ANGPTL1,ANGPTL3,ANGPTL7,ANGPTL8,ANKRD34A,ANKRD61,APOBEC4,AQP4,AQP9,ARMS2,ASB12,ASB18,ASF1A,ASPA,ASPN,ASZ1,ATP5MF,ATP5MG,ATP5PD,ATP5PO,B3GALT2,B3GNT5,BABAM1,BCHE,BCL2L15,BEND5,BHMT,BIVM,BLID,BLOC1S3,BOLA2,BOLA2-SMG1P6,BRCC3,BUB1B-PAK6,C10ORF62,C11ORF87,C11ORF96,C17ORF75,C1GALT1C1L,C1QTNF3,C21ORF62,C2ORF15,C3ORF56,C6ORF163,C7ORF33,CALHM5,CALML4,CAMK2N2,CAPNS2,CBLL2,CBR1,CC2D2B,CCDC196,CCDC43,CCDC54,CCDC65,CCDC71L,CCDC97,CCR5,CCR8,CCR9,CD19,CDKN2A,CELA3A,CENPS,CEP76,CHAC2,CHRM2,CHRM5,CHST4,CHST5,CHST9,CITED2,CLDN2,CLDN20,CLDN22,CLEC5A,CLN3,CLTRN,CMA1,CNPY2,CNPY4,COA8,COX15,CPB2,CPHXL,CRNN,CRYZL1,CSNK2A3,CSTF2T,CT45A7,CT45A9,CTAGE8,CTAGE9,CXCL11,CXCR6,CYBB,CYP11B1,CYP2A6,CYP2A7,CYP8B1,DAOA,DCSTAMP,DCTPP1,DDX53,DEFB131B,DEXI,DLX6,DMP1,DNAJB7,DSG4,DUSP18,DUXB,DYNLT3,EBLN2,ECM2,EDDM13,EGFL8,EI24,EID3,EIF3C,ELOA,ENKUR,ENTPD7,ERCC6L,ERICH2,ERLEC1,ERVW-1,ETDA,ETDC,EVI2B,F2RL2,FABP12,FABP4,FABP9,FAM170A,FAM170B,FAM236A,FAM236B,FAM237B,FAM25A,FAM47A,FAM47E-STBD1,FAM71B,FASTKD3,FASTKD5,FBP2,FERD3L,FETUB,FGF7,FGL2,FILIP1L,FLG,FLG2,FLRT3,FMO2,FMO5,FNDC9,FOLR1,FOSB,FPR2,FRG2B,FSBP,FSHB,FSHR,FXN,G0S2,G6PC2,GAGE12E,GALNT4,GCM2,GCSAML-AS1,GINS4,GJA9,GJB3,GJB4,GK3P,GLA,GLIPR1L1,GNAT3,GNG10,GNRHR,GOLGA8N,GON7,GP6,GPR15,GPR17,GPR171,GPR183,GPR21,GPR22,GPR34,GPR52,GPR75,GPR82,GPR84,GPR87,GPRC5D,GPSM2,GPX2,GPX8,GSTCD,GSTM3,GSX2,GTF2A1L,GTSF1,GYPA,GYPB,GYPE,GZMH,H2AC15,HAT1,HCAR2,HMGB4,HMHB1,HNRNPA1,HOXA4,HOXB6,HOXC6,HOXC9,HOXD4,HP,HRNR,HSFX4,HSPE1,HUS1B,HYI,IAPP,ICAM4,IER5L,IFIT1,IFIT3,IFNE,IFNG,IFNK,IGFL2,IGSF6,IL12B,IL18,IL26,INSYN2B,IQCF5,IQCJ,ISLR,JCHAIN,JKAMP,JMJD4,KBTBD12,KCNE2,KCNJ13,KCNMB1,KCNRG,KCTD4,KIF2B,KIR2DL1,KIR2DL3,KLHL38,KLRB1,KLRC3,KLRC4,KLRK1,KNG1,KRBOX1,KRT23,KRT37,KRT39,KRT80,KRT81,KRTAP10-5,KRTAP10-9,KRTAP12-2,KRTAP12-3,KRTAP12-4,KRTAP5-2,KY,LAMTOR1,LCA5L,LDHAL6B,LINGO3,LIX1L,LMCD1,LPAR6,LRG1,LRRC17,LRRC19,LRRC70,LRRD1,LRRN3,LRRTM2,LRRTM3,LRTOMT,LY6G6C,LY6G6D,LY6G6F,LYG1,LYG2,LYRM7,MARCOL,MBOAT4,MC4R,MDFIC2,MEP1B,METTL18,MGP,MINAR2,MINDY4B,MITD1,MLANA,MLLT11,MMP28,MRGPRX4,MROH9,MRPL30,MRPL40,MRPS12,MS4A7,MSMP,MSTN,MUSTN1,MYH1,MYH2,MYH8,MYOT,NAP1L5,NAPSA,NDUFA7,NEUROD1,NIP7,NKX2-1,NKX2-8,NME8,NNAT,NNMT,NOTCH2NLC,NPIPB6,NPIPB9,NTAN1,NXF2B,OAS3,OGN,OLFML1,OMD,OMG,OPN1MW2,OR10A4,OR10A5,OR10C1,OR10J1,OR10J4,OR12D1,OR12D2,OR12D3,OR13C3,OR13C4,OR13G1,OR14A2,OR14I1,OR14K1,OR14L1P,OR1B1,OR1C1,OR1J2,OR1J4,OR1K1,OR1P1,OR1Q1,OR2A1,OR2A7,OR2AP1,OR2AT4,OR2B8P,OR2H2,OR2T29,OR2W1,OR3A1,OR4M1,OR4M2,OR4Q3,OR51A4,OR51A7,OR51B2,OR51B4,OR51B5,OR51B6,OR51C1P,OR51F1,OR51F2,OR51G1,OR51G2,OR51I1,OR51I2,OR51M1,OR51Q1,OR51T1,OR52D1,OR52E4,OR52E6,OR52E8,OR52H1,OR52N1,OR52N4,OR52N5,OR52R1,OR56B1,OR56B2P,OR5H1,OR5H6,OR5H8,OR5K3,OR5K4,OR5M9,OR5P2,OR5P3,OR6C2,OR6C4,OR6C68,OR6C70,OR6K6,OR7A5,OR9I1,ORAI3,OTC,OVCA2,P2RY12,P2RY13,P2RY14,P3R3URF,PBOV1,PCSK1,PDC,PDCD1LG2,PDK4,PGK2,PGPEP1L,PI15,PIGM,PLGLB2,PLN,PLP1,PLPP6,PM20D1,PMP2,PNO1,POLR2J2,POU4F3,POU5F2,PPP1R14A,PPP1R37,PRH2,PRICKLE4,PRKAG1,PRM1,PRM2,PRODH,PSG2,PSKH2,PSMA3,PTPMT1,PTX3,PVR,PYDC2,RAB15,RAMACL,RASA4,RBKS,RBM27,RBP2,RBP4,RD3L,REP15,RGS1,RGS13,RGS2,RGS21,RHBDL2,RHD,RIOK2,RIPPLY1,RNASE12,RNASE7,RNASEK,RNASEK-C17ORF49,RNF103,RNF13,RNF133,RNF148,RPL15,RPL35A,RPRML,RPS10,RPS4X,RRS1,RTL1,SCHIP1,SCN1A,SCN3A,SCN9A,SDHAF2,SELE,SELL,SEPTIN4,SERINC4,SERPINA3,SERPINB3,SFT2D3,SH2B1,SH2D1A,SLC16A4,SLC28A2,SLC2A2,SLC35A4,SLC35B3,SLC38A11,SLC38A4,SLC4A5,SLC5A4,SLX1B,SMCO3,SMIM17,SMIM18,SMIM30,SNURF,SOX12,SPATA13,SPATA31D3,SPATA46,SPDYE1,SPDYE17,SPDYE2,SPDYE2B,SPEM2,SPINK13,SPINK14,SPINK6,SPINK7,SPINK9,SPNS1,SPP1,SPPL2C,SS18L2,SSU72P8,STEAP1,STX19,STYXL2,SUCNR1,SUMO4,SUPT4H1,SYTL5,TAGAP,TAP1,TAS2R10,TAS2R13,TAS2R14,TAS2R19,TAS2R20,TAS2R3,TAS2R30,TAS2R31,TAS2R38,TAS2R41,TAS2R43,TAS2R50,TAS2R60,TCL1B,TEX12,TEX38,TEX47,TFPI2,THUMPD3,TIMM17B,TLR4,TMED6,TMEM179B,TMEM204,TMEM35B,TMEM62,TMEM74B,TMEM80,TMF1,TMPRSS11D,TMSB10,TNFAIP8L3,TNFRSF17,TNFSF18,TNFSF8,TNP1,TNP2,TOE1,TP53TG5,TPO,TPPP2,TRAPPC6A,TRIM13,TRIM6,TRIM6-TRIM34,TRMT5,TRPA1,TRPC5OS,TSBP1,TSPO2,TSPYL1,TSSK1B,TSSK2,TSSK4,UBA5,UPK3BL1,UPK3BL2,USP17L10,UTP14A,VN1R1,VWC2L,WDCP,WEE2,WFDC10A,YIPF3,YOD1,YPEL4,YY2,ZBED3,ZBTB8B,ZC2HC1B,ZCCHC18,ZNF197,ZNF223,ZNF32,ZNF35,ZNF433,ZNF443,ZNF474,ZNF526,ZNF571,ZNF585A,ZNF587B,ZNF660,ZNF727,ZNF737,ZNF791,ZNF799,ZNF8,ZNF821,ZNF830,ZNF835,ZSCAN16,ZSCAN2
TF	Factor: NFATc2; motif: TTTTCCA	TF:M02265	FALSE	0.0416426	1.38046	7835	1474	658	20011	AADAC,AARS2,ABHD12B,ACKR1,ACKR4,ACOT1,ACOT2,ACOT6,ACP5,ACTBL2,ACTR10,ADAM20,ADAM7,ADAMDEC1,ADH1A,ADH1C,ADH6,ADHFE1,AGRP,AHSG,ALDOC,ALG10,ALOX12,AMELX,AMT,ANGPT2,ANGPTL3,ANGPTL7,ANKRD34A,ANKRD61,APOBEC2,APOBR,AQP11,AQP9,ARMS2,ASB18,ASDURF,ASF1A,ASPA,ASPN,ATP5PD,ATP6V1FNB,B3GALT2,B9D2,BCL2L15,BHMT,BHMT2,BLID,BOLA2,BOLA2-SMG1P6,BTBD1,BTNL2,BUB1B-PAK6,C10ORF62,C11ORF87,C14ORF180,C15ORF62,C17ORF49,C17ORF50,C17ORF75,C17ORF78,C1GALT1C1L,C1QL1,C1QTNF3,C20ORF141,C21ORF62,C2ORF15,C2ORF81,C6ORF163,C8ORF48,CACNA1C-IT2,CALCRL,CALHM5,CBR1,CBR3,CCDC121,CCDC169,CCDC196,CCDC54,CCDC65,CCL15,CCL5,CCNC,CCNDBP1,CCR5,CCR8,CDCP2,CDK2,CDKN2B,CEACAM1,CEP19,CEP295NL,CFAP57,CHAD,CHIC2,CHRM2,CKMT2,CLDN20,CLDN22,CLEC5A,CLN3,CLRN1,CLTRN,CNGA1,CNTNAP3C,COA8,COQ8A,CORT,COX15,COX8C,CPA3,CPB2,CPHXL,CRACR2B,CREB3L4,CRISP3,CRYZL1,CSNK2A3,CT45A10,CTAGE8,CTAGE9,CXCL14,CXCL17,CXCR6,CYB5D1,CYB5RL,CYBB,CYP2A6,CYP2A7,CYP2D6,DAOA,DCAF10,DCAKD,DCTPP1,DDI1,DDIAS,DDIT4L,DEFB131B,DEXI,DHRS4,DHRS4L2,DIRAS3,DMP1,DND1,DRD5,DSG4,DUSP18,DYNLT3,E2F8,EBLN2,EID1,EIF2A,ELOA,ELOA2,EMC6,EPS8L3,ERAP2,ERG28,ERVMER34-1,ETDA,ETDB,EVI2A,EZHIP,F2RL2,FABP12,FABP4,FAM170A,FAM170B,FAM186B,FAM205A,FAM236A,FAM236B,FAM236C,FAM236D,FAM240C,FAM47A,FAM50B,FAM71B,FASTKD3,FASTKD5,FBP2,FERD3L,FETUB,FGF23,FGF7,FGL2,FKBP14,FLG,FLG2,FLRT3,FMO5,FOSB,FOXN1,FPR2,FRG2B,FSBP,FSHR,G6PC2,GABRQ,GCSAML-AS1,GEN1,GINS4,GJB3,GLA,GLIPR1L1,GNG10,GNG3,GOLGA8N,GP6,GPALPP1,GPER1,GPR146,GPR15,GPR171,GPR31,GPR52,GPR82,GPR84,GPR87,GPSM2,GPX8,GSTCD,GSTM3,GTF2A1L,GYPA,GYPB,GYPE,GZMH,H2AP,HAPLN4,HASPIN,HAT1,HBE1,HCAR2,HHIP,HOXA5,HOXC8,HOXC9,HOXD8,HP,HPR,HRG,HRNR,HSFX3,HSFX4,HSPA6,HSPE1,HTR2B,HUS1B,HYI,IAPP,ICAM4,IFIT1,IFIT1B,IFIT3,IFNG,IFNK,IFT80,IGBP1P2,IGFL2,IGFL3,IGSF6,IL13,IL27,INSYN2B,IQCJ,ISLR,JCHAIN,JMJD4,KCNA1,KCNA6,KCNE2,KCNJ13,KCNRG,KHDC1L,KLHL38,KLK9,KLRK1,KNG1,KRBOX1,KRT23,KRT39,KRT80,KRTAP10-11,KRTAP10-5,KRTAP10-8,KRTAP12-3,KRTAP5-2,LAMTOR5,LDHAL6B,LINGO3,LIPT1,LMCD1,LNX1,LPAR6,LRG1,LRIT1,LRRC18,LRRC19,LRRC52,LRRC53,LRRC70,LRRD1,LRRN3,LRRTM1,LRRTM2,LRRTM3,LRTM1,LRTM2,LY6G6C,LY6G6F,LYG2,LYNX1,LYSMD1,MAB21L2,MAGEC2,MAK16,MARCOL,MARS2,MBOAT4,MC4R,MCOLN3,MDFIC2,MDH1,MEDAG,MEP1B,MGP,MINAR2,MITD1,MLLT11,MMP28,MRGPRX4,MRPL30,MRPL40,MRPL49,MRPL53,MRPS12,MRPS16,MS4A7,MSC,MSMP,MSTN,MUC15,MUSTN1,MYCBP,MYH1,MYOT,NAP1L5,NCF2,NDUFC2,NEUROD1,NFE2,NIP7,NIPAL4,NMUR2,NNAT,NNMT,NPIPB6,NPIPB8,NPIPB9,NPY2R,NRIP2,NSMCE3,NTF4,NUPR1,NXF2B,OAS3,OGN,OIP5,OLFML1,OMD,OMG,OR10A2,OR10A4,OR10A5,OR10AC1,OR10AD1,OR10C1,OR10J1,OR12D2,OR13C3,OR13H1,OR14A2,OR14K1,OR14L1P,OR1B1,OR1C1,OR1F1,OR1K1,OR1N1,OR1P1,OR1Q1,OR2A1,OR2A4,OR2A7,OR2AP1,OR2D3,OR2G3,OR2H2,OR2T29,OR4M1,OR4N4,OR4Q3,OR51A4,OR51A7,OR51B2,OR51B5,OR51B6,OR51F2,OR51G2,OR51I1,OR51Q1,OR52B2,OR52E5,OR52E8,OR52H1,OR52N1,OR52N5,OR52R1,OR56B1,OR56B2P,OR5H1,OR5H8,OR5K4,OR5M9,OR6C2,OR6C4,OR6C68,OR6C70,OR6K6,OR9I1,ORMDL2,OSBP,P2RY13,P2RY14,PAPOLB,PCSK1,PDC,PDE4C,PDF,PDK4,PDLIM4,PEAK3,PEG3,PFN4,PGK2,PHB,PIGM,PIGS,PLD6,PLN,PLP1,PLPP5,PM20D1,PMP2,POLR2J2,POU5F1B,PPAN,PPIAL4H,PPP3R1,PPP3R2,PRELID1,PRICKLE4,PRR15L,PRR33,PRSS48,PRSS50,PSKH2,PSMA2,PTGER4,PYDC2,RAB4B,RAET1E,RAMAC,RAMACL,RBM27,RCBTB2,REXO5,RGS1,RGS21,RHBDL2,RHD,RHOXF2B,RIOK2,RIPPLY1,RNASEK-C17ORF49,RNF13,RNF133,RNF148,RPEL1,RPRM,RPS10,RRN3,RTBDN,RTP1,S100A3,SCGB1D2,SCHIP1,SCIMP,SCN1A,SCN9A,SCYGR4,SELL,SEPTIN4,SERPINA11,SERPINA3,SERPINB3,SH2D1A,SIX6,SLA,SLC13A2,SLC16A4,SLC18A3,SLC22A25,SLC28A2,SLC35B3,SLC38A11,SLC38A4,SLC39A2,SLTM,SLX1B,SMC4,SMIM18,SMIM30,SMIM38,SMIM39,SNCG,SNURF,SNX32,SOCS5,SP5,SPACA5,SPAG5,SPATA13,SPEM1,SPEM2,SPIN4,SPINK13,SPINK9,SPP1,SRPX,SSTR2,SSU72P8,ST6GALNAC6,STH,STIMATE,STX19,SUCNR1,SULT1A2,SUPT4H1,TAGAP,TAP1,TAS2R10,TAS2R14,TAS2R19,TAS2R20,TAS2R30,TAS2R31,TAS2R4,TAS2R43,TAS2R46,TAS2R60,TBC1D3B,TBC1D3C,TBC1D3E,TBC1D3H,TBX2,TCAF2C,TCL1B,TCP10L,TEX12,TEX13A,TEX38,TEX47,TEX50,TEX52,TGFB3,THAP10,THNSL1,THTPA,THY1,TIMM17B,TIMP3,TLR4,TMC3,TMEM115,TMEM168,TMEM179B,TMEM233,TMEM238L,TMEM253,TMEM31,TMEM35B,TMEM62,TMF1,TMPRSS11D,TNC,TNFSF18,TNFSF8,TNP1,TNP2,TP53I13,TP53I3,TP53INP1,TPO,TRIAP1,TRIM22,TRIM32,TRIM34,TRIM46,TSACC,TSBP1,TTC30B,TUFM,UBQLNL,UNC119,USP17L23,VCX2,VN1R1,VTN,WDCP,WDR83OS,WEE2,WFDC10A,WIPF1,WIPI1,WTAP,YOD1,YY2,ZBED2,ZBTB12,ZC2HC1B,ZC3H10,ZC3H12C,ZCRB1,ZDHHC22,ZNF12,ZNF146,ZNF154,ZNF165,ZNF17,ZNF213,ZNF223,ZNF32,ZNF35,ZNF385A,ZNF486,ZNF552,ZNF571,ZNF597,ZNF671,ZNF713,ZNF727,ZNF791,ZNF830,ZNF860,ZNF878,ZP4
TF	Factor: Dlx-2; motif: NYAATTAN; match class: 1	TF:M04300_1	FALSE	0.042476	1.37186	1190	1474	129	20011	AARS2,ACTR10,ADAM21,ADH1A,AQP9,ASB12,B9D2,BLID,BTNL2,BUB1B-PAK6,C3ORF14,CALCRL,CCDC169,CCL15,CCR5,CCR8,CHRM5,CHST4,CHST9,CLRN1,COL10A1,CPA3,CPB2,CRISP3,CXCL11,CYBB,DDX53,DSPP,EFCAB7,ERVW-1,FABP4,FABP9,FAM53B,FGF7,FSHB,GPR18,GPR21,HAT1,HOXB8,HOXD4,IFIT1B,IL18,KCNJ13,KLRC3,KLRK1,KRBOX1,KRT23,KTI12,LRRC19,LRRC70,MINAR2,MINDY4B,MLANA,MS4A4E,MYOT,NOTCH2NLC,OIP5,OPN1MW2,OR10AD1,OR10C1,OR12D3,OR13C3,OR13G1,OR1J1,OR1Q1,OR2A1,OR2W1,OR3A1,OR4N4,OR51A2,OR51A4,OR51B4,OR51F2,OR51G2,OR51I2,OR51S1,OR52E4,OR52N4,OR56B2P,OR5H1,OR6F1,OR7A5,OSBP,OTC,P2RY12,P2RY13,P2RY14,PBOV1,PDC,PHB,PHF5A,PLN,PRR23B,RAB9B,RAET1E,RBKS,REP15,RGS1,RNF133,SCN3A,SLC16A4,SLC2A2,SLTM,SP5,SPINK6,SPINK9,SPP1,SUCNR1,TAP2,TAS2R10,TAS2R13,TAS2R14,TAS2R3,TCAF2C,TEX47,TMPRSS11D,TNP1,TRIM13,TRMT10B,TSSK1B,VCX2,VWC2L,ZBED2,ZC3H12C,ZNF146,ZNF443,ZNF587B,ZNF671,ZNF799
TF	Factor: C/EBP; motif: NNNTKNNGNAAN	TF:M00770	FALSE	0.0433986	1.36252	5582	1474	486	20011	AADAC,AARS2,ABHD16B,ACKR4,ACTBL2,ACTR10,ADAM21,ADAMDEC1,ADH1A,ADH1C,ADH4,AKAP3,ALDH4A1,ANGPTL1,ANGPTL7,ANKRD34A,ANKRD53,ANXA2R,APOBR,AQP4,AQP9,ARMS2,ARPC1A,ART4,ASDURF,ASPA,ATMIN,B9D2,BLID,BLOC1S1,BLOC1S3,BTBD1,BTNL2,C14ORF180,C16ORF46,C16ORF89,C2CD5,C3ORF14,C7ORF33,CALCRL,CALML4,CAPNS2,CARF,CBR1,CCDC121,CCDC65,CCN5,CCNJ,CCR1,CCR8,CDC42EP2,CDSN,CENPS,CHN2,CHRM2,CHST4,CHST5,CHST9,CITED2,CLDN20,CLEC5A,CLIP3,CLN3,CLTRN,CNGA1,COL10A1,COMMD7,COX15,CPA3,CPB2,CPHXL,CREB3L4,CRISP3,CRNN,CXCL10,CYB5RL,CYP2D6,CYP8B1,DCBLD1,DDIAS,DDIT4L,DDX53,DEPP1,DHRS7C,DLX6,DMP1,DNAJB7,DND1,DSPP,DUSP18,DYNLRB2,DYNLT3,E2F8,EBLN2,EFCAB7,EID1,EID3,EIF4ENIF1,ELOA2,ENDOU,ENTPD3,ERAP2,ERCC6L,ERG28,ERVW-1,ETDA,ETDB,ETDC,EVA1B,EVI2B,EZHIP,FABP9,FAM170B,FAM205A,FAM237B,FAM47E-STBD1,FAM53B,FAM71B,FASTKD3,FBP2,FCGR3A,FETUB,FGL2,FILIP1L,FKBP14,FLG,FLG2,FLRT3,FMO2,FMO3,FOLR1,FPR2,FREM3,FSHR,GATD3B,GCSAML-AS1,GDNF,GEN1,GJA4,GLIPR1L1,GNAT3,GNG3,GNRHR,GON7,GPER1,GPR171,GPR183,GPR22,GPR31,GPR34,GPR52,GPR75,GPR82,GPR84,GPR87,GPRC5D,GPX8,GSG1,GSTM1,GYPB,H2AC15,H3C4,HASPIN,HBE1,HCAR2,HEPN1,HHIP,HILPDA,HNRNPA1,HOXA5,HOXB5,HOXB9,HOXC6,HOXD4,HRNR,HSD17B1,HSFX3,HSFX4,HSPB2,HTR2B,HYI,IFIT1B,IFIT2,IFNK,IGFL3,IGSF6,IL13,IL18,IL5,IQCJ,IRF1,ITGA5,KBTBD12,KCNE3,KCNJ13,KCTD4,KIR2DL1,KIR2DL3,KIRREL2,KLHL38,KLK8,KLK9,KLRK1,KNG1,KRT23,KRT39,KRT81,KRTAP10-5,KY,LIX1,LNX1,LPAR6,LRG1,LRRC17,LRRC18,LRRC19,LRRC37A,LRRC70,LRRD1,LRRN1,LRRN3,LRRTM2,LRRTM3,LRTM1,LY6G6D,LYG1,LYG2,LYNX1,LYRM7,LYSMD1,MAB21L1,MAK,MAP6D1,MARCOL,MARS2,MCOLN3,MDH1,MEDAG,METTL18,MINAR2,MITD1,MLANA,MMP28,MROH9,MRPL30,MRPL40,MRPS16,MSTN,MUC15,MUSTN1,MYH1,MYH2,MYH4,MYH8,MYOT,NAPSA,NCF2,NGF,NIPAL4,NKX2-1,NOTCH2NLC,NPIPB6,NPIPB9,NPY2R,NR0B2,NSMCE3,NTAN1,NUTM2A,NUTM2B,OGFOD2,OLFML1,OMD,OMG,OPN1MW2,OR10A4,OR10A5,OR10AC1,OR10J4,OR12D1,OR13G1,OR14I1,OR14L1P,OR1B1,OR1C1,OR1L8,OR2A1,OR2A4,OR2A7,OR2B8P,OR2G3,OR2W1,OR3A1,OR4M1,OR4M2,OR4N4,OR51A2,OR51A4,OR51B5,OR51B6,OR51I1,OR52B6,OR52E5,OR52N1,OR52N2,OR56B1,OR5H8,OR5K3,OR5M9,OR5P3,OR6C2,OR6C4,OR7A5,OR9A4,OSBP,OVCA2,P2RY13,P2RY14,PAPOLB,PBOV1,PDC,PFN4,PGPEP1L,PIRT,PLET1,PLN,PLP1,PLPP6,PM20D1,PMP2,POLL,PPIAL4H,PRL,PRM2,PRR4,PRSS50,PSAPL1,PSG11,PSG2,PTTG2,PVR,PYDC2,RBFA,RBMXL3,RD3L,REP15,RGS13,RGS21,RHBDL2,RHOXF2B,RIOX1,RIPPLY1,RNASE12,RNASE13,RNASE7,RNASE8,RNF13,RNF148,RPRM,RPS10,RPS4X,RPUSD3,S100G,SCHIP1,SCN1A,SCP2D1,SCYGR4,SELE,SELL,SEPTIN4,SERINC4,SERPINA3,SERPIND1,SESN3,SEZ6,SFT2D3,SH2D1A,SIX6,SLA,SLC22A25,SLC38A4,SLC5A4,SLFNL1,SMAGP,SMIM30,SNAP25,SOCS5,SOX1,SOX2,SOX9,SPATA12,SPATA32,SPEM1,SPP1,SPRYD4,SRPX,SSU72P8,STYXL2,SUCNR1,SUPT4H1,SYCP3,TAGAP,TAS2R13,TAS2R14,TAS2R19,TAS2R3,TAS2R38,TAS2R4,TAS2R43,TAS2R50,TBC1D10C,TEN1,TEX12,TEX52,TGFB3,THNSL1,THRSP,THUMPD3,TIGAR,TLR4,TMC3,TMED6,TMEM249,TMEM62,TMF1,TMX2,TNP1,TNP2,TP53I13,TP53TG5,TPO,TRAPPC6A,TRIM22,TRIM6,TYW5,UBQLN3,UNC119,UPK3BL1,UPK3BL2,USP17L10,USP17L11,USP17L12,USP17L13,USP17L15,USP17L17,USP17L18,USP17L19,USP17L20,USP17L21,USP17L22,USP17L23,USP17L24,USP17L26,USP17L27,USP17L28,USP17L29,USP17L3,USP17L30,USP17L5,VN1R1,VTN,WEE2,WIPI1,YIPF3,YPEL4,ZC2HC1B,ZC3H12C,ZCRB1,ZNF17,ZNF174,ZNF197,ZNF223,ZNF281,ZNF35,ZNF433,ZNF474,ZNF484,ZNF486,ZNF552,ZNF671,ZNF713,ZNF727,ZNF737,ZNF821,ZNF878,ZSCAN16,ZSCAN32
TF	Factor: Oct-4; motif: ATTGWSWTGCWAAWN; match class: 1	TF:M01124_1	FALSE	0.0437254	1.35927	1755	1474	178	20011	ACKR4,ADAM20,ADH1A,ANGPTL3,APOBEC4,AQP4,AQP9,ART4,ASDURF,ASPN,BHMT,C16ORF89,CALHM5,CBLL2,CCDC54,CCL5,CCR9,CHAC2,CHST9,CLEC5A,CLRN1,CNTNAP3C,COL10A1,CPB2,CPHXL,CT45A7,CT45A9,CXCR6,CYBB,CYP4A22,DNAJB7,DSPP,DYNLT3,ECM2,EID3,ERVFRD-1,ERVW-1,EVI2A,FABP4,FAM170A,FAM47A,FAM47E-STBD1,FLRT3,FSBP,FSHR,G6PC2,GK3P,GNAT3,GPR18,GPR183,GPR34,GPRC5D,H3C4,HBE1,HCAR2,HOXC5,HUS1B,IAPP,IFNE,IFNG,IFNK,IFT80,IL12B,INSYN2B,KCNA6,KCNE2,KCNJ13,KIF2B,KLRC4,KLRK1,KRBOX1,KY,LANCL3,LRRC19,LRRN3,LRRTM3,MAB21L2,MARCOL,MC4R,MDFIC2,MEP1B,MINDY4B,MITD1,MROH9,MRPL30,MSTN,NPIPB8,OGN,OMD,OMG,OR10A4,OR10C1,OR12D1,OR12D2,OR13G1,OR14A2,OR14L1P,OR1C1,OR1J1,OR1J4,OR1L8,OR1N2,OR1Q1,OR2A1,OR2G3,OR4M1,OR4M2,OR4Q3,OR51A7,OR51G1,OR51G2,OR51M1,OR52N1,OR52N2,OR5H1,OR5H6,OR5K4,OR5M9,OR5P3,OR6C70,OR7A5,P2RY13,PGK2,PHF5A,PLN,PRL,PRR23B,PRR4,PSKH2,RBFA,RGS1,RGS13,RGS21,RPL35A,RSC1A1,SCGB1D2,SELE,SERPINB3,SERPIND1,SH2D1A,SLA,SLC28A2,SLC35B3,SLC7A14,SMIM30,SPACA5,SPEM1,SPINK6,SPINK9,SPP1,SRSF2,SSU72P8,STYXL2,SYCP3,TAS2R13,TAS2R14,TAS2R19,TAS2R20,TAS2R30,TAS2R46,TCAF2C,TEX261,TEX47,TIMP3,TLR4,TMBIM1,TMEM247,TMPRSS11A,TMPRSS11D,TNFRSF17,TRIAP1,TRIM22,UBA5,UBQLNL,XK,ZBED3,ZC2HC1B,ZNF12
TF	Factor: Oct-2; motif: NTATGCWAATN; match class: 1	TF:M11896_1	FALSE	0.0454393	1.34257	1305	1474	139	20011	ACTR10,ADH4,ANGPTL3,ANKRD53,AQP9,ARPC1A,ART4,ASDURF,ASPA,B4GALT3,BCHE,BCL2L15,C17ORF78,C19ORF44,C1GALT1C1L,C21ORF62,CALCA,CAPNS2,CCDC54,CLDN20,CMA1,CNTNAP3C,COL10A1,CRISP3,CRYZL1,CST8,CT45A7,CT45A9,CXCL11,CXCR6,DCAKD,DIRAS3,EBLN2,EDDM13,EID1,EIF4ENIF1,ERVW-1,ETDA,ETDB,EVI2B,F2RL2,FAM50B,FOLR1,FSBP,GNAT3,GPALPP1,GPR18,GPR34,GPR52,GPRC5D,GTF2A1L,GYPB,HCAR2,HOXB6,IFIT2,IFIT3,IFNG,IGSF6,IL12B,IL5,IQCJ,KCTD4,LINC01402,LPAR6,LYRM7,MITD1,MROH9,MRPL30,MRPS11,MSTN,MYH8,NOTCH2NLC,OMD,OMG,OR10J4,OR13G1,OR14A2,OR1C1,OR1J1,OR2G3,OR51B6,OR56B2P,OR5H1,OR5H8,OR5M9,OR5P2,OR5P3,OR6C2,P2RY14,PAQR4,PHF5A,PIGS,POU5F2,PTTG2,PTX3,PYDC1,PYDC2,RAB4B,RD3L,RGS1,RGS13,RGS21,RSC1A1,RTL1,SAT2,SCHIP1,SELL,SERINC4,SERPINA11,SLC38A4,SMIM18,SMIM30,SNURF,SOX12,SPDYE17,SPINK6,SPINK7,SPP1,SSU72P8,SUCNR1,SYCP3,TAS2R10,TAS2R13,TAS2R14,TAS2R19,TAS2R3,TAS2R30,TAS2R46,TAS2R50,TAS2R60,TEX12,TMEM168,TMPRSS11D,UBQLNL,VCX2,WFDC10A,ZC3H12C,ZCRB1,ZNF12
TF	Factor: HOXA5; motif: ANGNTAATTANCNNAN; match class: 1	TF:M01452_1	FALSE	0.0464217	1.33328	1397	1474	147	20011	ACMSD,ACSM1,ADAM20,ADAM21,ADH1C,AMELX,ANGPT2,ATP5MF,ATXN2L,BCHE,BRCC3,C7ORF33,CALCRL,CCDC169,CCDC179,CCL15,CCL21,CCNJ,CCR9,CNTNAP3C,COL10A1,COX15,CPHXL,CRISP3,CST8,DCAKD,DHRS7C,DIMT1,DMP1,DSG4,DUXB,ERVW-1,ETDC,EVI2A,EVI2B,FABP9,FAM47E-STBD1,FGF7,FMO2,FPR2,FRG2B,FSHB,FXN,GEN1,GPR171,GPR18,GPR87,GPX8,HIGD1A,HMHB1,HOXB8,HRNR,HTR2B,IGSF6,JCHAIN,KIF2B,KLRC4,KLRK1,KNG1,KRTAP10-8,LAMTOR5,LANCL3,LIX1,LMCD1,LRRC19,LRRC70,LRRN3,LRRTM1,LRRTM3,LYG1,MAB21L1,MAB21L2,MBOAT4,MCOLN3,MGP,MINDY4B,MS4A4E,MYH1,MYH4,MYH8,NEUROD1,NKX2-1,OGN,OR13G1,OR1C1,OR1L8,OR1P1,OR2AP1,OR2H2,OR2W1,OR51G2,OR51S1,OR51T1,OR52H1,OR52N4,OR56B2P,OR5H6,OR5H8,OR6C68,OR6K6,OR9A4,P2RY12,PBOV1,PLGLB2,POLD4,PRODH,PRR23C,PRR4,PYDC1,PYDC2,RAET1E,RBFA,RGS1,RGS2,RNASE12,RNFT1,RPL32,SCN1A,SELE,SEZ6,SLC28A2,SLC38A4,SLC4A5,SMIM30,SPINK13,SPINK14,SPINK7,SPINK9,SPP1,SPRYD4,SUMO4,SYTL5,TAS2R10,TAS2R14,TAS2R19,TEX38,TEX47,TEX50,TMPRSS11D,TNFRSF17,TRIM6,UBQLNL,YY2,ZBED3,ZNF484,ZNF585A,ZNF8
TF	Factor: AP-4; motif: ANCATATGNT	TF:M11207	FALSE	0.0476036	1.32236	3293	1474	305	20011	AADAC,ABHD14A,ACOT6,ACSM1,ACTRT1,ADAM20,ADAMDEC1,ADH4,ADH6,AKAP3,AMT,ANKRD61,AQP4,ASDURF,ASPA,ASPN,ATP5MGL,ATP6V1FNB,B3GNT5,B4GALT3,BHMT2,BNC1,C11ORF54,C17ORF107,C17ORF50,C17ORF78,C3ORF14,C3ORF56,C7ORF33,CALHM5,CBLL2,CBR3,CCDC169,CCDC54,CCL15,CCL5,CCR1,CCR5,CCR8,CD248,CEACAM8,CELF6,CEP295NL,CHST5,CITED2,CLDN2,CLDN20,CLRN1,CLTRN,CMA1,CPB2,CST8,CSTF2T,CT45A7,CT45A9,CXCR6,CYB5RL,CYP2A7,CYP2D6,CYP4A22,DDI1,DEFB131B,DHRS4,DIRAS3,DNAJB7,DPM2,DUSP28,DUXB,EBLN2,EFCAB7,ELOA2,ERFL,ERVFRD-1,ERVMER34-1,ETDA,ETDB,ETDC,EVI2B,F2RL2,FABP12,FABP4,FAM170B,FAM237B,FAM50B,FBP2,FGF7,FGL2,FILIP1L,FKBP14,FLRT3,FOLR1,FRG2B,FSBP,G6PC2,GABRQ,GJA9,GJB4,GLIPR1L1,GNAT3,GP6,GPR15,GPR171,GPR18,GPR52,GPR82,GPR87,GPX8,GSG1,GSTCD,GTF2A1L,GZMB,HCAR2,HSD17B1,HSFX3,HSFX4,HTR2B,IAPP,IFIT1B,IL12B,IL18,IL26,IL31,IQCF5,KHDC1L,KLRK1,KRTAP10-5,KRTAP10-8,KRTAP5-2,LCA5L,LILRA6,LIX1L,LPAR6,LRRC17,LRRC19,LRRC53,LRRN3,LRRTM2,LYG2,MGP,MINDY4B,MROH9,MRPL49,MRPS11,MRPS17,MS4A7,MSMP,MUCL3,MYCBP,MYH1,MYH4,NDUFC2,NEUROD1,NHLRC4,NPIPB6,NPIPB9,NXF2B,OAS3,OLFML1,OPN1MW2,OR10A2,OR10A4,OR10A5,OR10AC1,OR10J1,OR10J4,OR12D1,OR13C4,OR14A2,OR14L1P,OR1J1,OR1J2,OR1J4,OR1K1,OR1L8,OR1N2,OR1Q1,OR2A1,OR2AT4,OR2B8P,OR2H2,OR2T29,OR51A2,OR51A4,OR51B2,OR51B4,OR51F1,OR51T1,OR52B2,OR52B6,OR52D1,OR52E6,OR52N1,OR52N5,OR56B1,OR56B2P,OR5H1,OR5H6,OR5H8,OR5M9,OR5P2,OR5P3,OR6C2,OR6C4,OR6C68,OR6F1,OR6Q1,OR9I1,ORMDL2,OTC,OXTR,P2RY12,P2RY14,PCSK1,PDC,PDCD1LG2,PGAM4,PHF5A,PI15,PM20D1,PPP1R14A,PPP3R2,PRICKLE4,PRKAG1,PRL,PTTG2,PYDC2,RAB9B,RAMACL,RBMXL3,RBP1,RCBTB2,RD3L,REP15,RGS1,RGS13,RGS21,RNF113B,RNF133,RTP1,S100A3,SCN9A,SCYGR3,SELL,SEPTIN4,SERPINA3,SGF29,SLC1A4,SLC2A2,SLC35A4,SLC35B3,SLC35G6,SLC5A4,SLFNL1,SMIM30,SNAP25,SOCS5,SPATA31D3,SPDYE14,SPDYE17,SPEM1,SPINK13,SPINK14,SPINK6,SPINK7,SPINK9,STH,STX19,SULT1A1,TAGAP,TAS2R14,TAS2R19,TAS2R20,TAS2R30,TEX38,TMED6,TMEM140,TMEM238L,TMEM247,TNC,TNFRSF17,TNP1,TP53INP2,TP53TG5,TRIM22,TRIM34,TSBP1,TSSK2,UBA5,UBQLNL,USP17L10,XK,YIPF3,ZBED2,ZBED3,ZC3H12C,ZNF213,ZNF233,ZNF486,ZNF571,ZNF660,ZNF671,ZNF737,ZNF750,ZNF821,ZSCAN2
TF	Factor: Sox-30; motif: NAACAATN	TF:M11641	FALSE	0.0485909	1.31345	2413	1474	233	20011	ACSBG2,ACTBL2,ADAMDEC1,ADORA3,AKAP3,AMT,ANGPTL3,ANGPTL8,ARMS2,ASB12,ASB18,ASF1A,ATP5PO,ATP6V1FNB,B3GNT5,BCL2L15,BLID,BRCC3,BTBD18,C10ORF62,CALCRL,CARF,CCDC121,CCDC179,CCDC97,CCNC,CCNJ,CCR9,CD19,CEACAM8,CHML,CHMP1B,CHRM5,CHST5,CHST9,CITED2,CLDN2,CLEC5A,CLRN1,COL10A1,CPB2,DAOA,DCSTAMP,DDX49,DDX53,DLX6,DMP1,DSG4,DYNLT3,EID3,ERVW-1,ETDA,ETDB,F2RL2,FABP12,FABP9,FAM221B,FAM240C,FAM47A,FAM50B,FLG,FLG2,FOSB,FREM3,FSBP,GJA9,GJB3,GNAT3,GP1BB,GP6,GPR22,GPR31,GPR34,GPR87,GPX2,GSG1,GSTM3,GTF2A1L,H2AP,HEPN1,HMGB4,HMHB1,HRG,IFIT1B,IFNE,IFNG,IGFL2,IL12B,IL13,JCHAIN,KBTBD12,KCNE2,KCNMB1,KLRB1,KLRC3,KLRC4,KLRK1,KRBOX1,KRT23,KRTAP10-8,LINC01402,LIPE,LIX1L,LRRC18,LRRC19,LRRD1,LRRTM2,LRRTM3,LYG2,LYNX1,MAB21L2,MARCOL,MINAR2,MLANA,MLLT11,MRPL40,MRPL49,MS4A7,MSC,MSRB2,MSTN,MYH2,MYOT,NME8,NOTCH2NLC,NPIPB6,NPIPB8,NPIPB9,NXF2B,OAS3,OLIG2,OPN1MW2,OR10A2,OR13G1,OR13H1,OR14A2,OR14I1,OR14K1,OR14L1P,OR2B8P,OR2D2,OR2G2,OR4M1,OR4M2,OR51B6,OR51G2,OR51I2,OR51S1,OR52B2,OR52D1,OR52N1,OR52N2,OR5H6,OR5K3,OR6C70,P3R3URF,PABPC4L,PDK4,PDYN,PHF5A,PILRB,PLGLB2,POLL,POU5F1B,PRL,PRM1,PRR4,PRSS48,PTTG2,PYDC2,RANGRF,RBP2,RGS13,RGS21,RHD,RPA4,RPL35A,SCGB1C1,SCGB1C2,SCN1A,SCN9A,SELL,SEMA4G,SGF29,SH2B1,SLC2A2,SLC39A3,SLFNL1,SMIM17,SNURF,SOX2,SPATA13,SPDYE1,SPDYE17,SPDYE2,SPDYE2B,SPEM2,SSU72P8,STX19,STYXL2,TAS2R13,TAS2R19,TAS2R20,TAS2R38,TAS2R60,TEX13D,TEX47,TEX50,THTPA,TIMM17B,TLR4,TMEM31,TMF1,TMPRSS11D,TNC,TNFRSF17,TNFSF18,TP53I3,TP53INP2,TRPC5OS,VN1R1,WDR83OS,YOD1,YPEL4,YY2,ZC3H12C,ZCCHC18,ZNF35,ZNF385A,ZNF484,ZNF571,ZNF727,ZSCAN2
TF	Factor: p300; motif: CTGNCTYMAN; match class: 1	TF:M07266_1	FALSE	0.0492111	1.30794	2257	1474	220	20011	ACOT4,ACP5,ACSBG2,ACSM1,ADH1C,AGMAT,ANGPTL2,ANGPTL7,ANKRD61,ART4,ATMIN,ATP5MG,ATP5MGL,BTBD18,C10ORF95,C17ORF50,C17ORF78,C19ORF33,C19ORF44,C7ORF33,C8ORF48,CALHM1,CALML4,CBLL2,CCL5,CCNC,CD300LF,CDCP2,CDSN,CEACAM1,CEACAM19,CELA3A,CFAP57,CHRM5,CHST9,CKMT2,CLDN2,CLIP3,CLN3,CPB2,CREB3L4,CRYZL1,CST8,CXCL10,CYP11B1,CYP2A6,CYP2A7,DHRS7C,DPEP2NB,DRD5,EGFL8,EIF2A,ERVFRD-1,EVA1B,EXOC3L2,FAM221B,FAM236C,FAM236D,FCGR3A,FGL2,FLRT1,FRG2B,FSHR,FXN,GAS2L2,GJA4,GJA9,GOLGA8N,GON7,GPALPP1,GPR171,GSG1,HEPN1,HMGB4,HOXC6,HOXC8,HSD17B1,IGBP1P2,IGFL3,IL27,IL31,KBTBD12,KCNE2,KCNE3,KCNRG,KRTAP5-1,KY,LIPE,LIX1,LRG1,LRRC18,LRRC37A,LRRC53,LRRC75B,LRRD1,LRRTM2,LXN,LYG2,METTL18,MORN4,MRPS16,MRPS17,MSMP,NDUFA7,NFATC2IP,NPAP1,NPIPB6,NPIPB7,NPIPB8,NPIPB9,NR0B2,NUPR1,OGFRL1,OLFML1,OR10C1,OR13G1,OR14K1,OR14L1P,OR1N1,OR2AT4,OR2G2,OR51B2,OR51B4,OR51G1,OR51I1,OR51T1,OR7A5,OR9A4,OTC,OXTR,P3R3URF,PCK2,PDF,PDK4,PDYN,PGK2,PILRB,PINLYP,PIRT,PLET1,PLGLB2,POU5F1B,POU5F2,PRM1,PRODH,PRR15L,PRR20B,PSAPL1,PSMA2,PVR,PYDC1,RAB4B,RBP1,RBP2,RIOK2,RNASEH2A,RPA4,RPS10,SCIMP,SCYGR3,SELE,SERPINA3,SLC22A25,SLC35A4,SLC39A2,SLC4A5,SLC5A4,SLFNL1,SMCO3,SMIM18,SMIM2,SMIM39,SMIM6,SNAI3,SOCS1,SOX10,SPATA31D3,SPATA46,SPEM2,SPINK7,SPINK9,SPNS1,SS18L2,TAS2R31,TAS2R38,TAS2R43,TBC1D10C,TCP10L,TEX38,TEX54,THUMPD1,TIMP4,TMEM72,TNC,TP53I13,TP53I3,TRIM32,TRPC5OS,TSBP1,TSPYL1,TUBA3D,TUFM,UBA5,UPK3BL1,UPK3BL2,UTP14A,VASN,VN1R1,ZBED2,ZC2HC1B,ZC3H10,ZNF12,ZNF205,ZNF443,ZNF474,ZNF552,ZNF571,ZNF750,ZNF799,ZNF821
