## Supplementary Table S4 for "Global identification of mammalian host and nested gene pairs reveal tissue-specific transcriptional interplay" (part 5 of 20)

### Sheet: gProfiler_mouse_host_genes (continued)
source	term_name	term_id	highlighted	adjusted_p_value	negative_log10_of_adjusted_p_value	term_size	query_size	intersection_size	effective_domain_size	intersections
TF	Factor: AP-2alphaA; motif: ANMGCCTNAGGCKNT; match class: 1	TF:M01047_1	FALSE	2.07E-11	10.6847	7302	3787	1471	21866	TTC7,PRKAG2,SH3RF1,NECAB3,ZBTB7C,MPRIP,SH2B3,CFAP299,ST6GALNAC3,DYNC1I1,HECTD3,CHST11,NPAS3,ABHD18,PPFIBP1,GM20695,PAX2,DDC,ZFP672,SMIM11,GPR176,DUSP10,SLC44A1,ADTRP,FRYL,PTK2,ARHGAP44,PCNT,EIF4G3,MAST4,ICE1,RBFOX2,GRAMD1B,DGKI,GM973,TAFA1,ETNK1,NELL2,GALNT2,TMEM250-PS,RPRD1B,CCDC192,DOP1B,IQCB1,EAF2,AUTS2,SAMD4,CLASP1,OSER1,GM37388,PRDM11,ZFP865,CCDC106,FTO,PEX1,CMSS1,DOCK2,NOL4L,MFSD12,DLGAP4,RASGEF1B,MAP7,FBXL17,GATA3,NTRK2,MSI1,ANKRD44,NCALD,PDE5A,TRPM8,FGD5,NRG2,TRHDE,SMOC2,HHIPL1,DIP2B,SHOC2,PKHD1,GPC5,GIT2,SEMA6D,SLIT2,KCNMA1,VWCE,ASIC2,BCL11A,PLCB1,RNF144A,OPTN,POLN,ATP8A2,CDC20B,GOLGB1,GRM1,CTNND2,LAMA2,PDZRN4,CAMTA1,PITPNA,TMEM108,AGAP1,NELL1,GALNT16,RAB11FIP1,ARHGAP10,KCTD1,GALNT10,ABCC9,NGLY1,NKX2-2,DENND2A,TTLL11,COMMD1B,ZHX2,KIF7,TPK1,COL24A1,ST3GAL3,OLFR56,ADAM12,PACRG,FAM83F,ARL15,CMYA5,ADAMTS9,AKAIN1,RNF144B,RALGAPA2,WDR89,ASAP2,ACSS2,AKNA,MKKS,ARHGAP6,RALGPS2,MTOR,RGL1,IL11RA1,CENPP,IGSF8,P3H2,ARHGAP4,PRDM16,PAM,TET3,SERPINA1C,BACH2,GM50253,ZMYND8,CEP57L1,BCAS3,AGBL4,GM28635,TNFAIP8,TRIM71,GM49380,GM45785,MYT1L,XRN1,LPCAT2,SLC6A9,CCDC34,TIMP2,ACSF2,PHKG1,NUFIP2,FYCO1,MAPK4,TECR,CRY2,RASSF4,DNMT3A,DTNB,KLF13,ITGB3BP,EFHD1,DRG1,GM21985,IQGAP2,PIP5K1B,WNT5B,CYFIP2,RAD54B,GRAMD1A,POC1B,GALNT6,CERS1,GM28053,SLAIN2,LEMD1,MXI1,EML3,EXOC3L4,OBSCN,RBPJ,RELN,CDK14,NFASC,THAP4,SMPD3,BEAN1,ZFP697,APP,SLC15A3,CCDC148,JUND,TLE1,NFIB,E2F3,STK4,PDK2,HOXB3,KPNB1,NAGS,SRCIN1,PIP4K2B,WNK4,FBXL20,MARCHF10,DCAF7,PRKCA,MAPT,MYL4,MAP3K3,PITPNC1,TMC8,BAHCC1,CLVS1,EPHA7,LIMK2,GCK,RANBP17,ITK,CDKL3,ACSL6,CDC42SE2,ZFP39,PIGL,SMG6,MOB3B,4930578G10RIK,PAKAP,SNX30,GRM6,ROR1,TUT4,DHCR24,SSBP3,SLC2A1,AU022252,TMEM51,KAZN,EPB41,SPSB1,RERE,SUV39H2,CASZ1,COL5A1,ARHGAP21,GPR107,CYTIP,NACC2,DENND1A,UPP2,LY75,LHX2,NUP214,ABCB11,CSRNP3,TTC21B,CHD5,ITGA6,GPR155,WIPF1,CEP41,PXN,SLC1A2,TTN,ZFP385B,ZFP341,EPB41L1,CNBD2,GRIN2B,PTPN5,CDH22,HDAC11,GPC3,GK,PDZD4,LANCL3,NRXN2,MAP1A,OTT,LUZP4,SPEG,NHS,HS3ST4,MCF2L,MARCHF1,TENM4,COL4A2,SDCCAG8,ARL8A,ATP8A1,CDH2,RGS10,ZFYVE28,CASC1,CAMK2D,FOXP4,USP3,NOS3,KCNH2,ABHD10,SHANK3,PODXL2,NEK11,BHMT,CFAP97,PHLDB2,BICC1,MAF,CRISPLD2,BCAT1,UNC5C,SDS,TPO,CDH20,BAIAP2L1,ZBTB20,ALDH1L1,COMT,EEF2K,POLE,PPP1R42,RELL1,CDIP1,HMOX2,EVA1A,C1QTNF7,CRTC3,HIPK1,NIPA1,ZDHHC7,STXBP6,NIPSNAP2,LHFPL2,MSRB3,TMC4,POPDC3,DUSP13,TOP1MT,LIMCH1,RCAN3,ADAM19,SEPTIN9,DPP6,SLK,CELF5,MAD1L1,CCDC33,RUFY2,MEIS1,PBLD2,ANXA2,SIRT1,AFF3,RMND1,MTMR14,TMEM63B,BCL3,CACNA1A,LRP1,RUNX3,DISC1,PDE8B,STAB2,COL22A1,DAB2,CRAT,CSMD1,PHLPP2,BACE1,R3HCC1L,MED6,ARHGEF40,MDGA1,IL1R2,AP2A2,IFRD1,HK2,KIF5B,GM28041,RBM26,SLC29A1,PDE10A,CSE1L,DLG5,DYNC1H1,CACNA2D2,CORO1C,BABAM2,MAN2A1,HRH3,SV2C,AREL1,NRAP,ERGIC1,CASQ1,MARK2,RCBTB2,SMIM13,RBMS3,CDH23,SENP6,ANO6,CARNS1,PYROXD2,STN1,DGKD,PPP2R5C,ATP2C1,XKR4,RABEP1,AXDND1,ITPK1,GM28043,TCF20,SLCO1A6,FOXO1,TMCC1,TGM2,YAP1,PLA2G6,MFRP,B3GNT2,RNF5,COL26A1,SHROOM3,PTPN6,WDFY3,HPS4,NRG3,VIPR2,APOL7A,HDHD5,GNAS,GM21992,RBM14,PARD6G,GM28051,NMT2,DIPK1C,RALYL,SFMBT2,ATL1,FLI1,RARA,MYOZ2,EP300,ZZEF1,WAS,SNTB2,ING5,ZSWIM5,TFCP2L1,KDELR1,GRIN2D,RAVER2,CHST3,UBLCP1,PURB,CDYL,FTL1,HPSE2,PABPC4,NBAS,SF3B3,WIZ,XAB2,HNRNPLL,OTUD7A,DOCK3,TRIM14,NANS,FAM120C,WDR1,PATL1,ADAM23,RSRC1,DHX33,TMEM245,ROCK2,KIF16B,SLC4A2,EIF2B3,NCOA1,MYEF2,UBR5,GM20431,BC005537,YBX3,PSMD14,FMR1,LPGAT1,XPO5,TMEM242,SNRNP70,WDYHV1,DIDO1,TRPM3,SHB,LARGE1,GIGYF2,HS3ST5,MAPK1,DZIP3,DENND5B,EP400,DDX39B,DNTTIP1,OLFR322,KCNIP3,EYA1,PATJ,AP4S1,SEC14L1,PLPPR1,RIPK2,ZBTB46,ZEB1,MEX3D,PIWIL2,G3BP2,ODC1,USP34,PPP1R8,CRKL,TSR1,TULP4,PSMD1,FSIP1,CKS2,CAMK4,GM17266,CHRM1,NRIP3,PRRG1,SH3BP2,ZFP558,WDR43,SLAIN1,ORC5,HSPA13,RBM47,TAFA2,PARD3,ULK4,ENKUR,PLEKHG1,SDAD1,ZFP318,CHSY1,UTRN,MTPN,VWC2,NSD3,FAM234A,TMEM117,BLCAP,CELSR3,OSBPL6,NCOA2,MPHOSPH9,CS,NPNT,RPL21,RNF14,MAPRE2,SEPTIN10,CCT6A,SBSPON,NR3C2,EIF4G2,RPL17,LIPN,COLEC12,HMGB1,EMC3,ST6GALNAC4,MGAT5,ZFP791,CPNE4,CNTNAP5A,AKTIP,TTC39B,NUP205,GABRA3,S100A2,FRMD4B,5730522E02RIK,ATXN10,MARCHF8,ZMPSTE24,PRDM5,PHB2,MYO19,PTPRH,VPS54,SYT14,SLC6A16,ABHD12,CNTNAP5B,GAD2,ATRX,RPTOR,TTC3,TENM1,ZC3H3,CHD4,GABPB1,DST,LMBR1,ZBTB40,LRBA,COPS7A,DDR1,PTPRA,STK38,AP2B1,GM10974,ORC2,NRXN3,TANC2,2410002F23RIK,ADAM22,TRRAP,DEPDC5,CERK,OSBP2,RPS20,TMEM65,KLHL1,RPSA,RNFT2,COLQ,CYTH1,SNX12,AARS,B4GALT1,GTF2IRD2,UBE2G1,RHOX3H,NCL,PPP2CA,GNAO1,AU040320,RHOBTB3,PAQR8,PREX2,PLXNC1,CDON,ZFP644,FNIP1,EIF4A2,CADPS2,ABHD2,NEDD1,HECW2,DOCK8,KIF27,TBRG4,CXCL15,NSMF,PPP2R3A,N4BP2,DENND4A,HIBADH,RALGAPB,ASH1L,GRIK4,FBXO7,KIF2A,TMEM268,SOS2,PHF8,CCDC175,JAK1,CPQ,PPP1R14C,SUMO1,AOX3,GALNT13,ZFP777,PKD1,GM49391,FBXL4,GM4131,DCAF6,RNF214,EYA4,CDH18,ATF7IP2,HECTD4,CHAMP1,GSR,KHDRBS2,ALK,GP6,VPS13B,FRMPD4,FUT8,FAM3B,DPP10,IQSEC1,ATP6V0A2,COG3,D5ERTD579E,GREB1L,EHHADH,PI4KA,INO80D,GM20661,ANO2,TRAPPC8,PKNOX1,INSC,SSH2,NFE2L2,AKAP7,BTBD9,SPATS2,CASP2,AP3B1,NAP1L1,GM1604B,ADGRF5,BCAR3,ADCY5,SLC24A4,GRID2,KMT2E,SOX1,FAM189A1,GNG4,AKAP13,BAZ1B,AP1G1,NINJ2,EEPD1,OBOX3,GGA3,RGS22,GALNT7,1700028J19RIK,APAF1,ARID2,SASH1,MED13,RIC3,MINDY4,FOXP2,SLF2,BUD23,TNPO2,MTHFD1L,ARSB,GUCD1,GM1043,JAKMIP1,PPP2R1B,ERI3,CHD6,IFFO2,SHCBP1L,GNA15,AOAH,SLC16A10,AK9,STXBP5,SLC35F1,SENP1,PHACTR4,CPM,ZFR,PRR16,LEKR1,GTF2A1,RANBP1,ARNT2,USP7,KHDC4,DACH1,GRIN2C,TBC1D12,FBXO45,SLC25A16,HNF4A,HSF2BP,TSPAN7,CACNA1C,HAUS3,PEPD,SLC47A2,AFF4,CEP131,RCC2,ZFP248,PKN2,SLC49A4,ARL13B,FBXO8,DDX5,IQCH,OPHN1,LBR,SAXO1,ALG14,TRP73,NUP54,RANBP9,GM45928,CLCF1,RAPGEF6,NR2C1,GOLGA1,ARID4B,ST3GAL2,PPP1R16B,EIF3A,ARVCF,TMF1,TRERF1,CCDC136,KIF13B,ENG,DGKH,SENP5,COL5A3,TSPAN9,RNF41,MORC2A,FARS2,TOMM20,IMPACT,FBXW8,FBF1,PRKCB,PAK2,EFCAB7,PPP1R7,ZPBP,C5AR2,PTPRB,PIEZO1,TMCO5B,TTLL5,GM27021,PTPN14,MYB,ICAM5,R3HDM4,RYR1,RUNX1,NUB1,ACTL7B,WNT5A,LEMD2,ST7,BIRC6,HSPBAP1,ERCC2,PCLO,PITX2,POU6F1,SLC25A37,MYO6,GPSM2,FZD3,RECK,SIX3,ADAP1,ELMO3,MYLK4,PLCG2,SPRY4,JMJD6,PPP1R2,TCF12,TCERG1,PACS1,SBNO1,FOXF2,TUG1,HFM1,FOXF1,AACS,RPL19,TTC28,CYP2D9,PINK1,SH3RF3,CCDC163,PLAGL1,SORCS1,ITPR1,FAS,HHIP,A930003A15RIK,DMC1,USP15,CYP2D12,GLB1L,LHX6,NFATC3,STK32C,UNC79,METTL9,TRIM12C,MED26,SLC39A10,PTPRN,MYO1B,NEK7,PRKN,PMS1,CD9,4933407L21RIK,ABHD14B,NMNAT2,DIS3L2,PARD3B,ABHD17A,POC1A,CDC14A,GM3002,THBS1,SOBP,ADCY6,TMBIM1,RBM25,CXXC5,GPC1,WNT6,DCAF5,DAGLA,JADE1,GPAM,SGSM3,SULT2B1,KIF22,GM3173,ELMO1,DSCAM,TMC1,FRAS1,DEGS2,IGFBP7,GM5592,CCDC15,FNIP2,FBXO34,GMDS,SERPINB9B,FBXO24,SPINK10,NEURL1A,KCNJ9,VWA3B,REV1,ST8SIA6,DARS2,COPA,RBM5,CAPN2,IP6K1,ST8SIA2,P4HTM,IL17B,TIPRL,MARK1,ARHGEF4,ZC3H11A,XRRA1,PTPRG,ZFP775,LIM2,ITFG1,RSKR,2900026A02RIK,MFSD14A,IGSF3,FRY,PTBP2,PROM1,WARS2,DPYSL5,SNX29,SRRM4,TRIM33,SYT6,MEDAG,QRFPR,IFT81,PTGFRN,GTF2I,ABRAXAS1,FAT4,MAPK14,HS2ST1,FNBP1L,DDX54,CRACR2A,LGI2,MAP4,DRC1,SNX27,MLXIP,WNT2B,KCND3,MICAL3,ZFP638,4933427D14RIK,IRAK2,TMTC1,WIPF3,POLE4,TULP3,LRRN2,LRFN2,H2AW,KRT5,PPP3CA,ADGRL1,H2AX,PDE11A,AMMECR1,TAB3,LRRC9,KRT90,TNFAIP8L1,TEAD1,PACS2,APOO,GM5478,H2AC20,OCA2,PSTK,IQGAP1,ACTN4,CAPN12,PEX11A,IQCK,LMO1,KCNC3,CEBPG,ANO1,SNRPG,ACADSB,HPS5,ADRB3,BNIP3,SWAP70,PLEKHA4,LETM2,MAP6,PRIMPOL,RRAS2,CLCN4,SPRTN,PLLP,CMTM4,VWA8,PI16,MGAT4C,SNRK,ZFP445,SAMD11,PA2G4,MIGA2,AHSA1,RAB11A,ACVR2B,APOA5,PSEN1,OXSM,ZMYND11,DTNA,ZMIZ1,NAV1,CNNM1,FBXL2,UBP1,EFR3B,EIF4EBP2,TUT7,CADPS,MARK3,HMGCS1,TTC7B,PALM,KIF3C,TOGARAM1,SYNDIG1L,RASSF3,ANLN,ITSN2,CEP83,TRIM9,LYRM4,ARG2,ATG14,MAPK1IP1L,GPR137C,MARCHF6,TMEM161B,FBXL7,PNP,KHDRBS3,TNRC6B,PPM1F,CHAF1B,RNASEH2A,FANCE,ACER1,DENND1C,RAB5A,SETD4,TTC27,PFDN6,PDPK1,ZFP428,CEMIP2,PDE9A,CCBE1,SIL1,ANKRD13D,SGMS1,NFATC1,SPINDOC,PPP1CA,ZFP407,CNDP1,MAP3K11,CHKA,MAMDC2,ATP5B,CACNA1D,FAM169A,SEZ6L,SLCO3A1,IRS1,GM20604,LIMS2,MED12L,STRBP,GRIN1,ITGAE,PHKB,MRPL58,PEAR1,GM49948,ITPR3,KCNMB4,4930469K13RIK,LRP8,SND1,LRRC75A,CTNNA1,LYZL4,H13,MECOM,GM49383,PANK3,PANK2,MISP3,5031439G07RIK,EGFL7,RTL1,POGLUT3,GM29695,AA467197,COPZ2,ADGRE5,NANOS3,COP1,TANGO2,SPTSSA,CXXC4,CABLES1,HIPK3,MEX3A,GM49325,CDK17,UGP2,KRT80,TMEM184B,BC052040,PHF21A,EIF4E,ERP44,RIPOR1,AGRP,GPRASP1,OAZ1,DNM2,DNAJA1,MYH6,TRPM1,TLCD2,CTDSPL,CTDSP1,CDK9,CD46,SKA2,NUDT4,IGF2BP1,ASPG,SAP18,BOC,JMJD8,STUB1,SYNGAP1,HSPA12A,ABCA2,RPS21,FNDC3B,NFX1,LPAR1,GM21983,BRSK2,TMEM255A,RNF130,SLC25A47,GRAMD1C,SYAP1,TRAF5,RBKS,BAIAP3,TRIM80,SLC43A2,COL27A1,CDK13,IGF2,CHRM2,FOCAD,GNAQ,RPS6KA4,REST,MIEF2,SYNE2,MACROH2A2,MMGT1,GM45713,SRRM2,KCTD12,DDHD1,CCNF,TMEM123,TMEM94,TPX2,DNAJA4,FAM114A1,GPC6,PID1,POLI,RTTN,RPN1,PML,TRIB2,PNPLA3,PABPN1L,TMEM164,SLC30A7,EDA,DUSP19,NUP35,SNED1,PARP1,RRP1,GM49322,NIPSNAP1,FTL1-PS1,GM27029,PTGES3L,SLC25A39,ADI1,AKT1,CEP170B,ZKSCAN3,GRK6,DBN1,PDLIM7,SEC24C,LOXL2,AZIN1,GGA1,TRIOBP,DENND6B,SBF1,BIN2,CIAO3,CUTA,CLPS,SKIV2L,SRF,PTPRS,DIAPH1,SSH3,PCNX3,MAP4K2,ESRRA,STX5A,NOTCH1,FUBP3,MYBL2,ATP9A,ZFP512B,ECM1,SMAP2,HSPG2,PLOD3,FBXO6,PIK3CD,NELFA,RAB35,HIP1R,POM121,TMEM120A,SRRT,ADD1,INTS1,EIF3B,SMURF1,LOXL3,LRIG1,RASGEF1A,ETFBL,ETFB,LAT,CLN3,WNK1,ADAM8,CUL4A,RPL18A,AKT1S1,HEATR3,SLC12A4,RPL13,CPNE7,SLC37A4,IL10RA,CDC25A,RFX1,DNASE1L1,FAM50A,COL7A1,ACLY,ANK,OTULIN,PLXNB2,NUPL1,STOX1,RAB40B,ANKRD10,MAP2K4,BRD3,ARMCX5,ALG10B,ARGLU1,PLEKHN1,TSPAN15,MAPKBP1,FGF20,UBN2,KLHL15,SMC6,SLFN9,TRMT1L,CYP2D11,RNF19A,HDAC5,TACC1,CD27,TEDDM2,ACHE,LCK,ABCF1,NPRL3,NUDT1,CPXM2,SEL1L3,TAOK3,BATF2,BEND5,MTF1,EMC7,STARD9,SP100,CDC23,RUNX2,LRCH3,PHETA2,TMED4,MAMLD1,CORO2B,RASA2,YJEFN3,MVB12B,CAPN5,PARVA,KAT14,GM28042,ALPK3,PPP2R2C,GRIN3A,PKN1,RAP1GAP,RAPGEF3,GAS2L1,TDRD9,BBOF1,GRCC10,GM45234,RSPO4,CTPS2,SERPINA1B,GM38303,GM49486,CHAT,IDUA,SLC36A3,NDUFAF2,EIF5,RPL39,HSPA8,RPS3,EIF4G1,CKAP5,RPL37,CHD8,CCAR1,FAM83E,METTL23,SSPN,SLC39A11,AK6,IL18,ANKRD45,MTX1,FBXO15,GM20708,TMEM132C,TMEM150C,ZFP219,TNFSFM13,TNK2,WRAP73,ASTN2,GM20458,DGCR2,UBE4B,UNC45B,OTOP2,USP46,GM7247,PFKFB2,MBTPS2,TRIM28,TBCD,COMMD1
TF	Factor: AP-2alphaA; motif: ANMGCCTNAGGCKNT	TF:M01047	FALSE	2.07E-11	10.6847	7302	3787	1471	21866	TTC7,PRKAG2,SH3RF1,NECAB3,ZBTB7C,MPRIP,SH2B3,CFAP299,ST6GALNAC3,DYNC1I1,HECTD3,CHST11,NPAS3,ABHD18,PPFIBP1,GM20695,PAX2,DDC,ZFP672,SMIM11,GPR176,DUSP10,SLC44A1,ADTRP,FRYL,PTK2,ARHGAP44,PCNT,EIF4G3,MAST4,ICE1,RBFOX2,GRAMD1B,DGKI,GM973,TAFA1,ETNK1,NELL2,GALNT2,TMEM250-PS,RPRD1B,CCDC192,DOP1B,IQCB1,EAF2,AUTS2,SAMD4,CLASP1,OSER1,GM37388,PRDM11,ZFP865,CCDC106,FTO,PEX1,CMSS1,DOCK2,NOL4L,MFSD12,DLGAP4,RASGEF1B,MAP7,FBXL17,GATA3,NTRK2,MSI1,ANKRD44,NCALD,PDE5A,TRPM8,FGD5,NRG2,TRHDE,SMOC2,HHIPL1,DIP2B,SHOC2,PKHD1,GPC5,GIT2,SEMA6D,SLIT2,KCNMA1,VWCE,ASIC2,BCL11A,PLCB1,RNF144A,OPTN,POLN,ATP8A2,CDC20B,GOLGB1,GRM1,CTNND2,LAMA2,PDZRN4,CAMTA1,PITPNA,TMEM108,AGAP1,NELL1,GALNT16,RAB11FIP1,ARHGAP10,KCTD1,GALNT10,ABCC9,NGLY1,NKX2-2,DENND2A,TTLL11,COMMD1B,ZHX2,KIF7,TPK1,COL24A1,ST3GAL3,OLFR56,ADAM12,PACRG,FAM83F,ARL15,CMYA5,ADAMTS9,AKAIN1,RNF144B,RALGAPA2,WDR89,ASAP2,ACSS2,AKNA,MKKS,ARHGAP6,RALGPS2,MTOR,RGL1,IL11RA1,CENPP,IGSF8,P3H2,ARHGAP4,PRDM16,PAM,TET3,SERPINA1C,BACH2,GM50253,ZMYND8,CEP57L1,BCAS3,AGBL4,GM28635,TNFAIP8,TRIM71,GM49380,GM45785,MYT1L,XRN1,LPCAT2,SLC6A9,CCDC34,TIMP2,ACSF2,PHKG1,NUFIP2,FYCO1,MAPK4,TECR,CRY2,RASSF4,DNMT3A,DTNB,KLF13,ITGB3BP,EFHD1,DRG1,GM21985,IQGAP2,PIP5K1B,WNT5B,CYFIP2,RAD54B,GRAMD1A,POC1B,GALNT6,CERS1,GM28053,SLAIN2,LEMD1,MXI1,EML3,EXOC3L4,OBSCN,RBPJ,RELN,CDK14,NFASC,THAP4,SMPD3,BEAN1,ZFP697,APP,SLC15A3,CCDC148,JUND,TLE1,NFIB,E2F3,STK4,PDK2,HOXB3,KPNB1,NAGS,SRCIN1,PIP4K2B,WNK4,FBXL20,MARCHF10,DCAF7,PRKCA,MAPT,MYL4,MAP3K3,PITPNC1,TMC8,BAHCC1,CLVS1,EPHA7,LIMK2,GCK,RANBP17,ITK,CDKL3,ACSL6,CDC42SE2,ZFP39,PIGL,SMG6,MOB3B,4930578G10RIK,PAKAP,SNX30,GRM6,ROR1,TUT4,DHCR24,SSBP3,SLC2A1,AU022252,TMEM51,KAZN,EPB41,SPSB1,RERE,SUV39H2,CASZ1,COL5A1,ARHGAP21,GPR107,CYTIP,NACC2,DENND1A,UPP2,LY75,LHX2,NUP214,ABCB11,CSRNP3,TTC21B,CHD5,ITGA6,GPR155,WIPF1,CEP41,PXN,SLC1A2,TTN,ZFP385B,ZFP341,EPB41L1,CNBD2,GRIN2B,PTPN5,CDH22,HDAC11,GPC3,GK,PDZD4,LANCL3,NRXN2,MAP1A,OTT,LUZP4,SPEG,NHS,HS3ST4,MCF2L,MARCHF1,TENM4,COL4A2,SDCCAG8,ARL8A,ATP8A1,CDH2,RGS10,ZFYVE28,CASC1,CAMK2D,FOXP4,USP3,NOS3,KCNH2,ABHD10,SHANK3,PODXL2,NEK11,BHMT,CFAP97,PHLDB2,BICC1,MAF,CRISPLD2,BCAT1,UNC5C,SDS,TPO,CDH20,BAIAP2L1,ZBTB20,ALDH1L1,COMT,EEF2K,POLE,PPP1R42,RELL1,CDIP1,HMOX2,EVA1A,C1QTNF7,CRTC3,HIPK1,NIPA1,ZDHHC7,STXBP6,NIPSNAP2,LHFPL2,MSRB3,TMC4,POPDC3,DUSP13,TOP1MT,LIMCH1,RCAN3,ADAM19,SEPTIN9,DPP6,SLK,CELF5,MAD1L1,CCDC33,RUFY2,MEIS1,PBLD2,ANXA2,SIRT1,AFF3,RMND1,MTMR14,TMEM63B,BCL3,CACNA1A,LRP1,RUNX3,DISC1,PDE8B,STAB2,COL22A1,DAB2,CRAT,CSMD1,PHLPP2,BACE1,R3HCC1L,MED6,ARHGEF40,MDGA1,IL1R2,AP2A2,IFRD1,HK2,KIF5B,GM28041,RBM26,SLC29A1,PDE10A,CSE1L,DLG5,DYNC1H1,CACNA2D2,CORO1C,BABAM2,MAN2A1,HRH3,SV2C,AREL1,NRAP,ERGIC1,CASQ1,MARK2,RCBTB2,SMIM13,RBMS3,CDH23,SENP6,ANO6,CARNS1,PYROXD2,STN1,DGKD,PPP2R5C,ATP2C1,XKR4,RABEP1,AXDND1,ITPK1,GM28043,TCF20,SLCO1A6,FOXO1,TMCC1,TGM2,YAP1,PLA2G6,MFRP,B3GNT2,RNF5,COL26A1,SHROOM3,PTPN6,WDFY3,HPS4,NRG3,VIPR2,APOL7A,HDHD5,GNAS,GM21992,RBM14,PARD6G,GM28051,NMT2,DIPK1C,RALYL,SFMBT2,ATL1,FLI1,RARA,MYOZ2,EP300,ZZEF1,WAS,SNTB2,ING5,ZSWIM5,TFCP2L1,KDELR1,GRIN2D,RAVER2,CHST3,UBLCP1,PURB,CDYL,FTL1,HPSE2,PABPC4,NBAS,SF3B3,WIZ,XAB2,HNRNPLL,OTUD7A,DOCK3,TRIM14,NANS,FAM120C,WDR1,PATL1,ADAM23,RSRC1,DHX33,TMEM245,ROCK2,KIF16B,SLC4A2,EIF2B3,NCOA1,MYEF2,UBR5,GM20431,BC005537,YBX3,PSMD14,FMR1,LPGAT1,XPO5,TMEM242,SNRNP70,WDYHV1,DIDO1,TRPM3,SHB,LARGE1,GIGYF2,HS3ST5,MAPK1,DZIP3,DENND5B,EP400,DDX39B,DNTTIP1,OLFR322,KCNIP3,EYA1,PATJ,AP4S1,SEC14L1,PLPPR1,RIPK2,ZBTB46,ZEB1,MEX3D,PIWIL2,G3BP2,ODC1,USP34,PPP1R8,CRKL,TSR1,TULP4,PSMD1,FSIP1,CKS2,CAMK4,GM17266,CHRM1,NRIP3,PRRG1,SH3BP2,ZFP558,WDR43,SLAIN1,ORC5,HSPA13,RBM47,TAFA2,PARD3,ULK4,ENKUR,PLEKHG1,SDAD1,ZFP318,CHSY1,UTRN,MTPN,VWC2,NSD3,FAM234A,TMEM117,BLCAP,CELSR3,OSBPL6,NCOA2,MPHOSPH9,CS,NPNT,RPL21,RNF14,MAPRE2,SEPTIN10,CCT6A,SBSPON,NR3C2,EIF4G2,RPL17,LIPN,COLEC12,HMGB1,EMC3,ST6GALNAC4,MGAT5,ZFP791,CPNE4,CNTNAP5A,AKTIP,TTC39B,NUP205,GABRA3,S100A2,FRMD4B,5730522E02RIK,ATXN10,MARCHF8,ZMPSTE24,PRDM5,PHB2,MYO19,PTPRH,VPS54,SYT14,SLC6A16,ABHD12,CNTNAP5B,GAD2,ATRX,RPTOR,TTC3,TENM1,ZC3H3,CHD4,GABPB1,DST,LMBR1,ZBTB40,LRBA,COPS7A,DDR1,PTPRA,STK38,AP2B1,GM10974,ORC2,NRXN3,TANC2,2410002F23RIK,ADAM22,TRRAP,DEPDC5,CERK,OSBP2,RPS20,TMEM65,KLHL1,RPSA,RNFT2,COLQ,CYTH1,SNX12,AARS,B4GALT1,GTF2IRD2,UBE2G1,RHOX3H,NCL,PPP2CA,GNAO1,AU040320,RHOBTB3,PAQR8,PREX2,PLXNC1,CDON,ZFP644,FNIP1,EIF4A2,CADPS2,ABHD2,NEDD1,HECW2,DOCK8,KIF27,TBRG4,CXCL15,NSMF,PPP2R3A,N4BP2,DENND4A,HIBADH,RALGAPB,ASH1L,GRIK4,FBXO7,KIF2A,TMEM268,SOS2,PHF8,CCDC175,JAK1,CPQ,PPP1R14C,SUMO1,AOX3,GALNT13,ZFP777,PKD1,GM49391,FBXL4,GM4131,DCAF6,RNF214,EYA4,CDH18,ATF7IP2,HECTD4,CHAMP1,GSR,KHDRBS2,ALK,GP6,VPS13B,FRMPD4,FUT8,FAM3B,DPP10,IQSEC1,ATP6V0A2,COG3,D5ERTD579E,GREB1L,EHHADH,PI4KA,INO80D,GM20661,ANO2,TRAPPC8,PKNOX1,INSC,SSH2,NFE2L2,AKAP7,BTBD9,SPATS2,CASP2,AP3B1,NAP1L1,GM1604B,ADGRF5,BCAR3,ADCY5,SLC24A4,GRID2,KMT2E,SOX1,FAM189A1,GNG4,AKAP13,BAZ1B,AP1G1,NINJ2,EEPD1,OBOX3,GGA3,RGS22,GALNT7,1700028J19RIK,APAF1,ARID2,SASH1,MED13,RIC3,MINDY4,FOXP2,SLF2,BUD23,TNPO2,MTHFD1L,ARSB,GUCD1,GM1043,JAKMIP1,PPP2R1B,ERI3,CHD6,IFFO2,SHCBP1L,GNA15,AOAH,SLC16A10,AK9,STXBP5,SLC35F1,SENP1,PHACTR4,CPM,ZFR,PRR16,LEKR1,GTF2A1,RANBP1,ARNT2,USP7,KHDC4,DACH1,GRIN2C,TBC1D12,FBXO45,SLC25A16,HNF4A,HSF2BP,TSPAN7,CACNA1C,HAUS3,PEPD,SLC47A2,AFF4,CEP131,RCC2,ZFP248,PKN2,SLC49A4,ARL13B,FBXO8,DDX5,IQCH,OPHN1,LBR,SAXO1,ALG14,TRP73,NUP54,RANBP9,GM45928,CLCF1,RAPGEF6,NR2C1,GOLGA1,ARID4B,ST3GAL2,PPP1R16B,EIF3A,ARVCF,TMF1,TRERF1,CCDC136,KIF13B,ENG,DGKH,SENP5,COL5A3,TSPAN9,RNF41,MORC2A,FARS2,TOMM20,IMPACT,FBXW8,FBF1,PRKCB,PAK2,EFCAB7,PPP1R7,ZPBP,C5AR2,PTPRB,PIEZO1,TMCO5B,TTLL5,GM27021,PTPN14,MYB,ICAM5,R3HDM4,RYR1,RUNX1,NUB1,ACTL7B,WNT5A,LEMD2,ST7,BIRC6,HSPBAP1,ERCC2,PCLO,PITX2,POU6F1,SLC25A37,MYO6,GPSM2,FZD3,RECK,SIX3,ADAP1,ELMO3,MYLK4,PLCG2,SPRY4,JMJD6,PPP1R2,TCF12,TCERG1,PACS1,SBNO1,FOXF2,TUG1,HFM1,FOXF1,AACS,RPL19,TTC28,CYP2D9,PINK1,SH3RF3,CCDC163,PLAGL1,SORCS1,ITPR1,FAS,HHIP,A930003A15RIK,DMC1,USP15,CYP2D12,GLB1L,LHX6,NFATC3,STK32C,UNC79,METTL9,TRIM12C,MED26,SLC39A10,PTPRN,MYO1B,NEK7,PRKN,PMS1,CD9,4933407L21RIK,ABHD14B,NMNAT2,DIS3L2,PARD3B,ABHD17A,POC1A,CDC14A,GM3002,THBS1,SOBP,ADCY6,TMBIM1,RBM25,CXXC5,GPC1,WNT6,DCAF5,DAGLA,JADE1,GPAM,SGSM3,SULT2B1,KIF22,GM3173,ELMO1,DSCAM,TMC1,FRAS1,DEGS2,IGFBP7,GM5592,CCDC15,FNIP2,FBXO34,GMDS,SERPINB9B,FBXO24,SPINK10,NEURL1A,KCNJ9,VWA3B,REV1,ST8SIA6,DARS2,COPA,RBM5,CAPN2,IP6K1,ST8SIA2,P4HTM,IL17B,TIPRL,MARK1,ARHGEF4,ZC3H11A,XRRA1,PTPRG,ZFP775,LIM2,ITFG1,RSKR,2900026A02RIK,MFSD14A,IGSF3,FRY,PTBP2,PROM1,WARS2,DPYSL5,SNX29,SRRM4,TRIM33,SYT6,MEDAG,QRFPR,IFT81,PTGFRN,GTF2I,ABRAXAS1,FAT4,MAPK14,HS2ST1,FNBP1L,DDX54,CRACR2A,LGI2,MAP4,DRC1,SNX27,MLXIP,WNT2B,KCND3,MICAL3,ZFP638,4933427D14RIK,IRAK2,TMTC1,WIPF3,POLE4,TULP3,LRRN2,LRFN2,H2AW,KRT5,PPP3CA,ADGRL1,H2AX,PDE11A,AMMECR1,TAB3,LRRC9,KRT90,TNFAIP8L1,TEAD1,PACS2,APOO,GM5478,H2AC20,OCA2,PSTK,IQGAP1,ACTN4,CAPN12,PEX11A,IQCK,LMO1,KCNC3,CEBPG,ANO1,SNRPG,ACADSB,HPS5,ADRB3,BNIP3,SWAP70,PLEKHA4,LETM2,MAP6,PRIMPOL,RRAS2,CLCN4,SPRTN,PLLP,CMTM4,VWA8,PI16,MGAT4C,SNRK,ZFP445,SAMD11,PA2G4,MIGA2,AHSA1,RAB11A,ACVR2B,APOA5,PSEN1,OXSM,ZMYND11,DTNA,ZMIZ1,NAV1,CNNM1,FBXL2,UBP1,EFR3B,EIF4EBP2,TUT7,CADPS,MARK3,HMGCS1,TTC7B,PALM,KIF3C,TOGARAM1,SYNDIG1L,RASSF3,ANLN,ITSN2,CEP83,TRIM9,LYRM4,ARG2,ATG14,MAPK1IP1L,GPR137C,MARCHF6,TMEM161B,FBXL7,PNP,KHDRBS3,TNRC6B,PPM1F,CHAF1B,RNASEH2A,FANCE,ACER1,DENND1C,RAB5A,SETD4,TTC27,PFDN6,PDPK1,ZFP428,CEMIP2,PDE9A,CCBE1,SIL1,ANKRD13D,SGMS1,NFATC1,SPINDOC,PPP1CA,ZFP407,CNDP1,MAP3K11,CHKA,MAMDC2,ATP5B,CACNA1D,FAM169A,SEZ6L,SLCO3A1,IRS1,GM20604,LIMS2,MED12L,STRBP,GRIN1,ITGAE,PHKB,MRPL58,PEAR1,GM49948,ITPR3,KCNMB4,4930469K13RIK,LRP8,SND1,LRRC75A,CTNNA1,LYZL4,H13,MECOM,GM49383,PANK3,PANK2,MISP3,5031439G07RIK,EGFL7,RTL1,POGLUT3,GM29695,AA467197,COPZ2,ADGRE5,NANOS3,COP1,TANGO2,SPTSSA,CXXC4,CABLES1,HIPK3,MEX3A,GM49325,CDK17,UGP2,KRT80,TMEM184B,BC052040,PHF21A,EIF4E,ERP44,RIPOR1,AGRP,GPRASP1,OAZ1,DNM2,DNAJA1,MYH6,TRPM1,TLCD2,CTDSPL,CTDSP1,CDK9,CD46,SKA2,NUDT4,IGF2BP1,ASPG,SAP18,BOC,JMJD8,STUB1,SYNGAP1,HSPA12A,ABCA2,RPS21,FNDC3B,NFX1,LPAR1,GM21983,BRSK2,TMEM255A,RNF130,SLC25A47,GRAMD1C,SYAP1,TRAF5,RBKS,BAIAP3,TRIM80,SLC43A2,COL27A1,CDK13,IGF2,CHRM2,FOCAD,GNAQ,RPS6KA4,REST,MIEF2,SYNE2,MACROH2A2,MMGT1,GM45713,SRRM2,KCTD12,DDHD1,CCNF,TMEM123,TMEM94,TPX2,DNAJA4,FAM114A1,GPC6,PID1,POLI,RTTN,RPN1,PML,TRIB2,PNPLA3,PABPN1L,TMEM164,SLC30A7,EDA,DUSP19,NUP35,SNED1,PARP1,RRP1,GM49322,NIPSNAP1,FTL1-PS1,GM27029,PTGES3L,SLC25A39,ADI1,AKT1,CEP170B,ZKSCAN3,GRK6,DBN1,PDLIM7,SEC24C,LOXL2,AZIN1,GGA1,TRIOBP,DENND6B,SBF1,BIN2,CIAO3,CUTA,CLPS,SKIV2L,SRF,PTPRS,DIAPH1,SSH3,PCNX3,MAP4K2,ESRRA,STX5A,NOTCH1,FUBP3,MYBL2,ATP9A,ZFP512B,ECM1,SMAP2,HSPG2,PLOD3,FBXO6,PIK3CD,NELFA,RAB35,HIP1R,POM121,TMEM120A,SRRT,ADD1,INTS1,EIF3B,SMURF1,LOXL3,LRIG1,RASGEF1A,ETFBL,ETFB,LAT,CLN3,WNK1,ADAM8,CUL4A,RPL18A,AKT1S1,HEATR3,SLC12A4,RPL13,CPNE7,SLC37A4,IL10RA,CDC25A,RFX1,DNASE1L1,FAM50A,COL7A1,ACLY,ANK,OTULIN,PLXNB2,NUPL1,STOX1,RAB40B,ANKRD10,MAP2K4,BRD3,ARMCX5,ALG10B,ARGLU1,PLEKHN1,TSPAN15,MAPKBP1,FGF20,UBN2,KLHL15,SMC6,SLFN9,TRMT1L,CYP2D11,RNF19A,HDAC5,TACC1,CD27,TEDDM2,ACHE,LCK,ABCF1,NPRL3,NUDT1,CPXM2,SEL1L3,TAOK3,BATF2,BEND5,MTF1,EMC7,STARD9,SP100,CDC23,RUNX2,LRCH3,PHETA2,TMED4,MAMLD1,CORO2B,RASA2,YJEFN3,MVB12B,CAPN5,PARVA,KAT14,GM28042,ALPK3,PPP2R2C,GRIN3A,PKN1,RAP1GAP,RAPGEF3,GAS2L1,TDRD9,BBOF1,GRCC10,GM45234,RSPO4,CTPS2,SERPINA1B,GM38303,GM49486,CHAT,IDUA,SLC36A3,NDUFAF2,EIF5,RPL39,HSPA8,RPS3,EIF4G1,CKAP5,RPL37,CHD8,CCAR1,FAM83E,METTL23,SSPN,SLC39A11,AK6,IL18,ANKRD45,MTX1,FBXO15,GM20708,TMEM132C,TMEM150C,ZFP219,TNFSFM13,TNK2,WRAP73,ASTN2,GM20458,DGCR2,UBE4B,UNC45B,OTOP2,USP46,GM7247,PFKFB2,MBTPS2,TRIM28,TBCD,COMMD1
TF	Factor: AP-2alpha; motif: NSCCNCRGGSN; match class: 1	TF:M07348_1	FALSE	3.02E-11	10.5198	1681	3787	411	21866	CELF4,PRKAG2,MPRIP,ST6GALNAC3,PTPRM,HECTD3,GPR176,DGKI,TMEM250-PS,EPB41L3,PRDM11,NOL4L,MFSD12,DLGAP4,RASGEF1B,FBXL17,MSI1,ANKRD44,SHOC2,KCNMA1,VWCE,GOLGB1,CAMTA1,AGAP1,GALNT16,KCTD1,ARHGAP23,ZKSCAN17,ABCC9,NGLY1,BCL7A,DENND2A,ADAM12,FAM83F,AKAIN1,RNF144B,MACROD1,PGAP2,AGPAT3,AKNA,RALGPS2,IGSF8,PRDM16,CDC73,CEP57L1,TRIM71,SLC6A9,CHN1,GALNT11,EFHD1,GM21985,IQGAP2,CYFIP2,RELN,NFIB,E2F3,PIP4K2B,WNK4,MYL4,MAP3K3,PITPNC1,VIRMA,SNX30,SSBP3,AU022252,RPS6KA1,RERE,ARHGAP21,LHX2,CHD5,CEP41,PXN,ZFP385B,EPB41L1,GPC3,NRXN2,SPEG,NHS,HS3ST4,SDCCAG8,FOXP4,KCNH2,SHANK3,PODXL2,MAF,BCAT1,SDS,ZDHHC7,STXBP6,SEPTIN9,CSNK1E,SLK,SIRT1,RUNX3,RBM20,PHLPP2,R3HCC1L,ATXN2,SUN2,IFRD1,RBM26,CORO1C,ERGIC1,ANO6,CARNS1,DGKD,PPP2R5C,ITPK1,FOXO1,TMCC1,YAP1,PLA2G6,PTPN6,WDFY3,NRG3,PARD6G,PRDM2,ZSWIM5,ZSWIM6,HNRNPLL,OTUD7A,DOCK3,ADAM23,RSRC1,ROCK2,NCOA1,MYEF2,ARSG,LPGAT1,GRK5,LARGE1,GIGYF2,MAPK1,EP400,DNTTIP1,ANKS1B,KCNIP3,PATJ,SEC14L1,PLPPR1,ZEB1,PSMD1,SH3BP2,RBM47,KIF13A,PARD3,RPS8,CHSY1,TMEM117,PREX1,OSBPL6,NCOA2,MBOAT1,SBSPON,EIF4G2,RAB11FIP4,HMGB1,AKTIP,UBN1,DIP2C,SLC6A16,ABHD12,LEMD3,MLLT10,CHD4,GABPB1,DST,R3HDM2,2410002F23RIK,CACNA2D3,DEPDC5,CYTH1,SNX12,PPP2CA,PLXNC1,HECW2,DOCK8,KIF27,N4BP2,KIF2A,SOS2,SLC22A23,GSR,CLIP1,DLG1,GREB1L,EHHADH,INO80D,PKNOX1,SSH2,BTBD9,ATP9B,NAP1L1,FAM189A1,GNG4,USO1,ADAMTS3,AP1G1,RHEB,GGA3,GALNT7,RIMS2,1700028J19RIK,APAF1,ARID2,SASH1,MED13,BUD23,SLC16A6,CHD6,SLC16A10,PHACTR4,CPM,GTF2A1,USP7,KHDC4,LTN1,CACNA1C,PEPD,AFF4,NUP54,RANBP9,ARID4B,EIF3A,CCDC136,FGF13,JMJD1C,ENOPH1,FARS2,FBXW8,PRKCB,GM49361,LATS2,ZPBP,PTPRB,PTPN14,MYB,R3HDM4,LEMD2,BIRC6,OXR1,PCLO,GPSM2,SIX3,ATF2,TCF12,TCERG1,HFM1,WDR70,FOXF1,PRRC2C,GRID1,CYP2D9,PINK1,SH3RF3,DMC1,USP15,GLB1L,LHX6,STK32C,NEK7,PITX1,PARD3B,CDC14A,CXXC5,GPC1,JADE1,GPAM,DSCAM,DEGS2,GMDS,DUSP16,NEURL1A,REV1,TMEM131,IL17B,TIPRL,LDLRAD4,MFSD14A,IGSF3,FRY,PTBP2,LMO4,PTGFRN,FAT4,FNBP1L,LGI2,KCND3,IRAK2,APLF,ADGRL1,TEAD1,PACS2,HNRNPL,KCNC3,PLEKHA7,ACADSB,BNIP3,SWAP70,SPRTN,PLLP,VWA8,SNRK,AHSA2,ZMYND11,NAV1,HMGCS1,UBQLN1,TTC7B,RASSF3,ANLN,CEP83,LYRM4,ATG14,GPR137C,TNRC6B,PPM1F,RAB5A,RHOQ,ZFP428,SPINDOC,MAMDC2,FAM169A,TMEM248,SLCO3A1,STRBP,HOPX,ITPR3,KCNMB4,RB1,LRRC75A,LRRC8D,CTNNA1,GM49383,PANK3,MISP3,COP1,SPTSSA,HIPK3,MEX3A,CDK17,UGP2,KRT80,ERP44,CDK9,ASPG,FNDC3B,BRSK2,RNF130,CDK13,FOCAD,REST,MACROH2A2,DNAJA4,FAM114A1,XKR6,GPC6,ZC3H12C,SLC25A39,AKT1,CEP170B,ZKSCAN3,GGA1,SRF,MAP4K2,ATP9A,ZFP512B,HIP1R,POM121,ADD1,EIF3B,LRIG1,TATDN2,CLN3,WNK1,CUL4A,HEATR3,SLC12A4,CPNE7,CDC25A,CTNNB1,OTULIN,ANKRD10,MAP2K4,BRD3,ARGLU1,FGF20,KLHL15,RNF19A,LCK,RUNX2,LRCH3,RASA2,NCKAP5L,MVB12B,ALPK3,PLXNA4,GRIN3A,RAP1GAP,RAPGEF3,GM45234,GM49486,EIF5,HSPA8,CKAP5,CHD8,CCAR1,TMEM132C,TMEM150C,MBTPS2,TRIM28
TF	Factor: GKLF; motif: WGGGYGKGGCCN	TF:M09692	FALSE	3.15E-11	10.5017	9003	3787	1772	21866	TTC7,CELF4,SERPINB6A,NECAB3,ZBTB7C,MPRIP,SH2B3,ASAP1,CFAP299,CADM2,ST6GALNAC3,KPNA7,DYNC1I1,SNX32,CHST11,GM42669,BNIP5,NPAS3,ABHD18,PPFIBP1,GM37240,COL14A1,ELFN2,HOOK3,ZFP672,DUSP10,VASP,D630003M21RIK,ADTRP,FRYL,PLA2G7,PTK2,ARHGAP44,ICE1,CLYBL,RBFOX2,MYO5B,GM973,EPHA10,CSGALNACT1,NELL2,GALNT2,LBHD1,CDC14B,IARS2,PRKCE,PCYT1A,TMEM63A,MFSD13A,DOP1B,ARPP21,EPB41L3,IQCB1,EAF2,KCNK2,ADCK1,GM49355,PRDM11,ZFP865,RB1CC1,CD109,SZRD1,CMSS1,TTC6,CLSTN2,NOL4L,DLGAP4,RASGEF1B,MSI1,INPP4A,PDE5A,ABLIM1,TRPM8,SEMA5A,FGD5,SMOC2,D16ERTD472E,DIP2B,NRXN1,SHOC2,GPC5,ZFP536,LRIG2,GIT2,SEMA6D,KLF12,SLIT2,SUN1,GULP1,PPFIA2,FMN1,MTSS1,PLCB1,RNF144A,OPTN,POLN,ATP8A2,CDC20B,GOLGB1,ENPP6,CAMTA1,ZFP516,PITPNA,AGAP1,NELL1,EFL1,VAT1L,HOGA1,HCN1,RAB11FIP1,KCNQ1,ARHGAP10,PTPRJ,KCTD1,TEX26,ARHGAP23,ZKSCAN17,ILDR2,NGLY1,CEP128,KBTBD11,SH2D3C,NAV2,EPO,DGKG,CCNT1,ST3GAL3,RP9,MAGI3,FAM83F,C130026I21RIK,NSUN2,CCDC88C,PRDM8,ADAMTS9,RNF144B,ZBTB38,CKM,RALGAPA2,SORBS1,RPAP2,VAV2,MACROD1,PGAP2,MIEF1,ASAP2,HMG20A,ACAD11,ACSS2,TMEM116,ADAP2,RPS16,GM20532,PLEKHG3,TMEM82,HIVEP3,ABL1,GM21969,GM27027,ARHGAP6,MCPH1,RALGPS2,RALGPS1,DOCK7,DOCK6,ANXA11,RGL1,GCC1,IL11RA1,MCM9,IGSF8,NF1,ARHGAP4,TET3,PATL2,DIABLO,GINM1,FARP1,BRI3,GM7030,CEP57L1,AGBL4,GM28635,BRF1,TNFAIP8,MYO1D,TRIM71,3110082I17RIK,LRRC8C,GM45785,PBX3,GM28434,LPCAT2,GM42688,GM44503,RAB37,CDK19,ACSF2,CHN1,TFB1M,PAXX,USP37,NT5DC1,NUFIP2,CSMD2,FCHO2,FBXL18,GALNT14,MAPK4,POU2F2,DNAH2,DNMT3A,DTNB,XLR5A,KLF13,EFHD1,SHC4,TXNRD1,GM20696,DRG1,GM21985,PCGF5,HAGH,PIP5K1B,FAR1,WNT5B,1110032A03RIK,EML6,ARHGAP26,FAM227B,FHAD1,FHIT,MACROD2,CYFIP2,FRS3,RAD54B,LAMB3,GRAMD1A,GALNT6,RTF2,CERS1,SYNE1,SLAIN2,MXI1,MAP3K12,EML3,LIMK1,RBM19,SPPL3,PTPRN2,NFASC,THAP4,SP140,A530032D15RIK,MAP2,PLCH2,SMPD3,BEAN1,LITAF,CCDC7B,HSPA12B,SLC8A1,JUND,KSR1,NFIB,SCGN,ACACA,KPNB1,NAGS,SRCIN1,PIP4K2B,IFI35,MARCHF10,DCAF7,MAPT,MYL4,MAP3K3,1700012B07RIK,PITPNC1,PSMD12,DNAH17,RBFOX3,TOX,RANBP17,TENM2,CDKL3,CDC42SE2,G3BP1,TOM1L2,EPN2,GAS7,4930578G10RIK,SNX30,SSBP3,SLC2A1,AU022252,TEKT2,SDC3,RPS6KA1,ATPIF1,ELOA,ECE1,IGSF21,KAZN,EPB41,SLC25A33,SPSB1,ACOT7,SUV39H2,COL5A1,ARHGAP21,USP6NL,LYPD6B,ACVR1C,KCNH7,LHX2,NUP214,TTC21B,CHD5,ITGA6,GPR155,WIPF1,KLF7,CEP41,CCDC60,PXN,SLC1A2,LDLRAD3,MERTK,SHLD1,EPB41L1,SHANK2,PTPN5,RBM38,NUP188,MID1IP1,HDAC11,GPC3,GK,PDZD4,LANCL3,NRXN2,MAP1A,OTT,LUZP4,DAZAP1,PTCHD1,OSTM1,BMP4,PHKA2,GM49496,HS3ST4,BRWD1,MCF2L,CCDC93,TCF7L1,SDCCAG8,ARL8A,LRRC31,DYSF,CDH2,RGS10,RORA,NTM,NOP14,KYAT3,PRX,CASC1,CAMK2D,FOXP4,USP3,LHPP,NOS3,KCNH2,CTTNBP2,ANKS1,OPCML,SHANK3,PODXL2,NEK11,DCTN1,LCP1,AMZ2,SH3TC1,CRISPLD2,CDH20,SERGEF,RASA4,BAIAP2L1,SLC18A1,GRAMD4,XXYLT1,BDH1,ALDH1L1,WDR17,COMT,POLE,ANK1,RELL1,CDIP1,CCDC190,HMOX2,TSPAN11,TRAF3IP3,NIPA1,TRIM42,IL34,STXBP6,NIPSNAP2,AZIN2,MSRB3,B4GALT7,TMC4,TOP1MT,NPC1,RCAN3,EFNA3,PDGFC,SLC35E2,ACVRL1,SEPTIN9,NPR1,DPP6,ERBB4,CELF5,FANCC,RUFY2,PBLD2,ANXA2,SIRT1,AFF3,RMND1,MTMR14,TMEM63B,CD99L2,RTKN2,PIGK,SORL1,LRP1,NAB2,NEMP1,VTA1,DIP2A,MIPOL1,SLC9A9,FGF10,COL22A1,GM49711,MRPS6,NUDT8,GM49405,PIP5K1C,PKIG,TBCEL,CRAT,KCNAB2,PAG1,MYO7B,CSMD1,ARHGEF10,BACE1,4933434E20RIK,R3HCC1L,ATXN2,KIF26B,C1S1,CEP295,MED6,SUN2,SHPRH,ARHGEF40,MDGA1,PFDN4,ANK2,AP2A2,IFRD1,NDRG1,KIF5B,CISH,MICU1,SLC29A1,PDE10A,CSE1L,DLG5,BMPR1A,DYNC1H1,SLC6A20A,CORO1C,MAN2A1,PTBP1,PLPPR3,RIT1,DOT1L,HRH3,SV2C,SERHL,ERGIC1,MARK2,TDH,SMARCD1,RBMS3,MYH7,CDH23,SENP6,SLC20A2,ANO6,CARNS1,MAML2,ZFP346,POLK,EIF3D,CEP85L,HEBP1,PYROXD2,PLEKHA6,POU5F1,STN1,DGKD,ATP2C1,XKR4,RABEP1,AXDND1,ITPK1,MAML3,AHI1,RBBP6,MSH3,HAP1,FOXO1,BAZ1A,TGM2,YAP1,PLA2G6,C1QTNF5,B3GNT2,RNF5,KATNA1,HSPA1A,FMNL1,TGOLN1,TMEM219,ARHGEF2,VIPR2,GNAS,ZFP710,GM21992,RBM14,PARD6G,DCLK1,SUPT20,GM28051,NMT2,KPNA4,SF3B4,PRDM2,SFMBT2,MED24,RARA,CBFB,EP300,TEX14,WARS,SNTB2,ING5,ZSWIM5,TFCP2L1,GRIN2D,RAVER2,PTP4A3,MYH9,CHST3,ZSWIM6,PURB,CDYL,TERB1,TMEM135,HSPA9,WIZ,XAB2,JARID2,OTUD7A,LMLN,TRIM14,NANS,FAM120C,WDR1,RAD50,ADAM23,ATP11C,DHX33,GM29394,TMEM245,PIP5K1A,ROCK2,LONP2,KIF16B,GAS8,FAM13C,SLC4A2,FASTK,TRPC4AP,LAMA3,NCOA1,MYEF2,UBR5,GM20431,BC005537,ARSG,TRPM2,PGM2,GM49673,ZDHHC15,CENPJ,FMR1,LPGAT1,PLXDC1,XPO5,PTCD3,WDYHV1,UBE2E2,DIDO1,TRPM3,SHB,GRK5,CCDC7A,HS3ST5,1700019N19RIK,XPR1,NELFB,SSU72,DZIP3,TAF1D,EP400,DDX39B,THUMPD3,ANKS1B,CERKL,SGK3,BLMH,KCNIP3,PATJ,FERMT2,USP29,ANAPC15,CSNK1G1,AP4S1,CNTNAP4,LPP,GNE,ZBTB46,ZEB1,MEX3D,PIWIL2,OXSR1,ODC1,MAGI2,ADAM17,PSMD1,ATG2B,COMMD10,LMOD1,FSIP1,CKS2,NRIP3,MAGI1,PRRG1,SH3BP2,ZFP558,WDR43,SLAIN1,UBAP2,HSPA13,ANKIB1,RBM47,FDPS,SARS,FMNL3,ELP1,SERINC4,SERF2,KIF13A,PARD3,DPEP2,EIF4A1,ENKUR,IQANK1,IP6K2,ZFP318,CHSY1,UTRN,SCN9A,MTPN,HLCS,ASB13,PAWR,MMS19,NDC80,ABCC1,FAM234A,ELL2,TMEM117,PREX1,PTPRD,OSBPL6,MPHOSPH9,CS,RPL21,RNF14,MBOAT1,MAPRE2,ADCY10,PAQR5,LIN54,SEPTIN10,CNOT10,LRRC28,CCT6A,TRIP4,EIF4G2,ALPK1,RAB11FIP4,NAP1L4,CEP55,UBIAD1,HMGB1,ST6GALNAC4,SMARCC1,CPNE4,SCAPER,AKTIP,TTC39B,ACTG1,HERC1,NUP205,ZDBF2,UVRAG,DIP2C,ATXN10,MARCHF8,LARP4B,POLA1,MYO19,SEMA4D,DNAAF4,PTPRH,VPS54,SYT14,ABHD12,ATP5C1,SLC25A43,ARHGEF3,STMN1,MLLT10,WIPF2,BRCA2,CBWD1,DNAH14,TTC3,UNC13B,FAM122C,RNF149,NUP210L,MOV10L1,OSBPL9,CEP350,CHD4,L3MBTL3,RAB2B,MCMBP,FER1L6,DST,CYP2C55,LMBR1,EXO1,MAP7D2,R3HDM2,RDM1,LRBA,COPS7A,SORCS3,DDR1,ODF2,PTPRA,STK38,CSGALNACT2,MNAT1,ZC3H7A,WLS,AP2B1,GM10974,NIF3L1,TANC2,2410002F23RIK,DEPDC5,ATR,CERK,OSBP2,RPS20,SLMAP,TMEM65,RPSA,RNFT2,CYTH1,SNX12,NAALADL2,AP4E1,ZFP68,MAS1,ABCG3,MAP2K1,B4GALT1,FAM178B,GTF2IRD2,CPLANE1,NCL,PPP2CA,GNAO1,AU040320,STXBP1,CDON,MAST1,FNIP1,ABHD2,RFX4,STPG2,MARVELD2,PEAK1,SRGAP2,KIF27,TIPIN,FHOD3,CCZ1,TBRG4,NSMF,XPOT,PPP2R3A,DENND4A,RALGAPB,ABCA17,KIF2A,PHF8,NCKAP1,JAK1,PPP1R14C,MTDH,EGF,SLC22A23,TSHZ3,DGCR8,TEX11,PKD1,FBXL4,UBAP2L,WASF2,FBXO3,RNF214,EYA4,DNAH8,HECTD4,GM49027,OSGEP,MSN,ADD3,ZC3H12D,KHDRBS2,ALK,FRMPD4,FAM3B,MAP3K4,IQSEC1,DTD1,DACH2,TCF4,TRIM5,ATP6V0A2,CAR10,SUGCT,DLG1,KLHL8,EHHADH,MAGED2,GNL3,ALKBH8,PI4KA,INO80D,SHMT1,AP1B1,TRAPPC8,PKNOX1,SSH2,NFE2L2,RIN2,ZFP142,BTBD9,VAX2,SPATS2,ATP9B,CLK4,CASP2,AP3B1,MIB1,GM49721,SNHG11,OPA3,ADGRF5,KREMEN1,ECT2,BCAR3,KLHL5,ADCY5,TRIP13,KCNB2,CACUL1,DNAH7A,CASK,LRFN3,GNG4,GM9745,1700025G04RIK,PLA2G5,USO1,PPARGC1B,BAZ1B,ADAMTS3,AP1G1,THRAP3,BBS1,TCAIM,EEPD1,GM11639,GGA3,RIMS2,1700028J19RIK,APAF1,ABCG1,FOXP2,ITGA7,IMMP2L,TNPO2,MTHFD1L,FIG4,FXYD4,SLC16A6,GUCD1,PDIA5,MAPKAPK2,STRADA,PPP2R1B,CHD6,PPP1R36,USP9Y,IFFO2,SHCBP1L,GNA15,RNF146,ZMYM6,RABIF,SLC16A10,ABCA3,AK9,GAB3,RNF180,STXBP5,IPO7,INTS14,PRXL2C,UCHL5,SENP1,SMG1,SLC25A51,PHACTR4,PLEC,USP17LC,GTF2A1,RANBP1,PLEKHA5,CYP39A1,MPDZ,CREB5,CPSF3,NHSL2,DACH1,GRIN2C,TBC1D12,TMEM63C,SLC25A16,CCDC171,COG5,OLFR870,HAUS3,DNAJB14,PEPD,AFF4,CEP131,9130230L23RIK,SP3,PKN2,SLC49A4,PRPF39,TRIM26,ARL13B,IQCH,SAXO1,ALG14,TRP73,ADGRB1,NR2C1,TCP1,VPS35L,ARVCF,CCDC82,RPL6,ADAM3,CCDC136,KIF13B,PADI2,ENG,GATAD1,ROCK1,MAP3K7,COL5A3,NOP58,CDH11,GM2012,RNF225,TSPAN9,GTF2IRD1,RNF41,ARFGEF1,FGF13,EXOC6B,RPRD2,ENOPH1,ADK,EEF1A1,FARS2,TOMM20,HMGXB3,IMPACT,RAPGEF4,FBXW8,FBF1,PRKCB,PAK2,GM49361,LATS2,FPGT,SEC63,TMCO5B,PFKM,GM27021,GRIK2,INAVA,PTPN14,H60B,TPM4,ICAM5,POLR1A,NUB1,LEMD2,GOPC,BIRC6,HERC4,HSPBAP1,OXR1,IKZF4,NEDD9,PCLO,OSBPL10,HNRNPR,KCNQ3,PRKCZ,PLCG1,POU6F1,MYO6,ETS1,GPSM2,RECK,ADAP1,ELMO3,RPL23,PLCG2,SPRY4,CDK12,ZEB2,PPP1R2,ATF2,FNDC3C1,TCF12,PACS1,SBNO1,AACS,PSMB7,BBS9,PINK1,MARF1,CCDC163,TESK2,NTAN1,KIFC1,PLAGL1,SORCS1,KIFC5B,ANKRD31,FAS,SLC25A14,TMEM40,DHX30,DMC1,USP15,ACADL,NFATC3,STK32C,METTL9,MED26,TRAPPC9,PPP1R18,CSNK1D,MYO1B,AAMP,SGPP2,NEK7,RNASEL,NCK1,PHLDA1,PIK3C2B,PITX1,CD9,RESP18,IKBKE,NMNAT2,NCAPD2,IPO11,NRP2,ABHD17A,CDC14A,SPTBN1,SOBP,PNKD,TMBIM1,RBM25,CXXC5,GPC1,FAM181A,RGS8,WNT6,MFSD6,NRN1,KIFC3,JADE1,SULT2B1,GCNT2,GIPC2,DSCAM,CABCOCO1,FRAS1,DEGS2,4933424G06RIK,ZMYND10,IGFBP7,CLCA3A1,RAB3GAP2,FNIP2,GMDS,BRPF3,CD274,SERPINB9B,ARMH4,IRGC1,FBXO24,DUSP16,EVA1C,NEURL1A,GNG12,VWA3B,REV1,HHIPL2,ZBTB37,OLAH,ZFP639,SLC9A2,DARS2,MRPS22,GNB4,ASTN1,CAPN2,UCK2,TMEM131,LSMEM2,IL17B,TIPRL,MARK1,ZC3H11A,TMEM200C,HSPB6,ZFP775,BCL7C,ITFG1,SH3BGRL2,CUX2,KCNK10,SEMA3E,GM49450,TTC39C,LDLRAD4,GAL3ST3,2900026A02RIK,QDPR,PITPNM2,MFSD14A,IGSF3,FRY,GRK4,PTPN13,TSPAN2,WARS2,SNX29,TMEM132D,NCOR2,ATP1A1,TAPT1,CACNA2D1,FAM133B,TRIM33,TBX15,CHFR,GOLGA3,CLCA3A2,IFT81,RAP1A,RNF216,PSMD9,MLXIPL,ABRAXAS1,FAT4,DDX54,CRACR2A,LGI2,PISD,ZGRF1,MAP4,SNX27,RGS12,LHFP,MLXIP,WNT2B,KCND3,4933427D14RIK,BORCS5,WIPF3,PPARG,APLF,POLE4,TULP3,GM10488,LRRN2,SGPL1,TRIM17,ERC1,PPP3CA,ELP5,GPR19,TAB3,TNFAIP8L1,BCL2L14,GM10230,TEAD1,PACS2,APOO,H2AC20,GM10147,OCA2,UMOD,IQGAP1,ACTN4,CAPN12,CDKN1C,LMO1,KCNC3,CEBPG,PLEKHA7,IL4RA,SPTBN4,ANO1,TM6SF1,GM45692,RNF150,ABCC8,BNIP3,ZC3H4,SWAP70,LETM2,MAP6,PRIMPOL,JAKMIP3,RRAS2,LIN7B,CLCN4,SPRTN,PLLP,TOM1,CMTM4,TMEM151A,TLN2,SMCHD1,SNRK,ZFP445,BTBD7,EFCAB11,SAMD11,FBRS,AHSA2,CNNM4,RNF141,CAPN6,RPA1,RAB11A,H2AC19,H2AC18,EIF3J1,ACVR2B,LRRC20,PSEN1,ACTN1,CHRNB4,ERH,NAV1,CNNM1,FBXL2,UBP1,EFR3B,HS1BP3,EIF4EBP2,AGTR1A,TUT7,TNFAIP8L3,KIF3C,TAGLN,GM48551,TOGARAM1,SYNDIG1L,RASSF3,ANLN,ITSN2,TRIM9,RALA,LYRM4,CGRRF1,ARHGAP22,FLYWCH1,DZIP1,MAPK1IP1L,MARCHF6,TMEM161B,KHDRBS3,DHH,TOB2,CHAF1B,RNASEH2A,GM49804,VWA5B2,PCNX,TAF11,FANCE,ACER1,DENND1C,RAB5A,GET1,OSBPL1A,FEZ2,RBBP8,PDPK1,DHX57,ZFP428,WDR4,ZFP532,CEMIP2,ENTPD1,PDE9A,SIL1,ANKRD13D,ARMH3,SGMS1,SPINDOC,PPP1CA,DUSP1,ATRNL1,APBA1,ZFP407,MAP3K11,H2-DMA,BRD2,NEDD4L,CHKA,MAMDC2,ATP5B,CACNA1D,SYT1,FAM169A,TRIM2,GSTZ1,SEZ6L,STAU2,UACA,SAMD4B,STRBP,RABGAP1,BHLHB9,XK,METHIG1,HK1,PHKB,EXOC2,ITPR3,KCNAB3,KCNMB4,SMYD1,GM49918,RB1,FBXL13,WDFY4,SND1,LRRC75A,LRRC8D,CTNNA1,GFM1,LYZL4,CCR9,H13,PANK3,5031439G07RIK,ALDH7A1,EGFL7,KANSL2,2610318N02RIK,GM29695,GM45837,COPZ2,ADGRE5,COP1,ZRANB2,MEX3A,TRPS1,UBE2G2,GM49325,CDK17,UGP2,KRT80,TMEM184B,KIF20B,WDR59,RIPOR1,AGRP,GRTP1,GPRASP1,MTARC2,OAZ1,GABRE,CTDSPL,CTDSP2,CTDSP1,CD46,LARP7,NUDT4,RNF215,IGF2BP1,AATK,SMOC1,ASPG,TKT,SAP18,SPATC1,JMJD8,STUB1,HSPA12A,ABCA2,AK8,FNDC3B,MRPL51,DMPK,RAB4B,ARHGEF17,BRSK2,CSTF2,SREBF2,EML2,VEZT,EVL,TRAF5,ACTR5,BAIAP3,ALAS2,TNIK,GM49394,IGF2,CHRM2,GNAQ,RPS6KA4,REST,MIEF2,SYNE2,RNF38,GM45713,DNER,DDHD1,CCNF,CTNNBIP1,SYN1,TMEM123,SLC35F6,DNAJA4,FAM114A1,ZC3H12C,RAB22A,GLI2,AU021092,RPN1,GBP2,PLSCR1,TRIB2,PNPLA3,SARAF,SCP2,ELAVL2,MAN1C1,GNB2,DOCK5,GAP43,WDFY2,FCGR3,SLC30A7,EDA,UNC13A,PRMT2,CDKL1,UGGT1,KANSL3,FGF12,NDUFA10,SNED1,ATP2B4,PARP1,SPOCK2,PDXK,PLPP2,SCAMP4,ESYT1,ERBB3,NIPSNAP1,MGAT4B,SREBF1,ACAP1,KIF1C,SLC25A39,DCAKD,HELZ,AKT1,CEP170B,JAG2,ZKSCAN3,GRK6,DBN1,PDLIM7,SEC24C,GM17606,LOXL2,AZIN1,SCRIB,GRINA,GGA1,TRIOBP,SBF1,BIN2,ACVR1B,C2CD2,PHF1,CUTA,SKIV2L,CFB,PTPRS,ARAP3,MRPL21,SSH3,RCE1,PCNX3,MAP4K2,ESRRA,STX5A,NOTCH1,SPTAN1,FUBP3,MAPK8IP1,ATP9A,LAMA5,ANXA5,SEMA4A,DENND4B,SMAP2,TMEM39B,HSPG2,ALDH4A1,FBXO6,PIK3CD,RAB35,HIP1R,POM121,TMEM120A,ADD1,SMURF1,PDIA4,LOXL3,LRIG1,TATDN2,RASGEF1A,RABAC1,DEDD2,PAK4,RAB11FIP5,FXYD5,JOSD2,POLD1,SCAF1,SLC17A7,CLN3,WNK1,CARS,CUL4A,RPL18A,HEATR3,NLRC5,SLC12A4,CPNE7,ELOF1,CDC25A,RFX1,CTNNB1,ANK,OTULIN,CLSPN,RETREG1,PDGFB,STOX1,FOXJ2,RAB40B,ANKRD10,MAST3,MAP2K4,BRD3,NRD1,ARMCX5,ZMIZ2,TLCD1,ARGLU1,PLEKHN1,CAND2,TSPAN15,MAPKBP1,KLHL15,SMC6,SORCS2,FPGS,RNF19A,ANO10,TACC1,TEDDM2,RNGTT,ABCF1,WDR82,NUDT1,GM28539,TBC1D32,RGP1,MYPOP,NPAS1,CPXM2,SEL1L3,TMEM38B,MTF1,MSTO1,NUSAP1,STARD9,MOCOS,SPIDR,LRCH3,DCAF13,GTPBP1,SMDT1,PHETA2,METTL25,RASA2,STAC,NCKAP5L,YJEFN3,NEFM,FAM241B,MVB12B,TULP2,CAPN5,AWAT2,BMP8A,BMP8B,RADIL,PET100,PCSK2,TBP,KAT14,GM28042,ALPK3,TCF7L2,PPP2R2C,PRSS23,PKN1,RAB26,RAP1GAP,RAPGEF3,GAS2L1,BBOF1,GRCC10,GM45234,WDR38,DDI2,GNB1L,PRPF6,SARDH,SCGB2B2,BOP1,GM49486,CHAT,GTF2E2,EIF5,SRCAP,TPT1,RPLP2,RPL12,RPL39,RPL10,RPL32,RPS13,EEF2,EIF4G1,CKAP5,CHD8,SIAE,FAM83E,SPAG17,NOS1AP,SSPN,SLC39A11,CHPT1,GM17482,GM20708,TMEM150C,OBSL1,GLB1,TMSB15L,TNK2,NISCH,TTC16,GM49776,TRPC5,TRPM5,DGCR2,UBE4B,USP46,ACSL3,CORO7,PFKFB2,MBTPS2,TAPBP,ZBTB6,TRIM28,TBCD
TF	Factor: Zfp740; motif: NCCCCCCCAC	TF:M03944	FALSE	3.19E-11	10.4965	7327	3787	1474	21866	1110004F10RIK,HS6ST3,HMGA2,MPRIP,SPATA17,SH2B3,ASAP1,CFAP299,CADM2,CX3CR1,SNX32,BNIP5,NPAS3,PPFIBP1,PAX2,COL14A1,HOOK3,RNF212,SMIM11,OLFR1413,GPR176,VASP,D630003M21RIK,SLC44A1,ADTRP,PLA2G7,SFMBT1,EIF4G3,MAST4,EPHA10,NELL2,RPRD1B,PRKCE,PCYT1A,MFSD13A,LARP4,EPB41L3,AUTS2,DNM3,SAMD4,ADCK1,GM49355,PRDM11,CASQ2,ZFP865,CCDC106,CD109,NTRK3,CMSS1,NOL4L,MFSD12,DLGAP4,GATA3,MSI1,DCT,LRRC4C,BSN,ATXN1,HBS1L,NRG2,D16ERTD472E,NRXN1,SHOC2,ZFP536,GIT2,SEMA6D,KLF12,SLIT2,KCNMA1,MTSS1,OPTN,ATP8A2,CDC20B,GOLGB1,GRM1,ACIN1,CAMTA1,ZFP516,TMEM108,SLC39A8,NELL1,GALNT16,EFL1,VAT1L,GLIS3,KCTD1,TEX26,ARHGAP23,ZKSCAN17,ILDR2,CEP128,CCDC162,KBTBD11,BCL7A,NKX2-2,TGFBRAP1,COMMD1B,EPO,GM49384,ZHX2,ESRRG,COL24A1,COX10,GM12185,RASIP1,PACRG,BRINP3,KCNAB1,CPEB3,CALN1,FAM83F,CMYA5,CCDC88C,PI4KB,ADAMTS9,AKAIN1,LGR5,MCC,RALGAPA2,RHOBTB1,RPAP2,MACROD1,GLS2,PGAP2,MIEF1,SLC22A14,ACAD11,TMEM116,GM20498,GM20532,TMEM82,AKNA,HIVEP3,ARHGAP6,RALGPS1,ANXA11,ARHGAP27,CENPP,IGSF8,ATXN7L1,P3H2,NF1,L1CAM,DMGDH,PRDM16,TET3,PATL2,CDC73,MTUS1,GINM1,BRI3,GGNBP1,GM50253,BANF2,GM7030,ZMYND8,BCAS1,AGBL4,GM28635,SLC22A3,DLGAP2,MYT1L,XRN1,TRAPPC3L,SLC6A9,RAB37,CEP112,ASB3,PHKG1,GNAL,CHN1,WWC2,CLNK,NUFIP2,CSMD2,PRKG1,BCL2,TECR,CRY2,POU2F2,PDGFD,DUS2,DNAH2,XPNPEP3,DNMT3A,DTNB,XLR5A,SDHAF1,EFHD1,SHC4,A,GM20696,DRG1,GM21985,IQGAP2,HAGH,PIP5K1B,SLC5A10,UBOX5,WNT5B,GM38431,EML6,FAM227B,FHIT,MACROD2,FRS3,LAMB3,NFIX,GALNT6,CERS1,TSPEAR,CELF2,MXI1,MYO18A,EML3,LIMK1,RAI14,ABHD15,GM3005,OBSCN,RBPJ,TIMM17B,CTIF,PTPRV,ZFP697,PIWIL4,SLC15A3,CACNB2,NCAM1,NFIB,E2F3,MPO,HOXB3,MEOX1,KPNB1,NAGS,SRCIN1,PIP4K2B,WNK4,FBXL20,PRKCA,AXIN2,1700012B07RIK,ABCA8B,CEP95,PSMD12,TMC8,BAHCC1,TOX,NECAB1,SMTN,RANBP17,KCNIP1,SLIT3,EBF1,CDKL3,IL5,ACSL6,CDC42SE2,GLRA1,GEMIN5,TOM1L2,SMG6,SLC6A4,PSMD3,4930578G10RIK,PAKAP,E130114P18RIK,ROR1,TUT4,DHCR24,SSBP3,RNF220,SLC2A1,TMEM69,SDC3,PUM1,ATPIF1,ECE1,IGSF21,TMEM51,KAZN,SLC25A33,ACOT7,NEBL,COL5A1,GPR107,LYPD6B,CYTIP,NACC2,LY75,BAZ2B,SCN3A,CSRNP3,CHD5,KLF7,CEP41,NR1H3,CCDC60,PXN,SLC1A2,LDLRAD3,KNSTRN,DNAJC17,SLC32A1,PLCB4,EPB41L1,GRIN2B,CDH22,SLC13A3,HDAC11,GPC3,GK,PDZD4,LANCL3,MAP1A,OSTM1,PRPS2,PHKA2,GM49496,BRWD1,HSP90B1,ATP11A,MCF2L,SDCCAG8,MAPRE3,TRIM54,DCLRE1B,CDH2,RGS10,RORA,PRX,FOXP4,KLHDC1,USP3,COQ8B,KCNH2,ABHD10,CTTNBP2,ANKS1,SHANK3,PODXL2,LCP1,CFAP97,SLCO2B1,TOGARAM2,BICC1,SH3TC1,MAF,UNC5C,SDS,RASA4,BAIAP2L1,ZRANB1,ALDH1L1,COMT,ANK1,TAP2,CDIP1,CFAP65,TMCC2,HMOX2,EVA1A,TSPAN11,MSI2,STXBP6,AZIN2,LHFPL2,MSRB3,NTN4,TMC4,POPDC3,DUSP13,RCAN3,CLEC2G,CD38,SLC35E2,ACVRL1,ADAM19,RGS20,UMAD1,SEPTIN9,NPR1,DPP6,CSNK1E,SCAMP3,RPH3AL,ERBB4,CLMP,NFIC,CELF5,WWOX,CCDC33,STRA6,FANCC,MEIS1,PBLD2,CYB5A,AFF3,RMND1,TMCC3,FGFR1,MTMR14,TMEM63B,BCL3,INSR,NFKBIL1,CACNA1A,SLC25A36,NHLRC3,LRP1,NAB2,VTA1,DIP2A,FGF10,RASGRP4,DPYS,SMIM17,GM49711,MRPS6,PKIG,PAG1,SORBS2,FAM78A,BACE1,4933434E20RIK,R3HCC1L,FNDC3A,ATXN2,KIF26B,CUX1,ARHGEF40,MDGA1,PFDN4,IL1R2,ANK2,NDRG1,CISH,SLC29A1,PDE10A,ETV6,TMPRSS4,TMEM39A,DLG5,CACNA2D2,PLPPR3,RIT1,HRH3,SLC34A2,AREL1,NRAP,ERGIC1,CASQ1,ARSJ,TDH,SPATS2L,SMARCD1,SMIM13,MYH7,CDH23,SENP6,ANO6,HEBP1,GNB5,POU5F1,DGKD,ATP2C1,AXDND1,MAML3,RBBP6,TCF20,MSH3,HAP1,BAZ1A,TMCC1,EFR3A,RFX3,YAP1,RNF5,STARD10,HSPA1A,COL26A1,FMNL1,TGOLN1,SMARCA2,ARHGEF2,ZFHX3,GNAS,ZFP710,SUPT20,DNAJC24,NMT2,RALYL,SF3B4,CCDC169,SFMBT2,RARA,CBFB,MRGPRE,EP300,DSCAML1,RPL3,SNTB2,ZSWIM5,TFCP2L1,KDELR1,GRIN2D,GM5127,REV3L,PTP4A3,RHBDD1,UBLCP1,FTL1,HPSE2,PABPC4,TMEM135,WIZ,XAB2,JARID2,LMLN,DOCK3,CFAP43,RPL5,PATL1,ADAM23,RSRC1,GM29394,PIP5K1A,LONP2,FAM13C,SLC4A2,TRPC4AP,NCOA1,MYEF2,ARSG,MOG,TRPM2,PSMD14,PLPPR4,ACOXL,GRIA3,GM49673,CHD3,PLXDC1,PTCD3,WDYHV1,GM45799,GRK5,LARGE1,HS3ST5,MAPK1,1700019N19RIK,TAF1D,EP400,TLL1,THUMPD3,ANKS1B,SGK3,BLMH,KCNIP3,USP29,HTR2C,POT1B,ANAPC15,CSNK1G1,ZBED3,SPAG16,LPP,AVEN,COL25A1,PLPPR1,RIPK2,ZEB1,GSE1,VMN2R23,G3BP2,KCNJ6,USP34,TSR1,NBEA,ATG2B,COMMD10,LMOD1,CHRM1,CNTNAP2,PRRG1,SH3BP2,SLC35A1,WDR43,SLAIN1,PPM1E,UBAP2,RBM47,FMNL3,DPEP2,ULK4,EIF4A1,CDH13,ENKUR,PPAN,IQANK1,SDAD1,UTRN,SCN9A,UNC93A,HLCS,NSD3,TBL1X,FAM234A,ELL2,RPS12,BLCAP,SLC31A2,NOP56,NPNT,ENTHD1,SEPTIN10,CNOT10,HEATR9,TRIP4,NR3C2,RAB11FIP4,CEP55,RPL17,DNAJC5B,PODN,SNTG1,HMGB1,DNM1,FOXD3,MGAT5,SMARCC1,ZFP791,AKTIP,PRRC2A,CACNG8,TOP2A,S100A2,FRMD4B,CBLB,ATXN10,RABGAP1L,PHB2,LARP4B,ITGA2B,MYO19,SEMA4D,VPS54,CNTNAP5B,ERICH6B,STMN1,GAD2,MLLT10,WIPF2,ATRX,CYP7B1,TTC3,KIRREL3,NUP210L,CD44,CEP350,CHD4,L3MBTL3,MCMBP,PHEX,EXO1,MAP7D2,R3HDM2,ENOX1,ZBTB40,LRBA,SORCS3,LCMT2,DDR1,PTPRA,STK38,CMTM8,ADAM32,IDI2,PPP6R3,TANC2,TRRAP,CACNA2D3,DEPDC5,SPTB,RPS20,SLMAP,RPSA,SENP7,MAS1,B4GALT1,METTL15,GTF2IRD2,NCL,GNAO1,STXBP1,NCOA7,PJA2,MAST1,RFX4,STPG2,KIF27,CCZ1,TBRG4,NSMF,XPOT,CWF19L1,N4BP2,DENND4A,RNF166,RNF128,TNXB,DNMBP,ASH1L,GRIK4,HDAC9,GTF2B,PHF8,NCKAP1,MCTP1,RCAN2,AOX3,GALNT13,TSHZ3,ZFP777,PKD1,EIF3C,RDH13,UBAP2L,RNF111,PDS5B,COL6A4,RNF214,UBE2R2,EYA4,CDH8,ADD3,DPP10,GM21188,SNX7,DTD1,CAR10,SUGCT,PNPLA7,COG3,GREB1L,KLHL8,MAGED2,CAP2,SS18,SERPIND1,TRP63,INO80D,GM20661,AP1B1,ANO9,INSC,SSH2,NFE2L2,DCUN1D2,AKAP7,ERBB2,BTBD9,CRIM1,ATP9B,UNC13C,IKZF3,LRCH2,AP3B1,GM49721,OPA3,KREMEN1,LIPC,TBC1D5,EEFSEC,TPD52L2,CNOT2,SLC24A4,GRID2,DNAH3,SOX1,FAM189A1,CPA6,GNG4,1700025G04RIK,AKAP13,PPARGC1B,CATSPERE2,BAZ1B,STPG1,ADAMTS3,AP1G1,THRAP3,NINJ2,GPATCH8,EEPD1,STYX,EFCAB3,RGS22,GALNT7,GM36864,LYRM7,MED13,ABCG1,MINDY4,FOXP2,TMPRSS11C,SLF2,IMMP2L,MTHFD1L,SLC16A6,MAPKAPK2,PPP1R36,ABCA3,AK9,GAB3,RNF180,STXBP5,PHACTR4,ZFR,TMEM232,GRIA2,OLFR165,CDC42,GTF2A1,PLEKHA5,MPDZ,ADAMTSL1,KHDC4,DACH1,GRIN2C,TMEM63C,SLC25A16,HNF4A,HSF2BP,MILR1,CCDC171,CACNA1C,JAM2,DNAJB14,PEPD,AFF4,RCC2,PKN2,PRPF39,FBXO8,DDX5,OPHN1,LBR,8030462N17RIK,NCAM2,NUP54,UNC93A2,GM45928,CLCF1,ADGRB1,GOLGA1,ARID4B,ST3GAL2,PPP1R16B,EIF3A,SNX5,TGFB2,ARVCF,CCDC136,NWD1,GATAD1,ROCK1,CDH11,GRM8,CRTAC1,GTF2IRD1,RNF41,ENOPH1,EEF1A1,MORC2A,TOMM20,CLCN5,FBXW8,SH3BGRL,TMEM144,PPP1R7,PTPRB,PFKM,GRIK2,INAVA,MYB,H60B,RAET1E,TPM4,ICAM5,RYR1,RUNX1,POLR1A,RBPMS,ACTL7B,KCNG2,TFAP2A,WNT5A,ST7,MAP3K13,OXR1,IKZF4,PDZRN3,CHIC1,NOS1,HNRNPR,1700018B08RIK,KCNQ3,PITX2,PRKCZ,POU6F1,SLC25A37,MNS1,RFX7,HCRTR2,ETS1,RECK,SMAD5,SIX3,GM28729,1700001K19RIK,ELMO3,CYP2D10,PLCG2,SPRY4,SMARCA4,KLHL10,SPTLC3,CDK12,ZEB2,PCBP2,PPP1R2,ATF2,FNDC3C1,TCERG1,SBNO1,TUG1,FOXF1,AACS,PRRC2C,CEP85,PINK1,NDRG3,MARF1,CCDC163,TESK2,NTAN1,PLAGL1,SORCS1,ITPR1,HHIP,DHX30,DMC1,ZDHHC5,LHX6,UNC79,HCCS,METTL9,MED26,IKZF2,SLC39A10,HOXD3,PTPRN,AAMP,SGPP2,PRKN,EPC1,PHLDA1,PIK3C2B,PITX1,PMS1,SMG7,ZRANB3,RESP18,IKBKE,PLCE1,TWIST2,POC1A,CDC14A,GM3002,THBS1,SPTBN1,SOBP,ADCY6,PNKD,TMBIM1,RBM25,EPHB1,CXXC5,GPC1,FAM181A,RGS8,WNT6,CBLL1,DCAF5,NRN1,F13A1,KIFC3,IRF2,JADE1,PDE4DIP,SGSM3,SULT2B1,GIPC2,DEGS2,4933424G06RIK,LDB2,ZDHHC19,GM5592,CLCA3A1,RAB3GAP2,FNIP2,BRPF3,CD274,IRGC1,DUSP16,SPINK10,MCTP2,SLC8A3,VWA3B,REV1,HHIPL2,BCL6,ZFP639,DARS2,MRPS22,GNB4,ASTN1,COPA,SLAMF7,RBM5,ATP1A4,USP4,UCK2,ST8SIA2,P4HTM,IL17B,MARK1,ZC3H11A,GABRB1,TMEM200C,HSPB6,BICRA,PKNOX2,LIM2,CUX2,KCNK10,LDLRAD4,2900026A02RIK,PITPNM2,IGSF3,FBXL5,FRY,NGF,PROM1,PIFO,PRMT8,TCHP,PRR27,PDGFRA,NCOR2,SRRM4,AKAP9,CHFR,GOLGA3,GALNT17,FAM102B,RAP1A,PSMD9,LMO4,PTGFRN,GTF2I,FNBP1L,LGI2,MTTP,PISD,ZGRF1,DRC1,RGS12,IRAK2,WIPF3,PPARG,AAK1,PTPRO,LRFN2,GREB1,TRIM17,KRT5,PPP3CA,ADGRL1,PDE11A,CCDC141,H2AJ,GPR19,RCSD1,APOO,OCA2,IQGAP1,HNRNPL,SUPT5,CDKN1C,LMO1,ZFP112,CEBPG,PLEKHA7,ANO1,SOX6,NANOS2,GM45692,HPS5,ZFP703,NLRP4B,ANAPC10,RNF150,ZC3H4,TLR3,PLEKHA4,LETM2,PRIMPOL,LIN7B,CHD9,ERC2,DHX32,TOM1,CMTM4,PI16,TMEM151A,SMCHD1,CTSL,BTBD7,AHSA2,RNF141,AMPD3,MIGA2,CAPN6,RAB11A,H2AC18,KANSL1,ERCC6L2,DYDC2,PPP2R5E,ZMYND11,MAN1A,UBP1,EIF4EBP2,TPD52L1,RARB,CADPS,TNFAIP8L3,UBQLN1,PALM,GM48551,ITSN2,RALA,MAPK1IP1L,GPR137C,TOB2,TNRC6B,RNASEH2A,VWA5B2,TAF11,PNLDC1,OSBPL1A,RHOQ,PFDN6,ZFP870,PDPK1,ZFP428,ZFP532,CEMIP2,CCBE1,SIL1,ANKRD13D,NFATC1,SPINDOC,PPP1CA,DUSP1,ATRNL1,H2-DMA,BRD2,CHKA,NETO1,MAMDC2,SNCAIP,CCDC30,SYT1,GM8206,TRIM2,GSTZ1,SLC16A9,STAU2,IRS1,4833420G17RIK,DGKZ,4930519G04RIK,SAMD4B,RSPH14,UBAC2,BHLHB9,GRIN1,XK,HK1,HOXC5,IFT88,GM49948,KCNAB3,4930469K13RIK,LRP8,CCDC127,IFT74,LRRC8D,CACNA2D4,GFM1,MECOM,RCL1,PANK1,HOXD4,5031439G07RIK,EGFL7,RTL1,KANSL2,GM29695,PDE2A,WWP2,ADGRE5,NANOS3,SPTSSA,PPP1R10,CXXC4,HIPK3,MEX3A,TRPS1,CDK17,KRT80,PHF21A,EIF4E,WDR59,HADHB,AGRP,HOXA9,MTARC2,OAZ1,DNAJA1,EGFEM1,TLCD2,GABRE,CTDSP1,CD46,LARP7,NUDT4,RNF215,IGF2BP1,SMOC1,BOC,JMJD8,SYNGAP1,HSPA12A,NFX1,LPAR1,NFYC,DMPK,RAB4B,ARHGEF17,BRSK2,TMEM255A,HUWE1,DVL2,RNF130,GRAMD1C,ALAS2,SLC43A2,TNIK,FXR2,GM49394,IGF2,MYH7B,REST,SYNE2,SCD2,KCTD12,IRAK1,CCNF,XKR6,GPC6,GLI2,PID1,RTTN,AU021092,RPN1,PNPLA3,PABPN1L,MAN1C1,XPNPEP1,SCARB2,GNB2,TMEM164,GAP43,WDFY2,SMARCD3,TECTB,UNC13A,PSMB5,ATP5G2,NDUFA10,ATP2B4,PARP1,SPOCK2,RRP1,ESYT1,NIPSNAP1,GRIK3,KIF1C,SGSM2,MLLT6,SLC25A39,DCAKD,HELZ,ADI1,AKT1,JAG2,ZKSCAN3,DBN1,PDLIM7,SEC24C,LOXL2,GRAP2,DENND6B,SBF1,ACVR1B,ITGA5,CUTA,CLPS,LTB,SRF,DIAPH1,MRPL21,RCE1,SYVN1,MAP4K2,ATP9A,LAMA5,ZFP512B,ANXA5,DENND4B,SMAP2,TMEM39B,HSPG2,ALDH4A1,FBXO6,UBE3B,HIP1R,TMEM120A,SRRT,SMURF1,LOXL3,LRIG1,ATP1A3,DEDD2,PAK4,JOSD2,SCAF1,CLN3,NCAN,CMIP,RPL13,ELOF1,SLC37A4,IL10RA,MST1,CDC25A,CTNNB1,DNASE1L1,COL7A1,ACLY,PLXNB2,CLSPN,STOX1,FOXJ2,TBKBP1,RAB40B,ANKRD10,MAST3,BRD3,ALG10B,ZMIZ2,CAND2,MAPKBP1,FGF20,TBC1D22B,SLPI,TRMT1L,FPGS,HDAC5,OSBPL7,ANO10,P2RX7,WDR82,NUDT1,NPAS1,SEL1L3,BEND5,MTF1,COL4A3,CDC23,RUNX2,EIF2AK2,DCAF13,MAMLD1,CORO2B,NCKAP5L,YJEFN3,NEFM,NPHS1,TULP2,PCMT1,CAPN5,SARNP,PARVA,PET100,PCSK2,SLC34A1,ZFP652,ALPK3,TCF7L2,PPP2R2C,GM50318,PKN1,PTPRT,RAB26,RAP1GAP,GAS2L1,PLD5,GLP2R,BBOF1,GRCC10,GM45234,RSF1,CTPS2,PRPF6,SARDH,GM49486,CHAT,NDUFAF2,GTF2E2,EIF5,SRCAP,RPL39,HSPA8,EIF4G1,CCAR1,FAM83E,SPAG17,MTX1,TMEM132C,TMEM150C,NMNAT1,TNFSFM13,NISCH,TTC16,ASTN2,TRIM60,TRPC5,DGCR2,EVI5,UBE4B,OTOP2,USP46,ACSL3,PFKFB2,MAP3K20,TRIM28,SLC25A53,TBCD
TF	Factor: Pax-3; motif: NNNNNNCGTCACGSTYNNNNN	TF:M00327	FALSE	3.41E-11	10.4678	12928	3787	2449	21866	TTC7,CELF4,RNF43,SERPINB6A,FGFR2,PRKAG2,PAPPA2,ZBTB7C,HS6ST3,MPRIP,SH2B3,ASAP1,CADM2,ST6GALNAC3,SAMD12,PTPRM,NDUFA9,DYNC1I1,SNX32,HECTD3,FGF14,CHST11,TBXAS1,GM42669,NPAS3,GM37240,GM20695,COL14A1,ELFN2,DDC,4930503E14RIK,RNF212,SMIM11,OLFR1413,GPR176,DUSP10,D630003M21RIK,SLC44A1,ADTRP,FRYL,FRMD4A,RGS6,PTK2,ARHGAP44,SFMBT1,PCNT,EIF4G3,MAST4,ICE1,CLYBL,GRAMD1B,DGKI,CKMT2,RNF40,GM973,TAFA1,EPHA10,ETNK1,NELL2,GALNT2,LBHD1,TMEM250-PS,CDC14B,GM42791,THSD4,RPRD1B,IARS2,PCYT1A,TMEM63A,DOP1B,IL16,LARP4,EPB41L3,RBM48,IQCB1,EAF2,CWC27,AUTS2,DNM3,SAMD4,KCNK2,OSER1,BFAR,GM37388,GM37013,FOXN3,PRDM11,CASQ2,CCDC106,RB1CC1,GM49366,PEX1,BTG4,CD109,NTRK3,SZRD1,PARPBP,CMSS1,CLSTN2,DOCK2,NOL4L,MFSD12,LRMDA,DLGAP4,RASGEF1B,MAP7,FBXL17,RAI1,GATA3,NIPAL2,GM21905,DGKB,DCT,INPP4A,LRRC4C,NCALD,BSN,PDE5A,ABLIM1,TRPM8,HBS1L,SEMA5A,FGD5,NRG2,TRHDE,SMOC2,HHIPL1,D16ERTD472E,DIP2B,NRXN1,SHOC2,SYN3,PLEKHH2,GPC5,ZFP536,LRIG2,GIT2,OLFR643,SEMA6D,KLF12,SLIT2,KCNMA1,SUN1,GULP1,BCL11A,CHRNE,MTSS1,PLCB1,RNF144A,OPTN,4930523C07RIK,ATP8A2,CDC20B,GRM1,LAMA2,BMP6,ENPP6,CNTN3,PDZRN4,CAMTA1,ZFP516,DENND1B,PITPNA,ITGAD,TMEM108,MID1,NELL1,GALNT16,HOGA1,GLIS3,HCN1,RAB11FIP1,PTPRJ,TEX26,GALNT10,ARHGAP23,ST3GAL5,ZKSCAN17,DLGAP1,LMCD1,ILDR2,NGLY1,GM42906,CCDC162,PTPRE,KBTBD11,BCL7A,MRPS27,CFAP70,TTLL11,COMMD1B,EPO,GJA5,CCNT1,GM49384,ZHX2,ESRRG,TPK1,COL24A1,ST3GAL3,CHN2,RP9,MAGI3,PACRG,KDM4C,FAM83F,ARL15,NSUN2,CCDC88C,PI4KB,ADAMTS9,AKAIN1,RNF144B,LGR5,MCC,CKM,RAPGEF5,SORBS1,RHOBTB1,RPAP2,VAV2,WDR89,NRG1,PGAP2,MIEF1,ASAP2,HMG20A,AGPAT3,TBPL1,C2CD6,ACAD11,COX16,GM20498,ADAP2,RPS16,GM20532,PLEKHG3,TMEM82,HIVEP3,MKKS,APEX2,GM21969,GM27027,ARHGAP6,RNF123,MCPH1,RALGPS2,DOCK7,MTOR,DOCK6,ANXA11,RGL1,GCC1,ARHGAP15,MCM9,IGSF8,P3H2,CORIN,NF1,L1CAM,PSMA2,DMGDH,TET3,PATL2,DIABLO,GINM1,FARP1,GM7030,ZMYND8,BCAS1,BCAS3,MLST8,GM28635,BRF1,TNFAIP8,MYO1D,SLC22A3,DLGAP2,3110082I17RIK,GM49380,LRRC8C,PBX3,GM42688,CCDC34,CNTNAP1,RAB37,CDK19,ASB3,ACSF2,PHKG1,TFB1M,PAXX,USP37,NT5DC1,NUFIP2,ATP5O,FYCO1,DPY19L2,FCHO2,FBXL18,BCL2,MAPK4,TECR,CRY2,GLOD4,PDGFD,DUS2,DNAH2,XPNPEP3,UOX,DNMT3A,DTNB,XLR5A,GALNT11,ITGB3BP,EFHD1,SHC4,GM20696,DRG1,GM21985,GZMK,GM49354,IQGAP2,PCGF5,ALPK2,PSTPIP2,HAGH,PIP5K1B,SLC5A10,FAR1,FAR2,UBOX5,GM38431,1110032A03RIK,CCDC146,MACROD2,CYFIP2,SRPR,LAMB3,GRAMD1A,POC1B,RTF2,CERS1,CDKL5,SYNE1,CELF2,SLAIN2,LEMD1,MXI1,MAP3K12,EML3,RBM19,SPPL3,GM3005,ZFP286,OBSCN,RBPJ,RELN,TIMM17B,TNR,CTIF,PTPRV,NFASC,THAP4,MAP2,PLCH2,EBF3,SMPD3,BEAN1,ZFP697,PIWIL4,APP,SLC15A3,LITAF,LRCH1,CACNB2,PFKFB3,CCDC7B,CCDC148,JUND,FSTL4,KSR1,TLE1,SCGN,CMAH,CDKAL1,E2F3,ACACA,STK4,PDK2,B4GALNT2,HOXB3,KPNB1,NAGS,PIP4K2B,FBXL20,MARCHF10,PRKCA,MAPT,MYL4,AXIN2,MAP3K3,1700012B07RIK,ABCA8B,CEP95,PSMD12,TMC8,RBFOX3,BAHCC1,CCDC57,TOX,VIRMA,NKAIN3,KLHL32,KRT10,RANBP17,KCNIP1,SLIT3,EBF1,SHROOM1,IL5,CDC42SE2,GLRA1,G3BP1,GEMIN5,TOM1L2,GAS7,NTN1,MINK1,SMG6,MOB3B,4930578G10RIK,PAX5,SNX30,GRM6,TUT4,SLC2A1,YIPF1,SDC3,PUM1,RPS6KA1,ELOA,ECE1,TMEM51,KAZN,SLC25A33,SPSB1,RERE,SUV39H2,FAM107B,NEBL,ETL4,MED27,GPR107,CYTIP,KCNH7,LY75,BAZ2B,NUP214,ABCB11,TTC21B,SCN1A,CHD5,ITGA6,ITGAV,KLF7,CEP41,CCDC60,CALD1,D430041D05RIK,LDLRAD3,TTN,ZFP385B,KNSTRN,SLC24A3,SLC32A1,PLCB4,CNBD2,PTGIS,SYS1,SHANK2,PTPN5,CDH22,SLC13A3,RBM38,CHCHD3,GPC3,GK,PDZD4,LANCL3,NRXN2,MAP1A,TBC1D8B,HOXA3,GM28308,OTT,LUZP4,DAZAP1,PTCHD1,OSTM1,NHS,BMP4,PRPS2,HS3ST4,BRWD1,HSP90B1,MARCHF3,IKBKB,ATP11A,MCF2L,CCDC93,TCF7L1,COL4A2,SDCCAG8,ARL8A,MAPRE3,TRIM54,PTPN22,DYSF,ATP8A1,CDH2,LMNTD1,ZFYVE28,NTM,NOP14,CLUAP1,KYAT3,PRX,CASC1,CAMK2D,CLEC16A,KLHDC1,USP3,NEGR1,ABHD10,CFTR,ANKS1,NPSR1,OPCML,SHANK3,NEK11,BHMT,LCP1,OXCT1,CFAP97,PHLDB2,TOGARAM2,AMZ2,SH3TC1,MAF,CRISPLD2,BCAT1,UNC5C,SERGEF,BAIAP2L1,SLC18A1,ZRANB1,GRAMD4,CMKLR1,ALDH1L1,WDR17,COMT,EEF2K,POLE,PHACTR1,PPP1R42,CDIP1,CCDC190,WDR66,HMOX2,EVA1A,TRAF3IP3,DNAAF3,GALNTL6,CYP2F2,HIPK1,TRIM42,MSI2,STXBP6,NIPSNAP2,LHFPL2,B4GALT7,DUSP13,TOP1MT,LIMCH1,NPC1,SYNJ1,RCAN3,PSD3,EFNA3,SLC35E2,ACVRL1,SEPTIN9,NPR1,ADGRL3,SLK,ERBB4,WWOX,MAD1L1,STRA6,FANCC,RUFY2,GRHL2,PBLD2,ANXA2,SIRT1,CYB5A,AFF3,RMND1,TMCC3,FGFR1,MTMR14,TMEM63B,BCL3,INSR,CACNA1A,SLC25A36,NHLRC3,ST6GALNAC5,SORL1,LRP1,GM5134,SLC5A4B,RUNX3,NAB2,NEMP1,VTA1,DISC1,DIP2A,PDE8B,FGF10,STAB2,RASGRP4,DPYS,RBM20,COL22A1,GM49711,MRPS6,DAB2,NUDT8,GM49405,PIP5K1C,PKIG,TBCEL,CRAT,KCNAB2,PAG1,ARHGEF10,FAM78A,4933434E20RIK,R3HCC1L,FNDC3A,ATXN2,KIF6,KIF26B,CEP295,MED6,PARP4,SUN2,SHPRH,HRH2,SELP,CUX1,ARHGEF40,GBF1,MDGA1,ANK2,GM45861,AP2A2,IFRD1,HK2,NDRG1,KIF5B,CISH,LIMA1,MICU1,RBM26,PDE10A,ETV6,CSE1L,TMPRSS4,DLG5,BMPR1A,CACNA2D2,SLC6A20A,CORO1C,BABAM2,PLPPR3,RIT1,CCDC13,SV2C,AREL1,NRAP,ANKRD52,SERHL,PARG,ERGIC1,CASQ1,ARSJ,ISL2,TDH,RCBTB2,RCC1,SMARCD1,RBMS3,CDH23,SENP6,SYN2,SLC20A2,ANO6,CDK6,POLK,EIF3D,CEP85L,PYROXD2,STN1,DGKD,PPP2R5C,HIST1H2AO,ATP2C1,RABEP1,AXDND1,AHI1,GM28043,RBBP6,TCF20,MSH3,HAP1,BAZ1A,TMCC1,EFR3A,KLHDC4,RFX3,YAP1,PLA2G6,MFRP,C1QTNF5,STARD10,HSPA1A,COL26A1,PTPN6,TGOLN1,NRG3,TMEM219,ARHGEF2,FOXP1,GNAS,ZFP710,GM21992,RBM14,FAM186A,GM28051,NMT2,ZCWPW2,KPNA4,PIR,RALYL,CCDC169,PRDM2,SFMBT2,ATL1,RARA,CBFB,MRGPRE,MYOZ2,EP300,TEX14,ZZEF1,RPL3,SNTB2,ING5,NEB,RAVER2,REV3L,PTP4A3,MYH9,RHBDD1,CHST3,ZSWIM6,PURB,CDYL,FTL1,FKBP5,PABPC4,ROBO2,NBAS,TMEM135,SF3B3,HSPA9,WIZ,XAB2,JARID2,HNRNPLL,OTUD7A,LMLN,PPP1R12B,ITPRIP,NANS,WDR1,RPL5,PATL1,RAD50,ADAM23,ATP11C,RSRC1,DHX33,GM29394,PIP5K1A,ROCK2,CUL5,LONP2,KIF16B,HEATR6,GAS8,FAM13C,FASTK,EIF2B3,LAMA3,NCOA1,UBR5,GM20431,BC005537,ARSG,ENY2,TRPM2,PSMD14,PLPPR4,GRIA3,CEACAM13,GM49673,TRMT10C,CENPJ,FMR1,LPGAT1,RPL4,PLXDC1,XPO5,PTCD3,WDYHV1,IGSF11,GM45799,LARGE1,DNAJC6,LSAMP,CCDC7A,GIGYF2,MAPK1,1700019N19RIK,NELFB,SSU72,1700006A11RIK,DZIP3,TAF1D,POLR3C,TLL1,DDX39B,THUMPD3,SLCO2A1,DNTTIP1,OLFR322,ANKS1B,SGK3,BLMH,PATJ,FERMT2,ZCCHC7,POT1B,ANAPC15,ZBED3,AP4S1,CNTNAP4,SEC14L1,RIPK2,DOK6,RBM27,HYDIN,GNE,ZBTB46,GSE1,PIK3R4,MEX3D,OXSR1,KCNJ6,ODC1,USP34,MAGI2,PPP1R8,CRKL,TSR1,NSRP1,LYN,NBEA,PSMD1,ATG2B,COMMD10,LMOD1,CKS2,MPPED2,CAMK4,NRIP3,VAMP9,CNTNAP2,MAGI1,PRRG1,SH3BP2,SLC35A1,STOX2,WDR43,PPM1E,ORC5,UBAP2,OAS1F,HSPA13,ANKIB1,RBM47,DPY19L4,SARS,CLEC4B2,CDC40,FMNL3,SERINC4,SERF2,TAFA2,KIF13A,PARD3,DPEP2,RPS8,ULK4,EIF4A1,MDH1,CDH13,PLEKHG1,IQANK1,SDAD1,IP6K2,ZFP318,SGCD,CHSY1,UNC93A,MTPN,LIMS1,HLCS,ASB13,NSD3,PAWR,VPS52,MMS19,TBL1X,MRPS9,TMEM117,RPS12,BLCAP,CELSR3,OSBPL6,ATAD2B,NCOA2,GLG1,NPNT,RPL21,RNF14,ENTHD1,PAQR5,LIN54,SEPTIN10,GM12830,ATP6V0A4,CNOT10,LRRC28,HNF4G,CCT6A,HEATR9,PCLAF,FHL1,SBSPON,NR3C2,EIF4G2,NDUFV2,SRRM3,ZFP811,CEP55,ABCC4,UBIAD1,LINGO2,ZFP426,HMGN5,LIPN,EIF2AK3,COLEC12,DNM1,EMC3,FOXD3,ZFP260,ST6GALNAC4,MGAT5,SMARCC1,KDM4A,ZFP791,CPNE4,RALGAPA1,CD247,SCAPER,MED23,TTC39B,TRAP1,ACTG1,HERC1,DIAPH3,ZDBF2,CACNG8,TOP2A,GABRA3,ADH6B,PRMT9,UVRAG,IARS,UBN1,DIP2C,PLCH1,FRMD4B,CBLB,ATXN10,ATF6,MARCHF8,RABGAP1L,CSMD3,ZMPSTE24,PHB2,POLA1,MYO19,PTPRH,SYT14,SLC6A16,CRYL1,ATP5C1,LVRN,SLC25A43,ERICH6B,LEMD3,ARHGEF3,STMN1,GAD2,MLLT10,WIPF2,BRCA2,PSMC5,ATRX,UBR2,FAT1,RPTOR,METTL22,UNC13B,RNF149,MOV10L1,OSBPL9,CEP350,ZC3H3,GABPB1,SPAG1,L3MBTL3,PREP,DST,PHEX,CYP2C55,MAP7D2,ENOX1,MDGA2,ZBTB40,LRBA,COPS7A,CTNNA3,SORCS3,ODF2,PTPRA,STK38,CSGALNACT2,MNAT1,IDI2,ZC3H7A,PPP6R3,TIMM23,AP2B1,ORC2,TANC2,2410002F23RIK,CACNA2D3,DEPDC5,ATR,SPTB,OSBP2,RPS20,UMODL1,SLMAP,TMEM65,KLHL1,RPSA,SENP7,COLQ,CYTH1,SNX12,ZFP68,ABCG3,AARS,MAP2K1,B4GALT1,LUZP2,SLC25A3,OLFR1489,FAM178B,GTF2IRD2,THRB,UBE2G1,NCL,PPP2CA,GNAO1,AU040320,RHOBTB3,STXBP1,PAQR8,PLXNC1,CDON,TRPM6,ARL10,MAST1,FNIP1,EIF4A2,NDFIP2,CADPS2,RFX4,MIA2,NEDD1,HECW2,STPG2,MARVELD2,DCPS,PEAK1,SRGAP2,TIPIN,FHOD3,NSMF,XPOT,SMIM31,FAM110B,PPP2R3A,N4BP2,DENND4A,HIBADH,RNF166,KCTD8,WDHD1,RALGAPB,RNF128,WDR7,MSH4,PDS5A,DNMBP,ASH1L,SELENOF,GRIK4,ABCA17,FBXO7,KIF2A,ANKRD11,SOS2,PHF8,NCKAP1,JAK1,RABGGTB,XRCC4,MTDH,TMEM167,EGF,RPL30,ZFP804B,SLC22A23,DNAH6,CATSPERB,SUMO1,GALNT13,SERPINB7,NDUFS1,ZFP777,TEX11,DOCK1,PKD1,KDM5A,EIF3C,RDH13,FBXL4,UBAP2L,RNF111,GM4131,WASF2,DCAF6,SLC2A13,CEP162,UBE2R2,CDH18,OSGEP,GSR,KHDRBS2,ALK,EPHA6,ALKBH6,VPS13B,FRMPD4,FAM3B,CHL1,DPP10,MAP3K4,GM21188,DTD1,CLIP1,TCF4,TRIM5,ATP6V0A2,SLC6A13,CAR10,MLH1,COG3,DLG1,RPL27A,GREB1L,KLHL8,EHHADH,MAGED2,PLA2G4C,CAP2,GNL3,ALKBH8,SS18,SERPIND1,PI4KA,GORAB,INO80D,GM20661,SHMT1,ANO2,AP1B1,TRAPPC8,PKNOX1,INSC,SSH2,NFE2L2,DCUN1D2,AKAP7,ZFP142,ERBB2,VAX2,CLASP2,CLK4,MSLNL,USH2A,UNC13C,IKZF3,LRCH2,CASP2,AP3B1,MIB1,NAP1L1,GM49721,GM1604B,MRTFA,OPA3,ADGRF5,GPR156,KREMEN1,BCAR3,KLHL5,SERPINE3,OLFR1358,TBC1D5,EEFSEC,ADCY5,CNOT2,ATP6V1E1,TRIP13,SLC24A4,GRID2,KMT2E,MAN1B1,KCNB2,DNAH7A,CASK,FAM189A1,GNG4,PLA2G5,USO1,SEC24A,RACK1,PARP16,BAZ1B,STPG1,ADAMTS3,THRAP3,NINJ2,BBS1,GPATCH8,TCAIM,EEPD1,CAR8,NABP2,GM11639,RHEB,GGA3,RGS22,LRRIQ1,RIMS2,1700028J19RIK,APAF1,ATG16L1,SASH1,LYRM7,FKTN,FOXP2,A630001G21RIK,TMPRSS11C,SLF2,BUD23,ITGA7,IMMP2L,TNPO2,WFDC8,MTHFD1L,GTF2F2,DKC1,FIG4,ARSB,SLC16A6,GUCD1,PDIA5,GM1043,JAKMIP1,STRADA,PPP1R36,USP9Y,IFFO2,GNA15,RNF146,ZMYM6,AOAH,SLC16A10,GSK3B,ABCA3,AK9,RNF180,IPO7,INTS14,PRXL2C,SLC35F1,CIB4,SENP1,SMG1,SLC25A51,PHACTR4,CPM,ZFR,PLEC,TMEFF2,PRR16,GRIA2,LEKR1,OLFR165,CDC42,RANBP1,PLEKHA5,CYP39A1,MPDZ,USP7,ADAMTSL1,CREB5,KHDC4,CPSF3,DACH1,GRIN2C,TMEM63C,TSPAN7,LTN1,CASR,CACNA1C,JAM2,COG5,OLFR870,DNAJB14,PEPD,SPACA6,SLC47A2,AFF4,CEP131,9130230L23RIK,ZFP248,PKN2,SLC49A4,PRPF39,TRIM26,ARL13B,QTRT2,FBXO8,DDX5,IQCH,DRD3,OPHN1,8030462N17RIK,NCAM2,TRP73,NUP54,TMEM212,UNC93A2,RANBP9,TIMM44,FCGR4,RAPGEF6,ADGRB1,NR2C1,GOLGA1,ARID4B,TCP1,PPP1R16B,VPS35L,EIF3A,SNX5,TGFB2,TMF1,CCDC82,ADAM3,JAZF1,PADI2,BC107364,ENG,GATAD1,TMBIM7,ROCK1,DGKH,MAP3K7,CNOT1,SENP5,COL5A3,NOP58,CDH11,GRM8,RNF225,TSPAN9,CRTAC1,ARFGEF1,FGF13,EXOC6B,NUP37,RPRD2,ADK,EEF1A1,VMN1R236,SLC13A1,MORC2A,FARS2,TOMM20,GGT5,HMGXB3,RAPGEF4,FBXW8,FBF1,SH3BGRL,COL19A1,PAK2,TMEM144,EFCAB7,GM49361,LATS2,WNK3,VEPH1,PPP1R7,FPGT,EEF1B2,ZPBP,ZFP949,SEC63,C5AR2,MYH13,TET1,KCP,PTPRB,PFKM,TTLL5,GM27021,INAVA,PTPN14,H60B,ICAM5,RUNX1,POLR1A,TMEM178B,AP3S2,KCNG2,MBNL2,TFAP2A,LEMD2,HERC4,HSPBAP1,ERCC2,OXR1,IKZF4,PDZRN3,PCLO,CHIC1,OSBPL10,NOS1,HNRNPR,ENTPD4B,PRKCZ,PLCG1,POU6F1,ENTPD4,MYO6,RFX7,GPSM2,FZD3,SMAD5,GM28729,1700001K19RIK,ADAP1,NAT8F3,RPL23,CYP2D10,MYLK4,CCPG1,4931428L18RIK,SPRY4,SMARCA4,CDK12,ZEB2,PCBP2,PPP1R2,ATF2,LIPO3,TCF12,TCERG1,PACS1,SBNO1,GPR1,FOXF2,TUG1,MEST,HFM1,WDR70,FOXF1,RSU1,AACS,RPL19,TTC28,PRRC2C,GRID1,PSMB7,NDRG3,MARF1,CCDC163,TESK2,NTAN1,KIFC1,PLAGL1,SORCS1,ANKRD31,ITPR1,SLC25A14,TMEM40,DHX30,ELF1,DMC1,USP15,ZDHHC5,GLB1L,LHX6,NFATC3,STK32C,MED26,PPP1R18,SLC39A10,PROX1,CSNK1D,IPO9,PTPRN,MYO1B,AAMP,SGPP2,PTPN18,NEK7,PRKN,RNASEL,EPC1,STK25,NCK1,ZRANB3,CD9,RESP18,ABHD14B,NMNAT2,NCAPD2,PLCE1,DIS3L2,NRP2,PARD3B,ABHD17A,BCKDHB,THBS1,SPTBN1,SOBP,PNKD,TMBIM1,ALKBH1,CXXC5,GM29644,MKNK1,GPC1,WNT6,CBLL1,MFSD6,DCAF5,DAGLA,FAM149B,1700011L22RIK,AOPEP,KCTD16,KIFC3,PDE4DIP,GPAM,SGSM3,HSD17B2,FILIP1,OSTN,DSCAM,CABCOCO1,FRAS1,IL20RA,CDKL4,DEGS2,4933424G06RIK,SCML4,ZDHHC19,MTHFD1,RAB3GAP2,FNIP2,FBXO34,CCDC149,CCDC12,GMDS,DNAH1,BRPF3,CD274,PPM1H,FBXO24,DUSP16,EVA1C,PTPDC1,NEURL1A,MCTP2,GNG12,PLB1,SLC8A3,KCNJ9,REV1,ST8SIA6,HHIPL2,ZBTB37,BCL6,SIRPB1B,ZFP639,BC034090,SLC9A2,DARS2,CHST10,SLAMF7,SLC7A11,CAPN2,USP4,UCK2,TMEM131,IP6K1,ST8SIA2,LSMEM2,P4HTM,IL17B,NSL1,TIPRL,MARK1,ZC3H11A,XRRA1,TMEM200C,BICRA,PKNOX2,MBOAT4,ITFG1,TIRAP,SH3BGRL2,CUX2,KCNK10,LDLRAD4,GAL3ST3,2900026A02RIK,QDPR,MFSD14A,IGSF3,FBXL5,FRY,RXFP2,GRK4,PTPN13,CAPZA1,TSPAN2,WARS2,PRMT8,DPYSL5,SNX29,PDGFRA,ARPC3,SRRM4,MAN1A2,RIMBP2,SASS6,ATP1A1,LHFPL3,TAPT1,CACNA2D1,AKAP9,SYT6,GOLGA3,FAM102B,QRFPR,IFT81,RAP1A,PSMD9,LMO4,PTGFRN,GTF2I,GM8871,PILRB2,MLXIPL,ABRAXAS1,FAT4,MAPK14,HS2ST1,DDX54,SLC16A1,POLR2J,LGI2,MTTP,ZGRF1,MAP4,SNX27,DNAH10,LHFP,MLXIP,MICAL3,ZFP638,4933427D14RIK,IRAK2,BORCS5,TMTC1,PPARG,THSD7A,ATF7IP,POLE4,GM9008,SEC61A1,BRK1,H2AC10,LRRN2,LRFN2,GREB1,H2AW,H2AX,KRT6A,H2AC1,ELP5,KRT76,CCDC141,H2AJ,GPR19,LRRC9,KRT90,TNFAIP8L1,H2AC15,RCSD1,KRT75,TEAD1,PACS2,APOO,H2AC20,UMOD,PSTK,ACTN4,CAPN12,HNRNPL,CDKN1C,1700008O03RIK,LMO1,ZFP112,KCNC3,CEBPG,PLEKHA7,SPTBN4,ANO1,SNRPG,ACADSB,TM6SF1,NANOS2,HPS5,KLHL2,ZFP703,RNF150,ADRB3,ABCC8,ZC3H4,SWAP70,PLEKHA4,LETM2,SLC16A7,PRIMPOL,JAKMIP3,LIN7B,CLCN4,DHX32,URB2,PLLP,TOM1,CMTM4,HSPA14,VWA8,NUMB,DDX41,RCAN1,TMEM151A,IRAK3,GRIP1,MGAT4C,TLN2,SMCHD1,EDN1,TTBK1,SNRK,CTSL,ZFP445,BTBD7,TRIM34A,SAMD11,NEO1,PA2G4,FBRS,AHSA2,CNNM4,AMPD3,DROSHA,AHSA1,CAPN6,RPA1,COL3A1,RAB11A,H2AC19,H2AC18,KANSL1,ACVR2B,CHRM3,ERCC6L2,LRRC20,PLN,AMPH,PSEN1,PPP2R5E,SLC38A9,ERH,DTNA,MAN1A,ZMIZ1,CNNM1,FBXL2,UBP1,4930430F08RIK,MDM1,GM30302,EFR3B,HS1BP3,PBLD1,EIF4EBP2,MARK3,HMGCS1,UBQLN1,TTC7B,PALM,TAGLN,SYNDIG1L,RASSF3,ANLN,ITSN2,NID1,CEP83,TRIM9,RALA,LYRM4,ARG2,JAM3,CGRRF1,FLYWCH1,DZIP1,MAPK1IP1L,GPR137C,TMEM161B,FBXL7,PNP,TOB2,TNRC6B,PPM1F,CHAF1B,CLDN14,RNASEH2A,GM49804,VWA5B2,PCNX,TAF11,DEF6,RFTN1,RAB5A,PNLDC1,GET1,SETD4,OSBPL1A,LUC7L,PFDN6,ZFP870,RBBP8,PDPK1,DHX57,ZFP428,ZFP532,CEMIP2,ENTPD1,SIL1,ARMH3,SPINDOC,TCP11,DUSP1,ATRNL1,APBA1,ZFP407,CNDP1,MAP3K11,H2-DMA,BRD2,NEDD4L,CHKA,NETO1,ATP5B,SNCAIP,GM28551,ASNSD1,CCDC30,SYT1,MAGEB18,FAM169A,TRIM2,SEZ6L,TMEM248,SLC16A9,STAU2,NR2E3,SFTA2,IRS1,4833420G17RIK,RSPH14,GM50139,GM20604,LIMS2,STRBP,RABGAP1,FNTB,GRIN1,XK,ITGAE,METHIG1,HK1,PHKB,HOPX,HOXC5,MRPL58,IFT88,PEAR1,ITPR3,KANK4,KCNAB3,KCNMB4,KDM6B,KIR3DL2,SMYD1,TXNDC12,4930469K13RIK,RB1,LRP8,CCDC127,FBXL13,SND1,LRRC8D,CACNA2D4,GFM1,LYZL4,CCR9,H13,MECOM,GM49383,RCL1,PANK3,MCM7,PANK1,HOXD4,KLF9,MISP3,5031439G07RIK,ALDH7A1,RTL1,R3HDM1,KANSL2,2610318N02RIK,POGLUT3,GLYCTK,GM45837,WWP2,AA467197,SMC4,COP1,TANGO2,ZRANB2,SPTSSA,PPP1R10,CXXC4,ZSCAN26,CABLES1,NRP1,MEX3A,UBE2G2,GM49325,CDK17,UGP2,KRT80,TMEM184B,KIF20B,BC052040,ERP44,HADHB,ZFP84,RIPOR1,AGRP,GRTP1,GPRASP1,MTARC2,OAZ1,DNM2,TTLL10,MYH6,VMP1,EGFEM1,TLCD2,GABRE,CTDSPL,CTDSP2,CTDSP1,CDK9,NLRP12,SKA2,LARP7,APBA3,IGF2BP1,NOL10,SMOC1,ASPG,TKT,SAP18,SPATC1,BOC,STUB1,ABCA2,RPS21,FNDC3B,NFX1,LPAR1,MRPL51,DMPK,RAB4B,ARHGEF17,BRSK2,HUWE1,DVL2,ACADVL,ARRB1,SREBF2,VEZT,RNF130,EVL,GRAMD1C,TRAF5,DDX19B,RBKS,ACTR5,BAIAP3,CHM,SGCZ,RNLS,SLC43A2,CDK13,TNIK,FXR2,CALCR,FOCAD,GNAQ,RPS6KA4,REST,MIEF2,SYNE2,RNF38,CD74,MACROH2A2,MRC1,SCD2,MMGT1,RPL13A,SLC9A1,DNER,KCTD12,DDHD1,IRAK1,GLCE,CTNNBIP1,TMEM123,NUDT9,TMEM94,TPX2,DNAJA4,FAM114A1,XKR6,GPC6,ZC3H12C,TGM3,GLI2,EPHA4,PID1,POLI,RTTN,AU021092,RPN1,PML,PLSCR1,GABRB3,SARAF,SCP2,MAN1C1,XPNPEP1,SCARB2,GNB2,TMEM164,SLC30A7,SMARCD3,CHPF2,TECTB,UNC13A,CDKL1,PSMB5,UGGT1,KANSL3,SNED1,ATP2B4,PARP1,SPOCK2,RRP1,PDXK,PLPP2,GM49322,SCAMP4,ESYT1,ERBB3,GRIK3,MYH3,SGSM2,DCAKD,HELZ,SIRT7,ADI1,AKT1,CEP170B,JAG2,GRK6,SEC24C,ACTR8,GM17606,PIGU,AZIN1,SCRIB,MROH1,GGA1,TRIOBP,DENND6B,TROAP,BIN2,ITGA5,PHF1,CUTA,CLPS,SF3A3,CFB,GM20547,SRF,PTPRS,C3,CAMK2A,CSF1R,MRPL21,SSH3,PCNX3,SYVN1,MAP4K2,ESRRA,FADS1,SH3PXD2A,SPTAN1,FUBP3,HNRNPK,CD82,MYBL2,ZFP512B,CPA3,PRKCI,ANXA5,DENND4B,HSPG2,FBXO6,GCN1,HIP1R,TMEM120A,SRRT,ADD1,EIF3B,PDIA4,LOXL3,LRIG1,TATDN2,RASGEF1A,ATP1A3,DEDD2,RAB11FIP5,ETFBL,ETFB,JOSD2,POLD1,SCAF1,LAT,CLN3,WNK1,ADAM8,CARS,CUL4A,NCAN,RPL18A,CHERP,AKT1S1,HEATR3,NLRC5,TERF2,CMIP,RPL13,CPNE7,ELOF1,SLC37A4,IL10RA,SIDT2,CDC25A,RFX1,CTNNB1,DNASE1L1,FAM50A,ARMCX3,COL7A1,ANK,OTULIN,PLXNB2,NUPL1,RETREG1,FAM210A,ARID1A,FOXJ2,TBKBP1,RAB40B,ANKRD10,MAST3,MAP2K4,NRD1,ARMCX5,ALG10B,ZMIZ2,TLCD1,ARGLU1,TSPAN15,MAPKBP1,MICU3,TBC1D22B,UBN2,KLHL15,SMC6,SLPI,SLFN9,SORCS2,LYSMD1,HDAC5,OSBPL7,ANO10,CD27,TEDDM2,ACHE,LCK,KLHL3,NPRL3,TBC1D32,NPAS1,SEC23IP,ZC3HC1,TAOK3,TMEM38B,BATF2,MTF1,MSTO1,NUSAP1,STARD9,COL4A3,MOCOS,CDC23,RUNX2,EIF2AK2,SPIDR,LRCH3,GM36028,GM5485,DCAF13,GTPBP1,SMDT1,PHETA2,CLDN10,TMED4,HDDC2,METTL25,CORO2B,RASA2,STAC,NCKAP5L,YJEFN3,NEFM,FAM241B,RFXANK,TULP2,PCMT1,NXPE4,SARNP,AWAT2,BMP8A,BMP8B,RADIL,PET100,TBP,KAT14,SLC34A1,ZFP652,4930558K02RIK,GM28042,GRIN3A,GM50318,PRSS23,PKN1,PTPRT,RAB26,RAP1GAP,GAS2L1,GM28036,GLP2R,TDRD9,RECQL5,BBOF1,GRCC10,RPS3A1,WDR38,RSPO4,CTPS2,PRPF6,SAP30BP,HAUS6,SERPINA1B,CHAT,IDUA,SLC36A3,BC049715,NDUFAF2,GTF2E2,TPCN2,RPS2,EIF5,SRCAP,TPT1,RPLP2,RPL10,RPS13,HSPA8,RPS3,NOP53,EEF2,RPL23A,EIF4G1,RPL37,FAM83E,SPAG17,NOS1AP,METTL23,CHPT1,PTPRR,AK6,GM49356,IL18,ANKRD45,MTX1,TMEM132C,TMEM150C,OBSL1,ZFP219,NMNAT1,TNFSFM13,TNK2,NISCH,TTC16,WRAP73,ASTN2,GM20458,XNTRPC,TRPC5,TRPM5,DGCR2,GM28305,UBE2U,UBE4B,OTOP2,USP46,ACSL3,CORO7,GM45844,PFKFB2,MBTPS2,MAP3K20,TAPBP,ZBTB6,SLC25A53,TBCD,COMMD1
TF	Factor: E2F; motif: NKCGCGCSAAAN	TF:M00920	FALSE	7.43E-11	10.129	4869	3787	1023	21866	TTC7,FGFR2,HS6ST3,HMGA2,MPRIP,SAMD12,DYNC1I1,SNX32,HECTD3,FGF14,CHST11,GM49510,BNIP5,COL14A1,ELFN2,RNF212,SMIM11,GPR176,D630003M21RIK,SLC44A1,FRMD4A,RGS6,SFMBT1,MYO18B,ICE1,GRAMD1B,DGKI,EBF2,NELL2,GALNT2,TMEM250-PS,GM42791,EPB41L3,AUTS2,SAMD4,PRDM11,RB1CC1,GM49366,CD109,CMSS1,CLSTN2,DOCK2,DLGAP4,FBXL17,RAI1,GATA3,NIPAL2,NTRK2,BSN,1700016D06RIK,TRHDE,SMOC2,SHOC2,GIT2,PPFIA2,MTSS1,PLCB1,COL12A1,CDC20B,CTNND2,SLC39A8,NELL1,GALNT16,PPP2R2B,KCNQ1,ARHGAP10,KCTD1,ST3GAL5,ZKSCAN17,ILDR2,ABCC9,NGLY1,KBTBD11,BCL7A,NKX2-2,NAV2,DGKG,ZHX2,ESRRG,RASIP1,ADAM12,PACRG,BRINP3,GM45062,NSUN2,PI4KB,LMO3,RNF144B,MACROD1,GLS2,ASAP2,ACAD11,ADAP2,AKNA,ARHGAP6,DOCK7,EIF2AK1,ANXA11,CENPP,IGSF8,ATXN7L1,ARHGAP4,MTUS1,BRI3,GGNBP1,GM50253,MYO1D,LRRC8C,PBX3,CCDC34,CDK19,CEP112,TIMP2,USP37,NT5DC1,CSMD2,GALNT14,PDGFD,DUS2,RASSF4,DNMT3A,DTNB,EGFR,GM21985,GM49354,PCGF5,FAR1,UBOX5,FAM227B,CCDC146,MACROD2,CYFIP2,RTF2,CERS1,SLAIN2,EML3,ABHD15,PTPRN2,RBPJ,MAP2,EBF3,ZFP697,GM49395,ITGA1,LRCH1,GM6034,JUND,KSR1,TLE1,NFIB,CDKAL1,E2F3,KPNB1,NAGS,MYL4,PSMD12,KRT10,LIMK2,IKZF1,RANBP17,SLIT3,EBF1,ADAMTS2,CDC42SE2,GLRA1,G3BP1,GEMIN5,ZFP39,PIGL,NTN1,SLC6A4,PAX5,SNX30,DHCR24,SSBP3,YIPF1,TMEM69,ATPIF1,IGSF21,KAZN,ACOT7,SUV39H2,ETL4,USP6NL,AIF1L,LYPD6B,CYTIP,CHD5,ITGA6,GPR155,KLF7,NR1H3,SLC1A2,D430041D05RIK,ELP4,MERTK,DNAJC17,TTLL9,SLC32A1,CNBD2,SYS1,PTPN5,CDH22,RBM38,NUP188,MID1IP1,NRXN2,HOXA3,GM28308,OTT,LUZP4,DAZAP1,OSTM1,PHKA2,HS3ST4,HSP90B1,IKBKB,SDCCAG8,DCLRE1B,RGS10,NOP14,CLUAP1,KLHDC1,USP3,ABHD10,CTTNBP2,OPCML,PODXL2,BHMT,LCP1,AMZ2,BCAT1,CDH20,RASA4,XXYLT1,EEF2K,POLE,ANK1,EVA1A,NIPA1,MSI2,ZDHHC7,NTN4,PDGFC,ADAM19,DPP6,CSNK1E,CLMP,NFIC,RUFY2,MEIS1,PBLD2,FGFR1,CACNA1A,PIGK,LRP1,GM5134,MIPOL1,FGF10,RBM20,CRAT,PAG1,ARHGEF10,CUX1,ARHGEF40,STON2,NDRG1,KIF5B,PDE10A,DLG5,BMPR1A,DYNC1H1,CACNA2D2,SLC6A20A,CORO1C,BABAM2,MAN2A1,HRH3,SERHL,ARSJ,RCBTB2,EMB,EIF3D,PYROXD2,HIST1H2AO,ITPK1,MSH3,FOXO1,TMCC1,KLHDC4,RFX3,YAP1,B3GNT2,KATNA1,PRRX1,HSPA1A,SHROOM3,FMNL1,SMARCA2,ARHGEF2,VIPR2,HDHD5,KCNIP4,GNAS,GM21992,RBM14,PARD6G,FAM228B,NMT2,DIPK1C,FLI1,RARA,TEX14,SNTB2,ING5,ZSWIM5,REV3L,ZSWIM6,ROBO2,SF3B3,DOCK3,ITPRIP,FAM120C,WDR1,RPL5,ADAM23,RSRC1,TMEM245,PIP5K1A,ROCK2,KIF16B,GAS8,EIF2B3,UBR5,YBX3,ARSG,PLPPR4,TRMT10C,ZDHHC15,CENPJ,FMR1,CHD3,LPGAT1,FYB,RPL4,XPO5,SNRNP70,WDYHV1,PDE1C,UBE2E2,DIDO1,GM45799,GRK5,XKR5,NELFB,DZIP3,DDX39B,SLCO2A1,DNTTIP1,CERKL,FERMT2,ZCCHC7,USP29,HTR2C,ANAPC15,ZBED3,AP4S1,CNTNAP4,SEC14L1,AVEN,PLPPR1,RIPK2,HYDIN,GSE1,MEX3D,G3BP2,OXSR1,KCNJ6,ODC1,ADAM17,PPP1R8,TSR1,MPPED2,NRIP3,SH3BP2,ORC5,ANKIB1,FDPS,DPY19L4,CDC40,SERF2,PARD3,PLEKHG1,IP6K2,ZFP318,CHSY1,UTRN,ASB13,NSD3,PAWR,NNAT,CS,APBB2,NOP56,GLG1,RPL21,MAPRE2,CCT6A,TSTD2,FHL1,NR3C2,EIF4G2,NDUFV2,HMGN5,GM21830,SMARCC1,DIAPH3,PRRC2A,UVRAG,UBN1,CBLB,5730522E02RIK,RABGAP1L,ZMPSTE24,LARP4B,POLA1,ITGA2B,SEMA4D,ABHD12,ATP5C1,ZP3R,STMN1,MLLT10,WIPF2,BRCA2,ATRX,RPTOR,TTC3,CD44,MOV10L1,CEP350,GABPB1,SPAG1,L3MBTL3,PREP,DST,EXO1,MAP7D2,GRIA4,RDM1,PTPRA,STK38,CMTM8,WLS,AP2B1,CACNA2D3,DEPDC5,RPS20,RPSA,CYTH1,AP4E1,ZFP68,SLC25A3,UBE2G1,CPLANE1,RHOX3H,NCL,GNAO1,PLXNC1,ARL10,NLGN1,DOCK8,KIF27,TIPIN,DENND4A,RALGAPB,RNF128,PDS5A,ASH1L,SELENOF,GRIK4,GTF2B,PHF8,JAK1,RPL30,GALNT13,TEX11,DOCK1,PKD1,EIF3C,PDS5B,WASF2,EYA4,DNAH8,CDH8,CHAMP1,ADD3,ATF3,FRMPD4,CHL1,GM21188,ARAF,CLIP1,TCF4,SV2B,MLH1,SUGCT,GREB1L,ALKBH8,SS18,SHMT1,TRAPPC8,ANO9,DCUN1D2,SPATS2,CRIM1,ATP9B,CLK4,NAP1L1,GPR156,ECT2,TBC1D5,ADCY5,SLC24A4,SOX1,CASK,1700025G04RIK,USO1,SEC24A,RACK1,CATSPERE2,ADAMTS3,AP1G1,BBS1,EEPD1,NABP2,GGA3,GALNT7,RIMS2,ATG16L1,SASH1,LYRM7,FOXP2,GTF2F2,DKC1,SLC16A6,GM1043,JAKMIP1,PPP1R36,SLC16A10,GAB3,STXBP5,IPO7,PRXL2C,SLC35F1,SENP1,SMG1,SLC25A51,ZFR,CDC42,GTF2A1,RANBP1,PLEKHA5,CYP39A1,ARNT2,PFAS,KHDC4,NHSL2,SLC25A16,HSF2BP,TSPAN7,LTN1,CACNA1C,JAM2,RCC2,FBXO8,IQCH,DRD3,8030462N17RIK,TRP73,RAPGEF6,NR2C1,ARID4B,TCP1,VPS35L,HOMER2,EIF3A,TMF1,CCDC82,KIF13B,ENG,ROCK1,MAP3K7,CNOT1,GM2012,RNF225,TSPAN9,CRTAC1,GTF2IRD1,ARFGEF1,FGF13,JMJD1C,RPRD2,ADK,VMN1R236,MORC2A,FARS2,PRKCB,SEC63,KCP,PFKM,GM27021,INAVA,MYB,H60B,TPM4,RYR1,WNT5A,BIRC6,HERC4,ERCC2,PDZRN3,PCLO,KCNQ3,ENTPD4B,PITX2,PRKCZ,ENTPD4,MYO6,MNS1,ETS1,SMAD5,CDK12,ATF2,FNDC3C1,GPR1,TUG1,PRRC2C,PINK1,MARF1,SH3RF3,NTAN1,KIFC1,KIFC5B,PRUNE2,DHX30,DMC1,USP15,ACADL,STK32C,METTL9,TRAPPC9,PROX1,PRKN,EPC1,STK25,PMS1,SMG7,ZRANB3,RESP18,ABHD14B,NMNAT2,NCAPD2,PLCE1,DIS3L2,NRP2,PARD3B,TWIST2,CDC14A,THBS1,RBM25,EPHB1,CXXC5,DCAF5,DAGLA,JADE1,PDE4DIP,SGSM3,BARX2,ELMO1,FILIP1,DEGS2,ZMYND10,IGFBP7,MTHFD1,BRPF3,ARMH4,PTPDC1,PLB1,REV1,ST8SIA6,BCL6,ZFP639,MANF,BC034090,DARS2,CHST10,ATP1A4,TMEM131,IL17B,TIPRL,BICRA,SH3BGRL2,RSKR,KCNK10,GM49450,PITPNM2,TDRKH,GRK4,PTBP2,TSPAN2,UBE2K,PDGFRA,NCOR2,SASS6,PITPNB,QRFPR,IFT81,RAP1A,GTF2I,MLXIPL,MAPK14,HS2ST1,FNBP1L,SLC16A1,POLR2J,LGI2,ZGRF1,MAP4,SNX27,RGS12,LHFP,4933427D14RIK,TMTC1,PPARG,ADD2,APLF,SEC61A1,PTPRO,H2AC10,GM10488,LRFN2,GREB1,SGPL1,TRIM17,ERC1,ADGRL1,H2AX,AMMECR1,H2AJ,GPR19,GM10230,H2AC15,TEAD1,APOO,H2AC20,GM10147,PSTK,IQGAP1,HNRNPL,SUPT5,CDKN1C,CEBPG,PLEKHA7,SNRPG,ZFP444,KLHL2,ARNTL,ZC3H4,PLEKHA4,LETM2,PRIMPOL,CHD9,HSPA14,NUMB,SMCHD1,NEO1,AHSA2,CNNM4,RNF141,MIGA2,CAPN6,RPA1,H2AC19,H2AC18,ZMYND11,ERH,ZMIZ1,EFR3B,UBQLN1,TOGARAM1,TRIM9,LYRM4,ATG14,TMEM161B,KHDRBS3,PPIL2,RNASEH2A,GM49804,VWA5B2,FANCE,RHOQ,PDPK1,RAB18,WDR4,ZFP532,CEMIP2,SGMS1,NFATC1,DUSP1,ATRNL1,CHKA,ATP5B,CCDC30,TMEM248,SLC16A9,4833420G17RIK,SAMD4B,RSPH14,LIMS2,MED12L,UBAC2,BHLHB9,FNTB,HOXC5,KCNAB3,RB1,PCX,LRP8,CCDC127,FBXL13,IFT74,LRRC75A,LRRC8D,CTNNA2,CTNNA1,LYZL4,CCR9,MECOM,GM49383,PANK2,MCM7,HOXD4,BC024978,MISP3,5031439G07RIK,R3HDM1,2610318N02RIK,NANOS3,TANGO2,ZSCAN26,HIPK3,NRP1,MEX3A,TRPS1,ATG5,GM49325,RIPOR1,AGRP,GRTP1,GPRASP1,VMP1,TLCD2,CTDSP1,CDK9,LARP7,TKT,SPATC1,NFX1,LPAR1,MRPL51,GM21983,TMEM255A,CSTF2,HUWE1,DVL2,SREBF2,VEZT,RBKS,SPPL2A,ACTR5,CNOT3,CHM,SLC43A2,COL27A1,TNIK,CHRM2,MACROH2A2,MMGT1,DNER,DDHD1,FAM114A1,GPC6,TGM3,GABRB3,MAN1C1,DOCK5,WDFY2,SMARCD3,CHPF2,TECTB,EDA,PSMB5,SNED1,PARP1,MGAT4B,SREBF1,SGSM2,CEP170B,PIGU,LOXL2,ACVR1B,C2CD2,SKIV2L,SRF,MRPL21,RCE1,SYVN1,FADS1,HNRNPK,MYBL2,LAMA5,ANXA5,HSPG2,PLOD3,NELFA,HIP1R,PDIA4,TATDN2,RABAC1,PAK4,WNK1,PLEKHA1,CUL4A,NCAN,RPL18A,CHERP,SLC12A4,DNMT1,CDC25A,CTNNB1,COL7A1,CLSPN,NUPL1,PDGFB,STOX1,ARID1A,TBKBP1,BANP,MAST3,BRD3,NRD1,ARMCX5,TLCD1,TBC1D22B,UBN2,SMC6,SORCS2,RNF19A,LYSMD1,HDAC5,OSBPL7,LCK,NUDT1,MYPOP,NPAS1,SEL1L3,TMEM38B,MSTO1,NUSAP1,PLA2G4A,EIF2AK2,DCAF13,GTPBP1,PHETA2,CLDN10,MAMLD1,METTL25,RASA2,NCKAP5L,NEFM,BMP8A,BMP8B,FAM172A,GRIN3A,RCCD1,PRSS23,PKN1,PTPRT,RAB26,RAPGEF3,BBOF1,RPS3A1,RSF1,CTPS2,TRAPPC13,GM49486,IDUA,SRCAP,RPLP2,EEF2,RBMX,EIF4G1,CKAP5,CCAR1,NOS1AP,GM49356,MTX1,TMEM132C,OBSL1,IFT140,ZFP219,NMNAT1,GLB1,TNK2,XNTRPC,TRPM5,GM28305,UBE4B,MBTPS2,TAPBP,SLC25A53,TBCD
TF	Factor: Kid3; motif: CCACN; match class: 1	TF:M01160_1	FALSE	1.29E-10	9.88827	21186	3787	3736	21866	TTC7,CELF4,RNF43,SERPINB6A,FGFR2,PRKAG2,PAPPA2,SH3RF1,NECAB3,1110004F10RIK,ZBTB7C,HS6ST3,HMGA2,MPRIP,SPATA17,SH2B3,ASAP1,CADM2,ST6GALNAC3,SAMD12,PTPRM,NDUFA9,KPNA7,DYNC1I1,CX3CR1,SNX32,HECTD3,ARRDC3,FGF14,CHST11,TBXAS1,GM49510,GM42669,BNIP5,NPAS3,ABHD18,PPFIBP1,GM37240,GM20695,PAX2,COL14A1,ELFN2,DDC,HOOK3,4930503E14RIK,ZFP672,RNF212,SMIM11,OLFR1413,GPR176,DUSP10,VASP,D630003M21RIK,SLC44A1,RTP3,ADTRP,FRYL,PLA2G7,FRMD4A,RGS6,PTK2,ARHGAP44,SFMBT1,PCNT,MYO18B,EIF4G3,MAST4,ICE1,CLYBL,RBFOX2,GRAMD1B,DGKI,MYLK,CKMT2,MYO5B,RNF40,EBF2,GM973,TAFA1,RBFOX1,EPHA10,CSGALNACT1,ETNK1,NELL2,GALNT2,LBHD1,TMEM250-PS,CDC14B,GM42791,THSD4,RPRD1B,IARS2,PRKCE,PCYT1A,TMEM63A,MFSD13A,DOP1B,IL16,LARP4,ARPP21,EPB41L3,RBM48,IQCB1,EAF2,CWC27,AUTS2,DNM3,SAMD4,KCNK2,CLASP1,OSER1,BFAR,ADCK1,GM37388,GM37013,FOXN3,GM49355,PRDM11,CASQ2,ZFP865,CCDC106,RB1CC1,GM49366,FTO,PEX1,CD109,RAPGEF2,NTRK3,SZRD1,PARPBP,CMSS1,TTC6,CLSTN2,DOCK2,NOL4L,MFSD12,LRMDA,DLGAP4,RASGEF1B,MAP7,FBXL17,RAI1,GATA3,NIPAL2,NTRK2,DGKB,MSI1,DCT,INPP4A,PDZK1,ANKRD44,LRRC4C,NCALD,BSN,PDE5A,ABLIM1,ATXN1,TRPM8,HBS1L,1700016D06RIK,SEMA5A,FGD5,NRG2,TRHDE,SMOC2,HHIPL1,D16ERTD472E,DIP2B,NRXN1,SHOC2,SYN3,PKHD1,PLEKHH2,GPC5,ZFP536,LRIG2,GM43191,GIT2,OLFR643,SEMA6D,KLF12,SLIT2,KCNMA1,SUN1,GULP1,VWCE,ASIC2,PPFIA2,GM20662,BCL11A,CHRNE,MTSS1,PLCB1,RNF144A,OPTN,POLN,COL12A1,4930523C07RIK,ATP8A2,CDC20B,GOLGB1,DLG2,GRM1,CTNND2,ACIN1,LAMA2,BMP6,ENPP6,INPP4B,CNTN3,PDZRN4,CAMTA1,ZFP516,DENND1B,PITPNA,ITGAD,SLC14A2,TMEM108,MID1,AGAP1,SLC39A8,NELL1,GALNT16,EFL1,PPP2R2B,VAT1L,HOGA1,GLIS3,HCN1,RAB11FIP1,KCNQ1,ARHGAP10,PTPRJ,KCTD1,TEX26,GALNT10,ARHGAP23,ST3GAL5,ZKSCAN17,DLGAP1,LMCD1,ILDR2,ABCC9,NGLY1,CEP128,GM42906,CCDC162,PTPRE,KBTBD11,BCL7A,SH2D3C,NKX2-2,MRPS27,CPT1C,CFAP70,DENND2A,TGFBRAP1,TTLL11,NAV2,GSK3A,COMMD1B,EPO,GJA5,DGKG,CCNT1,GM49384,ZHX2,ESRRG,KIF7,TPK1,MATN2,COL24A1,ST3GAL3,CHN2,RP9,MAGI3,COX10,GM12185,OLFR56,RASIP1,ADAM12,PACRG,BRINP3,KDM4C,KCNAB1,CPEB3,CALN1,GM45062,FAM83F,ARL15,C130026I21RIK,NSUN2,CMYA5,CCDC88C,PI4KB,PRDM8,ADAMTS9,AKAIN1,LMO3,TBC1D22A,RNF144B,FER,ZBTB38,LGR5,MCC,CKM,RALGAPA2,RAPGEF5,SORBS1,RHOBTB1,RPAP2,VAV2,MYLK3,MACROD1,WDR89,NRG1,GLS2,VMN2R54,PGAP2,MIEF1,ASAP2,HMG20A,AGPAT3,TBPL1,C2CD6,SLC22A14,ACAD11,CDH12,ACSS2,TMEM116,COX16,GM20498,ADAP2,4930579F01RIK,RPS16,GM20532,PLEKHG3,TMEM82,AKNA,HIVEP3,MKKS,ABL1,APEX2,GM21969,GM27027,ARHGAP6,RNF123,RNASE4,MCPH1,RALGPS2,RALGPS1,DOCK7,MTOR,DOCK6,EIF2AK1,A630023A22RIK,ANXA11,RGL1,GCC1,ARHGAP15,ARHGAP27,IL11RA1,NOX1,MCM9,CENPP,IGSF8,ATXN7L1,P3H2,CORIN,NF1,ARHGAP4,L1CAM,PSMA2,DMGDH,PRDM16,PAM,TET3,NMBR,PATL2,CDC73,DIABLO,MTUS1,SERPINA1C,GINM1,RAP2B,FARP1,BACH2,BRI3,GGNBP1,GM50253,BANF2,FAM13A,TRIM55,GM7030,ZMYND8,CEP57L1,BCAS1,BCAS3,AGBL4,MLST8,GM28635,BRF1,TNFAIP8,MYO1D,SLC22A3,DLGAP2,TRIM71,3110082I17RIK,GM49380,LRRC8C,GM45785,MYT1L,STX8,XRN1,PBX3,GM28434,TRAPPC3L,LPCAT2,GM42688,SLC6A9,TMEM234,CCDC34,GM17268,GM44503,CNTNAP1,VAMP1,RAB37,CDK19,SPEF1,CEP112,TIMP2,ASB3,ACSF2,GNAL,CHN1,TFB1M,WWC2,PAXX,CLNK,USP37,NT5DC1,NUFIP2,ATP5O,CSMD2,PRKG1,GM49393,ART3,FYCO1,DPY19L2,FCHO2,FBXL18,BCL2,GALNT14,MAPK4,TRDN,TECR,CRY2,POU2F2,GLOD4,PDGFD,DUS2,RASSF4,DNAH2,XPNPEP3,UOX,DNMT3A,DTNB,XLR5A,KLF13,GALNT11,SDHAF1,ITGB3BP,EFHD1,EGFR,SHC4,TXNRD1,A,CCDC73,GM20696,DRG1,GM21985,GZMK,GM44501,GM49354,EVI2,IQGAP2,PCGF5,ALPK2,PSTPIP2,HAGH,PIP5K1B,GM12394,SLC5A10,FAR1,FAR2,UBOX5,WNT5B,GM38431,1110032A03RIK,EML6,ARHGAP26,FAM227B,CCDC146,FHAD1,FHIT,MACROD2,CYFIP2,SRPR,FRMPD1,FRS3,RAD54B,LAMB3,NFIX,GRAMD1A,IKBKG,POC1B,GALNT6,GM43302,GBP8,RTF2,CERS1,GM28053,TSPEAR,SYNE1,CELF2,SLAIN2,LEMD1,ARHGEF33,MXI1,MYO18A,MAP3K12,EML3,LIMK1,RAI14,RBM19,ABHD15,SPPL3,GM3005,PTPRN2,EXOC3L4,ZFP286,OBSCN,RBPJ,RELN,CDK14,TIMM17B,TNR,CTIF,PTPRV,NFASC,THAP4,SP140,A530032D15RIK,MAP2,PLCH2,EBF3,SMPD3,BEAN1,ZFP697,PIWIL4,GM49395,ITGA1,APP,SLC15A3,LITAF,LRCH1,CACNB2,PFKFB3,LRRK1,CCDC7B,HSPA12B,SLC8A1,CCDC148,GM6034,NCAM1,JUND,FSTL4,KSR1,RGS3,GM11238,TLE1,NFIB,VMN1R203,VMN1R208,SCGN,CMAH,CDKAL1,E2F3,SFI1,STK4,MPO,PDK2,B4GALNT2,HOXB3,MEOX1,KPNB1,NAGS,SRCIN1,PIP4K2B,WNK4,IFI35,FBXL20,MARCHF10,DCAF7,PRKCA,APOH,MAPT,MYL4,AXIN2,MAP3K3,1700012B07RIK,ABCA8B,CEP95,PITPNC1,PSMD12,TMC8,DNAH17,RBFOX3,TBC1D16,BAHCC1,CCDC57,TOX,CLVS1,VIRMA,NECAB1,NKAIN3,KLHL32,EPHA7,KRT10,SMTN,LIMK2,GCK,IKZF1,COBL,RANBP17,KCNIP1,SLIT3,TENM2,CCNJL,EBF1,ITK,TBC1D9B,ADAMTS2,CDKL3,SHROOM1,IL5,ACSL6,CDC42SE2,GLRA1,G3BP1,GEMIN5,ZFP39,TOM1L2,EPN2,PIGL,GAS7,NTN1,MINK1,SMG6,SLC6A4,PSMD3,MOB3B,4930578G10RIK,FAM219A,PAX5,PAKAP,SNX30,SHOC1,GRM6,E130114P18RIK,ROR1,TUT4,DHCR24,SSBP3,SKINT6,RNF220,SLC2A1,YIPF1,AU022252,MACF1,TEKT2,GM49337,TMEM69,SDC3,PUM1,RPS6KA1,SESN2,ATPIF1,ELOA,ECE1,IGSF21,TMEM51,BC080695,KAZN,EPB41,SLC25A33,SPSB1,RERE,ACOT7,SUV39H2,FAM107B,NUDT5,CASZ1,NEBL,ETL4,COL5A1,ARHGAP21,USP6NL,MED27,GPR107,AIF1L,HC,LYPD6B,ACVR1C,NACC2,DENND1A,UPP2,KCNH7,LY75,BAZ2B,LHX2,SCN3A,XIRP2,NUP214,ABCB11,TTC21B,METTL5,SCN1A,CHD5,ITGA6,ITGAV,GPR155,WIPF1,KLF7,CPA4,CEP41,NR1H3,CCDC60,PXN,CALD1,SLC1A2,D430041D05RIK,LDLRAD3,TTN,ZFP385B,ELP4,SLC12A1,MERTK,F830045P16RIK,KNSTRN,SLC24A3,SHLD1,DNAJC17,ZFP341,TTLL9,SLC32A1,PLCB4,EPB41L1,RNF24,CNBD2,PTGIS,SYS1,GRIN2B,SHANK2,CTTN,PTPN5,CDH22,SLC13A3,RBM38,NUP188,MID1IP1,CHCHD3,HDAC11,GPC3,GK,PDZD4,LANCL3,NRXN2,MAP1A,TBC1D8B,HOXA3,GM28308,RAB39B,ATP2B2,OTT,LUZP4,DAZAP1,PTCHD1,SPEG,OSTM1,NHS,BMP4,PRPS2,PHKA2,GM49496,HS3ST4,BRWD1,HSP90B1,MARCHF3,IKBKB,ATP11A,MCF2L,MARCHF1,CCDC93,PKD1L2,TCF7L1,TENM4,COL4A2,SDCCAG8,ARL8A,MAPRE3,LRRC31,TRIM54,DCLRE1B,PTPN22,DYSF,ATP8A1,CDH2,LMNTD1,RGS10,RORA,ZFYVE28,NTM,NOP14,ASB2,CLUAP1,KYAT3,PRX,CASC1,CAMK2D,FOXP4,CLEC16A,KLHDC1,USP3,COQ8B,NEGR1,LHPP,NOS3,KCNH2,ABHD10,CFTR,CTTNBP2,ANKS1,NPSR1,OPCML,SHANK3,PODXL2,NEK11,BHMT,DCTN1,LCP1,OXCT1,CFAP97,SLCO2B1,PHLDB2,TOGARAM2,AMZ2,BICC1,SH3TC1,MAF,CRISPLD2,BCAT1,UNC5C,SDS,TPO,CDH20,SERGEF,RASA4,BAIAP2L1,ZBTB20,SLC18A1,ZRANB1,GRAMD4,CMKLR1,XXYLT1,BDH1,ALDH1L1,WDR17,COMT,EEF2K,POLE,PHACTR1,ANK1,PPP1R42,RELL1,TAP2,CDIP1,CFAP65,TMCC2,CCDC190,TUBA8,WDR66,HMOX2,GM44596,EVA1A,C1QTNF7,TSPAN11,TRAF3IP3,DNAAF3,CRTC3,GALNTL6,CYP2F2,HIPK1,NIPA1,TRIM42,MSI2,IL34,ZDHHC7,STXBP6,NIPSNAP2,AZIN2,LHFPL2,MSRB3,B4GALT7,NTN4,TMC4,POPDC3,DUSP13,TOP1MT,LIMCH1,NPC1,SYNJ1,RCAN3,CLEC2G,PSD3,EFNA3,PDGFC,CD38,SLC35E2,ACVRL1,ADAM19,SDK1,RGS20,SEPTIN9,NPR1,ADGRL3,DPP6,CSNK1E,SLK,SCAMP3,RPH3AL,ERBB4,PDE7A,CLMP,NFIC,CELF5,WWOX,MAD1L1,CCDC33,STRA6,FANCC,RUFY2,GRHL2,MEIS1,GADL1,PBLD2,ANXA2,SIRT1,CYB5A,AFF3,RMND1,TMCC3,FAM169B,FGFR1,MTMR14,TMEM63B,BCL3,INSR,NFKBIL1,CACNA1A,SLC25A36,CD99L2,NHLRC3,RTKN2,ST6GALNAC5,PIGK,SORL1,LRP1,GM5134,SLC5A4B,RUNX3,NAB2,NEMP1,VTA1,DISC1,DIP2A,PDE8B,MIPOL1,SLC9A9,FGF10,STAB2,RASGRP4,DPYS,RBM20,SMIM17,COL22A1,GM49711,MRPS6,DAB2,NUDT8,GM49405,PIP5K1C,PKIG,TBCEL,CRAT,KCNAB2,PAG1,MYO7B,CSMD1,PHLPP2,ARHGEF10,SORBS2,FAM78A,BACE1,4933434E20RIK,R3HCC1L,FNDC3A,ATXN2,KIF6,KIF26B,C1S1,CEP295,MED6,PARP4,SUN2,SHPRH,HRH2,SELP,CUX1,ARHGEF40,GBF1,MDGA1,PFDN4,STON2,IL1R2,ANK2,AP2A2,IFRD1,HK2,NDRG1,KIF5B,GM28041,CISH,LIMA1,MICU1,RBM26,GM5622,SLC29A1,PDE10A,ETV6,CSE1L,TMPRSS4,TMEM39A,DLG5,BMPR1A,DYNC1H1,CACNA2D2,SLC6A20A,CORO1C,BABAM2,MAN2A1,PTBP1,PLPPR3,TG,RIT1,DOT1L,CCDC13,HRH3,SLC34A2,SV2C,AREL1,NRAP,ANKRD52,SERHL,PARG,ERGIC1,CASQ1,ARSJ,ISL2,MARK2,TDH,RCBTB2,SPATS2L,RCC1,SMARCD1,SMIM13,ESF1,RBMS3,MYH7,CDH23,SENP6,SYN2,SLC20A2,EMB,ANO6,CARNS1,MAML2,CDK6,ZFP346,POLK,KLRA17,EIF3D,C8A,CEP85L,HEBP1,PYROXD2,PLEKHA6,GNB5,POU5F1,STN1,DGKD,PPP2R5C,HIST1H2AO,ATP2C1,ALOX5AP,XKR4,RABEP1,AXDND1,ITPK1,MAML3,AHI1,GM28043,RBBP6,TCF20,MSH3,ERICH3,HAP1,FOXO1,BAZ1A,TMCC1,EFR3A,KLHDC4,RFX3,TGM2,YAP1,PLA2G6,MFRP,C1QTNF5,B3GNT2,RNF5,KATNA1,PRRX1,STARD10,HSPA1A,COL26A1,SHROOM3,FMNL1,PTPN6,TGOLN1,WDFY3,SMARCA2,HMCN1,HPS4,NRG3,TMEM219,ARHGEF2,VIPR2,ZFHX3,APOL7A,HDHD5,KCNIP4,FOXP1,GNAS,ZFP710,GM21454,GM21992,RBM14,PARD6G,FAM186A,DCLK1,SUPT20,GM28051,DNAJC24,FAM228B,NMT2,KPNA4,DIPK1C,PIR,RALYL,SF3B4,CCDC169,SLCO1A1,PRDM2,SFMBT2,IL1RAPL2,ATL1,MED24,FLI1,RARA,CBFB,MRGPRE,MYOZ2,EP300,TEX14,DSCAML1,IQSCHFP,SCHIP1,ZZEF1,RPL3,WARS,WAS,SNTB2,ING5,ZSWIM5,TFCP2L1,NEB,KDELR1,GRIN2D,RAVER2,REV3L,PTP4A3,MYH9,RHBDD1,SLC35F4,CHST3,ZSWIM6,UBLCP1,PURB,CDYL,FTL1,HPSE2,FKBP5,TERB1,PABPC4,OLFR164,ROBO2,NBAS,TMEM135,5430401F13RIK,PRRC2B,SF3B3,HSPA9,WIZ,XAB2,JARID2,HNRNPLL,OTUD7A,LMLN,PPP1R12B,DOCK3,ITPRIP,CFAP43,TRIM14,NANS,FAM120C,WDR1,ZFP935,ADGRB3,HHAT,RPL5,PATL1,RAD50,ADAM23,ATP11C,RSRC1,DHX33,GM29394,TMEM245,PIP5K1A,ROCK2,CUL5,LONP2,KIF16B,HEATR6,GAS8,FAM13C,TBCK,SLC4A2,FASTK,TRPC4AP,EIF2B3,LAMA3,NCOA1,MYEF2,UBR5,GM20431,BC005537,YBX3,PTPRK,ARSG,MOG,ENY2,TRPM2,PGM2,PSMD14,PLPPR4,ACOXL,GRIA3,CEACAM13,GM49673,TRMT10C,ZDHHC15,CENPJ,FMR1,CHD3,LPGAT1,DEFA39,FYB,RPL4,PLXDC1,XPO5,TMEM242,SNRNP70,CCDC66,PTCD3,WDYHV1,UBE2E2,IGSF11,DIDO1,GM45799,TRPM3,SHB,GRK5,LARGE1,DNAJC6,LSAMP,CCDC7A,GIGYF2,XKR5,HS3ST5,MAPK1,1700019N19RIK,VIT,XPR1,NELFB,SSU72,DZIP3,DENND5B,TAF1D,POLR3C,EP400,TLL1,DDX39B,THUMPD3,SLCO2A1,DNTTIP1,OLFR322,ANKS1B,CERKL,SGK3,BLMH,KCNIP3,ZFP934,EYA1,PATJ,FERMT2,ZCCHC7,USP29,HTR2C,POT1B,ANAPC15,CSNK1G1,ZBED3,AP4S1,CNTNAP4,SPAG16,SEC14L1,MROH9,LPP,AVEN,COL25A1,PLPPR1,RIPK2,DOK6,RBM27,HYDIN,GNE,ZBTB46,ZEB1,GSE1,PIK3R4,MEX3D,VMN2R23,PIWIL2,G3BP2,OXSR1,CCDC170,KCNJ6,ZG16,ODC1,USP34,MAGI2,ADAM17,PPP1R8,ANKRD55,EPHA3,CRKL,TSR1,NSRP1,TULP4,LYN,NBEA,PSMD1,ATG2B,COMMD10,LMOD1,FSIP1,CKS2,MPPED2,CAMK4,GM17266,CHRM1,NRIP3,VAMP9,CNTNAP2,MAGI1,PRRG1,SH3BP2,SLC35A1,ZFP558,STOX2,WDR43,TMEM62,SLAIN1,RPL7A,PPM1E,ORC5,UBAP2,CDHR3,OAS1F,HSPA13,ANKIB1,RBM47,FDPS,DPY19L4,SARS,CLEC4B2,CDC40,FMNL3,ELP1,SERINC4,SERF2,TAFA2,KIF13A,VWA5B1,PARD3,DPEP2,RPS8,ULK4,EIF4A1,MDH1,CDH13,ENKUR,PPAN,PLEKHG1,IQANK1,SNX25,SDAD1,IP6K2,ZFP318,SGCD,CHSY1,UTRN,SCN9A,UNC93A,MTPN,GON4L,LIMS1,HLCS,VWC2,GM5724,VMN2R24,ASB13,NSD3,PAWR,VPS52,MMS19,NDC80,ABCC1,TBL1X,FAM234A,MRPS9,ELL2,TMEM117,RPS12,NNAT,BLCAP,SLC31A2,PREX1,CELSR3,PTPRD,OSBPL6,ATAD2B,NCOA2,MPHOSPH9,CS,APBB2,NOP56,GLG1,NPNT,MID2,RPL21,RNF14,MBOAT1,MAPRE2,ADCY10,ENTHD1,PAQR5,LIN54,SEPTIN10,GM12830,ATP6V0A4,CNOT10,LRRC28,HNF4G,CCT6A,HEATR9,TRIP4,PCLAF,TSTD2,METAP1D,FHL1,SBSPON,NR3C2,EIF4G2,NDUFV2,SRRM3,ALPK1,KCNK13,RAB11FIP4,ZFP811,NAP1L4,CEP55,RPL17,ABCC4,UBIAD1,ZFP426,HMGN5,GM21830,DNAJC5B,LIPN,EIF2AK3,COLEC12,PODN,SNTG1,HMGB1,DNM1,EMC3,FOXD3,ZFP260,ST6GALNAC4,MGAT5,SMARCC1,KDM4A,ZFP791,CPNE4,CNTNAP5A,RALGAPA1,CD247,SCAPER,AKTIP,MED23,TTC39B,TRAP1,ACTG1,HERC1,NUP205,DIAPH3,PRRC2A,ZDBF2,CACNG8,TOP2A,GABRA3,S100A2,ADH6B,PRMT9,UVRAG,IARS,UBN1,DIP2C,PLCH1,FRMD4B,CBLB,5730522E02RIK,ATXN10,ATF6,MARCHF8,RABGAP1L,CSMD3,ZMPSTE24,PRDM5,PHB2,LARP4B,POLA1,LCMT1,DEFA29,ITGA2B,MYO19,SEMA4D,DNAAF4,DEFA42,PTPRH,VPS54,SYT14,SLC6A16,CRYL1,ABHD12,CNTNAP5B,ATP5C1,LVRN,SLC25A43,ERICH6B,ZP3R,LEMD3,ARHGEF3,STMN1,GAD2,MLLT10,WIPF2,BRCA2,PSMC5,ATRX,UBR2,CBWD1,FAT1,RPTOR,CYP7B1,DNAH14,TTC3,KIRREL3,TENM1,METTL22,UNC13B,ZFP808,FAM122C,RNF149,NUP210L,CD44,MOV10L1,OSBPL9,CEP350,ZC3H3,CHD4,GABPB1,SPAG1,L3MBTL3,RAB2B,PREP,GM6614,MCMBP,FER1L6,DST,PHEX,CYP2C55,LMBR1,EXO1,MAP7D2,GRIA4,R3HDM2,AMPD1,ENOX1,MDGA2,ZBTB40,RDM1,LRBA,COPS7A,CTNNA3,SORCS3,LCMT2,DDR1,ODF2,PTPRA,STK38,CMTM8,ADAM32,CSGALNACT2,MNAT1,IDI2,ZC3H7A,PPP6R3,WLS,TIMM23,AP2B1,GM10974,ORC2,NIF3L1,NRXN3,TANC2,2410002F23RIK,ADAM22,TRRAP,CACNA2D3,DEPDC5,ATR,SRPK2,SPTB,CERK,OSBP2,RPS20,UMODL1,SLMAP,TMEM65,KLHL1,RPSA,SENP7,RNFT2,COLQ,CYTH1,SNX12,NAALADL2,AP4E1,ZFP68,MAS1,ABCG3,SKINT2,AARS,MAP2K1,B4GALT1,METTL15,LUZP2,SLC25A3,OLFR1489,FAM178B,PDZD2,GTF2IRD2,THRB,UBE2G1,CPLANE1,RHOX3H,NCL,PPP2CA,GNAO1,AU040320,RHOBTB3,STXBP1,PAQR8,PREX2,PLXNC1,CDON,NCOA7,TRPM6,ZFP644,PJA2,ARL10,MAST1,FNIP1,EIF4A2,NDFIP2,CADPS2,ABHD2,RFX4,MIA2,SPOCK3,NEDD1,GRM5,NLGN1,HECW2,DOCK8,PRKAR2A,STPG2,MARVELD2,DCPS,MAGEA2,PEAK1,SRGAP2,ELF2,KIF27,TIPIN,FHOD3,RBM28,CCZ1,TBRG4,CXCL15,NSMF,XPOT,CWF19L1,FAM110B,PPP2R3A,N4BP2,DENND4A,HIBADH,RNF166,KCTD8,WDHD1,RALGAPB,RNF128,WDR7,TNXB,RNF17,MSH4,PDS5A,DNMBP,ASH1L,SELENOF,INTS4,GRIK4,ABCA17,HDAC9,FBXO7,KIF2A,ANKRD11,TMEM268,SOS2,GTF2B,PHF8,NCKAP1,CCDC175,JAK1,CPQ,PPP1R14C,THADA,RABGGTB,CNTN5,XRCC4,MTDH,TMEM167,EGF,MCTP1,RPL30,STAP1,ZFP804B,SLC22A23,RCAN2,SUMO1,AOX3,GALNT13,TSHZ3,SERPINB7,NDUFS1,ZFP777,DEFA38,DGCR8,TEX11,DOCK1,GM5141,PKD1,KDM5A,GM49391,EIF3C,ACOT12,RDH13,FBXL4,UBAP2L,RNF111,CYSLTR1,GM4131,PDS5B,COL6A4,WASF2,DCAF6,FBXO3,RNF214,SLC2A13,CEP162,UBE2R2,EYA4,CDH18,DNAH8,ATF7IP2,HECTD4,GM49027,OSGEP,CDH8,CHAMP1,MSN,ADD3,ZC3H12D,GSR,KHDRBS2,ALK,OLFR374,ATF3,GP6,EPHA6,ALKBH6,DNAJC8,VPS13B,FRMPD4,FUT8,GM10135,FAM3B,CHL1,DPP10,MAP3K4,GM21188,SNX7,IQSEC1,DTD1,ARAF,DACH2,CLIP1,VMN2R26,TCF4,TRIM5,ATP6V0A2,SLC6A13,CAR10,SV2B,MLH1,SUGCT,PNPLA7,COG3,D5ERTD579E,DLG1,GPR158,RPL27A,GREB1L,KLHL8,EHHADH,MAGED2,PLA2G4C,CAP2,GNL3,ALKBH8,SS18,PI4KA,TRP63,GORAB,INO80D,GM20661,SHMT1,ANO2,SLC22A27,AP1B1,TRAPPC8,ANO9,PKNOX1,INSC,SSH2,NFE2L2,DCUN1D2,AKAP7,RIN2,ZFP142,ERBB2,BTBD9,VAX2,SPATS2,CLASP2,CRIM1,ATP9B,CLK4,MSLNL,USH2A,UNC13C,IKZF3,LRCH2,CASP2,AP3B1,MIB1,NAP1L1,GM49721,GM1604B,SNHG11,MRTFA,OPA3,ADGRF5,GPR156,KREMEN1,LIPC,ECT2,BCAR3,KLHL5,OLFR1358,TBC1D5,EEFSEC,ADCY5,TPD52L2,SH3D19,CNOT2,ATP6V1E1,NLRP5,TRIP13,SLC24A4,GRID2,DNAH3,KMT2E,MAN1B1,KCNB2,CACUL1,SOX1,DNAH7A,CASK,FAM189A1,CPA6,LRFN3,GNG4,ITGBL1,GM9745,1700025G04RIK,PLA2G5,AKAP13,CEP170,USO1,SEC24A,MUC16,RACK1,PPARGC1B,CATSPERE2,PARP16,BAZ1B,STPG1,ADAMTS3,AP1G1,THRAP3,NINJ2,BBS1,GPATCH8,TCAIM,EEPD1,STYX,CAR8,NABP2,GM11639,EFCAB3,RHEB,GGA3,RGS22,LRRIQ1,GALNT7,RIMS2,1700028J19RIK,GM36864,APAF1,ATG16L1,ARID2,TRIM30A,LCLAT1,SASH1,OLFR872,LYRM7,MED13,SLCO1A5,FKTN,ABCG1,RIC3,MINDY4,GM3839,FOXP2,A630001G21RIK,TMPRSS11C,SLF2,BUD23,ITGA7,IMMP2L,TNPO2,WFDC8,MTHFD1L,GTF2F2,DKC1,FIG4,ARSB,FXYD4,SLC16A6,PDSS1,GUCD1,PDIA5,MAPKAPK2,GM1043,JAKMIP1,SLC6A14,STRADA,PPP2R1B,ERI3,WDR64,CHD6,PPP1R36,USP9Y,IFFO2,NRF1,SHCBP1L,GNA15,RNF146,ZMYM6,AOAH,RABIF,SLC16A10,GSK3B,ABCA3,AK9,GAB3,RNF180,STXBP5,IPO7,INTS14,C7,PRXL2C,UCHL5,SLC35F1,CIB4,SENP1,NTNG1,SMG1,SLC25A51,PHACTR4,CPM,ZFR,EBPL,PLEC,TMEM232,TMEFF2,PRR16,GRIA2,LEKR1,OLFR165,CDC42,USP17LC,GTF2A1,RANBP1,PLEKHA5,CYP39A1,ARNT2,MPDZ,USP7,ADAMTSL1,CREB5,PFAS,KHDC4,CPSF3,NHSL2,DACH1,GRIN2C,TBC1D12,TMEM63C,FBXO45,SLC25A16,HNF4A,HSF2BP,TSPAN7,MILR1,LTN1,CCDC171,CASR,CACNA1C,JAM2,COG5,OLFR870,HAUS3,DNAJB14,PEPD,SPACA6,SLC47A2,AFF4,CEP131,RCC2,9130230L23RIK,ZFP248,SP3,GM281,PKN2,SLC49A4,PRPF39,TRIM26,SH2D7,ARL13B,QTRT2,FBXO8,DDX5,IQCH,DRD3,OPHN1,LBR,8030462N17RIK,SAXO1,NCAM2,RTL4,ALG14,TRP73,NUP54,TMEM212,DCAF12,UNC93A2,RANBP9,TIMM44,FCGR4,GM45928,CLCF1,RAPGEF6,ADGRB1,NR2C1,GOLGA1,ARID4B,TCP1,ST3GAL2,PPP1R16B,VPS35L,HOMER2,EIF3A,SNX5,TGFB2,ARVCF,TMF1,CCDC82,RPL6,ADAM3,JAZF1,TRERF1,CCDC136,KIF13B,PADI2,BC107364,ENG,NWD1,GATAD1,TMBIM7,ROCK1,DGKH,MAP3K7,CNOT1,SENP5,COL5A3,NOP58,CDH11,GM2012,GRM8,RNF225,TSPAN9,CRTAC1,GTF2IRD1,RNF41,ARFGEF1,FGF13,EXOC6B,GALNTL5,NUP37,JMJD1C,RPRD2,ENOPH1,ADK,EEF1A1,VMN1R236,SLC13A1,MORC2A,FARS2,TOMM20,CLCN5,GGT5,HMGXB3,IMPACT,RAPGEF4,FBXW8,FBF1,PRKCB,SH3BGRL,COL19A1,PAK2,TMEM144,EFCAB7,GM49361,LATS2,WNK3,VEPH1,PPP1R7,FPGT,EEF1B2,ZPBP,ZFP949,SEC63,C5AR2,MYH13,TET1,TUBGCP3,KCP,PTPRB,PIEZO1,TMCO5B,OLFR617,PFKM,TTLL5,GM27021,GRIK2,INAVA,PTPN14,MYB,H60B,RAET1E,TPM4,ICAM5,R3HDM4,RYR1,RUNX1,POLR1A,RBPMS,TMEM178B,AP3S2,NUB1,ACTL7B,KCNG2,MBNL2,TFAP2A,WNT5A,LEMD2,ST7,GOPC,B3GALT1,MAP3K13,BIRC6,HERC4,TMEM30C,HSPBAP1,ERCC2,OXR1,IKZF4,NEDD9,PDZRN3,PCLO,CHIC1,OSBPL10,PDILT,RXFP1,NOS1,HNRNPR,1700018B08RIK,KCNQ3,ENTPD4B,PITX2,PRKCZ,PLCG1,POU6F1,ENTPD4,SLC25A37,MYO6,MNS1,RFX7,HCRTR2,ETS1,GPSM2,FZD3,RECK,SMAD5,SIX3,GM28729,1700001K19RIK,ADAP1,NAT8F3,ELMO3,EIF3J2,RPL23,CYP2D10,MYLK4,6820408C15RIK,LRP1B,CCPG1,PLCG2,4931428L18RIK,SPRY4,SMARCA4,KLHL10,SPTLC3,CDK12,JMJD6,ZEB2,PCBP2,PPP1R2,ATF2,FNDC3C1,LIPO3,TCF12,TCERG1,PACS1,SBNO1,GPR1,FOXF2,TUG1,GM26992,MEST,HFM1,WDR70,FOXF1,RSU1,AACS,PDE4D,RPL19,TTC28,PRRC2C,GRID1,CEP85,CYP2D9,PSMB7,BBS9,PINK1,NDRG3,MARF1,SH3RF3,CCDC163,TESK2,NTAN1,KIFC1,PLAGL1,SORCS1,KIFC5B,DYM,ANKRD31,PRUNE2,ITPR1,FAS,HHIP,SLC25A14,TMEM40,DHX30,ELF1,A930003A15RIK,DMC1,USP15,CYP2D12,ACADL,ZDHHC5,GLB1L,LHX6,NFATC3,STK32C,UNC79,HCCS,METTL9,TRIM12C,MED26,TRAPPC9,PPP1R18,IKZF2,SLC39A10,EYA2,PROX1,CSNK1D,GM20537,HOXD3,IPO9,PTPRN,MYO1B,AAMP,SGPP2,PTPN18,NEK7,PRKN,RNASEL,EPC1,STK25,NCK1,PHLDA1,PIK3C2B,B3GNT7,PITX1,PMS1,SMG7,ZRANB3,CD9,AA986860,4933407L21RIK,RESP18,IKBKE,MFF,ABHD14B,NMNAT2,NCAPD2,IPO11,PLCE1,DIS3L2,NRP2,PARD3B,ABHD17A,TWIST2,POC1A,CDC14A,GM3002,BCKDHB,THBS1,SPTBN1,SOBP,ADCY6,PNKD,TMBIM1,RBM25,ALKBH1,EPHB1,CXXC5,GM29644,MKNK1,CD22,GPC1,FAM181A,RGS8,WNT6,CBLL1,SYT16,MFSD6,DCAF5,DAGLA,FAM149B,NRN1,1700011L22RIK,AOPEP,F13A1,KCTD16,KIFC3,IRF2,FAM81B,JADE1,PDE4DIP,GPAM,SGSM3,BARX2,SULT2B1,GCNT2,KIF22,HSD17B2,GIPC2,ELMO1,FILIP1,DSCAM,TMC1,CABCOCO1,FRAS1,IL20RA,CDKL4,DEGS2,PEBP4,4933424G06RIK,LDB2,SCML4,ZMYND10,AGMO,IGFBP7,ZDHHC19,GM5592,CLCA3A1,MTHFD1,RAB3GAP2,CCDC15,GM17349,FNIP2,FBXO34,CCDC149,1700024B05RIK,CDC25C,CCDC12,GMDS,DNAH1,BRPF3,CD274,SERPINB9B,ARMH4,IRGC1,PPM1H,FBXO24,DUSP16,EVA1C,SPINK10,PTPDC1,NEURL1A,MCTP2,GNG12,PLB1,SLC8A3,KCNJ9,VWA3B,REV1,ST8SIA6,HHIPL2,GM20831,ZBTB37,BCL6,SIRPB1B,OLAH,ZFP639,MANF,DCAF1,BC034090,SLC9A2,DARS2,MRPS22,GNB4,ASTN1,CHST10,COPA,RBM5,SLC7A11,KIRREL,CAPN2,ATP1A4,USP4,UCK2,TMEM131,IP6K1,ST8SIA2,LSMEM2,P4HTM,IL17B,NSL1,TIPRL,MARK1,ARHGEF4,ZC3H11A,XRRA1,PTPRG,GABRB1,TMEM200C,HSPB6,ZFP775,BICRA,PKNOX2,LIM2,BCL7C,MBOAT4,ITFG1,TIRAP,SH3BGRL2,RSKR,CUX2,KCNK10,SEMA3E,GM49450,TTC39C,LDLRAD4,GAL3ST3,2900026A02RIK,QDPR,PITPNM2,MFSD14A,TDRKH,IGSF3,FBXL5,FRY,RXFP2,GRK4,PTPN13,CAPZA1,PTBP2,NGF,TSPAN2,PROM1,WARS2,PIFO,UBE2K,PRMT8,DPYSL5,TCHP,SNX29,PRR27,PDGFRA,TMEM132D,ARPC3,NCOR2,SRRM4,MAN1A2,RIMBP2,SASS6,ATP1A1,LHFPL3,TAPT1,CACNA2D1,FAM133B,AKAP9,TRIM33,SYT6,ACAD9,PITPNB,TBX15,CHFR,GOLGA3,CCDC39,MEDAG,GALNT17,HMGCS2,FAM102B,QRFPR,IFT81,RAP1A,RNF216,PSMD9,LMO4,PTGFRN,GTF2I,GM8871,PILRB2,MLXIPL,ABRAXAS1,FAT4,MAPK14,HS2ST1,FNBP1L,DDX54,SLC16A1,POLR2J,CRACR2A,LGI2,MTTP,PISD,ZGRF1,MAP4,DRC1,SNX27,DNAH10,RGS12,LHFP,MLXIP,WNT2B,KCND3,MICAL3,ZFP638,4933427D14RIK,IRAK2,BORCS5,TMTC1,WIPF3,PPARG,ADD2,AAK1,APLF,THSD7A,ATF7IP,POLE4,GM9008,SEC61A1,TULP3,BRK1,PTPRO,INO80B,H2AC10,GM10488,LRRN2,LRFN2,GREB1,SGPL1,H2AW,TRIM17,ERC1,KRT5,PPP3CA,ADGRL1,H2AX,PDE11A,KRT6A,H2AC1,ELP5,AMMECR1,KRT76,CCDC141,H2AJ,GPR19,TAB3,KRT6B,LRRC9,KRT90,TNFAIP8L1,ANTXR1,BCL2L14,GM10230,H2AC15,RCSD1,KRT75,TEAD1,PACS2,APOO,GM5478,IFI214,CPB2,H2AC20,GM10147,OCA2,UMOD,PSTK,IQGAP1,ACTN4,CAPN12,HNRNPL,PEX11A,SUPT5,CDKN1C,IQCK,1700008O03RIK,LMO1,ZFP112,KCNC3,CEBPG,PLEKHA7,IL4RA,SPTBN4,ANO1,SNRPG,ACADSB,TM6SF1,SOX6,NANOS2,ZFP444,GM45692,HPS5,KLHL2,ARNTL,ZFP703,NLRP4B,ANAPC10,RNF150,RBL2,ADRB3,ABCC8,BNIP3,ZC3H4,SWAP70,PLEKHA4,LETM2,MAP6,SLC16A7,PRIMPOL,JAKMIP3,RRAS2,LIN7B,CLCN4,CHD9,ERC2,DHX32,SPRTN,URB2,PLLP,ACSM1,TOM1,CMTM4,HSPA14,VWA8,NUMB,RREB1,DDX41,RCAN1,HGD,PI16,TMEM151A,IRAK3,GRIP1,TLN2,SMCHD1,EDN1,TTBK1,SNRK,CTSL,ZFP445,BTBD7,EFCAB11,TRIM34A,SAMD11,NEO1,PA2G4,FBRS,AHSA2,CNNM4,RNF141,AMPD3,DROSHA,MIGA2,AHSA1,CAPN6,RPA1,COL3A1,RAB11A,H2AC19,H2AC18,EIF3J1,KANSL1,ACVR2B,CHRM3,ERCC6L2,APOA5,DYDC2,LRRC20,TECTA,PLN,AMPH,PSEN1,PPP2R5E,ACTN1,OXSM,ZMYND11,SLC38A9,POU2AF1,CHRNB4,ERH,DTNA,MAN1A,ZMIZ1,NAV1,CNNM1,FBXL2,UBP1,4930430F08RIK,MDM1,GM30302,EFR3B,HS1BP3,PBLD1,EIF4EBP2,TPD52L1,AGTR1A,RARB,TUT7,CADPS,MARK3,HMGCS1,TNFAIP8L3,UBQLN1,TTC7B,PALM,KIF3C,TAGLN,GM48551,TOGARAM1,SYNDIG1L,RASSF3,ANLN,ITSN2,NID1,CEP83,CD3E,TRIM9,RALA,LYRM4,ARG2,JAM3,ZFP874B,EIPR1,CGRRF1,ATG14,ARHGAP22,CDH9,FLYWCH1,DZIP1,MAPK1IP1L,GPR137C,MARCHF6,TMEM161B,FBXL7,PNP,KHDRBS3,DHH,TOB2,TNRC6B,PPIL2,PPM1F,CHAF1B,CLDN14,RNASEH2A,GM49804,VWA5B2,PCNX,TAF11,DEF6,FANCE,ACER1,DENND1C,RFTN1,RAB5A,PNLDC1,GET1,SETD4,OSBPL1A,RHOQ,LUC7L,TTC27,FEZ2,PFDN6,ZFP870,RBBP8,PDPK1,RAB18,DHX57,ZFP428,WDR4,ZFP532,CEMIP2,ENTPD1,PDE9A,CCBE1,SIL1,ANKRD13D,ARMH3,SGMS1,NFATC1,SPINDOC,TCP11,PPP1CA,DUSP1,ATRNL1,APBA1,ZFP407,CNDP1,MAP3K11,H2-DMA,BRD2,NEDD4L,CHKA,NETO1,MAMDC2,ATP5B,SNCAIP,CACNA1D,GM28551,ASNSD1,CCDC30,SYT1,MAGEB18,FAM169A,GM8206,TRIM2,GSTZ1,SEZ6L,TMEM248,SLC16A9,STAU2,SLCO3A1,NR2E3,GM5624,SFTA2,IRS1,4833420G17RIK,DGKZ,UACA,FBN1,4930519G04RIK,SAMD4B,RSPH14,GM50139,GM20604,LIMS2,MED12L,UBAC2,STRBP,RABGAP1,BHLHB9,FNTB,GRIN1,XK,ITGAE,METHIG1,SGCA,HK1,PHKB,HOPX,HOXC5,EXOC2,MRPL58,IFT88,PEAR1,GM49948,ITPR3,KANK4,KCNAB3,KCNMB4,KDM6B,KIR3DL2,SMYD1,GM49918,TXNDC12,4930469K13RIK,RB1,PCX,LRP8,CCDC127,FBXL13,WDFY4,IFT74,SND1,LRRC75A,LRRC8D,CTNNA2,CTNNA1,CACNA2D4,GFM1,CD244A,LYZL4,CCR9,H13,MECOM,GM49383,RCL1,PANK3,PANK2,MCM7,PANK1,HOXD4,BC024978,KLF9,GRIPAP1,MISP3,5031439G07RIK,ALDH7A1,EGFL7,RTL1,R3HDM1,KANSL2,2610318N02RIK,POGLUT3,GLYCTK,GM29695,GM45837,PDE2A,WWP2,AA467197,COPZ1,COPZ2,SMC4,ADGRE5,NR6A1,NANOS3,COP1,TANGO2,ZRANB2,SPTSSA,PPP1R10,CXXC4,ZSCAN26,CABLES1,HIPK3,NRP1,MEX3A,TRPS1,ATG5,UBE2G2,GM49325,CDK17,UGP2,KRT80,TMEM184B,KIF20B,BC052040,PHF21A,EIF4E,WDR59,ERP44,HADHB,ZFP84,RIPOR1,AGRP,GRTP1,HOXA9,GPRASP1,MTARC2,OAZ1,DNM2,TTLL10,DNAJA1,MYH6,TRPM1,ZFP185,KLHDC7A,VMP1,EGFEM1,TLCD2,GABRE,CTDSPL,CTDSP2,CTDSP1,CDK9,NLRP12,CD46,SKA2,LARP7,APBA3,NUDT4,RNF215,IGF2BP1,AATK,NOL10,SMOC1,ASPG,TKT,SAP18,SPATC1,BOC,JMJD8,STUB1,SYNGAP1,HSPA12A,ABCA2,AK8,RPS21,FNDC3B,NFX1,LPAR1,MRPL51,NFYC,DMPK,RAB4B,GM21983,ARHGEF17,BRSK2,TMEM255A,CSTF2,HUWE1,DVL2,ACADVL,ARRB1,SREBF2,EML2,VEZT,RNF130,EVL,SLC25A47,GRAMD1C,SYAP1,TRAF5,DDX19B,RBKS,SPPL2A,ACTR5,BAIAP3,CNOT3,CHM,ALAS2,SGCZ,TRIM80,RNLS,SLC43A2,COL27A1,CDK13,TNIK,FXR2,GM49394,IGF2,CALCR,CHRM2,FOCAD,GNAQ,MYH7B,RPS6KA4,REST,MIEF2,SYNE2,RNF38,CD74,MACROH2A2,MRC1,SCD2,MMGT1,GM45713,RPL13A,SLC9A1,SRRM2,DNER,KCTD12,DDHD1,IRAK1,GLCE,CCNF,CTNNBIP1,SYN1,TMEM123,NUDT9,TMEM94,TPX2,SLC35F6,DNAJA4,FAM114A1,XKR6,GPC6,ZC3H12C,TGM3,RAB22A,GLI2,EPHA4,PID1,POLI,RTTN,AU021092,RPN1,GBP2,PML,PLSCR1,TRIB2,GABRB3,PNPLA3,SARAF,PABPN1L,SCP2,DECR1,ELAVL2,MAN1C1,XPNPEP1,SCARB2,GNB2,TMEM164,DOCK5,GAP43,WDFY2,FCGR3,SLC30A7,SMARCD3,CHPF2,TECTB,NEXMIF,EDA,UNC13A,PRMT2,CDKL1,DUSP19,NUP35,PSMB5,ATP5G2,UGGT1,KANSL3,FGF12,NDUFA10,SNED1,ATP2B4,PARP1,SPOCK2,RRP1,PDXK,PLPP2,GM49322,SCAMP4,ESYT1,ERBB3,NIPSNAP1,MGAT4B,GRIK3,FTL1-PS1,SREBF1,MYH3,ACAP1,KIF1C,SGSM2,MLLT6,ATP6V0A1,GM27029,PTGES3L,SLC25A39,DCAKD,HELZ,PGS1,SIRT7,ADI1,MLH3,AKT1,CEP170B,JAG2,ZKSCAN3,GRK6,DBN1,PDLIM7,SEC24C,ACTR8,GM17606,MCPT8,PIGU,LOXL2,AZIN1,SCRIB,GRINA,MROH1,GGA1,TRIOBP,GRAP2,DENND6B,SBF1,TROAP,BIN2,ACVR1B,ITGA5,C2CD2,HAGHL,CIAO3,PHF1,CUTA,CLPS,SF3A3,SKIV2L,CFB,GM20547,LTB,GFRA4,LTA,SRF,PTPRS,C3,DIAPH1,INPP5B,ARAP3,CAMK2A,CSF1R,MRPL21,SSH3,RCE1,PCNX3,SYVN1,MAP4K2,ESRRA,STX5A,FADS1,SH3PXD2A,NOTCH1,SPTAN1,FUBP3,HNRNPK,MAPK8IP1,CD82,AQR,MYBL2,ATP9A,LAMA5,ZFP512B,CPA3,PRKCI,ANXA5,GUCY1A1,SEMA4A,DENND4B,ECM1,SMAP2,TMEM39B,HSPG2,PLOD3,ALDH4A1,FBXO6,PIK3CD,NELFA,UBE3B,GCN1,RAB35,HIP1R,POM121,TMEM120A,SRRT,ADD1,INTS1,EIF3B,SMURF1,PDIA4,LOXL3,LRIG1,TATDN2,RASGEF1A,RABAC1,ATP1A3,DEDD2,PAK4,RAB11FIP5,FXYD5,ETFBL,ETFB,JOSD2,POLD1,SCAF1,SLC17A7,LAT,CLN3,WNK1,PLEKHA1,ADAM8,CARS,CUL4A,NCAN,RPL18A,CHERP,FARSA,AKT1S1,FBXW9,HEATR3,NLRC5,SLC12A4,TERF2,CTRB1,CMIP,RPL13,CPNE7,DNMT1,ELOF1,SLC37A4,IL10RA,SIDT2,MST1,CDC25A,RFX1,CTNNB1,DNASE1L1,FAM50A,ARMCX3,COL7A1,ARRB2,ACLY,ANK,OTULIN,PLXNB2,CLSPN,NUPL1,RETREG1,PDGFB,STOX1,FAM210A,PTPRF,ARID1A,FOXJ2,TBKBP1,RAB40B,BANP,ANKRD10,MAST3,MAP2K4,BRD3,NRD1,ARMCX5,ALG10B,ZMIZ2,TLCD1,ARGLU1,PLEKHN1,CAND2,TSPAN15,MAPKBP1,FGF20,MICU3,TBC1D22B,ZFP27,UBN2,PDE12,KLHL15,SMC6,CSF2RB2,CSF2RB,SLPI,SLFN9,TRMT1L,CYP2D11,SORCS2,CBY3,FPGS,RNF19A,LYSMD1,HDAC5,OSBPL7,ANO10,NBEAL2,TACC1,CD27,TEDDM2,P2RX7,ACHE,RNGTT,LCK,KLHL3,ABCF1,WDR82,NPRL3,NUDT1,GM28539,MAPK8IP3,TBC1D32,RGP1,ANO3,MYPOP,KANTR,NPAS1,SEC23IP,CPXM2,ZC3HC1,SEL1L3,TAOK3,TMEM38B,BATF2,BEND5,MTF1,MSTO1,EMC7,NUSAP1,STARD9,COL4A3,SP100,PLA2G4A,MOCOS,CDC23,RUNX2,EIF2AK2,SPIDR,LRCH3,GM36028,GM5485,DCAF13,GTPBP1,SMDT1,PHETA2,CLDN10,TMED4,HDDC2,MAMLD1,METTL25,CORO2B,RASA2,STAC,HERC3,NCKAP5L,YJEFN3,NEFM,FAM241B,NPHS1,RFXANK,MVB12B,TULP2,PCMT1,NXPE4,CAPN5,SARNP,AWAT2,BMP8A,BMP8B,RADIL,PARVA,PATE2,PET100,PCSK2,TBP,KAT14,SLC34A1,ZFP652,4930558K02RIK,GM28042,ALPK3,PLXNA4,FAM172A,TCF7L2,PPP2R2C,GRIN3A,RCCD1,GM50318,PRSS23,PKN1,PTPRT,RAB26,RAP1GAP,RAPGEF3,GAS2L1,GM28036,PLD5,GLP2R,TDRD9,RECQL5,GM45021,BBOF1,GRCC10,GM45234,RPS3A1,WDR38,DDI2,RSF1,RSPO4,GNB1L,CTPS2,PRPF6,SAP30BP,SARDH,HAUS6,SCGB2B2,BOP1,SERPINA1B,TRAPPC13,GM38303,GM49486,CHAT,IDUA,SLC36A3,BC049715,NDUFAF2,GTF2E2,TPCN2,RPS2,EIF5,SRCAP,GM42715,TPT1,RPLP2,RPL12,RPL39,RPL10,RPL32,GM38393,RPS13,HSPA8,RPS3,NOP53,RPS11,EEF2,RPL23A,RBMX,EIF4G1,CKAP5,RPL37,CHD8,RC3H2,CCAR1,SNRPN,SOX5,SIAE,FAM83E,SPAG17,NOS1AP,METTL23,SSPN,SLC39A11,CHPT1,TTC23,PTPRR,AK6,GM49356,IL18,GM45194,ANKRD45,MTX1,FBXO15,GM17482,GM20708,TMEM132C,TMEM150C,OBSL1,IFT140,ZFP219,GM28374,NMNAT1,GLB1,TMSB15L,TNFSFM13,TNK2,NISCH,GM21981,TTC16,WRAP73,ASTN2,TRIM60,GM49776,GM20458,XNTRPC,TRPC5,TRPM5,DGCR2,EVI5,UBE2U,UBE4B,UNC45B,OTOP2,USP46,ACSL3,CORO7,GM7247,GM45844,PFKFB2,MBTPS2,MAP3K20,TAPBP,ZBTB6,TRIM28,SLC25A53,TBCD,COMMD1
TF	Factor: SP2; motif: GGGCGGGAC; match class: 1	TF:M01783_1	FALSE	2.11E-10	9.67481	3302	3787	725	21866	SERPINB6A,NECAB3,MPRIP,SH2B3,ASAP1,CFAP299,ST6GALNAC3,PPFIBP1,GM37240,ELFN2,ZFP672,VASP,D630003M21RIK,FRYL,RNF40,NELL2,IARS2,PCYT1A,TMEM63A,DOP1B,IQCB1,EAF2,PRDM11,NOL4L,DLGAP4,MSI1,ABLIM1,SEMA5A,D16ERTD472E,DIP2B,SHOC2,ZFP536,LRIG2,SEMA6D,BCL11A,MTSS1,RNF144A,ATP8A2,CDC20B,CAMTA1,ZFP516,PITPNA,KCNQ1,ARHGAP10,ARHGAP23,ZKSCAN17,NGLY1,TGFBRAP1,EPO,ST3GAL3,RP9,MAGI3,COX10,NSUN2,CCDC88C,PRDM8,AKAIN1,RALGAPA2,SORBS1,RPAP2,VAV2,PGAP2,MIEF1,ASAP2,ADAP2,GM20532,PLEKHG3,TMEM82,HIVEP3,RALGPS1,DOCK7,DOCK6,EIF2AK1,MCM9,IGSF8,ARHGAP4,TET3,PATL2,DIABLO,GINM1,FARP1,BRI3,GM50253,GM7030,BRF1,MYO1D,PBX3,LPCAT2,GM44503,CDK19,CEP112,ACSF2,PAXX,USP37,NT5DC1,NUFIP2,POU2F2,KLF13,TXNRD1,GM20696,PIP5K1B,WNT5B,FAM227B,SRPR,FRS3,LAMB3,GRAMD1A,SLAIN2,MXI1,EML3,MAP2,BEAN1,NFIB,PIP4K2B,MAP3K3,TBC1D16,TOX,LIMK2,CCNJL,CDKL3,CDC42SE2,EPN2,4930578G10RIK,SNX30,SLC2A1,YIPF1,RPS6KA1,ATPIF1,EPB41,ACOT7,SUV39H2,USP6NL,ITGA6,GPR155,WIPF1,KLF7,CCDC60,ZFP385B,MERTK,SHLD1,GK,OSTM1,PHKA2,BRWD1,ATP11A,ARL8A,PRX,CASC1,FOXP4,USP3,ANKS1,SHANK3,PODXL2,LCP1,AMZ2,SERGEF,RASA4,BAIAP2L1,SLC18A1,BDH1,POLE,RELL1,CDIP1,MSI2,NIPSNAP2,AZIN2,B4GALT7,TOP1MT,NPC1,RCAN3,PDGFC,SLC35E2,ACVRL1,NPR1,ERBB4,CELF5,FANCC,PBLD2,TMEM63B,SLC25A36,CD99L2,RTKN2,SORL1,DIP2A,MIPOL1,COL22A1,GM49711,MRPS6,CRAT,ARHGEF10,R3HCC1L,ATXN2,KIF6,SUN2,SHPRH,ARHGEF40,NDRG1,CISH,MICU1,SLC29A1,DLG5,DYNC1H1,CORO1C,RIT1,HRH3,SLC20A2,ZFP346,CEP85L,POU5F1,DGKD,HIST1H2AO,ITPK1,MSH3,HAP1,FOXO1,BAZ1A,TGM2,PLA2G6,C1QTNF5,B3GNT2,RNF5,HSPA1A,PARD6G,GM28051,NMT2,ING5,MYH9,CHST3,ZSWIM6,UBLCP1,PURB,CDYL,WIZ,JARID2,TRIM14,NANS,RAD50,ATP11C,GM29394,TMEM245,ROCK2,KIF16B,FAM13C,FASTK,TRPC4AP,NCOA1,UBR5,PGM2,TRMT10C,XPO5,WDYHV1,UBE2E2,SHB,GRK5,1700019N19RIK,XPR1,EP400,DDX39B,SGK3,BLMH,KCNIP3,PATJ,USP29,CSNK1G1,LPP,ZBTB46,MEX3D,G3BP2,OXSR1,COMMD10,STOX2,SLAIN1,HSPA13,FMNL3,SERF2,KIF13A,PARD3,ENKUR,IQANK1,IP6K2,ZFP318,HLCS,PAWR,MMS19,ABCC1,FAM234A,ELL2,TMEM117,PREX1,MPHOSPH9,LIN54,SEPTIN10,TRIP4,NR3C2,RAB11FIP4,CEP55,ST6GALNAC4,CPNE4,SCAPER,AKTIP,TTC39B,ACTG1,UVRAG,CBLB,ATXN10,MARCHF8,LARP4B,MYO19,SEMA4D,DNAAF4,SYT14,ARHGEF3,STMN1,MLLT10,TTC3,UNC13B,OSBPL9,CEP350,RAB2B,DST,LMBR1,SORCS3,DDR1,STK38,CSGALNACT2,TANC2,2410002F23RIK,CACNA2D3,OSBP2,RPS20,TMEM65,CYTH1,ZFP68,MAS1,MAP2K1,B4GALT1,GTF2IRD2,CPLANE1,NCL,AU040320,STXBP1,CDON,ZFP644,MAST1,FNIP1,CADPS2,NEDD1,PRKAR2A,STPG2,MARVELD2,KIF27,FHOD3,PPP2R3A,N4BP2,KIF2A,MTDH,TSHZ3,DGCR8,KDM5A,FBXL4,UBAP2L,FBXO3,UBE2R2,GM49027,KHDRBS2,ALK,DTD1,TCF4,SUGCT,COG3,DLG1,KLHL8,MAGED2,GNL3,SS18,SHMT1,AP1B1,PKNOX1,NFE2L2,DCUN1D2,ZFP142,VAX2,OPA3,KREMEN1,ECT2,KLHL5,FAM189A1,BAZ1B,EEPD1,GM11639,GGA3,RIMS2,1700028J19RIK,APAF1,ABCG1,IMMP2L,FIG4,GUCD1,MAPKAPK2,CHD6,PPP1R36,RNF146,RABIF,AK9,RNF180,UCHL5,SMG1,SLC25A51,GTF2A1,PLEKHA5,CREB5,CCDC171,DNAJB14,PKN2,LBR,NCAM2,DCAF12,TCP1,ST3GAL2,VPS35L,ARVCF,CCDC82,PADI2,GATAD1,ROCK1,NOP58,CDH11,TSPAN9,ENOPH1,ADK,TOMM20,PRKCB,PAK2,FPGT,SEC63,PFKM,GM27021,GRIK2,INAVA,NUB1,GOPC,BIRC6,IKZF4,PCLO,HNRNPR,PRKCZ,MYO6,ETS1,GPSM2,RECK,RPL23,PPP1R2,FNDC3C1,TCF12,FOXF1,CEP85,PINK1,MARF1,CCDC163,TESK2,NTAN1,PLAGL1,ANKRD31,HHIP,DHX30,DMC1,USP15,CYP2D12,ACADL,NFATC3,STK32C,PPP1R18,CSNK1D,SGPP2,EPC1,CD9,NCAPD2,ABHD17A,SOBP,TMBIM1,GPC1,WNT6,FNIP2,GMDS,BRPF3,EVA1C,GNG12,REV1,BC034090,SLC9A2,TMEM131,TIPRL,BCL7C,LDLRAD4,2900026A02RIK,QDPR,IGSF3,PTPN13,TSPAN2,SNX29,PDGFRA,NCOR2,CACNA2D1,FAT4,DDX54,CRACR2A,MAP4,RGS12,WNT2B,BORCS5,SGPL1,ERC1,PPP3CA,H2AC1,ELP5,H2AC15,TEAD1,PACS2,IQGAP1,ACTN4,CDKN1C,IQCK,KCNC3,PLEKHA7,IL4RA,SPTBN4,ABCC8,BNIP3,SWAP70,PRIMPOL,LIN7B,CLCN4,PLLP,TOM1,CMTM4,TMEM151A,SMCHD1,SNRK,BTBD7,EFCAB11,AHSA2,CNNM4,RPA1,RAB11A,ACVR2B,FBXL2,UBP1,EFR3B,EIF4EBP2,AGTR1A,HMGCS1,TAGLN,SYNDIG1L,RASSF3,ANLN,RALA,FLYWCH1,TMEM161B,FBXL7,KHDRBS3,DHH,CHAF1B,VWA5B2,TAF11,FANCE,FEZ2,PDPK1,SIL1,ANKRD13D,SPINDOC,PPP1CA,ZFP407,H2-DMA,BRD2,CHKA,SAMD4B,UBAC2,STRBP,BHLHB9,XK,KCNMB4,FBXL13,SND1,LRRC75A,LRRC8D,CTNNA2,MISP3,KANSL2,POGLUT3,COPZ2,TRPS1,GM49325,UGP2,KRT80,KIF20B,RIPOR1,OAZ1,GABRE,RNF215,TKT,STUB1,ABCA2,FNDC3B,NFX1,MRPL51,RAB4B,SREBF2,ACTR5,IGF2,GNAQ,RPS6KA4,SYNE2,RNF38,GM45713,DNER,DDHD1,GLCE,CTNNBIP1,FAM114A1,XKR6,RAB22A,PNPLA3,SARAF,SCP2,GNB2,DOCK5,WDFY2,EDA,UNC13A,PARP1,GM49322,ESYT1,MGAT4B,SREBF1,DCAKD,CEP170B,JAG2,GRK6,DBN1,GM17606,SCRIB,GRINA,TRIOBP,SBF1,PHF1,SKIV2L,SSH3,RCE1,MAP4K2,SPTAN1,ATP9A,DENND4B,SMAP2,HSPG2,ALDH4A1,HIP1R,TMEM120A,SMURF1,LOXL3,LRIG1,RABAC1,PAK4,RAB11FIP5,POLD1,SCAF1,SLC17A7,CARS,CUL4A,RPL18A,SLC37A4,CDC25A,CTNNB1,OTULIN,STOX1,ARID1A,ANKRD10,MAST3,BRD3,ZMIZ2,TLCD1,KLHL15,SMC6,FPGS,RNF19A,ANO10,RNGTT,WDR82,RGP1,NPAS1,TMEM38B,STARD9,MOCOS,SPIDR,DCAF13,GTPBP1,SMDT1,METTL25,RASA2,STAC,CAPN5,BMP8A,RADIL,TCF7L2,PTPRT,RAP1GAP,GAS2L1,BBOF1,DDI2,GTF2E2,EIF5,RPL39,RPL10,RPS13,EIF4G1,CKAP5,SIAE,CHPT1,GM20708,IFT140,GLB1,DGCR2,USP46,ACSL3,TRIM28,TBCD
TF	Factor: Spz1; motif: DNNGGRGGGWWNNNN	TF:M00446	FALSE	2.29E-10	9.6397	9112	3787	1784	21866	TTC7,RNF43,FGFR2,PRKAG2,NECAB3,1110004F10RIK,MPRIP,SPATA17,SH2B3,ASAP1,CADM2,KPNA7,GM49510,BNIP5,NPAS3,ABHD18,PPFIBP1,GM37240,GM20695,PAX2,COL14A1,ELFN2,4930503E14RIK,RNF212,SMIM11,OLFR1413,DUSP10,VASP,D630003M21RIK,ADTRP,FRYL,PLA2G7,SFMBT1,PCNT,CLYBL,GRAMD1B,RNF40,EBF2,TAFA1,EPHA10,NELL2,TMEM250-PS,RPRD1B,MFSD13A,DOP1B,EPB41L3,AUTS2,DNM3,BFAR,ADCK1,GM37388,PRDM11,ZFP865,CCDC106,CD109,RAPGEF2,NTRK3,SZRD1,TTC6,CLSTN2,NOL4L,LRMDA,DLGAP4,RASGEF1B,MAP7,GATA3,NIPAL2,MSI1,DCT,INPP4A,PDZK1,ANKRD44,LRRC4C,NCALD,ABLIM1,ATXN1,TRPM8,SEMA5A,SMOC2,D16ERTD472E,NRXN1,SHOC2,SYN3,ZFP536,GIT2,KLF12,SLIT2,SUN1,GULP1,BCL11A,CHRNE,MTSS1,PLCB1,RNF144A,OPTN,POLN,COL12A1,4930523C07RIK,ATP8A2,CDC20B,DLG2,CTNND2,ACIN1,CAMTA1,ZFP516,PITPNA,MID1,SLC39A8,NELL1,GALNT16,EFL1,HOGA1,RAB11FIP1,KCNQ1,ARHGAP10,ARHGAP23,ST3GAL5,LMCD1,ILDR2,ABCC9,NGLY1,CEP128,GM42906,PTPRE,KBTBD11,BCL7A,NKX2-2,DENND2A,NAV2,EPO,DGKG,CCNT1,ZHX2,ESRRG,KIF7,MAGI3,OLFR56,RASIP1,BRINP3,KDM4C,CPEB3,CALN1,NSUN2,CCDC88C,PI4KB,PRDM8,ADAMTS9,AKAIN1,TBC1D22A,FER,ZBTB38,LGR5,MCC,CKM,RALGAPA2,SORBS1,RHOBTB1,RPAP2,MACROD1,WDR89,NRG1,GLS2,HMG20A,C2CD6,TMEM116,COX16,GM20498,4930579F01RIK,RPS16,GM20532,HIVEP3,MKKS,ARHGAP6,MCPH1,RALGPS1,DOCK7,MTOR,DOCK6,A630023A22RIK,RGL1,ARHGAP15,IL11RA1,MCM9,CENPP,ATXN7L1,CORIN,NF1,L1CAM,PSMA2,DMGDH,NMBR,PATL2,DIABLO,MTUS1,SERPINA1C,BRI3,BANF2,GM7030,ZMYND8,BCAS3,GM28635,TRIM71,3110082I17RIK,LRRC8C,GM45785,XRN1,PBX3,TRAPPC3L,GM42688,CNTNAP1,VAMP1,RAB37,CEP112,TIMP2,ASB3,ACSF2,GNAL,WWC2,PAXX,CLNK,USP37,NUFIP2,ATP5O,CSMD2,FYCO1,DPY19L2,FCHO2,FBXL18,BCL2,GALNT14,TECR,POU2F2,PDGFD,DNAH2,XPNPEP3,DTNB,KLF13,SDHAF1,ITGB3BP,EFHD1,CCDC73,DRG1,GM21985,PSTPIP2,PIP5K1B,FAR1,FAR2,UBOX5,WNT5B,GM38431,FHAD1,MACROD2,SRPR,FRS3,RAD54B,LAMB3,NFIX,GRAMD1A,GALNT6,GM43302,RTF2,TSPEAR,CELF2,SLAIN2,MXI1,MAP3K12,EML3,LIMK1,RAI14,RBM19,ABHD15,EXOC3L4,OBSCN,RBPJ,TIMM17B,NFASC,THAP4,PLCH2,EBF3,SMPD3,ZFP697,SLC15A3,LITAF,CACNB2,CCDC7B,HSPA12B,NCAM1,KSR1,NFIB,SCGN,E2F3,STK4,PDK2,HOXB3,MEOX1,KPNB1,SRCIN1,PIP4K2B,WNK4,FBXL20,PRKCA,MAPT,AXIN2,MAP3K3,CEP95,PITPNC1,PSMD12,DNAH17,TBC1D16,TOX,NECAB1,EPHA7,KRT10,SMTN,LIMK2,CCNJL,TBC1D9B,CDKL3,SHROOM1,ACSL6,GLRA1,GEMIN5,TOM1L2,EPN2,PIGL,NTN1,SMG6,MOB3B,4930578G10RIK,IL21,ROR1,TUT4,DHCR24,SSBP3,YIPF1,AU022252,TEKT2,SESN2,ATPIF1,IGSF21,TMEM51,BC080695,KAZN,EPB41,SLC25A33,SPSB1,RERE,ACOT7,NUDT5,CASZ1,NEBL,ETL4,COL5A1,MED27,GPR107,AIF1L,LYPD6B,KCNH7,LY75,SCN3A,ABCB11,TTC21B,METTL5,CHD5,ITGAV,KLF7,CEP41,CCDC60,PXN,SLC1A2,TTN,ZFP385B,ELP4,F830045P16RIK,KNSTRN,ZFP341,SLC32A1,EPB41L1,PTGIS,SHANK2,CTTN,CDH22,SLC13A3,RBM38,GPC3,MAP1A,TBC1D8B,HOXA3,GM28308,RAB39B,PTCHD1,OSTM1,NHS,BMP4,PRPS2,PHKA2,GM49496,BRWD1,IKBKB,ATP11A,TCF7L1,COL4A2,MAPRE3,LRRC31,TRIM54,CDH2,LMNTD1,RGS10,RORA,ZFYVE28,PRX,CAMK2D,CLEC16A,KLHDC1,USP3,COQ8B,NOS3,KCNH2,SHANK3,PODXL2,DCTN1,LCP1,SLCO2B1,AMZ2,SH3TC1,MAF,CRISPLD2,UNC5C,SDS,RASA4,GRAMD4,BDH1,COMT,ANK1,PPP1R42,RELL1,TAP2,CDIP1,WDR66,TSPAN11,CRTC3,GALNTL6,HIPK1,MSI2,ZDHHC7,STXBP6,LHFPL2,MSRB3,NTN4,TMC4,POPDC3,DUSP13,LIMCH1,NPC1,SYNJ1,RCAN3,CLEC2G,EFNA3,PDGFC,ACVRL1,ADAM19,SEPTIN9,NPR1,RPH3AL,ERBB4,NFIC,CELF5,WWOX,STRA6,FANCC,GRHL2,MEIS1,GADL1,PBLD2,ANXA2,SIRT1,CYB5A,AFF3,FGFR1,TMEM63B,NFKBIL1,SLC25A36,CD99L2,PIGK,SORL1,LRP1,NAB2,VTA1,DISC1,DIP2A,PDE8B,STAB2,RASGRP4,RBM20,SMIM17,COL22A1,GM49711,MRPS6,NUDT8,GM49405,CRAT,PAG1,MYO7B,PHLPP2,ARHGEF10,FAM78A,BACE1,4933434E20RIK,FNDC3A,KIF26B,C1S1,SELP,CUX1,ARHGEF40,PFDN4,IL1R2,AP2A2,IFRD1,HK2,KIF5B,LIMA1,SLC29A1,TMPRSS4,TMEM39A,DLG5,BMPR1A,DYNC1H1,CACNA2D2,SLC6A20A,CORO1C,BABAM2,PLPPR3,DOT1L,CCDC13,HRH3,SV2C,AREL1,NRAP,ERGIC1,ISL2,MARK2,TDH,RCBTB2,RCC1,SMIM13,ESF1,RBMS3,CDH23,EMB,MAML2,CDK6,ZFP346,POLK,KLRA17,PYROXD2,PLEKHA6,POU5F1,DGKD,ALOX5AP,AXDND1,GM28043,RBBP6,TCF20,MSH3,HAP1,BAZ1A,TMCC1,EFR3A,RFX3,YAP1,C1QTNF5,B3GNT2,STARD10,HSPA1A,COL26A1,SHROOM3,FMNL1,WDFY3,SMARCA2,HPS4,TMEM219,ARHGEF2,ZFHX3,HDHD5,FOXP1,ZFP710,PARD6G,DCLK1,SUPT20,DNAJC24,NMT2,DIPK1C,SF3B4,CCDC169,SFMBT2,ATL1,RARA,CBFB,EP300,TEX14,IQSCHFP,ZZEF1,WARS,SNTB2,ING5,TFCP2L1,GRIN2D,REV3L,PTP4A3,CHST3,ZSWIM6,UBLCP1,PURB,FTL1,PABPC4,ROBO2,TMEM135,PRRC2B,HSPA9,XAB2,OTUD7A,LMLN,PPP1R12B,FAM120C,WDR1,ADGRB3,RPL5,ADAM23,DHX33,GM29394,PIP5K1A,LONP2,GAS8,FAM13C,TBCK,SLC4A2,NCOA1,MYEF2,UBR5,GM20431,BC005537,YBX3,ARSG,MOG,TRPM2,PLPPR4,ACOXL,GM49673,CHD3,FYB,RPL4,PLXDC1,PTCD3,WDYHV1,UBE2E2,IGSF11,GM45799,GRK5,CCDC7A,GIGYF2,1700019N19RIK,VIT,DENND5B,DDX39B,SLCO2A1,ANKS1B,CERKL,SGK3,BLMH,ZFP934,EYA1,FERMT2,HTR2C,CSNK1G1,ZBED3,CNTNAP4,SEC14L1,MROH9,LPP,AVEN,PLPPR1,RIPK2,DOK6,GNE,ZBTB46,GSE1,MEX3D,VMN2R23,PIWIL2,OXSR1,KCNJ6,ZG16,ODC1,USP34,MAGI2,ADAM17,TSR1,NSRP1,LYN,ATG2B,FSIP1,CKS2,MPPED2,CHRM1,PRRG1,SH3BP2,SLC35A1,STOX2,WDR43,SLAIN1,UBAP2,ANKIB1,RBM47,CDC40,FMNL3,SERINC4,SERF2,KIF13A,RPS8,ULK4,EIF4A1,CDH13,PPAN,IQANK1,SDAD1,CHSY1,UTRN,SCN9A,LIMS1,HLCS,GM5724,NSD3,TBL1X,FAM234A,MRPS9,SLC31A2,PREX1,PTPRD,OSBPL6,NCOA2,NOP56,GLG1,NPNT,RNF14,MBOAT1,MAPRE2,ADCY10,ENTHD1,SEPTIN10,GM12830,ATP6V0A4,CCT6A,TRIP4,PCLAF,SBSPON,NR3C2,KCNK13,RAB11FIP4,ZFP811,RPL17,LINGO2,HMGN5,DNAJC5B,PODN,DNM1,FOXD3,ZFP260,MGAT5,SMARCC1,KDM4A,ZFP791,AKTIP,PRRC2A,CACNG8,TOP2A,GABRA3,S100A2,PLCH1,FRMD4B,CBLB,5730522E02RIK,ATF6,MARCHF8,RABGAP1L,PRDM5,PHB2,ITGA2B,SEMA4D,VPS54,SLC6A16,ABHD12,CNTNAP5B,ATP5C1,SLC25A43,ERICH6B,ARHGEF3,STMN1,GAD2,ATRX,TTC3,KIRREL3,METTL22,RNF149,OSBPL9,CHD4,GABPB1,SPAG1,PREP,FER1L6,PHEX,LMBR1,EXO1,MAP7D2,GRIA4,AMPD1,COPS7A,CTNNA3,SORCS3,LCMT2,ODF2,PTPRA,MNAT1,WLS,NRXN3,2410002F23RIK,CACNA2D3,DEPDC5,ATR,SPTB,CERK,OSBP2,RPS20,SLMAP,TMEM65,KLHL1,RPSA,NAALADL2,ABCG3,SKINT2,MAP2K1,FAM178B,PDZD2,UBE2G1,GNAO1,AU040320,RHOBTB3,STXBP1,PREX2,NCOA7,MAST1,FNIP1,NDFIP2,CADPS2,RFX4,GRM5,STPG2,DCPS,PEAK1,SRGAP2,NSMF,CWF19L1,N4BP2,RNF166,RALGAPB,TNXB,RNF17,PDS5A,ASH1L,INTS4,GRIK4,HDAC9,GTF2B,PHF8,CPQ,RABGGTB,CNTN5,MCTP1,STAP1,SLC22A23,RCAN2,AOX3,TSHZ3,SERPINB7,TEX11,PKD1,ACOT12,RDH13,UBAP2L,RNF111,WASF2,DCAF6,RNF214,UBE2R2,EYA4,DNAH8,ATF7IP2,HECTD4,GM49027,CDH8,ADD3,ZC3H12D,GSR,OLFR374,ATF3,ALKBH6,DNAJC8,FRMPD4,CHL1,DTD1,DACH2,TCF4,SV2B,MLH1,SUGCT,PNPLA7,DLG1,GREB1L,MAGED2,CAP2,SERPIND1,TRP63,INO80D,GM20661,AP1B1,TRAPPC8,ANO9,SSH2,NFE2L2,DCUN1D2,ZFP142,ERBB2,BTBD9,VMN2R22,CRIM1,ATP9B,MSLNL,UNC13C,AP3B1,GM49721,SNHG11,KREMEN1,BCAR3,OLFR1358,EEFSEC,ADCY5,SLC24A4,KMT2E,MAN1B1,CACUL1,SOX1,DNAH7A,CASK,CPA6,GNG4,GM9745,1700025G04RIK,AKAP13,CEP170,USO1,RACK1,PPARGC1B,CATSPERE2,STPG1,ADAMTS3,AP1G1,NINJ2,GPATCH8,TCAIM,EEPD1,NABP2,GALNT7,RIMS2,1700028J19RIK,GM36864,APAF1,LYRM7,MED13,BUD23,ITGA7,IMMP2L,TNPO2,DKC1,SLC16A6,MAPKAPK2,GM1043,JAKMIP1,PPP2R1B,CHD6,RNF146,RABIF,SLC16A10,ABCA3,AK9,GAB3,RNF180,STXBP5,C7,UCHL5,SLC35F1,SENP1,SLC25A51,PHACTR4,ZFR,PLEC,TMEM232,GRIA2,GTF2A1,RANBP1,PLEKHA5,MPDZ,USP7,ADAMTSL1,CREB5,KHDC4,DACH1,GRIN2C,TMEM63C,HNF4A,HSF2BP,TSPAN7,MILR1,VMN2R21,LTN1,CCDC171,JAM2,HAUS3,SPACA6,AFF4,RCC2,ZFP248,SP3,PKN2,QTRT2,DDX5,IQCH,OPHN1,LBR,SAXO1,TMEM212,DCAF12,UNC93A2,FCGR4,GM45928,CLCF1,ADGRB1,EIF3A,SNX5,RPL6,CCDC136,KIF13B,ENG,GATAD1,TMBIM7,ROCK1,CNOT1,CDH11,GM2012,TSPAN9,CRTAC1,GTF2IRD1,RNF41,ARFGEF1,ENOPH1,EEF1A1,MORC2A,TOMM20,CLCN5,RAPGEF4,FBXW8,FBF1,PRKCB,SH3BGRL,COL19A1,EFCAB7,WNK3,PPP1R7,FPGT,ZPBP,ZFP949,KCP,PIEZO1,TMCO5B,PFKM,GM27021,MYB,RAET1E,TPM4,ICAM5,RYR1,POLR1A,RBPMS,AP3S2,NUB1,ACTL7B,MBNL2,WNT5A,LEMD2,GOPC,BIRC6,ERCC2,NEDD9,PDZRN3,OSBPL10,PDILT,RXFP1,1700018B08RIK,KCNQ3,ENTPD4B,PLCG1,POU6F1,ENTPD4,MNS1,ETS1,RECK,SMAD5,SIX3,ELMO3,LRP1B,CCPG1,SPRY4,SMARCA4,KLHL10,CDK12,JMJD6,ZEB2,PCBP2,ATF2,FNDC3C1,TCERG1,PACS1,SBNO1,GPR1,FOXF2,TUG1,GM26992,MEST,HFM1,WDR70,AACS,RPL19,CEP85,CYP2D9,PINK1,NDRG3,MARF1,CCDC163,TESK2,NTAN1,KIFC1,SORCS1,PRUNE2,ITPR1,FAS,SLC25A14,TMEM40,DHX30,DMC1,ZDHHC5,LHX6,UNC79,HCCS,METTL9,MED26,IKZF2,SLC39A10,EYA2,HOXD3,PTPRN,MYO1B,AAMP,NEK7,EPC1,STK25,PHLDA1,PIK3C2B,PITX1,PMS1,ZRANB3,RESP18,IKBKE,NMNAT2,PLCE1,DIS3L2,CDC14A,THBS1,SPTBN1,PNKD,TMBIM1,RBM25,EPHB1,CXXC5,MKNK1,GPC1,FAM181A,RGS8,CBLL1,DCAF5,DAGLA,F13A1,KCTD16,IRF2,JADE1,PDE4DIP,GPAM,SGSM3,SULT2B1,GCNT2,HSD17B2,ELMO1,FILIP1,DSCAM,IL20RA,DEGS2,PEBP4,4933424G06RIK,SCML4,CLCA3A1,RAB3GAP2,FNIP2,1700024B05RIK,CDC25C,BRPF3,SERPINB9B,IRGC1,FBXO24,DUSP16,EVA1C,PTPDC1,GNG12,PLB1,KCNJ9,REV1,ZBTB37,SIRPB1B,OLAH,MANF,BC034090,GNB4,ASTN1,CHST10,RBM5,CAPN2,USP4,UCK2,ST8SIA2,IL17B,MARK1,ARHGEF4,GABRB1,HSPB6,ZFP775,PKNOX2,LIM2,MBOAT4,TIRAP,SH3BGRL2,CUX2,TTC39C,LDLRAD4,GAL3ST3,2900026A02RIK,FBXL5,RXFP2,PTBP2,PROM1,PIFO,UBE2K,PRMT8,TCHP,SNX29,PRR27,PDGFRA,TMEM132D,ARPC3,SRRM4,SASS6,AKAP9,SYT6,PITPNB,CHFR,GOLGA3,MEDAG,GALNT17,CLCA3A2,IFT81,PSMD9,LMO4,PTGFRN,GTF2I,FNBP1L,POLR2J,LGI2,MTTP,MAP4,SNX27,RGS12,LHFP,KLRB1F,WIPF3,PPARG,TULP3,PTPRO,GM10488,LRRN2,GREB1,TRIM17,ADGRL1,H2AX,ELP5,AMMECR1,GPR19,LRRC9,KRT90,RCSD1,TEAD1,PACS2,APOO,OCA2,UMOD,ACTN4,HNRNPL,SUPT5,LMO1,KCNC3,CEBPG,SPTBN4,SNRPG,SOX6,NANOS2,HPS5,KLHL2,ARNTL,ZFP703,ANAPC10,ABCC8,ZC3H4,PLEKHA4,LETM2,PRIMPOL,LIN7B,CHD9,DHX32,SPRTN,TOM1,CMTM4,VWA8,RREB1,DDX41,PI16,TMEM151A,GRIP1,TLN2,SMCHD1,EDN1,TTBK1,TRIM34A,FBRS,CAPN6,ERCC6L2,APOA5,PSEN1,PPP2R5E,ACTN1,OXSM,CHRNB4,MAN1A,ZMIZ1,TPD52L1,RARB,HMGCS1,TTC7B,RASSF3,ANLN,ITSN2,NID1,CD3E,TRIM9,RALA,EIPR1,FLYWCH1,DZIP1,MAPK1IP1L,MARCHF6,FBXL7,TOB2,TNRC6B,CLDN14,RNASEH2A,VWA5B2,RFTN1,RAB5A,GET1,RHOQ,LUC7L,FEZ2,PFDN6,ZFP870,WDR4,ZFP532,CCBE1,ANKRD13D,ARMH3,NFATC1,SPINDOC,TCP11,DUSP1,APBA1,ZFP407,NEDD4L,CHKA,MAMDC2,SNCAIP,CACNA1D,GM28551,ASNSD1,SYT1,TRIM2,GSTZ1,TMEM248,SLC16A9,STAU2,NR2E3,GM5624,SFTA2,4833420G17RIK,UACA,SAMD4B,RSPH14,GM50139,GM20604,UBAC2,STRBP,RABGAP1,FNTB,XK,HK1,HOPX,HOXC5,GM49948,ITPR3,KANK4,KCNAB3,SMYD1,TXNDC12,4930469K13RIK,LRP8,CCDC127,IFT74,SND1,LRRC75A,LRRC8D,CACNA2D4,CD244A,LYZL4,CCR9,MCM7,PANK1,HOXD4,5031439G07RIK,ALDH7A1,EGFL7,2610318N02RIK,POGLUT3,GLYCTK,GM29695,PDE2A,WWP2,AA467197,SMC4,NANOS3,COP1,CXXC4,ZSCAN26,CABLES1,HIPK3,MEX3A,TRPS1,ATG5,CDK17,UGP2,TMEM184B,KIF20B,PHF21A,EIF4E,WDR59,ERP44,ZFP84,AGRP,GRTP1,GPRASP1,OAZ1,MYH6,TRPM1,ZFP185,KLHDC7A,EGFEM1,GABRE,CTDSPL,CTDSP2,CTDSP1,CDK9,CD46,NUDT4,AATK,SMOC1,ASPG,SAP18,SPATC1,JMJD8,STUB1,SYNGAP1,AK8,FNDC3B,NFX1,LPAR1,NFYC,DMPK,RAB4B,ARHGEF17,TMEM255A,HUWE1,DVL2,ARRB1,VEZT,RNF130,SLC25A47,GRAMD1C,SYAP1,TRAF5,RBKS,BAIAP3,CHM,TRIM80,COL27A1,CDK13,GM49394,IGF2,GNAQ,MYH7B,MACROH2A2,MRC1,SCD2,MMGT1,SRRM2,DNER,IRAK1,GLCE,CCNF,CTNNBIP1,NUDT9,DNAJA4,XKR6,ZC3H12C,TGM3,RAB22A,GLI2,EPHA4,PID1,RTTN,AU021092,GABRB3,PABPN1L,DECR1,MAN1C1,XPNPEP1,SCARB2,GNB2,TMEM164,DOCK5,WDFY2,SLC30A7,SMARCD3,CHPF2,TECTB,NEXMIF,UNC13A,PRMT2,PSMB5,SNED1,ATP2B4,PARP1,SPOCK2,PLPP2,ESYT1,ERBB3,ACAP1,KIF1C,SGSM2,MLLT6,DCAKD,HELZ,PGS1,JAG2,ZKSCAN3,GM17606,AZIN1,SCRIB,GRINA,GRAP2,DENND6B,SBF1,TROAP,ACVR1B,HAGHL,CIAO3,PHF1,CUTA,CLPS,SF3A3,SKIV2L,LTB,SRF,PTPRS,C3,INPP5B,ARAP3,CSF1R,RCE1,SYVN1,MAP4K2,ESRRA,FADS1,SH3PXD2A,SPTAN1,HNRNPK,CD82,ZFP512B,GUCY1A1,DENND4B,SMAP2,TMEM39B,HSPG2,PLOD3,FBXO6,PIK3CD,NELFA,UBE3B,HIP1R,TMEM120A,ADD1,LOXL3,TATDN2,ATP1A3,DEDD2,PAK4,FXYD5,ETFBL,ETFB,SLC17A7,LAT,CLN3,ADAM8,CUL4A,CHERP,AKT1S1,SLC12A4,TERF2,CMIP,RPL13,ELOF1,IL10RA,MST1,CDC25A,RFX1,ARMCX3,COL7A1,CLSPN,PDGFB,PTPRF,ARID1A,FOXJ2,TBKBP1,ANKRD10,MAP2K4,NRD1,ARMCX5,ARGLU1,PLEKHN1,MAPKBP1,FGF20,TBC1D22B,KLHL15,SMC6,CSF2RB2,CSF2RB,SLPI,HDAC5,TACC1,TEDDM2,ACHE,RNGTT,LCK,NUDT1,RGP1,MYPOP,KANTR,SEC23IP,CPXM2,SEL1L3,BATF2,MTF1,MSTO1,SP100,PLA2G4A,EIF2AK2,GM5485,PHETA2,HDDC2,MAMLD1,METTL25,CORO2B,STAC,HERC3,NEFM,FAM241B,NPHS1,NXPE4,CAPN5,AWAT2,PATE2,PET100,KAT14,SLC34A1,GM28042,TCF7L2,PKN1,PTPRT,RAB26,GAS2L1,GM28036,PLD5,GLP2R,RECQL5,GM45234,RPS3A1,RSPO4,CTPS2,PRPF6,SAP30BP,SARDH,SCGB2B2,SERPINA1B,GM49486,CHAT,GTF2E2,RPS2,SRCAP,GM42715,TPT1,RPL12,RPL39,GM38393,HSPA8,EIF4G1,RC3H2,CCAR1,SPAG17,METTL23,SSPN,SLC39A11,CHPT1,TTC23,GM49356,MTX1,GM20708,OBSL1,NMNAT1,GLB1,TNK2,NISCH,GM21981,TRIM60,TRPM5,DGCR2,EVI5,UBE2U,UNC45B,USP46,ACSL3,MAP3K20,ZBTB6,TRIM28,SLC25A53,TBCD
TF	Factor: Osx; motif: CCNCCCCCNNN; match class: 1	TF:M07329_1	FALSE	2.42E-10	9.61623	2016	3787	474	21866	HS6ST3,HMGA2,MPRIP,SH2B3,CX3CR1,PPFIBP1,PAX2,GPR176,DUSP10,D630003M21RIK,FRYL,PLA2G7,RGS6,GRAMD1B,EPHA10,GALNT2,PRKCE,EPB41L3,AUTS2,DNM3,SAMD4,ZFP865,CD109,NOL4L,MAP7,FBXL17,LRRC4C,SEMA5A,TRHDE,HHIPL1,ZFP536,LRIG2,KLF12,KCNMA1,BCL11A,OPTN,COL12A1,CAMTA1,ZFP516,DENND1B,SLC39A8,KCNQ1,ST3GAL5,CCDC162,CPT1C,MAGI3,RASIP1,ADAMTS9,LGR5,MCC,RHOBTB1,RPAP2,AGPAT3,RALGPS1,EIF2AK1,RGL1,IGSF8,NF1,L1CAM,PRDM16,GINM1,BRI3,CEP112,CSMD2,DTNB,KLF13,GM20696,PCGF5,ARHGAP26,GRAMD1A,CERS1,EML3,LIMK1,SPPL3,RELN,TIMM17B,CCDC148,JUND,E2F3,SRCIN1,PIP4K2B,WNK4,AXIN2,PITPNC1,EPHA7,TOM1L2,PAKAP,ROR1,TUT4,SLC2A1,SDC3,RPS6KA1,COL5A1,ARHGAP21,DENND1A,CHD5,GPR155,MERTK,PLCB4,OSTM1,BRWD1,DCLRE1B,CDH2,RORA,FOXP4,CTTNBP2,SHANK3,PODXL2,LCP1,LHFPL2,B4GALT7,RCAN3,ADAM19,SDK1,ANXA2,TMEM63B,CD99L2,LRP1,SMIM17,PAG1,ATXN2,SLC29A1,CACNA2D2,CORO1C,MAN2A1,SMIM13,ITPK1,HAP1,BAZ1A,PLA2G6,FMNL1,SMARCA2,ZFHX3,NMT2,SF3B4,SCHIP1,ZSWIM5,RAVER2,REV3L,ZSWIM6,PURB,FTL1,PRRC2B,HNRNPLL,WDR1,RAD50,ADAM23,ATP11C,RSRC1,NCOA1,UBR5,ARSG,ACOXL,CHD3,PLXDC1,UBE2E2,DIDO1,MAPK1,AP4S1,SEC14L1,LPP,AVEN,COL25A1,ZBTB46,MEX3D,MAGI2,NBEA,PRRG1,SH3BP2,WDR43,SLAIN1,PPM1E,CDC40,SERF2,IQANK1,TBL1X,CELSR3,NCOA2,LIN54,GM12830,NR3C2,ABCC4,COLEC12,FOXD3,SMARCC1,PRRC2A,UVRAG,CBLB,5730522E02RIK,RABGAP1L,VPS54,ERICH6B,WIPF2,UBR2,RAB2B,R3HDM2,LRBA,COPS7A,SORCS3,PPP6R3,TANC2,SPTB,CDON,STPG2,PEAK1,RBM28,N4BP2,DENND4A,RNF128,SELENOF,SUMO1,GALNT13,TSHZ3,UBAP2L,DCAF6,FBXO3,RNF214,SLC2A13,UBE2R2,OSGEP,CDH8,GM21188,CAR10,SUGCT,COG3,KLHL8,PKNOX1,NFE2L2,ATP9B,NAP1L1,KLHL5,CNOT2,SOX1,1700025G04RIK,BAZ1B,AP1G1,GALNT7,RIMS2,MED13,ABCG1,SLC16A6,MAPKAPK2,CHD6,GAB3,STXBP5,SMG1,ZFR,GTF2A1,ARNT2,AFF4,SP3,NUP54,UNC93A2,GM45928,CLCF1,ADGRB1,ARID4B,JAZF1,CCDC136,GATAD1,TSPAN9,CRTAC1,RPRD2,FARS2,CLCN5,FBXW8,PRKCB,SEC63,TPM4,ICAM5,TFAP2A,BIRC6,CHIC1,HNRNPR,1700018B08RIK,KCNQ3,ENTPD4B,PLCG1,POU6F1,ENTPD4,SLC25A37,SPRY4,KLHL10,ZEB2,FNDC3C1,GRID1,CEP85,SORCS1,ITPR1,HHIP,PPP1R18,IKZF2,CSNK1D,SGPP2,PHLDA1,SMG7,ZRANB3,TWIST2,THBS1,SPTBN1,SOBP,CXXC5,GPC1,DCAF5,DAGLA,NRN1,JADE1,BRPF3,ZBTB37,BCL6,GNB4,USP4,P4HTM,BICRA,LDLRAD4,CACNA2D1,SYT6,CHFR,GALNT17,GTF2I,HS2ST1,LGI2,PISD,ZGRF1,SNX27,RGS12,GREB1,PPP3CA,ADGRL1,PDE11A,CCDC141,CDKN1C,ZFP444,ARNTL,RBL2,PRIMPOL,CHD9,TMEM151A,NEO1,CNNM4,KANSL1,ACVR2B,PPP2R5E,MAN1A,EFR3B,PALM,ITSN2,RALA,LYRM4,MAPK1IP1L,MARCHF6,TOB2,ZFP532,PDE9A,SIL1,PPP1CA,DUSP1,ATRNL1,ZFP407,H2-DMA,BRD2,NEDD4L,CACNA1D,SYT1,FAM169A,GM8206,TRIM2,STAU2,UBAC2,GRIN1,XK,KCNAB3,KCNMB4,LRP8,FBXL13,LRRC75A,ALDH7A1,KANSL2,WWP2,SMC4,ADGRE5,CXXC4,MEX3A,TRPS1,CDK17,PHF21A,DNAJA1,EGFEM1,CTDSPL,CTDSP2,CTDSP1,CDK9,LARP7,RNF215,IGF2BP1,NFX1,ARHGEF17,CSTF2,SLC43A2,CDK13,IGF2,GNAQ,REST,SYN1,XKR6,EPHA4,GABRB3,PABPN1L,XPNPEP1,SMARCD3,EDA,ERBB3,MGAT4B,GRIK3,KIF1C,SGSM2,MLLT6,HELZ,AKT1,CEP170B,ZKSCAN3,DBN1,GM17606,SCRIB,GRINA,GGA1,DENND6B,ITGA5,PHF1,DIAPH1,ARAP3,ATP9A,LAMA5,ZFP512B,ANXA5,HSPG2,ALDH4A1,HIP1R,SRRT,SMURF1,TATDN2,ATP1A3,SLC12A4,CTNNB1,COL7A1,ARRB2,PDGFB,MAP2K4,BRD3,ZMIZ2,RNF19A,TACC1,EIF2AK2,DCAF13,CORO2B,NCKAP5L,PCSK2,PLXNA4,TCF7L2,PKN1,PTPRT,RAP1GAP,GRCC10,CTPS2,NDUFAF2,SRCAP,HSPA8,CHPT1,TMEM132C,TMEM150C,UBE4B,OTOP2,PFKFB2,TRIM28
TF	Factor: E2F-1; motif: TTGGCGCGRAANNGNM; match class: 1	TF:M00938_1	FALSE	2.76E-10	9.5595	1493	3787	368	21866	FGFR2,HMGA2,SH2B3,SNX32,DUSP10,VASP,PTK2,ARHGAP44,NELL2,TMEM250-PS,EPB41L3,FOXN3,GM49366,TTC6,CLSTN2,DLGAP4,MAP7,MSI1,PDE5A,ZFP536,KCNMA1,MTSS1,RNF144A,GLIS3,RAB11FIP1,ARHGAP10,BCL7A,ADAM12,RNF144B,HMG20A,RALGPS2,DOCK7,EIF2AK1,ATXN7L1,PRDM16,CDC73,GM50253,TMEM234,CEP112,CSMD2,KLF13,DRG1,PCGF5,SPPL3,RBPJ,SLC15A3,CCDC148,KPNB1,EBF1,CDC42SE2,G3BP1,SMG6,DHCR24,SSBP3,TMEM51,ARHGAP21,AIF1L,ACVR1C,NUP214,ITGA6,ITGAV,KLF7,SLC32A1,CNBD2,CDH22,PTCHD1,BRWD1,COL4A2,DCLRE1B,RGS10,FOXP4,KCNH2,PODXL2,BAIAP2L1,CRTC3,STXBP6,EFNA3,NPR1,CSNK1E,SLK,ERBB4,NFIC,SIRT1,RMND1,NEMP1,GM49711,MRPS6,CSMD1,FAM78A,4933434E20RIK,CSE1L,DLG5,CORO1C,MAN2A1,EMB,CDK6,RABEP1,MSH3,HAP1,FOXO1,KLHDC4,RFX3,YAP1,KATNA1,SHROOM3,FMNL1,HPS4,ARHGEF2,VIPR2,NMT2,DIPK1C,FLI1,CBFB,ING5,REV3L,JARID2,HNRNPLL,OTUD7A,FAM120C,ROCK2,FASTK,UBR5,ARSG,FMR1,XPO5,UBE2E2,DIDO1,SHB,GRK5,SLCO2A1,USP29,HTR2C,GNE,ZBTB46,USP34,TSR1,NBEA,ATG2B,MAGI1,WDR43,SERF2,CHSY1,HLCS,NSD3,NNAT,ATAD2B,LIN54,EIF2AK3,RALGAPA1,UVRAG,UBN1,DIP2C,CBLB,POLA1,SEMA4D,PREP,EXO1,MAP7D2,R3HDM2,CSGALNACT2,TANC2,CACNA2D3,TMEM65,NCL,RHOBTB3,STXBP1,FNIP1,PEAK1,KIF27,RNF166,PDS5A,ASH1L,GRIK4,FBXO7,JAK1,GALNT13,PKD1,UBAP2L,RNF111,FBXO3,SLC2A13,EYA4,FUT8,MAP3K4,ARAF,D5ERTD579E,GNL3,PKNOX1,VAX2,SPATS2,NAP1L1,SLC24A4,GRID2,PARP16,ADAMTS3,THRAP3,EEPD1,GGA3,RIMS2,ATG16L1,SLC16A6,MAPKAPK2,CHD6,PLEKHA5,ARNT2,MPDZ,PFAS,FBXO45,TSPAN7,CACNA1C,ZFP248,IQCH,LBR,GM45928,CLCF1,TCP1,ST3GAL2,DGKH,TSPAN9,CRTAC1,HMGXB3,TPM4,RBPMS,ST7,KCNQ3,PRKCZ,ETS1,FZD3,CCPG1,PPP1R2,TCF12,FOXF1,TTC28,SH3RF3,KIFC1,KIFC5B,SLC25A14,DHX30,HCCS,METTL9,PITX1,PMS1,SMG7,GM3002,SPTBN1,IRF2,JADE1,GIPC2,BRPF3,REV1,BCL6,P4HTM,TIPRL,MARK1,LDLRAD4,TDRKH,CAPZA1,PDGFRA,TMEM132D,SRRM4,MAN1A2,TAPT1,PITPNB,GOLGA3,GALNT17,DDX54,SLC16A1,WNT2B,KCND3,4933427D14RIK,TMTC1,ADD2,PTPRO,TEAD1,APOO,H2AC20,BTBD7,NEO1,EIF3J1,CNNM1,FBXL2,SYNDIG1L,ITSN2,MAPK1IP1L,NFATC1,DUSP1,GM8206,TMEM248,STAU2,GRIN1,HK1,PCX,LRP8,PANK2,MISP3,TANGO2,ATG5,RIPOR1,CTDSPL,CTDSP1,CDK9,RAB4B,ARRB1,SREBF2,DDX19B,ACTR5,CNOT3,CDK13,GNAQ,MACROH2A2,DNER,DDHD1,GLCE,MAN1C1,GRIK3,SGSM2,MLLT6,PGS1,AKT1,JAG2,LOXL2,AZIN1,SCRIB,GGA1,SRF,RCE1,SPTAN1,MYBL2,ATP9A,LAMA5,PLOD3,NELFA,HIP1R,LRIG1,DEDD2,WNK1,PLEKHA1,CUL4A,DNMT1,CDC25A,CTNNB1,NUPL1,STOX1,PTPRF,BRD3,TLCD1,UBN2,SORCS2,NBEAL2,CPXM2,SEL1L3,SPIDR,PHETA2,BMP8A,BMP8B,RADIL,PCSK2,GM50318,PRPF6,EIF4G1,NOS1AP,AK6,OBSL1,IFT140,WRAP73,DGCR2,TRIM28,SLC25A53
TF	Factor: Tcfap2b; motif: NYGCCYNARGGCAN; match class: 1	TF:M02820_1	FALSE	2.84E-10	9.54651	5233	3787	1086	21866	TTC7,SERPINB6A,FGFR2,SH3RF1,SH2B3,ST6GALNAC3,PTPRM,CX3CR1,FGF14,ABHD18,GM37240,PAX2,HOOK3,ZFP672,SMIM11,VASP,SLC44A1,RTP3,FRYL,PLA2G7,RGS6,PTK2,SFMBT1,GRAMD1B,DGKI,MYO5B,RNF40,CSGALNACT1,ETNK1,CDC14B,TMEM63A,IQCB1,EAF2,SAMD4,KCNK2,CCDC106,GM49366,CD109,SZRD1,PARPBP,CLSTN2,NOL4L,DLGAP4,MAP7,FBXL17,MSI1,DCT,INPP4A,ANKRD44,BSN,PDE5A,SEMA5A,FGD5,D16ERTD472E,SHOC2,PKHD1,GPC5,LRIG2,SEMA6D,SLIT2,GULP1,PPFIA2,GM20662,MTSS1,OPTN,ATP8A2,GOLGB1,CTNND2,LAMA2,BMP6,TMEM108,AGAP1,GALNT16,EFL1,HOGA1,RAB11FIP1,KCNQ1,ARHGAP10,KCTD1,TEX26,GALNT10,ZKSCAN17,NGLY1,CEP128,KBTBD11,TTLL11,GSK3A,COL24A1,RP9,MAGI3,COX10,RASIP1,NSUN2,CMYA5,PRDM8,ADAMTS9,VAV2,MACROD1,ASAP2,AGPAT3,TBPL1,ADAP2,RPS16,GM20532,PLEKHG3,TMEM82,DOCK7,MTOR,DOCK6,EIF2AK1,ANXA11,RGL1,CENPP,IGSF8,NF1,ARHGAP4,TET3,CDC73,FARP1,ZMYND8,CEP57L1,TRIM71,GM45785,XRN1,GM42688,SLC6A9,TMEM234,RAB37,ACSF2,CHN1,WWC2,PAXX,CLNK,NUFIP2,ART3,BCL2,MAPK4,CRY2,DNMT3A,KLF13,ITGB3BP,EFHD1,IQGAP2,PCGF5,PSTPIP2,PIP5K1B,GM12394,MACROD2,GALNT6,TSPEAR,CELF2,SLAIN2,MYO18A,EML3,LIMK1,PTPRN2,EXOC3L4,ZFP286,RBPJ,RELN,CTIF,THAP4,PLCH2,GM49395,ITGA1,APP,SLC15A3,CACNB2,PFKFB3,HSPA12B,CCDC148,JUND,RGS3,E2F3,MEOX1,KPNB1,NAGS,SRCIN1,PIP4K2B,WNK4,PRKCA,PITPNC1,TMC8,DNAH17,RBFOX3,TBC1D16,SMTN,LIMK2,RANBP17,ITK,ADAMTS2,SHROOM1,G3BP1,GEMIN5,TOM1L2,EPN2,GAS7,MINK1,PSMD3,PAX5,PAKAP,GRM6,TUT4,SSBP3,SLC2A1,SDC3,RPS6KA1,SESN2,ATPIF1,KAZN,RERE,CASZ1,ETL4,LYPD6B,LHX2,CHD5,GPR155,CEP41,CCDC60,SLC1A2,D430041D05RIK,SLC12A1,F830045P16RIK,DNAJC17,SLC32A1,EPB41L1,CNBD2,SYS1,CDH22,RBM38,NUP188,MID1IP1,HDAC11,GK,PTCHD1,SPEG,HSP90B1,ATP11A,MARCHF1,ARL8A,MAPRE3,TRIM54,RGS10,RORA,NOP14,USP3,NEGR1,NOS3,KCNH2,ABHD10,SHANK3,LCP1,PHLDB2,SH3TC1,SDS,CDH20,SERGEF,CDIP1,TMCC2,HMOX2,DNAAF3,NIPA1,MSI2,AZIN2,TMC4,LIMCH1,NPC1,EFNA3,PDGFC,SLC35E2,RGS20,SEPTIN9,NPR1,CELF5,WWOX,CCDC33,RUFY2,GRHL2,AFF3,FAM169B,BCL3,NFKBIL1,RTKN2,SORL1,NAB2,DISC1,PDE8B,DPYS,RBM20,COL22A1,NUDT8,GM49405,CSMD1,PHLPP2,ARHGEF10,FAM78A,R3HCC1L,FNDC3A,ATXN2,KIF6,KIF26B,CEP295,CUX1,ARHGEF40,MDGA1,IFRD1,HK2,SLC29A1,PDE10A,ETV6,DLG5,BMPR1A,CORO1C,TG,SV2C,ERGIC1,CASQ1,ARSJ,ISL2,MARK2,RCBTB2,SMIM13,EMB,CARNS1,MAML2,CEP85L,PYROXD2,POU5F1,DGKD,RABEP1,FOXO1,BAZ1A,EFR3A,KLHDC4,MFRP,C1QTNF5,B3GNT2,STARD10,HSPA1A,COL26A1,SHROOM3,FMNL1,WDFY3,SMARCA2,HMCN1,HPS4,NRG3,ARHGEF2,APOL7A,GNAS,ZFP710,GM21992,RBM14,NMT2,PRDM2,ATL1,CBFB,EP300,ING5,TFCP2L1,GRIN2D,PTP4A3,MYH9,CHST3,ZSWIM6,CDYL,PABPC4,PRRC2B,XAB2,JARID2,OTUD7A,WDR1,PATL1,ADAM23,GM29394,TMEM245,ROCK2,LONP2,NCOA1,MYEF2,GM20431,YBX3,PSMD14,PLPPR4,GM49673,CENPJ,FMR1,CHD3,LPGAT1,XPO5,IGSF11,SHB,GRK5,MAPK1,SLCO2A1,DNTTIP1,SGK3,KCNIP3,ZFP934,EYA1,PATJ,HTR2C,ZBED3,AP4S1,LPP,COL25A1,ZBTB46,ZEB1,PIWIL2,G3BP2,OXSR1,ODC1,USP34,TSR1,NBEA,PSMD1,ATG2B,COMMD10,LMOD1,FSIP1,CKS2,CAMK4,MAGI1,PRRG1,SLC35A1,STOX2,SLAIN1,RPL7A,PPM1E,DPY19L4,SARS,FMNL3,KIF13A,PARD3,ZFP318,UTRN,VWC2,VMN2R24,TMEM117,OSBPL6,ATAD2B,MPHOSPH9,CS,APBB2,NPNT,MID2,RPL21,ENTHD1,SEPTIN10,LRRC28,CCT6A,FHL1,EIF4G2,KCNK13,CEP55,RPL17,UBIAD1,ZFP426,MGAT5,SMARCC1,SCAPER,HERC1,NUP205,ZDBF2,UBN1,FRMD4B,ATXN10,PHB2,LARP4B,LCMT1,ITGA2B,MYO19,SYT14,SLC6A16,CRYL1,ATP5C1,LEMD3,ARHGEF3,ATRX,CBWD1,UNC13B,ZFP808,RNF149,MOV10L1,CEP350,ZC3H3,CHD4,DST,LMBR1,EXO1,MAP7D2,GRIA4,R3HDM2,ZBTB40,LCMT2,PTPRA,CSGALNACT2,ZC3H7A,AP2B1,TANC2,SPTB,SLMAP,AP4E1,MAS1,ABCG3,GNAO1,RHOBTB3,STXBP1,PLXNC1,ARL10,NDFIP2,CADPS2,SRGAP2,KIF27,FHOD3,N4BP2,HIBADH,RNF166,KCTD8,WDHD1,SELENOF,KIF2A,TMEM268,SOS2,NCKAP1,CNTN5,EGF,SLC22A23,SUMO1,GALNT13,TSHZ3,ZFP777,DOCK1,KDM5A,RNF111,PDS5B,DCAF6,RNF214,UBE2R2,ATF7IP2,CDH8,GSR,ALK,EPHA6,ALKBH6,VPS13B,DTD1,ARAF,CLIP1,VMN2R26,CAR10,SV2B,DLG1,KLHL8,SS18,SERPIND1,INO80D,ANO2,ANO9,PKNOX1,NFE2L2,ERBB2,CRIM1,MSLNL,MIB1,GM49721,OPA3,BCAR3,SERPINE3,EEFSEC,CNOT2,SLC24A4,MAN1B1,CACUL1,SOX1,FAM189A1,LRFN3,GM9745,SEC24A,MUC16,BAZ1B,STPG1,RGS22,GALNT7,RIMS2,ATG16L1,LCLAT1,MED13,ABCG1,RIC3,SLF2,ITGA7,IMMP2L,MTHFD1L,PDIA5,MAPKAPK2,GM1043,JAKMIP1,PPP2R1B,CHD6,IFFO2,RABIF,SLC16A10,ABCA3,INTS14,UCHL5,SENP1,EBPL,CDC42,RANBP1,PLEKHA5,ARNT2,USP7,ADAMTSL1,GRIN2C,FBXO45,HNF4A,CEP131,SP3,PKN2,SLC49A4,TRIM26,ARL13B,DRD3,LBR,DCAF12,TIMM44,CLCF1,NR2C1,GOLGA1,ARID4B,ST3GAL2,HOMER2,ARVCF,JAZF1,TRERF1,NWD1,GATAD1,ROCK1,MAP3K7,RNF225,CRTAC1,FGF13,NUP37,JMJD1C,ENOPH1,ADK,EEF1A1,MORC2A,FARS2,TOMM20,PRKCB,EFCAB7,TUBGCP3,PIEZO1,PFKM,INAVA,MYB,R3HDM4,RBPMS,TMEM178B,ACTL7B,KCNG2,TFAP2A,LEMD2,BIRC6,HERC4,TMEM30C,HSPBAP1,PCLO,PDILT,1700018B08RIK,PITX2,PLCG1,SMAD5,ADAP1,EIF3J2,PLCG2,ZEB2,TCF12,PACS1,GPR1,FOXF2,TUG1,MEST,FOXF1,PSMB7,PINK1,SH3RF3,TESK2,NTAN1,PRUNE2,HHIP,DHX30,LHX6,STK32C,CSNK1D,PTPRN,AAMP,NEK7,EPC1,STK25,NCK1,B3GNT7,PITX1,4933407L21RIK,RESP18,IKBKE,ABHD14B,PARD3B,ABHD17A,ADCY6,ALKBH1,CXXC5,MKNK1,FAM181A,WNT6,CBLL1,MFSD6,DAGLA,FAM149B,KIFC3,IRF2,JADE1,SGSM3,HSD17B2,GM3173,DSCAM,FRAS1,4933424G06RIK,GMDS,BRPF3,SERPINB9B,EVA1C,PTPDC1,NEURL1A,GNG12,BCL6,SLC9A2,SLC7A11,USP4,UCK2,IL17B,MARK1,ARHGEF4,GABRB1,TMEM200C,BCL7C,ITFG1,CUX2,KCNK10,QDPR,TDRKH,FBXL5,GRK4,PTBP2,PROM1,UBE2K,TMEM132D,LHFPL3,CACNA2D1,SYT6,ACAD9,MEDAG,FAM102B,GTF2I,ABRAXAS1,MAPK14,HS2ST1,FNBP1L,DDX54,SLC16A1,PISD,DRC1,LHFP,WNT2B,KCND3,ZFP638,PPARG,TULP3,H2AC10,GREB1,PPP3CA,ADGRL1,ELP5,H2AJ,TAB3,TNFAIP8L1,BCL2L14,PACS2,CPB2,UMOD,CAPN12,SUPT5,1700008O03RIK,CEBPG,PLEKHA7,IL4RA,ACADSB,GM45692,HPS5,ANAPC10,ADRB3,BNIP3,TLR3,PLEKHA4,LETM2,PRIMPOL,RRAS2,CHD9,SPRTN,TOM1,RCAN1,TMEM151A,TLN2,SMCHD1,CTSL,BTBD7,CNNM4,AMPD3,EIF3J1,KANSL1,ACVR2B,CHRM3,ACTN1,ZMYND11,CHRNB4,MAN1A,CNNM1,FBXL2,TPD52L1,TUT7,MARK3,TNFAIP8L3,TTC7B,PALM,KIF3C,RASSF3,LYRM4,ZFP874B,GPR137C,MARCHF6,FBXL7,DHH,PPM1F,PCNX,DEF6,RHOQ,FEZ2,DHX57,ZFP428,ARMH3,TCP11,APBA1,ZFP407,H2-DMA,BRD2,CHKA,NETO1,ATP5B,CACNA1D,FAM169A,SEZ6L,STAU2,SLCO3A1,IRS1,4930519G04RIK,MED12L,XK,HK1,PHKB,EXOC2,PEAR1,KCNMB4,KDM6B,GM49918,RB1,PCX,LRRC8D,CTNNA1,GFM1,H13,GM49383,PANK3,PANK1,KLF9,MISP3,EGFL7,KANSL2,GLYCTK,AA467197,NANOS3,ZRANB2,SPTSSA,HIPK3,MEX3A,ATG5,KIF20B,HADHB,RIPOR1,GRTP1,DNAJA1,TRPM1,ZFP185,GABRE,CTDSP2,CDK9,NUDT4,IGF2BP1,NOL10,SPATC1,ABCA2,RPS21,FNDC3B,LPAR1,MRPL51,DMPK,BRSK2,CSTF2,DVL2,SLC25A47,TRAF5,SPPL2A,RNLS,COL27A1,GNAQ,REST,KCTD12,IRAK1,CCNF,SYN1,TMEM123,DNAJA4,ZC3H12C,PID1,MAN1C1,TMEM164,DOCK5,SMARCD3,NEXMIF,EDA,UNC13A,SNED1,PLPP2,GM49322,SCAMP4,ESYT1,MGAT4B,GRIK3,ACAP1,SGSM2,HELZ,PGS1,AKT1,CEP170B,JAG2,DBN1,ACTR8,GM17606,GRINA,ACVR1B,C2CD2,CLPS,LTB,PTPRS,ARAP3,CSF1R,MRPL21,SSH3,SH3PXD2A,MYBL2,ATP9A,ZFP512B,ANXA5,ECM1,HSPG2,ALDH4A1,FBXO6,PIK3CD,UBE3B,GCN1,RAB35,POM121,SRRT,EIF3B,LRIG1,RABAC1,ATP1A3,SCAF1,SLC17A7,CLN3,HEATR3,NLRC5,TERF2,CMIP,SIDT2,MST1,CDC25A,ARRB2,ANK,OTULIN,PDGFB,STOX1,PTPRF,ARID1A,TBKBP1,RAB40B,MAST3,MAP2K4,BRD3,ZMIZ2,TLCD1,MAPKBP1,FGF20,KLHL15,CSF2RB2,SLFN9,CBY3,FPGS,RNF19A,HDAC5,OSBPL7,NBEAL2,CD27,WDR82,GM28539,CPXM2,BEND5,STARD9,PHETA2,CLDN10,AKAP6,TMED4,CORO2B,RASA2,STAC,NCKAP5L,YJEFN3,NPHS1,MVB12B,TULP2,PCMT1,BMP8A,PET100,KAT14,PLXNA4,TCF7L2,GM50318,RAP1GAP,RAPGEF3,GAS2L1,PLD5,GLP2R,GM45234,RSF1,GNB1L,SARDH,CHAT,EIF5,SRCAP,TPT1,RPL12,RPL32,GM38393,HSPA8,RPS3,EIF4G1,RC3H2,SIAE,SSPN,GM49356,MTX1,TMEM132C,TMEM150C,GLB1,TNK2,NISCH,GM21981,TTC16,ASTN2,TRPM5,ACSL3,GM7247,PFKFB2,MAP3K20,TRIM28
TF	Factor: GKLF; motif: NNNRNWGGGTGKGGC	TF:M10279	FALSE	3.02E-10	9.52063	9317	3787	1819	21866	TTC7,SERPINB6A,PRKAG2,SH3RF1,NECAB3,ZBTB7C,HMGA2,MPRIP,SH2B3,ASAP1,CADM2,ST6GALNAC3,SAMD12,KPNA7,DYNC1I1,SNX32,FGF14,CHST11,GM42669,BNIP5,NPAS3,ABHD18,PPFIBP1,GM37240,GM20695,COL14A1,ELFN2,HOOK3,ZFP672,DUSP10,VASP,D630003M21RIK,ADTRP,FRYL,EIF4G3,ICE1,CLYBL,RBFOX2,GRAMD1B,MYO5B,RNF40,EBF2,GM973,TAFA1,EPHA10,CSGALNACT1,NELL2,GALNT2,TMEM250-PS,RPRD1B,IARS2,PRKCE,PCYT1A,MFSD13A,DOP1B,ARPP21,EPB41L3,IQCB1,EAF2,CWC27,DNM3,KCNK2,CLASP1,OSER1,ADCK1,FOXN3,PRDM11,ZFP865,RB1CC1,GM49366,NTRK3,SZRD1,CMSS1,NOL4L,DLGAP4,RASGEF1B,MAP7,RAI1,GATA3,INPP4A,ANKRD44,NCALD,BSN,ABLIM1,TRPM8,SEMA5A,FGD5,SMOC2,NRXN1,SYN3,GPC5,ZFP536,GIT2,SEMA6D,KLF12,SLIT2,SUN1,PPFIA2,FMN1,MTSS1,PLCB1,RNF144A,OPTN,POLN,ATP8A2,CDC20B,ACIN1,LAMA2,ENPP6,INPP4B,CAMTA1,ZFP516,AGAP1,NELL1,VAT1L,HOGA1,GLIS3,HCN1,RAB11FIP1,KCNQ1,ARHGAP10,PTPRJ,KCTD1,TEX26,ARHGAP23,ZKSCAN17,LMCD1,ILDR2,NGLY1,CEP128,KBTBD11,BCL7A,NKX2-2,NAV2,EPO,DGKG,CCNT1,ZHX2,ESRRG,RP9,MAGI3,RASIP1,C130026I21RIK,CMYA5,CCDC88C,PI4KB,PRDM8,ADAMTS9,RNF144B,ZBTB38,MCC,CKM,SORBS1,RPAP2,VAV2,MACROD1,WDR89,GLS2,PGAP2,MIEF1,ASAP2,HMG20A,ACSS2,TMEM116,4930579F01RIK,RPS16,GM20532,PLEKHG3,TMEM82,HIVEP3,GM21969,GM27027,ARHGAP6,RNF123,MCPH1,RALGPS2,RALGPS1,DOCK7,DOCK6,RGL1,GCC1,ARHGAP27,IL11RA1,MCM9,IGSF8,NF1,ARHGAP4,DMGDH,TET3,PATL2,DIABLO,GINM1,FARP1,BRI3,FAM13A,GM7030,ZMYND8,CEP57L1,AGBL4,GM28635,BRF1,TNFAIP8,MYO1D,TRIM71,3110082I17RIK,LRRC8C,GM45785,GM28434,LPCAT2,GM42688,SLC6A9,GM44503,CNTNAP1,RAB37,CDK19,ACSF2,GNAL,CHN1,TFB1M,WWC2,PAXX,USP37,NT5DC1,NUFIP2,CSMD2,FCHO2,FBXL18,GALNT14,POU2F2,PDGFD,DNAH2,XLR5A,KLF13,EFHD1,SHC4,GM20696,DRG1,PCGF5,ALPK2,HAGH,PIP5K1B,SLC5A10,FAR1,FAR2,1110032A03RIK,ARHGAP26,FAM227B,FHAD1,FHIT,MACROD2,CYFIP2,FRS3,RAD54B,LAMB3,NFIX,GRAMD1A,IKBKG,CERS1,TSPEAR,SYNE1,SLAIN2,MXI1,MYO18A,EML3,LIMK1,RAI14,RBM19,ABHD15,SPPL3,GM3005,PTPRN2,EXOC3L4,TIMM17B,CTIF,PTPRV,NFASC,THAP4,SP140,A530032D15RIK,MAP2,PLCH2,SMPD3,GM49395,ITGA1,LRCH1,CCDC7B,HSPA12B,CCDC148,JUND,NFIB,VMN1R203,E2F3,ACACA,HOXB3,KPNB1,NAGS,SRCIN1,PIP4K2B,WNK4,IFI35,MARCHF10,DCAF7,MAPT,MYL4,1700012B07RIK,CEP95,PITPNC1,PSMD12,DNAH17,RBFOX3,TOX,VIRMA,NKAIN3,LIMK2,COBL,RANBP17,TENM2,CDKL3,CDC42SE2,G3BP1,TOM1L2,EPN2,GAS7,NTN1,MINK1,SLC6A4,PAKAP,SNX30,SSBP3,SLC2A1,AU022252,TEKT2,SDC3,PUM1,RPS6KA1,ATPIF1,ELOA,ECE1,IGSF21,EPB41,SLC25A33,SPSB1,ACOT7,SUV39H2,CASZ1,COL5A1,ARHGAP21,USP6NL,GPR107,LYPD6B,ACVR1C,NACC2,KCNH7,LY75,SCN3A,NUP214,TTC21B,CHD5,ITGA6,GPR155,WIPF1,CEP41,CCDC60,PXN,LDLRAD3,SHLD1,EPB41L1,SHANK2,CTTN,PTPN5,RBM38,GPC3,GK,PDZD4,NRXN2,MAP1A,OTT,LUZP4,PTCHD1,OSTM1,BMP4,PHKA2,GM49496,BRWD1,ATP11A,MCF2L,CCDC93,PKD1L2,TCF7L1,SDCCAG8,ARL8A,LRRC31,TRIM54,DCLRE1B,DYSF,CDH2,RGS10,RORA,NTM,KYAT3,PRX,CASC1,CAMK2D,USP3,KCNH2,CFTR,CTTNBP2,ANKS1,OPCML,SHANK3,PODXL2,BHMT,DCTN1,LCP1,OXCT1,AMZ2,SH3TC1,TPO,CDH20,RASA4,BAIAP2L1,SLC18A1,GRAMD4,XXYLT1,BDH1,ALDH1L1,WDR17,POLE,ANK1,RELL1,TAP2,CFAP65,CCDC190,WDR66,HMOX2,TSPAN11,TRAF3IP3,GALNTL6,NIPA1,MSI2,IL34,STXBP6,NIPSNAP2,AZIN2,MSRB3,TMC4,POPDC3,TOP1MT,NPC1,RCAN3,PDGFC,CD38,ACVRL1,ADAM19,RGS20,SEPTIN9,DPP6,CSNK1E,ERBB4,CLMP,NFIC,CELF5,FANCC,GADL1,PBLD2,ANXA2,SIRT1,CYB5A,AFF3,TMCC3,FGFR1,TMEM63B,NFKBIL1,CACNA1A,CD99L2,NHLRC3,RTKN2,PIGK,SORL1,GM5134,VTA1,DIP2A,MIPOL1,FGF10,RASGRP4,RBM20,COL22A1,GM49711,MRPS6,NUDT8,GM49405,PIP5K1C,PKIG,TBCEL,CRAT,KCNAB2,PAG1,MYO7B,CSMD1,ARHGEF10,BACE1,4933434E20RIK,R3HCC1L,FNDC3A,ATXN2,KIF26B,C1S1,CEP295,SUN2,SHPRH,ARHGEF40,PFDN4,ANK2,AP2A2,IFRD1,NDRG1,KIF5B,CISH,MICU1,CSE1L,DLG5,BMPR1A,DYNC1H1,CACNA2D2,SLC6A20A,CORO1C,MAN2A1,RIT1,DOT1L,HRH3,ERGIC1,MARK2,TDH,RCC1,SMARCD1,ESF1,RBMS3,MYH7,SENP6,SYN2,SLC20A2,EMB,ANO6,CARNS1,MAML2,ZFP346,POLK,KLRA17,EIF3D,CEP85L,HEBP1,PYROXD2,PLEKHA6,POU5F1,STN1,DGKD,ATP2C1,XKR4,RABEP1,ITPK1,MAML3,AHI1,GM28043,RBBP6,MSH3,HAP1,TMCC1,EFR3A,TGM2,YAP1,PLA2G6,C1QTNF5,B3GNT2,RNF5,KATNA1,HSPA1A,SHROOM3,FMNL1,TGOLN1,HPS4,NRG3,ARHGEF2,GNAS,ZFP710,GM21992,RBM14,PARD6G,SUPT20,NMT2,KPNA4,DIPK1C,SF3B4,SFMBT2,FLI1,RARA,CBFB,MRGPRE,EP300,DSCAML1,WARS,SNTB2,ING5,ZSWIM5,TFCP2L1,KDELR1,GRIN2D,RAVER2,PTP4A3,MYH9,ZSWIM6,PURB,CDYL,FTL1,TERB1,ROBO2,NBAS,TMEM135,HSPA9,XAB2,JARID2,OTUD7A,LMLN,ITPRIP,TRIM14,WDR1,ATP11C,DHX33,GM29394,PIP5K1A,ROCK2,LONP2,KIF16B,GAS8,FAM13C,SLC4A2,FASTK,TRPC4AP,LAMA3,NCOA1,MYEF2,UBR5,BC005537,YBX3,ARSG,TRPM2,GM49673,ZDHHC15,CENPJ,FMR1,CHD3,PLXDC1,WDYHV1,UBE2E2,IGSF11,DIDO1,TRPM3,SHB,GRK5,CCDC7A,XKR5,HS3ST5,1700019N19RIK,XPR1,NELFB,SSU72,DZIP3,TAF1D,EP400,DDX39B,THUMPD3,SLCO2A1,ANKS1B,CERKL,SGK3,BLMH,KCNIP3,PATJ,FERMT2,USP29,ANAPC15,CSNK1G1,AP4S1,CNTNAP4,SEC14L1,LPP,PLPPR1,RIPK2,GNE,ZBTB46,ZEB1,GSE1,MEX3D,OXSR1,KCNJ6,USP34,ADAM17,PSMD1,ATG2B,COMMD10,LMOD1,FSIP1,CKS2,CHRM1,NRIP3,MAGI1,PRRG1,SH3BP2,ZFP558,WDR43,TMEM62,SLAIN1,UBAP2,OAS1F,HSPA13,ANKIB1,RBM47,FDPS,FMNL3,ELP1,SERINC4,SERF2,PARD3,DPEP2,MDH1,ENKUR,IQANK1,ZFP318,CHSY1,UTRN,SCN9A,UNC93A,MTPN,GM5724,ASB13,NSD3,PAWR,MMS19,NDC80,ABCC1,TBL1X,FAM234A,ELL2,TMEM117,BLCAP,PREX1,PTPRD,MPHOSPH9,CS,RPL21,RNF14,MBOAT1,MAPRE2,ADCY10,LIN54,SEPTIN10,LRRC28,HNF4G,TRIP4,SBSPON,NR3C2,KCNK13,RAB11FIP4,NAP1L4,CEP55,RPL17,DNAJC5B,FOXD3,ST6GALNAC4,SMARCC1,CPNE4,SCAPER,AKTIP,TTC39B,ACTG1,HERC1,ZDBF2,DIP2C,PLCH1,FRMD4B,ATXN10,MARCHF8,RABGAP1L,LARP4B,POLA1,MYO19,SEMA4D,DNAAF4,VPS54,SYT14,ATP5C1,LVRN,SLC25A43,ERICH6B,ARHGEF3,STMN1,GAD2,MLLT10,WIPF2,BRCA2,ATRX,FAT1,CYP7B1,TTC3,METTL22,UNC13B,FAM122C,RNF149,CD44,MOV10L1,OSBPL9,CHD4,L3MBTL3,RAB2B,MCMBP,FER1L6,DST,CYP2C55,LMBR1,EXO1,MAP7D2,R3HDM2,MDGA2,RDM1,LRBA,COPS7A,SORCS3,DDR1,PTPRA,STK38,CSGALNACT2,MNAT1,WLS,AP2B1,GM10974,NIF3L1,TANC2,2410002F23RIK,DEPDC5,ATR,SPTB,CERK,OSBP2,TMEM65,SENP7,CYTH1,SNX12,NAALADL2,AP4E1,MAS1,ABCG3,AARS,MAP2K1,B4GALT1,FAM178B,PDZD2,GTF2IRD2,CPLANE1,NCL,GNAO1,AU040320,STXBP1,CDON,ZFP644,ARL10,MAST1,FNIP1,ABHD2,RFX4,HECW2,PEAK1,TIPIN,FHOD3,CCZ1,TBRG4,NSMF,XPOT,PPP2R3A,N4BP2,DENND4A,WDHD1,TNXB,INTS4,GRIK4,ABCA17,KIF2A,PPP1R14C,XRCC4,MTDH,EGF,SLC22A23,TSHZ3,DGCR8,TEX11,KDM5A,FBXL4,UBAP2L,RNF111,PDS5B,WASF2,FBXO3,UBE2R2,DNAH8,HECTD4,GM49027,MSN,ADD3,ZC3H12D,KHDRBS2,ALK,GP6,FAM3B,CHL1,MAP3K4,IQSEC1,DTD1,DACH2,TCF4,TRIM5,ATP6V0A2,SUGCT,PNPLA7,DLG1,KLHL8,EHHADH,MAGED2,GNL3,ALKBH8,PI4KA,ANO2,AP1B1,TRAPPC8,PKNOX1,SSH2,NFE2L2,RIN2,ZFP142,ERBB2,BTBD9,VAX2,SPATS2,CLASP2,ATP9B,CLK4,CASP2,AP3B1,MIB1,NAP1L1,GM49721,SNHG11,MRTFA,OPA3,GPR156,KREMEN1,ECT2,BCAR3,KLHL5,OLFR1358,ADCY5,CNOT2,TRIP13,GRID2,KMT2E,MAN1B1,KCNB2,CACUL1,LRFN3,GNG4,GM9745,PLA2G5,USO1,AP1G1,THRAP3,BBS1,EEPD1,GGA3,RGS22,GALNT7,RIMS2,1700028J19RIK,APAF1,ABCG1,FOXP2,ITGA7,IMMP2L,TNPO2,FIG4,ARSB,FXYD4,SLC16A6,PDSS1,GUCD1,PDIA5,MAPKAPK2,GM1043,JAKMIP1,STRADA,PPP2R1B,CHD6,PPP1R36,USP9Y,IFFO2,SHCBP1L,GNA15,RNF146,ZMYM6,RABIF,GSK3B,ABCA3,AK9,GAB3,RNF180,INTS14,PRXL2C,UCHL5,SMG1,SLC25A51,PHACTR4,PLEC,GTF2A1,RANBP1,MPDZ,CREB5,KHDC4,CPSF3,NHSL2,DACH1,GRIN2C,TBC1D12,TMEM63C,SLC25A16,HSF2BP,CCDC171,CACNA1C,COG5,HAUS3,PEPD,SPACA6,9130230L23RIK,SP3,PKN2,DDX5,IQCH,OPHN1,SAXO1,ALG14,TRP73,GM45928,CLCF1,ADGRB1,TCP1,PPP1R16B,VPS35L,TGFB2,ARVCF,CCDC82,RPL6,ADAM3,JAZF1,CCDC136,PADI2,ENG,GATAD1,TMBIM7,ROCK1,MAP3K7,CNOT1,COL5A3,CDH11,GM2012,TSPAN9,GTF2IRD1,RNF41,FGF13,EXOC6B,ENOPH1,EEF1A1,SLC13A1,FARS2,TOMM20,HMGXB3,IMPACT,FBXW8,FBF1,PRKCB,SH3BGRL,WNK3,FPGT,TMCO5B,GM27021,INAVA,PTPN14,TPM4,ICAM5,RYR1,RBPMS,NUB1,MBNL2,TFAP2A,LEMD2,GOPC,BIRC6,HSPBAP1,OXR1,NEDD9,PCLO,OSBPL10,RXFP1,NOS1,HNRNPR,1700018B08RIK,KCNQ3,ENTPD4B,PLCG1,ENTPD4,MYO6,MNS1,HCRTR2,ETS1,GPSM2,RECK,GM28729,ADAP1,RPL23,PLCG2,CDK12,JMJD6,PPP1R2,ATF2,FNDC3C1,TCF12,PACS1,SBNO1,FOXF2,WDR70,PSMB7,PINK1,MARF1,CCDC163,TESK2,NTAN1,KIFC1,SORCS1,KIFC5B,ANKRD31,PRUNE2,FAS,HHIP,SLC25A14,TMEM40,DMC1,USP15,CYP2D12,ACADL,NFATC3,STK32C,UNC79,METTL9,TRIM12C,MED26,TRAPPC9,PPP1R18,CSNK1D,PTPRN,MYO1B,AAMP,NEK7,RNASEL,NCK1,PIK3C2B,PITX1,PMS1,CD9,4933407L21RIK,RESP18,IKBKE,NMNAT2,NCAPD2,IPO11,ABHD17A,CDC14A,SPTBN1,SOBP,PNKD,TMBIM1,RBM25,EPHB1,CXXC5,GPC1,RGS8,WNT6,MFSD6,DCAF5,NRN1,KIFC3,JADE1,PDE4DIP,GCNT2,DSCAM,CABCOCO1,CLCA3A1,RAB3GAP2,GMDS,DNAH1,BRPF3,CD274,SERPINB9B,ARMH4,IRGC1,FBXO24,DUSP16,EVA1C,NEURL1A,GNG12,PLB1,VWA3B,REV1,HHIPL2,ZBTB37,OLAH,ZFP639,MANF,SLC9A2,DARS2,MRPS22,GNB4,ASTN1,RBM5,CAPN2,UCK2,TMEM131,ST8SIA2,LSMEM2,IL17B,TIPRL,MARK1,ZC3H11A,XRRA1,GABRB1,TMEM200C,HSPB6,ZFP775,BCL7C,ITFG1,SH3BGRL2,CUX2,KCNK10,TTC39C,LDLRAD4,2900026A02RIK,QDPR,PITPNM2,MFSD14A,IGSF3,FBXL5,FRY,PTPN13,PTBP2,NGF,TSPAN2,WARS2,DPYSL5,SNX29,PDGFRA,TMEM132D,SRRM4,ATP1A1,CACNA2D1,TRIM33,TBX15,CHFR,GOLGA3,GALNT17,CLCA3A2,RAP1A,RNF216,LMO4,PTGFRN,MLXIPL,FAT4,DDX54,CRACR2A,LGI2,MTTP,PISD,ZGRF1,MAP4,SNX27,RGS12,LHFP,WNT2B,KCND3,4933427D14RIK,BORCS5,ADD2,AAK1,APLF,POLE4,PTPRO,GM10488,LRRN2,SGPL1,H2AW,ERC1,PPP3CA,ADGRL1,ELP5,GPR19,TAB3,TNFAIP8L1,ANTXR1,GM10230,KRT75,TEAD1,PACS2,APOO,GM10147,OCA2,UMOD,IQGAP1,ACTN4,CAPN12,SUPT5,CDKN1C,LMO1,KCNC3,CEBPG,PLEKHA7,IL4RA,SPTBN4,ANO1,TM6SF1,NANOS2,GM45692,ZFP703,NLRP4B,ANAPC10,ABCC8,BNIP3,ZC3H4,SWAP70,TLR3,LETM2,MAP6,PRIMPOL,JAKMIP3,RRAS2,LIN7B,CLCN4,SPRTN,PLLP,TOM1,CMTM4,NUMB,DDX41,PI16,TMEM151A,TLN2,SMCHD1,SNRK,BTBD7,SAMD11,FBRS,AHSA2,CNNM4,RNF141,CAPN6,RPA1,RAB11A,H2AC19,H2AC18,EIF3J1,APOA5,AMPH,ACTN1,CHRNB4,ERH,DTNA,MAN1A,NAV1,CNNM1,FBXL2,EFR3B,HS1BP3,TPD52L1,AGTR1A,TUT7,HMGCS1,TNFAIP8L3,KIF3C,TAGLN,GM48551,TOGARAM1,SYNDIG1L,RASSF3,ANLN,RALA,LYRM4,CGRRF1,FLYWCH1,DZIP1,MAPK1IP1L,MARCHF6,TMEM161B,PNP,DHH,CHAF1B,CLDN14,PCNX,TAF11,FANCE,ACER1,DENND1C,RAB5A,GET1,OSBPL1A,FEZ2,RBBP8,PDPK1,DHX57,ZFP428,WDR4,ZFP532,CEMIP2,ENTPD1,PDE9A,SIL1,ANKRD13D,SGMS1,PPP1CA,DUSP1,ATRNL1,APBA1,CNDP1,MAP3K11,H2-DMA,BRD2,NEDD4L,CHKA,NETO1,MAMDC2,CACNA1D,SYT1,FAM169A,TRIM2,GSTZ1,SEZ6L,STAU2,IRS1,SAMD4B,RSPH14,MED12L,UBAC2,STRBP,RABGAP1,BHLHB9,XK,ITGAE,METHIG1,HK1,PHKB,ITPR3,KCNAB3,KCNMB4,SMYD1,GM49918,4930469K13RIK,RB1,FBXL13,WDFY4,LRRC75A,LRRC8D,CTNNA1,GFM1,LYZL4,CCR9,H13,RCL1,PANK3,5031439G07RIK,ALDH7A1,EGFL7,KANSL2,2610318N02RIK,GM29695,GM45837,WWP2,COPZ2,ADGRE5,COP1,MEX3A,TRPS1,UBE2G2,GM49325,CDK17,UGP2,KRT80,TMEM184B,KIF20B,WDR59,HADHB,RIPOR1,AGRP,GRTP1,HOXA9,GPRASP1,OAZ1,VMP1,GABRE,CTDSPL,CTDSP2,CTDSP1,CD46,SKA2,LARP7,RNF215,IGF2BP1,AATK,SMOC1,ASPG,SAP18,SPATC1,STUB1,SYNGAP1,HSPA12A,FNDC3B,LPAR1,MRPL51,DMPK,RAB4B,GM21983,ARHGEF17,BRSK2,CSTF2,DVL2,SREBF2,EML2,EVL,GRAMD1C,TRAF5,SPPL2A,ACTR5,BAIAP3,ALAS2,TRIM80,SLC43A2,CDK13,TNIK,GM49394,IGF2,CHRM2,RPS6KA4,MIEF2,RNF38,SCD2,GM45713,SRRM2,DNER,KCTD12,DDHD1,GLCE,CCNF,SYN1,TMEM123,SLC35F6,DNAJA4,FAM114A1,ZC3H12C,RAB22A,AU021092,RPN1,GBP2,PLSCR1,TRIB2,SARAF,PABPN1L,DECR1,MAN1C1,GNB2,DOCK5,GAP43,WDFY2,FCGR3,SLC30A7,SMARCD3,NEXMIF,EDA,UNC13A,PRMT2,CDKL1,KANSL3,NDUFA10,SNED1,ATP2B4,PARP1,SPOCK2,RRP1,PLPP2,SCAMP4,ESYT1,ERBB3,NIPSNAP1,MGAT4B,SREBF1,ACAP1,MLLT6,DCAKD,HELZ,AKT1,CEP170B,JAG2,GRK6,DBN1,PDLIM7,SEC24C,GM17606,PIGU,LOXL2,AZIN1,SCRIB,GRINA,GGA1,TRIOBP,PHF1,CUTA,CFB,PTPRS,C3,INPP5B,ARAP3,CAMK2A,MRPL21,SSH3,RCE1,PCNX3,SYVN1,MAP4K2,ESRRA,SH3PXD2A,NOTCH1,SPTAN1,FUBP3,MAPK8IP1,CD82,ATP9A,LAMA5,CPA3,ANXA5,GUCY1A1,SEMA4A,SMAP2,TMEM39B,HSPG2,ALDH4A1,FBXO6,PIK3CD,HIP1R,TMEM120A,ADD1,SMURF1,LOXL3,LRIG1,TATDN2,RABAC1,DEDD2,PAK4,RAB11FIP5,FXYD5,POLD1,SCAF1,SLC17A7,CLN3,WNK1,ADAM8,CARS,NCAN,FARSA,HEATR3,NLRC5,SLC12A4,CPNE7,DNMT1,ELOF1,MST1,CDC25A,RFX1,CTNNB1,DNASE1L1,COL7A1,ANK,OTULIN,CLSPN,RETREG1,PDGFB,STOX1,PTPRF,FOXJ2,RAB40B,ANKRD10,MAST3,MAP2K4,BRD3,NRD1,ARMCX5,ALG10B,ZMIZ2,ARGLU1,PLEKHN1,CAND2,MAPKBP1,FGF20,KLHL15,SMC6,CSF2RB2,CSF2RB,SLPI,SORCS2,FPGS,RNF19A,HDAC5,ANO10,TACC1,P2RX7,ACHE,RNGTT,ABCF1,NUDT1,GM28539,KANTR,SEL1L3,TMEM38B,NUSAP1,COL4A3,MOCOS,SPIDR,LRCH3,DCAF13,GTPBP1,SMDT1,PHETA2,CLDN10,METTL25,NCKAP5L,YJEFN3,PCMT1,CAPN5,AWAT2,BMP8A,BMP8B,RADIL,PARVA,PET100,ZFP652,GM28042,ALPK3,TCF7L2,PPP2R2C,PRSS23,PKN1,RAP1GAP,RAPGEF3,GAS2L1,GM28036,PLD5,GRCC10,GM45234,DDI2,GNB1L,CTPS2,PRPF6,SARDH,SCGB2B2,GM49486,CHAT,GTF2E2,SRCAP,TPT1,RPLP2,RPL12,RPL32,GM38393,NOP53,EEF2,EIF4G1,CHD8,SIAE,FAM83E,SPAG17,NOS1AP,METTL23,SLC39A11,CHPT1,ANKRD45,GM17482,GM20708,TMEM132C,TMEM150C,OBSL1,IFT140,GLB1,TMSB15L,TNK2,NISCH,TTC16,GM49776,TRPC5,TRPM5,DGCR2,EVI5,UBE4B,USP46,ACSL3,CORO7,GM7247,PFKFB2,MBTPS2,TAPBP,ZBTB6,TRIM28,TBCD
TF	Factor: FPM315; motif: SRGGGAGGAGGN	TF:M01587	FALSE	3.13E-10	9.5047	2439	3787	557	21866	ZBTB7C,HMGA2,MPRIP,GM49510,GM37240,PAX2,OLFR1413,VASP,MYO18B,RBFOX2,EPHA10,PRKCE,ARPP21,AUTS2,SAMD4,PEX1,RAPGEF2,NTRK3,SZRD1,DOCK2,NOL4L,DLGAP4,FBXL17,GATA3,DGKB,MSI1,ATXN1,KLF12,GULP1,BCL11A,CHRNE,PLCB1,COL12A1,VAT1L,HCN1,ARHGAP10,DLGAP1,SH2D3C,CPT1C,NAV2,GJA5,CHN2,MAGI3,PACRG,CPEB3,CALN1,PI4KB,AKAIN1,LGR5,RHOBTB1,NRG1,PGAP2,SLC22A14,GM20498,TMEM82,GM21969,RNASE4,MCPH1,RALGPS2,IGSF8,ATXN7L1,P3H2,L1CAM,CDC73,BACH2,FAM13A,ZMYND8,TRIM71,3110082I17RIK,LRRC8C,CNTNAP1,TIMP2,ASB3,GNAL,WWC2,USP37,CSMD2,BCL2,DUS2,RASSF4,DNAH2,DTNB,ITGB3BP,EGFR,MACROD2,FRMPD1,NFIX,GBP8,RAI14,SPPL3,PTPRV,ZFP697,PIWIL4,GM49395,ITGA1,CACNB2,KSR1,NFIB,PRKCA,MYL4,MAP3K3,ABCA8B,PITPNC1,EPHA7,GCK,RANBP17,SLIT3,CCNJL,ADAMTS2,GLRA1,G3BP1,GAS7,SMG6,FAM219A,SNX30,TUT4,SESN2,KAZN,SPSB1,NUDT5,CASZ1,LHX2,SCN1A,ITGAV,GPR155,NR1H3,GRIN2B,RBM38,HOXA3,GM28308,DAZAP1,PTCHD1,BMP4,PRPS2,GM49496,MAPRE3,DCLRE1B,RGS10,RORA,KYAT3,CAMK2D,FOXP4,ABHD10,PODXL2,AMZ2,BCAT1,CCDC190,MSI2,LHFPL2,MSRB3,NTN4,CD38,CELF5,FGFR1,NFKBIL1,CD99L2,PIGK,LRP1,GM5134,RUNX3,NAB2,DIP2A,SMIM17,4933434E20RIK,KIF26B,SUN2,MDGA1,PDE10A,BMPR1A,MAN2A1,HRH3,SV2C,RCBTB2,SMARCD1,SMIM13,MYH7,CDK6,POLK,EIF3D,PLEKHA6,DGKD,XKR4,RABEP1,TCF20,ERICH3,RFX3,YAP1,WDFY3,SMARCA2,HPS4,TMEM219,GNAS,EP300,WARS,KDELR1,REV3L,SLC35F4,CHST3,ZSWIM6,PRRC2B,SF3B3,WIZ,HNRNPLL,UBR5,YBX3,ARSG,MOG,ACOXL,LPGAT1,XPO5,UBE2E2,LSAMP,HS3ST5,MAPK1,TLL1,AP4S1,CNTNAP4,LPP,COL25A1,RIPK2,ZEB1,MEX3D,G3BP2,MAGI2,LMOD1,CHRM1,DPY19L4,FMNL3,SERF2,KIF13A,PARD3,OSBPL6,GLG1,GM12830,TSTD2,EIF4G2,PODN,DNM1,SCAPER,ZDBF2,CACNG8,GABRA3,LEMD3,MLLT10,RPTOR,CHD4,GABPB1,AMPD1,MDGA2,ODF2,CMTM8,ADAM22,CACNA2D3,SPTB,KLHL1,RNFT2,SLC25A3,NCL,AU040320,RHOBTB3,STXBP1,CDON,HECW2,SRGAP2,FHOD3,PPP2R3A,TNXB,ASH1L,SLC22A23,GALNT13,TSHZ3,PKD1,KDM5A,RDH13,UBAP2L,PDS5B,COL6A4,DNAH8,GP6,ALKBH6,IQSEC1,TCF4,ATP6V0A2,DLG1,GPR158,CAP2,PI4KA,ANO9,AKAP7,ZFP142,CRIM1,LRCH2,TBC1D5,ADCY5,GRID2,KMT2E,DNAH7A,CASK,FAM189A1,LRFN3,1700025G04RIK,PPARGC1B,BAZ1B,EEPD1,GGA3,ARID2,TRIM30A,SLC16A6,MAPKAPK2,SLC16A10,GAB3,PHACTR4,ZFR,PRR16,GTF2A1,MPDZ,NHSL2,GRIN2C,TSPAN7,CACNA1C,COG5,PEPD,SPACA6,SP3,NCAM2,TIMM44,GM45928,CLCF1,ARVCF,ROCK1,MAP3K7,CDH11,FGF13,ADK,PAK2,GM49361,LATS2,GM27021,RAET1E,R3HDM4,RBPMS,LEMD2,NEDD9,OSBPL10,NOS1,KCNQ3,POU6F1,SLC25A37,RFX7,SIX3,GM28729,6820408C15RIK,CDK12,ZEB2,PACS1,MEST,HFM1,FOXF1,FAS,TMEM40,DHX30,USP15,LHX6,STK32C,TRAPPC9,IKZF2,PROX1,SGPP2,PRKN,4933407L21RIK,CDC14A,SPTBN1,TMBIM1,RBM25,EPHB1,CXXC5,WNT6,F13A1,IRF2,JADE1,SULT2B1,IGFBP7,FNIP2,CCDC149,BRPF3,FBXO24,PTPDC1,GNB4,IL17B,GABRB1,TTC39C,PITPNM2,MFSD14A,IGSF3,PTBP2,WARS2,UBE2K,ATP1A1,MEDAG,IFT81,RAP1A,RNF216,LMO4,GM8871,4933427D14RIK,PPARG,LRRN2,ERC1,PPP3CA,ELP5,TAB3,CAPN12,PEX11A,CEBPG,ADRB3,ZC3H4,MAP6,TTBK1,BTBD7,CAPN6,KANSL1,PPP2R5E,ZMYND11,NAV1,CNNM1,CADPS,HMGCS1,UBQLN1,KIF3C,GM48551,ARG2,MAPK1IP1L,FBXL7,KHDRBS3,DHH,TNRC6B,RAB5A,PDPK1,ZFP532,PDE9A,CCBE1,SIL1,ANKRD13D,NFATC1,DUSP1,MAP3K11,BRD2,SNCAIP,GM28551,ASNSD1,CCDC30,STAU2,IRS1,4930519G04RIK,BHLHB9,HK1,KANK4,KCNAB3,LRP8,LRRC75A,CACNA2D4,LYZL4,MECOM,PANK2,MCM7,POGLUT3,GM29695,PDE2A,MEX3A,TRPS1,PHF21A,MYH6,KLHDC7A,CDK9,RNF215,ASPG,BOC,FNDC3B,BRSK2,EML2,BAIAP3,CNOT3,FOCAD,GNAQ,CD74,MACROH2A2,SCD2,SRRM2,ZC3H12C,PID1,SLC30A7,NEXMIF,EDA,SPOCK2,RRP1,ESYT1,SLC25A39,ZKSCAN3,LOXL2,ACVR1B,ITGA5,C3,ARAP3,PCNX3,FADS1,ATP9A,ZFP512B,CPA3,SEMA4A,DEDD2,FXYD5,ETFBL,ETFB,LAT,TERF2,ELOF1,SIDT2,ARRB2,PDGFB,NRD1,SORCS2,OSBPL7,ACHE,KLHL3,WDR82,MAPK8IP3,RUNX2,MAMLD1,CORO2B,NCKAP5L,TCF7L2,PTPRT,BBOF1,GM45234,RSF1,CTPS2,NDUFAF2,SRCAP,NOP53,RPS11,RC3H2,SLC39A11,GM49356,GM28374,NMNAT1,GLB1,NISCH,GM20458,XNTRPC,TRPC5,UBE2U,OTOP2,USP46,ACSL3,GM45844,TAPBP,TRIM28
TF	Factor: AHR; motif: CACGCN; match class: 1	TF:M01855_1	FALSE	4.00E-10	9.39814	2750	3787	617	21866	CELF4,RNF43,HS6ST3,HMGA2,MPRIP,ASAP1,SAMD12,PTPRM,CHST11,BNIP5,GM20695,PAX2,ELFN2,D630003M21RIK,PLA2G7,RGS6,ICE1,CLYBL,RNF40,EPHA10,NELL2,THSD4,RPRD1B,TMEM63A,LARP4,AUTS2,KCNK2,ADCK1,FTO,BTG4,NOL4L,MAP7,NIPAL2,NTRK2,DCT,ATXN1,FGD5,TRHDE,SMOC2,ZFP536,GIT2,SEMA6D,KLF12,VWCE,PLCB1,AGAP1,NELL1,EFL1,VAT1L,KCNQ1,ARHGAP10,ABCC9,KBTBD11,NAV2,ZHX2,ESRRG,KIF7,ST3GAL3,ADAM12,NSUN2,TBC1D22A,RALGAPA2,MACROD1,NRG1,PGAP2,ACSS2,MKKS,DOCK7,ANXA11,P3H2,PAM,TET3,DIABLO,GINM1,BRI3,GGNBP1,TNFAIP8,SLC22A3,TRIM71,GM49380,MYT1L,STX8,TMEM234,GM44503,USP37,CSMD2,FCHO2,FBXL18,GALNT14,TECR,DNMT3A,GALNT11,HAGH,PIP5K1B,FAM227B,CYFIP2,SRPR,FRS3,GM28053,MXI1,EXOC3L4,ZFP286,PLCH2,BEAN1,APP,ACACA,KPNB1,NAGS,PRKCA,MAPT,AXIN2,PITPNC1,PSMD12,DNAH17,TBC1D16,NKAIN3,LIMK2,CCNJL,CDKL3,GEMIN5,MINK1,SLC6A4,SNX30,TUT4,SDC3,ELOA,SUV39H2,CASZ1,CYTIP,DENND1A,NUP214,SLC1A2,SLC12A1,DNAJC17,CTTN,PTPN5,CDH22,RBM38,HOXA3,GM28308,ATP2B2,DAZAP1,GM49496,HSP90B1,COL4A2,ATP8A1,CDH2,ZFYVE28,NTM,PRX,KLHDC1,NEGR1,PODXL2,OXCT1,AMZ2,BICC1,SERGEF,BDH1,CDIP1,CCDC190,CRTC3,HIPK1,TOP1MT,EFNA3,SDK1,RPH3AL,ERBB4,CCDC33,RUFY2,CYB5A,NEMP1,VTA1,DIP2A,RASGRP4,DPYS,GM49711,MRPS6,CSMD1,KIF6,CEP295,SHPRH,CUX1,ANK2,IFRD1,HK2,NDRG1,DOT1L,CCDC13,ISL2,RBMS3,MYH7,SLC20A2,CDK6,POLK,PPP2R5C,AHI1,HAP1,FOXO1,KLHDC4,STARD10,HSPA1A,PTPN6,NRG3,FOXP1,GNAS,SUPT20,NMT2,RALYL,TEX14,IQSCHFP,ING5,MYH9,CHST3,ZSWIM6,PABPC4,PPP1R12B,TRIM14,NANS,FAM120C,RPL5,ADAM23,ROCK2,TRPC4AP,MYEF2,PGM2,GM49673,PLXDC1,XPO5,PTCD3,WDYHV1,GRK5,XKR5,MAPK1,TAF1D,SGK3,KCNIP3,FERMT2,USP29,ANAPC15,ZBED3,GNE,ZEB1,PIWIL2,G3BP2,LMOD1,NRIP3,VAMP9,PRRG1,WDR43,TMEM62,HSPA13,SARS,RPS8,ENKUR,PPAN,SDAD1,UTRN,MMS19,OSBPL6,MPHOSPH9,CS,RPL21,HEATR9,SRRM3,KCNK13,RPL17,ZFP426,DNM1,ACTG1,PRRC2A,ZDBF2,DIP2C,CBLB,CSMD3,LCMT1,DNAAF4,PTPRH,ARHGEF3,GAD2,MLLT10,BRCA2,CBWD1,CYP7B1,UNC13B,MOV10L1,SPAG1,L3MBTL3,LMBR1,EXO1,MAP7D2,SORCS3,LCMT2,ADAM32,CSGALNACT2,ZC3H7A,TANC2,TMEM65,COLQ,SNX12,ABCG3,SLC25A3,GTF2IRD2,MAST1,ABHD2,RFX4,PRKAR2A,MARVELD2,XPOT,TNXB,DNMBP,GTF2B,PHF8,JAK1,XRCC4,ZFP777,DOCK1,GM4131,EYA4,CDH18,HECTD4,GM49027,GSR,FRMPD4,CLIP1,KLHL8,SERPIND1,ERBB2,BTBD9,VAX2,LRCH2,GM49721,OPA3,GPR156,KREMEN1,ATP6V1E1,DNAH7A,1700025G04RIK,PPARGC1B,STPG1,TCAIM,RHEB,GGA3,LCLAT1,MINDY4,SLF2,IMMP2L,WDR64,IFFO2,SHCBP1L,RNF146,ABCA3,AK9,SLC25A51,CPM,TMEFF2,CREB5,GRIN2C,MILR1,CEP131,RCC2,8030462N17RIK,ALG14,TRP73,TMEM212,RAPGEF6,ADGRB1,NR2C1,TGFB2,ROCK1,SENP5,RNF225,ARFGEF1,FGF13,JMJD1C,EEF1A1,HMGXB3,IMPACT,FBXW8,COL19A1,GM49361,LATS2,GRIK2,MYB,POLR1A,RBPMS,KCNG2,WNT5A,GOPC,BIRC6,PDZRN3,ENTPD4B,PLCG1,ENTPD4,ETS1,ADAP1,RPL23,CYP2D10,6820408C15RIK,LRP1B,JMJD6,PACS1,SBNO1,HFM1,AACS,PDE4D,PLAGL1,ITPR1,NFATC3,MED26,SLC39A10,EYA2,PITX1,PMS1,SMG7,NRP2,SPTBN1,SOBP,EPHB1,MFSD6,DAGLA,NRN1,PDE4DIP,GPAM,SULT2B1,KIF22,HSD17B2,GIPC2,CABCOCO1,IGFBP7,CCDC149,1700024B05RIK,MCTP2,SLC8A3,ST8SIA6,ZBTB37,OLAH,ZFP639,MRPS22,USP4,TMEM131,MBOAT4,SH3BGRL2,KCNK10,GAL3ST3,QDPR,FBXL5,PTBP2,NGF,TSPAN2,SYT6,PITPNB,QRFPR,RAP1A,LMO4,MAP4,ZFP638,4933427D14RIK,ADD2,LRFN2,PPP3CA,ADGRL1,RCSD1,PACS2,PEX11A,PLEKHA7,IL4RA,SPTBN4,SOX6,HPS5,ZFP703,ABCC8,ZC3H4,SLC16A7,JAKMIP3,VWA8,RREB1,IRAK3,SAMD11,MIGA2,RPA1,ACVR2B,ACTN1,4930430F08RIK,MDM1,PBLD1,UBQLN1,ANLN,ITSN2,FBXL7,KHDRBS3,TOB2,TNRC6B,RAB5A,GET1,OSBPL1A,RHOQ,ZFP428,ENTPD1,CCBE1,CCDC30,FAM169A,GM8206,RSPH14,UBAC2,KANK4,SMYD1,PCX,CTNNA1,MECOM,PDE2A,COP1,SPTSSA,HIPK3,TRPS1,GM49325,CDK17,PHF21A,EIF4E,RIPOR1,OAZ1,MYH6,CTDSPL,CTDSP1,SAP18,FNDC3B,NFX1,LPAR1,BRSK2,ARRB1,COL27A1,TNIK,CHRM2,FOCAD,RPS6KA4,SRRM2,KCTD12,DDHD1,IRAK1,TMEM94,GPC6,TRIB2,GABRB3,SCP2,FCGR3,SMARCD3,NEXMIF,UNC13A,FGF12,RRP1,PDXK,GRIK3,AKT1,JAG2,DENND6B,LTB,SYVN1,ESRRA,FADS1,MAPK8IP1,ANXA5,SMAP2,HSPG2,FBXO6,GCN1,SMURF1,RABAC1,DEDD2,RAB11FIP5,ETFBL,ETFB,FBXW9,CMIP,CPNE7,SIDT2,ARRB2,STOX1,TBKBP1,BRD3,ARGLU1,CSF2RB2,NBEAL2,CD27,MAPK8IP3,MYPOP,KANTR,NPAS1,SEL1L3,BATF2,PLA2G4A,DCAF13,SMDT1,CLDN10,TMED4,MAMLD1,PCMT1,CAPN5,ZFP652,GRIN3A,PTPRT,GM45021,HAUS6,TRAPPC13,CHAT,GTF2E2,TPCN2,RPL12,RPL37,SNRPN,SOX5,METTL23,AK6,IFT140,TNK2,NISCH,GM49776,TRPC5,TBCD
TF	Factor: ctcf; motif: YGGCCASYAGGGGGCGCYNN	TF:M09681	FALSE	4.07E-10	9.39	5234	3787	1085	21866	RNF43,PRKAG2,SH3RF1,NECAB3,HS6ST3,MPRIP,CFAP299,CADM2,PTPRM,HECTD3,FGF14,ABHD18,GM20695,ELFN2,GPR176,DUSP10,SLC44A1,RTP3,RGS6,MAST4,ICE1,MYLK,MYO5B,NELL2,CDC14B,GM42791,RPRD1B,PCYT1A,LARP4,EPB41L3,RBM48,CWC27,AUTS2,SAMD4,GM37013,FOXN3,CCDC106,PEX1,TTC6,CLSTN2,NOL4L,DLGAP4,RASGEF1B,MAP7,FBXL17,NTRK2,BSN,PDE5A,ATXN1,SEMA5A,TRHDE,D16ERTD472E,SYN3,PLEKHH2,LRIG2,GIT2,SEMA6D,GULP1,BCL11A,RNF144A,4930523C07RIK,CDC20B,BMP6,CAMTA1,ZFP516,DENND1B,PITPNA,PPP2R2B,HOGA1,HCN1,KCNQ1,ARHGAP23,ST3GAL5,DLGAP1,LMCD1,CEP128,CPT1C,CFAP70,EPO,CCNT1,GM49384,MATN2,KCNAB1,CALN1,FAM83F,CCDC88C,PI4KB,PRDM8,TBC1D22A,LGR5,RALGAPA2,RHOBTB1,MYLK3,NRG1,GLS2,ASAP2,HMG20A,CDH12,GM20532,TMEM82,APEX2,ARHGAP6,MCPH1,RALGPS1,EIF2AK1,IL11RA1,ARHGAP4,TET3,CDC73,BACH2,FAM13A,AGBL4,MLST8,BRF1,TNFAIP8,MYO1D,TRIM71,GM45785,PBX3,TRAPPC3L,GM42688,TMEM234,CNTNAP1,CDK19,CHN1,WWC2,USP37,ATP5O,PRKG1,FCHO2,BCL2,TECR,POU2F2,DTNB,KLF13,GALNT11,EFHD1,IQGAP2,PCGF5,PSTPIP2,FAR1,WNT5B,1110032A03RIK,ARHGAP26,FHAD1,FRS3,RTF2,CERS1,SLAIN2,MXI1,EML3,LIMK1,RBM19,ABHD15,SPPL3,GM3005,RELN,CDK14,TIMM17B,PTPRV,PLCH2,EBF3,ZFP697,LRCH1,PFKFB3,LRRK1,HSPA12B,CCDC148,JUND,VMN1R208,E2F3,STK4,SRCIN1,PIP4K2B,WNK4,MAPT,MAP3K3,CEP95,RBFOX3,KLHL32,SMTN,CCNJL,TBC1D9B,ADAMTS2,SHROOM1,G3BP1,TOM1L2,EPN2,GAS7,MINK1,MOB3B,4930578G10RIK,FAM219A,ROR1,TUT4,SSBP3,SLC2A1,YIPF1,AU022252,TEKT2,SESN2,IGSF21,TMEM51,BC080695,RERE,SUV39H2,CASZ1,NEBL,ETL4,COL5A1,LYPD6B,ACVR1C,NACC2,DENND1A,LY75,LHX2,SCN3A,NUP214,TTC21B,METTL5,SCN1A,CHD5,ITGA6,GPR155,KLF7,PXN,D430041D05RIK,LDLRAD3,ZFP385B,ELP4,ZFP341,SLC32A1,EPB41L1,GRIN2B,CDH22,SLC13A3,HDAC11,PDZD4,LANCL3,RAB39B,DAZAP1,SPEG,OSTM1,GM49496,ATP11A,TCF7L1,MAPRE3,ATP8A1,RGS10,ZFYVE28,NOP14,CLUAP1,PRX,CASC1,FOXP4,USP3,ABHD10,CTTNBP2,ANKS1,OPCML,OXCT1,SLCO2B1,AMZ2,SH3TC1,UNC5C,TPO,CDH20,BAIAP2L1,CMKLR1,XXYLT1,BDH1,TAP2,WDR66,CRTC3,HIPK1,MSI2,NIPSNAP2,LHFPL2,B4GALT7,NTN4,TOP1MT,NPC1,PDGFC,SDK1,RGS20,NPR1,CELF5,WWOX,FANCC,PBLD2,CYB5A,FGFR1,CACNA1A,NHLRC3,ST6GALNAC5,SORL1,SLC5A4B,RUNX3,DIP2A,PDE8B,MIPOL1,COL22A1,GM49711,MRPS6,NUDT8,GM49405,PKIG,FAM78A,KIF26B,MED6,PFDN4,SLC29A1,PDE10A,DYNC1H1,CORO1C,MAN2A1,RIT1,RCC1,SMIM13,CDH23,SENP6,MAML2,CDK6,ZFP346,CEP85L,PLEKHA6,GNB5,POU5F1,ATP2C1,XKR4,ITPK1,RBBP6,HAP1,TMCC1,TGM2,MFRP,C1QTNF5,B3GNT2,FMNL1,WDFY3,HMCN1,HPS4,NRG3,GNAS,GM21992,RBM14,GM28051,NMT2,KPNA4,PIR,RARA,MRGPRE,EP300,WAS,ING5,ZSWIM5,KDELR1,RAVER2,MYH9,CHST3,PURB,CDYL,TERB1,TMEM135,PRRC2B,WIZ,HNRNPLL,LMLN,DOCK3,WDR1,ADGRB3,HHAT,RPL5,ATP11C,GM29394,PIP5K1A,CUL5,FASTK,LAMA3,NCOA1,UBR5,PTPRK,ARSG,ENY2,PIGN,SNRNP70,UBE2E2,IGSF11,SHB,GRK5,1700019N19RIK,POLR3C,OLFR322,CERKL,KCNIP3,ANAPC15,ZBED3,AVEN,GNE,ZBTB46,ZEB1,GSE1,OXSR1,ADAM17,NBEA,PSMD1,CAMK4,VAMP9,ZFP558,TMEM62,RPL7A,PPM1E,UBAP2,OAS1F,HSPA13,FDPS,SARS,FMNL3,ELP1,KIF13A,PARD3,DPEP2,RPS8,PPAN,UTRN,UNC93A,GON4L,PAWR,FAM234A,ELL2,SLC31A2,PREX1,CELSR3,APBB2,GLG1,RNF14,MAPRE2,ENTHD1,LIN54,SEPTIN10,CNOT10,EIF4G2,NDUFV2,SRRM3,KCNK13,ABCC4,HMGN5,EIF2AK3,PODN,DNM1,ST6GALNAC4,CPNE4,RALGAPA1,CD247,HERC1,NUP205,FRMD4B,CSMD3,PHB2,MYO19,CRYL1,LVRN,SLC25A43,ERICH6B,WIPF2,ZC3H3,CHD4,SPAG1,L3MBTL3,RAB2B,DST,SORCS3,ODF2,CMTM8,ZC3H7A,PPP6R3,AP2B1,NIF3L1,TANC2,TRRAP,SPTB,CERK,OSBP2,RPS20,AP4E1,ABCG3,MAP2K1,B4GALT1,NCL,AU040320,PLXNC1,ZFP644,MAST1,FNIP1,CADPS2,RFX4,MIA2,MARVELD2,PEAK1,ELF2,KIF27,FHOD3,CXCL15,NSMF,PPP2R3A,N4BP2,DENND4A,KCTD8,RALGAPB,MSH4,DNMBP,ASH1L,GRIK4,ABCA17,FBXO7,KIF2A,SOS2,NCKAP1,ZFP804B,SLC22A23,AOX3,ZFP777,DGCR8,PDS5B,DCAF6,RNF214,SLC2A13,DNAH8,HECTD4,OSGEP,ZC3H12D,KHDRBS2,FRMPD4,MAP3K4,IQSEC1,DTD1,DACH2,TCF4,DLG1,GPR158,PI4KA,AP1B1,ANO9,INSC,SSH2,NFE2L2,ERBB2,VAX2,ATP9B,LRCH2,CASP2,NAP1L1,OPA3,KLHL5,CNOT2,ATP6V1E1,NLRP5,KMT2E,CASK,FAM189A1,USO1,NABP2,GALNT7,RIMS2,TRIM30A,LYRM7,MED13,FOXP2,SLF2,WFDC8,MTHFD1L,SLC16A6,SLC6A14,PPP2R1B,CHD6,IFFO2,GNA15,ZMYM6,RABIF,SLC16A10,ABCA3,AK9,STXBP5,UCHL5,SLC35F1,PLEC,TMEFF2,PLEKHA5,USP7,PFAS,NHSL2,GRIN2C,TSPAN7,CACNA1C,DNAJB14,AFF4,RCC2,PKN2,QTRT2,DDX5,OPHN1,8030462N17RIK,GM45928,CLCF1,NR2C1,VPS35L,ARVCF,CCDC82,TRERF1,ENG,GATAD1,DGKH,SENP5,NOP58,CDH11,RNF225,TSPAN9,EXOC6B,ENOPH1,GGT5,RAPGEF4,PRKCB,COL19A1,ZPBP,PIEZO1,INAVA,H60B,TPM4,RUNX1,NUB1,KCNG2,LEMD2,BIRC6,TMEM30C,PDZRN3,HNRNPR,RFX7,SMAD5,ADAP1,MYLK4,SPRY4,SMARCA4,JMJD6,PCBP2,TCERG1,MEST,HFM1,WDR70,PDE4D,CEP85,PINK1,KIFC1,KIFC5B,DYM,HHIP,SLC25A14,STK32C,METTL9,PPP1R18,IKZF2,CSNK1D,HOXD3,IPO9,PTPN18,RNASEL,EPC1,NCK1,B3GNT7,PMS1,NMNAT2,PLCE1,NRP2,ABHD17A,GM3002,THBS1,SOBP,RBM25,ALKBH1,EPHB1,FAM181A,RGS8,MFSD6,DCAF5,DAGLA,FAM149B,AOPEP,IRF2,FAM81B,JADE1,ELMO1,IL20RA,CDKL4,DEGS2,IGFBP7,GM17349,CCDC12,DNAH1,BRPF3,PTPDC1,REV1,ZFP639,DCAF1,USP4,TIPRL,TMEM200C,BICRA,BCL7C,ITFG1,TIRAP,TTC39C,2900026A02RIK,MFSD14A,TDRKH,GRK4,CAPZA1,DPYSL5,TCHP,ARPC3,NCOR2,ATP1A1,CACNA2D1,FAM133B,SYT6,ACAD9,QRFPR,IFT81,RNF216,LMO4,PILRB2,MLXIPL,FAT4,DDX54,SLC16A1,POLR2J,MAP4,DNAH10,RGS12,KCND3,ZFP638,IRAK2,BORCS5,TMTC1,WIPF3,ADD2,APLF,POLE4,BRK1,LRFN2,SGPL1,PPP3CA,ADGRL1,KRT76,LRRC9,ANTXR1,PACS2,APOO,PSTK,SUPT5,CDKN1C,KCNC3,PLEKHA7,IL4RA,TM6SF1,KLHL2,ARNTL,ZFP703,RNF150,ADRB3,ZC3H4,SWAP70,TLR3,PLEKHA4,MAP6,PRIMPOL,CLCN4,CHD9,DHX32,SPRTN,PLLP,CMTM4,HSPA14,DDX41,RCAN1,PI16,TMEM151A,IRAK3,GRIP1,EDN1,EFCAB11,FBRS,AHSA2,CNNM4,RNF141,DROSHA,MIGA2,EIF3J1,KANSL1,ACVR2B,CHRM3,ERCC6L2,ACTN1,OXSM,ZMYND11,ZMIZ1,NAV1,MDM1,HS1BP3,EIF4EBP2,TPD52L1,AGTR1A,UBQLN1,TTC7B,PALM,SYNDIG1L,RASSF3,FLYWCH1,KHDRBS3,PPM1F,CHAF1B,PCNX,TAF11,FANCE,ACER1,RFTN1,GET1,OSBPL1A,RHOQ,LUC7L,FEZ2,PFDN6,PDPK1,CEMIP2,CCBE1,ANKRD13D,ARMH3,SPINDOC,DUSP1,ATRNL1,APBA1,BRD2,CHKA,GM28551,ASNSD1,SYT1,GM8206,TRIM2,TMEM248,SLC16A9,STAU2,SLCO3A1,UACA,FBN1,4930519G04RIK,GM20604,RABGAP1,BHLHB9,FNTB,ITGAE,SGCA,PHKB,IFT88,PEAR1,KANK4,KCNMB4,TXNDC12,LRP8,FBXL13,LRRC75A,CTNNA1,GFM1,LYZL4,H13,MECOM,EGFL7,GLYCTK,GM45837,WWP2,AA467197,COPZ1,COPZ2,SMC4,COP1,PPP1R10,HIPK3,GM49325,CDK17,KIF20B,ERP44,HADHB,DNM2,ZFP185,CTDSP2,CTDSP1,CDK9,NLRP12,RNF215,IGF2BP1,SMOC1,SPATC1,STUB1,HSPA12A,ABCA2,FNDC3B,LPAR1,DMPK,ARHGEF17,BRSK2,CSTF2,VEZT,GRAMD1C,TRAF5,ACTR5,BAIAP3,TRIM80,COL27A1,CDK13,FXR2,FOCAD,GNAQ,GM45713,RPL13A,DNER,DDHD1,IRAK1,GLCE,SYN1,TMEM123,TPX2,SLC35F6,DNAJA4,ZC3H12C,RTTN,GBP2,GABRB3,SARAF,SCP2,SCARB2,GNB2,TMEM164,DOCK5,WDFY2,CHPF2,EDA,PSMB5,PDXK,PLPP2,GM49322,ESYT1,ERBB3,MGAT4B,SGSM2,GM27029,PTGES3L,SLC25A39,HELZ,SIRT7,ADI1,MLH3,AKT1,JAG2,DBN1,GM17606,GGA1,DENND6B,TROAP,BIN2,ACVR1B,CIAO3,SF3A3,SKIV2L,PTPRS,DIAPH1,MAP4K2,ESRRA,FADS1,SH3PXD2A,AQR,ATP9A,ZFP512B,PRKCI,SMAP2,PIK3CD,NELFA,GCN1,HIP1R,TMEM120A,ADD1,INTS1,SMURF1,PDIA4,TATDN2,ATP1A3,POLD1,CUL4A,RPL18A,TERF2,CMIP,RPL13,SIDT2,CDC25A,ANK,RETREG1,PDGFB,STOX1,PTPRF,FOXJ2,ANKRD10,BRD3,TLCD1,PLEKHN1,FGF20,PDE12,KLHL15,SORCS2,CBY3,FPGS,RNF19A,ANO10,RNGTT,NUDT1,MAPK8IP3,RGP1,CPXM2,ZC3HC1,SEL1L3,BATF2,MTF1,STARD9,EIF2AK2,GTPBP1,SMDT1,TMED4,METTL25,CORO2B,YJEFN3,RFXANK,TULP2,PCMT1,BMP8B,RADIL,SLC34A1,ALPK3,TCF7L2,GRIN3A,RAB26,RAP1GAP,GAS2L1,WDR38,RSF1,GNB1L,CTPS2,SARDH,TRAPPC13,GM49486,RPS2,EIF5,SRCAP,GM42715,TPT1,RPL32,HSPA8,RPS11,RPL23A,RPL37,CCAR1,NOS1AP,METTL23,AK6,GM49356,GM17482,TMEM132C,TMEM150C,IFT140,NMNAT1,GLB1,TNFSFM13,TNK2,NISCH,ASTN2,GM20458,TRPM5,OTOP2,GM45844,ZBTB6,TBCD
TF	Factor: Tfap2a; motif: NGCCYSAGGCN; match class: 1	TF:M04156_1	FALSE	4.33E-10	9.36342	5660	3787	1163	21866	TTC7,PRKAG2,SH3RF1,NECAB3,ZBTB7C,HMGA2,MPRIP,SH2B3,CFAP299,ST6GALNAC3,DYNC1I1,HECTD3,CHST11,GM49510,NPAS3,ABHD18,GM20695,PAX2,DDC,GPR176,DUSP10,RTP3,ADTRP,FRYL,PTK2,ICE1,RBFOX2,DGKI,TAFA1,ETNK1,NELL2,TMEM250-PS,RPRD1B,CCDC192,DOP1B,IQCB1,EAF2,AUTS2,CLASP1,OSER1,PRDM11,ZFP865,CCDC106,DOCK2,NOL4L,MFSD12,DLGAP4,RASGEF1B,FBXL17,NTRK2,MSI1,NCALD,PDE5A,TRPM8,FGD5,TRHDE,SMOC2,HHIPL1,SHOC2,PKHD1,GPC5,SEMA6D,SLIT2,VWCE,ASIC2,PLCB1,RNF144A,OPTN,POLN,ATP8A2,GOLGB1,CTNND2,LAMA2,PDZRN4,CAMTA1,PITPNA,AGAP1,GALNT16,ARHGAP10,KCTD1,ST3GAL5,ABCC9,NGLY1,NKX2-2,DENND2A,TTLL11,GSK3A,COMMD1B,KIF7,TPK1,COL24A1,ST3GAL3,OLFR56,ADAM12,PACRG,FAM83F,CMYA5,ADAMTS9,AKAIN1,RNF144B,RALGAPA2,PGAP2,ACSS2,AKNA,MKKS,ARHGAP6,RALGPS2,MTOR,RGL1,IL11RA1,CENPP,IGSF8,ARHGAP4,PRDM16,PAM,TET3,SERPINA1C,FARP1,BACH2,GM50253,ZMYND8,CEP57L1,AGBL4,TNFAIP8,TRIM71,GM45785,MYT1L,XRN1,LPCAT2,SLC6A9,TIMP2,ACSF2,PHKG1,WWC2,NUFIP2,FYCO1,MAPK4,TECR,CRY2,RASSF4,DNMT3A,KLF13,ITGB3BP,EFHD1,DRG1,GM21985,IQGAP2,PIP5K1B,WNT5B,CYFIP2,RAD54B,GRAMD1A,POC1B,GALNT6,CERS1,GM28053,LEMD1,MXI1,EML3,ABHD15,EXOC3L4,RBPJ,RELN,CDK14,THAP4,BEAN1,ZFP697,SLC15A3,CCDC148,TLE1,NFIB,E2F3,PDK2,HOXB3,KPNB1,SRCIN1,PIP4K2B,WNK4,MARCHF10,DCAF7,MAPT,MYL4,MAP3K3,PITPNC1,BAHCC1,CLVS1,EPHA7,RANBP17,ITK,CDKL3,CDC42SE2,ZFP39,PIGL,SMG6,4930578G10RIK,PAKAP,SNX30,ROR1,TUT4,DHCR24,SSBP3,SLC2A1,AU022252,EPB41,SPSB1,RERE,COL5A1,ARHGAP21,GPR107,LY75,LHX2,CSRNP3,TTC21B,GPR155,WIPF1,CEP41,PXN,SLC1A2,TTN,ZFP385B,ZFP341,EPB41L1,CNBD2,GRIN2B,CDH22,GPC3,GK,LANCL3,NRXN2,MAP1A,OTT,LUZP4,SPEG,NHS,HS3ST4,MCF2L,TENM4,COL4A2,SDCCAG8,ARL8A,CDH2,ZFYVE28,CASC1,CAMK2D,FOXP4,USP3,KCNH2,SHANK3,PODXL2,NEK11,BHMT,PHLDB2,BICC1,MAF,BCAT1,UNC5C,SDS,CDH20,BAIAP2L1,COMT,RELL1,CDIP1,HMOX2,EVA1A,C1QTNF7,NIPA1,ZDHHC7,STXBP6,NIPSNAP2,LHFPL2,MSRB3,TMC4,POPDC3,DUSP13,TOP1MT,LIMCH1,RCAN3,SEPTIN9,DPP6,SLK,CELF5,MAD1L1,CCDC33,PBLD2,ANXA2,SIRT1,AFF3,RMND1,MTMR14,BCL3,NFKBIL1,CACNA1A,LRP1,RUNX3,PDE8B,STAB2,CSMD1,PHLPP2,BACE1,R3HCC1L,ATXN2,MDGA1,IL1R2,AP2A2,IFRD1,HK2,KIF5B,GM28041,RBM26,SLC29A1,PDE10A,CSE1L,DYNC1H1,CORO1C,SV2C,AREL1,NRAP,ERGIC1,CASQ1,RCC1,SMARCD1,RBMS3,CDH23,SENP6,CARNS1,STN1,DGKD,PPP2R5C,ATP2C1,XKR4,RABEP1,AXDND1,ITPK1,GM28043,TCF20,HAP1,FOXO1,TMCC1,EFR3A,YAP1,PLA2G6,MFRP,COL26A1,SHROOM3,PTPN6,HPS4,NRG3,VIPR2,APOL7A,HDHD5,GNAS,GM21992,RBM14,PARD6G,GM28051,NMT2,KPNA4,DIPK1C,RALYL,ATL1,FLI1,RARA,EP300,ZZEF1,SNTB2,ING5,ZSWIM5,RAVER2,PURB,FTL1,PABPC4,XAB2,HNRNPLL,OTUD7A,TRIM14,FAM120C,PATL1,ADAM23,ATP11C,RSRC1,DHX33,TMEM245,ROCK2,GAS8,EIF2B3,NCOA1,MYEF2,UBR5,GM20431,YBX3,FMR1,LPGAT1,SNRNP70,WDYHV1,TRPM3,SHB,LARGE1,GIGYF2,HS3ST5,MAPK1,DZIP3,DENND5B,EP400,DDX39B,DNTTIP1,OLFR322,KCNIP3,PATJ,AP4S1,SEC14L1,PLPPR1,RIPK2,DOK6,ZEB1,PIK3R4,MEX3D,PIWIL2,ODC1,USP34,PPP1R8,CRKL,PSMD1,FSIP1,CAMK4,CHRM1,PRRG1,SH3BP2,ZFP558,WDR43,SLAIN1,ORC5,HSPA13,RBM47,TAFA2,PARD3,ULK4,PLEKHG1,SDAD1,ZFP318,CHSY1,UTRN,MTPN,VWC2,NSD3,MRPS9,TMEM117,BLCAP,OSBPL6,NCOA2,MPHOSPH9,CS,NPNT,RNF14,SEPTIN10,SBSPON,EIF4G2,RPL17,HMGB1,ST6GALNAC4,MGAT5,ZFP791,CPNE4,AKTIP,FRMD4B,5730522E02RIK,ATXN10,MARCHF8,ZMPSTE24,PRDM5,PHB2,MYO19,PTPRH,SYT14,SLC6A16,ABHD12,LEMD3,GAD2,TTC3,CHD4,GABPB1,DST,ZBTB40,DDR1,PTPRA,STK38,AP2B1,GM10974,NRXN3,TANC2,2410002F23RIK,ADAM22,DEPDC5,CERK,OSBP2,RPS20,TMEM65,KLHL1,RPSA,RNFT2,CYTH1,SNX12,MAP2K1,B4GALT1,UBE2G1,RHOX3H,NCL,PPP2CA,GNAO1,AU040320,RHOBTB3,PAQR8,PREX2,PLXNC1,ZFP644,FNIP1,CADPS2,ABHD2,HECW2,DOCK8,KIF27,CXCL15,NSMF,PPP2R3A,N4BP2,DENND4A,HIBADH,ASH1L,KIF2A,TMEM268,SOS2,PHF8,CCDC175,JAK1,CPQ,SUMO1,AOX3,GALNT13,PKD1,GM49391,FBXL4,DCAF6,RNF214,SLC2A13,CDH18,ATF7IP2,CHAMP1,GSR,KHDRBS2,ALK,GP6,VPS13B,DPP10,COG3,GREB1L,EHHADH,PI4KA,INO80D,TRAPPC8,SSH2,NFE2L2,BTBD9,SPATS2,CASP2,AP3B1,NAP1L1,GM1604B,BCAR3,EEFSEC,ADCY5,SLC24A4,GRID2,SOX1,FAM189A1,GNG4,AKAP13,USO1,BAZ1B,AP1G1,NINJ2,EFCAB3,GGA3,RGS22,GALNT7,1700028J19RIK,APAF1,ARID2,SASH1,MED13,MINDY4,SLF2,BUD23,TNPO2,MTHFD1L,ARSB,GUCD1,GM1043,JAKMIP1,ERI3,CHD6,AOAH,SLC16A10,AK9,STXBP5,IPO7,SENP1,PHACTR4,CPM,ZFR,LEKR1,ARNT2,USP7,KHDC4,DACH1,TBC1D12,FBXO45,SLC25A16,HNF4A,HSF2BP,TSPAN7,LTN1,CACNA1C,HAUS3,PEPD,AFF4,CEP131,RCC2,PKN2,SLC49A4,ARL13B,FBXO8,IQCH,OPHN1,LBR,8030462N17RIK,ALG14,NUP54,RANBP9,GM45928,CLCF1,RAPGEF6,GOLGA1,ARID4B,ST3GAL2,PPP1R16B,HOMER2,EIF3A,ARVCF,TMF1,TRERF1,CCDC136,KIF13B,ENG,DGKH,SENP5,COL5A3,TSPAN9,MORC2A,FARS2,IMPACT,FBXW8,FBF1,PRKCB,EFCAB7,PPP1R7,ZPBP,C5AR2,PTPRB,GM27021,MYB,R3HDM4,RYR1,TMEM178B,NUB1,WNT5A,LEMD2,ST7,BIRC6,ERCC2,OXR1,PCLO,PLCG1,POU6F1,SLC25A37,MYO6,GPSM2,FZD3,RECK,SIX3,ADAP1,ELMO3,MYLK4,PLCG2,SPRY4,JMJD6,PPP1R2,TCF12,TCERG1,PACS1,SBNO1,FOXF2,TUG1,HFM1,WDR70,FOXF1,AACS,RPL19,TTC28,CYP2D9,PINK1,SH3RF3,CCDC163,PLAGL1,SORCS1,ITPR1,FAS,HHIP,TMEM40,A930003A15RIK,DMC1,USP15,CYP2D12,GLB1L,LHX6,UNC79,METTL9,TRIM12C,MED26,IKZF2,PTPRN,MYO1B,NEK7,PRKN,NCK1,PMS1,CD9,4933407L21RIK,ABHD14B,NMNAT2,DIS3L2,PARD3B,ABHD17A,POC1A,CDC14A,THBS1,ADCY6,TMBIM1,RBM25,CXXC5,GPC1,WNT6,DCAF5,JADE1,GPAM,SGSM3,SULT2B1,ELMO1,DSCAM,TMC1,FRAS1,DEGS2,IGFBP7,CCDC15,FNIP2,GMDS,SERPINB9B,FBXO24,SPINK10,KCNJ9,VWA3B,REV1,ST8SIA6,COPA,RBM5,CAPN2,IP6K1,ST8SIA2,P4HTM,IL17B,TIPRL,MARK1,ARHGEF4,ZFP775,ITFG1,RSKR,2900026A02RIK,MFSD14A,IGSF3,FRY,PTBP2,DPYSL5,SNX29,SRRM4,TRIM33,SYT6,QRFPR,IFT81,PTGFRN,ABRAXAS1,FAT4,FNBP1L,DDX54,CRACR2A,LGI2,MAP4,DRC1,MLXIP,WNT2B,KCND3,MICAL3,ZFP638,4933427D14RIK,IRAK2,TMTC1,WIPF3,POLE4,TULP3,LRFN2,H2AW,KRT5,PPP3CA,ADGRL1,H2AX,PDE11A,AMMECR1,TAB3,KRT90,TNFAIP8L1,PACS2,OCA2,PSTK,IQGAP1,ACTN4,CAPN12,PEX11A,IQCK,KCNC3,CEBPG,ANO1,ACADSB,HPS5,ADRB3,BNIP3,SWAP70,MAP6,PRIMPOL,RRAS2,CLCN4,PLLP,VWA8,PI16,SNRK,SAMD11,PA2G4,MIGA2,AHSA1,APOA5,LRRC20,OXSM,ZMYND11,ZMIZ1,NAV1,CNNM1,UBP1,EFR3B,HS1BP3,MARK3,HMGCS1,TTC7B,PALM,KIF3C,TOGARAM1,SYNDIG1L,RASSF3,ANLN,CEP83,TRIM9,LYRM4,ARG2,ATG14,MAPK1IP1L,GPR137C,MARCHF6,TMEM161B,FBXL7,PNP,KHDRBS3,TNRC6B,PPM1F,CHAF1B,ACER1,DENND1C,RAB5A,SETD4,TTC27,PFDN6,PDPK1,ZFP428,CEMIP2,CCBE1,ANKRD13D,SGMS1,NFATC1,SPINDOC,PPP1CA,CNDP1,MAP3K11,CHKA,MAMDC2,ATP5B,CACNA1D,FAM169A,SEZ6L,SLCO3A1,IRS1,4930519G04RIK,GM20604,LIMS2,STRBP,GRIN1,ITGAE,PHKB,MRPL58,ITPR3,KCNMB4,KDM6B,4930469K13RIK,LRP8,SND1,LRRC75A,CTNNA1,LYZL4,MECOM,GM49383,PANK3,MISP3,EGFL7,RTL1,POGLUT3,GM29695,COPZ2,ADGRE5,COP1,SPTSSA,CXXC4,CABLES1,HIPK3,MEX3A,GM49325,CDK17,UGP2,KRT80,PHF21A,ERP44,RIPOR1,AGRP,OAZ1,DNAJA1,TLCD2,CTDSP1,CDK9,CD46,SKA2,NUDT4,IGF2BP1,ASPG,TKT,SAP18,BOC,JMJD8,STUB1,SYNGAP1,HSPA12A,ABCA2,RPS21,FNDC3B,NFX1,GM21983,BRSK2,TMEM255A,RNF130,SLC25A47,TRAF5,TRIM80,COL27A1,CDK13,IGF2,CHRM2,REST,MIEF2,MACROH2A2,MMGT1,GM45713,SRRM2,KCTD12,DDHD1,CCNF,TMEM123,TPX2,DNAJA4,FAM114A1,GPC6,RPN1,TRIB2,PNPLA3,PABPN1L,TMEM164,SLC30A7,EDA,DUSP19,SNED1,PARP1,NIPSNAP1,GM27029,PTGES3L,SLC25A39,ADI1,AKT1,CEP170B,ZKSCAN3,GRK6,SEC24C,ACTR8,GGA1,SBF1,CIAO3,CUTA,SKIV2L,SRF,PTPRS,DIAPH1,MAP4K2,ESRRA,NOTCH1,FUBP3,MYBL2,ATP9A,ZFP512B,ECM1,PLOD3,PIK3CD,NELFA,RAB35,HIP1R,POM121,SRRT,ADD1,INTS1,EIF3B,SMURF1,LOXL3,LRIG1,RAB11FIP5,ETFBL,ETFB,LAT,CLN3,WNK1,ADAM8,CUL4A,RPL18A,HEATR3,SLC12A4,RPL13,CPNE7,ELOF1,SLC37A4,IL10RA,CDC25A,RFX1,DNASE1L1,COL7A1,ACLY,ANK,NUPL1,STOX1,ANKRD10,MAP2K4,BRD3,ALG10B,ARGLU1,PLEKHN1,TSPAN15,MAPKBP1,FGF20,UBN2,KLHL15,SMC6,SLFN9,TRMT1L,CYP2D11,RNF19A,ACHE,LCK,NPRL3,NUDT1,SEL1L3,TAOK3,BATF2,BEND5,MTF1,EMC7,SP100,RUNX2,LRCH3,SMDT1,PHETA2,TMED4,MAMLD1,CORO2B,RASA2,YJEFN3,MVB12B,OLFR180,CAPN5,PARVA,KAT14,ALPK3,PPP2R2C,GRIN3A,PKN1,RAP1GAP,RAPGEF3,GAS2L1,TDRD9,BBOF1,GM45234,DDI2,RSPO4,CTPS2,SERPINA1B,GM38303,GM49486,CHAT,SLC36A3,EIF5,RPL39,HSPA8,EIF4G1,CKAP5,CHD8,CCAR1,FAM83E,METTL23,SSPN,AK6,IL18,ANKRD45,FBXO15,TMEM132C,TMEM150C,TNFSFM13,TNK2,WRAP73,DGCR2,UBE4B,UNC45B,OTOP2,USP46,GM7247,PFKFB2,MBTPS2,TRIM28,COMMD1
TF	Factor: Zfp740; motif: NCCCCCCCAC; match class: 1	TF:M03944_1	FALSE	5.62E-10	9.25064	4473	3787	943	21866	HS6ST3,HMGA2,MPRIP,SH2B3,ASAP1,CFAP299,CADM2,CX3CR1,SNX32,BNIP5,NPAS3,PPFIBP1,PAX2,COL14A1,RNF212,GPR176,VASP,D630003M21RIK,ADTRP,SFMBT1,EIF4G3,EPHA10,RPRD1B,PRKCE,PCYT1A,EPB41L3,AUTS2,DNM3,SAMD4,ADCK1,GM49355,CASQ2,ZFP865,CCDC106,CD109,NTRK3,NOL4L,MFSD12,GATA3,MSI1,DCT,LRRC4C,BSN,ATXN1,HBS1L,NRG2,GIT2,KLF12,SLIT2,KCNMA1,OPTN,ATP8A2,CDC20B,GOLGB1,ACIN1,CAMTA1,ZFP516,TMEM108,SLC39A8,NELL1,GALNT16,EFL1,TEX26,ILDR2,CEP128,CCDC162,KBTBD11,BCL7A,NKX2-2,TGFBRAP1,EPO,GM49384,ZHX2,ESRRG,COL24A1,COX10,GM12185,RASIP1,PACRG,BRINP3,CALN1,CMYA5,CCDC88C,PI4KB,ADAMTS9,LGR5,MCC,RHOBTB1,RPAP2,GLS2,PGAP2,MIEF1,ACAD11,TMEM82,ARHGAP6,RALGPS1,IGSF8,ATXN7L1,NF1,L1CAM,PRDM16,TET3,PATL2,CDC73,MTUS1,GGNBP1,BANF2,AGBL4,DLGAP2,MYT1L,XRN1,SLC6A9,RAB37,CEP112,PHKG1,GNAL,WWC2,CLNK,CSMD2,PRKG1,CRY2,DUS2,DNAH2,XPNPEP3,DTNB,EFHD1,A,GM20696,IQGAP2,HAGH,PIP5K1B,WNT5B,FAM227B,FRS3,LAMB3,NFIX,CERS1,CELF2,MXI1,EML3,LIMK1,GM3005,RBPJ,TIMM17B,PTPRV,ZFP697,SLC15A3,CACNB2,E2F3,MPO,MEOX1,KPNB1,NAGS,PIP4K2B,WNK4,FBXL20,AXIN2,ABCA8B,CEP95,PSMD12,TMC8,BAHCC1,TOX,NECAB1,RANBP17,SLIT3,EBF1,CDC42SE2,GLRA1,GEMIN5,TOM1L2,SMG6,SLC6A4,PAKAP,E130114P18RIK,ROR1,TUT4,DHCR24,SLC2A1,SDC3,ATPIF1,ECE1,IGSF21,TMEM51,KAZN,LYPD6B,NACC2,SCN3A,CHD5,KLF7,CEP41,NR1H3,CCDC60,PXN,KNSTRN,DNAJC17,SLC32A1,PLCB4,GRIN2B,HDAC11,GPC3,LANCL3,MAP1A,OSTM1,GM49496,HSP90B1,ATP11A,MAPRE3,DCLRE1B,CDH2,RORA,PRX,FOXP4,KLHDC1,USP3,COQ8B,KCNH2,ABHD10,CTTNBP2,ANKS1,SHANK3,PODXL2,LCP1,TOGARAM2,UNC5C,ZRANB1,TAP2,CDIP1,TMCC2,TSPAN11,MSI2,STXBP6,MSRB3,TMC4,CLEC2G,SLC35E2,ADAM19,RGS20,UMAD1,NPR1,SCAMP3,RPH3AL,ERBB4,NFIC,CELF5,WWOX,STRA6,FANCC,PBLD2,CYB5A,RMND1,TMCC3,FGFR1,BCL3,CACNA1A,SLC25A36,NHLRC3,LRP1,NAB2,VTA1,SMIM17,PKIG,PAG1,SORBS2,FAM78A,4933434E20RIK,R3HCC1L,FNDC3A,ATXN2,CUX1,MDGA1,ANK2,CISH,SLC29A1,PDE10A,ETV6,TMPRSS4,TMEM39A,CACNA2D2,CASQ1,ARSJ,MYH7,SENP6,HEBP1,POU5F1,AXDND1,RBBP6,TCF20,HAP1,BAZ1A,TMCC1,EFR3A,RFX3,RNF5,HSPA1A,COL26A1,FMNL1,SMARCA2,ARHGEF2,ZFHX3,GNAS,SUPT20,DNAJC24,NMT2,RALYL,SF3B4,CCDC169,SFMBT2,RARA,MRGPRE,EP300,RPL3,ZSWIM5,TFCP2L1,KDELR1,GRIN2D,GM5127,REV3L,PTP4A3,RHBDD1,FTL1,HPSE2,JARID2,DOCK3,CFAP43,RPL5,ADAM23,RSRC1,GM29394,LONP2,FAM13C,SLC4A2,MYEF2,ARSG,MOG,TRPM2,PSMD14,PLPPR4,ACOXL,GM49673,CHD3,PLXDC1,PTCD3,WDYHV1,GM45799,GRK5,MAPK1,1700019N19RIK,THUMPD3,ANKS1B,SGK3,HTR2C,POT1B,CSNK1G1,ZBED3,AVEN,COL25A1,ZEB1,GSE1,VMN2R23,G3BP2,KCNJ6,USP34,TSR1,NBEA,ATG2B,COMMD10,LMOD1,CHRM1,CNTNAP2,PRRG1,SH3BP2,WDR43,SLAIN1,UBAP2,RBM47,DPEP2,CDH13,ENKUR,IQANK1,SDAD1,UTRN,SCN9A,TBL1X,FAM234A,BLCAP,NOP56,NPNT,HEATR9,TRIP4,NR3C2,CEP55,RPL17,DNAJC5B,HMGB1,DNM1,FOXD3,MGAT5,SMARCC1,ZFP791,AKTIP,CACNG8,S100A2,FRMD4B,CBLB,ATXN10,MYO19,SEMA4D,VPS54,ERICH6B,GAD2,MLLT10,WIPF2,ATRX,CYP7B1,KIRREL3,CD44,CEP350,CHD4,L3MBTL3,EXO1,MAP7D2,LRBA,SORCS3,LCMT2,DDR1,PTPRA,CMTM8,ADAM32,IDI2,PPP6R3,TANC2,TRRAP,CACNA2D3,DEPDC5,SPTB,RPS20,RPSA,SENP7,MAS1,GNAO1,STXBP1,PJA2,MAST1,STPG2,KIF27,N4BP2,RNF128,TNXB,DNMBP,ASH1L,HDAC9,MCTP1,RCAN2,GALNT13,TSHZ3,ZFP777,RDH13,UBAP2L,RNF111,COL6A4,UBE2R2,EYA4,CDH8,ADD3,DPP10,GM21188,SNX7,DTD1,CAR10,SUGCT,COG3,GREB1L,KLHL8,CAP2,INO80D,AP1B1,NFE2L2,AKAP7,BTBD9,CRIM1,ATP9B,LRCH2,GM49721,OPA3,KREMEN1,LIPC,TBC1D5,CNOT2,SLC24A4,GRID2,DNAH3,SOX1,CPA6,1700025G04RIK,AKAP13,CATSPERE2,STPG1,ADAMTS3,AP1G1,NINJ2,GPATCH8,EEPD1,RGS22,GALNT7,ABCG1,FOXP2,SLF2,IMMP2L,SLC16A6,AK9,GAB3,RNF180,STXBP5,PHACTR4,ZFR,TMEM232,GRIA2,CDC42,GTF2A1,ADAMTSL1,KHDC4,DACH1,GRIN2C,TMEM63C,SLC25A16,HNF4A,HSF2BP,MILR1,CCDC171,CACNA1C,DNAJB14,PEPD,AFF4,RCC2,PKN2,PRPF39,FBXO8,DDX5,LBR,8030462N17RIK,NUP54,UNC93A2,GM45928,CLCF1,ADGRB1,GOLGA1,SNX5,CCDC136,GATAD1,CDH11,CRTAC1,GTF2IRD1,RNF41,ENOPH1,EEF1A1,CLCN5,FBXW8,SH3BGRL,TMEM144,PTPRB,PFKM,GRIK2,INAVA,MYB,H60B,RAET1E,RYR1,POLR1A,RBPMS,ACTL7B,TFAP2A,WNT5A,MAP3K13,OXR1,IKZF4,PDZRN3,NOS1,HNRNPR,1700018B08RIK,PITX2,PRKCZ,POU6F1,MNS1,ETS1,RECK,SMAD5,SIX3,GM28729,ELMO3,CYP2D10,SPRY4,SMARCA4,KLHL10,CDK12,ZEB2,PCBP2,ATF2,FNDC3C1,TCERG1,SBNO1,FOXF1,PRRC2C,CEP85,PINK1,MARF1,PLAGL1,SORCS1,ITPR1,HHIP,UNC79,MED26,IKZF2,SLC39A10,HOXD3,PTPRN,SGPP2,PRKN,PHLDA1,SMG7,ZRANB3,RESP18,IKBKE,PLCE1,TWIST2,CDC14A,GM3002,SOBP,ADCY6,RBM25,CXXC5,GPC1,FAM181A,WNT6,DCAF5,NRN1,KIFC3,IRF2,JADE1,PDE4DIP,SGSM3,SULT2B1,GIPC2,4933424G06RIK,LDB2,ZDHHC19,GM5592,BRPF3,IRGC1,DUSP16,SPINK10,SLC8A3,HHIPL2,BCL6,GNB4,ASTN1,RBM5,USP4,UCK2,ST8SIA2,P4HTM,MARK1,GABRB1,TMEM200C,HSPB6,BICRA,PKNOX2,CUX2,2900026A02RIK,PITPNM2,IGSF3,FBXL5,FRY,NGF,PIFO,PRR27,PDGFRA,SRRM4,CHFR,GOLGA3,GALNT17,FAM102B,RAP1A,PSMD9,LMO4,PTGFRN,GTF2I,FNBP1L,LGI2,PISD,ZGRF1,DRC1,RGS12,AAK1,PTPRO,LRFN2,GREB1,PPP3CA,ADGRL1,PDE11A,CCDC141,H2AJ,GPR19,RCSD1,APOO,OCA2,HNRNPL,CDKN1C,LMO1,ZFP112,PLEKHA7,ANO1,ZFP703,ANAPC10,RNF150,ZC3H4,TLR3,LETM2,CHD9,DHX32,TOM1,CMTM4,SMCHD1,CTSL,AHSA2,RNF141,CAPN6,KANSL1,DYDC2,PPP2R5E,UBP1,TPD52L1,RARB,TNFAIP8L3,PALM,RALA,MAPK1IP1L,GPR137C,TOB2,TAF11,OSBPL1A,RHOQ,ZFP428,ZFP532,CCBE1,SIL1,ANKRD13D,SPINDOC,PPP1CA,DUSP1,ATRNL1,H2-DMA,BRD2,CHKA,MAMDC2,SNCAIP,CCDC30,SYT1,GM8206,TRIM2,STAU2,IRS1,4833420G17RIK,DGKZ,RSPH14,UBAC2,BHLHB9,GRIN1,XK,HK1,HOXC5,IFT88,KCNAB3,4930469K13RIK,LRP8,CCDC127,IFT74,LRRC8D,CACNA2D4,MECOM,RCL1,HOXD4,EGFL7,RTL1,KANSL2,GM29695,WWP2,ADGRE5,NANOS3,CXXC4,HIPK3,MEX3A,TRPS1,CDK17,KRT80,PHF21A,WDR59,HOXA9,MTARC2,DNAJA1,EGFEM1,TLCD2,GABRE,CTDSP1,CD46,LARP7,NUDT4,IGF2BP1,SMOC1,BOC,JMJD8,SYNGAP1,HSPA12A,NFX1,LPAR1,DMPK,RAB4B,ARHGEF17,BRSK2,TMEM255A,DVL2,RNF130,TNIK,FXR2,IGF2,SYNE2,SCD2,KCTD12,IRAK1,CCNF,XKR6,PID1,RTTN,PNPLA3,XPNPEP1,GNB2,TMEM164,WDFY2,UNC13A,ATP2B4,ESYT1,KIF1C,SGSM2,MLLT6,SLC25A39,DCAKD,HELZ,ADI1,AKT1,DBN1,SEC24C,DENND6B,ACVR1B,CUTA,LTB,SRF,MRPL21,RCE1,SYVN1,MAP4K2,ATP9A,LAMA5,ZFP512B,ANXA5,DENND4B,TMEM39B,HSPG2,ALDH4A1,FBXO6,UBE3B,HIP1R,SRRT,SMURF1,ATP1A3,SCAF1,CMIP,IL10RA,MST1,CDC25A,CTNNB1,COL7A1,PLXNB2,STOX1,FOXJ2,RAB40B,MAST3,BRD3,ALG10B,MAPKBP1,FGF20,TBC1D22B,HDAC5,WDR82,SEL1L3,CDC23,EIF2AK2,DCAF13,MAMLD1,CORO2B,YJEFN3,NEFM,NPHS1,TULP2,PCMT1,CAPN5,PARVA,PCSK2,ZFP652,TCF7L2,GM50318,PKN1,PTPRT,RAB26,BBOF1,GRCC10,GM45234,PRPF6,SARDH,GM49486,CHAT,NDUFAF2,GTF2E2,EIF5,SRCAP,RPL39,HSPA8,SPAG17,MTX1,TMEM132C,TMEM150C,NMNAT1,TNFSFM13,NISCH,ASTN2,TRIM60,DGCR2,EVI5,UBE4B,OTOP2,USP46,PFKFB2,MAP3K20,SLC25A53
TF	Factor: Pax-5; motif: BCNNNRNGCANBGNTGNRTAGCSGCHNB	TF:M00143	FALSE	6.13E-10	9.21287	10883	3787	2089	21866	TTC7,RNF43,SERPINB6A,FGFR2,SH3RF1,ZBTB7C,HS6ST3,MPRIP,ZC3H12B,ASAP1,CFAP299,CADM2,SAMD12,PTPRM,DYNC1I1,CX3CR1,SNX32,HECTD3,ARRDC3,GM49510,GM42669,NPAS3,GM37240,GM20695,COL14A1,ELFN2,DDC,RNF212,SMIM11,OLFR1413,GPR176,VASP,SLC44A1,RTP3,ADTRP,PTK2,ARHGAP44,SFMBT1,PCNT,ICE1,RBFOX2,DGKI,MYO5B,EBF2,TAFA1,RBFOX1,EPHA10,CSGALNACT1,ETNK1,NELL2,GALNT2,TMEM250-PS,CDC14B,IARS2,PRKCE,PCYT1A,CCDC192,TMEM63A,MFSD13A,DOP1B,LARP4,ARPP21,EPB41L3,RBM48,CWC27,AUTS2,DNM3,CLASP1,GM37388,GM37013,FOXN3,GM49355,PRDM11,ZFP865,CCDC106,RB1CC1,FTO,PEX1,SZRD1,PARPBP,TTC6,CLSTN2,DOCK2,NOL4L,MFSD12,LRMDA,DLGAP4,MAP7,FBXL17,RAI1,GATA3,NIPAL2,NTRK2,MSI1,DCT,LRRC4C,BSN,PDE5A,ABLIM1,ATXN1,HBS1L,SEMA5A,FGD5,NRG2,TRHDE,SMOC2,HHIPL1,DIP2B,NRXN1,SHOC2,PLEKHH2,ZFP536,LRIG2,GM43191,SEMA6D,VWCE,ASIC2,PPFIA2,GM20662,MTSS1,PLCB1,RNF144A,OPTN,COL12A1,ATP8A2,CDC20B,DLG2,CTNND2,LAMA2,BMP6,CAMTA1,ZFP516,DENND1B,SLC14A2,TMEM108,NELL1,HOGA1,GLIS3,HCN1,KCNQ1,ARHGAP10,KCTD1,TEX26,ARHGAP23,ZKSCAN17,DLGAP1,LMCD1,ABCC9,NGLY1,GM42906,BCL7A,NKX2-2,MRPS27,TGFBRAP1,NAV2,GSK3A,COMMD1B,EPO,DGKG,ZHX2,TPK1,MATN2,COL24A1,ST3GAL3,CHN2,PACRG,KCNAB1,FAM83F,ARL15,CMYA5,CCDC88C,PI4KB,ADAMTS9,AKAIN1,LMO3,TBC1D22A,ZBTB38,LGR5,MCC,SORBS1,VAV2,MACROD1,WDR89,NRG1,GLS2,PGAP2,MIEF1,ASAP2,HMG20A,AGPAT3,TBPL1,ACAD11,4930579F01RIK,GM20532,TMEM82,HIVEP3,ABL1,APEX2,GM27027,RNASE4,MCPH1,RALGPS2,DOCK7,MTOR,DOCK6,EIF2AK1,A630023A22RIK,RGL1,GCC1,MCM9,CENPP,IGSF8,ATXN7L1,P3H2,CORIN,NF1,ARHGAP4,L1CAM,PSMA2,DMGDH,PRDM16,NMBR,CDC73,DIABLO,SERPINA1C,GINM1,FARP1,BRI3,GGNBP1,GM7030,ZMYND8,CEP57L1,BCAS1,AGBL4,TNFAIP8,MYO1D,SLC22A3,TRIM71,3110082I17RIK,LRRC8C,GM45785,TRAPPC3L,SLC6A9,CCDC34,GM17268,GM44503,CNTNAP1,CDK19,TIMP2,GNAL,TFB1M,CLNK,NT5DC1,NUFIP2,PRKG1,DPY19L2,FBXL18,BCL2,GALNT14,MAPK4,TECR,CRY2,POU2F2,PDGFD,RASSF4,XPNPEP3,DNMT3A,DTNB,XLR5A,KLF13,GALNT11,EFHD1,SHC4,A,GM21985,GM49354,IQGAP2,PSTPIP2,HAGH,PIP5K1B,WNT5B,GM38431,1110032A03RIK,ARHGAP26,CCDC146,FHAD1,FHIT,CYFIP2,FRMPD1,FRS3,RAD54B,LAMB3,NFIX,GRAMD1A,GALNT6,GM43302,RTF2,CERS1,SYNE1,CELF2,SLAIN2,LEMD1,ARHGEF33,MXI1,EML3,LIMK1,RAI14,ABHD15,SPPL3,PTPRN2,RBPJ,RELN,CTIF,PTPRV,NFASC,THAP4,PLCH2,EBF3,SMPD3,BEAN1,PIWIL4,GM49395,ITGA1,APP,LRCH1,SLC8A1,CCDC148,GM6034,NCAM1,JUND,FSTL4,KSR1,TLE1,NFIB,CDKAL1,E2F3,PDK2,B4GALNT2,HOXB3,MEOX1,KPNB1,PIP4K2B,IFI35,FBXL20,MARCHF10,PRKCA,APOH,MAPT,MYL4,AXIN2,MAP3K3,CEP95,PITPNC1,TMC8,DNAH17,TOX,NKAIN3,KLHL32,EPHA7,SMTN,LIMK2,COBL,RANBP17,KCNIP1,SLIT3,CCNJL,ITK,TBC1D9B,ADAMTS2,CDKL3,SHROOM1,IL5,ACSL6,CDC42SE2,G3BP1,GEMIN5,EPN2,GAS7,SMG6,4930578G10RIK,PAKAP,IL21,SNX30,GRM6,ROR1,TUT4,DHCR24,SSBP3,YIPF1,MACF1,GM49337,SDC3,PUM1,RPS6KA1,SESN2,ELOA,ECE1,TMEM51,KAZN,EPB41,SLC25A33,SPSB1,RERE,FAM107B,NUDT5,CASZ1,NEBL,COL5A1,ARHGAP21,MED27,GPR107,AIF1L,HC,LYPD6B,ACVR1C,NACC2,DENND1A,SCN3A,XIRP2,NUP214,TTC21B,SCN1A,CHD5,ITGA6,ITGAV,KLF7,CEP41,NR1H3,CCDC60,PXN,D430041D05RIK,LDLRAD3,ELP4,MERTK,ZFP341,PLCB4,CNBD2,SYS1,GRIN2B,CTTN,PTPN5,CDH22,SLC13A3,RBM38,NUP188,MID1IP1,HDAC11,GPC3,GK,TBC1D8B,HOXA3,GM28308,RAB39B,ATP2B2,OTT,LUZP4,DAZAP1,PTCHD1,SPEG,NHS,BMP4,PRPS2,HSP90B1,MARCHF3,ATP11A,CCDC93,TCF7L1,TENM4,COL4A2,SDCCAG8,ARL8A,MAPRE3,DYSF,ATP8A1,RGS10,RORA,ZFYVE28,NTM,ASB2,CLUAP1,PRX,CAMK2D,KLHDC1,USP3,COQ8B,NEGR1,NOS3,KCNH2,ABHD10,CTTNBP2,ANKS1,OPCML,SHANK3,PODXL2,BHMT,LCP1,OXCT1,PHLDB2,AMZ2,BICC1,MAF,CRISPLD2,UNC5C,CDH20,SERGEF,ZBTB20,SLC18A1,CMKLR1,XXYLT1,WDR17,EEF2K,PHACTR1,CRTC3,CYP2F2,NIPA1,ZDHHC7,AZIN2,LHFPL2,NTN4,DUSP13,LIMCH1,NPC1,SYNJ1,RCAN3,PDGFC,CD38,SLC35E2,SDK1,SEPTIN9,NPR1,CSNK1E,SCAMP3,ERBB4,CLMP,NFIC,WWOX,CCDC33,FANCC,RUFY2,GRHL2,MEIS1,ANXA2,CYB5A,AFF3,RMND1,TMCC3,FGFR1,MTMR14,BCL3,INSR,NFKBIL1,NHLRC3,ST6GALNAC5,PIGK,SORL1,GM5134,SLC5A4B,RUNX3,NAB2,NEMP1,DIP2A,PDE8B,FGF10,RASGRP4,DPYS,COL22A1,NUDT8,GM49405,PIP5K1C,TBCEL,CRAT,KCNAB2,PAG1,CSMD1,PHLPP2,ARHGEF10,SORBS2,ATXN2,KIF6,KIF26B,C1S1,CEP295,SHPRH,HRH2,GBF1,MDGA1,PFDN4,STON2,ANK2,AP2A2,IFRD1,NDRG1,KIF5B,CISH,RBM26,GM5622,SLC29A1,PDE10A,TMEM39A,BMPR1A,DYNC1H1,CACNA2D2,SLC6A20A,MAN2A1,PTBP1,PLPPR3,TG,DOT1L,CCDC13,HRH3,SV2C,ANKRD52,SERHL,CASQ1,ARSJ,ISL2,TDH,RCBTB2,SMIM13,ESF1,RBMS3,MYH7,SENP6,SYN2,SLC20A2,ANO6,CARNS1,MAML2,POLK,KLRA17,EIF3D,C8A,HEBP1,PYROXD2,PLEKHA6,POU5F1,HIST1H2AO,ATP2C1,ALOX5AP,XKR4,RABEP1,TCF20,MSH3,ERICH3,HAP1,SLCO1A6,TMCC1,EFR3A,KLHDC4,TGM2,C1QTNF5,COL26A1,FMNL1,PTPN6,WDFY3,HMCN1,HPS4,NRG3,ARHGEF2,HDHD5,GNAS,ZFP710,PARD6G,FAM186A,GM28051,NMT2,DIPK1C,RALYL,SLCO1A1,PRDM2,IL1RAPL2,RARA,MRGPRE,EP300,TEX14,DSCAML1,ZZEF1,WAS,SNTB2,ING5,TFCP2L1,NEB,GRIN2D,PTP4A3,MYH9,SLC35F4,CHST3,ZSWIM6,FKBP5,PABPC4,ROBO2,NBAS,TMEM135,PRRC2B,HSPA9,WIZ,XAB2,HNRNPLL,OTUD7A,LMLN,PPP1R12B,TRIM14,FAM120C,ZFP935,ADGRB3,HHAT,RPL5,PATL1,ADAM23,ATP11C,DHX33,GM29394,TMEM245,PIP5K1A,ROCK2,CUL5,LONP2,KIF16B,HEATR6,GAS8,LAMA3,NCOA1,GM20431,BC005537,YBX3,ARSG,TRPM2,PGM2,PLPPR4,GRIA3,CEACAM13,GM49673,TRMT10C,PIGN,FMR1,LPGAT1,FYB,PLXDC1,TMEM242,PTCD3,WDYHV1,PDE1C,DIDO1,GM45799,TRPM3,SHB,GRK5,DNAJC6,GM525,GIGYF2,MAPK1,1700019N19RIK,XPR1,NELFB,DZIP3,DENND5B,TAF1D,EP400,TLL1,SLCO2A1,DNTTIP1,OLFR322,SGK3,KCNIP3,EYA1,PATJ,FERMT2,ZCCHC7,HTR2C,ANAPC15,CSNK1G1,AP4S1,SPAG16,LPP,COL25A1,RBM27,GNE,ZBTB46,ZEB1,GSE1,PIK3R4,VMN2R23,PIWIL2,OXSR1,CCDC170,KCNJ6,ODC1,USP34,MAGI2,ANKRD55,CRKL,TSR1,TULP4,LYN,NBEA,PSMD1,LMOD1,CKS2,MPPED2,CAMK4,CHRM1,NR1H5,VAMP9,CNTNAP2,MAGI1,STOX2,SLAIN1,RPL7A,PPM1E,ORC5,UBAP2,CDHR3,HSPA13,ANKIB1,FMNL3,ELP1,TAFA2,KIF13A,PARD3,CDH13,PPAN,IQANK1,SDAD1,ZFP318,SGCD,CHSY1,UTRN,MTPN,HLCS,VWC2,ASB13,NSD3,PAWR,MMS19,TBL1X,TMEM117,RPS12,NNAT,CELSR3,PTPRD,ATAD2B,MPHOSPH9,CS,APBB2,GLG1,RNF14,MAPRE2,LIN54,GM12830,ATP6V0A4,HNF4G,HEATR9,TRIP4,FHL1,RAB11FIP4,NAP1L4,CEP55,ABCC4,ZFP426,LIPN,COLEC12,DNM1,ZFP260,ST6GALNAC4,RALGAPA1,CD247,AKTIP,TTC39B,ACTG1,HERC1,NUP205,DIAPH3,CACNG8,GABRA3,UVRAG,IARS,UBN1,DIP2C,PLCH1,FRMD4B,CBLB,ATXN10,ZMPSTE24,PRDM5,PHB2,POLA1,LCMT1,DEFA29,ITGA2B,DNAAF4,VPS54,SYT14,SLC6A16,CRYL1,ATP5C1,LVRN,ERICH6B,LEMD3,ARHGEF3,GAD2,MLLT10,UBR2,CBWD1,RPTOR,CYP7B1,KIRREL3,UNC13B,RNF149,CD44,MOV10L1,OSBPL9,CEP350,CHD4,GABPB1,SPAG1,L3MBTL3,GM6614,DST,PHEX,LMBR1,MAP7D2,R3HDM2,ENOX1,MDGA2,ZBTB40,LRBA,COPS7A,SORCS3,LCMT2,DDR1,ODF2,PTPRA,STK38,CMTM8,ADAM32,PPP6R3,WLS,AP2B1,GM10974,ORC2,NIF3L1,NRXN3,TANC2,2410002F23RIK,ADAM22,TRRAP,CACNA2D3,SRPK2,SPTB,CERK,OSBP2,RPS20,UMODL1,SLMAP,TMEM65,KLHL1,COLQ,ABCG3,MAP2K1,B4GALT1,METTL15,LUZP2,SLC25A3,PDZD2,UBE2G1,CPLANE1,PPP2CA,GNAO1,RHOBTB3,CDON,ARL10,CADPS2,ABHD2,GRM5,HECW2,PRKAR2A,STPG2,MARVELD2,MAGEA2,PEAK1,SRGAP2,ELF2,KIF27,FHOD3,TBRG4,NSMF,CWF19L1,FAM110B,PPP2R3A,N4BP2,DENND4A,KCTD8,RALGAPB,RNF17,PDS5A,DNMBP,ASH1L,KIF2A,ANKRD11,TMEM268,PHF8,CCDC175,JAK1,RABGGTB,XRCC4,MTDH,TMEM167,EGF,MCTP1,SLC22A23,RCAN2,DNAH6,CATSPERB,AOX3,GALNT13,TSHZ3,SERPINB7,ZFP777,DEFA38,TEX11,GM5141,PKD1,KDM5A,RDH13,FBXL4,PDS5B,DCAF6,RNF214,SLC2A13,CEP162,EYA4,HECTD4,OSGEP,MSN,ZC3H12D,KHDRBS2,OLFR374,ATF3,DNAJC8,FRMPD4,GM10135,MAP3K4,GM21188,SNX7,IQSEC1,DTD1,DACH2,TCF4,ATP6V0A2,SV2B,MLH1,SUGCT,COG3,GPR158,EHHADH,MAGED2,PLA2G4C,CAP2,GNL3,SS18,TRP63,GM20661,ANO2,TRAPPC8,PKNOX1,INSC,DCUN1D2,AKAP7,ZFP142,VAX2,SPATS2,CLASP2,VMN2R22,CRIM1,ATP9B,CLK4,MSLNL,UNC13C,IKZF3,GM49721,GM1604B,SNHG11,OPA3,ADGRF5,KREMEN1,ECT2,OLFR1358,TBC1D5,EEFSEC,ADCY5,KMT2E,MAN1B1,KCNB2,SOX1,CASK,FAM189A1,GNG4,GM9745,1700025G04RIK,AKAP13,USO1,SEC24A,PARP16,THRAP3,TCAIM,OBOX3,NABP2,GM11639,RHEB,GGA3,RGS22,LRRIQ1,GALNT7,1700028J19RIK,APAF1,LCLAT1,SASH1,LYRM7,MED13,ABCG1,RIC3,A630001G21RIK,TMPRSS11C,SLF2,BUD23,ITGA7,IMMP2L,WFDC8,MTHFD1L,DKC1,FXYD4,SLC16A6,GUCD1,MAPKAPK2,PPP2R1B,ERI3,WDR64,SHCBP1L,RNF146,AOAH,RABIF,GSK3B,ABCA3,GAB3,RNF180,STXBP5,IPO7,UCHL5,SLC35F1,SENP1,SLC25A51,ZFR,TMEM232,TMEFF2,PRR16,GRIA2,CDC42,RANBP1,CYP39A1,ARNT2,MPDZ,USP7,CREB5,NHSL2,TBC1D12,TMEM63C,FBXO45,HNF4A,HSF2BP,VMN2R21,LTN1,CCDC171,CASR,CACNA1C,SPACA6,SLC47A2,CEP131,RCC2,ZFP248,SP3,SLC49A4,TRIM26,QTRT2,DDX5,IQCH,OPHN1,LBR,8030462N17RIK,TRP73,DCAF12,RANBP9,GM45928,CLCF1,ADGRB1,GOLGA1,ARID4B,TCP1,PPP1R16B,VPS35L,HOMER2,ARVCF,RPL6,ADAM3,TRERF1,PADI2,BC107364,ENG,GATAD1,TMBIM7,ROCK1,DGKH,MAP3K7,CNOT1,SENP5,COL5A3,NOP58,CDH11,CRTAC1,RNF41,FGF13,GALNTL5,NUP37,JMJD1C,ADK,EEF1A1,MORC2A,FARS2,TOMM20,IMPACT,RAPGEF4,FBXW8,PRKCB,GM49361,LATS2,VEPH1,PPP1R7,FPGT,ZPBP,ZFP949,SEC63,TET1,TUBGCP3,PIEZO1,PFKM,TTLL5,GM27021,GRIK2,PTPN14,MYB,H60B,RAET1E,TPM4,ICAM5,R3HDM4,POLR1A,RBPMS,TMEM178B,ACTL7B,WNT5A,B3GALT1,MAP3K13,BIRC6,HERC4,ERCC2,PCLO,OSBPL10,PDILT,NOS1,HNRNPR,1700018B08RIK,KCNQ3,PRKCZ,PLCG1,SLC25A37,MNS1,RFX7,HCRTR2,GPSM2,FZD3,RECK,SMAD5,SIX3,1700001K19RIK,ADAP1,ELMO3,CYP2D10,LRP1B,CCPG1,PLCG2,SMARCA4,KLHL10,SPTLC3,CDK12,JMJD6,PPP1R2,LIPO3,PACS1,GPR1,FOXF2,TUG1,FOXF1,RSU1,AACS,RPL19,PRRC2C,GRID1,NDRG3,MARF1,SH3RF3,TESK2,NTAN1,KIFC1,PLAGL1,SORCS1,KIFC5B,ANKRD31,PRUNE2,HHIP,TMEM40,A930003A15RIK,DMC1,USP15,ACADL,ZDHHC5,LHX6,STK32C,UNC79,METTL9,MED26,EYA2,PROX1,CSNK1D,PTPRN,MYO1B,AAMP,PTPN18,NEK7,PRKN,EPC1,NCK1,PHLDA1,PIK3C2B,B3GNT7,PITX1,SMG7,ZRANB3,CD9,AA986860,4933407L21RIK,IKBKE,MFF,PLCE1,DIS3L2,NRP2,PARD3B,ABHD17A,TWIST2,GM3002,BCKDHB,THBS1,SPTBN1,ADCY6,PNKD,TMBIM1,EPHB1,CXXC5,CD22,GPC1,FAM181A,WNT6,CBLL1,MFSD6,DCAF5,FAM149B,F13A1,KIFC3,JADE1,PDE4DIP,GPAM,BARX2,GM3173,GIPC2,DSCAM,FRAS1,DEGS2,4933424G06RIK,ZMYND10,IGFBP7,RAB3GAP2,GM17349,FNIP2,FBXO34,GMDS,DNAH1,BRPF3,SERPINB9B,ARMH4,PPM1H,EVA1C,PTPDC1,NEURL1A,PLB1,SLC8A3,REV1,ST8SIA6,HHIPL2,ZBTB37,BCL6,ZFP639,BC034090,SLC9A2,MRPS22,GNB4,CHST10,KIRREL,CAPN2,ATP1A4,USP4,UCK2,TMEM131,ST8SIA2,LSMEM2,P4HTM,IL17B,TIPRL,MARK1,ARHGEF4,PTPRG,TMEM200C,HSPB6,ZFP775,BICRA,LIM2,BCL7C,LDLRAD4,GAL3ST3,2900026A02RIK,PITPNM2,MFSD14A,TDRKH,IGSF3,FBXL5,PTPN13,NGF,PROM1,UBE2K,PRMT8,DPYSL5,TCHP,SNX29,PDGFRA,ARPC3,NCOR2,SRRM4,MAN1A2,RIMBP2,ATP1A1,LHFPL3,CACNA2D1,FAM133B,ACAD9,MEDAG,GALNT17,HMGCS2,RAP1A,RNF216,LMO4,GTF2I,MLXIPL,ABRAXAS1,FAT4,MAPK14,FNBP1L,DDX54,SLC16A1,POLR2J,LGI2,MTTP,ZGRF1,MAP4,DRC1,SNX27,MLXIP,WNT2B,KCND3,MICAL3,ZFP638,4933427D14RIK,TMTC1,WIPF3,ADD2,THSD7A,ATF7IP,POLE4,GM9008,SEC61A1,TULP3,PTPRO,INO80B,H2AC10,LRFN2,H2AW,TRIM17,KRT5,PPP3CA,ADGRL1,H2AX,PDE11A,KRT6A,ELP5,AMMECR1,KRT76,LRRC9,BCL2L14,TEAD1,PACS2,CPB2,H2AC20,OCA2,PSTK,ACTN4,PEX11A,CDKN1C,LMO1,KCNC3,PLEKHA7,IL4RA,SNRPG,TM6SF1,NANOS2,ARNTL,ZFP703,ANAPC10,RBL2,ADRB3,ABCC8,BNIP3,PLEKHA4,LETM2,MAP6,JAKMIP3,LIN7B,CHD9,SPRTN,URB2,ACSM1,CMTM4,NUMB,RCAN1,HGD,PI16,TMEM151A,IRAK3,EDN1,SNRK,CTSL,ZFP445,BTBD7,EFCAB11,NEO1,AHSA2,RNF141,AMPD3,DROSHA,MIGA2,RAB11A,H2AC19,H2AC18,ACVR2B,CHRM3,DYDC2,LRRC20,PLN,AMPH,PPP2R5E,ACTN1,MAN1A,ZMIZ1,NAV1,CNNM1,4930430F08RIK,MDM1,EFR3B,PBLD1,AGTR1A,RARB,TUT7,CADPS,MARK3,HMGCS1,TNFAIP8L3,PALM,KIF3C,TAGLN,ANLN,ITSN2,NID1,CEP83,TRIM9,RALA,LYRM4,JAM3,EIPR1,FLYWCH1,DZIP1,MAPK1IP1L,TMEM161B,FBXL7,PNP,KHDRBS3,DHH,TNRC6B,CLDN14,RNASEH2A,GM49804,VWA5B2,PCNX,TAF11,DEF6,FANCE,ACER1,RFTN1,RAB5A,GET1,SETD4,RHOQ,TTC27,FEZ2,PFDN6,RBBP8,PDPK1,RAB18,DHX57,ZFP428,WDR4,ENTPD1,CCBE1,ANKRD13D,ARMH3,NFATC1,SPINDOC,PPP1CA,DUSP1,ATRNL1,APBA1,MAP3K11,H2-DMA,BRD2,CHKA,NETO1,MAMDC2,SNCAIP,CACNA1D,GM28551,ASNSD1,TRIM2,GSTZ1,SLCO3A1,NR2E3,SFTA2,4833420G17RIK,DGKZ,4930519G04RIK,GM20604,LIMS2,MED12L,UBAC2,STRBP,RABGAP1,XK,ITGAE,METHIG1,HK1,HOPX,KANK4,KCNAB3,KDM6B,SMYD1,GM49918,4930469K13RIK,PCX,LRP8,FBXL13,WDFY4,SND1,LRRC75A,LRRC8D,CTNNA2,CACNA2D4,GFM1,CD244A,CCR9,RCL1,PANK3,KLF9,MISP3,5031439G07RIK,ALDH7A1,EGFL7,RTL1,R3HDM1,KANSL2,POGLUT3,GLYCTK,GM29695,WWP2,COPZ2,ADGRE5,ZRANB2,SPTSSA,PPP1R10,CABLES1,HIPK3,NRP1,MEX3A,GM49325,CDK17,UGP2,KRT80,TMEM184B,KIF20B,BC052040,PHF21A,WDR59,HADHB,RIPOR1,GRTP1,MTARC2,OAZ1,DNAJA1,MYH6,TRPM1,ZFP185,VMP1,EGFEM1,TLCD2,GABRE,CTDSPL,CTDSP2,CTDSP1,CDK9,CD46,SKA2,LARP7,NUDT4,RNF215,IGF2BP1,AATK,NOL10,ASPG,SPATC1,BOC,JMJD8,SYNGAP1,HSPA12A,ABCA2,RPS21,NFX1,DMPK,GM21983,ARHGEF17,BRSK2,CSTF2,HUWE1,DVL2,ACADVL,ARRB1,SREBF2,EML2,VEZT,RNF130,SYAP1,DDX19B,ACTR5,BAIAP3,CNOT3,RNLS,SLC43A2,CDK13,TNIK,FXR2,GM49394,IGF2,FOCAD,GNAQ,MYH7B,REST,MIEF2,SYNE2,SCD2,MMGT1,GM45713,SLC9A1,SRRM2,DNER,KCTD12,IRAK1,GLCE,SYN1,NUDT9,TPX2,SLC35F6,DNAJA4,FAM114A1,GPC6,ZC3H12C,RAB22A,POLI,GABRB3,PNPLA3,SARAF,PABPN1L,ELAVL2,MAN1C1,SCARB2,GNB2,TMEM164,FCGR3,SMARCD3,NEXMIF,EDA,UNC13A,PRMT2,CDKL1,ATP5G2,UGGT1,KANSL3,NDUFA10,SNED1,SPOCK2,RRP1,PDXK,PLPP2,ESYT1,ERBB3,MGAT4B,GRIK3,FTL1-PS1,SREBF1,MYH3,KIF1C,SGSM2,MLLT6,DCAKD,HELZ,SIRT7,AKT1,CEP170B,JAG2,PDLIM7,GM17606,PIGU,LOXL2,AZIN1,SCRIB,GRINA,MROH1,TRIOBP,DENND6B,SBF1,BIN2,ACVR1B,ITGA5,C2CD2,HAGHL,PHF1,CUTA,CLPS,SKIV2L,CFB,SRF,PTPRS,C3,DIAPH1,CAMK2A,RCE1,PCNX3,ESRRA,FADS1,SH3PXD2A,NOTCH1,SPTAN1,MAPK8IP1,ATP9A,LAMA5,GUCY1A1,DENND4B,NELFA,UBE3B,GCN1,TMEM120A,ADD1,EIF3B,PDIA4,LRIG1,TATDN2,RASGEF1A,RABAC1,ATP1A3,FXYD5,JOSD2,POLD1,SLC17A7,LAT,WNK1,PLEKHA1,ADAM8,CARS,CUL4A,RPL18A,AKT1S1,TERF2,CMIP,RPL13,CPNE7,ELOF1,IL10RA,SIDT2,MST1,CDC25A,CTNNB1,DNASE1L1,FAM50A,COL7A1,ARRB2,ANK,OTULIN,NUPL1,RETREG1,PDGFB,STOX1,PTPRF,FOXJ2,TBKBP1,BANP,ANKRD10,MAST3,MAP2K4,BRD3,ZMIZ2,TLCD1,ARGLU1,CAND2,TSPAN15,FGF20,TBC1D22B,UBN2,CSF2RB2,CSF2RB,SORCS2,FPGS,RNF19A,OSBPL7,ANO10,NBEAL2,TACC1,P2RX7,ACHE,RNGTT,ABCF1,WDR82,NPRL3,TBC1D32,RGP1,ANO3,MYPOP,KANTR,NPAS1,SEC23IP,CPXM2,ZC3HC1,SEL1L3,BATF2,BEND5,NUSAP1,COL4A3,MOCOS,EIF2AK2,LRCH3,GTPBP1,PHETA2,CLDN10,TMED4,MAMLD1,RASA2,NCKAP5L,NEFM,FAM241B,RFXANK,PCMT1,OLFR180,SARNP,AWAT2,BMP8B,PARVA,PET100,PCSK2,TBP,KAT14,GM28042,ALPK3,PLXNA4,TCF7L2,PPP2R2C,GRIN3A,GM50318,PRSS23,PKN1,RAPGEF3,GAS2L1,GM28036,PLD5,GLP2R,RECQL5,GM45021,BBOF1,GRCC10,GM45234,RPS3A1,WDR38,DDI2,RSPO4,GNB1L,PRPF6,SAP30BP,SARDH,HAUS6,BOP1,SERPINA1B,GM38303,GM49486,BC049715,NDUFAF2,TPCN2,RPS2,EIF5,RPL39,RPL10,RPL32,GM38393,RPS13,RPS3,RBMX,EIF4G1,CHD8,SOX5,FAM83E,SPAG17,NOS1AP,METTL23,SSPN,SLC39A11,CHPT1,TTC23,PTPRR,AK6,GM49356,IL18,ANKRD45,GM20708,TMEM132C,TMEM150C,IFT140,ZFP219,NMNAT1,GLB1,TNFSFM13,NISCH,GM21981,TTC16,WRAP73,ASTN2,GM49776,TRPC5,TRPM5,DGCR2,GM28305,UBE2U,UBE4B,UNC45B,ACSL3,CORO7,GM45844,TAPBP,ZBTB6,TRIM28,SLC25A53,TBCD,COMMD1
TF	Factor: GKLF; motif: GCCMCRCCCNNN; match class: 1	TF:M01588_1	FALSE	8.30E-10	9.08087	2988	3787	661	21866	TTC7,NECAB3,MPRIP,SH2B3,ASAP1,ST6GALNAC3,ABHD18,PPFIBP1,GM37240,ELFN2,HOOK3,ZFP672,VASP,FRYL,ICE1,CLYBL,EPHA10,NELL2,LBHD1,IARS2,DOP1B,IQCB1,EAF2,ZFP865,RASGEF1B,ABLIM1,SEMA5A,DIP2B,SHOC2,GPC5,LRIG2,SEMA6D,KLF12,PPFIA2,MTSS1,ATP8A2,CAMTA1,ZFP516,PITPNA,KCNQ1,ARHGAP10,ZKSCAN17,NGLY1,RP9,MAGI3,CCDC88C,PRDM8,RALGAPA2,RPAP2,VAV2,PGAP2,MIEF1,ASAP2,ACSS2,GM20532,PLEKHG3,TMEM82,HIVEP3,RALGPS2,RALGPS1,DOCK7,DOCK6,MCM9,IGSF8,NF1,ARHGAP4,TET3,PATL2,DIABLO,GINM1,FARP1,BRI3,GM28635,BRF1,TNFAIP8,MYO1D,LPCAT2,CDK19,ACSF2,PAXX,NT5DC1,NUFIP2,FBXL18,POU2F2,KLF13,GM20696,PCGF5,HAGH,PIP5K1B,FAR1,FHAD1,MACROD2,CYFIP2,FRS3,LAMB3,GRAMD1A,SLAIN2,EML3,LIMK1,PTPRN2,THAP4,MAP2,BEAN1,JUND,NFIB,KPNB1,PIP4K2B,TOX,EPN2,GAS7,4930578G10RIK,SNX30,SSBP3,AU022252,TEKT2,RPS6KA1,ATPIF1,ELOA,EPB41,ACOT7,SUV39H2,ACVR1C,CHD5,ITGA6,GPR155,WIPF1,CCDC60,PXN,LDLRAD3,SHLD1,PTPN5,RBM38,NUP188,GPC3,GK,MAP1A,GM49496,BRWD1,MCF2L,ARL8A,LRRC31,PRX,CASC1,CAMK2D,USP3,ANKS1,SHANK3,LCP1,AMZ2,RASA4,BAIAP2L1,SLC18A1,BDH1,WDR17,POLE,RELL1,HMOX2,TRAF3IP3,NIPA1,IL34,NIPSNAP2,AZIN2,NPC1,RCAN3,SEPTIN9,ERBB4,CELF5,FANCC,RUFY2,ANXA2,TMEM63B,RTKN2,DIP2A,MIPOL1,COL22A1,GM49711,MRPS6,PIP5K1C,CRAT,KCNAB2,MYO7B,ARHGEF10,ATXN2,SHPRH,ARHGEF40,NDRG1,CISH,MICU1,DLG5,CORO1C,RIT1,DOT1L,HRH3,SMARCD1,SLC20A2,ZFP346,CEP85L,HEBP1,STN1,DGKD,XKR4,ITPK1,MSH3,HAP1,TGM2,PLA2G6,C1QTNF5,B3GNT2,ZFP710,GM21992,RBM14,PARD6G,NMT2,ING5,TFCP2L1,MYH9,ZSWIM6,PURB,CDYL,TERB1,JARID2,LMLN,TRIM14,NANS,WDR1,ATP11C,GM29394,ROCK2,KIF16B,GAS8,FAM13C,FASTK,TRPC4AP,NCOA1,UBR5,LPGAT1,WDYHV1,UBE2E2,DIDO1,SHB,1700019N19RIK,XPR1,SSU72,EP400,PATJ,CSNK1G1,LPP,GNE,ZBTB46,MEX3D,ADAM17,COMMD10,FSIP1,PRRG1,SLAIN1,ANKIB1,FDPS,FMNL3,SERF2,PARD3,IQANK1,IP6K2,ZFP318,CHSY1,MTPN,PAWR,MMS19,ABCC1,FAM234A,ELL2,TMEM117,PREX1,CS,MAPRE2,LIN54,SEPTIN10,TRIP4,RAB11FIP4,CEP55,ST6GALNAC4,SMARCC1,SCAPER,AKTIP,TTC39B,ACTG1,NUP205,LARP4B,SEMA4D,SYT14,SLC25A43,STMN1,MLLT10,WIPF2,RNF149,CHD4,RAB2B,DST,COPS7A,SORCS3,AP2B1,TANC2,2410002F23RIK,DEPDC5,OSBP2,TMEM65,MAS1,ABCG3,B4GALT1,GTF2IRD2,NCL,GNAO1,STXBP1,CDON,MAST1,FNIP1,ABHD2,STPG2,MARVELD2,FHOD3,PPP2R3A,DENND4A,KIF2A,MTDH,FBXL4,UBAP2L,WASF2,FBXO3,GM49027,MSN,KHDRBS2,ALK,IQSEC1,ATP6V0A2,SUGCT,DLG1,KLHL8,MAGED2,GNL3,AP1B1,TRAPPC8,PKNOX1,NFE2L2,ZFP142,VAX2,ATP9B,ECT2,KLHL5,TRIP13,1700028J19RIK,APAF1,ABCG1,IMMP2L,TNPO2,FIG4,GUCD1,MAPKAPK2,STRADA,PPP2R1B,CHD6,PPP1R36,IFFO2,RNF146,RABIF,AK9,RNF180,UCHL5,SMG1,SLC25A51,GTF2A1,CREB5,TMEM63C,PEPD,9130230L23RIK,PKN2,ADGRB1,VPS35L,ARVCF,CCDC82,CCDC136,PADI2,GATAD1,ROCK1,COL5A3,CDH11,TSPAN9,EXOC6B,ENOPH1,EEF1A1,TOMM20,HMGXB3,PAK2,FPGT,GM27021,INAVA,ICAM5,NUB1,IKZF4,PCLO,PLCG1,MYO6,ETS1,GPSM2,RECK,ADAP1,PPP1R2,ATF2,FNDC3C1,PACS1,PINK1,MARF1,NTAN1,KIFC1,ANKRD31,DMC1,USP15,ACADL,NFATC3,STK32C,MED26,PPP1R18,CSNK1D,SGPP2,NCK1,CD9,NCAPD2,IPO11,ABHD17A,GPC1,MFSD6,GMDS,SERPINB9B,EVA1C,GNG12,VWA3B,REV1,ZBTB37,ZFP639,SLC9A2,TMEM131,TIPRL,HSPB6,BCL7C,2900026A02RIK,QDPR,MFSD14A,IGSF3,FRY,PTPN13,NCOR2,CACNA2D1,GOLGA3,RAP1A,MLXIPL,DDX54,LGI2,PISD,MAP4,RGS12,WNT2B,KCND3,4933427D14RIK,BORCS5,POLE4,LRRN2,ERC1,TEAD1,PACS2,IQGAP1,CDKN1C,LMO1,KCNC3,PLEKHA7,IL4RA,SPTBN4,GM45692,ABCC8,BNIP3,PRIMPOL,LIN7B,CLCN4,PLLP,TOM1,CMTM4,SMCHD1,SNRK,BTBD7,EFCAB11,AHSA2,CNNM4,EIF3J1,FBXL2,UBP1,EFR3B,AGTR1A,TNFAIP8L3,KIF3C,SYNDIG1L,RASSF3,RALA,TMEM161B,CHAF1B,TAF11,FANCE,FEZ2,RBBP8,DHX57,ANKRD13D,PPP1CA,APBA1,MAP3K11,BRD2,CHKA,SAMD4B,HK1,KCNMB4,RB1,FBXL13,LRRC75A,LRRC8D,CTNNA1,PANK3,ALDH7A1,2610318N02RIK,GM29695,MEX3A,TRPS1,GM49325,CDK17,KRT80,RIPOR1,GRTP1,OAZ1,GABRE,CTDSP2,RNF215,ASPG,TKT,STUB1,FNDC3B,MRPL51,RAB4B,BRSK2,CSTF2,SREBF2,ACTR5,GM49394,RPS6KA4,MIEF2,RNF38,GM45713,DNER,DDHD1,TMEM123,DNAJA4,FAM114A1,RAB22A,AU021092,PNPLA3,SARAF,SCP2,MAN1C1,DOCK5,WDFY2,EDA,UNC13A,PRMT2,SNED1,PARP1,PLPP2,SCAMP4,ESYT1,MGAT4B,SREBF1,AKT1,CEP170B,JAG2,GRK6,PDLIM7,SCRIB,GRINA,GGA1,TRIOBP,PHF1,CUTA,PTPRS,SSH3,RCE1,MAP4K2,ESRRA,SPTAN1,MAPK8IP1,ATP9A,SMAP2,HSPG2,FBXO6,HIP1R,TMEM120A,SMURF1,LOXL3,LRIG1,RABAC1,PAK4,RAB11FIP5,FXYD5,POLD1,SCAF1,SLC17A7,CLN3,CARS,CPNE7,CDC25A,CTNNB1,STOX1,RAB40B,ANKRD10,MAST3,BRD3,ZMIZ2,ARGLU1,PLEKHN1,CAND2,KLHL15,FPGS,RNF19A,ANO10,RNGTT,ABCF1,TMEM38B,STARD9,MOCOS,SPIDR,DCAF13,SMDT1,METTL25,RASA2,STAC,CAPN5,BMP8A,BMP8B,RADIL,TCF7L2,RAP1GAP,RAPGEF3,GAS2L1,DDI2,TPT1,RPLP2,RPL12,RPS13,CKAP5,SIAE,CHPT1,GM20708,TMEM150C,GLB1,TRPM5,DGCR2,UBE4B,USP46,TRIM28,TBCD
TF	Factor: MYF6; motif: NNNRACAGNCNCNCC	TF:M02885	FALSE	8.36E-10	9.07759	14312	3787	2670	21866	CELF4,RNF43,FGFR2,PAPPA2,SH3RF1,ZBTB7C,HS6ST3,HMGA2,SH2B3,ASAP1,CADM2,ST6GALNAC3,SAMD12,PTPRM,NDUFA9,CX3CR1,SNX32,HECTD3,FGF14,TBXAS1,GM49510,NPAS3,ABHD18,PPFIBP1,GM37240,GM20695,COL14A1,ELFN2,HOOK3,ZFP672,RNF212,SMIM11,GPR176,VASP,D630003M21RIK,SLC44A1,RTP3,PLA2G7,RGS6,PTK2,ARHGAP44,SFMBT1,PCNT,MYO18B,EIF4G3,MAST4,ICE1,CLYBL,RBFOX2,MYLK,CKMT2,RNF40,EBF2,GM973,TAFA1,EPHA10,CSGALNACT1,ETNK1,GALNT2,LBHD1,TMEM250-PS,CDC14B,GM42791,RPRD1B,PRKCE,TMEM63A,MFSD13A,DOP1B,ARPP21,EPB41L3,RBM48,IQCB1,EAF2,CWC27,SAMD4,KCNK2,CLASP1,OSER1,BFAR,ADCK1,GM37388,GM49355,PRDM11,CASQ2,ZFP865,CCDC106,RB1CC1,PEX1,CD109,RAPGEF2,NTRK3,SZRD1,PARPBP,CMSS1,TTC6,CLSTN2,DOCK2,NOL4L,LRMDA,DLGAP4,RASGEF1B,MAP7,FBXL17,RAI1,GATA3,PEX5L,GM21905,DCT,PDZK1,ANKRD44,NCALD,BSN,PDE5A,ABLIM1,ATXN1,1700016D06RIK,SEMA5A,NRG2,TRHDE,SMOC2,HHIPL1,DIP2B,SYN3,LRIG2,GM43191,GIT2,SEMA6D,KLF12,SLIT2,GULP1,PPFIA2,FMN1,GM20662,BCL11A,MTSS1,RNF144A,OPTN,COL12A1,4930523C07RIK,ATP8A2,GOLGB1,DLG2,CTNND2,ACIN1,BMP6,ENPP6,CNTN3,PDZRN4,CAMTA1,ZFP516,DENND1B,PITPNA,MID1,NELL1,EFL1,PPP2R2B,VAT1L,HOGA1,GLIS3,HCN1,RAB11FIP1,KCNQ1,PTPRJ,KCTD1,TEX26,ARHGAP23,ST3GAL5,DLGAP1,ILDR2,ABCC9,NGLY1,CEP128,PTPRE,BCL7A,SH2D3C,NKX2-2,MRPS27,CPT1C,CFAP70,DENND2A,TGFBRAP1,TTLL11,NAV2,COMMD1B,EPO,DGKG,CCNT1,ZHX2,ESRRG,KIF7,TPK1,MATN2,CHN2,MAGI3,GM12185,OLFR56,RASIP1,ADAM12,KDM4C,KCNAB1,CPEB3,GM45062,FAM83F,ARL15,C130026I21RIK,NSUN2,CMYA5,CCDC88C,PRDM8,AKAIN1,LMO3,TBC1D22A,RNF144B,FER,LGR5,CKM,RALGAPA2,SORBS1,RHOBTB1,RPAP2,VAV2,NRG1,GLS2,VMN2R54,PGAP2,MIEF1,ASAP2,AGPAT3,TBPL1,C2CD6,ACAD11,ACSS2,TMEM116,COX16,4930579F01RIK,RPS16,PLEKHG3,TMEM82,AKNA,HIVEP3,APEX2,GM27027,ARHGAP6,RNF123,MCPH1,RALGPS2,RALGPS1,DOCK7,MTOR,DOCK6,EIF2AK1,A630023A22RIK,ANXA11,RGL1,GCC1,ARHGAP15,ARHGAP27,IL11RA1,CENPP,IGSF8,ATXN7L1,P3H2,NF1,ARHGAP4,PSMA2,DMGDH,PAM,TET3,CDC73,DIABLO,MTUS1,SERPINA1C,GINM1,RAP2B,FARP1,BACH2,BRI3,GGNBP1,GM50253,FAM13A,GM7030,ZMYND8,CEP57L1,BCAS3,MLST8,GM28635,BRF1,MYO1D,SLC22A3,TRIM71,GM49380,LRRC8C,MYT1L,LPCAT2,SLC6A9,TMEM234,CCDC34,GM44503,CNTNAP1,RAB37,CDK19,SPEF1,CEP112,ASB3,ACSF2,PHKG1,GNAL,CHN1,TFB1M,WWC2,PAXX,CLNK,NT5DC1,NUFIP2,ATP5O,CSMD2,PRKG1,GM49393,ART3,FYCO1,DPY19L2,FBXL18,BCL2,GALNT14,MAPK4,POU2F2,GLOD4,PDGFD,RASSF4,DNAH2,XPNPEP3,DNMT3A,XLR5A,KLF13,GALNT11,SDHAF1,ITGB3BP,EFHD1,EGFR,TXNRD1,A,GM20696,DRG1,GM21985,GZMK,GM44501,GM49354,EVI2,IQGAP2,ALPK2,HAGH,PIP5K1B,FAR1,WNT5B,GM38431,EML6,ARHGAP26,CCDC146,FHAD1,MACROD2,CYFIP2,FRMPD1,FRS3,RAD54B,LAMB3,NFIX,GRAMD1A,GALNT6,GM43302,GBP8,RTF2,CERS1,GM28053,TSPEAR,SLAIN2,LEMD1,MXI1,MYO18A,MAP3K12,EML3,LIMK1,RAI14,ABHD15,PTPRN2,EXOC3L4,ZFP286,OBSCN,RBPJ,RELN,TIMM17B,TNR,CTIF,PTPRV,NFASC,THAP4,SP140,A530032D15RIK,MAP2,PLCH2,SMPD3,BEAN1,ZFP697,PIWIL4,GM49395,ITGA1,APP,SLC15A3,LITAF,LRCH1,CACNB2,PFKFB3,LRRK1,CCDC7B,HSPA12B,SLC8A1,CCDC148,GM6034,NCAM1,JUND,FSTL4,KSR1,RGS3,GM11238,NFIB,VMN1R203,VMN1R208,CMAH,E2F3,ACACA,STK4,MPO,B4GALNT2,HOXB3,MEOX1,KPNB1,SRCIN1,WNK4,IFI35,FBXL20,MARCHF10,PRKCA,APOH,MAPT,1700012B07RIK,ABCA8B,CEP95,PSMD12,TMC8,RBFOX3,TBC1D16,BAHCC1,CCDC57,TOX,NKAIN3,KLHL32,EPHA7,KRT10,SMTN,LIMK2,GCK,IKZF1,RANBP17,SLIT3,TENM2,EBF1,ITK,TBC1D9B,ADAMTS2,SHROOM1,ACSL6,CDC42SE2,GLRA1,G3BP1,GEMIN5,ZFP39,TOM1L2,EPN2,PIGL,GAS7,NTN1,MINK1,SMG6,SLC6A4,MOB3B,FAM219A,PAX5,SNX30,GRM6,TUT4,DHCR24,SSBP3,RNF220,SLC2A1,AU022252,MACF1,TEKT2,TMEM69,SDC3,PUM1,RPS6KA1,SESN2,ATPIF1,ELOA,ECE1,IGSF21,TMEM51,BC080695,KAZN,EPB41,SLC25A33,RERE,SUV39H2,NUDT5,CASZ1,NEBL,COL5A1,ARHGAP21,USP6NL,MED27,GPR107,HC,LYPD6B,NACC2,DENND1A,UPP2,KCNH7,LHX2,SCN3A,METTL5,CHD5,ITGAV,GPR155,WIPF1,KLF7,CPA4,CEP41,NR1H3,CCDC60,PXN,CALD1,SLC1A2,LDLRAD3,ZFP385B,ELP4,KNSTRN,SLC24A3,SHLD1,ZFP341,PLCB4,RNF24,CNBD2,PTGIS,SYS1,GRIN2B,SHANK2,CTTN,PTPN5,CDH22,RBM38,NUP188,MID1IP1,CHCHD3,HDAC11,GPC3,GK,PDZD4,LANCL3,NRXN2,MAP1A,ATP2B2,OTT,LUZP4,DAZAP1,PTCHD1,SPEG,NHS,PRPS2,PHKA2,HS3ST4,BRWD1,MARCHF3,ATP11A,MCF2L,MARCHF1,CCDC93,TCF7L1,TENM4,COL4A2,ARL8A,MAPRE3,LRRC31,TRIM54,DCLRE1B,PTPN22,DYSF,ATP8A1,CDH2,LMNTD1,RGS10,RORA,NTM,NOP14,ASB2,CLUAP1,KYAT3,PRX,FOXP4,CLEC16A,KLHDC1,COQ8B,NEGR1,LHPP,NOS3,KCNH2,ABHD10,CTTNBP2,ANKS1,NPSR1,OPCML,SHANK3,PODXL2,NEK11,BHMT,DCTN1,OXCT1,CFAP97,PHLDB2,TOGARAM2,BICC1,SH3TC1,MAF,CRISPLD2,BCAT1,UNC5C,SDS,SERGEF,BAIAP2L1,ZBTB20,ZRANB1,CMKLR1,XXYLT1,ALDH1L1,WDR17,COMT,EEF2K,PHACTR1,ANK1,PPP1R42,RELL1,TAP2,CFAP65,TMCC2,CCDC190,TUBA8,WDR66,TSPAN11,TRAF3IP3,DNAAF3,CRTC3,HIPK1,NIPA1,TRIM42,MSI2,IL34,ZDHHC7,NIPSNAP2,AZIN2,B4GALT7,NTN4,TMC4,POPDC3,SYNJ1,RCAN3,CLEC2G,EFNA3,PDGFC,CD38,SLC35E2,ACVRL1,ADAM19,SDK1,RGS20,NPR1,DPP6,CSNK1E,SLK,RPH3AL,ERBB4,CLMP,NFIC,MAD1L1,CCDC33,STRA6,FANCC,RUFY2,MEIS1,GADL1,PBLD2,ANXA2,SIRT1,AFF3,TMCC3,FGFR1,TMEM63B,INSR,NFKBIL1,CACNA1A,CD99L2,RTKN2,ST6GALNAC5,PIGK,LRP1,GM5134,SLC5A4B,RUNX3,NAB2,DIP2A,PDE8B,MIPOL1,SLC9A9,FGF10,STAB2,RASGRP4,RBM20,SMIM17,COL22A1,GM49711,MRPS6,NUDT8,GM49405,PIP5K1C,PKIG,TBCEL,KCNAB2,CSMD1,ARHGEF10,SORBS2,FAM78A,BACE1,R3HCC1L,KIF26B,C1S1,CEP295,SUN2,SHPRH,PFDN4,STON2,ANK2,AP2A2,IFRD1,HK2,NDRG1,LIMA1,MICU1,SLC29A1,PDE10A,ETV6,CSE1L,TMPRSS4,TMEM39A,DLG5,DYNC1H1,SLC6A20A,CORO1C,BABAM2,MAN2A1,PTBP1,PLPPR3,TG,CCDC13,HRH3,SLC34A2,SV2C,AREL1,NRAP,ANKRD52,SERHL,CASQ1,TDH,RCBTB2,SPATS2L,RCC1,ESF1,RBMS3,MYH7,CDH23,SENP6,SYN2,EMB,ANO6,CARNS1,MAML2,CDK6,ZFP346,POLK,KLRA17,EIF3D,C8A,CEP85L,HEBP1,PYROXD2,PLEKHA6,GNB5,POU5F1,STN1,DGKD,PPP2R5C,ATP2C1,ALOX5AP,XKR4,AHI1,GM28043,RBBP6,TCF20,MSH3,ERICH3,HAP1,FOXO1,BAZ1A,TMCC1,KLHDC4,RFX3,TGM2,YAP1,C1QTNF5,B3GNT2,RNF5,PRRX1,STARD10,FMNL1,TGOLN1,WDFY3,SMARCA2,HPS4,NRG3,TMEM219,ARHGEF2,VIPR2,ZFHX3,HDHD5,FOXP1,GNAS,ZFP710,GM21992,RBM14,PARD6G,DCLK1,SUPT20,GM28051,DNAJC24,FAM228B,ZCWPW2,KPNA4,DIPK1C,PIR,CCDC169,PRDM2,SFMBT2,ATL1,FLI1,CBFB,MRGPRE,MYOZ2,EP300,TEX14,DSCAML1,SCHIP1,ZZEF1,WARS,WAS,SNTB2,ING5,ZSWIM5,TFCP2L1,NEB,KDELR1,GRIN2D,RAVER2,REV3L,PTP4A3,CHST3,ZSWIM6,UBLCP1,PURB,CDYL,FTL1,HPSE2,TERB1,PABPC4,OLFR164,NBAS,5430401F13RIK,SF3B3,XAB2,JARID2,HNRNPLL,OTUD7A,LMLN,DOCK3,ITPRIP,CFAP43,TRIM14,NANS,FAM120C,WDR1,ADGRB3,HHAT,RPL5,PATL1,RAD50,ADAM23,ATP11C,RSRC1,DHX33,GM29394,TMEM245,ROCK2,CUL5,KIF16B,FAM13C,SLC4A2,FASTK,TRPC4AP,NCOA1,GM20431,BC005537,PTPRK,MOG,ENY2,TRPM2,PGM2,PSMD14,ACOXL,GRIA3,GM49673,TRMT10C,ZDHHC15,CENPJ,FMR1,CHD3,DEFA39,FYB,PLXDC1,XPO5,SNRNP70,CCDC66,PTCD3,WDYHV1,IGSF11,DIDO1,SHB,GRK5,LARGE1,DNAJC6,GM525,LSAMP,CCDC7A,HS3ST5,MAPK1,VIT,XPR1,DZIP3,DENND5B,TAF1D,EP400,TLL1,DDX39B,THUMPD3,DNTTIP1,OLFR322,ANKS1B,CERKL,PATJ,FERMT2,ZCCHC7,USP29,POT1B,ANAPC15,CSNK1G1,ZBED3,AP4S1,CNTNAP4,SPAG16,SEC14L1,MROH9,LPP,RIPK2,DOK6,RBM27,GNE,ZBTB46,ZEB1,GSE1,VMN2R23,PIWIL2,G3BP2,OXSR1,CCDC170,ODC1,USP34,MAGI2,ADAM17,PPP1R8,EPHA3,TSR1,TULP4,NBEA,PSMD1,ATG2B,COMMD10,LMOD1,FSIP1,CKS2,CAMK4,CHRM1,NRIP3,CNTNAP2,MAGI1,SH3BP2,SLC35A1,ZFP558,WDR43,SLAIN1,PPM1E,ORC5,UBAP2,OAS1F,HSPA13,FDPS,DPY19L4,SARS,FMNL3,ELP1,SERINC4,SERF2,TAFA2,VWA5B1,DPEP2,RPS8,ULK4,EIF4A1,MDH1,CDH13,ENKUR,PPAN,IQANK1,SDAD1,IP6K2,ZFP318,CHSY1,UTRN,SCN9A,UNC93A,GON4L,HLCS,VMN2R24,PAWR,VPS52,MMS19,NDC80,TBL1X,FAM234A,MRPS9,ELL2,TMEM117,RPS12,BLCAP,SLC31A2,PREX1,CELSR3,PTPRD,OSBPL6,NCOA2,MPHOSPH9,CS,APBB2,GLG1,NPNT,RPL21,RNF14,MAPRE2,ADCY10,ENTHD1,PAQR5,LIN54,GM12830,CNOT10,LRRC28,HNF4G,CCT6A,HEATR9,TRIP4,PCLAF,TSTD2,METAP1D,SBSPON,NR3C2,EIF4G2,SRRM3,KCNK13,ZFP811,NAP1L4,CEP55,RPL17,UBIAD1,ZFP426,HMGN5,DNAJC5B,LIPN,COLEC12,PODN,DNM1,FOXD3,ST6GALNAC4,KDM4A,ZFP791,RALGAPA1,SCAPER,AKTIP,MED23,TTC39B,ACTG1,HERC1,NUP205,PRRC2A,ZDBF2,GABRA3,S100A2,ADH6B,PRMT9,UVRAG,IARS,DIP2C,PLCH1,FRMD4B,CBLB,ATXN10,ATF6,MARCHF8,RABGAP1L,CSMD3,PRDM5,LARP4B,POLA1,LCMT1,DEFA29,MYO19,SEMA4D,DNAAF4,DEFA42,VPS54,SYT14,SLC6A16,ABHD12,CNTNAP5B,SLC25A43,ERICH6B,LEMD3,ARHGEF3,STMN1,GAD2,MLLT10,WIPF2,BRCA2,ATRX,UBR2,CBWD1,CYP7B1,DNAH14,TTC3,KIRREL3,UNC13B,RNF149,NUP210L,CD44,MOV10L1,OSBPL9,CEP350,ZC3H3,CHD4,GABPB1,L3MBTL3,RAB2B,PREP,MCMBP,FER1L6,DST,EXO1,MAP7D2,R3HDM2,AMPD1,ENOX1,MDGA2,ZBTB40,RDM1,COPS7A,CTNNA3,SORCS3,DDR1,ODF2,STK38,CMTM8,ADAM32,IDI2,ZC3H7A,AP2B1,GM10974,NRXN3,TANC2,2410002F23RIK,ADAM22,TRRAP,CACNA2D3,DEPDC5,ATR,SRPK2,SPTB,CERK,OSBP2,RPS20,UMODL1,KLHL1,SENP7,RNFT2,CYTH1,SNX12,ZFP68,MAS1,ABCG3,MAP2K1,B4GALT1,METTL15,LUZP2,PDZD2,THRB,UBE2G1,CPLANE1,RHOX3H,NCL,GNAO1,AU040320,STXBP1,PREX2,PLXNC1,PJA2,ARL10,MAST1,FNIP1,EIF4A2,CADPS2,ABHD2,RFX4,SPOCK3,NLGN1,HECW2,DOCK8,SRGAP2,TIPIN,FHOD3,CCZ1,TBRG4,NSMF,XPOT,SMIM31,PPP2R3A,N4BP2,DENND4A,HIBADH,RNF166,KCTD8,WDHD1,RALGAPB,TNXB,MSH4,PDS5A,SELENOF,INTS4,GRIK4,ABCA17,FBXO7,KIF2A,ANKRD11,TMEM268,SOS2,GTF2B,NCKAP1,JAK1,PPP1R14C,RABGGTB,XRCC4,MTDH,TMEM167,EGF,MCTP1,ZFP804B,SLC22A23,RCAN2,DNAH6,SUMO1,GALNT13,TSHZ3,SERPINB7,NDUFS1,ZFP777,DEFA38,DGCR8,TEX11,DOCK1,PKD1,KDM5A,GM49391,EIF3C,RDH13,UBAP2L,RNF111,CYSLTR1,PDS5B,COL6A4,WASF2,DCAF6,FBXO3,CEP162,EYA4,DNAH8,HECTD4,GM49027,OSGEP,ADD3,ZC3H12D,GSR,ALK,OLFR374,GP6,DNAJC8,VPS13B,FRMPD4,CHL1,DPP10,MAP3K4,SNX7,DTD1,ARAF,DACH2,CLIP1,VMN2R26,TRIM5,ATP6V0A2,SLC6A13,CAR10,SV2B,SUGCT,PNPLA7,D5ERTD579E,DLG1,GPR158,RPL27A,GREB1L,KLHL8,MAGED2,CAP2,SS18,SERPIND1,PI4KA,TRP63,GM20661,SHMT1,AP1B1,TRAPPC8,PKNOX1,INSC,DCUN1D2,ZFP142,ERBB2,BTBD9,VAX2,SPATS2,CLASP2,VMN2R22,ATP9B,CLK4,MSLNL,USH2A,IKZF3,LRCH2,AP3B1,MIB1,NAP1L1,GM49721,GM1604B,OPA3,ADGRF5,GPR156,KREMEN1,ECT2,BCAR3,KLHL5,SERPINE3,OLFR1358,TBC1D5,ADCY5,TPD52L2,SH3D19,CNOT2,ATP6V1E1,TRIP13,SLC24A4,GRID2,DNAH3,KMT2E,MAN1B1,CACUL1,SOX1,DNAH7A,CASK,CPA6,LRFN3,GM9745,1700025G04RIK,PLA2G5,AKAP13,USO1,MUC16,RACK1,PPARGC1B,PARP16,STPG1,ADAMTS3,AP1G1,THRAP3,NINJ2,BBS1,GPATCH8,TCAIM,EEPD1,STYX,CAR8,RHEB,GGA3,RGS22,LRRIQ1,GALNT7,RIMS2,1700028J19RIK,GM36864,APAF1,ATG16L1,ARID2,LYRM7,MED13,ABCG1,RIC3,FOXP2,A630001G21RIK,SLF2,BUD23,ITGA7,IMMP2L,TNPO2,WFDC8,MTHFD1L,GTF2F2,FIG4,ARSB,PDSS1,PDIA5,GM1043,JAKMIP1,PPP2R1B,ERI3,WDR64,CHD6,PPP1R36,IFFO2,SHCBP1L,GNA15,RNF146,AOAH,RABIF,SLC16A10,ABCA3,AK9,RNF180,IPO7,C7,PRXL2C,SLC35F1,CIB4,SENP1,PHACTR4,CPM,ZFR,EBPL,TMEFF2,GRIA2,LEKR1,OLFR165,CDC42,GTF2A1,RANBP1,PLEKHA5,ARNT2,MPDZ,USP7,CREB5,PFAS,KHDC4,CPSF3,NHSL2,TMEM63C,FBXO45,HNF4A,TSPAN7,VMN2R21,CCDC171,CASR,CACNA1C,JAM2,PEPD,SPACA6,SLC47A2,AFF4,CEP131,9130230L23RIK,SP3,GM281,SLC49A4,PRPF39,TRIM26,SH2D7,ARL13B,QTRT2,FBXO8,DDX5,IQCH,OPHN1,LBR,SAXO1,NCAM2,TRP73,NUP54,TMEM212,UNC93A2,RANBP9,TIMM44,RAPGEF6,ADGRB1,NR2C1,GOLGA1,TCP1,ST3GAL2,HOMER2,EIF3A,SNX5,TGFB2,ARVCF,CCDC82,RPL6,ADAM3,JAZF1,TRERF1,CCDC136,KIF13B,BC107364,ENG,NWD1,GATAD1,ROCK1,DGKH,MAP3K7,CNOT1,SENP5,COL5A3,NOP58,CDH11,CRTAC1,GTF2IRD1,ARFGEF1,EXOC6B,NUP37,JMJD1C,RPRD2,ENOPH1,ADK,FARS2,GGT5,HMGXB3,RAPGEF4,FBXW8,FBF1,PRKCB,COL19A1,PAK2,TMEM144,EFCAB7,VEPH1,PPP1R7,EEF1B2,ZPBP,SEC63,TET1,KCP,PTPRB,PIEZO1,OLFR617,PFKM,GM27021,GRIK2,INAVA,PTPN14,MYB,H60B,RAET1E,TPM4,ICAM5,R3HDM4,RYR1,RUNX1,POLR1A,RBPMS,TMEM178B,AP3S2,NUB1,ACTL7B,TFAP2A,WNT5A,LEMD2,ST7,GOPC,BIRC6,HERC4,HSPBAP1,ERCC2,NEDD9,PDZRN3,PCLO,CHIC1,OSBPL10,RXFP1,NOS1,HNRNPR,KCNQ3,PITX2,PRKCZ,PLCG1,POU6F1,SLC25A37,MYO6,RFX7,HCRTR2,ETS1,GPSM2,FZD3,RECK,SMAD5,SIX3,GM28729,ADAP1,ELMO3,RPL23,CYP2D10,LRP1B,PLCG2,SPRY4,KLHL10,CDK12,JMJD6,ZEB2,PPP1R2,ATF2,FNDC3C1,LIPO3,PACS1,SBNO1,GPR1,FOXF2,GM26992,MEST,HFM1,WDR70,FOXF1,AACS,PDE4D,TTC28,PRRC2C,GRID1,CEP85,CYP2D9,PINK1,SH3RF3,CCDC163,TESK2,KIFC1,PLAGL1,KIFC5B,ANKRD31,PRUNE2,ITPR1,FAS,HHIP,TMEM40,DHX30,ELF1,DMC1,CYP2D12,ZDHHC5,LHX6,NFATC3,STK32C,UNC79,METTL9,TRIM12C,MED26,TRAPPC9,IKZF2,SLC39A10,PROX1,GM20537,HOXD3,IPO9,PTPRN,AAMP,SGPP2,PTPN18,NEK7,RNASEL,EPC1,STK25,PHLDA1,PIK3C2B,PITX1,PMS1,CD9,RESP18,IKBKE,MFF,ABHD14B,NMNAT2,PLCE1,NRP2,PARD3B,ABHD17A,TWIST2,CDC14A,SPTBN1,SOBP,ADCY6,PNKD,RBM25,ALKBH1,EPHB1,CXXC5,MKNK1,GPC1,FAM181A,RGS8,WNT6,MFSD6,DAGLA,NRN1,1700011L22RIK,F13A1,KCTD16,KIFC3,IRF2,JADE1,PDE4DIP,GPAM,SGSM3,BARX2,SULT2B1,HSD17B2,GIPC2,ELMO1,DSCAM,CABCOCO1,FRAS1,IL20RA,CDKL4,DEGS2,4933424G06RIK,LDB2,GM3383,ZMYND10,AGMO,IGFBP7,CLCA3A1,MTHFD1,RAB3GAP2,GM17349,FBXO34,CCDC149,CCDC12,GMDS,CD274,IRGC1,PPM1H,EVA1C,SPINK10,PTPDC1,NEURL1A,GNG12,PLB1,SLC8A3,KCNJ9,VWA3B,REV1,HHIPL2,ZBTB37,BCL6,SIRPB1B,OLAH,ZFP639,DARS2,MRPS22,GNB4,CHST10,COPA,RBM5,SLC7A11,ATP1A4,USP4,UCK2,TMEM131,ST8SIA2,LSMEM2,P4HTM,IL17B,NSL1,TIPRL,MARK1,ARHGEF4,ZC3H11A,XRRA1,PTPRG,GABRB1,TMEM200C,HSPB6,ZFP775,BICRA,LIM2,BCL7C,ITFG1,RSKR,CUX2,KCNK10,SEMA3E,GM49450,TTC39C,LDLRAD4,2900026A02RIK,QDPR,MFSD14A,TDRKH,IGSF3,FBXL5,FRY,RXFP2,GRK4,PTPN13,CAPZA1,WARS2,PIFO,UBE2K,PRMT8,DPYSL5,TCHP,SNX29,TMEM132D,SRRM4,MAN1A2,RIMBP2,SASS6,LHFPL3,TAPT1,CACNA2D1,FAM133B,TRIM33,SYT6,ACAD9,PITPNB,GOLGA3,MEDAG,GALNT17,CLCA3A2,QRFPR,IFT81,RAP1A,RNF216,PSMD9,LMO4,PTGFRN,GTF2I,ABRAXAS1,FAT4,MAPK14,HS2ST1,FNBP1L,DDX54,SLC16A1,POLR2J,CRACR2A,LGI2,PISD,ZGRF1,MAP4,DRC1,SNX27,RGS12,LHFP,MLXIP,WNT2B,KCND3,MICAL3,4933427D14RIK,KLRB1F,TMTC1,WIPF3,PPARG,ADD2,AAK1,APLF,THSD7A,GM9008,SEC61A1,TULP3,BRK1,INO80B,LRRN2,LRFN2,GREB1,TRIM17,ERC1,KRT5,PPP3CA,ADGRL1,H2AX,PDE11A,IFI209,KRT6A,ELP5,AMMECR1,KRT76,CCDC141,H2AJ,GPR19,TAB3,LRRC9,KRT90,TNFAIP8L1,ANTXR1,BCL2L14,KRT75,TEAD1,PACS2,OCA2,UMOD,PSTK,ACTN4,CAPN12,HNRNPL,PEX11A,SUPT5,CDKN1C,IQCK,1700008O03RIK,LMO1,KCNC3,CEBPG,IL4RA,SPTBN4,ANO1,SNRPG,ACADSB,TM6SF1,SOX6,NANOS2,ZFP444,GM45692,HPS5,ARNTL,ZFP703,ANAPC10,RNF150,ADRB3,BNIP3,ZC3H4,LETM2,MAP6,SLC16A7,PRIMPOL,RRAS2,LIN7B,CLCN4,CHD9,DHX32,SPRTN,PLLP,ACSM1,TOM1,CMTM4,HSPA14,VWA8,NUMB,RREB1,PI16,TMEM151A,GRIP1,SMCHD1,EDN1,TTBK1,CTSL,ZFP445,BTBD7,TRIM34A,SAMD11,NEO1,RNF141,AMPD3,DROSHA,MIGA2,RPA1,RAB11A,H2AC19,H2AC18,EIF3J1,KANSL1,ACVR2B,CHRM3,ERCC6L2,DYDC2,AMPH,PSEN1,PPP2R5E,ACTN1,OXSM,ZMYND11,POU2AF1,CHRNB4,ERH,DTNA,MAN1A,ZMIZ1,NAV1,CNNM1,FBXL2,UBP1,MDM1,HS1BP3,EIF4EBP2,TPD52L1,AGTR1A,RARB,TUT7,CADPS,HMGCS1,TNFAIP8L3,UBQLN1,TTC7B,PALM,GM48551,TOGARAM1,SYNDIG1L,RASSF3,ANLN,ITSN2,NID1,CEP83,TRIM9,LYRM4,JAM3,EIPR1,CGRRF1,CDH9,DZIP1,MAPK1IP1L,MARCHF6,TMEM161B,FBXL7,PNP,KHDRBS3,DHH,TOB2,TNRC6B,PPM1F,CHAF1B,CLDN14,RNASEH2A,PCNX,TAF11,DEF6,FANCE,DENND1C,RFTN1,RAB5A,PNLDC1,GET1,SETD4,OSBPL1A,TTC27,FEZ2,PFDN6,RBBP8,PDPK1,RAB18,DHX57,ZFP428,WDR4,ZFP532,CEMIP2,ENTPD1,PDE9A,CCBE1,ANKRD13D,ARMH3,SGMS1,SPINDOC,TCP11,PPP1CA,DUSP1,ATRNL1,APBA1,CNDP1,H2-DMA,BRD2,NEDD4L,CHKA,NETO1,ATP5B,SNCAIP,CACNA1D,CCDC30,SYT1,MAGEB18,FAM169A,GSTZ1,SEZ6L,TMEM248,STAU2,GM9732,SFTA2,IRS1,UACA,FBN1,4930519G04RIK,SAMD4B,GM50139,GM20604,LIMS2,MED12L,UBAC2,BHLHB9,FNTB,GRIN1,ITGAE,HK1,PHKB,HOPX,MRPL58,IFT88,PEAR1,ITPR3,KANK4,KCNAB3,KCNMB4,KDM6B,SMYD1,GM49918,GM49339,PCX,LRP8,CCDC127,WDFY4,IFT74,SND1,LRRC75A,LRRC8D,CTNNA2,CTNNA1,CACNA2D4,GFM1,CCR9,H13,MECOM,RCL1,PANK3,PANK2,PANK1,HOXD4,BC024978,MISP3,5031439G07RIK,ALDH7A1,EGFL7,RTL1,R3HDM1,KANSL2,2610318N02RIK,POGLUT3,GLYCTK,GM29695,GM45837,PDE2A,WWP2,COPZ2,ADGRE5,NANOS3,TANGO2,ZRANB2,CXXC4,ZSCAN26,CABLES1,HIPK3,MEX3A,TRPS1,ATG5,UBE2G2,GM49325,CDK17,UGP2,TMEM184B,KIF20B,ERP44,HADHB,GRTP1,HOXA9,MTARC2,OAZ1,DNM2,TTLL10,DNAJA1,MYH6,ZFP185,KLHDC7A,EGFEM1,GABRE,CTDSPL,CTDSP2,CTDSP1,CDK9,NLRP12,CD46,LARP7,RNF215,IGF2BP1,AATK,NOL10,ASPG,TKT,SAP18,SPATC1,JMJD8,HSPA12A,AK8,RPS21,FNDC3B,NFX1,LPAR1,DMPK,RAB4B,GM21983,ARHGEF17,TMEM255A,CSTF2,HUWE1,DVL2,ACADVL,ARRB1,SREBF2,VEZT,EVL,SLC25A47,GRAMD1C,TRAF5,DDX19B,RBKS,SPPL2A,ACTR5,BAIAP3,CNOT3,SLC43A2,COL27A1,CDK13,TNIK,GM49394,IGF2,CALCR,CHRM2,FOCAD,GNAQ,MYH7B,RPS6KA4,REST,MIEF2,RNF38,CD74,SCD2,MMGT1,RPL13A,SLC9A1,DNER,DDHD1,IRAK1,GLCE,CTNNBIP1,SYN1,TMEM123,TMEM94,FAM114A1,XKR6,TGM3,RAB22A,GLI2,EPHA4,PID1,RTTN,RPN1,GBP2,PML,TRIB2,GABRB3,PNPLA3,PABPN1L,SCP2,DECR1,ELAVL2,MAN1C1,XPNPEP1,SCARB2,GNB2,TMEM164,DOCK5,GAP43,WDFY2,FCGR3,SLC30A7,SMARCD3,CHPF2,NEXMIF,EDA,UNC13A,CDKL1,DUSP19,NUP35,PSMB5,ATP5G2,FGF12,NDUFA10,SNED1,ATP2B4,PARP1,SPOCK2,RRP1,GM49322,SCAMP4,ESYT1,ERBB3,NIPSNAP1,SREBF1,ACAP1,SGSM2,MLLT6,ATP6V0A1,GM27029,PTGES3L,SLC25A39,SIRT7,ADI1,MLH3,CEP170B,ZKSCAN3,GRK6,DBN1,PDLIM7,SEC24C,GM17606,PIGU,LOXL2,AZIN1,SCRIB,GGA1,TRIOBP,DENND6B,TROAP,BIN2,ACVR1B,ITGA5,C2CD2,HAGHL,CIAO3,PHF1,CUTA,SF3A3,SKIV2L,CFB,GM20547,LTB,GFRA4,LTA,C3,DIAPH1,INPP5B,ARAP3,CAMK2A,MRPL21,RCE1,SYVN1,MAP4K2,ESRRA,STX5A,FADS1,SH3PXD2A,NOTCH1,FUBP3,CD82,AQR,ATP9A,LAMA5,ZFP512B,CPA3,PRKCI,GUCY1A1,SEMA4A,ECM1,SMAP2,TMEM39B,ALDH4A1,PIK3CD,NELFA,UBE3B,GCN1,RAB35,HIP1R,POM121,TMEM120A,SRRT,EIF3B,SMURF1,PDIA4,LOXL3,LRIG1,TATDN2,RASGEF1A,RABAC1,ATP1A3,DEDD2,PAK4,RAB11FIP5,FXYD5,JOSD2,POLD1,SCAF1,SLC17A7,LAT,PLEKHA1,ADAM8,CARS,CUL4A,AKT1S1,FBXW9,SLC12A4,TERF2,CTRB1,CMIP,CPNE7,DNMT1,ELOF1,SLC37A4,IL10RA,SIDT2,MST1,RFX1,DNASE1L1,ARMCX3,COL7A1,ANK,OTULIN,PLXNB2,CLSPN,RETREG1,PDGFB,FAM210A,PTPRF,ARID1A,TBKBP1,RAB40B,ANKRD10,MAP2K4,BRD3,NRD1,ALG10B,TLCD1,ARGLU1,PLEKHN1,CAND2,MICU3,TBC1D22B,UBN2,KLHL15,SMC6,CSF2RB2,CSF2RB,CYP2D11,SORCS2,CBY3,RNF19A,LYSMD1,ANO10,NBEAL2,TACC1,CD27,P2RX7,ACHE,LCK,KLHL3,ABCF1,NPRL3,NUDT1,GM28539,TBC1D32,RGP1,ANO3,KANTR,CPXM2,SEL1L3,TMEM38B,BATF2,MSTO1,EMC7,NUSAP1,STARD9,COL4A3,MOCOS,CDC23,SPIDR,LRCH3,GM36028,DCAF13,GTPBP1,SMDT1,CLDN10,TMED4,HDDC2,MAMLD1,METTL25,CORO2B,RASA2,STAC,HERC3,NCKAP5L,YJEFN3,NEFM,FAM241B,NPHS1,RFXANK,TULP2,PCMT1,NXPE4,CAPN5,SARNP,AWAT2,BMP8A,BMP8B,RADIL,PARVA,PET100,PCSK2,TBP,KAT14,SLC34A1,ZFP652,4930558K02RIK,GM28042,ALPK3,PLXNA4,TCF7L2,PPP2R2C,GRIN3A,RCCD1,PKN1,PTPRT,RAP1GAP,GAS2L1,GM28036,PLD5,RECQL5,GM45021,BBOF1,GRCC10,GM45234,RPS3A1,DDI2,RSF1,RSPO4,GNB1L,PRPF6,SAP30BP,SARDH,HAUS6,SCGB2B2,BOP1,SERPINA1B,TRAPPC13,GM38303,GM49486,CHAT,IDUA,SLC36A3,BC049715,NDUFAF2,GTF2E2,EIF5,SRCAP,GM42715,TPT1,RPLP2,RPL12,RPL32,HSPA8,RPS3,EEF2,RPL23A,RBMX,EIF4G1,RPL37,CHD8,RC3H2,SOX5,FAM83E,SPAG17,NOS1AP,METTL23,SSPN,SLC39A11,CHPT1,PTPRR,AK6,GM49356,IL18,ANKRD45,MTX1,GM20708,TMEM132C,TMEM150C,OBSL1,IFT140,GM28374,NMNAT1,GLB1,TMSB15L,TNFSFM13,TNK2,NISCH,GM21981,TTC16,TRIM60,GM20458,TRPC5,TRPM5,DGCR2,UBE2U,UBE4B,USP46,ACSL3,GM45844,PFKFB2,MAP3K20,TAPBP,TRIM28,TBCD,COMMD1
TF	Factor: VDR; motif: GGGKNARNRRGGWSA; match class: 1	TF:M00444_1	FALSE	1.00E-09	8.99996	3805	3787	816	21866	HMGA2,MPRIP,CFAP299,ARRDC3,PPFIBP1,COL14A1,ELFN2,RNF212,VASP,D630003M21RIK,ADTRP,FRMD4A,MYO18B,CSGALNACT1,LARP4,EPB41L3,AUTS2,DNM3,SAMD4,CLASP1,FOXN3,PRDM11,CCDC106,NTRK3,SZRD1,DOCK2,NOL4L,LRMDA,MAP7,NIPAL2,MSI1,DCT,ATXN1,1700016D06RIK,FGD5,SMOC2,PLEKHH2,ZFP536,KLF12,VWCE,ASIC2,RNF144A,COL12A1,ATP8A2,CDC20B,GRM1,ACIN1,ZFP516,PITPNA,EFL1,VAT1L,HCN1,ARHGAP10,TEX26,ILDR2,ABCC9,CEP128,NKX2-2,NAV2,EPO,ZHX2,ESRRG,RASIP1,ADAM12,BRINP3,CALN1,CCDC88C,PRDM8,CKM,GLS2,SLC22A14,CDH12,HIVEP3,RALGPS1,ARHGAP27,IGSF8,NF1,ARHGAP4,PSMA2,PRDM16,TET3,CDC73,BACH2,BRI3,DLGAP2,TRIM71,LRRC8C,CNTNAP1,TIMP2,ACSF2,WWC2,NUFIP2,CSMD2,PRKG1,ART3,DNAH2,DNMT3A,DTNB,XLR5A,SDHAF1,GM21985,IQGAP2,PIP5K1B,UBOX5,CCDC146,FHIT,LAMB3,NFIX,POC1B,GALNT6,CELF2,SLAIN2,MAP3K12,LIMK1,SPPL3,GM3005,PTPRN2,EXOC3L4,RBPJ,CTIF,PTPRV,NFASC,PLCH2,APP,SLC15A3,PFKFB3,NCAM1,NFIB,E2F3,STK4,HOXB3,KPNB1,SRCIN1,DCAF7,AXIN2,ABCA8B,PITPNC1,CCNJL,ADAMTS2,GLRA1,PSMD3,ROR1,TUT4,SLC2A1,AU022252,TEKT2,ATPIF1,KAZN,EPB41,LHX2,CHD5,KLF7,NR1H3,PXN,SLC1A2,PTGIS,CDH22,SLC13A3,NUP188,HDAC11,SPEG,PHKA2,GM49496,ATP11A,CCDC93,TCF7L1,TRIM54,DCLRE1B,ATP8A1,CDH2,RGS10,RORA,LHPP,KCNH2,ABHD10,SHANK3,DCTN1,CDH20,BAIAP2L1,CCDC190,TUBA8,HMOX2,EVA1A,TSPAN11,CYP2F2,TRIM42,MSI2,STXBP6,TOP1MT,EFNA3,SEPTIN9,NPR1,CSNK1E,ERBB4,CLMP,NFIC,CELF5,CCDC33,TMCC3,FGFR1,BCL3,INSR,CD99L2,LRP1,NAB2,VTA1,DISC1,PDE8B,RASGRP4,SMIM17,COL22A1,NUDT8,GM49405,KCNAB2,CSMD1,PHLPP2,ARHGEF10,R3HCC1L,PARP4,SUN2,CUX1,CISH,PDE10A,ETV6,BMPR1A,CORO1C,PLPPR3,HRH3,SLC34A2,SV2C,SPATS2L,MYH7,SYN2,SLC20A2,CARNS1,HEBP1,PLEKHA6,POU5F1,ALOX5AP,XKR4,RBBP6,ERICH3,RFX3,STARD10,COL26A1,FMNL1,WDFY3,SMARCA2,ARHGEF2,ZFHX3,GNAS,FAM186A,GM28051,DNAJC24,SFMBT2,EP300,KDELR1,GRIN2D,REV3L,RHBDD1,ZSWIM6,UBLCP1,HPSE2,PRRC2B,WIZ,ITPRIP,TRIM14,FAM120C,ADGRB3,GM29394,LONP2,GAS8,FAM13C,TBCK,FASTK,UBR5,BC005537,TRPM2,PLPPR4,GM49673,ZDHHC15,PLXDC1,WDYHV1,UBE2E2,MAPK1,1700019N19RIK,TLL1,THUMPD3,ANKS1B,CERKL,SGK3,POT1B,CSNK1G1,ZBED3,LPP,PLPPR1,GNE,ZEB1,KCNJ6,USP34,COMMD10,LMOD1,MPPED2,CHRM1,NRIP3,CNTNAP2,UBAP2,CDC40,EIF4A1,ZFP318,UNC93A,GON4L,HLCS,VPS52,MMS19,TBL1X,NNAT,OSBPL6,MPHOSPH9,GM12830,TRIP4,PCLAF,NR3C2,EIF4G2,RAB11FIP4,ABCC4,FOXD3,ZFP260,CPNE4,SCAPER,CACNG8,UBN1,PLCH1,FRMD4B,CBLB,LARP4B,MYO19,SEMA4D,ABHD12,ERICH6B,STMN1,GAD2,WIPF2,ATRX,TTC3,RNF149,CD44,CEP350,CHD4,R3HDM2,LRBA,SORCS3,LCMT2,DDR1,CMTM8,CACNA2D3,RPSA,UBE2G1,GNAO1,CDON,NCOA7,ARL10,RFX4,NEDD1,STPG2,CWF19L1,DENND4A,TNXB,DNMBP,ASH1L,KIF2A,JAK1,XRCC4,ZFP804B,SLC22A23,RCAN2,TSHZ3,PKD1,ACOT12,DCAF6,FBXO3,RNF214,SLC2A13,UBE2R2,EYA4,CDH8,MSN,ADD3,FRMPD4,DPP10,DTD1,CAR10,RPL27A,GREB1L,KLHL8,MAGED2,CAP2,GORAB,INO80D,SSH2,AKAP7,ERBB2,BTBD9,SPATS2,LRCH2,GM49721,KREMEN1,KLHL5,ADCY5,SLC24A4,KMT2E,CACUL1,SOX1,FAM189A1,USO1,SEC24A,PPARGC1B,CATSPERE2,ADAMTS3,AP1G1,THRAP3,NINJ2,CAR8,GALNT7,GM36864,ARID2,FOXP2,SLF2,TNPO2,DKC1,SLC6A14,STRADA,SLC16A10,GSK3B,STXBP5,PRXL2C,TMEM232,PRR16,CDC42,GTF2A1,PLEKHA5,DACH1,TSPAN7,CCDC171,CASR,AFF4,RCC2,9130230L23RIK,SP3,IQCH,8030462N17RIK,TRP73,GM45928,CLCF1,ARID4B,ARVCF,CCDC136,KIF13B,TSPAN9,CRTAC1,GTF2IRD1,RNF41,EEF1A1,MORC2A,CLCN5,SEC63,TMCO5B,INAVA,PTPN14,TPM4,RYR1,RBPMS,TMEM178B,WNT5A,MAP3K13,ERCC2,OXR1,IKZF4,OSBPL10,PDILT,1700018B08RIK,KCNQ3,PRKCZ,PLCG1,RECK,SMAD5,SIX3,ELMO3,KLHL10,ZEB2,PCBP2,PPP1R2,FNDC3C1,SBNO1,GPR1,GRID1,CEP85,SORCS1,ITPR1,FAS,HHIP,USP15,CYP2D12,UNC79,HCCS,PPP1R18,IKZF2,CSNK1D,AAMP,SMG7,AA986860,CDC14A,GM3002,SOBP,ADCY6,PNKD,RBM25,CXXC5,MKNK1,GPC1,RGS8,WNT6,DCAF5,NRN1,F13A1,IRF2,JADE1,PDE4DIP,GPAM,SULT2B1,GIPC2,4933424G06RIK,LDB2,ZMYND10,ZDHHC19,BRPF3,PPM1H,FBXO24,SPINK10,PTPDC1,BC034090,ASTN1,ATP1A4,USP4,UCK2,IP6K1,ST8SIA2,LSMEM2,IL17B,MARK1,ARHGEF4,PTPRG,GABRB1,TMEM200C,PKNOX2,FBXL5,FRY,CAPZA1,PRMT8,PDGFRA,ARPC3,SRRM4,RIMBP2,AKAP9,SYT6,TBX15,GTF2I,LGI2,SNX27,LHFP,KCND3,BORCS5,TMTC1,WIPF3,ADD2,THSD7A,LRRN2,LRFN2,SGPL1,KRT5,ADGRL1,PDE11A,AMMECR1,CCDC141,H2AJ,APOO,CDKN1C,LMO1,PLEKHA7,KLHL2,ARNTL,ZFP703,ANAPC10,RNF150,TLR3,LETM2,LIN7B,CMTM4,BTBD7,NEO1,H2AC18,KANSL1,ACVR2B,LRRC20,AMPH,PPP2R5E,ZMYND11,SLC38A9,CHRNB4,CNNM1,AGTR1A,RARB,CADPS,TTC7B,PALM,RASSF3,TRIM9,MAPK1IP1L,GPR137C,DHH,RNASEH2A,ACER1,OSBPL1A,RHOQ,FEZ2,PFDN6,WDR4,SIL1,NFATC1,DUSP1,H2-DMA,BRD2,NEDD4L,CACNA1D,SYT1,TMEM248,STAU2,NR2E3,DGKZ,GM20604,UBAC2,BHLHB9,FNTB,HOPX,PEAR1,RB1,PCX,LRP8,FBXL13,CTNNA2,MECOM,RCL1,PANK3,MCM7,KANSL2,GM29695,PDE2A,WWP2,SMC4,CXXC4,HIPK3,NRP1,MEX3A,TRPS1,KRT80,PHF21A,WDR59,RIPOR1,MTARC2,MYH6,GABRE,CTDSPL,CTDSP2,NLRP12,IGF2BP1,AATK,SMOC1,SYNGAP1,AK8,FNDC3B,NFX1,LPAR1,DMPK,TMEM255A,ARRB1,BAIAP3,COL27A1,CDK13,TNIK,IGF2,FOCAD,SCD2,RPL13A,SRRM2,DDHD1,GLCE,RAB22A,GLI2,PID1,GABRB3,PABPN1L,DECR1,XPNPEP1,GNB2,TMEM164,GAP43,NEXMIF,UNC13A,SNED1,SPOCK2,PLPP2,ESYT1,ERBB3,NIPSNAP1,MGAT4B,KIF1C,MLLT6,GM27029,PTGES3L,SLC25A39,DCAKD,ADI1,ZKSCAN3,GRK6,DBN1,PDLIM7,GM17606,LOXL2,TROAP,ACVR1B,ITGA5,CLPS,LTB,CSF1R,MRPL21,MAP4K2,SH3PXD2A,ATP9A,LAMA5,DENND4B,SMAP2,HSPG2,GCN1,ATP1A3,RAB11FIP5,ETFBL,ETFB,SLC17A7,WNK1,CUL4A,CTRB1,RPL13,CPNE7,DNMT1,SLC37A4,ARMCX3,ARRB2,ANK,OTULIN,CLSPN,FOXJ2,TBKBP1,CSF2RB,TRMT1L,LYSMD1,OSBPL7,ANO10,P2RX7,ACHE,KLHL3,ABCF1,SEL1L3,BEND5,SP100,MOCOS,RUNX2,EIF2AK2,LRCH3,PHETA2,MAMLD1,METTL25,YJEFN3,NEFM,FAM241B,ZFP652,TCF7L2,PPP2R2C,PTPRT,GAS2L1,BBOF1,GRCC10,GM45234,CTPS2,GM49486,CHAT,NDUFAF2,GTF2E2,SRCAP,GM42715,TPT1,EIF4G1,CCAR1,SOX5,FAM83E,NOS1AP,SLC39A11,MTX1,OBSL1,ZFP219,XNTRPC,TRPC5,USP46,CORO7,PFKFB2,MAP3K20,TRIM28
TF	Factor: ELF4; motif: CCCGGAARTN	TF:M01979	FALSE	1.20E-09	8.92255	7198	3787	1438	21866	TTC7,SERPINB6A,PRKAG2,NECAB3,HS6ST3,HMGA2,MPRIP,SPATA17,ASAP1,CFAP299,NDUFA9,GM49510,ABHD18,GM20695,PAX2,ELFN2,HOOK3,DUSP10,VASP,FRYL,FRMD4A,PCNT,EIF4G3,CLYBL,GRAMD1B,DGKI,MYLK,GM973,RBFOX1,TMEM250-PS,CDC14B,IARS2,PCYT1A,DOP1B,LARP4,IQCB1,EAF2,CWC27,SAMD4,CLASP1,OSER1,BFAR,GM49355,PRDM11,ZFP865,RB1CC1,SZRD1,PARPBP,DOCK2,NOL4L,MAP7,FBXL17,RAI1,GATA3,DGKB,PDZK1,PDE5A,FGD5,NRG2,TRHDE,HHIPL1,SHOC2,SYN3,ASIC2,FMN1,CHRNE,POLN,GOLGB1,CTNND2,LAMA2,ENPP6,CNTN3,CAMTA1,ITGAD,TMEM108,MID1,EFL1,RAB11FIP1,PTPRJ,KCTD1,GALNT10,DLGAP1,CEP128,MRPS27,TGFBRAP1,NAV2,GSK3A,COMMD1B,EPO,CCNT1,TPK1,RP9,MAGI3,COX10,PACRG,GM45062,ARL15,NSUN2,PI4KB,ADAMTS9,TBC1D22A,FER,MCC,SORBS1,VAV2,MIEF1,HMG20A,TBPL1,ACAD11,TMEM116,COX16,GM20498,PLEKHG3,TMEM82,MKKS,APEX2,RALGPS2,RALGPS1,DOCK7,MTOR,EIF2AK1,ANXA11,RGL1,GCC1,ARHGAP27,IL11RA1,MCM9,CENPP,IGSF8,NF1,PSMA2,DIABLO,FARP1,GM50253,GM7030,ZMYND8,BCAS3,BRF1,TRIM71,GM45785,XRN1,LPCAT2,GM42688,SLC6A9,TMEM234,CCDC34,GM44503,VAMP1,RAB37,ASB3,GNAL,TFB1M,PAXX,USP37,NT5DC1,NUFIP2,CSMD2,PRKG1,FYCO1,FBXL18,GALNT14,POU2F2,RASSF4,DNMT3A,GALNT11,ITGB3BP,TXNRD1,CCDC73,GM20696,PSTPIP2,UBOX5,WNT5B,GM38431,ARHGAP26,CYFIP2,SRPR,NFIX,RTF2,GM28053,SYNE1,SLAIN2,ARHGEF33,MYO18A,EML3,RAI14,RBM19,GM3005,EXOC3L4,RELN,MAP2,EBF3,SLC15A3,PFKFB3,FSTL4,STK4,FBXL20,MAPT,MYL4,AXIN2,MAP3K3,ABCA8B,CEP95,PSMD12,TMC8,BAHCC1,VIRMA,KLHL32,EPHA7,KRT10,COBL,CCNJL,CDKL3,G3BP1,TOM1L2,EPN2,PIGL,NTN1,MINK1,PSMD3,MOB3B,4930578G10RIK,FAM219A,SNX30,GRM6,TUT4,YIPF1,TEKT2,TMEM69,SESN2,ATPIF1,ELOA,TMEM51,EPB41,ACOT7,NUDT5,ETL4,GPR107,ACVR1C,DENND1A,NUP214,ABCB11,CSRNP3,TTC21B,METTL5,SCN1A,ITGA6,ITGAV,GPR155,CEP41,NR1H3,ZFP385B,KNSTRN,SHLD1,DNAJC17,ZFP341,EPB41L1,CNBD2,GRIN2B,CTTN,NUP188,MID1IP1,CHCHD3,GK,LANCL3,NRXN2,TBC1D8B,OSTM1,BMP4,PRPS2,PHKA2,HSP90B1,ATP11A,TCF7L1,DCLRE1B,DYSF,CDH2,RORA,NTM,ASB2,CLUAP1,CASC1,KLHDC1,USP3,COQ8B,ABHD10,ANKS1,OPCML,SHANK3,CFAP97,AMZ2,SERGEF,BAIAP2L1,ALDH1L1,COMT,ANK1,CFAP65,TMCC2,WDR66,HMOX2,EVA1A,TSPAN11,CRTC3,HIPK1,NIPA1,MSI2,IL34,ZDHHC7,STXBP6,NIPSNAP2,TMC4,TOP1MT,LIMCH1,SYNJ1,SLC35E2,UMAD1,CSNK1E,SCAMP3,WWOX,MAD1L1,MEIS1,CYB5A,MTMR14,NFKBIL1,SLC25A36,NHLRC3,RTKN2,VTA1,DISC1,DIP2A,PDE8B,MIPOL1,RASGRP4,CRAT,PAG1,FAM78A,BACE1,FNDC3A,ATXN2,KIF26B,CEP295,MED6,PARP4,SHPRH,HRH2,ARHGEF40,AP2A2,NDRG1,KIF5B,CISH,LIMA1,MICU1,GM5622,SLC29A1,PDE10A,ETV6,TMEM39A,CORO1C,BABAM2,PTBP1,TG,DOT1L,CCDC13,HRH3,PARG,MARK2,TDH,RCBTB2,RCC1,ESF1,SLC20A2,EMB,ANO6,CDK6,POLK,EIF3D,ATP2C1,AXDND1,MAML3,AHI1,RBBP6,MSH3,KLHDC4,PLA2G6,MFRP,KATNA1,SHROOM3,TGOLN1,WDFY3,TMEM219,ARHGEF2,HDHD5,FOXP1,GM21992,RBM14,PARD6G,GM28051,DNAJC24,NMT2,PIR,SF3B4,PRDM2,FLI1,CBFB,EP300,TEX14,ZZEF1,RPL3,WARS,WAS,SNTB2,ING5,RAVER2,MYH9,ZSWIM6,UBLCP1,PURB,FKBP5,TERB1,PABPC4,SF3B3,XAB2,JARID2,HNRNPLL,ITPRIP,FAM120C,WDR1,RPL5,PATL1,RAD50,ADAM23,DHX33,ROCK2,LONP2,KIF16B,HEATR6,TBCK,FASTK,NCOA1,GM20431,ARSG,ENY2,PSMD14,ACOXL,GM49673,TRMT10C,CENPJ,FMR1,DEFA39,XPO5,PTCD3,WDYHV1,PDE1C,DIDO1,GM45799,GRK5,LARGE1,GM525,XKR5,1700019N19RIK,VIT,NELFB,SSU72,DZIP3,POLR3C,TLL1,DDX39B,THUMPD3,DNTTIP1,PATJ,ZCCHC7,HTR2C,POT1B,ANAPC15,CSNK1G1,ZBED3,SEC14L1,LPP,AVEN,DOK6,RBM27,ZBTB46,GSE1,PIWIL2,G3BP2,OXSR1,CCDC170,ODC1,ADAM17,TSR1,NSRP1,ATG2B,COMMD10,FSIP1,CKS2,MPPED2,NRIP3,MAGI1,SH3BP2,SLC35A1,ZFP558,WDR43,TMEM62,ORC5,HSPA13,ANKIB1,RBM47,SARS,SERINC4,SERF2,KIF13A,DPEP2,RPS8,ULK4,EIF4A1,MDH1,ENKUR,PPAN,PLEKHG1,IQANK1,SDAD1,IP6K2,MTPN,GON4L,HLCS,VWC2,ASB13,PAWR,VPS52,MMS19,NDC80,ABCC1,MRPS9,RPS12,PREX1,ATAD2B,NCOA2,MPHOSPH9,RNF14,MBOAT1,MAPRE2,ENTHD1,LIN54,SEPTIN10,CNOT10,LRRC28,TRIP4,PCLAF,TSTD2,METAP1D,SBSPON,ALPK1,NAP1L4,CEP55,ABCC4,UBIAD1,LINGO2,ZFP426,EIF2AK3,HMGB1,EMC3,FOXD3,SMARCC1,CD247,AKTIP,ACTG1,DIAPH3,ZDBF2,CACNG8,ADH6B,UVRAG,UBN1,PLCH1,ATXN10,CSMD3,ZMPSTE24,PHB2,LARP4B,POLA1,LCMT1,DEFA29,ITGA2B,MYO19,DNAAF4,DEFA42,SYT14,SLC6A16,ATP5C1,LEMD3,WIPF2,PSMC5,ATRX,UBR2,DNAH14,MOV10L1,CEP350,ZC3H3,CHD4,GABPB1,MCMBP,LMBR1,EXO1,MAP7D2,AMPD1,COPS7A,LCMT2,DDR1,PTPRA,STK38,CSGALNACT2,MNAT1,ZC3H7A,TIMM23,AP2B1,ORC2,NIF3L1,2410002F23RIK,CACNA2D3,ATR,SPTB,UMODL1,RPSA,SENP7,RNFT2,CYTH1,SNX12,AP4E1,ABCG3,MAP2K1,GTF2IRD2,UBE2G1,NCL,AU040320,TRPM6,MAST1,CADPS2,NEDD1,DOCK8,STPG2,MARVELD2,SRGAP2,FHOD3,CCZ1,TBRG4,CWF19L1,FAM110B,PPP2R3A,N4BP2,RNF166,WDHD1,RALGAPB,RNF128,TNXB,MSH4,DNMBP,ASH1L,GRIK4,FBXO7,TMEM268,SOS2,PHF8,JAK1,THADA,RABGGTB,XRCC4,TMEM167,RPL30,SLC22A23,DNAH6,SUMO1,NDUFS1,DEFA38,TEX11,KDM5A,EIF3C,RDH13,FBXL4,RNF111,WASF2,DCAF6,FBXO3,RNF214,SLC2A13,CEP162,UBE2R2,CDH18,ATF7IP2,CHAMP1,GSR,ALKBH6,VPS13B,FUT8,IQSEC1,DTD1,DACH2,TCF4,TRIM5,ATP6V0A2,SUGCT,COG3,D5ERTD579E,RPL27A,MAGED2,CAP2,GNL3,PI4KA,TRP63,INO80D,AP1B1,TRAPPC8,PKNOX1,SSH2,NFE2L2,DCUN1D2,ZFP142,BTBD9,SPATS2,CLK4,AP3B1,GM49721,OPA3,GPR156,ECT2,KLHL5,TBC1D5,EEFSEC,ADCY5,CNOT2,ATP6V1E1,TRIP13,KCNB2,DNAH7A,AKAP13,USO1,SEC24A,RACK1,CATSPERE2,AP1G1,THRAP3,BBS1,GPATCH8,NABP2,RHEB,GGA3,1700028J19RIK,APAF1,ATG16L1,LYRM7,RIC3,BUD23,ITGA7,WFDC8,MTHFD1L,GTF2F2,FIG4,SLC16A6,PDSS1,GUCD1,MAPKAPK2,SLC6A14,STRADA,WDR64,PPP1R36,USP9Y,GNA15,RNF146,AOAH,RABIF,SLC16A10,AK9,UCHL5,SENP1,PHACTR4,CPM,GRIA2,CDC42,GTF2A1,RANBP1,CYP39A1,USP7,KHDC4,CPSF3,NHSL2,GRIN2C,FBXO45,SLC25A16,LTN1,CCDC171,HAUS3,CEP131,SP3,PKN2,FBXO8,DDX5,IQCH,LBR,8030462N17RIK,NUP54,DCAF12,RANBP9,RAPGEF6,GOLGA1,TCP1,ST3GAL2,CCDC82,RPL6,JAZF1,CCDC136,GATAD1,CNOT1,SENP5,NOP58,CDH11,RNF225,RNF41,NUP37,JMJD1C,RPRD2,VMN1R236,MORC2A,FARS2,TOMM20,HMGXB3,IMPACT,RAPGEF4,FBXW8,PRKCB,SH3BGRL,TMEM144,EFCAB7,WNK3,PPP1R7,FPGT,EEF1B2,ZPBP,SEC63,TET1,PTPRB,PFKM,TTLL5,GM27021,GRIK2,H60B,TPM4,R3HDM4,POLR1A,RBPMS,TMEM178B,AP3S2,LEMD2,B3GALT1,BIRC6,HERC4,ERCC2,IKZF4,NEDD9,HNRNPR,ENTPD4B,PITX2,PRKCZ,ENTPD4,SIX3,ELMO3,RPL23,6820408C15RIK,CCPG1,PLCG2,CDK12,ZEB2,PCBP2,LIPO3,PACS1,SBNO1,GPR1,FOXF2,RSU1,AACS,RPL19,PRRC2C,GRID1,PSMB7,MARF1,KIFC1,PLAGL1,SORCS1,KIFC5B,DYM,FAS,SLC25A14,DHX30,USP15,ZDHHC5,GLB1L,NFATC3,STK32C,UNC79,HCCS,METTL9,TRIM12C,TRAPPC9,IKZF2,CSNK1D,SGPP2,PRKN,NCK1,PMS1,SMG7,ZRANB3,CD9,4933407L21RIK,MFF,NCAPD2,PLCE1,DIS3L2,ABHD17A,TWIST2,POC1A,CDC14A,GM3002,SOBP,RBM25,ALKBH1,EPHB1,MKNK1,CBLL1,MFSD6,FAM149B,NRN1,IRF2,JADE1,PDE4DIP,GPAM,SGSM3,SULT2B1,GCNT2,KIF22,DSCAM,CABCOCO1,IL20RA,MTHFD1,RAB3GAP2,CCDC15,GM17349,1700024B05RIK,CCDC12,GMDS,DNAH1,PPM1H,SPINK10,VWA3B,ST8SIA6,ZBTB37,MANF,MRPS22,GNB4,COPA,RBM5,SLC7A11,KIRREL,USP4,ST8SIA2,P4HTM,NSL1,TIPRL,ARHGEF4,ZC3H11A,GABRB1,HSPB6,ITFG1,TIRAP,SH3BGRL2,LDLRAD4,QDPR,PITPNM2,PTPN13,CAPZA1,NGF,WARS2,DPYSL5,TCHP,SNX29,TMEM132D,ARPC3,NCOR2,MAN1A2,RIMBP2,SASS6,LHFPL3,TAPT1,FAM133B,ACAD9,PITPNB,CHFR,GOLGA3,GALNT17,FAM102B,PTGFRN,DDX54,POLR2J,PISD,ZGRF1,MAP4,RGS12,LHFP,MLXIP,CLEC9A,4933427D14RIK,BORCS5,WIPF3,AAK1,THSD7A,POLE4,SEC61A1,TULP3,BRK1,INO80B,GREB1,SGPL1,ADGRL1,H2AC1,ELP5,AMMECR1,H2AJ,LRRC9,KRT90,ANTXR1,BCL2L14,RCSD1,PACS2,PSTK,IQGAP1,HNRNPL,PEX11A,SUPT5,IQCK,LMO1,ZFP112,KCNC3,CEBPG,PLEKHA7,ANO1,SNRPG,TM6SF1,NANOS2,GM45692,HPS5,KLHL2,ANAPC10,RBL2,PLEKHA4,LETM2,MAP6,JAKMIP3,CLCN4,CHD9,SPRTN,HSPA14,VWA8,DDX41,IRAK3,SMCHD1,TTBK1,ZFP445,EFCAB11,AHSA2,CNNM4,DROSHA,AHSA1,RAB11A,EIF3J1,KANSL1,ERCC6L2,TECTA,AMPH,PSEN1,OXSM,ZMIZ1,NAV1,4930430F08RIK,PBLD1,EIF4EBP2,TUT7,MARK3,GM48551,TOGARAM1,CEP83,RALA,LYRM4,ZFP874B,CGRRF1,MAPK1IP1L,MARCHF6,TMEM161B,FBXL7,PNP,KHDRBS3,DHH,TOB2,TNRC6B,PPIL2,CHAF1B,CLDN14,RNASEH2A,GM49804,VWA5B2,TAF11,SETD4,OSBPL1A,RHOQ,PFDN6,RBBP8,PDPK1,RAB18,DHX57,WDR4,SIL1,SPINDOC,TCP11,PPP1CA,ZFP407,MAP3K11,H2-DMA,BRD2,NEDD4L,CHKA,MAMDC2,SYT1,MAGEB18,GSTZ1,SEZ6L,TMEM248,NR2E3,GM5624,4833420G17RIK,4930519G04RIK,GM20604,UBAC2,RABGAP1,FNTB,ITGAE,METHIG1,PHKB,MRPL58,IFT88,SMYD1,RB1,PCX,LRP8,FBXL13,SND1,LRRC75A,LRRC8D,CTNNA1,GFM1,LYZL4,GM49383,PANK3,PANK2,MCM7,HOXD4,KLF9,MISP3,ALDH7A1,EGFL7,R3HDM1,KANSL2,WWP2,COPZ1,COPZ2,SMC4,ADGRE5,NANOS3,TANGO2,ZRANB2,PPP1R10,ZSCAN26,ATG5,UBE2G2,GM49325,UGP2,KIF20B,BC052040,PHF21A,ERP44,HADHB,ZFP84,GRTP1,MTARC2,TTLL10,DNAJA1,MYH6,VMP1,GABRE,CDK9,LARP7,APBA3,IGF2BP1,NOL10,TKT,JMJD8,STUB1,SYNGAP1,ABCA2,AK8,RPS21,FNDC3B,NFX1,MRPL51,RAB4B,CSTF2,SREBF2,EML2,EVL,SLC25A47,DDX19B,RBKS,SPPL2A,ACTR5,CNOT3,RNLS,COL27A1,CDK13,TNIK,GM49394,REST,MIEF2,SYNE2,MACROH2A2,DDHD1,IRAK1,CCNF,TPX2,SLC35F6,DNAJA4,XKR6,GPC6,RAB22A,PID1,POLI,RTTN,PLSCR1,TRIB2,PNPLA3,SARAF,DECR1,MAN1C1,XPNPEP1,GNB2,DOCK5,WDFY2,SLC30A7,TECTB,UNC13A,PRMT2,CDKL1,NUP35,UGGT1,NDUFA10,PARP1,RRP1,PLPP2,SCAMP4,SREBF1,ACAP1,SGSM2,MLLT6,GM27029,PTGES3L,PGS1,SIRT7,MLH3,AKT1,CEP170B,JAG2,ZKSCAN3,SEC24C,ACTR8,PIGU,AZIN1,SCRIB,MROH1,GGA1,DENND6B,TROAP,ITGA5,CUTA,SF3A3,SKIV2L,SRF,DIAPH1,ARAP3,CAMK2A,MRPL21,RCE1,PCNX3,SYVN1,SH3PXD2A,NOTCH1,FUBP3,HNRNPK,CD82,AQR,ZFP512B,PRKCI,ANXA5,SEMA4A,SMAP2,TMEM39B,PLOD3,PIK3CD,UBE3B,GCN1,HIP1R,TMEM120A,SRRT,INTS1,TATDN2,RABAC1,ATP1A3,DEDD2,JOSD2,CLN3,WNK1,CARS,CUL4A,NCAN,CHERP,FARSA,AKT1S1,FBXW9,TERF2,DNMT1,SLC37A4,MST1,RFX1,COL7A1,ANK,NUPL1,FAM210A,FOXJ2,RAB40B,MAST3,NRD1,TLCD1,ARGLU1,TSPAN15,FGF20,MICU3,ZFP27,UBN2,PDE12,KLHL15,SMC6,SORCS2,FPGS,RNF19A,LYSMD1,OSBPL7,TACC1,ACHE,ABCF1,NUDT1,MAPK8IP3,RGP1,SEC23IP,ZC3HC1,MTF1,MSTO1,EMC7,MOCOS,SPIDR,LRCH3,DCAF13,SMDT1,PHETA2,HDDC2,MAMLD1,METTL25,RASA2,NCKAP5L,NEFM,RFXANK,SARNP,BMP8A,BMP8B,PET100,TBP,KAT14,FAM172A,GRIN3A,RAP1GAP,GAS2L1,GRCC10,RPS3A1,DDI2,CTPS2,PRPF6,HAUS6,BOP1,SERPINA1B,TRAPPC13,GM49486,CHAT,SLC36A3,BC049715,NDUFAF2,SRCAP,TPT1,RPLP2,RPL10,RPL32,HSPA8,RPS3,NOP53,RPS11,EEF2,EIF4G1,CKAP5,RPL37,SIAE,FAM83E,PTPRR,AK6,GM49356,MTX1,FBXO15,NMNAT1,TTC16,WRAP73,GM20458,XNTRPC,DGCR2,USP46,CORO7,PFKFB2,MBTPS2,MAP3K20,ZBTB6,COMMD1
TF	Factor: Elk-1; motif: NCCGGAAGTGN	TF:M10219	FALSE	1.44E-09	8.84037	14588	3787	2714	21866	TTC7,SERPINB6A,PRKAG2,PAPPA2,SH3RF1,NECAB3,ZBTB7C,HS6ST3,HMGA2,MPRIP,SPATA17,SH2B3,ZC3H12B,ASAP1,CFAP299,CADM2,ST6GALNAC3,SAMD12,NDUFA9,KPNA7,DYNC1I1,CX3CR1,SNX32,HECTD3,ARRDC3,CHST11,GM49510,BNIP5,NPAS3,ABHD18,GM37240,GM20695,PAX2,COL14A1,ELFN2,HOOK3,ZFP672,RNF212,SMIM11,DUSP10,VASP,RTP3,FRYL,PLA2G7,FRMD4A,RGS6,PTK2,PCNT,EIF4G3,ICE1,CLYBL,GRAMD1B,DGKI,MYLK,CKMT2,MYO5B,RNF40,EBF2,GM973,RBFOX1,EPHA10,CSGALNACT1,ETNK1,GALNT2,LBHD1,TMEM250-PS,CDC14B,GM42791,THSD4,RPRD1B,IARS2,PCYT1A,TMEM63A,DOP1B,LARP4,ARPP21,CWC27,AUTS2,SAMD4,KCNK2,CLASP1,OSER1,BFAR,ADCK1,GM37388,FOXN3,GM49355,PRDM11,CASQ2,ZFP865,RB1CC1,GM49366,FTO,PEX1,BTG4,CD109,SZRD1,PARPBP,CMSS1,TTC6,CLSTN2,DOCK2,NOL4L,MFSD12,LRMDA,DLGAP4,RASGEF1B,MAP7,FBXL17,RAI1,GATA3,NIPAL2,PEX5L,DGKB,MSI1,INPP4A,PDZK1,ANKRD44,LRRC4C,BSN,PDE5A,ABLIM1,ATXN1,TRPM8,HBS1L,1700016D06RIK,SEMA5A,FGD5,NRG2,TRHDE,HHIPL1,DIP2B,SHOC2,PKHD1,LRIG2,GIT2,SEMA6D,SLIT2,SUN1,ASIC2,PPFIA2,FMN1,BCL11A,CHRNE,MTSS1,RNF144A,OPTN,POLN,4930523C07RIK,CDC20B,GOLGB1,DLG2,GRM1,CTNND2,ACIN1,LAMA2,ENPP6,PDZRN4,CAMTA1,DENND1B,PITPNA,ITGAD,SLC14A2,MID1,SLC39A8,GALNT16,EFL1,PPP2R2B,VAT1L,RAB11FIP1,PTPRJ,KCTD1,GALNT10,ZKSCAN17,DLGAP1,CEP128,GM42906,CCDC162,PTPRE,KBTBD11,NKX2-2,MRPS27,DENND2A,TGFBRAP1,NAV2,GSK3A,COMMD1B,EPO,GJA5,DGKG,CCNT1,GM49384,ESRRG,KIF7,TPK1,MATN2,COL24A1,ST3GAL3,CHN2,RP9,MAGI3,COX10,RASIP1,BRINP3,KCNAB1,CPEB3,GM45062,C130026I21RIK,NSUN2,CCDC88C,PI4KB,PRDM8,ADAMTS9,AKAIN1,LMO3,TBC1D22A,RNF144B,FER,ZBTB38,MCC,RAPGEF5,SORBS1,VAV2,MYLK3,WDR89,GLS2,PGAP2,MIEF1,ASAP2,HMG20A,AGPAT3,TBPL1,C2CD6,ACAD11,CDH12,ACSS2,TMEM116,COX16,GM20498,ADAP2,4930579F01RIK,RPS16,GM20532,PLEKHG3,TMEM82,AKNA,HIVEP3,MKKS,ABL1,APEX2,ARHGAP6,RNF123,RNASE4,MCPH1,RALGPS2,RALGPS1,MTOR,DOCK6,EIF2AK1,A630023A22RIK,ANXA11,RGL1,GCC1,ARHGAP15,ARHGAP27,IL11RA1,MCM9,CENPP,IGSF8,P3H2,CORIN,NF1,ARHGAP4,PSMA2,PRDM16,TET3,NMBR,PATL2,CDC73,DIABLO,MTUS1,SERPINA1C,FARP1,BRI3,GM50253,TRIM55,ZMYND8,BCAS3,GM28635,BRF1,TNFAIP8,MYO1D,SLC22A3,TRIM71,GM49380,LRRC8C,GM45785,MYT1L,STX8,XRN1,PBX3,TRAPPC3L,LPCAT2,GM42688,SLC6A9,TMEM234,CCDC34,GM17268,GM44503,CNTNAP1,VAMP1,RAB37,CDK19,CEP112,ASB3,ACSF2,GNAL,TFB1M,WWC2,PAXX,USP37,NT5DC1,ATP5O,PRKG1,ART3,FYCO1,DPY19L2,FCHO2,FBXL18,BCL2,GALNT14,MAPK4,TECR,CRY2,POU2F2,GLOD4,PDGFD,RASSF4,XPNPEP3,DTNB,XLR5A,GALNT11,SDHAF1,ITGB3BP,EGFR,TXNRD1,A,CCDC73,GM20696,DRG1,GZMK,GM49354,EVI2,IQGAP2,PCGF5,PSTPIP2,HAGH,GM12394,FAR1,FAR2,UBOX5,WNT5B,GM38431,1110032A03RIK,ARHGAP26,FAM227B,FHAD1,FHIT,CYFIP2,SRPR,FRMPD1,RAD54B,LAMB3,GRAMD1A,IKBKG,GALNT6,GM43302,GBP8,RTF2,GM28053,SYNE1,CELF2,SLAIN2,MXI1,MYO18A,MAP3K12,EML3,LIMK1,RAI14,RBM19,ABHD15,SPPL3,GM3005,PTPRN2,EXOC3L4,ZFP286,OBSCN,RELN,TIMM17B,TNR,PTPRV,NFASC,THAP4,SP140,A530032D15RIK,MAP2,EBF3,BEAN1,ZFP697,PIWIL4,SLC15A3,LITAF,LRCH1,LRRK1,CCDC7B,CCDC148,NCAM1,FSTL4,TLE1,VMN1R208,SCGN,E2F3,SFI1,ACACA,STK4,MPO,B4GALNT2,KPNB1,PIP4K2B,WNK4,IFI35,FBXL20,DCAF7,PRKCA,APOH,MAPT,MYL4,AXIN2,MAP3K3,1700012B07RIK,ABCA8B,CEP95,PSMD12,TMC8,DNAH17,RBFOX3,TBC1D16,VIRMA,NECAB1,KLHL32,EPHA7,KRT10,LIMK2,GCK,IKZF1,COBL,KCNIP1,SLIT3,TENM2,ATP10B,CCNJL,EBF1,TBC1D9B,ADAMTS2,CDKL3,G3BP1,TOM1L2,EPN2,PIGL,NTN1,MINK1,PSMD3,MOB3B,4930578G10RIK,FAM219A,PAX5,SNX30,GRM6,ROR1,TUT4,DHCR24,SLC2A1,YIPF1,GM49337,TMEM69,SDC3,PUM1,RPS6KA1,SESN2,ATPIF1,ELOA,IGSF21,TMEM51,BC080695,EPB41,RERE,ACOT7,NUDT5,CASZ1,NEBL,ETL4,ARHGAP21,USP6NL,MED27,GPR107,AIF1L,ACVR1C,DENND1A,UPP2,KCNH7,LY75,LHX2,SCN3A,XIRP2,NUP214,ABCB11,CSRNP3,TTC21B,METTL5,SCN1A,ITGA6,ITGAV,GPR155,WIPF1,KLF7,CPA4,CEP41,NR1H3,CCDC60,PXN,CALD1,SLC1A2,D430041D05RIK,ZFP385B,ELP4,MERTK,KNSTRN,SLC24A3,SHLD1,DNAJC17,TTLL9,SLC32A1,PLCB4,EPB41L1,CNBD2,PTGIS,SYS1,GRIN2B,CTTN,PTPN5,CDH22,SLC13A3,RBM38,NUP188,MID1IP1,CHCHD3,HDAC11,GK,LANCL3,NRXN2,TBC1D8B,RAB39B,DAZAP1,OSTM1,BMP4,PRPS2,PHKA2,GM49496,BRWD1,HSP90B1,IKBKB,ATP11A,MCF2L,MARCHF1,PKD1L2,TCF7L1,TENM4,ARL8A,MAPRE3,LRRC31,DCLRE1B,DYSF,ATP8A1,CDH2,RGS10,RORA,ZFYVE28,NTM,NOP14,CLUAP1,KYAT3,PRX,CASC1,FOXP4,CLEC16A,KLHDC1,USP3,COQ8B,NEGR1,LHPP,NOS3,KCNH2,ANKS1,OPCML,SHANK3,NEK11,LCP1,CFAP97,SLCO2B1,PHLDB2,AMZ2,BICC1,BCAT1,UNC5C,SDS,TPO,CDH20,SERGEF,BAIAP2L1,SLC18A1,ZRANB1,XXYLT1,BDH1,ALDH1L1,WDR17,COMT,ANK1,PPP1R42,RELL1,TAP2,TMCC2,CCDC190,WDR66,HMOX2,EVA1A,C1QTNF7,TSPAN11,TRAF3IP3,CRTC3,GALNTL6,HIPK1,NIPA1,TRIM42,MSI2,IL34,ZDHHC7,STXBP6,LHFPL2,MSRB3,NTN4,TMC4,DUSP13,TOP1MT,LIMCH1,NPC1,SYNJ1,RCAN3,CD38,SLC35E2,ACVRL1,SDK1,RGS20,UMAD1,SEPTIN9,DPP6,CSNK1E,SLK,SCAMP3,CLMP,NFIC,WWOX,MAD1L1,STRA6,FANCC,GRHL2,MEIS1,GADL1,PBLD2,SIRT1,CYB5A,AFF3,RMND1,FAM169B,FGFR1,MTMR14,BCL3,NFKBIL1,CACNA1A,CD99L2,NHLRC3,RTKN2,SORL1,GM5134,NEMP1,VTA1,DISC1,MIPOL1,SLC9A9,FGF10,RBM20,SMIM17,NUDT8,GM49405,PIP5K1C,TBCEL,CRAT,KCNAB2,PAG1,MYO7B,PHLPP2,ARHGEF10,FAM78A,BACE1,4933434E20RIK,R3HCC1L,FNDC3A,ATXN2,KIF6,KIF26B,C1S1,CEP295,MED6,PARP4,SUN2,SHPRH,HRH2,CUX1,ARHGEF40,MDGA1,STON2,IL1R2,GM45861,AP2A2,IFRD1,HK2,NDRG1,KIF5B,GM28041,CISH,LIMA1,MICU1,GM5622,SLC29A1,ETV6,TMPRSS4,DLG5,BMPR1A,DYNC1H1,CORO1C,BABAM2,MAN2A1,PTBP1,RIT1,DOT1L,CCDC13,SV2C,AREL1,ANKRD52,SERHL,PARG,ERGIC1,ISL2,MARK2,RCBTB2,RCC1,SMARCD1,SMIM13,ESF1,MYH7,CDH23,SYN2,SLC20A2,EMB,ANO6,CARNS1,MAML2,CDK6,POLK,EIF3D,POU5F1,STN1,DGKD,PPP2R5C,HIST1H2AO,ATP2C1,ALOX5AP,XKR4,AXDND1,AHI1,GM28043,RBBP6,MSH3,ERICH3,FOXO1,BAZ1A,TMCC1,EFR3A,KLHDC4,RFX3,YAP1,PLA2G6,MFRP,B3GNT2,KATNA1,COL26A1,SHROOM3,PTPN6,TGOLN1,SMARCA2,HMCN1,HPS4,TMEM219,ARHGEF2,VIPR2,HDHD5,FOXP1,GNAS,ZFP710,GM21992,RBM14,DCLK1,SUPT20,GM28051,DNAJC24,NMT2,KPNA4,DIPK1C,PIR,RALYL,SF3B4,CCDC169,PRDM2,SFMBT2,IL1RAPL2,ATL1,MED24,FLI1,CBFB,MYOZ2,EP300,TEX14,ZZEF1,RPL3,WARS,WAS,SNTB2,ING5,ZSWIM5,TFCP2L1,NEB,KDELR1,GRIN2D,RAVER2,REV3L,MYH9,RHBDD1,ZSWIM6,UBLCP1,PURB,CDYL,FTL1,HPSE2,FKBP5,TERB1,PABPC4,OLFR164,ROBO2,NBAS,TMEM135,PRRC2B,SF3B3,HSPA9,XAB2,JARID2,HNRNPLL,PPP1R12B,ITPRIP,CFAP43,TRIM14,FAM120C,WDR1,ZFP935,ADGRB3,HHAT,RPL5,PATL1,RAD50,ADAM23,ATP11C,RSRC1,DHX33,GM29394,PIP5K1A,ROCK2,CUL5,LONP2,KIF16B,HEATR6,FAM13C,TBCK,SLC4A2,FASTK,TRPC4AP,NCOA1,GM20431,YBX3,PTPRK,ARSG,MOG,ENY2,TRPM2,PGM2,PSMD14,ACOXL,GRIA3,CEACAM13,GM49673,TRMT10C,ZDHHC15,CENPJ,FMR1,CHD3,LPGAT1,DEFA39,RPL4,PLXDC1,XPO5,SNRNP70,WDYHV1,IGSF11,DIDO1,GM45799,SHB,LARGE1,DNAJC6,GM525,CCDC7A,GIGYF2,XKR5,MAPK1,1700019N19RIK,VIT,XPR1,NELFB,SSU72,DZIP3,DENND5B,TAF1D,POLR3C,EP400,TLL1,DDX39B,THUMPD3,SLCO2A1,DNTTIP1,OLFR322,ANKS1B,CERKL,SGK3,BLMH,ZFP934,EYA1,PATJ,FERMT2,ZCCHC7,POT1B,ANAPC15,CSNK1G1,ZBED3,AP4S1,SEC14L1,LPP,AVEN,COL25A1,PLPPR1,RIPK2,DOK6,RBM27,HYDIN,GNE,ZBTB46,ZEB1,GSE1,PIK3R4,PIWIL2,G3BP2,OXSR1,CCDC170,USP34,ADAM17,ANKRD55,TSR1,NSRP1,TULP4,LYN,NBEA,PSMD1,ATG2B,COMMD10,FSIP1,CKS2,MPPED2,CAMK4,CHRM1,NRIP3,MAGI1,PRRG1,SH3BP2,SLC35A1,ZFP558,WDR43,TMEM62,SLAIN1,RPL7A,PPM1E,ORC5,CDHR3,OAS1F,HSPA13,ANKIB1,RBM47,DPY19L4,SARS,CLEC4B2,CDC40,FMNL3,ELP1,SERINC4,SERF2,KIF13A,VWA5B1,PARD3,DPEP2,RPS8,ULK4,EIF4A1,MDH1,CDH13,ENKUR,PPAN,PLEKHG1,IQANK1,SDAD1,IP6K2,SGCD,UNC93A,MTPN,GON4L,HLCS,VWC2,GM5724,PAWR,VPS52,MMS19,NDC80,ABCC1,FAM234A,MRPS9,RPS12,NNAT,SLC31A2,PREX1,CELSR3,PTPRD,OSBPL6,ATAD2B,NCOA2,MPHOSPH9,CS,APBB2,NOP56,GLG1,NPNT,RPL21,RNF14,MBOAT1,MAPRE2,ENTHD1,PAQR5,LIN54,SEPTIN10,GM12830,ATP6V0A4,CNOT10,LRRC28,TRIP4,PCLAF,TSTD2,METAP1D,SBSPON,NR3C2,EIF4G2,NDUFV2,RAB11FIP4,NAP1L4,CEP55,RPL17,ABCC4,LINGO2,ZFP426,HMGN5,LIPN,COLEC12,HMGB1,DNM1,EMC3,ST6GALNAC4,MGAT5,SMARCC1,CPNE4,CNTNAP5A,CD247,SCAPER,AKTIP,MED23,ACTG1,DIAPH3,ZDBF2,CACNG8,TOP2A,ADH6B,UVRAG,UBN1,PLCH1,FRMD4B,CBLB,ATXN10,MARCHF8,RABGAP1L,ZMPSTE24,PHB2,LARP4B,POLA1,LCMT1,DEFA29,ITGA2B,MYO19,DNAAF4,DEFA42,VPS54,SYT14,SLC6A16,CRYL1,ATP5C1,ERICH6B,LEMD3,STMN1,GAD2,MLLT10,WIPF2,BRCA2,PSMC5,ATRX,UBR2,CBWD1,FAT1,CYP7B1,DNAH14,TTC3,UNC13B,ZFP808,RNF149,NUP210L,CD44,MOV10L1,CEP350,ZC3H3,CHD4,GABPB1,SPAG1,RAB2B,GM6614,MCMBP,FER1L6,LMBR1,EXO1,MAP7D2,GRIA4,MDGA2,LRBA,COPS7A,CTNNA3,SORCS3,LCMT2,DDR1,ODF2,STK38,CMTM8,CSGALNACT2,MNAT1,ZC3H7A,PPP6R3,WLS,TIMM23,AP2B1,ORC2,NIF3L1,NRXN3,2410002F23RIK,ADAM22,TRRAP,CACNA2D3,DEPDC5,ATR,SRPK2,SPTB,OSBP2,SLMAP,KLHL1,RPSA,SENP7,RNFT2,CYTH1,SNX12,AP4E1,ZFP68,MAS1,ABCG3,SKINT2,MAP2K1,B4GALT1,METTL15,SLC25A3,FAM178B,GTF2IRD2,THRB,UBE2G1,CPLANE1,NCL,PPP2CA,AU040320,STXBP1,NCOA7,TRPM6,ZFP644,ARL10,MAST1,EIF4A2,NDFIP2,MIA2,SPOCK3,NEDD1,GRM5,NLGN1,HECW2,DOCK8,PRKAR2A,STPG2,MARVELD2,MAGEA2,PEAK1,SRGAP2,KIF27,TIPIN,FHOD3,RBM28,CCZ1,TBRG4,CXCL15,NSMF,XPOT,SMIM31,CWF19L1,PPP2R3A,N4BP2,HIBADH,RNF166,WDHD1,RALGAPB,TNXB,MSH4,PDS5A,DNMBP,ASH1L,GRIK4,FBXO7,ANKRD11,TMEM268,SOS2,GTF2B,PHF8,NCKAP1,JAK1,PPP1R14C,THADA,RABGGTB,XRCC4,MTDH,TMEM167,RPL30,ZFP804B,SLC22A23,RCAN2,DNAH6,SUMO1,GALNT13,TSHZ3,NDUFS1,ZFP777,DEFA38,DGCR8,TEX11,DOCK1,GM5141,KDM5A,EIF3C,FBXL4,UBAP2L,RNF111,CYSLTR1,PDS5B,COL6A4,WASF2,DCAF6,FBXO3,RNF214,SLC2A13,CEP162,UBE2R2,EYA4,CDH18,ATF7IP2,OSGEP,CHAMP1,MSN,ZC3H12D,GSR,KHDRBS2,ALK,OLFR374,EPHA6,ALKBH6,VPS13B,FRMPD4,FUT8,DPP10,MAP3K4,GM21188,IL1RAPL1,IQSEC1,DTD1,ARAF,DACH2,TCF4,TRIM5,ATP6V0A2,CAR10,SV2B,SUGCT,PNPLA7,COG3,D5ERTD579E,DLG1,RPL27A,GREB1L,MAGED2,CAP2,ALKBH8,SS18,PI4KA,TRP63,INO80D,GM20661,SHMT1,ANO2,AP1B1,TRAPPC8,PKNOX1,SSH2,NFE2L2,DCUN1D2,ZFP142,ERBB2,BTBD9,VAX2,SPATS2,CLASP2,ATP9B,CLK4,MSLNL,USH2A,IKZF3,LRCH2,CASP2,AP3B1,MIB1,GM49721,SNHG11,OPA3,GPR156,KREMEN1,ECT2,KLHL5,SERPINE3,TBC1D5,EEFSEC,ADCY5,TPD52L2,CNOT2,ATP6V1E1,NLRP5,TRIP13,DNAH3,KCNB2,CACUL1,SOX1,DNAH7A,CASK,FAM189A1,LRFN3,ITGBL1,PLA2G5,AKAP13,CEP170,USO1,SEC24A,RACK1,PPARGC1B,CATSPERE2,PARP16,BAZ1B,AP1G1,THRAP3,NINJ2,GPATCH8,TCAIM,EEPD1,STYX,OBOX3,NABP2,GM11639,RHEB,GGA3,LRRIQ1,GALNT7,RIMS2,1700028J19RIK,GM36864,APAF1,ATG16L1,SASH1,LYRM7,SLCO1A5,RIC3,FOXP2,A630001G21RIK,SLF2,BUD23,ITGA7,IMMP2L,TNPO2,WFDC8,MTHFD1L,GTF2F2,DKC1,FIG4,ARSB,SLC16A6,PDSS1,GUCD1,MAPKAPK2,GM1043,JAKMIP1,SLC6A14,STRADA,PPP2R1B,WDR64,PPP1R36,USP9Y,GNA15,RNF146,ZMYM6,AOAH,RABIF,SLC16A10,GSK3B,ABCA3,AK9,RNF180,IPO7,INTS14,UCHL5,SENP1,PHACTR4,CPM,ZFR,EBPL,PLEC,TMEM232,PRR16,GRIA2,LEKR1,CDC42,USP17LC,GTF2A1,RANBP1,CYP39A1,MPDZ,USP7,CREB5,PFAS,KHDC4,CPSF3,NHSL2,GRIN2C,FBXO45,SLC25A16,HNF4A,TSPAN7,MILR1,LTN1,CCDC171,CASR,CACNA1C,JAM2,OLFR870,HAUS3,DNAJB14,PEPD,CEP131,RCC2,ZFP248,SP3,GM281,PKN2,SLC49A4,PRPF39,TRIM26,FBXO8,DDX5,IQCH,DRD3,OPHN1,LBR,8030462N17RIK,NCAM2,ALG14,TRP73,NUP54,TMEM212,DCAF12,RANBP9,TIMM44,FCGR4,RAPGEF6,NR2C1,GOLGA1,TCP1,ST3GAL2,VPS35L,EIF3A,ARVCF,TMF1,CCDC82,RPL6,ADAM3,JAZF1,TRERF1,CCDC136,PADI2,ENG,NWD1,GATAD1,TMBIM7,ROCK1,DGKH,MAP3K7,CNOT1,SENP5,NOP58,CDH11,GM2012,RNF225,TSPAN9,CRTAC1,GTF2IRD1,RNF41,ARFGEF1,EXOC6B,GALNTL5,NUP37,JMJD1C,RPRD2,ENOPH1,ADK,EEF1A1,VMN1R236,MORC2A,FARS2,TOMM20,CLCN5,HMGXB3,IMPACT,RAPGEF4,FBXW8,FBF1,PRKCB,SH3BGRL,TMEM144,EFCAB7,GM49361,LATS2,WNK3,FPGT,EEF1B2,ZPBP,ZFP949,SEC63,C5AR2,MYH13,TET1,TUBGCP3,KCP,PTPRB,PIEZO1,PFKM,TTLL5,GM27021,GRIK2,PTPN14,H60B,RAET1E,TPM4,R3HDM4,RBPMS,TMEM178B,AP3S2,NUB1,ACTL7B,KCNG2,WNT5A,LEMD2,ST7,GOPC,B3GALT1,MAP3K13,BIRC6,HERC4,HSPBAP1,ERCC2,OXR1,IKZF4,NEDD9,PCLO,OSBPL10,PDILT,NOS1,HNRNPR,1700018B08RIK,KCNQ3,PITX2,PRKCZ,PLCG1,POU6F1,SLC25A37,MYO6,MNS1,HCRTR2,FZD3,RECK,SMAD5,SIX3,GM28729,NAT8F3,ELMO3,EIF3J2,RPL23,MYLK4,6820408C15RIK,LRP1B,CCPG1,PLCG2,SPRY4,SMARCA4,CDK12,JMJD6,PCBP2,ATF2,LIPO3,TCF12,TCERG1,PACS1,SBNO1,GPR1,FOXF2,GM26992,WDR70,FOXF1,RSU1,AACS,PDE4D,RPL19,PRRC2C,GRID1,CEP85,PSMB7,BBS9,PINK1,MARF1,SH3RF3,CCDC163,KIFC1,PLAGL1,SORCS1,KIFC5B,DYM,ANKRD31,ITPR1,FAS,SLC25A14,DHX30,A930003A15RIK,DMC1,USP15,CYP2D12,ACADL,ZDHHC5,GLB1L,LHX6,NFATC3,STK32C,UNC79,HCCS,METTL9,TRIM12C,MED26,TRAPPC9,PPP1R18,EYA2,CSNK1D,HOXD3,PTPRN,AAMP,SGPP2,PTPN18,NEK7,RNASEL,EPC1,STK25,NCK1,PHLDA1,PIK3C2B,B3GNT7,PITX1,PMS1,SMG7,ZRANB3,CD9,AA986860,4933407L21RIK,IKBKE,MFF,NMNAT2,NCAPD2,DIS3L2,ABHD17A,TWIST2,POC1A,CDC14A,GM3002,BCKDHB,ADCY6,PNKD,TMBIM1,RBM25,ALKBH1,CXXC5,MKNK1,CD22,CBLL1,MFSD6,DCAF5,DAGLA,FAM149B,NRN1,1700011L22RIK,AOPEP,F13A1,KCTD16,KIFC3,IRF2,JADE1,GPAM,SGSM3,BARX2,SULT2B1,GCNT2,KIF22,GM3173,GIPC2,ELMO1,OSTN,DSCAM,CABCOCO1,FRAS1,IL20RA,DEGS2,LDB2,SCML4,ZMYND10,AGMO,IGFBP7,RAB3GAP2,CCDC15,GM17349,FNIP2,FBXO34,1700024B05RIK,CCDC12,GMDS,DNAH1,BRPF3,CD274,SERPINB9B,PPM1H,FBXO24,DUSP16,SPINK10,NEURL1A,MCTP2,GNG12,PLB1,VWA3B,REV1,HHIPL2,ZBTB37,OLAH,MANF,DCAF1,BC034090,DARS2,MRPS22,GNB4,ASTN1,CHST10,COPA,RBM5,SLC7A11,KIRREL,ATP1A4,USP4,TMEM131,IP6K1,ST8SIA2,P4HTM,IL17B,NSL1,TIPRL,MARK1,ARHGEF4,ZC3H11A,PTPRG,GABRB1,TMEM200C,ZFP775,LIM2,ITFG1,TIRAP,SH3BGRL2,CUX2,KCNK10,GM49450,TTC39C,LDLRAD4,QDPR,PITPNM2,MFSD14A,IGSF3,FRY,GRK4,CAPZA1,PTBP2,WARS2,PIFO,UBE2K,DPYSL5,SNX29,PDGFRA,TMEM132D,ARPC3,NCOR2,MAN1A2,RIMBP2,SASS6,ATP1A1,LHFPL3,TAPT1,FAM133B,TRIM33,ACAD9,PITPNB,TBX15,CHFR,GOLGA3,MEDAG,GALNT17,HMGCS2,FAM102B,QRFPR,IFT81,RAP1A,RNF216,PTGFRN,GM8871,PILRB2,MLXIPL,MAPK14,DDX54,POLR2J,CRACR2A,LGI2,MTTP,PISD,ZGRF1,DNAH10,RGS12,LHFP,MLXIP,WNT2B,KCND3,CLEC9A,4933427D14RIK,BORCS5,TMTC1,WIPF3,PPARG,ADD2,AAK1,APLF,THSD7A,POLE4,GM9008,SEC61A1,TULP3,BRK1,PTPRO,INO80B,GM10488,GREB1,SGPL1,ADGRL1,PDE11A,IFI209,H2AC1,ELP5,AMMECR1,KRT76,CCDC141,H2AJ,GPR19,TAB3,LRRC9,KRT90,TNFAIP8L1,ANTXR1,BCL2L14,GM10230,RCSD1,KRT75,PACS2,H2AC20,GM10147,UMOD,PSTK,IQGAP1,ACTN4,HNRNPL,PEX11A,SUPT5,CDKN1C,IQCK,1700008O03RIK,LMO1,ZFP112,KCNC3,CEBPG,PLEKHA7,SNRPG,ACADSB,TM6SF1,SOX6,NANOS2,GM45692,HPS5,KLHL2,ARNTL,ZFP703,ANAPC10,RNF150,RBL2,ABCC8,BNIP3,ZC3H4,TLR3,PLEKHA4,LETM2,MAP6,SLC16A7,PRIMPOL,JAKMIP3,LIN7B,CLCN4,CHD9,ERC2,DHX32,SPRTN,URB2,ACSM1,TOM1,HSPA14,VWA8,RREB1,DDX41,RCAN1,TMEM151A,IRAK3,GRIP1,TLN2,SMCHD1,TTBK1,SNRK,CTSL,ZFP445,EFCAB11,TRIM34A,SAMD11,PA2G4,CNNM4,DROSHA,AHSA1,RAB11A,EIF3J1,KANSL1,CHRM3,ERCC6L2,APOA5,LRRC20,TECTA,AMPH,PSEN1,PPP2R5E,ACTN1,OXSM,SLC38A9,ERH,DTNA,MAN1A,ZMIZ1,NAV1,CNNM1,FBXL2,UBP1,4930430F08RIK,MDM1,EFR3B,HS1BP3,PBLD1,EIF4EBP2,TUT7,MARK3,HMGCS1,TNFAIP8L3,UBQLN1,PALM,GM48551,TOGARAM1,SYNDIG1L,RASSF3,ANLN,ITSN2,NID1,CEP83,CD3E,TRIM9,RALA,LYRM4,ZFP874B,EIPR1,CGRRF1,ARHGAP22,DZIP1,MAPK1IP1L,GPR137C,MARCHF6,TMEM161B,PNP,KHDRBS3,DHH,TOB2,TNRC6B,PPIL2,PPM1F,CHAF1B,CLDN14,RNASEH2A,GM49804,VWA5B2,PCNX,TAF11,DEF6,FANCE,RFTN1,RAB5A,GET1,SETD4,RHOQ,LUC7L,TTC27,FEZ2,PFDN6,RBBP8,PDPK1,RAB18,DHX57,WDR4,ZFP532,ENTPD1,PDE9A,CCBE1,SIL1,ANKRD13D,ARMH3,SGMS1,SPINDOC,TCP11,PPP1CA,ZFP407,CNDP1,MAP3K11,H2-DMA,BRD2,NEDD4L,CHKA,NETO1,MAMDC2,ATP5B,GM28551,ASNSD1,CCDC30,SYT1,MAGEB18,GM8206,TRIM2,GSTZ1,SEZ6L,TMEM248,SLC16A9,STAU2,NR2E3,GM5624,SFTA2,IRS1,4833420G17RIK,DGKZ,4930519G04RIK,SAMD4B,GM20604,LIMS2,MED12L,UBAC2,RABGAP1,BHLHB9,FNTB,GRIN1,XK,ITGAE,METHIG1,SGCA,HK1,PHKB,HOPX,MRPL58,IFT88,PEAR1,GM49948,ITPR3,KANK4,KCNAB3,KCNMB4,SMYD1,GM49918,TXNDC12,4930469K13RIK,GM49339,RB1,PCX,LRP8,FBXL13,WDFY4,SND1,LRRC75A,CTNNA1,CACNA2D4,GFM1,CD244A,LYZL4,H13,MECOM,GM49383,RCL1,PANK3,PANK2,MCM7,HOXD4,BC024978,KLF9,GRIPAP1,MISP3,ALDH7A1,EGFL7,RTL1,R3HDM1,KANSL2,POGLUT3,PDE2A,WWP2,AA467197,COPZ1,COPZ2,ADGRE5,NANOS3,COP1,TANGO2,ZRANB2,PPP1R10,CXXC4,ZSCAN26,CABLES1,NRP1,TRPS1,ATG5,UBE2G2,GM49325,CDK17,UGP2,TMEM184B,KIF20B,BC052040,EIF4E,ERP44,HADHB,ZFP84,RIPOR1,AGRP,GRTP1,GPRASP1,MTARC2,OAZ1,DNM2,TTLL10,DNAJA1,MYH6,ZFP185,VMP1,EGFEM1,GABRE,CTDSPL,CTDSP1,CDK9,SKA2,LARP7,APBA3,NUDT4,RNF215,AATK,NOL10,TKT,SPATC1,JMJD8,STUB1,ABCA2,AK8,RPS21,FNDC3B,NFX1,LPAR1,MRPL51,NFYC,RAB4B,ARHGEF17,BRSK2,TMEM255A,CSTF2,ACADVL,SREBF2,EML2,RNF130,SLC25A47,GRAMD1C,SYAP1,TRAF5,DDX19B,RBKS,SPPL2A,ACTR5,CNOT3,CHM,ALAS2,SGCZ,TRIM80,RNLS,SLC43A2,COL27A1,CDK13,TNIK,FXR2,GM49394,IGF2,CHRM2,MYH7B,RPS6KA4,REST,MIEF2,SYNE2,RNF38,MRC1,RPL13A,SLC9A1,SRRM2,DNER,KCTD12,DDHD1,IRAK1,GLCE,CCNF,SYN1,TMEM123,NUDT9,TMEM94,TPX2,SLC35F6,DNAJA4,FAM114A1,XKR6,GPC6,TGM3,RAB22A,GLI2,PID1,POLI,RTTN,RPN1,GBP2,PML,PLSCR1,TRIB2,SARAF,PABPN1L,SCP2,DECR1,ELAVL2,MAN1C1,XPNPEP1,GNB2,TMEM164,DOCK5,GAP43,WDFY2,SLC30A7,CHPF2,TECTB,UNC13A,PRMT2,CDKL1,DUSP19,NUP35,PSMB5,ATP5G2,UGGT1,KANSL3,FGF12,NDUFA10,SNED1,ATP2B4,PARP1,SPOCK2,RRP1,PDXK,PLPP2,GM49322,SCAMP4,ERBB3,FTL1-PS1,MYH3,ACAP1,KIF1C,SGSM2,MLLT6,ATP6V0A1,GM27029,PTGES3L,DCAKD,PGS1,SIRT7,ADI1,MLH3,AKT1,CEP170B,JAG2,ZKSCAN3,GRK6,DBN1,PDLIM7,SEC24C,ACTR8,GM17606,MCPT8,PIGU,AZIN1,SCRIB,MROH1,GGA1,TRIOBP,GRAP2,DENND6B,SBF1,TROAP,BIN2,ITGA5,CIAO3,CLPS,SF3A3,SKIV2L,CFB,GFRA4,LTA,SRF,PTPRS,C3,DIAPH1,INPP5B,ARAP3,CAMK2A,CSF1R,MRPL21,RCE1,PCNX3,SYVN1,MAP4K2,ESRRA,STX5A,FADS1,SH3PXD2A,NOTCH1,SPTAN1,FUBP3,HNRNPK,MAPK8IP1,CD82,AQR,MYBL2,ATP9A,LAMA5,ZFP512B,PRKCI,ANXA5,GUCY1A1,SEMA4A,DENND4B,ECM1,SMAP2,TMEM39B,PLOD3,FBXO6,PIK3CD,NELFA,UBE3B,GCN1,RAB35,HIP1R,TMEM120A,SRRT,ADD1,INTS1,EIF3B,SMURF1,PDIA4,LOXL3,LRIG1,TATDN2,RABAC1,ATP1A3,DEDD2,PAK4,FXYD5,ETFBL,ETFB,JOSD2,SCAF1,SLC17A7,LAT,CLN3,WNK1,ADAM8,CARS,CUL4A,NCAN,RPL18A,CHERP,FARSA,AKT1S1,FBXW9,HEATR3,NLRC5,SLC12A4,TERF2,CTRB1,CMIP,CPNE7,DNMT1,ELOF1,SLC37A4,MST1,FAM50A,ARMCX3,COL7A1,ARRB2,ANK,OTULIN,PLXNB2,CLSPN,NUPL1,RETREG1,STOX1,FAM210A,PTPRF,ARID1A,FOXJ2,TBKBP1,RAB40B,BANP,ANKRD10,MAST3,MAP2K4,BRD3,NRD1,ARMCX5,ALG10B,ZMIZ2,TLCD1,ARGLU1,CAND2,TSPAN15,FGF20,MICU3,TBC1D22B,ZFP27,UBN2,PDE12,KLHL15,SMC6,TRMT1L,SORCS2,FPGS,RNF19A,LYSMD1,OSBPL7,ANO10,TACC1,P2RX7,ACHE,RNGTT,LCK,KLHL3,ABCF1,WDR82,NUDT1,MAPK8IP3,TBC1D32,RGP1,MYPOP,KANTR,NPAS1,SEC23IP,ZC3HC1,SEL1L3,TAOK3,BATF2,MTF1,MSTO1,EMC7,STARD9,COL4A3,SP100,MOCOS,EIF2AK2,SPIDR,GM36028,DCAF13,SMDT1,PHETA2,HDDC2,MAMLD1,METTL25,RASA2,HERC3,NCKAP5L,NEFM,FAM241B,NPHS1,RFXANK,SARNP,BMP8A,BMP8B,RADIL,PARVA,PET100,TBP,KAT14,SLC34A1,ZFP652,4930558K02RIK,ALPK3,FAM172A,TCF7L2,PPP2R2C,GRIN3A,PRSS23,PKN1,RAP1GAP,RAPGEF3,GAS2L1,GM28036,GLP2R,RECQL5,GM45021,GRCC10,RPS3A1,WDR38,DDI2,RSPO4,CTPS2,PRPF6,SAP30BP,HAUS6,SCGB2B2,BOP1,SERPINA1B,TRAPPC13,GM38303,GM49486,CHAT,SLC36A3,BC049715,NDUFAF2,GTF2E2,TPCN2,RPS2,EIF5,SRCAP,GM42715,TPT1,RPLP2,RPL12,RPL39,RPL10,RPL32,GM38393,RPS13,HSPA8,RPS3,NOP53,RPS11,EEF2,RPL23A,EIF4G1,RPL37,CHD8,CCAR1,SOX5,FAM83E,SPAG17,NOS1AP,METTL23,SSPN,SLC39A11,TTC23,PTPRR,AK6,IL18,ANKRD45,MTX1,FBXO15,GM17482,GM20708,OBSL1,IFT140,ZFP219,NMNAT1,GLB1,TNK2,NISCH,TTC16,WRAP73,TRIM60,GM20458,XNTRPC,TRPC5,DGCR2,GM28305,UBE2U,UNC45B,USP46,CORO7,GM45844,PFKFB2,MBTPS2,MAP3K20,TAPBP,ZBTB6,TRIM28,SLC25A53,TBCD,COMMD1
TF	Factor: E2F; motif: NNTTTCGCGCN; match class: 1	TF:M08875_1	FALSE	1.75E-09	8.75731	1206	3787	305	21866	SH2B3,HOOK3,PTK2,NELL2,TMEM250-PS,AUTS2,TTC6,DLGAP4,PLCB1,PDZRN4,SLC39A8,VAT1L,GLIS3,ADAMTS9,SORBS1,VAV2,ASAP2,GM20532,DOCK7,MCM9,IGSF8,MYO1D,USP37,CSMD2,RASSF4,DRG1,1110032A03RIK,SRPR,ABHD15,JUND,FSTL4,KSR1,KPNB1,SSBP3,IGSF21,USP6NL,LHX2,D430041D05RIK,SLC32A1,CDH22,NRXN2,HS3ST4,NEGR1,EEF2K,ANK1,MSI2,NFIC,WWOX,MEIS1,NHLRC3,SORL1,LRP1,MIPOL1,GM49711,MRPS6,BACE1,4933434E20RIK,KIF26B,ARHGEF40,MDGA1,MAN2A1,CCDC13,EMB,EIF3D,AHI1,MSH3,HAP1,FOXO1,RFX3,YAP1,KATNA1,VIPR2,GM21992,RBM14,GM28051,NMT2,FLI1,TEX14,ING5,REV3L,JARID2,FAM120C,PATL1,PGM2,FMR1,XPO5,SNRNP70,UBE2E2,DIDO1,LARGE1,HS3ST5,SSU72,DENND5B,OXSR1,PPP1R8,MAGI1,WDR43,ANKIB1,RBM47,SERF2,IP6K2,CHSY1,NOP56,GLG1,NPNT,LIN54,SEPTIN10,CCT6A,PCLAF,EIF2AK3,SCAPER,UBN1,ATXN10,POLA1,MLLT10,WIPF2,BRCA2,PSMC5,GRIA4,PTPRA,CACNA2D3,DEPDC5,RPS20,RPSA,AP4E1,NCL,GNAO1,FNIP1,SRGAP2,DENND4A,PDS5A,DNMBP,SELENOF,JAK1,SUMO1,GALNT13,TEX11,DOCK1,UBAP2L,FBXO3,EYA4,GSR,ALK,FUT8,CLIP1,GNL3,SS18,PKNOX1,VAX2,SPATS2,KREMEN1,GPATCH8,GGA3,RIMS2,FOXP2,MTHFD1L,GTF2F2,SHCBP1L,SENP1,TMEFF2,GTF2A1,MPDZ,USP7,DACH1,LTN1,CACNA1C,RCC2,FBXO8,LBR,RANBP9,KIF13B,DGKH,FGF13,FARS2,PRKCB,GM49361,LATS2,PPP1R7,PFKM,H60B,RAET1E,TPM4,PDZRN3,HNRNPR,PRKCZ,ETS1,NTAN1,ANKRD31,DHX30,DMC1,PROX1,STK25,DIS3L2,GM3002,SPTBN1,EPHB1,FRAS1,DEGS2,BRPF3,PTPDC1,REV1,DARS2,PTPRG,BICRA,ITFG1,TDRKH,TSPAN2,PDGFRA,GTF2I,HS2ST1,SLC16A1,POLR2J,LHFP,H2AX,GPR19,TNFAIP8L1,TEAD1,GM45692,ARNTL,SMCHD1,SNRK,NEO1,LRRC20,ACTN1,RASSF3,LYRM4,ATG14,TMEM161B,FBXL7,VWA5B2,CHKA,SLC16A9,GM20604,BHLHB9,PHKB,KCNMB4,RB1,PCX,LRRC75A,LYZL4,MECOM,RCL1,PANK2,MCM7,MISP3,HIPK3,MEX3A,GM49325,RIPOR1,AGRP,GRTP1,CDK9,IGF2BP1,NFX1,HUWE1,ACTR5,COL27A1,TNIK,MMGT1,SRRM2,DDHD1,DNAJA4,RTTN,PLSCR1,DOCK5,SMARCD3,ATP5G2,UGGT1,MLLT6,PGS1,JAG2,GM17606,AZIN1,SYVN1,HNRNPK,NELFA,HIP1R,LOXL3,WNK1,CUL4A,CHERP,SLC12A4,DNMT1,CDC25A,CLSPN,TLCD1,KLHL15,SMC6,SORCS2,MAPK8IP3,SEL1L3,MSTO1,NUSAP1,PHETA2,NEFM,BMP8A,RPS3A1,DDI2,TPT1,RPLP2,TMEM132C,ZFP219,MBTPS2,TRIM28,TBCD
TF	Factor: CREB; motif: NNGNTGACGTNN	TF:M00113	FALSE	1.77E-09	8.75258	4611	3787	965	21866	1110004F10RIK,HS6ST3,ZC3H12B,SAMD12,DYNC1I1,GM42669,GM37240,HOOK3,SMIM11,SLC44A1,PTK2,PCNT,MAST4,ICE1,CLYBL,RBFOX2,GRAMD1B,MYO5B,RNF40,EBF2,ETNK1,LBHD1,IARS2,PRKCE,PCYT1A,DOP1B,LARP4,CWC27,PARPBP,CMSS1,DLGAP4,MAP7,FBXL17,GATA3,INPP4A,LRRC4C,NCALD,ATXN1,HBS1L,SEMA5A,FGD5,SMOC2,SEMA6D,KLF12,RNF144A,OPTN,CDC20B,GOLGB1,CNTN3,PDZRN4,AGAP1,GALNT16,PPP2R2B,KCTD1,LMCD1,CEP128,CCDC162,PTPRE,MRPS27,TGFBRAP1,ZHX2,CHN2,RP9,MAGI3,COX10,OLFR56,GM45062,ADAMTS9,RNF144B,ZBTB38,LGR5,MYLK3,WDR89,NRG1,PGAP2,MIEF1,TMEM116,ADAP2,RPS16,TMEM82,MKKS,GCC1,IL11RA1,MCM9,CENPP,ATXN7L1,P3H2,CORIN,NF1,L1CAM,DMGDH,PATL2,GINM1,BACH2,TRIM55,ZMYND8,SLC22A3,TRIM71,3110082I17RIK,STX8,TMEM234,GM44503,CNTNAP1,RAB37,CDK19,ACSF2,NUFIP2,PRKG1,BCL2,GALNT14,CRY2,GLOD4,PDGFD,KLF13,GALNT11,A,DRG1,GM21985,PCGF5,PSTPIP2,SLC5A10,1110032A03RIK,EML6,CYFIP2,SRPR,FRMPD1,GRAMD1A,POC1B,GALNT6,GM43302,RTF2,CERS1,TSPEAR,SYNE1,LIMK1,SPPL3,EXOC3L4,CDK14,TNR,PTPRV,EBF3,SLC15A3,LITAF,PFKFB3,CCDC148,JUND,FSTL4,RGS3,E2F3,PIP4K2B,DCAF7,PRKCA,CEP95,PITPNC1,TMC8,RANBP17,EBF1,TBC1D9B,CDC42SE2,GLRA1,G3BP1,ZFP39,PIGL,NTN1,FAM219A,SSBP3,SDC3,PUM1,RPS6KA1,ATPIF1,IGSF21,EPB41,SLC25A33,ACOT7,SUV39H2,NEBL,ETL4,MED27,NACC2,DENND1A,UPP2,KCNH7,NUP214,CNBD2,PTGIS,HOXA3,SPEG,NHS,BRWD1,IKBKB,MARCHF1,PKD1L2,PTPN22,ATP8A1,RGS10,NOP14,ASB2,CAMK2D,KLHDC1,USP3,ANKS1,SHANK3,OXCT1,SERGEF,PHACTR1,RELL1,CDIP1,GALNTL6,MSI2,NIPSNAP2,NTN4,DUSP13,TOP1MT,SYNJ1,ADGRL3,SLK,MAD1L1,AFF3,PIGK,LRP1,GM5134,RUNX3,DIP2A,PDE8B,FGF10,STAB2,SMIM17,TBCEL,PAG1,4933434E20RIK,R3HCC1L,FNDC3A,ATXN2,SUN2,HRH2,PFDN4,ANK2,GM45861,IFRD1,NDRG1,KIF5B,CSE1L,TMEM39A,BABAM2,PLPPR3,TG,SV2C,AREL1,NRAP,ISL2,RCBTB2,RCC1,ESF1,SLC20A2,POLK,CEP85L,HEBP1,HIST1H2AO,GM28043,HAP1,EFR3A,KLHDC4,PLA2G6,MFRP,B3GNT2,RNF5,HSPA1A,TGOLN1,HPS4,NRG3,APOL7A,FOXP1,GNAS,GM21992,RBM14,FAM228B,DIPK1C,PRDM2,ATL1,MRGPRE,EP300,ZZEF1,RPL3,WARS,KDELR1,RHBDD1,PURB,CDYL,FTL1,TERB1,PABPC4,OLFR164,XAB2,OTUD7A,PPP1R12B,NANS,WDR1,ZFP935,HHAT,ROCK2,LONP2,HEATR6,MYEF2,BC005537,PTPRK,ARSG,MOG,ENY2,PLPPR4,GM49673,XPO5,CCDC66,WDYHV1,LSAMP,HS3ST5,VIT,XPR1,NELFB,SSU72,DZIP3,DMD,EP400,THUMPD3,DNTTIP1,CERKL,SGK3,ZCCHC7,USP29,ZBED3,AP4S1,SEC14L1,LPP,COL25A1,ZBTB46,ZEB1,MEX3D,VMN2R23,OXSR1,ODC1,USP34,ANKRD55,NSRP1,LYN,ATG2B,NRIP3,MAGI1,SLAIN1,CDHR3,OAS1F,ELP1,SERF2,ULK4,MDH1,PPAN,GON4L,LIMS1,NSD3,PAWR,NDC80,ABCC1,MRPS9,ELL2,RPS12,PREX1,OSBPL6,ATAD2B,NCOA2,NPNT,MID2,RPL21,GM12830,LRRC28,SBSPON,NR3C2,EIF4G2,NAP1L4,CEP55,LIPN,EIF2AK3,HMGB1,CPNE4,CD247,AKTIP,MED23,ACTG1,DIAPH3,PRRC2A,ZDBF2,PRMT9,UVRAG,UBN1,ATXN10,ATF6,RABGAP1L,ZMPSTE24,MYO19,DNAAF4,PTPRH,ABHD12,ATP5C1,STMN1,MLLT10,FAT1,TTC3,METTL22,NUP210L,OSBPL9,ZC3H3,CHD4,RAB2B,DST,LMBR1,EXO1,R3HDM2,SORCS3,LCMT2,PTPRA,CMTM8,CSGALNACT2,PPP6R3,AP2B1,NIF3L1,SPTB,CERK,OSBP2,RPSA,AARS,MAP2K1,B4GALT1,SLC25A3,PDZD2,UBE2G1,CPLANE1,RHOX3H,PPP2CA,GNAO1,STXBP1,PREX2,FNIP1,EIF4A2,RFX4,DOCK8,STPG2,RBM28,DENND4A,RNF166,RALGAPB,RNF128,GRIK4,GTF2B,NCKAP1,CCDC175,JAK1,THADA,MTDH,RPL30,DNAH6,SUMO1,AOX3,TSHZ3,PKD1,EIF3C,UBAP2L,GM4131,DCAF6,CDH8,CHAMP1,ADD3,ZC3H12D,GSR,ALK,ATF3,GM10135,FAM3B,DTD1,ARAF,CAR10,MLH1,SUGCT,PNPLA7,COG3,GNL3,SS18,PI4KA,RIN2,BTBD9,ATP9B,CLK4,LRCH2,CASP2,NAP1L1,GM49721,SNHG11,OPA3,GPR156,ATP6V1E1,MAN1B1,CACUL1,PLA2G5,AKAP13,SEC24A,ADAMTS3,AP1G1,THRAP3,BBS1,TCAIM,STYX,RHEB,GALNT7,RIMS2,SASH1,SLCO1A5,FOXP2,BUD23,ITGA7,SLC16A6,SLC6A14,PPP1R36,IFFO2,GNA15,ZMYM6,SLC16A10,RNF180,PRXL2C,UCHL5,CIB4,SLC25A51,PLEC,LEKR1,CDC42,GTF2A1,RANBP1,MPDZ,CREB5,PFAS,KHDC4,SLC25A16,HSF2BP,TSPAN7,COG5,PEPD,AFF4,ZFP248,TRIM26,ARL13B,DDX5,ALG14,NUP54,DCAF12,TIMM44,RAPGEF6,NR2C1,GOLGA1,ARID4B,EIF3A,SNX5,BC107364,NWD1,SENP5,RNF41,EXOC6B,NUP37,ADK,EEF1A1,TOMM20,CLCN5,HMGXB3,TMEM144,FPGT,ZFP949,TUBGCP3,PTPRB,TTLL5,TPM4,ICAM5,RYR1,NUB1,LEMD2,ST7,B3GALT1,BIRC6,PDZRN3,CHIC1,NOS1,PRKCZ,SLC25A37,MYO6,RFX7,GPSM2,GM28729,ADAP1,RPL23,CDK12,ZEB2,FOXF2,WDR70,GRID1,MARF1,NTAN1,PLAGL1,KIFC5B,HHIP,HCCS,CSNK1D,SGPP2,NEK7,STK25,IPO11,PARD3B,POC1A,SPTBN1,TMBIM1,ALKBH1,SYT16,KIFC3,JADE1,GPAM,GM3173,CDKL4,CCDC149,CDC25C,GMDS,BRPF3,SPINK10,MCTP2,SLC8A3,KCNJ9,VWA3B,HHIPL2,DARS2,COPA,CAPN2,IL17B,NSL1,TIPRL,PTPRG,HSPB6,ZFP775,KCNK10,SEMA3E,QDPR,FBXL5,GRK4,WARS2,PDGFRA,ARPC3,RIMBP2,ATP1A1,TAPT1,ACAD9,PITPNB,GOLGA3,HMGCS2,FAM102B,IFT81,RNF216,LMO4,FAT4,FNBP1L,DDX54,ZGRF1,MLXIP,MICAL3,IRAK2,WIPF3,PPARG,AAK1,APLF,THSD7A,LRRN2,H2AW,TRIM17,ERC1,KRT5,H2AX,H2AC1,ELP5,GPR19,H2AC15,TEAD1,H2AC20,IQGAP1,ACTN4,HNRNPL,PEX11A,CDKN1C,IQCK,ZFP112,KCNC3,SNRPG,ACADSB,GM45692,HPS5,ZFP703,NLRP4B,ANAPC10,RNF150,TLR3,PLEKHA4,JAKMIP3,LIN7B,CLCN4,CHD9,TOM1,HSPA14,RCAN1,TMEM151A,SNRK,DROSHA,AHSA1,RAB11A,ERCC6L2,ZMYND11,SLC38A9,POU2AF1,MAN1A,ZMIZ1,FBXL2,UBP1,EFR3B,PBLD1,TPD52L1,TUT7,HMGCS1,UBQLN1,KIF3C,CEP83,TRIM9,ARG2,JAM3,ZFP874B,EIPR1,CGRRF1,GPR137C,MARCHF6,FBXL7,PPM1F,VWA5B2,TAF11,DENND1C,GET1,OSBPL1A,RHOQ,TTC27,RAB18,DHX57,ENTPD1,SIL1,SPINDOC,DUSP1,MAP3K11,H2-DMA,BRD2,CHKA,ATP5B,SNCAIP,TMEM248,GM5624,SFTA2,4833420G17RIK,UACA,4930519G04RIK,STRBP,FNTB,XK,METHIG1,SGCA,MRPL58,IFT88,ITPR3,GM49918,LRP8,SND1,CACNA2D4,MCM7,BC024978,KLF9,ALDH7A1,2610318N02RIK,COPZ1,SMC4,SPTSSA,PPP1R10,CABLES1,HIPK3,ATG5,UBE2G2,KRT80,TMEM184B,KIF20B,PHF21A,WDR59,DNM2,ZFP185,CTDSP1,LARP7,APBA3,NOL10,HSPA12A,AK8,RPS21,FNDC3B,LPAR1,NFYC,ARRB1,SREBF2,VEZT,EVL,DDX19B,RBKS,SPPL2A,TRIM80,COL27A1,CDK13,MIEF2,MRC1,MMGT1,SLC9A1,SRRM2,KCTD12,DDHD1,IRAK1,GLCE,TMEM123,DNAJA4,FAM114A1,GPC6,GLI2,POLI,RTTN,RPN1,PNPLA3,MAN1C1,SCARB2,WDFY2,SLC30A7,TECTB,EDA,CDKL1,KANSL3,NDUFA10,RRP1,ESYT1,MGAT4B,GRIK3,FTL1-PS1,ATP6V0A1,GM27029,PTGES3L,JAG2,DBN1,AZIN1,SCRIB,GGA1,TROAP,CUTA,SKIV2L,PTPRS,DIAPH1,INPP5B,MRPL21,RCE1,PCNX3,STX5A,SH3PXD2A,NOTCH1,MYBL2,ATP9A,DENND4B,SMAP2,HIP1R,POM121,INTS1,TATDN2,RABAC1,DEDD2,ETFBL,ETFB,POLD1,WNK1,CHERP,FBXW9,NLRC5,ELOF1,SLC37A4,SIDT2,CDC25A,RFX1,CTNNB1,FAM50A,ARMCX3,ARRB2,NUPL1,FAM210A,FOXJ2,ANKRD10,NRD1,CAND2,TSPAN15,MICU3,UBN2,KLHL15,CSF2RB,SLPI,ANO10,ACHE,KLHL3,ABCF1,WDR82,NPRL3,TBC1D32,NPAS1,ZC3HC1,EMC7,NUSAP1,LRCH3,PHETA2,CLDN10,MAMLD1,FAM241B,NXPE4,BMP8A,PET100,PCSK2,TBP,TCF7L2,RCCD1,PRSS23,RECQL5,RSPO4,GNB1L,CTPS2,PRPF6,SAP30BP,HAUS6,CHAT,IDUA,RPS2,TPT1,RPLP2,RPL10,RPS13,HSPA8,RPS3,NOP53,RPS11,EEF2,RPL23A,RPL37,AK6,GM49356,ANKRD45,GM20708,TMEM132C,OBSL1,GLB1,TNFSFM13,TTC16,WRAP73,UBE4B,CORO7,GM7247,PFKFB2,TAPBP,SLC25A53
TF	Factor: E2F-4; motif: GNNGGCGGGAAN; match class: 1	TF:M09682_1	FALSE	1.95E-09	8.7104	1636	3787	393	21866	SH3RF1,HMGA2,MPRIP,ELFN2,FRYL,PCNT,GM42791,PRKCE,PCYT1A,TMEM63A,DOP1B,EPB41L3,OSER1,FOXN3,PRDM11,NOL4L,RASGEF1B,FBXL17,SMOC2,HHIPL1,SHOC2,GIT2,KCNMA1,GULP1,VWCE,MTSS1,BMP6,ZFP516,HCN1,ARHGAP10,KCTD1,TEX26,TGFBRAP1,GSK3A,EPO,RP9,MAGI3,NSUN2,AKAIN1,VAV2,ASAP2,PLEKHG3,MCPH1,DOCK6,P3H2,PRDM16,BACH2,TRIM71,PBX3,VAMP1,CDK19,CEP112,USP37,CSMD2,BCL2,GALNT14,MAPK4,RASSF4,KLF13,PCGF5,FAR2,SRPR,RAD54B,GRAMD1A,MXI1,RAI14,PTPRV,APP,LRCH1,CCDC148,JUND,NFIB,E2F3,KPNB1,TMC8,ADAMTS2,G3BP1,GEMIN5,MOB3B,TUT4,COL5A1,DENND1A,LHX2,CHD5,MERTK,ZFP341,NUP188,GPC3,PDZD4,NRXN2,TBC1D8B,BRWD1,ATP8A1,CDH2,CLEC16A,AMZ2,CMKLR1,ANK1,TSPAN11,HIPK1,LHFPL2,MSRB3,SYNJ1,NPR1,CLMP,PBLD2,SIRT1,MTMR14,INSR,NAB2,SMIM17,R3HCC1L,KIF6,HK2,DYNC1H1,PTBP1,SLC20A2,STN1,KLHDC4,B3GNT2,GM28051,DIPK1C,FLI1,CBFB,ING5,KDELR1,REV3L,MYH9,CDYL,PRRC2B,ITPRIP,WDR1,PATL1,ROCK2,MYEF2,BC005537,ZDHHC15,LPGAT1,UBE2E2,DDX39B,SEC14L1,RBM27,ZBTB46,GSE1,OXSR1,CAMK4,PRRG1,TMEM62,SLAIN1,FMNL3,SERF2,CDH13,UTRN,PAWR,TBL1X,PREX1,NCOA2,SEPTIN10,CNOT10,NR3C2,MED23,UBN1,5730522E02RIK,RABGAP1L,VPS54,ARHGEF3,MLLT10,ATRX,MOV10L1,MCMBP,DST,LRBA,ODF2,PPP6R3,ORC2,CACNA2D3,SPTB,RPS20,NCL,ZFP644,CADPS2,KIF27,FHOD3,N4BP2,PDS5A,ASH1L,SELENOF,KIF2A,NCKAP1,GALNT13,EIF3C,PDS5B,ARAF,CLIP1,GPR158,MAGED2,GNL3,DCUN1D2,ZFP142,CRIM1,IKZF3,LRCH2,NAP1L1,TBC1D5,EEFSEC,ADCY5,TPD52L2,CNOT2,CASK,SEC24A,RACK1,BAZ1B,EEPD1,RHEB,RIMS2,MED13,MINDY4,MTHFD1L,GUCD1,IPO7,SENP1,ZFR,LEKR1,RANBP1,FBXO45,LTN1,PKN2,ARL13B,LBR,NCAM2,ST3GAL2,HOMER2,CCDC82,JAZF1,KIF13B,GATAD1,NOP58,TSPAN9,CRTAC1,FGF13,ENOPH1,PAK2,SEC63,PIEZO1,PFKM,KCNG2,BIRC6,HNRNPR,KCNQ3,MYO6,FZD3,SIX3,PCBP2,ATF2,TCF12,HFM1,TTC28,GRID1,NFATC3,EPC1,PIK3C2B,PLCE1,MFSD6,JADE1,DNAH1,NEURL1A,GNB4,ZC3H11A,BICRA,SH3BGRL2,IGSF3,PTBP2,PRMT8,DPYSL5,ATP1A1,TAPT1,TRIM33,SYT6,RAP1A,PTGFRN,HS2ST1,FNBP1L,SLC16A1,ZGRF1,MAP4,WNT2B,BORCS5,PPP3CA,PLEKHA7,SPTBN4,HPS5,ABCC8,PRIMPOL,CMTM4,CNNM4,RAB11A,ACTN1,ZMYND11,MDM1,EIF4EBP2,AGTR1A,HMGCS1,UBQLN1,SYNDIG1L,CEP83,FLYWCH1,GPR137C,CHAF1B,GM49804,NFATC1,MAP3K11,SNCAIP,STAU2,GM20604,HOPX,KCNMB4,TXNDC12,LRP8,LRRC75A,PANK2,BC024978,HIPK3,KRT80,ZFP84,CTDSPL,CTDSP2,CTDSP1,SKA2,LARP7,IGF2BP1,FNDC3B,CSTF2,VEZT,ACTR5,GNAQ,SYNE2,GLCE,FAM114A1,GPC6,POLI,GNB2,TMEM164,EDA,MGAT4B,MLLT6,HELZ,AZIN1,ACVR1B,SKIV2L,DIAPH1,PCNX3,MAP4K2,SH3PXD2A,HNRNPK,MYBL2,ZFP512B,NELFA,RAB35,SMURF1,LRIG1,TATDN2,RASGEF1A,POLD1,CARS,TERF2,CTNNB1,ARMCX3,OTULIN,PDGFB,FAM210A,PTPRF,FOXJ2,ARGLU1,SMC6,SLFN9,RNF19A,NUDT1,SEL1L3,GTPBP1,SMDT1,NCKAP5L,PTPRT,RAPGEF3,GM45234,RSF1,GTF2E2,RPL39,HSPA8,RPS11,TNK2,WRAP73,UBE4B,TRIM28
TF	Factor: KLF; motif: GGGNGGGG	TF:M07461	FALSE	2.25E-09	8.64878	8514	3787	1670	21866	TTC7,CELF4,PAPPA2,NECAB3,1110004F10RIK,ZBTB7C,HMGA2,MPRIP,SPATA17,SH2B3,CADM2,ST6GALNAC3,NDUFA9,GM42669,NPAS3,GM20695,COL14A1,ELFN2,RNF212,SMIM11,GPR176,VASP,D630003M21RIK,ADTRP,PLA2G7,ARHGAP44,PCNT,MYO18B,MAST4,ICE1,RBFOX2,GRAMD1B,MYLK,EBF2,GM973,TAFA1,EPHA10,PRKCE,MFSD13A,DOP1B,ARPP21,EPB41L3,AUTS2,DNM3,SAMD4,CLASP1,ADCK1,CASQ2,CCDC106,RB1CC1,GM49366,RAPGEF2,NTRK3,TTC6,NOL4L,DLGAP4,MAP7,RAI1,GATA3,DGKB,MSI1,ATXN1,TRPM8,SEMA5A,FGD5,NRG2,SMOC2,HHIPL1,DIP2B,NRXN1,PKHD1,ZFP536,GIT2,KLF12,SLIT2,SUN1,GULP1,VWCE,ASIC2,PPFIA2,CHRNE,PLCB1,RNF144A,OPTN,POLN,COL12A1,ATP8A2,CDC20B,CTNND2,LAMA2,PDZRN4,CAMTA1,ZFP516,PITPNA,TMEM108,NELL1,GALNT16,EFL1,VAT1L,HOGA1,HCN1,PTPRJ,TEX26,GALNT10,ARHGAP23,ST3GAL5,ILDR2,ABCC9,NGLY1,CEP128,SH2D3C,CPT1C,DENND2A,NAV2,GSK3A,COMMD1B,GJA5,DGKG,CCNT1,ZHX2,ESRRG,KIF7,COL24A1,ST3GAL3,CHN2,RASIP1,BRINP3,CPEB3,CALN1,CMYA5,PRDM8,ADAMTS9,RNF144B,ZBTB38,LGR5,MCC,CKM,RHOBTB1,VAV2,MACROD1,GLS2,SLC22A14,ACSS2,TMEM116,COX16,4930579F01RIK,RPS16,GM20532,PLEKHG3,HIVEP3,APEX2,ARHGAP6,RNASE4,MCPH1,RALGPS2,RALGPS1,ANXA11,GCC1,IGSF8,P3H2,CORIN,NF1,ARHGAP4,DMGDH,PRDM16,TET3,GINM1,FARP1,BACH2,BRI3,GGNBP1,FAM13A,GM7030,ZMYND8,MLST8,TRIM71,3110082I17RIK,GM49380,LRRC8C,GM45785,MYT1L,GM28434,CNTNAP1,CDK19,CEP112,TIMP2,GNAL,CHN1,TFB1M,WWC2,USP37,NUFIP2,CSMD2,PRKG1,DPY19L2,MAPK4,POU2F2,PDGFD,DNAH2,XPNPEP3,DTNB,XLR5A,KLF13,EFHD1,SHC4,GM20696,DRG1,IQGAP2,PCGF5,PIP5K1B,SLC5A10,FAR1,WNT5B,GM38431,FHIT,MACROD2,CYFIP2,FRS3,LAMB3,NFIX,GRAMD1A,POC1B,GALNT6,CERS1,TSPEAR,ARHGEF33,MXI1,LIMK1,RAI14,GM3005,PTPRN2,OBSCN,RELN,CTIF,PTPRV,THAP4,MAP2,PLCH2,SMPD3,ZFP697,GM49395,ITGA1,SLC15A3,LRCH1,LRRK1,HSPA12B,CCDC148,NCAM1,JUND,KSR1,NFIB,E2F3,B4GALNT2,HOXB3,KPNB1,NAGS,SRCIN1,PIP4K2B,WNK4,IFI35,FBXL20,MARCHF10,PRKCA,MAPT,AXIN2,MAP3K3,PITPNC1,TMC8,DNAH17,TBC1D16,BAHCC1,TOX,CLVS1,NECAB1,NKAIN3,SMTN,LIMK2,GCK,KCNIP1,TBC1D9B,ADAMTS2,CDKL3,IL5,GLRA1,G3BP1,GEMIN5,TOM1L2,EPN2,NTN1,MINK1,SMG6,PSMD3,MOB3B,4930578G10RIK,PAX5,SNX30,GRM6,ROR1,TUT4,SSBP3,AU022252,TEKT2,GM49337,SDC3,PUM1,IGSF21,TMEM51,EPB41,SLC25A33,SPSB1,CASZ1,ETL4,COL5A1,ARHGAP21,USP6NL,GPR107,LYPD6B,ACVR1C,NACC2,KCNH7,LY75,BAZ2B,METTL5,ITGA6,GPR155,WIPF1,KLF7,NR1H3,CCDC60,PXN,ZFP385B,ELP4,TTLL9,SLC32A1,PLCB4,EPB41L1,PTGIS,GRIN2B,SHANK2,CTTN,PTPN5,CDH22,SLC13A3,PDZD4,MAP1A,PTCHD1,PRPS2,HS3ST4,BRWD1,MCF2L,CCDC93,TENM4,SDCCAG8,ARL8A,MAPRE3,LRRC31,TRIM54,DCLRE1B,DYSF,CDH2,RGS10,RORA,ZFYVE28,NTM,CAMK2D,FOXP4,COQ8B,KCNH2,ABHD10,CFTR,CTTNBP2,OPCML,SHANK3,PODXL2,DCTN1,LCP1,OXCT1,SLCO2B1,SH3TC1,CRISPLD2,SDS,CDH20,RASA4,BAIAP2L1,SLC18A1,GRAMD4,BDH1,COMT,POLE,RELL1,CFAP65,TMCC2,CCDC190,HMOX2,EVA1A,TSPAN11,TRAF3IP3,CRTC3,TRIM42,MSI2,IL34,LHFPL2,MSRB3,B4GALT7,NTN4,TMC4,POPDC3,DUSP13,LIMCH1,CLEC2G,PSD3,EFNA3,PDGFC,CD38,SLC35E2,ACVRL1,ADAM19,RGS20,SEPTIN9,NPR1,DPP6,CSNK1E,CLMP,NFIC,CELF5,FANCC,RUFY2,MEIS1,PBLD2,ANXA2,SIRT1,CYB5A,TMCC3,FGFR1,MTMR14,TMEM63B,BCL3,NFKBIL1,CD99L2,RTKN2,LRP1,RUNX3,NEMP1,VTA1,DIP2A,MIPOL1,SLC9A9,FGF10,RASGRP4,RBM20,SMIM17,PIP5K1C,TBCEL,KCNAB2,PAG1,MYO7B,CSMD1,ARHGEF10,FAM78A,4933434E20RIK,FNDC3A,ATXN2,KIF26B,C1S1,SUN2,CUX1,ARHGEF40,IL1R2,ANK2,IFRD1,HK2,KIF5B,CISH,PDE10A,CSE1L,TMPRSS4,CACNA2D2,SLC6A20A,CORO1C,BABAM2,PLPPR3,HRH3,SV2C,NRAP,ANKRD52,ERGIC1,CASQ1,MARK2,SMARCD1,RBMS3,MYH7,SENP6,EMB,CARNS1,MAML2,POLK,KLRA17,CEP85L,HEBP1,PYROXD2,PLEKHA6,DGKD,XKR4,RABEP1,AXDND1,MAML3,AHI1,MSH3,FOXO1,BAZ1A,TMCC1,TGM2,YAP1,C1QTNF5,B3GNT2,RNF5,PRRX1,HSPA1A,SHROOM3,FMNL1,PTPN6,TGOLN1,WDFY3,HMCN1,ARHGEF2,ZFHX3,KCNIP4,FOXP1,GNAS,ZFP710,FAM186A,KPNA4,DIPK1C,SFMBT2,ATL1,RARA,CBFB,EP300,TEX14,DSCAML1,WARS,SNTB2,KDELR1,GRIN2D,PTP4A3,MYH9,RHBDD1,ZSWIM6,UBLCP1,CDYL,FTL1,HPSE2,TERB1,PABPC4,TMEM135,PRRC2B,HSPA9,WIZ,JARID2,HNRNPLL,TRIM14,ADGRB3,HHAT,ADAM23,ATP11C,RSRC1,GM29394,PIP5K1A,KIF16B,HEATR6,GAS8,FAM13C,SLC4A2,FASTK,NCOA1,UBR5,GM20431,BC005537,YBX3,TRPM2,PSMD14,PLPPR4,ACOXL,GRIA3,TRMT10C,ZDHHC15,CHD3,PLXDC1,XPO5,CCDC66,PTCD3,WDYHV1,UBE2E2,DIDO1,GM45799,TRPM3,SHB,GRK5,LARGE1,DNAJC6,XKR5,HS3ST5,1700019N19RIK,XPR1,DZIP3,TLL1,SLCO2A1,ANKS1B,SGK3,BLMH,KCNIP3,PATJ,FERMT2,HTR2C,ANAPC15,CSNK1G1,ZBED3,AP4S1,CNTNAP4,SEC14L1,LPP,PLPPR1,GNE,ZEB1,GSE1,PIK3R4,PIWIL2,OXSR1,KCNJ6,ZG16,USP34,MAGI2,ANKRD55,TSR1,NSRP1,ATG2B,COMMD10,LMOD1,CKS2,CHRM1,NRIP3,MAGI1,PRRG1,SH3BP2,WDR43,UBAP2,ANKIB1,RBM47,FDPS,FMNL3,SERINC4,VWA5B1,PARD3,DPEP2,EIF4A1,IQANK1,SGCD,UTRN,SCN9A,MTPN,GON4L,HLCS,GM5724,ASB13,NSD3,PAWR,MMS19,NDC80,ABCC1,TBL1X,ELL2,TMEM117,BLCAP,SLC31A2,PREX1,CS,NPNT,MAPRE2,ADCY10,HEATR9,TRIP4,PCLAF,TSTD2,SBSPON,NR3C2,EIF4G2,KCNK13,RAB11FIP4,HMGN5,COLEC12,PODN,DNM1,FOXD3,SMARCC1,RALGAPA1,SCAPER,AKTIP,TTC39B,ACTG1,HERC1,CACNG8,TOP2A,GABRA3,ADH6B,PLCH1,FRMD4B,CBLB,5730522E02RIK,ATXN10,LARP4B,SEMA4D,VPS54,SYT14,ATP5C1,LVRN,SLC25A43,LEMD3,STMN1,GAD2,WIPF2,FAT1,CYP7B1,TTC3,TENM1,RNF149,NUP210L,CD44,MOV10L1,CHD4,L3MBTL3,RAB2B,MCMBP,CYP2C55,EXO1,GRIA4,ENOX1,MDGA2,LRBA,COPS7A,SORCS3,LCMT2,DDR1,ODF2,PTPRA,STK38,CMTM8,ZC3H7A,WLS,AP2B1,2410002F23RIK,TRRAP,CACNA2D3,ATR,SPTB,CERK,OSBP2,RPS20,SLMAP,TMEM65,SNX12,NAALADL2,AP4E1,MAS1,ABCG3,B4GALT1,FAM178B,PDZD2,GTF2IRD2,GNAO1,AU040320,STXBP1,FNIP1,CADPS2,RFX4,HECW2,STPG2,MARVELD2,FHOD3,CCZ1,NSMF,XPOT,N4BP2,DENND4A,RNF166,RNF128,TNXB,RNF17,ASH1L,GRIK4,ABCA17,KIF2A,GTF2B,PHF8,JAK1,PPP1R14C,RABGGTB,ZFP804B,SLC22A23,RCAN2,GALNT13,TSHZ3,ZFP777,DGCR8,KDM5A,ACOT12,UBAP2L,WASF2,DCAF6,RNF214,UBE2R2,EYA4,CDH18,DNAH8,ATF7IP2,HECTD4,OSGEP,CDH8,MSN,ADD3,GSR,VPS13B,FRMPD4,FAM3B,GM21188,DACH2,CLIP1,VMN2R26,SV2B,PNPLA7,D5ERTD579E,DLG1,KLHL8,EHHADH,MAGED2,PLA2G4C,PI4KA,TRP63,GM20661,ANO2,ANO9,PKNOX1,INSC,SSH2,RIN2,ZFP142,ERBB2,BTBD9,VAX2,CRIM1,CLK4,UNC13C,IKZF3,CASP2,AP3B1,NAP1L1,MRTFA,OPA3,ADGRF5,GPR156,LIPC,ECT2,BCAR3,KLHL5,OLFR1358,EEFSEC,ADCY5,TPD52L2,TRIP13,GRID2,CACUL1,SOX1,CPA6,LRFN3,GM9745,PLA2G5,CEP170,ADAMTS3,AP1G1,THRAP3,RHEB,GGA3,RGS22,GALNT7,RIMS2,1700028J19RIK,GM36864,APAF1,ARID2,TRIM30A,MED13,RIC3,MINDY4,FOXP2,TNPO2,DKC1,ARSB,PDSS1,PDIA5,MAPKAPK2,GM1043,JAKMIP1,STRADA,PPP2R1B,PPP1R36,SHCBP1L,RABIF,GSK3B,ABCA3,AK9,RNF180,STXBP5,PRXL2C,SLC35F1,SMG1,SLC25A51,PHACTR4,ZFR,PLEC,TMEM232,GTF2A1,RANBP1,ARNT2,MPDZ,ADAMTSL1,KHDC4,NHSL2,DACH1,GRIN2C,TMEM63C,CCDC171,CACNA1C,JAM2,HAUS3,DNAJB14,SPACA6,AFF4,9130230L23RIK,SP3,GM281,TRIM26,FBXO8,DDX5,LBR,SAXO1,ALG14,TRP73,TIMM44,GM45928,CLCF1,ADGRB1,NR2C1,ARID4B,ST3GAL2,VPS35L,HOMER2,EIF3A,TGFB2,ARVCF,CCDC82,RPL6,ADAM3,JAZF1,CCDC136,KIF13B,PADI2,ENG,TMBIM7,ROCK1,CNOT1,GM2012,TSPAN9,CRTAC1,GTF2IRD1,FGF13,RPRD2,EEF1A1,MORC2A,CLCN5,RAPGEF4,FBXW8,PRKCB,SH3BGRL,GM49361,LATS2,WNK3,C5AR2,TUBGCP3,KCP,PIEZO1,TMCO5B,PFKM,TTLL5,PTPN14,MYB,RAET1E,TPM4,RYR1,RUNX1,POLR1A,RBPMS,TMEM178B,NUB1,WNT5A,ST7,GOPC,IKZF4,PDZRN3,OSBPL10,PDILT,NOS1,HNRNPR,KCNQ3,ENTPD4B,ENTPD4,MNS1,RFX7,HCRTR2,ETS1,RECK,SMAD5,SIX3,1700001K19RIK,ELMO3,PLCG2,SPRY4,KLHL10,SPTLC3,CDK12,ZEB2,PPP1R2,FNDC3C1,LIPO3,TCF12,PACS1,SBNO1,GPR1,FOXF2,MEST,RPL19,PRRC2C,GRID1,CEP85,PINK1,MARF1,CCDC163,NTAN1,PRUNE2,FAS,HHIP,SLC25A14,ELF1,DMC1,LHX6,NFATC3,UNC79,HCCS,PPP1R18,CSNK1D,HOXD3,IPO9,PTPRN,AAMP,NEK7,RNASEL,NCK1,PHLDA1,PITX1,PMS1,SMG7,AA986860,RESP18,IKBKE,NMNAT2,IPO11,CDC14A,GM3002,THBS1,SPTBN1,SOBP,PNKD,RBM25,CXXC5,GPC1,RGS8,WNT6,MFSD6,DCAF5,F13A1,IRF2,FAM81B,JADE1,GCNT2,GIPC2,ELMO1,FRAS1,4933424G06RIK,ZMYND10,RAB3GAP2,DNAH1,BRPF3,CD274,SERPINB9B,ARMH4,IRGC1,FBXO24,DUSP16,PTPDC1,MCTP2,VWA3B,REV1,HHIPL2,ZBTB37,OLAH,BC034090,GNB4,ASTN1,CHST10,COPA,KIRREL,CAPN2,UCK2,ST8SIA2,IL17B,MARK1,ZC3H11A,XRRA1,GABRB1,HSPB6,PKNOX2,LIM2,SH3BGRL2,CUX2,KCNK10,GM49450,TTC39C,LDLRAD4,IGSF3,FBXL5,FRY,PTPN13,PIFO,PRMT8,DPYSL5,TCHP,SNX29,PDGFRA,TMEM132D,NCOR2,SRRM4,MAN1A2,RIMBP2,FAM133B,AKAP9,SYT6,TBX15,CHFR,GALNT17,HMGCS2,IFT81,RAP1A,RNF216,PSMD9,LMO4,GTF2I,MAPK14,DDX54,LGI2,MTTP,PISD,MAP4,RGS12,LHFP,MLXIP,WNT2B,KCND3,MICAL3,4933427D14RIK,IRAK2,BORCS5,WIPF3,PPARG,AAK1,APLF,POLE4,GM9008,PTPRO,INO80B,GM10488,LRRN2,LRFN2,H2AW,ERC1,ADGRL1,H2AJ,GPR19,ANTXR1,GM10230,TEAD1,PACS2,APOO,CPB2,H2AC20,GM10147,PSTK,IQGAP1,ACTN4,HNRNPL,CDKN1C,1700008O03RIK,KCNC3,PLEKHA7,IL4RA,SPTBN4,ANO1,ACADSB,TM6SF1,HPS5,KLHL2,ARNTL,ZFP703,ANAPC10,RNF150,RBL2,ABCC8,LETM2,MAP6,LIN7B,CLCN4,CHD9,SPRTN,TOM1,CMTM4,NUMB,DDX41,TMEM151A,GRIP1,EDN1,SNRK,CTSL,ZFP445,BTBD7,EFCAB11,TRIM34A,SAMD11,NEO1,FBRS,AHSA2,CAPN6,RAB11A,H2AC18,EIF3J1,ACVR2B,APOA5,DYDC2,AMPH,PPP2R5E,ACTN1,SLC38A9,ERH,DTNA,CNNM1,MDM1,TPD52L1,RARB,TUT7,CADPS,TNFAIP8L3,UBQLN1,TTC7B,KIF3C,TOGARAM1,RASSF3,NID1,ATG14,ARHGAP22,DZIP1,MAPK1IP1L,PNP,TOB2,TNRC6B,PPM1F,RNASEH2A,PCNX,DENND1C,RFTN1,OSBPL1A,RHOQ,PFDN6,ZFP870,ZFP428,WDR4,ZFP532,PDE9A,ANKRD13D,SGMS1,NFATC1,TCP11,PPP1CA,DUSP1,APBA1,MAP3K11,H2-DMA,BRD2,NEDD4L,NETO1,MAMDC2,SNCAIP,CACNA1D,SYT1,FAM169A,TRIM2,GSTZ1,SEZ6L,TMEM248,SLC16A9,STAU2,SFTA2,IRS1,UACA,FBN1,4930519G04RIK,LIMS2,MED12L,XK,METHIG1,HK1,HOPX,EXOC2,IFT88,PEAR1,ITPR3,KCNAB3,KDM6B,SMYD1,GM49918,TXNDC12,4930469K13RIK,RB1,PCX,LRP8,WDFY4,IFT74,LRRC8D,CTNNA2,CACNA2D4,CD244A,LYZL4,CCR9,MECOM,PANK3,HOXD4,MISP3,5031439G07RIK,ALDH7A1,RTL1,2610318N02RIK,GM29695,PDE2A,AA467197,COPZ2,ADGRE5,NR6A1,ZRANB2,SPTSSA,CXXC4,ZSCAN26,HIPK3,NRP1,MEX3A,TRPS1,ATG5,GM49325,CDK17,KRT80,PHF21A,WDR59,RIPOR1,AGRP,GRTP1,GPRASP1,MTARC2,OAZ1,MYH6,VMP1,EGFEM1,GABRE,CTDSP2,CD46,NUDT4,IGF2BP1,AATK,SMOC1,ASPG,TKT,SAP18,SPATC1,BOC,STUB1,SYNGAP1,HSPA12A,ABCA2,AK8,FNDC3B,LPAR1,ARHGEF17,BRSK2,TMEM255A,CSTF2,HUWE1,ARRB1,VEZT,EVL,SYAP1,RBKS,SPPL2A,BAIAP3,ALAS2,RNLS,TNIK,GM49394,IGF2,CHRM2,RPS6KA4,REST,MIEF2,SYNE2,RNF38,CD74,MRC1,SCD2,GM45713,SRRM2,KCTD12,IRAK1,GLCE,CCNF,SYN1,NUDT9,SLC35F6,DNAJA4,FAM114A1,XKR6,GPC6,ZC3H12C,RAB22A,GLI2,EPHA4,PID1,AU021092,GBP2,TRIB2,GABRB3,PABPN1L,DECR1,MAN1C1,XPNPEP1,SCARB2,TMEM164,DOCK5,GAP43,WDFY2,FCGR3,SLC30A7,SMARCD3,CHPF2,TECTB,NEXMIF,EDA,UNC13A,CDKL1,DUSP19,KANSL3,FGF12,ATP2B4,SPOCK2,RRP1,ESYT1,ERBB3,NIPSNAP1,MGAT4B,GRIK3,MYH3,ACAP1,KIF1C,MLLT6,HELZ,PGS1,ADI1,MLH3,JAG2,DBN1,PDLIM7,LOXL2,AZIN1,SCRIB,GRINA,TRIOBP,TROAP,BIN2,ACVR1B,HAGHL,PHF1,CUTA,CFB,LTB,SRF,PTPRS,INPP5B,ARAP3,CAMK2A,MRPL21,RCE1,SYVN1,MAP4K2,ESRRA,SPTAN1,HNRNPK,MAPK8IP1,CD82,MYBL2,ATP9A,LAMA5,CPA3,ANXA5,ECM1,SMAP2,HSPG2,PLOD3,FBXO6,UBE3B,POM121,TMEM120A,TATDN2,RASGEF1A,RABAC1,ATP1A3,FXYD5,ETFBL,ETFB,JOSD2,POLD1,SCAF1,SLC17A7,LAT,CLN3,ADAM8,CARS,NLRC5,SLC12A4,CTRB1,CMIP,RPL13,CPNE7,DNMT1,ELOF1,IL10RA,CDC25A,RFX1,CTNNB1,COL7A1,CLSPN,PDGFB,STOX1,PTPRF,FOXJ2,TBKBP1,ANKRD10,BRD3,ARMCX5,ZMIZ2,ARGLU1,TSPAN15,MAPKBP1,FGF20,TBC1D22B,UBN2,SLPI,RNF19A,HDAC5,OSBPL7,ANO10,TACC1,TEDDM2,P2RX7,ACHE,WDR82,GM28539,RGP1,MYPOP,NPAS1,SEL1L3,TAOK3,TMEM38B,BATF2,MTF1,NUSAP1,COL4A3,MOCOS,RUNX2,EIF2AK2,LRCH3,GM36028,CLDN10,HDDC2,MAMLD1,HERC3,NCKAP5L,YJEFN3,NEFM,NPHS1,PCMT1,CAPN5,AWAT2,BMP8A,BMP8B,KAT14,SLC34A1,ZFP652,GM28042,PLXNA4,FAM172A,PPP2R2C,PRSS23,PTPRT,RAP1GAP,RAPGEF3,PLD5,TDRD9,GM45234,DDI2,CTPS2,SARDH,TRAPPC13,CHAT,SRCAP,GM42715,RPL12,RPL32,GM38393,HSPA8,EIF4G1,CHD8,SIAE,FAM83E,SSPN,CHPT1,TTC23,AK6,GM49356,GM17482,TMEM132C,TMEM150C,IFT140,TNK2,NISCH,ASTN2,GM49776,XNTRPC,TRPC5,TRPM5,DGCR2,EVI5,UBE4B,UNC45B,OTOP2,USP46,ACSL3,MBTPS2,TAPBP,TRIM28
TF	Factor: ZIC3; motif: NNNCACAGCAKGNNN	TF:M02941	FALSE	2.31E-09	8.63618	19184	3787	3449	21866	TTC7,CELF4,RNF43,SERPINB6A,FGFR2,PRKAG2,PAPPA2,SH3RF1,NECAB3,1110004F10RIK,ZBTB7C,MPRIP,SPATA17,SH2B3,ASAP1,CFAP299,CADM2,ST6GALNAC3,SAMD12,PTPRM,KPNA7,DYNC1I1,CX3CR1,SNX32,HECTD3,ARRDC3,FGF14,CHST11,TBXAS1,GM49510,GM42669,BNIP5,NPAS3,ABHD18,PPFIBP1,GM37240,GM20695,PAX2,ELFN2,HOOK3,4930503E14RIK,ZFP672,RNF212,OLFR1413,GPR176,DUSP10,VASP,D630003M21RIK,SLC44A1,RTP3,ADTRP,FRYL,PLA2G7,FRMD4A,RGS6,PTK2,ARHGAP44,SFMBT1,MYO18B,MAST4,CLYBL,RBFOX2,GRAMD1B,DGKI,MYLK,CKMT2,MYO5B,RNF40,EBF2,GM973,RBFOX1,EPHA10,CSGALNACT1,ETNK1,NELL2,GALNT2,LBHD1,TMEM250-PS,CDC14B,GM42791,THSD4,RPRD1B,IARS2,PRKCE,PCYT1A,CCDC192,TMEM63A,MFSD13A,DOP1B,IL16,LARP4,ARPP21,EPB41L3,RBM48,IQCB1,EAF2,CWC27,AUTS2,DNM3,SAMD4,KCNK2,CLASP1,OSER1,BFAR,ADCK1,GM37388,FOXN3,GM49355,PRDM11,CASQ2,CCDC106,RB1CC1,GM49366,FTO,PEX1,CD109,RAPGEF2,NTRK3,SZRD1,PARPBP,CMSS1,TTC6,CLSTN2,NOL4L,MFSD12,LRMDA,DLGAP4,RASGEF1B,MAP7,FBXL17,RAI1,GATA3,NIPAL2,NTRK2,PEX5L,GM21905,DGKB,MSI1,DCT,INPP4A,ANKRD44,LRRC4C,NCALD,BSN,PDE5A,ATXN1,TRPM8,HBS1L,1700016D06RIK,SEMA5A,FGD5,NRG2,TRHDE,SMOC2,HHIPL1,DIP2B,NRXN1,SHOC2,SYN3,PKHD1,PLEKHH2,GPC5,ZFP536,LRIG2,GM43191,GIT2,OLFR643,SEMA6D,KLF12,SLIT2,KCNMA1,SUN1,GULP1,VWCE,ASIC2,PPFIA2,FMN1,GM20662,BCL11A,CHRNE,MTSS1,PLCB1,OPTN,POLN,COL12A1,4930523C07RIK,ATP8A2,CDC20B,GOLGB1,DLG2,GRM1,CTNND2,ACIN1,LAMA2,BMP6,ENPP6,INPP4B,PDZRN4,CAMTA1,ZFP516,DENND1B,PITPNA,TMEM108,MID1,AGAP1,SLC39A8,NELL1,GALNT16,EFL1,PPP2R2B,VAT1L,HOGA1,GLIS3,HCN1,RAB11FIP1,KCNQ1,ARHGAP10,PTPRJ,KCTD1,TEX26,GALNT10,ARHGAP23,ST3GAL5,ZKSCAN17,DLGAP1,LMCD1,ILDR2,ABCC9,NGLY1,CEP128,GM42906,CCDC162,PTPRE,KBTBD11,BCL7A,SH2D3C,NKX2-2,MRPS27,CPT1C,CFAP70,DENND2A,TGFBRAP1,TTLL11,NAV2,GSK3A,COMMD1B,EPO,GJA5,DGKG,CCNT1,GM49384,ZHX2,ESRRG,TPK1,MATN2,COL24A1,ST3GAL3,CHN2,RP9,MAGI3,OLFR56,ADAM12,PACRG,BRINP3,KCNAB1,CPEB3,CALN1,GM45062,FAM83F,ARL15,C130026I21RIK,NSUN2,CMYA5,CCDC88C,PI4KB,PRDM8,ADAMTS9,AKAIN1,TBC1D22A,RNF144B,ZBTB38,LGR5,MCC,CKM,RALGAPA2,SORBS1,RHOBTB1,RPAP2,VAV2,MYLK3,MACROD1,WDR89,NRG1,GLS2,VMN2R54,PGAP2,MIEF1,ASAP2,HMG20A,AGPAT3,TBPL1,C2CD6,SLC22A14,ACAD11,CDH12,ACSS2,TMEM116,COX16,ADAP2,4930579F01RIK,RPS16,GM20532,PLEKHG3,TMEM82,AKNA,HIVEP3,ABL1,APEX2,GM21969,GM27027,ARHGAP6,RNF123,RNASE4,MCPH1,RALGPS1,DOCK7,MTOR,DOCK6,A630023A22RIK,ANXA11,RGL1,GCC1,ARHGAP15,ARHGAP27,IL11RA1,NOX1,MCM9,IGSF8,ATXN7L1,P3H2,CORIN,NF1,ARHGAP4,L1CAM,DMGDH,PRDM16,PAM,TET3,NMBR,PATL2,CDC73,DIABLO,MTUS1,SERPINA1C,GINM1,FARP1,BACH2,BRI3,GGNBP1,GM50253,BANF2,FAM13A,TRIM55,GM7030,ZMYND8,CEP57L1,BCAS1,BCAS3,AGBL4,MLST8,BRF1,TNFAIP8,MYO1D,SLC22A3,DLGAP2,TRIM71,3110082I17RIK,GM49380,LRRC8C,GM45785,MYT1L,STX8,XRN1,PBX3,TRAPPC3L,LPCAT2,GM42688,SLC6A9,TMEM234,CCDC34,GM44503,CNTNAP1,VAMP1,RAB37,CDK19,CEP112,TIMP2,ASB3,ACSF2,PHKG1,GNAL,CHN1,WWC2,PAXX,CLNK,USP37,NT5DC1,NUFIP2,ATP5O,CSMD2,PRKG1,GM49393,ART3,DPY19L2,FCHO2,FBXL18,BCL2,GALNT14,MAPK4,TRDN,TECR,CRY2,POU2F2,GLOD4,PDGFD,DUS2,RASSF4,DNAH2,UOX,DNMT3A,DTNB,XLR5A,KLF13,GALNT11,EFHD1,EGFR,SHC4,TXNRD1,A,CCDC73,GM20696,DRG1,GM21985,GZMK,GM49354,EVI2,IQGAP2,PCGF5,PSTPIP2,HAGH,PIP5K1B,SLC5A10,FAR1,FAR2,UBOX5,WNT5B,GM38431,1110032A03RIK,ARHGAP26,FAM227B,CCDC146,FHAD1,FHIT,MACROD2,CYFIP2,SRPR,FRMPD1,FRS3,RAD54B,LAMB3,NFIX,GRAMD1A,IKBKG,POC1B,GALNT6,GM43302,GBP8,RTF2,CERS1,GM28053,TSPEAR,SYNE1,CELF2,SLAIN2,LEMD1,ARHGEF33,MYO18A,MAP3K12,EML3,LIMK1,RAI14,RBM19,ABHD15,SPPL3,GM3005,PTPRN2,EXOC3L4,ZFP286,OBSCN,RBPJ,RELN,CDK14,TIMM17B,TNR,CTIF,PTPRV,NFASC,THAP4,SP140,A530032D15RIK,MAP2,PLCH2,EBF3,SMPD3,BEAN1,ZFP697,PIWIL4,GM49395,ITGA1,APP,SLC15A3,LITAF,LRCH1,CACNB2,PFKFB3,LRRK1,CCDC7B,HSPA12B,CCDC148,GM6034,NCAM1,JUND,FSTL4,KSR1,RGS3,GM11238,TLE1,NFIB,VMN1R203,VMN1R208,SCGN,CMAH,E2F3,SFI1,ACACA,STK4,PDK2,B4GALNT2,HOXB3,MEOX1,KPNB1,NAGS,SRCIN1,PIP4K2B,WNK4,IFI35,FBXL20,DCAF7,PRKCA,APOH,MYL4,AXIN2,MAP3K3,1700012B07RIK,ABCA8B,CEP95,PITPNC1,PSMD12,TMC8,DNAH17,RBFOX3,TBC1D16,BAHCC1,CCDC57,TOX,CLVS1,VIRMA,KLHL32,EPHA7,KRT10,SMTN,LIMK2,GCK,IKZF1,COBL,RANBP17,KCNIP1,SLIT3,TENM2,CCNJL,ITK,TBC1D9B,ADAMTS2,CDKL3,SHROOM1,ACSL6,CDC42SE2,GLRA1,G3BP1,GEMIN5,TOM1L2,EPN2,PIGL,GAS7,NTN1,MINK1,SLC6A4,PSMD3,MOB3B,4930578G10RIK,FAM219A,PAX5,PAKAP,IL21,SHOC1,GRM6,E130114P18RIK,ROR1,TUT4,DHCR24,SSBP3,SKINT6,RNF220,SLC2A1,YIPF1,AU022252,TEKT2,GM49337,SDC3,PUM1,RPS6KA1,SESN2,ATPIF1,ELOA,ECE1,IGSF21,TMEM51,BC080695,KAZN,EPB41,SLC25A33,SPSB1,RERE,ACOT7,SUV39H2,FAM107B,NUDT5,CASZ1,NEBL,ETL4,COL5A1,USP6NL,MED27,GPR107,AIF1L,LYPD6B,ACVR1C,CYTIP,NACC2,DENND1A,UPP2,LY75,BAZ2B,LHX2,XIRP2,NUP214,ABCB11,CSRNP3,TTC21B,METTL5,SCN1A,CHD5,ITGA6,ITGAV,GPR155,WIPF1,KLF7,CPA4,CEP41,NR1H3,PXN,CALD1,SLC1A2,D430041D05RIK,LDLRAD3,TTN,ZFP385B,ELP4,MERTK,F830045P16RIK,KNSTRN,SLC24A3,DNAJC17,ZFP341,TTLL9,SLC32A1,PLCB4,EPB41L1,CNBD2,SYS1,GRIN2B,SHANK2,CTTN,CDH22,SLC13A3,RBM38,NUP188,MID1IP1,CHCHD3,HDAC11,GPC3,GK,PDZD4,LANCL3,NRXN2,MAP1A,TBC1D8B,ATP2B2,OTT,LUZP4,DAZAP1,PTCHD1,SPEG,OSTM1,NHS,BMP4,PRPS2,PHKA2,GM49496,HS3ST4,BRWD1,HSP90B1,MARCHF3,IKBKB,ATP11A,MCF2L,MARCHF1,CCDC93,PKD1L2,TCF7L1,COL4A2,SDCCAG8,ARL8A,MAPRE3,LRRC31,TRIM54,PTPN22,ATP8A1,CDH2,LMNTD1,RGS10,RORA,ZFYVE28,NTM,NOP14,ASB2,CLUAP1,KYAT3,PRX,CASC1,CAMK2D,FOXP4,CLEC16A,KLHDC1,USP3,COQ8B,NEGR1,LHPP,NOS3,KCNH2,CTTNBP2,ANKS1,NPSR1,OPCML,SHANK3,PODXL2,NEK11,BHMT,DCTN1,OXCT1,SLCO2B1,PHLDB2,TOGARAM2,AMZ2,BICC1,SH3TC1,MAF,CRISPLD2,BCAT1,UNC5C,SDS,CDH20,SERGEF,RASA4,BAIAP2L1,SLC18A1,ZRANB1,GRAMD4,CMKLR1,XXYLT1,BDH1,ALDH1L1,WDR17,COMT,EEF2K,POLE,PHACTR1,ANK1,PPP1R42,RELL1,TAP2,CDIP1,CFAP65,CCDC190,TUBA8,HMOX2,GM44596,EVA1A,C1QTNF7,TSPAN11,TRAF3IP3,DNAAF3,CRTC3,GALNTL6,CYP2F2,HIPK1,NIPA1,TRIM42,MSI2,IL34,ZDHHC7,STXBP6,NIPSNAP2,AZIN2,LHFPL2,B4GALT7,NTN4,TMC4,POPDC3,DUSP13,TOP1MT,LIMCH1,NPC1,SYNJ1,RCAN3,PSD3,EFNA3,PDGFC,CD38,SLC35E2,ACVRL1,ADAM19,SDK1,RGS20,UMAD1,SEPTIN9,NPR1,DPP6,CSNK1E,SLK,SCAMP3,RPH3AL,ERBB4,PDE7A,CLMP,NFIC,CELF5,WWOX,MAD1L1,CCDC33,STRA6,FANCC,RUFY2,GRHL2,GADL1,PBLD2,ANXA2,SIRT1,CYB5A,AFF3,RMND1,TMCC3,FAM169B,FGFR1,MTMR14,TMEM63B,BCL3,INSR,NFKBIL1,CACNA1A,SLC25A36,CD99L2,NHLRC3,RTKN2,ST6GALNAC5,PIGK,SORL1,GM5134,SLC5A4B,RUNX3,NAB2,NEMP1,DISC1,DIP2A,PDE8B,MIPOL1,SLC9A9,FGF10,STAB2,RASGRP4,DPYS,RBM20,SMIM17,COL22A1,GM49711,MRPS6,DAB2,NUDT8,GM49405,PIP5K1C,PKIG,TBCEL,CRAT,KCNAB2,PAG1,MYO7B,CSMD1,PHLPP2,ARHGEF10,SORBS2,FAM78A,BACE1,4933434E20RIK,R3HCC1L,FNDC3A,ATXN2,KIF6,KIF26B,C1S1,CEP295,MED6,PARP4,SUN2,SHPRH,HRH2,SELP,ARHGEF40,GBF1,MDGA1,PFDN4,STON2,IL1R2,ANK2,GM45861,AP2A2,IFRD1,HK2,NDRG1,KIF5B,GM28041,CISH,LIMA1,MICU1,RBM26,GM5622,SLC29A1,PDE10A,ETV6,CSE1L,TMPRSS4,TMEM39A,DLG5,DYNC1H1,CACNA2D2,SLC6A20A,CORO1C,BABAM2,MAN2A1,PTBP1,PLPPR3,TG,RIT1,DOT1L,CCDC13,HRH3,SLC34A2,SV2C,AREL1,NRAP,ANKRD52,SERHL,PARG,ERGIC1,CASQ1,ARSJ,ISL2,MARK2,TDH,RCBTB2,SPATS2L,RCC1,SMARCD1,SMIM13,ESF1,RBMS3,MYH7,CDH23,SENP6,SYN2,SLC20A2,EMB,ANO6,CARNS1,MAML2,CDK6,ZFP346,POLK,EIF3D,C8A,CEP85L,HEBP1,PYROXD2,PLEKHA6,POU5F1,STN1,DGKD,PPP2R5C,HIST1H2AO,ATP2C1,ALOX5AP,XKR4,RABEP1,AXDND1,ITPK1,MAML3,AHI1,GM28043,RBBP6,TCF20,MSH3,ERICH3,HAP1,SLCO1A6,FOXO1,BAZ1A,EFR3A,KLHDC4,RFX3,TGM2,YAP1,PLA2G6,MFRP,C1QTNF5,B3GNT2,RNF5,KATNA1,STARD10,HSPA1A,COL26A1,SHROOM3,FMNL1,PTPN6,TGOLN1,WDFY3,SMARCA2,HMCN1,HPS4,NRG3,TMEM219,ARHGEF2,VIPR2,ZFHX3,APOL7A,HDHD5,KCNIP4,FOXP1,GNAS,ZFP710,GM21454,GM21992,RBM14,FAM186A,DCLK1,SUPT20,GM28051,DNAJC24,FAM228B,NMT2,ZCWPW2,KPNA4,DIPK1C,PIR,RALYL,CCDC169,PRDM2,SFMBT2,ATL1,MED24,FLI1,RARA,CBFB,MRGPRE,MYOZ2,EP300,TEX14,DSCAML1,IQSCHFP,SCHIP1,ZZEF1,WARS,WAS,SNTB2,ING5,ZSWIM5,TFCP2L1,NEB,KDELR1,GRIN2D,RAVER2,PTP4A3,MYH9,RHBDD1,SLC35F4,CHST3,ZSWIM6,UBLCP1,PURB,CDYL,FTL1,HPSE2,FKBP5,PABPC4,ROBO2,NBAS,TMEM135,5430401F13RIK,PRRC2B,HSPA9,WIZ,XAB2,JARID2,HNRNPLL,OTUD7A,LMLN,DOCK3,ITPRIP,CFAP43,TRIM14,FAM120C,ZFP935,ADGRB3,HHAT,RPL5,PATL1,RAD50,ADAM23,ATP11C,RSRC1,DHX33,GM29394,TMEM245,PIP5K1A,ROCK2,CUL5,LONP2,KIF16B,HEATR6,GAS8,FAM13C,TBCK,SLC4A2,FASTK,TRPC4AP,EIF2B3,LAMA3,NCOA1,MYEF2,UBR5,GM20431,BC005537,YBX3,PTPRK,ARSG,MOG,ENY2,TRPM2,PGM2,PSMD14,PLPPR4,ACOXL,GRIA3,CEACAM13,GM49673,ZDHHC15,FMR1,CHD3,LPGAT1,DEFA39,FYB,RPL4,PLXDC1,XPO5,TMEM242,SNRNP70,CCDC66,PTCD3,WDYHV1,PDE1C,UBE2E2,IGSF11,DIDO1,GM45799,TRPM3,SHB,GRK5,LARGE1,DNAJC6,GM525,LSAMP,CCDC7A,GIGYF2,XKR5,HS3ST5,1700019N19RIK,VIT,XPR1,NELFB,SSU72,DZIP3,DENND5B,POLR3C,EP400,TLL1,DDX39B,THUMPD3,SLCO2A1,OLFR322,ANKS1B,CERKL,SGK3,BLMH,KCNIP3,ZFP934,EYA1,PATJ,FERMT2,HTR2C,POT1B,CSNK1G1,ZBED3,AP4S1,SEC14L1,MROH9,LPP,AVEN,COL25A1,PLPPR1,RIPK2,DOK6,RBM27,GNE,ZBTB46,ZEB1,GSE1,PIK3R4,MEX3D,VMN2R23,PIWIL2,OXSR1,CCDC170,KCNJ6,ZG16,ODC1,USP34,MAGI2,ADAM17,PPP1R8,ANKRD55,CRKL,TSR1,NSRP1,TULP4,LYN,NBEA,PSMD1,ATG2B,COMMD10,LMOD1,FSIP1,CKS2,MPPED2,CAMK4,CHRM1,NRIP3,NR1H5,VAMP9,CNTNAP2,MAGI1,PRRG1,SH3BP2,SLC35A1,ZFP558,STOX2,TMEM62,SLAIN1,PPM1E,ORC5,UBAP2,CDHR3,OAS1F,HSPA13,ANKIB1,RBM47,FDPS,DPY19L4,SARS,FMNL3,ELP1,SERINC4,SERF2,TAFA2,KIF13A,PARD3,DPEP2,RPS8,ULK4,EIF4A1,MDH1,CDH13,ENKUR,PPAN,PLEKHG1,IQANK1,SNX25,SDAD1,IP6K2,ZFP318,SGCD,CHSY1,UTRN,SCN9A,UNC93A,MTPN,LIMS1,HLCS,VWC2,VMN2R24,ASB13,NSD3,VPS52,MMS19,NDC80,ABCC1,TBL1X,FAM234A,MRPS9,ELL2,TMEM117,RPS12,NNAT,BLCAP,SLC31A2,PREX1,CELSR3,OSBPL6,ATAD2B,NCOA2,MPHOSPH9,CS,APBB2,NOP56,GLG1,NPNT,MID2,RPL21,RNF14,MBOAT1,MAPRE2,ADCY10,ENTHD1,PAQR5,LIN54,SEPTIN10,GM12830,ATP6V0A4,CNOT10,LRRC28,HNF4G,CCT6A,HEATR9,TRIP4,PCLAF,METAP1D,SBSPON,NR3C2,EIF4G2,NDUFV2,SRRM3,ALPK1,KCNK13,RAB11FIP4,ZFP811,NAP1L4,CEP55,RPL17,ABCC4,UBIAD1,LINGO2,ZFP426,HMGN5,DNAJC5B,LIPN,EIF2AK3,COLEC12,PODN,SNTG1,DNM1,EMC3,FOXD3,ZFP260,ST6GALNAC4,MGAT5,SMARCC1,ZFP791,CPNE4,CNTNAP5A,RALGAPA1,CD247,SCAPER,AKTIP,MED23,TTC39B,TRAP1,ACTG1,HERC1,NUP205,PRRC2A,CACNG8,TOP2A,S100A2,ADH6B,PRMT9,UVRAG,IARS,UBN1,DIP2C,PLCH1,FRMD4B,CBLB,5730522E02RIK,ATF6,MARCHF8,RABGAP1L,CSMD3,ZMPSTE24,PRDM5,PHB2,LCMT1,DEFA29,ITGA2B,MYO19,SEMA4D,DNAAF4,DEFA42,VPS54,SYT14,SLC6A16,CRYL1,ABHD12,CNTNAP5B,ATP5C1,LVRN,SLC25A43,ERICH6B,ZP3R,ARHGEF3,STMN1,GAD2,MLLT10,BRCA2,PSMC5,ATRX,UBR2,CBWD1,RPTOR,CYP7B1,DNAH14,TTC3,KIRREL3,METTL22,UNC13B,ZFP808,FAM122C,RNF149,NUP210L,CD44,MOV10L1,OSBPL9,CEP350,CHD4,GABPB1,SPAG1,L3MBTL3,RAB2B,PREP,GM6614,MCMBP,DST,PHEX,CYP2C55,LMBR1,EXO1,MAP7D2,GRIA4,R3HDM2,AMPD1,ENOX1,MDGA2,ZBTB40,RDM1,LRBA,CTNNA3,SORCS3,LCMT2,DDR1,ODF2,PTPRA,STK38,CMTM8,ADAM32,CSGALNACT2,MNAT1,IDI2,ZC3H7A,PPP6R3,WLS,TIMM23,AP2B1,GM10974,ORC2,NRXN3,TANC2,2410002F23RIK,ADAM22,TRRAP,CACNA2D3,DEPDC5,ATR,SRPK2,SPTB,CERK,OSBP2,RPS20,UMODL1,SLMAP,TMEM65,KLHL1,RPSA,SENP7,RNFT2,COLQ,CYTH1,NAALADL2,AP4E1,ZFP68,MAS1,SKINT2,AARS,MAP2K1,B4GALT1,LUZP2,SLC25A3,FAM178B,PDZD2,GTF2IRD2,THRB,UBE2G1,CPLANE1,RHOX3H,NCL,PPP2CA,GNAO1,AU040320,RHOBTB3,STXBP1,PAQR8,PREX2,CDON,NCOA7,TRPM6,ZFP644,PJA2,ARL10,MAST1,FNIP1,EIF4A2,NDFIP2,CADPS2,ABHD2,RFX4,SPOCK3,NEDD1,GRM5,NLGN1,HECW2,PRKAR2A,STPG2,DCPS,MAGEA2,PEAK1,SRGAP2,ELF2,KIF27,TIPIN,FHOD3,RBM28,CCZ1,TBRG4,CXCL15,NSMF,XPOT,SMIM31,PPP2R3A,N4BP2,DENND4A,HIBADH,RNF166,KCTD8,WDHD1,RALGAPB,RNF128,WDR7,TNXB,MSH4,PDS5A,DNMBP,ASH1L,INTS4,GRIK4,ABCA17,HDAC9,FBXO7,KIF2A,ANKRD11,TMEM268,SOS2,GTF2B,PHF8,NCKAP1,CCDC175,JAK1,CPQ,PPP1R14C,THADA,RABGGTB,CNTN5,XRCC4,MTDH,TMEM167,EGF,RPL30,ZFP804B,SLC22A23,RCAN2,SUMO1,AOX3,GALNT13,TSHZ3,SERPINB7,ZFP777,DEFA38,DGCR8,DOCK1,GM5141,PKD1,KDM5A,GM49391,EIF3C,ACOT12,RDH13,FBXL4,UBAP2L,RNF111,CYSLTR1,GM4131,PDS5B,COL6A4,WASF2,DCAF6,FBXO3,RNF214,SLC2A13,CEP162,UBE2R2,EYA4,CDH18,DNAH8,ATF7IP2,HECTD4,GM49027,OSGEP,CDH8,CHAMP1,ZC3H12D,GSR,KHDRBS2,ALK,OLFR374,ATF3,GP6,EPHA6,ALKBH6,DNAJC8,VPS13B,FRMPD4,FUT8,GM10135,FAM3B,CHL1,DPP10,MAP3K4,GM21188,SNX7,IL1RAPL1,IQSEC1,DTD1,ARAF,CLIP1,VMN2R26,TCF4,TRIM5,ATP6V0A2,SLC6A13,CAR10,SV2B,MLH1,SUGCT,PNPLA7,COG3,D5ERTD579E,DLG1,GPR158,RPL27A,GREB1L,KLHL8,EHHADH,PLA2G4C,CAP2,GNL3,SS18,SERPIND1,PI4KA,TRP63,GM20661,SHMT1,ANO2,AP1B1,TRAPPC8,ANO9,PKNOX1,INSC,SSH2,NFE2L2,DCUN1D2,AKAP7,RIN2,ZFP142,ERBB2,BTBD9,VAX2,SPATS2,CLASP2,VMN2R22,CRIM1,ATP9B,CLK4,MSLNL,USH2A,UNC13C,IKZF3,LRCH2,CASP2,AP3B1,MIB1,NAP1L1,GM49721,GM1604B,SNHG11,MRTFA,OPA3,ADGRF5,GPR156,KREMEN1,LIPC,ECT2,BCAR3,KLHL5,SERPINE3,OLFR1358,TBC1D5,EEFSEC,ADCY5,TPD52L2,SH3D19,CNOT2,NLRP5,TRIP13,SLC24A4,GRID2,DNAH3,KMT2E,MAN1B1,KCNB2,CACUL1,SOX1,DNAH7A,CASK,FAM189A1,CPA6,GNG4,ITGBL1,GM9745,1700025G04RIK,PLA2G5,AKAP13,USO1,SEC24A,MUC16,RACK1,PPARGC1B,CATSPERE2,PARP16,BAZ1B,STPG1,ADAMTS3,AP1G1,THRAP3,NINJ2,BBS1,GPATCH8,TCAIM,EEPD1,STYX,OBOX3,CAR8,NABP2,GM11639,EFCAB3,RHEB,GGA3,LRRIQ1,GALNT7,RIMS2,1700028J19RIK,GM36864,APAF1,ARID2,TRIM30A,LCLAT1,SASH1,LYRM7,MED13,ABCG1,RIC3,FOXP2,A630001G21RIK,TMPRSS11C,SLF2,BUD23,ITGA7,IMMP2L,TNPO2,WFDC8,MTHFD1L,GTF2F2,DKC1,FIG4,ARSB,FXYD4,SLC16A6,PDSS1,GUCD1,PDIA5,MAPKAPK2,GM1043,JAKMIP1,SLC6A14,PPP2R1B,ERI3,WDR64,CHD6,PPP1R36,USP9Y,IFFO2,NRF1,SHCBP1L,GNA15,RNF146,ZMYM6,AOAH,RABIF,SLC16A10,GSK3B,ABCA3,AK9,GAB3,RNF180,STXBP5,INTS14,C7,PRXL2C,UCHL5,SLC35F1,SENP1,NTNG1,SMG1,SLC25A51,PHACTR4,CPM,ZFR,EBPL,PLEC,TMEM232,TMEFF2,PRR16,LEKR1,OLFR165,CDC42,USP17LC,GTF2A1,RANBP1,PLEKHA5,CYP39A1,ARNT2,MPDZ,USP7,ADAMTSL1,CREB5,PFAS,KHDC4,CPSF3,NHSL2,DACH1,GRIN2C,TBC1D12,TMEM63C,FBXO45,SLC25A16,HNF4A,HSF2BP,TSPAN7,MILR1,VMN2R21,LTN1,CCDC171,CASR,CACNA1C,JAM2,COG5,HAUS3,PEPD,SPACA6,SLC47A2,AFF4,RCC2,ZFP248,SP3,PKN2,SLC49A4,PRPF39,TRIM26,SH2D7,QTRT2,FBXO8,DDX5,IQCH,OPHN1,LBR,8030462N17RIK,SAXO1,NCAM2,RTL4,ALG14,TRP73,NUP54,TMEM212,DCAF12,UNC93A2,RANBP9,TIMM44,FCGR4,GM45928,CLCF1,RAPGEF6,ADGRB1,GOLGA1,ARID4B,TCP1,ST3GAL2,VPS35L,HOMER2,EIF3A,SNX5,TGFB2,ARVCF,TMF1,JAZF1,TRERF1,CCDC136,KIF13B,PADI2,BC107364,ENG,NWD1,TMBIM7,ROCK1,DGKH,MAP3K7,CNOT1,SENP5,COL5A3,NOP58,CDH11,GM2012,GRM8,RNF225,TSPAN9,CRTAC1,GTF2IRD1,RNF41,ARFGEF1,FGF13,EXOC6B,GALNTL5,NUP37,JMJD1C,RPRD2,ENOPH1,ADK,EEF1A1,MORC2A,FARS2,TOMM20,CLCN5,GGT5,IMPACT,RAPGEF4,FBXW8,FBF1,PRKCB,SH3BGRL,COL19A1,PAK2,TMEM144,EFCAB7,GM49361,LATS2,WNK3,VEPH1,PPP1R7,ZPBP,ZFP949,SEC63,C5AR2,TET1,TUBGCP3,KCP,PTPRB,PIEZO1,OLFR617,PFKM,TTLL5,GM27021,GRIK2,INAVA,PTPN14,MYB,H60B,RAET1E,TPM4,ICAM5,R3HDM4,RYR1,RUNX1,POLR1A,RBPMS,TMEM178B,AP3S2,NUB1,ACTL7B,KCNG2,MBNL2,TFAP2A,WNT5A,LEMD2,ST7,GOPC,B3GALT1,MAP3K13,BIRC6,TMEM30C,HSPBAP1,ERCC2,OXR1,IKZF4,NEDD9,PDZRN3,PCLO,CHIC1,OSBPL10,PDILT,RXFP1,NOS1,HNRNPR,1700018B08RIK,KCNQ3,ENTPD4B,PITX2,PRKCZ,PLCG1,POU6F1,ENTPD4,SLC25A37,MYO6,MNS1,RFX7,HCRTR2,ETS1,GPSM2,FZD3,RECK,SMAD5,1700001K19RIK,ADAP1,NAT8F3,ELMO3,EIF3J2,RPL23,CYP2D10,6820408C15RIK,LRP1B,CCPG1,4931428L18RIK,SPRY4,SMARCA4,KLHL10,SPTLC3,CDK12,JMJD6,ZEB2,PCBP2,PPP1R2,ATF2,FNDC3C1,LIPO3,TCF12,TCERG1,PACS1,SBNO1,GPR1,FOXF2,TUG1,GM26992,MEST,HFM1,WDR70,FOXF1,RSU1,AACS,RPL19,TTC28,PRRC2C,GRID1,CEP85,CYP2D9,PSMB7,BBS9,PINK1,NDRG3,MARF1,SH3RF3,CCDC163,TESK2,NTAN1,KIFC1,PLAGL1,SORCS1,KIFC5B,DYM,ANKRD31,ITPR1,FAS,HHIP,SLC25A14,TMEM40,DHX30,A930003A15RIK,USP15,CYP2D12,ACADL,GLB1L,LHX6,NFATC3,STK32C,UNC79,HCCS,METTL9,TRIM12C,MED26,TRAPPC9,PPP1R18,IKZF2,SLC39A10,EYA2,PROX1,CSNK1D,HOXD3,IPO9,PTPRN,MYO1B,AAMP,SGPP2,PTPN18,PRKN,RNASEL,EPC1,STK25,NCK1,PHLDA1,PIK3C2B,B3GNT7,PITX1,PMS1,SMG7,ZRANB3,CD9,AA986860,4933407L21RIK,RESP18,IKBKE,ABHD14B,NMNAT2,NCAPD2,IPO11,PLCE1,DIS3L2,NRP2,PARD3B,ABHD17A,TWIST2,POC1A,CDC14A,GM3002,BCKDHB,THBS1,SPTBN1,SOBP,ADCY6,PNKD,TMBIM1,RBM25,ALKBH1,EPHB1,CXXC5,GM29644,MKNK1,CD22,GPC1,FAM181A,RGS8,WNT6,CBLL1,SYT16,MFSD6,DCAF5,DAGLA,FAM149B,F13A1,KCTD16,KIFC3,IRF2,FAM81B,JADE1,PDE4DIP,GPAM,SGSM3,BARX2,SULT2B1,GCNT2,KIF22,HSD17B2,GM3173,GIPC2,ELMO1,FILIP1,OSTN,DSCAM,TMC1,CABCOCO1,FRAS1,IL20RA,CDKL4,DEGS2,PEBP4,4933424G06RIK,LDB2,GM3383,SCML4,ZMYND10,IGFBP7,ZDHHC19,CLCA3A1,MTHFD1,CCDC15,GM17349,FNIP2,FBXO34,CCDC149,CDC25C,CCDC12,GMDS,DNAH1,BRPF3,CD274,SERPINB9B,ARMH4,IRGC1,PPM1H,FBXO24,DUSP16,EVA1C,SPINK10,PTPDC1,NEURL1A,MCTP2,GNG12,SLC8A3,KCNJ9,VWA3B,REV1,ST8SIA6,HHIPL2,GM20831,ZBTB37,BCL6,SIRPB1B,OLAH,ZFP639,MANF,BC034090,SLC9A2,DARS2,GNB4,ASTN1,CHST10,SLAMF7,RBM5,SLC7A11,KIRREL,CAPN2,USP4,UCK2,TMEM131,IP6K1,ST8SIA2,LSMEM2,P4HTM,IL17B,NSL1,MARK1,ARHGEF4,ZC3H11A,XRRA1,PTPRG,GABRB1,TMEM200C,HSPB6,ZFP775,BICRA,PKNOX2,LIM2,BCL7C,MBOAT4,ITFG1,TIRAP,SH3BGRL2,RSKR,CUX2,KCNK10,SEMA3E,GM49450,TTC39C,LDLRAD4,GAL3ST3,2900026A02RIK,QDPR,PITPNM2,MFSD14A,TDRKH,IGSF3,FBXL5,FRY,RXFP2,GRK4,PTPN13,CAPZA1,PTBP2,NGF,TSPAN2,PROM1,PIFO,UBE2K,PRMT8,TCHP,PRR27,PDGFRA,TMEM132D,ARPC3,NCOR2,SRRM4,SASS6,ATP1A1,LHFPL3,TAPT1,CACNA2D1,FAM133B,AKAP9,TRIM33,SYT6,ACAD9,PITPNB,GOLGA3,MEDAG,GALNT17,FAM102B,CLCA3A2,QRFPR,IFT81,RAP1A,RNF216,LMO4,PTGFRN,GTF2I,PILRB2,MLXIPL,ABRAXAS1,FAT4,MAPK14,FNBP1L,DDX54,SLC16A1,POLR2J,CRACR2A,LGI2,MTTP,PISD,ZGRF1,MAP4,DRC1,SNX27,DNAH10,RGS12,LHFP,MLXIP,WNT2B,KCND3,CLEC9A,MICAL3,4933427D14RIK,IRAK2,KLRB1F,BORCS5,TMTC1,WIPF3,PPARG,ADD2,AAK1,APLF,THSD7A,ATF7IP,POLE4,GM9008,SEC61A1,TULP3,BRK1,PTPRO,INO80B,H2AC10,LRRN2,LRFN2,GREB1,SGPL1,H2AW,ERC1,KRT5,PPP3CA,ADGRL1,PDE11A,IFI209,KRT6A,H2AC1,ELP5,AMMECR1,KRT76,CCDC141,H2AJ,GPR19,TAB3,KRT6B,LRRC9,KRT90,TNFAIP8L1,ANTXR1,BCL2L14,H2AC15,RCSD1,KRT75,TEAD1,PACS2,APOO,GM5478,IFI214,H2AC20,OCA2,UMOD,PSTK,IQGAP1,ACTN4,CAPN12,HNRNPL,PEX11A,SUPT5,CDKN1C,IQCK,1700008O03RIK,LMO1,ZFP112,KCNC3,CEBPG,PLEKHA7,IL4RA,SPTBN4,ANO1,SNRPG,ACADSB,TM6SF1,SOX6,NANOS2,ZFP444,GM45692,HPS5,ARNTL,ZFP703,NLRP4B,ANAPC10,RNF150,RBL2,ADRB3,ABCC8,BNIP3,ZC3H4,SWAP70,TLR3,PLEKHA4,LETM2,MAP6,SLC16A7,PRIMPOL,JAKMIP3,RRAS2,LIN7B,CLCN4,CHD9,ERC2,DHX32,SPRTN,URB2,PLLP,ACSM1,TOM1,CMTM4,HSPA14,VWA8,NUMB,DDX41,RCAN1,PI16,TMEM151A,IRAK3,GRIP1,MGAT4C,TLN2,SMCHD1,EDN1,TTBK1,SNRK,CTSL,ZFP445,BTBD7,TRIM34A,SAMD11,NEO1,PA2G4,FBRS,AHSA2,CNNM4,RNF141,AMPD3,DROSHA,MIGA2,AHSA1,CAPN6,RPA1,RAB11A,H2AC18,EIF3J1,KANSL1,ACVR2B,ERCC6L2,APOA5,DYDC2,LRRC20,TECTA,PLN,AMPH,PSEN1,ACTN1,OXSM,ZMYND11,SLC38A9,POU2AF1,CHRNB4,ERH,DTNA,MAN1A,ZMIZ1,NAV1,CNNM1,FBXL2,UBP1,4930430F08RIK,MDM1,GM30302,EFR3B,HS1BP3,EIF4EBP2,AGTR1A,RARB,TUT7,CADPS,MARK3,HMGCS1,TNFAIP8L3,UBQLN1,TTC7B,PALM,KIF3C,TAGLN,GM48551,TOGARAM1,SYNDIG1L,RASSF3,ANLN,ITSN2,NID1,CEP83,CD3E,TRIM9,LYRM4,ARG2,JAM3,ZFP874B,CGRRF1,ATG14,ARHGAP22,CDH9,FLYWCH1,DZIP1,MAPK1IP1L,GPR137C,MARCHF6,TMEM161B,FBXL7,PNP,KHDRBS3,DHH,TOB2,TNRC6B,PPIL2,PPM1F,CHAF1B,CLDN14,RNASEH2A,GM49804,PCNX,TAF11,DEF6,FANCE,ACER1,DENND1C,RFTN1,RAB5A,PNLDC1,GET1,OSBPL1A,RHOQ,LUC7L,TTC27,FEZ2,PFDN6,ZFP870,RBBP8,PDPK1,RAB18,DHX57,ZFP428,WDR4,ZFP532,CEMIP2,ENTPD1,PDE9A,CCBE1,SIL1,ANKRD13D,ARMH3,SGMS1,NFATC1,TCP11,PPP1CA,DUSP1,ATRNL1,APBA1,ZFP407,CNDP1,H2-DMA,BRD2,NEDD4L,CHKA,NETO1,MAMDC2,ATP5B,SNCAIP,CACNA1D,GM28551,ASNSD1,CCDC30,SYT1,MAGEB18,FAM169A,GM8206,TRIM2,GSTZ1,SEZ6L,TMEM248,SLC16A9,STAU2,SLCO3A1,NR2E3,GM9732,GM5624,SFTA2,4833420G17RIK,DGKZ,UACA,FBN1,4930519G04RIK,SAMD4B,RSPH14,GM50139,GM20604,LIMS2,MED12L,UBAC2,STRBP,RABGAP1,BHLHB9,FNTB,GRIN1,XK,ITGAE,METHIG1,SGCA,HK1,PHKB,HOPX,HOXC5,MRPL58,IFT88,PEAR1,ITPR3,KANK4,KCNAB3,KCNMB4,KDM6B,SMYD1,GM49918,TXNDC12,4930469K13RIK,GM49339,RB1,PCX,LRP8,FBXL13,WDFY4,IFT74,SND1,LRRC75A,LRRC8D,CTNNA2,CTNNA1,CACNA2D4,GFM1,CD244A,LYZL4,CCR9,H13,MECOM,GM49383,RCL1,PANK3,PANK2,PANK1,HOXD4,BC024978,GRIPAP1,MISP3,5031439G07RIK,ALDH7A1,EGFL7,RTL1,R3HDM1,KANSL2,2610318N02RIK,POGLUT3,GLYCTK,GM29695,GM45837,PDE2A,WWP2,AA467197,COPZ1,COPZ2,ADGRE5,NANOS3,TANGO2,ZRANB2,SPTSSA,PPP1R10,CXXC4,ZSCAN26,CABLES1,HIPK3,NRP1,MEX3A,TRPS1,ATG5,UBE2G2,GM49325,CDK17,UGP2,KRT80,TMEM184B,KIF20B,BC052040,PHF21A,EIF4E,WDR59,ERP44,ZFP84,RIPOR1,AGRP,GRTP1,HOXA9,GPRASP1,MTARC2,OAZ1,TTLL10,DNAJA1,MYH6,TRPM1,ZFP185,KLHDC7A,VMP1,EGFEM1,TLCD2,GABRE,CTDSPL,CTDSP2,CTDSP1,CDK9,NLRP12,CD46,SKA2,LARP7,APBA3,NUDT4,RNF215,AATK,NOL10,SMOC1,ASPG,TKT,SAP18,SPATC1,BOC,JMJD8,STUB1,SYNGAP1,HSPA12A,ABCA2,AK8,RPS21,FNDC3B,NFX1,LPAR1,MRPL51,NFYC,DMPK,ARHGEF17,BRSK2,TMEM255A,HUWE1,ACADVL,SREBF2,EML2,VEZT,RNF130,EVL,SLC25A47,GRAMD1C,SYAP1,TRAF5,RBKS,SPPL2A,ACTR5,BAIAP3,CNOT3,CHM,ALAS2,SGCZ,TRIM80,RNLS,SLC43A2,COL27A1,CDK13,TNIK,FXR2,GM49394,IGF2,CHRM2,FOCAD,GNAQ,MYH7B,RPS6KA4,REST,SYNE2,CD74,MACROH2A2,MRC1,SCD2,MMGT1,GM45713,SLC9A1,SRRM2,DNER,KCTD12,DDHD1,IRAK1,GLCE,CCNF,CTNNBIP1,SYN1,TMEM123,NUDT9,TMEM94,SLC35F6,DNAJA4,FAM114A1,XKR6,GPC6,ZC3H12C,TGM3,RAB22A,GLI2,EPHA4,PID1,POLI,RTTN,AU021092,RPN1,GBP2,PML,PLSCR1,TRIB2,GABRB3,PNPLA3,SARAF,PABPN1L,SCP2,DECR1,ELAVL2,MAN1C1,XPNPEP1,SCARB2,TMEM164,DOCK5,GAP43,WDFY2,FCGR3,SLC30A7,SMARCD3,CHPF2,TECTB,NEXMIF,EDA,UNC13A,PRMT2,CDKL1,DUSP19,NUP35,PSMB5,ATP5G2,UGGT1,KANSL3,FGF12,NDUFA10,SNED1,ATP2B4,PARP1,SPOCK2,RRP1,PDXK,PLPP2,GM49322,SCAMP4,ESYT1,ERBB3,NIPSNAP1,MGAT4B,GRIK3,FTL1-PS1,SREBF1,MYH3,ACAP1,KIF1C,SGSM2,MLLT6,ATP6V0A1,GM27029,PTGES3L,SLC25A39,DCAKD,PGS1,SIRT7,ADI1,MLH3,AKT1,CEP170B,JAG2,ZKSCAN3,GRK6,DBN1,PDLIM7,SEC24C,ACTR8,GM17606,LOXL2,AZIN1,SCRIB,GRINA,MROH1,GGA1,TRIOBP,GRAP2,DENND6B,SBF1,TROAP,BIN2,ACVR1B,ITGA5,C2CD2,HAGHL,CIAO3,PHF1,CUTA,CLPS,SF3A3,SKIV2L,CFB,GM20547,LTB,GFRA4,LTA,SRF,PTPRS,DIAPH1,INPP5B,ARAP3,CAMK2A,CSF1R,MRPL21,SSH3,RCE1,SYVN1,MAP4K2,ESRRA,STX5A,FADS1,SH3PXD2A,NOTCH1,SPTAN1,FUBP3,HNRNPK,MAPK8IP1,CD82,AQR,MYBL2,ATP9A,LAMA5,ZFP512B,PRKCI,ANXA5,GUCY1A1,SEMA4A,DENND4B,ECM1,SMAP2,TMEM39B,PLOD3,ALDH4A1,FBXO6,PIK3CD,NELFA,UBE3B,GCN1,RAB35,HIP1R,POM121,TMEM120A,SRRT,ADD1,INTS1,EIF3B,SMURF1,PDIA4,LOXL3,LRIG1,TATDN2,RASGEF1A,RABAC1,ATP1A3,DEDD2,PAK4,RAB11FIP5,FXYD5,ETFBL,ETFB,JOSD2,POLD1,SCAF1,SLC17A7,LAT,CLN3,WNK1,PLEKHA1,ADAM8,CARS,CUL4A,NCAN,RPL18A,CHERP,FARSA,AKT1S1,FBXW9,HEATR3,NLRC5,SLC12A4,TERF2,CTRB1,CMIP,RPL13,CPNE7,DNMT1,ELOF1,SLC37A4,IL10RA,SIDT2,MST1,CDC25A,RFX1,CTNNB1,DNASE1L1,FAM50A,COL7A1,ARRB2,ACLY,ANK,OTULIN,PLXNB2,CLSPN,NUPL1,RETREG1,PDGFB,STOX1,FAM210A,PTPRF,ARID1A,FOXJ2,TBKBP1,RAB40B,BANP,ANKRD10,MAST3,MAP2K4,BRD3,NRD1,ARMCX5,ALG10B,ZMIZ2,TLCD1,ARGLU1,PLEKHN1,CAND2,TSPAN15,MAPKBP1,MICU3,TBC1D22B,ZFP27,UBN2,PDE12,KLHL15,SMC6,CSF2RB2,CSF2RB,SLPI,SLFN9,TRMT1L,CYP2D11,SORCS2,CBY3,FPGS,RNF19A,HDAC5,OSBPL7,ANO10,NBEAL2,TACC1,CD27,TEDDM2,P2RX7,ACHE,RNGTT,LCK,KLHL3,ABCF1,NPRL3,GM28539,MAPK8IP3,TBC1D32,RGP1,ANO3,MYPOP,KANTR,NPAS1,NLRP9B,SEC23IP,CPXM2,SEL1L3,TAOK3,BATF2,BEND5,MTF1,MSTO1,EMC7,STARD9,COL4A3,SP100,PLA2G4A,MOCOS,CDC23,RUNX2,EIF2AK2,SPIDR,LRCH3,GM36028,DCAF13,GTPBP1,SMDT1,PHETA2,CLDN10,AKAP6,TMED4,HDDC2,MAMLD1,METTL25,CORO2B,RASA2,STAC,HERC3,NCKAP5L,YJEFN3,NEFM,FAM241B,NPHS1,RFXANK,MVB12B,TULP2,PCMT1,NXPE4,OLFR180,CAPN5,SARNP,BMP8A,BMP8B,RADIL,PARVA,PET100,PCSK2,TBP,KAT14,SLC34A1,ZFP652,4930558K02RIK,GM28042,ALPK3,PLXNA4,TCF7L2,PPP2R2C,GRIN3A,RCCD1,GM50318,PRSS23,PKN1,PTPRT,RAB26,RAP1GAP,RAPGEF3,GAS2L1,GM28036,PLD5,GLP2R,TDRD9,RECQL5,GM45021,GRCC10,GM45234,RPS3A1,WDR38,DDI2,RSF1,RSPO4,GNB1L,CTPS2,PRPF6,SAP30BP,SARDH,SCGB2B2,BOP1,SERPINA1B,TRAPPC13,GM38303,GM49486,CHAT,IDUA,SLC36A3,BC049715,NDUFAF2,TPCN2,RPS2,EIF5,SRCAP,GM42715,TPT1,RPLP2,RPL12,RPL39,RPL10,GM38393,RPS13,HSPA8,RPS3,RPS11,EEF2,RPL23A,RBMX,EIF4G1,CKAP5,RPL37,CHD8,RC3H2,CCAR1,SNRPN,SOX5,FAM83E,SPAG17,NOS1AP,METTL23,SSPN,SLC39A11,CHPT1,AK6,GM49356,IL18,ANKRD45,MTX1,FBXO15,GM17482,GM20708,TMEM132C,TMEM150C,OBSL1,IFT140,ZFP219,GM28374,NMNAT1,GLB1,TMSB15L,TNFSFM13,TNK2,NISCH,GM21981,TTC16,WRAP73,ASTN2,TRIM60,GM49776,GM20458,TRPC5,TRPM5,DGCR2,GM28305,EVI5,UBE2U,UBE4B,UNC45B,OTOP2,USP46,ACSL3,CORO7,GM7247,GM45844,PFKFB2,MBTPS2,MAP3K20,TAPBP,ZBTB6,TRIM28,TBCD,COMMD1
TF	Factor: HES-1; motif: NNCKYGTGNNN	TF:M07042	FALSE	2.82E-09	8.55023	4056	3787	860	21866	ASAP1,ST6GALNAC3,HECTD3,ABHD18,ELFN2,GPR176,D630003M21RIK,ADTRP,PTK2,PCNT,ICE1,RNF40,TAFA1,CDC14B,IARS2,PRKCE,ARPP21,CWC27,AUTS2,CCDC106,GM49366,PARPBP,CLSTN2,MFSD12,LRMDA,FBXL17,NTRK2,MSI1,NCALD,TRPM8,TRHDE,DIP2B,GIT2,KCNMA1,PPFIA2,BCL11A,MTSS1,PLCB1,4930523C07RIK,PDZRN4,ZFP516,ITGAD,SLC14A2,NELL1,VAT1L,RAB11FIP1,GALNT10,KBTBD11,CFAP70,NAV2,EPO,DGKG,GM12185,ADAM12,CALN1,FAM83F,NSUN2,CCDC88C,AKAIN1,TBC1D22A,LGR5,SORBS1,RPAP2,VAV2,WDR89,HMG20A,AGPAT3,C2CD6,TMEM116,GM20532,PLEKHG3,ARHGAP6,RALGPS2,MTOR,RGL1,NOX1,CORIN,CDC73,FARP1,GM50253,FAM13A,TRIM55,CEP57L1,BRF1,TNFAIP8,TRIM71,MYT1L,GM42688,SLC6A9,CEP112,CHN1,USP37,ATP5O,GM49393,ART3,RASSF4,DTNB,KLF13,DRG1,GM21985,GZMK,WNT5B,GM38431,ARHGAP26,FHIT,CYFIP2,RAD54B,NFIX,GALNT6,SYNE1,MXI1,EML3,RBPJ,RELN,CTIF,THAP4,ZFP697,LRCH1,LRRK1,CCDC7B,E2F3,MEOX1,SRCIN1,PIP4K2B,FBXL20,DCAF7,PRKCA,MAPT,CCDC57,CLVS1,NKAIN3,KLHL32,CCNJL,G3BP1,GAS7,MINK1,SMG6,MOB3B,PAKAP,GRM6,TUT4,SSBP3,TEKT2,SDC3,PUM1,IGSF21,TMEM51,SPSB1,SUV39H2,NUDT5,CASZ1,COL5A1,ACVR1C,ITGA6,KLF7,PXN,ELP4,KNSTRN,ZFP341,GRIN2B,CDH22,GPC3,PDZD4,DAZAP1,SPEG,NHS,PRPS2,HS3ST4,BRWD1,MARCHF3,IKBKB,ATP11A,CCDC93,CDH2,ZFYVE28,CAMK2D,FOXP4,KLHDC1,NEGR1,CFTR,ANKS1,OPCML,PODXL2,BHMT,LCP1,OXCT1,SH3TC1,MAF,CDH20,BAIAP2L1,GRAMD4,EEF2K,CRTC3,MSI2,LHFPL2,MSRB3,PSD3,SEPTIN9,NPR1,SLK,STRA6,SIRT1,TMEM63B,NFKBIL1,PIGK,GM5134,NAB2,NEMP1,DIP2A,RBM20,GM49711,MRPS6,KCNAB2,PAG1,MYO7B,CSMD1,SORBS2,BACE1,FNDC3A,KIF26B,SUN2,SHPRH,ARHGEF40,STON2,ANK2,NDRG1,CISH,RBM26,SLC29A1,TMPRSS4,DYNC1H1,MAN2A1,PTBP1,PLPPR3,RIT1,HRH3,SV2C,ANKRD52,PARG,CASQ1,RCBTB2,SMIM13,ESF1,SENP6,SYN2,C8A,RABEP1,AXDND1,ITPK1,MAML3,RBBP6,PLA2G6,STARD10,COL26A1,PTPN6,TGOLN1,WDFY3,TMEM219,APOL7A,GM21992,RBM14,KPNA4,RARA,TFCP2L1,KDELR1,REV3L,TERB1,OLFR164,NBAS,XAB2,HNRNPLL,OTUD7A,CFAP43,TRIM14,FAM120C,WDR1,PATL1,ADAM23,TMEM245,PIP5K1A,ROCK2,CUL5,LONP2,MYEF2,UBR5,BC005537,YBX3,ARSG,LPGAT1,UBE2E2,DNAJC6,LSAMP,CCDC7A,1700019N19RIK,SSU72,TAF1D,POLR3C,EP400,DNTTIP1,ANKS1B,PATJ,SEC14L1,LPP,COL25A1,DOK6,ZBTB46,ZEB1,GSE1,MEX3D,PIWIL2,CCDC170,ODC1,MAGI2,CRKL,ATG2B,CKS2,MPPED2,CAMK4,VAMP9,PRRG1,WDR43,FDPS,SARS,CLEC4B2,ELP1,SERF2,TAFA2,KIF13A,PPAN,IQANK1,HLCS,MMS19,TBL1X,TMEM117,SLC31A2,CELSR3,MPHOSPH9,APBB2,RPL21,GM12830,HNF4G,TSTD2,NAP1L4,ABCC4,UBIAD1,COLEC12,FOXD3,ZFP260,SMARCC1,CNTNAP5A,TRAP1,HERC1,NUP205,DIP2C,RABGAP1L,PHB2,LARP4B,POLA1,MYO19,ABHD12,ZP3R,GAD2,UBR2,CYP7B1,DNAH14,TTC3,METTL22,MOV10L1,ZC3H3,GABPB1,MCMBP,FER1L6,LMBR1,MAP7D2,GRIA4,ENOX1,MDGA2,LRBA,DDR1,ODF2,PTPRA,ZC3H7A,PPP6R3,TIMM23,TANC2,ATR,KLHL1,COLQ,CYTH1,SNX12,GTF2IRD2,GNAO1,AU040320,STXBP1,PREX2,PLXNC1,MAST1,CADPS2,HECW2,PEAK1,SRGAP2,FHOD3,TBRG4,PPP2R3A,DENND4A,HIBADH,PDS5A,DNMBP,ASH1L,HDAC9,SOS2,THADA,RABGGTB,SLC22A23,NDUFS1,TEX11,DOCK1,GM49391,ACOT12,FBXL4,PDS5B,EYA4,HECTD4,CHAMP1,EPHA6,DNAJC8,FRMPD4,FUT8,GM10135,IL1RAPL1,DACH2,TCF4,ATP6V0A2,PNPLA7,COG3,D5ERTD579E,GPR158,RPL27A,GREB1L,KLHL8,INO80D,PKNOX1,SSH2,BTBD9,VAX2,SPATS2,CRIM1,CASP2,GM1604B,GPR156,KLHL5,TBC1D5,TPD52L2,SH3D19,MAN1B1,CACUL1,SOX1,FAM189A1,1700025G04RIK,THRAP3,NINJ2,APAF1,ATG16L1,ARID2,LCLAT1,LYRM7,SLCO1A5,FOXP2,SLC16A6,CHD6,RABIF,ABCA3,EBPL,PLEC,PRR16,GRIA2,CDC42,GTF2A1,RANBP1,USP7,PFAS,TBC1D12,SLC25A16,HSF2BP,CCDC171,CASR,CACNA1C,AFF4,CEP131,RCC2,9130230L23RIK,PRPF39,TRIM26,SH2D7,IQCH,8030462N17RIK,NCAM2,RANBP9,ARID4B,ST3GAL2,EIF3A,TGFB2,TMF1,KIF13B,BC107364,CRTAC1,NUP37,ENOPH1,GGT5,COL19A1,EEF1B2,TUBGCP3,PTPN14,MYB,H60B,RAET1E,RBPMS,KCNG2,GOPC,ERCC2,IKZF4,PDZRN3,OSBPL10,KCNQ3,PRKCZ,PLCG1,SLC25A37,RFX7,FZD3,1700001K19RIK,PLCG2,SPRY4,JMJD6,PCBP2,PACS1,MEST,HFM1,FOXF1,RSU1,AACS,TTC28,CEP85,NDRG3,SH3RF3,TESK2,DYM,PRUNE2,DHX30,DMC1,TRIM12C,MED26,PTPRN,AAMP,SGPP2,NEK7,EPC1,STK25,NCK1,PITX1,SMG7,ABHD14B,NMNAT2,PLCE1,DIS3L2,PARD3B,CDC14A,SPTBN1,ADCY6,PNKD,TMBIM1,WNT6,CBLL1,FAM149B,NRN1,KCTD16,SGSM3,BARX2,GM3173,GIPC2,ELMO1,DSCAM,IL20RA,GM3383,ZDHHC19,CCDC12,PTPDC1,NEURL1A,GNG12,VWA3B,REV1,SIRPB1B,SLC9A2,GNB4,CHST10,SLC7A11,KIRREL,IP6K1,ST8SIA2,P4HTM,TIPRL,GABRB1,ZFP775,MBOAT4,SH3BGRL2,TTC39C,GAL3ST3,2900026A02RIK,QDPR,PDGFRA,TMEM132D,NCOR2,MAN1A2,ATP1A1,TAPT1,TRIM33,ACAD9,CCDC39,LMO4,FNBP1L,SLC16A1,POLR2J,MAP4,LHFP,MLXIP,WNT2B,4933427D14RIK,ADD2,AAK1,APLF,ATF7IP,POLE4,TULP3,BRK1,LRFN2,PPP3CA,ADGRL1,H2AC1,AMMECR1,GPR19,ANTXR1,CEBPG,PLEKHA7,ACADSB,ZFP444,HPS5,KLHL2,ADRB3,ABCC8,BNIP3,MAP6,PRIMPOL,SPRTN,PLLP,ACSM1,NUMB,DDX41,SMCHD1,TTBK1,NEO1,RPA1,H2AC19,H2AC18,APOA5,TECTA,OXSM,MAN1A,NAV1,EIF4EBP2,MARK3,TNFAIP8L3,PALM,KIF3C,ANLN,ITSN2,GPR137C,TMEM161B,FBXL7,TOB2,PCNX,TAF11,RFTN1,TTC27,FEZ2,ZFP428,WDR4,ZFP532,PDE9A,NFATC1,ATRNL1,APBA1,CNDP1,MAP3K11,H2-DMA,CHKA,MAMDC2,SYT1,FAM169A,STAU2,FBN1,4930519G04RIK,SAMD4B,LIMS2,MED12L,FNTB,GRIN1,ITPR3,CCDC127,LRRC8D,CTNNA2,GM49383,PANK2,ALDH7A1,KANSL2,CXXC4,CABLES1,ATG5,EIF4E,GRTP1,MTARC2,DNM2,DNAJA1,CTDSPL,CTDSP1,IGF2BP1,SAP18,NFX1,HUWE1,DVL2,EML2,VEZT,RNF130,GRAMD1C,TRAF5,BAIAP3,TRIM80,COL27A1,FXR2,CHRM2,REST,SYNE2,MMGT1,KCTD12,CCNF,TMEM123,SLC35F6,DNAJA4,GPC6,PLSCR1,SARAF,GNB2,GAP43,FCGR3,SMARCD3,NEXMIF,EDA,UNC13A,NUP35,SCAMP4,MGAT4B,SREBF1,KIF1C,MLLT6,SLC25A39,DCAKD,PGS1,AKT1,JAG2,GRK6,PIGU,AZIN1,DENND6B,BIN2,ACVR1B,HAGHL,LTB,PTPRS,CAMK2A,PCNX3,MAP4K2,SH3PXD2A,HNRNPK,CD82,ATP9A,ZFP512B,PRKCI,ECM1,SMAP2,HSPG2,FBXO6,SRRT,SMURF1,PDIA4,TATDN2,ATP1A3,DEDD2,PAK4,PLEKHA1,CHERP,HEATR3,TERF2,RPL13,CPNE7,DNMT1,CTNNB1,ARRB2,PDGFB,FAM210A,TBKBP1,RAB40B,ANKRD10,MICU3,SMC6,NBEAL2,TACC1,ACHE,TBC1D32,CPXM2,ZC3HC1,BEND5,MSTO1,MOCOS,CDC23,CORO2B,RASA2,STAC,MVB12B,RADIL,PET100,ZFP652,PLXNA4,RCCD1,GLP2R,GM45021,BBOF1,RPS3A1,RSF1,RSPO4,PRPF6,BOP1,GM49486,NDUFAF2,SRCAP,RPL39,CKAP5,CHD8,CCAR1,METTL23,AK6,TMEM132C,ZFP219,GM28374,GLB1,TNK2,NISCH,ASTN2,XNTRPC,DGCR2,OTOP2,MAP3K20,TRIM28
TF	Factor: PLAG1; motif: CCCCCKWNNNGGSCCC	TF:M01973	FALSE	3.06E-09	8.5149	4282	3787	902	21866	CELF4,1110004F10RIK,MPRIP,SH2B3,CFAP299,HECTD3,GM49510,PPFIBP1,PAX2,ELFN2,HOOK3,GPR176,D630003M21RIK,FRYL,PLA2G7,PTK2,EIF4G3,GALNT2,PRKCE,DOP1B,EPB41L3,IQCB1,EAF2,KCNK2,CLASP1,PRDM11,ZFP865,CD109,NTRK3,NOL4L,MFSD12,FBXL17,RAI1,NIPAL2,MSI1,DCT,INPP4A,LRRC4C,BSN,PDE5A,ABLIM1,SEMA5A,ZFP536,KLF12,SLIT2,KCNMA1,GULP1,OPTN,POLN,COL12A1,CDC20B,GOLGB1,CAMTA1,ZFP516,DENND1B,PITPNA,TMEM108,SLC39A8,NELL1,HOGA1,HCN1,RAB11FIP1,KCNQ1,KCTD1,ARHGAP23,DLGAP1,NGLY1,CCDC162,NKX2-2,DENND2A,TGFBRAP1,GSK3A,COL24A1,RASIP1,ADAM12,FAM83F,ARL15,C130026I21RIK,CCDC88C,PRDM8,ADAMTS9,CKM,RHOBTB1,RPAP2,MIEF1,ASAP2,AGPAT3,TMEM116,RPS16,GM20532,TMEM82,ABL1,MCPH1,RALGPS1,RGL1,P3H2,NF1,ARHGAP4,PSMA2,PRDM16,TET3,PATL2,DIABLO,BRI3,GGNBP1,GM50253,ZMYND8,DLGAP2,TRAPPC3L,GM42688,SLC6A9,TMEM234,TIMP2,ACSF2,WWC2,USP37,CSMD2,PRKG1,FBXL18,BCL2,GALNT14,MAPK4,RASSF4,DNMT3A,XLR5A,EFHD1,DRG1,PIP5K1B,FAR2,1110032A03RIK,CYFIP2,GRAMD1A,CERS1,SYNE1,MXI1,MAP3K12,EML3,LIMK1,ABHD15,GM3005,PTPRN2,EXOC3L4,RBPJ,THAP4,SP140,PLCH2,BEAN1,SLC15A3,RGS3,E2F3,MPO,HOXB3,KPNB1,NAGS,WNK4,PSMD12,TMC8,TBC1D16,SLIT3,IL5,G3BP1,ZFP39,TOM1L2,EPN2,MINK1,PAX5,TUT4,SSBP3,RNF220,SLC2A1,ELOA,IGSF21,BC080695,KAZN,CASZ1,AIF1L,ACVR1C,DENND1A,CHD5,ITGA6,GPR155,CPA4,CEP41,CCDC60,ELP4,MERTK,EPB41L1,SYS1,CTTN,PTPN5,RBM38,NUP188,SPEG,BRWD1,ATP11A,ARL8A,DCLRE1B,RORA,FOXP4,KCNH2,SHANK3,PODXL2,MAF,EEF2K,EVA1A,CRTC3,HIPK1,MSI2,STXBP6,AZIN2,B4GALT7,CLEC2G,EFNA3,NPR1,DPP6,ERBB4,CELF5,WWOX,MAD1L1,FANCC,PBLD2,TMCC3,TMEM63B,BCL3,INSR,SLC25A36,CD99L2,NHLRC3,ST6GALNAC5,SORL1,LRP1,DIP2A,FGF10,RASGRP4,GM49711,MRPS6,PAG1,FAM78A,4933434E20RIK,FNDC3A,ATXN2,KIF26B,SUN2,CUX1,ARHGEF40,AP2A2,HK2,NDRG1,PDE10A,CACNA2D2,MAN2A1,HRH3,SLC34A2,ANKRD52,ERGIC1,CASQ1,ARSJ,MARK2,TDH,RCBTB2,SMARCD1,MYH7,SENP6,SLC20A2,EMB,CDK6,POLK,PLEKHA6,GNB5,POU5F1,DGKD,XKR4,AHI1,TCF20,HAP1,TMCC1,RFX3,C1QTNF5,B3GNT2,KATNA1,HSPA1A,FMNL1,WDFY3,NRG3,ARHGEF2,GNAS,DIPK1C,SF3B4,PRDM2,SFMBT2,FLI1,EP300,SCHIP1,ZZEF1,WARS,ZSWIM5,REV3L,CHST3,ZSWIM6,CDYL,HPSE2,PABPC4,WIZ,JARID2,HNRNPLL,OTUD7A,WDR1,ATP11C,PIP5K1A,CUL5,FAM13C,SLC4A2,FASTK,TRPC4AP,NCOA1,MYEF2,BC005537,YBX3,ACOXL,GRIA3,PLXDC1,PTCD3,GM45799,SHB,1700019N19RIK,DENND5B,SLCO2A1,DNTTIP1,ANKS1B,KCNIP3,POT1B,ANAPC15,ZBED3,AP4S1,SPAG16,SEC14L1,LPP,AVEN,ZBTB46,ODC1,USP34,MAGI2,NBEA,ATG2B,CKS2,SH3BP2,SLC35A1,SLAIN1,PPM1E,FMNL3,KIF13A,PARD3,CDH13,SDAD1,IP6K2,ZFP318,VWC2,PAWR,MMS19,NDC80,ABCC1,TBL1X,FAM234A,CELSR3,OSBPL6,NCOA2,CS,NOP56,NPNT,LIN54,CNOT10,TRIP4,SBSPON,DNM1,ZFP791,TRAP1,NUP205,PRRC2A,ZDBF2,CACNG8,UVRAG,CBLB,5730522E02RIK,ATXN10,ZMPSTE24,LARP4B,MYO19,SEMA4D,SYT14,ABHD12,CNTNAP5B,ATRX,CBWD1,RNF149,CD44,R3HDM2,DDR1,STK38,PPP6R3,TANC2,DEPDC5,TMEM65,KLHL1,CYTH1,MAS1,ABCG3,SKINT2,SLC25A3,FAM178B,GTF2IRD2,UBE2G1,GNAO1,PLXNC1,FNIP1,ABHD2,RFX4,HECW2,STPG2,FHOD3,CCZ1,TBRG4,PPP2R3A,N4BP2,DENND4A,RNF128,PDS5A,DNMBP,SELENOF,GRIK4,HDAC9,NCKAP1,PPP1R14C,SUMO1,GALNT13,TSHZ3,SERPINB7,ZFP777,FBXL4,UBAP2L,PDS5B,WASF2,SLC2A13,CEP162,UBE2R2,EYA4,CDH8,MSN,GSR,EPHA6,DPP10,IQSEC1,TRIM5,SLC6A13,CAR10,EHHADH,PLA2G4C,CAP2,SS18,INO80D,GM20661,PKNOX1,SSH2,NFE2L2,ZFP142,ERBB2,BTBD9,VAX2,CRIM1,ATP9B,NAP1L1,KREMEN1,ECT2,ADCY5,CNOT2,KMT2E,SOX1,LRFN3,1700025G04RIK,RACK1,NINJ2,GPATCH8,GGA3,GALNT7,RIMS2,MED13,ABCG1,ITGA7,IMMP2L,TNPO2,GUCD1,MAPKAPK2,PPP2R1B,ERI3,GSK3B,GAB3,RNF180,STXBP5,UCHL5,ZFR,PRR16,GRIA2,GRIN2C,MILR1,CACNA1C,HAUS3,DNAJB14,SPACA6,SLC47A2,AFF4,CEP131,RCC2,PKN2,SLC49A4,FCGR4,ADGRB1,ARID4B,TGFB2,JAZF1,ENG,GATAD1,TMBIM7,DGKH,SENP5,CDH11,CRTAC1,GTF2IRD1,ARFGEF1,JMJD1C,ADK,EEF1A1,FBXW8,PRKCB,PPP1R7,SEC63,TTLL5,GRIK2,H60B,RAET1E,POLR1A,RBPMS,NUB1,KCNG2,TFAP2A,WNT5A,LEMD2,OXR1,IKZF4,HNRNPR,1700018B08RIK,PRKCZ,POU6F1,SLC25A37,RFX7,ETS1,ELMO3,KLHL10,CDK12,JMJD6,TCF12,PACS1,SBNO1,AACS,GRID1,CCDC163,SORCS1,PRUNE2,HHIP,TRIM12C,TRAPPC9,PPP1R18,IKZF2,SLC39A10,PROX1,CSNK1D,PTPRN,AAMP,PIK3C2B,SMG7,ZRANB3,4933407L21RIK,NMNAT2,PLCE1,PARD3B,ABHD17A,GM3002,THBS1,SOBP,ADCY6,PNKD,TMBIM1,MKNK1,GPC1,RGS8,NRN1,IRF2,PDE4DIP,GPAM,SGSM3,GM3173,FILIP1,GM5592,DUSP16,MCTP2,GNG12,SLC8A3,REV1,HHIPL2,ZBTB37,BCL6,SIRPB1B,MANF,BC034090,SLC9A2,GNB4,UCK2,P4HTM,IL17B,MARK1,TMEM200C,HSPB6,TTC39C,LDLRAD4,GAL3ST3,PITPNM2,TDRKH,IGSF3,TSPAN2,UBE2K,PRMT8,PDGFRA,ARPC3,NCOR2,ATP1A1,CACNA2D1,AKAP9,TRIM33,ACAD9,MEDAG,GALNT17,FAM102B,IFT81,RAP1A,RNF216,LMO4,GTF2I,PILRB2,HS2ST1,CRACR2A,LGI2,PISD,MAP4,DRC1,WNT2B,MICAL3,4933427D14RIK,WIPF3,AAK1,GREB1,SGPL1,H2AW,TRIM17,PPP3CA,ADGRL1,PDE11A,AMMECR1,RCSD1,TEAD1,APOO,CPB2,SUPT5,CDKN1C,1700008O03RIK,ZFP112,PLEKHA7,GM45692,ZC3H4,TLR3,CLCN4,CHD9,SPRTN,PLLP,DDX41,SMCHD1,CTSL,AHSA2,CAPN6,RAB11A,ACVR2B,ERCC6L2,PPP2R5E,CNNM1,EFR3B,TPD52L1,HMGCS1,TNFAIP8L3,UBQLN1,ITSN2,RALA,ATG14,DZIP1,MAPK1IP1L,TNRC6B,DEF6,FANCE,RHOQ,FEZ2,ZFP870,NFATC1,SPINDOC,ATRNL1,ZFP407,MAP3K11,CHKA,NETO1,MAMDC2,SNCAIP,FAM169A,GM8206,SEZ6L,STAU2,4930519G04RIK,MED12L,STRBP,MRPL58,IFT88,ITPR3,LRRC75A,CTNNA1,HOXD4,5031439G07RIK,KANSL2,2610318N02RIK,COPZ2,HIPK3,MEX3A,TRPS1,UGP2,TMEM184B,PHF21A,GRTP1,ZFP185,TLCD2,CTDSPL,CTDSP2,CTDSP1,CDK9,ASPG,SYNGAP1,NFX1,MRPL51,DMPK,RAB4B,ARHGEF17,ARRB1,SREBF2,RNF130,TRAF5,SLC43A2,IGF2,REST,SYNE2,RNF38,SRRM2,DNER,IRAK1,GLCE,CTNNBIP1,DNAJA4,XKR6,RAB22A,GLI2,EPHA4,TRIB2,GABRB3,SARAF,MAN1C1,GAP43,NEXMIF,UNC13A,PSMB5,KANSL3,ATP2B4,SPOCK2,SREBF1,SGSM2,HELZ,PGS1,AKT1,JAG2,GRK6,DBN1,AZIN1,SCRIB,GRINA,TRIOBP,DENND6B,SBF1,ACVR1B,CLPS,PTPRS,DIAPH1,PCNX3,SYVN1,MAP4K2,ESRRA,FADS1,SH3PXD2A,NOTCH1,HNRNPK,MYBL2,ATP9A,ZFP512B,ANXA5,DENND4B,SMAP2,HSPG2,GCN1,HIP1R,SRRT,SMURF1,PDIA4,LOXL3,SLC17A7,WNK1,SLC12A4,CMIP,RPL13,ELOF1,SIDT2,CTNNB1,PTPRF,MAST3,BRD3,ZMIZ2,CAND2,MAPKBP1,TBC1D22B,KLHL15,CSF2RB,RNF19A,OSBPL7,NBEAL2,TACC1,P2RX7,KLHL3,NPRL3,RGP1,SEL1L3,TMEM38B,BEND5,CDC23,EIF2AK2,SPIDR,GM5485,PHETA2,CORO2B,RASA2,NEFM,NPHS1,RFXANK,TULP2,PCMT1,CAPN5,SARNP,RADIL,PLXNA4,TCF7L2,PPP2R2C,RAPGEF3,GAS2L1,BBOF1,GRCC10,GM45234,RSF1,CTPS2,CHAT,IDUA,SLC36A3,EIF5,HSPA8,EIF4G1,RC3H2,METTL23,SSPN,GM49356,MTX1,GM20708,TMEM132C,TMEM150C,GLB1,TNFSFM13,TNK2,NISCH,WRAP73,ASTN2,XNTRPC,DGCR2,UBE4B,USP46,PFKFB2,TRIM28,TBCD
TF	Factor: CACD; motif: CCACRCCC; match class: 1	TF:M01113_1	FALSE	3.60E-09	8.44371	4462	3787	935	21866	1110004F10RIK,ZBTB7C,HS6ST3,SPATA17,SH2B3,CADM2,DYNC1I1,CX3CR1,ARRDC3,COL14A1,ELFN2,HOOK3,RNF212,SMIM11,GPR176,D630003M21RIK,ADTRP,PLA2G7,RGS6,ARHGAP44,MYO18B,CLYBL,GRAMD1B,GM973,EPHA10,LBHD1,PCYT1A,MFSD13A,DOP1B,EPB41L3,CWC27,DNM3,KCNK2,ADCK1,FOXN3,ZFP865,CCDC106,PEX1,CD109,NTRK3,SZRD1,NOL4L,DLGAP4,RASGEF1B,MAP7,RAI1,INPP4A,ABLIM1,FGD5,HHIPL1,DIP2B,GPC5,ZFP536,GM43191,KLF12,VWCE,ASIC2,CHRNE,RNF144A,OPTN,ATP8A2,GRM1,LAMA2,ZFP516,SLC39A8,EFL1,VAT1L,RAB11FIP1,TEX26,KBTBD11,NKX2-2,GSK3A,COMMD1B,CCNT1,ESRRG,KIF7,ADAM12,BRINP3,CPEB3,CALN1,C130026I21RIK,CMYA5,ADAMTS9,AKAIN1,CKM,MACROD1,WDR89,GLS2,ASAP2,RPS16,GM20532,HIVEP3,RALGPS2,RALGPS1,DOCK7,DOCK6,ARHGAP27,MCM9,NF1,ARHGAP4,DMGDH,TET3,GINM1,BRI3,GGNBP1,GM28635,TNFAIP8,DLGAP2,TRIM71,GM45785,GM42688,GNAL,TFB1M,WWC2,NT5DC1,CSMD2,FCHO2,FBXL18,PDGFD,XLR5A,KLF13,SHC4,PCGF5,PIP5K1B,WNT5B,GM38431,FHAD1,MACROD2,LAMB3,GRAMD1A,IKBKG,GALNT6,CERS1,SYNE1,SLAIN2,MXI1,LIMK1,RAI14,RBM19,PTPRN2,PTPRV,THAP4,SP140,PLCH2,SMPD3,ZFP697,GM49395,ITGA1,LITAF,JUND,NFIB,E2F3,HOXB3,KPNB1,NAGS,PIP4K2B,FBXL20,DCAF7,PRKCA,AXIN2,NECAB1,SMTN,CDKL3,GLRA1,GAS7,4930578G10RIK,PAKAP,SSBP3,SLC2A1,AU022252,SDC3,ATPIF1,ELOA,IGSF21,BC080695,SPSB1,ACOT7,CASZ1,COL5A1,ARHGAP21,LYPD6B,ACVR1C,LY75,SCN3A,TTC21B,CHD5,ITGA6,GPR155,PXN,LDLRAD3,GRIN2B,SHANK2,PTPN5,CDH22,NUP188,GPC3,GK,MAP1A,PTCHD1,PRPS2,GM49496,BRWD1,ATP11A,DYSF,PRX,CASC1,NOS3,ANKS1,LCP1,AMZ2,SH3TC1,SDS,RASA4,BAIAP2L1,GRAMD4,BDH1,ALDH1L1,COMT,ANK1,TAP2,CFAP65,WDR66,HMOX2,TSPAN11,TRAF3IP3,NIPA1,MSI2,STXBP6,LHFPL2,MSRB3,TMC4,DUSP13,NPC1,RCAN3,CLEC2G,EFNA3,PDGFC,CD38,ACVRL1,ADAM19,CSNK1E,ERBB4,CELF5,FANCC,RUFY2,PBLD2,ANXA2,AFF3,TMCC3,CD99L2,LRP1,VTA1,PIP5K1C,KCNAB2,MYO7B,PHLPP2,ARHGEF10,BACE1,4933434E20RIK,ATXN2,KIF26B,ARHGEF40,IL1R2,AP2A2,IFRD1,NDRG1,PDE10A,CACNA2D2,CORO1C,SV2C,NRAP,ERGIC1,TDH,SMARCD1,MYH7,SENP6,EMB,EIF3D,HEBP1,POU5F1,STN1,ATP2C1,XKR4,MAML3,AHI1,GM28043,MSH3,TMCC1,EFR3A,C1QTNF5,B3GNT2,HSPA1A,NRG3,KCNIP4,GNAS,GM21992,RBM14,NMT2,KPNA4,SFMBT2,FLI1,RARA,TEX14,WARS,SNTB2,ING5,ZSWIM5,TFCP2L1,PTP4A3,ZSWIM6,UBLCP1,TERB1,PRRC2B,LMLN,HHAT,DHX33,GM29394,PIP5K1A,KIF16B,GAS8,FAM13C,SLC4A2,FASTK,LAMA3,UBR5,BC005537,PTPRK,ARSG,TRPM2,GM49673,TRMT10C,CHD3,PLXDC1,CCDC66,WDYHV1,UBE2E2,SHB,GRK5,1700019N19RIK,XPR1,NELFB,SSU72,DZIP3,TAF1D,EP400,TLL1,ANKS1B,CERKL,SGK3,FERMT2,ZBED3,LPP,PLPPR1,RBM27,GNE,MEX3D,OXSR1,KCNJ6,MAGI2,TSR1,NSRP1,ATG2B,COMMD10,FSIP1,CKS2,CHRM1,PRRG1,UBAP2,FDPS,FMNL3,ELP1,EIF4A1,ZFP318,CHSY1,SCN9A,MTPN,NDC80,TBL1X,TMEM117,RPS12,SLC31A2,GLG1,RPL21,MAPRE2,ADCY10,NR3C2,RAB11FIP4,CEP55,RPL17,UBIAD1,HMGN5,COLEC12,FOXD3,ST6GALNAC4,MGAT5,SMARCC1,TRAP1,NUP205,CACNG8,UVRAG,PLCH1,FRMD4B,5730522E02RIK,LARP4B,MYO19,PTPRH,VPS54,SYT14,SLC25A43,LEMD3,STMN1,GAD2,TTC3,FAM122C,NUP210L,CHD4,SPAG1,RAB2B,MAP7D2,R3HDM2,COPS7A,SORCS3,ODF2,WLS,AP2B1,GM10974,CACNA2D3,ATR,SNX12,ABCG3,B4GALT1,GTF2IRD2,UBE2G1,GNAO1,AU040320,PLXNC1,FNIP1,RFX4,TBRG4,NSMF,XPOT,RNF166,ABCA17,SLC22A23,RCAN2,GALNT13,TSHZ3,TEX11,UBAP2L,DCAF6,UBE2R2,DNAH8,OSGEP,ADD3,ZC3H12D,GSR,CHL1,DACH2,ATP6V0A2,SV2B,EHHADH,CAP2,TRP63,GORAB,GM20661,TRAPPC8,ANO9,SSH2,NFE2L2,BTBD9,AP3B1,NAP1L1,GM49721,ADCY5,MAN1B1,CACUL1,GM9745,AP1G1,GPATCH8,GGA3,RGS22,LCLAT1,ABCG1,FOXP2,WFDC8,MTHFD1L,ARSB,SLC16A6,PDIA5,PPP2R1B,ERI3,IFFO2,ABCA3,GAB3,SLC35F1,ZFR,TMEM232,PRR16,MPDZ,USP7,CPSF3,DACH1,TMEM63C,CACNA1C,JAM2,PEPD,9130230L23RIK,PKN2,TRIM26,GM45928,CLCF1,ADGRB1,ARID4B,VPS35L,SNX5,CCDC82,CCDC136,PADI2,SENP5,COL5A3,GTF2IRD1,RNF41,ARFGEF1,RPRD2,FARS2,TOMM20,CLCN5,HMGXB3,IMPACT,FBXW8,GM49361,LATS2,PFKM,H60B,RAET1E,TPM4,ICAM5,TFAP2A,WNT5A,ST7,OSBPL10,NOS1,HNRNPR,1700018B08RIK,POU6F1,MYO6,RFX7,RECK,SMAD5,SIX3,GM28729,ADAP1,ELMO3,RPL23,PLCG2,SPRY4,SMARCA4,CDK12,ZEB2,PPP1R2,ATF2,FNDC3C1,TCERG1,SBNO1,FOXF2,MEST,WDR70,AACS,CEP85,PINK1,MARF1,NTAN1,KIFC1,SORCS1,PRUNE2,TMEM40,ACADL,LHX6,UNC79,HCCS,MED26,CSNK1D,GM20537,HOXD3,PTPRN,AAMP,NCK1,PHLDA1,PIK3C2B,B3GNT7,ZRANB3,CD9,RESP18,IPO11,CDC14A,SOBP,PNKD,RBM25,FAM181A,RGS8,WNT6,DCAF5,FAM81B,JADE1,GIPC2,CLCA3A1,RAB3GAP2,CCDC12,CD274,IRGC1,FBXO24,EVA1C,PTPDC1,NEURL1A,MCTP2,GNG12,VWA3B,REV1,ZBTB37,ZFP639,GNB4,ASTN1,CAPN2,ST8SIA2,IL17B,MARK1,ARHGEF4,ZFP775,PKNOX2,ITFG1,CUX2,GM49450,LDLRAD4,GAL3ST3,MFSD14A,FRY,PIFO,DPYSL5,TCHP,PDGFRA,SRRM4,TRIM33,SYT6,GOLGA3,GALNT17,RAP1A,MLXIPL,LGI2,RGS12,LHFP,MLXIP,WNT2B,KCND3,IRAK2,POLE4,GREB1,ERC1,ADGRL1,TAB3,TNFAIP8L1,IQGAP1,SUPT5,CDKN1C,1700008O03RIK,CEBPG,PLEKHA7,TM6SF1,NANOS2,GM45692,KLHL2,ZFP703,RBL2,ABCC8,ZC3H4,LIN7B,CLCN4,CHD9,SPRTN,TOM1,CMTM4,PI16,TMEM151A,EDN1,BTBD7,TRIM34A,FBRS,RNF141,CAPN6,H2AC18,EIF3J1,APOA5,DYDC2,ACTN1,CHRNB4,ERH,MAN1A,NAV1,CNNM1,RARB,MARK3,TNFAIP8L3,GM48551,RASSF3,RALA,LYRM4,DZIP1,TNRC6B,RNASEH2A,GM49804,PCNX,TAF11,FANCE,DENND1C,RAB5A,PNLDC1,FEZ2,DHX57,ZFP428,ANKRD13D,SGMS1,SPINDOC,DUSP1,APBA1,MAP3K11,H2-DMA,BRD2,NEDD4L,MAMDC2,SNCAIP,CACNA1D,SYT1,TRIM2,STAU2,IRS1,MED12L,STRBP,METHIG1,HK1,PHKB,IFT88,ITPR3,KCNAB3,TXNDC12,4930469K13RIK,PCX,IFT74,GFM1,LYZL4,H13,ALDH7A1,GM45837,AA467197,SPTSSA,CXXC4,MEX3A,ATG5,CDK17,UGP2,PHF21A,EIF4E,WDR59,RIPOR1,AGRP,GRTP1,HOXA9,MTARC2,DNAJA1,VMP1,EGFEM1,TLCD2,GABRE,CTDSPL,CTDSP2,IGF2BP1,AATK,SMOC1,ASPG,SYNGAP1,HSPA12A,AK8,NFX1,GM21983,ARHGEF17,ARRB1,VEZT,TRAF5,ACTR5,BAIAP3,ALAS2,TNIK,GM49394,REST,MIEF2,RNF38,CD74,SCD2,GM45713,GLCE,CTNNBIP1,SYN1,TMEM123,SLC35F6,DNAJA4,XKR6,ZC3H12C,GLI2,EPHA4,PID1,AU021092,PABPN1L,MAN1C1,SCARB2,TMEM164,GAP43,SLC30A7,SMARCD3,NEXMIF,PRMT2,DUSP19,ATP2B4,SPOCK2,RRP1,PLPP2,SCAMP4,NIPSNAP1,SREBF1,ACAP1,KIF1C,SGSM2,SLC25A39,HELZ,MLH3,GRK6,PDLIM7,LOXL2,GRINA,GGA1,TRIOBP,SBF1,TROAP,CUTA,GFRA4,SRF,PTPRS,PCNX3,ESRRA,NOTCH1,SPTAN1,HNRNPK,MAPK8IP1,ATP9A,LAMA5,ANXA5,SEMA4A,SMAP2,HSPG2,ALDH4A1,FBXO6,UBE3B,TMEM120A,SMURF1,LOXL3,RASGEF1A,ATP1A3,DEDD2,FXYD5,CLN3,RPL18A,MST1,RFX1,CTNNB1,OTULIN,PDGFB,RAB40B,ANKRD10,ZMIZ2,PLEKHN1,CAND2,MAPKBP1,TBC1D22B,CSF2RB,OSBPL7,ANO10,CD27,P2RX7,RNGTT,ABCF1,WDR82,RGP1,NPAS1,SEL1L3,TAOK3,TMEM38B,CDC23,GM36028,NCKAP5L,CAPN5,RADIL,ZFP652,ALPK3,PLXNA4,PPP2R2C,GM50318,RAP1GAP,GRCC10,GM45234,RSF1,GNB1L,CTPS2,SARDH,SCGB2B2,CHAT,SRCAP,TPT1,RPL12,RPL10,GM38393,NOP53,EIF4G1,CKAP5,FAM83E,TMEM150C,OBSL1,IFT140,GLB1,TNK2,NISCH,TRPM5,DGCR2,UBE4B,USP46,ACSL3,MBTPS2,TAPBP,TRIM28
TF	Factor: Egr; motif: GTGGGSGCRRS	TF:M00807	FALSE	4.07E-09	8.39069	2985	3787	656	21866	CELF4,NECAB3,HS6ST3,SH2B3,ASAP1,NDUFA9,PPFIBP1,PAX2,HOOK3,GPR176,VASP,D630003M21RIK,RTP3,PLA2G7,ARHGAP44,PCNT,GALNT2,CCDC192,DNM3,CCDC106,DLGAP4,MAP7,FBXL17,DGKB,MSI1,LRRC4C,ATXN1,TRPM8,TRHDE,ZFP536,GM43191,KLF12,SUN1,GULP1,BCL11A,CHRNE,POLN,COL12A1,CTNND2,CNTN3,CAMTA1,ZFP516,DENND1B,ITGAD,NELL1,GLIS3,RAB11FIP1,KCTD1,ZKSCAN17,NGLY1,PTPRE,DENND2A,GSK3A,ZHX2,CCDC88C,ADAMTS9,LGR5,NRG1,PGAP2,MIEF1,ASAP2,GM20532,TMEM82,APEX2,MTOR,RGL1,IL11RA1,ATXN7L1,NF1,PRDM16,TET3,BACH2,GM50253,GM28635,SLC22A3,DLGAP2,GM49380,GM42688,VAMP1,TFB1M,FYCO1,FCHO2,MAPK4,POU2F2,DTNB,KLF13,SHC4,PCGF5,FAM227B,FHIT,MACROD2,CYFIP2,GRAMD1A,RAI14,GM3005,EBF3,BEAN1,APP,LRCH1,LRRK1,HSPA12B,TLE1,PDK2,KPNB1,NAGS,SRCIN1,PIP4K2B,FBXL20,MARCHF10,PRKCA,NKAIN3,CDC42SE2,GLRA1,NTN1,MOB3B,4930578G10RIK,IL21,SSBP3,SDC3,RPS6KA1,SESN2,RERE,SUV39H2,NUDT5,ACVR1C,NACC2,LHX2,CEP41,DNAJC17,TTLL9,SLC32A1,PTPN5,MAP1A,HOXA3,GM28308,PTCHD1,NHS,PRPS2,HS3ST4,BRWD1,ATP8A1,CDH2,LMNTD1,FOXP4,USP3,CTTNBP2,SHANK3,DCTN1,CFAP97,PHLDB2,BICC1,UNC5C,BAIAP2L1,GRAMD4,XXYLT1,TSPAN11,CYP2F2,NIPA1,STXBP6,MSRB3,TOP1MT,LIMCH1,NPC1,EFNA3,SDK1,RGS20,SEPTIN9,NPR1,CSNK1E,STRA6,TMEM63B,BCL3,CD99L2,NHLRC3,LRP1,NAB2,NEMP1,FGF10,PIP5K1C,MYO7B,CSMD1,PHLPP2,FAM78A,4933434E20RIK,FNDC3A,HK2,SLC29A1,PDE10A,DLG5,CACNA2D2,RIT1,HRH3,CASQ1,SMIM13,RBMS3,SENP6,EMB,XKR4,MSH3,FOXO1,BAZ1A,TMCC1,C1QTNF5,RNF5,HSPA1A,WDFY3,NRG3,VIPR2,FOXP1,GNAS,GM28051,PRDM2,SFMBT2,FLI1,RARA,EP300,DSCAML1,WARS,ZSWIM5,MYH9,SLC35F4,ZSWIM6,PURB,TERB1,PRRC2B,HSPA9,JARID2,HNRNPLL,OTUD7A,ITPRIP,TRIM14,ADGRB3,HHAT,RAD50,GM29394,CUL5,FAM13C,MYEF2,BC005537,CHD3,LPGAT1,PLXDC1,WDYHV1,MAPK1,DZIP3,TLL1,SLCO2A1,ANKS1B,BLMH,ANAPC15,SPAG16,PLPPR1,ZBTB46,GSE1,PIWIL2,MAGI2,LYN,COMMD10,MAGI1,STOX2,SLAIN1,PPM1E,HSPA13,DPY19L4,CDC40,FMNL3,RPS8,HLCS,NSD3,PAWR,VPS52,ABCC1,FAM234A,PREX1,CELSR3,NCOA2,APBB2,LIN54,GM12830,RAB11FIP4,COLEC12,HMGB1,TRAP1,ACTG1,HERC1,FRMD4B,5730522E02RIK,MARCHF8,RABGAP1L,LCMT1,WIPF2,MOV10L1,RAB2B,MDGA2,LRBA,COPS7A,WLS,NRXN3,TANC2,DEPDC5,OSBP2,RPSA,MAP2K1,UBE2G1,GNAO1,AU040320,RHOBTB3,ARL10,NEDD1,SMIM31,DENND4A,RNF128,PDS5A,ASH1L,KIF2A,TMEM268,CCDC175,JAK1,PPP1R14C,DNAH6,PKD1,UBAP2L,WASF2,RNF214,SLC2A13,CEP162,EYA4,OSGEP,MSN,GSR,FRMPD4,CHL1,MAP3K4,GM21188,IQSEC1,CAR10,MLH1,COG3,MAGED2,SS18,GORAB,AP1B1,ERBB2,VAX2,SPATS2,CRIM1,USH2A,UNC13C,IKZF3,LRCH2,AP3B1,MIB1,KREMEN1,SLC24A4,CACUL1,CASK,FAM189A1,GNG4,ADAMTS3,THRAP3,STYX,CAR8,GGA3,LRRIQ1,RIMS2,ARID2,ABCG1,SLF2,MTHFD1L,PDIA5,ERI3,SHCBP1L,STXBP5,SENP1,TMEFF2,PRR16,RANBP1,PLEKHA5,CYP39A1,GRIN2C,HNF4A,HSF2BP,CACNA1C,JAM2,HAUS3,RANBP9,ADGRB1,ARID4B,DGKH,ARFGEF1,FGF13,RPRD2,PRKCB,SEC63,KCP,PIEZO1,PFKM,PTPN14,H60B,TPM4,RBPMS,GOPC,BIRC6,PDZRN3,CHIC1,KCNQ3,POU6F1,RFX7,GPSM2,GRID1,MARF1,NTAN1,FAS,USP15,ZDHHC5,PPP1R18,MYO1B,PITX1,PMS1,SMG7,NMNAT2,PLCE1,TWIST2,GM3002,SPTBN1,SOBP,RBM25,CXXC5,GPC1,DAGLA,JADE1,SGSM3,ELMO1,IGFBP7,BRPF3,SPINK10,GNG12,VWA3B,MANF,CAPN2,USP4,TMEM131,IL17B,ZC3H11A,MBOAT4,TTC39C,LDLRAD4,FBXL5,PRMT8,DPYSL5,MAN1A2,ATP1A1,FAM102B,IFT81,RNF216,LMO4,GTF2I,DDX54,LHFP,MLXIP,KCND3,MICAL3,ZFP638,WIPF3,GM9008,LRFN2,ERC1,KRT5,PPP3CA,ADGRL1,H2AX,ELP5,KRT76,H2AJ,KRT90,TEAD1,PSTK,HNRNPL,TM6SF1,ZFP444,GM45692,ARNTL,NLRP4B,ANAPC10,ABCC8,LETM2,CHD9,TOM1,CMTM4,HSPA14,TMEM151A,NEO1,FBRS,EIF3J1,KANSL1,ZMYND11,EFR3B,UBQLN1,PALM,KIF3C,ITSN2,RNASEH2A,GM49804,PCNX,DENND1C,RFTN1,PNLDC1,OSBPL1A,RAB18,ZFP532,CEMIP2,PDE9A,CCBE1,ANKRD13D,NFATC1,ATRNL1,H2-DMA,BRD2,CHKA,CACNA1D,SYT1,FAM169A,GM8206,TRIM2,STAU2,SAMD4B,GM20604,MED12L,UBAC2,FNTB,GRIN1,HOPX,IFT88,FBXL13,IFT74,LRRC75A,MECOM,HOXD4,EGFL7,KANSL2,WWP2,AA467197,MEX3A,KRT80,AGRP,GRTP1,OAZ1,EGFEM1,CTDSP2,CDK9,NLRP12,IGF2BP1,TKT,SYNGAP1,ABCA2,FNDC3B,DMPK,ACADVL,ARRB1,SREBF2,RNF130,CDK13,GNAQ,MIEF2,SCD2,GLCE,CCNF,ZC3H12C,GLI2,PID1,POLI,GABRB3,PNPLA3,MAN1C1,TMEM164,NDUFA10,MGAT4B,GM27029,PTGES3L,CEP170B,JAG2,AZIN1,BIN2,DIAPH1,SH3PXD2A,FUBP3,HNRNPK,AQR,ATP9A,PRKCI,ANXA5,PLOD3,RAB35,POM121,LRIG1,RASGEF1A,PAK4,CHERP,FBXW9,CMIP,DNMT1,ELOF1,MST1,CDC25A,COL7A1,OTULIN,PDGFB,FAM210A,PTPRF,ANKRD10,MAP2K4,BRD3,MICU3,UBN2,FPGS,TACC1,ACHE,RGP1,MYPOP,NPAS1,SEL1L3,TAOK3,MTF1,MSTO1,COL4A3,RUNX2,CLDN10,STAC,NCKAP5L,RADIL,PCSK2,ZFP652,TCF7L2,GRIN3A,GM50318,RAPGEF3,PLD5,GM45234,RSF1,SCGB2B2,CHAT,SRCAP,RPL39,GM38393,SSPN,TNK2,NISCH,ASTN2,DGCR2,UNC45B,OTOP2,USP46,CORO7,TAPBP,TRIM28,TBCD
TF	Factor: Tfap2a; motif: TGCCCYNRGGCA; match class: 1	TF:M04155_1	FALSE	4.75E-09	8.32336	3186	3787	694	21866	TTC7,SERPINB6A,FGFR2,SH3RF1,SH2B3,ST6GALNAC3,PTPRM,FGF14,GM49510,GM37240,PAX2,ELFN2,HOOK3,SLC44A1,FRYL,PLA2G7,RGS6,PTK2,DGKI,MYO5B,RNF40,CSGALNACT1,GALNT2,CDC14B,IQCB1,EAF2,SAMD4,KCNK2,GM49366,CLSTN2,NOL4L,DLGAP4,MAP7,MSI1,DCT,INPP4A,ANKRD44,PDE5A,SEMA5A,D16ERTD472E,DIP2B,SHOC2,LRIG2,SLIT2,PPFIA2,MTSS1,OPTN,ATP8A2,BMP6,CAMTA1,AGAP1,EFL1,HCN1,KCNQ1,ARHGAP10,KCTD1,NGLY1,KBTBD11,TTLL11,GSK3A,RP9,MAGI3,COX10,NSUN2,ADAMTS9,VAV2,MACROD1,ASAP2,TBPL1,ADAP2,GM20532,PLEKHG3,DOCK7,DOCK6,ANXA11,RGL1,CENPP,IGSF8,NF1,TET3,CDC73,FARP1,ZMYND8,CEP57L1,XRN1,GM42688,RAB37,PAXX,CLNK,ART3,MAPK4,POU2F2,KLF13,IQGAP2,PCGF5,PSTPIP2,PIP5K1B,MACROD2,FRS3,TSPEAR,CELF2,SLAIN2,EML3,LIMK1,PTPRN2,EXOC3L4,RBPJ,RELN,CTIF,PLCH2,JUND,FSTL4,RGS3,E2F3,MEOX1,KPNB1,PIP4K2B,PRKCA,PITPNC1,TMC8,TBC1D16,RANBP17,ADAMTS2,G3BP1,GEMIN5,GAS7,MINK1,SNX30,GRM6,TUT4,SDC3,RPS6KA1,RERE,LHX2,CHD5,GPR155,CEP41,PXN,D430041D05RIK,LDLRAD3,ZFP341,SLC32A1,EPB41L1,CNBD2,CDH22,RBM38,MID1IP1,HDAC11,LANCL3,HS3ST4,HSP90B1,ATP11A,ARL8A,MAPRE3,RGS10,NOP14,NEGR1,KCNH2,ABHD10,SHANK3,PHLDB2,CDH20,SERGEF,EVA1A,TSPAN11,DNAAF3,NIPA1,MSI2,NIPSNAP2,AZIN2,LHFPL2,TMC4,LIMCH1,EFNA3,PDGFC,SDK1,RGS20,SEPTIN9,CELF5,WWOX,RUFY2,GRHL2,AFF3,BCL3,NFKBIL1,RTKN2,PDE8B,DPYS,RBM20,CSMD1,PHLPP2,R3HCC1L,FNDC3A,ATXN2,KIF6,KIF26B,ARHGEF40,HK2,SLC29A1,PDE10A,ETV6,DLG5,BMPR1A,CORO1C,HRH3,ERGIC1,ARSJ,ISL2,SMIM13,PYROXD2,ITPK1,FOXO1,BAZ1A,KLHDC4,B3GNT2,HSPA1A,COL26A1,FMNL1,SMARCA2,GNAS,ZFP710,GM21992,RBM14,FAM228B,ATL1,CBFB,EP300,TFCP2L1,MYH9,ZSWIM6,PURB,CDYL,PRRC2B,XAB2,JARID2,HNRNPLL,OTUD7A,GM29394,TMEM245,LONP2,KIF16B,NCOA1,MYEF2,GM20431,YBX3,GM49673,CENPJ,LPGAT1,IGSF11,SHB,GRK5,MAPK1,SLCO2A1,DNTTIP1,PATJ,HTR2C,ZBED3,LPP,COL25A1,ZBTB46,ZEB1,PIWIL2,OXSR1,ODC1,USP34,NBEA,PSMD1,LMOD1,CKS2,CAMK4,MAGI1,SLAIN1,PPM1E,SARS,FMNL3,KIF13A,ZFP318,UTRN,VWC2,MMS19,TBL1X,TMEM117,OSBPL6,ATAD2B,APBB2,NPNT,RPL21,ENTHD1,SEPTIN10,LRRC28,CEP55,RPL17,SCAPER,NUP205,ZDBF2,FRMD4B,PHB2,LARP4B,MYO19,SYT14,ARHGEF3,MLLT10,CBWD1,UNC13B,RNF149,MOV10L1,CEP350,CHD4,LMBR1,LCMT2,PTPRA,CSGALNACT2,ZC3H7A,SPTB,ABCG3,GNAO1,RHOBTB3,STXBP1,PLXNC1,ARL10,CADPS2,PEAK1,SRGAP2,KIF27,FHOD3,N4BP2,HIBADH,RNF166,KCTD8,KIF2A,TMEM268,SOS2,NCKAP1,EGF,SLC22A23,TSHZ3,ZFP777,DOCK1,RNF111,PDS5B,DCAF6,UBE2R2,ATF7IP2,CDH8,GSR,ALK,EPHA6,ALKBH6,VPS13B,FUT8,CLIP1,SS18,INO80D,ANO2,PKNOX1,NFE2L2,ERBB2,CRIM1,MSLNL,MIB1,GM49721,OPA3,EEFSEC,CNOT2,CACUL1,SOX1,BAZ1B,ADAMTS3,GALNT7,RIMS2,ARID2,MED13,ABCG1,SLF2,MTHFD1L,MAPKAPK2,IFFO2,RABIF,ABCA3,INTS14,SENP1,EBPL,CDC42,PLEKHA5,ARNT2,MPDZ,USP7,GRIN2C,FBXO45,HNF4A,CEP131,SP3,SLC49A4,LBR,DCAF12,TIMM44,NR2C1,GOLGA1,ARID4B,ST3GAL2,HOMER2,ARVCF,JAZF1,NWD1,ROCK1,MAP3K7,FGF13,ENOPH1,ADK,EEF1A1,MORC2A,FARS2,TOMM20,PRKCB,PIEZO1,PFKM,R3HDM4,ACTL7B,BIRC6,PCLO,PLCG1,POU6F1,SMAD5,ADAP1,EIF3J2,ZEB2,PACS1,GPR1,FOXF2,TUG1,FOXF1,PSMB7,PINK1,SH3RF3,NTAN1,HHIP,LHX6,UNC79,CSNK1D,PTPRN,AAMP,EPC1,STK25,NCK1,PIK3C2B,RESP18,ABHD14B,NRP2,PARD3B,ABHD17A,PNKD,RBM25,CXXC5,WNT6,MFSD6,DAGLA,KIFC3,IRF2,JADE1,GM3173,ELMO1,DSCAM,4933424G06RIK,GMDS,BRPF3,EVA1C,NEURL1A,GNG12,BCL6,BC034090,SLC9A2,USP4,UCK2,IL17B,MARK1,ARHGEF4,HSPB6,BCL7C,ITFG1,KCNK10,TDRKH,GRK4,PTBP2,PROM1,UBE2K,TMEM132D,LHFPL3,CACNA2D1,SYT6,MEDAG,FAM102B,GTF2I,ABRAXAS1,MAPK14,FNBP1L,DDX54,SLC16A1,PISD,DRC1,LHFP,ZFP638,TULP3,GREB1,ADGRL1,ELP5,TNFAIP8L1,PACS2,UMOD,KCNC3,CEBPG,PLEKHA7,IL4RA,GM45692,HPS5,ANAPC10,ADRB3,LETM2,PRIMPOL,SPRTN,TOM1,RCAN1,SMCHD1,SNRK,CTSL,NEO1,CNNM4,EIF3J1,KANSL1,ACVR2B,ZMYND11,CNNM1,FBXL2,MARK3,TNFAIP8L3,KIF3C,RASSF3,ITSN2,LYRM4,GPR137C,DEF6,RHOQ,FEZ2,DHX57,ZFP428,NFATC1,TCP11,ATRNL1,APBA1,ZFP407,BRD2,CHKA,NETO1,CACNA1D,FAM169A,SEZ6L,STAU2,IRS1,XK,PHKB,PEAR1,GM49918,LRRC8D,GFM1,H13,KLF9,EGFL7,KANSL2,GLYCTK,WWP2,AA467197,ZRANB2,HIPK3,MEX3A,ATG5,HADHB,RIPOR1,GRTP1,DNAJA1,TRPM1,ZFP185,CTDSP2,CDK9,NUDT4,IGF2BP1,NOL10,SPATC1,ABCA2,LPAR1,BRSK2,DVL2,RNLS,SLC43A2,COL27A1,FXR2,GNAQ,KCTD12,IRAK1,CCNF,SYN1,TMEM123,DNAJA4,ZC3H12C,RAB22A,PID1,DOCK5,NEXMIF,EDA,SNED1,GM49322,MGAT4B,GRIK3,ACAP1,SGSM2,HELZ,PGS1,AKT1,CEP170B,JAG2,GRK6,DBN1,ACTR8,GRINA,C2CD2,PTPRS,ARAP3,MAP4K2,FADS1,SH3PXD2A,MYBL2,ATP9A,ECM1,HSPG2,FBXO6,UBE3B,GCN1,POM121,SRRT,EIF3B,LRIG1,TATDN2,RABAC1,ATP1A3,SCAF1,SLC17A7,CUL4A,HEATR3,NLRC5,TERF2,CMIP,SIDT2,PDGFB,PTPRF,MAST3,MAP2K4,BRD3,ZMIZ2,MAPKBP1,PDE12,KLHL15,CSF2RB2,SLFN9,CBY3,HDAC5,NBEAL2,PHETA2,AKAP6,TMED4,RASA2,STAC,NCKAP5L,MVB12B,TULP2,PCMT1,PET100,PLXNA4,TCF7L2,GM50318,PTPRT,RAP1GAP,PLD5,GLP2R,EIF5,SRCAP,TPT1,RPL32,GM38393,RPS3,RC3H2,CCAR1,SSPN,MTX1,TMEM150C,ASTN2,ACSL3
TF	Factor: ZFP740; motif: NNNTWCCCCCCGGNRNN	TF:M02938	FALSE	4.89E-09	8.31068	3155	3787	688	21866	ZC3H12B,CADM2,CX3CR1,SNX32,NPAS3,HOOK3,ZFP672,GPR176,VASP,SLC44A1,MYO18B,EIF4G3,MAST4,RBFOX2,DOP1B,LARP4,CASQ2,CD109,RASGEF1B,FBXL17,MSI1,PDZK1,ATXN1,1700016D06RIK,DIP2B,NRXN1,KLF12,KCNMA1,GULP1,PPFIA2,BCL11A,OPTN,COL12A1,LAMA2,BMP6,ITGAD,NELL1,EFL1,GLIS3,KCTD1,GALNT10,ST3GAL5,DLGAP1,SH2D3C,NKX2-2,DGKG,GM49384,ZHX2,ADAM12,ARL15,LMO3,LGR5,CKM,RHOBTB1,NRG1,AGPAT3,C2CD6,PLEKHG3,HIVEP3,RALGPS2,EIF2AK1,RGL1,ARHGAP27,CENPP,IGSF8,CORIN,TET3,CDC73,BRI3,3110082I17RIK,XRN1,PBX3,SLC6A9,TIMP2,PAXX,BCL2,GALNT14,TECR,POU2F2,SDHAF1,GM20696,IQGAP2,PIP5K1B,SLC5A10,FAR1,UBOX5,FAM227B,IKBKG,POC1B,SYNE1,SLAIN2,LEMD1,EML3,SPPL3,RBPJ,RELN,TIMM17B,CTIF,PLCH2,EBF3,PFKFB3,CCDC148,JUND,E2F3,MEOX1,SRCIN1,WNK4,MYL4,BAHCC1,TOX,EPHA7,GRM6,ROR1,SDC3,SESN2,ACOT7,CASZ1,ETL4,LYPD6B,CYTIP,LY75,LHX2,SCN3A,CSRNP3,SCN1A,CALD1,ZFP385B,MERTK,KNSTRN,TTLL9,MID1IP1,BMP4,BRWD1,ARL8A,ZFYVE28,CFTR,ANKS1,SHANK3,NEK11,UNC5C,SDS,RASA4,BAIAP2L1,CMKLR1,PPP1R42,CDIP1,HMOX2,EVA1A,TSPAN11,HIPK1,AZIN2,LHFPL2,NTN4,LIMCH1,SYNJ1,CD38,ADAM19,ERBB4,CELF5,STRA6,MEIS1,CYB5A,RMND1,SLC25A36,CD99L2,NEMP1,FGF10,PKIG,CRAT,PHLPP2,BACE1,R3HCC1L,FNDC3A,ATXN2,CUX1,MDGA1,PFDN4,ANK2,AP2A2,GM28041,MICU1,DLG5,BMPR1A,CORO1C,PLPPR3,TG,HRH3,SLC34A2,SMARCD1,RBMS3,CDH23,CDK6,PPP2R5C,MAML3,RBBP6,TCF20,RFX3,TGOLN1,SMARCA2,NRG3,KCNIP4,GNAS,SF3B4,SFMBT2,ATL1,EP300,RPL3,SNTB2,ZSWIM5,KDELR1,REV3L,PTP4A3,CDYL,TERB1,WIZ,HNRNPLL,FAM120C,RPL5,GM29394,CUL5,FASTK,TRPC4AP,LAMA3,ARSG,PSMD14,ACOXL,TRMT10C,ZDHHC15,FMR1,CHD3,IGSF11,HS3ST5,1700019N19RIK,VIT,FERMT2,HTR2C,ZBED3,AP4S1,LPP,G3BP2,KCNJ6,USP34,COMMD10,CAMK4,CHRM1,CNTNAP2,SH3BP2,STOX2,SLAIN1,PPM1E,UBAP2,ANKIB1,CDC40,KIF13A,DPEP2,ULK4,IP6K2,CHSY1,GON4L,NSD3,PAWR,SLC31A2,OSBPL6,NCOA2,SEPTIN10,ALPK1,HMGN5,MGAT5,PRRC2A,ADH6B,UBN1,RABGAP1L,CSMD3,LARP4B,LEMD3,STMN1,CBWD1,TTC3,KIRREL3,UNC13B,FAM122C,CEP350,CHD4,L3MBTL3,PREP,DST,PHEX,EXO1,MAP7D2,CTNNA3,ODF2,STK38,MNAT1,IDI2,PPP6R3,TANC2,ADAM22,CACNA2D3,DEPDC5,CERK,SLMAP,KLHL1,SENP7,LUZP2,CPLANE1,NCL,GNAO1,CDON,ZFP644,MAST1,HECW2,DOCK8,RBM28,DENND4A,RNF128,RNF17,PDS5A,ASH1L,GRIK4,ABCA17,GTF2B,PHF8,EGF,TSHZ3,FBXL4,EYA4,OSGEP,ALK,GP6,GM10135,GM21188,IQSEC1,DACH2,COG3,SS18,GORAB,INO80D,SSH2,NFE2L2,RIN2,SPATS2,CRIM1,MSLNL,USH2A,IKZF3,AP3B1,GPR156,KREMEN1,EEFSEC,ADCY5,SLC24A4,CACUL1,SOX1,1700025G04RIK,CATSPERE2,BAZ1B,THRAP3,GM11639,RGS22,GM36864,APAF1,LYRM7,MINDY4,ITGA7,SLC16A6,MAPKAPK2,WDR64,CHD6,IFFO2,SLC16A10,RNF180,INTS14,SLC35F1,PRR16,GTF2A1,PLEKHA5,MPDZ,CREB5,DACH1,SLC25A16,SLC47A2,RCC2,PKN2,TIMM44,ARID4B,PPP1R16B,VPS35L,EIF3A,TGFB2,ARVCF,JAZF1,PADI2,ROCK1,MAP3K7,CDH11,TSPAN9,CRTAC1,MORC2A,FARS2,PRKCB,INAVA,TPM4,RBPMS,MBNL2,LEMD2,MAP3K13,HERC4,PCLO,NOS1,HNRNPR,KCNQ3,SLC25A37,RFX7,RECK,SIX3,1700001K19RIK,SPRY4,PPP1R2,ATF2,TCF12,TCERG1,PACS1,SBNO1,TUG1,GM26992,HFM1,PRRC2C,GRID1,MARF1,ITPR1,SLC25A14,MED26,IKZF2,SLC39A10,PTPRN,MYO1B,RNASEL,EPC1,RESP18,SPTBN1,CXXC5,WNT6,CBLL1,DCAF5,KCTD16,JADE1,GPAM,SULT2B1,HSD17B2,DEGS2,BRPF3,FBXO24,DUSP16,PTPDC1,NEURL1A,PLB1,SLC8A3,ST8SIA6,BCL6,ZFP639,SLC9A2,DARS2,SLAMF7,RBM5,CAPN2,UCK2,TMEM131,IP6K1,ST8SIA2,TMEM200C,BICRA,PITPNM2,MFSD14A,PTPN13,PRMT8,MAN1A2,TRIM33,SYT6,TBX15,CHFR,GOLGA3,FAM102B,PTGFRN,LHFP,KCND3,MICAL3,TMTC1,THSD7A,TULP3,PTPRO,GREB1,CCDC141,KRT6B,KRT90,HNRNPL,LMO1,ACADSB,SOX6,GM45692,HPS5,KLHL2,ADRB3,ABCC8,ZC3H4,SWAP70,PRIMPOL,ERC2,SMCHD1,BTBD7,EFCAB11,FBRS,DROSHA,H2AC19,H2AC18,KANSL1,CHRM3,PPP2R5E,ACTN1,ZMYND11,UBP1,EIF4EBP2,TUT7,CADPS,TTC7B,TRIM9,LYRM4,ARG2,MAPK1IP1L,GPR137C,TAF11,RHOQ,PFDN6,PDE9A,NFATC1,APBA1,CNDP1,H2-DMA,BRD2,MAMDC2,SYT1,FAM169A,SLC16A9,STAU2,SLCO3A1,DGKZ,UACA,RABGAP1,BHLHB9,METHIG1,HK1,KCNAB3,KCNMB4,KDM6B,RB1,LRP8,LRRC8D,CTNNA2,PANK1,HOXD4,MISP3,PPP1R10,CXXC4,TRPS1,CDK17,UGP2,PHF21A,EIF4E,HADHB,ZFP84,AGRP,HOXA9,TTLL10,TRPM1,CTDSP1,CDK9,CD46,IGF2BP1,ASPG,JMJD8,AK8,FNDC3B,NFX1,CSTF2,GRAMD1C,COL27A1,CDK13,FXR2,GM49394,GNAQ,REST,SYNE2,MACROH2A2,GLCE,TMEM94,XKR6,ZC3H12C,PID1,MAN1C1,DOCK5,SMARCD3,NEXMIF,PSMB5,UGGT1,RRP1,ESYT1,ERBB3,HELZ,GM17606,GRINA,TRIOBP,ITGA5,PHF1,CUTA,GFRA4,SRF,C3,ARAP3,CAMK2A,RCE1,MAP4K2,FADS1,SH3PXD2A,NOTCH1,SPTAN1,HNRNPK,MYBL2,ZFP512B,PRKCI,DENND4B,HSPG2,PLOD3,UBE3B,RAB35,TMEM120A,ATP1A3,FXYD5,SCAF1,SLC17A7,CUL4A,SLC12A4,TERF2,RPL13,CTNNB1,DNASE1L1,ARMCX3,ACLY,ANK,PLXNB2,PTPRF,TBC1D22B,KLHL15,TRMT1L,FPGS,OSBPL7,ANO10,TACC1,CD27,SEC23IP,SEL1L3,MTF1,SP100,RUNX2,CLDN10,MAMLD1,CORO2B,HERC3,MVB12B,SARNP,PCSK2,TCF7L2,RAP1GAP,GM45234,DDI2,RSPO4,IDUA,NDUFAF2,RPL39,HSPA8,SOX5,IL18,MTX1,FBXO15,ZFP219,TNFSFM13,OTOP2,MAP3K20,ZBTB6,SLC25A53
TF	Factor: GKLF; motif: WGGGYGKGGCCN; match class: 1	TF:M09692_1	FALSE	5.13E-09	8.28987	3614	3787	775	21866	TTC7,NECAB3,ZBTB7C,MPRIP,SH2B3,ASAP1,ST6GALNAC3,ABHD18,PPFIBP1,GM37240,ELFN2,HOOK3,ZFP672,VASP,FRYL,ICE1,CLYBL,EPHA10,NELL2,LBHD1,IARS2,DOP1B,EPB41L3,IQCB1,EAF2,ZFP865,RASGEF1B,INPP4A,ABLIM1,SEMA5A,DIP2B,SHOC2,GPC5,LRIG2,SEMA6D,KLF12,PPFIA2,MTSS1,OPTN,ATP8A2,CAMTA1,ZFP516,PITPNA,HOGA1,KCNQ1,ARHGAP10,ARHGAP23,ZKSCAN17,NGLY1,NAV2,RP9,MAGI3,CCDC88C,PRDM8,RALGAPA2,RPAP2,VAV2,PGAP2,MIEF1,ASAP2,ACAD11,ACSS2,ADAP2,GM20532,PLEKHG3,TMEM82,HIVEP3,RALGPS2,RALGPS1,DOCK7,DOCK6,MCM9,IGSF8,NF1,ARHGAP4,TET3,PATL2,DIABLO,GINM1,FARP1,BRI3,GM28635,BRF1,TNFAIP8,MYO1D,LPCAT2,CDK19,ACSF2,PAXX,NT5DC1,NUFIP2,FBXL18,MAPK4,POU2F2,KLF13,GM20696,PCGF5,HAGH,PIP5K1B,FAR1,FHAD1,MACROD2,CYFIP2,FRS3,LAMB3,GRAMD1A,GALNT6,SLAIN2,EML3,LIMK1,PTPRN2,THAP4,MAP2,BEAN1,HSPA12B,JUND,NFIB,KPNB1,PIP4K2B,TOX,EPN2,GAS7,4930578G10RIK,SNX30,SSBP3,AU022252,TEKT2,SDC3,RPS6KA1,ATPIF1,ELOA,EPB41,SPSB1,ACOT7,SUV39H2,ARHGAP21,ACVR1C,CHD5,ITGA6,GPR155,WIPF1,CCDC60,PXN,LDLRAD3,SHLD1,PTPN5,RBM38,NUP188,GPC3,GK,MAP1A,GM49496,BRWD1,MCF2L,ARL8A,LRRC31,PRX,CASC1,CAMK2D,USP3,ANKS1,SHANK3,LCP1,AMZ2,SH3TC1,RASA4,BAIAP2L1,SLC18A1,GRAMD4,BDH1,WDR17,POLE,RELL1,HMOX2,TRAF3IP3,NIPA1,TRIM42,IL34,NIPSNAP2,AZIN2,NPC1,RCAN3,SEPTIN9,ERBB4,CELF5,FANCC,RUFY2,ANXA2,TMEM63B,CD99L2,RTKN2,VTA1,DIP2A,MIPOL1,COL22A1,GM49711,MRPS6,PIP5K1C,CRAT,KCNAB2,MYO7B,ARHGEF10,ATXN2,KIF26B,SHPRH,ARHGEF40,NDRG1,CISH,MICU1,DLG5,DYNC1H1,CORO1C,RIT1,DOT1L,HRH3,SMARCD1,SLC20A2,ZFP346,POLK,CEP85L,HEBP1,STN1,DGKD,XKR4,ITPK1,AHI1,MSH3,HAP1,TGM2,PLA2G6,C1QTNF5,B3GNT2,ZFP710,GM21992,RBM14,PARD6G,NMT2,SFMBT2,ING5,TFCP2L1,PTP4A3,MYH9,ZSWIM6,PURB,CDYL,TERB1,JARID2,LMLN,TRIM14,NANS,WDR1,ATP11C,GM29394,ROCK2,KIF16B,GAS8,FAM13C,SLC4A2,FASTK,TRPC4AP,NCOA1,UBR5,GM20431,LPGAT1,PLXDC1,WDYHV1,UBE2E2,DIDO1,SHB,1700019N19RIK,XPR1,SSU72,EP400,DDX39B,ANKS1B,PATJ,CSNK1G1,LPP,GNE,ZBTB46,MEX3D,ADAM17,COMMD10,FSIP1,NRIP3,PRRG1,WDR43,SLAIN1,UBAP2,ANKIB1,FDPS,FMNL3,SERF2,PARD3,IQANK1,IP6K2,ZFP318,CHSY1,SCN9A,MTPN,PAWR,MMS19,ABCC1,FAM234A,ELL2,TMEM117,PREX1,CS,RNF14,MAPRE2,LIN54,SEPTIN10,TRIP4,RAB11FIP4,CEP55,UBIAD1,ST6GALNAC4,SMARCC1,SCAPER,AKTIP,TTC39B,ACTG1,NUP205,UVRAG,LARP4B,MYO19,SEMA4D,SYT14,SLC25A43,STMN1,MLLT10,WIPF2,RNF149,CHD4,RAB2B,DST,RDM1,COPS7A,SORCS3,AP2B1,TANC2,2410002F23RIK,DEPDC5,OSBP2,TMEM65,SNX12,MAS1,ABCG3,B4GALT1,GTF2IRD2,NCL,GNAO1,STXBP1,CDON,MAST1,FNIP1,ABHD2,STPG2,MARVELD2,FHOD3,NSMF,XPOT,PPP2R3A,DENND4A,KIF2A,MTDH,DGCR8,PKD1,FBXL4,UBAP2L,WASF2,FBXO3,DNAH8,GM49027,MSN,KHDRBS2,ALK,IQSEC1,ATP6V0A2,SUGCT,DLG1,KLHL8,MAGED2,GNL3,AP1B1,TRAPPC8,PKNOX1,NFE2L2,ZFP142,VAX2,ATP9B,ECT2,KLHL5,ADCY5,TRIP13,CACUL1,1700028J19RIK,APAF1,ABCG1,IMMP2L,TNPO2,FIG4,GUCD1,PDIA5,MAPKAPK2,STRADA,PPP2R1B,CHD6,PPP1R36,IFFO2,RNF146,RABIF,AK9,RNF180,UCHL5,SMG1,SLC25A51,GTF2A1,CREB5,TMEM63C,PEPD,9130230L23RIK,PKN2,SAXO1,ADGRB1,TCP1,VPS35L,ARVCF,CCDC82,CCDC136,PADI2,GATAD1,ROCK1,COL5A3,CDH11,TSPAN9,EXOC6B,ENOPH1,EEF1A1,HMGXB3,FBXW8,PAK2,GM49361,LATS2,FPGT,SEC63,GM27021,INAVA,ICAM5,NUB1,GOPC,IKZF4,PCLO,OSBPL10,PLCG1,MYO6,ETS1,GPSM2,RECK,ADAP1,PPP1R2,ATF2,FNDC3C1,PACS1,PINK1,MARF1,CCDC163,NTAN1,KIFC1,ANKRD31,DMC1,USP15,ACADL,NFATC3,STK32C,MED26,PPP1R18,CSNK1D,SGPP2,NCK1,CD9,NCAPD2,IPO11,ABHD17A,CDC14A,GPC1,MFSD6,GIPC2,CLCA3A1,GMDS,SERPINB9B,EVA1C,NEURL1A,GNG12,VWA3B,REV1,ZBTB37,OLAH,ZFP639,SLC9A2,TMEM131,TIPRL,HSPB6,ZFP775,BCL7C,SH3BGRL2,2900026A02RIK,QDPR,MFSD14A,IGSF3,FRY,PTPN13,TSPAN2,SNX29,NCOR2,CACNA2D1,GOLGA3,RAP1A,MLXIPL,DDX54,LGI2,PISD,ZGRF1,MAP4,RGS12,WNT2B,KCND3,4933427D14RIK,BORCS5,POLE4,TULP3,LRRN2,ERC1,TAB3,TNFAIP8L1,TEAD1,PACS2,IQGAP1,CDKN1C,LMO1,KCNC3,PLEKHA7,IL4RA,SPTBN4,GM45692,ABCC8,BNIP3,ZC3H4,LETM2,PRIMPOL,LIN7B,CLCN4,SPRTN,PLLP,TOM1,CMTM4,SMCHD1,SNRK,BTBD7,EFCAB11,SAMD11,AHSA2,CNNM4,EIF3J1,CHRNB4,FBXL2,UBP1,EFR3B,AGTR1A,TNFAIP8L3,KIF3C,TOGARAM1,SYNDIG1L,RASSF3,RALA,TMEM161B,CHAF1B,PCNX,TAF11,FANCE,DENND1C,OSBPL1A,FEZ2,DHX57,PDE9A,ANKRD13D,PPP1CA,APBA1,MAP3K11,BRD2,CHKA,MAMDC2,TRIM2,SAMD4B,STRBP,METHIG1,HK1,KCNMB4,RB1,FBXL13,WDFY4,LRRC75A,LRRC8D,CTNNA1,PANK3,5031439G07RIK,ALDH7A1,2610318N02RIK,GM29695,MEX3A,TRPS1,GM49325,CDK17,KRT80,RIPOR1,GRTP1,OAZ1,GABRE,CTDSP2,LARP7,RNF215,AATK,SMOC1,ASPG,TKT,STUB1,FNDC3B,MRPL51,RAB4B,BRSK2,CSTF2,SREBF2,TRAF5,ACTR5,GM49394,GNAQ,RPS6KA4,MIEF2,RNF38,GM45713,DNER,DDHD1,CTNNBIP1,TMEM123,DNAJA4,FAM114A1,RAB22A,AU021092,PNPLA3,SARAF,SCP2,MAN1C1,DOCK5,WDFY2,FCGR3,EDA,UNC13A,PRMT2,KANSL3,SNED1,ATP2B4,PARP1,PLPP2,SCAMP4,ESYT1,NIPSNAP1,MGAT4B,SREBF1,KIF1C,HELZ,AKT1,CEP170B,JAG2,GRK6,PDLIM7,SCRIB,GRINA,GGA1,TRIOBP,PHF1,CUTA,PTPRS,SSH3,RCE1,MAP4K2,ESRRA,SPTAN1,FUBP3,MAPK8IP1,ATP9A,SMAP2,TMEM39B,HSPG2,FBXO6,HIP1R,TMEM120A,ADD1,SMURF1,LOXL3,LRIG1,RABAC1,DEDD2,PAK4,RAB11FIP5,FXYD5,POLD1,SCAF1,SLC17A7,CLN3,CARS,CPNE7,CDC25A,CTNNB1,OTULIN,STOX1,RAB40B,ANKRD10,MAST3,BRD3,ZMIZ2,TLCD1,ARGLU1,PLEKHN1,CAND2,KLHL15,FPGS,RNF19A,ANO10,RNGTT,ABCF1,NPAS1,TMEM38B,NUSAP1,STARD9,MOCOS,SPIDR,LRCH3,DCAF13,SMDT1,METTL25,RASA2,STAC,CAPN5,BMP8A,BMP8B,RADIL,GM28042,TCF7L2,RAP1GAP,RAPGEF3,GAS2L1,DDI2,CHAT,SRCAP,TPT1,RPL12,RPL39,RPL10,RPS13,EIF4G1,CKAP5,SIAE,SPAG17,CHPT1,GM20708,TMEM150C,GLB1,TRPM5,DGCR2,UBE4B,USP46,ACSL3,TAPBP,TRIM28,TBCD
TF	Factor: Zic2; motif: NMCCCCCGGGGGGGN; match class: 1	TF:M02836_1	FALSE	5.18E-09	8.28532	2481	3787	558	21866	PRKAG2,HS6ST3,HMGA2,MPRIP,CHST11,D630003M21RIK,PLA2G7,RGS6,EIF4G3,GRAMD1B,ETNK1,NELL2,GALNT2,TMEM250-PS,TMEM63A,EPB41L3,ZFP865,NOL4L,MAP7,FBXL17,RAI1,MSI1,ANKRD44,ATXN1,SEMA5A,TRHDE,SHOC2,KCNMA1,GULP1,PPFIA2,BCL11A,GOLGB1,CTNND2,BMP6,PDZRN4,CAMTA1,ZFP516,TMEM108,AGAP1,HCN1,GALNT10,ARHGAP23,LMCD1,KBTBD11,BCL7A,GSK3A,DGKG,MATN2,COL24A1,RP9,MAGI3,ADAM12,ARL15,LGR5,NRG1,TBPL1,AKNA,HIVEP3,DOCK7,RGL1,DMGDH,PRDM16,CDC73,BRI3,CEP57L1,DLGAP2,PBX3,RAB37,CHN1,WWC2,BCL2,DNAH2,KLF13,GM20696,ALPK2,UBOX5,GM38431,SRPR,CERS1,EML3,RAI14,EBF3,JUND,E2F3,HOXB3,KPNB1,PIP4K2B,MARCHF10,CEP95,TMC8,TOX,SMTN,GEMIN5,MINK1,SLC6A4,MOB3B,PAKAP,SNX30,TUT4,MACF1,RPS6KA1,ELOA,KAZN,CASZ1,ARHGAP21,USP6NL,DENND1A,LHX2,PXN,CALD1,ZFP385B,SLC32A1,PLCB4,CDH22,RBM38,PDZD4,PHKA2,BRWD1,HSP90B1,IKBKB,PKD1L2,COL4A2,DCLRE1B,NTM,CASC1,ABHD10,SHANK3,PODXL2,SH3TC1,NIPSNAP2,LHFPL2,NTN4,RCAN3,PDGFC,ADAM19,SDK1,DPP6,SLK,CELF5,STRA6,MTMR14,BCL3,SLC25A36,NHLRC3,SORL1,LRP1,PDE8B,FGF10,RASGRP4,ARHGEF10,FAM78A,SUN2,CUX1,RBM26,CACNA2D2,SMIM13,CDH23,SENP6,MAML2,CEP85L,PLEKHA6,POU5F1,ITPK1,AHI1,TCF20,RFX3,YAP1,SHROOM3,FMNL1,SMARCA2,KCNIP4,GNAS,SF3B4,SFMBT2,TEX14,DSCAML1,ZSWIM5,RAVER2,PTP4A3,PURB,TERB1,PABPC4,WIZ,JARID2,HNRNPLL,ATP11C,GM29394,TBCK,SLC4A2,MYEF2,UBR5,ARSG,PLPPR4,TRMT10C,CENPJ,CHD3,GRK5,1700019N19RIK,BLMH,PATJ,FERMT2,HTR2C,SEC14L1,LPP,OXSR1,USP34,CHRM1,ZFP558,WDR43,PPM1E,UBAP2,EIF4A1,UNC93A,MMS19,TBL1X,ELL2,NCOA2,NR3C2,UBIAD1,SMARCC1,CPNE4,NUP205,FRMD4B,ITGA2B,MYO19,SEMA4D,MLLT10,UBR2,CBWD1,UNC13B,CEP350,L3MBTL3,RAB2B,PREP,MAP7D2,GRIA4,ZBTB40,ODF2,STK38,CMTM8,ORC2,2410002F23RIK,CACNA2D3,KLHL1,MAP2K1,GTF2IRD2,ZFP644,CADPS2,NEDD1,DOCK8,N4BP2,MSH4,ASH1L,GRIK4,FBXO7,KIF2A,CCDC175,SUMO1,GALNT13,TSHZ3,ZFP777,DGCR8,PDS5B,FBXO3,RNF214,UBE2R2,OSGEP,VPS13B,FRMPD4,DPP10,CAR10,INO80D,AP1B1,SSH2,NFE2L2,CRIM1,OPA3,KREMEN1,ADCY5,SLC24A4,CACUL1,SOX1,FAM189A1,GNG4,1700025G04RIK,PPARGC1B,PARP16,ADAMTS3,GPATCH8,NABP2,RIMS2,1700028J19RIK,LYRM7,ABCG1,MINDY4,IMMP2L,SLC16A6,GUCD1,PPP2R1B,IFFO2,SLC16A10,PRXL2C,SLC25A51,ZFR,KHDC4,GRIN2C,SLC25A16,HNF4A,CACNA1C,SLC47A2,ZFP248,DDX5,8030462N17RIK,NUP54,UNC93A2,GM45928,CLCF1,ADGRB1,ARID4B,PPP1R16B,HOMER2,PADI2,MAP3K7,CDH11,TSPAN9,CRTAC1,FGF13,FARS2,TOMM20,CLCN5,PRKCB,ICAM5,RUNX1,RBPMS,TMEM178B,TFAP2A,HERC4,OXR1,PCLO,NOS1,KCNQ3,RFX7,RECK,SIX3,SPRY4,PCBP2,PPP1R2,TCF12,FOXF1,PRRC2C,GRID1,NTAN1,SORCS1,ITPR1,SLC25A14,METTL9,MED26,PTPRN,PHLDA1,PIK3C2B,PITX1,NCAPD2,PLCE1,PARD3B,ABHD17A,TWIST2,CDC14A,EPHB1,CXXC5,RGS8,WNT6,MFSD6,DAGLA,NRN1,CABCOCO1,CDKL4,IGFBP7,BRPF3,SPINK10,NEURL1A,SLC9A2,ARHGEF4,HSPB6,BICRA,KCNK10,PRMT8,SNX29,ARPC3,NCOR2,RIMBP2,ATP1A1,TBX15,GOLGA3,RNF216,MAPK14,POLR2J,LGI2,SNX27,LHFP,MLXIP,KCND3,MICAL3,ADD2,POLE4,TULP3,GREB1,ERC1,PPP3CA,ADGRL1,ELP5,TAB3,TNFAIP8L1,TEAD1,CDKN1C,CEBPG,PLEKHA7,ANO1,HPS5,KLHL2,ARNTL,ZFP703,PLEKHA4,CHD9,RCAN1,GRIP1,CTSL,RAB11A,EIF3J1,KANSL1,ACVR2B,ERCC6L2,PPP2R5E,POU2AF1,CNNM1,EIF4EBP2,MARK3,RASSF3,ITSN2,LYRM4,FLYWCH1,GPR137C,FBXL7,TOB2,TNRC6B,PCNX,RFTN1,RHOQ,PFDN6,PPP1CA,MAP3K11,BRD2,MAMDC2,SNCAIP,STAU2,IRS1,UACA,MED12L,UBAC2,RABGAP1,ITGAE,METHIG1,KCNAB3,RB1,LRRC8D,PANK2,PANK1,HOXD4,MISP3,ALDH7A1,EGFL7,POGLUT3,GM45837,COPZ2,ADGRE5,CABLES1,MEX3A,UGP2,PHF21A,DNAJA1,CTDSP2,ASPG,SPATC1,FNDC3B,NFX1,LPAR1,MRPL51,BRSK2,CSTF2,RNF38,TPX2,XKR6,ZC3H12C,PABPN1L,MAN1C1,TMEM164,DOCK5,EDA,PRMT2,PLPP2,NIPSNAP1,MGAT4B,KIF1C,HELZ,ZKSCAN3,DBN1,GM17606,DENND6B,ACVR1B,LTB,SRF,C3,CAMK2A,RCE1,PCNX3,MAP4K2,FADS1,SH3PXD2A,ATP9A,LAMA5,SEMA4A,PLOD3,ALDH4A1,GCN1,RAB35,SRRT,SMURF1,TATDN2,ATP1A3,AKT1S1,SLC12A4,CMIP,CPNE7,ARMCX3,PLXNB2,UBN2,KLHL15,LYSMD1,HDAC5,ANO10,NBEAL2,CORO2B,RASA2,NPHS1,PCSK2,PLXNA4,PKN1,PTPRT,GAS2L1,GM45234,RSPO4,NDUFAF2,SRCAP,RC3H2,GM20708,TRPC5,ACSL3,ZBTB6,TRIM28
TF	Factor: Pax-3; motif: NNNNNNCGTCACGSTYNNNNN; match class: 1	TF:M00327_1	FALSE	5.39E-09	8.26852	6186	3787	1250	21866	TTC7,SERPINB6A,FGFR2,MPRIP,SH2B3,ASAP1,CADM2,PTPRM,NDUFA9,DYNC1I1,HECTD3,TBXAS1,GM37240,GPR176,SLC44A1,FRYL,FRMD4A,RGS6,PTK2,SFMBT1,EIF4G3,MAST4,GRAMD1B,DGKI,CKMT2,EPHA10,ETNK1,GALNT2,TMEM250-PS,RPRD1B,IARS2,PCYT1A,IL16,RBM48,AUTS2,DNM3,OSER1,BFAR,GM37388,GM37013,CCDC106,RB1CC1,GM49366,PEX1,BTG4,CD109,CLSTN2,DOCK2,NOL4L,DLGAP4,RASGEF1B,MAP7,FBXL17,RAI1,GATA3,NIPAL2,GM21905,DGKB,DCT,LRRC4C,NCALD,BSN,PDE5A,HBS1L,NRG2,TRHDE,SMOC2,D16ERTD472E,SHOC2,GPC5,LRIG2,GIT2,SEMA6D,GULP1,MTSS1,PLCB1,OPTN,CDC20B,BMP6,ENPP6,CAMTA1,ZFP516,PITPNA,ITGAD,TMEM108,HOGA1,HCN1,TEX26,ST3GAL5,ZKSCAN17,DLGAP1,LMCD1,CCDC162,MRPS27,TTLL11,GJA5,CCNT1,GM49384,ZHX2,TPK1,COL24A1,ST3GAL3,CHN2,PACRG,FAM83F,CCDC88C,RHOBTB1,RPAP2,PGAP2,MIEF1,ASAP2,TBPL1,C2CD6,COX16,ADAP2,TMEM82,GM27027,ARHGAP6,MCPH1,DOCK7,MTOR,DOCK6,RGL1,GCC1,MCM9,IGSF8,P3H2,CORIN,DIABLO,FARP1,ZMYND8,BCAS1,MLST8,GM28635,TNFAIP8,MYO1D,LRRC8C,GM42688,RAB37,CDK19,ASB3,PAXX,USP37,ATP5O,FYCO1,BCL2,MAPK4,TECR,CRY2,XPNPEP3,DNMT3A,DTNB,GALNT11,SHC4,DRG1,GZMK,GM49354,IQGAP2,PSTPIP2,HAGH,SLC5A10,FAR1,FAR2,UBOX5,GM38431,POC1B,RTF2,CERS1,SLAIN2,LEMD1,MAP3K12,EML3,RBM19,SPPL3,RELN,CTIF,THAP4,SMPD3,BEAN1,SLC15A3,LITAF,LRCH1,PFKFB3,JUND,FSTL4,TLE1,CMAH,E2F3,STK4,B4GALNT2,NAGS,MAPT,MYL4,AXIN2,MAP3K3,1700012B07RIK,CEP95,PSMD12,TMC8,VIRMA,KLHL32,SLIT3,CDC42SE2,G3BP1,TOM1L2,NTN1,MINK1,MOB3B,SNX30,GRM6,SLC2A1,RPS6KA1,ELOA,ECE1,TMEM51,KAZN,SLC25A33,SUV39H2,FAM107B,MED27,GPR107,CYTIP,SCN1A,ITGA6,ITGAV,KLF7,CCDC60,D430041D05RIK,LDLRAD3,ZFP385B,KNSTRN,SLC32A1,CNBD2,PTGIS,SHANK2,CHCHD3,GPC3,GK,NRXN2,HOXA3,GM28308,OSTM1,PRPS2,HS3ST4,HSP90B1,IKBKB,ATP11A,MCF2L,TCF7L1,COL4A2,ARL8A,MAPRE3,TRIM54,PTPN22,ATP8A1,ZFYVE28,NTM,NOP14,CLUAP1,PRX,CASC1,CAMK2D,ANKS1,NPSR1,OPCML,LCP1,TOGARAM2,AMZ2,MAF,CRISPLD2,BCAT1,SLC18A1,CMKLR1,WDR17,COMT,PPP1R42,HMOX2,EVA1A,GALNTL6,HIPK1,STXBP6,B4GALT7,NPC1,SYNJ1,EFNA3,SLC35E2,ACVRL1,NPR1,ADGRL3,MAD1L1,RUFY2,GRHL2,PBLD2,ANXA2,SIRT1,AFF3,RMND1,TMCC3,BCL3,SLC25A36,NHLRC3,ST6GALNAC5,RUNX3,NAB2,NEMP1,DIP2A,PDE8B,FGF10,RBM20,GM49711,MRPS6,PIP5K1C,CRAT,ARHGEF10,FAM78A,4933434E20RIK,R3HCC1L,ATXN2,KIF6,MED6,SUN2,SHPRH,HRH2,SELP,ARHGEF40,IFRD1,LIMA1,PDE10A,ETV6,CSE1L,TMPRSS4,BMPR1A,PLPPR3,RIT1,CCDC13,AREL1,NRAP,SERHL,PARG,RCC1,RBMS3,CDH23,SENP6,SYN2,ANO6,CDK6,POLK,CEP85L,STN1,PPP2R5C,HIST1H2AO,ATP2C1,RABEP1,AXDND1,AHI1,GM28043,RBBP6,BAZ1A,TMCC1,EFR3A,KLHDC4,RFX3,YAP1,C1QTNF5,COL26A1,NRG3,ARHGEF2,FOXP1,GM28051,KPNA4,RALYL,CCDC169,PRDM2,RARA,EP300,TEX14,ZZEF1,SNTB2,ING5,REV3L,RHBDD1,CHST3,ZSWIM6,PURB,FTL1,FKBP5,TMEM135,SF3B3,HSPA9,XAB2,JARID2,HNRNPLL,OTUD7A,ITPRIP,NANS,WDR1,PATL1,RAD50,ATP11C,DHX33,PIP5K1A,CUL5,LONP2,KIF16B,HEATR6,FAM13C,FASTK,LAMA3,NCOA1,GM20431,BC005537,TRPM2,PSMD14,PLPPR4,GM49673,TRMT10C,FMR1,LPGAT1,RPL4,XPO5,IGSF11,GM45799,LARGE1,DNAJC6,LSAMP,GIGYF2,NELFB,SSU72,1700006A11RIK,TAF1D,THUMPD3,SLCO2A1,DNTTIP1,PATJ,FERMT2,ZCCHC7,GSE1,PIK3R4,MEX3D,OXSR1,NSRP1,LYN,NBEA,LMOD1,NRIP3,MAGI1,SH3BP2,STOX2,WDR43,ORC5,UBAP2,HSPA13,RBM47,DPY19L4,SERF2,TAFA2,KIF13A,ULK4,EIF4A1,PLEKHG1,SDAD1,ZFP318,CHSY1,LIMS1,ASB13,MMS19,MRPS9,RPS12,BLCAP,OSBPL6,NCOA2,GLG1,NPNT,RNF14,ENTHD1,SEPTIN10,GM12830,ATP6V0A4,CNOT10,LRRC28,HNF4G,CCT6A,FHL1,EIF4G2,SRRM3,ZFP811,LIPN,DNM1,EMC3,SMARCC1,KDM4A,CPNE4,RALGAPA1,TRAP1,ACTG1,HERC1,DIAPH3,ZDBF2,TOP2A,ADH6B,PRMT9,UVRAG,IARS,UBN1,FRMD4B,ATXN10,ATF6,MARCHF8,RABGAP1L,CSMD3,ZMPSTE24,PHB2,POLA1,SYT14,SLC6A16,ATP5C1,LVRN,LEMD3,STMN1,GAD2,MLLT10,BRCA2,UBR2,METTL22,UNC13B,RNF149,MOV10L1,OSBPL9,ZC3H3,GABPB1,SPAG1,L3MBTL3,PREP,DST,ENOX1,ZBTB40,LRBA,COPS7A,SORCS3,ODF2,STK38,MNAT1,IDI2,ZC3H7A,PPP6R3,TIMM23,AP2B1,TANC2,2410002F23RIK,CACNA2D3,ATR,OSBP2,RPS20,SLMAP,TMEM65,RPSA,SENP7,COLQ,CYTH1,ZFP68,AARS,MAP2K1,SLC25A3,OLFR1489,FAM178B,THRB,UBE2G1,NCL,GNAO1,AU040320,RHOBTB3,STXBP1,CDON,TRPM6,FNIP1,EIF4A2,HECW2,MARVELD2,SRGAP2,XPOT,FAM110B,PPP2R3A,DENND4A,RNF166,WDHD1,RNF128,WDR7,MSH4,DNMBP,SELENOF,ABCA17,FBXO7,PHF8,NCKAP1,JAK1,RABGGTB,MTDH,EGF,SLC22A23,DNAH6,GALNT13,ZFP777,TEX11,DOCK1,PKD1,UBAP2L,RNF111,WASF2,DCAF6,CEP162,UBE2R2,CDH18,OSGEP,GSR,KHDRBS2,ALK,EPHA6,VPS13B,FRMPD4,CHL1,GM21188,DTD1,CLIP1,TCF4,MLH1,COG3,RPL27A,GREB1L,KLHL8,GNL3,SS18,INO80D,GM20661,TRAPPC8,PKNOX1,DCUN1D2,AKAP7,ZFP142,VAX2,CLK4,MSLNL,NAP1L1,GM49721,GM1604B,OPA3,GPR156,KREMEN1,BCAR3,KLHL5,SERPINE3,TBC1D5,CNOT2,ATP6V1E1,KMT2E,MAN1B1,CASK,USO1,SEC24A,RACK1,PARP16,BAZ1B,STPG1,THRAP3,NINJ2,EEPD1,NABP2,RHEB,GGA3,1700028J19RIK,APAF1,SLF2,TNPO2,WFDC8,MTHFD1L,DKC1,FIG4,PDIA5,STRADA,PPP1R36,RNF146,ZMYM6,ABCA3,RNF180,IPO7,SENP1,PHACTR4,CPM,ZFR,PLEC,TMEFF2,LEKR1,MPDZ,CREB5,KHDC4,DACH1,GRIN2C,TMEM63C,CACNA1C,JAM2,COG5,DNAJB14,PEPD,AFF4,CEP131,ZFP248,PKN2,SLC49A4,PRPF39,TRIM26,DDX5,OPHN1,RAPGEF6,NR2C1,TCP1,SNX5,TMF1,CCDC82,ADAM3,JAZF1,BC107364,GATAD1,TMBIM7,DGKH,MAP3K7,CNOT1,SENP5,NOP58,GRM8,CRTAC1,ARFGEF1,EXOC6B,EEF1A1,MORC2A,FARS2,TOMM20,FBXW8,FBF1,COL19A1,TMEM144,GM49361,LATS2,VEPH1,PPP1R7,SEC63,MYH13,TET1,PFKM,GM27021,PTPN14,H60B,ICAM5,RUNX1,AP3S2,MBNL2,TFAP2A,HERC4,HSPBAP1,OXR1,NOS1,HNRNPR,ENTPD4B,PLCG1,POU6F1,ENTPD4,MYO6,RFX7,GPSM2,FZD3,ADAP1,RPL23,CCPG1,SPRY4,SMARCA4,CDK12,PCBP2,PPP1R2,LIPO3,TCERG1,SBNO1,FOXF2,TUG1,MEST,HFM1,WDR70,FOXF1,RSU1,RPL19,TTC28,PRRC2C,GRID1,MARF1,SORCS1,SLC25A14,TMEM40,DMC1,GLB1L,LHX6,NFATC3,PPP1R18,SLC39A10,PROX1,CSNK1D,IPO9,PTPN18,NEK7,PRKN,RNASEL,EPC1,NCK1,ZRANB3,CD9,RESP18,NCAPD2,PLCE1,DIS3L2,PARD3B,THBS1,SOBP,GPC1,MFSD6,DCAF5,DAGLA,AOPEP,KCTD16,KIFC3,GPAM,CABCOCO1,FRAS1,IL20RA,CDKL4,ZDHHC19,MTHFD1,RAB3GAP2,FNIP2,CCDC149,BRPF3,FBXO24,DUSP16,EVA1C,PTPDC1,NEURL1A,REV1,BCL6,SLAMF7,SLC7A11,TMEM131,IP6K1,P4HTM,IL17B,MARK1,ZC3H11A,PKNOX2,ITFG1,KCNK10,LDLRAD4,QDPR,IGSF3,FBXL5,FRY,RXFP2,PTPN13,CAPZA1,TSPAN2,WARS2,PRMT8,PDGFRA,ARPC3,SRRM4,SASS6,TAPT1,AKAP9,GOLGA3,QRFPR,IFT81,RAP1A,PTGFRN,MLXIPL,ABRAXAS1,FAT4,HS2ST1,DDX54,SLC16A1,POLR2J,MTTP,MAP4,MLXIP,MICAL3,4933427D14RIK,IRAK2,PPARG,THSD7A,POLE4,GM9008,BRK1,LRRN2,LRFN2,H2AX,H2AC1,KRT76,CCDC141,H2AJ,GPR19,H2AC15,TEAD1,PACS2,ACTN4,CDKN1C,1700008O03RIK,ZFP112,KCNC3,CEBPG,SPTBN4,ANO1,SNRPG,HPS5,KLHL2,RNF150,ADRB3,ZC3H4,LETM2,CLCN4,PLLP,TOM1,HSPA14,VWA8,DDX41,RCAN1,GRIP1,TLN2,SMCHD1,EDN1,SNRK,CTSL,ZFP445,BTBD7,SAMD11,NEO1,PA2G4,AHSA2,AMPD3,DROSHA,AHSA1,RPA1,H2AC19,H2AC18,KANSL1,LRRC20,AMPH,PSEN1,PPP2R5E,SLC38A9,DTNA,FBXL2,UBP1,4930430F08RIK,MDM1,GM30302,EFR3B,PBLD1,EIF4EBP2,MARK3,UBQLN1,PALM,TAGLN,ANLN,ITSN2,CEP83,LYRM4,JAM3,CGRRF1,FLYWCH1,DZIP1,MAPK1IP1L,TOB2,TNRC6B,CHAF1B,CLDN14,RNASEH2A,GM49804,PCNX,TAF11,DEF6,RAB5A,GET1,OSBPL1A,PFDN6,RBBP8,PDPK1,ZFP532,CEMIP2,SIL1,SPINDOC,TCP11,DUSP1,ATRNL1,APBA1,ZFP407,BRD2,NEDD4L,CHKA,NETO1,SNCAIP,FAM169A,TRIM2,TMEM248,SLC16A9,STAU2,NR2E3,IRS1,4833420G17RIK,LIMS2,STRBP,RABGAP1,FNTB,GRIN1,PHKB,HOXC5,IFT88,PEAR1,ITPR3,TXNDC12,RB1,CCDC127,FBXL13,SND1,LRRC8D,CACNA2D4,LYZL4,H13,GM49383,PANK3,MCM7,KLF9,MISP3,5031439G07RIK,ALDH7A1,RTL1,R3HDM1,AA467197,COP1,ZRANB2,PPP1R10,ZSCAN26,NRP1,UBE2G2,GM49325,CDK17,KRT80,KIF20B,GRTP1,GPRASP1,MTARC2,OAZ1,VMP1,CTDSP2,CTDSP1,SKA2,APBA3,IGF2BP1,TKT,SAP18,SPATC1,STUB1,ABCA2,RPS21,FNDC3B,NFX1,MRPL51,RAB4B,BRSK2,HUWE1,DVL2,ARRB1,RNF130,TRAF5,ACTR5,RNLS,CDK13,TNIK,FOCAD,GNAQ,RPS6KA4,SYNE2,MMGT1,KCTD12,DDHD1,GLCE,TMEM123,NUDT9,TMEM94,DNAJA4,GPC6,ZC3H12C,EPHA4,POLI,PLSCR1,GABRB3,SARAF,SCARB2,SLC30A7,TECTB,CDKL1,UGGT1,PARP1,RRP1,PDXK,PLPP2,SCAMP4,ERBB3,GRIK3,MYH3,SGSM2,SIRT7,ADI1,SEC24C,ACTR8,GM17606,PIGU,MROH1,GGA1,DENND6B,BIN2,ITGA5,CUTA,CLPS,SF3A3,CSF1R,MRPL21,SSH3,SYVN1,MAP4K2,FADS1,SH3PXD2A,SPTAN1,FUBP3,HNRNPK,MYBL2,PRKCI,ANXA5,DENND4B,FBXO6,GCN1,HIP1R,TMEM120A,SRRT,ADD1,LOXL3,LRIG1,ATP1A3,DEDD2,JOSD2,SCAF1,CLN3,CUL4A,NCAN,RPL18A,CHERP,AKT1S1,HEATR3,TERF2,CMIP,RPL13,ELOF1,CTNNB1,FAM50A,OTULIN,NUPL1,RETREG1,FAM210A,TBKBP1,RAB40B,ANKRD10,MAST3,MAP2K4,NRD1,ARMCX5,ARGLU1,KLHL15,SMC6,SORCS2,LYSMD1,HDAC5,ACHE,NPRL3,TBC1D32,SEC23IP,ZC3HC1,TAOK3,TMEM38B,BATF2,NUSAP1,STARD9,COL4A3,RUNX2,DCAF13,GTPBP1,SMDT1,TMED4,CORO2B,NEFM,FAM241B,PCMT1,NXPE4,SARNP,BMP8A,PET100,KAT14,GRIN3A,GM50318,PRSS23,RAP1GAP,GAS2L1,GLP2R,BBOF1,GRCC10,WDR38,PRPF6,HAUS6,IDUA,NDUFAF2,GTF2E2,RPS2,EIF5,RPL10,HSPA8,RPS3,EEF2,NOS1AP,CHPT1,PTPRR,AK6,IL18,MTX1,TMEM132C,TMEM150C,NMNAT1,NISCH,WRAP73,ASTN2,GM20458,XNTRPC,UBE4B,OTOP2,USP46,ACSL3,CORO7,MAP3K20,TAPBP,SLC25A53,TBCD
TF	Factor: c-ets-1; motif: ACCGGAWRYN	TF:M01986	FALSE	6.11E-09	8.21407	8417	3787	1649	21866	TTC7,SERPINB6A,FGFR2,PRKAG2,NECAB3,HMGA2,MPRIP,SPATA17,ASAP1,CFAP299,CADM2,SAMD12,NDUFA9,KPNA7,DYNC1I1,GM49510,ABHD18,GM20695,PAX2,COL14A1,HOOK3,ZFP672,SLC44A1,FRYL,PLA2G7,FRMD4A,RGS6,PCNT,EIF4G3,CLYBL,GRAMD1B,DGKI,MYLK,MYO5B,RNF40,EBF2,GM973,RBFOX1,TMEM250-PS,CDC14B,GM42791,RPRD1B,IARS2,PCYT1A,DOP1B,LARP4,IQCB1,EAF2,CWC27,SAMD4,KCNK2,CLASP1,OSER1,BFAR,GM37388,GM49355,PRDM11,ZFP865,RB1CC1,BTG4,SZRD1,PARPBP,TTC6,CLSTN2,DOCK2,NOL4L,FBXL17,RAI1,GATA3,DGKB,PDZK1,LRRC4C,BSN,PDE5A,FGD5,NRG2,TRHDE,HHIPL1,DIP2B,NRXN1,SHOC2,SYN3,PLEKHH2,GPC5,ZFP536,GIT2,ASIC2,FMN1,BCL11A,MTSS1,OPTN,POLN,4930523C07RIK,GOLGB1,CTNND2,LAMA2,ENPP6,CNTN3,CAMTA1,DENND1B,PITPNA,ITGAD,SLC14A2,MID1,AGAP1,GALNT16,EFL1,RAB11FIP1,KCTD1,GALNT10,DLGAP1,CEP128,KBTBD11,NKX2-2,MRPS27,TGFBRAP1,NAV2,GSK3A,COMMD1B,EPO,ESRRG,TPK1,ST3GAL3,RP9,COX10,PACRG,CPEB3,CALN1,GM45062,ARL15,NSUN2,PI4KB,PRDM8,ADAMTS9,TBC1D22A,ZBTB38,MCC,SORBS1,VAV2,GLS2,MIEF1,HMG20A,TBPL1,C2CD6,ACAD11,ACSS2,COX16,GM20498,4930579F01RIK,RPS16,PLEKHG3,TMEM82,MKKS,APEX2,RALGPS2,RALGPS1,DOCK7,MTOR,EIF2AK1,A630023A22RIK,ANXA11,RGL1,GCC1,IL11RA1,MCM9,CENPP,NF1,ARHGAP4,PSMA2,DIABLO,GINM1,FARP1,GM50253,TRIM55,ZMYND8,BCAS3,GM28635,BRF1,MYO1D,SLC22A3,GM45785,PBX3,LPCAT2,GM42688,TMEM234,CCDC34,GM44503,RAB37,CDK19,ASB3,GNAL,TFB1M,PAXX,USP37,NT5DC1,ATP5O,PRKG1,FYCO1,FBXL18,BCL2,GALNT14,MAPK4,POU2F2,XPNPEP3,DNMT3A,DTNB,GALNT11,ITGB3BP,EGFR,TXNRD1,CCDC73,GM20696,GZMK,IQGAP2,PSTPIP2,FAR1,UBOX5,WNT5B,GM38431,ARHGAP26,CYFIP2,SRPR,FRS3,RAD54B,GALNT6,RTF2,GM28053,SLAIN2,MYO18A,EML3,RBM19,ABHD15,PTPRN2,EXOC3L4,OBSCN,RELN,TIMM17B,THAP4,EBF3,SMPD3,GM49395,ITGA1,PFKFB3,FSTL4,TLE1,STK4,MPO,WNK4,FBXL20,MAPT,MYL4,AXIN2,ABCA8B,CEP95,PITPNC1,PSMD12,TMC8,TBC1D16,VIRMA,KLHL32,EPHA7,KRT10,LIMK2,COBL,CDKL3,G3BP1,ZFP39,TOM1L2,EPN2,PIGL,MINK1,MOB3B,4930578G10RIK,FAM219A,PAKAP,GRM6,TUT4,YIPF1,TMEM69,SDC3,RPS6KA1,ATPIF1,ELOA,ECE1,TMEM51,KAZN,EPB41,ACOT7,NUDT5,CASZ1,ETL4,GPR107,ACVR1C,NACC2,DENND1A,KCNH7,NUP214,ABCB11,TTC21B,METTL5,ITGA6,ITGAV,GPR155,CEP41,CCDC60,SLC1A2,D430041D05RIK,ZFP385B,KNSTRN,SHLD1,DNAJC17,ZFP341,PLCB4,EPB41L1,CNBD2,PTGIS,CTTN,NUP188,MID1IP1,CHCHD3,GK,NRXN2,TBC1D8B,DAZAP1,OSTM1,BMP4,PRPS2,PHKA2,BRWD1,HSP90B1,IKBKB,ATP11A,MCF2L,PKD1L2,TCF7L1,DYSF,CDH2,RGS10,RORA,ZFYVE28,NTM,NOP14,CLUAP1,CASC1,CAMK2D,USP3,COQ8B,ANKS1,OPCML,SHANK3,BHMT,CFAP97,SLCO2B1,AMZ2,CRISPLD2,SERGEF,XXYLT1,BDH1,COMT,POLE,ANK1,TMCC2,WDR66,HMOX2,EVA1A,TSPAN11,DNAAF3,GALNTL6,NIPA1,IL34,ZDHHC7,STXBP6,AZIN2,TOP1MT,LIMCH1,SYNJ1,RCAN3,SLC35E2,UMAD1,CSNK1E,SLK,SCAMP3,ERBB4,NFIC,WWOX,MEIS1,RMND1,TMCC3,MTMR14,NFKBIL1,CACNA1A,SLC25A36,NHLRC3,RTKN2,GM5134,NAB2,VTA1,MIPOL1,RASGRP4,RBM20,NUDT8,GM49405,PIP5K1C,CRAT,PAG1,MYO7B,FAM78A,BACE1,R3HCC1L,FNDC3A,ATXN2,KIF26B,CEP295,MED6,PARP4,SHPRH,AP2A2,NDRG1,KIF5B,GM28041,CISH,LIMA1,GM5622,TMEM39A,CORO1C,BABAM2,PTBP1,DOT1L,CCDC13,AREL1,PARG,ARSJ,MARK2,RCBTB2,RCC1,SMARCD1,CDH23,SLC20A2,EMB,CDK6,POLK,EIF3D,C8A,GNB5,STN1,PPP2R5C,ATP2C1,XKR4,AXDND1,MAML3,AHI1,RBBP6,MSH3,HAP1,TMCC1,KLHDC4,RFX3,YAP1,PLA2G6,MFRP,B3GNT2,KATNA1,SHROOM3,TGOLN1,SMARCA2,TMEM219,ZFHX3,HDHD5,FOXP1,GM21992,RBM14,PARD6G,GM28051,DNAJC24,NMT2,PIR,SF3B4,PRDM2,FLI1,EP300,TEX14,ZZEF1,RPL3,WARS,SNTB2,ING5,NEB,RAVER2,MYH9,SLC35F4,ZSWIM6,UBLCP1,PURB,FTL1,FKBP5,TERB1,PABPC4,SF3B3,HSPA9,XAB2,HNRNPLL,DOCK3,ITPRIP,FAM120C,WDR1,ZFP935,ADGRB3,HHAT,RPL5,PATL1,RAD50,DHX33,ROCK2,LONP2,KIF16B,HEATR6,FAM13C,TBCK,SLC4A2,FASTK,NCOA1,GM20431,ARSG,ENY2,PGM2,PSMD14,ACOXL,GRIA3,CEACAM13,TRMT10C,CENPJ,FMR1,LPGAT1,DEFA39,WDYHV1,PDE1C,DIDO1,GM45799,GRK5,GM525,GIGYF2,XKR5,1700019N19RIK,XPR1,SSU72,DZIP3,DENND5B,POLR3C,EP400,TLL1,DDX39B,THUMPD3,SLCO2A1,DNTTIP1,ANKS1B,SGK3,BLMH,ZFP934,FERMT2,ZCCHC7,POT1B,ANAPC15,CSNK1G1,ZBED3,SEC14L1,AVEN,RBM27,HYDIN,GNE,ZBTB46,GSE1,PIWIL2,G3BP2,OXSR1,CCDC170,ODC1,USP34,ADAM17,CRKL,TSR1,NSRP1,ATG2B,COMMD10,LMOD1,FSIP1,CKS2,CAMK4,CHRM1,NRIP3,SH3BP2,SLC35A1,ZFP558,WDR43,TMEM62,ORC5,HSPA13,ANKIB1,RBM47,FDPS,SARS,SERINC4,SERF2,KIF13A,PARD3,DPEP2,RPS8,ULK4,EIF4A1,MDH1,CDH13,PPAN,PLEKHG1,IQANK1,SDAD1,IP6K2,CHSY1,UTRN,SCN9A,UNC93A,MTPN,GON4L,HLCS,VWC2,GM5724,ASB13,PAWR,VPS52,MMS19,NDC80,ABCC1,MRPS9,PREX1,ATAD2B,NCOA2,MPHOSPH9,CS,RNF14,MBOAT1,MAPRE2,ENTHD1,LIN54,SEPTIN10,CNOT10,LRRC28,TRIP4,PCLAF,TSTD2,METAP1D,EIF4G2,ALPK1,NAP1L4,CEP55,ABCC4,UBIAD1,ZFP426,HMGB1,EMC3,FOXD3,ST6GALNAC4,SMARCC1,CNTNAP5A,SCAPER,AKTIP,MED23,ZDBF2,CACNG8,ADH6B,UVRAG,UBN1,ATXN10,MARCHF8,RABGAP1L,ZMPSTE24,PHB2,LARP4B,POLA1,LCMT1,DEFA29,ITGA2B,MYO19,SEMA4D,DNAAF4,DEFA42,SLC6A16,ATP5C1,SLC25A43,LEMD3,MLLT10,WIPF2,PSMC5,ATRX,DNAH14,ZFP808,MOV10L1,ZC3H3,CHD4,GABPB1,RAB2B,MCMBP,LMBR1,EXO1,MDGA2,ZBTB40,COPS7A,DDR1,PTPRA,STK38,CSGALNACT2,MNAT1,ZC3H7A,PPP6R3,TIMM23,AP2B1,ORC2,NIF3L1,NRXN3,TANC2,2410002F23RIK,ATR,RPS20,RPSA,SENP7,RNFT2,CYTH1,SNX12,AP4E1,ZFP68,ABCG3,AARS,METTL15,SLC25A3,GTF2IRD2,UBE2G1,NCL,AU040320,TRPM6,EIF4A2,CADPS2,SPOCK3,NEDD1,DOCK8,PRKAR2A,STPG2,MARVELD2,MAGEA2,FHOD3,CCZ1,TBRG4,CWF19L1,FAM110B,PPP2R3A,N4BP2,RNF166,WDHD1,RALGAPB,TNXB,RNF17,MSH4,PDS5A,DNMBP,ASH1L,GRIK4,FBXO7,KIF2A,TMEM268,SOS2,JAK1,THADA,RABGGTB,XRCC4,MTDH,TMEM167,RPL30,SLC22A23,SUMO1,NDUFS1,DEFA38,TEX11,DOCK1,GM5141,KDM5A,EIF3C,FBXL4,RNF111,GM4131,PDS5B,DCAF6,FBXO3,RNF214,SLC2A13,CEP162,UBE2R2,EYA4,ATF7IP2,OSGEP,CHAMP1,GSR,ALKBH6,VPS13B,FUT8,MAP3K4,DTD1,DACH2,TCF4,TRIM5,ATP6V0A2,SUGCT,PNPLA7,COG3,D5ERTD579E,DLG1,RPL27A,GREB1L,MAGED2,CAP2,GNL3,ALKBH8,PI4KA,TRP63,GORAB,INO80D,AP1B1,TRAPPC8,SSH2,NFE2L2,DCUN1D2,AKAP7,ZFP142,ERBB2,SPATS2,CLASP2,CLK4,MSLNL,AP3B1,MIB1,OPA3,GPR156,ECT2,KLHL5,TBC1D5,EEFSEC,ADCY5,ATP6V1E1,NLRP5,TRIP13,GRID2,KCNB2,DNAH7A,PLA2G5,AKAP13,USO1,SEC24A,RACK1,CATSPERE2,BAZ1B,ADAMTS3,AP1G1,THRAP3,BBS1,GPATCH8,TCAIM,NABP2,RHEB,GGA3,RIMS2,1700028J19RIK,APAF1,ATG16L1,LYRM7,RIC3,BUD23,ITGA7,WFDC8,MTHFD1L,GTF2F2,FIG4,SLC16A6,PDSS1,GUCD1,MAPKAPK2,SLC6A14,WDR64,USP9Y,GNA15,AOAH,RABIF,SLC16A10,AK9,STXBP5,UCHL5,SENP1,SLC25A51,PHACTR4,CPM,EBPL,TMEFF2,PRR16,GRIA2,GTF2A1,CYP39A1,CREB5,KHDC4,CPSF3,NHSL2,GRIN2C,TBC1D12,FBXO45,HNF4A,VMN2R21,LTN1,CCDC171,CASR,CACNA1C,JAM2,HAUS3,PEPD,AFF4,CEP131,SP3,PKN2,ARL13B,FBXO8,DDX5,IQCH,DRD3,LBR,NUP54,DCAF12,RANBP9,GM45928,CLCF1,RAPGEF6,ADGRB1,GOLGA1,ARID4B,TCP1,ST3GAL2,VPS35L,EIF3A,TMF1,CCDC82,RPL6,ADAM3,CCDC136,GATAD1,TMBIM7,MAP3K7,CNOT1,SENP5,NOP58,TSPAN9,CRTAC1,GTF2IRD1,RNF41,NUP37,JMJD1C,RPRD2,ENOPH1,ADK,VMN1R236,MORC2A,FARS2,TOMM20,HMGXB3,IMPACT,RAPGEF4,FBXW8,FBF1,PRKCB,SH3BGRL,TMEM144,EFCAB7,GM49361,LATS2,WNK3,FPGT,EEF1B2,ZPBP,ZFP949,SEC63,TET1,TUBGCP3,PFKM,TTLL5,GM27021,GRIK2,H60B,TPM4,RUNX1,RBPMS,TMEM178B,AP3S2,NUB1,ACTL7B,KCNG2,LEMD2,ST7,B3GALT1,BIRC6,HERC4,ERCC2,IKZF4,NEDD9,OSBPL10,1700018B08RIK,ENTPD4B,PITX2,PLCG1,ENTPD4,MYO6,MNS1,SIX3,ADAP1,RPL23,CCPG1,SPRY4,SMARCA4,CDK12,JMJD6,ZEB2,PCBP2,ATF2,FNDC3C1,LIPO3,RSU1,AACS,RPL19,PRRC2C,GRID1,PSMB7,BBS9,MARF1,NTAN1,KIFC1,PLAGL1,SORCS1,KIFC5B,DYM,ANKRD31,FAS,SLC25A14,DHX30,USP15,CYP2D12,ACADL,ZDHHC5,GLB1L,STK32C,UNC79,HCCS,METTL9,TRIM12C,TRAPPC9,PPP1R18,CSNK1D,IPO9,AAMP,SGPP2,PRKN,EPC1,STK25,NCK1,PHLDA1,PITX1,PMS1,SMG7,ZRANB3,4933407L21RIK,IKBKE,MFF,ABHD14B,NMNAT2,NCAPD2,PLCE1,DIS3L2,ABHD17A,TWIST2,POC1A,CDC14A,SOBP,PNKD,RBM25,ALKBH1,EPHB1,MKNK1,CBLL1,FAM149B,IRF2,GPAM,SGSM3,SULT2B1,GCNT2,KIF22,GIPC2,DSCAM,IL20RA,DEGS2,MTHFD1,RAB3GAP2,CCDC15,GM17349,1700024B05RIK,CCDC12,GMDS,DNAH1,SPINK10,VWA3B,ST8SIA6,ZBTB37,ZFP639,MANF,DARS2,MRPS22,CHST10,COPA,RBM5,SLC7A11,KIRREL,USP4,TMEM131,P4HTM,NSL1,TIPRL,ARHGEF4,ZC3H11A,PTPRG,ITFG1,TIRAP,SH3BGRL2,LDLRAD4,QDPR,PITPNM2,GRK4,CAPZA1,NGF,WARS2,UBE2K,DPYSL5,TCHP,SNX29,PDGFRA,TMEM132D,ARPC3,NCOR2,MAN1A2,SASS6,LHFPL3,TAPT1,FAM133B,ACAD9,PITPNB,GOLGA3,GALNT17,FAM102B,RAP1A,RNF216,LMO4,PTGFRN,DDX54,POLR2J,PISD,MAP4,SNX27,RGS12,MLXIP,KCND3,CLEC9A,ZFP638,4933427D14RIK,BORCS5,WIPF3,AAK1,ATF7IP,POLE4,SEC61A1,BRK1,INO80B,SGPL1,H2AW,ADGRL1,H2AX,H2AC1,ELP5,AMMECR1,LRRC9,KRT90,ANTXR1,PACS2,PSTK,IQGAP1,HNRNPL,PEX11A,SUPT5,IQCK,LMO1,ZFP112,KCNC3,CEBPG,PLEKHA7,IL4RA,ANO1,SNRPG,TM6SF1,NANOS2,GM45692,HPS5,KLHL2,ZFP703,ANAPC10,ADRB3,LETM2,MAP6,JAKMIP3,CLCN4,CHD9,ERC2,TOM1,HSPA14,VWA8,GRIP1,ZFP445,EFCAB11,SAMD11,AHSA2,CNNM4,DROSHA,AHSA1,RAB11A,EIF3J1,ACVR2B,CHRM3,ERCC6L2,AMPH,PSEN1,PPP2R5E,SLC38A9,ERH,NAV1,UBP1,4930430F08RIK,HS1BP3,EIF4EBP2,TPD52L1,TUT7,CADPS,MARK3,HMGCS1,TNFAIP8L3,TTC7B,GM48551,TOGARAM1,RALA,LYRM4,ZFP874B,CGRRF1,ARHGAP22,FLYWCH1,MAPK1IP1L,MARCHF6,TMEM161B,PNP,KHDRBS3,DHH,TNRC6B,PPIL2,CHAF1B,CLDN14,RNASEH2A,GM49804,VWA5B2,TAF11,FANCE,RAB5A,PNLDC1,SETD4,RHOQ,TTC27,FEZ2,PFDN6,RBBP8,PDPK1,RAB18,DHX57,WDR4,SPINDOC,TCP11,PPP1CA,DUSP1,ATRNL1,APBA1,ZFP407,MAP3K11,H2-DMA,BRD2,NEDD4L,CHKA,MAMDC2,CACNA1D,GM28551,ASNSD1,CCDC30,MAGEB18,GSTZ1,SEZ6L,NR2E3,GM5624,IRS1,4833420G17RIK,SAMD4B,GM20604,UBAC2,STRBP,RABGAP1,FNTB,ITGAE,METHIG1,HK1,PHKB,HOPX,MRPL58,IFT88,KCNMB4,KIR3DL2,GM49918,GM49339,RB1,LRP8,FBXL13,IFT74,SND1,LRRC8D,CTNNA1,CACNA2D4,GFM1,LYZL4,MECOM,GM49383,PANK3,PANK2,MCM7,HOXD4,BC024978,KLF9,GRIPAP1,MISP3,ALDH7A1,EGFL7,R3HDM1,KANSL2,2610318N02RIK,WWP2,COPZ2,ADGRE5,TANGO2,ZRANB2,PPP1R10,ZSCAN26,UBE2G2,GM49325,CDK17,KIF20B,BC052040,PHF21A,ERP44,HADHB,ZFP84,GRTP1,HOXA9,MTARC2,DNM2,TTLL10,DNAJA1,MYH6,VMP1,GABRE,CDK9,SKA2,RNF215,NOL10,JMJD8,STUB1,HSPA12A,ABCA2,AK8,RPS21,FNDC3B,NFX1,MRPL51,RAB4B,CSTF2,DVL2,SREBF2,EML2,VEZT,SLC25A47,SYAP1,DDX19B,RBKS,SPPL2A,ACTR5,CNOT3,RNLS,SLC43A2,CDK13,TNIK,GM49394,RPS6KA4,REST,MIEF2,SYNE2,SCD2,SRRM2,DNER,KCTD12,DDHD1,IRAK1,CCNF,TPX2,SLC35F6,XKR6,RAB22A,GLI2,PID1,POLI,RTTN,PLSCR1,PNPLA3,SARAF,DECR1,MAN1C1,XPNPEP1,GNB2,DOCK5,WDFY2,SLC30A7,CHPF2,TECTB,PRMT2,CDKL1,DUSP19,NUP35,UGGT1,PARP1,RRP1,PLPP2,SCAMP4,SREBF1,ACAP1,MLLT6,GM27029,PTGES3L,DCAKD,PGS1,SIRT7,AKT1,CEP170B,JAG2,ZKSCAN3,GRK6,DBN1,SEC24C,ACTR8,AZIN1,SCRIB,GRINA,MROH1,GGA1,TROAP,ITGA5,CUTA,SF3A3,SKIV2L,SRF,DIAPH1,ARAP3,CAMK2A,MRPL21,PCNX3,SYVN1,ESRRA,FADS1,SH3PXD2A,NOTCH1,SPTAN1,FUBP3,HNRNPK,MAPK8IP1,CD82,AQR,ZFP512B,PRKCI,SMAP2,TMEM39B,HSPG2,PLOD3,PIK3CD,UBE3B,GCN1,RAB35,HIP1R,TMEM120A,INTS1,LOXL3,TATDN2,ATP1A3,PAK4,JOSD2,SCAF1,CLN3,WNK1,ADAM8,CARS,CUL4A,NCAN,RPL18A,CHERP,FARSA,AKT1S1,FBXW9,TERF2,DNMT1,SLC37A4,MST1,RFX1,DNASE1L1,COL7A1,ARRB2,ANK,PLXNB2,NUPL1,FAM210A,RAB40B,BANP,MAST3,MAP2K4,NRD1,TLCD1,ARGLU1,TSPAN15,ZFP27,UBN2,PDE12,KLHL15,SMC6,TRMT1L,SORCS2,FPGS,RNF19A,LYSMD1,OSBPL7,ANO10,CD27,ACHE,RNGTT,ABCF1,NUDT1,MAPK8IP3,RGP1,NPAS1,SEC23IP,CPXM2,ZC3HC1,BATF2,MTF1,MSTO1,EMC7,MOCOS,SPIDR,LRCH3,GM36028,DCAF13,PHETA2,HDDC2,MAMLD1,METTL25,RASA2,NCKAP5L,YJEFN3,NEFM,RFXANK,NXPE4,BMP8A,BMP8B,PET100,PCSK2,KAT14,SLC34A1,FAM172A,RAP1GAP,GAS2L1,RECQL5,RPS3A1,WDR38,GNB1L,PRPF6,SAP30BP,HAUS6,SCGB2B2,BOP1,SERPINA1B,TRAPPC13,GM49486,CHAT,SLC36A3,BC049715,NDUFAF2,GTF2E2,RPS2,EIF5,SRCAP,GM42715,TPT1,RPLP2,RPL12,RPL39,RPL10,RPL32,HSPA8,RPS3,NOP53,RPS11,EEF2,RPL23A,EIF4G1,CKAP5,RPL37,CHD8,SIAE,FAM83E,METTL23,AK6,GM49356,MTX1,GM17482,TMEM132C,OBSL1,IFT140,NMNAT1,GLB1,WRAP73,GM20458,XNTRPC,CORO7,PFKFB2,MBTPS2,MAP3K20,TAPBP,ZBTB6,COMMD1
TF	Factor: TFII-I; motif: RGAGGKAGG	TF:M00706	FALSE	6.86E-09	8.1637	5286	3787	1085	21866	CELF4,RNF43,PRKAG2,ZBTB7C,HMGA2,SH2B3,KPNA7,SNX32,FGF14,CHST11,NPAS3,PPFIBP1,PAX2,COL14A1,GPR176,DUSP10,ADTRP,FRYL,FRMD4A,ARHGAP44,SFMBT1,RBFOX2,MYO5B,EBF2,GM973,ETNK1,RPRD1B,PRKCE,ARPP21,SAMD4,KCNK2,FOXN3,PRDM11,CD109,RAPGEF2,NTRK3,PARPBP,CLSTN2,DOCK2,NOL4L,MFSD12,MAP7,FBXL17,RAI1,GATA3,NIPAL2,PEX5L,INPP4A,PDZK1,PDE5A,ATXN1,TRPM8,TRHDE,SMOC2,PLEKHH2,GIT2,OLFR643,KLF12,SUN1,BCL11A,PLCB1,COL12A1,GOLGB1,ACIN1,CNTN3,PDZRN4,VAT1L,GLIS3,HCN1,RAB11FIP1,KCTD1,TEX26,LMCD1,CCDC162,BCL7A,NKX2-2,MRPS27,CPT1C,CFAP70,GJA5,ZHX2,ST3GAL3,RP9,MAGI3,RASIP1,CPEB3,CCDC88C,PI4KB,PRDM8,ADAMTS9,AKAIN1,LGR5,RALGAPA2,MYLK3,WDR89,GLS2,VMN2R54,PGAP2,MIEF1,AGPAT3,CDH12,TMEM116,COX16,PLEKHG3,TMEM82,GM21969,RNASE4,MCPH1,A630023A22RIK,RGL1,GCC1,P3H2,ARHGAP4,DMGDH,TET3,BRI3,ZMYND8,GM28635,TNFAIP8,TRIM71,3110082I17RIK,GM49380,PBX3,SLC6A9,TMEM234,GM17268,CNTNAP1,TIMP2,GNAL,NUFIP2,CSMD2,PRKG1,GALNT14,MAPK4,CRY2,DUS2,DNMT3A,DTNB,EGFR,DRG1,GM21985,GZMK,FAR2,EML6,CCDC146,FHAD1,FRMPD1,FRS3,NFIX,GM43302,GBP8,SYNE1,CELF2,EML3,LIMK1,ABHD15,GM3005,PTPRN2,ZFP286,CTIF,PTPRV,PLCH2,EBF3,PIWIL4,LITAF,CACNB2,CCDC148,NCAM1,TLE1,NFIB,SCGN,E2F3,MEOX1,KPNB1,SRCIN1,WNK4,MARCHF10,PRKCA,APOH,MYL4,CEP95,RBFOX3,VIRMA,NECAB1,LIMK2,KCNIP1,CCNJL,GAS7,MINK1,SMG6,MOB3B,4930578G10RIK,SNX30,TUT4,SSBP3,RNF220,SLC2A1,TEKT2,SESN2,ATPIF1,IGSF21,TMEM51,RERE,ACOT7,CASZ1,NEBL,COL5A1,ACVR1C,CYTIP,NACC2,DENND1A,UPP2,TTC21B,SCN1A,CHD5,WIPF1,KLF7,NR1H3,D430041D05RIK,SHLD1,DNAJC17,TTLL9,SLC32A1,CTTN,CDH22,RBM38,MID1IP1,NRXN2,DAZAP1,PTCHD1,SPEG,BMP4,PRPS2,MARCHF3,CCDC93,TCF7L1,COL4A2,SDCCAG8,MAPRE3,LRRC31,TRIM54,PTPN22,DYSF,CDH2,ZFYVE28,CLUAP1,CAMK2D,FOXP4,NEGR1,LHPP,KCNH2,ANKS1,SHANK3,PODXL2,DCTN1,SLCO2B1,PHLDB2,TOGARAM2,BICC1,MAF,TPO,SERGEF,CMKLR1,XXYLT1,BDH1,ALDH1L1,EEF2K,ANK1,TAP2,CCDC190,EVA1A,DNAAF3,MSI2,STXBP6,LHFPL2,MSRB3,TMC4,SYNJ1,RCAN3,CD38,RGS20,SEPTIN9,DPP6,RPH3AL,CLMP,NFIC,CELF5,GADL1,PBLD2,ANXA2,SIRT1,AFF3,FAM169B,FGFR1,TMEM63B,BCL3,NFKBIL1,LRP1,SLC5A4B,NAB2,VTA1,SLC9A9,RASGRP4,PIP5K1C,TBCEL,CRAT,PHLPP2,4933434E20RIK,FNDC3A,SHPRH,ARHGEF40,GM45861,SLC29A1,ETV6,BMPR1A,CACNA2D2,SLC6A20A,CORO1C,TG,SLC34A2,SERHL,ISL2,MARK2,TDH,RCBTB2,ESF1,SYN2,CARNS1,MAML2,CDK6,ZFP346,POLK,PYROXD2,PLEKHA6,DGKD,ATP2C1,RABEP1,ITPK1,TCF20,ERICH3,HAP1,FOXO1,RFX3,YAP1,PLA2G6,C1QTNF5,RNF5,PRRX1,SHROOM3,FMNL1,TMEM219,ARHGEF2,VIPR2,ZFHX3,KCNIP4,ZFP710,GM21454,DCLK1,PIR,RARA,CBFB,DSCAML1,WAS,ING5,TFCP2L1,GRIN2D,REV3L,CHST3,FTL1,ROBO2,NBAS,PRRC2B,PATL1,ADAM23,LONP2,HEATR6,TBCK,SLC4A2,UBR5,TRPM2,PLPPR4,GM49673,FMR1,XPO5,WDYHV1,SHB,GRK5,SSU72,SLCO2A1,ANKS1B,SGK3,KCNIP3,PATJ,HTR2C,CSNK1G1,CNTNAP4,SEC14L1,RIPK2,ZEB1,MEX3D,KCNJ6,USP34,MAGI2,NSRP1,NBEA,LMOD1,CKS2,MPPED2,CAMK4,GM17266,CHRM1,RBM47,SARS,FMNL3,IQANK1,SGCD,SCN9A,GON4L,VMN2R24,ASB13,PAWR,MMS19,NNAT,CELSR3,OSBPL6,APBB2,NOP56,ENTHD1,PAQR5,GM12830,NDUFV2,KCNK13,RAB11FIP4,ZFP811,CEP55,PODN,FOXD3,ST6GALNAC4,CPNE4,CD247,SCAPER,AKTIP,HERC1,DIAPH3,PRRC2A,ZDBF2,CACNG8,GABRA3,ADH6B,PLCH1,5730522E02RIK,MARCHF8,PRDM5,PHB2,LARP4B,LCMT1,ITGA2B,SLC6A16,CNTNAP5B,ERICH6B,GAD2,MLLT10,WIPF2,ATRX,TTC3,KIRREL3,FAM122C,CD44,OSBPL9,CHD4,L3MBTL3,DST,MAP7D2,MDGA2,COPS7A,SORCS3,DDR1,ODF2,PTPRA,STK38,CMTM8,CSGALNACT2,PPP6R3,WLS,ADAM22,TRRAP,CERK,OSBP2,SLMAP,KLHL1,SENP7,RNFT2,ZFP68,STXBP1,PLXNC1,NDFIP2,RFX4,SPOCK3,NLGN1,MARVELD2,TIPIN,FHOD3,PDS5A,ASH1L,GRIK4,HDAC9,PPP1R14C,SUMO1,TSHZ3,SERPINB7,KDM5A,RDH13,FBXL4,UBAP2L,WASF2,DCAF6,SLC2A13,UBE2R2,DNAH8,ATF7IP2,HECTD4,CDH8,MSN,ATF3,GP6,ALKBH6,CHL1,MAP3K4,ARAF,VMN2R26,CAR10,SUGCT,GREB1L,SERPIND1,GORAB,ANO2,AP1B1,NFE2L2,SPATS2,CRIM1,UNC13C,IKZF3,NAP1L1,GM49721,BCAR3,KLHL5,EEFSEC,ADCY5,CNOT2,ATP6V1E1,SLC24A4,KCNB2,CASK,LRFN3,GNG4,ITGBL1,1700025G04RIK,USO1,SEC24A,PPARGC1B,PARP16,ADAMTS3,AP1G1,THRAP3,NINJ2,BBS1,GPATCH8,NABP2,GM11639,GGA3,GALNT7,RIMS2,ARID2,TRIM30A,LCLAT1,LYRM7,FKTN,MINDY4,FOXP2,TNPO2,MTHFD1L,FXYD4,MAPKAPK2,GM1043,JAKMIP1,SLC6A14,STRADA,PPP1R36,GNA15,RNF146,SLC16A10,GSK3B,GAB3,INTS14,UCHL5,PHACTR4,ZFR,TMEM232,TMEFF2,GTF2A1,CYP39A1,CPSF3,NHSL2,LTN1,CASR,CACNA1C,SP3,PKN2,DDX5,DCAF12,TIMM44,GM45928,CLCF1,NR2C1,GOLGA1,ST3GAL2,TMF1,CCDC82,ADAM3,JAZF1,TRERF1,KIF13B,PADI2,MAP3K7,CDH11,GM2012,GRM8,TSPAN9,GTF2IRD1,RNF41,FGF13,GALNTL5,NUP37,GGT5,FBXW8,PRKCB,COL19A1,PAK2,WNK3,FPGT,PTPRB,TTLL5,RBPMS,NUB1,WNT5A,IKZF4,NEDD9,PDZRN3,CHIC1,OSBPL10,PDILT,RXFP1,HNRNPR,1700018B08RIK,KCNQ3,PITX2,POU6F1,SLC25A37,RFX7,GPSM2,FZD3,SIX3,GM28729,RPL23,LRP1B,4931428L18RIK,CDK12,JMJD6,PCBP2,PPP1R2,ATF2,FNDC3C1,PACS1,GPR1,FOXF2,GM26992,HFM1,FOXF1,PRRC2C,GRID1,CEP85,SORCS1,ANKRD31,PRUNE2,HHIP,SLC25A14,TMEM40,USP15,CYP2D12,STK32C,METTL9,TRAPPC9,PPP1R18,IKZF2,PROX1,HOXD3,SGPP2,PTPN18,PIK3C2B,B3GNT7,PITX1,SMG7,4933407L21RIK,NRP2,PARD3B,CDC14A,BCKDHB,SPTBN1,SOBP,TMBIM1,CXXC5,CD22,WNT6,CBLL1,DCAF5,NRN1,IRF2,PDE4DIP,SULT2B1,KIF22,OSTN,CABCOCO1,LDB2,ZMYND10,IGFBP7,FNIP2,CCDC149,BRPF3,ARMH4,IRGC1,FBXO24,SPINK10,GNG12,KCNJ9,VWA3B,GM20831,BCL6,MANF,CHST10,KIRREL,ATP1A4,TMEM131,ST8SIA2,LSMEM2,IL17B,ZC3H11A,TMEM200C,ZFP775,ITFG1,TIRAP,SH3BGRL2,RSKR,CUX2,TTC39C,LDLRAD4,2900026A02RIK,MFSD14A,FBXL5,PTBP2,NGF,TSPAN2,PIFO,PRMT8,SNX29,NCOR2,SRRM4,MAN1A2,RIMBP2,ATP1A1,LHFPL3,TAPT1,AKAP9,TRIM33,SYT6,TBX15,RAP1A,LMO4,PTGFRN,GTF2I,MLXIPL,FNBP1L,DNAH10,KLRB1F,GM9008,BRK1,GM10488,LRRN2,LRFN2,GREB1,SGPL1,H2AW,PPP3CA,ADGRL1,H2AX,KRT6A,ELP5,KRT76,CCDC141,H2AJ,TAB3,ANTXR1,BCL2L14,GM10230,RCSD1,KRT75,APOO,GM10147,OCA2,1700008O03RIK,KCNC3,CEBPG,ANO1,NANOS2,ZFP703,ADRB3,ZC3H4,TLR3,PLEKHA4,LETM2,PRIMPOL,CHD9,DHX32,TOM1,CMTM4,HSPA14,DDX41,SMCHD1,TTBK1,SNRK,TRIM34A,NEO1,CAPN6,RAB11A,ERCC6L2,PPP2R5E,ZMYND11,DTNA,ZMIZ1,NAV1,CNNM1,4930430F08RIK,EIF4EBP2,AGTR1A,RARB,TUT7,MARK3,HMGCS1,TAGLN,GM48551,ARG2,JAM3,TMEM161B,KHDRBS3,TNRC6B,TAF11,DEF6,FANCE,DENND1C,RAB18,CEMIP2,PDE9A,SIL1,ARMH3,TCP11,APBA1,BRD2,NETO1,CACNA1D,SYT1,FAM169A,GM8206,SEZ6L,SLC16A9,IRS1,STRBP,GRIN1,PHKB,HOXC5,KANK4,TXNDC12,IFT74,LRRC75A,CTNNA2,CTNNA1,CACNA2D4,CCR9,MECOM,RCL1,PANK3,POGLUT3,GLYCTK,GM29695,GM45837,PDE2A,COPZ2,SMC4,COP1,ZRANB2,CXXC4,ZSCAN26,NRP1,MEX3A,TRPS1,TMEM184B,PHF21A,ERP44,RIPOR1,HOXA9,GPRASP1,DNM2,DNAJA1,MYH6,KLHDC7A,TLCD2,GABRE,CTDSPL,CTDSP1,CDK9,NLRP12,CD46,SPATC1,SYNGAP1,AK8,RPS21,FNDC3B,TMEM255A,ACADVL,EML2,RNF130,TRAF5,CHM,TNIK,IGF2,GNAQ,RPS6KA4,REST,MIEF2,MACROH2A2,SCD2,SLC9A1,CTNNBIP1,RPN1,GBP2,PML,GABRB3,PNPLA3,SARAF,PABPN1L,DECR1,TMEM164,DOCK5,GAP43,CDKL1,ATP2B4,ERBB3,NIPSNAP1,GRIK3,SGSM2,MLLT6,GM27029,PTGES3L,SLC25A39,HELZ,MLH3,AKT1,CEP170B,DBN1,GM17606,ACVR1B,ITGA5,CIAO3,PHF1,CUTA,SKIV2L,GM20547,SRF,C3,CAMK2A,CSF1R,FUBP3,HNRNPK,PRKCI,SEMA4A,DENND4B,SMAP2,TMEM39B,UBE3B,RAB35,SRRT,INTS1,SMURF1,FXYD5,POLD1,WNK1,CARS,CPNE7,SLC37A4,CDC25A,ARMCX3,COL7A1,ARRB2,ACLY,ANK,OTULIN,RETREG1,FAM210A,ARID1A,FOXJ2,TBKBP1,ARMCX5,TSPAN15,ZFP27,UBN2,KLHL15,SORCS2,FPGS,OSBPL7,NBEAL2,CD27,ACHE,KLHL3,ABCF1,ANO3,CPXM2,ZC3HC1,SEL1L3,BEND5,NUSAP1,GM36028,GTPBP1,PHETA2,CLDN10,MAMLD1,RASA2,NCKAP5L,FAM241B,NPHS1,RFXANK,OLFR180,CAPN5,SARNP,BMP8A,PATE2,4930558K02RIK,ALPK3,PLXNA4,TCF7L2,PPP2R2C,PRSS23,PKN1,PTPRT,GM45234,WDR38,DDI2,RSPO4,CTPS2,SARDH,BOP1,SERPINA1B,CHAT,TPCN2,RPS2,RC3H2,FAM83E,METTL23,SSPN,CHPT1,GM49356,TMEM132C,OBSL1,GM28374,TNFSFM13,WRAP73,GM20458,TRPC5,TRPM5,DGCR2,EVI5,UBE2U,UNC45B,ACSL3,CORO7,GM45844,PFKFB2,TAPBP
TF	Factor: Sp4; motif: SCCCCKCCCCCSN	TF:M07617	FALSE	9.25E-09	8.03406	2711	3787	601	21866	PRKAG2,NECAB3,CFAP299,PPFIBP1,GM37240,PAX2,D630003M21RIK,FRYL,PLA2G7,ICE1,MYO5B,DOP1B,EPB41L3,SAMD4,ADCK1,ZFP865,NTRK3,MAP7,MSI1,PDZK1,LRRC4C,NCALD,SEMA5A,TRHDE,HHIPL1,DIP2B,NRXN1,ZFP536,LRIG2,SEMA6D,SLIT2,BCL11A,ATP8A2,GOLGB1,GRM1,CAMTA1,ZFP516,PITPNA,AGAP1,SLC39A8,NELL1,EFL1,ARHGAP10,ARHGAP23,ST3GAL5,DLGAP1,BCL7A,NKX2-2,TGFBRAP1,ST3GAL3,CHN2,RP9,MAGI3,SORBS1,RHOBTB1,RPAP2,VAV2,PGAP2,HMG20A,TMEM82,ABL1,RALGPS1,DOCK7,DOCK6,IL11RA1,MCM9,IGSF8,ARHGAP4,PRDM16,TET3,FARP1,AGBL4,MYO1D,PBX3,LPCAT2,USP37,CSMD2,DNMT3A,KLF13,PCGF5,FAR1,GM38431,ARHGAP26,FHIT,FRS3,LAMB3,CERS1,EML3,SPPL3,GM3005,RELN,PTPRV,THAP4,MAP2,PLCH2,HSPA12B,CCDC148,NFIB,SRCIN1,WNK4,FBXL20,MAP3K3,CEP95,EPHA7,ACSL6,GAS7,SLC6A4,4930578G10RIK,SNX30,TUT4,SLC2A1,RPS6KA1,ATPIF1,IGSF21,SUV39H2,GPR155,CCDC60,PXN,SLC1A2,TTLL9,PTPN5,MID1IP1,PDZD4,NRXN2,DAZAP1,BRWD1,ATP11A,MCF2L,CCDC93,USP3,LHPP,ABHD10,ANKS1,SHANK3,MAF,SLC18A1,XXYLT1,EVA1A,HIPK1,MSI2,B4GALT7,POPDC3,NFIC,MAD1L1,PBLD2,CD99L2,SORL1,VTA1,FGF10,RBM20,GM49711,MRPS6,PIP5K1C,PHLPP2,ARHGEF10,4933434E20RIK,R3HCC1L,ARHGEF40,ANK2,AP2A2,NDRG1,SLC29A1,ETV6,BMPR1A,CORO1C,MAN2A1,RIT1,ERGIC1,ISL2,SMARCD1,SMIM13,SLC20A2,EMB,ZFP346,KLRA17,CEP85L,PYROXD2,POU5F1,DGKD,ITPK1,RBBP6,MSH3,HAP1,TMCC1,PLA2G6,NRG3,PARD6G,GM28051,DIPK1C,RARA,EP300,ZSWIM5,CHST3,ZSWIM6,PURB,TMEM135,JARID2,OTUD7A,RPL5,RAD50,ATP11C,TBCK,FASTK,NCOA1,MYEF2,UBR5,GM20431,ARSG,ZDHHC15,CHD3,PLXDC1,WDYHV1,UBE2E2,DIDO1,GRK5,DNAJC6,DENND5B,FERMT2,AP4S1,SEC14L1,LPP,COL25A1,ZBTB46,MEX3D,ODC1,USP34,ADAM17,NBEA,ATG2B,SLAIN1,PPM1E,HSPA13,SERF2,IP6K2,UNC93A,HLCS,PAWR,TBL1X,ELL2,MPHOSPH9,LIN54,RAB11FIP4,NAP1L4,HMGB1,DNM1,ST6GALNAC4,SMARCC1,AKTIP,TTC39B,ACTG1,NUP205,PRRC2A,UVRAG,DIP2C,ATXN10,POLA1,SYT14,MLLT10,WIPF2,ATRX,CYP7B1,CHD4,RAB2B,MAP7D2,ZC3H7A,TANC2,2410002F23RIK,DEPDC5,SPTB,OSBP2,CYTH1,AARS,MAP2K1,METTL15,GTF2IRD2,UBE2G1,AU040320,RHOBTB3,PAQR8,STPG2,PEAK1,FHOD3,SUMO1,GALNT13,UBAP2L,RNF111,PDS5B,FBXO3,RNF214,UBE2R2,ALK,IQSEC1,SUGCT,KLHL8,INO80D,PKNOX1,NFE2L2,VAX2,SPATS2,ATP9B,IKZF3,KLHL5,CACUL1,1700025G04RIK,AKAP13,USO1,PPARGC1B,THRAP3,GGA3,RGS22,GALNT7,RIMS2,1700028J19RIK,APAF1,ABCG1,SLF2,TNPO2,SLC16A6,GUCD1,MAPKAPK2,ERI3,CHD6,PPP1R36,GAB3,STXBP5,ZFR,GTF2A1,ARNT2,GRIN2C,SLC25A16,CCDC171,CACNA1C,JAM2,9130230L23RIK,PKN2,DDX5,8030462N17RIK,ADGRB1,ARID4B,ST3GAL2,CCDC82,JAZF1,PADI2,RNF225,TSPAN9,GTF2IRD1,EEF1A1,TOMM20,GRIK2,INAVA,RYR1,RBPMS,NUB1,TFAP2A,ST7,BIRC6,HERC4,NEDD9,PCLO,HNRNPR,PLCG1,POU6F1,RECK,GM28729,CDK12,FNDC3C1,SBNO1,GRID1,PINK1,MARF1,TESK2,ANKRD31,FAS,DHX30,METTL9,MED26,IKZF2,CSNK1D,MYO1B,SGPP2,RNASEL,NMNAT2,NCAPD2,ABHD17A,TWIST2,GM3002,THBS1,SPTBN1,CXXC5,WNT6,DCAF5,NRN1,SULT2B1,GMDS,SPINK10,REV1,HHIPL2,ZBTB37,SLC9A2,GNB4,USP4,IP6K1,TIPRL,TMEM200C,HSPB6,BICRA,BCL7C,ITFG1,LDLRAD4,GAL3ST3,2900026A02RIK,QDPR,FRY,PTPN13,MAN1A2,CACNA2D1,CHFR,IFT81,RAP1A,RNF216,LMO4,DDX54,LGI2,PISD,MAP4,DRC1,RGS12,AAK1,GREB1,TRIM17,ERC1,PPP3CA,CCDC141,TAB3,PACS2,CDKN1C,KCNC3,PLEKHA7,RNF150,ABCC8,BNIP3,PRIMPOL,RRAS2,CHD9,TOM1,NEO1,AHSA2,CNNM4,RAB11A,ACVR2B,PPP2R5E,ZMYND11,FBXL2,EFR3B,ARG2,TMEM161B,FBXL7,DHH,TOB2,TAF11,RAB5A,ZFP870,PDPK1,PDE9A,SIL1,ANKRD13D,ARMH3,SPINDOC,ZFP407,CNDP1,MAP3K11,CHKA,CACNA1D,GM8206,IRS1,SAMD4B,STRBP,PHKB,HOPX,KCNAB3,KCNMB4,FBXL13,LRRC75A,CTNNA1,MCM7,KLF9,5031439G07RIK,ALDH7A1,KANSL2,COPZ2,NANOS3,COP1,CXXC4,MEX3A,TRPS1,CDK17,UGP2,TMEM184B,PHF21A,GRTP1,OAZ1,GABRE,CDK9,NUDT4,IGF2BP1,TKT,STUB1,SYNGAP1,ABCA2,FNDC3B,MRPL51,ARHGEF17,CSTF2,EML2,ACTR5,GNAQ,REST,RNF38,DNER,KCTD12,DDHD1,GLI2,EPHA4,RPN1,SCP2,MAN1C1,WDFY2,NEXMIF,EDA,UNC13A,ESYT1,ERBB3,MGAT4B,GRIK3,KIF1C,CEP170B,JAG2,ZKSCAN3,DBN1,GM17606,SCRIB,GGA1,TRIOBP,GRAP2,DENND6B,PHF1,PCNX3,MAP4K2,SH3PXD2A,SEMA4A,DENND4B,SMAP2,HSPG2,HIP1R,SMURF1,LOXL3,LRIG1,TATDN2,PAK4,RAB11FIP5,CMIP,CTNNB1,DNASE1L1,STOX1,FOXJ2,MAST3,BRD3,ZMIZ2,ARGLU1,CAND2,KLHL15,SMC6,RNF19A,WDR82,MYPOP,TMEM38B,STARD9,RUNX2,SPIDR,SARNP,RADIL,ZFP652,GM28042,TCF7L2,PRSS23,PKN1,RAB26,RAP1GAP,RAPGEF3,GAS2L1,DDI2,BOP1,CHAT,SRCAP,RPS13,CHPT1,AK6,GM20708,UBE4B,PFKFB2,TRIM28
TF	Factor: E2F-1; motif: NKTSSCGC; match class: 1	TF:M00428_1	FALSE	1.09E-08	7.96299	2937	3787	644	21866	TTC7,FGFR2,HS6ST3,HMGA2,ASAP1,PTPRM,SNX32,RGS6,SFMBT1,DGKI,LBHD1,TMEM250-PS,PRKCE,AUTS2,ZFP865,GM49366,CD109,SZRD1,CLSTN2,DLGAP4,GATA3,NTRK2,INPP4A,ATXN1,NRG2,D16ERTD472E,SHOC2,GM43191,KCNMA1,CTNND2,SLC39A8,GALNT16,PPP2R2B,GLIS3,RAB11FIP1,KCNQ1,ARHGAP10,KCTD1,ST3GAL5,BCL7A,DGKG,MATN2,ST3GAL3,CHN2,ADAM12,GM45062,NSUN2,LMO3,RNF144B,SORBS1,VAV2,GLS2,GM20532,AKNA,ARHGAP6,DOCK7,CENPP,ATXN7L1,P3H2,PRDM16,FARP1,BRF1,TNFAIP8,MYO1D,TMEM234,CCDC34,RAB37,CDK19,GNAL,CHN1,CSMD2,FBXL18,GALNT14,RASSF4,XPNPEP3,EGFR,PCGF5,PIP5K1B,FAR1,CCDC146,SRPR,SLAIN2,MXI1,LIMK1,ABHD15,PTPRN2,RELN,TIMM17B,EBF3,BEAN1,LRCH1,JUND,TLE1,NFIB,KPNB1,NAGS,PIP4K2B,MAPT,BAHCC1,TOX,VIRMA,RANBP17,EBF1,ADAMTS2,CDC42SE2,NTN1,PAX5,SNX30,TUT4,SSBP3,SLC25A33,SUV39H2,NEBL,USP6NL,ITGAV,NR1H3,D430041D05RIK,ZFP341,TTLL9,SLC32A1,MID1IP1,OTT,DAZAP1,PTCHD1,PHKA2,BRWD1,MCF2L,COL4A2,SDCCAG8,MAPRE3,CDH2,RGS10,NTM,CLUAP1,KYAT3,NEGR1,ABHD10,SHANK3,MAF,UNC5C,XXYLT1,EEF2K,CDIP1,CRTC3,HIPK1,MSI2,ZDHHC7,NTN4,SLK,ERBB4,NFIC,MEIS1,PBLD2,FGFR1,INSR,CACNA1A,NHLRC3,SORL1,GM5134,MIPOL1,FGF10,RBM20,PIP5K1C,FAM78A,R3HCC1L,KIF26B,MED6,SUN2,CUX1,ARHGEF40,NDRG1,ETV6,TMEM39A,CORO1C,BABAM2,MAN2A1,RCBTB2,RCC1,ESF1,EMB,EIF3D,HIST1H2AO,AHI1,MSH3,HAP1,FOXO1,RFX3,B3GNT2,RNF5,SHROOM3,HDHD5,GNAS,GM21992,RBM14,PARD6G,NMT2,PRDM2,FLI1,TEX14,ING5,GRIN2D,ZSWIM6,SF3B3,HSPA9,OTUD7A,DOCK3,ITPRIP,ENY2,PGM2,XPO5,CCDC66,XPR1,SSU72,DENND5B,TAF1D,DDX39B,FERMT2,USP29,HTR2C,COL25A1,DOK6,GNE,GSE1,MEX3D,G3BP2,OXSR1,ODC1,MAGI2,ADAM17,PPP1R8,CRKL,LYN,NBEA,ATG2B,CNTNAP2,PPM1E,ANKIB1,FDPS,CDC40,ELP1,SERF2,PARD3,CHSY1,SLC31A2,PREX1,CS,NOP56,LRRC28,EIF4G2,RAB11FIP4,ABCC4,EIF2AK3,SMARCC1,AKTIP,ACTG1,UBN1,PRDM5,LARP4B,POLA1,SEMA4D,CRYL1,MLLT10,BRCA2,PSMC5,TTC3,UNC13B,RNF149,MOV10L1,PREP,EXO1,R3HDM2,SORCS3,PTPRA,ZC3H7A,PPP6R3,2410002F23RIK,CACNA2D3,DEPDC5,SPTB,TMEM65,RPSA,RNFT2,AP4E1,B4GALT1,SLC25A3,GTF2IRD2,UBE2G1,NCL,GNAO1,STXBP1,PLXNC1,ARL10,FNIP1,EIF4A2,CADPS2,DOCK8,PRKAR2A,TIPIN,PPP2R3A,KCTD8,PDS5A,DNMBP,ASH1L,GRIK4,JAK1,TEX11,DOCK1,RNF111,DCAF6,EYA4,DNAJC8,CHL1,MAP3K4,CLIP1,SV2B,PNPLA7,GREB1L,GNL3,SHMT1,PKNOX1,SPATS2,CLK4,LRCH2,SLC24A4,1700025G04RIK,AKAP13,BAZ1B,EEPD1,GGA3,GALNT7,1700028J19RIK,SASH1,FOXP2,TNPO2,GTF2F2,PDIA5,SHCBP1L,STXBP5,IPO7,TMEFF2,GTF2A1,PLEKHA5,ARNT2,MPDZ,PFAS,KHDC4,SLC25A16,LTN1,CACNA1C,JAM2,DNAJB14,RCC2,PKN2,FBXO8,DDX5,IQCH,LBR,8030462N17RIK,EIF3A,SNX5,TMF1,JAZF1,DGKH,SENP5,GM2012,TSPAN9,FGF13,EXOC6B,ENOPH1,ADK,MORC2A,FARS2,HMGXB3,FBXW8,PIEZO1,GM27021,MYB,TPM4,HERC4,OXR1,PDZRN3,OSBPL10,HNRNPR,KCNQ3,ENTPD4B,PITX2,PRKCZ,PLCG1,ENTPD4,MYO6,ADAP1,6820408C15RIK,PLCG2,CDK12,TCERG1,FOXF2,TUG1,CEP85,PINK1,SH3RF3,TESK2,KIFC1,KIFC5B,SLC25A14,DHX30,DMC1,ACADL,METTL9,MED26,TRAPPC9,IPO9,AAMP,SGPP2,STK25,NCAPD2,PARD3B,TWIST2,PNKD,GPC1,CBLL1,NRN1,ELMO1,DEGS2,ZMYND10,FNIP2,CCDC12,BRPF3,NEURL1A,PLB1,REV1,ZFP639,MANF,SLC9A2,MRPS22,TMEM131,BICRA,KCNK10,GM49450,LDLRAD4,2900026A02RIK,PITPNM2,CAPZA1,TSPAN2,TCHP,ARPC3,NCOR2,SASS6,TAPT1,TRIM33,GOLGA3,GTF2I,FAT4,FNBP1L,DDX54,POLR2J,LGI2,ZGRF1,MAP4,4933427D14RIK,IRAK2,ADD2,POLE4,SEC61A1,PTPRO,H2AC10,GM10488,H2AX,AMMECR1,H2AJ,GPR19,GM10230,H2AC15,TEAD1,H2AC20,GM10147,HNRNPL,ADRB3,ABCC8,ZC3H4,PLEKHA4,RRAS2,TMEM151A,BTBD7,NEO1,PA2G4,RNF141,DROSHA,H2AC19,H2AC18,ACVR2B,LRRC20,PSEN1,EFR3B,TUT7,UBQLN1,GM48551,ITSN2,TRIM9,LYRM4,ATG14,TMEM161B,FBXL7,KHDRBS3,TNRC6B,GM49804,RFTN1,RBBP8,PDPK1,WDR4,DUSP1,CHKA,CCDC30,FAM169A,TMEM248,STAU2,MED12L,UBAC2,ITPR3,PCX,CCDC127,LRRC75A,CTNNA1,GFM1,LYZL4,MECOM,GM49383,RCL1,PANK2,MCM7,MISP3,ALDH7A1,WWP2,COP1,HIPK3,NRP1,TRPS1,GM49325,HADHB,AGRP,GRTP1,GPRASP1,MTARC2,VMP1,EGFEM1,CTDSP1,CDK9,LARP7,SAP18,ABCA2,FNDC3B,MRPL51,DVL2,SREBF2,RBKS,COL27A1,CDK13,GNAQ,MACROH2A2,DNER,KCTD12,CCNF,NUDT9,GPC6,EPHA4,RTTN,GABRB3,DOCK5,WDFY2,PARP1,MGAT4B,GRIK3,DCAKD,PGS1,GRK6,PIGU,AZIN1,TRIOBP,ACVR1B,C2CD2,SRF,SSH3,RCE1,STX5A,FADS1,NOTCH1,HNRNPK,LAMA5,HSPG2,PLOD3,NELFA,HIP1R,POM121,PDIA4,RABAC1,CUL4A,RPL18A,CHERP,CMIP,DNMT1,CDC25A,DNASE1L1,CLSPN,NUPL1,STOX1,ARID1A,ANKRD10,ARMCX5,ZMIZ2,TLCD1,KLHL15,SMC6,FPGS,LYSMD1,NPAS1,SEL1L3,MSTO1,NUSAP1,PLA2G4A,MOCOS,PHETA2,METTL25,NEFM,FAM241B,ZFP652,PPP2R2C,GRIN3A,RCCD1,PKN1,PTPRT,RAPGEF3,RPS3A1,HAUS6,SRCAP,RPLP2,RPL23A,EIF4G1,CCAR1,NMNAT1,GM20458,UBE4B,USP46,ACSL3,MBTPS2,TAPBP
TF	Factor: Egr-1; motif: GCGGGGGCGG; match class: 1	TF:M01873_1	FALSE	1.53E-08	7.81537	1520	3787	365	21866	FGFR2,PPFIBP1,GPR176,PLA2G7,NELL2,GALNT2,SAMD4,PRDM11,NOL4L,RASGEF1B,MAP7,FBXL17,MSI1,SEMA5A,TRHDE,HHIPL1,POLN,CTNND2,CAMTA1,ZFP516,DENND1B,AGAP1,SLC39A8,NELL1,GLIS3,ST3GAL5,MAGI3,LGR5,RALGPS1,DOCK6,RGL1,IL11RA1,MCM9,PRDM16,PBX3,CEP112,USP37,FCHO2,DTNB,KLF13,FAR1,FRS3,GRAMD1A,SPPL3,RELN,PLCH2,JUND,TLE1,E2F3,SRCIN1,PIP4K2B,TBC1D16,NTN1,ROR1,SSBP3,RPS6KA1,ATPIF1,ELOA,IGSF21,DENND1A,CHD5,LDLRAD3,TTLL9,SLC32A1,EPB41L1,PTPN5,NHS,BRWD1,ATP11A,CDH2,FOXP4,CTTNBP2,BICC1,MAF,MSI2,SDK1,CSNK1E,NFIC,CELF5,SIRT1,LRP1,PDE8B,ATXN2,MDGA1,SLC29A1,PDE10A,BMPR1A,CACNA2D2,CORO1C,MAN2A1,SMIM13,SLC20A2,EMB,RABEP1,MSH3,BAZ1A,TMCC1,YAP1,FMNL1,RARA,MRGPRE,EP300,ZSWIM5,RAVER2,MYH9,ZSWIM6,PURB,CDYL,PRRC2B,HNRNPLL,OTUD7A,DOCK3,WDR1,ATP11C,SLC4A2,MYEF2,BC005537,ARSG,UBE2E2,DIDO1,SHB,SEC14L1,ZBTB46,GSE1,MEX3D,USP34,NBEA,STOX2,SLAIN1,DPY19L4,CDC40,FMNL3,IQANK1,PAWR,CELSR3,NCOA2,LIN54,NR3C2,RAB11FIP4,ABCC4,DNM1,TTC39B,ACTG1,5730522E02RIK,RABGAP1L,TTC3,CHD4,RAB2B,R3HDM2,MDGA2,SORCS3,TANC2,MAP2K1,GNAO1,CADPS2,MARVELD2,FHOD3,DENND4A,KIF2A,GALNT13,PDS5B,FBXO3,RNF214,UBE2R2,FRMPD4,IQSEC1,CAR10,SUGCT,KLHL8,PKNOX1,SPATS2,ATP9B,AP3B1,KREMEN1,KLHL5,ADCY5,SLC24A4,SOX1,CASK,GALNT7,RIMS2,ABCG1,SLF2,SLC16A6,CHD6,SHCBP1L,GAB3,ZFR,TMEFF2,PLEKHA5,ARNT2,GRIN2C,SLC25A16,HAUS3,AFF4,RANBP9,RAPGEF6,ARID4B,CCDC82,CRTAC1,FGF13,MORC2A,TTLL5,GRIK2,PTPN14,TPM4,ICAM5,CHIC1,KCNQ3,PLCG1,FZD3,ELMO3,ATF2,FNDC3C1,TUG1,FOXF1,TTC28,MARF1,SH3RF3,HHIP,METTL9,IKZF2,PHLDA1,PITX1,PMS1,SMG7,NMNAT2,PLCE1,TWIST2,THBS1,SPTBN1,CXXC5,GPC1,NRN1,JADE1,SGSM3,ELMO1,BRPF3,DUSP16,ZFP639,GNB4,USP4,TMEM131,PTPRG,LDLRAD4,2900026A02RIK,PITPNM2,FBXL5,PTPN13,PTBP2,NCOR2,ATP1A1,CACNA2D1,TRIM33,SYT6,RAP1A,LMO4,DDX54,PISD,DRC1,SNX27,RGS12,KCND3,PPP3CA,ADGRL1,H2AX,AMMECR1,HNRNPL,IQCK,KCNC3,HPS5,ARNTL,PRIMPOL,TMEM151A,KANSL1,PPP2R5E,ACTN1,CNNM1,DZIP1,DHH,GM49804,RFTN1,PDPK1,PDE9A,NFATC1,APBA1,CHKA,CACNA1D,GM8206,TRIM2,STAU2,KCNMB4,LRRC75A,KLF9,5031439G07RIK,MEX3A,GRTP1,DNAJA1,CTDSP2,RNF215,IGF2BP1,SYNGAP1,FNDC3B,BRSK2,DVL2,ARRB1,SYAP1,BAIAP3,CDK13,GNAQ,REST,RNF38,DDHD1,GLCE,SYN1,RAB22A,GABRB3,PNPLA3,MAN1C1,UNC13A,MGAT4B,SGSM2,MLLT6,JAG2,DBN1,GM17606,BIN2,ESRRA,SPTAN1,ATP9A,LAMA5,ANXA5,PLOD3,RAB35,ADD1,SMURF1,CUL4A,CMIP,CTNNB1,NUPL1,PDGFB,PTPRF,MAP2K4,BRD3,ZMIZ2,TLCD1,SMC6,RNF19A,TACC1,ACHE,MSTO1,RUNX2,PCMT1,PCSK2,TCF7L2,PKN1,PTPRT,GM45234,RSF1,SRCAP,HSPA8,TNFSFM13,TNK2,ASTN2,PFKFB2
TF	Factor: BTEB2; motif: GNAGGGGGNGGGSSNN; match class: 1	TF:M03814_1	FALSE	1.57E-08	7.80371	1116	3787	282	21866	PRKAG2,SH2B3,CADM2,GM37240,GPR176,DUSP10,D630003M21RIK,MYO5B,PRKCE,AUTS2,NTRK3,NOL4L,LRRC4C,ATXN1,NRG2,KLF12,DENND1B,GALNT16,GLIS3,LMCD1,ILDR2,NKX2-2,TGFBRAP1,EPO,MAGI3,RASIP1,PI4KB,ADAMTS9,RHOBTB1,RPAP2,PGAP2,GM20498,MCPH1,RALGPS1,PRDM16,BACH2,PBX3,CEP112,ASB3,USP37,DNMT3A,A,LAMB3,NFIX,EML3,RELN,TIMM17B,PLCH2,GM49395,ITGA1,CCDC148,E2F3,KPNB1,SRCIN1,ROR1,SLC2A1,SDC3,RPS6KA1,DENND1A,CEP41,EPB41L1,GRIN2B,CDH2,RORA,CAMK2D,NEGR1,SHANK3,SDS,MSI2,CD38,ERBB4,NFIC,PBLD2,TMEM63B,CD99L2,NAB2,RASGRP4,4933434E20RIK,ATXN2,SUN2,ARHGEF40,MAN2A1,MYH7,PLEKHA6,HIST1H2AO,HAP1,YAP1,KATNA1,FMNL1,ZSWIM5,RAVER2,HPSE2,TMEM135,GM29394,NCOA1,UBR5,BC005537,XPR1,FERMT2,SEC14L1,LPP,DOK6,ZBTB46,PRRG1,NR3C2,HMGB1,CACNG8,ATXN10,SEMA4D,ATRX,RPTOR,CHD4,RAB2B,R3HDM2,PPP6R3,TANC2,SPTB,CERK,SENP7,B4GALT1,RFX4,SELENOF,ZFP804B,SLC22A23,GALNT13,UBAP2L,RNF111,RNF214,EYA4,SUGCT,MAGED2,ERBB2,VAX2,NAP1L1,KLHL5,ADCY5,GRID2,CATSPERE2,ADAMTS3,GPATCH8,GALNT7,RIMS2,ABCG1,SLF2,CHD6,IFFO2,CCDC171,GM45928,CLCF1,ADGRB1,CCDC82,TSPAN9,CRTAC1,GTF2IRD1,PFKM,INAVA,RYR1,TMEM178B,TFAP2A,BIRC6,CHIC1,HNRNPR,RFX7,SMAD5,GM28729,SMARCA4,CDK12,PCBP2,FNDC3C1,SBNO1,GRID1,TMEM40,IKZF2,CSNK1D,NCK1,PIK3C2B,SMG7,IKBKE,DIS3L2,CXXC5,NRN1,SGSM3,SULT2B1,GIPC2,ZBTB37,ARHGEF4,BICRA,SRRM4,CACNA2D1,CHFR,PTGFRN,HS2ST1,FNBP1L,LGI2,SGPL1,ERC1,PPP3CA,ADGRL1,ELP5,PACS2,APOO,CDKN1C,PLEKHA7,HPS5,ZC3H4,PRIMPOL,CMTM4,NUMB,SAMD11,FBRS,CAPN6,EFR3B,FANCE,RFTN1,TCP11,ATRNL1,ZFP407,H2-DMA,BRD2,CHKA,NETO1,CACNA1D,GM28551,ASNSD1,STAU2,4833420G17RIK,DGKZ,BHLHB9,HK1,ALDH7A1,GM45837,NANOS3,CXXC4,UGP2,PHF21A,GABRE,CTDSPL,CTDSP2,CTDSP1,CDK9,SMOC1,SYNGAP1,FNDC3B,NFX1,LPAR1,TMEM255A,SYAP1,IGF2,GNAQ,SRRM2,GABRB3,GNB2,TMEM164,WDFY2,NEXMIF,UNC13A,ATP2B4,SGSM2,HELZ,GRK6,PDLIM7,SYVN1,TMEM39B,SMURF1,FOXJ2,TBKBP1,FGF20,ZFP27,RNGTT,WDR82,MOCOS,SPIDR,NCKAP5L,NPHS1,ZFP652,TCF7L2,RAPGEF3,GM42715,FAM83E,SLC39A11,UBE4B,PFKFB2
TF	Factor: MECP2; motif: CCGGNNTTWA	TF:M01299	FALSE	1.61E-08	7.79333	5030	3787	1035	21866	CELF4,PRKAG2,MPRIP,SH2B3,ST6GALNAC3,NDUFA9,CX3CR1,ARRDC3,ABHD18,GM20695,PAX2,DDC,GPR176,D630003M21RIK,RGS6,DGKI,RNF40,EBF2,RBFOX1,NELL2,PRKCE,PCYT1A,TMEM63A,EPB41L3,RBM48,IQCB1,EAF2,CWC27,CLASP1,BFAR,ADCK1,GM37388,PEX1,CD109,PARPBP,RASGEF1B,NIPAL2,PEX5L,GM21905,MSI1,INPP4A,ANKRD44,BSN,PDE5A,ABLIM1,HHIPL1,NRXN1,PKHD1,PLEKHH2,ZFP536,GIT2,OLFR643,KLF12,SLIT2,GULP1,FMN1,CHRNE,PLCB1,4930523C07RIK,DENND1B,ITGAD,SLC14A2,TMEM108,SLC39A8,NELL1,PPP2R2B,ARHGAP10,TEX26,GALNT10,ARHGAP23,ST3GAL5,ZKSCAN17,ILDR2,CEP128,NKX2-2,NAV2,CCNT1,KIF7,COL24A1,ST3GAL3,MAGI3,KCNAB1,GM45062,FAM83F,CMYA5,PI4KB,ADAMTS9,LMO3,TBC1D22A,MCC,SORBS1,RHOBTB1,WDR89,MIEF1,HMG20A,TBPL1,C2CD6,ACAD11,GM20498,ADAP2,PLEKHG3,MKKS,RNASE4,RALGPS2,MTOR,EIF2AK1,IGSF8,NF1,DMGDH,PRDM16,TET3,PATL2,DIABLO,GM50253,CEP57L1,MLST8,TNFAIP8,MYO1D,SLC22A3,DLGAP2,TRIM71,GM45785,SLC6A9,CDK19,TIMP2,GNAL,CHN1,CSMD2,DPY19L2,MAPK4,TECR,CRY2,GLOD4,RASSF4,ITGB3BP,EGFR,TXNRD1,GM20696,DRG1,EVI2,HAGH,FAR2,CCDC146,FHIT,SRPR,GRAMD1A,GM43302,GM28053,SLAIN2,MYO18A,MAP3K12,EML3,RAI14,ABHD15,RBPJ,RELN,CTIF,SMPD3,GM49395,ITGA1,SLC15A3,PFKFB3,LRRK1,SLC8A1,KSR1,TLE1,CDKAL1,HOXB3,PIP4K2B,FBXL20,MARCHF10,MYL4,AXIN2,NKAIN3,KRT10,SMTN,TBC1D9B,ADAMTS2,GLRA1,G3BP1,GEMIN5,PIGL,NTN1,MINK1,PAX5,SNX30,SLC2A1,RPS6KA1,SESN2,ECE1,CASZ1,AIF1L,HC,DENND1A,LHX2,NUP214,ITGA6,GPR155,SLC1A2,ZFP385B,KNSTRN,SHLD1,TTLL9,GRIN2B,CTTN,CDH22,NUP188,MID1IP1,NRXN2,TBC1D8B,PTCHD1,SPEG,NHS,BMP4,HS3ST4,BRWD1,TENM4,ARL8A,MAPRE3,NOP14,CLUAP1,KYAT3,FOXP4,USP3,NEGR1,ABHD10,CTTNBP2,ANKS1,PHLDB2,CRISPLD2,CDH20,ZBTB20,BDH1,ANK1,PPP1R42,CFAP65,TMCC2,TSPAN11,TRAF3IP3,GALNTL6,HIPK1,TRIM42,IL34,STXBP6,NIPSNAP2,TOP1MT,LIMCH1,ADAM19,RGS20,ERBB4,WWOX,MAD1L1,MEIS1,PBLD2,RMND1,MTMR14,CD99L2,NHLRC3,SLC9A9,RBM20,GM49711,MRPS6,NUDT8,GM49405,ARHGEF10,FAM78A,BACE1,R3HCC1L,FNDC3A,KIF26B,PARP4,SELP,ARHGEF40,GBF1,PFDN4,AP2A2,IFRD1,MICU1,GM5622,CSE1L,TMEM39A,DLG5,BABAM2,SV2C,AREL1,CASQ1,TDH,SMIM13,ESF1,RBMS3,EMB,ANO6,CDK6,POLK,CEP85L,GNB5,POU5F1,RABEP1,ITPK1,MAML3,AHI1,GM28043,MSH3,HAP1,FOXO1,BAZ1A,YAP1,MFRP,B3GNT2,RNF5,KATNA1,FMNL1,SMARCA2,TMEM219,ARHGEF2,APOL7A,HDHD5,GNAS,PARD6G,DCLK1,GM28051,DNAJC24,KPNA4,RALYL,ATL1,RARA,EP300,TEX14,DSCAML1,IQSCHFP,WARS,SLC35F4,CHST3,ZSWIM6,UBLCP1,CDYL,ROBO2,SF3B3,HSPA9,XAB2,LMLN,CFAP43,NANS,RPL5,GM29394,PIP5K1A,ROCK2,CUL5,KIF16B,FAM13C,EIF2B3,LAMA3,BC005537,PTPRK,ENY2,PLPPR4,GRIA3,TRMT10C,CENPJ,WDYHV1,IGSF11,DIDO1,GM45799,GRK5,GIGYF2,DENND5B,POLR3C,THUMPD3,ANKS1B,SGK3,AP4S1,CNTNAP4,COL25A1,PLPPR1,RIPK2,DOK6,HYDIN,PIWIL2,OXSR1,NSRP1,LYN,PSMD1,ATG2B,COMMD10,LMOD1,FSIP1,MPPED2,SLC35A1,ZFP558,TMEM62,SLAIN1,RPL7A,PPM1E,HSPA13,ANKIB1,FDPS,SARS,FMNL3,ELP1,PARD3,ULK4,MDH1,PPAN,PLEKHG1,SDAD1,GON4L,ASB13,VPS52,MMS19,MRPS9,TMEM117,RPS12,NNAT,PREX1,CELSR3,ATAD2B,NCOA2,MPHOSPH9,CS,RPL21,RNF14,MAPRE2,ENTHD1,LIN54,GM12830,LRRC28,CCT6A,FHL1,NDUFV2,ALPK1,RAB11FIP4,NAP1L4,LINGO2,ZFP426,HMGN5,DNAJC5B,EIF2AK3,FOXD3,ZFP260,ST6GALNAC4,SMARCC1,SCAPER,ACTG1,PRRC2A,CACNG8,ADH6B,PLCH1,ATF6,CSMD3,LARP4B,ITGA2B,SYT14,CRYL1,SLC25A43,LEMD3,ARHGEF3,GAD2,PSMC5,CEP350,CHD4,GABPB1,PREP,EXO1,AMPD1,MDGA2,SORCS3,DDR1,STK38,CMTM8,ZC3H7A,ORC2,NIF3L1,2410002F23RIK,ADAM22,SRPK2,UMODL1,SLMAP,RPSA,SENP7,CYTH1,SNX12,AP4E1,B4GALT1,SLC25A3,UBE2G1,AU040320,PREX2,PLXNC1,NCOA7,CADPS2,NEDD1,DOCK8,PRKAR2A,STPG2,DCPS,PEAK1,SRGAP2,TIPIN,CXCL15,XPOT,WDHD1,WDR7,RNF17,PDS5A,DNMBP,INTS4,FBXO7,KIF2A,GTF2B,PHF8,THADA,MTDH,TSHZ3,DGCR8,DOCK1,KDM5A,ACOT12,RNF111,GM4131,PDS5B,COL6A4,DCAF6,FBXO3,CEP162,EYA4,CHAMP1,DPP10,DACH2,CLIP1,TRIM5,CAR10,SUGCT,D5ERTD579E,DLG1,RPL27A,MAGED2,GNL3,SHMT1,AP1B1,NFE2L2,BTBD9,CLASP2,IKZF3,CASP2,MRTFA,OPA3,LIPC,ECT2,BCAR3,TPD52L2,SH3D19,CNOT2,ATP6V1E1,GRID2,CASK,FAM189A1,GNG4,1700025G04RIK,AKAP13,USO1,PPARGC1B,PARP16,EEPD1,NABP2,EFCAB3,1700028J19RIK,GM36864,ATG16L1,ARID2,TRIM30A,SASH1,ABCG1,IMMP2L,WFDC8,GTF2F2,SLC6A14,PPP2R1B,CHD6,RNF146,RNF180,INTS14,CIB4,SENP1,NTNG1,CPM,ZFR,PLEC,TMEFF2,LEKR1,RANBP1,PLEKHA5,CREB5,PFAS,CPSF3,DACH1,GRIN2C,TMEM63C,COG5,SLC47A2,AFF4,CEP131,ZFP248,PRPF39,DDX5,IQCH,DRD3,OPHN1,8030462N17RIK,NCAM2,DCAF12,RANBP9,TIMM44,FCGR4,RAPGEF6,NR2C1,TCP1,ST3GAL2,PPP1R16B,ARVCF,TMF1,ADAM3,TRERF1,CCDC136,ENG,MAP3K7,SENP5,NOP58,CDH11,CRTAC1,FGF13,EXOC6B,NUP37,RPRD2,ADK,EEF1A1,SH3BGRL,TMEM144,EFCAB7,PFKM,GM27021,GRIK2,PTPN14,MYB,RAET1E,TPM4,TMEM178B,MBNL2,WNT5A,B3GALT1,OXR1,IKZF4,HNRNPR,HCRTR2,GPSM2,SMAD5,ELMO3,EIF3J2,RPL23,MYLK4,KLHL10,CDK12,JMJD6,FNDC3C1,PACS1,MEST,RSU1,AACS,RPL19,PRRC2C,CEP85,SH3RF3,TESK2,NTAN1,KIFC1,KIFC5B,DMC1,NFATC3,STK32C,HCCS,TRIM12C,TRAPPC9,SLC39A10,EPC1,ZRANB3,CD9,AA986860,4933407L21RIK,PLCE1,ABHD17A,SPTBN1,ALKBH1,EPHB1,CXXC5,MKNK1,GPC1,DAGLA,NRN1,IRF2,JADE1,SGSM3,GCNT2,KIF22,GIPC2,FILIP1,FRAS1,PEBP4,IGFBP7,FNIP2,1700024B05RIK,CCDC12,EVA1C,PTPDC1,NEURL1A,SLC8A3,VWA3B,REV1,BCL6,BC034090,GNB4,SLC7A11,KIRREL,USP4,TMEM131,IP6K1,TIPRL,ZC3H11A,PTPRG,GABRB1,HSPB6,LIM2,MBOAT4,SEMA3E,TTC39C,GRK4,PIFO,UBE2K,PRMT8,DPYSL5,TCHP,SNX29,ARPC3,SRRM4,MAN1A2,TAPT1,AKAP9,PITPNB,CHFR,FAM102B,GTF2I,ABRAXAS1,FAT4,MAPK14,DDX54,CRACR2A,MLXIP,TMTC1,WIPF3,SEC61A1,LRRN2,GREB1,PPP3CA,H2AX,ELP5,H2AJ,RCSD1,TEAD1,APOO,ACTN4,HNRNPL,SUPT5,IQCK,1700008O03RIK,IL4RA,ANO1,SNRPG,ACADSB,HPS5,ARNTL,PLEKHA4,LETM2,PLLP,HSPA14,NUMB,PI16,SMCHD1,CTSL,ZFP445,NEO1,PA2G4,DROSHA,AHSA1,RPA1,H2AC19,H2AC18,TECTA,ERH,DTNA,ZMIZ1,NAV1,UBP1,MDM1,HS1BP3,PBLD1,TPD52L1,MARK3,TNFAIP8L3,TTC7B,GM48551,SYNDIG1L,ITSN2,CEP83,ARG2,ATG14,FLYWCH1,DZIP1,FBXL7,PNP,TOB2,PPIL2,RNASEH2A,TAF11,DENND1C,RAB5A,SETD4,OSBPL1A,RHOQ,LUC7L,PFDN6,RBBP8,PDPK1,ZFP428,SPINDOC,PPP1CA,APBA1,MAP3K11,NEDD4L,NETO1,MAMDC2,SNCAIP,TMEM248,SLC16A9,SLCO3A1,GM5624,4833420G17RIK,FBN1,RSPH14,SGCA,HOXC5,SMYD1,RB1,CTNNA1,RCL1,PANK1,HOXD4,BC024978,MISP3,R3HDM1,GLYCTK,WWP2,COPZ1,SMC4,TANGO2,ZRANB2,SPTSSA,PPP1R10,NRP1,UBE2G2,GM49325,WDR59,AGRP,HOXA9,OAZ1,TTLL10,EGFEM1,CTDSP2,CTDSP1,CDK9,SKA2,IGF2BP1,SMOC1,TKT,NFX1,EML2,VEZT,SLC25A47,DDX19B,RBKS,ACTR5,TRIM80,SLC43A2,TNIK,GM49394,REST,MIEF2,RNF38,SCD2,DDHD1,IRAK1,SLC35F6,DNAJA4,GLI2,EPHA4,PML,TRIB2,SCARB2,GAP43,WDFY2,UNC13A,CDKL1,NUP35,PSMB5,KANSL3,FGF12,SNED1,PARP1,RRP1,GM49322,MGAT4B,GRIK3,SREBF1,KIF1C,MLH3,SEC24C,AZIN1,MROH1,TROAP,ACVR1B,PHF1,ARAP3,RCE1,PCNX3,SH3PXD2A,SPTAN1,AQR,LAMA5,ANXA5,ECM1,PLOD3,PIK3CD,HIP1R,POM121,INTS1,SMURF1,PDIA4,TATDN2,RASGEF1A,JOSD2,SCAF1,CLN3,PLEKHA1,NCAN,RPL18A,CHERP,FBXW9,TERF2,RPL13,CPNE7,DNMT1,IL10RA,SIDT2,CDC25A,ARRB2,ANK,PDGFB,FAM210A,PTPRF,ARID1A,MAST3,NRD1,ALG10B,TLCD1,ZFP27,SMC6,SLPI,SLFN9,LYSMD1,NBEAL2,P2RX7,RNGTT,TBC1D32,SEC23IP,BEND5,COL4A3,CDC23,RUNX2,PHETA2,TMED4,NEFM,PET100,TBP,KAT14,SLC34A1,GM28042,ALPK3,GRIN3A,PRSS23,PKN1,RAP1GAP,GAS2L1,TDRD9,RPS3A1,WDR38,RSF1,GNB1L,HAUS6,TRAPPC13,NDUFAF2,EIF5,RPLP2,RPL39,RPL10,GM38393,HSPA8,EEF2,RBMX,NOS1AP,METTL23,SLC39A11,PTPRR,AK6,MTX1,FBXO15,TMEM132C,NMNAT1,TMSB15L,TTC16,GM20458,XNTRPC,DGCR2,EVI5,UNC45B,OTOP2,ACSL3,MBTPS2,TAPBP
TF	Factor: E2F; motif: TTTSGCGC; match class: 1	TF:M00050_1	FALSE	2.03E-08	7.69318	1454	3787	351	21866	ELFN2,EIF4G3,DGKI,EBF2,NELL2,TMEM250-PS,AUTS2,SAMD4,CMSS1,DLGAP4,TRHDE,ZFP536,PPFIA2,DLG2,CTNND2,CNTN3,SLC39A8,ILDR2,RASIP1,RALGPS2,EIF2AK1,ANXA11,PRDM16,MTUS1,MYO1D,CEP112,USP37,CSMD2,DPY19L2,KLF13,FAM227B,LITAF,LRCH1,SLC8A1,KSR1,TLE1,KPNB1,GEMIN5,PIGL,SLC6A4,SNX30,SSBP3,TMEM69,ACOT7,NEBL,AIF1L,GPR155,KLF7,D430041D05RIK,NRXN2,PHKA2,TCF7L1,SDCCAG8,CDH2,PRX,USP3,BHMT,AMZ2,ERBB4,WWOX,FANCC,FGFR1,LRP1,FGF10,FAM78A,BACE1,4933434E20RIK,MED6,CUX1,KIF5B,TMEM39A,CACNA2D2,MAN2A1,CCDC13,ARSJ,EMB,TCF20,MSH3,YAP1,KATNA1,SHROOM3,ARHGEF2,GM21992,RBM14,GM28051,DNAJC24,NMT2,FLI1,TEX14,WARS,REV3L,ROBO2,HNRNPLL,RPL5,PATL1,DHX33,MYEF2,PGM2,FMR1,SNRNP70,WDYHV1,DIDO1,XKR5,NELFB,DZIP3,ZCCHC7,CNTNAP4,AVEN,ZEB1,OXSR1,PPP1R8,TSR1,MPPED2,UBAP2,ANKIB1,DPY19L4,TAFA2,EIF4A1,IP6K2,ZFP318,UTRN,VPS52,NOP56,GLG1,NPNT,MAPRE2,CCT6A,PCLAF,MED23,TRAP1,NUP205,TOP2A,UBN1,MARCHF8,CSMD3,ZMPSTE24,LARP4B,STMN1,WIPF2,BRCA2,CYP7B1,CEP350,GABPB1,L3MBTL3,GRIA4,RDM1,LRBA,PPP6R3,AP2B1,RPS20,ZFP644,EIF4A2,DENND4A,RALGAPB,SELENOF,PHF8,RPL30,SUMO1,GALNT13,TEX11,DOCK1,EIF3C,UBAP2L,PDS5B,OSGEP,CDH8,GSR,FRMPD4,GM21188,SV2B,GREB1L,SS18,BTBD9,SPATS2,AP3B1,TBC1D5,AKAP13,ADAMTS3,GPATCH8,RIMS2,SASH1,MTHFD1L,GTF2F2,FIG4,AK9,SENP1,RANBP1,CREB5,CPSF3,GRIN2C,LTN1,CACNA1C,RCC2,SP3,FBXO8,DDX5,8030462N17RIK,TRP73,TIMM44,RAPGEF6,ARID4B,VPS35L,MAP3K7,RNF225,FGF13,RPRD2,FARS2,PFKM,MYB,ST7,B3GALT1,POU6F1,TCF12,PRRC2C,ANKRD31,DMC1,USP15,STK32C,PPP1R18,PROX1,EPC1,STK25,ZRANB3,ABHD14B,NCAPD2,DIS3L2,NRP2,PARD3B,CDC14A,RBM25,SGSM3,BCL6,ZFP639,BC034090,DARS2,TDRKH,CAPZA1,PDGFRA,SRRM4,MAN1A2,IFT81,HS2ST1,SNX27,GM9008,H2AC10,H2AW,ADGRL1,GPR19,TEAD1,APOO,H2AC20,SUPT5,CDKN1C,PLEKHA7,ZFP444,ARNTL,BNIP3,ZC3H4,JAKMIP3,CHD9,HSPA14,CAPN6,ACTN1,TOGARAM1,ATG14,MARCHF6,TMEM161B,RNASEH2A,GM49804,VWA5B2,RAB18,DHX57,DUSP1,MAP3K11,TRIM2,SLC16A9,4833420G17RIK,SAMD4B,GM20604,MED12L,RB1,CTNNA2,MECOM,GM49383,RCL1,MCM7,R3HDM1,2610318N02RIK,ADGRE5,GM49325,RIPOR1,AGRP,OAZ1,MRPL51,CSTF2,ARRB1,GRAMD1C,CHM,SGCZ,CHRM2,SCD2,MMGT1,POLI,PLSCR1,TRIB2,DOCK5,SMARCD3,UGGT1,ATP2B4,RRP1,ESYT1,SGSM2,SLC25A39,GM17606,LOXL2,DENND6B,PCNX3,ANXA5,NELFA,RABAC1,PAK4,SLC12A4,DNMT1,CDC25A,CTNNB1,ARMCX3,CLSPN,PDGFB,ANKRD10,NRD1,TLCD1,KLHL15,SMC6,HDAC5,TMEM38B,MSTO1,DCAF13,PHETA2,BMP8A,GRIN3A,TRAPPC13,TPT1,GM38393,SIAE,AK6,MTX1,TMEM132C,OBSL1,ZFP219,GLB1,MBTPS2
TF	Factor: MZF-1; motif: KNGNKAGGGGNAA	TF:M00084	FALSE	2.24E-08	7.65	6342	3787	1273	21866	TTC7,CELF4,PRKAG2,NECAB3,ZBTB7C,MPRIP,SH2B3,CFAP299,CADM2,ST6GALNAC3,KPNA7,GM49510,PPFIBP1,COL14A1,ELFN2,DUSP10,VASP,RTP3,FRMD4A,ARHGAP44,MYO18B,EIF4G3,RBFOX2,GRAMD1B,DGKI,MYLK,CKMT2,RNF40,RBFOX1,EPHA10,CSGALNACT1,NELL2,RPRD1B,PCYT1A,TMEM63A,MFSD13A,LARP4,EPB41L3,IQCB1,EAF2,AUTS2,DNM3,SAMD4,KCNK2,FOXN3,PRDM11,ZFP865,FTO,NTRK3,MSI1,INPP4A,LRRC4C,PDE5A,ATXN1,SEMA5A,FGD5,NRG2,DIP2B,NRXN1,PKHD1,GPC5,LRIG2,KLF12,GULP1,ASIC2,FMN1,MTSS1,COL12A1,4930523C07RIK,CDC20B,ACIN1,CNTN3,CAMTA1,DENND1B,SLC14A2,MID1,EFL1,PPP2R2B,GLIS3,HCN1,RAB11FIP1,KCNQ1,KCTD1,GALNT10,ST3GAL5,LMCD1,ILDR2,GM42906,BCL7A,NKX2-2,DENND2A,GJA5,CCNT1,GM49384,ESRRG,COX10,GM12185,OLFR56,RASIP1,PACRG,CALN1,GM45062,FAM83F,CMYA5,PRDM8,AKAIN1,LMO3,CKM,RALGAPA2,RPAP2,VAV2,PGAP2,HMG20A,TBPL1,TMEM116,GM20498,TMEM82,ABL1,GM21969,DOCK6,ANXA11,GCC1,IGSF8,NF1,PRDM16,TET3,PATL2,FARP1,BACH2,BRI3,CEP57L1,TRIM71,GM49380,LRRC8C,GM45785,STX8,PBX3,TMEM234,VAMP1,TIMP2,ASB3,WWC2,PAXX,USP37,NUFIP2,CSMD2,ART3,FYCO1,FBXL18,GALNT14,MAPK4,TECR,POU2F2,GLOD4,PDGFD,DNMT3A,DTNB,XLR5A,GZMK,ALPK2,FAR2,CCDC146,SRPR,FRS3,NFIX,GRAMD1A,IKBKG,POC1B,GM43302,GBP8,GM28053,TSPEAR,SYNE1,MXI1,EML3,SPPL3,RELN,TIMM17B,CTIF,MAP2,PLCH2,EBF3,SMPD3,APP,SLC15A3,LITAF,PFKFB3,NCAM1,FSTL4,KSR1,RGS3,NFIB,VMN1R208,SCGN,CDKAL1,E2F3,B4GALNT2,HOXB3,NAGS,SRCIN1,PIP4K2B,WNK4,PRKCA,APOH,MAP3K3,ABCA8B,PITPNC1,TMC8,TBC1D16,NKAIN3,KLHL32,SMTN,GCK,RANBP17,KCNIP1,SLIT3,ATP10B,EBF1,ADAMTS2,GLRA1,EPN2,MINK1,SLC6A4,PSMD3,4930578G10RIK,ROR1,TUT4,DHCR24,SSBP3,RNF220,TEKT2,SESN2,EPB41,NUDT5,CASZ1,COL5A1,ARHGAP21,MED27,AIF1L,DENND1A,LHX2,SCN3A,SCN1A,ITGA6,KLF7,SHLD1,SLC32A1,EPB41L1,PTGIS,SYS1,GRIN2B,CTTN,PTPN5,CDH22,RBM38,HDAC11,NRXN2,TBC1D8B,HOXA3,GM28308,RAB39B,OTT,LUZP4,DAZAP1,PTCHD1,NHS,HSP90B1,MCF2L,MARCHF1,CCDC93,SDCCAG8,MAPRE3,LRRC31,ATP8A1,CDH2,RORA,CAMK2D,COQ8B,NEGR1,LHPP,NOS3,KCNH2,SHANK3,BHMT,DCTN1,OXCT1,PHLDB2,TOGARAM2,TPO,CDH20,RASA4,EEF2K,CCDC190,WDR66,EVA1A,TSPAN11,DNAAF3,GALNTL6,CYP2F2,MSI2,STXBP6,NIPSNAP2,B4GALT7,NTN4,TMC4,POPDC3,TOP1MT,PDGFC,CD38,RGS20,SEPTIN9,CSNK1E,SLK,RPH3AL,CLMP,NFIC,CELF5,CCDC33,STRA6,MEIS1,GADL1,ANXA2,FAM169B,FGFR1,MTMR14,TMEM63B,BCL3,INSR,NFKBIL1,SLC25A36,CD99L2,ST6GALNAC5,LRP1,NEMP1,VTA1,SLC9A9,STAB2,RASGRP4,DPYS,SMIM17,GM49711,MRPS6,CRAT,MYO7B,CSMD1,SORBS2,FAM78A,BACE1,4933434E20RIK,ATXN2,ARHGEF40,PFDN4,STON2,AP2A2,MICU1,GM5622,BMPR1A,DYNC1H1,MAN2A1,PTBP1,PLPPR3,TG,CCDC13,HRH3,SLC34A2,AREL1,ANKRD52,SERHL,ERGIC1,CASQ1,MARK2,SMIM13,RBMS3,SYN2,MAML2,CDK6,POLK,KLRA17,HEBP1,PYROXD2,PLEKHA6,ALOX5AP,ERICH3,RFX3,YAP1,RNF5,KATNA1,PRRX1,FMNL1,PTPN6,HMCN1,TMEM219,ARHGEF2,ZFHX3,GNAS,ZFP710,GM21992,RBM14,DCLK1,DNAJC24,NMT2,DIPK1C,RALYL,IL1RAPL2,FLI1,CBFB,EP300,WAS,TFCP2L1,KDELR1,GRIN2D,REV3L,CHST3,UBLCP1,TERB1,ROBO2,NBAS,TMEM135,5430401F13RIK,PRRC2B,WIZ,JARID2,OTUD7A,PPP1R12B,ITPRIP,TRIM14,FAM120C,WDR1,ZFP935,PATL1,RSRC1,FASTK,TRPC4AP,LAMA3,MYEF2,UBR5,BC005537,MOG,TRPM2,PGM2,PLPPR4,ZDHHC15,FMR1,LPGAT1,SNRNP70,UBE2E2,GM45799,TRPM3,GRK5,LARGE1,DNAJC6,GIGYF2,HS3ST5,MAPK1,XPR1,SSU72,TLL1,DDX39B,CERKL,SGK3,KCNIP3,ZFP934,FERMT2,HTR2C,CSNK1G1,ZBED3,CNTNAP4,SEC14L1,LPP,COL25A1,HYDIN,ZEB1,MEX3D,VMN2R23,PIWIL2,G3BP2,OXSR1,CCDC170,ZG16,ODC1,PPP1R8,ANKRD55,EPHA3,LYN,NBEA,CAMK4,CHRM1,NRIP3,CNTNAP2,ZFP558,STOX2,WDR43,PPM1E,UBAP2,CDHR3,SARS,CLEC4B2,SERF2,TAFA2,ULK4,EIF4A1,CDH13,ENKUR,PPAN,SDAD1,GON4L,VWC2,GM5724,NSD3,VPS52,MMS19,TBL1X,MRPS9,NCOA2,MPHOSPH9,GLG1,NPNT,MID2,ADCY10,PAQR5,TRIP4,PCLAF,RAB11FIP4,ZFP426,DNAJC5B,EIF2AK3,HMGB1,ZFP260,ZFP791,CD247,PRRC2A,CACNG8,GABRA3,PRMT9,PLCH1,ATXN10,CSMD3,PRDM5,PHB2,LARP4B,POLA1,LCMT1,LVRN,ERICH6B,ZP3R,LEMD3,ARHGEF3,MLLT10,BRCA2,PSMC5,ATRX,UBR2,FAT1,RPTOR,TTC3,KIRREL3,METTL22,FAM122C,MOV10L1,CHD4,GM6614,EXO1,R3HDM2,CTNNA3,DDR1,ODF2,STK38,ADAM32,MNAT1,PPP6R3,WLS,AP2B1,TANC2,2410002F23RIK,ADAM22,DEPDC5,CERK,RPS20,KLHL1,RPSA,SENP7,RNFT2,AARS,GNAO1,AU040320,PLXNC1,NCOA7,ZFP644,PJA2,MAST1,NDFIP2,CADPS2,RFX4,DCPS,PEAK1,TIPIN,FHOD3,RBM28,NSMF,CWF19L1,DENND4A,WDHD1,RALGAPB,RNF128,TNXB,MSH4,PDS5A,ASH1L,SELENOF,GRIK4,ABCA17,KIF2A,ANKRD11,PHF8,NCKAP1,JAK1,ZFP804B,RCAN2,SUMO1,GALNT13,TSHZ3,GM5141,UBAP2L,CYSLTR1,PDS5B,DCAF6,FBXO3,DNAH8,ADD3,OLFR374,FRMPD4,FAM3B,DPP10,SNX7,IQSEC1,DTD1,ARAF,TRIM5,SLC6A13,CAR10,PNPLA7,D5ERTD579E,GPR158,KLHL8,MAGED2,CAP2,PI4KA,INO80D,GM20661,SHMT1,ANO2,AP1B1,ANO9,NFE2L2,AKAP7,ZFP142,ERBB2,BTBD9,VAX2,SPATS2,VMN2R22,CRIM1,USH2A,IKZF3,LRCH2,GM1604B,GPR156,ECT2,BCAR3,KLHL5,ATP6V1E1,GRID2,DNAH3,MAN1B1,SOX1,CASK,FAM189A1,CPA6,1700025G04RIK,MUC16,BAZ1B,ADAMTS3,AP1G1,THRAP3,NINJ2,BBS1,GPATCH8,TCAIM,STYX,CAR8,NABP2,EFCAB3,GGA3,GALNT7,1700028J19RIK,ARID2,TRIM30A,SASH1,OLFR872,MED13,TMPRSS11C,SLF2,BUD23,TNPO2,DKC1,GUCD1,PDIA5,MAPKAPK2,SLC6A14,STRADA,PPP2R1B,ERI3,NRF1,GNA15,RABIF,SLC16A10,GSK3B,PRXL2C,SENP1,SMG1,PLEC,PRR16,GRIA2,CDC42,PLEKHA5,CPSF3,DACH1,TMEM63C,HNF4A,TSPAN7,MILR1,VMN2R21,LTN1,CACNA1C,DNAJB14,SPACA6,AFF4,CEP131,RCC2,SP3,PKN2,ARL13B,NCAM2,RANBP9,GM45928,CLCF1,ADGRB1,NR2C1,ARID4B,PPP1R16B,VPS35L,HOMER2,EIF3A,ARVCF,CCDC82,CCDC136,PADI2,NWD1,ROCK1,CNOT1,GTF2IRD1,RNF41,ARFGEF1,ENOPH1,TOMM20,GGT5,HMGXB3,SH3BGRL,COL19A1,GM49361,LATS2,WNK3,FPGT,SEC63,KCP,INAVA,PTPN14,MYB,ICAM5,R3HDM4,RYR1,GOPC,HERC4,HSPBAP1,OXR1,NEDD9,CHIC1,PDILT,RXFP1,NOS1,HNRNPR,PLCG1,SLC25A37,MNS1,RFX7,ETS1,SMAD5,SIX3,GM28729,ELMO3,4931428L18RIK,SPRY4,KLHL10,CDK12,ZEB2,PCBP2,TCF12,GPR1,FOXF2,MEST,GRID1,CEP85,NDRG3,CCDC163,TESK2,NTAN1,KIFC1,KIFC5B,PRUNE2,ITPR1,FAS,SLC25A14,TMEM40,DHX30,NFATC3,UNC79,HCCS,METTL9,TRIM12C,MED26,CSNK1D,GM20537,PTPRN,AAMP,PRKN,RNASEL,PIK3C2B,SMG7,ZRANB3,AA986860,IKBKE,ABHD17A,SPTBN1,SOBP,PNKD,CXXC5,MKNK1,RGS8,WNT6,CBLL1,SYT16,MFSD6,DCAF5,DAGLA,AOPEP,F13A1,IRF2,FAM81B,JADE1,SGSM3,BARX2,SULT2B1,GIPC2,FILIP1,4933424G06RIK,LDB2,SCML4,GM5592,FNIP2,CCDC149,1700024B05RIK,DNAH1,BRPF3,IRGC1,FBXO24,DUSP16,SPINK10,PTPDC1,KCNJ9,REV1,ZBTB37,MANF,DARS2,ASTN1,COPA,SLC7A11,CAPN2,USP4,TMEM131,ST8SIA2,LSMEM2,IL17B,NSL1,ZC3H11A,PTPRG,HSPB6,ITFG1,SEMA3E,LDLRAD4,GAL3ST3,QDPR,IGSF3,FRY,CAPZA1,PROM1,PRMT8,PDGFRA,NCOR2,SRRM4,LHFPL3,AKAP9,TRIM33,SYT6,PITPNB,TBX15,CHFR,GOLGA3,FAM102B,QRFPR,IFT81,GTF2I,GM8871,PILRB2,HS2ST1,FNBP1L,MLXIP,KCND3,ZFP638,WIPF3,PPARG,AAK1,APLF,SEC61A1,PTPRO,INO80B,GM10488,LRFN2,SGPL1,ADGRL1,ELP5,AMMECR1,CCDC141,H2AJ,BCL2L14,RCSD1,KRT75,APOO,HNRNPL,CDKN1C,1700008O03RIK,LMO1,ZFP112,PLEKHA7,ANO1,NANOS2,ZFP444,HPS5,ARNTL,ZFP703,RNF150,RBL2,ADRB3,ABCC8,BNIP3,ZC3H4,TLR3,JAKMIP3,LIN7B,CHD9,ERC2,ACSM1,VWA8,PI16,SMCHD1,TTBK1,CTSL,BTBD7,SAMD11,NEO1,FBRS,CNNM4,RNF141,AMPD3,KANSL1,ACVR2B,DYDC2,LRRC20,PPP2R5E,CHRNB4,NAV1,MDM1,GM30302,CADPS,MARK3,HMGCS1,PALM,RALA,FLYWCH1,MAPK1IP1L,MARCHF6,FBXL7,DHH,TNRC6B,PPIL2,RNASEH2A,DEF6,RFTN1,FEZ2,PFDN6,DHX57,ZFP532,CEMIP2,PDE9A,CCBE1,SIL1,SPINDOC,TCP11,DUSP1,ZFP407,CNDP1,H2-DMA,BRD2,NETO1,ATP5B,SNCAIP,CACNA1D,GM28551,ASNSD1,SYT1,GM5624,IRS1,DGKZ,SAMD4B,MED12L,STRBP,RABGAP1,BHLHB9,GRIN1,ITGAE,HK1,PHKB,HOXC5,PEAR1,ITPR3,SMYD1,GM49339,LRP8,LRRC75A,CACNA2D4,GFM1,MECOM,PANK3,MCM7,HOXD4,ALDH7A1,R3HDM1,GM29695,GM45837,PDE2A,AA467197,PPP1R10,ZSCAN26,HIPK3,NRP1,MEX3A,UGP2,TMEM184B,ERP44,RIPOR1,AGRP,GRTP1,MTARC2,GABRE,CTDSPL,CTDSP2,CTDSP1,CDK9,NLRP12,CD46,IGF2BP1,SMOC1,ASPG,BOC,SYNGAP1,FNDC3B,DMPK,GM21983,ARHGEF17,BRSK2,TMEM255A,CSTF2,ARRB1,EML2,RNF130,SPPL2A,CNOT3,SGCZ,SLC43A2,CDK13,TNIK,GM49394,CALCR,FOCAD,GNAQ,CD74,MACROH2A2,SCD2,SLC9A1,SRRM2,SYN1,GPC6,PID1,RPN1,GABRB3,PABPN1L,TMEM164,GAP43,SMARCD3,NEXMIF,EDA,UNC13A,FGF12,SNED1,ATP2B4,NIPSNAP1,SREBF1,MYH3,ACAP1,KIF1C,MLLT6,ATP6V0A1,SLC25A39,HELZ,ADI1,GRK6,DBN1,PDLIM7,GM17606,DENND6B,TROAP,ITGA5,C2CD2,HAGHL,SKIV2L,PTPRS,C3,INPP5B,CAMK2A,SSH3,MAP4K2,STX5A,SH3PXD2A,HNRNPK,MAPK8IP1,CD82,MYBL2,ZFP512B,CPA3,ANXA5,TMEM39B,HSPG2,PLOD3,ALDH4A1,FBXO6,TMEM120A,SRRT,SMURF1,PDIA4,LOXL3,RASGEF1A,ATP1A3,PAK4,RAB11FIP5,ETFBL,ETFB,JOSD2,SLC17A7,WNK1,CARS,NCAN,AKT1S1,FBXW9,DNMT1,SLC37A4,IL10RA,SIDT2,RFX1,CTNNB1,ARMCX3,COL7A1,ARRB2,ACLY,OTULIN,CLSPN,FOXJ2,TLCD1,ARGLU1,PLEKHN1,FGF20,TBC1D22B,ZFP27,SMC6,CSF2RB,CBY3,FPGS,OSBPL7,NBEAL2,CD27,P2RX7,RNGTT,KLHL3,WDR82,NPRL3,KANTR,SEL1L3,MSTO1,STARD9,COL4A3,RUNX2,EIF2AK2,SMDT1,PHETA2,YJEFN3,FAM241B,MVB12B,NXPE4,CAPN5,AWAT2,ALPK3,TCF7L2,PPP2R2C,GRIN3A,GM50318,PRSS23,PTPRT,TDRD9,GM45234,DDI2,RSF1,GNB1L,CTPS2,GM38303,GM49486,CHAT,TPCN2,SRCAP,GM42715,RPLP2,RPL12,RPS13,HSPA8,RPL23A,CCAR1,SNRPN,SOX5,SIAE,SSPN,CHPT1,TTC23,ANKRD45,MTX1,FBXO15,GM20708,TMEM132C,TNFSFM13,TRPC5,DGCR2,UNC45B,GM7247,GM45844,PFKFB2,ZBTB6,TRIM28
TF	Factor: E2F-2; motif: NNNANGGCGCGCNNN; match class: 1	TF:M02742_1	FALSE	3.54E-08	7.45052	1114	3787	280	21866	CELF4,PRKAG2,MPRIP,SH2B3,PTPRM,FRYL,PTK2,ICE1,TMEM250-PS,AUTS2,GM49366,CD109,TTC6,NOL4L,RAI1,BSN,SMOC2,SLIT2,SUN1,MTSS1,GALNT16,KCNQ1,RHOBTB1,ASAP2,HMG20A,MCM9,CENPP,CORIN,CDC73,BACH2,SLC22A3,TRIM71,LPCAT2,CHN1,TFB1M,FYCO1,MAPK4,KLF13,EFHD1,IQGAP2,PSTPIP2,PIP5K1B,MXI1,ABHD15,SPPL3,RELN,TIMM17B,EBF3,LRCH1,TLE1,MEOX1,FBXL20,MAPT,KLHL32,EPHA7,RANBP17,PAKAP,TUT4,SSBP3,ECE1,USP6NL,ITGA6,SLC1A2,DNAJC17,GRIN2B,CDH22,GPC3,LANCL3,NRXN2,DAZAP1,MCF2L,RORA,ZFYVE28,NEGR1,MAF,POPDC3,LIMCH1,RCAN3,SDK1,NFIC,TMEM63B,DISC1,PDE8B,GM49711,MRPS6,KIF26B,CORO1C,PTBP1,SV2C,XKR4,ITPK1,AHI1,B3GNT2,FMNL1,GM21992,RBM14,ZZEF1,ING5,SLC35F4,HNRNPLL,NCOA1,ZDHHC15,UBE2E2,SHB,GRK5,LARGE1,FERMT2,CNTNAP4,MAGI2,SLC35A1,FMNL3,TAFA2,CHSY1,UTRN,ASB13,NDUFV2,EIF2AK3,TTC39B,DIAPH3,GABRA3,UVRAG,DIP2C,PLCH1,TTC3,DST,MAP7D2,GRIA4,R3HDM2,ZBTB40,LRBA,LCMT2,CMTM8,TANC2,2410002F23RIK,TMEM65,SNX12,UBE2G1,PLXNC1,FNIP1,RFX4,NLGN1,DOCK8,PEAK1,FHOD3,RNF166,KCTD8,RNF128,PDS5A,ASH1L,UBE2R2,EYA4,GSR,EPHA6,CAR10,SS18,TRAPPC8,PKNOX1,INSC,VAX2,SPATS2,ADCY5,SOX1,PPARGC1B,BAZ1B,RHEB,1700028J19RIK,APAF1,GTF2F2,PDSS1,RANBP1,CCDC171,CACNA1C,RCC2,PKN2,8030462N17RIK,MAP3K7,FGF13,MORC2A,TUBGCP3,PIEZO1,PTPN14,TPM4,RBPMS,ST7,PDZRN3,KCNQ3,ENTPD4B,ENTPD4,SLC25A37,SMAD5,SIX3,PACS1,TUG1,FOXF1,CEP85,SOBP,EPHB1,DAGLA,IRF2,BARX2,ELMO1,KIRREL,ST8SIA2,TMEM200C,KCNK10,NGF,TMEM132D,ATP1A1,LHFPL3,TAPT1,CACNA2D1,TRIM33,MLXIPL,CRACR2A,TMTC1,POLE4,TAB3,TEAD1,PACS2,KCNC3,TM6SF1,KLHL2,MAP6,RRAS2,BTBD7,DROSHA,ACVR2B,MDM1,PALM,CEP83,TNRC6B,RBBP8,NFATC1,DUSP1,NEDD4L,STRBP,HK1,LRRC75A,CTNNA1,H13,RCL1,KLF9,5031439G07RIK,POGLUT3,MEX3A,TMEM184B,GRTP1,EGFEM1,TKT,RNF130,COL27A1,MACROH2A2,MAN1C1,MLH3,JAG2,LOXL2,AZIN1,ACVR1B,C2CD2,SCAF1,CHERP,SLC12A4,CMIP,CLSPN,STOX1,MAST3,BRD3,TSPAN15,PDE12,KLHL15,SMC6,RNF19A,NUSAP1,CORO2B,STAC,PPP2R2C,PTPRT,DDI2,CKAP5,ASTN2
TF	Factor: Zic3; motif: NMCCCCCGGGGGGGN; match class: 1	TF:M02837_1	FALSE	3.73E-08	7.4282	2042	3787	467	21866	PRKAG2,HS6ST3,MPRIP,CHST11,PPFIBP1,D630003M21RIK,PLA2G7,RGS6,EIF4G3,GRAMD1B,ETNK1,NELL2,GALNT2,TMEM250-PS,TMEM63A,EPB41L3,ZFP865,NOL4L,MAP7,FBXL17,RAI1,MSI1,ATXN1,SEMA5A,TRHDE,SHOC2,KCNMA1,GULP1,BCL11A,COL12A1,GOLGB1,CTNND2,BMP6,PDZRN4,CAMTA1,ZFP516,TMEM108,AGAP1,HCN1,KBTBD11,BCL7A,GSK3A,DGKG,MATN2,COL24A1,RP9,MAGI3,ADAM12,ARL15,LGR5,SORBS1,NRG1,TBPL1,AKNA,DOCK7,RGL1,DMGDH,CDC73,BRI3,CEP57L1,DLGAP2,PBX3,RAB37,CHN1,WWC2,GALNT14,KLF13,GM20696,ALPK2,UBOX5,GM38431,SRPR,EML3,RAI14,EBF3,CCDC148,JUND,E2F3,HOXB3,KPNB1,PIP4K2B,MARCHF10,CEP95,TMC8,TOX,GEMIN5,MINK1,SLC6A4,MOB3B,PAKAP,TUT4,RPS6KA1,ELOA,KAZN,CASZ1,ARHGAP21,USP6NL,DENND1A,LHX2,PXN,ZFP385B,PLCB4,CDH22,RBM38,PDZD4,PHKA2,BRWD1,HSP90B1,IKBKB,PKD1L2,COL4A2,DCLRE1B,NTM,CASC1,ABHD10,SHANK3,PODXL2,ZDHHC7,NIPSNAP2,LHFPL2,PDGFC,ADAM19,SDK1,DPP6,SLK,CLMP,CELF5,STRA6,MTMR14,BCL3,SORL1,LRP1,PDE8B,FGF10,RASGRP4,ARHGEF10,FAM78A,SUN2,CUX1,RBM26,CACNA2D2,PTBP1,SMIM13,MAML2,CEP85L,POU5F1,AHI1,TCF20,YAP1,SHROOM3,FMNL1,NRG3,KCNIP4,SF3B4,SFMBT2,TEX14,DSCAML1,ZSWIM5,PTP4A3,PURB,CDYL,TERB1,PABPC4,ROBO2,WIZ,JARID2,HNRNPLL,GM29394,TBCK,MYEF2,UBR5,PLPPR4,CENPJ,CHD3,GRK5,1700019N19RIK,BLMH,PATJ,FERMT2,HTR2C,SEC14L1,LPP,USP34,CHRM1,ZFP558,WDR43,UBAP2,UNC93A,TBL1X,ELL2,NCOA2,UBIAD1,CPNE4,FRMD4B,SEMA4D,MLLT10,UBR2,CBWD1,UNC13B,CEP350,RAB2B,MAP7D2,GRIA4,ZBTB40,ODF2,CMTM8,ORC2,MAP2K1,GTF2IRD2,CADPS2,NEDD1,DOCK8,MSH4,PDS5A,GRIK4,FBXO7,KIF2A,SUMO1,TSHZ3,ZFP777,DGCR8,PDS5B,FBXO3,RNF214,UBE2R2,OSGEP,VPS13B,CAR10,INO80D,AP1B1,NFE2L2,CRIM1,OPA3,KREMEN1,ADCY5,SLC24A4,CACUL1,SOX1,GNG4,1700025G04RIK,PPARGC1B,PARP16,GPATCH8,ABCG1,IMMP2L,GUCD1,PPP2R1B,IFFO2,SLC16A10,SLC25A51,ZFR,KHDC4,HNF4A,DDX5,8030462N17RIK,NUP54,UNC93A2,GM45928,CLCF1,ADGRB1,ARID4B,PPP1R16B,HOMER2,PADI2,MAP3K7,CDH11,TSPAN9,CRTAC1,FGF13,FARS2,TOMM20,CLCN5,PRKCB,PTPRB,RBPMS,TFAP2A,NOS1,KCNQ3,RFX7,RECK,SIX3,SPRY4,PCBP2,PPP1R2,TCF12,FOXF1,PRRC2C,GRID1,NTAN1,SORCS1,ITPR1,SLC25A14,PTPRN,PIK3C2B,PITX1,NCAPD2,PARD3B,ABHD17A,TWIST2,CDC14A,EPHB1,CXXC5,WNT6,MFSD6,DAGLA,NRN1,CABCOCO1,CDKL4,IGFBP7,BRPF3,SPINK10,NEURL1A,ARHGEF4,HSPB6,KCNK10,PRMT8,NCOR2,RIMBP2,ATP1A1,TBX15,GOLGA3,RNF216,GTF2I,MAPK14,POLR2J,LGI2,SNX27,LHFP,KCND3,MICAL3,ADD2,POLE4,TULP3,GREB1,PPP3CA,ADGRL1,ELP5,TAB3,TNFAIP8L1,CDKN1C,CEBPG,PLEKHA7,ANO1,HPS5,KLHL2,ARNTL,ZFP703,PLEKHA4,CHD9,RCAN1,RAB11A,EIF3J1,KANSL1,PPP2R5E,POU2AF1,CNNM1,EIF4EBP2,MARK3,ITSN2,LYRM4,FLYWCH1,GPR137C,FBXL7,DHH,PCNX,RFTN1,PFDN6,PPP1CA,BRD2,MAMDC2,SNCAIP,STAU2,IRS1,UACA,MED12L,ITGAE,METHIG1,KCNAB3,RB1,LRRC8D,MECOM,PANK1,MISP3,ALDH7A1,POGLUT3,GM45837,COPZ2,ADGRE5,CABLES1,MEX3A,UGP2,PHF21A,AGRP,DNAJA1,CTDSP2,ASPG,SPATC1,ABCA2,NFX1,LPAR1,MRPL51,BRSK2,CSTF2,RNF38,TPX2,XKR6,MAN1C1,DOCK5,EDA,PRMT2,NIPSNAP1,MGAT4B,KIF1C,HELZ,MLH3,ZKSCAN3,DENND6B,ACVR1B,SRF,C3,DIAPH1,CAMK2A,RCE1,SYVN1,FADS1,SH3PXD2A,HNRNPK,ATP9A,LAMA5,SEMA4A,PLOD3,ALDH4A1,GCN1,RAB35,SRRT,SMURF1,TATDN2,RASGEF1A,ATP1A3,AKT1S1,SLC12A4,CMIP,CPNE7,PLXNB2,UBN2,KLHL15,LYSMD1,HDAC5,ANO10,NBEAL2,CORO2B,RASA2,PCSK2,TBP,PLXNA4,PKN1,PTPRT,RAPGEF3,GM45234,NDUFAF2,SRCAP,RC3H2,CHPT1,TMEM150C,ZFP219,ACSL3,TRIM28
TF	Factor: LKLF; motif: GGGGTGGKSN; match class: 1	TF:M07261_1	FALSE	4.33E-08	7.36347	3793	3787	802	21866	1110004F10RIK,ZBTB7C,HMGA2,SPATA17,CADM2,ARRDC3,COL14A1,RNF212,VASP,D630003M21RIK,ADTRP,PLA2G7,RGS6,MYO18B,RBFOX2,GRAMD1B,MYLK,EPHA10,PCYT1A,ARPP21,DNM3,SAMD4,CLASP1,ADCK1,CASQ2,CCDC106,GM49366,NTRK3,DLGAP4,GATA3,MSI1,FGD5,D16ERTD472E,NRXN1,ZFP536,KLF12,SLIT2,PPFIA2,CHRNE,RNF144A,OPTN,COL12A1,4930523C07RIK,ATP8A2,GOLGB1,CTNND2,LAMA2,ZFP516,EFL1,VAT1L,GALNT10,ILDR2,NGLY1,CEP128,CPT1C,DENND2A,GSK3A,COMMD1B,ESRRG,KIF7,CHN2,RP9,GM12185,BRINP3,CALN1,CMYA5,PRDM8,ADAMTS9,CKM,GLS2,SLC22A14,ACSS2,TMEM116,GM20532,PLEKHG3,MCPH1,RALGPS1,NF1,ARHGAP4,DMGDH,PRDM16,NMBR,BRI3,GGNBP1,FAM13A,TRIM71,GM45785,VAMP1,GNAL,WWC2,USP37,CSMD2,PRKG1,MAPK4,POU2F2,PDGFD,DNAH2,DTNB,XLR5A,EFHD1,SHC4,DRG1,IQGAP2,PIP5K1B,GRAMD1A,GALNT6,CERS1,MXI1,LIMK1,RAI14,PTPRN2,RELN,THAP4,MAP2,PLCH2,ZFP697,GM49395,ITGA1,SLC15A3,PFKFB3,LRRK1,HSPA12B,CCDC148,JUND,KSR1,NFIB,E2F3,HOXB3,KPNB1,PIP4K2B,WNK4,FBXL20,MARCHF10,PRKCA,AXIN2,TMC8,DNAH17,TOX,NECAB1,SMTN,CDKL3,GLRA1,NTN1,MINK1,SMG6,PSMD3,4930578G10RIK,GRM6,SSBP3,RPS6KA1,IGSF21,TMEM51,RERE,COL5A1,ARHGAP21,USP6NL,GPR107,LYPD6B,KCNH7,LY75,BAZ2B,METTL5,GPR155,KLF7,CCDC60,PXN,ZFP385B,EPB41L1,GRIN2B,PTPN5,CDH22,LANCL3,MAP1A,PTCHD1,PRPS2,PHKA2,BRWD1,ATP11A,DYSF,CDH2,RORA,ABHD10,ANKS1,LCP1,CRISPLD2,SDS,RASA4,GRAMD4,BDH1,RELL1,CCDC190,HMOX2,EVA1A,TSPAN11,TRIM42,MSI2,LHFPL2,MSRB3,NTN4,TMC4,LIMCH1,CLEC2G,EFNA3,PDGFC,CD38,ACVRL1,ADAM19,SDK1,NPR1,DPP6,CSNK1E,CLMP,RUFY2,PBLD2,TMCC3,FAM169B,FGFR1,MTMR14,TMEM63B,CD99L2,LRP1,VTA1,DIP2A,FGF10,RASGRP4,SMIM17,PAG1,4933434E20RIK,ATXN2,KIF26B,SUN2,CUX1,IFRD1,PDE10A,CSE1L,CACNA2D2,SLC6A20A,BABAM2,PLPPR3,HRH3,SV2C,NRAP,ERGIC1,MARK2,TDH,SMARCD1,MYH7,SENP6,EMB,POLK,ATP2C1,AHI1,GM28043,MSH3,HAP1,TMCC1,C1QTNF5,PRRX1,HSPA1A,PTPN6,TGOLN1,HMCN1,ZFHX3,KCNIP4,GNAS,ZFP710,RARA,TEX14,DSCAML1,SNTB2,ZSWIM5,PTP4A3,MYH9,ZSWIM6,UBLCP1,CDYL,HPSE2,TMEM135,PRRC2B,HSPA9,HNRNPLL,ROCK2,HEATR6,FAM13C,UBR5,BC005537,PTPRK,TRPM2,CHD3,PLXDC1,CCDC66,PTCD3,WDYHV1,DIDO1,1700019N19RIK,XPR1,DZIP3,TLL1,ANKS1B,SGK3,FERMT2,HTR2C,CSNK1G1,ZBED3,LPP,PLPPR1,KCNJ6,MAGI2,TSR1,NSRP1,ATG2B,CKS2,ZFP558,UBAP2,FDPS,SARS,FMNL3,EIF4A1,ZFP318,UTRN,NDC80,TBL1X,SLC31A2,NPNT,ADCY10,TRIP4,SBSPON,NR3C2,EIF4G2,SRRM3,HMGN5,DNM1,FOXD3,MGAT5,SMARCC1,CACNG8,ADH6B,PLCH1,FRMD4B,CBLB,ATXN10,VPS54,LVRN,ARHGEF3,STMN1,GAD2,TTC3,RNF149,L3MBTL3,RAB2B,EXO1,LRBA,COPS7A,SORCS3,ODF2,STK38,ZC3H7A,WLS,AP2B1,TRRAP,CACNA2D3,CERK,TMEM65,B4GALT1,FAM178B,GNAO1,AU040320,FNIP1,CADPS2,RFX4,STPG2,MARVELD2,RNF166,TNXB,DNMBP,KIF2A,PHF8,JAK1,PPP1R14C,SLC22A23,RCAN2,GALNT13,TSHZ3,DGCR8,KDM5A,ACOT12,UBAP2L,WASF2,DCAF6,FBXO3,RNF214,UBE2R2,EYA4,ATF7IP2,HECTD4,GSR,FRMPD4,GM21188,DACH2,PNPLA7,INO80D,GM20661,ANO9,BTBD9,AP3B1,NAP1L1,GPR156,BCAR3,OLFR1358,ADCY5,CNOT2,CACUL1,SOX1,LRFN3,CEP170,SEC24A,ADAMTS3,AP1G1,RGS22,APAF1,RIC3,FOXP2,PDIA5,PPP2R1B,CHD6,IFFO2,SMG1,TMEM232,MPDZ,TMEM63C,CACNA1C,TRIM26,TRP73,GM45928,CLCF1,ADGRB1,ARID4B,VPS35L,JAZF1,CCDC136,PADI2,NWD1,CNOT1,TSPAN9,CRTAC1,GTF2IRD1,RPRD2,MORC2A,FARS2,CLCN5,RAPGEF4,GM49361,LATS2,KCP,PTPRB,PIEZO1,PFKM,MYB,RYR1,RUNX1,POLR1A,RBPMS,TMEM178B,WNT5A,ST7,BIRC6,PDZRN3,OSBPL10,PDILT,HNRNPR,KCNQ3,ENTPD4B,ENTPD4,RFX7,ETS1,RECK,ELMO3,PLCG2,KLHL10,SPTLC3,CDK12,ZEB2,PPP1R2,ATF2,FNDC3C1,SBNO1,GPR1,FOXF2,WDR70,PRRC2C,CEP85,MARF1,FAS,HHIP,DMC1,LHX6,NFATC3,UNC79,HCCS,CSNK1D,HOXD3,IPO9,PTPRN,PITX1,SMG7,AA986860,RESP18,NMNAT2,TWIST2,CDC14A,GM3002,SPTBN1,SOBP,RBM25,RGS8,WNT6,MFSD6,DCAF5,FAM81B,JADE1,GCNT2,FRAS1,CCDC149,BRPF3,CD274,SERPINB9B,IRGC1,FBXO24,DUSP16,PTPDC1,NEURL1A,MCTP2,GNG12,VWA3B,BC034090,GNB4,CHST10,KIRREL,CAPN2,UCK2,MARK1,HSPB6,PKNOX2,ITFG1,CUX2,KCNK10,GM49450,TTC39C,LDLRAD4,NGF,TSPAN2,PIFO,DPYSL5,TCHP,PDGFRA,NCOR2,SRRM4,CACNA2D1,TRIM33,SYT6,RNF216,PSMD9,MAPK14,LGI2,RGS12,LHFP,WNT2B,KCND3,IRAK2,AAK1,GM9008,ERC1,ADGRL1,TNFAIP8L1,CDKN1C,1700008O03RIK,IL4RA,KLHL2,ZFP703,RNF150,RBL2,ABCC8,ZC3H4,RRAS2,LIN7B,CHD9,SPRTN,TOM1,CMTM4,NUMB,TMEM151A,GRIP1,EDN1,SNRK,BTBD7,FBRS,AHSA2,CAPN6,EIF3J1,ACVR2B,APOA5,DYDC2,ERH,TPD52L1,RARB,CADPS,KIF3C,NID1,LYRM4,PNP,TOB2,TNRC6B,PCNX,TAF11,RFTN1,RHOQ,PFDN6,ZFP532,CEMIP2,ANKRD13D,NFATC1,TCP11,PPP1CA,DUSP1,H2-DMA,BRD2,NEDD4L,SNCAIP,CACNA1D,SYT1,FAM169A,TRIM2,GSTZ1,SLC16A9,STAU2,FBN1,4930519G04RIK,MED12L,PHKB,IFT88,ITPR3,KCNAB3,KCNMB4,SMYD1,TXNDC12,PCX,IFT74,CACNA2D4,GFM1,CD244A,LYZL4,CCR9,MECOM,HOXD4,5031439G07RIK,ALDH7A1,RTL1,GLYCTK,WWP2,AA467197,ZRANB2,CXXC4,NRP1,MEX3A,TRPS1,GM49325,CDK17,PHF21A,WDR59,RIPOR1,GRTP1,MTARC2,DNAJA1,VMP1,GABRE,CTDSP2,IGF2BP1,AATK,SMOC1,ASPG,SYNGAP1,HSPA12A,AK8,DMPK,ARHGEF17,TMEM255A,HUWE1,ARRB1,RBKS,BAIAP3,ALAS2,GM49394,IGF2,REST,RNF38,SCD2,KCTD12,IRAK1,SYN1,DNAJA4,FAM114A1,XKR6,GLI2,EPHA4,PID1,GBP2,PABPN1L,TMEM164,DOCK5,SLC30A7,SMARCD3,NEXMIF,EDA,ATP2B4,PARP1,ESYT1,ACAP1,KIF1C,MLLT6,GM27029,PTGES3L,ADI1,MLH3,LOXL2,AZIN1,SCRIB,GRINA,GGA1,TRIOBP,TROAP,ACVR1B,CFB,LTB,SRF,PTPRS,ARAP3,RCE1,SYVN1,MAP4K2,ESRRA,SPTAN1,HNRNPK,ATP9A,LAMA5,SMAP2,ALDH4A1,FBXO6,UBE3B,TMEM120A,TATDN2,RASGEF1A,FXYD5,SLC17A7,SLC12A4,IL10RA,CTNNB1,COL7A1,CLSPN,STOX1,TBKBP1,TBC1D22B,UBN2,LYSMD1,HDAC5,ANO10,P2RX7,RGP1,NPAS1,SEL1L3,TMEM38B,RUNX2,GM36028,HERC3,NCKAP5L,CAPN5,BMP8B,RADIL,SLC34A1,ZFP652,PLXNA4,PPP2R2C,PTPRT,RAPGEF3,PLD5,GM45234,CTPS2,SARDH,CHAT,EIF5,SRCAP,GM38393,HSPA8,EIF4G1,FAM83E,TMEM150C,NMNAT1,TNK2,NISCH,TRPC5,DGCR2,OTOP2,TAPBP
TF	Factor: Zfp281; motif: NNCCCCCCCCCCMYC	TF:M02831	FALSE	4.34E-08	7.36241	3980	3787	837	21866	HS6ST3,SPATA17,ASAP1,CFAP299,CADM2,KPNA7,CX3CR1,NPAS3,PPFIBP1,COL14A1,SMIM11,GPR176,VASP,D630003M21RIK,RTP3,ADTRP,GRAMD1B,RPRD1B,PRKCE,PCYT1A,EPB41L3,AUTS2,SAMD4,ADCK1,GM49355,CASQ2,ZFP865,CCDC106,CD109,NTRK3,MFSD12,DCT,LRRC4C,BSN,ATXN1,HBS1L,FGD5,NRG2,HHIPL1,GIT2,KLF12,SLIT2,KCNMA1,VWCE,ATP8A2,GOLGB1,ZFP516,DENND1B,TMEM108,MID1,NELL1,GALNT16,EFL1,TEX26,ST3GAL5,ILDR2,CEP128,CCDC162,BCL7A,NKX2-2,TGFBRAP1,EPO,ZHX2,ESRRG,KIF7,COL24A1,MAGI3,COX10,GM12185,PACRG,CPEB3,CALN1,CMYA5,PI4KB,ADAMTS9,LGR5,MCC,RHOBTB1,GLS2,PGAP2,MIEF1,ACAD11,GM20498,TMEM82,ARHGAP6,RALGPS1,IGSF8,ARHGAP4,L1CAM,PRDM16,TET3,PATL2,MTUS1,GGNBP1,BANF2,GM7030,ZMYND8,DLGAP2,TRIM71,XRN1,PBX3,CEP112,ACSF2,GNAL,WWC2,CSMD2,PRKG1,DPY19L2,CRY2,PDGFD,DUS2,DNMT3A,DTNB,XLR5A,A,IQGAP2,ALPK2,HAGH,WNT5B,FAM227B,FRS3,LAMB3,GALNT6,CELF2,LIMK1,GM3005,OBSCN,RBPJ,RELN,TIMM17B,PTPRV,SLC15A3,NFIB,E2F3,KPNB1,WNK4,FBXL20,AXIN2,ABCA8B,CEP95,BAHCC1,NECAB1,GCK,EBF1,CDKL3,CDC42SE2,GLRA1,GEMIN5,SMG6,SLC6A4,PSMD3,PAKAP,ROR1,TUT4,DHCR24,SSBP3,SLC2A1,SDC3,PUM1,IGSF21,TMEM51,KAZN,COL5A1,LYPD6B,NACC2,LY75,SCN3A,CHD5,ITGAV,KLF7,CEP41,CCDC60,PXN,DNAJC17,PLCB4,GPC3,LANCL3,MAP1A,HOXA3,GM28308,OSTM1,PRPS2,GM49496,ATP11A,MAPRE3,DCLRE1B,CDH2,RORA,PRX,FOXP4,KLHDC1,USP3,COQ8B,ABHD10,CTTNBP2,ANKS1,SHANK3,LCP1,TOGARAM2,CRISPLD2,UNC5C,ZRANB1,COMT,ANK1,TAP2,TMCC2,TSPAN11,STXBP6,MSRB3,DUSP13,CLEC2G,SLC35E2,RGS20,UMAD1,NPR1,CSNK1E,SCAMP3,RPH3AL,ERBB4,NFIC,CELF5,CCDC33,STRA6,FANCC,RUFY2,PBLD2,RMND1,TMCC3,TMEM63B,BCL3,INSR,SLC25A36,CD99L2,NHLRC3,LRP1,NAB2,NEMP1,VTA1,DIP2A,SMIM17,SORBS2,FAM78A,R3HCC1L,ATXN2,CUX1,MDGA1,ANK2,SLC29A1,PDE10A,TMPRSS4,BMPR1A,PTBP1,NRAP,CASQ1,ARSJ,MYH7,SENP6,HEBP1,PLEKHA6,AXDND1,TCF20,FOXO1,BAZ1A,TMCC1,EFR3A,YAP1,RNF5,HSPA1A,COL26A1,SMARCA2,ARHGEF2,ZFHX3,KCNIP4,GNAS,DNAJC24,NMT2,SF3B4,CCDC169,SFMBT2,RARA,MRGPRE,EP300,ZSWIM5,GRIN2D,REV3L,PTP4A3,RHBDD1,UBLCP1,FTL1,PRRC2B,JARID2,DOCK3,CFAP43,ADAM23,RSRC1,LONP2,SLC4A2,UBR5,ARSG,MOG,TRPM2,PSMD14,PLPPR4,ACOXL,GM49673,CHD3,PLXDC1,PTCD3,WDYHV1,GRK5,MAPK1,1700019N19RIK,THUMPD3,ANKS1B,SGK3,HTR2C,POT1B,CSNK1G1,ZBED3,CNTNAP4,LPP,AVEN,COL25A1,ZEB1,GSE1,VMN2R23,G3BP2,KCNJ6,USP34,TSR1,ATG2B,LMOD1,CNTNAP2,PRRG1,STOX2,UBAP2,FMNL3,CDH13,ENKUR,IQANK1,UTRN,SCN9A,SLC31A2,NOP56,TRIP4,NR3C2,RPL17,DNAJC5B,FOXD3,MGAT5,SMARCC1,CACNG8,S100A2,PLCH1,FRMD4B,CBLB,ATXN10,MYO19,SEMA4D,VPS54,ERICH6B,GAD2,WIPF2,ATRX,RPTOR,CD44,CEP350,CHD4,L3MBTL3,RAB2B,EXO1,MAP7D2,ENOX1,ZBTB40,LRBA,SORCS3,LCMT2,DDR1,PTPRA,CMTM8,ADAM32,PPP6R3,TANC2,TRRAP,CACNA2D3,DEPDC5,SPTB,CERK,RPSA,SENP7,MAS1,GNAO1,PJA2,RFX4,STPG2,KIF27,NSMF,N4BP2,DENND4A,RNF128,TNXB,DNMBP,MCTP1,RCAN2,GALNT13,TSHZ3,RDH13,RNF111,DCAF6,UBE2R2,EYA4,CDH8,DPP10,GM21188,SNX7,DTD1,CAR10,PNPLA7,COG3,GREB1L,KLHL8,MAGED2,CAP2,ANO9,AKAP7,BTBD9,ATP9B,GM49721,OPA3,TBC1D5,CNOT2,SLC24A4,GRID2,SOX1,CPA6,GNG4,AKAP13,BAZ1B,ADAMTS3,NINJ2,GPATCH8,EEPD1,GALNT7,MED13,ABCG1,FOXP2,SLF2,IMMP2L,SLC16A6,GSK3B,AK9,GAB3,STXBP5,SLC35F1,PHACTR4,ZFR,TMEM232,GRIA2,CDC42,MPDZ,ADAMTSL1,KHDC4,DACH1,TMEM63C,HNF4A,HSF2BP,MILR1,CACNA1C,DNAJB14,PEPD,AFF4,PKN2,PRPF39,TRIM26,DDX5,UNC93A2,GM45928,CLCF1,ADGRB1,GOLGA1,ST3GAL2,CCDC136,GATAD1,COL5A3,CRTAC1,GTF2IRD1,RNF41,EEF1A1,CLCN5,RAPGEF4,FBXW8,SH3BGRL,TMEM144,GM49361,LATS2,PFKM,GRIK2,INAVA,MYB,H60B,RYR1,RUNX1,POLR1A,RBPMS,ACTL7B,WNT5A,MAP3K13,HERC4,HSPBAP1,OXR1,PDZRN3,HNRNPR,1700018B08RIK,PITX2,PRKCZ,POU6F1,SLC25A37,ETS1,RECK,SMAD5,SIX3,GM28729,ELMO3,SMARCA4,KLHL10,ZEB2,PCBP2,TCERG1,FOXF1,PRRC2C,PINK1,MARF1,PLAGL1,SORCS1,ITPR1,HHIP,UNC79,MED26,IKZF2,SLC39A10,PTPRN,SGPP2,PRKN,PHLDA1,SMG7,ZRANB3,RESP18,IKBKE,TWIST2,CDC14A,GM3002,SPTBN1,SOBP,ADCY6,TMBIM1,RBM25,CXXC5,MKNK1,GPC1,DCAF5,NRN1,IRF2,JADE1,PDE4DIP,SGSM3,SULT2B1,GIPC2,4933424G06RIK,LDB2,ZDHHC19,FNIP2,BRPF3,IRGC1,SPINK10,SLC8A3,REV1,HHIPL2,BCL6,SLC9A2,GNB4,ASTN1,RBM5,P4HTM,IL17B,MARK1,ZC3H11A,GABRB1,TMEM200C,HSPB6,CUX2,GM49450,LDLRAD4,2900026A02RIK,IGSF3,FBXL5,FRY,PIFO,PRMT8,TCHP,PRR27,SRRM4,RIMBP2,SYT6,CHFR,GOLGA3,GALNT17,FAM102B,RAP1A,PSMD9,LMO4,PTGFRN,GTF2I,LGI2,PISD,ZGRF1,DRC1,RGS12,PTPRO,LRRN2,GREB1,PPP3CA,ADGRL1,PDE11A,ELP5,CCDC141,GPR19,APOO,ACTN4,HNRNPL,CDKN1C,ZFP112,PLEKHA7,ANO1,ANAPC10,TLR3,LETM2,LIN7B,CLCN4,CHD9,DHX32,CMTM4,SMCHD1,SAMD11,NEO1,FBRS,RNF141,CAPN6,KANSL1,ACVR2B,DYDC2,UBP1,RARB,HMGCS1,TNFAIP8L3,RALA,DZIP1,MAPK1IP1L,GPR137C,MARCHF6,TOB2,TAF11,OSBPL1A,CEMIP2,CCBE1,SIL1,ANKRD13D,SPINDOC,PPP1CA,DUSP1,H2-DMA,BRD2,MAMDC2,SNCAIP,CCDC30,SYT1,TRIM2,STAU2,DGKZ,RSPH14,MED12L,UBAC2,GRIN1,XK,HOPX,HOXC5,IFT88,CCDC127,CACNA2D4,MECOM,RCL1,EGFL7,KANSL2,GM29695,WWP2,AA467197,ADGRE5,CXXC4,HIPK3,MEX3A,TRPS1,GM49325,CDK17,KRT80,PHF21A,WDR59,RIPOR1,MTARC2,DNAJA1,VMP1,EGFEM1,TLCD2,GABRE,CTDSP2,CD46,LARP7,IGF2BP1,SMOC1,ASPG,BOC,JMJD8,SYNGAP1,HSPA12A,NFX1,LPAR1,RAB4B,ARHGEF17,TMEM255A,DVL2,RNF130,SPPL2A,TNIK,FXR2,SYNE2,SCD2,SRRM2,KCTD12,IRAK1,CCNF,PID1,RTTN,GABRB3,PABPN1L,XPNPEP1,GNB2,TMEM164,NEXMIF,UNC13A,ATP2B4,KIF1C,SGSM2,MLLT6,DCAKD,HELZ,ADI1,MLH3,AKT1,SEC24C,DENND6B,ACVR1B,CUTA,MRPL21,RCE1,SYVN1,MAP4K2,ATP9A,LAMA5,ZFP512B,ANXA5,TMEM39B,HSPG2,ALDH4A1,FBXO6,UBE3B,HIP1R,TMEM120A,SRRT,SMURF1,RASGEF1A,ATP1A3,ELOF1,SLC37A4,IL10RA,MST1,CTNNB1,COL7A1,PLXNB2,STOX1,FOXJ2,ANKRD10,BRD3,ALG10B,CAND2,MAPKBP1,FGF20,TBC1D22B,ZFP27,RGP1,SEL1L3,TMEM38B,EIF2AK2,DCAF13,MAMLD1,CORO2B,YJEFN3,NEFM,TULP2,PCMT1,CAPN5,PARVA,SLC34A1,PKN1,PTPRT,GLP2R,BBOF1,GRCC10,CTPS2,SARDH,TRAPPC13,GM49486,CHAT,NDUFAF2,GTF2E2,SRCAP,RPL39,HSPA8,EIF4G1,MTX1,TMEM132C,TMEM150C,NMNAT1,NISCH,TRIM60,DGCR2,EVI5,OTOP2,PFKFB2,SLC25A53
TF	Factor: Pax-5; motif: BCNNNRNGCANBGNTGNRTAGCSGCHNB; match class: 1	TF:M00143_1	FALSE	5.93E-08	7.22681	4023	3787	844	21866	TTC7,FGFR2,SH3RF1,HS6ST3,ASAP1,CADM2,SAMD12,DYNC1I1,GM20695,ELFN2,OLFR1413,VASP,SLC44A1,PTK2,MYO5B,EPHA10,CSGALNACT1,ETNK1,NELL2,GALNT2,TMEM250-PS,CDC14B,IARS2,PRKCE,LARP4,ARPP21,EPB41L3,CWC27,AUTS2,FOXN3,GM49355,PRDM11,CCDC106,RB1CC1,CLSTN2,NOL4L,LRMDA,MAP7,FBXL17,RAI1,NTRK2,DCT,BSN,PDE5A,ATXN1,HBS1L,SEMA5A,NRG2,HHIPL1,DIP2B,SEMA6D,MTSS1,PLCB1,RNF144A,ATP8A2,CDC20B,DLG2,CAMTA1,DENND1B,TMEM108,TEX26,ARHGAP23,ZKSCAN17,ABCC9,BCL7A,TGFBRAP1,NAV2,COMMD1B,DGKG,PACRG,FAM83F,CCDC88C,ADAMTS9,AKAIN1,TBC1D22A,LGR5,SORBS1,VAV2,WDR89,NRG1,GLS2,PGAP2,ASAP2,HMG20A,TBPL1,4930579F01RIK,MCPH1,DOCK6,RGL1,GCC1,MCM9,IGSF8,ATXN7L1,ARHGAP4,PSMA2,PRDM16,NMBR,BRI3,ZMYND8,CEP57L1,SLC22A3,3110082I17RIK,LRRC8C,SLC6A9,GM44503,TIMP2,GNAL,GALNT14,POU2F2,KLF13,EFHD1,SHC4,GM21985,IQGAP2,HAGH,PIP5K1B,1110032A03RIK,ARHGAP26,CYFIP2,GRAMD1A,GALNT6,SYNE1,CELF2,ABHD15,SPPL3,PTPRN2,RBPJ,PTPRV,THAP4,PLCH2,EBF3,BEAN1,PIWIL4,JUND,TLE1,E2F3,KPNB1,IFI35,MARCHF10,MAP3K3,EPHA7,COBL,SLIT3,CCNJL,G3BP1,SMG6,PAKAP,IL21,GRM6,ROR1,TUT4,DHCR24,SSBP3,MACF1,SDC3,RPS6KA1,TMEM51,EPB41,SLC25A33,SPSB1,NUDT5,CASZ1,ACVR1C,DENND1A,TTC21B,CHD5,ITGA6,CEP41,NR1H3,CCDC60,LDLRAD3,CNBD2,SYS1,GRIN2B,CDH22,RBM38,NUP188,HDAC11,GPC3,TBC1D8B,ATP2B2,OTT,LUZP4,DAZAP1,NHS,TENM4,SDCCAG8,MAPRE3,ATP8A1,RGS10,RORA,NTM,CLUAP1,CAMK2D,COQ8B,NEGR1,NOS3,PHLDB2,MAF,CRISPLD2,CMKLR1,XXYLT1,WDR17,NIPA1,ZDHHC7,AZIN2,LIMCH1,SYNJ1,RCAN3,PDGFC,SLC35E2,NPR1,CSNK1E,ERBB4,CLMP,WWOX,FANCC,RUFY2,GRHL2,CYB5A,FGFR1,MTMR14,BCL3,NFKBIL1,ST6GALNAC5,PIGK,SORL1,NEMP1,COL22A1,PIP5K1C,TBCEL,KCNAB2,CSMD1,PHLPP2,KIF6,AP2A2,IFRD1,NDRG1,DYNC1H1,CACNA2D2,PTBP1,PLPPR3,DOT1L,HRH3,SERHL,ARSJ,RCBTB2,SYN2,SLC20A2,ANO6,MAML2,POLK,EIF3D,ALOX5AP,TCF20,C1QTNF5,FMNL1,PTPN6,WDFY3,HMCN1,NRG3,ARHGEF2,GNAS,ZFP710,RALYL,RARA,MRGPRE,EP300,DSCAML1,ZZEF1,WAS,SNTB2,SLC35F4,ZSWIM6,TMEM135,HSPA9,HNRNPLL,OTUD7A,FAM120C,PATL1,ADAM23,DHX33,TMEM245,HEATR6,GM20431,YBX3,PLPPR4,DIDO1,GM45799,DNAJC6,1700019N19RIK,XPR1,DENND5B,TAF1D,SLCO2A1,PATJ,FERMT2,ZCCHC7,SPAG16,RBM27,ZBTB46,PIK3R4,OXSR1,CCDC170,ODC1,TSR1,TULP4,LYN,NBEA,CAMK4,CHRM1,CNTNAP2,PPM1E,ANKIB1,PARD3,CHSY1,MTPN,VWC2,NSD3,PAWR,MMS19,TBL1X,RPS12,CELSR3,CS,MAPRE2,LIN54,ATP6V0A4,HEATR9,NAP1L4,ABCC4,LIPN,DNM1,ST6GALNAC4,CD247,AKTIP,ACTG1,NUP205,CACNG8,DIP2C,FRMD4B,CBLB,PHB2,POLA1,ITGA2B,DNAAF4,VPS54,SYT14,CRYL1,MLLT10,UNC13B,OSBPL9,CEP350,CHD4,GABPB1,SPAG1,DST,LMBR1,R3HDM2,LRBA,COPS7A,PTPRA,CMTM8,AP2B1,NIF3L1,ADAM22,CACNA2D3,OSBP2,SLMAP,TMEM65,KLHL1,B4GALT1,SLC25A3,UBE2G1,CPLANE1,PPP2CA,GNAO1,RHOBTB3,CDON,ARL10,ABHD2,HECW2,PRKAR2A,PEAK1,FHOD3,TBRG4,NSMF,RNF17,KIF2A,TMEM268,EGF,SLC22A23,AOX3,GALNT13,TSHZ3,ZFP777,GM5141,PKD1,FBXL4,RNF214,SLC2A13,OSGEP,ATF3,FRMPD4,MAP3K4,GM21188,SNX7,MLH1,PLA2G4C,SS18,PKNOX1,INSC,ZFP142,VAX2,CRIM1,ATP9B,CLK4,SNHG11,TBC1D5,ADCY5,KMT2E,GNG4,1700025G04RIK,AKAP13,USO1,THRAP3,GM11639,GGA3,RGS22,LRRIQ1,APAF1,LYRM7,ABCG1,A630001G21RIK,SLF2,ITGA7,IMMP2L,DKC1,MAPKAPK2,ERI3,RNF146,AOAH,GSK3B,RNF180,STXBP5,IPO7,ZFR,TMEFF2,CDC42,RANBP1,ARNT2,USP7,FBXO45,HSF2BP,CCDC171,CACNA1C,CEP131,RCC2,ZFP248,SP3,TRIM26,QTRT2,DDX5,8030462N17RIK,TRP73,RANBP9,GM45928,CLCF1,ARID4B,TCP1,VPS35L,HOMER2,ARVCF,ROCK1,MAP3K7,CNOT1,COL5A3,CRTAC1,RNF41,FGF13,JMJD1C,ADK,FARS2,GM49361,LATS2,VEPH1,ZPBP,TET1,TUBGCP3,PIEZO1,PTPN14,H60B,TPM4,ICAM5,RBPMS,TMEM178B,ACTL7B,WNT5A,B3GALT1,BIRC6,ERCC2,PDILT,NOS1,KCNQ3,PRKCZ,PLCG1,RFX7,HCRTR2,RECK,SMAD5,1700001K19RIK,ADAP1,SMARCA4,GPR1,FOXF2,FOXF1,AACS,GRID1,SH3RF3,TESK2,ANKRD31,HHIP,ZDHHC5,UNC79,METTL9,MED26,CSNK1D,MYO1B,NEK7,PRKN,EPC1,PHLDA1,B3GNT7,CD9,PLCE1,NRP2,ABHD17A,TWIST2,PNKD,TMBIM1,CXXC5,CD22,GPC1,MFSD6,DCAF5,KIFC3,JADE1,PDE4DIP,BARX2,GIPC2,DSCAM,FRAS1,DEGS2,4933424G06RIK,FBXO34,GMDS,DNAH1,ARMH4,EVA1C,SLC8A3,REV1,HHIPL2,ZBTB37,BCL6,BC034090,CHST10,UCK2,P4HTM,TIPRL,ARHGEF4,PTPRG,HSPB6,ZFP775,LIM2,2900026A02RIK,PITPNM2,MFSD14A,FBXL5,PTPN13,PROM1,PRMT8,SNX29,NCOR2,SRRM4,MAN1A2,RIMBP2,LHFPL3,FAM133B,GTF2I,ABRAXAS1,MAPK14,FNBP1L,POLR2J,ZGRF1,MLXIP,WNT2B,KCND3,MICAL3,ZFP638,TMTC1,ADD2,THSD7A,LRFN2,H2AX,PDE11A,KRT6A,ELP5,AMMECR1,TEAD1,PACS2,H2AC20,LMO1,KCNC3,PLEKHA7,IL4RA,SNRPG,ZFP703,ADRB3,ABCC8,PLEKHA4,LETM2,JAKMIP3,LIN7B,CHD9,URB2,RCAN1,IRAK3,AHSA2,RNF141,MIGA2,H2AC19,H2AC18,ACVR2B,LRRC20,PPP2R5E,MAN1A,ZMIZ1,MDM1,EFR3B,PBLD1,TUT7,TNFAIP8L3,PALM,NID1,RALA,LYRM4,FLYWCH1,PNP,DHH,TNRC6B,RNASEH2A,GM49804,DEF6,RHOQ,PFDN6,RBBP8,PDPK1,DHX57,CCBE1,ANKRD13D,DUSP1,ATRNL1,H2-DMA,BRD2,CHKA,SNCAIP,GSTZ1,DGKZ,4930519G04RIK,MED12L,METHIG1,HK1,HOPX,KANK4,KCNAB3,SMYD1,GM49918,PCX,FBXL13,LRRC75A,CTNNA2,CACNA2D4,GFM1,MISP3,5031439G07RIK,RTL1,GM29695,COPZ2,SPTSSA,CABLES1,NRP1,UGP2,PHF21A,WDR59,DNAJA1,ZFP185,EGFEM1,CDK9,LARP7,NUDT4,IGF2BP1,AATK,SPATC1,SYNGAP1,ABCA2,DMPK,ARHGEF17,BRSK2,HUWE1,ACADVL,ARRB1,VEZT,ACTR5,CNOT3,CDK13,GM49394,REST,MIEF2,SYNE2,MMGT1,SRRM2,KCTD12,IRAK1,SYN1,ZC3H12C,RAB22A,POLI,GABRB3,PABPN1L,MAN1C1,SCARB2,TMEM164,KANSL3,NDUFA10,SNED1,PLPP2,ESYT1,MGAT4B,GRIK3,SREBF1,SGSM2,MLLT6,HELZ,SIRT7,AKT1,CEP170B,JAG2,PDLIM7,GM17606,SCRIB,TRIOBP,C2CD2,SKIV2L,CFB,SRF,C3,DIAPH1,RCE1,ESRRA,SPTAN1,MAPK8IP1,LAMA5,GUCY1A1,DENND4B,UBE3B,GCN1,LRIG1,TATDN2,FXYD5,POLD1,SLC17A7,LAT,WNK1,CARS,CUL4A,CPNE7,CTNNB1,ANK,RETREG1,PDGFB,STOX1,FOXJ2,TBKBP1,ANKRD10,MAST3,ZMIZ2,TSPAN15,TBC1D22B,UBN2,SORCS2,FPGS,OSBPL7,ANO10,NBEAL2,TACC1,ACHE,ABCF1,NPRL3,ANO3,SEL1L3,BEND5,TMED4,MAMLD1,NEFM,FAM241B,PCMT1,SARNP,KAT14,GM28042,PLXNA4,GRIN3A,PRSS23,RAPGEF3,PLD5,GLP2R,RSPO4,PRPF6,BOP1,TPCN2,EIF5,RPL10,RPL32,RPS13,RPS3,EIF4G1,NOS1AP,CHPT1,TTC23,PTPRR,GM49356,IFT140,NISCH,GM21981,WRAP73,ASTN2,GM49776,TRPM5,DGCR2,UBE4B,UNC45B,TAPBP,TRIM28,SLC25A53,COMMD1
TF	Factor: SREBP-2; motif: NNGYCACNNSMN; match class: 1	TF:M01177_1	FALSE	5.94E-08	7.22588	2150	3787	487	21866	PRKAG2,SH3RF1,NECAB3,HS6ST3,HMGA2,SAMD12,PTPRM,ARRDC3,ELFN2,HOOK3,GPR176,BFAR,ADCK1,CD109,DOCK2,NOL4L,FBXL17,RAI1,DGKB,SEMA5A,NRG2,TRHDE,SHOC2,VWCE,RNF144A,OPTN,LAMA2,NELL1,DLGAP1,TTLL11,COMMD1B,ST3GAL3,ADAM12,CMYA5,ADAMTS9,TBC1D22A,RALGAPA2,RHOBTB1,GLS2,EIF2AK1,GCC1,ARHGAP27,TET3,PATL2,BRI3,BCAS1,GM28635,GM42688,TMEM234,WWC2,CSMD2,FCHO2,CRY2,DUS2,DNAH2,PSTPIP2,PIP5K1B,ARHGAP26,MACROD2,GALNT6,TSPEAR,ABHD15,RBPJ,PTPRV,THAP4,ZFP697,APP,SLC15A3,PFKFB3,JUND,RGS3,TLE1,E2F3,PRKCA,MAPT,MAP3K3,BAHCC1,CCNJL,SHROOM1,NTN1,PAKAP,SSBP3,SESN2,KAZN,SUV39H2,ARHGAP21,ACVR1C,KCNH7,LHX2,ITGA6,PXN,GPC3,NRXN2,OTT,HSP90B1,TCF7L1,CDH2,RORA,ANKS1,BHMT,BICC1,SH3TC1,MAF,CRISPLD2,UNC5C,SDS,RASA4,ANK1,TSPAN11,MSI2,TMC4,LIMCH1,SDK1,CSNK1E,WWOX,MAD1L1,SLC25A36,CD99L2,ST6GALNAC5,SORL1,PDE8B,RBM20,CRAT,FAM78A,SUN2,CUX1,IFRD1,PDE10A,BMPR1A,SLC6A20A,HRH3,SMIM13,CDH23,SENP6,SYN2,CDK6,STN1,DGKD,XKR4,ERICH3,PLA2G6,COL26A1,NMT2,SNTB2,KDELR1,GRIN2D,ZSWIM6,PURB,SF3B3,WIZ,JARID2,NANS,RSRC1,FAM13C,SLC4A2,FASTK,LAMA3,NCOA1,ARSG,TRPM2,CHD3,IGSF11,HS3ST5,SSU72,TLL1,PATJ,DOK6,ZBTB46,GSE1,MEX3D,ODC1,MAGI2,CRKL,NSRP1,NBEA,MPPED2,MAGI1,TMEM62,SLAIN1,PPM1E,PAWR,MMS19,SLC31A2,CELSR3,NCOA2,CNOT10,SBSPON,EIF4G2,NDUFV2,ABCC4,HMGN5,EIF2AK3,MGAT5,SMARCC1,AKTIP,ADH6B,PRMT9,UVRAG,DIP2C,CBLB,ATXN10,RABGAP1L,PHB2,SEMA4D,VPS54,LEMD3,GABPB1,L3MBTL3,MAP7D2,R3HDM2,LRBA,WLS,AP2B1,CERK,SLMAP,CPLANE1,GNAO1,AU040320,PLXNC1,FNIP1,EIF4A2,CADPS2,KCTD8,DNMBP,SELENOF,GRIK4,SOS2,NCKAP1,SLC22A23,TSHZ3,ZFP777,TEX11,KDM5A,ACOT12,SLC2A13,EYA4,CHL1,MAP3K4,SLC6A13,SUGCT,D5ERTD579E,GREB1L,CAP2,PI4KA,INO80D,SHMT1,INSC,CRIM1,CLK4,EEFSEC,CNOT2,MAN1B1,CASK,GNG4,1700025G04RIK,AKAP13,SEC24A,RIMS2,APAF1,ARID2,MTHFD1L,SLC16A6,PDIA5,IFFO2,SLC35F1,PLEC,MPDZ,KHDC4,TBC1D12,SP3,8030462N17RIK,SAXO1,TRP73,NUP54,RANBP9,ARID4B,ENG,GATAD1,DGKH,CNOT1,RNF225,ARFGEF1,GALNTL5,MORC2A,HMGXB3,RAPGEF4,PAK2,GM49361,LATS2,PTPN14,KCNG2,TFAP2A,ST7,GOPC,OSBPL10,HNRNPR,KCNQ3,PRKCZ,PLCG1,SLC25A37,RFX7,ADAP1,PLCG2,SMARCA4,ATF2,SBNO1,FOXF2,FOXF1,CEP85,SH3RF3,PRUNE2,HHIP,SLC25A14,NFATC3,STK32C,METTL9,MED26,RNASEL,B3GNT7,PITX1,ABHD17A,GM3002,BCKDHB,WNT6,DAGLA,JADE1,SGSM3,KIF22,CCDC149,DNAH1,BRPF3,NEURL1A,GNG12,GNB4,XRRA1,KCNK10,PITPNM2,TSPAN2,PROM1,PRMT8,DPYSL5,PDGFRA,TAPT1,GALNT17,RNF216,PTGFRN,MAPK14,HS2ST1,LGI2,MAP4,KCND3,ATF7IP,SEC61A1,LRRN2,GREB1,H2AW,PPP3CA,ADGRL1,PDE11A,H2AC1,AMMECR1,KRT76,BCL2L14,HNRNPL,SUPT5,CEBPG,PLEKHA7,GM45692,RBL2,ABCC8,ZC3H4,TOM1,GRIP1,CTSL,NEO1,RAB11A,PPP2R5E,ACTN1,ZMIZ1,MDM1,EFR3B,CADPS,TRIM9,TAF11,RAB5A,ZFP428,ENTPD1,ZFP407,CACNA1D,FAM169A,GM8206,BHLHB9,ITPR3,KCNMB4,RB1,CTNNA1,CCR9,H13,5031439G07RIK,ALDH7A1,KANSL2,WWP2,AA467197,ZRANB2,SPTSSA,PPP1R10,CDK17,HOXA9,KLHDC7A,EGFEM1,CTDSP2,CTDSP1,CDK9,IGF2BP1,SPATC1,BRSK2,ARRB1,SREBF2,CDK13,REST,SYNE2,MMGT1,DNER,KCTD12,SYN1,DNAJA4,PABPN1L,CHPF2,NEXMIF,NDUFA10,ERBB3,SREBF1,SGSM2,DCAKD,ADI1,CEP170B,AZIN1,TRIOBP,C2CD2,ARAP3,MAP4K2,ESRRA,STX5A,FUBP3,LAMA5,ANXA5,DENND4B,SMAP2,PLOD3,UBE3B,HIP1R,TMEM120A,PLEKHA1,CPNE7,SLC37A4,MST1,CDC25A,COL7A1,BANP,SORCS2,FPGS,NBEAL2,SEL1L3,COL4A3,NEFM,ALPK3,PLXNA4,TCF7L2,GRIN3A,RAB26,RAP1GAP,GLP2R,GRCC10,GNB1L,HAUS6,NDUFAF2,RPL32,EIF4G1,NOS1AP,GM28374,ASTN2,TRPC5,ACSL3,MBTPS2,TAPBP,TRIM28,COMMD1
TF	Factor: AhR; motif: CCYCNRRSTNGCGTGASA	TF:M00139	FALSE	8.03E-08	7.09535	3495	3787	744	21866	RNF43,1110004F10RIK,HS6ST3,ASAP1,HECTD3,CHST11,PPFIBP1,GM37240,ELFN2,ZFP672,GPR176,ARHGAP44,PCNT,GRAMD1B,EPHA10,TMEM250-PS,CDC14B,IARS2,IL16,ARPP21,IQCB1,EAF2,AUTS2,KCNK2,OSER1,BFAR,ADCK1,CCDC106,GM49366,SZRD1,CLSTN2,DOCK2,RASGEF1B,MAP7,FBXL17,RAI1,GATA3,ANKRD44,BSN,ABLIM1,ATXN1,TRPM8,SEMA6D,KLF12,KCNMA1,GULP1,BMP6,PPP2R2B,HCN1,ST3GAL5,ABCC9,NGLY1,KBTBD11,GSK3A,COMMD1B,KIF7,TPK1,MATN2,RASIP1,ADAM12,GM45062,NSUN2,PI4KB,TBC1D22A,ZBTB38,MCC,WDR89,NRG1,GM20532,HIVEP3,MKKS,RALGPS2,ANXA11,P3H2,PSMA2,CDC73,DIABLO,FARP1,CEP57L1,BCAS1,MLST8,GM28635,MYO1D,3110082I17RIK,GM45785,MYT1L,CDK19,ACSF2,CHN1,PAXX,PRKG1,BCL2,TECR,PDGFD,DUS2,DRG1,GM21985,EVI2,FAR2,ARHGAP26,FAM227B,SRPR,RAD54B,SLAIN2,GM3005,OBSCN,RELN,TLE1,NAGS,PIP4K2B,DCAF7,PRKCA,MAPT,AXIN2,MAP3K3,BAHCC1,CLVS1,NKAIN3,KLHL32,SMTN,LIMK2,SLIT3,CCNJL,CDKL3,CDC42SE2,G3BP1,ZFP39,PIGL,MINK1,SMG6,SNX30,GRM6,TUT4,DHCR24,AU022252,TEKT2,SDC3,RPS6KA1,ECE1,BC080695,RERE,ARHGAP21,USP6NL,MED27,SCN3A,NUP214,TTC21B,SLC1A2,ZFP385B,ELP4,MERTK,F830045P16RIK,KNSTRN,SLC32A1,CTTN,PTPN5,CDH22,HDAC11,PDZD4,DAZAP1,PTCHD1,SPEG,PHKA2,HS3ST4,IKBKB,CCDC93,COL4A2,ARL8A,CDH2,RGS10,CLUAP1,CAMK2D,NEGR1,SHANK3,TOGARAM2,SERGEF,SLC18A1,BDH1,CDIP1,GM44596,TRAF3IP3,GALNTL6,MSI2,IL34,NIPSNAP2,TOP1MT,SYNJ1,ADAM19,NPR1,CSNK1E,SLK,PDE7A,BCL3,INSR,SLC25A36,CD99L2,NEMP1,RBM20,FAM78A,R3HCC1L,FNDC3A,ATXN2,SUN2,SHPRH,STON2,IFRD1,NDRG1,SLC29A1,ETV6,CSE1L,TMEM39A,DYNC1H1,DOT1L,ANKRD52,SMARCD1,ESF1,SYN2,POLK,PLEKHA6,POU5F1,ATP2C1,ALOX5AP,ITPK1,RBBP6,TCF20,HAP1,KLHDC4,B3GNT2,KATNA1,WDFY3,HPS4,SUPT20,NMT2,PRDM2,FLI1,RARA,MRGPRE,RPL3,GRIN2D,REV3L,ZSWIM6,FKBP5,PABPC4,TMEM135,PRRC2B,HSPA9,GM29394,CUL5,GM20431,ARSG,FMR1,LPGAT1,PTCD3,LARGE1,XKR5,DZIP3,TAF1D,POLR3C,DDX39B,FERMT2,ANAPC15,ZBED3,AP4S1,AVEN,PLPPR1,ZBTB46,OXSR1,PPP1R8,CRKL,LYN,COMMD10,CAMK4,CHRM1,CNTNAP2,MAGI1,RBM47,ELP1,ULK4,EIF4A1,PPAN,MMS19,ABCC1,ELL2,RPS12,SLC31A2,OSBPL6,NCOA2,MPHOSPH9,GLG1,MID2,MAPRE2,ENTHD1,LIN54,GM12830,CNOT10,HEATR9,NR3C2,NAP1L4,ABCC4,HMGN5,HMGB1,EMC3,SMARCC1,CNTNAP5A,AKTIP,ACTG1,UVRAG,CBLB,ATXN10,RABGAP1L,CSMD3,SEMA4D,ATP5C1,LVRN,STMN1,RPTOR,CYP7B1,TTC3,ZC3H3,GABPB1,L3MBTL3,MCMBP,MAP7D2,DDR1,PTPRA,CSGALNACT2,PPP6R3,OSBP2,SLMAP,TMEM65,RPSA,CYTH1,AP4E1,FAM178B,GTF2IRD2,NCL,PPP2CA,PREX2,CDON,NCOA7,PJA2,RFX4,HECW2,STPG2,FHOD3,PPP2R3A,RNF166,WDHD1,RALGAPB,PDS5A,KIF2A,ANKRD11,THADA,XRCC4,TMEM167,DOCK1,ACOT12,RDH13,PDS5B,UBE2R2,EYA4,HECTD4,GSR,ATF3,EPHA6,VPS13B,DTD1,COG3,SS18,INO80D,PKNOX1,AKAP7,ZFP142,VAX2,SPATS2,USH2A,IKZF3,LRCH2,NAP1L1,MRTFA,OPA3,LIPC,CNOT2,KMT2E,CACUL1,CASK,RACK1,STPG1,AP1G1,THRAP3,NINJ2,BBS1,TCAIM,RIMS2,APAF1,ATG16L1,ARID2,LYRM7,ABCG1,RIC3,ITGA7,MTHFD1L,SLC16A6,IFFO2,ABCA3,RNF180,TMEFF2,CDC42,RANBP1,PLEKHA5,TMEM63C,SLC25A16,CCDC171,CASR,CACNA1C,JAM2,SLC49A4,TRIM26,OPHN1,RANBP9,TCP1,ST3GAL2,TMF1,NWD1,DGKH,TSPAN9,FGF13,RPRD2,EEF1A1,GGT5,HMGXB3,COL19A1,PPP1R7,TET1,GRIK2,MYB,H60B,RAET1E,POLR1A,TMEM178B,GOPC,HSPBAP1,IKZF4,PDZRN3,PDILT,ENTPD4B,PITX2,PLCG1,POU6F1,ENTPD4,RFX7,ADAP1,NAT8F3,LRP1B,PLCG2,SPRY4,JMJD6,PCBP2,SBNO1,HFM1,AACS,RPL19,PRRC2C,PLAGL1,DYM,ACADL,NFATC3,EYA2,PTPRN,MYO1B,NEK7,STK25,NCK1,CD9,MFF,NRP2,POC1A,CDC14A,GM3002,ADCY6,ALKBH1,FAM181A,CBLL1,MFSD6,DAGLA,NRN1,1700011L22RIK,IRF2,GPAM,SGSM3,SULT2B1,GM3173,GIPC2,ELMO1,CABCOCO1,ZMYND10,ZDHHC19,MTHFD1,BRPF3,MCTP2,VWA3B,BCL6,SLC9A2,TMEM131,XRRA1,PTPRG,MBOAT4,ITFG1,KCNK10,LDLRAD4,GAL3ST3,2900026A02RIK,TDRKH,CAPZA1,PTBP2,WARS2,PRMT8,PDGFRA,SRRM4,MAN1A2,ACAD9,PITPNB,RAP1A,LMO4,MLXIPL,DDX54,SLC16A1,MAP4,4933427D14RIK,ATF7IP,POLE4,GM9008,PTPRO,LRRN2,LRFN2,ADGRL1,PDE11A,ELP5,GPR19,LRRC9,APOO,OCA2,ACADSB,TM6SF1,MAP6,PRIMPOL,CHD9,DHX32,NUMB,RREB1,DDX41,IRAK3,SNRK,CTSL,SAMD11,NEO1,FBRS,RNF141,DROSHA,AHSA1,ACTN1,ZMYND11,4930430F08RIK,MDM1,TPD52L1,TAGLN,RASSF3,ITSN2,NID1,DZIP1,GPR137C,TMEM161B,RNASEH2A,GM49804,VWA5B2,SETD4,LUC7L,FEZ2,WDR4,CEMIP2,CCBE1,SIL1,SPINDOC,PPP1CA,NEDD4L,NETO1,CACNA1D,CCDC30,FAM169A,GM8206,TRIM2,TMEM248,SLC16A9,SAMD4B,LIMS2,MED12L,BHLHB9,PHKB,KDM6B,RB1,CCDC127,LRRC75A,H13,PANK3,MCM7,KLF9,5031439G07RIK,ALDH7A1,KANSL2,POGLUT3,GM45837,WWP2,CXXC4,HIPK3,UGP2,EIF4E,HOXA9,OAZ1,DNM2,MYH6,VMP1,TLCD2,CTDSP2,CTDSP1,RNF215,IGF2BP1,TKT,SAP18,STUB1,NFX1,DVL2,ARRB1,EML2,RNF130,CNOT3,CHRM2,FOCAD,REST,GM45713,RPL13A,CCNF,TPX2,DNAJA4,FAM114A1,XKR6,GLI2,TRIB2,PNPLA3,SARAF,TMEM164,GAP43,EDA,NUP35,PSMB5,UGGT1,SNED1,SPOCK2,PDXK,GRIK3,SGSM2,ATP6V0A1,DCAKD,SIRT7,MLH3,AKT1,CEP170B,SEC24C,ACTR8,MROH1,SKIV2L,GFRA4,CSF1R,ESRRA,FADS1,SH3PXD2A,HNRNPK,MAPK8IP1,MYBL2,ATP9A,LAMA5,PRKCI,GUCY1A1,ECM1,SMAP2,HSPG2,PLOD3,GCN1,HIP1R,SMURF1,PDIA4,PAK4,POLD1,SCAF1,CARS,NCAN,AKT1S1,NLRC5,CMIP,RPL13,DNMT1,SIDT2,CDC25A,RFX1,CTNNB1,PDGFB,ARID1A,RAB40B,BRD3,KLHL15,SLFN9,RNGTT,RGP1,SEC23IP,TAOK3,TMEM38B,BATF2,MSTO1,CDC23,LRCH3,DCAF13,CLDN10,STAC,NEFM,BMP8A,GRIN3A,PTPRT,RAB26,TDRD9,RSF1,CHAT,IDUA,RPL12,RPS3,RPS11,RC3H2,FAM83E,METTL23,SLC39A11,PTPRR,IL18,TMEM132C,TNK2,PFKFB2,TBCD
TF	Factor: TEL1; motif: CNCGGAANNN; match class: 1	TF:M01993_1	FALSE	8.53E-08	7.06907	4406	3787	914	21866	SERPINB6A,FGFR2,PRKAG2,MPRIP,SPATA17,SH2B3,ASAP1,CADM2,NDUFA9,NPAS3,ABHD18,GM20695,PAX2,ELFN2,RNF212,DUSP10,VASP,FRYL,PLA2G7,PTK2,MAST4,GRAMD1B,CDC14B,PCYT1A,DOP1B,LARP4,BFAR,FOXN3,PRDM11,ZFP865,RB1CC1,GM49366,SZRD1,RASGEF1B,MAP7,FBXL17,RAI1,GATA3,PDZK1,PDE5A,ATXN1,FGD5,NRXN1,SHOC2,LRIG2,POLN,CTNND2,ENPP6,CNTN3,PDZRN4,CAMTA1,DENND1B,TMEM108,MID1,EFL1,ARHGAP10,KCTD1,ZKSCAN17,DLGAP1,MRPS27,TGFBRAP1,NAV2,KIF7,GM45062,ARL15,PI4KB,ADAMTS9,TBC1D22A,MIEF1,ASAP2,HMG20A,TBPL1,COX16,PLEKHG3,HIVEP3,MKKS,RNF123,MTOR,EIF2AK1,ANXA11,RGL1,GCC1,MCM9,CENPP,NF1,PSMA2,PRDM16,BACH2,CEP57L1,TRIM71,TMEM234,GM44503,ASB3,GNAL,CLNK,USP37,CSMD2,ART3,FYCO1,TECR,DNMT3A,ITGB3BP,TXNRD1,CCDC73,PCGF5,WNT5B,GM38431,ARHGAP26,SRPR,RTF2,EML3,RAI14,RBM19,GM3005,MAP2,SLC15A3,PFKFB3,TLE1,STK4,KPNB1,PIP4K2B,IFI35,FBXL20,PRKCA,MYL4,AXIN2,MAP3K3,CEP95,PSMD12,TBC1D16,CCDC57,VIRMA,EBF1,GLRA1,TOM1L2,EPN2,MINK1,FAM219A,TUT4,DHCR24,YIPF1,SESN2,ATPIF1,ELOA,IGSF21,EPB41,NUDT5,GPR107,NUP214,CSRNP3,ITGA6,ITGAV,GPR155,CEP41,PXN,ZFP385B,KNSTRN,SHLD1,ZFP341,EPB41L1,CNBD2,CTTN,NUP188,GK,NRXN2,PTCHD1,PRPS2,ATP11A,TCF7L1,ARL8A,DCLRE1B,DYSF,ATP8A1,RORA,ZFYVE28,CLUAP1,PRX,CASC1,CAMK2D,USP3,COQ8B,KCNH2,ABHD10,ANKS1,SHANK3,AMZ2,BICC1,BCAT1,SERGEF,XXYLT1,ALDH1L1,ANK1,RELL1,CRTC3,HIPK1,TRIM42,MSI2,ZDHHC7,STXBP6,TOP1MT,RCAN3,RGS20,CSNK1E,WWOX,MAD1L1,FANCC,MEIS1,CYB5A,NFKBIL1,NHLRC3,VTA1,MIPOL1,RBM20,FAM78A,R3HCC1L,ATXN2,KIF26B,CEP295,IFRD1,NDRG1,CISH,TMEM39A,CORO1C,MAN2A1,PTBP1,PLPPR3,PARG,MARK2,RCC1,RBMS3,SLC20A2,ANO6,CDK6,EIF3D,ATP2C1,AXDND1,AHI1,RBBP6,KLHDC4,MFRP,SHROOM3,TGOLN1,WDFY3,TMEM219,ARHGEF2,HDHD5,FOXP1,GM21992,RBM14,GM28051,PIR,SF3B4,PRDM2,ATL1,FLI1,CBFB,ZZEF1,WARS,ZSWIM5,MYH9,ZSWIM6,UBLCP1,PURB,TERB1,XAB2,JARID2,ITPRIP,WDR1,RPL5,PATL1,RAD50,DHX33,ROCK2,LONP2,KIF16B,HEATR6,SLC4A2,MYEF2,GM20431,ARSG,ENY2,ACOXL,GM49673,TRMT10C,CENPJ,FMR1,DEFA39,XPO5,TMEM242,PTCD3,WDYHV1,GM45799,GRK5,LARGE1,XKR5,NELFB,SSU72,DZIP3,TAF1D,POLR3C,TLL1,DDX39B,THUMPD3,ZCCHC7,POT1B,ANAPC15,CSNK1G1,SEC14L1,LPP,PLPPR1,ZBTB46,GSE1,ADAM17,TSR1,NSRP1,ATG2B,COMMD10,MPPED2,MAGI1,SLC35A1,ZFP558,WDR43,TMEM62,RPL7A,HSPA13,ANKIB1,RBM47,SERF2,KIF13A,ULK4,EIF4A1,PPAN,IQANK1,SDAD1,IP6K2,GON4L,HLCS,PAWR,VPS52,MMS19,NDC80,ABCC1,TBL1X,MRPS9,BLCAP,CELSR3,ATAD2B,NCOA2,NOP56,LIN54,SEPTIN10,CNOT10,TRIP4,PCLAF,TSTD2,METAP1D,EIF4G2,ALPK1,NAP1L4,CEP55,ABCC4,LINGO2,EIF2AK3,COLEC12,HMGB1,SMARCC1,AKTIP,TTC39B,DIAPH3,ZDBF2,UBN1,ZMPSTE24,PHB2,POLA1,DEFA29,MYO19,DNAAF4,DEFA42,SLC6A16,ATP5C1,LEMD3,ARHGEF3,PSMC5,ATRX,METTL22,CEP350,ZC3H3,GABPB1,RAB2B,DST,EXO1,MAP7D2,GRIA4,AMPD1,MDGA2,COPS7A,DDR1,MNAT1,ZC3H7A,PPP6R3,TIMM23,ORC2,2410002F23RIK,RPSA,SNX12,AP4E1,MAP2K1,GTF2IRD2,UBE2G1,NCL,AU040320,TRPM6,ZFP644,EIF4A2,NEDD1,DOCK8,STPG2,SRGAP2,FHOD3,CCZ1,TBRG4,XPOT,DENND4A,WDHD1,ASH1L,GRIK4,FBXO7,PHF8,JAK1,THADA,XRCC4,TMEM167,RPL30,SLC22A23,SUMO1,NDUFS1,KDM5A,FBXL4,UBAP2L,RNF111,DCAF6,FBXO3,RNF214,CEP162,CDH18,ALK,EPHA6,VPS13B,FUT8,IQSEC1,DTD1,DACH2,CLIP1,TRIM5,ATP6V0A2,SUGCT,COG3,DLG1,RPL27A,GNL3,PI4KA,SHMT1,AP1B1,TRAPPC8,SSH2,ZFP142,BTBD9,CLK4,IKZF3,CASP2,AP3B1,GM49721,KREMEN1,KLHL5,SERPINE3,EEFSEC,CNOT2,ATP6V1E1,TRIP13,SLC24A4,CASK,SEC24A,RACK1,THRAP3,NABP2,RHEB,GGA3,1700028J19RIK,APAF1,ATG16L1,ARID2,LYRM7,ITGA7,SLC16A6,STRADA,GNA15,PHACTR4,CPM,LEKR1,CDC42,RANBP1,USP7,KHDC4,CPSF3,LTN1,CCDC171,COG5,HAUS3,SLC47A2,AFF4,CEP131,SP3,ARL13B,DDX5,IQCH,LBR,8030462N17RIK,DCAF12,RAPGEF6,GOLGA1,TCP1,EIF3A,ARVCF,CCDC82,CCDC136,DGKH,MAP3K7,CNOT1,CDH11,RNF41,JMJD1C,RPRD2,ENOPH1,HMGXB3,IMPACT,FBXW8,FBF1,PRKCB,EFCAB7,EEF1B2,PIEZO1,GM27021,H60B,RAET1E,TPM4,RUNX1,POLR1A,LEMD2,BIRC6,HERC4,PRKCZ,SIX3,ELMO3,RPL23,JMJD6,SBNO1,FOXF2,AACS,RPL19,GRID1,PSMB7,MARF1,NTAN1,FAS,SLC25A14,DHX30,USP15,ZDHHC5,NFATC3,STK32C,HCCS,METTL9,SGPP2,STK25,NCK1,PMS1,SMG7,ZRANB3,DIS3L2,ABHD17A,POC1A,GM3002,SPTBN1,RBM25,ALKBH1,CXXC5,MKNK1,CBLL1,FAM149B,IRF2,PDE4DIP,SGSM3,BARX2,GCNT2,KIF22,PEBP4,MTHFD1,CCDC15,GMDS,CD274,PPM1H,DUSP16,SPINK10,PTPDC1,VWA3B,BCL6,DARS2,COPA,LSMEM2,NSL1,ZC3H11A,PTPRG,GABRB1,SH3BGRL2,GM49450,QDPR,MFSD14A,IGSF3,FBXL5,CAPZA1,PROM1,WARS2,UBE2K,DPYSL5,SNX29,PDGFRA,ARPC3,SASS6,TAPT1,CHFR,GOLGA3,GALNT17,FAM102B,PTGFRN,FAT4,SLC16A1,POLR2J,ZGRF1,LHFP,4933427D14RIK,IRAK2,BORCS5,AAK1,POLE4,SEC61A1,TULP3,BRK1,INO80B,ELP5,H2AJ,KRT6B,KRT90,IQGAP1,CAPN12,HNRNPL,PEX11A,SUPT5,IQCK,LMO1,ZFP112,SNRPG,TM6SF1,HPS5,KLHL2,ANAPC10,PLEKHA4,LETM2,CLCN4,CHD9,SPRTN,HSPA14,DDX41,IRAK3,SMCHD1,CNNM4,RAB11A,KANSL1,ACVR2B,ERCC6L2,TECTA,PSEN1,PPP2R5E,OXSM,EIF4EBP2,TUT7,GM48551,TOGARAM1,ITSN2,RALA,CGRRF1,MAPK1IP1L,MARCHF6,TMEM161B,FBXL7,PNP,KHDRBS3,TOB2,TNRC6B,PPIL2,CHAF1B,RNASEH2A,GM49804,VWA5B2,TAF11,DEF6,RAB5A,SETD4,OSBPL1A,RHOQ,FEZ2,PFDN6,RBBP8,PDPK1,RAB18,SIL1,ZFP407,MAP3K11,H2-DMA,NEDD4L,CHKA,GM8206,TRIM2,SEZ6L,TMEM248,IRS1,4833420G17RIK,GM20604,UBAC2,GRIN1,GM49948,KCNMB4,SMYD1,PCX,LRP8,SND1,CTNNA2,CTNNA1,GM49383,BC024978,MISP3,ALDH7A1,R3HDM1,WWP2,COPZ1,COPZ2,SMC4,ADGRE5,ZRANB2,NRP1,ATG5,UBE2G2,GM49325,PHF21A,ERP44,ZFP84,RIPOR1,AGRP,GRTP1,MTARC2,VMP1,CTDSPL,CDK9,LARP7,IGF2BP1,TKT,JMJD8,STUB1,ABCA2,RPS21,FNDC3B,NFX1,CSTF2,SREBF2,ACTR5,CNOT3,COL27A1,CDK13,TNIK,SYNE2,RNF38,MMGT1,RPL13A,SRRM2,DDHD1,CTNNBIP1,XKR6,GPC6,PID1,POLI,PLSCR1,MAN1C1,GAP43,WDFY2,SLC30A7,UNC13A,ATP5G2,UGGT1,PARP1,RRP1,ERBB3,NIPSNAP1,SREBF1,SGSM2,MLLT6,GM27029,PTGES3L,PGS1,MLH3,AKT1,CEP170B,ZKSCAN3,SEC24C,PIGU,GGA1,SBF1,ITGA5,CUTA,SF3A3,SKIV2L,CFB,SRF,DIAPH1,PCNX3,SYVN1,SH3PXD2A,FUBP3,HNRNPK,AQR,LAMA5,PRKCI,PLOD3,NELFA,UBE3B,GCN1,SRRT,INTS1,TATDN2,RAB11FIP5,CLN3,WNK1,CARS,CUL4A,CHERP,FARSA,AKT1S1,FBXW9,TERF2,DNMT1,IL10RA,MST1,RFX1,CLSPN,FAM210A,ANKRD10,MAST3,BRD3,NRD1,TLCD1,FGF20,UBN2,PDE12,KLHL15,SMC6,TRMT1L,RNF19A,ANO10,ABCF1,WDR82,NUDT1,MAPK8IP3,TMEM38B,BEND5,MTF1,EMC7,MOCOS,DCAF13,HDDC2,METTL25,NCKAP5L,RFXANK,NXPE4,BMP8B,PET100,TBP,FAM172A,TCF7L2,PRPF6,HAUS6,SERPINA1B,TRAPPC13,GM49486,CHAT,NDUFAF2,GTF2E2,RPS2,TPT1,RPL10,RPS3,RPS11,EIF4G1,RPL37,METTL23,AK6,ANKRD45,MTX1,NMNAT1,TTC16,WRAP73,GM20458,XNTRPC,USP46,MAP3K20,TRIM28,TBCD
TF	Factor: Egr-1; motif: GCGTGGGCGT; match class: 1	TF:M07597_1	FALSE	8.68E-08	7.06163	884	3787	230	21866	SH2B3,DYNC1I1,VASP,TMEM250-PS,DOP1B,CCDC106,RASGEF1B,MAP7,NTRK2,ABLIM1,D16ERTD472E,SEMA6D,CAMTA1,ZFP516,AGAP1,KBTBD11,ADAM12,FAM83F,LMO3,RALGAPA2,MACROD1,RNF123,DOCK7,MTOR,IGSF8,WWC2,PRKG1,CRY2,DNMT3A,NFIX,MXI1,RAI14,OBSCN,CCDC148,TLE1,B4GALNT2,SRCIN1,FBXL20,MAPT,LIMK2,EPN2,MINK1,MOB3B,TUT4,ACOT7,CASZ1,ARHGAP21,METTL5,ITGA6,SLC32A1,NUP188,PDZD4,ATP8A1,CDH2,BICC1,XXYLT1,NIPA1,TOP1MT,ERBB4,TMCC3,TMEM63B,NAB2,PAG1,4933434E20RIK,R3HCC1L,FNDC3A,SHPRH,SLC29A1,CORO1C,PLPPR3,CCDC13,ATP2C1,AHI1,FOXO1,COL26A1,JARID2,HHAT,RAD50,DHX33,GM49673,CHD3,UBE2E2,PLPPR1,ZBTB46,MAGI2,ADAM17,COMMD10,ULK4,RPL21,CNOT10,FOXD3,ST6GALNAC4,MGAT5,RALGAPA1,MYO19,STMN1,TTC3,RNF149,NCL,KIF27,DNMBP,TMEM268,NCKAP1,SLC22A23,PKD1,FBXL4,UBAP2L,PDS5B,RNF214,GSR,COG3,SS18,INO80D,VAX2,GM49721,ATP6V1E1,CASK,PARP16,GPATCH8,CAR8,LYRM7,FOXP2,MTHFD1L,ABCA3,TMEM63C,RCC2,RAPGEF6,SENP5,ARFGEF1,RAPGEF4,SEC63,GM27021,H60B,TCF12,TCERG1,HFM1,SLC25A14,UNC79,NCK1,TWIST2,ALKBH1,EPHB1,CD22,DAGLA,GPAM,FNIP2,GNG12,SLC9A2,USP4,TMEM131,ST8SIA2,PITPNM2,TMEM132D,TAPT1,LMO4,KCND3,4933427D14RIK,PPP3CA,ELP5,RCSD1,H2AC20,ACTN4,PLEKHA7,SOX6,LETM2,LIN7B,CNNM4,MIGA2,TPD52L1,UBQLN1,RASSF3,ITSN2,GPR137C,RNASEH2A,FANCE,RHOQ,SIL1,CACNA1D,STAU2,IRS1,KANSL2,PDE2A,CDK17,UGP2,CTDSPL,CTDSP1,TKT,SLC43A2,COL27A1,GNAQ,MMGT1,NUDT9,SLC35F6,PNPLA3,UNC13A,ATP5G2,SGSM2,MLLT6,SLC25A39,AKT1,PDLIM7,C2CD2,NOTCH1,SPTAN1,ATP9A,GUCY1A1,HSPG2,HIP1R,EIF3B,LRIG1,POLD1,CMIP,RFX1,CTNNB1,ARRB2,OTULIN,PDGFB,ANO10,SMDT1,STAC,PCSK2,PPP2R2C,RSPO4,GM42715,RPL12,OBSL1,IFT140,GLB1,TNK2,PFKFB2
TF	Factor: LRF; motif: NGKGGGTSNCN	TF:M07387	FALSE	1.31E-07	6.88349	4441	3787	919	21866	TTC7,FGFR2,PAPPA2,SH3RF1,HMGA2,MPRIP,CADM2,SAMD12,PTPRM,NDUFA9,SNX32,FGF14,CHST11,COL14A1,HOOK3,RNF212,SMIM11,SLC44A1,MYO18B,MAST4,CLYBL,CKMT2,RBFOX1,ETNK1,NELL2,GALNT2,PRKCE,PCYT1A,AUTS2,ADCK1,FOXN3,PRDM11,FTO,SZRD1,LRMDA,RASGEF1B,MAP7,RAI1,NTRK2,MSI1,BSN,ATXN1,1700016D06RIK,NRG2,HHIPL1,LRIG2,SLIT2,VWCE,4930523C07RIK,BMP6,CAMTA1,ZFP516,GLIS3,KCTD1,GALNT10,LMCD1,CEP128,PTPRE,KBTBD11,DENND2A,TGFBRAP1,GJA5,DGKG,CCNT1,GM49384,ESRRG,MATN2,COL24A1,ST3GAL3,OLFR56,RASIP1,ADAM12,PACRG,GM45062,FAM83F,NSUN2,PRDM8,ADAMTS9,AKAIN1,MCC,SORBS1,VAV2,MACROD1,WDR89,MIEF1,ASAP2,HMG20A,CDH12,COX16,PLEKHG3,MCPH1,RALGPS2,RALGPS1,MTOR,DOCK6,EIF2AK1,A630023A22RIK,ARHGAP27,P3H2,DMGDH,TET3,DIABLO,GINM1,GGNBP1,GM7030,GM28635,SLC22A3,TRIM71,GM49380,LRRC8C,PBX3,GM28434,GM42688,GM44503,VAMP1,CDK19,CEP112,TFB1M,WWC2,PAXX,DPY19L2,BCL2,GALNT14,MAPK4,TECR,RASSF4,KLF13,EGFR,TXNRD1,A,PCGF5,ALPK2,UBOX5,ARHGAP26,FHAD1,FRS3,RAD54B,IKBKG,SYNE1,LEMD1,LIMK1,RAI14,RELN,PLCH2,BEAN1,APP,SLC15A3,LITAF,FSTL4,VMN1R203,VMN1R208,E2F3,ACACA,HOXB3,KPNB1,NAGS,WNK4,FBXL20,DCAF7,MAPT,MYL4,MAP3K3,PSMD12,TMC8,CCDC57,CLVS1,NECAB1,SLIT3,CCNJL,TBC1D9B,ADAMTS2,GEMIN5,NTN1,SLC6A4,PAX5,PAKAP,GRM6,SSBP3,SDC3,RPS6KA1,ECE1,IGSF21,EPB41,CASZ1,NEBL,COL5A1,AIF1L,ACVR1C,LY75,LHX2,TTC21B,CHD5,PXN,MERTK,KNSTRN,DNAJC17,ZFP341,SLC13A3,NUP188,MID1IP1,LANCL3,OTT,LUZP4,DAZAP1,SPEG,NHS,GM49496,COL4A2,ARL8A,TRIM54,DCLRE1B,ATP8A1,CDH2,ZFYVE28,ASB2,CLUAP1,CASC1,FOXP4,LHPP,ANKS1,PODXL2,OXCT1,AMZ2,SDS,TPO,SERGEF,GRAMD4,XXYLT1,BDH1,COMT,POLE,CDIP1,CCDC190,TRAF3IP3,CRTC3,STXBP6,AZIN2,LHFPL2,B4GALT7,DUSP13,NPC1,PDGFC,CD38,NPR1,CSNK1E,SCAMP3,ERBB4,NFIC,GRHL2,ANXA2,SIRT1,AFF3,TMCC3,INSR,NFKBIL1,CACNA1A,SLC25A36,SORL1,LRP1,RUNX3,NEMP1,DISC1,PDE8B,FGF10,DPYS,RBM20,PIP5K1C,CRAT,MYO7B,PHLPP2,FAM78A,KIF26B,C1S1,PARP4,HRH2,CUX1,ARHGEF40,IL1R2,AP2A2,GM28041,GM5622,SLC29A1,PDE10A,TMPRSS4,BMPR1A,CORO1C,BABAM2,MAN2A1,PLPPR3,TG,HRH3,SV2C,TDH,SENP6,CARNS1,CEP85L,HEBP1,PYROXD2,GNB5,XKR4,RABEP1,ITPK1,RBBP6,TMCC1,EFR3A,RFX3,YAP1,C1QTNF5,STARD10,SHROOM3,FMNL1,PTPN6,TGOLN1,NRG3,VIPR2,APOL7A,GNAS,DNAJC24,DIPK1C,CCDC169,PRDM2,RARA,CBFB,DSCAML1,WARS,SNTB2,ING5,TFCP2L1,KDELR1,GRIN2D,ZSWIM6,OTUD7A,FAM120C,WDR1,PATL1,ADAM23,RSRC1,DHX33,HEATR6,SLC4A2,FASTK,NCOA1,ARSG,PGM2,LPGAT1,TMEM242,LARGE1,DNAJC6,LSAMP,XPR1,NELFB,DZIP3,DENND5B,DDX39B,BLMH,KCNIP3,HTR2C,AP4S1,COL25A1,DOK6,RBM27,GSE1,MEX3D,CCDC170,MAGI2,CHRM1,VAMP9,WDR43,RPL7A,UBAP2,CDHR3,CDC40,FMNL3,VWA5B1,PARD3,PPAN,IQANK1,SDAD1,SCN9A,NSD3,FAM234A,SLC31A2,CS,PAQR5,SEPTIN10,GM12830,TRIP4,NR3C2,KCNK13,COLEC12,DNM1,MGAT5,RALGAPA1,ACTG1,HERC1,NUP205,CACNG8,TOP2A,UVRAG,5730522E02RIK,PHB2,POLA1,LCMT1,MYO19,SEMA4D,DNAAF4,CRYL1,STMN1,WIPF2,RPTOR,UNC13B,CD44,RAB2B,DST,R3HDM2,SORCS3,ODF2,PTPRA,ZC3H7A,WLS,2410002F23RIK,CACNA2D3,ATR,OSBP2,UMODL1,TMEM65,KLHL1,CYTH1,LUZP2,GTF2IRD2,UBE2G1,GNAO1,STXBP1,CDON,MIA2,NEDD1,HECW2,PEAK1,N4BP2,DENND4A,RNF166,RALGAPB,MSH4,ASH1L,SELENOF,FBXO7,SOS2,ZFP804B,SLC22A23,SUMO1,NDUFS1,EIF3C,RDH13,FBXL4,RNF111,SLC2A13,HECTD4,GSR,ALKBH6,GM10135,CHL1,IQSEC1,DTD1,RPL27A,GM20661,PKNOX1,SSH2,AKAP7,SPATS2,MSLNL,IKZF3,LRCH2,MIB1,GM49721,GM1604B,KREMEN1,BCAR3,SERPINE3,ADCY5,CNOT2,SLC24A4,DNAH3,KMT2E,DNAH7A,GM9745,1700025G04RIK,PLA2G5,PPARGC1B,STPG1,EEPD1,RGS22,LRRIQ1,1700028J19RIK,APAF1,FKTN,SLF2,IMMP2L,GTF2F2,SLC16A6,MAPKAPK2,PPP2R1B,RNF180,PRXL2C,TMEFF2,LEKR1,RANBP1,PLEKHA5,PFAS,CPSF3,NHSL2,DACH1,GRIN2C,TMEM63C,HSF2BP,LTN1,COG5,OLFR870,SPACA6,CEP131,RCC2,8030462N17RIK,RTL4,NUP54,ARID4B,EIF3A,SNX5,ARVCF,TMF1,RPL6,KIF13B,NWD1,COL5A3,GRM8,ARFGEF1,ADK,FARS2,FBXW8,FBF1,COL19A1,PPP1R7,EEF1B2,KCP,PTPRB,GM27021,GRIK2,MYB,H60B,TPM4,RBPMS,NUB1,KCNG2,TFAP2A,ST7,GOPC,B3GALT1,MAP3K13,ERCC2,PDZRN3,OSBPL10,HNRNPR,1700018B08RIK,PLCG1,SLC25A37,HCRTR2,GPSM2,RECK,GM28729,RPL23,PLCG2,KLHL10,JMJD6,ZEB2,ATF2,TCF12,SBNO1,GPR1,TTC28,GRID1,NTAN1,SORCS1,ITPR1,LHX6,NFATC3,PPP1R18,SLC39A10,CSNK1D,PTPN18,PRKN,SMG7,MFF,PLCE1,PARD3B,SPTBN1,CBLL1,MFSD6,DCAF5,DAGLA,F13A1,SGSM3,SULT2B1,DEGS2,ZMYND10,IGFBP7,MTHFD1,RAB3GAP2,1700024B05RIK,DUSP16,NEURL1A,MCTP2,GNG12,SLC8A3,REV1,ST8SIA6,BCL6,SIRPB1B,SLC9A2,COPA,SLC7A11,TMEM131,IP6K1,ST8SIA2,BICRA,LIM2,MBOAT4,SH3BGRL2,KCNK10,TTC39C,LDLRAD4,PITPNM2,TDRKH,IGSF3,PTPN13,PROM1,UBE2K,PDGFRA,TMEM132D,NCOR2,SRRM4,CACNA2D1,FAM133B,AKAP9,PITPNB,IFT81,RNF216,FAT4,MAPK14,HS2ST1,FNBP1L,SLC16A1,ZGRF1,MAP4,LHFP,WNT2B,MICAL3,TMTC1,PPARG,AAK1,POLE4,SEC61A1,TULP3,TRIM17,KRT5,PPP3CA,ELP5,AMMECR1,KRT6B,H2AC15,KRT75,H2AC20,PEX11A,PLEKHA7,ANO1,TM6SF1,GM45692,HPS5,ARNTL,ZC3H4,SWAP70,PLEKHA4,JAKMIP3,LIN7B,CLCN4,SPRTN,PLLP,TMEM151A,GRIP1,TLN2,SMCHD1,CTSL,BTBD7,PA2G4,AHSA2,AMPD3,DROSHA,AHSA1,RAB11A,H2AC19,H2AC18,EIF3J1,CHRNB4,AGTR1A,CADPS,PALM,TAGLN,GM48551,ANLN,CEP83,RALA,LYRM4,MAPK1IP1L,PNP,PPIL2,PCNX,TAF11,RHOQ,PFDN6,RAB18,WDR4,PDE9A,ZFP407,NEDD4L,MAMDC2,SNCAIP,CACNA1D,FAM169A,TRIM2,GSTZ1,SEZ6L,SLC16A9,STAU2,IRS1,DGKZ,UACA,LIMS2,MED12L,UBAC2,STRBP,BHLHB9,PEAR1,ITPR3,LRP8,SND1,CTNNA1,PANK2,PANK1,GM45837,NANOS3,CABLES1,HIPK3,MEX3A,UGP2,KRT80,BC052040,ZFP84,RIPOR1,GRTP1,HOXA9,OAZ1,KLHDC7A,VMP1,GABRE,CTDSPL,CDK9,LARP7,IGF2BP1,AATK,SMOC1,BOC,NFX1,RAB4B,GM21983,HUWE1,VEZT,RNF130,RBKS,BAIAP3,CNOT3,SGCZ,SLC43A2,IGF2,RPS6KA4,SYNE2,SLC9A1,DNER,CCNF,CTNNBIP1,SYN1,DNAJA4,RAB22A,RTTN,TRIB2,SARAF,SMARCD3,NEXMIF,EDA,UNC13A,DUSP19,NDUFA10,ATP2B4,SPOCK2,PLPP2,GM49322,ESYT1,GRIK3,KIF1C,SGSM2,DCAKD,HELZ,GRK6,PDLIM7,LOXL2,MROH1,DENND6B,ACVR1B,C2CD2,HAGHL,PHF1,CUTA,LTB,PTPRS,C3,INPP5B,CAMK2A,SSH3,ESRRA,FADS1,SH3PXD2A,SPTAN1,CD82,MYBL2,LAMA5,ZFP512B,ANXA5,GUCY1A1,TMEM39B,HSPG2,PLOD3,FBXO6,HIP1R,EIF3B,LOXL3,ATP1A3,RAB11FIP5,JOSD2,SCAF1,SLC17A7,WNK1,ADAM8,NCAN,AKT1S1,CMIP,DNMT1,SLC37A4,SIDT2,ACLY,FAM210A,TBKBP1,RAB40B,MAST3,NRD1,CAND2,UBN2,TRMT1L,SORCS2,LYSMD1,TACC1,P2RX7,ACHE,LCK,MYPOP,NPAS1,COL4A3,RUNX2,GTPBP1,CLDN10,CORO2B,RASA2,STAC,NCKAP5L,NEFM,FAM241B,NPHS1,RADIL,PARVA,PCSK2,TBP,PLXNA4,PPP2R2C,GRIN3A,GM50318,PRSS23,GAS2L1,PLD5,GRCC10,GM45234,RPS3A1,SARDH,BOP1,IDUA,TPT1,RPL10,HSPA8,EIF4G1,CKAP5,RPL37,CCAR1,METTL23,SSPN,SLC39A11,CHPT1,MTX1,IFT140,GM21981,TTC16,WRAP73,DGCR2,OTOP2,USP46,ACSL3
TF	Factor: LKLF; motif: CNCCACCCS	TF:M08819	FALSE	1.75E-07	6.75635	5822	3787	1171	21866	CELF4,PAPPA2,1110004F10RIK,HMGA2,MPRIP,SPATA17,SH2B3,CADM2,ST6GALNAC3,COL14A1,ELFN2,RNF212,SMIM11,VASP,D630003M21RIK,ADTRP,PLA2G7,ARHGAP44,PCNT,MYO18B,MAST4,RBFOX2,GRAMD1B,MYLK,EPHA10,PRKCE,EPB41L3,AUTS2,DNM3,SAMD4,CLASP1,ADCK1,CASQ2,CCDC106,RB1CC1,GM49366,NTRK3,TTC6,NOL4L,DLGAP4,RAI1,MSI1,FGD5,NRG2,HHIPL1,NRXN1,ZFP536,GIT2,KLF12,SLIT2,VWCE,ASIC2,PPFIA2,CHRNE,PLCB1,RNF144A,OPTN,POLN,COL12A1,ATP8A2,CTNND2,LAMA2,PDZRN4,CAMTA1,ZFP516,TMEM108,GALNT16,EFL1,VAT1L,TEX26,GALNT10,ST3GAL5,ILDR2,NGLY1,CEP128,SH2D3C,CPT1C,DENND2A,COMMD1B,ESRRG,KIF7,CHN2,RASIP1,BRINP3,CPEB3,CALN1,CMYA5,PRDM8,ADAMTS9,LGR5,CKM,RHOBTB1,GLS2,SLC22A14,ACSS2,TMEM116,COX16,RPS16,GM20532,PLEKHG3,APEX2,RNASE4,MCPH1,RALGPS2,RALGPS1,ANXA11,P3H2,NF1,ARHGAP4,DMGDH,GINM1,FARP1,BRI3,GGNBP1,FAM13A,GM7030,TRIM71,GM45785,MYT1L,CNTNAP1,CDK19,TIMP2,GNAL,CHN1,TFB1M,WWC2,USP37,NUFIP2,CSMD2,PRKG1,MAPK4,POU2F2,PDGFD,DNAH2,XPNPEP3,DTNB,XLR5A,EFHD1,SHC4,GM20696,DRG1,IQGAP2,PIP5K1B,WNT5B,GM38431,NFIX,GRAMD1A,POC1B,GALNT6,TSPEAR,ARHGEF33,MXI1,LIMK1,RAI14,GM3005,PTPRN2,OBSCN,RELN,CTIF,PTPRV,THAP4,MAP2,PLCH2,ZFP697,GM49395,ITGA1,SLC15A3,LRRK1,CCDC148,NCAM1,JUND,KSR1,NFIB,E2F3,B4GALNT2,HOXB3,KPNB1,SRCIN1,PIP4K2B,WNK4,FBXL20,MARCHF10,PRKCA,AXIN2,PITPNC1,TMC8,DNAH17,TBC1D16,TOX,NECAB1,SMTN,LIMK2,GCK,KCNIP1,CDKL3,IL5,GLRA1,G3BP1,GEMIN5,SMG6,PSMD3,4930578G10RIK,PAX5,GRM6,ROR1,TUT4,SSBP3,SDC3,PUM1,IGSF21,TMEM51,COL5A1,ARHGAP21,USP6NL,GPR107,LYPD6B,NACC2,KCNH7,LY75,BAZ2B,METTL5,ITGA6,KLF7,CCDC60,PXN,ZFP385B,EPB41L1,GRIN2B,SHANK2,CTTN,PTPN5,CDH22,PDZD4,MAP1A,PTCHD1,PRPS2,HS3ST4,BRWD1,SDCCAG8,ARL8A,MAPRE3,TRIM54,DYSF,CDH2,RGS10,NTM,CAMK2D,COQ8B,ABHD10,CTTNBP2,SHANK3,PODXL2,DCTN1,LCP1,OXCT1,SLCO2B1,SH3TC1,CRISPLD2,SDS,CDH20,RASA4,BAIAP2L1,GRAMD4,BDH1,COMT,POLE,RELL1,CFAP65,CCDC190,HMOX2,EVA1A,TSPAN11,TRIM42,MSI2,LHFPL2,MSRB3,B4GALT7,NTN4,TMC4,POPDC3,DUSP13,LIMCH1,CLEC2G,PSD3,EFNA3,PDGFC,CD38,ACVRL1,ADAM19,RGS20,NPR1,DPP6,CSNK1E,CLMP,NFIC,FANCC,RUFY2,MEIS1,PBLD2,CYB5A,TMCC3,FGFR1,MTMR14,TMEM63B,CD99L2,LRP1,RUNX3,NEMP1,DIP2A,FGF10,RASGRP4,SMIM17,PAG1,CSMD1,FAM78A,4933434E20RIK,FNDC3A,ATXN2,KIF26B,C1S1,SUN2,CUX1,ARHGEF40,IL1R2,ANK2,HK2,KIF5B,PDE10A,CSE1L,TMPRSS4,CACNA2D2,SLC6A20A,BABAM2,PLPPR3,SV2C,NRAP,ANKRD52,ERGIC1,CASQ1,MARK2,SMARCD1,RBMS3,MYH7,CARNS1,MAML2,POLK,HEBP1,PYROXD2,PLEKHA6,DGKD,AXDND1,MAML3,AHI1,MSH3,BAZ1A,TMCC1,TGM2,YAP1,C1QTNF5,B3GNT2,RNF5,PRRX1,HSPA1A,SHROOM3,PTPN6,TGOLN1,HMCN1,ARHGEF2,ZFHX3,KCNIP4,FOXP1,GNAS,ZFP710,FAM186A,DIPK1C,SFMBT2,RARA,CBFB,EP300,TEX14,DSCAML1,SNTB2,GRIN2D,PTP4A3,MYH9,RHBDD1,ZSWIM6,UBLCP1,HPSE2,PABPC4,TMEM135,PRRC2B,HSPA9,JARID2,HNRNPLL,ADGRB3,ADAM23,RSRC1,PIP5K1A,HEATR6,FAM13C,UBR5,BC005537,TRPM2,PSMD14,PLPPR4,ACOXL,TRMT10C,PLXDC1,XPO5,CCDC66,PTCD3,WDYHV1,UBE2E2,DIDO1,GM45799,SHB,GRK5,LARGE1,DNAJC6,1700019N19RIK,XPR1,DZIP3,TLL1,SLCO2A1,ANKS1B,SGK3,PATJ,FERMT2,HTR2C,CSNK1G1,ZBED3,AP4S1,LPP,PLPPR1,GNE,PIK3R4,PIWIL2,KCNJ6,MAGI2,ANKRD55,TSR1,NSRP1,ATG2B,COMMD10,LMOD1,CKS2,MAGI1,PRRG1,WDR43,UBAP2,RBM47,FDPS,FMNL3,VWA5B1,EIF4A1,IQANK1,SGCD,UTRN,SCN9A,GON4L,ASB13,NSD3,NDC80,ABCC1,TBL1X,SLC31A2,PREX1,CS,NPNT,ADCY10,HEATR9,TRIP4,TSTD2,SBSPON,NR3C2,EIF4G2,RAB11FIP4,HMGN5,COLEC12,PODN,DNM1,SMARCC1,SCAPER,ACTG1,CACNG8,TOP2A,GABRA3,ADH6B,PLCH1,FRMD4B,CBLB,5730522E02RIK,ATXN10,LARP4B,SEMA4D,VPS54,SYT14,LVRN,LEMD3,STMN1,GAD2,TTC3,TENM1,RNF149,NUP210L,MOV10L1,L3MBTL3,RAB2B,MCMBP,CYP2C55,EXO1,MDGA2,LRBA,COPS7A,SORCS3,LCMT2,DDR1,PTPRA,STK38,WLS,2410002F23RIK,TRRAP,CACNA2D3,ATR,CERK,RPS20,SLMAP,SNX12,NAALADL2,AP4E1,MAS1,B4GALT1,FAM178B,GTF2IRD2,GNAO1,AU040320,FNIP1,CADPS2,RFX4,STPG2,MARVELD2,FHOD3,CCZ1,XPOT,N4BP2,DENND4A,RNF166,RNF128,TNXB,RNF17,ASH1L,ABCA17,KIF2A,GTF2B,PHF8,JAK1,PPP1R14C,ZFP804B,SLC22A23,RCAN2,GALNT13,TSHZ3,ZFP777,DGCR8,KDM5A,ACOT12,UBAP2L,DCAF6,RNF214,UBE2R2,EYA4,CDH18,ATF7IP2,HECTD4,OSGEP,CDH8,ADD3,GSR,VPS13B,FRMPD4,FAM3B,GM21188,DACH2,CLIP1,VMN2R26,SV2B,PNPLA7,DLG1,EHHADH,MAGED2,TRP63,GM20661,ANO2,ANO9,INSC,SSH2,RIN2,ZFP142,ERBB2,BTBD9,VAX2,CLK4,UNC13C,IKZF3,NAP1L1,MRTFA,GPR156,LIPC,ECT2,BCAR3,KLHL5,OLFR1358,EEFSEC,ADCY5,TPD52L2,GRID2,CACUL1,SOX1,CPA6,LRFN3,CEP170,ADAMTS3,AP1G1,GGA3,RIMS2,1700028J19RIK,GM36864,APAF1,MED13,RIC3,FOXP2,TNPO2,DKC1,ARSB,PDIA5,PPP2R1B,RABIF,ABCA3,AK9,SLC35F1,SMG1,ZFR,TMEM232,GTF2A1,ARNT2,MPDZ,NHSL2,DACH1,GRIN2C,TMEM63C,CCDC171,CACNA1C,JAM2,HAUS3,DNAJB14,AFF4,9130230L23RIK,SP3,GM281,TRIM26,FBXO8,TIMM44,ADGRB1,NR2C1,ARID4B,ST3GAL2,VPS35L,HOMER2,EIF3A,TGFB2,CCDC82,RPL6,ADAM3,JAZF1,CCDC136,TMBIM7,ROCK1,CNOT1,TSPAN9,CRTAC1,GTF2IRD1,FGF13,RPRD2,MORC2A,CLCN5,RAPGEF4,FBXW8,GM49361,LATS2,C5AR2,TUBGCP3,KCP,PIEZO1,PFKM,TTLL5,PTPN14,MYB,RAET1E,TPM4,RYR1,RUNX1,POLR1A,RBPMS,TMEM178B,WNT5A,ST7,IKZF4,PDZRN3,OSBPL10,PDILT,NOS1,HNRNPR,KCNQ3,ENTPD4B,ENTPD4,RFX7,ETS1,RECK,SMAD5,SIX3,1700001K19RIK,ELMO3,PLCG2,KLHL10,SPTLC3,CDK12,ZEB2,PPP1R2,FNDC3C1,TCF12,PACS1,SBNO1,GPR1,FOXF2,MEST,RPL19,PRRC2C,GRID1,CEP85,PINK1,MARF1,NTAN1,FAS,HHIP,DMC1,LHX6,NFATC3,UNC79,HCCS,PPP1R18,CSNK1D,HOXD3,IPO9,PHLDA1,SMG7,AA986860,RESP18,IKBKE,NMNAT2,CDC14A,GM3002,SPTBN1,SOBP,RBM25,CXXC5,GPC1,RGS8,WNT6,DCAF5,F13A1,IRF2,FAM81B,JADE1,GCNT2,ELMO1,FRAS1,RAB3GAP2,BRPF3,CD274,SERPINB9B,ARMH4,IRGC1,FBXO24,DUSP16,PTPDC1,MCTP2,VWA3B,HHIPL2,ZBTB37,BC034090,GNB4,ASTN1,CHST10,COPA,KIRREL,CAPN2,UCK2,ST8SIA2,MARK1,ZC3H11A,XRRA1,GABRB1,HSPB6,PKNOX2,SH3BGRL2,CUX2,KCNK10,GM49450,TTC39C,LDLRAD4,FBXL5,PTPN13,PIFO,DPYSL5,TCHP,PDGFRA,NCOR2,SRRM4,FAM133B,AKAP9,SYT6,GALNT17,HMGCS2,RNF216,PSMD9,MAPK14,DDX54,LGI2,RGS12,LHFP,WNT2B,KCND3,MICAL3,IRAK2,BORCS5,WIPF3,AAK1,APLF,GM9008,INO80B,H2AW,ERC1,ADGRL1,GPR19,TEAD1,H2AC20,CDKN1C,1700008O03RIK,PLEKHA7,IL4RA,ANO1,TM6SF1,KLHL2,ZFP703,ANAPC10,RNF150,RBL2,ABCC8,MAP6,LIN7B,CLCN4,CHD9,SPRTN,TOM1,CMTM4,NUMB,DDX41,TMEM151A,GRIP1,EDN1,SNRK,CTSL,BTBD7,EFCAB11,TRIM34A,NEO1,FBRS,AHSA2,CAPN6,RAB11A,H2AC18,EIF3J1,ACVR2B,APOA5,DYDC2,PPP2R5E,SLC38A9,ERH,DTNA,CNNM1,TPD52L1,RARB,TUT7,CADPS,TNFAIP8L3,KIF3C,NID1,DZIP1,PNP,TOB2,TNRC6B,RNASEH2A,PCNX,DENND1C,RFTN1,RHOQ,PFDN6,ZFP870,ZFP532,ANKRD13D,SGMS1,NFATC1,TCP11,PPP1CA,DUSP1,APBA1,MAP3K11,H2-DMA,BRD2,NEDD4L,SNCAIP,CACNA1D,SYT1,FAM169A,TRIM2,GSTZ1,SLC16A9,STAU2,SFTA2,UACA,FBN1,4930519G04RIK,LIMS2,MED12L,XK,METHIG1,HK1,HOPX,IFT88,ITPR3,KCNAB3,KDM6B,SMYD1,TXNDC12,PCX,IFT74,LRRC8D,CTNNA2,CD244A,LYZL4,CCR9,MECOM,PANK3,HOXD4,MISP3,5031439G07RIK,ALDH7A1,RTL1,2610318N02RIK,AA467197,NR6A1,ZRANB2,SPTSSA,CXXC4,HIPK3,NRP1,MEX3A,TRPS1,GM49325,CDK17,KRT80,PHF21A,WDR59,RIPOR1,GRTP1,GPRASP1,MTARC2,OAZ1,VMP1,EGFEM1,GABRE,CTDSP2,IGF2BP1,AATK,SMOC1,ASPG,SAP18,SPATC1,BOC,SYNGAP1,HSPA12A,ABCA2,AK8,FNDC3B,LPAR1,ARHGEF17,TMEM255A,CSTF2,HUWE1,ARRB1,VEZT,EVL,RBKS,BAIAP3,ALAS2,GM49394,IGF2,REST,RNF38,CD74,SCD2,SRRM2,KCTD12,IRAK1,CCNF,SYN1,NUDT9,DNAJA4,FAM114A1,GPC6,ZC3H12C,GLI2,EPHA4,PID1,AU021092,GBP2,GABRB3,PABPN1L,SCARB2,TMEM164,DOCK5,GAP43,SMARCD3,TECTB,NEXMIF,DUSP19,KANSL3,ATP2B4,SPOCK2,ESYT1,ERBB3,NIPSNAP1,ACAP1,KIF1C,MLLT6,HELZ,PGS1,ADI1,MLH3,JAG2,LOXL2,AZIN1,SCRIB,GRINA,TRIOBP,TROAP,ACVR1B,HAGHL,CUTA,CFB,LTB,SRF,PTPRS,ARAP3,MRPL21,RCE1,SYVN1,MAP4K2,ESRRA,HNRNPK,CD82,ATP9A,LAMA5,ECM1,SMAP2,HSPG2,FBXO6,UBE3B,POM121,TMEM120A,TATDN2,RASGEF1A,RABAC1,ATP1A3,FXYD5,ETFBL,ETFB,POLD1,SLC17A7,NLRC5,SLC12A4,RPL13,ELOF1,IL10RA,CDC25A,RFX1,CTNNB1,COL7A1,CLSPN,PDGFB,STOX1,FOXJ2,TBKBP1,ANKRD10,BRD3,ARMCX5,ZMIZ2,TSPAN15,TBC1D22B,UBN2,HDAC5,OSBPL7,ANO10,TACC1,P2RX7,WDR82,GM28539,RGP1,NPAS1,SEL1L3,TAOK3,TMEM38B,BATF2,MTF1,RUNX2,EIF2AK2,GM36028,MAMLD1,NCKAP5L,YJEFN3,NEFM,CAPN5,SLC34A1,ZFP652,PLXNA4,PPP2R2C,PRSS23,PTPRT,RAP1GAP,RAPGEF3,PLD5,TDRD9,GM45234,DDI2,CTPS2,SARDH,TRAPPC13,CHAT,SRCAP,GM42715,RPL32,GM38393,HSPA8,EIF4G1,FAM83E,CHPT1,TTC23,AK6,TMEM132C,TMEM150C,TNK2,NISCH,XNTRPC,TRPC5,TRPM5,DGCR2,UBE4B,OTOP2,MBTPS2,TRIM28
TF	Factor: ERG; motif: ACCGGAART	TF:M01752	FALSE	1.79E-07	6.74823	9552	3787	1835	21866	TTC7,SERPINB6A,FGFR2,PRKAG2,NECAB3,HMGA2,MPRIP,SPATA17,ASAP1,CFAP299,SAMD12,NDUFA9,KPNA7,SNX32,GM49510,NPAS3,ABHD18,GM20695,PAX2,HOOK3,ZFP672,RNF212,SMIM11,GPR176,DUSP10,VASP,FRYL,FRMD4A,RGS6,PCNT,EIF4G3,CLYBL,GRAMD1B,DGKI,MYLK,MYO5B,RNF40,EBF2,GM973,EPHA10,TMEM250-PS,CDC14B,GM42791,RPRD1B,IARS2,PCYT1A,DOP1B,LARP4,IQCB1,EAF2,CWC27,SAMD4,KCNK2,CLASP1,OSER1,BFAR,GM37388,GM49355,PRDM11,ZFP865,RB1CC1,BTG4,SZRD1,PARPBP,TTC6,CLSTN2,DOCK2,NOL4L,LRMDA,RASGEF1B,MAP7,FBXL17,RAI1,GATA3,PEX5L,DGKB,INPP4A,PDZK1,ANKRD44,LRRC4C,PDE5A,FGD5,NRG2,TRHDE,HHIPL1,DIP2B,SHOC2,SYN3,PKHD1,PLEKHH2,GIT2,ASIC2,FMN1,BCL11A,CHRNE,MTSS1,OPTN,POLN,4930523C07RIK,GOLGB1,CTNND2,LAMA2,ENPP6,CAMTA1,DENND1B,ITGAD,SLC14A2,MID1,GALNT16,EFL1,RAB11FIP1,PTPRJ,KCTD1,GALNT10,ZKSCAN17,DLGAP1,CEP128,KBTBD11,NKX2-2,MRPS27,TGFBRAP1,TTLL11,NAV2,GSK3A,COMMD1B,EPO,CCNT1,ZHX2,TPK1,COL24A1,ST3GAL3,RP9,MAGI3,COX10,PACRG,CPEB3,GM45062,ARL15,C130026I21RIK,NSUN2,PI4KB,PRDM8,ADAMTS9,TBC1D22A,ZBTB38,MCC,SORBS1,VAV2,MYLK3,WDR89,MIEF1,ASAP2,HMG20A,AGPAT3,TBPL1,C2CD6,ACAD11,ACSS2,TMEM116,COX16,GM20498,ADAP2,4930579F01RIK,RPS16,TMEM82,AKNA,HIVEP3,MKKS,ABL1,APEX2,ARHGAP6,RALGPS2,RALGPS1,DOCK7,MTOR,EIF2AK1,A630023A22RIK,ANXA11,RGL1,GCC1,ARHGAP27,IL11RA1,MCM9,CENPP,IGSF8,NF1,ARHGAP4,PSMA2,PAM,NMBR,PATL2,DIABLO,MTUS1,FARP1,GM50253,TRIM55,ZMYND8,BCAS3,GM28635,BRF1,MYO1D,SLC22A3,TRIM71,GM45785,XRN1,PBX3,LPCAT2,GM42688,SLC6A9,TMEM234,CCDC34,GM44503,CNTNAP1,VAMP1,RAB37,ASB3,GNAL,TFB1M,USP37,NT5DC1,ATP5O,PRKG1,ART3,FYCO1,FBXL18,BCL2,GALNT14,MAPK4,POU2F2,GLOD4,PDGFD,RASSF4,XPNPEP3,GALNT11,SDHAF1,ITGB3BP,EGFR,TXNRD1,A,CCDC73,GM20696,GZMK,EVI2,PSTPIP2,FAR1,UBOX5,WNT5B,GM38431,ARHGAP26,FAM227B,CYFIP2,SRPR,FRS3,RAD54B,GRAMD1A,GALNT6,RTF2,GM28053,SYNE1,SLAIN2,MXI1,MYO18A,EML3,RAI14,RBM19,PTPRN2,EXOC3L4,RELN,THAP4,SP140,A530032D15RIK,MAP2,EBF3,SMPD3,PFKFB3,FSTL4,TLE1,STK4,MPO,WNK4,FBXL20,DCAF7,MAPT,MYL4,AXIN2,ABCA8B,CEP95,PSMD12,TMC8,TBC1D16,VIRMA,KLHL32,EPHA7,KRT10,LIMK2,COBL,ATP10B,CCNJL,CDKL3,G3BP1,ZFP39,TOM1L2,EPN2,PIGL,MINK1,PSMD3,MOB3B,4930578G10RIK,FAM219A,GRM6,ROR1,DHCR24,YIPF1,GM49337,TMEM69,ATPIF1,ELOA,TMEM51,KAZN,EPB41,ACOT7,NUDT5,CASZ1,ETL4,GPR107,ACVR1C,DENND1A,KCNH7,LY75,XIRP2,NUP214,ABCB11,TTC21B,METTL5,SCN1A,ITGA6,ITGAV,GPR155,CPA4,CEP41,NR1H3,CCDC60,SLC1A2,ZFP385B,ELP4,KNSTRN,SHLD1,PLCB4,EPB41L1,CNBD2,PTGIS,CTTN,RBM38,NUP188,MID1IP1,CHCHD3,GK,PDZD4,LANCL3,NRXN2,TBC1D8B,RAB39B,DAZAP1,OSTM1,BMP4,PRPS2,PHKA2,BRWD1,HSP90B1,ATP11A,MCF2L,PKD1L2,TCF7L1,DCLRE1B,DYSF,CDH2,RGS10,RORA,ZFYVE28,NTM,NOP14,CLUAP1,PRX,CASC1,KLHDC1,USP3,COQ8B,KCNH2,ANKS1,OPCML,SHANK3,NEK11,BHMT,CFAP97,SLCO2B1,AMZ2,CRISPLD2,SERGEF,BAIAP2L1,SLC18A1,XXYLT1,ALDH1L1,WDR17,COMT,POLE,ANK1,TMCC2,WDR66,HMOX2,EVA1A,TSPAN11,CRTC3,GALNTL6,HIPK1,NIPA1,MSI2,IL34,ZDHHC7,STXBP6,AZIN2,TOP1MT,LIMCH1,SYNJ1,RCAN3,CLEC2G,SLC35E2,ACVRL1,RGS20,UMAD1,CSNK1E,SLK,SCAMP3,MAD1L1,MEIS1,GADL1,CYB5A,RMND1,MTMR14,NFKBIL1,CACNA1A,SLC25A36,CD99L2,NHLRC3,RTKN2,GM5134,VTA1,DISC1,MIPOL1,SLC9A9,FGF10,RASGRP4,RBM20,GM49711,MRPS6,NUDT8,GM49405,TBCEL,CRAT,KCNAB2,PAG1,MYO7B,FAM78A,BACE1,4933434E20RIK,R3HCC1L,FNDC3A,ATXN2,KIF26B,CEP295,MED6,PARP4,SHPRH,HRH2,ARHGEF40,GM45861,AP2A2,HK2,KIF5B,GM28041,CISH,LIMA1,MICU1,GM5622,SLC29A1,CORO1C,BABAM2,PTBP1,DOT1L,CCDC13,SV2C,AREL1,PARG,ARSJ,MARK2,RCBTB2,SMARCD1,SLC20A2,EMB,ANO6,CDK6,POLK,EIF3D,C8A,GNB5,STN1,DGKD,PPP2R5C,ATP2C1,XKR4,AXDND1,MAML3,AHI1,RBBP6,MSH3,HAP1,TMCC1,KLHDC4,RFX3,PLA2G6,MFRP,KATNA1,SHROOM3,TGOLN1,SMARCA2,TMEM219,ARHGEF2,VIPR2,HDHD5,FOXP1,GM21992,RBM14,SUPT20,GM28051,DNAJC24,NMT2,PIR,SF3B4,CCDC169,PRDM2,MED24,FLI1,CBFB,MYOZ2,EP300,TEX14,ZZEF1,RPL3,WARS,WAS,SNTB2,ING5,NEB,GRIN2D,RAVER2,MYH9,ZSWIM6,UBLCP1,PURB,FKBP5,TERB1,PABPC4,ROBO2,SF3B3,HSPA9,XAB2,HNRNPLL,FAM120C,WDR1,ZFP935,ADGRB3,HHAT,RPL5,PATL1,RAD50,DHX33,ROCK2,LONP2,KIF16B,HEATR6,FAM13C,TBCK,SLC4A2,FASTK,NCOA1,GM20431,YBX3,ARSG,MOG,ENY2,PGM2,PSMD14,ACOXL,GRIA3,CEACAM13,GM49673,TRMT10C,CENPJ,FMR1,LPGAT1,DEFA39,RPL4,XPO5,WDYHV1,PDE1C,DIDO1,GM45799,TRPM3,GM525,XKR5,MAPK1,1700019N19RIK,XPR1,NELFB,SSU72,DZIP3,DENND5B,POLR3C,EP400,TLL1,DDX39B,THUMPD3,SLCO2A1,DNTTIP1,ANKS1B,SGK3,BLMH,ZFP934,EYA1,PATJ,ZCCHC7,POT1B,ANAPC15,CSNK1G1,ZBED3,SEC14L1,LPP,AVEN,COL25A1,RIPK2,DOK6,RBM27,HYDIN,GNE,ZBTB46,GSE1,PIK3R4,PIWIL2,G3BP2,OXSR1,CCDC170,ODC1,USP34,ADAM17,TSR1,NSRP1,TULP4,NBEA,ATG2B,COMMD10,FSIP1,MPPED2,CAMK4,CHRM1,NRIP3,SH3BP2,SLC35A1,ZFP558,WDR43,TMEM62,RPL7A,ORC5,HSPA13,ANKIB1,RBM47,FDPS,SARS,FMNL3,ELP1,SERINC4,SERF2,PARD3,DPEP2,RPS8,ULK4,EIF4A1,MDH1,CDH13,PPAN,PLEKHG1,IQANK1,SDAD1,IP6K2,UTRN,SCN9A,UNC93A,MTPN,GON4L,HLCS,VWC2,GM5724,ASB13,PAWR,VPS52,MMS19,NDC80,ABCC1,MRPS9,RPS12,SLC31A2,PREX1,ATAD2B,NCOA2,MPHOSPH9,CS,RPL21,RNF14,MBOAT1,MAPRE2,ENTHD1,LIN54,SEPTIN10,CNOT10,LRRC28,TRIP4,PCLAF,TSTD2,METAP1D,EIF4G2,NAP1L4,CEP55,ABCC4,LINGO2,ZFP426,LIPN,HMGB1,DNM1,EMC3,FOXD3,ST6GALNAC4,SMARCC1,CNTNAP5A,SCAPER,AKTIP,MED23,ACTG1,ZDBF2,CACNG8,ADH6B,UVRAG,UBN1,PLCH1,ATXN10,MARCHF8,ZMPSTE24,PHB2,LARP4B,POLA1,LCMT1,DEFA29,ITGA2B,MYO19,SEMA4D,DNAAF4,DEFA42,SLC6A16,CRYL1,ATP5C1,ERICH6B,LEMD3,GAD2,MLLT10,WIPF2,PSMC5,ATRX,UBR2,DNAH14,UNC13B,ZFP808,CD44,MOV10L1,CEP350,ZC3H3,CHD4,GABPB1,SPAG1,RAB2B,GM6614,MCMBP,FER1L6,LMBR1,EXO1,MDGA2,COPS7A,DDR1,STK38,CMTM8,CSGALNACT2,MNAT1,ZC3H7A,PPP6R3,TIMM23,AP2B1,NIF3L1,NRXN3,2410002F23RIK,ATR,SPTB,OSBP2,RPS20,RPSA,SENP7,RNFT2,CYTH1,SNX12,AP4E1,ABCG3,AARS,METTL15,SLC25A3,GTF2IRD2,UBE2G1,CPLANE1,NCL,AU040320,NCOA7,TRPM6,EIF4A2,NDFIP2,CADPS2,MIA2,SPOCK3,NEDD1,DOCK8,STPG2,MARVELD2,MAGEA2,FHOD3,RBM28,CCZ1,TBRG4,XPOT,CWF19L1,FAM110B,PPP2R3A,N4BP2,RNF166,WDHD1,RALGAPB,TNXB,MSH4,PDS5A,DNMBP,ASH1L,GRIK4,FBXO7,KIF2A,TMEM268,SOS2,PHF8,NCKAP1,JAK1,PPP1R14C,THADA,RABGGTB,XRCC4,MTDH,TMEM167,RPL30,SLC22A23,DNAH6,SUMO1,NDUFS1,ZFP777,DEFA38,TEX11,GM5141,KDM5A,EIF3C,FBXL4,UBAP2L,RNF111,PDS5B,WASF2,DCAF6,FBXO3,RNF214,SLC2A13,CEP162,UBE2R2,EYA4,ATF7IP2,OSGEP,CHAMP1,GSR,ALK,ALKBH6,VPS13B,FUT8,MAP3K4,IQSEC1,DTD1,DACH2,TCF4,TRIM5,ATP6V0A2,SV2B,SUGCT,PNPLA7,COG3,D5ERTD579E,DLG1,RPL27A,GREB1L,MAGED2,CAP2,GNL3,ALKBH8,PI4KA,TRP63,INO80D,AP1B1,TRAPPC8,SSH2,NFE2L2,DCUN1D2,AKAP7,ZFP142,ERBB2,VAX2,SPATS2,CLASP2,CLK4,USH2A,IKZF3,AP3B1,GM49721,SNHG11,OPA3,GPR156,ECT2,KLHL5,TBC1D5,EEFSEC,ADCY5,CNOT2,ATP6V1E1,NLRP5,TRIP13,GRID2,KCNB2,DNAH7A,FAM189A1,PLA2G5,AKAP13,CEP170,SEC24A,RACK1,CATSPERE2,PARP16,BAZ1B,ADAMTS3,AP1G1,THRAP3,BBS1,GPATCH8,TCAIM,NABP2,RHEB,GGA3,GALNT7,RIMS2,1700028J19RIK,APAF1,ATG16L1,OLFR872,LYRM7,RIC3,SLF2,BUD23,ITGA7,IMMP2L,WFDC8,MTHFD1L,GTF2F2,FIG4,SLC16A6,PDSS1,GUCD1,MAPKAPK2,SLC6A14,WDR64,USP9Y,GNA15,ZMYM6,AOAH,RABIF,SLC16A10,AK9,IPO7,INTS14,UCHL5,SENP1,PHACTR4,CPM,EBPL,TMEFF2,PRR16,GRIA2,LEKR1,CDC42,USP17LC,GTF2A1,RANBP1,CYP39A1,CREB5,KHDC4,CPSF3,NHSL2,GRIN2C,FBXO45,SLC25A16,HNF4A,VMN2R21,LTN1,CCDC171,HAUS3,PEPD,CEP131,ZFP248,SP3,PKN2,ARL13B,FBXO8,DDX5,IQCH,DRD3,LBR,8030462N17RIK,NCAM2,NUP54,DCAF12,RANBP9,GM45928,CLCF1,RAPGEF6,GOLGA1,TCP1,ST3GAL2,VPS35L,EIF3A,CCDC82,RPL6,ADAM3,JAZF1,CCDC136,GATAD1,TMBIM7,ROCK1,MAP3K7,CNOT1,SENP5,NOP58,CDH11,TSPAN9,CRTAC1,GTF2IRD1,RNF41,NUP37,JMJD1C,RPRD2,ADK,VMN1R236,MORC2A,FARS2,TOMM20,HMGXB3,IMPACT,RAPGEF4,FBXW8,FBF1,PRKCB,SH3BGRL,TMEM144,EFCAB7,GM49361,LATS2,WNK3,FPGT,EEF1B2,ZPBP,ZFP949,SEC63,TET1,PTPRB,PFKM,TTLL5,GM27021,GRIK2,H60B,TPM4,RBPMS,TMEM178B,AP3S2,NUB1,ACTL7B,KCNG2,LEMD2,ST7,B3GALT1,MAP3K13,BIRC6,HERC4,ERCC2,IKZF4,NEDD9,OSBPL10,HNRNPR,1700018B08RIK,PITX2,MYO6,MNS1,SIX3,ELMO3,RPL23,6820408C15RIK,CCPG1,SPRY4,SMARCA4,CDK12,JMJD6,ZEB2,PCBP2,ATF2,LIPO3,SBNO1,GPR1,FOXF2,WDR70,RSU1,AACS,RPL19,PRRC2C,GRID1,PSMB7,BBS9,MARF1,SH3RF3,CCDC163,KIFC1,PLAGL1,SORCS1,KIFC5B,DYM,ANKRD31,FAS,SLC25A14,DHX30,USP15,CYP2D12,ACADL,ZDHHC5,GLB1L,NFATC3,UNC79,HCCS,METTL9,TRIM12C,MED26,TRAPPC9,CSNK1D,HOXD3,IPO9,PTPRN,SGPP2,PRKN,EPC1,STK25,PHLDA1,PITX1,PMS1,SMG7,ZRANB3,CD9,4933407L21RIK,IKBKE,MFF,ABHD14B,NMNAT2,NCAPD2,PLCE1,DIS3L2,ABHD17A,TWIST2,POC1A,CDC14A,BCKDHB,SOBP,RBM25,ALKBH1,EPHB1,MKNK1,CBLL1,MFSD6,FAM149B,NRN1,F13A1,IRF2,JADE1,GPAM,SGSM3,SULT2B1,GCNT2,KIF22,DSCAM,IL20RA,AGMO,RAB3GAP2,CCDC15,GM17349,1700024B05RIK,CCDC12,GMDS,DNAH1,SERPINB9B,PPM1H,SPINK10,MCTP2,VWA3B,ST8SIA6,ZBTB37,MANF,DARS2,MRPS22,CHST10,COPA,RBM5,SLC7A11,USP4,ST8SIA2,P4HTM,NSL1,TIPRL,ARHGEF4,ZC3H11A,PTPRG,ITFG1,TIRAP,SH3BGRL2,LDLRAD4,QDPR,PITPNM2,GRK4,CAPZA1,NGF,WARS2,DPYSL5,TCHP,SNX29,PDGFRA,TMEM132D,ARPC3,NCOR2,MAN1A2,SASS6,LHFPL3,TAPT1,FAM133B,ACAD9,PITPNB,CHFR,GOLGA3,FAM102B,RAP1A,RNF216,PTGFRN,MAPK14,DDX54,POLR2J,CRACR2A,MTTP,PISD,ZGRF1,MAP4,RGS12,MLXIP,KCND3,CLEC9A,4933427D14RIK,BORCS5,TMTC1,WIPF3,AAK1,THSD7A,ATF7IP,POLE4,SEC61A1,TULP3,BRK1,INO80B,GREB1,SGPL1,IFI209,H2AC1,ELP5,AMMECR1,CCDC141,H2AJ,LRRC9,KRT90,TNFAIP8L1,ANTXR1,BCL2L14,RCSD1,PACS2,H2AC20,UMOD,PSTK,IQGAP1,HNRNPL,PEX11A,SUPT5,CDKN1C,IQCK,1700008O03RIK,LMO1,ZFP112,KCNC3,CEBPG,PLEKHA7,IL4RA,ANO1,SNRPG,TM6SF1,NANOS2,GM45692,HPS5,KLHL2,ANAPC10,RNF150,RBL2,TLR3,PLEKHA4,LETM2,MAP6,PRIMPOL,LIN7B,CLCN4,CHD9,ERC2,SPRTN,TOM1,HSPA14,VWA8,RREB1,DDX41,RCAN1,GRIP1,TLN2,SMCHD1,ZFP445,EFCAB11,TRIM34A,SAMD11,AHSA2,CNNM4,DROSHA,AHSA1,RAB11A,EIF3J1,KANSL1,CHRM3,ERCC6L2,TECTA,AMPH,PSEN1,OXSM,SLC38A9,ERH,NAV1,UBP1,4930430F08RIK,HS1BP3,EIF4EBP2,TPD52L1,TUT7,MARK3,HMGCS1,TNFAIP8L3,UBQLN1,PALM,GM48551,TOGARAM1,CD3E,RALA,LYRM4,ZFP874B,EIPR1,CGRRF1,ARHGAP22,MAPK1IP1L,MARCHF6,TMEM161B,PNP,KHDRBS3,DHH,TNRC6B,PPIL2,CHAF1B,CLDN14,RNASEH2A,GM49804,VWA5B2,TAF11,FANCE,SETD4,RHOQ,TTC27,FEZ2,PFDN6,RBBP8,PDPK1,RAB18,DHX57,WDR4,PDE9A,SIL1,ANKRD13D,SPINDOC,TCP11,PPP1CA,ZFP407,CNDP1,MAP3K11,H2-DMA,BRD2,NEDD4L,CHKA,MAMDC2,GM28551,ASNSD1,MAGEB18,GSTZ1,SEZ6L,STAU2,NR2E3,GM5624,IRS1,4833420G17RIK,GM20604,UBAC2,RABGAP1,FNTB,ITGAE,METHIG1,HK1,PHKB,HOPX,MRPL58,IFT88,GM49948,ITPR3,KANK4,KIR3DL2,4930469K13RIK,GM49339,RB1,PCX,FBXL13,IFT74,SND1,LRRC75A,LRRC8D,CTNNA1,CACNA2D4,GFM1,LYZL4,H13,MECOM,GM49383,RCL1,PANK3,PANK2,MCM7,HOXD4,BC024978,KLF9,GRIPAP1,MISP3,ALDH7A1,EGFL7,R3HDM1,KANSL2,POGLUT3,WWP2,COPZ1,COPZ2,SMC4,ADGRE5,NANOS3,COP1,TANGO2,ZRANB2,PPP1R10,CXXC4,ZSCAN26,ATG5,UBE2G2,GM49325,KIF20B,BC052040,ERP44,HADHB,ZFP84,AGRP,GRTP1,HOXA9,GPRASP1,MTARC2,DNM2,TTLL10,DNAJA1,MYH6,VMP1,GABRE,CTDSP1,CDK9,LARP7,APBA3,RNF215,AATK,NOL10,JMJD8,STUB1,ABCA2,AK8,RPS21,FNDC3B,NFX1,MRPL51,NFYC,RAB4B,CSTF2,DVL2,SREBF2,EML2,SLC25A47,SYAP1,DDX19B,RBKS,SPPL2A,ACTR5,CNOT3,RNLS,COL27A1,CDK13,TNIK,FXR2,GM49394,CHRM2,REST,MIEF2,RNF38,RPL13A,KCTD12,DDHD1,IRAK1,CCNF,TMEM94,TPX2,SLC35F6,FAM114A1,XKR6,RAB22A,GLI2,PID1,POLI,RTTN,PLSCR1,SARAF,DECR1,MAN1C1,XPNPEP1,GNB2,DOCK5,WDFY2,SLC30A7,TECTB,UNC13A,PRMT2,CDKL1,DUSP19,NUP35,UGGT1,NDUFA10,PARP1,RRP1,PLPP2,SCAMP4,SREBF1,ACAP1,SGSM2,MLLT6,GM27029,PTGES3L,DCAKD,PGS1,SIRT7,MLH3,AKT1,CEP170B,JAG2,ZKSCAN3,GRK6,DBN1,SEC24C,ACTR8,SCRIB,GRINA,MROH1,GGA1,DENND6B,TROAP,ITGA5,CUTA,SF3A3,SKIV2L,CFB,SRF,DIAPH1,ARAP3,CAMK2A,MRPL21,RCE1,PCNX3,SYVN1,ESRRA,STX5A,FADS1,SH3PXD2A,NOTCH1,SPTAN1,FUBP3,HNRNPK,MAPK8IP1,CD82,AQR,ZFP512B,PRKCI,ANXA5,SEMA4A,SMAP2,TMEM39B,PLOD3,PIK3CD,UBE3B,GCN1,RAB35,HIP1R,TMEM120A,SRRT,INTS1,LOXL3,TATDN2,RABAC1,ATP1A3,DEDD2,JOSD2,SLC17A7,CLN3,WNK1,ADAM8,CARS,CUL4A,NCAN,RPL18A,CHERP,FARSA,AKT1S1,FBXW9,TERF2,CTRB1,DNMT1,ELOF1,SLC37A4,MST1,DNASE1L1,FAM50A,ARMCX3,COL7A1,ARRB2,ANK,PLXNB2,NUPL1,STOX1,FAM210A,ARID1A,FOXJ2,TBKBP1,RAB40B,BANP,MAST3,MAP2K4,NRD1,ARMCX5,TLCD1,ARGLU1,TSPAN15,MICU3,TBC1D22B,ZFP27,UBN2,PDE12,KLHL15,SMC6,TRMT1L,SORCS2,FPGS,RNF19A,LYSMD1,OSBPL7,ANO10,CD27,ACHE,RNGTT,ABCF1,NUDT1,MAPK8IP3,RGP1,NPAS1,SEC23IP,ZC3HC1,TAOK3,BATF2,MTF1,MSTO1,EMC7,MOCOS,SPIDR,LRCH3,GM36028,DCAF13,SMDT1,PHETA2,HDDC2,MAMLD1,METTL25,RASA2,HERC3,NCKAP5L,YJEFN3,NEFM,RFXANK,SARNP,BMP8A,BMP8B,PARVA,PET100,TBP,KAT14,SLC34A1,GM28042,FAM172A,GRIN3A,PKN1,RAP1GAP,GAS2L1,GM28036,RECQL5,GRCC10,RPS3A1,WDR38,DDI2,CTPS2,PRPF6,SAP30BP,HAUS6,SCGB2B2,BOP1,SERPINA1B,TRAPPC13,GM49486,CHAT,SLC36A3,BC049715,NDUFAF2,GTF2E2,RPS2,EIF5,SRCAP,GM42715,TPT1,RPLP2,RPL39,RPL10,RPL32,RPS13,HSPA8,RPS3,NOP53,RPS11,EEF2,RPL23A,EIF4G1,CKAP5,RPL37,CHD8,CCAR1,SIAE,FAM83E,METTL23,PTPRR,AK6,GM49356,MTX1,FBXO15,GM17482,GM20708,OBSL1,IFT140,NMNAT1,GLB1,TTC16,WRAP73,GM20458,XNTRPC,DGCR2,USP46,CORO7,GM45844,PFKFB2,MBTPS2,MAP3K20,TAPBP,ZBTB6,COMMD1
TF	Factor: MAZ; motif: CCCTCCCYCYN	TF:M07297	FALSE	1.91E-07	6.71864	3250	3787	695	21866	PRKAG2,ZBTB7C,HMGA2,SH2B3,CFAP299,KPNA7,CHST11,PAX2,COL14A1,GPR176,DUSP10,VASP,D630003M21RIK,RTP3,ARHGAP44,MYO5B,ETNK1,ARPP21,SAMD4,KCNK2,FOXN3,RAPGEF2,NTRK3,CLSTN2,NOL4L,LRMDA,NIPAL2,INPP4A,LRRC4C,ATXN1,HHIPL1,GIT2,KCNMA1,GULP1,BCL11A,COL12A1,ATP8A2,GRM1,ACIN1,CNTN3,MID1,AGAP1,VAT1L,RAB11FIP1,KCTD1,TEX26,CCDC162,BCL7A,NKX2-2,MRPS27,GJA5,ZHX2,ESRRG,MAGI3,RASIP1,NSUN2,CCDC88C,PI4KB,PRDM8,ADAMTS9,LGR5,GLS2,AGPAT3,GM20498,PLEKHG3,RGL1,ATXN7L1,NF1,ARHGAP4,PRDM16,BRI3,ZMYND8,TRIM71,PBX3,TMEM234,CNTNAP1,TIMP2,GNAL,NUFIP2,PRKG1,GALNT14,MAPK4,TECR,POU2F2,DNMT3A,GZMK,FAR2,EML6,FHAD1,NFIX,GBP8,SYNE1,CELF2,LIMK1,GM3005,PTPRN2,CTIF,PTPRV,PLCH2,EBF3,PIWIL4,CCDC148,NFIB,E2F3,ACACA,MEOX1,SRCIN1,APOH,MYL4,AXIN2,MAP3K3,TMC8,KCNIP1,CCNJL,EBF1,MINK1,SLC6A4,PSMD3,MOB3B,SNX30,ROR1,TUT4,SSBP3,PUM1,SESN2,ATPIF1,IGSF21,TMEM51,CASZ1,NEBL,COL5A1,NACC2,CHD5,KLF7,CEP41,NR1H3,SHLD1,TTLL9,PTPN5,CDH22,MID1IP1,HDAC11,GPC3,HOXA3,GM28308,SPEG,BMP4,CCDC93,TCF7L1,COL4A2,SDCCAG8,LRRC31,TRIM54,DYSF,CDH2,LMNTD1,ZFYVE28,CAMK2D,FOXP4,NEGR1,LHPP,ANKS1,SHANK3,PHLDB2,BICC1,MAF,TPO,SERGEF,XXYLT1,EEF2K,ANK1,CCDC190,EVA1A,TSPAN11,MSI2,STXBP6,LHFPL2,TMC4,POPDC3,RCAN3,CD38,DPP6,RPH3AL,CLMP,NFIC,CCDC33,STRA6,GADL1,PBLD2,ANXA2,FAM169B,FGFR1,TMEM63B,INSR,SLC25A36,LRP1,NAB2,VTA1,SLC9A9,FGF10,RASGRP4,SMIM17,PIP5K1C,CRAT,CSMD1,4933434E20RIK,FNDC3A,ANK2,GM45861,RBM26,PDE10A,ETV6,BMPR1A,CACNA2D2,HRH3,SERHL,MARK2,SYN2,CARNS1,POLK,PLEKHA6,DGKD,ATP2C1,RABEP1,TCF20,ERICH3,RFX3,YAP1,C1QTNF5,RNF5,PRRX1,NRG3,TMEM219,GNAS,GM21992,RBM14,SFMBT2,WAS,SNTB2,GRIN2D,REV3L,CHST3,ZSWIM6,CDYL,FTL1,ROBO2,NBAS,PRRC2B,XAB2,PATL1,TBCK,SLC4A2,UBR5,ARSG,TRPM2,PLPPR4,GM49673,FMR1,WDYHV1,GRK5,LARGE1,DNAJC6,SSU72,SGK3,KCNIP3,PATJ,FERMT2,CNTNAP4,SEC14L1,AVEN,ZEB1,MEX3D,KCNJ6,USP34,MAGI2,NSRP1,LMOD1,CKS2,MPPED2,CAMK4,CHRM1,STOX2,SLAIN1,UBAP2,RBM47,PPAN,IQANK1,SGCD,HLCS,ASB13,PAWR,MMS19,CELSR3,OSBPL6,NOP56,PAQR5,ZFP811,CEP55,DNAJC5B,PODN,HMGB1,SMARCC1,CPNE4,CD247,HERC1,DIAPH3,CACNG8,GABRA3,UVRAG,PLCH1,MARCHF8,SLC6A16,CNTNAP5B,ERICH6B,MLLT10,WIPF2,ATRX,CYP7B1,FAM122C,CD44,OSBPL9,CEP350,CHD4,DST,MAP7D2,R3HDM2,ZBTB40,SORCS3,DDR1,ODF2,STK38,PPP6R3,WLS,TRRAP,CACNA2D3,SPTB,CERK,KLHL1,SENP7,SNX12,ZFP68,B4GALT1,GNAO1,PLXNC1,NCOA7,SPOCK3,NLGN1,DOCK8,SRGAP2,RNF128,TNXB,ASH1L,SUMO1,TSHZ3,SERPINB7,KDM5A,RDH13,UBAP2L,DCAF6,RNF214,UBE2R2,DNAH8,CDH8,MSN,ALKBH6,SNX7,VMN2R26,MAGED2,SERPIND1,PKNOX1,SSH2,NFE2L2,AKAP7,SPATS2,IKZF3,NAP1L1,GM49721,OPA3,BCAR3,EEFSEC,ADCY5,CNOT2,ATP6V1E1,SLC24A4,KMT2E,LRFN3,GNG4,ITGBL1,1700025G04RIK,USO1,PPARGC1B,BAZ1B,ADAMTS3,THRAP3,BBS1,NABP2,GALNT7,RIMS2,ARID2,TRIM30A,TNPO2,SLC16A6,MAPKAPK2,SLC6A14,PPP1R36,GNA15,GSK3B,UCHL5,TMEM232,TMEFF2,GTF2A1,NHSL2,DACH1,CASR,SP3,PRPF39,OPHN1,ARID4B,ST3GAL2,JAZF1,TRERF1,PADI2,GATAD1,GTF2IRD1,RNF41,FGF13,EEF1A1,MORC2A,FARS2,FPGT,PTPRB,RBPMS,WNT5A,HERC4,HSPBAP1,PDZRN3,CHIC1,OSBPL10,PDILT,HNRNPR,KCNQ3,PITX2,POU6F1,SLC25A37,RFX7,GM28729,LRP1B,CDK12,JMJD6,PCBP2,PPP1R2,ATF2,FNDC3C1,SBNO1,GPR1,FOXF2,TUG1,HFM1,FOXF1,PRRC2C,CEP85,SORCS1,ANKRD31,PRUNE2,UNC79,PPP1R18,IKZF2,AAMP,SGPP2,PIK3C2B,B3GNT7,PITX1,THBS1,SOBP,PNKD,TMBIM1,CXXC5,MKNK1,WNT6,DCAF5,SULT2B1,OSTN,LDB2,BRPF3,GNG12,VWA3B,SLC9A2,KIRREL,ST8SIA2,IL17B,ZC3H11A,HSPB6,ZFP775,BICRA,SH3BGRL2,GM49450,LDLRAD4,2900026A02RIK,MFSD14A,IGSF3,FRY,NGF,TSPAN2,PIFO,PRMT8,SRRM4,MAN1A2,RIMBP2,LHFPL3,AKAP9,SYT6,TBX15,GOLGA3,GALNT17,LMO4,FNBP1L,SGPL1,H2AX,ELP5,CCDC141,H2AJ,TAB3,ANTXR1,BCL2L14,RCSD1,APOO,SUPT5,1700008O03RIK,KCNC3,NANOS2,ZFP703,RNF150,ADRB3,ZC3H4,TLR3,LIN7B,DHX32,SMCHD1,TTBK1,BTBD7,TRIM34A,NEO1,RNF141,AMPD3,RAB11A,KANSL1,ZMYND11,DTNA,CNNM1,4930430F08RIK,MARK3,HMGCS1,TAGLN,LYRM4,ARG2,MARCHF6,TAF11,DEF6,PDE9A,SIL1,APBA1,BRD2,CACNA1D,STRBP,GRIN1,HOXC5,TXNDC12,IFT74,LRRC75A,LRRC8D,CTNNA2,MECOM,EGFL7,R3HDM1,GM29695,GM45837,SMC4,ZRANB2,PPP1R10,CXXC4,ZSCAN26,NRP1,MEX3A,TRPS1,CDK17,TMEM184B,PHF21A,RIPOR1,HOXA9,MYH6,KLHDC7A,TLCD2,CTDSP2,CTDSP1,CDK9,CD46,IGF2BP1,BOC,SYNGAP1,NFX1,NFYC,TMEM255A,EML2,RNF130,IGF2,RPS6KA4,REST,SRRM2,KCTD12,CTNNBIP1,XKR6,PNPLA3,DECR1,XPNPEP1,TMEM164,DOCK5,GAP43,ERBB3,MLLT6,CEP170B,DBN1,ACVR1B,ITGA5,CIAO3,CUTA,SKIV2L,GM20547,C3,CSF1R,MRPL21,FUBP3,HNRNPK,ZFP512B,SEMA4A,TMEM39B,UBE3B,SMURF1,FXYD5,POLD1,SLC17A7,WNK1,SLC37A4,CDC25A,ARMCX3,ARRB2,ANK,RETREG1,FOXJ2,TBKBP1,UBN2,SORCS2,ACHE,NUDT1,ANO3,MYPOP,CPXM2,SEL1L3,NUSAP1,GTPBP1,SMDT1,PHETA2,RASA2,NCKAP5L,YJEFN3,FAM241B,SARNP,BMP8A,PATE2,PET100,ZFP652,4930558K02RIK,PLXNA4,PPP2R2C,GM45234,CTPS2,SARDH,SRCAP,TPT1,EIF4G1,RC3H2,METTL23,SSPN,FBXO15,TMEM132C,TMEM150C,OBSL1,ZFP219,TNFSFM13,GM20458,TRPC5,TRPM5,UBE4B,UNC45B,CORO7,PFKFB2
TF	Factor: c-Myc:Max; motif: GCCAYGYGSN; match class: 1	TF:M00322_1	FALSE	2.49E-07	6.60331	2422	3787	536	21866	PRKAG2,SH2B3,ASAP1,PPFIBP1,GM20695,ZFP672,GPR176,VASP,GM973,TMEM63A,DOP1B,ARPP21,AUTS2,ADCK1,FOXN3,PRDM11,CCDC106,GM49366,MFSD12,SMOC2,HHIPL1,D16ERTD472E,OLFR643,SEMA6D,KLF12,KCNMA1,SLC14A2,TMEM108,AGAP1,GALNT16,KBTBD11,DENND2A,TTLL11,ZHX2,FAM83F,CCDC88C,RPAP2,VAV2,MACROD1,WDR89,HMG20A,AGPAT3,PLEKHG3,RNF123,RGL1,DIABLO,BACH2,BANF2,MYO1D,TRIM71,3110082I17RIK,GM45785,GM42688,GNAL,DTNB,XLR5A,KLF13,TXNRD1,CCDC146,MACROD2,POC1B,MXI1,RAI14,GM3005,PTPRN2,OBSCN,PLCH2,EBF3,PFKFB3,LRRK1,CCDC148,NFIB,E2F3,PDK2,B4GALNT2,KPNB1,PIP4K2B,IFI35,FBXL20,DCAF7,PRKCA,ABCA8B,BAHCC1,TOX,CLVS1,NKAIN3,G3BP1,GEMIN5,TOM1L2,EPN2,PIGL,GAS7,MINK1,PAKAP,DHCR24,SDC3,EPB41,SLC25A33,NUDT5,USP6NL,LY75,NUP214,CHD5,ITGA6,CEP41,LDLRAD3,ZFP341,NUP188,NRXN2,ATP2B2,PRPS2,HS3ST4,IKBKB,ATP11A,TCF7L1,COL4A2,ARL8A,ATP8A1,FOXP4,NOS3,ANKS1,PODXL2,BICC1,GRAMD4,POLE,EVA1A,GALNTL6,MSI2,IL34,POPDC3,SYNJ1,ADAM19,SEPTIN9,CLMP,WWOX,CCDC33,PBLD2,SIRT1,TMEM63B,INSR,NHLRC3,PIGK,GM49711,MRPS6,ARHGEF10,FNDC3A,CEP295,SUN2,IFRD1,HK2,RBM26,SLC29A1,DYNC1H1,MAN2A1,PTBP1,PLPPR3,DOT1L,HRH3,RCC1,SLC20A2,EMB,CDK6,C8A,CEP85L,HIST1H2AO,ATP2C1,RABEP1,ITPK1,HAP1,FOXO1,C1QTNF5,B3GNT2,FOXP1,GNAS,PRDM2,ZSWIM5,MYH9,FKBP5,PABPC4,HSPA9,OTUD7A,HHAT,ATP11C,SLC4A2,LAMA3,BC005537,ARSG,CHD3,UBE2E2,SSU72,TAF1D,THUMPD3,SGK3,ZCCHC7,AP4S1,ZBTB46,OXSR1,KCNJ6,ODC1,NBEA,NRIP3,ZFP558,STOX2,WDR43,ELP1,SERINC4,SERF2,PARD3,RPS8,ULK4,ENKUR,CHSY1,HLCS,ABCC1,TBL1X,SLC31A2,CELSR3,ATAD2B,NOP56,CNOT10,METAP1D,RAB11FIP4,ABCC4,EIF2AK3,FOXD3,SMARCC1,RALGAPA1,ACTG1,NUP205,ATXN10,RABGAP1L,MYO19,SLC6A16,METTL22,MCMBP,DST,EXO1,ENOX1,COPS7A,TANC2,ATR,OSBP2,RNFT2,FAM178B,GTF2IRD2,NCL,GNAO1,FNIP1,PEAK1,SRGAP2,PDS5A,TMEM268,THADA,RPL30,ZFP804B,SLC22A23,NDUFS1,DGCR8,DOCK1,UBAP2L,RNF111,PDS5B,RNF214,CEP162,OSGEP,CDH8,MSN,ADD3,GSR,FUT8,MLH1,PNPLA7,RPL27A,GNL3,SS18,BTBD9,VAX2,CRIM1,IKZF3,NAP1L1,KLHL5,TRIP13,LRFN3,PLA2G5,USO1,PPARGC1B,BAZ1B,RHEB,GALNT7,APAF1,ATG16L1,TNPO2,MTHFD1L,SLC16A6,GUCD1,PDIA5,IFFO2,RNF146,IPO7,SLC25A51,PLEC,GTF2A1,RANBP1,MPDZ,USP7,HSF2BP,CCDC171,CACNA1C,SLC47A2,CEP131,RCC2,SH2D7,IQCH,NR2C1,EIF3A,SNX5,PADI2,DGKH,FGF13,JMJD1C,ENOPH1,ADK,FARS2,HMGXB3,RAPGEF4,COL19A1,EEF1B2,KCP,PIEZO1,RBPMS,LEMD2,BIRC6,HSPBAP1,ERCC2,IKZF4,HNRNPR,ENTPD4B,ENTPD4,SIX3,ADAP1,SMARCA4,KLHL10,JMJD6,ZEB2,ATF2,TCF12,TCERG1,HFM1,FOXF1,PDE4D,TESK2,DYM,DHX30,USP15,UNC79,SGPP2,EPC1,PITX1,DIS3L2,PARD3B,TWIST2,CDC14A,GM3002,ALKBH1,EPHB1,CD22,DAGLA,DSCAM,ZDHHC19,GNG12,ST8SIA6,MANF,GNB4,UCK2,BCL7C,2900026A02RIK,PITPNM2,TDRKH,PTPN13,TMEM132D,NCOR2,MAN1A2,ATP1A1,TRIM33,SYT6,GOLGA3,IFT81,PSMD9,LMO4,PTGFRN,GTF2I,PILRB2,DDX54,SLC16A1,POLR2J,ZGRF1,LHFP,MLXIP,KCND3,APLF,THSD7A,LRFN2,PPP3CA,H2AJ,TEAD1,H2AC20,LMO1,IL4RA,HPS5,JAKMIP3,TOM1,DDX41,SMCHD1,CTSL,PA2G4,EIF3J1,ACVR2B,APOA5,PSEN1,ZMYND11,CNNM1,EIF4EBP2,PALM,LYRM4,JAM3,CHAF1B,TAF11,FANCE,RFTN1,PNLDC1,GET1,SIL1,NFATC1,TCP11,APBA1,H2-DMA,FAM169A,SEZ6L,SAMD4B,GRIN1,HK1,ITPR3,CTNNA2,GM49383,RCL1,BC024978,KLF9,POGLUT3,SPTSSA,CABLES1,ATG5,CDK17,UGP2,LARP7,NUDT4,IGF2BP1,AATK,SMOC1,TKT,BOC,RPS21,ARRB1,GNAQ,RPS6KA4,REST,MACROH2A2,MMGT1,SRRM2,DDHD1,TMEM123,NUDT9,RPN1,TRIB2,GABRB3,PNPLA3,SCP2,WDFY2,ATP5G2,NDUFA10,PDXK,GM49322,ESYT1,MGAT4B,SGSM2,SLC25A39,PGS1,JAG2,DBN1,SCRIB,C2CD2,PTPRS,DIAPH1,RCE1,ESRRA,SPTAN1,ATP9A,HSPG2,SMURF1,LRIG1,TATDN2,PAK4,FXYD5,ETFBL,ETFB,JOSD2,SLC17A7,CUL4A,NLRC5,RPL13,CDC25A,OTULIN,PDGFB,ARID1A,KLHL15,FPGS,DCAF13,CORO2B,RASA2,BMP8B,RADIL,PRSS23,RAPGEF3,BBOF1,GM49486,NDUFAF2,GTF2E2,RPLP2,HSPA8,CCAR1,METTL23,GM20708,GLB1,TNFSFM13,ACSL3,MBTPS2,TRIM28
TF	Factor: SAP-1a; motif: NRRCCGGAAGYRN	TF:M10220	FALSE	2.87E-07	6.54201	9124	3787	1758	21866	SERPINB6A,FGFR2,PRKAG2,NECAB3,SPATA17,SH2B3,ASAP1,PTPRM,NDUFA9,CX3CR1,SNX32,GM49510,NPAS3,ABHD18,PPFIBP1,GM20695,COL14A1,HOOK3,ZFP672,SMIM11,VASP,FRYL,PLA2G7,PTK2,PCNT,ICE1,GRAMD1B,DGKI,MYLK,RNF40,GM973,CSGALNACT1,ETNK1,GALNT2,TMEM250-PS,GM42791,RPRD1B,IARS2,PCYT1A,DOP1B,LARP4,CWC27,AUTS2,KCNK2,CLASP1,BFAR,GM49355,PRDM11,ZFP865,RB1CC1,GM49366,BTG4,CD109,SZRD1,PARPBP,CMSS1,TTC6,CLSTN2,DOCK2,NOL4L,DLGAP4,RASGEF1B,FBXL17,GATA3,NIPAL2,MSI1,INPP4A,PDZK1,ANKRD44,LRRC4C,PDE5A,TRPM8,1700016D06RIK,NRG2,TRHDE,HHIPL1,DIP2B,SHOC2,PKHD1,GIT2,ASIC2,PPFIA2,BCL11A,MTSS1,OPTN,POLN,CDC20B,GOLGB1,DLG2,ENPP6,PDZRN4,CAMTA1,DENND1B,PITPNA,ITGAD,SLC14A2,MID1,SLC39A8,EFL1,PPP2R2B,RAB11FIP1,PTPRJ,GALNT10,ZKSCAN17,DLGAP1,PTPRE,KBTBD11,MRPS27,DENND2A,TGFBRAP1,NAV2,COMMD1B,EPO,CCNT1,ZHX2,ESRRG,KIF7,TPK1,MATN2,COL24A1,CHN2,RP9,MAGI3,COX10,RASIP1,CALN1,GM45062,NSUN2,PRDM8,ADAMTS9,AKAIN1,TBC1D22A,RNF144B,SORBS1,VAV2,MYLK3,WDR89,GLS2,MIEF1,ASAP2,HMG20A,AGPAT3,TBPL1,C2CD6,ACAD11,CDH12,ACSS2,COX16,GM20498,RPS16,PLEKHG3,TMEM82,MKKS,APEX2,ARHGAP6,MCPH1,RALGPS2,RALGPS1,MTOR,EIF2AK1,A630023A22RIK,ANXA11,RGL1,GCC1,ARHGAP27,IL11RA1,MCM9,CENPP,IGSF8,NF1,ARHGAP4,PSMA2,PRDM16,TET3,NMBR,CDC73,DIABLO,MTUS1,FARP1,GM50253,TRIM55,ZMYND8,GM28635,BRF1,MYO1D,SLC22A3,TRIM71,GM45785,STX8,PBX3,LPCAT2,GM42688,TMEM234,CCDC34,GM44503,CNTNAP1,RAB37,ASB3,ACSF2,GNAL,CHN1,PAXX,USP37,NT5DC1,FYCO1,DPY19L2,FBXL18,BCL2,GALNT14,MAPK4,TECR,CRY2,POU2F2,GLOD4,XPNPEP3,DTNB,KLF13,GALNT11,SDHAF1,EGFR,CCDC73,GM49354,PSTPIP2,HAGH,FAR1,FAR2,UBOX5,WNT5B,GM38431,1110032A03RIK,ARHGAP26,FHIT,CYFIP2,SRPR,GRAMD1A,GBP8,RTF2,GM28053,TSPEAR,SLAIN2,MXI1,MYO18A,MAP3K12,EML3,LIMK1,RAI14,RBM19,ABHD15,SPPL3,PTPRN2,EXOC3L4,OBSCN,RELN,TIMM17B,PTPRV,NFASC,THAP4,MAP2,EBF3,SLC15A3,LITAF,PFKFB3,LRRK1,CCDC148,JUND,NFIB,SCGN,SFI1,STK4,MPO,MEOX1,KPNB1,PIP4K2B,DCAF7,PRKCA,MAPT,AXIN2,ABCA8B,CEP95,PSMD12,TMC8,CLVS1,VIRMA,KLHL32,LIMK2,IKZF1,SLIT3,CCNJL,EBF1,TBC1D9B,CDKL3,ACSL6,G3BP1,GEMIN5,TOM1L2,EPN2,PIGL,NTN1,MINK1,FAM219A,PAX5,SNX30,ROR1,DHCR24,TMEM69,SDC3,ATPIF1,ELOA,IGSF21,TMEM51,RERE,ACOT7,NUDT5,ETL4,GPR107,AIF1L,ACVR1C,DENND1A,LY75,LHX2,SCN3A,XIRP2,METTL5,ITGA6,ITGAV,GPR155,WIPF1,CEP41,SLC1A2,D430041D05RIK,ZFP385B,MERTK,KNSTRN,SLC24A3,SHLD1,PLCB4,CNBD2,PTGIS,CTTN,PTPN5,NUP188,OSTM1,BMP4,PRPS2,PHKA2,HSP90B1,IKBKB,ATP11A,MCF2L,PKD1L2,SDCCAG8,ATP8A1,CDH2,RGS10,RORA,ZFYVE28,NTM,CLUAP1,CASC1,FOXP4,CLEC16A,USP3,NEGR1,ANKS1,OPCML,SHANK3,NEK11,LCP1,OXCT1,CFAP97,AMZ2,BICC1,TPO,SERGEF,XXYLT1,ALDH1L1,WDR17,COMT,ANK1,PPP1R42,TAP2,CFAP65,TMCC2,CCDC190,WDR66,HMOX2,GM44596,EVA1A,TSPAN11,GALNTL6,HIPK1,NIPA1,TRIM42,IL34,ZDHHC7,STXBP6,NIPSNAP2,LHFPL2,TOP1MT,LIMCH1,SYNJ1,CD38,SLC35E2,ACVRL1,UMAD1,CSNK1E,SCAMP3,MEIS1,AFF3,RMND1,FAM169B,FGFR1,MTMR14,NFKBIL1,CACNA1A,GM5134,NEMP1,VTA1,DISC1,MIPOL1,FGF10,NUDT8,GM49405,PIP5K1C,TBCEL,CRAT,KCNAB2,MYO7B,PHLPP2,SORBS2,FAM78A,BACE1,R3HCC1L,FNDC3A,ATXN2,KIF6,C1S1,CEP295,MED6,PARP4,SHPRH,MDGA1,IL1R2,GM45861,KIF5B,GM28041,CISH,LIMA1,GM5622,BMPR1A,CORO1C,BABAM2,MAN2A1,PTBP1,RIT1,DOT1L,CCDC13,AREL1,ANKRD52,SERHL,PARG,ERGIC1,MARK2,RCBTB2,RCC1,CDH23,SLC20A2,EMB,CDK6,POLK,EIF3D,DGKD,HIST1H2AO,ATP2C1,ALOX5AP,XKR4,RABEP1,AXDND1,ITPK1,AHI1,GM28043,RBBP6,MSH3,TMCC1,KLHDC4,RFX3,TGM2,YAP1,PLA2G6,MFRP,B3GNT2,KATNA1,FMNL1,PTPN6,TGOLN1,SMARCA2,TMEM219,APOL7A,HDHD5,KCNIP4,ZFP710,GM21992,RBM14,SUPT20,GM28051,DNAJC24,NMT2,KPNA4,RALYL,SF3B4,PRDM2,SFMBT2,ATL1,FLI1,CBFB,MYOZ2,TEX14,ZZEF1,WARS,WAS,SNTB2,ING5,KDELR1,MYH9,ZSWIM6,UBLCP1,PURB,CDYL,HPSE2,TERB1,PABPC4,TMEM135,SF3B3,HSPA9,XAB2,JARID2,HNRNPLL,ITPRIP,TRIM14,NANS,FAM120C,WDR1,ZFP935,HHAT,RPL5,PATL1,RAD50,ATP11C,RSRC1,DHX33,GM29394,ROCK2,LONP2,KIF16B,HEATR6,FAM13C,TBCK,SLC4A2,FASTK,NCOA1,GM20431,YBX3,ARSG,PGM2,PSMD14,GRIA3,CEACAM13,TRMT10C,CENPJ,FMR1,LPGAT1,DEFA39,XPO5,DIDO1,GM45799,SHB,DNAJC6,XKR5,MAPK1,1700019N19RIK,VIT,XPR1,NELFB,SSU72,DZIP3,TAF1D,POLR3C,EP400,DDX39B,THUMPD3,DNTTIP1,ANKS1B,CERKL,BLMH,ZFP934,EYA1,PATJ,ZCCHC7,POT1B,ANAPC15,CSNK1G1,AP4S1,SEC14L1,LPP,AVEN,COL25A1,RIPK2,RBM27,GNE,ZBTB46,ZEB1,GSE1,PIK3R4,OXSR1,USP34,ADAM17,TSR1,NSRP1,NBEA,PSMD1,ATG2B,COMMD10,FSIP1,MPPED2,PRRG1,SH3BP2,SLC35A1,ZFP558,WDR43,TMEM62,SLAIN1,RPL7A,PPM1E,ORC5,UBAP2,HSPA13,ANKIB1,RBM47,DPY19L4,SARS,CDC40,SERINC4,SERF2,KIF13A,PARD3,DPEP2,RPS8,ULK4,EIF4A1,MDH1,CDH13,ENKUR,PPAN,IQANK1,SDAD1,IP6K2,MTPN,GON4L,HLCS,VWC2,GM5724,NSD3,PAWR,VPS52,MMS19,NDC80,ABCC1,FAM234A,MRPS9,RPS12,NNAT,PREX1,CELSR3,OSBPL6,ATAD2B,NCOA2,MPHOSPH9,CS,APBB2,NOP56,RPL21,RNF14,MBOAT1,MAPRE2,ENTHD1,LIN54,SEPTIN10,GM12830,CNOT10,LRRC28,CCT6A,HEATR9,TRIP4,TSTD2,METAP1D,SBSPON,EIF4G2,NAP1L4,CEP55,UBIAD1,ZFP426,DNM1,EMC3,ST6GALNAC4,MGAT5,SMARCC1,CD247,SCAPER,AKTIP,MED23,ZDBF2,CACNG8,ADH6B,UVRAG,UBN1,PLCH1,FRMD4B,ATXN10,MARCHF8,RABGAP1L,ZMPSTE24,PHB2,LARP4B,POLA1,LCMT1,DEFA29,ITGA2B,MYO19,DNAAF4,DEFA42,PTPRH,VPS54,SYT14,SLC6A16,CRYL1,ATP5C1,ERICH6B,LEMD3,STMN1,GAD2,PSMC5,ATRX,CBWD1,FAT1,TENM1,ZFP808,RNF149,ZC3H3,CHD4,GABPB1,SPAG1,RAB2B,GM6614,LMBR1,EXO1,MAP7D2,MDGA2,COPS7A,DDR1,ODF2,CSGALNACT2,ZC3H7A,TIMM23,AP2B1,NRXN3,2410002F23RIK,DEPDC5,ATR,RPSA,SENP7,RNFT2,CYTH1,SNX12,AP4E1,ABCG3,B4GALT1,SLC25A3,GTF2IRD2,UBE2G1,CPLANE1,NCL,AU040320,NCOA7,TRPM6,ZFP644,EIF4A2,NDFIP2,NEDD1,GRM5,PRKAR2A,STPG2,MARVELD2,SRGAP2,KIF27,TIPIN,CCZ1,TBRG4,XPOT,CWF19L1,FAM110B,PPP2R3A,N4BP2,WDHD1,RALGAPB,TNXB,PDS5A,DNMBP,ASH1L,GRIK4,ABCA17,FBXO7,KIF2A,TMEM268,SOS2,GTF2B,NCKAP1,JAK1,PPP1R14C,THADA,XRCC4,MTDH,TMEM167,RPL30,SLC22A23,SUMO1,GALNT13,TSHZ3,NDUFS1,ZFP777,DEFA38,DGCR8,TEX11,DOCK1,GM5141,KDM5A,EIF3C,FBXL4,RNF111,PDS5B,WASF2,DCAF6,FBXO3,RNF214,SLC2A13,CEP162,UBE2R2,EYA4,ATF7IP2,OSGEP,CHAMP1,MSN,ZC3H12D,GSR,ALK,ALKBH6,VPS13B,FUT8,DPP10,MAP3K4,IQSEC1,DTD1,ARAF,DACH2,TCF4,TRIM5,ATP6V0A2,SUGCT,PNPLA7,COG3,D5ERTD579E,GREB1L,MAGED2,CAP2,ALKBH8,PI4KA,TRP63,INO80D,GM20661,ANO2,AP1B1,TRAPPC8,PKNOX1,SSH2,NFE2L2,ZFP142,ERBB2,BTBD9,VAX2,CLK4,MSLNL,CASP2,AP3B1,MIB1,SNHG11,OPA3,GPR156,KREMEN1,LIPC,KLHL5,TBC1D5,EEFSEC,TPD52L2,CNOT2,ATP6V1E1,NLRP5,TRIP13,KMT2E,KCNB2,SOX1,DNAH7A,FAM189A1,PLA2G5,AKAP13,SEC24A,PPARGC1B,CATSPERE2,BAZ1B,THRAP3,BBS1,GPATCH8,TCAIM,EEPD1,RHEB,GGA3,RIMS2,1700028J19RIK,APAF1,ATG16L1,LYRM7,SLCO1A5,RIC3,A630001G21RIK,ITGA7,IMMP2L,TNPO2,WFDC8,MTHFD1L,FIG4,ARSB,SLC16A6,PDSS1,GUCD1,MAPKAPK2,GM1043,JAKMIP1,SLC6A14,PPP2R1B,RNF146,ZMYM6,AOAH,RABIF,SLC16A10,GSK3B,AK9,RNF180,STXBP5,IPO7,INTS14,UCHL5,CIB4,SENP1,SMG1,EBPL,LEKR1,CDC42,GTF2A1,RANBP1,CYP39A1,CREB5,KHDC4,CPSF3,GRIN2C,FBXO45,SLC25A16,HNF4A,LTN1,CCDC171,CASR,HAUS3,DNAJB14,RCC2,SP3,PKN2,SLC49A4,TRIM26,FBXO8,DDX5,IQCH,LBR,8030462N17RIK,TRP73,NUP54,DCAF12,RANBP9,RAPGEF6,NR2C1,GOLGA1,TCP1,VPS35L,EIF3A,TMF1,CCDC82,RPL6,ADAM3,JAZF1,TRERF1,NWD1,GATAD1,TMBIM7,ROCK1,DGKH,CNOT1,SENP5,RNF225,TSPAN9,CRTAC1,GTF2IRD1,RNF41,ARFGEF1,NUP37,RPRD2,ENOPH1,ADK,VMN1R236,MORC2A,TOMM20,HMGXB3,IMPACT,RAPGEF4,FBXW8,FBF1,PRKCB,SH3BGRL,TMEM144,GM49361,LATS2,WNK3,FPGT,EEF1B2,ZPBP,ZFP949,C5AR2,PFKM,TTLL5,GM27021,GRIK2,PTPN14,H60B,RAET1E,TPM4,R3HDM4,RUNX1,RBPMS,TMEM178B,AP3S2,NUB1,ACTL7B,LEMD2,ST7,GOPC,MAP3K13,BIRC6,HERC4,OXR1,IKZF4,NEDD9,PCLO,1700018B08RIK,PRKCZ,MYO6,FZD3,RECK,SIX3,GM28729,1700001K19RIK,ELMO3,RPL23,6820408C15RIK,LRP1B,CCPG1,PLCG2,4931428L18RIK,SPRY4,SMARCA4,CDK12,JMJD6,PCBP2,ATF2,LIPO3,TCF12,SBNO1,GPR1,FOXF2,WDR70,RSU1,AACS,RPL19,PRRC2C,GRID1,PSMB7,BBS9,MARF1,CCDC163,KIFC1,PLAGL1,SORCS1,KIFC5B,DYM,ANKRD31,FAS,HHIP,SLC25A14,DHX30,DMC1,USP15,ACADL,ZDHHC5,GLB1L,HCCS,METTL9,TRIM12C,MED26,TRAPPC9,PPP1R18,CSNK1D,HOXD3,PTPRN,AAMP,SGPP2,PTPN18,RNASEL,EPC1,NCK1,PHLDA1,PMS1,SMG7,ZRANB3,CD9,AA986860,4933407L21RIK,MFF,NMNAT2,NCAPD2,DIS3L2,ABHD17A,TWIST2,POC1A,CDC14A,BCKDHB,THBS1,ADCY6,PNKD,RBM25,ALKBH1,MKNK1,FAM181A,CBLL1,DCAF5,FAM149B,IRF2,GPAM,SGSM3,BARX2,SULT2B1,KIF22,GIPC2,DSCAM,IL20RA,DEGS2,4933424G06RIK,AGMO,IGFBP7,ZDHHC19,GM5592,RAB3GAP2,CCDC15,GM17349,FNIP2,1700024B05RIK,CCDC12,DNAH1,BRPF3,SPINK10,MCTP2,VWA3B,REV1,HHIPL2,ZBTB37,MANF,BC034090,DARS2,MRPS22,CHST10,COPA,USP4,P4HTM,NSL1,TIPRL,ARHGEF4,ZC3H11A,PTPRG,TMEM200C,LIM2,ITFG1,SH3BGRL2,CUX2,TTC39C,LDLRAD4,2900026A02RIK,QDPR,PITPNM2,MFSD14A,IGSF3,CAPZA1,WARS2,SNX29,ARPC3,NCOR2,SASS6,ATP1A1,TAPT1,FAM133B,ACAD9,PITPNB,CHFR,GOLGA3,FAM102B,RNF216,DDX54,POLR2J,CRACR2A,MTTP,PISD,MAP4,RGS12,MLXIP,WNT2B,KCND3,4933427D14RIK,BORCS5,WIPF3,PPARG,ADD2,AAK1,THSD7A,POLE4,SEC61A1,TULP3,BRK1,INO80B,SGPL1,ADGRL1,H2AC1,ELP5,AMMECR1,H2AJ,LRRC9,KRT90,TNFAIP8L1,ANTXR1,PACS2,UMOD,PSTK,IQGAP1,ACTN4,HNRNPL,PEX11A,SUPT5,IQCK,1700008O03RIK,ZFP112,CEBPG,PLEKHA7,SNRPG,TM6SF1,NANOS2,GM45692,KLHL2,ARNTL,ZFP703,ZC3H4,LETM2,MAP6,PRIMPOL,CLCN4,ERC2,DHX32,ACSM1,HSPA14,VWA8,RREB1,DDX41,TMEM151A,IRAK3,GRIP1,TTBK1,SNRK,CTSL,ZFP445,EFCAB11,TRIM34A,SAMD11,PA2G4,CNNM4,DROSHA,AHSA1,RAB11A,EIF3J1,CHRM3,ERCC6L2,APOA5,LRRC20,AMPH,PSEN1,ACTN1,OXSM,SLC38A9,ERH,DTNA,MAN1A,UBP1,4930430F08RIK,MDM1,HS1BP3,EIF4EBP2,TUT7,MARK3,HMGCS1,TNFAIP8L3,UBQLN1,GM48551,TOGARAM1,ANLN,CEP83,CD3E,TRIM9,RALA,EIPR1,ARHGAP22,DZIP1,MAPK1IP1L,GPR137C,TMEM161B,PNP,KHDRBS3,DHH,TNRC6B,PPIL2,CHAF1B,RNASEH2A,GM49804,VWA5B2,TAF11,DEF6,FANCE,RAB5A,SETD4,RHOQ,FEZ2,PFDN6,RBBP8,PDPK1,RAB18,DHX57,WDR4,ZFP532,PDE9A,CCBE1,ANKRD13D,ARMH3,SPINDOC,TCP11,PPP1CA,DUSP1,ZFP407,MAP3K11,H2-DMA,BRD2,NEDD4L,CHKA,NETO1,MAMDC2,GM28551,ASNSD1,GM8206,GSTZ1,SEZ6L,TMEM248,STAU2,GM5624,4833420G17RIK,DGKZ,4930519G04RIK,GM20604,UBAC2,RABGAP1,BHLHB9,FNTB,XK,HK1,PHKB,HOPX,MRPL58,IFT88,PEAR1,KANK4,GM49918,4930469K13RIK,RB1,PCX,WDFY4,SND1,CTNNA2,GFM1,LYZL4,H13,MECOM,GM49383,PANK3,PANK2,MCM7,BC024978,KLF9,GRIPAP1,MISP3,5031439G07RIK,R3HDM1,KANSL2,WWP2,COP1,TANGO2,ZRANB2,PPP1R10,CXXC4,ZSCAN26,NRP1,ATG5,UBE2G2,GM49325,CDK17,KIF20B,BC052040,EIF4E,ERP44,HADHB,ZFP84,RIPOR1,GRTP1,GPRASP1,TTLL10,DNAJA1,MYH6,VMP1,CDK9,RNF215,AATK,NOL10,JMJD8,STUB1,ABCA2,RPS21,FNDC3B,NFX1,MRPL51,NFYC,RAB4B,BRSK2,CSTF2,ACADVL,ARRB1,SREBF2,EML2,DDX19B,RBKS,SPPL2A,ACTR5,CNOT3,CHM,ALAS2,RNLS,CDK13,FXR2,GM49394,REST,MIEF2,MRC1,SLC9A1,KCTD12,DDHD1,IRAK1,GLCE,CCNF,TMEM123,NUDT9,TPX2,SLC35F6,FAM114A1,XKR6,GPC6,RAB22A,PID1,POLI,RTTN,PLSCR1,PABPN1L,DECR1,ELAVL2,MAN1C1,XPNPEP1,GNB2,TMEM164,DOCK5,WDFY2,SLC30A7,CHPF2,UNC13A,PRMT2,CDKL1,NUP35,UGGT1,KANSL3,SNED1,PARP1,RRP1,PDXK,GM49322,SCAMP4,ACAP1,KIF1C,SGSM2,MLLT6,DCAKD,HELZ,PGS1,SIRT7,AKT1,CEP170B,JAG2,ZKSCAN3,GRK6,DBN1,SEC24C,ACTR8,GM17606,AZIN1,MROH1,GGA1,DENND6B,SBF1,TROAP,ITGA5,SF3A3,SKIV2L,SRF,PTPRS,C3,DIAPH1,MRPL21,SSH3,PCNX3,SYVN1,MAP4K2,STX5A,FADS1,NOTCH1,SPTAN1,FUBP3,HNRNPK,MAPK8IP1,CD82,AQR,MYBL2,ATP9A,LAMA5,ZFP512B,PRKCI,SEMA4A,DENND4B,SMAP2,TMEM39B,PLOD3,FBXO6,UBE3B,GCN1,RAB35,HIP1R,TMEM120A,SRRT,ADD1,INTS1,EIF3B,SMURF1,LOXL3,TATDN2,ATP1A3,FXYD5,ETFBL,ETFB,JOSD2,CLN3,CARS,CUL4A,NCAN,RPL18A,CHERP,FARSA,AKT1S1,FBXW9,TERF2,CTRB1,DNMT1,ELOF1,SLC37A4,FAM50A,COL7A1,ARRB2,PLXNB2,NUPL1,STOX1,FAM210A,PTPRF,MAST3,MAP2K4,NRD1,ARMCX5,ALG10B,ZMIZ2,TLCD1,ARGLU1,CAND2,MAPKBP1,TBC1D22B,ZFP27,UBN2,PDE12,KLHL15,SMC6,SORCS2,LYSMD1,OSBPL7,ANO10,ACHE,RNGTT,LCK,ABCF1,WDR82,NUDT1,MAPK8IP3,RGP1,KANTR,SEC23IP,ZC3HC1,SEL1L3,TAOK3,BATF2,MTF1,MSTO1,EMC7,STARD9,SP100,MOCOS,SPIDR,GM36028,DCAF13,PHETA2,HDDC2,MAMLD1,METTL25,NCKAP5L,NEFM,FAM241B,RFXANK,SARNP,BMP8A,BMP8B,PARVA,PET100,PCSK2,TBP,KAT14,SLC34A1,FAM172A,TCF7L2,GRIN3A,PKN1,RAP1GAP,RAPGEF3,GAS2L1,RECQL5,GRCC10,RPS3A1,RSF1,RSPO4,CTPS2,PRPF6,SAP30BP,HAUS6,SCGB2B2,BOP1,GM38303,GM49486,SLC36A3,BC049715,NDUFAF2,GTF2E2,TPCN2,RPS2,EIF5,SRCAP,GM42715,TPT1,RPLP2,RPL39,RPL10,RPL32,RPS13,HSPA8,RPS3,NOP53,RPS11,EEF2,RPL23A,EIF4G1,RPL37,CHD8,CCAR1,FAM83E,SPAG17,METTL23,SLC39A11,PTPRR,AK6,MTX1,FBXO15,GM20708,IFT140,GM28374,NMNAT1,GLB1,TNFSFM13,TNK2,NISCH,TTC16,WRAP73,GM20458,XNTRPC,TRPC5,DGCR2,GM28305,UBE2U,GM45844,PFKFB2,MBTPS2,MAP3K20,TAPBP,ZBTB6,TRIM28,COMMD1
TF	Factor: E2F-1; motif: NTTSGCGG; match class: 1	TF:M00430_1	FALSE	3.19E-07	6.49627	1821	3787	418	21866	SH3RF1,CADM2,ELFN2,PLA2G7,PTK2,SFMBT1,PCNT,TMEM250-PS,CWC27,AUTS2,SAMD4,CCDC106,RB1CC1,MFSD12,GATA3,PDE5A,GPC5,COL12A1,CTNND2,DENND1B,KCNQ1,ARHGAP10,ILDR2,NKX2-2,GM45062,SORBS1,MACROD1,PGAP2,ASAP2,GM20498,PLEKHG3,CENPP,IGSF8,ATXN7L1,CORIN,CEP57L1,LRRC8C,CCDC34,CSMD2,CRY2,ITGB3BP,GM21985,PIP5K1B,CCDC146,SYNE1,RBM19,SPPL3,RELN,CTIF,THAP4,BEAN1,PDK2,KPNB1,PRKCA,CEP95,PSMD12,EBF1,ZFP39,PIGL,FAM219A,DHCR24,TEKT2,SDC3,ECE1,USP6NL,LYPD6B,CHD5,GPR155,CNBD2,CTTN,NUP188,GPC3,TBC1D8B,NHS,PHKA2,CDH2,RGS10,USP3,ANKS1,PHLDB2,RASA4,BAIAP2L1,ZDHHC7,AZIN2,B4GALT7,POPDC3,TOP1MT,SLC35E2,CLMP,FGFR1,BCL3,SLC25A36,GM5134,MIPOL1,GM49711,MRPS6,CRAT,PAG1,ARHGEF10,4933434E20RIK,FNDC3A,KIF26B,ARHGEF40,BMPR1A,DYNC1H1,CORO1C,SMIM13,XKR4,RBBP6,HSPA1A,SHROOM3,HDHD5,GM28051,NMT2,DIPK1C,ATL1,FLI1,EP300,ZSWIM5,RAVER2,REV3L,MYH9,FTL1,HSPA9,HNRNPLL,ITPRIP,ATP11C,RSRC1,YBX3,FMR1,GM45799,GM525,MAPK1,DZIP3,DDX39B,SLCO2A1,KCNIP3,POT1B,ZBED3,LPP,RIPK2,ZEB1,G3BP2,OXSR1,MAGI2,CRKL,MPPED2,NRIP3,ANKIB1,FDPS,DPY19L4,IQANK1,NSD3,PAWR,MMS19,NOP56,GLG1,RPL21,HMGN5,DNM1,ZFP260,MGAT5,ACTG1,ZMPSTE24,POLA1,STMN1,BRCA2,LCMT2,ODF2,CMTM8,ZC3H7A,NRXN3,RPS20,B4GALT1,UBE2G1,GNAO1,RHOBTB3,EIF4A2,TIPIN,XPOT,PDS5A,SELENOF,GTF2B,JAK1,MTDH,RPL30,GALNT13,ZFP777,DGCR8,TEX11,PKD1,UBAP2L,PDS5B,WASF2,ATF7IP2,FRMPD4,GM21188,SUGCT,DLG1,ALKBH8,SS18,CLK4,AP3B1,OPA3,ECT2,BCAR3,ADCY5,CASK,FAM189A1,AP1G1,NABP2,GGA3,RIMS2,ATG16L1,SASH1,GTF2F2,PDIA5,SLC16A10,SLC35F1,SENP1,ZFR,RANBP1,MPDZ,KHDC4,NHSL2,TBC1D12,HSF2BP,PKN2,DDX5,NR2C1,VPS35L,CCDC82,RPL6,CNOT1,FGF13,ENOPH1,ADK,MORC2A,FARS2,EFCAB7,TUBGCP3,PTPRB,PFKM,TTLL5,GM27021,MYB,R3HDM4,RYR1,GOPC,BIRC6,HERC4,KCNQ3,MNS1,SPRY4,CDK12,TCERG1,SBNO1,TUG1,FOXF1,GRID1,SH3RF3,KIFC1,KIFC5B,PRUNE2,ITPR1,DMC1,USP15,METTL9,TRAPPC9,IPO9,MYO1B,AAMP,EPC1,STK25,PMS1,SMG7,ZRANB3,ABHD14B,NCAPD2,PNKD,RBM25,CXXC5,FILIP1,FRAS1,MTHFD1,DUSP16,SH3BGRL2,SEMA3E,IGSF3,UBE2K,TMEM132D,MAN1A2,SYT6,IFT81,MLXIPL,FAT4,HS2ST1,FNBP1L,POLR2J,LGI2,ZGRF1,MICAL3,TMTC1,H2AC10,ELP5,AMMECR1,GPR19,H2AC15,APOO,CDKN1C,LMO1,ARNTL,ANAPC10,RBL2,ZC3H4,PLEKHA4,LETM2,MAP6,RRAS2,SPRTN,SMCHD1,RNF141,AHSA1,RPA1,ACTN1,ERH,NAV1,LYRM4,ATG14,FLYWCH1,GPR137C,TMEM161B,TAF11,FANCE,LUC7L,RBBP8,CEMIP2,SIL1,SGMS1,NFATC1,CHKA,ATP5B,SEZ6L,4833420G17RIK,UACA,STRBP,RABGAP1,RB1,LRP8,CCDC127,SND1,LRRC75A,MECOM,PANK3,R3HDM1,SMC4,ZSCAN26,HADHB,AGRP,CTDSP1,CDK9,LARP7,IGF2BP1,MRPL51,VEZT,SLC43A2,TNIK,CHRM2,MACROH2A2,GABRB3,DOCK5,SMARCD3,PSMB5,FTL1-PS1,CEP170B,ZKSCAN3,MRPL21,FADS1,HNRNPK,PRKCI,HSPG2,NELFA,TATDN2,RABAC1,WNK1,PLEKHA1,CUL4A,RPL18A,DNMT1,CDC25A,CLSPN,ARID1A,TBKBP1,TLCD1,ARGLU1,PDE12,SMC6,HDAC5,EMC7,DCAF13,PHETA2,MAMLD1,METTL25,NCKAP5L,GRIN3A,GAS2L1,GM45234,CTPS2,BOP1,TRAPPC13,GM49486,NDUFAF2,SRCAP,RPLP2,MTX1,NMNAT1,GM28305,ZBTB6
TF	Factor: E2F-1; motif: TTTSGCGS; match class: 1	TF:M00431_1	FALSE	3.65E-07	6.43801	1586	3787	371	21866	FGFR2,COL14A1,SFMBT1,DGKI,NELL2,TMEM250-PS,GM42791,AUTS2,SAMD4,PRDM11,DLGAP4,ANKRD44,GPC5,MTSS1,COL12A1,CTNND2,SLC39A8,GALNT16,ARHGAP10,KCTD1,ILDR2,GSK3A,DGKG,TPK1,ADAM12,LMO3,VAV2,MACROD1,PLEKHG3,AKNA,DOCK7,MCM9,CENPP,MYO1D,TMEM234,CDK19,TFB1M,USP37,CSMD2,RASSF4,EGFR,SRPR,SYNE1,SLAIN2,ABHD15,PTPRN2,BEAN1,ZFP697,LRCH1,JUND,KPNB1,MYL4,ADAMTS2,PIGL,SNX30,TUT4,SSBP3,SDC3,ELOA,USP6NL,CHD5,GPR155,D430041D05RIK,TTLL9,SLC32A1,CNBD2,CTTN,CDH22,NUP188,MID1IP1,NRXN2,PHKA2,SDCCAG8,CDH2,RGS10,CLUAP1,USP3,ABHD10,EEF2K,MSI2,LHFPL2,NFIC,WWOX,MEIS1,PBLD2,FGFR1,SLC25A36,SORL1,LRP1,DISC1,FGF10,RBM20,CRAT,BACE1,ARHGEF40,MDGA1,CORO1C,BABAM2,MAN2A1,CCDC13,RCBTB2,EMB,HIST1H2AO,ITPK1,AHI1,MSH3,FOXO1,RFX3,PRRX1,HDHD5,GM28051,NMT2,ATL1,FLI1,TEX14,ING5,REV3L,FTL1,ROBO2,PATL1,GM20431,PGM2,ZDHHC15,FMR1,XPO5,LARGE1,HS3ST5,DZIP3,DENND5B,FERMT2,USP29,HTR2C,ANAPC15,G3BP2,OXSR1,PPP1R8,ANKIB1,DPY19L4,CDC40,NOP56,GLG1,MAPRE2,SEPTIN10,EIF4G2,RPL17,HMGN5,DNM1,SCAPER,UBN1,ZMPSTE24,LARP4B,POLA1,STMN1,BRCA2,PSMC5,ATRX,TTC3,PREP,PTPRA,CACNA2D3,DEPDC5,RPS20,RPSA,AP4E1,SLC25A3,UBE2G1,NCL,GNAO1,PLXNC1,TIPIN,DENND4A,RNF128,PDS5A,DNMBP,SELENOF,GRIK4,KIF2A,GTF2B,JAK1,GALNT13,TEX11,DOCK1,PDS5B,GSR,CLIP1,SV2B,GREB1L,GNL3,ALKBH8,DCUN1D2,SPATS2,ADCY5,SLC24A4,CASK,RACK1,BAZ1B,RIMS2,ATG16L1,MTHFD1L,GTF2F2,SHCBP1L,SLC16A10,STXBP5,IPO7,SENP1,TMEFF2,RANBP1,PLEKHA5,MPDZ,PFAS,TBC1D12,TSPAN7,CACNA1C,FBXO8,KIF13B,GM2012,FGF13,MORC2A,FBXW8,PFKM,GM27021,TPM4,R3HDM4,KCNQ3,PLCG1,MNS1,TUG1,SLC25A14,DMC1,IPO9,MYO1B,RNASEL,STK25,PMS1,SMG7,ZRANB3,RBM25,EPHB1,JADE1,ELMO1,DEGS2,BRPF3,DUSP16,PLB1,DARS2,CAPN2,GM49450,UBE2K,PDGFRA,NCOR2,SASS6,HS2ST1,FNBP1L,POLR2J,ZGRF1,MAP4,SEC61A1,H2AC10,GM10488,H2AX,AMMECR1,GPR19,GM10230,TEAD1,H2AC20,GM10147,ARNTL,ADRB3,PLEKHA4,PRIMPOL,RRAS2,SMCHD1,NEO1,RNF141,H2AC19,H2AC18,LRRC20,ACTN1,EFR3B,ATG14,TMEM161B,FBXL7,WDR4,CEMIP2,DUSP1,FAM169A,TRIM2,4833420G17RIK,GM20604,UBAC2,RB1,PCX,CCDC127,LRRC75A,LRRC8D,LYZL4,MECOM,PANK2,MCM7,MISP3,R3HDM1,HIPK3,RIPOR1,AGRP,GRTP1,MTARC2,TLCD2,CTDSP1,CDK9,LARP7,IGF2BP1,NFX1,LPAR1,DVL2,SREBF2,VEZT,RBKS,COL27A1,TNIK,CHRM2,MACROH2A2,DNAJA4,GABRB3,DOCK5,PSMB5,FTL1-PS1,ZKSCAN3,GM17606,PIGU,C2CD2,DIAPH1,FADS1,HNRNPK,HSPG2,PLOD3,NELFA,RABAC1,PLEKHA1,CUL4A,CHERP,SLC12A4,CMIP,DNMT1,CDC25A,CTNNB1,ARRB2,CLSPN,NUPL1,ARID1A,MAST3,TLCD1,KLHL15,SMC6,HDAC5,SEL1L3,MSTO1,MAMLD1,METTL25,NCKAP5L,NEFM,GRIN3A,RCCD1,PKN1,RPS3A1,RSF1,SRCAP,TPT1,RPLP2,EIF4G1,TMEM132C,TAPBP
TF	Factor: TAFII250; motif: NAARAWGGCGGMGG	TF:M10388	FALSE	3.86E-07	6.4139	6137	3787	1225	21866	TTC7,FGFR2,PAPPA2,NECAB3,NDUFA9,SNX32,CHST11,PAX2,ZFP672,OLFR1413,VASP,D630003M21RIK,SLC44A1,RTP3,PCNT,RBFOX2,RNF40,EBF2,EPHA10,GM42791,PCYT1A,RBM48,IQCB1,EAF2,CWC27,AUTS2,DNM3,CLASP1,PRDM11,CASQ2,PEX1,BTG4,RAPGEF2,SZRD1,TTC6,DOCK2,MFSD12,INPP4A,PDZK1,BSN,ATXN1,TRPM8,HBS1L,SEMA5A,TRHDE,SMOC2,D16ERTD472E,NRXN1,SHOC2,ZFP536,LRIG2,GM43191,GIT2,KLF12,SUN1,BCL11A,MTSS1,OPTN,ATP8A2,CDC20B,ACIN1,BMP6,CNTN3,PITPNA,SLC39A8,GLIS3,HCN1,KCTD1,ILDR2,NGLY1,CEP128,BCL7A,NKX2-2,MRPS27,CPT1C,CFAP70,TGFBRAP1,TTLL11,EPO,ZHX2,COX10,CPEB3,CMYA5,ADAMTS9,LMO3,ZBTB38,LGR5,RAPGEF5,MYLK3,NRG1,VMN2R54,ACSS2,RPS16,HIVEP3,MKKS,GM27027,ARHGAP6,MCPH1,RALGPS1,DOCK6,ARHGAP15,ARHGAP27,IGSF8,ATXN7L1,P3H2,PSMA2,TET3,CDC73,DIABLO,GINM1,ZMYND8,AGBL4,MLST8,GM28635,MYO1D,GM49380,TMEM234,CCDC34,TIMP2,CHN1,CLNK,ATP5O,PRKG1,GM49393,DPY19L2,FCHO2,BCL2,POU2F2,GLOD4,DTNB,ITGB3BP,EGFR,CCDC73,DRG1,SLC5A10,FAR1,GM38431,1110032A03RIK,FAM227B,FRS3,NFIX,IKBKG,GM43302,CELF2,SLAIN2,MXI1,MYO18A,LIMK1,RBM19,SPPL3,EXOC3L4,ZFP286,RBPJ,TIMM17B,THAP4,APP,SLC15A3,LRCH1,CCDC148,KSR1,NFIB,MPO,KPNB1,PIP4K2B,PRKCA,APOH,AXIN2,1700012B07RIK,CEP95,PITPNC1,PSMD12,TBC1D16,BAHCC1,VIRMA,SMTN,LIMK2,IKZF1,RANBP17,IL5,CDC42SE2,ZFP39,EPN2,GAS7,SMG6,PSMD3,PAX5,GRM6,TUT4,RNF220,SLC2A1,PUM1,RPS6KA1,KAZN,SUV39H2,USP6NL,MED27,NACC2,BAZ2B,LHX2,SCN3A,SCN1A,CHD5,GPR155,WIPF1,KLF7,ELP4,SLC12A1,MERTK,KNSTRN,SHLD1,DNAJC17,ZFP341,SLC32A1,EPB41L1,CNBD2,CTTN,PTPN5,SLC13A3,NUP188,HDAC11,PDZD4,MAP1A,TBC1D8B,HOXA3,GM28308,OSTM1,NHS,ATP11A,MARCHF1,TRIM54,DCLRE1B,LMNTD1,USP3,COQ8B,LHPP,ABHD10,CFTR,CTTNBP2,ANKS1,OPCML,PODXL2,OXCT1,CFAP97,TOGARAM2,BAIAP2L1,SLC18A1,BDH1,EEF2K,RELL1,TAP2,CDIP1,TMCC2,HMOX2,EVA1A,CYP2F2,ZDHHC7,NIPSNAP2,MSRB3,B4GALT7,EFNA3,CD38,UMAD1,DPP6,SLK,SCAMP3,RPH3AL,CLMP,GRHL2,GADL1,PBLD2,SIRT1,CYB5A,AFF3,TMCC3,FGFR1,MTMR14,TMEM63B,NFKBIL1,SLC25A36,CD99L2,NHLRC3,RTKN2,PIGK,FGF10,STAB2,SMIM17,COL22A1,CRAT,PHLPP2,4933434E20RIK,KIF6,KIF26B,C1S1,SHPRH,CUX1,GBF1,PFDN4,STON2,NDRG1,KIF5B,GM28041,RBM26,DLG5,BMPR1A,DYNC1H1,CACNA2D2,MAN2A1,PTBP1,TG,RIT1,DOT1L,CCDC13,SERHL,RCBTB2,SMARCD1,SENP6,MAML2,POLK,PYROXD2,PLEKHA6,PPP2R5C,HIST1H2AO,ALOX5AP,ITPK1,AHI1,TCF20,HAP1,BAZ1A,RFX3,PLA2G6,FMNL1,TGOLN1,SMARCA2,ARHGEF2,ZFHX3,APOL7A,FOXP1,GNAS,ZFP710,GM21992,RBM14,DCLK1,GM28051,FAM228B,NMT2,KPNA4,SF3B4,SLCO1A1,PRDM2,ATL1,MED24,FLI1,EP300,TEX14,IQSCHFP,SCHIP1,ZZEF1,RPL3,ING5,ZSWIM5,KDELR1,RAVER2,SLC35F4,ZSWIM6,PURB,HPSE2,ROBO2,NBAS,SF3B3,HSPA9,WIZ,XAB2,HNRNPLL,OTUD7A,LMLN,PPP1R12B,RPL5,PATL1,ATP11C,GM29394,PIP5K1A,HEATR6,GAS8,FASTK,NCOA1,UBR5,GM20431,BC005537,ARSG,FMR1,CHD3,RPL4,PLXDC1,TMEM242,SNRNP70,PTCD3,DIDO1,GM45799,LSAMP,GIGYF2,HS3ST5,MAPK1,XPR1,NELFB,SSU72,DZIP3,POLR3C,DDX39B,THUMPD3,SLCO2A1,BLMH,KCNIP3,FERMT2,ZCCHC7,USP29,ZBED3,AP4S1,SPAG16,LPP,ZBTB46,OXSR1,KCNJ6,ZG16,USP34,PPP1R8,EPHA3,CRKL,NSRP1,NBEA,COMMD10,CKS2,NRIP3,SH3BP2,WDR43,SLAIN1,ORC5,ANKIB1,KIF13A,RPS8,EIF4A1,ENKUR,PPAN,IP6K2,ZFP318,SGCD,GM5724,VMN2R24,ABCC1,ELL2,BLCAP,CELSR3,CS,GLG1,RPL21,LIN54,GM12830,CNOT10,METAP1D,EIF4G2,NDUFV2,ZFP811,NAP1L4,RPL17,UBIAD1,GM21830,COLEC12,HMGB1,EMC3,ZFP260,MGAT5,RALGAPA1,SCAPER,AKTIP,TTC39B,ACTG1,NUP205,PRRC2A,TOP2A,GABRA3,S100A2,ADH6B,UVRAG,IARS,UBN1,PLCH1,ATXN10,PHB2,LARP4B,POLA1,SEMA4D,ABHD12,LEMD3,WIPF2,PSMC5,ATRX,UBR2,RPTOR,KIRREL3,UNC13B,RNF149,CD44,OSBPL9,CEP350,SPAG1,L3MBTL3,RAB2B,MCMBP,FER1L6,GRIA4,ZBTB40,COPS7A,LCMT2,DDR1,ODF2,STK38,ADAM32,PPP6R3,ORC2,NIF3L1,2410002F23RIK,TRRAP,UMODL1,SLMAP,COLQ,SNX12,ZFP68,SLC25A3,FAM178B,UBE2G1,PPP2CA,AU040320,RHOBTB3,ZFP644,ARL10,FNIP1,NDFIP2,RFX4,SPOCK3,PRKAR2A,MARVELD2,SRGAP2,FHOD3,TBRG4,DENND4A,TNXB,MSH4,PDS5A,ASH1L,GRIK4,ABCA17,GTF2B,PHF8,PPP1R14C,MTDH,RPL30,DNAH6,NDUFS1,ZFP777,TEX11,DOCK1,PKD1,GM49391,RDH13,FBXL4,UBAP2L,GM4131,PDS5B,WASF2,FBXO3,RNF214,SLC2A13,UBE2R2,EYA4,ATF7IP2,HECTD4,ZC3H12D,GSR,ALK,ATF3,ALKBH6,DNAJC8,VPS13B,MAP3K4,ARAF,TCF4,CAR10,SUGCT,PNPLA7,COG3,DLG1,EHHADH,ALKBH8,INO80D,AP1B1,TRAPPC8,PKNOX1,SSH2,DCUN1D2,ZFP142,BTBD9,VAX2,CLK4,UNC13C,IKZF3,LRCH2,CASP2,SNHG11,OLFR1358,TPD52L2,CNOT2,KMT2E,KCNB2,SOX1,DNAH7A,GNG4,USO1,PPARGC1B,CATSPERE2,BAZ1B,STPG1,AP1G1,THRAP3,BBS1,GPATCH8,STYX,GGA3,RGS22,LRRIQ1,RIMS2,1700028J19RIK,LCLAT1,ABCG1,GM3839,BUD23,MTHFD1L,DKC1,SLC16A6,PPP2R1B,USP9Y,SHCBP1L,GNA15,AK9,STXBP5,PHACTR4,ZFR,PRR16,GTF2A1,ARNT2,USP7,PFAS,TMEM63C,CCDC171,JAM2,PEPD,RCC2,9130230L23RIK,SP3,SLC49A4,ARL13B,FBXO8,DDX5,OPHN1,8030462N17RIK,NUP54,TIMM44,GM45928,CLCF1,GOLGA1,ARID4B,TCP1,VPS35L,EIF3A,SNX5,ARVCF,CCDC82,RPL6,JAZF1,NWD1,CNOT1,NOP58,CDH11,GRM8,TSPAN9,RNF41,EXOC6B,JMJD1C,RPRD2,ENOPH1,ADK,EEF1A1,FARS2,TOMM20,RAPGEF4,FBXW8,PRKCB,SH3BGRL,PAK2,EFCAB7,PPP1R7,FPGT,EEF1B2,ZPBP,ZFP949,TET1,TUBGCP3,PFKM,TPM4,ICAM5,R3HDM4,RYR1,RUNX1,POLR1A,TMEM178B,NUB1,TFAP2A,LEMD2,ST7,BIRC6,HSPBAP1,PDZRN3,PCLO,CHIC1,RXFP1,HNRNPR,PRKCZ,MNS1,RFX7,ETS1,RECK,GM28729,ELMO3,EIF3J2,RPL23,CYP2D10,6820408C15RIK,LRP1B,CCPG1,CDK12,ZEB2,ATF2,LIPO3,PACS1,SBNO1,GPR1,GM26992,MEST,HFM1,PRRC2C,GRID1,PSMB7,NDRG3,CCDC163,ANKRD31,TMEM40,DMC1,USP15,GLB1L,METTL9,MED26,TRAPPC9,PPP1R18,PROX1,CSNK1D,GM20537,IPO9,AAMP,SGPP2,EPC1,NCK1,PIK3C2B,B3GNT7,SMG7,CD9,AA986860,NRP2,TWIST2,CDC14A,SPTBN1,SOBP,ADCY6,PNKD,TMBIM1,RBM25,ALKBH1,CXXC5,CD22,DCAF5,FAM149B,F13A1,IRF2,PDE4DIP,SGSM3,SULT2B1,GM3173,GIPC2,FILIP1,FRAS1,CDKL4,LDB2,FNIP2,1700024B05RIK,CDC25C,CCDC12,BRPF3,NEURL1A,HHIPL2,ZBTB37,ZFP639,MANF,DCAF1,DARS2,GNB4,ASTN1,RBM5,USP4,TMEM131,IP6K1,P4HTM,IL17B,NSL1,MARK1,ARHGEF4,ZC3H11A,XRRA1,PTPRG,TMEM200C,HSPB6,LIM2,LDLRAD4,QDPR,MFSD14A,FBXL5,RXFP2,CAPZA1,PTBP2,TSPAN2,WARS2,UBE2K,PRMT8,DPYSL5,TMEM132D,NCOR2,SRRM4,MAN1A2,SASS6,ATP1A1,LHFPL3,TAPT1,CACNA2D1,AKAP9,TRIM33,TBX15,LMO4,PTGFRN,GTF2I,MLXIPL,DDX54,MAP4,SNX27,RGS12,LHFP,KCND3,ZFP638,WIPF3,ATF7IP,INO80B,LRRN2,GREB1,H2AW,ERC1,ELP5,AMMECR1,H2AJ,TNFAIP8L1,RCSD1,KRT75,APOO,IFI214,IQGAP1,HNRNPL,SUPT5,CDKN1C,LMO1,PLEKHA7,ANO1,ACADSB,TM6SF1,SOX6,NANOS2,KLHL2,ARNTL,ANAPC10,ZC3H4,LETM2,PRIMPOL,CHD9,URB2,ACSM1,TOM1,CMTM4,NUMB,DDX41,TMEM151A,SMCHD1,EDN1,BTBD7,TRIM34A,NEO1,PA2G4,CNNM4,RNF141,MIGA2,CAPN6,RPA1,EIF3J1,KANSL1,CHRM3,DYDC2,AMPH,OXSM,ZMYND11,SLC38A9,POU2AF1,CNNM1,PBLD1,EIF4EBP2,AGTR1A,CADPS,MARK3,KIF3C,GM48551,TOGARAM1,RASSF3,ANLN,ITSN2,CEP83,CD3E,RALA,LYRM4,CGRRF1,FLYWCH1,DZIP1,GPR137C,DHH,TNRC6B,CLDN14,RNASEH2A,VWA5B2,PCNX,RAB5A,GET1,FEZ2,PFDN6,NFATC1,TCP11,PPP1CA,APBA1,BRD2,NETO1,ATP5B,GM28551,ASNSD1,SYT1,FAM169A,SEZ6L,SLC16A9,NR2E3,SAMD4B,GM20604,UBAC2,STRBP,BHLHB9,FNTB,GRIN1,XK,METHIG1,KCNMB4,KDM6B,4930469K13RIK,CTNNA1,GFM1,MECOM,RCL1,PANK2,MCM7,KLF9,KANSL2,POGLUT3,GLYCTK,GM45837,AA467197,COPZ1,SMC4,COP1,TANGO2,PPP1R10,CABLES1,HIPK3,NRP1,TRPS1,ATG5,UBE2G2,CDK17,KRT80,BC052040,WDR59,HADHB,AGRP,GPRASP1,OAZ1,DNAJA1,MYH6,TLCD2,SKA2,NUDT4,RNF215,IGF2BP1,SAP18,JMJD8,SYNGAP1,ABCA2,NFX1,RAB4B,ARHGEF17,BRSK2,CSTF2,HUWE1,DVL2,SREBF2,EML2,VEZT,SYAP1,SPPL2A,ACTR5,CNOT3,CHM,ALAS2,SLC43A2,CDK13,FXR2,GM49394,CHRM2,GNAQ,MYH7B,REST,MACROH2A2,MRC1,GM45713,RPL13A,SRRM2,DNER,DDHD1,IRAK1,CTNNBIP1,TMEM123,FAM114A1,XKR6,ZC3H12C,RAB22A,POLI,RPN1,GBP2,TRIB2,DOCK5,GAP43,WDFY2,PRMT2,CDKL1,NUP35,PSMB5,ATP5G2,UGGT1,FGF12,PARP1,SPOCK2,PLPP2,GM49322,ESYT1,SGSM2,GM27029,PTGES3L,SLC25A39,HELZ,SIRT7,ADI1,CEP170B,PDLIM7,ACTR8,GM17606,AZIN1,GRINA,GGA1,SBF1,ACVR1B,PHF1,CUTA,CLPS,SKIV2L,SRF,DIAPH1,MRPL21,SH3PXD2A,MAPK8IP1,CD82,ATP9A,LAMA5,PLOD3,ALDH4A1,NELFA,UBE3B,GCN1,PDIA4,LRIG1,ATP1A3,PAK4,RAB11FIP5,FXYD5,ETFBL,ETFB,SCAF1,PLEKHA1,NCAN,RPL18A,FARSA,AKT1S1,HEATR3,NLRC5,CTRB1,CPNE7,RFX1,CTNNB1,DNASE1L1,ARMCX3,ACLY,ARID1A,ANKRD10,BRD3,ARMCX5,ARGLU1,PLEKHN1,CAND2,MAPKBP1,TBC1D22B,ZFP27,UBN2,KLHL15,SMC6,TRMT1L,FPGS,LYSMD1,HDAC5,OSBPL7,TACC1,P2RX7,WDR82,GM28539,KANTR,CPXM2,ZC3HC1,BATF2,BEND5,MTF1,EMC7,COL4A3,MOCOS,CDC23,LRCH3,GM5485,GTPBP1,SMDT1,MAMLD1,METTL25,STAC,YJEFN3,NPHS1,RFXANK,TULP2,PCMT1,SARNP,PET100,TCF7L2,GM50318,PKN1,RECQL5,RPS3A1,RSF1,SAP30BP,SARDH,BOP1,GM49486,IDUA,GTF2E2,RPS2,EIF5,SRCAP,RPLP2,RPL39,RPS13,HSPA8,RPS3,NOP53,RPS11,EEF2,RPL23A,RBMX,RC3H2,CCAR1,SNRPN,SIAE,GM49356,IL18,MTX1,FBXO15,GM20708,ZFP219,TNK2,NISCH,XNTRPC,TRPM5,DGCR2,UBE4B,OTOP2,USP46,CORO7,GM45844
TF	Factor: CREM; motif: TGACGTCASYN	TF:M01820	FALSE	5.57E-07	6.25447	5775	3787	1158	21866	TTC7,RNF43,SERPINB6A,ZBTB7C,HS6ST3,ASAP1,CFAP299,SAMD12,PTPRM,NPAS3,GM37240,HOOK3,ZFP672,SLC44A1,RGS6,PTK2,MYO18B,MAST4,ICE1,CLYBL,GRAMD1B,RNF40,EBF2,CSGALNACT1,ETNK1,LBHD1,TMEM250-PS,RPRD1B,PRKCE,PCYT1A,DOP1B,LARP4,RBM48,CWC27,BFAR,FOXN3,GM49355,RB1CC1,PEX1,NTRK3,SZRD1,CMSS1,CLSTN2,DLGAP4,MAP7,FBXL17,INPP4A,LRRC4C,NCALD,BSN,HBS1L,SEMA5A,SMOC2,HHIPL1,PLEKHH2,LRIG2,GIT2,KLF12,BCL11A,MTSS1,RNF144A,OPTN,4930523C07RIK,CDC20B,GOLGB1,CNTN3,CAMTA1,ZFP516,AGAP1,RAB11FIP1,KCTD1,LMCD1,CEP128,CCDC162,PTPRE,NKX2-2,TGFBRAP1,GJA5,GM49384,ZHX2,COL24A1,MAGI3,OLFR56,RASIP1,PACRG,CPEB3,GM45062,RNF144B,ZBTB38,LGR5,RHOBTB1,GLS2,PGAP2,MIEF1,HMG20A,TBPL1,RPS16,TMEM82,MKKS,GM27027,RALGPS2,MTOR,A630023A22RIK,GCC1,MCM9,CENPP,ATXN7L1,CORIN,NF1,L1CAM,DMGDH,PATL2,GINM1,BACH2,ZMYND8,3110082I17RIK,MYT1L,TMEM234,GM44503,VAMP1,CDK19,ASB3,ACSF2,CLNK,USP37,NUFIP2,FYCO1,BCL2,TECR,CRY2,GLOD4,DUS2,XPNPEP3,KLF13,GALNT11,A,GM21985,PSTPIP2,SLC5A10,FAR1,UBOX5,1110032A03RIK,EML6,FAM227B,FRMPD1,GRAMD1A,POC1B,GALNT6,GM43302,CERS1,SYNE1,SPPL3,EXOC3L4,RBPJ,RELN,CDK14,TNR,CTIF,PTPRV,EBF3,BEAN1,SLC15A3,LITAF,PFKFB3,CCDC148,NCAM1,JUND,FSTL4,KSR1,SCGN,CDKAL1,E2F3,PDK2,KPNB1,PIP4K2B,FBXL20,PRKCA,1700012B07RIK,CEP95,TMC8,CCDC57,COBL,RANBP17,EBF1,TBC1D9B,CDC42SE2,GLRA1,PIGL,NTN1,FAM219A,PAKAP,TUT4,SSBP3,SDC3,IGSF21,KAZN,EPB41,SLC25A33,RERE,ACOT7,SUV39H2,FAM107B,NEBL,ETL4,MED27,ACVR1C,UPP2,KCNH7,NUP214,CHD5,CEP41,SLC24A3,TTLL9,CNBD2,GK,MAP1A,HOXA3,GM28308,BRWD1,HSP90B1,IKBKB,PTPN22,ATP8A1,RGS10,ZFYVE28,CAMK2D,KCNH2,ANKS1,NPSR1,NEK11,OXCT1,SLCO2B1,MAF,UNC5C,ZRANB1,BDH1,EEF2K,PHACTR1,PPP1R42,RELL1,CDIP1,TRAF3IP3,TRIM42,MSI2,ZDHHC7,NIPSNAP2,NTN4,TOP1MT,SYNJ1,RGS20,NPR1,ADGRL3,SCAMP3,WWOX,SIRT1,AFF3,SLC25A36,NHLRC3,ST6GALNAC5,PIGK,SORL1,GM5134,NEMP1,DIP2A,PDE8B,SLC9A9,FGF10,STAB2,DPYS,RBM20,SMIM17,TBCEL,CRAT,PAG1,PHLPP2,FAM78A,4933434E20RIK,FNDC3A,CEP295,ARHGEF40,GBF1,ANK2,GM45861,IFRD1,HK2,CISH,LIMA1,ETV6,CSE1L,TMEM39A,BABAM2,PLPPR3,RIT1,AREL1,NRAP,ISL2,RCBTB2,SMIM13,ESF1,MAML2,POLK,EIF3D,CEP85L,HEBP1,HIST1H2AO,AXDND1,AHI1,HAP1,EFR3A,KLHDC4,RFX3,PLA2G6,MFRP,RNF5,HSPA1A,SHROOM3,TGOLN1,HPS4,NRG3,TMEM219,APOL7A,FOXP1,GNAS,GM21992,RBM14,DIPK1C,CCDC169,PRDM2,IL1RAPL2,EP300,TEX14,ZZEF1,NEB,KDELR1,RHBDD1,ZSWIM6,PURB,CDYL,FTL1,TERB1,PABPC4,OLFR164,XAB2,OTUD7A,LMLN,PPP1R12B,ITPRIP,NANS,WDR1,ZFP935,HHAT,PATL1,ROCK2,CUL5,HEATR6,TBCK,MYEF2,PTPRK,MOG,ENY2,PLPPR4,GM49673,FMR1,RPL4,XPO5,SNRNP70,CCDC66,IGSF11,GM45799,LSAMP,HS3ST5,VIT,XPR1,NELFB,SSU72,1700006A11RIK,DZIP3,EP400,THUMPD3,DNTTIP1,CERKL,SGK3,FERMT2,ZCCHC7,USP29,AP4S1,SEC14L1,LPP,COL25A1,DOK6,GSE1,MEX3D,G3BP2,OXSR1,ODC1,USP34,ANKRD55,CRKL,NSRP1,TULP4,LYN,ATG2B,COMMD10,MPPED2,NRIP3,MAGI1,SH3BP2,STOX2,ORC5,ELP1,TAFA2,KIF13A,EIF4A1,MDH1,PPAN,IP6K2,CHSY1,GON4L,LIMS1,NSD3,PAWR,VPS52,NDC80,ABCC1,TBL1X,MRPS9,ELL2,RPS12,PREX1,OSBPL6,ATAD2B,NCOA2,MPHOSPH9,MID2,RPL21,LRRC28,CCT6A,PCLAF,TSTD2,SBSPON,NR3C2,EIF4G2,NAP1L4,CEP55,RPL17,ZFP426,COLEC12,HMGB1,EMC3,FOXD3,CPNE4,RALGAPA1,CD247,SCAPER,MED23,TRAP1,DIAPH3,PRRC2A,ZDBF2,TOP2A,ADH6B,PRMT9,UVRAG,UBN1,ATXN10,ATF6,ZMPSTE24,POLA1,LCMT1,DNAAF4,PTPRH,ABHD12,ATP5C1,ARHGEF3,STMN1,MLLT10,BRCA2,PSMC5,ATRX,FAT1,METTL22,NUP210L,OSBPL9,CEP350,ZC3H3,GABPB1,RAB2B,PREP,MCMBP,DST,EXO1,R3HDM2,CTNNA3,LCMT2,ODF2,PTPRA,CMTM8,ZC3H7A,PPP6R3,AP2B1,TRRAP,SPTB,CERK,KLHL1,RPSA,RNFT2,AP4E1,AARS,B4GALT1,SLC25A3,PDZD2,CPLANE1,RHOX3H,NCL,PPP2CA,GNAO1,STXBP1,TRPM6,ZFP644,MAST1,NEDD1,HECW2,DOCK8,STPG2,PEAK1,SRGAP2,RBM28,TBRG4,CWF19L1,DENND4A,HIBADH,RNF166,KCTD8,WDHD1,RALGAPB,TNXB,ASH1L,GRIK4,GTF2B,PHF8,CCDC175,JAK1,THADA,CNTN5,MTDH,MCTP1,RPL30,DNAH6,SUMO1,AOX3,PKD1,KDM5A,GM49391,UBAP2L,GM4131,OSGEP,ADD3,GSR,ALK,ATF3,DNAJC8,VPS13B,GM10135,FAM3B,CHL1,DPP10,MAP3K4,CLIP1,CAR10,MLH1,PNPLA7,D5ERTD579E,GPR158,RPL27A,MAGED2,PLA2G4C,CAP2,GNL3,SS18,PI4KA,TRP63,ANO2,DCUN1D2,RIN2,BTBD9,CLASP2,ATP9B,CLK4,LRCH2,CASP2,MIB1,NAP1L1,GM49721,OPA3,GPR156,KMT2E,MAN1B1,CACUL1,SOX1,CASK,GNG4,GM9745,1700025G04RIK,PLA2G5,AKAP13,SEC24A,ADAMTS3,THRAP3,GALNT7,RIMS2,LCLAT1,SASH1,SLCO1A5,FKTN,FOXP2,BUD23,ITGA7,IMMP2L,MTHFD1L,SLC6A14,ZMYM6,STXBP5,PRXL2C,UCHL5,SLC25A51,CPM,ZFR,PLEC,LEKR1,CDC42,GTF2A1,RANBP1,CREB5,PFAS,SLC25A16,HSF2BP,TSPAN7,LTN1,COG5,OLFR870,PEPD,SLC47A2,AFF4,GM281,TRIM26,ARL13B,FBXO8,DDX5,ALG14,NUP54,DCAF12,NR2C1,GOLGA1,ARID4B,TCP1,EIF3A,SNX5,ADAM3,CCDC136,BC107364,SENP5,NOP58,GRM8,EXOC6B,ADK,EEF1A1,FARS2,CLCN5,HMGXB3,IMPACT,FBF1,COL19A1,TMEM144,GM49361,LATS2,FPGT,ZFP949,SEC63,TUBGCP3,PTPRB,TTLL5,GM27021,GRIK2,PTPN14,TPM4,NUB1,ST7,B3GALT1,MAP3K13,BIRC6,HERC4,ERCC2,OXR1,CHIC1,NOS1,HNRNPR,ENTPD4B,PITX2,PRKCZ,POU6F1,ENTPD4,SLC25A37,MYO6,HCRTR2,GPSM2,FZD3,GM28729,ADAP1,ELMO3,RPL23,CCPG1,SPRY4,CDK12,ZEB2,FOXF2,WDR70,FOXF1,RSU1,PDE4D,CEP85,MARF1,SH3RF3,NTAN1,SORCS1,KIFC5B,HHIP,GLB1L,NFATC3,CSNK1D,GM20537,AAMP,SGPP2,NEK7,PRKN,STK25,ZRANB3,IPO11,POC1A,SPTBN1,SOBP,PNKD,TMBIM1,SYT16,DAGLA,FAM149B,KIFC3,JADE1,GPAM,CDKL4,PEBP4,CCDC15,FNIP2,CCDC149,CDC25C,DUSP16,SPINK10,NEURL1A,MCTP2,SLC8A3,HHIPL2,ZBTB37,BCL6,ZFP639,DARS2,GNB4,COPA,SLAMF7,KIRREL,CAPN2,IP6K1,TIPRL,HSPB6,ZFP775,ITFG1,SH3BGRL2,KCNK10,SEMA3E,LDLRAD4,QDPR,IGSF3,FBXL5,FRY,WARS2,PRMT8,ARPC3,SRRM4,SASS6,ATP1A1,TAPT1,PITPNB,GOLGA3,FAM102B,QRFPR,IFT81,RNF216,LMO4,FAT4,FNBP1L,DDX54,POLR2J,ZGRF1,MAP4,MLXIP,MICAL3,4933427D14RIK,IRAK2,BORCS5,WIPF3,APLF,THSD7A,POLE4,SEC61A1,LRRN2,H2AW,ERC1,KRT5,H2AC1,ELP5,GPR19,H2AC15,TEAD1,APOO,CPB2,H2AC20,PEX11A,SUPT5,IQCK,KCNC3,SNRPG,ACADSB,GM45692,HPS5,NLRP4B,ANAPC10,RNF150,ADRB3,ZC3H4,PLEKHA4,LETM2,PRIMPOL,JAKMIP3,LIN7B,CLCN4,CHD9,URB2,TOM1,HSPA14,DDX41,RCAN1,TMEM151A,SMCHD1,EFCAB11,NEO1,AHSA2,CNNM4,RNF141,DROSHA,MIGA2,KANSL1,ERCC6L2,DYDC2,TECTA,ZMYND11,SLC38A9,POU2AF1,FBXL2,MDM1,EFR3B,PBLD1,EIF4EBP2,TPD52L1,TUT7,MARK3,HMGCS1,UBQLN1,KIF3C,GM48551,RASSF3,ITSN2,CEP83,CD3E,LYRM4,ARG2,JAM3,ZFP874B,CGRRF1,MAPK1IP1L,GPR137C,MARCHF6,FBXL7,PPM1F,TAF11,DEF6,DENND1C,RAB5A,OSBPL1A,RHOQ,TTC27,RBBP8,RAB18,DHX57,ENTPD1,SIL1,DUSP1,APBA1,MAP3K11,H2-DMA,BRD2,CHKA,ATP5B,TMEM248,GM5624,4833420G17RIK,UACA,4930519G04RIK,STRBP,BHLHB9,FNTB,SGCA,PHKB,MRPL58,ITPR3,SMYD1,RB1,PCX,LRP8,SND1,CACNA2D4,GFM1,H13,MCM7,BC024978,KLF9,GRIPAP1,5031439G07RIK,ALDH7A1,R3HDM1,KANSL2,COPZ1,SMC4,PPP1R10,CABLES1,HIPK3,MEX3A,TRPS1,ATG5,UBE2G2,KRT80,PHF21A,GPRASP1,CTDSP1,LARP7,APBA3,IGF2BP1,HSPA12A,NFX1,NFYC,RAB4B,ARRB1,SREBF2,EML2,EVL,RBKS,SPPL2A,BAIAP3,CNOT3,TRIM80,COL27A1,CDK13,REST,MIEF2,MRC1,MMGT1,RPL13A,SLC9A1,SRRM2,DNER,IRAK1,GLCE,SYN1,TMEM123,DNAJA4,FAM114A1,XKR6,GPC6,RAB22A,GLI2,POLI,RTTN,RPN1,GABRB3,PNPLA3,SARAF,MAN1C1,SCARB2,WDFY2,SLC30A7,TECTB,PSMB5,NDUFA10,SNED1,RRP1,PLPP2,MGAT4B,GRIK3,FTL1-PS1,SGSM2,GM27029,PTGES3L,SLC25A39,CEP170B,JAG2,ZKSCAN3,DBN1,ACTR8,AZIN1,GGA1,TROAP,C2CD2,CIAO3,PHF1,CUTA,SKIV2L,SRF,PTPRS,C3,DIAPH1,INPP5B,CAMK2A,RCE1,PCNX3,SYVN1,STX5A,SH3PXD2A,SPTAN1,MYBL2,ATP9A,LAMA5,DENND4B,SMAP2,FBXO6,PIK3CD,GCN1,HIP1R,POM121,TMEM120A,SRRT,ADD1,LOXL3,TATDN2,RAB11FIP5,ETFBL,ETFB,JOSD2,POLD1,CUL4A,RPL18A,FBXW9,HEATR3,TERF2,CMIP,RPL13,ELOF1,SLC37A4,SIDT2,RFX1,FAM50A,ARMCX3,OTULIN,NUPL1,PDGFB,FAM210A,FOXJ2,BANP,ANKRD10,MAP2K4,ARMCX5,CAND2,MICU3,TBC1D22B,ZFP27,UBN2,KLHL15,SLPI,CBY3,FPGS,LYSMD1,HDAC5,NBEAL2,TACC1,ACHE,KLHL3,ABCF1,WDR82,NPRL3,TBC1D32,MYPOP,NPAS1,ZC3HC1,MTF1,EMC7,NUSAP1,RUNX2,LRCH3,GM5485,SMDT1,PHETA2,FAM241B,NXPE4,SARNP,PET100,TBP,KAT14,PLXNA4,TCF7L2,RCCD1,PRSS23,RAPGEF3,RECQL5,BBOF1,RPS3A1,RSPO4,CTPS2,PRPF6,SAP30BP,HAUS6,CHAT,IDUA,RPS2,GM42715,TPT1,RPL10,RPS13,HSPA8,NOP53,RPS11,EEF2,RPL23A,RPL37,CHD8,NOS1AP,PTPRR,AK6,ANKRD45,TMEM150C,OBSL1,IFT140,ZFP219,TNFSFM13,NISCH,TTC16,WRAP73,ASTN2,UBE4B,CORO7,GM7247,PFKFB2,SLC25A53
TF	Factor: Sp4; motif: NNNNMCGCCCCCTNNNN; match class: 1	TF:M02810_1	FALSE	5.68E-07	6.24564	773	3787	203	21866	HECTD3,DUSP10,PLA2G7,MYO5B,EPB41L3,RBM48,IQCB1,EAF2,AUTS2,ZFP865,PEX1,NTRK3,NOL4L,FBXL17,MSI1,ZFP536,LRIG2,CAMTA1,ZFP516,DENND1B,GLIS3,TGFBRAP1,EPO,MAGI3,RHOBTB1,PGAP2,RALGPS1,PBX3,CEP112,USP37,CSMD2,KLF13,FRS3,LIMK1,RELN,TIMM17B,PFKFB3,NFIB,E2F3,PIP4K2B,EPHA7,SLIT3,GEMIN5,TUT4,ATPIF1,COL5A1,DENND1A,SLC32A1,PHKA2,BRWD1,EVA1A,MSI2,CELF5,WWOX,PBLD2,LRP1,SMIM17,PHLPP2,MDGA1,MAN2A1,SMIM13,FMNL1,GNAS,RARA,ZSWIM5,WDR1,NCOA1,KCNIP3,FERMT2,SEC14L1,PLPPR1,ZBTB46,G3BP2,NBEA,SARS,CDC40,IP6K2,PAWR,APBB2,NR3C2,DNM1,ACTG1,PRRC2A,TTC3,CHD4,R3HDM2,PPP6R3,TANC2,CYTH1,PPP2R3A,SELENOF,ZFP804B,GALNT13,TSHZ3,RNF214,ALK,SUGCT,PKNOX1,KLHL5,ADCY5,USO1,GPATCH8,GALNT7,SLF2,ERI3,CHD6,PPP1R36,8030462N17RIK,ADGRB1,ARID4B,CCDC82,JAZF1,TSPAN9,TMEM178B,PCLO,ENTPD4B,POU6F1,ENTPD4,FNDC3C1,SBNO1,MARF1,FAS,IKZF2,CSNK1D,NRN1,JADE1,ELMO1,DUSP16,ZBTB37,BCL6,ZFP639,IP6K1,TMEM200C,BICRA,ITFG1,GM49450,2900026A02RIK,LHFPL3,CACNA2D1,SYT6,HS2ST1,SNX27,POLE4,CDKN1C,SPTBN4,ZFP703,RNF150,PRIMPOL,NEO1,AHSA2,EFR3B,HS1BP3,TRIM9,DHH,GM8206,STAU2,SAMD4B,STRBP,BHLHB9,PHKB,MECOM,5031439G07RIK,ALDH7A1,MEX3A,UGP2,WDR59,CTDSP2,NUDT4,RNF215,SYNGAP1,SYAP1,FXR2,IGF2,GNAQ,REST,GLCE,XKR6,EPHA4,GNB2,WDFY2,HELZ,DBN1,AZIN1,GGA1,SKIV2L,LAMA5,UBE3B,SMURF1,PAK4,WNK1,STOX1,MAST3,ARGLU1,RNGTT,WDR82,SPIDR,TCF7L2,RAPGEF3,RSF1,GNB1L,GTF2E2,WRAP73,PFKFB2
TF	Factor: PUR1; motif: GGGNCAGNN	TF:M01721	FALSE	5.74E-07	6.24126	7321	3787	1436	21866	TTC7,CELF4,FGFR2,PRKAG2,NECAB3,ZBTB7C,HS6ST3,HMGA2,SH2B3,CFAP299,CADM2,SAMD12,PTPRM,CX3CR1,SNX32,HECTD3,BNIP5,PAX2,ELFN2,GPR176,DUSP10,VASP,SLC44A1,RTP3,FRYL,MYO18B,EIF4G3,DGKI,MYLK,MYO5B,CSGALNACT1,NELL2,GALNT2,TMEM250-PS,PCYT1A,TMEM63A,DOP1B,ARPP21,SAMD4,KCNK2,PRDM11,CCDC106,RB1CC1,NOL4L,MFSD12,DLGAP4,MAP7,FBXL17,GATA3,DCT,INPP4A,LRRC4C,BSN,ABLIM1,SEMA5A,FGD5,NRG2,TRHDE,HHIPL1,DIP2B,OLFR643,KLF12,SUN1,GULP1,GM20662,BCL11A,CHRNE,MTSS1,PLCB1,RNF144A,POLN,COL12A1,GRM1,CTNND2,PDZRN4,CAMTA1,ZFP516,DENND1B,PITPNA,TMEM108,AGAP1,NELL1,GALNT16,PPP2R2B,HOGA1,RAB11FIP1,KCNQ1,GALNT10,ST3GAL5,LMCD1,GM42906,CCDC162,PTPRE,SH2D3C,NKX2-2,CFAP70,DENND2A,TTLL11,GSK3A,EPO,DGKG,KIF7,MATN2,COL24A1,CHN2,RASIP1,KDM4C,C130026I21RIK,NSUN2,CMYA5,PI4KB,ADAMTS9,LMO3,LGR5,CKM,SORBS1,RHOBTB1,VAV2,MACROD1,NRG1,GLS2,ASAP2,HMG20A,ACSS2,GM20498,ADAP2,4930579F01RIK,GM20532,TMEM82,AKNA,HIVEP3,APEX2,GM27027,RALGPS2,DOCK7,MTOR,DOCK6,A630023A22RIK,ANXA11,ARHGAP27,IL11RA1,IGSF8,P3H2,PRDM16,PAM,TET3,PATL2,DIABLO,SERPINA1C,GINM1,FARP1,BACH2,BRI3,GGNBP1,GM50253,FAM13A,GM7030,CEP57L1,BCAS3,GM28635,BRF1,TRIM71,GM45785,PBX3,LPCAT2,GM42688,GM17268,CNTNAP1,TIMP2,ASB3,GNAL,USP37,CSMD2,PRKG1,FYCO1,MAPK4,POU2F2,DNAH2,DNMT3A,KLF13,SDHAF1,SHC4,GM20696,EVI2,PCGF5,PSTPIP2,SLC5A10,WNT5B,EML6,MACROD2,CYFIP2,RAD54B,LAMB3,GRAMD1A,POC1B,GM43302,CELF2,SLAIN2,MXI1,EML3,RAI14,ABHD15,SPPL3,EXOC3L4,RBPJ,RELN,TIMM17B,CTIF,PTPRV,NFASC,THAP4,SP140,A530032D15RIK,PLCH2,EBF3,SMPD3,BEAN1,PIWIL4,APP,SLC15A3,LITAF,LRCH1,PFKFB3,CCDC7B,HSPA12B,NCAM1,JUND,RGS3,NFIB,VMN1R203,CDKAL1,E2F3,SFI1,STK4,SRCIN1,PIP4K2B,WNK4,FBXL20,MARCHF10,MAPT,AXIN2,PITPNC1,BAHCC1,CCDC57,TOX,VIRMA,KLHL32,KRT10,SMTN,LIMK2,RANBP17,SLIT3,TENM2,CCNJL,EBF1,TBC1D9B,ADAMTS2,IL5,GLRA1,ZFP39,GAS7,MINK1,SMG6,FAM219A,PAX5,PAKAP,IL21,SNX30,SSBP3,GM49337,SDC3,ELOA,IGSF21,BC080695,KAZN,SUV39H2,FAM107B,CASZ1,NEBL,USP6NL,AIF1L,ACVR1C,NACC2,LHX2,SCN3A,CHD5,ITGAV,GPR155,WIPF1,CEP41,PXN,CALD1,SLC1A2,ZFP385B,MERTK,F830045P16RIK,KNSTRN,SHLD1,ZFP341,SLC32A1,EPB41L1,PTGIS,CTTN,PTPN5,CDH22,SLC13A3,RBM38,CHCHD3,HDAC11,LANCL3,NRXN2,TBC1D8B,DAZAP1,PTCHD1,SPEG,BMP4,GM49496,BRWD1,HSP90B1,ATP11A,CCDC93,TCF7L1,TENM4,COL4A2,SDCCAG8,MAPRE3,DYSF,CDH2,RGS10,NTM,CASC1,FOXP4,USP3,NEGR1,NOS3,KCNH2,CFTR,SHANK3,PODXL2,BHMT,DCTN1,SH3TC1,MAF,CRISPLD2,UNC5C,SERGEF,RASA4,ZBTB20,SLC18A1,GRAMD4,XXYLT1,ALDH1L1,WDR17,ANK1,TAP2,TSPAN11,TRAF3IP3,DNAAF3,CYP2F2,NIPA1,TRIM42,MSI2,ZDHHC7,NIPSNAP2,AZIN2,LHFPL2,MSRB3,POPDC3,LIMCH1,EFNA3,CD38,SLC35E2,ADAM19,SDK1,RGS20,UMAD1,SEPTIN9,DPP6,CSNK1E,SLK,SCAMP3,ERBB4,CLMP,NFIC,MAD1L1,CCDC33,STRA6,GRHL2,PBLD2,SIRT1,RMND1,FAM169B,CACNA1A,SLC25A36,NHLRC3,SORL1,LRP1,SLC5A4B,RUNX3,NAB2,VTA1,DISC1,PDE8B,RASGRP4,SMIM17,NUDT8,GM49405,PIP5K1C,CRAT,PHLPP2,ARHGEF10,FAM78A,BACE1,ATXN2,KIF6,KIF26B,SUN2,ARHGEF40,MDGA1,PFDN4,STON2,IL1R2,AP2A2,IFRD1,CISH,RBM26,SLC29A1,PDE10A,ETV6,TMPRSS4,TMEM39A,BMPR1A,CACNA2D2,MAN2A1,PTBP1,PLPPR3,HRH3,SV2C,AREL1,CASQ1,RCBTB2,MYH7,SYN2,ANO6,CARNS1,EIF3D,PLEKHA6,GNB5,POU5F1,HIST1H2AO,XKR4,RABEP1,ITPK1,GM28043,TCF20,MSH3,FOXO1,C1QTNF5,HSPA1A,FMNL1,SMARCA2,NRG3,VIPR2,GNAS,ZFP710,GM21454,PARD6G,NMT2,KPNA4,DIPK1C,PIR,SF3B4,SFMBT2,EP300,DSCAML1,WAS,ING5,GRIN2D,REV3L,PTP4A3,MYH9,SLC35F4,ZSWIM6,PURB,CDYL,HPSE2,PABPC4,OLFR164,TMEM135,PRRC2B,XAB2,DOCK3,ITPRIP,TRIM14,PATL1,ADAM23,ATP11C,DHX33,PIP5K1A,HEATR6,FAM13C,FASTK,EIF2B3,LAMA3,NCOA1,MYEF2,UBR5,GM20431,YBX3,ARSG,PLPPR4,ACOXL,GM49673,CHD3,LPGAT1,PLXDC1,DIDO1,GM45799,SHB,CCDC7A,HS3ST5,1700019N19RIK,NELFB,TAF1D,POLR3C,ANKS1B,ZCCHC7,USP29,POT1B,CSNK1G1,CNTNAP4,LPP,AVEN,RBM27,GNE,ZBTB46,PIK3R4,MEX3D,G3BP2,OXSR1,CCDC170,KCNJ6,ODC1,USP34,CRKL,NSRP1,LYN,CKS2,CNTNAP2,TMEM62,RPL7A,PPM1E,ELP1,KIF13A,VWA5B1,PARD3,DPEP2,EIF4A1,PLEKHG1,SGCD,HLCS,NSD3,PAWR,VPS52,MMS19,ABCC1,TBL1X,TMEM117,PREX1,CELSR3,OSBPL6,ATAD2B,NCOA2,MPHOSPH9,GLG1,NPNT,MBOAT1,PAQR5,SEPTIN10,LRRC28,TRIP4,NR3C2,NDUFV2,SRRM3,ZFP811,CEP55,UBIAD1,DNAJC5B,EIF2AK3,ST6GALNAC4,MGAT5,KDM4A,CNTNAP5A,CD247,SCAPER,AKTIP,ACTG1,HERC1,DIAPH3,PRRC2A,UVRAG,UBN1,DIP2C,PHB2,LARP4B,POLA1,VPS54,SYT14,CNTNAP5B,ATP5C1,LVRN,ARHGEF3,STMN1,MLLT10,PSMC5,TTC3,CD44,MOV10L1,CEP350,CHD4,GABPB1,L3MBTL3,RAB2B,PREP,MCMBP,DST,PHEX,MAP7D2,R3HDM2,LCMT2,DDR1,ODF2,PTPRA,CMTM8,PPP6R3,WLS,ORC2,2410002F23RIK,ADAM22,DEPDC5,CERK,SLMAP,TMEM65,RPSA,CYTH1,SNX12,ZFP68,ABCG3,FAM178B,PDZD2,GTF2IRD2,RHOX3H,NCL,GNAO1,AU040320,RHOBTB3,PREX2,PLXNC1,MAST1,NDFIP2,MIA2,DOCK8,PRKAR2A,STPG2,DCPS,MAGEA2,PEAK1,SRGAP2,FHOD3,RBM28,TBRG4,NSMF,SMIM31,N4BP2,DENND4A,RALGAPB,RNF128,RNF17,SELENOF,GRIK4,KIF2A,ANKRD11,SOS2,PHF8,CPQ,STAP1,GALNT13,TSHZ3,PKD1,ACOT12,FBXL4,RNF111,WASF2,FBXO3,RNF214,CDH18,DNAH8,ATF7IP2,CHAMP1,MSN,ZC3H12D,GSR,ALK,ATF3,FAM3B,DPP10,IQSEC1,ARAF,SLC6A13,D5ERTD579E,GPR158,GREB1L,CAP2,SS18,PI4KA,INO80D,GM20661,ANO2,ANO9,PKNOX1,NFE2L2,DCUN1D2,RIN2,ZFP142,ERBB2,BTBD9,VAX2,CRIM1,ATP9B,LRCH2,GM1604B,MRTFA,ADGRF5,KREMEN1,BCAR3,TBC1D5,KMT2E,CACUL1,FAM189A1,LRFN3,1700025G04RIK,AKAP13,SEC24A,MUC16,PARP16,BAZ1B,ADAMTS3,THRAP3,NINJ2,GPATCH8,RGS22,LRRIQ1,GALNT7,1700028J19RIK,ATG16L1,ARID2,FOXP2,TNPO2,WFDC8,MTHFD1L,FIG4,SLC16A6,PDSS1,PDIA5,STRADA,PPP2R1B,ERI3,CHD6,IFFO2,SLC16A10,ABCA3,AK9,STXBP5,IPO7,SLC35F1,CIB4,SLC25A51,ZFR,PLEC,PRR16,LEKR1,CDC42,GTF2A1,RANBP1,ARNT2,MPDZ,PFAS,KHDC4,CPSF3,DACH1,GRIN2C,FBXO45,HSF2BP,CCDC171,CASR,HAUS3,PEPD,AFF4,CEP131,9130230L23RIK,ZFP248,SP3,PKN2,SH2D7,QTRT2,FBXO8,LBR,8030462N17RIK,NCAM2,TRP73,DCAF12,RANBP9,TIMM44,GM45928,CLCF1,GOLGA1,ARID4B,ST3GAL2,EIF3A,TMF1,CCDC82,RPL6,CCDC136,PADI2,ROCK1,DGKH,MAP3K7,CNOT1,COL5A3,RNF225,CRTAC1,GTF2IRD1,ARFGEF1,FGF13,SLC13A1,FARS2,HMGXB3,PRKCB,PAK2,GM49361,LATS2,PPP1R7,FPGT,C5AR2,MYH13,TUBGCP3,KCP,PIEZO1,TMCO5B,GM27021,INAVA,TPM4,RYR1,POLR1A,RBPMS,B3GALT1,BIRC6,HERC4,OXR1,PDILT,RXFP1,HNRNPR,KCNQ3,ENTPD4B,PITX2,POU6F1,ENTPD4,SLC25A37,MYO6,GPSM2,FZD3,SMAD5,GM28729,ADAP1,ELMO3,RPL23,MYLK4,LRP1B,CCPG1,SPRY4,JMJD6,PPP1R2,TCF12,FOXF2,WDR70,FOXF1,GRID1,CEP85,PINK1,SH3RF3,TESK2,ANKRD31,PRUNE2,HHIP,DMC1,ZDHHC5,GLB1L,LHX6,NFATC3,STK32C,UNC79,HCCS,METTL9,IKZF2,EYA2,PROX1,CSNK1D,PTPRN,MYO1B,SGPP2,ZRANB3,4933407L21RIK,RESP18,IKBKE,ABHD14B,NMNAT2,PLCE1,PARD3B,TWIST2,SOBP,ADCY6,ALKBH1,CXXC5,GM29644,GPC1,RGS8,WNT6,MFSD6,DCAF5,PDE4DIP,SULT2B1,HSD17B2,GM3173,ELMO1,CABCOCO1,DEGS2,4933424G06RIK,SCML4,ZMYND10,IGFBP7,CLCA3A1,RAB3GAP2,FNIP2,CDC25C,CCDC12,BRPF3,ARMH4,IRGC1,PPM1H,GNG12,PLB1,SLC8A3,KCNJ9,REV1,GM20831,ZBTB37,BCL6,ZFP639,MANF,BC034090,SLC9A2,GNB4,SLAMF7,KIRREL,USP4,UCK2,TMEM131,LSMEM2,P4HTM,NSL1,ZC3H11A,PTPRG,TMEM200C,BCL7C,SEMA3E,GM49450,TTC39C,LDLRAD4,PITPNM2,MFSD14A,FBXL5,FRY,PTPN13,CAPZA1,PTBP2,TSPAN2,UBE2K,SNX29,PRR27,RIMBP2,SASS6,TRIM33,ACAD9,CCDC39,QRFPR,IFT81,GTF2I,PILRB2,MAPK14,HS2ST1,SLC16A1,POLR2J,CRACR2A,LGI2,PISD,DRC1,RGS12,MLXIP,WNT2B,KCND3,MICAL3,BORCS5,TMTC1,ADD2,THSD7A,POLE4,H2AC10,LRFN2,GREB1,TRIM17,PPP3CA,PDE11A,KRT6A,ELP5,KRT6B,TNFAIP8L1,ANTXR1,BCL2L14,PACS2,GM5478,H2AC20,PSTK,CAPN12,HNRNPL,SUPT5,CDKN1C,IQCK,LMO1,KCNC3,ANO1,SNRPG,ZFP703,NLRP4B,ANAPC10,RNF150,SWAP70,TLR3,RRAS2,CLCN4,DHX32,SPRTN,RREB1,RCAN1,MGAT4C,EDN1,TTBK1,SNRK,NEO1,FBRS,AHSA2,CNNM4,RNF141,RAB11A,H2AC19,H2AC18,KANSL1,ACVR2B,LRRC20,ACTN1,SLC38A9,POU2AF1,NAV1,CNNM1,FBXL2,RARB,CADPS,TNFAIP8L3,TTC7B,PALM,TAGLN,TOGARAM1,SYNDIG1L,ANLN,NID1,RALA,LYRM4,ZFP874B,EIPR1,ATG14,GPR137C,TMEM161B,FBXL7,DHH,PPIL2,RNASEH2A,GM49804,VWA5B2,DEF6,RFTN1,RAB5A,SETD4,RHOQ,FEZ2,PFDN6,RBBP8,DHX57,PDE9A,CCBE1,SIL1,ANKRD13D,NFATC1,TCP11,PPP1CA,DUSP1,ATRNL1,ZFP407,H2-DMA,BRD2,NEDD4L,CHKA,MAMDC2,SNCAIP,FAM169A,TRIM2,SEZ6L,SLC16A9,STAU2,SLCO3A1,NR2E3,SFTA2,IRS1,4930519G04RIK,SAMD4B,LIMS2,UBAC2,STRBP,BHLHB9,GRIN1,SGCA,HK1,MRPL58,IFT88,PEAR1,KANK4,KCNAB3,KDM6B,GM49918,TXNDC12,GM49339,RB1,LRP8,FBXL13,IFT74,SND1,LRRC75A,CTNNA1,CACNA2D4,MECOM,GM49383,RCL1,HOXD4,MISP3,5031439G07RIK,ALDH7A1,EGFL7,RTL1,R3HDM1,COPZ1,SMC4,ADGRE5,NANOS3,COP1,ZRANB2,CXXC4,HIPK3,ATG5,UBE2G2,GM49325,CDK17,UGP2,KRT80,PHF21A,ZFP84,AGRP,GRTP1,HOXA9,MTARC2,OAZ1,ZFP185,KLHDC7A,EGFEM1,CTDSPL,CTDSP1,CDK9,ASPG,TKT,SAP18,JMJD8,SYNGAP1,HSPA12A,FNDC3B,NFX1,LPAR1,DMPK,RAB4B,ARHGEF17,BRSK2,HUWE1,DVL2,EML2,VEZT,RNF130,SLC25A47,DDX19B,BAIAP3,TRIM80,COL27A1,CDK13,TNIK,GM49394,IGF2,FOCAD,RNF38,SCD2,GM45713,IRAK1,SYN1,TMEM123,SLC35F6,FAM114A1,XKR6,ZC3H12C,GABRB3,PNPLA3,ELAVL2,MAN1C1,XPNPEP1,GNB2,TMEM164,FCGR3,SMARCD3,EDA,UNC13A,PSMB5,UGGT1,NDUFA10,SNED1,ATP2B4,PARP1,SPOCK2,PLPP2,GM49322,ESYT1,ERBB3,MGAT4B,SREBF1,ACAP1,KIF1C,ATP6V0A1,GM27029,PTGES3L,SLC25A39,DCAKD,PGS1,SIRT7,CEP170B,DBN1,PDLIM7,ACTR8,GM17606,MCPT8,AZIN1,SCRIB,GRINA,GGA1,SBF1,TROAP,PHF1,CUTA,GM20547,LTB,GFRA4,SRF,C3,ARAP3,CAMK2A,CSF1R,RCE1,SYVN1,MAP4K2,FADS1,SH3PXD2A,NOTCH1,FUBP3,HNRNPK,MAPK8IP1,CD82,ATP9A,LAMA5,ZFP512B,CPA3,PRKCI,SEMA4A,ECM1,SMAP2,HSPG2,PLOD3,ALDH4A1,FBXO6,UBE3B,ADD1,EIF3B,LRIG1,RASGEF1A,PAK4,RAB11FIP5,LAT,CLN3,WNK1,CHERP,AKT1S1,NLRC5,SLC12A4,CMIP,CPNE7,DNMT1,ELOF1,SIDT2,RFX1,OTULIN,PLXNB2,CLSPN,PDGFB,PTPRF,FOXJ2,TBKBP1,BRD3,ALG10B,ZMIZ2,PLEKHN1,CAND2,TSPAN15,MAPKBP1,TBC1D22B,UBN2,KLHL15,RNF19A,HDAC5,OSBPL7,NBEAL2,CD27,ACHE,ABCF1,KANTR,SEC23IP,CPXM2,TMEM38B,BEND5,MTF1,MSTO1,NUSAP1,RUNX2,EIF2AK2,LRCH3,GTPBP1,CLDN10,METTL25,CORO2B,RASA2,NCKAP5L,YJEFN3,NEFM,FAM241B,NPHS1,TULP2,PCMT1,CAPN5,SARNP,PARVA,KAT14,SLC34A1,ZFP652,PLXNA4,PPP2R2C,GM50318,PKN1,PTPRT,RAB26,RAP1GAP,GAS2L1,GLP2R,RPS3A1,WDR38,DDI2,RSPO4,PRPF6,SARDH,BOP1,SERPINA1B,GM38303,GM49486,CHAT,IDUA,SLC36A3,BC049715,TPCN2,RPS2,EIF5,RPLP2,RPL12,RPL39,EEF2,RBMX,CHD8,RC3H2,CCAR1,FAM83E,SPAG17,METTL23,CHPT1,AK6,TMEM150C,ZFP219,GM28374,TNFSFM13,NISCH,GM21981,TTC16,TRPC5,TRPM5,UBE4B,UNC45B,OTOP2,MBTPS2,MAP3K20,TAPBP
TF	Factor: KLF; motif: GGGNGGGG; match class: 1	TF:M07461_1	FALSE	8.58E-07	6.06668	3302	3787	700	21866	1110004F10RIK,SPATA17,SH2B3,RNF212,SMIM11,VASP,D630003M21RIK,ADTRP,PLA2G7,MYO18B,RBFOX2,MYLK,EPHA10,DOP1B,ARPP21,DNM3,SAMD4,CLASP1,ADCK1,CASQ2,CCDC106,RB1CC1,GM49366,NTRK3,TTC6,DLGAP4,MSI1,ATXN1,SEMA5A,FGD5,NRXN1,ZFP536,GIT2,KLF12,SLIT2,VWCE,PPFIA2,CHRNE,PLCB1,OPTN,COL12A1,ATP8A2,CTNND2,LAMA2,CAMTA1,ZFP516,EFL1,VAT1L,HOGA1,TEX26,GALNT10,NGLY1,CEP128,SH2D3C,DENND2A,NAV2,ZHX2,ESRRG,KIF7,RASIP1,CALN1,CMYA5,PRDM8,ADAMTS9,CKM,RHOBTB1,GLS2,TMEM116,RPS16,GM20532,MCPH1,RALGPS1,NF1,ARHGAP4,DMGDH,GINM1,FARP1,BRI3,GGNBP1,FAM13A,TRIM71,GM45785,CNTNAP1,CEP112,WWC2,USP37,CSMD2,PDGFD,DNAH2,XLR5A,SHC4,DRG1,IQGAP2,PIP5K1B,CYFIP2,LAMB3,NFIX,GRAMD1A,GALNT6,TSPEAR,LIMK1,PTPRN2,RELN,THAP4,PLCH2,ZFP697,GM49395,ITGA1,HSPA12B,NFIB,E2F3,HOXB3,KPNB1,SRCIN1,PIP4K2B,WNK4,FBXL20,PRKCA,TMC8,TBC1D16,TOX,NECAB1,NKAIN3,LIMK2,CDKL3,GLRA1,G3BP1,4930578G10RIK,SSBP3,IGSF21,CASZ1,COL5A1,ARHGAP21,LYPD6B,KCNH7,LY75,METTL5,ITGA6,WIPF1,KLF7,NR1H3,CCDC60,PXN,ZFP385B,SLC32A1,GRIN2B,PTPN5,CDH22,MAP1A,PTCHD1,PRPS2,BRWD1,MAPRE3,LRRC31,DCLRE1B,CDH2,RORA,NTM,CAMK2D,ABHD10,SHANK3,DCTN1,SH3TC1,CRISPLD2,SDS,GRAMD4,BDH1,COMT,RELL1,CFAP65,CCDC190,EVA1A,TSPAN11,TRIM42,MSI2,LHFPL2,MSRB3,TMC4,POPDC3,LIMCH1,CLEC2G,EFNA3,PDGFC,CD38,ACVRL1,RGS20,NPR1,CSNK1E,CLMP,NFIC,RUFY2,CYB5A,TMCC3,FGFR1,MTMR14,BCL3,CD99L2,LRP1,NEMP1,DIP2A,FGF10,RASGRP4,SMIM17,PAG1,MYO7B,FNDC3A,ATXN2,KIF26B,CUX1,ANK2,IFRD1,HK2,KIF5B,PDE10A,TMPRSS4,CACNA2D2,SLC6A20A,CORO1C,SV2C,NRAP,ERGIC1,CASQ1,MARK2,SMARCD1,RBMS3,MYH7,CARNS1,MAML2,POLK,KLRA17,HEBP1,XKR4,MAML3,AHI1,MSH3,TMCC1,TGM2,C1QTNF5,HSPA1A,FMNL1,PTPN6,TGOLN1,WDFY3,ARHGEF2,ZFHX3,KCNIP4,GNAS,ZFP710,SFMBT2,RARA,CBFB,EP300,TEX14,GRIN2D,PTP4A3,ZSWIM6,UBLCP1,TMEM135,PRRC2B,HSPA9,JARID2,ADAM23,FAM13C,NCOA1,UBR5,BC005537,TRPM2,PLXDC1,CCDC66,PTCD3,WDYHV1,UBE2E2,SHB,GRK5,1700019N19RIK,DZIP3,TLL1,ANKS1B,SGK3,FERMT2,CSNK1G1,ZBED3,LPP,PLPPR1,GSE1,OXSR1,KCNJ6,USP34,MAGI2,LMOD1,NRIP3,UBAP2,ANKIB1,FDPS,UTRN,SCN9A,NDC80,TBL1X,SLC31A2,CS,ADCY10,TRIP4,SBSPON,NR3C2,EIF4G2,DNM1,SMARCC1,SCAPER,ACTG1,ADH6B,PLCH1,FRMD4B,CBLB,VPS54,STMN1,GAD2,TTC3,L3MBTL3,RAB2B,MDGA2,COPS7A,PTPRA,WLS,2410002F23RIK,TRRAP,CACNA2D3,CERK,MAS1,ABCG3,FAM178B,GNAO1,AU040320,FNIP1,CADPS2,RFX4,N4BP2,DENND4A,RNF166,TNXB,PHF8,JAK1,PPP1R14C,RCAN2,GALNT13,TSHZ3,DGCR8,UBAP2L,WASF2,DCAF6,RNF214,UBE2R2,EYA4,ATF7IP2,HECTD4,ADD3,FRMPD4,FAM3B,GM21188,PNPLA7,MAGED2,PKNOX1,SSH2,BTBD9,NAP1L1,GPR156,BCAR3,OLFR1358,ADCY5,CACUL1,SOX1,LRFN3,ADAMTS3,AP1G1,RGS22,RIMS2,1700028J19RIK,FOXP2,PDIA5,MAPKAPK2,STRADA,ABCA3,STXBP5,SLC35F1,ZFR,TMEM232,TMEM63C,CACNA1C,SP3,TRIM26,GM45928,CLCF1,ADGRB1,NR2C1,ST3GAL2,VPS35L,RPL6,ADAM3,CCDC136,PADI2,ENG,TSPAN9,CRTAC1,GTF2IRD1,EEF1A1,RAPGEF4,GM49361,LATS2,KCP,PFKM,MYB,RUNX1,POLR1A,RBPMS,TMEM178B,WNT5A,GOPC,HNRNPR,KCNQ3,RFX7,ETS1,RECK,1700001K19RIK,ELMO3,PLCG2,SPRY4,SPTLC3,CDK12,ZEB2,PACS1,SBNO1,GPR1,PINK1,FAS,HHIP,DMC1,NFATC3,UNC79,HCCS,CSNK1D,IPO9,AA986860,RESP18,NMNAT2,CDC14A,SPTBN1,SOBP,RBM25,RGS8,WNT6,DCAF5,FAM81B,JADE1,GCNT2,ELMO1,FRAS1,RAB3GAP2,CD274,SERPINB9B,IRGC1,FBXO24,DUSP16,PTPDC1,MCTP2,VWA3B,GNB4,CHST10,KIRREL,CAPN2,UCK2,MARK1,ZC3H11A,XRRA1,HSPB6,PKNOX2,LIM2,SH3BGRL2,CUX2,GM49450,TTC39C,LDLRAD4,PIFO,DPYSL5,TCHP,PDGFRA,SRRM4,SYT6,TBX15,GALNT17,IFT81,PSMD9,MAPK14,LGI2,PISD,MAP4,RGS12,WNT2B,KCND3,4933427D14RIK,IRAK2,AAK1,APLF,GM9008,LRRN2,LRFN2,ERC1,ADGRL1,IQGAP1,HNRNPL,CDKN1C,1700008O03RIK,PLEKHA7,IL4RA,ZFP703,RNF150,ABCC8,MAP6,LIN7B,SPRTN,SAMD11,FBRS,AHSA2,EIF3J1,APOA5,DYDC2,ERH,CNNM1,TPD52L1,RARB,KIF3C,RASSF3,PNP,TNRC6B,PCNX,DENND1C,OSBPL1A,RHOQ,ZFP532,ANKRD13D,TCP11,DUSP1,APBA1,BRD2,CACNA1D,SYT1,FAM169A,TRIM2,GSTZ1,STAU2,FBN1,4930519G04RIK,MED12L,HK1,ITPR3,KCNAB3,SMYD1,TXNDC12,RB1,IFT74,CTNNA2,CD244A,CCR9,MECOM,PANK3,HOXD4,5031439G07RIK,ALDH7A1,RTL1,GM29695,AA467197,MEX3A,CDK17,KRT80,PHF21A,RIPOR1,GRTP1,GPRASP1,MTARC2,VMP1,GABRE,CTDSP2,IGF2BP1,AATK,SMOC1,ASPG,SPATC1,SYNGAP1,HSPA12A,AK8,ARHGEF17,BRSK2,HUWE1,ARRB1,BAIAP3,ALAS2,GM49394,IGF2,RPS6KA4,SCD2,SRRM2,KCTD12,DNAJA4,FAM114A1,RAB22A,GLI2,EPHA4,PID1,AU021092,GABRB3,PABPN1L,MAN1C1,TMEM164,DOCK5,GAP43,SMARCD3,TECTB,NEXMIF,UNC13A,KANSL3,ATP2B4,SPOCK2,ACAP1,KIF1C,MLLT6,HELZ,ADI1,MLH3,JAG2,PDLIM7,LOXL2,AZIN1,SCRIB,GRINA,TROAP,ACVR1B,CUTA,CFB,RCE1,MAP4K2,ESRRA,ATP9A,LAMA5,FBXO6,UBE3B,POM121,TMEM120A,RASGEF1A,ATP1A3,POLD1,SCAF1,SLC17A7,CLN3,NLRC5,SLC12A4,DNMT1,ELOF1,CTNNB1,COL7A1,CLSPN,PDGFB,STOX1,FOXJ2,ANKRD10,ARMCX5,TBC1D22B,HDAC5,ANO10,P2RX7,RGP1,MYPOP,NPAS1,SEL1L3,NUSAP1,RUNX2,NCKAP5L,YJEFN3,CAPN5,BMP8A,BMP8B,SLC34A1,PPP2R2C,RAPGEF3,PLD5,GM45234,CTPS2,SARDH,CHAT,SRCAP,RPL32,GM38393,HSPA8,EIF4G1,FAM83E,TMEM132C,TMEM150C,NISCH,TRPC5,TRPM5,DGCR2,USP46,TAPBP
TF	Factor: TCFAP2C; motif: NNGCCCNAGGGCWN	TF:M02925	FALSE	1.08719E-06	5.96369	5322	3787	1073	21866	TTC7,SERPINB6A,FGFR2,PRKAG2,SPATA17,ASAP1,ST6GALNAC3,FGF14,GM49510,ABHD18,GM37240,PAX2,SMIM11,SLC44A1,RTP3,FRYL,PLA2G7,RGS6,PTK2,ARHGAP44,SFMBT1,MYO5B,RNF40,CSGALNACT1,CDC14B,RPRD1B,EPB41L3,IQCB1,EAF2,DNM3,SAMD4,KCNK2,BFAR,GM37388,FOXN3,GM49355,GM49366,PARPBP,CLSTN2,NOL4L,DLGAP4,MSI1,DCT,INPP4A,ANKRD44,PDE5A,1700016D06RIK,D16ERTD472E,SHOC2,SYN3,PKHD1,GPC5,GULP1,PPFIA2,CHRNE,MTSS1,OPTN,ATP8A2,CDC20B,GOLGB1,BMP6,CNTN3,SLC14A2,AGAP1,PPP2R2B,KCNQ1,ARHGAP10,GALNT10,ZKSCAN17,NGLY1,KBTBD11,NKX2-2,COMMD1B,GJA5,KIF7,COL24A1,ST3GAL3,CHN2,RP9,MAGI3,COX10,GM45062,NSUN2,PRDM8,ADAMTS9,LMO3,RALGAPA2,SORBS1,VAV2,MACROD1,ASAP2,TBPL1,ADAP2,GM20532,PLEKHG3,ABL1,RALGPS1,DOCK7,DOCK6,IL11RA1,CENPP,IGSF8,NF1,PAM,TET3,CDC73,FARP1,BACH2,CEP57L1,BCAS3,GM28635,GM42688,SLC6A9,RAB37,PAXX,USP37,ART3,FCHO2,TECR,POU2F2,KLF13,EFHD1,IQGAP2,PCGF5,PSTPIP2,GM12394,FAR1,CCDC146,MACROD2,FRS3,IKBKG,GALNT6,TSPEAR,CELF2,SLAIN2,LEMD1,EML3,PTPRN2,EXOC3L4,TIMM17B,CTIF,THAP4,SLC15A3,CACNB2,LRRK1,HSPA12B,SLC8A1,NCAM1,JUND,FSTL4,RGS3,E2F3,PDK2,MEOX1,KPNB1,NAGS,PIP4K2B,PRKCA,MAP3K3,PITPNC1,TMC8,RBFOX3,BAHCC1,CCDC57,RANBP17,ITK,TBC1D9B,G3BP1,GEMIN5,ZFP39,MINK1,FAM219A,PAKAP,SNX30,GRM6,SLC2A1,GM49337,SDC3,PUM1,RPS6KA1,ELOA,ECE1,KAZN,SLC25A33,MED27,LYPD6B,NACC2,KCNH7,LY75,CHD5,GPR155,CEP41,CCDC60,D430041D05RIK,LDLRAD3,SLC12A1,F830045P16RIK,KNSTRN,DNAJC17,SLC32A1,PLCB4,EPB41L1,CNBD2,CDH22,RBM38,NUP188,MID1IP1,HDAC11,PDZD4,LANCL3,PTCHD1,BMP4,GM49496,HSP90B1,ATP11A,MARCHF1,CCDC93,COL4A2,ARL8A,TRIM54,RGS10,NOP14,CASC1,NOS3,KCNH2,ABHD10,SHANK3,PHLDB2,CRISPLD2,CDH20,SERGEF,BAIAP2L1,SLC18A1,CMKLR1,BDH1,EEF2K,ANK1,CDIP1,TSPAN11,DNAAF3,NIPA1,ZDHHC7,AZIN2,NTN4,TMC4,LIMCH1,EFNA3,PDGFC,CD38,SDK1,RGS20,NPR1,CELF5,WWOX,CCDC33,RUFY2,GRHL2,AFF3,BCL3,NFKBIL1,RTKN2,SORL1,SLC5A4B,DISC1,PDE8B,FGF10,DPYS,RBM20,NUDT8,GM49405,PIP5K1C,PAG1,CSMD1,PHLPP2,R3HCC1L,FNDC3A,ATXN2,KIF6,KIF26B,C1S1,HRH2,CUX1,ARHGEF40,IFRD1,HK2,KIF5B,GM5622,SLC29A1,PDE10A,DLG5,CORO1C,TG,DOT1L,ERGIC1,ARSJ,ISL2,SMARCD1,SMIM13,CDH23,SYN2,EMB,CARNS1,ZFP346,POLK,CEP85L,PYROXD2,DGKD,RABEP1,ITPK1,FOXO1,BAZ1A,EFR3A,KLHDC4,TGM2,PLA2G6,HSPA1A,COL26A1,SHROOM3,FMNL1,SMARCA2,HMCN1,ZFP710,GM21992,RBM14,FAM228B,NMT2,PIR,PRDM2,IL1RAPL2,CBFB,MRGPRE,EP300,TFCP2L1,NEB,KDELR1,MYH9,CHST3,ZSWIM6,NBAS,PRRC2B,XAB2,HNRNPLL,OTUD7A,WDR1,RPL5,PATL1,GM29394,TMEM245,CUL5,FAM13C,NCOA1,GM20431,BC005537,YBX3,PLPPR4,GM49673,CENPJ,LPGAT1,PDE1C,IGSF11,SHB,GRK5,MAPK1,1700019N19RIK,POLR3C,SLCO2A1,ANKS1B,SGK3,PATJ,HTR2C,ANAPC15,ZBED3,SEC14L1,LPP,COL25A1,ZBTB46,ZEB1,PIWIL2,G3BP2,OXSR1,ODC1,EPHA3,NBEA,PSMD1,LMOD1,CKS2,MPPED2,CAMK4,CNTNAP2,MAGI1,SLC35A1,TMEM62,RPL7A,PPM1E,DPY19L4,SARS,FMNL3,KIF13A,EIF4A1,SNX25,ZFP318,UTRN,UNC93A,MTPN,VWC2,GM5724,MMS19,TMEM117,OSBPL6,ATAD2B,APBB2,NPNT,MID2,RPL21,MBOAT1,ENTHD1,PAQR5,LIN54,SEPTIN10,CNOT10,LRRC28,CCT6A,METAP1D,FHL1,EIF4G2,CEP55,RPL17,LINGO2,HMGN5,KDM4A,SCAPER,AKTIP,NUP205,DIAPH3,ZDBF2,ADH6B,UBN1,DIP2C,FRMD4B,CBLB,ATF6,PHB2,LARP4B,ITGA2B,MYO19,SEMA4D,PTPRH,SLC6A16,ERICH6B,ARHGEF3,MLLT10,PSMC5,CBWD1,RPTOR,CYP7B1,DNAH14,KIRREL3,METTL22,UNC13B,RNF149,MOV10L1,CEP350,ZC3H3,PREP,DST,LMBR1,EXO1,MAP7D2,GRIA4,ZBTB40,LCMT2,ODF2,PTPRA,CSGALNACT2,ZC3H7A,AP2B1,NIF3L1,ADAM22,ATR,SPTB,RPS20,UMODL1,RPSA,MAS1,ABCG3,MAP2K1,RHOBTB3,STXBP1,PLXNC1,ARL10,CADPS2,ABHD2,MIA2,PRKAR2A,PEAK1,SRGAP2,KIF27,FHOD3,CXCL15,NSMF,N4BP2,HIBADH,RNF166,KCTD8,WDHD1,WDR7,SELENOF,GRIK4,HDAC9,TMEM268,GTF2B,PHF8,NCKAP1,CNTN5,EGF,SLC22A23,DNAH6,SUMO1,AOX3,TSHZ3,ZFP777,DGCR8,DOCK1,KDM5A,PDS5B,DCAF6,RNF214,SLC2A13,UBE2R2,EYA4,ATF7IP2,OSGEP,CDH8,GSR,EPHA6,ALKBH6,FUT8,SNX7,IQSEC1,DTD1,DACH2,CLIP1,KLHL8,SS18,INO80D,SHMT1,ANO2,ANO9,NFE2L2,ERBB2,CRIM1,MSLNL,NAP1L1,GM49721,OPA3,ADGRF5,BCAR3,SERPINE3,EEFSEC,NLRP5,CACUL1,SOX1,LRFN3,SEC24A,MUC16,BAZ1B,ADAMTS3,OBOX3,RGS22,GALNT7,ATG16L1,MED13,ABCG1,SLF2,ITGA7,MTHFD1L,FIG4,MAPKAPK2,IFFO2,SHCBP1L,RABIF,SLC16A10,ABCA3,AK9,GAB3,IPO7,INTS14,SLC35F1,NTNG1,EBPL,TMEFF2,CDC42,ARNT2,ADAMTSL1,PFAS,FBXO45,HNF4A,HSF2BP,LTN1,PEPD,CEP131,SP3,GM281,SLC49A4,TRIM26,DRD3,LBR,TRP73,DCAF12,UNC93A2,TIMM44,NR2C1,GOLGA1,ARID4B,ST3GAL2,ARVCF,RPL6,JAZF1,TRERF1,NWD1,GATAD1,ROCK1,MAP3K7,FGF13,NUP37,JMJD1C,RPRD2,ENOPH1,EEF1A1,MORC2A,FARS2,TOMM20,PRKCB,ZPBP,ZFP949,MYH13,MYB,H60B,RAET1E,R3HDM4,RUNX1,NUB1,ACTL7B,BIRC6,PDILT,KCNQ3,PITX2,PLCG1,SLC25A37,MYO6,RECK,SMAD5,ADAP1,EIF3J2,RPL23,SMARCA4,ZEB2,PPP1R2,FNDC3C1,PACS1,GPR1,FOXF2,TUG1,FOXF1,PSMB7,PINK1,SH3RF3,NTAN1,DYM,ITPR1,HHIP,DHX30,LHX6,NFATC3,PTPRN,AAMP,EPC1,STK25,PIK3C2B,PMS1,CD9,4933407L21RIK,RESP18,IKBKE,ABHD14B,NRP2,GM3002,SPTBN1,ADCY6,CXXC5,CD22,FAM181A,WNT6,CBLL1,DAGLA,KCTD16,KIFC3,IRF2,JADE1,GM3173,DSCAM,4933424G06RIK,CDC25C,GMDS,BRPF3,IRGC1,FBXO24,EVA1C,PTPDC1,NEURL1A,GNG12,SLC8A3,OLAH,SLC9A2,DARS2,SLC7A11,KIRREL,USP4,UCK2,IL17B,MARK1,ARHGEF4,HSPB6,BCL7C,ITFG1,TIRAP,CUX2,KCNK10,LDLRAD4,QDPR,TDRKH,FRY,GRK4,PROM1,UBE2K,TMEM132D,MAN1A2,RIMBP2,LHFPL3,SYT6,ACAD9,MEDAG,FAM102B,RAP1A,LMO4,ABRAXAS1,MAPK14,HS2ST1,FNBP1L,DDX54,SLC16A1,PISD,MAP4,DRC1,DNAH10,ZFP638,TMTC1,TULP3,GREB1,TRIM17,PPP3CA,ADGRL1,ELP5,H2AJ,TNFAIP8L1,BCL2L14,PACS2,OCA2,UMOD,PSTK,HNRNPL,CDKN1C,1700008O03RIK,CEBPG,PLEKHA7,IL4RA,SPTBN4,SNRPG,HPS5,ARNTL,ANAPC10,ADRB3,ABCC8,BNIP3,SWAP70,TLR3,PLEKHA4,PRIMPOL,RRAS2,CHD9,ERC2,TOM1,DDX41,RCAN1,HGD,TMEM151A,SMCHD1,CTSL,NEO1,CNNM4,RNF141,AMPD3,H2AC18,EIF3J1,ACVR2B,LRRC20,ACTN1,ZMYND11,SLC38A9,ERH,CNNM1,FBXL2,RARB,MARK3,TNFAIP8L3,PALM,KIF3C,TOGARAM1,RASSF3,ANLN,TRIM9,LYRM4,GPR137C,PNP,PPM1F,RNASEH2A,DEF6,FEZ2,RBBP8,PDPK1,DHX57,ZFP428,CCBE1,SIL1,ARMH3,SGMS1,NFATC1,TCP11,DUSP1,APBA1,ZFP407,CHKA,NETO1,MAMDC2,ATP5B,CACNA1D,FAM169A,SEZ6L,STAU2,SLCO3A1,IRS1,LIMS2,MED12L,STRBP,XK,SGCA,HK1,PHKB,EXOC2,PEAR1,KCNMB4,GM49918,CCDC127,SND1,LRRC75A,GFM1,H13,RCL1,PANK1,KLF9,MISP3,EGFL7,KANSL2,GLYCTK,AA467197,ZRANB2,HIPK3,MEX3A,ATG5,KRT80,PHF21A,HADHB,RIPOR1,GRTP1,DNAJA1,MYH6,TRPM1,ZFP185,EGFEM1,TLCD2,GABRE,CTDSP2,SKA2,APBA3,NUDT4,RNF215,IGF2BP1,NOL10,SPATC1,STUB1,HSPA12A,ABCA2,NFX1,MRPL51,DMPK,BRSK2,DVL2,SLC25A47,TRAF5,RNLS,SLC43A2,COL27A1,GNAQ,REST,MIEF2,SLC9A1,KCTD12,IRAK1,CCNF,SYN1,TMEM123,NUDT9,DNAJA4,XKR6,ZC3H12C,RAB22A,GLI2,GABRB3,MAN1C1,CHPF2,NEXMIF,EDA,NUP35,SNED1,SPOCK2,PLPP2,SCAMP4,ESYT1,NIPSNAP1,GRIK3,ACAP1,KIF1C,SGSM2,HELZ,PGS1,AKT1,CEP170B,JAG2,DBN1,GM17606,PIGU,AZIN1,GRINA,MROH1,PHF1,CLPS,PTPRS,ARAP3,MRPL21,SH3PXD2A,MYBL2,ATP9A,LAMA5,ANXA5,ECM1,HSPG2,PLOD3,FBXO6,PIK3CD,NELFA,UBE3B,GCN1,POM121,SRRT,INTS1,EIF3B,SMURF1,RABAC1,ATP1A3,JOSD2,SCAF1,SLC17A7,AKT1S1,NLRC5,TERF2,SIDT2,MST1,DNASE1L1,ANK,NUPL1,PDGFB,FAM210A,ARID1A,FOXJ2,RAB40B,MAST3,MAP2K4,BRD3,ZMIZ2,MAPKBP1,FGF20,TBC1D22B,PDE12,KLHL15,CSF2RB2,SLFN9,CBY3,HDAC5,OSBPL7,NBEAL2,MYPOP,CPXM2,TAOK3,TMEM38B,BEND5,NUSAP1,COL4A3,PLA2G4A,GM36028,PHETA2,AKAP6,TMED4,CORO2B,RASA2,STAC,NCKAP5L,MVB12B,TULP2,PCMT1,CAPN5,PET100,ZFP652,PLXNA4,TCF7L2,RCCD1,GM50318,RAB26,RAP1GAP,GAS2L1,GLP2R,BBOF1,GRCC10,RPS3A1,GNB1L,PRPF6,SARDH,CHAT,RPL12,RPL39,RPL32,GM38393,RPS3,CKAP5,CHD8,RC3H2,FAM83E,SSPN,MTX1,GM20708,TMEM150C,ZFP219,GM28374,TNFSFM13,GM21981,TTC16,ASTN2,GM49776,DGCR2,USP46,ACSL3,MAP3K20,TAPBP,COMMD1
TF	Factor: E2F-1; motif: TWSGCGCGAAAAYKR	TF:M00024	FALSE	1.17582E-06	5.92966	8607	3787	1661	21866	TTC7,CELF4,RNF43,1110004F10RIK,ZBTB7C,HS6ST3,HMGA2,SH2B3,CADM2,SAMD12,CX3CR1,GM42669,GM37240,GM20695,PAX2,COL14A1,ELFN2,DDC,HOOK3,ZFP672,RNF212,SMIM11,OLFR1413,DUSP10,D630003M21RIK,FRYL,PLA2G7,FRMD4A,RGS6,PTK2,SFMBT1,PCNT,MAST4,MYLK,CKMT2,MYO5B,EBF2,GM973,TAFA1,RBFOX1,EPHA10,CSGALNACT1,ETNK1,NELL2,GALNT2,TMEM250-PS,GM42791,RPRD1B,PRKCE,CCDC192,LARP4,EPB41L3,IQCB1,EAF2,CWC27,AUTS2,SAMD4,CLASP1,OSER1,ADCK1,GM37013,CASQ2,ZFP865,CCDC106,RB1CC1,FTO,CD109,CMSS1,TTC6,RASGEF1B,NIPAL2,PEX5L,DCT,ANKRD44,LRRC4C,BSN,PDE5A,ABLIM1,1700016D06RIK,SEMA5A,TRHDE,HHIPL1,D16ERTD472E,NRXN1,GIT2,SUN1,PPFIA2,GM20662,MTSS1,PLCB1,RNF144A,COL12A1,GRM1,CTNND2,LAMA2,ENPP6,INPP4B,CNTN3,PDZRN4,CAMTA1,ZFP516,TMEM108,MID1,AGAP1,SLC39A8,VAT1L,GLIS3,HCN1,KCNQ1,KCTD1,GALNT10,CEP128,SH2D3C,NKX2-2,CFAP70,DENND2A,ZHX2,MATN2,ST3GAL3,RP9,COX10,OLFR56,ADAM12,PACRG,BRINP3,GM45062,FAM83F,NSUN2,CMYA5,CCDC88C,AKAIN1,LMO3,TBC1D22A,RNF144B,ZBTB38,CKM,SORBS1,RHOBTB1,RPAP2,MYLK3,MACROD1,WDR89,PGAP2,AGPAT3,ACSS2,RPS16,GM20532,MKKS,APEX2,GM21969,ARHGAP6,RALGPS2,DOCK7,EIF2AK1,ANXA11,RGL1,ARHGAP15,MCM9,CENPP,IGSF8,ARHGAP4,L1CAM,DMGDH,PRDM16,NMBR,CDC73,GINM1,FARP1,BRI3,GGNBP1,BANF2,GM7030,BRF1,TNFAIP8,MYO1D,DLGAP2,TRIM71,GM49380,LRRC8C,GM45785,MYT1L,STX8,GM28434,TRAPPC3L,LPCAT2,GM42688,SLC6A9,TMEM234,CCDC34,GM17268,RAB37,CDK19,CEP112,ASB3,ACSF2,CHN1,PAXX,USP37,NT5DC1,ATP5O,CSMD2,PRKG1,ART3,FYCO1,DPY19L2,BCL2,TECR,GLOD4,PDGFD,RASSF4,UOX,DNMT3A,XLR5A,SDHAF1,ITGB3BP,EFHD1,TXNRD1,CCDC73,GM20696,DRG1,GM21985,GZMK,GM44501,ALPK2,PSTPIP2,FAR1,FAR2,UBOX5,EML6,FAM227B,MACROD2,CYFIP2,SRPR,RAD54B,LAMB3,NFIX,GRAMD1A,CERS1,CDKL5,ARHGEF33,MYO18A,RBM19,ABHD15,SPPL3,GM3005,PTPRN2,ZFP286,CTIF,NFASC,THAP4,MAP2,EBF3,SMPD3,BEAN1,ZFP697,LITAF,LRCH1,PFKFB3,LRRK1,SLC8A1,CCDC148,NCAM1,FSTL4,KSR1,TLE1,NFIB,VMN1R203,E2F3,HOXB3,MEOX1,KPNB1,WNK4,MARCHF10,PRKCA,MAPT,MYL4,AXIN2,PITPNC1,TOX,VIRMA,NKAIN3,EPHA7,KRT10,COBL,RANBP17,KCNIP1,TENM2,CCNJL,ITK,ADAMTS2,ACSL6,CDC42SE2,G3BP1,GEMIN5,EPN2,PIGL,MINK1,SMG6,SLC6A4,PSMD3,FAM219A,PAX5,SNX30,E130114P18RIK,ROR1,SSBP3,SKINT6,SLC2A1,YIPF1,TEKT2,TMEM69,RPS6KA1,SESN2,ATPIF1,ELOA,IGSF21,TMEM51,RERE,ACOT7,CASZ1,NEBL,COL5A1,USP6NL,MED27,AIF1L,HC,DENND1A,UPP2,LHX2,ABCB11,GPR155,KLF7,NR1H3,CCDC60,PXN,D430041D05RIK,TTN,ELP4,SLC12A1,KNSTRN,SHLD1,DNAJC17,SLC32A1,PLCB4,CNBD2,SHANK2,CTTN,NUP188,CHCHD3,NRXN2,TBC1D8B,HOXA3,GM28308,RAB39B,OTT,LUZP4,DAZAP1,PRPS2,HSP90B1,MARCHF3,MARCHF1,PKD1L2,MAPRE3,LRRC31,DCLRE1B,DYSF,RGS10,NTM,NOP14,CLUAP1,PRX,CAMK2D,FOXP4,USP3,NEGR1,KCNH2,ABHD10,CFTR,CTTNBP2,SHANK3,PODXL2,NEK11,LCP1,CFAP97,AMZ2,SH3TC1,CRISPLD2,BCAT1,CDH20,SLC18A1,COMT,EEF2K,PHACTR1,ANK1,PPP1R42,GM44596,EVA1A,C1QTNF7,TSPAN11,TRAF3IP3,DNAAF3,GALNTL6,HIPK1,NIPA1,MSI2,IL34,LHFPL2,MSRB3,B4GALT7,NTN4,TMC4,POPDC3,LIMCH1,CD38,SLC35E2,NPR1,CSNK1E,SLK,ERBB4,WWOX,CCDC33,FANCC,PBLD2,RMND1,TMCC3,FGFR1,TMEM63B,NFKBIL1,CACNA1A,SLC25A36,NHLRC3,SORL1,GM5134,NAB2,NEMP1,VTA1,MIPOL1,FGF10,RBM20,DAB2,PKIG,TBCEL,ARHGEF10,FAM78A,KIF6,KIF26B,C1S1,MED6,SHPRH,SELP,CUX1,MDGA1,STON2,ANK2,HK2,CISH,LIMA1,MICU1,SLC29A1,CSE1L,BMPR1A,MAN2A1,RIT1,DOT1L,CCDC13,SV2C,AREL1,NRAP,SERHL,PARG,ARSJ,ISL2,RCBTB2,SMARCD1,ESF1,RBMS3,EMB,MAML2,ZFP346,KLRA17,EIF3D,C8A,POU5F1,DGKD,HIST1H2AO,ITPK1,AHI1,TCF20,MSH3,ERICH3,HAP1,SLCO1A6,FOXO1,TMCC1,EFR3A,KLHDC4,RFX3,YAP1,PRRX1,SHROOM3,FMNL1,TGOLN1,WDFY3,HMCN1,HPS4,ARHGEF2,HDHD5,ZFP710,GM21454,GM21992,RBM14,FAM186A,GM28051,NMT2,SF3B4,SFMBT2,IL1RAPL2,RARA,EP300,TEX14,SCHIP1,RPL3,ING5,GM5127,MYH9,PURB,FKBP5,TERB1,ROBO2,TMEM135,PRRC2B,SF3B3,OTUD7A,ITPRIP,FAM120C,WDR1,ADGRB3,RPL5,RAD50,ATP11C,DHX33,GM29394,PIP5K1A,CUL5,LONP2,HEATR6,GAS8,FAM13C,TBCK,SLC4A2,TRPC4AP,NCOA1,MYEF2,BC005537,YBX3,PTPRK,ARSG,ENY2,PSMD14,PLPPR4,GM49673,TRMT10C,PIGN,ZDHHC15,FMR1,LPGAT1,FYB,RPL4,XPO5,TMEM242,SNRNP70,WDYHV1,UBE2E2,DIDO1,GM45799,LARGE1,DNAJC6,GIGYF2,XKR5,HS3ST5,1700019N19RIK,VIT,XPR1,NELFB,SSU72,DZIP3,TAF1D,DMD,POLR3C,CERKL,BLMH,PATJ,ZCCHC7,USP29,ZBED3,CNTNAP4,LPP,AVEN,COL25A1,DOK6,RBM27,HYDIN,ZEB1,PIK3R4,PIWIL2,G3BP2,ODC1,MAGI2,PPP1R8,EPHA3,CRKL,TSR1,TULP4,NBEA,PSMD1,ATG2B,LMOD1,FSIP1,GM17266,NR1H5,CNTNAP2,MAGI1,PRRG1,STOX2,WDR43,SLAIN1,ORC5,UBAP2,ANKIB1,RBM47,FDPS,DPY19L4,CDC40,FMNL3,SERINC4,VWA5B1,PARD3,ULK4,EIF4A1,CDH13,IQANK1,SNX25,IP6K2,ZFP318,UTRN,GON4L,LIMS1,HLCS,VMN2R24,ASB13,NDC80,TBL1X,FAM234A,MRPS9,ELL2,RPS12,NNAT,BLCAP,SLC31A2,PREX1,OSBPL6,CS,NOP56,GLG1,NPNT,RNF14,MBOAT1,MAPRE2,ADCY10,LIN54,SEPTIN10,GM12830,CNOT10,CCT6A,PCLAF,TSTD2,SBSPON,NR3C2,EIF4G2,SRRM3,NAP1L4,ABCC4,LINGO2,HMGN5,EIF2AK3,COLEC12,HMGB1,DNM1,ZFP260,ST6GALNAC4,KDM4A,CPNE4,CD247,MED23,TTC39B,TRAP1,ACTG1,PRRC2A,ADH6B,PRMT9,IARS,UBN1,5730522E02RIK,ATXN10,MARCHF8,CSMD3,PHB2,LARP4B,POLA1,SLC6A16,CRYL1,SLC25A43,ZP3R,GAD2,MLLT10,WIPF2,BRCA2,FAT1,RPTOR,CYP7B1,TTC3,KIRREL3,UNC13B,FAM122C,RNF149,CD44,CEP350,ZC3H3,CHD4,GABPB1,SPAG1,L3MBTL3,PREP,DST,PHEX,EXO1,MAP7D2,GRIA4,ENOX1,MDGA2,RDM1,LRBA,COPS7A,DDR1,PTPRA,STK38,PPP6R3,TIMM23,AP2B1,ORC2,NIF3L1,NRXN3,SPTB,RPS20,TMEM65,KLHL1,SENP7,RNFT2,AP4E1,MAS1,SKINT2,AARS,B4GALT1,THRB,CPLANE1,GNAO1,AU040320,TRPM6,ZFP644,ARL10,EIF4A2,CADPS2,RFX4,MIA2,NEDD1,DOCK8,MARVELD2,DCPS,KIF27,TIPIN,RBM28,CCZ1,TBRG4,XPOT,FAM110B,HIBADH,WDHD1,TNXB,MSH4,HDAC9,FBXO7,TMEM268,SOS2,GTF2B,CPQ,PPP1R14C,MCTP1,RPL30,ZFP804B,CATSPERB,SUMO1,AOX3,GALNT13,ZFP777,TEX11,DOCK1,KDM5A,EIF3C,ACOT12,RDH13,FBXL4,RNF111,CYSLTR1,PDS5B,FBXO3,DNAH8,OSGEP,CDH8,CHAMP1,ADD3,GSR,ALK,GP6,DNAJC8,VPS13B,FRMPD4,FUT8,MAP3K4,GM21188,IL1RAPL1,DACH2,CLIP1,TCF4,TRIM5,CAR10,SV2B,PNPLA7,D5ERTD579E,RPL27A,GREB1L,PLA2G4C,GNL3,ALKBH8,GORAB,INO80D,SHMT1,ANO9,PKNOX1,DCUN1D2,AKAP7,BTBD9,VAX2,SPATS2,CLASP2,USH2A,CASP2,AP3B1,NAP1L1,GM49721,GM1604B,SNHG11,GPR156,LIPC,TBC1D5,EEFSEC,ADCY5,TPD52L2,CNOT2,ATP6V1E1,DNAH3,MAN1B1,KCNB2,CACUL1,DNAH7A,1700025G04RIK,PLA2G5,AKAP13,USO1,SEC24A,MUC16,RACK1,PARP16,STPG1,ADAMTS3,AP1G1,BBS1,GPATCH8,TCAIM,EEPD1,NABP2,LRRIQ1,GALNT7,RIMS2,ATG16L1,ARID2,LCLAT1,SASH1,OLFR872,SLCO1A5,GM3839,FOXP2,A630001G21RIK,SLF2,BUD23,IMMP2L,GTF2F2,FIG4,ARSB,FXYD4,SLC16A6,PDSS1,PDIA5,MAPKAPK2,SLC6A14,PPP2R1B,WDR64,CHD6,SHCBP1L,SLC16A10,AK9,STXBP5,IPO7,C7,UCHL5,SENP1,SLC25A51,PHACTR4,ZFR,TMEFF2,LEKR1,USP17LC,RANBP1,ARNT2,MPDZ,CPSF3,DACH1,HNF4A,MILR1,VMN2R21,LTN1,CASR,JAM2,COG5,OLFR870,AFF4,RCC2,9130230L23RIK,ZFP248,SP3,GM281,PKN2,PRPF39,TRIM26,FBXO8,DDX5,OPHN1,NCAM2,RTL4,ALG14,TRP73,DCAF12,TIMM44,FCGR4,GM45928,CLCF1,RAPGEF6,GOLGA1,TCP1,VPS35L,EIF3A,SNX5,TGFB2,ARVCF,TMF1,CCDC82,JAZF1,TRERF1,CCDC136,KIF13B,PADI2,GATAD1,ROCK1,DGKH,MAP3K7,CNOT1,SENP5,COL5A3,NOP58,GM2012,FGF13,EXOC6B,JMJD1C,RPRD2,ENOPH1,ADK,FARS2,CLCN5,IMPACT,FBF1,TMEM144,EFCAB7,GM49361,LATS2,WNK3,VEPH1,PPP1R7,ZPBP,TUBGCP3,PFKM,TTLL5,GM27021,GRIK2,INAVA,PTPN14,MYB,H60B,TPM4,R3HDM4,RYR1,RBPMS,TMEM178B,NUB1,KCNG2,TFAP2A,WNT5A,B3GALT1,BIRC6,HERC4,HSPBAP1,ERCC2,OXR1,PDZRN3,PCLO,PDILT,RXFP1,HNRNPR,KCNQ3,POU6F1,MNS1,HCRTR2,ETS1,RECK,NAT8F3,CYP2D10,MYLK4,6820408C15RIK,LRP1B,PLCG2,SPRY4,SPTLC3,CDK12,ZEB2,ATF2,LIPO3,TCF12,GPR1,AACS,RPL19,PRRC2C,CEP85,CYP2D9,NDRG3,MARF1,NTAN1,PRUNE2,ITPR1,DMC1,CYP2D12,NFATC3,STK32C,UNC79,METTL9,TRAPPC9,PPP1R18,IKZF2,PROX1,HOXD3,NEK7,PRKN,STK25,NCK1,PIK3C2B,B3GNT7,PMS1,SMG7,ZRANB3,4933407L21RIK,RESP18,MFF,NCAPD2,PLCE1,DIS3L2,NRP2,PARD3B,ABHD17A,POC1A,CDC14A,GM3002,SPTBN1,ADCY6,TMBIM1,GM29644,MKNK1,CBLL1,MFSD6,NRN1,1700011L22RIK,KCTD16,JADE1,PDE4DIP,GPAM,SGSM3,BARX2,SULT2B1,GCNT2,GIPC2,FILIP1,TMC1,FRAS1,IL20RA,CDKL4,GM3383,SCML4,MTHFD1,RAB3GAP2,CCDC15,FBXO34,1700024B05RIK,CDC25C,CCDC12,BRPF3,CD274,PPM1H,DUSP16,SPINK10,PTPDC1,NEURL1A,GNG12,SLC8A3,REV1,GM20831,BCL6,ZFP639,DCAF1,BC034090,SLC9A2,DARS2,GNB4,ASTN1,RBM5,KIRREL,CAPN2,USP4,ST8SIA2,IL17B,PTPRG,GABRB1,ZFP775,PKNOX2,BCL7C,RSKR,KCNK10,GM49450,PITPNM2,IGSF3,FBXL5,FRY,GRK4,PTPN13,PTBP2,TSPAN2,PROM1,WARS2,UBE2K,PRMT8,TCHP,ARPC3,SRRM4,RIMBP2,SASS6,TAPT1,CACNA2D1,FAM133B,AKAP9,SYT6,QRFPR,IFT81,MLXIPL,FAT4,DDX54,SLC16A1,POLR2J,CRACR2A,LGI2,MTTP,ZGRF1,MAP4,SNX27,DNAH10,RGS12,LHFP,4933427D14RIK,AAK1,ATF7IP,SEC61A1,INO80B,H2AC10,LRFN2,SGPL1,H2AW,H2AX,PDE11A,IFI209,H2AC1,ELP5,AMMECR1,H2AJ,GPR19,ANTXR1,BCL2L14,RCSD1,TEAD1,PACS2,APOO,IFI214,OCA2,HNRNPL,SUPT5,CDKN1C,IQCK,1700008O03RIK,ZFP112,KCNC3,CEBPG,PLEKHA7,IL4RA,SNRPG,ZFP444,GM45692,ARNTL,ADRB3,SWAP70,TLR3,PLEKHA4,LETM2,MAP6,PRIMPOL,JAKMIP3,CLCN4,ERC2,SPRTN,URB2,CMTM4,HSPA14,VWA8,RREB1,DDX41,RCAN1,PI16,TLN2,EDN1,SNRK,EFCAB11,NEO1,PA2G4,FBRS,CNNM4,DROSHA,MIGA2,RPA1,EIF3J1,ACVR2B,CHRM3,ERCC6L2,AMPH,ACTN1,SLC38A9,ERH,CNNM1,GM30302,EFR3B,EIF4EBP2,TPD52L1,RARB,TNFAIP8L3,UBQLN1,KIF3C,TAGLN,GM48551,TOGARAM1,CEP83,TRIM9,RALA,LYRM4,ARG2,JAM3,ATG14,ARHGAP22,CDH9,DZIP1,GPR137C,TMEM161B,FBXL7,PNP,TOB2,PPIL2,RNASEH2A,GM49804,VWA5B2,PCNX,TAF11,FANCE,RAB5A,RHOQ,LUC7L,TTC27,FEZ2,RBBP8,PDPK1,RAB18,DHX57,ZFP428,ENTPD1,SIL1,ARMH3,NFATC1,TCP11,DUSP1,APBA1,ZFP407,CNDP1,MAP3K11,BRD2,NEDD4L,CHKA,ATP5B,CACNA1D,MAGEB18,FAM169A,GM8206,TRIM2,SLC16A9,SLCO3A1,GM9732,GM5624,IRS1,4833420G17RIK,UACA,4930519G04RIK,GM50139,GM20604,LIMS2,UBAC2,BHLHB9,FNTB,GRIN1,XK,HK1,HOPX,HOXC5,KCNAB3,KCNMB4,RB1,IFT74,LRRC75A,CTNNA2,CD244A,H13,MECOM,RCL1,PANK2,MCM7,HOXD4,BC024978,MISP3,R3HDM1,KANSL2,2610318N02RIK,POGLUT3,GLYCTK,WWP2,SMC4,ADGRE5,COP1,SPTSSA,PPP1R10,ZSCAN26,HIPK3,NRP1,MEX3A,TRPS1,ATG5,GM49325,CDK17,UGP2,WDR59,HADHB,RIPOR1,AGRP,GRTP1,HOXA9,GPRASP1,OAZ1,VMP1,CTDSPL,CTDSP2,CTDSP1,LARP7,RNF215,NOL10,SAP18,SPATC1,JMJD8,STUB1,SYNGAP1,AK8,RPS21,FNDC3B,NFX1,MRPL51,NFYC,RAB4B,BRSK2,TMEM255A,CSTF2,HUWE1,DVL2,SREBF2,VEZT,EVL,GRAMD1C,SPPL2A,ACTR5,CNOT3,CHM,ALAS2,SGCZ,TRIM80,SLC43A2,TNIK,GM49394,CALCR,CHRM2,GNAQ,RPS6KA4,REST,SYNE2,CD74,MRC1,MMGT1,SLC9A1,SRRM2,KCTD12,GLCE,CCNF,SYN1,TMEM123,FAM114A1,GPC6,ZC3H12C,POLI,PML,PLSCR1,TRIB2,MAN1C1,GAP43,SMARCD3,CHPF2,NEXMIF,UNC13A,DUSP19,NUP35,PSMB5,ATP5G2,UGGT1,ATP2B4,RRP1,ESYT1,MYH3,KIF1C,SGSM2,MLLT6,ATP6V0A1,GM27029,PTGES3L,PGS1,MLH3,ZKSCAN3,ACTR8,GM17606,PIGU,LOXL2,AZIN1,SCRIB,GRAP2,DENND6B,TROAP,BIN2,ACVR1B,CIAO3,PHF1,CUTA,CLPS,SF3A3,SKIV2L,GFRA4,PTPRS,DIAPH1,INPP5B,CSF1R,PCNX3,SYVN1,STX5A,HNRNPK,CD82,AQR,MYBL2,LAMA5,CPA3,PRKCI,ANXA5,SEMA4A,HSPG2,PLOD3,NELFA,RAB35,HIP1R,TMEM120A,SRRT,EIF3B,LOXL3,LRIG1,RABAC1,ATP1A3,ETFBL,ETFB,POLD1,SCAF1,SLC17A7,WNK1,PLEKHA1,NCAN,RPL18A,CHERP,AKT1S1,SLC12A4,RPL13,DNMT1,IL10RA,ARMCX3,ACLY,CLSPN,NUPL1,RETREG1,FAM210A,ARID1A,FOXJ2,ANKRD10,MAP2K4,BRD3,NRD1,ARMCX5,ZMIZ2,ARGLU1,MICU3,PDE12,KLHL15,SMC6,SLFN9,CYP2D11,FPGS,HDAC5,TACC1,P2RX7,WDR82,NPRL3,NUDT1,MAPK8IP3,RGP1,MYPOP,KANTR,TMEM38B,BEND5,MTF1,MSTO1,NUSAP1,COL4A3,MOCOS,CDC23,EIF2AK2,SPIDR,LRCH3,DCAF13,PHETA2,TMED4,MAMLD1,METTL25,YJEFN3,FAM241B,RFXANK,MVB12B,TULP2,OLFR180,BMP8A,RADIL,PARVA,PATE2,PCSK2,TBP,FAM172A,TCF7L2,PPP2R2C,RECQL5,GRCC10,GM45234,RPS3A1,DDI2,RSF1,GNB1L,CTPS2,SAP30BP,HAUS6,BOP1,SERPINA1B,TRAPPC13,GM49486,BC049715,NDUFAF2,TPCN2,GM42715,TPT1,RPLP2,RPL39,RPL10,GM38393,RPS3,RPL23A,RBMX,CKAP5,CCAR1,SIAE,NOS1AP,PTPRR,GM45194,ANKRD45,MTX1,FBXO15,TMEM132C,IFT140,ZFP219,TMSB15L,ASTN2,XNTRPC,UBE2U,UBE4B,OTOP2,CORO7,MBTPS2,MAP3K20,SLC25A53,TBCD
TF	Factor: MYF6; motif: NNNRACAGNCNCNCC; match class: 1	TF:M02885_1	FALSE	1.20051E-06	5.92064	7036	3787	1382	21866	FGFR2,ZBTB7C,HS6ST3,HMGA2,SH2B3,ASAP1,CADM2,SAMD12,PTPRM,FGF14,ABHD18,PPFIBP1,GM37240,ELFN2,HOOK3,RNF212,SMIM11,GPR176,D630003M21RIK,SLC44A1,PLA2G7,RGS6,PTK2,ARHGAP44,SFMBT1,MYO18B,EIF4G3,CKMT2,RNF40,GM973,TAFA1,CSGALNACT1,GALNT2,LBHD1,CDC14B,PRKCE,TMEM63A,ARPP21,RBM48,IQCB1,EAF2,SAMD4,KCNK2,CLASP1,RB1CC1,PEX1,SZRD1,CLSTN2,NOL4L,MAP7,GATA3,GM21905,PDZK1,ANKRD44,BSN,PDE5A,ABLIM1,ATXN1,1700016D06RIK,SMOC2,HHIPL1,DIP2B,GM43191,SEMA6D,SLIT2,PPFIA2,FMN1,BCL11A,MTSS1,RNF144A,4930523C07RIK,ATP8A2,GOLGB1,BMP6,ENPP6,CNTN3,CAMTA1,ZFP516,HOGA1,HCN1,PTPRJ,ARHGAP23,DLGAP1,ILDR2,ABCC9,PTPRE,BCL7A,MRPS27,CFAP70,DENND2A,NAV2,DGKG,MATN2,CHN2,MAGI3,GM12185,ADAM12,FAM83F,C130026I21RIK,NSUN2,CMYA5,PRDM8,AKAIN1,LGR5,CKM,RALGAPA2,RHOBTB1,RPAP2,VAV2,GLS2,VMN2R54,MIEF1,ASAP2,ACAD11,COX16,4930579F01RIK,PLEKHG3,AKNA,APEX2,RNF123,MCPH1,RALGPS1,DOCK7,MTOR,EIF2AK1,ANXA11,GCC1,ARHGAP27,IL11RA1,IGSF8,ATXN7L1,NF1,DMGDH,CDC73,DIABLO,SERPINA1C,GINM1,FARP1,BACH2,BRI3,GM50253,GM7030,ZMYND8,CEP57L1,BCAS3,BRF1,MYT1L,LPCAT2,TMEM234,RAB37,CEP112,ACSF2,GNAL,CHN1,TFB1M,WWC2,NT5DC1,NUFIP2,ATP5O,CSMD2,PRKG1,GM49393,BCL2,MAPK4,GLOD4,PDGFD,RASSF4,XPNPEP3,DNMT3A,KLF13,SDHAF1,ITGB3BP,EFHD1,EGFR,GM20696,IQGAP2,ALPK2,PIP5K1B,WNT5B,EML6,ARHGAP26,FHAD1,MACROD2,CYFIP2,FRS3,LAMB3,GRAMD1A,GBP8,TSPEAR,SLAIN2,LEMD1,MXI1,MYO18A,LIMK1,RAI14,ABHD15,PTPRN2,EXOC3L4,ZFP286,OBSCN,RBPJ,RELN,TNR,CTIF,PTPRV,SP140,A530032D15RIK,PLCH2,SMPD3,ZFP697,PIWIL4,GM49395,ITGA1,APP,SLC15A3,LITAF,CACNB2,CCDC7B,CCDC148,GM6034,NCAM1,JUND,FSTL4,RGS3,VMN1R203,VMN1R208,E2F3,ACACA,STK4,MPO,MEOX1,KPNB1,SRCIN1,WNK4,IFI35,MARCHF10,MAPT,ABCA8B,TMC8,BAHCC1,TOX,NKAIN3,KLHL32,LIMK2,IKZF1,RANBP17,SLIT3,EBF1,ITK,SHROOM1,ACSL6,CDC42SE2,G3BP1,GEMIN5,EPN2,PIGL,GAS7,NTN1,MOB3B,FAM219A,GRM6,DHCR24,SLC2A1,MACF1,SDC3,ATPIF1,ELOA,IGSF21,TMEM51,KAZN,EPB41,SLC25A33,RERE,NUDT5,NEBL,COL5A1,LYPD6B,NACC2,LHX2,SCN3A,METTL5,CHD5,ITGAV,GPR155,CEP41,NR1H3,CALD1,SLC1A2,LDLRAD3,KNSTRN,ZFP341,PLCB4,SYS1,SHANK2,PTPN5,CDH22,RBM38,NUP188,GK,MAP1A,ATP2B2,OTT,LUZP4,DAZAP1,PTCHD1,PRPS2,BRWD1,MARCHF3,ATP11A,MCF2L,CCDC93,TCF7L1,TENM4,COL4A2,ARL8A,MAPRE3,DYSF,RGS10,RORA,NTM,ASB2,PRX,KLHDC1,KCNH2,ABHD10,CTTNBP2,ANKS1,OPCML,SHANK3,NEK11,CFAP97,BICC1,SH3TC1,MAF,CRISPLD2,UNC5C,BAIAP2L1,CMKLR1,ALDH1L1,COMT,PHACTR1,TMCC2,TUBA8,WDR66,TSPAN11,DNAAF3,NIPA1,TRIM42,MSI2,IL34,NIPSNAP2,RCAN3,CLEC2G,EFNA3,CD38,ACVRL1,RGS20,NPR1,DPP6,CSNK1E,SLK,RPH3AL,ERBB4,MAD1L1,CCDC33,FANCC,GADL1,PBLD2,TMCC3,FGFR1,NFKBIL1,CACNA1A,CD99L2,RTKN2,ST6GALNAC5,PIGK,GM5134,RUNX3,NAB2,DIP2A,PDE8B,SLC9A9,FGF10,RASGRP4,RBM20,SMIM17,COL22A1,GM49711,MRPS6,NUDT8,GM49405,TBCEL,CSMD1,KIF26B,C1S1,SUN2,PFDN4,ANK2,AP2A2,IFRD1,NDRG1,LIMA1,SLC29A1,PDE10A,CSE1L,CORO1C,BABAM2,MAN2A1,PTBP1,PLPPR3,CCDC13,HRH3,SLC34A2,SV2C,SERHL,CASQ1,CDH23,SENP6,SYN2,EMB,MAML2,CEP85L,HEBP1,PLEKHA6,GNB5,POU5F1,STN1,ALOX5AP,XKR4,TCF20,ERICH3,HAP1,FOXO1,BAZ1A,RFX3,TGM2,B3GNT2,RNF5,WDFY3,HPS4,NRG3,ARHGEF2,FOXP1,ZFP710,PARD6G,DCLK1,SUPT20,FAM228B,ZCWPW2,KPNA4,SFMBT2,CBFB,EP300,TEX14,ZZEF1,WAS,SNTB2,ING5,TFCP2L1,REV3L,CHST3,UBLCP1,TERB1,NBAS,JARID2,HNRNPLL,LMLN,DOCK3,CFAP43,TRIM14,NANS,FAM120C,WDR1,HHAT,RPL5,PATL1,ADAM23,ATP11C,RSRC1,DHX33,GM29394,TMEM245,ROCK2,SLC4A2,FASTK,GM20431,PTPRK,TRPM2,PGM2,GRIA3,GM49673,ZDHHC15,CHD3,FYB,CCDC66,WDYHV1,IGSF11,DIDO1,SHB,GRK5,LARGE1,LSAMP,CCDC7A,HS3ST5,MAPK1,DZIP3,TLL1,THUMPD3,DNTTIP1,ZCCHC7,ANAPC15,ZBED3,AP4S1,SPAG16,LPP,G3BP2,OXSR1,USP34,MAGI2,PPP1R8,PSMD1,ATG2B,COMMD10,LMOD1,CAMK4,CHRM1,NRIP3,MAGI1,SLC35A1,SLAIN1,ORC5,OAS1F,HSPA13,DPY19L4,FMNL3,ELP1,SERINC4,DPEP2,RPS8,MDH1,ENKUR,IQANK1,IP6K2,CHSY1,UNC93A,HLCS,VMN2R24,PAWR,VPS52,MMS19,NDC80,TBL1X,FAM234A,TMEM117,PREX1,NCOA2,CS,GLG1,RPL21,RNF14,MAPRE2,ENTHD1,LIN54,LRRC28,HEATR9,METAP1D,SBSPON,NR3C2,KCNK13,ZFP811,NAP1L4,RPL17,UBIAD1,ZFP426,DNM1,ST6GALNAC4,ZFP791,MED23,ACTG1,NUP205,S100A2,ADH6B,UVRAG,ATXN10,RABGAP1L,SYT14,SLC6A16,CNTNAP5B,SLC25A43,ERICH6B,ARHGEF3,STMN1,GAD2,MLLT10,WIPF2,BRCA2,ATRX,DNAH14,TTC3,NUP210L,CD44,ZC3H3,GABPB1,L3MBTL3,PREP,MCMBP,EXO1,MAP7D2,AMPD1,ZBTB40,SORCS3,ODF2,ADAM32,IDI2,ZC3H7A,AP2B1,GM10974,TANC2,2410002F23RIK,TRRAP,CACNA2D3,ATR,SPTB,OSBP2,RPS20,UMODL1,ZFP68,MAS1,MAP2K1,LUZP2,PDZD2,THRB,UBE2G1,NCL,AU040320,STXBP1,PLXNC1,PJA2,ARL10,MAST1,FNIP1,CADPS2,ABHD2,RFX4,NLGN1,HECW2,DOCK8,CCZ1,XPOT,PPP2R3A,N4BP2,DENND4A,HIBADH,RALGAPB,TNXB,INTS4,GRIK4,FBXO7,KIF2A,ANKRD11,TMEM268,SOS2,PPP1R14C,RABGGTB,MTDH,EGF,SLC22A23,SUMO1,TSHZ3,ZFP777,TEX11,DOCK1,PKD1,KDM5A,GM49391,EIF3C,RDH13,RNF111,PDS5B,COL6A4,WASF2,DCAF6,CEP162,EYA4,GM49027,ALK,OLFR374,DNAJC8,FRMPD4,DTD1,ARAF,TRIM5,SUGCT,D5ERTD579E,GREB1L,KLHL8,SS18,PI4KA,TRP63,TRAPPC8,DCUN1D2,ZFP142,ERBB2,BTBD9,SPATS2,ATP9B,MSLNL,USH2A,IKZF3,LRCH2,AP3B1,NAP1L1,GM49721,GM1604B,GPR156,BCAR3,OLFR1358,TBC1D5,SH3D19,GRID2,KMT2E,MAN1B1,CPA6,1700025G04RIK,PLA2G5,AKAP13,USO1,MUC16,PARP16,STPG1,ADAMTS3,NINJ2,BBS1,TCAIM,EEPD1,CAR8,RHEB,GGA3,LRRIQ1,GALNT7,RIMS2,1700028J19RIK,GM36864,ARID2,LYRM7,ABCG1,FOXP2,SLF2,BUD23,IMMP2L,PDIA5,ERI3,CHD6,IFFO2,SLC16A10,ABCA3,RNF180,PRXL2C,SLC35F1,SENP1,CPM,ZFR,TMEFF2,RANBP1,CREB5,PFAS,KHDC4,NHSL2,TMEM63C,FBXO45,HNF4A,TSPAN7,CACNA1C,JAM2,SPACA6,AFF4,CEP131,SP3,PRPF39,ARL13B,DDX5,OPHN1,LBR,NCAM2,NUP54,TMEM212,UNC93A2,RANBP9,TIMM44,RAPGEF6,ADGRB1,ST3GAL2,TGFB2,ARVCF,RPL6,TRERF1,KIF13B,ENG,ROCK1,MAP3K7,RPRD2,FARS2,GGT5,HMGXB3,RAPGEF4,PRKCB,COL19A1,PAK2,EFCAB7,VEPH1,PIEZO1,PFKM,TPM4,R3HDM4,RYR1,POLR1A,RBPMS,TMEM178B,NUB1,ACTL7B,TFAP2A,WNT5A,LEMD2,GOPC,HERC4,HSPBAP1,ERCC2,NEDD9,PDZRN3,PCLO,OSBPL10,NOS1,KCNQ3,PITX2,PRKCZ,POU6F1,SLC25A37,MYO6,RFX7,ETS1,FZD3,RECK,SIX3,ADAP1,ELMO3,RPL23,CYP2D10,LRP1B,SPRY4,KLHL10,CDK12,PPP1R2,FNDC3C1,PACS1,GPR1,FOXF2,MEST,FOXF1,TTC28,GRID1,CEP85,PINK1,CCDC163,TESK2,KIFC1,PLAGL1,KIFC5B,ANKRD31,PRUNE2,ITPR1,FAS,HHIP,DHX30,ELF1,DMC1,CYP2D12,STK32C,METTL9,TRIM12C,MED26,SLC39A10,IPO9,SGPP2,PTPN18,NEK7,STK25,PHLDA1,PIK3C2B,PITX1,CD9,IKBKE,MFF,ABHD14B,NMNAT2,PLCE1,CDC14A,SPTBN1,SOBP,EPHB1,NRN1,1700011L22RIK,KCTD16,KIFC3,IRF2,PDE4DIP,GPAM,SGSM3,BARX2,SULT2B1,HSD17B2,DSCAM,IL20RA,4933424G06RIK,LDB2,AGMO,CLCA3A1,RAB3GAP2,CD274,IRGC1,PPM1H,EVA1C,SPINK10,PTPDC1,GNG12,PLB1,KCNJ9,REV1,HHIPL2,BCL6,DARS2,MRPS22,CHST10,RBM5,ATP1A4,IL17B,NSL1,TIPRL,ARHGEF4,XRRA1,TMEM200C,HSPB6,BICRA,LIM2,BCL7C,ITFG1,RSKR,CUX2,KCNK10,SEMA3E,LDLRAD4,2900026A02RIK,QDPR,MFSD14A,FBXL5,RXFP2,CAPZA1,PRMT8,DPYSL5,SRRM4,MAN1A2,RIMBP2,SASS6,LHFPL3,CACNA2D1,TRIM33,SYT6,MEDAG,GALNT17,QRFPR,PSMD9,LMO4,PTGFRN,ABRAXAS1,FAT4,MAPK14,FNBP1L,SLC16A1,CRACR2A,PISD,MAP4,DRC1,LHFP,MLXIP,WNT2B,KCND3,MICAL3,4933427D14RIK,KLRB1F,ADD2,AAK1,APLF,SEC61A1,INO80B,LRRN2,LRFN2,GREB1,ERC1,KRT5,PPP3CA,H2AX,PDE11A,KRT6A,AMMECR1,KRT76,TAB3,KRT90,TNFAIP8L1,BCL2L14,TEAD1,ACTN4,HNRNPL,PEX11A,CDKN1C,IQCK,LMO1,KCNC3,IL4RA,SPTBN4,ANO1,ACADSB,ZFP444,GM45692,HPS5,ANAPC10,LETM2,MAP6,LIN7B,CLCN4,CHD9,SPRTN,HSPA14,VWA8,NUMB,RREB1,SMCHD1,EDN1,CTSL,ZFP445,SAMD11,RNF141,AMPD3,MIGA2,RPA1,RAB11A,H2AC18,KANSL1,CHRM3,ERCC6L2,PSEN1,ACTN1,OXSM,POU2AF1,CHRNB4,MAN1A,ZMIZ1,NAV1,FBXL2,UBP1,TPD52L1,RARB,CADPS,UBQLN1,TTC7B,PALM,TOGARAM1,RASSF3,ANLN,NID1,LYRM4,CDH9,MARCHF6,TMEM161B,PNP,KHDRBS3,DHH,TOB2,CHAF1B,RNASEH2A,TAF11,FANCE,DENND1C,RFTN1,PNLDC1,GET1,FEZ2,PDPK1,RAB18,DHX57,ZFP428,WDR4,ZFP532,CEMIP2,PDE9A,CCBE1,ANKRD13D,ARMH3,SGMS1,SPINDOC,TCP11,ATRNL1,APBA1,CNDP1,H2-DMA,BRD2,NEDD4L,CHKA,ATP5B,CACNA1D,MAGEB18,FAM169A,SEZ6L,IRS1,UACA,4930519G04RIK,SAMD4B,UBAC2,BHLHB9,GRIN1,PHKB,PEAR1,KCNMB4,PCX,CCDC127,CTNNA2,CACNA2D4,GFM1,H13,MECOM,RCL1,PANK3,PANK2,PANK1,BC024978,5031439G07RIK,ALDH7A1,RTL1,KANSL2,2610318N02RIK,GLYCTK,GM29695,GM45837,PDE2A,TANGO2,CXXC4,ZSCAN26,CABLES1,HIPK3,TRPS1,UBE2G2,CDK17,UGP2,TMEM184B,ERP44,HADHB,OAZ1,TTLL10,MYH6,GABRE,CTDSPL,CTDSP2,CDK9,CD46,RNF215,IGF2BP1,NOL10,ASPG,SPATC1,JMJD8,HSPA12A,RPS21,FNDC3B,LPAR1,DMPK,RAB4B,ARHGEF17,TMEM255A,ACADVL,ARRB1,VEZT,GRAMD1C,TRAF5,RBKS,BAIAP3,SLC43A2,COL27A1,TNIK,GM49394,IGF2,FOCAD,MYH7B,MIEF2,RNF38,CD74,SCD2,MMGT1,SLC9A1,IRAK1,SYN1,XKR6,RAB22A,GLI2,EPHA4,PID1,GBP2,GABRB3,SCP2,ELAVL2,MAN1C1,XPNPEP1,TMEM164,DOCK5,SLC30A7,SMARCD3,CHPF2,NEXMIF,EDA,UNC13A,DUSP19,ATP5G2,NDUFA10,ATP2B4,PARP1,SPOCK2,GM49322,ERBB3,SGSM2,GM27029,PTGES3L,SLC25A39,MLH3,CEP170B,GRK6,DBN1,PDLIM7,GM17606,LOXL2,AZIN1,GGA1,TRIOBP,DENND6B,ACVR1B,CIAO3,CUTA,SF3A3,CFB,LTB,ARAP3,CAMK2A,MRPL21,RCE1,SYVN1,ESRRA,STX5A,FUBP3,CD82,LAMA5,ZFP512B,PRKCI,GUCY1A1,SEMA4A,PIK3CD,NELFA,UBE3B,TMEM120A,SMURF1,LOXL3,TATDN2,RASGEF1A,ATP1A3,DEDD2,PAK4,RAB11FIP5,FXYD5,JOSD2,POLD1,SCAF1,SLC17A7,LAT,PLEKHA1,CARS,TERF2,DNMT1,ELOF1,SLC37A4,MST1,RFX1,DNASE1L1,COL7A1,ANK,OTULIN,PLXNB2,CLSPN,RETREG1,PDGFB,PTPRF,ARID1A,TBKBP1,RAB40B,ANKRD10,NRD1,TLCD1,TBC1D22B,UBN2,KLHL15,SMC6,CSF2RB2,CSF2RB,RNF19A,LYSMD1,NBEAL2,ACHE,KLHL3,ABCF1,NPRL3,RGP1,KANTR,CPXM2,TMEM38B,BATF2,NUSAP1,STARD9,LRCH3,CLDN10,HDDC2,CORO2B,RASA2,STAC,YJEFN3,NEFM,NPHS1,NXPE4,CAPN5,RADIL,PCSK2,TBP,KAT14,SLC34A1,ZFP652,GM28042,ALPK3,GRIN3A,RCCD1,RAP1GAP,GM28036,RECQL5,BBOF1,RPS3A1,PRPF6,SAP30BP,SCGB2B2,TRAPPC13,GM38303,IDUA,NDUFAF2,EIF5,GM42715,TPT1,RPL32,RPS3,EEF2,EIF4G1,SOX5,FAM83E,NOS1AP,SLC39A11,GM49356,IL18,MTX1,OBSL1,GM28374,TNFSFM13,TNK2,NISCH,GM21981,TTC16,TRPC5,TRPM5,USP46,PFKFB2,MAP3K20,TAPBP,TBCD
TF	Factor: Tax/CREB; motif: GGGGGTTGACGYANA	TF:M00114	FALSE	1.54645E-06	5.81066	5346	3787	1076	21866	TTC7,FGFR2,1110004F10RIK,MPRIP,ZC3H12B,CFAP299,SAMD12,FGF14,GM49510,NPAS3,GM37240,HOOK3,SLC44A1,PLA2G7,PTK2,MYO18B,MAST4,ICE1,RBFOX2,GRAMD1B,MYO5B,RNF40,TAFA1,EPHA10,ETNK1,GALNT2,LBHD1,IARS2,PRKCE,LARP4,GM37013,PRDM11,RB1CC1,NTRK3,CMSS1,TTC6,DLGAP4,FBXL17,GM21905,INPP4A,LRRC4C,NCALD,ATXN1,SEMA5A,HHIPL1,SHOC2,SYN3,ZFP536,KLF12,GULP1,BCL11A,MTSS1,RNF144A,OPTN,CDC20B,BMP6,CNTN3,CAMTA1,PITPNA,AGAP1,GALNT16,RAB11FIP1,KCTD1,ST3GAL5,CCDC162,PTPRE,NKX2-2,MRPS27,TGFBRAP1,GSK3A,EPO,TPK1,CHN2,COX10,OLFR56,KDM4C,GM45062,PI4KB,ADAMTS9,RNF144B,ZBTB38,LGR5,SORBS1,NRG1,PGAP2,TBPL1,ADAP2,RPS16,GM20532,MKKS,GCC1,IL11RA1,CENPP,P3H2,CORIN,NF1,L1CAM,DMGDH,PATL2,DIABLO,GINM1,BACH2,BRI3,TRIM55,ZMYND8,SLC22A3,TRIM71,3110082I17RIK,STX8,XRN1,TMEM234,GM44503,CNTNAP1,RAB37,TIMP2,ASB3,ACSF2,CLNK,NT5DC1,NUFIP2,PRKG1,GALNT14,MAPK4,CRY2,GLOD4,PDGFD,XPNPEP3,DNMT3A,KLF13,GALNT11,A,GM20696,DRG1,PCGF5,PSTPIP2,PIP5K1B,1110032A03RIK,FAM227B,FHAD1,CYFIP2,SRPR,GALNT6,SYNE1,EML3,LIMK1,SPPL3,ZFP286,RELN,CDK14,TNR,PTPRV,NFASC,THAP4,EBF3,BEAN1,SLC15A3,LITAF,LRCH1,PFKFB3,JUND,FSTL4,KSR1,RGS3,CDKAL1,E2F3,HOXB3,KPNB1,NAGS,PIP4K2B,DCAF7,PRKCA,MAPT,MYL4,1700012B07RIK,PITPNC1,TMC8,TBC1D16,VIRMA,EBF1,TBC1D9B,CDKL3,SHROOM1,GLRA1,G3BP1,ZFP39,TOM1L2,GAS7,SMG6,PSMD3,SSBP3,SLC2A1,SDC3,PUM1,RPS6KA1,IGSF21,BC080695,SPSB1,NEBL,MED27,ACVR1C,KCNH7,NUP214,TTC21B,CHD5,GPR155,SLC32A1,CDH22,SLC13A3,RBM38,HDAC11,GPC3,LANCL3,NRXN2,HOXA3,DAZAP1,PTCHD1,NHS,BRWD1,IKBKB,TCF7L1,COL4A2,DCLRE1B,PTPN22,DYSF,ATP8A1,RGS10,CAMK2D,FOXP4,KLHDC1,USP3,LHPP,KCNH2,ANKS1,SHANK3,NEK11,OXCT1,PHLDB2,TOGARAM2,MAF,SDS,SERGEF,BAIAP2L1,COMT,EEF2K,POLE,RELL1,CDIP1,TUBA8,MSI2,MSRB3,NTN4,NPC1,RCAN3,CD38,ADGRL3,SLK,RPH3AL,CELF5,MAD1L1,RUFY2,GADL1,PBLD2,SIRT1,AFF3,PIGK,SORL1,GM5134,RUNX3,DIP2A,PDE8B,FGF10,STAB2,PIP5K1C,TBCEL,CRAT,PAG1,CSMD1,PHLPP2,ARHGEF10,FAM78A,R3HCC1L,FNDC3A,ATXN2,SUN2,HRH2,PFDN4,GM45861,IFRD1,NDRG1,SLC29A1,CSE1L,TMEM39A,CORO1C,PLPPR3,TG,RIT1,SV2C,AREL1,NRAP,ARSJ,ISL2,RCBTB2,RCC1,SMIM13,ESF1,SLC20A2,ANO6,POLK,EIF3D,C8A,CEP85L,HEBP1,PPP2R5C,GM28043,HAP1,EFR3A,RFX3,YAP1,PLA2G6,MFRP,B3GNT2,RNF5,HSPA1A,HPS4,NRG3,FOXP1,GNAS,SUPT20,KPNA4,PRDM2,MRGPRE,EP300,TEX14,IQSCHFP,ZZEF1,RPL3,WARS,ING5,RAVER2,MYH9,RHBDD1,SLC35F4,PURB,FTL1,PRRC2B,HSPA9,OTUD7A,LMLN,PPP1R12B,NANS,FAM120C,WDR1,ZFP935,RAD50,ATP11C,GM29394,CUL5,LONP2,KIF16B,HEATR6,MYEF2,BC005537,PTPRK,ARSG,MOG,ENY2,PLPPR4,XPO5,WDYHV1,IGSF11,TRPM3,GM525,LSAMP,GIGYF2,HS3ST5,XPR1,SSU72,DZIP3,DMD,TLL1,THUMPD3,DNTTIP1,SGK3,BLMH,FERMT2,ZCCHC7,USP29,ANAPC15,ZBED3,AP4S1,SEC14L1,LPP,COL25A1,ZBTB46,ZEB1,GSE1,MEX3D,OXSR1,ZG16,ODC1,USP34,ANKRD55,NSRP1,LYN,NBEA,ATG2B,NRIP3,MAGI1,PRRG1,SLC35A1,SLAIN1,ORC5,UBAP2,OAS1F,ANKIB1,FDPS,FMNL3,ELP1,SERF2,MDH1,PPAN,MTPN,GON4L,LIMS1,NSD3,PAWR,NDC80,FAM234A,MRPS9,ELL2,RPS12,PREX1,OSBPL6,MPHOSPH9,APBB2,RPL21,LRRC28,CCT6A,PCLAF,FHL1,SBSPON,NR3C2,EIF4G2,CEP55,RPL17,LINGO2,COLEC12,FOXD3,ST6GALNAC4,AKTIP,ACTG1,PRRC2A,TOP2A,PRMT9,UVRAG,UBN1,DIP2C,ATXN10,ZMPSTE24,MYO19,DNAAF4,PTPRH,SYT14,SLC6A16,ABHD12,ATP5C1,SLC25A43,STMN1,MLLT10,WIPF2,FAT1,DNAH14,TTC3,UNC13B,ZC3H3,CHD4,SPAG1,RAB2B,MCMBP,DST,EXO1,R3HDM2,AMPD1,MDGA2,COPS7A,LCMT2,PTPRA,ZC3H7A,PPP6R3,ORC2,TANC2,2410002F23RIK,SPTB,CERK,UMODL1,TMEM65,COLQ,AARS,B4GALT1,SLC25A3,PDZD2,UBE2G1,RHOX3H,NCL,PPP2CA,STXBP1,ZFP644,FNIP1,CADPS2,RFX4,NLGN1,HECW2,DOCK8,PRKAR2A,PEAK1,SRGAP2,FHOD3,RBM28,SMIM31,CWF19L1,DENND4A,HIBADH,RNF166,WDHD1,RALGAPB,TNXB,ASH1L,GRIK4,PHF8,NCKAP1,CPQ,MTDH,RPL30,DNAH6,AOX3,TSHZ3,PKD1,KDM5A,UBAP2L,CYSLTR1,GM4131,DCAF6,FBXO3,GM49027,CDH8,CHAMP1,ZC3H12D,ATF3,VPS13B,DTD1,MLH1,SUGCT,PNPLA7,GPR158,KLHL8,PLA2G4C,GNL3,SS18,AP1B1,SSH2,DCUN1D2,BTBD9,ATP9B,CLK4,IKZF3,SNHG11,MRTFA,OPA3,GPR156,KREMEN1,TBC1D5,CNOT2,ATP6V1E1,KMT2E,CACUL1,CASK,FAM189A1,AKAP13,SEC24A,ADAMTS3,BBS1,STYX,CAR8,RHEB,GALNT7,1700028J19RIK,FOXP2,BUD23,IMMP2L,MTHFD1L,ARSB,SLC16A6,PDSS1,ERI3,IFFO2,GNA15,RNF146,ZMYM6,AOAH,SLC16A10,PRXL2C,UCHL5,CIB4,SENP1,SLC25A51,PHACTR4,ZFR,TMEFF2,LEKR1,CDC42,GTF2A1,RANBP1,ARNT2,MPDZ,CREB5,KHDC4,FBXO45,SLC25A16,HSF2BP,TSPAN7,DNAJB14,PEPD,AFF4,CEP131,9130230L23RIK,ZFP248,SP3,TRIM26,8030462N17RIK,ALG14,NUP54,DCAF12,RAPGEF6,ADGRB1,NR2C1,TCP1,VPS35L,EIF3A,SNX5,ARVCF,PADI2,BC107364,DGKH,MAP3K7,CNOT1,SENP5,EXOC6B,ADK,EEF1A1,TOMM20,CLCN5,GGT5,HMGXB3,IMPACT,FBF1,TMEM144,GM49361,LATS2,PPP1R7,FPGT,ZFP949,SEC63,PTPRB,OLFR617,TTLL5,PTPN14,TPM4,ICAM5,RBPMS,NUB1,MBNL2,LEMD2,ST7,IKZF4,CHIC1,NOS1,KCNQ3,PRKCZ,SLC25A37,MNS1,RFX7,GPSM2,RECK,SIX3,ADAP1,NAT8F3,CCPG1,CDK12,PACS1,FOXF2,WDR70,PRRC2C,GRID1,CEP85,PINK1,NDRG3,TESK2,NTAN1,SORCS1,KIFC5B,HHIP,DMC1,ZDHHC5,NFATC3,HCCS,MED26,SLC39A10,CSNK1D,MYO1B,SGPP2,EPC1,STK25,PHLDA1,PITX1,ZRANB3,NMNAT2,SPTBN1,SOBP,ALKBH1,DCAF5,DAGLA,FAM149B,GPAM,BARX2,GM3173,ELMO1,DSCAM,CDKL4,CCDC15,CCDC149,CDC25C,CCDC12,BRPF3,ARMH4,MCTP2,SLC8A3,KCNJ9,ST8SIA6,ZFP639,CAPN2,IL17B,NSL1,TIPRL,XRRA1,PTPRG,HSPB6,ZFP775,SH3BGRL2,KCNK10,SEMA3E,LDLRAD4,IGSF3,PTPN13,WARS2,PRMT8,SNX29,PDGFRA,RIMBP2,SASS6,PITPNB,CHFR,HMGCS2,FAM102B,IFT81,RNF216,GM8871,DDX54,POLR2J,MAP4,MICAL3,WIPF3,AAK1,APLF,THSD7A,H2AW,TRIM17,ERC1,KRT5,ADGRL1,H2AC1,ELP5,GPR19,H2AC15,TEAD1,APOO,IQGAP1,ACTN4,HNRNPL,PEX11A,CDKN1C,IQCK,KCNC3,ANO1,SNRPG,GM45692,HPS5,ZFP703,TLR3,PLEKHA4,LETM2,PRIMPOL,JAKMIP3,LIN7B,CLCN4,CHD9,TOM1,CMTM4,RCAN1,TMEM151A,SMCHD1,EFCAB11,SAMD11,AHSA2,ERCC6L2,DYDC2,ZMYND11,DTNA,MAN1A,FBXL2,UBP1,MDM1,HS1BP3,PBLD1,TPD52L1,UBQLN1,PALM,KIF3C,GM48551,CEP83,TRIM9,JAM3,CGRRF1,FLYWCH1,DZIP1,MARCHF6,FBXL7,TNRC6B,VWA5B2,TAF11,DEF6,DENND1C,RAB5A,GET1,OSBPL1A,FEZ2,RAB18,DHX57,ENTPD1,SIL1,SPINDOC,PPP1CA,DUSP1,CHKA,ATP5B,FAM169A,SLC16A9,4833420G17RIK,UACA,4930519G04RIK,FNTB,XK,GM49948,ITPR3,KCNMB4,PCX,CCDC127,SND1,LRRC75A,CACNA2D4,GFM1,MCM7,HOXD4,BC024978,KLF9,ALDH7A1,EGFL7,R3HDM1,COPZ1,NR6A1,ZRANB2,PPP1R10,CABLES1,HIPK3,MEX3A,ATG5,UBE2G2,CDK17,KRT80,PHF21A,HADHB,AGRP,GPRASP1,OAZ1,DNM2,CTDSP1,APBA3,NUDT4,IGF2BP1,NOL10,SMOC1,TKT,STUB1,FNDC3B,LPAR1,RAB4B,BRSK2,HUWE1,ARRB1,SREBF2,VEZT,TRAF5,DDX19B,SPPL2A,ACTR5,TRIM80,FXR2,MIEF2,MRC1,SCD2,SRRM2,DNER,DDHD1,IRAK1,GLCE,SYN1,TMEM123,NUDT9,DNAJA4,GPC6,TGM3,RAB22A,GLI2,POLI,RTTN,PLSCR1,TRIB2,GABRB3,PNPLA3,PABPN1L,MAN1C1,SCARB2,GNB2,WDFY2,SLC30A7,TECTB,KANSL3,NDUFA10,SNED1,PARP1,PLPP2,ESYT1,MGAT4B,GRIK3,FTL1-PS1,KIF1C,ATP6V0A1,GM27029,PTGES3L,SLC25A39,CEP170B,JAG2,ACTR8,CIAO3,PHF1,CUTA,SKIV2L,SRF,PTPRS,MRPL21,SYVN1,STX5A,SH3PXD2A,NOTCH1,HNRNPK,ATP9A,LAMA5,CPA3,DENND4B,SMAP2,HSPG2,NELFA,UBE3B,HIP1R,POM121,TMEM120A,SRRT,INTS1,TATDN2,RABAC1,DEDD2,RAB11FIP5,ETFBL,ETFB,POLD1,CLN3,RPL18A,CHERP,NLRC5,CMIP,RPL13,CPNE7,ELOF1,SLC37A4,FAM50A,ARRB2,NUPL1,RETREG1,FAM210A,FOXJ2,BANP,MAP2K4,BRD3,ARMCX5,ALG10B,TSPAN15,MAPKBP1,UBN2,KLHL15,CSF2RB,RNF19A,LYSMD1,ANO10,LCK,KLHL3,TBC1D32,NPAS1,ZC3HC1,MSTO1,RUNX2,LRCH3,PHETA2,CLDN10,FAM241B,NXPE4,BMP8A,PARVA,PCSK2,KAT14,PLXNA4,RCCD1,PRSS23,BBOF1,GM45234,RSPO4,CTPS2,PRPF6,HAUS6,GM38303,CHAT,RPS2,GM42715,TPT1,RPLP2,RPL39,HSPA8,NOP53,EEF2,RPL23A,RPL37,NOS1AP,ANKRD45,GM20708,TMEM132C,TMEM150C,OBSL1,IFT140,NMNAT1,TNFSFM13,TTC16,WRAP73,XNTRPC,DGCR2,UBE4B,CORO7,GM7247,PFKFB2
TF	Factor: BTEB2; motif: NGGGSWGGGNGGGGC	TF:M10280	FALSE	1.92025E-06	5.71664	3051	3787	650	21866	1110004F10RIK,MPRIP,SH2B3,ASAP1,SNX32,CHST11,PPFIBP1,GM20695,ZFP672,VASP,D630003M21RIK,FRYL,PLA2G7,EIF4G3,ICE1,CLYBL,MYO5B,EPHA10,IARS2,IQCB1,EAF2,CWC27,FOXN3,PRDM11,SZRD1,NOL4L,SEMA5A,FGD5,SEMA6D,KLF12,GULP1,PPFIA2,POLN,ATP8A2,ACIN1,VAT1L,HCN1,ARHGAP10,PTPRJ,TEX26,ZKSCAN17,CEP128,BCL7A,NKX2-2,DGKG,ZHX2,RP9,MAGI3,BRINP3,CCDC88C,ZBTB38,CKM,RPAP2,GLS2,ASAP2,ACSS2,GM20532,PLEKHG3,TMEM82,HIVEP3,RALGPS1,DOCK7,GCC1,IGSF8,PRDM16,TET3,DIABLO,GINM1,FARP1,BRI3,GM7030,BRF1,MYO1D,CNTNAP1,RAB37,ACSF2,NT5DC1,POU2F2,XLR5A,KLF13,GM20696,FAR1,FRS3,TSPEAR,MXI1,EML3,EXOC3L4,PTPRV,SMPD3,CCDC148,NFIB,E2F3,PIP4K2B,DCAF7,TOX,RANBP17,SLIT3,ADAMTS2,CDKL3,IL5,EPN2,GAS7,SLC6A4,MOB3B,FAM219A,SNX30,TEKT2,RPS6KA1,SESN2,ATPIF1,IGSF21,EPB41,SUV39H2,CASZ1,ARHGAP21,LYPD6B,ITGA6,GPR155,WIPF1,CCDC60,SHLD1,GRIN2B,GPC3,GK,MAP1A,OTT,LUZP4,PTCHD1,BMP4,PHKA2,BRWD1,MCF2L,SDCCAG8,CDH2,PRX,LHPP,PODXL2,BAIAP2L1,CMKLR1,POLE,CCDC190,TSPAN11,NIPA1,TRIM42,MSI2,IL34,NIPSNAP2,AZIN2,NPC1,RCAN3,PDGFC,SEPTIN9,NPR1,ERBB4,ANXA2,SIRT1,FGFR1,TMEM63B,NFKBIL1,CD99L2,RTKN2,VTA1,MIPOL1,RASGRP4,PIP5K1C,PAG1,CSMD1,ARHGEF10,BACE1,4933434E20RIK,SUN2,ARHGEF40,NDRG1,DLG5,BMPR1A,DYNC1H1,SLC6A20A,CORO1C,MAN2A1,DOT1L,SLC34A2,SERHL,MARK2,SLC20A2,CARNS1,MAML2,POLK,DGKD,RABEP1,ITPK1,RBBP6,MSH3,HAP1,TGM2,HSPA1A,TGOLN1,ARHGEF2,ZFP710,GM21992,SUPT20,NMT2,CBFB,EP300,ZSWIM5,ZSWIM6,CDYL,ROBO2,NBAS,HSPA9,XAB2,JARID2,TRIM14,ATP11C,GM29394,ROCK2,GAS8,FAM13C,FASTK,TRPC4AP,NCOA1,UBR5,BC005537,ARSG,FMR1,WDYHV1,UBE2E2,DIDO1,XPR1,SSU72,DZIP3,DDX39B,BLMH,PATJ,USP29,ANAPC15,SEC14L1,ZBTB46,MEX3D,USP34,COMMD10,CHRM1,WDR43,SLAIN1,UBAP2,SERF2,KIF13A,PARD3,IP6K2,PAWR,ABCC1,TMEM117,BLCAP,PREX1,CS,RPL21,RNF14,PAQR5,LIN54,SEPTIN10,RAB11FIP4,CEP55,ST6GALNAC4,SMARCC1,KDM4A,ZFP791,SCAPER,AKTIP,ACTG1,ATXN10,LARP4B,ERICH6B,ARHGEF3,MLLT10,CD44,MCMBP,DST,MAP7D2,SORCS3,CSGALNACT2,2410002F23RIK,DEPDC5,SPTB,OSBP2,TMEM65,SENP7,NAALADL2,AP4E1,MAS1,ABCG3,MAP2K1,FAM178B,GTF2IRD2,GNAO1,STXBP1,PLXNC1,CDON,FNIP1,RFX4,SPOCK3,FHOD3,DENND4A,KIF2A,MTDH,SLC22A23,TSHZ3,KDM5A,FBXL4,UBAP2L,FBXO3,GM49027,CDH8,MSN,ADD3,FAM3B,IQSEC1,TCF4,ATP6V0A2,KLHL8,EHHADH,GNL3,INO80D,AP1B1,PKNOX1,NFE2L2,ERBB2,VAX2,CASP2,NAP1L1,KREMEN1,BCAR3,OLFR1358,TRIP13,LRFN3,PLA2G5,BBS1,GGA3,RIMS2,1700028J19RIK,FOXP2,IMMP2L,SLC16A6,GUCD1,MAPKAPK2,SLC6A14,CHD6,GSK3B,AK9,GAB3,RNF180,INTS14,PRXL2C,UCHL5,SLC25A51,PLEC,RANBP1,DACH1,TBC1D12,JAM2,HAUS3,PEPD,9130230L23RIK,PKN2,IQCH,TCP1,VPS35L,TGFB2,ARVCF,CCDC82,RPL6,ADAM3,JAZF1,PADI2,GATAD1,CNOT1,CDH11,TSPAN9,GTF2IRD1,ENOPH1,EEF1A1,PAK2,FPGT,GM27021,TPM4,TMEM178B,ST7,HERC4,OXR1,PCLO,PDILT,KCNQ3,SLC25A37,MYO6,ETS1,GPSM2,GM28729,SPRY4,CDK12,PPP1R2,FNDC3C1,PACS1,FOXF2,FOXF1,PINK1,MARF1,CCDC163,NTAN1,SLC25A14,DMC1,STK32C,PPP1R18,NEK7,NMNAT2,SPTBN1,RBM25,CXXC5,GPC1,WNT6,NRN1,JADE1,PDE4DIP,SULT2B1,BRPF3,CD274,IRGC1,PPM1H,FBXO24,DUSP16,EVA1C,VWA3B,REV1,HHIPL2,SLC9A2,MRPS22,USP4,UCK2,ST8SIA2,HSPB6,BCL7C,CUX2,2900026A02RIK,IGSF3,FBXL5,PTBP2,TSPAN2,WARS2,MAN1A2,CACNA2D1,SYT6,RAP1A,RNF216,PTGFRN,DDX54,CRACR2A,LGI2,MAP4,DNAH10,WNT2B,MICAL3,IRAK2,BORCS5,APLF,LRRN2,SGPL1,PACS2,APOO,IQGAP1,CDKN1C,KCNC3,ANO1,ABCC8,BNIP3,CMTM4,TMEM151A,SMCHD1,BTBD7,FBRS,CAPN6,EIF3J1,LRRC20,CHRNB4,FBXL2,HS1BP3,AGTR1A,TAGLN,SYNDIG1L,RASSF3,ANLN,DZIP1,MARCHF6,TMEM161B,DHH,OSBPL1A,RHOQ,FEZ2,RBBP8,PDPK1,ZFP532,CEMIP2,SIL1,PPP1CA,APBA1,H2-DMA,BRD2,CHKA,NETO1,CACNA1D,GSTZ1,STAU2,SAMD4B,BHLHB9,HK1,EXOC2,ITPR3,KCNMB4,SMYD1,GM49918,RB1,FBXL13,WDFY4,LRRC75A,LRRC8D,CCR9,MECOM,2610318N02RIK,COPZ2,TRPS1,CDK17,UGP2,KRT80,KIF20B,RIPOR1,GRTP1,OAZ1,CTDSP1,NUDT4,RNF215,SMOC1,SAP18,STUB1,RAB4B,ARHGEF17,BRSK2,TMEM255A,TRAF5,ACTR5,BAIAP3,CHM,ALAS2,CDK13,IGF2,RNF38,SCD2,GM45713,KCTD12,CCNF,FAM114A1,RAB22A,TRIB2,SARAF,DECR1,MAN1C1,DOCK5,WDFY2,NEXMIF,EDA,PRMT2,NDUFA10,SNED1,PARP1,SPOCK2,ESYT1,MGAT4B,ACAP1,KIF1C,DCAKD,AKT1,CEP170B,JAG2,GRK6,PDLIM7,LOXL2,SCRIB,GRINA,TRIOBP,ACVR1B,HAGHL,C3,RCE1,MAP4K2,SH3PXD2A,SPTAN1,CD82,ATP9A,LAMA5,HIP1R,TMEM120A,ADD1,SMURF1,LOXL3,LRIG1,RABAC1,PAK4,POLD1,SCAF1,SLC17A7,WNK1,ADAM8,CARS,CUL4A,NLRC5,TERF2,CPNE7,ELOF1,RFX1,STOX1,PTPRF,ANKRD10,MAST3,ARGLU1,MICU3,SMC6,FPGS,RNF19A,HDAC5,ANO10,ACHE,WDR82,SEL1L3,BEND5,NCKAP5L,CAPN5,PET100,ZFP652,TCF7L2,PPP2R2C,PKN1,DDI2,CTPS2,SARDH,SCGB2B2,GTF2E2,RPLP2,RPL12,SLC39A11,GM20708,IFT140,NISCH,TRPM5,EVI5,USP46
TF	Factor: E2F-1; motif: TTTSGCGCGMNR; match class: 1	TF:M00516_1	FALSE	2.07054E-06	5.68392	1678	3787	385	21866	FGFR2,FGF14,GPR176,FRMD4A,SFMBT1,ICE1,DGKI,GALNT2,TMEM250-PS,AUTS2,SAMD4,DLGAP4,GATA3,NTRK2,MTSS1,CTNND2,SLC39A8,GALNT16,ARHGAP10,KCTD1,ILDR2,BCL7A,ESRRG,RASIP1,ADAM12,PACRG,GM45062,LMO3,SORBS1,VAV2,ASAP2,GM20532,AKNA,ARHGAP6,DOCK7,MYO1D,CEP112,TIMP2,USP37,CSMD2,GALNT14,PDGFD,RASSF4,EGFR,PCGF5,SLAIN2,ABHD15,PTPRN2,RBPJ,MAP2,LRCH1,JUND,KSR1,KPNB1,NAGS,MAPT,RANBP17,SLIT3,ADAMTS2,CDC42SE2,G3BP1,PIGL,SNX30,SSBP3,ELOA,USP6NL,GPR155,KLF7,D430041D05RIK,MERTK,DNAJC17,TTLL9,SLC32A1,CNBD2,MID1IP1,NRXN2,PHKA2,HS3ST4,SDCCAG8,CLUAP1,NEGR1,ABHD10,MSI2,CLMP,NFIC,MEIS1,PBLD2,FGFR1,CACNA1A,SORL1,MIPOL1,FGF10,RBM20,R3HCC1L,CUX1,ARHGEF40,HK2,KIF5B,BABAM2,MAN2A1,RCBTB2,ESF1,HIST1H2AO,MSH3,FOXO1,TMCC1,RFX3,YAP1,PRRX1,SHROOM3,HDHD5,PARD6G,NMT2,PRDM2,FLI1,TEX14,ING5,REV3L,ROBO2,ITPRIP,GAS8,YBX3,ZDHHC15,XPO5,SNRNP70,WDYHV1,PDE1C,DIDO1,DNTTIP1,FERMT2,USP29,HTR2C,RIPK2,MEX3D,G3BP2,PPP1R8,TSR1,ANKIB1,CDC40,CHSY1,NSD3,NOP56,RPL21,EIF4G2,HMGN5,UBN1,CSMD3,ZMPSTE24,LARP4B,POLA1,SEMA4D,CRYL1,STMN1,BRCA2,PSMC5,RPTOR,TTC3,GABPB1,L3MBTL3,PREP,DST,EXO1,RDM1,PTPRA,AP2B1,DEPDC5,RPS20,RPSA,AP4E1,SLC25A3,NCL,GNAO1,CADPS2,TIPIN,PDS5A,SELENOF,GRIK4,JAK1,TEX11,PKD1,EIF3C,PDS5B,DCAF6,EYA4,SV2B,GREB1L,DCUN1D2,SPATS2,CLK4,ADAMTS3,GGA3,GALNT7,RIMS2,ATG16L1,SASH1,GTF2F2,USP9Y,SLC16A10,STXBP5,IPO7,TMEFF2,CDC42,PLEKHA5,MPDZ,PFAS,CACNA1C,JAM2,FBXO8,GM45928,CLCF1,NR2C1,MAP3K7,GM2012,RNF225,MORC2A,FARS2,PPP1R7,SEC63,PFKM,GM27021,H60B,TPM4,PITX2,PLCG1,MNS1,TUG1,PINK1,PLAGL1,SLC25A14,DMC1,PRKN,EPC1,STK25,ZRANB3,ABHD14B,PARD3B,THBS1,EPHB1,NRN1,SGSM3,BARX2,DEGS2,BRPF3,PLB1,REV1,MANF,BC034090,TIPRL,SH3BGRL2,PDGFRA,SASS6,GTF2I,MLXIPL,HS2ST1,FNBP1L,POLR2J,LGI2,ZGRF1,RGS12,POLE4,SEC61A1,H2AC10,GM10488,ADGRL1,H2AX,H2AJ,GPR19,GM10230,TEAD1,H2AC20,GM10147,HNRNPL,SUPT5,ZFP444,ADRB3,ABCC8,ZC3H4,PLEKHA4,PRIMPOL,RRAS2,CHD9,HSPA14,NEO1,RNF141,CAPN6,H2AC19,H2AC18,EIF3J1,LRRC20,EFR3B,ATG14,TMEM161B,FBXL7,GM49804,VWA5B2,OSBPL1A,WDR4,NFATC1,DUSP1,SAMD4B,MED12L,UBAC2,PCX,LRRC75A,LYZL4,MECOM,GM49383,PANK2,MCM7,MISP3,5031439G07RIK,R3HDM1,HIPK3,TRPS1,GM49325,AGRP,GRTP1,MTARC2,TLCD2,CTDSP1,CDK9,LARP7,NFX1,GM21983,DVL2,SREBF2,RBKS,ACTR5,COL27A1,CHRM2,DNER,RTTN,DOCK5,SMARCD3,CHPF2,SGSM2,DCAKD,PGS1,PIGU,LOXL2,C2CD2,FADS1,HNRNPK,MYBL2,HSPG2,PLOD3,NELFA,RABAC1,PAK4,CUL4A,NCAN,CHERP,FARSA,CMIP,DNMT1,CDC25A,CLSPN,NUPL1,PDGFB,MAST3,TLCD1,SMC6,NUDT1,SEL1L3,MSTO1,MAMLD1,NCKAP5L,NEFM,BMP8A,GRIN3A,RCCD1,PKN1,PTPRT,BBOF1,RPS3A1,SRCAP,GM42715,RPLP2,RPL10,EIF4G1,CCAR1,ZFP219,MBTPS2,TAPBP,TBCD
TF	Factor: GKLF; motif: CCTCCYN	TF:M01835	FALSE	2.10539E-06	5.67667	16075	3787	2933	21866	TTC7,CELF4,RNF43,FGFR2,PRKAG2,PAPPA2,SH3RF1,NECAB3,ZBTB7C,HMGA2,SH2B3,ASAP1,CFAP299,CADM2,SAMD12,NDUFA9,KPNA7,DYNC1I1,CX3CR1,SNX32,HECTD3,FGF14,CHST11,TBXAS1,GM42669,NPAS3,ABHD18,PPFIBP1,GM37240,GM20695,PAX2,COL14A1,ELFN2,HOOK3,4930503E14RIK,RNF212,OLFR1413,GPR176,DUSP10,SLC44A1,RTP3,ADTRP,FRYL,FRMD4A,ARHGAP44,SFMBT1,PCNT,ICE1,CLYBL,RBFOX2,GRAMD1B,DGKI,MYLK,CKMT2,MYO5B,EBF2,GM973,RBFOX1,EPHA10,ETNK1,NELL2,GALNT2,CDC14B,GM42791,RPRD1B,IARS2,PRKCE,PCYT1A,CCDC192,TMEM63A,MFSD13A,IL16,LARP4,ARPP21,EPB41L3,RBM48,CWC27,AUTS2,DNM3,SAMD4,KCNK2,GM37388,FOXN3,GM49355,PRDM11,CASQ2,CCDC106,PEX1,BTG4,CD109,RAPGEF2,NTRK3,SZRD1,PARPBP,CMSS1,TTC6,CLSTN2,DOCK2,NOL4L,MFSD12,LRMDA,DLGAP4,RASGEF1B,MAP7,FBXL17,RAI1,GATA3,NIPAL2,NTRK2,PEX5L,DGKB,MSI1,DCT,INPP4A,PDZK1,ANKRD44,LRRC4C,NCALD,BSN,PDE5A,ABLIM1,ATXN1,TRPM8,HBS1L,1700016D06RIK,SEMA5A,FGD5,NRG2,TRHDE,SMOC2,HHIPL1,D16ERTD472E,DIP2B,SHOC2,SYN3,PKHD1,PLEKHH2,GPC5,ZFP536,GIT2,OLFR643,KLF12,SLIT2,KCNMA1,SUN1,GULP1,ASIC2,PPFIA2,FMN1,GM20662,BCL11A,CHRNE,MTSS1,PLCB1,RNF144A,OPTN,POLN,COL12A1,4930523C07RIK,CDC20B,GOLGB1,GRM1,CTNND2,ACIN1,BMP6,ENPP6,CNTN3,PDZRN4,PITPNA,SLC14A2,TMEM108,MID1,AGAP1,NELL1,GALNT16,VAT1L,HOGA1,GLIS3,HCN1,RAB11FIP1,KCNQ1,ARHGAP10,PTPRJ,KCTD1,TEX26,GALNT10,ARHGAP23,ST3GAL5,ZKSCAN17,DLGAP1,LMCD1,ILDR2,ABCC9,NGLY1,CEP128,CCDC162,PTPRE,KBTBD11,BCL7A,SH2D3C,NKX2-2,MRPS27,CPT1C,CFAP70,DENND2A,TGFBRAP1,TTLL11,NAV2,COMMD1B,EPO,GJA5,DGKG,CCNT1,ZHX2,KIF7,TPK1,MATN2,COL24A1,ST3GAL3,RP9,MAGI3,COX10,GM12185,OLFR56,RASIP1,PACRG,BRINP3,CPEB3,CALN1,GM45062,FAM83F,ARL15,CCDC88C,PI4KB,PRDM8,ADAMTS9,AKAIN1,LMO3,TBC1D22A,RNF144B,ZBTB38,LGR5,MCC,CKM,RALGAPA2,RAPGEF5,SORBS1,RHOBTB1,RPAP2,VAV2,MYLK3,MACROD1,WDR89,NRG1,GLS2,VMN2R54,PGAP2,MIEF1,ASAP2,HMG20A,AGPAT3,TBPL1,C2CD6,SLC22A14,CDH12,ACSS2,TMEM116,COX16,GM20498,ADAP2,4930579F01RIK,RPS16,GM20532,PLEKHG3,TMEM82,AKNA,HIVEP3,MKKS,APEX2,GM21969,ARHGAP6,RNASE4,MCPH1,RALGPS2,RALGPS1,DOCK7,MTOR,DOCK6,A630023A22RIK,ANXA11,RGL1,GCC1,ARHGAP27,NOX1,CENPP,ATXN7L1,P3H2,CORIN,NF1,ARHGAP4,L1CAM,PSMA2,DMGDH,PRDM16,TET3,PATL2,CDC73,DIABLO,MTUS1,GINM1,FARP1,BACH2,BRI3,GGNBP1,GM50253,BANF2,FAM13A,TRIM55,ZMYND8,CEP57L1,BCAS1,GM28635,BRF1,TNFAIP8,TRIM71,3110082I17RIK,GM49380,LRRC8C,GM45785,MYT1L,PBX3,GM28434,TRAPPC3L,SLC6A9,TMEM234,GM17268,CNTNAP1,CDK19,SPEF1,TIMP2,ASB3,ACSF2,GNAL,WWC2,PAXX,CLNK,USP37,NT5DC1,NUFIP2,CSMD2,PRKG1,GM49393,ART3,FYCO1,DPY19L2,FCHO2,FBXL18,BCL2,GALNT14,MAPK4,CRY2,POU2F2,GLOD4,PDGFD,DUS2,RASSF4,DNAH2,XPNPEP3,UOX,DNMT3A,DTNB,KLF13,SDHAF1,ITGB3BP,EFHD1,EGFR,SHC4,TXNRD1,A,CCDC73,DRG1,GM21985,GZMK,GM44501,GM49354,IQGAP2,PCGF5,ALPK2,PSTPIP2,PIP5K1B,FAR1,FAR2,UBOX5,GM38431,1110032A03RIK,EML6,FAM227B,CCDC146,FHAD1,MACROD2,SRPR,FRMPD1,FRS3,LAMB3,NFIX,IKBKG,POC1B,GALNT6,GM43302,GBP8,RTF2,TSPEAR,SYNE1,CELF2,SLAIN2,LEMD1,MAP3K12,EML3,LIMK1,RAI14,RBM19,ABHD15,SPPL3,GM3005,PTPRN2,EXOC3L4,ZFP286,RBPJ,RELN,TIMM17B,CTIF,PTPRV,NFASC,THAP4,MAP2,PLCH2,EBF3,SMPD3,BEAN1,ZFP697,PIWIL4,GM49395,ITGA1,APP,SLC15A3,LITAF,LRCH1,CACNB2,PFKFB3,CCDC7B,HSPA12B,CCDC148,GM6034,NCAM1,JUND,FSTL4,KSR1,RGS3,TLE1,NFIB,SCGN,CMAH,E2F3,ACACA,STK4,MPO,PDK2,B4GALNT2,HOXB3,MEOX1,KPNB1,NAGS,SRCIN1,PIP4K2B,WNK4,FBXL20,MARCHF10,DCAF7,PRKCA,APOH,MAPT,MYL4,AXIN2,ABCA8B,CEP95,PITPNC1,TMC8,DNAH17,RBFOX3,TBC1D16,TOX,VIRMA,NECAB1,EPHA7,SMTN,LIMK2,IKZF1,COBL,KCNIP1,SLIT3,ATP10B,CCNJL,EBF1,ITK,ADAMTS2,IL5,ACSL6,CDC42SE2,GLRA1,G3BP1,TOM1L2,EPN2,GAS7,NTN1,MINK1,SMG6,PSMD3,MOB3B,4930578G10RIK,FAM219A,PAX5,PAKAP,SNX30,ROR1,TUT4,DHCR24,SSBP3,RNF220,SLC2A1,YIPF1,AU022252,TEKT2,TMEM69,PUM1,RPS6KA1,SESN2,ATPIF1,IGSF21,TMEM51,BC080695,KAZN,SPSB1,RERE,ACOT7,SUV39H2,NUDT5,CASZ1,NEBL,ETL4,COL5A1,ARHGAP21,GPR107,AIF1L,HC,ACVR1C,CYTIP,NACC2,DENND1A,UPP2,KCNH7,LY75,BAZ2B,LHX2,XIRP2,ABCB11,TTC21B,SCN1A,CHD5,ITGA6,ITGAV,GPR155,WIPF1,KLF7,CEP41,NR1H3,PXN,CALD1,SLC1A2,D430041D05RIK,ZFP385B,SLC12A1,MERTK,F830045P16RIK,KNSTRN,SHLD1,DNAJC17,ZFP341,TTLL9,SLC32A1,PLCB4,EPB41L1,CNBD2,PTGIS,SYS1,GRIN2B,SHANK2,CTTN,PTPN5,CDH22,SLC13A3,RBM38,MID1IP1,CHCHD3,HDAC11,GPC3,GK,LANCL3,NRXN2,TBC1D8B,HOXA3,GM28308,OTT,LUZP4,DAZAP1,PTCHD1,SPEG,OSTM1,NHS,BMP4,PRPS2,PHKA2,HS3ST4,HSP90B1,MARCHF3,IKBKB,ATP11A,MCF2L,CCDC93,PKD1L2,TCF7L1,TENM4,COL4A2,SDCCAG8,ARL8A,MAPRE3,LRRC31,TRIM54,DCLRE1B,PTPN22,DYSF,ATP8A1,CDH2,LMNTD1,RGS10,RORA,ZFYVE28,NTM,NOP14,ASB2,CLUAP1,KYAT3,PRX,CASC1,CAMK2D,FOXP4,COQ8B,NEGR1,LHPP,NOS3,KCNH2,ABHD10,CTTNBP2,ANKS1,NPSR1,OPCML,SHANK3,PODXL2,DCTN1,LCP1,OXCT1,CFAP97,SLCO2B1,PHLDB2,TOGARAM2,BICC1,SH3TC1,MAF,CRISPLD2,UNC5C,TPO,CDH20,SERGEF,RASA4,SLC18A1,ZRANB1,GRAMD4,CMKLR1,XXYLT1,BDH1,ALDH1L1,WDR17,COMT,EEF2K,POLE,PHACTR1,ANK1,PPP1R42,RELL1,TAP2,TMCC2,CCDC190,TUBA8,HMOX2,GM44596,EVA1A,TSPAN11,DNAAF3,CRTC3,GALNTL6,CYP2F2,HIPK1,MSI2,IL34,STXBP6,AZIN2,LHFPL2,MSRB3,B4GALT7,TMC4,POPDC3,DUSP13,LIMCH1,NPC1,SYNJ1,RCAN3,CLEC2G,PSD3,PDGFC,CD38,ADAM19,RGS20,SEPTIN9,NPR1,DPP6,CSNK1E,RPH3AL,ERBB4,CLMP,NFIC,CELF5,MAD1L1,CCDC33,STRA6,FANCC,RUFY2,MEIS1,GADL1,PBLD2,ANXA2,SIRT1,AFF3,TMCC3,FAM169B,FGFR1,MTMR14,TMEM63B,BCL3,INSR,NFKBIL1,CACNA1A,CD99L2,NHLRC3,RTKN2,ST6GALNAC5,PIGK,SORL1,LRP1,SLC5A4B,RUNX3,NAB2,NEMP1,VTA1,DISC1,PDE8B,SLC9A9,FGF10,RASGRP4,DPYS,SMIM17,COL22A1,GM49711,MRPS6,DAB2,NUDT8,GM49405,PIP5K1C,PKIG,TBCEL,CRAT,KCNAB2,MYO7B,CSMD1,PHLPP2,ARHGEF10,SORBS2,FAM78A,BACE1,4933434E20RIK,FNDC3A,ATXN2,KIF6,KIF26B,C1S1,CEP295,MED6,SUN2,SHPRH,SELP,CUX1,ARHGEF40,GBF1,MDGA1,PFDN4,STON2,IL1R2,ANK2,GM45861,AP2A2,HK2,NDRG1,KIF5B,GM28041,CISH,MICU1,SLC29A1,PDE10A,ETV6,CSE1L,DLG5,BMPR1A,CACNA2D2,SLC6A20A,CORO1C,BABAM2,MAN2A1,PTBP1,PLPPR3,TG,RIT1,CCDC13,SLC34A2,SV2C,AREL1,ANKRD52,SERHL,PARG,ERGIC1,ARSJ,ISL2,MARK2,TDH,RCBTB2,RCC1,SMIM13,ESF1,RBMS3,CDH23,SENP6,SYN2,SLC20A2,EMB,CARNS1,MAML2,CDK6,ZFP346,POLK,KLRA17,EIF3D,CEP85L,HEBP1,PYROXD2,PLEKHA6,GNB5,STN1,DGKD,PPP2R5C,HIST1H2AO,ATP2C1,ALOX5AP,XKR4,RABEP1,AXDND1,ITPK1,MAML3,AHI1,RBBP6,TCF20,ERICH3,HAP1,SLCO1A6,FOXO1,BAZ1A,TMCC1,EFR3A,KLHDC4,RFX3,TGM2,YAP1,PLA2G6,MFRP,C1QTNF5,RNF5,PRRX1,HSPA1A,SHROOM3,FMNL1,PTPN6,TGOLN1,SMARCA2,HPS4,TMEM219,ARHGEF2,VIPR2,ZFHX3,APOL7A,HDHD5,KCNIP4,FOXP1,GNAS,ZFP710,GM21454,GM21992,RBM14,PARD6G,FAM186A,DCLK1,FAM228B,ZCWPW2,DIPK1C,PIR,RALYL,CCDC169,SLCO1A1,SFMBT2,IL1RAPL2,MED24,FLI1,RARA,CBFB,MYOZ2,EP300,TEX14,DSCAML1,IQSCHFP,ZZEF1,RPL3,WARS,WAS,SNTB2,ING5,ZSWIM5,TFCP2L1,KDELR1,GRIN2D,RAVER2,GM5127,REV3L,PTP4A3,MYH9,SLC35F4,CHST3,ZSWIM6,UBLCP1,FTL1,HPSE2,FKBP5,TERB1,PABPC4,OLFR164,ROBO2,NBAS,TMEM135,PRRC2B,SF3B3,HSPA9,WIZ,XAB2,HNRNPLL,LMLN,PPP1R12B,ITPRIP,TRIM14,FAM120C,ZFP935,ADGRB3,RPL5,PATL1,RAD50,ADAM23,RSRC1,DHX33,GM29394,PIP5K1A,ROCK2,CUL5,LONP2,KIF16B,HEATR6,GAS8,FAM13C,TBCK,SLC4A2,FASTK,TRPC4AP,EIF2B3,NCOA1,MYEF2,UBR5,BC005537,YBX3,ARSG,MOG,ENY2,TRPM2,PLPPR4,GM49673,CENPJ,FMR1,CHD3,LPGAT1,DEFA39,RPL4,XPO5,SNRNP70,CCDC66,PTCD3,WDYHV1,PDE1C,UBE2E2,GM45799,SHB,GRK5,GM525,GIGYF2,HS3ST5,MAPK1,1700019N19RIK,VIT,XPR1,SSU72,DZIP3,DENND5B,POLR3C,TLL1,DDX39B,SLCO2A1,OLFR322,ANKS1B,CERKL,SGK3,BLMH,KCNIP3,ZFP934,PATJ,ZCCHC7,USP29,HTR2C,ANAPC15,CSNK1G1,CNTNAP4,SPAG16,SEC14L1,MROH9,LPP,COL25A1,RIPK2,GNE,ZEB1,GSE1,PIK3R4,MEX3D,VMN2R23,PIWIL2,G3BP2,OXSR1,CCDC170,KCNJ6,ZG16,USP34,MAGI2,EPHA3,CRKL,TSR1,NSRP1,NBEA,LMOD1,CKS2,MPPED2,CAMK4,GM17266,CHRM1,NRIP3,NR1H5,CNTNAP2,MAGI1,PRRG1,SH3BP2,SLC35A1,ZFP558,STOX2,WDR43,TMEM62,SLAIN1,PPM1E,CDHR3,OAS1F,ANKIB1,RBM47,FDPS,DPY19L4,SARS,CDC40,FMNL3,ELP1,SERF2,TAFA2,KIF13A,VWA5B1,PARD3,DPEP2,EIF4A1,MDH1,CDH13,PLEKHG1,IQANK1,SNX25,SDAD1,IP6K2,ZFP318,SGCD,UTRN,SCN9A,UNC93A,GON4L,LIMS1,HLCS,VWC2,GM5724,VMN2R24,ASB13,NSD3,PAWR,VPS52,MMS19,NDC80,FAM234A,MRPS9,ELL2,NNAT,BLCAP,PREX1,CELSR3,PTPRD,OSBPL6,NCOA2,CS,APBB2,NOP56,GLG1,NPNT,RPL21,MBOAT1,MAPRE2,ENTHD1,PAQR5,LIN54,GM12830,ATP6V0A4,CNOT10,LRRC28,TRIP4,PCLAF,TSTD2,FHL1,SBSPON,NR3C2,NDUFV2,SRRM3,KCNK13,RAB11FIP4,ZFP811,NAP1L4,CEP55,RPL17,LINGO2,HMGN5,DNAJC5B,LIPN,EIF2AK3,COLEC12,PODN,FOXD3,ZFP260,ST6GALNAC4,SMARCC1,KDM4A,CPNE4,CD247,SCAPER,AKTIP,TTC39B,ACTG1,HERC1,DIAPH3,PRRC2A,ZDBF2,CACNG8,TOP2A,GABRA3,S100A2,ADH6B,PRMT9,UVRAG,IARS,PLCH1,CBLB,5730522E02RIK,ATXN10,MARCHF8,RABGAP1L,CSMD3,PRDM5,PHB2,LARP4B,POLA1,LCMT1,ITGA2B,MYO19,SEMA4D,PTPRH,SYT14,SLC6A16,CRYL1,CNTNAP5B,ATP5C1,LVRN,SLC25A43,ERICH6B,ZP3R,LEMD3,ARHGEF3,GAD2,MLLT10,WIPF2,BRCA2,ATRX,UBR2,FAT1,RPTOR,CYP7B1,DNAH14,TTC3,KIRREL3,TENM1,METTL22,UNC13B,ZFP808,FAM122C,NUP210L,CD44,MOV10L1,OSBPL9,CEP350,CHD4,L3MBTL3,RAB2B,PREP,GM6614,MCMBP,FER1L6,DST,PHEX,LMBR1,EXO1,MAP7D2,GRIA4,R3HDM2,MDGA2,RDM1,LRBA,COPS7A,CTNNA3,SORCS3,DDR1,ODF2,PTPRA,STK38,CMTM8,CSGALNACT2,IDI2,ZC3H7A,PPP6R3,WLS,TIMM23,AP2B1,GM10974,ORC2,NIF3L1,NRXN3,TANC2,2410002F23RIK,ADAM22,TRRAP,DEPDC5,ATR,SRPK2,SPTB,CERK,OSBP2,RPS20,UMODL1,SLMAP,TMEM65,KLHL1,RPSA,SENP7,RNFT2,COLQ,SNX12,NAALADL2,AP4E1,ZFP68,MAS1,ABCG3,MAP2K1,B4GALT1,METTL15,SLC25A3,FAM178B,PDZD2,UBE2G1,RHOX3H,GNAO1,AU040320,STXBP1,PAQR8,PREX2,PLXNC1,CDON,TRPM6,PJA2,ARL10,MAST1,FNIP1,NDFIP2,CADPS2,RFX4,SPOCK3,NEDD1,GRM5,NLGN1,HECW2,DOCK8,PRKAR2A,STPG2,MARVELD2,DCPS,MAGEA2,PEAK1,SRGAP2,TIPIN,FHOD3,CCZ1,CXCL15,NSMF,SMIM31,CWF19L1,FAM110B,N4BP2,DENND4A,HIBADH,RNF166,KCTD8,WDHD1,WDR7,TNXB,RNF17,PDS5A,DNMBP,ASH1L,SELENOF,GRIK4,ABCA17,HDAC9,FBXO7,TMEM268,SOS2,NCKAP1,CCDC175,JAK1,CPQ,PPP1R14C,THADA,RABGGTB,CNTN5,XRCC4,TMEM167,STAP1,SLC22A23,RCAN2,SUMO1,AOX3,GALNT13,TSHZ3,SERPINB7,NDUFS1,DGCR8,TEX11,DOCK1,GM5141,KDM5A,GM49391,ACOT12,RDH13,FBXL4,UBAP2L,CYSLTR1,PDS5B,WASF2,DCAF6,FBXO3,SLC2A13,CEP162,UBE2R2,CDH18,DNAH8,ATF7IP2,HECTD4,GM49027,OSGEP,CDH8,CHAMP1,MSN,ADD3,KHDRBS2,ALK,ATF3,GP6,EPHA6,ALKBH6,DNAJC8,FRMPD4,FUT8,GM10135,FAM3B,CHL1,DPP10,MAP3K4,SNX7,ARAF,DACH2,CLIP1,VMN2R26,TRIM5,ATP6V0A2,CAR10,SV2B,SUGCT,PNPLA7,D5ERTD579E,DLG1,RPL27A,GREB1L,KLHL8,MAGED2,CAP2,SERPIND1,PI4KA,TRP63,GORAB,INO80D,SHMT1,ANO2,AP1B1,TRAPPC8,ANO9,PKNOX1,INSC,NFE2L2,DCUN1D2,AKAP7,ZFP142,ERBB2,BTBD9,VAX2,SPATS2,CRIM1,ATP9B,USH2A,UNC13C,IKZF3,LRCH2,CASP2,AP3B1,NAP1L1,GM49721,GM1604B,MRTFA,GPR156,ECT2,BCAR3,KLHL5,SERPINE3,OLFR1358,TBC1D5,EEFSEC,ADCY5,TPD52L2,SH3D19,CNOT2,ATP6V1E1,NLRP5,TRIP13,SLC24A4,GRID2,DNAH3,KMT2E,KCNB2,SOX1,DNAH7A,CASK,FAM189A1,CPA6,LRFN3,GNG4,ITGBL1,GM9745,1700025G04RIK,PLA2G5,CEP170,USO1,SEC24A,MUC16,RACK1,PPARGC1B,PARP16,BAZ1B,ADAMTS3,AP1G1,THRAP3,NINJ2,BBS1,GPATCH8,STYX,OBOX3,CAR8,NABP2,GM11639,EFCAB3,RHEB,GGA3,RGS22,GALNT7,RIMS2,1700028J19RIK,GM36864,APAF1,ATG16L1,ARID2,TRIM30A,LCLAT1,SASH1,OLFR872,LYRM7,MED13,SLCO1A5,FKTN,ABCG1,RIC3,MINDY4,GM3839,FOXP2,TMPRSS11C,SLF2,BUD23,ITGA7,TNPO2,WFDC8,MTHFD1L,DKC1,ARSB,FXYD4,SLC16A6,GUCD1,PDIA5,MAPKAPK2,GM1043,JAKMIP1,SLC6A14,STRADA,PPP2R1B,ERI3,PPP1R36,IFFO2,NRF1,GNA15,RNF146,AOAH,SLC16A10,GSK3B,ABCA3,AK9,GAB3,RNF180,STXBP5,INTS14,PRXL2C,UCHL5,SLC35F1,SENP1,SMG1,SLC25A51,PHACTR4,ZFR,EBPL,PLEC,TMEM232,TMEFF2,PRR16,GRIA2,CDC42,GTF2A1,RANBP1,PLEKHA5,CYP39A1,ARNT2,MPDZ,CREB5,PFAS,KHDC4,CPSF3,NHSL2,DACH1,GRIN2C,TBC1D12,TMEM63C,HNF4A,HSF2BP,TSPAN7,LTN1,CCDC171,CASR,CACNA1C,HAUS3,DNAJB14,PEPD,SPACA6,SLC47A2,AFF4,CEP131,9130230L23RIK,SP3,GM281,PKN2,ARL13B,QTRT2,DDX5,IQCH,DRD3,OPHN1,NCAM2,ALG14,TRP73,NUP54,TMEM212,DCAF12,UNC93A2,TIMM44,GM45928,CLCF1,ADGRB1,NR2C1,GOLGA1,ARID4B,TCP1,ST3GAL2,PPP1R16B,VPS35L,HOMER2,EIF3A,SNX5,TGFB2,ARVCF,TMF1,CCDC82,RPL6,ADAM3,JAZF1,TRERF1,CCDC136,KIF13B,PADI2,ENG,NWD1,GATAD1,DGKH,MAP3K7,SENP5,COL5A3,CDH11,GM2012,GRM8,RNF225,TSPAN9,CRTAC1,GTF2IRD1,RNF41,FGF13,EXOC6B,GALNTL5,NUP37,RPRD2,ENOPH1,ADK,EEF1A1,VMN1R236,MORC2A,CLCN5,GGT5,IMPACT,RAPGEF4,FBXW8,PRKCB,SH3BGRL,COL19A1,PAK2,TMEM144,GM49361,LATS2,WNK3,FPGT,EEF1B2,ZPBP,ZFP949,SEC63,C5AR2,MYH13,TET1,KCP,PTPRB,PIEZO1,TMCO5B,PFKM,TTLL5,GRIK2,PTPN14,MYB,RAET1E,TPM4,ICAM5,R3HDM4,RYR1,RUNX1,POLR1A,RBPMS,TMEM178B,AP3S2,NUB1,ACTL7B,MBNL2,TFAP2A,WNT5A,ST7,GOPC,MAP3K13,BIRC6,HERC4,TMEM30C,ERCC2,OXR1,IKZF4,NEDD9,PDZRN3,PCLO,CHIC1,OSBPL10,PDILT,RXFP1,NOS1,HNRNPR,1700018B08RIK,KCNQ3,PITX2,PRKCZ,POU6F1,SLC25A37,MYO6,RFX7,HCRTR2,GPSM2,FZD3,RECK,SMAD5,SIX3,GM28729,1700001K19RIK,NAT8F3,ELMO3,EIF3J2,RPL23,CYP2D10,6820408C15RIK,LRP1B,CCPG1,PLCG2,4931428L18RIK,SMARCA4,KLHL10,CDK12,JMJD6,ZEB2,PCBP2,PPP1R2,ATF2,FNDC3C1,LIPO3,TCERG1,PACS1,SBNO1,GPR1,FOXF2,TUG1,GM26992,MEST,HFM1,FOXF1,AACS,PDE4D,RPL19,TTC28,PRRC2C,GRID1,CEP85,CYP2D9,BBS9,NDRG3,MARF1,CCDC163,TESK2,SORCS1,DYM,ANKRD31,PRUNE2,ITPR1,FAS,HHIP,SLC25A14,TMEM40,DHX30,A930003A15RIK,USP15,CYP2D12,ACADL,ZDHHC5,LHX6,NFATC3,STK32C,UNC79,METTL9,TRIM12C,MED26,TRAPPC9,PPP1R18,IKZF2,SLC39A10,EYA2,PROX1,CSNK1D,HOXD3,IPO9,PTPRN,MYO1B,SGPP2,PTPN18,PRKN,PIK3C2B,B3GNT7,PITX1,SMG7,ZRANB3,CD9,AA986860,4933407L21RIK,RESP18,IKBKE,ABHD14B,NMNAT2,IPO11,DIS3L2,NRP2,PARD3B,ABHD17A,POC1A,CDC14A,GM3002,BCKDHB,THBS1,SPTBN1,SOBP,PNKD,TMBIM1,RBM25,ALKBH1,EPHB1,CXXC5,MKNK1,CD22,GPC1,FAM181A,RGS8,WNT6,CBLL1,MFSD6,DCAF5,DAGLA,FAM149B,NRN1,1700011L22RIK,F13A1,KCTD16,KIFC3,IRF2,FAM81B,JADE1,PDE4DIP,GPAM,SGSM3,BARX2,SULT2B1,GCNT2,KIF22,GIPC2,ELMO1,FILIP1,OSTN,CABCOCO1,FRAS1,IL20RA,CDKL4,DEGS2,4933424G06RIK,LDB2,SCML4,ZMYND10,IGFBP7,CLCA3A1,RAB3GAP2,GM17349,FNIP2,CCDC149,1700024B05RIK,CDC25C,CCDC12,DNAH1,BRPF3,CD274,SERPINB9B,ARMH4,IRGC1,FBXO24,DUSP16,EVA1C,SPINK10,PTPDC1,NEURL1A,GNG12,PLB1,KCNJ9,VWA3B,HHIPL2,GM20831,ZBTB37,BCL6,SIRPB1B,ZFP639,MANF,DCAF1,SLC9A2,DARS2,MRPS22,ASTN1,CHST10,COPA,SLAMF7,RBM5,SLC7A11,KIRREL,CAPN2,ATP1A4,USP4,UCK2,TMEM131,IP6K1,ST8SIA2,LSMEM2,IL17B,NSL1,TIPRL,MARK1,ARHGEF4,ZC3H11A,XRRA1,PTPRG,GABRB1,TMEM200C,ZFP775,BICRA,LIM2,BCL7C,MBOAT4,ITFG1,TIRAP,SH3BGRL2,RSKR,CUX2,KCNK10,GM49450,TTC39C,LDLRAD4,2900026A02RIK,QDPR,MFSD14A,IGSF3,FBXL5,RXFP2,GRK4,PTPN13,CAPZA1,PTBP2,NGF,TSPAN2,PROM1,PIFO,UBE2K,PRMT8,DPYSL5,TCHP,SNX29,PDGFRA,TMEM132D,NCOR2,SRRM4,MAN1A2,RIMBP2,SASS6,ATP1A1,LHFPL3,TAPT1,CACNA2D1,FAM133B,AKAP9,TRIM33,SYT6,ACAD9,TBX15,CHFR,CCDC39,MEDAG,GALNT17,HMGCS2,FAM102B,IFT81,RAP1A,RNF216,PSMD9,LMO4,PTGFRN,GTF2I,GM8871,PILRB2,MLXIPL,ABRAXAS1,FAT4,MAPK14,HS2ST1,FNBP1L,DDX54,SLC16A1,POLR2J,PISD,MAP4,DNAH10,RGS12,LHFP,MLXIP,WNT2B,KCND3,MICAL3,KLRB1F,TMTC1,WIPF3,ADD2,AAK1,APLF,THSD7A,GM9008,TULP3,BRK1,PTPRO,INO80B,H2AC10,GM10488,LRRN2,LRFN2,GREB1,SGPL1,H2AW,TRIM17,ERC1,KRT5,PPP3CA,ADGRL1,H2AX,IFI209,KRT6A,H2AC1,ELP5,KRT76,CCDC141,H2AJ,TAB3,KRT6B,LRRC9,KRT90,TNFAIP8L1,ANTXR1,BCL2L14,GM10230,H2AC15,RCSD1,KRT75,TEAD1,PACS2,APOO,GM5478,CPB2,H2AC20,GM10147,OCA2,UMOD,ACTN4,CAPN12,HNRNPL,PEX11A,SUPT5,1700008O03RIK,LMO1,ZFP112,KCNC3,CEBPG,PLEKHA7,SPTBN4,ANO1,ACADSB,TM6SF1,SOX6,NANOS2,ZFP444,GM45692,HPS5,KLHL2,ZFP703,NLRP4B,ANAPC10,RNF150,RBL2,ADRB3,ABCC8,BNIP3,ZC3H4,SWAP70,TLR3,PLEKHA4,LETM2,MAP6,SLC16A7,PRIMPOL,JAKMIP3,LIN7B,CHD9,ERC2,DHX32,URB2,TOM1,CMTM4,HSPA14,VWA8,RREB1,DDX41,RCAN1,PI16,IRAK3,MGAT4C,TLN2,SMCHD1,TTBK1,SNRK,CTSL,ZFP445,BTBD7,EFCAB11,TRIM34A,SAMD11,NEO1,PA2G4,FBRS,CNNM4,RNF141,AMPD3,DROSHA,MIGA2,AHSA1,CAPN6,RPA1,RAB11A,H2AC19,H2AC18,KANSL1,CHRM3,ERCC6L2,LRRC20,TECTA,PLN,AMPH,PSEN1,PPP2R5E,ACTN1,OXSM,ZMYND11,CHRNB4,ERH,DTNA,ZMIZ1,NAV1,CNNM1,FBXL2,UBP1,4930430F08RIK,MDM1,GM30302,EFR3B,HS1BP3,PBLD1,EIF4EBP2,TPD52L1,AGTR1A,RARB,TUT7,CADPS,MARK3,HMGCS1,TNFAIP8L3,UBQLN1,TTC7B,KIF3C,TAGLN,GM48551,TOGARAM1,SYNDIG1L,RASSF3,ITSN2,NID1,CEP83,RALA,ARG2,JAM3,CGRRF1,ARHGAP22,FLYWCH1,MAPK1IP1L,GPR137C,TMEM161B,FBXL7,PNP,KHDRBS3,DHH,TOB2,TNRC6B,PPIL2,CHAF1B,CLDN14,RNASEH2A,GM49804,VWA5B2,PCNX,TAF11,DEF6,FANCE,ACER1,DENND1C,RAB5A,SETD4,OSBPL1A,LUC7L,TTC27,FEZ2,PFDN6,RBBP8,PDPK1,RAB18,DHX57,WDR4,ZFP532,CEMIP2,ENTPD1,PDE9A,CCBE1,SIL1,ANKRD13D,ARMH3,SGMS1,NFATC1,SPINDOC,TCP11,PPP1CA,DUSP1,ATRNL1,APBA1,ZFP407,CNDP1,MAP3K11,H2-DMA,BRD2,NEDD4L,CHKA,NETO1,MAMDC2,SNCAIP,CACNA1D,GM28551,ASNSD1,CCDC30,SYT1,FAM169A,GM8206,GSTZ1,SEZ6L,SLC16A9,STAU2,SLCO3A1,NR2E3,GM5624,IRS1,4833420G17RIK,DGKZ,FBN1,4930519G04RIK,RSPH14,GM50139,LIMS2,MED12L,STRBP,RABGAP1,BHLHB9,FNTB,GRIN1,XK,METHIG1,SGCA,HK1,PHKB,HOPX,HOXC5,IFT88,PEAR1,GM49948,ITPR3,KANK4,KCNAB3,KCNMB4,KDM6B,GM49918,TXNDC12,4930469K13RIK,GM49339,RB1,PCX,LRP8,CCDC127,FBXL13,WDFY4,IFT74,LRRC75A,LRRC8D,CTNNA2,CTNNA1,CACNA2D4,GFM1,CD244A,LYZL4,CCR9,H13,MECOM,GM49383,RCL1,PANK3,PANK2,MCM7,PANK1,HOXD4,MISP3,5031439G07RIK,ALDH7A1,R3HDM1,2610318N02RIK,POGLUT3,GLYCTK,GM29695,GM45837,PDE2A,AA467197,COPZ1,COPZ2,SMC4,ADGRE5,NANOS3,COP1,TANGO2,ZRANB2,SPTSSA,PPP1R10,CXXC4,ZSCAN26,CABLES1,NRP1,MEX3A,TRPS1,ATG5,GM49325,CDK17,UGP2,KRT80,TMEM184B,KIF20B,BC052040,PHF21A,WDR59,ERP44,RIPOR1,GRTP1,HOXA9,GPRASP1,MTARC2,OAZ1,DNM2,DNAJA1,MYH6,TRPM1,ZFP185,KLHDC7A,VMP1,EGFEM1,TLCD2,GABRE,CTDSPL,CTDSP2,CTDSP1,CDK9,NLRP12,CD46,SKA2,NUDT4,RNF215,IGF2BP1,NOL10,SMOC1,TKT,SAP18,SPATC1,BOC,JMJD8,STUB1,SYNGAP1,HSPA12A,ABCA2,AK8,RPS21,FNDC3B,NFX1,LPAR1,NFYC,DMPK,GM21983,ARHGEF17,BRSK2,TMEM255A,CSTF2,HUWE1,DVL2,ACADVL,ARRB1,SREBF2,EML2,VEZT,RNF130,EVL,SLC25A47,GRAMD1C,SYAP1,TRAF5,DDX19B,RBKS,SPPL2A,ACTR5,BAIAP3,CHM,ALAS2,SGCZ,TRIM80,RNLS,SLC43A2,COL27A1,CDK13,TNIK,FXR2,IGF2,CALCR,CHRM2,FOCAD,GNAQ,MYH7B,RPS6KA4,REST,MIEF2,SYNE2,CD74,MACROH2A2,MRC1,SCD2,MMGT1,GM45713,RPL13A,SLC9A1,SRRM2,DNER,KCTD12,IRAK1,GLCE,CCNF,CTNNBIP1,SYN1,TMEM123,NUDT9,FAM114A1,GPC6,ZC3H12C,RAB22A,GLI2,PID1,POLI,RTTN,RPN1,GBP2,PML,GABRB3,PNPLA3,SARAF,PABPN1L,SCP2,DECR1,XPNPEP1,SCARB2,GNB2,TMEM164,DOCK5,GAP43,WDFY2,SLC30A7,SMARCD3,CHPF2,TECTB,NEXMIF,EDA,UNC13A,CDKL1,PSMB5,KANSL3,FGF12,NDUFA10,ATP2B4,PARP1,SPOCK2,RRP1,PDXK,PLPP2,GM49322,SCAMP4,ESYT1,ERBB3,NIPSNAP1,GRIK3,FTL1-PS1,SREBF1,MYH3,ACAP1,KIF1C,SGSM2,MLLT6,GM27029,PTGES3L,SLC25A39,DCAKD,HELZ,PGS1,MLH3,AKT1,CEP170B,JAG2,ZKSCAN3,GRK6,DBN1,PDLIM7,SEC24C,GM17606,MCPT8,LOXL2,SCRIB,GRINA,MROH1,TRIOBP,DENND6B,TROAP,ACVR1B,ITGA5,C2CD2,CIAO3,PHF1,CUTA,CLPS,SKIV2L,CFB,GM20547,LTB,GFRA4,LTA,SRF,PTPRS,C3,DIAPH1,ARAP3,CAMK2A,CSF1R,MRPL21,SSH3,RCE1,PCNX3,MAP4K2,ESRRA,FADS1,SH3PXD2A,NOTCH1,SPTAN1,FUBP3,HNRNPK,MAPK8IP1,CD82,AQR,ATP9A,LAMA5,ZFP512B,CPA3,PRKCI,ANXA5,SEMA4A,DENND4B,ECM1,SMAP2,TMEM39B,HSPG2,ALDH4A1,PIK3CD,UBE3B,GCN1,RAB35,HIP1R,POM121,SRRT,ADD1,INTS1,EIF3B,SMURF1,PDIA4,LOXL3,RASGEF1A,RABAC1,ATP1A3,DEDD2,FXYD5,ETFBL,ETFB,JOSD2,POLD1,SCAF1,SLC17A7,LAT,WNK1,PLEKHA1,ADAM8,CARS,CUL4A,NCAN,RPL18A,CHERP,FARSA,AKT1S1,SLC12A4,CTRB1,CPNE7,DNMT1,ELOF1,SLC37A4,SIDT2,CDC25A,RFX1,DNASE1L1,ARMCX3,COL7A1,ARRB2,ACLY,ANK,OTULIN,PLXNB2,CLSPN,RETREG1,PDGFB,FAM210A,PTPRF,ARID1A,FOXJ2,TBKBP1,RAB40B,BANP,ANKRD10,MAST3,BRD3,NRD1,ARMCX5,ALG10B,ZMIZ2,TLCD1,ARGLU1,PLEKHN1,TSPAN15,MAPKBP1,FGF20,ZFP27,UBN2,KLHL15,SMC6,CSF2RB2,CSF2RB,SLPI,SLFN9,TRMT1L,CYP2D11,SORCS2,CBY3,FPGS,RNF19A,LYSMD1,HDAC5,OSBPL7,NBEAL2,CD27,P2RX7,ACHE,RNGTT,LCK,KLHL3,ABCF1,NPRL3,MAPK8IP3,TBC1D32,RGP1,ANO3,NPAS1,NLRP9B,CPXM2,ZC3HC1,SEL1L3,TAOK3,BATF2,BEND5,MTF1,MSTO1,NUSAP1,STARD9,COL4A3,SP100,PLA2G4A,CDC23,RUNX2,EIF2AK2,SPIDR,LRCH3,GM36028,GM5485,DCAF13,GTPBP1,PHETA2,CLDN10,AKAP6,TMED4,HDDC2,MAMLD1,METTL25,CORO2B,RASA2,STAC,HERC3,NCKAP5L,YJEFN3,NEFM,FAM241B,NPHS1,RFXANK,MVB12B,TULP2,NXPE4,OLFR180,CAPN5,SARNP,BMP8A,BMP8B,PARVA,PATE2,PET100,PCSK2,SLC34A1,ZFP652,4930558K02RIK,GM28042,ALPK3,PLXNA4,TCF7L2,PPP2R2C,RCCD1,PRSS23,PKN1,PTPRT,RAP1GAP,RAPGEF3,GAS2L1,GLP2R,TDRD9,GM45021,BBOF1,GM45234,WDR38,DDI2,RSF1,RSPO4,GNB1L,CTPS2,PRPF6,SARDH,HAUS6,SCGB2B2,BOP1,SERPINA1B,TRAPPC13,GM38303,CHAT,SLC36A3,BC049715,NDUFAF2,TPCN2,RPS2,EIF5,SRCAP,RPLP2,RPL12,RPL39,RPL10,RPL32,HSPA8,RPS3,NOP53,RBMX,EIF4G1,RPL37,CHD8,RC3H2,SNRPN,SOX5,FAM83E,SPAG17,NOS1AP,METTL23,SSPN,CHPT1,TTC23,PTPRR,AK6,GM49356,IL18,ANKRD45,MTX1,GM17482,TMEM132C,TMEM150C,OBSL1,GM28374,NMNAT1,TNFSFM13,TNK2,NISCH,GM21981,WRAP73,ASTN2,TRIM60,GM20458,XNTRPC,TRPC5,TRPM5,DGCR2,EVI5,UBE2U,UNC45B,OTOP2,USP46,ACSL3,CORO7,GM45844,PFKFB2,MBTPS2,MAP3K20,TAPBP,ZBTB6,TRIM28,SLC25A53,TBCD,COMMD1
TF	Factor: Sp3; motif: ASMCTTGGGSRGGG	TF:M00665	FALSE	2.23896E-06	5.64995	7314	3787	1429	21866	TTC7,CELF4,SERPINB6A,PRKAG2,SH3RF1,ZBTB7C,HS6ST3,CFAP299,CADM2,SAMD12,NDUFA9,KPNA7,CX3CR1,SNX32,FGF14,GM49510,NPAS3,PPFIBP1,PAX2,COL14A1,ELFN2,VASP,D630003M21RIK,SLC44A1,RTP3,FRYL,MYO18B,EIF4G3,RBFOX2,GRAMD1B,CKMT2,EBF2,ETNK1,GALNT2,PCYT1A,EPB41L3,SAMD4,KCNK2,OSER1,FOXN3,GM49355,ZFP865,CCDC106,RB1CC1,GM49366,CD109,RAPGEF2,NTRK3,SZRD1,CLSTN2,DOCK2,DLGAP4,PDZK1,LRRC4C,BSN,PDE5A,ABLIM1,ATXN1,SEMA5A,NRG2,HHIPL1,D16ERTD472E,PLEKHH2,ZFP536,GIT2,KLF12,SLIT2,KCNMA1,SUN1,ASIC2,BCL11A,CHRNE,PLCB1,OPTN,4930523C07RIK,ATP8A2,LAMA2,CAMTA1,ZFP516,DENND1B,PITPNA,ITGAD,TMEM108,MID1,AGAP1,SLC39A8,NELL1,GALNT16,EFL1,PPP2R2B,RAB11FIP1,KCNQ1,PTPRJ,KCTD1,ST3GAL5,DLGAP1,LMCD1,NGLY1,GM42906,NKX2-2,CFAP70,DENND2A,NAV2,COMMD1B,GM49384,ZHX2,ESRRG,KIF7,TPK1,ST3GAL3,GM12185,OLFR56,RASIP1,ADAM12,BRINP3,KDM4C,KCNAB1,ARL15,CMYA5,PI4KB,PRDM8,ADAMTS9,LGR5,CKM,RALGAPA2,RAPGEF5,RHOBTB1,VAV2,WDR89,NRG1,GLS2,PGAP2,MIEF1,HMG20A,C2CD6,ADAP2,AKNA,HIVEP3,ARHGAP6,RALGPS1,DOCK6,A630023A22RIK,NOX1,MCM9,IGSF8,CORIN,NF1,L1CAM,PAM,CDC73,MTUS1,FARP1,BACH2,BRI3,GGNBP1,GM7030,ZMYND8,BCAS1,BCAS3,AGBL4,TNFAIP8,MYO1D,TRIM71,LRRC8C,GM45785,XRN1,PBX3,SLC6A9,TMEM234,GM44503,CNTNAP1,VAMP1,RAB37,CDK19,SPEF1,CEP112,TIMP2,ACSF2,WWC2,PAXX,CLNK,PRKG1,MAPK4,CRY2,DUS2,UOX,DNMT3A,XLR5A,GALNT11,SDHAF1,EFHD1,A,CCDC73,GM49354,IQGAP2,SLC5A10,FAR2,GM38431,1110032A03RIK,ARHGAP26,FHAD1,MACROD2,SRPR,FRS3,LAMB3,GRAMD1A,POC1B,GALNT6,CERS1,SYNE1,CELF2,SLAIN2,LEMD1,MXI1,MAP3K12,EML3,ABHD15,SPPL3,GM3005,EXOC3L4,ZFP286,RBPJ,RELN,CTIF,PTPRV,MAP2,ZFP697,PIWIL4,GM49395,ITGA1,SLC15A3,PFKFB3,NCAM1,FSTL4,GM11238,TLE1,CMAH,E2F3,ACACA,MPO,HOXB3,MEOX1,NAGS,SRCIN1,PIP4K2B,WNK4,FBXL20,MAPT,MAP3K3,PITPNC1,PSMD12,TMC8,RBFOX3,TOX,VIRMA,NECAB1,KRT10,SMTN,EBF1,TBC1D9B,GLRA1,G3BP1,GAS7,MINK1,SMG6,4930578G10RIK,FAM219A,ROR1,SSBP3,SLC2A1,MACF1,SDC3,RPS6KA1,SESN2,IGSF21,TMEM51,BC080695,ACOT7,SUV39H2,CASZ1,ETL4,LYPD6B,NACC2,KCNH7,BAZ2B,SCN3A,TTC21B,ITGA6,GPR155,KLF7,CEP41,CCDC60,PXN,CALD1,ZFP385B,ELP4,MERTK,KNSTRN,SLC24A3,ZFP341,PLCB4,RNF24,PTGIS,SYS1,GRIN2B,SHANK2,PTPN5,CDH22,NUP188,HDAC11,PDZD4,LANCL3,MAP1A,TBC1D8B,ATP2B2,OTT,LUZP4,SPEG,GM49496,BRWD1,HSP90B1,MCF2L,MARCHF1,TENM4,COL4A2,MAPRE3,LRRC31,ATP8A1,CDH2,RGS10,KLHDC1,USP3,COQ8B,NEGR1,NOS3,KCNH2,CTTNBP2,ANKS1,OPCML,SHANK3,PODXL2,LCP1,SLCO2B1,PHLDB2,TOGARAM2,AMZ2,SDS,RASA4,BAIAP2L1,SLC18A1,ZRANB1,CMKLR1,XXYLT1,COMT,POLE,PHACTR1,RELL1,CDIP1,CCDC190,GM44596,EVA1A,TSPAN11,IL34,ZDHHC7,NIPSNAP2,AZIN2,MSRB3,NTN4,TMC4,RCAN3,SLC35E2,ACVRL1,ADAM19,SDK1,SEPTIN9,NPR1,CSNK1E,SLK,CLMP,CELF5,WWOX,STRA6,RUFY2,MEIS1,PBLD2,TMCC3,FGFR1,TMEM63B,BCL3,INSR,CD99L2,NHLRC3,ST6GALNAC5,LRP1,RUNX3,VTA1,DISC1,RBM20,GM49711,MRPS6,TBCEL,KCNAB2,MYO7B,CSMD1,PHLPP2,ARHGEF10,SORBS2,FAM78A,BACE1,4933434E20RIK,R3HCC1L,ATXN2,KIF6,C1S1,CEP295,ARHGEF40,PFDN4,ANK2,AP2A2,HK2,KIF5B,LIMA1,MICU1,SLC29A1,TMPRSS4,SLC6A20A,CORO1C,PLPPR3,HRH3,SLC34A2,AREL1,NRAP,CASQ1,MARK2,SMARCD1,ESF1,RBMS3,CDH23,SENP6,MAML2,POLK,KLRA17,EIF3D,PYROXD2,POU5F1,STN1,HIST1H2AO,RABEP1,AXDND1,AHI1,GM28043,TCF20,HAP1,FOXO1,BAZ1A,RFX3,PLA2G6,MFRP,B3GNT2,KATNA1,FMNL1,WDFY3,SMARCA2,TMEM219,ZFHX3,GNAS,DCLK1,GM28051,DNAJC24,DIPK1C,CCDC169,SFMBT2,ATL1,RARA,MRGPRE,EP300,ZZEF1,RPL3,WARS,SNTB2,TFCP2L1,CHST3,ZSWIM6,FTL1,HPSE2,TERB1,ROBO2,TMEM135,HSPA9,WIZ,HNRNPLL,PPP1R12B,TRIM14,HHAT,RPL5,PATL1,RAD50,ADAM23,ATP11C,RSRC1,PIP5K1A,ROCK2,LONP2,KIF16B,FAM13C,FASTK,YBX3,ARSG,MOG,TRPM2,PGM2,PSMD14,GRIA3,GM49673,ZDHHC15,CENPJ,CHD3,DEFA39,PLXDC1,SNRNP70,PTCD3,PDE1C,UBE2E2,DIDO1,TRPM3,GRK5,GM525,HS3ST5,MAPK1,1700019N19RIK,NELFB,DZIP3,DENND5B,EP400,TLL1,ANKS1B,BLMH,USP29,HTR2C,CSNK1G1,ZBED3,MROH9,LPP,COL25A1,RIPK2,RBM27,ZBTB46,ZEB1,PIK3R4,USP34,PPP1R8,TSR1,PSMD1,LMOD1,MPPED2,CNTNAP2,MAGI1,STOX2,WDR43,TMEM62,SLAIN1,ORC5,RBM47,FDPS,SARS,FMNL3,TAFA2,DPEP2,ULK4,EIF4A1,MDH1,IQANK1,SDAD1,IP6K2,SGCD,CHSY1,SCN9A,GON4L,HLCS,NSD3,MMS19,TBL1X,ELL2,RPS12,BLCAP,SLC31A2,OSBPL6,CS,NOP56,NPNT,RPL21,RNF14,MBOAT1,SEPTIN10,LRRC28,CCT6A,HEATR9,TRIP4,NR3C2,NDUFV2,RAB11FIP4,NAP1L4,CEP55,DNAJC5B,EIF2AK3,PODN,DNM1,FOXD3,ST6GALNAC4,AKTIP,MED23,TRAP1,ACTG1,NUP205,CACNG8,GABRA3,S100A2,ADH6B,PLCH1,FRMD4B,ATXN10,RABGAP1L,ZMPSTE24,POLA1,ITGA2B,MYO19,SEMA4D,DNAAF4,DEFA42,VPS54,ATP5C1,ERICH6B,STMN1,GAD2,WIPF2,ATRX,KIRREL3,FAM122C,CEP350,CHD4,SPAG1,DST,EXO1,MAP7D2,ZBTB40,RDM1,LRBA,SORCS3,DDR1,ODF2,STK38,CMTM8,MNAT1,ZC3H7A,PPP6R3,AP2B1,ORC2,2410002F23RIK,CACNA2D3,SPTB,CERK,TMEM65,RPSA,SENP7,AARS,PDZD2,CPLANE1,RHOX3H,PPP2CA,STXBP1,PAQR8,PREX2,TRPM6,ZFP644,MAST1,ABHD2,SPOCK3,NEDD1,STPG2,PEAK1,KIF27,NSMF,XPOT,RNF166,RNF17,SELENOF,GRIK4,FBXO7,TMEM268,NCKAP1,JAK1,PPP1R14C,GALNT13,TSHZ3,DEFA38,EIF3C,ACOT12,RDH13,UBAP2L,FBXO3,RNF214,UBE2R2,EYA4,HECTD4,CDH8,MSN,GSR,KHDRBS2,EPHA6,ALKBH6,CHL1,DPP10,GM21188,SNX7,DTD1,DACH2,TCF4,CAR10,MLH1,SUGCT,PNPLA7,COG3,RPL27A,MAGED2,CAP2,GNL3,SS18,INO80D,GM20661,AP1B1,PKNOX1,INSC,SSH2,DCUN1D2,AKAP7,ZFP142,VAX2,CRIM1,UNC13C,IKZF3,CASP2,NAP1L1,GM49721,GM1604B,ADGRF5,LIPC,BCAR3,CNOT2,DNAH3,SOX1,CASK,GNG4,ITGBL1,1700025G04RIK,AKAP13,SEC24A,ADAMTS3,AP1G1,BBS1,GPATCH8,TCAIM,EEPD1,NABP2,EFCAB3,RGS22,LRRIQ1,GALNT7,RIMS2,1700028J19RIK,APAF1,MED13,ABCG1,FOXP2,A630001G21RIK,SLF2,DKC1,SLC16A6,PDIA5,PPP2R1B,IFFO2,SHCBP1L,GNA15,RABIF,GSK3B,ABCA3,AK9,GAB3,STXBP5,INTS14,SLC35F1,SENP1,SMG1,SLC25A51,PRR16,CYP39A1,ARNT2,CPSF3,TBC1D12,TMEM63C,SLC25A16,HNF4A,HSF2BP,CCDC171,CACNA1C,JAM2,OLFR870,AFF4,RCC2,9130230L23RIK,PKN2,DRD3,OPHN1,SAXO1,NUP54,DCAF12,CLCF1,ADGRB1,NR2C1,GOLGA1,TCP1,VPS35L,TGFB2,CCDC82,JAZF1,TRERF1,CCDC136,PADI2,ENG,GATAD1,DGKH,TSPAN9,ARFGEF1,FGF13,EXOC6B,ENOPH1,MORC2A,FARS2,TOMM20,FBXW8,FBF1,PAK2,VEPH1,PPP1R7,C5AR2,OLFR617,PFKM,TTLL5,INAVA,PTPN14,H60B,R3HDM4,RYR1,RUNX1,TMEM178B,NUB1,WNT5A,MAP3K13,BIRC6,ERCC2,IKZF4,NOS1,HNRNPR,KCNQ3,PITX2,PLCG1,POU6F1,MNS1,RFX7,HCRTR2,ETS1,RECK,ADAP1,CYP2D10,PLCG2,SPRY4,SMARCA4,SPTLC3,CDK12,JMJD6,PCBP2,LIPO3,TCF12,TCERG1,SBNO1,TUG1,HFM1,FOXF1,TTC28,PRRC2C,GRID1,CYP2D9,PSMB7,PINK1,NDRG3,MARF1,PLAGL1,SORCS1,ANKRD31,HHIP,DMC1,LHX6,NFATC3,STK32C,METTL9,MED26,IKZF2,PROX1,CSNK1D,HOXD3,PTPRN,MYO1B,SGPP2,PTPN18,PHLDA1,PIK3C2B,PITX1,SMG7,IKBKE,NMNAT2,IPO11,GM3002,BCKDHB,SPTBN1,SOBP,ADCY6,EPHB1,MKNK1,WNT6,DCAF5,DAGLA,FAM149B,NRN1,KCTD16,IRF2,FAM81B,JADE1,SULT2B1,GM3173,GIPC2,IL20RA,CDKL4,LDB2,IGFBP7,GM5592,CLCA3A1,FNIP2,FBXO34,GMDS,SERPINB9B,IRGC1,FBXO24,EVA1C,PTPDC1,NEURL1A,MCTP2,PLB1,VWA3B,SIRPB1B,OLAH,MANF,BC034090,SLC9A2,ASTN1,KIRREL,ATP1A4,UCK2,ST8SIA2,ARHGEF4,TMEM200C,HSPB6,BICRA,TIRAP,RSKR,CUX2,KCNK10,GM49450,LDLRAD4,GAL3ST3,PITPNM2,MFSD14A,FBXL5,PTPN13,PTBP2,NGF,PROM1,UBE2K,PRMT8,DPYSL5,TCHP,PDGFRA,NCOR2,SRRM4,ATP1A1,FAM133B,TRIM33,CCDC39,MEDAG,HMGCS2,IFT81,RAP1A,LMO4,GTF2I,PILRB2,ABRAXAS1,HS2ST1,CRACR2A,LGI2,MAP4,DRC1,LHFP,MLXIP,WNT2B,KCND3,MICAL3,4933427D14RIK,BORCS5,TMTC1,PPARG,LRRN2,LRFN2,H2AW,TRIM17,KRT5,PPP3CA,ADGRL1,KRT76,CCDC141,H2AJ,GPR19,RCSD1,TEAD1,PACS2,PSTK,IQGAP1,HNRNPL,LMO1,ZFP112,KCNC3,CEBPG,PLEKHA7,IL4RA,ANO1,ACADSB,SOX6,HPS5,ZFP703,ABCC8,BNIP3,SWAP70,LETM2,PRIMPOL,JAKMIP3,LIN7B,CHD9,PLLP,TOM1,NUMB,PI16,TMEM151A,GRIP1,SMCHD1,EDN1,CTSL,ZFP445,EFCAB11,TRIM34A,NEO1,FBRS,AHSA2,CNNM4,AMPD3,MIGA2,H2AC19,H2AC18,APOA5,PSEN1,PPP2R5E,SLC38A9,MAN1A,ZMIZ1,FBXL2,MDM1,EIF4EBP2,CADPS,HMGCS1,TNFAIP8L3,PALM,RASSF3,ITSN2,TRIM9,LYRM4,CGRRF1,MAPK1IP1L,GPR137C,MARCHF6,TMEM161B,FBXL7,PNP,TOB2,TNRC6B,PCNX,DEF6,FANCE,RFTN1,SETD4,OSBPL1A,RHOQ,FEZ2,RAB18,DHX57,PDE9A,CCBE1,SIL1,ARMH3,SGMS1,PPP1CA,ATRNL1,APBA1,ZFP407,MAP3K11,BRD2,NEDD4L,MAMDC2,GM28551,ASNSD1,SYT1,GM8206,SLC16A9,STAU2,SFTA2,IRS1,4833420G17RIK,4930519G04RIK,SAMD4B,GM20604,MED12L,STRBP,HK1,HOPX,IFT88,ITPR3,KCNAB3,KDM6B,SMYD1,RB1,LRP8,CCDC127,FBXL13,LRRC75A,LRRC8D,CTNNA1,CACNA2D4,GFM1,CCR9,H13,MECOM,PANK3,MCM7,HOXD4,KLF9,GRIPAP1,ALDH7A1,EGFL7,KANSL2,GLYCTK,GM29695,GM45837,PDE2A,COPZ2,SMC4,ADGRE5,NANOS3,ZRANB2,SPTSSA,PPP1R10,CXXC4,ZSCAN26,HIPK3,MEX3A,TRPS1,GM49325,BC052040,PHF21A,RIPOR1,GRTP1,GPRASP1,OAZ1,TTLL10,TRPM1,ZFP185,KLHDC7A,TLCD2,CTDSP1,CD46,SKA2,NUDT4,IGF2BP1,AATK,SMOC1,JMJD8,ABCA2,FNDC3B,LPAR1,DMPK,ARHGEF17,TMEM255A,HUWE1,DVL2,SREBF2,RNF130,SPPL2A,ACTR5,BAIAP3,CNOT3,RNLS,TNIK,FXR2,IGF2,CALCR,CHRM2,GNAQ,RPS6KA4,REST,SYNE2,CD74,MACROH2A2,GM45713,SRRM2,DNER,DDHD1,IRAK1,CCNF,CTNNBIP1,NUDT9,ZC3H12C,TGM3,RAB22A,GLI2,PID1,AU021092,RPN1,PLSCR1,PNPLA3,SARAF,DECR1,TMEM164,GAP43,WDFY2,SLC30A7,CHPF2,NEXMIF,EDA,PRMT2,UGGT1,SNED1,PDXK,PLPP2,SCAMP4,ESYT1,GRIK3,MYH3,ACAP1,KIF1C,SGSM2,MLLT6,SLC25A39,DCAKD,HELZ,MLH3,AKT1,CEP170B,DBN1,PDLIM7,SEC24C,GM17606,PIGU,LOXL2,TRIOBP,DENND6B,SBF1,ACVR1B,ITGA5,CIAO3,PHF1,CUTA,CFB,GM20547,LTB,GFRA4,SRF,PTPRS,INPP5B,CAMK2A,SSH3,PCNX3,MAP4K2,FUBP3,CD82,MYBL2,ATP9A,ZFP512B,SEMA4A,ECM1,SMAP2,TMEM39B,HSPG2,FBXO6,UBE3B,HIP1R,TMEM120A,SRRT,SMURF1,LOXL3,TATDN2,RABAC1,ATP1A3,PAK4,FXYD5,JOSD2,SLC17A7,LAT,WNK1,ADAM8,NCAN,FBXW9,MST1,CTNNB1,DNASE1L1,ARMCX3,COL7A1,ARRB2,ANK,PLXNB2,PDGFB,PTPRF,TBKBP1,MAP2K4,BRD3,NRD1,ARMCX5,ALG10B,ZMIZ2,TLCD1,PLEKHN1,CAND2,MAPKBP1,FGF20,TBC1D22B,ZFP27,KLHL15,SMC6,TRMT1L,CYP2D11,LYSMD1,HDAC5,TEDDM2,ACHE,RNGTT,WDR82,RGP1,SEC23IP,ZC3HC1,SEL1L3,STARD9,RUNX2,EIF2AK2,LRCH3,DCAF13,CLDN10,AKAP6,TMED4,CORO2B,NEFM,FAM241B,MVB12B,SARNP,AWAT2,RADIL,PCSK2,GM28042,ALPK3,TCF7L2,GRIN3A,PKN1,PTPRT,RAB26,RAPGEF3,GM45021,CTPS2,HAUS6,CHAT,SRCAP,RPLP2,RPL39,RPS13,HSPA8,NOP53,EIF4G1,CKAP5,SIAE,SPAG17,METTL23,CHPT1,AK6,GM49356,ANKRD45,GM17482,TMEM132C,TMEM150C,OBSL1,GLB1,TMSB15L,TNFSFM13,TNK2,NISCH,ASTN2,XNTRPC,TRPC5,DGCR2,EVI5,UBE2U,UBE4B,UNC45B,OTOP2,USP46,ACSL3,MBTPS2,TRIM28,COMMD1
TF	Factor: RREB-1; motif: CCCCAAACMMCCCC	TF:M00257	FALSE	2.4652E-06	5.60815	10750	3787	2032	21866	CELF4,FGFR2,SH3RF1,1110004F10RIK,HMGA2,MPRIP,SPATA17,SH2B3,ASAP1,CADM2,ST6GALNAC3,SAMD12,CX3CR1,SNX32,HECTD3,GM49510,BNIP5,NPAS3,PPFIBP1,GM20695,PAX2,COL14A1,ELFN2,4930503E14RIK,SMIM11,DUSP10,VASP,D630003M21RIK,SLC44A1,ADTRP,FRYL,PLA2G7,SFMBT1,MYO18B,EIF4G3,ICE1,DGKI,MYLK,EBF2,TAFA1,EPHA10,CSGALNACT1,ETNK1,GALNT2,LBHD1,GM42791,RPRD1B,PCYT1A,TMEM63A,DOP1B,EPB41L3,RBM48,CWC27,AUTS2,DNM3,SAMD4,OSER1,ADCK1,FOXN3,PRDM11,CASQ2,CCDC106,GM49366,PEX1,CD109,NTRK3,SZRD1,TTC6,DOCK2,NOL4L,MFSD12,DLGAP4,MAP7,RAI1,GATA3,DGKB,MSI1,DCT,PDZK1,NCALD,PDE5A,ATXN1,SEMA5A,FGD5,SMOC2,HHIPL1,DIP2B,NRXN1,GPC5,ZFP536,LRIG2,KLF12,SLIT2,SUN1,GULP1,VWCE,PPFIA2,BCL11A,CHRNE,PLCB1,OPTN,POLN,COL12A1,4930523C07RIK,ATP8A2,CDC20B,GRM1,ACIN1,PDZRN4,ZFP516,SLC39A8,NELL1,GALNT16,EFL1,VAT1L,HOGA1,GLIS3,RAB11FIP1,PTPRJ,GALNT10,ARHGAP23,ST3GAL5,ILDR2,ABCC9,NGLY1,CCDC162,KBTBD11,BCL7A,SH2D3C,NKX2-2,CFAP70,NAV2,GSK3A,COMMD1B,EPO,CCNT1,ESRRG,KIF7,MATN2,COL24A1,RP9,MAGI3,GM12185,RASIP1,ADAM12,PACRG,BRINP3,KDM4C,KCNAB1,CALN1,GM45062,FAM83F,C130026I21RIK,CMYA5,PI4KB,PRDM8,ADAMTS9,LMO3,RNF144B,FER,ZBTB38,LGR5,MCC,CKM,RALGAPA2,SORBS1,RHOBTB1,MYLK3,MACROD1,NRG1,GLS2,PGAP2,MIEF1,ASAP2,HMG20A,TBPL1,C2CD6,SLC22A14,TMEM116,RPS16,GM20532,TMEM82,HIVEP3,MKKS,ARHGAP6,MCPH1,RALGPS2,RALGPS1,EIF2AK1,A630023A22RIK,RGL1,GCC1,ARHGAP15,ARHGAP27,IL11RA1,MCM9,CENPP,IGSF8,P3H2,NF1,ARHGAP4,L1CAM,PSMA2,DMGDH,TET3,CDC73,DIABLO,MTUS1,GINM1,RAP2B,FARP1,BRI3,GGNBP1,GM50253,BANF2,GM7030,CEP57L1,BCAS1,BCAS3,GM28635,MYO1D,SLC22A3,DLGAP2,TRIM71,3110082I17RIK,GM49380,LRRC8C,GM45785,MYT1L,TRAPPC3L,LPCAT2,GM42688,SLC6A9,TMEM234,CNTNAP1,SPEF1,TIMP2,ASB3,ACSF2,GNAL,CHN1,TFB1M,WWC2,USP37,NUFIP2,CSMD2,FYCO1,DPY19L2,FCHO2,GALNT14,TECR,CRY2,POU2F2,PDGFD,RASSF4,DNAH2,XPNPEP3,DNMT3A,XLR5A,KLF13,SDHAF1,SHC4,GM21985,GM49354,IQGAP2,HAGH,PIP5K1B,FAR1,FAR2,WNT5B,1110032A03RIK,FAM227B,FHAD1,CYFIP2,SRPR,FRS3,LAMB3,NFIX,GRAMD1A,POC1B,GALNT6,RTF2,CERS1,TSPEAR,SYNE1,CELF2,SLAIN2,ARHGEF33,MXI1,MYO18A,MAP3K12,LIMK1,RAI14,RBM19,ABHD15,SPPL3,OBSCN,RBPJ,CTIF,PTPRV,THAP4,SP140,A530032D15RIK,MAP2,PLCH2,EBF3,SMPD3,ZFP697,PIWIL4,GM49395,ITGA1,APP,SLC15A3,LITAF,CACNB2,PFKFB3,HSPA12B,CCDC148,GM6034,JUND,KSR1,GM11238,NFIB,VMN1R203,VMN1R208,E2F3,SFI1,STK4,MPO,PDK2,MEOX1,KPNB1,SRCIN1,PIP4K2B,WNK4,FBXL20,DCAF7,PRKCA,APOH,MAPT,MYL4,AXIN2,1700012B07RIK,PSMD12,TMC8,TBC1D16,BAHCC1,TOX,NECAB1,KRT10,SMTN,IKZF1,COBL,SLIT3,CCNJL,ADAMTS2,CDKL3,IL5,GLRA1,G3BP1,ZFP39,PIGL,NTN1,MINK1,SLC6A4,PAKAP,SNX30,GRM6,E130114P18RIK,ROR1,TUT4,DHCR24,SLC2A1,YIPF1,TEKT2,GM49337,TMEM69,SDC3,RPS6KA1,ATPIF1,ECE1,IGSF21,BC080695,KAZN,SLC25A33,SPSB1,ACOT7,NUDT5,CASZ1,NEBL,COL5A1,ARHGAP21,USP6NL,HC,LYPD6B,ACVR1C,NACC2,DENND1A,KCNH7,LY75,LHX2,SCN3A,ABCB11,CSRNP3,METTL5,CHD5,ITGAV,KLF7,CPA4,CEP41,CCDC60,PXN,CALD1,D430041D05RIK,ZFP385B,ELP4,SLC24A3,SHLD1,DNAJC17,ZFP341,TTLL9,SLC32A1,CNBD2,PTGIS,SYS1,GRIN2B,SHANK2,CTTN,PTPN5,CDH22,SLC13A3,NUP188,LANCL3,MAP1A,TBC1D8B,RAB39B,ATP2B2,DAZAP1,PTCHD1,OSTM1,BMP4,PRPS2,PHKA2,BRWD1,MCF2L,TENM4,MAPRE3,LRRC31,TRIM54,DCLRE1B,DYSF,RGS10,NTM,PRX,CASC1,CAMK2D,FOXP4,CLEC16A,USP3,COQ8B,LHPP,NOS3,KCNH2,ABHD10,CTTNBP2,OPCML,SHANK3,DCTN1,LCP1,OXCT1,TOGARAM2,AMZ2,SH3TC1,CRISPLD2,SDS,RASA4,ZBTB20,GRAMD4,CMKLR1,XXYLT1,BDH1,COMT,PPP1R42,RELL1,TAP2,CDIP1,CFAP65,TMCC2,CCDC190,TUBA8,WDR66,EVA1A,C1QTNF7,TSPAN11,CYP2F2,HIPK1,NIPA1,TRIM42,MSI2,AZIN2,LHFPL2,MSRB3,B4GALT7,NTN4,TMC4,LIMCH1,RCAN3,CLEC2G,EFNA3,PDGFC,ACVRL1,ADAM19,RGS20,UMAD1,SEPTIN9,NPR1,DPP6,CSNK1E,SCAMP3,NFIC,CELF5,CCDC33,STRA6,FANCC,RUFY2,PBLD2,ANXA2,SIRT1,CYB5A,AFF3,TMCC3,FGFR1,MTMR14,TMEM63B,BCL3,INSR,NFKBIL1,CD99L2,NHLRC3,ST6GALNAC5,SORL1,LRP1,GM5134,NAB2,NEMP1,VTA1,DIP2A,FGF10,RASGRP4,DPYS,SMIM17,NUDT8,GM49405,PIP5K1C,TBCEL,KCNAB2,PAG1,CSMD1,PHLPP2,FAM78A,BACE1,4933434E20RIK,FNDC3A,ATXN2,KIF6,KIF26B,C1S1,PARP4,SUN2,CUX1,ARHGEF40,IL1R2,ANK2,AP2A2,NDRG1,KIF5B,RBM26,GM5622,CSE1L,TMPRSS4,BMPR1A,CACNA2D2,SLC6A20A,BABAM2,PLPPR3,TG,RIT1,DOT1L,HRH3,SV2C,AREL1,NRAP,ANKRD52,CASQ1,ARSJ,ISL2,MARK2,TDH,RCBTB2,SPATS2L,RCC1,SMARCD1,RBMS3,MYH7,CDH23,SENP6,EMB,ANO6,CARNS1,CDK6,POLK,KLRA17,EIF3D,HEBP1,PYROXD2,PLEKHA6,POU5F1,DGKD,ALOX5AP,XKR4,RABEP1,AXDND1,MAML3,AHI1,GM28043,TCF20,MSH3,HAP1,FOXO1,EFR3A,MFRP,C1QTNF5,B3GNT2,RNF5,PRRX1,STARD10,HSPA1A,FMNL1,PTPN6,TGOLN1,SMARCA2,HMCN1,TMEM219,ARHGEF2,VIPR2,ZFHX3,KCNIP4,FOXP1,GNAS,ZFP710,GM21992,RBM14,PARD6G,FAM186A,DCLK1,SUPT20,GM28051,DNAJC24,KPNA4,PIR,RALYL,SF3B4,CCDC169,SLCO1A1,SFMBT2,ATL1,MED24,FLI1,RARA,CBFB,MYOZ2,EP300,TEX14,DSCAML1,WARS,WAS,ING5,ZSWIM5,GRIN2D,RAVER2,PTP4A3,MYH9,CHST3,ZSWIM6,UBLCP1,PURB,CDYL,FTL1,TMEM135,HSPA9,XAB2,JARID2,HNRNPLL,OTUD7A,ITPRIP,TRIM14,HHAT,RAD50,ATP11C,PIP5K1A,ROCK2,LONP2,HEATR6,FAM13C,TBCK,SLC4A2,FASTK,UBR5,GM20431,BC005537,YBX3,ARSG,MOG,TRPM2,PSMD14,PLPPR4,GRIA3,TRMT10C,ZDHHC15,CENPJ,FMR1,CHD3,FYB,PLXDC1,CCDC66,PTCD3,WDYHV1,UBE2E2,GM45799,TRPM3,SHB,GRK5,LSAMP,XKR5,HS3ST5,1700019N19RIK,VIT,XPR1,NELFB,1700006A11RIK,DZIP3,DENND5B,TAF1D,TLL1,DDX39B,THUMPD3,SLCO2A1,DNTTIP1,ANKS1B,SGK3,BLMH,PATJ,FERMT2,ZCCHC7,USP29,CSNK1G1,ZBED3,SPAG16,LPP,COL25A1,PLPPR1,GNE,ZBTB46,ZEB1,GSE1,PIK3R4,MEX3D,VMN2R23,PIWIL2,G3BP2,OXSR1,KCNJ6,ZG16,USP34,MAGI2,ANKRD55,NBEA,PSMD1,COMMD10,LMOD1,MPPED2,CAMK4,NR1H5,VAMP9,CNTNAP2,PRRG1,SH3BP2,SLC35A1,STOX2,WDR43,SLAIN1,PPM1E,UBAP2,HSPA13,RBM47,FDPS,DPY19L4,FMNL3,SERINC4,SERF2,KIF13A,EIF4A1,MDH1,PPAN,IQANK1,IP6K2,UTRN,SCN9A,UNC93A,MTPN,GON4L,LIMS1,ASB13,NSD3,VPS52,NDC80,ABCC1,TBL1X,NNAT,BLCAP,SLC31A2,CELSR3,ATAD2B,NCOA2,MPHOSPH9,NOP56,GLG1,RPL21,ADCY10,LIN54,HNF4G,HEATR9,TRIP4,SBSPON,NR3C2,EIF4G2,RAB11FIP4,RPL17,UBIAD1,LINGO2,GM21830,DNAJC5B,COLEC12,PODN,SNTG1,HMGB1,FOXD3,ZFP260,ST6GALNAC4,SMARCC1,KDM4A,ZFP791,CNTNAP5A,CD247,SCAPER,AKTIP,TRAP1,ZDBF2,CACNG8,GABRA3,S100A2,ADH6B,DIP2C,PLCH1,FRMD4B,CBLB,5730522E02RIK,ATXN10,ATF6,RABGAP1L,ZMPSTE24,PRDM5,LARP4B,LCMT1,DEFA29,SEMA4D,DEFA42,VPS54,SYT14,ABHD12,CNTNAP5B,LVRN,ERICH6B,ARHGEF3,STMN1,GAD2,MLLT10,ATRX,RPTOR,TTC3,KIRREL3,METTL22,CD44,CHD4,GABPB1,L3MBTL3,RAB2B,PREP,MCMBP,FER1L6,DST,EXO1,LRBA,COPS7A,CTNNA3,SORCS3,DDR1,ODF2,PTPRA,STK38,ADAM32,ZC3H7A,WLS,AP2B1,TANC2,2410002F23RIK,TRRAP,CACNA2D3,DEPDC5,ATR,SPTB,OSBP2,RPS20,UMODL1,RPSA,SENP7,CYTH1,SNX12,NAALADL2,AP4E1,ZFP68,ABCG3,SKINT2,MAP2K1,METTL15,LUZP2,SLC25A3,FAM178B,UBE2G1,GNAO1,PAQR8,CDON,PJA2,FNIP1,CADPS2,ABHD2,RFX4,SPOCK3,PRKAR2A,STPG2,MARVELD2,MAGEA2,PEAK1,KIF27,FHOD3,RBM28,TBRG4,CXCL15,NSMF,XPOT,N4BP2,DENND4A,HIBADH,RNF166,RALGAPB,RNF128,WDR7,TNXB,DNMBP,ASH1L,GRIK4,HDAC9,FBXO7,PHF8,NCKAP1,CCDC175,JAK1,RABGGTB,XRCC4,MTDH,TMEM167,MCTP1,RPL30,SLC22A23,RCAN2,DNAH6,SUMO1,AOX3,TSHZ3,ZFP777,DEFA38,DGCR8,DOCK1,GM49391,ACOT12,FBXL4,UBAP2L,RNF111,GM4131,PDS5B,WASF2,DCAF6,SLC2A13,UBE2R2,EYA4,CDH18,DNAH8,ATF7IP2,HECTD4,OSGEP,CDH8,CHAMP1,MSN,ADD3,KHDRBS2,ATF3,GP6,ALKBH6,FRMPD4,FAM3B,DPP10,MAP3K4,GM21188,DTD1,ARAF,CLIP1,VMN2R26,TCF4,CAR10,SV2B,SUGCT,PNPLA7,GREB1L,KLHL8,EHHADH,MAGED2,CAP2,GNL3,SS18,TRP63,GORAB,INO80D,ANO2,AP1B1,ANO9,PKNOX1,DCUN1D2,RIN2,ERBB2,BTBD9,SPATS2,CLK4,MSLNL,AP3B1,MIB1,NAP1L1,SNHG11,GPR156,ECT2,BCAR3,SERPINE3,TBC1D5,EEFSEC,ADCY5,SH3D19,CNOT2,SLC24A4,DNAH3,KMT2E,MAN1B1,KCNB2,CACUL1,SOX1,DNAH7A,LRFN3,GNG4,GM9745,1700025G04RIK,AKAP13,PPARGC1B,CATSPERE2,BAZ1B,ADAMTS3,NINJ2,GPATCH8,NABP2,RHEB,GGA3,RGS22,RIMS2,1700028J19RIK,APAF1,LCLAT1,MED13,SLCO1A5,ABCG1,GM3839,FOXP2,SLF2,ITGA7,TNPO2,WFDC8,DKC1,FIG4,FXYD4,SLC16A6,PDIA5,SLC6A14,STRADA,PPP2R1B,PPP1R36,NRF1,SHCBP1L,GNA15,RNF146,RABIF,SLC16A10,GSK3B,ABCA3,AK9,GAB3,RNF180,STXBP5,IPO7,INTS14,UCHL5,SLC35F1,SLC25A51,PHACTR4,ZFR,TMEM232,PRR16,GRIA2,OLFR165,CDC42,GTF2A1,RANBP1,CYP39A1,MPDZ,USP7,ADAMTSL1,PFAS,KHDC4,CPSF3,NHSL2,GRIN2C,TMEM63C,HNF4A,HSF2BP,TSPAN7,CASR,CACNA1C,COG5,HAUS3,DNAJB14,SPACA6,AFF4,RCC2,9130230L23RIK,ZFP248,SP3,GM281,SLC49A4,TRIM26,IQCH,OPHN1,LBR,RTL4,NUP54,DCAF12,UNC93A2,RANBP9,FCGR4,GM45928,CLCF1,ADGRB1,NR2C1,ST3GAL2,PPP1R16B,VPS35L,SNX5,TGFB2,ARVCF,RPL6,JAZF1,TRERF1,CCDC136,KIF13B,PADI2,BC107364,GATAD1,TMBIM7,ROCK1,DGKH,CNOT1,SENP5,CDH11,TSPAN9,GTF2IRD1,RNF41,RPRD2,ENOPH1,ADK,EEF1A1,MORC2A,GGT5,HMGXB3,IMPACT,RAPGEF4,FBF1,SH3BGRL,COL19A1,PAK2,GM49361,LATS2,WNK3,ZFP949,SEC63,KCP,PTPRB,PIEZO1,PFKM,TTLL5,INAVA,PTPN14,MYB,RAET1E,TPM4,ICAM5,R3HDM4,RYR1,RUNX1,POLR1A,RBPMS,TMEM178B,NUB1,ACTL7B,TFAP2A,WNT5A,MAP3K13,HERC4,TMEM30C,IKZF4,NEDD9,PDZRN3,OSBPL10,PDILT,HNRNPR,KCNQ3,PRKCZ,PLCG1,POU6F1,MYO6,MNS1,RFX7,ETS1,GPSM2,RECK,SMAD5,SIX3,GM28729,1700001K19RIK,ADAP1,NAT8F3,ELMO3,RPL23,CCPG1,PLCG2,4931428L18RIK,SMARCA4,KLHL10,SPTLC3,CDK12,ZEB2,PCBP2,FNDC3C1,LIPO3,PACS1,SBNO1,GPR1,FOXF2,TUG1,MEST,WDR70,RSU1,RPL19,TTC28,GRID1,PSMB7,MARF1,SH3RF3,CCDC163,TESK2,NTAN1,PLAGL1,DYM,ANKRD31,ITPR1,FAS,HHIP,TMEM40,DMC1,USP15,ZDHHC5,GLB1L,UNC79,HCCS,TRAPPC9,IKZF2,SLC39A10,EYA2,CSNK1D,HOXD3,IPO9,AAMP,PTPN18,PRKN,RNASEL,B3GNT7,PITX1,SMG7,AA986860,4933407L21RIK,RESP18,IKBKE,ABHD14B,NMNAT2,IPO11,PLCE1,CDC14A,GM3002,BCKDHB,THBS1,SPTBN1,PNKD,RBM25,ALKBH1,MKNK1,CD22,FAM181A,RGS8,WNT6,CBLL1,DCAF5,DAGLA,NRN1,1700011L22RIK,F13A1,KCTD16,IRF2,FAM81B,JADE1,SGSM3,BARX2,KIF22,FILIP1,DSCAM,DEGS2,GM17349,FNIP2,1700024B05RIK,CDC25C,GMDS,BRPF3,CD274,SERPINB9B,IRGC1,DUSP16,SPINK10,PTPDC1,NEURL1A,MCTP2,SLC8A3,KCNJ9,VWA3B,ST8SIA6,BCL6,SIRPB1B,ZFP639,DCAF1,SLC9A2,DARS2,MRPS22,GNB4,ASTN1,SLC7A11,KIRREL,CAPN2,USP4,UCK2,IP6K1,ST8SIA2,IL17B,NSL1,TIPRL,MARK1,ZC3H11A,XRRA1,PTPRG,GABRB1,TMEM200C,HSPB6,ZFP775,BICRA,PKNOX2,LIM2,BCL7C,MBOAT4,RSKR,CUX2,KCNK10,GM49450,TTC39C,LDLRAD4,2900026A02RIK,QDPR,PITPNM2,TDRKH,FBXL5,FRY,RXFP2,CAPZA1,PTBP2,NGF,TSPAN2,PROM1,PIFO,UBE2K,PRMT8,TCHP,PRR27,PDGFRA,TMEM132D,SRRM4,MAN1A2,SASS6,TAPT1,CACNA2D1,FAM133B,AKAP9,SYT6,GOLGA3,GALNT17,HMGCS2,QRFPR,RNF216,PSMD9,LMO4,GTF2I,GM8871,PILRB2,MAPK14,HS2ST1,FNBP1L,CRACR2A,LGI2,PISD,ZGRF1,MAP4,SNX27,DNAH10,RGS12,LHFP,KCND3,MICAL3,4933427D14RIK,IRAK2,WIPF3,ADD2,ATF7IP,TULP3,LRRN2,GREB1,SGPL1,ERC1,PPP3CA,ADGRL1,H2AX,PDE11A,KRT6A,AMMECR1,H2AJ,KRT90,TNFAIP8L1,ANTXR1,RCSD1,KRT75,TEAD1,PACS2,APOO,CPB2,OCA2,IQGAP1,ACTN4,CAPN12,CDKN1C,IQCK,1700008O03RIK,LMO1,CEBPG,PLEKHA7,IL4RA,SPTBN4,ANO1,ACADSB,TM6SF1,SOX6,ZFP444,KLHL2,ARNTL,ZFP703,ANAPC10,RNF150,ADRB3,ZC3H4,SWAP70,LETM2,MAP6,JAKMIP3,LIN7B,CLCN4,ERC2,TOM1,CMTM4,DDX41,HGD,PI16,TMEM151A,GRIP1,MGAT4C,SMCHD1,EDN1,TTBK1,CTSL,ZFP445,BTBD7,PA2G4,FBRS,AHSA2,AMPD3,MIGA2,AHSA1,CAPN6,EIF3J1,KANSL1,ACVR2B,CHRM3,ERCC6L2,APOA5,DYDC2,LRRC20,PLN,ACTN1,OXSM,SLC38A9,POU2AF1,CHRNB4,ERH,DTNA,MAN1A,ZMIZ1,NAV1,UBP1,4930430F08RIK,MDM1,PBLD1,TPD52L1,RARB,TUT7,TNFAIP8L3,KIF3C,CD3E,TRIM9,ARG2,MAPK1IP1L,TMEM161B,PNP,KHDRBS3,DHH,TNRC6B,PPM1F,GM49804,VWA5B2,PCNX,ACER1,DENND1C,RFTN1,RAB5A,OSBPL1A,RHOQ,FEZ2,PDPK1,DHX57,WDR4,ZFP532,CEMIP2,ENTPD1,PDE9A,ANKRD13D,SPINDOC,TCP11,PPP1CA,DUSP1,ATRNL1,APBA1,MAP3K11,H2-DMA,BRD2,NEDD4L,CHKA,NETO1,MAMDC2,SNCAIP,CACNA1D,SYT1,FAM169A,GM8206,TRIM2,GSTZ1,SLC16A9,STAU2,NR2E3,GM5624,IRS1,DGKZ,UACA,FBN1,RSPH14,GM50139,GM20604,MED12L,STRBP,GRIN1,METHIG1,HK1,HOPX,ITPR3,KCNAB3,KDM6B,KIR3DL2,SMYD1,TXNDC12,RB1,PCX,LRP8,WDFY4,LRRC8D,CTNNA2,CTNNA1,CACNA2D4,GFM1,CD244A,LYZL4,MECOM,RCL1,PANK2,MCM7,PANK1,HOXD4,GRIPAP1,MISP3,5031439G07RIK,ALDH7A1,EGFL7,RTL1,KANSL2,2610318N02RIK,POGLUT3,GM29695,GM45837,PDE2A,AA467197,COPZ1,COPZ2,COP1,ZRANB2,SPTSSA,PPP1R10,CXXC4,ZSCAN26,CABLES1,NRP1,MEX3A,TRPS1,UBE2G2,GM49325,CDK17,UGP2,TMEM184B,BC052040,PHF21A,EIF4E,WDR59,RIPOR1,AGRP,GRTP1,HOXA9,GPRASP1,OAZ1,DNM2,DNAJA1,TRPM1,KLHDC7A,VMP1,EGFEM1,TLCD2,GABRE,CTDSPL,CTDSP2,CD46,LARP7,NUDT4,IGF2BP1,AATK,SMOC1,ASPG,SAP18,SPATC1,BOC,JMJD8,SYNGAP1,HSPA12A,ABCA2,AK8,NFX1,LPAR1,DMPK,RAB4B,GM21983,ARHGEF17,BRSK2,TMEM255A,HUWE1,DVL2,ARRB1,VEZT,RNF130,SLC25A47,GRAMD1C,TRAF5,RBKS,SPPL2A,BAIAP3,ALAS2,RNLS,SLC43A2,TNIK,GM49394,IGF2,CHRM2,RPS6KA4,REST,RNF38,MACROH2A2,SCD2,MMGT1,GM45713,RPL13A,SRRM2,KCTD12,IRAK1,GLCE,CCNF,CTNNBIP1,SYN1,NUDT9,TMEM94,SLC35F6,DNAJA4,FAM114A1,XKR6,ZC3H12C,TGM3,RAB22A,GLI2,PID1,RTTN,PML,PLSCR1,GABRB3,PABPN1L,SCP2,MAN1C1,XPNPEP1,GNB2,TMEM164,DOCK5,SLC30A7,SMARCD3,TECTB,NEXMIF,EDA,CDKL1,DUSP19,PSMB5,ATP5G2,UGGT1,KANSL3,NDUFA10,ATP2B4,PARP1,SPOCK2,RRP1,PLPP2,SCAMP4,ERBB3,NIPSNAP1,GRIK3,MYH3,ACAP1,KIF1C,MLLT6,GM27029,SLC25A39,DCAKD,HELZ,SIRT7,ADI1,MLH3,AKT1,CEP170B,JAG2,ZKSCAN3,GRK6,ACTR8,PIGU,LOXL2,AZIN1,SCRIB,GRINA,MROH1,TRIOBP,DENND6B,TROAP,ACVR1B,ITGA5,HAGHL,CIAO3,CUTA,CFB,GM20547,LTA,SRF,PTPRS,C3,INPP5B,ARAP3,SSH3,PCNX3,ESRRA,STX5A,NOTCH1,SPTAN1,CD82,ATP9A,LAMA5,ANXA5,DENND4B,SMAP2,TMEM39B,HSPG2,PLOD3,FBXO6,UBE3B,HIP1R,TMEM120A,SRRT,SMURF1,PDIA4,TATDN2,RASGEF1A,RABAC1,ATP1A3,RAB11FIP5,FXYD5,POLD1,SCAF1,LAT,CLN3,CUL4A,CHERP,AKT1S1,NLRC5,SLC12A4,CMIP,RPL13,CPNE7,ELOF1,SLC37A4,IL10RA,CTNNB1,DNASE1L1,ARMCX3,ARRB2,ACLY,OTULIN,CLSPN,NUPL1,PDGFB,STOX1,PTPRF,TBKBP1,RAB40B,ANKRD10,MAST3,BRD3,NRD1,ARMCX5,ZMIZ2,ARGLU1,PLEKHN1,TSPAN15,MAPKBP1,FGF20,TBC1D22B,UBN2,KLHL15,SMC6,SLPI,TRMT1L,HDAC5,OSBPL7,ANO10,TACC1,CD27,TEDDM2,P2RX7,ACHE,RNGTT,LCK,KLHL3,ABCF1,NUDT1,RGP1,NPAS1,ZC3HC1,SEL1L3,BATF2,MTF1,EMC7,CDC23,RUNX2,EIF2AK2,GM5485,DCAF13,PHETA2,CLDN10,CORO2B,RASA2,STAC,NCKAP5L,YJEFN3,FAM241B,NPHS1,RFXANK,MVB12B,NXPE4,CAPN5,BMP8A,BMP8B,PARVA,PATE2,KAT14,SLC34A1,ZFP652,PPP2R2C,GM50318,PKN1,RAPGEF3,GAS2L1,PLD5,GLP2R,TDRD9,GM45021,GM45234,RPS3A1,WDR38,DDI2,RSF1,RSPO4,GNB1L,CTPS2,PRPF6,SARDH,BOP1,SERPINA1B,TRAPPC13,CHAT,SLC36A3,BC049715,GTF2E2,EIF5,SRCAP,GM42715,GM38393,RPS13,HSPA8,NOP53,EEF2,RPL23A,RBMX,EIF4G1,CCAR1,SIAE,FAM83E,NOS1AP,SLC39A11,TTC23,ANKRD45,MTX1,GM17482,GM20708,TMEM150C,ZFP219,GM28374,TNK2,NISCH,TTC16,TRIM60,GM20458,XNTRPC,TRPC5,GM28305,EVI5,UBE2U,UNC45B,OTOP2,USP46,CORO7,GM7247,TAPBP,COMMD1
TF	Factor: Tbx5; motif: SNAGGTGTGRNGGSS	TF:M07475	FALSE	2.70432E-06	5.56794	5727	3787	1143	21866	TTC7,SERPINB6A,NECAB3,ZBTB7C,MPRIP,SPATA17,SH2B3,CFAP299,CADM2,KPNA7,DYNC1I1,HECTD3,ARRDC3,NPAS3,PPFIBP1,ELFN2,GPR176,ADTRP,PTK2,SFMBT1,EIF4G3,CLYBL,MYO5B,GM973,EPHA10,LBHD1,TMEM250-PS,RPRD1B,PRKCE,MFSD13A,LARP4,RBM48,IQCB1,EAF2,AUTS2,DNM3,SAMD4,KCNK2,OSER1,BFAR,FOXN3,FTO,PEX1,CD109,NTRK3,SZRD1,PARPBP,CMSS1,NOL4L,RASGEF1B,MAP7,RAI1,GATA3,MSI1,DCT,PDZK1,ANKRD44,ABLIM1,ATXN1,HBS1L,TRHDE,PKHD1,PLEKHH2,GPC5,ZFP536,GM43191,GIT2,SEMA6D,KLF12,BCL11A,OPTN,POLN,4930523C07RIK,CDC20B,DLG2,CTNND2,ENPP6,INPP4B,CAMTA1,ZFP516,TMEM108,AGAP1,NELL1,GALNT16,EFL1,PPP2R2B,VAT1L,ARHGAP23,ST3GAL5,LMCD1,ILDR2,ABCC9,CEP128,BCL7A,CPT1C,CFAP70,EPO,DGKG,GM49384,ESRRG,COL24A1,RASIP1,ADAM12,PACRG,CALN1,GM45062,C130026I21RIK,CMYA5,AKAIN1,TBC1D22A,RNF144B,RALGAPA2,RAPGEF5,RHOBTB1,MACROD1,WDR89,NRG1,GLS2,MIEF1,RPS16,GM20532,TMEM82,ABL1,GM27027,MCPH1,RALGPS2,RALGPS1,DOCK7,MTOR,ANXA11,ARHGAP27,NF1,DMGDH,PRDM16,DIABLO,MTUS1,BACH2,GGNBP1,GM28635,BRF1,TNFAIP8,MYO1D,GM45785,XRN1,GM42688,TMEM234,GM44503,RAB37,TIMP2,PHKG1,NT5DC1,NUFIP2,ART3,FCHO2,POU2F2,GLOD4,RASSF4,DNAH2,XPNPEP3,KLF13,SHC4,TXNRD1,A,PSTPIP2,GM12394,FAR1,FAR2,ARHGAP26,FHAD1,FRS3,NFIX,GRAMD1A,POC1B,GM43302,CDKL5,TSPEAR,SYNE1,SLAIN2,MXI1,MYO18A,GM3005,EXOC3L4,RBPJ,RELN,PTPRV,NFASC,THAP4,SP140,A530032D15RIK,PLCH2,SMPD3,BEAN1,LITAF,LRCH1,PFKFB3,NCAM1,JUND,NFIB,STK4,PDK2,KPNB1,NAGS,WNK4,MARCHF10,MAPT,MAP3K3,CEP95,PITPNC1,TOX,NECAB1,SMTN,LIMK2,GCK,SLIT3,CDKL3,SHROOM1,ACSL6,CDC42SE2,ZFP39,EPN2,MINK1,SMG6,MOB3B,FAM219A,TUT4,SLC2A1,AU022252,SESN2,ATPIF1,ECE1,IGSF21,TMEM51,KAZN,SPSB1,ACOT7,CASZ1,AIF1L,LYPD6B,NACC2,DENND1A,BAZ2B,LHX2,SCN3A,PXN,SLC1A2,ZFP385B,DNAJC17,ZFP341,SLC32A1,SYS1,PTPN5,CDH22,SLC13A3,NUP188,MID1IP1,HDAC11,PDZD4,MAP1A,TBC1D8B,RAB39B,OTT,LUZP4,SPEG,OSTM1,BMP4,HSP90B1,IKBKB,ATP11A,CCDC93,PKD1L2,COL4A2,ARL8A,CDH2,ZFYVE28,PRX,CAMK2D,USP3,NOS3,KCNH2,ABHD10,ANKS1,SHANK3,NEK11,DCTN1,LCP1,CFAP97,AMZ2,SH3TC1,SDS,TPO,CDH20,ALDH1L1,CFAP65,CCDC190,TUBA8,TRAF3IP3,CRTC3,HIPK1,MSI2,STXBP6,LHFPL2,MSRB3,NTN4,POPDC3,NPC1,CLEC2G,PDGFC,CD38,SDK1,NPR1,SLK,CLMP,CELF5,SIRT1,CYB5A,AFF3,FAM169B,MTMR14,TMEM63B,NFKBIL1,CACNA1A,NHLRC3,PIGK,LRP1,NAB2,NEMP1,VTA1,DIP2A,RASGRP4,PAG1,CSMD1,PHLPP2,ARHGEF10,SORBS2,FAM78A,BACE1,ATXN2,CEP295,CUX1,GBF1,MDGA1,AP2A2,IFRD1,NDRG1,ETV6,TMPRSS4,CACNA2D2,CORO1C,MAN2A1,PLPPR3,CCDC13,HRH3,SV2C,NRAP,CASQ1,TDH,RCBTB2,SMARCD1,MYH7,SYN2,POLK,EIF3D,CEP85L,HEBP1,POU5F1,DGKD,XKR4,RABEP1,AXDND1,ITPK1,TCF20,MSH3,SLCO1A6,BAZ1A,RFX3,YAP1,PLA2G6,MFRP,RNF5,COL26A1,SHROOM3,FMNL1,SMARCA2,TMEM219,ARHGEF2,ZFHX3,HDHD5,KCNIP4,ZFP710,PARD6G,SUPT20,NMT2,CCDC169,MYOZ2,EP300,DSCAML1,ZZEF1,SNTB2,ING5,TFCP2L1,KDELR1,PTP4A3,RHBDD1,ZSWIM6,PURB,JARID2,OTUD7A,PPP1R12B,DOCK3,FAM120C,HHAT,RPL5,PIP5K1A,LONP2,KIF16B,FAM13C,SLC4A2,FASTK,UBR5,YBX3,ARSG,ENY2,TRPM2,PGM2,PLPPR4,GM49673,FMR1,CHD3,FYB,PLXDC1,UBE2E2,GIGYF2,HS3ST5,XPR1,SSU72,DZIP3,EP400,DNTTIP1,OLFR322,ANKS1B,CERKL,FERMT2,USP29,COL25A1,PLPPR1,RBM27,HYDIN,GNE,ZEB1,GSE1,G3BP2,USP34,TSR1,TULP4,NBEA,PSMD1,ATG2B,LMOD1,FSIP1,SH3BP2,STOX2,HSPA13,FDPS,SERF2,TAFA2,RPS8,ENKUR,IQANK1,SDAD1,CHSY1,UTRN,HLCS,NSD3,PAWR,ABCC1,TBL1X,FAM234A,ELL2,SLC31A2,ATAD2B,MPHOSPH9,CS,GLG1,ADCY10,LIN54,SEPTIN10,CCT6A,SBSPON,NR3C2,KCNK13,RPL17,ABCC4,GM21830,DNAJC5B,FOXD3,ST6GALNAC4,SMARCC1,KDM4A,CNTNAP5A,SCAPER,TRAP1,ACTG1,HERC1,PRRC2A,CACNG8,PRMT9,ATXN10,MARCHF8,PHB2,LARP4B,MYO19,SEMA4D,DNAAF4,PTPRH,SYT14,CNTNAP5B,ARHGEF3,GAD2,MLLT10,WIPF2,BRCA2,TTC3,RNF149,OSBPL9,MCMBP,LMBR1,R3HDM2,RDM1,LRBA,SORCS3,LCMT2,DDR1,AP2B1,NIF3L1,CACNA2D3,DEPDC5,SLMAP,TMEM65,SENP7,RNFT2,CYTH1,MAS1,GTF2IRD2,CPLANE1,NCL,PPP2CA,GNAO1,PLXNC1,FNIP1,CADPS2,SPOCK3,PRKAR2A,KIF27,CCZ1,HIBADH,WDHD1,RNF17,PDS5A,ASH1L,GRIK4,NCKAP1,THADA,ZFP804B,SLC22A23,SUMO1,DGCR8,RNF111,PDS5B,WASF2,DCAF6,RNF214,EYA4,HECTD4,GM49027,MSN,ZC3H12D,ALK,ALKBH6,DPP10,ARAF,DACH2,VMN2R26,ATP6V0A2,SV2B,DLG1,EHHADH,GNL3,SERPIND1,GM20661,ANO9,SSH2,DCUN1D2,ZFP142,ERBB2,BTBD9,VAX2,CRIM1,CLK4,AP3B1,GM49721,KREMEN1,BCAR3,OLFR1358,EEFSEC,ADCY5,CNOT2,TRIP13,KMT2E,MAN1B1,KCNB2,SOX1,FAM189A1,GNG4,ITGBL1,1700025G04RIK,RACK1,STPG1,NINJ2,OBOX3,RHEB,GGA3,RGS22,APAF1,LCLAT1,ABCG1,SLF2,BUD23,ITGA7,TNPO2,DKC1,SLC16A6,PDIA5,MAPKAPK2,GM1043,JAKMIP1,CHD6,SHCBP1L,RNF146,SLC16A10,ABCA3,RNF180,SLC35F1,SMG1,SLC25A51,ZFR,EBPL,PLEC,MPDZ,USP7,PFAS,KHDC4,CPSF3,DACH1,GRIN2C,TMEM63C,FBXO45,HNF4A,HSF2BP,CACNA1C,JAM2,HAUS3,AFF4,CEP131,ZFP248,PKN2,PRPF39,TRIM26,DDX5,IQCH,LBR,NCAM2,TRP73,DCAF12,RANBP9,TIMM44,GM45928,CLCF1,NR2C1,SNX5,ARVCF,JAZF1,BC107364,GATAD1,ROCK1,NOP58,TSPAN9,CRTAC1,GTF2IRD1,NUP37,EEF1A1,GGT5,HMGXB3,RAPGEF4,FBXW8,GM49361,LATS2,SEC63,KCP,PIEZO1,TTLL5,GM27021,INAVA,PTPN14,RAET1E,TPM4,ICAM5,TMEM178B,ACTL7B,KCNG2,WNT5A,ST7,HSPBAP1,OXR1,OSBPL10,HNRNPR,1700018B08RIK,PLCG1,SLC25A37,GPSM2,SMAD5,SIX3,GM28729,ADAP1,ELMO3,KLHL10,CDK12,ZEB2,ATF2,PACS1,SBNO1,GPR1,FOXF2,GM26992,HFM1,AACS,PDE4D,GRID1,CEP85,SH3RF3,CCDC163,NTAN1,DYM,PRUNE2,FAS,NFATC3,UNC79,METTL9,SLC39A10,IPO9,MYO1B,AAMP,PRKN,PMS1,SMG7,ZRANB3,CD9,4933407L21RIK,IKBKE,PLCE1,NRP2,CDC14A,SPTBN1,PNKD,TMBIM1,RBM25,CD22,RGS8,WNT6,MFSD6,DCAF5,DAGLA,FAM149B,F13A1,KIFC3,FAM81B,JADE1,DSCAM,IL20RA,MTHFD1,CCDC149,GMDS,BRPF3,DUSP16,NEURL1A,REV1,ST8SIA6,ZBTB37,ZFP639,DCAF1,DARS2,GNB4,CHST10,COPA,RBM5,SLC7A11,USP4,UCK2,IL17B,MARK1,ARHGEF4,XRRA1,GABRB1,BCL7C,CUX2,LDLRAD4,GAL3ST3,2900026A02RIK,FRY,RXFP2,PTBP2,PIFO,DPYSL5,PDGFRA,ARPC3,TAPT1,CACNA2D1,AKAP9,TRIM33,PITPNB,TBX15,RNF216,PSMD9,PTGFRN,GTF2I,LGI2,ZGRF1,DRC1,RGS12,WNT2B,IRAK2,PPARG,ATF7IP,POLE4,BRK1,PTPRO,LRFN2,GREB1,ERC1,PPP3CA,ADGRL1,H2AX,KRT6A,ELP5,GPR19,TAB3,TEAD1,PACS2,ACTN4,CDKN1C,LMO1,ZFP112,KCNC3,ANO1,ACADSB,KLHL2,ZFP703,ZC3H4,SWAP70,PRIMPOL,JAKMIP3,CLCN4,CHD9,URB2,TMEM151A,TLN2,SMCHD1,EDN1,TTBK1,BTBD7,NEO1,FBRS,AMPD3,RPA1,RAB11A,EIF3J1,KANSL1,ACVR2B,LRRC20,AMPH,PSEN1,PPP2R5E,ACTN1,OXSM,ZMYND11,CHRNB4,DTNA,CNNM1,UBP1,MDM1,HS1BP3,TPD52L1,RARB,TNFAIP8L3,UBQLN1,TTC7B,PALM,KIF3C,ANLN,ARG2,DZIP1,PNP,KHDRBS3,DHH,TNRC6B,CLDN14,GM49804,PCNX,TAF11,FANCE,ACER1,DENND1C,RAB5A,RHOQ,PFDN6,ZFP870,ANKRD13D,NFATC1,SPINDOC,TCP11,MAP3K11,H2-DMA,BRD2,NETO1,CACNA1D,GM28551,ASNSD1,GM8206,TMEM248,NR2E3,DGKZ,4930519G04RIK,STRBP,BHLHB9,GRIN1,SGCA,HK1,MRPL58,ITPR3,KANK4,KDM6B,TXNDC12,PCX,WDFY4,IFT74,LRRC8D,GFM1,CD244A,MECOM,RCL1,MCM7,HOXD4,MISP3,5031439G07RIK,EGFL7,RTL1,R3HDM1,KANSL2,2610318N02RIK,GM29695,COP1,PPP1R10,ZSCAN26,CABLES1,MEX3A,UBE2G2,GM49325,UGP2,KRT80,RIPOR1,MTARC2,CTDSPL,CTDSP2,LARP7,ASPG,TKT,BOC,JMJD8,SYNGAP1,HSPA12A,ARRB1,TRAF5,ACTR5,CHM,TNIK,CALCR,SRRM2,DNER,KCTD12,GLCE,CTNNBIP1,SYN1,XKR6,GPC6,ZC3H12C,EPHA4,RTTN,AU021092,WDFY2,SMARCD3,NEXMIF,EDA,UNC13A,PRMT2,PSMB5,KANSL3,ATP2B4,PARP1,SPOCK2,RRP1,PLPP2,GRIK3,SGSM2,MLH3,CEP170B,JAG2,DBN1,ACTR8,LOXL2,GRINA,SBF1,BIN2,C2CD2,SF3A3,CFB,PTPRS,C3,CSF1R,PCNX3,MAP4K2,SH3PXD2A,MAPK8IP1,MYBL2,ATP9A,ZFP512B,ANXA5,SEMA4A,UBE3B,HIP1R,TMEM120A,SRRT,LRIG1,TATDN2,RASGEF1A,ATP1A3,FXYD5,JOSD2,POLD1,ADAM8,CUL4A,NCAN,SLC12A4,DNMT1,RFX1,CTNNB1,DNASE1L1,COL7A1,ACLY,PDGFB,STOX1,PTPRF,ARID1A,FOXJ2,TBKBP1,RAB40B,ANKRD10,MAP2K4,ZMIZ2,TLCD1,PLEKHN1,MAPKBP1,FGF20,TBC1D22B,UBN2,PDE12,SORCS2,ANO10,P2RX7,ACHE,RNGTT,GM28539,KANTR,NLRP9B,BATF2,MTF1,MSTO1,MOCOS,GTPBP1,RASA2,NCKAP5L,YJEFN3,CAPN5,SARNP,AWAT2,BMP8A,RADIL,PCSK2,KAT14,ZFP652,ALPK3,TCF7L2,PPP2R2C,PRSS23,PTPRT,RAP1GAP,RAPGEF3,GAS2L1,BBOF1,GM45234,SCGB2B2,CHAT,TPCN2,RPS2,TPT1,RPL32,GM38393,HSPA8,RBMX,CKAP5,RC3H2,SOX5,SLC39A11,CHPT1,TTC23,PTPRR,AK6,GM49356,ANKRD45,GM20708,IFT140,GM28374,NMNAT1,TNK2,NISCH,TTC16,WRAP73,GM20458,GM28305,UBE4B,UNC45B,PFKFB2,MBTPS2,TAPBP,TBCD
TF	Factor: Ets2; motif: ACCGGAWRYN	TF:M01989	FALSE	2.76376E-06	5.5585	7921	3787	1536	21866	TTC7,SERPINB6A,PRKAG2,NECAB3,HMGA2,MPRIP,SPATA17,CFAP299,NDUFA9,KPNA7,SNX32,GM49510,ABHD18,GM20695,PAX2,HOOK3,ZFP672,SMIM11,VASP,FRYL,FRMD4A,PCNT,EIF4G3,GRAMD1B,DGKI,MYLK,RNF40,EBF2,GM973,TMEM250-PS,CDC14B,GM42791,PCYT1A,DOP1B,LARP4,CWC27,SAMD4,KCNK2,CLASP1,OSER1,BFAR,GM49355,PRDM11,ZFP865,RB1CC1,BTG4,SZRD1,PARPBP,TTC6,CLSTN2,DOCK2,LRMDA,RASGEF1B,FBXL17,RAI1,GATA3,DGKB,PDZK1,LRRC4C,PDE5A,FGD5,NRG2,TRHDE,HHIPL1,DIP2B,SHOC2,ZFP536,GIT2,ASIC2,FMN1,BCL11A,MTSS1,OPTN,POLN,4930523C07RIK,GOLGB1,CTNND2,LAMA2,ENPP6,CAMTA1,DENND1B,ITGAD,SLC14A2,MID1,EFL1,RAB11FIP1,KCTD1,GALNT10,ZKSCAN17,DLGAP1,CEP128,KBTBD11,NKX2-2,MRPS27,TGFBRAP1,NAV2,GSK3A,COMMD1B,EPO,TPK1,COL24A1,RP9,MAGI3,COX10,CPEB3,GM45062,ARL15,NSUN2,PI4KB,PRDM8,ADAMTS9,TBC1D22A,ZBTB38,MCC,SORBS1,VAV2,WDR89,MIEF1,HMG20A,TBPL1,C2CD6,ACAD11,ACSS2,COX16,GM20498,4930579F01RIK,RPS16,TMEM82,MKKS,APEX2,ARHGAP6,RALGPS2,RALGPS1,MTOR,EIF2AK1,A630023A22RIK,ANXA11,RGL1,GCC1,ARHGAP27,IL11RA1,MCM9,CENPP,IGSF8,NF1,ARHGAP4,PSMA2,NMBR,DIABLO,MTUS1,FARP1,GM50253,TRIM55,ZMYND8,BCAS3,GM28635,BRF1,MYO1D,SLC22A3,TRIM71,GM45785,LPCAT2,GM42688,TMEM234,CCDC34,GM44503,CNTNAP1,RAB37,ASB3,GNAL,TFB1M,USP37,NT5DC1,PRKG1,FYCO1,FBXL18,GALNT14,MAPK4,POU2F2,GLOD4,XPNPEP3,DTNB,GALNT11,SDHAF1,ITGB3BP,EGFR,TXNRD1,CCDC73,GZMK,PSTPIP2,FAR1,UBOX5,GM38431,ARHGAP26,CYFIP2,SRPR,GRAMD1A,GALNT6,RTF2,GM28053,SLAIN2,MYO18A,EML3,RBM19,PTPRN2,EXOC3L4,RELN,TIMM17B,THAP4,EBF3,FSTL4,TLE1,STK4,MPO,WNK4,FBXL20,DCAF7,MAPT,MYL4,AXIN2,ABCA8B,CEP95,PSMD12,TMC8,DNAH17,TBC1D16,VIRMA,KLHL32,EPHA7,LIMK2,COBL,CCNJL,CDKL3,G3BP1,TOM1L2,EPN2,PIGL,MINK1,MOB3B,4930578G10RIK,FAM219A,GRM6,DHCR24,YIPF1,TMEM69,ATPIF1,ELOA,TMEM51,ACOT7,NUDT5,CASZ1,ETL4,GPR107,ACVR1C,NACC2,DENND1A,KCNH7,XIRP2,NUP214,ABCB11,TTC21B,METTL5,ITGA6,GPR155,CEP41,CCDC60,SLC1A2,ZFP385B,ELP4,KNSTRN,SHLD1,PLCB4,EPB41L1,CNBD2,PTGIS,CTTN,NUP188,MID1IP1,CHCHD3,GK,NRXN2,TBC1D8B,DAZAP1,OSTM1,BMP4,PRPS2,PHKA2,HSP90B1,ATP11A,MCF2L,PKD1L2,TCF7L1,DYSF,CDH2,RORA,ZFYVE28,NTM,NOP14,CLUAP1,CASC1,FOXP4,USP3,COQ8B,ANKS1,OPCML,SHANK3,NEK11,BHMT,CFAP97,SLCO2B1,AMZ2,BICC1,SERGEF,XXYLT1,BDH1,WDR17,COMT,POLE,ANK1,TMCC2,WDR66,HMOX2,EVA1A,TSPAN11,CRTC3,GALNTL6,HIPK1,NIPA1,IL34,ZDHHC7,STXBP6,AZIN2,TOP1MT,LIMCH1,SYNJ1,RCAN3,SLC35E2,UMAD1,CSNK1E,SLK,SCAMP3,MAD1L1,MEIS1,RMND1,MTMR14,NFKBIL1,CACNA1A,SLC25A36,NHLRC3,RTKN2,GM5134,NAB2,VTA1,MIPOL1,FGF10,RASGRP4,RBM20,NUDT8,GM49405,CRAT,KCNAB2,PAG1,MYO7B,FAM78A,BACE1,R3HCC1L,FNDC3A,ATXN2,KIF26B,CEP295,MED6,PARP4,SHPRH,HRH2,AP2A2,KIF5B,CISH,LIMA1,GM5622,SLC29A1,CORO1C,BABAM2,PTBP1,DOT1L,CCDC13,AREL1,PARG,ARSJ,MARK2,RCBTB2,SMARCD1,EMB,CDK6,POLK,EIF3D,C8A,GNB5,STN1,DGKD,ATP2C1,XKR4,AXDND1,MAML3,AHI1,RBBP6,MSH3,HAP1,TMCC1,KLHDC4,RFX3,PLA2G6,MFRP,KATNA1,SHROOM3,TGOLN1,SMARCA2,TMEM219,VIPR2,HDHD5,FOXP1,GM21992,RBM14,SUPT20,GM28051,DNAJC24,NMT2,PIR,SF3B4,PRDM2,FLI1,EP300,TEX14,ZZEF1,RPL3,WARS,WAS,SNTB2,ING5,NEB,RAVER2,MYH9,ZSWIM6,UBLCP1,PURB,FKBP5,TERB1,PABPC4,ROBO2,SF3B3,HSPA9,XAB2,HNRNPLL,FAM120C,WDR1,ZFP935,ADGRB3,HHAT,RPL5,PATL1,RAD50,DHX33,ROCK2,LONP2,KIF16B,HEATR6,FAM13C,TBCK,SLC4A2,FASTK,NCOA1,GM20431,ARSG,ENY2,PGM2,PSMD14,ACOXL,GRIA3,TRMT10C,CENPJ,FMR1,LPGAT1,DEFA39,XPO5,WDYHV1,PDE1C,DIDO1,GM45799,GM525,XKR5,MAPK1,1700019N19RIK,NELFB,SSU72,DZIP3,DENND5B,POLR3C,EP400,TLL1,DDX39B,THUMPD3,DNTTIP1,ANKS1B,SGK3,BLMH,ZFP934,PATJ,FERMT2,ZCCHC7,POT1B,ANAPC15,CSNK1G1,ZBED3,SEC14L1,LPP,AVEN,COL25A1,RBM27,GNE,ZBTB46,GSE1,PIK3R4,PIWIL2,OXSR1,CCDC170,USP34,ADAM17,CRKL,TSR1,NSRP1,TULP4,ATG2B,COMMD10,LMOD1,FSIP1,CAMK4,NRIP3,SH3BP2,SLC35A1,ZFP558,WDR43,TMEM62,RPL7A,ORC5,HSPA13,ANKIB1,RBM47,FDPS,SARS,SERINC4,SERF2,PARD3,RPS8,ULK4,EIF4A1,MDH1,CDH13,PPAN,PLEKHG1,IQANK1,SDAD1,IP6K2,CHSY1,UNC93A,MTPN,GON4L,HLCS,VWC2,GM5724,ASB13,PAWR,VPS52,MMS19,NDC80,ABCC1,MRPS9,RPS12,PREX1,ATAD2B,NCOA2,MPHOSPH9,CS,RNF14,MBOAT1,MAPRE2,ENTHD1,LIN54,SEPTIN10,CNOT10,LRRC28,TRIP4,PCLAF,TSTD2,METAP1D,EIF4G2,NAP1L4,CEP55,ABCC4,ZFP426,HMGB1,EMC3,FOXD3,ST6GALNAC4,SMARCC1,CNTNAP5A,SCAPER,AKTIP,MED23,ZDBF2,CACNG8,ADH6B,UVRAG,UBN1,ATXN10,MARCHF8,ZMPSTE24,PHB2,LARP4B,POLA1,LCMT1,DEFA29,ITGA2B,MYO19,SEMA4D,DNAAF4,DEFA42,SLC6A16,CRYL1,ATP5C1,ERICH6B,LEMD3,GAD2,WIPF2,PSMC5,ATRX,UBR2,DNAH14,ZFP808,CD44,ZC3H3,CHD4,GABPB1,SPAG1,RAB2B,MCMBP,LMBR1,EXO1,ZBTB40,COPS7A,DDR1,STK38,CSGALNACT2,MNAT1,ZC3H7A,PPP6R3,TIMM23,AP2B1,NIF3L1,NRXN3,2410002F23RIK,ATR,RPS20,RPSA,SENP7,RNFT2,CYTH1,SNX12,AP4E1,METTL15,SLC25A3,GTF2IRD2,UBE2G1,CPLANE1,NCL,AU040320,TRPM6,CADPS2,MIA2,NEDD1,DOCK8,STPG2,MARVELD2,MAGEA2,FHOD3,CCZ1,TBRG4,XPOT,CWF19L1,FAM110B,PPP2R3A,N4BP2,RNF166,WDHD1,RALGAPB,TNXB,MSH4,PDS5A,DNMBP,ASH1L,GRIK4,FBXO7,KIF2A,TMEM268,SOS2,JAK1,PPP1R14C,THADA,RABGGTB,XRCC4,MTDH,TMEM167,RPL30,SLC22A23,SUMO1,NDUFS1,DEFA38,TEX11,GM5141,KDM5A,EIF3C,FBXL4,RNF111,PDS5B,WASF2,DCAF6,FBXO3,RNF214,SLC2A13,CEP162,UBE2R2,EYA4,ATF7IP2,OSGEP,CHAMP1,GSR,ALK,ALKBH6,VPS13B,FUT8,DTD1,DACH2,TCF4,TRIM5,SUGCT,PNPLA7,COG3,D5ERTD579E,DLG1,RPL27A,GREB1L,MAGED2,CAP2,GNL3,ALKBH8,PI4KA,TRP63,GORAB,INO80D,AP1B1,TRAPPC8,SSH2,NFE2L2,DCUN1D2,ZFP142,ERBB2,CLASP2,CLK4,AP3B1,MIB1,SNHG11,OPA3,GPR156,ECT2,KLHL5,TBC1D5,EEFSEC,ADCY5,CNOT2,ATP6V1E1,TRIP13,GRID2,KCNB2,DNAH7A,PLA2G5,AKAP13,SEC24A,RACK1,CATSPERE2,BAZ1B,AP1G1,GPATCH8,TCAIM,RHEB,RIMS2,1700028J19RIK,APAF1,ATG16L1,LYRM7,RIC3,BUD23,WFDC8,MTHFD1L,GTF2F2,FIG4,SLC16A6,PDSS1,GUCD1,MAPKAPK2,SLC6A14,WDR64,USP9Y,ZMYM6,AOAH,RABIF,SLC16A10,AK9,INTS14,UCHL5,SENP1,PHACTR4,CPM,EBPL,GRIA2,CDC42,GTF2A1,RANBP1,CYP39A1,CREB5,KHDC4,CPSF3,NHSL2,GRIN2C,FBXO45,SLC25A16,HNF4A,VMN2R21,LTN1,CCDC171,CASR,CACNA1C,HAUS3,DNAJB14,CEP131,SP3,PKN2,TRIM26,ARL13B,FBXO8,DDX5,IQCH,DRD3,LBR,8030462N17RIK,NUP54,DCAF12,RANBP9,GM45928,CLCF1,RAPGEF6,GOLGA1,TCP1,ST3GAL2,VPS35L,EIF3A,TMF1,CCDC82,RPL6,ADAM3,GATAD1,TMBIM7,ROCK1,MAP3K7,CNOT1,SENP5,NOP58,TSPAN9,CRTAC1,GTF2IRD1,RNF41,NUP37,JMJD1C,RPRD2,ADK,VMN1R236,MORC2A,FARS2,TOMM20,HMGXB3,IMPACT,FBXW8,FBF1,PRKCB,SH3BGRL,TMEM144,EFCAB7,GM49361,LATS2,WNK3,FPGT,EEF1B2,ZPBP,ZFP949,SEC63,TET1,PTPRB,PFKM,TTLL5,GM27021,GRIK2,H60B,TPM4,RBPMS,TMEM178B,AP3S2,NUB1,ACTL7B,KCNG2,LEMD2,ST7,B3GALT1,BIRC6,HERC4,ERCC2,OXR1,IKZF4,NEDD9,OSBPL10,1700018B08RIK,PITX2,MYO6,MNS1,SIX3,RPL23,6820408C15RIK,CCPG1,SPRY4,SMARCA4,CDK12,JMJD6,ZEB2,PCBP2,ATF2,LIPO3,SBNO1,FOXF2,WDR70,RSU1,AACS,RPL19,PRRC2C,GRID1,PSMB7,BBS9,MARF1,NTAN1,KIFC1,PLAGL1,SORCS1,KIFC5B,DYM,ANKRD31,FAS,SLC25A14,DHX30,USP15,CYP2D12,ACADL,ZDHHC5,GLB1L,NFATC3,UNC79,HCCS,METTL9,TRIM12C,MED26,TRAPPC9,CSNK1D,HOXD3,PTPRN,SGPP2,EPC1,PHLDA1,PMS1,SMG7,ZRANB3,4933407L21RIK,IKBKE,MFF,NMNAT2,NCAPD2,DIS3L2,ABHD17A,TWIST2,POC1A,CDC14A,BCKDHB,SOBP,RBM25,ALKBH1,MKNK1,CBLL1,MFSD6,FAM149B,IRF2,JADE1,GPAM,SGSM3,SULT2B1,GCNT2,KIF22,DSCAM,IL20RA,RAB3GAP2,CCDC15,GM17349,1700024B05RIK,CCDC12,GMDS,DNAH1,PPM1H,SPINK10,MCTP2,VWA3B,ST8SIA6,ZBTB37,ZFP639,MANF,DARS2,MRPS22,CHST10,COPA,RBM5,SLC7A11,USP4,P4HTM,NSL1,TIPRL,ARHGEF4,ZC3H11A,ITFG1,TIRAP,SH3BGRL2,LDLRAD4,QDPR,PITPNM2,GRK4,CAPZA1,NGF,WARS2,DPYSL5,TCHP,SNX29,PDGFRA,TMEM132D,ARPC3,NCOR2,MAN1A2,SASS6,LHFPL3,TAPT1,FAM133B,ACAD9,PITPNB,GOLGA3,GALNT17,FAM102B,RNF216,PTGFRN,DDX54,POLR2J,MTTP,PISD,ZGRF1,RGS12,MLXIP,KCND3,CLEC9A,4933427D14RIK,BORCS5,WIPF3,AAK1,ATF7IP,POLE4,SEC61A1,BRK1,INO80B,GREB1,SGPL1,H2AC1,ELP5,AMMECR1,LRRC9,KRT90,ANTXR1,RCSD1,PACS2,PSTK,IQGAP1,HNRNPL,PEX11A,SUPT5,IQCK,1700008O03RIK,LMO1,ZFP112,CEBPG,PLEKHA7,ANO1,SNRPG,TM6SF1,NANOS2,GM45692,HPS5,KLHL2,ZFP703,ANAPC10,LETM2,MAP6,PRIMPOL,CLCN4,CHD9,ERC2,TOM1,HSPA14,VWA8,RREB1,GRIP1,SMCHD1,ZFP445,EFCAB11,SAMD11,AHSA2,CNNM4,DROSHA,AHSA1,RAB11A,EIF3J1,ACVR2B,CHRM3,ERCC6L2,AMPH,PSEN1,SLC38A9,NAV1,UBP1,4930430F08RIK,HS1BP3,EIF4EBP2,TPD52L1,TUT7,MARK3,HMGCS1,TNFAIP8L3,UBQLN1,GM48551,TOGARAM1,RALA,LYRM4,ZFP874B,CGRRF1,ARHGAP22,MAPK1IP1L,MARCHF6,TMEM161B,PNP,KHDRBS3,DHH,TNRC6B,PPIL2,CHAF1B,CLDN14,RNASEH2A,GM49804,VWA5B2,TAF11,FANCE,PNLDC1,SETD4,RHOQ,FEZ2,PFDN6,RBBP8,PDPK1,RAB18,DHX57,WDR4,PDE9A,SPINDOC,TCP11,PPP1CA,ZFP407,MAP3K11,H2-DMA,BRD2,NEDD4L,CHKA,MAMDC2,CACNA1D,GM28551,ASNSD1,MAGEB18,GSTZ1,SEZ6L,STAU2,NR2E3,GM5624,4833420G17RIK,SAMD4B,GM20604,UBAC2,RABGAP1,FNTB,ITGAE,METHIG1,HK1,PHKB,HOPX,MRPL58,IFT88,KIR3DL2,4930469K13RIK,GM49339,RB1,PCX,FBXL13,SND1,CTNNA1,CACNA2D4,GFM1,LYZL4,MECOM,GM49383,PANK3,PANK2,MCM7,HOXD4,BC024978,KLF9,GRIPAP1,MISP3,ALDH7A1,EGFL7,R3HDM1,KANSL2,WWP2,COPZ2,COP1,TANGO2,ZRANB2,PPP1R10,CXXC4,ZSCAN26,ATG5,UBE2G2,GM49325,KIF20B,BC052040,ERP44,HADHB,ZFP84,GRTP1,HOXA9,MTARC2,TTLL10,DNAJA1,MYH6,VMP1,GABRE,CDK9,SKA2,LARP7,RNF215,AATK,NOL10,JMJD8,STUB1,ABCA2,AK8,RPS21,FNDC3B,NFX1,MRPL51,RAB4B,CSTF2,DVL2,SREBF2,EML2,SLC25A47,DDX19B,RBKS,SPPL2A,ACTR5,CNOT3,RNLS,COL27A1,CDK13,TNIK,FXR2,GM49394,REST,MIEF2,KCTD12,DDHD1,IRAK1,CCNF,TPX2,SLC35F6,DNAJA4,FAM114A1,XKR6,RAB22A,PID1,POLI,PLSCR1,SARAF,DECR1,MAN1C1,XPNPEP1,GNB2,DOCK5,WDFY2,SLC30A7,CHPF2,TECTB,PRMT2,CDKL1,DUSP19,NUP35,UGGT1,PARP1,RRP1,PLPP2,SCAMP4,SREBF1,ACAP1,SGSM2,MLLT6,DCAKD,PGS1,SIRT7,AKT1,CEP170B,JAG2,ZKSCAN3,GRK6,DBN1,SEC24C,ACTR8,SCRIB,GRINA,MROH1,GGA1,TROAP,ITGA5,CUTA,SF3A3,SKIV2L,SRF,DIAPH1,ARAP3,CAMK2A,MRPL21,PCNX3,SYVN1,ESRRA,FADS1,SH3PXD2A,NOTCH1,SPTAN1,FUBP3,HNRNPK,MAPK8IP1,CD82,AQR,ZFP512B,PRKCI,SEMA4A,SMAP2,TMEM39B,PLOD3,PIK3CD,UBE3B,GCN1,RAB35,HIP1R,TMEM120A,SRRT,INTS1,LOXL3,TATDN2,ATP1A3,PAK4,JOSD2,CLN3,WNK1,CARS,CUL4A,NCAN,RPL18A,CHERP,FARSA,AKT1S1,FBXW9,TERF2,CTRB1,DNMT1,ELOF1,SLC37A4,MST1,RFX1,DNASE1L1,COL7A1,ARRB2,ANK,PLXNB2,NUPL1,FAM210A,RAB40B,MAST3,MAP2K4,NRD1,TLCD1,ARGLU1,TSPAN15,ZFP27,UBN2,PDE12,KLHL15,SMC6,TRMT1L,SORCS2,FPGS,RNF19A,LYSMD1,OSBPL7,ANO10,CD27,ACHE,RNGTT,ABCF1,NUDT1,MAPK8IP3,RGP1,NPAS1,SEC23IP,ZC3HC1,BATF2,MTF1,MSTO1,EMC7,MOCOS,SPIDR,LRCH3,GM36028,DCAF13,SMDT1,PHETA2,HDDC2,MAMLD1,METTL25,RASA2,NCKAP5L,NEFM,RFXANK,SARNP,BMP8A,BMP8B,PARVA,PET100,TBP,KAT14,SLC34A1,FAM172A,GRIN3A,RAP1GAP,GAS2L1,RECQL5,GRCC10,RPS3A1,DDI2,CTPS2,PRPF6,SAP30BP,HAUS6,SCGB2B2,BOP1,SERPINA1B,TRAPPC13,GM49486,CHAT,SLC36A3,BC049715,NDUFAF2,RPS2,EIF5,SRCAP,GM42715,RPLP2,RPL39,RPL10,RPL32,HSPA8,RPS3,NOP53,RPS11,EEF2,RPL23A,EIF4G1,CKAP5,RPL37,CHD8,CCAR1,FAM83E,METTL23,PTPRR,AK6,GM49356,MTX1,FBXO15,GM17482,TMEM132C,OBSL1,IFT140,NMNAT1,GLB1,TTC16,WRAP73,GM20458,XNTRPC,DGCR2,CORO7,PFKFB2,MBTPS2,MAP3K20,TAPBP,ZBTB6,COMMD1
TF	Factor: Zfp740; motif: NNNCCCCCCCCMNNNN	TF:M02834	FALSE	3.74248E-06	5.42684	5206	3787	1047	21866	HS6ST3,HMGA2,MPRIP,SH2B3,ASAP1,CFAP299,CADM2,CX3CR1,BNIP5,NPAS3,PPFIBP1,PAX2,COL14A1,GPR176,D630003M21RIK,ADTRP,SFMBT1,EIF4G3,EPHA10,RPRD1B,PRKCE,PCYT1A,EPB41L3,AUTS2,SAMD4,GM49355,CASQ2,ZFP865,CCDC106,CD109,NTRK3,CMSS1,NOL4L,MFSD12,DLGAP4,GATA3,MSI1,DCT,LRRC4C,BSN,ATXN1,HBS1L,NRG2,NRXN1,GIT2,SEMA6D,KLF12,SLIT2,KCNMA1,MTSS1,OPTN,ATP8A2,CDC20B,GOLGB1,ACIN1,CAMTA1,ZFP516,TMEM108,SLC39A8,NELL1,GALNT16,TEX26,ARHGAP23,ILDR2,CEP128,CCDC162,KBTBD11,BCL7A,NKX2-2,TGFBRAP1,EPO,GM49384,ZHX2,COL24A1,COX10,GM12185,RASIP1,PACRG,BRINP3,CALN1,CMYA5,CCDC88C,PI4KB,ADAMTS9,AKAIN1,LGR5,MCC,RHOBTB1,RPAP2,GLS2,PGAP2,MIEF1,SLC22A14,ACAD11,GM20498,GM20532,TMEM82,ARHGAP6,RALGPS1,CENPP,IGSF8,ATXN7L1,NF1,L1CAM,PRDM16,TET3,PATL2,CDC73,MTUS1,GGNBP1,BANF2,GM7030,ZMYND8,BCAS1,AGBL4,SLC22A3,DLGAP2,MYT1L,XRN1,SLC6A9,RAB37,CEP112,PHKG1,GNAL,CHN1,WWC2,CLNK,NUFIP2,CSMD2,PRKG1,TECR,CRY2,POU2F2,PDGFD,DUS2,DNAH2,XPNPEP3,DNMT3A,DTNB,EFHD1,A,GM20696,GM21985,IQGAP2,HAGH,PIP5K1B,FAM227B,FHIT,FRS3,LAMB3,NFIX,CERS1,CELF2,MXI1,EML3,LIMK1,ABHD15,GM3005,RBPJ,TIMM17B,CTIF,PTPRV,ZFP697,SLC15A3,CACNB2,NCAM1,NFIB,E2F3,MPO,HOXB3,MEOX1,NAGS,WNK4,FBXL20,AXIN2,ABCA8B,CEP95,PSMD12,TMC8,BAHCC1,TOX,NECAB1,RANBP17,SLIT3,EBF1,ACSL6,CDC42SE2,GLRA1,GEMIN5,TOM1L2,SMG6,SLC6A4,PSMD3,4930578G10RIK,PAKAP,E130114P18RIK,ROR1,TUT4,DHCR24,SLC2A1,TMEM69,SDC3,PUM1,ATPIF1,ECE1,IGSF21,TMEM51,KAZN,SLC25A33,ACOT7,LYPD6B,NACC2,LY75,BAZ2B,SCN3A,CHD5,KLF7,CEP41,NR1H3,CCDC60,PXN,LDLRAD3,KNSTRN,DNAJC17,PLCB4,GRIN2B,SLC13A3,HDAC11,GPC3,PDZD4,LANCL3,OSTM1,GM49496,BRWD1,HSP90B1,ATP11A,MAPRE3,TRIM54,DCLRE1B,CDH2,RORA,PRX,FOXP4,KLHDC1,USP3,COQ8B,KCNH2,ABHD10,CTTNBP2,ANKS1,SHANK3,PODXL2,LCP1,TOGARAM2,BICC1,UNC5C,ZRANB1,COMT,TAP2,CDIP1,CFAP65,TMCC2,HMOX2,TSPAN11,MSI2,STXBP6,LHFPL2,MSRB3,NTN4,TMC4,RCAN3,CLEC2G,SLC35E2,RGS20,UMAD1,NPR1,CSNK1E,SCAMP3,RPH3AL,ERBB4,NFIC,CELF5,CCDC33,STRA6,FANCC,MEIS1,PBLD2,CYB5A,RMND1,TMCC3,FGFR1,TMEM63B,BCL3,INSR,NFKBIL1,CACNA1A,SLC25A36,NHLRC3,LRP1,NAB2,VTA1,RASGRP4,SMIM17,GM49711,MRPS6,PKIG,PAG1,SORBS2,FAM78A,BACE1,4933434E20RIK,R3HCC1L,ATXN2,CUX1,MDGA1,PFDN4,IL1R2,CISH,SLC29A1,ETV6,TMPRSS4,TMEM39A,DLG5,CACNA2D2,AREL1,CASQ1,ARSJ,TDH,SMARCD1,CDH23,SENP6,HEBP1,POU5F1,AXDND1,MAML3,RBBP6,TCF20,HAP1,BAZ1A,TMCC1,EFR3A,RNF5,STARD10,COL26A1,FMNL1,TGOLN1,SMARCA2,ARHGEF2,ZFHX3,GNAS,ZFP710,SUPT20,DNAJC24,NMT2,RALYL,SF3B4,CCDC169,SFMBT2,RARA,CBFB,MRGPRE,EP300,RPL3,ZSWIM5,TFCP2L1,KDELR1,GRIN2D,GM5127,REV3L,PTP4A3,RHBDD1,FTL1,HPSE2,TMEM135,JARID2,DOCK3,CFAP43,RPL5,ADAM23,RSRC1,GM29394,LONP2,FAM13C,SLC4A2,ARSG,MOG,TRPM2,PSMD14,PLPPR4,ACOXL,GRIA3,GM49673,CHD3,PLXDC1,PTCD3,WDYHV1,GM45799,GRK5,LARGE1,MAPK1,1700019N19RIK,TAF1D,THUMPD3,ANKS1B,SGK3,KCNIP3,HTR2C,POT1B,CSNK1G1,ZBED3,SPAG16,AVEN,COL25A1,PLPPR1,ZEB1,GSE1,VMN2R23,G3BP2,KCNJ6,USP34,TSR1,NBEA,ATG2B,LMOD1,CHRM1,CNTNAP2,PRRG1,SH3BP2,WDR43,SLAIN1,UBAP2,RBM47,DPEP2,EIF4A1,CDH13,ENKUR,PPAN,IQANK1,SDAD1,UTRN,SCN9A,HLCS,TBL1X,FAM234A,BLCAP,SLC31A2,NOP56,NPNT,HEATR9,TRIP4,NR3C2,CEP55,RPL17,DNAJC5B,PODN,DNM1,FOXD3,MGAT5,SMARCC1,ZFP791,AKTIP,CACNG8,S100A2,CBLB,ATXN10,RABGAP1L,PHB2,LARP4B,MYO19,SEMA4D,VPS54,ERICH6B,GAD2,MLLT10,WIPF2,ATRX,TTC3,KIRREL3,CD44,CEP350,CHD4,L3MBTL3,MCMBP,EXO1,MAP7D2,ZBTB40,LRBA,SORCS3,LCMT2,DDR1,PTPRA,CMTM8,ADAM32,IDI2,PPP6R3,TANC2,TRRAP,CACNA2D3,DEPDC5,SPTB,RPS20,RPSA,SENP7,MAS1,B4GALT1,METTL15,GNAO1,STXBP1,NCOA7,PJA2,STPG2,KIF27,CCZ1,CWF19L1,N4BP2,RNF128,TNXB,DNMBP,HDAC9,PHF8,MCTP1,GALNT13,TSHZ3,RDH13,UBAP2L,RNF111,UBE2R2,EYA4,CDH8,ADD3,DPP10,GM21188,SNX7,DTD1,CAR10,SUGCT,COG3,GREB1L,KLHL8,CAP2,SERPIND1,TRP63,GM20661,AP1B1,ANO9,AKAP7,ERBB2,BTBD9,CRIM1,ATP9B,IKZF3,LRCH2,AP3B1,GM49721,OPA3,KREMEN1,LIPC,TBC1D5,CNOT2,SLC24A4,GRID2,DNAH3,SOX1,CPA6,1700025G04RIK,AKAP13,CATSPERE2,STPG1,NINJ2,GPATCH8,EEPD1,STYX,RGS22,GALNT7,ABCG1,FOXP2,TMPRSS11C,SLF2,IMMP2L,SLC16A6,ABCA3,AK9,GAB3,RNF180,STXBP5,PHACTR4,ZFR,TMEM232,GRIA2,CDC42,GTF2A1,MPDZ,ADAMTSL1,KHDC4,DACH1,GRIN2C,TMEM63C,SLC25A16,HNF4A,HSF2BP,MILR1,CCDC171,CACNA1C,DNAJB14,PEPD,AFF4,PKN2,PRPF39,FBXO8,DDX5,LBR,8030462N17RIK,NUP54,UNC93A2,GM45928,CLCF1,ADGRB1,GOLGA1,EIF3A,SNX5,TGFB2,CCDC136,GATAD1,CDH11,CRTAC1,GTF2IRD1,RNF41,ENOPH1,EEF1A1,TOMM20,CLCN5,FBXW8,SH3BGRL,TMEM144,PPP1R7,PFKM,GRIK2,INAVA,MYB,H60B,RAET1E,ICAM5,RYR1,POLR1A,RBPMS,ACTL7B,TFAP2A,WNT5A,ST7,MAP3K13,IKZF4,PDZRN3,NOS1,HNRNPR,1700018B08RIK,KCNQ3,PITX2,PRKCZ,MNS1,RFX7,ETS1,RECK,SMAD5,SIX3,GM28729,ELMO3,CYP2D10,PLCG2,SPRY4,SMARCA4,KLHL10,ZEB2,PCBP2,PPP1R2,ATF2,TCERG1,SBNO1,FOXF1,AACS,PRRC2C,PINK1,MARF1,TESK2,PLAGL1,SORCS1,ITPR1,HHIP,DHX30,MED26,IKZF2,SLC39A10,PTPRN,SGPP2,PRKN,PHLDA1,SMG7,ZRANB3,RESP18,IKBKE,PLCE1,TWIST2,CDC14A,GM3002,SOBP,ADCY6,RBM25,CXXC5,GPC1,DCAF5,NRN1,KIFC3,IRF2,JADE1,PDE4DIP,SGSM3,SULT2B1,GIPC2,4933424G06RIK,LDB2,ZDHHC19,GM5592,CLCA3A1,BRPF3,CD274,IRGC1,DUSP16,SPINK10,MCTP2,SLC8A3,HHIPL2,BCL6,MRPS22,GNB4,ASTN1,RBM5,USP4,UCK2,ST8SIA2,P4HTM,MARK1,GABRB1,TMEM200C,HSPB6,BICRA,PKNOX2,LIM2,CUX2,KCNK10,2900026A02RIK,IGSF3,FBXL5,FRY,PIFO,PRMT8,TCHP,PRR27,PDGFRA,SRRM4,AKAP9,CHFR,GOLGA3,GALNT17,FAM102B,RAP1A,PSMD9,LMO4,PTGFRN,GTF2I,FNBP1L,LGI2,PISD,ZGRF1,DRC1,RGS12,IRAK2,AAK1,PTPRO,LRFN2,GREB1,TRIM17,PPP3CA,ADGRL1,PDE11A,CCDC141,H2AJ,GPR19,RCSD1,OCA2,HNRNPL,SUPT5,CDKN1C,ZFP112,PLEKHA7,ANO1,SOX6,NANOS2,HPS5,ANAPC10,RNF150,TLR3,PLEKHA4,LETM2,LIN7B,CHD9,DHX32,TOM1,CMTM4,PI16,SMCHD1,CTSL,BTBD7,AHSA2,RNF141,AMPD3,MIGA2,CAPN6,KANSL1,ERCC6L2,DYDC2,PPP2R5E,MAN1A,UBP1,EIF4EBP2,TNFAIP8L3,PALM,RALA,MAPK1IP1L,GPR137C,TOB2,TNRC6B,TAF11,OSBPL1A,RHOQ,PDPK1,ZFP428,ZFP532,CEMIP2,CCBE1,SIL1,ANKRD13D,NFATC1,SPINDOC,PPP1CA,DUSP1,ATRNL1,H2-DMA,BRD2,CHKA,MAMDC2,SNCAIP,CCDC30,SYT1,TRIM2,GSTZ1,STAU2,4833420G17RIK,RSPH14,UBAC2,BHLHB9,GRIN1,XK,HK1,HOXC5,IFT88,KCNAB3,4930469K13RIK,LRP8,CCDC127,IFT74,LRRC8D,CACNA2D4,MECOM,RCL1,EGFL7,RTL1,KANSL2,GM29695,WWP2,ADGRE5,SPTSSA,CXXC4,HIPK3,MEX3A,TRPS1,CDK17,KRT80,PHF21A,EIF4E,WDR59,AGRP,MTARC2,DNAJA1,EGFEM1,TLCD2,GABRE,CTDSP1,CD46,LARP7,NUDT4,RNF215,IGF2BP1,SMOC1,BOC,JMJD8,SYNGAP1,HSPA12A,NFX1,LPAR1,NFYC,DMPK,RAB4B,ARHGEF17,BRSK2,TMEM255A,HUWE1,DVL2,RNF130,GRAMD1C,SLC43A2,TNIK,FXR2,GM49394,IGF2,REST,SYNE2,SCD2,KCTD12,IRAK1,CCNF,XKR6,PID1,RTTN,PNPLA3,XPNPEP1,GNB2,TMEM164,WDFY2,ATP2B4,PARP1,NIPSNAP1,GRIK3,KIF1C,SGSM2,MLLT6,SLC25A39,DCAKD,HELZ,ADI1,AKT1,PDLIM7,SEC24C,DENND6B,ACVR1B,CUTA,LTB,SRF,MRPL21,RCE1,SYVN1,MAP4K2,ATP9A,LAMA5,ZFP512B,ANXA5,TMEM39B,HSPG2,ALDH4A1,FBXO6,UBE3B,HIP1R,SRRT,SMURF1,ATP1A3,SCAF1,NCAN,CMIP,RPL13,ELOF1,IL10RA,MST1,CTNNB1,COL7A1,PLXNB2,STOX1,FOXJ2,TBKBP1,RAB40B,MAST3,BRD3,ALG10B,ZMIZ2,CAND2,MAPKBP1,FGF20,TBC1D22B,TRMT1L,FPGS,P2RX7,NUDT1,SEL1L3,EIF2AK2,DCAF13,MAMLD1,CORO2B,NCKAP5L,YJEFN3,NEFM,TULP2,PCMT1,CAPN5,PARVA,ZFP652,PPP2R2C,GM50318,PKN1,PTPRT,RAB26,GLP2R,BBOF1,GRCC10,RSF1,GM49486,CHAT,NDUFAF2,GTF2E2,EIF5,SRCAP,RPL39,HSPA8,SPAG17,MTX1,TMEM132C,TMEM150C,NMNAT1,TNFSFM13,NISCH,TRIM60,TRPC5,DGCR2,EVI5,UBE4B,OTOP2,USP46,PFKFB2,MAP3K20,TRIM28,SLC25A53
TF	Factor: Zfp740; motif: NNNCCCCCCCCMNNNN; match class: 1	TF:M02834_1	FALSE	3.89078E-06	5.40996	3832	3787	794	21866	HS6ST3,HMGA2,MPRIP,SH2B3,ASAP1,CFAP299,CADM2,CX3CR1,BNIP5,NPAS3,PPFIBP1,PAX2,COL14A1,GPR176,D630003M21RIK,EPHA10,RPRD1B,PRKCE,PCYT1A,EPB41L3,AUTS2,SAMD4,GM49355,CASQ2,ZFP865,CCDC106,CD109,NTRK3,MFSD12,GATA3,DCT,LRRC4C,BSN,ATXN1,HBS1L,NRG2,GIT2,KLF12,SLIT2,CDC20B,GOLGB1,ZFP516,TMEM108,SLC39A8,NELL1,GALNT16,TEX26,ILDR2,CEP128,CCDC162,KBTBD11,BCL7A,NKX2-2,TGFBRAP1,EPO,GM49384,ZHX2,COL24A1,COX10,GM12185,RASIP1,PACRG,BRINP3,CALN1,CMYA5,PI4KB,ADAMTS9,LGR5,MCC,RHOBTB1,RPAP2,GLS2,PGAP2,MIEF1,ACAD11,TMEM82,ARHGAP6,RALGPS1,IGSF8,ATXN7L1,NF1,L1CAM,PRDM16,TET3,PATL2,CDC73,MTUS1,GGNBP1,BANF2,GM7030,AGBL4,DLGAP2,MYT1L,XRN1,SLC6A9,RAB37,CEP112,PHKG1,GNAL,WWC2,CSMD2,PRKG1,CRY2,DUS2,DNAH2,XPNPEP3,DTNB,A,GM20696,IQGAP2,HAGH,FAM227B,FRS3,LAMB3,NFIX,CERS1,CELF2,EML3,LIMK1,GM3005,RBPJ,TIMM17B,PTPRV,SLC15A3,CACNB2,E2F3,MPO,MEOX1,NAGS,WNK4,FBXL20,AXIN2,ABCA8B,CEP95,TMC8,BAHCC1,NECAB1,RANBP17,SLIT3,EBF1,CDC42SE2,GLRA1,GEMIN5,TOM1L2,SMG6,SLC6A4,PAKAP,E130114P18RIK,ROR1,DHCR24,SLC2A1,SDC3,IGSF21,TMEM51,KAZN,LYPD6B,NACC2,SCN3A,CHD5,KLF7,CEP41,NR1H3,CCDC60,PXN,KNSTRN,DNAJC17,PLCB4,GRIN2B,HDAC11,GPC3,LANCL3,OSTM1,GM49496,HSP90B1,ATP11A,MAPRE3,DCLRE1B,CDH2,RORA,PRX,FOXP4,KLHDC1,USP3,COQ8B,ABHD10,CTTNBP2,ANKS1,SHANK3,PODXL2,LCP1,TOGARAM2,UNC5C,ZRANB1,TAP2,CDIP1,TMCC2,TSPAN11,MSI2,STXBP6,MSRB3,TMC4,CLEC2G,SLC35E2,RGS20,UMAD1,NPR1,SCAMP3,RPH3AL,ERBB4,NFIC,CELF5,STRA6,FANCC,PBLD2,CYB5A,RMND1,TMCC3,BCL3,CACNA1A,SLC25A36,NHLRC3,LRP1,NAB2,VTA1,SMIM17,PKIG,PAG1,SORBS2,FAM78A,4933434E20RIK,R3HCC1L,ATXN2,CUX1,CISH,SLC29A1,ETV6,TMPRSS4,TMEM39A,CACNA2D2,CASQ1,ARSJ,SENP6,HEBP1,POU5F1,AXDND1,RBBP6,TCF20,HAP1,BAZ1A,TMCC1,EFR3A,RNF5,COL26A1,FMNL1,SMARCA2,ARHGEF2,ZFHX3,GNAS,SUPT20,DNAJC24,NMT2,RALYL,SF3B4,CCDC169,SFMBT2,RARA,MRGPRE,EP300,RPL3,ZSWIM5,TFCP2L1,GRIN2D,GM5127,REV3L,PTP4A3,RHBDD1,FTL1,HPSE2,JARID2,DOCK3,CFAP43,RPL5,ADAM23,RSRC1,GM29394,LONP2,SLC4A2,ARSG,MOG,TRPM2,PSMD14,PLPPR4,ACOXL,GM49673,CHD3,PLXDC1,PTCD3,WDYHV1,MAPK1,THUMPD3,ANKS1B,SGK3,HTR2C,POT1B,CSNK1G1,ZBED3,AVEN,COL25A1,ZEB1,GSE1,VMN2R23,G3BP2,KCNJ6,TSR1,ATG2B,LMOD1,CNTNAP2,PRRG1,SH3BP2,WDR43,SLAIN1,RBM47,DPEP2,CDH13,ENKUR,IQANK1,SDAD1,UTRN,SCN9A,TBL1X,BLCAP,NOP56,NPNT,HEATR9,TRIP4,NR3C2,CEP55,RPL17,DNAJC5B,DNM1,FOXD3,MGAT5,SMARCC1,AKTIP,CACNG8,S100A2,CBLB,ATXN10,MYO19,SEMA4D,VPS54,ERICH6B,GAD2,WIPF2,ATRX,KIRREL3,CD44,CEP350,CHD4,L3MBTL3,EXO1,LRBA,SORCS3,LCMT2,DDR1,PTPRA,CMTM8,ADAM32,IDI2,PPP6R3,TANC2,TRRAP,CACNA2D3,DEPDC5,SPTB,RPS20,RPSA,SENP7,MAS1,GNAO1,STXBP1,PJA2,STPG2,KIF27,N4BP2,RNF128,TNXB,DNMBP,HDAC9,MCTP1,GALNT13,TSHZ3,RDH13,UBAP2L,RNF111,UBE2R2,EYA4,CDH8,DPP10,GM21188,SNX7,DTD1,CAR10,SUGCT,COG3,GREB1L,KLHL8,CAP2,AKAP7,BTBD9,CRIM1,ATP9B,GM49721,OPA3,KREMEN1,LIPC,TBC1D5,CNOT2,SLC24A4,GRID2,DNAH3,SOX1,CPA6,AKAP13,STPG1,NINJ2,GPATCH8,EEPD1,RGS22,GALNT7,ABCG1,FOXP2,SLF2,IMMP2L,SLC16A6,AK9,GAB3,RNF180,STXBP5,PHACTR4,ZFR,TMEM232,GRIA2,CDC42,ADAMTSL1,KHDC4,DACH1,GRIN2C,TMEM63C,HNF4A,HSF2BP,MILR1,CCDC171,CACNA1C,DNAJB14,PEPD,AFF4,PKN2,FBXO8,DDX5,LBR,NUP54,UNC93A2,GM45928,CLCF1,ADGRB1,GOLGA1,SNX5,CCDC136,GATAD1,CDH11,CRTAC1,GTF2IRD1,ENOPH1,EEF1A1,CLCN5,FBXW8,SH3BGRL,TMEM144,PFKM,GRIK2,INAVA,MYB,H60B,RAET1E,POLR1A,RBPMS,ACTL7B,TFAP2A,WNT5A,MAP3K13,PDZRN3,NOS1,1700018B08RIK,PITX2,PRKCZ,MNS1,ETS1,RECK,SMAD5,SIX3,GM28729,ELMO3,CYP2D10,SPRY4,SMARCA4,KLHL10,ZEB2,PCBP2,ATF2,TCERG1,SBNO1,FOXF1,PRRC2C,PINK1,MARF1,PLAGL1,SORCS1,ITPR1,HHIP,MED26,IKZF2,SLC39A10,PTPRN,SGPP2,PRKN,PHLDA1,SMG7,ZRANB3,RESP18,IKBKE,PLCE1,TWIST2,CDC14A,GM3002,SOBP,ADCY6,RBM25,CXXC5,GPC1,DCAF5,NRN1,KIFC3,IRF2,JADE1,PDE4DIP,SGSM3,SULT2B1,GIPC2,4933424G06RIK,LDB2,ZDHHC19,GM5592,BRPF3,IRGC1,SPINK10,SLC8A3,HHIPL2,BCL6,GNB4,ASTN1,RBM5,USP4,UCK2,ST8SIA2,P4HTM,MARK1,GABRB1,TMEM200C,HSPB6,CUX2,2900026A02RIK,IGSF3,FBXL5,FRY,PIFO,PRR27,PDGFRA,SRRM4,CHFR,GOLGA3,GALNT17,FAM102B,LMO4,PTGFRN,GTF2I,LGI2,PISD,ZGRF1,DRC1,RGS12,PTPRO,LRFN2,GREB1,PPP3CA,ADGRL1,PDE11A,CCDC141,H2AJ,GPR19,RCSD1,HNRNPL,CDKN1C,ZFP112,PLEKHA7,ANO1,ANAPC10,TLR3,LETM2,CHD9,DHX32,CMTM4,SMCHD1,CTSL,AHSA2,RNF141,CAPN6,DYDC2,PPP2R5E,UBP1,TNFAIP8L3,PALM,RALA,MAPK1IP1L,GPR137C,TOB2,TAF11,OSBPL1A,RHOQ,ZFP428,ZFP532,CCBE1,SIL1,ANKRD13D,SPINDOC,PPP1CA,ATRNL1,H2-DMA,BRD2,CHKA,MAMDC2,SNCAIP,CCDC30,SYT1,TRIM2,STAU2,4833420G17RIK,RSPH14,UBAC2,BHLHB9,GRIN1,XK,HK1,HOXC5,IFT88,4930469K13RIK,LRP8,CCDC127,IFT74,CACNA2D4,MECOM,RCL1,EGFL7,RTL1,KANSL2,GM29695,WWP2,ADGRE5,CXXC4,HIPK3,TRPS1,KRT80,PHF21A,WDR59,MTARC2,DNAJA1,EGFEM1,TLCD2,GABRE,CTDSP1,CD46,LARP7,NUDT4,IGF2BP1,BOC,JMJD8,SYNGAP1,HSPA12A,NFX1,LPAR1,DMPK,RAB4B,ARHGEF17,BRSK2,TMEM255A,DVL2,RNF130,TNIK,FXR2,IGF2,SYNE2,KCTD12,IRAK1,CCNF,XKR6,PID1,RTTN,PNPLA3,XPNPEP1,GNB2,TMEM164,WDFY2,ATP2B4,KIF1C,SGSM2,MLLT6,DCAKD,HELZ,ADI1,AKT1,SEC24C,DENND6B,ACVR1B,CUTA,SRF,MRPL21,RCE1,SYVN1,MAP4K2,ATP9A,LAMA5,ZFP512B,ANXA5,TMEM39B,HSPG2,ALDH4A1,FBXO6,HIP1R,SRRT,SMURF1,ATP1A3,SCAF1,CMIP,IL10RA,MST1,CTNNB1,COL7A1,PLXNB2,STOX1,BRD3,ALG10B,MAPKBP1,FGF20,TBC1D22B,SEL1L3,EIF2AK2,DCAF13,MAMLD1,CORO2B,YJEFN3,NEFM,TULP2,PCMT1,CAPN5,PARVA,ZFP652,GM50318,PKN1,PTPRT,BBOF1,GRCC10,GM49486,CHAT,NDUFAF2,GTF2E2,EIF5,SRCAP,RPL39,HSPA8,SPAG17,MTX1,TMEM132C,TMEM150C,NMNAT1,NISCH,TRIM60,DGCR2,EVI5,UBE4B,OTOP2,USP46,PFKFB2,MAP3K20,SLC25A53
TF	Factor: GLI; motif: MCVNNGACCACCCAV	TF:M03871	FALSE	3.96254E-06	5.40203	2365	3787	517	21866	HMGA2,ASAP1,ST6GALNAC3,FGF14,CHST11,GM49510,GM42669,ELFN2,GPR176,FRYL,ARHGAP44,SFMBT1,CLYBL,GRAMD1B,MYLK,ETNK1,GALNT2,PRKCE,TMEM63A,DOP1B,EPB41L3,FOXN3,PRDM11,CMSS1,DLGAP4,GATA3,NTRK2,ANKRD44,BSN,HHIPL1,ZFP536,SEMA6D,GULP1,VWCE,PPFIA2,MTSS1,OPTN,COL12A1,ZFP516,MID1,AGAP1,PTPRJ,ARHGAP23,ILDR2,CCDC162,BCL7A,TGFBRAP1,NAV2,ST3GAL3,RP9,MAGI3,CALN1,FAM83F,ADAMTS9,NRG1,HMG20A,AGPAT3,SLC22A14,PLEKHG3,CENPP,NF1,DMGDH,MTUS1,FARP1,BACH2,BRF1,LRRC8C,CNTNAP1,CHN1,USP37,CSMD2,CRY2,XLR5A,EGFR,DRG1,HAGH,PIP5K1B,UBOX5,FHIT,FRS3,RTF2,TSPEAR,MAP3K12,RAI14,THAP4,SP140,A530032D15RIK,SMPD3,PIWIL4,KPNB1,NAGS,WNK4,FBXL20,PRKCA,RBFOX3,SLIT3,CCNJL,ACSL6,CDC42SE2,GLRA1,GEMIN5,TOM1L2,PSMD3,PAKAP,TUT4,DHCR24,RNF220,GM49337,TMEM69,RERE,METTL5,ITGA6,ITGAV,PXN,LDLRAD3,SLC32A1,MID1IP1,CHCHD3,GK,SPEG,BRWD1,TRIM54,CLEC16A,KLHDC1,COQ8B,NEGR1,NOS3,PODXL2,MAF,SDS,BAIAP2L1,XXYLT1,BDH1,COMT,POLE,PHACTR1,TUBA8,HMOX2,CRTC3,GALNTL6,MSI2,TOP1MT,EFNA3,CLMP,STRA6,GRHL2,MTMR14,BCL3,NFKBIL1,LRP1,RUNX3,NEMP1,PDE8B,FGF10,STAB2,PKIG,BACE1,FNDC3A,KIF6,KIF26B,DLG5,DYNC1H1,CACNA2D2,MAN2A1,HRH3,ISL2,SENP6,SYN2,ZFP346,RABEP1,MAML3,GM28043,FOXO1,YAP1,C1QTNF5,PTPN6,WDFY3,RARA,CBFB,DSCAML1,WARS,WAS,SNTB2,GRIN2D,PTP4A3,SLC35F4,PURB,FKBP5,TMEM135,HNRNPLL,TRIM14,RAD50,ATP11C,LONP2,MYEF2,GM20431,PTPRK,ARSG,ACOXL,GRIA3,CHD3,TMEM242,UBE2E2,GM45799,XKR5,HS3ST5,NELFB,EP400,TLL1,ANAPC15,ZBED3,PLPPR1,ZBTB46,PIWIL2,ZG16,USP34,EPHA3,LYN,LMOD1,CKS2,VAMP9,CNTNAP2,HSPA13,DPEP2,EIF4A1,PPAN,ZFP318,UNC93A,ASB13,ABCC1,TBL1X,FAM234A,MRPS9,PREX1,NCOA2,MBOAT1,SEPTIN10,GM12830,CNOT10,EIF4G2,SRRM3,RPL17,UBIAD1,COLEC12,TOP2A,GABRA3,LCMT1,VPS54,CNTNAP5B,TTC3,CD44,ZC3H3,SPAG1,RAB2B,MCMBP,WLS,RPSA,B4GALT1,UBE2G1,PPP2CA,CDON,PEAK1,NSMF,HIBADH,GRIK4,PHF8,NDUFS1,GM4131,UBE2R2,ADD3,DPP10,SUGCT,CAP2,PI4KA,AP1B1,NFE2L2,MSLNL,UNC13C,LRCH2,KMT2E,GNG4,USO1,ADAMTS3,THRAP3,NINJ2,GPATCH8,STYX,RHEB,LRRIQ1,ARID2,LYRM7,FOXP2,ARSB,SLC16A6,IFFO2,PRXL2C,PHACTR4,PRR16,PLEKHA5,TMEM63C,SLC25A16,LTN1,CACNA1C,PKN2,SH2D7,DDX5,NCAM2,ALG14,NUP54,UNC93A2,FCGR4,RAPGEF6,ADGRB1,HOMER2,TMF1,ENG,NWD1,GATAD1,MAP3K7,GTF2IRD1,PRKCB,PPP1R7,EEF1B2,ZFP949,KCP,PTPRB,PTPN14,MYB,RUNX1,BIRC6,OXR1,PDILT,1700018B08RIK,ENTPD4B,PRKCZ,ENTPD4,SLC25A37,MNS1,RPL23,PLCG2,TCF12,PDE4D,CCDC163,DMC1,LHX6,PTPRN,STK25,GM3002,SPTBN1,CXXC5,DAGLA,GPAM,KIF22,HSD17B2,ELMO1,DSCAM,CLCA3A1,RAB3GAP2,BRPF3,DUSP16,SLC8A3,ST8SIA6,MANF,BC034090,LSMEM2,PITPNM2,TDRKH,FRY,TSPAN2,PRMT8,PDGFRA,RIMBP2,CACNA2D1,SYT6,MAPK14,LGI2,PISD,MAP4,KCND3,IRAK2,AAK1,SEC61A1,PTPRO,H2AX,AMMECR1,LRRC9,TEAD1,PACS2,CPB2,HPS5,ARNTL,ZFP703,RNF150,BNIP3,PRIMPOL,RRAS2,ACSM1,TOM1,TMEM151A,FBRS,AHSA2,AMPD3,RPA1,ACVR2B,AMPH,PPP2R5E,CHRNB4,UBP1,EFR3B,TPD52L1,MARK3,UBQLN1,KIF3C,ITSN2,TRIM9,RALA,FLYWCH1,PNLDC1,LUC7L,FEZ2,WDR4,ZFP407,BRD2,SNCAIP,CCDC30,UACA,XK,RB1,LRRC8D,CTNNA1,PANK3,GRIPAP1,NANOS3,CDK17,KRT80,PHF21A,CTDSP2,SKA2,IGF2BP1,FNDC3B,HUWE1,DVL2,TRAF5,TRIM80,SLC43A2,IGF2,MYH7B,REST,SYNE2,IRAK1,DNAJA4,GABRB3,PABPN1L,GAP43,NEXMIF,ACAP1,SGSM2,SLC25A39,AKT1,GRK6,GGA1,TRIOBP,BIN2,ITGA5,HAGHL,GM20547,SYVN1,ESRRA,FUBP3,HNRNPK,CD82,ZFP512B,DENND4B,RAB35,HIP1R,ADD1,LAT,ADAM8,NCAN,RPL18A,CHERP,SLC12A4,CMIP,RPL13,CPNE7,CDC25A,ANK,MAST3,ZMIZ2,MAPKBP1,UBN2,KLHL15,HDAC5,OSBPL7,ANO10,P2RX7,ACHE,NUSAP1,COL4A3,LRCH3,GTPBP1,NCKAP5L,NPHS1,NXPE4,PARVA,PLXNA4,GM50318,RAP1GAP,RAPGEF3,GNB1L,GM38393,HSPA8,CHD8,GM49356,ANKRD45,TMEM132C,TNFSFM13
TF	Factor: GKLF; motif: NNNRNWGGGTGKGGC; match class: 1	TF:M10279_1	FALSE	5.52539E-06	5.25764	3458	3787	723	21866	TTC7,SH3RF1,NECAB3,SH2B3,ASAP1,DYNC1I1,PPFIBP1,GM37240,VASP,FRYL,ICE1,CLYBL,RBFOX2,EPHA10,NELL2,IARS2,DOP1B,CWC27,RASGEF1B,MAP7,INPP4A,BSN,ABLIM1,SEMA5A,GPC5,KLF12,PPFIA2,PLCB1,ATP8A2,CAMTA1,ZFP516,NELL1,HOGA1,KCNQ1,ARHGAP10,KCTD1,ARHGAP23,ZKSCAN17,LMCD1,EPO,CCNT1,RP9,MAGI3,CMYA5,PRDM8,ADAMTS9,ZBTB38,RPAP2,MACROD1,GLS2,PGAP2,MIEF1,ASAP2,HMG20A,GM20532,TMEM82,HIVEP3,ARHGAP6,RALGPS1,DOCK7,DOCK6,MCM9,IGSF8,NF1,TET3,PATL2,DIABLO,GINM1,FARP1,BRI3,GM28635,BRF1,TNFAIP8,MYO1D,GM45785,LPCAT2,CDK19,ACSF2,PAXX,FBXL18,POU2F2,KLF13,EFHD1,GM20696,DRG1,PCGF5,HAGH,PIP5K1B,FHAD1,MACROD2,FRS3,LAMB3,GRAMD1A,TSPEAR,SYNE1,LIMK1,RBM19,PTPRN2,THAP4,MAP2,PLCH2,SMPD3,CCDC7B,CCDC148,JUND,NFIB,E2F3,KPNB1,SRCIN1,PIP4K2B,WNK4,TOX,CDC42SE2,EPN2,MINK1,SNX30,SSBP3,SLC2A1,AU022252,TEKT2,SDC3,ATPIF1,EPB41,SLC25A33,SPSB1,ACOT7,COL5A1,ARHGAP21,LYPD6B,ACVR1C,KCNH7,ITGA6,GPR155,WIPF1,CCDC60,LDLRAD3,SHANK2,PTPN5,GPC3,MAP1A,OTT,LUZP4,PTCHD1,GM49496,BRWD1,MCF2L,TCF7L1,ARL8A,LRRC31,CDH2,PRX,CAMK2D,USP3,KCNH2,ANKS1,SHANK3,LCP1,AMZ2,SH3TC1,RASA4,BAIAP2L1,SLC18A1,GRAMD4,POLE,RELL1,WDR66,HMOX2,TRAF3IP3,MSI2,TMC4,NPC1,RCAN3,ADAM19,SEPTIN9,CELF5,FANCC,GADL1,PBLD2,ANXA2,RTKN2,VTA1,DIP2A,RASGRP4,COL22A1,GM49711,MRPS6,PIP5K1C,CRAT,KCNAB2,PAG1,MYO7B,ARHGEF10,4933434E20RIK,C1S1,SHPRH,ARHGEF40,ANK2,NDRG1,MICU1,CSE1L,CACNA2D2,SLC6A20A,CORO1C,RIT1,DOT1L,TDH,SMARCD1,SLC20A2,ANO6,MAML2,KLRA17,CEP85L,STN1,DGKD,XKR4,ITPK1,MAML3,RBBP6,MSH3,HAP1,TGM2,PLA2G6,C1QTNF5,HSPA1A,FMNL1,TGOLN1,GNAS,ZFP710,GM21992,RBM14,NMT2,EP300,WARS,ING5,TFCP2L1,KDELR1,PTP4A3,MYH9,ZSWIM6,CDYL,TERB1,NBAS,JARID2,LMLN,TRIM14,ATP11C,GM29394,ROCK2,KIF16B,GAS8,SLC4A2,FASTK,NCOA1,PLXDC1,WDYHV1,UBE2E2,DIDO1,SHB,GRK5,CCDC7A,HS3ST5,1700019N19RIK,XPR1,NELFB,EP400,PATJ,FERMT2,CSNK1G1,CNTNAP4,SEC14L1,LPP,GNE,ZBTB46,MEX3D,OXSR1,USP34,COMMD10,NRIP3,PRRG1,WDR43,UBAP2,ANKIB1,FDPS,SERF2,PARD3,IQANK1,ZFP318,CHSY1,MTPN,PAWR,MMS19,ELL2,TMEM117,PREX1,CS,MAPRE2,LIN54,SEPTIN10,TRIP4,NR3C2,RAB11FIP4,CEP55,DNAJC5B,ST6GALNAC4,SMARCC1,SCAPER,AKTIP,ACTG1,ATXN10,MARCHF8,LARP4B,MYO19,SEMA4D,SYT14,SLC25A43,STMN1,ATRX,RNF149,CHD4,RAB2B,RDM1,COPS7A,WLS,AP2B1,GM10974,2410002F23RIK,DEPDC5,SPTB,OSBP2,TMEM65,ABCG3,GTF2IRD2,GNAO1,CDON,MAST1,FNIP1,ABHD2,RFX4,PEAK1,NSMF,PPP2R3A,DENND4A,TNXB,KIF2A,MTDH,SLC22A23,TSHZ3,FBXL4,UBAP2L,WASF2,FBXO3,DNAH8,MSN,ZC3H12D,KHDRBS2,ALK,IQSEC1,DACH2,TRIM5,ATP6V0A2,SUGCT,KLHL8,MAGED2,TRAPPC8,PKNOX1,SSH2,NFE2L2,VAX2,AP3B1,ECT2,ADCY5,USO1,RGS22,1700028J19RIK,APAF1,ABCG1,ITGA7,IMMP2L,GUCD1,MAPKAPK2,STRADA,CHD6,IFFO2,ABCA3,AK9,RNF180,PRXL2C,UCHL5,SMG1,SLC25A51,PHACTR4,GTF2A1,TMEM63C,PEPD,9130230L23RIK,PKN2,ADGRB1,TCP1,ARVCF,CCDC82,CCDC136,PADI2,ENG,GATAD1,ROCK1,CDH11,GM2012,TSPAN9,GTF2IRD1,FGF13,EXOC6B,EEF1A1,FBXW8,FPGT,GM27021,INAVA,ICAM5,NUB1,GOPC,HNRNPR,MYO6,ETS1,RECK,GM28729,ADAP1,CDK12,PPP1R2,ATF2,FNDC3C1,MARF1,CCDC163,NTAN1,KIFC1,PRUNE2,SLC25A14,DMC1,USP15,STK32C,METTL9,MED26,CSNK1D,MYO1B,NCK1,CD9,RESP18,NMNAT2,NCAPD2,IPO11,RBM25,GPC1,MFSD6,JADE1,CLCA3A1,RAB3GAP2,SERPINB9B,FBXO24,NEURL1A,GNG12,VWA3B,REV1,ZBTB37,ZFP639,SLC9A2,CAPN2,TMEM131,ZC3H11A,HSPB6,ZFP775,SH3BGRL2,CUX2,TTC39C,MFSD14A,IGSF3,FBXL5,FRY,PTPN13,CACNA2D1,TBX15,GOLGA3,MLXIPL,DDX54,LGI2,PISD,MAP4,RGS12,WNT2B,4933427D14RIK,POLE4,GM10488,LRRN2,ERC1,ADGRL1,GM10230,TEAD1,PACS2,GM10147,UMOD,IQGAP1,ACTN4,CDKN1C,KCNC3,PLEKHA7,IL4RA,SPTBN4,ABCC8,BNIP3,PRIMPOL,LIN7B,CLCN4,NUMB,SMCHD1,SAMD11,FBRS,RNF141,CAPN6,EIF3J1,CHRNB4,FBXL2,EFR3B,AGTR1A,TNFAIP8L3,KIF3C,SYNDIG1L,RASSF3,CGRRF1,MAPK1IP1L,MARCHF6,TMEM161B,CHAF1B,TAF11,DENND1C,FEZ2,DHX57,ZFP532,ENTPD1,PDE9A,ANKRD13D,SGMS1,PPP1CA,ATRNL1,APBA1,MAP3K11,H2-DMA,BRD2,CHKA,CACNA1D,SYT1,FAM169A,SAMD4B,STRBP,RABGAP1,METHIG1,HK1,ITPR3,KCNAB3,4930469K13RIK,RB1,FBXL13,WDFY4,CTNNA1,CCR9,H13,5031439G07RIK,ALDH7A1,GM29695,WWP2,COPZ2,MEX3A,GM49325,CDK17,KRT80,RIPOR1,AGRP,GPRASP1,OAZ1,CTDSPL,CTDSP2,CD46,RNF215,IGF2BP1,SMOC1,ASPG,STUB1,FNDC3B,LPAR1,MRPL51,DMPK,RAB4B,ARHGEF17,BRSK2,EML2,TRAF5,ACTR5,ALAS2,GM49394,IGF2,CHRM2,RPS6KA4,MIEF2,RNF38,SCD2,GM45713,DNER,DDHD1,GLCE,TMEM123,DNAJA4,FAM114A1,RAB22A,AU021092,TRIB2,MAN1C1,GNB2,GAP43,WDFY2,FCGR3,SMARCD3,EDA,UNC13A,PRMT2,SNED1,ATP2B4,SPOCK2,SCAMP4,NIPSNAP1,MGAT4B,SREBF1,HELZ,AKT1,CEP170B,JAG2,GRK6,PDLIM7,AZIN1,SCRIB,GRINA,TRIOBP,PHF1,CUTA,PTPRS,ARAP3,CAMK2A,RCE1,PCNX3,MAP4K2,ESRRA,SPTAN1,MAPK8IP1,ATP9A,ANXA5,SEMA4A,SMAP2,TMEM39B,HSPG2,FBXO6,HIP1R,TMEM120A,SMURF1,LOXL3,RABAC1,PAK4,FXYD5,SCAF1,SLC17A7,WNK1,CARS,NLRC5,CPNE7,MST1,OTULIN,PDGFB,STOX1,ANKRD10,MAST3,MAP2K4,ARMCX5,ZMIZ2,ARGLU1,PLEKHN1,CAND2,MAPKBP1,SORCS2,FPGS,RNF19A,ANO10,ABCF1,GM28539,SEL1L3,TMEM38B,MOCOS,SPIDR,DCAF13,GTPBP1,SMDT1,METTL25,NCKAP5L,CAPN5,BMP8A,BMP8B,RADIL,ZFP652,TCF7L2,PPP2R2C,RAP1GAP,GM45234,DDI2,CTPS2,SARDH,SCGB2B2,RPL12,EEF2,SIAE,SLC39A11,GM20708,TMEM150C,NISCH,TRPM5,DGCR2,UBE4B,USP46,TAPBP,ZBTB6,TRIM28
TF	Factor: Pet-1; motif: GCNGGAAGYG	TF:M10233	FALSE	6.336E-06	5.19818	13332	3787	2470	21866	TTC7,CELF4,SERPINB6A,PRKAG2,PAPPA2,SH3RF1,NECAB3,1110004F10RIK,ZBTB7C,HS6ST3,HMGA2,MPRIP,SPATA17,SH2B3,ASAP1,ST6GALNAC3,PTPRM,NDUFA9,CX3CR1,SNX32,HECTD3,ARRDC3,CHST11,GM49510,BNIP5,NPAS3,ABHD18,PPFIBP1,GM37240,GM20695,PAX2,COL14A1,ELFN2,HOOK3,ZFP672,RNF212,SMIM11,OLFR1413,DUSP10,VASP,D630003M21RIK,SLC44A1,FRYL,FRMD4A,RGS6,PTK2,ARHGAP44,MYO18B,EIF4G3,MAST4,ICE1,RBFOX2,GRAMD1B,DGKI,MYO5B,RNF40,EBF2,GM973,TAFA1,RBFOX1,EPHA10,CSGALNACT1,ETNK1,GALNT2,TMEM250-PS,CDC14B,GM42791,THSD4,RPRD1B,IARS2,PRKCE,TMEM63A,IL16,EPB41L3,RBM48,IQCB1,EAF2,CWC27,AUTS2,DNM3,SAMD4,KCNK2,CLASP1,OSER1,BFAR,FOXN3,GM49355,PRDM11,ZFP865,CCDC106,RB1CC1,GM49366,FTO,PEX1,CD109,NTRK3,SZRD1,PARPBP,CMSS1,TTC6,DOCK2,NOL4L,DLGAP4,RASGEF1B,MAP7,FBXL17,RAI1,NIPAL2,GM21905,DGKB,MSI1,DCT,INPP4A,PDZK1,ANKRD44,LRRC4C,PDE5A,ATXN1,TRPM8,HBS1L,1700016D06RIK,FGD5,TRHDE,SMOC2,HHIPL1,DIP2B,NRXN1,PKHD1,PLEKHH2,ZFP536,KCNMA1,SUN1,GULP1,VWCE,BCL11A,PLCB1,RNF144A,OPTN,POLN,4930523C07RIK,GOLGB1,DLG2,GRM1,CTNND2,ACIN1,BMP6,INPP4B,PDZRN4,CAMTA1,ZFP516,DENND1B,PITPNA,ITGAD,MID1,SLC39A8,PPP2R2B,VAT1L,HOGA1,GLIS3,KCNQ1,ARHGAP10,KCTD1,ZKSCAN17,DLGAP1,LMCD1,GM42906,PTPRE,KBTBD11,BCL7A,NKX2-2,MRPS27,CFAP70,DENND2A,TGFBRAP1,NAV2,GSK3A,COMMD1B,EPO,GJA5,DGKG,CCNT1,ZHX2,ESRRG,KIF7,MATN2,ST3GAL3,RP9,COX10,GM12185,RASIP1,PACRG,KCNAB1,CALN1,ARL15,C130026I21RIK,NSUN2,CMYA5,CCDC88C,PI4KB,PRDM8,ADAMTS9,AKAIN1,LMO3,TBC1D22A,RNF144B,CKM,RAPGEF5,SORBS1,RHOBTB1,VAV2,MYLK3,MACROD1,GLS2,VMN2R54,PGAP2,MIEF1,ASAP2,HMG20A,AGPAT3,TBPL1,C2CD6,ACAD11,CDH12,ACSS2,GM20498,RPS16,AKNA,HIVEP3,MKKS,ABL1,APEX2,ARHGAP6,RNF123,RNASE4,MCPH1,RALGPS2,MTOR,DOCK6,A630023A22RIK,ANXA11,RGL1,GCC1,ARHGAP15,ARHGAP27,IL11RA1,NOX1,MCM9,CENPP,IGSF8,ATXN7L1,P3H2,NF1,ARHGAP4,L1CAM,DMGDH,PAM,TET3,PATL2,CDC73,DIABLO,GINM1,FARP1,BACH2,BRI3,GGNBP1,GM50253,FAM13A,TRIM55,ZMYND8,BCAS1,BCAS3,MLST8,GM28635,SLC22A3,DLGAP2,TRIM71,LRRC8C,GM45785,STX8,XRN1,PBX3,GM42688,SLC6A9,TMEM234,CCDC34,GM17268,GM44503,CNTNAP1,CEP112,TIMP2,ASB3,ACSF2,PHKG1,GNAL,TFB1M,WWC2,PAXX,USP37,NT5DC1,NUFIP2,ATP5O,CSMD2,PRKG1,ART3,FYCO1,DPY19L2,FCHO2,MAPK4,TECR,CRY2,POU2F2,GLOD4,PDGFD,RASSF4,XPNPEP3,DNMT3A,DTNB,XLR5A,KLF13,GALNT11,SDHAF1,ITGB3BP,EGFR,SHC4,A,CCDC73,DRG1,GM21985,GZMK,GM44501,EVI2,IQGAP2,PCGF5,HAGH,PIP5K1B,FAR1,FAR2,UBOX5,GM38431,1110032A03RIK,EML6,ARHGAP26,FAM227B,FHAD1,FHIT,MACROD2,CYFIP2,SRPR,RAD54B,LAMB3,NFIX,GRAMD1A,POC1B,GM43302,GBP8,RTF2,CERS1,GM28053,SYNE1,CELF2,SLAIN2,LEMD1,MYO18A,MAP3K12,EML3,RAI14,RBM19,ABHD15,GM3005,PTPRN2,EXOC3L4,ZFP286,OBSCN,RBPJ,RELN,TIMM17B,TNR,CTIF,PTPRV,NFASC,SP140,A530032D15RIK,MAP2,PLCH2,EBF3,ZFP697,GM49395,ITGA1,APP,SLC15A3,LITAF,LRCH1,PFKFB3,LRRK1,GM6034,NCAM1,JUND,NFIB,SCGN,E2F3,SFI1,ACACA,STK4,PDK2,HOXB3,MEOX1,KPNB1,SRCIN1,PIP4K2B,FBXL20,MARCHF10,PRKCA,MAPT,AXIN2,1700012B07RIK,ABCA8B,CEP95,PSMD12,TMC8,DNAH17,RBFOX3,TBC1D16,CCDC57,CLVS1,NECAB1,KLHL32,KRT10,LIMK2,IKZF1,CCNJL,EBF1,ITK,TBC1D9B,ADAMTS2,CDKL3,ACSL6,GLRA1,G3BP1,GEMIN5,EPN2,PIGL,GAS7,NTN1,MINK1,MOB3B,4930578G10RIK,FAM219A,SNX30,GRM6,ROR1,TUT4,DHCR24,RNF220,SLC2A1,GM49337,TMEM69,SDC3,ATPIF1,ELOA,ECE1,IGSF21,TMEM51,KAZN,EPB41,SPSB1,ACOT7,SUV39H2,NUDT5,CASZ1,NEBL,ETL4,ARHGAP21,USP6NL,MED27,GPR107,AIF1L,LYPD6B,ACVR1C,CYTIP,NACC2,DENND1A,KCNH7,LY75,LHX2,SCN3A,XIRP2,NUP214,CSRNP3,TTC21B,SCN1A,CHD5,ITGA6,ITGAV,GPR155,WIPF1,KLF7,CPA4,CEP41,CCDC60,D430041D05RIK,MERTK,KNSTRN,SLC24A3,SHLD1,DNAJC17,ZFP341,SLC32A1,PLCB4,EPB41L1,CNBD2,PTGIS,SYS1,GRIN2B,CTTN,PTPN5,CDH22,RBM38,GPC3,GK,PDZD4,LANCL3,NRXN2,TBC1D8B,PTCHD1,SPEG,OSTM1,NHS,PRPS2,GM49496,HS3ST4,BRWD1,HSP90B1,IKBKB,MCF2L,MARCHF1,TCF7L1,COL4A2,ARL8A,TRIM54,DCLRE1B,PTPN22,ATP8A1,CDH2,RGS10,RORA,NTM,ASB2,CLUAP1,KYAT3,CASC1,FOXP4,CLEC16A,COQ8B,NEGR1,NOS3,KCNH2,CFTR,CTTNBP2,ANKS1,OPCML,NEK11,LCP1,OXCT1,SLCO2B1,PHLDB2,AMZ2,BICC1,UNC5C,SDS,CDH20,SERGEF,RASA4,BAIAP2L1,SLC18A1,GRAMD4,CMKLR1,BDH1,ALDH1L1,COMT,ANK1,PPP1R42,RELL1,TAP2,TMCC2,CCDC190,HMOX2,GM44596,EVA1A,DNAAF3,GALNTL6,HIPK1,TRIM42,MSI2,ZDHHC7,STXBP6,NIPSNAP2,AZIN2,LHFPL2,B4GALT7,NTN4,TMC4,DUSP13,TOP1MT,LIMCH1,SYNJ1,RCAN3,PDGFC,CD38,SLC35E2,ACVRL1,SDK1,RGS20,UMAD1,SEPTIN9,NPR1,SLK,SCAMP3,RPH3AL,CLMP,NFIC,CELF5,STRA6,FANCC,MEIS1,ANXA2,SIRT1,AFF3,RMND1,FAM169B,FGFR1,MTMR14,INSR,NFKBIL1,CD99L2,ST6GALNAC5,LRP1,GM5134,SLC5A4B,NAB2,NEMP1,VTA1,DISC1,DIP2A,MIPOL1,FGF10,RASGRP4,SMIM17,GM49711,MRPS6,DAB2,NUDT8,GM49405,PIP5K1C,PKIG,TBCEL,KCNAB2,PAG1,MYO7B,CSMD1,PHLPP2,ARHGEF10,FAM78A,BACE1,4933434E20RIK,R3HCC1L,KIF26B,C1S1,CEP295,MED6,PARP4,SHPRH,SELP,CUX1,MDGA1,STON2,IL1R2,ANK2,GM45861,AP2A2,HK2,NDRG1,CISH,LIMA1,GM5622,SLC29A1,ETV6,CSE1L,TMPRSS4,DLG5,BMPR1A,CACNA2D2,SLC6A20A,CORO1C,MAN2A1,PTBP1,TG,DOT1L,CCDC13,SLC34A2,AREL1,ANKRD52,PARG,ERGIC1,CASQ1,ARSJ,ISL2,MARK2,TDH,RCBTB2,SPATS2L,RCC1,ESF1,RBMS3,MYH7,CDH23,SENP6,SYN2,SLC20A2,EMB,ANO6,CDK6,POLK,EIF3D,PYROXD2,GNB5,POU5F1,STN1,DGKD,PPP2R5C,HIST1H2AO,ATP2C1,ALOX5AP,XKR4,RABEP1,AXDND1,ITPK1,MAML3,AHI1,GM28043,MSH3,HAP1,SLCO1A6,FOXO1,BAZ1A,EFR3A,KLHDC4,RFX3,TGM2,YAP1,PLA2G6,RNF5,KATNA1,PRRX1,FMNL1,PTPN6,TGOLN1,HMCN1,HPS4,NRG3,TMEM219,VIPR2,ZFHX3,APOL7A,HDHD5,FOXP1,ZFP710,FAM186A,DCLK1,SUPT20,GM28051,FAM228B,NMT2,KPNA4,DIPK1C,RALYL,SF3B4,PRDM2,SFMBT2,IL1RAPL2,ATL1,MED24,FLI1,RARA,EP300,TEX14,ZZEF1,RPL3,SNTB2,ING5,KDELR1,REV3L,PTP4A3,MYH9,SLC35F4,CHST3,ZSWIM6,UBLCP1,PURB,CDYL,FTL1,HPSE2,TERB1,PABPC4,NBAS,TMEM135,5430401F13RIK,PRRC2B,SF3B3,XAB2,JARID2,HNRNPLL,OTUD7A,PPP1R12B,ITPRIP,TRIM14,NANS,FAM120C,WDR1,ZFP935,HHAT,RPL5,PATL1,RAD50,ATP11C,RSRC1,TMEM245,ROCK2,CUL5,LONP2,KIF16B,HEATR6,FAM13C,TBCK,SLC4A2,FASTK,TRPC4AP,UBR5,GM20431,BC005537,YBX3,PTPRK,ARSG,MOG,TRPM2,PGM2,GRIA3,CEACAM13,TRMT10C,PIGN,ZDHHC15,FMR1,CHD3,LPGAT1,DEFA39,FYB,PLXDC1,XPO5,TMEM242,SNRNP70,PDE1C,UBE2E2,IGSF11,DIDO1,GM45799,SHB,LARGE1,LSAMP,XKR5,HS3ST5,MAPK1,1700019N19RIK,XPR1,NELFB,TAF1D,TLL1,DDX39B,THUMPD3,SLCO2A1,DNTTIP1,CERKL,SGK3,BLMH,KCNIP3,ZFP934,EYA1,PATJ,FERMT2,ZCCHC7,POT1B,ANAPC15,CSNK1G1,SPAG16,SEC14L1,LPP,AVEN,COL25A1,RIPK2,DOK6,RBM27,HYDIN,ZEB1,GSE1,PIK3R4,MEX3D,OXSR1,KCNJ6,ODC1,USP34,ADAM17,PPP1R8,ANKRD55,CRKL,TSR1,NSRP1,TULP4,LYN,NBEA,PSMD1,ATG2B,COMMD10,FSIP1,CHRM1,NRIP3,NR1H5,CNTNAP2,MAGI1,PRRG1,SLC35A1,ZFP558,STOX2,WDR43,TMEM62,SLAIN1,PPM1E,ORC5,OAS1F,HSPA13,ANKIB1,RBM47,DPY19L4,SARS,CDC40,FMNL3,SERINC4,SERF2,KIF13A,VWA5B1,PARD3,RPS8,ULK4,CDH13,ENKUR,PPAN,PLEKHG1,IP6K2,ZFP318,SGCD,CHSY1,UTRN,UNC93A,MTPN,LIMS1,HLCS,VWC2,NSD3,PAWR,VPS52,MMS19,NDC80,FAM234A,MRPS9,RPS12,BLCAP,SLC31A2,PREX1,CELSR3,OSBPL6,ATAD2B,NCOA2,CS,APBB2,NOP56,GLG1,RPL21,RNF14,MBOAT1,ENTHD1,PAQR5,LIN54,SEPTIN10,GM12830,ATP6V0A4,CNOT10,LRRC28,HEATR9,TRIP4,PCLAF,TSTD2,METAP1D,FHL1,SBSPON,SRRM3,ALPK1,RAB11FIP4,NAP1L4,CEP55,RPL17,ABCC4,UBIAD1,LINGO2,ZFP426,HMGN5,DNM1,MGAT5,SMARCC1,ZFP791,CNTNAP5A,RALGAPA1,CD247,AKTIP,MED23,TTC39B,HERC1,PRRC2A,ZDBF2,CACNG8,TOP2A,GABRA3,ADH6B,PRMT9,UVRAG,UBN1,PLCH1,FRMD4B,CBLB,ATXN10,ATF6,MARCHF8,RABGAP1L,ZMPSTE24,PHB2,LARP4B,POLA1,LCMT1,DEFA29,ITGA2B,MYO19,SEMA4D,DNAAF4,DEFA42,PTPRH,VPS54,SYT14,SLC6A16,ATP5C1,ERICH6B,LEMD3,ARHGEF3,GAD2,MLLT10,WIPF2,ATRX,CBWD1,FAT1,RPTOR,TTC3,KIRREL3,METTL22,UNC13B,ZFP808,RNF149,MOV10L1,ZC3H3,CHD4,GABPB1,SPAG1,L3MBTL3,PREP,LMBR1,EXO1,R3HDM2,MDGA2,LRBA,COPS7A,CTNNA3,LCMT2,ODF2,PTPRA,STK38,CMTM8,ADAM32,CSGALNACT2,MNAT1,ZC3H7A,WLS,TIMM23,AP2B1,ORC2,2410002F23RIK,ADAM22,TRRAP,CACNA2D3,DEPDC5,ATR,SPTB,SLMAP,TMEM65,RPSA,SENP7,RNFT2,CYTH1,AP4E1,ABCG3,MAP2K1,B4GALT1,SLC25A3,GTF2IRD2,UBE2G1,RHOX3H,NCL,PPP2CA,AU040320,STXBP1,PLXNC1,NCOA7,TRPM6,ZFP644,ARL10,NDFIP2,ABHD2,RFX4,NEDD1,NLGN1,DOCK8,PRKAR2A,STPG2,MARVELD2,SRGAP2,KIF27,TIPIN,RBM28,CCZ1,TBRG4,NSMF,XPOT,SMIM31,CWF19L1,FAM110B,PPP2R3A,N4BP2,DENND4A,RNF166,WDHD1,RALGAPB,WDR7,TNXB,MSH4,PDS5A,DNMBP,ASH1L,SELENOF,GRIK4,ABCA17,FBXO7,KIF2A,TMEM268,SOS2,NCKAP1,CCDC175,PPP1R14C,XRCC4,MTDH,TMEM167,EGF,RPL30,RCAN2,CATSPERB,SUMO1,AOX3,TSHZ3,NDUFS1,DEFA38,TEX11,DOCK1,PKD1,KDM5A,EIF3C,RDH13,FBXL4,RNF111,CYSLTR1,PDS5B,WASF2,DCAF6,RNF214,CEP162,UBE2R2,EYA4,CDH18,DNAH8,ATF7IP2,HECTD4,GM49027,OSGEP,CDH8,CHAMP1,MSN,ADD3,ZC3H12D,GSR,KHDRBS2,ALK,ATF3,GP6,EPHA6,ALKBH6,VPS13B,GM10135,FAM3B,CHL1,DPP10,MAP3K4,GM21188,IQSEC1,DTD1,ARAF,DACH2,VMN2R26,TCF4,ATP6V0A2,SLC6A13,CAR10,SUGCT,PNPLA7,D5ERTD579E,DLG1,GPR158,RPL27A,GREB1L,EHHADH,MAGED2,CAP2,SS18,PI4KA,GORAB,TRAPPC8,ANO9,PKNOX1,SSH2,DCUN1D2,RIN2,ZFP142,ERBB2,BTBD9,VAX2,SPATS2,CRIM1,ATP9B,CLK4,UNC13C,LRCH2,CASP2,AP3B1,MIB1,NAP1L1,GM1604B,OPA3,GPR156,ECT2,BCAR3,KLHL5,SERPINE3,TBC1D5,CNOT2,ATP6V1E1,NLRP5,TRIP13,SLC24A4,GRID2,DNAH3,MAN1B1,KCNB2,CPA6,GNG4,ITGBL1,1700025G04RIK,PLA2G5,CEP170,USO1,SEC24A,RACK1,PPARGC1B,CATSPERE2,PARP16,BAZ1B,ADAMTS3,THRAP3,NINJ2,BBS1,GPATCH8,TCAIM,NABP2,EFCAB3,GGA3,LRRIQ1,RIMS2,1700028J19RIK,APAF1,ATG16L1,TRIM30A,SASH1,MED13,SLCO1A5,ABCG1,RIC3,MINDY4,FOXP2,A630001G21RIK,SLF2,ITGA7,WFDC8,MTHFD1L,FIG4,ARSB,SLC16A6,PDSS1,GUCD1,GM1043,JAKMIP1,SLC6A14,PPP2R1B,ERI3,CHD6,PPP1R36,USP9Y,IFFO2,SHCBP1L,GNA15,AOAH,RABIF,GSK3B,AK9,GAB3,RNF180,STXBP5,IPO7,INTS14,C7,UCHL5,SENP1,NTNG1,PHACTR4,CPM,ZFR,TMEFF2,LEKR1,CDC42,USP17LC,GTF2A1,RANBP1,PLEKHA5,CYP39A1,ARNT2,MPDZ,USP7,CREB5,PFAS,KHDC4,NHSL2,GRIN2C,TMEM63C,FBXO45,SLC25A16,MILR1,LTN1,CCDC171,CASR,CACNA1C,COG5,HAUS3,DNAJB14,SLC47A2,RCC2,9130230L23RIK,ZFP248,SP3,GM281,PKN2,SLC49A4,PRPF39,FBXO8,DDX5,IQCH,DRD3,OPHN1,LBR,8030462N17RIK,NCAM2,ALG14,TRP73,NUP54,TMEM212,DCAF12,UNC93A2,RANBP9,TIMM44,GM45928,CLCF1,RAPGEF6,ADGRB1,NR2C1,GOLGA1,ST3GAL2,HOMER2,EIF3A,ARVCF,TMF1,CCDC82,RPL6,JAZF1,TRERF1,CCDC136,KIF13B,PADI2,ENG,NWD1,GATAD1,ROCK1,DGKH,MAP3K7,SENP5,NOP58,GM2012,TSPAN9,CRTAC1,GTF2IRD1,RNF41,ARFGEF1,EXOC6B,NUP37,JMJD1C,RPRD2,ENOPH1,ADK,EEF1A1,VMN1R236,SLC13A1,MORC2A,FARS2,TOMM20,HMGXB3,IMPACT,RAPGEF4,FBXW8,FBF1,SH3BGRL,PAK2,TMEM144,EFCAB7,GM49361,LATS2,WNK3,FPGT,EEF1B2,ZFP949,SEC63,MYH13,TET1,TUBGCP3,KCP,PTPRB,PIEZO1,OLFR617,PFKM,TTLL5,GM27021,PTPN14,H60B,RAET1E,TPM4,ICAM5,R3HDM4,RUNX1,RBPMS,AP3S2,NUB1,ACTL7B,TFAP2A,LEMD2,ST7,GOPC,MAP3K13,BIRC6,HERC4,HSPBAP1,ERCC2,OXR1,NEDD9,PCLO,PDILT,NOS1,1700018B08RIK,KCNQ3,PITX2,SLC25A37,MYO6,MNS1,RFX7,RECK,SMAD5,SIX3,GM28729,1700001K19RIK,NAT8F3,EIF3J2,6820408C15RIK,LRP1B,CCPG1,PLCG2,4931428L18RIK,SPRY4,SMARCA4,SPTLC3,CDK12,JMJD6,PCBP2,PPP1R2,ATF2,FNDC3C1,TCERG1,PACS1,SBNO1,GPR1,FOXF2,TUG1,MEST,HFM1,WDR70,RSU1,AACS,PDE4D,RPL19,GRID1,CEP85,PSMB7,MARF1,NTAN1,SORCS1,KIFC5B,DYM,ANKRD31,PRUNE2,ITPR1,FAS,HHIP,TMEM40,DHX30,DMC1,USP15,ACADL,ZDHHC5,GLB1L,LHX6,UNC79,HCCS,TRIM12C,MED26,TRAPPC9,PPP1R18,IKZF2,SLC39A10,CSNK1D,HOXD3,PTPRN,MYO1B,AAMP,SGPP2,PTPN18,NEK7,PRKN,RNASEL,EPC1,NCK1,PIK3C2B,B3GNT7,PMS1,SMG7,4933407L21RIK,RESP18,IKBKE,ABHD14B,NMNAT2,NCAPD2,IPO11,DIS3L2,ABHD17A,TWIST2,CDC14A,GM3002,BCKDHB,SOBP,ADCY6,PNKD,EPHB1,CXXC5,MKNK1,CD22,GPC1,RGS8,CBLL1,MFSD6,DCAF5,DAGLA,FAM149B,NRN1,1700011L22RIK,AOPEP,F13A1,KIFC3,IRF2,JADE1,PDE4DIP,SGSM3,BARX2,SULT2B1,GCNT2,KIF22,HSD17B2,GM3173,GIPC2,ELMO1,OSTN,IL20RA,DEGS2,4933424G06RIK,LDB2,SCML4,ZMYND10,AGMO,IGFBP7,ZDHHC19,MTHFD1,RAB3GAP2,CCDC15,FNIP2,CCDC149,1700024B05RIK,CCDC12,DNAH1,BRPF3,ARMH4,IRGC1,PPM1H,FBXO24,SPINK10,PTPDC1,MCTP2,GNG12,PLB1,KCNJ9,REV1,HHIPL2,ZBTB37,MANF,DCAF1,BC034090,SLC9A2,MRPS22,ASTN1,CHST10,RBM5,KIRREL,CAPN2,ATP1A4,TMEM131,ST8SIA2,P4HTM,IL17B,NSL1,TIPRL,MARK1,ARHGEF4,ZC3H11A,PTPRG,BICRA,LIM2,ITFG1,TIRAP,SH3BGRL2,RSKR,CUX2,SEMA3E,GM49450,TTC39C,LDLRAD4,GAL3ST3,2900026A02RIK,QDPR,PITPNM2,MFSD14A,IGSF3,FRY,RXFP2,CAPZA1,PTBP2,NGF,WARS2,PIFO,UBE2K,PRMT8,ARPC3,NCOR2,SRRM4,MAN1A2,SASS6,ATP1A1,LHFPL3,TAPT1,FAM133B,AKAP9,SYT6,ACAD9,PITPNB,GOLGA3,CCDC39,MEDAG,HMGCS2,FAM102B,CLCA3A2,IFT81,RNF216,LMO4,GTF2I,GM8871,PILRB2,MLXIPL,MAPK14,HS2ST1,DDX54,SLC16A1,POLR2J,CRACR2A,MTTP,PISD,ZGRF1,MAP4,DNAH10,MLXIP,WNT2B,KCND3,CLEC9A,ZFP638,4933427D14RIK,WIPF3,ADD2,AAK1,ATF7IP,POLE4,SEC61A1,TULP3,BRK1,INO80B,GM10488,LRRN2,LRFN2,SGPL1,ERC1,KRT5,PPP3CA,ADGRL1,H2AX,IFI209,KRT6A,H2AC1,ELP5,AMMECR1,KRT76,GPR19,KRT6B,LRRC9,KRT90,TNFAIP8L1,ANTXR1,GM10230,H2AC15,KRT75,TEAD1,PACS2,IFI214,GM10147,UMOD,IQGAP1,ACTN4,HNRNPL,PEX11A,SUPT5,CDKN1C,IQCK,1700008O03RIK,LMO1,ZFP112,KCNC3,CEBPG,PLEKHA7,IL4RA,ANO1,SNRPG,ACADSB,SOX6,NANOS2,ZFP444,GM45692,HPS5,KLHL2,ARNTL,ZFP703,NLRP4B,ANAPC10,RNF150,RBL2,ADRB3,ABCC8,BNIP3,ZC3H4,SWAP70,TLR3,LETM2,MAP6,SLC16A7,PRIMPOL,RRAS2,LIN7B,CLCN4,CHD9,ERC2,SPRTN,URB2,PLLP,ACSM1,TOM1,HSPA14,VWA8,NUMB,DDX41,GRIP1,TLN2,SMCHD1,TTBK1,SNRK,CTSL,ZFP445,TRIM34A,SAMD11,NEO1,PA2G4,RNF141,DROSHA,MIGA2,CAPN6,RPA1,COL3A1,RAB11A,EIF3J1,ACVR2B,CHRM3,ERCC6L2,APOA5,AMPH,PSEN1,PPP2R5E,ACTN1,OXSM,SLC38A9,ERH,MAN1A,ZMIZ1,NAV1,CNNM1,FBXL2,UBP1,4930430F08RIK,GM30302,EFR3B,HS1BP3,PBLD1,EIF4EBP2,TPD52L1,RARB,TUT7,CADPS,MARK3,HMGCS1,UBQLN1,TOGARAM1,SYNDIG1L,RASSF3,ANLN,ITSN2,NID1,CEP83,CD3E,TRIM9,RALA,LYRM4,ARG2,JAM3,EIPR1,CGRRF1,MAPK1IP1L,GPR137C,MARCHF6,TMEM161B,KHDRBS3,DHH,TOB2,TNRC6B,PPM1F,CHAF1B,CLDN14,RNASEH2A,GM49804,VWA5B2,PCNX,TAF11,DEF6,FANCE,DENND1C,RAB5A,GET1,SETD4,RHOQ,LUC7L,FEZ2,RBBP8,PDPK1,RAB18,WDR4,ZFP532,CEMIP2,ENTPD1,PDE9A,CCBE1,SIL1,ARMH3,NFATC1,SPINDOC,TCP11,DUSP1,ATRNL1,APBA1,ZFP407,MAP3K11,NEDD4L,CHKA,NETO1,ATP5B,CACNA1D,GM28551,ASNSD1,CCDC30,SYT1,FAM169A,GM8206,TRIM2,GSTZ1,SEZ6L,SLC16A9,SLCO3A1,NR2E3,GM5624,SFTA2,IRS1,4833420G17RIK,DGKZ,UACA,RSPH14,GM20604,LIMS2,MED12L,UBAC2,RABGAP1,BHLHB9,FNTB,GRIN1,METHIG1,HK1,PHKB,HOPX,MRPL58,IFT88,PEAR1,GM49948,ITPR3,KANK4,KCNMB4,KDM6B,GM49918,TXNDC12,4930469K13RIK,RB1,PCX,LRP8,FBXL13,WDFY4,IFT74,SND1,CTNNA2,CTNNA1,GFM1,LYZL4,CCR9,H13,MECOM,GM49383,RCL1,PANK3,PANK2,PANK1,BC024978,KLF9,GRIPAP1,EGFL7,RTL1,KANSL2,POGLUT3,GM29695,GM45837,WWP2,COPZ1,COPZ2,SMC4,ADGRE5,NANOS3,COP1,ZRANB2,PPP1R10,CXXC4,ZSCAN26,NRP1,MEX3A,TRPS1,ATG5,GM49325,CDK17,UGP2,TMEM184B,KIF20B,BC052040,PHF21A,EIF4E,WDR59,ERP44,HADHB,ZFP84,RIPOR1,GRTP1,HOXA9,OAZ1,TTLL10,DNAJA1,MYH6,ZFP185,VMP1,EGFEM1,TLCD2,GABRE,CTDSPL,CTDSP2,CTDSP1,CDK9,CD46,SKA2,LARP7,NUDT4,RNF215,IGF2BP1,AATK,NOL10,SMOC1,ASPG,TKT,SPATC1,BOC,SYNGAP1,HSPA12A,ABCA2,RPS21,FNDC3B,NFX1,LPAR1,MRPL51,NFYC,RAB4B,ARHGEF17,TMEM255A,CSTF2,HUWE1,ACADVL,SREBF2,EML2,VEZT,RNF130,EVL,DDX19B,SPPL2A,CNOT3,ALAS2,TRIM80,COL27A1,CDK13,TNIK,GM49394,IGF2,GNAQ,RPS6KA4,MIEF2,RNF38,CD74,MRC1,SCD2,GM45713,RPL13A,SLC9A1,SRRM2,DNER,KCTD12,DDHD1,IRAK1,GLCE,CTNNBIP1,SYN1,TMEM123,TMEM94,TPX2,DNAJA4,FAM114A1,XKR6,GPC6,TGM3,RAB22A,GLI2,EPHA4,POLI,AU021092,PML,PLSCR1,TRIB2,GABRB3,PNPLA3,PABPN1L,SCP2,ELAVL2,MAN1C1,SCARB2,GNB2,TMEM164,DOCK5,GAP43,WDFY2,FCGR3,SLC30A7,SMARCD3,NEXMIF,EDA,UNC13A,CDKL1,PSMB5,ATP5G2,UGGT1,KANSL3,FGF12,NDUFA10,PARP1,SPOCK2,RRP1,PDXK,PLPP2,GM49322,SCAMP4,ESYT1,ERBB3,GRIK3,FTL1-PS1,ACAP1,KIF1C,SGSM2,MLLT6,GM27029,PTGES3L,SLC25A39,HELZ,PGS1,SIRT7,ADI1,MLH3,AKT1,CEP170B,JAG2,ZKSCAN3,GRK6,DBN1,SEC24C,ACTR8,GM17606,AZIN1,SCRIB,GRINA,MROH1,GGA1,TRIOBP,GRAP2,DENND6B,TROAP,ITGA5,C2CD2,HAGHL,CIAO3,PHF1,CUTA,SF3A3,SKIV2L,CFB,GM20547,LTB,SRF,PTPRS,C3,DIAPH1,INPP5B,CAMK2A,MRPL21,PCNX3,SYVN1,MAP4K2,ESRRA,STX5A,SH3PXD2A,NOTCH1,SPTAN1,FUBP3,HNRNPK,MAPK8IP1,CD82,MYBL2,ATP9A,LAMA5,ZFP512B,CPA3,PRKCI,SEMA4A,DENND4B,ECM1,SMAP2,HSPG2,PLOD3,ALDH4A1,FBXO6,PIK3CD,UBE3B,GCN1,RAB35,POM121,TMEM120A,SRRT,ADD1,INTS1,SMURF1,LOXL3,LRIG1,TATDN2,RASGEF1A,ATP1A3,DEDD2,FXYD5,ETFBL,ETFB,SCAF1,SLC17A7,CLN3,CARS,CUL4A,CHERP,FARSA,AKT1S1,FBXW9,HEATR3,NLRC5,SLC12A4,TERF2,CTRB1,CMIP,RPL13,CPNE7,DNMT1,SLC37A4,IL10RA,SIDT2,MST1,CDC25A,RFX1,CTNNB1,FAM50A,COL7A1,ARRB2,OTULIN,CLSPN,NUPL1,RETREG1,PDGFB,FAM210A,PTPRF,FOXJ2,RAB40B,ANKRD10,MAST3,MAP2K4,BRD3,ALG10B,ZMIZ2,TLCD1,CAND2,TSPAN15,MAPKBP1,FGF20,TBC1D22B,ZFP27,UBN2,PDE12,KLHL15,SMC6,SORCS2,FPGS,RNF19A,LYSMD1,HDAC5,OSBPL7,ANO10,TACC1,ACHE,LCK,ABCF1,WDR82,NUDT1,GM28539,MAPK8IP3,RGP1,MYPOP,NPAS1,ZC3HC1,TAOK3,MSTO1,EMC7,COL4A3,SP100,MOCOS,EIF2AK2,SPIDR,GM36028,GM5485,DCAF13,GTPBP1,PHETA2,HDDC2,MAMLD1,METTL25,RASA2,STAC,NCKAP5L,NEFM,FAM241B,RFXANK,MVB12B,PCMT1,SARNP,AWAT2,BMP8B,PARVA,PET100,TBP,SLC34A1,PLXNA4,FAM172A,TCF7L2,PPP2R2C,GRIN3A,RCCD1,PKN1,PTPRT,RAP1GAP,RAPGEF3,GAS2L1,PLD5,BBOF1,GRCC10,GM45234,RPS3A1,DDI2,RSF1,RSPO4,GNB1L,CTPS2,PRPF6,SCGB2B2,BOP1,TRAPPC13,GM49486,CHAT,SLC36A3,NDUFAF2,GTF2E2,EIF5,SRCAP,TPT1,RPLP2,RPL39,RPL32,RPS13,HSPA8,RPS3,NOP53,RPS11,EEF2,RPL23A,EIF4G1,RPL37,RC3H2,CCAR1,SOX5,SPAG17,METTL23,SSPN,SLC39A11,TTC23,AK6,MTX1,FBXO15,GM20708,TMEM150C,OBSL1,IFT140,ZFP219,GM28374,NMNAT1,GLB1,TNFSFM13,TNK2,NISCH,GM21981,TTC16,WRAP73,GM20458,TRPC5,TRPM5,DGCR2,GM28305,UBE2U,UBE4B,OTOP2,USP46,ACSL3,CORO7,GM45844,PFKFB2,MBTPS2,MAP3K20,ZBTB6,TRIM28,SLC25A53,TBCD,COMMD1
TF	Factor: ZN451; motif: CKGGGGGG	TF:M06457	FALSE	8.41571E-06	5.07491	1983	3787	441	21866	HS6ST3,HMGA2,SH2B3,ASAP1,CFAP299,CX3CR1,PPFIBP1,D630003M21RIK,SLC44A1,SFMBT1,EPHA10,NELL2,PRKCE,EPB41L3,AUTS2,DNM3,SAMD4,CD109,NTRK3,NOL4L,MSI1,DCT,PDE5A,HBS1L,SHOC2,ZFP536,GIT2,SEMA6D,KLF12,KCNMA1,GULP1,BCL11A,GOLGB1,GRM1,ACIN1,LAMA2,ZFP516,SLC39A8,EFL1,GLIS3,ZKSCAN17,CEP128,TGFBRAP1,ZHX2,COX10,PACRG,BRINP3,CALN1,LGR5,MCC,RHOBTB1,GLS2,MIEF1,ARHGAP6,RALGPS1,IGSF8,NF1,L1CAM,BRI3,GM7030,DLGAP2,CSMD2,PRKG1,DNMT3A,DTNB,GM20696,PIP5K1B,GM38431,FAM227B,CERS1,MXI1,LIMK1,GM3005,ZFP697,E2F3,KPNB1,NAGS,MYL4,AXIN2,TOX,TOM1L2,SLC2A1,ATPIF1,TMEM51,CASZ1,NEBL,GPR107,SCN3A,CHD5,ZFP385B,KNSTRN,PLCB4,GM49496,ATP11A,DCLRE1B,USP3,ABHD10,SHANK3,PODXL2,LCP1,TAP2,EVA1A,TSPAN11,MSI2,STXBP6,LHFPL2,MSRB3,CD38,SLC35E2,ADAM19,RGS20,RPH3AL,FGFR1,SLC25A36,NHLRC3,PIGK,LRP1,DISC1,RASGRP4,PAG1,SORBS2,FAM78A,R3HCC1L,ATXN2,KIF26B,ANK2,SLC29A1,PLPPR3,RIT1,CDK6,DGKD,AXDND1,RBBP6,RFX3,RNF5,NRG3,ZFHX3,GNAS,PARD6G,SF3B4,SFMBT2,EP300,RPL3,ZSWIM5,KDELR1,REV3L,MYH9,FTL1,XAB2,HNRNPLL,SLC4A2,TRPC4AP,NCOA1,PSMD14,ACOXL,PLXDC1,WDYHV1,HS3ST5,MAPK1,HTR2C,POT1B,AVEN,USP34,PRRG1,SH3BP2,WDR43,PPM1E,RBM47,ULK4,CDH13,ENKUR,IQANK1,UNC93A,NSD3,PAWR,ELL2,NOP56,SEPTIN10,FOXD3,SMARCC1,CBLB,RABGAP1L,SEMA4D,VPS54,CYP7B1,UNC13B,CEP350,L3MBTL3,MAP7D2,R3HDM2,ODF2,PTPRA,PPP6R3,TANC2,DEPDC5,CERK,KLHL1,SENP7,MAS1,LUZP2,MAST1,KIF27,N4BP2,DENND4A,RNF128,ASH1L,GALNT13,TSHZ3,RDH13,RNF214,UBE2R2,OSGEP,CDH8,ADD3,ALK,GM21188,CAR10,CAP2,INO80D,INSC,AKAP7,CRIM1,ATP9B,KREMEN1,EEFSEC,ADCY5,CNOT2,SOX1,1700025G04RIK,BAZ1B,STPG1,THRAP3,NINJ2,GALNT7,ARID2,IMMP2L,CHD6,PPP1R36,GAB3,STXBP5,GRIA2,CDC42,GTF2A1,CREB5,SLC25A16,HNF4A,HSF2BP,MILR1,PEPD,AFF4,RCC2,8030462N17RIK,NUP54,UNC93A2,ADGRB1,CCDC136,TSPAN9,CRTAC1,EEF1A1,CLCN5,FBXW8,GRIK2,TPM4,TFAP2A,WNT5A,IKZF4,NOS1,1700018B08RIK,ENTPD4B,PRKCZ,ENTPD4,SIX3,PPP1R2,TCERG1,GM26992,FOXF1,AACS,PRRC2C,HHIP,METTL9,MED26,CSNK1D,PTPRN,SGPP2,PRKN,EPC1,ZRANB3,RESP18,TWIST2,GM3002,THBS1,SPTBN1,SOBP,ADCY6,CXXC5,GPC1,WNT6,DCAF5,KCTD16,IRF2,PDE4DIP,GIPC2,ZDHHC19,DUSP16,HHIPL2,BCL6,ZFP639,ASTN1,USP4,ST8SIA2,P4HTM,HSPB6,BICRA,PKNOX2,LDLRAD4,FRY,TRIM33,SYT6,RAP1A,LMO4,PTGFRN,GTF2I,SLC16A1,PISD,ZGRF1,DRC1,SNX27,PTPRO,GREB1,PPP3CA,PDE11A,CCDC141,APOO,OCA2,CDKN1C,LMO1,ANAPC10,RNF150,ZC3H4,CHD9,TMEM151A,KANSL1,PPP2R5E,ZMYND11,ANLN,MAPK1IP1L,GPR137C,ANKRD13D,PPP1CA,H2-DMA,BRD2,MAMDC2,SNCAIP,GM8206,TRIM2,STAU2,DGKZ,RSPH14,GRIN1,IFT88,LRP8,KANSL2,WWP2,ADGRE5,PPP1R10,CXXC4,HIPK3,MEX3A,KRT80,PHF21A,HOXA9,EGFEM1,CTDSP2,CTDSP1,LARP7,IGF2BP1,SMOC1,NFX1,ARHGEF17,BAIAP3,SYNE2,TMEM94,XKR6,RPN1,PNPLA3,XPNPEP1,NEXMIF,PSMB5,MLLT6,AKT1,GRINA,GRAP2,ITGA5,MRPL21,SYVN1,MAP4K2,ZFP512B,PRKCI,ANXA5,DENND4B,ALDH4A1,RAB35,HIP1R,TMEM120A,SRRT,ATP1A3,SLC17A7,WNK1,CTNNB1,COL7A1,BRD3,TBC1D22B,UBN2,FPGS,OSBPL7,ANO10,WDR82,SEC23IP,EIF2AK2,CORO2B,YJEFN3,SARNP,PET100,PCSK2,ZFP652,PKN1,BBOF1,GRCC10,GM45234,NDUFAF2,SRCAP,CHPT1,MTX1,TMEM132C,TMEM150C,ZFP219,ASTN2,OTOP2,PFKFB2,TRIM28,TBCD
TF	Factor: FPM315; motif: SRGGGAGGAGGN; match class: 1	TF:M01587_1	FALSE	1.00311E-05	4.99865	358	3787	107	21866	PAX2,AUTS2,SAMD4,NTRK3,SZRD1,NOL4L,ATXN1,BCL11A,PLCB1,GJA5,MAGI3,TRIM71,ASB3,GM49395,ITGA1,MAP3K3,GCK,FAM219A,SCN1A,ITGAV,GRIN2B,CAMK2D,ABHD10,MSI2,FGFR1,PIGK,NAB2,4933434E20RIK,MYH7,PLEKHA6,XKR4,TCF20,ERICH3,RFX3,WDFY3,REV3L,ZSWIM6,HNRNPLL,LSAMP,HS3ST5,CNTNAP4,LPP,MAGI2,ODF2,CACNA2D3,FHOD3,TNXB,UBAP2L,GP6,ZFP142,CRIM1,LRCH2,ADCY5,DNAH7A,CASK,LRFN3,ARID2,TRIM30A,GAB3,NHSL2,SPACA6,SP3,GM45928,CLCF1,PAK2,R3HDM4,KCNQ3,SIX3,TMEM40,TRAPPC9,SPTBN1,IRF2,SULT2B1,FNIP2,BRPF3,FBXO24,PITPNM2,UBE2K,ATP1A1,LRRN2,TAB3,CAPN12,CEBPG,KANSL1,ZMYND11,RAB5A,PDPK1,GM28551,ASNSD1,IRS1,BHLHB9,LRRC75A,CACNA2D4,MECOM,POGLUT3,TRPS1,FNDC3B,MACROH2A2,NEXMIF,EDA,SPOCK2,ACVR1B,FXYD5,TERF2,NRD1,UBE2U,TRIM28
TF	Factor: SP4; motif: SCCCCGCCCCS	TF:M01273	FALSE	1.02008E-05	4.99137	2359	3787	513	21866	NECAB3,MPRIP,ASAP1,CFAP299,ABHD18,PPFIBP1,GM37240,D630003M21RIK,FRYL,PLA2G7,ICE1,MYO5B,TMEM63A,DOP1B,IQCB1,EAF2,ADCK1,MSI1,SEMA5A,DIP2B,LRIG2,SEMA6D,SLIT2,ATP8A2,CAMTA1,PITPNA,AGAP1,NELL1,EFL1,ARHGAP10,ARHGAP23,ZKSCAN17,RP9,MAGI3,SORBS1,RPAP2,VAV2,PGAP2,MIEF1,ASAP2,HMG20A,GM20532,PLEKHG3,TMEM82,HIVEP3,ABL1,RALGPS1,DOCK6,IL11RA1,MCM9,IGSF8,ARHGAP4,TET3,GINM1,FARP1,BRI3,AGBL4,BRF1,MYO1D,LPCAT2,RAB37,ACSF2,USP37,NT5DC1,KLF13,SHC4,GM20696,PCGF5,FAR1,ARHGAP26,FHIT,FRS3,GALNT6,CERS1,EML3,SPPL3,THAP4,MAP2,PLCH2,HSPA12B,NFIB,SCGN,PIP4K2B,EPN2,GAS7,4930578G10RIK,SNX30,SLC2A1,RPS6KA1,ATPIF1,IGSF21,ACOT7,SUV39H2,LYPD6B,ITGA6,GPR155,CCDC60,PXN,SLC1A2,SHLD1,PTPN5,NUP188,MID1IP1,GPC3,GK,DAZAP1,BRWD1,PRX,USP3,LHPP,ANKS1,SHANK3,SERGEF,SLC18A1,XXYLT1,POLE,NIPA1,NIPSNAP2,AZIN2,B4GALT7,NPC1,SLC35E2,PBLD2,RMND1,TMEM63B,CD99L2,SORL1,VTA1,MIPOL1,GM49711,MRPS6,PIP5K1C,ARHGEF10,4933434E20RIK,R3HCC1L,ARHGEF40,NDRG1,SLC29A1,DLG5,BMPR1A,DYNC1H1,CORO1C,MAN2A1,RIT1,ERGIC1,SMARCD1,SLC20A2,ZFP346,CEP85L,PYROXD2,POU5F1,DGKD,ITPK1,RBBP6,MSH3,HAP1,BAZ1A,TGM2,PLA2G6,B3GNT2,RNF5,PARD6G,GM28051,RARA,ING5,ZSWIM5,ZSWIM6,PURB,CDYL,TMEM135,WIZ,JARID2,OTUD7A,TRIM14,WDR1,RAD50,ATP11C,ROCK2,FASTK,TRPC4AP,NCOA1,MYEF2,UBR5,GM20431,XPO5,WDYHV1,UBE2E2,DIDO1,GRK5,XPR1,PATJ,LPP,ZBTB46,MEX3D,ADAM17,SLAIN1,HSPA13,SERF2,KIF13A,IP6K2,HLCS,ABCC1,ELL2,TMEM117,MPHOSPH9,LIN54,SEPTIN10,CNOT10,RAB11FIP4,NAP1L4,ST6GALNAC4,AKTIP,TTC39B,ACTG1,NUP205,UVRAG,DIP2C,ATXN10,LARP4B,POLA1,SYT14,MLLT10,WIPF2,CEP350,CHD4,RAB2B,MAP7D2,COPS7A,SORCS3,TANC2,DEPDC5,OSBP2,TMEM65,CYTH1,MAP2K1,GTF2IRD2,AU040320,STXBP1,CDON,FNIP1,STPG2,PEAK1,FHOD3,NCKAP1,DGCR8,FBXL4,UBAP2L,FBXO3,ALK,IQSEC1,SUGCT,DLG1,KLHL8,GNL3,INO80D,PKNOX1,NFE2L2,VAX2,SPATS2,ATP9B,CACUL1,1700025G04RIK,PPARGC1B,GGA3,APAF1,ABCG1,GUCD1,MAPKAPK2,CHD6,PPP1R36,GAB3,UCHL5,SLC25A51,GTF2A1,GRIN2C,CCDC171,PEPD,AFF4,9130230L23RIK,PKN2,PRPF39,ADGRB1,CCDC82,PADI2,GATAD1,NOP58,CDH11,RNF225,TSPAN9,TOMM20,PAK2,FPGT,GM27021,GRIK2,INAVA,NUB1,BIRC6,OXR1,IKZF4,NEDD9,PCLO,HNRNPR,PLCG1,MYO6,ETS1,RECK,PPP1R2,FNDC3C1,TCF12,SBNO1,PINK1,MARF1,TESK2,NTAN1,ANKRD31,DHX30,USP15,STK32C,CSNK1D,MYO1B,SGPP2,NMNAT2,NCAPD2,ABHD17A,TMBIM1,GPC1,NRN1,SULT2B1,GMDS,EVA1C,GNG12,REV1,SLC9A2,MRPS22,TIPRL,TMEM200C,BCL7C,ITFG1,SEMA3E,GAL3ST3,2900026A02RIK,QDPR,FRY,SNX29,CACNA2D1,CHFR,RAP1A,RNF216,DDX54,MAP4,RGS12,WNT2B,PPARG,TRIM17,ERC1,PPP3CA,TAB3,PACS2,IQGAP1,KCNC3,SPTBN4,ABCC8,BNIP3,PRIMPOL,RRAS2,CLCN4,TOM1,SMCHD1,AHSA2,CNNM4,ACVR2B,FBXL2,EFR3B,HS1BP3,AGTR1A,TAGLN,SYNDIG1L,TRIM9,RALA,TMEM161B,DHH,TOB2,TAF11,FANCE,RAB5A,FEZ2,PDPK1,ANKRD13D,ARMH3,PPP1CA,MAP3K11,CHKA,CACNA1D,SAMD4B,STRBP,PHKB,KCNMB4,FBXL13,LRRC75A,CTNNA1,ALDH7A1,KANSL2,COPZ2,ZRANB2,MEX3A,GM49325,UGP2,TMEM184B,RIPOR1,GRTP1,OAZ1,GABRE,NUDT4,IGF2BP1,TKT,JMJD8,STUB1,ABCA2,MRPL51,CSTF2,SREBF2,EML2,ACTR5,GNAQ,RNF38,DNER,DDHD1,SLC35F6,FAM114A1,GLI2,RPN1,SCP2,MAN1C1,WDFY2,EDA,UNC13A,NDUFA10,ESYT1,MGAT4B,KIF1C,SLC25A39,CEP170B,JAG2,ZKSCAN3,GRK6,SCRIB,GRINA,GGA1,TRIOBP,PHF1,SKIV2L,SSH3,PCNX3,MAP4K2,SMAP2,HSPG2,FBXO6,RAB35,SMURF1,PDIA4,LOXL3,LRIG1,RASGEF1A,PAK4,RAB11FIP5,SCAF1,SLC17A7,CUL4A,CDC25A,CTNNB1,STOX1,MAST3,BRD3,ZMIZ2,TLCD1,ARGLU1,CAND2,KLHL15,FPGS,RNF19A,WDR82,RGP1,MYPOP,TMEM38B,STARD9,SPIDR,RASA2,STAC,NEFM,BMP8A,BMP8B,RADIL,PCSK2,TBP,GM28042,TCF7L2,PRSS23,PKN1,RAB26,RAP1GAP,RAPGEF3,GAS2L1,DDI2,BOP1,CHAT,EIF5,SRCAP,RPS13,CHPT1,GM20708,GLB1,DGCR2,TRIM28
TF	Factor: ctcf; motif: YGGCCASCAGRGGGCGCYNN; match class: 1	TF:M10203_1	FALSE	1.08875E-05	4.96307	1644	3787	374	21866	TTC7,PRKAG2,SH3RF1,ST6GALNAC3,PTPRM,SNX32,ABHD18,DUSP10,FRYL,RGS6,MYO5B,RPRD1B,EPB41L3,RBM48,CWC27,PEX1,NOL4L,MAP7,FBXL17,PLEKHH2,GULP1,BCL11A,OPTN,BMP6,CAMTA1,ZFP516,HCN1,KCNQ1,DLGAP1,CCDC88C,PRDM8,TBC1D22A,NRG1,GM20532,EIF2AK1,GCC1,NF1,MYO1D,GM42688,FCHO2,POU2F2,DTNB,PCGF5,FAR1,1110032A03RIK,ARHGAP26,FHAD1,FRS3,SLAIN2,MXI1,LIMK1,SPPL3,GM3005,PLCH2,ZFP697,PFKFB3,CCDC148,JUND,NAGS,SRCIN1,MAPT,NKAIN3,TBC1D9B,ADAMTS2,SSBP3,SLC2A1,YIPF1,TMEM51,COL5A1,DENND1A,TTC21B,METTL5,PXN,ZFP341,CDH22,HDAC11,PDZD4,LANCL3,GM49496,ATP8A1,NOP14,PRX,CTTNBP2,ANKS1,SH3TC1,TPO,CDH20,BAIAP2L1,XXYLT1,BDH1,NIPSNAP2,TOP1MT,NPC1,PDGFC,SLC35E2,SDK1,WWOX,PBLD2,NHLRC3,RUNX3,DIP2A,NUDT8,GM49405,PKIG,FNDC3A,ATXN2,SUN2,CORO1C,MAN2A1,SMIM13,CDH23,SENP6,ZFP346,HAP1,C1QTNF5,B3GNT2,FMNL1,WDFY3,NRG3,GNAS,GM28051,PIR,RARA,EP300,ZSWIM5,RAVER2,MYH9,PURB,CDYL,WIZ,DOCK3,WDR1,GM29394,PIP5K1A,LAMA3,NCOA1,PTPRK,ARSG,SHB,EP400,FERMT2,ANAPC15,ZBTB46,GSE1,ADAM17,EPHA3,VAMP9,TMEM62,FDPS,FMNL3,KIF13A,PARD3,PPAN,GON4L,PREX1,APBB2,LIN54,CNOT10,NDUFV2,DNM1,CPNE4,NUP205,MYO19,DST,MDGA2,ODF2,CMTM8,TANC2,CERK,B4GALT1,PRKAR2A,NSMF,DENND4A,GRIK4,FBXO7,SOS2,NCKAP1,ZFP804B,SLC22A23,RNF214,SLC2A13,FRMPD4,D5ERTD579E,SSH2,NFE2L2,ERBB2,ATP9B,FAM189A1,NINJ2,NABP2,GALNT7,RIMS2,ARID2,MED13,SLF2,MTHFD1L,SLC16A6,IFFO2,ABCA3,SLC35F1,PLEKHA5,GRIN2C,TSPAN7,PKN2,DDX5,8030462N17RIK,CCDC82,DGKH,EXOC6B,RAPGEF4,PRKCB,ZPBP,PDZRN3,GPSM2,PCBP2,MEST,HFM1,WDR70,PINK1,STK32C,CSNK1D,IPO9,ABHD17A,GM3002,THBS1,RBM25,MFSD6,DAGLA,IL20RA,GM17349,BRPF3,ZFP639,2900026A02RIK,TDRKH,GRK4,CAPZA1,NCOR2,ATP1A1,CACNA2D1,FAM133B,SYT6,IFT81,RNF216,MAP4,BORCS5,LRFN2,SGPL1,ADGRL1,H2AX,PACS2,APOO,CDKN1C,KCNC3,CEBPG,PLEKHA7,TM6SF1,ZFP703,ADRB3,ZC3H4,SWAP70,MAP6,PRIMPOL,CMTM4,RCAN1,TMEM151A,BTBD7,RNF141,EIF3J1,KANSL1,ACVR2B,NAV1,TPD52L1,UBQLN1,PALM,SYNDIG1L,RASSF3,FLYWCH1,MARCHF6,PCNX,TAF11,RFTN1,FEZ2,PDPK1,ARMH3,DUSP1,ATRNL1,APBA1,BRD2,NEDD4L,SEZ6L,SLC16A9,STAU2,UACA,FBN1,GM20604,IFT88,GFM1,GLYCTK,WWP2,COP1,HIPK3,CDK17,CTDSP1,CDK9,RNF215,ABCA2,FNDC3B,VEZT,COL27A1,FXR2,GNAQ,REST,KCTD12,SYN1,TMEM123,ZC3H12C,TRIB2,SARAF,SCP2,MAN1C1,WDFY2,EDA,ERBB3,MGAT4B,SGSM2,SLC25A39,HELZ,SIRT7,JAG2,GGA1,DENND6B,BIN2,PHF1,SF3A3,SKIV2L,FADS1,ATP9A,ZFP512B,SMAP2,INTS1,SMURF1,TATDN2,ATP1A3,POLD1,RPL18A,SLC12A4,SIDT2,CDC25A,PDGFB,STOX1,BRD3,KLHL15,SORCS2,CBY3,NBEAL2,MAPK8IP3,SEL1L3,STARD9,METTL25,BMP8B,RADIL,PCSK2,GRIN3A,RAB26,RAP1GAP,RSF1,GM49486,SRCAP,HSPA8,GM49356,IFT140,GLB1,TNK2,GM45844
TF	Factor: CREB,; motif: NTGACGTNA	TF:M00981	FALSE	1.12974E-05	4.94702	8143	3787	1569	21866	TTC7,SERPINB6A,ZBTB7C,HS6ST3,MPRIP,ASAP1,SAMD12,PTPRM,ARRDC3,TBXAS1,GM37240,GM20695,HOOK3,ZFP672,SMIM11,GPR176,DUSP10,PLA2G7,RGS6,ARHGAP44,MYO18B,EIF4G3,MAST4,ICE1,CLYBL,RBFOX2,GRAMD1B,CKMT2,MYO5B,RNF40,EBF2,TAFA1,CSGALNACT1,ETNK1,NELL2,TMEM250-PS,RPRD1B,PRKCE,DOP1B,LARP4,RBM48,IQCB1,CWC27,BFAR,FOXN3,GM49355,RB1CC1,PEX1,SZRD1,CMSS1,TTC6,CLSTN2,DLGAP4,RASGEF1B,FBXL17,RAI1,NIPAL2,GM21905,MSI1,INPP4A,PDZK1,LRRC4C,NCALD,ATXN1,TRPM8,HBS1L,1700016D06RIK,SEMA5A,SMOC2,HHIPL1,DIP2B,NRXN1,SHOC2,PKHD1,PLEKHH2,LRIG2,GIT2,KLF12,SLIT2,SUN1,FMN1,BCL11A,MTSS1,PLCB1,OPTN,4930523C07RIK,CDC20B,GOLGB1,CTNND2,CNTN3,PDZRN4,CAMTA1,ZFP516,AGAP1,SLC39A8,GALNT16,HOGA1,GLIS3,KCTD1,GALNT10,ST3GAL5,LMCD1,ABCC9,CEP128,CCDC162,KBTBD11,NKX2-2,MRPS27,CFAP70,TGFBRAP1,NAV2,DGKG,GM49384,ZHX2,COL24A1,MAGI3,OLFR56,RASIP1,PACRG,CPEB3,GM45062,NSUN2,TBC1D22A,RNF144B,ZBTB38,LGR5,RHOBTB1,RPAP2,MYLK3,GLS2,PGAP2,MIEF1,HMG20A,ADAP2,RPS16,GM20532,MKKS,GM27027,ARHGAP6,RNASE4,MTOR,A630023A22RIK,RGL1,GCC1,ARHGAP15,MCM9,CENPP,IGSF8,ATXN7L1,CORIN,NF1,DMGDH,PATL2,DIABLO,GINM1,BACH2,FAM13A,ZMYND8,SLC22A3,TRIM71,3110082I17RIK,LRRC8C,GM45785,MYT1L,STX8,LPCAT2,SLC6A9,TMEM234,GM44503,CNTNAP1,RAB37,CDK19,ASB3,ACSF2,TFB1M,CLNK,USP37,NUFIP2,PRKG1,FYCO1,BCL2,MAPK4,TECR,CRY2,GLOD4,PDGFD,DUS2,XPNPEP3,KLF13,GALNT11,SHC4,TXNRD1,A,DRG1,GM21985,GM44501,PSTPIP2,HAGH,SLC5A10,FAR1,UBOX5,1110032A03RIK,EML6,SRPR,FRMPD1,GRAMD1A,POC1B,GALNT6,GM43302,CERS1,SYNE1,CELF2,MYO18A,LIMK1,SPPL3,GM3005,EXOC3L4,RBPJ,CDK14,CTIF,PTPRV,EBF3,BEAN1,GM49395,ITGA1,APP,SLC15A3,LITAF,CCDC148,GM6034,NCAM1,JUND,FSTL4,KSR1,TLE1,SCGN,CDKAL1,E2F3,PDK2,NAGS,SRCIN1,PIP4K2B,FBXL20,DCAF7,PRKCA,1700012B07RIK,CEP95,PSMD12,TMC8,RBFOX3,CCDC57,CLVS1,VIRMA,COBL,RANBP17,EBF1,TBC1D9B,CDKL3,IL5,ACSL6,CDC42SE2,G3BP1,ZFP39,TOM1L2,PIGL,NTN1,MINK1,SLC6A4,4930578G10RIK,FAM219A,PAKAP,SNX30,E130114P18RIK,TUT4,DHCR24,SSBP3,MACF1,SDC3,RPS6KA1,ECE1,EPB41,SLC25A33,RERE,ACOT7,SUV39H2,FAM107B,ETL4,MED27,GPR107,ACVR1C,NACC2,UPP2,KCNH7,NUP214,METTL5,CHD5,GPR155,WIPF1,KLF7,CEP41,CALD1,MERTK,F830045P16RIK,KNSTRN,SLC24A3,DNAJC17,TTLL9,SLC32A1,RNF24,CNBD2,GRIN2B,CHCHD3,HDAC11,GK,LANCL3,MAP1A,HOXA3,GM28308,OTT,LUZP4,OSTM1,NHS,BRWD1,HSP90B1,IKBKB,PKD1L2,SDCCAG8,PTPN22,ATP8A1,RGS10,CLUAP1,CAMK2D,CLEC16A,USP3,NEGR1,ABHD10,ANKS1,NPSR1,NEK11,OXCT1,SLCO2B1,MAF,UNC5C,ZRANB1,BDH1,PHACTR1,PPP1R42,RELL1,CDIP1,HMOX2,TRAF3IP3,MSI2,ZDHHC7,NIPSNAP2,B4GALT7,DUSP13,TOP1MT,SYNJ1,SLC35E2,ACVRL1,RGS20,NPR1,ADGRL3,SCAMP3,ERBB4,MAD1L1,CCDC33,FANCC,RUFY2,GADL1,AFF3,RMND1,CACNA1A,SLC25A36,NHLRC3,ST6GALNAC5,SORL1,GM5134,NEMP1,MIPOL1,SLC9A9,STAB2,RASGRP4,DPYS,DAB2,TBCEL,CRAT,PAG1,CSMD1,FAM78A,4933434E20RIK,FNDC3A,CEP295,HRH2,ARHGEF40,GBF1,PFDN4,ANK2,GM45861,IFRD1,HK2,NDRG1,CISH,LIMA1,PDE10A,ETV6,CSE1L,TMEM39A,BABAM2,PLPPR3,DOT1L,SLC34A2,AREL1,NRAP,ISL2,RCBTB2,RCC1,SMIM13,ESF1,MYH7,CDH23,SENP6,SLC20A2,MAML2,POLK,EIF3D,HEBP1,DGKD,PPP2R5C,HIST1H2AO,RABEP1,AXDND1,MAML3,AHI1,RBBP6,EFR3A,KLHDC4,RFX3,YAP1,PLA2G6,MFRP,RNF5,KATNA1,PRRX1,HSPA1A,SHROOM3,TGOLN1,HPS4,NRG3,TMEM219,APOL7A,FOXP1,GM21992,RBM14,GM28051,DNAJC24,DIPK1C,SF3B4,CCDC169,PRDM2,IL1RAPL2,ATL1,RARA,MYOZ2,EP300,TEX14,DSCAML1,ZZEF1,SNTB2,ING5,NEB,KDELR1,PTP4A3,MYH9,ZSWIM6,UBLCP1,PURB,FTL1,HPSE2,TERB1,PABPC4,OLFR164,HSPA9,XAB2,OTUD7A,PPP1R12B,ITPRIP,NANS,WDR1,HHAT,PATL1,RAD50,DHX33,PIP5K1A,ROCK2,CUL5,KIF16B,HEATR6,FAM13C,TBCK,SLC4A2,FASTK,NCOA1,UBR5,BC005537,PTPRK,MOG,ENY2,TRPM2,PSMD14,PLPPR4,GRIA3,GM49673,TRMT10C,CENPJ,RPL4,XPO5,SNRNP70,CCDC66,GM45799,LARGE1,DNAJC6,LSAMP,CCDC7A,GIGYF2,HS3ST5,MAPK1,VIT,XPR1,NELFB,SSU72,DZIP3,DMD,EP400,THUMPD3,DNTTIP1,OLFR322,SGK3,BLMH,FERMT2,ZCCHC7,USP29,AP4S1,CNTNAP4,SEC14L1,LPP,COL25A1,RIPK2,HYDIN,PIK3R4,MEX3D,VMN2R23,G3BP2,OXSR1,ODC1,USP34,ANKRD55,CRKL,TSR1,NSRP1,TULP4,LYN,ATG2B,MPPED2,NRIP3,MAGI1,PRRG1,SH3BP2,STOX2,WDR43,ORC5,UBAP2,RBM47,DPY19L4,ELP1,TAFA2,KIF13A,RPS8,ULK4,EIF4A1,MDH1,PPAN,IP6K2,ZFP318,CHSY1,GON4L,LIMS1,NSD3,PAWR,VPS52,MMS19,NDC80,FAM234A,MRPS9,ELL2,RPS12,BLCAP,OSBPL6,ATAD2B,NCOA2,RPL21,RNF14,MAPRE2,ATP6V0A4,CNOT10,LRRC28,CCT6A,METAP1D,NR3C2,EIF4G2,NDUFV2,KCNK13,NAP1L4,CEP55,LINGO2,ZFP426,COLEC12,HMGB1,EMC3,FOXD3,ZFP791,CPNE4,RALGAPA1,CD247,SCAPER,MED23,TRAP1,ACTG1,DIAPH3,PRRC2A,ZDBF2,ADH6B,PRMT9,UVRAG,UBN1,ATF6,MARCHF8,ZMPSTE24,LARP4B,POLA1,LCMT1,DNAAF4,PTPRH,ATP5C1,ERICH6B,ARHGEF3,STMN1,GAD2,WIPF2,BRCA2,PSMC5,ATRX,FAT1,RPTOR,DNAH14,TTC3,TENM1,METTL22,NUP210L,OSBPL9,CEP350,ZC3H3,GABPB1,SPAG1,RAB2B,PREP,DST,LMBR1,EXO1,MAP7D2,R3HDM2,AMPD1,MDGA2,CTNNA3,LCMT2,ODF2,PTPRA,CSGALNACT2,PPP6R3,AP2B1,ORC2,NIF3L1,DEPDC5,SPTB,CERK,SLMAP,KLHL1,RPSA,RNFT2,AP4E1,ZFP68,AARS,MAP2K1,B4GALT1,SLC25A3,FAM178B,PDZD2,GTF2IRD2,CPLANE1,RHOX3H,NCL,PPP2CA,GNAO1,RHOBTB3,TRPM6,ZFP644,MAST1,EIF4A2,RFX4,NEDD1,DOCK8,PRKAR2A,STPG2,DCPS,PEAK1,SRGAP2,RBM28,CCZ1,TBRG4,SMIM31,CWF19L1,RNF166,KCTD8,WDHD1,RALGAPB,WDR7,TNXB,RNF17,DNMBP,SELENOF,GRIK4,SOS2,GTF2B,PHF8,NCKAP1,CCDC175,JAK1,THADA,CNTN5,MTDH,EGF,MCTP1,RPL30,DNAH6,SUMO1,AOX3,TSHZ3,SERPINB7,PKD1,KDM5A,GM49391,EIF3C,ACOT12,RDH13,UBAP2L,GM4131,COL6A4,DCAF6,SLC2A13,DNAH8,OSGEP,ADD3,GSR,ALK,ATF3,EPHA6,ALKBH6,DNAJC8,VPS13B,GM10135,FAM3B,CHL1,DPP10,DTD1,ARAF,CAR10,MLH1,PNPLA7,COG3,GPR158,RPL27A,EHHADH,MAGED2,PLA2G4C,CAP2,GNL3,SS18,PI4KA,TRP63,ANO2,AP1B1,ANO9,DCUN1D2,AKAP7,RIN2,ZFP142,ERBB2,BTBD9,VAX2,CRIM1,ATP9B,CLK4,MSLNL,LRCH2,AP3B1,MIB1,NAP1L1,GM49721,OPA3,GPR156,KREMEN1,ECT2,ATP6V1E1,KMT2E,MAN1B1,CACUL1,SOX1,CASK,GNG4,GM9745,1700025G04RIK,PLA2G5,AKAP13,CEP170,SEC24A,ADAMTS3,THRAP3,BBS1,GPATCH8,TCAIM,RHEB,APAF1,ATG16L1,LCLAT1,SASH1,SLCO1A5,FOXP2,TMPRSS11C,BUD23,ITGA7,IMMP2L,MTHFD1L,GTF2F2,DKC1,MAPKAPK2,SLC6A14,PPP2R1B,IFFO2,ZMYM6,RABIF,GAB3,STXBP5,IPO7,PRXL2C,UCHL5,NTNG1,SLC25A51,CPM,ZFR,PLEC,TMEFF2,LEKR1,OLFR165,CDC42,GTF2A1,RANBP1,ARNT2,MPDZ,CREB5,PFAS,SLC25A16,HSF2BP,TSPAN7,LTN1,COG5,PEPD,SLC47A2,AFF4,CEP131,ZFP248,GM281,TRIM26,ARL13B,QTRT2,FBXO8,DDX5,OPHN1,SAXO1,ALG14,NUP54,DCAF12,RANBP9,TIMM44,GM45928,CLCF1,RAPGEF6,NR2C1,GOLGA1,ARID4B,EIF3A,SNX5,TGFB2,CCDC82,ADAM3,CCDC136,BC107364,DGKH,MAP3K7,CNOT1,SENP5,NOP58,GRM8,EXOC6B,GALNTL5,RPRD2,EEF1A1,MORC2A,FARS2,TOMM20,CLCN5,HMGXB3,IMPACT,FBF1,COL19A1,PAK2,TMEM144,GM49361,LATS2,FPGT,ZFP949,MYH13,TET1,TUBGCP3,PTPRB,TTLL5,GM27021,GRIK2,PTPN14,TPM4,RYR1,NUB1,MBNL2,LEMD2,ST7,B3GALT1,MAP3K13,OXR1,NEDD9,CHIC1,NOS1,HNRNPR,ENTPD4B,PITX2,PRKCZ,POU6F1,ENTPD4,SLC25A37,MYO6,HCRTR2,GPSM2,FZD3,SMAD5,GM28729,ADAP1,ELMO3,RPL23,CCPG1,SPRY4,ZEB2,PCBP2,TCF12,TCERG1,GPR1,FOXF2,TUG1,WDR70,FOXF1,RSU1,PDE4D,RPL19,PRRC2C,MARF1,SH3RF3,NTAN1,KIFC1,KIFC5B,DYM,HHIP,SLC25A14,USP15,GLB1L,NFATC3,STK32C,HCCS,CSNK1D,GM20537,IPO9,PTPRN,AAMP,SGPP2,PTPN18,NEK7,PRKN,STK25,SMG7,ZRANB3,NMNAT2,NCAPD2,IPO11,DIS3L2,GM3002,SPTBN1,SOBP,PNKD,TMBIM1,MKNK1,GPC1,WNT6,DAGLA,FAM149B,NRN1,KIFC3,GPAM,SGSM3,SULT2B1,FILIP1,DSCAM,CABCOCO1,IL20RA,CDKL4,PEBP4,CCDC15,GM17349,FNIP2,CCDC149,CDC25C,ARMH4,PPM1H,DUSP16,EVA1C,SPINK10,NEURL1A,MCTP2,SLC8A3,HHIPL2,ZBTB37,BCL6,DARS2,GNB4,COPA,SLAMF7,KIRREL,CAPN2,TMEM131,IP6K1,LSMEM2,IL17B,TIPRL,HSPB6,ZFP775,ITFG1,SH3BGRL2,KCNK10,LDLRAD4,QDPR,MFSD14A,IGSF3,FBXL5,FRY,PTPN13,WARS2,PIFO,PRMT8,PDGFRA,TMEM132D,ARPC3,SRRM4,SASS6,ATP1A1,TAPT1,ACAD9,PITPNB,CHFR,GOLGA3,FAM102B,IFT81,LMO4,MLXIPL,HS2ST1,FNBP1L,DDX54,ZGRF1,SNX27,RGS12,MLXIP,MICAL3,4933427D14RIK,IRAK2,BORCS5,WIPF3,AAK1,APLF,POLE4,SEC61A1,TULP3,GREB1,H2AW,TRIM17,ERC1,ADGRL1,H2AC1,ELP5,H2AJ,GPR19,LRRC9,TNFAIP8L1,H2AC15,TEAD1,APOO,CPB2,ACTN4,HNRNPL,PEX11A,SUPT5,IQCK,ZFP112,KCNC3,SPTBN4,SNRPG,ACADSB,SOX6,GM45692,HPS5,ARNTL,ZFP703,NLRP4B,ANAPC10,ADRB3,ABCC8,ZC3H4,PLEKHA4,LETM2,MAP6,PRIMPOL,JAKMIP3,LIN7B,CLCN4,CHD9,DHX32,SPRTN,ACSM1,TOM1,HSPA14,RCAN1,TMEM151A,IRAK3,GRIP1,SMCHD1,TTBK1,SNRK,CTSL,ZFP445,BTBD7,EFCAB11,NEO1,AHSA2,CNNM4,RNF141,DROSHA,AHSA1,RAB11A,H2AC19,H2AC18,KANSL1,ERCC6L2,DYDC2,TECTA,PLN,ZMYND11,SLC38A9,POU2AF1,ZMIZ1,FBXL2,UBP1,MDM1,EFR3B,PBLD1,EIF4EBP2,TPD52L1,TUT7,MARK3,HMGCS1,UBQLN1,TTC7B,GM48551,ANLN,CEP83,CD3E,LYRM4,ARG2,JAM3,ZFP874B,EIPR1,FLYWCH1,MAPK1IP1L,GPR137C,MARCHF6,FBXL7,TNRC6B,PPM1F,CHAF1B,PCNX,TAF11,DEF6,DENND1C,RAB5A,RHOQ,LUC7L,TTC27,RBBP8,RAB18,DHX57,ENTPD1,CCBE1,SIL1,NFATC1,TCP11,PPP1CA,DUSP1,ATRNL1,MAP3K11,H2-DMA,BRD2,NEDD4L,CHKA,ATP5B,SNCAIP,GM28551,ASNSD1,FAM169A,GM8206,TMEM248,NR2E3,GM5624,4833420G17RIK,DGKZ,UACA,FBN1,4930519G04RIK,GM20604,STRBP,BHLHB9,FNTB,PHKB,MRPL58,GM49948,ITPR3,SMYD1,GM49918,TXNDC12,4930469K13RIK,RB1,SND1,CACNA2D4,GFM1,H13,GM49383,BC024978,KLF9,GRIPAP1,5031439G07RIK,ALDH7A1,R3HDM1,GM29695,COPZ1,SMC4,COP1,ZRANB2,PPP1R10,ZSCAN26,CABLES1,TRPS1,ATG5,UBE2G2,GM49325,CDK17,KRT80,TMEM184B,EIF4E,WDR59,AGRP,GPRASP1,OAZ1,DNM2,VMP1,GABRE,CTDSP1,LARP7,APBA3,NUDT4,NOL10,SAP18,BOC,HSPA12A,ABCA2,AK8,NFX1,MRPL51,NFYC,RAB4B,CSTF2,ARRB1,SREBF2,EML2,EVL,SYAP1,DDX19B,RBKS,SPPL2A,ACTR5,BAIAP3,CNOT3,TRIM80,COL27A1,CDK13,FOCAD,REST,MIEF2,SYNE2,MRC1,MMGT1,RPL13A,SLC9A1,SRRM2,IRAK1,GLCE,SYN1,TMEM123,NUDT9,TMEM94,DNAJA4,FAM114A1,XKR6,GPC6,RAB22A,GLI2,EPHA4,PID1,POLI,RTTN,RPN1,PLSCR1,PNPLA3,SARAF,DECR1,MAN1C1,XPNPEP1,SCARB2,WDFY2,FCGR3,TECTB,CDKL1,PSMB5,KANSL3,NDUFA10,RRP1,GM49322,ESYT1,GRIK3,FTL1-PS1,ACAP1,SGSM2,GM27029,PTGES3L,SLC25A39,CEP170B,JAG2,ZKSCAN3,DBN1,SEC24C,ACTR8,LOXL2,AZIN1,GGA1,TROAP,CIAO3,PHF1,CUTA,SKIV2L,PTPRS,C3,DIAPH1,INPP5B,MRPL21,RCE1,PCNX3,SYVN1,STX5A,FADS1,SH3PXD2A,NOTCH1,MAPK8IP1,MYBL2,ATP9A,LAMA5,ZFP512B,CPA3,SEMA4A,DENND4B,PLOD3,FBXO6,PIK3CD,GCN1,HIP1R,POM121,TMEM120A,SRRT,ADD1,PDIA4,LOXL3,LRIG1,TATDN2,RABAC1,DEDD2,RAB11FIP5,ETFBL,ETFB,JOSD2,POLD1,SCAF1,WNK1,CARS,CUL4A,CHERP,AKT1S1,FBXW9,HEATR3,TERF2,CMIP,RPL13,CPNE7,ELOF1,SLC37A4,SIDT2,RFX1,FAM50A,ARMCX3,ARRB2,ANK,NUPL1,PDGFB,FAM210A,TBKBP1,BANP,MAP2K4,NRD1,ARMCX5,ZMIZ2,CAND2,MICU3,TBC1D22B,ZFP27,UBN2,PDE12,KLHL15,SLPI,CBY3,FPGS,RNF19A,LYSMD1,HDAC5,ANO10,NBEAL2,TACC1,ACHE,RNGTT,LCK,KLHL3,ABCF1,WDR82,MAPK8IP3,TBC1D32,RGP1,MYPOP,NPAS1,SEC23IP,ZC3HC1,MTF1,EMC7,NUSAP1,STARD9,LRCH3,GM5485,DCAF13,SMDT1,PHETA2,HDDC2,METTL25,RASA2,NEFM,FAM241B,RFXANK,MVB12B,PCMT1,SARNP,RADIL,PET100,TBP,PLXNA4,FAM172A,TCF7L2,RCCD1,GM50318,PRSS23,PKN1,RAPGEF3,RECQL5,BBOF1,RPS3A1,DDI2,CTPS2,PRPF6,SAP30BP,HAUS6,GM49486,CHAT,IDUA,GTF2E2,RPS2,GM42715,TPT1,RPLP2,RPL10,RPS13,RPS3,NOP53,RPS11,EEF2,RPL23A,RBMX,RPL37,CHD8,SLC39A11,CHPT1,PTPRR,AK6,GM49356,ANKRD45,TMEM132C,OBSL1,IFT140,ZFP219,GLB1,TNFSFM13,NISCH,TTC16,WRAP73,ASTN2,XNTRPC,ACSL3,CORO7,GM7247,GM45844,PFKFB2,MBTPS2,MAP3K20,TAPBP,TRIM28,SLC25A53
TF	Factor: N-Myc; motif: GSSCACGYGS	TF:M03834	FALSE	1.30934E-05	4.88295	1389	3787	323	21866	PRKAG2,ASAP1,CADM2,HOOK3,PTK2,PCNT,TMEM250-PS,IARS2,FOXN3,CCDC106,GM49366,GIT2,MTSS1,POLN,TMEM108,VAT1L,KCNQ1,GM12185,PACRG,NSUN2,AKAIN1,VAV2,HMG20A,C2CD6,GM20532,PLEKHG3,RALGPS2,RGL1,TET3,3110082I17RIK,GNAL,USP37,ATP5O,FCHO2,EGFR,GM38431,ARHGAP26,MACROD2,CYFIP2,GM3005,PTPRN2,CTIF,EBF3,CCDC7B,NFIB,FBXL20,MAPT,TBC1D9B,GEMIN5,MINK1,SMG6,KAZN,USP6NL,AIF1L,GRIN2B,PDZD4,PRPS2,BRWD1,FOXP4,CLEC16A,PODXL2,LCP1,OXCT1,CFAP97,GRAMD4,NIPA1,SLK,DIP2A,MIPOL1,GM49711,MRPS6,CEP295,SUN2,STON2,RBM26,CORO1C,PTBP1,RCBTB2,RABEP1,GM28043,HDHD5,PRDM2,ZSWIM5,TERB1,DOCK3,FAM120C,ADGRB3,PATL1,ADAM23,UBR5,BC005537,ARSG,PSMD14,XPO5,UBE2E2,CCDC7A,EP400,DDX39B,DNTTIP1,SEC14L1,ZEB1,GSE1,MEX3D,ODC1,PPP1R8,CRKL,NBEA,CKS2,PRRG1,WDR43,ELP1,SERF2,HLCS,MMS19,TSTD2,NAP1L4,ABCC4,LARP4B,MYO19,SLC6A16,ATP5C1,TTC3,METTL22,RNF149,DST,ENOX1,LRBA,COPS7A,STK38,ADAM32,ZC3H7A,RPS20,RPSA,CYTH1,SNX12,GTF2IRD2,NCL,GNAO1,CADPS2,RFX4,PRKAR2A,PEAK1,TBRG4,XPOT,HIBADH,RALGAPB,TMEM268,DOCK1,RNF111,PDS5B,UBE2R2,FUT8,DACH2,PNPLA7,GREB1L,SSH2,BTBD9,SPATS2,AP3B1,OPA3,GPR156,KLHL5,MAN1B1,CACUL1,LRFN3,CATSPERE2,PARP16,TCAIM,RHEB,SLC16A6,PDSS1,CHD6,ZMYM6,RABIF,ABCA3,GRIA2,CDC42,GTF2A1,TBC1D12,HAUS3,SLC47A2,SLC49A4,PRPF39,IQCH,8030462N17RIK,NR2C1,KIF13B,BC107364,ROCK1,DGKH,CRTAC1,RPRD2,FARS2,TOMM20,PAK2,TUBGCP3,PIEZO1,MYB,HSPBAP1,ERCC2,PCLO,SLC25A37,FZD3,RECK,SPRY4,JMJD6,MEST,FOXF1,TTC28,DHX30,MED26,TRAPPC9,PRKN,EPC1,STK25,GM3002,JADE1,SGSM3,RAB3GAP2,CCDC12,GMDS,REV1,HHIPL2,OLAH,MRPS22,GNB4,USP4,SH3BGRL2,SEMA3E,QDPR,MFSD14A,MAN1A2,ATP1A1,FAM133B,TRIM33,QRFPR,LMO4,GTF2I,SLC16A1,CRACR2A,ZGRF1,MAP4,TULP3,BRK1,PSTK,HNRNPL,GM45692,ANAPC10,ABCC8,BNIP3,JAKMIP3,SPRTN,DDX41,HGD,SMCHD1,NEO1,RPA1,EIF3J1,ERCC6L2,ANLN,LYRM4,TOB2,RFTN1,PNLDC1,ZFP428,STAU2,SAMD4B,4930469K13RIK,CTNNA2,KLF9,MEX3A,DNAJA1,LARP7,SREBF2,RNF130,GRAMD1C,RPS6KA4,REST,WDFY2,SLC30A7,GM49322,SREBF1,KIF1C,SLC25A39,ADI1,ACVR1B,ESRRA,ATP9A,HSPG2,RAB35,SMURF1,DEDD2,PAK4,DNMT1,CTNNB1,ARRB2,PTPRF,PLEKHN1,MICU3,FPGS,TACC1,TBC1D32,TMEM38B,RASA2,RFXANK,RADIL,ZFP652,BBOF1,DDI2,PRPF6,TRAPPC13,GM49486,NDUFAF2,SRCAP,RPLP2,HSPA8,CKAP5,CCAR1,SOX5,METTL23,OBSL1,TNK2,TRIM28
TF	Factor: ZNF151; motif: GGSGGNGGGGGAGGGGMGG; match class: 1	TF:M10412_1	FALSE	1.3277E-05	4.8769	1180	3787	281	21866	CFAP299,CADM2,PPFIBP1,D630003M21RIK,PLA2G7,EPHA10,EPB41L3,SAMD4,GM49355,NTRK3,NOL4L,DCT,LRRC4C,ATXN1,HBS1L,SEMA5A,FGD5,HHIPL1,NRXN1,KCNMA1,ATP8A2,GRM1,ST3GAL5,ILDR2,CCDC162,NKX2-2,MAGI3,COX10,PACRG,CALN1,CMYA5,RHOBTB1,GLS2,ACAD11,GM20498,RALGPS1,IGSF8,NF1,PRDM16,TET3,DLGAP2,PBX3,WWC2,PRKG1,DTNB,ALPK2,SPPL3,GM3005,RELN,PLCH2,E2F3,KPNB1,WNK4,FBXL20,PITPNC1,ROR1,TUT4,IGSF21,TMEM51,SCN1A,BRWD1,ATP11A,DCLRE1B,MSI2,NPR1,NFIC,TMEM63B,SLC25A36,CD99L2,SMIM17,PIP5K1C,CSMD1,ETV6,BMPR1A,SMIM13,PLEKHA6,YAP1,C1QTNF5,ZFHX3,ZSWIM5,FTL1,TMEM135,JARID2,LONP2,UBR5,PSMD14,PLPPR4,CHD3,LPGAT1,WDYHV1,UBE2E2,DIDO1,MAPK1,1700019N19RIK,XPR1,FERMT2,POT1B,ZBED3,LPP,KCNJ6,USP34,PRRG1,IQANK1,TBL1X,SLC31A2,HMGB1,CACNG8,ATXN10,SEMA4D,MLLT10,ATRX,RPTOR,CHD4,RAB2B,MAP7D2,R3HDM2,TANC2,SPTB,MAS1,RFX4,STPG2,RNF128,TSHZ3,RDH13,UBAP2L,RNF111,PDS5B,FBXO3,UBE2R2,EYA4,CDH8,TRIM5,CAR10,SUGCT,KLHL8,PKNOX1,AKAP7,ADCY5,NINJ2,GALNT7,RIMS2,MED13,CHD6,GAB3,GRIA2,CDC42,ARNT2,HSF2BP,CACNA1C,PKN2,PRPF39,ADGRB1,CCDC82,JAZF1,GTF2IRD1,EEF1A1,FBXW8,TMEM144,GM49361,LATS2,GRIK2,INAVA,RYR1,TFAP2A,HNRNPR,SMAD5,GM28729,ELMO3,CDK12,ZEB2,FNDC3C1,SBNO1,GRID1,TRIM12C,MED26,IKZF2,PRKN,NCK1,ZRANB3,TWIST2,GM3002,THBS1,SPTBN1,ADCY6,MKNK1,PDE4DIP,SULT2B1,REV1,HHIPL2,GNB4,ASTN1,USP4,P4HTM,GABRB1,TMEM200C,HSPB6,LDLRAD4,PRMT8,CHFR,GTF2I,LGI2,PISD,ZGRF1,DRC1,GREB1,PPP3CA,ELP5,CCDC141,CDKN1C,PLEKHA7,ANAPC10,RNF150,TLR3,CLCN4,SAMD11,CAPN6,ACVR2B,DYDC2,MARCHF6,PCNX,RHOQ,PDE9A,SIL1,H2-DMA,BRD2,GM8206,TRIM2,DGKZ,IFT88,KCNMB4,LRRC75A,CTNNA2,EGFL7,R3HDM1,KANSL2,SMC4,HIPK3,TRPS1,GM49325,KRT80,PHF21A,GRTP1,OAZ1,EGFEM1,CDK9,LARP7,IGF2BP1,SMOC1,SYNGAP1,FNDC3B,NFX1,REST,SRRM2,KCTD12,RTTN,XPNPEP1,TMEM164,NEXMIF,UNC13A,SGSM2,DCAKD,JAG2,DBN1,BIN2,SH3PXD2A,LAMA5,ANXA5,SEMA4A,TMEM39B,ALDH4A1,SRRT,SMURF1,BRD3,TMEM38B,ZFP652,PKN1,BBOF1,HSPA8,TMEM132C,UBE4B,PFKFB2
TF	Factor: TCFAP2B; motif: NTWGCCKSMGGCRNN	TF:M02924	FALSE	1.42223E-05	4.84703	5920	3787	1171	21866	TTC7,CELF4,FGFR2,SH3RF1,ZBTB7C,HS6ST3,SPATA17,ASAP1,ST6GALNAC3,DYNC1I1,HECTD3,FGF14,CHST11,NPAS3,GM20695,ELFN2,DDC,SMIM11,OLFR1413,GPR176,PTK2,EIF4G3,ICE1,RBFOX2,GRAMD1B,DGKI,MYO5B,RNF40,TAFA1,ETNK1,NELL2,TMEM250-PS,GM42791,PRKCE,CCDC192,OSER1,PRDM11,ZFP865,CCDC106,RB1CC1,NTRK3,CLSTN2,DOCK2,NOL4L,MFSD12,LRMDA,DLGAP4,RASGEF1B,FBXL17,GATA3,NTRK2,MSI1,INPP4A,NCALD,PDE5A,ABLIM1,SEMA5A,NRG2,TRHDE,SMOC2,DIP2B,SHOC2,PKHD1,GPC5,SEMA6D,KLF12,SLIT2,KCNMA1,SUN1,VWCE,ASIC2,GM20662,RNF144A,OPTN,COL12A1,GOLGB1,CTNND2,LAMA2,BMP6,PDZRN4,CAMTA1,PITPNA,TMEM108,AGAP1,GALNT16,HCN1,ARHGAP10,KCTD1,ARHGAP23,LMCD1,ILDR2,ABCC9,BCL7A,NKX2-2,DENND2A,TTLL11,DGKG,KIF7,TPK1,COL24A1,ST3GAL3,PACRG,ARL15,CMYA5,CCDC88C,PI4KB,ADAMTS9,AKAIN1,LMO3,LGR5,RALGAPA2,SORBS1,GLS2,TBPL1,ACSS2,AKNA,ARHGAP6,RALGPS2,MTOR,RGL1,IL11RA1,CENPP,IGSF8,ATXN7L1,NF1,ARHGAP4,PRDM16,PAM,TET3,SERPINA1C,FARP1,BACH2,GGNBP1,GM50253,ZMYND8,CEP57L1,AGBL4,TRIM71,GM49380,LRRC8C,GM45785,MYT1L,SLC6A9,SPEF1,ACSF2,PHKG1,CHN1,NT5DC1,FYCO1,TECR,CRY2,DUS2,RASSF4,DNMT3A,KLF13,EFHD1,A,GM20696,DRG1,IQGAP2,PCGF5,PIP5K1B,WNT5B,EML6,FHAD1,MACROD2,CYFIP2,FRMPD1,RAD54B,GRAMD1A,GALNT6,CERS1,GM28053,LEMD1,MXI1,MYO18A,ABHD15,SPPL3,EXOC3L4,RBPJ,RELN,CDK14,NFASC,THAP4,EBF3,SMPD3,BEAN1,ZFP697,PIWIL4,GM49395,ITGA1,SLC15A3,LRRK1,CCDC148,TLE1,NFIB,PDK2,KPNB1,SRCIN1,WNK4,DCAF7,MYL4,AXIN2,PITPNC1,TMC8,BAHCC1,CLVS1,NKAIN3,EPHA7,RANBP17,SLIT3,ITK,CDKL3,ZFP39,EPN2,PIGL,4930578G10RIK,PAKAP,ROR1,TUT4,SSBP3,AU022252,PUM1,SPSB1,CASZ1,NEBL,COL5A1,ARHGAP21,GPR107,CYTIP,NACC2,UPP2,LY75,LHX2,NUP214,ABCB11,TTC21B,CHD5,GPR155,WIPF1,KLF7,CEP41,PXN,SLC1A2,ZFP385B,TTLL9,EPB41L1,CNBD2,PTGIS,GRIN2B,CDH22,SLC13A3,GPC3,LANCL3,NRXN2,MAP1A,OTT,LUZP4,SPEG,NHS,PRPS2,HS3ST4,BRWD1,MCF2L,TENM4,COL4A2,ARL8A,CDH2,RGS10,ZFYVE28,CASC1,CAMK2D,FOXP4,USP3,KCNH2,ABHD10,SHANK3,PODXL2,NEK11,BHMT,PHLDB2,MAF,BCAT1,UNC5C,SDS,CDH20,ZBTB20,XXYLT1,COMT,POLE,PPP1R42,RELL1,CDIP1,GM44596,NIPA1,TRIM42,ZDHHC7,STXBP6,NIPSNAP2,MSRB3,POPDC3,DUSP13,SLC35E2,ADAM19,RGS20,DPP6,CSNK1E,SLK,CELF5,MAD1L1,RUFY2,GRHL2,PBLD2,ANXA2,SIRT1,AFF3,CACNA1A,RTKN2,RUNX3,NEMP1,STAB2,RBM20,CSMD1,PHLPP2,FAM78A,ATXN2,KIF26B,CEP295,MED6,CUX1,GBF1,MDGA1,IFRD1,HK2,KIF5B,GM28041,RBM26,PDE10A,CSE1L,DYNC1H1,CACNA2D2,CORO1C,PLPPR3,CCDC13,SLC34A2,AREL1,NRAP,ERGIC1,CASQ1,RCC1,RBMS3,CDH23,ANO6,CARNS1,STN1,DGKD,PPP2R5C,ATP2C1,XKR4,RABEP1,AXDND1,ITPK1,TCF20,MSH3,TMCC1,YAP1,PLA2G6,MFRP,C1QTNF5,COL26A1,SHROOM3,FMNL1,PTPN6,WDFY3,HPS4,NRG3,GNAS,PARD6G,DCLK1,NMT2,DIPK1C,RALYL,ATL1,MED24,FLI1,RARA,CBFB,EP300,DSCAML1,ZZEF1,WAS,SNTB2,ZSWIM5,TFCP2L1,RAVER2,MYH9,ZSWIM6,PURB,CDYL,FTL1,SF3B3,HSPA9,HNRNPLL,OTUD7A,FAM120C,RAD50,ADAM23,DHX33,ROCK2,CUL5,KIF16B,NCOA1,MYEF2,GM20431,GM49673,FMR1,FYB,SNRNP70,CCDC66,WDYHV1,TRPM3,SHB,GRK5,LARGE1,LSAMP,GIGYF2,HS3ST5,MAPK1,DZIP3,POLR3C,EP400,DDX39B,OLFR322,KCNIP3,PATJ,USP29,HTR2C,ANAPC15,AP4S1,SEC14L1,AVEN,PLPPR1,RIPK2,DOK6,RBM27,ZBTB46,ZEB1,GSE1,PIK3R4,MEX3D,G3BP2,ZG16,ODC1,USP34,MAGI2,PPP1R8,CRKL,TULP4,NBEA,PSMD1,FSIP1,CAMK4,CHRM1,SH3BP2,SLAIN1,PPM1E,ORC5,HSPA13,SERF2,TAFA2,KIF13A,PARD3,RPS8,ULK4,ENKUR,PLEKHG1,ZFP318,CHSY1,UTRN,NSD3,MRPS9,TMEM117,BLCAP,PTPRD,OSBPL6,ATAD2B,NCOA2,CS,GLG1,RNF14,MBOAT1,LIN54,SBSPON,RAB11FIP4,RPL17,EIF2AK3,EMC3,ST6GALNAC4,ZFP791,AKTIP,TTC39B,ACTG1,NUP205,PRRC2A,GABRA3,S100A2,UVRAG,FRMD4B,ATXN10,MARCHF8,POLA1,MYO19,VPS54,SLC6A16,ABHD12,MLLT10,ATRX,RPTOR,TENM1,OSBPL9,CEP350,CHD4,GABPB1,MCMBP,DST,ZBTB40,SORCS3,PTPRA,STK38,ADAM32,GM10974,NRXN3,TANC2,2410002F23RIK,CACNA2D3,ATR,CERK,OSBP2,RPSA,RNFT2,CYTH1,SNX12,UBE2G1,RHOX3H,PPP2CA,GNAO1,PAQR8,PLXNC1,ZFP644,EIF4A2,MARVELD2,KIF27,CCZ1,CXCL15,NSMF,DENND4A,HIBADH,RALGAPB,RNF128,FBXO7,SOS2,PHF8,CCDC175,PPP1R14C,SLC22A23,SUMO1,AOX3,RNF214,SLC2A13,EYA4,ATF7IP2,MSN,GSR,KHDRBS2,ALK,GP6,DPP10,SNX7,DTD1,EHHADH,PI4KA,GORAB,ANO2,AP1B1,TRAPPC8,SSH2,NFE2L2,BTBD9,CRIM1,ATP9B,CLK4,IKZF3,CASP2,MIB1,NAP1L1,GM49721,GM1604B,MRTFA,ADGRF5,KREMEN1,LIPC,BCAR3,EEFSEC,ADCY5,SLC24A4,GRID2,MAN1B1,FAM189A1,GM9745,PLA2G5,USO1,SEC24A,BAZ1B,ADAMTS3,NINJ2,RHEB,GGA3,GALNT7,1700028J19RIK,APAF1,ARID2,SASH1,MED13,SLF2,TNPO2,MTHFD1L,PDSS1,ERI3,CHD6,SLC16A10,ABCA3,AK9,STXBP5,SLC35F1,PHACTR4,LEKR1,RANBP1,PLEKHA5,ARNT2,USP7,KHDC4,DACH1,TBC1D12,FBXO45,SLC25A16,HNF4A,TSPAN7,JAM2,PEPD,AFF4,CEP131,ZFP248,SLC49A4,PRPF39,SH2D7,OPHN1,LBR,ALG14,NUP54,RANBP9,GM45928,CLCF1,ADGRB1,GOLGA1,PPP1R16B,TRERF1,CCDC136,ENG,DGKH,COL5A3,TSPAN9,CRTAC1,ENOPH1,FARS2,TOMM20,HMGXB3,IMPACT,FBXW8,FBF1,PRKCB,PAK2,VEPH1,PPP1R7,SEC63,PTPRB,PTPN14,MYB,R3HDM4,RYR1,NUB1,WNT5A,ST7,GOPC,BIRC6,HSPBAP1,ERCC2,OXR1,SLC25A37,RECK,SMAD5,SIX3,ADAP1,ELMO3,MYLK4,CCPG1,PLCG2,SPRY4,PCBP2,PPP1R2,TCF12,PACS1,SBNO1,FOXF2,WDR70,FOXF1,RSU1,TTC28,CEP85,CYP2D9,SH3RF3,PLAGL1,SORCS1,HHIP,DHX30,GLB1L,NFATC3,STK32C,HCCS,METTL9,MED26,IKZF2,SLC39A10,PTPRN,PRKN,EPC1,PHLDA1,PIK3C2B,PITX1,PMS1,ZRANB3,CD9,ABHD14B,NMNAT2,NCAPD2,DIS3L2,NRP2,PARD3B,TWIST2,POC1A,THBS1,SOBP,ADCY6,TMBIM1,RBM25,CXXC5,GPC1,WNT6,DCAF5,JADE1,GPAM,BARX2,SULT2B1,GM3173,ELMO1,TMC1,FRAS1,DEGS2,ZMYND10,IGFBP7,GM5592,CCDC15,CCDC12,GMDS,CD274,SERPINB9B,SPINK10,GNG12,VWA3B,REV1,ZBTB37,BCL6,SLC9A2,DARS2,RBM5,KIRREL,TMEM131,IP6K1,ST8SIA2,IL17B,TIPRL,MARK1,ARHGEF4,ZC3H11A,PTPRG,TMEM200C,ZFP775,ITFG1,RSKR,LDLRAD4,MFSD14A,FRY,PTBP2,WARS2,UBE2K,DPYSL5,SNX29,NCOR2,SRRM4,CACNA2D1,TRIM33,PITPNB,HMGCS2,FAM102B,LMO4,PTGFRN,FAT4,FNBP1L,DDX54,SLC16A1,POLR2J,CRACR2A,MAP4,DRC1,MLXIP,MICAL3,ZFP638,4933427D14RIK,IRAK2,TMTC1,WIPF3,PPARG,ATF7IP,POLE4,TULP3,LRFN2,H2AW,TRIM17,KRT5,PPP3CA,ADGRL1,H2AX,AMMECR1,TAB3,KRT90,TNFAIP8L1,PACS2,APOO,OCA2,PSTK,IQGAP1,ACTN4,CAPN12,PEX11A,KCNC3,SPTBN4,ANO1,SOX6,NANOS2,HPS5,ANAPC10,BNIP3,SWAP70,RRAS2,CLCN4,CMTM4,BTBD7,PA2G4,AHSA2,AHSA1,APOA5,AMPH,PPP2R5E,ACTN1,OXSM,ZMYND11,DTNA,MAN1A,ZMIZ1,CNNM1,UBP1,HS1BP3,PBLD1,TUT7,CADPS,MARK3,HMGCS1,TNFAIP8L3,TTC7B,PALM,KIF3C,TOGARAM1,RASSF3,ANLN,NID1,CEP83,TRIM9,RALA,LYRM4,JAM3,ATG14,MAPK1IP1L,MARCHF6,TMEM161B,FBXL7,DHH,TNRC6B,PPM1F,CHAF1B,GM49804,ACER1,SETD4,TTC27,PFDN6,PDPK1,ZFP428,CEMIP2,SGMS1,SPINDOC,PPP1CA,ATRNL1,ZFP407,CNDP1,MAP3K11,CHKA,NETO1,MAMDC2,ATP5B,SEZ6L,SLCO3A1,IRS1,DGKZ,4930519G04RIK,LIMS2,MED12L,STRBP,GRIN1,ITGAE,PHKB,HOPX,ITPR3,RB1,LRP8,FBXL13,LRRC75A,LRRC8D,CTNNA1,H13,MECOM,GM49383,RCL1,PANK3,MISP3,EGFL7,RTL1,R3HDM1,GM29695,COPZ2,ADGRE5,CXXC4,CABLES1,NRP1,MEX3A,UBE2G2,CDK17,UGP2,PHF21A,EIF4E,ERP44,RIPOR1,AGRP,GPRASP1,DNM2,DNAJA1,MYH6,EGFEM1,TLCD2,CTDSPL,CDK9,CD46,SKA2,NUDT4,IGF2BP1,SMOC1,ASPG,BOC,JMJD8,STUB1,SYNGAP1,HSPA12A,ABCA2,RPS21,MRPL51,GM21983,TMEM255A,HUWE1,RNF130,SLC25A47,GRAMD1C,TRAF5,CNOT3,TRIM80,SLC43A2,COL27A1,CDK13,IGF2,CHRM2,FOCAD,GNAQ,REST,MIEF2,RNF38,MACROH2A2,MMGT1,GM45713,SRRM2,DNER,KCTD12,DDHD1,GLCE,CCNF,CTNNBIP1,NUDT9,DNAJA4,FAM114A1,GPC6,ZC3H12C,RAB22A,GLI2,POLI,RPN1,GBP2,TRIB2,PNPLA3,PABPN1L,DECR1,SLC30A7,EDA,NUP35,PARP1,PDXK,GRIK3,FTL1-PS1,SLC25A39,HELZ,PGS1,ADI1,MLH3,JAG2,ZKSCAN3,GRK6,ACTR8,GGA1,SBF1,BIN2,CIAO3,CUTA,SF3A3,SKIV2L,SRF,C3,SSH3,ESRRA,NOTCH1,ZFP512B,PRKCI,ECM1,SMAP2,PLOD3,PIK3CD,RAB35,POM121,TMEM120A,ADD1,EIF3B,SMURF1,LOXL3,ETFBL,ETFB,SLC17A7,LAT,CLN3,WNK1,CUL4A,RPL18A,CHERP,HEATR3,CPNE7,ELOF1,SLC37A4,RFX1,FAM50A,COL7A1,ACLY,NUPL1,STOX1,PTPRF,ARID1A,ANKRD10,MAST3,MAP2K4,ARMCX5,ALG10B,TSPAN15,MAPKBP1,FGF20,TBC1D22B,UBN2,TRMT1L,CYP2D11,RNF19A,NBEAL2,CD27,RNGTT,LCK,NUDT1,SEC23IP,TAOK3,EMC7,STARD9,SP100,RUNX2,TMED4,MAMLD1,RASA2,YJEFN3,MVB12B,PCSK2,KAT14,GM28042,ALPK3,PLXNA4,GRIN3A,GM50318,RAP1GAP,RAPGEF3,GLP2R,BBOF1,GM45234,SERPINA1B,GM38303,GM49486,CHAT,SLC36A3,NDUFAF2,EIF5,SRCAP,TPT1,RPLP2,RPL12,RPL39,RPS13,HSPA8,CHD8,SIAE,SSPN,AK6,IL18,ANKRD45,MTX1,FBXO15,TMEM132C,TMEM150C,TNFSFM13,TTC16,WRAP73,ASTN2,UBE4B,UNC45B,GM7247,TRIM28,TBCD
TF	Factor: Egr-1; motif: NNGCGKGGGCGGGG; match class: 1	TF:M10213_1	FALSE	1.70474E-05	4.76834	1168	3787	278	21866	ASAP1,CFAP299,ARRDC3,PPFIBP1,DUSP10,D630003M21RIK,FRYL,PLA2G7,GALNT2,LARP4,EPB41L3,SAMD4,NTRK3,FBXL17,LRRC4C,SEMA5A,TRHDE,HHIPL1,ZFP536,KLF12,POLN,ZFP516,SLC39A8,GLIS3,ST3GAL5,TGFBRAP1,MAGI3,ADAM12,NSUN2,RHOBTB1,MIEF1,AGPAT3,RALGPS1,DOCK6,EIF2AK1,RGL1,IGSF8,PRDM16,USP37,DTNB,KLF13,FRS3,GRAMD1A,PTPRN2,RELN,SP140,A530032D15RIK,PIWIL4,APP,JUND,TLE1,E2F3,KPNB1,SRCIN1,PIP4K2B,FBXL20,RPS6KA1,ATPIF1,IGSF21,DENND1A,TTLL9,NHS,BRWD1,ATP11A,CDH2,FOXP4,USP3,SHANK3,BAIAP2L1,EVA1A,MSI2,NFIC,CELF5,CD99L2,NAB2,PIP5K1C,ATXN2,IFRD1,SLC29A1,BMPR1A,CACNA2D2,CORO1C,MAN2A1,SMIM13,ZFP346,MSH3,HAP1,TMCC1,NMT2,MRGPRE,ZSWIM5,RAVER2,ZSWIM6,PRRC2B,HNRNPLL,OTUD7A,ATP11C,UBR5,CHD3,UBE2E2,DIDO1,MAPK1,XPR1,FERMT2,AP4S1,ZBTB46,ATG2B,STOX2,SLAIN1,CDC40,IQANK1,PAWR,NCOA2,LIN54,GM12830,ABCC4,HMGB1,TTC39B,ACTG1,MLLT10,CHD4,R3HDM2,MDGA2,TANC2,KIF27,N4BP2,DENND4A,TSHZ3,RDH13,RNF111,FBXO3,RNF214,UBE2R2,CDH8,FRMPD4,DPP10,CAR10,SUGCT,KLHL8,PKNOX1,ATP9B,AP3B1,KREMEN1,KLHL5,SOX1,STPG1,RIMS2,CHD6,SHCBP1L,GAB3,STXBP5,ZFR,GRIA2,ARNT2,HAUS3,PEPD,RCC2,ARID4B,CCDC82,JAZF1,TTLL5,GRIK2,TPM4,TFAP2A,ST7,BIRC6,CHIC1,KCNQ3,PLCG1,ATF2,FNDC3C1,SBNO1,FOXF2,FOXF1,LHX6,METTL9,MED26,IKZF2,PHLDA1,SMG7,ZRANB3,TWIST2,THBS1,SPTBN1,GPC1,WNT6,DCAF5,NRN1,ELMO1,IGFBP7,DUSP16,HHIPL2,GNB4,USP4,TMEM200C,LDLRAD4,DPYSL5,CACNA2D1,LMO4,FNBP1L,DDX54,PISD,DRC1,PPP3CA,ELP5,HNRNPL,CDKN1C,KLHL2,ARNTL,ANAPC10,RNF150,PRIMPOL,TMEM151A,BTBD7,PPP2R5E,DHH,GM49804,PCNX,PDPK1,PDE9A,ANKRD13D,ZFP407,NEDD4L,SNCAIP,SYT1,GM8206,STAU2,XK,HOPX,KCNAB3,KCNMB4,LRRC75A,R3HDM1,KANSL2,ADGRE5,NANOS3,CDK17,GRTP1,DNAJA1,CTDSP2,SYNGAP1,ARRB1,IGF2,GNAQ,REST,DDHD1,GLCE,SYN1,GABRB3,SARAF,TMEM164,MGAT4B,SGSM2,MLLT6,JAG2,DBN1,GM17606,BIN2,ATP9A,LAMA5,ANXA5,SEMA4A,DENND4B,HIP1R,CTNNB1,COL7A1,MAP2K4,BRD3,ZMIZ2,RNF19A,NPAS1,PCSK2,ZFP652,PKN1,GM45234,RSF1,TMEM150C,PFKFB2
TF	Factor: HIF-1alpha; motif: GNACGTGM	TF:M10257	FALSE	1.76152E-05	4.75411	6637	3787	1299	21866	TTC7,SH3RF1,NECAB3,ASAP1,CADM2,SNX32,ARRDC3,ABHD18,PPFIBP1,GM37240,GM20695,COL14A1,DUSP10,VASP,FRYL,PLA2G7,RGS6,EIF4G3,MAST4,ICE1,CLYBL,GRAMD1B,MYLK,CKMT2,MYO5B,RNF40,EBF2,CSGALNACT1,ETNK1,LBHD1,GM42791,PRKCE,RBM48,CWC27,DNM3,SAMD4,KCNK2,CLASP1,OSER1,BFAR,ADCK1,GM49355,PRDM11,CASQ2,RB1CC1,GM49366,FTO,PEX1,BTG4,NTRK3,SZRD1,PARPBP,TTC6,LRMDA,MAP7,RAI1,GATA3,NTRK2,GM21905,MSI1,DCT,TRPM8,HBS1L,SEMA5A,NRG2,SMOC2,DIP2B,SHOC2,SYN3,PKHD1,ZFP536,GM43191,SEMA6D,KLF12,KCNMA1,GULP1,PPFIA2,GM20662,BCL11A,MTSS1,RNF144A,POLN,COL12A1,4930523C07RIK,GOLGB1,GRM1,CNTN3,PDZRN4,ZFP516,ITGAD,MID1,AGAP1,RAB11FIP1,KCNQ1,KCTD1,GALNT10,ST3GAL5,DLGAP1,LMCD1,ABCC9,KBTBD11,CFAP70,TGFBRAP1,TTLL11,ZHX2,TPK1,CHN2,RP9,FAM83F,NSUN2,CCDC88C,PI4KB,ADAMTS9,RNF144B,MCC,CKM,RALGAPA2,RAPGEF5,SORBS1,RHOBTB1,MACROD1,WDR89,GLS2,PGAP2,ASAP2,TBPL1,SLC22A14,ACSS2,ADAP2,RPS16,PLEKHG3,TMEM82,MKKS,ARHGAP6,RALGPS2,DOCK7,RGL1,MCM9,CENPP,IGSF8,P3H2,PSMA2,DMGDH,TET3,PATL2,CDC73,MTUS1,BACH2,BRI3,GM7030,ZMYND8,BCAS3,AGBL4,TNFAIP8,SLC22A3,3110082I17RIK,GM49380,GM45785,MYT1L,TMEM234,GM17268,CNTNAP1,RAB37,SPEF1,ASB3,NT5DC1,ATP5O,PRKG1,FCHO2,BCL2,TECR,CRY2,GLOD4,XPNPEP3,DNMT3A,XLR5A,KLF13,EGFR,GM20696,GZMK,ALPK2,FAR1,UBOX5,GM38431,EML6,ARHGAP26,FAM227B,FHAD1,FRS3,POC1B,GALNT6,RTF2,CELF2,SLAIN2,MXI1,GM3005,PTPRN2,ZFP286,RELN,TIMM17B,TNR,CTIF,NFASC,THAP4,SMPD3,BEAN1,HSPA12B,JUND,KSR1,TLE1,SCGN,E2F3,STK4,MPO,PDK2,KPNB1,FBXL20,PRKCA,AXIN2,TMC8,DNAH17,RBFOX3,BAHCC1,CCDC57,IKZF1,RANBP17,SLIT3,EBF1,TBC1D9B,ACSL6,CDC42SE2,GLRA1,ZFP39,TOM1L2,PIGL,GAS7,MINK1,SMG6,PSMD3,SNX30,DHCR24,SLC2A1,AU022252,MACF1,RPS6KA1,SESN2,ATPIF1,IGSF21,TMEM51,SPSB1,RERE,SUV39H2,FAM107B,NUDT5,COL5A1,USP6NL,MED27,ACVR1C,CYTIP,KCNH7,LHX2,SCN3A,ITGAV,KLF7,CCDC60,SLC1A2,D430041D05RIK,MERTK,SLC24A3,SLC32A1,CNBD2,GRIN2B,CDH22,SLC13A3,RBM38,CHCHD3,HDAC11,GPC3,LANCL3,NRXN2,DAZAP1,PTCHD1,NHS,BRWD1,HSP90B1,IKBKB,ATP11A,MARCHF1,CCDC93,TENM4,DCLRE1B,DYSF,ATP8A1,LMNTD1,RORA,ASB2,CASC1,FOXP4,CLEC16A,USP3,COQ8B,NOS3,LCP1,PHLDB2,AMZ2,BICC1,SH3TC1,MAF,BAIAP2L1,SLC18A1,XXYLT1,ALDH1L1,WDR17,PPP1R42,RELL1,CFAP65,TUBA8,HMOX2,TSPAN11,HIPK1,MSI2,NIPSNAP2,B4GALT7,TMC4,TOP1MT,NPC1,RCAN3,SLC35E2,ADAM19,SDK1,RGS20,NFIC,CELF5,WWOX,FANCC,GRHL2,ANXA2,TMCC3,FGFR1,INSR,CACNA1A,PIGK,NAB2,DISC1,DIP2A,PDE8B,FGF10,SMIM17,COL22A1,PKIG,TBCEL,PAG1,FAM78A,4933434E20RIK,R3HCC1L,FNDC3A,ATXN2,KIF6,SHPRH,STON2,IL1R2,IFRD1,HK2,NDRG1,KIF5B,CISH,SLC29A1,CSE1L,TMPRSS4,TMEM39A,DYNC1H1,CACNA2D2,BABAM2,PTBP1,RIT1,DOT1L,SLC34A2,NRAP,ERGIC1,TDH,RCBTB2,SMARCD1,SMIM13,ESF1,MYH7,SENP6,ANO6,MAML2,POLK,CEP85L,HIST1H2AO,ATP2C1,ALOX5AP,RABEP1,ITPK1,FOXO1,BAZ1A,EFR3A,YAP1,B3GNT2,STARD10,HSPA1A,PTPN6,HMCN1,NRG3,TMEM219,FOXP1,GNAS,SUPT20,GM28051,ZCWPW2,PRDM2,ATL1,FLI1,MRGPRE,EP300,SCHIP1,ZZEF1,ZSWIM5,REV3L,MYH9,CHST3,UBLCP1,PURB,CDYL,TERB1,SF3B3,HSPA9,WIZ,JARID2,HNRNPLL,OTUD7A,LMLN,PPP1R12B,DOCK3,ITPRIP,ZFP935,ADGRB3,RPL5,PATL1,DHX33,LONP2,KIF16B,HEATR6,TBCK,FASTK,LAMA3,UBR5,GM20431,BC005537,YBX3,PGM2,TRMT10C,FYB,PLXDC1,XPO5,PTCD3,DIDO1,GM45799,GIGYF2,XKR5,HS3ST5,MAPK1,VIT,XPR1,NELFB,SSU72,DZIP3,DENND5B,ZFP934,FERMT2,ZCCHC7,ZBED3,SEC14L1,COL25A1,RIPK2,RBM27,HYDIN,ZBTB46,ZEB1,PIK3R4,MEX3D,VMN2R23,G3BP2,OXSR1,KCNJ6,ZG16,ODC1,USP34,ADAM17,NSRP1,TULP4,ATG2B,FSIP1,CKS2,MAGI1,WDR43,PPM1E,UBAP2,CDHR3,OAS1F,RBM47,FMNL3,ELP1,KIF13A,ULK4,MDH1,CDH13,PLEKHG1,UTRN,MTPN,GON4L,HLCS,GM5724,NSD3,PAWR,ABCC1,TBL1X,BLCAP,PREX1,OSBPL6,MPHOSPH9,NOP56,GLG1,MID2,RPL21,RNF14,CCT6A,HEATR9,METAP1D,EIF4G2,NAP1L4,ABCC4,DNAJC5B,COLEC12,HMGB1,FOXD3,KDM4A,ZFP791,CPNE4,RALGAPA1,CD247,AKTIP,NUP205,DIAPH3,GABRA3,UVRAG,IARS,UBN1,DIP2C,PLCH1,FRMD4B,CBLB,MARCHF8,CSMD3,PRDM5,PHB2,POLA1,PTPRH,CNTNAP5B,LVRN,LEMD3,STMN1,GAD2,MLLT10,ATRX,CYP7B1,KIRREL3,UNC13B,ZFP808,FAM122C,ZC3H3,RAB2B,MCMBP,MAP7D2,R3HDM2,MDGA2,ZBTB40,LRBA,COPS7A,SORCS3,LCMT2,ODF2,PTPRA,STK38,CMTM8,ADAM32,AP2B1,GM10974,NIF3L1,TANC2,TRRAP,CACNA2D3,ATR,RPS20,NAALADL2,AP4E1,MAP2K1,B4GALT1,SLC25A3,PDZD2,CPLANE1,NCL,RHOBTB3,CDON,ARL10,ABHD2,RFX4,NLGN1,HECW2,DCPS,KIF27,TBRG4,XPOT,CWF19L1,FAM110B,PPP2R3A,N4BP2,KCTD8,WDHD1,RALGAPB,RNF128,TNXB,RNF17,ASH1L,SELENOF,INTS4,SOS2,PHF8,CCDC175,CPQ,RABGGTB,RPL30,RCAN2,DNAH6,SUMO1,TSHZ3,NDUFS1,ZFP777,KDM5A,EIF3C,FBXL4,UBAP2L,CYSLTR1,COL6A4,WASF2,DCAF6,FBXO3,SLC2A13,CEP162,DNAH8,CHAMP1,ZC3H12D,GSR,ALK,ATF3,VPS13B,MAP3K4,SNX7,IQSEC1,DTD1,DACH2,CLIP1,SLC6A13,SV2B,D5ERTD579E,DLG1,GPR158,RPL27A,SERPIND1,TRP63,SHMT1,ANO2,NFE2L2,ZFP142,BTBD9,SPATS2,ATP9B,LRCH2,AP3B1,NAP1L1,OPA3,LIPC,TBC1D5,GRID2,MAN1B1,CASK,1700025G04RIK,USO1,SEC24A,MUC16,PPARGC1B,PARP16,BAZ1B,ADAMTS3,TCAIM,EEPD1,STYX,CAR8,NABP2,EFCAB3,GALNT7,APAF1,ATG16L1,MINDY4,IMMP2L,WFDC8,MTHFD1L,GTF2F2,DKC1,ARSB,PDSS1,GUCD1,MAPKAPK2,PPP2R1B,WDR64,IFFO2,RNF146,AK9,GAB3,STXBP5,PRXL2C,UCHL5,PHACTR4,CPM,ZFR,PLEC,PRR16,LEKR1,GTF2A1,RANBP1,USP7,KHDC4,CPSF3,TBC1D12,SLC25A16,HNF4A,CCDC171,CACNA1C,JAM2,COG5,HAUS3,AFF4,RCC2,9130230L23RIK,ZFP248,SP3,ARL13B,DDX5,IQCH,NCAM2,TRP73,DCAF12,TIMM44,ADGRB1,GOLGA1,EIF3A,SNX5,CCDC136,PADI2,ENG,GATAD1,DGKH,CNOT1,SENP5,NOP58,TSPAN9,CRTAC1,NUP37,ENOPH1,ADK,MORC2A,FARS2,TOMM20,GGT5,PRKCB,TMEM144,GM49361,LATS2,VEPH1,PPP1R7,EEF1B2,MYH13,KCP,PIEZO1,PTPN14,H60B,RAET1E,TPM4,R3HDM4,POLR1A,RBPMS,KCNG2,BIRC6,TMEM30C,PDZRN3,PCLO,OSBPL10,NOS1,1700018B08RIK,ENTPD4B,PITX2,PRKCZ,POU6F1,ENTPD4,SLC25A37,MYO6,HCRTR2,ETS1,GPSM2,FZD3,GM28729,EIF3J2,CYP2D10,JMJD6,ZEB2,ATF2,FNDC3C1,TCF12,SBNO1,GPR1,FOXF2,TUG1,MEST,WDR70,FOXF1,RSU1,AACS,PRRC2C,GRID1,CEP85,MARF1,CCDC163,TESK2,NTAN1,KIFC1,KIFC5B,ITPR1,ELF1,ACADL,ZDHHC5,STK32C,HCCS,METTL9,SLC39A10,CSNK1D,NEK7,B3GNT7,ZRANB3,CD9,NMNAT2,NCAPD2,PLCE1,DIS3L2,PARD3B,TWIST2,GM3002,TMBIM1,CD22,GPC1,FAM181A,RGS8,WNT6,CBLL1,AOPEP,KCTD16,PDE4DIP,SGSM3,BARX2,GCNT2,KIF22,CDKL4,ZMYND10,IGFBP7,CLCA3A1,FNIP2,CCDC149,CCDC12,CD274,EVA1C,NEURL1A,GNG12,ST8SIA6,ZBTB37,ZFP639,MRPS22,GNB4,USP4,TMEM131,ST8SIA2,LSMEM2,P4HTM,TIPRL,MARK1,GABRB1,TIRAP,2900026A02RIK,MFSD14A,TDRKH,FBXL5,CAPZA1,PROM1,PRMT8,DPYSL5,TCHP,SNX29,ARPC3,SASS6,ATP1A1,LHFPL3,TRIM33,TBX15,GOLGA3,CCDC39,MEDAG,CLCA3A2,QRFPR,PSMD9,PTGFRN,ABRAXAS1,MAPK14,HS2ST1,FNBP1L,POLR2J,SNX27,MLXIP,WNT2B,TMTC1,PPARG,AAK1,ATF7IP,SEC61A1,BRK1,PTPRO,SGPL1,H2AW,TRIM17,ERC1,H2AC1,ELP5,AMMECR1,H2AJ,GPR19,KRT6B,TNFAIP8L1,BCL2L14,RCSD1,PACS2,GM5478,OCA2,PSTK,IQGAP1,SUPT5,CDKN1C,1700008O03RIK,LMO1,ZFP112,KCNC3,CEBPG,SNRPG,ACADSB,ZFP444,KLHL2,ARNTL,ZFP703,ANAPC10,RBL2,ADRB3,ABCC8,BNIP3,ZC3H4,PLEKHA4,SLC16A7,CHD9,DHX32,SPRTN,ACSM1,HSPA14,VWA8,DDX41,RCAN1,TMEM151A,TLN2,EDN1,SNRK,ZFP445,EFCAB11,SAMD11,NEO1,CNNM4,DROSHA,AHSA1,CAPN6,RPA1,RAB11A,EIF3J1,KANSL1,TECTA,PLN,AMPH,PPP2R5E,ZMYND11,ERH,DTNA,CNNM1,4930430F08RIK,MDM1,PBLD1,EIF4EBP2,RARB,TTC7B,KIF3C,TAGLN,ITSN2,NID1,RALA,LYRM4,ARG2,ZFP874B,GPR137C,MARCHF6,FBXL7,KHDRBS3,TOB2,TNRC6B,CHAF1B,DEF6,FANCE,RFTN1,RAB5A,PNLDC1,SETD4,OSBPL1A,RHOQ,LUC7L,RAB18,ZFP428,ZFP532,SIL1,ANKRD13D,SGMS1,NFATC1,PPP1CA,DUSP1,ATRNL1,APBA1,ZFP407,CHKA,TRIM2,IRS1,DGKZ,FBN1,SAMD4B,GM20604,LIMS2,UBAC2,FNTB,METHIG1,HK1,HOPX,KCNMB4,KDM6B,TXNDC12,4930469K13RIK,RB1,PCX,FBXL13,GFM1,LYZL4,H13,GM49383,RCL1,PANK2,KLF9,RTL1,R3HDM1,KANSL2,POGLUT3,GLYCTK,WWP2,COPZ2,ADGRE5,ZRANB2,CABLES1,HIPK3,UBE2G2,UGP2,BC052040,PHF21A,EIF4E,ERP44,MTARC2,DNM2,VMP1,EGFEM1,NLRP12,APBA3,IGF2BP1,NOL10,SAP18,BOC,JMJD8,ABCA2,RPS21,FNDC3B,NFX1,MRPL51,CSTF2,HUWE1,DVL2,ARRB1,EML2,VEZT,RNF130,EVL,GRAMD1C,SYAP1,DDX19B,RBKS,SLC43A2,COL27A1,CDK13,GM49394,MYH7B,RPS6KA4,REST,RNF38,SCD2,SRRM2,KCTD12,DDHD1,CCNF,CTNNBIP1,TPX2,XKR6,GPC6,EPHA4,POLI,RPN1,TRIB2,SARAF,MAN1C1,WDFY2,TECTB,NEXMIF,CDKL1,DUSP19,PSMB5,KANSL3,NDUFA10,PLPP2,GM49322,GRIK3,SREBF1,KIF1C,SGSM2,GM27029,PTGES3L,JAG2,PDLIM7,GM17606,LOXL2,AZIN1,GGA1,DENND6B,CIAO3,PHF1,CLPS,SKIV2L,PTPRS,ARAP3,MRPL21,RCE1,MAP4K2,SH3PXD2A,SPTAN1,FUBP3,MAPK8IP1,AQR,MYBL2,LAMA5,ZFP512B,ANXA5,GUCY1A1,DENND4B,SMAP2,PLOD3,UBE3B,GCN1,SRRT,PDIA4,LOXL3,LRIG1,TATDN2,RASGEF1A,RABAC1,DEDD2,PAK4,JOSD2,POLD1,SLC17A7,PLEKHA1,CUL4A,CHERP,FARSA,HEATR3,CMIP,RPL13,SLC37A4,FAM50A,NUPL1,RETREG1,PDGFB,FAM210A,PTPRF,ARID1A,FOXJ2,TBKBP1,ANKRD10,BRD3,NRD1,ZMIZ2,PLEKHN1,MICU3,ZFP27,SORCS2,RNF19A,NBEAL2,TACC1,CD27,TEDDM2,ACHE,RNGTT,NPRL3,GM28539,MAPK8IP3,RGP1,NPAS1,SEC23IP,SEL1L3,TMEM38B,MSTO1,EMC7,STARD9,MOCOS,RUNX2,SPIDR,LRCH3,GM36028,DCAF13,PHETA2,TMED4,HDDC2,STAC,NXPE4,BMP8B,PARVA,TBP,GRIN3A,GM50318,RAB26,RAPGEF3,PLD5,DDI2,RSPO4,GNB1L,PRPF6,HAUS6,SERPINA1B,GM38303,SLC36A3,EIF5,SRCAP,RPL12,RPL39,RPS3,NOP53,RPS11,EEF2,RBMX,CHD8,NOS1AP,METTL23,PTPRR,FBXO15,TMEM150C,OBSL1,IFT140,ZFP219,GM28374,TMSB15L,NISCH,TTC16,WRAP73,GM28305,UNC45B,OTOP2,GM45844,MAP3K20
TF	Factor: MAZR; motif: NSGGGGGGGGMCN	TF:M00491	FALSE	1.78171E-05	4.74916	3862	3787	794	21866	HS6ST3,HMGA2,MPRIP,SH2B3,ASAP1,CFAP299,CADM2,CX3CR1,BNIP5,NPAS3,PPFIBP1,PAX2,COL14A1,GPR176,D630003M21RIK,EIF4G3,EPHA10,NELL2,RPRD1B,PRKCE,PCYT1A,EPB41L3,AUTS2,SAMD4,GM49355,CASQ2,ZFP865,CCDC106,CD109,NTRK3,NOL4L,MFSD12,GATA3,MSI1,DCT,LRRC4C,BSN,ATXN1,HBS1L,NRG2,GIT2,SEMA6D,KLF12,SLIT2,KCNMA1,CDC20B,GOLGB1,ACIN1,ZFP516,TMEM108,SLC39A8,NELL1,GALNT16,TEX26,ILDR2,CEP128,CCDC162,KBTBD11,BCL7A,NKX2-2,TGFBRAP1,EPO,GM49384,ZHX2,COL24A1,COX10,GM12185,RASIP1,PACRG,BRINP3,CALN1,CMYA5,PI4KB,ADAMTS9,LGR5,MCC,RHOBTB1,RPAP2,GLS2,PGAP2,MIEF1,ACAD11,TMEM82,ARHGAP6,RALGPS1,IGSF8,ATXN7L1,L1CAM,PRDM16,TET3,PATL2,CDC73,MTUS1,GGNBP1,BANF2,GM7030,AGBL4,DLGAP2,MYT1L,XRN1,SLC6A9,RAB37,CEP112,PHKG1,GNAL,WWC2,CSMD2,PRKG1,CRY2,DUS2,DNAH2,DTNB,EFHD1,A,GM20696,IQGAP2,HAGH,FAM227B,FRS3,LAMB3,CERS1,CELF2,EML3,LIMK1,GM3005,RBPJ,TIMM17B,PTPRV,ZFP697,SLC15A3,CACNB2,E2F3,MPO,MEOX1,NAGS,WNK4,FBXL20,MYL4,AXIN2,ABCA8B,CEP95,TMC8,BAHCC1,RANBP17,SLIT3,EBF1,CDC42SE2,GLRA1,GEMIN5,TOM1L2,SMG6,SLC6A4,PAKAP,E130114P18RIK,ROR1,DHCR24,SLC2A1,SDC3,IGSF21,TMEM51,KAZN,CASZ1,LYPD6B,NACC2,SCN3A,CHD5,KLF7,CEP41,NR1H3,PXN,KNSTRN,DNAJC17,PLCB4,GRIN2B,HDAC11,GPC3,LANCL3,OSTM1,GM49496,ATP11A,MAPRE3,DCLRE1B,CDH2,RORA,PRX,FOXP4,KLHDC1,USP3,COQ8B,ABHD10,CTTNBP2,ANKS1,SHANK3,PODXL2,LCP1,TOGARAM2,UNC5C,ZRANB1,TAP2,CDIP1,TMCC2,TSPAN11,MSI2,STXBP6,MSRB3,RCAN3,CLEC2G,SLC35E2,RGS20,UMAD1,NPR1,SCAMP3,RPH3AL,ERBB4,NFIC,CELF5,STRA6,FANCC,PBLD2,CYB5A,RMND1,TMCC3,BCL3,CACNA1A,SLC25A36,NHLRC3,LRP1,NAB2,VTA1,SMIM17,PKIG,PAG1,SORBS2,FAM78A,4933434E20RIK,R3HCC1L,ATXN2,CUX1,CISH,SLC29A1,ETV6,TMPRSS4,TMEM39A,CACNA2D2,SLC34A2,CASQ1,ARSJ,SENP6,HEBP1,POU5F1,AXDND1,TCF20,HAP1,BAZ1A,EFR3A,RNF5,COL26A1,FMNL1,SMARCA2,ARHGEF2,ZFHX3,GNAS,SUPT20,DNAJC24,NMT2,RALYL,SF3B4,CCDC169,SFMBT2,RARA,MRGPRE,EP300,RPL3,ZSWIM5,TFCP2L1,GRIN2D,GM5127,REV3L,RHBDD1,FTL1,HPSE2,XAB2,JARID2,DOCK3,CFAP43,RPL5,ADAM23,RSRC1,GM29394,LONP2,SLC4A2,ARSG,MOG,PSMD14,PLPPR4,ACOXL,GM49673,PLXDC1,PTCD3,WDYHV1,MAPK1,THUMPD3,ANKS1B,SGK3,KCNIP3,HTR2C,POT1B,ZBED3,AVEN,COL25A1,ZEB1,GSE1,VMN2R23,G3BP2,TSR1,ATG2B,LMOD1,CNTNAP2,PRRG1,SH3BP2,WDR43,SLAIN1,RBM47,DPEP2,CDH13,ENKUR,IQANK1,SDAD1,UTRN,SCN9A,FAM234A,ELL2,BLCAP,NOP56,HEATR9,NR3C2,CEP55,RPL17,DNAJC5B,FOXD3,MGAT5,SMARCC1,ZFP791,AKTIP,CACNG8,S100A2,CBLB,ATXN10,MYO19,SEMA4D,VPS54,ERICH6B,GAD2,WIPF2,ATRX,KIRREL3,CD44,CEP350,CHD4,L3MBTL3,EXO1,MAP7D2,LRBA,SORCS3,LCMT2,DDR1,PTPRA,CMTM8,ADAM32,IDI2,PPP6R3,TANC2,TRRAP,CACNA2D3,DEPDC5,SPTB,CERK,RPSA,SENP7,MAS1,GNAO1,STXBP1,PJA2,STPG2,KIF27,N4BP2,RNF128,TNXB,DNMBP,HDAC9,MCTP1,GALNT13,TSHZ3,RDH13,UBAP2L,RNF111,UBE2R2,EYA4,CDH8,DPP10,GM21188,SNX7,DTD1,CAR10,SUGCT,COG3,GREB1L,KLHL8,CAP2,AKAP7,BTBD9,CRIM1,ATP9B,GM49721,OPA3,KREMEN1,LIPC,TBC1D5,CNOT2,SLC24A4,GRID2,DNAH3,SOX1,CPA6,1700025G04RIK,AKAP13,CATSPERE2,STPG1,NINJ2,GPATCH8,EEPD1,RGS22,GALNT7,ABCG1,FOXP2,SLF2,IMMP2L,SLC16A6,GAB3,RNF180,STXBP5,PHACTR4,TMEM232,GRIA2,CDC42,ADAMTSL1,KHDC4,DACH1,TMEM63C,HNF4A,HSF2BP,MILR1,CCDC171,CACNA1C,DNAJB14,PEPD,AFF4,PKN2,FBXO8,DDX5,LBR,8030462N17RIK,NUP54,UNC93A2,GM45928,CLCF1,ADGRB1,GOLGA1,SNX5,CCDC136,GATAD1,CDH11,CRTAC1,GTF2IRD1,ENOPH1,EEF1A1,CLCN5,FBXW8,SH3BGRL,TMEM144,PFKM,GRIK2,INAVA,MYB,H60B,POLR1A,ACTL7B,TFAP2A,WNT5A,MAP3K13,IKZF4,PDZRN3,NOS1,1700018B08RIK,PITX2,PRKCZ,MNS1,ETS1,SMAD5,SIX3,GM28729,ELMO3,CYP2D10,SPRY4,SMARCA4,KLHL10,ZEB2,PCBP2,TCERG1,SBNO1,FOXF1,AACS,PRRC2C,PINK1,PLAGL1,SORCS1,ITPR1,HHIP,MED26,IKZF2,SLC39A10,CSNK1D,PTPRN,SGPP2,PRKN,PHLDA1,SMG7,ZRANB3,RESP18,IKBKE,PLCE1,TWIST2,CDC14A,GM3002,SOBP,ADCY6,RBM25,CXXC5,GPC1,DCAF5,NRN1,KIFC3,IRF2,PDE4DIP,SGSM3,SULT2B1,GIPC2,4933424G06RIK,LDB2,ZDHHC19,GM5592,BRPF3,IRGC1,SPINK10,SLC8A3,HHIPL2,BCL6,GNB4,ASTN1,RBM5,USP4,UCK2,ST8SIA2,P4HTM,MARK1,GABRB1,TMEM200C,HSPB6,CUX2,2900026A02RIK,IGSF3,FRY,PIFO,PRR27,PDGFRA,SRRM4,CHFR,GOLGA3,GALNT17,FAM102B,RAP1A,LMO4,PTGFRN,GTF2I,FNBP1L,LGI2,PISD,ZGRF1,DRC1,RGS12,PTPRO,LRFN2,GREB1,PPP3CA,ADGRL1,PDE11A,CCDC141,H2AJ,GPR19,RCSD1,OCA2,HNRNPL,CDKN1C,ZFP112,PLEKHA7,ANO1,ANAPC10,TLR3,LETM2,CHD9,DHX32,CMTM4,SMCHD1,CTSL,AHSA2,RNF141,CAPN6,KANSL1,DYDC2,PPP2R5E,UBP1,TNFAIP8L3,PALM,RALA,MAPK1IP1L,GPR137C,TOB2,TAF11,OSBPL1A,RHOQ,ZFP428,CCBE1,SIL1,ANKRD13D,SPINDOC,PPP1CA,ATRNL1,H2-DMA,BRD2,CHKA,MAMDC2,SNCAIP,CCDC30,SYT1,TRIM2,STAU2,4833420G17RIK,RSPH14,UBAC2,BHLHB9,GRIN1,XK,HK1,HOXC5,IFT88,4930469K13RIK,LRP8,CCDC127,IFT74,CACNA2D4,MECOM,RCL1,EGFL7,RTL1,KANSL2,GM29695,WWP2,ADGRE5,CXXC4,HIPK3,TRPS1,KRT80,PHF21A,WDR59,MTARC2,DNAJA1,EGFEM1,TLCD2,GABRE,CTDSP1,CD46,LARP7,NUDT4,IGF2BP1,SMOC1,BOC,JMJD8,SYNGAP1,HSPA12A,NFX1,LPAR1,DMPK,RAB4B,ARHGEF17,BRSK2,TMEM255A,DVL2,RNF130,TNIK,FXR2,IGF2,SYNE2,KCTD12,IRAK1,CCNF,PID1,RTTN,PNPLA3,XPNPEP1,GNB2,TMEM164,WDFY2,ATP2B4,KIF1C,SGSM2,MLLT6,DCAKD,HELZ,ADI1,AKT1,SEC24C,DENND6B,ACVR1B,CUTA,SRF,MRPL21,RCE1,SYVN1,MAP4K2,ATP9A,LAMA5,ZFP512B,ANXA5,TMEM39B,ALDH4A1,FBXO6,HIP1R,SRRT,SMURF1,ATP1A3,SCAF1,WNK1,IL10RA,MST1,CTNNB1,COL7A1,PLXNB2,STOX1,RAB40B,BRD3,ALG10B,CAND2,MAPKBP1,FGF20,FPGS,SEL1L3,EIF2AK2,DCAF13,MAMLD1,CORO2B,YJEFN3,NEFM,TULP2,PCMT1,CAPN5,PARVA,PET100,GM50318,PKN1,PTPRT,BBOF1,GRCC10,GM49486,CHAT,NDUFAF2,GTF2E2,EIF5,RPL39,HSPA8,SPAG17,MTX1,TMEM132C,TMEM150C,NMNAT1,NISCH,TRIM60,DGCR2,EVI5,UBE4B,OTOP2,USP46,PFKFB2,MAP3K20,SLC25A53
TF	Factor: Egr-1; motif: WTGCGTGGGCGK; match class: 1	TF:M00243_1	FALSE	1.80834E-05	4.74272	861	3787	215	21866	FGFR2,HOOK3,GPR176,GRAMD1B,TMEM250-PS,PCYT1A,DOP1B,BFAR,CCDC106,RASGEF1B,MAP7,FBXL17,ATXN1,SEMA5A,GPC5,SEMA6D,CAMTA1,ZFP516,GLIS3,TEX26,KBTBD11,DGKG,ZHX2,DOCK7,DOCK6,RGL1,IGSF8,DIABLO,USP37,PRKG1,MAPK4,POU2F2,THAP4,SP140,A530032D15RIK,PIWIL4,LRCH1,JUND,TLE1,CEP95,TUT4,SDC3,ATPIF1,CASZ1,METTL5,SLC1A2,LDLRAD3,TTLL9,PTPN5,DAZAP1,BRWD1,DYSF,ATP8A1,SYNJ1,EFNA3,SLK,TMEM63B,SORL1,NAB2,GM49711,MRPS6,4933434E20RIK,R3HCC1L,ETV6,SYN2,ATP2C1,ITPK1,RBBP6,ZSWIM6,DOCK3,CHD3,SHB,XPR1,POT1B,PLPPR1,ZBTB46,ZEB1,MAGI2,ATG2B,COMMD10,SLAIN1,RPL7A,SMARCC1,RALGAPA1,5730522E02RIK,LCMT1,CBWD1,TTC3,MCMBP,RDM1,SORCS3,CMTM8,ZC3H7A,CPLANE1,PPP2CA,RFX4,RNF166,JAK1,UBAP2L,RNF111,PDS5B,RNF214,EYA4,GSR,VPS13B,COG3,PKNOX1,STPG1,GPATCH8,TCAIM,RHEB,LCLAT1,MTHFD1L,ARSB,IFFO2,SHCBP1L,RABIF,GAB3,SLC25A51,GRIA2,USP7,AFF4,ZFP248,DDX5,RANBP9,ADGRB1,SENP5,CRTAC1,JMJD1C,ENOPH1,FZD3,KLHL10,HFM1,FOXF1,SH3RF3,NTAN1,SLC25A14,ACADL,METTL9,SGPP2,STK25,PHLDA1,SPTBN1,SOBP,EPHB1,ELMO1,IGFBP7,TMEM131,XRRA1,GM49450,LDLRAD4,LMO4,GTF2I,MAPK14,DRC1,LRFN2,PPP3CA,H2AX,AMMECR1,TAB3,H2AC20,KCNC3,SOX6,GM45692,KLHL2,ZC3H4,TMEM151A,ZMIZ1,TPD52L1,MARK3,GPR137C,MARCHF6,GET1,GRIN1,RB1,CCDC127,KLF9,CDK17,EIF4E,EGFEM1,CTDSPL,BRSK2,GNAQ,SRRM2,KCTD12,XKR6,GABRB3,UNC13A,JAG2,GRK6,PDLIM7,GGA1,ACVR1B,SYVN1,SPTAN1,ATP9A,GUCY1A1,PLOD3,EIF3B,TATDN2,ATP1A3,SLC37A4,RFX1,ANO10,MYPOP,NPAS1,CLDN10,RASA2,PPP2R2C,PKN1,PTPRT,BOP1,TMEM150C,TTC16,PFKFB2
TF	Factor: HES-1; motif: GSCACGMGMC; match class: 1	TF:M02011_1	FALSE	2.55835E-05	4.59204	585	3787	156	21866	PRKAG2,SH2B3,ASAP1,TBXAS1,GPR176,NELL2,TMEM250-PS,AUTS2,GM49366,RAI1,BCL11A,MTSS1,TTLL11,TPK1,RPAP2,MACROD1,HMG20A,RALGPS2,RGL1,TRIM71,DTNB,KLF13,GALNT11,SLC5A10,ARHGAP26,SMPD3,PFKFB3,MPO,KPNB1,TBC1D16,BAHCC1,SSBP3,AU022252,SDC3,ZFP385B,MERTK,GRIN2B,PPP1R42,STXBP6,SDK1,GM49711,MRPS6,NDRG1,RBM26,DYNC1H1,PTBP1,PLPPR3,ATP2C1,XKR4,PLA2G6,ZSWIM5,CDYL,PABPC4,DOCK3,BC005537,ARSG,SHB,GNE,ZBTB46,PIWIL2,OXSR1,ODC1,NSRP1,WDR43,ELP1,SERF2,MPHOSPH9,ABCC4,SMARCC1,CNTNAP5A,ZDBF2,STMN1,METTL22,RNF149,MCMBP,ODF2,ADAM32,CYTH1,FAM178B,GTF2IRD2,FNIP1,ABHD2,PEAK1,CHAMP1,DTD1,KLHL8,GNL3,FOXP2,SLC16A6,CDC42,HSF2BP,BC107364,JMJD1C,ENOPH1,TOMM20,PIEZO1,MYB,WNT5A,BIRC6,SMARCA4,HFM1,FOXF1,SH3RF3,SGPP2,NCK1,NMNAT2,DAGLA,GNB4,2900026A02RIK,QDPR,NCOR2,TRIM33,LMO4,SLC16A1,POLR2J,LGI2,ZFP638,TULP3,H2AW,H2AC1,BNIP3,CLCN4,SPRTN,SMCHD1,MAN1A,NFATC1,FAM169A,LYZL4,EIF4E,NUDT4,SMOC1,RNF130,SYNE2,ATP5G2,GM49322,MGAT4B,AZIN1,SCRIB,C2CD2,ATP9A,LAMA5,FBXO6,POM121,LRIG1,TATDN2,TRMT1L,FPGS,ABCF1,METTL25,CORO2B,KAT14,HSPA8,CCAR1,ZFP219,TNK2,TRIM28
TF	Factor: GLI; motif: NGACCMCCCAN	TF:M07290	FALSE	2.5736E-05	4.58946	6954	3787	1354	21866	RNF43,PAPPA2,1110004F10RIK,ZBTB7C,HMGA2,SPATA17,SH2B3,ASAP1,ST6GALNAC3,SAMD12,DYNC1I1,FGF14,CHST11,GM49510,GM42669,BNIP5,RNF212,SMIM11,GPR176,SLC44A1,ADTRP,FRYL,PLA2G7,PTK2,SFMBT1,PCNT,GRAMD1B,MYLK,EBF2,GM973,NELL2,THSD4,PRKCE,CCDC192,TMEM63A,MFSD13A,DOP1B,IL16,LARP4,ARPP21,EPB41L3,AUTS2,DNM3,BFAR,ADCK1,GM37388,FOXN3,PRDM11,ZFP865,CCDC106,GM49366,CMSS1,MFSD12,LRMDA,MAP7,RAI1,GATA3,NTRK2,MSI1,PDZK1,BSN,ATXN1,HBS1L,1700016D06RIK,FGD5,HHIPL1,DIP2B,NRXN1,PKHD1,ZFP536,GM43191,GIT2,KLF12,KCNMA1,SUN1,GULP1,VWCE,PPFIA2,MTSS1,PLCB1,RNF144A,OPTN,LAMA2,CNTN3,CAMTA1,ZFP516,SLC14A2,MID1,SLC39A8,NELL1,EFL1,VAT1L,RAB11FIP1,PTPRJ,TEX26,ARHGAP23,ILDR2,NGLY1,CCDC162,KBTBD11,BCL7A,SH2D3C,MRPS27,TGFBRAP1,NAV2,COMMD1B,DGKG,ESRRG,COL24A1,RP9,MAGI3,GM12185,OLFR56,RASIP1,KCNAB1,CALN1,FAM83F,CCDC88C,ADAMTS9,LMO3,LGR5,RALGAPA2,MACROD1,WDR89,NRG1,PGAP2,HMG20A,SLC22A14,TMEM116,COX16,ADAP2,4930579F01RIK,GM20532,PLEKHG3,HIVEP3,RNF123,MCPH1,RALGPS1,DOCK7,RGL1,ARHGAP27,IL11RA1,IGSF8,ATXN7L1,NF1,DMGDH,CDC73,DIABLO,MTUS1,SERPINA1C,FARP1,BACH2,BRI3,GM50253,BANF2,ZMYND8,GM28635,BRF1,MYO1D,SLC22A3,DLGAP2,TRIM71,3110082I17RIK,GM45785,LPCAT2,GM42688,TMEM234,CNTNAP1,SPEF1,CEP112,GNAL,CHN1,TFB1M,WWC2,USP37,CSMD2,PRKG1,FYCO1,BCL2,GALNT14,MAPK4,TECR,PDGFD,DNAH2,XPNPEP3,DTNB,EGFR,SHC4,A,DRG1,HAGH,PIP5K1B,GM12394,FAR1,WNT5B,GM38431,ARHGAP26,FHIT,MACROD2,SRPR,FRS3,GRAMD1A,GALNT6,RTF2,CERS1,TSPEAR,SLAIN2,MXI1,MAP3K12,LIMK1,RAI14,RBM19,ABHD15,OBSCN,THAP4,PLCH2,SMPD3,ZFP697,PIWIL4,LITAF,HSPA12B,GM6034,NFIB,VMN1R208,E2F3,SFI1,PDK2,HOXB3,KPNB1,NAGS,SRCIN1,PIP4K2B,WNK4,FBXL20,PRKCA,MAPT,AXIN2,TMC8,RBFOX3,TBC1D16,BAHCC1,VIRMA,SMTN,COBL,KCNIP1,SLIT3,CCNJL,ITK,CDKL3,ACSL6,CDC42SE2,GLRA1,TOM1L2,GAS7,NTN1,MINK1,SMG6,PSMD3,PAKAP,SNX30,ROR1,TUT4,DHCR24,SSBP3,RNF220,YIPF1,GM49337,TMEM69,RPS6KA1,ECE1,SLC25A33,RERE,SUV39H2,ETL4,COL5A1,ARHGAP21,LYPD6B,UPP2,LY75,SCN3A,METTL5,CHD5,KLF7,CPA4,CEP41,PXN,D430041D05RIK,SLC32A1,GRIN2B,SHANK2,CDH22,NUP188,PDZD4,MAP1A,RAB39B,DAZAP1,PRPS2,PHKA2,BRWD1,MARCHF3,MCF2L,PKD1L2,ARL8A,TRIM54,DYSF,ATP8A1,RGS10,PRX,CLEC16A,KLHDC1,COQ8B,KCNH2,PODXL2,LCP1,SLCO2B1,AMZ2,BICC1,MAF,CRISPLD2,UNC5C,SDS,TPO,GRAMD4,CMKLR1,XXYLT1,BDH1,ALDH1L1,COMT,POLE,PHACTR1,TMCC2,TUBA8,WDR66,HMOX2,TSPAN11,TRAF3IP3,GALNTL6,HIPK1,NIPA1,MSI2,NIPSNAP2,NTN4,DUSP13,LIMCH1,SYNJ1,RCAN3,EFNA3,ACVRL1,ADAM19,CSNK1E,ERBB4,CLMP,CELF5,WWOX,CCDC33,STRA6,FANCC,SIRT1,AFF3,RMND1,MTMR14,BCL3,NFKBIL1,CACNA1A,LRP1,NAB2,NEMP1,VTA1,DISC1,DIP2A,PDE8B,MIPOL1,FGF10,STAB2,RASGRP4,DPYS,PIP5K1C,PKIG,MYO7B,ARHGEF10,FAM78A,BACE1,FNDC3A,KIF26B,C1S1,ARHGEF40,PFDN4,IL1R2,AP2A2,NDRG1,KIF5B,CISH,LIMA1,RBM26,GM5622,SLC29A1,PDE10A,DLG5,DYNC1H1,CACNA2D2,SLC6A20A,BABAM2,PTBP1,DOT1L,CCDC13,HRH3,SLC34A2,SV2C,NRAP,ERGIC1,SPATS2L,SMARCD1,SMIM13,ESF1,MYH7,SENP6,SYN2,SLC20A2,EMB,ANO6,MAML2,CDK6,ZFP346,CEP85L,PYROXD2,GNB5,POU5F1,DGKD,ITPK1,MAML3,RBBP6,TCF20,MSH3,FOXO1,BAZ1A,YAP1,PLA2G6,C1QTNF5,B3GNT2,HSPA1A,COL26A1,FMNL1,PTPN6,WDFY3,FOXP1,GNAS,ZFP710,SUPT20,SF3B4,RARA,CBFB,DSCAML1,IQSCHFP,WARS,WAS,SNTB2,KDELR1,GRIN2D,PTP4A3,RHBDD1,SLC35F4,ZSWIM6,UBLCP1,PURB,FKBP5,TERB1,PABPC4,ROBO2,HNRNPLL,TRIM14,NANS,ADGRB3,HHAT,RAD50,DHX33,GM29394,HEATR6,GAS8,FAM13C,TBCK,SLC4A2,FASTK,NCOA1,MYEF2,GM20431,BC005537,PLPPR4,ACOXL,GRIA3,GM49673,TRMT10C,ZDHHC15,CHD3,DEFA39,PLXDC1,PTCD3,WDYHV1,UBE2E2,DIDO1,GM45799,TRPM3,GRK5,XKR5,HS3ST5,1700019N19RIK,XPR1,NELFB,DZIP3,POLR3C,EP400,OLFR322,ANKS1B,SGK3,BLMH,PATJ,USP29,ANAPC15,ZBED3,LPP,COL25A1,PLPPR1,RIPK2,GSE1,G3BP2,CCDC170,KCNJ6,ZG16,ODC1,USP34,MAGI2,PPP1R8,PSMD1,COMMD10,LMOD1,CKS2,MPPED2,CHRM1,NRIP3,VAMP9,CNTNAP2,UBAP2,HSPA13,ANKIB1,DPY19L4,CLEC4B2,FMNL3,SERINC4,SERF2,TAFA2,KIF13A,DPEP2,RPS8,ULK4,ENKUR,IQANK1,SDAD1,UNC93A,MTPN,ASB13,ABCC1,TBL1X,FAM234A,MRPS9,ELL2,NNAT,BLCAP,PREX1,NCOA2,NOP56,NPNT,ADCY10,ENTHD1,PAQR5,SEPTIN10,GM12830,CNOT10,CCT6A,NR3C2,EIF4G2,NDUFV2,KCNK13,RAB11FIP4,ZFP811,DNM1,EMC3,KDM4A,ZFP791,CPNE4,RALGAPA1,ACTG1,NUP205,PRRC2A,CACNG8,TOP2A,GABRA3,S100A2,IARS,UBN1,FRMD4B,CBLB,MARCHF8,RABGAP1L,LCMT1,DEFA29,MYO19,SEMA4D,DEFA42,PTPRH,VPS54,CRYL1,CNTNAP5B,LVRN,ERICH6B,LEMD3,STMN1,GAD2,TTC3,UNC13B,RNF149,NUP210L,CD44,OSBPL9,ZC3H3,CHD4,SPAG1,RAB2B,PREP,MAP7D2,GRIA4,RDM1,CTNNA3,SORCS3,DDR1,ODF2,MNAT1,PPP6R3,WLS,AP2B1,2410002F23RIK,SPTB,CERK,RPS20,SLMAP,KLHL1,RPSA,SENP7,CYTH1,AARS,B4GALT1,METTL15,FAM178B,PDZD2,UBE2G1,NCL,GNAO1,PAQR8,TRPM6,ZFP644,ARL10,EIF4A2,CADPS2,NEDD1,NLGN1,STPG2,PEAK1,SRGAP2,NSMF,N4BP2,HIBADH,RNF166,RNF17,MSH4,GRIK4,ANKRD11,SOS2,GTF2B,PHF8,NCKAP1,JAK1,MCTP1,RPL30,RCAN2,NDUFS1,DEFA38,TEX11,PKD1,KDM5A,EIF3C,ACOT12,RDH13,PDS5B,FBXO3,RNF214,CEP162,UBE2R2,EYA4,HECTD4,GM49027,OSGEP,MSN,ADD3,KHDRBS2,ALKBH6,DNAJC8,FUT8,DPP10,DACH2,CAR10,SUGCT,PNPLA7,GREB1L,CAP2,PI4KA,TRP63,GM20661,AP1B1,TRAPPC8,SSH2,NFE2L2,DCUN1D2,AKAP7,ERBB2,VAX2,SPATS2,CRIM1,MSLNL,USH2A,LRCH2,CASP2,GM49721,BCAR3,SERPINE3,ADCY5,TPD52L2,ATP6V1E1,NLRP5,KMT2E,CACUL1,GNG4,AKAP13,USO1,CATSPERE2,STPG1,ADAMTS3,AP1G1,THRAP3,NINJ2,GPATCH8,EEPD1,STYX,NABP2,RHEB,RGS22,LRRIQ1,GALNT7,1700028J19RIK,ATG16L1,LYRM7,FKTN,TMPRSS11C,WFDC8,MAPKAPK2,IFFO2,ABCA3,RNF180,PRXL2C,SLC25A51,PHACTR4,ZFR,TMEM232,TMEFF2,PRR16,LEKR1,GTF2A1,PLEKHA5,ADAMTSL1,DACH1,GRIN2C,TMEM63C,SLC25A16,LTN1,CCDC171,CACNA1C,JAM2,SLC47A2,GM281,DDX5,NCAM2,ALG14,NUP54,TMEM212,UNC93A2,FCGR4,ADGRB1,VPS35L,TMF1,RPL6,PADI2,BC107364,ENG,NWD1,ROCK1,MAP3K7,GRM8,TSPAN9,GTF2IRD1,RNF41,ADK,TOMM20,CLCN5,GGT5,IMPACT,RAPGEF4,VEPH1,PPP1R7,FPGT,EEF1B2,TUBGCP3,KCP,PTPRB,TMCO5B,GM27021,GRIK2,MYB,RAET1E,R3HDM4,RYR1,POLR1A,ACTL7B,KCNG2,LEMD2,BIRC6,HERC4,ERCC2,OSBPL10,PDILT,RXFP1,NOS1,HNRNPR,1700018B08RIK,ENTPD4B,POU6F1,ENTPD4,SLC25A37,MNS1,RFX7,RECK,SMAD5,SIX3,ADAP1,ELMO3,RPL23,MYLK4,CCPG1,PLCG2,SPRY4,SMARCA4,KLHL10,SPTLC3,CDK12,FNDC3C1,LIPO3,PACS1,SBNO1,MEST,AACS,PDE4D,CEP85,MARF1,CCDC163,NTAN1,HHIP,DHX30,A930003A15RIK,DMC1,CYP2D12,ZDHHC5,LHX6,STK32C,UNC79,HCCS,METTL9,PROX1,HOXD3,PTPRN,AAMP,RNASEL,STK25,PHLDA1,PIK3C2B,B3GNT7,PMS1,4933407L21RIK,RESP18,IKBKE,NMNAT2,IPO11,PLCE1,DIS3L2,NRP2,TWIST2,GM3002,SPTBN1,PNKD,TMBIM1,RBM25,CXXC5,GPC1,FAM181A,CBLL1,DCAF5,DAGLA,NRN1,1700011L22RIK,KIFC3,FAM81B,PDE4DIP,GPAM,HSD17B2,ELMO1,IL20RA,CLCA3A1,RAB3GAP2,GM17349,1700024B05RIK,CDC25C,CCDC12,BRPF3,SERPINB9B,FBXO24,DUSP16,PLB1,SLC8A3,KCNJ9,ST8SIA6,HHIPL2,MANF,BC034090,CAPN2,USP4,IP6K1,ST8SIA2,LSMEM2,IL17B,NSL1,MARK1,PTPRG,HSPB6,ZFP775,BICRA,BCL7C,MBOAT4,TIRAP,TTC39C,LDLRAD4,GAL3ST3,PITPNM2,NGF,TSPAN2,PROM1,PIFO,UBE2K,PRMT8,TCHP,PDGFRA,TMEM132D,NCOR2,SRRM4,MAN1A2,RIMBP2,CACNA2D1,SYT6,ACAD9,GALNT17,QRFPR,PSMD9,PTGFRN,GTF2I,MAPK14,CRACR2A,LGI2,MTTP,PISD,MAP4,DRC1,WNT2B,KCND3,IRAK2,BORCS5,TMTC1,WIPF3,AAK1,GM9008,SEC61A1,TULP3,PTPRO,INO80B,LRFN2,AMMECR1,CCDC141,H2AJ,LRRC9,KRT90,TEAD1,PACS2,CPB2,ACTN4,HNRNPL,1700008O03RIK,LMO1,KCNC3,ZFP444,ARNTL,ZFP703,RNF150,ADRB3,BNIP3,ZC3H4,PRIMPOL,JAKMIP3,CHD9,ACSM1,TOM1,TMEM151A,TTBK1,CTSL,ZFP445,BTBD7,FBRS,AMPD3,DROSHA,COL3A1,RAB11A,H2AC18,EIF3J1,KANSL1,APOA5,PLN,PSEN1,PPP2R5E,ZMYND11,CHRNB4,DTNA,MAN1A,EFR3B,EIF4EBP2,TPD52L1,RARB,CADPS,UBQLN1,PALM,KIF3C,SYNDIG1L,RASSF3,ITSN2,CEP83,TRIM9,EIPR1,ATG14,FLYWCH1,DZIP1,PPM1F,CLDN14,RNASEH2A,GM49804,VWA5B2,FANCE,DENND1C,RAB5A,GET1,SETD4,RHOQ,ZFP870,PDPK1,DHX57,ZFP532,CEMIP2,ANKRD13D,NFATC1,PPP1CA,DUSP1,ZFP407,H2-DMA,NEDD4L,CHKA,ATP5B,SNCAIP,CACNA1D,CCDC30,SYT1,SLCO3A1,SFTA2,4833420G17RIK,DGKZ,UACA,RSPH14,GM50139,BHLHB9,XK,HOPX,HOXC5,GM49948,KCNAB3,KIR3DL2,GM49918,RB1,WDFY4,LRRC75A,LRRC8D,GFM1,CCR9,MECOM,PANK3,HOXD4,BC024978,GRIPAP1,5031439G07RIK,2610318N02RIK,PDE2A,COPZ2,ADGRE5,NANOS3,HIPK3,GM49325,CDK17,PHF21A,GRTP1,MTARC2,DNAJA1,GABRE,CTDSP2,APBA3,NUDT4,RNF215,SMOC1,TKT,SAP18,BOC,SYNGAP1,FNDC3B,NFX1,NFYC,CSTF2,HUWE1,DVL2,ARRB1,TRAF5,RBKS,BAIAP3,ALAS2,TRIM80,RNLS,SLC43A2,CDK13,IGF2,MYH7B,RPS6KA4,REST,SYNE2,SCD2,MMGT1,KCTD12,IRAK1,CCNF,TMEM123,NUDT9,DNAJA4,FAM114A1,ZC3H12C,TGM3,GLI2,AU021092,PLSCR1,TRIB2,GABRB3,SARAF,PABPN1L,XPNPEP1,SCARB2,DOCK5,SLC30A7,CHPF2,TECTB,UNC13A,CDKL1,UGGT1,KANSL3,NDUFA10,ATP2B4,PARP1,SPOCK2,PLPP2,ESYT1,ERBB3,GRIK3,SREBF1,ACAP1,KIF1C,GM27029,HELZ,ADI1,AKT1,JAG2,GRK6,PDLIM7,LOXL2,GRINA,GGA1,DENND6B,SBF1,TROAP,BIN2,ITGA5,C2CD2,HAGHL,CIAO3,CLPS,SKIV2L,CFB,GM20547,GFRA4,SRF,PTPRS,DIAPH1,ARAP3,MRPL21,RCE1,SYVN1,ESRRA,FUBP3,HNRNPK,CD82,LAMA5,ZFP512B,CPA3,PRKCI,SEMA4A,DENND4B,SMAP2,HSPG2,PLOD3,FBXO6,NELFA,UBE3B,GCN1,HIP1R,TMEM120A,ADD1,EIF3B,PDIA4,LOXL3,LRIG1,DEDD2,FXYD5,POLD1,SLC17A7,LAT,CLN3,NCAN,CHERP,FBXW9,SLC12A4,CMIP,RPL13,CPNE7,DNMT1,CDC25A,CTNNB1,COL7A1,FAM210A,FOXJ2,ANKRD10,MAST3,MAP2K4,ALG10B,ZMIZ2,MAPKBP1,TBC1D22B,UBN2,KLHL15,SLPI,TRMT1L,RNF19A,LYSMD1,HDAC5,OSBPL7,TACC1,CD27,P2RX7,ACHE,TBC1D32,MYPOP,KANTR,SEL1L3,TAOK3,NUSAP1,CDC23,RUNX2,LRCH3,GTPBP1,TMED4,MAMLD1,CORO2B,NCKAP5L,YJEFN3,FAM241B,NPHS1,NXPE4,CAPN5,AWAT2,BMP8B,KAT14,SLC34A1,ALPK3,PLXNA4,GM50318,PRSS23,PKN1,PTPRT,RAP1GAP,RAPGEF3,PLD5,GM45021,RSF1,GNB1L,CTPS2,PRPF6,SARDH,SERPINA1B,GTF2E2,SRCAP,GM42715,RPLP2,RPL12,RPL10,GM38393,HSPA8,EIF4G1,FAM83E,AK6,IL18,ANKRD45,MTX1,TMEM132C,IFT140,NISCH,TRPC5,TRPM5,DGCR2,EVI5,MBTPS2,TAPBP,TRIM28,TBCD
TF	Factor: AhR; motif: NTNGCGTGNNN	TF:M00778	FALSE	2.60283E-05	4.58455	3509	3787	727	21866	RNF43,NECAB3,MPRIP,SH2B3,ASAP1,SAMD12,NDUFA9,HECTD3,ARRDC3,CHST11,BNIP5,PPFIBP1,GM37240,GM20695,ELFN2,RNF212,FRMD4A,MAST4,ICE1,GRAMD1B,ETNK1,NELL2,TMEM250-PS,CDC14B,GM42791,IARS2,LARP4,IQCB1,EAF2,ADCK1,GM37388,CCDC106,GM49366,FTO,CD109,SZRD1,CLSTN2,DOCK2,MAP7,FBXL17,RAI1,GATA3,ANKRD44,BSN,ABLIM1,ATXN1,PLEKHH2,SEMA6D,KLF12,SLIT2,KCNMA1,ASIC2,PPFIA2,MTSS1,PLCB1,RNF144A,4930523C07RIK,AGAP1,PPP2R2B,ABCC9,KBTBD11,NAV2,COMMD1B,KIF7,ADAM12,GM45062,NSUN2,PI4KB,TBC1D22A,ZBTB38,MCC,NRG1,HIVEP3,MKKS,ARHGAP6,RALGPS2,RALGPS1,P3H2,PATL2,FARP1,CEP57L1,BCAS1,AGBL4,GM28635,MYO1D,GM49380,GM45785,MYT1L,ACSF2,PHKG1,CHN1,PAXX,FBXL18,GALNT14,TECR,DUS2,RASSF4,XPNPEP3,FAR1,FAR2,1110032A03RIK,EML6,FAM227B,MACROD2,SRPR,SLAIN2,EML3,GM3005,OBSCN,RELN,JUND,FSTL4,KSR1,TLE1,B4GALNT2,NAGS,SRCIN1,PIP4K2B,DCAF7,PRKCA,MAPT,AXIN2,PSMD12,NECAB1,NKAIN3,KLHL32,SMTN,LIMK2,CCNJL,ACSL6,CDC42SE2,G3BP1,GEMIN5,ZFP39,EPN2,MINK1,SMG6,MOB3B,GRM6,TUT4,DHCR24,SDC3,ECE1,NUDT5,NEBL,MED27,DENND1A,BAZ2B,NUP214,SLC1A2,ELP4,SLC12A1,MERTK,KNSTRN,SLC32A1,CNBD2,PTGIS,CTTN,PTPN5,HDAC11,PDZD4,DAZAP1,SPEG,IKBKB,CCDC93,ARL8A,CDH2,NTM,CAMK2D,SHANK3,MAF,SLC18A1,BDH1,EEF2K,CDIP1,WDR66,TRAF3IP3,IL34,ZDHHC7,STXBP6,CLEC2G,NPR1,PDE7A,RMND1,SORL1,GM5134,NEMP1,PIP5K1C,PAG1,CSMD1,FNDC3A,SHPRH,STON2,ANK2,IFRD1,HK2,NDRG1,SLC29A1,PDE10A,ETV6,CSE1L,TMEM39A,DOT1L,ANKRD52,ESF1,SYN2,SLC20A2,ANO6,POLK,HEBP1,PLEKHA6,ATP2C1,RABEP1,ITPK1,AHI1,RBBP6,TCF20,MSH3,HAP1,KLHDC4,YAP1,WDFY3,NMT2,FLI1,RARA,MRGPRE,TEX14,IQSCHFP,GRIN2D,REV3L,PTP4A3,ZSWIM6,FTL1,TMEM135,HSPA9,RPL5,PATL1,GM29394,CUL5,GAS8,SLC4A2,GM20431,PTPRK,ARSG,FMR1,RPL4,XPO5,PTCD3,WDYHV1,UBE2E2,GM45799,LSAMP,HS3ST5,MAPK1,1700019N19RIK,DZIP3,TAF1D,DDX39B,SLCO2A1,FERMT2,AP4S1,AVEN,PLPPR1,ZEB1,OXSR1,ADAM17,PPP1R8,CRKL,LYN,MPPED2,CAMK4,CHRM1,VAMP9,MAGI1,TMEM62,ELP1,PPAN,MMS19,ABCC1,TBL1X,ELL2,SLC31A2,ATAD2B,MPHOSPH9,APBB2,NOP56,GLG1,RPL21,MAPRE2,PAQR5,GM12830,HNF4G,CCT6A,HEATR9,SBSPON,NR3C2,NAP1L4,RPL17,ABCC4,HMGN5,EMC3,SMARCC1,CNTNAP5A,AKTIP,TRAP1,ACTG1,UVRAG,CBLB,RABGAP1L,CSMD3,SEMA4D,VPS54,SLC6A16,ATP5C1,LVRN,ARHGEF3,STMN1,RPTOR,DNAH14,TTC3,MOV10L1,OSBPL9,ZC3H3,GABPB1,L3MBTL3,MCMBP,MAP7D2,GRIA4,LRBA,LCMT2,DDR1,CMTM8,CSGALNACT2,ZC3H7A,PPP6R3,SPTB,CERK,RNFT2,SNX12,AP4E1,LUZP2,FAM178B,GTF2IRD2,PPP2CA,PREX2,NCOA7,HECW2,DOCK8,STPG2,KIF27,FHOD3,XPOT,PPP2R3A,HIBADH,RNF166,RALGAPB,PDS5A,ANKRD11,PHF8,XRCC4,TMEM167,DOCK1,ACOT12,PDS5B,RNF214,SLC2A13,EYA4,HECTD4,CHAMP1,GSR,OLFR374,D5ERTD579E,RPL27A,CAP2,INO80D,SHMT1,AKAP7,VAX2,LRCH2,OPA3,SLC24A4,KMT2E,STPG1,AP1G1,THRAP3,NINJ2,TCAIM,APAF1,ARID2,LYRM7,RIC3,BUD23,ITGA7,MTHFD1L,GTF2F2,SLC16A6,PPP2R1B,PPP1R36,IFFO2,RNF180,OLFR165,CDC42,RANBP1,PLEKHA5,USP7,SLC25A16,MILR1,CACNA1C,JAM2,SLC49A4,TRIM26,NUP54,RANBP9,RAPGEF6,GOLGA1,TCP1,EIF3A,SNX5,TMF1,TRERF1,DGKH,RNF225,RPRD2,ENOPH1,EEF1A1,GGT5,HMGXB3,COL19A1,FPGT,MYH13,GM27021,GRIK2,PTPN14,H60B,RAET1E,POLR1A,ST7,GOPC,HSPBAP1,IKZF4,HNRNPR,PLCG1,RFX7,FZD3,1700001K19RIK,ADAP1,6820408C15RIK,LRP1B,PCBP2,PPP1R2,TCF12,PACS1,GPR1,FOXF2,HFM1,AACS,RPL19,PRRC2C,PLAGL1,DYM,USP15,NFATC3,SLC39A10,EYA2,PTPRN,STK25,NCK1,B3GNT7,PITX1,PMS1,CD9,ABHD14B,NMNAT2,PLCE1,TWIST2,POC1A,GM3002,ALKBH1,FAM149B,NRN1,JADE1,PDE4DIP,GPAM,SULT2B1,HSD17B2,GM3173,GIPC2,ELMO1,CABCOCO1,LDB2,ZDHHC19,MTHFD1,BRPF3,FBXO24,MCTP2,KCNJ9,VWA3B,SLC9A2,DARS2,MRPS22,UCK2,XRRA1,MBOAT4,SH3BGRL2,CUX2,KCNK10,GAL3ST3,PITPNM2,MFSD14A,TDRKH,CAPZA1,PTBP2,NGF,WARS2,PDGFRA,NCOR2,MAN1A2,ACAD9,PITPNB,IFT81,MLXIPL,MLXIP,MICAL3,4933427D14RIK,POLE4,GM9008,LRFN2,PPP3CA,ADGRL1,ELP5,GPR19,OCA2,PLEKHA7,ANO1,ACADSB,SOX6,ABCC8,MAP6,PRIMPOL,CHD9,NUMB,DDX41,HGD,SAMD11,PA2G4,FBRS,RNF141,RPA1,H2AC19,H2AC18,APOA5,TECTA,ACTN1,4930430F08RIK,HS1BP3,TPD52L1,TNFAIP8L3,RASSF3,GPR137C,TMEM161B,CLDN14,GET1,SETD4,DHX57,WDR4,CCBE1,SIL1,SPINDOC,NEDD4L,CHKA,GM28551,ASNSD1,CCDC30,FAM169A,GM8206,TRIM2,TMEM248,SLC16A9,MED12L,PEAR1,KCNMB4,KDM6B,CCDC127,LYZL4,PANK3,MCM7,KLF9,5031439G07RIK,ALDH7A1,RTL1,KANSL2,POGLUT3,GM45837,AA467197,HIPK3,GM49325,UGP2,KRT80,EIF4E,HADHB,AGRP,OAZ1,DNM2,MYH6,VMP1,TLCD2,CTDSP1,RNF215,IGF2BP1,TKT,SAP18,SPATC1,STUB1,DVL2,ACADVL,ARRB1,CNOT3,CHRM2,FOCAD,REST,MMGT1,RPL13A,CCNF,TMEM123,TMEM94,DNAJA4,ZC3H12C,TGM3,GLI2,GABRB3,PNPLA3,SARAF,XPNPEP1,TMEM164,GAP43,FCGR3,NEXMIF,NUP35,SNED1,SGSM2,SLC25A39,DCAKD,SIRT7,AKT1,SEC24C,AZIN1,GRINA,DENND6B,BIN2,SKIV2L,CSF1R,RCE1,SYVN1,ESRRA,FADS1,NOTCH1,MAPK8IP1,AQR,MYBL2,CPA3,PRKCI,ANXA5,GUCY1A1,ECM1,SMAP2,HSPG2,PLOD3,FBXO6,GCN1,HIP1R,POM121,SMURF1,PDIA4,POLD1,NCAN,FARSA,AKT1S1,NLRC5,CMIP,RPL13,CPNE7,SIDT2,RFX1,CTNNB1,ARRB2,PDGFB,STOX1,RAB40B,BRD3,MICU3,PDE12,KLHL15,CSF2RB,CYP2D11,ACHE,MAPK8IP3,ZC3HC1,TAOK3,BATF2,MSTO1,MOCOS,CDC23,DCAF13,CLDN10,HDDC2,STAC,RFXANK,TULP2,ALPK3,RAB26,RAP1GAP,TDRD9,RPS3A1,HAUS6,TRAPPC13,TPCN2,RPL12,RPL37,RC3H2,SLC39A11,GM49356,IL18,TMEM132C,TNK2,UBE2U,PFKFB2,TBCD
TF	Factor: MTF-1; motif: TGCGCAC	TF:M01243	FALSE	2.76822E-05	4.5578	2759	3787	586	21866	RNF43,PRKAG2,HMGA2,ASAP1,SNX32,HECTD3,ARRDC3,FGF14,CHST11,PPFIBP1,PAX2,HOOK3,D630003M21RIK,PTK2,PCNT,ICE1,RBFOX2,GRAMD1B,RNF40,ETNK1,IARS2,PRKCE,EPB41L3,AUTS2,DNM3,BFAR,GM37388,CASQ2,ZFP865,CCDC106,NOL4L,LRMDA,NTRK2,DCT,LRRC4C,HBS1L,SMOC2,D16ERTD472E,GIT2,GULP1,VWCE,BCL11A,MTSS1,COL12A1,4930523C07RIK,CTNND2,BMP6,GALNT16,KCTD1,GALNT10,KBTBD11,BCL7A,COMMD1B,ESRRG,TPK1,GM12185,PACRG,NSUN2,CCDC88C,ADAMTS9,LGR5,RALGAPA2,RHOBTB1,MACROD1,GLS2,C2CD6,PLEKHG3,ARHGAP6,MCPH1,RALGPS1,ANXA11,IGSF8,P3H2,PRDM16,DIABLO,FARP1,BANF2,GM7030,TRIM71,GM44503,RAB37,GNAL,USP37,ART3,BCL2,GALNT14,DNAH2,EFHD1,SHC4,CCDC146,CYFIP2,FRS3,RAD54B,NFIX,LEMD1,PTPRN2,PLCH2,BEAN1,KSR1,NKAIN3,TBC1D9B,SHROOM1,MINK1,SMG6,FAM219A,DHCR24,SLC2A1,AU022252,TEKT2,TMEM51,EPB41,SUV39H2,COL5A1,XIRP2,NUP214,CHD5,KLF7,ZFP385B,CNBD2,PTPN5,GPC3,NRXN2,DAZAP1,OSTM1,HS3ST4,HSP90B1,ATP11A,CCDC93,SDCCAG8,TRIM54,LMNTD1,COQ8B,OPCML,CFAP97,PHLDB2,SH3TC1,RELL1,TAP2,CDIP1,WDR66,HMOX2,NTN4,NPC1,CD38,ADAM19,SDK1,RGS20,SCAMP3,WWOX,PBLD2,BCL3,CACNA1A,SLC25A36,ST6GALNAC5,LRP1,SLC5A4B,RUNX3,MIPOL1,CRAT,PAG1,CSMD1,ARHGEF10,BACE1,FNDC3A,MDGA1,STON2,AP2A2,PDE10A,ETV6,SLC6A20A,CCDC13,HRH3,RCBTB2,MYH7,SYN2,ANO6,ZFP346,RABEP1,AHI1,GM28043,HAP1,YAP1,KATNA1,FMNL1,HPS4,NRG3,APOL7A,HDHD5,SUPT20,DIPK1C,PIR,ATL1,FLI1,SNTB2,GRIN2D,RAVER2,PTP4A3,CDYL,TRIM14,FAM120C,PATL1,RSRC1,LONP2,FASTK,PTPRK,GM49673,PLXDC1,XPO5,SNRNP70,DZIP3,TAF1D,DMD,THUMPD3,CERKL,POT1B,SEC14L1,HYDIN,ZEB1,MEX3D,ODC1,PPP1R8,CRKL,LYN,LMOD1,CKS2,WDR43,SLAIN1,ANKIB1,ELP1,KIF13A,IQANK1,ZFP318,VWC2,MMS19,RPS12,NNAT,BLCAP,PREX1,MPHOSPH9,SEPTIN10,TSTD2,NR3C2,UBIAD1,DNM1,ZFP260,MGAT5,CNTNAP5A,TTC39B,NUP205,CBLB,PRDM5,DNAAF4,CNTNAP5B,TTC3,METTL22,RNF149,MOV10L1,MCMBP,MAP7D2,MDGA2,ZBTB40,LCMT2,PTPRA,ADAM22,SRPK2,RPS20,SENP7,CYTH1,AARS,MAP2K1,LUZP2,SLC25A3,PDZD2,GTF2IRD2,PPP2CA,SPOCK3,NLGN1,DCPS,PEAK1,TBRG4,HIBADH,RNF166,WDHD1,RALGAPB,TNXB,KIF2A,SOS2,NCKAP1,CCDC175,CPQ,RABGGTB,MTDH,SLC22A23,GALNT13,TEX11,FBXL4,PDS5B,GM49027,CDH8,ALK,EPHA6,MAP3K4,SNX7,SLC6A13,D5ERTD579E,DLG1,SS18,PKNOX1,SSH2,DCUN1D2,CRIM1,ATP9B,CASP2,AP3B1,MIB1,GM49721,MRTFA,TBC1D5,SH3D19,NLRP5,TRIP13,KMT2E,MAN1B1,CACUL1,GNG4,USO1,GPATCH8,GGA3,LCLAT1,GTF2F2,PDSS1,PDIA5,ZMYM6,ABCA3,STXBP5,IPO7,UCHL5,CPM,GTF2A1,USP7,ADAMTSL1,NHSL2,FBXO45,TSPAN7,CCDC171,AFF4,PRPF39,SH2D7,RAPGEF6,EIF3A,ARVCF,CCDC136,ROCK1,CNOT1,RPRD2,TOMM20,RAPGEF4,FBXW8,COL19A1,FPGT,TUBGCP3,MYB,H60B,RAET1E,ICAM5,ERCC2,OXR1,ENTPD4B,ENTPD4,MYO6,ETS1,SIX3,SPRY4,SMARCA4,PINK1,ITPR1,STK32C,MED26,TRAPPC9,EYA2,IPO9,PRKN,RNASEL,STK25,DIS3L2,TMBIM1,CXXC5,FAM149B,SGSM3,BARX2,GIPC2,DEGS2,MTHFD1,SERPINB9B,ARMH4,HHIPL2,ZFP639,SLC9A2,ASTN1,TMEM131,NSL1,TMEM200C,CUX2,PTPN13,WARS2,UBE2K,SRRM4,RIMBP2,QRFPR,PTGFRN,GTF2I,ABRAXAS1,DDX54,SLC16A1,POLR2J,ZGRF1,SNX27,RGS12,PPARG,ADD2,TULP3,BRK1,LRFN2,ELP5,GPR19,TAB3,BCL2L14,PSTK,ACTN4,HNRNPL,KCNC3,ZFP444,GM45692,ARNTL,ADRB3,ABCC8,SPRTN,PLLP,CMTM4,IRAK3,CTSL,PA2G4,EIF3J1,ERCC6L2,LRRC20,OXSM,ZMYND11,ZMIZ1,HS1BP3,TPD52L1,TOGARAM1,ANLN,JAM3,FBXL7,DHH,GET1,TTC27,RBBP8,RAB18,CEMIP2,SIL1,NFATC1,ZFP407,MAP3K11,H2-DMA,BRD2,GM28551,ASNSD1,TMEM248,SLC16A9,IRS1,FBN1,RSPH14,UBAC2,STRBP,BHLHB9,XK,MRPL58,RB1,CCDC127,CTNNA2,CACNA2D4,CCR9,RCL1,GRIPAP1,2610318N02RIK,ADGRE5,PPP1R10,TRPS1,ATG5,UBE2G2,GM49325,UGP2,TMEM184B,DNAJA1,EGFEM1,LARP7,APBA3,STUB1,ABCA2,ARHGEF17,TMEM255A,DVL2,RNF130,COL27A1,CDK13,TNIK,FXR2,IGF2,MIEF2,RNF38,SRRM2,DDHD1,SYN1,NUDT9,TMEM94,RAB22A,PID1,POLI,RPN1,PLSCR1,MAN1C1,SCARB2,PRMT2,CDKL1,NDUFA10,GRIK3,SREBF1,HELZ,ADI1,MLH3,AKT1,BIN2,HAGHL,PHF1,CFB,PCNX3,ESRRA,NOTCH1,MYBL2,ZFP512B,PLOD3,HIP1R,RABAC1,POLD1,PLEKHA1,RPL18A,CMIP,DNMT1,SLC37A4,DNASE1L1,ARRB2,ANK,PDGFB,ANKRD10,BRD3,TLCD1,TSPAN15,UBN2,KLHL15,NPRL3,TBC1D32,SEC23IP,SEL1L3,TMED4,METTL25,YJEFN3,RFXANK,GM28042,GM50318,PRSS23,GM28036,GRCC10,RPS3A1,GNB1L,BOP1,TRAPPC13,SRCAP,GM38393,RPS3,CCAR1,GM49356,GLB1,GM20458,MBTPS2,COMMD1
TF	Factor: EGR-1; motif: TGCGTGGGCGK; match class: 1	TF:M01972_1	FALSE	2.96103E-05	4.52856	861	3787	214	21866	CFAP299,GALNT2,DOP1B,CCDC106,RASGEF1B,MAP7,ABLIM1,SEMA5A,HHIPL1,D16ERTD472E,KLF12,CAMTA1,ZFP516,ARHGAP10,KBTBD11,VAV2,DOCK7,DOCK6,EIF2AK1,RGL1,GCC1,IGSF8,BACH2,USP37,PRKG1,POU2F2,KLF13,GRAMD1A,RELN,SP140,A530032D15RIK,PFKFB3,LRRK1,TLE1,SRCIN1,PRKCA,CEP95,SNX30,SSBP3,RPS6KA1,CASZ1,METTL5,SLC1A2,LDLRAD3,TTLL9,SLC32A1,PTPN5,BRWD1,ATP8A1,CDH2,CLEC16A,SHANK3,COMT,CRTC3,TOP1MT,SDK1,ERBB4,SIRT1,TMEM63B,NAB2,PIP5K1C,R3HCC1L,FNDC3A,MICU1,SLC29A1,CORO1C,PLPPR3,RBBP6,FOXO1,TMCC1,PLA2G6,ZSWIM6,FKBP5,PRRC2B,DOCK3,DHX33,GM49673,CHD3,UBE2E2,DIDO1,POT1B,PLPPR1,RBM27,ZBTB46,ATG2B,COMMD10,SLAIN1,ABCC4,MGAT5,ACTG1,PRRC2A,5730522E02RIK,RABGAP1L,LCMT1,TTC3,RNF149,MCMBP,RDM1,CPLANE1,KIF27,DENND4A,UBAP2L,FBXO3,RNF214,UBE2R2,GSR,PKNOX1,ATP9B,MIB1,GM49721,GPATCH8,RHEB,MTHFD1L,CHD6,IFFO2,SHCBP1L,GAB3,ZFR,RANBP1,ARNT2,9130230L23RIK,DDX5,ST3GAL2,SENP5,JMJD1C,TPM4,KCNQ3,PLCG1,POU6F1,FZD3,6820408C15RIK,ATF2,MEST,HFM1,NTAN1,SLC25A14,METTL9,STK25,PHLDA1,PLCE1,TWIST2,THBS1,SPTBN1,EPHB1,CXXC5,DAGLA,ELMO1,BRPF3,GNB4,USP4,TMEM131,ST8SIA2,LDLRAD4,TDRKH,PTBP2,CACNA2D1,LMO4,DDX54,PPP3CA,ADGRL1,H2AX,ELP5,TAB3,H2AC20,ACTN4,SOX6,TMEM151A,PPP2R5E,TPD52L1,TNFAIP8L3,UBQLN1,PALM,MAPK1IP1L,GPR137C,CHAF1B,PDE9A,GRIN1,XK,KCNMB4,LRRC75A,CDK17,DNAJA1,CTDSPL,FNDC3B,SREBF2,CTNNBIP1,SYN1,GABRB3,UNC13A,GRIK3,SGSM2,JAG2,GRK6,DBN1,PDLIM7,DIAPH1,ATP9A,GUCY1A1,PLOD3,HIP1R,EIF3B,RFX1,CTNNB1,PDGFB,MAP2K4,RNF19A,ANO10,CLDN10,STAC,RADIL,PCSK2,PTPRT,SIAE,PFKFB2
TF	Factor: Klf17; motif: NGGGCGG; match class: 1	TF:M05407_1	FALSE	3.1366E-05	4.50354	1735	3787	389	21866	HMGA2,ASAP1,CFAP299,CHST11,ELFN2,FRYL,ARHGAP44,PCNT,GALNT2,DOP1B,FOXN3,SZRD1,FGD5,NRXN1,SHOC2,GIT2,SEMA6D,KCNMA1,BMP6,ZFP516,GALNT10,CCDC162,TGFBRAP1,FAM83F,SORBS1,VAV2,NRG1,TMEM82,DOCK6,PSMA2,PATL2,BACH2,BRI3,MYO1D,LRRC8C,PAXX,USP37,CSMD2,TECR,CRY2,GLOD4,PDGFD,KLF13,FAR1,POC1B,LIMK1,ABHD15,NFASC,SP140,A530032D15RIK,SMPD3,TLE1,STK4,KPNB1,PIP4K2B,MARCHF10,DCAF7,PRKCA,MAPT,TOX,RANBP17,SNX30,TMEM51,RERE,COL5A1,NR1H3,D430041D05RIK,SHLD1,RBM38,CHCHD3,PDZD4,NRXN2,HS3ST4,CDH2,CASC1,CLEC16A,USP3,NEGR1,ABHD10,ANKS1,LCP1,AMZ2,BAIAP2L1,WDR17,RELL1,TOP1MT,RCAN3,SLC25A36,RTKN2,DIP2A,GM49711,MRPS6,CEP295,ARHGEF40,NDRG1,MICU1,RCBTB2,SENP6,SYN2,DGKD,RABEP1,HAP1,FOXO1,ARHGEF2,SUPT20,GM28051,NMT2,SF3B4,SFMBT2,CBFB,PTP4A3,MYH9,CDYL,PATL1,ATP11C,LONP2,LAMA3,PLPPR4,ZDHHC15,CENPJ,WDYHV1,EP400,ZCCHC7,PLPPR1,GSE1,MEX3D,PIWIL2,USP34,ATG2B,MAGI1,FMNL3,IQANK1,ZFP318,UTRN,NDC80,TBL1X,SLC31A2,PREX1,RPL21,SEPTIN10,RPL17,RALGAPA1,CBLB,RABGAP1L,STMN1,MLLT10,PSMC5,TTC3,UNC13B,RNF149,OSBPL9,PTPRA,CMTM8,ZC3H7A,ORC2,CACNA2D3,TMEM65,AP4E1,UBE2G1,CPLANE1,CDON,NDFIP2,NEDD1,HECW2,SRGAP2,FHOD3,PPP2R3A,DENND4A,RABGGTB,MTDH,TSHZ3,DGCR8,PKD1,SLC2A13,ATF7IP2,DTD1,ATP6V0A2,SUGCT,D5ERTD579E,GORAB,INO80D,AP1B1,UNC13C,KLHL5,TPD52L2,CNOT2,SEC24A,PARP16,RHEB,RIMS2,APAF1,DKC1,IFFO2,SHCBP1L,RNF180,INTS14,SLC25A51,CPM,EBPL,RANBP1,TMEM63C,CACNA1C,RCC2,PKN2,ALG14,HOMER2,ARVCF,GATAD1,ROCK1,MAP3K7,JMJD1C,ENOPH1,FBXW8,GM49361,LATS2,PPP1R7,INAVA,PTPN14,TMEM178B,NUB1,TFAP2A,HERC4,KCNQ3,PLCG1,FZD3,RPL23,ATF2,CEP85,MARF1,NTAN1,SLC25A14,DMC1,USP15,STK32C,UNC79,SLC39A10,EPC1,PHLDA1,B3GNT7,CD9,DIS3L2,GM3002,SPTBN1,PDE4DIP,DSCAM,DEGS2,FNIP2,DUSP16,SPINK10,GNG12,REV1,MANF,TMEM131,BICRA,LDLRAD4,IGSF3,PRMT8,TMEM132D,WNT2B,WIPF3,ERC1,H2AX,ELP5,GPR19,LRRC9,PACS2,APOO,ACTN4,CDKN1C,KCNC3,SPTBN4,ACADSB,ARNTL,ZFP703,BNIP3,PRIMPOL,LIN7B,TOM1,PA2G4,H2AC19,ACVR2B,ACTN1,CHRNB4,MAN1A,FBXL2,MDM1,EIF4EBP2,MARK3,KIF3C,RASSF3,CEP83,RALA,MAPK1IP1L,CHAF1B,TAF11,RFTN1,SETD4,LUC7L,CEMIP2,TCP11,APBA1,SYT1,SAMD4B,GM20604,STRBP,RABGAP1,HK1,KCNMB4,RB1,LYZL4,PANK3,5031439G07RIK,EGFL7,COPZ2,PPP1R10,DNM2,DNAJA1,CTDSPL,CTDSP2,CDK9,HSPA12A,AK8,FNDC3B,RAB4B,DVL2,VEZT,RNLS,IGF2,CHRM2,SYNE2,SRRM2,KCTD12,CCNF,CTNNBIP1,RAB22A,SARAF,MAN1C1,EDA,UNC13A,NUP35,PLPP2,SREBF1,SGSM2,SLC25A39,AKT1,CEP170B,GRK6,SCRIB,GRINA,TRIOBP,CUTA,DIAPH1,RCE1,ESRRA,SPTAN1,LAMA5,SMAP2,TMEM39B,UBE3B,HIP1R,POM121,TMEM120A,RASGEF1A,PAK4,SCAF1,CLSPN,RAB40B,BRD3,TLCD1,TBC1D22B,PDE12,SMC6,MYPOP,NUSAP1,LRCH3,DCAF13,PHETA2,TULP2,PARVA,RPLP2,RPL12,CHD8,SIAE,GM49356,TMEM132C,TNK2,DGCR2,ZBTB6,TRIM28
TF	Factor: E2F-2; motif: NNNWYGGCGCCAANNNN	TF:M02846	FALSE	3.38293E-05	4.47071	1983	3787	437	21866	FGFR2,PRKAG2,SH3RF1,HS6ST3,MPRIP,SH2B3,ST6GALNAC3,PTPRM,SNX32,HECTD3,ARRDC3,FGF14,BNIP5,COL14A1,SMIM11,GPR176,RGS6,SFMBT1,DGKI,EPHA10,PRKCE,EPB41L3,AUTS2,CLSTN2,RAI1,GATA3,SHOC2,SYN3,SEMA6D,GOLGB1,PDZRN4,AGAP1,GLIS3,ARHGAP10,KCTD1,ILDR2,BCL7A,TTLL11,GSK3A,DGKG,ZHX2,ESRRG,ST3GAL3,ADAM12,RNF144B,ASAP2,HMG20A,PLEKHG3,AKNA,ARHGAP6,RALGPS2,ARHGAP4,PATL2,BANF2,BRF1,TNFAIP8,MYO1D,CEP112,GNAL,ATP5O,GM20696,PIP5K1B,ARHGAP26,SLAIN2,EML3,ABHD15,PTPRN2,RELN,TIMM17B,BEAN1,SLC15A3,GM6034,JUND,KSR1,B4GALNT2,PIP4K2B,MYL4,MAP3K3,BAHCC1,CCNJL,CDC42SE2,GAS7,SLC6A4,SNX30,SSBP3,AIF1L,CHD5,NR1H3,TTLL9,PTCHD1,IKBKB,RGS10,NTM,CLUAP1,CASC1,CAMK2D,NEGR1,CFTR,OXCT1,UNC5C,EVA1A,TRIM42,CELF5,PBLD2,SIRT1,SORL1,NEMP1,MIPOL1,RASGRP4,PHLPP2,NDRG1,DLG5,RIT1,RCBTB2,EMB,ATP2C1,ITPK1,B3GNT2,RNF5,HSPA1A,SMARCA2,VIPR2,GNAS,FAM228B,PRDM2,FLI1,EP300,TEX14,RPL3,WARS,ING5,UBLCP1,ITPRIP,WDR1,ATP11C,RSRC1,ENY2,GM49673,ZDHHC15,CENPJ,FYB,PDE1C,TRPM3,XPR1,DENND5B,DDX39B,SGK3,USP29,COL25A1,GNE,ZBTB46,GSE1,MEX3D,ODC1,ADAM17,STOX2,HSPA13,FDPS,ELP1,ENKUR,GON4L,ATAD2B,MBOAT1,LRRC28,NR3C2,RALGAPA1,AKTIP,TTC39B,PRRC2A,ZDBF2,5730522E02RIK,ATF6,RABGAP1L,PRDM5,LARP4B,POLA1,LCMT1,SEMA4D,CRYL1,ABHD12,MLLT10,ATRX,UNC13B,RNF149,MCMBP,DST,R3HDM2,LCMT2,PTPRA,RPS20,SLMAP,RNFT2,CYTH1,ZFP68,SLC25A3,PPP2CA,PLXNC1,ARL10,CADPS2,DOCK8,PRKAR2A,MARVELD2,PEAK1,KIF27,TIPIN,DENND4A,PDS5A,JAK1,TEX11,ACOT12,PDS5B,SLC2A13,EYA4,MSN,GSR,FUT8,TCF4,SV2B,MLH1,COG3,SS18,NFE2L2,CRIM1,ATP9B,GM49721,GPR156,KREMEN1,TRIP13,AKAP13,CATSPERE2,BAZ1B,RIMS2,MED13,FOXP2,MTHFD1L,PPP1R36,SLC16A10,RNF180,STXBP5,SLC35F1,TMEFF2,RANBP1,FBXO45,LTN1,CACNA1C,DNAJB14,RCC2,SP3,SLC49A4,IQCH,RANBP9,GM45928,CLCF1,NR2C1,TCP1,HOMER2,TMF1,DGKH,SENP5,CRTAC1,ADK,MORC2A,FARS2,KCP,GM27021,MYB,LEMD2,GOPC,OXR1,OSBPL10,ENTPD4B,PITX2,ENTPD4,PLCG2,SMARCA4,ATF2,SH3RF3,TESK2,KIFC5B,DMC1,CYP2D12,ACADL,METTL9,MED26,TRAPPC9,CSNK1D,GM20537,HOXD3,PITX1,CD9,NRN1,FRAS1,ZMYND10,GMDS,EVA1C,REV1,MANF,DARS2,SH3BGRL2,PITPNM2,TDRKH,FBXL5,CAPZA1,TSPAN2,UBE2K,TCHP,PDGFRA,NCOR2,RAP1A,MLXIPL,FAT4,MAPK14,FNBP1L,DDX54,ZGRF1,DNAH10,4933427D14RIK,SGPL1,AMMECR1,TEAD1,PACS2,CEBPG,PRIMPOL,JAKMIP3,CHD9,TMEM151A,SMCHD1,EDN1,SNRK,FBRS,CNNM4,KANSL1,LRRC20,ACTN1,CNNM1,UBP1,EFR3B,TUT7,CADPS,LYRM4,ATG14,TMEM161B,RAB5A,OSBPL1A,PFDN6,RBBP8,NFATC1,TCP11,DUSP1,BRD2,SAMD4B,MED12L,RB1,PCX,CTNNA1,KANSL2,SMC4,HIPK3,AGRP,GRTP1,OAZ1,CTDSP1,SKA2,LARP7,IGF2BP1,STUB1,NFX1,RAB4B,VEZT,CNOT3,CDK13,FXR2,MMGT1,DNER,CCNF,NUDT9,GPC6,ZC3H12C,TGM3,EPHA4,PID1,POLI,MAN1C1,SCARB2,DOCK5,WDFY2,PSMB5,ATP5G2,SNED1,ESYT1,GRIK3,SREBF1,KIF1C,JAG2,ZKSCAN3,PDLIM7,ZFP512B,HSPG2,PLOD3,NELFA,RABAC1,PAK4,WNK1,SLC12A4,DNMT1,CDC25A,CTNNB1,ARID1A,BANP,BRD3,UBN2,KLHL15,RNF19A,NPAS1,SEL1L3,EMC7,NUSAP1,SMDT1,MAMLD1,METTL25,RASA2,NEFM,PCMT1,FAM172A,BBOF1,SRCAP,TPT1,RPL12,EEF2,RPL23A,EIF4G1,ZFP219,ASTN2,TRPM5,UBE4B,MAP3K20,TRIM28
TF	Factor: TIEG1; motif: GGSGGKGNNN	TF:M08905	FALSE	3.41362E-05	4.46678	4636	3787	934	21866	PRKAG2,1110004F10RIK,HS6ST3,HMGA2,SPATA17,SH2B3,ASAP1,CADM2,SAMD12,CX3CR1,ARRDC3,GM42669,BNIP5,NPAS3,ELFN2,GPR176,VASP,PLA2G7,RGS6,SFMBT1,GRAMD1B,GM973,CDC14B,THSD4,RPRD1B,PCYT1A,MFSD13A,ARPP21,DNM3,KCNK2,PRDM11,ZFP865,CCDC106,GM49366,NOL4L,RASGEF1B,MAP7,FBXL17,RAI1,GATA3,DGKB,DCT,ANKRD44,ATXN1,SEMA5A,NRG2,GPC5,ZFP536,KLF12,VWCE,PPFIA2,RNF144A,OPTN,CDC20B,GOLGB1,GRM1,CTNND2,CAMTA1,ZFP516,SLC14A2,MID1,GALNT16,EFL1,VAT1L,ARHGAP10,TEX26,GALNT10,ZKSCAN17,ABCC9,KBTBD11,NKX2-2,TGFBRAP1,TTLL11,GSK3A,COMMD1B,CCNT1,ZHX2,ESRRG,CHN2,GM12185,ADAM12,BRINP3,C130026I21RIK,CMYA5,PI4KB,ADAMTS9,AKAIN1,CKM,VAV2,MACROD1,MIEF1,HMG20A,HIVEP3,RALGPS2,RALGPS1,DOCK7,ARHGAP27,IL11RA1,CENPP,IGSF8,NF1,L1CAM,PRDM16,TET3,NMBR,BRI3,GGNBP1,BCAS1,MLST8,GM28635,SLC22A3,DLGAP2,STX8,LPCAT2,ASB3,GNAL,WWC2,CLNK,USP37,NUFIP2,CSMD2,GM49393,MAPK4,RASSF4,DNAH2,XLR5A,SDHAF1,SHC4,EVI2,PIP5K1B,GM38431,ARHGAP26,MACROD2,SRPR,FRS3,LAMB3,GRAMD1A,TSPEAR,SYNE1,MYO18A,MAP3K12,LIMK1,SPPL3,EXOC3L4,PTPRV,SP140,PLCH2,LITAF,LRCH1,CACNB2,PFKFB3,NCAM1,JUND,KSR1,NFIB,VMN1R208,E2F3,KPNB1,NAGS,PIP4K2B,FBXL20,DCAF7,AXIN2,TMC8,VIRMA,KRT10,SMTN,IKZF1,SLIT3,ITK,IL5,GLRA1,NTN1,SLC6A4,PSMD3,MOB3B,TUT4,RNF220,SLC2A1,AU022252,PUM1,RPS6KA1,SESN2,ATPIF1,ECE1,IGSF21,TMEM51,BC080695,KAZN,EPB41,SPSB1,ACOT7,SUV39H2,FAM107B,CASZ1,USP6NL,LYPD6B,ACVR1C,NACC2,DENND1A,KCNH7,SCN3A,TTC21B,CHD5,GPR155,NR1H3,PXN,ELP4,PLCB4,EPB41L1,GRIN2B,CDH22,NUP188,GK,PDZD4,MAP1A,PTCHD1,PHKA2,BRWD1,HSP90B1,ATP11A,PKD1L2,TENM4,TRIM54,ATP8A1,RGS10,KLHDC1,NOS3,ANKS1,SHANK3,NEK11,BHMT,LCP1,MAF,CRISPLD2,UNC5C,SDS,SERGEF,RASA4,CMKLR1,XXYLT1,ALDH1L1,TAP2,HMOX2,EVA1A,TRAF3IP3,NIPA1,MSI2,ZDHHC7,STXBP6,NTN4,SYNJ1,EFNA3,ADAM19,SDK1,CSNK1E,ERBB4,NFIC,WWOX,RUFY2,RMND1,TMCC3,CACNA1A,PIGK,LRP1,NAB2,VTA1,FGF10,GM49711,MRPS6,NUDT8,GM49405,PHLPP2,BACE1,4933434E20RIK,R3HCC1L,KIF26B,ARHGEF40,IFRD1,CISH,BABAM2,RIT1,ANKRD52,ERGIC1,ARSJ,MYH7,EMB,EIF3D,PYROXD2,PLEKHA6,AXDND1,MAML3,RBBP6,TCF20,MSH3,HAP1,TMCC1,EFR3A,RFX3,TGM2,YAP1,C1QTNF5,STARD10,COL26A1,FMNL1,NRG3,ARHGEF2,ZFHX3,APOL7A,KCNIP4,GNAS,GM21992,RBM14,SF3B4,PRDM2,FLI1,MYOZ2,DSCAML1,WARS,ING5,ZSWIM5,RAVER2,REV3L,SLC35F4,ZSWIM6,TMEM135,PRRC2B,XAB2,HNRNPLL,ITPRIP,TRIM14,FAM120C,GM29394,FAM13C,FASTK,LAMA3,MYEF2,BC005537,PTPRK,ARSG,TRPM2,GRIA3,CHD3,PLXDC1,WDYHV1,GRK5,GM525,LSAMP,1700019N19RIK,XPR1,POLR3C,TLL1,OLFR322,ANKS1B,SGK3,HTR2C,AP4S1,LPP,COL25A1,ZBTB46,GSE1,PIK3R4,MEX3D,ODC1,USP34,ADAM17,TSR1,NSRP1,NBEA,PSMD1,ATG2B,FSIP1,CHRM1,SH3BP2,STOX2,TMEM62,UBAP2,CLEC4B2,SERF2,EIF4A1,PPAN,IQANK1,ZFP318,SGCD,UNC93A,VPS52,MMS19,BLCAP,GLG1,NPNT,RPL21,HEATR9,SBSPON,EIF4G2,SRRM3,RPL17,HMGN5,HMGB1,DNM1,FOXD3,MGAT5,ZFP791,ACTG1,PRRC2A,CACNG8,TOP2A,PRMT9,UVRAG,CBLB,ATXN10,PRDM5,MYO19,SLC25A43,ATRX,CBWD1,CYP7B1,DNAH14,TTC3,CEP350,SPAG1,RAB2B,FER1L6,DST,RDM1,COPS7A,SORCS3,ODF2,STK38,CMTM8,WLS,AP2B1,UMODL1,KLHL1,METTL15,PPP2CA,GNAO1,AU040320,FNIP1,RFX4,SPOCK3,PEAK1,CCZ1,NSMF,N4BP2,RNF166,PDS5A,DNMBP,SELENOF,GRIK4,ABCA17,NCKAP1,EGF,SLC22A23,SUMO1,TSHZ3,SERPINB7,ZFP777,DGCR8,TEX11,GM49391,ACOT12,UBAP2L,UBE2R2,EYA4,DNAH8,ZC3H12D,GSR,OLFR374,FRMPD4,DACH2,ATP6V0A2,CAR10,SV2B,DLG1,MAGED2,CAP2,TRP63,GM20661,INSC,NFE2L2,DCUN1D2,ERBB2,SPATS2,IKZF3,AP3B1,TBC1D5,ADCY5,CNOT2,KMT2E,SOX1,CPA6,ITGBL1,CEP170,SEC24A,PARP16,GPATCH8,EEPD1,CAR8,RGS22,GM36864,ATG16L1,WFDC8,SLC16A6,GUCD1,PPP2R1B,CHD6,IFFO2,GNA15,RNF146,GAB3,RNF180,SLC35F1,PHACTR4,PRR16,OLFR165,USP7,CREB5,DACH1,TMEM63C,HSF2BP,SLC47A2,AFF4,SP3,GM281,IQCH,NCAM2,DCAF12,GM45928,CLCF1,ARID4B,TGFB2,TRERF1,PADI2,NWD1,SENP5,CDH11,RNF225,GTF2IRD1,ARFGEF1,RPRD2,ENOPH1,FARS2,CLCN5,GGT5,HMGXB3,RAPGEF4,GM49361,LATS2,PPP1R7,INAVA,RAET1E,ICAM5,TFAP2A,WNT5A,BIRC6,NOS1,HNRNPR,1700018B08RIK,PITX2,PRKCZ,PLCG1,GM28729,SPRY4,SMARCA4,KLHL10,SPTLC3,CDK12,ZEB2,ATF2,FNDC3C1,SBNO1,FOXF2,WDR70,FOXF1,AACS,PRRC2C,CEP85,PSMB7,PINK1,SH3RF3,SORCS1,PRUNE2,HHIP,DHX30,CYP2D12,ACADL,LHX6,STK32C,UNC79,HCCS,IKZF2,PROX1,PTPRN,AAMP,PTPN18,PIK3C2B,B3GNT7,ZRANB3,RESP18,TWIST2,CDC14A,SOBP,PNKD,CD22,RGS8,WNT6,CBLL1,DCAF5,FAM149B,NRN1,FAM81B,JADE1,CABCOCO1,4933424G06RIK,ZDHHC19,FNIP2,GMDS,BRPF3,PPM1H,FBXO24,EVA1C,PTPDC1,NEURL1A,MCTP2,GNG12,REV1,ST8SIA6,HHIPL2,ZBTB37,GNB4,ASTN1,CHST10,COPA,KIRREL,CAPN2,ATP1A4,USP4,ST8SIA2,IL17B,TIPRL,ARHGEF4,HSPB6,BICRA,MBOAT4,ITFG1,KCNK10,GM49450,2900026A02RIK,PRMT8,DPYSL5,PDGFRA,SRRM4,SASS6,CACNA2D1,TRIM33,ACAD9,GALNT17,GTF2I,MAPK14,HS2ST1,DDX54,SLC16A1,LGI2,MTTP,PISD,RGS12,LHFP,KCND3,MICAL3,ADD2,GREB1,PPP3CA,CCDC141,H2AJ,TAB3,TNFAIP8L1,OCA2,SUPT5,CDKN1C,KCNC3,NANOS2,KLHL2,ARNTL,ZFP703,NLRP4B,RBL2,ABCC8,SWAP70,PRIMPOL,JAKMIP3,CHD9,PI16,TMEM151A,TLN2,EDN1,FBRS,RNF141,AMPD3,RAB11A,KANSL1,ACVR2B,AMPH,POU2AF1,ERH,MAN1A,CADPS,MARK3,LYRM4,MAPK1IP1L,MARCHF6,PPIL2,CHAF1B,PCNX,TAF11,PNLDC1,GET1,OSBPL1A,RHOQ,PFDN6,ZFP428,PDE9A,CCBE1,PPP1CA,DUSP1,MAP3K11,NEDD4L,CACNA1D,SYT1,TRIM2,SLC16A9,IRS1,FBN1,SAMD4B,MED12L,BHLHB9,ITGAE,PHKB,HOPX,IFT88,PEAR1,ITPR3,KANK4,KCNAB3,KCNMB4,RB1,FBXL13,CTNNA1,CACNA2D4,GFM1,LYZL4,RCL1,HOXD4,GRIPAP1,5031439G07RIK,RTL1,R3HDM1,COPZ1,ADGRE5,NANOS3,TANGO2,SPTSSA,CXXC4,MEX3A,TRPS1,TMEM184B,BC052040,PHF21A,WDR59,ERP44,HADHB,ZFP84,AGRP,GRTP1,HOXA9,MTARC2,DNAJA1,TLCD2,GABRE,CTDSP2,CD46,RNF215,IGF2BP1,STUB1,SYNGAP1,NFX1,GM21983,EVL,SYAP1,TRAF5,RBKS,CHM,CDK13,TNIK,IGF2,CHRM2,RPS6KA4,REST,SYNE2,SYN1,SLC35F6,DNAJA4,XKR6,EPHA4,POLI,PML,TRIB2,PABPN1L,XPNPEP1,TMEM164,SLC30A7,NEXMIF,UNC13A,CDKL1,FGF12,ATP2B4,SPOCK2,PLPP2,SCAMP4,ESYT1,MGAT4B,KIF1C,MLLT6,GM27029,PTGES3L,DCAKD,JAG2,PDLIM7,GM17606,PIGU,GRINA,GGA1,TRIOBP,DENND6B,SBF1,TROAP,CIAO3,GFRA4,SRF,PTPRS,C3,DIAPH1,ARAP3,CAMK2A,MRPL21,PCNX3,ESRRA,SPTAN1,MAPK8IP1,LAMA5,ZFP512B,ANXA5,GUCY1A1,DENND4B,SMAP2,GCN1,RAB35,HIP1R,SRRT,SMURF1,LOXL3,LRIG1,ATP1A3,DEDD2,PAK4,LAT,NCAN,NLRC5,CPNE7,DNMT1,IL10RA,MST1,ARMCX3,ARRB2,RETREG1,PDGFB,FOXJ2,ANKRD10,MAP2K4,MAPKBP1,FGF20,KLHL15,SMC6,HDAC5,ANO10,CD27,ACHE,ABCF1,MAPK8IP3,ZC3HC1,SEL1L3,EMC7,RUNX2,SPIDR,RASA2,HERC3,NCKAP5L,NPHS1,PCMT1,NXPE4,AWAT2,BMP8B,RADIL,PET100,KAT14,ZFP652,PLXNA4,TCF7L2,GM50318,PRSS23,PKN1,RAP1GAP,RAPGEF3,GAS2L1,GM28036,GNB1L,SERPINA1B,SRCAP,RPL10,GM38393,RPS3,EIF4G1,FAM83E,SSPN,OBSL1,NMNAT1,TMSB15L,TNK2,NISCH,OTOP2,USP46,GM45844,PFKFB2,TAPBP,SLC25A53
TF	Factor: p53; motif: RGRCWWGYCYNGRCWWGYYY	TF:M01652	FALSE	3.4225E-05	4.46566	7816	3787	1506	21866	TTC7,FGFR2,HS6ST3,SH2B3,ZC3H12B,ASAP1,CFAP299,CX3CR1,SNX32,HECTD3,CHST11,GM49510,PPFIBP1,PAX2,4930503E14RIK,DUSP10,VASP,SLC44A1,PLA2G7,ARHGAP44,EIF4G3,ICE1,DGKI,CKMT2,GM973,ETNK1,NELL2,TMEM250-PS,CDC14B,THSD4,IARS2,CCDC192,TMEM63A,LARP4,DNM3,KCNK2,CLASP1,BFAR,GM37013,FOXN3,GM49355,PRDM11,ZFP865,CCDC106,RB1CC1,BTG4,CD109,SZRD1,CLSTN2,DOCK2,NOL4L,LRMDA,DLGAP4,RASGEF1B,MAP7,GATA3,GM21905,MSI1,INPP4A,ANKRD44,BSN,ATXN1,SEMA5A,FGD5,NRG2,SMOC2,HHIPL1,SHOC2,GM43191,SLIT2,ASIC2,RNF144A,OPTN,COL12A1,GOLGB1,BMP6,ZFP516,SLC14A2,AGAP1,GALNT16,PPP2R2B,HOGA1,KCNQ1,ARHGAP10,KCTD1,ARHGAP23,ZKSCAN17,DLGAP1,CEP128,CCDC162,BCL7A,SH2D3C,DENND2A,TTLL11,NAV2,EPO,GM49384,ESRRG,MATN2,ST3GAL3,RASIP1,ADAM12,BRINP3,KDM4C,CALN1,CCDC88C,PI4KB,RNF144B,ZBTB38,CKM,RALGAPA2,SORBS1,RHOBTB1,VAV2,NRG1,GLS2,HMG20A,AGPAT3,SLC22A14,ACAD11,GM20498,GM20532,TMEM82,HIVEP3,GM27027,RNF123,RNASE4,MCPH1,RGL1,MCM9,ATXN7L1,ARHGAP4,PAM,TET3,PATL2,DIABLO,MTUS1,BACH2,BRI3,TRIM55,GM7030,BCAS1,BCAS3,BRF1,MYO1D,SLC22A3,GM49380,LRRC8C,GM45785,PBX3,GM42688,SLC6A9,GM44503,RAB37,SPEF1,ASB3,GNAL,NT5DC1,ATP5O,GM49393,GALNT14,MAPK4,GLOD4,DNAH2,DTNB,XLR5A,KLF13,SDHAF1,EFHD1,SHC4,GM20696,GM21985,GM44501,EVI2,PCGF5,ALPK2,PSTPIP2,HAGH,SLC5A10,1110032A03RIK,ARHGAP26,FHAD1,MACROD2,FRMPD1,FRS3,LAMB3,NFIX,GRAMD1A,IKBKG,POC1B,CERS1,CDKL5,SLAIN2,MXI1,LIMK1,RBM19,ABHD15,SPPL3,PTPRN2,EXOC3L4,CTIF,PTPRV,NFASC,THAP4,MAP2,PLCH2,EBF3,BEAN1,PIWIL4,SLC15A3,LITAF,HSPA12B,SLC8A1,CCDC148,GM6034,FSTL4,CMAH,CDKAL1,SFI1,STK4,B4GALNT2,MEOX1,NAGS,IFI35,FBXL20,DCAF7,PRKCA,APOH,MYL4,AXIN2,MAP3K3,1700012B07RIK,ABCA8B,TMC8,TBC1D16,VIRMA,NECAB1,KLHL32,EPHA7,LIMK2,IKZF1,SLIT3,CCNJL,CDKL3,IL5,CDC42SE2,G3BP1,GEMIN5,ZFP39,PIGL,GAS7,SMG6,SLC6A4,PSMD3,PAX5,PAKAP,SNX30,GRM6,TUT4,SSBP3,SKINT6,MACF1,TMEM69,PUM1,SESN2,ELOA,ECE1,IGSF21,BC080695,KAZN,EPB41,SLC25A33,ACOT7,FAM107B,NEBL,ETL4,ARHGAP21,USP6NL,GPR107,HC,ACVR1C,DENND1A,UPP2,LHX2,SCN3A,TTC21B,SCN1A,CHD5,ITGA6,ITGAV,WIPF1,NR1H3,PXN,CALD1,LDLRAD3,ELP4,MERTK,KNSTRN,SHLD1,TTLL9,EPB41L1,RNF24,CNBD2,GRIN2B,CTTN,CDH22,RBM38,NUP188,MID1IP1,HDAC11,GPC3,GK,PDZD4,LANCL3,NRXN2,HOXA3,GM28308,ATP2B2,DAZAP1,PTCHD1,SPEG,BMP4,PRPS2,BRWD1,HSP90B1,MARCHF3,IKBKB,ATP11A,MCF2L,PKD1L2,TCF7L1,COL4A2,MAPRE3,LMNTD1,RORA,ZFYVE28,NTM,PRX,CASC1,CLEC16A,NEGR1,KCNH2,CTTNBP2,NPSR1,SHANK3,PODXL2,DCTN1,OXCT1,SLCO2B1,PHLDB2,TOGARAM2,SH3TC1,MAF,UNC5C,SDS,SERGEF,ZBTB20,SLC18A1,CMKLR1,XXYLT1,BDH1,ALDH1L1,COMT,EEF2K,POLE,RELL1,CDIP1,TMCC2,EVA1A,GALNTL6,TRIM42,IL34,ZDHHC7,STXBP6,NIPSNAP2,AZIN2,NTN4,DUSP13,TOP1MT,SYNJ1,EFNA3,CD38,ACVRL1,ADAM19,SDK1,SEPTIN9,NPR1,SLK,PDE7A,NFIC,CELF5,MAD1L1,CCDC33,MEIS1,GADL1,ANXA2,SIRT1,RMND1,MTMR14,TMEM63B,SLC25A36,CD99L2,LRP1,GM5134,SLC5A4B,DISC1,SMIM17,COL22A1,DAB2,MYO7B,CSMD1,ARHGEF10,SORBS2,FAM78A,BACE1,R3HCC1L,FNDC3A,CEP295,SUN2,SHPRH,ARHGEF40,GBF1,MDGA1,NDRG1,CISH,RBM26,SLC29A1,PDE10A,CSE1L,TMPRSS4,DLG5,BMPR1A,CORO1C,MAN2A1,PLPPR3,TG,DOT1L,CCDC13,HRH3,SV2C,ANKRD52,SERHL,ERGIC1,ARSJ,ISL2,TDH,RCC1,SMARCD1,ESF1,RBMS3,MYH7,ANO6,CARNS1,ZFP346,EIF3D,CEP85L,POU5F1,DGKD,PPP2R5C,HIST1H2AO,XKR4,RABEP1,AXDND1,GM28043,RBBP6,ERICH3,HAP1,FOXO1,EFR3A,KLHDC4,TGM2,PLA2G6,C1QTNF5,HSPA1A,TGOLN1,WDFY3,HMCN1,ARHGEF2,KCNIP4,FOXP1,GNAS,NMT2,KPNA4,RALYL,SF3B4,PRDM2,SFMBT2,ATL1,FLI1,RARA,CBFB,MRGPRE,EP300,TEX14,SCHIP1,RPL3,WAS,SNTB2,ING5,TFCP2L1,NEB,PTP4A3,RHBDD1,CHST3,ZSWIM6,UBLCP1,CDYL,NBAS,TMEM135,5430401F13RIK,PRRC2B,HSPA9,JARID2,OTUD7A,LMLN,DOCK3,FAM120C,WDR1,RPL5,PATL1,ADAM23,ROCK2,CUL5,LONP2,HEATR6,SLC4A2,TRPC4AP,NCOA1,GM20431,YBX3,MOG,PSMD14,ACOXL,CHD3,RPL4,IGSF11,TRPM3,SHB,LARGE1,DNAJC6,CCDC7A,GIGYF2,XKR5,1700019N19RIK,XPR1,DMD,EP400,SLCO2A1,ANKS1B,POT1B,ANAPC15,CSNK1G1,ZBED3,SEC14L1,MROH9,AVEN,DOK6,RBM27,GNE,ZEB1,OXSR1,CCDC170,ZG16,ADAM17,ANKRD55,NBEA,PSMD1,ATG2B,CKS2,NRIP3,VAMP9,PRRG1,WDR43,RPL7A,ANKIB1,RBM47,FMNL3,KIF13A,VWA5B1,PARD3,DPEP2,ULK4,PPAN,IQANK1,SNX25,CHSY1,UTRN,SCN9A,VWC2,NSD3,VPS52,NDC80,ABCC1,MRPS9,ELL2,TMEM117,PREX1,PTPRD,ATAD2B,MPHOSPH9,CS,APBB2,NOP56,NPNT,MID2,RNF14,MBOAT1,ADCY10,GM12830,CCT6A,PCLAF,TSTD2,EIF4G2,ALPK1,KCNK13,UBIAD1,ZFP426,EIF2AK3,COLEC12,ST6GALNAC4,MGAT5,SMARCC1,AKTIP,MED23,ACTG1,HERC1,NUP205,ZDBF2,TOP2A,S100A2,UBN1,ATXN10,MARCHF8,RABGAP1L,ZMPSTE24,PRDM5,LARP4B,POLA1,MYO19,SEMA4D,DNAAF4,PTPRH,VPS54,SYT14,SLC6A16,ABHD12,SLC25A43,ERICH6B,LEMD3,UBR2,RPTOR,CYP7B1,DNAH14,UNC13B,MOV10L1,CEP350,ZC3H3,GABPB1,SPAG1,L3MBTL3,DST,LMBR1,EXO1,GRIA4,R3HDM2,AMPD1,RDM1,LRBA,SORCS3,DDR1,ODF2,CMTM8,CSGALNACT2,ZC3H7A,PPP6R3,2410002F23RIK,ADAM22,TRRAP,CACNA2D3,DEPDC5,UMODL1,TMEM65,RPSA,SENP7,RNFT2,SNX12,MAS1,AARS,SLC25A3,OLFR1489,FAM178B,NCL,PPP2CA,AU040320,RHOBTB3,PLXNC1,CDON,PJA2,ARL10,FNIP1,ABHD2,MIA2,NEDD1,NLGN1,HECW2,MARVELD2,PEAK1,TBRG4,CXCL15,NSMF,XPOT,PPP2R3A,WDHD1,RALGAPB,RNF128,WDR7,INTS4,ABCA17,ANKRD11,TMEM268,SOS2,NCKAP1,JAK1,PPP1R14C,THADA,XRCC4,TMEM167,MCTP1,SLC22A23,DNAH6,GALNT13,ZFP777,DOCK1,KDM5A,GM49391,EIF3C,FBXL4,RNF111,WASF2,DCAF6,FBXO3,UBE2R2,MSN,ZC3H12D,GSR,KHDRBS2,ALK,ATF3,GP6,FUT8,GM10135,CHL1,DPP10,MAP3K4,ARAF,SLC6A13,SUGCT,D5ERTD579E,RPL27A,GREB1L,MAGED2,PLA2G4C,GNL3,SS18,SERPIND1,INO80D,GM20661,SHMT1,SLC22A27,TRAPPC8,ERBB2,BTBD9,VMN2R22,CRIM1,ATP9B,CLK4,CASP2,ADGRF5,KREMEN1,ECT2,KLHL5,SERPINE3,OLFR1358,TBC1D5,EEFSEC,ADCY5,CNOT2,NLRP5,SLC24A4,DNAH3,CACUL1,SOX1,GNG4,ITGBL1,GM9745,AKAP13,SEC24A,BAZ1B,STPG1,AP1G1,GPATCH8,TCAIM,NABP2,RHEB,GGA3,RIMS2,1700028J19RIK,GM36864,SASH1,LYRM7,FKTN,MINDY4,A630001G21RIK,TMPRSS11C,SLF2,BUD23,GTF2F2,DKC1,ARSB,STRADA,CHD6,PPP1R36,NRF1,GNA15,AOAH,RNF180,C7,UCHL5,SMG1,SLC25A51,PHACTR4,ZFR,PLEC,TMEM232,TMEFF2,PRR16,CDC42,GTF2A1,RANBP1,PLEKHA5,CYP39A1,USP7,TBC1D12,HNF4A,HSF2BP,MILR1,LTN1,CCDC171,CACNA1C,COG5,DNAJB14,PEPD,SLC47A2,AFF4,RCC2,SP3,PKN2,SLC49A4,TRIM26,ARL13B,FBXO8,LBR,SAXO1,NCAM2,ALG14,TRP73,TMEM212,FCGR4,GM45928,CLCF1,ADGRB1,ST3GAL2,PPP1R16B,SNX5,TGFB2,CCDC82,ADAM3,CCDC136,PADI2,BC107364,ENG,NWD1,GATAD1,ROCK1,COL5A3,NOP58,GM2012,TSPAN9,RNF41,EXOC6B,GALNTL5,RPRD2,EEF1A1,MORC2A,GGT5,HMGXB3,FBF1,PRKCB,PAK2,GM49361,LATS2,FPGT,TET1,GM27021,GRIK2,INAVA,PTPN14,MYB,RAET1E,TPM4,R3HDM4,RBPMS,NUB1,ACTL7B,KCNG2,WNT5A,LEMD2,ST7,BIRC6,TMEM30C,ERCC2,OXR1,IKZF4,PDZRN3,PCLO,PDILT,NOS1,PRKCZ,PLCG1,POU6F1,MNS1,RFX7,HCRTR2,ETS1,GPSM2,RECK,SMAD5,1700001K19RIK,ELMO3,RPL23,CYP2D10,CCPG1,PLCG2,SPRY4,FNDC3C1,PACS1,FOXF2,TUG1,MEST,HFM1,WDR70,FOXF1,AACS,RPL19,PRRC2C,GRID1,PINK1,SH3RF3,KIFC1,SORCS1,KIFC5B,DYM,ANKRD31,ITPR1,DHX30,DMC1,USP15,CYP2D12,ZDHHC5,STK32C,HCCS,PROX1,CSNK1D,AAMP,SGPP2,PTPN18,PHLDA1,B3GNT7,CD9,ABHD14B,IPO11,PARD3B,ABHD17A,POC1A,SPTBN1,PNKD,TMBIM1,ALKBH1,EPHB1,CXXC5,GPC1,CBLL1,FAM149B,KIFC3,FAM81B,JADE1,PDE4DIP,GPAM,BARX2,SULT2B1,HSD17B2,GIPC2,PEBP4,4933424G06RIK,SCML4,ZDHHC19,MTHFD1,CCDC149,IRGC1,FBXO24,EVA1C,NEURL1A,PLB1,REV1,ZBTB37,ZFP639,MANF,BC034090,GNB4,CHST10,UCK2,ST8SIA2,IL17B,TIPRL,XRRA1,TMEM200C,LIM2,BCL7C,MBOAT4,ITFG1,TIRAP,SH3BGRL2,RSKR,SEMA3E,TTC39C,GAL3ST3,PITPNM2,MFSD14A,PTPN13,NGF,TSPAN2,UBE2K,TMEM132D,TAPT1,CACNA2D1,AKAP9,ACAD9,GALNT17,FAM102B,CLCA3A2,RNF216,GTF2I,GM8871,ABRAXAS1,POLR2J,CRACR2A,LGI2,ZGRF1,DRC1,RGS12,LHFP,WNT2B,KCND3,IRAK2,PPARG,ADD2,APLF,POLE4,BRK1,GM10488,LRFN2,GREB1,SGPL1,ERC1,KRT5,H2AX,PDE11A,IFI209,KRT6A,AMMECR1,H2AJ,KRT6B,KRT90,TNFAIP8L1,GM10230,RCSD1,KRT75,PACS2,GM5478,IFI214,H2AC20,GM10147,UMOD,CAPN12,IQCK,KCNC3,PLEKHA7,IL4RA,SPTBN4,ANO1,SOX6,ZFP444,KLHL2,ARNTL,RBL2,BNIP3,PLEKHA4,MAP6,SLC16A7,JAKMIP3,RRAS2,CLCN4,DHX32,SPRTN,RREB1,RCAN1,HGD,PI16,SMCHD1,TTBK1,SNRK,BTBD7,EFCAB11,SAMD11,NEO1,PA2G4,FBRS,DROSHA,RAB11A,H2AC19,H2AC18,KANSL1,ACVR2B,APOA5,PSEN1,ACTN1,ZMYND11,SLC38A9,FBXL2,UBP1,EFR3B,HS1BP3,EIF4EBP2,TUT7,TNFAIP8L3,UBQLN1,TTC7B,PALM,TAGLN,GM48551,TOGARAM1,RASSF3,ANLN,ITSN2,CD3E,RALA,ARG2,JAM3,CGRRF1,DZIP1,TMEM161B,DHH,TOB2,CLDN14,RNASEH2A,GM49804,DEF6,ACER1,RAB5A,SETD4,RHOQ,DHX57,WDR4,ZFP532,SIL1,ANKRD13D,SGMS1,NFATC1,SPINDOC,BRD2,STAU2,IRS1,DGKZ,UACA,MED12L,RABGAP1,BHLHB9,XK,PHKB,HOPX,HOXC5,MRPL58,ITPR3,KDM6B,GM49918,RB1,LRP8,WDFY4,SND1,LRRC75A,CTNNA1,GFM1,LYZL4,H13,RCL1,PANK3,HOXD4,BC024978,KLF9,5031439G07RIK,EGFL7,KANSL2,GLYCTK,GM45837,NANOS3,TANGO2,CABLES1,MEX3A,TRPS1,UBE2G2,UGP2,ERP44,RIPOR1,AGRP,MTARC2,OAZ1,DNM2,DNAJA1,MYH6,TRPM1,KLHDC7A,GABRE,CTDSP1,CDK9,CD46,LARP7,APBA3,RNF215,IGF2BP1,AATK,SAP18,SPATC1,BOC,JMJD8,HSPA12A,ABCA2,AK8,RPS21,FNDC3B,MRPL51,DMPK,BRSK2,ACADVL,ARRB1,EVL,SLC25A47,GRAMD1C,ACTR5,BAIAP3,CNOT3,SLC43A2,COL27A1,CDK13,IGF2,FOCAD,RPS6KA4,REST,MIEF2,RNF38,CD74,GM45713,RPL13A,KCTD12,DDHD1,CCNF,TMEM123,TPX2,FAM114A1,GPC6,PID1,AU021092,RPN1,PML,SARAF,PABPN1L,DECR1,MAN1C1,XPNPEP1,SCARB2,GNB2,TMEM164,WDFY2,FCGR3,SMARCD3,PRMT2,DUSP19,PSMB5,KANSL3,FGF12,SNED1,PARP1,ESYT1,ERBB3,SREBF1,MYH3,KIF1C,SGSM2,MLLT6,SLC25A39,PGS1,SIRT7,MLH3,AKT1,CEP170B,GRK6,DBN1,ACTR8,LOXL2,GRINA,GGA1,TRIOBP,GRAP2,DENND6B,SBF1,BIN2,C2CD2,HAGHL,CIAO3,PHF1,CUTA,CLPS,GM20547,LTA,PTPRS,INPP5B,ARAP3,SSH3,ESRRA,NOTCH1,SPTAN1,FUBP3,HNRNPK,MAPK8IP1,CD82,LAMA5,PRKCI,ANXA5,SEMA4A,DENND4B,HSPG2,ALDH4A1,FBXO6,PIK3CD,NELFA,GCN1,RAB35,HIP1R,POM121,TMEM120A,ADD1,INTS1,SMURF1,PDIA4,LOXL3,TATDN2,RASGEF1A,RABAC1,RAB11FIP5,SLC17A7,PLEKHA1,ADAM8,CARS,CUL4A,FARSA,AKT1S1,HEATR3,SLC12A4,CTRB1,CMIP,RPL13,CPNE7,ELOF1,SIDT2,MST1,CTNNB1,FAM50A,ACLY,ANK,OTULIN,PLXNB2,CLSPN,NUPL1,PDGFB,STOX1,FAM210A,PTPRF,FOXJ2,BANP,ANKRD10,MAP2K4,BRD3,ALG10B,ZMIZ2,CAND2,MAPKBP1,TBC1D22B,PDE12,SMC6,CSF2RB,SORCS2,RNF19A,NBEAL2,TACC1,CD27,P2RX7,ACHE,RNGTT,LCK,NPRL3,MAPK8IP3,RGP1,MYPOP,NPAS1,NLRP9B,CPXM2,SEL1L3,TAOK3,MSTO1,EMC7,NUSAP1,PLA2G4A,CDC23,RUNX2,DCAF13,GTPBP1,PHETA2,TMED4,RASA2,STAC,HERC3,NCKAP5L,YJEFN3,RFXANK,MVB12B,TULP2,PCMT1,CAPN5,BMP8A,BMP8B,RADIL,PATE2,TBP,FAM172A,PPP2R2C,PKN1,PTPRT,RAB26,GAS2L1,PLD5,TDRD9,WDR38,DDI2,CTPS2,HAUS6,BOP1,GM49486,CHAT,IDUA,SLC36A3,GTF2E2,EIF5,GM42715,TPT1,RPLP2,RPL39,RPL32,HSPA8,EEF2,EIF4G1,CHD8,CCAR1,SIAE,FAM83E,SPAG17,SSPN,CHPT1,PTPRR,GM49356,IL18,IFT140,GM28374,NMNAT1,TNFSFM13,GM21981,TTC16,WRAP73,TRIM60,GM49776,DGCR2,UBE2U,UBE4B,UNC45B,CORO7,GM7247,MAP3K20,ZBTB6
TF	Factor: E2F-1; motif: TWSGCGCGAAAAYKR; match class: 1	TF:M00024_1	FALSE	3.42514E-05	4.46532	2248	3787	488	21866	HMGA2,RNF212,SMIM11,OLFR1413,MYLK,MYO5B,EBF2,GM973,TMEM250-PS,PRKCE,EAF2,CWC27,AUTS2,SAMD4,OSER1,TTC6,LRRC4C,ABLIM1,SEMA5A,GIT2,MTSS1,RNF144A,CTNND2,ENPP6,INPP4B,CAMTA1,TMEM108,MID1,AGAP1,KCTD1,GALNT10,NKX2-2,ZHX2,ST3GAL3,CCDC88C,LMO3,RNF144B,RPAP2,RALGPS2,EIF2AK1,ARHGAP15,CENPP,IGSF8,GINM1,FARP1,DLGAP2,MYT1L,TMEM234,GM17268,CDK19,ACSF2,USP37,DPY19L2,BCL2,UOX,XLR5A,SDHAF1,ITGB3BP,DRG1,GM21985,PSTPIP2,UBOX5,ARHGEF33,RBM19,GM3005,MAP2,EBF3,SMPD3,LITAF,SLC8A1,CCDC148,FSTL4,KSR1,E2F3,HOXB3,MEOX1,PITPNC1,VIRMA,NKAIN3,EPHA7,KCNIP1,ADAMTS2,ACSL6,CDC42SE2,PIGL,SMG6,PAX5,SNX30,E130114P18RIK,SSBP3,TMEM69,ATPIF1,ACOT7,CASZ1,HC,DENND1A,GPR155,KLF7,SHLD1,CNBD2,SHANK2,NUP188,TBC1D8B,OTT,LUZP4,HSP90B1,MARCHF1,RGS10,NOP14,ABHD10,LCP1,BCAT1,CDH20,SLC18A1,ANK1,TSPAN11,LHFPL2,B4GALT7,NTN4,LIMCH1,CD38,FGFR1,SLC25A36,NEMP1,PKIG,MED6,CUX1,ANK2,MAN2A1,CCDC13,SV2C,SERHL,PARG,ARSJ,SMARCD1,RBMS3,C8A,HIST1H2AO,AHI1,TCF20,MSH3,HAP1,RFX3,YAP1,PRRX1,SHROOM3,ARHGEF2,GM21992,RBM14,GM28051,NMT2,SF3B4,SFMBT2,IL1RAPL2,TEX14,SCHIP1,GM5127,MYH9,FKBP5,ROBO2,SF3B3,OTUD7A,ITPRIP,FAM120C,PIP5K1A,LONP2,GAS8,TBCK,TRPC4AP,MYEF2,BC005537,ARSG,RPL4,XPO5,TMEM242,SNRNP70,DIDO1,VIT,NELFB,DZIP3,POLR3C,CERKL,USP29,ZBED3,CNTNAP4,LPP,AVEN,COL25A1,HYDIN,PIWIL2,PPP1R8,EPHA3,TULP4,MAGI1,STOX2,WDR43,SLAIN1,ORC5,UBAP2,FDPS,DPY19L4,EIF4A1,SNX25,IP6K2,ZFP318,LIMS1,VMN2R24,NDC80,NNAT,NOP56,GLG1,NPNT,MAPRE2,SEPTIN10,CNOT10,CCT6A,PCLAF,SBSPON,EIF4G2,HMGN5,COLEC12,ZFP260,MED23,IARS,UBN1,5730522E02RIK,MARCHF8,CSMD3,PHB2,LARP4B,GAD2,WIPF2,BRCA2,ZC3H3,GABPB1,EXO1,LRBA,DDR1,TIMM23,NIF3L1,NRXN3,RPS20,AARS,AU040320,TRPM6,ZFP644,ARL10,MIA2,TIPIN,TNXB,FBXO7,CPQ,SUMO1,TEX11,CYSLTR1,FBXO3,GSR,DNAJC8,FRMPD4,MAP3K4,GM21188,PNPLA7,INO80D,VAX2,CASP2,NAP1L1,ATP6V1E1,KCNB2,ADAMTS3,AP1G1,BBS1,LRRIQ1,ATG16L1,ARID2,LCLAT1,SASH1,OLFR872,A630001G21RIK,SLF2,FIG4,ARSB,SLC16A6,SHCBP1L,AK9,C7,PHACTR4,LEKR1,CPSF3,AFF4,FBXO8,OPHN1,TCP1,ARVCF,KIF13B,GATAD1,ROCK1,DGKH,MAP3K7,CNOT1,FGF13,ENOPH1,IMPACT,TMEM144,EFCAB7,GM49361,LATS2,PPP1R7,TUBGCP3,PFKM,GM27021,TPM4,RYR1,TMEM178B,TFAP2A,WNT5A,B3GALT1,BIRC6,HSPBAP1,PDZRN3,PCLO,MNS1,ETS1,TCF12,GPR1,RPL19,PRRC2C,ITPR1,DMC1,STK32C,IKZF2,PROX1,HOXD3,NEK7,PIK3C2B,SMG7,MFF,NCAPD2,CDC14A,GM3002,TMBIM1,MKNK1,CBLL1,SGSM3,GIPC2,FRAS1,IL20RA,GM3383,RAB3GAP2,CCDC12,BRPF3,SPINK10,SLC8A3,ZFP639,SLC9A2,ASTN1,ST8SIA2,IL17B,GABRB1,GRK4,TSPAN2,WARS2,TCHP,ARPC3,IFT81,SLC16A1,LGI2,LHFP,ATF7IP,H2AX,H2AC1,AMMECR1,GPR19,BCL2L14,APOO,SUPT5,CDKN1C,IL4RA,JAKMIP3,ERC2,SPRTN,URB2,TLN2,NEO1,PA2G4,ERCC6L2,AMPH,CNNM1,EFR3B,CEP83,ATG14,CDH9,TMEM161B,FBXL7,PNP,RNASEH2A,VWA5B2,PCNX,TTC27,FEZ2,ARMH3,ZFP407,CNDP1,BRD2,FAM169A,IRS1,4930519G04RIK,GM50139,GM20604,UBAC2,FNTB,XK,HOPX,KCNMB4,RB1,MCM7,BC024978,MISP3,KANSL2,2610318N02RIK,SMC4,ADGRE5,COP1,SPTSSA,GM49325,HADHB,AGRP,OAZ1,CTDSP2,CTDSP1,JMJD8,RPS21,MRPL51,VEZT,GRAMD1C,TNIK,SYNE2,MRC1,MMGT1,SRRM2,KCTD12,POLI,PML,PLSCR1,SMARCD3,UGGT1,ESYT1,KIF1C,GM27029,PTGES3L,PGS1,LOXL2,AZIN1,DENND6B,BIN2,CUTA,AQR,ANXA5,NELFA,SRRT,PLEKHA1,NCAN,RPL18A,SLC12A4,DNMT1,ARID1A,BRD3,NRD1,ARGLU1,SMC6,FPGS,HDAC5,WDR82,NUDT1,MSTO1,LRCH3,PHETA2,PCSK2,TCF7L2,RSF1,TRAPPC13,GM42715,CKAP5,CCAR1,TMEM132C,XNTRPC,UBE4B,SLC25A53,TBCD
TF	Factor: Spz1; motif: DNNGGRGGGWWNNNN; match class: 1	TF:M00446_1	FALSE	3.74352E-05	4.42672	2918	3787	615	21866	FGFR2,NECAB3,SPATA17,BNIP5,NPAS3,PPFIBP1,PAX2,COL14A1,SMIM11,DUSP10,ADTRP,SFMBT1,EPHA10,NELL2,MFSD13A,DOP1B,DNM3,ADCK1,CCDC106,RAPGEF2,NTRK3,MSI1,DCT,ABLIM1,ATXN1,SMOC2,NRXN1,SYN3,KLF12,SUN1,GULP1,MTSS1,ZFP516,SLC39A8,GALNT16,EFL1,ABCC9,KBTBD11,BCL7A,NKX2-2,EPO,ESRRG,MAGI3,KDM4C,CPEB3,LGR5,RPAP2,WDR89,NRG1,GLS2,C2CD6,RPS16,GM20532,HIVEP3,MCPH1,RALGPS1,DOCK6,L1CAM,PSMA2,DMGDH,MTUS1,BRI3,BANF2,ZMYND8,BCAS3,GM28635,3110082I17RIK,GM45785,XRN1,TRAPPC3L,VAMP1,CEP112,WWC2,CLNK,NUFIP2,CSMD2,DPY19L2,PDGFD,DNAH2,KLF13,EFHD1,FAR1,FAR2,UBOX5,WNT5B,FHAD1,MACROD2,NFIX,GALNT6,TSPEAR,SLAIN2,MXI1,LIMK1,RAI14,RBM19,RBPJ,PLCH2,SMPD3,LITAF,KSR1,NFIB,E2F3,KPNB1,SRCIN1,FBXL20,PSMD12,NECAB1,KRT10,SMTN,TBC1D9B,SHROOM1,GLRA1,TOM1L2,NTN1,YIPF1,IGSF21,KAZN,SLC25A33,SPSB1,CASZ1,NEBL,COL5A1,LYPD6B,LY75,SCN3A,CHD5,KLF7,CEP41,CCDC60,PXN,SLC1A2,KNSTRN,ZFP341,SLC32A1,SHANK2,CTTN,SLC13A3,RBM38,MAP1A,RAB39B,PTCHD1,NHS,BMP4,PRPS2,MAPRE3,RORA,ZFYVE28,COQ8B,SHANK3,LCP1,AMZ2,MAF,GRAMD4,BDH1,RELL1,TAP2,CDIP1,MSI2,LHFPL2,TMC4,DUSP13,CLEC2G,PDGFC,ACVRL1,ADAM19,NPR1,CELF5,STRA6,PBLD2,CYB5A,AFF3,TMEM63B,NFKBIL1,SLC25A36,LRP1,PDE8B,RASGRP4,SMIM17,GM49711,MRPS6,4933434E20RIK,FNDC3A,KIF26B,IL1R2,AP2A2,IFRD1,KIF5B,TMPRSS4,BMPR1A,PLPPR3,DOT1L,CCDC13,SV2C,ERGIC1,ISL2,RCC1,SMIM13,EMB,CDK6,POU5F1,C1QTNF5,HSPA1A,SMARCA2,ARHGEF2,ZFHX3,HDHD5,FOXP1,ZFP710,DCLK1,SFMBT2,RARA,EP300,TEX14,SNTB2,TFCP2L1,GRIN2D,PTP4A3,ZSWIM6,UBLCP1,FTL1,OTUD7A,FAM13C,BC005537,ARSG,MOG,TRPM2,PLPPR4,ACOXL,GM49673,CHD3,PLXDC1,PTCD3,WDYHV1,UBE2E2,1700019N19RIK,DENND5B,DDX39B,ANKS1B,CSNK1G1,ZBED3,LPP,VMN2R23,KCNJ6,ZG16,ODC1,MAGI2,TSR1,LYN,CHRM1,SLC35A1,WDR43,UBAP2,ANKIB1,RBM47,PPAN,SCN9A,NSD3,SLC31A2,PREX1,NOP56,GLG1,ENTHD1,TRIP4,NR3C2,RAB11FIP4,RPL17,HMGN5,DNAJC5B,PODN,DNM1,ZFP260,SMARCC1,ZFP791,CACNG8,GABRA3,FRMD4B,CBLB,5730522E02RIK,RABGAP1L,SLC6A16,CNTNAP5B,ERICH6B,OSBPL9,LMBR1,EXO1,MAP7D2,GRIA4,SORCS3,2410002F23RIK,CERK,RPSA,NAALADL2,ABCG3,SKINT2,PDZD2,UBE2G1,GNAO1,RHOBTB3,STXBP1,RFX4,CWF19L1,N4BP2,RNF17,ASH1L,CNTN5,RCAN2,TEX11,UBAP2L,RNF111,UBE2R2,DNAH8,ADD3,SV2B,SUGCT,GREB1L,AP1B1,SSH2,DCUN1D2,ZFP142,BTBD9,AP3B1,GM49721,SNHG11,BCAR3,CACUL1,SOX1,DNAH7A,GNG4,GM9745,PPARGC1B,CATSPERE2,ADAMTS3,AP1G1,GPATCH8,NABP2,GALNT7,1700028J19RIK,IMMP2L,SLC16A6,RNF146,AK9,SLC35F1,SENP1,PHACTR4,ZFR,PLEC,ADAMTSL1,KHDC4,DACH1,GRIN2C,MILR1,SP3,FCGR4,GM45928,CLCF1,ADGRB1,CCDC136,CNOT1,CDH11,TSPAN9,RNF41,ARFGEF1,EEF1A1,TOMM20,RAPGEF4,PRKCB,WNK3,PFKM,RAET1E,TPM4,POLR1A,RBPMS,ERCC2,PDILT,1700018B08RIK,KCNQ3,POU6F1,MNS1,RECK,SMAD5,SIX3,ELMO3,CDK12,ZEB2,PCBP2,TCERG1,PACS1,GM26992,MEST,RPL19,PINK1,MARF1,NTAN1,UNC79,MED26,IKZF2,PTPRN,MYO1B,AAMP,PMS1,PNKD,RBM25,EPHB1,CXXC5,FAM181A,DCAF5,IRF2,JADE1,SGSM3,GCNT2,HSD17B2,IL20RA,SCML4,BRPF3,DUSP16,PTPDC1,OLAH,CHST10,RBM5,USP4,UCK2,MARK1,ARHGEF4,HSPB6,CUX2,TTC39C,GAL3ST3,2900026A02RIK,PROM1,CHFR,GOLGA3,PSMD9,PTGFRN,GTF2I,LGI2,MAP4,SNX27,LHFP,WIPF3,PPARG,TULP3,PTPRO,GREB1,TRIM17,ADGRL1,H2AX,ELP5,AMMECR1,OCA2,ACTN4,KCNC3,SOX6,NANOS2,ANAPC10,ABCC8,PRIMPOL,CMTM4,GRIP1,SMCHD1,TRIM34A,FBRS,CAPN6,APOA5,CHRNB4,TPD52L1,RARB,RASSF3,TRIM9,FLYWCH1,DZIP1,MAPK1IP1L,TNRC6B,RNASEH2A,RHOQ,ANKRD13D,ARMH3,SPINDOC,DUSP1,APBA1,NEDD4L,MAMDC2,SNCAIP,SLC16A9,SAMD4B,RSPH14,GM20604,RABGAP1,HOPX,HOXC5,KANK4,KCNAB3,CD244A,2610318N02RIK,NANOS3,CXXC4,HIPK3,MEX3A,TRPS1,CDK17,AGRP,GPRASP1,GABRE,CTDSPL,CTDSP2,NUDT4,SMOC1,SYNGAP1,LPAR1,RAB4B,ARHGEF17,TMEM255A,VEZT,GRAMD1C,CHM,IGF2,MYH7B,SCD2,XKR6,ZC3H12C,RAB22A,GABRB3,PABPN1L,DECR1,TMEM164,SMARCD3,CHPF2,TECTB,UNC13A,ATP2B4,PLPP2,ESYT1,ERBB3,ACAP1,KIF1C,MLLT6,PGS1,GM17606,AZIN1,GRINA,DENND6B,TROAP,ACVR1B,CIAO3,PHF1,CUTA,SF3A3,SKIV2L,LTB,SRF,ARAP3,MAP4K2,CD82,ZFP512B,TMEM39B,HSPG2,FBXO6,UBE3B,TATDN2,DEDD2,PAK4,FXYD5,SLC17A7,LAT,CUL4A,AKT1S1,TERF2,CMIP,IL10RA,COL7A1,CLSPN,PTPRF,FOXJ2,ANKRD10,NRD1,ARMCX5,PLEKHN1,TBC1D22B,KLHL15,SLPI,HDAC5,ACHE,NUDT1,RGP1,CPXM2,SEL1L3,MTF1,GM5485,PHETA2,CORO2B,FAM241B,NXPE4,CAPN5,PET100,TCF7L2,RAB26,RECQL5,GM45234,SAP30BP,CHAT,GTF2E2,GM42715,HSPA8,EIF4G1,CCAR1,MTX1,OBSL1,NISCH,TRPM5,DGCR2,EVI5,UBE2U,USP46,ACSL3,ZBTB6,SLC25A53
TF	Factor: Tbx5; motif: SNAGGTGTGRNGGSS; match class: 1	TF:M07475_1	FALSE	3.83004E-05	4.4168	1039	3787	250	21866	CADM2,HECTD3,NPAS3,PPFIBP1,ELFN2,RPRD1B,SAMD4,FTO,CD109,GATA3,ANKRD44,KLF12,OPTN,CAMTA1,AGAP1,GALNT16,EFL1,ST3GAL5,BCL7A,GM49384,ESRRG,COL24A1,CALN1,RHOBTB1,MACROD1,NRG1,GLS2,RPS16,MCPH1,RALGPS2,RALGPS1,ARHGAP27,GGNBP1,TNFAIP8,PHKG1,POU2F2,FAR2,ARHGAP26,NFIX,GRAMD1A,SLAIN2,PTPRV,THAP4,SMPD3,BEAN1,NFIB,CEP95,TOX,SMTN,CDKL3,SESN2,ACOT7,DENND1A,BAZ2B,ZFP341,PDZD4,MAP1A,HSP90B1,CDH2,CAMK2D,ABHD10,MSI2,MSRB3,NPR1,MTMR14,LRP1,NAB2,DIP2A,CSMD1,ATXN2,CUX1,AP2A2,NDRG1,CACNA2D2,PLPPR3,SV2C,MYH7,POU5F1,SLCO1A6,BAZ1A,RFX3,MFRP,EP300,SNTB2,ZSWIM6,DOCK3,KIF16B,UBR5,ARSG,PLPPR4,CHD3,PLXDC1,HS3ST5,OLFR322,USP29,COL25A1,RBM27,GNE,TSR1,TULP4,PSMD1,SH3BP2,IQANK1,HLCS,NSD3,ABCC1,TBL1X,FAM234A,ADCY10,SEPTIN10,NR3C2,SMARCC1,ACTG1,CACNG8,LARP4B,GAD2,MLLT10,TTC3,SORCS3,SLMAP,RNFT2,GNAO1,CADPS2,PRKAR2A,KIF27,NCKAP1,WASF2,DCAF6,ATP6V0A2,DLG1,SERPIND1,DCUN1D2,BTBD9,VAX2,ADCY5,MAN1B1,STPG1,GGA3,APAF1,ITGA7,TNPO2,GM1043,JAKMIP1,SLC16A10,ABCA3,ZFR,CPSF3,DACH1,DDX5,LBR,RANBP9,NOP58,TSPAN9,CRTAC1,KCP,PIEZO1,OXR1,OSBPL10,PLCG1,GM28729,KLHL10,ATF2,CCDC163,UNC79,SLC39A10,AAMP,SMG7,IKBKE,PLCE1,NRP2,PNKD,RBM25,KIFC3,FAM81B,GMDS,NEURL1A,REV1,ZBTB37,UCK2,IL17B,FRY,PIFO,PDGFRA,TAPT1,PITPNB,WNT2B,PPARG,POLE4,GREB1,ADGRL1,LMO1,ZFP112,SWAP70,PRIMPOL,TMEM151A,TLN2,SMCHD1,FBRS,PPP2R5E,TPD52L1,RARB,TNFAIP8L3,TTC7B,PALM,ANLN,TNRC6B,GM49804,ACER1,NFATC1,SPINDOC,H2-DMA,SGCA,CD244A,MCM7,EGFL7,MEX3A,UGP2,CTDSPL,SYNGAP1,HSPA12A,AU021092,NEXMIF,UNC13A,PSMB5,KANSL3,SPOCK2,MLH3,CEP170B,DBN1,GRINA,MAP4K2,HIP1R,LRIG1,ATP1A3,FXYD5,RFX1,TBKBP1,UBN2,SORCS2,P2RX7,RASA2,CAPN5,PTPRT,TPT1,HSPA8,CKAP5,GM49356,GM20708,WRAP73,TBCD
TF	Factor: EGR-1; motif: NGCGKGGGCGKNN; match class: 1	TF:M08996_1	FALSE	4.78468E-05	4.32015	924	3787	226	21866	CFAP299,PPFIBP1,GALNT2,DOP1B,CCDC106,RASGEF1B,FBXL17,SEMA5A,HHIPL1,KLF12,ZFP516,KBTBD11,NAV2,DOCK7,DOCK6,RGL1,DIABLO,BACH2,BRI3,USP37,GALNT14,KLF13,FAR1,GRAMD1A,RELN,SP140,A530032D15RIK,APP,LRCH1,TLE1,SRCIN1,PIP4K2B,PRKCA,TBC1D16,SNX30,SSBP3,RPS6KA1,RERE,METTL5,LDLRAD3,PTPN5,BRWD1,CLEC16A,SHANK3,BAIAP2L1,WDR17,CRTC3,SDK1,SIRT1,GM49711,MRPS6,SUN2,MICU1,PDE10A,CORO1C,RCBTB2,ATP2C1,RBBP6,HAP1,FOXO1,TMCC1,PLA2G6,HSPA1A,NMT2,MYH9,PURB,CDYL,FKBP5,PRRC2B,SLC4A2,LAMA3,CHD3,WDYHV1,UBE2E2,DIDO1,TLL1,ZBTB46,GSE1,ATG2B,COMMD10,SLAIN1,ZFP318,PAWR,LIN54,ABCC4,DNM1,MGAT5,TTC39B,ACTG1,5730522E02RIK,RABGAP1L,LCMT1,TTC3,RNF149,MCMBP,MDGA2,RDM1,SORCS3,CPLANE1,GNAO1,DCPS,FHOD3,N4BP2,DENND4A,NCKAP1,FBXO3,UBE2R2,GSR,PKNOX1,MIB1,SLC24A4,DNAH7A,GPATCH8,RHEB,GALNT7,LCLAT1,CHD6,SHCBP1L,GAB3,ZFR,GTF2A1,RANBP1,PLEKHA5,ARNT2,AFF4,RCC2,ARVCF,SENP5,CRTAC1,JMJD1C,TPM4,KCNQ3,PLCG1,FZD3,6820408C15RIK,SMARCA4,ATF2,NTAN1,SLC25A14,METTL9,STK25,PHLDA1,PLCE1,TWIST2,THBS1,SPTBN1,EPHB1,ELMO1,DSCAM,IGFBP7,DUSP16,NEURL1A,GNB4,PTPRG,2900026A02RIK,PITPNM2,TDRKH,PTBP2,SRRM4,ATP1A1,CACNA2D1,LMO4,PPP3CA,ADGRL1,H2AX,ELP5,AMMECR1,TAB3,RCSD1,TEAD1,H2AC20,LIN7B,TMEM151A,KANSL1,PPP2R5E,ACTN1,EIF4EBP2,PALM,MAPK1IP1L,GPR137C,PDE9A,STAU2,XK,KCNMB4,RB1,LRRC75A,WWP2,TMEM184B,KIF20B,DNAJA1,CTDSPL,FNDC3B,BRSK2,DVL2,CDK13,TNIK,KCTD12,SYN1,RAB22A,GABRB3,SARAF,MAN1C1,UNC13A,SLC25A39,GRK6,DBN1,PDLIM7,DIAPH1,ESRRA,NOTCH1,SPTAN1,ATP9A,PLOD3,ADD1,EIF3B,CMIP,CTNNB1,MAP2K4,TACC1,ACHE,RADIL,PCSK2,TCF7L2,PTPRT,SIAE,TNK2
TF	Factor: AhR:Arnt; motif: KNNKNNTYGCGTGCMS	TF:M00235	FALSE	4.96468E-05	4.30411	2886	3787	608	21866	RNF43,SH3RF1,SH2B3,ASAP1,SAMD12,CHST11,BNIP5,SMIM11,ICE1,CLYBL,GRAMD1B,RBFOX1,NELL2,LBHD1,TMEM250-PS,GM42791,RPRD1B,IARS2,TMEM63A,AUTS2,SAMD4,ADCK1,GM49366,CD109,RAI1,DCT,SEMA5A,D16ERTD472E,SUN1,PPFIA2,BCL11A,MTSS1,PLCB1,RNF144A,CTNND2,ZFP516,KCNQ1,GALNT10,KBTBD11,ESRRG,KIF7,MAGI3,PACRG,PI4KB,RHOBTB1,MACROD1,NRG1,GLS2,ASAP2,HMG20A,ACSS2,RALGPS2,GCC1,ATXN7L1,P3H2,DMGDH,DIABLO,BRI3,GGNBP1,TNFAIP8,SPEF1,TIMP2,CHN1,PAXX,DPY19L2,POU2F2,RASSF4,DTNB,GALNT11,EFHD1,PIP5K1B,FAM227B,MACROD2,CYFIP2,FRS3,CERS1,SYNE1,MXI1,EML3,LIMK1,OBSCN,RELN,CTIF,APP,CACNB2,CCDC7B,JUND,TLE1,ACACA,KPNB1,SRCIN1,FBXL20,MAPT,PITPNC1,PSMD12,TBC1D16,NECAB1,CCNJL,TBC1D9B,G3BP1,MINK1,ROR1,TUT4,SSBP3,AU022252,SDC3,ECE1,NUDT5,NEBL,ARHGAP21,USP6NL,CYTIP,LHX2,CHD5,LDLRAD3,ELP4,DNAJC17,ZFP341,GRIN2B,PTPN5,PDZD4,PTCHD1,SPEG,NHS,ATP11A,CCDC93,COL4A2,ARL8A,NTM,PRX,CAMK2D,KLHDC1,NEGR1,ANKS1,SHANK3,LCP1,MAF,CRTC3,HIPK1,STXBP6,LHFPL2,CLEC2G,SDK1,CYB5A,SLC5A4B,NEMP1,MIPOL1,GM49711,MRPS6,FAM78A,ATXN2,KIF6,CEP295,ANK2,AP2A2,IFRD1,HK2,NDRG1,PDE10A,PTBP1,CCDC13,ESF1,RBMS3,SLC20A2,CDK6,POLK,HEBP1,PLEKHA6,XKR4,RABEP1,HAP1,FOXO1,KLHDC4,YAP1,B3GNT2,TMEM219,HDHD5,PARD6G,SUPT20,NMT2,RARA,IQSCHFP,GRIN2D,PTP4A3,CHST3,TERB1,PABPC4,HSPA9,HNRNPLL,PPP1R12B,WDR1,RPL5,GM29394,ROCK2,FAM13C,TRPC4AP,ARSG,PGM2,GM49673,RPL4,WDYHV1,GM45799,GRK5,CCDC7A,HS3ST5,DENND5B,TAF1D,ZCCHC7,AVEN,ZEB1,G3BP2,ODC1,PPP1R8,COMMD10,LMOD1,MPPED2,CAMK4,CHRM1,NRIP3,VAMP9,WDR43,PPM1E,SARS,SERF2,ULK4,PPAN,SDAD1,ZFP318,MMS19,TMEM117,OSBPL6,APBB2,SEPTIN10,HNF4G,SBSPON,SRRM3,KCNK13,CEP55,COLEC12,DIP2C,PLCH1,CBLB,RABGAP1L,CSMD3,PHB2,POLA1,MYO19,SEMA4D,SLC6A16,ATP5C1,LVRN,STMN1,TTC3,RNF149,CD44,OSBPL9,SPAG1,L3MBTL3,RAB2B,MCMBP,STK38,CSGALNACT2,MNAT1,ZC3H7A,PPP6R3,SPTB,CERK,OSBP2,SNX12,LUZP2,GTF2IRD2,THRB,PPP2CA,GNAO1,ARL10,RFX4,STPG2,PEAK1,FHOD3,DNMBP,ASH1L,ANKRD11,TMEM268,DOCK1,EIF3C,PDS5B,DNAH8,GM49027,OSGEP,CHAMP1,KHDRBS2,FRMPD4,TCF4,ATP6V0A2,D5ERTD579E,GREB1L,KLHL8,ALKBH8,TRAPPC8,DCUN1D2,VAX2,LRCH2,GM49721,OPA3,GPR156,KLHL5,EEFSEC,SLC24A4,CPA6,LRFN3,SEC24A,CATSPERE2,STPG1,THRAP3,TCAIM,EEPD1,RHEB,APAF1,ATG16L1,ARID2,LYRM7,RIC3,FOXP2,TMPRSS11C,IMMP2L,FIG4,SLC16A6,PPP1R36,ABCA3,AK9,SMG1,CDC42,PLEKHA5,SLC25A16,HSF2BP,TSPAN7,CCDC171,CASR,DNAJB14,9130230L23RIK,LBR,8030462N17RIK,RANBP9,TIMM44,RAPGEF6,NR2C1,SNX5,TGFB2,TRERF1,ENG,GATAD1,DGKH,EEF1A1,TOMM20,HMGXB3,SH3BGRL,MYH13,INAVA,RBPMS,MBNL2,WNT5A,ST7,BIRC6,OSBPL10,PLCG1,SLC25A37,RFX7,ETS1,RECK,SMAD5,6820408C15RIK,TCF12,PACS1,FOXF2,GRID1,NDRG3,SH3RF3,DYM,PTPRN,PRKN,STK25,PIK3C2B,ABHD14B,TWIST2,SPTBN1,RGS8,MFSD6,NRN1,F13A1,GPAM,SULT2B1,HSD17B2,GIPC2,FILIP1,MTHFD1,FNIP2,BRPF3,FBXO24,DUSP16,MCTP2,SLC8A3,OLAH,DCAF1,SLC9A2,MRPS22,USP4,TMEM131,MARK1,HSPB6,ZFP775,MBOAT4,TTC39C,GAL3ST3,MFSD14A,NGF,ARPC3,MAN1A2,TAPT1,FAM133B,TRIM33,SYT6,PSMD9,MLXIPL,SLC16A1,ZGRF1,LHFP,4933427D14RIK,WIPF3,POLE4,GM9008,SEC61A1,LRRN2,PPP3CA,ADGRL1,GPR19,KRT90,IQCK,ANO1,ACADSB,RNF150,ABCC8,JAKMIP3,DHX32,SPRTN,DDX41,HGD,SMCHD1,NEO1,PA2G4,RPA1,PSEN1,ACTN1,MAN1A,UBP1,4930430F08RIK,HS1BP3,PBLD1,MARK3,TNFAIP8L3,RASSF3,NID1,GPR137C,DHH,TAF11,GET1,RHOQ,ANKRD13D,APBA1,NEDD4L,CHKA,GM28551,ASNSD1,SLCO3A1,SAMD4B,RSPH14,MED12L,PEAR1,KANK4,KCNAB3,PCX,CTNNA1,MISP3,5031439G07RIK,ALDH7A1,KANSL2,CXXC4,CABLES1,HIPK3,GM49325,KRT80,TMEM184B,PHF21A,EIF4E,RIPOR1,OAZ1,DNM2,MYH6,CTDSP1,LARP7,IGF2BP1,SAP18,NFX1,HUWE1,DVL2,ACADVL,ARRB1,EML2,GRAMD1C,ACTR5,GNAQ,RPS6KA4,MACROH2A2,SRRM2,TMEM123,GPC6,EPHA4,GABRB3,PABPN1L,XPNPEP1,WDFY2,SMARCD3,NEXMIF,EDA,UNC13A,PRMT2,FGF12,NIPSNAP1,MGAT4B,KIF1C,SLC25A39,DCAKD,PGS1,JAG2,SEC24C,DENND6B,INPP5B,RCE1,MAPK8IP1,AQR,PRKCI,HSPG2,PLOD3,FBXO6,UBE3B,GCN1,HIP1R,POM121,LOXL3,LRIG1,TATDN2,DEDD2,PAK4,ETFBL,ETFB,POLD1,WNK1,PLEKHA1,NCAN,CHERP,FARSA,HEATR3,NLRC5,RPL13,CTNNB1,ARRB2,FOXJ2,MAP2K4,TSPAN15,MICU3,CSF2RB,CYP2D11,NBEAL2,TACC1,KANTR,ZC3HC1,TAOK3,MSTO1,COL4A3,MOCOS,GTPBP1,CLDN10,FAM241B,RFXANK,PCMT1,CAPN5,RADIL,PCSK2,ZFP652,RAB26,RECQL5,BBOF1,SAP30BP,HAUS6,TRAPPC13,GM49486,TPT1,RPL12,RPS3,CKAP5,RPL37,CHD8,AK6,GM49356,TMEM132C,GM20458,UBE2U,SLC25A53,TBCD
TF	Factor: KLF15; motif: GAGNNGGGGNGTDG	TF:M01714	FALSE	5.86449E-05	4.23177	2540	3787	542	21866	PRKAG2,MPRIP,NPAS3,ABHD18,HOOK3,SMIM11,ADTRP,PLA2G7,GRAMD1B,DGKI,CSGALNACT1,IQCB1,EAF2,DNM3,ADCK1,FOXN3,PRDM11,ZFP865,CCDC106,SZRD1,CLSTN2,NOL4L,RASGEF1B,ATXN1,HBS1L,PLEKHH2,KLF12,SLIT2,KCNMA1,OPTN,ATP8A2,PDZRN4,CAMTA1,ZFP516,PITPNA,GALNT16,EFL1,VAT1L,GLIS3,ARHGAP10,ARHGAP23,BCL7A,GSK3A,EPO,ESRRG,MAGI3,RASIP1,KDM4C,NSUN2,CMYA5,ADAMTS9,MACROD1,NRG1,GLS2,ACAD11,ARHGAP6,RALGPS2,RALGPS1,DOCK7,PSMA2,NMBR,MTUS1,BRI3,MLST8,MYO1D,LRRC8C,MYT1L,XRN1,TRAPPC3L,TIMP2,WWC2,FCHO2,RASSF4,XPNPEP3,DTNB,SHC4,CCDC73,DRG1,GM44501,PCGF5,PIP5K1B,WNT5B,GM38431,MACROD2,LAMB3,NFIX,GRAMD1A,SYNE1,SLAIN2,LIMK1,RAI14,TIMM17B,THAP4,SMPD3,SLC15A3,STK4,HOXB3,KPNB1,SRCIN1,WNK4,AXIN2,PSMD12,TMC8,VIRMA,NECAB1,SLIT3,CDKL3,GLRA1,GAS7,ROR1,SPSB1,COL5A1,LYPD6B,ACVR1C,LY75,SCN3A,CHD5,KLF7,CCDC60,PXN,LDLRAD3,DNAJC17,SLC32A1,GRIN2B,PTPN5,RBM38,LANCL3,MAP1A,OSTM1,PRPS2,BRWD1,RORA,COQ8B,SHANK3,AMZ2,SDS,RASA4,ZRANB1,BDH1,COMT,EEF2K,TAP2,WDR66,MSI2,STXBP6,DUSP13,CLEC2G,EFNA3,ACVRL1,ADAM19,CCDC33,MTMR14,LRP1,DIP2A,FGF10,GM49711,MRPS6,PIP5K1C,PAG1,FAM78A,FNDC3A,KIF26B,ETV6,TMEM39A,SLC6A20A,BABAM2,DOT1L,NRAP,SERHL,ERGIC1,SMIM13,ANO6,CDK6,KLRA17,EIF3D,POU5F1,AHI1,BAZ1A,EFR3A,KLHDC4,RNF5,KATNA1,HSPA1A,NRG3,ZFHX3,RALYL,SFMBT2,RARA,GRIN2D,REV3L,CHST3,UBLCP1,HHAT,PATL1,GM29394,ROCK2,KIF16B,ARSG,PGM2,GRIA3,GM49673,CHD3,PTCD3,SHB,MAPK1,XPR1,DZIP3,EP400,ANKS1B,SGK3,ZBED3,PLPPR1,GNE,GSE1,PIWIL2,KCNJ6,MAGI2,LYN,CKS2,MPPED2,SH3BP2,SLC35A1,SLAIN1,RPL7A,UBAP2,FMNL3,CDH13,IQANK1,SDAD1,IP6K2,SCN9A,ASB13,ADCY10,ENTHD1,NR3C2,RAB11FIP4,COLEC12,DNM1,MGAT5,CD247,TRAP1,PRRC2A,FRMD4B,CBLB,ATXN10,LARP4B,VPS54,STMN1,GAD2,WIPF2,METTL22,CD44,EXO1,GRIA4,ZBTB40,SORCS3,PTPRA,CMTM8,ADAM32,ZC3H7A,CACNA2D3,CERK,OSBP2,RPS20,SKINT2,UBE2G1,ZFP644,RFX4,STPG2,RNF17,NCKAP1,MCTP1,RCAN2,AOX3,TSHZ3,PKD1,DCAF6,RNF214,UBE2R2,ADD3,GP6,DACH2,ATP6V0A2,PNPLA7,EHHADH,MAGED2,GORAB,INO80D,TRAPPC8,ANO9,SPATS2,ATP9B,LRCH2,NAP1L1,GM49721,TBC1D5,ADCY5,KMT2E,CASK,RACK1,ADAMTS3,GPATCH8,EEPD1,CAR8,GALNT7,ATG16L1,SLC16A6,RNF146,GSK3B,STXBP5,PHACTR4,ZFR,TMEM232,GRIA2,ARNT2,MPDZ,HSF2BP,COG5,OPHN1,GM45928,CLCF1,ADGRB1,CCDC82,CCDC136,PADI2,JMJD1C,SLC13A1,TOMM20,GRIK2,RAET1E,RYR1,POLR1A,RBPMS,AP3S2,RXFP1,NOS1,ENTPD4B,ENTPD4,MYO6,GPSM2,RECK,SMAD5,GM28729,SMARCA4,CDK12,ZEB2,PCBP2,ATF2,TCERG1,FOXF1,PINK1,MARF1,SORCS1,ANKRD31,UNC79,HCCS,METTL9,STK25,CD9,NMNAT2,CDC14A,SPTBN1,RBM25,CXXC5,FAM181A,RGS8,CBLL1,F13A1,FAM81B,JADE1,GM17349,EVA1C,PTPDC1,GNG12,REV1,ASTN1,KIRREL,UCK2,TIPRL,GABRB1,BICRA,2900026A02RIK,PIFO,TCHP,SRRM4,CHFR,GALNT17,RAP1A,PSMD9,LMO4,GTF2I,FNBP1L,LGI2,LHFP,IRAK2,PTPRO,ERC1,RCSD1,CPB2,OCA2,ZFP112,KCNC3,PLEKHA7,ANO1,GM45692,ARNTL,ZFP703,ANAPC10,PRIMPOL,JAKMIP3,CLCN4,CHD9,CMTM4,TMEM151A,NEO1,RAB11A,AMPH,CHRNB4,EFR3B,RARB,NID1,EIPR1,MAPK1IP1L,MARCHF6,TNRC6B,PNLDC1,SETD4,PDE9A,CCBE1,ANKRD13D,DUSP1,ATRNL1,H2-DMA,BRD2,SNCAIP,CACNA1D,SYT1,STAU2,IRS1,HOPX,ITPR3,CTNNA1,CCR9,RCL1,MCM7,KANSL2,2610318N02RIK,SMC4,NANOS3,NRP1,TRPS1,OAZ1,GABRE,RNF215,IGF2BP1,SMOC1,SAP18,SYNGAP1,HSPA12A,DMPK,ARHGEF17,ARRB1,SREBF2,VEZT,RNF130,SYAP1,RBKS,BAIAP3,ALAS2,TNIK,IGF2,SCD2,GLI2,EPHA4,TRIB2,GNB2,DOCK5,SNED1,SCAMP4,ESYT1,KIF1C,MLLT6,HELZ,MLH3,DBN1,GRAP2,TROAP,ACVR1B,C2CD2,PHF1,CUTA,GM20547,SRF,NOTCH1,SPTAN1,HNRNPK,LAMA5,HSPG2,UBE3B,TMEM120A,ATP1A3,CHERP,CMIP,IL10RA,MST1,CLSPN,STOX1,RAB40B,MAP2K4,CAND2,MAPKBP1,TBC1D22B,CSF2RB,RNF19A,NBEAL2,TACC1,ACHE,RNGTT,NUDT1,SEL1L3,MSTO1,MOCOS,EIF2AK2,GTPBP1,NCKAP5L,NXPE4,KAT14,SLC34A1,ZFP652,GM50318,GRCC10,GM45234,SARDH,SRCAP,TPT1,RPL37,CHD8,MTX1,TMEM132C,NISCH,USP46,MBTPS2
TF	Factor: REX1; motif: AANATGGCKGCN	TF:M01744	FALSE	6.01241E-05	4.22095	564	3787	150	21866	TTC7,NDUFA9,PCNT,GM49355,LRIG2,MRPS27,COX10,MKKS,GM49380,GM38431,SLAIN2,THAP4,EPN2,PUM1,SUV39H2,USP6NL,CHD5,GPR155,WIPF1,ELP4,NUP188,ABHD10,OXCT1,NIPSNAP2,PIGK,CRAT,PFDN4,RBM26,DOT1L,SMARCD1,SENP6,POLK,RFX3,PLA2G6,APOL7A,PRDM2,EP300,RAVER2,NBAS,LMLN,PPP1R12B,GM29394,NCOA1,UBR5,RPL4,PTCD3,DIDO1,AP4S1,OXSR1,WDR43,RPS8,EIF4A1,IP6K2,ELL2,RPL21,CNOT10,EIF4G2,RPL17,UBIAD1,SCAPER,NUP205,PRRC2A,UBN1,ATXN10,LARP4B,SPAG1,MCMBP,ZBTB40,ODF2,ZFP68,ZFP644,PHF8,MTDH,NDUFS1,DOCK1,FBXO3,TCF4,DLG1,ALKBH8,PKNOX1,OLFR1358,KMT2E,BBS1,GGA3,RIMS2,BUD23,USP9Y,OLFR165,RPRD2,FARS2,EEF1B2,POLR1A,BIRC6,SBNO1,PRRC2C,PSMB7,NDRG3,EPC1,SMG7,ALKBH1,CCDC12,TMEM131,IP6K1,NSL1,MFSD14A,PTBP2,SASS6,TAPT1,CACNA2D1,AKAP9,ZFP638,AMMECR1,HNRNPL,SUPT5,ZC3H4,LETM2,KANSL1,GM48551,ITSN2,RALA,LYRM4,PCNX,BRD2,PPP1R10,BC052040,HUWE1,CNOT3,GNAQ,IRAK1,XKR6,RAB22A,SGSM2,AZIN1,SBF1,UBE3B,SCAF1,RPL18A,ZFP27,P2RX7,ZC3HC1,CDC23,GTPBP1,SARNP,BOP1,EIF5,HSPA8,NOP53,CCAR1,MTX1,DGCR2
TF	Factor: Atf-1; motif: RTGACGTA	TF:M07980	FALSE	6.48919E-05	4.18781	8831	3787	1682	21866	TTC7,SERPINB6A,MPRIP,SAMD12,PTPRM,ARRDC3,TBXAS1,GM37240,HOOK3,ZFP672,SMIM11,GPR176,DUSP10,PLA2G7,RGS6,ARHGAP44,MYO18B,EIF4G3,MAST4,ICE1,CLYBL,RBFOX2,GRAMD1B,DGKI,CKMT2,MYO5B,RNF40,EBF2,CSGALNACT1,ETNK1,NELL2,GALNT2,TMEM250-PS,RPRD1B,PRKCE,PCYT1A,DOP1B,IL16,LARP4,RBM48,IQCB1,CWC27,CLASP1,BFAR,FOXN3,GM49355,CASQ2,RB1CC1,GM49366,PEX1,SZRD1,CMSS1,CLSTN2,DOCK2,DLGAP4,RASGEF1B,MAP7,FBXL17,RAI1,NIPAL2,GM21905,DCT,INPP4A,PDZK1,LRRC4C,NCALD,BSN,ATXN1,TRPM8,HBS1L,1700016D06RIK,SMOC2,HHIPL1,DIP2B,NRXN1,SHOC2,PKHD1,PLEKHH2,ZFP536,LRIG2,GIT2,KLF12,SUN1,FMN1,BCL11A,MTSS1,PLCB1,RNF144A,OPTN,4930523C07RIK,CDC20B,GOLGB1,CTNND2,CNTN3,PDZRN4,CAMTA1,ZFP516,AGAP1,GALNT16,EFL1,HOGA1,GLIS3,KCTD1,GALNT10,ST3GAL5,LMCD1,ABCC9,CEP128,CCDC162,KBTBD11,MRPS27,CFAP70,DENND2A,TGFBRAP1,TTLL11,NAV2,EPO,DGKG,GM49384,ZHX2,TPK1,COL24A1,CHN2,COX10,OLFR56,RASIP1,PACRG,KDM4C,CPEB3,GM45062,NSUN2,ADAMTS9,RNF144B,ZBTB38,LGR5,MCC,RHOBTB1,MYLK3,NRG1,GLS2,PGAP2,MIEF1,HMG20A,ADAP2,4930579F01RIK,RPS16,GM20532,AKNA,MKKS,GM27027,ARHGAP6,RNASE4,MTOR,DOCK6,A630023A22RIK,RGL1,GCC1,ARHGAP15,MCM9,CENPP,IGSF8,ATXN7L1,NF1,ARHGAP4,PSMA2,DMGDH,PATL2,DIABLO,GINM1,BACH2,FAM13A,TRIM55,ZMYND8,SLC22A3,TRIM71,3110082I17RIK,LRRC8C,GM45785,XRN1,SLC6A9,TMEM234,GM17268,GM44503,CNTNAP1,RAB37,CDK19,SPEF1,ACSF2,TFB1M,PAXX,CLNK,USP37,NUFIP2,PRKG1,FYCO1,BCL2,MAPK4,TECR,CRY2,GLOD4,PDGFD,DUS2,XPNPEP3,DTNB,KLF13,GALNT11,SHC4,A,DRG1,GM21985,GM44501,PSTPIP2,HAGH,PIP5K1B,SLC5A10,FAR1,UBOX5,1110032A03RIK,EML6,FHAD1,SRPR,FRMPD1,GRAMD1A,POC1B,GALNT6,GM43302,RTF2,CERS1,SYNE1,MXI1,MYO18A,GM3005,PTPRN2,RBPJ,CDK14,CTIF,PTPRV,EBF3,GM49395,ITGA1,APP,SLC15A3,LITAF,SLC8A1,CCDC148,GM6034,NCAM1,JUND,FSTL4,KSR1,TLE1,SCGN,CDKAL1,E2F3,PDK2,SRCIN1,PIP4K2B,FBXL20,DCAF7,PRKCA,1700012B07RIK,CEP95,PSMD12,TMC8,RBFOX3,CCDC57,CLVS1,VIRMA,COBL,RANBP17,SLIT3,EBF1,TBC1D9B,CDKL3,ACSL6,CDC42SE2,GLRA1,G3BP1,ZFP39,TOM1L2,PIGL,NTN1,MINK1,SLC6A4,4930578G10RIK,FAM219A,PAKAP,IL21,SNX30,E130114P18RIK,TUT4,DHCR24,SSBP3,SLC2A1,MACF1,SDC3,RPS6KA1,ECE1,EPB41,SLC25A33,RERE,ACOT7,SUV39H2,FAM107B,ETL4,MED27,GPR107,AIF1L,ACVR1C,NACC2,UPP2,KCNH7,NUP214,METTL5,CHD5,GPR155,WIPF1,KLF7,CEP41,PXN,LDLRAD3,F830045P16RIK,SLC24A3,DNAJC17,TTLL9,SLC32A1,PLCB4,RNF24,GRIN2B,CHCHD3,HDAC11,GK,LANCL3,MAP1A,HOXA3,GM28308,OTT,LUZP4,OSTM1,NHS,PRPS2,HS3ST4,BRWD1,HSP90B1,MARCHF3,IKBKB,ATP11A,MARCHF1,PKD1L2,SDCCAG8,PTPN22,ATP8A1,RGS10,NOP14,CLUAP1,CAMK2D,USP3,NEGR1,ABHD10,ANKS1,NPSR1,SHANK3,NEK11,OXCT1,SLCO2B1,PHLDB2,MAF,UNC5C,ZRANB1,BDH1,EEF2K,PHACTR1,PPP1R42,CDIP1,HMOX2,EVA1A,TRAF3IP3,MSI2,ZDHHC7,B4GALT7,NTN4,DUSP13,TOP1MT,SYNJ1,SLC35E2,ACVRL1,RGS20,UMAD1,ADGRL3,SLK,SCAMP3,ERBB4,CELF5,MAD1L1,CCDC33,FANCC,RUFY2,GADL1,ANXA2,AFF3,CACNA1A,SLC25A36,NHLRC3,GM5134,DISC1,DIP2A,PDE8B,MIPOL1,SLC9A9,STAB2,RASGRP4,DPYS,DAB2,TBCEL,CRAT,PAG1,FAM78A,4933434E20RIK,R3HCC1L,FNDC3A,CEP295,PARP4,SUN2,HRH2,ARHGEF40,GBF1,MDGA1,PFDN4,ANK2,GM45861,IFRD1,HK2,CISH,LIMA1,PDE10A,ETV6,CSE1L,TMEM39A,BMPR1A,BABAM2,PLPPR3,DOT1L,SLC34A2,SV2C,AREL1,NRAP,ERGIC1,ISL2,RCBTB2,RCC1,SMIM13,ESF1,MYH7,CDH23,SLC20A2,CARNS1,MAML2,POLK,EIF3D,HEBP1,STN1,DGKD,PPP2R5C,HIST1H2AO,RABEP1,AXDND1,AHI1,RBBP6,HAP1,TMCC1,EFR3A,KLHDC4,RFX3,PLA2G6,MFRP,B3GNT2,RNF5,KATNA1,PRRX1,HSPA1A,SHROOM3,TGOLN1,HPS4,NRG3,TMEM219,VIPR2,APOL7A,FOXP1,GM21992,RBM14,GM28051,DNAJC24,KPNA4,DIPK1C,SF3B4,CCDC169,PRDM2,SFMBT2,ATL1,EP300,TEX14,DSCAML1,ZZEF1,RPL3,ING5,KDELR1,PTP4A3,MYH9,ZSWIM6,UBLCP1,PURB,CDYL,FTL1,HPSE2,PABPC4,OLFR164,HSPA9,XAB2,OTUD7A,PPP1R12B,ITPRIP,NANS,WDR1,HHAT,RAD50,DHX33,PIP5K1A,ROCK2,CUL5,KIF16B,HEATR6,TBCK,SLC4A2,FASTK,UBR5,GM20431,BC005537,PTPRK,ARSG,MOG,ENY2,TRPM2,PSMD14,PLPPR4,GRIA3,GM49673,TRMT10C,CENPJ,RPL4,XPO5,SNRNP70,CCDC66,PTCD3,WDYHV1,GM45799,SHB,DNAJC6,LSAMP,GIGYF2,MAPK1,VIT,XPR1,NELFB,SSU72,DZIP3,DMD,THUMPD3,DNTTIP1,OLFR322,ANKS1B,CERKL,SGK3,BLMH,EYA1,FERMT2,ZCCHC7,USP29,ANAPC15,ZBED3,AP4S1,CNTNAP4,LPP,COL25A1,RIPK2,HYDIN,ZBTB46,PIK3R4,MEX3D,VMN2R23,G3BP2,OXSR1,USP34,ANKRD55,CRKL,TSR1,TULP4,LYN,ATG2B,MPPED2,NRIP3,CNTNAP2,MAGI1,PRRG1,SH3BP2,STOX2,WDR43,ORC5,UBAP2,ANKIB1,RBM47,FDPS,DPY19L4,ELP1,SERINC4,SERF2,TAFA2,KIF13A,ULK4,EIF4A1,MDH1,ENKUR,PPAN,IP6K2,ZFP318,CHSY1,MTPN,GON4L,LIMS1,NSD3,PAWR,VPS52,MMS19,NDC80,ABCC1,FAM234A,MRPS9,ELL2,RPS12,ATAD2B,NCOA2,APBB2,NPNT,RPL21,RNF14,MAPRE2,ATP6V0A4,CNOT10,LRRC28,CCT6A,METAP1D,NR3C2,EIF4G2,NDUFV2,SRRM3,KCNK13,NAP1L4,CEP55,LINGO2,ZFP426,LIPN,COLEC12,EMC3,FOXD3,ST6GALNAC4,ZFP791,CPNE4,RALGAPA1,CD247,SCAPER,MED23,TRAP1,ACTG1,DIAPH3,PRRC2A,ZDBF2,ADH6B,PRMT9,UVRAG,UBN1,5730522E02RIK,ATXN10,ATF6,MARCHF8,RABGAP1L,CSMD3,ZMPSTE24,LARP4B,POLA1,LCMT1,DNAAF4,PTPRH,ATP5C1,ERICH6B,LEMD3,ARHGEF3,GAD2,MLLT10,WIPF2,BRCA2,PSMC5,ATRX,FAT1,RPTOR,CYP7B1,DNAH14,TTC3,TENM1,METTL22,NUP210L,OSBPL9,CEP350,ZC3H3,CHD4,GABPB1,SPAG1,RAB2B,PREP,DST,LMBR1,EXO1,MAP7D2,R3HDM2,AMPD1,MDGA2,COPS7A,CTNNA3,SORCS3,LCMT2,ODF2,PTPRA,CSGALNACT2,ZC3H7A,PPP6R3,AP2B1,ORC2,NIF3L1,DEPDC5,SPTB,CERK,UMODL1,KLHL1,RPSA,RNFT2,SNX12,AP4E1,ZFP68,AARS,MAP2K1,B4GALT1,SLC25A3,FAM178B,PDZD2,GTF2IRD2,UBE2G1,CPLANE1,RHOX3H,NCL,PPP2CA,GNAO1,RHOBTB3,STXBP1,PREX2,TRPM6,ZFP644,MAST1,FNIP1,RFX4,NEDD1,HECW2,DOCK8,PRKAR2A,STPG2,MARVELD2,DCPS,SRGAP2,RBM28,CCZ1,TBRG4,SMIM31,CWF19L1,HIBADH,RNF166,KCTD8,RALGAPB,WDR7,TNXB,DNMBP,SELENOF,GRIK4,FBXO7,SOS2,GTF2B,PHF8,NCKAP1,CCDC175,JAK1,THADA,CNTN5,MTDH,EGF,MCTP1,RPL30,DNAH6,SUMO1,AOX3,TSHZ3,SERPINB7,DOCK1,PKD1,KDM5A,GM49391,EIF3C,RDH13,UBAP2L,GM4131,COL6A4,DCAF6,SLC2A13,UBE2R2,DNAH8,GM49027,OSGEP,ADD3,GSR,ATF3,EPHA6,ALKBH6,DNAJC8,GM10135,FAM3B,CHL1,DTD1,ARAF,CLIP1,ATP6V0A2,CAR10,MLH1,RPL27A,GREB1L,EHHADH,PLA2G4C,CAP2,GNL3,PI4KA,TRP63,ANO2,AP1B1,ANO9,SSH2,DCUN1D2,AKAP7,RIN2,ZFP142,BTBD9,VAX2,CRIM1,ATP9B,CLK4,MSLNL,LRCH2,AP3B1,MIB1,GM49721,MRTFA,OPA3,GPR156,ECT2,ATP6V1E1,KMT2E,MAN1B1,CACUL1,SOX1,CASK,GNG4,GM9745,1700025G04RIK,PLA2G5,CEP170,SEC24A,STPG1,ADAMTS3,AP1G1,THRAP3,BBS1,GPATCH8,TCAIM,RHEB,LRRIQ1,RIMS2,APAF1,ATG16L1,LCLAT1,SASH1,SLCO1A5,FOXP2,TMPRSS11C,BUD23,ITGA7,IMMP2L,MTHFD1L,GTF2F2,DKC1,SLC16A6,MAPKAPK2,SLC6A14,STRADA,PPP2R1B,ERI3,PPP1R36,GNA15,ZMYM6,RABIF,SLC16A10,GAB3,RNF180,STXBP5,IPO7,PRXL2C,UCHL5,CIB4,NTNG1,SLC25A51,ZFR,PLEC,TMEFF2,PRR16,LEKR1,OLFR165,CDC42,GTF2A1,RANBP1,MPDZ,CREB5,PFAS,KHDC4,SLC25A16,HSF2BP,TSPAN7,LTN1,COG5,PEPD,SLC47A2,AFF4,CEP131,RCC2,ZFP248,GM281,PRPF39,TRIM26,ARL13B,QTRT2,FBXO8,DDX5,SAXO1,ALG14,NUP54,DCAF12,RANBP9,TIMM44,GM45928,CLCF1,RAPGEF6,NR2C1,GOLGA1,ARID4B,PPP1R16B,VPS35L,EIF3A,SNX5,TGFB2,CCDC82,ADAM3,CCDC136,BC107364,NWD1,DGKH,MAP3K7,SENP5,NOP58,GRM8,GTF2IRD1,ARFGEF1,RPRD2,ADK,EEF1A1,MORC2A,FARS2,TOMM20,CLCN5,GGT5,IMPACT,FBF1,COL19A1,PAK2,TMEM144,GM49361,LATS2,FPGT,ZFP949,MYH13,TUBGCP3,PTPRB,OLFR617,TTLL5,GM27021,GRIK2,PTPN14,MYB,TPM4,ICAM5,R3HDM4,RYR1,POLR1A,NUB1,MBNL2,LEMD2,ST7,B3GALT1,MAP3K13,HERC4,OXR1,NEDD9,PDZRN3,CHIC1,NOS1,HNRNPR,KCNQ3,ENTPD4B,PITX2,PRKCZ,POU6F1,ENTPD4,SLC25A37,MYO6,RFX7,HCRTR2,GPSM2,FZD3,GM28729,ADAP1,ELMO3,RPL23,LRP1B,CCPG1,SPRY4,SPTLC3,CDK12,ZEB2,PCBP2,PPP1R2,TCF12,TCERG1,PACS1,GPR1,FOXF2,TUG1,WDR70,RSU1,PDE4D,RPL19,PRRC2C,MARF1,NTAN1,KIFC1,KIFC5B,HHIP,SLC25A14,USP15,ACADL,GLB1L,NFATC3,STK32C,HCCS,CSNK1D,IPO9,PTPRN,AAMP,SGPP2,PTPN18,NEK7,PRKN,EPC1,STK25,PHLDA1,SMG7,ZRANB3,NMNAT2,NCAPD2,IPO11,POC1A,GM3002,SPTBN1,SOBP,PNKD,TMBIM1,MKNK1,GPC1,WNT6,DAGLA,FAM149B,NRN1,KIFC3,JADE1,PDE4DIP,GPAM,SGSM3,SULT2B1,GM3173,ELMO1,FILIP1,CABCOCO1,IL20RA,CDKL4,PEBP4,AGMO,CCDC15,GM17349,FNIP2,FBXO34,CCDC149,CDC25C,GMDS,BRPF3,ARMH4,DUSP16,EVA1C,SPINK10,PTPDC1,NEURL1A,MCTP2,SLC8A3,VWA3B,HHIPL2,ZBTB37,BCL6,DARS2,GNB4,COPA,SLAMF7,KIRREL,TMEM131,IP6K1,ST8SIA2,LSMEM2,IL17B,NSL1,TIPRL,PTPRG,HSPB6,ZFP775,ITFG1,SH3BGRL2,KCNK10,LDLRAD4,QDPR,MFSD14A,IGSF3,FBXL5,FRY,GRK4,PTPN13,WARS2,PIFO,PRMT8,TCHP,PDGFRA,TMEM132D,ARPC3,SRRM4,RIMBP2,SASS6,ATP1A1,ACAD9,PITPNB,CHFR,GOLGA3,HMGCS2,FAM102B,IFT81,LMO4,MLXIPL,HS2ST1,FNBP1L,DDX54,SLC16A1,POLR2J,ZGRF1,SNX27,RGS12,MLXIP,CLEC9A,MICAL3,4933427D14RIK,IRAK2,BORCS5,WIPF3,AAK1,APLF,THSD7A,POLE4,SEC61A1,TULP3,LRRN2,GREB1,H2AW,ERC1,ADGRL1,H2AX,PDE11A,H2AC1,ELP5,H2AJ,GPR19,LRRC9,TNFAIP8L1,H2AC15,TEAD1,APOO,GM5478,CPB2,ACTN4,HNRNPL,PEX11A,SUPT5,IQCK,ZFP112,KCNC3,SPTBN4,SNRPG,ACADSB,SOX6,GM45692,HPS5,ZFP703,NLRP4B,ANAPC10,ADRB3,ABCC8,ZC3H4,TLR3,PLEKHA4,LETM2,PRIMPOL,JAKMIP3,LIN7B,CLCN4,CHD9,DHX32,SPRTN,ACSM1,TOM1,HSPA14,RCAN1,TMEM151A,IRAK3,GRIP1,SMCHD1,TTBK1,SNRK,CTSL,ZFP445,BTBD7,EFCAB11,TRIM34A,AHSA2,CNNM4,RNF141,DROSHA,AHSA1,RAB11A,ERCC6L2,DYDC2,TECTA,OXSM,ZMYND11,SLC38A9,POU2AF1,MAN1A,ZMIZ1,FBXL2,UBP1,4930430F08RIK,MDM1,EFR3B,PBLD1,EIF4EBP2,TPD52L1,TUT7,MARK3,HMGCS1,UBQLN1,TTC7B,GM48551,TOGARAM1,ANLN,ITSN2,CEP83,CD3E,LYRM4,ARG2,ZFP874B,EIPR1,FLYWCH1,MAPK1IP1L,GPR137C,MARCHF6,FBXL7,TNRC6B,PPM1F,CHAF1B,CLDN14,VWA5B2,PCNX,TAF11,DEF6,DENND1C,RAB5A,OSBPL1A,RHOQ,LUC7L,TTC27,RBBP8,RAB18,DHX57,ENTPD1,CCBE1,SIL1,NFATC1,SPINDOC,TCP11,PPP1CA,DUSP1,APBA1,MAP3K11,H2-DMA,BRD2,NEDD4L,CHKA,NETO1,ATP5B,SNCAIP,GM28551,ASNSD1,CCDC30,FAM169A,GM8206,TMEM248,NR2E3,GM5624,IRS1,4833420G17RIK,DGKZ,UACA,GM20604,STRBP,FNTB,METHIG1,PHKB,MRPL58,IFT88,GM49948,SMYD1,GM49918,TXNDC12,4930469K13RIK,RB1,LRP8,CCDC127,SND1,CACNA2D4,GFM1,H13,BC024978,KLF9,GRIPAP1,5031439G07RIK,ALDH7A1,R3HDM1,GM29695,COPZ1,SMC4,COP1,ZRANB2,SPTSSA,PPP1R10,ZSCAN26,CABLES1,TRPS1,ATG5,UBE2G2,GM49325,CDK17,KRT80,TMEM184B,EIF4E,WDR59,GPRASP1,OAZ1,DNM2,DNAJA1,VMP1,GABRE,CTDSP1,CDK9,LARP7,APBA3,NUDT4,NOL10,SAP18,HSPA12A,ABCA2,AK8,NFX1,LPAR1,MRPL51,NFYC,RAB4B,TMEM255A,CSTF2,HUWE1,ARRB1,SREBF2,EML2,EVL,SYAP1,RBKS,SPPL2A,ACTR5,CNOT3,TRIM80,COL27A1,CDK13,FXR2,FOCAD,RPS6KA4,REST,MIEF2,SYNE2,MRC1,MMGT1,RPL13A,SLC9A1,SRRM2,DDHD1,GLCE,SYN1,TMEM123,TMEM94,DNAJA4,FAM114A1,XKR6,GPC6,RAB22A,GLI2,EPHA4,PID1,POLI,RTTN,RPN1,PLSCR1,PNPLA3,SARAF,DECR1,MAN1C1,XPNPEP1,SCARB2,GNB2,DOCK5,WDFY2,FCGR3,SLC30A7,TECTB,PSMB5,KANSL3,NDUFA10,RRP1,PDXK,ESYT1,GRIK3,FTL1-PS1,MYH3,ACAP1,SGSM2,ATP6V0A1,GM27029,PTGES3L,SLC25A39,CEP170B,JAG2,ZKSCAN3,SEC24C,ACTR8,LOXL2,AZIN1,GGA1,TROAP,CIAO3,PHF1,CUTA,SKIV2L,PTPRS,C3,DIAPH1,INPP5B,CAMK2A,CSF1R,MRPL21,RCE1,PCNX3,SYVN1,STX5A,FADS1,SH3PXD2A,NOTCH1,MAPK8IP1,AQR,ATP9A,LAMA5,ZFP512B,CPA3,SEMA4A,PLOD3,FBXO6,PIK3CD,GCN1,HIP1R,POM121,TMEM120A,SRRT,ADD1,PDIA4,LRIG1,TATDN2,RABAC1,DEDD2,RAB11FIP5,ETFBL,ETFB,JOSD2,POLD1,SCAF1,WNK1,CUL4A,CHERP,AKT1S1,FBXW9,HEATR3,TERF2,CMIP,RPL13,CPNE7,ELOF1,SLC37A4,SIDT2,RFX1,CTNNB1,FAM50A,ARMCX3,COL7A1,ARRB2,ANK,OTULIN,PDGFB,FAM210A,TBKBP1,BANP,MAP2K4,NRD1,ARMCX5,ZMIZ2,CAND2,MICU3,TBC1D22B,ZFP27,UBN2,PDE12,KLHL15,CSF2RB,SLPI,CBY3,HDAC5,ANO10,NBEAL2,CD27,ACHE,RNGTT,LCK,KLHL3,ABCF1,WDR82,TBC1D32,RGP1,MYPOP,NPAS1,MTF1,NUSAP1,STARD9,COL4A3,LRCH3,GM5485,DCAF13,SMDT1,PHETA2,METTL25,RASA2,NEFM,FAM241B,RFXANK,MVB12B,PCMT1,NXPE4,SARNP,BMP8B,RADIL,PET100,PCSK2,TBP,PLXNA4,FAM172A,TCF7L2,RCCD1,GM50318,PRSS23,RAPGEF3,RECQL5,BBOF1,RPS3A1,DDI2,GNB1L,CTPS2,PRPF6,SAP30BP,HAUS6,SERPINA1B,GM49486,CHAT,IDUA,GTF2E2,TPCN2,RPS2,TPT1,RPLP2,RPL39,RPL10,RPS13,HSPA8,RPS3,NOP53,RPS11,EEF2,RPL23A,RBMX,RPL37,CHD8,SLC39A11,AK6,GM49356,ANKRD45,GM20708,TMEM132C,OBSL1,IFT140,ZFP219,GLB1,TNFSFM13,NISCH,TTC16,WRAP73,ASTN2,XNTRPC,UBE4B,OTOP2,ACSL3,CORO7,GM45844,PFKFB2,MBTPS2,MAP3K20,TAPBP,TRIM28,SLC25A53,TBCD
TF	Factor: GKLF; motif: CCTCCYN; match class: 1	TF:M01835_1	FALSE	6.77021E-05	4.1694	9540	3787	1806	21866	CELF4,FGFR2,PRKAG2,PAPPA2,SH3RF1,ZBTB7C,HMGA2,ASAP1,CFAP299,CADM2,DYNC1I1,SNX32,FGF14,CHST11,NPAS3,ABHD18,GM37240,GM20695,PAX2,HOOK3,OLFR1413,GPR176,DUSP10,RTP3,ADTRP,FRYL,FRMD4A,ARHGAP44,SFMBT1,PCNT,ICE1,CLYBL,RBFOX2,MYLK,CKMT2,MYO5B,EBF2,GM973,EPHA10,NELL2,RPRD1B,PRKCE,MFSD13A,IL16,LARP4,EPB41L3,CWC27,AUTS2,DNM3,SAMD4,KCNK2,FOXN3,GM49355,PRDM11,CCDC106,CD109,RAPGEF2,NTRK3,SZRD1,PARPBP,TTC6,CLSTN2,DOCK2,NOL4L,MFSD12,DLGAP4,RASGEF1B,MAP7,FBXL17,RAI1,GATA3,NIPAL2,NTRK2,MSI1,DCT,INPP4A,PDE5A,ABLIM1,ATXN1,1700016D06RIK,NRG2,TRHDE,SMOC2,D16ERTD472E,DIP2B,SHOC2,PLEKHH2,OLFR643,KLF12,SLIT2,KCNMA1,GULP1,ASIC2,PPFIA2,FMN1,BCL11A,CHRNE,MTSS1,PLCB1,COL12A1,CDC20B,GOLGB1,GRM1,CTNND2,CNTN3,PDZRN4,MID1,AGAP1,VAT1L,GLIS3,HCN1,RAB11FIP1,PTPRJ,KCTD1,TEX26,ZKSCAN17,LMCD1,ILDR2,ABCC9,NGLY1,KBTBD11,BCL7A,SH2D3C,NKX2-2,MRPS27,CPT1C,CFAP70,TTLL11,NAV2,EPO,GJA5,CCNT1,ST3GAL3,RP9,MAGI3,COX10,GM12185,RASIP1,BRINP3,CPEB3,CCDC88C,PI4KB,PRDM8,ADAMTS9,LMO3,TBC1D22A,ZBTB38,LGR5,CKM,RALGAPA2,RAPGEF5,RHOBTB1,RPAP2,MYLK3,MACROD1,WDR89,NRG1,VMN2R54,PGAP2,MIEF1,ASAP2,HMG20A,AGPAT3,C2CD6,SLC22A14,CDH12,ACSS2,TMEM116,4930579F01RIK,RPS16,GM20532,PLEKHG3,TMEM82,AKNA,GM21969,ARHGAP6,RNASE4,MCPH1,MTOR,A630023A22RIK,ANXA11,RGL1,GCC1,ARHGAP27,ATXN7L1,CORIN,ARHGAP4,L1CAM,TET3,CDC73,BACH2,BRI3,GM50253,TRIM55,ZMYND8,BCAS1,BRF1,TNFAIP8,TRIM71,GM49380,LRRC8C,PBX3,SLC6A9,TMEM234,CNTNAP1,TIMP2,ASB3,ACSF2,GNAL,PAXX,CLNK,USP37,NUFIP2,CSMD2,PRKG1,ART3,DPY19L2,GALNT14,CRY2,PDGFD,DUS2,RASSF4,DNAH2,DNMT3A,DTNB,ITGB3BP,EFHD1,EGFR,SHC4,CCDC73,DRG1,GM44501,ALPK2,PSTPIP2,PIP5K1B,FAR1,FAR2,1110032A03RIK,EML6,CCDC146,FHAD1,SRPR,FRMPD1,FRS3,NFIX,IKBKG,POC1B,GM43302,GBP8,RTF2,SYNE1,CELF2,SLAIN2,LEMD1,MAP3K12,EML3,LIMK1,RAI14,ABHD15,SPPL3,GM3005,PTPRN2,EXOC3L4,ZFP286,RBPJ,CTIF,PTPRV,PLCH2,EBF3,SMPD3,GM49395,ITGA1,APP,LITAF,CACNB2,HSPA12B,CCDC148,NCAM1,FSTL4,KSR1,TLE1,NFIB,SCGN,E2F3,MPO,PDK2,HOXB3,MEOX1,KPNB1,SRCIN1,FBXL20,MARCHF10,PRKCA,APOH,MAPT,MYL4,AXIN2,CEP95,PITPNC1,TMC8,DNAH17,RBFOX3,VIRMA,NECAB1,SMTN,IKZF1,KCNIP1,SLIT3,CCNJL,EBF1,ITK,IL5,ACSL6,CDC42SE2,GLRA1,G3BP1,TOM1L2,EPN2,GAS7,NTN1,MINK1,PSMD3,MOB3B,4930578G10RIK,FAM219A,SNX30,TUT4,DHCR24,RNF220,AU022252,TEKT2,TMEM69,PUM1,RPS6KA1,SESN2,ATPIF1,IGSF21,TMEM51,KAZN,RERE,ACOT7,NUDT5,CASZ1,ETL4,COL5A1,ARHGAP21,AIF1L,HC,ACVR1C,CYTIP,NACC2,DENND1A,UPP2,KCNH7,LY75,LHX2,ABCB11,TTC21B,SCN1A,CHD5,WIPF1,KLF7,CEP41,NR1H3,D430041D05RIK,MERTK,SHLD1,DNAJC17,ZFP341,TTLL9,SLC32A1,PLCB4,EPB41L1,CNBD2,SYS1,SHANK2,CTTN,CDH22,SLC13A3,RBM38,GPC3,LANCL3,NRXN2,HOXA3,GM28308,DAZAP1,PTCHD1,BMP4,PHKA2,HS3ST4,MARCHF3,IKBKB,ATP11A,MCF2L,CCDC93,TCF7L1,COL4A2,ARL8A,MAPRE3,LRRC31,TRIM54,PTPN22,DYSF,ATP8A1,CDH2,RGS10,ZFYVE28,CLUAP1,KYAT3,PRX,CAMK2D,FOXP4,COQ8B,NEGR1,NOS3,KCNH2,ANKS1,NPSR1,SHANK3,PODXL2,DCTN1,CFAP97,SLCO2B1,PHLDB2,BICC1,SH3TC1,MAF,CRISPLD2,UNC5C,TPO,CDH20,SERGEF,RASA4,ZRANB1,GRAMD4,CMKLR1,XXYLT1,BDH1,ALDH1L1,EEF2K,CCDC190,EVA1A,DNAAF3,GALNTL6,MSI2,IL34,STXBP6,AZIN2,MSRB3,TMC4,DUSP13,NPC1,SYNJ1,RCAN3,CLEC2G,PDGFC,CD38,RGS20,SEPTIN9,NPR1,DPP6,CSNK1E,RPH3AL,ERBB4,CLMP,NFIC,CELF5,MAD1L1,STRA6,RUFY2,MEIS1,GADL1,PBLD2,ANXA2,SIRT1,AFF3,TMCC3,FGFR1,MTMR14,TMEM63B,BCL3,NFKBIL1,CD99L2,NHLRC3,RTKN2,ST6GALNAC5,PIGK,SORL1,LRP1,SLC5A4B,RUNX3,NAB2,NEMP1,VTA1,DISC1,SLC9A9,FGF10,RASGRP4,SMIM17,COL22A1,GM49711,MRPS6,DAB2,NUDT8,GM49405,PIP5K1C,TBCEL,CRAT,KCNAB2,MYO7B,SORBS2,FAM78A,4933434E20RIK,FNDC3A,KIF6,KIF26B,C1S1,MED6,ARHGEF40,GBF1,MDGA1,STON2,IL1R2,NDRG1,MICU1,SLC29A1,PDE10A,ETV6,DLG5,BMPR1A,CACNA2D2,SLC6A20A,BABAM2,MAN2A1,PLPPR3,TG,CCDC13,SLC34A2,SV2C,ANKRD52,ERGIC1,ARSJ,ISL2,MARK2,TDH,RCBTB2,SMIM13,ESF1,RBMS3,SENP6,SYN2,EMB,CARNS1,MAML2,CDK6,ZFP346,POLK,EIF3D,CEP85L,HEBP1,PYROXD2,PLEKHA6,GNB5,DGKD,PPP2R5C,ATP2C1,ALOX5AP,RABEP1,AXDND1,MAML3,AHI1,RBBP6,TCF20,ERICH3,HAP1,RFX3,YAP1,PLA2G6,C1QTNF5,RNF5,PRRX1,FMNL1,PTPN6,SMARCA2,TMEM219,ARHGEF2,VIPR2,ZFHX3,APOL7A,KCNIP4,GNAS,ZFP710,DCLK1,FAM228B,DIPK1C,PIR,RALYL,CCDC169,SLCO1A1,SFMBT2,FLI1,RARA,CBFB,MYOZ2,EP300,ZZEF1,WARS,WAS,SNTB2,ING5,KDELR1,GRIN2D,REV3L,PTP4A3,MYH9,SLC35F4,CHST3,ZSWIM6,FTL1,HPSE2,TERB1,PABPC4,ROBO2,PRRC2B,SF3B3,WIZ,XAB2,HNRNPLL,PPP1R12B,ITPRIP,TRIM14,PATL1,RAD50,ADAM23,GM29394,PIP5K1A,ROCK2,LONP2,KIF16B,HEATR6,GAS8,FAM13C,TBCK,SLC4A2,EIF2B3,NCOA1,UBR5,YBX3,TRPM2,PLPPR4,FMR1,RPL4,SNRNP70,WDYHV1,UBE2E2,SHB,GRK5,GIGYF2,HS3ST5,XPR1,SSU72,DZIP3,DENND5B,TLL1,SLCO2A1,ANKS1B,CERKL,SGK3,KCNIP3,PATJ,HTR2C,ANAPC15,CSNK1G1,CNTNAP4,SPAG16,SEC14L1,COL25A1,RIPK2,ZEB1,MEX3D,PIWIL2,G3BP2,KCNJ6,USP34,MAGI2,CRKL,NBEA,LMOD1,CKS2,MPPED2,CAMK4,CHRM1,NR1H5,CNTNAP2,SH3BP2,ZFP558,SLAIN1,ANKIB1,RBM47,SARS,CDC40,FMNL3,KIF13A,VWA5B1,PARD3,EIF4A1,MDH1,SGCD,SCN9A,UNC93A,GON4L,HLCS,VWC2,GM5724,ASB13,NSD3,PAWR,MMS19,ELL2,NNAT,BLCAP,PTPRD,OSBPL6,NCOA2,CS,APBB2,ENTHD1,PAQR5,LIN54,GM12830,ATP6V0A4,TRIP4,TSTD2,FHL1,NDUFV2,KCNK13,ZFP811,NAP1L4,CEP55,RPL17,EIF2AK3,COLEC12,PODN,FOXD3,SMARCC1,KDM4A,CPNE4,CD247,SCAPER,TTC39B,ACTG1,PRRC2A,CACNG8,GABRA3,ADH6B,UVRAG,PLCH1,ATXN10,MARCHF8,RABGAP1L,CSMD3,PHB2,LARP4B,POLA1,LCMT1,ITGA2B,MYO19,SEMA4D,SYT14,SLC6A16,CRYL1,CNTNAP5B,ERICH6B,LEMD3,ARHGEF3,GAD2,MLLT10,WIPF2,ATRX,FAT1,RPTOR,METTL22,FAM122C,CD44,MOV10L1,OSBPL9,CEP350,CHD4,PREP,GM6614,DST,LMBR1,GRIA4,MDGA2,RDM1,LRBA,COPS7A,SORCS3,DDR1,ODF2,STK38,CMTM8,CSGALNACT2,IDI2,WLS,GM10974,2410002F23RIK,ADAM22,TRRAP,CERK,OSBP2,SLMAP,TMEM65,KLHL1,RPSA,SENP7,RNFT2,COLQ,AP4E1,ZFP68,MAS1,MAP2K1,B4GALT1,METTL15,SLC25A3,UBE2G1,GNAO1,AU040320,STXBP1,PLXNC1,ARL10,NDFIP2,RFX4,SPOCK3,NEDD1,NLGN1,HECW2,PRKAR2A,MAGEA2,PEAK1,SRGAP2,TIPIN,FHOD3,CXCL15,SMIM31,FAM110B,DENND4A,HIBADH,WDR7,TNXB,RNF17,PDS5A,ASH1L,SELENOF,GRIK4,HDAC9,SOS2,NCKAP1,JAK1,CPQ,PPP1R14C,THADA,CNTN5,XRCC4,RCAN2,SUMO1,GALNT13,TSHZ3,DOCK1,GM5141,RDH13,UBAP2L,CYSLTR1,PDS5B,WASF2,DCAF6,FBXO3,UBE2R2,CDH18,DNAH8,ATF7IP2,HECTD4,CDH8,MSN,KHDRBS2,ALK,ATF3,GP6,FRMPD4,CHL1,DPP10,SNX7,ARAF,CLIP1,VMN2R26,TRIM5,ATP6V0A2,CAR10,SUGCT,PNPLA7,DLG1,RPL27A,GREB1L,MAGED2,GORAB,INO80D,SHMT1,ANO2,TRAPPC8,DCUN1D2,AKAP7,BTBD9,VAX2,CRIM1,USH2A,UNC13C,IKZF3,LRCH2,CASP2,AP3B1,NAP1L1,GM1604B,GPR156,ECT2,BCAR3,KLHL5,OLFR1358,TBC1D5,EEFSEC,ADCY5,ATP6V1E1,TRIP13,SLC24A4,KMT2E,SOX1,CASK,CPA6,LRFN3,GNG4,ITGBL1,1700025G04RIK,PLA2G5,USO1,SEC24A,MUC16,RACK1,PPARGC1B,PARP16,ADAMTS3,AP1G1,THRAP3,NINJ2,OBOX3,NABP2,GGA3,GALNT7,RIMS2,1700028J19RIK,APAF1,ATG16L1,ARID2,TRIM30A,LYRM7,MED13,ABCG1,MINDY4,SLF2,BUD23,ITGA7,TNPO2,MTHFD1L,GUCD1,PDIA5,MAPKAPK2,GM1043,JAKMIP1,SLC6A14,PPP2R1B,ERI3,PPP1R36,GNA15,RNF146,SLC16A10,GSK3B,STXBP5,PRXL2C,UCHL5,SENP1,SMG1,SLC25A51,PHACTR4,ZFR,EBPL,PLEC,TMEM232,TMEFF2,PRR16,GRIA2,CDC42,GTF2A1,PLEKHA5,CYP39A1,ARNT2,CREB5,CPSF3,NHSL2,DACH1,TMEM63C,LTN1,CASR,CACNA1C,DNAJB14,SPACA6,AFF4,9130230L23RIK,GM281,PKN2,DDX5,OPHN1,NCAM2,NUP54,TMEM212,UNC93A2,TIMM44,GM45928,CLCF1,ADGRB1,NR2C1,GOLGA1,ARID4B,VPS35L,HOMER2,SNX5,TGFB2,CCDC82,ADAM3,JAZF1,TRERF1,CCDC136,KIF13B,ENG,DGKH,SENP5,CDH11,GM2012,GRM8,RNF225,TSPAN9,GTF2IRD1,RNF41,FGF13,GALNTL5,NUP37,ENOPH1,EEF1A1,GGT5,PRKCB,SH3BGRL,PAK2,FPGT,ZPBP,PTPRB,PIEZO1,TMCO5B,PFKM,TTLL5,PTPN14,MYB,RAET1E,ICAM5,R3HDM4,RBPMS,NUB1,MBNL2,WNT5A,GOPC,MAP3K13,BIRC6,TMEM30C,ERCC2,OXR1,IKZF4,NEDD9,PDZRN3,CHIC1,OSBPL10,PDILT,RXFP1,NOS1,HNRNPR,KCNQ3,PITX2,PRKCZ,POU6F1,SLC25A37,RFX7,HCRTR2,GPSM2,FZD3,SIX3,GM28729,ELMO3,EIF3J2,6820408C15RIK,LRP1B,4931428L18RIK,SMARCA4,JMJD6,ZEB2,PCBP2,ATF2,FNDC3C1,LIPO3,GPR1,FOXF2,GM26992,MEST,HFM1,FOXF1,AACS,PDE4D,TTC28,PRRC2C,MARF1,TESK2,DYM,ANKRD31,PRUNE2,FAS,HHIP,SLC25A14,TMEM40,DHX30,USP15,CYP2D12,LHX6,STK32C,UNC79,METTL9,TRIM12C,MED26,TRAPPC9,PPP1R18,IKZF2,EYA2,PROX1,HOXD3,IPO9,SGPP2,PTPN18,PIK3C2B,B3GNT7,PITX1,SMG7,CD9,AA986860,4933407L21RIK,IKBKE,ABHD14B,NMNAT2,IPO11,NRP2,PARD3B,ABHD17A,CDC14A,BCKDHB,THBS1,SOBP,TMBIM1,RBM25,ALKBH1,EPHB1,CXXC5,MKNK1,CD22,GPC1,FAM181A,RGS8,WNT6,CBLL1,DCAF5,DAGLA,FAM149B,NRN1,F13A1,KIFC3,IRF2,FAM81B,PDE4DIP,GPAM,BARX2,SULT2B1,GIPC2,OSTN,CABCOCO1,FRAS1,4933424G06RIK,LDB2,ZMYND10,IGFBP7,CLCA3A1,RAB3GAP2,GM17349,FNIP2,CCDC149,1700024B05RIK,DNAH1,SERPINB9B,IRGC1,FBXO24,DUSP16,EVA1C,PTPDC1,NEURL1A,GNG12,PLB1,KCNJ9,VWA3B,HHIPL2,ZBTB37,BCL6,MANF,SLC9A2,DARS2,ASTN1,CHST10,COPA,SLAMF7,RBM5,KIRREL,CAPN2,ATP1A4,TMEM131,ST8SIA2,LSMEM2,IL17B,MARK1,ARHGEF4,ZC3H11A,PTPRG,GABRB1,TMEM200C,BICRA,BCL7C,ITFG1,TIRAP,SH3BGRL2,RSKR,CUX2,KCNK10,TTC39C,LDLRAD4,2900026A02RIK,QDPR,MFSD14A,RXFP2,CAPZA1,TSPAN2,PIFO,UBE2K,PRMT8,DPYSL5,SNX29,NCOR2,SRRM4,MAN1A2,RIMBP2,LHFPL3,TAPT1,CACNA2D1,AKAP9,TRIM33,SYT6,TBX15,MEDAG,HMGCS2,RAP1A,PSMD9,LMO4,PTGFRN,GTF2I,GM8871,MLXIPL,MAPK14,HS2ST1,FNBP1L,DDX54,SLC16A1,POLR2J,MAP4,DNAH10,LHFP,MLXIP,WNT2B,TMTC1,AAK1,APLF,GM9008,H2AC10,LRRN2,LRFN2,GREB1,SGPL1,TRIM17,ERC1,KRT5,PPP3CA,ADGRL1,H2AX,KRT6A,ELP5,CCDC141,TAB3,KRT6B,KRT90,ANTXR1,BCL2L14,RCSD1,KRT75,PACS2,APOO,GM5478,H2AC20,CAPN12,HNRNPL,PEX11A,1700008O03RIK,LMO1,ZFP112,KCNC3,CEBPG,ANO1,TM6SF1,SOX6,NANOS2,GM45692,HPS5,ZFP703,NLRP4B,RNF150,RBL2,ADRB3,BNIP3,ZC3H4,TLR3,PLEKHA4,LETM2,MAP6,PRIMPOL,LIN7B,CHD9,DHX32,TOM1,CMTM4,VWA8,RREB1,DDX41,RCAN1,PI16,IRAK3,SMCHD1,TTBK1,BTBD7,EFCAB11,TRIM34A,NEO1,CNNM4,AMPD3,DROSHA,MIGA2,AHSA1,CAPN6,RPA1,TECTA,AMPH,PPP2R5E,ZMYND11,CHRNB4,DTNA,ZMIZ1,NAV1,CNNM1,UBP1,4930430F08RIK,HS1BP3,EIF4EBP2,AGTR1A,RARB,TUT7,CADPS,MARK3,HMGCS1,TNFAIP8L3,UBQLN1,KIF3C,TAGLN,RASSF3,NID1,CEP83,ARG2,CGRRF1,TMEM161B,FBXL7,PNP,KHDRBS3,TOB2,TNRC6B,CHAF1B,CLDN14,GM49804,VWA5B2,TAF11,DEF6,DENND1C,RAB5A,OSBPL1A,LUC7L,FEZ2,PFDN6,RBBP8,PDPK1,RAB18,DHX57,ZFP532,CEMIP2,PDE9A,CCBE1,ANKRD13D,NFATC1,TCP11,PPP1CA,DUSP1,APBA1,ZFP407,CNDP1,H2-DMA,BRD2,NETO1,MAMDC2,SNCAIP,CACNA1D,GM28551,ASNSD1,CCDC30,SYT1,GM8206,SLC16A9,STAU2,SLCO3A1,GM5624,IRS1,4833420G17RIK,4930519G04RIK,LIMS2,STRBP,BHLHB9,FNTB,XK,METHIG1,SGCA,HK1,PHKB,PEAR1,GM49948,ITPR3,KANK4,KCNAB3,KCNMB4,KDM6B,GM49918,TXNDC12,RB1,PCX,FBXL13,WDFY4,IFT74,LRRC75A,CTNNA2,CTNNA1,CACNA2D4,GFM1,CD244A,CCR9,MECOM,GM49383,RCL1,PANK3,MCM7,PANK1,ALDH7A1,2610318N02RIK,POGLUT3,GLYCTK,GM29695,GM45837,AA467197,COPZ2,SMC4,COP1,TANGO2,ZRANB2,PPP1R10,CXXC4,NRP1,ATG5,GM49325,UGP2,KRT80,TMEM184B,PHF21A,RIPOR1,HOXA9,GPRASP1,MTARC2,DNAJA1,MYH6,KLHDC7A,EGFEM1,TLCD2,GABRE,CTDSPL,CTDSP2,CTDSP1,CDK9,NLRP12,CD46,NUDT4,RNF215,IGF2BP1,NOL10,SMOC1,TKT,SPATC1,JMJD8,STUB1,SYNGAP1,HSPA12A,ABCA2,AK8,RPS21,FNDC3B,LPAR1,NFYC,GM21983,ARHGEF17,TMEM255A,CSTF2,DVL2,ACADVL,EML2,VEZT,RNF130,EVL,SLC25A47,GRAMD1C,SYAP1,RBKS,SPPL2A,ACTR5,BAIAP3,CHM,TRIM80,CDK13,IGF2,CHRM2,GNAQ,MYH7B,RPS6KA4,SYNE2,CD74,MACROH2A2,MRC1,SCD2,MMGT1,GM45713,RPL13A,SLC9A1,SRRM2,KCTD12,GLCE,CTNNBIP1,SYN1,NUDT9,FAM114A1,ZC3H12C,RAB22A,POLI,RPN1,GBP2,PML,GABRB3,PNPLA3,PABPN1L,DECR1,GNB2,TMEM164,DOCK5,GAP43,CHPF2,NEXMIF,EDA,UNC13A,KANSL3,FGF12,ATP2B4,SPOCK2,PDXK,GM49322,ESYT1,ERBB3,NIPSNAP1,SREBF1,ACAP1,SGSM2,MLLT6,GM27029,PTGES3L,MLH3,AKT1,CEP170B,JAG2,DBN1,PDLIM7,SEC24C,GM17606,MCPT8,TRIOBP,TROAP,ACVR1B,ITGA5,C2CD2,CIAO3,PHF1,CUTA,CLPS,SKIV2L,CFB,GM20547,LTB,PTPRS,C3,DIAPH1,ARAP3,ESRRA,SH3PXD2A,HNRNPK,CD82,AQR,ZFP512B,CPA3,ANXA5,SEMA4A,DENND4B,ECM1,SMAP2,ALDH4A1,UBE3B,GCN1,RAB35,SRRT,INTS1,SMURF1,LOXL3,ATP1A3,FXYD5,ETFBL,ETFB,JOSD2,SLC17A7,LAT,WNK1,ADAM8,CARS,CUL4A,NCAN,RPL18A,AKT1S1,CTRB1,DNMT1,SLC37A4,SIDT2,CDC25A,ARMCX3,COL7A1,ARRB2,CLSPN,RETREG1,PDGFB,FAM210A,ARID1A,FOXJ2,TBKBP1,BANP,ANKRD10,MAST3,BRD3,ARMCX5,TLCD1,PLEKHN1,MAPKBP1,ZFP27,UBN2,KLHL15,CSF2RB2,CSF2RB,SLPI,SLFN9,SORCS2,FPGS,HDAC5,NBEAL2,CD27,ACHE,RNGTT,LCK,KLHL3,ABCF1,RGP1,ANO3,NPAS1,CPXM2,ZC3HC1,SEL1L3,BEND5,MTF1,COL4A3,SP100,CDC23,GM5485,DCAF13,GTPBP1,PHETA2,HDDC2,MAMLD1,CORO2B,RASA2,STAC,NCKAP5L,FAM241B,NPHS1,RFXANK,TULP2,CAPN5,SARNP,BMP8A,PARVA,PATE2,PET100,PCSK2,ALPK3,PLXNA4,TCF7L2,PPP2R2C,PRSS23,PKN1,PTPRT,GAS2L1,GM45021,GM45234,WDR38,DDI2,RSF1,GNB1L,CTPS2,PRPF6,SARDH,SCGB2B2,BOP1,SERPINA1B,CHAT,TPCN2,RPS2,RPL12,RPL39,HSPA8,RPS3,NOP53,RC3H2,FAM83E,METTL23,SSPN,CHPT1,TTC23,AK6,GM49356,OBSL1,GM28374,NMNAT1,TNFSFM13,WRAP73,TRIM60,GM20458,TRPC5,TRPM5,DGCR2,EVI5,UBE2U,UNC45B,CORO7,GM45844,PFKFB2,TAPBP,TRIM28,SLC25A53,TBCD,COMMD1
TF	Factor: ERF; motif: ACCGGAARTN	TF:M01984	FALSE	7.49289E-05	4.12535	6027	3787	1183	21866	PRKAG2,HS6ST3,SPATA17,ASAP1,NDUFA9,SNX32,GM49510,NPAS3,ABHD18,GM20695,ZFP672,SMIM11,DUSP10,VASP,PLA2G7,PCNT,ICE1,GRAMD1B,DGKI,MYLK,RNF40,EPHA10,TMEM250-PS,CDC14B,RPRD1B,PCYT1A,DOP1B,LARP4,CLASP1,BFAR,PRDM11,ZFP865,RB1CC1,PEX1,BTG4,RAPGEF2,PARPBP,DOCK2,LRMDA,RASGEF1B,FBXL17,RAI1,GATA3,INPP4A,BSN,PDE5A,HHIPL1,SHOC2,PLEKHH2,GIT2,ASIC2,PPFIA2,MTSS1,POLN,ENPP6,DENND1B,ITGAD,MID1,EFL1,RAB11FIP1,PTPRJ,GALNT10,ZKSCAN17,DLGAP1,MRPS27,TGFBRAP1,NAV2,COMMD1B,CCNT1,COL24A1,RP9,MAGI3,COX10,GM45062,C130026I21RIK,NSUN2,PRDM8,ADAMTS9,TBC1D22A,FER,MCC,SORBS1,VAV2,MYLK3,WDR89,MIEF1,ASAP2,HMG20A,TBPL1,ACAD11,TMEM116,COX16,TMEM82,AKNA,MKKS,APEX2,ARHGAP6,RALGPS2,MTOR,EIF2AK1,ANXA11,RGL1,GCC1,ARHGAP27,IL11RA1,CENPP,IGSF8,NF1,NMBR,DIABLO,MTUS1,FARP1,GM50253,TRIM55,ZMYND8,GM28635,BRF1,MYO1D,SLC22A3,TRIM71,GM45785,XRN1,GM42688,TMEM234,CCDC34,GM44503,CNTNAP1,RAB37,ASB3,TFB1M,PAXX,USP37,NT5DC1,CSMD2,PRKG1,ART3,FYCO1,FBXL18,BCL2,GALNT14,MAPK4,CRY2,POU2F2,GLOD4,SDHAF1,ITGB3BP,EGFR,A,CCDC73,FAR1,UBOX5,WNT5B,GM38431,ARHGAP26,FAM227B,SRPR,GRAMD1A,RTF2,SYNE1,SLAIN2,MXI1,EML3,LIMK1,RBM19,PTPRN2,EXOC3L4,THAP4,SP140,A530032D15RIK,STK4,MPO,DCAF7,PRKCA,MAPT,CEP95,PSMD12,TMC8,DNAH17,VIRMA,KLHL32,EPHA7,CCNJL,ITK,CDKL3,G3BP1,TOM1L2,PIGL,NTN1,MINK1,FAM219A,DHCR24,TMEM69,SESN2,ATPIF1,TMEM51,ACOT7,NUDT5,ETL4,GPR107,AIF1L,ACVR1C,XIRP2,NUP214,ABCB11,TTC21B,METTL5,ITGA6,ITGAV,GPR155,CEP41,SLC1A2,D430041D05RIK,ZFP385B,ELP4,KNSTRN,SHLD1,CNBD2,CTTN,GK,TBC1D8B,OSTM1,HSP90B1,ATP11A,MCF2L,LRRC31,RORA,NOP14,CASC1,FOXP4,KLHDC1,ANKS1,OPCML,SHANK3,NEK11,CFAP97,BICC1,TPO,SERGEF,XXYLT1,WDR17,COMT,ANK1,HMOX2,EVA1A,TSPAN11,CRTC3,HIPK1,MSI2,IL34,ZDHHC7,TOP1MT,SYNJ1,SLC35E2,UMAD1,CSNK1E,SLK,SCAMP3,MAD1L1,MEIS1,GADL1,CYB5A,RMND1,MTMR14,BCL3,NFKBIL1,CACNA1A,RTKN2,VTA1,DISC1,MIPOL1,FGF10,TBCEL,CRAT,KCNAB2,MYO7B,R3HCC1L,FNDC3A,ATXN2,CEP295,MED6,PARP4,SHPRH,HRH2,KIF5B,GM5622,SLC29A1,BMPR1A,CORO1C,BABAM2,PTBP1,DOT1L,CCDC13,SV2C,PARG,MARK2,RCBTB2,EMB,POLK,EIF3D,GNB5,DGKD,ATP2C1,XKR4,AXDND1,AHI1,MSH3,TMCC1,KLHDC4,YAP1,PLA2G6,MFRP,KATNA1,SHROOM3,TGOLN1,TMEM219,VIPR2,HDHD5,SUPT20,GM28051,DNAJC24,NMT2,PIR,SF3B4,CCDC169,PRDM2,SFMBT2,TEX14,ZZEF1,WARS,WAS,SNTB2,ING5,KDELR1,ZSWIM6,UBLCP1,PURB,TERB1,PABPC4,ROBO2,SF3B3,HSPA9,XAB2,HNRNPLL,FAM120C,WDR1,ZFP935,HHAT,PATL1,RAD50,GM29394,ROCK2,LONP2,KIF16B,HEATR6,FAM13C,TBCK,FASTK,NCOA1,GM20431,YBX3,PGM2,PSMD14,ACOXL,GM49673,TRMT10C,FMR1,DEFA39,XPO5,DIDO1,GM45799,DNAJC6,GM525,XKR5,MAPK1,1700019N19RIK,VIT,NELFB,SSU72,DZIP3,POLR3C,DDX39B,THUMPD3,DNTTIP1,ZFP934,EYA1,PATJ,ZCCHC7,POT1B,ANAPC15,CSNK1G1,LPP,AVEN,COL25A1,PLPPR1,RBM27,GNE,ZBTB46,GSE1,PIK3R4,OXSR1,ADAM17,TSR1,NSRP1,TULP4,NBEA,ATG2B,COMMD10,FSIP1,SLC35A1,ZFP558,TMEM62,SLAIN1,RPL7A,ORC5,HSPA13,ANKIB1,RBM47,SARS,SERINC4,SERF2,KIF13A,PARD3,DPEP2,RPS8,ULK4,EIF4A1,ENKUR,PPAN,IQANK1,SDAD1,IP6K2,MTPN,GON4L,HLCS,VWC2,VPS52,MMS19,NDC80,FAM234A,RPS12,MPHOSPH9,RNF14,MBOAT1,ENTHD1,SEPTIN10,CNOT10,LRRC28,TRIP4,TSTD2,EIF4G2,NAP1L4,CEP55,LINGO2,ZFP426,LIPN,EMC3,ST6GALNAC4,AKTIP,ADH6B,UVRAG,UBN1,ATXN10,MARCHF8,ZMPSTE24,PHB2,LARP4B,POLA1,LCMT1,DEFA29,ITGA2B,MYO19,DNAAF4,DEFA42,SLC6A16,CRYL1,ATP5C1,ERICH6B,LEMD3,STMN1,GAD2,PSMC5,UBR2,FAT1,ZFP808,CD44,ZC3H3,SPAG1,RAB2B,MCMBP,LMBR1,EXO1,COPS7A,LCMT2,DDR1,CSGALNACT2,MNAT1,ZC3H7A,PPP6R3,TIMM23,AP2B1,NRXN3,2410002F23RIK,ATR,OSBP2,RPSA,SENP7,RNFT2,SNX12,AP4E1,SLC25A3,GTF2IRD2,CPLANE1,NCL,MIA2,NEDD1,GRM5,DOCK8,PRKAR2A,STPG2,MARVELD2,SRGAP2,FHOD3,CCZ1,TBRG4,XPOT,CWF19L1,RNF166,WDHD1,RALGAPB,TNXB,MSH4,PDS5A,ASH1L,FBXO7,SOS2,NCKAP1,JAK1,PPP1R14C,XRCC4,MTDH,TMEM167,RPL30,SUMO1,NDUFS1,DEFA38,TEX11,GM5141,KDM5A,EIF3C,UBAP2L,RNF111,WASF2,DCAF6,FBXO3,RNF214,ATF7IP2,CHAMP1,GSR,ALK,ALKBH6,VPS13B,FUT8,DTD1,DACH2,TRIM5,SUGCT,COG3,D5ERTD579E,DLG1,RPL27A,MAGED2,CAP2,GNL3,ALKBH8,PI4KA,TRP63,INO80D,AP1B1,TRAPPC8,SSH2,NFE2L2,ZFP142,VAX2,CLASP2,CLK4,USH2A,IKZF3,AP3B1,GM49721,SNHG11,OPA3,GPR156,KLHL5,TBC1D5,TPD52L2,CNOT2,ATP6V1E1,TRIP13,KCNB2,DNAH7A,FAM189A1,AKAP13,SEC24A,RACK1,CATSPERE2,BAZ1B,NABP2,RHEB,1700028J19RIK,APAF1,ATG16L1,LYRM7,SLF2,WFDC8,FIG4,PDSS1,MAPKAPK2,SLC6A14,WDR64,ZMYM6,AOAH,RABIF,AK9,INTS14,SENP1,GRIA2,CDC42,GTF2A1,RANBP1,CYP39A1,USP7,KHDC4,CPSF3,GRIN2C,FBXO45,SLC25A16,HNF4A,LTN1,CCDC171,CASR,HAUS3,DNAJB14,SP3,PKN2,TRIM26,FBXO8,DDX5,LBR,8030462N17RIK,NCAM2,NUP54,DCAF12,RANBP9,RAPGEF6,GOLGA1,TCP1,VPS35L,EIF3A,CCDC82,RPL6,JAZF1,GATAD1,TMBIM7,ROCK1,CNOT1,SENP5,RNF225,TSPAN9,RNF41,NUP37,VMN1R236,MORC2A,TOMM20,HMGXB3,IMPACT,FBXW8,FBF1,TMEM144,EFCAB7,WNK3,FPGT,EEF1B2,ZPBP,TET1,PTPRB,PFKM,GM27021,GRIK2,H60B,TPM4,RBPMS,ACTL7B,KCNG2,LEMD2,GOPC,MAP3K13,BIRC6,HERC4,OXR1,IKZF4,NEDD9,PCLO,PITX2,PLCG1,HCRTR2,FZD3,SIX3,RPL23,6820408C15RIK,CCPG1,SMARCA4,CDK12,JMJD6,PCBP2,LIPO3,SBNO1,FOXF2,WDR70,RSU1,AACS,RPL19,PRRC2C,PSMB7,BBS9,MARF1,KIFC1,KIFC5B,ANKRD31,SLC25A14,DHX30,ACADL,ZDHHC5,GLB1L,NFATC3,HCCS,METTL9,TRIM12C,MED26,TRAPPC9,HOXD3,PTPRN,SGPP2,EPC1,NCK1,PMS1,ZRANB3,AA986860,MFF,NMNAT2,NCAPD2,DIS3L2,ABHD17A,TWIST2,POC1A,CDC14A,BCKDHB,RBM25,ALKBH1,CXXC5,MKNK1,CBLL1,MFSD6,FAM149B,IRF2,JADE1,GPAM,SGSM3,SULT2B1,GCNT2,KIF22,IL20RA,AGMO,RAB3GAP2,CCDC15,GM17349,1700024B05RIK,CCDC12,DNAH1,PPM1H,SPINK10,MCTP2,VWA3B,ZBTB37,MANF,DARS2,MRPS22,GNB4,COPA,P4HTM,NSL1,TIPRL,ARHGEF4,PTPRG,GABRB1,ITFG1,SH3BGRL2,LDLRAD4,GRK4,WARS2,SNX29,ARPC3,RIMBP2,SASS6,TAPT1,FAM133B,ACAD9,CHFR,GOLGA3,FAM102B,RNF216,DDX54,POLR2J,MTTP,PISD,ZGRF1,RGS12,4933427D14RIK,WIPF3,ADD2,AAK1,THSD7A,POLE4,SEC61A1,BRK1,INO80B,GREB1,ELP5,H2AJ,KRT90,ANTXR1,BCL2L14,RCSD1,PACS2,H2AC20,PSTK,IQGAP1,HNRNPL,PEX11A,SUPT5,IQCK,1700008O03RIK,LMO1,ZFP112,KCNC3,PLEKHA7,SNRPG,TM6SF1,NANOS2,HPS5,KLHL2,ARNTL,ANAPC10,RBL2,PLEKHA4,LETM2,MAP6,PRIMPOL,CLCN4,CHD9,ERC2,SPRTN,TOM1,RREB1,TMEM151A,SMCHD1,CTSL,ZFP445,CNNM4,AHSA1,RAB11A,EIF3J1,CHRM3,ERCC6L2,PSEN1,PPP2R5E,OXSM,SLC38A9,NAV1,UBP1,4930430F08RIK,HS1BP3,EIF4EBP2,TUT7,MARK3,TNFAIP8L3,UBQLN1,PALM,GM48551,TOGARAM1,TRIM9,RALA,ZFP874B,CGRRF1,ARHGAP22,MAPK1IP1L,TMEM161B,PNP,KHDRBS3,DHH,TNRC6B,PPIL2,CHAF1B,CLDN14,VWA5B2,TAF11,DEF6,SETD4,RHOQ,FEZ2,PFDN6,RBBP8,PDPK1,DHX57,WDR4,PDE9A,ARMH3,SPINDOC,PPP1CA,ZFP407,MAP3K11,MAMDC2,SYT1,MAGEB18,GM8206,SEZ6L,STAU2,GM5624,4833420G17RIK,GM20604,UBAC2,RABGAP1,FNTB,METHIG1,HK1,PHKB,HOPX,MRPL58,IFT88,ITPR3,SMYD1,4930469K13RIK,RB1,PCX,FBXL13,SND1,LRRC75A,GFM1,MECOM,GM49383,RCL1,MCM7,PANK1,GRIPAP1,MISP3,R3HDM1,KANSL2,WWP2,COPZ2,COP1,TANGO2,ZRANB2,PPP1R10,CXXC4,ATG5,UBE2G2,KIF20B,BC052040,ERP44,HADHB,ZFP84,GRTP1,MTARC2,TTLL10,DNAJA1,MYH6,VMP1,CTDSP1,CDK9,SKA2,LARP7,APBA3,AATK,NOL10,TKT,JMJD8,STUB1,RPS21,MRPL51,RAB4B,CSTF2,DVL2,EML2,RBKS,SPPL2A,CNOT3,CHM,RNLS,COL27A1,CDK13,FXR2,REST,MIEF2,KCTD12,GLCE,CCNF,NUDT9,TPX2,SLC35F6,DNAJA4,FAM114A1,XKR6,GPC6,RAB22A,POLI,PLSCR1,SARAF,DECR1,DOCK5,WDFY2,SLC30A7,CHPF2,PRMT2,DUSP19,NUP35,UGGT1,NDUFA10,SNED1,RRP1,SCAMP4,ACAP1,SGSM2,DCAKD,PGS1,SIRT7,CEP170B,JAG2,ZKSCAN3,DBN1,SEC24C,ACTR8,GGA1,DENND6B,SF3A3,SKIV2L,LTA,SRF,DIAPH1,MRPL21,PCNX3,SYVN1,FADS1,NOTCH1,FUBP3,HNRNPK,MAPK8IP1,AQR,ZFP512B,ANXA5,SEMA4A,SMAP2,TMEM39B,PLOD3,UBE3B,GCN1,RAB35,HIP1R,TMEM120A,SRRT,INTS1,TATDN2,RABAC1,ATP1A3,JOSD2,CLN3,WNK1,CARS,CUL4A,RPL18A,CHERP,FARSA,AKT1S1,FBXW9,TERF2,CTRB1,DNMT1,ELOF1,SLC37A4,COL7A1,PLXNB2,NUPL1,FAM210A,FOXJ2,MAST3,NRD1,ARGLU1,TSPAN15,FGF20,TBC1D22B,ZFP27,UBN2,PDE12,KLHL15,SMC6,SORCS2,LYSMD1,OSBPL7,ACHE,RNGTT,ABCF1,NUDT1,MAPK8IP3,RGP1,NPAS1,SEC23IP,BATF2,MTF1,MSTO1,EMC7,STARD9,MOCOS,DCAF13,SMDT1,PHETA2,HDDC2,METTL25,HERC3,NCKAP5L,NEFM,RFXANK,SARNP,BMP8A,BMP8B,PARVA,PET100,TBP,SLC34A1,GM28042,FAM172A,GRIN3A,RAP1GAP,GAS2L1,RECQL5,GRCC10,RPS3A1,DDI2,CTPS2,PRPF6,SAP30BP,HAUS6,SCGB2B2,BOP1,GM49486,SLC36A3,NDUFAF2,GM42715,TPT1,RPLP2,RPL39,RPL32,RPS13,HSPA8,RPS3,NOP53,RPS11,EIF4G1,RPL37,CCAR1,FAM83E,METTL23,PTPRR,AK6,MTX1,FBXO15,IFT140,NMNAT1,TTC16,WRAP73,DGCR2,CORO7,PFKFB2,MBTPS2,ZBTB6,COMMD1
TF	Factor: Zic3; motif: NGGGKGGTC; match class: 1	TF:M00450_1	FALSE	8.07043E-05	4.0931	6849	3787	1330	21866	TTC7,PRKAG2,PAPPA2,SH3RF1,1110004F10RIK,ZBTB7C,SAMD12,PTPRM,DYNC1I1,FGF14,GM49510,BNIP5,PPFIBP1,GM37240,COL14A1,ELFN2,DDC,HOOK3,SMIM11,DUSP10,D630003M21RIK,SLC44A1,FRMD4A,RGS6,PTK2,GRAMD1B,CKMT2,RNF40,EPHA10,CSGALNACT1,NELL2,GALNT2,GM42791,THSD4,RPRD1B,PCYT1A,IL16,ARPP21,IQCB1,EAF2,AUTS2,KCNK2,OSER1,ADCK1,GM49355,ZFP865,CCDC106,CD109,RAPGEF2,DOCK2,NOL4L,MFSD12,LRMDA,MAP7,GATA3,NTRK2,MSI1,PDE5A,ATXN1,TRPM8,HBS1L,SEMA5A,TRHDE,DIP2B,NRXN1,GPC5,ZFP536,GIT2,SEMA6D,KCNMA1,SUN1,VWCE,PPFIA2,FMN1,BCL11A,RNF144A,OPTN,COL12A1,CDC20B,LAMA2,CNTN3,PDZRN4,CAMTA1,ZFP516,DENND1B,SLC14A2,TMEM108,NELL1,EFL1,HOGA1,GLIS3,KCNQ1,PTPRJ,KCTD1,ZKSCAN17,ABCC9,CCDC162,KBTBD11,BCL7A,SH2D3C,NKX2-2,CPT1C,DENND2A,TGFBRAP1,NAV2,GSK3A,EPO,DGKG,ZHX2,KIF7,COL24A1,RP9,MAGI3,PACRG,KCNAB1,CALN1,C130026I21RIK,CCDC88C,PRDM8,LGR5,MCC,CKM,RHOBTB1,MACROD1,WDR89,NRG1,GLS2,HMG20A,AGPAT3,TBPL1,C2CD6,SLC22A14,CDH12,COX16,ADAP2,MKKS,GM21969,ARHGAP6,RNF123,RNASE4,DOCK7,A630023A22RIK,RGL1,ARHGAP27,IL11RA1,NF1,PSMA2,DMGDH,PRDM16,TET3,NMBR,MTUS1,SERPINA1C,FARP1,BACH2,GM50253,BANF2,ZMYND8,BCAS1,GM28635,TNFAIP8,MYO1D,SLC22A3,DLGAP2,TRIM71,3110082I17RIK,GM45785,XRN1,GM28434,CNTNAP1,VAMP1,RAB37,CEP112,PHKG1,GNAL,TFB1M,WWC2,PAXX,CSMD2,PRKG1,FYCO1,FCHO2,BCL2,GALNT14,MAPK4,TECR,CRY2,GLOD4,DNAH2,XPNPEP3,EFHD1,A,IQGAP2,ALPK2,PSTPIP2,WNT5B,ARHGAP26,LAMB3,GRAMD1A,POC1B,RTF2,CERS1,LEMD1,MAP3K12,LIMK1,RAI14,RBM19,SPPL3,GM3005,OBSCN,TIMM17B,THAP4,SP140,MAP2,PLCH2,PIWIL4,APP,SLC15A3,LITAF,LRRK1,CCDC7B,HSPA12B,CCDC148,GM6034,FSTL4,E2F3,SFI1,MPO,PDK2,MEOX1,KPNB1,NAGS,PIP4K2B,WNK4,TMC8,RBFOX3,BAHCC1,CCDC57,TOX,NECAB1,EPHA7,KRT10,SMTN,RANBP17,ITK,TBC1D9B,ADAMTS2,CDC42SE2,GEMIN5,ZFP39,NTN1,MINK1,4930578G10RIK,PAKAP,SNX30,ROR1,TUT4,DHCR24,RNF220,SLC2A1,YIPF1,AU022252,TEKT2,GM49337,PUM1,SESN2,IGSF21,EPB41,SPSB1,RERE,SUV39H2,CASZ1,NEBL,COL5A1,ARHGAP21,ACVR1C,DENND1A,KCNH7,BAZ2B,SCN3A,NUP214,NR1H3,PXN,D430041D05RIK,MERTK,SLC32A1,PLCB4,CDH22,SLC13A3,NUP188,MID1IP1,GK,LANCL3,MAP1A,ATP2B2,PTCHD1,OSTM1,BMP4,PRPS2,PHKA2,HS3ST4,BRWD1,HSP90B1,ATP11A,PKD1L2,TCF7L1,ARL8A,LRRC31,TRIM54,CDH2,RORA,PRX,CAMK2D,FOXP4,CLEC16A,NOS3,CTTNBP2,SHANK3,PODXL2,BICC1,MAF,CRISPLD2,SDS,CDH20,RASA4,CMKLR1,BDH1,ALDH1L1,COMT,POLE,PHACTR1,ANK1,TAP2,CCDC190,WDR66,HMOX2,TSPAN11,NIPA1,MSI2,ZDHHC7,MSRB3,NTN4,RCAN3,SLC35E2,ADAM19,SDK1,DPP6,CSNK1E,CLMP,NFIC,CELF5,CCDC33,STRA6,RUFY2,ANXA2,CYB5A,AFF3,RMND1,TMEM63B,BCL3,INSR,SLC25A36,NHLRC3,LRP1,RUNX3,NAB2,DISC1,PDE8B,MIPOL1,FGF10,RASGRP4,RBM20,SMIM17,DAB2,NUDT8,GM49405,PIP5K1C,PKIG,MYO7B,PHLPP2,ARHGEF10,FAM78A,BACE1,R3HCC1L,FNDC3A,KIF6,KIF26B,C1S1,SUN2,ARHGEF40,MDGA1,IL1R2,AP2A2,IFRD1,CISH,LIMA1,PDE10A,ETV6,TMPRSS4,DLG5,CACNA2D2,SLC6A20A,BABAM2,MAN2A1,RIT1,CCDC13,HRH3,SV2C,PARG,ERGIC1,CASQ1,ESF1,CDH23,EMB,ANO6,CDK6,ZFP346,POU5F1,STN1,ATP2C1,ITPK1,RBBP6,TCF20,MSH3,BAZ1A,RFX3,PLA2G6,MFRP,C1QTNF5,B3GNT2,COL26A1,FMNL1,PTPN6,WDFY3,ARHGEF2,ZFHX3,KCNIP4,ZFP710,PARD6G,SUPT20,SF3B4,CCDC169,CBFB,EP300,DSCAML1,ZZEF1,WARS,SNTB2,ING5,NEB,KDELR1,GRIN2D,REV3L,MYH9,SLC35F4,FTL1,HPSE2,FKBP5,TERB1,TMEM135,PRRC2B,HSPA9,HNRNPLL,PPP1R12B,DOCK3,ITPRIP,TRIM14,NANS,HHAT,RPL5,RAD50,ATP11C,RSRC1,CUL5,HEATR6,SLC4A2,FASTK,TRPC4AP,UBR5,GM20431,BC005537,PTPRK,ARSG,TRPM2,GRIA3,TRMT10C,CENPJ,CHD3,PLXDC1,WDYHV1,UBE2E2,DIDO1,TRPM3,CCDC7A,XKR5,HS3ST5,1700019N19RIK,XPR1,DDX39B,ANKS1B,SGK3,BLMH,KCNIP3,PATJ,FERMT2,HTR2C,CSNK1G1,CNTNAP4,LPP,COL25A1,ZEB1,GSE1,MEX3D,G3BP2,KCNJ6,ODC1,USP34,PPP1R8,TSR1,ATG2B,CKS2,MPPED2,CHRM1,NRIP3,SH3BP2,SLC35A1,STOX2,TMEM62,ANKIB1,KIF13A,DPEP2,RPS8,IQANK1,SDAD1,IP6K2,CHSY1,UNC93A,GON4L,ASB13,PAWR,MMS19,TBL1X,FAM234A,NNAT,BLCAP,PREX1,ATAD2B,NCOA2,MPHOSPH9,NOP56,SEPTIN10,GM12830,SBSPON,NR3C2,EIF4G2,NDUFV2,SRRM3,RAB11FIP4,ZFP811,RPL17,ABCC4,UBIAD1,DNAJC5B,PODN,DNM1,EMC3,FOXD3,ST6GALNAC4,MGAT5,KDM4A,ZFP791,CNTNAP5A,RALGAPA1,AKTIP,PRRC2A,ZDBF2,CACNG8,S100A2,UBN1,PLCH1,FRMD4B,CBLB,ATXN10,RABGAP1L,POLA1,LCMT1,MYO19,SEMA4D,VPS54,SYT14,CRYL1,CNTNAP5B,LVRN,ERICH6B,LEMD3,ARHGEF3,STMN1,BRCA2,TTC3,NUP210L,CD44,MOV10L1,CEP350,ZC3H3,CHD4,GABPB1,SPAG1,L3MBTL3,RAB2B,PREP,DST,LMBR1,EXO1,MAP7D2,R3HDM2,MDGA2,COPS7A,CTNNA3,SORCS3,DDR1,ODF2,STK38,CMTM8,ZC3H7A,WLS,TIMM23,AP2B1,ORC2,2410002F23RIK,CACNA2D3,DEPDC5,ATR,CERK,KLHL1,RNFT2,CYTH1,FAM178B,UBE2G1,NCL,CDON,MAST1,FNIP1,EIF4A2,RFX4,SPOCK3,NEDD1,NLGN1,HECW2,STPG2,MAGEA2,PEAK1,RBM28,CCZ1,NSMF,CWF19L1,DENND4A,HIBADH,RNF166,GRIK4,KIF2A,ANKRD11,GTF2B,RPL30,SLC22A23,DGCR8,PKD1,EIF3C,RNF111,WASF2,DCAF6,FBXO3,UBE2R2,EYA4,HECTD4,GM49027,MSN,GSR,ALKBH6,FRMPD4,FUT8,FAM3B,DPP10,MAP3K4,IQSEC1,DACH2,CLIP1,SLC6A13,CAR10,SUGCT,CAP2,SS18,PI4KA,INSC,SSH2,NFE2L2,ERBB2,VAX2,CRIM1,USH2A,LRCH2,CASP2,NAP1L1,GPR156,KREMEN1,ECT2,BCAR3,KLHL5,TPD52L2,ATP6V1E1,NLRP5,SLC24A4,GRID2,KMT2E,CASK,LRFN3,AKAP13,USO1,PPARGC1B,CATSPERE2,THRAP3,NINJ2,STYX,NABP2,RGS22,GALNT7,RIMS2,ATG16L1,TRIM30A,MED13,RIC3,WFDC8,SLC16A6,GUCD1,IFFO2,SLC16A10,PRXL2C,UCHL5,SMG1,SLC25A51,ZFR,GTF2A1,RANBP1,PLEKHA5,USP7,GRIN2C,HSF2BP,LTN1,CCDC171,SPACA6,ZFP248,GM281,DDX5,IQCH,8030462N17RIK,NCAM2,ALG14,TRP73,UNC93A2,FCGR4,GM45928,CLCF1,ADGRB1,ARID4B,ARVCF,RPL6,BC107364,ENG,NWD1,DGKH,MAP3K7,CNOT1,CDH11,GRM8,TSPAN9,CRTAC1,GTF2IRD1,RNF41,FGF13,EXOC6B,RPRD2,ENOPH1,MORC2A,CLCN5,GGT5,RAPGEF4,FBXW8,PRKCB,GM49361,LATS2,ZFP949,TUBGCP3,KCP,PIEZO1,GM27021,PTPN14,MYB,RAET1E,RYR1,RBPMS,ACTL7B,WNT5A,LEMD2,ST7,GOPC,BIRC6,OXR1,PDZRN3,OSBPL10,NOS1,1700018B08RIK,KCNQ3,ENTPD4B,PLCG1,POU6F1,ENTPD4,SLC25A37,MNS1,ETS1,RECK,ADAP1,ELMO3,MYLK4,PLCG2,SPRY4,SMARCA4,KLHL10,JMJD6,ZEB2,FNDC3C1,PACS1,SBNO1,TUG1,MEST,AACS,PRRC2C,CEP85,NDRG3,TESK2,PLAGL1,PRUNE2,ITPR1,HHIP,DHX30,CYP2D12,ACADL,LHX6,MED26,PROX1,CSNK1D,PTPRN,MYO1B,AAMP,SGPP2,PRKN,EPC1,PHLDA1,PIK3C2B,PITX1,IKBKE,NCAPD2,PLCE1,DIS3L2,PARD3B,TWIST2,GM3002,ALKBH1,EPHB1,CD22,DCAF5,DAGLA,NRN1,F13A1,KIFC3,JADE1,GPAM,CABCOCO1,FRAS1,CDKL4,DEGS2,GM17349,CCDC12,BRPF3,FBXO24,NEURL1A,MCTP2,GNG12,REV1,HHIPL2,SIRPB1B,MANF,ATP1A4,IP6K1,ST8SIA2,LSMEM2,P4HTM,MARK1,ZC3H11A,PTPRG,HSPB6,ZFP775,BICRA,ITFG1,KCNK10,GM49450,TTC39C,LDLRAD4,GAL3ST3,PITPNM2,NGF,PROM1,PIFO,UBE2K,TCHP,PRR27,TMEM132D,NCOR2,SRRM4,MAN1A2,RIMBP2,ATP1A1,LHFPL3,CACNA2D1,AKAP9,TRIM33,SYT6,PITPNB,TBX15,FAM102B,IFT81,PTGFRN,GTF2I,MAPK14,DDX54,POLR2J,PISD,MAP4,DRC1,RGS12,WNT2B,KCND3,IRAK2,BORCS5,TMTC1,WIPF3,PPARG,AAK1,SEC61A1,LRRN2,LRFN2,GREB1,TRIM17,ERC1,KRT5,PPP3CA,ADGRL1,AMMECR1,CCDC141,H2AJ,TAB3,LRRC9,KRT90,TNFAIP8L1,ANTXR1,BCL2L14,TEAD1,PACS2,PSTK,CDKN1C,IQCK,1700008O03RIK,LMO1,KCNC3,ANO1,ACADSB,TM6SF1,GM45692,KLHL2,ARNTL,ZFP703,ZC3H4,MAP6,CHD9,PLLP,TOM1,CMTM4,RCAN1,PI16,TMEM151A,GRIP1,EDN1,TTBK1,ZFP445,EFCAB11,SAMD11,FBRS,MIGA2,RAB11A,EIF3J1,TECTA,PSEN1,ACTN1,ZMYND11,MAN1A,CNNM1,TPD52L1,RARB,CADPS,MARK3,PALM,KIF3C,SYNDIG1L,RASSF3,TRIM9,JAM3,ATG14,DZIP1,GPR137C,TOB2,CLDN14,VWA5B2,FANCE,ACER1,DENND1C,RFTN1,GET1,RHOQ,DHX57,ZFP428,ZFP532,CEMIP2,PDE9A,ANKRD13D,ARMH3,SPINDOC,TCP11,PPP1CA,DUSP1,ZFP407,H2-DMA,NETO1,MAMDC2,ATP5B,GM28551,ASNSD1,CCDC30,SYT1,FAM169A,GM8206,SLC16A9,NR2E3,4833420G17RIK,DGKZ,GM50139,UBAC2,RABGAP1,BHLHB9,GRIN1,ITGAE,SGCA,HK1,PHKB,HOXC5,GM49948,ITPR3,KANK4,KCNAB3,KCNMB4,KDM6B,RB1,WDFY4,LRRC8D,LYZL4,CCR9,PANK2,MCM7,BC024978,GRIPAP1,EGFL7,KANSL2,2610318N02RIK,PDE2A,WWP2,AA467197,ADGRE5,NANOS3,ZRANB2,PPP1R10,TRPS1,UBE2G2,CDK17,UGP2,PHF21A,ERP44,RIPOR1,GRTP1,HOXA9,MTARC2,DNAJA1,MYH6,CTDSP2,CTDSP1,IGF2BP1,ASPG,TKT,BOC,SYNGAP1,RPS21,LPAR1,DMPK,GM21983,BRSK2,TMEM255A,CSTF2,ARRB1,RNF130,SYAP1,TRAF5,RBKS,BAIAP3,ALAS2,SLC43A2,CDK13,TNIK,IGF2,CHRM2,MYH7B,RPS6KA4,SLC9A1,SRRM2,DNER,KCTD12,IRAK1,CCNF,NUDT9,DNAJA4,XKR6,GPC6,RAB22A,GLI2,PID1,POLI,PLSCR1,TRIB2,GABRB3,SCP2,GNB2,TMEM164,SLC30A7,SMARCD3,CHPF2,EDA,PSMB5,ATP5G2,KANSL3,NDUFA10,ATP2B4,PDXK,PLPP2,ESYT1,MGAT4B,KIF1C,SGSM2,MLLT6,GM27029,HELZ,ADI1,AKT1,GRK6,PDLIM7,PIGU,LOXL2,GRINA,GGA1,DENND6B,C2CD2,HAGHL,CIAO3,CLPS,SF3A3,SKIV2L,LTB,LTA,PTPRS,SSH3,RCE1,SYVN1,ESRRA,FADS1,SPTAN1,FUBP3,HNRNPK,CD82,LAMA5,ZFP512B,PRKCI,SEMA4A,DENND4B,HSPG2,PLOD3,FBXO6,UBE3B,TMEM120A,SMURF1,PDIA4,LOXL3,LRIG1,RASGEF1A,ATP1A3,DEDD2,FXYD5,ETFB,JOSD2,POLD1,LAT,PLEKHA1,SLC12A4,TERF2,CTRB1,CPNE7,DNMT1,ELOF1,SLC37A4,CDC25A,RFX1,ARMCX3,COL7A1,ACLY,PDGFB,FAM210A,PTPRF,TBKBP1,RAB40B,MAP2K4,BRD3,TLCD1,PLEKHN1,CAND2,TSPAN15,MAPKBP1,TBC1D22B,UBN2,SMC6,SLFN9,LYSMD1,HDAC5,OSBPL7,NBEAL2,ACHE,KLHL3,WDR82,NPRL3,MYPOP,KANTR,SEL1L3,TAOK3,EMC7,STARD9,MOCOS,CDC23,LRCH3,GTPBP1,CLDN10,AKAP6,TMED4,CORO2B,HERC3,NCKAP5L,YJEFN3,FAM241B,NPHS1,TULP2,CAPN5,BMP8B,ALPK3,PLXNA4,TCF7L2,GM50318,PKN1,RAB26,RAPGEF3,RECQL5,BBOF1,RSF1,RSPO4,GNB1L,CTPS2,SAP30BP,SARDH,BOP1,SERPINA1B,GM38303,CHAT,IDUA,GTF2E2,EIF5,SRCAP,RPL12,RPL10,GM38393,HSPA8,NOP53,RPS11,EIF4G1,CHD8,CCAR1,FAM83E,METTL23,SSPN,IL18,MTX1,GM20708,TMEM150C,OBSL1,IFT140,GM28374,NMNAT1,GLB1,TNFSFM13,TNK2,NISCH,TRIM60,XNTRPC,TRPC5,TRPM5,CORO7,GM45844,TAPBP,ZBTB6,SLC25A53,TBCD
TF	Factor: HIF-1alpha; motif: NCACGT	TF:M02012	FALSE	8.07334E-05	4.09295	6374	3787	1245	21866	TTC7,PRKAG2,SH3RF1,HMGA2,CFAP299,CADM2,ST6GALNAC3,SNX32,ARRDC3,CHST11,ABHD18,GM37240,GM20695,COL14A1,RNF212,DUSP10,ADTRP,RGS6,SFMBT1,EIF4G3,MAST4,ICE1,CLYBL,GRAMD1B,MYLK,MYO5B,RNF40,EBF2,CSGALNACT1,ETNK1,PRKCE,DOP1B,RBM48,CWC27,DNM3,SAMD4,KCNK2,CLASP1,OSER1,BFAR,GM37388,FOXN3,GM49355,RB1CC1,GM49366,FTO,PEX1,RAPGEF2,NTRK3,PARPBP,CMSS1,TTC6,LRMDA,MAP7,RAI1,GATA3,NTRK2,TRPM8,SEMA5A,NRG2,SMOC2,HHIPL1,D16ERTD472E,DIP2B,PKHD1,ZFP536,LRIG2,GM43191,SEMA6D,KLF12,KCNMA1,GULP1,PPFIA2,MTSS1,RNF144A,POLN,GOLGB1,DLG2,BMP6,PDZRN4,ITGAD,SLC14A2,MID1,AGAP1,SLC39A8,EFL1,RAB11FIP1,KCNQ1,KCTD1,GALNT10,ST3GAL5,DLGAP1,LMCD1,ILDR2,ABCC9,KBTBD11,CPT1C,CFAP70,TGFBRAP1,DGKG,CHN2,RP9,RASIP1,FAM83F,NSUN2,CCDC88C,ADAMTS9,FER,LGR5,MCC,CKM,RALGAPA2,RAPGEF5,SORBS1,RHOBTB1,VAV2,MACROD1,WDR89,GLS2,ASAP2,AGPAT3,TBPL1,C2CD6,SLC22A14,ACSS2,COX16,ADAP2,4930579F01RIK,PLEKHG3,MKKS,GM21969,GM27027,ARHGAP6,MCPH1,RGL1,MCM9,CENPP,IGSF8,P3H2,TET3,CDC73,DIABLO,GINM1,BACH2,BRI3,GGNBP1,BANF2,BCAS3,AGBL4,3110082I17RIK,GM45785,CNTNAP1,RAB37,SPEF1,ACSF2,PAXX,NT5DC1,ATP5O,PRKG1,DPY19L2,FCHO2,BCL2,GALNT14,TECR,GLOD4,RASSF4,XPNPEP3,DNMT3A,XLR5A,KLF13,EGFR,TXNRD1,GM20696,GM49354,ALPK2,PSTPIP2,FAR1,UBOX5,EML6,ARHGAP26,CCDC146,FHAD1,FHIT,FRS3,POC1B,GALNT6,GBP8,RTF2,LEMD1,MXI1,SPPL3,GM3005,PTPRN2,OBSCN,RELN,TIMM17B,TNR,CTIF,EBF3,BEAN1,HSPA12B,CCDC148,JUND,NFIB,SCGN,E2F3,ACACA,STK4,MPO,PDK2,KPNB1,PIP4K2B,FBXL20,PRKCA,TMC8,DNAH17,RBFOX3,BAHCC1,CCDC57,IKZF1,ACSL6,CDC42SE2,GLRA1,GEMIN5,ZFP39,TOM1L2,EPN2,PIGL,GAS7,MINK1,SMG6,PAKAP,SNX30,SHOC1,DHCR24,SLC2A1,MACF1,TMEM69,SESN2,SPSB1,RERE,SUV39H2,FAM107B,USP6NL,MED27,CYTIP,UPP2,KCNH7,LHX2,SCN3A,TTC21B,ITGAV,GPR155,CPA4,CCDC60,D430041D05RIK,MERTK,SLC24A3,EPB41L1,CNBD2,GRIN2B,RBM38,MID1IP1,CHCHD3,HDAC11,GPC3,LANCL3,NRXN2,OTT,LUZP4,DAZAP1,SPEG,NHS,BMP4,PRPS2,HSP90B1,MARCHF3,IKBKB,MARCHF1,CCDC93,LMNTD1,CASC1,FOXP4,CLEC16A,USP3,COQ8B,NOS3,NPSR1,PODXL2,LCP1,SLCO2B1,AMZ2,MAF,SLC18A1,GRAMD4,CMKLR1,XXYLT1,ALDH1L1,WDR17,POLE,PPP1R42,CFAP65,TUBA8,WDR66,HMOX2,TSPAN11,GALNTL6,HIPK1,MSI2,ZDHHC7,B4GALT7,TMC4,NPC1,RCAN3,SLC35E2,ADAM19,SDK1,RGS20,SCAMP3,NFIC,CELF5,WWOX,CCDC33,FANCC,ANXA2,TMCC3,MTMR14,INSR,CACNA1A,NHLRC3,PIGK,NAB2,DIP2A,PDE8B,SMIM17,COL22A1,NUDT8,GM49405,PIP5K1C,TBCEL,CRAT,PAG1,FAM78A,4933434E20RIK,FNDC3A,KIF6,CEP295,STON2,IL1R2,HK2,NDRG1,KIF5B,CISH,SLC29A1,CSE1L,TMEM39A,CACNA2D2,CORO1C,PTBP1,DOT1L,CCDC13,SLC34A2,SV2C,NRAP,ERGIC1,ARSJ,TDH,RCC1,SMARCD1,SMIM13,SENP6,SLC20A2,ANO6,MAML2,CEP85L,HIST1H2AO,ALOX5AP,RABEP1,ITPK1,BAZ1A,TMCC1,EFR3A,YAP1,B3GNT2,HSPA1A,PTPN6,HMCN1,NRG3,FOXP1,SUPT20,GM28051,NMT2,ZCWPW2,PRDM2,FLI1,RARA,MRGPRE,EP300,SCHIP1,ING5,ZSWIM5,REV3L,MYH9,CHST3,UBLCP1,CDYL,TERB1,ROBO2,HSPA9,WIZ,XAB2,HNRNPLL,OTUD7A,PPP1R12B,DOCK3,ITPRIP,CFAP43,ZFP935,ADGRB3,PATL1,ATP11C,DHX33,LONP2,KIF16B,TBCK,FASTK,UBR5,GM20431,YBX3,PGM2,FYB,XPO5,PTCD3,DIDO1,GM45799,TRPM3,GIGYF2,HS3ST5,VIT,NELFB,SSU72,TAF1D,CERKL,SGK3,ZFP934,FERMT2,ZCCHC7,ZBED3,AVEN,COL25A1,RIPK2,RBM27,HYDIN,ZBTB46,ZEB1,MEX3D,VMN2R23,G3BP2,OXSR1,ZG16,ODC1,USP34,ANKRD55,TULP4,NBEA,ATG2B,CKS2,MPPED2,MAGI1,PRRG1,ZFP558,WDR43,SLAIN1,PPM1E,UBAP2,CDHR3,OAS1F,RBM47,FMNL3,SERF2,RPS8,ULK4,EIF4A1,CDH13,PLEKHG1,SDAD1,CHSY1,MTPN,GON4L,HLCS,GM5724,NSD3,PAWR,MMS19,TBL1X,RPS12,BLCAP,PREX1,CELSR3,OSBPL6,MPHOSPH9,NOP56,MID2,RPL21,MBOAT1,ATP6V0A4,CCT6A,TSTD2,METAP1D,EIF4G2,ALPK1,KCNK13,ABCC4,LIPN,PODN,HMGB1,ZFP791,CPNE4,CD247,AKTIP,MED23,NUP205,DIAPH3,UVRAG,IARS,UBN1,DIP2C,MARCHF8,PRDM5,PHB2,POLA1,MYO19,PTPRH,SYT14,SLC6A16,CNTNAP5B,ARHGEF3,STMN1,GAD2,WIPF2,ATRX,CBWD1,UNC13B,ZFP808,MOV10L1,RAB2B,MCMBP,DST,EXO1,MAP7D2,ENOX1,MDGA2,ZBTB40,LRBA,COPS7A,SORCS3,LCMT2,PTPRA,STK38,CMTM8,ADAM32,AP2B1,GM10974,NIF3L1,TANC2,2410002F23RIK,TRRAP,ATR,OSBP2,RPS20,SLMAP,RPSA,NAALADL2,AP4E1,FAM178B,GTF2IRD2,NCL,RHOBTB3,CDON,TRPM6,ARL10,ABHD2,RFX4,NLGN1,HECW2,STPG2,DCPS,KIF27,FHOD3,CCZ1,TBRG4,XPOT,SMIM31,CWF19L1,N4BP2,KCTD8,RALGAPB,RNF128,TNXB,RNF17,ASH1L,SELENOF,INTS4,TMEM268,SOS2,PHF8,CCDC175,CPQ,RABGGTB,MTDH,RPL30,RCAN2,SUMO1,TSHZ3,NDUFS1,ZFP777,KDM5A,EIF3C,RDH13,UBAP2L,CYSLTR1,COL6A4,WASF2,DNAH8,GM49027,ZC3H12D,GSR,ATF3,VPS13B,MAP3K4,IQSEC1,DTD1,DACH2,SLC6A13,SV2B,D5ERTD579E,DLG1,RPL27A,GREB1L,GNL3,SS18,SERPIND1,TRP63,GM20661,SHMT1,ANO2,NFE2L2,ZFP142,BTBD9,SPATS2,ATP9B,IKZF3,LRCH2,AP3B1,NAP1L1,OPA3,GPR156,LIPC,BCAR3,TBC1D5,SLC24A4,GRID2,MAN1B1,CACUL1,CASK,SEC24A,PPARGC1B,PARP16,BAZ1B,TCAIM,EEPD1,CAR8,1700028J19RIK,APAF1,ATG16L1,SLCO1A5,MINDY4,SLF2,IMMP2L,WFDC8,MTHFD1L,GTF2F2,DKC1,ARSB,PDSS1,GUCD1,PDIA5,MAPKAPK2,GM1043,JAKMIP1,PPP2R1B,WDR64,IFFO2,RNF146,ZMYM6,AK9,GAB3,STXBP5,PRXL2C,UCHL5,CIB4,NTNG1,SMG1,PHACTR4,CPM,PLEC,LEKR1,RANBP1,MPDZ,USP7,KHDC4,CPSF3,TBC1D12,HNF4A,CCDC171,COG5,HAUS3,SLC47A2,AFF4,CEP131,RCC2,PKN2,SLC49A4,SH2D7,ARL13B,FBXO8,8030462N17RIK,TRP73,DCAF12,TIMM44,GOLGA1,TCP1,EIF3A,SNX5,TRERF1,CCDC136,PADI2,DGKH,CNOT1,NOP58,GTF2IRD1,NUP37,ADK,FARS2,TOMM20,GGT5,HMGXB3,RAPGEF4,FBF1,PRKCB,TMEM144,GM49361,LATS2,VEPH1,PPP1R7,EEF1B2,MYH13,KCP,PIEZO1,PTPN14,H60B,RAET1E,TPM4,R3HDM4,POLR1A,RBPMS,TFAP2A,LEMD2,BIRC6,TMEM30C,HSPBAP1,ERCC2,IKZF4,PCLO,OSBPL10,NOS1,1700018B08RIK,ENTPD4B,PRKCZ,POU6F1,ENTPD4,SLC25A37,MYO6,MNS1,HCRTR2,GPSM2,FZD3,GM28729,JMJD6,ZEB2,FNDC3C1,TCF12,SBNO1,GPR1,FOXF2,MEST,WDR70,RSU1,AACS,PRRC2C,MARF1,SH3RF3,CCDC163,TESK2,KIFC1,KIFC5B,ELF1,A930003A15RIK,ZDHHC5,STK32C,HCCS,METTL9,SLC39A10,CSNK1D,SGPP2,NEK7,EPC1,B3GNT7,ZRANB3,4933407L21RIK,NMNAT2,PLCE1,TWIST2,GM3002,CD22,FAM181A,RGS8,WNT6,KCTD16,JADE1,PDE4DIP,BARX2,SULT2B1,GCNT2,KIF22,GIPC2,FILIP1,DSCAM,FRAS1,CDKL4,ZMYND10,CLCA3A1,MTHFD1,CCDC15,FNIP2,CCDC12,GMDS,CD274,PPM1H,EVA1C,PTPDC1,NEURL1A,GNG12,REV1,ST8SIA6,ZBTB37,ZFP639,MANF,MRPS22,GNB4,KIRREL,USP4,IP6K1,ST8SIA2,LSMEM2,P4HTM,ARHGEF4,GABRB1,BICRA,KCNK10,SEMA3E,2900026A02RIK,PITPNM2,MFSD14A,FBXL5,PIFO,UBE2K,DPYSL5,TCHP,SNX29,ARPC3,NCOR2,MAN1A2,RIMBP2,SASS6,ATP1A1,LHFPL3,TRIM33,TBX15,CCDC39,MEDAG,CLCA3A2,QRFPR,PSMD9,PTGFRN,ABRAXAS1,HS2ST1,SLC16A1,POLR2J,CRACR2A,SNX27,RGS12,MLXIP,WNT2B,TMTC1,AAK1,ATF7IP,BRK1,PTPRO,LRFN2,GREB1,SGPL1,TRIM17,ADGRL1,ELP5,AMMECR1,H2AJ,GPR19,KRT6B,TNFAIP8L1,BCL2L14,RCSD1,GM5478,PSTK,IQGAP1,ZFP112,KCNC3,CEBPG,SNRPG,ACADSB,ZFP444,HPS5,KLHL2,ARNTL,ZFP703,ADRB3,ABCC8,BNIP3,PLEKHA4,JAKMIP3,LIN7B,DHX32,SPRTN,ACSM1,DDX41,RCAN1,HGD,EDN1,SNRK,CTSL,ZFP445,EFCAB11,SAMD11,NEO1,PA2G4,CNNM4,DROSHA,RPA1,EIF3J1,KANSL1,ACVR2B,ERCC6L2,PLN,AMPH,PPP2R5E,ZMYND11,ERH,NAV1,CNNM1,4930430F08RIK,MDM1,GM30302,PBLD1,RARB,UBQLN1,TTC7B,PALM,GM48551,ITSN2,CEP83,RALA,LYRM4,ARG2,GPR137C,MARCHF6,FBXL7,TNRC6B,CHAF1B,DEF6,RFTN1,RAB5A,PNLDC1,OSBPL1A,RHOQ,LUC7L,FEZ2,PFDN6,RAB18,ZFP428,WDR4,ZFP532,ANKRD13D,SGMS1,PPP1CA,DUSP1,ATRNL1,APBA1,ZFP407,CHKA,TRIM2,SEZ6L,TMEM248,IRS1,DGKZ,FBN1,SAMD4B,GM20604,STRBP,FNTB,GRIN1,ITGAE,HK1,HOPX,ITPR3,TXNDC12,4930469K13RIK,RB1,PCX,GFM1,LYZL4,H13,MECOM,GM49383,RCL1,PANK2,HOXD4,BC024978,KLF9,R3HDM1,KANSL2,2610318N02RIK,AA467197,ZRANB2,CABLES1,HIPK3,MEX3A,UGP2,BC052040,PHF21A,ERP44,VMP1,EGFEM1,APBA3,NOL10,TKT,SAP18,BOC,JMJD8,STUB1,ABCA2,RPS21,FNDC3B,NFX1,CSTF2,HUWE1,DVL2,ARRB1,VEZT,EVL,SYAP1,DDX19B,TRIM80,COL27A1,GM49394,CHRM2,MYH7B,RPS6KA4,REST,MIEF2,RNF38,SCD2,SRRM2,CCNF,CTNNBIP1,NUDT9,GPC6,PID1,POLI,RTTN,SARAF,MAN1C1,DOCK5,SLC30A7,TECTB,NEXMIF,CDKL1,NDUFA10,PARP1,PDXK,PLPP2,GM49322,SREBF1,KIF1C,GM27029,PTGES3L,MLH3,JAG2,GRK6,PDLIM7,LOXL2,AZIN1,SCRIB,GGA1,DENND6B,ACVR1B,HAGHL,CIAO3,PHF1,CLPS,SKIV2L,PTPRS,RCE1,ESRRA,SPTAN1,FUBP3,MAPK8IP1,CD82,AQR,MYBL2,LAMA5,ZFP512B,GUCY1A1,HSPG2,PLOD3,GCN1,TMEM120A,SRRT,PDIA4,LRIG1,TATDN2,RABAC1,DEDD2,PAK4,JOSD2,POLD1,SLC17A7,LAT,CLN3,CUL4A,FARSA,AKT1S1,HEATR3,CMIP,RPL13,SLC37A4,FAM50A,NUPL1,RETREG1,PDGFB,FAM210A,PTPRF,ARID1A,TBKBP1,ANKRD10,BRD3,NRD1,ZMIZ2,TLCD1,PLEKHN1,MICU3,ZFP27,SORCS2,RNF19A,NBEAL2,CD27,TEDDM2,ACHE,RNGTT,GM28539,MAPK8IP3,ANO3,NPAS1,SEC23IP,TMEM38B,MSTO1,EMC7,STARD9,MOCOS,RUNX2,SPIDR,LRCH3,GM36028,HDDC2,RASA2,STAC,NCKAP5L,BMP8B,PARVA,PET100,TBP,FAM172A,GRIN3A,PRSS23,RAB26,TDRD9,RPS3A1,DDI2,RSPO4,GNB1L,PRPF6,SARDH,GM38303,CHAT,NDUFAF2,EIF5,SRCAP,RPLP2,RPL12,RPL10,HSPA8,NOP53,RPS11,RBMX,CHD8,NOS1AP,METTL23,SSPN,PTPRR,FBXO15,TMEM132C,TMEM150C,OBSL1,IFT140,ZFP219,GM28374,GLB1,NISCH,TTC16,WRAP73,OTOP2,ACSL3,GM45844,MBTPS2,MAP3K20,TAPBP
TF	Factor: AP-2alpha; motif: NNNSCCTGRGGC	TF:M10175	FALSE	8.29401E-05	4.08124	4963	3787	990	21866	TTC7,PRKAG2,NECAB3,HS6ST3,MPRIP,SH2B3,DYNC1I1,CX3CR1,HECTD3,CHST11,NPAS3,PPFIBP1,DDC,ZFP672,GPR176,ADTRP,FRYL,PTK2,EIF4G3,GRAMD1B,RNF40,TAFA1,CSGALNACT1,TMEM250-PS,CDC14B,RPRD1B,IQCB1,EAF2,GM49355,PRDM11,CCDC106,RB1CC1,CD109,CMSS1,DOCK2,NOL4L,DLGAP4,RASGEF1B,FBXL17,MSI1,INPP4A,TRHDE,D16ERTD472E,SHOC2,SYN3,PKHD1,GPC5,GIT2,SLIT2,VWCE,RNF144A,OPTN,CDC20B,GOLGB1,LAMA2,PDZRN4,CAMTA1,PITPNA,AGAP1,GALNT16,EFL1,HOGA1,KCTD1,LMCD1,ABCC9,NGLY1,CEP128,KBTBD11,NKX2-2,DENND2A,TGFBRAP1,COMMD1B,KIF7,TPK1,COL24A1,ST3GAL3,RP9,RASIP1,FAM83F,AKAIN1,RNF144B,RALGAPA2,PGAP2,ASAP2,ACSS2,AKNA,MKKS,RALGPS2,MTOR,DOCK6,IL11RA1,CENPP,IGSF8,PAM,TET3,SERPINA1C,FARP1,BACH2,ZMYND8,CEP57L1,TNFAIP8,TRIM71,GM49380,LRRC8C,STX8,LPCAT2,SLC6A9,ACSF2,PHKG1,ART3,FYCO1,GALNT14,TRDN,CRY2,RASSF4,DNAH2,KLF13,EFHD1,IQGAP2,PSTPIP2,PIP5K1B,MACROD2,RAD54B,GRAMD1A,CERS1,GM28053,CELF2,EML3,SPPL3,PTPRN2,EXOC3L4,ZFP697,SLC15A3,MPO,PDK2,MEOX1,PIP4K2B,WNK4,DCAF7,MYL4,MAP3K3,PITPNC1,PSMD12,DNAH17,BAHCC1,CLVS1,SMTN,ITK,G3BP1,ZFP39,SMG6,4930578G10RIK,GRM6,ROR1,TUT4,SSBP3,AU022252,ATPIF1,TMEM51,EPB41,RERE,ACOT7,ETL4,ARHGAP21,GPR107,LHX2,TTC21B,CHD5,GPR155,CEP41,PXN,SLC1A2,D430041D05RIK,LDLRAD3,ZFP385B,ZFP341,SLC32A1,EPB41L1,CNBD2,CDH22,SLC13A3,GPC3,GK,LANCL3,NRXN2,MAP1A,HOXA3,GM28308,OTT,LUZP4,SPEG,NHS,HS3ST4,BRWD1,HSP90B1,ATP11A,MCF2L,SDCCAG8,ARL8A,TRIM54,DYSF,ZFYVE28,CAMK2D,USP3,NOS3,KCNH2,ABHD10,OPCML,PODXL2,NEK11,BHMT,PHLDB2,TOGARAM2,SH3TC1,BCAT1,UNC5C,SDS,CDH20,ZRANB1,GRAMD4,BDH1,COMT,RELL1,CDIP1,NIPA1,STXBP6,NIPSNAP2,TMC4,POPDC3,DUSP13,SYNJ1,RCAN3,RGS20,SEPTIN9,SLK,MAD1L1,CCDC33,RUFY2,PBLD2,SIRT1,AFF3,RMND1,FAM169B,BCL3,NHLRC3,RTKN2,ST6GALNAC5,PIGK,RUNX3,DISC1,RBM20,COL22A1,MYO7B,BACE1,R3HCC1L,IFRD1,KIF5B,GM28041,RBM26,SLC29A1,CSE1L,TMPRSS4,CORO1C,NRAP,ERGIC1,ISL2,MARK2,RBMS3,CDH23,CARNS1,DGKD,PPP2R5C,XKR4,ITPK1,GM28043,TCF20,FOXO1,TMCC1,KLHDC4,PLA2G6,MFRP,C1QTNF5,COL26A1,SHROOM3,FMNL1,PTPN6,HPS4,NRG3,ARHGEF2,APOL7A,HDHD5,PARD6G,DCLK1,GM28051,DIPK1C,SFMBT2,ATL1,RARA,ZZEF1,SNTB2,ING5,RAVER2,PURB,FTL1,XAB2,HNRNPLL,OTUD7A,PPP1R12B,TRIM14,FAM120C,ADAM23,ATP11C,RSRC1,ROCK2,NCOA1,MYEF2,GM20431,YBX3,TRPM2,FMR1,LPGAT1,SNRNP70,TRPM3,SHB,LARGE1,GIGYF2,MAPK1,XPR1,DZIP3,TAF1D,EP400,SLCO2A1,OLFR322,KCNIP3,USP29,PLPPR1,ZEB1,MEX3D,PIWIL2,ODC1,USP34,TULP4,PSMD1,ATG2B,FSIP1,CAMK4,CHRM1,SH3BP2,ZFP558,RPL7A,UBAP2,RBM47,SARS,FMNL3,SERF2,KIF13A,PARD3,IQANK1,ZFP318,CHSY1,UTRN,MTPN,VWC2,VPS52,TMEM117,BLCAP,OSBPL6,ATAD2B,APBB2,NPNT,SEPTIN10,EIF4G2,SRRM3,KCNK13,UBIAD1,COLEC12,ST6GALNAC4,MGAT5,KDM4A,ZFP791,CPNE4,RALGAPA1,AKTIP,HERC1,DIAPH3,S100A2,DIP2C,FRMD4B,5730522E02RIK,ATXN10,MARCHF8,PRDM5,PHB2,MYO19,SEMA4D,SYT14,SLC6A16,ABHD12,SLC25A43,MLLT10,RNF149,CEP350,CHD4,GABPB1,DST,ZBTB40,DDR1,STK38,AP2B1,GM10974,TANC2,ADAM22,CACNA2D3,DEPDC5,ATR,RPS20,TMEM65,CYTH1,SNX12,ABCG3,B4GALT1,RHOX3H,PPP2CA,GNAO1,AU040320,RHOBTB3,STXBP1,CDON,ARL10,CADPS2,NEDD1,HECW2,DOCK8,KIF27,FHOD3,NSMF,N4BP2,DENND4A,WDHD1,GRIK4,KIF2A,SOS2,NCKAP1,EGF,SLC22A23,AOX3,DGCR8,DOCK1,ACOT12,RNF214,CDH18,ATF7IP2,CHAMP1,GSR,KHDRBS2,ALK,EPHA6,ALKBH6,DPP10,IQSEC1,CAR10,EHHADH,ALKBH8,PI4KA,INO80D,TRAPPC8,SSH2,NFE2L2,BTBD9,CASP2,OPA3,ECT2,ADCY5,DNAH3,MAN1B1,FAM189A1,PLA2G5,AKAP13,USO1,BAZ1B,AP1G1,NINJ2,GGA3,RGS22,GALNT7,ATG16L1,ARID2,SASH1,MED13,FKTN,ABCG1,MINDY4,SLF2,BUD23,PDSS1,GUCD1,PDIA5,ERI3,CHD6,GNA15,RABIF,SLC16A10,INTS14,PHACTR4,LEKR1,CDC42,USP7,CPSF3,DACH1,SLC25A16,TSPAN7,VMN2R21,LTN1,PEPD,AFF4,CEP131,RCC2,SP3,SLC49A4,ARL13B,IQCH,OPHN1,ALG14,NUP54,DCAF12,RANBP9,TIMM44,ARID4B,ST3GAL2,ARVCF,TMF1,TRERF1,CCDC136,KIF13B,PADI2,ROCK1,CDH11,TSPAN9,GTF2IRD1,MORC2A,FARS2,FBXW8,PRKCB,PPP1R7,C5AR2,PTPRB,PIEZO1,INAVA,MYB,R3HDM4,WNT5A,LEMD2,BIRC6,HERC4,PCLO,NOS1,HNRNPR,PLCG1,SLC25A37,SMAD5,ADAP1,EIF3J2,MYLK4,CCPG1,PLCG2,SPRY4,TCERG1,FOXF2,TUG1,MEST,HFM1,AACS,RPL19,TTC28,CYP2D9,PINK1,NDRG3,SH3RF3,SORCS1,PRUNE2,ITPR1,FAS,TMEM40,DHX30,A930003A15RIK,DMC1,CYP2D12,ACADL,GLB1L,HCCS,MED26,PROX1,MYO1B,AAMP,NEK7,STK25,B3GNT7,PMS1,CD9,IKBKE,NMNAT2,DIS3L2,PARD3B,POC1A,THBS1,PNKD,TMBIM1,RBM25,CXXC5,CD22,GPC1,FAM181A,DAGLA,JADE1,SGSM3,GIPC2,TMC1,DEGS2,IGFBP7,ZDHHC19,FNIP2,GMDS,SERPINB9B,IRGC1,FBXO24,SPINK10,MCTP2,GNG12,REV1,DARS2,CHST10,IP6K1,ST8SIA2,LSMEM2,P4HTM,IL17B,TIPRL,ZFP775,LIM2,ITFG1,TIRAP,RSKR,2900026A02RIK,MFSD14A,IGSF3,FBXL5,FRY,PTBP2,PROM1,DPYSL5,SNX29,ARPC3,SRRM4,MAN1A2,ATP1A1,FAM133B,TRIM33,SYT6,PTGFRN,FAT4,FNBP1L,SLC16A1,LGI2,MAP4,MLXIP,KCND3,MICAL3,ZFP638,4933427D14RIK,IRAK2,TMTC1,WIPF3,PPARG,GM9008,LRFN2,GREB1,KRT5,PPP3CA,ADGRL1,PDE11A,AMMECR1,KRT90,TNFAIP8L1,PACS2,APOO,PSTK,IQGAP1,CAPN12,PEX11A,SUPT5,CEBPG,ANO1,ACADSB,TM6SF1,ANAPC10,BNIP3,SWAP70,PRIMPOL,RRAS2,CLCN4,PLLP,CMTM4,VWA8,PI16,SMCHD1,SNRK,NEO1,FBRS,AHSA1,H2AC18,APOA5,ACTN1,OXSM,ZMYND11,MAN1A,ZMIZ1,CNNM1,FBXL2,HS1BP3,MARK3,HMGCS1,TTC7B,PALM,TOGARAM1,ANLN,CEP83,LYRM4,ARG2,MAPK1IP1L,GPR137C,TMEM161B,FBXL7,PNP,TNRC6B,PPM1F,CHAF1B,RAB5A,OSBPL1A,RHOQ,TTC27,PFDN6,PDPK1,ZFP428,CCBE1,ANKRD13D,SGMS1,NFATC1,SPINDOC,H2-DMA,BRD2,CHKA,CACNA1D,SLCO3A1,GM20604,LIMS2,STRBP,RABGAP1,GRIN1,XK,ITGAE,PHKB,MRPL58,PEAR1,ITPR3,KCNAB3,4930469K13RIK,SND1,LRRC75A,LRRC8D,CTNNA1,GFM1,RCL1,PANK3,PANK2,PANK1,MISP3,ALDH7A1,EGFL7,RTL1,GM29695,NANOS3,SPTSSA,CABLES1,HIPK3,MEX3A,UBE2G2,CDK17,UGP2,KRT80,PHF21A,ERP44,HADHB,ZFP185,TLCD2,CTDSP1,CDK9,SKA2,IGF2BP1,AATK,NOL10,SMOC1,ASPG,SPATC1,BOC,STUB1,SYNGAP1,RPS21,LPAR1,DMPK,GM21983,ARHGEF17,BRSK2,TMEM255A,RNF130,SLC25A47,BAIAP3,TRIM80,IGF2,RPS6KA4,MMGT1,KCTD12,DDHD1,IRAK1,CCNF,SYN1,TMEM123,NUDT9,DNAJA4,FAM114A1,GPC6,RPN1,PABPN1L,TMEM164,NEXMIF,EDA,DUSP19,SNED1,ATP2B4,PARP1,GM49322,SCAMP4,NIPSNAP1,MGAT4B,GRIK3,FTL1-PS1,SGSM2,SLC25A39,HELZ,PGS1,ADI1,AKT1,CEP170B,ZKSCAN3,GRK6,DBN1,PIGU,MROH1,ACVR1B,C2CD2,CLPS,SRF,PTPRS,DIAPH1,SSH3,MAP4K2,ESRRA,FUBP3,MYBL2,ATP9A,LAMA5,ZFP512B,SEMA4A,DENND4B,ECM1,HSPG2,FBXO6,NELFA,RAB35,HIP1R,TMEM120A,SRRT,ADD1,LRIG1,RABAC1,ATP1A3,DEDD2,FXYD5,ETFBL,ETFB,LAT,CLN3,WNK1,RPL18A,HEATR3,NLRC5,SLC12A4,CPNE7,DNMT1,SIDT2,MST1,CDC25A,DNASE1L1,ARMCX3,COL7A1,ACLY,ANK,PLXNB2,STOX1,FOXJ2,RAB40B,ANKRD10,BRD3,ALG10B,ARGLU1,PLEKHN1,TSPAN15,FGF20,SMC6,CYP2D11,CBY3,RNF19A,HDAC5,LCK,SEC23IP,TMEM38B,BATF2,EMC7,SP100,CDC23,RUNX2,EIF2AK2,PHETA2,TMED4,HDDC2,MAMLD1,RASA2,STAC,NPHS1,MVB12B,OLFR180,CAPN5,PARVA,PET100,KAT14,GM28042,ALPK3,GRIN3A,PKN1,RAP1GAP,RAPGEF3,PLD5,BBOF1,GM45234,WDR38,RSF1,CTPS2,SERPINA1B,GM49486,SLC36A3,EIF5,GM42715,RPL39,GM38393,RPS3,RPL23A,EIF4G1,CKAP5,CHD8,CCAR1,SPAG17,SSPN,CHPT1,AK6,IL18,ANKRD45,FBXO15,TMEM132C,TMEM150C,NMNAT1,TNK2,WRAP73,OTOP2,USP46,CORO7,GM7247,MBTPS2,ZBTB6,TRIM28,TBCD,COMMD1
TF	Factor: BEN; motif: CWGCGAYA; match class: 1	TF:M01241_1	FALSE	9.45329E-05	4.02442	1587	3787	357	21866	HMGA2,PTPRM,FGF14,PPFIBP1,SLC44A1,FRMD4A,ICE1,GRAMD1B,GALNT2,GM42791,PRKCE,ARPP21,SAMD4,FOXN3,CCDC106,PARPBP,RASGEF1B,FBXL17,PDE5A,NRG2,D16ERTD472E,GPC5,MTSS1,OPTN,CTNND2,TMEM108,PPP2R2B,NKX2-2,DGKG,ADAM12,NRG1,TBPL1,HIVEP3,ABL1,ANXA11,CENPP,P3H2,CDC73,GM28635,SLC22A3,WWC2,PAXX,MAPK4,KLF13,EGFR,IQGAP2,HAGH,EML6,GRAMD1A,RBPJ,THAP4,ZFP697,CCDC7B,JUND,FSTL4,TLE1,E2F3,KPNB1,DCAF7,KLHL32,EPHA7,TENM2,SLC6A4,DHCR24,SLC25A33,NEBL,MED27,ITGA6,ITGAV,CCDC60,D430041D05RIK,MID1IP1,HOXA3,BRWD1,TCF7L1,SDCCAG8,NOP14,AMZ2,MAF,EVA1A,DNAAF3,GALNTL6,NTN4,NPR1,CCDC33,TMCC3,BCL3,NFKBIL1,CD99L2,PDE8B,RBM20,FNDC3A,KIF26B,SHPRH,ARHGEF40,KIF5B,SLC29A1,ANKRD52,ESF1,ZFP346,AHI1,HAP1,YAP1,COL26A1,ARHGEF2,KPNA4,ZZEF1,RPL3,SNTB2,ZSWIM6,HNRNPLL,DOCK3,ITPRIP,PIP5K1A,HEATR6,TBCK,YBX3,UBE2E2,CCDC7A,XKR5,XPR1,POLR3C,DDX39B,POT1B,CNTNAP4,GSE1,G3BP2,OXSR1,EPHA3,STOX2,WDR43,ULK4,MMS19,BLCAP,CELSR3,APBB2,GLG1,SEPTIN10,TSTD2,NR3C2,EIF2AK3,TRAP1,HERC1,NUP205,MARCHF8,ATP5C1,UNC13B,ZBTB40,RDM1,LRBA,LCMT2,STK38,ZC3H7A,SPTB,SLC25A3,NCL,STXBP1,MAST1,MARVELD2,SRGAP2,FHOD3,N4BP2,DENND4A,PDS5A,PHF8,SLC22A23,SUMO1,DOCK1,GM4131,WASF2,RNF214,HECTD4,CDH8,ALK,FRMPD4,CAR10,MLH1,SUGCT,SS18,AP1B1,SPATS2,CLK4,BAZ1B,CAR8,GALNT7,RIMS2,ARID2,RIC3,RABIF,ABCA3,GAB3,TMEFF2,CYP39A1,ARNT2,CREB5,CPSF3,RANBP9,ADGRB1,PADI2,DGKH,RNF225,FGF13,NUP37,MORC2A,ZPBP,TPM4,RBPMS,ST7,GOPC,HERC4,ERCC2,PDZRN3,HNRNPR,SLC25A37,SIX3,CDK12,PACS1,TUG1,RPL19,PSMB7,ZDHHC5,GLB1L,UNC79,PPP1R18,NCAPD2,IPO11,SPTBN1,CBLL1,JADE1,GPAM,SGSM3,ELMO1,PPM1H,PTPDC1,ZFP639,RBM5,PTPRG,GM49450,GRK4,PTPN13,SYT6,TBX15,MEDAG,RAP1A,LMO4,PTGFRN,FAT4,MAPK14,DDX54,AAK1,TULP3,H2AX,GPR19,APOO,H2AC20,CDKN1C,KCNC3,SOX6,RNF150,BNIP3,SPRTN,BTBD7,DROSHA,RAB11A,H2AC19,H2AC18,KANSL1,LRRC20,ZMIZ1,CNNM1,HMGCS1,UBQLN1,RALA,CDH9,MAPK1IP1L,FBXL7,RNASEH2A,VWA5B2,PNLDC1,RBBP8,ARMH3,SYT1,STAU2,SLCO3A1,FBN1,MED12L,FNTB,HOPX,HOXC5,KANK4,TXNDC12,LRRC8D,GM49383,KLF9,MISP3,COPZ2,SMC4,CABLES1,TRPS1,UBE2G2,AGRP,GRTP1,TLCD2,CD46,SMOC1,SAP18,BOC,STUB1,MRPL51,ARRB1,VEZT,SPPL2A,CDK13,RPL13A,GLCE,XKR6,GLI2,TRIB2,NEXMIF,EDA,ESYT1,GRIK3,CEP170B,ZKSCAN3,DENND6B,RCE1,MAP4K2,SH3PXD2A,RAB35,RPL13,CLSPN,NUPL1,ARID1A,TLCD1,TSPAN15,TBC1D22B,KLHL15,NBEAL2,WDR82,SEL1L3,NUSAP1,CDC23,DCAF13,SMDT1,TMED4,BMP8A,BMP8B,PPP2R2C,PLD5,NDUFAF2,RPL39,GM38393,HSPA8,RBMX,EIF4G1,GM49356,MTX1
TF	Factor: AhR,; motif: NRCGTGNGN; match class: 1	TF:M00976_1	FALSE	0.000133395	3.87486	886	3787	216	21866	HMGA2,ASAP1,ARRDC3,PAX2,D630003M21RIK,PTK2,NELL2,LBHD1,AUTS2,DLGAP4,NTRK2,TRHDE,KCNMA1,BCL11A,DENND1B,VAT1L,ARHGAP10,KBTBD11,ZHX2,PACRG,NSUN2,RPAP2,GM20532,RALGPS2,TRIM71,GM45785,USP37,FCHO2,FBXL18,DNMT3A,GALNT11,PSTPIP2,GM38431,MXI1,SCGN,ACACA,KPNB1,MAPT,PITPNC1,MINK1,GRM6,DHCR24,SUV39H2,ARHGAP21,LYPD6B,SLC1A2,DAZAP1,HS3ST4,CDH2,CFAP97,EEF2K,ERBB4,FANCC,GM49711,MRPS6,CEP295,BMPR1A,BABAM2,PTBP1,DOT1L,RBBP6,APOL7A,TEX14,FKBP5,JARID2,RAD50,TMEM245,PTCD3,SHB,TAF1D,SGK3,SEC14L1,G3BP2,PPP1R8,FSIP1,CKS2,TMEM62,UBAP2,ANKIB1,SARS,RPS8,ENKUR,UTRN,MPHOSPH9,NAP1L4,ACTG1,BRCA2,TTC3,L3MBTL3,MAP7D2,LRBA,SORCS3,LCMT2,ZC3H7A,TANC2,CYTH1,SNX12,GTF2IRD2,FNIP1,PRKAR2A,HIBADH,ASH1L,SELENOF,KIF2A,PDS5B,GSR,SHMT1,SSH2,ERBB2,SPATS2,AP3B1,KREMEN1,SOX1,FAM189A1,1700025G04RIK,IMMP2L,CDC42,GTF2A1,CREB5,SLC25A16,CEP131,8030462N17RIK,TGFB2,ROCK1,CRTAC1,FGF13,MORC2A,HMGXB3,FBXW8,POLR1A,PDZRN3,SIX3,SMARCA4,JMJD6,TUG1,FOXF1,MED26,PRKN,PMS1,SOBP,EPHB1,NRN1,FNIP2,CCDC12,REV1,HHIPL2,2900026A02RIK,IGSF3,SNX29,NCOR2,QRFPR,RAP1A,MAPK14,HS2ST1,MAP4,BRK1,LRFN2,BNIP3,DDX41,PA2G4,AHSA2,ACTN1,ANLN,MARCHF6,GM49804,ZFP428,APBA1,NEDD4L,GM28551,ASNSD1,UBAC2,HIPK3,DNAJA1,CTDSPL,SAP18,FNDC3B,BRSK2,ARRB1,SREBF2,RBKS,SRRM2,DOCK5,SMARCD3,NEXMIF,SCAMP4,DCAKD,HELZ,ADI1,AKT1,PHF1,LTB,SMAP2,PLOD3,POM121,SMURF1,TATDN2,LAT,PLEKHA1,CPNE7,NBEAL2,TBC1D32,NPAS1,ZFP652,GNB1L,HAUS6,TRAPPC13,GTF2E2,SRCAP,CCAR1,SOX5,METTL23,AK6,TNK2,NISCH,GM49776,TRIM28
TF	Factor: FKLF; motif: BGGGNGGVMD; match class: 1	TF:M01837_1	FALSE	0.000175551	3.7556	987	3787	236	21866	PRKAG2,ASAP1,CHST11,COL14A1,GPR176,D630003M21RIK,SLC44A1,FRYL,PTK2,EPB41L3,NTRK3,CLSTN2,NOL4L,ATXN1,NRG2,GPC5,KCNMA1,BCL11A,GOLGB1,CAMTA1,ZFP516,SLC39A8,CCDC162,BCL7A,CALN1,ARL15,CKM,RHOBTB1,TMEM82,AKNA,RALGPS1,MTOR,PRDM16,CSMD2,KLF13,EFHD1,PCGF5,MXI1,ABHD15,PIP4K2B,SLIT3,PAKAP,SDC3,IGSF21,RERE,NACC2,KLF7,CEP41,GRIN2B,CDH22,HDAC11,GPC3,MAP1A,GM49496,CDH2,RORA,PRX,KLHDC1,TSPAN11,MSI2,LHFPL2,SLC35E2,ERBB4,NFIC,LRP1,SMIM17,CACNA2D2,SENP6,HAP1,GNAS,DNAJC24,NMT2,CCDC169,RARA,REV3L,CDYL,HPSE2,XAB2,TRIM14,ROCK2,CCDC66,WDYHV1,UBE2E2,ANKS1B,CERKL,USP34,EIF4A1,PAWR,BLCAP,NR3C2,TTC3,CHD4,MAP7D2,R3HDM2,LRBA,CACNA2D3,DEPDC5,SPTB,CERK,RPSA,SENP7,GNAO1,STXBP1,NEDD1,N4BP2,PDS5A,TSHZ3,ZFP777,DOCK1,UBE2R2,EYA4,ARAF,D5ERTD579E,INO80D,CRIM1,OPA3,KLHL5,GRID2,SOX1,AKAP13,RIMS2,MED13,GAB3,MPDZ,DACH1,CACNA1C,PEPD,PKN2,CCDC136,DGKH,CRTAC1,RNF41,JMJD1C,MORC2A,PTPN14,H60B,LEMD2,ERCC2,OXR1,ELMO3,SPRY4,PCBP2,PACS1,FOXF2,FOXF1,PLAGL1,ITPR1,NCK1,PITX1,TWIST2,GM3002,CXXC5,WNT6,JADE1,BRPF3,NEURL1A,BCL6,CAPN2,FBXL5,PIFO,TRIM33,PISD,GREB1,ADGRL1,CDKN1C,HPS5,ZC3H4,CHD9,SMCHD1,BTBD7,CNNM4,ZMYND11,UBP1,PALM,MAPK1IP1L,KHDRBS3,DEF6,RHOQ,PDPK1,SIL1,PPP1CA,ATRNL1,APBA1,H2-DMA,BRD2,NEDD4L,SNCAIP,TRIM2,MECOM,KANSL2,WWP2,TRPS1,UGP2,KRT80,TLCD2,CTDSP2,IGF2BP1,NFX1,DVL2,TNIK,GNAQ,RNF38,KCTD12,XKR6,SMARCD3,NIPSNAP1,MLLT6,PDLIM7,GGA1,TRIOBP,ACVR1B,CUTA,ESRRA,NOTCH1,HNRNPK,ATP9A,ANXA5,RAB35,FXYD5,TERF2,SIDT2,RFX1,CTNNB1,ANK,STOX1,SEL1L3,MAMLD1,METTL25,PET100,PCSK2,ZFP652,TCF7L2,GTF2E2,SRCAP,TMEM132C,TMEM150C
TF	Factor: c-Ets-1; motif: NNNRCCGGAWRYNNNN	TF:M01078	FALSE	0.000178009	3.74956	7308	3787	1408	21866	TTC7,SERPINB6A,FGFR2,PRKAG2,NECAB3,HMGA2,MPRIP,SPATA17,ASAP1,CFAP299,CADM2,NDUFA9,SNX32,GM49510,NPAS3,ABHD18,GM20695,PAX2,HOOK3,ZFP672,DUSP10,VASP,SLC44A1,PLA2G7,FRMD4A,PCNT,GRAMD1B,DGKI,MYLK,RNF40,TMEM250-PS,CDC14B,GM42791,PCYT1A,DOP1B,LARP4,RBM48,SAMD4,KCNK2,CLASP1,BFAR,PRDM11,ZFP865,RB1CC1,PEX1,BTG4,PARPBP,TTC6,CLSTN2,DOCK2,NOL4L,DLGAP4,FBXL17,DGKB,LRRC4C,PDE5A,HHIPL1,SHOC2,GPC5,ZFP536,ASIC2,FMN1,MTSS1,OPTN,POLN,CTNND2,LAMA2,ENPP6,CAMTA1,DENND1B,PITPNA,ITGAD,SLC14A2,MID1,AGAP1,EFL1,RAB11FIP1,PTPRJ,GALNT10,ZKSCAN17,DLGAP1,KBTBD11,NKX2-2,MRPS27,TGFBRAP1,NAV2,COMMD1B,GM49384,COL24A1,ST3GAL3,RP9,MAGI3,COX10,CALN1,GM45062,ARL15,NSUN2,PI4KB,PRDM8,ADAMTS9,TBC1D22A,ZBTB38,MCC,SORBS1,RHOBTB1,VAV2,WDR89,MIEF1,ASAP2,HMG20A,TBPL1,ACAD11,CDH12,ACSS2,COX16,4930579F01RIK,TMEM82,MKKS,APEX2,ARHGAP6,RALGPS2,RALGPS1,MTOR,EIF2AK1,A630023A22RIK,ANXA11,RGL1,GCC1,ARHGAP27,IL11RA1,CENPP,IGSF8,NF1,ARHGAP4,PSMA2,NMBR,DIABLO,MTUS1,GINM1,FARP1,GM50253,TRIM55,ZMYND8,GM28635,BRF1,MYO1D,SLC22A3,TRIM71,GM45785,LPCAT2,GM42688,TMEM234,CCDC34,GM44503,CNTNAP1,RAB37,CDK19,ASB3,GNAL,TFB1M,USP37,NT5DC1,PRKG1,FYCO1,FBXL18,GALNT14,POU2F2,GLOD4,XPNPEP3,DTNB,GALNT11,SDHAF1,ITGB3BP,EGFR,TXNRD1,CCDC73,IQGAP2,FAR1,UBOX5,GM38431,ARHGAP26,CYFIP2,SRPR,GRAMD1A,GALNT6,RTF2,GM28053,SLAIN2,MYO18A,EML3,RBM19,PTPRN2,EXOC3L4,TIMM17B,THAP4,SMPD3,FSTL4,STK4,MPO,WNK4,MAPT,MYL4,AXIN2,ABCA8B,CEP95,PSMD12,TMC8,TBC1D16,TOX,VIRMA,KLHL32,EPHA7,LIMK2,COBL,CCNJL,TOM1L2,PIGL,MINK1,MOB3B,4930578G10RIK,FAM219A,PAKAP,GRM6,DHCR24,YIPF1,TMEM69,ATPIF1,TMEM51,ACOT7,NUDT5,CASZ1,ETL4,GPR107,ACVR1C,NACC2,DENND1A,XIRP2,ABCB11,TTC21B,METTL5,ITGA6,ITGAV,GPR155,CEP41,SLC1A2,D430041D05RIK,ZFP385B,ELP4,KNSTRN,SHLD1,PLCB4,EPB41L1,CNBD2,PTGIS,CTTN,NUP188,MID1IP1,CHCHD3,GK,OSTM1,BMP4,PRPS2,HSP90B1,IKBKB,ATP11A,MCF2L,PKD1L2,CDH2,RORA,ZFYVE28,NTM,NOP14,CLUAP1,CASC1,CAMK2D,KLHDC1,USP3,COQ8B,ANKS1,OPCML,SHANK3,NEK11,CFAP97,AMZ2,SERGEF,XXYLT1,BDH1,WDR17,COMT,POLE,ANK1,HMOX2,EVA1A,TSPAN11,GALNTL6,HIPK1,IL34,ZDHHC7,STXBP6,TOP1MT,LIMCH1,SYNJ1,RCAN3,SLC35E2,RGS20,UMAD1,CSNK1E,SLK,SCAMP3,MAD1L1,MEIS1,CYB5A,RMND1,TMCC3,MTMR14,NFKBIL1,CACNA1A,NHLRC3,RTKN2,NAB2,VTA1,MIPOL1,FGF10,NUDT8,GM49405,CRAT,KCNAB2,MYO7B,BACE1,FNDC3A,ATXN2,KIF26B,CEP295,MED6,PARP4,SHPRH,HRH2,AP2A2,KIF5B,CISH,LIMA1,GM5622,SLC29A1,CORO1C,BABAM2,PTBP1,DOT1L,AREL1,PARG,MARK2,RCBTB2,CDH23,EMB,CDK6,EIF3D,C8A,GNB5,DGKD,ATP2C1,XKR4,AXDND1,AHI1,RBBP6,MSH3,HAP1,TMCC1,KLHDC4,RFX3,YAP1,PLA2G6,MFRP,B3GNT2,KATNA1,SHROOM3,TGOLN1,SMARCA2,TMEM219,ZFHX3,HDHD5,GM21992,RBM14,GM28051,DNAJC24,NMT2,PIR,SF3B4,CCDC169,PRDM2,FLI1,EP300,TEX14,ZZEF1,WARS,WAS,SNTB2,ING5,NEB,RAVER2,MYH9,ZSWIM6,UBLCP1,PURB,FTL1,TERB1,PABPC4,SF3B3,HSPA9,XAB2,HNRNPLL,DOCK3,FAM120C,WDR1,ZFP935,HHAT,PATL1,RAD50,DHX33,ROCK2,LONP2,KIF16B,HEATR6,FAM13C,TBCK,SLC4A2,FASTK,NCOA1,GM20431,ARSG,PGM2,PSMD14,ACOXL,GRIA3,TRMT10C,FMR1,LPGAT1,DEFA39,XPO5,WDYHV1,DIDO1,GM45799,GM525,GIGYF2,XKR5,MAPK1,1700019N19RIK,NELFB,SSU72,DZIP3,POLR3C,EP400,TLL1,DDX39B,THUMPD3,DNTTIP1,ANKS1B,BLMH,ZFP934,EYA1,PATJ,FERMT2,ZCCHC7,POT1B,ANAPC15,CSNK1G1,ZBED3,SEC14L1,LPP,AVEN,RBM27,GNE,ZBTB46,GSE1,PIK3R4,PIWIL2,OXSR1,CCDC170,USP34,ADAM17,CRKL,TSR1,NSRP1,TULP4,ATG2B,COMMD10,LMOD1,FSIP1,VAMP9,SH3BP2,SLC35A1,ZFP558,WDR43,TMEM62,ORC5,HSPA13,ANKIB1,RBM47,FDPS,SARS,SERINC4,SERF2,KIF13A,PARD3,DPEP2,RPS8,ULK4,EIF4A1,MDH1,CDH13,PPAN,PLEKHG1,IQANK1,SNX25,SDAD1,IP6K2,CHSY1,UNC93A,MTPN,GON4L,HLCS,VWC2,GM5724,VPS52,MMS19,NDC80,RPS12,NCOA2,MPHOSPH9,CS,RPL21,RNF14,MBOAT1,MAPRE2,ENTHD1,SEPTIN10,CNOT10,LRRC28,TRIP4,TSTD2,EIF4G2,NAP1L4,CEP55,ABCC4,ZFP426,HMGB1,EMC3,FOXD3,ST6GALNAC4,SMARCC1,SCAPER,AKTIP,MED23,CACNG8,ADH6B,UVRAG,UBN1,ATXN10,MARCHF8,RABGAP1L,ZMPSTE24,PHB2,LARP4B,POLA1,LCMT1,DEFA29,ITGA2B,MYO19,SEMA4D,DNAAF4,DEFA42,SLC6A16,CRYL1,ATP5C1,SLC25A43,ERICH6B,LEMD3,PSMC5,UBR2,DNAH14,ZFP808,CD44,ZC3H3,GABPB1,SPAG1,RAB2B,MCMBP,LMBR1,EXO1,MDGA2,ZBTB40,COPS7A,DDR1,CSGALNACT2,MNAT1,ZC3H7A,PPP6R3,TIMM23,AP2B1,NIF3L1,NRXN3,2410002F23RIK,ATR,OSBP2,RPSA,SENP7,RNFT2,SNX12,AP4E1,ZFP68,SLC25A3,GTF2IRD2,CPLANE1,NCL,AU040320,TRPM6,EIF4A2,MIA2,SPOCK3,NEDD1,DOCK8,STPG2,MARVELD2,MAGEA2,FHOD3,CCZ1,TBRG4,XPOT,CWF19L1,N4BP2,WDHD1,RALGAPB,TNXB,MSH4,PDS5A,ASH1L,FBXO7,KIF2A,SOS2,NCKAP1,JAK1,PPP1R14C,THADA,XRCC4,MTDH,TMEM167,RPL30,SLC22A23,SUMO1,NDUFS1,DEFA38,TEX11,DOCK1,GM5141,KDM5A,EIF3C,FBXL4,RNF111,GM4131,PDS5B,WASF2,DCAF6,FBXO3,RNF214,UBE2R2,DNAH8,ATF7IP2,OSGEP,CHAMP1,GSR,ALK,ALKBH6,VPS13B,FUT8,MAP3K4,DTD1,DACH2,TCF4,TRIM5,SUGCT,PNPLA7,COG3,D5ERTD579E,DLG1,RPL27A,GREB1L,MAGED2,CAP2,GNL3,ALKBH8,PI4KA,TRP63,GORAB,INO80D,AP1B1,TRAPPC8,SSH2,NFE2L2,ZFP142,ERBB2,CLASP2,CLK4,MSLNL,AP3B1,MIB1,SNHG11,OPA3,GPR156,ECT2,KLHL5,TBC1D5,CNOT2,ATP6V1E1,TRIP13,GRID2,KCNB2,DNAH7A,FAM189A1,LRFN3,PLA2G5,AKAP13,SEC24A,RACK1,CATSPERE2,BAZ1B,GPATCH8,TCAIM,NABP2,RHEB,GGA3,RIMS2,1700028J19RIK,APAF1,ATG16L1,LYRM7,BUD23,IMMP2L,WFDC8,MTHFD1L,FIG4,SLC16A6,PDSS1,MAPKAPK2,SLC6A14,WDR64,USP9Y,ZMYM6,AOAH,RABIF,SLC16A10,AK9,RNF180,STXBP5,INTS14,UCHL5,SENP1,ZFR,EBPL,GRIA2,LEKR1,CDC42,GTF2A1,RANBP1,CYP39A1,CREB5,KHDC4,CPSF3,GRIN2C,TBC1D12,FBXO45,SLC25A16,LTN1,CCDC171,CACNA1C,HAUS3,SP3,PKN2,FBXO8,DDX5,LBR,8030462N17RIK,NUP54,DCAF12,RANBP9,RAPGEF6,ADGRB1,GOLGA1,ARID4B,TCP1,VPS35L,EIF3A,TMF1,CCDC82,RPL6,ADAM3,JAZF1,GATAD1,TMBIM7,ROCK1,SENP5,CDH11,TSPAN9,CRTAC1,GTF2IRD1,RNF41,FGF13,NUP37,ENOPH1,ADK,VMN1R236,MORC2A,TOMM20,HMGXB3,IMPACT,FBXW8,FBF1,PRKCB,TMEM144,EFCAB7,GM49361,LATS2,WNK3,FPGT,EEF1B2,ZPBP,ZFP949,TET1,TUBGCP3,PTPRB,PFKM,TTLL5,GM27021,GRIK2,H60B,TPM4,RUNX1,RBPMS,TMEM178B,AP3S2,NUB1,ACTL7B,LEMD2,ST7,GOPC,MAP3K13,BIRC6,HERC4,IKZF4,NEDD9,1700018B08RIK,ENTPD4B,PITX2,ENTPD4,SIX3,ADAP1,RPL23,6820408C15RIK,CCPG1,SPRY4,SMARCA4,CDK12,JMJD6,PCBP2,ATF2,FNDC3C1,LIPO3,SBNO1,FOXF2,WDR70,RSU1,AACS,RPL19,PRRC2C,CEP85,PSMB7,BBS9,MARF1,NTAN1,KIFC1,PLAGL1,SORCS1,KIFC5B,DYM,ANKRD31,PRUNE2,SLC25A14,DHX30,ACADL,ZDHHC5,GLB1L,NFATC3,HCCS,METTL9,TRIM12C,TRAPPC9,AAMP,SGPP2,EPC1,NCK1,PHLDA1,PMS1,ZRANB3,4933407L21RIK,MFF,NMNAT2,NCAPD2,DIS3L2,ABHD17A,TWIST2,POC1A,CDC14A,BCKDHB,PNKD,ALKBH1,MKNK1,CBLL1,MFSD6,FAM149B,IRF2,JADE1,GPAM,SGSM3,SULT2B1,GCNT2,KIF22,GIPC2,IL20RA,DEGS2,RAB3GAP2,CCDC15,GM17349,1700024B05RIK,CCDC12,DNAH1,PPM1H,SPINK10,MCTP2,VWA3B,ST8SIA6,ZBTB37,ZFP639,MANF,DARS2,MRPS22,CHST10,COPA,RBM5,SLC7A11,USP4,P4HTM,NSL1,TIPRL,ARHGEF4,ZC3H11A,PTPRG,ITFG1,TIRAP,SH3BGRL2,CUX2,LDLRAD4,PITPNM2,GRK4,CAPZA1,WARS2,SNX29,PDGFRA,ARPC3,NCOR2,MAN1A2,LHFPL3,TAPT1,FAM133B,ACAD9,PITPNB,TBX15,CHFR,GOLGA3,GALNT17,FAM102B,RNF216,FAT4,POLR2J,PISD,ZGRF1,SNX27,RGS12,MLXIP,KCND3,CLEC9A,ZFP638,4933427D14RIK,WIPF3,AAK1,ATF7IP,POLE4,SEC61A1,BRK1,INO80B,GREB1,H2AW,ELP5,AMMECR1,H2AJ,LRRC9,KRT90,ANTXR1,RCSD1,PACS2,PSTK,HNRNPL,PEX11A,SUPT5,IQCK,1700008O03RIK,LMO1,ZFP112,PLEKHA7,SNRPG,TM6SF1,NANOS2,GM45692,HPS5,KLHL2,ZFP703,RBL2,PLEKHA4,LETM2,MAP6,PRIMPOL,CLCN4,ERC2,SPRTN,TOM1,HSPA14,HGD,GRIP1,SMCHD1,ZFP445,EFCAB11,SAMD11,CNNM4,DROSHA,AHSA1,RAB11A,EIF3J1,ACVR2B,CHRM3,ERCC6L2,AMPH,PSEN1,PPP2R5E,SLC38A9,NAV1,UBP1,4930430F08RIK,HS1BP3,EIF4EBP2,TPD52L1,TUT7,CADPS,MARK3,HMGCS1,TNFAIP8L3,UBQLN1,GM48551,TOGARAM1,CEP83,RALA,ZFP874B,CGRRF1,ARHGAP22,FLYWCH1,MAPK1IP1L,MARCHF6,TMEM161B,PNP,KHDRBS3,DHH,TNRC6B,PPIL2,CHAF1B,CLDN14,RNASEH2A,VWA5B2,TAF11,FANCE,PNLDC1,SETD4,RHOQ,FEZ2,PFDN6,RBBP8,PDPK1,DHX57,WDR4,PDE9A,SPINDOC,PPP1CA,DUSP1,ZFP407,MAP3K11,H2-DMA,BRD2,NEDD4L,CHKA,MAMDC2,CACNA1D,GM28551,ASNSD1,CCDC30,MAGEB18,GSTZ1,SEZ6L,STAU2,GM5624,4833420G17RIK,SAMD4B,GM20604,UBAC2,RABGAP1,FNTB,METHIG1,HK1,PHKB,HOPX,MRPL58,IFT88,ITPR3,KCNMB4,KIR3DL2,GM49918,TXNDC12,4930469K13RIK,RB1,PCX,FBXL13,SND1,CTNNA1,GFM1,LYZL4,MECOM,GM49383,PANK3,MCM7,HOXD4,BC024978,KLF9,GRIPAP1,MISP3,R3HDM1,KANSL2,2610318N02RIK,WWP2,COPZ2,COP1,TANGO2,ZRANB2,PPP1R10,CXXC4,ATG5,UBE2G2,GM49325,KIF20B,BC052040,ERP44,HADHB,ZFP84,GRTP1,GPRASP1,DNM2,TTLL10,DNAJA1,MYH6,VMP1,GABRE,CTDSPL,CDK9,SKA2,LARP7,APBA3,RNF215,AATK,NOL10,JMJD8,STUB1,ABCA2,RPS21,NFX1,MRPL51,RAB4B,CSTF2,DVL2,EML2,TRAF5,RBKS,SPPL2A,ACTR5,CNOT3,RNLS,SLC43A2,COL27A1,CDK13,FXR2,REST,MIEF2,SCD2,CCNF,TPX2,SLC35F6,XKR6,RAB22A,POLI,PLSCR1,PNPLA3,SARAF,DECR1,XPNPEP1,DOCK5,WDFY2,SLC30A7,CHPF2,TECTB,PRMT2,DUSP19,NUP35,UGGT1,PARP1,RRP1,SCAMP4,ACAP1,SGSM2,MLLT6,GM27029,PTGES3L,DCAKD,PGS1,SIRT7,AKT1,CEP170B,JAG2,ZKSCAN3,GRK6,SEC24C,ACTR8,SCRIB,GRINA,GGA1,TROAP,PHF1,SF3A3,SKIV2L,SRF,DIAPH1,MRPL21,PCNX3,SYVN1,FADS1,NOTCH1,SPTAN1,FUBP3,HNRNPK,MAPK8IP1,CD82,AQR,ZFP512B,PRKCI,SEMA4A,SMAP2,TMEM39B,PLOD3,NELFA,UBE3B,GCN1,HIP1R,TMEM120A,SRRT,INTS1,LOXL3,TATDN2,RABAC1,ATP1A3,PAK4,ETFBL,ETFB,JOSD2,CLN3,WNK1,CARS,CUL4A,NCAN,RPL18A,CHERP,FARSA,AKT1S1,FBXW9,TERF2,CTRB1,DNMT1,SLC37A4,RFX1,COL7A1,ARRB2,PLXNB2,NUPL1,FAM210A,BANP,MAST3,NRD1,ARMCX5,ARGLU1,TSPAN15,ZFP27,UBN2,PDE12,KLHL15,SMC6,SORCS2,FPGS,LYSMD1,OSBPL7,ANO10,CD27,ACHE,RNGTT,ABCF1,NUDT1,MAPK8IP3,RGP1,NPAS1,SEC23IP,CPXM2,ZC3HC1,BATF2,MTF1,MSTO1,EMC7,MOCOS,RUNX2,SPIDR,GM36028,DCAF13,SMDT1,PHETA2,HDDC2,MAMLD1,METTL25,NCKAP5L,NEFM,RFXANK,SARNP,BMP8A,BMP8B,PET100,TBP,FAM172A,GRIN3A,RAP1GAP,GAS2L1,RECQL5,GM45021,GRCC10,RPS3A1,DDI2,CTPS2,PRPF6,SAP30BP,HAUS6,SCGB2B2,BOP1,SERPINA1B,TRAPPC13,GM49486,CHAT,SLC36A3,NDUFAF2,RPS2,EIF5,SRCAP,GM42715,RPLP2,RPL12,RPL39,RPL10,RPL32,HSPA8,RPS3,NOP53,RPS11,RPL23A,EIF4G1,RPL37,CHD8,FAM83E,METTL23,PTPRR,AK6,MTX1,FBXO15,TMEM132C,IFT140,NMNAT1,TTC16,WRAP73,GM20458,DGCR2,PFKFB2,MBTPS2,TAPBP,ZBTB6,COMMD1
TF	Factor: NGFI-C; motif: WTGCGTGGGYGG; match class: 1	TF:M00244_1	FALSE	0.000180536	3.74344	1156	3787	270	21866	CFAP299,ARRDC3,PPFIBP1,GPR176,DUSP10,GRAMD1B,GALNT2,CCDC106,NTRK3,NOL4L,RASGEF1B,SEMA5A,KLF12,CAMTA1,ZFP516,AGAP1,ARHGAP10,NAV2,GSK3A,ZHX2,DOCK7,RGL1,IGSF8,USP37,PRKG1,MAPK4,CRY2,DNMT3A,EGFR,NFIX,SP140,A530032D15RIK,ZFP697,PIWIL4,APP,PFKFB3,LRRK1,JUND,TLE1,PDK2,SRCIN1,PRKCA,CEP95,SLC6A4,TUT4,SSBP3,RPS6KA1,ATPIF1,CASZ1,USP6NL,METTL5,CHD5,SLC1A2,LDLRAD3,TTLL9,SLC32A1,PTPN5,NHS,PHKA2,BRWD1,ATP8A1,CDH2,NEGR1,SHANK3,BICC1,CRTC3,EFNA3,SDK1,NPR1,ERBB4,SIRT1,CYB5A,TMEM63B,NAB2,PDE8B,GM49711,MRPS6,PIP5K1C,4933434E20RIK,R3HCC1L,FNDC3A,IFRD1,SLC29A1,ETV6,BMPR1A,CORO1C,MAN2A1,PLPPR3,ERGIC1,SYN2,AHI1,RBBP6,HAP1,TMCC1,YAP1,C1QTNF5,TFCP2L1,RAVER2,ZSWIM6,PRRC2B,DOCK3,BC005537,GM49673,CHD3,XPR1,POT1B,PLPPR1,ZBTB46,MAGI2,ATG2B,COMMD10,CHRM1,SLAIN1,FMNL3,NDC80,GM12830,ABCC4,MGAT5,RALGAPA1,ACTG1,PRRC2A,5730522E02RIK,LCMT1,ERICH6B,STMN1,CBWD1,RPTOR,TTC3,MARVELD2,N4BP2,DENND4A,RNF166,JAK1,ACOT12,UBAP2L,RNF214,UBE2R2,GSR,RPL27A,PKNOX1,ATP9B,AP3B1,GM49721,SOX1,DNAH7A,GM9745,STPG1,GPATCH8,RHEB,GGA3,LCLAT1,MTHFD1L,IFFO2,SHCBP1L,GAB3,ZFR,GRIA2,RANBP1,ARNT2,ADAMTSL1,DACH1,AFF4,DDX5,ADGRB1,SENP5,JMJD1C,ENOPH1,RAPGEF4,TPM4,POU6F1,6820408C15RIK,ATF2,GM26992,MEST,HFM1,SLC25A14,PHLDA1,TWIST2,THBS1,SPTBN1,EPHB1,CXXC5,DAGLA,ELMO1,CABCOCO1,IGFBP7,BRPF3,GNB4,USP4,TMEM131,ST8SIA2,LDLRAD4,PTBP2,CACNA2D1,LMO4,GTF2I,DDX54,ZGRF1,MAP4,PPP3CA,TAB3,H2AC20,SOX6,TMEM151A,CNNM1,TPD52L1,TNFAIP8L3,UBQLN1,MAPK1IP1L,GPR137C,RNASEH2A,PDPK1,CEMIP2,PDE9A,SIL1,BRD2,CHKA,SYT1,STAU2,GRIN1,XK,KCNMB4,RB1,LRRC75A,RCL1,CXXC4,CDK17,UGP2,GPRASP1,DNAJA1,EGFEM1,CTDSPL,LARP7,BRSK2,IGF2,GNAQ,REST,RAB22A,GABRB3,SARAF,SLC30A7,UNC13A,SGSM2,JAG2,DBN1,PDLIM7,GGA1,ACVR1B,DIAPH1,ATP9A,GUCY1A1,PLOD3,EIF3B,LRIG1,RAB11FIP5,RFX1,NUPL1,MAP2K4,ARMCX5,ZMIZ2,SMC6,ANO10,NPAS1,RADIL,PCSK2,PKN1,PTPRT,RPS13,UNC45B,PFKFB2
TF	Factor: HDAC1; motif: KGCARGGTC	TF:M07041	FALSE	0.000183839	3.73556	12158	3787	2254	21866	PRKAG2,SH3RF1,NECAB3,ZBTB7C,HS6ST3,MPRIP,SPATA17,SH2B3,CFAP299,CADM2,PTPRM,NDUFA9,SNX32,HECTD3,CHST11,GM49510,ABHD18,GM37240,GM20695,COL14A1,ELFN2,HOOK3,ZFP672,RNF212,OLFR1413,GPR176,DUSP10,SLC44A1,RTP3,ADTRP,RGS6,SFMBT1,PCNT,EIF4G3,MAST4,ICE1,CLYBL,DGKI,MYLK,CKMT2,MYO5B,EBF2,TAFA1,RBFOX1,CSGALNACT1,ETNK1,NELL2,TMEM250-PS,CDC14B,GM42791,RPRD1B,IARS2,PRKCE,CCDC192,DOP1B,IL16,LARP4,ARPP21,EPB41L3,RBM48,DNM3,SAMD4,CLASP1,ADCK1,GM49355,PRDM11,CASQ2,CCDC106,RB1CC1,FTO,PEX1,NTRK3,CLSTN2,DOCK2,NOL4L,MFSD12,LRMDA,DLGAP4,RASGEF1B,MAP7,FBXL17,RAI1,GATA3,NTRK2,PEX5L,GM21905,DGKB,MSI1,LRRC4C,NCALD,BSN,PDE5A,ATXN1,TRPM8,HBS1L,1700016D06RIK,SEMA5A,NRG2,SMOC2,HHIPL1,NRXN1,SHOC2,SYN3,PLEKHH2,ZFP536,GM43191,GIT2,OLFR643,SEMA6D,KLF12,SLIT2,KCNMA1,GULP1,VWCE,BCL11A,CHRNE,MTSS1,PLCB1,OPTN,COL12A1,4930523C07RIK,ATP8A2,GOLGB1,CTNND2,BMP6,ENPP6,PDZRN4,CAMTA1,ZFP516,DENND1B,PITPNA,ITGAD,TMEM108,MID1,AGAP1,SLC39A8,GALNT16,PPP2R2B,HOGA1,GLIS3,HCN1,KCNQ1,ARHGAP10,PTPRJ,KCTD1,TEX26,GALNT10,ARHGAP23,DLGAP1,LMCD1,CEP128,PTPRE,KBTBD11,SH2D3C,CPT1C,CFAP70,DENND2A,TGFBRAP1,NAV2,DGKG,CCNT1,GM49384,ESRRG,KIF7,MATN2,COL24A1,CHN2,GM12185,RASIP1,ADAM12,BRINP3,KCNAB1,CPEB3,CALN1,FAM83F,ARL15,CMYA5,CCDC88C,PRDM8,ADAMTS9,AKAIN1,TBC1D22A,RNF144B,LGR5,MCC,RALGAPA2,SORBS1,RHOBTB1,RPAP2,VAV2,MYLK3,WDR89,NRG1,GLS2,MIEF1,ASAP2,HMG20A,AGPAT3,C2CD6,SLC22A14,ACAD11,CDH12,TMEM116,COX16,GM20498,ADAP2,4930579F01RIK,GM20532,PLEKHG3,TMEM82,AKNA,ABL1,APEX2,ARHGAP6,RNF123,MCPH1,RALGPS2,DOCK7,MTOR,DOCK6,EIF2AK1,A630023A22RIK,ANXA11,GCC1,ARHGAP27,IGSF8,ATXN7L1,P3H2,CORIN,NF1,ARHGAP4,L1CAM,DMGDH,PRDM16,PAM,PATL2,CDC73,SERPINA1C,RAP2B,FARP1,BACH2,BRI3,GGNBP1,GM50253,FAM13A,ZMYND8,CEP57L1,BCAS1,AGBL4,GM28635,BRF1,TNFAIP8,SLC22A3,GM49380,LRRC8C,GM45785,MYT1L,STX8,GM28434,GM42688,SLC6A9,TMEM234,CCDC34,GM17268,VAMP1,SPEF1,CEP112,ACSF2,CHN1,TFB1M,WWC2,PAXX,USP37,NT5DC1,ATP5O,ART3,DPY19L2,FCHO2,GALNT14,MAPK4,TECR,PDGFD,DUS2,DNAH2,DNMT3A,DTNB,KLF13,GALNT11,SDHAF1,SHC4,TXNRD1,A,GM20696,GM21985,HAGH,PIP5K1B,SLC5A10,FAR1,FAR2,GM38431,1110032A03RIK,EML6,ARHGAP26,FAM227B,FHAD1,FHIT,MACROD2,CYFIP2,FRMPD1,RAD54B,LAMB3,GRAMD1A,IKBKG,TSPEAR,SYNE1,SLAIN2,LEMD1,MXI1,MYO18A,MAP3K12,EML3,LIMK1,RAI14,ABHD15,SPPL3,GM3005,PTPRN2,EXOC3L4,OBSCN,CDK14,TIMM17B,CTIF,PTPRV,NFASC,THAP4,EBF3,BEAN1,PIWIL4,GM49395,ITGA1,LITAF,LRCH1,PFKFB3,LRRK1,SLC8A1,GM6034,NCAM1,FSTL4,KSR1,RGS3,GM11238,TLE1,VMN1R208,CMAH,CDKAL1,E2F3,SFI1,STK4,PDK2,B4GALNT2,HOXB3,NAGS,SRCIN1,IFI35,FBXL20,MARCHF10,DCAF7,PRKCA,MYL4,AXIN2,MAP3K3,ABCA8B,CEP95,PITPNC1,PSMD12,TMC8,RBFOX3,TBC1D16,BAHCC1,CCDC57,TOX,VIRMA,NECAB1,NKAIN3,SMTN,LIMK2,CCNJL,EBF1,ITK,TBC1D9B,ADAMTS2,CDKL3,SHROOM1,IL5,ACSL6,G3BP1,GEMIN5,ZFP39,TOM1L2,PIGL,GAS7,NTN1,SMG6,SLC6A4,PSMD3,MOB3B,PAKAP,IL21,SNX30,SHOC1,ROR1,DHCR24,SSBP3,RNF220,YIPF1,AU022252,MACF1,TEKT2,SDC3,PUM1,RPS6KA1,ELOA,TMEM51,BC080695,KAZN,EPB41,RERE,ACOT7,SUV39H2,NUDT5,CASZ1,NEBL,COL5A1,ARHGAP21,USP6NL,MED27,GPR107,AIF1L,LYPD6B,ACVR1C,CYTIP,NACC2,DENND1A,LY75,BAZ2B,SCN3A,XIRP2,NUP214,SCN1A,CHD5,ITGA6,GPR155,WIPF1,KLF7,CEP41,PXN,CALD1,SLC1A2,D430041D05RIK,LDLRAD3,ZFP385B,ELP4,MERTK,F830045P16RIK,ZFP341,SLC32A1,PLCB4,EPB41L1,RNF24,CNBD2,CTTN,CDH22,SLC13A3,RBM38,NUP188,CHCHD3,HDAC11,GK,PDZD4,MAP1A,HOXA3,GM28308,ATP2B2,PTCHD1,NHS,BMP4,PRPS2,GM49496,HS3ST4,BRWD1,HSP90B1,MCF2L,CCDC93,PKD1L2,TENM4,COL4A2,TRIM54,PTPN22,DYSF,ATP8A1,CDH2,RGS10,ZFYVE28,NTM,NOP14,ASB2,KYAT3,CAMK2D,FOXP4,USP3,COQ8B,NOS3,KCNH2,ABHD10,CTTNBP2,ANKS1,NPSR1,OPCML,SHANK3,PODXL2,BHMT,LCP1,CFAP97,SLCO2B1,PHLDB2,TOGARAM2,AMZ2,BICC1,SH3TC1,UNC5C,SDS,CDH20,SERGEF,RASA4,ZBTB20,GRAMD4,CMKLR1,XXYLT1,BDH1,ALDH1L1,COMT,EEF2K,POLE,ANK1,PPP1R42,CDIP1,CCDC190,TUBA8,HMOX2,GM44596,TRAF3IP3,DNAAF3,MSI2,STXBP6,NIPSNAP2,AZIN2,LHFPL2,LIMCH1,NPC1,RCAN3,CLEC2G,CD38,RGS20,UMAD1,SEPTIN9,NPR1,DPP6,CSNK1E,SCAMP3,ERBB4,NFIC,CELF5,WWOX,CCDC33,STRA6,GRHL2,MEIS1,PBLD2,ANXA2,SIRT1,CYB5A,AFF3,RMND1,TMCC3,FGFR1,MTMR14,TMEM63B,NFKBIL1,CACNA1A,SLC25A36,CD99L2,PIGK,SORL1,GM5134,RUNX3,DIP2A,PDE8B,FGF10,DPYS,RBM20,SMIM17,GM49711,MRPS6,NUDT8,GM49405,PKIG,TBCEL,CRAT,CSMD1,SORBS2,FAM78A,BACE1,R3HCC1L,KIF6,KIF26B,C1S1,CEP295,SUN2,SHPRH,HRH2,SELP,ARHGEF40,GBF1,PFDN4,IL1R2,GM45861,AP2A2,NDRG1,CISH,GM5622,SLC29A1,ETV6,CSE1L,TMPRSS4,TMEM39A,BMPR1A,DYNC1H1,CACNA2D2,SLC6A20A,CORO1C,BABAM2,MAN2A1,PLPPR3,CCDC13,HRH3,SV2C,NRAP,ANKRD52,ERGIC1,CASQ1,ISL2,MARK2,RCC1,SMIM13,RBMS3,MYH7,SENP6,SYN2,EMB,ANO6,CARNS1,ZFP346,EIF3D,CEP85L,HEBP1,PYROXD2,PLEKHA6,DGKD,PPP2R5C,HIST1H2AO,ALOX5AP,XKR4,RABEP1,AXDND1,ITPK1,MAML3,AHI1,GM28043,RBBP6,TCF20,ERICH3,SLCO1A6,FOXO1,TMCC1,KLHDC4,TGM2,YAP1,PLA2G6,MFRP,C1QTNF5,HSPA1A,FMNL1,PTPN6,TGOLN1,WDFY3,TMEM219,ARHGEF2,APOL7A,HDHD5,KCNIP4,GNAS,ZFP710,GM21992,RBM14,DNAJC24,FAM228B,NMT2,KPNA4,DIPK1C,PIR,RALYL,SF3B4,CCDC169,SFMBT2,RARA,EP300,TEX14,DSCAML1,IQSCHFP,SCHIP1,ZZEF1,WAS,SNTB2,ZSWIM5,TFCP2L1,NEB,GRIN2D,RAVER2,REV3L,PTP4A3,RHBDD1,CHST3,ZSWIM6,UBLCP1,PURB,CDYL,FTL1,HPSE2,FKBP5,TERB1,PABPC4,OLFR164,NBAS,TMEM135,SF3B3,HSPA9,WIZ,JARID2,HNRNPLL,OTUD7A,LMLN,DOCK3,ITPRIP,ZFP935,ADGRB3,HHAT,PATL1,RAD50,ADAM23,RSRC1,DHX33,GM29394,TMEM245,PIP5K1A,ROCK2,HEATR6,GAS8,FAM13C,FASTK,TRPC4AP,EIF2B3,LAMA3,NCOA1,UBR5,GM20431,YBX3,PTPRK,ARSG,MOG,TRPM2,ACOXL,CEACAM13,GM49673,FMR1,CHD3,DEFA39,FYB,PLXDC1,XPO5,TMEM242,SNRNP70,WDYHV1,UBE2E2,IGSF11,DIDO1,TRPM3,SHB,LARGE1,DNAJC6,GM525,GIGYF2,HS3ST5,1700019N19RIK,NELFB,1700006A11RIK,DZIP3,EP400,THUMPD3,DNTTIP1,OLFR322,CERKL,SGK3,ZFP934,EYA1,FERMT2,ZCCHC7,USP29,POT1B,ANAPC15,CSNK1G1,ZBED3,AP4S1,CNTNAP4,SPAG16,SEC14L1,MROH9,AVEN,COL25A1,RIPK2,DOK6,ZBTB46,ZEB1,PIK3R4,MEX3D,PIWIL2,CCDC170,KCNJ6,ZG16,ODC1,USP34,MAGI2,ADAM17,PPP1R8,TSR1,NSRP1,TULP4,LYN,LMOD1,CKS2,CAMK4,CHRM1,NRIP3,SH3BP2,SLC35A1,STOX2,SLAIN1,ORC5,UBAP2,CDHR3,OAS1F,HSPA13,ANKIB1,RBM47,FDPS,DPY19L4,SARS,ELP1,SERF2,KIF13A,VWA5B1,PARD3,DPEP2,RPS8,ULK4,MDH1,ENKUR,IQANK1,SNX25,SDAD1,SGCD,UNC93A,MTPN,VWC2,NSD3,PAWR,MMS19,TBL1X,FAM234A,MRPS9,TMEM117,RPS12,SLC31A2,CELSR3,PTPRD,OSBPL6,ATAD2B,NCOA2,MPHOSPH9,CS,APBB2,NOP56,GLG1,NPNT,MID2,RNF14,MBOAT1,MAPRE2,ENTHD1,PAQR5,SEPTIN10,GM12830,ATP6V0A4,CNOT10,LRRC28,TRIP4,PCLAF,TSTD2,SBSPON,NR3C2,EIF4G2,KCNK13,RAB11FIP4,ZFP811,CEP55,UBIAD1,EIF2AK3,PODN,EMC3,FOXD3,ST6GALNAC4,MGAT5,RALGAPA1,SCAPER,AKTIP,MED23,ACTG1,HERC1,NUP205,DIAPH3,PRRC2A,ZDBF2,CACNG8,PRMT9,UVRAG,FRMD4B,CBLB,5730522E02RIK,ATXN10,MARCHF8,PRDM5,LARP4B,DEFA29,ITGA2B,MYO19,SEMA4D,DEFA42,PTPRH,VPS54,SYT14,SLC6A16,CRYL1,ABHD12,ATP5C1,LVRN,ERICH6B,ZP3R,ARHGEF3,STMN1,GAD2,MLLT10,BRCA2,PSMC5,ATRX,FAT1,RPTOR,CYP7B1,TTC3,KIRREL3,ZFP808,RNF149,CD44,MOV10L1,CHD4,RAB2B,PREP,MCMBP,FER1L6,DST,PHEX,LMBR1,MAP7D2,R3HDM2,ENOX1,ZBTB40,LRBA,COPS7A,CTNNA3,LCMT2,ODF2,CMTM8,ADAM32,ZC3H7A,WLS,AP2B1,ORC2,NIF3L1,NRXN3,2410002F23RIK,ADAM22,TRRAP,DEPDC5,ATR,SRPK2,SPTB,CERK,RPS20,SLMAP,TMEM65,RPSA,RNFT2,COLQ,SNX12,NAALADL2,ABCG3,SKINT2,B4GALT1,LUZP2,SLC25A3,FAM178B,PDZD2,GTF2IRD2,THRB,UBE2G1,RHOX3H,NCL,PPP2CA,GNAO1,AU040320,STXBP1,PAQR8,CDON,TRPM6,ZFP644,ARL10,EIF4A2,SPOCK3,PRKAR2A,STPG2,DCPS,MAGEA2,PEAK1,SRGAP2,FHOD3,RBM28,TBRG4,CXCL15,NSMF,XPOT,CWF19L1,FAM110B,PPP2R3A,RNF166,KCTD8,RALGAPB,RNF128,WDR7,MSH4,DNMBP,ASH1L,GRIK4,HDAC9,ANKRD11,TMEM268,SOS2,GTF2B,JAK1,CPQ,THADA,RABGGTB,EGF,SLC22A23,RCAN2,SUMO1,GALNT13,NDUFS1,DEFA38,DGCR8,TEX11,GM5141,PKD1,KDM5A,EIF3C,FBXL4,GM4131,PDS5B,DCAF6,FBXO3,CEP162,UBE2R2,DNAH8,OSGEP,CDH8,CHAMP1,MSN,ZC3H12D,ALK,GP6,EPHA6,ALKBH6,VPS13B,FRMPD4,GM10135,CHL1,MAP3K4,SNX7,IQSEC1,DTD1,CLIP1,TRIM5,ATP6V0A2,MLH1,COG3,DLG1,RPL27A,GREB1L,KLHL8,EHHADH,MAGED2,GNL3,ALKBH8,SS18,PI4KA,TRP63,GM20661,TRAPPC8,ANO9,PKNOX1,SSH2,NFE2L2,AKAP7,RIN2,ZFP142,VAX2,CLASP2,CRIM1,ATP9B,UNC13C,MIB1,NAP1L1,GM49721,GM1604B,SNHG11,GPR156,LIPC,KLHL5,TBC1D5,ADCY5,TPD52L2,ATP6V1E1,NLRP5,SLC24A4,DNAH3,KMT2E,MAN1B1,KCNB2,CACUL1,DNAH7A,FAM189A1,CPA6,LRFN3,GNG4,1700025G04RIK,AKAP13,SEC24A,MUC16,RACK1,PPARGC1B,CATSPERE2,PARP16,BAZ1B,ADAMTS3,AP1G1,THRAP3,GPATCH8,TCAIM,STYX,OBOX3,EFCAB3,GGA3,GALNT7,RIMS2,1700028J19RIK,GM36864,ARID2,LCLAT1,SASH1,MED13,FKTN,ABCG1,MINDY4,SLF2,ITGA7,IMMP2L,WFDC8,MTHFD1L,GTF2F2,DKC1,SLC16A6,GUCD1,MAPKAPK2,GM1043,JAKMIP1,STRADA,PPP2R1B,ERI3,CHD6,IFFO2,SHCBP1L,GNA15,AOAH,SLC16A10,GSK3B,ABCA3,INTS14,C7,SLC35F1,SENP1,SMG1,SLC25A51,CPM,ZFR,PLEC,TMEFF2,GRIA2,LEKR1,CDC42,RANBP1,ARNT2,MPDZ,USP7,CREB5,NHSL2,GRIN2C,TBC1D12,TMEM63C,FBXO45,SLC25A16,HSF2BP,TSPAN7,MILR1,LTN1,CACNA1C,JAM2,COG5,PEPD,SPACA6,SLC47A2,AFF4,CEP131,RCC2,9130230L23RIK,SP3,PKN2,SLC49A4,TRIM26,FBXO8,DDX5,IQCH,DRD3,LBR,8030462N17RIK,SAXO1,NCAM2,RTL4,TRP73,NUP54,TMEM212,DCAF12,UNC93A2,RANBP9,FCGR4,RAPGEF6,ADGRB1,TCP1,ST3GAL2,PPP1R16B,HOMER2,EIF3A,SNX5,TGFB2,ARVCF,CCDC82,RPL6,ADAM3,JAZF1,TRERF1,PADI2,BC107364,ENG,GATAD1,DGKH,CNOT1,SENP5,COL5A3,NOP58,RNF225,TSPAN9,RNF41,ARFGEF1,FGF13,EXOC6B,GALNTL5,JMJD1C,RPRD2,ENOPH1,VMN1R236,FARS2,TOMM20,GGT5,HMGXB3,FBXW8,PRKCB,PAK2,GM49361,LATS2,WNK3,VEPH1,EEF1B2,ZPBP,MYH13,TUBGCP3,KCP,PTPRB,PFKM,TTLL5,GRIK2,INAVA,MYB,H60B,RAET1E,TPM4,ICAM5,R3HDM4,RYR1,RUNX1,POLR1A,TMEM178B,AP3S2,NUB1,MBNL2,ST7,BIRC6,HSPBAP1,ERCC2,IKZF4,PDZRN3,PCLO,OSBPL10,PDILT,NOS1,HNRNPR,1700018B08RIK,KCNQ3,ENTPD4B,PITX2,PLCG1,POU6F1,ENTPD4,SLC25A37,MNS1,ETS1,GPSM2,RECK,SMAD5,GM28729,1700001K19RIK,ADAP1,CCPG1,PLCG2,SPRY4,CDK12,ATF2,SBNO1,MEST,FOXF1,AACS,PDE4D,RPL19,PRRC2C,GRID1,CYP2D9,BBS9,PINK1,NDRG3,MARF1,CCDC163,TESK2,NTAN1,SORCS1,ANKRD31,PRUNE2,ITPR1,HHIP,SLC25A14,DHX30,A930003A15RIK,DMC1,CYP2D12,ZDHHC5,GLB1L,LHX6,STK32C,TRIM12C,MED26,PPP1R18,SLC39A10,CSNK1D,HOXD3,IPO9,STK25,PHLDA1,PIK3C2B,B3GNT7,PITX1,SMG7,ZRANB3,AA986860,RESP18,IKBKE,MFF,ABHD14B,NMNAT2,PARD3B,ABHD17A,TWIST2,POC1A,CDC14A,GM3002,BCKDHB,SPTBN1,SOBP,ALKBH1,MKNK1,CD22,GPC1,FAM181A,RGS8,CBLL1,DAGLA,1700011L22RIK,AOPEP,KCTD16,KIFC3,JADE1,PDE4DIP,GPAM,BARX2,SULT2B1,KIF22,GM3173,ELMO1,FILIP1,DSCAM,FRAS1,IL20RA,CDKL4,DEGS2,PEBP4,4933424G06RIK,ZMYND10,IGFBP7,CLCA3A1,MTHFD1,RAB3GAP2,CCDC15,GM17349,FNIP2,CCDC149,1700024B05RIK,CDC25C,CCDC12,GMDS,DNAH1,CD274,SERPINB9B,ARMH4,IRGC1,PPM1H,SPINK10,PTPDC1,MCTP2,GNG12,SLC8A3,KCNJ9,REV1,HHIPL2,BCL6,OLAH,ZFP639,MANF,DCAF1,BC034090,SLC9A2,DARS2,MRPS22,GNB4,SLAMF7,RBM5,KIRREL,CAPN2,ATP1A4,UCK2,TMEM131,P4HTM,IL17B,NSL1,ARHGEF4,PTPRG,GABRB1,TMEM200C,HSPB6,ZFP775,BICRA,LIM2,BCL7C,TIRAP,RSKR,SEMA3E,GM49450,TTC39C,LDLRAD4,GAL3ST3,2900026A02RIK,QDPR,PITPNM2,TDRKH,IGSF3,FBXL5,RXFP2,GRK4,PTPN13,PTBP2,NGF,PROM1,PIFO,UBE2K,PRMT8,SNX29,PRR27,TMEM132D,ARPC3,NCOR2,MAN1A2,SASS6,CACNA2D1,TRIM33,SYT6,ACAD9,PITPNB,TBX15,GOLGA3,MEDAG,GALNT17,HMGCS2,FAM102B,CLCA3A2,QRFPR,IFT81,RAP1A,LMO4,PTGFRN,GM8871,PILRB2,MLXIPL,ABRAXAS1,FAT4,MAPK14,FNBP1L,DDX54,CRACR2A,LGI2,PISD,ZGRF1,SNX27,RGS12,LHFP,MLXIP,WNT2B,ZFP638,4933427D14RIK,BORCS5,TMTC1,POLE4,GM9008,H2AC10,LRFN2,SGPL1,PPP3CA,ADGRL1,H2AX,PDE11A,KRT76,GPR19,TAB3,KRT90,TNFAIP8L1,BCL2L14,H2AC15,RCSD1,KRT75,PACS2,APOO,H2AC20,UMOD,PSTK,IQGAP1,CAPN12,PEX11A,SUPT5,CDKN1C,1700008O03RIK,ZFP112,KCNC3,CEBPG,SPTBN4,ANO1,SNRPG,ACADSB,TM6SF1,NANOS2,GM45692,KLHL2,ARNTL,ANAPC10,RBL2,ABCC8,BNIP3,ZC3H4,SWAP70,SLC16A7,JAKMIP3,RRAS2,LIN7B,CLCN4,CHD9,SPRTN,URB2,ACSM1,TOM1,CMTM4,HSPA14,VWA8,NUMB,RREB1,DDX41,RCAN1,HGD,PI16,TMEM151A,IRAK3,MGAT4C,TLN2,SMCHD1,EDN1,TTBK1,SNRK,CTSL,ZFP445,BTBD7,EFCAB11,TRIM34A,SAMD11,NEO1,FBRS,AHSA2,CNNM4,RNF141,MIGA2,AHSA1,CAPN6,COL3A1,RAB11A,H2AC19,H2AC18,EIF3J1,ACVR2B,CHRM3,APOA5,LRRC20,AMPH,PPP2R5E,SLC38A9,POU2AF1,CHRNB4,MAN1A,ZMIZ1,NAV1,CNNM1,FBXL2,UBP1,MDM1,HS1BP3,TPD52L1,AGTR1A,RARB,CADPS,MARK3,TNFAIP8L3,TTC7B,PALM,TAGLN,SYNDIG1L,RASSF3,ANLN,ITSN2,NID1,CEP83,TRIM9,RALA,LYRM4,ARG2,JAM3,ARHGAP22,FLYWCH1,DZIP1,MAPK1IP1L,GPR137C,MARCHF6,TMEM161B,PNP,PPM1F,CHAF1B,CLDN14,RNASEH2A,GM49804,PCNX,TAF11,DEF6,FANCE,ACER1,RAB5A,PNLDC1,GET1,RHOQ,LUC7L,FEZ2,PFDN6,RAB18,ZFP428,ZFP532,CEMIP2,ENTPD1,SIL1,ANKRD13D,ARMH3,NFATC1,TCP11,PPP1CA,ATRNL1,APBA1,ZFP407,CNDP1,MAP3K11,H2-DMA,BRD2,NEDD4L,CHKA,NETO1,ATP5B,SNCAIP,CACNA1D,SYT1,FAM169A,GM8206,TRIM2,GSTZ1,SEZ6L,SLC16A9,STAU2,SLCO3A1,NR2E3,GM5624,IRS1,DGKZ,UACA,FBN1,4930519G04RIK,RSPH14,GM20604,MED12L,STRBP,RABGAP1,BHLHB9,XK,ITGAE,METHIG1,SGCA,HOPX,MRPL58,PEAR1,GM49948,ITPR3,KANK4,KCNMB4,KDM6B,SMYD1,GM49918,4930469K13RIK,RB1,PCX,LRP8,CCDC127,LRRC75A,LRRC8D,CTNNA2,CTNNA1,CACNA2D4,GFM1,CD244A,LYZL4,CCR9,H13,MECOM,GM49383,MCM7,PANK1,HOXD4,GRIPAP1,5031439G07RIK,ALDH7A1,EGFL7,R3HDM1,POGLUT3,GLYCTK,GM29695,AA467197,COPZ1,COPZ2,SMC4,ADGRE5,NR6A1,COP1,TANGO2,ZRANB2,CXXC4,ZSCAN26,CABLES1,HIPK3,NRP1,ATG5,UBE2G2,GM49325,TMEM184B,KIF20B,PHF21A,HADHB,RIPOR1,AGRP,GRTP1,HOXA9,GPRASP1,MTARC2,DNM2,TTLL10,MYH6,TRPM1,ZFP185,KLHDC7A,CTDSPL,CTDSP2,CTDSP1,LARP7,RNF215,IGF2BP1,AATK,SMOC1,ASPG,TKT,SAP18,SPATC1,BOC,JMJD8,SYNGAP1,ABCA2,AK8,RPS21,FNDC3B,NFX1,DMPK,RAB4B,ARHGEF17,TMEM255A,CSTF2,HUWE1,DVL2,ACADVL,ARRB1,EML2,VEZT,RNF130,EVL,SLC25A47,SYAP1,TRAF5,RBKS,SPPL2A,BAIAP3,CNOT3,TRIM80,SLC43A2,COL27A1,CDK13,TNIK,FXR2,GM49394,IGF2,FOCAD,GNAQ,RPS6KA4,REST,RNF38,CD74,MACROH2A2,MRC1,MMGT1,GM45713,RPL13A,SRRM2,DNER,KCTD12,DDHD1,CTNNBIP1,TMEM123,NUDT9,TMEM94,TPX2,SLC35F6,DNAJA4,FAM114A1,XKR6,GPC6,TGM3,GLI2,EPHA4,PID1,POLI,RTTN,AU021092,PLSCR1,GABRB3,SARAF,PABPN1L,MAN1C1,SCARB2,TMEM164,SMARCD3,CHPF2,TECTB,NEXMIF,EDA,PRMT2,CDKL1,DUSP19,PSMB5,ATP5G2,UGGT1,SNED1,PARP1,SPOCK2,PDXK,PLPP2,GM49322,SCAMP4,ESYT1,ERBB3,NIPSNAP1,MGAT4B,FTL1-PS1,SREBF1,MYH3,KIF1C,SGSM2,MLLT6,GM27029,PTGES3L,SLC25A39,HELZ,PGS1,SIRT7,ADI1,AKT1,CEP170B,JAG2,DBN1,PDLIM7,AZIN1,SCRIB,MROH1,GGA1,TRIOBP,GRAP2,DENND6B,SBF1,TROAP,BIN2,ITGA5,C2CD2,HAGHL,CIAO3,PHF1,CUTA,CLPS,SF3A3,SKIV2L,CFB,LTB,GFRA4,LTA,SRF,PTPRS,CAMK2A,MRPL21,SSH3,RCE1,PCNX3,SYVN1,MAP4K2,ESRRA,STX5A,NOTCH1,SPTAN1,FUBP3,MAPK8IP1,CD82,MYBL2,ATP9A,ZFP512B,ANXA5,GUCY1A1,SEMA4A,ECM1,SMAP2,TMEM39B,HSPG2,PLOD3,PIK3CD,NELFA,UBE3B,GCN1,RAB35,HIP1R,TMEM120A,SRRT,ADD1,INTS1,EIF3B,SMURF1,LOXL3,TATDN2,RASGEF1A,RABAC1,ATP1A3,DEDD2,RAB11FIP5,ETFBL,ETFB,JOSD2,POLD1,LAT,CLN3,PLEKHA1,CUL4A,RPL18A,AKT1S1,HEATR3,NLRC5,TERF2,CMIP,RPL13,DNMT1,ELOF1,IL10RA,SIDT2,MST1,CTNNB1,DNASE1L1,FAM50A,COL7A1,ARRB2,ACLY,ANK,OTULIN,CLSPN,RETREG1,PDGFB,STOX1,FAM210A,PTPRF,ARID1A,FOXJ2,TBKBP1,RAB40B,BANP,ANKRD10,MAST3,MAP2K4,BRD3,ARMCX5,ALG10B,ZMIZ2,TLCD1,ARGLU1,FGF20,MICU3,UBN2,PDE12,KLHL15,CSF2RB2,CSF2RB,SLPI,SLFN9,TRMT1L,SORCS2,FPGS,HDAC5,OSBPL7,ANO10,NBEAL2,TACC1,CD27,ACHE,ABCF1,WDR82,NPRL3,GM28539,MAPK8IP3,RGP1,MYPOP,KANTR,SEC23IP,CPXM2,SEL1L3,TAOK3,TMEM38B,BATF2,MTF1,MSTO1,EMC7,STARD9,COL4A3,EIF2AK2,GTPBP1,CLDN10,HDDC2,MAMLD1,METTL25,CORO2B,RASA2,NCKAP5L,YJEFN3,NEFM,FAM241B,NPHS1,RFXANK,MVB12B,TULP2,PCMT1,CAPN5,SARNP,AWAT2,BMP8A,BMP8B,RADIL,PARVA,KAT14,SLC34A1,ZFP652,4930558K02RIK,ALPK3,PLXNA4,FAM172A,PPP2R2C,GRIN3A,GM50318,PRSS23,PKN1,RAB26,RAP1GAP,RAPGEF3,GAS2L1,GM28036,PLD5,GLP2R,TDRD9,BBOF1,GRCC10,WDR38,DDI2,RSF1,RSPO4,GNB1L,CTPS2,PRPF6,SCGB2B2,BOP1,TRAPPC13,GM38303,CHAT,IDUA,NDUFAF2,RPS2,EIF5,RPL12,RPS13,HSPA8,RPS3,RPS11,EEF2,RPL23A,EIF4G1,CKAP5,FAM83E,NOS1AP,SSPN,SLC39A11,CHPT1,TTC23,PTPRR,GM49356,ANKRD45,MTX1,GM17482,OBSL1,IFT140,ZFP219,NMNAT1,TMSB15L,TNK2,TTC16,ASTN2,GM49776,GM20458,TRPC5,TRPM5,UBE4B,OTOP2,ACSL3,CORO7,GM45844,MBTPS2,TAPBP,ZBTB6,SLC25A53,TBCD
TF	Factor: XBP-1; motif: WNNGMCACGTC; match class: 1	TF:M01770_1	FALSE	0.000186412	3.72953	3857	3787	784	21866	TTC7,CELF4,HS6ST3,MPRIP,ASAP1,CFAP299,CADM2,PTPRM,SNX32,CHST11,PPFIBP1,SMIM11,GPR176,VASP,FRYL,SFMBT1,EIF4G3,MAST4,ETNK1,GALNT2,RPRD1B,PRKCE,DOP1B,RBM48,OSER1,PEX1,PARPBP,MAP7,RAI1,PDZK1,LRRC4C,ABLIM1,HBS1L,SEMA5A,HHIPL1,D16ERTD472E,DIP2B,SEMA6D,SLIT2,PPFIA2,FMN1,4930523C07RIK,GOLGB1,PDZRN4,ITGAD,TMEM108,EFL1,RAB11FIP1,KCNQ1,KCTD1,GALNT10,ST3GAL5,NKX2-2,GSK3A,EPO,ZHX2,COX10,PACRG,CPEB3,CCDC88C,PI4KB,PRDM8,WDR89,GLS2,TBPL1,RPS16,TMEM82,GM27027,GCC1,ARHGAP15,ARHGAP27,CENPP,IGSF8,PSMA2,TET3,PATL2,GGNBP1,GM50253,GM7030,BCAS3,STX8,ASB3,ACSF2,NT5DC1,FBXL18,XPNPEP3,XLR5A,SHC4,A,GM20696,HAGH,UBOX5,GM38431,CCDC146,FHAD1,SRPR,GRAMD1A,RTF2,MYO18A,SPPL3,GM3005,ZFP286,OBSCN,RBPJ,CTIF,NFASC,PLCH2,BEAN1,GM49395,ITGA1,APP,SLC15A3,GM6034,KSR1,TLE1,NFIB,E2F3,PDK2,FBXL20,PRKCA,AXIN2,KLHL32,RANBP17,SLIT3,TBC1D9B,CDC42SE2,G3BP1,EPN2,PIGL,PSMD3,PAX5,PAKAP,SNX30,GRM6,DHCR24,IGSF21,SLC25A33,SUV39H2,COL5A1,USP6NL,MED27,GPR107,ACVR1C,CEP41,LDLRAD3,ZFP385B,TTLL9,GRIN2B,CDH22,CHCHD3,GK,NRXN2,MAP1A,OSTM1,NHS,BRWD1,HSP90B1,IKBKB,ATP11A,TENM4,DYSF,ATP8A1,ZFYVE28,ASB2,CLUAP1,FOXP4,KCNH2,LCP1,BCAT1,SERGEF,BAIAP2L1,XXYLT1,RELL1,HMOX2,CYP2F2,MSI2,B4GALT7,DUSP13,TOP1MT,RCAN3,SLC35E2,RGS20,RUFY2,PBLD2,ANXA2,FGFR1,INSR,CACNA1A,NHLRC3,GM5134,NAB2,FGF10,SMIM17,COL22A1,DAB2,TBCEL,ARHGEF10,SORBS2,FNDC3A,ATXN2,CEP295,GBF1,IFRD1,HK2,CISH,LIMA1,TMEM39A,BABAM2,PTBP1,CCDC13,PARG,RCBTB2,SMARCD1,EIF3D,C8A,DGKD,HIST1H2AO,ATP2C1,ALOX5AP,XKR4,ITPK1,AHI1,RBBP6,FOXO1,MFRP,B3GNT2,STARD10,HSPA1A,SHROOM3,NRG3,GNAS,FAM186A,KPNA4,CCDC169,PRDM2,ATL1,MRGPRE,ZZEF1,TFCP2L1,KDELR1,REV3L,ZSWIM6,PURB,CDYL,FTL1,FKBP5,HSPA9,WIZ,RSRC1,DHX33,GM29394,HEATR6,TBCK,FASTK,YBX3,PTPRK,ENY2,TRMT10C,ZDHHC15,LPGAT1,GM45799,SHB,HS3ST5,VIT,TAF1D,TLL1,DDX39B,THUMPD3,SLCO2A1,SGK3,FERMT2,ZCCHC7,HYDIN,ZBTB46,ZEB1,PIK3R4,MEX3D,G3BP2,ODC1,TSR1,NSRP1,ATG2B,FSIP1,CKS2,MPPED2,NR1H5,ZFP558,WDR43,TMEM62,OAS1F,RBM47,ELP1,SERF2,MDH1,CHSY1,UTRN,GON4L,NSD3,PAWR,ABCC1,RPS12,SLC31A2,CELSR3,OSBPL6,NCOA2,GLG1,MAPRE2,ATP6V0A4,METAP1D,NAP1L4,CEP55,UBIAD1,EIF2AK3,HMGB1,EMC3,FOXD3,CPNE4,AKTIP,ACTG1,ZDBF2,PRMT9,UVRAG,DIP2C,FRMD4B,CBLB,CSMD3,PHB2,MYO19,VPS54,LEMD3,TTC3,CHD4,GABPB1,LMBR1,EXO1,R3HDM2,MDGA2,COPS7A,ODF2,ZC3H7A,TIMM23,AP2B1,NIF3L1,TANC2,TRRAP,DEPDC5,OSBP2,RPSA,SENP7,RNFT2,CYTH1,B4GALT1,PDZD2,GTF2IRD2,NCL,RHOBTB3,ARL10,FNIP1,CADPS2,HECW2,PRKAR2A,KIF27,TIPIN,RBM28,TBRG4,XPOT,KCTD8,SELENOF,GRIK4,PHF8,CCDC175,RPL30,NDUFS1,KDM5A,WASF2,CEP162,EYA4,CHAMP1,ADD3,EPHA6,VPS13B,FUT8,DTD1,TCF4,MLH1,GPR158,RPL27A,AP1B1,PKNOX1,BTBD9,SPATS2,MIB1,OPA3,ECT2,TBC1D5,CNOT2,KMT2E,CASK,GNG4,USO1,SEC24A,RACK1,ADAMTS3,AP1G1,NABP2,GALNT7,APAF1,LCLAT1,SASH1,ABCG1,TNPO2,DKC1,GUCD1,PPP2R1B,ERI3,ZMYM6,SLC16A10,GSK3B,GAB3,STXBP5,IPO7,INTS14,UCHL5,NTNG1,SMG1,SLC25A51,PLEC,PRR16,LEKR1,GTF2A1,CPSF3,TBC1D12,FBXO45,LTN1,CASR,JAM2,AFF4,RCC2,SP3,PKN2,FBXO8,SAXO1,ALG14,DCAF12,GM45928,CLCF1,ST3GAL2,EIF3A,SNX5,CCDC136,PADI2,BC107364,GATAD1,DGKH,MAP3K7,SENP5,NOP58,FGF13,NUP37,RPRD2,ADK,FBXW8,EEF1B2,PFKM,RAET1E,TPM4,ICAM5,RUNX1,RBPMS,WNT5A,GOPC,B3GALT1,MAP3K13,OXR1,NEDD9,PDZRN3,NOS1,ENTPD4B,PITX2,ENTPD4,MYO6,SMAD5,SIX3,RPL23,MYLK4,SPRY4,ZEB2,ATF2,TCERG1,GPR1,RPL19,PRRC2C,SH3RF3,NTAN1,DYM,ZDHHC5,HCCS,MED26,SLC39A10,IPO9,SGPP2,PRKN,B3GNT7,MFF,NCAPD2,TWIST2,GM3002,ADCY6,ALKBH1,MKNK1,CD22,GPC1,DAGLA,KCTD16,KIFC3,IRF2,SULT2B1,GCNT2,CDKL4,RAB3GAP2,FNIP2,CDC25C,PTPDC1,GNG12,SLC8A3,REV1,BC034090,TMEM131,LSMEM2,TIPRL,ZC3H11A,BICRA,BCL7C,TIRAP,GM49450,2900026A02RIK,TDRKH,IGSF3,CAPZA1,PROM1,WARS2,DPYSL5,SASS6,SYT6,PITPNB,GOLGA3,MEDAG,PILRB2,MLXIPL,FAT4,MAPK14,HS2ST1,FNBP1L,DDX54,SLC16A1,MLXIP,WNT2B,BORCS5,AAK1,ATF7IP,POLE4,SEC61A1,BRK1,ERC1,PDE11A,H2AC1,GPR19,PEX11A,SUPT5,CDKN1C,IQCK,KCNC3,ZFP444,ARNTL,ANAPC10,RBL2,PLEKHA4,MAP6,SLC16A7,LIN7B,CLCN4,ERC2,DHX32,SPRTN,TOM1,VWA8,CTSL,EFCAB11,AMPH,PPP2R5E,OXSM,SLC38A9,FBXL2,PBLD1,EIF4EBP2,AGTR1A,UBQLN1,GM48551,NID1,CDH9,MARCHF6,FBXL7,PNP,TOB2,GM49804,FANCE,RAB5A,PNLDC1,GET1,RHOQ,FEZ2,RBBP8,RAB18,DHX57,TCP11,PPP1CA,H2-DMA,BRD2,NEDD4L,SNCAIP,GM8206,SEZ6L,SLCO3A1,SFTA2,DGKZ,UACA,MED12L,KANK4,KDM6B,GM49339,PCX,SND1,LRRC8D,CACNA2D4,LYZL4,H13,GM49383,MCM7,KLF9,RTL1,KANSL2,WWP2,COPZ1,COPZ2,ZRANB2,SPTSSA,PPP1R10,UBE2G2,KRT80,BC052040,EIF4E,RIPOR1,SKA2,RNF215,IGF2BP1,SPATC1,STUB1,FNDC3B,NFX1,LPAR1,MRPL51,ARHGEF17,DVL2,ACADVL,ARRB1,RBKS,CHM,SLC43A2,CDK13,GM49394,MYH7B,TMEM123,TMEM94,FAM114A1,XKR6,RPN1,TRIB2,GABRB3,XPNPEP1,GNB2,WDFY2,SLC30A7,DUSP19,NUP35,PSMB5,KANSL3,PARP1,GM49322,NIPSNAP1,KIF1C,SGSM2,MLH3,JAG2,GRK6,DBN1,PDLIM7,SEC24C,AZIN1,TROAP,BIN2,PHF1,PTPRS,DIAPH1,SYVN1,MAP4K2,ESRRA,STX5A,SH3PXD2A,FUBP3,CD82,GUCY1A1,SMAP2,HSPG2,UBE3B,HIP1R,POM121,EIF3B,LOXL3,RASGEF1A,RABAC1,DEDD2,RAB11FIP5,JOSD2,POLD1,CUL4A,CHERP,AKT1S1,HEATR3,SLC12A4,SLC37A4,OTULIN,ANKRD10,PLEKHN1,TBC1D22B,UBN2,PDE12,SORCS2,RNF19A,HDAC5,TACC1,TEDDM2,ACHE,GM28539,MAPK8IP3,RGP1,NPAS1,SEL1L3,EMC7,DCAF13,PHETA2,RFXANK,BMP8B,PCSK2,TBP,ZFP652,TCF7L2,GRIN3A,RCCD1,RAPGEF3,PLD5,DDI2,GTF2E2,RPS2,EIF5,RPLP2,RPL12,RPL10,EEF2,EIF4G1,CHD8,PTPRR,AK6,OBSL1,IFT140,GLB1,TMSB15L,WRAP73,ASTN2,GM28305,OTOP2,ACSL3,MAP3K20,TRIM28,SLC25A53
TF	Factor: Klf15; motif: RGGGMGGRGNNGGGGGNGG; match class: 1	TF:M10277_1	FALSE	0.000200365	3.69818	1028	3787	244	21866	MPRIP,ASAP1,PPFIBP1,DUSP10,D630003M21RIK,PLA2G7,EPB41L3,SAMD4,ADCK1,NTRK3,NOL4L,ATXN1,SEMA5A,KLF12,ILDR2,NGLY1,MAGI3,COX10,PACRG,CALN1,CMYA5,CCDC88C,PRDM8,GLS2,MIEF1,ACAD11,GM20498,TMEM82,HIVEP3,MCPH1,RALGPS1,PRDM16,TET3,GINM1,CEP57L1,BRF1,ASB3,ACSF2,WWC2,PRKG1,DNMT3A,GM20696,FAM227B,RELN,ZFP697,GM49395,ITGA1,NFIB,KPNB1,PIP4K2B,TOX,GCK,SLC6A4,ROR1,TUT4,IGSF21,SCN1A,ITGA6,BRWD1,DCLRE1B,CDH2,NEGR1,SHANK3,POLE,TAP2,EVA1A,TRIM42,MSI2,CLEC2G,NPR1,TMEM63B,LRP1,VTA1,ARHGEF10,PDE10A,SV2C,POLK,PYROXD2,PLEKHA6,DGKD,RFX3,YAP1,KATNA1,HSPA1A,SMARCA2,ARHGEF2,KCNIP4,MRGPRE,ZSWIM5,JARID2,TRIM14,PGM2,PSMD14,LPGAT1,MAPK1,XPR1,POT1B,MEX3D,STOX2,SERF2,IP6K2,ABCC1,SLC31A2,NR3C2,RAB11FIP4,SMARCC1,LARP4B,SEMA4D,ATRX,DEPDC5,RPSA,MAS1,GNAO1,CDON,FHOD3,RNF166,JAK1,RDH13,UBAP2L,RNF111,FBXO3,RNF214,HECTD4,CDH8,ATP6V0A2,DLG1,KLHL8,PKNOX1,AKAP7,CRIM1,GUCD1,GAB3,GTF2A1,ARNT2,MPDZ,HNF4A,HSF2BP,9130230L23RIK,SP3,CCDC82,JAZF1,CCDC136,GATAD1,TMEM144,GM49361,LATS2,FPGT,INAVA,RBPMS,PDILT,POU6F1,RFX7,PCBP2,PPP1R2,FNDC3C1,SBNO1,HHIP,IKZF2,PRKN,TWIST2,SPTBN1,RBM25,CXXC5,MKNK1,GPC1,DCAF5,NRN1,PDE4DIP,DUSP16,REV1,GNB4,ASTN1,USP4,TMEM200C,HSPB6,CUX2,GM49450,PIFO,PISD,ZGRF1,PPP3CA,CCDC141,RCSD1,APOO,CDKN1C,PLEKHA7,ZFP703,LIN7B,SAMD11,CAPN6,ACVR2B,DYDC2,AGTR1A,SYNDIG1L,PCNX,PDPK1,PDE9A,SIL1,ANKRD13D,ATRNL1,ZFP407,GM28551,ASNSD1,TRIM2,DGKZ,MEX3A,KRT80,WDR59,OAZ1,EGFEM1,LARP7,SMOC1,RNF38,KCTD12,FAM114A1,RTTN,GABRB3,XPNPEP1,TMEM164,NEXMIF,SNED1,KIF1C,LOXL2,GRINA,BIN2,ACVR1B,SKIV2L,SH3PXD2A,ZFP512B,ALDH4A1,FBXO6,UBE3B,SMURF1,LOXL3,RASGEF1A,IL10RA,STOX1,TMEM38B,NCKAP5L,CAPN5,TCF7L2,PKN1,NDUFAF2,TMEM132C
TF	Factor: ATF-1; motif: TNACGTCAN	TF:M01861	FALSE	0.000211794	3.67409	6293	3787	1226	21866	TTC7,SERPINB6A,ASAP1,SAMD12,PTPRM,ARRDC3,TBXAS1,GM37240,HOOK3,ZFP672,DUSP10,SLC44A1,RGS6,MYO18B,EIF4G3,MAST4,CLYBL,GRAMD1B,MYO5B,RNF40,EBF2,CSGALNACT1,ETNK1,NELL2,TMEM250-PS,RPRD1B,PRKCE,DOP1B,LARP4,RBM48,IQCB1,CWC27,BFAR,FOXN3,GM49355,RB1CC1,PEX1,NTRK3,SZRD1,CMSS1,CLSTN2,DLGAP4,FBXL17,GM21905,INPP4A,PDZK1,LRRC4C,NCALD,TRPM8,HBS1L,1700016D06RIK,HHIPL1,SHOC2,PKHD1,PLEKHH2,LRIG2,SUN1,FMN1,BCL11A,MTSS1,PLCB1,OPTN,4930523C07RIK,CDC20B,GOLGB1,CTNND2,CNTN3,PDZRN4,CAMTA1,ZFP516,AGAP1,GLIS3,KCTD1,GALNT10,ST3GAL5,LMCD1,ABCC9,CEP128,CCDC162,PTPRE,CFAP70,TGFBRAP1,NAV2,DGKG,GM49384,ZHX2,COL24A1,MAGI3,OLFR56,RASIP1,PACRG,CPEB3,GM45062,NSUN2,RNF144B,ZBTB38,LGR5,RHOBTB1,MYLK3,PGAP2,MIEF1,HMG20A,COX16,ADAP2,RPS16,GM20532,MKKS,GM27027,ARHGAP6,RNASE4,MTOR,A630023A22RIK,RGL1,GCC1,ARHGAP15,MCM9,CENPP,ATXN7L1,NF1,DMGDH,PATL2,GINM1,BACH2,ZMYND8,3110082I17RIK,MYT1L,SLC6A9,TMEM234,GM44503,CDK19,ACSF2,CLNK,USP37,NUFIP2,FYCO1,BCL2,TECR,GLOD4,PDGFD,DUS2,XPNPEP3,KLF13,GALNT11,SHC4,A,GM44501,PSTPIP2,HAGH,SLC5A10,FAR1,UBOX5,1110032A03RIK,EML6,SRPR,FRMPD1,GRAMD1A,POC1B,GALNT6,GM43302,CERS1,SYNE1,MYO18A,GM3005,EXOC3L4,RBPJ,CDK14,CTIF,PTPRV,EBF3,GM49395,ITGA1,APP,SLC15A3,LITAF,CCDC148,GM6034,NCAM1,JUND,FSTL4,KSR1,SCGN,CDKAL1,E2F3,PDK2,SRCIN1,FBXL20,DCAF7,PRKCA,1700012B07RIK,PSMD12,TMC8,RBFOX3,CCDC57,CLVS1,VIRMA,COBL,RANBP17,EBF1,CDKL3,ACSL6,CDC42SE2,ZFP39,TOM1L2,PIGL,NTN1,MINK1,SLC6A4,FAM219A,PAKAP,SNX30,E130114P18RIK,TUT4,DHCR24,SSBP3,MACF1,SDC3,ECE1,IGSF21,EPB41,SLC25A33,RERE,ACOT7,SUV39H2,FAM107B,NEBL,ETL4,MED27,GPR107,ACVR1C,UPP2,KCNH7,NUP214,METTL5,CHD5,GPR155,WIPF1,CEP41,SLC24A3,DNAJC17,TTLL9,SLC32A1,RNF24,GRIN2B,MID1IP1,CHCHD3,GK,MAP1A,HOXA3,GM28308,OTT,LUZP4,BRWD1,HSP90B1,IKBKB,SDCCAG8,ATP8A1,CLUAP1,CAMK2D,ABHD10,NPSR1,NEK11,OXCT1,SLCO2B1,MAF,UNC5C,ZRANB1,BDH1,EEF2K,PHACTR1,PPP1R42,RELL1,CDIP1,TRAF3IP3,MSI2,ZDHHC7,B4GALT7,DUSP13,TOP1MT,SYNJ1,SLC35E2,ACVRL1,RGS20,ADGRL3,SCAMP3,ERBB4,WWOX,FANCC,RUFY2,AFF3,CACNA1A,SLC25A36,NHLRC3,ST6GALNAC5,SORL1,GM5134,MIPOL1,SLC9A9,RASGRP4,DPYS,DAB2,TBCEL,CRAT,PAG1,4933434E20RIK,FNDC3A,CEP295,ARHGEF40,GBF1,PFDN4,ANK2,GM45861,IFRD1,HK2,CISH,LIMA1,ETV6,CSE1L,TMPRSS4,TMEM39A,BABAM2,PLPPR3,DOT1L,SLC34A2,AREL1,NRAP,PARG,ISL2,RCBTB2,SMIM13,ESF1,MYH7,MAML2,POLK,EIF3D,PPP2R5C,HIST1H2AO,AXDND1,AHI1,HAP1,EFR3A,KLHDC4,RFX3,PLA2G6,MFRP,B3GNT2,RNF5,KATNA1,PRRX1,HSPA1A,SHROOM3,TGOLN1,HPS4,NRG3,TMEM219,APOL7A,FOXP1,GM21992,RBM14,SUPT20,DNAJC24,DIPK1C,CCDC169,PRDM2,TEX14,DSCAML1,ZZEF1,NEB,KDELR1,MYH9,RHBDD1,PURB,FTL1,HPSE2,TERB1,PABPC4,OLFR164,XAB2,OTUD7A,PPP1R12B,ITPRIP,NANS,WDR1,ZFP935,HHAT,PATL1,RAD50,DHX33,ROCK2,KIF16B,HEATR6,TBCK,SLC4A2,FASTK,NCOA1,UBR5,BC005537,PTPRK,MOG,ENY2,PSMD14,PLPPR4,GRIA3,TRMT10C,CENPJ,RPL4,SNRNP70,CCDC66,GM45799,DNAJC6,LSAMP,GIGYF2,HS3ST5,MAPK1,VIT,XPR1,NELFB,SSU72,DZIP3,DMD,DNTTIP1,SGK3,BLMH,USP29,AP4S1,SEC14L1,LPP,COL25A1,RIPK2,PIK3R4,MEX3D,VMN2R23,G3BP2,OXSR1,ODC1,USP34,ANKRD55,CRKL,NSRP1,TULP4,LYN,ATG2B,MPPED2,NRIP3,MAGI1,SH3BP2,STOX2,ORC5,UBAP2,RBM47,ELP1,TAFA2,KIF13A,EIF4A1,MDH1,PPAN,IP6K2,ZFP318,CHSY1,GON4L,LIMS1,NSD3,PAWR,VPS52,NDC80,MRPS9,ELL2,RPS12,BLCAP,CELSR3,ATAD2B,NCOA2,RPL21,MAPRE2,ATP6V0A4,CNOT10,LRRC28,CCT6A,METAP1D,NR3C2,EIF4G2,KCNK13,NAP1L4,CEP55,ZFP426,COLEC12,EMC3,FOXD3,ZFP791,CPNE4,RALGAPA1,CD247,SCAPER,MED23,TRAP1,DIAPH3,PRRC2A,ZDBF2,ADH6B,PRMT9,UVRAG,UBN1,ATF6,MARCHF8,ZMPSTE24,POLA1,LCMT1,DNAAF4,ATP5C1,ARHGEF3,STMN1,GAD2,WIPF2,BRCA2,PSMC5,ATRX,FAT1,DNAH14,TTC3,NUP210L,OSBPL9,CEP350,ZC3H3,GABPB1,SPAG1,RAB2B,PREP,MCMBP,DST,LMBR1,EXO1,R3HDM2,AMPD1,MDGA2,CTNNA3,ODF2,CSGALNACT2,PPP6R3,TIMM23,AP2B1,ORC2,NIF3L1,DEPDC5,SPTB,KLHL1,RPSA,RNFT2,AP4E1,AARS,MAP2K1,B4GALT1,SLC25A3,PDZD2,GTF2IRD2,CPLANE1,RHOX3H,NCL,PPP2CA,GNAO1,RHOBTB3,TRPM6,ZFP644,MAST1,NEDD1,DOCK8,PRKAR2A,DCPS,SRGAP2,RBM28,CCZ1,TBRG4,SMIM31,CWF19L1,RNF166,KCTD8,WDHD1,RALGAPB,WDR7,TNXB,DNMBP,SELENOF,GRIK4,GTF2B,PHF8,NCKAP1,CCDC175,JAK1,THADA,CNTN5,MTDH,MCTP1,RPL30,DNAH6,SUMO1,AOX3,TSHZ3,SERPINB7,PKD1,GM49391,RDH13,UBAP2L,GM4131,COL6A4,DNAH8,OSGEP,ADD3,GSR,ALK,ATF3,EPHA6,DNAJC8,VPS13B,GM10135,FAM3B,CHL1,DPP10,DTD1,ARAF,CAR10,MLH1,GPR158,RPL27A,EHHADH,MAGED2,PLA2G4C,GNL3,PI4KA,TRP63,ANO2,ANO9,DCUN1D2,AKAP7,RIN2,ZFP142,BTBD9,ATP9B,CLK4,MSLNL,LRCH2,AP3B1,MIB1,OPA3,GPR156,ECT2,ATP6V1E1,KMT2E,MAN1B1,CACUL1,SOX1,CASK,GNG4,GM9745,PLA2G5,CEP170,SEC24A,ADAMTS3,THRAP3,GPATCH8,APAF1,LCLAT1,SLCO1A5,FOXP2,BUD23,ITGA7,IMMP2L,MTHFD1L,GTF2F2,DKC1,MAPKAPK2,SLC6A14,PPP2R1B,ZMYM6,RABIF,GAB3,STXBP5,IPO7,PRXL2C,UCHL5,NTNG1,CPM,ZFR,LEKR1,OLFR165,CDC42,RANBP1,CREB5,PFAS,SLC25A16,HSF2BP,TSPAN7,LTN1,COG5,PEPD,SLC47A2,AFF4,CEP131,GM281,TRIM26,ARL13B,QTRT2,FBXO8,ALG14,DCAF12,RANBP9,TIMM44,GM45928,CLCF1,RAPGEF6,NR2C1,GOLGA1,ARID4B,EIF3A,SNX5,ADAM3,CCDC136,DGKH,MAP3K7,SENP5,NOP58,GRM8,EXOC6B,RPRD2,EEF1A1,FARS2,CLCN5,IMPACT,FBF1,COL19A1,PAK2,TMEM144,GM49361,LATS2,FPGT,SEC63,C5AR2,MYH13,TET1,TUBGCP3,PTPRB,TTLL5,GM27021,GRIK2,PTPN14,TPM4,NUB1,MBNL2,LEMD2,ST7,B3GALT1,MAP3K13,ERCC2,OXR1,NEDD9,CHIC1,NOS1,HNRNPR,ENTPD4B,PITX2,PRKCZ,POU6F1,ENTPD4,SLC25A37,MYO6,RFX7,HCRTR2,GPSM2,FZD3,GM28729,ADAP1,ELMO3,RPL23,SPRY4,ZEB2,PCBP2,TCF12,TCERG1,FOXF2,WDR70,FOXF1,RSU1,PDE4D,PRRC2C,MARF1,NTAN1,KIFC5B,HHIP,GLB1L,HCCS,CSNK1D,IPO9,AAMP,SGPP2,PTPN18,NEK7,PRKN,STK25,ZRANB3,MFF,NMNAT2,IPO11,GM3002,SPTBN1,SOBP,PNKD,TMBIM1,GPC1,WNT6,DAGLA,FAM149B,NRN1,KIFC3,GPAM,SULT2B1,IL20RA,CDKL4,PEBP4,CCDC15,GM17349,FNIP2,CCDC149,CDC25C,ARMH4,DUSP16,SPINK10,NEURL1A,MCTP2,SLC8A3,ZBTB37,BCL6,DARS2,GNB4,COPA,SLAMF7,KIRREL,TMEM131,IP6K1,LSMEM2,TIPRL,ZFP775,ITFG1,KCNK10,LDLRAD4,QDPR,IGSF3,FBXL5,FRY,WARS2,PIFO,PRMT8,PDGFRA,ARPC3,SRRM4,SASS6,ATP1A1,TAPT1,ACAD9,PITPNB,CHFR,GOLGA3,FAM102B,IFT81,RNF216,LMO4,MLXIPL,HS2ST1,FNBP1L,SLC16A1,ZGRF1,RGS12,MLXIP,4933427D14RIK,IRAK2,BORCS5,WIPF3,AAK1,APLF,POLE4,SEC61A1,TULP3,H2AW,ERC1,KRT5,H2AC1,ELP5,GPR19,LRRC9,H2AC15,TEAD1,PACS2,APOO,CPB2,HNRNPL,PEX11A,SUPT5,ZFP112,SPTBN4,SNRPG,ACADSB,SOX6,NANOS2,GM45692,HPS5,ZFP703,NLRP4B,ANAPC10,ADRB3,PLEKHA4,LETM2,PRIMPOL,LIN7B,CLCN4,CHD9,DHX32,SPRTN,ACSM1,TOM1,HSPA14,RCAN1,TMEM151A,IRAK3,GRIP1,SMCHD1,BTBD7,EFCAB11,NEO1,AHSA2,CNNM4,RNF141,DROSHA,AHSA1,KANSL1,DYDC2,TECTA,ZMYND11,SLC38A9,POU2AF1,FBXL2,EFR3B,PBLD1,EIF4EBP2,TPD52L1,MARK3,HMGCS1,UBQLN1,TTC7B,GM48551,RASSF3,ANLN,CEP83,CD3E,LYRM4,ARG2,ZFP874B,EIPR1,MAPK1IP1L,GPR137C,FBXL7,PPM1F,CHAF1B,PCNX,DEF6,DENND1C,RAB5A,RHOQ,TTC27,RBBP8,RAB18,DHX57,ENTPD1,CCBE1,SIL1,DUSP1,MAP3K11,H2-DMA,BRD2,NEDD4L,CHKA,ATP5B,SNCAIP,GM28551,ASNSD1,GM8206,TMEM248,NR2E3,GM5624,4833420G17RIK,DGKZ,UACA,STRBP,BHLHB9,FNTB,PHKB,MRPL58,SMYD1,4930469K13RIK,RB1,SND1,CACNA2D4,GFM1,H13,BC024978,KLF9,5031439G07RIK,ALDH7A1,R3HDM1,KANSL2,GM29695,COPZ1,SMC4,COP1,ZRANB2,PPP1R10,ZSCAN26,CABLES1,TRPS1,ATG5,UBE2G2,UGP2,KRT80,TMEM184B,EIF4E,GPRASP1,OAZ1,DNM2,VMP1,LARP7,APBA3,NUDT4,NOL10,HSPA12A,NFX1,NFYC,DMPK,RAB4B,CSTF2,ARRB1,SREBF2,EML2,RBKS,SPPL2A,BAIAP3,CNOT3,TRIM80,COL27A1,CDK13,FOCAD,REST,MIEF2,SYNE2,MMGT1,RPL13A,SLC9A1,SRRM2,IRAK1,GLCE,SYN1,TMEM123,NUDT9,DNAJA4,FAM114A1,GLI2,EPHA4,PID1,POLI,RTTN,RPN1,PLSCR1,PNPLA3,SARAF,DECR1,ELAVL2,MAN1C1,XPNPEP1,WDFY2,TECTB,PSMB5,NDUFA10,RRP1,ESYT1,GRIK3,FTL1-PS1,ACAP1,SGSM2,GM27029,PTGES3L,SLC25A39,CEP170B,JAG2,ZKSCAN3,SEC24C,ACTR8,AZIN1,GGA1,TROAP,CIAO3,PHF1,CUTA,SKIV2L,PTPRS,C3,INPP5B,MRPL21,RCE1,PCNX3,SYVN1,STX5A,ATP9A,LAMA5,ZFP512B,SEMA4A,DENND4B,PLOD3,FBXO6,PIK3CD,GCN1,POM121,TMEM120A,SRRT,ADD1,PDIA4,LRIG1,TATDN2,RAB11FIP5,ETFBL,ETFB,JOSD2,SCAF1,CUL4A,AKT1S1,FBXW9,HEATR3,TERF2,CMIP,RPL13,ELOF1,SLC37A4,SIDT2,RFX1,FAM50A,ARMCX3,ANK,PDGFB,FAM210A,FOXJ2,TBKBP1,BANP,NRD1,ARMCX5,CAND2,MICU3,TBC1D22B,ZFP27,UBN2,PDE12,KLHL15,SLPI,CBY3,FPGS,HDAC5,TACC1,ACHE,RNGTT,LCK,KLHL3,ABCF1,WDR82,TBC1D32,RGP1,MYPOP,NPAS1,ZC3HC1,MTF1,STARD9,RUNX2,GM5485,DCAF13,SMDT1,PHETA2,METTL25,RASA2,SARNP,RADIL,PET100,TBP,FAM172A,TCF7L2,RCCD1,GM50318,RAPGEF3,RECQL5,BBOF1,RPS3A1,DDI2,CTPS2,PRPF6,SAP30BP,GM49486,CHAT,IDUA,TPT1,RPL10,RPS13,NOP53,RPS11,EEF2,RPL23A,RPL37,CHD8,SLC39A11,AK6,ANKRD45,OBSL1,IFT140,ZFP219,GLB1,TNFSFM13,NISCH,TTC16,WRAP73,ASTN2,XNTRPC,ACSL3,CORO7,PFKFB2,MAP3K20,TRIM28,SLC25A53
TF	Factor: Pet-1; motif: GCNGGAAGYG; match class: 1	TF:M10233_1	FALSE	0.000317768	3.49789	6103	3787	1190	21866	TTC7,PRKAG2,SH3RF1,NECAB3,1110004F10RIK,HS6ST3,HMGA2,SPATA17,ASAP1,ST6GALNAC3,NDUFA9,HECTD3,CHST11,GM49510,BNIP5,NPAS3,ABHD18,PPFIBP1,GM20695,ELFN2,HOOK3,SMIM11,D630003M21RIK,SLC44A1,FRYL,PTK2,GRAMD1B,DGKI,GM973,TAFA1,EPHA10,ETNK1,GALNT2,TMEM250-PS,CWC27,DNM3,SAMD4,CLASP1,OSER1,FOXN3,PRDM11,ZFP865,CCDC106,NTRK3,SZRD1,TTC6,DOCK2,MAP7,FBXL17,NIPAL2,DGKB,MSI1,INPP4A,ATXN1,TRHDE,HHIPL1,NRXN1,PKHD1,PLEKHH2,ZFP536,KCNMA1,SUN1,VWCE,PLCB1,RNF144A,OPTN,ACIN1,ZFP516,SLC39A8,ARHGAP10,KCTD1,ZKSCAN17,DLGAP1,PTPRE,BCL7A,NKX2-2,MRPS27,NAV2,GSK3A,COMMD1B,EPO,ZHX2,RP9,RASIP1,C130026I21RIK,PRDM8,AKAIN1,LMO3,TBC1D22A,VAV2,HMG20A,AGPAT3,TBPL1,C2CD6,ACAD11,CDH12,GM20498,RPS16,AKNA,APEX2,DOCK6,RGL1,GCC1,IL11RA1,IGSF8,NF1,ARHGAP4,DMGDH,PAM,TET3,CDC73,DIABLO,FARP1,BRI3,GM50253,ZMYND8,STX8,PBX3,GM42688,CCDC34,CNTNAP1,TIMP2,ASB3,ACSF2,WWC2,NUFIP2,CSMD2,FYCO1,DPY19L2,MAPK4,PDGFD,RASSF4,XPNPEP3,DTNB,SDHAF1,ITGB3BP,EGFR,SHC4,CCDC73,DRG1,IQGAP2,PCGF5,PIP5K1B,FAR1,UBOX5,1110032A03RIK,FHIT,CYFIP2,SRPR,LAMB3,NFIX,GRAMD1A,POC1B,GBP8,RTF2,SLAIN2,MYO18A,MAP3K12,RAI14,RBM19,ABHD15,GM3005,PTPRN2,EXOC3L4,OBSCN,RBPJ,RELN,TIMM17B,TNR,CTIF,PTPRV,NFASC,SP140,PLCH2,EBF3,SLC15A3,LRCH1,PFKFB3,NCAM1,JUND,SCGN,E2F3,KPNB1,SRCIN1,MARCHF10,MAPT,1700012B07RIK,TMC8,TBC1D16,KLHL32,LIMK2,IKZF1,CCNJL,EBF1,TBC1D9B,ADAMTS2,EPN2,MOB3B,FAM219A,GRM6,TUT4,DHCR24,TMEM69,SDC3,ELOA,ACOT7,SUV39H2,NUDT5,NEBL,ETL4,ARHGAP21,GPR107,LYPD6B,DENND1A,LHX2,NUP214,SCN1A,ITGA6,ITGAV,GPR155,WIPF1,KLF7,CEP41,MERTK,KNSTRN,DNAJC17,CNBD2,SYS1,GRIN2B,CTTN,PTPN5,CDH22,GK,PDZD4,TBC1D8B,PTCHD1,PRPS2,GM49496,HSP90B1,IKBKB,MCF2L,DCLRE1B,ATP8A1,NTM,CLUAP1,KYAT3,CASC1,FOXP4,CLEC16A,COQ8B,NEGR1,CFTR,ANKS1,OPCML,NEK11,LCP1,PHLDB2,AMZ2,BICC1,UNC5C,CDH20,BAIAP2L1,CMKLR1,BDH1,COMT,RELL1,TAP2,TMCC2,CCDC190,HMOX2,EVA1A,GALNTL6,HIPK1,ZDHHC7,NIPSNAP2,LHFPL2,NTN4,TOP1MT,LIMCH1,SYNJ1,PDGFC,CD38,ACVRL1,RGS20,SLK,SCAMP3,FANCC,SIRT1,AFF3,MTMR14,NFKBIL1,CD99L2,ST6GALNAC5,GM5134,NEMP1,VTA1,DISC1,MIPOL1,FGF10,RASGRP4,SMIM17,GM49711,MRPS6,PKIG,KCNAB2,MYO7B,CSMD1,PHLPP2,FAM78A,KIF26B,C1S1,CEP295,PARP4,MDGA1,AP2A2,HK2,NDRG1,LIMA1,GM5622,SLC29A1,ETV6,TMPRSS4,BMPR1A,SLC6A20A,MAN2A1,PTBP1,TG,DOT1L,CCDC13,PARG,ERGIC1,MARK2,TDH,RCBTB2,CDH23,SYN2,SLC20A2,POLK,EIF3D,DGKD,PPP2R5C,HIST1H2AO,ATP2C1,ALOX5AP,ITPK1,MAML3,AHI1,MSH3,BAZ1A,KLHDC4,RFX3,YAP1,RNF5,KATNA1,PTPN6,TGOLN1,HPS4,ZFHX3,APOL7A,HDHD5,FOXP1,ZFP710,SUPT20,KPNA4,DIPK1C,SF3B4,SFMBT2,ATL1,FLI1,EP300,ZZEF1,SNTB2,ING5,MYH9,SLC35F4,PURB,CDYL,TERB1,PRRC2B,SF3B3,XAB2,JARID2,HNRNPLL,ITPRIP,TRIM14,WDR1,HHAT,RPL5,PATL1,RAD50,RSRC1,LONP2,TBCK,UBR5,BC005537,YBX3,ARSG,PGM2,GRIA3,CEACAM13,ZDHHC15,FMR1,CHD3,PLXDC1,XPO5,IGSF11,GM45799,LARGE1,HS3ST5,MAPK1,1700019N19RIK,XPR1,TLL1,DDX39B,THUMPD3,SLCO2A1,CERKL,KCNIP3,ZFP934,ANAPC15,CSNK1G1,SEC14L1,LPP,COL25A1,ZEB1,GSE1,PIK3R4,USP34,ADAM17,PPP1R8,ANKRD55,CRKL,TSR1,NSRP1,ATG2B,NRIP3,PRRG1,SLC35A1,ZFP558,WDR43,TMEM62,PPM1E,ORC5,ANKIB1,RBM47,SARS,CDC40,FMNL3,SERF2,KIF13A,PARD3,ULK4,ENKUR,PPAN,IP6K2,MTPN,HLCS,VWC2,NSD3,PAWR,VPS52,MMS19,NDC80,RPS12,BLCAP,PREX1,CELSR3,ATAD2B,CS,APBB2,NOP56,GLG1,ENTHD1,PAQR5,LIN54,ATP6V0A4,TRIP4,TSTD2,METAP1D,RAB11FIP4,NAP1L4,RPL17,ABCC4,UBIAD1,HMGN5,DNM1,SMARCC1,AKTIP,MED23,ZDBF2,CACNG8,GABRA3,PRMT9,PLCH1,MARCHF8,PHB2,LARP4B,LCMT1,MYO19,SEMA4D,VPS54,SLC6A16,ATP5C1,ERICH6B,LEMD3,ARHGEF3,GAD2,MLLT10,FAT1,KIRREL3,RNF149,MOV10L1,GABPB1,SPAG1,PREP,MDGA2,LRBA,ODF2,PTPRA,ZC3H7A,WLS,TIMM23,ORC2,DEPDC5,SPTB,RPSA,SENP7,RNFT2,AP4E1,ABCG3,MAP2K1,B4GALT1,GTF2IRD2,UBE2G1,NCL,PPP2CA,AU040320,STXBP1,PLXNC1,NCOA7,TRPM6,NDFIP2,NEDD1,SRGAP2,TIPIN,CCZ1,CWF19L1,PPP2R3A,RNF166,WDHD1,TNXB,PDS5A,DNMBP,ASH1L,SELENOF,GRIK4,FBXO7,KIF2A,TMEM268,NCKAP1,PPP1R14C,XRCC4,MTDH,TMEM167,AOX3,NDUFS1,EIF3C,PDS5B,RNF214,UBE2R2,EYA4,DNAH8,GM49027,CDH8,CHAMP1,ADD3,ZC3H12D,VPS13B,DPP10,GM21188,IQSEC1,TCF4,ATP6V0A2,SLC6A13,SUGCT,D5ERTD579E,DLG1,GPR158,EHHADH,CAP2,TRAPPC8,PKNOX1,SSH2,ZFP142,VAX2,SPATS2,CRIM1,ATP9B,CLK4,CASP2,MIB1,GPR156,ECT2,TBC1D5,CNOT2,ATP6V1E1,NLRP5,TRIP13,SLC24A4,1700025G04RIK,PLA2G5,SEC24A,BAZ1B,ADAMTS3,THRAP3,GPATCH8,EFCAB3,GGA3,RIMS2,APAF1,ATG16L1,RIC3,FOXP2,SLF2,ITGA7,WFDC8,FIG4,SLC16A6,PDSS1,GUCD1,ERI3,IFFO2,SHCBP1L,GNA15,GSK3B,AK9,RNF180,UCHL5,SENP1,PHACTR4,CPM,ZFR,CDC42,GTF2A1,RANBP1,CREB5,KHDC4,NHSL2,GRIN2C,FBXO45,MILR1,LTN1,CCDC171,COG5,DNAJB14,SLC47A2,RCC2,SP3,PKN2,SLC49A4,PRPF39,FBXO8,DDX5,8030462N17RIK,TRP73,DCAF12,RANBP9,TIMM44,GM45928,CLCF1,NR2C1,CCDC82,RPL6,JAZF1,TRERF1,NWD1,GATAD1,ROCK1,DGKH,SENP5,TSPAN9,CRTAC1,GTF2IRD1,ARFGEF1,RPRD2,ENOPH1,ADK,SLC13A1,MORC2A,HMGXB3,RAPGEF4,FBXW8,FBF1,EFCAB7,FPGT,EEF1B2,ZFP949,SEC63,KCP,PFKM,TTLL5,PTPN14,ICAM5,R3HDM4,RBPMS,NUB1,ACTL7B,LEMD2,ST7,GOPC,BIRC6,HSPBAP1,OXR1,NEDD9,PCLO,PDILT,MYO6,RFX7,SIX3,1700001K19RIK,NAT8F3,6820408C15RIK,SPRY4,JMJD6,PCBP2,TCERG1,SBNO1,GPR1,TUG1,RPL19,MARF1,DYM,ANKRD31,PRUNE2,FAS,TMEM40,DHX30,USP15,ACADL,ZDHHC5,GLB1L,LHX6,MED26,TRAPPC9,PPP1R18,IKZF2,PTPRN,MYO1B,AAMP,SGPP2,PTPN18,RNASEL,EPC1,PIK3C2B,PMS1,SMG7,4933407L21RIK,RESP18,ABHD17A,GM3002,SOBP,PNKD,CBLL1,DCAF5,AOPEP,F13A1,KIFC3,SGSM3,BARX2,GCNT2,KIF22,ELMO1,IGFBP7,ZDHHC19,MTHFD1,FNIP2,ARMH4,FBXO24,SPINK10,HHIPL2,ZBTB37,BC034090,MRPS22,CHST10,RBM5,KIRREL,CAPN2,ATP1A4,TMEM131,ST8SIA2,P4HTM,IL17B,TIPRL,MARK1,ZC3H11A,PTPRG,BICRA,LIM2,ITFG1,SH3BGRL2,TTC39C,2900026A02RIK,PITPNM2,MFSD14A,CAPZA1,PTBP2,WARS2,UBE2K,ARPC3,SASS6,ATP1A1,LHFPL3,AKAP9,ACAD9,MEDAG,GTF2I,PILRB2,HS2ST1,SLC16A1,MTTP,PISD,MAP4,ZFP638,WIPF3,ADD2,AAK1,POLE4,SEC61A1,INO80B,LRRN2,SGPL1,ERC1,PPP3CA,ADGRL1,H2AX,KRT6A,ELP5,AMMECR1,GPR19,LRRC9,TNFAIP8L1,TEAD1,ACTN4,HNRNPL,ZFP112,PLEKHA7,ANO1,SNRPG,ACADSB,SOX6,NANOS2,ZFP444,GM45692,HPS5,KLHL2,ARNTL,ZFP703,ANAPC10,TLR3,MAP6,RRAS2,CLCN4,SPRTN,PLLP,ACSM1,DDX41,GRIP1,SMCHD1,TTBK1,TRIM34A,NEO1,PA2G4,DROSHA,MIGA2,RAB11A,EIF3J1,ERCC6L2,APOA5,AMPH,PPP2R5E,ACTN1,SLC38A9,MAN1A,NAV1,CNNM1,UBP1,GM30302,EIF4EBP2,RARB,TUT7,CADPS,MARK3,UBQLN1,TOGARAM1,ANLN,ITSN2,CEP83,TRIM9,RALA,ARG2,MAPK1IP1L,GPR137C,MARCHF6,DHH,RNASEH2A,GM49804,VWA5B2,PCNX,TAF11,FANCE,DENND1C,SETD4,FEZ2,RAB18,ZFP532,ENTPD1,PDE9A,CCBE1,SIL1,NFATC1,TCP11,APBA1,ZFP407,NETO1,GM28551,ASNSD1,SYT1,GM8206,GSTZ1,SEZ6L,NR2E3,GM5624,IRS1,4833420G17RIK,DGKZ,GM20604,MED12L,UBAC2,RABGAP1,BHLHB9,FNTB,GRIN1,PHKB,HOPX,MRPL58,IFT88,PEAR1,GM49948,ITPR3,KDM6B,TXNDC12,RB1,PCX,LRP8,FBXL13,SND1,CTNNA1,GFM1,LYZL4,CCR9,MECOM,GM49383,PANK3,PANK1,KLF9,POGLUT3,GM45837,WWP2,COPZ2,COP1,ZRANB2,PPP1R10,CXXC4,NRP1,MEX3A,TRPS1,ATG5,GM49325,KIF20B,BC052040,PHF21A,ERP44,ZFP84,RIPOR1,GRTP1,OAZ1,DNAJA1,MYH6,ZFP185,VMP1,EGFEM1,CDK9,NUDT4,IGF2BP1,AATK,NOL10,SMOC1,SYNGAP1,HSPA12A,ABCA2,FNDC3B,LPAR1,RAB4B,ACADVL,SREBF2,EML2,SPPL2A,CNOT3,ALAS2,CDK13,TNIK,GM49394,IGF2,MIEF2,RNF38,MRC1,DDHD1,GLCE,TPX2,XKR6,POLI,AU021092,PML,GABRB3,PNPLA3,PABPN1L,MAN1C1,GNB2,TMEM164,DOCK5,GAP43,WDFY2,SLC30A7,NEXMIF,EDA,CDKL1,ATP5G2,UGGT1,KANSL3,NDUFA10,PLPP2,GM49322,ERBB3,GRIK3,ACAP1,KIF1C,MLLT6,HELZ,SIRT7,ADI1,MLH3,AKT1,CEP170B,JAG2,ZKSCAN3,GRK6,DBN1,SEC24C,GM17606,AZIN1,GRINA,MROH1,GGA1,GRAP2,DENND6B,ITGA5,CIAO3,SF3A3,LTB,SRF,DIAPH1,MRPL21,MAP4K2,ESRRA,SH3PXD2A,NOTCH1,SPTAN1,FUBP3,MAPK8IP1,CD82,ATP9A,SEMA4A,DENND4B,SMAP2,UBE3B,GCN1,RAB35,SRRT,INTS1,LOXL3,TATDN2,ATP1A3,DEDD2,FXYD5,CLN3,CARS,CHERP,AKT1S1,FBXW9,SLC12A4,CTRB1,CPNE7,DNMT1,CDC25A,RFX1,CTNNB1,COL7A1,CLSPN,NUPL1,RETREG1,FAM210A,RAB40B,BRD3,TLCD1,CAND2,UBN2,KLHL15,SMC6,RNF19A,LYSMD1,TACC1,ACHE,WDR82,GM28539,MAPK8IP3,RGP1,MYPOP,MSTO1,MOCOS,EIF2AK2,SPIDR,GM5485,GTPBP1,PHETA2,HDDC2,METTL25,NCKAP5L,FAM241B,PARVA,PET100,TBP,SLC34A1,TCF7L2,PKN1,RAP1GAP,RAPGEF3,GAS2L1,GRCC10,RPS3A1,RSF1,RSPO4,BOP1,TRAPPC13,GM49486,GTF2E2,EIF5,SRCAP,TPT1,RPL32,RPS13,HSPA8,EEF2,RPL23A,EIF4G1,RPL37,SPAG17,METTL23,SLC39A11,TTC23,AK6,MTX1,OBSL1,IFT140,NMNAT1,GLB1,TTC16,WRAP73,GM20458,TRPM5,DGCR2,GM28305,UBE2U,OTOP2,CORO7,GM45844,PFKFB2,MBTPS2,MAP3K20,ZBTB6,COMMD1
TF	Factor: CP2; motif: NNNNCCAGNCNN	TF:M07602	FALSE	0.000328942	3.48288	10528	3787	1970	21866	TTC7,PRKAG2,PAPPA2,SH3RF1,MPRIP,SH2B3,ASAP1,ST6GALNAC3,PTPRM,KPNA7,DYNC1I1,HECTD3,CHST11,GM49510,GM42669,BNIP5,PAX2,ELFN2,OLFR1413,GPR176,DUSP10,D630003M21RIK,SLC44A1,RTP3,PLA2G7,RGS6,PTK2,PCNT,EIF4G3,MAST4,ICE1,CLYBL,CKMT2,MYO5B,GM973,TAFA1,RBFOX1,EPHA10,ETNK1,CDC14B,GM42791,RPRD1B,CCDC192,MFSD13A,DOP1B,LARP4,ARPP21,EPB41L3,IQCB1,EAF2,AUTS2,KCNK2,GM37388,PRDM11,CASQ2,FTO,BTG4,CD109,RAPGEF2,NTRK3,SZRD1,PARPBP,TTC6,DOCK2,NOL4L,MFSD12,LRMDA,MAP7,FBXL17,RAI1,GATA3,NIPAL2,NTRK2,PEX5L,GM21905,MSI1,DCT,INPP4A,PDZK1,ANKRD44,LRRC4C,ATXN1,SEMA5A,FGD5,NRG2,TRHDE,HHIPL1,DIP2B,SYN3,GPC5,ZFP536,GIT2,SEMA6D,KCNMA1,GULP1,ASIC2,FMN1,GM20662,BCL11A,MTSS1,PLCB1,RNF144A,OPTN,COL12A1,4930523C07RIK,GOLGB1,GRM1,CTNND2,ACIN1,LAMA2,BMP6,CAMTA1,PITPNA,TMEM108,SLC39A8,NELL1,EFL1,GLIS3,KCNQ1,ARHGAP10,KCTD1,GALNT10,ARHGAP23,ST3GAL5,DLGAP1,LMCD1,ILDR2,NGLY1,CEP128,PTPRE,BCL7A,NKX2-2,MRPS27,CFAP70,NAV2,GSK3A,COMMD1B,EPO,GJA5,DGKG,KIF7,TPK1,MATN2,COL24A1,CHN2,ADAM12,PACRG,BRINP3,KDM4C,KCNAB1,CPEB3,FAM83F,ARL15,C130026I21RIK,NSUN2,CMYA5,PI4KB,ZBTB38,LGR5,MCC,CKM,RAPGEF5,SORBS1,RHOBTB1,RPAP2,MYLK3,WDR89,GLS2,PGAP2,HMG20A,AGPAT3,TBPL1,C2CD6,SLC22A14,TMEM116,ADAP2,4930579F01RIK,RPS16,GM20532,TMEM82,AKNA,HIVEP3,ABL1,RNF123,MCPH1,RALGPS2,RALGPS1,DOCK7,MTOR,DOCK6,ARHGAP27,IL11RA1,NOX1,MCM9,CENPP,ATXN7L1,PSMA2,DMGDH,TET3,NMBR,FARP1,BACH2,GGNBP1,GM50253,FAM13A,GM7030,ZMYND8,CEP57L1,BCAS1,AGBL4,MLST8,GM28635,BRF1,MYO1D,DLGAP2,3110082I17RIK,GM49380,LRRC8C,GM45785,MYT1L,PBX3,CCDC34,GM17268,VAMP1,TIMP2,ACSF2,PHKG1,GNAL,WWC2,CLNK,NUFIP2,CSMD2,PRKG1,ART3,FYCO1,DPY19L2,FCHO2,TECR,POU2F2,GLOD4,PDGFD,DUS2,RASSF4,UOX,KLF13,GALNT11,ITGB3BP,EGFR,A,GM20696,GM21985,EVI2,IQGAP2,PCGF5,PIP5K1B,GM12394,SLC5A10,FAR1,UBOX5,WNT5B,1110032A03RIK,FHAD1,SRPR,FRMPD1,FRS3,RAD54B,GRAMD1A,POC1B,GALNT6,GM43302,RTF2,CELF2,SLAIN2,MXI1,EML3,LIMK1,ABHD15,SPPL3,GM3005,EXOC3L4,ZFP286,RBPJ,RELN,CDK14,TIMM17B,CTIF,PTPRV,THAP4,SP140,A530032D15RIK,MAP2,PLCH2,EBF3,BEAN1,ZFP697,GM49395,ITGA1,SLC15A3,LITAF,PFKFB3,HSPA12B,GM6034,NCAM1,KSR1,RGS3,TLE1,NFIB,CMAH,E2F3,STK4,MPO,HOXB3,KPNB1,NAGS,SRCIN1,IFI35,FBXL20,DCAF7,PRKCA,MAPT,AXIN2,TMC8,TBC1D16,CCDC57,TOX,CLVS1,VIRMA,NKAIN3,LIMK2,GCK,RANBP17,SLIT3,CCNJL,EBF1,ADAMTS2,IL5,G3BP1,GEMIN5,ZFP39,TOM1L2,PIGL,MINK1,FAM219A,PAKAP,GRM6,TUT4,SSBP3,SKINT6,YIPF1,AU022252,TMEM69,PUM1,RPS6KA1,ATPIF1,ELOA,ECE1,IGSF21,TMEM51,KAZN,EPB41,ACOT7,SUV39H2,FAM107B,CASZ1,NEBL,COL5A1,USP6NL,MED27,AIF1L,HC,LYPD6B,NACC2,UPP2,KCNH7,LY75,NUP214,ABCB11,TTC21B,METTL5,CHD5,GPR155,CEP41,NR1H3,CCDC60,PXN,SLC1A2,LDLRAD3,ZFP385B,ELP4,SLC12A1,F830045P16RIK,KNSTRN,DNAJC17,ZFP341,EPB41L1,CNBD2,PTGIS,GRIN2B,SHANK2,CDH22,SLC13A3,RBM38,NUP188,MID1IP1,CHCHD3,GPC3,GK,LANCL3,NRXN2,MAP1A,TBC1D8B,HOXA3,GM28308,RAB39B,ATP2B2,OTT,LUZP4,SPEG,OSTM1,NHS,BMP4,PRPS2,PHKA2,HS3ST4,BRWD1,HSP90B1,IKBKB,ATP11A,MCF2L,CCDC93,TENM4,ARL8A,DCLRE1B,DYSF,CDH2,LMNTD1,RORA,NTM,FOXP4,CLEC16A,KLHDC1,NEGR1,LHPP,KCNH2,ABHD10,NPSR1,PODXL2,DCTN1,LCP1,CFAP97,SLCO2B1,PHLDB2,TOGARAM2,AMZ2,SH3TC1,CRISPLD2,UNC5C,SDS,CDH20,SERGEF,RASA4,BAIAP2L1,ZBTB20,GRAMD4,CMKLR1,ALDH1L1,COMT,POLE,RELL1,TAP2,CDIP1,CFAP65,TMCC2,WDR66,HMOX2,GM44596,EVA1A,TSPAN11,TRAF3IP3,CRTC3,GALNTL6,CYP2F2,NIPA1,TRIM42,MSI2,IL34,STXBP6,AZIN2,LHFPL2,B4GALT7,TMC4,POPDC3,DUSP13,SYNJ1,CLEC2G,PSD3,PDGFC,ADAM19,RGS20,SEPTIN9,NPR1,ADGRL3,DPP6,SLK,SCAMP3,RPH3AL,CLMP,CELF5,WWOX,CCDC33,RUFY2,MEIS1,PBLD2,ANXA2,SIRT1,FAM169B,FGFR1,BCL3,INSR,CACNA1A,SLC25A36,NHLRC3,RTKN2,LRP1,GM5134,RUNX3,NAB2,NEMP1,DISC1,DIP2A,SLC9A9,STAB2,RBM20,SMIM17,GM49711,MRPS6,PIP5K1C,PKIG,CRAT,MYO7B,PHLPP2,ARHGEF10,BACE1,4933434E20RIK,FNDC3A,ATXN2,KIF6,C1S1,SELP,ARHGEF40,GBF1,MDGA1,PFDN4,IL1R2,ANK2,IFRD1,NDRG1,CISH,LIMA1,GM5622,SLC29A1,PDE10A,CACNA2D2,CORO1C,PTBP1,PLPPR3,TG,CCDC13,ANKRD52,SERHL,ERGIC1,CASQ1,ARSJ,ISL2,MARK2,TDH,RCBTB2,SPATS2L,RCC1,RBMS3,MYH7,SENP6,SYN2,ANO6,CARNS1,POLK,HEBP1,PYROXD2,PLEKHA6,GNB5,POU5F1,STN1,DGKD,PPP2R5C,ATP2C1,ALOX5AP,XKR4,RABEP1,ITPK1,MAML3,AHI1,GM28043,TCF20,MSH3,ERICH3,SLCO1A6,FOXO1,TGM2,PLA2G6,MFRP,C1QTNF5,B3GNT2,RNF5,FMNL1,PTPN6,WDFY3,SMARCA2,HMCN1,VIPR2,ZFHX3,KCNIP4,FOXP1,GNAS,ZFP710,GM21992,PARD6G,DCLK1,SUPT20,NMT2,KPNA4,RALYL,SF3B4,SFMBT2,ATL1,FLI1,RARA,CBFB,MYOZ2,EP300,DSCAML1,ZZEF1,WARS,WAS,SNTB2,ING5,KDELR1,GRIN2D,RAVER2,GM5127,PTP4A3,MYH9,SLC35F4,CHST3,ZSWIM6,HPSE2,FKBP5,NBAS,5430401F13RIK,PRRC2B,HSPA9,WIZ,PPP1R12B,CFAP43,TRIM14,FAM120C,WDR1,HHAT,RPL5,PATL1,RAD50,ADAM23,ATP11C,DHX33,TMEM245,PIP5K1A,ROCK2,LONP2,GAS8,TBCK,FASTK,TRPC4AP,MYEF2,UBR5,GM20431,BC005537,YBX3,PTPRK,ENY2,TRPM2,PSMD14,TRMT10C,ZDHHC15,CHD3,DEFA39,FYB,XPO5,TMEM242,WDYHV1,UBE2E2,IGSF11,DIDO1,TRPM3,GRK5,LSAMP,XKR5,1700019N19RIK,XPR1,NELFB,SSU72,DZIP3,SLCO2A1,ANKS1B,CERKL,BLMH,KCNIP3,PATJ,FERMT2,ZCCHC7,USP29,CSNK1G1,ZBED3,AP4S1,MROH9,AVEN,RIPK2,GNE,GSE1,MEX3D,PIWIL2,OXSR1,CCDC170,KCNJ6,ZG16,ODC1,MAGI2,ADAM17,CRKL,TSR1,NSRP1,TULP4,NBEA,PSMD1,ATG2B,COMMD10,LMOD1,FSIP1,MPPED2,CAMK4,CHRM1,NRIP3,VAMP9,MAGI1,SH3BP2,ZFP558,WDR43,TMEM62,UBAP2,CDHR3,OAS1F,ANKIB1,ELP1,SERINC4,KIF13A,VWA5B1,RPS8,EIF4A1,MDH1,ENKUR,PPAN,SNX25,IP6K2,ZFP318,SGCD,UTRN,SCN9A,UNC93A,MTPN,LIMS1,HLCS,VWC2,GM5724,VMN2R24,NSD3,PAWR,MMS19,NDC80,TBL1X,ELL2,BLCAP,SLC31A2,CELSR3,PTPRD,NOP56,MBOAT1,MAPRE2,ENTHD1,PAQR5,LIN54,ATP6V0A4,CCT6A,HEATR9,TRIP4,NDUFV2,SRRM3,KCNK13,RAB11FIP4,NAP1L4,ABCC4,ZFP426,SMARCC1,CNTNAP5A,RALGAPA1,CD247,SCAPER,AKTIP,ACTG1,ZDBF2,GABRA3,S100A2,ADH6B,UVRAG,CBLB,5730522E02RIK,ATXN10,ATF6,MARCHF8,RABGAP1L,CSMD3,PRDM5,LARP4B,DEFA29,ITGA2B,MYO19,SEMA4D,DEFA42,SYT14,SLC6A16,ABHD12,ATP5C1,LVRN,LEMD3,ARHGEF3,STMN1,GAD2,MLLT10,BRCA2,PSMC5,FAT1,KIRREL3,TENM1,METTL22,CD44,ZC3H3,CHD4,SPAG1,PREP,FER1L6,PHEX,EXO1,MAP7D2,GRIA4,AMPD1,LRBA,COPS7A,CTNNA3,SORCS3,LCMT2,DDR1,ODF2,PTPRA,CMTM8,CSGALNACT2,MNAT1,WLS,AP2B1,ORC2,2410002F23RIK,TRRAP,CACNA2D3,SPTB,CERK,UMODL1,TMEM65,RNFT2,CYTH1,SNX12,AP4E1,FAM178B,PDZD2,GTF2IRD2,THRB,RHOX3H,NCL,PPP2CA,GNAO1,AU040320,RHOBTB3,STXBP1,CDON,ARL10,EIF4A2,NDFIP2,CADPS2,ABHD2,STPG2,MARVELD2,DCPS,MAGEA2,PEAK1,SRGAP2,TIPIN,FHOD3,RBM28,CCZ1,TBRG4,NSMF,SMIM31,CWF19L1,FAM110B,PPP2R3A,DENND4A,HIBADH,RNF166,KCTD8,WDHD1,RNF128,TNXB,RNF17,PDS5A,GRIK4,FBXO7,ANKRD11,PHF8,NCKAP1,JAK1,CPQ,THADA,RABGGTB,CNTN5,RPL30,ZFP804B,SLC22A23,RCAN2,NDUFS1,ZFP777,DEFA38,EIF3C,RDH13,FBXL4,RNF111,WASF2,FBXO3,CEP162,EYA4,CDH18,ATF7IP2,HECTD4,GM49027,OSGEP,MSN,ZC3H12D,KHDRBS2,ALK,ATF3,EPHA6,ALKBH6,VPS13B,FRMPD4,FUT8,MAP3K4,GM21188,SNX7,DACH2,CLIP1,VMN2R26,TCF4,SLC6A13,SV2B,SUGCT,PNPLA7,D5ERTD579E,DLG1,GPR158,RPL27A,GREB1L,MAGED2,SS18,GORAB,INO80D,GM20661,SHMT1,SLC22A27,AP1B1,TRAPPC8,PKNOX1,SSH2,DCUN1D2,AKAP7,RIN2,ZFP142,ERBB2,VAX2,SPATS2,CRIM1,ATP9B,CLK4,MSLNL,USH2A,UNC13C,MIB1,GM1604B,OPA3,ADGRF5,GPR156,LIPC,TBC1D5,ADCY5,SH3D19,CNOT2,NLRP5,TRIP13,GRID2,DNAH3,KMT2E,CACUL1,SOX1,FAM189A1,CPA6,GNG4,1700025G04RIK,AKAP13,CEP170,USO1,SEC24A,PPARGC1B,PARP16,ADAMTS3,AP1G1,NINJ2,GPATCH8,EEPD1,OBOX3,NABP2,EFCAB3,RHEB,RGS22,LRRIQ1,GALNT7,RIMS2,GM36864,APAF1,TRIM30A,SASH1,OLFR872,SLCO1A5,FKTN,ABCG1,MINDY4,A630001G21RIK,TMPRSS11C,BUD23,TNPO2,MTHFD1L,GTF2F2,FIG4,ARSB,PDSS1,GUCD1,PDIA5,MAPKAPK2,GM1043,JAKMIP1,STRADA,PPP2R1B,ERI3,CHD6,IFFO2,SHCBP1L,AOAH,ABCA3,AK9,RNF180,INTS14,SLC35F1,CIB4,SENP1,NTNG1,SMG1,SLC25A51,CPM,PLEC,TMEFF2,PRR16,GRIA2,USP17LC,GTF2A1,CYP39A1,ARNT2,MPDZ,CREB5,KHDC4,GRIN2C,TMEM63C,HSF2BP,TSPAN7,LTN1,CCDC171,CASR,CACNA1C,JAM2,DNAJB14,PEPD,SPACA6,AFF4,RCC2,9130230L23RIK,SLC49A4,SH2D7,OPHN1,LBR,SAXO1,RTL4,ALG14,TRP73,DCAF12,UNC93A2,TIMM44,GM45928,CLCF1,ADGRB1,TCP1,ST3GAL2,VPS35L,HOMER2,EIF3A,SNX5,TGFB2,TMF1,JAZF1,CCDC136,KIF13B,PADI2,ENG,GATAD1,DGKH,SENP5,COL5A3,NOP58,CDH11,RNF225,TSPAN9,CRTAC1,RNF41,FGF13,NUP37,ENOPH1,ADK,EEF1A1,MORC2A,CLCN5,GGT5,RAPGEF4,FBF1,PRKCB,EFCAB7,GM49361,LATS2,PPP1R7,FPGT,EEF1B2,ZPBP,ZFP949,SEC63,C5AR2,TUBGCP3,PTPRB,PIEZO1,TMCO5B,TTLL5,GM27021,H60B,ICAM5,R3HDM4,RYR1,RBPMS,TMEM178B,AP3S2,ACTL7B,MBNL2,TFAP2A,ST7,GOPC,B3GALT1,BIRC6,HERC4,HSPBAP1,OXR1,PDZRN3,PCLO,OSBPL10,RXFP1,NOS1,1700018B08RIK,KCNQ3,PITX2,PRKCZ,PLCG1,POU6F1,SLC25A37,RFX7,HCRTR2,GPSM2,FZD3,RECK,SMAD5,SIX3,GM28729,1700001K19RIK,ADAP1,NAT8F3,ELMO3,MYLK4,CCPG1,PLCG2,4931428L18RIK,SPRY4,SMARCA4,KLHL10,PCBP2,PPP1R2,ATF2,FNDC3C1,LIPO3,TCERG1,PACS1,GPR1,TUG1,GM26992,MEST,HFM1,FOXF1,PDE4D,TTC28,GRID1,CEP85,CYP2D9,PINK1,CCDC163,SORCS1,ANKRD31,PRUNE2,FAS,HHIP,SLC25A14,TMEM40,DMC1,CYP2D12,METTL9,TRIM12C,MED26,TRAPPC9,PPP1R18,IKZF2,SLC39A10,EYA2,PROX1,CSNK1D,HOXD3,IPO9,PTPRN,MYO1B,AAMP,SGPP2,PRKN,EPC1,STK25,NCK1,PIK3C2B,PITX1,AA986860,IKBKE,MFF,ABHD14B,PLCE1,DIS3L2,PARD3B,POC1A,CDC14A,GM3002,THBS1,SPTBN1,PNKD,TMBIM1,EPHB1,CXXC5,GM29644,MKNK1,CD22,RGS8,WNT6,FAM149B,1700011L22RIK,KCTD16,IRF2,BARX2,SULT2B1,DSCAM,CABCOCO1,CDKL4,DEGS2,LDB2,GM3383,SCML4,ZMYND10,MTHFD1,RAB3GAP2,GM17349,FNIP2,FBXO34,1700024B05RIK,DNAH1,BRPF3,ARMH4,IRGC1,PPM1H,FBXO24,DUSP16,SPINK10,NEURL1A,PLB1,REV1,HHIPL2,BCL6,ZFP639,MANF,DCAF1,BC034090,GNB4,CHST10,COPA,RBM5,KIRREL,CAPN2,USP4,UCK2,LSMEM2,P4HTM,IL17B,ARHGEF4,ZC3H11A,PTPRG,GABRB1,HSPB6,ZFP775,LIM2,TIRAP,RSKR,CUX2,KCNK10,LDLRAD4,GAL3ST3,PITPNM2,MFSD14A,FBXL5,PTPN13,PTBP2,TSPAN2,PIFO,PRMT8,TCHP,SNX29,TMEM132D,RIMBP2,ATP1A1,CACNA2D1,AKAP9,SYT6,TBX15,CHFR,MEDAG,HMGCS2,FAM102B,CLCA3A2,QRFPR,RNF216,GTF2I,PILRB2,MLXIPL,FAT4,SLC16A1,POLR2J,CRACR2A,PISD,MAP4,DRC1,DNAH10,RGS12,WNT2B,MICAL3,TMTC1,ADD2,AAK1,APLF,BRK1,LRRN2,SGPL1,TRIM17,ERC1,KRT5,PPP3CA,H2AX,PDE11A,IFI209,KRT6A,AMMECR1,CCDC141,GPR19,KRT6B,KRT90,TNFAIP8L1,ANTXR1,BCL2L14,RCSD1,KRT75,TEAD1,PACS2,GM5478,IFI214,CPB2,PSTK,ACTN4,CAPN12,HNRNPL,SUPT5,LMO1,KCNC3,PLEKHA7,ANO1,ACADSB,TM6SF1,SOX6,ZFP444,KLHL2,ARNTL,NLRP4B,ANAPC10,RNF150,ADRB3,ABCC8,BNIP3,ZC3H4,PLEKHA4,LETM2,MAP6,SLC16A7,CHD9,DHX32,TOM1,HSPA14,VWA8,NUMB,RREB1,RCAN1,HGD,IRAK3,TLN2,TTBK1,SNRK,CTSL,ZFP445,EFCAB11,TRIM34A,SAMD11,PA2G4,AHSA2,RNF141,DROSHA,MIGA2,AHSA1,RAB11A,H2AC19,KANSL1,CHRM3,APOA5,DYDC2,TECTA,ACTN1,ZMYND11,POU2AF1,ERH,MAN1A,ZMIZ1,CNNM1,UBP1,4930430F08RIK,MDM1,HS1BP3,PBLD1,EIF4EBP2,AGTR1A,RARB,CADPS,MARK3,HMGCS1,TNFAIP8L3,UBQLN1,TTC7B,KIF3C,TAGLN,GM48551,RASSF3,ANLN,NID1,CEP83,RALA,ARG2,JAM3,ZFP874B,EIPR1,CGRRF1,ATG14,ARHGAP22,DZIP1,MAPK1IP1L,MARCHF6,PNP,KHDRBS3,DHH,PPM1F,CHAF1B,CLDN14,RNASEH2A,GM49804,DEF6,DENND1C,RFTN1,RAB5A,PNLDC1,SETD4,OSBPL1A,RHOQ,TTC27,RBBP8,PDPK1,RAB18,DHX57,ZFP532,ENTPD1,PDE9A,ANKRD13D,SGMS1,NFATC1,SPINDOC,TCP11,PPP1CA,ATRNL1,APBA1,MAP3K11,H2-DMA,BRD2,NEDD4L,NETO1,MAMDC2,SNCAIP,CCDC30,GM8206,SEZ6L,TMEM248,NR2E3,GM5624,IRS1,DGKZ,UACA,RSPH14,LIMS2,MED12L,UBAC2,STRBP,FNTB,XK,METHIG1,HK1,HOXC5,EXOC2,ITPR3,KCNMB4,KDM6B,KIR3DL2,RB1,CCDC127,FBXL13,WDFY4,IFT74,LRRC8D,CTNNA2,CTNNA1,CACNA2D4,GFM1,CD244A,H13,MECOM,GM49383,RCL1,PANK3,HOXD4,KLF9,MISP3,5031439G07RIK,EGFL7,2610318N02RIK,GLYCTK,GM29695,GM45837,PDE2A,WWP2,COPZ1,COPZ2,ADGRE5,NANOS3,TANGO2,SPTSSA,PPP1R10,CABLES1,HIPK3,MEX3A,TRPS1,UBE2G2,CDK17,UGP2,KRT80,PHF21A,WDR59,ERP44,ZFP84,HOXA9,MTARC2,DNM2,MYH6,ZFP185,KLHDC7A,EGFEM1,TLCD2,GABRE,CTDSPL,CTDSP2,CTDSP1,SKA2,APBA3,RNF215,IGF2BP1,AATK,ASPG,BOC,JMJD8,SYNGAP1,HSPA12A,ABCA2,RPS21,FNDC3B,NFX1,LPAR1,DMPK,GM21983,TMEM255A,CSTF2,HUWE1,ACADVL,SREBF2,RNF130,SYAP1,ACTR5,CNOT3,CHM,ALAS2,TRIM80,RNLS,GM49394,IGF2,GNAQ,MYH7B,REST,SYNE2,RNF38,CD74,MACROH2A2,SCD2,MMGT1,GM45713,SLC9A1,SRRM2,DNER,DDHD1,SYN1,NUDT9,TMEM94,TPX2,SLC35F6,DNAJA4,FAM114A1,TGM3,GLI2,EPHA4,POLI,AU021092,PML,GABRB3,PNPLA3,SARAF,XPNPEP1,GNB2,TMEM164,GAP43,WDFY2,SLC30A7,CHPF2,NEXMIF,EDA,UNC13A,NUP35,PSMB5,KANSL3,SNED1,PARP1,PDXK,PLPP2,GM49322,SCAMP4,ERBB3,MGAT4B,GRIK3,SREBF1,MYH3,ACAP1,KIF1C,SGSM2,MLLT6,SLC25A39,PGS1,ADI1,MLH3,CEP170B,ZKSCAN3,DBN1,PDLIM7,GM17606,MCPT8,SCRIB,GRINA,TRIOBP,GRAP2,DENND6B,SBF1,TROAP,BIN2,ITGA5,C2CD2,CIAO3,PHF1,CUTA,CLPS,SF3A3,GM20547,LTB,GFRA4,PTPRS,C3,ARAP3,CAMK2A,MRPL21,RCE1,PCNX3,ESRRA,FADS1,SH3PXD2A,SPTAN1,HNRNPK,CD82,AQR,MYBL2,ATP9A,LAMA5,ZFP512B,CPA3,ANXA5,SEMA4A,DENND4B,ECM1,TMEM39B,PLOD3,ALDH4A1,FBXO6,PIK3CD,UBE3B,RAB35,HIP1R,TMEM120A,ADD1,LOXL3,LRIG1,RASGEF1A,RABAC1,ATP1A3,FXYD5,JOSD2,SCAF1,PLEKHA1,ADAM8,CARS,CUL4A,NLRC5,TERF2,CTRB1,CMIP,CPNE7,DNMT1,ELOF1,IL10RA,SIDT2,RFX1,DNASE1L1,ARMCX3,ACLY,OTULIN,PLXNB2,PDGFB,STOX1,FAM210A,PTPRF,ARID1A,FOXJ2,TBKBP1,RAB40B,ANKRD10,MAST3,BRD3,ZMIZ2,TLCD1,CAND2,TSPAN15,FGF20,MICU3,TBC1D22B,PDE12,KLHL15,SMC6,CSF2RB,SLPI,SLFN9,FPGS,OSBPL7,NBEAL2,TACC1,CD27,P2RX7,ACHE,KLHL3,ABCF1,NPRL3,NUDT1,MAPK8IP3,RGP1,MYPOP,NPAS1,NLRP9B,CPXM2,SEL1L3,TAOK3,MSTO1,STARD9,COL4A3,SP100,SPIDR,LRCH3,GM5485,PHETA2,CLDN10,CORO2B,RASA2,NCKAP5L,YJEFN3,FAM241B,NPHS1,TULP2,BMP8A,BMP8B,RADIL,PATE2,PCSK2,SLC34A1,4930558K02RIK,ALPK3,PLXNA4,FAM172A,GRIN3A,GM50318,PRSS23,PKN1,PTPRT,RAP1GAP,GAS2L1,PLD5,GLP2R,TDRD9,RECQL5,GM45021,BBOF1,GM45234,RPS3A1,DDI2,RSF1,RSPO4,CTPS2,PRPF6,SAP30BP,SARDH,BOP1,CHAT,IDUA,SLC36A3,BC049715,GTF2E2,TPCN2,RPS2,EIF5,SRCAP,GM42715,TPT1,RPL12,RPL32,GM38393,RPS13,RPS3,EIF4G1,CKAP5,CHD8,SOX5,SIAE,FAM83E,SSPN,SLC39A11,TTC23,GM49356,ANKRD45,MTX1,FBXO15,TMEM132C,TMEM150C,ZFP219,GM28374,NMNAT1,TNFSFM13,NISCH,GM21981,TTC16,WRAP73,ASTN2,TRIM60,XNTRPC,TRPC5,TRPM5,EVI5,UBE4B,UNC45B,OTOP2,USP46,CORO7,PFKFB2,MAP3K20,SLC25A53,TBCD
TF	Factor: Egr-3; motif: NTGCGTGGGCGK; match class: 1	TF:M00245_1	FALSE	0.000514239	3.28884	1663	3787	367	21866	PRKAG2,NECAB3,HMGA2,SH2B3,CFAP299,PPFIBP1,GPR176,VASP,PTK2,PCNT,GRAMD1B,EPHA10,TMEM250-PS,DOP1B,CCDC106,RASGEF1B,MAP7,ANKRD44,LRRC4C,ABLIM1,SEMA5A,D16ERTD472E,SLIT2,PPFIA2,POLN,CAMTA1,ZFP516,TEX26,KBTBD11,NAV2,CCDC88C,PRDM8,RALGAPA2,VAV2,MACROD1,RPS16,DOCK7,DOCK6,GCC1,IGSF8,DIABLO,BACH2,BRI3,PBX3,USP37,PRKG1,FCHO2,MAPK4,CRY2,DNMT3A,GALNT11,EGFR,PIP5K1B,ARHGAP26,RTF2,SLAIN2,RAI14,THAP4,SP140,A530032D15RIK,PFKFB3,LRRK1,CCDC148,JUND,KSR1,TLE1,PDK2,B4GALNT2,FBXL20,CEP95,GEMIN5,SLC6A4,TUT4,SSBP3,RPS6KA1,CASZ1,METTL5,ITGAV,SLC1A2,LDLRAD3,DNAJC17,TTLL9,SLC32A1,PTGIS,GRIN2B,PTPN5,NUP188,PDZD4,DAZAP1,COL4A2,ATP8A1,CDH2,RGS10,PODXL2,BICC1,BAIAP2L1,WDR17,COMT,TOP1MT,EFNA3,SLK,ERBB4,STRA6,RMND1,TMEM63B,NAB2,GM49711,MRPS6,PIP5K1C,PHLPP2,4933434E20RIK,R3HCC1L,FNDC3A,SUN2,MICU1,SLC29A1,ETV6,BMPR1A,CORO1C,PLPPR3,CCDC13,SYN2,EIF3D,STN1,ITPK1,RBBP6,FOXO1,TMCC1,PLA2G6,HSPA1A,WDFY3,ZFP710,FAM228B,KPNA4,RALYL,TEX14,RAVER2,SLC35F4,ZSWIM6,PABPC4,FAM120C,WDR1,RAD50,DHX33,CUL5,GM49673,CHD3,PLXDC1,SLCO2A1,POT1B,PLPPR1,RBM27,ZBTB46,PIWIL2,MAGI2,ATG2B,COMMD10,STOX2,SLAIN1,RPL7A,IQANK1,NDC80,RPS12,FOXD3,MGAT5,LCMT1,STMN1,CBWD1,RPTOR,TTC3,OSBPL9,MCMBP,LMBR1,RDM1,SORCS3,SENP7,ABCG3,CPLANE1,NCL,PPP2CA,PREX2,DOCK8,PRKAR2A,DCPS,TNXB,TMEM268,DOCK1,ACOT12,FBXL4,UBAP2L,PDS5B,RNF214,OSGEP,GSR,FRMPD4,COG3,GM49721,DNAH7A,CASK,ADAMTS3,GPATCH8,TCAIM,RHEB,LCLAT1,IMMP2L,MTHFD1L,ARSB,PDIA5,IFFO2,SHCBP1L,ABCA3,RANBP1,MPDZ,TMEM63C,HAUS3,DDX5,8030462N17RIK,ROCK1,SENP5,JMJD1C,RAPGEF4,PIEZO1,GM27021,GRIK2,TFAP2A,LEMD2,KCNQ3,FZD3,RPL23,6820408C15RIK,JMJD6,ATF2,MEST,HFM1,NTAN1,SLC25A14,DMC1,METTL9,MED26,SLC39A10,STK25,PHLDA1,PITX1,TWIST2,EPHB1,CXXC5,CBLL1,DAGLA,SULT2B1,ELMO1,CCDC149,BRPF3,HHIPL2,USP4,TMEM131,ST8SIA2,TDRKH,PTBP2,NCOR2,SRRM4,LMO4,GTF2I,ABRAXAS1,SNX27,KCND3,4933427D14RIK,TMTC1,TULP3,LRFN2,PPP3CA,H2AX,TAB3,TNFAIP8L1,RCSD1,H2AC20,ACTN4,KCNC3,PLEKHA7,ACADSB,SOX6,LIN7B,TMEM151A,BTBD7,MIGA2,TPD52L1,TNFAIP8L3,UBQLN1,PALM,ANLN,GPR137C,CHAF1B,RNASEH2A,RFTN1,GET1,NFATC1,APBA1,ZFP407,STAU2,IRS1,BHLHB9,GRIN1,IFT88,KCNMB4,RB1,RCL1,5031439G07RIK,PDE2A,WWP2,SPTSSA,CDK17,UGP2,OAZ1,CTDSPL,CTDSP2,TKT,NFX1,SREBF2,GNAQ,SYNE2,SRRM2,KCTD12,DDHD1,CTNNBIP1,NUDT9,DNAJA4,XKR6,SARAF,UNC13A,GRIK3,JAG2,GRK6,PDLIM7,GGA1,DIAPH1,RCE1,SYVN1,ESRRA,FUBP3,ATP9A,ANXA5,GUCY1A1,SMAP2,EIF3B,CMIP,RFX1,OTULIN,STOX1,ZMIZ2,CSF2RB2,ANO10,MYPOP,NPAS1,PHETA2,CLDN10,RASA2,STAC,RADIL,PTPRT,BOP1,RPLP2,SOX5,SIAE,METTL23,OBSL1,TNK2,TTC16,PFKFB2
TF	Factor: p53; motif: RGRCWWGYCYNGRCWWGYYY; match class: 1	TF:M01652_1	FALSE	0.000559933	3.25186	4921	3787	974	21866	TTC7,SH2B3,ZC3H12B,CFAP299,CX3CR1,SNX32,PPFIBP1,DUSP10,SLC44A1,ARHGAP44,CKMT2,ETNK1,NELL2,TMEM250-PS,THSD4,IARS2,CCDC192,TMEM63A,LARP4,DNM3,CLASP1,BFAR,FOXN3,GM49355,PRDM11,ZFP865,RB1CC1,BTG4,CD109,SZRD1,CLSTN2,DOCK2,NOL4L,LRMDA,DLGAP4,RASGEF1B,GATA3,MSI1,INPP4A,SEMA5A,FGD5,NRG2,HHIPL1,SHOC2,GM43191,SLIT2,RNF144A,COL12A1,BMP6,AGAP1,GALNT16,PPP2R2B,HOGA1,KCNQ1,ARHGAP10,KCTD1,DLGAP1,CEP128,CCDC162,TTLL11,EPO,GM49384,RASIP1,ADAM12,KDM4C,CCDC88C,PI4KB,RNF144B,ZBTB38,SORBS1,RHOBTB1,VAV2,AGPAT3,SLC22A14,ACAD11,GM20498,TMEM82,HIVEP3,RNASE4,MCPH1,ATXN7L1,PAM,TET3,PATL2,DIABLO,BRI3,GM7030,BCAS1,BCAS3,BRF1,GM49380,GM45785,GM42688,SLC6A9,RAB37,SPEF1,GNAL,NT5DC1,GM49393,GALNT14,GLOD4,DNAH2,XLR5A,KLF13,SHC4,GM20696,GM21985,GM44501,EVI2,PCGF5,PSTPIP2,1110032A03RIK,ARHGAP26,FHAD1,MACROD2,FRMPD1,LAMB3,NFIX,GRAMD1A,IKBKG,POC1B,CDKL5,SLAIN2,MXI1,LIMK1,RBM19,ABHD15,EXOC3L4,PTPRV,NFASC,THAP4,MAP2,PLCH2,BEAN1,PIWIL4,SLC15A3,LITAF,HSPA12B,SLC8A1,CCDC148,FSTL4,CDKAL1,SFI1,B4GALNT2,IFI35,FBXL20,DCAF7,MYL4,AXIN2,TMC8,NECAB1,KLHL32,EPHA7,IKZF1,SLIT3,CCNJL,IL5,CDC42SE2,G3BP1,PIGL,GAS7,SMG6,SLC6A4,PSMD3,GRM6,TUT4,SSBP3,SKINT6,TMEM69,ELOA,ECE1,BC080695,KAZN,EPB41,SLC25A33,FAM107B,NEBL,ETL4,ARHGAP21,USP6NL,GPR107,HC,DENND1A,TTC21B,ITGA6,ITGAV,WIPF1,ELP4,KNSTRN,SHLD1,TTLL9,EPB41L1,RNF24,CTTN,CDH22,RBM38,NUP188,GPC3,PDZD4,LANCL3,NRXN2,HOXA3,GM28308,ATP2B2,DAZAP1,PTCHD1,SPEG,BMP4,PRPS2,BRWD1,HSP90B1,MARCHF3,IKBKB,MCF2L,PKD1L2,TCF7L1,COL4A2,MAPRE3,RORA,NTM,PRX,CASC1,KCNH2,NPSR1,PODXL2,SLCO2B1,TOGARAM2,SH3TC1,UNC5C,SERGEF,SLC18A1,CMKLR1,BDH1,ALDH1L1,COMT,EEF2K,POLE,RELL1,CDIP1,TMCC2,GALNTL6,TRIM42,STXBP6,NIPSNAP2,AZIN2,NTN4,EFNA3,CD38,SDK1,NPR1,PDE7A,NFIC,CELF5,MAD1L1,CCDC33,GADL1,ANXA2,SIRT1,MTMR14,CD99L2,GM5134,SLC5A4B,DISC1,COL22A1,DAB2,CSMD1,ARHGEF10,SORBS2,FAM78A,CEP295,SUN2,ARHGEF40,GBF1,MDGA1,NDRG1,CISH,PDE10A,TMPRSS4,BMPR1A,CORO1C,MAN2A1,PLPPR3,TG,CCDC13,SV2C,ANKRD52,SERHL,ERGIC1,ARSJ,ISL2,ESF1,CARNS1,ZFP346,EIF3D,CEP85L,POU5F1,DGKD,HIST1H2AO,XKR4,GM28043,ERICH3,HAP1,KLHDC4,TGM2,C1QTNF5,TGOLN1,WDFY3,HMCN1,ARHGEF2,GNAS,NMT2,KPNA4,RALYL,SF3B4,PRDM2,FLI1,RARA,MRGPRE,EP300,SCHIP1,RPL3,SNTB2,ING5,NEB,PTP4A3,CHST3,CDYL,5430401F13RIK,PRRC2B,HSPA9,JARID2,DOCK3,WDR1,RPL5,CUL5,SLC4A2,MOG,PSMD14,ACOXL,RPL4,TRPM3,SHB,LARGE1,CCDC7A,XKR5,1700019N19RIK,DMD,EP400,SLCO2A1,ANAPC15,CSNK1G1,ZBED3,SEC14L1,MROH9,AVEN,RBM27,GNE,OXSR1,CCDC170,ADAM17,ANKRD55,PSMD1,ATG2B,CKS2,VAMP9,PRRG1,WDR43,RPL7A,RBM47,KIF13A,PARD3,DPEP2,ULK4,PPAN,IQANK1,SNX25,CHSY1,SCN9A,ELL2,TMEM117,PTPRD,ATAD2B,MPHOSPH9,CS,NOP56,NPNT,MID2,RNF14,ADCY10,GM12830,CCT6A,TSTD2,EIF4G2,ALPK1,KCNK13,EIF2AK3,SMARCC1,AKTIP,MED23,ACTG1,HERC1,NUP205,ZDBF2,S100A2,ATXN10,MARCHF8,RABGAP1L,ZMPSTE24,PRDM5,LARP4B,MYO19,SEMA4D,PTPRH,SLC6A16,ERICH6B,RPTOR,DNAH14,CEP350,ZC3H3,GABPB1,L3MBTL3,LMBR1,GRIA4,R3HDM2,AMPD1,RDM1,LRBA,DDR1,ODF2,CMTM8,ZC3H7A,PPP6R3,CACNA2D3,SENP7,RNFT2,SNX12,SLC25A3,FAM178B,NCL,CDON,ARL10,MIA2,NEDD1,NLGN1,PEAK1,CXCL15,PPP2R3A,RALGAPB,RNF128,WDR7,INTS4,ABCA17,ANKRD11,JAK1,XRCC4,TMEM167,ZFP777,GM49391,EIF3C,FBXL4,RNF111,WASF2,FBXO3,UBE2R2,MSN,ZC3H12D,GSR,KHDRBS2,ALK,ATF3,FUT8,GM10135,DPP10,SLC6A13,SUGCT,RPL27A,MAGED2,SS18,SERPIND1,GM20661,CRIM1,ATP9B,CLK4,CASP2,KREMEN1,ECT2,KLHL5,SERPINE3,TBC1D5,EEFSEC,DNAH3,GNG4,AKAP13,SEC24A,GPATCH8,TCAIM,NABP2,GGA3,RIMS2,GM36864,FKTN,MINDY4,SLF2,BUD23,DKC1,STRADA,CHD6,PPP1R36,NRF1,GNA15,AOAH,RNF180,C7,UCHL5,SMG1,PHACTR4,ZFR,TMEM232,TMEFF2,PRR16,CDC42,GTF2A1,RANBP1,CYP39A1,USP7,TBC1D12,HSF2BP,MILR1,CCDC171,CACNA1C,COG5,DNAJB14,SLC47A2,AFF4,RCC2,SP3,TRIM26,ARL13B,FBXO8,LBR,SAXO1,TRP73,TMEM212,FCGR4,GM45928,CLCF1,ADGRB1,ST3GAL2,PPP1R16B,TGFB2,CCDC136,PADI2,BC107364,ENG,NWD1,ROCK1,NOP58,GM2012,RNF41,EXOC6B,RPRD2,GGT5,FBF1,PRKCB,PAK2,FPGT,TET1,GM27021,INAVA,MYB,RAET1E,R3HDM4,RBPMS,NUB1,ACTL7B,ST7,BIRC6,PCLO,PDILT,NOS1,PRKCZ,POU6F1,RFX7,HCRTR2,ETS1,GPSM2,RECK,1700001K19RIK,ELMO3,RPL23,CYP2D10,CCPG1,SPRY4,PACS1,MEST,WDR70,RPL19,PRRC2C,GRID1,SH3RF3,KIFC1,SORCS1,KIFC5B,ANKRD31,DHX30,DMC1,USP15,CYP2D12,STK32C,PROX1,CSNK1D,AAMP,SGPP2,PTPN18,ABHD14B,IPO11,PARD3B,POC1A,PNKD,TMBIM1,ALKBH1,GPC1,FAM149B,KIFC3,FAM81B,JADE1,PDE4DIP,GPAM,SULT2B1,4933424G06RIK,SCML4,ZDHHC19,MTHFD1,CCDC149,IRGC1,FBXO24,EVA1C,NEURL1A,PLB1,REV1,ZFP639,GNB4,UCK2,IL17B,TIPRL,XRRA1,TMEM200C,LIM2,BCL7C,MBOAT4,ITFG1,TIRAP,SH3BGRL2,RSKR,SEMA3E,PITPNM2,TSPAN2,UBE2K,TAPT1,CACNA2D1,AKAP9,ACAD9,GALNT17,FAM102B,CLCA3A2,GTF2I,ABRAXAS1,POLR2J,CRACR2A,LGI2,DRC1,RGS12,WNT2B,KCND3,IRAK2,ADD2,APLF,POLE4,BRK1,GM10488,LRFN2,GREB1,SGPL1,ERC1,KRT5,H2AX,PDE11A,IFI209,AMMECR1,H2AJ,KRT6B,KRT90,GM10230,RCSD1,GM5478,IFI214,H2AC20,GM10147,UMOD,CAPN12,IQCK,KCNC3,PLEKHA7,SPTBN4,ZFP444,KLHL2,MAP6,JAKMIP3,CLCN4,DHX32,RCAN1,HGD,PI16,SMCHD1,TTBK1,SNRK,BTBD7,EFCAB11,SAMD11,NEO1,PA2G4,RAB11A,H2AC19,H2AC18,ACVR2B,PSEN1,ACTN1,ZMYND11,SLC38A9,FBXL2,EFR3B,HS1BP3,TNFAIP8L3,UBQLN1,TTC7B,GM48551,TOGARAM1,RASSF3,ANLN,CD3E,RALA,ARG2,JAM3,CGRRF1,DZIP1,TMEM161B,DHH,TOB2,GM49804,DEF6,ACER1,RAB5A,SETD4,RHOQ,DHX57,ZFP532,ANKRD13D,BRD2,STAU2,DGKZ,MED12L,RABGAP1,BHLHB9,PHKB,MRPL58,KDM6B,RB1,LRRC75A,CTNNA1,GFM1,LYZL4,H13,HOXD4,KLF9,5031439G07RIK,GLYCTK,GM45837,NANOS3,CABLES1,MEX3A,UBE2G2,UGP2,RIPOR1,OAZ1,DNM2,DNAJA1,KLHDC7A,CTDSP1,CDK9,CD46,APBA3,RNF215,AATK,SPATC1,BOC,JMJD8,HSPA12A,ABCA2,RPS21,MRPL51,BRSK2,ACADVL,ARRB1,EVL,GRAMD1C,ACTR5,BAIAP3,COL27A1,CDK13,IGF2,FOCAD,MIEF2,CD74,GM45713,CCNF,TPX2,FAM114A1,PID1,AU021092,RPN1,PML,PABPN1L,MAN1C1,XPNPEP1,SCARB2,GNB2,WDFY2,FCGR3,SMARCD3,PRMT2,KANSL3,SNED1,ERBB3,MYH3,KIF1C,SGSM2,MLLT6,SLC25A39,PGS1,MLH3,CEP170B,ACTR8,GGA1,TRIOBP,GRAP2,DENND6B,BIN2,HAGHL,CLPS,GM20547,PTPRS,INPP5B,ARAP3,SSH3,ESRRA,NOTCH1,SPTAN1,MAPK8IP1,CD82,LAMA5,ANXA5,DENND4B,HSPG2,ALDH4A1,FBXO6,NELFA,GCN1,HIP1R,POM121,TMEM120A,ADD1,INTS1,SMURF1,PDIA4,LOXL3,RASGEF1A,RABAC1,RAB11FIP5,PLEKHA1,ADAM8,CARS,CUL4A,FARSA,AKT1S1,HEATR3,SLC12A4,CTRB1,RPL13,CPNE7,ELOF1,SIDT2,MST1,ACLY,ANK,OTULIN,PLXNB2,CLSPN,PDGFB,FAM210A,PTPRF,BANP,ANKRD10,MAP2K4,BRD3,ZMIZ2,CAND2,MAPKBP1,SMC6,SORCS2,RNF19A,NBEAL2,P2RX7,ACHE,RNGTT,NPRL3,MYPOP,NPAS1,NLRP9B,TAOK3,EMC7,NUSAP1,PLA2G4A,CDC23,DCAF13,GTPBP1,TMED4,RASA2,STAC,RFXANK,MVB12B,TULP2,PCMT1,CAPN5,RADIL,PATE2,TBP,FAM172A,PKN1,PTPRT,PLD5,WDR38,DDI2,CTPS2,HAUS6,BOP1,GM49486,CHAT,SLC36A3,EIF5,GM42715,TPT1,RPLP2,RPL39,EEF2,EIF4G1,CHD8,CCAR1,SIAE,FAM83E,SPAG17,GM49356,IL18,IFT140,NMNAT1,GM21981,TTC16,WRAP73,TRIM60,DGCR2,UBE2U,UNC45B,CORO7,MAP3K20,ZBTB6
TF	Factor: DRRS; motif: GNNGGGWGGG	TF:M10363	FALSE	0.000583987	3.2336	4724	3787	938	21866	NECAB3,1110004F10RIK,MPRIP,SPATA17,ASAP1,CADM2,HECTD3,GM42669,GM20695,RNF212,SMIM11,GPR176,VASP,D630003M21RIK,ADTRP,PLA2G7,SFMBT1,PCNT,ICE1,GRAMD1B,EBF2,EPHA10,PRKCE,MFSD13A,DOP1B,DNM3,BFAR,ADCK1,GM37388,FOXN3,CCDC106,RAPGEF2,NTRK3,TTC6,NOL4L,DLGAP4,RAI1,GATA3,MSI1,ABLIM1,ATXN1,SEMA5A,SMOC2,NRXN1,SYN3,PKHD1,KLF12,PPFIA2,BCL11A,PLCB1,RNF144A,OPTN,POLN,ATP8A2,CTNND2,CAMTA1,ZFP516,TMEM108,SLC39A8,NELL1,EFL1,PPP2R2B,HOGA1,HCN1,GALNT10,ST3GAL5,ABCC9,NGLY1,CEP128,NAV2,GJA5,DGKG,CCNT1,ESRRG,KIF7,COL24A1,CPEB3,LGR5,CKM,RHOBTB1,WDR89,NRG1,GLS2,ASAP2,C2CD6,SLC22A14,COX16,4930579F01RIK,RPS16,GM20532,TMEM82,AKNA,HIVEP3,APEX2,RALGPS1,IGSF8,ATXN7L1,NF1,PSMA2,SERPINA1C,GINM1,FARP1,GM7030,ZMYND8,CEP57L1,BCAS1,3110082I17RIK,GM45785,TRAPPC3L,CNTNAP1,CDK19,CEP112,WWC2,USP37,CSMD2,PRKG1,PDGFD,DNAH2,XPNPEP3,SHC4,DRG1,PSTPIP2,PIP5K1B,WNT5B,GM38431,FHIT,MACROD2,LAMB3,NFIX,GRAMD1A,GALNT6,RTF2,CERS1,TSPEAR,SLAIN2,MXI1,LIMK1,RAI14,SPPL3,OBSCN,THAP4,SMPD3,LRCH1,PFKFB3,HSPA12B,SLC8A1,E2F3,HOXB3,KPNB1,SRCIN1,PIP4K2B,WNK4,MAPT,MYL4,PSMD12,TBC1D16,CLVS1,NECAB1,LIMK2,SLIT3,CCNJL,CDKL3,CDC42SE2,GLRA1,TOM1L2,SMG6,SNX30,ROR1,AU022252,TEKT2,PUM1,IGSF21,TMEM51,EPB41,SLC25A33,SUV39H2,CASZ1,COL5A1,USP6NL,GPR107,LYPD6B,KCNH7,LY75,LHX2,METTL5,CHD5,KLF7,CCDC60,PXN,EPB41L1,SHANK2,PTPN5,CDH22,RBM38,MAP1A,PTCHD1,NHS,BMP4,PRPS2,BRWD1,CDH2,LMNTD1,ZFYVE28,CLUAP1,CAMK2D,CLEC16A,USP3,COQ8B,NEGR1,KCNH2,ABHD10,SHANK3,PODXL2,DCTN1,LCP1,SLCO2B1,AMZ2,SH3TC1,SDS,GRAMD4,WDR17,COMT,RELL1,GM44596,TRIM42,MSI2,IL34,LHFPL2,TMC4,POPDC3,DUSP13,TOP1MT,LIMCH1,RCAN3,CLEC2G,EFNA3,PDGFC,SLC35E2,ACVRL1,SEPTIN9,NPR1,CSNK1E,ERBB4,CELF5,GADL1,ANXA2,CYB5A,AFF3,FGFR1,TMEM63B,NFKBIL1,RTKN2,LRP1,GM5134,NAB2,VTA1,DISC1,DIP2A,RASGRP4,RBM20,COL22A1,GM49711,MRPS6,CRAT,PAG1,ARHGEF10,FNDC3A,KIF26B,IFRD1,TMPRSS4,CORO1C,BABAM2,PLPPR3,SV2C,NRAP,ANKRD52,ERGIC1,CASQ1,ISL2,MARK2,SMIM13,ESF1,SENP6,POLK,KLRA17,CEP85L,AXDND1,MSH3,FOXO1,BAZ1A,TMCC1,TGM2,C1QTNF5,B3GNT2,HSPA1A,SHROOM3,FMNL1,PTPN6,ARHGEF2,FOXP1,GNAS,ZFP710,NMT2,SFMBT2,RARA,CBFB,EP300,DSCAML1,WARS,TFCP2L1,KDELR1,GRIN2D,REV3L,PTP4A3,MYH9,SLC35F4,ZSWIM6,UBLCP1,FTL1,PABPC4,WIZ,HNRNPLL,OTUD7A,NANS,ADAM23,PIP5K1A,GAS8,FAM13C,FASTK,UBR5,BC005537,TRPM2,ACOXL,ZDHHC15,CHD3,PTCD3,WDYHV1,UBE2E2,GRK5,LARGE1,GIGYF2,HS3ST5,1700019N19RIK,XPR1,DZIP3,DDX39B,THUMPD3,SLCO2A1,ANKS1B,SGK3,BLMH,PATJ,HTR2C,CSNK1G1,ZBED3,CNTNAP4,LPP,PLPPR1,GNE,GSE1,PIWIL2,KCNJ6,ZG16,ODC1,USP34,MAGI2,NSRP1,LYN,COMMD10,LMOD1,CKS2,CHRM1,SLC35A1,WDR43,UBAP2,ANKIB1,FDPS,FMNL3,SERINC4,VWA5B1,ULK4,EIF4A1,ZFP318,UTRN,UNC93A,MTPN,MMS19,ABCC1,TMEM117,OSBPL6,CS,RNF14,ENTHD1,PAQR5,TRIP4,TSTD2,NR3C2,RAB11FIP4,HMGN5,DNM1,FOXD3,ST6GALNAC4,SMARCC1,SCAPER,MED23,TTC39B,TRAP1,ACTG1,CACNG8,TOP2A,GABRA3,IARS,DIP2C,FRMD4B,ATXN10,LARP4B,LCMT1,VPS54,SYT14,ABHD12,CNTNAP5B,ERICH6B,ARHGEF3,STMN1,GAD2,MLLT10,RPTOR,TTC3,L3MBTL3,PHEX,LMBR1,MAP7D2,COPS7A,CTNNA3,SORCS3,LCMT2,DDR1,STK38,ZC3H7A,2410002F23RIK,CERK,RPS20,KLHL1,NAALADL2,ABCG3,METTL15,FAM178B,PDZD2,GTF2IRD2,UBE2G1,GNAO1,AU040320,RHOBTB3,STXBP1,FNIP1,SPOCK3,HECW2,MARVELD2,NSMF,N4BP2,DENND4A,TNXB,RNF17,SELENOF,GRIK4,PHF8,JAK1,CPQ,PPP1R14C,CNTN5,MCTP1,RCAN2,AOX3,DCAF6,FBXO3,RNF214,UBE2R2,EYA4,DNAH8,OSGEP,CDH8,ADD3,FAM3B,DPP10,SV2B,PNPLA7,CAP2,TRAPPC8,ANO9,PKNOX1,SSH2,NFE2L2,VAX2,AP3B1,BCAR3,CACUL1,SOX1,DNAH7A,GNG4,GM9745,1700025G04RIK,PLA2G5,AKAP13,USO1,PARP16,ADAMTS3,AP1G1,TCAIM,STYX,NABP2,GALNT7,1700028J19RIK,ARID2,FOXP2,ITGA7,CHD6,SLC16A10,GSK3B,ABCA3,AK9,RNF180,STXBP5,SLC35F1,SLC25A51,ZFR,TMEM232,CDC42,GTF2A1,USP7,ADAMTSL1,KHDC4,DACH1,TMEM63C,CACNA1C,JAM2,HAUS3,SPACA6,SP3,FBXO8,DDX5,NCAM2,TRP73,UNC93A2,ADGRB1,ST3GAL2,EIF3A,TGFB2,ADAM3,CCDC136,PADI2,ENG,ROCK1,SENP5,TSPAN9,RNF41,FGF13,EEF1A1,TOMM20,RAPGEF4,SH3BGRL,WNK3,FPGT,ZFP949,KCP,TMCO5B,PTPN14,MYB,RAET1E,TPM4,POLR1A,RBPMS,TMEM178B,AP3S2,NUB1,WNT5A,GOPC,ERCC2,PDZRN3,1700018B08RIK,KCNQ3,ENTPD4B,ENTPD4,HCRTR2,RECK,SMAD5,SIX3,1700001K19RIK,ELMO3,6820408C15RIK,PLCG2,SPRY4,SMARCA4,CDK12,ZEB2,PACS1,SBNO1,GPR1,FOXF2,GM26992,HFM1,MARF1,CCDC163,NTAN1,FAS,SLC25A14,ELF1,DMC1,UNC79,PTPRN,AAMP,NEK7,EPC1,PITX1,PMS1,SMG7,RESP18,IKBKE,TWIST2,THBS1,SPTBN1,PNKD,TMBIM1,RBM25,CXXC5,GPC1,FAM181A,RGS8,MFSD6,DCAF5,F13A1,JADE1,SULT2B1,GCNT2,GIPC2,CDC25C,BRPF3,DUSP16,EVA1C,PTPDC1,MCTP2,PLB1,VWA3B,HHIPL2,SIRPB1B,MANF,BC034090,CAPN2,UCK2,IP6K1,ST8SIA2,LSMEM2,IL17B,MARK1,ARHGEF4,ZC3H11A,XRRA1,HSPB6,PKNOX2,CUX2,GM49450,LDLRAD4,FBXL5,FRY,PTPN13,TSPAN2,PIFO,PRMT8,TCHP,TMEM132D,SRRM4,SASS6,FAM133B,SYT6,TBX15,MEDAG,GALNT17,PSMD9,ABRAXAS1,HS2ST1,LGI2,MTTP,PISD,DRC1,RGS12,KCND3,MICAL3,IRAK2,PPARG,AAK1,GM9008,LRFN2,TRIM17,ADGRL1,PACS2,IQGAP1,HNRNPL,PEX11A,1700008O03RIK,KCNC3,SNRPG,TM6SF1,RBL2,SLC16A7,TOM1,RREB1,EDN1,BTBD7,TRIM34A,SAMD11,NEO1,FBRS,CAPN6,EIF3J1,ACVR2B,APOA5,PPP2R5E,OXSM,MDM1,RARB,UBQLN1,TTC7B,RASSF3,ANLN,NID1,TRIM9,RALA,ATG14,DZIP1,TMEM161B,TNRC6B,RNASEH2A,VWA5B2,GET1,RHOQ,LUC7L,WDR4,ZFP532,CEMIP2,ANKRD13D,SPINDOC,TCP11,DUSP1,APBA1,SNCAIP,GM28551,ASNSD1,GSTZ1,STAU2,IRS1,4930519G04RIK,ITGAE,HK1,HOPX,HOXC5,EXOC2,ITPR3,TXNDC12,LRP8,IFT74,MCM7,5031439G07RIK,ALDH7A1,2610318N02RIK,GM29695,GM45837,PDE2A,WWP2,COPZ2,CXXC4,TRPS1,CDK17,KRT80,TMEM184B,GRTP1,GPRASP1,MTARC2,GABRE,CTDSP2,CTDSP1,CDK9,CD46,NUDT4,IGF2BP1,SMOC1,ASPG,TKT,SPATC1,NFYC,BRSK2,SREBF2,RBKS,BAIAP3,CHM,ALAS2,IGF2,RPS6KA4,MIEF2,SCD2,GM45713,DNER,KCTD12,CTNNBIP1,DNAJA4,FAM114A1,ZC3H12C,RAB22A,GLI2,PID1,AU021092,GBP2,GABRB3,PABPN1L,SCARB2,TMEM164,DOCK5,CHPF2,NEXMIF,EDA,UNC13A,CDKL1,FGF12,ATP2B4,SPOCK2,ESYT1,ERBB3,MGAT4B,ACAP1,KIF1C,MLLT6,SLC25A39,DCAKD,PGS1,MLH3,PDLIM7,SEC24C,LOXL2,SCRIB,GRINA,GGA1,DENND6B,TROAP,ACVR1B,CIAO3,PHF1,CUTA,CFB,SRF,PTPRS,DIAPH1,RCE1,MAP4K2,ESRRA,HNRNPK,MAPK8IP1,CD82,MYBL2,ATP9A,ZFP512B,SMAP2,HSPG2,PLOD3,FBXO6,UBE3B,GCN1,POM121,TMEM120A,PDIA4,TATDN2,RASGEF1A,FXYD5,JOSD2,SCAF1,ADAM8,SLC12A4,CTRB1,CMIP,DNMT1,ELOF1,IL10RA,RFX1,CTNNB1,DNASE1L1,COL7A1,CLSPN,PDGFB,PTPRF,TBKBP1,ANKRD10,NRD1,ARMCX5,FGF20,TBC1D22B,SMC6,SLPI,TACC1,ACHE,LCK,GM28539,MYPOP,CPXM2,SEL1L3,LRCH3,PHETA2,MAMLD1,RASA2,NCKAP5L,YJEFN3,FAM241B,NPHS1,CAPN5,BMP8B,SLC34A1,PRSS23,PKN1,GM28036,GLP2R,GM45234,DDI2,PRPF6,SARDH,SERPINA1B,GTF2E2,SRCAP,RPLP2,EIF4G1,SIAE,FAM83E,CHPT1,GLB1,TNK2,NISCH,WRAP73,DGCR2,EVI5,UNC45B,USP46,TAPBP,TRIM28
TF	Factor: Zic1; motif: KGGGTGGTC	TF:M00448	FALSE	0.000657502	3.1821	10878	3787	2027	21866	TTC7,RNF43,SERPINB6A,PRKAG2,PAPPA2,SH3RF1,1110004F10RIK,ZBTB7C,HS6ST3,HMGA2,MPRIP,SH2B3,ASAP1,SAMD12,PTPRM,KPNA7,DYNC1I1,SNX32,FGF14,CHST11,TBXAS1,GM49510,GM42669,BNIP5,GM37240,GM20695,COL14A1,ELFN2,HOOK3,SMIM11,OLFR1413,GPR176,D630003M21RIK,ADTRP,FRYL,PLA2G7,RGS6,PTK2,ARHGAP44,SFMBT1,MYO18B,EIF4G3,MAST4,ICE1,CLYBL,RBFOX2,GRAMD1B,DGKI,EBF2,GM973,EPHA10,NELL2,GALNT2,CDC14B,GM42791,THSD4,PRKCE,PCYT1A,CCDC192,TMEM63A,MFSD13A,IL16,LARP4,ARPP21,RBM48,AUTS2,KCNK2,CLASP1,OSER1,BFAR,ADCK1,GM37388,GM37013,FOXN3,GM49355,PRDM11,ZFP865,CCDC106,GM49366,BTG4,CD109,NTRK3,TTC6,DOCK2,NOL4L,MFSD12,LRMDA,DLGAP4,RASGEF1B,MAP7,FBXL17,RAI1,GATA3,NTRK2,DGKB,MSI1,DCT,INPP4A,PDZK1,BSN,PDE5A,ATXN1,HBS1L,SEMA5A,TRHDE,HHIPL1,DIP2B,NRXN1,PKHD1,PLEKHH2,ZFP536,GIT2,KLF12,SUN1,GULP1,VWCE,ASIC2,PPFIA2,PLCB1,OPTN,POLN,COL12A1,4930523C07RIK,ATP8A2,GOLGB1,DLG2,GRM1,CTNND2,LAMA2,BMP6,CNTN3,ZFP516,SLC14A2,TMEM108,AGAP1,NELL1,EFL1,VAT1L,HOGA1,RAB11FIP1,KCNQ1,PTPRJ,TEX26,ZKSCAN17,DLGAP1,LMCD1,ILDR2,ABCC9,CCDC162,KBTBD11,BCL7A,SH2D3C,NKX2-2,CPT1C,TGFBRAP1,TTLL11,NAV2,GSK3A,DGKG,ZHX2,ESRRG,KIF7,MATN2,COL24A1,CHN2,RP9,MAGI3,GM12185,OLFR56,PACRG,BRINP3,KCNAB1,CPEB3,CALN1,GM45062,FAM83F,ARL15,CMYA5,CCDC88C,PI4KB,PRDM8,ADAMTS9,AKAIN1,RNF144B,ZBTB38,LGR5,CKM,RAPGEF5,SORBS1,RPAP2,WDR89,NRG1,GLS2,MIEF1,HMG20A,SLC22A14,ACSS2,TMEM116,COX16,ADAP2,GM20532,TMEM82,AKNA,MKKS,ABL1,ARHGAP6,RNF123,RNASE4,MCPH1,RALGPS1,DOCK7,MTOR,ANXA11,RGL1,ARHGAP27,IL11RA1,ATXN7L1,NF1,ARHGAP4,PSMA2,DMGDH,PRDM16,PATL2,DIABLO,MTUS1,SERPINA1C,FARP1,BACH2,BRI3,GM50253,BANF2,ZMYND8,BCAS1,BCAS3,MLST8,GM28635,TNFAIP8,MYO1D,SLC22A3,DLGAP2,TRIM71,3110082I17RIK,GM49380,GM45785,MYT1L,LPCAT2,GM42688,CNTNAP1,VAMP1,RAB37,CEP112,ACSF2,PHKG1,GNAL,TFB1M,WWC2,USP37,CSMD2,PRKG1,GM49393,ART3,FYCO1,DPY19L2,FCHO2,GALNT14,MAPK4,TECR,CRY2,POU2F2,GLOD4,DNAH2,XPNPEP3,KLF13,EFHD1,EGFR,SHC4,TXNRD1,A,GM20696,DRG1,GM21985,IQGAP2,ALPK2,PSTPIP2,HAGH,PIP5K1B,GM12394,FAR1,FAR2,WNT5B,GM38431,SRPR,LAMB3,NFIX,GRAMD1A,POC1B,GALNT6,RTF2,CERS1,CDKL5,CELF2,SLAIN2,LEMD1,MXI1,MAP3K12,RAI14,ABHD15,SPPL3,GM3005,PTPRN2,ZFP286,OBSCN,RELN,PTPRV,NFASC,MAP2,PLCH2,EBF3,SMPD3,ZFP697,PIWIL4,SLC15A3,LITAF,LRRK1,HSPA12B,CCDC148,GM6034,FSTL4,KSR1,NFIB,VMN1R208,CMAH,SFI1,MPO,PDK2,HOXB3,KPNB1,NAGS,SRCIN1,PIP4K2B,WNK4,FBXL20,MARCHF10,PRKCA,MAPT,AXIN2,MAP3K3,ABCA8B,TMC8,RBFOX3,TBC1D16,BAHCC1,TOX,VIRMA,NECAB1,NKAIN3,EPHA7,SMTN,LIMK2,COBL,RANBP17,SLIT3,ITK,TBC1D9B,ADAMTS2,CDKL3,ACSL6,CDC42SE2,GLRA1,ZFP39,TOM1L2,GAS7,NTN1,MINK1,SMG6,MOB3B,FAM219A,PAKAP,SNX30,ROR1,DHCR24,RNF220,SLC2A1,YIPF1,AU022252,GM49337,TMEM69,SESN2,ATPIF1,IGSF21,KAZN,EPB41,SLC25A33,SPSB1,RERE,ACOT7,SUV39H2,FAM107B,NUDT5,ETL4,ARHGAP21,USP6NL,GPR107,AIF1L,LYPD6B,ACVR1C,CYTIP,UPP2,KCNH7,BAZ2B,SCN3A,NUP214,METTL5,CHD5,CPA4,NR1H3,PXN,SLC1A2,D430041D05RIK,ELP4,F830045P16RIK,KNSTRN,ZFP341,SLC32A1,PLCB4,CDH22,NUP188,MID1IP1,CHCHD3,GK,LANCL3,MAP1A,ATP2B2,LUZP4,DAZAP1,SPEG,PRPS2,PHKA2,GM49496,BRWD1,MARCHF3,ATP11A,MCF2L,CCDC93,PKD1L2,TCF7L1,ARL8A,MAPRE3,TRIM54,DCLRE1B,DYSF,CDH2,RORA,NTM,ASB2,CLUAP1,PRX,CASC1,CAMK2D,FOXP4,CLEC16A,KLHDC1,LHPP,NOS3,KCNH2,OPCML,SHANK3,PODXL2,NEK11,LCP1,SLCO2B1,BICC1,MAF,CRISPLD2,UNC5C,SDS,TPO,RASA4,ZBTB20,CMKLR1,XXYLT1,BDH1,ALDH1L1,COMT,POLE,PHACTR1,RELL1,TAP2,CDIP1,TMCC2,TUBA8,WDR66,HMOX2,EVA1A,TSPAN11,GALNTL6,CYP2F2,HIPK1,NIPA1,TRIM42,IL34,NIPSNAP2,AZIN2,MSRB3,NTN4,TMC4,DUSP13,SYNJ1,RCAN3,CD38,ADAM19,SDK1,RGS20,ADGRL3,CSNK1E,SCAMP3,ERBB4,CLMP,CELF5,STRA6,FANCC,RUFY2,PBLD2,SIRT1,CYB5A,AFF3,RMND1,FAM169B,MTMR14,TMEM63B,BCL3,INSR,NFKBIL1,CACNA1A,SLC25A36,LRP1,SLC5A4B,NEMP1,DISC1,PDE8B,MIPOL1,FGF10,STAB2,RASGRP4,RBM20,SMIM17,GM49711,MRPS6,PIP5K1C,PKIG,TBCEL,CRAT,MYO7B,CSMD1,ARHGEF10,SORBS2,FAM78A,BACE1,R3HCC1L,FNDC3A,KIF6,KIF26B,C1S1,CEP295,PARP4,SUN2,HRH2,ARHGEF40,MDGA1,PFDN4,STON2,IL1R2,IFRD1,GM28041,CISH,LIMA1,RBM26,GM5622,SLC29A1,PDE10A,ETV6,TMPRSS4,DLG5,BMPR1A,DYNC1H1,CACNA2D2,SLC6A20A,BABAM2,MAN2A1,PLPPR3,RIT1,DOT1L,CCDC13,HRH3,SV2C,ANKRD52,ERGIC1,TDH,SPATS2L,SMARCD1,SMIM13,MYH7,CDH23,SENP6,SYN2,EMB,ANO6,CDK6,ZFP346,PYROXD2,POU5F1,STN1,DGKD,PPP2R5C,HIST1H2AO,ATP2C1,ALOX5AP,GM28043,RBBP6,TCF20,MSH3,HAP1,FOXO1,BAZ1A,TMCC1,EFR3A,RFX3,TGM2,YAP1,PLA2G6,MFRP,C1QTNF5,B3GNT2,PRRX1,COL26A1,FMNL1,PTPN6,WDFY3,HMCN1,ZFHX3,KCNIP4,FOXP1,GNAS,ZFP710,GM21992,RBM14,PARD6G,DCLK1,SUPT20,NMT2,PIR,SF3B4,CCDC169,SFMBT2,FLI1,RARA,CBFB,MRGPRE,MYOZ2,EP300,DSCAML1,ZZEF1,WARS,WAS,SNTB2,ING5,ZSWIM5,TFCP2L1,NEB,KDELR1,GRIN2D,GM5127,REV3L,PTP4A3,MYH9,SLC35F4,ZSWIM6,UBLCP1,CDYL,FTL1,HPSE2,TERB1,TMEM135,PRRC2B,HNRNPLL,LMLN,PPP1R12B,ITPRIP,TRIM14,NANS,WDR1,ZFP935,ADGRB3,HHAT,RPL5,RAD50,ATP11C,RSRC1,DHX33,GM29394,ROCK2,CUL5,HEATR6,GAS8,SLC4A2,FASTK,LAMA3,GM20431,BC005537,PTPRK,ARSG,MOG,PGM2,ACOXL,GM49673,TRMT10C,CHD3,DEFA39,PLXDC1,SNRNP70,CCDC66,PTCD3,WDYHV1,PDE1C,UBE2E2,TRPM3,GRK5,GM525,LSAMP,GIGYF2,XKR5,HS3ST5,1700019N19RIK,NELFB,1700006A11RIK,DZIP3,POLR3C,EP400,SLCO2A1,ANKS1B,CERKL,BLMH,KCNIP3,ZFP934,PATJ,USP29,HTR2C,ZBED3,CNTNAP4,LPP,COL25A1,PLPPR1,RIPK2,DOK6,HYDIN,ZBTB46,GSE1,MEX3D,PIWIL2,CCDC170,ZG16,ODC1,USP34,ADAM17,PPP1R8,TSR1,NSRP1,NBEA,PSMD1,ATG2B,LMOD1,FSIP1,CKS2,CAMK4,CHRM1,NRIP3,VAMP9,CNTNAP2,SH3BP2,SLC35A1,ZFP558,STOX2,WDR43,UBAP2,HSPA13,ANKIB1,SARS,CLEC4B2,FMNL3,SERINC4,KIF13A,PARD3,DPEP2,RPS8,ULK4,EIF4A1,ENKUR,SDAD1,ZFP318,UNC93A,MTPN,ASB13,PAWR,VPS52,MMS19,TBL1X,FAM234A,MRPS9,ELL2,TMEM117,NNAT,BLCAP,SLC31A2,PREX1,CELSR3,NCOA2,MPHOSPH9,NOP56,MID2,RNF14,MAPRE2,PAQR5,LIN54,SEPTIN10,GM12830,LRRC28,HEATR9,SBSPON,NR3C2,EIF4G2,NDUFV2,SRRM3,ALPK1,KCNK13,RAB11FIP4,ZFP811,NAP1L4,RPL17,ABCC4,HMGN5,DNAJC5B,DNM1,EMC3,FOXD3,ST6GALNAC4,MGAT5,KDM4A,ZFP791,RALGAPA1,AKTIP,TTC39B,TRAP1,ACTG1,ZDBF2,CACNG8,GABRA3,UVRAG,IARS,UBN1,PLCH1,FRMD4B,CBLB,ATXN10,ATF6,MARCHF8,PRDM5,PHB2,LCMT1,DEFA29,ITGA2B,MYO19,SEMA4D,DEFA42,VPS54,CRYL1,CNTNAP5B,ATP5C1,LVRN,ERICH6B,ARHGEF3,STMN1,GAD2,MLLT10,BRCA2,PSMC5,UBR2,FAT1,TTC3,TENM1,ZFP808,RNF149,NUP210L,CEP350,ZC3H3,CHD4,SPAG1,RAB2B,PREP,GM6614,DST,PHEX,CYP2C55,LMBR1,EXO1,MAP7D2,R3HDM2,AMPD1,ENOX1,ZBTB40,LRBA,COPS7A,CTNNA3,SORCS3,DDR1,ODF2,PTPRA,STK38,CMTM8,MNAT1,ZC3H7A,PPP6R3,WLS,AP2B1,GM10974,NIF3L1,TANC2,2410002F23RIK,CACNA2D3,ATR,SPTB,TMEM65,KLHL1,RPSA,RNFT2,CYTH1,SNX12,AP4E1,B4GALT1,LUZP2,FAM178B,UBE2G1,NCL,RHOBTB3,PAQR8,NCOA7,PJA2,MAST1,EIF4A2,CADPS2,ABHD2,SPOCK3,NEDD1,NLGN1,PRKAR2A,STPG2,MARVELD2,PEAK1,ELF2,KIF27,NSMF,CWF19L1,N4BP2,DENND4A,HIBADH,RNF166,RNF128,TNXB,RNF17,MSH4,DNMBP,INTS4,GRIK4,FBXO7,ANKRD11,GTF2B,PPP1R14C,THADA,RABGGTB,MTDH,MCTP1,RPL30,SLC22A23,RCAN2,SUMO1,TSHZ3,DEFA38,DGCR8,TEX11,GM5141,PKD1,KDM5A,ACOT12,RDH13,FBXL4,CYSLTR1,PDS5B,WASF2,DCAF6,FBXO3,RNF214,UBE2R2,EYA4,HECTD4,GM49027,OSGEP,CHAMP1,ADD3,GSR,KHDRBS2,OLFR374,ATF3,EPHA6,DNAJC8,FRMPD4,FUT8,FAM3B,CHL1,DPP10,MAP3K4,ARAF,DACH2,CLIP1,TRIM5,ATP6V0A2,CAR10,PNPLA7,GREB1L,KLHL8,CAP2,ALKBH8,SS18,PI4KA,TRP63,GORAB,ANO2,AP1B1,TRAPPC8,ANO9,SSH2,NFE2L2,AKAP7,ERBB2,VAX2,SPATS2,CRIM1,USH2A,LRCH2,CASP2,AP3B1,NAP1L1,GM49721,BCAR3,KLHL5,SERPINE3,OLFR1358,TPD52L2,CNOT2,ATP6V1E1,NLRP5,SLC24A4,DNAH3,KMT2E,CASK,GNG4,AKAP13,CEP170,USO1,SEC24A,MUC16,RACK1,CATSPERE2,STPG1,THRAP3,NINJ2,BBS1,GPATCH8,TCAIM,STYX,NABP2,GM11639,EFCAB3,RHEB,RGS22,LRRIQ1,GALNT7,1700028J19RIK,APAF1,ATG16L1,TRIM30A,SASH1,LYRM7,MED13,FKTN,ABCG1,RIC3,A630001G21RIK,SLF2,IMMP2L,WFDC8,GTF2F2,FIG4,ARSB,SLC16A6,PDSS1,GUCD1,MAPKAPK2,PPP2R1B,ERI3,CHD6,IFFO2,RNF146,AOAH,GSK3B,GAB3,RNF180,PRXL2C,CIB4,SENP1,SMG1,SLC25A51,CPM,ZFR,PLEC,TMEM232,TMEFF2,LEKR1,GTF2A1,RANBP1,PLEKHA5,MPDZ,USP7,CPSF3,GRIN2C,TBC1D12,SLC25A16,HNF4A,HSF2BP,TSPAN7,LTN1,CCDC171,CACNA1C,HAUS3,SLC47A2,RCC2,GM281,PKN2,SLC49A4,TRIM26,SH2D7,ARL13B,DDX5,IQCH,LBR,8030462N17RIK,NCAM2,RTL4,ALG14,TRP73,NUP54,UNC93A2,TIMM44,FCGR4,GM45928,CLCF1,RAPGEF6,ADGRB1,ARID4B,TCP1,VPS35L,HOMER2,EIF3A,ARVCF,TMF1,CCDC136,BC107364,ENG,NWD1,TMBIM7,ROCK1,DGKH,MAP3K7,CNOT1,SENP5,GRM8,RNF225,CRTAC1,GTF2IRD1,RNF41,EXOC6B,JMJD1C,RPRD2,ADK,VMN1R236,SLC13A1,MORC2A,TOMM20,CLCN5,GGT5,IMPACT,RAPGEF4,TMEM144,GM49361,LATS2,VEPH1,PPP1R7,FPGT,ZPBP,ZFP949,SEC63,MYH13,TUBGCP3,KCP,PTPRB,PIEZO1,PFKM,TTLL5,GM27021,INAVA,MYB,RAET1E,R3HDM4,RYR1,RUNX1,POLR1A,RBPMS,AP3S2,ACTL7B,KCNG2,MBNL2,LEMD2,ST7,BIRC6,HERC4,HSPBAP1,OXR1,NEDD9,PDZRN3,OSBPL10,PDILT,NOS1,1700018B08RIK,KCNQ3,ENTPD4B,PITX2,PRKCZ,PLCG1,POU6F1,ENTPD4,MNS1,HCRTR2,GPSM2,RECK,SMAD5,ADAP1,ELMO3,MYLK4,CCPG1,PLCG2,SPRY4,SMARCA4,KLHL10,CDK12,JMJD6,ZEB2,FNDC3C1,LIPO3,TCF12,TCERG1,PACS1,SBNO1,TUG1,MEST,AACS,PDE4D,RPL19,TTC28,PRRC2C,GRID1,CEP85,PSMB7,NDRG3,CCDC163,KIFC1,PRUNE2,ITPR1,HHIP,SLC25A14,DHX30,A930003A15RIK,DMC1,CYP2D12,ZDHHC5,GLB1L,LHX6,NFATC3,STK32C,UNC79,HCCS,METTL9,TRIM12C,MED26,TRAPPC9,IKZF2,SLC39A10,PROX1,CSNK1D,GM20537,HOXD3,AAMP,SGPP2,NEK7,PRKN,RNASEL,STK25,NCK1,PHLDA1,PIK3C2B,B3GNT7,PITX1,PMS1,CD9,RESP18,NMNAT2,NCAPD2,IPO11,PLCE1,DIS3L2,TWIST2,GM3002,THBS1,SPTBN1,SOBP,RBM25,CXXC5,CD22,FAM181A,RGS8,WNT6,CBLL1,SYT16,MFSD6,DCAF5,DAGLA,NRN1,1700011L22RIK,F13A1,KIFC3,FAM81B,JADE1,GPAM,BARX2,KIF22,ELMO1,DSCAM,CABCOCO1,FRAS1,IL20RA,DEGS2,4933424G06RIK,LDB2,IGFBP7,ZDHHC19,MTHFD1,GM17349,CCDC149,1700024B05RIK,CCDC12,BRPF3,CD274,SERPINB9B,FBXO24,PTPDC1,NEURL1A,MCTP2,PLB1,VWA3B,HHIPL2,BCL6,OLAH,MANF,DCAF1,GNB4,SLAMF7,RBM5,KIRREL,CAPN2,ATP1A4,USP4,IP6K1,ST8SIA2,LSMEM2,P4HTM,IL17B,NSL1,MARK1,PTPRG,GABRB1,ZFP775,BICRA,PKNOX2,BCL7C,MBOAT4,ITFG1,TIRAP,RSKR,CUX2,KCNK10,SEMA3E,GM49450,TTC39C,LDLRAD4,GAL3ST3,2900026A02RIK,PITPNM2,FRY,CAPZA1,NGF,TSPAN2,PIFO,DPYSL5,TCHP,PRR27,TMEM132D,NCOR2,SRRM4,MAN1A2,RIMBP2,CACNA2D1,TRIM33,ACAD9,TBX15,CHFR,GOLGA3,FAM102B,QRFPR,IFT81,RAP1A,RNF216,LMO4,PTGFRN,GTF2I,GM8871,MLXIPL,FAT4,MAPK14,FNBP1L,DDX54,SLC16A1,CRACR2A,PISD,MAP4,DRC1,SNX27,RGS12,WNT2B,KCND3,MICAL3,ZFP638,IRAK2,BORCS5,TMTC1,WIPF3,PPARG,AAK1,ATF7IP,POLE4,GM9008,SEC61A1,TULP3,PTPRO,LRFN2,GREB1,TRIM17,ADGRL1,AMMECR1,CCDC141,H2AJ,TAB3,LRRC9,KRT90,TNFAIP8L1,BCL2L14,RCSD1,KRT75,TEAD1,PACS2,APOO,CPB2,H2AC20,CAPN12,PEX11A,CDKN1C,1700008O03RIK,LMO1,ZFP112,KCNC3,IL4RA,NANOS2,GM45692,HPS5,ARNTL,ZFP703,RNF150,RBL2,BNIP3,ZC3H4,PRIMPOL,JAKMIP3,CHD9,SPRTN,PLLP,ACSM1,TOM1,CMTM4,PI16,TMEM151A,IRAK3,GRIP1,EDN1,TTBK1,SNRK,CTSL,ZFP445,BTBD7,TRIM34A,SAMD11,NEO1,PA2G4,FBRS,AHSA2,CNNM4,AMPD3,DROSHA,CAPN6,RPA1,COL3A1,RAB11A,H2AC18,ACVR2B,ERCC6L2,LRRC20,TECTA,AMPH,PSEN1,ACTN1,ZMYND11,SLC38A9,POU2AF1,CHRNB4,ERH,DTNA,MAN1A,NAV1,CNNM1,FBXL2,MDM1,EIF4EBP2,TPD52L1,CADPS,MARK3,HMGCS1,UBQLN1,PALM,KIF3C,TAGLN,TOGARAM1,SYNDIG1L,RASSF3,ANLN,ITSN2,NID1,TRIM9,JAM3,ZFP874B,EIPR1,ATG14,FLYWCH1,DZIP1,GPR137C,TOB2,PPM1F,CLDN14,RNASEH2A,VWA5B2,DEF6,FANCE,ACER1,DENND1C,RAB5A,PNLDC1,GET1,SETD4,RHOQ,PFDN6,RAB18,DHX57,CEMIP2,ENTPD1,PDE9A,CCBE1,NFATC1,SPINDOC,TCP11,PPP1CA,ZFP407,H2-DMA,NEDD4L,MAMDC2,ATP5B,SNCAIP,CCDC30,SYT1,GM8206,TRIM2,TMEM248,SLC16A9,STAU2,SLCO3A1,NR2E3,GM9732,GM5624,SFTA2,DGKZ,UACA,FBN1,RSPH14,GM50139,MED12L,BHLHB9,GRIN1,XK,SGCA,HK1,PHKB,HOPX,HOXC5,MRPL58,PEAR1,ITPR3,KCNAB3,KCNMB4,SMYD1,GM49918,RB1,PCX,LRP8,FBXL13,WDFY4,LRRC75A,LRRC8D,CTNNA1,CACNA2D4,GFM1,LYZL4,CCR9,MECOM,RCL1,PANK3,BC024978,KLF9,GRIPAP1,5031439G07RIK,ALDH7A1,KANSL2,2610318N02RIK,GLYCTK,GM29695,GM45837,PDE2A,WWP2,AA467197,COPZ1,COPZ2,SMC4,ADGRE5,NR6A1,NANOS3,TANGO2,ZRANB2,SPTSSA,PPP1R10,CXXC4,NRP1,GM49325,CDK17,UGP2,KRT80,TMEM184B,PHF21A,EIF4E,RIPOR1,GRTP1,MTARC2,DNM2,DNAJA1,TRPM1,ZFP185,TLCD2,GABRE,CTDSPL,CTDSP2,CDK9,CD46,APBA3,NUDT4,RNF215,IGF2BP1,AATK,SMOC1,TKT,SYNGAP1,FNDC3B,NFX1,DMPK,BRSK2,TMEM255A,CSTF2,DVL2,ACADVL,ARRB1,SREBF2,VEZT,SLC25A47,GRAMD1C,TRAF5,RBKS,BAIAP3,ALAS2,TRIM80,RNLS,SLC43A2,CDK13,TNIK,IGF2,CHRM2,MYH7B,RPS6KA4,RNF38,SLC9A1,KCTD12,IRAK1,CCNF,CTNNBIP1,TMEM123,NUDT9,DNAJA4,FAM114A1,XKR6,GPC6,TGM3,GLI2,EPHA4,PID1,RTTN,RPN1,PLSCR1,TRIB2,GABRB3,SARAF,PABPN1L,DECR1,ELAVL2,MAN1C1,XPNPEP1,TMEM164,DOCK5,WDFY2,SLC30A7,SMARCD3,CHPF2,TECTB,NEXMIF,EDA,CDKL1,KANSL3,NDUFA10,ATP2B4,PARP1,SPOCK2,PDXK,PLPP2,ESYT1,ERBB3,NIPSNAP1,FTL1-PS1,MYH3,ACAP1,KIF1C,SGSM2,MLLT6,GM27029,PTGES3L,SLC25A39,DCAKD,ADI1,MLH3,AKT1,GRK6,DBN1,PDLIM7,GM17606,LOXL2,SCRIB,GRINA,GGA1,TRIOBP,GRAP2,DENND6B,TROAP,BIN2,ITGA5,C2CD2,HAGHL,CIAO3,CLPS,SKIV2L,GM20547,LTB,GFRA4,LTA,SRF,PTPRS,C3,ARAP3,CAMK2A,SSH3,RCE1,SYVN1,MAP4K2,ESRRA,NOTCH1,SPTAN1,FUBP3,HNRNPK,MAPK8IP1,CD82,MYBL2,ATP9A,LAMA5,ZFP512B,PRKCI,ANXA5,SEMA4A,DENND4B,TMEM39B,PLOD3,FBXO6,PIK3CD,UBE3B,RAB35,TMEM120A,ADD1,EIF3B,SMURF1,PDIA4,LOXL3,LRIG1,TATDN2,RASGEF1A,RABAC1,ATP1A3,DEDD2,FXYD5,ETFBL,ETFB,JOSD2,POLD1,SCAF1,SLC17A7,LAT,CLN3,CARS,NCAN,RPL18A,CHERP,FBXW9,SLC12A4,TERF2,CPNE7,IL10RA,SIDT2,CTNNB1,DNASE1L1,ARMCX3,COL7A1,ACLY,PDGFB,STOX1,FAM210A,PTPRF,TBKBP1,RAB40B,ALG10B,CAND2,TSPAN15,MAPKBP1,MICU3,TBC1D22B,UBN2,KLHL15,SLFN9,TRMT1L,SORCS2,RNF19A,LYSMD1,HDAC5,NBEAL2,CD27,P2RX7,ACHE,RNGTT,KLHL3,NUDT1,MAPK8IP3,TBC1D32,MYPOP,KANTR,SEL1L3,TAOK3,TMEM38B,NUSAP1,STARD9,COL4A3,PLA2G4A,LRCH3,GM36028,GM5485,PHETA2,CLDN10,AKAP6,TMED4,HDDC2,CORO2B,NCKAP5L,YJEFN3,NEFM,FAM241B,NPHS1,RFXANK,TULP2,PCMT1,NXPE4,CAPN5,BMP8A,BMP8B,PATE2,KAT14,SLC34A1,ZFP652,ALPK3,PLXNA4,FAM172A,TCF7L2,PPP2R2C,GM50318,PRSS23,PKN1,PTPRT,RAB26,RAPGEF3,GAS2L1,PLD5,GLP2R,RECQL5,GM45021,BBOF1,GM45234,RPS3A1,DDI2,RSF1,GNB1L,SAP30BP,SARDH,HAUS6,BOP1,SERPINA1B,GM38303,NDUFAF2,GTF2E2,RPS2,EIF5,SRCAP,GM42715,TPT1,RPLP2,RPL10,GM38393,RPS13,HSPA8,NOP53,RPS11,EIF4G1,CCAR1,FAM83E,SPAG17,METTL23,PTPRR,AK6,IL18,ANKRD45,MTX1,FBXO15,GM17482,GM20708,TMEM132C,OBSL1,IFT140,GM28374,NMNAT1,TNK2,NISCH,TRIM60,GM49776,TRPC5,TRPM5,EVI5,UBE2U,UNC45B,OTOP2,USP46,ACSL3,CORO7,MBTPS2,TAPBP,TRIM28,SLC25A53,TBCD
TF	Factor: MZF-1; motif: KNGNKAGGGGNAA; match class: 1	TF:M00084_1	FALSE	0.000686299	3.16349	1365	3787	308	21866	PRKAG2,MPRIP,SH2B3,GM49510,VASP,RBFOX2,DGKI,MYLK,EPHA10,EPB41L3,AUTS2,FOXN3,NTRK3,MSI1,LRRC4C,ATXN1,FGD5,DIP2B,KLF12,ACIN1,CAMTA1,EFL1,GLIS3,HCN1,ILDR2,GM42906,GJA5,GM12185,RASIP1,GM20498,NF1,TET3,FARP1,STX8,PBX3,TIMP2,ASB3,ART3,DNMT3A,FAR2,NFIX,MXI1,CTIF,PLCH2,NFIB,E2F3,TBC1D16,SMTN,GCK,MINK1,TUT4,SSBP3,SESN2,EPB41,ARHGAP21,LHX2,SCN1A,SHLD1,PTGIS,SYS1,GRIN2B,HDAC11,TBC1D8B,LRRC31,CDH2,RASA4,EEF2K,TSPAN11,MSI2,NTN4,POPDC3,RGS20,CSNK1E,RPH3AL,NFIC,CELF5,CCDC33,TMEM63B,LRP1,ARHGEF40,GM5622,BMPR1A,PLPPR3,AREL1,CASQ1,SMIM13,MAML2,KLRA17,HEBP1,PYROXD2,PLEKHA6,RFX3,YAP1,HMCN1,ZFHX3,GNAS,ZFP710,NMT2,DIPK1C,RALYL,GRIN2D,NBAS,UBR5,XPR1,DDX39B,HTR2C,CNTNAP4,LPP,ODC1,ANKRD55,LYN,NBEA,CNTNAP2,SERF2,TBL1X,NCOA2,MPHOSPH9,PRRC2A,CACNG8,MLLT10,BRCA2,PSMC5,ATRX,RPTOR,CHD4,R3HDM2,DEPDC5,CERK,SENP7,NDFIP2,RFX4,CWF19L1,DENND4A,WDHD1,RNF128,KIF2A,GALNT13,DCAF6,OLFR374,SNX7,SLC6A13,ERBB2,VAX2,CRIM1,USH2A,LRCH2,GRID2,CASK,FAM189A1,BAZ1B,ADAMTS3,AP1G1,GPATCH8,ARID2,TRIM30A,TNPO2,GUCD1,MAPKAPK2,ERI3,PLEC,DACH1,TSPAN7,MILR1,SPACA6,GM45928,CLCF1,ARID4B,PADI2,NWD1,ROCK1,GTF2IRD1,FPGT,ICAM5,RYR1,NEDD9,PDILT,NOS1,SLC25A37,MNS1,RFX7,GM28729,ZEB2,PCBP2,GRID1,KIFC1,TMEM40,METTL9,AAMP,PIK3C2B,PNKD,CXXC5,MKNK1,RGS8,DCAF5,FAM81B,SULT2B1,GIPC2,FNIP2,1700024B05RIK,BRPF3,IRGC1,FBXO24,SPINK10,KCNJ9,REV1,ASTN1,IL17B,ZC3H11A,PRMT8,LHFPL3,PPARG,PTPRO,INO80B,SGPL1,ELP5,BCL2L14,KRT75,APOO,HNRNPL,1700008O03RIK,ANO1,NANOS2,ZFP444,RBL2,PI16,TTBK1,SAMD11,NEO1,KANSL1,CHRNB4,CADPS,HMGCS1,PPIL2,RFTN1,FEZ2,ZFP532,PDE9A,TCP11,CNDP1,CACNA1D,GM28551,ASNSD1,DGKZ,STRBP,BHLHB9,GRIN1,GM49339,MECOM,R3HDM1,PPP1R10,MEX3A,TMEM184B,RIPOR1,MTARC2,CTDSPL,CDK9,IGF2BP1,SYNGAP1,FNDC3B,TMEM255A,EML2,RNF130,SPPL2A,GPC6,PID1,GABRB3,TMEM164,GAP43,NEXMIF,ATP2B4,HELZ,DENND6B,ITGA5,C2CD2,INPP5B,STX5A,ANXA5,TMEM39B,PLOD3,SRRT,SMURF1,SLC17A7,NCAN,AKT1S1,DNMT1,ARMCX3,FOXJ2,PLEKHN1,TBC1D22B,ZFP27,SMC6,CSF2RB,KLHL3,WDR82,MSTO1,YJEFN3,MVB12B,TCF7L2,PPP2R2C,PTPRT,RSF1,GM38303,TPCN2,ANKRD45,MTX1,TRPC5,PFKFB2,TRIM28
TF	Factor: RREB-1; motif: CCCCAAACMMCCCC; match class: 1	TF:M00257_1	FALSE	0.000945104	3.02452	4412	3787	879	21866	FGFR2,1110004F10RIK,MPRIP,SPATA17,ST6GALNAC3,SNX32,BNIP5,PPFIBP1,ELFN2,D630003M21RIK,ADTRP,PLA2G7,SFMBT1,TAFA1,CSGALNACT1,TMEM63A,DOP1B,EPB41L3,AUTS2,DNM3,OSER1,ADCK1,CASQ2,CCDC106,NTRK3,NOL4L,MFSD12,RAI1,GATA3,NCALD,ATXN1,SEMA5A,FGD5,HHIPL1,KLF12,SLIT2,VWCE,PPFIA2,BCL11A,OPTN,COL12A1,CDC20B,GRM1,PDZRN4,ZFP516,SLC39A8,NELL1,EFL1,VAT1L,HOGA1,PTPRJ,GALNT10,ABCC9,NGLY1,KBTBD11,BCL7A,SH2D3C,NKX2-2,NAV2,COMMD1B,EPO,ESRRG,KIF7,GM12185,RASIP1,CALN1,GM45062,C130026I21RIK,CMYA5,ADAMTS9,CKM,RALGAPA2,MACROD1,GLS2,GM20532,HIVEP3,MCPH1,RALGPS2,RALGPS1,RGL1,IL11RA1,IGSF8,NF1,L1CAM,PSMA2,DMGDH,TET3,CDC73,MTUS1,GINM1,RAP2B,FARP1,BRI3,GGNBP1,BANF2,GM7030,BCAS1,GM28635,DLGAP2,TRIM71,LRRC8C,GM45785,MYT1L,TRAPPC3L,LPCAT2,SLC6A9,CNTNAP1,SPEF1,CHN1,WWC2,FYCO1,FCHO2,GALNT14,PDGFD,DNAH2,XPNPEP3,DNMT3A,XLR5A,SHC4,PIP5K1B,FAR2,FRS3,LAMB3,NFIX,TSPEAR,MXI1,LIMK1,RAI14,RBM19,ABHD15,OBSCN,RBPJ,PTPRV,THAP4,SP140,PLCH2,SMPD3,ZFP697,PFKFB3,GM6034,KSR1,GM11238,NFIB,VMN1R208,E2F3,SFI1,STK4,MPO,KPNB1,SRCIN1,PIP4K2B,WNK4,FBXL20,DCAF7,PRKCA,AXIN2,PSMD12,TMC8,TBC1D16,BAHCC1,TOX,NECAB1,KRT10,SMTN,CDKL3,GLRA1,G3BP1,NTN1,TUT4,SLC2A1,GM49337,ATPIF1,ECE1,IGSF21,KAZN,SLC25A33,SPSB1,CASZ1,NEBL,COL5A1,LYPD6B,DENND1A,KCNH7,LY75,LHX2,CHD5,KLF7,CCDC60,PXN,D430041D05RIK,ELP4,TTLL9,PTGIS,SYS1,GRIN2B,CTTN,CDH22,SLC13A3,MAP1A,TBC1D8B,RAB39B,PTCHD1,OSTM1,BMP4,PRPS2,BRWD1,TENM4,MAPRE3,TRIM54,RGS10,NTM,USP3,COQ8B,LHPP,NOS3,KCNH2,ABHD10,CTTNBP2,SHANK3,DCTN1,LCP1,TOGARAM2,AMZ2,SH3TC1,CRISPLD2,GRAMD4,BDH1,COMT,CFAP65,CCDC190,TUBA8,WDR66,EVA1A,C1QTNF7,TSPAN11,HIPK1,TRIM42,MSI2,LHFPL2,MSRB3,NTN4,TMC4,CLEC2G,SEPTIN9,NPR1,DPP6,CELF5,STRA6,FANCC,RUFY2,ANXA2,CYB5A,AFF3,TMEM63B,BCL3,INSR,NFKBIL1,CD99L2,ST6GALNAC5,LRP1,VTA1,RASGRP4,SMIM17,PAG1,FAM78A,BACE1,4933434E20RIK,FNDC3A,ATXN2,KIF26B,C1S1,CUX1,ARHGEF40,ANK2,AP2A2,GM5622,TMPRSS4,BMPR1A,CACNA2D2,PLPPR3,TG,RIT1,AREL1,ANKRD52,CASQ1,ISL2,SMARCD1,RBMS3,CDH23,SENP6,ANO6,CARNS1,CDK6,POLK,KLRA17,EIF3D,POU5F1,DGKD,ALOX5AP,AHI1,MSH3,C1QTNF5,B3GNT2,HSPA1A,PTPN6,SMARCA2,ARHGEF2,ZFHX3,KCNIP4,DCLK1,KPNA4,SF3B4,CCDC169,SFMBT2,RARA,EP300,TEX14,GRIN2D,RAVER2,CDYL,HSPA9,HNRNPLL,TRIM14,HHAT,RAD50,ATP11C,LONP2,FAM13C,SLC4A2,YBX3,ARSG,TRPM2,GRIA3,ZDHHC15,FMR1,CHD3,FYB,PLXDC1,CCDC66,PTCD3,WDYHV1,UBE2E2,SHB,GRK5,1700019N19RIK,DZIP3,TLL1,SLCO2A1,ANKS1B,SGK3,BLMH,CSNK1G1,ZBED3,LPP,COL25A1,PLPPR1,ZEB1,KCNJ6,ZG16,MAGI2,NBEA,COMMD10,LMOD1,MPPED2,CNTNAP2,PRRG1,SLC35A1,SLAIN1,RBM47,FDPS,SERINC4,IQANK1,UTRN,SCN9A,NDC80,ABCC1,TBL1X,SLC31A2,NOP56,TRIP4,SBSPON,NR3C2,EIF4G2,RPL17,FOXD3,SMARCC1,KDM4A,TRAP1,ADH6B,PLCH1,FRMD4B,CBLB,5730522E02RIK,ATXN10,RABGAP1L,LARP4B,SEMA4D,VPS54,ABHD12,CNTNAP5B,ERICH6B,STMN1,GAD2,MLLT10,TTC3,KIRREL3,METTL22,RAB2B,EXO1,SORCS3,STK38,ADAM32,WLS,AP2B1,TRRAP,DEPDC5,ATR,RPS20,AP4E1,ABCG3,SKINT2,LUZP2,GNAO1,CDON,FNIP1,CADPS2,STPG2,MAGEA2,N4BP2,HIBADH,RNF166,RNF128,DNMBP,ASH1L,GRIK4,PHF8,NCKAP1,JAK1,MTDH,MCTP1,SLC22A23,RCAN2,UBAP2L,UBE2R2,EYA4,DNAH8,ATF7IP2,HECTD4,OSGEP,ADD3,GP6,DPP10,GM21188,CLIP1,VMN2R26,CAR10,SV2B,PNPLA7,KLHL8,AP1B1,SPATS2,AP3B1,MIB1,BCAR3,EEFSEC,CNOT2,SLC24A4,KMT2E,CACUL1,DNAH7A,LRFN3,GNG4,GM9745,ADAMTS3,NINJ2,GPATCH8,NABP2,RHEB,APAF1,LCLAT1,ABCG1,FOXP2,TNPO2,DKC1,SLC16A6,PDIA5,PPP2R1B,AK9,RNF180,STXBP5,PHACTR4,ZFR,PRR16,GTF2A1,RANBP1,MPDZ,PFAS,CPSF3,TMEM63C,HNF4A,CASR,CACNA1C,DNAJB14,RCC2,ZFP248,TRIM26,LBR,FCGR4,GM45928,CLCF1,NR2C1,VPS35L,TGFB2,ARVCF,TRERF1,CCDC136,KIF13B,PADI2,TMBIM7,CNOT1,GTF2IRD1,RNF41,ADK,HMGXB3,RAPGEF4,PAK2,GM49361,LATS2,ZFP949,KCP,PTPRB,PIEZO1,INAVA,MYB,ICAM5,R3HDM4,RYR1,POLR1A,RBPMS,TFAP2A,WNT5A,PDZRN3,PDILT,KCNQ3,PRKCZ,RFX7,ETS1,GPSM2,RECK,ELMO3,CCPG1,KLHL10,SPTLC3,ZEB2,SBNO1,GPR1,MEST,GRID1,MARF1,CCDC163,PLAGL1,ITPR1,HHIP,TMEM40,UNC79,HCCS,SLC39A10,IPO9,PTPN18,RNASEL,B3GNT7,PITX1,SMG7,RESP18,IKBKE,ABHD14B,NMNAT2,PLCE1,CDC14A,SPTBN1,RBM25,ALKBH1,RGS8,NRN1,IRF2,FAM81B,JADE1,DEGS2,FNIP2,CDC25C,SERPINB9B,IRGC1,DUSP16,SPINK10,NEURL1A,MCTP2,KCNJ9,BCL6,SIRPB1B,GNB4,ASTN1,KIRREL,CAPN2,IP6K1,IL17B,NSL1,MARK1,PTPRG,GABRB1,BICRA,PKNOX2,LIM2,RSKR,CUX2,GM49450,TTC39C,FBXL5,PTBP2,PROM1,PIFO,PRMT8,TCHP,PDGFRA,AKAP9,SYT6,GALNT17,RNF216,PSMD9,GTF2I,PILRB2,MAPK14,FNBP1L,CRACR2A,LGI2,KCND3,MICAL3,IRAK2,WIPF3,TULP3,LRRN2,GREB1,ERC1,PPP3CA,ADGRL1,KRT6A,H2AJ,KRT90,TNFAIP8L1,APOO,CAPN12,CDKN1C,1700008O03RIK,LMO1,PLEKHA7,SPTBN4,ANO1,TM6SF1,ZFP444,ARNTL,ZFP703,ZC3H4,LETM2,MAP6,LIN7B,ERC2,DDX41,TMEM151A,ZFP445,FBRS,AHSA2,MIGA2,AHSA1,CAPN6,EIF3J1,ACVR2B,APOA5,DYDC2,SLC38A9,CHRNB4,DTNA,MAN1A,ZMIZ1,PBLD1,TPD52L1,RARB,TNFAIP8L3,KHDRBS3,TNRC6B,PPM1F,PCNX,DENND1C,RAB5A,DHX57,ZFP532,ANKRD13D,SPINDOC,TCP11,DUSP1,BRD2,NEDD4L,SNCAIP,CACNA1D,FAM169A,GSTZ1,STAU2,NR2E3,IRS1,UACA,RSPH14,MED12L,HK1,HOPX,ITPR3,WDFY4,CTNNA1,CD244A,LYZL4,MECOM,PANK1,HOXD4,5031439G07RIK,RTL1,GM29695,GM45837,PPP1R10,CXXC4,CABLES1,NRP1,MEX3A,CDK17,TMEM184B,PHF21A,WDR59,RIPOR1,GRTP1,HOXA9,GPRASP1,OAZ1,TRPM1,KLHDC7A,TLCD2,GABRE,CTDSPL,IGF2BP1,AATK,SMOC1,ASPG,SYNGAP1,HSPA12A,NFX1,LPAR1,DMPK,GM21983,ARHGEF17,HUWE1,DVL2,RNF130,ALAS2,RNLS,TNIK,GM49394,IGF2,RNF38,GM45713,RPL13A,SRRM2,KCTD12,GLCE,CCNF,DNAJA4,TGM3,RAB22A,PID1,PABPN1L,MAN1C1,XPNPEP1,GNB2,TMEM164,SLC30A7,TECTB,NEXMIF,CDKL1,PSMB5,ATP5G2,SPOCK2,RRP1,NIPSNAP1,ACAP1,KIF1C,ADI1,MLH3,CEP170B,JAG2,ZKSCAN3,GRK6,LOXL2,SCRIB,GRINA,TROAP,CUTA,CFB,GM20547,PTPRS,C3,ESRRA,NOTCH1,SPTAN1,LAMA5,DENND4B,SMAP2,TMEM39B,HSPG2,FBXO6,UBE3B,TMEM120A,SMURF1,TATDN2,RASGEF1A,RAB11FIP5,FXYD5,SCAF1,NLRC5,SLC12A4,RPL13,IL10RA,CLSPN,PDGFB,STOX1,TBKBP1,ANKRD10,BRD3,ARMCX5,ARGLU1,MAPKBP1,TBC1D22B,SMC6,HDAC5,ANO10,TACC1,P2RX7,ACHE,RGP1,SEL1L3,RUNX2,GM5485,CORO2B,RASA2,NCKAP5L,YJEFN3,NPHS1,RFXANK,NXPE4,CAPN5,PARVA,SLC34A1,PPP2R2C,RAPGEF3,GLP2R,CTPS2,SARDH,BC049715,GTF2E2,SRCAP,GM42715,GM38393,HSPA8,EIF4G1,CCAR1,SIAE,FAM83E,NOS1AP,TTC23,ANKRD45,MTX1,TMEM150C,GM28374,TRPC5,EVI5,UBE2U
TF	Factor: PLAG1; motif: GRGGCNNHNNNRRGGG	TF:M01778	FALSE	0.00107551	2.96838	1804	3787	392	21866	CELF4,MPRIP,ASAP1,CFAP299,NDUFA9,FGF14,NPAS3,GM20695,HOOK3,D630003M21RIK,PLA2G7,PTK2,CLYBL,GALNT2,DOP1B,IQCB1,EAF2,PRDM11,NTRK3,FBXL17,GATA3,MSI1,DCT,INPP4A,LRRC4C,SEMA5A,SHOC2,GPC5,LRIG2,GIT2,KLF12,PPFIA2,COL12A1,DENND1B,TMEM108,SLC39A8,NELL1,HOGA1,ARHGAP23,NKX2-2,DENND2A,GSK3A,ARL15,PI4KB,ADAMTS9,TBC1D22A,RHOBTB1,VAV2,MIEF1,TMEM116,GM20532,TMEM82,ABL1,RALGPS1,PRDM16,PATL2,GINM1,FARP1,BRI3,GM50253,DLGAP2,SLC6A9,WWC2,FBXL18,DNMT3A,PIP5K1B,CYFIP2,FRS3,GALNT6,MXI1,MAP3K12,ABHD15,GM3005,EXOC3L4,GM49395,ITGA1,LRCH1,CACNB2,E2F3,WNK4,TOX,KLHL32,TOM1L2,4930578G10RIK,SSBP3,SLC2A1,COL5A1,ITGA6,GPR155,ELP4,CTTN,PTPN5,PRPS2,HS3ST4,BRWD1,ATP11A,DCLRE1B,SHANK3,CRTC3,STXBP6,EFNA3,DPP6,ERBB4,FGFR1,TMEM63B,NFKBIL1,CD99L2,NHLRC3,SORL1,STAB2,GM49711,MRPS6,PIP5K1C,FAM78A,4933434E20RIK,FNDC3A,ATXN2,MDGA1,HK2,ERGIC1,CASQ1,POU5F1,ITPK1,HAP1,TMCC1,RFX3,FMNL1,ARHGEF2,SUPT20,DIPK1C,SFMBT2,EP300,WARS,ZSWIM5,CDYL,PABPC4,ADAM23,ATP11C,FAM13C,EIF2B3,MYEF2,UBR5,BC005537,YBX3,PLXDC1,GIGYF2,KCNIP3,ZBED3,AP4S1,AVEN,MEX3D,ATG2B,NRIP3,SH3BP2,PPM1E,KIF13A,ZFP318,UNC93A,PAWR,MMS19,FAM234A,CELSR3,OSBPL6,NCOA2,DNM1,TRAP1,PRRC2A,ZDBF2,CACNG8,CBLB,5730522E02RIK,ZMPSTE24,MYO19,WIPF2,ATRX,CYTH1,MAS1,ABCG3,SLC25A3,PLXNC1,HECW2,STPG2,TBRG4,N4BP2,DENND4A,RNF128,MTDH,SUMO1,GALNT13,TSHZ3,FBXL4,UBAP2L,RNF214,SLC2A13,ALK,DPP10,IQSEC1,CAR10,GM20661,PKNOX1,ZFP142,ERBB2,SPATS2,ATP9B,KLHL5,TRIP13,LRFN3,RACK1,NINJ2,RIMS2,MED13,IMMP2L,WFDC8,GSK3B,ABCA3,GAB3,RNF180,STXBP5,UCHL5,ZFR,GRIA2,PLEKHA5,GRIN2C,CACNA1C,SP3,PKN2,ADGRB1,ARID4B,CCDC82,JAZF1,GATAD1,CDH11,GTF2IRD1,PRKCB,SEC63,TTLL5,RAET1E,NUB1,LEMD2,KCNQ3,POU6F1,CDK12,JMJD6,SBNO1,PRRC2C,SORCS1,HHIP,DMC1,UNC79,IKZF2,EYA2,CSNK1D,ZRANB3,NMNAT2,PARD3B,ABHD17A,GM3002,THBS1,SOBP,RGS8,ELMO1,FILIP1,GM5592,MCTP2,BCL6,SIRPB1B,BC034090,GNB4,UCK2,P4HTM,IL17B,RSKR,LDLRAD4,GAL3ST3,QDPR,IGSF3,UBE2K,AKAP9,TRIM33,GALNT17,FAM102B,RAP1A,PTGFRN,CRACR2A,PISD,MAP4,RGS12,LHFP,LRFN2,GREB1,TRIM17,PPP3CA,ADGRL1,PDE11A,RCSD1,TEAD1,APOO,SUPT5,1700008O03RIK,KCNC3,GM45692,CHD9,SMCHD1,AHSA2,CAPN6,ACVR2B,ERCC6L2,PPP2R5E,EFR3B,ITSN2,ATG14,FANCE,ACER1,DENND1C,RAB5A,RHOQ,ZFP870,TCP11,PPP1CA,ZFP407,BRD2,CHKA,SNCAIP,IRS1,MED12L,GRIN1,MRPL58,IFT88,LRRC75A,HOXD4,KANSL2,HIPK3,CDK17,GRTP1,GABRE,CTDSPL,CTDSP2,SMOC1,SYNGAP1,TRAF5,BAIAP3,SYNE2,DDHD1,GLCE,NUDT9,RAB22A,GABRB3,DECR1,NEXMIF,SNED1,ATP2B4,HELZ,AKT1,JAG2,DBN1,GGA1,TRIOBP,DENND6B,ITGA5,SYVN1,ESRRA,HNRNPK,ANXA5,SEMA4A,SMAP2,HSPG2,RAB35,POLD1,SLC12A4,SLC37A4,CTNNB1,FAM210A,BRD3,CAND2,MICU3,UBN2,RNF19A,BEND5,CDC23,CORO2B,STAC,NPHS1,RFXANK,MVB12B,NOS1AP,METTL23,GM49356,MTX1,GLB1,ASTN2,DGCR2,UBE4B
TF	Factor: Egr-2; motif: NTGCGTRGGCGK; match class: 1	TF:M00246_1	FALSE	0.00109104	2.96216	1204	3787	275	21866	HMGA2,CFAP299,CADM2,GRAMD1B,EPHA10,TMEM250-PS,MFSD13A,DOP1B,CCDC106,RASGEF1B,MAP7,LRRC4C,ABLIM1,KLF12,SLIT2,CAMTA1,ZFP516,CFAP70,NAV2,GSK3A,NSUN2,MACROD1,DOCK7,IGSF8,NF1,PSMA2,DIABLO,USP37,PRKG1,FCHO2,MAPK4,CRY2,DNMT3A,KLF13,FAR1,ARHGAP26,APP,PFKFB3,LRRK1,CCDC148,TLE1,PIP4K2B,PRKCA,CEP95,GEMIN5,SLC6A4,TUT4,RERE,CASZ1,METTL5,SLC1A2,LDLRAD3,TTLL9,SLC32A1,PTPN5,CDH22,NRXN2,COL4A2,ATP8A1,SHANK3,BICC1,BAIAP2L1,WDR17,TOP1MT,EFNA3,SLC35E2,ERBB4,STRA6,TMEM63B,NAB2,GM49711,MRPS6,PIP5K1C,4933434E20RIK,R3HCC1L,FNDC3A,MICU1,SLC29A1,DYNC1H1,PLPPR3,CCDC13,ISL2,RCBTB2,SYN2,SLC20A2,STN1,RBBP6,HAP1,FOXO1,TGM2,HSPA1A,NMT2,RALYL,CBFB,TEX14,TFCP2L1,MYH9,ZSWIM6,CDYL,PABPC4,FAM120C,WDR1,DHX33,ROCK2,LAMA3,GM49673,CHD3,CCDC66,WDYHV1,POT1B,SEC14L1,PLPPR1,ZBTB46,PIWIL2,MAGI2,ATG2B,COMMD10,ZFP318,KCNK13,MGAT5,LCMT1,CBWD1,TTC3,RNF149,OSBPL9,MCMBP,RDM1,SORCS3,ABCG3,CPLANE1,DCPS,KIF27,TIPIN,XPOT,RNF166,DOCK1,UBAP2L,RNF214,GSR,COG3,D5ERTD579E,GM49721,DNAH7A,MUC16,PARP16,GPATCH8,NABP2,RHEB,LCLAT1,IMMP2L,MTHFD1L,IFFO2,SHCBP1L,ARNT2,TMEM63C,DDX5,ADGRB1,ST3GAL2,ARVCF,ROCK1,SENP5,CRTAC1,JMJD1C,RAPGEF4,LEMD2,FZD3,CCPG1,HFM1,NTAN1,SLC25A14,DMC1,MED26,STK25,SPTBN1,EPHB1,CXXC5,DAGLA,GPAM,SULT2B1,ELMO1,IGFBP7,CCDC149,USP4,TMEM131,ST8SIA2,MARK1,SRRM4,LMO4,GTF2I,LGI2,KCND3,4933427D14RIK,TMTC1,TULP3,BRK1,PPP3CA,TAB3,RCSD1,H2AC20,ACTN4,HNRNPL,KCNC3,SPTBN4,SOX6,LIN7B,TMEM151A,CHRNB4,EIF4EBP2,TPD52L1,TNFAIP8L3,UBQLN1,PALM,ANLN,CLDN14,RNASEH2A,ZFP428,CEMIP2,SIL1,APBA1,NEDD4L,STAU2,IRS1,UBAC2,BHLHB9,IFT88,RB1,RCL1,PDE2A,CDK17,UGP2,EIF4E,OAZ1,CTDSPL,TNIK,IGF2,GNAQ,RPS6KA4,KCTD12,DDHD1,GLCE,NUDT9,RAB22A,SARAF,UNC13A,SLC25A39,GRK6,PDLIM7,GGA1,TRIOBP,DIAPH1,ESRRA,NOTCH1,ATP9A,LAMA5,GUCY1A1,SMAP2,EIF3B,RAB11FIP5,SCAF1,RFX1,CTNNB1,NUPL1,STOX1,ANO10,MYPOP,SEL1L3,CLDN10,RASA2,STAC,RADIL,SOX5,TNK2,TTC16,OTOP2,PFKFB2
TF	Factor: Klf7; motif: NGGGCGGGGG	TF:M05437	FALSE	0.0011458	2.94089	509	3787	133	21866	SH3RF1,PAX2,DGKI,TMEM63A,NOL4L,RAI1,KLF12,SLIT2,MAGI3,CORIN,TET3,PBX3,SLC6A9,RAI14,THAP4,TLE1,E2F3,NKAIN3,LDLRAD3,PTPN5,CDH2,RGS10,SHANK3,MAF,CMKLR1,TAP2,GALNTL6,IL34,AZIN2,SYNJ1,CD99L2,DISC1,CSMD1,PHLPP2,KIF26B,ARHGEF40,RIT1,MARK2,ITPK1,WDFY3,DSCAML1,PURB,PRRC2B,XAB2,GAS8,GRIA3,HS3ST5,AP4S1,ZBTB46,G3BP2,USP34,KIF13A,SBSPON,DIP2C,CEP350,R3HDM2,PPP6R3,ZFP68,RFX4,FHOD3,SOS2,UBE2R2,ADD3,CAP2,CRIM1,CACUL1,CAR8,GGA3,MED13,MTHFD1L,SMG1,GTF2A1,HOMER2,TMBIM7,CRTAC1,FGF13,MORC2A,PIEZO1,RAET1E,LEMD2,ATF2,TUG1,TTC28,USP15,PLCE1,GPC1,DCAF5,FAM149B,IRF2,NEURL1A,COPA,KIRREL,SRRM4,CACNA2D1,TRIM33,TBX15,RAP1A,PISD,PDE11A,KANSL1,RARB,ITSN2,TMEM161B,DHH,RHOQ,PDPK1,PDE9A,CACNA1D,SYT1,SEZ6L,KCNAB3,LRRC75A,RCL1,CABLES1,TRPS1,AGRP,EGFEM1,ARRB1,TRIB2,GABRB3,XPNPEP1,DBN1,HNRNPK,HSPG2,RNF19A,SEL1L3,PCMT1,PET100,PCSK2,CKAP5,RC3H2,USP46,SLC25A53
TF	Factor: SP4; motif: NNWAGGCGTGNCNNN	TF:M02914	FALSE	0.00162714	2.78858	4937	3787	972	21866	TTC7,FGFR2,SH3RF1,SH2B3,ST6GALNAC3,CX3CR1,SNX32,GM49510,ABHD18,GM37240,COL14A1,HOOK3,SMIM11,DUSP10,VASP,ARHGAP44,CLYBL,MYO5B,GM973,RBFOX1,EPHA10,LBHD1,TMEM250-PS,PCYT1A,MFSD13A,DOP1B,LARP4,DNM3,OSER1,GM49355,PRDM11,ZFP865,SZRD1,CMSS1,MFSD12,RASGEF1B,DCT,INPP4A,BSN,ABLIM1,NRG2,DIP2B,GPC5,GM43191,VWCE,FMN1,OPTN,ATP8A2,GOLGB1,CTNND2,PDZRN4,CAMTA1,ZFP516,RAB11FIP1,PTPRJ,DLGAP1,SH2D3C,MRPS27,CPT1C,EPO,GJA5,GM49384,ST3GAL3,MAGI3,FAM83F,ARL15,NSUN2,CCDC88C,PI4KB,CKM,VAV2,WDR89,HMG20A,ACAD11,RPS16,GM20532,MKKS,ARHGAP6,RNF123,MCPH1,RALGPS1,MTOR,DOCK6,MCM9,DIABLO,GINM1,BCAS1,BCAS3,BRF1,TNFAIP8,MYO1D,3110082I17RIK,GM45785,GM42688,SLC6A9,CDK19,TIMP2,CHN1,WWC2,FCHO2,FBXL18,RASSF4,DNAH2,XPNPEP3,DTNB,KLF13,EFHD1,EGFR,GM44501,PCGF5,HAGH,PIP5K1B,FAR1,1110032A03RIK,CCDC146,FHAD1,MACROD2,FRMPD1,FRS3,LAMB3,POC1B,SLAIN2,LIMK1,RBM19,GM3005,PTPRN2,TIMM17B,NFASC,THAP4,GM49395,ITGA1,CCDC7B,GM6034,JUND,SFI1,B4GALNT2,KPNB1,MAPT,MYL4,TMC8,RBFOX3,KRT10,LIMK2,RANBP17,EBF1,CDC42SE2,GEMIN5,PIGL,GAS7,NTN1,SNX30,SLC2A1,AU022252,TMEM69,SESN2,ATPIF1,ELOA,BC080695,SLC25A33,ACOT7,NUDT5,LYPD6B,LY75,NUP214,TTC21B,CCDC60,PXN,LDLRAD3,SHLD1,TTLL9,PTPN5,RBM38,GPC3,GK,PDZD4,OTT,LUZP4,PTCHD1,TCF7L1,TENM4,SDCCAG8,MAPRE3,DYSF,RGS10,ZFYVE28,KYAT3,PRX,CASC1,USP3,COQ8B,LHPP,KCNH2,ANKS1,SHANK3,NEK11,OXCT1,CFAP97,AMZ2,CRISPLD2,UNC5C,BAIAP2L1,ZBTB20,XXYLT1,ALDH1L1,WDR17,COMT,CDIP1,HMOX2,CRTC3,HIPK1,NIPA1,NIPSNAP2,MSRB3,TOP1MT,NPC1,SYNJ1,EFNA3,SLC35E2,ACVRL1,SDK1,CSNK1E,SCAMP3,ERBB4,WWOX,FANCC,RUFY2,BCL3,INSR,SLC25A36,GM5134,SLC5A4B,VTA1,NUDT8,GM49405,PIP5K1C,PAG1,MYO7B,PHLPP2,FAM78A,BACE1,KIF6,MED6,PARP4,SUN2,ARHGEF40,MDGA1,PFDN4,IL1R2,AP2A2,NDRG1,MICU1,PDE10A,ETV6,TMEM39A,CORO1C,BABAM2,MAN2A1,DOT1L,AREL1,SERHL,RCC1,SMARCD1,SYN2,CEP85L,HEBP1,PYROXD2,STN1,DGKD,XKR4,AHI1,TCF20,TMCC1,KLHDC4,TGM2,B3GNT2,KATNA1,HSPA1A,TGOLN1,ARHGEF2,APOL7A,GM21992,RBM14,PARD6G,DCLK1,GM28051,NMT2,KPNA4,SF3B4,CCDC169,PRDM2,SFMBT2,MRGPRE,TEX14,DSCAML1,SNTB2,ING5,TFCP2L1,RAVER2,MYH9,FKBP5,TERB1,PABPC4,LMLN,NANS,WDR1,RPL5,PATL1,ATP11C,GM29394,ROCK2,KIF16B,TBCK,LAMA3,BC005537,PGM2,PSMD14,GRIA3,GM49673,FYB,SNRNP70,PTCD3,UBE2E2,GM45799,SHB,CCDC7A,GIGYF2,XKR5,1700019N19RIK,XPR1,NELFB,SSU72,TAF1D,DMD,EP400,SLCO2A1,CERKL,EYA1,ZCCHC7,CNTNAP4,COL25A1,RIPK2,GNE,PIWIL2,CCDC170,ODC1,ADAM17,CRKL,TSR1,COMMD10,FSIP1,CKS2,NRIP3,VAMP9,MAGI1,ZFP558,WDR43,RPL7A,ANKIB1,RBM47,DPY19L4,FMNL3,PARD3,RPS8,ULK4,SNX25,ZFP318,CHSY1,GON4L,LIMS1,ASB13,FAM234A,BLCAP,NCOA2,APBB2,MBOAT1,MAPRE2,SEPTIN10,CNOT10,SBSPON,NDUFV2,ALPK1,RPL17,UBIAD1,HMGN5,LIPN,SMARCC1,AKTIP,MED23,TRAP1,ACTG1,NUP205,DIAPH3,PRRC2A,ZDBF2,PRMT9,IARS,CBLB,SYT14,CRYL1,ABHD12,SLC25A43,ZP3R,GAD2,CBWD1,TENM1,RNF149,NUP210L,CHD4,SPAG1,GM6614,DST,LMBR1,R3HDM2,ENOX1,COPS7A,DDR1,CSGALNACT2,WLS,ADAM22,DEPDC5,ATR,RPSA,SENP7,CYTH1,AARS,GTF2IRD2,CPLANE1,NCL,PPP2CA,MAST1,NDFIP2,ABHD2,NEDD1,HECW2,MARVELD2,PEAK1,SRGAP2,KIF27,TIPIN,CCZ1,TBRG4,NSMF,XPOT,PPP2R3A,HIBADH,WDHD1,MSH4,PDS5A,ASH1L,INTS4,RABGGTB,GALNT13,ZFP777,TEX11,PKD1,RDH13,DCAF6,UBE2R2,ATF7IP2,CHAMP1,GSR,ALK,MAP3K4,IQSEC1,TCF4,ATP6V0A2,SLC6A13,SUGCT,DLG1,EHHADH,CAP2,GNL3,SHMT1,TRAPPC8,PKNOX1,DCUN1D2,CLK4,IKZF3,GM49721,SNHG11,OPA3,KREMEN1,ECT2,EEFSEC,CNOT2,KCNB2,FAM189A1,USO1,PPARGC1B,BAZ1B,EEPD1,CAR8,NABP2,GGA3,APAF1,LCLAT1,SASH1,RIC3,GTF2F2,GUCD1,MAPKAPK2,STRADA,PPP2R1B,ERI3,IFFO2,NRF1,RNF146,ZMYM6,SLC16A10,ABCA3,RNF180,PRXL2C,SMG1,SLC25A51,PHACTR4,CPM,CDC42,USP17LC,ARNT2,KHDC4,CPSF3,GRIN2C,TMEM63C,SLC25A16,HNF4A,LTN1,CCDC171,OLFR870,PEPD,SLC47A2,CEP131,RCC2,ZFP248,SLC49A4,TRIM26,ARL13B,TIMM44,GOLGA1,VPS35L,SNX5,RPL6,TRERF1,CCDC136,DGKH,CNOT1,SENP5,COL5A3,RNF225,CRTAC1,GTF2IRD1,RNF41,ARFGEF1,FGF13,EXOC6B,JMJD1C,ADK,FARS2,FBXW8,FBF1,PAK2,GM49361,LATS2,INAVA,H60B,ICAM5,POLR1A,NUB1,TFAP2A,BIRC6,HSPBAP1,ERCC2,PCLO,OSBPL10,KCNQ3,PITX2,PLCG1,MYO6,MNS1,RECK,EIF3J2,RPL23,PLCG2,JMJD6,ATF2,TCERG1,PACS1,FOXF1,AACS,PINK1,TESK2,NTAN1,KIFC1,SORCS1,KIFC5B,ANKRD31,SLC25A14,ELF1,USP15,NFATC3,HCCS,METTL9,MED26,TRAPPC9,AAMP,STK25,PHLDA1,B3GNT7,NCAPD2,IPO11,PARD3B,TWIST2,GM3002,BCKDHB,SOBP,ADCY6,PNKD,MKNK1,KCTD16,ZMYND10,CLCA3A1,RAB3GAP2,CCDC12,GMDS,FBXO24,NEURL1A,MCTP2,GNG12,ZBTB37,ZFP639,DARS2,CAPN2,IP6K1,ST8SIA2,PTPRG,MBOAT4,KCNK10,SEMA3E,GM49450,TTC39C,QDPR,MFSD14A,IGSF3,TSPAN2,SNX29,PDGFRA,ARPC3,SRRM4,LHFPL3,GOLGA3,MEDAG,GALNT17,FAM102B,RAP1A,MLXIPL,ABRAXAS1,FAT4,MAPK14,MTTP,ZGRF1,MAP4,MLXIP,4933427D14RIK,IRAK2,AAK1,ATF7IP,POLE4,INO80B,LRRN2,GREB1,H2AX,PDE11A,H2AC1,TNFAIP8L1,ANTXR1,BCL2L14,OCA2,IQGAP1,ACTN4,CAPN12,HNRNPL,SUPT5,ZFP112,CEBPG,PLEKHA7,SPTBN4,ANO1,ACADSB,TM6SF1,GM45692,BNIP3,ZC3H4,SWAP70,PLEKHA4,MAP6,PRIMPOL,RRAS2,CLCN4,CHD9,TOM1,CMTM4,VWA8,NUMB,PI16,TLN2,SMCHD1,BTBD7,SAMD11,RNF141,AMPD3,DROSHA,MIGA2,APOA5,AMPH,SLC38A9,ZMIZ1,CNNM1,FBXL2,UBP1,EFR3B,EIF4EBP2,TNFAIP8L3,UBQLN1,PALM,TAGLN,GM48551,RASSF3,ITSN2,RALA,LYRM4,ARG2,CGRRF1,MARCHF6,FBXL7,PNP,CHAF1B,GM49804,VWA5B2,TAF11,DEF6,FANCE,RAB5A,PNLDC1,GET1,SETD4,FEZ2,RBBP8,PDPK1,DHX57,WDR4,CEMIP2,ENTPD1,PDE9A,SIL1,ANKRD13D,SGMS1,SPINDOC,DUSP1,ZFP407,CNDP1,NETO1,GM28551,ASNSD1,MAGEB18,SFTA2,SAMD4B,GM20604,UBAC2,STRBP,XK,HOPX,EXOC2,MRPL58,KCNAB3,RB1,LYZL4,GM49383,PANK3,BC024978,MISP3,5031439G07RIK,KANSL2,NANOS3,PPP1R10,HIPK3,MEX3A,UGP2,TMEM184B,KIF20B,BC052040,WDR59,RIPOR1,GRTP1,OAZ1,TTLL10,CTDSP2,CD46,LARP7,NUDT4,IGF2BP1,TKT,SAP18,SPATC1,ABCA2,RPS21,NFX1,MRPL51,RAB4B,BRSK2,EML2,SYAP1,RBKS,ACTR5,TNIK,GM49394,REST,MIEF2,SYNE2,RPL13A,SRRM2,DNER,SYN1,TMEM123,DNAJA4,XKR6,RAB22A,MAN1C1,GNB2,NEXMIF,PRMT2,DUSP19,NUP35,PSMB5,ATP5G2,KANSL3,PLPP2,GM49322,SCAMP4,NIPSNAP1,ACAP1,MLLT6,DCAKD,HELZ,PGS1,ADI1,MLH3,AKT1,JAG2,GRK6,PDLIM7,PIGU,DENND6B,SBF1,TROAP,BIN2,HAGHL,PHF1,CUTA,INPP5B,SSH3,MAP4K2,ESRRA,STX5A,FUBP3,PRKCI,ANXA5,SEMA4A,SMAP2,TMEM39B,PLOD3,FBXO6,NELFA,GCN1,POM121,TMEM120A,SRRT,INTS1,SMURF1,LOXL3,LRIG1,TATDN2,DEDD2,PAK4,RAB11FIP5,POLD1,SLC17A7,CLN3,WNK1,ADAM8,RPL18A,CHERP,FARSA,FBXW9,CMIP,CPNE7,CDC25A,COL7A1,OTULIN,NUPL1,PDGFB,ANKRD10,MAP2K4,PLEKHN1,CAND2,TSPAN15,MICU3,TBC1D22B,ZFP27,KLHL15,SLPI,FPGS,HDAC5,ANO10,TACC1,RNGTT,ABCF1,TAOK3,MSTO1,NUSAP1,PLA2G4A,MOCOS,CDC23,EIF2AK2,GM36028,DCAF13,PHETA2,NEFM,FAM241B,PCMT1,RADIL,KAT14,FAM172A,RCCD1,PKN1,PTPRT,GAS2L1,WDR38,GNB1L,HAUS6,BOP1,NDUFAF2,SRCAP,TPT1,RPL39,RPL10,RPS13,NOP53,RPS11,EEF2,RPL23A,EIF4G1,CKAP5,RPL37,CHD8,CCAR1,SIAE,METTL23,SLC39A11,GM49356,IL18,MTX1,FBXO15,GM17482,OBSL1,TMSB15L,ASTN2,TRIM60,DGCR2,USP46,CORO7,MAP3K20,TAPBP,TRIM28
TF	Factor: Zfp281; motif: NNCCCCCCCCCCMYC; match class: 1	TF:M02831_1	FALSE	0.0019096	2.71906	2498	3787	522	21866	HS6ST3,ASAP1,CFAP299,CADM2,CX3CR1,NPAS3,COL14A1,GPR176,D630003M21RIK,RPRD1B,PCYT1A,EPB41L3,SAMD4,GM49355,ZFP865,CCDC106,CD109,NTRK3,MFSD12,DCT,BSN,ATXN1,HBS1L,GIT2,SLIT2,KCNMA1,ATP8A2,ZFP516,TMEM108,NELL1,GALNT16,EFL1,ILDR2,CCDC162,BCL7A,NKX2-2,EPO,ESRRG,KIF7,COL24A1,COX10,GM12185,PACRG,CALN1,CMYA5,PI4KB,ADAMTS9,LGR5,MCC,RHOBTB1,GLS2,PGAP2,MIEF1,ACAD11,GM20498,ARHGAP6,RALGPS1,IGSF8,PRDM16,TET3,GM7030,DLGAP2,WWC2,CSMD2,PRKG1,CRY2,DUS2,DTNB,IQGAP2,HAGH,LAMB3,GALNT6,CELF2,LIMK1,GM3005,RBPJ,TIMM17B,PTPRV,SLC15A3,E2F3,KPNB1,WNK4,FBXL20,AXIN2,ABCA8B,CEP95,EBF1,CDKL3,CDC42SE2,GLRA1,GEMIN5,SMG6,SLC6A4,TUT4,DHCR24,SLC2A1,SDC3,IGSF21,TMEM51,KAZN,LYPD6B,NACC2,SCN3A,CEP41,DNAJC17,PLCB4,LANCL3,OSTM1,GM49496,ATP11A,MAPRE3,DCLRE1B,CDH2,RORA,PRX,FOXP4,USP3,COQ8B,CTTNBP2,ANKS1,LCP1,TOGARAM2,UNC5C,TSPAN11,STXBP6,MSRB3,CLEC2G,SLC35E2,RGS20,UMAD1,NPR1,ERBB4,RMND1,TMCC3,TMEM63B,BCL3,SLC25A36,NHLRC3,LRP1,NAB2,VTA1,SMIM17,SORBS2,FAM78A,R3HCC1L,ATXN2,SLC29A1,TMPRSS4,SENP6,AXDND1,TCF20,RNF5,COL26A1,SMARCA2,ZFHX3,KCNIP4,DNAJC24,NMT2,SF3B4,CCDC169,SFMBT2,RARA,MRGPRE,EP300,ZSWIM5,RHBDD1,FTL1,JARID2,CFAP43,ADAM23,RSRC1,LONP2,SLC4A2,UBR5,ARSG,MOG,PSMD14,PLPPR4,ACOXL,PLXDC1,WDYHV1,GRK5,MAPK1,THUMPD3,ANKS1B,SGK3,HTR2C,POT1B,ZBED3,AVEN,COL25A1,G3BP2,KCNJ6,TSR1,ATG2B,CNTNAP2,PRRG1,CDH13,IQANK1,UTRN,SCN9A,SLC31A2,NOP56,NR3C2,DNAJC5B,MGAT5,SMARCC1,CACNG8,S100A2,CBLB,ATXN10,MYO19,SEMA4D,ERICH6B,GAD2,WIPF2,ATRX,CD44,CEP350,CHD4,L3MBTL3,EXO1,MAP7D2,ENOX1,LRBA,SORCS3,LCMT2,DDR1,PTPRA,CMTM8,ADAM32,TANC2,TRRAP,CACNA2D3,SPTB,SENP7,MAS1,GNAO1,RFX4,STPG2,KIF27,NSMF,N4BP2,TNXB,DNMBP,GALNT13,TSHZ3,RDH13,UBE2R2,EYA4,CDH8,DPP10,SNX7,DTD1,CAR10,COG3,GREB1L,KLHL8,CAP2,AKAP7,ATP9B,GM49721,TBC1D5,CNOT2,SLC24A4,GRID2,SOX1,CPA6,AKAP13,NINJ2,GPATCH8,EEPD1,GALNT7,ABCG1,FOXP2,SLF2,IMMP2L,SLC16A6,GAB3,STXBP5,PHACTR4,TMEM232,GRIA2,CDC42,KHDC4,DACH1,TMEM63C,HNF4A,HSF2BP,CACNA1C,DNAJB14,PEPD,AFF4,PKN2,TRIM26,DDX5,UNC93A2,ADGRB1,ST3GAL2,CCDC136,GATAD1,CRTAC1,GTF2IRD1,EEF1A1,CLCN5,FBXW8,TMEM144,GM49361,LATS2,PFKM,INAVA,H60B,ACTL7B,MAP3K13,PDZRN3,1700018B08RIK,PITX2,PRKCZ,ETS1,RECK,SMAD5,SIX3,ELMO3,SMARCA4,KLHL10,ZEB2,TCERG1,PRRC2C,PINK1,MARF1,SORCS1,ITPR1,HHIP,MED26,SLC39A10,PTPRN,SGPP2,PRKN,PHLDA1,SMG7,RESP18,IKBKE,TWIST2,GM3002,SOBP,ADCY6,RBM25,MKNK1,GPC1,DCAF5,NRN1,IRF2,PDE4DIP,SGSM3,SULT2B1,GIPC2,4933424G06RIK,LDB2,SPINK10,SLC8A3,BCL6,ASTN1,P4HTM,GABRB1,TMEM200C,HSPB6,CUX2,2900026A02RIK,FBXL5,FRY,PIFO,PRR27,CHFR,GOLGA3,GALNT17,FAM102B,GTF2I,PISD,ZGRF1,DRC1,RGS12,PTPRO,GREB1,ADGRL1,PDE11A,CCDC141,GPR19,HNRNPL,CDKN1C,ZFP112,PLEKHA7,ANO1,ANAPC10,TLR3,LETM2,CHD9,DHX32,SMCHD1,SAMD11,RNF141,CAPN6,DYDC2,UBP1,RARB,TNFAIP8L3,RALA,DZIP1,GPR137C,TOB2,TAF11,OSBPL1A,CCBE1,SIL1,ANKRD13D,SPINDOC,PPP1CA,DUSP1,H2-DMA,BRD2,MAMDC2,SNCAIP,CCDC30,SYT1,TRIM2,STAU2,DGKZ,RSPH14,UBAC2,GRIN1,XK,HOXC5,IFT88,CCDC127,MECOM,EGFL7,KANSL2,GM29695,WWP2,ADGRE5,CXXC4,HIPK3,TRPS1,GM49325,KRT80,PHF21A,MTARC2,DNAJA1,EGFEM1,TLCD2,GABRE,CD46,LARP7,IGF2BP1,SMOC1,BOC,JMJD8,SYNGAP1,NFX1,RAB4B,ARHGEF17,DVL2,RNF130,TNIK,FXR2,SYNE2,SRRM2,KCTD12,IRAK1,CCNF,PID1,RTTN,XPNPEP1,GNB2,TMEM164,KIF1C,SGSM2,MLLT6,DCAKD,ADI1,AKT1,ACVR1B,MRPL21,RCE1,SYVN1,MAP4K2,LAMA5,ZFP512B,ANXA5,TMEM39B,ALDH4A1,FBXO6,HIP1R,SRRT,SMURF1,ATP1A3,IL10RA,CTNNB1,COL7A1,PLXNB2,ALG10B,FGF20,SEL1L3,MAMLD1,CORO2B,NEFM,PCMT1,CAPN5,PARVA,PKN1,PTPRT,BBOF1,GRCC10,CHAT,NDUFAF2,GTF2E2,HSPA8,TMEM132C,TMEM150C,EVI5,OTOP2,PFKFB2,SLC25A53
TF	Factor: LRF; motif: NGNAGNGGGTYN	TF:M04617	FALSE	0.00193419	2.7135	5063	3787	994	21866	SH3RF1,HMGA2,SH2B3,NDUFA9,GM37240,PAX2,GPR176,DUSP10,VASP,D630003M21RIK,FRYL,RGS6,EIF4G3,DGKI,CKMT2,RNF40,RBFOX1,EPHA10,NELL2,RPRD1B,PRKCE,PCYT1A,EPB41L3,IQCB1,EAF2,AUTS2,BFAR,ADCK1,FOXN3,PRDM11,CCDC106,CD109,SZRD1,PARPBP,LRMDA,RASGEF1B,MAP7,FBXL17,MSI1,ANKRD44,BSN,PDE5A,NRG2,HHIPL1,LRIG2,KLF12,VWCE,ASIC2,GM20662,ACIN1,NELL1,HOGA1,ARHGAP23,ZKSCAN17,ABCC9,CEP128,CCDC162,NKX2-2,EPO,GJA5,GM49384,COL24A1,CHN2,RP9,MAGI3,RASIP1,PACRG,FAM83F,PI4KB,AKAIN1,MCC,RPAP2,VAV2,MACROD1,NRG1,AGPAT3,CDH12,RNF123,RALGPS2,RALGPS1,DOCK7,A630023A22RIK,RGL1,GCC1,ARHGAP27,MCM9,ATXN7L1,CORIN,NF1,DMGDH,PRDM16,PAM,TET3,GINM1,RAP2B,FARP1,GGNBP1,TRIM71,GM49380,LRRC8C,GM45785,XRN1,PBX3,GM28434,TMEM234,ACSF2,PHKG1,WWC2,USP37,CSMD2,GM49393,FYCO1,MAPK4,TECR,CRY2,RASSF4,DNMT3A,KLF13,GALNT11,EGFR,SHC4,IQGAP2,PCGF5,ALPK2,WNT5B,1110032A03RIK,ARHGAP26,SRPR,RAD54B,POC1B,TSPEAR,MXI1,EML3,LIMK1,RAI14,GM3005,PTPRN2,EXOC3L4,ZFP286,PLCH2,BEAN1,APP,LRCH1,JUND,VMN1R203,E2F3,ACACA,MPO,HOXB3,DCAF7,PRKCA,MAPT,AXIN2,PSMD12,VIRMA,EPHA7,LIMK2,SLIT3,ATP10B,CCNJL,ADAMTS2,GLRA1,TOM1L2,NTN1,SLC6A4,PSMD3,MOB3B,4930578G10RIK,FAM219A,SNX30,GRM6,RNF220,AU022252,SDC3,RPS6KA1,ELOA,IGSF21,COL5A1,CYTIP,LY75,LHX2,TTC21B,GPR155,WIPF1,CEP41,NR1H3,PXN,SLC1A2,ZFP385B,SLC32A1,GRIN2B,CTTN,CDH22,NUP188,PDZD4,NHS,BMP4,PRPS2,PHKA2,GM49496,HSP90B1,SDCCAG8,ARL8A,MAPRE3,CLUAP1,FOXP4,LHPP,KCNH2,SHANK3,PODXL2,BHMT,OXCT1,SLCO2B1,PHLDB2,AMZ2,TPO,SERGEF,RASA4,BDH1,ALDH1L1,COMT,RELL1,CFAP65,TUBA8,EVA1A,NIPA1,AZIN2,LHFPL2,DUSP13,NPC1,EFNA3,CD38,ACVRL1,SDK1,NPR1,CSNK1E,SCAMP3,FANCC,RUFY2,ANXA2,AFF3,TMCC3,TMEM63B,BCL3,SLC25A36,RTKN2,LRP1,NEMP1,VTA1,DISC1,DIP2A,FGF10,GM49711,MRPS6,KCNAB2,MYO7B,ARHGEF10,FAM78A,4933434E20RIK,R3HCC1L,FNDC3A,KIF26B,C1S1,PARP4,HRH2,CUX1,ARHGEF40,ANK2,AP2A2,NDRG1,CISH,SLC29A1,TMPRSS4,BMPR1A,MAN2A1,DOT1L,SV2C,ERGIC1,TDH,SMIM13,SENP6,SYN2,MAML2,HEBP1,HIST1H2AO,ATP2C1,ALOX5AP,XKR4,GM28043,HAP1,TMCC1,EFR3A,TGM2,YAP1,MFRP,COL26A1,FMNL1,TGOLN1,SMARCA2,HPS4,VIPR2,GNAS,SUPT20,GM28051,DIPK1C,SFMBT2,ATL1,RARA,EP300,DSCAML1,ZZEF1,TFCP2L1,RAVER2,REV3L,FTL1,FKBP5,JARID2,HNRNPLL,OTUD7A,PPP1R12B,DOCK3,ITPRIP,TRIM14,WDR1,RPL5,ADAM23,RSRC1,DHX33,GAS8,TBCK,NCOA1,MYEF2,BC005537,ACOXL,GRIA3,LPGAT1,TMEM242,DIDO1,TRPM3,LARGE1,DNAJC6,VIT,NELFB,SSU72,DENND5B,OLFR322,KCNIP3,USP29,ANAPC15,AP4S1,AVEN,RBM27,ZBTB46,GSE1,MEX3D,OXSR1,KCNJ6,MAGI2,CRKL,TSR1,ATG2B,CAMK4,NRIP3,MAGI1,SH3BP2,STOX2,WDR43,RPL7A,UBAP2,HSPA13,ANKIB1,DPY19L4,CDC40,PARD3,RPS8,ULK4,IP6K2,ZFP318,CHSY1,SCN9A,NSD3,FAM234A,TMEM117,RPS12,PTPRD,ATAD2B,NCOA2,NOP56,NPNT,MID2,RNF14,PAQR5,PCLAF,SBSPON,EIF4G2,KCNK13,RAB11FIP4,ZFP811,PODN,DNM1,FOXD3,SMARCC1,KDM4A,CNTNAP5A,ACTG1,HERC1,CACNG8,S100A2,DIP2C,ATXN10,PHB2,LARP4B,LCMT1,MYO19,STMN1,BRCA2,CBWD1,UNC13B,RNF149,MOV10L1,OSBPL9,ZC3H3,GABPB1,SPAG1,MAP7D2,GRIA4,R3HDM2,ZBTB40,RDM1,LRBA,SORCS3,PTPRA,ZC3H7A,PPP6R3,2410002F23RIK,CACNA2D3,SPTB,CERK,RPS20,UMODL1,ABCG3,AARS,MAP2K1,LUZP2,GTF2IRD2,UBE2G1,CPLANE1,RHOX3H,NCL,GNAO1,AU040320,MAGEA2,FHOD3,N4BP2,DENND4A,RNF166,RALGAPB,RNF128,SELENOF,ABCA17,FBXO7,RABGGTB,SLC22A23,RCAN2,NDUFS1,DGCR8,PKD1,GM49391,PDS5B,DCAF6,FBXO3,RNF214,SLC2A13,HECTD4,CDH8,ADD3,KHDRBS2,ALK,ALKBH6,GM10135,DPP10,CLIP1,SV2B,SUGCT,KLHL8,EHHADH,TRP63,GM20661,AP1B1,TRAPPC8,NFE2L2,DCUN1D2,BTBD9,SPATS2,CLK4,LRCH2,AP3B1,MIB1,NAP1L1,KREMEN1,KLHL5,ADCY5,CNOT2,SLC24A4,GRID2,KMT2E,DNAH7A,CPA6,GNG4,1700025G04RIK,PPARGC1B,CATSPERE2,PARP16,ADAMTS3,BBS1,EEPD1,LRRIQ1,GALNT7,1700028J19RIK,APAF1,MED13,SLF2,ITGA7,IMMP2L,GTF2F2,PDSS1,GUCD1,ERI3,IFFO2,SHCBP1L,GNA15,AOAH,ABCA3,UCHL5,PHACTR4,CPM,TMEM232,TMEFF2,LEKR1,CREB5,CPSF3,NHSL2,DACH1,GRIN2C,TBC1D12,HNF4A,TSPAN7,JAM2,DNAJB14,RCC2,SP3,8030462N17RIK,ADGRB1,ARID4B,ST3GAL2,EIF3A,ARVCF,CCDC82,RPL6,JAZF1,ROCK1,CNOT1,COL5A3,TSPAN9,GTF2IRD1,EXOC6B,NUP37,RPRD2,ADK,PAK2,EEF1B2,PTPRB,PIEZO1,GRIK2,RAET1E,TPM4,RBPMS,NUB1,GOPC,HSPBAP1,PLCG1,POU6F1,MNS1,GPSM2,FZD3,RPL23,PLCG2,SPRY4,KLHL10,ZEB2,ATF2,SBNO1,PDE4D,GRID1,PSMB7,CCDC163,NTAN1,KIFC1,KIFC5B,DHX30,DMC1,USP15,CYP2D12,LHX6,MED26,PPP1R18,SLC39A10,IPO9,PTPRN,MYO1B,PTPN18,NEK7,PRKN,PITX1,CD9,NCAPD2,PLCE1,PARD3B,CDC14A,GM3002,BCKDHB,SOBP,ADCY6,TMBIM1,CXXC5,WNT6,CBLL1,DCAF5,SGSM3,GIPC2,ELMO1,FILIP1,FRAS1,IL20RA,IGFBP7,ZDHHC19,GM5592,RAB3GAP2,CCDC15,BRPF3,PPM1H,FBXO24,DUSP16,REV1,ST8SIA6,BCL6,SIRPB1B,MANF,GNB4,CHST10,SLC7A11,TMEM131,LSMEM2,MARK1,ARHGEF4,TMEM200C,HSPB6,BICRA,LIM2,CUX2,LDLRAD4,GAL3ST3,PITPNM2,TDRKH,FBXL5,NGF,TSPAN2,WARS2,PRMT8,PRR27,PDGFRA,ARPC3,NCOR2,MAN1A2,SASS6,CACNA2D1,AKAP9,PITPNB,TBX15,MEDAG,HMGCS2,IFT81,LMO4,FAT4,MAPK14,HS2ST1,FNBP1L,LGI2,MAP4,SNX27,WNT2B,KCND3,ZFP638,WIPF3,AAK1,GM9008,BRK1,H2AC10,LRRN2,GREB1,H2AW,ERC1,AMMECR1,LRRC9,H2AC15,KRT75,H2AC20,UMOD,IQGAP1,ACTN4,1700008O03RIK,KCNC3,ACADSB,TM6SF1,ZFP444,ZFP703,ABCC8,BNIP3,ZC3H4,SWAP70,TLR3,LETM2,PRIMPOL,LIN7B,CLCN4,SPRTN,CMTM4,HSPA14,VWA8,RCAN1,TMEM151A,MGAT4C,TLN2,BTBD7,SAMD11,NEO1,PA2G4,AMPD3,RAB11A,EIF3J1,ERCC6L2,AMPH,PSEN1,CHRNB4,MAN1A,NAV1,UBP1,EFR3B,TPD52L1,AGTR1A,RARB,CADPS,PALM,ANLN,ITSN2,TRIM9,RALA,JAM3,FLYWCH1,MAPK1IP1L,TMEM161B,PNP,CHAF1B,RFTN1,RAB5A,SETD4,RHOQ,TTC27,PFDN6,ZFP870,WDR4,ANKRD13D,ARMH3,ATRNL1,ZFP407,MAMDC2,GM8206,TRIM2,GSTZ1,SEZ6L,SLCO3A1,IRS1,LIMS2,MED12L,STRBP,SGCA,HK1,GM49948,KANK4,KCNAB3,KDM6B,TXNDC12,PCX,FBXL13,CTNNA1,CACNA2D4,GM49383,PANK1,RTL1,GLYCTK,GM29695,GM45837,PDE2A,SMC4,COP1,TANGO2,ZSCAN26,CABLES1,MEX3A,CDK17,KRT80,HOXA9,OAZ1,TTLL10,ZFP185,VMP1,CTDSPL,CTDSP2,CDK9,IGF2BP1,NOL10,BOC,JMJD8,SYNGAP1,ABCA2,AK8,RPS21,FNDC3B,MRPL51,DMPK,GM21983,ARHGEF17,TMEM255A,HUWE1,VEZT,RNF130,EVL,BAIAP3,CNOT3,ALAS2,SGCZ,SLC43A2,COL27A1,FXR2,GM49394,CHRM2,FOCAD,GNAQ,MACROH2A2,SLC9A1,SRRM2,KCTD12,CTNNBIP1,SYN1,XKR6,ZC3H12C,TGM3,SARAF,PABPN1L,MAN1C1,GNB2,TMEM164,DOCK5,GAP43,WDFY2,SMARCD3,EDA,UNC13A,CDKL1,DUSP19,UGGT1,SNED1,PARP1,SPOCK2,PLPP2,GM49322,ESYT1,NIPSNAP1,GRIK3,SGSM2,SLC25A39,DCAKD,HELZ,PGS1,CEP170B,JAG2,GRK6,PDLIM7,GM17606,LOXL2,AZIN1,SBF1,ACVR1B,C2CD2,CIAO3,CUTA,CLPS,SKIV2L,GM20547,LTB,PTPRS,DIAPH1,MRPL21,SPTAN1,FUBP3,CD82,LAMA5,ZFP512B,CPA3,SEMA4A,SMAP2,PLOD3,FBXO6,NELFA,ATP1A3,DEDD2,FXYD5,JOSD2,POLD1,CLN3,CARS,CUL4A,AKT1S1,TERF2,CMIP,CPNE7,SLC37A4,SIDT2,CDC25A,RFX1,ARMCX3,ANK,NUPL1,FAM210A,PTPRF,ARID1A,TBKBP1,RAB40B,ALG10B,TLCD1,ARGLU1,MAPKBP1,MICU3,UBN2,SMC6,TRMT1L,FPGS,LYSMD1,P2RX7,ACHE,NPRL3,KANTR,NPAS1,SEC23IP,SEL1L3,TMEM38B,MSTO1,GTPBP1,TMED4,NEFM,NPHS1,MVB12B,BMP8A,PCSK2,TBP,ZFP652,PLXNA4,FAM172A,PPP2R2C,GM50318,RECQL5,GM45234,DDI2,SAP30BP,CHAT,NDUFAF2,TPT1,HSPA8,RPS3,RPS11,EIF4G1,CKAP5,SNRPN,NOS1AP,CHPT1,MTX1,GM17482,GM20708,GLB1,TNK2,TRIM60,UBE2U,OTOP2,ACSL3
TF	Factor: CNOT3; motif: GGCCGCGSSS; match class: 1	TF:M01253_1	FALSE	0.00195651	2.70852	523	3787	135	21866	CHST11,GPR176,FBXL17,MSI1,CAMTA1,RAB11FIP1,BCL7A,DENND2A,FAM83F,VAV2,AGPAT3,RGL1,BACH2,BRF1,PBX3,FCHO2,KLF13,EFHD1,PCGF5,THAP4,RANBP17,PAKAP,ROR1,SDC3,SLC25A33,BRWD1,SDCCAG8,ARL8A,ZFYVE28,USP3,SLK,NAB2,4933434E20RIK,FNDC3A,ATXN2,CORO1C,FOXO1,GNAS,CBFB,GRIN2D,PURB,WDR1,ADAM23,ROCK2,NCOA1,PTPRK,LPGAT1,RBM27,GSE1,CHSY1,HLCS,TBL1X,BLCAP,PREX1,OSBPL6,ATAD2B,EIF2AK3,ACTG1,STMN1,RPTOR,UNC13B,MCMBP,DST,SRGAP2,PDS5A,NCKAP1,ZFP777,UBAP2L,SLC2A13,HECTD4,GSR,INO80D,NAP1L1,FAM189A1,1700025G04RIK,BAZ1B,RHEB,MED13,IFFO2,RNF146,RNF180,MPDZ,CACNA1C,DNAJB14,AFF4,RCC2,LBR,RANBP9,JMJD1C,PRKCB,TPM4,LEMD2,PRKCZ,ADAP1,FOXF2,ZDHHC5,HCCS,MYO1B,DSCAM,ZFP775,BCL7C,PITPNM2,TAPT1,GTF2I,ADGRL1,ZC3H4,MAP6,PPP2R5E,ZMYND11,UBP1,TTC7B,PALM,ITSN2,H2-DMA,BRD2,KLF9,HIPK3,GM49325,ABCA2,BRSK2,RNF38,XKR6,MLLT6,AKT1,JAG2,SRF,ATP9A,HSPG2,HIP1R,SMURF1,RAB11FIP5,CMIP,BRD3,CORO2B,RSPO4
TF	Factor: AhR; motif: NNNKNGCGTGNSNNNNN	TF:M07347	FALSE	0.00208127	2.68167	1233	3787	279	21866	HECTD3,FRMD4A,MAST4,RNF40,CSGALNACT1,TMEM250-PS,LARP4,RBM48,IQCB1,EAF2,PEX1,CLSTN2,BSN,ATXN1,KLF12,KCNMA1,AGAP1,KBTBD11,COMMD1B,NRG1,HIVEP3,RALGPS2,ANXA11,P3H2,MTUS1,CEP57L1,GM28635,CHN1,FCHO2,TECR,DUS2,SLAIN2,MYO18A,GM3005,OBSCN,TLE1,NAGS,SRCIN1,PRKCA,CLVS1,ZFP39,EPN2,DHCR24,RPS6KA1,TTC21B,CHD5,SLC12A1,KNSTRN,PTGIS,HDAC11,GK,DAZAP1,SPEG,COL4A2,ARL8A,CDH2,RGS10,SHANK3,SLC18A1,BDH1,MSI2,STXBP6,NTN4,TOP1MT,PDE7A,STRA6,MEIS1,AFF3,SORL1,PIP5K1C,FAM78A,R3HCC1L,FNDC3A,SHPRH,SLC29A1,ETV6,DOT1L,ANKRD52,ESF1,KLRA17,ATP2C1,ITPK1,RBBP6,HDHD5,PARD6G,SUPT20,REV3L,PURB,TRIM14,GM20431,ARSG,LSAMP,CERKL,AP4S1,ZBTB46,MAGI2,ADAM17,PPP1R8,CHRM1,TMEM62,ELL2,SLC31A2,GLG1,CCT6A,NR3C2,NAP1L4,RPL17,ABCC4,HMGN5,MGAT5,SMARCC1,TTC39B,TRAP1,ACTG1,CRYL1,LVRN,STMN1,RPTOR,TTC3,OSBPL9,L3MBTL3,MCMBP,DDR1,PTPRA,CMTM8,CSGALNACT2,OSBP2,CYTH1,FAM178B,GTF2IRD2,FNIP1,RFX4,HECW2,PPP2R3A,RNF166,RALGAPB,PDS5A,PDS5B,EYA4,HECTD4,SS18,INO80D,VAX2,CNOT2,ATP6V1E1,THRAP3,NINJ2,APAF1,ARID2,MTHFD1L,SLC16A6,INTS14,CDC42,GTF2A1,JAM2,SLC49A4,TCP1,DGKH,ENOPH1,EEF1A1,FPGT,GRIK2,H60B,RAET1E,GOPC,HSPBAP1,IKZF4,PLCG1,RFX7,FZD3,6820408C15RIK,PLCG2,PCBP2,TCF12,SBNO1,GPR1,HFM1,AACS,KIFC1,KIFC5B,SLC39A10,PITX1,PMS1,CD9,MFF,NRP2,GM3002,SOBP,JADE1,ELMO1,CABCOCO1,BRPF3,VWA3B,DARS2,MBOAT4,KCNK10,GAL3ST3,PTBP2,TMEM132D,NCOR2,SRRM4,CACNA2D1,MICAL3,4933427D14RIK,LRFN2,ELP5,PLEKHA7,ACADSB,ZFP444,PRIMPOL,ACTN1,EIF4EBP2,RASSF3,ANLN,GPR137C,TMEM161B,DHH,CLDN14,GET1,PDE9A,SPINDOC,NEDD4L,FAM169A,GM8206,TMEM248,IRS1,KCNMB4,CCDC127,MCM7,POGLUT3,HIPK3,KRT80,HADHB,IGF2BP1,FNDC3B,HUWE1,CNOT3,CHRM2,FOCAD,GNAQ,REST,TMEM94,GLI2,TRIB2,GABRB3,DOCK5,NEXMIF,UGGT1,SGSM2,DCAKD,AKT1,CEP170B,GGA1,CSF1R,FADS1,PRKCI,ANXA5,GUCY1A1,FARSA,CMIP,RPL13,CTNNB1,OTULIN,TBKBP1,KLHL15,MAPK8IP3,TAOK3,MSTO1,DCAF13,RFXANK,RADIL,ALPK3,RAB26,DDI2,HAUS6,NDUFAF2,AK6,TMEM132C,ACSL3
TF	Factor: GLI; motif: NSTGGGTGGTCY	TF:M10254	FALSE	0.00223419	2.65088	9885	3787	1848	21866	RNF43,PRKAG2,PAPPA2,SH3RF1,NECAB3,1110004F10RIK,ZBTB7C,HMGA2,SH2B3,ASAP1,CADM2,SAMD12,PTPRM,KPNA7,DYNC1I1,FGF14,CHST11,TBXAS1,GM49510,GM42669,BNIP5,ABHD18,PPFIBP1,GM20695,COL14A1,ELFN2,SMIM11,GPR176,D630003M21RIK,FRYL,PLA2G7,RGS6,PTK2,ARHGAP44,GRAMD1B,MYLK,EBF2,GM973,CSGALNACT1,NELL2,LBHD1,TMEM250-PS,GM42791,THSD4,IARS2,PRKCE,TMEM63A,MFSD13A,IL16,ARPP21,AUTS2,DNM3,SAMD4,KCNK2,OSER1,ADCK1,GM37388,FOXN3,PRDM11,ZFP865,CCDC106,GM49366,FTO,DOCK2,NOL4L,MFSD12,LRMDA,DLGAP4,MAP7,RAI1,GATA3,NTRK2,DGKB,MSI1,DCT,PDZK1,ANKRD44,LRRC4C,BSN,ATXN1,HBS1L,SEMA5A,TRHDE,NRXN1,PKHD1,GPC5,ZFP536,GIT2,SUN1,GULP1,VWCE,PPFIA2,GM20662,PLCB1,RNF144A,OPTN,ATP8A2,DLG2,GRM1,ACIN1,LAMA2,BMP6,CNTN3,PDZRN4,CAMTA1,ZFP516,DENND1B,MID1,SLC39A8,NELL1,EFL1,HOGA1,RAB11FIP1,KCNQ1,ARHGAP10,PTPRJ,KCTD1,ARHGAP23,ZKSCAN17,LMCD1,ILDR2,ABCC9,CEP128,CCDC162,PTPRE,KBTBD11,BCL7A,SH2D3C,NKX2-2,MRPS27,CFAP70,NAV2,GSK3A,COMMD1B,EPO,GJA5,ZHX2,ESRRG,KIF7,COL24A1,RP9,MAGI3,GM12185,OLFR56,PACRG,BRINP3,KCNAB1,CALN1,FAM83F,C130026I21RIK,NSUN2,CMYA5,PRDM8,ADAMTS9,LMO3,FER,LGR5,CKM,RALGAPA2,SORBS1,MACROD1,WDR89,NRG1,GLS2,MIEF1,HMG20A,C2CD6,SLC22A14,COX16,GM20498,ADAP2,GM20532,TMEM82,AKNA,HIVEP3,APEX2,GM21969,RNF123,RNASE4,MCPH1,RALGPS2,DOCK7,MTOR,RGL1,ARHGAP27,IL11RA1,IGSF8,ATXN7L1,CORIN,ARHGAP4,PSMA2,DMGDH,PRDM16,PAM,TET3,PATL2,CDC73,DIABLO,MTUS1,SERPINA1C,GINM1,FARP1,BACH2,BRI3,GGNBP1,GM50253,BANF2,FAM13A,ZMYND8,BCAS1,BCAS3,AGBL4,MYO1D,SLC22A3,TRIM71,3110082I17RIK,LRRC8C,GM45785,MYT1L,LPCAT2,GM42688,CNTNAP1,VAMP1,CEP112,ASB3,CHN1,WWC2,PAXX,USP37,CSMD2,PRKG1,ART3,FCHO2,BCL2,GALNT14,MAPK4,TECR,CRY2,GLOD4,PDGFD,RASSF4,DNAH2,XPNPEP3,UOX,DTNB,XLR5A,GALNT11,EFHD1,EGFR,TXNRD1,A,GM49354,PSTPIP2,GM12394,FAR1,FAR2,UBOX5,ARHGAP26,FAM227B,CYFIP2,SRPR,FRMPD1,FRS3,NFIX,GRAMD1A,IKBKG,GALNT6,GM43302,GBP8,RTF2,TSPEAR,CELF2,SLAIN2,MAP3K12,RAI14,ABHD15,OBSCN,RBPJ,RELN,CDK14,NFASC,THAP4,SP140,A530032D15RIK,PLCH2,SMPD3,BEAN1,ZFP697,PIWIL4,APP,SLC15A3,LRCH1,CACNB2,CCDC7B,HSPA12B,GM6034,FSTL4,RGS3,NFIB,VMN1R203,VMN1R208,SCGN,E2F3,SFI1,PDK2,HOXB3,KPNB1,NAGS,SRCIN1,PIP4K2B,WNK4,FBXL20,MARCHF10,DCAF7,PRKCA,TMC8,RBFOX3,BAHCC1,CCDC57,CLVS1,VIRMA,LIMK2,IKZF1,SLIT3,TENM2,CCNJL,ITK,TBC1D9B,CDKL3,SHROOM1,CDC42SE2,GLRA1,EPN2,PIGL,NTN1,MINK1,SMG6,MOB3B,FAM219A,PAKAP,SNX30,TUT4,DHCR24,SSBP3,RNF220,SLC2A1,YIPF1,AU022252,TEKT2,GM49337,TMEM69,SDC3,PUM1,TMEM51,EPB41,SPSB1,RERE,NUDT5,CASZ1,NEBL,COL5A1,ARHGAP21,GPR107,AIF1L,LYPD6B,ACVR1C,NACC2,DENND1A,UPP2,KCNH7,BAZ2B,SCN3A,NUP214,CSRNP3,METTL5,CHD5,ITGA6,GPR155,NR1H3,CCDC60,PXN,CALD1,SLC1A2,D430041D05RIK,LDLRAD3,ZFP385B,F830045P16RIK,SHLD1,DNAJC17,SLC32A1,PLCB4,CNBD2,PTGIS,CTTN,CDH22,NUP188,MID1IP1,GPC3,PDZD4,LANCL3,DAZAP1,OSTM1,NHS,BMP4,PRPS2,PHKA2,GM49496,HS3ST4,BRWD1,HSP90B1,MARCHF3,ATP11A,MCF2L,PKD1L2,TCF7L1,ARL8A,TRIM54,ATP8A1,RGS10,RORA,PRX,CASC1,CLEC16A,KLHDC1,USP3,NOS3,KCNH2,CFTR,CTTNBP2,SHANK3,PODXL2,LCP1,SLCO2B1,PHLDB2,AMZ2,BICC1,SH3TC1,MAF,CRISPLD2,BCAT1,UNC5C,SDS,TPO,BAIAP2L1,CMKLR1,XXYLT1,BDH1,WDR17,COMT,EEF2K,POLE,PHACTR1,ANK1,RELL1,TAP2,TMCC2,TUBA8,WDR66,HMOX2,TSPAN11,TRAF3IP3,DNAAF3,CRTC3,GALNTL6,CYP2F2,HIPK1,NIPA1,TRIM42,IL34,ZDHHC7,NIPSNAP2,MSRB3,B4GALT7,NTN4,TOP1MT,LIMCH1,SYNJ1,RCAN3,ADAM19,SDK1,DPP6,CSNK1E,SLK,CLMP,NFIC,CELF5,WWOX,CCDC33,STRA6,FANCC,RUFY2,PBLD2,SIRT1,CYB5A,AFF3,FAM169B,BCL3,NFKBIL1,CACNA1A,SLC25A36,GM5134,RUNX3,NEMP1,DISC1,PDE8B,MIPOL1,FGF10,RASGRP4,RBM20,GM49711,MRPS6,PIP5K1C,PKIG,CRAT,MYO7B,FAM78A,BACE1,R3HCC1L,C1S1,CEP295,PARP4,SUN2,CUX1,ARHGEF40,PFDN4,IFRD1,KIF5B,GM28041,CISH,LIMA1,GM5622,SLC29A1,ETV6,CSE1L,DYNC1H1,SLC6A20A,CORO1C,BABAM2,MAN2A1,PTBP1,CCDC13,HRH3,SV2C,AREL1,ERGIC1,ISL2,MARK2,RCBTB2,SPATS2L,SMARCD1,SMIM13,ESF1,RBMS3,SENP6,SYN2,EMB,ANO6,CARNS1,CDK6,ZFP346,PYROXD2,POU5F1,DGKD,ATP2C1,XKR4,ITPK1,GM28043,TCF20,FOXO1,BAZ1A,TMCC1,KLHDC4,TGM2,PLA2G6,C1QTNF5,B3GNT2,RNF5,HSPA1A,FMNL1,PTPN6,WDFY3,HMCN1,HPS4,TMEM219,KCNIP4,FOXP1,GNAS,PARD6G,SUPT20,GM28051,NMT2,PIR,SF3B4,CCDC169,PRDM2,RARA,CBFB,MRGPRE,MYOZ2,EP300,TEX14,DSCAML1,IQSCHFP,ZZEF1,WARS,SNTB2,TFCP2L1,KDELR1,GRIN2D,RAVER2,GM5127,SLC35F4,UBLCP1,CDYL,FKBP5,TERB1,OLFR164,ROBO2,PRRC2B,WIZ,XAB2,JARID2,HNRNPLL,PPP1R12B,DOCK3,TRIM14,NANS,WDR1,ADGRB3,HHAT,RPL5,RAD50,ATP11C,PIP5K1A,ROCK2,HEATR6,GAS8,SLC4A2,FASTK,UBR5,GM20431,BC005537,PTPRK,MOG,ENY2,PGM2,CEACAM13,TRMT10C,ZDHHC15,FMR1,CHD3,RPL4,PLXDC1,CCDC66,PTCD3,WDYHV1,UBE2E2,DIDO1,GRK5,GM525,CCDC7A,XKR5,HS3ST5,1700019N19RIK,XPR1,DZIP3,DENND5B,POLR3C,EP400,TLL1,DDX39B,DNTTIP1,OLFR322,ANKS1B,CERKL,SGK3,BLMH,KCNIP3,PATJ,USP29,ANAPC15,ZBED3,COL25A1,RIPK2,DOK6,RBM27,ZEB1,GSE1,PIWIL2,G3BP2,CCDC170,KCNJ6,ODC1,USP34,MAGI2,ADAM17,ANKRD55,CRKL,TSR1,NSRP1,LYN,PSMD1,ATG2B,COMMD10,LMOD1,CKS2,CHRM1,NRIP3,NR1H5,VAMP9,CNTNAP2,SH3BP2,STOX2,WDR43,TMEM62,PPM1E,HSPA13,ANKIB1,CLEC4B2,SERINC4,KIF13A,PARD3,DPEP2,RPS8,ULK4,ENKUR,PPAN,SDAD1,IP6K2,ZFP318,SGCD,SCN9A,UNC93A,MTPN,GON4L,GM5724,ASB13,PAWR,VPS52,MMS19,TBL1X,FAM234A,MRPS9,ELL2,NNAT,BLCAP,SLC31A2,OSBPL6,NCOA2,MPHOSPH9,APBB2,NOP56,GLG1,MID2,RNF14,ADCY10,PAQR5,SEPTIN10,GM12830,PCLAF,SBSPON,NR3C2,EIF4G2,NDUFV2,KCNK13,RAB11FIP4,ZFP811,CEP55,RPL17,ABCC4,LINGO2,HMGN5,GM21830,EIF2AK3,SNTG1,EMC3,ST6GALNAC4,MGAT5,KDM4A,RALGAPA1,CD247,MED23,TTC39B,TRAP1,ACTG1,ZDBF2,UBN1,CBLB,ATXN10,MARCHF8,RABGAP1L,LCMT1,ITGA2B,MYO19,SEMA4D,VPS54,SLC6A16,CRYL1,ABHD12,CNTNAP5B,LVRN,SLC25A43,ERICH6B,LEMD3,ARHGEF3,STMN1,GAD2,BRCA2,CYP7B1,TTC3,RNF149,CD44,MOV10L1,OSBPL9,CEP350,ZC3H3,CHD4,GABPB1,SPAG1,L3MBTL3,RAB2B,PREP,GM6614,DST,LMBR1,MAP7D2,MDGA2,COPS7A,CTNNA3,SORCS3,DDR1,ODF2,MNAT1,ZC3H7A,PPP6R3,WLS,AP2B1,2410002F23RIK,CACNA2D3,UMODL1,TMEM65,RPSA,RNFT2,CYTH1,NAALADL2,B4GALT1,LUZP2,UBE2G1,RHOX3H,NCL,GNAO1,PAQR8,PLXNC1,CDON,PJA2,ARL10,MAST1,EIF4A2,CADPS2,SPOCK3,NEDD1,NLGN1,HECW2,DOCK8,STPG2,MARVELD2,PEAK1,NSMF,XPOT,N4BP2,HIBADH,WDHD1,RNF128,WDR7,RNF17,MSH4,PDS5A,SELENOF,INTS4,GRIK4,ABCA17,ANKRD11,GTF2B,NCKAP1,CPQ,PPP1R14C,THADA,RABGGTB,EGF,MCTP1,RPL30,SLC22A23,RCAN2,GALNT13,TSHZ3,DOCK1,PKD1,KDM5A,RDH13,GM4131,DCAF6,FBXO3,RNF214,SLC2A13,EYA4,ATF7IP2,HECTD4,GM49027,MSN,ADD3,GSR,ALK,ATF3,EPHA6,ALKBH6,FRMPD4,FUT8,FAM3B,CHL1,MAP3K4,SNX7,DTD1,ARAF,DACH2,CLIP1,CAR10,PNPLA7,COG3,D5ERTD579E,GREB1L,EHHADH,PLA2G4C,CAP2,ALKBH8,SS18,PI4KA,SHMT1,TRAPPC8,NFE2L2,DCUN1D2,AKAP7,ZFP142,ERBB2,VAX2,SPATS2,ATP9B,USH2A,LRCH2,CASP2,AP3B1,ADGRF5,KREMEN1,ECT2,BCAR3,KLHL5,TPD52L2,SH3D19,ATP6V1E1,NLRP5,DNAH7A,FAM189A1,GNG4,1700025G04RIK,PLA2G5,AKAP13,CATSPERE2,PARP16,BAZ1B,STPG1,ADAMTS3,THRAP3,NINJ2,BBS1,GPATCH8,STYX,NABP2,RHEB,RGS22,LRRIQ1,1700028J19RIK,APAF1,ATG16L1,TRIM30A,LCLAT1,LYRM7,FKTN,ABCG1,MINDY4,A630001G21RIK,TMPRSS11C,BUD23,IMMP2L,WFDC8,DKC1,FXYD4,PDSS1,CHD6,PPP1R36,IFFO2,SHCBP1L,ZMYM6,AOAH,RABIF,ABCA3,GAB3,RNF180,INTS14,PRXL2C,UCHL5,SMG1,SLC25A51,ZFR,TMEM232,TMEFF2,PRR16,LEKR1,GTF2A1,MPDZ,USP7,TBC1D12,TMEM63C,SLC25A16,TSPAN7,LTN1,CCDC171,CACNA1C,PEPD,CEP131,RCC2,ZFP248,GM281,SLC49A4,PRPF39,DDX5,OPHN1,LBR,8030462N17RIK,NCAM2,ALG14,TRP73,NUP54,UNC93A2,FCGR4,GM45928,CLCF1,RAPGEF6,ADGRB1,TCP1,HOMER2,ARVCF,TMF1,ADAM3,JAZF1,CCDC136,BC107364,ENG,NWD1,DGKH,MAP3K7,GM2012,RNF225,GTF2IRD1,RNF41,JMJD1C,VMN1R236,FARS2,TOMM20,CLCN5,GGT5,IMPACT,RAPGEF4,FBXW8,FBF1,PRKCB,GM49361,LATS2,VEPH1,PPP1R7,FPGT,ZPBP,SEC63,C5AR2,TUBGCP3,KCP,GM27021,PTPN14,MYB,H60B,RAET1E,R3HDM4,RYR1,POLR1A,TMEM178B,ACTL7B,KCNG2,LEMD2,ST7,GOPC,BIRC6,HERC4,HSPBAP1,ERCC2,PDZRN3,OSBPL10,PDILT,RXFP1,NOS1,HNRNPR,1700018B08RIK,KCNQ3,ENTPD4B,PITX2,PLCG1,POU6F1,ENTPD4,SLC25A37,MNS1,HCRTR2,GPSM2,SIX3,GM28729,1700001K19RIK,ADAP1,ELMO3,RPL23,MYLK4,6820408C15RIK,CCPG1,SPRY4,SMARCA4,KLHL10,PCBP2,FNDC3C1,LIPO3,PACS1,SBNO1,MEST,HFM1,WDR70,AACS,PDE4D,RPL19,TTC28,CEP85,PINK1,CCDC163,TESK2,NTAN1,SORCS1,ITPR1,FAS,HHIP,DHX30,A930003A15RIK,DMC1,USP15,GLB1L,STK32C,METTL9,MED26,PROX1,PTPRN,AAMP,SGPP2,PRKN,RNASEL,STK25,NCK1,PHLDA1,B3GNT7,PMS1,SMG7,RESP18,IKBKE,MFF,NMNAT2,IPO11,PLCE1,DIS3L2,PARD3B,ABHD17A,TWIST2,CDC14A,GM3002,BCKDHB,THBS1,SPTBN1,PNKD,RBM25,ALKBH1,CXXC5,GPC1,SYT16,MFSD6,DAGLA,NRN1,1700011L22RIK,F13A1,KIFC3,FAM81B,JADE1,GPAM,SULT2B1,ELMO1,CABCOCO1,FRAS1,IL20RA,DEGS2,SCML4,AGMO,ZDHHC19,1700024B05RIK,CDC25C,CCDC12,DNAH1,BRPF3,CD274,SERPINB9B,ARMH4,IRGC1,PPM1H,FBXO24,EVA1C,PTPDC1,NEURL1A,GNG12,PLB1,SLC8A3,VWA3B,ST8SIA6,HHIPL2,OLAH,MANF,DCAF1,GNB4,COPA,SLAMF7,USP4,TMEM131,IP6K1,ST8SIA2,LSMEM2,IL17B,NSL1,MARK1,XRRA1,PTPRG,GABRB1,ZFP775,BCL7C,TIRAP,RSKR,CUX2,GM49450,TTC39C,LDLRAD4,2900026A02RIK,QDPR,PITPNM2,MFSD14A,FRY,NGF,TSPAN2,TCHP,TMEM132D,ARPC3,NCOR2,SRRM4,RIMBP2,CACNA2D1,FAM133B,AKAP9,TRIM33,ACAD9,PITPNB,CHFR,HMGCS2,QRFPR,RAP1A,PTGFRN,MLXIPL,MAPK14,HS2ST1,DDX54,POLR2J,LGI2,PISD,ZGRF1,MAP4,DRC1,WNT2B,KCND3,MICAL3,ZFP638,4933427D14RIK,IRAK2,BORCS5,TMTC1,WIPF3,PPARG,ADD2,AAK1,THSD7A,POLE4,GM9008,SEC61A1,TULP3,BRK1,PTPRO,INO80B,GM10488,LRRN2,LRFN2,GREB1,H2AW,PPP3CA,ADGRL1,PDE11A,ELP5,KRT76,CCDC141,H2AJ,TAB3,LRRC9,KRT90,TNFAIP8L1,GM10230,TEAD1,PACS2,CPB2,GM10147,OCA2,ACTN4,CAPN12,HNRNPL,CDKN1C,1700008O03RIK,LMO1,KCNC3,SPTBN4,ANO1,SNRPG,ACADSB,ARNTL,ZFP703,RBL2,ADRB3,ABCC8,BNIP3,ZC3H4,SWAP70,PRIMPOL,JAKMIP3,RRAS2,CHD9,ACSM1,TOM1,CMTM4,HSPA14,RREB1,RCAN1,TMEM151A,TTBK1,ZFP445,BTBD7,TRIM34A,SAMD11,FBRS,RNF141,AMPD3,DROSHA,CAPN6,RPA1,COL3A1,RAB11A,H2AC18,CHRM3,AMPH,PSEN1,PPP2R5E,ACTN1,ZMYND11,CHRNB4,ERH,DTNA,CNNM1,FBXL2,EFR3B,HS1BP3,EIF4EBP2,TPD52L1,CADPS,MARK3,HMGCS1,TNFAIP8L3,UBQLN1,PALM,KIF3C,RASSF3,ITSN2,CEP83,CD3E,TRIM9,LYRM4,JAM3,EIPR1,ATG14,ARHGAP22,FLYWCH1,DZIP1,GPR137C,MARCHF6,FBXL7,TNRC6B,PPM1F,CHAF1B,CLDN14,RNASEH2A,VWA5B2,DEF6,FANCE,ACER1,DENND1C,RAB5A,GET1,SETD4,RHOQ,PFDN6,DHX57,ZFP532,CEMIP2,PDE9A,SIL1,SPINDOC,TCP11,DUSP1,ATRNL1,APBA1,ZFP407,CNDP1,H2-DMA,NEDD4L,CHKA,SNCAIP,CCDC30,SYT1,MAGEB18,GM8206,SEZ6L,TMEM248,SLC16A9,SLCO3A1,GM5624,SFTA2,IRS1,DGKZ,UACA,SAMD4B,RSPH14,GM50139,GM20604,LIMS2,MED12L,UBAC2,RABGAP1,BHLHB9,GRIN1,XK,ITGAE,SGCA,HOPX,HOXC5,EXOC2,MRPL58,IFT88,PEAR1,KANK4,KCNAB3,KCNMB4,GM49918,GM49339,RB1,PCX,LRP8,WDFY4,LRRC75A,LRRC8D,CD244A,CCR9,MECOM,RCL1,PANK3,PANK2,BC024978,GRIPAP1,MISP3,5031439G07RIK,RTL1,KANSL2,GLYCTK,GM29695,GM45837,PDE2A,WWP2,AA467197,COPZ1,COPZ2,ADGRE5,NANOS3,COP1,TANGO2,CXXC4,HIPK3,ATG5,UBE2G2,GM49325,CDK17,KRT80,PHF21A,EIF4E,RIPOR1,GRTP1,MTARC2,DNAJA1,MYH6,TRPM1,TLCD2,CTDSPL,CTDSP2,CTDSP1,LARP7,APBA3,RNF215,IGF2BP1,AATK,NOL10,TKT,BOC,SYNGAP1,ABCA2,AK8,FNDC3B,CSTF2,DVL2,ACADVL,ARRB1,VEZT,SYAP1,TRAF5,RBKS,ACTR5,CHM,ALAS2,TRIM80,RNLS,SLC43A2,CDK13,TNIK,FXR2,IGF2,FOCAD,GNAQ,MYH7B,RPS6KA4,MIEF2,KCTD12,DDHD1,IRAK1,CCNF,CTNNBIP1,NUDT9,TMEM94,DNAJA4,XKR6,GPC6,RAB22A,EPHA4,RTTN,AU021092,GBP2,GABRB3,SARAF,PABPN1L,MAN1C1,XPNPEP1,SCARB2,GNB2,DOCK5,SLC30A7,SMARCD3,CHPF2,TECTB,EDA,UNC13A,CDKL1,NUP35,KANSL3,SNED1,ATP2B4,PARP1,RRP1,PDXK,SCAMP4,ESYT1,ERBB3,NIPSNAP1,GRIK3,SREBF1,KIF1C,SGSM2,GM27029,SLC25A39,HELZ,ADI1,MLH3,AKT1,GRK6,PDLIM7,LOXL2,GRINA,GGA1,TRIOBP,GRAP2,DENND6B,TROAP,BIN2,C2CD2,HAGHL,CIAO3,CLPS,SF3A3,SKIV2L,GM20547,LTA,SRF,C3,ARAP3,CAMK2A,CSF1R,SSH3,RCE1,SYVN1,ESRRA,STX5A,NOTCH1,SPTAN1,FUBP3,HNRNPK,MAPK8IP1,CD82,ATP9A,LAMA5,ZFP512B,PRKCI,ANXA5,GUCY1A1,SEMA4A,DENND4B,TMEM39B,PLOD3,FBXO6,NELFA,UBE3B,HIP1R,POM121,TMEM120A,ADD1,EIF3B,SMURF1,PDIA4,LRIG1,TATDN2,RASGEF1A,RABAC1,DEDD2,PAK4,RAB11FIP5,FXYD5,JOSD2,POLD1,SLC17A7,LAT,CARS,NCAN,CHERP,AKT1S1,FBXW9,SLC12A4,TERF2,CTRB1,CMIP,RPL13,CPNE7,DNMT1,ELOF1,SLC37A4,IL10RA,SIDT2,RFX1,DNASE1L1,FAM50A,ARMCX3,COL7A1,ACLY,PLXNB2,PDGFB,STOX1,FAM210A,FOXJ2,TBKBP1,RAB40B,ANKRD10,MAP2K4,ALG10B,MAPKBP1,FGF20,TBC1D22B,UBN2,KLHL15,SMC6,CSF2RB,TRMT1L,SORCS2,CBY3,LYSMD1,HDAC5,OSBPL7,ANO10,P2RX7,ACHE,RNGTT,WDR82,GM28539,MAPK8IP3,TBC1D32,MYPOP,KANTR,SEC23IP,SEL1L3,TAOK3,BEND5,MTF1,NUSAP1,STARD9,LRCH3,GM36028,GTPBP1,SMDT1,PHETA2,CLDN10,HDDC2,MAMLD1,CORO2B,RASA2,STAC,NCKAP5L,YJEFN3,FAM241B,NPHS1,RFXANK,TULP2,NXPE4,CAPN5,BMP8A,BMP8B,RADIL,PARVA,KAT14,ZFP652,GM28042,ALPK3,TCF7L2,PPP2R2C,GRIN3A,GM50318,PRSS23,PKN1,PTPRT,RAB26,RAPGEF3,GAS2L1,GM28036,GLP2R,RECQL5,GM45021,RPS3A1,DDI2,RSF1,RSPO4,GNB1L,PRPF6,SAP30BP,SARDH,BOP1,SERPINA1B,TRAPPC13,GM38303,SLC36A3,BC049715,NDUFAF2,GTF2E2,TPCN2,EIF5,GM42715,TPT1,RPLP2,RPL12,RPL10,GM38393,HSPA8,RPS3,RPS11,EIF4G1,CKAP5,FAM83E,SSPN,SLC39A11,TTC23,PTPRR,GM49356,IL18,ANKRD45,FBXO15,GM20708,TMEM132C,TMEM150C,OBSL1,IFT140,NMNAT1,TNFSFM13,TNK2,NISCH,GM21981,ASTN2,XNTRPC,TRPC5,TRPM5,USP46,ACSL3,CORO7,GM45844,MBTPS2,MAP3K20,TAPBP,ZBTB6,TRIM28,SLC25A53,TBCD
TF	Factor: Irf-4; motif: NNNANCGAAACYNNA	TF:M02768	FALSE	0.00230641	2.63706	5040	3787	989	21866	TTC7,CELF4,HS6ST3,HMGA2,CADM2,PTPRM,NDUFA9,HECTD3,GM49510,BNIP5,ABHD18,GM37240,PAX2,HOOK3,ZFP672,RNF212,GPR176,SLC44A1,FRMD4A,PTK2,ARHGAP44,MYO18B,RNF40,EBF2,EPHA10,GALNT2,PRKCE,MFSD13A,IQCB1,EAF2,SAMD4,ADCK1,FOXN3,CASQ2,RB1CC1,CD109,NTRK3,PARPBP,DOCK2,GM21905,DCT,INPP4A,PDZK1,LRRC4C,ATXN1,HHIPL1,PLEKHH2,GPC5,LRIG2,SUN1,RNF144A,COL12A1,CDC20B,CTNND2,BMP6,INPP4B,CNTN3,PDZRN4,PPP2R2B,GLIS3,RAB11FIP1,KCNQ1,KCTD1,TEX26,GALNT10,ABCC9,CCDC162,PTPRE,NKX2-2,MRPS27,COMMD1B,GM49384,ZHX2,GM12185,PACRG,GM45062,NSUN2,CMYA5,PI4KB,ADAMTS9,TBC1D22A,RNF144B,RALGAPA2,RHOBTB1,WDR89,VMN2R54,ACAD11,CDH12,ADAP2,GM20532,PLEKHG3,ABL1,APEX2,RALGPS2,DOCK7,MTOR,CORIN,PSMA2,PRDM16,MTUS1,GINM1,GM28635,TRIM71,XRN1,LPCAT2,SLC6A9,TMEM234,VAMP1,SPEF1,TFB1M,ATP5O,ART3,FYCO1,DPY19L2,FCHO2,BCL2,GALNT14,GLOD4,DNMT3A,ITGB3BP,SHC4,A,PCGF5,PSTPIP2,SLC5A10,UBOX5,WNT5B,EML6,FAM227B,FHAD1,FHIT,SRPR,RAD54B,GRAMD1A,RTF2,SLAIN2,SPPL3,RBPJ,TIMM17B,SMPD3,LRCH1,JUND,KSR1,NFIB,E2F3,STK4,PDK2,B4GALNT2,HOXB3,MEOX1,KPNB1,IFI35,MAPT,CEP95,TMC8,BAHCC1,EPHA7,COBL,SLIT3,TENM2,G3BP1,GEMIN5,4930578G10RIK,FAM219A,PAX5,SNX30,TUT4,TMEM69,SDC3,PUM1,ECE1,TMEM51,EPB41,SPSB1,RERE,NEBL,USP6NL,MED27,LYPD6B,DENND1A,UPP2,METTL5,CHD5,D430041D05RIK,TTN,ELP4,SLC32A1,CNBD2,PTGIS,CTTN,NUP188,LANCL3,TBC1D8B,OSTM1,COL4A2,ATP8A1,LMNTD1,NTM,PRX,CAMK2D,FOXP4,CLEC16A,KLHDC1,USP3,ANKS1,NPSR1,OXCT1,PHLDB2,AMZ2,SH3TC1,BCAT1,TPO,RASA4,BAIAP2L1,EEF2K,POLE,CDIP1,CFAP65,HMOX2,GM44596,EVA1A,CRTC3,MSI2,NIPSNAP2,AZIN2,NTN4,NPC1,ADGRL3,DPP6,SCAMP3,PDE7A,CLMP,WWOX,FANCC,RUFY2,MEIS1,TMCC3,NFKBIL1,PIGK,GM5134,RUNX3,NEMP1,VTA1,MIPOL1,STAB2,NUDT8,GM49405,PAG1,FNDC3A,ATXN2,KIF6,KIF26B,MED6,NDRG1,GM28041,MICU1,TMEM39A,BMPR1A,DYNC1H1,CACNA2D2,PTBP1,AREL1,SERHL,PARG,ARSJ,ISL2,MARK2,SMIM13,SLC20A2,CDK6,ZFP346,KLRA17,EIF3D,CEP85L,POU5F1,STN1,DGKD,ATP2C1,AXDND1,MAML3,AHI1,ERICH3,HAP1,SLCO1A6,BAZ1A,EFR3A,KLHDC4,RFX3,PLA2G6,KATNA1,PRRX1,HSPA1A,TGOLN1,HDHD5,FOXP1,PARD6G,SUPT20,GM28051,FAM228B,SF3B4,PRDM2,SFMBT2,RARA,TEX14,RPL3,TFCP2L1,NEB,GM5127,ZSWIM6,FKBP5,PABPC4,HSPA9,XAB2,JARID2,ITPRIP,TRIM14,WDR1,ZFP935,ADAM23,DHX33,GM29394,HEATR6,TBCK,EIF2B3,MOG,CENPJ,FMR1,DEFA39,FYB,XPO5,TMEM242,WDYHV1,DIDO1,GRK5,XKR5,1700006A11RIK,DZIP3,TAF1D,POLR3C,EP400,THUMPD3,ZCCHC7,USP29,CSNK1G1,ZBED3,COL25A1,HYDIN,PIWIL2,OXSR1,KCNJ6,PPP1R8,NSRP1,LYN,PSMD1,ATG2B,CKS2,VAMP9,STOX2,HSPA13,DPY19L4,SARS,CDC40,FMNL3,ELP1,EIF4A1,CDH13,PPAN,IQANK1,CHSY1,GON4L,GM5724,ASB13,TBL1X,MRPS9,NNAT,NCOA2,CS,NOP56,GLG1,MID2,RPL21,MBOAT1,MAPRE2,ADCY10,PAQR5,LIN54,GM12830,LRRC28,HEATR9,TRIP4,PCLAF,TSTD2,FHL1,NDUFV2,SRRM3,CEP55,ABCC4,LINGO2,ZFP260,ST6GALNAC4,KDM4A,CPNE4,CD247,TRAP1,ACTG1,NUP205,ZDBF2,TOP2A,UVRAG,IARS,5730522E02RIK,ATF6,DEFA29,DEFA42,VPS54,ABHD12,CNTNAP5B,ATP5C1,ERICH6B,ARHGEF3,STMN1,GAD2,WIPF2,RPTOR,DNAH14,KIRREL3,METTL22,MOV10L1,CHD4,GABPB1,DST,EXO1,MAP7D2,CTNNA3,ODF2,ADAM32,MNAT1,ZC3H7A,TIMM23,NIF3L1,NRXN3,TRRAP,SPTB,OSBP2,CYTH1,SNX12,NAALADL2,MAP2K1,B4GALT1,STXBP1,PREX2,ZFP644,ARL10,MAST1,FNIP1,MARVELD2,SRGAP2,KIF27,CCZ1,N4BP2,MSH4,SELENOF,FBXO7,KIF2A,PHF8,NCKAP1,JAK1,RPL30,STAP1,DNAH6,NDUFS1,DEFA38,TEX11,GM5141,PKD1,KDM5A,UBAP2L,PDS5B,COL6A4,CDH18,OSGEP,MSN,GSR,KHDRBS2,DNAJC8,FUT8,GM21188,ARAF,CLIP1,ATP6V0A2,PNPLA7,COG3,MAGED2,CAP2,GNL3,INO80D,SHMT1,ANO2,TRAPPC8,NFE2L2,ZFP142,BTBD9,VAX2,SPATS2,CLK4,IKZF3,LRCH2,CASP2,AP3B1,MRTFA,ADGRF5,KLHL5,TBC1D5,ATP6V1E1,MAN1B1,CASK,LRFN3,CEP170,USO1,STPG1,ADAMTS3,AP1G1,OBOX3,CAR8,RHEB,GGA3,GM36864,ARID2,SASH1,MED13,SLCO1A5,ABCG1,MINDY4,FOXP2,IMMP2L,TNPO2,GTF2F2,FIG4,PDSS1,CHD6,IFFO2,SHCBP1L,RNF146,GSK3B,AK9,STXBP5,INTS14,UCHL5,SLC35F1,ZFR,TMEFF2,CDC42,KHDC4,GRIN2C,TMEM63C,CASR,COG5,PRPF39,ARL13B,IQCH,LBR,NCAM2,NUP54,TIMM44,GM45928,CLCF1,EIF3A,SNX5,TMF1,TRERF1,MAP3K7,SENP5,CRTAC1,RNF41,FGF13,NUP37,JMJD1C,RPRD2,MORC2A,FARS2,TOMM20,HMGXB3,IMPACT,EFCAB7,EEF1B2,TET1,PTPRB,INAVA,ICAM5,RBPMS,MBNL2,WNT5A,MAP3K13,HERC4,ERCC2,OXR1,PDZRN3,CHIC1,HNRNPR,1700018B08RIK,PITX2,POU6F1,SLC25A37,MYO6,GPSM2,SMAD5,SIX3,ADAP1,ELMO3,CYP2D10,SMARCA4,CDK12,ATF2,TUG1,GM26992,HFM1,FOXF1,RSU1,PDE4D,TTC28,PSMB7,TESK2,PLAGL1,HHIP,SLC25A14,TMEM40,ELF1,ZDHHC5,SLC39A10,PROX1,MYO1B,PTPN18,NEK7,PRKN,EPC1,NCK1,PITX1,RESP18,NCAPD2,DIS3L2,PARD3B,POC1A,BCKDHB,SPTBN1,ALKBH1,MKNK1,CBLL1,FAM149B,SGSM3,GCNT2,KIF22,GIPC2,ELMO1,DSCAM,FRAS1,IL20RA,CDKL4,CLCA3A1,FBXO34,CCDC149,DNAH1,CD274,PLB1,REV1,BCL6,DCAF1,BC034090,SLC9A2,DARS2,GNB4,COPA,CAPN2,IP6K1,ZC3H11A,HSPB6,GM49450,TTC39C,2900026A02RIK,PTPN13,PTBP2,DPYSL5,TCHP,TBX15,IFT81,MLXIPL,FAT4,MAPK14,HS2ST1,CRACR2A,TMTC1,ATF7IP,POLE4,SEC61A1,TULP3,H2AW,ELP5,CCDC141,TAB3,KRT90,TNFAIP8L1,ANTXR1,TEAD1,GM5478,H2AC20,ACTN4,CAPN12,CEBPG,ANO1,NANOS2,ZFP444,GM45692,HPS5,ANAPC10,RNF150,ADRB3,ZC3H4,TLR3,PLEKHA4,LETM2,CLCN4,TTBK1,BTBD7,RNF141,EIF3J1,CHRM3,ERCC6L2,LRRC20,AMPH,ACTN1,OXSM,ZMYND11,ZMIZ1,4930430F08RIK,GM30302,EFR3B,TPD52L1,TUT7,UBQLN1,KIF3C,CD3E,TRIM9,LYRM4,JAM3,ZFP874B,CDH9,MAPK1IP1L,MARCHF6,TMEM161B,FBXL7,PNP,TOB2,PPIL2,PPM1F,VWA5B2,TAF11,DENND1C,GET1,RHOQ,LUC7L,TTC27,PFDN6,RBBP8,ZFP428,CEMIP2,ENTPD1,ANKRD13D,SGMS1,NFATC1,PPP1CA,APBA1,H2-DMA,BRD2,NEDD4L,ATP5B,SNCAIP,SYT1,STAU2,SLCO3A1,4833420G17RIK,GM50139,GM20604,FNTB,XK,METHIG1,HK1,HOXC5,PEAR1,GM49948,KANK4,TXNDC12,LRP8,CCDC127,IFT74,LRRC75A,LRRC8D,CACNA2D4,PANK3,MCM7,KLF9,GRIPAP1,MISP3,ALDH7A1,KANSL2,SMC4,NANOS3,COP1,PPP1R10,ZSCAN26,CABLES1,HIPK3,NRP1,MEX3A,TRPS1,ATG5,KIF20B,BC052040,WDR59,ZFP84,AGRP,HOXA9,MTARC2,OAZ1,MYH6,VMP1,TLCD2,CTDSP2,SKA2,NUDT4,RNF215,IGF2BP1,HSPA12A,NFX1,MRPL51,TMEM255A,HUWE1,SREBF2,VEZT,RNF130,EVL,SYAP1,DDX19B,SPPL2A,ACTR5,CHM,SGCZ,SLC43A2,COL27A1,CDK13,FXR2,GM49394,IGF2,CHRM2,FOCAD,SYNE2,MACROH2A2,MRC1,RPL13A,SYN1,TMEM123,NUDT9,SLC35F6,DNAJA4,XKR6,TGM3,GLI2,POLI,RTTN,MAN1C1,WDFY2,NEXMIF,PRMT2,CDKL1,DUSP19,ATP2B4,RRP1,ESYT1,ERBB3,MYH3,ACAP1,SLC25A39,DCAKD,PIGU,AZIN1,SCRIB,TROAP,BIN2,ITGA5,SF3A3,CFB,PTPRS,CAMK2A,MRPL21,STX5A,CD82,MYBL2,ATP9A,LAMA5,PRKCI,ANXA5,GUCY1A1,ALDH4A1,UBE3B,GCN1,SRRT,EIF3B,LOXL3,RASGEF1A,RABAC1,ATP1A3,SLC17A7,WNK1,CUL4A,AKT1S1,RPL13,CPNE7,ELOF1,SLC37A4,MST1,CTNNB1,ARMCX3,PDGFB,ARID1A,FOXJ2,MAP2K4,NRD1,TLCD1,TBC1D22B,UBN2,PDE12,SLFN9,ANO10,NBEAL2,TAOK3,TMEM38B,BEND5,MTF1,MSTO1,EMC7,EIF2AK2,LRCH3,DCAF13,AKAP6,TMED4,HDDC2,MAMLD1,OLFR180,CAPN5,SARNP,PET100,GM28042,FAM172A,GM50318,PKN1,PTPRT,RAP1GAP,RECQL5,GM45234,DDI2,PRPF6,SAP30BP,EIF5,RPL12,RPL32,HSPA8,EEF2,RPL23A,RBMX,RC3H2,CCAR1,SIAE,NOS1AP,PTPRR,AK6,GM45194,MTX1,IFT140,GM28374,NMNAT1,WRAP73,GM49776,TRPC5,UBE2U,USP46,CORO7,GM45844,MAP3K20,TAPBP,SLC25A53,COMMD1
TF	Factor: MAX; motif: NNGNCACGCGACNN; match class: 1	TF:M02881_1	FALSE	0.0025433	2.5946	1569	3787	344	21866	PRKAG2,PAPPA2,ST6GALNAC3,SNX32,CHST11,ELFN2,GPR176,EIF4G3,GRAMD1B,NELL2,TMEM250-PS,LARP4,GM49366,TTC6,LRMDA,DLGAP4,RAI1,NIPAL2,DCT,NCALD,SYN3,BCL11A,BMP6,TMEM108,NELL1,PTPRJ,ILDR2,TTLL11,LGR5,RHOBTB1,MACROD1,NRG1,ABL1,GM21969,RGL1,ARHGAP15,CORIN,TRIM71,TIMP2,KLF13,GALNT11,ARHGAP26,RTF2,MXI1,RBM19,SPPL3,PTPRN2,PFKFB3,FSTL4,STK4,MPO,PDK2,HOXB3,KPNB1,ABCA8B,TMC8,TBC1D16,IKZF1,TOM1L2,NTN1,TUT4,SLC25A33,NEBL,AIF1L,NUP214,METTL5,LDLRAD3,CHCHD3,CAMK2D,CLEC16A,NOS3,ANKS1,PODXL2,BCAT1,BDH1,PPP1R42,TOP1MT,RUFY2,SIRT1,RMND1,INSR,CACNA1A,SLC25A36,NHLRC3,ST6GALNAC5,LRP1,ARHGEF10,IFRD1,RBM26,SLC29A1,DYNC1H1,MAN2A1,PTBP1,RABEP1,ITPK1,TGM2,PLA2G6,RALYL,TEX14,ZSWIM5,MYH9,ZSWIM6,CDYL,FKBP5,PABPC4,DOCK3,CUL5,FASTK,TRPC4AP,EIF2B3,FMR1,GIGYF2,DDX39B,SGK3,AP4S1,GNE,ZBTB46,ZEB1,OXSR1,ODC1,NSRP1,LYN,ATG2B,NRIP3,UBAP2,SERF2,ZFP318,UNC93A,NSD3,MMS19,SLC31A2,MPHOSPH9,CS,NPNT,MAPRE2,ATP6V0A4,METAP1D,SRRM3,ABCC4,FOXD3,SMARCC1,TRAP1,UBN1,MARCHF8,SYT14,ATP5C1,LEMD3,STMN1,MLLT10,ATRX,DNAH14,TTC3,RNF149,CHD4,MCMBP,ODF2,ADAM32,RNFT2,AARS,FAM178B,FNIP1,ABHD2,FHOD3,MTDH,ZFP804B,NDUFS1,UBAP2L,CEP162,ATF7IP2,CHAMP1,FAM3B,DTD1,PNPLA7,DLG1,GNL3,PKNOX1,KLHL5,TBC1D5,SEC24A,RACK1,ADAMTS3,THRAP3,SASH1,GTF2F2,RNF146,SLC25A51,CDC42,GTF2A1,RANBP1,AFF4,PRPF39,UNC93A2,GM45928,SNX5,BC107364,GM49361,LATS2,EEF1B2,ZPBP,PIEZO1,BIRC6,HSPBAP1,HNRNPR,ENTPD4B,ENTPD4,SLC25A37,RECK,SMAD5,RPL23,PLCG2,LIPO3,TCERG1,SBNO1,GPR1,AACS,PRRC2C,CEP85,DYM,NFATC3,MED26,EPC1,ALKBH1,CD22,RAB3GAP2,CCDC15,EVA1C,PTPDC1,MANF,BC034090,IP6K1,LSMEM2,ZC3H11A,IGSF3,TMEM132D,NCOR2,MAN1A2,ATP1A1,AKAP9,GOLGA3,GTF2I,PILRB2,SLC16A1,LGI2,LHFP,WNT2B,KCND3,IRAK2,WIPF3,PTPRO,H2AW,H2AX,H2AC1,KRT90,ACTN4,HNRNPL,SNRPG,HPS5,ZC3H4,TOM1,TLN2,CTSL,BTBD7,AMPD3,KANSL1,ACVR2B,GM48551,TAF11,RFTN1,RAB5A,ZFP870,NFATC1,DUSP1,APBA1,H2-DMA,BRD2,CHKA,SAMD4B,METHIG1,HOXC5,LRP8,LYZL4,AA467197,CABLES1,NRP1,GM49325,KIF20B,BC052040,NUDT4,AATK,NFX1,DVL2,SLC25A47,RNLS,FOCAD,NUDT9,DNAJA4,PABPN1L,SPOCK2,PDXK,GM49322,CEP170B,AZIN1,SCRIB,GGA1,CUTA,PTPRS,SH3PXD2A,LAMA5,PRKCI,TMEM120A,PAK4,SCAF1,LAT,CLN3,CUL4A,CDC25A,OTULIN,ARID1A,ANKRD10,PLEKHN1,KLHL15,SMC6,SLPI,HDAC5,ABCF1,NPRL3,DCAF13,METTL25,RADIL,KAT14,PRSS23,RAB26,RAPGEF3,GLP2R,TDRD9,EIF5,RPL12,HSPA8,EEF2,IFT140,ZFP219,GLB1,TNK2,UBE4B
TF	Factor: AhR:Arnt; motif: GRGKATYGCGTGMCWNSCC; match class: 1	TF:M00237_1	FALSE	0.00254896	2.59364	1302	3787	292	21866	FGFR2,PRKAG2,SH2B3,ZFP672,RNF212,D630003M21RIK,NELL2,PCYT1A,AUTS2,GM49366,CD109,CLSTN2,NOL4L,LRMDA,SMOC2,ZFP536,COL12A1,4930523C07RIK,PDZRN4,CAMTA1,AGAP1,KBTBD11,ZHX2,KIF7,NSUN2,RALGAPA2,MACROD1,WDR89,GM20532,RALGPS2,ANXA11,RGL1,TMEM234,DTNB,MACROD2,EML3,PTPRN2,ZFP286,OBSCN,RELN,THAP4,PFKFB3,TLE1,KPNB1,NAGS,TBC1D16,NKAIN3,G3BP1,EPN2,MINK1,MOB3B,GRM6,TUT4,SLC2A1,SDC3,IGSF21,SUV39H2,USP6NL,LYPD6B,SLC1A2,GRIN2B,DAZAP1,PTCHD1,PRPS2,HS3ST4,ARL8A,ZFYVE28,CAMK2D,NEGR1,SHANK3,BDH1,CDIP1,MSI2,EFNA3,CSNK1E,NFIC,FANCC,NHLRC3,GM49711,MRPS6,KIF6,IFRD1,HK2,NDRG1,SLC20A2,DGKD,HIST1H2AO,ATP2C1,XKR4,RABEP1,TGM2,DCLK1,NMT2,TEX14,GRIN2D,ZSWIM6,PABPC4,NBAS,FAM120C,WDR1,GM29394,PTCD3,UBE2E2,SHB,XKR5,SSU72,ANKS1B,USP29,ZBED3,AP4S1,PLPPR1,ZEB1,ODC1,PPP1R8,FSIP1,ELP1,SDAD1,ZFP318,ATAD2B,MPHOSPH9,CS,APBB2,NPNT,SRRM3,NAP1L4,ABCC4,SMARCC1,ACTG1,ZDBF2,FRMD4B,MYO19,SEMA4D,METTL22,RNF149,SPAG1,GRIA4,SORCS3,DEPDC5,SPTB,CYTH1,GNAO1,FNIP1,CADPS2,ABHD2,MARVELD2,PPP2R3A,RALGAPB,RNF128,TNXB,INTS4,TMEM268,SLC22A23,RNF111,PDS5B,FRMPD4,SUGCT,COG3,RPL27A,OPA3,GPR156,CNOT2,ATP6V1E1,KMT2E,LRFN3,RACK1,GGA3,IMMP2L,PPP1R36,RNF146,CDC42,CREB5,TMEM63C,SLC25A16,CCDC171,CACNA1C,8030462N17RIK,TCP1,HOMER2,EIF3A,TGFB2,JAZF1,ENG,CRTAC1,ENOPH1,EEF1A1,MYH13,H60B,POLR1A,LEMD2,HSPBAP1,PCLO,OSBPL10,PPP1R2,FOXF1,CEP85,NTAN1,PLAGL1,DYM,METTL9,NCK1,PITX1,CDC14A,SPTBN1,BARX2,SULT2B1,GIPC2,IL20RA,MTHFD1,FBXO24,GNG12,REV1,SLC9A2,TMEM200C,TAPT1,TRIM33,RAP1A,LMO4,MAPK14,SLC16A1,LHFP,WNT2B,4933427D14RIK,POLE4,LRFN2,H2AC15,HNRNPL,CEBPG,PLEKHA7,KLHL2,ABCC8,MAP6,CHD9,PLLP,LRRC20,ACTN1,MAN1A,MDM1,EIF4EBP2,ITSN2,FANCE,ZFP428,LIMS2,UBAC2,KLF9,KANSL2,HIPK3,TRPS1,GM49325,MYH6,ARRB1,EML2,GNAQ,REST,TMEM94,UNC13A,PDXK,SCAMP4,NIPSNAP1,GRIK3,MLLT6,DCAKD,HELZ,ADI1,GFRA4,PRKCI,ANXA5,SMAP2,GCN1,HIP1R,SRRT,SMURF1,RPL18A,CHERP,FARSA,CMIP,ARRB2,OTULIN,STOX1,KLHL15,SMC6,TAOK3,BATF2,RUNX2,RPS3A1,HAUS6,NDUFAF2,HSPA8,NOP53,RPL37,SIAE,OBSL1,MAP3K20
TF	Factor: EHF; motif: CSCGGAARTN	TF:M01974	FALSE	0.00260132	2.58481	6906	3787	1323	21866	TTC7,SERPINB6A,PRKAG2,NECAB3,ZBTB7C,HS6ST3,MPRIP,SPATA17,ASAP1,CFAP299,CADM2,NDUFA9,ARRDC3,GM49510,ABHD18,GM20695,PAX2,DDC,HOOK3,DUSP10,VASP,ADTRP,FRYL,EIF4G3,GRAMD1B,DGKI,MYO5B,RNF40,GM973,RBFOX1,TMEM250-PS,CDC14B,IARS2,PCYT1A,TMEM63A,MFSD13A,DOP1B,LARP4,CWC27,BFAR,GM49355,PRDM11,ZFP865,RB1CC1,RAPGEF2,NTRK3,SZRD1,PARPBP,DLGAP4,FBXL17,RAI1,PDZK1,ABLIM1,FGD5,NRG2,TRHDE,HHIPL1,SHOC2,SUN1,CHRNE,POLN,GOLGB1,GRM1,CTNND2,LAMA2,CNTN3,PDZRN4,DENND1B,TMEM108,MID1,EFL1,KCNQ1,PTPRJ,KCTD1,GALNT10,DLGAP1,CEP128,MRPS27,TGFBRAP1,TTLL11,GSK3A,COMMD1B,EPO,CCNT1,ST3GAL3,RP9,MAGI3,COX10,BRINP3,GM45062,ARL15,NSUN2,CCDC88C,PI4KB,ADAMTS9,LMO3,TBC1D22A,RNF144B,FER,MCC,RALGAPA2,SORBS1,VAV2,MYLK3,MIEF1,HMG20A,TBPL1,ACAD11,COX16,PLEKHG3,TMEM82,AKNA,MKKS,APEX2,RNF123,RNASE4,RALGPS2,MTOR,EIF2AK1,ANXA11,GCC1,ARHGAP15,NOX1,MCM9,CENPP,IGSF8,NF1,ARHGAP4,PSMA2,CDC73,DIABLO,GM7030,ZMYND8,BCAS3,BRF1,MYO1D,TRIM71,GM45785,GM42688,SLC6A9,TMEM234,GM44503,RAB37,CEP112,ASB3,ACSF2,GNAL,TFB1M,PAXX,CSMD2,PRKG1,ART3,FYCO1,FBXL18,GALNT14,CRY2,POU2F2,DNMT3A,XLR5A,ITGB3BP,TXNRD1,A,CCDC73,GM20696,HAGH,FAR1,FAR2,UBOX5,WNT5B,GM38431,ARHGAP26,FHIT,CYFIP2,SRPR,FRMPD1,LAMB3,NFIX,RTF2,SLAIN2,ARHGEF33,MYO18A,EML3,RBM19,SPPL3,GM3005,RELN,EBF3,BEAN1,ZFP697,LRCH1,CACNB2,LRRK1,VMN1R208,CMAH,SFI1,STK4,FBXL20,MYL4,AXIN2,MAP3K3,1700012B07RIK,CEP95,PSMD12,TMC8,DNAH17,VIRMA,KLHL32,EPHA7,LIMK2,GCK,COBL,TENM2,ADAMTS2,CDKL3,TOM1L2,EPN2,NTN1,MINK1,MOB3B,4930578G10RIK,FAM219A,SHOC1,GRM6,TUT4,YIPF1,TEKT2,TMEM69,SESN2,ATPIF1,ELOA,TMEM51,NUDT5,ETL4,ARHGAP21,USP6NL,GPR107,ACVR1C,DENND1A,NUP214,CSRNP3,TTC21B,METTL5,SCN1A,ITGA6,ITGAV,GPR155,CEP41,ZFP385B,KNSTRN,DNAJC17,ZFP341,EPB41L1,CNBD2,SYS1,CTTN,RBM38,MID1IP1,GK,NRXN2,TBC1D8B,OSTM1,NHS,BMP4,PRPS2,PHKA2,HSP90B1,ATP11A,TCF7L1,DYSF,CDH2,RORA,NTM,NOP14,CLUAP1,CASC1,FOXP4,KLHDC1,USP3,COQ8B,ANKS1,OPCML,SHANK3,CFAP97,BICC1,CDH20,SERGEF,ZRANB1,BDH1,ANK1,RELL1,TMCC2,EVA1A,TSPAN11,CRTC3,GALNTL6,NIPA1,MSI2,ZDHHC7,STXBP6,LHFPL2,TMC4,DUSP13,TOP1MT,NPC1,SYNJ1,CSNK1E,NFIC,WWOX,CCDC33,GRHL2,MEIS1,CYB5A,FAM169B,MTMR14,NFKBIL1,NHLRC3,RTKN2,VTA1,DISC1,PDE8B,MIPOL1,PAG1,FAM78A,ATXN2,KIF26B,CEP295,PARP4,GM45861,AP2A2,NDRG1,KIF5B,CISH,MICU1,GM5622,SLC29A1,ETV6,TMEM39A,CORO1C,PTBP1,RIT1,HRH3,PARG,MARK2,TDH,RCBTB2,RCC1,SLC20A2,ANO6,CARNS1,CDK6,POLK,EIF3D,PLEKHA6,STN1,ATP2C1,AXDND1,AHI1,RBBP6,BAZ1A,KLHDC4,RFX3,PLA2G6,MFRP,B3GNT2,KATNA1,SHROOM3,TGOLN1,HMCN1,TMEM219,HDHD5,FOXP1,ZFP710,GM21992,RBM14,PARD6G,GM28051,DNAJC24,PIR,SF3B4,PRDM2,FLI1,MRGPRE,EP300,ZZEF1,RPL3,WARS,SNTB2,ING5,TFCP2L1,MYH9,RHBDD1,ZSWIM6,UBLCP1,CDYL,TERB1,OLFR164,SF3B3,ITPRIP,FAM120C,WDR1,ADGRB3,RPL5,PATL1,RAD50,DHX33,ROCK2,CUL5,LONP2,KIF16B,HEATR6,TBCK,SLC4A2,FASTK,NCOA1,PTPRK,ARSG,ENY2,TRPM2,PSMD14,ACOXL,GRIA3,TRMT10C,ZDHHC15,CENPJ,FMR1,CHD3,DEFA39,XPO5,PTCD3,WDYHV1,GM45799,GRK5,GM525,LSAMP,MAPK1,1700019N19RIK,VIT,SSU72,DZIP3,POLR3C,TLL1,DDX39B,THUMPD3,SLCO2A1,CERKL,PATJ,ZCCHC7,POT1B,ANAPC15,CSNK1G1,SEC14L1,LPP,RBM27,ZBTB46,GSE1,G3BP2,OXSR1,CCDC170,ODC1,ADAM17,TSR1,NSRP1,LYN,ATG2B,COMMD10,FSIP1,CKS2,MPPED2,CHRM1,NRIP3,MAGI1,SH3BP2,SLC35A1,ZFP558,WDR43,TMEM62,OAS1F,HSPA13,ANKIB1,SERINC4,KIF13A,DPEP2,ULK4,EIF4A1,MDH1,ENKUR,PPAN,PLEKHG1,IQANK1,SDAD1,MTPN,GON4L,PAWR,VPS52,MMS19,NDC80,ABCC1,MRPS9,PREX1,OSBPL6,ATAD2B,NCOA2,ENTHD1,LIN54,SEPTIN10,GM12830,CNOT10,LRRC28,TRIP4,TSTD2,EIF4G2,ALPK1,NAP1L4,CEP55,ABCC4,UBIAD1,LINGO2,ZFP426,GM21830,HMGB1,EMC3,ST6GALNAC4,SMARCC1,KDM4A,ZFP791,CNTNAP5A,CD247,AKTIP,ACTG1,ZDBF2,CACNG8,ADH6B,UBN1,ATXN10,PHB2,LARP4B,POLA1,LCMT1,DEFA29,ITGA2B,MYO19,DNAAF4,DEFA42,SYT14,ATP5C1,LEMD3,WIPF2,PSMC5,ATRX,UBR2,TTC3,METTL22,ZC3H3,GABPB1,MCMBP,LMBR1,EXO1,MAP7D2,AMPD1,MDGA2,COPS7A,CTNNA3,LCMT2,DDR1,PTPRA,STK38,CSGALNACT2,MNAT1,ZC3H7A,WLS,TIMM23,ORC2,NIF3L1,2410002F23RIK,ATR,UMODL1,RPSA,SENP7,RNFT2,CYTH1,SNX12,AP4E1,SKINT2,MAP2K1,PDZD2,GTF2IRD2,THRB,UBE2G1,NCL,AU040320,TRPM6,NEDD1,GRM5,STPG2,MARVELD2,SRGAP2,FHOD3,CCZ1,TBRG4,SMIM31,FAM110B,PPP2R3A,N4BP2,HIBADH,WDHD1,TNXB,MSH4,DNMBP,GRIK4,FBXO7,ANKRD11,TMEM268,SOS2,GTF2B,PHF8,CCDC175,JAK1,THADA,XRCC4,TMEM167,RPL30,SLC22A23,SUMO1,NDUFS1,DEFA38,TEX11,KDM5A,EIF3C,FBXL4,RNF111,COL6A4,FBXO3,RNF214,SLC2A13,CEP162,UBE2R2,CDH18,CHAMP1,GSR,VPS13B,FUT8,DPP10,MAP3K4,CLIP1,TCF4,TRIM5,SUGCT,COG3,RPL27A,KLHL8,MAGED2,GNL3,PI4KA,TRP63,INO80D,AP1B1,TRAPPC8,PKNOX1,DCUN1D2,RIN2,ZFP142,ERBB2,BTBD9,CLK4,AP3B1,KLHL5,TBC1D5,EEFSEC,ADCY5,CNOT2,ATP6V1E1,NLRP5,TRIP13,MAN1B1,KCNB2,DNAH7A,CPA6,LRFN3,PLA2G5,USO1,SEC24A,RACK1,THRAP3,EEPD1,OBOX3,NABP2,RHEB,LRRIQ1,GALNT7,1700028J19RIK,ATG16L1,LYRM7,RIC3,BUD23,ITGA7,WFDC8,FIG4,SLC16A6,ERI3,WDR64,PPP1R36,USP9Y,GNA15,AOAH,RABIF,AK9,SENP1,SMG1,PHACTR4,ZFR,GRIA2,LEKR1,CDC42,RANBP1,CYP39A1,USP7,KHDC4,CPSF3,NHSL2,GRIN2C,FBXO45,MILR1,LTN1,CCDC171,CACNA1C,JAM2,COG5,HAUS3,CEP131,SP3,PKN2,FBXO8,DDX5,IQCH,DRD3,LBR,NCAM2,NUP54,TMEM212,DCAF12,RANBP9,FCGR4,RAPGEF6,GOLGA1,TCP1,EIF3A,CCDC82,RPL6,JAZF1,CCDC136,GATAD1,DGKH,CNOT1,SENP5,NOP58,RNF225,RNF41,GALNTL5,NUP37,RPRD2,MORC2A,FARS2,TOMM20,IMPACT,FBXW8,PRKCB,SH3BGRL,TMEM144,EFCAB7,WNK3,FPGT,EEF1B2,ZPBP,SEC63,TUBGCP3,PFKM,TTLL5,PTPN14,TPM4,R3HDM4,POLR1A,TMEM178B,AP3S2,B3GALT1,MAP3K13,BIRC6,HERC4,ERCC2,IKZF4,PDZRN3,KCNQ3,PITX2,SIX3,GM28729,NAT8F3,ELMO3,RPL23,6820408C15RIK,CDK12,JMJD6,PCBP2,LIPO3,TCF12,SBNO1,RSU1,AACS,RPL19,PRRC2C,CEP85,PSMB7,MARF1,KIFC1,KIFC5B,DYM,FAS,SLC25A14,DHX30,A930003A15RIK,USP15,ZDHHC5,GLB1L,NFATC3,STK32C,UNC79,HCCS,METTL9,TRIM12C,SLC39A10,EYA2,CSNK1D,SGPP2,NEK7,NCK1,B3GNT7,PITX1,PMS1,ZRANB3,4933407L21RIK,IKBKE,MFF,ABHD14B,NCAPD2,DIS3L2,ABHD17A,POC1A,CDC14A,GM3002,RBM25,ALKBH1,MKNK1,DCAF5,FAM149B,AOPEP,KIFC3,IRF2,JADE1,GPAM,SULT2B1,GCNT2,KIF22,HSD17B2,GM3173,OSTN,IL20RA,SCML4,MTHFD1,CCDC15,GM17349,FBXO34,1700024B05RIK,GMDS,CD274,SPINK10,NEURL1A,MCTP2,GNG12,PLB1,VWA3B,ST8SIA6,HHIPL2,ZBTB37,DCAF1,MRPS22,GNB4,COPA,SLC7A11,KIRREL,USP4,P4HTM,NSL1,TIPRL,MARK1,ARHGEF4,ZC3H11A,GABRB1,ITFG1,TIRAP,SH3BGRL2,LDLRAD4,QDPR,PITPNM2,GRK4,CAPZA1,WARS2,DPYSL5,SNX29,ARPC3,NCOR2,MAN1A2,RIMBP2,SASS6,LHFPL3,TAPT1,FAM133B,TRIM33,PITPNB,CHFR,GOLGA3,MEDAG,FAM102B,PTGFRN,GM8871,PILRB2,DDX54,POLR2J,PISD,ZGRF1,RGS12,KCND3,CLEC9A,BORCS5,AAK1,THSD7A,POLE4,SEC61A1,INO80B,GREB1,SGPL1,ADGRL1,ELP5,AMMECR1,KRT76,H2AJ,TAB3,KRT90,ANTXR1,RCSD1,PACS2,PSTK,IQGAP1,HNRNPL,PEX11A,SUPT5,IQCK,LMO1,ZFP112,CEBPG,PLEKHA7,SNRPG,GM45692,HPS5,KLHL2,ANAPC10,RBL2,PLEKHA4,MAP6,JAKMIP3,RRAS2,CLCN4,CHD9,ERC2,SPRTN,URB2,HSPA14,NUMB,DDX41,IRAK3,SMCHD1,TTBK1,ZFP445,EFCAB11,AHSA2,CNNM4,AHSA1,RAB11A,ERCC6L2,TECTA,PSEN1,OXSM,ZMIZ1,NAV1,CNNM1,EIF4EBP2,TPD52L1,TUT7,MARK3,GM48551,TOGARAM1,RALA,LYRM4,ZFP874B,CGRRF1,MAPK1IP1L,GPR137C,TMEM161B,PNP,DHH,TNRC6B,PPIL2,CLDN14,GM49804,VWA5B2,TAF11,SETD4,RHOQ,TTC27,PFDN6,RBBP8,PDPK1,RAB18,DHX57,WDR4,ZFP532,SPINDOC,TCP11,PPP1CA,ZFP407,MAP3K11,H2-DMA,BRD2,NEDD4L,CHKA,MAMDC2,GM28551,ASNSD1,SYT1,MAGEB18,SEZ6L,GM5624,4833420G17RIK,4930519G04RIK,GM20604,MED12L,UBAC2,BHLHB9,FNTB,ITGAE,METHIG1,PHKB,IFT88,KDM6B,SMYD1,4930469K13RIK,LRP8,WDFY4,SND1,CTNNA2,CTNNA1,CACNA2D4,GFM1,CD244A,LYZL4,GM49383,HOXD4,KLF9,MISP3,5031439G07RIK,ALDH7A1,EGFL7,R3HDM1,WWP2,COPZ2,COP1,TANGO2,ZRANB2,SPTSSA,PPP1R10,NRP1,UBE2G2,GM49325,KIF20B,BC052040,PHF21A,ERP44,ZFP84,MTARC2,DNM2,TTLL10,DNAJA1,MYH6,KLHDC7A,VMP1,GABRE,CTDSP1,CDK9,LARP7,APBA3,NOL10,SMOC1,TKT,JMJD8,STUB1,SYNGAP1,ABCA2,AK8,RPS21,FNDC3B,MRPL51,ARHGEF17,CSTF2,SREBF2,EVL,TRAF5,ACTR5,CNOT3,TRIM80,RNLS,COL27A1,CDK13,TNIK,GM49394,IGF2,MYH7B,REST,MIEF2,SYNE2,MRC1,SRRM2,KCTD12,DDHD1,IRAK1,TPX2,SLC35F6,XKR6,GPC6,TGM3,PID1,POLI,PLSCR1,TRIB2,DECR1,MAN1C1,XPNPEP1,GNB2,WDFY2,SLC30A7,TECTB,UNC13A,NUP35,ATP5G2,UGGT1,PARP1,RRP1,PLPP2,FTL1-PS1,SREBF1,SGSM2,GM27029,PTGES3L,MLH3,AKT1,CEP170B,ZKSCAN3,SEC24C,PIGU,LOXL2,AZIN1,SCRIB,MROH1,GGA1,TRIOBP,DENND6B,TROAP,ITGA5,CUTA,SF3A3,SKIV2L,DIAPH1,CAMK2A,PCNX3,SYVN1,SH3PXD2A,NOTCH1,FUBP3,HNRNPK,CD82,AQR,ZFP512B,SEMA4A,SMAP2,PIK3CD,UBE3B,GCN1,HIP1R,TMEM120A,SRRT,ADD1,INTS1,PDIA4,TATDN2,RABAC1,FXYD5,ETFBL,ETFB,JOSD2,CLN3,WNK1,CARS,CUL4A,CHERP,FARSA,AKT1S1,FBXW9,NLRC5,DNMT1,SLC37A4,MST1,COL7A1,ANK,FAM210A,FOXJ2,RAB40B,ANKRD10,NRD1,TLCD1,ARGLU1,TSPAN15,FGF20,MICU3,ZFP27,UBN2,PDE12,KLHL15,SMC6,SORCS2,FPGS,LYSMD1,TACC1,ACHE,KLHL3,WDR82,NUDT1,MAPK8IP3,RGP1,ZC3HC1,TAOK3,BATF2,MTF1,MSTO1,EMC7,NUSAP1,COL4A3,MOCOS,EIF2AK2,DCAF13,SMDT1,PHETA2,HDDC2,MAMLD1,METTL25,RASA2,NCKAP5L,NPHS1,RFXANK,SARNP,BMP8A,BMP8B,KAT14,GM28042,FAM172A,PPP2R2C,GRIN3A,RAP1GAP,RAPGEF3,GAS2L1,TDRD9,RPS3A1,DDI2,GNB1L,PRPF6,HAUS6,SERPINA1B,TRAPPC13,GM49486,CHAT,SLC36A3,BC049715,GTF2E2,EIF5,TPT1,RPLP2,RPL10,RPL32,RPS13,RPS3,NOP53,RPS11,EEF2,EIF4G1,RPL37,CHD8,FAM83E,NOS1AP,METTL23,SSPN,SLC39A11,CHPT1,AK6,ANKRD45,MTX1,FBXO15,GM20708,NMNAT1,WRAP73,GM20458,XNTRPC,DGCR2,USP46,PFKFB2,MBTPS2,MAP3K20,TRIM28,COMMD1
TF	Factor: ESE-1; motif: NSMGGAARYN	TF:M01977	FALSE	0.00301205	2.52114	7683	3787	1460	21866	TTC7,SERPINB6A,PRKAG2,NECAB3,ZBTB7C,HS6ST3,HMGA2,MPRIP,SPATA17,SH2B3,ASAP1,CFAP299,NDUFA9,GM49510,ABHD18,GM20695,PAX2,HOOK3,GPR176,DUSP10,VASP,FRYL,FRMD4A,PCNT,EIF4G3,CLYBL,GRAMD1B,DGKI,MYLK,RNF40,GM973,RBFOX1,EPHA10,TMEM250-PS,CDC14B,RPRD1B,IARS2,PCYT1A,DOP1B,LARP4,IQCB1,EAF2,SAMD4,CLASP1,OSER1,BFAR,GM37013,PRDM11,ZFP865,RB1CC1,SZRD1,PARPBP,CMSS1,TTC6,DOCK2,RAI1,DGKB,PDE5A,FGD5,NRG2,HHIPL1,SHOC2,GM43191,SUN1,ASIC2,POLN,GOLGB1,CTNND2,ENPP6,CNTN3,DENND1B,ITGAD,TMEM108,MID1,EFL1,RAB11FIP1,PTPRJ,GALNT10,DLGAP1,CEP128,MRPS27,TGFBRAP1,GSK3A,COMMD1B,CCNT1,ZHX2,ST3GAL3,CHN2,RP9,MAGI3,COX10,PACRG,GM45062,ARL15,NSUN2,CCDC88C,PI4KB,ADAMTS9,LMO3,TBC1D22A,RNF144B,FER,MCC,RALGAPA2,SORBS1,VAV2,MYLK3,WDR89,MIEF1,HMG20A,TBPL1,ACAD11,TMEM116,COX16,GM20498,PLEKHG3,TMEM82,MKKS,APEX2,ARHGAP6,RNF123,RNASE4,RALGPS2,RALGPS1,DOCK7,MTOR,EIF2AK1,ANXA11,RGL1,GCC1,ARHGAP15,ARHGAP27,IL11RA1,MCM9,CENPP,IGSF8,NF1,PSMA2,PAM,NMBR,DIABLO,FARP1,GM50253,GM7030,ZMYND8,GM28635,BRF1,TRIM71,GM45785,STX8,XRN1,LPCAT2,GM42688,TMEM234,CCDC34,GM44503,RAB37,CEP112,ASB3,GNAL,TFB1M,PAXX,USP37,NT5DC1,CSMD2,PRKG1,ART3,FYCO1,FBXL18,GALNT14,POU2F2,RASSF4,DNMT3A,XLR5A,KLF13,GALNT11,SDHAF1,ITGB3BP,TXNRD1,A,CCDC73,GM20696,PSTPIP2,HAGH,UBOX5,WNT5B,GM38431,ARHGAP26,CCDC146,CYFIP2,SRPR,LAMB3,NFIX,GRAMD1A,RTF2,GM28053,SYNE1,SLAIN2,ARHGEF33,MYO18A,EML3,RBM19,GM3005,EXOC3L4,THAP4,EBF3,PFKFB3,LRRK1,STK4,MAPT,MYL4,1700012B07RIK,ABCA8B,CEP95,PSMD12,TMC8,DNAH17,VIRMA,KLHL32,EPHA7,KRT10,LIMK2,GCK,COBL,CCNJL,TOM1L2,PIGL,NTN1,MINK1,MOB3B,4930578G10RIK,FAM219A,GRM6,E130114P18RIK,TUT4,YIPF1,TMEM69,SESN2,ATPIF1,TMEM51,EPB41,ACOT7,NUDT5,ETL4,GPR107,ACVR1C,DENND1A,KCNH7,XIRP2,NUP214,ABCB11,CSRNP3,TTC21B,METTL5,SCN1A,ITGA6,ITGAV,GPR155,CEP41,TTN,ZFP385B,ELP4,KNSTRN,SLC24A3,SHLD1,DNAJC17,ZFP341,CNBD2,SYS1,CTTN,PTPN5,NUP188,MID1IP1,CHCHD3,GK,TBC1D8B,OSTM1,NHS,BMP4,PRPS2,PHKA2,HSP90B1,ATP11A,MCF2L,DCLRE1B,CDH2,RORA,NTM,CLUAP1,CASC1,KLHDC1,USP3,COQ8B,ABHD10,ANKS1,OPCML,SHANK3,NEK11,AMZ2,CDH20,SERGEF,BDH1,WDR17,COMT,ANK1,RELL1,TAP2,HMOX2,EVA1A,TSPAN11,CRTC3,GALNTL6,HIPK1,NIPA1,MSI2,IL34,ZDHHC7,STXBP6,LHFPL2,TOP1MT,SYNJ1,SLC35E2,ACVRL1,UMAD1,CSNK1E,SLK,WWOX,MAD1L1,STRA6,MEIS1,CYB5A,MTMR14,NFKBIL1,SLC25A36,NHLRC3,RTKN2,VTA1,DISC1,DIP2A,PDE8B,MIPOL1,RASGRP4,GM49711,MRPS6,CRAT,KCNAB2,PAG1,ARHGEF10,BACE1,FNDC3A,ATXN2,KIF26B,CEP295,MED6,PARP4,SHPRH,HRH2,GM45861,AP2A2,NDRG1,KIF5B,GM28041,CISH,LIMA1,GM5622,SLC29A1,ETV6,TMEM39A,SLC6A20A,CORO1C,BABAM2,MAN2A1,PTBP1,RIT1,DOT1L,PARG,ISL2,MARK2,RCBTB2,RCC1,SLC20A2,CARNS1,CDK6,POLK,EIF3D,ATP2C1,AXDND1,MAML3,AHI1,RBBP6,MSH3,KLHDC4,PLA2G6,MFRP,B3GNT2,KATNA1,SHROOM3,TGOLN1,HMCN1,TMEM219,HDHD5,PARD6G,GM28051,DNAJC24,NMT2,PIR,SF3B4,CCDC169,PRDM2,MED24,MYOZ2,EP300,TEX14,ZZEF1,RPL3,WARS,WAS,SNTB2,ING5,TFCP2L1,NEB,RAVER2,RHBDD1,ZSWIM6,UBLCP1,PURB,TERB1,PABPC4,SF3B3,XAB2,HNRNPLL,ITPRIP,FAM120C,WDR1,PATL1,RAD50,ROCK2,LONP2,KIF16B,HEATR6,TBCK,FASTK,NCOA1,GM20431,ARSG,ENY2,PSMD14,ACOXL,GM49673,TRMT10C,CENPJ,FMR1,CHD3,DEFA39,XPO5,PTCD3,WDYHV1,PDE1C,DIDO1,GM45799,TRPM3,GRK5,GM525,XKR5,MAPK1,1700019N19RIK,VIT,NELFB,SSU72,DZIP3,POLR3C,EP400,TLL1,DDX39B,THUMPD3,DNTTIP1,OLFR322,PATJ,ZCCHC7,POT1B,ANAPC15,CSNK1G1,ZBED3,CNTNAP4,LPP,AVEN,RBM27,ZBTB46,GSE1,PIWIL2,G3BP2,OXSR1,CCDC170,ODC1,ADAM17,TSR1,NSRP1,LYN,ATG2B,COMMD10,FSIP1,CKS2,MAGI1,SH3BP2,SLC35A1,ZFP558,WDR43,TMEM62,ORC5,OAS1F,HSPA13,ANKIB1,RBM47,SARS,SERINC4,SERF2,KIF13A,DPEP2,ULK4,EIF4A1,MDH1,ENKUR,PPAN,PLEKHG1,IQANK1,SDAD1,MTPN,GON4L,HLCS,VWC2,ASB13,VPS52,MMS19,NDC80,ABCC1,RPS12,NCOA2,MPHOSPH9,RPL21,RNF14,MBOAT1,MAPRE2,ENTHD1,LIN54,SEPTIN10,CNOT10,LRRC28,TRIP4,PCLAF,TSTD2,METAP1D,EIF4G2,ALPK1,NAP1L4,CEP55,ABCC4,UBIAD1,LINGO2,ZFP426,EMC3,ST6GALNAC4,RALGAPA1,CD247,AKTIP,ZDBF2,CACNG8,ADH6B,UVRAG,IARS,UBN1,ATXN10,ATF6,ZMPSTE24,PHB2,LARP4B,POLA1,LCMT1,DEFA29,ITGA2B,MYO19,DNAAF4,DEFA42,SYT14,SLC6A16,ATP5C1,ERICH6B,LEMD3,WIPF2,PSMC5,ATRX,UBR2,DNAH14,TTC3,CD44,MOV10L1,ZC3H3,GABPB1,SPAG1,L3MBTL3,GM6614,MCMBP,LMBR1,EXO1,AMPD1,COPS7A,LCMT2,DDR1,PTPRA,STK38,CSGALNACT2,MNAT1,ZC3H7A,PPP6R3,TIMM23,AP2B1,ORC2,NIF3L1,NRXN3,2410002F23RIK,TRRAP,ATR,SRPK2,OSBP2,UMODL1,RPSA,SENP7,RNFT2,CYTH1,SNX12,AP4E1,ABCG3,SKINT2,MAP2K1,GTF2IRD2,CPLANE1,NCL,AU040320,TRPM6,CADPS2,MIA2,NEDD1,HECW2,DOCK8,STPG2,MARVELD2,FHOD3,CCZ1,TBRG4,SMIM31,FAM110B,N4BP2,HIBADH,WDHD1,RALGAPB,TNXB,MSH4,PDS5A,ASH1L,INTS4,FBXO7,ANKRD11,SOS2,GTF2B,PHF8,NCKAP1,CCDC175,JAK1,THADA,RABGGTB,XRCC4,TMEM167,RPL30,SLC22A23,SUMO1,NDUFS1,DEFA38,TEX11,KDM5A,EIF3C,FBXL4,RNF111,WASF2,DCAF6,FBXO3,RNF214,SLC2A13,CEP162,UBE2R2,CDH18,ATF7IP2,CHAMP1,ZC3H12D,GSR,KHDRBS2,OLFR374,ALKBH6,VPS13B,FUT8,DTD1,DACH2,TCF4,TRIM5,SUGCT,PNPLA7,COG3,D5ERTD579E,RPL27A,MAGED2,CAP2,GNL3,ALKBH8,PI4KA,TRP63,INO80D,AP1B1,TRAPPC8,PKNOX1,SSH2,NFE2L2,ZFP142,BTBD9,CLASP2,CRIM1,AP3B1,GM49721,SNHG11,MRTFA,OPA3,TBC1D5,ADCY5,CNOT2,ATP6V1E1,NLRP5,TRIP13,DNAH3,MAN1B1,KCNB2,DNAH7A,FAM189A1,AKAP13,USO1,SEC24A,RACK1,CATSPERE2,AP1G1,THRAP3,BBS1,GPATCH8,OBOX3,NABP2,RHEB,1700028J19RIK,APAF1,ATG16L1,OLFR872,LYRM7,BUD23,IMMP2L,WFDC8,MTHFD1L,GTF2F2,FIG4,SLC16A6,PDSS1,GUCD1,MAPKAPK2,WDR64,PPP1R36,USP9Y,GNA15,RNF146,AOAH,RABIF,SLC16A10,AK9,INTS14,SENP1,PHACTR4,TMEM232,GRIA2,CDC42,GTF2A1,RANBP1,CYP39A1,USP7,KHDC4,CPSF3,NHSL2,GRIN2C,TBC1D12,FBXO45,SLC25A16,LTN1,CCDC171,COG5,HAUS3,AFF4,SP3,PKN2,FBXO8,DDX5,IQCH,DRD3,OPHN1,LBR,8030462N17RIK,NCAM2,NUP54,TMEM212,DCAF12,RANBP9,TIMM44,RAPGEF6,GOLGA1,TCP1,ST3GAL2,EIF3A,CCDC82,RPL6,ADAM3,JAZF1,CCDC136,GATAD1,CNOT1,SENP5,NOP58,RNF225,TSPAN9,RNF41,GALNTL5,NUP37,JMJD1C,RPRD2,VMN1R236,MORC2A,FARS2,TOMM20,HMGXB3,IMPACT,RAPGEF4,FBXW8,PRKCB,SH3BGRL,TMEM144,EFCAB7,WNK3,FPGT,EEF1B2,ZPBP,SEC63,TET1,PTPRB,PFKM,TTLL5,GRIK2,PTPN14,H60B,RAET1E,TPM4,POLR1A,RBPMS,TMEM178B,AP3S2,B3GALT1,BIRC6,HERC4,IKZF4,NEDD9,PITX2,SIX3,NAT8F3,ELMO3,RPL23,6820408C15RIK,CCPG1,SMARCA4,SPTLC3,CDK12,JMJD6,ZEB2,PCBP2,LIPO3,SBNO1,FOXF2,WDR70,RSU1,AACS,RPL19,PRRC2C,GRID1,PSMB7,BBS9,MARF1,CCDC163,KIFC1,PLAGL1,SORCS1,KIFC5B,DYM,ITPR1,SLC25A14,DHX30,A930003A15RIK,ZDHHC5,GLB1L,NFATC3,STK32C,HCCS,METTL9,TRIM12C,SLC39A10,PTPRN,SGPP2,PRKN,RNASEL,NCK1,PITX1,PMS1,SMG7,ZRANB3,4933407L21RIK,MFF,ABHD14B,NMNAT2,NCAPD2,PLCE1,DIS3L2,ABHD17A,TWIST2,POC1A,CDC14A,GM3002,BCKDHB,SOBP,RBM25,ALKBH1,EPHB1,MKNK1,CBLL1,MFSD6,FAM149B,F13A1,KIFC3,IRF2,JADE1,GPAM,SGSM3,SULT2B1,GCNT2,KIF22,HSD17B2,OSTN,IL20RA,MTHFD1,RAB3GAP2,CCDC15,GM17349,1700024B05RIK,CCDC12,DNAH1,CD274,PPM1H,SPINK10,GNG12,PLB1,VWA3B,ZBTB37,MANF,DCAF1,MRPS22,GNB4,COPA,SLAMF7,SLC7A11,KIRREL,USP4,NSL1,TIPRL,MARK1,ARHGEF4,PTPRG,GABRB1,ITFG1,TIRAP,SH3BGRL2,LDLRAD4,CAPZA1,PTBP2,NGF,PROM1,WARS2,DPYSL5,TCHP,SNX29,TMEM132D,ARPC3,NCOR2,MAN1A2,RIMBP2,SASS6,LHFPL3,TAPT1,FAM133B,ACAD9,CHFR,GOLGA3,MEDAG,FAM102B,PTGFRN,GM8871,PILRB2,POLR2J,PISD,ZGRF1,MAP4,RGS12,CLEC9A,4933427D14RIK,BORCS5,TMTC1,WIPF3,AAK1,THSD7A,POLE4,SEC61A1,BRK1,INO80B,H2AC10,GREB1,SGPL1,ADGRL1,H2AC1,ELP5,KRT76,H2AJ,TAB3,KRT90,ANTXR1,BCL2L14,RCSD1,PACS2,H2AC20,PSTK,ACTN4,CAPN12,HNRNPL,PEX11A,SUPT5,IQCK,1700008O03RIK,LMO1,ZFP112,KCNC3,PLEKHA7,ANO1,SNRPG,TM6SF1,NANOS2,GM45692,HPS5,KLHL2,ANAPC10,RNF150,RBL2,TLR3,PLEKHA4,LETM2,MAP6,PRIMPOL,JAKMIP3,CLCN4,CHD9,ERC2,DHX32,SPRTN,VWA8,DDX41,IRAK3,SMCHD1,TTBK1,ZFP445,EFCAB11,AHSA2,CNNM4,DROSHA,AHSA1,RAB11A,EIF3J1,CHRM3,ERCC6L2,PSEN1,OXSM,ZMIZ1,NAV1,UBP1,4930430F08RIK,GM30302,EIF4EBP2,TUT7,MARK3,UBQLN1,PALM,GM48551,TOGARAM1,RALA,LYRM4,ZFP874B,CGRRF1,ARHGAP22,MAPK1IP1L,TMEM161B,PNP,KHDRBS3,DHH,TNRC6B,PPIL2,CHAF1B,CLDN14,RNASEH2A,GM49804,VWA5B2,TAF11,RAB5A,SETD4,RHOQ,FEZ2,PFDN6,RBBP8,PDPK1,RAB18,DHX57,WDR4,SPINDOC,TCP11,PPP1CA,ZFP407,MAP3K11,H2-DMA,BRD2,CHKA,MAMDC2,SYT1,MAGEB18,GSTZ1,SEZ6L,STAU2,NR2E3,GM5624,4833420G17RIK,4930519G04RIK,GM20604,MED12L,UBAC2,METHIG1,PHKB,HOPX,MRPL58,IFT88,KANK4,SMYD1,4930469K13RIK,RB1,PCX,LRP8,FBXL13,SND1,LRRC75A,LRRC8D,CTNNA2,CACNA2D4,GFM1,LYZL4,GM49383,PANK3,MCM7,HOXD4,KLF9,MISP3,ALDH7A1,EGFL7,R3HDM1,KANSL2,WWP2,COPZ2,SMC4,COP1,TANGO2,ZRANB2,SPTSSA,PPP1R10,ZSCAN26,NRP1,ATG5,UBE2G2,UGP2,KIF20B,BC052040,PHF21A,EIF4E,ERP44,HADHB,ZFP84,GRTP1,MTARC2,TTLL10,DNAJA1,MYH6,KLHDC7A,VMP1,GABRE,CTDSP2,CTDSP1,CDK9,LARP7,APBA3,AATK,NOL10,TKT,SAP18,JMJD8,STUB1,ABCA2,AK8,RPS21,FNDC3B,NFX1,MRPL51,NFYC,RAB4B,CSTF2,SREBF2,EML2,SLC25A47,DDX19B,RBKS,ACTR5,CNOT3,TRIM80,RNLS,COL27A1,CDK13,FXR2,REST,MIEF2,SYNE2,IRAK1,CCNF,TPX2,SLC35F6,XKR6,GPC6,RAB22A,PID1,POLI,RTTN,PLSCR1,SARAF,DECR1,ELAVL2,DOCK5,WDFY2,SLC30A7,TECTB,PRMT2,DUSP19,NUP35,UGGT1,KANSL3,RRP1,PLPP2,SCAMP4,SREBF1,ACAP1,SGSM2,MLLT6,GM27029,PTGES3L,PGS1,SIRT7,MLH3,AKT1,CEP170B,ZKSCAN3,SEC24C,ACTR8,PIGU,AZIN1,SCRIB,GGA1,DENND6B,TROAP,PHF1,CUTA,SF3A3,SKIV2L,SRF,DIAPH1,ARAP3,MRPL21,PCNX3,SYVN1,MAP4K2,SH3PXD2A,NOTCH1,FUBP3,HNRNPK,MAPK8IP1,CD82,AQR,ZFP512B,PRKCI,ANXA5,SEMA4A,SMAP2,TMEM39B,PIK3CD,UBE3B,GCN1,HIP1R,TMEM120A,SRRT,INTS1,SMURF1,TATDN2,RABAC1,ATP1A3,FXYD5,JOSD2,CLN3,WNK1,PLEKHA1,CARS,CUL4A,NCAN,RPL18A,CHERP,FARSA,AKT1S1,FBXW9,NLRC5,TERF2,CTRB1,DNMT1,MST1,COL7A1,ANK,PLXNB2,NUPL1,FAM210A,ARID1A,FOXJ2,RAB40B,ANKRD10,MAST3,NRD1,ARGLU1,TSPAN15,FGF20,ZFP27,UBN2,PDE12,KLHL15,SMC6,SORCS2,FPGS,LYSMD1,TACC1,ACHE,RNGTT,ABCF1,NUDT1,MAPK8IP3,TBC1D32,RGP1,NPAS1,SEC23IP,TAOK3,MTF1,MSTO1,EMC7,STARD9,COL4A3,MOCOS,EIF2AK2,SPIDR,LRCH3,DCAF13,SMDT1,PHETA2,HDDC2,METTL25,RASA2,NCKAP5L,NEFM,RFXANK,SARNP,BMP8A,BMP8B,PET100,TBP,GM28042,FAM172A,GRIN3A,RAP1GAP,RAPGEF3,GAS2L1,RECQL5,GRCC10,RPS3A1,DDI2,CTPS2,PRPF6,SAP30BP,HAUS6,SCGB2B2,BOP1,SERPINA1B,GM49486,CHAT,SLC36A3,BC049715,GTF2E2,TPCN2,EIF5,SRCAP,TPT1,RPLP2,RPL10,RPL32,GM38393,RPS13,HSPA8,RPS3,NOP53,RPS11,EIF4G1,CKAP5,RPL37,SIAE,FAM83E,METTL23,SSPN,PTPRR,GM49356,MTX1,FBXO15,GM17482,IFT140,NMNAT1,TTC16,WRAP73,GM20458,XNTRPC,DGCR2,USP46,CORO7,PFKFB2,MBTPS2,MAP3K20,COMMD1
TF	Factor: Fli-1; motif: GNNRCCGGAAGYGS	TF:M10234	FALSE	0.00312837	2.50468	6468	3787	1244	21866	SERPINB6A,PRKAG2,SH3RF1,HS6ST3,SPATA17,ASAP1,PTPRM,NDUFA9,GM49510,ABHD18,PPFIBP1,GM20695,COL14A1,HOOK3,SMIM11,PTK2,PCNT,GRAMD1B,DGKI,MYLK,RNF40,GM973,EPHA10,CSGALNACT1,GALNT2,TMEM250-PS,GM42791,RPRD1B,IARS2,PCYT1A,DOP1B,LARP4,IQCB1,EAF2,CWC27,AUTS2,CLASP1,BFAR,FOXN3,GM49355,PRDM11,ZFP865,CCDC106,RB1CC1,GM49366,FTO,CD109,SZRD1,PARPBP,TTC6,CLSTN2,DOCK2,FBXL17,RAI1,NIPAL2,DGKB,MSI1,PDZK1,ANKRD44,LRRC4C,PDE5A,ATXN1,TRPM8,1700016D06RIK,TRHDE,HHIPL1,DIP2B,SHOC2,PKHD1,SUN1,MTSS1,PLCB1,OPTN,POLN,CAMTA1,PITPNA,ITGAD,SLC39A8,EFL1,PPP2R2B,RAB11FIP1,GALNT10,ZKSCAN17,PTPRE,MRPS27,DENND2A,NAV2,COMMD1B,EPO,CCNT1,ESRRG,KIF7,TPK1,RP9,MAGI3,COX10,RASIP1,PACRG,CALN1,GM45062,NSUN2,ADAMTS9,TBC1D22A,RNF144B,SORBS1,VAV2,MYLK3,GLS2,VMN2R54,MIEF1,HMG20A,AGPAT3,TBPL1,C2CD6,ACAD11,ACSS2,COX16,AKNA,MKKS,APEX2,ARHGAP6,RALGPS2,RALGPS1,MTOR,EIF2AK1,ANXA11,RGL1,GCC1,ARHGAP27,IL11RA1,MCM9,CENPP,IGSF8,NF1,ARHGAP4,PRDM16,TET3,DIABLO,FARP1,GM50253,TRIM55,ZMYND8,GM28635,BRF1,SLC22A3,LRRC8C,GM45785,STX8,PBX3,GM42688,TMEM234,CCDC34,GM44503,ASB3,ACSF2,PAXX,USP37,DPY19L2,POU2F2,RASSF4,XPNPEP3,KLF13,GALNT11,EGFR,CCDC73,EVI2,FAR1,UBOX5,GM38431,FHAD1,FHIT,MACROD2,SRPR,LAMB3,GRAMD1A,GBP8,RTF2,GM28053,SLAIN2,MXI1,MYO18A,EML3,RAI14,RBM19,GM3005,PTPRN2,EXOC3L4,OBSCN,RELN,TIMM17B,PTPRV,THAP4,EBF3,SLC15A3,LRCH1,JUND,SFI1,STK4,KPNB1,WNK4,MAPT,AXIN2,CEP95,PSMD12,TMC8,CLVS1,LIMK2,CCNJL,TBC1D9B,ADAMTS2,CDKL3,G3BP1,EPN2,PIGL,MINK1,4930578G10RIK,FAM219A,SNX30,TMEM69,ELOA,IGSF21,ACOT7,SUV39H2,NUDT5,ARHGAP21,GPR107,ACVR1C,DENND1A,LHX2,SCN3A,TTC21B,METTL5,CHD5,ITGA6,GPR155,WIPF1,KLF7,CEP41,SLC1A2,ZFP385B,MERTK,KNSTRN,SHLD1,PLCB4,CNBD2,PTGIS,SYS1,CTTN,PTPN5,CHCHD3,GPC3,OSTM1,PRPS2,HSP90B1,IKBKB,MCF2L,PKD1L2,TCF7L1,ATP8A1,RGS10,ZFYVE28,NTM,CLUAP1,CASC1,USP3,NEGR1,ANKS1,OPCML,NEK11,OXCT1,CDH20,SERGEF,BDH1,COMT,PPP1R42,RELL1,TMCC2,WDR66,HMOX2,GM44596,EVA1A,HIPK1,IL34,ZDHHC7,STXBP6,LHFPL2,TOP1MT,LIMCH1,CD38,SLC35E2,UMAD1,NPR1,SCAMP3,MEIS1,RMND1,MTMR14,NFKBIL1,GM5134,VTA1,DISC1,MIPOL1,NUDT8,GM49405,PIP5K1C,TBCEL,CRAT,KCNAB2,MYO7B,PHLPP2,R3HCC1L,KIF26B,C1S1,CEP295,MED6,PARP4,SHPRH,MDGA1,GM45861,LIMA1,GM5622,SLC29A1,TMPRSS4,DLG5,BMPR1A,CORO1C,BABAM2,MAN2A1,PTBP1,DOT1L,CCDC13,PARG,ERGIC1,MARK2,RCBTB2,MYH7,SLC20A2,EMB,POLK,EIF3D,GNB5,HIST1H2AO,ATP2C1,ALOX5AP,RABEP1,AXDND1,ITPK1,AHI1,RBBP6,MSH3,BAZ1A,KLHDC4,RFX3,TGM2,YAP1,MFRP,KATNA1,FMNL1,PTPN6,TGOLN1,SMARCA2,HMCN1,TMEM219,APOL7A,HDHD5,ZFP710,SUPT20,GM28051,DNAJC24,NMT2,KPNA4,SF3B4,CCDC169,PRDM2,ATL1,FLI1,TEX14,ZZEF1,WARS,SNTB2,ING5,RAVER2,MYH9,ZSWIM6,UBLCP1,PURB,CDYL,HPSE2,FKBP5,TERB1,PABPC4,PRRC2B,SF3B3,XAB2,HNRNPLL,ITPRIP,TRIM14,NANS,FAM120C,WDR1,HHAT,RPL5,PATL1,RAD50,ATP11C,DHX33,ROCK2,LONP2,KIF16B,FAM13C,TBCK,FASTK,TRPC4AP,NCOA1,UBR5,ARSG,PGM2,PSMD14,GRIA3,CEACAM13,TRMT10C,FMR1,CHD3,LPGAT1,DEFA39,PLXDC1,XPO5,LARGE1,1700019N19RIK,XPR1,NELFB,DZIP3,TAF1D,TLL1,DDX39B,THUMPD3,DNTTIP1,CERKL,BLMH,POT1B,ANAPC15,CSNK1G1,ZBED3,SEC14L1,AVEN,RIPK2,ZBTB46,GSE1,OXSR1,USP34,ADAM17,CRKL,TSR1,NSRP1,ATG2B,COMMD10,FSIP1,CAMK4,SH3BP2,ZFP558,WDR43,TMEM62,PPM1E,ORC5,RBM47,DPY19L4,SARS,SERINC4,SERF2,PARD3,RPS8,ULK4,MDH1,CDH13,PPAN,IQANK1,SDAD1,IP6K2,UNC93A,MTPN,HLCS,VWC2,GM5724,NSD3,PAWR,VPS52,MMS19,NDC80,FAM234A,MRPS9,RPS12,PREX1,CELSR3,PTPRD,ATAD2B,NCOA2,MPHOSPH9,CS,APBB2,NOP56,RPL21,RNF14,MBOAT1,ENTHD1,LIN54,SEPTIN10,GM12830,ATP6V0A4,CNOT10,LRRC28,TRIP4,TSTD2,EIF4G2,NAP1L4,CEP55,ABCC4,ZFP426,HMGB1,DNM1,EMC3,SMARCC1,CNTNAP5A,AKTIP,ZDBF2,ADH6B,UVRAG,UBN1,PLCH1,MARCHF8,RABGAP1L,PHB2,LARP4B,LCMT1,DEFA29,ITGA2B,MYO19,DNAAF4,DEFA42,PTPRH,SYT14,SLC6A16,ATP5C1,LEMD3,GAD2,ATRX,RNF149,ZC3H3,CHD4,GABPB1,RAB2B,EXO1,MAP7D2,MDGA2,COPS7A,ODF2,PTPRA,CSGALNACT2,ZC3H7A,TIMM23,AP2B1,2410002F23RIK,ADAM22,DEPDC5,RPSA,SENP7,RNFT2,CYTH1,AP4E1,ABCG3,B4GALT1,SLC25A3,GTF2IRD2,UBE2G1,NCL,AU040320,TRPM6,NDFIP2,NEDD1,STPG2,MARVELD2,SRGAP2,TIPIN,CCZ1,TBRG4,SMIM31,CWF19L1,PPP2R3A,N4BP2,WDHD1,RALGAPB,TNXB,PDS5A,ASH1L,INTS4,GRIK4,ABCA17,FBXO7,TMEM268,SOS2,NCKAP1,JAK1,PPP1R14C,THADA,XRCC4,MTDH,TMEM167,RPL30,SLC22A23,SUMO1,TSHZ3,NDUFS1,DEFA38,TEX11,KDM5A,EIF3C,RNF111,PDS5B,DCAF6,FBXO3,RNF214,CEP162,EYA4,ATF7IP2,OSGEP,CHAMP1,MSN,ZC3H12D,ALK,ATF3,ALKBH6,VPS13B,FUT8,IQSEC1,DTD1,ATP6V0A2,SUGCT,D5ERTD579E,RPL27A,GREB1L,EHHADH,MAGED2,CAP2,PI4KA,TRAPPC8,PKNOX1,SSH2,NFE2L2,ZFP142,ERBB2,BTBD9,SPATS2,CLK4,CASP2,AP3B1,OPA3,GPR156,KLHL5,TBC1D5,CNOT2,ATP6V1E1,TRIP13,DNAH7A,PLA2G5,SEC24A,CATSPERE2,PARP16,BAZ1B,ADAMTS3,THRAP3,GPATCH8,GGA3,RIMS2,1700028J19RIK,APAF1,ATG16L1,MED13,SLCO1A5,RIC3,ITGA7,TNPO2,FIG4,SLC16A6,PDSS1,GUCD1,MAPKAPK2,SLC6A14,PPP2R1B,IFFO2,AOAH,RABIF,AK9,RNF180,IPO7,UCHL5,SENP1,SMG1,EBPL,LEKR1,CDC42,GTF2A1,RANBP1,PLEKHA5,CREB5,PFAS,KHDC4,CPSF3,GRIN2C,FBXO45,SLC25A16,LTN1,CCDC171,HAUS3,RCC2,SP3,PKN2,FBXO8,DDX5,OPHN1,LBR,8030462N17RIK,TRP73,NUP54,DCAF12,RANBP9,RAPGEF6,GOLGA1,TCP1,CCDC82,RPL6,JAZF1,TRERF1,GATAD1,ROCK1,DGKH,SENP5,TSPAN9,CRTAC1,GTF2IRD1,RNF41,ARFGEF1,NUP37,ENOPH1,ADK,TOMM20,HMGXB3,RAPGEF4,FBXW8,PRKCB,GM49361,LATS2,FPGT,EEF1B2,ZPBP,ZFP949,TUBGCP3,PTPRB,TTLL5,GM27021,GRIK2,PTPN14,TPM4,RUNX1,RBPMS,AP3S2,NUB1,ACTL7B,LEMD2,ST7,BIRC6,HERC4,OXR1,IKZF4,NEDD9,KCNQ3,SIX3,1700001K19RIK,NAT8F3,CCPG1,4931428L18RIK,SPRY4,SMARCA4,CDK12,JMJD6,PCBP2,ATF2,SBNO1,RSU1,AACS,RPL19,PRRC2C,PSMB7,MARF1,KIFC1,SORCS1,KIFC5B,DYM,ANKRD31,FAS,DHX30,ACADL,ZDHHC5,GLB1L,HCCS,TRAPPC9,PPP1R18,CSNK1D,PTPRN,AAMP,SGPP2,PRKN,PMS1,DIS3L2,ABHD17A,TWIST2,POC1A,CDC14A,PNKD,ALKBH1,MKNK1,CBLL1,DCAF5,KIFC3,GPAM,BARX2,SULT2B1,KIF22,GIPC2,ELMO1,DSCAM,IL20RA,DEGS2,ZDHHC19,RAB3GAP2,CCDC15,1700024B05RIK,CCDC12,DNAH1,PPM1H,SPINK10,GNG12,REV1,ZBTB37,DCAF1,BC034090,MRPS22,ASTN1,CHST10,COPA,KIRREL,P4HTM,NSL1,TIPRL,ARHGEF4,ZC3H11A,LIM2,ITFG1,SH3BGRL2,TTC39C,QDPR,PITPNM2,MFSD14A,WARS2,PIFO,SNX29,ARPC3,MAN1A2,LHFPL3,ACAD9,PITPNB,GOLGA3,MEDAG,FAM102B,RNF216,PTGFRN,DDX54,POLR2J,PISD,MLXIP,KCND3,4933427D14RIK,AAK1,POLE4,SEC61A1,BRK1,INO80B,SGPL1,ADGRL1,AMMECR1,LRRC9,KRT90,TNFAIP8L1,PACS2,IQGAP1,ACTN4,HNRNPL,PEX11A,SUPT5,IQCK,1700008O03RIK,ZFP112,PLEKHA7,SNRPG,TM6SF1,NANOS2,GM45692,HPS5,KLHL2,ARNTL,ZFP703,BNIP3,ZC3H4,LETM2,MAP6,CLCN4,ACSM1,HSPA14,VWA8,GRIP1,SMCHD1,SNRK,CTSL,EFCAB11,TRIM34A,SAMD11,PA2G4,CNNM4,DROSHA,AHSA1,RAB11A,EIF3J1,ERCC6L2,AMPH,PSEN1,ACTN1,UBP1,4930430F08RIK,HS1BP3,EIF4EBP2,TUT7,MARK3,HMGCS1,UBQLN1,GM48551,TOGARAM1,RALA,GPR137C,TMEM161B,PNP,KHDRBS3,DHH,PPIL2,CHAF1B,CLDN14,RNASEH2A,GM49804,TAF11,FANCE,SETD4,RHOQ,PFDN6,RBBP8,WDR4,ANKRD13D,ARMH3,SPINDOC,TCP11,PPP1CA,APBA1,ZFP407,MAP3K11,H2-DMA,BRD2,CHKA,GM28551,ASNSD1,GM8206,SEZ6L,GM5624,4833420G17RIK,GM20604,MED12L,UBAC2,RABGAP1,BHLHB9,GRIN1,PHKB,MRPL58,IFT88,PEAR1,ITPR3,KANK4,RB1,PCX,FBXL13,SND1,CTNNA2,CTNNA1,GFM1,H13,MECOM,GM49383,PANK3,PANK2,KLF9,KANSL2,WWP2,COPZ2,NANOS3,COP1,TANGO2,ZRANB2,PPP1R10,NRP1,MEX3A,ATG5,UBE2G2,KIF20B,BC052040,EIF4E,ERP44,HADHB,ZFP84,RIPOR1,GRTP1,OAZ1,DNAJA1,MYH6,ZFP185,VMP1,GABRE,CDK9,RNF215,NOL10,TKT,RPS21,NFX1,RAB4B,ARHGEF17,BRSK2,CSTF2,ACADVL,SREBF2,EML2,RBKS,SPPL2A,ACTR5,CNOT3,ALAS2,CDK13,TNIK,GM49394,IGF2,REST,MRC1,DDHD1,IRAK1,GLCE,TMEM123,TMEM94,TPX2,XKR6,GPC6,RAB22A,PID1,POLI,PLSCR1,PABPN1L,MAN1C1,XPNPEP1,GNB2,DOCK5,WDFY2,SLC30A7,CHPF2,UNC13A,PRMT2,CDKL1,ATP5G2,UGGT1,KANSL3,SNED1,PARP1,SPOCK2,RRP1,PDXK,GM49322,SCAMP4,ACAP1,SGSM2,MLLT6,SLC25A39,DCAKD,HELZ,PGS1,SIRT7,AKT1,CEP170B,JAG2,ZKSCAN3,GRK6,PDLIM7,SEC24C,ACTR8,AZIN1,MROH1,GGA1,ITGA5,CIAO3,SF3A3,SKIV2L,SRF,PTPRS,C3,DIAPH1,MRPL21,PCNX3,SYVN1,ESRRA,NOTCH1,SPTAN1,FUBP3,CD82,AQR,ZFP512B,PRKCI,SEMA4A,SMAP2,PLOD3,UBE3B,GCN1,HIP1R,TMEM120A,INTS1,SMURF1,LOXL3,TATDN2,RASGEF1A,FXYD5,JOSD2,SCAF1,CLN3,CARS,CUL4A,NCAN,CHERP,FARSA,AKT1S1,FBXW9,NLRC5,TERF2,CPNE7,DNMT1,SLC37A4,FAM50A,COL7A1,ARRB2,NUPL1,FAM210A,PTPRF,ANKRD10,MAST3,BRD3,ZMIZ2,ARGLU1,MAPKBP1,ZFP27,PDE12,KLHL15,SMC6,SORCS2,RNF19A,LYSMD1,OSBPL7,LCK,ABCF1,NUDT1,MAPK8IP3,RGP1,ZC3HC1,SEL1L3,MTF1,MSTO1,EMC7,SP100,SPIDR,DCAF13,GTPBP1,PHETA2,MAMLD1,METTL25,NCKAP5L,RFXANK,PCMT1,BMP8B,PET100,KAT14,FAM172A,GRIN3A,RAP1GAP,RAPGEF3,GAS2L1,RECQL5,RPS3A1,RSF1,CTPS2,PRPF6,SAP30BP,HAUS6,BOP1,GM49486,NDUFAF2,GTF2E2,EIF5,GM42715,RPLP2,RPL39,RPL32,RPS13,HSPA8,NOP53,RPS11,EEF2,RPL23A,RPL37,CHD8,METTL23,SSPN,SLC39A11,GM20708,OBSL1,IFT140,GM28374,NMNAT1,GLB1,NISCH,TTC16,WRAP73,GM20458,TRPC5,UBE2U,GM45844,MBTPS2,MAP3K20,ZBTB6,COMMD1
TF	Factor: Egr1; motif: NCCGCCCCCGCANN; match class: 1	TF:M02744_1	FALSE	0.0031569	2.50074	671	3787	165	21866	PPFIBP1,GPR176,GALNT2,SAMD4,NOL4L,FBXL17,MSI1,SEMA5A,TRHDE,HHIPL1,CAMTA1,ZFP516,DENND1B,SLC39A8,GLIS3,ST3GAL5,MAGI3,RALGPS1,DOCK6,RGL1,IL11RA1,PRDM16,CEP112,USP37,DTNB,KLF13,FRS3,GRAMD1A,RELN,E2F3,PIP4K2B,ROR1,RPS6KA1,IGSF21,DENND1A,CHD5,PTPN5,BRWD1,CDH2,FOXP4,MSI2,SDK1,NFIC,PDE10A,CORO1C,MAN2A1,SMIM13,TMCC1,FMNL1,RARA,MRGPRE,MYH9,ZSWIM6,PRRC2B,DOCK3,WDR1,UBE2E2,DIDO1,SEC14L1,ZBTB46,STOX2,SLAIN1,CDC40,NR3C2,ABCC4,RABGAP1L,CHD4,RAB2B,R3HDM2,SORCS3,MAP2K1,DENND4A,KIF2A,GALNT13,FBXO3,RNF214,UBE2R2,SUGCT,KLHL8,PKNOX1,AP3B1,KREMEN1,KLHL5,CHD6,SHCBP1L,GAB3,ZFR,ARNT2,AFF4,ARID4B,CCDC82,TTLL5,GRIK2,TPM4,ICAM5,CHIC1,KCNQ3,PLCG1,FNDC3C1,FOXF1,METTL9,IKZF2,SMG7,TWIST2,THBS1,SPTBN1,CXXC5,NRN1,JADE1,SGSM3,BRPF3,GNB4,USP4,TMEM131,CACNA2D1,SYT6,RAP1A,LMO4,PISD,DRC1,SNX27,PPP3CA,HPS5,ARNTL,PRIMPOL,TMEM151A,PPP2R5E,PDPK1,PDE9A,GM8206,KCNMB4,LRRC75A,5031439G07RIK,MEX3A,RNF215,SYNGAP1,SYAP1,GNAQ,REST,DDHD1,SYN1,GABRB3,MGAT4B,SGSM2,MLLT6,JAG2,DBN1,GM17606,BIN2,LAMA5,ANXA5,PDGFB,MAP2K4,BRD3,ZMIZ2,RNF19A,TACC1,RUNX2,PCSK2,TCF7L2,PTPRT,RSF1,HSPA8,TMEM150C,TNFSFM13
TF	Factor: CREB; motif: TGACGTMA	TF:M00039	FALSE	0.00330942	2.48025	5432	3787	1058	21866	TTC7,SERPINB6A,SAMD12,PTPRM,ARRDC3,TBXAS1,GM37240,HOOK3,DUSP10,RGS6,MYO18B,EIF4G3,MAST4,CLYBL,GRAMD1B,MYO5B,RNF40,EBF2,CSGALNACT1,ETNK1,NELL2,TMEM250-PS,RPRD1B,PRKCE,DOP1B,LARP4,RBM48,IQCB1,CWC27,BFAR,FOXN3,GM49355,RB1CC1,PEX1,SZRD1,CMSS1,CLSTN2,FBXL17,GM21905,INPP4A,PDZK1,LRRC4C,NCALD,TRPM8,HBS1L,1700016D06RIK,HHIPL1,SHOC2,PKHD1,PLEKHH2,LRIG2,SUN1,FMN1,BCL11A,MTSS1,PLCB1,OPTN,4930523C07RIK,CDC20B,GOLGB1,CTNND2,CNTN3,PDZRN4,CAMTA1,ZFP516,AGAP1,GLIS3,KCTD1,ST3GAL5,LMCD1,ABCC9,CEP128,CCDC162,CFAP70,TGFBRAP1,NAV2,DGKG,GM49384,ZHX2,COL24A1,OLFR56,RASIP1,PACRG,CPEB3,NSUN2,RNF144B,ZBTB38,LGR5,RHOBTB1,MYLK3,PGAP2,MIEF1,HMG20A,ADAP2,RPS16,MKKS,GM27027,ARHGAP6,RNASE4,MTOR,A630023A22RIK,RGL1,GCC1,ARHGAP15,MCM9,CENPP,ATXN7L1,NF1,DMGDH,PATL2,GINM1,BACH2,ZMYND8,SLC6A9,GM44503,CDK19,ACSF2,CLNK,USP37,NUFIP2,FYCO1,BCL2,TECR,GLOD4,PDGFD,DUS2,XPNPEP3,KLF13,GALNT11,SHC4,A,GM44501,PSTPIP2,HAGH,UBOX5,1110032A03RIK,EML6,SRPR,FRMPD1,GRAMD1A,POC1B,GALNT6,GM43302,CERS1,MYO18A,GM3005,RBPJ,CDK14,CTIF,PTPRV,EBF3,GM49395,ITGA1,APP,SLC15A3,LITAF,CCDC148,GM6034,NCAM1,JUND,FSTL4,KSR1,SCGN,CDKAL1,E2F3,PDK2,SRCIN1,DCAF7,PRKCA,1700012B07RIK,PSMD12,TMC8,RBFOX3,CCDC57,CLVS1,VIRMA,COBL,RANBP17,EBF1,CDKL3,ACSL6,CDC42SE2,ZFP39,TOM1L2,PIGL,NTN1,FAM219A,PAKAP,SNX30,E130114P18RIK,TUT4,DHCR24,SSBP3,MACF1,SDC3,ECE1,EPB41,SLC25A33,RERE,SUV39H2,FAM107B,ETL4,MED27,GPR107,UPP2,KCNH7,NUP214,METTL5,CHD5,GPR155,WIPF1,CEP41,SLC24A3,DNAJC17,TTLL9,SLC32A1,RNF24,GRIN2B,CHCHD3,GK,MAP1A,HOXA3,GM28308,OTT,LUZP4,BRWD1,HSP90B1,IKBKB,SDCCAG8,ATP8A1,CLUAP1,CAMK2D,ABHD10,NPSR1,NEK11,OXCT1,SLCO2B1,MAF,UNC5C,ZRANB1,BDH1,PPP1R42,CDIP1,TRAF3IP3,MSI2,ZDHHC7,B4GALT7,DUSP13,TOP1MT,SYNJ1,SLC35E2,ACVRL1,RGS20,ADGRL3,SCAMP3,ERBB4,FANCC,RUFY2,AFF3,CACNA1A,SLC25A36,NHLRC3,GM5134,SLC9A9,RASGRP4,DAB2,TBCEL,CRAT,PAG1,4933434E20RIK,FNDC3A,ARHGEF40,GBF1,PFDN4,ANK2,GM45861,IFRD1,HK2,CISH,LIMA1,ETV6,CSE1L,TMEM39A,BABAM2,PLPPR3,DOT1L,SLC34A2,AREL1,NRAP,ISL2,RCBTB2,SMIM13,MYH7,MAML2,POLK,EIF3D,HIST1H2AO,AXDND1,AHI1,EFR3A,KLHDC4,RFX3,PLA2G6,MFRP,RNF5,KATNA1,PRRX1,HSPA1A,SHROOM3,TGOLN1,HPS4,NRG3,TMEM219,APOL7A,FOXP1,GM21992,RBM14,DNAJC24,DIPK1C,CCDC169,PRDM2,TEX14,DSCAML1,ZZEF1,KDELR1,MYH9,PURB,FTL1,HPSE2,PABPC4,OLFR164,XAB2,OTUD7A,PPP1R12B,ITPRIP,NANS,WDR1,HHAT,RAD50,DHX33,ROCK2,KIF16B,HEATR6,TBCK,SLC4A2,FASTK,UBR5,BC005537,PTPRK,MOG,ENY2,PSMD14,PLPPR4,GRIA3,TRMT10C,CENPJ,RPL4,SNRNP70,CCDC66,GM45799,DNAJC6,LSAMP,GIGYF2,MAPK1,VIT,XPR1,NELFB,SSU72,DZIP3,DMD,DNTTIP1,SGK3,BLMH,USP29,AP4S1,LPP,COL25A1,RIPK2,PIK3R4,MEX3D,VMN2R23,G3BP2,OXSR1,USP34,ANKRD55,CRKL,TULP4,LYN,ATG2B,MPPED2,NRIP3,MAGI1,SH3BP2,STOX2,ORC5,UBAP2,RBM47,ELP1,TAFA2,KIF13A,EIF4A1,MDH1,PPAN,IP6K2,ZFP318,CHSY1,GON4L,LIMS1,NSD3,PAWR,VPS52,NDC80,MRPS9,ELL2,RPS12,ATAD2B,NCOA2,RPL21,MAPRE2,ATP6V0A4,CNOT10,LRRC28,CCT6A,METAP1D,EIF4G2,KCNK13,NAP1L4,CEP55,ZFP426,COLEC12,EMC3,FOXD3,ZFP791,CPNE4,RALGAPA1,CD247,MED23,TRAP1,DIAPH3,PRRC2A,ZDBF2,ADH6B,PRMT9,UVRAG,UBN1,ATF6,MARCHF8,ZMPSTE24,POLA1,LCMT1,DNAAF4,ATP5C1,ARHGEF3,WIPF2,BRCA2,PSMC5,ATRX,FAT1,DNAH14,TTC3,NUP210L,OSBPL9,CEP350,ZC3H3,GABPB1,SPAG1,RAB2B,PREP,DST,LMBR1,EXO1,R3HDM2,AMPD1,MDGA2,CTNNA3,ODF2,CSGALNACT2,PPP6R3,AP2B1,ORC2,NIF3L1,DEPDC5,KLHL1,RPSA,RNFT2,AARS,MAP2K1,B4GALT1,SLC25A3,PDZD2,GTF2IRD2,CPLANE1,RHOX3H,NCL,PPP2CA,GNAO1,RHOBTB3,TRPM6,ZFP644,MAST1,NEDD1,DOCK8,PRKAR2A,DCPS,SRGAP2,RBM28,TBRG4,SMIM31,CWF19L1,KCTD8,RALGAPB,WDR7,TNXB,DNMBP,GRIK4,GTF2B,PHF8,NCKAP1,CCDC175,JAK1,THADA,CNTN5,MTDH,MCTP1,RPL30,DNAH6,SUMO1,AOX3,TSHZ3,PKD1,GM49391,RDH13,UBAP2L,GM4131,COL6A4,DNAH8,OSGEP,ADD3,GSR,ATF3,EPHA6,GM10135,FAM3B,CHL1,DTD1,ARAF,CAR10,MLH1,RPL27A,EHHADH,PLA2G4C,GNL3,PI4KA,TRP63,ANO2,ANO9,DCUN1D2,RIN2,ZFP142,BTBD9,ATP9B,CLK4,MSLNL,LRCH2,AP3B1,MIB1,OPA3,GPR156,ECT2,ATP6V1E1,KMT2E,MAN1B1,CACUL1,SOX1,CASK,GNG4,GM9745,PLA2G5,CEP170,SEC24A,ADAMTS3,GPATCH8,APAF1,LCLAT1,FOXP2,BUD23,ITGA7,IMMP2L,MTHFD1L,GTF2F2,DKC1,MAPKAPK2,SLC6A14,PPP2R1B,ZMYM6,RABIF,GAB3,STXBP5,IPO7,PRXL2C,UCHL5,NTNG1,ZFR,LEKR1,OLFR165,CDC42,RANBP1,CREB5,PFAS,SLC25A16,TSPAN7,COG5,PEPD,SLC47A2,AFF4,CEP131,GM281,TRIM26,ARL13B,QTRT2,FBXO8,ALG14,DCAF12,RANBP9,GM45928,CLCF1,RAPGEF6,NR2C1,GOLGA1,EIF3A,SNX5,ADAM3,CCDC136,DGKH,MAP3K7,NOP58,GRM8,RPRD2,EEF1A1,FARS2,CLCN5,IMPACT,FBF1,COL19A1,TMEM144,GM49361,LATS2,FPGT,MYH13,TUBGCP3,GM27021,GRIK2,PTPN14,TPM4,NUB1,MBNL2,LEMD2,ST7,B3GALT1,MAP3K13,OXR1,NEDD9,CHIC1,NOS1,ENTPD4B,PITX2,POU6F1,ENTPD4,SLC25A37,MYO6,HCRTR2,GPSM2,FZD3,GM28729,ADAP1,RPL23,SPRY4,ZEB2,PCBP2,TCERG1,WDR70,RSU1,PDE4D,PRRC2C,HHIP,GLB1L,HCCS,CSNK1D,IPO9,AAMP,SGPP2,PTPN18,NEK7,PRKN,STK25,ZRANB3,IPO11,GM3002,SPTBN1,SOBP,PNKD,GPC1,WNT6,DAGLA,NRN1,KIFC3,GPAM,SULT2B1,IL20RA,CDKL4,PEBP4,CCDC15,GM17349,FNIP2,CCDC149,CDC25C,ARMH4,SPINK10,NEURL1A,SLC8A3,ZBTB37,BCL6,DARS2,GNB4,COPA,SLAMF7,KIRREL,TMEM131,LSMEM2,TIPRL,ZFP775,ITFG1,KCNK10,LDLRAD4,QDPR,IGSF3,FBXL5,FRY,WARS2,PIFO,PRMT8,PDGFRA,SRRM4,SASS6,ATP1A1,PITPNB,CHFR,GOLGA3,FAM102B,IFT81,LMO4,MLXIPL,FNBP1L,ZGRF1,RGS12,MLXIP,IRAK2,BORCS5,WIPF3,AAK1,APLF,POLE4,SEC61A1,TULP3,H2AW,ERC1,H2AC1,ELP5,GPR19,LRRC9,H2AC15,TEAD1,CPB2,HNRNPL,ZFP112,SPTBN4,SNRPG,ACADSB,SOX6,GM45692,HPS5,ZFP703,NLRP4B,ANAPC10,ADRB3,PLEKHA4,LETM2,PRIMPOL,LIN7B,CLCN4,CHD9,DHX32,SPRTN,ACSM1,TOM1,HSPA14,RCAN1,TMEM151A,IRAK3,SMCHD1,BTBD7,EFCAB11,AHSA2,CNNM4,RNF141,DROSHA,AHSA1,DYDC2,TECTA,ZMYND11,SLC38A9,POU2AF1,EFR3B,PBLD1,EIF4EBP2,TPD52L1,HMGCS1,UBQLN1,TTC7B,GM48551,ANLN,CEP83,CD3E,LYRM4,ARG2,ZFP874B,MAPK1IP1L,GPR137C,FBXL7,CHAF1B,PCNX,DEF6,DENND1C,RAB5A,TTC27,RBBP8,RAB18,DHX57,ENTPD1,CCBE1,SIL1,DUSP1,MAP3K11,H2-DMA,BRD2,NEDD4L,CHKA,ATP5B,SNCAIP,GM28551,ASNSD1,GM8206,TMEM248,NR2E3,GM5624,4833420G17RIK,DGKZ,UACA,STRBP,FNTB,PHKB,SMYD1,4930469K13RIK,RB1,SND1,CACNA2D4,H13,BC024978,KLF9,5031439G07RIK,ALDH7A1,R3HDM1,GM29695,COPZ1,COP1,ZRANB2,PPP1R10,CABLES1,TRPS1,ATG5,UBE2G2,KRT80,TMEM184B,EIF4E,GPRASP1,OAZ1,DNM2,LARP7,APBA3,NOL10,HSPA12A,NFX1,NFYC,RAB4B,CSTF2,ARRB1,SREBF2,EML2,RBKS,SPPL2A,CNOT3,TRIM80,COL27A1,CDK13,FOCAD,REST,MIEF2,MMGT1,RPL13A,SLC9A1,SRRM2,GLCE,SYN1,TMEM123,DNAJA4,FAM114A1,EPHA4,PID1,POLI,RPN1,PNPLA3,SARAF,MAN1C1,XPNPEP1,WDFY2,TECTB,PSMB5,NDUFA10,RRP1,ESYT1,GRIK3,FTL1-PS1,ACAP1,SGSM2,GM27029,PTGES3L,SLC25A39,CEP170B,JAG2,ZKSCAN3,SEC24C,ACTR8,AZIN1,GGA1,TROAP,CIAO3,PHF1,CUTA,SKIV2L,PTPRS,C3,MRPL21,RCE1,PCNX3,SYVN1,STX5A,ATP9A,LAMA5,ZFP512B,SEMA4A,PLOD3,PIK3CD,GCN1,POM121,TMEM120A,SRRT,ADD1,PDIA4,LRIG1,RAB11FIP5,ETFBL,ETFB,SCAF1,CUL4A,AKT1S1,FBXW9,HEATR3,TERF2,CMIP,RPL13,ELOF1,SLC37A4,SIDT2,RFX1,FAM50A,ARMCX3,ANK,PDGFB,FAM210A,TBKBP1,BANP,NRD1,ARMCX5,CAND2,TBC1D22B,ZFP27,UBN2,PDE12,SLPI,HDAC5,ACHE,RNGTT,LCK,KLHL3,ABCF1,WDR82,TBC1D32,RGP1,MYPOP,NPAS1,STARD9,GM5485,DCAF13,SMDT1,METTL25,RASA2,SARNP,PET100,TBP,FAM172A,TCF7L2,RCCD1,RAPGEF3,RECQL5,BBOF1,RPS3A1,DDI2,CTPS2,PRPF6,SAP30BP,CHAT,IDUA,TPT1,RPL10,RPS13,NOP53,RPS11,EEF2,RPL23A,RPL37,CHD8,SLC39A11,AK6,ANKRD45,OBSL1,GLB1,TNFSFM13,NISCH,TTC16,WRAP73,ASTN2,XNTRPC,ACSL3,CORO7,PFKFB2,MAP3K20,TRIM28,SLC25A53
TF	Factor: E2F; motif: NKCGCGCSAAAN; match class: 1	TF:M00920_1	FALSE	0.00347945	2.45849	1068	3787	245	21866	SAMD12,GPR176,D630003M21RIK,FRMD4A,SFMBT1,ICE1,DGKI,TMEM250-PS,SAMD4,DLGAP4,CTNND2,GALNT16,ARHGAP10,ILDR2,BCL7A,ESRRG,RASIP1,PACRG,GM45062,LMO3,ASAP2,AKNA,CCDC34,USP37,CSMD2,GALNT14,PTPRN2,RBPJ,LRCH1,JUND,SLIT3,ADAMTS2,CDC42SE2,PIGL,SSBP3,CHD5,GPR155,KLF7,DNAJC17,TTLL9,CNBD2,NUP188,MID1IP1,PHKA2,HS3ST4,SDCCAG8,CLUAP1,MSI2,NFIC,PBLD2,FGFR1,MIPOL1,FGF10,RBM20,CUX1,ARHGEF40,NDRG1,BABAM2,HIST1H2AO,MSH3,FOXO1,RFX3,SHROOM3,HDHD5,NMT2,FLI1,TEX14,ING5,ROBO2,TMEM245,YBX3,ZDHHC15,XPO5,SNRNP70,WDYHV1,DIDO1,DDX39B,FERMT2,USP29,HTR2C,CNTNAP4,MEX3D,G3BP2,OXSR1,PPP1R8,ANKIB1,CDC40,CHSY1,NSD3,EIF4G2,HMGN5,UBN1,ZMPSTE24,LARP4B,POLA1,STMN1,BRCA2,RPTOR,TTC3,L3MBTL3,PREP,DST,RPS20,SLC25A3,NCL,TIPIN,PDS5A,GRIK4,JAK1,PDS5B,EYA4,GM21188,SV2B,GREB1L,DCUN1D2,SPATS2,CASK,USO1,ADAMTS3,ATG16L1,SASH1,GTF2F2,SLC16A10,IPO7,CDC42,PLEKHA5,PFAS,TSPAN7,CACNA1C,JAM2,MAP3K7,GM2012,ADK,FARS2,PFKM,GM27021,H60B,RYR1,ENTPD4B,PITX2,ENTPD4,DMC1,USP15,TRAPPC9,PRKN,EPC1,STK25,SMG7,ZRANB3,PARD3B,THBS1,DEGS2,BRPF3,PLB1,MANF,BC034090,SH3BGRL2,SASS6,MLXIPL,FNBP1L,LGI2,ZGRF1,TMTC1,H2AC10,GM10488,ADGRL1,H2AX,AMMECR1,H2AJ,GPR19,GM10230,TEAD1,H2AC20,GM10147,HNRNPL,SUPT5,ZC3H4,LETM2,PRIMPOL,NEO1,RNF141,CAPN6,H2AC19,H2AC18,EFR3B,ATG14,FANCE,CEMIP2,NFATC1,DUSP1,SLC16A9,SAMD4B,MED12L,UBAC2,PCX,LRRC8D,MECOM,GM49383,MCM7,MISP3,R3HDM1,HIPK3,NRP1,GM49325,AGRP,GRTP1,CTDSP1,CDK9,LARP7,DVL2,SREBF2,RBKS,ACTR5,COL27A1,CHRM2,DOCK5,SMARCD3,PSMB5,CEP170B,LOXL2,SYVN1,FADS1,HSPG2,NELFA,TATDN2,RABAC1,PAK4,CHERP,DNMT1,CDC25A,CLSPN,NUPL1,PDGFB,TLCD1,SMC6,NUDT1,SEL1L3,MAMLD1,NEFM,GRIN3A,RCCD1,PTPRT,TRAPPC13,SRCAP,OBSL1
TF	Factor: LRF; motif: GGGGKYNNB; match class: 1	TF:M01100_1	FALSE	0.00353403	2.45173	1149	3787	261	21866	TTC7,EPB41L3,ZFP865,TTC6,MAP7,NRG2,ZFP536,KCNMA1,BCL11A,CAMTA1,DGKG,KIF7,MAGI3,ADAM12,PRDM8,ADAMTS9,SORBS1,HMG20A,AGPAT3,TBPL1,TMEM116,ATXN7L1,NF1,CDC73,MYO1D,TRIM71,TMEM234,RAB37,ACSF2,GALNT14,MAPK4,SHC4,IQGAP2,PIP5K1B,FAR1,EML3,SPPL3,PTPRV,PLCH2,CCDC148,JUND,E2F3,PDK2,SRCIN1,FBXL20,TBC1D16,CCNJL,FAM219A,SNX30,TUT4,KAZN,EPB41,CASZ1,COL5A1,NR1H3,ELP4,ZFP341,SLC32A1,GK,PTCHD1,HS3ST4,FOXP4,COQ8B,KCNH2,SHANK3,AMZ2,MAF,BDH1,MSI2,MSRB3,NTN4,CSNK1E,RUFY2,BCL3,INSR,LRP1,PHLPP2,FAM78A,FNDC3A,ARHGEF40,MDGA1,PDE10A,ETV6,BMPR1A,MAN2A1,PTBP1,HRH3,SENP6,STN1,NRG3,PURB,CDYL,PRRC2B,WIZ,JARID2,ITPRIP,GM29394,UBR5,CHD3,SHB,DNTTIP1,GSE1,MEX3D,HLCS,TBL1X,NCOA2,PAQR5,SEPTIN10,DNM1,TRAP1,ACTG1,GABRA3,UVRAG,MLLT10,CHD4,MDGA2,TANC2,MAST1,FNIP1,PEAK1,PPP2R3A,N4BP2,HIBADH,TSHZ3,UBAP2L,DCAF6,SLC2A13,UBE2R2,MSN,DACH2,SUGCT,SS18,INO80D,CRIM1,ADCY5,CNOT2,KMT2E,PPARGC1B,NABP2,GALNT7,ARID2,ZFR,PLEC,PLEKHA5,CACNA1C,AFF4,RCC2,DDX5,ADGRB1,ARID4B,HOMER2,TSPAN9,FGF13,PTPN14,KCNG2,GOPC,IKZF4,RFX7,SIX3,SPRY4,PCBP2,TCF12,AACS,GRID1,STK32C,PTPRN,EPC1,IKBKE,DAGLA,NRN1,FRAS1,BRPF3,DUSP16,PTPRG,LDLRAD4,NCOR2,FAM102B,RNF216,GTF2I,LGI2,LRRN2,PPP3CA,ADGRL1,H2AC1,ELP5,AMMECR1,RCSD1,CDKN1C,CEBPG,ZC3H4,TTBK1,FBRS,KANSL1,CADPS,TRIM9,GPR137C,ZFP532,CCBE1,SPINDOC,ATRNL1,APBA1,ZFP407,SNCAIP,FAM169A,IRS1,UBAC2,LRRC75A,PANK1,5031439G07RIK,GLYCTK,HIPK3,MEX3A,ABCA2,NFX1,ARHGEF17,BAIAP3,IGF2,SYNE2,RAB22A,GLI2,TRIB2,TMEM164,SNED1,ESYT1,ERBB3,MGAT4B,SIRT7,AKT1,JAG2,ITGA5,SRF,PTPRS,ESRRA,SMAP2,GCN1,LOXL3,LRIG1,HEATR3,CMIP,CDC25A,PTPRF,TBKBP1,ANKRD10,CAND2,TBC1D22B,KLHL15,ACHE,MYPOP,MVB12B,PCSK2,PLXNA4,RSF1,CHAT,SRCAP,HSPA8,CKAP5,CHPT1,GM49356,GM20708,TNFSFM13,OTOP2
TF	Factor: ctcf; motif: YGGCCASYAGGGGGCGCYNN; match class: 1	TF:M09681_1	FALSE	0.00381168	2.41888	899	3787	211	21866	PRKAG2,PTPRM,ABHD18,DUSP10,RGS6,MYO5B,RBM48,CWC27,PEX1,NOL4L,MAP7,FBXL17,GULP1,BCL11A,CAMTA1,DLGAP1,PRDM8,TBC1D22A,RHOBTB1,NRG1,GM20532,EIF2AK1,MYO1D,GM42688,FCHO2,1110032A03RIK,ARHGAP26,FHAD1,FRS3,SLAIN2,MXI1,LIMK1,SPPL3,GM3005,PLCH2,ZFP697,PFKFB3,JUND,SRCIN1,MAPT,TBC1D9B,ADAMTS2,SSBP3,YIPF1,TMEM51,DENND1A,METTL5,PXN,ZFP341,CDH22,HDAC11,GM49496,PRX,CTTNBP2,CDH20,BDH1,NIPSNAP2,PDGFC,WWOX,PBLD2,NHLRC3,RUNX3,DIP2A,NUDT8,GM49405,MAN2A1,SMIM13,ZFP346,HAP1,C1QTNF5,B3GNT2,WDFY3,PIR,RARA,EP300,MYH9,PURB,CDYL,WIZ,DOCK3,WDR1,GM29394,PIP5K1A,LAMA3,NCOA1,PTPRK,GSE1,ADAM17,TMEM62,FDPS,FMNL3,PARD3,PPAN,GON4L,PREX1,APBB2,CNOT10,NDUFV2,DNM1,CPNE4,HERC1,MYO19,CHD4,ODF2,CMTM8,TANC2,B4GALT1,GRIK4,FBXO7,NCKAP1,ZFP804B,SLC22A23,RNF214,FRMPD4,SSH2,ATP9B,FAM189A1,NABP2,SLF2,MTHFD1L,IFFO2,SLC35F1,PLEKHA5,8030462N17RIK,DGKH,EXOC6B,PRKCB,ZPBP,PCBP2,MEST,PINK1,STK32C,CSNK1D,THBS1,RBM25,IL20RA,GM17349,ZFP639,2900026A02RIK,CAPZA1,NCOR2,CACNA2D1,IFT81,RNF216,MAP4,SGPL1,ADGRL1,PACS2,APOO,TM6SF1,ZFP703,ZC3H4,RNF141,TPD52L1,SYNDIG1L,RASSF3,FLYWCH1,PPM1F,PCNX,FEZ2,DUSP1,ATRNL1,APBA1,SLC16A9,IFT88,KCNMB4,GFM1,HIPK3,CDK17,CTDSP1,CDK9,RNF215,FNDC3B,COL27A1,GNAQ,SYN1,SARAF,SCP2,EDA,ERBB3,MGAT4B,SGSM2,SLC25A39,HELZ,SIRT7,GGA1,DENND6B,BIN2,SF3A3,ATP9A,SMAP2,SMURF1,ATP1A3,POLD1,RPL18A,CDC25A,STOX1,KLHL15,SORCS2,CBY3,RNGTT,MAPK8IP3,STARD9,METTL25,BMP8B,RADIL,GRIN3A,RAP1GAP,GAS2L1,SRCAP,GLB1
TF	Factor: E2F; motif: TTTSGCGSG; match class: 1	TF:M00939_1	FALSE	0.00395139	2.40325	1293	3787	289	21866	SAMD12,ELFN2,GPR176,D630003M21RIK,SFMBT1,ICE1,GRAMD1B,DGKI,NELL2,GALNT2,TMEM250-PS,AUTS2,SAMD4,DLGAP4,CTNND2,GALNT16,ARHGAP10,KCTD1,ZKSCAN17,ILDR2,BCL7A,NKX2-2,ESRRG,RASIP1,ADAM12,PACRG,GM45062,LMO3,ASAP2,AKNA,CCDC34,CEP112,USP37,CSMD2,GALNT14,SLAIN2,RBM19,PTPRN2,LRCH1,JUND,KSR1,KPNB1,ADAMTS2,GEMIN5,PIGL,SNX30,SSBP3,TMEM51,USP6NL,CHD5,GPR155,KLF7,D430041D05RIK,TTLL9,SLC32A1,NUP188,MID1IP1,PHKA2,HS3ST4,SDCCAG8,DCLRE1B,CLUAP1,MSI2,NFIC,PBLD2,FGFR1,MIPOL1,FGF10,RBM20,CUX1,ARHGEF40,NDRG1,BMPR1A,DYNC1H1,CORO1C,BABAM2,MAN2A1,RCBTB2,HIST1H2AO,MSH3,FOXO1,RFX3,YAP1,PRRX1,SHROOM3,NMT2,FLI1,TEX14,ING5,REV3L,ROBO2,TMEM245,ZDHHC15,XPO5,WDYHV1,DIDO1,NELFB,DDX39B,FERMT2,USP29,HTR2C,CNTNAP4,MEX3D,G3BP2,OXSR1,PPP1R8,ANKIB1,CDC40,NSD3,NOP56,RPL21,EIF4G2,HMGN5,UBN1,ZMPSTE24,LARP4B,POLA1,STMN1,BRCA2,RPTOR,TTC3,L3MBTL3,PREP,DST,RDM1,RPS20,SLC25A3,NCL,TIPIN,PDS5A,GRIK4,JAK1,TEX11,EIF3C,PDS5B,WASF2,EYA4,GM21188,SV2B,GREB1L,DCUN1D2,SPATS2,CASK,ADAMTS3,RIMS2,ATG16L1,SASH1,GTF2F2,SLC16A10,IPO7,CDC42,PLEKHA5,PFAS,KHDC4,TSPAN7,JAM2,GM2012,ADK,FARS2,PFKM,GM27021,H60B,RYR1,ENTPD4B,ENTPD4,MNS1,DMC1,USP15,TRAPPC9,PRKN,EPC1,STK25,SMG7,ZRANB3,ABHD14B,PARD3B,THBS1,DCAF5,SGSM3,DEGS2,BRPF3,PLB1,MANF,BC034090,SH3BGRL2,PDGFRA,SASS6,IFT81,MLXIPL,FNBP1L,SLC16A1,POLR2J,LGI2,ZGRF1,TMTC1,SEC61A1,H2AC10,GM10488,ADGRL1,H2AX,AMMECR1,H2AJ,GPR19,GM10230,TEAD1,H2AC20,GM10147,SUPT5,ADRB3,ZC3H4,LETM2,PRIMPOL,HSPA14,SMCHD1,NEO1,RNF141,CAPN6,H2AC19,H2AC18,LRRC20,EFR3B,ATG14,VWA5B2,RBBP8,WDR4,CEMIP2,NFATC1,DUSP1,ATRNL1,SLC16A9,SAMD4B,MED12L,UBAC2,PCX,LRRC75A,LRRC8D,MECOM,GM49383,PANK2,MCM7,MISP3,R3HDM1,HIPK3,NRP1,GM49325,AGRP,GRTP1,CTDSP1,CDK9,LARP7,DVL2,SREBF2,VEZT,RBKS,COL27A1,CHRM2,DOCK5,PSMB5,CEP170B,PIGU,LOXL2,C2CD2,FADS1,HSPG2,NELFA,HIP1R,TATDN2,RABAC1,PAK4,CUL4A,CHERP,DNMT1,CDC25A,CLSPN,NUPL1,PDGFB,TLCD1,SMC6,NUDT1,SEL1L3,MAMLD1,NEFM,GRIN3A,RCCD1,TRAPPC13,SRCAP,RPLP2,OBSL1,GM28305
TF	Factor: Elf-1; motif: AWCCCGGAAGTN	TF:M07415	FALSE	0.00417905	2.37892	8368	3787	1579	21866	SERPINB6A,PRKAG2,NECAB3,ZBTB7C,HMGA2,MPRIP,SPATA17,ZC3H12B,ASAP1,CFAP299,SAMD12,NDUFA9,KPNA7,GM49510,ABHD18,GM20695,HOOK3,ZFP672,FRYL,FRMD4A,PTK2,PCNT,GRAMD1B,DGKI,MYLK,EBF2,GM973,RBFOX1,LBHD1,TMEM250-PS,CDC14B,GM42791,PCYT1A,DOP1B,LARP4,CWC27,SAMD4,KCNK2,CLASP1,OSER1,BFAR,GM49355,PRDM11,ZFP865,RB1CC1,BTG4,SZRD1,PARPBP,TTC6,CLSTN2,DOCK2,NOL4L,FBXL17,PEX5L,DGKB,PDZK1,ANKRD44,LRRC4C,PDE5A,ABLIM1,FGD5,NRG2,TRHDE,HHIPL1,DIP2B,SHOC2,SEMA6D,SUN1,ASIC2,FMN1,BCL11A,CHRNE,MTSS1,RNF144A,OPTN,POLN,4930523C07RIK,CDC20B,GOLGB1,GRM1,CTNND2,LAMA2,ENPP6,CNTN3,CAMTA1,DENND1B,ITGAD,SLC14A2,MID1,EFL1,RAB11FIP1,KCTD1,ZKSCAN17,CEP128,GM42906,KBTBD11,NKX2-2,MRPS27,NAV2,GSK3A,COMMD1B,EPO,KIF7,TPK1,ST3GAL3,RP9,COX10,GM45062,ARL15,NSUN2,CCDC88C,PI4KB,PRDM8,TBC1D22A,FER,ZBTB38,MCC,VAV2,MYLK3,MIEF1,HMG20A,TBPL1,ACAD11,ACSS2,COX16,PLEKHG3,TMEM82,AKNA,HIVEP3,MKKS,ABL1,APEX2,RNASE4,RALGPS2,RALGPS1,MTOR,DOCK6,EIF2AK1,A630023A22RIK,ANXA11,RGL1,GCC1,ARHGAP15,IL11RA1,MCM9,CENPP,NF1,ARHGAP4,PSMA2,NMBR,PATL2,DIABLO,SERPINA1C,FARP1,GM50253,ZMYND8,BCAS3,GM28635,BRF1,MYO1D,SLC22A3,GM45785,LPCAT2,GM42688,SLC6A9,TMEM234,CCDC34,GM44503,VAMP1,RAB37,CEP112,ASB3,ACSF2,GNAL,USP37,NT5DC1,CSMD2,PRKG1,FYCO1,GALNT14,MAPK4,POU2F2,RASSF4,XPNPEP3,XLR5A,GALNT11,SDHAF1,ITGB3BP,EGFR,TXNRD1,A,CCDC73,GM20696,GZMK,HAGH,FAR1,FAR2,UBOX5,GM38431,ARHGAP26,CYFIP2,SRPR,FRMPD1,GALNT6,RTF2,GM28053,SLAIN2,MYO18A,MAP3K12,EML3,RAI14,RBM19,GM3005,PTPRN2,EXOC3L4,RELN,THAP4,MAP2,BEAN1,FSTL4,TLE1,VMN1R208,SFI1,ACACA,STK4,MPO,B4GALNT2,WNK4,FBXL20,MAPT,AXIN2,ABCA8B,CEP95,PSMD12,TMC8,VIRMA,KLHL32,LIMK2,GCK,COBL,TENM2,ATP10B,CDKL3,G3BP1,TOM1L2,EPN2,PIGL,MINK1,PSMD3,MOB3B,4930578G10RIK,FAM219A,SNX30,GRM6,YIPF1,TEKT2,TMEM69,ATPIF1,ELOA,TMEM51,BC080695,EPB41,ACOT7,NUDT5,CASZ1,NEBL,ETL4,USP6NL,MED27,GPR107,ACVR1C,DENND1A,KCNH7,NUP214,ABCB11,CSRNP3,TTC21B,METTL5,SCN1A,ITGA6,GPR155,WIPF1,CEP41,NR1H3,SLC1A2,ZFP385B,KNSTRN,SHLD1,DNAJC17,PLCB4,EPB41L1,CNBD2,PTGIS,SYS1,CTTN,PTPN5,RBM38,NUP188,MID1IP1,CHCHD3,GK,LANCL3,NRXN2,RAB39B,DAZAP1,SPEG,OSTM1,BMP4,PRPS2,PHKA2,HSP90B1,ATP11A,PKD1L2,TCF7L1,DCLRE1B,DYSF,CDH2,RORA,ZFYVE28,NTM,NOP14,ASB2,CLUAP1,KYAT3,PRX,CASC1,FOXP4,CLEC16A,USP3,COQ8B,ANKS1,OPCML,NEK11,CFAP97,SLCO2B1,AMZ2,SDS,CDH20,SERGEF,BAIAP2L1,SLC18A1,XXYLT1,BDH1,ALDH1L1,COMT,ANK1,RELL1,TMCC2,WDR66,HMOX2,EVA1A,TSPAN11,TRAF3IP3,GALNTL6,NIPA1,IL34,ZDHHC7,STXBP6,LHFPL2,NTN4,DUSP13,TOP1MT,LIMCH1,SLC35E2,UMAD1,CSNK1E,SLK,SCAMP3,CLMP,NFIC,WWOX,MAD1L1,GRHL2,MEIS1,GADL1,RMND1,MTMR14,NFKBIL1,CD99L2,NHLRC3,RTKN2,SORL1,GM5134,VTA1,MIPOL1,SLC9A9,RBM20,NUDT8,GM49405,TBCEL,CRAT,PAG1,MYO7B,FAM78A,BACE1,FNDC3A,ATXN2,KIF26B,CEP295,MED6,PARP4,SHPRH,ARHGEF40,GM45861,AP2A2,NDRG1,KIF5B,CISH,LIMA1,MICU1,GM5622,DLG5,CORO1C,BABAM2,PTBP1,RIT1,DOT1L,CCDC13,AREL1,PARG,MARK2,RCBTB2,RCC1,SMARCD1,SMIM13,EMB,ANO6,CARNS1,CDK6,POLK,EIF3D,STN1,PPP2R5C,ATP2C1,AXDND1,AHI1,RBBP6,MSH3,BAZ1A,TMCC1,KLHDC4,RFX3,MFRP,B3GNT2,KATNA1,TGOLN1,WDFY3,SMARCA2,HMCN1,TMEM219,ARHGEF2,HDHD5,FOXP1,ZFP710,GM21992,RBM14,GM28051,DNAJC24,PIR,SF3B4,PRDM2,FLI1,CBFB,MYOZ2,TEX14,ZZEF1,WARS,WAS,SNTB2,ING5,TFCP2L1,NEB,KDELR1,RAVER2,MYH9,RHBDD1,UBLCP1,PURB,FKBP5,TERB1,PABPC4,OLFR164,SF3B3,HSPA9,XAB2,JARID2,HNRNPLL,ITPRIP,FAM120C,WDR1,ZFP935,HHAT,RPL5,PATL1,RAD50,RSRC1,DHX33,ROCK2,LONP2,KIF16B,HEATR6,TBCK,SLC4A2,FASTK,NCOA1,GM20431,PTPRK,ARSG,MOG,ENY2,TRPM2,PGM2,PSMD14,ACOXL,GRIA3,TRMT10C,CENPJ,FMR1,CHD3,LPGAT1,DEFA39,XPO5,SNRNP70,WDYHV1,GM45799,XKR5,SSU72,DZIP3,DENND5B,EP400,TLL1,DDX39B,THUMPD3,DNTTIP1,CERKL,SGK3,BLMH,ZFP934,ZCCHC7,POT1B,ANAPC15,CSNK1G1,ZBED3,SEC14L1,LPP,AVEN,PLPPR1,DOK6,HYDIN,GSE1,PIWIL2,OXSR1,CCDC170,USP34,ADAM17,TSR1,NSRP1,LYN,PSMD1,ATG2B,COMMD10,FSIP1,MPPED2,CAMK4,CHRM1,NRIP3,MAGI1,SH3BP2,SLC35A1,ZFP558,WDR43,TMEM62,ORC5,OAS1F,HSPA13,ANKIB1,RBM47,SARS,FMNL3,SERINC4,SERF2,KIF13A,VWA5B1,PARD3,RPS8,ULK4,EIF4A1,MDH1,CDH13,PPAN,IQANK1,SDAD1,IP6K2,UTRN,UNC93A,MTPN,HLCS,VWC2,GM5724,PAWR,VPS52,MMS19,NDC80,ABCC1,MRPS9,PREX1,ATAD2B,NCOA2,MPHOSPH9,CS,APBB2,RNF14,MBOAT1,MAPRE2,ENTHD1,LIN54,SEPTIN10,GM12830,CNOT10,LRRC28,TRIP4,TSTD2,METAP1D,SBSPON,EIF4G2,NAP1L4,CEP55,ABCC4,ZFP426,HMGB1,EMC3,ST6GALNAC4,SMARCC1,CNTNAP5A,CD247,SCAPER,AKTIP,MED23,ACTG1,DIAPH3,ZDBF2,ADH6B,UBN1,PLCH1,CBLB,MARCHF8,CSMD3,PHB2,LARP4B,POLA1,LCMT1,DEFA29,ITGA2B,MYO19,DNAAF4,DEFA42,SLC6A16,LEMD3,WIPF2,BRCA2,PSMC5,ATRX,DNAH14,ZFP808,NUP210L,CEP350,ZC3H3,CHD4,GABPB1,MCMBP,FER1L6,LMBR1,EXO1,MAP7D2,COPS7A,LCMT2,STK38,CSGALNACT2,MNAT1,ZC3H7A,TIMM23,AP2B1,2410002F23RIK,TRRAP,ATR,SRPK2,SPTB,RPSA,SENP7,RNFT2,CYTH1,SNX12,AP4E1,ZFP68,MAS1,SKINT2,B4GALT1,METTL15,SLC25A3,GTF2IRD2,THRB,UBE2G1,NCL,AU040320,NCOA7,TRPM6,SPOCK3,NEDD1,HECW2,DOCK8,STPG2,MARVELD2,FHOD3,RBM28,CCZ1,TBRG4,SMIM31,CWF19L1,PPP2R3A,N4BP2,HIBADH,RNF166,WDHD1,RALGAPB,TNXB,MSH4,PDS5A,DNMBP,ASH1L,GRIK4,FBXO7,ANKRD11,TMEM268,SOS2,GTF2B,PHF8,THADA,RABGGTB,XRCC4,MTDH,TMEM167,RPL30,ZFP804B,SLC22A23,RCAN2,DNAH6,SUMO1,NDUFS1,ZFP777,DEFA38,TEX11,GM5141,KDM5A,EIF3C,FBXL4,RNF111,PDS5B,COL6A4,DCAF6,FBXO3,RNF214,CEP162,UBE2R2,EYA4,ATF7IP2,OSGEP,CHAMP1,ALKBH6,VPS13B,FUT8,GM21188,IQSEC1,DTD1,TCF4,TRIM5,ATP6V0A2,SV2B,SUGCT,PNPLA7,COG3,D5ERTD579E,RPL27A,GREB1L,MAGED2,CAP2,PI4KA,INO80D,AP1B1,TRAPPC8,SSH2,NFE2L2,DCUN1D2,ZFP142,ERBB2,SPATS2,CLASP2,CLK4,IKZF3,AP3B1,OPA3,GPR156,ECT2,KLHL5,TBC1D5,EEFSEC,ADCY5,ATP6V1E1,NLRP5,TRIP13,SOX1,DNAH7A,LRFN3,ITGBL1,PLA2G5,AKAP13,USO1,SEC24A,RACK1,CATSPERE2,BAZ1B,AP1G1,THRAP3,GPATCH8,TCAIM,STYX,OBOX3,NABP2,GM11639,RHEB,GGA3,GALNT7,RIMS2,1700028J19RIK,GM36864,APAF1,ATG16L1,LYRM7,RIC3,BUD23,WFDC8,MTHFD1L,FIG4,SLC16A6,PDSS1,GUCD1,MAPKAPK2,SLC6A14,WDR64,USP9Y,GNA15,AOAH,RABIF,SLC16A10,AK9,RNF180,UCHL5,SENP1,SMG1,PHACTR4,CPM,EBPL,GRIA2,CDC42,USP17LC,GTF2A1,CYP39A1,USP7,CREB5,CPSF3,NHSL2,GRIN2C,FBXO45,MILR1,LTN1,CCDC171,HAUS3,CEP131,SP3,PKN2,FBXO8,DDX5,IQCH,LBR,NUP54,TMEM212,DCAF12,RANBP9,FCGR4,RAPGEF6,GOLGA1,TCP1,CCDC82,RPL6,ADAM3,TRERF1,CCDC136,GATAD1,TMBIM7,MAP3K7,CNOT1,SENP5,NOP58,CDH11,CRTAC1,GTF2IRD1,RNF41,GALNTL5,NUP37,ADK,VMN1R236,MORC2A,FARS2,TOMM20,HMGXB3,IMPACT,FBXW8,FBF1,PRKCB,SH3BGRL,TMEM144,EFCAB7,GM49361,LATS2,WNK3,PPP1R7,FPGT,EEF1B2,ZPBP,ZFP949,SEC63,TET1,KCP,PFKM,TTLL5,GM27021,GRIK2,PTPN14,H60B,TPM4,R3HDM4,RBPMS,TMEM178B,AP3S2,NUB1,ACTL7B,LEMD2,ST7,B3GALT1,BIRC6,HERC4,ERCC2,IKZF4,NEDD9,OSBPL10,HNRNPR,KCNQ3,PITX2,MNS1,RECK,SMAD5,SIX3,GM28729,NAT8F3,ELMO3,RPL23,CCPG1,SPRY4,CDK12,JMJD6,PCBP2,LIPO3,TCF12,GPR1,GM26992,RSU1,AACS,RPL19,CEP85,PSMB7,KIFC1,PLAGL1,SORCS1,KIFC5B,DYM,ANKRD31,FAS,SLC25A14,DHX30,A930003A15RIK,USP15,ACADL,ZDHHC5,GLB1L,UNC79,HCCS,METTL9,TRIM12C,TRAPPC9,EYA2,CSNK1D,SGPP2,RNASEL,PHLDA1,PIK3C2B,B3GNT7,PMS1,SMG7,ZRANB3,CD9,4933407L21RIK,IKBKE,NCAPD2,DIS3L2,ABHD17A,TWIST2,POC1A,CDC14A,GM3002,ALKBH1,MKNK1,CD22,CBLL1,NRN1,KIFC3,IRF2,GPAM,SGSM3,SULT2B1,GCNT2,KIF22,GM3173,OSTN,DSCAM,IL20RA,RAB3GAP2,GM17349,FBXO34,1700024B05RIK,CCDC12,GMDS,DNAH1,SERPINB9B,SPINK10,NEURL1A,MCTP2,PLB1,VWA3B,ZBTB37,MANF,DCAF1,DARS2,MRPS22,CHST10,COPA,RBM5,SLC7A11,KIRREL,USP4,P4HTM,NSL1,TIPRL,MARK1,ARHGEF4,ZC3H11A,PTPRG,ITFG1,TIRAP,SH3BGRL2,LDLRAD4,QDPR,PITPNM2,GRK4,CAPZA1,WARS2,UBE2K,DPYSL5,SNX29,PDGFRA,ARPC3,NCOR2,MAN1A2,LHFPL3,TAPT1,TRIM33,ACAD9,PITPNB,CHFR,GOLGA3,MEDAG,FAM102B,QRFPR,RNF216,PTGFRN,GM8871,PILRB2,MAPK14,DDX54,POLR2J,PISD,MLXIP,KCND3,CLEC9A,4933427D14RIK,BORCS5,TMTC1,WIPF3,AAK1,THSD7A,POLE4,SEC61A1,TULP3,BRK1,INO80B,SGPL1,IFI209,ELP5,AMMECR1,KRT76,H2AJ,GPR19,LRRC9,KRT90,ANTXR1,KRT75,PACS2,PSTK,IQGAP1,HNRNPL,PEX11A,SUPT5,IQCK,LMO1,ZFP112,CEBPG,PLEKHA7,SNRPG,TM6SF1,NANOS2,GM45692,HPS5,KLHL2,ZFP703,ANAPC10,LETM2,MAP6,JAKMIP3,LIN7B,CLCN4,CHD9,DHX32,URB2,TOM1,HSPA14,DDX41,GRIP1,TLN2,SMCHD1,CTSL,EFCAB11,TRIM34A,SAMD11,CNNM4,DROSHA,AHSA1,RAB11A,EIF3J1,KANSL1,ERCC6L2,TECTA,AMPH,PSEN1,ACTN1,OXSM,NAV1,UBP1,4930430F08RIK,EFR3B,HS1BP3,EIF4EBP2,TUT7,MARK3,HMGCS1,GM48551,TOGARAM1,CEP83,CD3E,RALA,LYRM4,ZFP874B,EIPR1,CGRRF1,MARCHF6,TMEM161B,FBXL7,PNP,KHDRBS3,DHH,TOB2,TNRC6B,PPIL2,CHAF1B,CLDN14,RNASEH2A,GM49804,VWA5B2,TAF11,FANCE,SETD4,RHOQ,TTC27,PFDN6,RBBP8,PDPK1,RAB18,DHX57,WDR4,SIL1,SGMS1,SPINDOC,TCP11,PPP1CA,ZFP407,CNDP1,MAP3K11,H2-DMA,BRD2,NEDD4L,CHKA,MAMDC2,GM28551,ASNSD1,MAGEB18,GM8206,GSTZ1,SEZ6L,GM5624,4833420G17RIK,GM20604,MED12L,UBAC2,RABGAP1,FNTB,ITGAE,METHIG1,SGCA,PHKB,HOPX,MRPL58,IFT88,PEAR1,GM49948,KCNAB3,GM49339,FBXL13,SND1,CTNNA1,CACNA2D4,GFM1,CD244A,LYZL4,H13,MECOM,GM49383,PANK3,PANK2,MCM7,BC024978,KLF9,MISP3,ALDH7A1,EGFL7,R3HDM1,KANSL2,PDE2A,WWP2,COPZ1,COPZ2,SMC4,ADGRE5,NANOS3,TANGO2,PPP1R10,NRP1,UBE2G2,GM49325,KIF20B,BC052040,ERP44,HADHB,ZFP84,AGRP,GRTP1,GPRASP1,MTARC2,DNM2,TTLL10,DNAJA1,MYH6,ZFP185,VMP1,GABRE,CDK9,APBA3,RNF215,IGF2BP1,NOL10,JMJD8,STUB1,ABCA2,AK8,RPS21,FNDC3B,NFX1,LPAR1,MRPL51,NFYC,RAB4B,ARHGEF17,CSTF2,SREBF2,EML2,TRAF5,DDX19B,RBKS,SPPL2A,ACTR5,CNOT3,TRIM80,RNLS,CDK13,TNIK,GM49394,IGF2,CHRM2,REST,MIEF2,KCTD12,DDHD1,IRAK1,CCNF,TMEM94,TPX2,SLC35F6,XKR6,TGM3,RAB22A,PID1,POLI,GBP2,PML,PLSCR1,TRIB2,PNPLA3,SARAF,DECR1,MAN1C1,XPNPEP1,GNB2,TMEM164,DOCK5,WDFY2,SLC30A7,TECTB,UNC13A,PRMT2,CDKL1,DUSP19,NUP35,UGGT1,NDUFA10,PARP1,PLPP2,GM49322,SCAMP4,FTL1-PS1,ACAP1,MLLT6,GM27029,PTGES3L,DCAKD,PGS1,SIRT7,MLH3,AKT1,JAG2,ZKSCAN3,GRK6,SEC24C,ACTR8,SCRIB,MROH1,GGA1,TRIOBP,DENND6B,TROAP,BIN2,ITGA5,SF3A3,SKIV2L,CFB,SRF,C3,CAMK2A,MRPL21,RCE1,PCNX3,SYVN1,STX5A,FADS1,SH3PXD2A,NOTCH1,SPTAN1,FUBP3,HNRNPK,CD82,AQR,ZFP512B,PRKCI,SEMA4A,SMAP2,TMEM39B,HSPG2,PLOD3,PIK3CD,UBE3B,GCN1,HIP1R,TMEM120A,SRRT,ADD1,INTS1,PDIA4,LOXL3,TATDN2,ATP1A3,DEDD2,FXYD5,JOSD2,CLN3,WNK1,CARS,CUL4A,NCAN,RPL18A,CHERP,FARSA,AKT1S1,FBXW9,HEATR3,NLRC5,TERF2,DNMT1,SLC37A4,MST1,COL7A1,ANK,PLXNB2,CLSPN,NUPL1,RETREG1,FAM210A,RAB40B,MAST3,MAP2K4,NRD1,ARMCX5,TLCD1,ARGLU1,TSPAN15,MICU3,ZFP27,PDE12,KLHL15,SMC6,TRMT1L,SORCS2,FPGS,RNF19A,LYSMD1,OSBPL7,ANO10,ACHE,KLHL3,ABCF1,NUDT1,MAPK8IP3,TBC1D32,RGP1,KANTR,SEC23IP,ZC3HC1,TAOK3,BATF2,MSTO1,EMC7,COL4A3,MOCOS,EIF2AK2,SPIDR,GM36028,DCAF13,PHETA2,HDDC2,MAMLD1,METTL25,NCKAP5L,RFXANK,SARNP,BMP8A,BMP8B,PARVA,PET100,TBP,KAT14,SLC34A1,FAM172A,PKN1,RAP1GAP,GAS2L1,GM28036,RECQL5,GM45021,RPS3A1,PRPF6,SAP30BP,HAUS6,BOP1,SERPINA1B,TRAPPC13,GM49486,CHAT,SLC36A3,BC049715,NDUFAF2,GTF2E2,RPS2,EIF5,SRCAP,TPT1,RPLP2,RPL39,RPL10,RPL32,GM38393,RPS3,NOP53,RPS11,EEF2,RPL23A,EIF4G1,RPL37,CHD8,FAM83E,NOS1AP,METTL23,SSPN,SLC39A11,ANKRD45,MTX1,FBXO15,GM17482,GM20708,OBSL1,NMNAT1,GLB1,WRAP73,GM20458,XNTRPC,GM28305,UNC45B,USP46,CORO7,GM45844,MBTPS2,MAP3K20,TAPBP,ZBTB6,TRIM28,COMMD1
TF	Factor: Egr1; motif: NNMCGCCCMCTCAMWN; match class: 1	TF:M04506_1	FALSE	0.00422408	2.37427	816	3787	194	21866	PPFIBP1,GPR176,FRYL,PRKCE,IQCB1,EAF2,MAP7,FBXL17,SEMA5A,CAMTA1,ZFP516,DENND1B,GLIS3,DLGAP1,CCDC162,NAV2,MAGI3,NSUN2,LGR5,TMEM82,CEP112,USP37,CRY2,DTNB,ARHGAP26,FRS3,RELN,CCDC148,E2F3,PIP4K2B,CEP95,PSMD12,SLC6A4,ATPIF1,RERE,DENND1A,TTC21B,SLC1A2,LDLRAD3,ZFP341,SLC32A1,CTTN,PTPN5,GK,PDZD4,SHANK3,BAIAP2L1,POLE,RBM20,COL22A1,KIF26B,SLC29A1,DYNC1H1,CACNA2D2,MAN2A1,RIT1,SMIM13,ZFP346,ITPK1,HSPA1A,FMNL1,GNAS,WARS,MYH9,SLC35F4,ZSWIM6,NANS,FAM120C,WDR1,ATP11C,LAMA3,SEC14L1,PLPPR1,ATG2B,COMMD10,NR3C2,RPL17,HMGB1,LCMT1,TTC3,OSBPL9,CHD4,MCMBP,SORCS3,TANC2,PPP2CA,NSMF,KIF2A,PHF8,RNF214,CDH8,IQSEC1,SUGCT,GM20661,ERBB2,KLHL5,GPATCH8,RHEB,LCLAT1,CHD6,SHCBP1L,ABCA3,SMG1,SLC25A51,TMEM63C,DDX5,RAPGEF6,ADGRB1,CCDC82,SENP5,GTF2IRD1,RPRD2,TTLL5,LEMD2,ERCC2,OXR1,RFX7,FZD3,ATF2,FNDC3C1,GRID1,TESK2,NTAN1,LHX6,SMG7,ABHD17A,SPTBN1,CXXC5,NRN1,GPAM,ELMO1,IGFBP7,DUSP16,USP4,TMEM131,SYT6,FNBP1L,LGI2,TMTC1,RCSD1,SPTBN4,HPS5,KLHL2,ZFP703,PRIMPOL,RRAS2,CMTM4,TMEM151A,CEP83,RALA,TNRC6B,BRD2,NEDD4L,SAMD4B,BHLHB9,KCNMB4,CTNNA1,GRTP1,CTDSPL,SKA2,RNF215,SYNGAP1,CSTF2,SYAP1,IGF2,RPS6KA4,REST,DDHD1,RAB22A,GABRB3,GRINA,SKIV2L,ESRRA,LAMA5,TMEM39B,SMURF1,PAK4,AKT1S1,PDGFB,TBKBP1,MAST3,ZMIZ2,FGF20,P2RX7,NPAS1,SEL1L3,MSTO1,RFXANK,RADIL,ZFP652,RAP1GAP,RSF1,NDUFAF2,SRCAP
TF	Factor: Elf5; motif: CSMGGAARTN	TF:M01980	FALSE	0.00490743	2.30915	6218	3787	1197	21866	TTC7,SERPINB6A,PRKAG2,NECAB3,ZBTB7C,MPRIP,SPATA17,ASAP1,CFAP299,NDUFA9,GM49510,ABHD18,GM20695,PAX2,ELFN2,HOOK3,DUSP10,VASP,ADTRP,FRYL,EIF4G3,GRAMD1B,DGKI,RNF40,GM973,RBFOX1,TMEM250-PS,CDC14B,PCYT1A,TMEM63A,MFSD13A,DOP1B,LARP4,CWC27,BFAR,GM49355,PRDM11,ZFP865,RB1CC1,RAPGEF2,NTRK3,SZRD1,PARPBP,DLGAP4,FBXL17,RAI1,GATA3,PDZK1,ABLIM1,FGD5,NRG2,TRHDE,HHIPL1,SHOC2,SYN3,SUN1,CHRNE,POLN,GOLGB1,GRM1,CTNND2,LAMA2,CNTN3,DENND1B,TMEM108,MID1,EFL1,PTPRJ,KCTD1,CEP128,MRPS27,TGFBRAP1,TTLL11,GSK3A,COMMD1B,EPO,ST3GAL3,RP9,MAGI3,COX10,GM45062,ARL15,NSUN2,CCDC88C,PI4KB,LMO3,TBC1D22A,RNF144B,MCC,RALGAPA2,SORBS1,VAV2,MIEF1,HMG20A,TBPL1,ACAD11,COX16,PLEKHG3,TMEM82,AKNA,MKKS,APEX2,RNASE4,RALGPS2,MTOR,EIF2AK1,ANXA11,GCC1,ARHGAP15,NOX1,MCM9,CENPP,IGSF8,P3H2,NF1,PSMA2,DIABLO,GM7030,ZMYND8,BCAS3,BRF1,GM45785,GM42688,SLC6A9,TMEM234,GM44503,RAB37,CEP112,ASB3,ACSF2,GNAL,TFB1M,PAXX,NUFIP2,CSMD2,PRKG1,FYCO1,GALNT14,POU2F2,RASSF4,DNMT3A,XLR5A,ITGB3BP,TXNRD1,CCDC73,GM20696,HAGH,FAR2,UBOX5,GM38431,FHIT,CYFIP2,SRPR,LAMB3,NFIX,RTF2,MYO18A,EML3,RBM19,GM3005,RELN,EBF3,BEAN1,ZFP697,SLC15A3,LRCH1,CACNB2,FSTL4,VMN1R208,SFI1,STK4,FBXL20,MYL4,MAP3K3,1700012B07RIK,PSMD12,TMC8,DNAH17,BAHCC1,VIRMA,KLHL32,EPHA7,LIMK2,GCK,COBL,TENM2,ADAMTS2,CDKL3,TOM1L2,EPN2,MINK1,MOB3B,4930578G10RIK,FAM219A,SNX30,SHOC1,GRM6,TUT4,YIPF1,TEKT2,TMEM69,ATPIF1,ELOA,TMEM51,NUDT5,ETL4,ARHGAP21,USP6NL,GPR107,ACVR1C,DENND1A,CSRNP3,TTC21B,METTL5,SCN1A,ITGA6,ITGAV,GPR155,CEP41,ZFP385B,KNSTRN,DNAJC17,ZFP341,EPB41L1,CNBD2,SYS1,GRIN2B,CTTN,RBM38,MID1IP1,GK,NRXN2,OSTM1,BMP4,PRPS2,PHKA2,HSP90B1,ATP11A,TCF7L1,DCLRE1B,DYSF,CDH2,RORA,NTM,NOP14,ASB2,CLUAP1,CASC1,KLHDC1,USP3,COQ8B,ANKS1,OPCML,CFAP97,CDH20,SERGEF,BDH1,ANK1,RELL1,CFAP65,TMCC2,EVA1A,TSPAN11,CRTC3,GALNTL6,NIPA1,MSI2,ZDHHC7,STXBP6,NIPSNAP2,LHFPL2,TMC4,DUSP13,TOP1MT,CSNK1E,NFIC,WWOX,MAD1L1,CCDC33,GRHL2,MEIS1,CYB5A,FAM169B,MTMR14,NFKBIL1,NHLRC3,RTKN2,VTA1,PDE8B,MIPOL1,RASGRP4,PAG1,FAM78A,ATXN2,KIF26B,CEP295,PARP4,GM45861,AP2A2,NDRG1,CISH,MICU1,GM5622,SLC29A1,PDE10A,ETV6,TMEM39A,CORO1C,MAN2A1,PTBP1,TG,RIT1,HRH3,PARG,MARK2,TDH,RCBTB2,RCC1,ESF1,SLC20A2,ANO6,CARNS1,CDK6,POLK,EIF3D,STN1,AXDND1,AHI1,RBBP6,KLHDC4,RFX3,MFRP,B3GNT2,KATNA1,TGOLN1,WDFY3,HMCN1,TMEM219,HDHD5,FOXP1,ZFP710,GM21992,RBM14,PARD6G,GM28051,DNAJC24,PIR,SF3B4,PRDM2,FLI1,MRGPRE,EP300,ZZEF1,RPL3,WARS,SNTB2,ING5,TFCP2L1,MYH9,RHBDD1,UBLCP1,CDYL,FTL1,FKBP5,TERB1,OLFR164,SF3B3,JARID2,ITPRIP,FAM120C,WDR1,ADGRB3,RPL5,PATL1,RAD50,ADAM23,DHX33,ROCK2,LONP2,KIF16B,HEATR6,TBCK,SLC4A2,FASTK,NCOA1,ARSG,ENY2,TRPM2,PSMD14,ACOXL,TRMT10C,CENPJ,FMR1,CHD3,DEFA39,XPO5,WDYHV1,GM45799,GRK5,LARGE1,SSU72,DZIP3,POLR3C,TLL1,DDX39B,THUMPD3,CERKL,ZCCHC7,HTR2C,POT1B,ANAPC15,CSNK1G1,SEC14L1,LPP,GSE1,PIWIL2,G3BP2,CCDC170,ODC1,ADAM17,TSR1,NSRP1,LYN,ATG2B,COMMD10,FSIP1,CKS2,CHRM1,NRIP3,MAGI1,SH3BP2,ZFP558,WDR43,TMEM62,OAS1F,HSPA13,ANKIB1,SERINC4,KIF13A,DPEP2,ULK4,EIF4A1,MDH1,PPAN,PLEKHG1,IQANK1,SDAD1,IP6K2,MTPN,VWC2,PAWR,VPS52,MMS19,NDC80,ABCC1,MRPS9,PREX1,ATAD2B,NCOA2,NPNT,ENTHD1,LIN54,SEPTIN10,GM12830,CNOT10,TRIP4,TSTD2,SBSPON,ALPK1,NAP1L4,CEP55,ABCC4,UBIAD1,LINGO2,GM21830,EIF2AK3,HMGB1,EMC3,FOXD3,SMARCC1,KDM4A,ZFP791,CNTNAP5A,CD247,AKTIP,DIAPH3,ZDBF2,CACNG8,ADH6B,UBN1,CSMD3,PHB2,LARP4B,POLA1,LCMT1,DEFA29,ITGA2B,MYO19,DNAAF4,DEFA42,SYT14,SLC6A16,LEMD3,WIPF2,ATRX,UBR2,TTC3,METTL22,ZC3H3,GABPB1,MCMBP,LMBR1,EXO1,MAP7D2,CTNNA3,PTPRA,STK38,CSGALNACT2,MNAT1,ZC3H7A,TIMM23,ORC2,NIF3L1,2410002F23RIK,CACNA2D3,ATR,RPSA,SENP7,RNFT2,CYTH1,SNX12,AP4E1,SKINT2,MAP2K1,PDZD2,GTF2IRD2,THRB,UBE2G1,NCL,AU040320,TRPM6,MAST1,NEDD1,STPG2,MARVELD2,SRGAP2,FHOD3,CCZ1,TBRG4,SMIM31,FAM110B,PPP2R3A,N4BP2,HIBADH,WDHD1,RNF128,TNXB,MSH4,DNMBP,GRIK4,FBXO7,ANKRD11,TMEM268,SOS2,GTF2B,PHF8,CCDC175,JAK1,THADA,RABGGTB,XRCC4,TMEM167,RPL30,SLC22A23,SUMO1,NDUFS1,DEFA38,KDM5A,EIF3C,RDH13,FBXL4,RNF111,COL6A4,DCAF6,FBXO3,RNF214,SLC2A13,CEP162,UBE2R2,CDH18,CHAMP1,GSR,VPS13B,FUT8,IQSEC1,DTD1,CLIP1,TCF4,TRIM5,ATP6V0A2,SUGCT,COG3,RPL27A,MAGED2,GNL3,INO80D,AP1B1,TRAPPC8,PKNOX1,NFE2L2,DCUN1D2,RIN2,ZFP142,BTBD9,CLK4,AP3B1,KLHL5,TBC1D5,EEFSEC,ADCY5,ATP6V1E1,NLRP5,TRIP13,MAN1B1,DNAH7A,LRFN3,PLA2G5,USO1,SEC24A,RACK1,THRAP3,OBOX3,NABP2,RHEB,GGA3,LRRIQ1,GALNT7,1700028J19RIK,ATG16L1,LYRM7,RIC3,BUD23,ITGA7,WFDC8,FIG4,SLC16A6,STRADA,WDR64,PPP1R36,USP9Y,GNA15,AOAH,RABIF,AK9,PHACTR4,ZFR,GRIA2,CDC42,RANBP1,CYP39A1,USP7,KHDC4,CPSF3,NHSL2,GRIN2C,FBXO45,MILR1,LTN1,CCDC171,COG5,HAUS3,CEP131,SP3,PKN2,FBXO8,IQCH,DRD3,LBR,NUP54,TMEM212,DCAF12,RANBP9,FCGR4,RAPGEF6,GOLGA1,TCP1,CCDC82,RPL6,JAZF1,CCDC136,GATAD1,CNOT1,SENP5,NOP58,RNF41,GALNTL5,NUP37,MORC2A,FARS2,TOMM20,IMPACT,FBXW8,PRKCB,SH3BGRL,TMEM144,EFCAB7,WNK3,PPP1R7,FPGT,EEF1B2,ZPBP,SEC63,TET1,TTLL5,TPM4,R3HDM4,TMEM178B,AP3S2,B3GALT1,BIRC6,HERC4,ERCC2,IKZF4,ENTPD4B,PITX2,PRKCZ,ENTPD4,SIX3,GM28729,NAT8F3,ELMO3,RPL23,6820408C15RIK,PLCG2,JMJD6,PCBP2,LIPO3,TCF12,PACS1,SBNO1,FOXF1,RSU1,AACS,RPL19,CEP85,PSMB7,NTAN1,KIFC1,KIFC5B,DYM,FAS,SLC25A14,DHX30,USP15,ZDHHC5,GLB1L,NFATC3,STK32C,UNC79,HCCS,METTL9,IKZF2,SLC39A10,EYA2,CSNK1D,SGPP2,NEK7,B3GNT7,PITX1,PMS1,SMG7,4933407L21RIK,IKBKE,ABHD14B,NCAPD2,DIS3L2,ABHD17A,POC1A,GM3002,RBM25,ALKBH1,MKNK1,KIFC3,IRF2,JADE1,PDE4DIP,GPAM,SULT2B1,GCNT2,KIF22,HSD17B2,GM3173,OSTN,CABCOCO1,IL20RA,MTHFD1,GM17349,1700024B05RIK,GMDS,CD274,SPINK10,NEURL1A,GNG12,PLB1,VWA3B,ST8SIA6,HHIPL2,ZBTB37,DCAF1,MRPS22,COPA,SLC7A11,KIRREL,USP4,P4HTM,NSL1,TIPRL,MARK1,ARHGEF4,ZC3H11A,GABRB1,HSPB6,ITFG1,TIRAP,SH3BGRL2,LDLRAD4,QDPR,PITPNM2,GRK4,PTPN13,CAPZA1,WARS2,DPYSL5,SNX29,ARPC3,NCOR2,MAN1A2,RIMBP2,LHFPL3,TAPT1,PITPNB,CHFR,GOLGA3,MEDAG,GALNT17,PTGFRN,GM8871,PILRB2,DDX54,POLR2J,PISD,LHFP,CLEC9A,BORCS5,AAK1,THSD7A,POLE4,SEC61A1,INO80B,GREB1,SGPL1,ADGRL1,ELP5,AMMECR1,KRT76,TAB3,KRT90,ANTXR1,RCSD1,PACS2,PSTK,IQGAP1,HNRNPL,PEX11A,SUPT5,IQCK,LMO1,CEBPG,PLEKHA7,SNRPG,GM45692,HPS5,KLHL2,RBL2,MAP6,JAKMIP3,CLCN4,CHD9,ERC2,SPRTN,URB2,HSPA14,DDX41,IRAK3,SMCHD1,EFCAB11,AHSA2,CNNM4,AHSA1,RAB11A,KANSL1,ERCC6L2,TECTA,PSEN1,OXSM,ZMIZ1,NAV1,CNNM1,PBLD1,EIF4EBP2,TUT7,MARK3,GM48551,TOGARAM1,CEP83,RALA,LYRM4,ZFP874B,CGRRF1,TMEM161B,FBXL7,PNP,DHH,TOB2,TNRC6B,PPIL2,CLDN14,GM49804,VWA5B2,TAF11,SETD4,OSBPL1A,RHOQ,PFDN6,RBBP8,PDPK1,RAB18,DHX57,WDR4,TCP11,PPP1CA,ZFP407,MAP3K11,H2-DMA,BRD2,NEDD4L,CHKA,MAMDC2,GM28551,ASNSD1,MAGEB18,SEZ6L,TMEM248,GM5624,4833420G17RIK,4930519G04RIK,GM20604,MED12L,UBAC2,FNTB,ITGAE,METHIG1,PHKB,IFT88,KDM6B,LRP8,WDFY4,SND1,CTNNA2,CTNNA1,CACNA2D4,GFM1,CD244A,GM49383,HOXD4,MISP3,ALDH7A1,EGFL7,WWP2,COPZ2,SMC4,TANGO2,ZRANB2,NRP1,UBE2G2,GM49325,BC052040,PHF21A,ERP44,ZFP84,MTARC2,DNM2,TTLL10,DNAJA1,MYH6,KLHDC7A,VMP1,GABRE,CDK9,APBA3,IGF2BP1,NOL10,SMOC1,JMJD8,STUB1,SYNGAP1,ABCA2,AK8,RPS21,FNDC3B,MRPL51,ARHGEF17,CSTF2,SREBF2,EVL,TRAF5,CNOT3,TRIM80,RNLS,COL27A1,CDK13,GM49394,IGF2,MYH7B,REST,MIEF2,SYNE2,MACROH2A2,MRC1,SRRM2,DDHD1,IRAK1,TPX2,SLC35F6,DNAJA4,XKR6,TGM3,PID1,POLI,PLSCR1,TRIB2,PNPLA3,DECR1,MAN1C1,XPNPEP1,GNB2,WDFY2,SLC30A7,TECTB,NUP35,UGGT1,PARP1,PLPP2,FTL1-PS1,SREBF1,SGSM2,GM27029,PTGES3L,AKT1,CEP170B,ZKSCAN3,SEC24C,PIGU,AZIN1,SCRIB,MROH1,GGA1,TRIOBP,DENND6B,ITGA5,CUTA,SF3A3,SKIV2L,CAMK2A,PCNX3,SYVN1,SH3PXD2A,NOTCH1,FUBP3,HNRNPK,CD82,AQR,ZFP512B,SEMA4A,SMAP2,PIK3CD,UBE3B,GCN1,HIP1R,TMEM120A,SRRT,ADD1,INTS1,PDIA4,TATDN2,RABAC1,FXYD5,JOSD2,CLN3,WNK1,CARS,CUL4A,CHERP,FARSA,AKT1S1,FBXW9,NLRC5,DNMT1,SLC37A4,MST1,RFX1,COL7A1,ANK,FAM210A,FOXJ2,RAB40B,NRD1,TLCD1,ARGLU1,TSPAN15,MICU3,ZFP27,UBN2,PDE12,KLHL15,SMC6,SORCS2,FPGS,RNF19A,LYSMD1,ACHE,KLHL3,NUDT1,MAPK8IP3,RGP1,ZC3HC1,TAOK3,BATF2,MSTO1,EMC7,COL4A3,MOCOS,EIF2AK2,DCAF13,PHETA2,HDDC2,MAMLD1,METTL25,RASA2,NCKAP5L,SARNP,BMP8A,BMP8B,KAT14,FAM172A,GRIN3A,RAP1GAP,GAS2L1,TDRD9,DDI2,GNB1L,PRPF6,HAUS6,SERPINA1B,TRAPPC13,GM49486,CHAT,SLC36A3,BC049715,GTF2E2,EIF5,TPT1,RPLP2,RPL10,RPL32,RPS13,NOP53,RPS11,EEF2,EIF4G1,RPL37,CHD8,FAM83E,METTL23,SSPN,SLC39A11,AK6,ANKRD45,MTX1,NMNAT1,WRAP73,GM20458,XNTRPC,USP46,MAP3K20,TRIM28,COMMD1
TF	Factor: Zfp281; motif: TGGGGGAGGGG	TF:M01597	FALSE	0.00491093	2.30884	977	3787	226	21866	ZBTB7C,SH2B3,SNX32,GM49510,VASP,RTP3,GRAMD1B,MYO5B,DOP1B,CLASP1,SZRD1,LRRC4C,ATXN1,SHOC2,SEMA6D,COL12A1,ENPP6,CAMTA1,ARHGAP23,GM12185,ARL15,CMYA5,NF1,DMGDH,TET3,AGBL4,TRIM71,LRRC8C,RAB37,DPY19L2,SDHAF1,ALPK2,1110032A03RIK,GALNT6,RELN,KPNB1,WNK4,FBXL20,BAHCC1,VIRMA,KLHL32,GCK,CDC42SE2,ETL4,ITGAV,ATP11A,SDCCAG8,MAPRE3,KLHDC1,COQ8B,KCNH2,ABHD10,DCTN1,MSI2,NTN4,LIMCH1,RCAN3,CSNK1E,TMCC3,TMEM63B,BCL3,SLC25A36,MIPOL1,COL22A1,PTBP1,DOT1L,ERGIC1,CASQ1,SMIM13,MAML2,PLEKHA6,FOXO1,C1QTNF5,DSCAML1,SCHIP1,REV3L,FTL1,HPSE2,PRRC2B,FAM120C,LONP2,UBR5,CHD3,SNRNP70,USP29,CNTNAP4,LPP,RBM27,PIWIL2,G3BP2,USP34,SLC35A1,CDC40,DPEP2,EIF4A1,TBL1X,NCOA2,ADCY10,DNM1,CACNG8,ATRX,CHD4,MNAT1,PPP6R3,UBE2G1,GNAO1,PJA2,PEAK1,ASH1L,DCAF6,RNF214,UBE2R2,EPHA6,EHHADH,AKAP7,IKZF3,SOX1,CASK,BAZ1B,NABP2,EFCAB3,RIMS2,MED13,MAPKAPK2,SENP1,SPACA6,GM45928,CLCF1,DGKH,COL5A3,FBF1,PFKM,INAVA,RBPMS,TFAP2A,PLCG1,GM28729,ELMO3,SMARCA4,FAS,HOXD3,RBM25,FAM181A,BARX2,BRPF3,IRGC1,SPINK10,KCNJ9,REV1,ZBTB37,ASTN1,UCK2,ST8SIA2,PTPRG,2900026A02RIK,PITPNM2,PROM1,PRMT8,SRRM4,TRIM33,GTF2I,LGI2,SNX27,LRRN2,ADGRL1,ELP5,KRT75,HNRNPL,PLEKHA7,ANO1,ZFP444,ZC3H4,CLCN4,ERC2,NUMB,TTBK1,NEO1,ACVR2B,LRRC20,PALM,MAPK1IP1L,MARCHF6,RHOQ,H2-DMA,BRD2,STAU2,DGKZ,MED12L,FBXL13,CACNA2D4,GFM1,SMC4,CXXC4,MEX3A,TRPS1,GM49325,CTDSPL,CTDSP1,RNF215,TKT,SYNGAP1,LPAR1,ALAS2,TNIK,FXR2,SRRM2,TRIB2,ACAP1,MLLT6,ITGA5,SRRT,NCAN,RFX1,CTNNB1,CAND2,CSF2RB,CBY3,WDR82,TMEM38B,AKAP6,RSPO4,TPCN2,HSPA8,CCAR1,FAM83E,SLC25A53
