## Supplementary Table S4 for "Global identification of mammalian host and nested gene pairs reveal tissue-specific transcriptional interplay" (part 6 of 20)

### Sheet: gProfiler_mouse_host_genes (continued)
source	term_name	term_id	highlighted	adjusted_p_value	negative_log10_of_adjusted_p_value	term_size	query_size	intersection_size	effective_domain_size	intersections
TF	Factor: Elk-1; motif: NCCGGAAGTGN; match class: 1	TF:M10219_1	FALSE	0.00556679	2.2544	7719	3787	1463	21866	TTC7,SERPINB6A,PRKAG2,SPATA17,ASAP1,CFAP299,CADM2,SAMD12,NDUFA9,HECTD3,GM49510,NPAS3,ABHD18,GM20695,HOOK3,ZFP672,RNF212,VASP,FRYL,FRMD4A,PCNT,GRAMD1B,DGKI,MYLK,EBF2,GM973,GALNT2,RPRD1B,PCYT1A,DOP1B,LARP4,CWC27,SAMD4,CLASP1,BFAR,ADCK1,PRDM11,ZFP865,RB1CC1,BTG4,SZRD1,PARPBP,TTC6,CLSTN2,DOCK2,NOL4L,MFSD12,RASGEF1B,FBXL17,RAI1,DGKB,MSI1,INPP4A,ANKRD44,PDE5A,FGD5,NRG2,TRHDE,HHIPL1,DIP2B,SHOC2,PKHD1,GIT2,SUN1,PPFIA2,BCL11A,MTSS1,OPTN,POLN,4930523C07RIK,CDC20B,GOLGB1,GRM1,ACIN1,LAMA2,PDZRN4,CAMTA1,DENND1B,PITPNA,ITGAD,MID1,EFL1,VAT1L,GALNT10,ZKSCAN17,DLGAP1,CEP128,GM42906,KBTBD11,MRPS27,TGFBRAP1,NAV2,GSK3A,EPO,CCNT1,MATN2,ST3GAL3,CHN2,RP9,COX10,RASIP1,GM45062,C130026I21RIK,NSUN2,PRDM8,TBC1D22A,RNF144B,SORBS1,VAV2,WDR89,PGAP2,MIEF1,ASAP2,HMG20A,TBPL1,C2CD6,ACAD11,COX16,PLEKHG3,TMEM82,AKNA,MKKS,RNASE4,MTOR,DOCK6,EIF2AK1,ANXA11,RGL1,GCC1,IL11RA1,MCM9,CENPP,NF1,ARHGAP4,TET3,NMBR,PATL2,DIABLO,FARP1,GM50253,ZMYND8,GM28635,BRF1,MYO1D,TRIM71,GM45785,PBX3,LPCAT2,GM42688,TMEM234,GM44503,VAMP1,CEP112,ASB3,ACSF2,GNAL,TFB1M,WWC2,PAXX,NT5DC1,FYCO1,MAPK4,CRY2,POU2F2,PDGFD,XPNPEP3,GALNT11,SDHAF1,ITGB3BP,EGFR,TXNRD1,A,CCDC73,DRG1,GZMK,PSTPIP2,HAGH,FAR1,FAR2,UBOX5,GM38431,1110032A03RIK,ARHGAP26,FHAD1,FHIT,CYFIP2,SRPR,FRMPD1,IKBKG,GALNT6,RTF2,SLAIN2,MXI1,MYO18A,MAP3K12,EML3,LIMK1,RAI14,RBM19,GM3005,PTPRN2,EXOC3L4,OBSCN,TNR,NFASC,THAP4,SP140,MAP2,SLC15A3,LRRK1,SFI1,STK4,MPO,KPNB1,IFI35,FBXL20,DCAF7,MAPT,MYL4,AXIN2,CEP95,TMC8,DNAH17,VIRMA,KLHL32,LIMK2,KCNIP1,CCNJL,EBF1,TBC1D9B,CDKL3,G3BP1,PIGL,MINK1,MOB3B,4930578G10RIK,FAM219A,SNX30,DHCR24,TMEM69,PUM1,RPS6KA1,SESN2,ELOA,IGSF21,TMEM51,ACOT7,NUDT5,CASZ1,NEBL,ETL4,GPR107,ACVR1C,XIRP2,NUP214,ABCB11,TTC21B,SCN1A,ITGA6,GPR155,WIPF1,KLF7,CPA4,CEP41,NR1H3,ZFP385B,KNSTRN,DNAJC17,TTLL9,CNBD2,PTPN5,RBM38,NUP188,GK,LANCL3,RAB39B,OSTM1,BMP4,PRPS2,HSP90B1,IKBKB,ATP11A,MCF2L,MARCHF1,PKD1L2,TCF7L1,LRRC31,ATP8A1,CDH2,RORA,NTM,NOP14,CLUAP1,KYAT3,CASC1,FOXP4,CLEC16A,KLHDC1,USP3,OPCML,SHANK3,NEK11,CFAP97,SLCO2B1,AMZ2,BICC1,BCAT1,UNC5C,SDS,CDH20,XXYLT1,BDH1,ALDH1L1,COMT,ANK1,RELL1,WDR66,TSPAN11,TRAF3IP3,GALNTL6,TRIM42,IL34,ZDHHC7,TMC4,TOP1MT,LIMCH1,SYNJ1,CD38,ACVRL1,SDK1,UMAD1,SLK,SCAMP3,CLMP,GADL1,PBLD2,SIRT1,CYB5A,RMND1,NFKBIL1,CD99L2,NHLRC3,SORL1,GM5134,VTA1,DISC1,MIPOL1,RBM20,NUDT8,GM49405,PIP5K1C,TBCEL,CRAT,KCNAB2,MYO7B,PHLPP2,ARHGEF10,FAM78A,R3HCC1L,ATXN2,KIF6,KIF26B,CEP295,MED6,PARP4,GM45861,NDRG1,KIF5B,GM28041,LIMA1,MICU1,GM5622,SLC29A1,BMPR1A,CORO1C,MAN2A1,PTBP1,RIT1,CCDC13,SV2C,AREL1,ANKRD52,PARG,ERGIC1,MARK2,RCBTB2,RCC1,SMARCD1,MYH7,ANO6,POLK,EIF3D,DGKD,PPP2R5C,HIST1H2AO,ATP2C1,AHI1,RBBP6,MSH3,FOXO1,BAZ1A,EFR3A,KLHDC4,RFX3,PLA2G6,MFRP,B3GNT2,KATNA1,SHROOM3,TGOLN1,TMEM219,ARHGEF2,VIPR2,HDHD5,FOXP1,GM21992,RBM14,SUPT20,GM28051,NMT2,KPNA4,RALYL,SF3B4,CCDC169,SFMBT2,ATL1,FLI1,CBFB,EP300,ZZEF1,RPL3,WARS,WAS,ING5,TFCP2L1,NEB,KDELR1,ZSWIM6,UBLCP1,PURB,CDYL,TERB1,PABPC4,ROBO2,PRRC2B,SF3B3,XAB2,JARID2,HNRNPLL,ITPRIP,TRIM14,WDR1,ZFP935,RPL5,PATL1,RAD50,ROCK2,LONP2,HEATR6,TBCK,SLC4A2,GM20431,PTPRK,ARSG,ENY2,PGM2,PSMD14,GRIA3,GM49673,TRMT10C,CENPJ,FMR1,LPGAT1,XPO5,SNRNP70,DIDO1,GM45799,MAPK1,1700019N19RIK,SSU72,DZIP3,POLR3C,EP400,TLL1,DDX39B,THUMPD3,SLCO2A1,DNTTIP1,CERKL,SGK3,ZFP934,PATJ,ZCCHC7,POT1B,ANAPC15,CSNK1G1,ZBED3,LPP,AVEN,PLPPR1,RIPK2,GNE,GSE1,PIK3R4,PIWIL2,G3BP2,OXSR1,USP34,ADAM17,TSR1,NSRP1,NBEA,PSMD1,ATG2B,COMMD10,MPPED2,PRRG1,SLC35A1,ZFP558,WDR43,TMEM62,SLAIN1,RPL7A,HSPA13,ANKIB1,RBM47,FMNL3,SERINC4,SERF2,KIF13A,PARD3,ULK4,EIF4A1,MDH1,CDH13,ENKUR,PPAN,IQANK1,SDAD1,IP6K2,MTPN,GON4L,VWC2,GM5724,PAWR,VPS52,MMS19,NDC80,FAM234A,MRPS9,RPS12,NNAT,SLC31A2,PREX1,ATAD2B,NCOA2,MPHOSPH9,CS,APBB2,NOP56,RPL21,RNF14,MBOAT1,MAPRE2,ENTHD1,PAQR5,LIN54,SEPTIN10,GM12830,ATP6V0A4,CNOT10,TRIP4,TSTD2,METAP1D,SBSPON,EIF4G2,NAP1L4,CEP55,RPL17,ZFP426,HMGN5,ST6GALNAC4,SMARCC1,CNTNAP5A,CD247,SCAPER,AKTIP,MED23,ACTG1,ZDBF2,CACNG8,ADH6B,UVRAG,UBN1,PLCH1,ATXN10,MARCHF8,ZMPSTE24,PHB2,LARP4B,POLA1,ITGA2B,MYO19,DNAAF4,VPS54,CRYL1,ATP5C1,GAD2,PSMC5,ATRX,UBR2,FAT1,DNAH14,UNC13B,ZFP808,CD44,CEP350,ZC3H3,GABPB1,SPAG1,RAB2B,LMBR1,EXO1,MAP7D2,MDGA2,COPS7A,LCMT2,DDR1,STK38,MNAT1,ZC3H7A,TIMM23,ORC2,2410002F23RIK,DEPDC5,ATR,RPSA,SENP7,CYTH1,SNX12,AP4E1,MAP2K1,B4GALT1,METTL15,SLC25A3,GTF2IRD2,UBE2G1,NCL,AU040320,STXBP1,NCOA7,TRPM6,NDFIP2,MIA2,NEDD1,GRM5,DOCK8,STPG2,MARVELD2,RBM28,CCZ1,TBRG4,XPOT,N4BP2,HIBADH,RNF166,WDHD1,RALGAPB,PDS5A,DNMBP,ASH1L,FBXO7,ANKRD11,TMEM268,SOS2,GTF2B,NCKAP1,JAK1,PPP1R14C,THADA,XRCC4,TMEM167,RPL30,RCAN2,SUMO1,TSHZ3,TEX11,KDM5A,EIF3C,FBXL4,UBAP2L,RNF111,PDS5B,WASF2,DCAF6,FBXO3,RNF214,CEP162,UBE2R2,ATF7IP2,OSGEP,CHAMP1,MSN,ALK,EPHA6,ALKBH6,VPS13B,FRMPD4,FUT8,GM21188,IQSEC1,DTD1,DACH2,TRIM5,ATP6V0A2,SV2B,SUGCT,PNPLA7,COG3,D5ERTD579E,RPL27A,GREB1L,PI4KA,INO80D,GM20661,AP1B1,TRAPPC8,SSH2,ZFP142,ERBB2,BTBD9,VAX2,SPATS2,CLASP2,CLK4,IKZF3,CASP2,AP3B1,GM49721,OPA3,GPR156,KREMEN1,KLHL5,TBC1D5,EEFSEC,CNOT2,ATP6V1E1,NLRP5,TRIP13,DNAH3,KCNB2,ITGBL1,PLA2G5,SEC24A,RACK1,CATSPERE2,BAZ1B,AP1G1,THRAP3,GPATCH8,RHEB,GGA3,GALNT7,RIMS2,1700028J19RIK,APAF1,ATG16L1,RIC3,SLF2,IMMP2L,TNPO2,WFDC8,MTHFD1L,GTF2F2,FIG4,SLC16A6,PDSS1,GUCD1,SLC6A14,USP9Y,RNF146,ZMYM6,RABIF,GSK3B,AK9,IPO7,INTS14,UCHL5,SENP1,PHACTR4,CPM,EBPL,LEKR1,CDC42,GTF2A1,RANBP1,MPDZ,CPSF3,GRIN2C,LTN1,CCDC171,JAM2,HAUS3,DNAJB14,PKN2,SLC49A4,FBXO8,DDX5,IQCH,NCAM2,DCAF12,RANBP9,RAPGEF6,NR2C1,TCP1,VPS35L,EIF3A,ARVCF,TMF1,CCDC82,RPL6,ADAM3,JAZF1,GATAD1,ROCK1,DGKH,MAP3K7,CNOT1,SENP5,CDH11,GM2012,RNF225,TSPAN9,RNF41,ARFGEF1,GALNTL5,NUP37,JMJD1C,RPRD2,EEF1A1,VMN1R236,FARS2,HMGXB3,IMPACT,FBXW8,FBF1,PRKCB,SH3BGRL,TMEM144,EFCAB7,GM49361,LATS2,FPGT,ZPBP,SEC63,TET1,KCP,PFKM,TTLL5,GM27021,GRIK2,PTPN14,H60B,RAET1E,R3HDM4,RBPMS,AP3S2,NUB1,ACTL7B,KCNG2,LEMD2,ST7,GOPC,MAP3K13,BIRC6,HSPBAP1,ERCC2,OXR1,NEDD9,1700018B08RIK,PITX2,PRKCZ,SLC25A37,MYO6,FZD3,RECK,SIX3,GM28729,RPL23,6820408C15RIK,CCPG1,SPRY4,SMARCA4,CDK12,JMJD6,PCBP2,LIPO3,TCF12,FOXF2,WDR70,RSU1,AACS,RPL19,PINK1,MARF1,KIFC5B,DYM,FAS,SLC25A14,DHX30,A930003A15RIK,USP15,ACADL,ZDHHC5,GLB1L,NFATC3,HCCS,METTL9,TRIM12C,TRAPPC9,PPP1R18,CSNK1D,HOXD3,PTPRN,AAMP,SGPP2,PTPN18,RNASEL,NCK1,PHLDA1,PIK3C2B,PMS1,SMG7,ZRANB3,CD9,4933407L21RIK,MFF,NMNAT2,NCAPD2,DIS3L2,ABHD17A,POC1A,GM3002,BCKDHB,ADCY6,PNKD,RBM25,ALKBH1,MKNK1,CD22,CBLL1,DCAF5,1700011L22RIK,F13A1,IRF2,JADE1,SGSM3,GCNT2,KIF22,ELMO1,CABCOCO1,IL20RA,SCML4,AGMO,CCDC15,GM17349,FBXO34,1700024B05RIK,GMDS,SERPINB9B,SPINK10,NEURL1A,MCTP2,HHIPL2,ZBTB37,DARS2,MRPS22,COPA,RBM5,USP4,P4HTM,NSL1,TIPRL,ARHGEF4,ZC3H11A,PTPRG,TIRAP,GM49450,LDLRAD4,QDPR,PITPNM2,MFSD14A,IGSF3,GRK4,CAPZA1,WARS2,UBE2K,DPYSL5,SNX29,PDGFRA,TMEM132D,ARPC3,SASS6,LHFPL3,FAM133B,TRIM33,ACAD9,PITPNB,GOLGA3,MEDAG,FAM102B,RNF216,PILRB2,MAPK14,DDX54,POLR2J,CRACR2A,MTTP,PISD,ZGRF1,RGS12,MLXIP,WNT2B,KCND3,BORCS5,WIPF3,ADD2,AAK1,POLE4,SEC61A1,TULP3,BRK1,PTPRO,INO80B,GM10488,SGPL1,ELP5,AMMECR1,H2AJ,LRRC9,TNFAIP8L1,ANTXR1,BCL2L14,GM10230,GM10147,IQGAP1,HNRNPL,PEX11A,SUPT5,CDKN1C,IQCK,LMO1,ZFP112,SNRPG,NANOS2,GM45692,HPS5,KLHL2,ZFP703,ANAPC10,TLR3,PLEKHA4,LETM2,LIN7B,CLCN4,CHD9,URB2,TOM1,HSPA14,VWA8,DDX41,GRIP1,SMCHD1,TTBK1,SNRK,ZFP445,EFCAB11,SAMD11,PA2G4,CNNM4,AHSA1,RAB11A,EIF3J1,CHRM3,ERCC6L2,TECTA,PSEN1,ACTN1,OXSM,SLC38A9,DTNA,NAV1,CNNM1,UBP1,4930430F08RIK,EFR3B,HS1BP3,PBLD1,EIF4EBP2,TUT7,MARK3,HMGCS1,GM48551,TOGARAM1,CD3E,RALA,LYRM4,CGRRF1,GPR137C,MARCHF6,TMEM161B,PNP,DHH,TNRC6B,PPIL2,CHAF1B,GM49804,VWA5B2,PCNX,DEF6,RAB5A,GET1,SETD4,FEZ2,PFDN6,RBBP8,PDPK1,RAB18,WDR4,ZFP532,SIL1,ANKRD13D,SPINDOC,TCP11,PPP1CA,ZFP407,CNDP1,MAP3K11,H2-DMA,NEDD4L,CHKA,GM28551,ASNSD1,SYT1,GM8206,GSTZ1,SEZ6L,STAU2,GM5624,4833420G17RIK,DGKZ,GM20604,UBAC2,RABGAP1,FNTB,METHIG1,HOPX,MRPL58,IFT88,GM49948,ITPR3,4930469K13RIK,FBXL13,SND1,CTNNA1,CD244A,LYZL4,MECOM,GM49383,PANK2,HOXD4,BC024978,KLF9,GRIPAP1,EGFL7,R3HDM1,WWP2,COPZ1,ADGRE5,NANOS3,COP1,ZRANB2,PPP1R10,NRP1,GM49325,KIF20B,BC052040,ERP44,ZFP84,RIPOR1,GRTP1,GPRASP1,MTARC2,DNM2,DNAJA1,MYH6,ZFP185,VMP1,CDK9,SKA2,LARP7,NUDT4,AATK,NOL10,TKT,JMJD8,STUB1,RPS21,NFX1,LPAR1,MRPL51,RAB4B,BRSK2,CSTF2,SREBF2,DDX19B,SPPL2A,ACTR5,CNOT3,CHM,ALAS2,RNLS,CDK13,TNIK,FXR2,GM49394,REST,MIEF2,RNF38,RPL13A,SLC9A1,KCTD12,DDHD1,IRAK1,CCNF,TMEM123,TMEM94,TPX2,SLC35F6,DNAJA4,XKR6,GPC6,TGM3,PID1,POLI,RTTN,PML,PLSCR1,TRIB2,SARAF,DECR1,MAN1C1,GNB2,TMEM164,DOCK5,GAP43,WDFY2,SLC30A7,CHPF2,TECTB,UNC13A,DUSP19,UGGT1,KANSL3,NDUFA10,SNED1,PARP1,SPOCK2,RRP1,PDXK,PLPP2,GM49322,FTL1-PS1,ACAP1,MLLT6,GM27029,PTGES3L,DCAKD,PGS1,SIRT7,MLH3,AKT1,GRK6,SEC24C,GGA1,TRIOBP,DENND6B,BIN2,ITGA5,SF3A3,SKIV2L,CFB,SRF,PTPRS,DIAPH1,INPP5B,MRPL21,PCNX3,SYVN1,ESRRA,STX5A,FADS1,NOTCH1,SPTAN1,FUBP3,AQR,MYBL2,LAMA5,SEMA4A,DENND4B,PLOD3,FBXO6,NELFA,UBE3B,GCN1,RAB35,HIP1R,TMEM120A,SRRT,INTS1,EIF3B,SMURF1,LOXL3,LRIG1,TATDN2,ATP1A3,JOSD2,SCAF1,WNK1,ADAM8,CARS,CUL4A,RPL18A,CHERP,FARSA,AKT1S1,FBXW9,TERF2,DNMT1,ELOF1,SLC37A4,MST1,OTULIN,PLXNB2,CLSPN,NUPL1,RETREG1,STOX1,FAM210A,PTPRF,ARID1A,TBKBP1,ANKRD10,MAST3,MAP2K4,NRD1,ARMCX5,ZMIZ2,TLCD1,ARGLU1,TBC1D22B,PDE12,SMC6,FPGS,RNF19A,LYSMD1,OSBPL7,ANO10,ACHE,RNGTT,LCK,KLHL3,WDR82,NUDT1,MAPK8IP3,TBC1D32,RGP1,KANTR,SEC23IP,ZC3HC1,TAOK3,BATF2,MTF1,MSTO1,STARD9,MOCOS,EIF2AK2,GM36028,DCAF13,HDDC2,MAMLD1,METTL25,NCKAP5L,RFXANK,SARNP,BMP8A,BMP8B,PARVA,PET100,TBP,KAT14,SLC34A1,FAM172A,PKN1,RAP1GAP,RAPGEF3,GAS2L1,RECQL5,GRCC10,RPS3A1,DDI2,PRPF6,SAP30BP,HAUS6,BOP1,TRAPPC13,GM49486,CHAT,BC049715,GTF2E2,RPS2,EIF5,SRCAP,TPT1,RPLP2,RPL39,RPL10,RPS13,HSPA8,RPS3,NOP53,RPS11,EEF2,RPL23A,EIF4G1,RPL37,CHD8,FAM83E,NOS1AP,METTL23,SLC39A11,PTPRR,AK6,ANKRD45,MTX1,FBXO15,GM17482,GM20708,IFT140,NMNAT1,GLB1,WRAP73,GM20458,XNTRPC,DGCR2,UNC45B,CORO7,GM45844,PFKFB2,MBTPS2,MAP3K20,ZBTB6,TRIM28
TF	Factor: PLAG1; motif: CCCCCKWNNNGGSCCC; match class: 1	TF:M01973_1	FALSE	0.00715599	2.14533	1312	3787	291	21866	CELF4,MPRIP,SH2B3,CFAP299,PAX2,D630003M21RIK,PLA2G7,PRDM11,NTRK3,MSI1,DCT,LRRC4C,KLF12,KCNQ1,NKX2-2,CCDC88C,ADAMTS9,RHOBTB1,MIEF1,TMEM116,ABL1,RALGPS1,P3H2,ARHGAP4,PSMA2,PRDM16,DLGAP2,SLC6A9,TMEM234,TIMP2,WWC2,DNMT3A,PIP5K1B,CYFIP2,GRAMD1A,LIMK1,GM3005,PTPRN2,EXOC3L4,RBPJ,E2F3,KPNB1,WNK4,TOM1L2,SLC2A1,ITGA6,EPB41L1,PTPN5,NUP188,SPEG,BRWD1,DCLRE1B,FOXP4,KCNH2,SHANK3,PODXL2,EVA1A,AZIN2,EFNA3,NPR1,ERBB4,WWOX,MAD1L1,BCL3,SLC25A36,SORL1,FGF10,RASGRP4,PAG1,ATXN2,KIF26B,ARHGEF40,AP2A2,PDE10A,CACNA2D2,SLC34A2,SENP6,HAP1,TMCC1,C1QTNF5,FMNL1,NRG3,SF3B4,EP300,ZSWIM5,CDYL,ATP11C,FAM13C,SLC4A2,NCOA1,MYEF2,YBX3,PLXDC1,PTCD3,1700019N19RIK,KCNIP3,AVEN,ZBTB46,USP34,SLC35A1,PPM1E,KIF13A,CDH13,PAWR,FAM234A,NCOA2,LIN54,TRAP1,UVRAG,CBLB,5730522E02RIK,ATXN10,MYO19,SEMA4D,DEPDC5,CYTH1,MAS1,ABCG3,GNAO1,ABHD2,RFX4,N4BP2,GRIK4,TSHZ3,CAR10,INO80D,GM20661,PKNOX1,NFE2L2,ERBB2,BTBD9,CRIM1,ATP9B,CNOT2,SOX1,LRFN3,1700025G04RIK,GGA3,RIMS2,IMMP2L,TNPO2,GUCD1,MAPKAPK2,ERI3,GSK3B,GAB3,STXBP5,ZFR,GRIN2C,MILR1,SPACA6,ADGRB1,ARID4B,GATAD1,JMJD1C,ADK,TTLL5,GRIK2,H60B,RAET1E,POLR1A,RBPMS,WNT5A,IKZF4,1700018B08RIK,POU6F1,RFX7,ETS1,KLHL10,TCF12,PACS1,SBNO1,CCDC163,SORCS1,HHIP,PPP1R18,IKZF2,SLC39A10,PROX1,ZRANB3,PARD3B,GM3002,SOBP,GPC1,PDE4DIP,GPAM,DUSP16,MCTP2,ZBTB37,BCL6,BC034090,P4HTM,IL17B,TMEM200C,HSPB6,LDLRAD4,GAL3ST3,PITPNM2,PDGFRA,AKAP9,TRIM33,ACAD9,MEDAG,GALNT17,FAM102B,LGI2,PISD,MAP4,4933427D14RIK,AAK1,GREB1,TRIM17,PPP3CA,ADGRL1,PDE11A,RCSD1,TEAD1,APOO,CDKN1C,PLEKHA7,CHD9,SMCHD1,CAPN6,ACVR2B,TNFAIP8L3,ITSN2,MAPK1IP1L,RHOQ,MAP3K11,SNCAIP,MED12L,IFT88,LRRC75A,CTNNA1,KANSL2,HIPK3,MEX3A,UGP2,PHF21A,TLCD2,CTDSPL,CDK9,SYNGAP1,NFX1,ARHGEF17,SREBF2,RNF130,TRAF5,REST,IRAK1,GLCE,EPHA4,TRIB2,NEXMIF,HELZ,AKT1,DBN1,AZIN1,GRINA,TRIOBP,DENND6B,SBF1,PCNX3,SYVN1,NOTCH1,HNRNPK,ANXA5,SMAP2,SMURF1,SLC12A4,PTPRF,BRD3,CAND2,MAPKBP1,KLHL15,SEL1L3,CDC23,SPIDR,PCMT1,CAPN5,SARNP,PLXNA4,TCF7L2,CTPS2,CHAT,SSPN,GM49356,TMEM150C,NISCH,ASTN2,DGCR2
TF	Factor: Zbtb7b; motif: NNNCCCCCCNAAWNN	TF:M02826	FALSE	0.00732434	2.13523	897	3787	209	21866	CFAP299,BNIP5,NPAS3,VASP,AUTS2,BFAR,NTRK3,FBXL17,GATA3,PDZK1,D16ERTD472E,GM43191,SLC39A8,NGLY1,SH2D3C,COMMD1B,ADAMTS9,LMO3,HMG20A,CORIN,CDC73,BRI3,SLC6A9,RAB37,CHN1,IQGAP2,HAGH,FAR2,RBM19,LITAF,VMN1R208,SLIT3,ACSL6,GEMIN5,SUV39H2,ETL4,CYTIP,CHD5,PXN,GPC3,BMP4,PKD1L2,UNC5C,ANK1,PPP1R42,HMOX2,NTN4,TMC4,ACVRL1,UMAD1,DPP6,ERBB4,CCDC33,MEIS1,NFKBIL1,CACNA1A,PKIG,TBCEL,IL1R2,TMPRSS4,TMEM39A,DOT1L,CCDC13,AREL1,POU5F1,SUPT20,PIR,RALYL,CCDC169,SLCO1A1,RPL5,ARSG,CHD3,VIT,TAF1D,THUMPD3,USP29,ADAM17,TSR1,PSMD1,TMEM62,SLAIN1,RPS8,SCN9A,HLCS,CEP55,PODN,SNTG1,AKTIP,CACNG8,GABRA3,L3MBTL3,R3HDM2,ZBTB40,CTNNA3,SENP7,METTL15,PDZD2,RFX4,HECW2,CWF19L1,PHF8,ZFP777,UBE2R2,DTD1,TCF4,GORAB,AP1B1,ERBB2,ATP9B,THRAP3,RGS22,MED13,TMPRSS11C,ITGA7,SLC16A6,WDR64,RNF180,TMEM63C,PRPF39,FBXO8,NCAM2,GATAD1,CDH11,GRM8,GTF2IRD1,FBXW8,GRIK2,MYB,KCNQ3,SLC25A37,ETS1,CDK12,PPP1R2,PINK1,ITPR1,IKZF2,PMS1,FAM181A,JADE1,GM5592,IRGC1,DUSP16,SPINK10,PTPDC1,GNB4,KIRREL,USP4,UCK2,PTPRG,PRR27,GOLGA3,GTF2I,RGS12,4933427D14RIK,IQGAP1,HNRNPL,ZFP444,ZC3H4,RNF141,AMPD3,KANSL1,ERCC6L2,ZFP870,CEMIP2,CCBE1,TCP11,PPP1CA,SAMD4B,BHLHB9,HK1,HOXC5,KIR3DL2,4930469K13RIK,IFT74,CXXC4,ZFP84,TLCD2,NUDT4,NFYC,GM21983,IGF2,DNAJA4,GLI2,WDFY2,TECTB,GFRA4,AQR,FBXO6,PAK4,NCAN,TERF2,PLXNB2,STOX1,FOXJ2,ALG10B,NUDT1,CORO2B,CAPN5,TCF7L2,EIF5,TPT1,CCAR1,SOX5,IL18,TMEM132C,TTC16,UNC45B,COMMD1
TF	Factor: MZF-1; motif: TGGGGAR	TF:M01733	FALSE	0.00797899	2.09805	10427	3787	1935	21866	TTC7,CELF4,PRKAG2,PAPPA2,SH3RF1,NECAB3,ZBTB7C,HMGA2,MPRIP,SPATA17,ZC3H12B,ASAP1,CADM2,ST6GALNAC3,SAMD12,DYNC1I1,SNX32,FGF14,GM49510,NPAS3,PPFIBP1,GM20695,PAX2,COL14A1,HOOK3,ZFP672,SMIM11,VASP,D630003M21RIK,SLC44A1,ADTRP,FRYL,PLA2G7,PTK2,ARHGAP44,SFMBT1,PCNT,MAST4,CLYBL,RBFOX2,GRAMD1B,DGKI,MYLK,MYO5B,EBF2,GM973,TAFA1,RBFOX1,CSGALNACT1,NELL2,GALNT2,CDC14B,GM42791,RPRD1B,PCYT1A,TMEM63A,IL16,LARP4,EPB41L3,RBM48,CWC27,AUTS2,DNM3,SAMD4,KCNK2,OSER1,BFAR,ADCK1,GM37388,FOXN3,PRDM11,ZFP865,CCDC106,GM49366,PEX1,CD109,RAPGEF2,NTRK3,SZRD1,CMSS1,TTC6,CLSTN2,DOCK2,NOL4L,MFSD12,LRMDA,DLGAP4,RAI1,NIPAL2,NTRK2,PEX5L,GM21905,DGKB,MSI1,DCT,PDZK1,ANKRD44,ATXN1,TRPM8,1700016D06RIK,SEMA5A,FGD5,TRHDE,D16ERTD472E,DIP2B,SEMA6D,KLF12,SUN1,GULP1,VWCE,ASIC2,PPFIA2,FMN1,GM20662,BCL11A,CHRNE,OPTN,COL12A1,ATP8A2,ACIN1,LAMA2,BMP6,CNTN3,CAMTA1,ZFP516,PITPNA,ITGAD,TMEM108,MID1,NELL1,GALNT16,PPP2R2B,VAT1L,HOGA1,GLIS3,ARHGAP10,PTPRJ,KCTD1,GALNT10,ARHGAP23,ST3GAL5,ZKSCAN17,LMCD1,ABCC9,CEP128,KBTBD11,BCL7A,SH2D3C,NKX2-2,CPT1C,CFAP70,DENND2A,TGFBRAP1,COMMD1B,EPO,ZHX2,ESRRG,KIF7,MATN2,ST3GAL3,CHN2,RP9,MAGI3,GM12185,RASIP1,ADAM12,KDM4C,KCNAB1,CPEB3,CALN1,GM45062,CCDC88C,PI4KB,PRDM8,AKAIN1,TBC1D22A,ZBTB38,LGR5,MCC,RAPGEF5,SORBS1,RHOBTB1,NRG1,GLS2,VMN2R54,PGAP2,MIEF1,ASAP2,HMG20A,TBPL1,SLC22A14,ACAD11,CDH12,ACSS2,TMEM116,GM20498,ADAP2,RPS16,TMEM82,AKNA,HIVEP3,ABL1,GM27027,RNF123,RNASE4,RALGPS2,MTOR,DOCK6,A630023A22RIK,ANXA11,ARHGAP27,IL11RA1,CENPP,IGSF8,NF1,PAM,TET3,SERPINA1C,RAP2B,FARP1,BACH2,BRI3,GGNBP1,GM50253,BANF2,TRIM55,GM7030,ZMYND8,BCAS1,BCAS3,AGBL4,MLST8,GM28635,BRF1,TNFAIP8,DLGAP2,LRRC8C,GM45785,PBX3,GM42688,SLC6A9,GM17268,CNTNAP1,RAB37,SPEF1,CEP112,TIMP2,ACSF2,PHKG1,GNAL,ATP5O,CSMD2,PRKG1,DPY19L2,FCHO2,BCL2,GALNT14,MAPK4,POU2F2,GLOD4,RASSF4,DNAH2,XPNPEP3,DTNB,SDHAF1,EFHD1,SHC4,A,GM21985,GM44501,GM49354,IQGAP2,HAGH,PIP5K1B,FAR1,WNT5B,GM38431,1110032A03RIK,EML6,ARHGAP26,FAM227B,FHAD1,MACROD2,CYFIP2,SRPR,FRS3,LAMB3,NFIX,GRAMD1A,RTF2,TSPEAR,SYNE1,CELF2,SLAIN2,LEMD1,MXI1,MYO18A,MAP3K12,LIMK1,RAI14,RBM19,ABHD15,GM3005,PTPRN2,RBPJ,RELN,CDK14,TIMM17B,CTIF,NFASC,MAP2,PLCH2,SMPD3,BEAN1,GM49395,ITGA1,APP,PFKFB3,LRRK1,CCDC148,GM6034,KSR1,RGS3,TLE1,E2F3,STK4,MPO,B4GALNT2,HOXB3,MEOX1,KPNB1,SRCIN1,PIP4K2B,IFI35,FBXL20,PRKCA,APOH,MAPT,AXIN2,MAP3K3,PSMD12,RBFOX3,TBC1D16,BAHCC1,CCDC57,CLVS1,NECAB1,NKAIN3,EPHA7,SMTN,LIMK2,GCK,IKZF1,KCNIP1,SLIT3,CCNJL,EBF1,TBC1D9B,IL5,GLRA1,TOM1L2,EPN2,GAS7,MINK1,SMG6,SLC6A4,MOB3B,FAM219A,PAKAP,SNX30,GRM6,E130114P18RIK,ROR1,TUT4,DHCR24,SSBP3,SLC2A1,YIPF1,AU022252,TEKT2,SDC3,PUM1,RPS6KA1,SESN2,ATPIF1,ELOA,IGSF21,RERE,ACOT7,SUV39H2,FAM107B,NUDT5,CASZ1,NEBL,COL5A1,ARHGAP21,MED27,LYPD6B,NACC2,KCNH7,LY75,BAZ2B,LHX2,SCN3A,ABCB11,METTL5,SCN1A,CHD5,ITGA6,KLF7,CPA4,NR1H3,SLC1A2,D430041D05RIK,LDLRAD3,ZFP385B,SLC12A1,SLC24A3,SHLD1,DNAJC17,SLC32A1,EPB41L1,PTGIS,SYS1,GRIN2B,SHANK2,CTTN,PTPN5,CDH22,SLC13A3,RBM38,NUP188,HDAC11,PDZD4,MAP1A,RAB39B,DAZAP1,PTCHD1,BMP4,PRPS2,PHKA2,HS3ST4,BRWD1,MCF2L,MARCHF1,CCDC93,PKD1L2,TENM4,COL4A2,MAPRE3,TRIM54,PTPN22,CDH2,RORA,NTM,NOP14,ASB2,KYAT3,PRX,CASC1,CAMK2D,FOXP4,CLEC16A,KLHDC1,COQ8B,LHPP,ABHD10,CTTNBP2,OPCML,SHANK3,DCTN1,LCP1,OXCT1,SLCO2B1,PHLDB2,TOGARAM2,AMZ2,SH3TC1,CRISPLD2,BCAT1,UNC5C,SDS,CDH20,SERGEF,RASA4,BAIAP2L1,ZRANB1,CMKLR1,XXYLT1,ALDH1L1,WDR17,COMT,EEF2K,PHACTR1,ANK1,TAP2,CDIP1,CFAP65,HMOX2,GM44596,EVA1A,TSPAN11,DNAAF3,CRTC3,CYP2F2,HIPK1,NIPA1,TRIM42,MSI2,IL34,STXBP6,AZIN2,NTN4,TMC4,DUSP13,TOP1MT,CD38,SLC35E2,ACVRL1,SDK1,RGS20,SEPTIN9,NPR1,DPP6,SLK,SCAMP3,RPH3AL,ERBB4,CLMP,NFIC,CELF5,CCDC33,STRA6,RUFY2,GRHL2,PBLD2,ANXA2,CYB5A,TMCC3,FGFR1,MTMR14,TMEM63B,BCL3,INSR,NFKBIL1,NHLRC3,LRP1,RUNX3,DIP2A,PDE8B,FGF10,STAB2,RASGRP4,RBM20,SMIM17,COL22A1,PIP5K1C,CRAT,KCNAB2,PAG1,SORBS2,BACE1,4933434E20RIK,FNDC3A,KIF6,C1S1,PARP4,SUN2,ARHGEF40,MDGA1,STON2,IL1R2,AP2A2,IFRD1,HK2,CISH,MICU1,RBM26,SLC29A1,PDE10A,ETV6,CSE1L,TMPRSS4,DYNC1H1,BABAM2,MAN2A1,PLPPR3,CCDC13,HRH3,SLC34A2,SV2C,AREL1,ANKRD52,SERHL,ERGIC1,CASQ1,ISL2,MARK2,TDH,RCC1,SMARCD1,MYH7,CDH23,SENP6,SYN2,EMB,CARNS1,MAML2,CDK6,C8A,HEBP1,PYROXD2,PLEKHA6,GNB5,POU5F1,HIST1H2AO,XKR4,RABEP1,AXDND1,ITPK1,MAML3,AHI1,RBBP6,TCF20,HAP1,BAZ1A,KLHDC4,RFX3,YAP1,PLA2G6,MFRP,C1QTNF5,B3GNT2,RNF5,COL26A1,WDFY3,SMARCA2,HMCN1,HPS4,TMEM219,VIPR2,ZFHX3,APOL7A,FOXP1,ZFP710,DCLK1,FAM228B,NMT2,ZCWPW2,KPNA4,DIPK1C,RALYL,SF3B4,SFMBT2,IL1RAPL2,MED24,RARA,CBFB,TEX14,DSCAML1,WARS,WAS,ZSWIM5,TFCP2L1,GRIN2D,RAVER2,PTP4A3,MYH9,CHST3,FTL1,HPSE2,PABPC4,OLFR164,NBAS,PRRC2B,SF3B3,WIZ,JARID2,HNRNPLL,OTUD7A,LMLN,TRIM14,NANS,WDR1,ADGRB3,HHAT,PATL1,ADAM23,ATP11C,DHX33,GM29394,PIP5K1A,CUL5,LONP2,GAS8,FAM13C,TBCK,SLC4A2,FASTK,TRPC4AP,EIF2B3,LAMA3,NCOA1,MYEF2,GM20431,BC005537,YBX3,ARSG,MOG,TRPM2,PGM2,GRIA3,TRMT10C,ZDHHC15,FMR1,LPGAT1,DEFA39,PLXDC1,XPO5,CCDC66,UBE2E2,IGSF11,GM45799,TRPM3,SHB,GM525,XKR5,MAPK1,1700019N19RIK,XPR1,NELFB,SSU72,DENND5B,POLR3C,SLCO2A1,DNTTIP1,ANKS1B,CERKL,SGK3,BLMH,KCNIP3,EYA1,PATJ,FERMT2,ZCCHC7,USP29,CNTNAP4,SEC14L1,MROH9,LPP,AVEN,RIPK2,DOK6,GNE,ZBTB46,ZEB1,GSE1,MEX3D,VMN2R23,PIWIL2,G3BP2,OXSR1,KCNJ6,USP34,MAGI2,TSR1,NSRP1,LYN,NBEA,ATG2B,COMMD10,LMOD1,CKS2,GM17266,NRIP3,CNTNAP2,MAGI1,PRRG1,PPM1E,UBAP2,CDHR3,HSPA13,SARS,FMNL3,TAFA2,KIF13A,PARD3,ULK4,CDH13,IQANK1,SDAD1,IP6K2,SGCD,CHSY1,UTRN,SCN9A,MTPN,GON4L,HLCS,ASB13,MMS19,TBL1X,BLCAP,SLC31A2,PREX1,PTPRD,OSBPL6,MPHOSPH9,NOP56,GLG1,NPNT,MID2,RPL21,MAPRE2,PAQR5,SEPTIN10,GM12830,CCT6A,HEATR9,SBSPON,NR3C2,EIF4G2,SRRM3,ALPK1,KCNK13,RAB11FIP4,NAP1L4,ABCC4,ZFP426,HMGN5,GM21830,EIF2AK3,COLEC12,SNTG1,ZFP260,ST6GALNAC4,MGAT5,SCAPER,AKTIP,MED23,TTC39B,TRAP1,HERC1,NUP205,ZDBF2,CACNG8,UVRAG,UBN1,ATXN10,ATF6,RABGAP1L,ZMPSTE24,PRDM5,PHB2,LARP4B,ITGA2B,MYO19,VPS54,SLC6A16,ABHD12,ERICH6B,LEMD3,STMN1,GAD2,MLLT10,PSMC5,ATRX,UBR2,FAT1,CYP7B1,DNAH14,TTC3,TENM1,NUP210L,CD44,CEP350,CHD4,L3MBTL3,PREP,DST,PHEX,LMBR1,EXO1,MAP7D2,GRIA4,R3HDM2,ENOX1,MDGA2,RDM1,LRBA,DDR1,ODF2,PPP6R3,WLS,GM10974,ORC2,NIF3L1,TANC2,TRRAP,CACNA2D3,DEPDC5,CERK,OSBP2,RPS20,TMEM65,SENP7,RNFT2,ZFP68,SKINT2,METTL15,FAM178B,UBE2G1,NCL,GNAO1,AU040320,PAQR8,PLXNC1,NCOA7,PJA2,FNIP1,EIF4A2,NLGN1,HECW2,DOCK8,PRKAR2A,DCPS,MAGEA2,CXCL15,N4BP2,DENND4A,RNF166,RALGAPB,RNF128,TNXB,RNF17,ASH1L,SELENOF,KIF2A,SOS2,PHF8,NCKAP1,JAK1,CPQ,RABGGTB,XRCC4,TMEM167,EGF,SLC22A23,RCAN2,SUMO1,DOCK1,GM49391,RDH13,FBXL4,UBAP2L,GM4131,COL6A4,WASF2,DCAF6,FBXO3,RNF214,DNAH8,ATF7IP2,MSN,ADD3,KHDRBS2,GP6,ALKBH6,DNAJC8,FRMPD4,FUT8,DPP10,GM21188,ARAF,DACH2,CLIP1,VMN2R26,TCF4,TRIM5,SLC6A13,CAR10,SV2B,PNPLA7,D5ERTD579E,DLG1,GPR158,RPL27A,KLHL8,EHHADH,MAGED2,PLA2G4C,ALKBH8,SHMT1,ANO2,ANO9,NFE2L2,DCUN1D2,AKAP7,ERBB2,VAX2,SPATS2,CRIM1,CLK4,USH2A,UNC13C,LRCH2,AP3B1,NAP1L1,GM1604B,SNHG11,OPA3,ECT2,OLFR1358,TBC1D5,EEFSEC,ADCY5,TPD52L2,NLRP5,GRID2,KMT2E,CACUL1,SOX1,DNAH7A,FAM189A1,CPA6,GNG4,GM9745,PLA2G5,AKAP13,USO1,PPARGC1B,CATSPERE2,BAZ1B,STPG1,ADAMTS3,THRAP3,NINJ2,BBS1,GPATCH8,TCAIM,EEPD1,CAR8,NABP2,GM11639,GGA3,RGS22,GALNT7,RIMS2,1700028J19RIK,APAF1,ARID2,LCLAT1,SASH1,LYRM7,MED13,SLCO1A5,ABCG1,FOXP2,IMMP2L,WFDC8,DKC1,ARSB,FXYD4,SLC16A6,PDSS1,GUCD1,PDIA5,GM1043,JAKMIP1,STRADA,PPP2R1B,ERI3,PPP1R36,GNA15,RNF146,RABIF,SLC16A10,GSK3B,ABCA3,AK9,GAB3,IPO7,PRXL2C,SLC35F1,SLC25A51,ZFR,PLEC,TMEM232,TMEFF2,GTF2A1,PLEKHA5,CYP39A1,ARNT2,CREB5,CPSF3,GRIN2C,TMEM63C,HNF4A,HSF2BP,TSPAN7,CACNA1C,JAM2,COG5,DNAJB14,PEPD,SPACA6,AFF4,CEP131,RCC2,9130230L23RIK,SP3,GM281,PKN2,ARL13B,QTRT2,OPHN1,LBR,8030462N17RIK,SAXO1,NUP54,DCAF12,TIMM44,GM45928,CLCF1,ADGRB1,NR2C1,ARID4B,TCP1,ST3GAL2,PPP1R16B,HOMER2,SNX5,TGFB2,CCDC82,RPL6,TRERF1,CCDC136,ENG,ROCK1,DGKH,COL5A3,GRM8,RNF225,CRTAC1,GTF2IRD1,EXOC6B,GALNTL5,RPRD2,ENOPH1,EEF1A1,MORC2A,FARS2,TOMM20,CLCN5,RAPGEF4,FBXW8,FBF1,PAK2,GM49361,LATS2,WNK3,PPP1R7,FPGT,SEC63,KCP,PTPRB,GM27021,INAVA,PTPN14,MYB,RAET1E,ICAM5,R3HDM4,RUNX1,TMEM178B,AP3S2,TFAP2A,WNT5A,HSPBAP1,OXR1,IKZF4,NEDD9,CHIC1,OSBPL10,PDILT,NOS1,KCNQ3,ENTPD4B,PITX2,PRKCZ,PLCG1,POU6F1,ENTPD4,SLC25A37,HCRTR2,ETS1,FZD3,RECK,SMAD5,1700001K19RIK,ADAP1,6820408C15RIK,CCPG1,SPRY4,SMARCA4,KLHL10,CDK12,JMJD6,PCBP2,ATF2,TCF12,PACS1,SBNO1,FOXF2,GM26992,MEST,HFM1,FOXF1,CYP2D9,PSMB7,BBS9,MARF1,SORCS1,ITPR1,SLC25A14,A930003A15RIK,DMC1,CYP2D12,STK32C,UNC79,METTL9,TRIM12C,PPP1R18,IKZF2,SLC39A10,EYA2,PROX1,IPO9,PTPRN,MYO1B,AAMP,SGPP2,PTPN18,RNASEL,STK25,NCK1,PHLDA1,PIK3C2B,PITX1,SMG7,CD9,AA986860,4933407L21RIK,RESP18,MFF,ABHD14B,NCAPD2,IPO11,PARD3B,TWIST2,CDC14A,GM3002,THBS1,ADCY6,PNKD,TMBIM1,RBM25,EPHB1,CD22,GPC1,WNT6,CBLL1,SYT16,MFSD6,DAGLA,NRN1,AOPEP,F13A1,KCTD16,IRF2,FAM81B,PDE4DIP,GPAM,BARX2,SULT2B1,GCNT2,HSD17B2,GIPC2,FRAS1,IL20RA,PEBP4,LDB2,ZMYND10,ZDHHC19,GM5592,RAB3GAP2,CCDC15,GM17349,FNIP2,CCDC149,BRPF3,ARMH4,IRGC1,PPM1H,FBXO24,DUSP16,SPINK10,PTPDC1,GNG12,VWA3B,REV1,ZBTB37,SIRPB1B,OLAH,ZFP639,DCAF1,SLC9A2,GNB4,ASTN1,SLAMF7,RBM5,KIRREL,CAPN2,USP4,UCK2,IP6K1,ST8SIA2,LSMEM2,IL17B,ARHGEF4,PTPRG,GABRB1,BICRA,LIM2,BCL7C,TIRAP,SH3BGRL2,CUX2,KCNK10,GM49450,TTC39C,LDLRAD4,2900026A02RIK,FRY,RXFP2,GRK4,PTPN13,PROM1,WARS2,UBE2K,PRMT8,TCHP,SNX29,PDGFRA,TMEM132D,NCOR2,SRRM4,RIMBP2,SYT6,PITPNB,TBX15,CHFR,GOLGA3,CCDC39,MEDAG,FAM102B,CLCA3A2,IFT81,RNF216,PSMD9,LMO4,GTF2I,PILRB2,MAPK14,HS2ST1,FNBP1L,POLR2J,LGI2,PISD,MAP4,DRC1,SNX27,RGS12,LHFP,KCND3,ZFP638,4933427D14RIK,KLRB1F,PPARG,ADD2,AAK1,ATF7IP,GM9008,TULP3,BRK1,PTPRO,INO80B,LRRN2,LRFN2,GREB1,SGPL1,H2AW,TRIM17,ERC1,KRT5,PPP3CA,ADGRL1,H2AX,PDE11A,KRT6A,ELP5,KRT76,CCDC141,H2AJ,KRT6B,RCSD1,PACS2,APOO,GM5478,CPB2,H2AC20,OCA2,PSTK,IQGAP1,1700008O03RIK,LMO1,KCNC3,CEBPG,ANO1,SNRPG,ACADSB,NANOS2,ZFP444,GM45692,ADRB3,ABCC8,LETM2,CHD9,ERC2,SPRTN,URB2,PLLP,VWA8,NUMB,RREB1,DDX41,RCAN1,HGD,TMEM151A,IRAK3,EDN1,BTBD7,TRIM34A,SAMD11,NEO1,PA2G4,FBRS,CNNM4,AMPD3,DROSHA,CAPN6,RAB11A,APOA5,LRRC20,AMPH,ACTN1,SLC38A9,CHRNB4,NAV1,MDM1,EFR3B,EIF4EBP2,TPD52L1,AGTR1A,RARB,CADPS,HMGCS1,TNFAIP8L3,UBQLN1,TTC7B,ITSN2,NID1,TRIM9,LYRM4,ARG2,EIPR1,CDH9,FLYWCH1,DZIP1,MAPK1IP1L,MARCHF6,TMEM161B,PNP,DHH,TOB2,PPM1F,CLDN14,RNASEH2A,GM49804,VWA5B2,DEF6,ACER1,RAB5A,PNLDC1,RHOQ,TTC27,PFDN6,ZFP870,RAB18,ZFP428,WDR4,PDE9A,CCBE1,SIL1,ANKRD13D,ARMH3,SPINDOC,PPP1CA,CNDP1,H2-DMA,BRD2,NEDD4L,NETO1,MAMDC2,CACNA1D,GM8206,TRIM2,GSTZ1,SEZ6L,SLC16A9,STAU2,NR2E3,IRS1,DGKZ,UACA,FBN1,4930519G04RIK,RSPH14,GM50139,GM20604,LIMS2,MED12L,STRBP,BHLHB9,ITGAE,SGCA,HK1,HOXC5,GM49948,ITPR3,KANK4,KCNAB3,KCNMB4,SMYD1,RB1,LRP8,FBXL13,LRRC8D,CTNNA2,LYZL4,RCL1,PANK3,MCM7,PANK1,HOXD4,BC024978,KLF9,GRIPAP1,KANSL2,2610318N02RIK,POGLUT3,GM29695,PDE2A,SMC4,TANGO2,SPTSSA,PPP1R10,CXXC4,HIPK3,MEX3A,ATG5,CDK17,TMEM184B,KIF20B,EIF4E,RIPOR1,AGRP,GRTP1,HOXA9,GPRASP1,MTARC2,OAZ1,TTLL10,MYH6,KLHDC7A,EGFEM1,TLCD2,GABRE,CTDSP2,CTDSP1,NLRP12,SKA2,APBA3,NUDT4,RNF215,IGF2BP1,AATK,NOL10,SMOC1,ASPG,TKT,SAP18,SPATC1,JMJD8,STUB1,SYNGAP1,HSPA12A,AK8,RPS21,FNDC3B,NFX1,LPAR1,MRPL51,DMPK,RAB4B,GM21983,ARHGEF17,BRSK2,TMEM255A,HUWE1,DVL2,ARRB1,SREBF2,EML2,VEZT,SLC25A47,GRAMD1C,TRAF5,RBKS,SPPL2A,CNOT3,CHM,CDK13,TNIK,IGF2,CHRM2,FOCAD,GNAQ,MYH7B,RPS6KA4,MIEF2,SYNE2,RNF38,CD74,MRC1,SCD2,MMGT1,GM45713,RPL13A,IRAK1,GLCE,CCNF,SYN1,NUDT9,TMEM94,TPX2,FAM114A1,ZC3H12C,TGM3,RAB22A,EPHA4,PID1,POLI,AU021092,RPN1,PLSCR1,TRIB2,SARAF,PABPN1L,DECR1,MAN1C1,SCARB2,GNB2,TMEM164,DOCK5,GAP43,SLC30A7,SMARCD3,CHPF2,TECTB,EDA,CDKL1,ATP5G2,UGGT1,KANSL3,FGF12,NDUFA10,SNED1,ATP2B4,PARP1,SPOCK2,PDXK,GM49322,ACAP1,KIF1C,SGSM2,MLLT6,SLC25A39,HELZ,MLH3,AKT1,DBN1,PDLIM7,SEC24C,GM17606,MCPT8,LOXL2,AZIN1,SCRIB,GRINA,MROH1,GGA1,TRIOBP,GRAP2,TROAP,BIN2,ACVR1B,ITGA5,C2CD2,HAGHL,PHF1,CUTA,CLPS,CFB,LTB,GFRA4,LTA,SRF,PTPRS,C3,DIAPH1,CAMK2A,MRPL21,SYVN1,MAP4K2,ESRRA,STX5A,FADS1,SH3PXD2A,NOTCH1,SPTAN1,MAPK8IP1,CD82,MYBL2,LAMA5,GUCY1A1,SEMA4A,DENND4B,ECM1,SMAP2,TMEM39B,PLOD3,ALDH4A1,FBXO6,PIK3CD,RAB35,HIP1R,POM121,TMEM120A,EIF3B,LOXL3,LRIG1,TATDN2,ATP1A3,DEDD2,RAB11FIP5,FXYD5,JOSD2,SLC17A7,LAT,WNK1,ADAM8,NCAN,CHERP,AKT1S1,NLRC5,CMIP,ELOF1,IL10RA,MST1,CTNNB1,DNASE1L1,FAM50A,COL7A1,ACLY,PDGFB,FOXJ2,TBKBP1,MAP2K4,NRD1,ARMCX5,TLCD1,PLEKHN1,CAND2,MAPKBP1,FGF20,MICU3,PDE12,CSF2RB,SLFN9,CYP2D11,SORCS2,RNF19A,LYSMD1,HDAC5,OSBPL7,ANO10,NBEAL2,CD27,TEDDM2,P2RX7,ACHE,NUDT1,KANTR,NPAS1,NLRP9B,CPXM2,ZC3HC1,SEL1L3,TAOK3,BATF2,MTF1,COL4A3,PLA2G4A,MOCOS,CDC23,RUNX2,DCAF13,GTPBP1,PHETA2,CLDN10,HDDC2,MAMLD1,CORO2B,NCKAP5L,YJEFN3,FAM241B,NPHS1,MVB12B,TULP2,NXPE4,CAPN5,BMP8A,BMP8B,RADIL,SLC34A1,ZFP652,FAM172A,TCF7L2,PPP2R2C,GRIN3A,GM50318,PKN1,PTPRT,RAPGEF3,GAS2L1,TDRD9,RECQL5,GRCC10,GM45234,WDR38,DDI2,RSF1,RSPO4,GNB1L,PRPF6,SAP30BP,SARDH,SCGB2B2,BOP1,SERPINA1B,GM38303,GM49486,SLC36A3,NDUFAF2,EIF5,SRCAP,GM42715,TPT1,RPL12,RPL32,GM38393,HSPA8,EIF4G1,RPL37,CHD8,CCAR1,SOX5,SIAE,FAM83E,NOS1AP,METTL23,SSPN,SLC39A11,GM49356,MTX1,GM17482,GM20708,TMEM150C,OBSL1,IFT140,GM28374,GLB1,TNFSFM13,TNK2,NISCH,WRAP73,ASTN2,TRIM60,GM20458,XNTRPC,TRPC5,GM28305,EVI5,UBE2U,UBE4B,UNC45B,OTOP2,ACSL3,PFKFB2,MAP3K20,TAPBP,TRIM28,TBCD,COMMD1
TF	Factor: E2F; motif: NCSCGCSAAAN; match class: 1	TF:M00919_1	FALSE	0.00822037	2.08511	1176	3787	264	21866	SAMD12,ELFN2,GPR176,D630003M21RIK,SFMBT1,ICE1,DGKI,NELL2,TMEM250-PS,SAMD4,DLGAP4,CTNND2,GALNT16,ARHGAP10,KCTD1,ZKSCAN17,ILDR2,BCL7A,NKX2-2,ESRRG,RASIP1,ADAM12,PACRG,GM45062,LMO3,ASAP2,AKNA,CCDC34,CEP112,USP37,CSMD2,GALNT14,EGFR,SLAIN2,RBM19,PTPRN2,LRCH1,JUND,KPNB1,ADAMTS2,GEMIN5,PIGL,SSBP3,TMEM51,USP6NL,CHD5,GPR155,KLF7,D430041D05RIK,DNAJC17,TTLL9,SLC32A1,NUP188,MID1IP1,PHKA2,HS3ST4,SDCCAG8,CLUAP1,ABHD10,MSI2,NFIC,PBLD2,FGFR1,MIPOL1,FGF10,CUX1,ARHGEF40,NDRG1,BMPR1A,CORO1C,BABAM2,MAN2A1,RCBTB2,HIST1H2AO,MSH3,FOXO1,RFX3,YAP1,SHROOM3,NMT2,FLI1,TEX14,ING5,REV3L,ROBO2,TMEM245,ZDHHC15,WDYHV1,DIDO1,NELFB,DDX39B,FERMT2,USP29,CNTNAP4,MEX3D,G3BP2,OXSR1,PPP1R8,ANKIB1,CDC40,CHSY1,NSD3,NOP56,EIF4G2,HMGN5,UBN1,ZMPSTE24,LARP4B,POLA1,STMN1,BRCA2,RPTOR,TTC3,L3MBTL3,PREP,DST,RDM1,RPS20,SLC25A3,NCL,TIPIN,PDS5A,GRIK4,JAK1,TEX11,PDS5B,WASF2,GM21188,SV2B,GREB1L,DCUN1D2,SPATS2,CASK,ADAMTS3,RIMS2,ATG16L1,SASH1,GTF2F2,SLC16A10,IPO7,CDC42,PLEKHA5,PFAS,KHDC4,TSPAN7,JAM2,GM2012,ADK,FARS2,PFKM,GM27021,H60B,RYR1,ENTPD4B,ENTPD4,DMC1,USP15,TRAPPC9,PRKN,EPC1,STK25,SMG7,ZRANB3,ABHD14B,PARD3B,THBS1,DEGS2,BRPF3,PLB1,MANF,BC034090,SH3BGRL2,SASS6,IFT81,MLXIPL,FNBP1L,LGI2,ZGRF1,TMTC1,SEC61A1,H2AC10,GM10488,H2AX,AMMECR1,H2AJ,GPR19,GM10230,TEAD1,H2AC20,GM10147,SUPT5,ZC3H4,LETM2,PRIMPOL,SMCHD1,NEO1,RNF141,CAPN6,H2AC19,H2AC18,EFR3B,ATG14,RBBP8,CEMIP2,NFATC1,DUSP1,SLC16A9,SAMD4B,MED12L,UBAC2,PCX,LRRC8D,MECOM,GM49383,PANK2,MCM7,MISP3,R3HDM1,HIPK3,NRP1,GM49325,AGRP,GRTP1,CTDSP1,CDK9,LARP7,DVL2,SREBF2,RBKS,COL27A1,CHRM2,DOCK5,PSMB5,CEP170B,LOXL2,C2CD2,FADS1,HSPG2,PLOD3,NELFA,HIP1R,TATDN2,RABAC1,PAK4,CUL4A,CHERP,DNMT1,CDC25A,CLSPN,NUPL1,PDGFB,TLCD1,SMC6,NUDT1,SEL1L3,MAMLD1,NEFM,GRIN3A,RCCD1,TRAPPC13,SRCAP,EIF4G1,OBSL1,GM28305
TF	Factor: MZF-1; motif: GKGGGGARNR	TF:M07361	FALSE	0.00855832	2.06761	869	3787	203	21866	ADTRP,MYLK,NTRK3,MSI1,KLF12,CAMTA1,ZFP516,PITPNA,VAT1L,ARHGAP23,LMCD1,KBTBD11,CFAP70,KDM4C,KCNAB1,CPEB3,CALN1,GLS2,RPS16,AKNA,RALGPS2,MTOR,NF1,GM28635,TNFAIP8,CSMD2,DTNB,1110032A03RIK,LAMB3,IFI35,GCK,SNX30,SLC2A1,SESN2,IGSF21,NEBL,NACC2,BAZ2B,KLF7,NR1H3,GRIN2B,SLC13A3,HDAC11,MCF2L,CDH2,ANK1,TRIM42,PBLD2,TMCC3,FGFR1,NFKBIL1,RASGRP4,HK2,PDE10A,TMPRSS4,SV2C,ANKRD52,RCC1,MAML2,PYROXD2,PLA2G6,SMARCA2,ZFHX3,NMT2,DIPK1C,ZSWIM5,PTP4A3,CHST3,HHAT,PATL1,NCOA1,XPO5,XPR1,BLMH,FERMT2,ZEB1,LMOD1,FMNL3,GON4L,SEPTIN10,HEATR9,NR3C2,EIF4G2,SCAPER,TRAP1,CACNG8,MLLT10,DDR1,ODF2,PPP6R3,CERK,RPS20,SENP7,N4BP2,SUMO1,DCAF6,SV2B,MAGED2,VAX2,OPA3,ECT2,CACUL1,SOX1,GPATCH8,TCAIM,GALNT7,ARID2,FOXP2,FXYD4,GNA15,ZFR,PLEC,HNF4A,JAM2,SPACA6,RCC2,ARL13B,CCDC82,RAPGEF4,FBXW8,PAK2,INAVA,NOS1,PRKCZ,POU6F1,CDK12,JMJD6,TCF12,FOXF1,CYP2D9,PHLDA1,WNT6,BRPF3,RBM5,KIRREL,CAPN2,UCK2,SH3BGRL2,CUX2,LDLRAD4,RIMBP2,GM9008,ADGRL1,H2AX,APOO,LMO1,EDN1,TRIM34A,NEO1,CAPN6,RAB11A,ACTN1,SLC38A9,CADPS,TTC7B,EIPR1,RNASEH2A,WDR4,SPINDOC,H2-DMA,BRD2,4930519G04RIK,LIMS2,HOXD4,KLF9,PPP1R10,MEX3A,KLHDC7A,IGF2BP1,AATK,JMJD8,DMPK,ARRB1,GNAQ,PLSCR1,TMEM164,SMARCD3,HAGHL,C3,SMAP2,FXYD5,WNK1,CYP2D11,SORCS2,LYSMD1,HDAC5,ANO10,P2RX7,KANTR,CDC23,YJEFN3,NXPE4,TCF7L2,TDRD9,DDI2,SARDH,GM38303,GM38393,HSPA8,METTL23,TMEM150C,TRPC5,PFKFB2
TF	Factor: ER81; motif: RCCGGAWRYN	TF:M01987	FALSE	0.00873835	2.05857	4040	3787	801	21866	TTC7,PRKAG2,SPATA17,NDUFA9,ABHD18,PAX2,HOOK3,RGS6,PCNT,EIF4G3,GRAMD1B,MYLK,MYO5B,TMEM250-PS,CDC14B,RPRD1B,PCYT1A,DOP1B,LARP4,SAMD4,CLASP1,OSER1,BFAR,GM37388,PRDM11,ZFP865,RB1CC1,FGD5,NRG2,HHIPL1,SHOC2,SYN3,ASIC2,POLN,4930523C07RIK,GOLGB1,ENPP6,ITGAD,MID1,EFL1,RAB11FIP1,MRPS27,NAV2,COMMD1B,ST3GAL3,RP9,COX10,CPEB3,GM45062,NSUN2,TBC1D22A,MCC,VAV2,MIEF1,HMG20A,TBPL1,ACAD11,COX16,TMEM82,MKKS,APEX2,RALGPS2,MTOR,EIF2AK1,ANXA11,GCC1,IL11RA1,CENPP,NF1,DIABLO,FARP1,GM50253,ZMYND8,BRF1,GM45785,LPCAT2,GM42688,TMEM234,CCDC34,GM44503,RAB37,ASB3,TFB1M,USP37,ATP5O,PRKG1,FYCO1,GALNT14,POU2F2,ITGB3BP,CCDC73,GZMK,UBOX5,GM38431,CYFIP2,RAD54B,RTF2,EML3,RBM19,EXOC3L4,SMPD3,TLE1,STK4,WNK4,MAPT,MYL4,CEP95,PSMD12,TMC8,VIRMA,KLHL32,COBL,ZFP39,PIGL,MINK1,FAM219A,TMEM69,ATPIF1,ELOA,TMEM51,ACOT7,NUDT5,GPR107,ACVR1C,NUP214,TTC21B,METTL5,ITGA6,GPR155,CCDC60,KNSTRN,SHLD1,CNBD2,CTTN,RAB39B,OSTM1,HSP90B1,NTM,CLUAP1,CASC1,KCNH2,ANKS1,OPCML,SERGEF,SLC18A1,COMT,ANK1,HMOX2,EVA1A,IL34,TOP1MT,SLC35E2,RGS20,UMAD1,MEIS1,MTMR14,NFKBIL1,SLC25A36,NHLRC3,RTKN2,VTA1,MIPOL1,RASGRP4,NUDT8,GM49405,CRAT,PAG1,FNDC3A,ATXN2,KIF26B,PARP4,SHPRH,HK2,GM28041,GM5622,CORO1C,BABAM2,PTBP1,DOT1L,CCDC13,SV2C,PARG,MARK2,RCBTB2,SMARCD1,EIF3D,C8A,GNB5,STN1,DGKD,PPP2R5C,AXDND1,MAML3,AHI1,MSH3,KLHDC4,KATNA1,TGOLN1,TMEM219,HDHD5,SUPT20,GM28051,DNAJC24,PIR,SF3B4,PRDM2,EP300,TEX14,ZZEF1,WARS,SNTB2,ING5,UBLCP1,PURB,TERB1,PABPC4,SF3B3,XAB2,HNRNPLL,FAM120C,WDR1,PATL1,RAD50,ROCK2,LONP2,KIF16B,HEATR6,TBCK,FASTK,NCOA1,GM20431,ENY2,PSMD14,ACOXL,GM49673,TRMT10C,CENPJ,FMR1,DEFA39,RPL4,PDE1C,GM45799,XKR5,SSU72,DZIP3,EP400,DDX39B,THUMPD3,SLCO2A1,DNTTIP1,SGK3,ZCCHC7,POT1B,ANAPC15,CSNK1G1,AVEN,RIPK2,G3BP2,OXSR1,ADAM17,TSR1,NSRP1,ATG2B,COMMD10,FSIP1,SLC35A1,ZFP558,TMEM62,ORC5,HSPA13,ANKIB1,RBM47,SARS,ELP1,SERINC4,SERF2,ULK4,EIF4A1,PPAN,PLEKHG1,IQANK1,SDAD1,MTPN,HLCS,VWC2,VPS52,MMS19,NDC80,MPHOSPH9,RNF14,ENTHD1,LIN54,SEPTIN10,CNOT10,LRRC28,TRIP4,PCLAF,TSTD2,METAP1D,NAP1L4,CEP55,EMC3,AKTIP,MED23,CACNG8,ADH6B,UBN1,PHB2,LARP4B,LCMT1,DEFA29,ITGA2B,MYO19,SEMA4D,DNAAF4,DEFA42,SLC6A16,LEMD3,WIPF2,ZC3H3,GABPB1,MCMBP,EXO1,COPS7A,CSGALNACT2,MNAT1,ZC3H7A,TIMM23,AP2B1,NIF3L1,2410002F23RIK,RPSA,SENP7,RNFT2,SNX12,AP4E1,METTL15,GTF2IRD2,AU040320,CADPS2,NEDD1,DOCK8,STPG2,FHOD3,TBRG4,FAM110B,RNF166,WDHD1,RALGAPB,TNXB,MSH4,ASH1L,FBXO7,KIF2A,PHF8,XRCC4,TMEM167,RPL30,NDUFS1,DEFA38,KDM5A,RNF111,FBXO3,RNF214,SLC2A13,CEP162,ATF7IP2,CHAMP1,VPS13B,TRIM5,ATP6V0A2,SUGCT,COG3,D5ERTD579E,DLG1,RPL27A,MAGED2,CAP2,GNL3,INO80D,AP1B1,TRAPPC8,SSH2,NFE2L2,ZFP142,AP3B1,GM49721,TBC1D5,ADCY5,ATP6V1E1,NLRP5,DNAH7A,PLA2G5,AKAP13,SEC24A,RACK1,1700028J19RIK,APAF1,ATG16L1,RIC3,BUD23,WFDC8,MTHFD1L,GTF2F2,FIG4,PDSS1,GUCD1,MAPKAPK2,WDR64,USP9Y,AOAH,AK9,INTS14,SENP1,CPM,TMEFF2,PRR16,GRIA2,LEKR1,GTF2A1,CYP39A1,CPSF3,FBXO45,LTN1,CCDC171,HAUS3,PEPD,SP3,PKN2,FBXO8,DDX5,LBR,NUP54,RAPGEF6,GOLGA1,TCP1,ST3GAL2,CCDC82,RPL6,GATAD1,MAP3K7,SENP5,NOP58,RNF41,JMJD1C,RPRD2,VMN1R236,FARS2,TOMM20,HMGXB3,IMPACT,FBXW8,TMEM144,EFCAB7,FPGT,EEF1B2,ZPBP,PFKM,GRIK2,H60B,TPM4,RBPMS,B3GALT1,BIRC6,HERC4,IKZF4,OSBPL10,PITX2,CCPG1,CDK12,JMJD6,ZEB2,PCBP2,LIPO3,RSU1,AACS,RPL19,PSMB7,KIFC1,KIFC5B,DHX30,CYP2D12,ZDHHC5,GLB1L,HCCS,METTL9,TRIM12C,SGPP2,SMG7,ZRANB3,4933407L21RIK,NCAPD2,DIS3L2,ABHD17A,TWIST2,POC1A,CDC14A,MKNK1,CBLL1,GPAM,SGSM3,SULT2B1,KIF22,IL20RA,RAB3GAP2,1700024B05RIK,CCDC12,DNAH1,SPINK10,VWA3B,ZBTB37,MANF,MRPS22,COPA,SLC7A11,USP4,TIPRL,ARHGEF4,ZC3H11A,ITFG1,SH3BGRL2,LDLRAD4,CAPZA1,NGF,WARS2,DPYSL5,TCHP,TMEM132D,ARPC3,ACAD9,GOLGA3,FAM102B,RAP1A,MAPK14,POLR2J,PISD,CLEC9A,4933427D14RIK,WIPF3,AAK1,POLE4,SEC61A1,INO80B,SGPL1,H2AC1,ELP5,KRT90,PACS2,PSTK,HNRNPL,PEX11A,SUPT5,IQCK,PLEKHA7,IL4RA,ANO1,SNRPG,TM6SF1,NANOS2,GM45692,HPS5,KLHL2,ANAPC10,LETM2,MAP6,CLCN4,AHSA1,RAB11A,EIF3J1,ERCC6L2,PSEN1,ERH,NAV1,4930430F08RIK,EIF4EBP2,TUT7,MARK3,GM48551,CD3E,RALA,LYRM4,ZFP874B,CGRRF1,TMEM161B,PNP,KHDRBS3,DHH,PPIL2,CHAF1B,CLDN14,TAF11,SETD4,RHOQ,PFDN6,RBBP8,PDPK1,WDR4,ANKRD13D,SPINDOC,PPP1CA,ZFP407,CNDP1,MAP3K11,MAMDC2,GM28551,ASNSD1,MAGEB18,SEZ6L,NR2E3,GM5624,4833420G17RIK,GM20604,UBAC2,METHIG1,PHKB,MRPL58,IFT88,KIR3DL2,SND1,GFM1,GM49383,PANK2,MCM7,HOXD4,BC024978,MISP3,ALDH7A1,R3HDM1,KANSL2,POGLUT3,WWP2,COPZ2,TANGO2,KIF20B,BC052040,ERP44,HADHB,GRTP1,GPRASP1,DNM2,TTLL10,DNAJA1,MYH6,VMP1,CDK9,NOL10,JMJD8,STUB1,AK8,RPS21,NFX1,MRPL51,CSTF2,DVL2,SREBF2,EML2,SLC25A47,SYAP1,DDX19B,RBKS,CNOT3,RNLS,CDK13,TNIK,REST,MIEF2,RNF38,KCTD12,CCNF,TPX2,SLC35F6,XKR6,RAB22A,GLI2,PLSCR1,DECR1,DOCK5,WDFY2,SLC30A7,PRMT2,NUP35,UGGT1,SCAMP4,ACAP1,PGS1,SIRT7,ZKSCAN3,SEC24C,ACTR8,SCRIB,GRINA,GGA1,SF3A3,SRF,ARAP3,MRPL21,PCNX3,SYVN1,SH3PXD2A,NOTCH1,FUBP3,AQR,ZFP512B,SMAP2,TMEM39B,PLOD3,PIK3CD,UBE3B,GCN1,RAB35,HIP1R,TMEM120A,INTS1,TATDN2,ATP1A3,JOSD2,SLC17A7,CLN3,CARS,CUL4A,CHERP,FARSA,AKT1S1,FBXW9,TERF2,DNMT1,MST1,COL7A1,ANK,NUPL1,STOX1,FAM210A,ARID1A,RAB40B,MAST3,MAP2K4,NRD1,ARMCX5,ARGLU1,TSPAN15,TBC1D22B,ZFP27,PDE12,KLHL15,SMC6,TRMT1L,SORCS2,LYSMD1,ACHE,ABCF1,NUDT1,MAPK8IP3,RGP1,SEC23IP,MSTO1,EMC7,MOCOS,LRCH3,GM36028,DCAF13,PHETA2,HDDC2,METTL25,NCKAP5L,RFXANK,BMP8A,BMP8B,PET100,SLC34A1,FAM172A,RAP1GAP,GAS2L1,PRPF6,HAUS6,BOP1,SERPINA1B,GM49486,SLC36A3,BC049715,SRCAP,RPLP2,RPL10,RPL32,RPS3,NOP53,RPS11,EIF4G1,RPL37,FAM83E,METTL23,GM49356,MTX1,GM17482,GM20708,IFT140,NMNAT1,WRAP73,GM20458,CORO7,MBTPS2,COMMD1
TF	Factor: YY1; motif: CAARATGGCGGC	TF:M10408	FALSE	0.00938955	2.02736	5117	3787	996	21866	TTC7,CELF4,SERPINB6A,SH3RF1,1110004F10RIK,NDUFA9,KPNA7,HECTD3,FGF14,CHST11,GM20695,ELFN2,DDC,ZFP672,SMIM11,OLFR1413,GPR176,VASP,RTP3,FRMD4A,SFMBT1,PCNT,EIF4G3,CLYBL,GRAMD1B,MYLK,RNF40,EBF2,RPRD1B,EPB41L3,RBM48,IQCB1,EAF2,CWC27,BFAR,GM49355,PRDM11,PEX1,BTG4,RAPGEF2,SZRD1,PEX5L,MSI1,BSN,TRPM8,HBS1L,FGD5,GPC5,ZFP536,LRIG2,GIT2,OLFR643,KCNMA1,SUN1,BCL11A,MTSS1,ACIN1,CNTN3,EFL1,HOGA1,HCN1,KCTD1,TEX26,PTPRE,SH2D3C,MRPS27,CPT1C,TGFBRAP1,TTLL11,ZHX2,ST3GAL3,CHN2,COX10,GM12185,OLFR56,LMO3,ZBTB38,SORBS1,RHOBTB1,MIEF1,ACAD11,TMEM82,MKKS,ABL1,GM21969,MCPH1,ARHGAP27,L1CAM,PSMA2,PATL2,CDC73,SERPINA1C,FARP1,BACH2,AGBL4,GM28635,TRIM71,GM49380,MYT1L,XRN1,GM42688,SLC6A9,CCDC34,SPEF1,TIMP2,CHN1,NT5DC1,ATP5O,GM49393,ART3,FBXL18,GLOD4,DTNB,EFHD1,SHC4,A,CCDC73,GM20696,GM12394,SLC5A10,FAR2,GM38431,FAM227B,FRMPD1,CERS1,CDKL5,SLAIN2,MYO18A,RBM19,SPPL3,ZFP286,RBPJ,TIMM17B,THAP4,SLC15A3,LITAF,LRCH1,CACNB2,CCDC7B,FSTL4,GM11238,PIP4K2B,WNK4,FBXL20,APOH,CEP95,CCDC57,SMTN,LIMK2,IKZF1,RANBP17,ATP10B,ZFP39,TOM1L2,EPN2,PIGL,SMG6,RNF220,PUM1,SUV39H2,USP6NL,MED27,GPR107,NACC2,SCN3A,METTL5,CHD5,GPR155,WIPF1,NR1H3,ELP4,SLC12A1,MERTK,KNSTRN,SHLD1,ZFP341,CNBD2,PTPN5,SLC13A3,NUP188,HDAC11,MAP1A,HOXA3,GM28308,OSTM1,IKBKB,MCF2L,CCDC93,TCF7L1,CAMK2D,CLEC16A,COQ8B,NEGR1,LHPP,ABHD10,CTTNBP2,PODXL2,BHMT,DCTN1,OXCT1,TPO,SLC18A1,COMT,TMCC2,C1QTNF7,DNAAF3,HIPK1,MSI2,ZDHHC7,NIPSNAP2,B4GALT7,NTN4,SYNJ1,DPP6,PDE7A,CELF5,FANCC,GRHL2,GADL1,PBLD2,SIRT1,SLC25A36,CD99L2,NHLRC3,RTKN2,PIGK,SORL1,VTA1,STAB2,CRAT,PHLPP2,SORBS2,FNDC3A,CEP295,MED6,GBF1,PFDN4,IFRD1,NDRG1,KIF5B,RBM26,CSE1L,TMPRSS4,DLG5,DYNC1H1,CACNA2D2,MAN2A1,PTBP1,RIT1,DOT1L,SERHL,CASQ1,SMARCD1,SENP6,POLK,EIF3D,C8A,PYROXD2,DGKD,XKR4,RABEP1,AHI1,MSH3,HAP1,RFX3,PLA2G6,RNF5,WDFY3,HPS4,ARHGEF2,APOL7A,SUPT20,FAM228B,DIPK1C,SF3B4,PRDM2,SFMBT2,IL1RAPL2,MED24,EP300,ZZEF1,RPL3,ING5,RAVER2,GM5127,SLC35F4,PURB,ROBO2,NBAS,SF3B3,HSPA9,HNRNPLL,LMLN,PPP1R12B,DOCK3,FAM120C,RPL5,ATP11C,GM29394,PIP5K1A,CUL5,HEATR6,SLC4A2,FASTK,TRPC4AP,NCOA1,MYEF2,UBR5,BC005537,YBX3,PSMD14,PLPPR4,CHD3,LPGAT1,DEFA39,RPL4,PTCD3,DIDO1,CCDC7A,GIGYF2,XKR5,HS3ST5,MAPK1,XPR1,NELFB,SSU72,POLR3C,DDX39B,FERMT2,USP29,ANAPC15,AP4S1,SPAG16,GNE,OXSR1,KCNJ6,USP34,ADAM17,PPP1R8,CRKL,TSR1,NSRP1,NBEA,ATG2B,COMMD10,WDR43,KIF13A,PARD3,RPS8,EIF4A1,IP6K2,ZFP318,GON4L,LIMS1,PAWR,VPS52,NDC80,MRPS9,ELL2,BLCAP,CELSR3,ATAD2B,APBB2,GLG1,MID2,RPL21,MBOAT1,CNOT10,TSTD2,METAP1D,EIF4G2,NDUFV2,ZFP811,RPL17,UBIAD1,LINGO2,GM21830,HMGB1,EMC3,ZFP260,RALGAPA1,SCAPER,TTC39B,NUP205,PRRC2A,S100A2,IARS,UBN1,ATXN10,PHB2,LARP4B,DEFA29,MYO19,SEMA4D,DEFA42,VPS54,SLC6A16,ABHD12,LEMD3,ARHGEF3,WIPF2,PSMC5,ATRX,UBR2,CBWD1,RPTOR,DNAH14,NUP210L,OSBPL9,CEP350,ZC3H3,CHD4,SPAG1,L3MBTL3,MCMBP,FER1L6,EXO1,ZBTB40,COPS7A,SORCS3,DDR1,ODF2,ADAM32,PPP6R3,ORC2,2410002F23RIK,TRRAP,SLMAP,COLQ,ZFP68,B4GALT1,SLC25A3,OLFR1489,FAM178B,THRB,UBE2G1,PPP2CA,GNAO1,AU040320,RHOBTB3,ZFP644,DOCK8,MAGEA2,TBRG4,CWF19L1,FAM110B,DENND4A,WDR7,ASH1L,SOS2,GTF2B,PHF8,CCDC175,MTDH,RPL30,DNAH6,SUMO1,NDUFS1,ZFP777,DEFA38,TEX11,DOCK1,GM5141,GM49391,PDS5B,DCAF6,FBXO3,CEP162,UBE2R2,HECTD4,OLFR374,DNAJC8,FAM3B,MAP3K4,GM21188,ARAF,DACH2,TCF4,MLH1,DLG1,EHHADH,ALKBH8,ANO2,TRAPPC8,ANO9,PKNOX1,SSH2,ATP9B,CLK4,LRCH2,CASP2,MRTFA,LIPC,OLFR1358,CNOT2,SLC24A4,KMT2E,KCNB2,DNAH7A,SEC24A,PPARGC1B,CATSPERE2,BAZ1B,STPG1,AP1G1,BBS1,GPATCH8,STYX,GM11639,GGA3,RIMS2,1700028J19RIK,GM36864,LCLAT1,LYRM7,MED13,RIC3,SLF2,BUD23,MTHFD1L,DKC1,FIG4,MAPKAPK2,PPP2R1B,ERI3,CHD6,PPP1R36,USP9Y,SHCBP1L,AK9,NTNG1,SLC25A51,PHACTR4,ZFR,EBPL,PLEC,OLFR165,PLEKHA5,ARNT2,USP7,KHDC4,JAM2,PEPD,FBXO8,DDX5,DRD3,8030462N17RIK,TIMM44,TCP1,VPS35L,EIF3A,SNX5,ARVCF,CNOT1,NOP58,ARFGEF1,EXOC6B,RPRD2,ENOPH1,ADK,EEF1A1,MORC2A,FARS2,TOMM20,RAPGEF4,PRKCB,WNK3,PPP1R7,EEF1B2,ZFP949,TUBGCP3,PTPRB,RAET1E,R3HDM4,RUNX1,POLR1A,ACTL7B,MBNL2,TFAP2A,LEMD2,ST7,BIRC6,CHIC1,MNS1,RFX7,RECK,1700001K19RIK,EIF3J2,CYP2D10,6820408C15RIK,CCPG1,SMARCA4,JMJD6,PPP1R2,ATF2,LIPO3,TCERG1,SBNO1,TUG1,MEST,HFM1,RSU1,TTC28,PRRC2C,CYP2D9,PSMB7,BBS9,NDRG3,ANKRD31,HHIP,ELF1,A930003A15RIK,USP15,CYP2D12,METTL9,HOXD3,IPO9,AAMP,NEK7,EPC1,B3GNT7,SMG7,ZRANB3,RESP18,MFF,NCAPD2,PARD3B,TWIST2,CDC14A,SOBP,PNKD,RBM25,ALKBH1,CD22,MFSD6,DCAF5,AOPEP,PDE4DIP,SGSM3,DSCAM,CDKL4,ZDHHC19,GM17349,FBXO34,CCDC12,BRPF3,FBXO24,HHIPL2,ZBTB37,ZFP639,MANF,DCAF1,DARS2,COPA,RBM5,USP4,TMEM131,IP6K1,P4HTM,NSL1,ARHGEF4,ZC3H11A,XRRA1,TMEM200C,BCL7C,LDLRAD4,QDPR,MFSD14A,FBXL5,RXFP2,CAPZA1,PTBP2,WARS2,UBE2K,PRMT8,SRRM4,MAN1A2,RIMBP2,SASS6,TAPT1,CACNA2D1,AKAP9,TRIM33,ACAD9,CHFR,FAM102B,GTF2I,POLR2J,SNX27,MICAL3,ZFP638,AAK1,ATF7IP,POLE4,SEC61A1,INO80B,LRRN2,SGPL1,TRIM17,IFI209,ELP5,AMMECR1,CCDC141,H2AJ,TAB3,TNFAIP8L1,APOO,IFI214,H2AC20,OCA2,IQGAP1,HNRNPL,SUPT5,PLEKHA7,ACADSB,KLHL2,ANAPC10,RNF150,RBL2,ZC3H4,LETM2,MAP6,PRIMPOL,LIN7B,CHD9,DHX32,SPRTN,RREB1,SMCHD1,ZFP445,BTBD7,NEO1,CNNM4,AMPD3,DROSHA,RPA1,H2AC19,H2AC18,EIF3J1,KANSL1,ACVR2B,CHRM3,DYDC2,OXSM,ZMYND11,SLC38A9,POU2AF1,CNNM1,FBXL2,PBLD1,EIF4EBP2,MARK3,KIF3C,GM48551,TOGARAM1,SYNDIG1L,ITSN2,CD3E,RALA,LYRM4,DZIP1,FBXL7,DHH,TNRC6B,CHAF1B,CLDN14,PCNX,FANCE,RAB5A,GET1,LUC7L,PFDN6,DHX57,PPP1CA,H2-DMA,BRD2,NETO1,ATP5B,CACNA1D,CCDC30,FAM169A,TMEM248,SFTA2,SAMD4B,LIMS2,BHLHB9,FNTB,ITGAE,METHIG1,EXOC2,MRPL58,IFT88,SMYD1,4930469K13RIK,GFM1,MECOM,MCM7,BC024978,KLF9,GRIPAP1,R3HDM1,KANSL2,WWP2,COPZ1,COPZ2,SMC4,TANGO2,SPTSSA,PPP1R10,CABLES1,HIPK3,GM49325,CDK17,KIF20B,BC052040,WDR59,HADHB,AGRP,OAZ1,TTLL10,SAP18,JMJD8,MRPL51,NFYC,RAB4B,HUWE1,SREBF2,VEZT,ACTR5,BAIAP3,CNOT3,CHM,TRIM80,RNLS,TNIK,GM49394,GNAQ,RPS6KA4,MIEF2,MACROH2A2,GM45713,RPL13A,SRRM2,IRAK1,GLCE,XKR6,RAB22A,GLI2,RPN1,DOCK5,WDFY2,CHPF2,TECTB,NEXMIF,NUP35,PSMB5,ATP5G2,RRP1,PDXK,GM49322,NIPSNAP1,GRIK3,SGSM2,GM27029,PTGES3L,DCAKD,HELZ,PGS1,ZKSCAN3,ACTR8,PIGU,AZIN1,GGA1,TRIOBP,GRAP2,SBF1,ACVR1B,PHF1,GFRA4,SRF,MRPL21,SSH3,CD82,ATP9A,LAMA5,ZFP512B,CPA3,PRKCI,ANXA5,TMEM39B,PLOD3,ALDH4A1,NELFA,UBE3B,GCN1,LRIG1,RABAC1,ATP1A3,PAK4,ETFBL,ETFB,SCAF1,RPL18A,FARSA,AKT1S1,CTRB1,RFX1,CTNNB1,DNASE1L1,ACLY,OTULIN,RETREG1,ARID1A,BANP,ANKRD10,MAP2K4,BRD3,ARGLU1,PLEKHN1,CAND2,TBC1D22B,ZFP27,UBN2,KLHL15,SMC6,SLPI,TRMT1L,CYP2D11,SORCS2,CBY3,FPGS,RNF19A,P2RX7,RNGTT,KLHL3,WDR82,GM28539,SEC23IP,ZC3HC1,NUSAP1,CDC23,EIF2AK2,LRCH3,GTPBP1,SMDT1,METTL25,RASA2,HERC3,RFXANK,OLFR180,SARNP,BMP8B,PATE2,GM50318,GM28036,RECQL5,RPS3A1,RSF1,SAP30BP,BOP1,SERPINA1B,TRAPPC13,GM38303,GM49486,IDUA,EIF5,SRCAP,GM42715,RPL39,RPL10,RPL32,RPS13,HSPA8,RPS3,NOP53,RPS11,EEF2,RPL23A,RBMX,EIF4G1,CKAP5,CHD8,CCAR1,SNRPN,SIAE,METTL23,GM49356,ANKRD45,MTX1,NISCH,XNTRPC,DGCR2,UBE4B,OTOP2,USP46,GM45844
TF	Factor: HSF4; motif: CTGCMRN	TF:M07322	FALSE	0.00942191	2.02586	17408	3787	3117	21866	TTC7,CELF4,RNF43,SERPINB6A,FGFR2,PRKAG2,PAPPA2,SH3RF1,NECAB3,1110004F10RIK,ZBTB7C,HS6ST3,HMGA2,MPRIP,SPATA17,SH2B3,ASAP1,CFAP299,CADM2,ST6GALNAC3,PTPRM,NDUFA9,KPNA7,DYNC1I1,CX3CR1,SNX32,HECTD3,ARRDC3,FGF14,CHST11,TBXAS1,GM49510,BNIP5,NPAS3,ABHD18,PPFIBP1,GM37240,GM20695,PAX2,COL14A1,ELFN2,DDC,4930503E14RIK,ZFP672,RNF212,SMIM11,OLFR1413,GPR176,DUSP10,VASP,D630003M21RIK,SLC44A1,RTP3,FRYL,PLA2G7,FRMD4A,RGS6,PTK2,ARHGAP44,SFMBT1,PCNT,MYO18B,EIF4G3,MAST4,ICE1,CLYBL,RBFOX2,GRAMD1B,DGKI,CKMT2,MYO5B,RNF40,GM973,RBFOX1,EPHA10,CSGALNACT1,ETNK1,GALNT2,LBHD1,TMEM250-PS,CDC14B,GM42791,THSD4,RPRD1B,IARS2,PRKCE,PCYT1A,CCDC192,TMEM63A,DOP1B,IL16,LARP4,ARPP21,EPB41L3,RBM48,CWC27,AUTS2,DNM3,SAMD4,KCNK2,OSER1,BFAR,ADCK1,GM37388,GM37013,FOXN3,GM49355,PRDM11,CASQ2,ZFP865,CCDC106,RB1CC1,FTO,PEX1,BTG4,RAPGEF2,NTRK3,PARPBP,CMSS1,TTC6,CLSTN2,DOCK2,NOL4L,MFSD12,DLGAP4,RASGEF1B,MAP7,FBXL17,RAI1,GATA3,NIPAL2,NTRK2,PEX5L,GM21905,DGKB,MSI1,PDZK1,ANKRD44,LRRC4C,NCALD,BSN,PDE5A,ABLIM1,ATXN1,TRPM8,1700016D06RIK,SEMA5A,FGD5,NRG2,TRHDE,HHIPL1,D16ERTD472E,NRXN1,SHOC2,SYN3,PKHD1,GPC5,LRIG2,GIT2,KLF12,SLIT2,KCNMA1,SUN1,GULP1,VWCE,ASIC2,FMN1,GM20662,BCL11A,CHRNE,MTSS1,PLCB1,RNF144A,OPTN,POLN,COL12A1,4930523C07RIK,ATP8A2,CDC20B,GOLGB1,DLG2,GRM1,ACIN1,LAMA2,BMP6,ENPP6,INPP4B,CNTN3,PDZRN4,CAMTA1,ZFP516,DENND1B,PITPNA,ITGAD,SLC14A2,TMEM108,MID1,SLC39A8,NELL1,GALNT16,PPP2R2B,VAT1L,HOGA1,GLIS3,HCN1,RAB11FIP1,KCNQ1,ARHGAP10,KCTD1,TEX26,GALNT10,ARHGAP23,ST3GAL5,ZKSCAN17,LMCD1,ABCC9,NGLY1,CEP128,GM42906,CCDC162,PTPRE,KBTBD11,BCL7A,SH2D3C,MRPS27,CPT1C,CFAP70,DENND2A,TGFBRAP1,TTLL11,COMMD1B,EPO,GJA5,DGKG,CCNT1,ZHX2,ESRRG,KIF7,TPK1,MATN2,COL24A1,ST3GAL3,CHN2,RP9,MAGI3,COX10,GM12185,OLFR56,RASIP1,ADAM12,PACRG,BRINP3,KDM4C,KCNAB1,CALN1,GM45062,FAM83F,ARL15,C130026I21RIK,NSUN2,CMYA5,CCDC88C,PI4KB,PRDM8,ADAMTS9,AKAIN1,LMO3,TBC1D22A,FER,ZBTB38,LGR5,MCC,RALGAPA2,SORBS1,RHOBTB1,RPAP2,VAV2,WDR89,NRG1,PGAP2,MIEF1,ASAP2,HMG20A,AGPAT3,TBPL1,C2CD6,SLC22A14,ACAD11,CDH12,TMEM116,COX16,ADAP2,RPS16,GM20532,PLEKHG3,TMEM82,AKNA,HIVEP3,MKKS,APEX2,GM21969,GM27027,ARHGAP6,RNF123,RNASE4,MCPH1,RALGPS2,RALGPS1,DOCK7,MTOR,DOCK6,EIF2AK1,A630023A22RIK,ANXA11,RGL1,GCC1,ARHGAP27,IL11RA1,NOX1,MCM9,CENPP,IGSF8,ATXN7L1,P3H2,CORIN,NF1,ARHGAP4,L1CAM,DMGDH,PRDM16,PAM,TET3,NMBR,PATL2,CDC73,DIABLO,MTUS1,GINM1,RAP2B,FARP1,BRI3,GGNBP1,FAM13A,TRIM55,GM7030,ZMYND8,CEP57L1,BCAS1,BCAS3,AGBL4,MLST8,GM28635,BRF1,TNFAIP8,MYO1D,SLC22A3,DLGAP2,TRIM71,3110082I17RIK,GM49380,LRRC8C,GM45785,MYT1L,STX8,PBX3,LPCAT2,GM42688,SLC6A9,TMEM234,CCDC34,GM17268,GM44503,VAMP1,RAB37,SPEF1,CEP112,TIMP2,ASB3,ACSF2,PHKG1,CHN1,TFB1M,WWC2,PAXX,CLNK,USP37,NUFIP2,ATP5O,CSMD2,PRKG1,ART3,FYCO1,FCHO2,FBXL18,GALNT14,MAPK4,TRDN,TECR,CRY2,POU2F2,PDGFD,DUS2,RASSF4,DNAH2,XPNPEP3,UOX,DNMT3A,DTNB,KLF13,EFHD1,EGFR,SHC4,TXNRD1,A,CCDC73,GM20696,GM21985,GZMK,GM49354,IQGAP2,PCGF5,PSTPIP2,HAGH,PIP5K1B,GM12394,SLC5A10,FAR1,FAR2,WNT5B,GM38431,1110032A03RIK,EML6,ARHGAP26,CCDC146,FHAD1,FHIT,MACROD2,CYFIP2,SRPR,FRMPD1,LAMB3,NFIX,GRAMD1A,IKBKG,POC1B,GALNT6,GM43302,GBP8,RTF2,CERS1,GM28053,TSPEAR,SYNE1,CELF2,SLAIN2,LEMD1,MXI1,MYO18A,MAP3K12,EML3,LIMK1,RAI14,ABHD15,SPPL3,GM3005,PTPRN2,EXOC3L4,ZFP286,OBSCN,RBPJ,RELN,TIMM17B,TNR,CTIF,PTPRV,THAP4,SP140,A530032D15RIK,MAP2,PLCH2,EBF3,SMPD3,BEAN1,ZFP697,GM49395,ITGA1,APP,SLC15A3,LITAF,LRCH1,CACNB2,PFKFB3,LRRK1,HSPA12B,SLC8A1,CCDC148,GM6034,NCAM1,JUND,FSTL4,KSR1,RGS3,TLE1,NFIB,VMN1R203,VMN1R208,SCGN,CDKAL1,SFI1,STK4,MPO,PDK2,HOXB3,MEOX1,KPNB1,NAGS,SRCIN1,PIP4K2B,WNK4,IFI35,FBXL20,MARCHF10,DCAF7,PRKCA,APOH,MAPT,MYL4,MAP3K3,ABCA8B,CEP95,PITPNC1,PSMD12,TMC8,DNAH17,RBFOX3,TBC1D16,BAHCC1,CCDC57,TOX,CLVS1,NECAB1,NKAIN3,KLHL32,EPHA7,SMTN,LIMK2,GCK,IKZF1,COBL,RANBP17,KCNIP1,SLIT3,TENM2,ATP10B,CCNJL,ITK,TBC1D9B,ADAMTS2,CDKL3,SHROOM1,ACSL6,GLRA1,GEMIN5,ZFP39,TOM1L2,EPN2,PIGL,GAS7,NTN1,MINK1,SLC6A4,PSMD3,MOB3B,FAM219A,PAX5,PAKAP,SNX30,GRM6,E130114P18RIK,TUT4,DHCR24,SSBP3,RNF220,SLC2A1,YIPF1,AU022252,MACF1,TEKT2,GM49337,SDC3,PUM1,RPS6KA1,SESN2,ATPIF1,ELOA,ECE1,IGSF21,TMEM51,KAZN,EPB41,SLC25A33,SPSB1,RERE,ACOT7,SUV39H2,FAM107B,NUDT5,CASZ1,NEBL,COL5A1,ARHGAP21,USP6NL,MED27,GPR107,AIF1L,HC,ACVR1C,CYTIP,NACC2,DENND1A,BAZ2B,LHX2,SCN3A,XIRP2,NUP214,CSRNP3,TTC21B,METTL5,CHD5,ITGA6,ITGAV,GPR155,WIPF1,KLF7,CPA4,CCDC60,PXN,SLC1A2,D430041D05RIK,LDLRAD3,TTN,ZFP385B,ELP4,SLC12A1,MERTK,F830045P16RIK,KNSTRN,SHLD1,DNAJC17,ZFP341,TTLL9,SLC32A1,PLCB4,EPB41L1,RNF24,CNBD2,PTGIS,SYS1,GRIN2B,SHANK2,CTTN,PTPN5,CDH22,SLC13A3,RBM38,NUP188,MID1IP1,CHCHD3,HDAC11,GPC3,PDZD4,LANCL3,NRXN2,MAP1A,TBC1D8B,HOXA3,GM28308,RAB39B,ATP2B2,OTT,LUZP4,PTCHD1,SPEG,OSTM1,NHS,BMP4,PRPS2,GM49496,HS3ST4,BRWD1,IKBKB,MCF2L,MARCHF1,PKD1L2,TCF7L1,TENM4,SDCCAG8,ARL8A,MAPRE3,LRRC31,TRIM54,DCLRE1B,PTPN22,DYSF,ATP8A1,CDH2,LMNTD1,RGS10,RORA,ZFYVE28,NTM,NOP14,ASB2,CLUAP1,KYAT3,PRX,CASC1,CAMK2D,FOXP4,KLHDC1,USP3,COQ8B,NEGR1,LHPP,NOS3,KCNH2,ANKS1,NPSR1,OPCML,SHANK3,PODXL2,NEK11,BHMT,DCTN1,LCP1,OXCT1,CFAP97,PHLDB2,TOGARAM2,AMZ2,BICC1,SH3TC1,MAF,BCAT1,UNC5C,SDS,TPO,CDH20,RASA4,BAIAP2L1,GRAMD4,CMKLR1,XXYLT1,BDH1,ALDH1L1,WDR17,EEF2K,POLE,PHACTR1,ANK1,PPP1R42,RELL1,TAP2,CDIP1,TMCC2,CCDC190,TUBA8,WDR66,GM44596,EVA1A,C1QTNF7,TSPAN11,TRAF3IP3,DNAAF3,CRTC3,GALNTL6,CYP2F2,HIPK1,NIPA1,TRIM42,MSI2,IL34,ZDHHC7,NIPSNAP2,LHFPL2,MSRB3,NTN4,POPDC3,DUSP13,TOP1MT,LIMCH1,NPC1,SYNJ1,RCAN3,CLEC2G,PSD3,EFNA3,PDGFC,SLC35E2,ACVRL1,ADAM19,SDK1,RGS20,UMAD1,SEPTIN9,NPR1,DPP6,SLK,SCAMP3,RPH3AL,ERBB4,PDE7A,CLMP,NFIC,CELF5,WWOX,CCDC33,STRA6,FANCC,RUFY2,GRHL2,MEIS1,GADL1,PBLD2,ANXA2,CYB5A,AFF3,RMND1,TMCC3,FAM169B,FGFR1,MTMR14,TMEM63B,BCL3,NFKBIL1,CACNA1A,SLC25A36,CD99L2,RTKN2,ST6GALNAC5,PIGK,SORL1,GM5134,RUNX3,NAB2,NEMP1,DISC1,DIP2A,PDE8B,MIPOL1,SLC9A9,FGF10,STAB2,RASGRP4,DPYS,RBM20,SMIM17,GM49711,MRPS6,NUDT8,GM49405,PIP5K1C,TBCEL,CRAT,KCNAB2,PAG1,MYO7B,CSMD1,PHLPP2,ARHGEF10,SORBS2,FAM78A,BACE1,R3HCC1L,FNDC3A,ATXN2,KIF26B,C1S1,CEP295,MED6,SUN2,SHPRH,HRH2,SELP,CUX1,ARHGEF40,GBF1,MDGA1,PFDN4,STON2,IL1R2,ANK2,GM45861,AP2A2,IFRD1,HK2,NDRG1,KIF5B,GM28041,CISH,LIMA1,MICU1,RBM26,GM5622,SLC29A1,PDE10A,ETV6,CSE1L,TMPRSS4,TMEM39A,BMPR1A,DYNC1H1,CACNA2D2,SLC6A20A,CORO1C,BABAM2,MAN2A1,PTBP1,PLPPR3,TG,RIT1,DOT1L,HRH3,SLC34A2,SV2C,ANKRD52,SERHL,PARG,ERGIC1,CASQ1,ARSJ,MARK2,TDH,RCBTB2,SPATS2L,SMARCD1,SMIM13,ESF1,RBMS3,MYH7,CDH23,SENP6,SLC20A2,EMB,ANO6,CARNS1,MAML2,CDK6,POLK,KLRA17,EIF3D,CEP85L,HEBP1,PYROXD2,PLEKHA6,GNB5,POU5F1,STN1,DGKD,PPP2R5C,HIST1H2AO,ATP2C1,XKR4,RABEP1,AXDND1,MAML3,AHI1,GM28043,RBBP6,TCF20,MSH3,ERICH3,HAP1,SLCO1A6,FOXO1,BAZ1A,TMCC1,EFR3A,KLHDC4,RFX3,TGM2,YAP1,MFRP,C1QTNF5,RNF5,PRRX1,STARD10,COL26A1,FMNL1,PTPN6,TGOLN1,SMARCA2,HMCN1,HPS4,NRG3,TMEM219,VIPR2,APOL7A,KCNIP4,FOXP1,GNAS,ZFP710,GM21454,GM21992,RBM14,PARD6G,FAM186A,DCLK1,SUPT20,GM28051,FAM228B,NMT2,ZCWPW2,KPNA4,DIPK1C,RALYL,SF3B4,CCDC169,PRDM2,SFMBT2,IL1RAPL2,ATL1,MED24,FLI1,RARA,CBFB,MRGPRE,EP300,TEX14,DSCAML1,IQSCHFP,ZZEF1,SNTB2,ING5,ZSWIM5,TFCP2L1,RAVER2,GM5127,REV3L,MYH9,RHBDD1,SLC35F4,CHST3,ZSWIM6,UBLCP1,PURB,CDYL,FTL1,HPSE2,FKBP5,TERB1,PABPC4,NBAS,TMEM135,PRRC2B,SF3B3,HSPA9,WIZ,JARID2,OTUD7A,LMLN,PPP1R12B,DOCK3,ITPRIP,ZFP935,ADGRB3,HHAT,RPL5,RAD50,ADAM23,ATP11C,RSRC1,DHX33,GM29394,CUL5,LONP2,KIF16B,HEATR6,TBCK,SLC4A2,FASTK,TRPC4AP,EIF2B3,NCOA1,MYEF2,UBR5,GM20431,YBX3,PTPRK,ARSG,MOG,ENY2,PGM2,PSMD14,PLPPR4,ACOXL,GRIA3,GM49673,TRMT10C,ZDHHC15,CENPJ,FMR1,CHD3,LPGAT1,RPL4,XPO5,TMEM242,CCDC66,PDE1C,UBE2E2,IGSF11,DIDO1,GM45799,TRPM3,SHB,GRK5,LARGE1,DNAJC6,LSAMP,GIGYF2,XKR5,HS3ST5,MAPK1,VIT,XPR1,NELFB,SSU72,DZIP3,DENND5B,TAF1D,POLR3C,EP400,TLL1,DDX39B,THUMPD3,SLCO2A1,OLFR322,ANKS1B,SGK3,BLMH,KCNIP3,ZFP934,EYA1,FERMT2,ZCCHC7,USP29,HTR2C,POT1B,ANAPC15,CSNK1G1,ZBED3,AP4S1,CNTNAP4,SEC14L1,MROH9,LPP,AVEN,COL25A1,PLPPR1,RIPK2,DOK6,RBM27,GNE,ZBTB46,ZEB1,GSE1,PIK3R4,MEX3D,G3BP2,OXSR1,KCNJ6,ODC1,USP34,MAGI2,ADAM17,PPP1R8,ANKRD55,EPHA3,TSR1,NSRP1,TULP4,LYN,NBEA,PSMD1,ATG2B,COMMD10,LMOD1,CKS2,MPPED2,CAMK4,CHRM1,NRIP3,NR1H5,VAMP9,CNTNAP2,MAGI1,PRRG1,SH3BP2,SLC35A1,ZFP558,STOX2,WDR43,TMEM62,SLAIN1,RPL7A,PPM1E,ORC5,UBAP2,OAS1F,HSPA13,ANKIB1,RBM47,FDPS,SARS,CDC40,FMNL3,ELP1,SERINC4,TAFA2,KIF13A,VWA5B1,PARD3,DPEP2,RPS8,ULK4,EIF4A1,MDH1,CDH13,ENKUR,PPAN,PLEKHG1,IQANK1,SDAD1,IP6K2,CHSY1,UTRN,SCN9A,UNC93A,LIMS1,HLCS,VWC2,GM5724,NSD3,PAWR,VPS52,MMS19,ABCC1,FAM234A,MRPS9,ELL2,TMEM117,NNAT,SLC31A2,PREX1,PTPRD,OSBPL6,ATAD2B,NCOA2,MPHOSPH9,CS,APBB2,NOP56,GLG1,NPNT,MID2,RNF14,MAPRE2,ADCY10,ENTHD1,PAQR5,LIN54,SEPTIN10,GM12830,ATP6V0A4,CNOT10,LRRC28,CCT6A,HEATR9,TSTD2,METAP1D,NR3C2,EIF4G2,SRRM3,ALPK1,KCNK13,RAB11FIP4,ZFP811,NAP1L4,CEP55,RPL17,ABCC4,UBIAD1,HMGN5,DNAJC5B,LIPN,COLEC12,PODN,DNM1,EMC3,FOXD3,ZFP260,ST6GALNAC4,MGAT5,ZFP791,CNTNAP5A,RALGAPA1,CD247,AKTIP,MED23,TTC39B,ACTG1,HERC1,NUP205,DIAPH3,ZDBF2,TOP2A,S100A2,ADH6B,PRMT9,UVRAG,IARS,UBN1,DIP2C,FRMD4B,CBLB,ATXN10,ATF6,MARCHF8,RABGAP1L,CSMD3,PRDM5,PHB2,LARP4B,POLA1,LCMT1,ITGA2B,MYO19,SEMA4D,DNAAF4,VPS54,SLC6A16,CRYL1,ABHD12,CNTNAP5B,ATP5C1,LVRN,SLC25A43,ERICH6B,ZP3R,LEMD3,ARHGEF3,STMN1,GAD2,MLLT10,WIPF2,BRCA2,PSMC5,ATRX,UBR2,FAT1,RPTOR,CYP7B1,TTC3,KIRREL3,TENM1,METTL22,UNC13B,ZFP808,RNF149,CD44,OSBPL9,CEP350,ZC3H3,GABPB1,SPAG1,L3MBTL3,RAB2B,PREP,GM6614,MCMBP,FER1L6,DST,CYP2C55,EXO1,MAP7D2,GRIA4,R3HDM2,ENOX1,MDGA2,ZBTB40,RDM1,LRBA,COPS7A,CTNNA3,LCMT2,ODF2,STK38,ADAM32,CSGALNACT2,MNAT1,ZC3H7A,WLS,TIMM23,ORC2,NIF3L1,TANC2,2410002F23RIK,ADAM22,TRRAP,CACNA2D3,DEPDC5,SRPK2,SPTB,CERK,RPS20,UMODL1,SLMAP,TMEM65,RPSA,SENP7,RNFT2,COLQ,CYTH1,SNX12,NAALADL2,AP4E1,SKINT2,AARS,MAP2K1,B4GALT1,METTL15,LUZP2,SLC25A3,FAM178B,PDZD2,GTF2IRD2,THRB,UBE2G1,CPLANE1,RHOX3H,NCL,PPP2CA,GNAO1,AU040320,RHOBTB3,STXBP1,PAQR8,PREX2,PLXNC1,CDON,NCOA7,TRPM6,ZFP644,PJA2,ARL10,MAST1,EIF4A2,CADPS2,ABHD2,RFX4,MIA2,SPOCK3,NEDD1,HECW2,PRKAR2A,STPG2,MARVELD2,DCPS,SRGAP2,KIF27,FHOD3,RBM28,CCZ1,TBRG4,NSMF,XPOT,SMIM31,CWF19L1,FAM110B,PPP2R3A,N4BP2,DENND4A,HIBADH,RNF166,KCTD8,WDHD1,RALGAPB,RNF128,WDR7,MSH4,PDS5A,ASH1L,INTS4,GRIK4,ABCA17,HDAC9,FBXO7,KIF2A,TMEM268,SOS2,GTF2B,PHF8,JAK1,CPQ,PPP1R14C,THADA,RABGGTB,CNTN5,MTDH,TMEM167,EGF,MCTP1,RPL30,ZFP804B,SLC22A23,RCAN2,CATSPERB,SUMO1,AOX3,GALNT13,TSHZ3,NDUFS1,ZFP777,DGCR8,TEX11,DOCK1,GM5141,PKD1,GM49391,EIF3C,ACOT12,RDH13,FBXL4,GM4131,WASF2,DCAF6,FBXO3,SLC2A13,CEP162,UBE2R2,EYA4,CDH18,DNAH8,ATF7IP2,HECTD4,GM49027,OSGEP,CDH8,CHAMP1,MSN,ADD3,GSR,KHDRBS2,ALK,ATF3,GP6,EPHA6,ALKBH6,VPS13B,FRMPD4,FUT8,GM10135,FAM3B,CHL1,DPP10,MAP3K4,GM21188,SNX7,IL1RAPL1,IQSEC1,DTD1,ARAF,DACH2,CLIP1,TCF4,TRIM5,ATP6V0A2,SLC6A13,CAR10,SV2B,MLH1,SUGCT,COG3,D5ERTD579E,DLG1,RPL27A,GREB1L,KLHL8,EHHADH,MAGED2,CAP2,GNL3,SS18,SERPIND1,PI4KA,INO80D,ANO2,TRAPPC8,ANO9,INSC,SSH2,NFE2L2,DCUN1D2,AKAP7,RIN2,ZFP142,ERBB2,BTBD9,VAX2,SPATS2,CLASP2,ATP9B,CLK4,MSLNL,USH2A,UNC13C,IKZF3,LRCH2,AP3B1,NAP1L1,GM49721,GM1604B,SNHG11,MRTFA,OPA3,ADGRF5,GPR156,KREMEN1,LIPC,ECT2,BCAR3,KLHL5,SERPINE3,OLFR1358,TBC1D5,EEFSEC,ADCY5,TPD52L2,CNOT2,NLRP5,TRIP13,SLC24A4,GRID2,DNAH3,KMT2E,MAN1B1,KCNB2,CASK,FAM189A1,CPA6,LRFN3,GNG4,ITGBL1,GM9745,1700025G04RIK,AKAP13,CEP170,USO1,SEC24A,MUC16,RACK1,PPARGC1B,CATSPERE2,PARP16,BAZ1B,STPG1,AP1G1,NINJ2,BBS1,TCAIM,EEPD1,STYX,OBOX3,CAR8,NABP2,RHEB,GGA3,LRRIQ1,GALNT7,RIMS2,1700028J19RIK,APAF1,ATG16L1,LCLAT1,SASH1,LYRM7,MED13,FKTN,ABCG1,RIC3,MINDY4,FOXP2,A630001G21RIK,TMPRSS11C,SLF2,BUD23,ITGA7,IMMP2L,TNPO2,WFDC8,MTHFD1L,FIG4,ARSB,FXYD4,SLC16A6,PDSS1,GUCD1,PDIA5,MAPKAPK2,GM1043,JAKMIP1,SLC6A14,PPP2R1B,ERI3,WDR64,CHD6,PPP1R36,USP9Y,IFFO2,NRF1,GNA15,RNF146,AOAH,RABIF,SLC16A10,GSK3B,ABCA3,GAB3,RNF180,STXBP5,IPO7,INTS14,PRXL2C,UCHL5,SLC35F1,CIB4,SENP1,NTNG1,SMG1,SLC25A51,PHACTR4,CPM,ZFR,EBPL,PLEC,TMEM232,TMEFF2,PRR16,GRIA2,LEKR1,CDC42,USP17LC,RANBP1,PLEKHA5,CYP39A1,ARNT2,USP7,ADAMTSL1,CREB5,PFAS,KHDC4,CPSF3,NHSL2,DACH1,GRIN2C,TBC1D12,TMEM63C,SLC25A16,HSF2BP,TSPAN7,LTN1,CCDC171,CASR,CACNA1C,JAM2,COG5,HAUS3,DNAJB14,PEPD,SPACA6,SLC47A2,CEP131,RCC2,9130230L23RIK,ZFP248,SP3,GM281,PKN2,SLC49A4,TRIM26,SH2D7,QTRT2,FBXO8,DDX5,IQCH,DRD3,OPHN1,LBR,8030462N17RIK,SAXO1,NCAM2,RTL4,ALG14,TRP73,NUP54,TMEM212,UNC93A2,TIMM44,FCGR4,GM45928,CLCF1,RAPGEF6,ADGRB1,NR2C1,ARID4B,TCP1,ST3GAL2,HOMER2,EIF3A,SNX5,TGFB2,ARVCF,CCDC82,RPL6,ADAM3,JAZF1,CCDC136,PADI2,BC107364,ENG,GATAD1,TMBIM7,ROCK1,DGKH,MAP3K7,CNOT1,SENP5,COL5A3,NOP58,CDH11,GM2012,RNF225,TSPAN9,CRTAC1,GTF2IRD1,RNF41,ARFGEF1,FGF13,EXOC6B,GALNTL5,NUP37,JMJD1C,RPRD2,ENOPH1,ADK,VMN1R236,SLC13A1,MORC2A,TOMM20,CLCN5,GGT5,HMGXB3,IMPACT,RAPGEF4,FBXW8,PRKCB,TMEM144,GM49361,LATS2,VEPH1,EEF1B2,ZPBP,ZFP949,SEC63,MYH13,TUBGCP3,KCP,PTPRB,OLFR617,TTLL5,GM27021,GRIK2,INAVA,PTPN14,MYB,H60B,RAET1E,TPM4,ICAM5,R3HDM4,RYR1,RUNX1,RBPMS,AP3S2,NUB1,ACTL7B,MBNL2,TFAP2A,WNT5A,LEMD2,ST7,GOPC,B3GALT1,MAP3K13,BIRC6,TMEM30C,HSPBAP1,ERCC2,OXR1,NEDD9,PDZRN3,CHIC1,OSBPL10,PDILT,NOS1,HNRNPR,1700018B08RIK,KCNQ3,ENTPD4B,PLCG1,POU6F1,ENTPD4,SLC25A37,MYO6,MNS1,RFX7,HCRTR2,GPSM2,FZD3,RECK,SMAD5,SIX3,GM28729,ADAP1,NAT8F3,ELMO3,EIF3J2,RPL23,CYP2D10,MYLK4,6820408C15RIK,LRP1B,CCPG1,PLCG2,SPRY4,SMARCA4,KLHL10,JMJD6,ZEB2,PCBP2,PPP1R2,ATF2,TCERG1,SBNO1,TUG1,GM26992,MEST,HFM1,WDR70,FOXF1,RSU1,AACS,PDE4D,TTC28,CYP2D9,BBS9,PINK1,NDRG3,MARF1,SH3RF3,TESK2,NTAN1,KIFC1,PLAGL1,SORCS1,KIFC5B,DYM,PRUNE2,ITPR1,FAS,HHIP,SLC25A14,TMEM40,DHX30,ELF1,A930003A15RIK,DMC1,USP15,CYP2D12,ACADL,ZDHHC5,GLB1L,LHX6,NFATC3,STK32C,METTL9,TRIM12C,MED26,TRAPPC9,PPP1R18,IKZF2,SLC39A10,EYA2,PROX1,CSNK1D,HOXD3,IPO9,PTPRN,MYO1B,AAMP,SGPP2,NEK7,PRKN,RNASEL,EPC1,STK25,NCK1,PHLDA1,PIK3C2B,B3GNT7,PITX1,PMS1,SMG7,ZRANB3,CD9,4933407L21RIK,RESP18,IKBKE,ABHD14B,NCAPD2,IPO11,PLCE1,DIS3L2,NRP2,PARD3B,ABHD17A,TWIST2,POC1A,CDC14A,GM3002,BCKDHB,THBS1,SPTBN1,SOBP,ADCY6,PNKD,ALKBH1,EPHB1,CXXC5,MKNK1,CD22,GPC1,FAM181A,RGS8,WNT6,CBLL1,SYT16,DCAF5,FAM149B,NRN1,1700011L22RIK,AOPEP,F13A1,KCTD16,KIFC3,FAM81B,JADE1,PDE4DIP,GPAM,BARX2,SULT2B1,GCNT2,KIF22,HSD17B2,GM3173,GIPC2,ELMO1,FILIP1,OSTN,DSCAM,TMC1,FRAS1,IL20RA,CDKL4,DEGS2,PEBP4,4933424G06RIK,LDB2,GM3383,SCML4,ZMYND10,AGMO,IGFBP7,ZDHHC19,GM5592,CLCA3A1,MTHFD1,RAB3GAP2,CCDC15,GM17349,FNIP2,FBXO34,CCDC149,1700024B05RIK,CDC25C,CCDC12,GMDS,BRPF3,CD274,SERPINB9B,ARMH4,IRGC1,PPM1H,FBXO24,EVA1C,PTPDC1,NEURL1A,MCTP2,GNG12,SLC8A3,VWA3B,REV1,ST8SIA6,HHIPL2,GM20831,ZBTB37,BCL6,SIRPB1B,OLAH,ZFP639,DCAF1,BC034090,SLC9A2,DARS2,MRPS22,GNB4,ASTN1,CHST10,COPA,RBM5,SLC7A11,CAPN2,ATP1A4,UCK2,TMEM131,IP6K1,LSMEM2,P4HTM,IL17B,NSL1,TIPRL,ARHGEF4,ZC3H11A,XRRA1,PTPRG,GABRB1,HSPB6,BICRA,LIM2,BCL7C,MBOAT4,ITFG1,TIRAP,RSKR,CUX2,KCNK10,SEMA3E,GM49450,TTC39C,LDLRAD4,GAL3ST3,2900026A02RIK,QDPR,PITPNM2,MFSD14A,TDRKH,IGSF3,FBXL5,FRY,RXFP2,GRK4,PTPN13,CAPZA1,PTBP2,NGF,TSPAN2,PROM1,WARS2,PIFO,UBE2K,PRMT8,DPYSL5,SNX29,PDGFRA,NCOR2,SRRM4,MAN1A2,RIMBP2,SASS6,ATP1A1,LHFPL3,CACNA2D1,FAM133B,AKAP9,TRIM33,SYT6,ACAD9,PITPNB,TBX15,CHFR,CCDC39,MEDAG,GALNT17,HMGCS2,FAM102B,CLCA3A2,QRFPR,RNF216,LMO4,PILRB2,MLXIPL,ABRAXAS1,FAT4,MAPK14,FNBP1L,DDX54,SLC16A1,POLR2J,CRACR2A,LGI2,PISD,ZGRF1,DRC1,SNX27,RGS12,LHFP,MLXIP,WNT2B,KCND3,CLEC9A,ZFP638,4933427D14RIK,IRAK2,KLRB1F,BORCS5,WIPF3,ADD2,AAK1,THSD7A,GM9008,SEC61A1,BRK1,PTPRO,INO80B,H2AC10,GM10488,LRRN2,LRFN2,GREB1,SGPL1,H2AW,KRT5,PPP3CA,ADGRL1,H2AX,PDE11A,IFI209,KRT6A,H2AC1,ELP5,KRT76,H2AJ,GPR19,TAB3,KRT6B,LRRC9,TNFAIP8L1,ANTXR1,BCL2L14,GM10230,H2AC15,RCSD1,KRT75,TEAD1,PACS2,APOO,GM5478,GM10147,OCA2,PSTK,IQGAP1,CAPN12,HNRNPL,PEX11A,SUPT5,CDKN1C,IQCK,1700008O03RIK,LMO1,ZFP112,KCNC3,CEBPG,IL4RA,SPTBN4,ANO1,ACADSB,TM6SF1,SOX6,NANOS2,HPS5,KLHL2,ARNTL,ZFP703,NLRP4B,RNF150,RBL2,ADRB3,ABCC8,BNIP3,ZC3H4,SWAP70,PLEKHA4,MAP6,SLC16A7,PRIMPOL,JAKMIP3,RRAS2,LIN7B,CLCN4,CHD9,ERC2,DHX32,SPRTN,PLLP,TOM1,CMTM4,VWA8,NUMB,RREB1,DDX41,HGD,PI16,TMEM151A,IRAK3,TLN2,SMCHD1,EDN1,TTBK1,SNRK,CTSL,BTBD7,EFCAB11,TRIM34A,SAMD11,NEO1,PA2G4,FBRS,AHSA2,RNF141,DROSHA,AHSA1,CAPN6,RPA1,RAB11A,H2AC19,H2AC18,EIF3J1,KANSL1,ACVR2B,ERCC6L2,APOA5,DYDC2,LRRC20,TECTA,PLN,AMPH,PSEN1,PPP2R5E,ACTN1,OXSM,ZMYND11,SLC38A9,POU2AF1,CHRNB4,ERH,DTNA,MAN1A,ZMIZ1,NAV1,CNNM1,4930430F08RIK,MDM1,GM30302,EFR3B,HS1BP3,PBLD1,EIF4EBP2,TPD52L1,AGTR1A,RARB,CADPS,MARK3,HMGCS1,TNFAIP8L3,UBQLN1,TTC7B,PALM,KIF3C,TAGLN,GM48551,TOGARAM1,RASSF3,ITSN2,NID1,CEP83,CD3E,TRIM9,RALA,ARG2,ZFP874B,EIPR1,ATG14,ARHGAP22,CDH9,DZIP1,MAPK1IP1L,GPR137C,MARCHF6,TMEM161B,PNP,KHDRBS3,DHH,TOB2,TNRC6B,PPIL2,PPM1F,CHAF1B,CLDN14,RNASEH2A,GM49804,VWA5B2,PCNX,TAF11,DEF6,FANCE,ACER1,DENND1C,RFTN1,RAB5A,PNLDC1,GET1,SETD4,OSBPL1A,RHOQ,LUC7L,TTC27,FEZ2,PFDN6,ZFP870,RBBP8,PDPK1,DHX57,ZFP428,ZFP532,CEMIP2,ENTPD1,PDE9A,CCBE1,SIL1,ANKRD13D,ARMH3,SGMS1,NFATC1,SPINDOC,TCP11,PPP1CA,DUSP1,ATRNL1,APBA1,CNDP1,MAP3K11,H2-DMA,BRD2,NEDD4L,CHKA,NETO1,MAMDC2,ATP5B,SNCAIP,CACNA1D,GM28551,ASNSD1,CCDC30,SYT1,GM8206,TRIM2,GSTZ1,SEZ6L,TMEM248,SLC16A9,STAU2,SLCO3A1,NR2E3,GM9732,GM5624,SFTA2,IRS1,DGKZ,UACA,FBN1,4930519G04RIK,RSPH14,GM50139,GM20604,LIMS2,MED12L,UBAC2,STRBP,RABGAP1,BHLHB9,GRIN1,XK,ITGAE,METHIG1,SGCA,HK1,PHKB,HOPX,HOXC5,MRPL58,PEAR1,GM49948,ITPR3,KANK4,KCNAB3,KCNMB4,KDM6B,KIR3DL2,SMYD1,GM49918,TXNDC12,4930469K13RIK,RB1,PCX,LRP8,CCDC127,FBXL13,WDFY4,IFT74,SND1,LRRC75A,LRRC8D,CTNNA2,CTNNA1,CACNA2D4,GFM1,CD244A,LYZL4,CCR9,MECOM,GM49383,PANK3,PANK2,MCM7,PANK1,HOXD4,BC024978,KLF9,MISP3,5031439G07RIK,ALDH7A1,EGFL7,RTL1,KANSL2,2610318N02RIK,POGLUT3,GLYCTK,GM29695,GM45837,PDE2A,AA467197,COPZ2,SMC4,ADGRE5,NANOS3,COP1,ZRANB2,SPTSSA,PPP1R10,CXXC4,ZSCAN26,CABLES1,HIPK3,NRP1,MEX3A,TRPS1,ATG5,UBE2G2,CDK17,UGP2,KRT80,TMEM184B,KIF20B,BC052040,PHF21A,EIF4E,HADHB,ZFP84,RIPOR1,AGRP,GRTP1,HOXA9,GPRASP1,MTARC2,OAZ1,DNM2,TTLL10,DNAJA1,MYH6,TRPM1,ZFP185,KLHDC7A,VMP1,EGFEM1,TLCD2,GABRE,CTDSPL,CTDSP2,CTDSP1,CDK9,CD46,LARP7,APBA3,NUDT4,IGF2BP1,AATK,SMOC1,ASPG,TKT,SAP18,SPATC1,BOC,JMJD8,STUB1,HSPA12A,ABCA2,AK8,RPS21,FNDC3B,NFX1,LPAR1,MRPL51,NFYC,DMPK,RAB4B,GM21983,BRSK2,TMEM255A,CSTF2,HUWE1,DVL2,ACADVL,ARRB1,SREBF2,EML2,RNF130,EVL,SLC25A47,GRAMD1C,TRAF5,DDX19B,RBKS,SPPL2A,ACTR5,BAIAP3,CNOT3,ALAS2,TRIM80,SLC43A2,COL27A1,CDK13,TNIK,FXR2,GM49394,IGF2,CALCR,FOCAD,GNAQ,MYH7B,RPS6KA4,SYNE2,RNF38,MRC1,SCD2,GM45713,RPL13A,SLC9A1,SRRM2,DNER,KCTD12,IRAK1,GLCE,CTNNBIP1,SYN1,TMEM123,NUDT9,TMEM94,SLC35F6,DNAJA4,FAM114A1,XKR6,GPC6,TGM3,RAB22A,GLI2,EPHA4,PID1,AU021092,RPN1,GBP2,PML,PLSCR1,TRIB2,GABRB3,SARAF,PABPN1L,DECR1,ELAVL2,MAN1C1,SCARB2,GNB2,TMEM164,DOCK5,GAP43,WDFY2,SLC30A7,SMARCD3,CHPF2,TECTB,NEXMIF,EDA,UNC13A,PRMT2,CDKL1,DUSP19,ATP5G2,UGGT1,KANSL3,FGF12,SNED1,ATP2B4,PARP1,SPOCK2,RRP1,PDXK,PLPP2,GM49322,SCAMP4,ESYT1,ERBB3,GRIK3,SREBF1,MYH3,ACAP1,KIF1C,SGSM2,GM27029,PTGES3L,SLC25A39,HELZ,PGS1,SIRT7,ADI1,MLH3,JAG2,ZKSCAN3,GRK6,DBN1,PDLIM7,SEC24C,ACTR8,GM17606,MCPT8,PIGU,LOXL2,AZIN1,SCRIB,MROH1,GGA1,TRIOBP,GRAP2,DENND6B,SBF1,TROAP,BIN2,ACVR1B,HAGHL,CIAO3,PHF1,CUTA,CLPS,SF3A3,SKIV2L,CFB,GM20547,LTB,LTA,SRF,PTPRS,C3,DIAPH1,INPP5B,CAMK2A,CSF1R,SSH3,RCE1,PCNX3,MAP4K2,ESRRA,STX5A,FADS1,SH3PXD2A,NOTCH1,SPTAN1,FUBP3,MAPK8IP1,CD82,AQR,MYBL2,ATP9A,LAMA5,ZFP512B,ANXA5,GUCY1A1,SEMA4A,DENND4B,ECM1,SMAP2,HSPG2,ALDH4A1,FBXO6,PIK3CD,GCN1,RAB35,HIP1R,POM121,TMEM120A,SRRT,ADD1,INTS1,EIF3B,SMURF1,PDIA4,LOXL3,LRIG1,TATDN2,RASGEF1A,RABAC1,ATP1A3,DEDD2,RAB11FIP5,FXYD5,ETFBL,ETFB,JOSD2,POLD1,SCAF1,SLC17A7,LAT,CLN3,WNK1,PLEKHA1,ADAM8,CUL4A,RPL18A,CHERP,FARSA,FBXW9,NLRC5,SLC12A4,CTRB1,CMIP,RPL13,CPNE7,DNMT1,ELOF1,SLC37A4,IL10RA,CDC25A,CTNNB1,DNASE1L1,FAM50A,ARMCX3,COL7A1,ARRB2,ACLY,ANK,OTULIN,PLXNB2,CLSPN,NUPL1,RETREG1,PDGFB,STOX1,ARID1A,FOXJ2,TBKBP1,RAB40B,BANP,ANKRD10,MAST3,MAP2K4,BRD3,NRD1,ARMCX5,TLCD1,PLEKHN1,CAND2,MAPKBP1,FGF20,MICU3,TBC1D22B,UBN2,PDE12,KLHL15,SMC6,CSF2RB2,CSF2RB,SLFN9,CYP2D11,SORCS2,CBY3,FPGS,RNF19A,LYSMD1,HDAC5,OSBPL7,ANO10,NBEAL2,TACC1,CD27,TEDDM2,P2RX7,ACHE,LCK,KLHL3,ABCF1,WDR82,NUDT1,GM28539,MAPK8IP3,TBC1D32,RGP1,MYPOP,KANTR,NPAS1,SEC23IP,CPXM2,ZC3HC1,SEL1L3,TAOK3,BATF2,BEND5,MTF1,EMC7,NUSAP1,STARD9,COL4A3,SP100,CDC23,RUNX2,EIF2AK2,SPIDR,LRCH3,DCAF13,GTPBP1,SMDT1,PHETA2,CLDN10,AKAP6,TMED4,HDDC2,METTL25,CORO2B,RASA2,STAC,NCKAP5L,YJEFN3,NEFM,FAM241B,NPHS1,RFXANK,MVB12B,TULP2,PCMT1,CAPN5,SARNP,AWAT2,BMP8A,BMP8B,RADIL,PARVA,PCSK2,TBP,KAT14,SLC34A1,ZFP652,4930558K02RIK,GM28042,ALPK3,PLXNA4,FAM172A,TCF7L2,GRIN3A,RCCD1,GM50318,PRSS23,PKN1,PTPRT,RAB26,RAP1GAP,RAPGEF3,GAS2L1,GM28036,PLD5,GLP2R,TDRD9,GM45021,BBOF1,GRCC10,GM45234,RPS3A1,WDR38,DDI2,RSF1,RSPO4,CTPS2,PRPF6,SARDH,HAUS6,BOP1,TRAPPC13,GM38303,GM49486,CHAT,IDUA,BC049715,NDUFAF2,GTF2E2,EIF5,SRCAP,GM42715,TPT1,RPL12,RPL39,RPL32,GM38393,RPS13,HSPA8,RPS3,RPS11,RPL23A,CKAP5,CHD8,RC3H2,CCAR1,SNRPN,SOX5,SIAE,FAM83E,SPAG17,NOS1AP,METTL23,SSPN,SLC39A11,CHPT1,TTC23,PTPRR,AK6,GM49356,IL18,MTX1,GM17482,GM20708,TMEM132C,TMEM150C,OBSL1,IFT140,ZFP219,GM28374,GLB1,TMSB15L,TNK2,NISCH,TTC16,WRAP73,ASTN2,TRIM60,GM49776,TRPC5,TRPM5,DGCR2,UBE2U,UBE4B,UNC45B,OTOP2,USP46,ACSL3,CORO7,GM7247,PFKFB2,MBTPS2,ZBTB6,TRIM28,SLC25A53,TBCD,COMMD1
TF	Factor: E2F-3; motif: YTCCCGCCCNCNSNN	TF:M07083	FALSE	0.00962167	2.01675	634	3787	155	21866	EBF2,PCYT1A,NOL4L,MAP7,RAI1,HHIPL1,HCN1,GJA5,CHN2,RP9,FAM83F,PRDM16,PBX3,USP37,MAPK4,GRAMD1A,MXI1,RAI14,ABHD15,SPPL3,CCDC148,E2F3,TUT4,SUV39H2,USP6NL,DENND1A,LHX2,PDZD4,NRXN2,ATP8A1,CDH2,TSPAN11,LHFPL2,NTN4,RCAN3,SDK1,CLMP,SIRT1,CYB5A,INSR,LRP1,R3HCC1L,KIF5B,EMB,C1QTNF5,GM28051,DIPK1C,CBFB,WARS,KDELR1,REV3L,HPSE2,PRRC2B,WDR1,NCOA1,BC005537,LPGAT1,PLXDC1,GIGYF2,PLPPR1,RBM27,ZEB1,MAGI2,NSRP1,CKS2,CAMK4,TAFA2,TBL1X,NCOA2,NR3C2,UBN1,DIP2C,VPS54,MLLT10,ATRX,MCMBP,CACNA2D3,KIF2A,GALNT13,PDS5B,UBE2R2,VPS13B,CAR10,GNL3,NAP1L1,ECT2,CASK,ADAMTS3,RIMS2,IPO7,PRR16,SP3,PKN2,TMEM212,HOMER2,CCDC82,CCDC136,CNOT1,FGF13,RPRD2,PTPRB,KCNQ3,RFX7,FZD3,PCBP2,MARF1,PIK3C2B,NMNAT2,SOBP,EPHB1,JADE1,ZMYND10,TIRAP,PITPNM2,PTPN13,PTBP2,LMO4,HPS5,NAV1,SYNDIG1L,DZIP1,GPR137C,MARCHF6,FEZ2,NFATC1,ZFP407,MAP3K11,NEDD4L,GM20604,HOPX,KCNMB4,HIPK3,NRP1,KRT80,CTDSPL,CDK9,RNF130,SLC43A2,GNAQ,GLCE,CCNF,PLPP2,ACVR1B,PCNX3,FUBP3,LAMA5,RASGEF1A,TERF2,CTNNB1,LYSMD1,SEL1L3,PLXNA4,RAB26,RSF1,HSPA8
TF	Factor: GATA-1; motif: SNNGATNNNN	TF:M00075	FALSE	0.0110402	1.95702	6708	3787	1280	21866	TTC7,MPRIP,SH2B3,NDUFA9,SNX32,FGF14,CHST11,GM49510,NPAS3,ELFN2,DDC,SMIM11,OLFR1413,VASP,RTP3,FRYL,PCNT,EIF4G3,MAST4,CKMT2,EBF2,CSGALNACT1,ETNK1,NELL2,IARS2,DOP1B,IL16,EPB41L3,IQCB1,EAF2,DNM3,KCNK2,OSER1,BFAR,GM37388,FOXN3,CASQ2,GM49366,FTO,BTG4,CD109,NTRK3,NOL4L,DLGAP4,RASGEF1B,FBXL17,GATA3,NTRK2,LRRC4C,BSN,PDE5A,SEMA5A,FGD5,TRHDE,DIP2B,NRXN1,SEMA6D,SLIT2,SUN1,ASIC2,BCL11A,CHRNE,RNF144A,OPTN,POLN,COL12A1,ATP8A2,GRM1,CTNND2,PITPNA,MID1,HOGA1,KCNQ1,ARHGAP10,KCTD1,ST3GAL5,LMCD1,ABCC9,CFAP70,DENND2A,TTLL11,NAV2,COMMD1B,DGKG,KIF7,ST3GAL3,COX10,GM12185,CALN1,FAM83F,ARL15,NSUN2,CCDC88C,PRDM8,RNF144B,ZBTB38,MCC,CKM,RALGAPA2,MYLK3,MACROD1,NRG1,GLS2,HMG20A,AGPAT3,TBPL1,ACSS2,GM20498,HIVEP3,RNF123,RALGPS2,RALGPS1,DOCK6,A630023A22RIK,ANXA11,ARHGAP27,CENPP,IGSF8,ATXN7L1,P3H2,PRDM16,TET3,DIABLO,GINM1,RAP2B,BANF2,CEP57L1,MLST8,MYO1D,SLC22A3,DLGAP2,TRIM71,GM49380,PBX3,LPCAT2,GM42688,VAMP1,CDK19,TIMP2,PHKG1,GNAL,PAXX,NUFIP2,CSMD2,PRKG1,FCHO2,MAPK4,CRY2,DNMT3A,GALNT11,SDHAF1,TXNRD1,CCDC73,GM20696,PCGF5,PSTPIP2,PIP5K1B,FAR1,UBOX5,WNT5B,1110032A03RIK,CCDC146,FHAD1,GRAMD1A,POC1B,GBP8,SYNE1,LEMD1,MYO18A,MAP3K12,EML3,LIMK1,RBM19,GM3005,PTPRN2,OBSCN,RBPJ,RELN,TIMM17B,THAP4,PLCH2,SMPD3,ZFP697,APP,SLC15A3,LITAF,CCDC148,GM6034,NCAM1,KSR1,TLE1,NFIB,SCGN,CMAH,SFI1,KPNB1,SRCIN1,WNK4,MYL4,MAP3K3,PITPNC1,DNAH17,BAHCC1,CCDC57,TOX,CLVS1,NECAB1,NKAIN3,KRT10,GCK,RANBP17,SLIT3,TENM2,CDKL3,SHROOM1,IL5,ACSL6,CDC42SE2,G3BP1,PIGL,GAS7,NTN1,MINK1,SLC6A4,PAKAP,SHOC1,DHCR24,SSBP3,SKINT6,MACF1,RPS6KA1,ATPIF1,KAZN,EPB41,RERE,ACOT7,SUV39H2,NUDT5,AIF1L,ACVR1C,NACC2,LY75,METTL5,PXN,SLC1A2,LDLRAD3,MERTK,KNSTRN,EPB41L1,GRIN2B,CDH22,SLC13A3,NUP188,MID1IP1,TBC1D8B,HOXA3,GM28308,PTCHD1,SPEG,BMP4,PHKA2,HS3ST4,BRWD1,HSP90B1,MCF2L,TCF7L1,COL4A2,ARL8A,TRIM54,PTPN22,DYSF,CDH2,RORA,COQ8B,ANKS1,SHANK3,NEK11,BHMT,LCP1,OXCT1,CFAP97,PHLDB2,TOGARAM2,BICC1,UNC5C,SDS,SERGEF,RASA4,GRAMD4,XXYLT1,BDH1,COMT,POLE,ANK1,PPP1R42,RELL1,TMCC2,CCDC190,GM44596,MSI2,STXBP6,MSRB3,LIMCH1,NPC1,RCAN3,SLC35E2,ACVRL1,SDK1,SEPTIN9,CSNK1E,SLK,ERBB4,NFIC,CELF5,WWOX,FANCC,GRHL2,GADL1,ANXA2,FGFR1,BCL3,NFKBIL1,SLC25A36,CD99L2,NHLRC3,ST6GALNAC5,LRP1,NAB2,DISC1,MIPOL1,SLC9A9,RASGRP4,DPYS,PIP5K1C,BACE1,4933434E20RIK,ATXN2,KIF6,ARHGEF40,MDGA1,AP2A2,IFRD1,NDRG1,MICU1,SLC29A1,TMPRSS4,TMEM39A,DYNC1H1,CORO1C,MAN2A1,RIT1,HRH3,SLC34A2,SPATS2L,RBMS3,MYH7,EMB,MAML2,EIF3D,CEP85L,POU5F1,PPP2R5C,HIST1H2AO,ATP2C1,MAML3,HAP1,FOXO1,KLHDC4,RFX3,PLA2G6,C1QTNF5,RNF5,KATNA1,HSPA1A,COL26A1,SHROOM3,WDFY3,HMCN1,NRG3,ZFHX3,HDHD5,ZFP710,PARD6G,DCLK1,GM28051,NMT2,ZCWPW2,KPNA4,DIPK1C,FLI1,CBFB,MRGPRE,MYOZ2,EP300,DSCAML1,IQSCHFP,ZZEF1,WAS,ING5,KDELR1,GRIN2D,PTP4A3,RHBDD1,ZSWIM6,UBLCP1,PURB,CDYL,FKBP5,TMEM135,PRRC2B,SF3B3,HSPA9,WIZ,XAB2,LMLN,FAM120C,ADGRB3,RPL5,ATP11C,GM29394,HEATR6,GAS8,LAMA3,NCOA1,BC005537,ENY2,TRPM2,PGM2,PSMD14,ACOXL,GRIA3,CEACAM13,ZDHHC15,CHD3,CCDC66,GM45799,SHB,LARGE1,LSAMP,XKR5,1700019N19RIK,NELFB,SSU72,EP400,THUMPD3,SLCO2A1,BLMH,HTR2C,SEC14L1,RIPK2,DOK6,GNE,ZBTB46,ZEB1,MEX3D,OXSR1,CCDC170,KCNJ6,ZG16,MAGI2,ANKRD55,NSRP1,TULP4,FSIP1,CKS2,SH3BP2,SLC35A1,ZFP558,STOX2,TMEM62,UBAP2,RBM47,FDPS,CDC40,FMNL3,ELP1,SERF2,MDH1,CDH13,ENKUR,CHSY1,UTRN,MTPN,VWC2,PAWR,VPS52,NDC80,TBL1X,FAM234A,RPS12,NNAT,BLCAP,CELSR3,MPHOSPH9,ADCY10,CNOT10,LRRC28,TSTD2,METAP1D,NR3C2,KCNK13,RAB11FIP4,RPL17,UBIAD1,HMGN5,GM21830,COLEC12,MGAT5,MED23,HERC1,DIAPH3,PRRC2A,CACNG8,PRMT9,FRMD4B,MARCHF8,PRDM5,LARP4B,POLA1,LCMT1,ITGA2B,SEMA4D,LEMD3,STMN1,MLLT10,WIPF2,PSMC5,FAT1,CYP7B1,KIRREL3,TENM1,ZC3H3,FER1L6,LMBR1,MAP7D2,GRIA4,ENOX1,MDGA2,LRBA,COPS7A,SORCS3,PTPRA,2410002F23RIK,TRRAP,CACNA2D3,CERK,OSBP2,RPS20,SENP7,SNX12,NAALADL2,AP4E1,ZFP68,SLC25A3,FAM178B,GTF2IRD2,UBE2G1,AU040320,STXBP1,PLXNC1,MAST1,CADPS2,ABHD2,MIA2,NLGN1,PEAK1,TIPIN,FHOD3,CCZ1,TBRG4,NSMF,XPOT,CWF19L1,FAM110B,DENND4A,KCTD8,WDHD1,RALGAPB,MSH4,PDS5A,DNMBP,ASH1L,GRIK4,HDAC9,SOS2,PHF8,NCKAP1,CCDC175,CPQ,PPP1R14C,RABGGTB,CNTN5,XRCC4,TMEM167,SLC22A23,DGCR8,KDM5A,FBXL4,UBAP2L,RNF111,PDS5B,ATF7IP2,CDH8,CHAMP1,ADD3,VPS13B,MAP3K4,IQSEC1,ARAF,DACH2,CLIP1,SV2B,COG3,ALKBH8,GORAB,INO80D,GM20661,PKNOX1,SSH2,VAX2,SPATS2,MSLNL,LRCH2,CASP2,MIB1,NAP1L1,GM1604B,OPA3,GPR156,BCAR3,ATP6V1E1,DNAH3,CACUL1,AKAP13,CEP170,USO1,BAZ1B,ADAMTS3,BBS1,GPATCH8,OBOX3,NABP2,GGA3,LRRIQ1,1700028J19RIK,TRIM30A,LCLAT1,SASH1,ABCG1,FOXP2,BUD23,ITGA7,TNPO2,WFDC8,ARSB,GUCD1,PDIA5,MAPKAPK2,CHD6,IFFO2,SHCBP1L,ABCA3,STXBP5,ZFR,EBPL,PLEC,TMEFF2,PRR16,LEKR1,MPDZ,USP7,DACH1,FBXO45,SLC25A16,HNF4A,HSF2BP,MILR1,LTN1,OLFR870,HAUS3,SPACA6,SLC47A2,LBR,8030462N17RIK,ALG14,NUP54,ARID4B,TCP1,HOMER2,EIF3A,JAZF1,CCDC136,PADI2,GATAD1,MAP3K7,CNOT1,COL5A3,NOP58,CDH11,GRM8,CRTAC1,GTF2IRD1,ARFGEF1,RPRD2,ADK,EEF1A1,MORC2A,TOMM20,FBF1,PRKCB,TET1,PIEZO1,TTLL5,GM27021,PTPN14,TPM4,ICAM5,R3HDM4,ACTL7B,WNT5A,LEMD2,B3GALT1,BIRC6,IKZF4,CHIC1,PDILT,ENTPD4B,PLCG1,POU6F1,ENTPD4,SLC25A37,RFX7,FZD3,RECK,SMAD5,GM28729,ADAP1,ELMO3,EIF3J2,CCPG1,SPRY4,KLHL10,JMJD6,ZEB2,ATF2,SBNO1,TUG1,MEST,CYP2D9,PINK1,NDRG3,CCDC163,KIFC1,PLAGL1,KIFC5B,ANKRD31,ITPR1,HHIP,DHX30,DMC1,ACADL,LHX6,NFATC3,STK32C,METTL9,MED26,TRAPPC9,PROX1,CSNK1D,HOXD3,IPO9,PTPRN,AAMP,RNASEL,EPC1,STK25,NCK1,ZRANB3,RESP18,IKBKE,ABHD14B,NMNAT2,NCAPD2,IPO11,DIS3L2,PARD3B,TWIST2,GM3002,ADCY6,PNKD,ALKBH1,EPHB1,CD22,GPC1,RGS8,WNT6,SYT16,MFSD6,DCAF5,DAGLA,FAM149B,F13A1,KIFC3,GPAM,BARX2,SULT2B1,GCNT2,KIF22,ELMO1,FRAS1,DEGS2,4933424G06RIK,FBXO34,CCDC149,CDC25C,GMDS,DNAH1,BRPF3,DUSP16,SPINK10,PLB1,SLC8A3,KCNJ9,VWA3B,ST8SIA6,ZFP639,MANF,BC034090,DARS2,GNB4,COPA,RBM5,SLC7A11,KIRREL,CAPN2,USP4,TMEM131,IP6K1,ST8SIA2,LSMEM2,P4HTM,IL17B,ARHGEF4,PTPRG,GABRB1,TMEM200C,HSPB6,ZFP775,BICRA,LIM2,BCL7C,CUX2,SEMA3E,TTC39C,FBXL5,CAPZA1,PTBP2,NGF,PIFO,PRMT8,SNX29,PDGFRA,TMEM132D,ATP1A1,CACNA2D1,FAM133B,GALNT17,FAM102B,QRFPR,IFT81,RNF216,PTGFRN,GTF2I,MLXIPL,ABRAXAS1,FAT4,HS2ST1,CRACR2A,ZGRF1,SNX27,RGS12,LHFP,WNT2B,MICAL3,IRAK2,ADD2,THSD7A,SEC61A1,PTPRO,INO80B,LRRN2,GREB1,SGPL1,H2AW,TRIM17,PPP3CA,H2AX,KRT6A,H2AC1,AMMECR1,GPR19,KRT90,ANTXR1,H2AC15,KRT75,TEAD1,PACS2,GM5478,H2AC20,HNRNPL,PEX11A,SUPT5,CDKN1C,KCNC3,PLEKHA7,ANO1,ACADSB,TM6SF1,KLHL2,ARNTL,ZFP703,ANAPC10,ADRB3,ABCC8,BNIP3,ZC3H4,PLEKHA4,PRIMPOL,LIN7B,CLCN4,CHD9,TOM1,VWA8,RREB1,RCAN1,TMEM151A,GRIP1,SNRK,CTSL,EFCAB11,NEO1,AHSA2,DROSHA,AHSA1,CAPN6,RPA1,RAB11A,EIF3J1,KANSL1,ACVR2B,CHRM3,APOA5,AMPH,ZMYND11,POU2AF1,ZMIZ1,CNNM1,FBXL2,EFR3B,HS1BP3,EIF4EBP2,CADPS,UBQLN1,PALM,RASSF3,RALA,LYRM4,ARG2,JAM3,EIPR1,MARCHF6,TNRC6B,CLDN14,RNASEH2A,GM49804,PCNX,TAF11,RFTN1,RHOQ,LUC7L,FEZ2,PDPK1,PDE9A,CCBE1,ANKRD13D,SGMS1,NFATC1,TCP11,ATRNL1,CNDP1,BRD2,NEDD4L,CHKA,NETO1,MAMDC2,ATP5B,CACNA1D,CCDC30,SYT1,FAM169A,GM8206,GSTZ1,STAU2,IRS1,DGKZ,UACA,4930519G04RIK,GM20604,LIMS2,STRBP,BHLHB9,FNTB,XK,HK1,HOPX,MRPL58,ITPR3,KANK4,KCNMB4,KDM6B,GM49918,GM49339,SND1,LRRC75A,LRRC8D,CACNA2D4,CD244A,HOXD4,KLF9,GRIPAP1,MISP3,5031439G07RIK,R3HDM1,GLYCTK,GM45837,PDE2A,SPTSSA,PPP1R10,CXXC4,NRP1,GM49325,TMEM184B,BC052040,WDR59,ERP44,HADHB,ZFP84,HOXA9,GPRASP1,MTARC2,OAZ1,ZFP185,EGFEM1,CTDSP1,CDK9,CD46,LARP7,RNF215,NOL10,ASPG,SAP18,BOC,NFX1,MRPL51,ARHGEF17,BRSK2,TMEM255A,CSTF2,HUWE1,ACADVL,SREBF2,DDX19B,SPPL2A,ACTR5,CNOT3,TRIM80,SLC43A2,CHRM2,SYNE2,DNER,KCTD12,IRAK1,GLCE,CCNF,FAM114A1,XKR6,GPC6,ZC3H12C,RAB22A,PID1,POLI,GABRB3,PNPLA3,SCP2,MAN1C1,SCARB2,TMEM164,SMARCD3,TECTB,NEXMIF,EDA,PSMB5,ATP5G2,NDUFA10,PARP1,PDXK,PLPP2,SCAMP4,ESYT1,ERBB3,NIPSNAP1,FTL1-PS1,ACAP1,KIF1C,MLLT6,SLC25A39,HELZ,ADI1,MLH3,AKT1,DBN1,PDLIM7,MCPT8,LOXL2,AZIN1,SCRIB,MROH1,GGA1,TROAP,BIN2,ACVR1B,C2CD2,HAGHL,SF3A3,SKIV2L,CFB,GM20547,LTB,DIAPH1,RCE1,SYVN1,MAP4K2,FADS1,SPTAN1,AQR,ATP9A,LAMA5,ANXA5,TMEM39B,HSPG2,PLOD3,PIK3CD,NELFA,UBE3B,GCN1,HIP1R,POM121,TMEM120A,ADD1,LOXL3,ATP1A3,FXYD5,JOSD2,POLD1,SCAF1,SLC17A7,CLN3,WNK1,ADAM8,CHERP,FARSA,FBXW9,TERF2,CMIP,RPL13,ELOF1,SLC37A4,SIDT2,MST1,RFX1,FAM50A,ARRB2,ANK,CLSPN,FAM210A,TBKBP1,MAST3,NRD1,ARMCX5,ZMIZ2,TLCD1,PLEKHN1,CAND2,MAPKBP1,MICU3,UBN2,KLHL15,CSF2RB2,CSF2RB,SLFN9,CYP2D11,RNF19A,LYSMD1,ANO10,NBEAL2,TEDDM2,ACHE,KLHL3,WDR82,NPRL3,KANTR,NPAS1,SEC23IP,TMEM38B,BATF2,MSTO1,COL4A3,SP100,MOCOS,CDC23,SPIDR,SMDT1,CLDN10,AKAP6,TMED4,MAMLD1,METTL25,NCKAP5L,NEFM,PCMT1,CAPN5,BMP8A,BMP8B,PARVA,PET100,ZFP652,GM28042,ALPK3,TCF7L2,PRSS23,PKN1,PTPRT,RAP1GAP,GM28036,TDRD9,RPS3A1,RSF1,CTPS2,HAUS6,RPS2,GM42715,RPS13,HSPA8,RPS11,RPL23A,RBMX,EIF4G1,RPL37,RC3H2,CCAR1,SNRPN,SIAE,METTL23,CHPT1,PTPRR,AK6,ANKRD45,OBSL1,ZFP219,GM28374,TNFSFM13,TNK2,TTC16,ASTN2,TRIM60,UNC45B,OTOP2,ACSL3,GM45844,TAPBP
TF	Factor: AP-2alphaA; motif: ANNGCCTNAGGSNNT	TF:M01045	FALSE	0.0110707	1.95582	5366	3787	1040	21866	TTC7,NECAB3,HS6ST3,MPRIP,ST6GALNAC3,DYNC1I1,SNX32,HECTD3,FGF14,GM37240,ZFP672,RNF212,SMIM11,DUSP10,VASP,RGS6,PTK2,EIF4G3,ICE1,CLYBL,RBFOX2,GRAMD1B,RNF40,EBF2,TAFA1,CSGALNACT1,ETNK1,GALNT2,TMEM250-PS,GM42791,TMEM63A,DOP1B,EPB41L3,IQCB1,EAF2,CWC27,KCNK2,GM49355,RB1CC1,CD109,CLSTN2,DOCK2,DLGAP4,MAP7,NIPAL2,INPP4A,D16ERTD472E,SHOC2,SYN3,GPC5,ZFP536,GULP1,MTSS1,PLCB1,OPTN,GOLGB1,DLG2,LAMA2,CNTN3,PITPNA,SLC39A8,GALNT16,EFL1,VAT1L,GLIS3,KCNQ1,PTPRJ,LMCD1,ABCC9,NGLY1,CEP128,KBTBD11,MRPS27,DENND2A,TGFBRAP1,COMMD1B,TPK1,COL24A1,ST3GAL3,RP9,MAGI3,COX10,OLFR56,NSUN2,CMYA5,RNF144B,RALGAPA2,RAPGEF5,HMG20A,ACSS2,ADAP2,AKNA,RALGPS1,MTOR,EIF2AK1,MCM9,CENPP,IGSF8,NF1,ARHGAP4,PAM,TET3,FAM13A,BCAS3,AGBL4,GM28635,TRIM71,LRRC8C,STX8,SLC6A9,ACSF2,CHN1,WWC2,ART3,FCHO2,MAPK4,TRDN,GLOD4,RASSF4,DNAH2,DTNB,ITGB3BP,EFHD1,GM20696,GM21985,PIP5K1B,FAR1,FHAD1,MACROD2,GRAMD1A,GALNT6,RTF2,CERS1,GM28053,CELF2,MXI1,MAP3K12,EML3,LIMK1,SPPL3,PTPRN2,EXOC3L4,RBPJ,RELN,CDK14,TNR,SLC15A3,CACNB2,MPO,HOXB3,MEOX1,KPNB1,NAGS,SRCIN1,PIP4K2B,WNK4,DCAF7,MAPT,MYL4,PSMD12,TMC8,DNAH17,BAHCC1,CLVS1,NKAIN3,SMTN,ITK,ADAMTS2,GLRA1,ZFP39,PIGL,SMG6,4930578G10RIK,PAX5,PAKAP,SNX30,TUT4,TEKT2,GM49337,RPS6KA1,SESN2,ATPIF1,ELOA,TMEM51,EPB41,RERE,ACOT7,LYPD6B,NACC2,DENND1A,LHX2,CHD5,CEP41,LDLRAD3,TTN,ZFP385B,SLC12A1,SLC32A1,CNBD2,SYS1,PTPN5,SLC13A3,RBM38,NUP188,GK,OTT,LUZP4,SPEG,NHS,BRWD1,HSP90B1,ATP11A,TENM4,SDCCAG8,ARL8A,TRIM54,CDH2,NOP14,CASC1,KLHDC1,USP3,LHPP,NOS3,KCNH2,ABHD10,NPSR1,OPCML,PODXL2,BHMT,TOGARAM2,BICC1,MAF,CRISPLD2,BCAT1,UNC5C,SDS,SERGEF,BAIAP2L1,COMT,POLE,RELL1,CDIP1,HMOX2,C1QTNF7,CRTC3,NIPA1,IL34,STXBP6,LHFPL2,DUSP13,NPC1,SYNJ1,PDGFC,SLC35E2,SDK1,RGS20,SEPTIN9,NPR1,SLK,ERBB4,CLMP,WWOX,MAD1L1,CCDC33,RUFY2,GRHL2,AFF3,FAM169B,FGFR1,MTMR14,TMEM63B,BCL3,INSR,NFKBIL1,CD99L2,ST6GALNAC5,PIGK,SORL1,SLC5A4B,RUNX3,NAB2,DISC1,COL22A1,KCNAB2,PAG1,MYO7B,ARHGEF10,BACE1,4933434E20RIK,FNDC3A,CEP295,MED6,PARP4,MDGA1,AP2A2,IFRD1,LIMA1,MICU1,RBM26,SLC29A1,PDE10A,ETV6,TMPRSS4,DYNC1H1,CORO1C,PTBP1,NRAP,ERGIC1,MARK2,TDH,EMB,CARNS1,MAML2,CDK6,CEP85L,POU5F1,DGKD,PPP2R5C,XKR4,RABEP1,RBBP6,FOXO1,TMCC1,EFR3A,KLHDC4,C1QTNF5,B3GNT2,STARD10,HSPA1A,COL26A1,SHROOM3,PTPN6,TGOLN1,SMARCA2,HPS4,TMEM219,VIPR2,NMT2,SFMBT2,ATL1,MED24,CBFB,MYOZ2,EP300,WARS,SNTB2,KDELR1,GRIN2D,RAVER2,CHST3,HPSE2,XAB2,HNRNPLL,OTUD7A,TRIM14,ZFP935,ATP11C,GM29394,ROCK2,FASTK,MYEF2,BC005537,TRPM2,PSMD14,GM49673,FMR1,LPGAT1,FYB,SNRNP70,IGSF11,GM45799,TRPM3,SHB,GIGYF2,HS3ST5,MAPK1,VIT,XPR1,EP400,SGK3,KCNIP3,ZFP934,EYA1,FERMT2,USP29,ZBED3,COL25A1,PLPPR1,RBM27,GNE,ZBTB46,ZEB1,PIWIL2,OXSR1,USP34,PPP1R8,TSR1,NBEA,PSMD1,ATG2B,COMMD10,FSIP1,CKS2,CAMK4,CHRM1,MAGI1,PRRG1,SH3BP2,STOX2,UBAP2,SARS,CLEC4B2,TAFA2,KIF13A,RPS8,ULK4,IQANK1,SNX25,ZFP318,MTPN,VWC2,NDC80,MPHOSPH9,CS,NOP56,NPNT,ENTHD1,CCT6A,NDUFV2,KCNK13,CEP55,ABCC4,UBIAD1,KDM4A,ZFP791,RALGAPA1,ACTG1,HERC1,GABRA3,S100A2,DIP2C,FRMD4B,ATXN10,MARCHF8,ZMPSTE24,PHB2,MYO19,SLC6A16,ABHD12,SLC25A43,RPTOR,ZFP808,NUP210L,ZC3H3,GABPB1,MAP7D2,R3HDM2,LRBA,SORCS3,DDR1,STK38,ADAM32,AP2B1,GM10974,TRRAP,DEPDC5,TMEM65,KLHL1,SENP7,CYTH1,SNX12,AP4E1,B4GALT1,NCL,PPP2CA,GNAO1,STXBP1,CDON,ARL10,NDFIP2,NEDD1,TIPIN,CCZ1,TBRG4,NSMF,PPP2R3A,N4BP2,KCTD8,WDHD1,TNXB,SELENOF,GRIK4,SOS2,PHF8,NCKAP1,CPQ,EGF,RPL30,SUMO1,AOX3,DOCK1,GM5141,KDM5A,ACOT12,UBAP2L,PDS5B,DCAF6,UBE2R2,DNAH8,ATF7IP2,HECTD4,OSGEP,CDH8,GSR,KHDRBS2,ALK,EPHA6,ALKBH6,FUT8,CAR10,SUGCT,KLHL8,ALKBH8,ANO9,SSH2,NFE2L2,ZFP142,BTBD9,MSLNL,NAP1L1,GM49721,SNHG11,OPA3,ECT2,SERPINE3,EEFSEC,ADCY5,CNOT2,TRIP13,SLC24A4,DNAH3,MAN1B1,DNAH7A,GM9745,SEC24A,BAZ1B,ADAMTS3,NINJ2,GM11639,GALNT7,RIMS2,APAF1,ATG16L1,ABCG1,BUD23,ITGA7,PDSS1,GUCD1,ERI3,CHD6,RABIF,SLC16A10,ABCA3,STXBP5,INTS14,UCHL5,PLEKHA5,ARNT2,CPSF3,NHSL2,GRIN2C,TBC1D12,FBXO45,SLC47A2,SLC49A4,ARL13B,IQCH,OPHN1,8030462N17RIK,ALG14,TIMM44,CLCF1,ARID4B,ST3GAL2,ARVCF,TRERF1,PADI2,GATAD1,ROCK1,GM2012,TSPAN9,CRTAC1,ARFGEF1,FGF13,MORC2A,TOMM20,FBXW8,EFCAB7,PPP1R7,SEC63,TUBGCP3,PTPRB,PIEZO1,INAVA,MYB,H60B,RYR1,RUNX1,TMEM178B,GOPC,HNRNPR,PITX2,PRKCZ,PLCG1,MYO6,RFX7,GPSM2,NAT8F3,ELMO3,EIF3J2,MYLK4,CCPG1,SPRY4,SMARCA4,CDK12,TCERG1,GPR1,FOXF2,TUG1,MEST,HFM1,FOXF1,RSU1,CYP2D9,PINK1,NDRG3,MARF1,SH3RF3,CCDC163,TESK2,NTAN1,PRUNE2,FAS,HHIP,DHX30,ACADL,GLB1L,UNC79,HCCS,PPP1R18,PROX1,AAMP,B3GNT7,PITX1,PMS1,CD9,4933407L21RIK,DIS3L2,CDC14A,BCKDHB,SPTBN1,PNKD,RBM25,GPC1,FAM181A,DCAF5,NRN1,KCTD16,IRF2,JADE1,SGSM3,HSD17B2,GIPC2,TMC1,DEGS2,ZDHHC19,FNIP2,FBXO34,CCDC149,GMDS,SERPINB9B,MCTP2,GNG12,VWA3B,BCL6,DARS2,CHST10,SLC7A11,USP4,LSMEM2,P4HTM,NSL1,MARK1,TMEM200C,ITFG1,TIRAP,RSKR,CUX2,TTC39C,QDPR,TDRKH,FBXL5,FRY,GRK4,PTBP2,UBE2K,DPYSL5,SNX29,SRRM4,SASS6,ATP1A1,LHFPL3,TRIM33,SYT6,ACAD9,PITPNB,QRFPR,MAPK14,HS2ST1,FNBP1L,DDX54,SLC16A1,MAP4,DRC1,MLXIP,WNT2B,ZFP638,4933427D14RIK,IRAK2,TMTC1,WIPF3,PPARG,AAK1,APLF,GM9008,SEC61A1,TULP3,BRK1,GM10488,LRRN2,LRFN2,GREB1,SGPL1,H2AW,PPP3CA,ADGRL1,PDE11A,GPR19,KRT90,TNFAIP8L1,GM10230,PACS2,APOO,GM10147,IQGAP1,CAPN12,PEX11A,SUPT5,IQCK,CEBPG,PLEKHA7,TM6SF1,HPS5,ANAPC10,ABCC8,BNIP3,SWAP70,TLR3,PLEKHA4,CMTM4,RCAN1,SMCHD1,EDN1,FBRS,AHSA1,RAB11A,KANSL1,APOA5,ACTN1,OXSM,ZMYND11,MAN1A,ZMIZ1,EFR3B,EIF4EBP2,AGTR1A,CADPS,MARK3,HMGCS1,TTC7B,KIF3C,TAGLN,TOGARAM1,RASSF3,ANLN,RALA,ARG2,GPR137C,MARCHF6,PPM1F,PCNX,FANCE,ACER1,RAB5A,OSBPL1A,PFDN6,ENTPD1,ANKRD13D,ARMH3,SGMS1,PPP1CA,ZFP407,MAP3K11,H2-DMA,BRD2,CHKA,SNCAIP,CACNA1D,FAM169A,SEZ6L,4930519G04RIK,MED12L,XK,ITGAE,PHKB,HOPX,EXOC2,ITPR3,KCNAB3,KCNMB4,KDM6B,4930469K13RIK,PCX,SND1,LRRC75A,LRRC8D,CTNNA1,GFM1,LYZL4,H13,MECOM,RCL1,PANK3,PANK2,MISP3,ALDH7A1,EGFL7,2610318N02RIK,GM29695,NANOS3,SPTSSA,NRP1,MEX3A,ATG5,CDK17,KRT80,ERP44,HADHB,GRTP1,DNAJA1,EGFEM1,GABRE,IGF2BP1,AATK,ASPG,SPATC1,JMJD8,SYNGAP1,RPS21,FNDC3B,LPAR1,GM21983,TMEM255A,VEZT,RNF130,SLC25A47,SYAP1,BAIAP3,TRIM80,IGF2,REST,MIEF2,MMGT1,KCTD12,IRAK1,CTNNBIP1,NUDT9,DNAJA4,ZC3H12C,RTTN,RPN1,SARAF,MAN1C1,TMEM164,SLC30A7,EDA,DUSP19,SNED1,ATP2B4,PDXK,PLPP2,SCAMP4,ESYT1,ERBB3,NIPSNAP1,MGAT4B,GRIK3,KIF1C,SGSM2,GM27029,PTGES3L,PGS1,ZKSCAN3,DBN1,SEC24C,MROH1,GGA1,DENND6B,ACVR1B,ITGA5,CLPS,SKIV2L,SRF,PTPRS,SSH3,PCNX3,SYVN1,FUBP3,MYBL2,ATP9A,LAMA5,ZFP512B,GUCY1A1,SEMA4A,ECM1,HSPG2,ALDH4A1,FBXO6,INTS1,LOXL3,TATDN2,RASGEF1A,FXYD5,ETFBL,ETFB,LAT,WNK1,ADAM8,RPL18A,CHERP,HEATR3,RPL13,CPNE7,IL10RA,MST1,CDC25A,COL7A1,ACLY,PLXNB2,RAB40B,ANKRD10,MAST3,BRD3,TLCD1,ARGLU1,PLEKHN1,CAND2,MAPKBP1,PDE12,SMC6,SLFN9,TRMT1L,CYP2D11,MYPOP,CPXM2,BEND5,MTF1,STARD9,CDC23,RUNX2,PHETA2,HDDC2,MAMLD1,CORO2B,STAC,NPHS1,MVB12B,PCMT1,CAPN5,BMP8B,PET100,4930558K02RIK,ALPK3,TCF7L2,PPP2R2C,GRIN3A,PKN1,RAP1GAP,RAPGEF3,GAS2L1,PLD5,BBOF1,RSF1,GM38303,GM49486,CHAT,SLC36A3,EIF5,GM42715,RPL12,RPL32,GM38393,HSPA8,EIF4G1,CHD8,CCAR1,SPAG17,SSPN,SLC39A11,TTC23,GM49356,IL18,ANKRD45,TMEM132C,GM28374,GLB1,TMSB15L,TNK2,NISCH,WRAP73,XNTRPC,UBE4B,USP46,ACSL3,CORO7,GM7247,PFKFB2,MBTPS2,TRIM28,COMMD1
TF	Factor: GABPalpha; motif: ACCGGAARYN	TF:M02039	FALSE	0.011196	1.95094	6181	3787	1186	21866	TTC7,SERPINB6A,PRKAG2,NECAB3,HMGA2,SPATA17,CFAP299,SAMD12,NDUFA9,GM49510,ABHD18,PAX2,HOOK3,ZFP672,FRMD4A,RGS6,PCNT,EIF4G3,CLYBL,GRAMD1B,DGKI,MYLK,MYO5B,RBFOX1,TMEM250-PS,CDC14B,GM42791,RPRD1B,PCYT1A,DOP1B,LARP4,IQCB1,EAF2,SAMD4,KCNK2,CLASP1,OSER1,BFAR,PRDM11,ZFP865,RB1CC1,BTG4,PARPBP,RAI1,GATA3,DGKB,LRRC4C,PDE5A,FGD5,NRG2,HHIPL1,SHOC2,SYN3,GIT2,ASIC2,MTSS1,POLN,4930523C07RIK,GOLGB1,CTNND2,ENPP6,CNTN3,CAMTA1,ITGAD,MID1,EFL1,RAB11FIP1,GALNT10,DLGAP1,MRPS27,NAV2,COMMD1B,ST3GAL3,RP9,COX10,PACRG,CPEB3,GM45062,NSUN2,PRDM8,ADAMTS9,TBC1D22A,MCC,VAV2,WDR89,MIEF1,HMG20A,TBPL1,ACAD11,ACSS2,COX16,GM20498,RPS16,PLEKHG3,TMEM82,MKKS,APEX2,RALGPS2,RALGPS1,DOCK7,MTOR,EIF2AK1,A630023A22RIK,ANXA11,RGL1,GCC1,IL11RA1,CENPP,NF1,PSMA2,NMBR,DIABLO,FARP1,GM50253,TRIM55,ZMYND8,BRF1,SLC22A3,GM45785,LPCAT2,GM42688,TMEM234,CCDC34,GM44503,RAB37,ASB3,TFB1M,PAXX,USP37,NT5DC1,ATP5O,PRKG1,FYCO1,FBXL18,GALNT14,POU2F2,XPNPEP3,DNMT3A,GALNT11,SDHAF1,ITGB3BP,EGFR,TXNRD1,CCDC73,GM20696,GZMK,PSTPIP2,FAR1,UBOX5,GM38431,ARHGAP26,CYFIP2,SRPR,RAD54B,RTF2,GM28053,SLAIN2,MYO18A,EML3,RBM19,PTPRN2,EXOC3L4,THAP4,EBF3,SMPD3,PFKFB3,TLE1,STK4,MPO,MAPT,MYL4,ABCA8B,CEP95,PSMD12,TMC8,VIRMA,KLHL32,KRT10,LIMK2,COBL,ZFP39,TOM1L2,PIGL,MINK1,MOB3B,4930578G10RIK,FAM219A,GRM6,TUT4,YIPF1,TMEM69,ATPIF1,TMEM51,KAZN,EPB41,ACOT7,NUDT5,ETL4,GPR107,ACVR1C,DENND1A,NUP214,ABCB11,TTC21B,METTL5,ITGA6,GPR155,CEP41,CCDC60,SLC1A2,ZFP385B,ELP4,KNSTRN,SHLD1,DNAJC17,ZFP341,CNBD2,PTGIS,CTTN,MID1IP1,CHCHD3,TBC1D8B,OSTM1,BMP4,PRPS2,HSP90B1,PKD1L2,CDH2,RORA,ZFYVE28,NTM,CLUAP1,CASC1,USP3,COQ8B,ANKS1,OPCML,SHANK3,BHMT,AMZ2,CRISPLD2,SERGEF,XXYLT1,COMT,ANK1,HMOX2,EVA1A,TSPAN11,GALNTL6,IL34,ZDHHC7,STXBP6,AZIN2,TOP1MT,SYNJ1,SLC35E2,UMAD1,CSNK1E,SCAMP3,WWOX,MEIS1,RMND1,MTMR14,NFKBIL1,SLC25A36,NHLRC3,RTKN2,VTA1,MIPOL1,RASGRP4,NUDT8,GM49405,CRAT,PAG1,MYO7B,BACE1,R3HCC1L,FNDC3A,ATXN2,KIF26B,CEP295,MED6,PARP4,SHPRH,AP2A2,NDRG1,KIF5B,GM28041,CISH,LIMA1,GM5622,TMEM39A,CORO1C,BABAM2,PTBP1,DOT1L,CCDC13,PARG,ARSJ,MARK2,RCBTB2,RCC1,SMARCD1,SLC20A2,EMB,CDK6,EIF3D,STN1,PPP2R5C,ATP2C1,AXDND1,MAML3,AHI1,RBBP6,MSH3,HAP1,TMCC1,KLHDC4,MFRP,KATNA1,SHROOM3,TGOLN1,TMEM219,HDHD5,PARD6G,GM28051,DNAJC24,PIR,SF3B4,PRDM2,EP300,TEX14,ZZEF1,RPL3,WARS,SNTB2,ING5,RAVER2,ZSWIM6,UBLCP1,PURB,TERB1,PABPC4,SF3B3,HSPA9,XAB2,HNRNPLL,FAM120C,WDR1,ZFP935,ADGRB3,HHAT,PATL1,RAD50,ROCK2,LONP2,KIF16B,HEATR6,FAM13C,TBCK,SLC4A2,FASTK,NCOA1,GM20431,ARSG,ENY2,PGM2,PSMD14,ACOXL,GRIA3,CEACAM13,TRMT10C,CENPJ,FMR1,DEFA39,XPO5,WDYHV1,PDE1C,DIDO1,GM45799,GRK5,GM525,XKR5,MAPK1,1700019N19RIK,SSU72,DZIP3,POLR3C,EP400,TLL1,DDX39B,THUMPD3,SLCO2A1,DNTTIP1,SGK3,ZFP934,ZCCHC7,POT1B,ANAPC15,CSNK1G1,ZBED3,AVEN,RBM27,ZBTB46,GSE1,PIWIL2,G3BP2,OXSR1,CCDC170,ODC1,USP34,ADAM17,TSR1,NSRP1,ATG2B,COMMD10,FSIP1,CKS2,CHRM1,SH3BP2,SLC35A1,ZFP558,TMEM62,ORC5,HSPA13,ANKIB1,RBM47,SARS,SERINC4,SERF2,PARD3,DPEP2,RPS8,ULK4,EIF4A1,MDH1,PPAN,PLEKHG1,IQANK1,SDAD1,IP6K2,SCN9A,MTPN,GON4L,HLCS,VWC2,GM5724,ASB13,VPS52,MMS19,NDC80,NCOA2,MPHOSPH9,CS,RNF14,MBOAT1,MAPRE2,ENTHD1,LIN54,SEPTIN10,CNOT10,LRRC28,TRIP4,PCLAF,TSTD2,METAP1D,EIF4G2,ALPK1,NAP1L4,CEP55,ABCC4,UBIAD1,ZFP426,EMC3,AKTIP,MED23,CACNG8,ADH6B,UBN1,ATXN10,MARCHF8,PHB2,LARP4B,LCMT1,DEFA29,ITGA2B,MYO19,DNAAF4,DEFA42,SLC6A16,ATP5C1,LEMD3,WIPF2,PSMC5,DNAH14,ZFP808,CD44,MOV10L1,ZC3H3,GABPB1,SPAG1,RAB2B,MCMBP,LMBR1,EXO1,COPS7A,DDR1,PTPRA,STK38,CSGALNACT2,MNAT1,ZC3H7A,TIMM23,AP2B1,ORC2,NIF3L1,2410002F23RIK,ATR,RPS20,RPSA,SENP7,RNFT2,CYTH1,SNX12,AP4E1,ABCG3,METTL15,SLC25A3,GTF2IRD2,CPLANE1,NCL,AU040320,CADPS2,NEDD1,DOCK8,STPG2,FHOD3,CCZ1,TBRG4,CWF19L1,FAM110B,N4BP2,RNF166,WDHD1,RALGAPB,TNXB,MSH4,ASH1L,FBXO7,JAK1,THADA,RABGGTB,XRCC4,MTDH,TMEM167,RPL30,SLC22A23,SUMO1,NDUFS1,DEFA38,TEX11,GM5141,KDM5A,EIF3C,RNF111,PDS5B,DCAF6,FBXO3,RNF214,SLC2A13,CEP162,UBE2R2,ATF7IP2,CHAMP1,ALKBH6,VPS13B,DTD1,TRIM5,ATP6V0A2,SUGCT,COG3,D5ERTD579E,RPL27A,MAGED2,CAP2,GNL3,ALKBH8,TRP63,INO80D,AP1B1,TRAPPC8,SSH2,NFE2L2,ZFP142,ERBB2,CLK4,AP3B1,GPR156,KLHL5,TBC1D5,ADCY5,ATP6V1E1,NLRP5,TRIP13,KCNB2,DNAH7A,AKAP13,USO1,SEC24A,RACK1,CATSPERE2,BAZ1B,AP1G1,BBS1,GPATCH8,NABP2,1700028J19RIK,APAF1,ATG16L1,LYRM7,RIC3,BUD23,ITGA7,WFDC8,MTHFD1L,GTF2F2,FIG4,SLC16A6,PDSS1,GUCD1,MAPKAPK2,SLC6A14,WDR64,USP9Y,GNA15,AOAH,RABIF,SLC16A10,AK9,SENP1,PHACTR4,CPM,EBPL,TMEFF2,PRR16,GRIA2,GTF2A1,CYP39A1,CREB5,CPSF3,GRIN2C,FBXO45,VMN2R21,LTN1,CCDC171,HAUS3,PEPD,SP3,PKN2,ARL13B,FBXO8,DDX5,IQCH,LBR,NUP54,DCAF12,RANBP9,GM45928,CLCF1,RAPGEF6,GOLGA1,TCP1,ST3GAL2,EIF3A,CCDC82,RPL6,CCDC136,GATAD1,TMBIM7,MAP3K7,SENP5,NOP58,CRTAC1,RNF41,NUP37,JMJD1C,RPRD2,ADK,VMN1R236,MORC2A,FARS2,TOMM20,HMGXB3,IMPACT,RAPGEF4,FBXW8,FBF1,SH3BGRL,TMEM144,EFCAB7,WNK3,FPGT,EEF1B2,ZPBP,ZFP949,SEC63,PFKM,TTLL5,GM27021,GRIK2,H60B,TPM4,RBPMS,TMEM178B,AP3S2,ACTL7B,LEMD2,B3GALT1,BIRC6,HERC4,IKZF4,NEDD9,OSBPL10,PITX2,MYO6,RPL23,CCPG1,CDK12,JMJD6,ZEB2,PCBP2,LIPO3,RSU1,AACS,RPL19,PRRC2C,GRID1,PSMB7,MARF1,KIFC1,PLAGL1,SORCS1,KIFC5B,DYM,ANKRD31,SLC25A14,DHX30,CYP2D12,ACADL,ZDHHC5,GLB1L,STK32C,HCCS,METTL9,TRIM12C,TRAPPC9,CSNK1D,SGPP2,PRKN,PHLDA1,PMS1,SMG7,ZRANB3,4933407L21RIK,IKBKE,MFF,ABHD14B,NCAPD2,PLCE1,DIS3L2,ABHD17A,TWIST2,POC1A,CDC14A,SOBP,RBM25,ALKBH1,EPHB1,MKNK1,CBLL1,FAM149B,IRF2,GPAM,SGSM3,SULT2B1,GCNT2,KIF22,IL20RA,MTHFD1,RAB3GAP2,CCDC15,GM17349,1700024B05RIK,CCDC12,DNAH1,SPINK10,VWA3B,ZBTB37,MANF,DARS2,MRPS22,CHST10,COPA,SLC7A11,KIRREL,NSL1,TIPRL,ARHGEF4,ZC3H11A,ITFG1,TIRAP,SH3BGRL2,LDLRAD4,CAPZA1,NGF,WARS2,DPYSL5,TCHP,SNX29,TMEM132D,ARPC3,NCOR2,MAN1A2,SASS6,TAPT1,ACAD9,GOLGA3,FAM102B,RNF216,POLR2J,PISD,MAP4,KCND3,CLEC9A,4933427D14RIK,WIPF3,AAK1,ATF7IP,POLE4,SEC61A1,INO80B,SGPL1,ADGRL1,H2AC1,ELP5,KRT90,ANTXR1,PACS2,PSTK,HNRNPL,PEX11A,SUPT5,IQCK,LMO1,ZFP112,KCNC3,PLEKHA7,IL4RA,ANO1,SNRPG,TM6SF1,NANOS2,GM45692,HPS5,KLHL2,ANAPC10,LETM2,MAP6,JAKMIP3,CLCN4,TOM1,VWA8,ZFP445,EFCAB11,SAMD11,AHSA2,CNNM4,DROSHA,AHSA1,RAB11A,EIF3J1,ERCC6L2,PSEN1,ERH,NAV1,4930430F08RIK,HS1BP3,EIF4EBP2,TUT7,MARK3,HMGCS1,GM48551,TOGARAM1,RALA,LYRM4,ZFP874B,CGRRF1,MAPK1IP1L,TMEM161B,PNP,KHDRBS3,DHH,TNRC6B,PPIL2,CHAF1B,CLDN14,RNASEH2A,VWA5B2,TAF11,FANCE,SETD4,RHOQ,TTC27,PFDN6,RBBP8,PDPK1,DHX57,WDR4,SPINDOC,PPP1CA,ZFP407,MAP3K11,H2-DMA,BRD2,MAMDC2,GM28551,ASNSD1,MAGEB18,GSTZ1,SEZ6L,NR2E3,GM5624,IRS1,4833420G17RIK,GM20604,UBAC2,RABGAP1,FNTB,METHIG1,PHKB,HOPX,MRPL58,IFT88,4930469K13RIK,RB1,LRP8,FBXL13,SND1,LRRC8D,GFM1,LYZL4,MECOM,GM49383,PANK3,PANK2,MCM7,HOXD4,BC024978,KLF9,MISP3,ALDH7A1,EGFL7,R3HDM1,KANSL2,WWP2,COPZ2,TANGO2,ZRANB2,PPP1R10,ZSCAN26,UBE2G2,KIF20B,BC052040,PHF21A,ERP44,HADHB,ZFP84,GRTP1,TTLL10,DNAJA1,MYH6,VMP1,GABRE,CDK9,NOL10,JMJD8,STUB1,ABCA2,AK8,RPS21,NFX1,MRPL51,RAB4B,CSTF2,SREBF2,EML2,SLC25A47,SYAP1,DDX19B,RBKS,SPPL2A,ACTR5,CNOT3,RNLS,CDK13,TNIK,REST,MIEF2,SYNE2,IRAK1,CCNF,TPX2,SLC35F6,XKR6,RAB22A,RTTN,PLSCR1,DECR1,DOCK5,WDFY2,SLC30A7,TECTB,PRMT2,NUP35,UGGT1,RRP1,SCAMP4,SREBF1,ACAP1,MLLT6,GM27029,PTGES3L,DCAKD,PGS1,SIRT7,AKT1,CEP170B,JAG2,ZKSCAN3,GRK6,SEC24C,ACTR8,AZIN1,SCRIB,GGA1,TROAP,CUTA,SF3A3,SKIV2L,SRF,ARAP3,MRPL21,PCNX3,SYVN1,ESRRA,FADS1,SH3PXD2A,NOTCH1,FUBP3,CD82,AQR,ZFP512B,PRKCI,SMAP2,TMEM39B,PLOD3,PIK3CD,UBE3B,GCN1,HIP1R,TMEM120A,INTS1,TATDN2,ATP1A3,JOSD2,CLN3,WNK1,ADAM8,CARS,CUL4A,NCAN,RPL18A,CHERP,FARSA,AKT1S1,FBXW9,TERF2,CTRB1,DNMT1,MST1,DNASE1L1,COL7A1,ANK,NUPL1,FAM210A,RAB40B,MAST3,MAP2K4,NRD1,ARGLU1,TSPAN15,ZFP27,UBN2,PDE12,KLHL15,SMC6,TRMT1L,SORCS2,FPGS,LYSMD1,OSBPL7,ANO10,ACHE,ABCF1,NUDT1,MAPK8IP3,RGP1,SEC23IP,BATF2,MTF1,MSTO1,EMC7,MOCOS,SPIDR,LRCH3,DCAF13,PHETA2,HDDC2,METTL25,RASA2,NCKAP5L,NEFM,RFXANK,BMP8A,BMP8B,PET100,SLC34A1,FAM172A,RAP1GAP,GAS2L1,RPS3A1,PRPF6,HAUS6,BOP1,SERPINA1B,GM49486,SLC36A3,BC049715,NDUFAF2,GTF2E2,RPS2,EIF5,SRCAP,GM42715,RPLP2,RPL39,RPL10,RPL32,HSPA8,RPS3,NOP53,RPS11,EEF2,RPL23A,EIF4G1,CKAP5,RPL37,CHD8,SIAE,FAM83E,METTL23,AK6,GM49356,MTX1,FBXO15,GM17482,NMNAT1,WRAP73,GM20458,XNTRPC,CORO7,PFKFB2,MBTPS2,TAPBP,ZBTB6,COMMD1
TF	Factor: CREM; motif: TGACGTCASYN; match class: 1	TF:M01820_1	FALSE	0.0112564	1.9486	1818	3787	387	21866	CFAP299,HOOK3,GRAMD1B,RNF40,EBF2,CSGALNACT1,TMEM250-PS,RPRD1B,PRKCE,LARP4,RBM48,GM49355,PEX1,CMSS1,CLSTN2,FBXL17,INPP4A,NCALD,HBS1L,HHIPL1,PLEKHH2,KLF12,BCL11A,OPTN,GOLGB1,CNTN3,LMCD1,TGFBRAP1,COL24A1,RNF144B,ZBTB38,LGR5,PGAP2,MIEF1,HMG20A,MKKS,GCC1,MCM9,CENPP,NF1,DMGDH,BACH2,3110082I17RIK,GM44503,CDK19,USP37,BCL2,GLOD4,DUS2,XPNPEP3,KLF13,GALNT11,PSTPIP2,1110032A03RIK,EML6,GRAMD1A,GM43302,CERS1,SLC15A3,LITAF,CCDC148,JUND,FSTL4,KSR1,1700012B07RIK,COBL,GLRA1,EPB41,SLC25A33,RERE,SUV39H2,NEBL,NUP214,HSP90B1,IKBKB,ATP8A1,CAMK2D,OXCT1,MAF,PPP1R42,CDIP1,MSI2,NPR1,ADGRL3,AFF3,SLC25A36,SORL1,GM5134,TBCEL,CRAT,FNDC3A,GBF1,IFRD1,CSE1L,TMEM39A,BABAM2,PLPPR3,ISL2,SMIM13,POLK,CEP85L,HIST1H2AO,AHI1,EFR3A,PLA2G6,MFRP,RNF5,HPS4,NRG3,TMEM219,CCDC169,PRDM2,EP300,TEX14,PURB,XAB2,OTUD7A,TBCK,ENY2,PLPPR4,RPL4,XPO5,GM45799,NELFB,SSU72,EP400,DNTTIP1,USP29,AP4S1,SEC14L1,LPP,MEX3D,OXSR1,ANKRD55,CRKL,ATG2B,MPPED2,NRIP3,MAGI1,ORC5,ELP1,MDH1,PPAN,NSD3,NDC80,ELL2,RPS12,ATAD2B,NAP1L4,CEP55,RPL17,ZFP426,EMC3,FOXD3,RALGAPA1,TRAP1,DIAPH3,PRRC2A,ZDBF2,TOP2A,PRMT9,UBN1,ZMPSTE24,DNAAF4,MLLT10,BRCA2,OSBPL9,CEP350,GABPB1,DST,R3HDM2,AP2B1,SPTB,CERK,RNFT2,AARS,SLC25A3,PPP2CA,GNAO1,TRPM6,NEDD1,SRGAP2,RBM28,TBRG4,CWF19L1,DENND4A,RNF166,KCTD8,GRIK4,PHF8,CCDC175,JAK1,THADA,RPL30,DNAH6,PKD1,GM4131,CAR10,GPR158,RPL27A,DCUN1D2,BTBD9,ATP9B,CLK4,OPA3,MAN1B1,GNG4,SEC24A,ADAMTS3,FOXP2,BUD23,MTHFD1L,SLC6A14,PRXL2C,UCHL5,SLC25A51,LEKR1,CDC42,RANBP1,CREB5,SLC25A16,HSF2BP,TSPAN7,AFF4,TRIM26,ARL13B,ALG14,EIF3A,BC107364,EEF1A1,FARS2,TMEM144,TUBGCP3,GM27021,PTPN14,TPM4,ST7,MAP3K13,ENTPD4B,PITX2,PRKCZ,ENTPD4,SLC25A37,GPSM2,ADAP1,CDK12,WDR70,KIFC5B,HHIP,CSNK1D,SOBP,DAGLA,KIFC3,CCDC149,NEURL1A,MCTP2,ZBTB37,GNB4,SLAMF7,TIPRL,WARS2,PRMT8,SASS6,PITPNB,IFT81,ZGRF1,MLXIP,APLF,ELP5,GPR19,H2AC15,TEAD1,CPB2,SNRPG,GM45692,ANAPC10,PLEKHA4,LETM2,JAKMIP3,LIN7B,CLCN4,CHD9,TOM1,HSPA14,RCAN1,TMEM151A,SMCHD1,AHSA2,CNNM4,ZMYND11,SLC38A9,FBXL2,TPD52L1,UBQLN1,ITSN2,LYRM4,ARG2,JAM3,ZFP874B,RAB5A,RBBP8,RAB18,DUSP1,CHKA,4833420G17RIK,UACA,FNTB,SND1,MCM7,BC024978,KLF9,ALDH7A1,PPP1R10,HIPK3,ATG5,UBE2G2,KRT80,LARP7,APBA3,NFX1,RAB4B,ARRB1,RBKS,CDK13,MMGT1,GLCE,SYN1,DNAJA4,GLI2,POLI,RPN1,PNPLA3,SARAF,SCARB2,SLC30A7,NDUFA10,RRP1,PLPP2,SGSM2,GM27029,PTGES3L,AZIN1,GGA1,TROAP,PTPRS,RCE1,STX5A,SH3PXD2A,GCN1,POM121,ETFBL,ETFB,FBXW9,CMIP,RPL13,ELOF1,RFX1,FAM50A,NUPL1,FAM210A,BANP,UBN2,HDAC5,WDR82,NPRL3,TBC1D32,NPAS1,GM5485,SMDT1,PET100,TBP,PLXNA4,TCF7L2,RCCD1,PRSS23,HAUS6,TPT1,RPS13,HSPA8,EEF2,AK6,OBSL1,IFT140,TNFSFM13,TTC16,WRAP73,PFKFB2
TF	Factor: ZNF515; motif: GTGGGGGGTM	TF:M01231	FALSE	0.0121402	1.91577	1725	3787	369	21866	1110004F10RIK,MPRIP,SPATA17,ASAP1,GM42669,PPFIBP1,SMIM11,ADTRP,PLA2G7,EIF4G3,EPHA10,MFSD13A,AUTS2,ADCK1,PRDM11,CD109,MSI1,LRRC4C,KLF12,OPTN,CAMTA1,ZFP516,TMEM108,NELL1,EFL1,VAT1L,TEX26,COMMD1B,ESRRG,COL24A1,MAGI3,FAM83F,LGR5,RALGAPA2,MACROD1,TMEM116,HIVEP3,RNF123,RALGPS1,RGL1,ATXN7L1,DMGDH,MTUS1,BRI3,GM28635,CEP112,PHKG1,GNAL,WWC2,PRKG1,CRY2,DTNB,SHC4,DRG1,PIP5K1B,WNT5B,MACROD2,POC1B,GALNT6,LIMK1,OBSCN,ZFP697,SLC15A3,MPO,KPNB1,PIP4K2B,PRKCA,AXIN2,EPHA7,SMTN,RANBP17,CDKL3,GLRA1,TOM1L2,SMG6,ROR1,ECE1,COL5A1,LYPD6B,BAZ2B,SCN3A,KLF7,PXN,SLC32A1,GRIN2B,CDH22,LANCL3,MAP1A,DAZAP1,PRPS2,ATP11A,FOXP4,COQ8B,SHANK3,PODXL2,SLCO2B1,MAF,SDS,RASA4,ALDH1L1,COMT,HIPK1,DUSP13,ADAM19,SCAMP3,ERBB4,WWOX,FANCC,AFF3,MTMR14,LRP1,VTA1,DIP2A,DPYS,ARHGEF10,NDRG1,TMPRSS4,TMEM39A,NRAP,ERGIC1,TDH,SMIM13,MYH7,GNB5,DGKD,TCF20,MSH3,YAP1,HSPA1A,WDFY3,SUPT20,RARA,EP300,TFCP2L1,KDELR1,UBLCP1,FTL1,PABPC4,FAM120C,RSRC1,ACOXL,PTCD3,GRK5,1700019N19RIK,ANKS1B,SGK3,KCNIP3,ZBED3,LPP,KCNJ6,TSR1,CAMK4,STOX2,WDR43,UBAP2,RBM47,FMNL3,FAM234A,ENTHD1,RAB11FIP4,KDM4A,ZFP791,PRRC2A,CACNG8,FRMD4B,CBLB,ERICH6B,STMN1,KIRREL3,NUP210L,MAP7D2,SORCS3,DDR1,MNAT1,SLMAP,GNAO1,NSMF,N4BP2,RNF166,RNF128,HDAC9,NCKAP1,RCAN2,PKD1,UBE2R2,EYA4,PNPLA7,MAGED2,AP1B1,SSH2,NFE2L2,KREMEN1,KLHL5,SLC24A4,GNG4,CATSPERE2,ADAMTS3,AP1G1,NINJ2,EEPD1,GALNT7,MAPKAPK2,RNF180,PHACTR4,ZFR,TMEM232,GRIA2,ADAMTSL1,RCC2,8030462N17RIK,NUP54,UNC93A2,ROCK1,CRTAC1,GTF2IRD1,RAET1E,R3HDM4,RYR1,POLR1A,MNS1,RECK,SMAD5,SPTLC3,CDK12,FNDC3C1,TCERG1,SBNO1,CEP85,PINK1,MARF1,CCDC163,NTAN1,ITPR1,DMC1,ZDHHC5,LHX6,UNC79,HCCS,SLC39A10,HOXD3,AAMP,PHLDA1,PIK3C2B,RESP18,SPTBN1,PNKD,TMBIM1,RBM25,CBLL1,DCAF5,BCL6,ST8SIA2,MARK1,HSPB6,BICRA,CUX2,PITPNM2,NGF,PROM1,PIFO,PRR27,GALNT17,IFT81,PSMD9,LMO4,GTF2I,MAPK14,FNBP1L,MTTP,SNX27,WIPF3,GREB1,AMMECR1,TEAD1,ZFP703,ANAPC10,ZC3H4,DHX32,CMTM4,AHSA2,TPD52L1,RARB,UBQLN1,RASSF3,ITSN2,ZFP870,ZFP532,NFATC1,DUSP1,ZFP407,CHKA,SNCAIP,SLC16A9,DGKZ,HK1,GM49948,4930469K13RIK,LRP8,CCDC127,IFT74,GFM1,HOXD4,2610318N02RIK,GM29695,SMC4,NANOS3,CDK17,PHF21A,GABRE,SMOC1,BOC,JMJD8,SYNGAP1,ARHGEF17,TMEM255A,IGF2,GNAQ,SYNE2,SCD2,CCNF,GLI2,PID1,TRIB2,PABPN1L,SCARB2,TMEM164,UNC13A,NDUFA10,ESYT1,NIPSNAP1,KIF1C,SGSM2,JAG2,GM17606,CIAO3,SRF,DIAPH1,SMAP2,HSPG2,FBXO6,UBE3B,TMEM120A,EIF3B,CLN3,NCAN,TERF2,CTNNB1,COL7A1,FOXJ2,ANKRD10,ALG10B,SLPI,HDAC5,SEL1L3,CDC23,NPHS1,SLC34A1,RAP1GAP,CTPS2,PRPF6,SARDH,HSPA8,EIF4G1,FAM83E,SPAG17,TNK2,NISCH,EVI5,SLC25A53
TF	Factor: Pax-3; motif: TCGTCACRCTTHM	TF:M00360	FALSE	0.0122351	1.91239	12927	3787	2363	21866	TTC7,SERPINB6A,FGFR2,PRKAG2,NECAB3,1110004F10RIK,MPRIP,SH2B3,ASAP1,CFAP299,CADM2,ST6GALNAC3,SAMD12,PTPRM,NDUFA9,DYNC1I1,CX3CR1,HECTD3,CHST11,GM49510,GM42669,NPAS3,ABHD18,PPFIBP1,GM37240,GM20695,PAX2,DDC,HOOK3,RNF212,VASP,SLC44A1,PLA2G7,RGS6,PTK2,ARHGAP44,SFMBT1,EIF4G3,ICE1,CLYBL,DGKI,MYLK,CKMT2,MYO5B,RNF40,EBF2,GM973,TAFA1,EPHA10,CSGALNACT1,ETNK1,NELL2,LBHD1,TMEM250-PS,CDC14B,GM42791,THSD4,RPRD1B,IARS2,PRKCE,CCDC192,MFSD13A,IL16,LARP4,IQCB1,EAF2,CWC27,AUTS2,SAMD4,CLASP1,BFAR,ADCK1,GM37388,FOXN3,PRDM11,CASQ2,ZFP865,CCDC106,RB1CC1,GM49366,FTO,CMSS1,TTC6,CLSTN2,NOL4L,MFSD12,DLGAP4,RASGEF1B,MAP7,FBXL17,GATA3,NIPAL2,DGKB,LRRC4C,NCALD,BSN,PDE5A,ABLIM1,TRPM8,HBS1L,1700016D06RIK,SEMA5A,FGD5,TRHDE,HHIPL1,D16ERTD472E,DIP2B,NRXN1,PKHD1,GPC5,ZFP536,GIT2,SEMA6D,KLF12,SLIT2,KCNMA1,SUN1,GULP1,VWCE,PPFIA2,GM20662,BCL11A,MTSS1,PLCB1,OPTN,ATP8A2,CDC20B,GOLGB1,DLG2,CTNND2,ACIN1,BMP6,CNTN3,PDZRN4,ZFP516,DENND1B,SLC14A2,TMEM108,MID1,NELL1,GALNT16,EFL1,PPP2R2B,HOGA1,HCN1,KCNQ1,ARHGAP10,KCTD1,TEX26,GALNT10,ARHGAP23,ST3GAL5,ABCC9,NGLY1,CEP128,GM42906,PTPRE,KBTBD11,BCL7A,SH2D3C,CPT1C,CFAP70,DENND2A,TTLL11,GSK3A,EPO,GM49384,ZHX2,ESRRG,KIF7,COL24A1,RP9,MAGI3,RASIP1,PACRG,KDM4C,KCNAB1,CPEB3,CALN1,GM45062,FAM83F,NSUN2,CMYA5,CCDC88C,PRDM8,ADAMTS9,AKAIN1,LMO3,TBC1D22A,RNF144B,ZBTB38,MCC,CKM,RALGAPA2,RHOBTB1,RPAP2,MACROD1,WDR89,NRG1,GLS2,VMN2R54,PGAP2,MIEF1,HMG20A,AGPAT3,TBPL1,ACAD11,TMEM116,GM20498,4930579F01RIK,RPS16,GM20532,TMEM82,HIVEP3,MKKS,ABL1,APEX2,ARHGAP6,RALGPS1,DOCK7,DOCK6,RGL1,ARHGAP15,IL11RA1,CENPP,ATXN7L1,P3H2,ARHGAP4,DMGDH,PRDM16,PAM,CDC73,DIABLO,GINM1,FARP1,BACH2,BRI3,GM50253,BANF2,TRIM55,GM7030,ZMYND8,BCAS1,MLST8,BRF1,TNFAIP8,MYO1D,SLC22A3,TRIM71,3110082I17RIK,GM49380,LRRC8C,GM45785,MYT1L,STX8,XRN1,LPCAT2,GM42688,SLC6A9,GM17268,GM44503,CNTNAP1,VAMP1,CDK19,SPEF1,TIMP2,ACSF2,GNAL,TFB1M,WWC2,PAXX,CLNK,USP37,NT5DC1,NUFIP2,CSMD2,PRKG1,GM49393,FYCO1,DPY19L2,FCHO2,FBXL18,BCL2,GALNT14,MAPK4,POU2F2,GLOD4,PDGFD,DUS2,RASSF4,XPNPEP3,DNMT3A,GALNT11,EFHD1,TXNRD1,A,CCDC73,GM21985,GZMK,GM44501,EVI2,HAGH,PIP5K1B,GM12394,SLC5A10,FAR1,FAR2,WNT5B,GM38431,1110032A03RIK,EML6,ARHGAP26,FHAD1,CYFIP2,SRPR,FRS3,NFIX,GRAMD1A,IKBKG,GALNT6,GM43302,RTF2,CERS1,CELF2,LEMD1,MXI1,MYO18A,EML3,LIMK1,RAI14,SPPL3,OBSCN,RBPJ,TIMM17B,TNR,CTIF,PTPRV,THAP4,MAP2,EBF3,SMPD3,BEAN1,ZFP697,PIWIL4,GM49395,ITGA1,APP,SLC15A3,LITAF,LRRK1,HSPA12B,SLC8A1,CCDC148,GM6034,NCAM1,JUND,FSTL4,KSR1,RGS3,NFIB,VMN1R203,SCGN,E2F3,PDK2,HOXB3,MEOX1,KPNB1,NAGS,PIP4K2B,WNK4,FBXL20,DCAF7,MYL4,AXIN2,CEP95,PITPNC1,PSMD12,TMC8,TBC1D16,BAHCC1,CCDC57,TOX,VIRMA,NKAIN3,KRT10,GCK,COBL,KCNIP1,SLIT3,ATP10B,CCNJL,EBF1,TBC1D9B,ADAMTS2,CDKL3,SHROOM1,ACSL6,CDC42SE2,GLRA1,G3BP1,ZFP39,TOM1L2,GAS7,PSMD3,MOB3B,4930578G10RIK,IL21,GRM6,DHCR24,SSBP3,SKINT6,RNF220,SLC2A1,YIPF1,AU022252,MACF1,SDC3,RPS6KA1,SESN2,ATPIF1,IGSF21,TMEM51,KAZN,EPB41,SPSB1,NUDT5,CASZ1,NEBL,COL5A1,ARHGAP21,USP6NL,GPR107,AIF1L,LYPD6B,ACVR1C,CYTIP,NACC2,UPP2,LHX2,NUP214,ABCB11,SCN1A,CHD5,ITGAV,WIPF1,KLF7,CPA4,CEP41,NR1H3,CCDC60,PXN,CALD1,LDLRAD3,ZFP385B,MERTK,KNSTRN,SHLD1,DNAJC17,ZFP341,SLC32A1,PLCB4,EPB41L1,PTGIS,GRIN2B,SHANK2,CDH22,RBM38,MID1IP1,GPC3,GK,PDZD4,NRXN2,MAP1A,TBC1D8B,HOXA3,GM28308,OTT,LUZP4,DAZAP1,SPEG,OSTM1,NHS,GM49496,BRWD1,HSP90B1,IKBKB,MCF2L,CCDC93,TCF7L1,TENM4,MAPRE3,TRIM54,PTPN22,DYSF,CDH2,RORA,NOP14,ASB2,CLUAP1,PRX,CASC1,CAMK2D,FOXP4,CLEC16A,NEGR1,LHPP,KCNH2,CFTR,ANKS1,NPSR1,OPCML,SHANK3,PODXL2,NEK11,OXCT1,CFAP97,SLCO2B1,PHLDB2,TOGARAM2,AMZ2,BICC1,CRISPLD2,UNC5C,SDS,SERGEF,SLC18A1,GRAMD4,XXYLT1,ALDH1L1,COMT,EEF2K,POLE,ANK1,TAP2,CDIP1,CCDC190,TUBA8,WDR66,HMOX2,EVA1A,C1QTNF7,TSPAN11,DNAAF3,CRTC3,GALNTL6,HIPK1,NIPA1,TRIM42,MSI2,IL34,ZDHHC7,LHFPL2,B4GALT7,NTN4,POPDC3,DUSP13,NPC1,SYNJ1,PSD3,EFNA3,PDGFC,SLC35E2,ACVRL1,ADAM19,SDK1,RGS20,SEPTIN9,NPR1,ADGRL3,DPP6,CSNK1E,SLK,SCAMP3,ERBB4,MAD1L1,STRA6,FANCC,RUFY2,GRHL2,PBLD2,ANXA2,SIRT1,CYB5A,TMCC3,FAM169B,FGFR1,TMEM63B,BCL3,INSR,NFKBIL1,CACNA1A,SLC25A36,CD99L2,NHLRC3,ST6GALNAC5,PIGK,LRP1,NEMP1,DISC1,MIPOL1,SLC9A9,FGF10,STAB2,DPYS,RBM20,SMIM17,COL22A1,GM49711,MRPS6,GM49405,PIP5K1C,TBCEL,CRAT,KCNAB2,MYO7B,PHLPP2,ARHGEF10,FAM78A,4933434E20RIK,R3HCC1L,FNDC3A,ATXN2,KIF26B,C1S1,CEP295,MED6,SHPRH,HRH2,SELP,CUX1,ARHGEF40,PFDN4,STON2,ANK2,GM45861,AP2A2,IFRD1,HK2,NDRG1,CISH,MICU1,GM5622,SLC29A1,PDE10A,CSE1L,TMPRSS4,DLG5,BMPR1A,CACNA2D2,CORO1C,MAN2A1,PTBP1,PLPPR3,RIT1,DOT1L,CCDC13,HRH3,SLC34A2,SV2C,AREL1,NRAP,ANKRD52,SERHL,PARG,ERGIC1,ARSJ,ISL2,MARK2,TDH,RCBTB2,SPATS2L,ESF1,MYH7,CDH23,SENP6,SYN2,SLC20A2,ANO6,MAML2,CDK6,ZFP346,POLK,KLRA17,EIF3D,HEBP1,PYROXD2,PLEKHA6,GNB5,POU5F1,DGKD,PPP2R5C,HIST1H2AO,ALOX5AP,RABEP1,AXDND1,MAML3,GM28043,TCF20,ERICH3,HAP1,FOXO1,BAZ1A,TMCC1,EFR3A,RFX3,TGM2,YAP1,PLA2G6,MFRP,C1QTNF5,B3GNT2,RNF5,KATNA1,STARD10,HSPA1A,FMNL1,SMARCA2,HPS4,NRG3,TMEM219,ARHGEF2,VIPR2,HDHD5,KCNIP4,FOXP1,GNAS,GM21454,GM21992,RBM14,DCLK1,GM28051,FAM228B,NMT2,KPNA4,RALYL,SF3B4,CCDC169,SLCO1A1,PRDM2,SFMBT2,MED24,FLI1,CBFB,MYOZ2,EP300,TEX14,IQSCHFP,SCHIP1,ZZEF1,WARS,ZSWIM5,TFCP2L1,GRIN2D,MYH9,ZSWIM6,UBLCP1,PURB,FTL1,FKBP5,TERB1,PABPC4,ROBO2,TMEM135,SF3B3,HSPA9,WIZ,XAB2,JARID2,HNRNPLL,DOCK3,ITPRIP,TRIM14,FAM120C,ZFP935,ADGRB3,RPL5,PATL1,ADAM23,ATP11C,RSRC1,DHX33,GM29394,TMEM245,CUL5,KIF16B,HEATR6,GAS8,FAM13C,TBCK,FASTK,TRPC4AP,EIF2B3,LAMA3,NCOA1,MYEF2,BC005537,YBX3,PTPRK,MOG,ENY2,TRPM2,PGM2,PSMD14,PLPPR4,GRIA3,GM49673,TRMT10C,CHD3,DEFA39,FYB,RPL4,WDYHV1,UBE2E2,IGSF11,DIDO1,GM45799,SHB,GRK5,LARGE1,DNAJC6,GM525,CCDC7A,GIGYF2,XKR5,XPR1,NELFB,SSU72,1700006A11RIK,DZIP3,TAF1D,DMD,EP400,TLL1,DDX39B,THUMPD3,DNTTIP1,OLFR322,ANKS1B,SGK3,BLMH,KCNIP3,ZFP934,PATJ,FERMT2,ZCCHC7,HTR2C,ANAPC15,AP4S1,SEC14L1,AVEN,COL25A1,PLPPR1,RIPK2,DOK6,RBM27,HYDIN,GNE,ZBTB46,GSE1,PIWIL2,G3BP2,OXSR1,CCDC170,KCNJ6,ZG16,ODC1,MAGI2,ADAM17,ANKRD55,NSRP1,LYN,NBEA,PSMD1,COMMD10,LMOD1,FSIP1,CAMK4,GM17266,NRIP3,NR1H5,VAMP9,PRRG1,SH3BP2,SLC35A1,ZFP558,STOX2,WDR43,SLAIN1,RPL7A,UBAP2,CDHR3,OAS1F,HSPA13,ANKIB1,DPY19L4,SARS,CDC40,ELP1,SERINC4,SERF2,TAFA2,PARD3,RPS8,EIF4A1,MDH1,ENKUR,PPAN,PLEKHG1,IQANK1,IP6K2,ZFP318,CHSY1,UTRN,SCN9A,UNC93A,MTPN,HLCS,NSD3,VPS52,MMS19,ABCC1,TBL1X,MRPS9,TMEM117,RPS12,NNAT,SLC31A2,CELSR3,OSBPL6,APBB2,NOP56,GLG1,MID2,RPL21,RNF14,MBOAT1,ADCY10,ENTHD1,PAQR5,SEPTIN10,CNOT10,LRRC28,HNF4G,CCT6A,SBSPON,EIF4G2,NDUFV2,ALPK1,KCNK13,RAB11FIP4,ZFP811,NAP1L4,CEP55,RPL17,ABCC4,UBIAD1,ZFP426,LIPN,EIF2AK3,COLEC12,HMGB1,EMC3,FOXD3,ST6GALNAC4,MGAT5,SMARCC1,KDM4A,ZFP791,CPNE4,CNTNAP5A,RALGAPA1,SCAPER,AKTIP,MED23,TRAP1,ACTG1,NUP205,PRRC2A,ZDBF2,CACNG8,TOP2A,PRMT9,UVRAG,IARS,DIP2C,FRMD4B,CBLB,5730522E02RIK,ATXN10,CSMD3,ZMPSTE24,PRDM5,PHB2,LARP4B,LCMT1,DEFA29,ITGA2B,MYO19,DNAAF4,DEFA42,PTPRH,VPS54,SYT14,ATP5C1,ERICH6B,ZP3R,LEMD3,ARHGEF3,GAD2,MLLT10,WIPF2,BRCA2,PSMC5,ATRX,UBR2,RPTOR,DNAH14,TTC3,KIRREL3,METTL22,UNC13B,ZFP808,RNF149,NUP210L,CEP350,ZC3H3,CHD4,GABPB1,L3MBTL3,RAB2B,PREP,MCMBP,DST,PHEX,MAP7D2,ENOX1,MDGA2,RDM1,LRBA,COPS7A,SORCS3,LCMT2,DDR1,ODF2,PTPRA,CMTM8,CSGALNACT2,MNAT1,ZC3H7A,PPP6R3,WLS,TIMM23,AP2B1,ORC2,NIF3L1,NRXN3,TANC2,2410002F23RIK,ADAM22,CACNA2D3,DEPDC5,ATR,SPTB,OSBP2,RPS20,KLHL1,RPSA,SENP7,RNFT2,COLQ,CYTH1,NAALADL2,ABCG3,AARS,MAP2K1,B4GALT1,METTL15,OLFR1489,FAM178B,GTF2IRD2,THRB,NCL,PPP2CA,GNAO1,AU040320,RHOBTB3,STXBP1,PREX2,PLXNC1,CDON,TRPM6,ZFP644,ARL10,MAST1,FNIP1,NDFIP2,CADPS2,ABHD2,RFX4,SPOCK3,GRM5,NLGN1,HECW2,DOCK8,PRKAR2A,STPG2,MARVELD2,DCPS,PEAK1,SRGAP2,KIF27,TIPIN,FHOD3,RBM28,TBRG4,XPOT,CWF19L1,PPP2R3A,DENND4A,HIBADH,RNF166,WDHD1,RALGAPB,WDR7,MSH4,PDS5A,ASH1L,GRIK4,KIF2A,ANKRD11,SOS2,GTF2B,PHF8,NCKAP1,CCDC175,JAK1,THADA,RABGGTB,XRCC4,MTDH,TMEM167,MCTP1,RPL30,STAP1,ZFP804B,SLC22A23,RCAN2,DNAH6,SUMO1,AOX3,GALNT13,NDUFS1,ZFP777,DEFA38,DGCR8,TEX11,DOCK1,GM5141,KDM5A,EIF3C,RDH13,FBXL4,UBAP2L,RNF111,GM4131,WASF2,DCAF6,FBXO3,SLC2A13,UBE2R2,CDH18,ATF7IP2,OSGEP,MSN,ZC3H12D,KHDRBS2,OLFR374,ATF3,GP6,DNAJC8,VPS13B,FUT8,GM10135,FAM3B,GM21188,DTD1,ARAF,DACH2,TCF4,CAR10,MLH1,PNPLA7,D5ERTD579E,DLG1,RPL27A,GREB1L,GNL3,SS18,GORAB,INO80D,GM20661,ANO2,AP1B1,TRAPPC8,PKNOX1,SSH2,NFE2L2,DCUN1D2,ZFP142,ERBB2,BTBD9,VAX2,SPATS2,CLASP2,CRIM1,ATP9B,CLK4,MSLNL,UNC13C,LRCH2,CASP2,AP3B1,MIB1,NAP1L1,GM49721,GM1604B,SNHG11,OPA3,ADGRF5,KREMEN1,ECT2,BCAR3,SERPINE3,TBC1D5,TPD52L2,ATP6V1E1,NLRP5,TRIP13,SLC24A4,GRID2,DNAH3,KMT2E,MAN1B1,KCNB2,SOX1,DNAH7A,CASK,FAM189A1,CPA6,GNG4,ITGBL1,1700025G04RIK,AKAP13,USO1,SEC24A,MUC16,RACK1,PARP16,STPG1,ADAMTS3,AP1G1,THRAP3,NINJ2,BBS1,TCAIM,STYX,CAR8,NABP2,GM11639,EFCAB3,RHEB,RGS22,LRRIQ1,RIMS2,1700028J19RIK,ATG16L1,LCLAT1,SASH1,LYRM7,MED13,FKTN,ABCG1,RIC3,MINDY4,FOXP2,A630001G21RIK,SLF2,BUD23,ITGA7,WFDC8,GTF2F2,DKC1,PDSS1,PDIA5,STRADA,ERI3,CHD6,IFFO2,SHCBP1L,RNF146,ZMYM6,AOAH,RABIF,SLC16A10,AK9,GAB3,RNF180,STXBP5,IPO7,INTS14,PRXL2C,UCHL5,CIB4,SENP1,SMG1,SLC25A51,PHACTR4,CPM,ZFR,PLEC,PRR16,GRIA2,OLFR165,GTF2A1,RANBP1,PLEKHA5,ARNT2,MPDZ,USP7,CREB5,PFAS,KHDC4,DACH1,GRIN2C,TBC1D12,FBXO45,HNF4A,HSF2BP,CCDC171,CACNA1C,JAM2,DNAJB14,AFF4,CEP131,RCC2,9130230L23RIK,ZFP248,GM281,PKN2,PRPF39,TRIM26,SH2D7,ARL13B,QTRT2,FBXO8,DDX5,DRD3,OPHN1,LBR,8030462N17RIK,RTL4,ALG14,TRP73,DCAF12,UNC93A2,RANBP9,TIMM44,GM45928,CLCF1,RAPGEF6,NR2C1,GOLGA1,TCP1,VPS35L,HOMER2,EIF3A,SNX5,TGFB2,TMF1,ADAM3,JAZF1,TRERF1,BC107364,TMBIM7,ROCK1,DGKH,SENP5,COL5A3,NOP58,CDH11,RNF225,TSPAN9,GTF2IRD1,RNF41,ARFGEF1,FGF13,GALNTL5,JMJD1C,ADK,EEF1A1,SLC13A1,MORC2A,FARS2,GGT5,HMGXB3,IMPACT,RAPGEF4,FBF1,PRKCB,TMEM144,GM49361,LATS2,PPP1R7,EEF1B2,ZPBP,ZFP949,SEC63,C5AR2,MYH13,TET1,TUBGCP3,KCP,PTPRB,OLFR617,PFKM,GM27021,INAVA,PTPN14,MYB,RAET1E,TPM4,ICAM5,R3HDM4,RUNX1,RBPMS,TMEM178B,AP3S2,KCNG2,MBNL2,WNT5A,LEMD2,B3GALT1,BIRC6,HERC4,HSPBAP1,ERCC2,OXR1,IKZF4,NEDD9,PDZRN3,PCLO,CHIC1,OSBPL10,HNRNPR,KCNQ3,PITX2,PLCG1,SLC25A37,MYO6,MNS1,RFX7,HCRTR2,ETS1,FZD3,SMAD5,SIX3,GM28729,1700001K19RIK,ADAP1,NAT8F3,ELMO3,EIF3J2,RPL23,CYP2D10,6820408C15RIK,CCPG1,SPRY4,KLHL10,CDK12,JMJD6,PCBP2,FNDC3C1,TCERG1,PACS1,SBNO1,GPR1,FOXF2,TUG1,HFM1,WDR70,FOXF1,RSU1,AACS,PDE4D,RPL19,TTC28,PRRC2C,GRID1,CEP85,CYP2D9,PSMB7,BBS9,PINK1,MARF1,SH3RF3,CCDC163,TESK2,NTAN1,PLAGL1,SORCS1,KIFC5B,ANKRD31,PRUNE2,ITPR1,DHX30,A930003A15RIK,DMC1,USP15,ACADL,ZDHHC5,LHX6,NFATC3,STK32C,UNC79,HCCS,METTL9,MED26,PPP1R18,IKZF2,PROX1,GM20537,IPO9,PTPRN,MYO1B,AAMP,PTPN18,PRKN,EPC1,STK25,PHLDA1,B3GNT7,PITX1,SMG7,ZRANB3,MFF,ABHD14B,NMNAT2,NCAPD2,PLCE1,DIS3L2,ABHD17A,TWIST2,POC1A,CDC14A,SPTBN1,SOBP,ADCY6,PNKD,RBM25,ALKBH1,MKNK1,RGS8,CBLL1,SYT16,MFSD6,DCAF5,DAGLA,FAM149B,AOPEP,F13A1,KIFC3,PDE4DIP,SGSM3,BARX2,SULT2B1,KIF22,HSD17B2,GM3173,ELMO1,FILIP1,CABCOCO1,FRAS1,PEBP4,GM3383,SCML4,ZMYND10,AGMO,IGFBP7,ZDHHC19,GM5592,CLCA3A1,MTHFD1,CCDC15,FNIP2,CCDC149,CDC25C,CCDC12,GMDS,BRPF3,SERPINB9B,ARMH4,FBXO24,SPINK10,NEURL1A,GNG12,PLB1,SLC8A3,KCNJ9,VWA3B,ST8SIA6,GM20831,BCL6,MANF,BC034090,SLC9A2,GNB4,ASTN1,CHST10,COPA,SLAMF7,RBM5,SLC7A11,KIRREL,CAPN2,USP4,UCK2,TMEM131,IP6K1,LSMEM2,P4HTM,TIPRL,MARK1,ARHGEF4,XRRA1,BICRA,PKNOX2,ITFG1,CUX2,KCNK10,SEMA3E,TTC39C,QDPR,PITPNM2,MFSD14A,IGSF3,FBXL5,GRK4,PTPN13,CAPZA1,PTBP2,NGF,PROM1,WARS2,PIFO,UBE2K,PRMT8,DPYSL5,TCHP,SNX29,PRR27,PDGFRA,ARPC3,NCOR2,RIMBP2,SASS6,LHFPL3,TAPT1,CACNA2D1,SYT6,ACAD9,GOLGA3,CCDC39,GALNT17,FAM102B,CLCA3A2,IFT81,RAP1A,RNF216,PSMD9,PTGFRN,GTF2I,PILRB2,FAT4,FNBP1L,SLC16A1,POLR2J,CRACR2A,ZGRF1,MAP4,DRC1,SNX27,DNAH10,MLXIP,WNT2B,KCND3,MICAL3,ZFP638,4933427D14RIK,IRAK2,BORCS5,TMTC1,WIPF3,PPARG,ADD2,THSD7A,GM9008,SEC61A1,TULP3,H2AC10,LRFN2,GREB1,H2AW,ERC1,KRT5,PPP3CA,H2AX,PDE11A,IFI209,KRT6A,H2AC1,ELP5,AMMECR1,H2AJ,TAB3,KRT6B,TNFAIP8L1,BCL2L14,H2AC15,RCSD1,KRT75,PACS2,GM5478,IFI214,CPB2,H2AC20,OCA2,IQGAP1,ACTN4,CAPN12,HNRNPL,PEX11A,SUPT5,CDKN1C,IQCK,1700008O03RIK,KCNC3,CEBPG,PLEKHA7,IL4RA,SPTBN4,ANO1,ACADSB,NANOS2,ZFP444,GM45692,HPS5,KLHL2,ZFP703,ANAPC10,RNF150,RBL2,BNIP3,ZC3H4,SWAP70,LETM2,MAP6,JAKMIP3,RRAS2,CLCN4,CHD9,DHX32,URB2,PLLP,CMTM4,VWA8,NUMB,RCAN1,IRAK3,GRIP1,TLN2,SMCHD1,TTBK1,SNRK,CTSL,ZFP445,EFCAB11,SAMD11,NEO1,PA2G4,AHSA2,AMPD3,DROSHA,MIGA2,AHSA1,CAPN6,RPA1,RAB11A,H2AC19,H2AC18,EIF3J1,KANSL1,CHRM3,ERCC6L2,LRRC20,PLN,AMPH,PSEN1,PPP2R5E,ACTN1,POU2AF1,CHRNB4,ERH,MAN1A,ZMIZ1,NAV1,FBXL2,MDM1,EFR3B,PBLD1,EIF4EBP2,TPD52L1,TUT7,MARK3,HMGCS1,UBQLN1,TTC7B,PALM,GM48551,TOGARAM1,RASSF3,ITSN2,CEP83,LYRM4,ARG2,JAM3,EIPR1,CGRRF1,DZIP1,MAPK1IP1L,GPR137C,MARCHF6,TMEM161B,FBXL7,DHH,TOB2,TNRC6B,PPIL2,PPM1F,CHAF1B,RNASEH2A,VWA5B2,PCNX,TAF11,DEF6,PNLDC1,GET1,SETD4,OSBPL1A,LUC7L,TTC27,FEZ2,PFDN6,ZFP870,RBBP8,RAB18,DHX57,ZFP428,ZFP532,CEMIP2,PDE9A,SIL1,ANKRD13D,NFATC1,SPINDOC,TCP11,DUSP1,APBA1,ZFP407,MAP3K11,H2-DMA,BRD2,NEDD4L,CHKA,NETO1,MAMDC2,ATP5B,SNCAIP,GM28551,ASNSD1,CCDC30,SYT1,MAGEB18,FAM169A,TRIM2,SEZ6L,STAU2,SLCO3A1,SFTA2,4833420G17RIK,UACA,4930519G04RIK,SAMD4B,STRBP,RABGAP1,BHLHB9,FNTB,GRIN1,XK,METHIG1,SGCA,HK1,PHKB,HOXC5,PEAR1,GM49948,ITPR3,KCNAB3,GM49918,4930469K13RIK,GM49339,LRP8,CCDC127,FBXL13,WDFY4,SND1,CTNNA2,CTNNA1,CACNA2D4,GFM1,CD244A,LYZL4,H13,GM49383,RCL1,PANK3,PANK2,MCM7,PANK1,GRIPAP1,MISP3,5031439G07RIK,ALDH7A1,R3HDM1,WWP2,AA467197,COPZ1,COPZ2,SMC4,NR6A1,COP1,TANGO2,SPTSSA,PPP1R10,ZSCAN26,CABLES1,HIPK3,NRP1,MEX3A,TRPS1,ATG5,UBE2G2,CDK17,UGP2,KRT80,PHF21A,HADHB,AGRP,GRTP1,GPRASP1,MTARC2,OAZ1,DNM2,DNAJA1,MYH6,TRPM1,ZFP185,KLHDC7A,VMP1,EGFEM1,CTDSPL,CTDSP2,CTDSP1,CDK9,NLRP12,LARP7,RNF215,IGF2BP1,TKT,SAP18,SPATC1,STUB1,ABCA2,AK8,NFX1,LPAR1,MRPL51,DMPK,RAB4B,ARHGEF17,BRSK2,TMEM255A,CSTF2,HUWE1,DVL2,ARRB1,SREBF2,EML2,VEZT,SLC25A47,TRAF5,DDX19B,ACTR5,BAIAP3,CNOT3,CHM,ALAS2,SLC43A2,COL27A1,CDK13,TNIK,FXR2,FOCAD,GNAQ,MYH7B,RPS6KA4,MIEF2,SYNE2,MACROH2A2,MMGT1,KCTD12,DDHD1,IRAK1,GLCE,CCNF,SYN1,TMEM123,NUDT9,TMEM94,SLC35F6,DNAJA4,GPC6,ZC3H12C,RAB22A,GLI2,EPHA4,PID1,RTTN,RPN1,PML,PLSCR1,TRIB2,GABRB3,PABPN1L,SCP2,ELAVL2,MAN1C1,XPNPEP1,SCARB2,TMEM164,GAP43,WDFY2,FCGR3,SLC30A7,SMARCD3,TECTB,UNC13A,PRMT2,CDKL1,DUSP19,ATP5G2,NDUFA10,SNED1,ATP2B4,RRP1,PDXK,PLPP2,GM49322,ESYT1,ERBB3,GRIK3,FTL1-PS1,MYH3,KIF1C,SGSM2,GM27029,PTGES3L,SIRT7,ADI1,MLH3,JAG2,ZKSCAN3,GRK6,DBN1,PDLIM7,SEC24C,ACTR8,GM17606,MCPT8,PIGU,AZIN1,SCRIB,MROH1,GGA1,SBF1,TROAP,BIN2,ITGA5,C2CD2,HAGHL,CLPS,SF3A3,SKIV2L,LTB,GFRA4,SRF,PTPRS,C3,DIAPH1,INPP5B,ARAP3,CAMK2A,SSH3,PCNX3,MAP4K2,STX5A,FADS1,SH3PXD2A,NOTCH1,SPTAN1,FUBP3,HNRNPK,CD82,AQR,MYBL2,ATP9A,PRKCI,ECM1,SMAP2,TMEM39B,HSPG2,PLOD3,ALDH4A1,FBXO6,PIK3CD,UBE3B,GCN1,HIP1R,TMEM120A,ADD1,EIF3B,SMURF1,PDIA4,LOXL3,LRIG1,RASGEF1A,DEDD2,PAK4,RAB11FIP5,FXYD5,ETFBL,ETFB,JOSD2,POLD1,SCAF1,LAT,WNK1,PLEKHA1,ADAM8,CARS,CUL4A,CHERP,FARSA,AKT1S1,FBXW9,HEATR3,SLC12A4,CMIP,RPL13,CPNE7,ELOF1,IL10RA,CDC25A,RFX1,CTNNB1,DNASE1L1,FAM50A,ARMCX3,COL7A1,ARRB2,ACLY,ANK,OTULIN,PLXNB2,NUPL1,PDGFB,FAM210A,PTPRF,ARID1A,BANP,ANKRD10,MAST3,MAP2K4,NRD1,ARMCX5,ALG10B,ARGLU1,TSPAN15,MAPKBP1,FGF20,MICU3,UBN2,PDE12,KLHL15,CSF2RB2,CSF2RB,TRMT1L,SORCS2,FPGS,LYSMD1,HDAC5,ANO10,NBEAL2,TACC1,TEDDM2,RNGTT,ABCF1,WDR82,NPRL3,NUDT1,MAPK8IP3,TBC1D32,RGP1,ANO3,NPAS1,NLRP9B,SEC23IP,TAOK3,TMEM38B,BATF2,MTF1,EMC7,NUSAP1,SP100,MOCOS,CDC23,RUNX2,SPIDR,LRCH3,DCAF13,GTPBP1,SMDT1,PHETA2,CLDN10,MAMLD1,METTL25,CORO2B,RASA2,YJEFN3,NEFM,FAM241B,RFXANK,MVB12B,PCMT1,NXPE4,OLFR180,CAPN5,SARNP,AWAT2,BMP8A,BMP8B,RADIL,PARVA,PATE2,PET100,PCSK2,KAT14,SLC34A1,4930558K02RIK,ALPK3,FAM172A,RCCD1,PRSS23,PKN1,RAB26,RAPGEF3,GAS2L1,GM28036,PLD5,RECQL5,BBOF1,GRCC10,RPS3A1,WDR38,RSF1,RSPO4,PRPF6,SAP30BP,HAUS6,SCGB2B2,BOP1,GM38303,IDUA,BC049715,GTF2E2,TPCN2,RPS2,EIF5,SRCAP,GM42715,TPT1,RPL12,RPL39,RPL10,RPS13,HSPA8,NOP53,EEF2,RBMX,EIF4G1,RPL37,CHD8,RC3H2,CCAR1,SIAE,SPAG17,NOS1AP,METTL23,SSPN,CHPT1,TTC23,PTPRR,AK6,GM49356,IL18,GM17482,GM20708,OBSL1,IFT140,ZFP219,TMSB15L,NISCH,GM21981,TTC16,WRAP73,ASTN2,TRIM60,GM20458,XNTRPC,TRPM5,DGCR2,UBE2U,UBE4B,OTOP2,USP46,ACSL3,CORO7,GM45844,PFKFB2,MBTPS2,TAPBP,ZBTB6,TRIM28,SLC25A53
TF	Factor: ESE-1; motif: NSMGGAARTN	TF:M01214	FALSE	0.0137657	1.8612	7867	3787	1484	21866	TTC7,SERPINB6A,PRKAG2,NECAB3,ZBTB7C,HS6ST3,HMGA2,MPRIP,SPATA17,SH2B3,ASAP1,CFAP299,CADM2,NDUFA9,CX3CR1,ARRDC3,GM49510,NPAS3,ABHD18,GM20695,PAX2,DDC,HOOK3,DUSP10,VASP,FRYL,FRMD4A,PTK2,PCNT,EIF4G3,GRAMD1B,DGKI,MYLK,MYO5B,RNF40,RBFOX1,EPHA10,CSGALNACT1,TMEM250-PS,CDC14B,RPRD1B,IARS2,PCYT1A,DOP1B,LARP4,SAMD4,BFAR,PRDM11,ZFP865,RB1CC1,PARPBP,CMSS1,DOCK2,RASGEF1B,RAI1,NIPAL2,INPP4A,ANKRD44,PDE5A,ABLIM1,1700016D06RIK,FGD5,NRG2,HHIPL1,SHOC2,PKHD1,GM43191,SUN1,POLN,GOLGB1,CTNND2,PDZRN4,DENND1B,ITGAD,TMEM108,MID1,EFL1,VAT1L,RAB11FIP1,PTPRJ,GALNT10,ZKSCAN17,DLGAP1,CEP128,MRPS27,TGFBRAP1,GSK3A,COMMD1B,CCNT1,KIF7,ST3GAL3,CHN2,RP9,MAGI3,COX10,BRINP3,GM45062,NSUN2,CCDC88C,PI4KB,ADAMTS9,LMO3,TBC1D22A,RNF144B,FER,MCC,RALGAPA2,SORBS1,VAV2,MYLK3,WDR89,MIEF1,ASAP2,HMG20A,AGPAT3,TBPL1,C2CD6,ACAD11,TMEM116,COX16,GM20498,TMEM82,AKNA,MKKS,APEX2,ARHGAP6,RNF123,RNASE4,RALGPS2,RALGPS1,MTOR,EIF2AK1,ANXA11,GCC1,ARHGAP15,ARHGAP27,IL11RA1,MCM9,CENPP,IGSF8,NF1,ARHGAP4,PSMA2,TET3,NMBR,CDC73,DIABLO,FARP1,GM50253,GM7030,ZMYND8,GM28635,BRF1,TRIM71,GM45785,STX8,XRN1,LPCAT2,GM42688,TMEM234,CCDC34,GM44503,RAB37,CEP112,ASB3,ACSF2,GNAL,TFB1M,PAXX,USP37,NT5DC1,PRKG1,ART3,FYCO1,FBXL18,GALNT14,CRY2,POU2F2,RASSF4,XLR5A,KLF13,GALNT11,SDHAF1,ITGB3BP,TXNRD1,A,CCDC73,GM20696,EVI2,PSTPIP2,HAGH,FAR1,FAR2,UBOX5,WNT5B,GM38431,ARHGAP26,CCDC146,CYFIP2,SRPR,LAMB3,GRAMD1A,GBP8,RTF2,SYNE1,SLAIN2,ARHGEF33,MYO18A,EML3,RBM19,SPPL3,GM3005,THAP4,EBF3,BEAN1,LRRK1,VMN1R208,CMAH,SFI1,STK4,MPO,MYL4,AXIN2,1700012B07RIK,ABCA8B,CEP95,PSMD12,TMC8,DNAH17,VIRMA,KLHL32,EPHA7,LIMK2,GCK,COBL,TENM2,CCNJL,PIGL,MINK1,MOB3B,4930578G10RIK,FAM219A,SNX30,GRM6,ROR1,TUT4,YIPF1,TMEM69,SESN2,ATPIF1,IGSF21,TMEM51,ACOT7,NUDT5,ETL4,USP6NL,GPR107,ACVR1C,DENND1A,LY75,XIRP2,NUP214,CSRNP3,TTC21B,METTL5,SCN1A,ITGA6,ITGAV,GPR155,WIPF1,CEP41,ZFP385B,ELP4,KNSTRN,SLC24A3,SHLD1,DNAJC17,ZFP341,CNBD2,SYS1,CTTN,PTPN5,RBM38,MID1IP1,GK,TBC1D8B,OSTM1,NHS,BMP4,PRPS2,PHKA2,GM49496,HSP90B1,IKBKB,ATP11A,MCF2L,ARL8A,CDH2,RORA,NTM,NOP14,CLUAP1,CASC1,KLHDC1,USP3,COQ8B,ANKS1,OPCML,SHANK3,NEK11,AMZ2,BICC1,CDH20,SERGEF,BDH1,WDR17,COMT,ANK1,RELL1,HMOX2,EVA1A,TSPAN11,TRAF3IP3,CRTC3,GALNTL6,HIPK1,NIPA1,MSI2,IL34,ZDHHC7,STXBP6,LHFPL2,MSRB3,TMC4,DUSP13,TOP1MT,SYNJ1,EFNA3,ACVRL1,UMAD1,CSNK1E,NFIC,MAD1L1,STRA6,GRHL2,MEIS1,PBLD2,CYB5A,MTMR14,NFKBIL1,NHLRC3,RTKN2,GM5134,VTA1,DISC1,DIP2A,PDE8B,MIPOL1,TBCEL,KCNAB2,PAG1,MYO7B,ATXN2,KIF26B,CEP295,MED6,PARP4,SHPRH,HRH2,GM45861,AP2A2,NDRG1,KIF5B,GM28041,CISH,LIMA1,MICU1,GM5622,SLC29A1,ETV6,TMEM39A,CORO1C,BABAM2,PTBP1,RIT1,DOT1L,PARG,ISL2,MARK2,RCBTB2,RCC1,SLC20A2,ANO6,CARNS1,CDK6,POLK,EIF3D,HIST1H2AO,ATP2C1,AXDND1,AHI1,MSH3,KLHDC4,PLA2G6,MFRP,B3GNT2,KATNA1,SHROOM3,FMNL1,TGOLN1,HMCN1,TMEM219,HDHD5,ZFP710,PARD6G,SUPT20,GM28051,DNAJC24,NMT2,PIR,SF3B4,CCDC169,PRDM2,MYOZ2,EP300,ZZEF1,RPL3,WARS,WAS,SNTB2,ING5,TFCP2L1,RHBDD1,ZSWIM6,UBLCP1,PURB,TERB1,PABPC4,OLFR164,SF3B3,XAB2,HNRNPLL,ITPRIP,CFAP43,FAM120C,WDR1,PATL1,RAD50,ROCK2,CUL5,LONP2,KIF16B,HEATR6,TBCK,FASTK,NCOA1,YBX3,ARSG,ENY2,TRPM2,PSMD14,ACOXL,GRIA3,CEACAM13,GM49673,TRMT10C,ZDHHC15,CENPJ,FMR1,CHD3,DEFA39,XPO5,PTCD3,DIDO1,GM45799,GRK5,GM525,LSAMP,XKR5,MAPK1,1700019N19RIK,VIT,NELFB,SSU72,DZIP3,POLR3C,EP400,TLL1,DDX39B,THUMPD3,SLCO2A1,DNTTIP1,OLFR322,CERKL,EYA1,PATJ,ZCCHC7,POT1B,ANAPC15,CSNK1G1,LPP,AVEN,RBM27,ZBTB46,GSE1,PIK3R4,PIWIL2,OXSR1,CCDC170,ADAM17,TSR1,NSRP1,LYN,NBEA,ATG2B,COMMD10,FSIP1,CHRM1,MAGI1,SH3BP2,SLC35A1,ZFP558,WDR43,TMEM62,ORC5,OAS1F,HSPA13,ANKIB1,RBM47,SARS,SERINC4,SERF2,DPEP2,ULK4,EIF4A1,MDH1,ENKUR,PPAN,PLEKHG1,IQANK1,SDAD1,MTPN,GON4L,HLCS,VWC2,PAWR,VPS52,MMS19,NDC80,ABCC1,FAM234A,RPS12,OSBPL6,NCOA2,MPHOSPH9,RPL21,MAPRE2,ENTHD1,LIN54,SEPTIN10,GM12830,CNOT10,LRRC28,TRIP4,TSTD2,METAP1D,EIF4G2,ALPK1,NAP1L4,CEP55,ABCC4,LINGO2,ZFP426,DNM1,EMC3,ST6GALNAC4,CD247,AKTIP,ZDBF2,CACNG8,ADH6B,UVRAG,UBN1,PLCH1,ATXN10,ATF6,ZMPSTE24,PHB2,LARP4B,POLA1,LCMT1,DEFA29,ITGA2B,MYO19,DNAAF4,DEFA42,PTPRH,SLC6A16,CRYL1,ATP5C1,ERICH6B,LEMD3,WIPF2,PSMC5,UBR2,TTC3,CD44,ZC3H3,SPAG1,L3MBTL3,GM6614,MCMBP,LMBR1,EXO1,MAP7D2,MDGA2,COPS7A,LCMT2,DDR1,STK38,CSGALNACT2,MNAT1,ZC3H7A,PPP6R3,WLS,TIMM23,AP2B1,NIF3L1,NRXN3,2410002F23RIK,ATR,SRPK2,OSBP2,RPSA,SENP7,RNFT2,SNX12,AP4E1,SKINT2,MAP2K1,PDZD2,GTF2IRD2,THRB,CPLANE1,NCL,AU040320,NCOA7,TRPM6,NDFIP2,MIA2,NEDD1,GRM5,HECW2,DOCK8,STPG2,MARVELD2,FHOD3,CCZ1,TBRG4,SMIM31,N4BP2,HIBADH,WDHD1,RALGAPB,TNXB,MSH4,PDS5A,ASH1L,FBXO7,ANKRD11,SOS2,GTF2B,NCKAP1,CCDC175,JAK1,THADA,RABGGTB,XRCC4,TMEM167,RPL30,SLC22A23,SUMO1,NDUFS1,DEFA38,TEX11,KDM5A,EIF3C,FBXL4,RNF111,COL6A4,WASF2,DCAF6,FBXO3,RNF214,SLC2A13,CEP162,UBE2R2,CDH18,ATF7IP2,CHAMP1,MSN,ZC3H12D,GSR,KHDRBS2,OLFR374,ALKBH6,VPS13B,FUT8,DPP10,MAP3K4,DTD1,DACH2,TRIM5,SUGCT,PNPLA7,COG3,D5ERTD579E,RPL27A,KLHL8,MAGED2,CAP2,ALKBH8,SS18,PI4KA,TRP63,INO80D,GM20661,AP1B1,TRAPPC8,PKNOX1,SSH2,NFE2L2,ZFP142,ERBB2,BTBD9,SPATS2,CLASP2,AP3B1,GM49721,SNHG11,OPA3,OLFR1358,TBC1D5,ADCY5,CNOT2,ATP6V1E1,NLRP5,TRIP13,DNAH3,MAN1B1,KCNB2,DNAH7A,FAM189A1,LRFN3,ITGBL1,PLA2G5,USO1,SEC24A,RACK1,CATSPERE2,THRAP3,OBOX3,NABP2,RHEB,GALNT7,1700028J19RIK,APAF1,ATG16L1,LYRM7,SLCO1A5,A630001G21RIK,BUD23,ITGA7,IMMP2L,WFDC8,FIG4,SLC16A6,PDSS1,GUCD1,ERI3,WDR64,PPP1R36,USP9Y,GNA15,RNF146,AOAH,RABIF,SLC16A10,AK9,IPO7,INTS14,SENP1,PHACTR4,TMEM232,GRIA2,LEKR1,CDC42,GTF2A1,RANBP1,CYP39A1,USP7,KHDC4,CPSF3,NHSL2,GRIN2C,FBXO45,SLC25A16,MILR1,LTN1,CCDC171,CACNA1C,COG5,OLFR870,HAUS3,SP3,PKN2,FBXO8,DDX5,IQCH,DRD3,OPHN1,LBR,8030462N17RIK,NCAM2,TRP73,NUP54,TMEM212,DCAF12,RANBP9,TIMM44,FCGR4,RAPGEF6,GOLGA1,TCP1,EIF3A,CCDC82,ADAM3,JAZF1,GATAD1,CNOT1,SENP5,NOP58,RNF225,TSPAN9,RNF41,GALNTL5,NUP37,RPRD2,EEF1A1,VMN1R236,MORC2A,FARS2,TOMM20,HMGXB3,IMPACT,FBXW8,PRKCB,SH3BGRL,TMEM144,EFCAB7,WNK3,FPGT,EEF1B2,ZPBP,SEC63,TET1,TUBGCP3,PTPRB,TTLL5,GRIK2,PTPN14,TPM4,R3HDM4,POLR1A,RBPMS,TMEM178B,AP3S2,B3GALT1,MAP3K13,BIRC6,HERC4,IKZF4,NEDD9,PITX2,POU6F1,SIX3,GM28729,NAT8F3,RPL23,6820408C15RIK,SPRY4,SMARCA4,SPTLC3,CDK12,JMJD6,PCBP2,LIPO3,TCF12,SBNO1,FOXF2,WDR70,RSU1,AACS,RPL19,PRRC2C,CEP85,PSMB7,BBS9,MARF1,CCDC163,KIFC1,KIFC5B,SLC25A14,DHX30,USP15,ZDHHC5,GLB1L,NFATC3,HCCS,METTL9,TRIM12C,SLC39A10,EYA2,PTPRN,AAMP,SGPP2,NEK7,RNASEL,NCK1,PHLDA1,B3GNT7,PITX1,PMS1,ZRANB3,4933407L21RIK,RESP18,IKBKE,MFF,ABHD14B,NMNAT2,NCAPD2,DIS3L2,ABHD17A,TWIST2,POC1A,CDC14A,GM3002,BCKDHB,PNKD,ALKBH1,MKNK1,CBLL1,MFSD6,DCAF5,FAM149B,NRN1,AOPEP,KIFC3,IRF2,JADE1,GPAM,SGSM3,BARX2,SULT2B1,GCNT2,KIF22,HSD17B2,GM3173,OSTN,IL20RA,SCML4,MTHFD1,CCDC15,GM17349,1700024B05RIK,CCDC12,DNAH1,CD274,PPM1H,SPINK10,NEURL1A,GNG12,PLB1,VWA3B,ZBTB37,MANF,DCAF1,MRPS22,GNB4,COPA,SLC7A11,KIRREL,USP4,NSL1,TIPRL,MARK1,ARHGEF4,PTPRG,GABRB1,ZFP775,ITFG1,TIRAP,SH3BGRL2,GM49450,LDLRAD4,PITPNM2,GRK4,CAPZA1,WARS2,DPYSL5,SNX29,ARPC3,NCOR2,MAN1A2,RIMBP2,SASS6,LHFPL3,TAPT1,FAM133B,TRIM33,TBX15,CHFR,GOLGA3,MEDAG,FAM102B,PTGFRN,GM8871,PILRB2,POLR2J,CRACR2A,PISD,ZGRF1,RGS12,CLEC9A,4933427D14RIK,BORCS5,TMTC1,AAK1,THSD7A,POLE4,SEC61A1,BRK1,INO80B,GREB1,SGPL1,ELP5,KRT76,H2AJ,TAB3,KRT90,TNFAIP8L1,ANTXR1,BCL2L14,RCSD1,PACS2,H2AC20,PSTK,ACTN4,HNRNPL,PEX11A,SUPT5,IQCK,1700008O03RIK,LMO1,ZFP112,PLEKHA7,ANO1,SNRPG,TM6SF1,NANOS2,GM45692,HPS5,KLHL2,ANAPC10,RBL2,TLR3,PLEKHA4,LETM2,MAP6,PRIMPOL,CLCN4,CHD9,ERC2,DHX32,SPRTN,URB2,NUMB,IRAK3,SMCHD1,TTBK1,CTSL,ZFP445,TRIM34A,CNNM4,AMPD3,AHSA1,RAB11A,EIF3J1,CHRM3,ERCC6L2,PSEN1,OXSM,ZMIZ1,NAV1,UBP1,4930430F08RIK,EIF4EBP2,TPD52L1,TUT7,MARK3,UBQLN1,PALM,GM48551,TOGARAM1,CD3E,RALA,LYRM4,ZFP874B,EIPR1,CGRRF1,ARHGAP22,MAPK1IP1L,TMEM161B,PNP,KHDRBS3,DHH,TNRC6B,PPIL2,CHAF1B,CLDN14,GM49804,VWA5B2,TAF11,RAB5A,SETD4,RHOQ,FEZ2,PFDN6,RBBP8,PDPK1,RAB18,DHX57,WDR4,ZFP532,SPINDOC,TCP11,PPP1CA,ZFP407,MAP3K11,H2-DMA,BRD2,CHKA,MAMDC2,SYT1,MAGEB18,SEZ6L,STAU2,NR2E3,GM5624,4833420G17RIK,4930519G04RIK,GM20604,MED12L,UBAC2,BHLHB9,METHIG1,PHKB,MRPL58,IFT88,SMYD1,4930469K13RIK,RB1,PCX,WDFY4,SND1,LRRC75A,CTNNA2,CACNA2D4,GFM1,CD244A,LYZL4,H13,GM49383,HOXD4,KLF9,MISP3,5031439G07RIK,ALDH7A1,EGFL7,R3HDM1,KANSL2,WWP2,COPZ2,COP1,TANGO2,ZRANB2,SPTSSA,PPP1R10,CABLES1,NRP1,ATG5,UBE2G2,KIF20B,BC052040,PHF21A,EIF4E,ERP44,ZFP84,GRTP1,MTARC2,DNM2,TTLL10,DNAJA1,MYH6,KLHDC7A,VMP1,GABRE,CTDSP1,CDK9,LARP7,APBA3,AATK,NOL10,TKT,SAP18,JMJD8,STUB1,SYNGAP1,ABCA2,AK8,RPS21,FNDC3B,NFX1,MRPL51,NFYC,RAB4B,ARHGEF17,CSTF2,SREBF2,EML2,TRAF5,RBKS,CNOT3,TRIM80,RNLS,COL27A1,CDK13,FXR2,GM49394,IGF2,REST,MIEF2,SYNE2,MRC1,RPL13A,IRAK1,CCNF,TPX2,SLC35F6,XKR6,GPC6,TGM3,PID1,POLI,PLSCR1,TRIB2,SARAF,PABPN1L,DECR1,ELAVL2,DOCK5,WDFY2,SLC30A7,TECTB,UNC13A,PRMT2,DUSP19,NUP35,UGGT1,KANSL3,RRP1,PLPP2,GM49322,SCAMP4,FTL1-PS1,ACAP1,SGSM2,PGS1,SIRT7,ADI1,MLH3,AKT1,CEP170B,ZKSCAN3,SEC24C,ACTR8,AZIN1,SCRIB,GGA1,TRIOBP,DENND6B,TROAP,CUTA,SF3A3,SKIV2L,SRF,C3,DIAPH1,MRPL21,PCNX3,SYVN1,ESRRA,SH3PXD2A,NOTCH1,FUBP3,HNRNPK,MAPK8IP1,CD82,AQR,ATP9A,LAMA5,ZFP512B,ANXA5,GUCY1A1,SEMA4A,DENND4B,SMAP2,PIK3CD,UBE3B,GCN1,HIP1R,TMEM120A,SRRT,ADD1,INTS1,SMURF1,PDIA4,TATDN2,RABAC1,ATP1A3,FXYD5,ETFBL,ETFB,JOSD2,CLN3,WNK1,CARS,CUL4A,RPL18A,CHERP,FARSA,AKT1S1,FBXW9,NLRC5,TERF2,CTRB1,DNMT1,MST1,FAM50A,COL7A1,ARRB2,ANK,PLXNB2,CLSPN,NUPL1,FAM210A,FOXJ2,RAB40B,ANKRD10,MAST3,NRD1,ARGLU1,TSPAN15,FGF20,ZFP27,UBN2,PDE12,KLHL15,SMC6,SORCS2,FPGS,LYSMD1,OSBPL7,ANO10,ACHE,RNGTT,LCK,KLHL3,ABCF1,WDR82,NUDT1,MAPK8IP3,TBC1D32,RGP1,NPAS1,SEC23IP,TAOK3,BATF2,MTF1,MSTO1,EMC7,STARD9,COL4A3,SP100,MOCOS,EIF2AK2,DCAF13,SMDT1,PHETA2,HDDC2,METTL25,NCKAP5L,NPHS1,RFXANK,SARNP,BMP8A,BMP8B,PET100,TBP,KAT14,GM28042,FAM172A,PPP2R2C,GRIN3A,PKN1,RAP1GAP,RAPGEF3,GAS2L1,RECQL5,GRCC10,RPS3A1,DDI2,CTPS2,PRPF6,SAP30BP,HAUS6,SCGB2B2,BOP1,SERPINA1B,GM49486,CHAT,SLC36A3,BC049715,GTF2E2,TPCN2,RPS2,EIF5,SRCAP,TPT1,RPLP2,RPL10,RPL32,RPS13,HSPA8,RPS3,NOP53,RPS11,EIF4G1,RPL37,CHD8,FAM83E,METTL23,SSPN,SLC39A11,PTPRR,AK6,ANKRD45,MTX1,FBXO15,IFT140,NMNAT1,TTC16,WRAP73,TRIM60,GM20458,XNTRPC,DGCR2,GM28305,USP46,GM45844,PFKFB2,MBTPS2,TRIM28,COMMD1
TF	Factor: USF; motif: GYCACGTGNC	TF:M00187	FALSE	0.0150297	1.82305	3540	3787	707	21866	TTC7,SH2B3,ST6GALNAC3,SNX32,HECTD3,CHST11,PPFIBP1,ELFN2,4930503E14RIK,GPR176,VASP,ADTRP,SFMBT1,CLYBL,GRAMD1B,NELL2,RBM48,AUTS2,SAMD4,OSER1,GM49366,PEX1,TTC6,CLSTN2,NOL4L,MFSD12,MAP7,RAI1,NIPAL2,NTRK2,DCT,ANKRD44,TRPM8,TRHDE,HHIPL1,D16ERTD472E,DIP2B,SYN3,LRIG2,4930523C07RIK,BMP6,ENPP6,TMEM108,EFL1,HOGA1,RAB11FIP1,PTPRJ,ST3GAL5,ILDR2,NKX2-2,CPT1C,EPO,ZHX2,COL24A1,LGR5,RHOBTB1,MACROD1,NRG1,TBPL1,RPS16,GM20532,ABL1,GM21969,RNF123,ARHGAP15,IGSF8,CORIN,PATL2,BACH2,BRI3,GGNBP1,BANF2,TRIM71,GM49380,ACSF2,FBXL18,RASSF4,XPNPEP3,DNMT3A,XLR5A,GALNT11,GM49354,PSTPIP2,PIP5K1B,FAR1,UBOX5,ARHGAP26,SRPR,RTF2,CERS1,TSPEAR,LEMD1,MXI1,MYO18A,MAP3K12,LIMK1,RAI14,RBM19,SPPL3,PLCH2,SLC15A3,PFKFB3,FSTL4,TLE1,STK4,MPO,PDK2,HOXB3,MEOX1,KPNB1,ABCA8B,TMC8,BAHCC1,ADAMTS2,G3BP1,GEMIN5,TOM1L2,PIGL,GAS7,NTN1,PAKAP,DHCR24,EPB41,SLC25A33,MED27,NUP214,TTC21B,CPA4,CEP41,CCDC60,SLC1A2,LDLRAD3,KNSTRN,SLC24A3,SHLD1,EPB41L1,RNF24,CNBD2,NUP188,CHCHD3,GK,NRXN2,BMP4,TCF7L1,COL4A2,ARL8A,DCLRE1B,PTPN22,LMNTD1,CAMK2D,NOS3,KCNH2,ANKS1,PODXL2,BICC1,BCAT1,BAIAP2L1,SLC18A1,GRAMD4,BDH1,EEF2K,PPP1R42,WDR66,CYP2F2,POPDC3,TOP1MT,RCAN3,WWOX,PBLD2,SIRT1,RMND1,INSR,CACNA1A,SLC25A36,NHLRC3,ST6GALNAC5,SORL1,CRAT,ARHGEF10,SORBS2,4933434E20RIK,ATXN2,CEP295,IFRD1,KIF5B,MICU1,RBM26,DYNC1H1,CACNA2D2,MAN2A1,PTBP1,DOT1L,ANKRD52,CDH23,C8A,PLEKHA6,DGKD,HIST1H2AO,ALOX5AP,RABEP1,ITPK1,RBBP6,BAZ1A,TGM2,YAP1,PLA2G6,B3GNT2,HMCN1,TMEM219,GM28051,RALYL,PRDM2,ATL1,RARA,EP300,ZSWIM5,GRIN2D,PTP4A3,ZSWIM6,CDYL,FTL1,FKBP5,PABPC4,ROBO2,HNRNPLL,DOCK3,FAM120C,RAD50,PIP5K1A,CUL5,TBCK,SLC4A2,FASTK,TRPC4AP,NCOA1,MYEF2,YBX3,PLPPR4,FMR1,LPGAT1,GIGYF2,SSU72,TAF1D,POLR3C,DDX39B,BLMH,ZCCHC7,AP4S1,DOK6,GNE,ZBTB46,ZEB1,MEX3D,OXSR1,ODC1,NSRP1,LYN,NRIP3,WDR43,UBAP2,SERF2,EIF4A1,PPAN,SDAD1,IP6K2,CHSY1,NSD3,PAWR,MMS19,TMEM117,SLC31A2,CELSR3,NOP56,MAPRE2,ATP6V0A4,METAP1D,SRRM3,ABCC4,UBIAD1,LIPN,FOXD3,CPNE4,SCAPER,MED23,ACTG1,HERC1,DIAPH3,UBN1,5730522E02RIK,MARCHF8,PHB2,PTPRH,SYT14,LEMD3,STMN1,MLLT10,ATRX,DNAH14,TTC3,CHD4,PREP,MCMBP,ENOX1,ZBTB40,COPS7A,ODF2,CMTM8,ADAM32,TANC2,ATR,RPS20,RNFT2,AARS,FAM178B,GTF2IRD2,FNIP1,CADPS2,ABHD2,HECW2,STPG2,XPOT,RALGAPB,WDR7,SELENOF,INTS4,FBXO7,MTDH,NDUFS1,ZFP777,FBXL4,UBAP2L,RNF111,CEP162,OSGEP,CHAMP1,MSN,ADD3,EPHA6,DNAJC8,DTD1,CLIP1,PNPLA7,DLG1,RPL27A,GNL3,SS18,GM20661,SHMT1,TRAPPC8,PKNOX1,NFE2L2,DCUN1D2,BTBD9,ATP9B,USH2A,NAP1L1,TBC1D5,ATP6V1E1,TRIP13,CACUL1,GNG4,SEC24A,ADAMTS3,THRAP3,RHEB,GALNT7,APAF1,LCLAT1,SASH1,MED13,SLCO1A5,MINDY4,SLF2,TNPO2,DKC1,PDIA5,IFFO2,RNF146,ZMYM6,SLC16A10,IPO7,SLC25A51,PHACTR4,PLEC,TMEFF2,GTF2A1,RANBP1,CREB5,HSF2BP,AFF4,PKN2,SLC49A4,PRPF39,GM45928,CLCF1,RAPGEF6,GOLGA1,DGKH,NOP58,TOMM20,FBF1,TMEM144,GM49361,LATS2,EEF1B2,ZPBP,TET1,KCP,PIEZO1,PFKM,PTPN14,ICAM5,RUNX1,RBPMS,KCNG2,ST7,HSPBAP1,IKZF4,CHIC1,HNRNPR,1700018B08RIK,ENTPD4B,ENTPD4,GPSM2,RECK,1700001K19RIK,RPL23,6820408C15RIK,PLCG2,SPRY4,LIPO3,TCERG1,SBNO1,GPR1,HFM1,AACS,PDE4D,RPL19,PRRC2C,GRID1,MARF1,TESK2,PLAGL1,DYM,NFATC3,PPP1R18,AAMP,EPC1,B3GNT7,PITX1,4933407L21RIK,DIS3L2,BCKDHB,PNKD,ALKBH1,MKNK1,CD22,JADE1,SULT2B1,GIPC2,DSCAM,FRAS1,RAB3GAP2,CCDC15,GMDS,EVA1C,PTPDC1,NEURL1A,ST8SIA6,HHIPL2,BCL6,MANF,BC034090,TMEM131,IP6K1,LSMEM2,ZC3H11A,BCL7C,SEMA3E,TDRKH,IGSF3,FBXL5,WARS2,UBE2K,TMEM132D,NCOR2,SRRM4,MAN1A2,ATP1A1,AKAP9,SYT6,GOLGA3,PILRB2,HS2ST1,SLC16A1,CRACR2A,RGS12,WIPF3,APLF,ATF7IP,GM9008,H2AC10,LRFN2,SGPL1,H2AW,PDE11A,H2AC1,H2AC15,ACTN4,LMO1,HPS5,RNF150,CLCN4,ERC2,ACSM1,TOM1,TMEM151A,IRAK3,TLN2,SMCHD1,CTSL,BTBD7,EFCAB11,AMPD3,RPA1,ACVR2B,ERCC6L2,SLC38A9,FBXL2,UBP1,GM30302,TTC7B,GM48551,TOGARAM1,RASSF3,ANLN,ATG14,DZIP1,MAPK1IP1L,TNRC6B,GM49804,TAF11,RAB5A,GET1,OSBPL1A,RBBP8,ZFP428,WDR4,ZFP532,DUSP1,H2-DMA,BRD2,CHKA,MAGEB18,IRS1,GM20604,LIMS2,STRBP,ITGAE,HOXC5,EXOC2,PEAR1,TXNDC12,GM49339,LRP8,CTNNA2,LYZL4,PANK3,BC024978,KLF9,5031439G07RIK,KANSL2,POGLUT3,WWP2,COPZ1,ZRANB2,HIPK3,NRP1,MEX3A,ATG5,GM49325,KIF20B,BC052040,ERP44,TRPM1,VMP1,CTDSP2,IGF2BP1,AATK,STUB1,HSPA12A,ABCA2,NFX1,DVL2,SLC25A47,RNLS,RPS6KA4,RPL13A,SRRM2,KCTD12,NUDT9,DNAJA4,GLI2,EPHA4,RPN1,PLSCR1,GNB2,UNC13A,NDUFA10,SNED1,PDXK,GM49322,GM27029,PTGES3L,SLC25A39,ADI1,CEP170B,GRK6,AZIN1,SCRIB,GGA1,ACVR1B,CUTA,CLPS,PTPRS,DIAPH1,SSH3,RCE1,MAP4K2,ESRRA,FADS1,FUBP3,HNRNPK,LAMA5,ZFP512B,DENND4B,TATDN2,RABAC1,SCAF1,LAT,CLN3,WNK1,CUL4A,NCAN,AKT1S1,HEATR3,NLRC5,SLC12A4,FAM50A,ARMCX3,OTULIN,ARID1A,TBKBP1,ANKRD10,MAST3,PLEKHN1,KLHL15,FPGS,HDAC5,ACHE,KLHL3,ABCF1,NPAS1,SEC23IP,BATF2,DCAF13,GTPBP1,SMDT1,CLDN10,METTL25,CORO2B,RASA2,YJEFN3,MVB12B,NXPE4,KAT14,PRSS23,PKN1,PTPRT,RAB26,RAPGEF3,GLP2R,GM45021,CHAT,IDUA,EIF5,RPLP2,RPL12,HSPA8,EEF2,EIF4G1,CCAR1,SLC39A11,IL18,FBXO15,GM20708,ZFP219,GLB1,TNK2,XNTRPC,DGCR2,UBE4B,ACSL3,PFKFB2,MBTPS2,TAPBP,TRIM28
TF	Factor: LKLF; motif: CNCCACCCS; match class: 1	TF:M08819_1	FALSE	0.0166682	1.77811	1978	3787	416	21866	1110004F10RIK,SPATA17,RNF212,VASP,D630003M21RIK,ADTRP,PLA2G7,MYO18B,RBFOX2,MYLK,EPHA10,DNM3,SAMD4,ADCK1,CASQ2,GM49366,NTRK3,DLGAP4,MSI1,FGD5,NRXN1,ZFP536,KLF12,SLIT2,CHRNE,OPTN,COL12A1,ATP8A2,LAMA2,ZFP516,EFL1,VAT1L,GALNT10,NGLY1,DENND2A,ESRRG,KIF7,CALN1,CMYA5,PRDM8,CKM,GLS2,TMEM116,GM20532,MCPH1,RALGPS1,NF1,ARHGAP4,DMGDH,BRI3,GGNBP1,FAM13A,TRIM71,WWC2,USP37,PDGFD,DNAH2,XLR5A,SHC4,DRG1,IQGAP2,PIP5K1B,GRAMD1A,GALNT6,LIMK1,PTPRN2,RELN,THAP4,PLCH2,ZFP697,GM49395,ITGA1,NFIB,E2F3,HOXB3,KPNB1,PIP4K2B,PRKCA,TMC8,TOX,NECAB1,CDKL3,4930578G10RIK,SSBP3,IGSF21,COL5A1,LYPD6B,LY75,KLF7,CCDC60,PXN,ZFP385B,GRIN2B,PTPN5,CDH22,MAP1A,PTCHD1,PRPS2,BRWD1,CDH2,ABHD10,CRISPLD2,SDS,GRAMD4,BDH1,CCDC190,EVA1A,TSPAN11,TRIM42,MSI2,LHFPL2,MSRB3,TMC4,LIMCH1,CLEC2G,EFNA3,PDGFC,CD38,ACVRL1,NPR1,RUFY2,TMCC3,FGFR1,MTMR14,CD99L2,LRP1,DIP2A,RASGRP4,SMIM17,PAG1,ATXN2,KIF26B,CUX1,PDE10A,CACNA2D2,SV2C,NRAP,ERGIC1,SMARCD1,MYH7,AHI1,HSPA1A,TGOLN1,ZFHX3,KCNIP4,GNAS,RARA,TEX14,PTP4A3,ZSWIM6,UBLCP1,TMEM135,FAM13C,UBR5,BC005537,TRPM2,PLXDC1,CCDC66,PTCD3,WDYHV1,1700019N19RIK,DZIP3,TLL1,ANKS1B,SGK3,FERMT2,CSNK1G1,ZBED3,LPP,KCNJ6,MAGI2,FDPS,NDC80,TBL1X,SLC31A2,ADCY10,TRIP4,SBSPON,NR3C2,EIF4G2,DNM1,SMARCC1,ADH6B,PLCH1,FRMD4B,VPS54,GAD2,TTC3,RAB2B,COPS7A,WLS,TRRAP,CACNA2D3,GNAO1,FNIP1,CADPS2,RFX4,RNF166,PHF8,JAK1,PPP1R14C,RCAN2,GALNT13,TSHZ3,UBAP2L,DCAF6,UBE2R2,EYA4,ATF7IP2,HECTD4,GM21188,PNPLA7,BTBD9,NAP1L1,BCAR3,OLFR1358,ADCY5,CACUL1,SOX1,LRFN3,ADAMTS3,AP1G1,FOXP2,TMEM232,TMEM63C,CACNA1C,TRIM26,ADGRB1,VPS35L,CCDC136,TSPAN9,GTF2IRD1,RAPGEF4,GM49361,LATS2,KCP,PFKM,MYB,RUNX1,POLR1A,RBPMS,WNT5A,HNRNPR,RFX7,ETS1,RECK,PLCG2,SPTLC3,ZEB2,SBNO1,GPR1,FAS,HHIP,DMC1,NFATC3,UNC79,HCCS,CSNK1D,IPO9,AA986860,RESP18,NMNAT2,CDC14A,SPTBN1,SOBP,RBM25,RGS8,WNT6,DCAF5,FAM81B,JADE1,GCNT2,CD274,SERPINB9B,IRGC1,FBXO24,DUSP16,PTPDC1,MCTP2,VWA3B,GNB4,CHST10,KIRREL,CAPN2,MARK1,HSPB6,PKNOX2,CUX2,GM49450,LDLRAD4,PIFO,TCHP,PDGFRA,SRRM4,SYT6,PSMD9,MAPK14,LGI2,WNT2B,KCND3,IRAK2,GM9008,ERC1,ADGRL1,1700008O03RIK,IL4RA,ZFP703,RNF150,LIN7B,SPRTN,AHSA2,EIF3J1,APOA5,DYDC2,ERH,TPD52L1,RARB,PNP,TNRC6B,PCNX,RHOQ,ANKRD13D,TCP11,DUSP1,BRD2,CACNA1D,SYT1,FAM169A,TRIM2,GSTZ1,STAU2,FBN1,4930519G04RIK,MED12L,ITPR3,TXNDC12,IFT74,CD244A,MECOM,HOXD4,5031439G07RIK,ALDH7A1,RTL1,AA467197,MEX3A,CDK17,PHF21A,RIPOR1,GRTP1,MTARC2,VMP1,GABRE,IGF2BP1,AATK,SMOC1,ASPG,SYNGAP1,HSPA12A,AK8,ARHGEF17,HUWE1,ARRB1,BAIAP3,ALAS2,GM49394,SCD2,KCTD12,DNAJA4,GLI2,PID1,PABPN1L,TMEM164,SMARCD3,NEXMIF,ATP2B4,ACAP1,KIF1C,MLH3,LOXL2,AZIN1,GRINA,TROAP,ACVR1B,MAP4K2,ESRRA,ATP9A,LAMA5,FBXO6,UBE3B,TMEM120A,RASGEF1A,SLC12A4,CTNNB1,COL7A1,CLSPN,TBC1D22B,ANO10,P2RX7,RGP1,NPAS1,SEL1L3,NCKAP5L,CAPN5,SLC34A1,PPP2R2C,PLD5,GM45234,CTPS2,SARDH,CHAT,SRCAP,GM38393,EIF4G1,TMEM150C,TRPC5,DGCR2
TF	Factor: DEAF1; motif: NCGNNYTCGGGNRTTTCCGDARNNN	TF:M01001	FALSE	0.019417	1.71182	1849	3787	391	21866	TTC7,SH2B3,FGF14,SLC44A1,FRYL,EIF4G3,CDC14B,IARS2,AUTS2,NTRK3,INPP4A,SHOC2,RNF144A,OPTN,ACIN1,DENND1B,PITPNA,AGAP1,EFL1,PPP2R2B,KCTD1,KBTBD11,DGKG,ESRRG,RP9,RASIP1,PACRG,GM45062,RNF144B,SORBS1,PLEKHG3,ABL1,ARHGAP27,ATXN7L1,PRDM16,BACH2,TNFAIP8,GM49380,GM44503,CEP112,ASB3,TFB1M,WWC2,PRKG1,GALNT14,GM38431,ARHGAP26,SLAIN2,SMPD3,SCGN,PIP4K2B,WNK4,MYL4,AXIN2,PSMD12,KLHL32,TBC1D9B,EPN2,MINK1,MOB3B,EPB41,NUDT5,CASZ1,ITGA6,LDLRAD3,ZFP385B,CNBD2,SLC13A3,LANCL3,NRXN2,PTCHD1,NHS,ATP11A,DCLRE1B,CASC1,ANKS1,SHANK3,AMZ2,BCAT1,SERGEF,MSRB3,TOP1MT,NPC1,RCAN3,SDK1,GRHL2,RBM20,GM28041,DLG5,BMPR1A,CORO1C,PTBP1,RCC1,RBMS3,SENP6,SLC20A2,CDK6,EIF3D,PLEKHA6,STN1,MAML3,RBBP6,HAP1,BAZ1A,RNF5,SMARCA2,FOXP1,SUPT20,DSCAML1,ZZEF1,RAVER2,HNRNPLL,NANS,RAD50,GM29394,SLC4A2,NCOA1,MYEF2,UBR5,ARSG,TRMT10C,LARGE1,SSU72,POLR3C,EP400,DNTTIP1,ANKS1B,SGK3,ZBED3,LPP,AVEN,RBM27,GNE,ZBTB46,GSE1,G3BP2,USP34,TSR1,ATG2B,CKS2,MPPED2,CAMK4,CHRM1,NRIP3,MAGI1,SH3BP2,STOX2,OAS1F,ULK4,CDH13,PLEKHG1,PAWR,NDC80,MRPS9,BLCAP,CELSR3,MBOAT1,CNOT10,TSTD2,NR3C2,LIPN,COLEC12,CPNE4,MED23,PRMT9,DNAAF4,MLLT10,CEP350,LMBR1,LRBA,ZC3H7A,TANC2,2410002F23RIK,ATR,RPSA,CYTH1,METTL15,GTF2IRD2,UBE2G1,EIF4A2,NDFIP2,DOCK8,PRKAR2A,STPG2,CCZ1,FAM110B,PDS5A,ASH1L,PHF8,RPL30,SLC22A23,NDUFS1,KDM5A,EIF3C,UBAP2L,RNF214,CEP162,CAR10,SUGCT,COG3,MAGED2,GNL3,ALKBH8,NFE2L2,SPATS2,IKZF3,ADCY5,LRFN3,USO1,RACK1,THRAP3,RHEB,GGA3,1700028J19RIK,MTHFD1L,GTF2F2,SLC16A6,RNF146,PRR16,GTF2A1,RANBP1,MPDZ,FBXO45,LBR,CCDC82,ENG,GATAD1,TSPAN9,RPRD2,TOMM20,FBXW8,PRKCB,GM49361,LATS2,EEF1B2,PTPRB,GM27021,RAET1E,OXR1,ETS1,PPP1R2,SBNO1,WDR70,PDE4D,GRID1,MARF1,SH3RF3,ZDHHC5,STK32C,TRAPPC9,PRKN,SMG7,CD9,ABHD14B,POC1A,CDC14A,SPTBN1,CXXC5,SGSM3,RAB3GAP2,CCDC15,FNIP2,GMDS,SPINK10,DARS2,UCK2,IP6K1,NSL1,PTPRG,CUX2,GM49450,FBXL5,PTBP2,NGF,ARPC3,MAN1A2,PITPNB,QRFPR,MLXIP,GM9008,BRK1,ADGRL1,H2AC1,H2AJ,PACS2,UMOD,ANO1,ACADSB,HPS5,KLHL2,ARNTL,CLCN4,HSPA14,EFCAB11,AHSA2,CNNM4,AHSA1,ERCC6L2,DTNA,EIF4EBP2,UBQLN1,GM48551,ITSN2,CGRRF1,MAPK1IP1L,TNRC6B,CHAF1B,VWA5B2,TAF11,LUC7L,ANKRD13D,ATRNL1,MAP3K11,NETO1,SNCAIP,TMEM248,4833420G17RIK,SND1,LRRC75A,GM49383,MCM7,PANK1,EGFL7,POGLUT3,COP1,TANGO2,UBE2G2,TMEM184B,PHF21A,GRTP1,TTLL10,VMP1,CDK9,APBA3,ABCA2,AK8,BRSK2,DVL2,ACADVL,SREBF2,BAIAP3,RPL13A,CCNF,FAM114A1,TRIB2,SLC30A7,TECTB,DUSP19,RRP1,GGA1,CFB,LTB,PCNX3,SPTAN1,ANXA5,DENND4B,PIK3CD,UBE3B,TMEM120A,EIF3B,ATP1A3,RPL18A,STOX1,ARID1A,MAP2K4,TLCD1,ARGLU1,TACC1,WDR82,RGP1,MSTO1,CDC23,SPIDR,DCAF13,CLDN10,NEFM,RFXANK,MVB12B,RAPGEF3,GRCC10,PRPF6,TPT1,RPLP2,RPL39,FAM83E,GM20708,OBSL1,IFT140,NMNAT1,GLB1,NISCH
TF	Factor: Erm; motif: NCCGGAWGTN	TF:M01992	FALSE	0.0196922	1.70571	5266	3787	1019	21866	SERPINB6A,NECAB3,HMGA2,MPRIP,SPATA17,KPNA7,GM49510,ABHD18,GM20695,HOOK3,ZFP672,FRYL,FRMD4A,PCNT,GRAMD1B,DGKI,MYLK,EBF2,GM973,TMEM250-PS,CDC14B,PCYT1A,DOP1B,LARP4,CWC27,KCNK2,CLASP1,BFAR,GM49355,PRDM11,ZFP865,RB1CC1,BTG4,SZRD1,PARPBP,TTC6,CLSTN2,DOCK2,FBXL17,DGKB,PDZK1,PDE5A,TRHDE,HHIPL1,DIP2B,SHOC2,ASIC2,MTSS1,OPTN,POLN,GOLGB1,CTNND2,LAMA2,ENPP6,ITGAD,SLC14A2,MID1,EFL1,RAB11FIP1,KCTD1,CEP128,KBTBD11,MRPS27,NAV2,GSK3A,COMMD1B,EPO,TPK1,RP9,COX10,GM45062,NSUN2,PI4KB,PRDM8,TBC1D22A,MCC,VAV2,MIEF1,HMG20A,TBPL1,ACAD11,COX16,TMEM82,MKKS,APEX2,RALGPS2,RALGPS1,MTOR,EIF2AK1,A630023A22RIK,ANXA11,RGL1,GCC1,IL11RA1,MCM9,CENPP,NF1,ARHGAP4,PSMA2,DIABLO,FARP1,GM50253,ZMYND8,BCAS3,GM28635,BRF1,SLC22A3,GM45785,GM42688,TMEM234,CCDC34,GM44503,RAB37,ASB3,GNAL,USP37,NT5DC1,PRKG1,FYCO1,GALNT14,POU2F2,GALNT11,ITGB3BP,EGFR,TXNRD1,CCDC73,FAR1,UBOX5,GM38431,RTF2,GM28053,MYO18A,EML3,RBM19,PTPRN2,EXOC3L4,RELN,FSTL4,STK4,MPO,WNK4,FBXL20,MAPT,AXIN2,ABCA8B,CEP95,PSMD12,TMC8,VIRMA,KLHL32,LIMK2,CDKL3,G3BP1,EPN2,PIGL,MINK1,MOB3B,4930578G10RIK,FAM219A,GRM6,YIPF1,TMEM69,ATPIF1,ELOA,TMEM51,ACOT7,NUDT5,ETL4,GPR107,ACVR1C,DENND1A,ABCB11,TTC21B,METTL5,ITGA6,GPR155,CEP41,SLC1A2,ZFP385B,KNSTRN,SHLD1,PLCB4,EPB41L1,CNBD2,CTTN,CHCHD3,GK,NRXN2,OSTM1,BMP4,PRPS2,PHKA2,HSP90B1,ATP11A,PKD1L2,TCF7L1,DYSF,CDH2,RORA,ZFYVE28,CLUAP1,CASC1,USP3,COQ8B,ANKS1,OPCML,SLCO2B1,SERGEF,XXYLT1,COMT,ANK1,TMCC2,HMOX2,EVA1A,TSPAN11,NIPA1,IL34,ZDHHC7,STXBP6,TOP1MT,SLC35E2,UMAD1,CSNK1E,SCAMP3,MEIS1,MTMR14,NFKBIL1,NHLRC3,RTKN2,GM5134,VTA1,MIPOL1,RBM20,NUDT8,GM49405,CRAT,MYO7B,FAM78A,BACE1,FNDC3A,ATXN2,CEP295,MED6,PARP4,SHPRH,KIF5B,CISH,LIMA1,GM5622,CORO1C,BABAM2,PTBP1,DOT1L,CCDC13,AREL1,PARG,MARK2,RCBTB2,EMB,CDK6,POLK,EIF3D,C8A,GNB5,AXDND1,AHI1,RBBP6,MSH3,TMCC1,RFX3,MFRP,KATNA1,TGOLN1,SMARCA2,TMEM219,HDHD5,FOXP1,GM21992,RBM14,GM28051,DNAJC24,PIR,SF3B4,PRDM2,FLI1,TEX14,ZZEF1,WARS,SNTB2,ING5,NEB,RAVER2,MYH9,UBLCP1,PURB,TERB1,PABPC4,SF3B3,HSPA9,XAB2,HNRNPLL,FAM120C,WDR1,ZFP935,HHAT,RPL5,PATL1,RAD50,DHX33,ROCK2,LONP2,KIF16B,HEATR6,TBCK,FASTK,NCOA1,GM20431,ARSG,PGM2,PSMD14,ACOXL,TRMT10C,FMR1,LPGAT1,DEFA39,WDYHV1,GM45799,XKR5,SSU72,DZIP3,DENND5B,TLL1,DDX39B,THUMPD3,DNTTIP1,BLMH,ZFP934,ZCCHC7,POT1B,ANAPC15,CSNK1G1,ZBED3,SEC14L1,AVEN,GSE1,OXSR1,ADAM17,TSR1,NSRP1,ATG2B,COMMD10,FSIP1,CAMK4,NRIP3,SH3BP2,SLC35A1,ZFP558,WDR43,TMEM62,ORC5,HSPA13,ANKIB1,RBM47,SARS,SERINC4,SERF2,PARD3,RPS8,ULK4,EIF4A1,MDH1,CDH13,PPAN,IQANK1,SDAD1,IP6K2,UNC93A,MTPN,HLCS,VWC2,GM5724,PAWR,VPS52,MMS19,NDC80,ABCC1,MRPS9,PREX1,ATAD2B,NCOA2,MPHOSPH9,RNF14,MBOAT1,MAPRE2,ENTHD1,SEPTIN10,CNOT10,LRRC28,TRIP4,TSTD2,NAP1L4,CEP55,ABCC4,ZFP426,HMGB1,EMC3,SMARCC1,CNTNAP5A,SCAPER,AKTIP,ZDBF2,ADH6B,UBN1,MARCHF8,PHB2,LARP4B,POLA1,LCMT1,DEFA29,ITGA2B,MYO19,SEMA4D,DNAAF4,DEFA42,SLC6A16,LEMD3,ATRX,DNAH14,ZFP808,ZC3H3,CHD4,GABPB1,MCMBP,LMBR1,EXO1,COPS7A,CSGALNACT2,MNAT1,ZC3H7A,TIMM23,AP2B1,2410002F23RIK,ATR,RPSA,SENP7,RNFT2,CYTH1,SNX12,AP4E1,SLC25A3,GTF2IRD2,UBE2G1,AU040320,TRPM6,NEDD1,STPG2,MARVELD2,FHOD3,CCZ1,TBRG4,CWF19L1,PPP2R3A,N4BP2,WDHD1,RALGAPB,TNXB,MSH4,PDS5A,DNMBP,ASH1L,GRIK4,FBXO7,KIF2A,TMEM268,SOS2,THADA,XRCC4,MTDH,TMEM167,RPL30,SLC22A23,SUMO1,NDUFS1,DEFA38,TEX11,GM5141,KDM5A,EIF3C,FBXL4,RNF111,DCAF6,FBXO3,RNF214,UBE2R2,EYA4,ATF7IP2,OSGEP,CHAMP1,ALKBH6,VPS13B,FUT8,DTD1,TCF4,SUGCT,COG3,D5ERTD579E,DLG1,RPL27A,GREB1L,MAGED2,CAP2,GNL3,PI4KA,INO80D,AP1B1,TRAPPC8,SSH2,NFE2L2,DCUN1D2,ZFP142,CLK4,AP3B1,GPR156,KLHL5,TBC1D5,EEFSEC,ATP6V1E1,TRIP13,DNAH7A,PLA2G5,AKAP13,SEC24A,RACK1,CATSPERE2,GPATCH8,TCAIM,RHEB,RIMS2,1700028J19RIK,APAF1,ATG16L1,RIC3,WFDC8,MTHFD1L,FIG4,SLC16A6,PDSS1,MAPKAPK2,SLC6A14,WDR64,USP9Y,AOAH,RABIF,SLC16A10,AK9,UCHL5,SENP1,GRIA2,GTF2A1,CYP39A1,CPSF3,NHSL2,GRIN2C,FBXO45,LTN1,CCDC171,HAUS3,CEP131,SP3,PKN2,FBXO8,DDX5,LBR,NUP54,RANBP9,RAPGEF6,GOLGA1,TCP1,CCDC82,RPL6,GATAD1,TMBIM7,SENP5,GTF2IRD1,RNF41,NUP37,VMN1R236,MORC2A,TOMM20,HMGXB3,IMPACT,FBXW8,FBF1,PRKCB,SH3BGRL,TMEM144,EFCAB7,GM49361,LATS2,WNK3,FPGT,EEF1B2,ZPBP,PFKM,TTLL5,GM27021,GRIK2,H60B,TPM4,RBPMS,TMEM178B,AP3S2,ACTL7B,LEMD2,ST7,BIRC6,HERC4,ERCC2,IKZF4,NEDD9,PITX2,MNS1,SIX3,RPL23,CCPG1,SPRY4,JMJD6,PCBP2,LIPO3,RSU1,AACS,RPL19,PSMB7,KIFC1,PLAGL1,SORCS1,KIFC5B,DYM,ANKRD31,FAS,SLC25A14,DHX30,USP15,ACADL,ZDHHC5,GLB1L,UNC79,HCCS,METTL9,TRAPPC9,CSNK1D,SGPP2,PHLDA1,PMS1,ZRANB3,NCAPD2,DIS3L2,ABHD17A,TWIST2,POC1A,CDC14A,ALKBH1,MKNK1,IRF2,GPAM,SGSM3,SULT2B1,KIF22,IL20RA,RAB3GAP2,GM17349,1700024B05RIK,CCDC12,GMDS,DNAH1,SPINK10,VWA3B,ZBTB37,MANF,MRPS22,CHST10,COPA,USP4,P4HTM,NSL1,TIPRL,ARHGEF4,ZC3H11A,ITFG1,TIRAP,SH3BGRL2,LDLRAD4,QDPR,PITPNM2,CAPZA1,WARS2,SNX29,PDGFRA,ARPC3,NCOR2,MAN1A2,LHFPL3,TAPT1,ACAD9,PITPNB,GOLGA3,FAM102B,RNF216,PTGFRN,DDX54,POLR2J,PISD,MLXIP,KCND3,4933427D14RIK,BORCS5,WIPF3,AAK1,POLE4,SEC61A1,INO80B,ELP5,AMMECR1,LRRC9,KRT90,ANTXR1,PACS2,PSTK,IQGAP1,HNRNPL,PEX11A,SUPT5,IQCK,LMO1,ZFP112,CEBPG,PLEKHA7,SNRPG,TM6SF1,NANOS2,GM45692,HPS5,KLHL2,LETM2,MAP6,CLCN4,CHD9,HSPA14,GRIP1,EFCAB11,CNNM4,DROSHA,AHSA1,RAB11A,EIF3J1,ERCC6L2,AMPH,PSEN1,NAV1,UBP1,4930430F08RIK,HS1BP3,EIF4EBP2,TUT7,MARK3,GM48551,RALA,ZFP874B,CGRRF1,TMEM161B,PNP,KHDRBS3,DHH,TNRC6B,PPIL2,CHAF1B,CLDN14,RNASEH2A,GM49804,VWA5B2,TAF11,SETD4,RHOQ,PFDN6,RBBP8,RAB18,DHX57,WDR4,SPINDOC,TCP11,PPP1CA,ZFP407,MAP3K11,H2-DMA,BRD2,NEDD4L,CHKA,MAMDC2,MAGEB18,GSTZ1,SEZ6L,GM5624,4833420G17RIK,GM20604,UBAC2,RABGAP1,FNTB,ITGAE,METHIG1,PHKB,HOPX,MRPL58,IFT88,KIR3DL2,GM49339,FBXL13,SND1,CTNNA1,GFM1,LYZL4,GM49383,PANK3,PANK2,MCM7,KLF9,MISP3,R3HDM1,KANSL2,WWP2,COPZ2,TANGO2,PPP1R10,UBE2G2,GM49325,KIF20B,BC052040,ERP44,HADHB,GRTP1,MTARC2,TTLL10,DNAJA1,MYH6,VMP1,GABRE,CDK9,RNF215,NOL10,JMJD8,STUB1,ABCA2,RPS21,FNDC3B,NFX1,MRPL51,CSTF2,DVL2,EML2,RBKS,SPPL2A,ACTR5,CNOT3,RNLS,CDK13,GM49394,REST,MIEF2,DDHD1,CCNF,TPX2,SLC35F6,XKR6,RAB22A,PID1,POLI,PLSCR1,DECR1,MAN1C1,GNB2,DOCK5,WDFY2,SLC30A7,TECTB,PRMT2,CDKL1,DUSP19,NUP35,UGGT1,PARP1,PLPP2,SCAMP4,ACAP1,MLLT6,DCAKD,PGS1,SIRT7,AKT1,JAG2,ZKSCAN3,SEC24C,ACTR8,GRINA,MROH1,GGA1,TROAP,ITGA5,SF3A3,SKIV2L,SRF,CAMK2A,MRPL21,PCNX3,SYVN1,FADS1,NOTCH1,FUBP3,CD82,AQR,ZFP512B,PRKCI,SMAP2,TMEM39B,PLOD3,UBE3B,GCN1,HIP1R,TMEM120A,INTS1,LOXL3,TATDN2,ATP1A3,JOSD2,CLN3,CARS,CUL4A,NCAN,RPL18A,CHERP,FARSA,AKT1S1,FBXW9,TERF2,DNMT1,SLC37A4,COL7A1,NUPL1,FAM210A,MAST3,NRD1,TLCD1,ARGLU1,TSPAN15,ZFP27,PDE12,KLHL15,SMC6,SORCS2,FPGS,RNF19A,LYSMD1,OSBPL7,ACHE,ABCF1,NUDT1,MAPK8IP3,RGP1,SEC23IP,ZC3HC1,BATF2,MSTO1,EMC7,MOCOS,SPIDR,GM36028,DCAF13,PHETA2,HDDC2,MAMLD1,METTL25,NCKAP5L,RFXANK,BMP8A,BMP8B,PET100,KAT14,FAM172A,RAP1GAP,GAS2L1,RECQL5,PRPF6,SAP30BP,HAUS6,BOP1,SERPINA1B,TRAPPC13,GM49486,CHAT,SLC36A3,NDUFAF2,RPS2,SRCAP,RPLP2,RPL39,RPL32,NOP53,RPS11,EEF2,EIF4G1,RPL37,FAM83E,METTL23,MTX1,NMNAT1,WRAP73,GM20458,MBTPS2,MAP3K20,ZBTB6,COMMD1
TF	Factor: p300; motif: NNNGGGAGTNNNNS	TF:M00033	FALSE	0.0217988	1.66157	8536	3787	1599	21866	TTC7,CELF4,PAPPA2,SH3RF1,NECAB3,1110004F10RIK,ZBTB7C,HS6ST3,HMGA2,SPATA17,CFAP299,CADM2,ST6GALNAC3,SAMD12,PTPRM,DYNC1I1,SNX32,ARRDC3,CHST11,PPFIBP1,DDC,HOOK3,4930503E14RIK,RNF212,GPR176,VASP,D630003M21RIK,SLC44A1,ADTRP,FRYL,PLA2G7,SFMBT1,PCNT,MAST4,CLYBL,RBFOX2,GRAMD1B,DGKI,CKMT2,MYO5B,TAFA1,CSGALNACT1,NELL2,GALNT2,LBHD1,CDC14B,GM42791,RPRD1B,TMEM63A,MFSD13A,DOP1B,LARP4,EPB41L3,AUTS2,SAMD4,KCNK2,OSER1,GM37388,FOXN3,GM49355,CASQ2,ZFP865,NTRK3,SZRD1,PARPBP,CLSTN2,DOCK2,MFSD12,LRMDA,DLGAP4,MAP7,FBXL17,GATA3,NTRK2,DGKB,INPP4A,ANKRD44,LRRC4C,BSN,ATXN1,SEMA5A,FGD5,TRHDE,HHIPL1,D16ERTD472E,SHOC2,SYN3,PKHD1,PLEKHH2,ZFP536,LRIG2,SEMA6D,KLF12,KCNMA1,SUN1,GULP1,GM20662,BCL11A,PLCB1,OPTN,POLN,GOLGB1,ACIN1,LAMA2,BMP6,CNTN3,PDZRN4,CAMTA1,ZFP516,PITPNA,SLC39A8,NELL1,HOGA1,GLIS3,KCNQ1,PTPRJ,GALNT10,ARHGAP23,ILDR2,NGLY1,CEP128,CCDC162,KBTBD11,SH2D3C,MRPS27,CFAP70,DENND2A,NAV2,GSK3A,EPO,ZHX2,ESRRG,KIF7,TPK1,ST3GAL3,MAGI3,RASIP1,PACRG,KDM4C,CPEB3,CALN1,FAM83F,CCDC88C,PI4KB,PRDM8,AKAIN1,ZBTB38,LGR5,CKM,RALGAPA2,RHOBTB1,RPAP2,MYLK3,MACROD1,GLS2,PGAP2,MIEF1,ASAP2,CDH12,GM20498,4930579F01RIK,RPS16,GM20532,PLEKHG3,AKNA,HIVEP3,ARHGAP6,RNF123,RNASE4,MCPH1,RALGPS2,DOCK6,A630023A22RIK,IL11RA1,IGSF8,P3H2,CORIN,PSMA2,PRDM16,TET3,CDC73,GINM1,GM50253,TRIM55,ZMYND8,MLST8,GM28635,GM45785,STX8,PBX3,GM28434,TRAPPC3L,LPCAT2,SLC6A9,CDK19,CEP112,TIMP2,PHKG1,GNAL,WWC2,PAXX,USP37,NT5DC1,ATP5O,PRKG1,GM49393,FYCO1,FBXL18,BCL2,TECR,DNAH2,XPNPEP3,DNMT3A,XLR5A,KLF13,EFHD1,SHC4,CCDC73,DRG1,GM44501,ALPK2,HAGH,EML6,ARHGAP26,CCDC146,SRPR,FRS3,NFIX,GALNT6,RTF2,SYNE1,MXI1,EML3,LIMK1,ABHD15,ZFP286,OBSCN,RELN,TIMM17B,PTPRV,THAP4,APP,SLC15A3,CACNB2,PFKFB3,LRRK1,CCDC7B,CCDC148,GM6034,NCAM1,JUND,KSR1,VMN1R208,E2F3,ACACA,STK4,PIP4K2B,WNK4,FBXL20,DCAF7,PRKCA,APOH,MYL4,AXIN2,PSMD12,TMC8,TBC1D16,BAHCC1,CCDC57,TOX,NECAB1,NKAIN3,KLHL32,EPHA7,KRT10,LIMK2,KCNIP1,CCNJL,EBF1,TBC1D9B,ADAMTS2,SHROOM1,ACSL6,GLRA1,ZFP39,EPN2,PIGL,MINK1,SMG6,SLC6A4,PSMD3,4930578G10RIK,SNX30,GRM6,E130114P18RIK,ROR1,SSBP3,RNF220,YIPF1,SDC3,PUM1,SESN2,ATPIF1,ELOA,TMEM51,ACOT7,FAM107B,COL5A1,ARHGAP21,GPR107,LYPD6B,ACVR1C,NACC2,DENND1A,LY75,SCN3A,XIRP2,TTC21B,ITGA6,KLF7,NR1H3,SLC1A2,TTN,DNAJC17,ZFP341,TTLL9,SLC32A1,PLCB4,EPB41L1,GRIN2B,CTTN,PTPN5,CDH22,CHCHD3,GK,NRXN2,MAP1A,TBC1D8B,HOXA3,GM28308,RAB39B,OTT,LUZP4,PRPS2,PHKA2,GM49496,HS3ST4,PKD1L2,TCF7L1,MAPRE3,LRRC31,TRIM54,DYSF,CDH2,LMNTD1,RORA,NTM,CAMK2D,FOXP4,CLEC16A,KLHDC1,LHPP,NOS3,CFTR,CTTNBP2,ANKS1,SHANK3,DCTN1,OXCT1,TOGARAM2,SH3TC1,CRISPLD2,UNC5C,TPO,CDH20,BAIAP2L1,CMKLR1,BDH1,COMT,EEF2K,ANK1,RELL1,TAP2,CFAP65,HMOX2,CRTC3,GALNTL6,HIPK1,STXBP6,NIPSNAP2,LHFPL2,MSRB3,POPDC3,NPC1,SYNJ1,RCAN3,CLEC2G,EFNA3,PDGFC,CD38,ACVRL1,ADAM19,RGS20,UMAD1,SEPTIN9,NPR1,RPH3AL,ERBB4,CELF5,FANCC,GADL1,ANXA2,CYB5A,AFF3,RMND1,TMCC3,FAM169B,FGFR1,INSR,NFKBIL1,CACNA1A,SLC25A36,RTKN2,SORL1,GM5134,NAB2,DISC1,DIP2A,PDE8B,FGF10,RASGRP4,DPYS,RBM20,COL22A1,CRAT,PAG1,PHLPP2,BACE1,4933434E20RIK,FNDC3A,KIF6,C1S1,PARP4,SUN2,STON2,IL1R2,ANK2,AP2A2,NDRG1,KIF5B,CISH,MICU1,GM5622,SLC29A1,ETV6,TMPRSS4,TMEM39A,DLG5,BMPR1A,PTBP1,PLPPR3,DOT1L,SLC34A2,SV2C,NRAP,SERHL,SPATS2L,RCC1,SMARCD1,SMIM13,ESF1,MYH7,ANO6,CARNS1,ZFP346,POLK,KLRA17,C8A,HEBP1,PYROXD2,PLEKHA6,STN1,ALOX5AP,ITPK1,HAP1,SLCO1A6,BAZ1A,KLHDC4,TGM2,YAP1,MFRP,C1QTNF5,RNF5,STARD10,TGOLN1,SMARCA2,HMCN1,HPS4,ARHGEF2,VIPR2,ZFHX3,KCNIP4,GNAS,ZFP710,DCLK1,DNAJC24,FAM228B,NMT2,PIR,SFMBT2,ATL1,FLI1,RARA,MRGPRE,EP300,TEX14,SCHIP1,ZZEF1,RPL3,WAS,TFCP2L1,KDELR1,GRIN2D,PTP4A3,CHST3,UBLCP1,CDYL,FTL1,HPSE2,TERB1,XAB2,JARID2,HNRNPLL,LMLN,DOCK3,WDR1,ZFP935,ADGRB3,RPL5,PATL1,ATP11C,RSRC1,DHX33,TMEM245,ROCK2,KIF16B,GAS8,FAM13C,SLC4A2,FASTK,LAMA3,MYEF2,UBR5,GM20431,BC005537,YBX3,PTPRK,ARSG,MOG,ENY2,TRPM2,PGM2,PSMD14,ACOXL,GRIA3,CHD3,SNRNP70,WDYHV1,UBE2E2,IGSF11,TRPM3,GRK5,GM525,LSAMP,CCDC7A,GIGYF2,XKR5,MAPK1,XPR1,DZIP3,DENND5B,TAF1D,THUMPD3,OLFR322,ANKS1B,CERKL,SGK3,KCNIP3,ZFP934,FERMT2,ZCCHC7,CSNK1G1,CNTNAP4,SEC14L1,LPP,PLPPR1,RBM27,GSE1,VMN2R23,CCDC170,CRKL,PSMD1,COMMD10,MPPED2,NRIP3,VAMP9,MAGI1,PRRG1,SH3BP2,SLC35A1,WDR43,CDHR3,RBM47,FDPS,CLEC4B2,CDC40,ELP1,TAFA2,VWA5B1,PARD3,RPS8,ULK4,EIF4A1,CDH13,PPAN,IQANK1,GON4L,LIMS1,HLCS,VWC2,VMN2R24,NSD3,MMS19,MRPS9,ELL2,BLCAP,SLC31A2,PREX1,OSBPL6,NCOA2,CS,APBB2,NOP56,GLG1,NPNT,RNF14,LIN54,SEPTIN10,LRRC28,TRIP4,SBSPON,KCNK13,RAB11FIP4,ZFP811,NAP1L4,CEP55,RPL17,GM21830,DNAJC5B,LIPN,EMC3,ZFP260,ZFP791,CPNE4,RALGAPA1,CD247,SCAPER,AKTIP,TRAP1,DIAPH3,TOP2A,ADH6B,IARS,PLCH1,FRMD4B,MARCHF8,CSMD3,LCMT1,DEFA29,MYO19,CRYL1,LVRN,SLC25A43,STMN1,MLLT10,PSMC5,FAT1,TTC3,TENM1,UNC13B,ZFP808,CD44,OSBPL9,CHD4,SPAG1,MCMBP,EXO1,MAP7D2,GRIA4,AMPD1,ZBTB40,RDM1,LRBA,SORCS3,LCMT2,ODF2,CMTM8,IDI2,AP2B1,ADAM22,CACNA2D3,ATR,SRPK2,SPTB,CERK,OSBP2,UMODL1,SLMAP,TMEM65,RPSA,RNFT2,CYTH1,AP4E1,ABCG3,SKINT2,MAP2K1,METTL15,LUZP2,SLC25A3,PDZD2,GTF2IRD2,NCL,GNAO1,RHOBTB3,CDON,PJA2,ARL10,RFX4,NEDD1,NLGN1,PRKAR2A,STPG2,DCPS,MAGEA2,PEAK1,SRGAP2,TIPIN,TBRG4,XPOT,FAM110B,N4BP2,DENND4A,WDHD1,RALGAPB,RNF128,RNF17,PDS5A,ASH1L,INTS4,GRIK4,NCKAP1,JAK1,PPP1R14C,RABGGTB,ZFP804B,SLC22A23,DNAH6,AOX3,TSHZ3,SERPINB7,ZFP777,DGCR8,TEX11,GM5141,EIF3C,RDH13,FBXL4,UBAP2L,RNF111,CYSLTR1,WASF2,RNF214,CEP162,UBE2R2,OSGEP,CDH8,MSN,ADD3,ZC3H12D,GSR,ATF3,ALKBH6,CHL1,MAP3K4,ARAF,VMN2R26,TCF4,SLC6A13,SV2B,PNPLA7,D5ERTD579E,GPR158,GREB1L,EHHADH,GNL3,SS18,PI4KA,ANO2,AP1B1,TRAPPC8,PKNOX1,INSC,NFE2L2,AKAP7,RIN2,ERBB2,BTBD9,VAX2,SPATS2,CLASP2,VMN2R22,MSLNL,UNC13C,LRCH2,AP3B1,MIB1,NAP1L1,GM1604B,SNHG11,KREMEN1,LIPC,ECT2,BCAR3,KLHL5,OLFR1358,TPD52L2,SH3D19,ATP6V1E1,DNAH3,CACUL1,SOX1,DNAH7A,CASK,GNG4,1700025G04RIK,AKAP13,USO1,SEC24A,MUC16,PPARGC1B,ADAMTS3,NINJ2,GPATCH8,EEPD1,CAR8,GGA3,GALNT7,GM36864,ATG16L1,SASH1,LYRM7,RIC3,FOXP2,BUD23,TNPO2,DKC1,FIG4,FXYD4,SLC16A6,GUCD1,PDIA5,MAPKAPK2,SLC6A14,STRADA,WDR64,SHCBP1L,GSK3B,RNF180,STXBP5,INTS14,PRXL2C,UCHL5,CIB4,ZFR,EBPL,PRR16,OLFR165,GTF2A1,CYP39A1,ARNT2,MPDZ,KHDC4,CPSF3,NHSL2,DACH1,TMEM63C,SLC25A16,MILR1,VMN2R21,HAUS3,DNAJB14,PEPD,CEP131,9130230L23RIK,ZFP248,SP3,SLC49A4,SH2D7,OPHN1,LBR,SAXO1,ALG14,TRP73,RANBP9,GM45928,RAPGEF6,ADGRB1,GOLGA1,TCP1,ST3GAL2,VPS35L,EIF3A,ARVCF,JAZF1,TRERF1,CCDC136,PADI2,NWD1,GATAD1,TMBIM7,DGKH,CNOT1,COL5A3,GM2012,RNF41,ARFGEF1,GALNTL5,NUP37,JMJD1C,ADK,SLC13A1,MORC2A,FARS2,GGT5,HMGXB3,GM49361,LATS2,PPP1R7,SEC63,C5AR2,MYH13,TUBGCP3,PFKM,TTLL5,INAVA,PTPN14,H60B,ICAM5,R3HDM4,RYR1,RBPMS,NUB1,TFAP2A,MAP3K13,BIRC6,HSPBAP1,PDILT,1700018B08RIK,ENTPD4B,PITX2,PLCG1,ENTPD4,RFX7,FZD3,SMAD5,SIX3,GM28729,ADAP1,CYP2D10,6820408C15RIK,CCPG1,SPRY4,KLHL10,CDK12,JMJD6,PCBP2,ATF2,FNDC3C1,TCF12,SBNO1,GPR1,FOXF2,TUG1,GM26992,FOXF1,RPL19,TTC28,PRRC2C,CYP2D9,BBS9,PINK1,MARF1,SH3RF3,PLAGL1,DYM,ANKRD31,ITPR1,SLC25A14,DMC1,CYP2D12,ZDHHC5,UNC79,HCCS,METTL9,IKZF2,SLC39A10,EYA2,PROX1,HOXD3,IPO9,PTPRN,MYO1B,SGPP2,PTPN18,PRKN,RNASEL,EPC1,PIK3C2B,PITX1,SMG7,CD9,RESP18,IKBKE,NMNAT2,NCAPD2,IPO11,DIS3L2,NRP2,POC1A,CDC14A,SPTBN1,PNKD,EPHB1,CXXC5,MKNK1,RGS8,WNT6,SYT16,DCAF5,DAGLA,FAM149B,1700011L22RIK,AOPEP,F13A1,GPAM,SGSM3,BARX2,SULT2B1,GCNT2,GM3173,OSTN,IL20RA,DEGS2,PEBP4,4933424G06RIK,LDB2,ZMYND10,IGFBP7,GM17349,FNIP2,1700024B05RIK,CDC25C,DNAH1,BRPF3,CD274,ARMH4,MCTP2,GNG12,REV1,SIRPB1B,OLAH,MANF,BC034090,SLC9A2,ASTN1,CHST10,COPA,SLAMF7,ATP1A4,UCK2,ST8SIA2,LSMEM2,IL17B,ZC3H11A,XRRA1,GABRB1,TMEM200C,ZFP775,BICRA,PKNOX2,LIM2,BCL7C,TIRAP,CUX2,TTC39C,LDLRAD4,2900026A02RIK,PITPNM2,MFSD14A,PTBP2,NGF,TSPAN2,PROM1,PRMT8,DPYSL5,TCHP,SNX29,ARPC3,NCOR2,SRRM4,RIMBP2,SASS6,LHFPL3,AKAP9,SYT6,ACAD9,TBX15,CCDC39,FAM102B,CLCA3A2,IFT81,RAP1A,PSMD9,LMO4,PTGFRN,GTF2I,FAT4,HS2ST1,FNBP1L,POLR2J,LGI2,MTTP,PISD,DRC1,SNX27,LHFP,KCND3,CLEC9A,IRAK2,ADD2,APLF,THSD7A,POLE4,SEC61A1,BRK1,PTPRO,GM10488,LRFN2,SGPL1,H2AW,TRIM17,ERC1,PPP3CA,ADGRL1,H2AX,IFI209,KRT6A,AMMECR1,KRT76,TAB3,TNFAIP8L1,GM10230,RCSD1,KRT75,TEAD1,IFI214,CPB2,GM10147,OCA2,PSTK,CAPN12,1700008O03RIK,ZFP112,CEBPG,PLEKHA7,IL4RA,SPTBN4,ANO1,SOX6,GM45692,KLHL2,ANAPC10,RNF150,ADRB3,BNIP3,TLR3,PLEKHA4,LETM2,SLC16A7,JAKMIP3,RRAS2,CLCN4,SPRTN,PLLP,NUMB,RREB1,GRIP1,TLN2,SMCHD1,TTBK1,SNRK,BTBD7,FBRS,RNF141,AMPD3,DROSHA,CAPN6,RPA1,RAB11A,H2AC18,APOA5,DYDC2,LRRC20,PPP2R5E,ACTN1,CHRNB4,MAN1A,ZMIZ1,CNNM1,4930430F08RIK,EFR3B,AGTR1A,RARB,MARK3,HMGCS1,TNFAIP8L3,KIF3C,TAGLN,TOGARAM1,SYNDIG1L,ANLN,ITSN2,CEP83,LYRM4,EIPR1,CGRRF1,ATG14,ARHGAP22,MARCHF6,FBXL7,TOB2,PPIL2,CHAF1B,RNASEH2A,TAF11,DEF6,DENND1C,RFTN1,SETD4,TTC27,FEZ2,PFDN6,CEMIP2,ENTPD1,CCBE1,ANKRD13D,ARMH3,DUSP1,ATRNL1,APBA1,H2-DMA,BRD2,NEDD4L,MAMDC2,GSTZ1,SLC16A9,SLCO3A1,NR2E3,GM5624,SFTA2,RSPH14,GM50139,LIMS2,UBAC2,STRBP,FNTB,EXOC2,PEAR1,KCNMB4,KDM6B,GM49339,RB1,SND1,LRRC75A,LRRC8D,CTNNA2,CTNNA1,CD244A,LYZL4,H13,MECOM,RCL1,PANK3,PANK2,MCM7,HOXD4,5031439G07RIK,KANSL2,2610318N02RIK,GLYCTK,GM45837,PDE2A,WWP2,COPZ2,COP1,ZSCAN26,MEX3A,TRPS1,ATG5,UBE2G2,GM49325,CDK17,KIF20B,PHF21A,EIF4E,WDR59,ERP44,ZFP84,MTARC2,DNAJA1,MYH6,KLHDC7A,VMP1,EGFEM1,CTDSPL,CTDSP2,CTDSP1,CDK9,CD46,NUDT4,SMOC1,SAP18,SPATC1,HSPA12A,AK8,FNDC3B,NFX1,LPAR1,MRPL51,NFYC,DMPK,GM21983,ARHGEF17,DVL2,SREBF2,VEZT,RNF130,GRAMD1C,SPPL2A,ACTR5,CNOT3,CHM,ALAS2,TRIM80,SLC43A2,COL27A1,TNIK,GM49394,IGF2,SYNE2,RNF38,CD74,MACROH2A2,MRC1,GM45713,RPL13A,SRRM2,DDHD1,CCNF,SYN1,TMEM123,FAM114A1,XKR6,RAB22A,GLI2,EPHA4,AU021092,PML,TRIB2,PNPLA3,SARAF,GNB2,TMEM164,GAP43,EDA,UNC13A,CDKL1,DUSP19,KANSL3,FGF12,NDUFA10,ATP2B4,PLPP2,GM49322,ESYT1,ERBB3,NIPSNAP1,GRIK3,ACAP1,KIF1C,GM27029,PTGES3L,SLC25A39,SIRT7,MLH3,AKT1,JAG2,GRK6,DBN1,GM17606,LOXL2,AZIN1,SCRIB,GRINA,MROH1,GRAP2,TROAP,BIN2,ITGA5,C2CD2,HAGHL,SKIV2L,GM20547,GFRA4,LTA,C3,ARAP3,CSF1R,MRPL21,SSH3,PCNX3,MAP4K2,ESRRA,FADS1,SH3PXD2A,NOTCH1,HNRNPK,MYBL2,LAMA5,PRKCI,SEMA4A,DENND4B,ECM1,PLOD3,ALDH4A1,FBXO6,NELFA,GCN1,RAB35,HIP1R,SRRT,LOXL3,LRIG1,TATDN2,RASGEF1A,ATP1A3,RAB11FIP5,FXYD5,JOSD2,POLD1,SLC17A7,PLEKHA1,CARS,RPL18A,CHERP,NLRC5,SLC12A4,RPL13,CPNE7,DNMT1,CDC25A,RFX1,ARMCX3,COL7A1,ARRB2,OTULIN,PLXNB2,CLSPN,RETREG1,PDGFB,STOX1,FAM210A,TBKBP1,ANKRD10,TLCD1,PLEKHN1,TSPAN15,MAPKBP1,FGF20,TBC1D22B,ZFP27,CSF2RB2,CSF2RB,SLPI,SLFN9,CYP2D11,RNF19A,LYSMD1,HDAC5,NBEAL2,ACHE,NPRL3,NUDT1,MAPK8IP3,TBC1D32,NPAS1,SEC23IP,ZC3HC1,SEL1L3,BEND5,STARD9,SP100,MOCOS,RUNX2,EIF2AK2,SPIDR,GM5485,DCAF13,SMDT1,PHETA2,CORO2B,RASA2,NCKAP5L,NEFM,FAM241B,NXPE4,CAPN5,SARNP,BMP8A,PARVA,KAT14,SLC34A1,ZFP652,4930558K02RIK,FAM172A,PPP2R2C,PRSS23,PTPRT,RAB26,RAPGEF3,GAS2L1,PLD5,GLP2R,BBOF1,GM45234,RSF1,RSPO4,GNB1L,PRPF6,SARDH,HAUS6,SCGB2B2,CHAT,SLC36A3,BC049715,GM42715,RPLP2,RPL39,RPS13,HSPA8,EEF2,RBMX,CHD8,RC3H2,CCAR1,SNRPN,SIAE,METTL23,PTPRR,FBXO15,GM17482,GM20708,TMEM132C,TMEM150C,OBSL1,TMSB15L,GM20458,XNTRPC,TRPM5,DGCR2,EVI5,OTOP2,USP46,CORO7,GM7247,PFKFB2,MBTPS2,TAPBP,TBCD
TF	Factor: CREB; motif: CNNTGACGTMA	TF:M00917	FALSE	0.0260027	1.58498	5642	3787	1085	21866	TTC7,SERPINB6A,SAMD12,PTPRM,ARRDC3,TBXAS1,GM37240,HOOK3,DUSP10,RGS6,MYO18B,EIF4G3,MAST4,CLYBL,GRAMD1B,MYO5B,RNF40,EBF2,CSGALNACT1,ETNK1,NELL2,TMEM250-PS,RPRD1B,PRKCE,DOP1B,LARP4,RBM48,CWC27,BFAR,FOXN3,GM49355,RB1CC1,PEX1,SZRD1,CMSS1,CLSTN2,FBXL17,GM21905,INPP4A,PDZK1,LRRC4C,NCALD,TRPM8,HBS1L,1700016D06RIK,HHIPL1,SHOC2,PKHD1,PLEKHH2,LRIG2,SUN1,FMN1,BCL11A,MTSS1,OPTN,4930523C07RIK,CDC20B,GOLGB1,CTNND2,CNTN3,PDZRN4,CAMTA1,ZFP516,AGAP1,KCTD1,ST3GAL5,LMCD1,ABCC9,CEP128,CCDC162,CFAP70,TGFBRAP1,DGKG,GM49384,ZHX2,COL24A1,OLFR56,RASIP1,PACRG,CPEB3,GM45062,NSUN2,RNF144B,ZBTB38,LGR5,RHOBTB1,MYLK3,PGAP2,MIEF1,HMG20A,ADAP2,RPS16,GM20532,MKKS,GM27027,ARHGAP6,RNASE4,MTOR,A630023A22RIK,GCC1,ARHGAP15,MCM9,CENPP,IGSF8,ATXN7L1,NF1,DMGDH,PATL2,GINM1,BACH2,ZMYND8,3110082I17RIK,SLC6A9,GM44503,CDK19,ACSF2,CLNK,USP37,NUFIP2,FYCO1,BCL2,TECR,GLOD4,PDGFD,DUS2,XPNPEP3,KLF13,GALNT11,SHC4,A,GM44501,PSTPIP2,HAGH,FAR1,UBOX5,1110032A03RIK,EML6,SRPR,FRMPD1,GRAMD1A,POC1B,GALNT6,GM43302,CERS1,MYO18A,EXOC3L4,RBPJ,CDK14,CTIF,PTPRV,EBF3,GM49395,ITGA1,SLC15A3,LITAF,CCDC148,GM6034,NCAM1,JUND,FSTL4,KSR1,SCGN,CDKAL1,E2F3,NAGS,SRCIN1,FBXL20,DCAF7,PRKCA,1700012B07RIK,CEP95,PSMD12,TMC8,RBFOX3,CCDC57,VIRMA,COBL,RANBP17,EBF1,CDKL3,ACSL6,CDC42SE2,ZFP39,PIGL,NTN1,FAM219A,PAKAP,SNX30,E130114P18RIK,TUT4,SSBP3,MACF1,SDC3,ECE1,EPB41,SLC25A33,RERE,SUV39H2,FAM107B,ETL4,MED27,GPR107,UPP2,KCNH7,NUP214,CHD5,GPR155,WIPF1,CEP41,SLC24A3,DNAJC17,TTLL9,SLC32A1,RNF24,GRIN2B,CHCHD3,GK,MAP1A,HOXA3,GM28308,OTT,LUZP4,BRWD1,HSP90B1,IKBKB,SDCCAG8,ATP8A1,CLUAP1,CAMK2D,ABHD10,NPSR1,NEK11,OXCT1,SLCO2B1,MAF,UNC5C,ZRANB1,BDH1,PHACTR1,PPP1R42,CDIP1,TRAF3IP3,MSI2,ZDHHC7,B4GALT7,DUSP13,TOP1MT,SYNJ1,SLC35E2,ACVRL1,RGS20,ADGRL3,SCAMP3,ERBB4,RUFY2,AFF3,CACNA1A,SLC25A36,NHLRC3,GM5134,MIPOL1,SLC9A9,RASGRP4,DAB2,TBCEL,CRAT,PAG1,4933434E20RIK,FNDC3A,ARHGEF40,GBF1,PFDN4,ANK2,GM45861,IFRD1,HK2,CISH,LIMA1,ETV6,CSE1L,TMEM39A,BABAM2,PLPPR3,SLC34A2,AREL1,NRAP,ISL2,RCBTB2,SMIM13,ESF1,MYH7,MAML2,POLK,EIF3D,PPP2R5C,AXDND1,AHI1,EFR3A,KLHDC4,RFX3,PLA2G6,MFRP,RNF5,PRRX1,HSPA1A,SHROOM3,TGOLN1,HPS4,NRG3,TMEM219,APOL7A,FOXP1,GM21992,RBM14,DNAJC24,DIPK1C,CCDC169,PRDM2,TEX14,DSCAML1,ZZEF1,KDELR1,MYH9,ZSWIM6,PURB,FTL1,HPSE2,PABPC4,OLFR164,XAB2,OTUD7A,PPP1R12B,ITPRIP,NANS,WDR1,HHAT,RAD50,DHX33,ROCK2,KIF16B,HEATR6,TBCK,SLC4A2,FASTK,UBR5,BC005537,PTPRK,MOG,ENY2,PSMD14,PLPPR4,GRIA3,GM49673,TRMT10C,CENPJ,RPL4,SNRNP70,CCDC66,GM45799,DNAJC6,LSAMP,GIGYF2,HS3ST5,MAPK1,VIT,XPR1,NELFB,SSU72,DZIP3,DMD,DNTTIP1,SGK3,BLMH,USP29,AP4S1,SEC14L1,LPP,COL25A1,PIK3R4,MEX3D,VMN2R23,G3BP2,OXSR1,USP34,ANKRD55,CRKL,TULP4,LYN,ATG2B,MPPED2,NRIP3,MAGI1,SH3BP2,STOX2,ORC5,UBAP2,RBM47,ELP1,TAFA2,KIF13A,EIF4A1,MDH1,PPAN,IP6K2,ZFP318,CHSY1,GON4L,LIMS1,NSD3,PAWR,VPS52,NDC80,MRPS9,ELL2,RPS12,BLCAP,ATAD2B,NCOA2,RPL21,MAPRE2,ATP6V0A4,CNOT10,LRRC28,CCT6A,EIF4G2,KCNK13,NAP1L4,CEP55,ZFP426,COLEC12,EMC3,FOXD3,CPNE4,RALGAPA1,CD247,SCAPER,MED23,TRAP1,DIAPH3,PRRC2A,ZDBF2,ADH6B,PRMT9,UVRAG,UBN1,ATF6,MARCHF8,ZMPSTE24,POLA1,LCMT1,DNAAF4,ATP5C1,ARHGEF3,WIPF2,BRCA2,PSMC5,ATRX,FAT1,TTC3,NUP210L,OSBPL9,CEP350,ZC3H3,GABPB1,SPAG1,RAB2B,PREP,DST,LMBR1,EXO1,R3HDM2,AMPD1,MDGA2,CTNNA3,ODF2,CSGALNACT2,PPP6R3,AP2B1,ORC2,NIF3L1,KLHL1,RPSA,RNFT2,AP4E1,AARS,MAP2K1,B4GALT1,SLC25A3,PDZD2,GTF2IRD2,CPLANE1,RHOX3H,NCL,PPP2CA,GNAO1,TRPM6,ZFP644,MAST1,NEDD1,DOCK8,PRKAR2A,DCPS,SRGAP2,RBM28,TBRG4,SMIM31,CWF19L1,RNF166,KCTD8,RALGAPB,WDR7,TNXB,DNMBP,GRIK4,GTF2B,PHF8,NCKAP1,CCDC175,JAK1,THADA,CNTN5,MTDH,MCTP1,RPL30,DNAH6,SUMO1,AOX3,TSHZ3,PKD1,GM49391,RDH13,UBAP2L,GM4131,COL6A4,DNAH8,OSGEP,ADD3,GSR,ATF3,EPHA6,DNAJC8,GM10135,FAM3B,CHL1,DTD1,ARAF,CAR10,MLH1,RPL27A,PLA2G4C,GNL3,PI4KA,TRP63,ANO2,ANO9,DCUN1D2,RIN2,ZFP142,BTBD9,ATP9B,CLK4,MSLNL,LRCH2,AP3B1,MIB1,GM49721,OPA3,GPR156,ECT2,ATP6V1E1,KMT2E,MAN1B1,CACUL1,SOX1,CASK,GNG4,GM9745,PLA2G5,CEP170,SEC24A,ADAMTS3,THRAP3,RHEB,APAF1,LCLAT1,FOXP2,BUD23,ITGA7,IMMP2L,MTHFD1L,GTF2F2,DKC1,MAPKAPK2,SLC6A14,PPP2R1B,ZMYM6,RABIF,STXBP5,IPO7,PRXL2C,UCHL5,ZFR,LEKR1,OLFR165,CDC42,RANBP1,CREB5,PFAS,SLC25A16,HSF2BP,TSPAN7,LTN1,COG5,PEPD,SLC47A2,AFF4,CEP131,GM281,TRIM26,ARL13B,QTRT2,FBXO8,DDX5,ALG14,DCAF12,RANBP9,GM45928,CLCF1,RAPGEF6,NR2C1,GOLGA1,ARID4B,EIF3A,SNX5,ADAM3,CCDC136,BC107364,DGKH,MAP3K7,NOP58,GRM8,EXOC6B,RPRD2,EEF1A1,FARS2,CLCN5,IMPACT,FBF1,COL19A1,PAK2,TMEM144,GM49361,LATS2,FPGT,MYH13,TUBGCP3,TTLL5,GM27021,GRIK2,PTPN14,TPM4,NUB1,MBNL2,LEMD2,ST7,B3GALT1,MAP3K13,OXR1,NEDD9,CHIC1,NOS1,ENTPD4B,PITX2,POU6F1,ENTPD4,SLC25A37,MYO6,HCRTR2,GPSM2,FZD3,GM28729,ADAP1,RPL23,SPRY4,ZEB2,PCBP2,TCERG1,WDR70,RSU1,PDE4D,PRRC2C,MARF1,HHIP,GLB1L,HCCS,CSNK1D,AAMP,SGPP2,PTPN18,NEK7,PRKN,STK25,ZRANB3,NMNAT2,IPO11,SPTBN1,SOBP,PNKD,TMBIM1,GPC1,WNT6,DAGLA,NRN1,KIFC3,GPAM,SULT2B1,IL20RA,CDKL4,PEBP4,CCDC15,GM17349,FNIP2,CCDC149,CDC25C,ARMH4,DUSP16,SPINK10,NEURL1A,MCTP2,SLC8A3,ZBTB37,BCL6,DARS2,GNB4,COPA,SLAMF7,KIRREL,TMEM131,LSMEM2,IL17B,TIPRL,ZFP775,ITFG1,KCNK10,LDLRAD4,QDPR,IGSF3,FBXL5,FRY,WARS2,PRMT8,PDGFRA,ARPC3,SRRM4,SASS6,ATP1A1,TAPT1,ACAD9,PITPNB,CHFR,GOLGA3,FAM102B,IFT81,LMO4,MLXIPL,FNBP1L,ZGRF1,RGS12,MLXIP,IRAK2,BORCS5,WIPF3,AAK1,APLF,POLE4,SEC61A1,TULP3,H2AW,ERC1,H2AC1,ELP5,GPR19,LRRC9,H2AC15,TEAD1,APOO,CPB2,HNRNPL,ZFP112,SPTBN4,SNRPG,ACADSB,SOX6,GM45692,HPS5,NLRP4B,ANAPC10,ADRB3,ZC3H4,PLEKHA4,LETM2,MAP6,PRIMPOL,LIN7B,CLCN4,CHD9,DHX32,SPRTN,ACSM1,TOM1,HSPA14,RCAN1,TMEM151A,IRAK3,SMCHD1,SNRK,BTBD7,EFCAB11,NEO1,AHSA2,CNNM4,RNF141,DROSHA,AHSA1,DYDC2,TECTA,ZMYND11,SLC38A9,POU2AF1,FBXL2,EFR3B,PBLD1,EIF4EBP2,TPD52L1,HMGCS1,UBQLN1,TTC7B,GM48551,ANLN,CEP83,CD3E,LYRM4,ARG2,ZFP874B,MAPK1IP1L,GPR137C,FBXL7,CHAF1B,PCNX,DEF6,DENND1C,RAB5A,RHOQ,TTC27,RBBP8,RAB18,DHX57,ENTPD1,CCBE1,SIL1,DUSP1,MAP3K11,H2-DMA,BRD2,NEDD4L,CHKA,ATP5B,SNCAIP,GM28551,ASNSD1,TMEM248,NR2E3,GM5624,4833420G17RIK,DGKZ,UACA,STRBP,FNTB,PHKB,SMYD1,4930469K13RIK,RB1,SND1,CACNA2D4,H13,BC024978,KLF9,GRIPAP1,5031439G07RIK,ALDH7A1,R3HDM1,GM29695,COPZ1,COP1,PPP1R10,CABLES1,TRPS1,ATG5,UBE2G2,KRT80,TMEM184B,EIF4E,GPRASP1,OAZ1,DNM2,LARP7,APBA3,HSPA12A,NFX1,NFYC,RAB4B,CSTF2,ARRB1,SREBF2,EML2,RBKS,SPPL2A,BAIAP3,CNOT3,TRIM80,COL27A1,CDK13,FOCAD,REST,MIEF2,MMGT1,RPL13A,SLC9A1,SRRM2,GLCE,SYN1,TMEM123,DNAJA4,FAM114A1,GLI2,EPHA4,PID1,POLI,RPN1,PNPLA3,SARAF,MAN1C1,XPNPEP1,WDFY2,TECTB,PSMB5,NDUFA10,RRP1,ESYT1,GRIK3,FTL1-PS1,ACAP1,SGSM2,GM27029,PTGES3L,SLC25A39,CEP170B,JAG2,ZKSCAN3,SEC24C,ACTR8,AZIN1,GGA1,TROAP,CIAO3,PHF1,CUTA,SKIV2L,PTPRS,C3,INPP5B,MRPL21,RCE1,PCNX3,SYVN1,STX5A,ATP9A,LAMA5,ZFP512B,SEMA4A,PLOD3,FBXO6,PIK3CD,GCN1,POM121,TMEM120A,SRRT,ADD1,PDIA4,LRIG1,RAB11FIP5,ETFBL,ETFB,SCAF1,CUL4A,AKT1S1,FBXW9,HEATR3,TERF2,CMIP,RPL13,ELOF1,SLC37A4,SIDT2,RFX1,FAM50A,ARMCX3,ANK,PDGFB,FAM210A,TBKBP1,BANP,MAP2K4,NRD1,ARMCX5,CAND2,MICU3,TBC1D22B,ZFP27,UBN2,PDE12,KLHL15,SLPI,CBY3,FPGS,HDAC5,ACHE,RNGTT,LCK,KLHL3,ABCF1,WDR82,TBC1D32,RGP1,MYPOP,NPAS1,STARD9,GM5485,DCAF13,SMDT1,METTL25,RASA2,SARNP,PET100,TBP,FAM172A,TCF7L2,RCCD1,GM50318,RAPGEF3,RECQL5,BBOF1,RPS3A1,DDI2,CTPS2,PRPF6,SAP30BP,CHAT,IDUA,TPT1,RPL10,RPS13,NOP53,RPS11,EEF2,RPL23A,RPL37,CHD8,SLC39A11,AK6,ANKRD45,OBSL1,GLB1,TNFSFM13,NISCH,TTC16,WRAP73,ASTN2,XNTRPC,ACSL3,CORO7,PFKFB2,MAP3K20,TRIM28,SLC25A53
TF	Factor: ATF2; motif: VGTGACGTMACN	TF:M00179	FALSE	0.0263986	1.57842	6017	3787	1152	21866	TTC7,SERPINB6A,ASAP1,SAMD12,PTPRM,TBXAS1,GM37240,HOOK3,SMIM11,DUSP10,RGS6,ARHGAP44,MYO18B,EIF4G3,MAST4,CLYBL,GRAMD1B,MYO5B,RNF40,EBF2,TAFA1,CSGALNACT1,ETNK1,NELL2,TMEM250-PS,RPRD1B,PRKCE,DOP1B,LARP4,RBM48,CWC27,BFAR,FOXN3,GM49355,RB1CC1,PEX1,SZRD1,CMSS1,CLSTN2,FBXL17,RAI1,GM21905,INPP4A,PDZK1,LRRC4C,NCALD,TRPM8,HBS1L,1700016D06RIK,HHIPL1,SHOC2,PKHD1,PLEKHH2,LRIG2,SLIT2,SUN1,BCL11A,MTSS1,OPTN,4930523C07RIK,CDC20B,GOLGB1,CTNND2,CNTN3,PDZRN4,CAMTA1,ZFP516,HOGA1,GLIS3,KCTD1,GALNT10,ST3GAL5,LMCD1,CEP128,CCDC162,KBTBD11,NKX2-2,TGFBRAP1,DGKG,GM49384,ZHX2,COL24A1,MAGI3,OLFR56,RASIP1,PACRG,CPEB3,GM45062,RNF144B,ZBTB38,LGR5,RHOBTB1,MYLK3,PGAP2,MIEF1,HMG20A,RPS16,MKKS,GM27027,ARHGAP6,MTOR,A630023A22RIK,GCC1,MCM9,CENPP,IGSF8,ATXN7L1,NF1,PSMA2,DMGDH,PRDM16,PATL2,DIABLO,GINM1,BACH2,TRIM55,ZMYND8,MYT1L,SLC6A9,TMEM234,GM44503,CDK19,ACSF2,TFB1M,CLNK,USP37,NUFIP2,FYCO1,BCL2,MAPK4,TECR,CRY2,GLOD4,PDGFD,DUS2,XPNPEP3,KLF13,GALNT11,A,GM21985,GM44501,PSTPIP2,HAGH,FAR1,UBOX5,1110032A03RIK,EML6,FHAD1,SRPR,FRMPD1,POC1B,GALNT6,GM43302,CERS1,EXOC3L4,RBPJ,CDK14,CTIF,PTPRV,EBF3,GM49395,ITGA1,APP,SLC15A3,LITAF,CCDC148,GM6034,NCAM1,JUND,FSTL4,KSR1,SCGN,CDKAL1,E2F3,SRCIN1,FBXL20,DCAF7,PRKCA,1700012B07RIK,PSMD12,TMC8,RBFOX3,CCDC57,VIRMA,COBL,RANBP17,EBF1,CDKL3,CDC42SE2,G3BP1,ZFP39,PIGL,NTN1,SLC6A4,FAM219A,PAKAP,SNX30,E130114P18RIK,TUT4,DHCR24,SSBP3,MACF1,SDC3,ECE1,EPB41,SLC25A33,RERE,ACOT7,SUV39H2,FAM107B,ETL4,GPR107,ACVR1C,NACC2,UPP2,KCNH7,NUP214,METTL5,CHD5,GPR155,CEP41,MERTK,SLC24A3,TTLL9,SLC32A1,RNF24,GRIN2B,HDAC11,GK,MAP1A,HOXA3,GM28308,OTT,LUZP4,NHS,BRWD1,HSP90B1,MARCHF3,IKBKB,SDCCAG8,ATP8A1,RGS10,CLUAP1,CAMK2D,ABHD10,NPSR1,NEK11,OXCT1,SLCO2B1,MAF,UNC5C,ZRANB1,BDH1,PHACTR1,PPP1R42,CDIP1,TRAF3IP3,TRIM42,MSI2,ZDHHC7,B4GALT7,DUSP13,TOP1MT,SYNJ1,SLC35E2,ACVRL1,RGS20,ADGRL3,SCAMP3,RUFY2,AFF3,SLC25A36,NHLRC3,ST6GALNAC5,SORL1,GM5134,NEMP1,SLC9A9,RASGRP4,TBCEL,CRAT,PAG1,4933434E20RIK,FNDC3A,ARHGEF40,GBF1,PFDN4,ANK2,GM45861,IFRD1,HK2,NDRG1,CISH,LIMA1,ETV6,CSE1L,TMEM39A,BABAM2,PLPPR3,DOT1L,AREL1,NRAP,ISL2,RCBTB2,RCC1,SMIM13,ESF1,MYH7,SLC20A2,MAML2,EIF3D,HIST1H2AO,AXDND1,AHI1,EFR3A,KLHDC4,RFX3,PLA2G6,MFRP,RNF5,PRRX1,HSPA1A,SHROOM3,TGOLN1,HPS4,NRG3,TMEM219,APOL7A,FOXP1,GM21992,RBM14,DNAJC24,DIPK1C,CCDC169,PRDM2,ATL1,TEX14,ZZEF1,ING5,NEB,KDELR1,PURB,FTL1,HPSE2,TERB1,PABPC4,HSPA9,XAB2,OTUD7A,PPP1R12B,ITPRIP,NANS,WDR1,HHAT,PIP5K1A,ROCK2,CUL5,HEATR6,FAM13C,TBCK,SLC4A2,FASTK,UBR5,BC005537,PTPRK,MOG,ENY2,PLPPR4,GM49673,CENPJ,RPL4,SNRNP70,CCDC66,GM45799,DNAJC6,GIGYF2,HS3ST5,MAPK1,VIT,XPR1,NELFB,SSU72,DZIP3,DMD,DNTTIP1,SGK3,BLMH,USP29,AP4S1,CNTNAP4,SEC14L1,LPP,COL25A1,HYDIN,PIK3R4,MEX3D,G3BP2,OXSR1,USP34,ANKRD55,CRKL,TULP4,LYN,ATG2B,MPPED2,NRIP3,SH3BP2,STOX2,ORC5,UBAP2,RBM47,ELP1,TAFA2,KIF13A,EIF4A1,MDH1,PPAN,ZFP318,CHSY1,MTPN,GON4L,LIMS1,NSD3,PAWR,VPS52,NDC80,MRPS9,ELL2,RPS12,ATAD2B,NCOA2,RPL21,MAPRE2,ATP6V0A4,CNOT10,LRRC28,CCT6A,EIF4G2,NAP1L4,CEP55,LINGO2,ZFP426,COLEC12,EMC3,FOXD3,CPNE4,RALGAPA1,CD247,SCAPER,MED23,TRAP1,DIAPH3,PRRC2A,ZDBF2,ADH6B,PRMT9,UVRAG,UBN1,ATF6,MARCHF8,ZMPSTE24,POLA1,LCMT1,DNAAF4,ATP5C1,ARHGEF3,STMN1,GAD2,WIPF2,BRCA2,PSMC5,ATRX,FAT1,RPTOR,TTC3,NUP210L,OSBPL9,CEP350,ZC3H3,GABPB1,SPAG1,RAB2B,PREP,DST,LMBR1,EXO1,MAP7D2,R3HDM2,AMPD1,MDGA2,CTNNA3,LCMT2,ODF2,CSGALNACT2,PPP6R3,AP2B1,ORC2,NIF3L1,2410002F23RIK,DEPDC5,SPTB,CERK,KLHL1,RPSA,RNFT2,AP4E1,AARS,MAP2K1,B4GALT1,SLC25A3,PDZD2,GTF2IRD2,CPLANE1,RHOX3H,NCL,PPP2CA,GNAO1,RHOBTB3,TRPM6,ZFP644,MAST1,RFX4,NEDD1,DOCK8,PRKAR2A,SRGAP2,RBM28,TBRG4,SMIM31,CWF19L1,RNF166,KCTD8,WDHD1,RALGAPB,WDR7,TNXB,DNMBP,GRIK4,GTF2B,PHF8,NCKAP1,CCDC175,JAK1,THADA,CNTN5,MTDH,MCTP1,RPL30,DNAH6,SUMO1,AOX3,TSHZ3,PKD1,GM49391,RDH13,UBAP2L,GM4131,COL6A4,OSGEP,ADD3,GSR,ALK,ATF3,EPHA6,VPS13B,GM10135,FAM3B,CHL1,ARAF,CAR10,MLH1,PNPLA7,GPR158,RPL27A,EHHADH,PLA2G4C,CAP2,GNL3,PI4KA,TRP63,GM20661,ANO2,ANO9,SSH2,DCUN1D2,RIN2,ZFP142,BTBD9,ATP9B,CLK4,MSLNL,LRCH2,MIB1,GM49721,OPA3,GPR156,ECT2,ATP6V1E1,KMT2E,MAN1B1,CACUL1,SOX1,CASK,GNG4,GM9745,1700025G04RIK,PLA2G5,SEC24A,ADAMTS3,THRAP3,1700028J19RIK,APAF1,ATG16L1,LCLAT1,SASH1,SLCO1A5,FOXP2,BUD23,ITGA7,IMMP2L,MTHFD1L,GTF2F2,DKC1,MAPKAPK2,SLC6A14,ZMYM6,STXBP5,IPO7,PRXL2C,UCHL5,NTNG1,CPM,ZFR,LEKR1,OLFR165,CDC42,RANBP1,CREB5,PFAS,SLC25A16,HSF2BP,TSPAN7,LTN1,COG5,PEPD,SLC47A2,AFF4,ZFP248,GM281,PRPF39,TRIM26,ARL13B,QTRT2,FBXO8,ALG14,DCAF12,RANBP9,RAPGEF6,NR2C1,GOLGA1,EIF3A,SNX5,ADAM3,CCDC136,BC107364,MAP3K7,NOP58,GRM8,EXOC6B,ADK,EEF1A1,FARS2,CLCN5,IMPACT,FBF1,COL19A1,PAK2,TMEM144,GM49361,LATS2,FPGT,TUBGCP3,TTLL5,GM27021,GRIK2,PTPN14,TPM4,RYR1,NUB1,MBNL2,LEMD2,ST7,B3GALT1,MAP3K13,OXR1,NEDD9,CHIC1,NOS1,ENTPD4B,PITX2,PRKCZ,POU6F1,ENTPD4,SLC25A37,MYO6,HCRTR2,GPSM2,FZD3,SMAD5,GM28729,ADAP1,RPL23,SPRY4,ZEB2,TCF12,TCERG1,WDR70,FOXF1,PDE4D,RPL19,PRRC2C,NTAN1,KIFC1,KIFC5B,HHIP,GLB1L,NFATC3,CSNK1D,MYO1B,AAMP,SGPP2,PTPN18,NEK7,PRKN,STK25,ZRANB3,NMNAT2,NCAPD2,IPO11,SPTBN1,SOBP,PNKD,TMBIM1,DAGLA,NRN1,KIFC3,GPAM,SULT2B1,IL20RA,CDKL4,PEBP4,CCDC15,GM17349,FNIP2,CCDC149,CDC25C,ARMH4,DUSP16,SPINK10,NEURL1A,MCTP2,SLC8A3,HHIPL2,ZBTB37,BCL6,DARS2,GNB4,COPA,SLAMF7,KIRREL,IP6K1,IL17B,TIPRL,ZFP775,ITFG1,KCNK10,LDLRAD4,QDPR,MFSD14A,FBXL5,FRY,WARS2,PRMT8,ARPC3,SRRM4,SASS6,ATP1A1,TAPT1,ACAD9,PITPNB,CHFR,GOLGA3,FAM102B,IFT81,LMO4,MLXIPL,FNBP1L,ZGRF1,RGS12,MLXIP,4933427D14RIK,IRAK2,BORCS5,WIPF3,AAK1,APLF,POLE4,SEC61A1,H2AW,TRIM17,ERC1,H2AC1,ELP5,GPR19,LRRC9,H2AC15,TEAD1,APOO,CPB2,HNRNPL,PEX11A,ZFP112,SPTBN4,SNRPG,ACADSB,SOX6,GM45692,HPS5,NLRP4B,ANAPC10,ADRB3,PLEKHA4,LETM2,PRIMPOL,LIN7B,CLCN4,CHD9,DHX32,SPRTN,ACSM1,TOM1,HSPA14,RCAN1,TMEM151A,IRAK3,SMCHD1,SNRK,CTSL,ZFP445,BTBD7,EFCAB11,NEO1,AHSA2,CNNM4,RNF141,DROSHA,AHSA1,ERCC6L2,DYDC2,TECTA,ZMYND11,SLC38A9,POU2AF1,ZMIZ1,FBXL2,EFR3B,PBLD1,EIF4EBP2,TPD52L1,TUT7,MARK3,HMGCS1,UBQLN1,GM48551,ANLN,CEP83,CD3E,LYRM4,ARG2,JAM3,ZFP874B,MAPK1IP1L,GPR137C,MARCHF6,FBXL7,PPM1F,PCNX,DEF6,DENND1C,RAB5A,RHOQ,TTC27,RBBP8,RAB18,DHX57,ENTPD1,CCBE1,SIL1,PPP1CA,DUSP1,MAP3K11,H2-DMA,BRD2,NEDD4L,CHKA,ATP5B,SNCAIP,GM28551,ASNSD1,TMEM248,NR2E3,GM5624,4833420G17RIK,DGKZ,UACA,STRBP,BHLHB9,FNTB,PHKB,SMYD1,GM49918,4930469K13RIK,RB1,SND1,CACNA2D4,H13,BC024978,KLF9,GRIPAP1,5031439G07RIK,ALDH7A1,R3HDM1,GM29695,COPZ1,SMC4,COP1,ZRANB2,PPP1R10,ZSCAN26,CABLES1,TRPS1,ATG5,UBE2G2,KRT80,TMEM184B,EIF4E,GPRASP1,OAZ1,DNM2,LARP7,APBA3,AATK,HSPA12A,NFX1,MRPL51,NFYC,RAB4B,CSTF2,ARRB1,SREBF2,EML2,RBKS,SPPL2A,BAIAP3,CNOT3,COL27A1,CDK13,FOCAD,REST,MIEF2,MMGT1,RPL13A,SLC9A1,SRRM2,DDHD1,IRAK1,SYN1,TMEM123,DNAJA4,FAM114A1,XKR6,GLI2,EPHA4,PID1,POLI,RTTN,RPN1,PNPLA3,SARAF,XPNPEP1,WDFY2,FCGR3,TECTB,CDKL1,PSMB5,NDUFA10,RRP1,ESYT1,GRIK3,FTL1-PS1,SGSM2,GM27029,PTGES3L,SLC25A39,CEP170B,JAG2,ZKSCAN3,SEC24C,ACTR8,LOXL2,AZIN1,GGA1,TROAP,CIAO3,PHF1,CUTA,SKIV2L,PTPRS,C3,DIAPH1,INPP5B,RCE1,PCNX3,SYVN1,STX5A,SH3PXD2A,ATP9A,LAMA5,ZFP512B,SEMA4A,DENND4B,PLOD3,FBXO6,PIK3CD,GCN1,HIP1R,POM121,TMEM120A,SRRT,ADD1,PDIA4,LRIG1,TATDN2,RABAC1,DEDD2,RAB11FIP5,ETFBL,ETFB,SCAF1,CUL4A,AKT1S1,FBXW9,HEATR3,TERF2,CMIP,RPL13,CPNE7,ELOF1,SLC37A4,SIDT2,RFX1,FAM50A,ARMCX3,ARRB2,ANK,PDGFB,FAM210A,ARID1A,TBKBP1,BANP,MAP2K4,NRD1,ARMCX5,CAND2,MICU3,TBC1D22B,ZFP27,UBN2,PDE12,KLHL15,SLPI,HDAC5,ANO10,TACC1,ACHE,RNGTT,LCK,KLHL3,ABCF1,WDR82,TBC1D32,RGP1,MYPOP,NPAS1,ZC3HC1,STARD9,GM5485,DCAF13,SMDT1,PHETA2,METTL25,RASA2,SARNP,RADIL,PET100,TBP,PLXNA4,TCF7L2,RCCD1,PKN1,RAPGEF3,RECQL5,BBOF1,RPS3A1,DDI2,CTPS2,PRPF6,SAP30BP,HAUS6,GM49486,CHAT,IDUA,TPT1,RPL10,RPS13,NOP53,RPS11,EEF2,RPL23A,RPL37,CHD8,SLC39A11,AK6,ANKRD45,TMEM132C,OBSL1,IFT140,ZFP219,GLB1,TNFSFM13,NISCH,TTC16,WRAP73,ASTN2,XNTRPC,ACSL3,CORO7,PFKFB2,MAP3K20,TAPBP,TRIM28,SLC25A53
TF	Factor: SREBP-1; motif: CACSCCA; match class: 1	TF:M00749_1	FALSE	0.0266301	1.57463	2488	3787	510	21866	SH3RF1,FGF14,HOOK3,OLFR1413,D630003M21RIK,ADTRP,DGKI,EPHA10,GALNT2,PCYT1A,DOP1B,RBM48,SAMD4,CLASP1,BFAR,CCDC106,CLSTN2,PDE5A,SEMA5A,PKHD1,ZFP536,KLF12,4930523C07RIK,TMEM108,AGAP1,HOGA1,GALNT10,ILDR2,NGLY1,EPO,KIF7,CALN1,FAM83F,PRDM8,CKM,AGPAT3,TMEM116,GM20532,APEX2,ARHGAP6,RNASE4,MCPH1,RALGPS2,RALGPS1,ARHGAP27,IGSF8,NF1,PAM,PATL2,MTUS1,GINM1,FAM13A,SLC22A3,GM45785,GM28434,TMEM234,SPEF1,WWC2,PRKG1,GALNT14,TECR,DNAH2,SHC4,ARHGAP26,LAMB3,NFIX,GALNT6,CERS1,RAI14,PTPRN2,PTPRV,THAP4,BEAN1,ZFP697,KSR1,NFIB,VMN1R208,KPNB1,SRCIN1,WNK4,FBXL20,TMC8,TOX,CLVS1,VIRMA,NECAB1,TBC1D9B,MINK1,MOB3B,PAKAP,RPS6KA1,ECE1,CASZ1,NEBL,LYPD6B,BAZ2B,KLF7,CCDC60,MERTK,SLC24A3,ZFP341,RNF24,CNBD2,MID1IP1,MAP1A,ATP2B2,CCDC93,NTM,SHANK3,TOGARAM2,BICC1,CRISPLD2,SDS,GRAMD4,ALDH1L1,POLE,ANK1,TUBA8,TSPAN11,HIPK1,TRIM42,STXBP6,NTN4,POPDC3,SDK1,RPH3AL,NFIC,FAM169B,INSR,SLC5A4B,PDE8B,RBM20,SMIM17,NUDT8,GM49405,PAG1,ATXN2,KIF26B,PARP4,ANK2,AP2A2,NDRG1,SLC29A1,TMPRSS4,CACNA2D2,HRH3,CARNS1,POLK,EIF3D,GNB5,MAML3,RNF5,VIPR2,ZFHX3,KCNIP4,ZFP710,FAM186A,DIPK1C,RARA,CDYL,HSPA9,HNRNPLL,FAM13C,TRPM2,GRIA3,PLXDC1,CCDC66,XKR5,1700019N19RIK,DZIP3,ANKS1B,FERMT2,ZBED3,HYDIN,NSRP1,COMMD10,CKS2,OAS1F,FDPS,SARS,SCN9A,UNC93A,ASB13,NDC80,ELL2,SLC31A2,OSBPL6,MID2,CNOT10,TRIP4,SBSPON,EIF4G2,SRRM3,SMARCC1,CD247,AKTIP,TTC39B,ADH6B,FRMD4B,CBLB,SEMA4D,STMN1,ATRX,TTC3,CHD4,EXO1,COPS7A,WLS,NIF3L1,2410002F23RIK,TRRAP,OSBP2,AP4E1,STXBP1,PJA2,MARVELD2,RNF166,TNXB,DNMBP,GRIK4,SLC22A23,RCAN2,RDH13,WASF2,DCAF6,ATF7IP2,HECTD4,OLFR374,ATF3,CLIP1,VMN2R26,EHHADH,INO80D,INSC,CLK4,BCAR3,TRIP13,SOX1,LRFN3,RACK1,ADAMTS3,CAR8,RGS22,1700028J19RIK,GM36864,TRIM30A,PDIA5,PPP2R1B,RNF146,PLEC,TMEM232,ARNT2,GRIN2C,SPACA6,GM281,TRIM26,TRP73,NUP54,UNC93A2,VPS35L,HOMER2,CCDC82,TRERF1,CCDC136,PADI2,GTF2IRD1,RAPGEF4,PRKCB,KCP,PTPRB,TTLL5,H60B,RAET1E,RYR1,TMEM178B,MBNL2,ST7,MAP3K13,PCLO,PDILT,HNRNPR,PITX2,SLC25A37,RFX7,RECK,GM28729,6820408C15RIK,CCPG1,PLCG2,KLHL10,SPTLC3,TCERG1,SBNO1,GPR1,GRID1,CEP85,PSMB7,DMC1,CYP2D12,GLB1L,CSNK1D,MYO1B,RNASEL,4933407L21RIK,RESP18,IKBKE,NMNAT2,CDC14A,BCKDHB,SPTBN1,RGS8,MFSD6,FAM81B,GPAM,4933424G06RIK,CHST10,COPA,KIRREL,LSMEM2,P4HTM,MARK1,HSPB6,CUX2,KCNK10,GM49450,TTC39C,2900026A02RIK,CAPZA1,NGF,TSPAN2,PIFO,DPYSL5,PDGFRA,SRRM4,AKAP9,TRIM33,HMGCS2,RAP1A,RNF216,CRACR2A,AAK1,GM9008,KRT5,ADGRL1,AMMECR1,TNFAIP8L1,LMO1,IL4RA,ANO1,GM45692,ZFP703,MAP6,JAKMIP3,LIN7B,TMEM151A,IRAK3,EDN1,SAMD11,AHSA2,AHSA1,SLC38A9,CHRNB4,TPD52L1,AGTR1A,CADPS,HMGCS1,KIF3C,DZIP1,MARCHF6,GM49804,PCNX,RFTN1,RHOQ,RAB18,TCP11,DUSP1,ATRNL1,NEDD4L,NETO1,FAM169A,GSTZ1,FBN1,LIMS2,HK1,ITPR3,KCNAB3,KDM6B,LRRC8D,CTNNA1,CACNA2D4,CD244A,H13,HOXD4,EGFL7,RTL1,KANSL2,GM29695,WWP2,ZRANB2,NRP1,KRT80,BC052040,GRTP1,TRPM1,GABRE,CTDSPL,CTDSP2,IGF2BP1,AATK,ASPG,HSPA12A,LPAR1,DMPK,TMEM255A,HUWE1,ACADVL,ARRB1,ALAS2,IGF2,FOCAD,RNF38,SCD2,RPL13A,DNER,GLCE,DNAJA4,FAM114A1,TGM3,RAB22A,GNB2,TMEM164,SMARCD3,FGF12,NDUFA10,SNED1,ATP2B4,SPOCK2,RRP1,NIPSNAP1,SREBF1,MLH3,CEP170B,LOXL2,GRINA,TROAP,ACVR1B,CLPS,SKIV2L,LTA,PTPRS,ARAP3,CSF1R,MRPL21,SYVN1,MAP4K2,ESRRA,NOTCH1,ATP9A,HSPG2,PLOD3,UBE3B,RASGEF1A,POLD1,SLC17A7,NCAN,SLC12A4,RPL13,CPNE7,CTNNB1,COL7A1,ARRB2,CLSPN,FAM210A,ARID1A,RAB40B,BRD3,PLEKHN1,CAND2,HDAC5,ANO10,CD27,TEDDM2,BATF2,RUNX2,MAMLD1,NCKAP5L,YJEFN3,CAPN5,BMP8B,FAM172A,GRIN3A,RPS3A1,RSF1,CTPS2,SARDH,RPS11,NOS1AP,SLC39A11,TTC23,GM17482,TMEM150C,OBSL1,GM28374,NMNAT1,GM21981,TRPC5,DGCR2,GM28305,CORO7,PFKFB2
TF	Factor: USF; motif: GYCACGTGNC; match class: 1	TF:M00187_1	FALSE	0.0270766	1.56741	1343	3787	293	21866	TTC7,ST6GALNAC3,SNX32,CHST11,PPFIBP1,GPR176,AUTS2,OSER1,TTC6,RAI1,NIPAL2,TRPM8,TRHDE,DIP2B,SYN3,LRIG2,BMP6,TMEM108,RAB11FIP1,PTPRJ,ILDR2,EPO,LGR5,MACROD1,TBPL1,GM20532,ABL1,GM21969,RNF123,ARHGAP15,BRI3,BANF2,ACSF2,DNMT3A,XLR5A,UBOX5,ARHGAP26,RTF2,MXI1,MYO18A,MAP3K12,RAI14,RBM19,SPPL3,STK4,MPO,PDK2,HOXB3,ABCA8B,TMC8,TOM1L2,NTN1,EPB41,SLC25A33,MED27,NUP214,TTC21B,NUP188,CHCHD3,CAMK2D,NOS3,PODXL2,BCAT1,BDH1,TOP1MT,RCAN3,PBLD2,SIRT1,RMND1,INSR,CACNA1A,SLC25A36,NHLRC3,ST6GALNAC5,CRAT,ARHGEF10,4933434E20RIK,ATXN2,KIF5B,MICU1,DYNC1H1,PTBP1,RABEP1,ITPK1,RBBP6,YAP1,PLA2G6,B3GNT2,RALYL,PTP4A3,CDYL,FKBP5,DOCK3,RAD50,PIP5K1A,CUL5,FASTK,TRPC4AP,MYEF2,FMR1,GIGYF2,TAF1D,POLR3C,DDX39B,ZBTB46,OXSR1,ODC1,NRIP3,UBAP2,SERF2,NSD3,MMS19,SLC31A2,MAPRE2,ATP6V0A4,METAP1D,SRRM3,FOXD3,ACTG1,DIAPH3,UBN1,MARCHF8,SYT14,LEMD3,STMN1,MLLT10,TTC3,CHD4,COPS7A,ODF2,ADAM32,ATR,RNFT2,AARS,FAM178B,FNIP1,ABHD2,FBXO7,NDUFS1,UBAP2L,RNF111,CEP162,OSGEP,DTD1,DLG1,TRAPPC8,NFE2L2,TBC1D5,ATP6V1E1,SEC24A,ADAMTS3,THRAP3,RHEB,SASH1,MED13,TNPO2,RNF146,ZMYM6,SLC25A51,TMEFF2,GTF2A1,RANBP1,CREB5,AFF4,PRPF39,GM45928,DGKH,GM49361,LATS2,EEF1B2,ZPBP,PIEZO1,PTPN14,RUNX1,ST7,HSPBAP1,CHIC1,ENTPD4B,ENTPD4,GPSM2,RPL23,PLCG2,LIPO3,TCERG1,SBNO1,GPR1,PDE4D,PRRC2C,MARF1,TESK2,DYM,NFATC3,EPC1,ALKBH1,CD22,FRAS1,RAB3GAP2,CCDC15,PTPDC1,BCL6,MANF,TMEM131,IP6K1,LSMEM2,ZC3H11A,FBXL5,UBE2K,NCOR2,MAN1A2,ATP1A1,PILRB2,SLC16A1,LRFN2,HPS5,CLCN4,TOM1,IRAK3,TLN2,CTSL,BTBD7,AMPD3,ACVR2B,FBXL2,GM48551,ANLN,ATG14,RAB5A,OSBPL1A,WDR4,DUSP1,H2-DMA,BRD2,HOXC5,TXNDC12,LRP8,CTNNA2,LYZL4,PANK3,BC024978,KLF9,WWP2,COPZ1,NRP1,ATG5,GM49325,KIF20B,BC052040,IGF2BP1,AATK,STUB1,NFX1,DVL2,SLC25A47,RNLS,RPL13A,NUDT9,GNB2,PDXK,GM49322,AZIN1,GGA1,CUTA,PTPRS,LAMA5,LAT,CLN3,CUL4A,ARMCX3,ARID1A,TBKBP1,PLEKHN1,HDAC5,ACHE,SEC23IP,DCAF13,METTL25,MVB12B,NXPE4,KAT14,PRSS23,PKN1,RAPGEF3,GLP2R,IDUA,HSPA8,EEF2,EIF4G1,IL18,ZFP219,GLB1,XNTRPC,UBE4B,PFKFB2
TF	Factor: ZBP89; motif: YCCYCCCCCM	TF:M01816	FALSE	0.0295789	1.52902	2005	3787	419	21866	ZBTB7C,SH2B3,SNX32,GM49510,VASP,RTP3,SFMBT1,MYO18B,GRAMD1B,MYO5B,GM973,DOP1B,CLASP1,NTRK3,SZRD1,LRRC4C,ATXN1,SHOC2,SEMA6D,PLCB1,COL12A1,ACIN1,ENPP6,CAMTA1,ARHGAP23,ABCC9,SH2D3C,CPT1C,ESRRG,GM12185,RASIP1,CPEB3,CALN1,ARL15,CMYA5,RALGAPA2,RHOBTB1,AKNA,NF1,DMGDH,TET3,AGBL4,TRIM71,LRRC8C,RAB37,TIMP2,DPY19L2,BCL2,XLR5A,SDHAF1,PCGF5,ALPK2,WNT5B,1110032A03RIK,GALNT6,SYNE1,RAI14,RELN,HSPA12B,GM6034,TLE1,E2F3,MPO,MEOX1,KPNB1,WNK4,FBXL20,MARCHF10,DCAF7,APOH,BAHCC1,CCDC57,VIRMA,KLHL32,LIMK2,GCK,CDC42SE2,MINK1,AU022252,SESN2,ETL4,USP6NL,ACVR1C,ABCB11,ITGAV,NR1H3,SLC1A2,ELP4,GRIN2B,MID1IP1,NRXN2,SPEG,ATP11A,SDCCAG8,MAPRE3,KLHDC1,COQ8B,KCNH2,ABHD10,DCTN1,SH3TC1,BCAT1,BAIAP2L1,TMCC2,CCDC190,MSI2,NTN4,LIMCH1,RCAN3,SEPTIN9,CSNK1E,TMCC3,TMEM63B,BCL3,SLC25A36,DIP2A,PDE8B,MIPOL1,COL22A1,PAG1,CUX1,DLG5,PTBP1,DOT1L,ERGIC1,CASQ1,SMIM13,MYH7,SENP6,SYN2,ANO6,MAML2,PLEKHA6,PPP2R5C,FOXO1,MFRP,C1QTNF5,PTPN6,HPS4,ARHGEF2,RALYL,FLI1,MRGPRE,DSCAML1,SCHIP1,REV3L,ZSWIM6,FTL1,HPSE2,PRRC2B,HNRNPLL,FAM120C,HHAT,PIP5K1A,LONP2,UBR5,CHD3,SNRNP70,GM45799,USP29,ANAPC15,CNTNAP4,LPP,RIPK2,RBM27,PIWIL2,G3BP2,USP34,NBEA,SLC35A1,RBM47,CDC40,DPEP2,EIF4A1,MDH1,TBL1X,CELSR3,OSBPL6,NCOA2,ADCY10,ATP6V0A4,EIF4G2,DNM1,ZFP260,KDM4A,SCAPER,CACNG8,5730522E02RIK,PHB2,ITGA2B,CNTNAP5B,ARHGEF3,ATRX,CHD4,GABPB1,EXO1,CMTM8,MNAT1,PPP6R3,SLMAP,SLC25A3,UBE2G1,GNAO1,PJA2,SPOCK3,PEAK1,TNXB,ASH1L,PKD1,DCAF6,RNF214,UBE2R2,EPHA6,FUT8,COG3,EHHADH,AKAP7,SPATS2,CRIM1,IKZF3,CASP2,OPA3,SOX1,CASK,BAZ1B,NABP2,EFCAB3,RHEB,RIMS2,MED13,GTF2F2,MAPKAPK2,SLC6A14,GSK3B,SENP1,PRR16,CYP39A1,SPACA6,SP3,PKN2,GM45928,CLCF1,CCDC136,DGKH,COL5A3,GTF2IRD1,ARFGEF1,ADK,FBF1,PAK2,C5AR2,PFKM,INAVA,RUNX1,RBPMS,KCNG2,TFAP2A,GOPC,HSPBAP1,OXR1,PLCG1,GM28729,ADAP1,ELMO3,SPRY4,SMARCA4,PLAGL1,FAS,UNC79,PPP1R18,SLC39A10,CSNK1D,HOXD3,RBM25,FAM181A,WNT6,DAGLA,BARX2,BRPF3,IRGC1,SPINK10,PLB1,SLC8A3,KCNJ9,VWA3B,REV1,ZBTB37,SLC9A2,ASTN1,UCK2,ST8SIA2,PTPRG,LIM2,2900026A02RIK,PITPNM2,PROM1,PRMT8,SRRM4,ATP1A1,AKAP9,TRIM33,GTF2I,LGI2,MTTP,SNX27,LHFP,TULP3,PTPRO,LRRN2,ADGRL1,ELP5,KRT75,APOO,CAPN12,HNRNPL,CEBPG,PLEKHA7,ANO1,SOX6,ZFP444,HPS5,BNIP3,ZC3H4,CLCN4,ERC2,NUMB,TMEM151A,TTBK1,NEO1,ACVR2B,LRRC20,PALM,NID1,FLYWCH1,MAPK1IP1L,MARCHF6,TNRC6B,PPM1F,DENND1C,RHOQ,RAB18,SPINDOC,H2-DMA,BRD2,SLC16A9,STAU2,DGKZ,MED12L,KCNMB4,FBXL13,CACNA2D4,GFM1,PDE2A,SMC4,ADGRE5,CXXC4,MEX3A,TRPS1,GM49325,TLCD2,CTDSPL,CTDSP2,CTDSP1,RNF215,AATK,TKT,SYNGAP1,LPAR1,ALAS2,COL27A1,TNIK,FXR2,SRRM2,KCTD12,AU021092,PLSCR1,TRIB2,EDA,ATP5G2,NIPSNAP1,ACAP1,MLLT6,SLC25A39,ITGA5,CLPS,ARAP3,MAP4K2,LAMA5,SRRT,DEDD2,NCAN,NLRC5,RFX1,CTNNB1,ARMCX3,COL7A1,ARRB2,PLEKHN1,CAND2,CSF2RB2,CSF2RB,CBY3,CD27,WDR82,TMEM38B,AKAP6,PLD5,RSPO4,TRAPPC13,GM49486,TPCN2,HSPA8,CCAR1,FAM83E,NISCH,UBE2U,UBE4B,PFKFB2,SLC25A53
TF	Factor: CREB; motif: NNTKACGTCANNNS	TF:M00916	FALSE	0.0297654	1.52629	5920	3787	1134	21866	TTC7,SERPINB6A,ASAP1,SAMD12,PTPRM,TBXAS1,GM42669,GM37240,HOOK3,ZFP672,DUSP10,RGS6,MYO18B,EIF4G3,MAST4,CLYBL,GRAMD1B,MYO5B,RNF40,EBF2,CSGALNACT1,ETNK1,NELL2,TMEM250-PS,RPRD1B,PRKCE,DOP1B,LARP4,RBM48,CWC27,BFAR,FOXN3,GM49355,RB1CC1,PEX1,SZRD1,CMSS1,CLSTN2,DLGAP4,FBXL17,GM21905,INPP4A,PDZK1,LRRC4C,NCALD,BSN,TRPM8,HBS1L,1700016D06RIK,HHIPL1,SHOC2,PKHD1,PLEKHH2,LRIG2,SUN1,FMN1,BCL11A,MTSS1,PLCB1,OPTN,4930523C07RIK,CDC20B,GOLGB1,CTNND2,CNTN3,PDZRN4,CAMTA1,ZFP516,AGAP1,GLIS3,KCTD1,ST3GAL5,LMCD1,ABCC9,CEP128,CCDC162,NKX2-2,CFAP70,TGFBRAP1,DGKG,GM49384,ZHX2,COL24A1,OLFR56,RASIP1,PACRG,CPEB3,RNF144B,ZBTB38,LGR5,RHOBTB1,MYLK3,GLS2,PGAP2,MIEF1,HMG20A,ADAP2,RPS16,GM20532,MKKS,GM27027,ARHGAP6,RNASE4,MTOR,A630023A22RIK,RGL1,GCC1,ARHGAP15,MCM9,CENPP,IGSF8,ATXN7L1,NF1,DMGDH,PATL2,GINM1,BACH2,ZMYND8,3110082I17RIK,SLC6A9,TMEM234,GM44503,CDK19,ACSF2,CLNK,USP37,NUFIP2,FYCO1,BCL2,TECR,GLOD4,PDGFD,DUS2,XPNPEP3,KLF13,GALNT11,SHC4,A,GM44501,PSTPIP2,HAGH,FAR1,UBOX5,1110032A03RIK,EML6,SRPR,FRMPD1,GRAMD1A,POC1B,GALNT6,GM43302,CERS1,SYNE1,MYO18A,EXOC3L4,RBPJ,CDK14,CTIF,PTPRV,EBF3,GM49395,ITGA1,SLC15A3,LITAF,CCDC148,GM6034,NCAM1,JUND,FSTL4,KSR1,SCGN,CDKAL1,E2F3,NAGS,SRCIN1,DCAF7,PRKCA,1700012B07RIK,CEP95,PSMD12,TMC8,RBFOX3,CCDC57,VIRMA,COBL,RANBP17,EBF1,CDKL3,ACSL6,CDC42SE2,ZFP39,TOM1L2,PIGL,NTN1,MINK1,4930578G10RIK,FAM219A,PAKAP,SNX30,E130114P18RIK,TUT4,SSBP3,MACF1,SDC3,ECE1,EPB41,SLC25A33,RERE,ACOT7,SUV39H2,FAM107B,ETL4,MED27,GPR107,UPP2,KCNH7,NUP214,METTL5,CHD5,GPR155,WIPF1,CEP41,CALD1,SLC24A3,DNAJC17,TTLL9,SLC32A1,RNF24,GRIN2B,CHCHD3,GK,MAP1A,HOXA3,GM28308,OTT,LUZP4,BRWD1,HSP90B1,IKBKB,SDCCAG8,ATP8A1,CLUAP1,CAMK2D,ABHD10,NPSR1,NEK11,OXCT1,SLCO2B1,MAF,UNC5C,ZRANB1,BDH1,PHACTR1,PPP1R42,RELL1,CDIP1,TRAF3IP3,MSI2,ZDHHC7,B4GALT7,DUSP13,TOP1MT,SYNJ1,SLC35E2,ACVRL1,RGS20,ADGRL3,SCAMP3,ERBB4,FANCC,RUFY2,AFF3,CACNA1A,SLC25A36,NHLRC3,GM5134,NEMP1,MIPOL1,SLC9A9,RASGRP4,DAB2,TBCEL,PAG1,4933434E20RIK,FNDC3A,ARHGEF40,GBF1,PFDN4,ANK2,GM45861,IFRD1,HK2,NDRG1,CISH,LIMA1,ETV6,CSE1L,TMEM39A,BABAM2,PLPPR3,SLC34A2,AREL1,NRAP,ISL2,RCBTB2,SMIM13,ESF1,MYH7,MAML2,POLK,EIF3D,HIST1H2AO,AXDND1,AHI1,EFR3A,KLHDC4,RFX3,PLA2G6,MFRP,RNF5,PRRX1,HSPA1A,SHROOM3,TGOLN1,HPS4,NRG3,TMEM219,APOL7A,FOXP1,DNAJC24,DIPK1C,CCDC169,PRDM2,TEX14,DSCAML1,ZZEF1,KDELR1,MYH9,ZSWIM6,PURB,FTL1,HPSE2,PABPC4,OLFR164,HSPA9,XAB2,OTUD7A,PPP1R12B,ITPRIP,NANS,WDR1,HHAT,RAD50,DHX33,PIP5K1A,ROCK2,KIF16B,HEATR6,FAM13C,TBCK,SLC4A2,FASTK,UBR5,BC005537,PTPRK,MOG,ENY2,PSMD14,PLPPR4,GRIA3,GM49673,TRMT10C,CENPJ,RPL4,SNRNP70,CCDC66,GM45799,DNAJC6,LSAMP,GIGYF2,HS3ST5,MAPK1,VIT,XPR1,NELFB,SSU72,DZIP3,DMD,EP400,DNTTIP1,SGK3,BLMH,USP29,AP4S1,SEC14L1,LPP,COL25A1,PIK3R4,MEX3D,G3BP2,OXSR1,ODC1,USP34,ANKRD55,CRKL,TULP4,LYN,ATG2B,MPPED2,NRIP3,MAGI1,SH3BP2,STOX2,ORC5,UBAP2,RBM47,ELP1,TAFA2,KIF13A,EIF4A1,MDH1,PPAN,IP6K2,ZFP318,CHSY1,GON4L,LIMS1,NSD3,PAWR,VPS52,MMS19,NDC80,MRPS9,ELL2,RPS12,ATAD2B,NCOA2,RPL21,MAPRE2,ATP6V0A4,CNOT10,LRRC28,CCT6A,METAP1D,EIF4G2,KCNK13,NAP1L4,CEP55,ZFP426,COLEC12,EMC3,FOXD3,CPNE4,RALGAPA1,CD247,SCAPER,MED23,TRAP1,DIAPH3,PRRC2A,ZDBF2,ADH6B,PRMT9,UVRAG,UBN1,ATF6,MARCHF8,ZMPSTE24,POLA1,LCMT1,DNAAF4,ATP5C1,ARHGEF3,WIPF2,BRCA2,PSMC5,ATRX,FAT1,DNAH14,TTC3,NUP210L,OSBPL9,CEP350,ZC3H3,GABPB1,SPAG1,RAB2B,PREP,DST,LMBR1,EXO1,R3HDM2,AMPD1,MDGA2,CTNNA3,ODF2,CSGALNACT2,PPP6R3,AP2B1,ORC2,NIF3L1,DEPDC5,KLHL1,RPSA,RNFT2,AP4E1,AARS,MAP2K1,B4GALT1,SLC25A3,PDZD2,GTF2IRD2,CPLANE1,RHOX3H,NCL,PPP2CA,GNAO1,RHOBTB3,TRPM6,ZFP644,MAST1,NEDD1,DOCK8,PRKAR2A,DCPS,SRGAP2,RBM28,CCZ1,TBRG4,SMIM31,CWF19L1,RNF166,KCTD8,WDHD1,RALGAPB,WDR7,TNXB,DNMBP,GRIK4,GTF2B,PHF8,NCKAP1,CCDC175,JAK1,THADA,CNTN5,MTDH,MCTP1,RPL30,DNAH6,SUMO1,AOX3,TSHZ3,PKD1,GM49391,UBAP2L,GM4131,COL6A4,DNAH8,OSGEP,ADD3,GSR,ATF3,EPHA6,DNAJC8,VPS13B,GM10135,FAM3B,CHL1,DTD1,ARAF,CAR10,MLH1,PNPLA7,RPL27A,PLA2G4C,GNL3,PI4KA,TRP63,ANO2,ANO9,DCUN1D2,RIN2,ZFP142,BTBD9,ATP9B,CLK4,MSLNL,LRCH2,AP3B1,MIB1,NAP1L1,GM49721,OPA3,GPR156,ECT2,ATP6V1E1,KMT2E,MAN1B1,CACUL1,SOX1,CASK,GNG4,GM9745,PLA2G5,CEP170,SEC24A,ADAMTS3,THRAP3,RHEB,APAF1,ATG16L1,LCLAT1,FOXP2,BUD23,ITGA7,IMMP2L,MTHFD1L,GTF2F2,DKC1,MAPKAPK2,SLC6A14,PPP2R1B,ZMYM6,RABIF,STXBP5,IPO7,PRXL2C,UCHL5,ZFR,LEKR1,OLFR165,CDC42,RANBP1,CREB5,PFAS,SLC25A16,HSF2BP,TSPAN7,LTN1,COG5,PEPD,SLC47A2,AFF4,CEP131,ZFP248,GM281,TRIM26,ARL13B,QTRT2,FBXO8,DDX5,ALG14,DCAF12,RANBP9,TIMM44,GM45928,CLCF1,RAPGEF6,NR2C1,GOLGA1,ARID4B,EIF3A,SNX5,ADAM3,CCDC136,BC107364,MAP3K7,NOP58,GRM8,EXOC6B,RPRD2,EEF1A1,FARS2,CLCN5,IMPACT,FBF1,COL19A1,PAK2,TMEM144,GM49361,LATS2,FPGT,TUBGCP3,TTLL5,GM27021,GRIK2,PTPN14,TPM4,NUB1,MBNL2,LEMD2,ST7,B3GALT1,MAP3K13,OXR1,NEDD9,CHIC1,NOS1,ENTPD4B,PITX2,POU6F1,ENTPD4,SLC25A37,MYO6,HCRTR2,GPSM2,FZD3,GM28729,ADAP1,RPL23,SPRY4,ZEB2,PCBP2,TCERG1,WDR70,RSU1,PDE4D,PRRC2C,MARF1,NTAN1,KIFC1,KIFC5B,HHIP,GLB1L,HCCS,CSNK1D,IPO9,PTPRN,AAMP,SGPP2,PTPN18,NEK7,PRKN,STK25,ZRANB3,NMNAT2,IPO11,SPTBN1,SOBP,PNKD,TMBIM1,GPC1,WNT6,DAGLA,NRN1,KIFC3,GPAM,SULT2B1,IL20RA,CDKL4,PEBP4,CCDC15,GM17349,FNIP2,CCDC149,CDC25C,ARMH4,DUSP16,SPINK10,NEURL1A,MCTP2,SLC8A3,ZBTB37,BCL6,DARS2,GNB4,COPA,SLAMF7,KIRREL,TMEM131,LSMEM2,IL17B,TIPRL,ZFP775,ITFG1,KCNK10,LDLRAD4,QDPR,IGSF3,FBXL5,FRY,WARS2,PIFO,PRMT8,PDGFRA,TMEM132D,ARPC3,SRRM4,SASS6,ATP1A1,TAPT1,ACAD9,PITPNB,CHFR,GOLGA3,FAM102B,IFT81,LMO4,MLXIPL,FNBP1L,ZGRF1,RGS12,MLXIP,IRAK2,BORCS5,WIPF3,AAK1,APLF,POLE4,SEC61A1,TULP3,H2AW,ERC1,H2AC1,ELP5,GPR19,LRRC9,H2AC15,TEAD1,APOO,CPB2,HNRNPL,ZFP112,SPTBN4,SNRPG,ACADSB,SOX6,GM45692,HPS5,NLRP4B,ANAPC10,ADRB3,PLEKHA4,LETM2,MAP6,PRIMPOL,LIN7B,CLCN4,CHD9,DHX32,SPRTN,ACSM1,TOM1,HSPA14,RCAN1,TMEM151A,IRAK3,SMCHD1,SNRK,BTBD7,EFCAB11,NEO1,AHSA2,CNNM4,RNF141,DROSHA,AHSA1,DYDC2,TECTA,ZMYND11,SLC38A9,POU2AF1,FBXL2,EFR3B,PBLD1,EIF4EBP2,TPD52L1,HMGCS1,UBQLN1,TTC7B,GM48551,ANLN,CEP83,CD3E,LYRM4,ARG2,ZFP874B,MAPK1IP1L,GPR137C,FBXL7,PPM1F,CHAF1B,PCNX,DEF6,DENND1C,RAB5A,RHOQ,TTC27,RBBP8,RAB18,DHX57,ENTPD1,CCBE1,SIL1,PPP1CA,DUSP1,MAP3K11,H2-DMA,BRD2,NEDD4L,CHKA,ATP5B,SNCAIP,GM28551,ASNSD1,TMEM248,NR2E3,GM5624,4833420G17RIK,DGKZ,UACA,STRBP,BHLHB9,FNTB,PHKB,ITPR3,SMYD1,4930469K13RIK,RB1,SND1,CACNA2D4,H13,BC024978,KLF9,GRIPAP1,5031439G07RIK,ALDH7A1,R3HDM1,GM29695,COPZ1,COP1,ZRANB2,PPP1R10,CABLES1,TRPS1,ATG5,UBE2G2,KRT80,TMEM184B,EIF4E,WDR59,AGRP,GPRASP1,OAZ1,DNM2,VMP1,CTDSP1,LARP7,APBA3,HSPA12A,NFX1,NFYC,RAB4B,CSTF2,ARRB1,SREBF2,EML2,RBKS,SPPL2A,BAIAP3,CNOT3,TRIM80,COL27A1,CDK13,FOCAD,REST,MIEF2,MMGT1,RPL13A,SLC9A1,SRRM2,GLCE,SYN1,TMEM123,DNAJA4,FAM114A1,GLI2,EPHA4,PID1,POLI,RPN1,PNPLA3,SARAF,MAN1C1,XPNPEP1,WDFY2,TECTB,CDKL1,PSMB5,NDUFA10,RRP1,ESYT1,GRIK3,FTL1-PS1,ACAP1,SGSM2,GM27029,PTGES3L,SLC25A39,CEP170B,JAG2,ZKSCAN3,SEC24C,ACTR8,LOXL2,AZIN1,GGA1,TROAP,CIAO3,PHF1,CUTA,SKIV2L,PTPRS,C3,INPP5B,MRPL21,RCE1,PCNX3,SYVN1,STX5A,SH3PXD2A,NOTCH1,ATP9A,LAMA5,ZFP512B,SEMA4A,PLOD3,PIK3CD,GCN1,POM121,TMEM120A,SRRT,ADD1,PDIA4,LRIG1,RAB11FIP5,ETFBL,ETFB,POLD1,SCAF1,CUL4A,AKT1S1,FBXW9,HEATR3,TERF2,CMIP,RPL13,ELOF1,SLC37A4,SIDT2,RFX1,FAM50A,ARMCX3,ANK,PDGFB,FAM210A,TBKBP1,BANP,NRD1,ARMCX5,CAND2,MICU3,TBC1D22B,ZFP27,UBN2,PDE12,KLHL15,SLPI,FPGS,HDAC5,ANO10,ACHE,RNGTT,LCK,KLHL3,ABCF1,WDR82,TBC1D32,RGP1,MYPOP,NPAS1,EMC7,STARD9,GM5485,DCAF13,SMDT1,METTL25,RASA2,SARNP,PET100,TBP,FAM172A,TCF7L2,RCCD1,PKN1,RAPGEF3,RECQL5,BBOF1,RPS3A1,DDI2,CTPS2,PRPF6,SAP30BP,HAUS6,CHAT,IDUA,TPT1,RPL10,RPS13,NOP53,RPS11,EEF2,RPL23A,RPL37,CHD8,SLC39A11,PTPRR,AK6,ANKRD45,OBSL1,GLB1,TNFSFM13,NISCH,TTC16,WRAP73,ASTN2,ACSL3,CORO7,PFKFB2,MBTPS2,MAP3K20,TRIM28,SLC25A53
TF	Factor: HSF4; motif: CTGCMRN; match class: 1	TF:M07322_1	FALSE	0.0302434	1.51937	11479	3787	2109	21866	TTC7,CELF4,SERPINB6A,FGFR2,PAPPA2,SH3RF1,NECAB3,1110004F10RIK,ZBTB7C,HS6ST3,HMGA2,MPRIP,SH2B3,ASAP1,CFAP299,CADM2,ST6GALNAC3,PTPRM,NDUFA9,CX3CR1,SNX32,HECTD3,CHST11,TBXAS1,GM49510,BNIP5,NPAS3,ABHD18,PPFIBP1,GM37240,GM20695,COL14A1,ELFN2,ZFP672,RNF212,SMIM11,OLFR1413,GPR176,D630003M21RIK,RTP3,FRYL,FRMD4A,PTK2,SFMBT1,PCNT,MYO18B,EIF4G3,ICE1,CLYBL,RBFOX2,GRAMD1B,DGKI,CKMT2,RNF40,GM973,RBFOX1,EPHA10,ETNK1,GALNT2,LBHD1,TMEM250-PS,CDC14B,GM42791,THSD4,IARS2,PCYT1A,CCDC192,DOP1B,LARP4,ARPP21,EPB41L3,RBM48,DNM3,KCNK2,OSER1,BFAR,ADCK1,GM37388,GM37013,PRDM11,CASQ2,ZFP865,CCDC106,RB1CC1,FTO,PEX1,BTG4,RAPGEF2,NTRK3,CMSS1,TTC6,CLSTN2,DOCK2,NOL4L,MFSD12,FBXL17,GATA3,NIPAL2,NTRK2,GM21905,DGKB,MSI1,ANKRD44,NCALD,BSN,PDE5A,ABLIM1,ATXN1,TRPM8,1700016D06RIK,SEMA5A,NRG2,TRHDE,HHIPL1,D16ERTD472E,NRXN1,SHOC2,SYN3,PKHD1,GPC5,LRIG2,GIT2,SLIT2,KCNMA1,SUN1,GULP1,VWCE,ASIC2,FMN1,GM20662,CHRNE,MTSS1,PLCB1,RNF144A,OPTN,POLN,COL12A1,4930523C07RIK,ATP8A2,CDC20B,GOLGB1,GRM1,LAMA2,ENPP6,PDZRN4,CAMTA1,ZFP516,PITPNA,ITGAD,MID1,GALNT16,PPP2R2B,VAT1L,GLIS3,HCN1,RAB11FIP1,KCNQ1,ARHGAP10,KCTD1,GALNT10,ST3GAL5,ZKSCAN17,LMCD1,ABCC9,CEP128,GM42906,MRPS27,CFAP70,DENND2A,EPO,DGKG,CCNT1,ZHX2,ESRRG,KIF7,MATN2,COL24A1,CHN2,RP9,MAGI3,COX10,ADAM12,PACRG,BRINP3,KDM4C,CALN1,FAM83F,ARL15,C130026I21RIK,NSUN2,CCDC88C,PRDM8,ADAMTS9,AKAIN1,LMO3,TBC1D22A,ZBTB38,LGR5,MCC,RALGAPA2,SORBS1,RHOBTB1,RPAP2,VAV2,NRG1,PGAP2,ASAP2,C2CD6,CDH12,ADAP2,GM20532,TMEM82,AKNA,MKKS,APEX2,GM21969,GM27027,ARHGAP6,RNF123,MCPH1,RALGPS1,DOCK7,MTOR,EIF2AK1,RGL1,GCC1,ARHGAP27,MCM9,IGSF8,ATXN7L1,P3H2,CORIN,ARHGAP4,DMGDH,TET3,DIABLO,GINM1,RAP2B,FARP1,BRI3,GGNBP1,FAM13A,TRIM55,ZMYND8,CEP57L1,BCAS1,MLST8,GM28635,BRF1,SLC22A3,DLGAP2,LRRC8C,GM42688,SLC6A9,TMEM234,GM17268,VAMP1,RAB37,CEP112,CHN1,TFB1M,WWC2,PAXX,CLNK,NUFIP2,ATP5O,CSMD2,ART3,FYCO1,FCHO2,GALNT14,TECR,CRY2,PDGFD,DUS2,RASSF4,XPNPEP3,DTNB,KLF13,EFHD1,EGFR,SHC4,TXNRD1,A,GM20696,GM21985,GZMK,IQGAP2,PSTPIP2,HAGH,PIP5K1B,SLC5A10,FAR1,FAR2,GM38431,ARHGAP26,CCDC146,FHAD1,MACROD2,CYFIP2,SRPR,FRMPD1,LAMB3,NFIX,GRAMD1A,IKBKG,POC1B,GBP8,TSPEAR,SYNE1,CELF2,SLAIN2,LEMD1,MXI1,MYO18A,MAP3K12,EML3,LIMK1,RAI14,ABHD15,GM3005,PTPRN2,EXOC3L4,OBSCN,RBPJ,RELN,CTIF,THAP4,SP140,A530032D15RIK,EBF3,BEAN1,ZFP697,GM49395,ITGA1,SLC15A3,LITAF,PFKFB3,LRRK1,HSPA12B,CCDC148,GM6034,NCAM1,FSTL4,KSR1,RGS3,TLE1,SCGN,SFI1,STK4,PDK2,HOXB3,MEOX1,SRCIN1,FBXL20,DCAF7,PRKCA,APOH,MAPT,MYL4,CEP95,PITPNC1,TMC8,RBFOX3,TBC1D16,BAHCC1,TOX,CLVS1,NECAB1,NKAIN3,KLHL32,EPHA7,SMTN,LIMK2,GCK,COBL,RANBP17,KCNIP1,CCNJL,ITK,TBC1D9B,SHROOM1,ACSL6,GLRA1,GEMIN5,ZFP39,EPN2,PIGL,GAS7,NTN1,MINK1,MOB3B,PAKAP,SNX30,GRM6,TUT4,SSBP3,SLC2A1,YIPF1,AU022252,MACF1,TEKT2,SDC3,PUM1,RPS6KA1,ATPIF1,ELOA,ECE1,IGSF21,TMEM51,KAZN,EPB41,SLC25A33,SPSB1,ACOT7,CASZ1,COL5A1,ARHGAP21,USP6NL,MED27,GPR107,AIF1L,ACVR1C,CYTIP,NACC2,BAZ2B,LHX2,SCN3A,NUP214,TTC21B,METTL5,CHD5,ITGA6,ITGAV,GPR155,WIPF1,KLF7,CCDC60,PXN,SLC1A2,D430041D05RIK,TTN,ZFP385B,F830045P16RIK,SHLD1,ZFP341,SLC32A1,EPB41L1,CNBD2,PTGIS,SYS1,GRIN2B,SHANK2,PTPN5,CDH22,NUP188,MID1IP1,CHCHD3,HDAC11,GPC3,LANCL3,NRXN2,MAP1A,TBC1D8B,HOXA3,GM28308,RAB39B,ATP2B2,PTCHD1,SPEG,OSTM1,NHS,BMP4,PRPS2,HS3ST4,MCF2L,PKD1L2,TCF7L1,TENM4,MAPRE3,DCLRE1B,PTPN22,DYSF,ATP8A1,CDH2,RGS10,ZFYVE28,NOP14,ASB2,CLUAP1,PRX,CASC1,CAMK2D,COQ8B,NEGR1,NOS3,KCNH2,ANKS1,NPSR1,OPCML,SHANK3,NEK11,LCP1,CFAP97,PHLDB2,TOGARAM2,AMZ2,BICC1,SH3TC1,MAF,BCAT1,SDS,TPO,CDH20,RASA4,GRAMD4,CMKLR1,BDH1,ALDH1L1,POLE,ANK1,RELL1,TAP2,CDIP1,TUBA8,GM44596,EVA1A,C1QTNF7,TSPAN11,GALNTL6,CYP2F2,NIPA1,TRIM42,IL34,NIPSNAP2,NTN4,POPDC3,DUSP13,LIMCH1,RCAN3,CLEC2G,EFNA3,SLC35E2,ACVRL1,SDK1,UMAD1,SEPTIN9,RPH3AL,PDE7A,CLMP,NFIC,CELF5,WWOX,CCDC33,STRA6,RUFY2,MEIS1,GADL1,TMCC3,FAM169B,FGFR1,MTMR14,NFKBIL1,CACNA1A,RTKN2,ST6GALNAC5,PIGK,SORL1,RUNX3,NAB2,NEMP1,DISC1,DIP2A,PDE8B,FGF10,STAB2,RASGRP4,RBM20,SMIM17,NUDT8,GM49405,PIP5K1C,TBCEL,CRAT,KCNAB2,PAG1,MYO7B,CSMD1,PHLPP2,ARHGEF10,SORBS2,FAM78A,BACE1,R3HCC1L,FNDC3A,ATXN2,KIF26B,C1S1,MED6,SHPRH,HRH2,CUX1,ARHGEF40,GBF1,MDGA1,STON2,AP2A2,IFRD1,HK2,KIF5B,GM28041,MICU1,GM5622,PDE10A,ETV6,TMEM39A,BMPR1A,CACNA2D2,CORO1C,BABAM2,MAN2A1,PLPPR3,TG,HRH3,SLC34A2,SV2C,ANKRD52,SERHL,ERGIC1,ARSJ,MARK2,SMARCD1,RBMS3,MYH7,SENP6,SLC20A2,EMB,CARNS1,POLK,EIF3D,CEP85L,HEBP1,PYROXD2,PLEKHA6,GNB5,POU5F1,DGKD,PPP2R5C,HIST1H2AO,ATP2C1,XKR4,AXDND1,MAML3,AHI1,TCF20,ERICH3,HAP1,SLCO1A6,FOXO1,TMCC1,EFR3A,KLHDC4,RFX3,YAP1,C1QTNF5,PRRX1,STARD10,COL26A1,FMNL1,PTPN6,TGOLN1,SMARCA2,HMCN1,NRG3,TMEM219,VIPR2,APOL7A,ZFP710,DCLK1,FAM228B,NMT2,ZCWPW2,DIPK1C,RALYL,PRDM2,SFMBT2,IL1RAPL2,ATL1,CBFB,MRGPRE,EP300,DSCAML1,IQSCHFP,ZZEF1,SNTB2,ING5,ZSWIM5,TFCP2L1,RAVER2,GM5127,REV3L,MYH9,SLC35F4,CHST3,ZSWIM6,UBLCP1,CDYL,FKBP5,NBAS,TMEM135,SF3B3,HSPA9,WIZ,JARID2,OTUD7A,LMLN,DOCK3,ITPRIP,ZFP935,ADGRB3,HHAT,RPL5,RAD50,ADAM23,ATP11C,DHX33,GM29394,TBCK,FASTK,EIF2B3,NCOA1,MYEF2,UBR5,GM20431,YBX3,PTPRK,ARSG,PGM2,PSMD14,PLPPR4,GRIA3,GM49673,TRMT10C,CENPJ,FMR1,CHD3,RPL4,XPO5,TMEM242,PDE1C,IGSF11,DIDO1,GM45799,TRPM3,GRK5,LARGE1,LSAMP,GIGYF2,XKR5,HS3ST5,XPR1,NELFB,DZIP3,DENND5B,TAF1D,THUMPD3,SLCO2A1,OLFR322,ANKS1B,BLMH,ZFP934,EYA1,FERMT2,USP29,POT1B,ANAPC15,AP4S1,CNTNAP4,SEC14L1,LPP,AVEN,COL25A1,PLPPR1,RIPK2,DOK6,RBM27,GNE,ZBTB46,ZEB1,MEX3D,G3BP2,KCNJ6,ODC1,USP34,MAGI2,ANKRD55,TSR1,NSRP1,TULP4,LYN,NBEA,PSMD1,ATG2B,LMOD1,MPPED2,CAMK4,CHRM1,NRIP3,NR1H5,CNTNAP2,MAGI1,PRRG1,SLC35A1,ZFP558,STOX2,WDR43,SLAIN1,RPL7A,UBAP2,OAS1F,RBM47,FDPS,SARS,CDC40,FMNL3,TAFA2,DPEP2,ULK4,MDH1,CDH13,PPAN,PLEKHG1,IQANK1,SDAD1,IP6K2,CHSY1,SCN9A,UNC93A,LIMS1,HLCS,VWC2,NSD3,PAWR,VPS52,MMS19,ABCC1,FAM234A,MRPS9,TMEM117,NNAT,SLC31A2,PREX1,PTPRD,OSBPL6,ATAD2B,NCOA2,MPHOSPH9,CS,APBB2,NOP56,GLG1,NPNT,MID2,RNF14,MAPRE2,ADCY10,ENTHD1,PAQR5,SEPTIN10,GM12830,CNOT10,CCT6A,TSTD2,NR3C2,SRRM3,KCNK13,RAB11FIP4,ABCC4,HMGN5,DNM1,FOXD3,MGAT5,ZFP791,CNTNAP5A,RALGAPA1,AKTIP,MED23,HERC1,DIAPH3,ZDBF2,TOP2A,S100A2,UVRAG,FRMD4B,CBLB,ATXN10,MARCHF8,CSMD3,PRDM5,PHB2,MYO19,SEMA4D,VPS54,CRYL1,ABHD12,ATP5C1,LVRN,SLC25A43,ERICH6B,LEMD3,ARHGEF3,STMN1,GAD2,ATRX,UBR2,FAT1,CYP7B1,TTC3,KIRREL3,METTL22,UNC13B,ZFP808,RNF149,CD44,CEP350,ZC3H3,SPAG1,L3MBTL3,PREP,DST,CYP2C55,EXO1,GRIA4,ENOX1,MDGA2,LRBA,COPS7A,LCMT2,STK38,CSGALNACT2,WLS,ORC2,NIF3L1,TANC2,2410002F23RIK,TRRAP,CACNA2D3,SRPK2,SPTB,CERK,UMODL1,SLMAP,RPSA,SENP7,RNFT2,SNX12,NAALADL2,AP4E1,AARS,B4GALT1,METTL15,LUZP2,SLC25A3,PDZD2,UBE2G1,CPLANE1,NCL,GNAO1,AU040320,RHOBTB3,PREX2,PLXNC1,CDON,NCOA7,ZFP644,PJA2,ARL10,MAST1,EIF4A2,CADPS2,ABHD2,NEDD1,PRKAR2A,STPG2,DCPS,SRGAP2,FHOD3,RBM28,CCZ1,TBRG4,NSMF,XPOT,SMIM31,CWF19L1,N4BP2,DENND4A,HIBADH,RNF166,KCTD8,RALGAPB,MSH4,INTS4,GRIK4,ABCA17,FBXO7,KIF2A,TMEM268,SOS2,GTF2B,PHF8,JAK1,CPQ,THADA,MTDH,EGF,ZFP804B,SLC22A23,SUMO1,GALNT13,TSHZ3,NDUFS1,ZFP777,DGCR8,DOCK1,PKD1,GM49391,ACOT12,FBXL4,GM4131,DCAF6,FBXO3,SLC2A13,CEP162,UBE2R2,EYA4,CDH18,DNAH8,HECTD4,GM49027,OSGEP,ADD3,GSR,KHDRBS2,ALK,ATF3,GP6,EPHA6,ALKBH6,GM10135,FAM3B,CHL1,DPP10,MAP3K4,SNX7,IQSEC1,DTD1,ARAF,CLIP1,TRIM5,SLC6A13,CAR10,MLH1,COG3,D5ERTD579E,GREB1L,KLHL8,EHHADH,GNL3,ANO2,TRAPPC8,ANO9,INSC,NFE2L2,DCUN1D2,AKAP7,RIN2,ERBB2,BTBD9,VAX2,SPATS2,CLASP2,MSLNL,USH2A,UNC13C,LRCH2,AP3B1,NAP1L1,GM49721,GM1604B,SNHG11,ADGRF5,GPR156,LIPC,BCAR3,KLHL5,SERPINE3,OLFR1358,TBC1D5,EEFSEC,ADCY5,TPD52L2,NLRP5,TRIP13,SLC24A4,GRID2,KMT2E,CASK,FAM189A1,CPA6,1700025G04RIK,AKAP13,USO1,SEC24A,PPARGC1B,CATSPERE2,PARP16,BAZ1B,AP1G1,BBS1,TCAIM,EEPD1,STYX,OBOX3,CAR8,NABP2,RHEB,GGA3,LRRIQ1,GALNT7,1700028J19RIK,ATG16L1,LCLAT1,SASH1,MED13,ABCG1,MINDY4,FOXP2,TMPRSS11C,SLF2,ITGA7,TNPO2,WFDC8,MTHFD1L,FIG4,ARSB,FXYD4,SLC16A6,PDSS1,GUCD1,PDIA5,GM1043,JAKMIP1,WDR64,CHD6,PPP1R36,IFFO2,NRF1,RABIF,SLC16A10,GSK3B,ABCA3,GAB3,RNF180,STXBP5,UCHL5,SLC35F1,CIB4,SENP1,NTNG1,SMG1,SLC25A51,PHACTR4,CPM,PLEC,PRR16,LEKR1,CDC42,USP17LC,RANBP1,CYP39A1,ARNT2,USP7,CREB5,KHDC4,CPSF3,NHSL2,DACH1,GRIN2C,TBC1D12,TMEM63C,SLC25A16,HSF2BP,TSPAN7,CCDC171,CACNA1C,JAM2,COG5,HAUS3,DNAJB14,PEPD,SPACA6,SLC47A2,ZFP248,SP3,GM281,PKN2,TRIM26,QTRT2,DDX5,IQCH,LBR,8030462N17RIK,SAXO1,RTL4,ALG14,TRP73,TMEM212,UNC93A2,GM45928,CLCF1,ADGRB1,NR2C1,TCP1,ST3GAL2,HOMER2,SNX5,TGFB2,ARVCF,RPL6,ADAM3,JAZF1,CCDC136,PADI2,BC107364,ENG,GATAD1,ROCK1,DGKH,MAP3K7,COL5A3,RNF225,TSPAN9,CRTAC1,GTF2IRD1,RNF41,ARFGEF1,FGF13,ENOPH1,ADK,TOMM20,GGT5,HMGXB3,FBXW8,PRKCB,VEPH1,EEF1B2,ZPBP,ZFP949,SEC63,MYH13,TUBGCP3,KCP,PTPRB,GM27021,GRIK2,MYB,RAET1E,TPM4,RYR1,RBPMS,AP3S2,ACTL7B,MBNL2,TFAP2A,WNT5A,LEMD2,GOPC,TMEM30C,ERCC2,OXR1,NEDD9,PDZRN3,CHIC1,OSBPL10,NOS1,HNRNPR,KCNQ3,ENTPD4B,PLCG1,POU6F1,ENTPD4,SLC25A37,MYO6,RFX7,HCRTR2,GPSM2,RECK,GM28729,ADAP1,NAT8F3,ELMO3,CYP2D10,MYLK4,LRP1B,CCPG1,PLCG2,SPRY4,SMARCA4,KLHL10,TCERG1,GM26992,MEST,HFM1,FOXF1,AACS,PDE4D,TTC28,PINK1,NDRG3,MARF1,SH3RF3,TESK2,NTAN1,KIFC1,SORCS1,KIFC5B,PRUNE2,ITPR1,HHIP,SLC25A14,DHX30,DMC1,USP15,ACADL,ZDHHC5,LHX6,NFATC3,STK32C,TRIM12C,MED26,PPP1R18,SLC39A10,EYA2,CSNK1D,IPO9,MYO1B,AAMP,SGPP2,NEK7,PRKN,EPC1,PHLDA1,PIK3C2B,B3GNT7,PITX1,SMG7,CD9,4933407L21RIK,RESP18,ABHD14B,NCAPD2,IPO11,PLCE1,DIS3L2,NRP2,PARD3B,ABHD17A,TWIST2,POC1A,GM3002,BCKDHB,THBS1,SOBP,ADCY6,PNKD,ALKBH1,EPHB1,CXXC5,MKNK1,GPC1,RGS8,WNT6,FAM149B,NRN1,AOPEP,KCTD16,KIFC3,GPAM,BARX2,GCNT2,KIF22,HSD17B2,GM3173,ELMO1,FILIP1,OSTN,TMC1,FRAS1,IL20RA,DEGS2,PEBP4,LDB2,ZMYND10,IGFBP7,GM5592,CLCA3A1,MTHFD1,RAB3GAP2,CCDC15,GM17349,FNIP2,CCDC149,1700024B05RIK,CDC25C,CCDC12,GMDS,CD274,ARMH4,IRGC1,PPM1H,FBXO24,PTPDC1,NEURL1A,SLC8A3,VWA3B,REV1,ST8SIA6,HHIPL2,ZFP639,DCAF1,DARS2,GNB4,ASTN1,CHST10,RBM5,SLC7A11,CAPN2,UCK2,IP6K1,LSMEM2,IL17B,NSL1,PTPRG,BICRA,BCL7C,MBOAT4,TIRAP,RSKR,CUX2,KCNK10,SEMA3E,GM49450,TTC39C,LDLRAD4,2900026A02RIK,QDPR,PITPNM2,MFSD14A,FBXL5,RXFP2,GRK4,PTPN13,CAPZA1,NGF,PROM1,WARS2,PIFO,UBE2K,PRMT8,SNX29,PDGFRA,NCOR2,MAN1A2,RIMBP2,ATP1A1,LHFPL3,CACNA2D1,AKAP9,TRIM33,SYT6,ACAD9,PITPNB,TBX15,CCDC39,MEDAG,GALNT17,HMGCS2,FAM102B,CLCA3A2,QRFPR,RNF216,LMO4,ABRAXAS1,FAT4,MAPK14,FNBP1L,POLR2J,CRACR2A,LGI2,ZGRF1,DRC1,SNX27,RGS12,LHFP,WNT2B,KCND3,CLEC9A,ZFP638,4933427D14RIK,BORCS5,WIPF3,ADD2,AAK1,THSD7A,GM9008,BRK1,PTPRO,INO80B,H2AC10,LRRN2,GREB1,H2AW,KRT5,PPP3CA,ADGRL1,H2AX,PDE11A,KRT6A,ELP5,KRT76,H2AJ,TAB3,KRT6B,TNFAIP8L1,H2AC15,KRT75,TEAD1,PACS2,APOO,GM5478,OCA2,PSTK,IQGAP1,CAPN12,HNRNPL,PEX11A,CDKN1C,IQCK,1700008O03RIK,LMO1,ZFP112,KCNC3,SPTBN4,ANO1,ACADSB,NANOS2,BNIP3,ZC3H4,SWAP70,MAP6,SLC16A7,PRIMPOL,JAKMIP3,LIN7B,CLCN4,CHD9,SPRTN,TOM1,NUMB,DDX41,TLN2,SMCHD1,EDN1,TTBK1,SNRK,BTBD7,EFCAB11,TRIM34A,SAMD11,NEO1,PA2G4,FBRS,RNF141,DROSHA,AHSA1,RPA1,RAB11A,H2AC18,EIF3J1,KANSL1,ACVR2B,ERCC6L2,DYDC2,LRRC20,AMPH,PSEN1,PPP2R5E,ACTN1,OXSM,ZMYND11,POU2AF1,CHRNB4,ERH,DTNA,MAN1A,ZMIZ1,NAV1,CNNM1,GM30302,EFR3B,HS1BP3,PBLD1,EIF4EBP2,TPD52L1,RARB,MARK3,TNFAIP8L3,UBQLN1,TTC7B,PALM,KIF3C,GM48551,TOGARAM1,ITSN2,NID1,RALA,ARG2,EIPR1,ARHGAP22,CDH9,DZIP1,MAPK1IP1L,GPR137C,MARCHF6,TMEM161B,PNP,KHDRBS3,DHH,TOB2,TNRC6B,CHAF1B,CLDN14,GM49804,PCNX,TAF11,FANCE,ACER1,DENND1C,RAB5A,PNLDC1,GET1,SETD4,LUC7L,TTC27,FEZ2,PFDN6,RBBP8,PDPK1,ZFP532,ENTPD1,PDE9A,CCBE1,SIL1,ANKRD13D,SGMS1,NFATC1,SPINDOC,TCP11,DUSP1,ATRNL1,CNDP1,MAP3K11,H2-DMA,NEDD4L,CHKA,NETO1,MAMDC2,ATP5B,SNCAIP,GM28551,ASNSD1,CCDC30,SYT1,GM8206,TRIM2,GSTZ1,SEZ6L,SLC16A9,STAU2,SLCO3A1,NR2E3,GM9732,SFTA2,IRS1,DGKZ,UACA,RSPH14,GM20604,LIMS2,MED12L,UBAC2,BHLHB9,GRIN1,ITGAE,METHIG1,SGCA,HOPX,HOXC5,MRPL58,PEAR1,GM49948,ITPR3,KANK4,KCNAB3,KCNMB4,KDM6B,KIR3DL2,SMYD1,GM49918,4930469K13RIK,PCX,LRP8,FBXL13,WDFY4,IFT74,SND1,LRRC75A,CTNNA2,GFM1,CD244A,LYZL4,MECOM,GM49383,MCM7,PANK1,HOXD4,KLF9,MISP3,ALDH7A1,EGFL7,RTL1,2610318N02RIK,POGLUT3,GLYCTK,GM29695,GM45837,PDE2A,AA467197,ADGRE5,ZRANB2,SPTSSA,PPP1R10,CXXC4,ZSCAN26,CABLES1,HIPK3,NRP1,ATG5,CDK17,UGP2,KRT80,BC052040,PHF21A,HADHB,ZFP84,RIPOR1,AGRP,GRTP1,GPRASP1,MTARC2,DNM2,MYH6,ZFP185,EGFEM1,GABRE,CTDSPL,CTDSP2,CTDSP1,CDK9,CD46,IGF2BP1,AATK,SMOC1,ASPG,TKT,BOC,JMJD8,HSPA12A,ABCA2,AK8,FNDC3B,LPAR1,MRPL51,NFYC,DMPK,RAB4B,BRSK2,TMEM255A,CSTF2,HUWE1,ARRB1,EML2,SLC25A47,TRAF5,RBKS,ACTR5,CNOT3,TRIM80,COL27A1,CDK13,TNIK,FXR2,IGF2,CALCR,GNAQ,RPS6KA4,SYNE2,MRC1,SCD2,GM45713,SLC9A1,SRRM2,DNER,KCTD12,IRAK1,CTNNBIP1,SYN1,TMEM123,TMEM94,DNAJA4,FAM114A1,TGM3,RAB22A,EPHA4,PID1,RPN1,TRIB2,PABPN1L,DECR1,MAN1C1,SCARB2,GNB2,WDFY2,SLC30A7,CHPF2,EDA,PRMT2,CDKL1,DUSP19,ATP5G2,UGGT1,KANSL3,FGF12,ATP2B4,PARP1,SPOCK2,RRP1,PDXK,PLPP2,ESYT1,ERBB3,GRIK3,SREBF1,MYH3,KIF1C,SGSM2,GM27029,PTGES3L,SLC25A39,PGS1,SIRT7,ADI1,MLH3,JAG2,PDLIM7,GM17606,MCPT8,LOXL2,AZIN1,SCRIB,GGA1,TRIOBP,GRAP2,SBF1,TROAP,BIN2,ACVR1B,CIAO3,PHF1,CUTA,CLPS,SF3A3,CFB,LTB,LTA,SRF,PTPRS,DIAPH1,INPP5B,CSF1R,PCNX3,MAP4K2,ESRRA,STX5A,FADS1,SH3PXD2A,NOTCH1,FUBP3,MAPK8IP1,CD82,MYBL2,ATP9A,ZFP512B,ANXA5,GUCY1A1,SEMA4A,DENND4B,ECM1,SMAP2,HSPG2,ALDH4A1,GCN1,RAB35,SRRT,ADD1,INTS1,SMURF1,LOXL3,TATDN2,RASGEF1A,ATP1A3,RAB11FIP5,FXYD5,ETFBL,ETFB,JOSD2,POLD1,SCAF1,SLC17A7,LAT,CLN3,PLEKHA1,CHERP,FARSA,NLRC5,CMIP,RPL13,CPNE7,DNMT1,ELOF1,SLC37A4,IL10RA,DNASE1L1,FAM50A,ARMCX3,COL7A1,ARRB2,ACLY,OTULIN,PLXNB2,NUPL1,RETREG1,PDGFB,ARID1A,FOXJ2,TBKBP1,RAB40B,BANP,ANKRD10,MAST3,BRD3,NRD1,ARMCX5,PLEKHN1,CAND2,FGF20,TBC1D22B,PDE12,KLHL15,SMC6,CSF2RB2,CSF2RB,SLFN9,FPGS,LYSMD1,HDAC5,OSBPL7,NBEAL2,TACC1,CD27,P2RX7,ACHE,LCK,KLHL3,WDR82,NUDT1,MAPK8IP3,TBC1D32,RGP1,MYPOP,NPAS1,SEC23IP,SEL1L3,TAOK3,BATF2,BEND5,NUSAP1,COL4A3,SP100,CDC23,RUNX2,EIF2AK2,SPIDR,LRCH3,DCAF13,PHETA2,TMED4,HDDC2,METTL25,CORO2B,NCKAP5L,YJEFN3,NEFM,FAM241B,NPHS1,RFXANK,MVB12B,CAPN5,SARNP,AWAT2,BMP8A,BMP8B,RADIL,PARVA,PCSK2,TBP,KAT14,SLC34A1,ZFP652,4930558K02RIK,ALPK3,PLXNA4,FAM172A,TCF7L2,GRIN3A,RCCD1,GM50318,PRSS23,PKN1,PTPRT,RAB26,RAP1GAP,RAPGEF3,GAS2L1,PLD5,GLP2R,GM45021,GRCC10,GM45234,RPS3A1,DDI2,RSF1,RSPO4,PRPF6,SARDH,HAUS6,BOP1,GM38303,GM49486,NDUFAF2,GTF2E2,EIF5,GM42715,RPL12,RPL39,GM38393,HSPA8,RPS3,RPL23A,CKAP5,RC3H2,NOS1AP,SSPN,SLC39A11,TTC23,IL18,MTX1,GM17482,GM20708,TMEM132C,OBSL1,IFT140,ZFP219,GM28374,GLB1,TNK2,NISCH,WRAP73,TRPC5,TRPM5,UBE4B,UNC45B,OTOP2,USP46,CORO7,PFKFB2,TRIM28,SLC25A53,TBCD
TF	Factor: Zic3; motif: CCCGCTGGG	TF:M04594	FALSE	0.0312901	1.50459	632	3787	152	21866	SH3RF1,SH2B3,ASAP1,TBXAS1,MYO5B,IARS2,SAMD4,CLASP1,FOXN3,FTO,SLIT2,GALNT16,NKX2-2,GM45062,NRG1,ASAP2,ANXA11,MYO1D,MAPK4,GM20696,GRAMD1A,SLAIN2,THAP4,TOX,GEMIN5,SSBP3,PUM1,KAZN,GPR107,CHD5,ZFP385B,CNBD2,LANCL3,ATP11A,MARCHF1,SDCCAG8,RORA,COQ8B,NEK11,EVA1A,SYNJ1,PDGFC,INSR,NHLRC3,DPYS,KIF26B,MDGA1,SLC29A1,SV2C,PARG,SENP6,ZFP346,CEP85L,DGKD,TCF20,ERICH3,B3GNT2,HPS4,GNAS,CDYL,UBE2E2,HS3ST5,DENND5B,MPPED2,ASB13,MMS19,PREX1,GLG1,SEPTIN10,SRRM3,STMN1,MLLT10,GABPB1,PREP,CYP2C55,TIMM23,KLHL1,PDZD2,PPP2CA,PDS5B,CDH18,FUT8,D5ERTD579E,SOX1,GPATCH8,MED13,A630001G21RIK,NHSL2,GRIN2C,RCC2,DDX5,EIF3A,BC107364,COL5A3,KCNG2,SMARCA4,ZEB2,TCF12,MEST,CDC14A,RBM25,CBLL1,DCAF5,KCTD16,JADE1,BARX2,IGFBP7,GNG12,BC034090,SEMA3E,MFSD14A,BORCS5,LRFN2,H2AJ,PACS2,SLC16A7,DDX41,LRRC20,UBQLN1,PCNX,ARMH3,SLC16A9,XK,KCNAB3,PANK3,ALDH7A1,GM45837,FNDC3B,SYNE2,DNER,XKR6,XPNPEP1,AZIN1,GRINA,MROH1,ACVR1B,SSH3,NOTCH1,PIK3CD,POM121,TMEM120A,ADD1,EIF3B,POLD1,NUPL1,ANO10,P2RX7,MTF1,MVB12B,GRIN3A,PRSS23,TNK2
TF	Factor: REST; motif: KTCAGCACCAYGGACAGCKCCN	TF:M10354	FALSE	0.0321052	1.49342	7918	3787	1488	21866	TTC7,CELF4,PAPPA2,NECAB3,ZBTB7C,HS6ST3,HMGA2,MPRIP,SPATA17,ASAP1,CADM2,KPNA7,DYNC1I1,CX3CR1,SNX32,HECTD3,CHST11,BNIP5,ABHD18,GM37240,GM20695,ELFN2,SMIM11,OLFR1413,DUSP10,D630003M21RIK,ADTRP,PLA2G7,FRMD4A,RGS6,PTK2,ARHGAP44,EIF4G3,MAST4,MYLK,MYO5B,RNF40,CDC14B,CCDC192,TMEM63A,MFSD13A,IL16,RBM48,CWC27,KCNK2,ADCK1,GM37013,FOXN3,PRDM11,CCDC106,RB1CC1,GM49366,PEX1,CLSTN2,MFSD12,RASGEF1B,MAP7,NTRK2,PEX5L,GM21905,LRRC4C,BSN,PDE5A,TRPM8,SEMA5A,NRG2,TRHDE,NRXN1,SHOC2,SYN3,PKHD1,PLEKHH2,GPC5,SUN1,GULP1,VWCE,GM20662,PLCB1,COL12A1,4930523C07RIK,DLG2,GRM1,CTNND2,LAMA2,BMP6,PDZRN4,ZFP516,DENND1B,PITPNA,ITGAD,NELL1,VAT1L,HOGA1,RAB11FIP1,ARHGAP10,KCTD1,ARHGAP23,ZKSCAN17,DLGAP1,LMCD1,ILDR2,GM42906,CCDC162,PTPRE,KBTBD11,BCL7A,CPT1C,TTLL11,COMMD1B,GJA5,DGKG,CCNT1,ZHX2,ESRRG,KIF7,RP9,MAGI3,BRINP3,KCNAB1,CALN1,ARL15,C130026I21RIK,CCDC88C,PI4KB,PRDM8,AKAIN1,TBC1D22A,LGR5,RALGAPA2,VAV2,GLS2,AGPAT3,ACAD11,TMEM82,MKKS,ABL1,APEX2,GM27027,MCPH1,RALGPS1,DOCK7,EIF2AK1,A630023A22RIK,ANXA11,RGL1,ARHGAP27,L1CAM,DMGDH,PRDM16,NMBR,PATL2,CDC73,MTUS1,SERPINA1C,GINM1,RAP2B,FARP1,BACH2,BRI3,TRIM55,CEP57L1,BRF1,MYO1D,DLGAP2,LRRC8C,XRN1,LPCAT2,GM42688,TMEM234,CCDC34,GM17268,GM44503,CNTNAP1,GNAL,PAXX,USP37,NT5DC1,ATP5O,PRKG1,GM49393,FYCO1,DPY19L2,FCHO2,FBXL18,BCL2,GALNT14,MAPK4,POU2F2,UOX,DTNB,ITGB3BP,SHC4,A,GM20696,PSTPIP2,PIP5K1B,UBOX5,1110032A03RIK,EML6,ARHGAP26,CYFIP2,FRMPD1,LAMB3,IKBKG,POC1B,GALNT6,CERS1,TSPEAR,SYNE1,CELF2,LEMD1,ARHGEF33,MYO18A,MAP3K12,EML3,RAI14,SPPL3,GM3005,PTPRN2,EXOC3L4,ZFP286,OBSCN,RBPJ,RELN,CDK14,THAP4,SP140,A530032D15RIK,PLCH2,SMPD3,BEAN1,ZFP697,GM49395,ITGA1,SLC15A3,LITAF,PFKFB3,LRRK1,HSPA12B,CCDC148,GM6034,FSTL4,TLE1,NFIB,VMN1R208,SCGN,STK4,PDK2,B4GALNT2,KPNB1,SRCIN1,PIP4K2B,IFI35,AXIN2,MAP3K3,ABCA8B,PITPNC1,PSMD12,TMC8,RBFOX3,TOX,NECAB1,NKAIN3,KRT10,GCK,KCNIP1,CCNJL,ADAMTS2,CDC42SE2,GLRA1,G3BP1,GEMIN5,TOM1L2,NTN1,SMG6,PSMD3,MOB3B,PAX5,PAKAP,ROR1,DHCR24,YIPF1,RPS6KA1,SESN2,ATPIF1,ELOA,EPB41,SPSB1,FAM107B,USP6NL,GPR107,AIF1L,CYTIP,BAZ2B,SCN3A,CSRNP3,SCN1A,CHD5,ITGA6,ITGAV,KLF7,LDLRAD3,ZFP385B,SLC12A1,TTLL9,SLC32A1,SYS1,SLC13A3,NUP188,CHCHD3,PDZD4,LANCL3,NRXN2,HOXA3,DAZAP1,NHS,HS3ST4,ATP11A,MARCHF1,PKD1L2,COL4A2,MAPRE3,TRIM54,DCLRE1B,PTPN22,NTM,NOP14,ASB2,KYAT3,PRX,CAMK2D,USP3,ABHD10,CTTNBP2,NPSR1,SHANK3,PODXL2,NEK11,DCTN1,SLCO2B1,PHLDB2,BICC1,SH3TC1,CRISPLD2,BCAT1,SERGEF,BAIAP2L1,ZBTB20,SLC18A1,GRAMD4,CMKLR1,XXYLT1,BDH1,ALDH1L1,WDR17,COMT,POLE,PHACTR1,PPP1R42,RELL1,TAP2,CDIP1,CFAP65,CCDC190,TUBA8,TRAF3IP3,DNAAF3,CRTC3,NIPA1,MSI2,IL34,ZDHHC7,AZIN2,LHFPL2,TMC4,TOP1MT,LIMCH1,NPC1,SYNJ1,EFNA3,ACVRL1,SDK1,SEPTIN9,NPR1,CSNK1E,RPH3AL,CLMP,WWOX,MAD1L1,CCDC33,RUFY2,GADL1,FGFR1,MTMR14,INSR,NFKBIL1,CACNA1A,ST6GALNAC5,RUNX3,NAB2,NEMP1,DIP2A,FGF10,STAB2,SMIM17,GM49711,MRPS6,CRAT,PAG1,MYO7B,CSMD1,PHLPP2,ARHGEF10,ARHGEF40,MDGA1,IL1R2,AP2A2,NDRG1,KIF5B,GM28041,SLC29A1,PDE10A,DYNC1H1,CACNA2D2,CORO1C,PLPPR3,TG,CCDC13,HRH3,NRAP,SERHL,PARG,CASQ1,MARK2,TDH,SMIM13,ESF1,RBMS3,CDH23,SYN2,EMB,ANO6,CEP85L,PYROXD2,HIST1H2AO,ALOX5AP,XKR4,AXDND1,ITPK1,TCF20,HAP1,SLCO1A6,BAZ1A,RFX3,PLA2G6,MFRP,HSPA1A,COL26A1,WDFY3,VIPR2,APOL7A,KCNIP4,GNAS,GM21454,DNAJC24,SF3B4,FLI1,RARA,EP300,ZZEF1,NEB,KDELR1,PTP4A3,SLC35F4,ZSWIM6,CDYL,TMEM135,SF3B3,WIZ,XAB2,HNRNPLL,OTUD7A,PPP1R12B,TRIM14,NANS,ADGRB3,DHX33,TMEM245,ROCK2,KIF16B,SLC4A2,FASTK,TRPC4AP,EIF2B3,NCOA1,GM20431,PTPRK,MOG,ENY2,ACOXL,GM49673,ZDHHC15,FMR1,DEFA39,PLXDC1,TMEM242,SNRNP70,WDYHV1,GM45799,TRPM3,GRK5,LARGE1,GIGYF2,XKR5,MAPK1,NELFB,SSU72,1700006A11RIK,DENND5B,POLR3C,TLL1,DDX39B,SLCO2A1,DNTTIP1,OLFR322,BLMH,PATJ,HTR2C,CNTNAP4,SEC14L1,LPP,RBM27,HYDIN,GNE,GSE1,PIK3R4,PIWIL2,OXSR1,ZG16,MAGI2,ADAM17,PPP1R8,LYN,NBEA,ATG2B,COMMD10,FSIP1,MPPED2,CHRM1,CNTNAP2,SH3BP2,ZFP558,STOX2,TMEM62,SLAIN1,RPL7A,OAS1F,CDC40,FMNL3,KIF13A,VWA5B1,ULK4,MDH1,CDH13,PLEKHG1,IQANK1,SCN9A,UNC93A,GON4L,HLCS,VWC2,NSD3,VPS52,ABCC1,FAM234A,TMEM117,NNAT,BLCAP,SLC31A2,PREX1,CELSR3,PTPRD,OSBPL6,GLG1,MID2,MBOAT1,MAPRE2,ADCY10,HEATR9,FHL1,SBSPON,SRRM3,CEP55,EIF2AK3,COLEC12,PODN,DNM1,ST6GALNAC4,MGAT5,CPNE4,RALGAPA1,CD247,AKTIP,TRAP1,UBN1,PLCH1,CBLB,5730522E02RIK,ATXN10,PHB2,DEFA29,ITGA2B,SEMA4D,DNAAF4,DEFA42,SYT14,SLC6A16,CNTNAP5B,SLC25A43,ERICH6B,LEMD3,STMN1,GAD2,WIPF2,BRCA2,PSMC5,ATRX,UBR2,FAT1,RPTOR,TTC3,RNF149,CD44,CEP350,CHD4,GABPB1,PREP,MCMBP,CYP2C55,EXO1,MAP7D2,GRIA4,MDGA2,ZBTB40,LRBA,LCMT2,ODF2,PTPRA,CMTM8,MNAT1,ZC3H7A,TIMM23,NRXN3,CACNA2D3,OSBP2,RPS20,UMODL1,SLMAP,SENP7,NAALADL2,ZFP68,AARS,MAP2K1,B4GALT1,LUZP2,PDZD2,UBE2G1,CPLANE1,RHOX3H,NCL,PPP2CA,AU040320,NCOA7,TRPM6,NDFIP2,ABHD2,RFX4,MIA2,NEDD1,DOCK8,NSMF,XPOT,SMIM31,N4BP2,KCTD8,WDHD1,RALGAPB,RNF128,WDR7,TNXB,MSH4,PDS5A,ASH1L,FBXO7,ANKRD11,NCKAP1,CCDC175,THADA,RABGGTB,CNTN5,XRCC4,MCTP1,DNAH6,GALNT13,NDUFS1,DEFA38,GM49391,ACOT12,FBXL4,GM4131,RNF214,SLC2A13,UBE2R2,OSGEP,MSN,ADD3,ZC3H12D,GSR,KHDRBS2,ALK,OLFR374,ATF3,ALKBH6,FRMPD4,DPP10,MAP3K4,TRIM5,SLC6A13,SV2B,SUGCT,PNPLA7,D5ERTD579E,GPR158,GREB1L,MAGED2,GNL3,SERPIND1,PI4KA,ANO2,ANO9,INSC,DCUN1D2,AKAP7,RIN2,SPATS2,CLASP2,CLK4,MSLNL,MIB1,NAP1L1,OPA3,GPR156,KREMEN1,KLHL5,SERPINE3,ADCY5,TPD52L2,ATP6V1E1,SLC24A4,GRID2,KMT2E,KCNB2,CASK,GNG4,ITGBL1,1700025G04RIK,PLA2G5,SEC24A,CATSPERE2,PARP16,STPG1,THRAP3,BBS1,NABP2,GGA3,LRRIQ1,GALNT7,LCLAT1,FKTN,ABCG1,RIC3,MINDY4,SLF2,BUD23,WFDC8,MTHFD1L,DKC1,ARSB,FXYD4,PDSS1,GM1043,JAKMIP1,SLC6A14,ERI3,IFFO2,GNA15,SLC16A10,ABCA3,GAB3,STXBP5,IPO7,SLC35F1,SMG1,SLC25A51,PLEC,TMEM232,GRIA2,RANBP1,PLEKHA5,CYP39A1,ARNT2,CREB5,FBXO45,SLC25A16,HNF4A,HSF2BP,CASR,AFF4,CEP131,TRIM26,SH2D7,IQCH,DRD3,SAXO1,UNC93A2,TIMM44,FCGR4,GM45928,CLCF1,ST3GAL2,VPS35L,TMF1,JAZF1,TRERF1,PADI2,ENG,DGKH,MAP3K7,CDH11,GM2012,GRM8,ARFGEF1,EXOC6B,JMJD1C,ADK,EEF1A1,SLC13A1,MORC2A,FARS2,TOMM20,CLCN5,GGT5,IMPACT,PRKCB,SH3BGRL,EFCAB7,GM49361,LATS2,PPP1R7,EEF1B2,ZPBP,SEC63,TUBGCP3,KCP,PIEZO1,TMCO5B,TPM4,ICAM5,R3HDM4,RUNX1,RBPMS,TMEM178B,TFAP2A,LEMD2,GOPC,IKZF4,PDZRN3,PDILT,HNRNPR,PITX2,PRKCZ,PLCG1,SLC25A37,HCRTR2,ETS1,RECK,ELMO3,EIF3J2,CYP2D10,6820408C15RIK,PLCG2,KLHL10,CDK12,ZEB2,PCBP2,LIPO3,PACS1,SBNO1,FOXF2,TUG1,GM26992,MEST,WDR70,PDE4D,RPL19,PRRC2C,GRID1,CEP85,CYP2D9,TESK2,KIFC1,PLAGL1,KIFC5B,PRUNE2,HHIP,DMC1,CYP2D12,ZDHHC5,GLB1L,NFATC3,UNC79,MED26,CSNK1D,HOXD3,IPO9,MYO1B,AAMP,STK25,NCK1,ZRANB3,ABHD14B,NMNAT2,DIS3L2,NRP2,TWIST2,CDC14A,GM3002,THBS1,SPTBN1,PNKD,ALKBH1,EPHB1,GM29644,CD22,FAM181A,DAGLA,KIFC3,IRF2,FAM81B,GPAM,BARX2,SULT2B1,HSD17B2,ELMO1,DSCAM,CABCOCO1,DEGS2,GM3383,SCML4,ZMYND10,IGFBP7,GM5592,GM17349,FNIP2,1700024B05RIK,GMDS,DNAH1,BRPF3,ARMH4,FBXO24,NEURL1A,VWA3B,REV1,HHIPL2,GM20831,BCL6,MANF,DCAF1,BC034090,ASTN1,COPA,RBM5,UCK2,IP6K1,TIPRL,MARK1,ARHGEF4,PTPRG,GABRB1,HSPB6,ZFP775,BICRA,PKNOX2,LIM2,BCL7C,MBOAT4,SEMA3E,GM49450,PITPNM2,TDRKH,IGSF3,RXFP2,GRK4,PTPN13,PTBP2,NGF,WARS2,PIFO,PRR27,SRRM4,RIMBP2,LHFPL3,TRIM33,SYT6,ACAD9,GALNT17,FAM102B,QRFPR,RAP1A,PSMD9,LMO4,PTGFRN,FAT4,MAPK14,FNBP1L,MTTP,PISD,ZGRF1,DRC1,SNX27,DNAH10,RGS12,MLXIP,WNT2B,IRAK2,KLRB1F,TMTC1,WIPF3,ADD2,AAK1,APLF,GM9008,SEC61A1,BRK1,GM10488,LRRN2,LRFN2,GREB1,H2AW,TRIM17,KRT5,ADGRL1,KRT6A,H2AC1,ELP5,AMMECR1,H2AJ,GPR19,KRT6B,LRRC9,KRT90,TNFAIP8L1,ANTXR1,GM10230,H2AC15,GM5478,GM10147,OCA2,UMOD,IQGAP1,1700008O03RIK,LMO1,CEBPG,PLEKHA7,IL4RA,SPTBN4,ANO1,SOX6,KLHL2,ARNTL,ADRB3,BNIP3,LETM2,MAP6,SLC16A7,PRIMPOL,JAKMIP3,LIN7B,CHD9,DHX32,SPRTN,URB2,PLLP,TOM1,VWA8,RREB1,DDX41,RCAN1,IRAK3,SMCHD1,EDN1,TTBK1,SNRK,CTSL,ZFP445,BTBD7,EFCAB11,SAMD11,NEO1,CNNM4,RNF141,CAPN6,ACVR2B,APOA5,PPP2R5E,ACTN1,CHRNB4,DTNA,MAN1A,UBP1,HS1BP3,EIF4EBP2,TPD52L1,AGTR1A,CADPS,KIF3C,GM48551,SYNDIG1L,NID1,TRIM9,LYRM4,ARG2,ZFP874B,FLYWCH1,DZIP1,MAPK1IP1L,DHH,PPM1F,RNASEH2A,GM49804,PCNX,DENND1C,RAB5A,GET1,OSBPL1A,FEZ2,PFDN6,RBBP8,PDPK1,ZFP428,CEMIP2,CCBE1,ANKRD13D,SPINDOC,TCP11,DUSP1,APBA1,BRD2,CHKA,MAMDC2,ATP5B,SNCAIP,CACNA1D,SYT1,FAM169A,GM8206,SEZ6L,STAU2,SFTA2,IRS1,LIMS2,STRBP,GRIN1,METHIG1,HOPX,EXOC2,MRPL58,PEAR1,GM49948,KANK4,KIR3DL2,GM49918,RB1,LRRC75A,CTNNA2,CACNA2D4,MECOM,RCL1,PANK3,PANK2,HOXD4,5031439G07RIK,R3HDM1,POGLUT3,GLYCTK,GM29695,GM45837,PDE2A,AA467197,COPZ1,COPZ2,ADGRE5,NANOS3,CXXC4,ZSCAN26,MEX3A,TRPS1,ATG5,CDK17,KRT80,TMEM184B,EIF4E,WDR59,ERP44,ZFP84,RIPOR1,GRTP1,DNAJA1,MYH6,ZFP185,EGFEM1,TLCD2,CTDSPL,CTDSP1,LARP7,NUDT4,RNF215,AATK,ASPG,TKT,SAP18,ABCA2,MRPL51,NFYC,DMPK,BRSK2,TMEM255A,VEZT,RNF130,EVL,SLC25A47,GRAMD1C,TRAF5,SPPL2A,BAIAP3,SGCZ,RNLS,CDK13,TNIK,RPS6KA4,REST,MIEF2,MACROH2A2,GM45713,DNER,KCTD12,IRAK1,CTNNBIP1,SYN1,NUDT9,TMEM94,TPX2,DNAJA4,XKR6,GPC6,TGM3,RAB22A,GLI2,EPHA4,RTTN,PLSCR1,GABRB3,PNPLA3,PABPN1L,DECR1,SCARB2,FCGR3,SLC30A7,SMARCD3,CHPF2,NEXMIF,EDA,PRMT2,FGF12,NDUFA10,SNED1,PARP1,RRP1,GM49322,ESYT1,GRIK3,SGSM2,MLLT6,GM27029,PTGES3L,HELZ,PGS1,SIRT7,CEP170B,JAG2,GRK6,DBN1,SEC24C,GM17606,AZIN1,GRAP2,SBF1,BIN2,ITGA5,C2CD2,HAGHL,CIAO3,CUTA,CLPS,SKIV2L,CFB,GM20547,LTB,LTA,PTPRS,C3,DIAPH1,INPP5B,ARAP3,CAMK2A,SSH3,RCE1,SYVN1,MAP4K2,ESRRA,STX5A,FADS1,NOTCH1,FUBP3,HNRNPK,ATP9A,LAMA5,ZFP512B,ANXA5,GUCY1A1,ECM1,SMAP2,PLOD3,ALDH4A1,PIK3CD,NELFA,TMEM120A,ADD1,SMURF1,LOXL3,LRIG1,RAB11FIP5,JOSD2,SLC17A7,LAT,CLN3,PLEKHA1,ADAM8,CARS,NCAN,RPL18A,CHERP,NLRC5,TERF2,CMIP,RPL13,DNMT1,ELOF1,SLC37A4,MST1,RFX1,CTNNB1,COL7A1,PDGFB,STOX1,TBKBP1,RAB40B,BANP,MAP2K4,NRD1,ALG10B,TLCD1,TSPAN15,ZFP27,CSF2RB2,CYP2D11,RNF19A,HDAC5,TACC1,CD27,RNGTT,TBC1D32,RGP1,NPAS1,CPXM2,TMEM38B,MTF1,MSTO1,MOCOS,SPIDR,LRCH3,GM36028,GM5485,GTPBP1,AKAP6,TMED4,MAMLD1,METTL25,YJEFN3,NEFM,NPHS1,TULP2,PCMT1,NXPE4,SARNP,BMP8A,PET100,PCSK2,GM28042,PPP2R2C,GRIN3A,GM50318,PRSS23,PTPRT,RAP1GAP,RAPGEF3,GAS2L1,GM28036,TDRD9,RPS3A1,WDR38,DDI2,RSF1,CTPS2,SARDH,HAUS6,SERPINA1B,TRAPPC13,CHAT,IDUA,SLC36A3,NDUFAF2,EIF5,SRCAP,GM42715,TPT1,RPL12,RPL39,HSPA8,RPS11,RPL23A,RBMX,RC3H2,CCAR1,SNRPN,SOX5,SIAE,FAM83E,NOS1AP,METTL23,SLC39A11,CHPT1,AK6,GM49356,IL18,MTX1,FBXO15,TMEM150C,ZFP219,GM28374,TNK2,GM21981,WRAP73,GM49776,GM20458,XNTRPC,TRPC5,TRPM5,UNC45B,OTOP2,USP46,PFKFB2,MAP3K20,TAPBP,TRIM28,SLC25A53,TBCD,COMMD1
TF	Factor: TCFAP2B; motif: NTWGCCKSMGGCRNN; match class: 1	TF:M02924_1	FALSE	0.0323989	1.48947	3037	3787	611	21866	TTC7,FGFR2,SH3RF1,ZBTB7C,HS6ST3,ST6GALNAC3,DYNC1I1,HECTD3,FGF14,GM20695,DDC,OLFR1413,GPR176,EIF4G3,ICE1,RBFOX2,GRAMD1B,DGKI,RNF40,TAFA1,ETNK1,NELL2,TMEM250-PS,GM42791,PRDM11,ZFP865,NTRK3,MFSD12,RASGEF1B,FBXL17,NTRK2,INPP4A,PDE5A,ABLIM1,NRG2,TRHDE,SMOC2,DIP2B,GPC5,SEMA6D,SLIT2,SUN1,VWCE,ASIC2,RNF144A,OPTN,GOLGB1,BMP6,PDZRN4,CAMTA1,PITPNA,TMEM108,HCN1,ARHGAP23,LMCD1,ABCC9,BCL7A,NKX2-2,DENND2A,DGKG,COL24A1,ST3GAL3,PACRG,ARL15,CMYA5,ADAMTS9,AKAIN1,LMO3,LGR5,RALGAPA2,GLS2,TBPL1,ACSS2,AKNA,RALGPS2,RGL1,IL11RA1,CENPP,PRDM16,PAM,ZMYND8,CEP57L1,AGBL4,TRIM71,GM49380,GM45785,FYCO1,RASSF4,A,PIP5K1B,FHAD1,GRAMD1A,CERS1,GM28053,EXOC3L4,RBPJ,RELN,CDK14,THAP4,EBF3,PIWIL4,GM49395,ITGA1,CCDC148,TLE1,PDK2,SRCIN1,WNK4,DCAF7,MYL4,PITPNC1,TMC8,BAHCC1,CLVS1,EPHA7,ZFP39,EPN2,4930578G10RIK,ROR1,TUT4,SSBP3,AU022252,PUM1,SPSB1,COL5A1,ARHGAP21,GPR107,UPP2,LY75,LHX2,TTC21B,CHD5,GPR155,WIPF1,CEP41,PXN,SLC1A2,ZFP385B,TTLL9,EPB41L1,GRIN2B,SLC13A3,GPC3,NRXN2,MAP1A,OTT,LUZP4,SPEG,NHS,HS3ST4,COL4A2,RGS10,ZFYVE28,USP3,KCNH2,ABHD10,PODXL2,NEK11,BHMT,PHLDB2,MAF,BCAT1,UNC5C,SDS,COMT,NIPA1,ZDHHC7,STXBP6,NIPSNAP2,POPDC3,DUSP13,SLC35E2,MAD1L1,RUFY2,PBLD2,AFF3,NEMP1,STAB2,ATXN2,MED6,CUX1,GBF1,MDGA1,IFRD1,KIF5B,GM28041,RBM26,PDE10A,CORO1C,CCDC13,AREL1,NRAP,ERGIC1,RCC1,RBMS3,CDH23,CARNS1,STN1,XKR4,RABEP1,AXDND1,YAP1,PLA2G6,C1QTNF5,COL26A1,SHROOM3,FMNL1,PTPN6,NRG3,PARD6G,DCLK1,DIPK1C,RALYL,ATL1,MED24,RARA,EP300,ZSWIM5,RAVER2,MYH9,ZSWIM6,PURB,SF3B3,HSPA9,OTUD7A,FAM120C,DHX33,ROCK2,CUL5,NCOA1,MYEF2,FYB,CCDC66,TRPM3,SHB,GIGYF2,MAPK1,DZIP3,EP400,OLFR322,KCNIP3,PATJ,USP29,AP4S1,SEC14L1,PLPPR1,RIPK2,DOK6,ZEB1,PIK3R4,MEX3D,G3BP2,ODC1,CRKL,TULP4,NBEA,PSMD1,FSIP1,CAMK4,CHRM1,SH3BP2,SLAIN1,ORC5,HSPA13,TAFA2,PARD3,RPS8,ULK4,ZFP318,CHSY1,TMEM117,BLCAP,OSBPL6,ATAD2B,NCOA2,CS,RNF14,SBSPON,RAB11FIP4,EMC3,ZFP791,AKTIP,FRMD4B,ATXN10,MARCHF8,MYO19,SLC6A16,ABHD12,MLLT10,ATRX,OSBPL9,CEP350,CHD4,GABPB1,SORCS3,STK38,GM10974,2410002F23RIK,CERK,OSBP2,CYTH1,SNX12,PPP2CA,GNAO1,PLXNC1,MARVELD2,KIF27,HIBADH,RNF128,PHF8,SUMO1,RNF214,SLC2A13,ATF7IP2,GSR,EHHADH,ANO2,TRAPPC8,SSH2,CASP2,GM1604B,MRTFA,LIPC,EEFSEC,ADCY5,SLC24A4,GRID2,MAN1B1,FAM189A1,ADAMTS3,GGA3,1700028J19RIK,APAF1,SASH1,ERI3,SLC16A10,SLC35F1,LEKR1,DACH1,TBC1D12,FBXO45,SLC25A16,JAM2,CEP131,SLC49A4,SH2D7,LBR,ALG14,RANBP9,ADGRB1,GOLGA1,PPP1R16B,TRERF1,CCDC136,ENG,DGKH,COL5A3,TSPAN9,ENOPH1,FARS2,FBF1,PRKCB,PAK2,PPP1R7,SEC63,PTPRB,RYR1,ST7,BIRC6,ERCC2,RECK,SMAD5,ADAP1,ELMO3,SPRY4,PCBP2,PPP1R2,TCF12,SBNO1,FOXF2,WDR70,CEP85,SH3RF3,HHIP,GLB1L,STK32C,MED26,IKZF2,SLC39A10,PTPRN,PRKN,EPC1,PHLDA1,PIK3C2B,PMS1,CD9,NRP2,PARD3B,THBS1,SOBP,CXXC5,GPC1,DCAF5,GPAM,GM3173,ELMO1,FRAS1,DEGS2,CCDC15,CCDC12,SPINK10,VWA3B,ZBTB37,RBM5,KIRREL,TMEM131,IP6K1,ST8SIA2,TIPRL,ARHGEF4,ZC3H11A,PTPRG,MFSD14A,FRY,PTBP2,SNX29,NCOR2,TRIM33,FAT4,FNBP1L,SLC16A1,CRACR2A,MAP4,DRC1,ZFP638,IRAK2,TMTC1,WIPF3,TULP3,LRFN2,TRIM17,KRT5,PPP3CA,ADGRL1,AMMECR1,KRT90,APOO,PSTK,IQGAP1,ACTN4,CAPN12,PEX11A,KCNC3,SPTBN4,SOX6,NANOS2,ANAPC10,BNIP3,SWAP70,AHSA2,APOA5,ACTN1,MAN1A,ZMIZ1,CNNM1,CADPS,MARK3,HMGCS1,TNFAIP8L3,TOGARAM1,RASSF3,ANLN,CEP83,LYRM4,ATG14,MARCHF6,TNRC6B,PPM1F,SETD4,TTC27,PFDN6,PDPK1,ZFP428,SGMS1,ATRNL1,ZFP407,CNDP1,CHKA,NETO1,SEZ6L,SLCO3A1,DGKZ,STRBP,GRIN1,ITGAE,HOPX,ITPR3,LRP8,FBXL13,H13,MECOM,GM49383,RCL1,PANK3,MISP3,EGFL7,RTL1,GM29695,COPZ2,MEX3A,UBE2G2,CDK17,UGP2,PHF21A,ERP44,RIPOR1,MYH6,EGFEM1,TLCD2,CTDSPL,CD46,SKA2,ASPG,HSPA12A,MRPL51,GM21983,RNF130,SLC25A47,GRAMD1C,SLC43A2,CHRM2,FOCAD,REST,MACROH2A2,KCTD12,DDHD1,GLCE,CCNF,DNAJA4,GPC6,ZC3H12C,RPN1,PNPLA3,EDA,NUP35,PARP1,SLC25A39,PGS1,JAG2,ACTR8,GGA1,CIAO3,SF3A3,SKIV2L,SRF,SSH3,NOTCH1,ZFP512B,ECM1,POM121,ADD1,EIF3B,LOXL3,ETFBL,ETFB,WNK1,RPL18A,CPNE7,SLC37A4,RFX1,COL7A1,ACLY,NUPL1,STOX1,ARID1A,ANKRD10,MAST3,ALG10B,MAPKBP1,FGF20,TBC1D22B,TRMT1L,NBEAL2,LCK,EMC7,STARD9,RUNX2,TMED4,MAMLD1,MVB12B,KAT14,ALPK3,RAP1GAP,BBOF1,SERPINA1B,GM38303,GM49486,CHAT,SLC36A3,NDUFAF2,EIF5,CHD8,SSPN,IL18,ANKRD45,MTX1,FBXO15,TMEM150C,WRAP73,GM7247,TRIM28
TF	Factor: SREBP-2; motif: NTCACCYNNNN	TF:M03852	FALSE	0.0328776	1.4831	7811	3787	1469	21866	PRKAG2,SH3RF1,NECAB3,ZBTB7C,HS6ST3,MPRIP,SPATA17,SNX32,HECTD3,FGF14,TBXAS1,GM37240,PAX2,ELFN2,DDC,OLFR1413,D630003M21RIK,SLC44A1,RTP3,ADTRP,FRYL,FRMD4A,ARHGAP44,MAST4,ICE1,CLYBL,RBFOX2,CKMT2,MYO5B,RBFOX1,EPHA10,NELL2,GALNT2,CDC14B,GM42791,THSD4,RPRD1B,PCYT1A,TMEM63A,MFSD13A,LARP4,ARPP21,RBM48,CWC27,AUTS2,KCNK2,BFAR,ADCK1,CCDC106,RB1CC1,FTO,PEX1,RAPGEF2,SZRD1,CLSTN2,NOL4L,LRMDA,DLGAP4,FBXL17,GATA3,GM21905,DGKB,MSI1,ATXN1,TRPM8,SEMA5A,SHOC2,PLEKHH2,KLF12,KCNMA1,GULP1,VWCE,PPFIA2,BCL11A,CHRNE,RNF144A,POLN,GOLGB1,GRM1,CTNND2,ACIN1,LAMA2,CAMTA1,DENND1B,PITPNA,TMEM108,EFL1,VAT1L,RAB11FIP1,KCNQ1,PTPRJ,ZKSCAN17,DLGAP1,GM42906,CCDC162,PTPRE,BCL7A,NKX2-2,MRPS27,GSK3A,EPO,ESRRG,MATN2,MAGI3,RASIP1,KDM4C,CALN1,FAM83F,ARL15,CCDC88C,PI4KB,PRDM8,ADAMTS9,AKAIN1,ZBTB38,RPAP2,MACROD1,VMN2R54,PGAP2,MIEF1,TBPL1,ACAD11,CDH12,ACSS2,TMEM116,ADAP2,RPS16,PLEKHG3,AKNA,HIVEP3,ABL1,APEX2,RALGPS2,A630023A22RIK,ARHGAP27,IL11RA1,CENPP,IGSF8,ATXN7L1,P3H2,NF1,L1CAM,TET3,PATL2,CDC73,DIABLO,MTUS1,GINM1,FARP1,BACH2,BRI3,GGNBP1,BANF2,ZMYND8,CEP57L1,BCAS1,BCAS3,AGBL4,MYO1D,3110082I17RIK,GM49380,GM45785,MYT1L,XRN1,PBX3,LPCAT2,ASB3,ACSF2,USP37,NT5DC1,NUFIP2,CSMD2,PRKG1,DPY19L2,BCL2,TECR,CRY2,POU2F2,GLOD4,DNAH2,DNMT3A,DTNB,XLR5A,KLF13,EFHD1,TXNRD1,A,GZMK,PSTPIP2,PIP5K1B,FAR1,FAR2,GM38431,ARHGAP26,FHAD1,CYFIP2,SRPR,GRAMD1A,IKBKG,CERS1,TSPEAR,EML3,LIMK1,RAI14,RBM19,SPPL3,EXOC3L4,RBPJ,RELN,TIMM17B,TNR,BEAN1,ZFP697,PIWIL4,APP,SLC15A3,PFKFB3,HSPA12B,SLC8A1,GM6034,NCAM1,FSTL4,KSR1,NFIB,VMN1R208,SCGN,STK4,HOXB3,SRCIN1,PIP4K2B,WNK4,FBXL20,MYL4,AXIN2,CEP95,PITPNC1,CLVS1,GCK,COBL,KCNIP1,TENM2,ITK,TBC1D9B,CDC42SE2,ZFP39,TOM1L2,GAS7,MINK1,MOB3B,PAKAP,IL21,SNX30,GRM6,ROR1,TUT4,RNF220,YIPF1,AU022252,GM49337,SDC3,RPS6KA1,ECE1,KAZN,SLC25A33,ACOT7,CASZ1,NEBL,ETL4,ARHGAP21,AIF1L,LYPD6B,ACVR1C,LY75,BAZ2B,LHX2,ABCB11,TTC21B,CHD5,KLF7,CPA4,CEP41,PXN,LDLRAD3,F830045P16RIK,KNSTRN,SLC24A3,SHLD1,ZFP341,TTLL9,SLC32A1,RNF24,GRIN2B,PTPN5,CDH22,NUP188,CHCHD3,GK,LANCL3,MAP1A,HOXA3,GM28308,ATP2B2,DAZAP1,OSTM1,PHKA2,BRWD1,HSP90B1,IKBKB,TCF7L1,TENM4,COL4A2,DYSF,CDH2,LMNTD1,RGS10,ZFYVE28,ASB2,CAMK2D,COQ8B,KCNH2,CTTNBP2,SHANK3,DCTN1,TOGARAM2,AMZ2,BICC1,SH3TC1,MAF,CRISPLD2,BCAT1,RASA4,GRAMD4,XXYLT1,BDH1,ALDH1L1,COMT,POLE,PHACTR1,ANK1,CDIP1,CCDC190,TUBA8,WDR66,GM44596,C1QTNF7,TSPAN11,TRAF3IP3,DNAAF3,GALNTL6,HIPK1,TRIM42,ZDHHC7,STXBP6,B4GALT7,NTN4,POPDC3,LIMCH1,NPC1,SYNJ1,EFNA3,CD38,ACVRL1,ADAM19,SDK1,SEPTIN9,DPP6,CSNK1E,SLK,SCAMP3,CLMP,NFIC,CCDC33,GADL1,PBLD2,RMND1,TMCC3,BCL3,INSR,CACNA1A,CD99L2,NHLRC3,RTKN2,SORL1,RUNX3,VTA1,DIP2A,PDE8B,DPYS,RBM20,SMIM17,COL22A1,PIP5K1C,TBCEL,CSMD1,PHLPP2,ARHGEF10,4933434E20RIK,FNDC3A,ATXN2,KIF6,KIF26B,PARP4,SHPRH,ARHGEF40,PFDN4,IL1R2,ANK2,AP2A2,IFRD1,NDRG1,MICU1,RBM26,SLC29A1,TMEM39A,DLG5,CORO1C,MAN2A1,PTBP1,PLPPR3,TG,RIT1,DOT1L,CCDC13,HRH3,SV2C,ARSJ,MARK2,RCBTB2,SPATS2L,RCC1,RBMS3,CDH23,SYN2,SLC20A2,CARNS1,POLK,CEP85L,PLEKHA6,STN1,DGKD,HIST1H2AO,ATP2C1,ALOX5AP,RABEP1,ITPK1,ERICH3,TMCC1,EFR3A,KLHDC4,MFRP,C1QTNF5,RNF5,TGOLN1,SMARCA2,TMEM219,ARHGEF2,VIPR2,ZFHX3,HDHD5,KCNIP4,GNAS,FAM186A,DCLK1,SUPT20,NMT2,DIPK1C,PIR,PRDM2,SFMBT2,ATL1,RARA,CBFB,EP300,TEX14,ZZEF1,SNTB2,KDELR1,GRIN2D,GM5127,PTP4A3,MYH9,SLC35F4,PURB,FTL1,FKBP5,PABPC4,NBAS,TMEM135,PRRC2B,WIZ,JARID2,HNRNPLL,NANS,HHAT,PATL1,ATP11C,TMEM245,ROCK2,KIF16B,TBCK,SLC4A2,TRPC4AP,MYEF2,BC005537,PTPRK,ARSG,MOG,PLPPR4,ZDHHC15,CHD3,XPO5,SNRNP70,PTCD3,WDYHV1,GRK5,XKR5,1700019N19RIK,EP400,THUMPD3,DNTTIP1,ANKS1B,CERKL,SGK3,KCNIP3,ZBED3,CNTNAP4,SPAG16,SEC14L1,LPP,COL25A1,PLPPR1,RIPK2,RBM27,HYDIN,ZBTB46,GSE1,PIK3R4,MEX3D,PIWIL2,USP34,MAGI2,ADAM17,LYN,NBEA,PSMD1,COMMD10,LMOD1,FSIP1,CAMK4,CHRM1,NRIP3,MAGI1,PRRG1,ZFP558,STOX2,SLAIN1,PPM1E,RBM47,FDPS,SARS,ELP1,TAFA2,VWA5B1,RPS8,ULK4,EIF4A1,MDH1,CDH13,PPAN,IP6K2,CHSY1,SCN9A,UNC93A,HLCS,VWC2,PAWR,VPS52,TBL1X,MRPS9,ELL2,RPS12,BLCAP,PREX1,CELSR3,MPHOSPH9,CS,NOP56,NPNT,MBOAT1,MAPRE2,ADCY10,ENTHD1,LIN54,SEPTIN10,GM12830,LRRC28,PCLAF,FHL1,KCNK13,ABCC4,HMGN5,COLEC12,DNM1,EMC3,ZFP260,ST6GALNAC4,RALGAPA1,AKTIP,TTC39B,TRAP1,ACTG1,NUP205,TOP2A,GABRA3,UVRAG,FRMD4B,5730522E02RIK,ATF6,MARCHF8,RABGAP1L,ZMPSTE24,PRDM5,LARP4B,POLA1,ITGA2B,MYO19,SEMA4D,VPS54,CRYL1,ABHD12,ERICH6B,STMN1,MLLT10,WIPF2,RPTOR,KIRREL3,METTL22,FAM122C,RNF149,NUP210L,CEP350,ZC3H3,CHD4,GABPB1,RAB2B,GM6614,DST,LMBR1,R3HDM2,ZBTB40,LRBA,SORCS3,STK38,CMTM8,PPP6R3,ORC2,NRXN3,SPTB,UMODL1,SENP7,CYTH1,SNX12,MAS1,ABCG3,AARS,MAP2K1,LUZP2,FAM178B,GTF2IRD2,STXBP1,PLXNC1,CDON,NDFIP2,CADPS2,RFX4,NLGN1,HECW2,DOCK8,STPG2,DCPS,ELF2,FHOD3,XPOT,DENND4A,HIBADH,RNF166,KCTD8,WDHD1,WDR7,RNF17,DNMBP,ASH1L,INTS4,GRIK4,FBXO7,ANKRD11,TMEM268,SOS2,GTF2B,CCDC175,PPP1R14C,RABGGTB,XRCC4,TMEM167,MCTP1,SLC22A23,RCAN2,SERPINB7,ZFP777,DGCR8,DOCK1,ACOT12,UBAP2L,RNF111,WASF2,DCAF6,FBXO3,RNF214,EYA4,CDH18,ZC3H12D,OLFR374,ATF3,VPS13B,FRMPD4,MAP3K4,GM21188,DTD1,ARAF,CLIP1,ATP6V0A2,MLH1,SUGCT,PNPLA7,DLG1,RPL27A,KLHL8,PLA2G4C,ALKBH8,SERPIND1,INO80D,TRAPPC8,INSC,SSH2,DCUN1D2,AKAP7,BTBD9,VAX2,SPATS2,CLASP2,CLK4,USH2A,UNC13C,NAP1L1,OPA3,GPR156,ECT2,BCAR3,TBC1D5,ADCY5,TPD52L2,KMT2E,MAN1B1,DNAH7A,FAM189A1,CPA6,GNG4,PLA2G5,USO1,BAZ1B,STPG1,ADAMTS3,AP1G1,CAR8,RHEB,GGA3,RGS22,GALNT7,RIMS2,ARID2,TRIM30A,SASH1,LYRM7,ABCG1,GM3839,A630001G21RIK,ITGA7,TNPO2,MTHFD1L,ARSB,FXYD4,SLC16A6,GUCD1,PDIA5,MAPKAPK2,GM1043,JAKMIP1,STRADA,PPP2R1B,ERI3,USP9Y,SHCBP1L,GNA15,ABCA3,UCHL5,NTNG1,SMG1,SLC25A51,PHACTR4,ZFR,CDC42,GTF2A1,USP7,CREB5,KHDC4,NHSL2,GRIN2C,HNF4A,MILR1,CCDC171,CACNA1C,COG5,HAUS3,CEP131,ZFP248,GM281,TRIM26,DDX5,OPHN1,8030462N17RIK,NUP54,UNC93A2,TIMM44,RAPGEF6,ADGRB1,VPS35L,HOMER2,EIF3A,TGFB2,ARVCF,CCDC82,RPL6,JAZF1,TRERF1,PADI2,ENG,ROCK1,CNOT1,SENP5,CDH11,TSPAN9,FGF13,ENOPH1,ADK,EEF1A1,FARS2,CLCN5,HMGXB3,RAPGEF4,FBXW8,FBF1,GM49361,LATS2,VEPH1,PPP1R7,ZPBP,SEC63,MYH13,KCP,PTPRB,PIEZO1,TTLL5,GM27021,INAVA,PTPN14,MYB,R3HDM4,RYR1,RUNX1,POLR1A,TMEM178B,AP3S2,MBNL2,TFAP2A,WNT5A,LEMD2,ST7,HERC4,IKZF4,NEDD9,OSBPL10,NOS1,HNRNPR,KCNQ3,ENTPD4B,PRKCZ,PLCG1,POU6F1,ENTPD4,MYO6,RFX7,ETS1,GPSM2,RECK,SMAD5,SIX3,GM28729,ADAP1,ELMO3,EIF3J2,RPL23,CCPG1,CDK12,PCBP2,FNDC3C1,GPR1,RSU1,CEP85,CCDC163,NTAN1,DYM,HHIP,SLC25A14,CYP2D12,ACADL,ZDHHC5,TRIM12C,PROX1,HOXD3,PTPRN,MYO1B,AAMP,SGPP2,PTPN18,NCK1,PIK3C2B,B3GNT7,4933407L21RIK,RESP18,IKBKE,MFF,ABHD14B,NMNAT2,NCAPD2,IPO11,PLCE1,DIS3L2,PARD3B,TWIST2,POC1A,CDC14A,GM3002,SPTBN1,PNKD,RBM25,CXXC5,GPC1,RGS8,WNT6,MFSD6,DCAF5,DAGLA,FAM149B,NRN1,F13A1,IRF2,FAM81B,SGSM3,BARX2,FILIP1,DSCAM,CABCOCO1,IL20RA,DEGS2,4933424G06RIK,ZMYND10,IGFBP7,CLCA3A1,RAB3GAP2,CCDC149,CCDC12,GMDS,DNAH1,BRPF3,EVA1C,PTPDC1,NEURL1A,MCTP2,GNG12,SLC8A3,ZBTB37,ZFP639,DCAF1,GNB4,COPA,RBM5,KIRREL,CAPN2,ST8SIA2,LSMEM2,P4HTM,NSL1,TIPRL,MARK1,ARHGEF4,PTPRG,BCL7C,KCNK10,GM49450,TTC39C,2900026A02RIK,TDRKH,IGSF3,FBXL5,CAPZA1,NGF,PROM1,WARS2,PIFO,DPYSL5,SNX29,RIMBP2,SASS6,AKAP9,TRIM33,TBX15,CCDC39,MEDAG,HMGCS2,IFT81,RAP1A,RNF216,PSMD9,PTGFRN,GTF2I,PILRB2,MLXIPL,FNBP1L,LGI2,PISD,ZGRF1,MAP4,LHFP,MICAL3,4933427D14RIK,WIPF3,PPARG,THSD7A,TULP3,BRK1,H2AC10,TRIM17,KRT5,PPP3CA,H2AX,AMMECR1,KRT76,KRT90,PACS2,GM5478,IFI214,H2AC20,UMOD,IQGAP1,ACTN4,HNRNPL,PEX11A,SUPT5,CDKN1C,IQCK,KCNC3,SPTBN4,ACADSB,NANOS2,HPS5,ZFP703,ADRB3,ABCC8,ZC3H4,PLEKHA4,MAP6,SLC16A7,LIN7B,CLCN4,SPRTN,NUMB,RCAN1,TMEM151A,SMCHD1,EDN1,SNRK,ZFP445,TRIM34A,SAMD11,NEO1,FBRS,AHSA2,RNF141,AMPD3,MIGA2,AHSA1,RPA1,RAB11A,EIF3J1,ERCC6L2,LRRC20,SLC38A9,POU2AF1,CHRNB4,DTNA,MAN1A,ZMIZ1,FBXL2,EFR3B,HS1BP3,TPD52L1,HMGCS1,TNFAIP8L3,PALM,KIF3C,TAGLN,GM48551,SYNDIG1L,RASSF3,NID1,CEP83,TRIM9,LYRM4,ARG2,ZFP874B,CGRRF1,CDH9,DZIP1,MAPK1IP1L,DHH,TOB2,ACER1,RFTN1,GET1,RHOQ,LUC7L,PFDN6,RBBP8,PDPK1,RAB18,DHX57,ZFP532,PDE9A,SIL1,SPINDOC,TCP11,DUSP1,ATRNL1,MAP3K11,H2-DMA,CHKA,NETO1,ATP5B,SNCAIP,CCDC30,SYT1,FAM169A,SEZ6L,SLC16A9,STAU2,IRS1,FBN1,UBAC2,BHLHB9,FNTB,ITGAE,HK1,HOPX,GM49948,ITPR3,KCNAB3,RB1,PCX,SND1,LRRC75A,CTNNA1,CACNA2D4,CD244A,H13,MCM7,HOXD4,BC024978,KLF9,RTL1,KANSL2,POGLUT3,GLYCTK,GM29695,PDE2A,WWP2,AA467197,COPZ1,SMC4,NANOS3,CXXC4,ZSCAN26,TRPS1,ATG5,UBE2G2,GM49325,KRT80,TMEM184B,WDR59,HADHB,ZFP84,AGRP,HOXA9,MTARC2,DNAJA1,MYH6,TRPM1,VMP1,TLCD2,GABRE,CTDSPL,LARP7,IGF2BP1,AATK,ASPG,TKT,BOC,SYNGAP1,AK8,RPS21,LPAR1,MRPL51,DMPK,GM21983,CSTF2,HUWE1,ACADVL,SREBF2,EML2,VEZT,RNF130,SPPL2A,ACTR5,ALAS2,SLC43A2,COL27A1,CHRM2,FOCAD,MYH7B,RPS6KA4,RNF38,SCD2,GM45713,RPL13A,SLC9A1,SRRM2,DDHD1,IRAK1,GLCE,DNAJA4,FAM114A1,ZC3H12C,TGM3,RAB22A,GLI2,POLI,GBP2,TRIB2,GABRB3,PNPLA3,SARAF,MAN1C1,GNB2,TMEM164,SLC30A7,SMARCD3,CHPF2,EDA,UNC13A,CDKL1,NUP35,ATP5G2,UGGT1,NDUFA10,SNED1,PDXK,GM49322,ESYT1,MGAT4B,ACAP1,GM27029,PTGES3L,SIRT7,MLH3,CEP170B,JAG2,GRK6,PDLIM7,SEC24C,ACTR8,GM17606,MCPT8,PIGU,SBF1,TROAP,BIN2,C2CD2,CLPS,SF3A3,LTB,PTPRS,C3,DIAPH1,INPP5B,CAMK2A,CSF1R,PCNX3,MAP4K2,ESRRA,SPTAN1,FUBP3,MAPK8IP1,CD82,MYBL2,ATP9A,LAMA5,PRKCI,ANXA5,SEMA4A,ECM1,SMAP2,PLOD3,ALDH4A1,PIK3CD,UBE3B,GCN1,HIP1R,POM121,TMEM120A,EIF3B,LOXL3,ATP1A3,DEDD2,FXYD5,JOSD2,SLC17A7,WNK1,ADAM8,CUL4A,NCAN,AKT1S1,FBXW9,RPL13,IL10RA,MST1,CDC25A,CTNNB1,FAM50A,ARMCX3,ARRB2,ANK,OTULIN,RETREG1,PDGFB,STOX1,FAM210A,ARID1A,FOXJ2,RAB40B,BRD3,NRD1,TLCD1,PLEKHN1,CAND2,MICU3,TBC1D22B,UBN2,KLHL15,SMC6,SLPI,SLFN9,SORCS2,RNF19A,HDAC5,ANO10,CD27,ACHE,ABCF1,NPRL3,NUDT1,MAPK8IP3,MYPOP,NPAS1,TMEM38B,MTF1,EMC7,COL4A3,SP100,MOCOS,EIF2AK2,DCAF13,PHETA2,MAMLD1,RASA2,HERC3,YJEFN3,FAM241B,CAPN5,BMP8A,KAT14,4930558K02RIK,FAM172A,PPP2R2C,RCCD1,PRSS23,RAB26,RAP1GAP,GAS2L1,RECQL5,GM45234,RPS3A1,RSF1,CTPS2,PRPF6,SAP30BP,HAUS6,SCGB2B2,CHAT,IDUA,SLC36A3,NDUFAF2,RPS2,SRCAP,GM42715,RPL12,RPL10,GM38393,RPS13,HSPA8,NOP53,RPL23A,RPL37,CHD8,CCAR1,FAM83E,SSPN,SLC39A11,TTC23,IL18,GM45194,ANKRD45,FBXO15,GM20708,TMEM132C,TMEM150C,OBSL1,ZFP219,TMSB15L,GM20458,XNTRPC,GM28305,EVI5,UBE2U,UNC45B,ACSL3,CORO7,GM7247,PFKFB2,TAPBP,SLC25A53
TF	Factor: EGR3; motif: NCMCRCCCACTNMN	TF:M08877	FALSE	0.0340088	1.46841	6339	3787	1208	21866	TTC7,ZBTB7C,HMGA2,SH2B3,CFAP299,CADM2,DYNC1I1,SNX32,BNIP5,PPFIBP1,ADTRP,FRYL,SFMBT1,PCNT,MYLK,RNF40,GM973,EPHA10,GALNT2,CDC14B,MFSD13A,DOP1B,EPB41L3,CWC27,DNM3,KCNK2,OSER1,GM37388,FOXN3,CASQ2,RAPGEF2,NTRK3,DOCK2,NOL4L,MFSD12,RASGEF1B,MAP7,FBXL17,GATA3,INPP4A,ABLIM1,HBS1L,SEMA5A,NRG2,TRHDE,D16ERTD472E,SHOC2,SYN3,PKHD1,GIT2,SEMA6D,KLF12,KCNMA1,ASIC2,BCL11A,CHRNE,OPTN,POLN,4930523C07RIK,CDC20B,LAMA2,CAMTA1,ZFP516,PITPNA,MID1,PPP2R2B,VAT1L,GLIS3,KCNQ1,PTPRJ,TEX26,GALNT10,ARHGAP23,ST3GAL5,DLGAP1,LMCD1,ABCC9,KBTBD11,NKX2-2,CFAP70,TGFBRAP1,TTLL11,NAV2,GJA5,DGKG,CCNT1,ZHX2,ESRRG,KIF7,TPK1,COL24A1,RP9,BRINP3,KDM4C,CALN1,GM45062,ARL15,C130026I21RIK,NSUN2,ADAMTS9,TBC1D22A,SORBS1,RHOBTB1,RPAP2,VAV2,MACROD1,WDR89,NRG1,GLS2,MIEF1,C2CD6,ACAD11,CDH12,4930579F01RIK,PLEKHG3,AKNA,HIVEP3,ARHGAP6,RNF123,RALGPS2,RALGPS1,DOCK7,DOCK6,ANXA11,GCC1,CENPP,PSMA2,DMGDH,PAM,DIABLO,MTUS1,GINM1,FARP1,BACH2,BRI3,GGNBP1,BANF2,TRIM55,BRF1,TNFAIP8,MYO1D,3110082I17RIK,GM45785,GM28434,TRAPPC3L,LPCAT2,GM42688,GM44503,VAMP1,RAB37,ASB3,USP37,NT5DC1,BCL2,GALNT14,MAPK4,POU2F2,GLOD4,PDGFD,XPNPEP3,XLR5A,KLF13,EGFR,GZMK,GM49354,IQGAP2,FAR1,FAR2,UBOX5,WNT5B,ARHGAP26,NFIX,POC1B,RTF2,TSPEAR,MYO18A,LIMK1,RAI14,RBM19,ABHD15,PTPRN2,RELN,NFASC,SP140,A530032D15RIK,LITAF,LRCH1,CACNB2,PFKFB3,LRRK1,CCDC7B,CCDC148,JUND,TLE1,ACACA,MPO,PDK2,HOXB3,SRCIN1,PIP4K2B,DCAF7,PRKCA,AXIN2,MAP3K3,PSMD12,TMC8,RBFOX3,CCDC57,NKAIN3,LIMK2,COBL,ACSL6,GLRA1,TOM1L2,EPN2,4930578G10RIK,SNX30,DHCR24,SLC2A1,TMEM69,SDC3,ATPIF1,ELOA,SLC25A33,SPSB1,RERE,ACOT7,CASZ1,NEBL,GPR107,ACVR1C,NUP214,METTL5,CHD5,CALD1,SLC1A2,LDLRAD3,SHLD1,SLC32A1,EPB41L1,GRIN2B,CTTN,CDH22,NUP188,MID1IP1,CHCHD3,GPC3,NRXN2,MAP1A,RAB39B,ATP2B2,PTCHD1,NHS,BMP4,GM49496,HS3ST4,HSP90B1,MARCHF3,ATP11A,LRRC31,PTPN22,ATP8A1,LMNTD1,NTM,CASC1,CLEC16A,USP3,COQ8B,NEGR1,NOS3,ANKS1,SHANK3,PODXL2,NEK11,BHMT,LCP1,OXCT1,SLCO2B1,AMZ2,SH3TC1,BAIAP2L1,ZRANB1,GRAMD4,WDR17,COMT,RELL1,CFAP65,TSPAN11,CRTC3,HIPK1,MSI2,LHFPL2,MSRB3,TOP1MT,LIMCH1,NPC1,RCAN3,CLEC2G,EFNA3,SLC35E2,SCAMP3,CCDC33,STRA6,FANCC,MEIS1,GADL1,PBLD2,CYB5A,AFF3,RMND1,TMCC3,CACNA1A,SLC25A36,NHLRC3,RTKN2,NAB2,DISC1,MIPOL1,FGF10,RASGRP4,SMIM17,COL22A1,GM49711,MRPS6,PIP5K1C,TBCEL,KCNAB2,PAG1,MYO7B,BACE1,R3HCC1L,FNDC3A,KIF6,KIF26B,C1S1,CEP295,IL1R2,ANK2,IFRD1,CISH,MICU1,SLC29A1,PDE10A,TMPRSS4,TMEM39A,DYNC1H1,CACNA2D2,SLC6A20A,CORO1C,PTBP1,TG,HRH3,ISL2,SPATS2L,SMARCD1,SENP6,SYN2,ZFP346,KLRA17,STN1,XKR4,ITPK1,GM28043,TCF20,MSH3,HAP1,FOXO1,TMCC1,C1QTNF5,HSPA1A,FMNL1,ARHGEF2,GNAS,PARD6G,SUPT20,DNAJC24,NMT2,SF3B4,SFMBT2,RARA,ZZEF1,RPL3,SNTB2,ING5,ZSWIM5,TFCP2L1,GRIN2D,PTP4A3,MYH9,SLC35F4,CHST3,UBLCP1,CDYL,FTL1,FKBP5,PABPC4,SF3B3,HNRNPLL,NANS,FAM120C,WDR1,RAD50,ADAM23,DHX33,GM29394,ROCK2,LONP2,KIF16B,GAS8,TBCK,SLC4A2,LAMA3,BC005537,PTPRK,TRPM2,PGM2,GRIA3,GM49673,ZDHHC15,CHD3,RPL4,PLXDC1,TMEM242,CCDC66,UBE2E2,IGSF11,DIDO1,TRPM3,GM525,LSAMP,CCDC7A,XKR5,HS3ST5,MAPK1,TAF1D,POLR3C,EP400,DDX39B,THUMPD3,ANKS1B,SGK3,BLMH,KCNIP3,USP29,POT1B,CSNK1G1,CNTNAP4,PLPPR1,ZBTB46,GSE1,VMN2R23,PIWIL2,USP34,ATG2B,COMMD10,FSIP1,CKS2,CAMK4,CHRM1,SH3BP2,SLC35A1,ZFP558,TMEM62,OAS1F,ANKIB1,FDPS,CLEC4B2,CDC40,FMNL3,PARD3,PPAN,SDAD1,ZFP318,LIMS1,VMN2R24,NSD3,MMS19,TBL1X,MRPS9,NNAT,SLC31A2,PREX1,NCOA2,CS,PAQR5,LIN54,SEPTIN10,LRRC28,CCT6A,TRIP4,NR3C2,NAP1L4,CEP55,RPL17,GM21830,DNAJC5B,FOXD3,ST6GALNAC4,MGAT5,CNTNAP5A,RALGAPA1,ACTG1,DIAPH3,PRRC2A,CACNG8,S100A2,ADH6B,CBLB,ATF6,DEFA29,DNAAF4,DEFA42,VPS54,CRYL1,ERICH6B,MLLT10,PSMC5,TTC3,TENM1,METTL22,UNC13B,RNF149,OSBPL9,CHD4,MCMBP,LMBR1,RDM1,COPS7A,ODF2,STK38,CMTM8,CACNA2D3,ATR,SPTB,OSBP2,TMEM65,CYTH1,SNX12,MAS1,SKINT2,SLC25A3,FAM178B,UBE2G1,CPLANE1,GNAO1,PAQR8,PREX2,CDON,TRPM6,NDFIP2,CADPS2,ABHD2,NEDD1,NLGN1,STPG2,MARVELD2,DCPS,KIF27,TIPIN,RBM28,NSMF,PPP2R3A,N4BP2,DENND4A,WDR7,TNXB,INTS4,GRIK4,RABGGTB,MTDH,MCTP1,GALNT13,ZFP777,DEFA38,PKD1,FBXL4,RNF111,FBXO3,SLC2A13,ATF7IP2,HECTD4,OSGEP,MSN,FUT8,DPP10,MAP3K4,DTD1,VMN2R26,ATP6V0A2,CAR10,SUGCT,D5ERTD579E,GPR158,GREB1L,PI4KA,TRP63,GORAB,TRAPPC8,PKNOX1,INSC,ZFP142,ERBB2,BTBD9,SPATS2,CRIM1,CLK4,LRCH2,CASP2,AP3B1,MIB1,GM49721,SNHG11,LIPC,BCAR3,KLHL5,OLFR1358,EEFSEC,TPD52L2,KMT2E,CACUL1,SOX1,DNAH7A,GM9745,AKAP13,USO1,MUC16,PARP16,ADAMTS3,AP1G1,GPATCH8,STYX,NABP2,RHEB,GALNT7,RIMS2,APAF1,ARID2,LCLAT1,LYRM7,ABCG1,FOXP2,SLF2,IMMP2L,DKC1,GUCD1,PDIA5,STRADA,PPP2R1B,IFFO2,SHCBP1L,RABIF,ABCA3,PRXL2C,SLC25A51,CPM,ZFR,PLEC,LEKR1,OLFR165,CDC42,GTF2A1,RANBP1,CYP39A1,ARNT2,PFAS,CPSF3,DACH1,TMEM63C,SLC25A16,CCDC171,CACNA1C,COG5,HAUS3,PEPD,9130230L23RIK,SP3,GM281,PKN2,TRIM26,SH2D7,FBXO8,DRD3,NCAM2,ALG14,NUP54,GM45928,CLCF1,ADGRB1,TCP1,PPP1R16B,ARVCF,PADI2,NWD1,TMBIM7,ROCK1,MAP3K7,SENP5,COL5A3,NOP58,GM2012,CRTAC1,RNF41,ARFGEF1,FGF13,JMJD1C,ENOPH1,TOMM20,GGT5,IMPACT,RAPGEF4,FBXW8,PAK2,WNK3,PPP1R7,ZFP949,MYH13,KCP,H60B,RAET1E,TPM4,RYR1,RUNX1,NUB1,TFAP2A,WNT5A,GOPC,MAP3K13,HERC4,ERCC2,KCNQ3,PLCG1,MYO6,MNS1,ETS1,FZD3,SIX3,GM28729,ELMO3,RPL23,CYP2D10,CCPG1,SMARCA4,CDK12,ATF2,TCF12,PACS1,SBNO1,GM26992,WDR70,RSU1,CEP85,PINK1,CCDC163,NTAN1,PRUNE2,ITPR1,SLC25A14,DMC1,CYP2D12,ZDHHC5,STK32C,UNC79,MED26,IPO9,PTPRN,STK25,NCK1,PHLDA1,B3GNT7,PITX1,PMS1,SMG7,CD9,RESP18,NMNAT2,IPO11,PLCE1,PARD3B,TWIST2,POC1A,SPTBN1,EPHB1,MKNK1,RGS8,WNT6,CBLL1,DAGLA,NRN1,FAM81B,GPAM,GIPC2,FILIP1,TMC1,CABCOCO1,FRAS1,DEGS2,IGFBP7,CLCA3A1,GM17349,CDC25C,DNAH1,BRPF3,CD274,IRGC1,KCNJ9,VWA3B,ST8SIA6,SIRPB1B,OLAH,MANF,ASTN1,CHST10,KIRREL,TMEM131,LSMEM2,IL17B,MARK1,ARHGEF4,XRRA1,ZFP775,BICRA,TIRAP,SH3BGRL2,CUX2,KCNK10,LDLRAD4,GAL3ST3,2900026A02RIK,TDRKH,IGSF3,NGF,TSPAN2,PIFO,SNX29,ARPC3,MAN1A2,RIMBP2,LHFPL3,CACNA2D1,FAM133B,AKAP9,GALNT17,RAP1A,PSMD9,MLXIPL,ABRAXAS1,FNBP1L,LGI2,ZGRF1,WNT2B,KCND3,KLRB1F,TMTC1,WIPF3,PPARG,APLF,POLE4,SEC61A1,TULP3,BRK1,GM10488,SGPL1,ERC1,PPP3CA,ADGRL1,PDE11A,ELP5,H2AJ,GPR19,LRRC9,GM10230,TEAD1,APOO,CPB2,GM10147,OCA2,PSTK,IQGAP1,PEX11A,CDKN1C,KCNC3,CEBPG,PLEKHA7,SPTBN4,ACADSB,SOX6,ARNTL,ANAPC10,BNIP3,PRIMPOL,LIN7B,CLCN4,RREB1,RCAN1,GRIP1,SMCHD1,BTBD7,SAMD11,PA2G4,CAPN6,ACVR2B,APOA5,DYDC2,PPP2R5E,ACTN1,CHRNB4,NAV1,FBXL2,MDM1,EIF4EBP2,AGTR1A,TNFAIP8L3,KIF3C,GM48551,RASSF3,ANLN,ITSN2,NID1,CEP83,RALA,GPR137C,TMEM161B,TOB2,TNRC6B,VWA5B2,TAF11,RFTN1,FEZ2,DHX57,ZFP428,ZFP532,CEMIP2,SIL1,SPINDOC,TCP11,DUSP1,APBA1,MAP3K11,NEDD4L,CHKA,NETO1,MAMDC2,GM28551,ASNSD1,SYT1,MAGEB18,TRIM2,GSTZ1,SLC16A9,SAMD4B,GM20604,LIMS2,STRBP,RABGAP1,BHLHB9,XK,HK1,HOXC5,KCNAB3,KCNMB4,KIR3DL2,SMYD1,TXNDC12,4930469K13RIK,RB1,LRRC8D,LYZL4,CCR9,H13,PANK3,MCM7,PANK1,BC024978,5031439G07RIK,2610318N02RIK,GM29695,GM45837,PDE2A,WWP2,COPZ2,TRPS1,UBE2G2,GM49325,TMEM184B,KIF20B,BC052040,HADHB,GPRASP1,OAZ1,DNM2,MYH6,KLHDC7A,VMP1,CTDSPL,CTDSP2,CDK9,CD46,LARP7,AK8,FNDC3B,LPAR1,RAB4B,GM21983,HUWE1,DVL2,ARRB1,EML2,SPPL2A,ACTR5,ALAS2,SLC43A2,GM49394,IGF2,RPS6KA4,CD74,MACROH2A2,MMGT1,GM45713,DNER,KCTD12,DDHD1,GLCE,CTNNBIP1,SYN1,TMEM123,NUDT9,TPX2,FAM114A1,GPC6,RAB22A,GLI2,GBP2,PML,SARAF,MAN1C1,WDFY2,SMARCD3,CHPF2,UNC13A,PRMT2,DUSP19,PSMB5,ATP5G2,FGF12,SNED1,ATP2B4,SPOCK2,RRP1,ESYT1,NIPSNAP1,MGAT4B,ACAP1,KIF1C,SGSM2,GM27029,PTGES3L,SLC25A39,DCAKD,PGS1,ADI1,AKT1,GRK6,SCRIB,MROH1,GGA1,TRIOBP,ACVR1B,PHF1,CUTA,PTPRS,DIAPH1,RCE1,PCNX3,ESRRA,NOTCH1,SPTAN1,FUBP3,LAMA5,ZFP512B,CPA3,GUCY1A1,SEMA4A,ECM1,SMAP2,TMEM39B,NELFA,HIP1R,TMEM120A,SRRT,EIF3B,LOXL3,LRIG1,RASGEF1A,DEDD2,PAK4,RAB11FIP5,JOSD2,POLD1,SCAF1,SLC17A7,WNK1,CARS,AKT1S1,HEATR3,NLRC5,SLC12A4,DNMT1,ELOF1,RFX1,CTNNB1,DNASE1L1,FAM50A,COL7A1,ARRB2,PLXNB2,CLSPN,NUPL1,PDGFB,TBKBP1,RAB40B,BANP,NRD1,ARMCX5,PLEKHN1,MAPKBP1,PDE12,SMC6,CSF2RB2,CSF2RB,SLPI,SLFN9,SORCS2,TEDDM2,P2RX7,ACHE,KLHL3,ABCF1,WDR82,NUDT1,MYPOP,KANTR,NPAS1,MTF1,EMC7,NUSAP1,CDC23,LRCH3,GM36028,GM5485,DCAF13,CLDN10,CORO2B,STAC,YJEFN3,NXPE4,OLFR180,AWAT2,RADIL,PARVA,PCSK2,ZFP652,GM28042,PLXNA4,TCF7L2,GRIN3A,RCCD1,PRSS23,RAP1GAP,GAS2L1,RPS3A1,RSF1,PRPF6,SARDH,SCGB2B2,TRAPPC13,CHAT,NDUFAF2,GTF2E2,SRCAP,GM42715,RPLP2,RPL12,GM38393,EIF4G1,CKAP5,CHD8,SIAE,SPAG17,IL18,ANKRD45,FBXO15,TMEM132C,OBSL1,ZFP219,TTC16,DGCR2,EVI5,UBE4B,UNC45B,OTOP2,USP46,GM7247,PFKFB2,MBTPS2,TAPBP,ZBTB6,TRIM28,TBCD
TF	Factor: MAZR; motif: NSGGGGGGGGMCN; match class: 1	TF:M00491_1	FALSE	0.0408131	1.3892	1805	3787	380	21866	HMGA2,ASAP1,CADM2,CX3CR1,BNIP5,NPAS3,PPFIBP1,D630003M21RIK,EPHA10,PRKCE,PCYT1A,EPB41L3,SAMD4,GM49355,CASQ2,ZFP865,CD109,MFSD12,DCT,LRRC4C,BSN,HBS1L,NRG2,KLF12,GOLGB1,NELL1,ILDR2,CCDC162,BCL7A,NKX2-2,EPO,GM12185,PACRG,ADAMTS9,LGR5,MCC,RHOBTB1,GLS2,PGAP2,ACAD11,TMEM82,RALGPS1,IGSF8,L1CAM,MTUS1,GGNBP1,CEP112,DUS2,DTNB,A,IQGAP2,HAGH,FAM227B,LAMB3,CERS1,EML3,LIMK1,GM3005,RBPJ,SLC15A3,E2F3,NAGS,FBXL20,AXIN2,BAHCC1,SLIT3,EBF1,CDC42SE2,SMG6,PAKAP,DHCR24,SLC2A1,SDC3,TMEM51,KAZN,NACC2,CHD5,DNAJC17,PLCB4,HDAC11,LANCL3,ATP11A,DCLRE1B,CDH2,PRX,USP3,COQ8B,CTTNBP2,SHANK3,TOGARAM2,TAP2,TSPAN11,MSRB3,SLC35E2,RGS20,UMAD1,RPH3AL,ERBB4,NFIC,CELF5,FANCC,PBLD2,RMND1,NHLRC3,LRP1,SMIM17,PKIG,SORBS2,FAM78A,ATXN2,CUX1,SLC29A1,TMEM39A,AXDND1,TCF20,RNF5,COL26A1,ZFHX3,NMT2,RALYL,CCDC169,SFMBT2,RARA,MRGPRE,EP300,RPL3,JARID2,DOCK3,CFAP43,ADAM23,RSRC1,SLC4A2,MOG,PSMD14,ACOXL,PLXDC1,ZBED3,COL25A1,G3BP2,TSR1,ATG2B,CNTNAP2,PRRG1,SH3BP2,SLAIN1,RBM47,DPEP2,ENKUR,NR3C2,CEP55,CACNG8,S100A2,MYO19,SEMA4D,VPS54,CHD4,L3MBTL3,MAP7D2,SORCS3,LCMT2,DDR1,CMTM8,IDI2,PPP6R3,TANC2,CACNA2D3,SPTB,SENP7,MAS1,PJA2,KIF27,N4BP2,DNMBP,HDAC9,GALNT13,TSHZ3,RDH13,UBE2R2,EYA4,CDH8,DPP10,GM21188,CAR10,COG3,GREB1L,KLHL8,CAP2,ATP9B,OPA3,KREMEN1,CNOT2,SOX1,GPATCH8,EEPD1,GALNT7,ABCG1,FOXP2,SLF2,GAB3,RNF180,PHACTR4,GRIA2,CDC42,KHDC4,DACH1,TMEM63C,HNF4A,HSF2BP,DNAJB14,PEPD,PKN2,UNC93A2,GM45928,CLCF1,ADGRB1,GOLGA1,GATAD1,CRTAC1,CLCN5,FBXW8,TMEM144,GRIK2,INAVA,MYB,ACTL7B,TFAP2A,NOS1,1700018B08RIK,PITX2,PRKCZ,ETS1,ELMO3,CYP2D10,KLHL10,ZEB2,TCERG1,FOXF1,PRRC2C,PINK1,PLAGL1,SORCS1,ITPR1,HHIP,MED26,SLC39A10,PRKN,PHLDA1,SMG7,IKBKE,TWIST2,GM3002,SOBP,ADCY6,CXXC5,GPC1,NRN1,KIFC3,PDE4DIP,SGSM3,GIPC2,LDB2,ZDHHC19,GM5592,SPINK10,SLC8A3,HHIPL2,BCL6,GNB4,RBM5,USP4,P4HTM,TMEM200C,2900026A02RIK,PDGFRA,FAM102B,LMO4,GTF2I,PISD,DRC1,RGS12,LRFN2,GREB1,ADGRL1,PDE11A,GPR19,HNRNPL,CDKN1C,ZFP112,PLEKHA7,ANO1,ANAPC10,LETM2,CHD9,DHX32,SMCHD1,CTSL,DYDC2,PPP2R5E,UBP1,PALM,RALA,TOB2,ANKRD13D,SPINDOC,H2-DMA,BRD2,MAMDC2,SYT1,TRIM2,STAU2,4833420G17RIK,UBAC2,GRIN1,XK,HK1,CCDC127,IFT74,MECOM,RTL1,CXXC4,HIPK3,TRPS1,WDR59,EGFEM1,CTDSP1,CD46,JMJD8,SYNGAP1,NFX1,RAB4B,ARHGEF17,DVL2,RNF130,FXR2,SYNE2,CCNF,PNPLA3,GNB2,WDFY2,ATP2B4,MLLT6,DCAKD,ADI1,AKT1,SEC24C,ACVR1B,RCE1,SYVN1,MAP4K2,ATP9A,ZFP512B,ANXA5,ALDH4A1,SRRT,ATP1A3,SCAF1,IL10RA,CTNNB1,PLXNB2,STOX1,BRD3,FGF20,DCAF13,PCMT1,CAPN5,PKN1,PTPRT,GRCC10,GM49486,NDUFAF2,GTF2E2,RPL39,HSPA8,SPAG17,TMEM132C,TRIM60,DGCR2,OTOP2,PFKFB2,MAP3K20
TF	Factor: Zfp516; motif: NCGGAKG	TF:M06840	FALSE	0.0425338	1.37127	2300	3787	473	21866	TTC7,ASAP1,CFAP299,CADM2,KPNA7,HECTD3,CHST11,GM49510,NPAS3,COL14A1,HOOK3,SLC44A1,PLA2G7,GRAMD1B,RNF40,PCYT1A,CLASP1,CCDC106,NTRK3,NOL4L,DLGAP4,SHOC2,GPC5,ZFP536,KLF12,ASIC2,FMN1,POLN,PITPNA,MID1,AGAP1,VAT1L,ILDR2,NAV2,TPK1,CALN1,ARL15,CCDC88C,4930579F01RIK,RALGPS2,NOX1,CORIN,NF1,GINM1,BACH2,GM28635,PBX3,TMEM234,CDK19,ASB3,FBXL18,MAPK4,DTNB,A,GM21985,IQGAP2,CCDC146,POC1B,GM28053,EML3,RBM19,ABHD15,TIMM17B,SMPD3,HSPA12B,FSTL4,E2F3,B4GALNT2,WNK4,APOH,PITPNC1,TMC8,TBC1D16,EPHA7,RANBP17,G3BP1,SLC6A4,PAKAP,GM49337,TMEM69,IGSF21,NACC2,ITGAV,D430041D05RIK,EPB41L1,CTTN,NUP188,MID1IP1,CHCHD3,OSTM1,GM49496,IKBKB,CLUAP1,CAMK2D,USP3,CFAP97,SLCO2B1,BDH1,POLE,MSRB3,RCAN3,SLK,TMCC3,MTMR14,GM5134,NAB2,DPYS,COL22A1,NUDT8,GM49405,BACE1,CUX1,ARHGEF40,ANK2,GM45861,GM5622,BABAM2,PTBP1,RIT1,SMARCD1,ESF1,RBMS3,CDH23,EMB,EIF3D,C8A,GNB5,RFX3,YAP1,PLA2G6,B3GNT2,NRG3,ZFHX3,GM28051,SF3B4,FLI1,DSCAML1,SNTB2,MYH9,UBLCP1,FTL1,PABPC4,LMLN,DOCK3,ITPRIP,FAM120C,HEATR6,TRMT10C,DIDO1,GIGYF2,XKR5,EP400,TLL1,ANKS1B,FERMT2,HTR2C,ANAPC15,CSNK1G1,ZBED3,SEC14L1,ZBTB46,CRKL,LMOD1,NRIP3,SLC35A1,UBAP2,FDPS,SARS,SERF2,KIF13A,ULK4,EIF4A1,CHSY1,ASB13,NDC80,RPS12,MPHOSPH9,TSTD2,HMGB1,FOXD3,PRRC2A,RABGAP1L,ZMPSTE24,PHB2,SEMA4D,SYT14,ATP5C1,SLC25A43,MOV10L1,GABPB1,MCMBP,MDGA2,ZBTB40,PPP6R3,RPS20,TMEM65,ZFP68,MIA2,SPOCK3,PRKAR2A,TIPIN,PPP2R3A,RALGAPB,SELENOF,KIF2A,NCKAP1,CCDC175,RABGGTB,CNTN5,XRCC4,TMEM167,NDUFS1,DOCK1,KDM5A,GM4131,RNF214,HECTD4,CHAMP1,GSR,MAP3K4,DACH2,CLIP1,TCF4,PNPLA7,DLG1,GNL3,GORAB,DCUN1D2,AKAP7,VAX2,CRIM1,MSLNL,MIB1,OPA3,ECT2,EEFSEC,SLC24A4,GRID2,PLA2G5,BAZ1B,AP1G1,OBOX3,NABP2,GGA3,BUD23,GUCD1,USP9Y,GNA15,STXBP5,UCHL5,SMG1,CDC42,KHDC4,TBC1D12,CACNA1C,JAM2,HAUS3,PKN2,SLC49A4,TRIM26,ADGRB1,GOLGA1,ARID4B,ST3GAL2,EIF3A,TMF1,RPL6,PADI2,CNOT1,CDH11,GTF2IRD1,FGF13,ENOPH1,FBF1,PRKCB,WNK3,EEF1B2,TET1,TUBGCP3,GRIK2,RUNX1,RBPMS,TMEM178B,NUB1,ACTL7B,LEMD2,ST7,BIRC6,HERC4,NEDD9,1700018B08RIK,ENTPD4B,PLCG1,ENTPD4,SMAD5,ADAP1,ELMO3,CCPG1,ATF2,FNDC3C1,FOXF1,AACS,RPL19,BBS9,MARF1,NTAN1,SORCS1,PRUNE2,ITPR1,ACADL,GLB1L,MED26,IPO9,AAMP,SGPP2,EPC1,NCK1,PITX1,4933407L21RIK,BCKDHB,PNKD,FAM149B,JADE1,GPAM,KIF22,GIPC2,DEGS2,CCDC149,ST8SIA6,ZFP639,MANF,BC034090,RBM5,USP4,TMEM131,ZC3H11A,PTPRG,TDRKH,WARS2,MAN1A2,RIMBP2,MEDAG,GALNT17,GTF2I,ABRAXAS1,HS2ST1,POLR2J,SNX27,RGS12,ZFP638,ATF7IP,POLE4,PTPRO,GREB1,H2AW,AMMECR1,GPR19,PACS2,ACTN4,LMO1,ACADSB,GM45692,HPS5,ZFP703,ADRB3,CLCN4,GRIP1,CTSL,CNNM4,ACVR2B,PPP2R5E,ZMIZ1,TPD52L1,CADPS,FLYWCH1,MARCHF6,TNRC6B,GM49804,PCNX,RAB5A,PNLDC1,DUSP1,CACNA1D,CCDC30,GSTZ1,SAMD4B,RSPH14,UBAC2,HK1,IFT88,KCNAB3,KCNMB4,KIR3DL2,GM49918,TXNDC12,BC024978,2610318N02RIK,GLYCTK,GM45837,CABLES1,UBE2G2,GM49325,OAZ1,DNM2,SKA2,JMJD8,DVL2,SLC25A47,RBKS,SLC43A2,SCD2,DNER,KCTD12,DNAJA4,TRIB2,PNPLA3,XPNPEP1,SLC30A7,CHPF2,EDA,GRIK3,GM27029,PTGES3L,HELZ,SIRT7,GRK6,SEC24C,ACTR8,GRINA,C2CD2,SF3A3,DIAPH1,RCE1,HNRNPK,MAPK8IP1,SMAP2,HIP1R,ADD1,LRIG1,RABAC1,PAK4,TERF2,CMIP,RFX1,CTNNB1,ARRB2,RAB40B,ANO10,CD27,LCK,MYPOP,NPAS1,CPXM2,SPIDR,GM36028,DCAF13,NEFM,NXPE4,CAPN5,BMP8A,BMP8B,ZFP652,PTPRT,RAB26,DDI2,SERPINA1B,RPS2,TPT1,RBMX,EIF4G1,TMEM132C,GM21981,TAPBP
TF	Factor: E2F; motif: TTTSGCGSG; match class: 1	TF:M00918_1	FALSE	0.0437371	1.35915	981	3787	221	21866	SAMD12,GPR176,SLC44A1,SFMBT1,ICE1,GRAMD1B,DGKI,NELL2,TMEM250-PS,SAMD4,CD109,DLGAP4,RAI1,CTNND2,GALNT16,ARHGAP10,ILDR2,BCL7A,NKX2-2,ESRRG,RASIP1,ADAM12,GM45062,ASAP2,AKNA,RALGPS2,MTUS1,CCDC34,CEP112,USP37,GALNT14,SLAIN2,LRCH1,JUND,KPNB1,EBF1,ADAMTS2,PIGL,NTN1,SNX30,SSBP3,SUV39H2,USP6NL,GPR155,KLF7,D430041D05RIK,TTLL9,NUP188,MID1IP1,NRXN2,PHKA2,SDCCAG8,RGS10,CLUAP1,OPCML,BHMT,NPR1,NFIC,PBLD2,FGFR1,MIPOL1,FGF10,CUX1,NDRG1,KIF5B,CORO1C,MAN2A1,HIST1H2AO,MSH3,FOXO1,YAP1,SHROOM3,NMT2,FLI1,TEX14,ING5,REV3L,ROBO2,PATL1,YBX3,TRMT10C,CENPJ,WDYHV1,NELFB,USP29,G3BP2,OXSR1,PPP1R8,ANKIB1,CDC40,SERF2,ZFP318,NSD3,EIF4G2,UBN1,ZMPSTE24,LARP4B,POLA1,STMN1,BRCA2,GABPB1,RDM1,LRBA,SLC25A3,NCL,TIPIN,PDS5A,GRIK4,JAK1,PDS5B,GM21188,SV2B,GREB1L,DCUN1D2,SPATS2,CLK4,ADAMTS3,RIMS2,ATG16L1,SASH1,GTF2F2,SLC16A10,IPO7,PLEKHA5,HSF2BP,JAM2,RAPGEF6,MAP3K7,GM2012,RNF225,FARS2,RYR1,ANKRD31,DMC1,USP15,TRAPPC9,ZRANB3,ABHD14B,NCAPD2,PARD3B,THBS1,DCAF5,PLB1,BC034090,KCNK10,SASS6,FNBP1L,SLC16A1,LGI2,ZGRF1,4933427D14RIK,TMTC1,SEC61A1,H2AC10,GM10488,H2AX,AMMECR1,H2AJ,GPR19,GM10230,TEAD1,H2AC20,GM10147,SUPT5,ZC3H4,PRIMPOL,CHD9,RNF141,EFR3B,ATG14,GM49804,VWA5B2,NFATC1,DUSP1,SLC16A9,SAMD4B,MED12L,UBAC2,PCX,MECOM,GM49383,PANK2,MCM7,R3HDM1,HIPK3,NRP1,GM49325,AGRP,GRTP1,CTDSP1,CDK9,LARP7,MRPL51,SREBF2,CNOT3,CHRM2,DOCK5,PSMB5,CEP170B,LOXL2,C2CD2,FADS1,HSPG2,NELFA,TATDN2,RABAC1,PAK4,CUL4A,DNMT1,CDC25A,CLSPN,NUPL1,PDGFB,TLCD1,SMC6,GRIN3A,RCCD1,TRAPPC13,SRCAP,OBSL1,IFT140
TF	Factor: ctcf; motif: CCNCNAGRKGGCRSTN; match class: 1	TF:M07249_1	FALSE	0.043941	1.35713	1325	3787	288	21866	PRKAG2,HS6ST3,CADM2,PTPRM,FGF14,GM20695,RGS6,PTK2,MYO5B,CDC14B,GM42791,SAMD4,CLASP1,BSN,PDE5A,ATXN1,TRHDE,LRIG2,CDC20B,BMP6,HCN1,DLGAP1,CHN2,CCDC88C,PI4KB,EIF2AK1,NF1,PRDM16,TET3,CDC73,PBX3,GM42688,TMEM234,CDK19,FCHO2,DTNB,GM21985,PCGF5,FAR1,1110032A03RIK,ARHGAP26,FRS3,ABHD15,PLCH2,EBF3,ZFP697,PFKFB3,JUND,NAGS,SRCIN1,PIP4K2B,CEP95,NKAIN3,SLC2A1,TMEM51,NEBL,ACVR1C,DENND1A,TTC21B,KLF7,SLC32A1,GRIN2B,HDAC11,LANCL3,ATP11A,TCF7L1,COL4A2,ARL8A,FOXP4,ANKS1,OPCML,SLCO2B1,PHLDB2,CDH20,CRTC3,MSI2,NIPSNAP2,NTN4,LIMCH1,PDGFC,FANCC,PBLD2,CYB5A,SORL1,PKIG,ATXN2,SLC29A1,BMPR1A,SMARCD1,SMIM13,POU5F1,FOXO1,C1QTNF5,FMNL1,PIR,CBFB,MRGPRE,EP300,TEX14,WAS,SNTB2,ZSWIM5,MYH9,ZSWIM6,PURB,CDYL,TERB1,WIZ,HNRNPLL,WDR1,FASTK,LAMA3,UBR5,PTPRK,LARGE1,ZBTB46,DPY19L4,EIF4G2,NDUFV2,HMGB1,DNM1,CPNE4,RALGAPA1,TTC39B,UVRAG,PHB2,CHD4,MDGA2,ODF2,PTPRA,CMTM8,MAP2K1,PLXNC1,PRKAR2A,NSMF,DENND4A,KCTD8,MSH4,PDS5A,GRIK4,SOS2,MTDH,GALNT13,NFE2L2,ATP9B,KLHL5,ADCY5,FAM189A1,GNG4,SEC24A,GGA3,RIMS2,MED13,SLF2,CHD6,IFFO2,SLC16A10,SLC35F1,SLC25A51,PLEKHA5,ARNT2,CPSF3,TSPAN7,PKN2,DDX5,8030462N17RIK,ARID4B,EIF3A,TGFB2,CCDC82,JAZF1,TSPAN9,JMJD1C,RAPGEF4,PRKCB,COL19A1,ZPBP,RUNX1,PDZRN3,KCNQ3,RFX7,PCBP2,PACS1,GRID1,CSNK1D,DAGLA,KIFC3,FAM81B,REV1,ST8SIA6,ZBTB37,BCL6,2900026A02RIK,PTPN13,ATP1A1,CACNA2D1,FAM133B,IFT81,GTF2I,TMTC1,WIPF3,APLF,THSD7A,ADGRL1,APOO,CDKN1C,KCNC3,TLR3,RCAN1,BTBD7,RNF141,KANSL1,ACVR2B,PPP2R5E,ACTN1,UBP1,HS1BP3,TPD52L1,TNFAIP8L3,SYNDIG1L,RASSF3,MARCHF6,KHDRBS3,PPM1F,TAF11,RFTN1,ANKRD13D,ATRNL1,APBA1,CACNA1D,IRS1,GFM1,H13,PANK2,WWP2,ADGRE5,PPP1R10,MEX3A,AGRP,CTDSP1,CDK9,NUDT4,ABCA2,FNDC3B,VEZT,TRAF5,REST,KCTD12,XKR6,ZC3H12C,RPN1,MGAT4B,KIF1C,GM27029,PTGES3L,SLC25A39,SIRT7,AKT1,JAG2,PDLIM7,GM17606,AZIN1,SKIV2L,DIAPH1,MRPL21,FADS1,ATP9A,GCN1,ATP1A3,RPL18A,SLC12A4,SIDT2,PDGFB,STOX1,KLHL15,RNF19A,FAM241B,RADIL,PPP2R2C,TPCN2,SRCAP,TPT1,NOS1AP,GM49356,GLB1,OTOP2,GM45844,TRIM28
TF	Factor: BTEB2; motif: NGGGSWGGGNGGGGC; match class: 1	TF:M10280_1	FALSE	0.0457265	1.33983	597	3787	144	21866	MPRIP,SH2B3,ASAP1,NOL4L,SEMA5A,KLF12,ATP8A2,HCN1,ARHGAP10,ZKSCAN17,MAGI3,RPAP2,GM20532,TMEM82,HIVEP3,RALGPS1,DIABLO,GINM1,FARP1,BRI3,BRF1,MYO1D,ACSF2,GM20696,FRS3,NFIB,PIP4K2B,EPB41,ITGA6,WIPF1,CCDC60,SDCCAG8,CDH2,PRX,BAIAP2L1,POLE,IL34,SEPTIN9,TMEM63B,RASGRP4,ARHGEF10,NDRG1,DGKD,RABEP1,MSH3,NMT2,ZSWIM6,CDYL,JARID2,TRIM14,ATP11C,ROCK2,UBR5,WDYHV1,UBE2E2,DIDO1,XPR1,MEX3D,USP34,SERF2,PARD3,PAWR,ABCC1,CS,RAB11FIP4,SMARCC1,SCAPER,AKTIP,ACTG1,LARP4B,OSBP2,GNAO1,CDON,FBXL4,UBAP2L,FBXO3,KLHL8,PKNOX1,GUCD1,SLC25A51,CCDC82,GATAD1,CDH11,FPGT,GM27021,PDILT,KCNQ3,PPP1R2,FNDC3C1,PINK1,MARF1,NTAN1,SPTBN1,RBM25,CXXC5,GPC1,DUSP16,REV1,HSPB6,BCL7C,CACNA2D1,LGI2,APOO,IQGAP1,KCNC3,ABCC8,CMTM4,HS1BP3,AGTR1A,TAGLN,SYNDIG1L,RASSF3,TMEM161B,CACNA1D,BHLHB9,KCNMB4,FBXL13,LRRC8D,TRPS1,RIPOR1,OAZ1,CTDSP1,RNF215,SMOC1,KCTD12,DOCK5,WDFY2,PARP1,MGAT4B,AKT1,GRINA,MAP4K2,SPTAN1,LOXL3,SCAF1,CARS,CPNE7,STOX1,SMC6,RNF19A,HDAC5,ANO10,CAPN5,CTPS2
TF	Factor: Zfp672; motif: GGGGGCGGGCCTCC	TF:M05951	FALSE	0.0470767	1.32719	103	3787	36	21866	NOL4L,ZFP516,RAB11FIP1,RP9,DNMT3A,EML3,FSTL4,MAPT,AXIN2,EPB41L1,NIPSNAP2,MAN2A1,SMIM13,ING5,HYDIN,LMOD1,CHSY1,FAM234A,APBB2,KREMEN1,ENTPD4B,ENTPD4,GPSM2,ACADL,MFSD14A,NCOR2,FNBP1L,HPS5,NEDD4L,CTDSPL,CTDSP1,FOCAD,RNF38,DBN1,CUTA,COL7A1
MIRNA	mmu-miR-324-3p	MIRNA:mmu-miR-324-3p	FALSE	0.0134	1.87289	351	1772	121	7220	SFMBT1,ARPP21,NTRK2,ABLIM1,COL12A1,ZFP516,CALN1,ABL1,RGL1,L1CAM,STX8,FBXL18,RASSF4,SHC4,MYO18A,NCAM1,NFIB,PIP4K2B,KLHL32,CCNJL,SNX30,MACF1,ACOT7,USP6NL,TENM4,PSD3,CD99L2,CRAT,ANK2,AP2A2,BMPR1A,RIT1,PARD6G,CBFB,ZZEF1,TMEM135,PATL1,ROCK2,LPGAT1,LSAMP,GIGYF2,HS3ST5,ZEB1,G3BP2,OXSR1,UTRN,NSD3,MID2,MARCHF8,RABGAP1L,TTC3,OSBPL9,CHD4,AP2B1,TANC2,CACNA2D3,MAP2K1,PDZD2,GNAO1,PEAK1,RALGAPB,ASH1L,SLC22A23,PDS5B,WASF2,CLIP1,TCF4,SNHG11,ADCY5,GPATCH8,GGA3,GALNT7,RIC3,CPM,GRIA2,USP7,JAM2,JAZF1,PADI2,PRKCB,NOS1,MYO6,SMARCA4,ZEB2,NCK1,SMG7,GPC1,GPAM,ASTN1,TMEM131,SRRM4,AKAP9,GTF2I,MAPK14,ANTXR1,PACS2,CLCN4,ZMIZ1,MARCHF6,PPM1F,PCNX,SYT1,CCDC127,KLF9,TRPS1,DVL2,VEZT,EVL,SLC43A2,ACVR1B,ANXA5,WNK1,NCAN,CTNNB1,TACC1,ZFP652,RAP1GAP,RC3H2,DGCR2,USP46,PFKFB2
MIRNA	mmu-miR-136-5p	MIRNA:mmu-miR-136-5p	FALSE	0.0136484	1.86492	293	1772	104	7220	CELF4,ZC3H12B,ARRDC3,NRXN1,SEMA6D,FMN1,ABCC9,KDM4C,CPEB3,HMG20A,MYT1L,MAPK4,MAP2,NFIB,MAPT,CDC42SE2,MACF1,SDC3,ETL4,BAZ2B,METTL5,EPB41L1,CTTN,NEGR1,PHACTR1,HIPK1,LIMCH1,NPC1,PSD3,CD99L2,NHLRC3,PAG1,AHI1,TGOLN1,ROBO2,JARID2,ROCK2,SNRNP70,LSAMP,MAPK1,DMD,ULK4,CELSR3,NAP1L4,MARCHF8,RABGAP1L,ODF2,PRKAR2A,PPP2R3A,GALNT13,AKAP7,CLK4,MAN1B1,GALNT7,FOXP2,ITGA7,TRIM26,DDX5,JAZF1,MAP3K7,SENP5,PRKCB,AP3S2,OXR1,SMARCA4,SBNO1,WDR70,PRRC2C,SH3RF3,USP15,SOBP,DCAF5,BCL7C,GAL3ST3,TSPAN2,MLXIP,ACADSB,ZC3H4,NEO1,NAV1,TNRC6B,PPM1F,RAB5A,TRIM2,TMEM248,CCDC127,RTL1,GNAQ,MMGT1,XKR6,GABRB3,SARAF,SPOCK2,MLH3,ACVR1B,CAMK2A,ESRRA,WNK1,SLC12A4,MAP2K4,CORO2B,GRIN3A,IDUA,CCAR1
MIRNA	mmu-miR-30e-5p	MIRNA:mmu-miR-30e-5p	FALSE	0.046842	1.32936	377	1772	126	7220	SH3RF1,PPFIBP1,SFMBT1,SAMD4,NOL4L,SEMA6D,PITPNA,VAT1L,ARL15,WDR89,DLGAP2,CDK19,CRY2,FRMPD1,CELF2,NCAM1,NFIB,HOXB3,PITPNC1,NECAB1,CCNJL,EPB41,NACC2,BAZ2B,SCN1A,EPB41L1,RNF24,MCF2L,CAMK2D,UNC5C,HIPK1,STXBP6,LHFPL2,PDE7A,CELF5,PIGK,KIF5B,DLG5,ANKRD52,ZFHX3,REV3L,MYH9,ROBO2,TMEM245,YBX3,PLPPR4,LPGAT1,IGSF11,GRK5,LSAMP,GIGYF2,XPR1,CSNK1G1,KCNJ6,MAGI2,CAMK4,SLAIN1,NSD3,BLCAP,PTPRD,EIF4G2,RABGAP1L,LEMD3,CEP350,ADAM22,GNAO1,FNIP1,GRM5,NLGN1,MTDH,ARAF,SV2B,SHMT1,TBC1D5,PPARGC1B,ADAMTS3,GALNT7,GRIA2,NHSL2,TSPAN7,AFF4,NR2C1,ARID4B,HOMER2,C130071C03RIK,SLC25A14,NFATC3,SLC39A10,SOBP,PNKD,RGS8,PDE4DIP,FNIP2,SLC7A11,BCL7C,PITPNM2,GRK4,TSPAN2,PTGFRN,SLC16A1,SNX27,PPP3CA,ANTXR1,NID1,TNRC6B,NETO1,LRP8,PANK3,FNDC3B,VEZT,CDK13,TNIK,GLCE,EPHA4,HELZ,CEP170B,ZKSCAN3,AZIN1,PLEKHA1,CARS,ARID1A,ARGLU1,WDR82,MTF1,RSF1,RC3H2
HP	Autistic behavior	HP:0000729	FALSE	3.31493E-06	5.47953	537	1104	178	4965	GALNT2,AUTS2,RAI1,NTRK2,CAMTA1,MID1,EFL1,HCN1,GJA5,PGAP2,MTOR,NF1,PRDM16,TET3,MYT1L,CDK19,CYFIP2,NFIX,CDKL5,CELF2,LIMK1,NFIB,MAPT,PSMD12,PIGL,SLC2A1,RERE,SCN3A,METTL5,SCN1A,CHD5,SLC1A2,RAB39B,PTCHD1,NHS,CDH2,RORA,SHANK3,ZBTB20,COMT,PHACTR1,NIPA1,SYNJ1,WWOX,AFF3,FGFR1,CACNA1A,KCNAB2,SMARCD1,CEP85L,TCF20,PLA2G6,SMARCA2,FOXP1,EP300,GRIN2D,REV3L,ZSWIM6,RSRC1,TBCK,GRIA3,FMR1,DNAJC6,NBEA,CNTNAP2,SCN9A,DNM1,HERC1,IARS,POLA1,ATRX,TANC2,TRRAP,DEPDC5,AARS,GTF2IRD2,PPP2CA,NLGN1,HECW2,ASH1L,ANKRD11,FRMPD4,IL1RAPL1,TCF4,MAN1B1,CASK,BAZ1B,AP1G1,RIMS2,ARID2,MED13,FOXP2,BUD23,TNPO2,NTNG1,GRIA2,ARNT2,USP7,CACNA1C,JAM2,COG5,OPHN1,ALG14,ARVCF,CDH11,GTF2IRD1,FGF13,JMJD1C,PAK2,GRIK2,PRKCZ,SMARCA4,TCF12,PACS1,PDE4D,PINK1,DHX30,PRKN,NCAPD2,SPTBN1,MCTP2,BICRA,CUX2,SEMA3E,WARS2,DPYSL5,ATP1A1,CACNA2D1,GTF2I,MLXIPL,PPP3CA,ADGRL1,PACS2,OCA2,SOX6,CLCN4,RREB1,KANSL1,PSEN1,ZMYND11,ZMIZ1,TOGARAM1,RALA,TNRC6B,CHKA,SYT1,MED12L,GRIN1,KDM6B,GLYCTK,PHF21A,SYNGAP1,DMPK,CNOT3,CDK13,SYN1,GABRB3,GNB2,NEXMIF,FGF12,ATP6V0A1,AKT1,JAG2,SEC24C,HSPG2,ALDH4A1,INTS1,ATP1A3,CTNNB1,ARID1A,NPRL3,MAPK8IP3,MSTO1,SRCAP,CHD8,SNRPN,IFT140,UBE4B
HP	Abnormality of mouth size	HP:0011337	FALSE	0.000244166	3.61231	402	1104	135	4965	FGFR2,IARS2,AUTS2,RAI1,NRXN1,KCNMA1,CAMTA1,ABCC9,KIF7,NSUN2,MTOR,PRDM16,MYT1L,CDK19,NFIX,LIMK1,PIGL,DHCR24,SLC2A1,RERE,SCN1A,TTN,PLCB4,GPC3,SPEG,MAF,ZBTB20,COMT,PHACTR1,B4GALT7,SEPTIN9,AFF3,INSR,KCNAB2,BMPR1A,SMARCD1,PRRX1,SMARCA2,SF3B4,EP300,NEB,CHST3,ZSWIM6,PIGN,MAPK1,AP4S1,CRKL,CHSY1,MAPRE2,TRIP4,RALGAPA1,ACTG1,GABRA3,ZMPSTE24,POLA1,ATRX,WLS,TRRAP,AP4E1,MAP2K1,GTF2IRD2,STXBP1,HECW2,DCPS,ANKRD11,OSGEP,TCF4,ATP6V0A2,TRP63,BAZ1B,ADAMTS3,ARID2,MED13,BUD23,STRADA,CDC42,CACNA1C,CLCF1,ARVCF,MAP3K7,GTF2IRD1,JMJD1C,RYR1,LEMD2,PRKCZ,SMARCA4,PACS1,TWIST2,SEMA3E,DPYSL5,GTF2I,MLXIPL,FAT4,HS2ST1,AMMECR1,PACS2,OCA2,SOX6,RREB1,EDN1,COL3A1,ZMYND11,ZMIZ1,WDR4,CCBE1,FBN1,MED12L,KDM6B,LARP7,SYNGAP1,HUWE1,CDK13,RTTN,GNB2,NEXMIF,GM49322,MYH3,AKT1,SEC24C,PIGU,CAMK2A,HSPG2,UBE3B,POLD1,HEATR3,ARID1A,KLHL15,MAPK8IP3,IDUA,SRCAP,SNRPN,IFT140,NMNAT1,GLB1,UBE4B
HP	Hyperactivity	HP:0000752	FALSE	0.000516573	3.28687	489	1104	157	4965	HMGA2,PCNT,CSGALNACT1,AUTS2,RAI1,NTRK2,SHOC2,CAMTA1,HCN1,NSUN2,MTOR,EIF2AK1,NF1,TET3,CDK19,CYFIP2,NFIX,IKBKG,CDKL5,CELF2,LIMK1,PSMD12,SLC2A1,RERE,SCN3A,METTL5,SCN1A,CHD5,SLC1A2,RAB39B,PTCHD1,CDH2,SHANK3,COMT,NIPA1,SYNJ1,DPP6,WWOX,FGFR1,CACNA1A,MICU1,BMPR1A,SMARCD1,GNB5,TCF20,PLA2G6,SMARCA2,FOXP1,FLI1,EP300,GRIN2D,ZSWIM6,RSRC1,FMR1,MAPK1,GNE,ODC1,CRKL,NBEA,CNTNAP2,TBL1X,NOP56,MID2,DNM1,SCAPER,PLCH1,POLA1,ATRX,GRIA4,TANC2,DEPDC5,ATR,RPS20,AARS,GTF2IRD2,THRB,CDON,NLGN1,ASH1L,ANKRD11,FRMPD4,IL1RAPL1,IQSEC1,MLH1,ALKBH8,CASK,BAZ1B,AP1G1,ARID2,MED13,BUD23,TNPO2,USP7,CACNA1C,OPHN1,ALG14,ARVCF,CDH11,GTF2IRD1,FGF13,JMJD1C,GRIK2,HNRNPR,SIX3,SMARCA4,PDE4D,DYM,TRAPPC9,PMS1,SPTBN1,MCTP2,CUX2,SEMA3E,ATP1A1,CACNA2D1,GTF2I,MLXIPL,PPP3CA,ADGRL1,OCA2,CDKN1C,SOX6,CLCN4,RREB1,KANSL1,ZMIZ1,PNP,TNRC6B,CCBE1,CHKA,MED12L,GRIN1,KDM6B,PANK2,PHF21A,TKT,SYNGAP1,DMPK,HUWE1,TNIK,IGF2,GLI2,GABRB3,NEXMIF,FGF12,GM49322,ATP6V0A1,MLH3,SEC24C,SEMA4A,HSPG2,ATP1A3,CARS,ARID1A,SRCAP,SNRPN,SOX5
HP	Attention deficit hyperactivity disorder	HP:0007018	FALSE	0.00249538	2.60286	349	1104	117	4965	HMGA2,PCNT,CSGALNACT1,AUTS2,RAI1,NTRK2,SHOC2,CAMTA1,HCN1,NSUN2,EIF2AK1,NF1,TET3,CDK19,CYFIP2,IKBKG,CELF2,LIMK1,SLC2A1,RERE,SCN3A,METTL5,SCN1A,CHD5,SLC1A2,PTCHD1,CDH2,COMT,NIPA1,SYNJ1,WWOX,FGFR1,CACNA1A,BMPR1A,GNB5,SMARCA2,FOXP1,FLI1,GRIN2D,RSRC1,FMR1,MAPK1,GNE,ODC1,CRKL,NBEA,TBL1X,NOP56,DNM1,SCAPER,PLCH1,POLA1,GRIA4,TANC2,DEPDC5,RPS20,AARS,GTF2IRD2,THRB,CDON,NLGN1,ANKRD11,IQSEC1,MLH1,ALKBH8,BAZ1B,ARID2,MED13,BUD23,TNPO2,USP7,CACNA1C,OPHN1,ARVCF,CDH11,GTF2IRD1,FGF13,JMJD1C,GRIK2,HNRNPR,SIX3,PMS1,SPTBN1,MCTP2,SEMA3E,CACNA2D1,GTF2I,MLXIPL,PPP3CA,ADGRL1,CDKN1C,SOX6,RREB1,KANSL1,ZMIZ1,TNRC6B,MED12L,PANK2,PHF21A,TKT,SYNGAP1,TNIK,IGF2,GLI2,GABRB3,NEXMIF,FGF12,ATP6V0A1,MLH3,SEC24C,SEMA4A,HSPG2,ATP1A3,CARS,SRCAP,SNRPN,SOX5
HP	Neurological speech impairment	HP:0002167	FALSE	0.00486892	2.31257	1599	1104	423	4965	HMGA2,NDUFA9,FGF14,TBXAS1,PPFIBP1,SLC44A1,FRMD4A,GALNT2,CWC27,AUTS2,PEX1,RAI1,NTRK2,ATXN1,KCNMA1,CHRNE,OPTN,ATP8A2,GRM1,CAMTA1,MID1,SLC39A8,PPP2R2B,HCN1,ST3GAL5,NGLY1,GJA5,TPK1,NSUN2,CCDC88C,PRDM8,PGAP2,DOCK7,MTOR,EIF2AK1,ANXA11,NF1,L1CAM,PRDM16,TET3,BCAS3,BRF1,MYT1L,VAMP1,CDK19,GNAL,TECR,DNMT3A,SDHAF1,FAR1,CYFIP2,NFIX,CDKL5,SYNE1,CELF2,LIMK1,RELN,TNR,NFASC,EBF3,BEAN1,APP,NAGS,MAPT,PSMD12,ADAMTS2,GEMIN5,RNF220,SLC2A1,MACF1,PUM1,RERE,MED27,SCN3A,METTL5,SCN1A,CHD5,SLC1A2,TTN,GRIN2B,SLC13A3,GPC3,RAB39B,SPEG,BMP4,PHKA2,SDCCAG8,DCLRE1B,RORA,SHANK3,DCTN1,ZBTB20,COMT,TUBA8,DNAAF3,NIPA1,NPC1,SYNJ1,SEPTIN9,WWOX,RMND1,FGFR1,CACNA1A,SORL1,DPYS,CRAT,KCNAB2,ATXN2,GBF1,IFRD1,MICU1,PDE10A,BMPR1A,DYNC1H1,CACNA2D2,RIT1,SMARCD1,SLC20A2,GNB5,TCF20,PLA2G6,SMARCA2,ARHGEF2,FOXP1,GNAS,SF3B4,ATL1,EP300,NEB,GRIN2D,ZSWIM6,FTL1,DOCK3,HHAT,RSRC1,GAS8,TBCK,EIF2B3,GRIA3,PIGN,CENPJ,FMR1,CHD3,LARGE1,DNAJC6,MAPK1,XPR1,DMD,EYA1,AP4S1,HYDIN,GNE,ODC1,NSRP1,NBEA,CNTNAP2,SLC35A1,CHSY1,NOP56,MID2,MAPRE2,TRIP4,NDUFV2,DNM1,RALGAPA1,SCAPER,MED23,ACTG1,HERC1,IARS,PLCH1,ATXN10,DNAAF4,SYT14,ABHD12,LEMD3,ATRX,CYP7B1,SPAG1,GRIA4,WLS,TANC2,TRRAP,DEPDC5,RPS20,COLQ,AP4E1,AARS,MAP2K1,GTF2IRD2,THRB,PPP2CA,STXBP1,CDON,MAST1,DCPS,CWF19L1,ASH1L,FBXO7,ANKRD11,SOS2,PHF8,XRCC4,NDUFS1,OSGEP,CHAMP1,ADD3,VPS13B,FRMPD4,IQSEC1,TCF4,ATP6V0A2,MLH1,DLG1,PI4KA,TRP63,GORAB,NFE2L2,ZFP142,OPA3,ADCY5,CNOT2,ATP6V1E1,GRID2,KMT2E,MAN1B1,CASK,BAZ1B,AP1G1,BBS1,CAR8,RIMS2,ARID2,LYRM7,MED13,FKTN,FOXP2,BUD23,TNPO2,FIG4,STRADA,NTNG1,PLEC,GRIA2,CDC42,USP7,TMEM63C,TSPAN7,CACNA1C,JAM2,COG5,ARL13B,DRD3,OPHN1,ALG14,ARVCF,CNOT1,GTF2IRD1,ARFGEF1,FGF13,JMJD1C,ADK,MORC2A,FARS2,GRIK2,RYR1,TFAP2A,ERCC2,PRKCZ,SIX3,SPRY4,SMARCA4,ZEB2,PACS1,PDE4D,BBS9,DYM,ITPR1,DHX30,HCCS,TRAPPC9,PMS1,MFF,NCAPD2,TWIST2,SPTBN1,SOBP,PNKD,ZMYND10,RAB3GAP2,DNAH1,MCTP2,VWA3B,DARS2,WARS2,DPYSL5,PDGFRA,SASS6,ATP1A1,CACNA2D1,CCDC39,RNF216,GTF2I,MLXIPL,HS2ST1,MTTP,DRC1,KCND3,4933427D14RIK,PPP3CA,ADGRL1,AMMECR1,CCDC141,PACS2,OCA2,CDKN1C,KCNC3,SPTBN4,SOX6,TLR3,RRAS2,CLCN4,RREB1,COL3A1,KANSL1,PSEN1,ZMYND11,ZMIZ1,TOGARAM1,RALA,TNRC6B,RNASEH2A,RAB18,WDR4,ENTPD1,SIL1,ZFP407,NEDD4L,CHKA,SNCAIP,SYT1,MED12L,GRIN1,XK,HK1,PHKB,IFT74,CTNNA2,PANK2,ALDH7A1,GLYCTK,PDE2A,TANGO2,ATG5,UGP2,PHF21A,TKT,STUB1,SYNGAP1,ABCA2,DMPK,HUWE1,CDK13,TNIK,IGF2,FOCAD,SLC9A1,CCNF,TMEM94,GLI2,RTTN,SCARB2,GNB2,NEXMIF,EDA,FGF12,NDUFA10,GM49322,ERBB3,FTL1-PS1,MYH3,KIF1C,ATP6V0A1,MLH3,AKT1,JAG2,SEC24C,DIAPH1,CAMK2A,CSF1R,HNRNPK,SEMA4A,HSPG2,ALDH4A1,UBE3B,INTS1,ATP1A3,CLN3,CARS,CTNNB1,PDGFB,ARID1A,KLHL15,ANO10,NPRL3,MSTO1,EIF2AK2,RASA2,RFXANK,PET100,TBP,SARDH,CHAT,NDUFAF2,GTF2E2,SRCAP,EEF2,CHD8,SNRPN,SOX5,GLB1,UBE4B,TBCD
HP	Horizontal eyebrow	HP:0011228	FALSE	0.00793687	2.10035	32	1104	20	4965	PRDM16,CDK19,DNMT3A,EGFR,EBF3,RERE,KCNAB2,ADAM17,RALGAPA1,CNOT2,FOXP2,PRKCZ,TRAPPC9,RALA,SYT1,GNB2,HSPG2,INTS1,HEATR3,UBE4B
HP	Abnormal muscle tone	HP:0003808	FALSE	0.0102889	1.98763	2062	1104	527	4965	HMGA2,NDUFA9,PPFIBP1,DDC,FRMD4A,MYO18B,CSGALNACT1,GALNT2,IARS2,PCYT1A,TMEM63A,IQCB1,CWC27,AUTS2,FTO,PEX1,RAI1,NTRK2,ATXN1,SEMA5A,NRXN1,SHOC2,KCNMA1,CHRNE,PLCB1,OPTN,COL12A1,ATP8A2,GRM1,CTNND2,LAMA2,CAMTA1,SLC39A8,EFL1,HCN1,ST3GAL5,ABCC9,NGLY1,CPT1C,GJA5,KIF7,TPK1,ST3GAL3,COX10,NSUN2,CCDC88C,PRDM8,PGAP2,DOCK7,MTOR,DOCK6,EIF2AK1,ANXA11,NF1,L1CAM,PRDM16,TET3,BCAS3,BRF1,MYT1L,SLC6A9,CNTNAP1,VAMP1,CDK19,DNMT3A,KLF13,SDHAF1,FAR1,CYFIP2,NFIX,IKBKG,CDKL5,SYNE1,CELF2,LIMK1,RBPJ,RELN,TNR,NFASC,EBF3,BEAN1,APP,LRRK1,ACACA,NAGS,MAPT,PSMD12,GCK,ADAMTS2,GLRA1,GEMIN5,PIGL,DHCR24,RNF220,SLC2A1,MACF1,PUM1,RERE,COL5A1,MED27,SCN3A,NUP214,METTL5,SCN1A,CHD5,CEP41,SLC1A2,TTN,KNSTRN,PLCB4,EPB41L1,GRIN2B,SLC13A3,GPC3,RAB39B,PTCHD1,SPEG,OSTM1,BMP4,PHKA2,COL4A2,CDH2,RORA,PRX,SHANK3,DCTN1,MAF,TPO,ZBTB20,COMT,POLE,PHACTR1,TUBA8,NIPA1,B4GALT7,NPC1,SYNJ1,ERBB4,WWOX,STRA6,CYB5A,AFF3,RMND1,FGFR1,MTMR14,INSR,CACNA1A,PIGK,SORL1,CRAT,KCNAB2,ATXN2,CUX1,MICU1,PDE10A,BMPR1A,DYNC1H1,CACNA2D2,TG,RIT1,SMARCD1,MYH7,SLC20A2,CEP85L,GNB5,STN1,AHI1,TCF20,PLA2G6,SMARCA2,ARHGEF2,FOXP1,ATL1,EP300,NEB,GRIN2D,REV3L,CHST3,ZSWIM6,FTL1,NBAS,DOCK3,NANS,HHAT,RAD50,RSRC1,TBCK,EIF2B3,GRIA3,TRMT10C,PIGN,FMR1,CHD3,PTCD3,LARGE1,DNAJC6,GIGYF2,MAPK1,DMD,EYA1,AP4S1,GNE,KCNJ6,ODC1,NSRP1,NBEA,CNTNAP2,SLC35A1,CDC40,ELP1,MDH1,SCN9A,HLCS,NOP56,MAPRE2,TRIP4,FHL1,NDUFV2,EIF2AK3,DNM1,RALGAPA1,MED23,HERC1,IARS,PLCH1,ATXN10,PRDM5,POLA1,ABHD12,LEMD3,ATRX,CYP7B1,CHD4,DST,LMBR1,GRIA4,AMPD1,WLS,TANC2,ADAM22,TRRAP,RPS20,COLQ,AP4E1,AARS,MAP2K1,B4GALT1,SLC25A3,GTF2IRD2,CPLANE1,PPP2CA,STXBP1,CDON,MAST1,FNIP1,HECW2,DCPS,CWF19L1,TNXB,ASH1L,FBXO7,KIF2A,SOS2,NDUFS1,DGCR8,FBXL4,OSGEP,CHAMP1,ADD3,VPS13B,FRMPD4,FUT8,IQSEC1,TCF4,ATP6V0A2,MLH1,PI4KA,GORAB,RIN2,OPA3,ADCY5,CNOT2,ATP6V1E1,TRIP13,GRID2,KMT2E,MAN1B1,CASK,BAZ1B,AP1G1,CAR8,ARID2,LYRM7,MED13,FKTN,BUD23,ITGA7,TNPO2,DKC1,FIG4,STRADA,NTNG1,ZFR,GRIA2,CDC42,ARNT2,USP7,CPSF3,TMEM63C,HNF4A,CASR,CACNA1C,JAM2,COG5,ARL13B,OPHN1,LBR,ALG14,CLCF1,ARVCF,MAP3K7,CNOT1,GTF2IRD1,ARFGEF1,FGF13,JMJD1C,ADK,MORC2A,FARS2,GRIK2,RYR1,ERCC2,OXR1,PCLO,KCNQ3,PRKCZ,SIX3,SPRY4,SMARCA4,ZEB2,PACS1,FOXF1,PDE4D,PINK1,PLAGL1,DYM,ITPR1,DHX30,TRAPPC9,PRKN,PMS1,MFF,DIS3L2,POC1A,BCKDHB,SPTBN1,ADCY6,PNKD,FAM149B,KIF22,RAB3GAP2,VWA3B,DARS2,MRPS22,P4HTM,GABRB1,BICRA,SEMA3E,QDPR,WARS2,DPYSL5,CACNA2D1,ACAD9,IFT81,RNF216,GTF2I,MLXIPL,FAT4,HS2ST1,KCND3,4933427D14RIK,SGPL1,PPP3CA,ADGRL1,AMMECR1,CCDC141,PACS2,OCA2,CDKN1C,KCNC3,SPTBN4,ANO1,ACADSB,RBL2,ABCC8,RRAS2,CLCN4,RREB1,EDN1,KANSL1,PSEN1,ZMYND11,ZMIZ1,RARB,TOGARAM1,RALA,LYRM4,JAM3,PNP,TNRC6B,RNASEH2A,RAB18,WDR4,ENTPD1,SIL1,ZFP407,NEDD4L,CHKA,SNCAIP,CACNA1D,SYT1,TRIM2,FBN1,MED12L,GRIN1,HK1,PHKB,EXOC2,KDM6B,RB1,PCX,IFT74,CTNNA2,GFM1,PANK2,ALDH7A1,GLYCTK,PDE2A,TANGO2,TRPS1,UGP2,PHF21A,HADHB,DNM2,TKT,STUB1,SYNGAP1,DMPK,HUWE1,ACADVL,CNOT3,CDK13,IGF2,FOCAD,SYNE2,DDHD1,CCNF,TMEM94,GLI2,EPHA4,RTTN,GABRB3,GNB2,NEXMIF,UNC13A,FGF12,NDUFA10,GM49322,FTL1-PS1,KIF1C,ATP6V0A1,MLH3,SEC24C,PIGU,DIAPH1,CAMK2A,CSF1R,NOTCH1,SPTAN1,HNRNPK,SEMA4A,HSPG2,PIK3CD,NELFA,UBE3B,INTS1,ATP1A3,ETFB,CLN3,WNK1,CARS,FARSA,HEATR3,DNMT1,SLC37A4,CTNNB1,RETREG1,PDGFB,ARID1A,MAPK8IP3,MSTO1,EIF2AK2,MAMLD1,RASA2,PET100,TBP,SLC34A1,GRCC10,SARDH,CHAT,IDUA,NDUFAF2,GTF2E2,SRCAP,EIF4G1,CHD8,SNRPN,SOX5,METTL23,IFT140,NMNAT1,GLB1,DGCR2,UBE4B,MBTPS2,MAP3K20,TBCD
HP	Abnormal lip morphology	HP:0000159	FALSE	0.0168196	1.77418	1063	1104	293	4965	FGFR2,HMGA2,FRMD4A,MYO18B,CSGALNACT1,GALNT2,IARS2,CWC27,AUTS2,FTO,RAI1,SHOC2,KCNMA1,BCL11A,CAMTA1,MID1,GLIS3,ABCC9,GJA5,KIF7,NSUN2,PGAP2,MCPH1,DOCK7,MTOR,NF1,PRDM16,TET3,BCAS3,BRF1,CNTNAP1,CDK19,CHN1,DNMT3A,EGFR,FAR1,CYFIP2,NFIX,CERS1,CDKL5,TSPEAR,SYNE1,LIMK1,EBF3,NFIB,MEOX1,AXIN2,PSMD12,ADAMTS2,PIGL,SLC2A1,RERE,MED27,METTL5,SCN1A,CHD5,KNSTRN,EPB41L1,GPC3,OSTM1,CDH2,SHANK3,MAF,ZBTB20,COMT,ACVRL1,CYB5A,AFF3,FGFR1,INSR,CACNA1A,PIGK,KCNAB2,MICU1,RIT1,SMARCD1,CDK6,TCF20,YAP1,SMARCA2,ARHGEF2,FOXP1,SF3B4,FLI1,EP300,NEB,REV3L,CHST3,ZSWIM6,NBAS,NANS,TBCK,GRIA3,PIGN,CENPJ,FMR1,LARGE1,MAPK1,EYA1,AP4S1,GNE,KCNJ6,ODC1,ADAM17,CRKL,NSRP1,SLC35A1,MDH1,CHSY1,MID2,MAPRE2,FHL1,LIPN,ACTG1,PLCH1,ZMPSTE24,LEMD3,ATRX,WLS,ADAM22,TRRAP,AP4E1,AARS,MAP2K1,B4GALT1,GTF2IRD2,CPLANE1,PPP2CA,STXBP1,CDON,HECW2,DCPS,ASH1L,ANKRD11,SOS2,PHF8,XRCC4,SUMO1,FBXL4,CHAMP1,VPS13B,IL1RAPL1,TCF4,ATP6V0A2,GREB1L,TRP63,RIN2,AP3B1,KREMEN1,CNOT2,ATP6V1E1,MAN1B1,CASK,BAZ1B,ADAMTS3,AP1G1,ARID2,MED13,FKTN,BUD23,TNPO2,FIG4,STRADA,CDC42,ADAMTSL1,TSPAN7,CACNA1C,AFF4,OPHN1,LBR,CLCF1,VPS35L,ARVCF,ENG,MAP3K7,CNOT1,CDH11,GTF2IRD1,EXOC6B,JMJD1C,RYR1,TFAP2A,WNT5A,LEMD2,ERCC2,PCLO,PRKCZ,SIX3,SMARCA4,ZEB2,PACS1,PDE4D,DHX30,TRAPPC9,DIS3L2,TWIST2,POC1A,SPTBN1,SULT2B1,FRAS1,RAB3GAP2,MCTP2,P4HTM,SEMA3E,WARS2,DPYSL5,SASS6,TAPT1,IFT81,GTF2I,MLXIPL,FAT4,HS2ST1,4933427D14RIK,PPP3CA,KRT6A,AMMECR1,KRT6B,ANTXR1,PACS2,OCA2,ANO1,RBL2,ABCC8,RRAS2,RREB1,GRIP1,COL3A1,KANSL1,ZMIZ1,RALA,TNRC6B,RAB18,WDR4,CCBE1,ZFP407,SYT1,FBN1,MED12L,HK1,EXOC2,KDM6B,MCM7,TRPS1,UGP2,PHF21A,LARP7,SMOC1,SYNGAP1,DMPK,HUWE1,CNOT3,CDK13,TMEM94,GPC6,GLI2,RTTN,GNB2,NEXMIF,EDA,GM49322,SREBF1,MYH3,SEC24C,PIGU,CSF1R,HNRNPK,ECM1,HSPG2,PIK3CD,NELFA,UBE3B,INTS1,ATP1A3,CTNNB1,PTPRF,ARID1A,FGF20,MAPK8IP3,RUNX2,RASA2,GRCC10,IDUA,SRCAP,RBMX,CHD8,SNRPN,METTL23,OBSL1,IFT140,GLB1,UBE4B,MBTPS2
HP	Motor stereotypy	HP:0000733	FALSE	0.0177123	1.75173	229	1104	81	4965	DDC,AUTS2,RAI1,NTRK2,CAMTA1,GJA5,DOCK7,PRDM16,CDK19,CDKL5,CELF2,EBF3,NAGS,MAPT,SLC2A1,MACF1,RERE,SCN1A,RAB39B,SHANK3,ZBTB20,AFF3,KCNAB2,CEP85L,TCF20,SMARCA2,FOXP1,EP300,ZSWIM6,FMR1,CHD3,AP4S1,CNTNAP2,POLA1,ATRX,TANC2,DEPDC5,AP4E1,HECW2,ASH1L,CHAMP1,TCF4,ALKBH8,ARID2,NTNG1,GRIA2,OPHN1,GRIK2,HNRNPR,PRKCZ,ZEB2,DHX30,TRAPPC9,SPTBN1,BICRA,CUX2,DPYSL5,ADGRL1,OCA2,RBL2,PSEN1,WDR4,SYT1,GRIN1,GLYCTK,PDE2A,LARP7,TKT,SYNGAP1,HUWE1,RTTN,GABRB3,GNB2,NEXMIF,HSPG2,CHD8,SNRPN,SOX5,NMNAT1,UBE4B,TBCD
HP	Abnormality of globe location	HP:0100886	FALSE	0.0193612	1.71307	1023	1104	283	4965	TTC7,FGFR2,HMGA2,MYLK,CSGALNACT1,GALNT2,THSD4,IARS2,AUTS2,PEX1,RAI1,SEMA5A,SHOC2,KCNMA1,CTNND2,CAMTA1,MID1,KCNQ1,KCTD1,ABCC9,NGLY1,GJA5,KIF7,NSUN2,PGAP2,ABL1,MTOR,DOCK6,IL11RA1,NF1,PRDM16,BCAS3,CDK19,CHN1,PRKG1,DNMT3A,KLF13,FAR1,NFIX,CERS1,CDKL5,RELN,NFASC,EBF3,PSMD12,PIGL,MACF1,RERE,COL5A1,MED27,SCN1A,KNSTRN,EPB41L1,GPC3,GK,OSTM1,DCLRE1B,PTPN22,CDH2,SHANK3,MAF,ZBTB20,COMT,PHACTR1,ANK1,B4GALT7,SEPTIN9,FANCC,AFF3,FGFR1,INSR,KCNAB2,MICU1,BMPR1A,RIT1,ERGIC1,SMARCD1,TCF20,PRRX1,SMARCA2,FOXP1,FLI1,EP300,NEB,CHST3,ZSWIM6,NBAS,HHAT,RSRC1,TBCK,GRIA3,PIGN,CENPJ,FMR1,CHD3,MAPK1,AP4S1,COL25A1,GNE,KCNJ6,ODC1,CRKL,NSRP1,CNTNAP2,SH3BP2,SLC35A1,CHSY1,MAPRE2,TRIP4,EIF2AK3,RALGAPA1,ACTG1,HERC1,PLCH1,ZMPSTE24,POLA1,LEMD3,BRCA2,ATRX,CHD4,LMBR1,TRRAP,RPS20,AARS,MAP2K1,B4GALT1,THRB,CPLANE1,PPP2CA,CDON,HECW2,DCPS,NSMF,ASH1L,ANKRD11,SOS2,XRCC4,OSGEP,IL1RAPL1,TCF4,ATP6V0A2,GREB1L,ALKBH8,GORAB,KREMEN1,ATP6V1E1,TRIP13,KMT2E,MAN1B1,CASK,ADAMTS3,AP1G1,MED13,FIG4,STRADA,PLEC,CDC42,ARNT2,CACNA1C,PEPD,AFF4,OPHN1,LBR,VPS35L,TGFB2,ARVCF,MAP3K7,CNOT1,CDH11,EXOC6B,JMJD1C,ADK,RYR1,POLR1A,TFAP2A,WNT5A,LEMD2,ERCC2,PCLO,PRKCZ,SIX3,SPRY4,ZEB2,TCF12,PACS1,FOXF1,PDE4D,PLAGL1,TRAPPC9,PITX1,DIS3L2,TWIST2,POC1A,SPTBN1,FAM149B,FRAS1,RAB3GAP2,MCTP2,BICRA,SEMA3E,NGF,WARS2,DPYSL5,TAPT1,TBX15,IFT81,MLXIPL,FAT4,HS2ST1,4933427D14RIK,PPP3CA,ANTXR1,PACS2,CDKN1C,SOX6,RBL2,RRAS2,RREB1,GRIP1,SMCHD1,COL3A1,KANSL1,ZMYND11,ZMIZ1,TOGARAM1,DEF6,FANCE,WDR4,CCBE1,FBN1,MED12L,GRIN1,EXOC2,RB1,GLYCTK,LARP7,SYNGAP1,HUWE1,CNOT3,COL27A1,CDK13,IGF2,FOCAD,TMEM94,GLI2,RTTN,GNB2,GM49322,MYH3,AKT1,SEC24C,PIGU,SKIV2L,CAMK2A,HNRNPK,HSPG2,PLOD3,PIK3CD,NELFA,UBE3B,INTS1,POLD1,CARS,FARSA,HEATR3,SLC37A4,ANK,PDGFB,FGF20,MAPK8IP3,MSTO1,RUNX2,RASA2,GRCC10,IDUA,GTF2E2,SRCAP,CHD8,SNRPN,IFT140,GLB1,UBE4B,TBCD
HP	Abnormal facial shape	HP:0001999	FALSE	0.0246456	1.60826	1063	1104	292	4965	FGFR2,PAPPA2,HMGA2,PAX2,PCNT,CSGALNACT1,GALNT2,CWC27,AUTS2,FTO,PEX1,RAI1,NTRK2,SEMA5A,PKHD1,CHRNE,CTNND2,CAMTA1,MID1,SLC39A8,KCNQ1,ABCC9,NGLY1,GJA5,KIF7,NSUN2,PGAP2,MTOR,NF1,L1CAM,TET3,BCAS3,BRF1,VAMP1,CHN1,DNMT3A,KLF13,FAR1,NFIX,TSPEAR,SYNE1,LIMK1,RELN,EBF3,NFIB,MEOX1,AXIN2,PSMD12,PIGL,SLC2A1,MACF1,PUM1,RERE,SCN3A,SCN1A,CEP41,TTN,KNSTRN,PLCB4,GPC3,GK,RAB39B,SPEG,OSTM1,NHS,BMP4,MAF,COMT,NIPA1,B4GALT7,SEPTIN9,FANCC,FGFR1,INSR,PIGK,FGF10,MICU1,BMPR1A,RIT1,SMARCD1,MYH7,CDH23,CEP85L,AHI1,TCF20,SMARCA2,GNAS,FLI1,EP300,NEB,CHST3,ZSWIM6,HPSE2,NBAS,DOCK3,NANS,RAD50,TBCK,PIGN,CENPJ,FMR1,MAPK1,SLCO2A1,EYA1,AP4S1,COL25A1,GNE,CRKL,CNTNAP2,SH3BP2,CHSY1,MID2,MAPRE2,FHL1,CEP55,ACTG1,HERC1,IARS,ZMPSTE24,POLA1,LEMD3,BRCA2,ATRX,CHD4,ATR,COLQ,AP4E1,MAP2K1,B4GALT1,GTF2IRD2,CPLANE1,STXBP1,HECW2,DCPS,ANKRD11,SOS2,PHF8,XRCC4,SUMO1,FBXL4,CHAMP1,FUT8,TCF4,ATP6V0A2,ALKBH8,TRP63,RIN2,AP3B1,ATP6V1E1,TRIP13,KMT2E,MAN1B1,CASK,BAZ1B,ADAMTS3,ARID2,BUD23,ITGA7,TNPO2,FIG4,ARSB,STRADA,CDC42,MPDZ,USP7,ADAMTSL1,CPSF3,TSPAN7,CACNA1C,PEPD,AFF4,ARL13B,OPHN1,ALG14,CLCF1,ARVCF,MAP3K7,CNOT1,CDH11,GTF2IRD1,EXOC6B,JMJD1C,MORC2A,RYR1,WNT5A,LEMD2,ERCC2,SMARCA4,ZEB2,PACS1,PDE4D,DYM,DHX30,HCCS,TRAPPC9,DIS3L2,POC1A,SPTBN1,FAM149B,KIF22,FRAS1,MCTP2,P4HTM,SEMA3E,WARS2,TAPT1,TBX15,GTF2I,MLXIPL,FAT4,HS2ST1,4933427D14RIK,PPARG,PPP3CA,PDE11A,AMMECR1,PACS2,OCA2,CDKN1C,KCNC3,SOX6,RBL2,RRAS2,CLCN4,SPRTN,RREB1,EDN1,COL3A1,KANSL1,AGTR1A,TOGARAM1,TNRC6B,FANCE,RBBP8,CCBE1,NEDD4L,FBN1,MED12L,GRIN1,EXOC2,KDM6B,TRPS1,PHF21A,LARP7,STUB1,SYNGAP1,HUWE1,CDK13,IGF2,FOCAD,TMEM94,GPC6,RTTN,NEXMIF,EDA,GM49322,MYH3,AKT1,SEC24C,PIGU,SKIV2L,HNRNPK,HSPG2,PLOD3,PIK3CD,UBE3B,LOXL3,ETFB,CARS,FARSA,SLC37A4,CTNNB1,ARID1A,FGF20,KLHL15,MAPK8IP3,MSTO1,RUNX2,RASA2,RFXANK,GRCC10,CHAT,IDUA,GTF2E2,SRCAP,RBMX,SNRPN,SOX5,OBSL1,NMNAT1,GLB1,MAP3K20
HP	Abnormality of the palpebral fissures	HP:0008050	FALSE	0.0302649	1.51906	818	1104	232	4965	FGFR2,PCNT,CSGALNACT1,GALNT2,CWC27,AUTS2,PEX1,RAI1,NTRK2,SEMA5A,SHOC2,KCNMA1,BCL11A,CTNND2,CAMTA1,MID1,HCN1,KCTD1,GJA5,KIF7,NSUN2,PGAP2,MCPH1,MTOR,DOCK6,IL11RA1,NF1,BRF1,CDK19,CHN1,DNMT3A,KLF13,CYFIP2,NFIX,TSPEAR,CELF2,LIMK1,RBPJ,EBF3,NFIB,PSMD12,ADAMTS2,PIGL,DHCR24,RERE,COL5A1,SCN3A,METTL5,CHD5,SLC1A2,GPC3,SDCCAG8,CDH2,MAF,ZBTB20,COMT,ANK1,SYNJ1,SEPTIN9,WWOX,STRA6,FANCC,AFF3,FGFR1,CACNA1A,BMPR1A,DYNC1H1,RIT1,CDK6,PRRX1,SMARCA2,ARHGEF2,FOXP1,SF3B4,FLI1,EP300,GRIN2D,CHST3,ZSWIM6,DOCK3,HHAT,TBCK,PIGN,CENPJ,MAPK1,COL25A1,ODC1,CRKL,NSRP1,CNTNAP2,MAPRE2,FHL1,CEP55,EIF2AK3,DNM1,SCAPER,ACTG1,HERC1,GABRA3,ZMPSTE24,POLA1,BRCA2,ATRX,CHD4,TRRAP,ATR,AP4E1,AARS,MAP2K1,GTF2IRD2,STXBP1,ANKRD11,SOS2,PHF8,XRCC4,DGCR8,FBXL4,OSGEP,CHAMP1,VPS13B,IL1RAPL1,TCF4,ATP6V0A2,TRP63,RIN2,AP3B1,CNOT2,ATP6V1E1,TRIP13,KMT2E,MAN1B1,CASK,BAZ1B,ADAMTS3,BBS1,ARID2,MED13,BUD23,FIG4,CDC42,MPDZ,AFF4,ALG14,VPS35L,TGFB2,ARVCF,MAP3K7,CDH11,GTF2IRD1,FGF13,JMJD1C,RYR1,POLR1A,TFAP2A,WNT5A,PCLO,HNRNPR,ZEB2,PACS1,PDE4D,BBS9,DHX30,PITX1,TWIST2,SPTBN1,RAB3GAP2,MCTP2,BICRA,DPYSL5,SASS6,CACNA2D1,TBX15,GTF2I,MLXIPL,FAT4,HS2ST1,PPP3CA,AMMECR1,PACS2,OCA2,SOX6,RRAS2,CLCN4,RREB1,COL3A1,KANSL1,ZMYND11,ZMIZ1,TNRC6B,FANCE,RBBP8,RAB18,SYT1,FBN1,MED12L,EXOC2,IFT74,MCM7,LARP7,SMOC1,SYNGAP1,HUWE1,CNOT3,CDK13,GPC6,RTTN,GNB2,NEXMIF,FGF12,GM49322,MYH3,AKT1,SEC24C,CAMK2A,HNRNPK,HSPG2,NELFA,UBE3B,INTS1,ATP1A3,HEATR3,MAPK8IP3,RASA2,GRCC10,SRCAP,RBMX,CHD8,SNRPN,SOX5,IFT140,DGCR2,TBCD
HP	Delayed speech and language development	HP:0000750	FALSE	0.0308561	1.51066	999	1104	276	4965	HMGA2,PPFIBP1,SLC44A1,FRMD4A,GALNT2,CWC27,AUTS2,PEX1,RAI1,NTRK2,KCNMA1,GRM1,CAMTA1,HCN1,ST3GAL5,NGLY1,GJA5,TPK1,NSUN2,PGAP2,EIF2AK1,NF1,L1CAM,PRDM16,TET3,BCAS3,BRF1,MYT1L,CDK19,TECR,DNMT3A,SDHAF1,FAR1,CYFIP2,NFIX,CELF2,TNR,EBF3,PSMD12,GEMIN5,SLC2A1,MACF1,PUM1,RERE,MED27,SCN3A,METTL5,SCN1A,CHD5,SLC1A2,TTN,GRIN2B,GPC3,SPEG,BMP4,PHKA2,DCLRE1B,RORA,SHANK3,ZBTB20,TUBA8,DNAAF3,NIPA1,SYNJ1,WWOX,RMND1,FGFR1,CACNA1A,DPYS,CRAT,KCNAB2,MICU1,DYNC1H1,CACNA2D2,SMARCD1,GNB5,TCF20,PLA2G6,SMARCA2,ARHGEF2,FOXP1,GNAS,SF3B4,EP300,GRIN2D,ZSWIM6,DOCK3,RSRC1,GAS8,TBCK,GRIA3,PIGN,CENPJ,FMR1,CHD3,LARGE1,MAPK1,DMD,HYDIN,GNE,ODC1,NSRP1,NBEA,CNTNAP2,MAPRE2,TRIP4,DNM1,RALGAPA1,MED23,HERC1,IARS,PLCH1,DNAAF4,LEMD3,SPAG1,GRIA4,WLS,TANC2,TRRAP,AARS,THRB,PPP2CA,STXBP1,CDON,MAST1,DCPS,CWF19L1,ASH1L,ANKRD11,PHF8,XRCC4,OSGEP,CHAMP1,ADD3,FRMPD4,IQSEC1,TCF4,ATP6V0A2,DLG1,PI4KA,TRP63,GORAB,NFE2L2,ZFP142,ADCY5,CNOT2,ATP6V1E1,GRID2,KMT2E,CASK,AP1G1,BBS1,RIMS2,ARID2,MED13,FKTN,FOXP2,TNPO2,FIG4,STRADA,GRIA2,CDC42,USP7,TMEM63C,TSPAN7,CACNA1C,COG5,ARL13B,OPHN1,ALG14,CNOT1,ARFGEF1,FGF13,ADK,MORC2A,FARS2,GRIK2,RYR1,ERCC2,PRKCZ,SIX3,SMARCA4,ZEB2,PACS1,PDE4D,BBS9,DYM,ITPR1,DHX30,TRAPPC9,MFF,NCAPD2,TWIST2,SPTBN1,SOBP,ZMYND10,RAB3GAP2,DNAH1,MCTP2,DARS2,WARS2,DPYSL5,PDGFRA,CACNA2D1,CCDC39,HS2ST1,DRC1,4933427D14RIK,PPP3CA,ADGRL1,AMMECR1,PACS2,OCA2,CDKN1C,SPTBN4,CLCN4,COL3A1,KANSL1,ZMYND11,ZMIZ1,TOGARAM1,RALA,TNRC6B,RAB18,WDR4,ZFP407,NEDD4L,CHKA,SYT1,MED12L,GRIN1,HK1,PHKB,IFT74,CTNNA2,ALDH7A1,GLYCTK,PDE2A,TANGO2,UGP2,PHF21A,TKT,SYNGAP1,DMPK,HUWE1,CDK13,TNIK,IGF2,FOCAD,TMEM94,GLI2,RTTN,GNB2,NEXMIF,FGF12,GM49322,ATP6V0A1,JAG2,CAMK2A,HSPG2,ALDH4A1,UBE3B,INTS1,ATP1A3,CARS,ARID1A,KLHL15,MSTO1,EIF2AK2,SRCAP,CHD8,SNRPN,SOX5,GLB1,UBE4B,TBCD
HP	Abnormality of the philtrum	HP:0000288	FALSE	0.0352089	1.45335	642	1104	188	4965	FGFR2,MYO18B,CSGALNACT1,GALNT2,IARS2,AUTS2,RAI1,SHOC2,CAMTA1,MID1,GLIS3,ABCC9,GJA5,KIF7,NSUN2,PGAP2,DOCK7,MTOR,NF1,PRDM16,TET3,BCAS3,BRF1,DNMT3A,FAR1,NFIX,CDKL5,SYNE1,LIMK1,EBF3,NFIB,PSMD12,PIGL,SLC2A1,RERE,METTL5,SCN1A,CHD5,EPB41L1,OSTM1,CDH2,SHANK3,MAF,COMT,AFF3,FGFR1,KCNAB2,SMARCD1,SMARCA2,ARHGEF2,FLI1,EP300,NEB,CHST3,NBAS,TBCK,GRIA3,PIGN,MAPK1,AP4S1,GNE,KCNJ6,CRKL,NSRP1,SLC35A1,CHSY1,MID2,MAPRE2,ACTG1,ATRX,WLS,TRRAP,AP4E1,AARS,MAP2K1,B4GALT1,GTF2IRD2,PPP2CA,STXBP1,CDON,ASH1L,ANKRD11,CHAMP1,VPS13B,TCF4,ATP6V0A2,RIN2,AP3B1,ATP6V1E1,MAN1B1,CASK,BAZ1B,ADAMTS3,AP1G1,ARID2,MED13,BUD23,TNPO2,FIG4,CDC42,ADAMTSL1,TSPAN7,AFF4,OPHN1,CLCF1,ARVCF,MAP3K7,CNOT1,CDH11,GTF2IRD1,JMJD1C,RYR1,TFAP2A,WNT5A,LEMD2,PCLO,PRKCZ,SIX3,SMARCA4,ZEB2,PACS1,PDE4D,DHX30,TRAPPC9,DIS3L2,TWIST2,POC1A,SPTBN1,RAB3GAP2,MCTP2,WARS2,DPYSL5,IFT81,GTF2I,MLXIPL,FAT4,HS2ST1,4933427D14RIK,PPP3CA,ANTXR1,ANO1,ABCC8,RREB1,COL3A1,ZMIZ1,RALA,RAB18,WDR4,CCBE1,SYT1,FBN1,MED12L,EXOC2,TRPS1,UGP2,PHF21A,LARP7,SMOC1,SYNGAP1,HUWE1,CNOT3,CDK13,TMEM94,GPC6,GLI2,RTTN,GNB2,NEXMIF,MYH3,SEC24C,PIGU,HSPG2,NELFA,UBE3B,INTS1,CTNNB1,PTPRF,ARID1A,MAPK8IP3,RUNX2,GRCC10,SRCAP,CHD8,METTL23,OBSL1,IFT140,GLB1,UBE4B
HP	Language impairment	HP:0002463	FALSE	0.0409438	1.38781	1027	1104	282	4965	HMGA2,PPFIBP1,SLC44A1,FRMD4A,GALNT2,CWC27,AUTS2,PEX1,RAI1,NTRK2,KCNMA1,GRM1,CAMTA1,HCN1,ST3GAL5,NGLY1,GJA5,TPK1,NSUN2,PGAP2,EIF2AK1,NF1,L1CAM,PRDM16,TET3,BCAS3,BRF1,MYT1L,CDK19,TECR,DNMT3A,SDHAF1,FAR1,CYFIP2,NFIX,CELF2,TNR,EBF3,APP,MAPT,PSMD12,GEMIN5,SLC2A1,MACF1,PUM1,RERE,MED27,SCN3A,METTL5,SCN1A,CHD5,SLC1A2,TTN,GRIN2B,GPC3,SPEG,BMP4,PHKA2,DCLRE1B,RORA,SHANK3,ZBTB20,TUBA8,DNAAF3,NIPA1,SYNJ1,WWOX,RMND1,FGFR1,CACNA1A,SORL1,DPYS,CRAT,KCNAB2,MICU1,DYNC1H1,CACNA2D2,SMARCD1,GNB5,TCF20,PLA2G6,SMARCA2,ARHGEF2,FOXP1,GNAS,SF3B4,EP300,GRIN2D,ZSWIM6,DOCK3,RSRC1,GAS8,TBCK,GRIA3,PIGN,CENPJ,FMR1,CHD3,LARGE1,MAPK1,DMD,HYDIN,GNE,ODC1,CRKL,NSRP1,NBEA,CNTNAP2,MAPRE2,TRIP4,DNM1,RALGAPA1,MED23,HERC1,IARS,PLCH1,DNAAF4,LEMD3,SPAG1,GRIA4,WLS,TANC2,TRRAP,AARS,THRB,PPP2CA,STXBP1,CDON,MAST1,DCPS,CWF19L1,ASH1L,ANKRD11,PHF8,XRCC4,OSGEP,CHAMP1,ADD3,FRMPD4,IQSEC1,TCF4,ATP6V0A2,DLG1,PI4KA,TRP63,GORAB,NFE2L2,ZFP142,ADCY5,CNOT2,ATP6V1E1,GRID2,KMT2E,CASK,AP1G1,BBS1,RIMS2,ARID2,MED13,FKTN,FOXP2,TNPO2,FIG4,STRADA,GRIA2,CDC42,USP7,TMEM63C,TSPAN7,CACNA1C,COG5,ARL13B,OPHN1,ALG14,CNOT1,ARFGEF1,FGF13,ADK,MORC2A,FARS2,GRIK2,RYR1,ERCC2,PRKCZ,SIX3,SMARCA4,ZEB2,PACS1,PDE4D,BBS9,DYM,ITPR1,DHX30,TRAPPC9,MFF,NCAPD2,TWIST2,SPTBN1,SOBP,ZMYND10,RAB3GAP2,DNAH1,MCTP2,DARS2,WARS2,DPYSL5,PDGFRA,CACNA2D1,CCDC39,HS2ST1,DRC1,4933427D14RIK,PPP3CA,ADGRL1,AMMECR1,PACS2,OCA2,CDKN1C,SPTBN4,CLCN4,COL3A1,KANSL1,PSEN1,ZMYND11,ZMIZ1,TOGARAM1,RALA,TNRC6B,RAB18,WDR4,ZFP407,NEDD4L,CHKA,SYT1,MED12L,GRIN1,HK1,PHKB,IFT74,CTNNA2,ALDH7A1,GLYCTK,PDE2A,TANGO2,UGP2,PHF21A,TKT,SYNGAP1,DMPK,HUWE1,CDK13,TNIK,IGF2,FOCAD,IRAK1,TMEM94,GLI2,RTTN,GNB2,NEXMIF,FGF12,GM49322,ATP6V0A1,JAG2,CAMK2A,HSPG2,ALDH4A1,UBE3B,INTS1,ATP1A3,CARS,ARID1A,KLHL15,MSTO1,EIF2AK2,SRCAP,CHD8,SNRPN,SOX5,GLB1,UBE4B,TBCD
HP	Short attention span	HP:0000736	FALSE	0.0416428	1.38046	420	1104	131	4965	HMGA2,PCNT,CSGALNACT1,AUTS2,RAI1,NTRK2,SHOC2,CAMTA1,MID1,EFL1,HCN1,NSUN2,EIF2AK1,NF1,TET3,CDK19,CYFIP2,IKBKG,SYNE1,CELF2,LIMK1,SLC2A1,RERE,SCN3A,METTL5,SCN1A,CHD5,SLC1A2,PTCHD1,CDH2,COMT,NIPA1,SYNJ1,WWOX,FGFR1,CACNA1A,BMPR1A,GNB5,PLA2G6,SMARCA2,FOXP1,FLI1,EP300,GRIN2D,RSRC1,FMR1,DNAJC6,MAPK1,GNE,ODC1,CRKL,NBEA,SCN9A,TBL1X,NOP56,DNM1,SCAPER,PLCH1,POLA1,GRIA4,TANC2,DEPDC5,RPS20,AARS,GTF2IRD2,THRB,CDON,NLGN1,ANKRD11,IQSEC1,MLH1,ALKBH8,BAZ1B,ARID2,MED13,BUD23,TNPO2,USP7,CACNA1C,OPHN1,ARVCF,CDH11,GTF2IRD1,FGF13,JMJD1C,GRIK2,HNRNPR,SIX3,PINK1,PRKN,PMS1,SPTBN1,SOBP,MCTP2,SEMA3E,CACNA2D1,GTF2I,MLXIPL,PPP3CA,ADGRL1,OCA2,CDKN1C,SOX6,RREB1,KANSL1,ZMIZ1,TNRC6B,MED12L,PANK2,PHF21A,TKT,SYNGAP1,DMPK,TNIK,IGF2,FOCAD,GLI2,GABRB3,NEXMIF,FGF12,ATP6V0A1,MLH3,SEC24C,SEMA4A,HSPG2,ALDH4A1,ATP1A3,CARS,SRCAP,SNRPN,SOX5
HP	Abnormal muscle physiology	HP:0011804	FALSE	0.0493321	1.30687	2400	1104	598	4965	HMGA2,NDUFA9,FGF14,PPFIBP1,DDC,FRMD4A,MYO18B,CSGALNACT1,GALNT2,IARS2,PCYT1A,TMEM63A,IQCB1,CWC27,AUTS2,FTO,PEX1,RAI1,GATA3,NTRK2,ATXN1,SEMA5A,NRXN1,SHOC2,KCNMA1,CHRNE,PLCB1,OPTN,COL12A1,ATP8A2,GRM1,CTNND2,LAMA2,BMP6,CAMTA1,SLC39A8,EFL1,HCN1,ST3GAL5,ABCC9,NGLY1,CPT1C,GJA5,KIF7,TPK1,ST3GAL3,COX10,NSUN2,CCDC88C,PRDM8,PGAP2,DOCK7,MTOR,DOCK6,EIF2AK1,ANXA11,NF1,L1CAM,DMGDH,PRDM16,TET3,CDC73,BCAS3,BRF1,MYT1L,SLC6A9,CNTNAP1,VAMP1,CDK19,TRDN,DNMT3A,KLF13,SDHAF1,FAR1,CYFIP2,NFIX,IKBKG,CDKL5,SYNE1,CELF2,LIMK1,RBPJ,RELN,TNR,NFASC,EBF3,BEAN1,APP,LITAF,LRRK1,ACACA,NAGS,MAPT,PSMD12,GCK,ADAMTS2,GLRA1,GEMIN5,PIGL,NTN1,DHCR24,RNF220,SLC2A1,MACF1,PUM1,RERE,COL5A1,MED27,SCN3A,NUP214,METTL5,SCN1A,CHD5,CEP41,SLC1A2,TTN,SLC12A1,KNSTRN,PLCB4,EPB41L1,GRIN2B,SLC13A3,GPC3,RAB39B,PTCHD1,SPEG,OSTM1,BMP4,PHKA2,COL4A2,PTPN22,DYSF,CDH2,RORA,PRX,SHANK3,DCTN1,MAF,TPO,ZBTB20,COMT,POLE,PHACTR1,ANK1,TUBA8,NIPA1,B4GALT7,POPDC3,NPC1,SYNJ1,SEPTIN9,ERBB4,WWOX,STRA6,CYB5A,AFF3,RMND1,FGFR1,MTMR14,INSR,CACNA1A,PIGK,SORL1,RBM20,CRAT,KCNAB2,ATXN2,CUX1,GBF1,IFRD1,NDRG1,MICU1,PDE10A,BMPR1A,DYNC1H1,CACNA2D2,TG,RIT1,SLC34A2,ERGIC1,CASQ1,SMARCD1,MYH7,CDH23,SLC20A2,CEP85L,GNB5,STN1,AHI1,TCF20,PLA2G6,SMARCA2,ARHGEF2,FOXP1,GNAS,ATL1,FLI1,RARA,EP300,WARS,NEB,GRIN2D,REV3L,CHST3,ZSWIM6,FTL1,NBAS,DOCK3,NANS,HHAT,RAD50,RSRC1,TBCK,EIF2B3,GRIA3,TRMT10C,PIGN,FMR1,CHD3,PTCD3,LARGE1,DNAJC6,GIGYF2,MAPK1,DMD,EYA1,AP4S1,COL25A1,GNE,KCNJ6,ODC1,NSRP1,NBEA,CNTNAP2,SLC35A1,SARS,CDC40,ELP1,MDH1,SGCD,SCN9A,HLCS,NOP56,MAPRE2,TRIP4,FHL1,NDUFV2,EIF2AK3,DNM1,RALGAPA1,MED23,HERC1,GABRA3,IARS,PLCH1,ATXN10,PRDM5,POLA1,ABHD12,LEMD3,ATRX,CYP7B1,CHD4,DST,LMBR1,GRIA4,AMPD1,WLS,TANC2,ADAM22,TRRAP,SPTB,RPS20,COLQ,AP4E1,AARS,MAP2K1,B4GALT1,SLC25A3,GTF2IRD2,CPLANE1,PPP2CA,STXBP1,CDON,TRPM6,MAST1,FNIP1,HECW2,DCPS,CWF19L1,TNXB,ASH1L,FBXO7,KIF2A,SOS2,NDUFS1,DGCR8,FBXL4,OSGEP,CHAMP1,ADD3,VPS13B,FRMPD4,FUT8,IQSEC1,TCF4,ATP6V0A2,MLH1,EHHADH,CAP2,PI4KA,GORAB,NFE2L2,RIN2,OPA3,ADCY5,CNOT2,ATP6V1E1,TRIP13,GRID2,KMT2E,MAN1B1,CASK,BAZ1B,AP1G1,CAR8,ARID2,LYRM7,MED13,FKTN,BUD23,ITGA7,TNPO2,DKC1,FIG4,STRADA,AK9,NTNG1,ZFR,PLEC,GRIA2,CDC42,ARNT2,USP7,CPSF3,TMEM63C,HNF4A,CASR,CACNA1C,JAM2,COG5,AFF4,ARL13B,OPHN1,LBR,ALG14,CLCF1,ARVCF,GATAD1,MAP3K7,CNOT1,GTF2IRD1,ARFGEF1,FGF13,JMJD1C,ADK,MORC2A,FARS2,PFKM,GRIK2,RYR1,TFAP2A,LEMD2,ERCC2,OXR1,PCLO,KCNQ3,PRKCZ,SIX3,SPRY4,SMARCA4,ZEB2,PACS1,FOXF1,PDE4D,PINK1,PLAGL1,DYM,ITPR1,DHX30,HCCS,TRAPPC9,PRKN,PMS1,MFF,DIS3L2,POC1A,BCKDHB,SPTBN1,ADCY6,PNKD,FAM149B,AOPEP,KIF22,RAB3GAP2,VWA3B,DARS2,MRPS22,P4HTM,GABRB1,BICRA,SEMA3E,QDPR,WARS2,DPYSL5,ATP1A1,CACNA2D1,ACAD9,IFT81,RNF216,GTF2I,MLXIPL,FAT4,HS2ST1,SLC16A1,MTTP,KCND3,4933427D14RIK,SGPL1,PPP3CA,ADGRL1,PDE11A,AMMECR1,CCDC141,PACS2,OCA2,CDKN1C,KCNC3,SPTBN4,ANO1,ACADSB,RBL2,ABCC8,TLR3,RRAS2,CLCN4,RREB1,SMCHD1,EDN1,AMPD3,KANSL1,PLN,PSEN1,ZMYND11,ZMIZ1,RARB,TOGARAM1,RALA,LYRM4,JAM3,MARCHF6,PNP,DHH,TNRC6B,RNASEH2A,RAB18,WDR4,ENTPD1,SIL1,ZFP407,NEDD4L,CHKA,SNCAIP,CACNA1D,SYT1,TRIM2,FBN1,LIMS2,MED12L,GRIN1,XK,SGCA,HK1,PHKB,EXOC2,KDM6B,RB1,PCX,IFT74,CTNNA2,GFM1,PANK2,ALDH7A1,GLYCTK,PDE2A,TANGO2,TRPS1,UGP2,PHF21A,HADHB,DNM2,MYH6,TKT,STUB1,SYNGAP1,ABCA2,DMPK,HUWE1,ACADVL,CNOT3,ALAS2,CDK13,IGF2,FOCAD,MIEF2,SYNE2,DDHD1,IRAK1,CCNF,TMEM94,GLI2,EPHA4,RTTN,PML,GABRB3,GNB2,NEXMIF,UNC13A,FGF12,NDUFA10,GM49322,FTL1-PS1,MYH3,KIF1C,ATP6V0A1,MLH3,AKT1,JAG2,SEC24C,PIGU,SBF1,DIAPH1,CAMK2A,CSF1R,NOTCH1,SPTAN1,HNRNPK,SEMA4A,HSPG2,ALDH4A1,PIK3CD,NELFA,UBE3B,INTS1,ATP1A3,ETFB,CLN3,WNK1,CARS,FARSA,HEATR3,DNMT1,SLC37A4,CTNNB1,ANK,RETREG1,PDGFB,ARID1A,ANO10,MAPK8IP3,MSTO1,EIF2AK2,MAMLD1,RASA2,PET100,TBP,SLC34A1,GRCC10,SARDH,CHAT,IDUA,NDUFAF2,GTF2E2,SRCAP,EIF4G1,CHD8,SNRPN,SOX5,METTL23,IFT140,NMNAT1,GLB1,DGCR2,UBE4B,UNC45B,MBTPS2,MAP3K20,TBCD

### Sheet: gProfiler_mouse_nested_genes
source	term_name	term_id	highlighted	adjusted_p_value	negative_log10_of_adjusted_p_value	term_size	query_size	intersection_size	effective_domain_size	intersections
GO:MF	snRNA binding	GO:0017069	TRUE	1.31E-142	141.881	938	2459	381	25177	2900060B14RIK,GM22003,GM22005,GM22056,GM22057,GM22060,GM22061,GM22063,GM22067,GM22069,GM22079,GM22085,GM22089,GM22092,GM22105,GM22106,GM22107,GM22108,GM22116,GM22127,GM22140,GM22148,GM22157,GM22170,GM22226,GM22245,GM22249,GM22260,GM22264,GM22281,GM22287,GM22295,GM22297,GM22301,GM22305,GM22333,GM22335,GM22345,GM22352,GM22378,GM22392,GM22446,GM22454,GM22474,GM22500,GM22502,GM22503,GM22509,GM22523,GM22534,GM22540,GM22542,GM22543,GM22549,GM22572,GM22573,GM22575,GM22576,GM22578,GM22580,GM22583,GM22591,GM22606,GM22654,GM22663,GM22682,GM22685,GM22699,GM22708,GM22716,GM22717,GM22720,GM22733,GM22747,GM22753,GM22766,GM22769,GM22822,GM22829,GM22883,GM22887,GM22929,GM22935,GM22951,GM22960,GM22969,GM22971,GM22997,GM23031,GM23035,GM23042,GM23044,GM23058,GM23111,GM23113,GM23116,GM23137,GM23138,GM23148,GM23167,GM23169,GM23196,GM23199,GM23205,GM23207,GM23214,GM23217,GM23231,GM23247,GM23248,GM23258,GM23264,GM23293,GM23302,GM23316,GM23318,GM23336,GM23350,GM23354,GM23369,GM23390,GM23402,GM23407,GM23410,GM23412,GM23422,GM23428,GM23441,GM23445,GM23448,GM23459,GM23461,GM23462,GM23483,GM23512,GM23515,GM23523,GM23567,GM23570,GM23573,GM23585,GM23610,GM23622,GM23623,GM23627,GM23641,GM23645,GM23656,GM23676,GM23677,GM23690,GM23691,GM23712,GM23725,GM23731,GM23754,GM23792,GM23794,GM23805,GM23815,GM23819,GM23846,GM23851,GM23858,GM23864,GM23879,GM23889,GM23940,GM23941,GM23955,GM23958,GM23966,GM23970,GM24002,GM24003,GM24035,GM24086,GM24097,GM24099,GM24116,GM24131,GM24142,GM24144,GM24150,GM24162,GM24185,GM24198,GM24204,GM24205,GM24207,GM24218,GM24259,GM24260,GM24261,GM24263,GM24268,GM24283,GM24296,GM24311,GM24340,GM24378,GM24384,GM24389,GM24392,GM24399,GM24400,GM24430,GM24445,GM24448,GM24449,GM24457,GM24461,GM24465,GM24468,GM24486,GM24491,GM24492,GM24540,GM24552,GM24582,GM24592,GM24596,GM24611,GM24630,GM24631,GM24646,GM24655,GM24661,GM24667,GM24693,GM24704,GM24708,GM24722,GM24762,GM24775,GM24796,GM24798,GM24831,GM24833,GM24846,GM24856,GM24867,GM24870,GM24873,GM24875,GM24878,GM24887,GM24897,GM24917,GM24927,GM24928,GM24940,GM24947,GM24967,GM25014,GM25020,GM25039,GM25054,GM25101,GM25131,GM25132,GM25135,GM25142,GM25147,GM25177,GM25179,GM25205,GM25217,GM25235,GM25245,GM25253,GM25269,GM25279,GM25284,GM25294,GM25312,GM25321,GM25322,GM25323,GM25327,GM25328,GM25335,GM25337,GM25338,GM25354,GM25362,GM25364,GM25380,GM25390,GM25401,GM25405,GM25425,GM25431,GM25450,GM25464,GM25473,GM25482,GM25494,GM25512,GM25518,GM25525,GM25542,GM25549,GM25558,GM25563,GM25565,GM25578,GM25583,GM25596,GM25600,GM25618,GM25626,GM25628,GM25629,GM25652,GM25681,GM25709,GM25716,GM25739,GM25755,GM25768,GM25784,GM25790,GM25805,GM25811,GM25814,GM25819,GM25827,GM25867,GM25873,GM25881,GM25897,GM25899,GM25918,GM25929,GM25930,GM25964,GM25968,GM25982,GM25995,GM26000,GM26011,GM26017,GM26038,GM26049,GM26064,GM26065,GM26066,GM26122,GM26127,GM26129,GM26138,GM26189,GM26203,GM26226,GM26245,GM26254,GM26285,GM26317,GM26325,GM26357,GM26359,GM26375,GM26402,GM26403,GM26411,GM26420,GM26425,GM26427,GM26430,GM26441,GM26446,GM26465,GM26468,GM26473,GM26479,GM26487,GM26497,GM29163,GM47290,TEX16
GO:MF	U4 snRNA binding	GO:0030621	FALSE	1.53E-134	133.817	830	2459	348	25177	GM22003,GM22056,GM22057,GM22060,GM22061,GM22063,GM22067,GM22069,GM22079,GM22085,GM22089,GM22092,GM22107,GM22108,GM22127,GM22140,GM22148,GM22157,GM22170,GM22226,GM22245,GM22260,GM22264,GM22281,GM22287,GM22295,GM22297,GM22301,GM22305,GM22333,GM22335,GM22345,GM22352,GM22378,GM22392,GM22446,GM22454,GM22474,GM22500,GM22502,GM22503,GM22509,GM22523,GM22540,GM22542,GM22543,GM22549,GM22572,GM22573,GM22575,GM22576,GM22578,GM22580,GM22583,GM22591,GM22606,GM22654,GM22663,GM22682,GM22685,GM22699,GM22708,GM22716,GM22733,GM22747,GM22753,GM22766,GM22769,GM22822,GM22829,GM22883,GM22887,GM22929,GM22935,GM22951,GM22960,GM22969,GM22971,GM22997,GM23035,GM23042,GM23044,GM23058,GM23111,GM23113,GM23116,GM23137,GM23138,GM23148,GM23167,GM23169,GM23196,GM23199,GM23205,GM23207,GM23217,GM23231,GM23247,GM23248,GM23258,GM23264,GM23293,GM23302,GM23316,GM23318,GM23350,GM23354,GM23369,GM23390,GM23402,GM23407,GM23410,GM23412,GM23422,GM23428,GM23445,GM23448,GM23461,GM23462,GM23483,GM23512,GM23515,GM23523,GM23567,GM23570,GM23573,GM23585,GM23610,GM23622,GM23623,GM23627,GM23641,GM23645,GM23656,GM23676,GM23677,GM23690,GM23691,GM23712,GM23725,GM23731,GM23754,GM23792,GM23794,GM23805,GM23815,GM23819,GM23846,GM23851,GM23858,GM23864,GM23889,GM23940,GM23941,GM23955,GM23958,GM23966,GM23970,GM24002,GM24003,GM24035,GM24086,GM24097,GM24099,GM24116,GM24131,GM24142,GM24144,GM24150,GM24162,GM24185,GM24198,GM24204,GM24205,GM24207,GM24218,GM24259,GM24260,GM24261,GM24263,GM24268,GM24283,GM24296,GM24311,GM24340,GM24378,GM24384,GM24389,GM24392,GM24399,GM24400,GM24430,GM24445,GM24448,GM24449,GM24457,GM24461,GM24465,GM24468,GM24486,GM24491,GM24492,GM24540,GM24552,GM24582,GM24592,GM24596,GM24611,GM24630,GM24631,GM24646,GM24655,GM24661,GM24667,GM24693,GM24704,GM24708,GM24722,GM24762,GM24775,GM24796,GM24798,GM24846,GM24856,GM24867,GM24870,GM24873,GM24875,GM24878,GM24887,GM24897,GM24917,GM24927,GM24928,GM24947,GM24967,GM25014,GM25020,GM25039,GM25054,GM25101,GM25132,GM25142,GM25147,GM25205,GM25217,GM25235,GM25245,GM25253,GM25269,GM25294,GM25312,GM25321,GM25322,GM25323,GM25327,GM25328,GM25335,GM25337,GM25354,GM25362,GM25364,GM25380,GM25390,GM25401,GM25405,GM25425,GM25431,GM25450,GM25464,GM25473,GM25482,GM25494,GM25512,GM25518,GM25525,GM25549,GM25558,GM25563,GM25565,GM25578,GM25583,GM25596,GM25600,GM25618,GM25626,GM25628,GM25629,GM25652,GM25681,GM25709,GM25716,GM25739,GM25755,GM25768,GM25784,GM25790,GM25805,GM25811,GM25814,GM25819,GM25827,GM25867,GM25873,GM25881,GM25897,GM25918,GM25929,GM25930,GM25964,GM25968,GM25982,GM26000,GM26011,GM26017,GM26038,GM26049,GM26064,GM26065,GM26066,GM26122,GM26127,GM26129,GM26138,GM26189,GM26203,GM26226,GM26245,GM26285,GM26317,GM26325,GM26359,GM26375,GM26402,GM26403,GM26411,GM26420,GM26427,GM26430,GM26441,GM26446,GM26465,GM26468,GM26479,GM26487,GM26497,GM29163,GM47290
GO:MF	RNA binding	GO:0003723	FALSE	2.86E-78	77.5439	2356	2459	525	25177	2900060B14RIK,ANG,ANXA1,CSTF2T,CTU2,DDX28,EIF2S2,EIF4E3,EIF4ENIF1,ENO1B,FASTKD5,GM2000,GM22003,GM22005,GM22056,GM22057,GM22060,GM22061,GM22063,GM22067,GM22068,GM22069,GM22073,GM22079,GM22085,GM22089,GM22092,GM22105,GM22106,GM22107,GM22108,GM22116,GM22126,GM22127,GM22140,GM22145,GM22148,GM22157,GM22170,GM22177,GM22220,GM22226,GM22245,GM22248,GM22249,GM22260,GM22264,GM22281,GM22287,GM22295,GM22297,GM22301,GM22305,GM22333,GM22335,GM22345,GM22352,GM22378,GM22392,GM22446,GM22454,GM22474,GM22500,GM22502,GM22503,GM22509,GM22523,GM22534,GM22540,GM22542,GM22543,GM22549,GM22572,GM22573,GM22575,GM22576,GM22578,GM22580,GM22583,GM22591,GM22606,GM22654,GM22663,GM22682,GM22685,GM22699,GM22708,GM22716,GM22717,GM22720,GM22733,GM22739,GM22747,GM22753,GM22766,GM22769,GM22822,GM22826,GM22829,GM22847,GM22883,GM22887,GM22929,GM22935,GM22951,GM22958,GM22960,GM22969,GM22971,GM22997,GM23031,GM23035,GM23039,GM23042,GM23044,GM23050,GM23054,GM23058,GM23100,GM23101,GM23111,GM23113,GM23116,GM23137,GM23138,GM23148,GM23167,GM23169,GM23196,GM23199,GM23205,GM23206,GM23207,GM23214,GM23217,GM23230,GM23231,GM23247,GM23248,GM23258,GM23260,GM23264,GM23293,GM23294,GM23302,GM23303,GM23316,GM23318,GM23322,GM23330,GM23336,GM23350,GM23354,GM23369,GM23390,GM23402,GM23405,GM23407,GM23410,GM23412,GM23422,GM23428,GM23435,GM23441,GM23445,GM23448,GM23458,GM23459,GM23461,GM23462,GM23464,GM23467,GM23483,GM23497,GM23510,GM23512,GM23515,GM23517,GM23523,GM23540,GM23567,GM23570,GM23573,GM23585,GM23610,GM23622,GM23623,GM23627,GM23641,GM23645,GM23656,GM23676,GM23677,GM23686,GM23690,GM23691,GM23692,GM23712,GM23725,GM23731,GM23737,GM23741,GM23744,GM23754,GM23792,GM23794,GM23805,GM23815,GM23819,GM23846,GM23849,GM23850,GM23851,GM23858,GM23864,GM23879,GM23887,GM23889,GM23928,GM23940,GM23941,GM23955,GM23958,GM23966,GM23970,GM24002,GM24003,GM24004,GM24035,GM24041,GM24056,GM24086,GM24097,GM24099,GM24116,GM24131,GM24142,GM24144,GM24145,GM24150,GM24162,GM24185,GM24198,GM24204,GM24205,GM24207,GM24218,GM24251,GM24259,GM24260,GM24261,GM24263,GM24268,GM24283,GM24296,GM24311,GM24340,GM24378,GM24384,GM24389,GM24392,GM24399,GM24400,GM24405,GM24430,GM24445,GM24448,GM24449,GM24457,GM24461,GM24465,GM24468,GM24486,GM24491,GM24492,GM24524,GM24525,GM24540,GM24552,GM24582,GM24592,GM24596,GM24611,GM24622,GM24630,GM24631,GM24646,GM24655,GM24661,GM24667,GM24671,GM24693,GM24704,GM24708,GM24722,GM24762,GM24763,GM24775,GM24796,GM24798,GM24831,GM24833,GM24840,GM24846,GM24856,GM24867,GM24870,GM24873,GM24875,GM24878,GM24887,GM24890,GM24897,GM24917,GM24924,GM24927,GM24928,GM24940,GM24947,GM24967,GM25007,GM25014,GM25020,GM25039,GM25054,GM25101,GM25106,GM25115,GM25131,GM25132,GM25134,GM25135,GM25140,GM25142,GM25147,GM25177,GM25179,GM25184,GM25205,GM25217,GM25235,GM25245,GM25253,GM25259,GM25269,GM25279,GM25280,GM25284,GM25294,GM25308,GM25312,GM25321,GM25322,GM25323,GM25327,GM25328,GM25335,GM25337,GM25338,GM25354,GM25362,GM25364,GM25380,GM25390,GM25401,GM25405,GM25411,GM25425,GM25431,GM25450,GM25464,GM25473,GM25482,GM25489,GM25494,GM25512,GM25515,GM25518,GM25525,GM25542,GM25549,GM25558,GM25560,GM25563,GM25565,GM25578,GM25583,GM25596,GM25600,GM25618,GM25626,GM25628,GM25629,GM25630,GM25652,GM25681,GM25682,GM25699,GM25709,GM25716,GM25739,GM25755,GM25768,GM25783,GM25784,GM25790,GM25805,GM25811,GM25814,GM25818,GM25819,GM25827,GM25831,GM25867,GM25873,GM25881,GM25887,GM25897,GM25899,GM25918,GM25926,GM25929,GM25930,GM25964,GM25968,GM25982,GM25995,GM26000,GM26011,GM26017,GM26020,GM26038,GM26049,GM26057,GM26064,GM26065,GM26066,GM26110,GM26121,GM26122,GM26127,GM26129,GM26138,GM26189,GM26203,GM26226,GM26232,GM26244,GM26245,GM26254,GM26285,GM26317,GM26325,GM26357,GM26359,GM26361,GM26375,GM26402,GM26403,GM26411,GM26420,GM26425,GM26427,GM26430,GM26441,GM26442,GM26446,GM26465,GM26468,GM26473,GM26479,GM26487,GM26497,GM26505,GM29163,GM4312,GM47290,GM48281,LIPE,MCTS2,MIR124A-1,MIR124A-2,MIR135A-1,MIR186,MIR1896,MIR21A,MIR21B,MIR24-1,MIR27B,MIR294,MIR409,MIR466L,MIR505,MIR539,MIR701,MIR7116,MIR874,MIR9-1,MIRLET7G,MTHFSD,MTRES1,OAS1E,PABPN1L,PAPOLB,PNO1,POP7,PSTK,RBM12,RBM15B,RBM4,RBM4B,RBM8A2,RNU1A1,RNU1B6,RPL13,RPP25L,RPS18-PS6,RPS27RT,SNORD87,SOX2,SRSF2,TEX13A,TEX16,TRIM32,TRMT2A
GO:MF	pre-mRNA binding	GO:0036002	TRUE	9.62E-30	29.0166	301	2459	105	25177	2900060B14RIK,GM22068,GM22073,GM22105,GM22126,GM22145,GM22177,GM22220,GM22248,GM22534,GM22739,GM22826,GM22847,GM22958,GM23031,GM23039,GM23050,GM23054,GM23100,GM23101,GM23206,GM23230,GM23260,GM23294,GM23303,GM23322,GM23330,GM23336,GM23405,GM23435,GM23441,GM23458,GM23464,GM23467,GM23497,GM23510,GM23517,GM23540,GM23686,GM23692,GM23737,GM23741,GM23744,GM23849,GM23850,GM23879,GM23887,GM23928,GM24004,GM24041,GM24056,GM24145,GM24251,GM24405,GM24524,GM24525,GM24622,GM24671,GM24763,GM24831,GM24833,GM24840,GM24890,GM24924,GM24940,GM25007,GM25106,GM25115,GM25134,GM25140,GM25184,GM25259,GM25280,GM25308,GM25338,GM25411,GM25489,GM25515,GM25542,GM25560,GM25630,GM25682,GM25699,GM25783,GM25818,GM25831,GM25887,GM25926,GM26020,GM26057,GM26110,GM26121,GM26232,GM26244,GM26357,GM26361,GM26442,GM26473,GM26505,GM48281,RBM4,RNU1A1,RNU1B6,SRSF2,TEX16
GO:MF	pre-mRNA 5'-splice site binding	GO:0030627	FALSE	8.05E-28	27.0944	213	2459	84	25177	2900060B14RIK,GM22068,GM22105,GM22126,GM22145,GM22177,GM22220,GM22248,GM22534,GM22739,GM22826,GM22847,GM23031,GM23039,GM23050,GM23054,GM23100,GM23101,GM23230,GM23294,GM23303,GM23322,GM23330,GM23336,GM23405,GM23435,GM23441,GM23458,GM23464,GM23467,GM23497,GM23510,GM23540,GM23686,GM23692,GM23737,GM23741,GM23850,GM23879,GM23928,GM24004,GM24041,GM24056,GM24145,GM24251,GM24405,GM24524,GM24622,GM24671,GM24831,GM24833,GM24890,GM24924,GM24940,GM25115,GM25134,GM25140,GM25184,GM25280,GM25308,GM25338,GM25411,GM25489,GM25515,GM25542,GM25630,GM25682,GM25699,GM25818,GM25831,GM25926,GM26057,GM26110,GM26121,GM26232,GM26244,GM26357,GM26361,GM26442,GM26473,GM26505,GM48281,RNU1A1,RNU1B6
GO:MF	nucleic acid binding	GO:0003676	FALSE	4.76E-14	13.3225	4740	2459	622	25177	2900060B14RIK,ANG,ANKRD61,ANXA1,ARID3C,BANP,BEND5,BMYC,CDT1,CENPB,CHCHD2,CIART,CSRNP1,CSTF2T,CTU2,DDX28,DLX1,DLX6,EAR1,EAR2,EIF2S2,EIF3M,EIF4E3,EIF4ENIF1,ELF3,ENO1B,FAM111A,FASTKD5,FENDRR,FOXB2,FOXC2,FOXF1,FOXL1,FOXP3,GM10139,GM2000,GM20379,GM22003,GM22005,GM22056,GM22057,GM22060,GM22061,GM22063,GM22067,GM22068,GM22069,GM22073,GM22079,GM22085,GM22089,GM22092,GM22105,GM22106,GM22107,GM22108,GM22116,GM22126,GM22127,GM22140,GM22145,GM22148,GM22157,GM22170,GM22177,GM22220,GM22226,GM22245,GM22248,GM22249,GM22260,GM22264,GM22281,GM22287,GM22295,GM22297,GM22301,GM22305,GM22333,GM22335,GM22345,GM22352,GM22378,GM22392,GM22446,GM22454,GM22474,GM22500,GM22502,GM22503,GM22509,GM22523,GM22534,GM22540,GM22542,GM22543,GM22549,GM22572,GM22573,GM22575,GM22576,GM22578,GM22580,GM22583,GM22591,GM22606,GM22654,GM22663,GM22682,GM22685,GM22699,GM22708,GM22716,GM22717,GM22720,GM22733,GM22739,GM22747,GM22753,GM22766,GM22769,GM22822,GM22826,GM22829,GM22847,GM22883,GM22887,GM22929,GM22935,GM22951,GM22958,GM22960,GM22969,GM22971,GM22997,GM23031,GM23035,GM23039,GM23042,GM23044,GM23050,GM23054,GM23058,GM23100,GM23101,GM23111,GM23113,GM23116,GM23137,GM23138,GM23148,GM23167,GM23169,GM23196,GM23199,GM23205,GM23206,GM23207,GM23214,GM23217,GM23230,GM23231,GM23247,GM23248,GM23258,GM23260,GM23264,GM23293,GM23294,GM23302,GM23303,GM23316,GM23318,GM23322,GM23330,GM23336,GM23350,GM23354,GM23369,GM23390,GM23402,GM23405,GM23407,GM23410,GM23412,GM23422,GM23428,GM23435,GM23441,GM23445,GM23448,GM23458,GM23459,GM23461,GM23462,GM23464,GM23467,GM23483,GM23497,GM23510,GM23512,GM23515,GM23517,GM23523,GM23540,GM23567,GM23570,GM23573,GM23585,GM23610,GM23622,GM23623,GM23627,GM23641,GM23645,GM23656,GM23676,GM23677,GM23686,GM23690,GM23691,GM23692,GM23712,GM23725,GM23731,GM23737,GM23741,GM23744,GM23754,GM23792,GM23794,GM23805,GM23815,GM23819,GM23846,GM23849,GM23850,GM23851,GM23858,GM23864,GM23879,GM23887,GM23889,GM23928,GM23940,GM23941,GM23955,GM23958,GM23966,GM23970,GM24002,GM24003,GM24004,GM24035,GM24041,GM24056,GM24086,GM24097,GM24099,GM24116,GM24131,GM24142,GM24144,GM24145,GM24150,GM24162,GM24185,GM24198,GM24204,GM24205,GM24207,GM24218,GM24251,GM24259,GM24260,GM24261,GM24263,GM24268,GM24283,GM24296,GM24311,GM24340,GM24378,GM24384,GM24389,GM24392,GM24399,GM24400,GM24405,GM24430,GM24445,GM24448,GM24449,GM24457,GM24461,GM24465,GM24468,GM24486,GM24491,GM24492,GM24524,GM24525,GM24540,GM24552,GM24582,GM24592,GM24596,GM24611,GM24622,GM24630,GM24631,GM24646,GM24655,GM24661,GM24667,GM24671,GM24693,GM24704,GM24708,GM24722,GM24762,GM24763,GM24775,GM24796,GM24798,GM24831,GM24833,GM24840,GM24846,GM24856,GM24867,GM24870,GM24873,GM24875,GM24878,GM24887,GM24890,GM24897,GM24917,GM24924,GM24927,GM24928,GM24940,GM24947,GM24967,GM25007,GM25014,GM25020,GM25039,GM25054,GM25101,GM25106,GM25115,GM25131,GM25132,GM25134,GM25135,GM25140,GM25142,GM25147,GM25177,GM25179,GM25184,GM25205,GM25217,GM25235,GM25245,GM25253,GM25259,GM25269,GM25279,GM25280,GM25284,GM25294,GM25308,GM25312,GM25321,GM25322,GM25323,GM25327,GM25328,GM25335,GM25337,GM25338,GM25354,GM25362,GM25364,GM25380,GM25390,GM25401,GM25405,GM25411,GM25425,GM25431,GM25450,GM25464,GM25473,GM25482,GM25489,GM25494,GM25512,GM25515,GM25518,GM25525,GM25542,GM25549,GM25558,GM25560,GM25563,GM25565,GM25578,GM25583,GM25596,GM25600,GM25618,GM25626,GM25628,GM25629,GM25630,GM25652,GM25681,GM25682,GM25699,GM25709,GM25716,GM25739,GM25755,GM25768,GM25783,GM25784,GM25790,GM25805,GM25811,GM25814,GM25818,GM25819,GM25827,GM25831,GM25867,GM25873,GM25881,GM25887,GM25897,GM25899,GM25918,GM25926,GM25929,GM25930,GM25964,GM25968,GM25982,GM25995,GM26000,GM26011,GM26017,GM26020,GM26038,GM26049,GM26057,GM26064,GM26065,GM26066,GM26110,GM26121,GM26122,GM26127,GM26129,GM26138,GM26189,GM26203,GM26226,GM26232,GM26244,GM26245,GM26254,GM26285,GM26317,GM26325,GM26357,GM26359,GM26361,GM26375,GM26402,GM26403,GM26411,GM26420,GM26425,GM26427,GM26430,GM26441,GM26442,GM26446,GM26465,GM26468,GM26473,GM26479,GM26487,GM26497,GM26505,GM28230,GM29163,GM4312,GM47290,GM48281,H2AC18,H2AC19,H2AL1M,H2BC18,H3C13,H4C2,HIF1A,HILS1,HMGB4,HMX2,HMX3,HOXA3,HOXA4,HOXA5,HOXA6,HOXB2,HOXB5,HOXB6,HOXC6,HOXC8,HOXC9,HOXD4,HOXD8,IKZF5,ING4,IRF8,LIPE,LYL1,MCTS2,MIR124A-1,MIR124A-2,MIR135A-1,MIR186,MIR1896,MIR208B,MIR214,MIR21A,MIR21B,MIR24-1,MIR27B,MIR294,MIR409,MIR466L,MIR505,MIR539,MIR701,MIR7116,MIR874,MIR9-1,MIRLET7G,MPG,MSC,MSL3L2,MTHFSD,MTRES1,NDN,NEUROD1,NEUROG3,NKX1-2,NUCB1,OAS1E,PABPN1L,PAPOLB,PER3,PNO1,POP7,POU5F2,PSTK,RAG1,RAG2,RBM12,RBM15B,RBM4,RBM4B,RBM8A2,REPIN1,RNU1A1,RNU1B6,RPL13,RPP25L,RPS18-PS6,RPS27RT,SCX,SNAI3,SNORD87,SOX1,SOX2,SRSF2,TAF7,TAF9,TCF21,TCF25,TEX13A,TEX16,TIGD4,TNFRSF22,TNP1,TRIM32,TRMT2A,TRPC2,YY2,ZBTB22,ZBTB26,ZBTB45,ZCCHC14,ZFHX2,ZFP143,ZFP213,ZFP273,ZFP276,ZFP322A,ZFP54,ZFP580,ZFP750,ZFP784,ZFP85,ZFPM1,ZKSCAN7
GO:MF	structural constituent of ribosome	GO:0003735	TRUE	2.57509E-06	5.58921	351	2459	71	25177	GM2000,GM22109,GM22291,GM23284,GM23647,GM24312,GM25018,GM25212,GM26391,GM3550,GM6133,GM6525,MRPS34,N-R5S100,N-R5S101,N-R5S102,N-R5S103,N-R5S104,N-R5S105,N-R5S106,N-R5S107,N-R5S108,N-R5S109,N-R5S110,N-R5S111,N-R5S112,N-R5S113,N-R5S114,N-R5S115,N-R5S117,N-R5S118,N-R5S119,N-R5S120,N-R5S121,N-R5S122,N-R5S123,N-R5S124,N-R5S125,N-R5S127,N-R5S128,N-R5S129,N-R5S130,N-R5S131,N-R5S133,N-R5S134,N-R5S136,N-R5S138,N-R5S139,N-R5S141,N-R5S142,N-R5S143,N-R5S144,N-R5S146,N-R5S149,N-R5S151,N-R5S152,N-R5S173,N-R5S185,N-R5S197,N-R5S204,N-R5S25,N-R5S33,N-R5S41,N-R5S58,N-R5S65,N-R5S88,RN5S,RPL13,RPL35A,RPS18-PS6,RPS27RT
GO:MF	U6 snRNA binding	GO:0017070	FALSE	0.00021571	3.66613	52	2459	19	25177	GM22005,GM22106,GM22116,GM22249,GM22717,GM22720,GM23214,GM23459,GM25131,GM25135,GM25177,GM25179,GM25279,GM25284,GM25899,GM25995,GM26254,GM26425,TEX16
GO:MF	U4atac snRNA binding	GO:0030622	FALSE	0.00121327	2.91604	29	2459	13	25177	GM22105,GM22534,GM23031,GM23336,GM23441,GM23879,GM24831,GM24833,GM24940,GM25338,GM25542,GM26357,GM26473
GO:MF	pre-mRNA branch point binding	GO:0045131	FALSE	0.00387456	2.41178	56	2459	18	25177	GM22073,GM22958,GM23206,GM23260,GM23517,GM23744,GM23849,GM23887,GM24525,GM24763,GM24840,GM25007,GM25106,GM25259,GM25560,GM25783,GM25887,GM26020
GO:BP	RNA processing	GO:0006396	TRUE	1.47E-304	303.834	3620	3366	1235	27205	2900060B14RIK,AF357341,AF357399,AF357428,APOBEC4,BTBD18,CSTF2T,CTU2,DNTTIP2,DQ267100,DQ267101,DQ267102,FASTKD5,FDXACB1,GEMIN4,GM12238,GM14010,GM15239,GM17300,GM2000,GM22003,GM22005,GM22009,GM22018,GM22020,GM22023,GM22027,GM22039,GM22046,GM22047,GM22053,GM22056,GM22057,GM22059,GM22060,GM22061,GM22063,GM22067,GM22068,GM22069,GM22073,GM22079,GM22085,GM22089,GM22092,GM22099,GM22105,GM22106,GM22107,GM22108,GM22111,GM22116,GM22126,GM22127,GM22128,GM22131,GM22140,GM22144,GM22145,GM22148,GM22149,GM22152,GM22154,GM22157,GM22158,GM22163,GM22170,GM22177,GM22186,GM22192,GM22193,GM22200,GM22205,GM22206,GM22220,GM22226,GM22245,GM22247,GM22248,GM22249,GM22258,GM22260,GM22264,GM22265,GM22268,GM22270,GM22272,GM22281,GM22285,GM22287,GM22295,GM22297,GM22299,GM22300,GM22301,GM22303,GM22304,GM22305,GM22310,GM22313,GM22322,GM22324,GM22330,GM22333,GM22334,GM22335,GM22345,GM22348,GM22352,GM22353,GM22357,GM22358,GM22362,GM22374,GM22378,GM22380,GM22392,GM22394,GM22416,GM22417,GM22422,GM22430,GM22442,GM22446,GM22447,GM22454,GM22455,GM22470,GM22474,GM22488,GM22489,GM22493,GM22499,GM22500,GM22501,GM22502,GM22503,GM22504,GM22506,GM22509,GM22516,GM22520,GM22523,GM22534,GM22540,GM22542,GM22543,GM22544,GM22545,GM22549,GM22551,GM22554,GM22571,GM22572,GM22573,GM22575,GM22576,GM22578,GM22579,GM22580,GM22581,GM22583,GM22584,GM22588,GM22589,GM22591,GM22595,GM22599,GM22606,GM22620,GM22631,GM22654,GM22657,GM22661,GM22663,GM22671,GM22672,GM22676,GM22680,GM22682,GM22684,GM22685,GM22699,GM22708,GM22716,GM22717,GM22720,GM22723,GM22724,GM22725,GM22728,GM22732,GM22733,GM22739,GM22743,GM22744,GM22747,GM22748,GM22753,GM22766,GM22767,GM22769,GM22771,GM22772,GM22776,GM22778,GM22780,GM22781,GM22784,GM22786,GM22791,GM22806,GM22812,GM22813,GM22822,GM22826,GM22829,GM22840,GM22847,GM22851,GM22857,GM22858,GM22863,GM22871,GM22879,GM22881,GM22883,GM22884,GM22887,GM22888,GM22897,GM22929,GM22935,GM22941,GM22942,GM22951,GM22958,GM22960,GM22969,GM22971,GM22972,GM22980,GM22981,GM22988,GM22997,GM22999,GM23008,GM23010,GM23017,GM23031,GM23034,GM23035,GM23039,GM23042,GM23044,GM23047,GM23050,GM23054,GM23058,GM23076,GM23077,GM23079,GM23089,GM23090,GM23100,GM23101,GM23102,GM23105,GM23111,GM23113,GM23116,GM23123,GM23126,GM23127,GM23129,GM23130,GM23136,GM23137,GM23138,GM23141,GM23148,GM23167,GM23168,GM23169,GM23182,GM23187,GM23195,GM23196,GM23199,GM23200,GM23201,GM23202,GM23205,GM23206,GM23207,GM23212,GM23214,GM23217,GM23220,GM23223,GM23230,GM23231,GM23233,GM23245,GM23246,GM23247,GM23248,GM23258,GM23260,GM23262,GM23264,GM23265,GM23293,GM23294,GM23297,GM23300,GM23301,GM23302,GM23303,GM23313,GM23316,GM23318,GM23322,GM23328,GM23330,GM23336,GM23344,GM23346,GM23350,GM23354,GM23369,GM23370,GM23377,GM23382,GM23390,GM23402,GM23405,GM23406,GM23407,GM23410,GM23412,GM23422,GM23428,GM23435,GM23441,GM23442,GM23443,GM23445,GM23446,GM23448,GM23451,GM23455,GM23458,GM23459,GM23461,GM23462,GM23464,GM23467,GM23479,GM23482,GM23483,GM23497,GM23498,GM23508,GM23510,GM23512,GM23513,GM23514,GM23515,GM23517,GM23523,GM23527,GM23528,GM23530,GM23540,GM23546,GM23547,GM23557,GM23561,GM23567,GM23568,GM23570,GM23573,GM23582,GM23585,GM23593,GM23595,GM23598,GM23602,GM23604,GM23608,GM23610,GM23613,GM23615,GM23619,GM23622,GM23623,GM23626,GM23627,GM23639,GM23641,GM23645,GM23650,GM23656,GM23660,GM23676,GM23677,GM23686,GM23690,GM23691,GM23692,GM23698,GM23705,GM23706,GM23707,GM23709,GM23711,GM23712,GM23722,GM23723,GM23725,GM23731,GM23734,GM23736,GM23737,GM23741,GM23744,GM23747,GM23751,GM23754,GM23758,GM23767,GM23787,GM23792,GM23793,GM23794,GM23803,GM23805,GM23815,GM23819,GM23823,GM23826,GM23834,GM23846,GM23849,GM23850,GM23851,GM23858,GM23862,GM23864,GM23879,GM23887,GM23889,GM23906,GM23908,GM23910,GM23923,GM23925,GM23928,GM23933,GM23940,GM23941,GM23946,GM23949,GM23951,GM23953,GM23955,GM23958,GM23966,GM23969,GM23970,GM23991,GM23993,GM23995,GM24002,GM24003,GM24004,GM24013,GM24016,GM24029,GM24031,GM24035,GM24039,GM24041,GM24043,GM24044,GM24056,GM24061,GM24067,GM24086,GM24088,GM24091,GM24095,GM24097,GM24099,GM24116,GM24119,GM24124,GM24131,GM24134,GM24142,GM24143,GM24144,GM24145,GM24147,GM24150,GM24151,GM24153,GM24154,GM24161,GM24162,GM24163,GM24165,GM24171,GM24173,GM24185,GM24198,GM24201,GM24204,GM24205,GM24207,GM24218,GM24231,GM24233,GM24236,GM24241,GM24244,GM24251,GM24252,GM24255,GM24259,GM24260,GM24261,GM24262,GM24263,GM24264,GM24268,GM24279,GM24283,GM24289,GM24296,GM24299,GM24311,GM24313,GM24336,GM24337,GM24338,GM24339,GM24340,GM24343,GM24347,GM24352,GM24355,GM24357,GM24373,GM24378,GM24384,GM24389,GM24392,GM24395,GM24399,GM24400,GM24401,GM24403,GM24405,GM24411,GM24412,GM24429,GM24430,GM24445,GM24448,GM24449,GM24451,GM24452,GM24453,GM24455,GM24457,GM24460,GM24461,GM24465,GM24468,GM24486,GM24491,GM24492,GM24494,GM24507,GM24518,GM24519,GM24523,GM24524,GM24525,GM24533,GM24539,GM24540,GM24548,GM24549,GM24552,GM24553,GM24564,GM24568,GM24581,GM24582,GM24592,GM24596,GM24607,GM24608,GM24609,GM24610,GM24611,GM24615,GM24616,GM24618,GM24620,GM24622,GM24625,GM24630,GM24631,GM24637,GM24644,GM24646,GM24655,GM24656,GM24661,GM24667,GM24671,GM24693,GM24696,GM24698,GM24704,GM24708,GM24709,GM24711,GM24718,GM24722,GM24726,GM24727,GM24728,GM24729,GM24730,GM24731,GM24760,GM24762,GM24763,GM24770,GM24771,GM24775,GM24787,GM24789,GM24791,GM24794,GM24796,GM24798,GM24799,GM24829,GM24831,GM24833,GM24837,GM24838,GM24840,GM24843,GM24846,GM24853,GM24856,GM24862,GM24866,GM24867,GM24870,GM24871,GM24873,GM24875,GM24878,GM24879,GM24886,GM24887,GM24888,GM24889,GM24890,GM24895,GM24897,GM24907,GM24916,GM24917,GM24918,GM24920,GM24924,GM24927,GM24928,GM24940,GM24942,GM24947,GM24958,GM24967,GM24982,GM24989,GM24992,GM25007,GM25013,GM25014,GM25016,GM25020,GM25039,GM25043,GM25053,GM25054,GM25059,GM25065,GM25074,GM25088,GM25091,GM25095,GM25101,GM25106,GM25107,GM25115,GM25116,GM25117,GM25119,GM25128,GM25129,GM25131,GM25132,GM25134,GM25135,GM25140,GM25142,GM25147,GM25152,GM25155,GM25157,GM25161,GM25162,GM25177,GM25179,GM25183,GM25184,GM25185,GM25187,GM25188,GM25203,GM25205,GM25210,GM25217,GM25224,GM25227,GM25235,GM25245,GM25253,GM25259,GM25269,GM25272,GM25274,GM25275,GM25278,GM25279,GM25280,GM25284,GM25290,GM25291,GM25294,GM25296,GM25308,GM25312,GM25313,GM25321,GM25322,GM25323,GM25327,GM25328,GM25335,GM25336,GM25337,GM25338,GM25346,GM25350,GM25354,GM25357,GM25362,GM25364,GM25373,GM25376,GM25377,GM25379,GM25380,GM25390,GM25394,GM25395,GM25401,GM25405,GM25406,GM25410,GM25411,GM25425,GM25431,GM25437,GM25439,GM25450,GM25464,GM25466,GM25471,GM25473,GM25474,GM25482,GM25483,GM25489,GM25492,GM25494,GM25497,GM25501,GM25502,GM25506,GM25512,GM25515,GM25517,GM25518,GM25520,GM25525,GM25526,GM25542,GM25546,GM25549,GM25550,GM25558,GM25560,GM25561,GM25563,GM25565,GM25578,GM25582,GM25583,GM25588,GM25596,GM25597,GM25600,GM25604,GM25611,GM25612,GM25613,GM25615,GM25617,GM25618,GM25626,GM25628,GM25629,GM25630,GM25631,GM25632,GM25635,GM25636,GM25651,GM25652,GM25658,GM25663,GM25668,GM25681,GM25682,GM25683,GM25694,GM25699,GM25709,GM25711,GM25715,GM25716,GM25723,GM25724,GM25739,GM25744,GM25755,GM25758,GM25759,GM25760,GM25761,GM25762,GM25763,GM25767,GM25768,GM25776,GM25777,GM25783,GM25784,GM25788,GM25789,GM25790,GM25791,GM25795,GM25803,GM25805,GM25811,GM25814,GM25816,GM25818,GM25819,GM25820,GM25821,GM25827,GM25831,GM25835,GM25848,GM25852,GM25854,GM25855,GM25856,GM25861,GM25862,GM25867,GM25873,GM25874,GM25878,GM25881,GM25887,GM25891,GM25894,GM25896,GM25897,GM25899,GM25913,GM25917,GM25918,GM25922,GM25926,GM25929,GM25930,GM25944,GM25964,GM25965,GM25967,GM25968,GM25970,GM25973,GM25982,GM25989,GM25995,GM25999,GM26000,GM26003,GM26011,GM26013,GM26014,GM26016,GM26017,GM26018,GM26020,GM26032,GM26036,GM26038,GM26040,GM26049,GM26057,GM26064,GM26065,GM26066,GM26070,GM26075,GM26079,GM26080,GM26082,GM26097,GM26100,GM26109,GM26110,GM26121,GM26122,GM26123,GM26127,GM26129,GM26130,GM26132,GM26135,GM26138,GM26147,GM26165,GM26169,GM26175,GM26184,GM26188,GM26189,GM26201,GM26202,GM26203,GM26205,GM26208,GM26224,GM26225,GM26226,GM26232,GM26236,GM26244,GM26245,GM26246,GM26247,GM26251,GM26254,GM26262,GM26265,GM26270,GM26277,GM26285,GM26287,GM26293,GM26310,GM26317,GM26325,GM26330,GM26332,GM26342,GM26343,GM26347,GM26351,GM26357,GM26359,GM26361,GM26365,GM26368,GM26375,GM26387,GM26395,GM26397,GM26401,GM26402,GM26403,GM26408,GM26411,GM26413,GM26418,GM26419,GM26420,GM26423,GM26425,GM26427,GM26430,GM26433,GM26440,GM26441,GM26442,GM26446,GM26447,GM26448,GM26457,GM26458,GM26464,GM26465,GM26466,GM26468,GM26473,GM26479,GM26487,GM26493,GM26495,GM26497,GM26498,GM26502,GM26504,GM26505,GM26922,GM27991,GM28967,GM29163,GM29170,GM29362,GM47290,GM48281,GM50451,GM50452,GON7,HMX2,INTS2,KTI12,MIR1291,MIR1839,MIR1843A,MIR1843B,MIR3069,MIR3535,MIR6516,MIR664,MIR677,MIR7650,MRM2,PAPOLB,POP7,RBM12,RBM15B,RBM4,RBM4B,RBM8A2,RNF113A2,RNU1A1,RNU1B6,RNU5G,RNU7,RPL35A,RPP25L,RPS27RT,SCARNA10,SCARNA13,SCARNA3A,SCARNA3B,SCARNA6,SCARNA8,SCARNA9,SLC39A5,SNORA15,SNORA16A,SNORA19,SNORA20,SNORA21,SNORA23,SNORA24,SNORA26,SNORA28,SNORA2B,SNORA3,SNORA30,SNORA31,SNORA33,SNORA34,SNORA35,SNORA36B,SNORA41,SNORA44,SNORA47,SNORA52,SNORA57,SNORA5C,SNORA61,SNORA62,SNORA64,SNORA65,SNORA68,SNORA69,SNORA73A,SNORA73B,SNORA74A,SNORA75,SNORA78,SNORA7A,SNORA81,SNORA9,SNORD107,SNORD11,SNORD110,SNORD111,SNORD116L1,SNORD116L10,SNORD116L11,SNORD116L13,SNORD116L14,SNORD116L15,SNORD116L16,SNORD116L17,SNORD116L2,SNORD116L3,SNORD116L4,SNORD116L5,SNORD116L6,SNORD116L7,SNORD116L8,SNORD116L9,SNORD12,SNORD123,SNORD14A,SNORD14C,SNORD14D,SNORD15A,SNORD15B,SNORD16A,SNORD17,SNORD19,SNORD1A,SNORD1B,SNORD1C,SNORD2,SNORD21,SNORD22,SNORD23,SNORD32A,SNORD34,SNORD35A,SNORD35B,SNORD37,SNORD38A,SNORD42A,SNORD42B,SNORD43,SNORD45B,SNORD45C,SNORD47,SNORD49A,SNORD49B,SNORD4A,SNORD50A,SNORD50B,SNORD52,SNORD53,SNORD55,SNORD57,SNORD58B,SNORD59A,SNORD60,SNORD61,SNORD64,SNORD65,SNORD66,SNORD67,SNORD68,SNORD69,SNORD7,SNORD70,SNORD71,SNORD72,SNORD73A,SNORD78,SNORD8,SNORD80,SNORD82,SNORD83B,SNORD85,SNORD87,SNORD88A,SNORD88C,SNORD89,SNORD90,SNORD91A,SNORD92,SNORD93,SNORD95,SNORD96A,SNORD98,SNORD99,SRSF2,TAF5L,TAF9,TEX16,TRMT2A,TSSC4,UTP14B
GO:BP	ribonucleoprotein complex assembly	GO:0022618	FALSE	2.43E-117	116.614	1323	3366	485	27205	2900060B14RIK,DDX28,EIF2S2,EIF3M,GEMIN4,GM22003,GM22005,GM22056,GM22057,GM22060,GM22061,GM22063,GM22067,GM22068,GM22069,GM22073,GM22079,GM22085,GM22089,GM22092,GM22105,GM22106,GM22107,GM22108,GM22116,GM22126,GM22127,GM22140,GM22145,GM22148,GM22157,GM22170,GM22177,GM22220,GM22226,GM22245,GM22248,GM22249,GM22260,GM22264,GM22265,GM22281,GM22287,GM22295,GM22297,GM22301,GM22305,GM22333,GM22335,GM22345,GM22352,GM22378,GM22392,GM22446,GM22454,GM22474,GM22500,GM22502,GM22503,GM22509,GM22523,GM22534,GM22540,GM22542,GM22543,GM22549,GM22572,GM22573,GM22575,GM22576,GM22578,GM22580,GM22583,GM22591,GM22606,GM22654,GM22663,GM22682,GM22685,GM22699,GM22708,GM22716,GM22717,GM22720,GM22733,GM22739,GM22747,GM22753,GM22766,GM22769,GM22822,GM22826,GM22829,GM22847,GM22883,GM22887,GM22929,GM22935,GM22951,GM22958,GM22960,GM22969,GM22971,GM22997,GM23031,GM23035,GM23039,GM23042,GM23044,GM23050,GM23054,GM23058,GM23100,GM23101,GM23102,GM23111,GM23113,GM23116,GM23137,GM23138,GM23148,GM23167,GM23169,GM23196,GM23199,GM23205,GM23206,GM23207,GM23214,GM23217,GM23230,GM23231,GM23247,GM23248,GM23258,GM23260,GM23264,GM23293,GM23294,GM23302,GM23303,GM23316,GM23318,GM23322,GM23330,GM23336,GM23350,GM23354,GM23369,GM23390,GM23402,GM23405,GM23407,GM23410,GM23412,GM23422,GM23428,GM23435,GM23441,GM23445,GM23448,GM23458,GM23459,GM23461,GM23462,GM23464,GM23467,GM23483,GM23497,GM23510,GM23512,GM23515,GM23517,GM23523,GM23540,GM23567,GM23570,GM23573,GM23585,GM23610,GM23622,GM23623,GM23627,GM23641,GM23645,GM23656,GM23676,GM23677,GM23686,GM23690,GM23691,GM23692,GM23712,GM23725,GM23731,GM23737,GM23741,GM23744,GM23754,GM23792,GM23793,GM23794,GM23805,GM23815,GM23819,GM23846,GM23849,GM23850,GM23851,GM23858,GM23864,GM23879,GM23887,GM23889,GM23928,GM23940,GM23941,GM23955,GM23958,GM23966,GM23970,GM24002,GM24003,GM24004,GM24035,GM24041,GM24043,GM24056,GM24086,GM24097,GM24099,GM24116,GM24131,GM24142,GM24144,GM24145,GM24150,GM24162,GM24185,GM24198,GM24204,GM24205,GM24207,GM24218,GM24251,GM24259,GM24260,GM24261,GM24263,GM24268,GM24283,GM24296,GM24311,GM24340,GM24378,GM24384,GM24389,GM24392,GM24399,GM24400,GM24405,GM24430,GM24445,GM24448,GM24449,GM24457,GM24461,GM24465,GM24468,GM24486,GM24491,GM24492,GM24524,GM24525,GM24540,GM24552,GM24582,GM24592,GM24596,GM24611,GM24622,GM24630,GM24631,GM24646,GM24655,GM24661,GM24667,GM24671,GM24693,GM24704,GM24708,GM24722,GM24762,GM24763,GM24775,GM24796,GM24798,GM24831,GM24833,GM24840,GM24846,GM24856,GM24867,GM24870,GM24871,GM24873,GM24875,GM24878,GM24887,GM24890,GM24897,GM24917,GM24924,GM24927,GM24928,GM24940,GM24947,GM24967,GM25007,GM25014,GM25020,GM25039,GM25054,GM25101,GM25106,GM25115,GM25131,GM25132,GM25134,GM25135,GM25140,GM25142,GM25147,GM25177,GM25179,GM25184,GM25205,GM25217,GM25235,GM25245,GM25253,GM25259,GM25269,GM25279,GM25280,GM25284,GM25294,GM25308,GM25312,GM25313,GM25321,GM25322,GM25323,GM25327,GM25328,GM25335,GM25337,GM25338,GM25354,GM25362,GM25364,GM25380,GM25390,GM25401,GM25405,GM25411,GM25425,GM25431,GM25450,GM25464,GM25473,GM25482,GM25489,GM25494,GM25512,GM25515,GM25518,GM25525,GM25542,GM25549,GM25558,GM25560,GM25563,GM25565,GM25578,GM25583,GM25596,GM25600,GM25618,GM25626,GM25628,GM25629,GM25630,GM25652,GM25681,GM25682,GM25699,GM25709,GM25716,GM25739,GM25755,GM25768,GM25783,GM25784,GM25790,GM25805,GM25811,GM25814,GM25818,GM25819,GM25827,GM25831,GM25867,GM25873,GM25881,GM25887,GM25897,GM25899,GM25918,GM25926,GM25929,GM25930,GM25964,GM25968,GM25982,GM25995,GM26000,GM26011,GM26017,GM26020,GM26038,GM26049,GM26057,GM26064,GM26065,GM26066,GM26110,GM26121,GM26122,GM26127,GM26129,GM26138,GM26189,GM26203,GM26226,GM26232,GM26244,GM26245,GM26254,GM26285,GM26317,GM26325,GM26357,GM26359,GM26361,GM26375,GM26402,GM26403,GM26411,GM26420,GM26425,GM26427,GM26430,GM26441,GM26442,GM26446,GM26465,GM26468,GM26473,GM26479,GM26487,GM26497,GM26505,GM29163,GM47290,GM48281,MCTS2,MRM2,RNU1A1,RNU1B6,RNU5G,RPS27RT,TAF9,TEX16,TSSC4
GO:BP	ribonucleoprotein complex subunit organization	GO:0071826	FALSE	2.58E-116	115.588	1330	3366	485	27205	2900060B14RIK,DDX28,EIF2S2,EIF3M,GEMIN4,GM22003,GM22005,GM22056,GM22057,GM22060,GM22061,GM22063,GM22067,GM22068,GM22069,GM22073,GM22079,GM22085,GM22089,GM22092,GM22105,GM22106,GM22107,GM22108,GM22116,GM22126,GM22127,GM22140,GM22145,GM22148,GM22157,GM22170,GM22177,GM22220,GM22226,GM22245,GM22248,GM22249,GM22260,GM22264,GM22265,GM22281,GM22287,GM22295,GM22297,GM22301,GM22305,GM22333,GM22335,GM22345,GM22352,GM22378,GM22392,GM22446,GM22454,GM22474,GM22500,GM22502,GM22503,GM22509,GM22523,GM22534,GM22540,GM22542,GM22543,GM22549,GM22572,GM22573,GM22575,GM22576,GM22578,GM22580,GM22583,GM22591,GM22606,GM22654,GM22663,GM22682,GM22685,GM22699,GM22708,GM22716,GM22717,GM22720,GM22733,GM22739,GM22747,GM22753,GM22766,GM22769,GM22822,GM22826,GM22829,GM22847,GM22883,GM22887,GM22929,GM22935,GM22951,GM22958,GM22960,GM22969,GM22971,GM22997,GM23031,GM23035,GM23039,GM23042,GM23044,GM23050,GM23054,GM23058,GM23100,GM23101,GM23102,GM23111,GM23113,GM23116,GM23137,GM23138,GM23148,GM23167,GM23169,GM23196,GM23199,GM23205,GM23206,GM23207,GM23214,GM23217,GM23230,GM23231,GM23247,GM23248,GM23258,GM23260,GM23264,GM23293,GM23294,GM23302,GM23303,GM23316,GM23318,GM23322,GM23330,GM23336,GM23350,GM23354,GM23369,GM23390,GM23402,GM23405,GM23407,GM23410,GM23412,GM23422,GM23428,GM23435,GM23441,GM23445,GM23448,GM23458,GM23459,GM23461,GM23462,GM23464,GM23467,GM23483,GM23497,GM23510,GM23512,GM23515,GM23517,GM23523,GM23540,GM23567,GM23570,GM23573,GM23585,GM23610,GM23622,GM23623,GM23627,GM23641,GM23645,GM23656,GM23676,GM23677,GM23686,GM23690,GM23691,GM23692,GM23712,GM23725,GM23731,GM23737,GM23741,GM23744,GM23754,GM23792,GM23793,GM23794,GM23805,GM23815,GM23819,GM23846,GM23849,GM23850,GM23851,GM23858,GM23864,GM23879,GM23887,GM23889,GM23928,GM23940,GM23941,GM23955,GM23958,GM23966,GM23970,GM24002,GM24003,GM24004,GM24035,GM24041,GM24043,GM24056,GM24086,GM24097,GM24099,GM24116,GM24131,GM24142,GM24144,GM24145,GM24150,GM24162,GM24185,GM24198,GM24204,GM24205,GM24207,GM24218,GM24251,GM24259,GM24260,GM24261,GM24263,GM24268,GM24283,GM24296,GM24311,GM24340,GM24378,GM24384,GM24389,GM24392,GM24399,GM24400,GM24405,GM24430,GM24445,GM24448,GM24449,GM24457,GM24461,GM24465,GM24468,GM24486,GM24491,GM24492,GM24524,GM24525,GM24540,GM24552,GM24582,GM24592,GM24596,GM24611,GM24622,GM24630,GM24631,GM24646,GM24655,GM24661,GM24667,GM24671,GM24693,GM24704,GM24708,GM24722,GM24762,GM24763,GM24775,GM24796,GM24798,GM24831,GM24833,GM24840,GM24846,GM24856,GM24867,GM24870,GM24871,GM24873,GM24875,GM24878,GM24887,GM24890,GM24897,GM24917,GM24924,GM24927,GM24928,GM24940,GM24947,GM24967,GM25007,GM25014,GM25020,GM25039,GM25054,GM25101,GM25106,GM25115,GM25131,GM25132,GM25134,GM25135,GM25140,GM25142,GM25147,GM25177,GM25179,GM25184,GM25205,GM25217,GM25235,GM25245,GM25253,GM25259,GM25269,GM25279,GM25280,GM25284,GM25294,GM25308,GM25312,GM25313,GM25321,GM25322,GM25323,GM25327,GM25328,GM25335,GM25337,GM25338,GM25354,GM25362,GM25364,GM25380,GM25390,GM25401,GM25405,GM25411,GM25425,GM25431,GM25450,GM25464,GM25473,GM25482,GM25489,GM25494,GM25512,GM25515,GM25518,GM25525,GM25542,GM25549,GM25558,GM25560,GM25563,GM25565,GM25578,GM25583,GM25596,GM25600,GM25618,GM25626,GM25628,GM25629,GM25630,GM25652,GM25681,GM25682,GM25699,GM25709,GM25716,GM25739,GM25755,GM25768,GM25783,GM25784,GM25790,GM25805,GM25811,GM25814,GM25818,GM25819,GM25827,GM25831,GM25867,GM25873,GM25881,GM25887,GM25897,GM25899,GM25918,GM25926,GM25929,GM25930,GM25964,GM25968,GM25982,GM25995,GM26000,GM26011,GM26017,GM26020,GM26038,GM26049,GM26057,GM26064,GM26065,GM26066,GM26110,GM26121,GM26122,GM26127,GM26129,GM26138,GM26189,GM26203,GM26226,GM26232,GM26244,GM26245,GM26254,GM26285,GM26317,GM26325,GM26357,GM26359,GM26361,GM26375,GM26402,GM26403,GM26411,GM26420,GM26425,GM26427,GM26430,GM26441,GM26442,GM26446,GM26465,GM26468,GM26473,GM26479,GM26487,GM26497,GM26505,GM29163,GM47290,GM48281,MCTS2,MRM2,RNU1A1,RNU1B6,RNU5G,RPS27RT,TAF9,TEX16,TSSC4
GO:BP	spliceosomal tri-snRNP complex assembly	GO:0000244	FALSE	3.41E-116	115.468	913	3366	388	27205	2900060B14RIK,GM22003,GM22005,GM22056,GM22057,GM22060,GM22061,GM22063,GM22067,GM22069,GM22079,GM22085,GM22089,GM22092,GM22105,GM22106,GM22107,GM22108,GM22116,GM22127,GM22140,GM22148,GM22157,GM22170,GM22226,GM22245,GM22249,GM22260,GM22264,GM22265,GM22281,GM22287,GM22295,GM22297,GM22301,GM22305,GM22333,GM22335,GM22345,GM22352,GM22378,GM22392,GM22446,GM22454,GM22474,GM22500,GM22502,GM22503,GM22509,GM22523,GM22534,GM22540,GM22542,GM22543,GM22549,GM22572,GM22573,GM22575,GM22576,GM22578,GM22580,GM22583,GM22591,GM22606,GM22654,GM22663,GM22682,GM22685,GM22699,GM22708,GM22716,GM22717,GM22720,GM22733,GM22747,GM22753,GM22766,GM22769,GM22822,GM22829,GM22883,GM22887,GM22929,GM22935,GM22951,GM22960,GM22969,GM22971,GM22997,GM23031,GM23035,GM23042,GM23044,GM23058,GM23102,GM23111,GM23113,GM23116,GM23137,GM23138,GM23148,GM23167,GM23169,GM23196,GM23199,GM23205,GM23207,GM23214,GM23217,GM23231,GM23247,GM23248,GM23258,GM23264,GM23293,GM23302,GM23316,GM23318,GM23336,GM23350,GM23354,GM23369,GM23390,GM23402,GM23407,GM23410,GM23412,GM23422,GM23428,GM23441,GM23445,GM23448,GM23459,GM23461,GM23462,GM23483,GM23512,GM23515,GM23523,GM23567,GM23570,GM23573,GM23585,GM23610,GM23622,GM23623,GM23627,GM23641,GM23645,GM23656,GM23676,GM23677,GM23690,GM23691,GM23712,GM23725,GM23731,GM23754,GM23792,GM23793,GM23794,GM23805,GM23815,GM23819,GM23846,GM23851,GM23858,GM23864,GM23879,GM23889,GM23940,GM23941,GM23955,GM23958,GM23966,GM23970,GM24002,GM24003,GM24035,GM24043,GM24086,GM24097,GM24099,GM24116,GM24131,GM24142,GM24144,GM24150,GM24162,GM24185,GM24198,GM24204,GM24205,GM24207,GM24218,GM24259,GM24260,GM24261,GM24263,GM24268,GM24283,GM24296,GM24311,GM24340,GM24378,GM24384,GM24389,GM24392,GM24399,GM24400,GM24430,GM24445,GM24448,GM24449,GM24457,GM24461,GM24465,GM24468,GM24486,GM24491,GM24492,GM24540,GM24552,GM24582,GM24592,GM24596,GM24611,GM24630,GM24631,GM24646,GM24655,GM24661,GM24667,GM24693,GM24704,GM24708,GM24722,GM24762,GM24775,GM24796,GM24798,GM24831,GM24833,GM24846,GM24856,GM24867,GM24870,GM24871,GM24873,GM24875,GM24878,GM24887,GM24897,GM24917,GM24927,GM24928,GM24940,GM24947,GM24967,GM25014,GM25020,GM25039,GM25054,GM25101,GM25131,GM25132,GM25135,GM25142,GM25147,GM25177,GM25179,GM25205,GM25217,GM25235,GM25245,GM25253,GM25269,GM25279,GM25284,GM25294,GM25312,GM25313,GM25321,GM25322,GM25323,GM25327,GM25328,GM25335,GM25337,GM25338,GM25354,GM25362,GM25364,GM25380,GM25390,GM25401,GM25405,GM25425,GM25431,GM25450,GM25464,GM25473,GM25482,GM25494,GM25512,GM25518,GM25525,GM25542,GM25549,GM25558,GM25563,GM25565,GM25578,GM25583,GM25596,GM25600,GM25618,GM25626,GM25628,GM25629,GM25652,GM25681,GM25709,GM25716,GM25739,GM25755,GM25768,GM25784,GM25790,GM25805,GM25811,GM25814,GM25819,GM25827,GM25867,GM25873,GM25881,GM25897,GM25899,GM25918,GM25929,GM25930,GM25964,GM25968,GM25982,GM25995,GM26000,GM26011,GM26017,GM26038,GM26049,GM26064,GM26065,GM26066,GM26122,GM26127,GM26129,GM26138,GM26189,GM26203,GM26226,GM26245,GM26254,GM26285,GM26317,GM26325,GM26357,GM26359,GM26375,GM26402,GM26403,GM26411,GM26420,GM26425,GM26427,GM26430,GM26441,GM26446,GM26465,GM26468,GM26473,GM26479,GM26487,GM26497,GM29163,GM47290,RNU5G,TSSC4
GO:BP	spliceosomal snRNP assembly	GO:0000387	FALSE	1.89E-113	112.725	936	3366	390	27205	2900060B14RIK,GEMIN4,GM22003,GM22005,GM22056,GM22057,GM22060,GM22061,GM22063,GM22067,GM22069,GM22079,GM22085,GM22089,GM22092,GM22105,GM22106,GM22107,GM22108,GM22116,GM22127,GM22140,GM22148,GM22157,GM22170,GM22226,GM22245,GM22249,GM22260,GM22264,GM22265,GM22281,GM22287,GM22295,GM22297,GM22301,GM22305,GM22333,GM22335,GM22345,GM22352,GM22378,GM22392,GM22446,GM22454,GM22474,GM22500,GM22502,GM22503,GM22509,GM22523,GM22534,GM22540,GM22542,GM22543,GM22549,GM22572,GM22573,GM22575,GM22576,GM22578,GM22580,GM22583,GM22591,GM22606,GM22654,GM22663,GM22682,GM22685,GM22699,GM22708,GM22716,GM22717,GM22720,GM22733,GM22747,GM22753,GM22766,GM22769,GM22822,GM22829,GM22883,GM22887,GM22929,GM22935,GM22951,GM22960,GM22969,GM22971,GM22997,GM23031,GM23035,GM23042,GM23044,GM23058,GM23102,GM23111,GM23113,GM23116,GM23137,GM23138,GM23148,GM23167,GM23169,GM23196,GM23199,GM23205,GM23207,GM23214,GM23217,GM23231,GM23247,GM23248,GM23258,GM23264,GM23293,GM23302,GM23316,GM23318,GM23336,GM23350,GM23354,GM23369,GM23390,GM23402,GM23407,GM23410,GM23412,GM23422,GM23428,GM23441,GM23445,GM23448,GM23459,GM23461,GM23462,GM23483,GM23512,GM23515,GM23523,GM23567,GM23570,GM23573,GM23585,GM23610,GM23622,GM23623,GM23627,GM23641,GM23645,GM23656,GM23676,GM23677,GM23690,GM23691,GM23712,GM23725,GM23731,GM23754,GM23792,GM23793,GM23794,GM23805,GM23815,GM23819,GM23846,GM23851,GM23858,GM23864,GM23879,GM23889,GM23940,GM23941,GM23955,GM23958,GM23966,GM23970,GM24002,GM24003,GM24035,GM24043,GM24086,GM24097,GM24099,GM24116,GM24131,GM24142,GM24144,GM24150,GM24162,GM24185,GM24198,GM24204,GM24205,GM24207,GM24218,GM24259,GM24260,GM24261,GM24263,GM24268,GM24283,GM24296,GM24311,GM24340,GM24378,GM24384,GM24389,GM24392,GM24399,GM24400,GM24430,GM24445,GM24448,GM24449,GM24457,GM24461,GM24465,GM24468,GM24486,GM24491,GM24492,GM24540,GM24552,GM24582,GM24592,GM24596,GM24611,GM24630,GM24631,GM24646,GM24655,GM24661,GM24667,GM24693,GM24704,GM24708,GM24722,GM24762,GM24775,GM24796,GM24798,GM24831,GM24833,GM24846,GM24856,GM24867,GM24870,GM24871,GM24873,GM24875,GM24878,GM24887,GM24897,GM24917,GM24927,GM24928,GM24940,GM24947,GM24967,GM25014,GM25020,GM25039,GM25054,GM25101,GM25131,GM25132,GM25135,GM25142,GM25147,GM25177,GM25179,GM25205,GM25217,GM25235,GM25245,GM25253,GM25269,GM25279,GM25284,GM25294,GM25312,GM25313,GM25321,GM25322,GM25323,GM25327,GM25328,GM25335,GM25337,GM25338,GM25354,GM25362,GM25364,GM25380,GM25390,GM25401,GM25405,GM25425,GM25431,GM25450,GM25464,GM25473,GM25482,GM25494,GM25512,GM25518,GM25525,GM25542,GM25549,GM25558,GM25563,GM25565,GM25578,GM25583,GM25596,GM25600,GM25618,GM25626,GM25628,GM25629,GM25652,GM25681,GM25709,GM25716,GM25739,GM25755,GM25768,GM25784,GM25790,GM25805,GM25811,GM25814,GM25819,GM25827,GM25867,GM25873,GM25881,GM25897,GM25899,GM25918,GM25929,GM25930,GM25964,GM25968,GM25982,GM25995,GM26000,GM26011,GM26017,GM26038,GM26049,GM26064,GM26065,GM26066,GM26122,GM26127,GM26129,GM26138,GM26189,GM26203,GM26226,GM26245,GM26254,GM26285,GM26317,GM26325,GM26357,GM26359,GM26375,GM26402,GM26403,GM26411,GM26420,GM26425,GM26427,GM26430,GM26441,GM26446,GM26465,GM26468,GM26473,GM26479,GM26487,GM26497,GM29163,GM47290,RNU5G,TEX16,TSSC4
GO:BP	mRNA trans splicing, SL addition	GO:0045291	FALSE	6.56E-112	111.183	875	3366	373	27205	GM22003,GM22005,GM22056,GM22057,GM22060,GM22061,GM22063,GM22067,GM22069,GM22079,GM22085,GM22089,GM22092,GM22106,GM22107,GM22108,GM22116,GM22127,GM22140,GM22148,GM22157,GM22170,GM22226,GM22245,GM22249,GM22260,GM22264,GM22265,GM22281,GM22287,GM22295,GM22297,GM22301,GM22305,GM22333,GM22335,GM22345,GM22352,GM22378,GM22392,GM22446,GM22454,GM22474,GM22500,GM22502,GM22503,GM22509,GM22523,GM22540,GM22542,GM22543,GM22549,GM22572,GM22573,GM22575,GM22576,GM22578,GM22580,GM22583,GM22591,GM22606,GM22654,GM22663,GM22682,GM22685,GM22699,GM22708,GM22716,GM22717,GM22720,GM22733,GM22747,GM22753,GM22766,GM22769,GM22822,GM22829,GM22883,GM22887,GM22929,GM22935,GM22951,GM22960,GM22969,GM22971,GM22997,GM23035,GM23042,GM23044,GM23058,GM23102,GM23111,GM23113,GM23116,GM23137,GM23138,GM23148,GM23167,GM23169,GM23196,GM23199,GM23205,GM23207,GM23214,GM23217,GM23231,GM23247,GM23248,GM23258,GM23264,GM23293,GM23302,GM23316,GM23318,GM23350,GM23354,GM23369,GM23390,GM23402,GM23407,GM23410,GM23412,GM23422,GM23428,GM23445,GM23448,GM23459,GM23461,GM23462,GM23483,GM23512,GM23515,GM23523,GM23567,GM23570,GM23573,GM23585,GM23610,GM23622,GM23623,GM23627,GM23641,GM23645,GM23656,GM23676,GM23677,GM23690,GM23691,GM23712,GM23725,GM23731,GM23754,GM23792,GM23793,GM23794,GM23805,GM23815,GM23819,GM23846,GM23851,GM23858,GM23864,GM23889,GM23940,GM23941,GM23955,GM23958,GM23966,GM23970,GM24002,GM24003,GM24035,GM24043,GM24086,GM24097,GM24099,GM24116,GM24131,GM24142,GM24144,GM24150,GM24162,GM24185,GM24198,GM24204,GM24205,GM24207,GM24218,GM24259,GM24260,GM24261,GM24263,GM24268,GM24283,GM24296,GM24311,GM24340,GM24378,GM24384,GM24389,GM24392,GM24399,GM24400,GM24430,GM24445,GM24448,GM24449,GM24457,GM24461,GM24465,GM24468,GM24486,GM24491,GM24492,GM24540,GM24552,GM24582,GM24592,GM24596,GM24611,GM24630,GM24631,GM24646,GM24655,GM24661,GM24667,GM24693,GM24704,GM24708,GM24722,GM24762,GM24775,GM24796,GM24798,GM24846,GM24856,GM24867,GM24870,GM24871,GM24873,GM24875,GM24878,GM24887,GM24897,GM24917,GM24927,GM24928,GM24947,GM24967,GM25014,GM25020,GM25039,GM25054,GM25101,GM25131,GM25132,GM25135,GM25142,GM25147,GM25177,GM25179,GM25205,GM25217,GM25235,GM25245,GM25253,GM25269,GM25279,GM25284,GM25294,GM25312,GM25313,GM25321,GM25322,GM25323,GM25327,GM25328,GM25335,GM25337,GM25354,GM25362,GM25364,GM25380,GM25390,GM25401,GM25405,GM25425,GM25431,GM25450,GM25464,GM25473,GM25482,GM25494,GM25512,GM25518,GM25525,GM25549,GM25558,GM25563,GM25565,GM25578,GM25583,GM25596,GM25600,GM25618,GM25626,GM25628,GM25629,GM25652,GM25681,GM25709,GM25716,GM25739,GM25755,GM25768,GM25784,GM25790,GM25805,GM25811,GM25814,GM25819,GM25827,GM25867,GM25873,GM25881,GM25897,GM25899,GM25918,GM25929,GM25930,GM25964,GM25968,GM25982,GM25995,GM26000,GM26011,GM26017,GM26038,GM26049,GM26064,GM26065,GM26066,GM26122,GM26127,GM26129,GM26138,GM26189,GM26203,GM26226,GM26245,GM26254,GM26285,GM26317,GM26325,GM26359,GM26375,GM26402,GM26403,GM26411,GM26420,GM26425,GM26427,GM26430,GM26441,GM26446,GM26465,GM26468,GM26479,GM26487,GM26497,GM29163,GM47290,RNU5G
GO:BP	mRNA trans splicing, via spliceosome	GO:0000365	FALSE	6.56E-112	111.183	875	3366	373	27205	GM22003,GM22005,GM22056,GM22057,GM22060,GM22061,GM22063,GM22067,GM22069,GM22079,GM22085,GM22089,GM22092,GM22106,GM22107,GM22108,GM22116,GM22127,GM22140,GM22148,GM22157,GM22170,GM22226,GM22245,GM22249,GM22260,GM22264,GM22265,GM22281,GM22287,GM22295,GM22297,GM22301,GM22305,GM22333,GM22335,GM22345,GM22352,GM22378,GM22392,GM22446,GM22454,GM22474,GM22500,GM22502,GM22503,GM22509,GM22523,GM22540,GM22542,GM22543,GM22549,GM22572,GM22573,GM22575,GM22576,GM22578,GM22580,GM22583,GM22591,GM22606,GM22654,GM22663,GM22682,GM22685,GM22699,GM22708,GM22716,GM22717,GM22720,GM22733,GM22747,GM22753,GM22766,GM22769,GM22822,GM22829,GM22883,GM22887,GM22929,GM22935,GM22951,GM22960,GM22969,GM22971,GM22997,GM23035,GM23042,GM23044,GM23058,GM23102,GM23111,GM23113,GM23116,GM23137,GM23138,GM23148,GM23167,GM23169,GM23196,GM23199,GM23205,GM23207,GM23214,GM23217,GM23231,GM23247,GM23248,GM23258,GM23264,GM23293,GM23302,GM23316,GM23318,GM23350,GM23354,GM23369,GM23390,GM23402,GM23407,GM23410,GM23412,GM23422,GM23428,GM23445,GM23448,GM23459,GM23461,GM23462,GM23483,GM23512,GM23515,GM23523,GM23567,GM23570,GM23573,GM23585,GM23610,GM23622,GM23623,GM23627,GM23641,GM23645,GM23656,GM23676,GM23677,GM23690,GM23691,GM23712,GM23725,GM23731,GM23754,GM23792,GM23793,GM23794,GM23805,GM23815,GM23819,GM23846,GM23851,GM23858,GM23864,GM23889,GM23940,GM23941,GM23955,GM23958,GM23966,GM23970,GM24002,GM24003,GM24035,GM24043,GM24086,GM24097,GM24099,GM24116,GM24131,GM24142,GM24144,GM24150,GM24162,GM24185,GM24198,GM24204,GM24205,GM24207,GM24218,GM24259,GM24260,GM24261,GM24263,GM24268,GM24283,GM24296,GM24311,GM24340,GM24378,GM24384,GM24389,GM24392,GM24399,GM24400,GM24430,GM24445,GM24448,GM24449,GM24457,GM24461,GM24465,GM24468,GM24486,GM24491,GM24492,GM24540,GM24552,GM24582,GM24592,GM24596,GM24611,GM24630,GM24631,GM24646,GM24655,GM24661,GM24667,GM24693,GM24704,GM24708,GM24722,GM24762,GM24775,GM24796,GM24798,GM24846,GM24856,GM24867,GM24870,GM24871,GM24873,GM24875,GM24878,GM24887,GM24897,GM24917,GM24927,GM24928,GM24947,GM24967,GM25014,GM25020,GM25039,GM25054,GM25101,GM25131,GM25132,GM25135,GM25142,GM25147,GM25177,GM25179,GM25205,GM25217,GM25235,GM25245,GM25253,GM25269,GM25279,GM25284,GM25294,GM25312,GM25313,GM25321,GM25322,GM25323,GM25327,GM25328,GM25335,GM25337,GM25354,GM25362,GM25364,GM25380,GM25390,GM25401,GM25405,GM25425,GM25431,GM25450,GM25464,GM25473,GM25482,GM25494,GM25512,GM25518,GM25525,GM25549,GM25558,GM25563,GM25565,GM25578,GM25583,GM25596,GM25600,GM25618,GM25626,GM25628,GM25629,GM25652,GM25681,GM25709,GM25716,GM25739,GM25755,GM25768,GM25784,GM25790,GM25805,GM25811,GM25814,GM25819,GM25827,GM25867,GM25873,GM25881,GM25897,GM25899,GM25918,GM25929,GM25930,GM25964,GM25968,GM25982,GM25995,GM26000,GM26011,GM26017,GM26038,GM26049,GM26064,GM26065,GM26066,GM26122,GM26127,GM26129,GM26138,GM26189,GM26203,GM26226,GM26245,GM26254,GM26285,GM26317,GM26325,GM26359,GM26375,GM26402,GM26403,GM26411,GM26420,GM26425,GM26427,GM26430,GM26441,GM26446,GM26465,GM26468,GM26479,GM26487,GM26497,GM29163,GM47290,RNU5G
GO:BP	formation of quadruple SL/U4/U5/U6 snRNP	GO:0000353	FALSE	6.56E-112	111.183	875	3366	373	27205	GM22003,GM22005,GM22056,GM22057,GM22060,GM22061,GM22063,GM22067,GM22069,GM22079,GM22085,GM22089,GM22092,GM22106,GM22107,GM22108,GM22116,GM22127,GM22140,GM22148,GM22157,GM22170,GM22226,GM22245,GM22249,GM22260,GM22264,GM22265,GM22281,GM22287,GM22295,GM22297,GM22301,GM22305,GM22333,GM22335,GM22345,GM22352,GM22378,GM22392,GM22446,GM22454,GM22474,GM22500,GM22502,GM22503,GM22509,GM22523,GM22540,GM22542,GM22543,GM22549,GM22572,GM22573,GM22575,GM22576,GM22578,GM22580,GM22583,GM22591,GM22606,GM22654,GM22663,GM22682,GM22685,GM22699,GM22708,GM22716,GM22717,GM22720,GM22733,GM22747,GM22753,GM22766,GM22769,GM22822,GM22829,GM22883,GM22887,GM22929,GM22935,GM22951,GM22960,GM22969,GM22971,GM22997,GM23035,GM23042,GM23044,GM23058,GM23102,GM23111,GM23113,GM23116,GM23137,GM23138,GM23148,GM23167,GM23169,GM23196,GM23199,GM23205,GM23207,GM23214,GM23217,GM23231,GM23247,GM23248,GM23258,GM23264,GM23293,GM23302,GM23316,GM23318,GM23350,GM23354,GM23369,GM23390,GM23402,GM23407,GM23410,GM23412,GM23422,GM23428,GM23445,GM23448,GM23459,GM23461,GM23462,GM23483,GM23512,GM23515,GM23523,GM23567,GM23570,GM23573,GM23585,GM23610,GM23622,GM23623,GM23627,GM23641,GM23645,GM23656,GM23676,GM23677,GM23690,GM23691,GM23712,GM23725,GM23731,GM23754,GM23792,GM23793,GM23794,GM23805,GM23815,GM23819,GM23846,GM23851,GM23858,GM23864,GM23889,GM23940,GM23941,GM23955,GM23958,GM23966,GM23970,GM24002,GM24003,GM24035,GM24043,GM24086,GM24097,GM24099,GM24116,GM24131,GM24142,GM24144,GM24150,GM24162,GM24185,GM24198,GM24204,GM24205,GM24207,GM24218,GM24259,GM24260,GM24261,GM24263,GM24268,GM24283,GM24296,GM24311,GM24340,GM24378,GM24384,GM24389,GM24392,GM24399,GM24400,GM24430,GM24445,GM24448,GM24449,GM24457,GM24461,GM24465,GM24468,GM24486,GM24491,GM24492,GM24540,GM24552,GM24582,GM24592,GM24596,GM24611,GM24630,GM24631,GM24646,GM24655,GM24661,GM24667,GM24693,GM24704,GM24708,GM24722,GM24762,GM24775,GM24796,GM24798,GM24846,GM24856,GM24867,GM24870,GM24871,GM24873,GM24875,GM24878,GM24887,GM24897,GM24917,GM24927,GM24928,GM24947,GM24967,GM25014,GM25020,GM25039,GM25054,GM25101,GM25131,GM25132,GM25135,GM25142,GM25147,GM25177,GM25179,GM25205,GM25217,GM25235,GM25245,GM25253,GM25269,GM25279,GM25284,GM25294,GM25312,GM25313,GM25321,GM25322,GM25323,GM25327,GM25328,GM25335,GM25337,GM25354,GM25362,GM25364,GM25380,GM25390,GM25401,GM25405,GM25425,GM25431,GM25450,GM25464,GM25473,GM25482,GM25494,GM25512,GM25518,GM25525,GM25549,GM25558,GM25563,GM25565,GM25578,GM25583,GM25596,GM25600,GM25618,GM25626,GM25628,GM25629,GM25652,GM25681,GM25709,GM25716,GM25739,GM25755,GM25768,GM25784,GM25790,GM25805,GM25811,GM25814,GM25819,GM25827,GM25867,GM25873,GM25881,GM25897,GM25899,GM25918,GM25929,GM25930,GM25964,GM25968,GM25982,GM25995,GM26000,GM26011,GM26017,GM26038,GM26049,GM26064,GM26065,GM26066,GM26122,GM26127,GM26129,GM26138,GM26189,GM26203,GM26226,GM26245,GM26254,GM26285,GM26317,GM26325,GM26359,GM26375,GM26402,GM26403,GM26411,GM26420,GM26425,GM26427,GM26430,GM26441,GM26446,GM26465,GM26468,GM26479,GM26487,GM26497,GM29163,GM47290,RNU5G
GO:BP	miRNA-mediated gene silencing	GO:0035195	TRUE	1.48E-106	105.83	449	3366	251	27205	2010103J01RIK,4933404K08RIK,DNM3OS,EIF4ENIF1,GM20400,GM28119,GM47140,GM48742,MIR100,MIR101A,MIR101B,MIR103-1,MIR103-2,MIR105,MIR106B,MIR107,MIR10B,MIR1197,MIR122,MIR1224,MIR1247,MIR1249,MIR124A-1,MIR124A-2,MIR1251,MIR125A,MIR125B-1,MIR125B-2,MIR127,MIR129-1,MIR129-2,MIR129B,MIR1306,MIR132,MIR133A-1,MIR133B,MIR134,MIR135A-1,MIR135A-2,MIR135B,MIR136,MIR137,MIR138-2,MIR141,MIR142,MIR142B,MIR146B,MIR147,MIR148B,MIR149,MIR151,MIR152,MIR154,MIR155,MIR15A,MIR16-1,MIR16-2,MIR17,MIR18,MIR181A-1,MIR181A-2,MIR181B-2,MIR181C,MIR186,MIR190A,MIR191,MIR1912,MIR193B,MIR194-1,MIR196A-2,MIR196B,MIR199A-1,MIR199A-2,MIR199B,MIR19A,MIR19B-1,MIR1A-2,MIR1B,MIR200A,MIR200B,MIR200C,MIR205,MIR206,MIR207,MIR208A,MIR208B,MIR20A,MIR212,MIR214,MIR215,MIR216A,MIR217,MIR218-1,MIR218-2,MIR219B,MIR219C,MIR21A,MIR21B,MIR223,MIR224,MIR23B,MIR24-1,MIR25,MIR26A-1,MIR26A-2,MIR26B,MIR28A,MIR291A,MIR291B,MIR292,MIR294,MIR299A,MIR299B,MIR29B-2,MIR29C,MIR301,MIR302A,MIR302B,MIR302C,MIR302D,MIR3065,MIR3071,MIR3074-1,MIR3074-2,MIR30C-1,MIR30C-2,MIR30D,MIR30E,MIR30F,MIR31,MIR3107,MIR32,MIR323,MIR324,MIR326,MIR328,MIR329,MIR33,MIR330,MIR331,MIR335,MIR338,MIR339,MIR340,MIR342,MIR344,MIR344-2,MIR344C,MIR344D-3,MIR344E,MIR345,MIR346,MIR34B,MIR350,MIR361,MIR362,MIR367,MIR369,MIR370,MIR374B,MIR377,MIR378A,MIR382,MIR383,MIR3960,MIR409,MIR410,MIR411,MIR412,MIR423,MIR425,MIR431,MIR433,MIR434,MIR448,MIR449A,MIR449B,MIR449C,MIR452,MIR455,MIR484,MIR485,MIR486,MIR488,MIR489,MIR490,MIR491,MIR496A,MIR497,MIR499,MIR500,MIR501,MIR504,MIR505,MIR511,MIR532,MIR539,MIR541,MIR551B,MIR574,MIR582,MIR592,MIR599,MIR615,MIR652,MIR653,MIR668,MIR671,MIR672,MIR675,MIR676,MIR684-1,MIR692-2,MIR692-3,MIR7-1,MIR708,MIR711,MIR744,MIR7578,MIR760,MIR761,MIR764,MIR767,MIR770,MIR872,MIR873A,MIR873B,MIR874,MIR875,MIR876,MIR877,MIR879,MIR9-1,MIR9-2,MIR9-3,MIR92-1,MIR93,MIR98,MIR99A,MIR99B,MIRLET7A-1,MIRLET7A-2,MIRLET7B,MIRLET7C-1,MIRLET7C-2,MIRLET7D,MIRLET7E,MIRLET7F-1,MIRLET7F-2,MIRLET7G,RBM4
GO:BP	ncRNA-mediated post-transcriptional gene silencing	GO:0035194	FALSE	2.32E-105	104.634	453	3366	251	27205	2010103J01RIK,4933404K08RIK,DNM3OS,EIF4ENIF1,GM20400,GM28119,GM47140,GM48742,MIR100,MIR101A,MIR101B,MIR103-1,MIR103-2,MIR105,MIR106B,MIR107,MIR10B,MIR1197,MIR122,MIR1224,MIR1247,MIR1249,MIR124A-1,MIR124A-2,MIR1251,MIR125A,MIR125B-1,MIR125B-2,MIR127,MIR129-1,MIR129-2,MIR129B,MIR1306,MIR132,MIR133A-1,MIR133B,MIR134,MIR135A-1,MIR135A-2,MIR135B,MIR136,MIR137,MIR138-2,MIR141,MIR142,MIR142B,MIR146B,MIR147,MIR148B,MIR149,MIR151,MIR152,MIR154,MIR155,MIR15A,MIR16-1,MIR16-2,MIR17,MIR18,MIR181A-1,MIR181A-2,MIR181B-2,MIR181C,MIR186,MIR190A,MIR191,MIR1912,MIR193B,MIR194-1,MIR196A-2,MIR196B,MIR199A-1,MIR199A-2,MIR199B,MIR19A,MIR19B-1,MIR1A-2,MIR1B,MIR200A,MIR200B,MIR200C,MIR205,MIR206,MIR207,MIR208A,MIR208B,MIR20A,MIR212,MIR214,MIR215,MIR216A,MIR217,MIR218-1,MIR218-2,MIR219B,MIR219C,MIR21A,MIR21B,MIR223,MIR224,MIR23B,MIR24-1,MIR25,MIR26A-1,MIR26A-2,MIR26B,MIR28A,MIR291A,MIR291B,MIR292,MIR294,MIR299A,MIR299B,MIR29B-2,MIR29C,MIR301,MIR302A,MIR302B,MIR302C,MIR302D,MIR3065,MIR3071,MIR3074-1,MIR3074-2,MIR30C-1,MIR30C-2,MIR30D,MIR30E,MIR30F,MIR31,MIR3107,MIR32,MIR323,MIR324,MIR326,MIR328,MIR329,MIR33,MIR330,MIR331,MIR335,MIR338,MIR339,MIR340,MIR342,MIR344,MIR344-2,MIR344C,MIR344D-3,MIR344E,MIR345,MIR346,MIR34B,MIR350,MIR361,MIR362,MIR367,MIR369,MIR370,MIR374B,MIR377,MIR378A,MIR382,MIR383,MIR3960,MIR409,MIR410,MIR411,MIR412,MIR423,MIR425,MIR431,MIR433,MIR434,MIR448,MIR449A,MIR449B,MIR449C,MIR452,MIR455,MIR484,MIR485,MIR486,MIR488,MIR489,MIR490,MIR491,MIR496A,MIR497,MIR499,MIR500,MIR501,MIR504,MIR505,MIR511,MIR532,MIR539,MIR541,MIR551B,MIR574,MIR582,MIR592,MIR599,MIR615,MIR652,MIR653,MIR668,MIR671,MIR672,MIR675,MIR676,MIR684-1,MIR692-2,MIR692-3,MIR7-1,MIR708,MIR711,MIR744,MIR7578,MIR760,MIR761,MIR764,MIR767,MIR770,MIR872,MIR873A,MIR873B,MIR874,MIR875,MIR876,MIR877,MIR879,MIR9-1,MIR9-2,MIR9-3,MIR92-1,MIR93,MIR98,MIR99A,MIR99B,MIRLET7A-1,MIRLET7A-2,MIRLET7B,MIRLET7C-1,MIRLET7C-2,MIRLET7D,MIRLET7E,MIRLET7F-1,MIRLET7F-2,MIRLET7G,RBM4
GO:BP	post-transcriptional gene silencing	GO:0016441	FALSE	5.53E-104	103.258	461	3366	252	27205	2010103J01RIK,4933404K08RIK,DNM3OS,EIF4ENIF1,GM20400,GM28119,GM47140,GM48742,MIR100,MIR101A,MIR101B,MIR103-1,MIR103-2,MIR105,MIR106B,MIR107,MIR10B,MIR1197,MIR122,MIR1224,MIR1247,MIR1249,MIR124A-1,MIR124A-2,MIR1251,MIR125A,MIR125B-1,MIR125B-2,MIR127,MIR129-1,MIR129-2,MIR129B,MIR1306,MIR132,MIR133A-1,MIR133B,MIR134,MIR135A-1,MIR135A-2,MIR135B,MIR136,MIR137,MIR138-2,MIR141,MIR142,MIR142B,MIR146B,MIR147,MIR148B,MIR149,MIR151,MIR152,MIR154,MIR155,MIR15A,MIR16-1,MIR16-2,MIR17,MIR18,MIR181A-1,MIR181A-2,MIR181B-2,MIR181C,MIR186,MIR190A,MIR191,MIR1912,MIR193B,MIR194-1,MIR196A-2,MIR196B,MIR199A-1,MIR199A-2,MIR199B,MIR19A,MIR19B-1,MIR1A-2,MIR1B,MIR200A,MIR200B,MIR200C,MIR205,MIR206,MIR207,MIR208A,MIR208B,MIR20A,MIR212,MIR214,MIR215,MIR216A,MIR217,MIR218-1,MIR218-2,MIR219B,MIR219C,MIR21A,MIR21B,MIR223,MIR224,MIR23B,MIR24-1,MIR25,MIR26A-1,MIR26A-2,MIR26B,MIR28A,MIR291A,MIR291B,MIR292,MIR294,MIR299A,MIR299B,MIR29B-2,MIR29C,MIR301,MIR302A,MIR302B,MIR302C,MIR302D,MIR3065,MIR3071,MIR3074-1,MIR3074-2,MIR30C-1,MIR30C-2,MIR30D,MIR30E,MIR30F,MIR31,MIR3107,MIR32,MIR323,MIR324,MIR326,MIR328,MIR329,MIR33,MIR330,MIR331,MIR335,MIR338,MIR339,MIR340,MIR342,MIR344,MIR344-2,MIR344C,MIR344D-3,MIR344E,MIR345,MIR346,MIR34B,MIR34C,MIR350,MIR361,MIR362,MIR367,MIR369,MIR370,MIR374B,MIR377,MIR378A,MIR382,MIR383,MIR3960,MIR409,MIR410,MIR411,MIR412,MIR423,MIR425,MIR431,MIR433,MIR434,MIR448,MIR449A,MIR449B,MIR449C,MIR452,MIR455,MIR484,MIR485,MIR486,MIR488,MIR489,MIR490,MIR491,MIR496A,MIR497,MIR499,MIR500,MIR501,MIR504,MIR505,MIR511,MIR532,MIR539,MIR541,MIR551B,MIR574,MIR582,MIR592,MIR599,MIR615,MIR652,MIR653,MIR668,MIR671,MIR672,MIR675,MIR676,MIR684-1,MIR692-2,MIR692-3,MIR7-1,MIR708,MIR711,MIR744,MIR7578,MIR760,MIR761,MIR764,MIR767,MIR770,MIR872,MIR873A,MIR873B,MIR874,MIR875,MIR876,MIR877,MIR879,MIR9-1,MIR9-2,MIR9-3,MIR92-1,MIR93,MIR98,MIR99A,MIR99B,MIRLET7A-1,MIRLET7A-2,MIRLET7B,MIRLET7C-1,MIRLET7C-2,MIRLET7D,MIRLET7E,MIRLET7F-1,MIRLET7F-2,MIRLET7G,RBM4
GO:BP	RNA splicing, via transesterification reactions with bulged adenosine as nucleophile	GO:0000377	FALSE	1.94E-100	99.7123	1452	3366	486	27205	2900060B14RIK,GEMIN4,GM22003,GM22005,GM22056,GM22057,GM22060,GM22061,GM22063,GM22067,GM22068,GM22069,GM22073,GM22079,GM22085,GM22089,GM22092,GM22105,GM22106,GM22107,GM22108,GM22116,GM22126,GM22127,GM22140,GM22145,GM22148,GM22157,GM22170,GM22177,GM22220,GM22226,GM22245,GM22248,GM22249,GM22260,GM22264,GM22265,GM22281,GM22287,GM22295,GM22297,GM22301,GM22305,GM22333,GM22335,GM22345,GM22352,GM22378,GM22392,GM22446,GM22454,GM22474,GM22500,GM22502,GM22503,GM22509,GM22523,GM22534,GM22540,GM22542,GM22543,GM22549,GM22572,GM22573,GM22575,GM22576,GM22578,GM22580,GM22583,GM22591,GM22606,GM22654,GM22663,GM22682,GM22685,GM22699,GM22708,GM22716,GM22717,GM22720,GM22733,GM22739,GM22747,GM22753,GM22766,GM22769,GM22822,GM22826,GM22829,GM22847,GM22883,GM22887,GM22929,GM22935,GM22951,GM22958,GM22960,GM22969,GM22971,GM22997,GM23031,GM23035,GM23039,GM23042,GM23044,GM23050,GM23054,GM23058,GM23100,GM23101,GM23102,GM23111,GM23113,GM23116,GM23137,GM23138,GM23148,GM23167,GM23169,GM23196,GM23199,GM23205,GM23206,GM23207,GM23214,GM23217,GM23230,GM23231,GM23247,GM23248,GM23258,GM23260,GM23264,GM23293,GM23294,GM23302,GM23303,GM23316,GM23318,GM23322,GM23330,GM23336,GM23350,GM23354,GM23369,GM23390,GM23402,GM23405,GM23407,GM23410,GM23412,GM23422,GM23428,GM23435,GM23441,GM23445,GM23448,GM23458,GM23459,GM23461,GM23462,GM23464,GM23467,GM23483,GM23497,GM23510,GM23512,GM23515,GM23517,GM23523,GM23540,GM23567,GM23570,GM23573,GM23585,GM23610,GM23622,GM23623,GM23627,GM23641,GM23645,GM23656,GM23676,GM23677,GM23686,GM23690,GM23691,GM23692,GM23712,GM23725,GM23731,GM23737,GM23741,GM23744,GM23754,GM23792,GM23793,GM23794,GM23805,GM23815,GM23819,GM23846,GM23849,GM23850,GM23851,GM23858,GM23864,GM23879,GM23887,GM23889,GM23928,GM23940,GM23941,GM23955,GM23958,GM23966,GM23970,GM24002,GM24003,GM24004,GM24035,GM24041,GM24043,GM24056,GM24086,GM24097,GM24099,GM24116,GM24131,GM24142,GM24144,GM24145,GM24150,GM24162,GM24185,GM24198,GM24204,GM24205,GM24207,GM24218,GM24251,GM24259,GM24260,GM24261,GM24263,GM24268,GM24283,GM24296,GM24311,GM24340,GM24378,GM24384,GM24389,GM24392,GM24399,GM24400,GM24405,GM24430,GM24445,GM24448,GM24449,GM24457,GM24461,GM24465,GM24468,GM24486,GM24491,GM24492,GM24524,GM24525,GM24540,GM24552,GM24582,GM24592,GM24596,GM24611,GM24622,GM24630,GM24631,GM24646,GM24655,GM24661,GM24667,GM24671,GM24693,GM24704,GM24708,GM24722,GM24762,GM24763,GM24775,GM24796,GM24798,GM24831,GM24833,GM24840,GM24846,GM24856,GM24867,GM24870,GM24871,GM24873,GM24875,GM24878,GM24887,GM24890,GM24897,GM24917,GM24924,GM24927,GM24928,GM24940,GM24947,GM24967,GM25007,GM25014,GM25020,GM25039,GM25054,GM25101,GM25106,GM25115,GM25131,GM25132,GM25134,GM25135,GM25140,GM25142,GM25147,GM25177,GM25179,GM25184,GM25205,GM25217,GM25235,GM25245,GM25253,GM25259,GM25269,GM25279,GM25280,GM25284,GM25294,GM25308,GM25312,GM25313,GM25321,GM25322,GM25323,GM25327,GM25328,GM25335,GM25337,GM25338,GM25354,GM25362,GM25364,GM25380,GM25390,GM25401,GM25405,GM25411,GM25425,GM25431,GM25450,GM25464,GM25473,GM25482,GM25489,GM25494,GM25512,GM25515,GM25518,GM25525,GM25542,GM25549,GM25558,GM25560,GM25563,GM25565,GM25578,GM25583,GM25596,GM25600,GM25618,GM25626,GM25628,GM25629,GM25630,GM25652,GM25681,GM25682,GM25699,GM25709,GM25716,GM25739,GM25755,GM25768,GM25783,GM25784,GM25790,GM25805,GM25811,GM25814,GM25818,GM25819,GM25827,GM25831,GM25867,GM25873,GM25881,GM25887,GM25897,GM25899,GM25918,GM25926,GM25929,GM25930,GM25964,GM25968,GM25982,GM25995,GM26000,GM26011,GM26017,GM26020,GM26038,GM26049,GM26057,GM26064,GM26065,GM26066,GM26110,GM26121,GM26122,GM26127,GM26129,GM26138,GM26189,GM26203,GM26226,GM26232,GM26244,GM26245,GM26254,GM26285,GM26317,GM26325,GM26357,GM26359,GM26361,GM26375,GM26402,GM26403,GM26411,GM26420,GM26425,GM26427,GM26430,GM26441,GM26442,GM26446,GM26465,GM26468,GM26473,GM26479,GM26487,GM26497,GM26505,GM29163,GM47290,GM48281,HMX2,RBM15B,RBM4,RBM4B,RBM8A2,RNF113A2,RNU1A1,RNU1B6,RNU5G,SLC39A5,SRSF2,TEX16,TSSC4
GO:BP	mRNA splicing, via spliceosome	GO:0000398	FALSE	1.94E-100	99.7123	1452	3366	486	27205	2900060B14RIK,GEMIN4,GM22003,GM22005,GM22056,GM22057,GM22060,GM22061,GM22063,GM22067,GM22068,GM22069,GM22073,GM22079,GM22085,GM22089,GM22092,GM22105,GM22106,GM22107,GM22108,GM22116,GM22126,GM22127,GM22140,GM22145,GM22148,GM22157,GM22170,GM22177,GM22220,GM22226,GM22245,GM22248,GM22249,GM22260,GM22264,GM22265,GM22281,GM22287,GM22295,GM22297,GM22301,GM22305,GM22333,GM22335,GM22345,GM22352,GM22378,GM22392,GM22446,GM22454,GM22474,GM22500,GM22502,GM22503,GM22509,GM22523,GM22534,GM22540,GM22542,GM22543,GM22549,GM22572,GM22573,GM22575,GM22576,GM22578,GM22580,GM22583,GM22591,GM22606,GM22654,GM22663,GM22682,GM22685,GM22699,GM22708,GM22716,GM22717,GM22720,GM22733,GM22739,GM22747,GM22753,GM22766,GM22769,GM22822,GM22826,GM22829,GM22847,GM22883,GM22887,GM22929,GM22935,GM22951,GM22958,GM22960,GM22969,GM22971,GM22997,GM23031,GM23035,GM23039,GM23042,GM23044,GM23050,GM23054,GM23058,GM23100,GM23101,GM23102,GM23111,GM23113,GM23116,GM23137,GM23138,GM23148,GM23167,GM23169,GM23196,GM23199,GM23205,GM23206,GM23207,GM23214,GM23217,GM23230,GM23231,GM23247,GM23248,GM23258,GM23260,GM23264,GM23293,GM23294,GM23302,GM23303,GM23316,GM23318,GM23322,GM23330,GM23336,GM23350,GM23354,GM23369,GM23390,GM23402,GM23405,GM23407,GM23410,GM23412,GM23422,GM23428,GM23435,GM23441,GM23445,GM23448,GM23458,GM23459,GM23461,GM23462,GM23464,GM23467,GM23483,GM23497,GM23510,GM23512,GM23515,GM23517,GM23523,GM23540,GM23567,GM23570,GM23573,GM23585,GM23610,GM23622,GM23623,GM23627,GM23641,GM23645,GM23656,GM23676,GM23677,GM23686,GM23690,GM23691,GM23692,GM23712,GM23725,GM23731,GM23737,GM23741,GM23744,GM23754,GM23792,GM23793,GM23794,GM23805,GM23815,GM23819,GM23846,GM23849,GM23850,GM23851,GM23858,GM23864,GM23879,GM23887,GM23889,GM23928,GM23940,GM23941,GM23955,GM23958,GM23966,GM23970,GM24002,GM24003,GM24004,GM24035,GM24041,GM24043,GM24056,GM24086,GM24097,GM24099,GM24116,GM24131,GM24142,GM24144,GM24145,GM24150,GM24162,GM24185,GM24198,GM24204,GM24205,GM24207,GM24218,GM24251,GM24259,GM24260,GM24261,GM24263,GM24268,GM24283,GM24296,GM24311,GM24340,GM24378,GM24384,GM24389,GM24392,GM24399,GM24400,GM24405,GM24430,GM24445,GM24448,GM24449,GM24457,GM24461,GM24465,GM24468,GM24486,GM24491,GM24492,GM24524,GM24525,GM24540,GM24552,GM24582,GM24592,GM24596,GM24611,GM24622,GM24630,GM24631,GM24646,GM24655,GM24661,GM24667,GM24671,GM24693,GM24704,GM24708,GM24722,GM24762,GM24763,GM24775,GM24796,GM24798,GM24831,GM24833,GM24840,GM24846,GM24856,GM24867,GM24870,GM24871,GM24873,GM24875,GM24878,GM24887,GM24890,GM24897,GM24917,GM24924,GM24927,GM24928,GM24940,GM24947,GM24967,GM25007,GM25014,GM25020,GM25039,GM25054,GM25101,GM25106,GM25115,GM25131,GM25132,GM25134,GM25135,GM25140,GM25142,GM25147,GM25177,GM25179,GM25184,GM25205,GM25217,GM25235,GM25245,GM25253,GM25259,GM25269,GM25279,GM25280,GM25284,GM25294,GM25308,GM25312,GM25313,GM25321,GM25322,GM25323,GM25327,GM25328,GM25335,GM25337,GM25338,GM25354,GM25362,GM25364,GM25380,GM25390,GM25401,GM25405,GM25411,GM25425,GM25431,GM25450,GM25464,GM25473,GM25482,GM25489,GM25494,GM25512,GM25515,GM25518,GM25525,GM25542,GM25549,GM25558,GM25560,GM25563,GM25565,GM25578,GM25583,GM25596,GM25600,GM25618,GM25626,GM25628,GM25629,GM25630,GM25652,GM25681,GM25682,GM25699,GM25709,GM25716,GM25739,GM25755,GM25768,GM25783,GM25784,GM25790,GM25805,GM25811,GM25814,GM25818,GM25819,GM25827,GM25831,GM25867,GM25873,GM25881,GM25887,GM25897,GM25899,GM25918,GM25926,GM25929,GM25930,GM25964,GM25968,GM25982,GM25995,GM26000,GM26011,GM26017,GM26020,GM26038,GM26049,GM26057,GM26064,GM26065,GM26066,GM26110,GM26121,GM26122,GM26127,GM26129,GM26138,GM26189,GM26203,GM26226,GM26232,GM26244,GM26245,GM26254,GM26285,GM26317,GM26325,GM26357,GM26359,GM26361,GM26375,GM26402,GM26403,GM26411,GM26420,GM26425,GM26427,GM26430,GM26441,GM26442,GM26446,GM26465,GM26468,GM26473,GM26479,GM26487,GM26497,GM26505,GM29163,GM47290,GM48281,HMX2,RBM15B,RBM4,RBM4B,RBM8A2,RNF113A2,RNU1A1,RNU1B6,RNU5G,SLC39A5,SRSF2,TEX16,TSSC4
GO:BP	RNA splicing, via transesterification reactions	GO:0000375	FALSE	1.94E-100	99.7123	1452	3366	486	27205	2900060B14RIK,GEMIN4,GM22003,GM22005,GM22056,GM22057,GM22060,GM22061,GM22063,GM22067,GM22068,GM22069,GM22073,GM22079,GM22085,GM22089,GM22092,GM22105,GM22106,GM22107,GM22108,GM22116,GM22126,GM22127,GM22140,GM22145,GM22148,GM22157,GM22170,GM22177,GM22220,GM22226,GM22245,GM22248,GM22249,GM22260,GM22264,GM22265,GM22281,GM22287,GM22295,GM22297,GM22301,GM22305,GM22333,GM22335,GM22345,GM22352,GM22378,GM22392,GM22446,GM22454,GM22474,GM22500,GM22502,GM22503,GM22509,GM22523,GM22534,GM22540,GM22542,GM22543,GM22549,GM22572,GM22573,GM22575,GM22576,GM22578,GM22580,GM22583,GM22591,GM22606,GM22654,GM22663,GM22682,GM22685,GM22699,GM22708,GM22716,GM22717,GM22720,GM22733,GM22739,GM22747,GM22753,GM22766,GM22769,GM22822,GM22826,GM22829,GM22847,GM22883,GM22887,GM22929,GM22935,GM22951,GM22958,GM22960,GM22969,GM22971,GM22997,GM23031,GM23035,GM23039,GM23042,GM23044,GM23050,GM23054,GM23058,GM23100,GM23101,GM23102,GM23111,GM23113,GM23116,GM23137,GM23138,GM23148,GM23167,GM23169,GM23196,GM23199,GM23205,GM23206,GM23207,GM23214,GM23217,GM23230,GM23231,GM23247,GM23248,GM23258,GM23260,GM23264,GM23293,GM23294,GM23302,GM23303,GM23316,GM23318,GM23322,GM23330,GM23336,GM23350,GM23354,GM23369,GM23390,GM23402,GM23405,GM23407,GM23410,GM23412,GM23422,GM23428,GM23435,GM23441,GM23445,GM23448,GM23458,GM23459,GM23461,GM23462,GM23464,GM23467,GM23483,GM23497,GM23510,GM23512,GM23515,GM23517,GM23523,GM23540,GM23567,GM23570,GM23573,GM23585,GM23610,GM23622,GM23623,GM23627,GM23641,GM23645,GM23656,GM23676,GM23677,GM23686,GM23690,GM23691,GM23692,GM23712,GM23725,GM23731,GM23737,GM23741,GM23744,GM23754,GM23792,GM23793,GM23794,GM23805,GM23815,GM23819,GM23846,GM23849,GM23850,GM23851,GM23858,GM23864,GM23879,GM23887,GM23889,GM23928,GM23940,GM23941,GM23955,GM23958,GM23966,GM23970,GM24002,GM24003,GM24004,GM24035,GM24041,GM24043,GM24056,GM24086,GM24097,GM24099,GM24116,GM24131,GM24142,GM24144,GM24145,GM24150,GM24162,GM24185,GM24198,GM24204,GM24205,GM24207,GM24218,GM24251,GM24259,GM24260,GM24261,GM24263,GM24268,GM24283,GM24296,GM24311,GM24340,GM24378,GM24384,GM24389,GM24392,GM24399,GM24400,GM24405,GM24430,GM24445,GM24448,GM24449,GM24457,GM24461,GM24465,GM24468,GM24486,GM24491,GM24492,GM24524,GM24525,GM24540,GM24552,GM24582,GM24592,GM24596,GM24611,GM24622,GM24630,GM24631,GM24646,GM24655,GM24661,GM24667,GM24671,GM24693,GM24704,GM24708,GM24722,GM24762,GM24763,GM24775,GM24796,GM24798,GM24831,GM24833,GM24840,GM24846,GM24856,GM24867,GM24870,GM24871,GM24873,GM24875,GM24878,GM24887,GM24890,GM24897,GM24917,GM24924,GM24927,GM24928,GM24940,GM24947,GM24967,GM25007,GM25014,GM25020,GM25039,GM25054,GM25101,GM25106,GM25115,GM25131,GM25132,GM25134,GM25135,GM25140,GM25142,GM25147,GM25177,GM25179,GM25184,GM25205,GM25217,GM25235,GM25245,GM25253,GM25259,GM25269,GM25279,GM25280,GM25284,GM25294,GM25308,GM25312,GM25313,GM25321,GM25322,GM25323,GM25327,GM25328,GM25335,GM25337,GM25338,GM25354,GM25362,GM25364,GM25380,GM25390,GM25401,GM25405,GM25411,GM25425,GM25431,GM25450,GM25464,GM25473,GM25482,GM25489,GM25494,GM25512,GM25515,GM25518,GM25525,GM25542,GM25549,GM25558,GM25560,GM25563,GM25565,GM25578,GM25583,GM25596,GM25600,GM25618,GM25626,GM25628,GM25629,GM25630,GM25652,GM25681,GM25682,GM25699,GM25709,GM25716,GM25739,GM25755,GM25768,GM25783,GM25784,GM25790,GM25805,GM25811,GM25814,GM25818,GM25819,GM25827,GM25831,GM25867,GM25873,GM25881,GM25887,GM25897,GM25899,GM25918,GM25926,GM25929,GM25930,GM25964,GM25968,GM25982,GM25995,GM26000,GM26011,GM26017,GM26020,GM26038,GM26049,GM26057,GM26064,GM26065,GM26066,GM26110,GM26121,GM26122,GM26127,GM26129,GM26138,GM26189,GM26203,GM26226,GM26232,GM26244,GM26245,GM26254,GM26285,GM26317,GM26325,GM26357,GM26359,GM26361,GM26375,GM26402,GM26403,GM26411,GM26420,GM26425,GM26427,GM26430,GM26441,GM26442,GM26446,GM26465,GM26468,GM26473,GM26479,GM26487,GM26497,GM26505,GM29163,GM47290,GM48281,HMX2,RBM15B,RBM4,RBM4B,RBM8A2,RNF113A2,RNU1A1,RNU1B6,RNU5G,SLC39A5,SRSF2,TEX16,TSSC4
GO:BP	gene expression	GO:0010467	FALSE	4.04E-100	99.3939	9269	3366	1717	27205	2010103J01RIK,2900060B14RIK,4933404K08RIK,A530032D15RIK,ACP4,ACP5,ACTA1,ACTC1,AF357341,AF357399,AF357428,AFG3L1,AGPAT2,ANG,ANGPT2,ANGPTL8,ANXA1,APOBEC4,ARID3C,AVPR2,B2M,BAK1,BANP,BEND5,BMYC,BTBD18,CAV1,CAVIN2,CBFA2T3,CCL2,CD27,CEACAM1,CHCHD2,CHMP1A,CIART,CNOT9,CRYAA,CRYBA1,CSRNP1,CSTF2T,CTU2,CUZD1,CXCL17,CYBA,DLX1,DLX6,DNM3OS,DNTTIP2,DQ267100,DQ267101,DQ267102,EDNRA,EFCAB7,EID1,EIF2S2,EIF3M,EIF4E3,EIF4ENIF1,ELF3,ENO1B,FAM111A,FANCA,FASTKD5,FBXW7,FCNA,FDXACB1,FGF1,FGF7,FHL5,FOXB2,FOXC2,FOXF1,FOXL1,FOXP3,GATB,GEMIN4,GJA8,GLO1,GM10139,GM12238,GM13057,GM14010,GM15239,GM17300,GM2000,GM20400,GM22003,GM22005,GM22009,GM22018,GM22020,GM22023,GM22027,GM22039,GM22046,GM22047,GM22053,GM22056,GM22057,GM22059,GM22060,GM22061,GM22063,GM22067,GM22068,GM22069,GM22073,GM22079,GM22085,GM22089,GM22092,GM22099,GM22105,GM22106,GM22107,GM22108,GM22111,GM22116,GM22126,GM22127,GM22128,GM22131,GM22140,GM22144,GM22145,GM22148,GM22149,GM22152,GM22154,GM22157,GM22158,GM22163,GM22170,GM22177,GM22186,GM22192,GM22193,GM22200,GM22205,GM22206,GM22220,GM22226,GM22245,GM22247,GM22248,GM22249,GM22258,GM22260,GM22264,GM22265,GM22268,GM22270,GM22272,GM22281,GM22285,GM22287,GM22295,GM22297,GM22299,GM22300,GM22301,GM22303,GM22304,GM22305,GM22310,GM22313,GM22322,GM22324,GM22330,GM22333,GM22334,GM22335,GM22345,GM22348,GM22352,GM22353,GM22357,GM22358,GM22362,GM22374,GM22378,GM22380,GM22392,GM22394,GM22416,GM22417,GM22422,GM22430,GM22442,GM22446,GM22447,GM22454,GM22455,GM22470,GM22474,GM22488,GM22489,GM22493,GM22499,GM22500,GM22501,GM22502,GM22503,GM22504,GM22506,GM22509,GM22516,GM22520,GM22523,GM22534,GM22540,GM22542,GM22543,GM22544,GM22545,GM22549,GM22551,GM22554,GM22571,GM22572,GM22573,GM22575,GM22576,GM22578,GM22579,GM22580,GM22581,GM22583,GM22584,GM22588,GM22589,GM22591,GM22595,GM22599,GM22606,GM22620,GM22631,GM22654,GM22657,GM22661,GM22663,GM22671,GM22672,GM22676,GM22680,GM22682,GM22684,GM22685,GM22699,GM22708,GM22716,GM22717,GM22720,GM22723,GM22724,GM22725,GM22728,GM22732,GM22733,GM22739,GM22743,GM22744,GM22747,GM22748,GM22753,GM22766,GM22767,GM22769,GM22771,GM22772,GM22776,GM22778,GM22780,GM22781,GM22784,GM22786,GM22791,GM22806,GM22812,GM22813,GM22822,GM22826,GM22829,GM22840,GM22847,GM22851,GM22857,GM22858,GM22863,GM22871,GM22879,GM22881,GM22883,GM22884,GM22887,GM22888,GM22897,GM22929,GM22935,GM22941,GM22942,GM22951,GM22958,GM22960,GM22969,GM22971,GM22972,GM22980,GM22981,GM22988,GM22997,GM22999,GM23008,GM23010,GM23017,GM23031,GM23034,GM23035,GM23039,GM23042,GM23044,GM23047,GM23050,GM23054,GM23058,GM23076,GM23077,GM23079,GM23089,GM23090,GM23100,GM23101,GM23102,GM23105,GM23111,GM23113,GM23116,GM23123,GM23126,GM23127,GM23129,GM23130,GM23136,GM23137,GM23138,GM23141,GM23148,GM23167,GM23168,GM23169,GM23182,GM23187,GM23195,GM23196,GM23199,GM23200,GM23201,GM23202,GM23205,GM23206,GM23207,GM23212,GM23214,GM23217,GM23220,GM23223,GM23230,GM23231,GM23233,GM23245,GM23246,GM23247,GM23248,GM23258,GM23260,GM23262,GM23264,GM23265,GM23293,GM23294,GM23297,GM23300,GM23301,GM23302,GM23303,GM23313,GM23316,GM23318,GM23322,GM23328,GM23330,GM23336,GM23344,GM23346,GM23350,GM23354,GM23369,GM23370,GM23377,GM23382,GM23390,GM23402,GM23405,GM23406,GM23407,GM23410,GM23412,GM23422,GM23428,GM23435,GM23441,GM23442,GM23443,GM23445,GM23446,GM23448,GM23451,GM23455,GM23458,GM23459,GM23461,GM23462,GM23464,GM23467,GM23479,GM23482,GM23483,GM23497,GM23498,GM23508,GM23510,GM23512,GM23513,GM23514,GM23515,GM23517,GM23523,GM23527,GM23528,GM23530,GM23540,GM23546,GM23547,GM23557,GM23561,GM23567,GM23568,GM23570,GM23573,GM23582,GM23585,GM23593,GM23595,GM23598,GM23602,GM23604,GM23608,GM23610,GM23613,GM23615,GM23619,GM23622,GM23623,GM23626,GM23627,GM23639,GM23641,GM23645,GM23650,GM23656,GM23660,GM23676,GM23677,GM23686,GM23690,GM23691,GM23692,GM23698,GM23705,GM23706,GM23707,GM23709,GM23711,GM23712,GM23722,GM23723,GM23725,GM23731,GM23734,GM23736,GM23737,GM23741,GM23744,GM23747,GM23751,GM23754,GM23758,GM23767,GM23787,GM23792,GM23793,GM23794,GM23803,GM23805,GM23815,GM23819,GM23823,GM23826,GM23834,GM23846,GM23849,GM23850,GM23851,GM23858,GM23862,GM23864,GM23879,GM23887,GM23889,GM23906,GM23908,GM23910,GM23923,GM23925,GM23928,GM23933,GM23940,GM23941,GM23946,GM23949,GM23951,GM23953,GM23955,GM23958,GM23966,GM23969,GM23970,GM23991,GM23993,GM23995,GM24002,GM24003,GM24004,GM24013,GM24016,GM24029,GM24031,GM24035,GM24039,GM24041,GM24043,GM24044,GM24056,GM24061,GM24067,GM24086,GM24088,GM24091,GM24095,GM24097,GM24099,GM24116,GM24119,GM24124,GM24131,GM24134,GM24142,GM24143,GM24144,GM24145,GM24147,GM24150,GM24151,GM24153,GM24154,GM24161,GM24162,GM24163,GM24165,GM24171,GM24173,GM24185,GM24198,GM24201,GM24204,GM24205,GM24207,GM24218,GM24231,GM24233,GM24236,GM24241,GM24244,GM24251,GM24252,GM24255,GM24259,GM24260,GM24261,GM24262,GM24263,GM24264,GM24268,GM24279,GM24283,GM24289,GM24296,GM24299,GM24311,GM24313,GM24336,GM24337,GM24338,GM24339,GM24340,GM24343,GM24347,GM24352,GM24355,GM24357,GM24373,GM24378,GM24384,GM24389,GM24392,GM24395,GM24399,GM24400,GM24401,GM24403,GM24405,GM24411,GM24412,GM24429,GM24430,GM24445,GM24448,GM24449,GM24451,GM24452,GM24453,GM24455,GM24457,GM24460,GM24461,GM24465,GM24468,GM24486,GM24491,GM24492,GM24494,GM24507,GM24518,GM24519,GM24523,GM24524,GM24525,GM24533,GM24539,GM24540,GM24548,GM24549,GM24552,GM24553,GM24564,GM24568,GM24581,GM24582,GM24592,GM24596,GM24607,GM24608,GM24609,GM24610,GM24611,GM24615,GM24616,GM24618,GM24620,GM24622,GM24625,GM24630,GM24631,GM24637,GM24644,GM24646,GM24655,GM24656,GM24661,GM24667,GM24671,GM24693,GM24696,GM24698,GM24704,GM24708,GM24709,GM24711,GM24718,GM24722,GM24726,GM24727,GM24728,GM24729,GM24730,GM24731,GM24760,GM24762,GM24763,GM24770,GM24771,GM24775,GM24787,GM24789,GM24791,GM24794,GM24796,GM24798,GM24799,GM24829,GM24831,GM24833,GM24837,GM24838,GM24840,GM24843,GM24846,GM24853,GM24856,GM24862,GM24866,GM24867,GM24870,GM24871,GM24873,GM24875,GM24878,GM24879,GM24886,GM24887,GM24888,GM24889,GM24890,GM24895,GM24897,GM24907,GM24916,GM24917,GM24918,GM24920,GM24924,GM24927,GM24928,GM24940,GM24942,GM24947,GM24958,GM24967,GM24982,GM24989,GM24992,GM25007,GM25013,GM25014,GM25016,GM25020,GM25039,GM25043,GM25053,GM25054,GM25059,GM25065,GM25074,GM25088,GM25091,GM25095,GM25101,GM25106,GM25107,GM25115,GM25116,GM25117,GM25119,GM25128,GM25129,GM25131,GM25132,GM25134,GM25135,GM25140,GM25142,GM25147,GM25152,GM25155,GM25157,GM25161,GM25162,GM25177,GM25179,GM25183,GM25184,GM25185,GM25187,GM25188,GM25203,GM25205,GM25210,GM25217,GM25224,GM25227,GM25235,GM25245,GM25253,GM25259,GM25269,GM25272,GM25274,GM25275,GM25278,GM25279,GM25280,GM25284,GM25285,GM25290,GM25291,GM25294,GM25296,GM25308,GM25312,GM25313,GM25321,GM25322,GM25323,GM25327,GM25328,GM25335,GM25336,GM25337,GM25338,GM25346,GM25350,GM25354,GM25357,GM25362,GM25364,GM25373,GM25376,GM25377,GM25379,GM25380,GM25390,GM25394,GM25395,GM25401,GM25405,GM25406,GM25410,GM25411,GM25425,GM25431,GM25437,GM25439,GM25450,GM25464,GM25466,GM25471,GM25473,GM25474,GM25482,GM25483,GM25489,GM25492,GM25494,GM25497,GM25501,GM25502,GM25506,GM25512,GM25515,GM25517,GM25518,GM25520,GM25525,GM25526,GM25542,GM25546,GM25549,GM25550,GM25558,GM25560,GM25561,GM25563,GM25565,GM25578,GM25582,GM25583,GM25588,GM25596,GM25597,GM25600,GM25604,GM25611,GM25612,GM25613,GM25615,GM25617,GM25618,GM25626,GM25628,GM25629,GM25630,GM25631,GM25632,GM25635,GM25636,GM25651,GM25652,GM25658,GM25663,GM25668,GM25681,GM25682,GM25683,GM25694,GM25699,GM25709,GM25711,GM25715,GM25716,GM25723,GM25724,GM25739,GM25744,GM25755,GM25758,GM25759,GM25760,GM25761,GM25762,GM25763,GM25767,GM25768,GM25776,GM25777,GM25783,GM25784,GM25788,GM25789,GM25790,GM25791,GM25795,GM25803,GM25805,GM25811,GM25814,GM25816,GM25818,GM25819,GM25820,GM25821,GM25827,GM25831,GM25835,GM25848,GM25852,GM25854,GM25855,GM25856,GM25861,GM25862,GM25867,GM25873,GM25874,GM25878,GM25881,GM25887,GM25891,GM25894,GM25896,GM25897,GM25899,GM25913,GM25917,GM25918,GM25922,GM25926,GM25929,GM25930,GM25944,GM25964,GM25965,GM25967,GM25968,GM25970,GM25973,GM25982,GM25989,GM25995,GM25999,GM26000,GM26003,GM26011,GM26013,GM26014,GM26016,GM26017,GM26018,GM26020,GM26032,GM26036,GM26038,GM26040,GM26049,GM26057,GM26064,GM26065,GM26066,GM26070,GM26075,GM26079,GM26080,GM26082,GM26097,GM26100,GM26109,GM26110,GM26121,GM26122,GM26123,GM26127,GM26129,GM26130,GM26132,GM26135,GM26138,GM26147,GM26165,GM26169,GM26175,GM26184,GM26188,GM26189,GM26201,GM26202,GM26203,GM26205,GM26208,GM26224,GM26225,GM26226,GM26232,GM26236,GM26244,GM26245,GM26246,GM26247,GM26251,GM26254,GM26262,GM26265,GM26270,GM26277,GM26285,GM26287,GM26293,GM26310,GM26317,GM26325,GM26330,GM26332,GM26342,GM26343,GM26347,GM26351,GM26357,GM26359,GM26361,GM26365,GM26368,GM26375,GM26387,GM26395,GM26397,GM26401,GM26402,GM26403,GM26408,GM26411,GM26413,GM26418,GM26419,GM26420,GM26423,GM26425,GM26427,GM26430,GM26433,GM26440,GM26441,GM26442,GM26446,GM26447,GM26448,GM26457,GM26458,GM26464,GM26465,GM26466,GM26468,GM26473,GM26479,GM26487,GM26493,GM26495,GM26497,GM26498,GM26502,GM26504,GM26505,GM26922,GM27991,GM28119,GM28230,GM28528,GM28967,GM29163,GM29170,GM29362,GM3550,GM4312,GM47140,GM47290,GM48281,GM48742,GM49403,GM50451,GM50452,GM6133,GM6525,GON7,GPER1,GPR18,H3C13,HAMP,HIF1A,HILS1,HM629797,HMGB4,HMX2,HMX3,HOXA3,HOXA4,HOXA5,HOXA6,HOXB2,HOXB5,HOXB6,HOXC6,HOXC8,HOXC9,HOXD4,HOXD8,HTR2B,IAPP,IFNK,IKZF5,IL2RG,ING4,INTS2,IRF8,ITGB2L,KCNQ1OT1,KLK13,KLK1B1,KLK1B8,KTI12,LILRB4A,LIPE,LRRC19,LY9,LYL1,MAGEA1,MAGEA5,MAGEL2,MC1R,MCTS2,MIR100,MIR101A,MIR101B,MIR103-1,MIR103-2,MIR105,MIR106B,MIR107,MIR10B,MIR1197,MIR122,MIR1224,MIR1247,MIR1249,MIR124A-1,MIR124A-2,MIR1251,MIR125A,MIR125B-1,MIR125B-2,MIR127,MIR129-1,MIR129-2,MIR1291,MIR129B,MIR1306,MIR132,MIR133A-1,MIR133A-1HG,MIR133B,MIR134,MIR135A-1,MIR135A-2,MIR135B,MIR136,MIR137,MIR138-2,MIR139,MIR140,MIR141,MIR142,MIR142B,MIR146B,MIR147,MIR148B,MIR149,MIR151,MIR152,MIR153,MIR154,MIR155,MIR15A,MIR16-1,MIR16-2,MIR17,MIR18,MIR181A-1,MIR181A-2,MIR181B-1,MIR181B-2,MIR181C,MIR1839,MIR1843A,MIR1843B,MIR186,MIR188,MIR1896,MIR190A,MIR191,MIR1912,MIR193B,MIR194-1,MIR1954,MIR196A-2,MIR196B,MIR199A-1,MIR199A-2,MIR199B,MIR19A,MIR19B-1,MIR1A-2,MIR1B,MIR200A,MIR200B,MIR200C,MIR204,MIR205,MIR206,MIR207,MIR208A,MIR208B,MIR20A,MIR212,MIR214,MIR215,MIR216A,MIR217,MIR218-1,MIR218-2,MIR219B,MIR219C,MIR21A,MIR21B,MIR223,MIR224,MIR23B,MIR24-1,MIR25,MIR26A-1,MIR26A-2,MIR26B,MIR27B,MIR2861,MIR28A,MIR291A,MIR291B,MIR292,MIR293,MIR294,MIR295,MIR299A,MIR299B,MIR29B-2,MIR29C,MIR301,MIR302A,MIR302B,MIR302C,MIR302D,MIR3065,MIR3069,MIR3071,MIR3074-1,MIR3074-2,MIR30C-1,MIR30C-2,MIR30D,MIR30E,MIR30F,MIR31,MIR3107,MIR32,MIR323,MIR324,MIR326,MIR328,MIR329,MIR33,MIR330,MIR331,MIR335,MIR338,MIR339,MIR340,MIR342,MIR344,MIR344-2,MIR344C,MIR344D-3,MIR344E,MIR345,MIR346,MIR34B,MIR34C,MIR350,MIR3535,MIR361,MIR362,MIR367,MIR369,MIR370,MIR374B,MIR377,MIR378A,MIR382,MIR383,MIR3960,MIR409,MIR410,MIR411,MIR412,MIR423,MIR425,MIR431,MIR433,MIR434,MIR448,MIR449A,MIR449B,MIR449C,MIR452,MIR455,MIR466,MIR466B-1,MIR466B-2,MIR466B-3,MIR466B-4,MIR466B-5,MIR466B-6,MIR466B-7,MIR466B-8,MIR466C-1,MIR466C-2,MIR466D,MIR466E,MIR466L,MIR466P,MIR484,MIR485,MIR486,MIR488,MIR489,MIR490,MIR491,MIR496A,MIR497,MIR499,MIR500,MIR501,MIR504,MIR505,MIR511,MIR532,MIR539,MIR541,MIR551B,MIR574,MIR582,MIR592,MIR599,MIR615,MIR6516,MIR652,MIR653,MIR664,MIR668,MIR669A-1,MIR669A-10,MIR669A-11,MIR669A-12,MIR669A-2,MIR669A-3,MIR669A-4,MIR669A-5,MIR669A-6,MIR669A-7,MIR669A-8,MIR669A-9,MIR671,MIR672,MIR675,MIR676,MIR677,MIR684-1,MIR692-2,MIR692-3,MIR7-1,MIR702,MIR708,MIR711,MIR7116,MIR744,MIR7578,MIR760,MIR761,MIR764,MIR7650,MIR767,MIR770,MIR872,MIR873A,MIR873B,MIR874,MIR875,MIR876,MIR877,MIR879,MIR9-1,MIR9-2,MIR9-3,MIR92-1,MIR93,MIR98,MIR99A,MIR99B,MIRLET7A-1,MIRLET7A-2,MIRLET7B,MIRLET7C-1,MIRLET7C-2,MIRLET7D,MIRLET7E,MIRLET7F-1,MIRLET7F-2,MIRLET7G,MRM2,MRPL40,MRPS34,MSC,MSL3L2,MTRES1,MYD88,NAA80,NDN,NDUFA13,NEUROD1,NEUROG3,NKX1-2,NRON,NSMCE3,NTRK1,NUDT12,NUP133,OAS1E,PABPN1L,PAPOLB,PEG13,PELO,PER3,PNP2,POP7,POU5F2,PSTK,RAG1,RAG2,RBM12,RBM15B,RBM4,RBM4B,RBM8A2,REPIN1,RNF113A2,RNF8,RNU1A1,RNU1B6,RNU5G,RNU7,RPL13,RPL35A,RPP25L,RPS18-PS6,RPS27RT,RSC1A1,SCARNA10,SCARNA13,SCARNA3A,SCARNA3B,SCARNA6,SCARNA8,SCARNA9,SCN2B,SCX,SHLD3,SLC39A5,SLC7A5,SNAI3,SNORA15,SNORA16A,SNORA19,SNORA20,SNORA21,SNORA23,SNORA24,SNORA26,SNORA28,SNORA2B,SNORA3,SNORA30,SNORA31,SNORA33,SNORA34,SNORA35,SNORA36B,SNORA41,SNORA44,SNORA47,SNORA52,SNORA57,SNORA5C,SNORA61,SNORA62,SNORA64,SNORA65,SNORA68,SNORA69,SNORA73A,SNORA73B,SNORA74A,SNORA75,SNORA78,SNORA7A,SNORA81,SNORA9,SNORD107,SNORD11,SNORD110,SNORD111,SNORD116L1,SNORD116L10,SNORD116L11,SNORD116L13,SNORD116L14,SNORD116L15,SNORD116L16,SNORD116L17,SNORD116L2,SNORD116L3,SNORD116L4,SNORD116L5,SNORD116L6,SNORD116L7,SNORD116L8,SNORD116L9,SNORD12,SNORD123,SNORD14A,SNORD14C,SNORD14D,SNORD15A,SNORD15B,SNORD16A,SNORD17,SNORD19,SNORD1A,SNORD1B,SNORD1C,SNORD2,SNORD21,SNORD22,SNORD23,SNORD32A,SNORD34,SNORD35A,SNORD35B,SNORD37,SNORD38A,SNORD42A,SNORD42B,SNORD43,SNORD45B,SNORD45C,SNORD47,SNORD49A,SNORD49B,SNORD4A,SNORD50A,SNORD50B,SNORD52,SNORD53,SNORD55,SNORD57,SNORD58B,SNORD59A,SNORD60,SNORD61,SNORD64,SNORD65,SNORD66,SNORD67,SNORD68,SNORD69,SNORD7,SNORD70,SNORD71,SNORD72,SNORD73A,SNORD78,SNORD8,SNORD80,SNORD82,SNORD83B,SNORD85,SNORD87,SNORD88A,SNORD88C,SNORD89,SNORD90,SNORD91A,SNORD92,SNORD93,SNORD95,SNORD96A,SNORD98,SNORD99,SOX1,SOX2,SPG7,SPIN2D,SPINK7,SRSF2,TAF5L,TAF7,TAF9,TCF21,TCF25,TCIM,TEX16,TNFSF13,TNP1,TRIM32,TRIM61,TRMT2A,TRPC2,TSPAN8,TSSC4,TUSC2,TXNIP,USP2,UTP14B,VSIR,XCL1,YY2,ZBTB22,ZBTB26,ZBTB45,ZC3H18,ZEB2OS,ZFHX2,ZFP143,ZFP213,ZFP273,ZFP276,ZFP322A,ZFP469,ZFP54,ZFP580,ZFP750,ZFP784,ZFP85,ZFPM1,ZKSCAN7
GO:BP	RNA-mediated gene silencing	GO:0031047	FALSE	1.89E-90	89.7226	516	3366	253	27205	2010103J01RIK,4933404K08RIK,BTBD18,CNOT9,DNM3OS,EIF4ENIF1,GM20400,GM28119,GM47140,GM48742,MIR100,MIR101A,MIR101B,MIR103-1,MIR103-2,MIR105,MIR106B,MIR107,MIR10B,MIR1197,MIR122,MIR1224,MIR1247,MIR1249,MIR124A-1,MIR124A-2,MIR1251,MIR125A,MIR125B-1,MIR125B-2,MIR127,MIR129-1,MIR129-2,MIR129B,MIR1306,MIR132,MIR133A-1,MIR133B,MIR134,MIR135A-1,MIR135A-2,MIR135B,MIR136,MIR137,MIR138-2,MIR141,MIR142,MIR142B,MIR146B,MIR147,MIR148B,MIR149,MIR151,MIR152,MIR154,MIR155,MIR15A,MIR16-1,MIR16-2,MIR17,MIR18,MIR181A-1,MIR181A-2,MIR181B-2,MIR181C,MIR186,MIR190A,MIR191,MIR1912,MIR193B,MIR194-1,MIR196A-2,MIR196B,MIR199A-1,MIR199A-2,MIR199B,MIR19A,MIR19B-1,MIR1A-2,MIR1B,MIR200A,MIR200B,MIR200C,MIR205,MIR206,MIR207,MIR208A,MIR208B,MIR20A,MIR212,MIR214,MIR215,MIR216A,MIR217,MIR218-1,MIR218-2,MIR219B,MIR219C,MIR21A,MIR21B,MIR223,MIR224,MIR23B,MIR24-1,MIR25,MIR26A-1,MIR26A-2,MIR26B,MIR28A,MIR291A,MIR291B,MIR292,MIR294,MIR299A,MIR299B,MIR29B-2,MIR29C,MIR301,MIR302A,MIR302B,MIR302C,MIR302D,MIR3065,MIR3071,MIR3074-1,MIR3074-2,MIR30C-1,MIR30C-2,MIR30D,MIR30E,MIR30F,MIR31,MIR3107,MIR32,MIR323,MIR324,MIR326,MIR328,MIR329,MIR33,MIR330,MIR331,MIR335,MIR338,MIR339,MIR340,MIR342,MIR344,MIR344-2,MIR344C,MIR344D-3,MIR344E,MIR345,MIR346,MIR34B,MIR350,MIR361,MIR362,MIR367,MIR369,MIR370,MIR374B,MIR377,MIR378A,MIR382,MIR383,MIR3960,MIR409,MIR410,MIR411,MIR412,MIR423,MIR425,MIR431,MIR433,MIR434,MIR448,MIR449A,MIR449B,MIR449C,MIR452,MIR455,MIR484,MIR485,MIR486,MIR488,MIR489,MIR490,MIR491,MIR496A,MIR497,MIR499,MIR500,MIR501,MIR504,MIR505,MIR511,MIR532,MIR539,MIR541,MIR551B,MIR574,MIR582,MIR592,MIR599,MIR615,MIR652,MIR653,MIR668,MIR671,MIR672,MIR675,MIR676,MIR684-1,MIR692-2,MIR692-3,MIR7-1,MIR708,MIR711,MIR744,MIR7578,MIR760,MIR761,MIR764,MIR767,MIR770,MIR872,MIR873A,MIR873B,MIR874,MIR875,MIR876,MIR877,MIR879,MIR9-1,MIR9-2,MIR9-3,MIR92-1,MIR93,MIR98,MIR99A,MIR99B,MIRLET7A-1,MIRLET7A-2,MIRLET7B,MIRLET7C-1,MIRLET7C-2,MIRLET7D,MIRLET7E,MIRLET7F-1,MIRLET7F-2,MIRLET7G,RBM4
GO:BP	ribonucleoprotein complex biogenesis	GO:0022613	FALSE	1.02E-88	87.9935	1576	3366	491	27205	2900060B14RIK,DDX28,EIF2S2,EIF3M,FDXACB1,GEMIN4,GM2000,GM22003,GM22005,GM22056,GM22057,GM22060,GM22061,GM22063,GM22067,GM22068,GM22069,GM22073,GM22079,GM22085,GM22089,GM22092,GM22105,GM22106,GM22107,GM22108,GM22116,GM22126,GM22127,GM22140,GM22145,GM22148,GM22157,GM22170,GM22177,GM22220,GM22226,GM22245,GM22248,GM22249,GM22260,GM22264,GM22265,GM22281,GM22287,GM22295,GM22297,GM22301,GM22305,GM22333,GM22335,GM22345,GM22352,GM22378,GM22392,GM22446,GM22454,GM22474,GM22500,GM22502,GM22503,GM22509,GM22523,GM22534,GM22540,GM22542,GM22543,GM22549,GM22572,GM22573,GM22575,GM22576,GM22578,GM22580,GM22583,GM22591,GM22606,GM22654,GM22663,GM22682,GM22685,GM22699,GM22708,GM22716,GM22717,GM22720,GM22733,GM22739,GM22747,GM22753,GM22766,GM22769,GM22822,GM22826,GM22829,GM22847,GM22883,GM22887,GM22929,GM22935,GM22951,GM22958,GM22960,GM22969,GM22971,GM22997,GM23031,GM23035,GM23039,GM23042,GM23044,GM23050,GM23054,GM23058,GM23100,GM23101,GM23102,GM23111,GM23113,GM23116,GM23137,GM23138,GM23148,GM23167,GM23169,GM23196,GM23199,GM23205,GM23206,GM23207,GM23214,GM23217,GM23230,GM23231,GM23247,GM23248,GM23258,GM23260,GM23264,GM23293,GM23294,GM23302,GM23303,GM23316,GM23318,GM23322,GM23330,GM23336,GM23350,GM23354,GM23369,GM23390,GM23402,GM23405,GM23407,GM23410,GM23412,GM23422,GM23428,GM23435,GM23441,GM23445,GM23448,GM23458,GM23459,GM23461,GM23462,GM23464,GM23467,GM23483,GM23497,GM23510,GM23512,GM23515,GM23517,GM23523,GM23540,GM23567,GM23570,GM23573,GM23585,GM23610,GM23622,GM23623,GM23627,GM23641,GM23645,GM23656,GM23676,GM23677,GM23686,GM23690,GM23691,GM23692,GM23712,GM23725,GM23731,GM23737,GM23741,GM23744,GM23754,GM23792,GM23793,GM23794,GM23805,GM23815,GM23819,GM23846,GM23849,GM23850,GM23851,GM23858,GM23864,GM23879,GM23887,GM23889,GM23928,GM23940,GM23941,GM23955,GM23958,GM23966,GM23970,GM24002,GM24003,GM24004,GM24035,GM24041,GM24043,GM24056,GM24086,GM24097,GM24099,GM24116,GM24131,GM24142,GM24144,GM24145,GM24150,GM24162,GM24185,GM24198,GM24204,GM24205,GM24207,GM24218,GM24251,GM24259,GM24260,GM24261,GM24263,GM24268,GM24283,GM24296,GM24311,GM24340,GM24378,GM24384,GM24389,GM24392,GM24399,GM24400,GM24405,GM24430,GM24445,GM24448,GM24449,GM24457,GM24461,GM24465,GM24468,GM24486,GM24491,GM24492,GM24524,GM24525,GM24540,GM24552,GM24582,GM24592,GM24596,GM24611,GM24622,GM24630,GM24631,GM24646,GM24655,GM24661,GM24667,GM24671,GM24693,GM24704,GM24708,GM24722,GM24762,GM24763,GM24775,GM24796,GM24798,GM24831,GM24833,GM24840,GM24846,GM24856,GM24867,GM24870,GM24871,GM24873,GM24875,GM24878,GM24887,GM24890,GM24897,GM24917,GM24924,GM24927,GM24928,GM24940,GM24947,GM24967,GM25007,GM25014,GM25020,GM25039,GM25054,GM25101,GM25106,GM25115,GM25131,GM25132,GM25134,GM25135,GM25140,GM25142,GM25147,GM25177,GM25179,GM25184,GM25205,GM25217,GM25235,GM25245,GM25253,GM25259,GM25269,GM25279,GM25280,GM25284,GM25294,GM25308,GM25312,GM25313,GM25321,GM25322,GM25323,GM25327,GM25328,GM25335,GM25337,GM25338,GM25354,GM25362,GM25364,GM25380,GM25390,GM25401,GM25405,GM25411,GM25425,GM25431,GM25450,GM25464,GM25473,GM25482,GM25489,GM25494,GM25512,GM25515,GM25518,GM25525,GM25542,GM25549,GM25558,GM25560,GM25563,GM25565,GM25578,GM25583,GM25596,GM25600,GM25618,GM25626,GM25628,GM25629,GM25630,GM25652,GM25681,GM25682,GM25699,GM25709,GM25716,GM25739,GM25755,GM25768,GM25783,GM25784,GM25790,GM25805,GM25811,GM25814,GM25818,GM25819,GM25827,GM25831,GM25867,GM25873,GM25881,GM25887,GM25897,GM25899,GM25918,GM25926,GM25929,GM25930,GM25964,GM25968,GM25982,GM25995,GM26000,GM26011,GM26017,GM26020,GM26038,GM26049,GM26057,GM26064,GM26065,GM26066,GM26110,GM26121,GM26122,GM26127,GM26129,GM26138,GM26189,GM26203,GM26226,GM26232,GM26244,GM26245,GM26254,GM26285,GM26317,GM26325,GM26357,GM26359,GM26361,GM26375,GM26402,GM26403,GM26411,GM26420,GM26425,GM26427,GM26430,GM26441,GM26442,GM26446,GM26465,GM26468,GM26473,GM26479,GM26487,GM26497,GM26505,GM29163,GM47290,GM48281,MCTS2,MRM2,POP7,RNU1A1,RNU1B6,RNU5G,RPL35A,RPS27RT,TAF9,TEX16,TSSC4,URB2,UTP14B
GO:BP	RNA splicing	GO:0008380	FALSE	1.50E-85	84.8247	1595	3366	489	27205	2900060B14RIK,GEMIN4,GM22003,GM22005,GM22056,GM22057,GM22060,GM22061,GM22063,GM22067,GM22068,GM22069,GM22073,GM22079,GM22085,GM22089,GM22092,GM22105,GM22106,GM22107,GM22108,GM22116,GM22126,GM22127,GM22140,GM22145,GM22148,GM22157,GM22170,GM22177,GM22220,GM22226,GM22245,GM22248,GM22249,GM22260,GM22264,GM22265,GM22281,GM22287,GM22295,GM22297,GM22301,GM22305,GM22333,GM22335,GM22345,GM22352,GM22378,GM22392,GM22446,GM22454,GM22474,GM22500,GM22502,GM22503,GM22509,GM22523,GM22534,GM22540,GM22542,GM22543,GM22549,GM22572,GM22573,GM22575,GM22576,GM22578,GM22580,GM22583,GM22591,GM22606,GM22654,GM22663,GM22682,GM22685,GM22699,GM22708,GM22716,GM22717,GM22720,GM22733,GM22739,GM22747,GM22753,GM22766,GM22769,GM22822,GM22826,GM22829,GM22847,GM22883,GM22887,GM22929,GM22935,GM22951,GM22958,GM22960,GM22969,GM22971,GM22997,GM23031,GM23035,GM23039,GM23042,GM23044,GM23050,GM23054,GM23058,GM23100,GM23101,GM23102,GM23111,GM23113,GM23116,GM23137,GM23138,GM23148,GM23167,GM23169,GM23196,GM23199,GM23205,GM23206,GM23207,GM23214,GM23217,GM23230,GM23231,GM23247,GM23248,GM23258,GM23260,GM23264,GM23293,GM23294,GM23302,GM23303,GM23316,GM23318,GM23322,GM23330,GM23336,GM23350,GM23354,GM23369,GM23390,GM23402,GM23405,GM23407,GM23410,GM23412,GM23422,GM23428,GM23435,GM23441,GM23445,GM23448,GM23458,GM23459,GM23461,GM23462,GM23464,GM23467,GM23483,GM23497,GM23510,GM23512,GM23515,GM23517,GM23523,GM23540,GM23567,GM23570,GM23573,GM23585,GM23610,GM23622,GM23623,GM23627,GM23641,GM23645,GM23656,GM23676,GM23677,GM23686,GM23690,GM23691,GM23692,GM23712,GM23725,GM23731,GM23737,GM23741,GM23744,GM23754,GM23792,GM23793,GM23794,GM23805,GM23815,GM23819,GM23846,GM23849,GM23850,GM23851,GM23858,GM23864,GM23879,GM23887,GM23889,GM23928,GM23940,GM23941,GM23955,GM23958,GM23966,GM23970,GM24002,GM24003,GM24004,GM24035,GM24041,GM24043,GM24056,GM24086,GM24097,GM24099,GM24116,GM24131,GM24142,GM24144,GM24145,GM24150,GM24162,GM24185,GM24198,GM24204,GM24205,GM24207,GM24218,GM24251,GM24259,GM24260,GM24261,GM24263,GM24268,GM24283,GM24296,GM24311,GM24340,GM24378,GM24384,GM24389,GM24392,GM24399,GM24400,GM24405,GM24430,GM24445,GM24448,GM24449,GM24457,GM24461,GM24465,GM24468,GM24486,GM24491,GM24492,GM24524,GM24525,GM24540,GM24552,GM24582,GM24592,GM24596,GM24611,GM24622,GM24630,GM24631,GM24646,GM24655,GM24661,GM24667,GM24671,GM24693,GM24704,GM24708,GM24722,GM24762,GM24763,GM24775,GM24796,GM24798,GM24831,GM24833,GM24840,GM24846,GM24856,GM24867,GM24870,GM24871,GM24873,GM24875,GM24878,GM24887,GM24890,GM24897,GM24917,GM24924,GM24927,GM24928,GM24940,GM24947,GM24967,GM25007,GM25014,GM25020,GM25039,GM25054,GM25101,GM25106,GM25115,GM25131,GM25132,GM25134,GM25135,GM25140,GM25142,GM25147,GM25177,GM25179,GM25184,GM25205,GM25217,GM25235,GM25245,GM25253,GM25259,GM25269,GM25279,GM25280,GM25284,GM25294,GM25308,GM25312,GM25313,GM25321,GM25322,GM25323,GM25327,GM25328,GM25335,GM25337,GM25338,GM25354,GM25362,GM25364,GM25380,GM25390,GM25401,GM25405,GM25411,GM25425,GM25431,GM25450,GM25464,GM25473,GM25482,GM25489,GM25494,GM25512,GM25515,GM25518,GM25525,GM25542,GM25549,GM25558,GM25560,GM25563,GM25565,GM25578,GM25583,GM25596,GM25600,GM25618,GM25626,GM25628,GM25629,GM25630,GM25652,GM25681,GM25682,GM25699,GM25709,GM25716,GM25739,GM25755,GM25768,GM25783,GM25784,GM25790,GM25805,GM25811,GM25814,GM25818,GM25819,GM25827,GM25831,GM25867,GM25873,GM25881,GM25887,GM25897,GM25899,GM25918,GM25926,GM25929,GM25930,GM25964,GM25968,GM25982,GM25995,GM26000,GM26011,GM26017,GM26020,GM26038,GM26049,GM26057,GM26064,GM26065,GM26066,GM26110,GM26121,GM26122,GM26127,GM26129,GM26138,GM26189,GM26203,GM26226,GM26232,GM26244,GM26245,GM26254,GM26285,GM26317,GM26325,GM26357,GM26359,GM26361,GM26375,GM26402,GM26403,GM26411,GM26420,GM26425,GM26427,GM26430,GM26441,GM26442,GM26446,GM26465,GM26468,GM26473,GM26479,GM26487,GM26497,GM26505,GM29163,GM47290,GM48281,HMX2,RBM12,RBM15B,RBM4,RBM4B,RBM8A2,RNF113A2,RNU1A1,RNU1B6,RNU5G,SLC39A5,SRSF2,TAF5L,TAF9,TEX16,TSSC4
GO:BP	mRNA processing	GO:0006397	FALSE	7.71E-83	82.1127	1636	3366	492	27205	2900060B14RIK,APOBEC4,CSTF2T,FASTKD5,GEMIN4,GM14010,GM22003,GM22005,GM22056,GM22057,GM22060,GM22061,GM22063,GM22067,GM22068,GM22069,GM22073,GM22079,GM22085,GM22089,GM22092,GM22105,GM22106,GM22107,GM22108,GM22116,GM22126,GM22127,GM22140,GM22145,GM22148,GM22157,GM22170,GM22177,GM22220,GM22226,GM22245,GM22248,GM22249,GM22260,GM22264,GM22265,GM22281,GM22287,GM22295,GM22297,GM22301,GM22305,GM22333,GM22335,GM22345,GM22352,GM22378,GM22392,GM22446,GM22454,GM22474,GM22500,GM22502,GM22503,GM22509,GM22523,GM22534,GM22540,GM22542,GM22543,GM22549,GM22572,GM22573,GM22575,GM22576,GM22578,GM22580,GM22583,GM22591,GM22606,GM22654,GM22663,GM22682,GM22685,GM22699,GM22708,GM22716,GM22717,GM22720,GM22733,GM22739,GM22747,GM22753,GM22766,GM22769,GM22822,GM22826,GM22829,GM22847,GM22883,GM22887,GM22929,GM22935,GM22951,GM22958,GM22960,GM22969,GM22971,GM22997,GM23031,GM23035,GM23039,GM23042,GM23044,GM23050,GM23054,GM23058,GM23100,GM23101,GM23102,GM23111,GM23113,GM23116,GM23137,GM23138,GM23148,GM23167,GM23169,GM23196,GM23199,GM23205,GM23206,GM23207,GM23214,GM23217,GM23230,GM23231,GM23247,GM23248,GM23258,GM23260,GM23264,GM23293,GM23294,GM23302,GM23303,GM23316,GM23318,GM23322,GM23330,GM23336,GM23350,GM23354,GM23369,GM23390,GM23402,GM23405,GM23407,GM23410,GM23412,GM23422,GM23428,GM23435,GM23441,GM23445,GM23448,GM23458,GM23459,GM23461,GM23462,GM23464,GM23467,GM23483,GM23497,GM23510,GM23512,GM23515,GM23517,GM23523,GM23540,GM23567,GM23570,GM23573,GM23585,GM23610,GM23622,GM23623,GM23627,GM23641,GM23645,GM23656,GM23676,GM23677,GM23686,GM23690,GM23691,GM23692,GM23712,GM23725,GM23731,GM23737,GM23741,GM23744,GM23754,GM23792,GM23793,GM23794,GM23805,GM23815,GM23819,GM23846,GM23849,GM23850,GM23851,GM23858,GM23864,GM23879,GM23887,GM23889,GM23928,GM23940,GM23941,GM23955,GM23958,GM23966,GM23970,GM24002,GM24003,GM24004,GM24035,GM24041,GM24043,GM24056,GM24086,GM24097,GM24099,GM24116,GM24131,GM24142,GM24144,GM24145,GM24150,GM24162,GM24185,GM24198,GM24204,GM24205,GM24207,GM24218,GM24251,GM24259,GM24260,GM24261,GM24263,GM24268,GM24283,GM24296,GM24311,GM24340,GM24378,GM24384,GM24389,GM24392,GM24399,GM24400,GM24405,GM24430,GM24445,GM24448,GM24449,GM24457,GM24461,GM24465,GM24468,GM24486,GM24491,GM24492,GM24524,GM24525,GM24540,GM24552,GM24582,GM24592,GM24596,GM24611,GM24622,GM24630,GM24631,GM24646,GM24655,GM24661,GM24667,GM24671,GM24693,GM24704,GM24708,GM24722,GM24762,GM24763,GM24775,GM24796,GM24798,GM24831,GM24833,GM24840,GM24846,GM24856,GM24867,GM24870,GM24871,GM24873,GM24875,GM24878,GM24887,GM24890,GM24897,GM24917,GM24924,GM24927,GM24928,GM24940,GM24947,GM24967,GM25007,GM25014,GM25020,GM25039,GM25054,GM25101,GM25106,GM25115,GM25131,GM25132,GM25134,GM25135,GM25140,GM25142,GM25147,GM25177,GM25179,GM25184,GM25205,GM25217,GM25235,GM25245,GM25253,GM25259,GM25269,GM25279,GM25280,GM25284,GM25294,GM25308,GM25312,GM25313,GM25321,GM25322,GM25323,GM25327,GM25328,GM25335,GM25337,GM25338,GM25354,GM25362,GM25364,GM25380,GM25390,GM25401,GM25405,GM25411,GM25425,GM25431,GM25450,GM25464,GM25473,GM25482,GM25489,GM25494,GM25512,GM25515,GM25518,GM25525,GM25542,GM25549,GM25558,GM25560,GM25563,GM25565,GM25578,GM25583,GM25596,GM25600,GM25618,GM25626,GM25628,GM25629,GM25630,GM25652,GM25681,GM25682,GM25699,GM25709,GM25716,GM25739,GM25755,GM25768,GM25783,GM25784,GM25790,GM25805,GM25811,GM25814,GM25818,GM25819,GM25827,GM25831,GM25867,GM25873,GM25881,GM25887,GM25897,GM25899,GM25918,GM25926,GM25929,GM25930,GM25964,GM25968,GM25982,GM25995,GM26000,GM26011,GM26017,GM26020,GM26038,GM26049,GM26057,GM26064,GM26065,GM26066,GM26110,GM26121,GM26122,GM26127,GM26129,GM26138,GM26189,GM26203,GM26226,GM26232,GM26244,GM26245,GM26254,GM26285,GM26317,GM26325,GM26357,GM26359,GM26361,GM26375,GM26402,GM26403,GM26411,GM26420,GM26425,GM26427,GM26430,GM26441,GM26442,GM26446,GM26465,GM26468,GM26473,GM26479,GM26487,GM26497,GM26505,GM29163,GM47290,GM48281,HMX2,PAPOLB,RBM15B,RBM4,RBM4B,RBM8A2,RNF113A2,RNU1A1,RNU1B6,RNU5G,SLC39A5,SRSF2,TEX16,TRMT2A,TSSC4
GO:BP	RNA metabolic process	GO:0016070	FALSE	7.02E-77	76.1535	7253	3366	1371	27205	2900060B14RIK,A530032D15RIK,AF357341,AF357399,AF357428,ANG,APOBEC4,ARID3C,BANP,BEND5,BMYC,BTBD18,CAV1,CAVIN2,CBFA2T3,CHCHD2,CIART,CNOT9,CSRNP1,CSTF2T,CTU2,DLX1,DLX6,DNTTIP2,DQ267100,DQ267101,DQ267102,EAR1,EAR2,EFCAB7,EID1,EIF4ENIF1,ELF3,ENO1B,FANCA,FASTKD5,FDXACB1,FGF1,FGF7,FHL5,FOXB2,FOXC2,FOXF1,FOXL1,FOXP3,GATB,GEMIN4,GINS2,GLO1,GM10139,GM12238,GM13057,GM14010,GM15239,GM17300,GM2000,GM22003,GM22005,GM22009,GM22018,GM22020,GM22023,GM22027,GM22039,GM22046,GM22047,GM22053,GM22056,GM22057,GM22059,GM22060,GM22061,GM22063,GM22067,GM22068,GM22069,GM22073,GM22079,GM22085,GM22089,GM22092,GM22099,GM22105,GM22106,GM22107,GM22108,GM22111,GM22116,GM22126,GM22127,GM22128,GM22131,GM22140,GM22144,GM22145,GM22148,GM22149,GM22152,GM22154,GM22157,GM22158,GM22163,GM22170,GM22177,GM22186,GM22192,GM22193,GM22200,GM22205,GM22206,GM22220,GM22226,GM22245,GM22247,GM22248,GM22249,GM22258,GM22260,GM22264,GM22265,GM22268,GM22270,GM22272,GM22281,GM22285,GM22287,GM22295,GM22297,GM22299,GM22300,GM22301,GM22303,GM22304,GM22305,GM22310,GM22313,GM22322,GM22324,GM22330,GM22333,GM22334,GM22335,GM22345,GM22348,GM22352,GM22353,GM22357,GM22358,GM22362,GM22374,GM22378,GM22380,GM22392,GM22394,GM22416,GM22417,GM22422,GM22430,GM22442,GM22446,GM22447,GM22454,GM22455,GM22470,GM22474,GM22488,GM22489,GM22493,GM22499,GM22500,GM22501,GM22502,GM22503,GM22504,GM22506,GM22509,GM22516,GM22520,GM22523,GM22534,GM22540,GM22542,GM22543,GM22544,GM22545,GM22549,GM22551,GM22554,GM22571,GM22572,GM22573,GM22575,GM22576,GM22578,GM22579,GM22580,GM22581,GM22583,GM22584,GM22588,GM22589,GM22591,GM22595,GM22599,GM22606,GM22620,GM22631,GM22654,GM22657,GM22661,GM22663,GM22671,GM22672,GM22676,GM22680,GM22682,GM22684,GM22685,GM22699,GM22708,GM22716,GM22717,GM22720,GM22723,GM22724,GM22725,GM22728,GM22732,GM22733,GM22739,GM22743,GM22744,GM22747,GM22748,GM22753,GM22766,GM22767,GM22769,GM22771,GM22772,GM22776,GM22778,GM22780,GM22781,GM22784,GM22786,GM22791,GM22806,GM22812,GM22813,GM22822,GM22826,GM22829,GM22840,GM22847,GM22851,GM22857,GM22858,GM22863,GM22871,GM22879,GM22881,GM22883,GM22884,GM22887,GM22888,GM22897,GM22929,GM22935,GM22941,GM22942,GM22951,GM22958,GM22960,GM22969,GM22971,GM22972,GM22980,GM22981,GM22988,GM22997,GM22999,GM23008,GM23010,GM23017,GM23031,GM23034,GM23035,GM23039,GM23042,GM23044,GM23047,GM23050,GM23054,GM23058,GM23076,GM23077,GM23079,GM23089,GM23090,GM23100,GM23101,GM23102,GM23105,GM23111,GM23113,GM23116,GM23123,GM23126,GM23127,GM23129,GM23130,GM23136,GM23137,GM23138,GM23141,GM23148,GM23167,GM23168,GM23169,GM23182,GM23187,GM23195,GM23196,GM23199,GM23200,GM23201,GM23202,GM23205,GM23206,GM23207,GM23212,GM23214,GM23217,GM23220,GM23223,GM23230,GM23231,GM23233,GM23245,GM23246,GM23247,GM23248,GM23258,GM23260,GM23262,GM23264,GM23265,GM23293,GM23294,GM23297,GM23300,GM23301,GM23302,GM23303,GM23313,GM23316,GM23318,GM23322,GM23328,GM23330,GM23336,GM23344,GM23346,GM23350,GM23354,GM23369,GM23370,GM23377,GM23382,GM23390,GM23402,GM23405,GM23406,GM23407,GM23410,GM23412,GM23422,GM23428,GM23435,GM23441,GM23442,GM23443,GM23445,GM23446,GM23448,GM23451,GM23455,GM23458,GM23459,GM23461,GM23462,GM23464,GM23467,GM23479,GM23482,GM23483,GM23497,GM23498,GM23508,GM23510,GM23512,GM23513,GM23514,GM23515,GM23517,GM23523,GM23527,GM23528,GM23530,GM23540,GM23546,GM23547,GM23557,GM23561,GM23567,GM23568,GM23570,GM23573,GM23582,GM23585,GM23593,GM23595,GM23598,GM23602,GM23604,GM23608,GM23610,GM23613,GM23615,GM23619,GM23622,GM23623,GM23626,GM23627,GM23639,GM23641,GM23645,GM23650,GM23656,GM23660,GM23676,GM23677,GM23686,GM23690,GM23691,GM23692,GM23698,GM23705,GM23706,GM23707,GM23709,GM23711,GM23712,GM23722,GM23723,GM23725,GM23731,GM23734,GM23736,GM23737,GM23741,GM23744,GM23747,GM23751,GM23754,GM23758,GM23767,GM23787,GM23792,GM23793,GM23794,GM23803,GM23805,GM23815,GM23819,GM23823,GM23826,GM23834,GM23846,GM23849,GM23850,GM23851,GM23858,GM23862,GM23864,GM23879,GM23887,GM23889,GM23906,GM23908,GM23910,GM23923,GM23925,GM23928,GM23933,GM23940,GM23941,GM23946,GM23949,GM23951,GM23953,GM23955,GM23958,GM23966,GM23969,GM23970,GM23991,GM23993,GM23995,GM24002,GM24003,GM24004,GM24013,GM24016,GM24029,GM24031,GM24035,GM24039,GM24041,GM24043,GM24044,GM24056,GM24061,GM24067,GM24086,GM24088,GM24091,GM24095,GM24097,GM24099,GM24116,GM24119,GM24124,GM24131,GM24134,GM24142,GM24143,GM24144,GM24145,GM24147,GM24150,GM24151,GM24153,GM24154,GM24161,GM24162,GM24163,GM24165,GM24171,GM24173,GM24185,GM24198,GM24201,GM24204,GM24205,GM24207,GM24218,GM24231,GM24233,GM24236,GM24241,GM24244,GM24251,GM24252,GM24255,GM24259,GM24260,GM24261,GM24262,GM24263,GM24264,GM24268,GM24279,GM24283,GM24289,GM24296,GM24299,GM24311,GM24313,GM24336,GM24337,GM24338,GM24339,GM24340,GM24343,GM24347,GM24352,GM24355,GM24357,GM24373,GM24378,GM24384,GM24389,GM24392,GM24395,GM24399,GM24400,GM24401,GM24403,GM24405,GM24411,GM24412,GM24429,GM24430,GM24445,GM24448,GM24449,GM24451,GM24452,GM24453,GM24455,GM24457,GM24460,GM24461,GM24465,GM24468,GM24486,GM24491,GM24492,GM24494,GM24507,GM24518,GM24519,GM24523,GM24524,GM24525,GM24533,GM24539,GM24540,GM24548,GM24549,GM24552,GM24553,GM24564,GM24568,GM24581,GM24582,GM24592,GM24596,GM24607,GM24608,GM24609,GM24610,GM24611,GM24615,GM24616,GM24618,GM24620,GM24622,GM24625,GM24630,GM24631,GM24637,GM24644,GM24646,GM24655,GM24656,GM24661,GM24667,GM24671,GM24693,GM24696,GM24698,GM24704,GM24708,GM24709,GM24711,GM24718,GM24722,GM24726,GM24727,GM24728,GM24729,GM24730,GM24731,GM24760,GM24762,GM24763,GM24770,GM24771,GM24775,GM24787,GM24789,GM24791,GM24794,GM24796,GM24798,GM24799,GM24829,GM24831,GM24833,GM24837,GM24838,GM24840,GM24843,GM24846,GM24853,GM24856,GM24862,GM24866,GM24867,GM24870,GM24871,GM24873,GM24875,GM24878,GM24879,GM24886,GM24887,GM24888,GM24889,GM24890,GM24895,GM24897,GM24907,GM24916,GM24917,GM24918,GM24920,GM24924,GM24927,GM24928,GM24940,GM24942,GM24947,GM24958,GM24967,GM24982,GM24989,GM24992,GM25007,GM25013,GM25014,GM25016,GM25020,GM25039,GM25043,GM25053,GM25054,GM25059,GM25065,GM25074,GM25088,GM25091,GM25095,GM25101,GM25106,GM25107,GM25115,GM25116,GM25117,GM25119,GM25128,GM25129,GM25131,GM25132,GM25134,GM25135,GM25140,GM25142,GM25147,GM25152,GM25155,GM25157,GM25161,GM25162,GM25177,GM25179,GM25183,GM25184,GM25185,GM25187,GM25188,GM25203,GM25205,GM25210,GM25217,GM25224,GM25227,GM25235,GM25245,GM25253,GM25259,GM25269,GM25272,GM25274,GM25275,GM25278,GM25279,GM25280,GM25284,GM25290,GM25291,GM25294,GM25296,GM25308,GM25312,GM25313,GM25321,GM25322,GM25323,GM25327,GM25328,GM25335,GM25336,GM25337,GM25338,GM25346,GM25350,GM25354,GM25357,GM25362,GM25364,GM25373,GM25376,GM25377,GM25379,GM25380,GM25390,GM25394,GM25395,GM25401,GM25405,GM25406,GM25410,GM25411,GM25425,GM25431,GM25437,GM25439,GM25450,GM25464,GM25466,GM25471,GM25473,GM25474,GM25482,GM25483,GM25489,GM25492,GM25494,GM25497,GM25501,GM25502,GM25506,GM25512,GM25515,GM25517,GM25518,GM25520,GM25525,GM25526,GM25542,GM25546,GM25549,GM25550,GM25558,GM25560,GM25561,GM25563,GM25565,GM25578,GM25582,GM25583,GM25588,GM25596,GM25597,GM25600,GM25604,GM25611,GM25612,GM25613,GM25615,GM25617,GM25618,GM25626,GM25628,GM25629,GM25630,GM25631,GM25632,GM25635,GM25636,GM25651,GM25652,GM25658,GM25663,GM25668,GM25681,GM25682,GM25683,GM25694,GM25699,GM25709,GM25711,GM25715,GM25716,GM25723,GM25724,GM25739,GM25744,GM25755,GM25758,GM25759,GM25760,GM25761,GM25762,GM25763,GM25767,GM25768,GM25776,GM25777,GM25783,GM25784,GM25788,GM25789,GM25790,GM25791,GM25795,GM25803,GM25805,GM25811,GM25814,GM25816,GM25818,GM25819,GM25820,GM25821,GM25827,GM25831,GM25835,GM25848,GM25852,GM25854,GM25855,GM25856,GM25861,GM25862,GM25867,GM25873,GM25874,GM25878,GM25881,GM25887,GM25891,GM25894,GM25896,GM25897,GM25899,GM25913,GM25917,GM25918,GM25922,GM25926,GM25929,GM25930,GM25944,GM25964,GM25965,GM25967,GM25968,GM25970,GM25973,GM25982,GM25989,GM25995,GM25999,GM26000,GM26003,GM26011,GM26013,GM26014,GM26016,GM26017,GM26018,GM26020,GM26032,GM26036,GM26038,GM26040,GM26049,GM26057,GM26064,GM26065,GM26066,GM26070,GM26075,GM26079,GM26080,GM26082,GM26097,GM26100,GM26109,GM26110,GM26121,GM26122,GM26123,GM26127,GM26129,GM26130,GM26132,GM26135,GM26138,GM26147,GM26165,GM26169,GM26175,GM26184,GM26188,GM26189,GM26201,GM26202,GM26203,GM26205,GM26208,GM26224,GM26225,GM26226,GM26232,GM26236,GM26244,GM26245,GM26246,GM26247,GM26251,GM26254,GM26262,GM26265,GM26270,GM26277,GM26285,GM26287,GM26293,GM26310,GM26317,GM26325,GM26330,GM26332,GM26342,GM26343,GM26347,GM26351,GM26357,GM26359,GM26361,GM26365,GM26368,GM26375,GM26387,GM26395,GM26397,GM26401,GM26402,GM26403,GM26408,GM26411,GM26413,GM26418,GM26419,GM26420,GM26423,GM26425,GM26427,GM26430,GM26433,GM26440,GM26441,GM26442,GM26446,GM26447,GM26448,GM26457,GM26458,GM26464,GM26465,GM26466,GM26468,GM26473,GM26479,GM26487,GM26493,GM26495,GM26497,GM26498,GM26502,GM26504,GM26505,GM26922,GM27991,GM28230,GM28967,GM29163,GM29170,GM29362,GM44832,GM47290,GM48281,GM49403,GM50451,GM50452,GON7,GPER1,H3C13,HAMP,HIF1A,HMGB4,HMX2,HMX3,HOXA3,HOXA4,HOXA5,HOXA6,HOXB2,HOXB5,HOXB6,HOXC6,HOXC8,HOXC9,HOXD4,HOXD8,IFNK,IKZF5,ING4,INTS2,IRF8,ITGB2L,KTI12,LILRB4A,LIPE,LYL1,MAGEA1,MAGEA5,MAGEL2,MC1R,MIR103-1,MIR103-2,MIR1291,MIR1839,MIR1843A,MIR1843B,MIR196A-2,MIR196B,MIR3069,MIR3535,MIR3960,MIR466D,MIR466L,MIR6516,MIR664,MIR677,MIR7-1,MIR744,MIR7578,MIR7650,MIRLET7B,MIRLET7C-1,MIRLET7C-2,MRM2,MSC,MSL3L2,MTRES1,MYD88,NDN,NDUFA13,NEUROD1,NEUROG3,NKX1-2,NSMCE3,NTRK1,NUDT12,OAS1E,PABPN1L,PAPOLB,PELO,PER3,POP7,POU5F2,RBM12,RBM15B,RBM4,RBM4B,RBM8A2,REPIN1,RNF113A2,RNF8,RNU1A1,RNU1B6,RNU5G,RNU7,RPL35A,RPP25L,RPS27RT,RSC1A1,SCARNA10,SCARNA13,SCARNA3A,SCARNA3B,SCARNA6,SCARNA8,SCARNA9,SCX,SLC39A5,SNAI3,SNORA15,SNORA16A,SNORA19,SNORA20,SNORA21,SNORA23,SNORA24,SNORA26,SNORA28,SNORA2B,SNORA3,SNORA30,SNORA31,SNORA33,SNORA34,SNORA35,SNORA36B,SNORA41,SNORA44,SNORA47,SNORA52,SNORA57,SNORA5C,SNORA61,SNORA62,SNORA64,SNORA65,SNORA68,SNORA69,SNORA73A,SNORA73B,SNORA74A,SNORA75,SNORA78,SNORA7A,SNORA81,SNORA9,SNORD107,SNORD11,SNORD110,SNORD111,SNORD116L1,SNORD116L10,SNORD116L11,SNORD116L13,SNORD116L14,SNORD116L15,SNORD116L16,SNORD116L17,SNORD116L2,SNORD116L3,SNORD116L4,SNORD116L5,SNORD116L6,SNORD116L7,SNORD116L8,SNORD116L9,SNORD12,SNORD123,SNORD14A,SNORD14C,SNORD14D,SNORD15A,SNORD15B,SNORD16A,SNORD17,SNORD19,SNORD1A,SNORD1B,SNORD1C,SNORD2,SNORD21,SNORD22,SNORD23,SNORD32A,SNORD34,SNORD35A,SNORD35B,SNORD37,SNORD38A,SNORD42A,SNORD42B,SNORD43,SNORD45B,SNORD45C,SNORD47,SNORD49A,SNORD49B,SNORD4A,SNORD50A,SNORD50B,SNORD52,SNORD53,SNORD55,SNORD57,SNORD58B,SNORD59A,SNORD60,SNORD61,SNORD64,SNORD65,SNORD66,SNORD67,SNORD68,SNORD69,SNORD7,SNORD70,SNORD71,SNORD72,SNORD73A,SNORD78,SNORD8,SNORD80,SNORD82,SNORD83B,SNORD85,SNORD87,SNORD88A,SNORD88C,SNORD89,SNORD90,SNORD91A,SNORD92,SNORD93,SNORD95,SNORD96A,SNORD98,SNORD99,SOX1,SOX2,SPIN2D,SRSF2,TAF5L,TAF7,TAF9,TCF21,TCF25,TCIM,TEX16,TNFRSF22,TNP1,TRIM32,TRMT2A,TSSC4,TXNIP,USP2,UTP14B,XCL1,YY2,ZBTB22,ZBTB26,ZBTB45,ZC3H18,ZFHX2,ZFP143,ZFP213,ZFP273,ZFP276,ZFP322A,ZFP469,ZFP54,ZFP580,ZFP750,ZFP784,ZFP85,ZFPM1,ZKSCAN7
GO:BP	mRNA metabolic process	GO:0016071	FALSE	1.31E-67	66.8822	1878	3366	507	27205	2900060B14RIK,APOBEC4,CNOT9,CSTF2T,EIF4ENIF1,FASTKD5,GEMIN4,GM14010,GM22003,GM22005,GM22056,GM22057,GM22060,GM22061,GM22063,GM22067,GM22068,GM22069,GM22073,GM22079,GM22085,GM22089,GM22092,GM22105,GM22106,GM22107,GM22108,GM22116,GM22126,GM22127,GM22140,GM22145,GM22148,GM22157,GM22170,GM22177,GM22220,GM22226,GM22245,GM22248,GM22249,GM22260,GM22264,GM22265,GM22281,GM22287,GM22295,GM22297,GM22301,GM22305,GM22333,GM22335,GM22345,GM22352,GM22378,GM22392,GM22446,GM22454,GM22474,GM22500,GM22502,GM22503,GM22509,GM22523,GM22534,GM22540,GM22542,GM22543,GM22549,GM22572,GM22573,GM22575,GM22576,GM22578,GM22580,GM22583,GM22591,GM22606,GM22654,GM22663,GM22682,GM22685,GM22699,GM22708,GM22716,GM22717,GM22720,GM22733,GM22739,GM22747,GM22753,GM22766,GM22769,GM22822,GM22826,GM22829,GM22847,GM22883,GM22887,GM22929,GM22935,GM22951,GM22958,GM22960,GM22969,GM22971,GM22997,GM23031,GM23035,GM23039,GM23042,GM23044,GM23050,GM23054,GM23058,GM23100,GM23101,GM23102,GM23111,GM23113,GM23116,GM23137,GM23138,GM23148,GM23167,GM23169,GM23196,GM23199,GM23205,GM23206,GM23207,GM23214,GM23217,GM23230,GM23231,GM23247,GM23248,GM23258,GM23260,GM23264,GM23293,GM23294,GM23302,GM23303,GM23316,GM23318,GM23322,GM23330,GM23336,GM23350,GM23354,GM23369,GM23390,GM23402,GM23405,GM23407,GM23410,GM23412,GM23422,GM23428,GM23435,GM23441,GM23445,GM23448,GM23458,GM23459,GM23461,GM23462,GM23464,GM23467,GM23483,GM23497,GM23510,GM23512,GM23515,GM23517,GM23523,GM23540,GM23567,GM23570,GM23573,GM23585,GM23610,GM23622,GM23623,GM23627,GM23641,GM23645,GM23656,GM23676,GM23677,GM23686,GM23690,GM23691,GM23692,GM23712,GM23725,GM23731,GM23737,GM23741,GM23744,GM23754,GM23792,GM23793,GM23794,GM23805,GM23815,GM23819,GM23846,GM23849,GM23850,GM23851,GM23858,GM23864,GM23879,GM23887,GM23889,GM23928,GM23940,GM23941,GM23955,GM23958,GM23966,GM23970,GM24002,GM24003,GM24004,GM24035,GM24041,GM24043,GM24056,GM24086,GM24097,GM24099,GM24116,GM24131,GM24142,GM24144,GM24145,GM24150,GM24162,GM24185,GM24198,GM24204,GM24205,GM24207,GM24218,GM24251,GM24259,GM24260,GM24261,GM24263,GM24268,GM24283,GM24296,GM24311,GM24340,GM24378,GM24384,GM24389,GM24392,GM24399,GM24400,GM24405,GM24430,GM24445,GM24448,GM24449,GM24457,GM24461,GM24465,GM24468,GM24486,GM24491,GM24492,GM24524,GM24525,GM24540,GM24552,GM24582,GM24592,GM24596,GM24611,GM24622,GM24630,GM24631,GM24646,GM24655,GM24661,GM24667,GM24671,GM24693,GM24704,GM24708,GM24722,GM24762,GM24763,GM24775,GM24796,GM24798,GM24831,GM24833,GM24840,GM24846,GM24856,GM24867,GM24870,GM24871,GM24873,GM24875,GM24878,GM24887,GM24890,GM24897,GM24917,GM24924,GM24927,GM24928,GM24940,GM24947,GM24967,GM25007,GM25014,GM25020,GM25039,GM25054,GM25101,GM25106,GM25115,GM25131,GM25132,GM25134,GM25135,GM25140,GM25142,GM25147,GM25177,GM25179,GM25184,GM25205,GM25217,GM25235,GM25245,GM25253,GM25259,GM25269,GM25279,GM25280,GM25284,GM25294,GM25308,GM25312,GM25313,GM25321,GM25322,GM25323,GM25327,GM25328,GM25335,GM25337,GM25338,GM25354,GM25362,GM25364,GM25380,GM25390,GM25401,GM25405,GM25411,GM25425,GM25431,GM25450,GM25464,GM25473,GM25482,GM25489,GM25494,GM25512,GM25515,GM25518,GM25525,GM25542,GM25549,GM25558,GM25560,GM25563,GM25565,GM25578,GM25583,GM25596,GM25600,GM25618,GM25626,GM25628,GM25629,GM25630,GM25652,GM25681,GM25682,GM25699,GM25709,GM25716,GM25739,GM25755,GM25768,GM25783,GM25784,GM25790,GM25805,GM25811,GM25814,GM25818,GM25819,GM25827,GM25831,GM25867,GM25873,GM25881,GM25887,GM25897,GM25899,GM25918,GM25926,GM25929,GM25930,GM25964,GM25968,GM25982,GM25995,GM26000,GM26011,GM26017,GM26020,GM26038,GM26049,GM26057,GM26064,GM26065,GM26066,GM26110,GM26121,GM26122,GM26127,GM26129,GM26138,GM26189,GM26203,GM26226,GM26232,GM26244,GM26245,GM26254,GM26285,GM26317,GM26325,GM26357,GM26359,GM26361,GM26375,GM26402,GM26403,GM26411,GM26420,GM26425,GM26427,GM26430,GM26441,GM26442,GM26446,GM26465,GM26468,GM26473,GM26479,GM26487,GM26497,GM26505,GM29163,GM47290,GM48281,HMX2,MIR196A-2,MIR196B,MIR466L,MIR7578,MIRLET7B,MIRLET7C-1,MIRLET7C-2,MYD88,NUDT12,PABPN1L,PAPOLB,PELO,RBM15B,RBM4,RBM4B,RBM8A2,RNF113A2,RNU1A1,RNU1B6,RNU5G,SLC39A5,SRSF2,TAF7,TAF9,TEX16,TRMT2A,TSSC4
GO:BP	nucleic acid metabolic process	GO:0090304	FALSE	6.04E-61	60.2187	7804	3366	1395	27205	1700028K03RIK,2900060B14RIK,A530032D15RIK,AF357341,AF357399,AF357428,ANG,APOBEC4,ARID3C,ASF1A,BANP,BEND5,BMYC,BTBD18,CAV1,CAVIN2,CBFA2T3,CDT1,CHCHD2,CIART,CNOT9,CSRNP1,CSTF2T,CTU2,DLX1,DLX6,DNASE2B,DNTTIP2,DQ267100,DQ267101,DQ267102,EAR1,EAR2,EFCAB7,EID1,EID3,EIF4ENIF1,ELF3,ENO1B,FAM111A,FANCA,FASTKD5,FBXW7,FDXACB1,FGF1,FGF7,FHL5,FOXB2,FOXC2,FOXF1,FOXL1,FOXP3,GATB,GDF1,GEMIN4,GINS2,GLO1,GM10139,GM12238,GM13057,GM14010,GM15239,GM17300,GM2000,GM22003,GM22005,GM22009,GM22018,GM22020,GM22023,GM22027,GM22039,GM22046,GM22047,GM22053,GM22056,GM22057,GM22059,GM22060,GM22061,GM22063,GM22067,GM22068,GM22069,GM22073,GM22079,GM22085,GM22089,GM22092,GM22099,GM22105,GM22106,GM22107,GM22108,GM22111,GM22116,GM22126,GM22127,GM22128,GM22131,GM22140,GM22144,GM22145,GM22148,GM22149,GM22152,GM22154,GM22157,GM22158,GM22163,GM22170,GM22177,GM22186,GM22192,GM22193,GM22200,GM22205,GM22206,GM22220,GM22226,GM22245,GM22247,GM22248,GM22249,GM22258,GM22260,GM22264,GM22265,GM22268,GM22270,GM22272,GM22281,GM22285,GM22287,GM22295,GM22297,GM22299,GM22300,GM22301,GM22303,GM22304,GM22305,GM22310,GM22313,GM22322,GM22324,GM22330,GM22333,GM22334,GM22335,GM22345,GM22348,GM22352,GM22353,GM22357,GM22358,GM22362,GM22374,GM22378,GM22380,GM22392,GM22394,GM22416,GM22417,GM22422,GM22430,GM22442,GM22446,GM22447,GM22454,GM22455,GM22470,GM22474,GM22488,GM22489,GM22493,GM22499,GM22500,GM22501,GM22502,GM22503,GM22504,GM22506,GM22509,GM22516,GM22520,GM22523,GM22534,GM22540,GM22542,GM22543,GM22544,GM22545,GM22549,GM22551,GM22554,GM22571,GM22572,GM22573,GM22575,GM22576,GM22578,GM22579,GM22580,GM22581,GM22583,GM22584,GM22588,GM22589,GM22591,GM22595,GM22599,GM22606,GM22620,GM22631,GM22654,GM22657,GM22661,GM22663,GM22671,GM22672,GM22676,GM22680,GM22682,GM22684,GM22685,GM22699,GM22708,GM22716,GM22717,GM22720,GM22723,GM22724,GM22725,GM22728,GM22732,GM22733,GM22739,GM22743,GM22744,GM22747,GM22748,GM22753,GM22766,GM22767,GM22769,GM22771,GM22772,GM22776,GM22778,GM22780,GM22781,GM22784,GM22786,GM22791,GM22806,GM22812,GM22813,GM22822,GM22826,GM22829,GM22840,GM22847,GM22851,GM22857,GM22858,GM22863,GM22871,GM22879,GM22881,GM22883,GM22884,GM22887,GM22888,GM22897,GM22929,GM22935,GM22941,GM22942,GM22951,GM22958,GM22960,GM22969,GM22971,GM22972,GM22980,GM22981,GM22988,GM22997,GM22999,GM23008,GM23010,GM23017,GM23031,GM23034,GM23035,GM23039,GM23042,GM23044,GM23047,GM23050,GM23054,GM23058,GM23076,GM23077,GM23079,GM23089,GM23090,GM23100,GM23101,GM23102,GM23105,GM23111,GM23113,GM23116,GM23123,GM23126,GM23127,GM23129,GM23130,GM23136,GM23137,GM23138,GM23141,GM23148,GM23167,GM23168,GM23169,GM23182,GM23187,GM23195,GM23196,GM23199,GM23200,GM23201,GM23202,GM23205,GM23206,GM23207,GM23212,GM23214,GM23217,GM23220,GM23223,GM23230,GM23231,GM23233,GM23245,GM23246,GM23247,GM23248,GM23258,GM23260,GM23262,GM23264,GM23265,GM23293,GM23294,GM23297,GM23300,GM23301,GM23302,GM23303,GM23313,GM23316,GM23318,GM23322,GM23328,GM23330,GM23336,GM23344,GM23346,GM23350,GM23354,GM23369,GM23370,GM23377,GM23382,GM23390,GM23402,GM23405,GM23406,GM23407,GM23410,GM23412,GM23422,GM23428,GM23435,GM23441,GM23442,GM23443,GM23445,GM23446,GM23448,GM23451,GM23455,GM23458,GM23459,GM23461,GM23462,GM23464,GM23467,GM23479,GM23482,GM23483,GM23497,GM23498,GM23508,GM23510,GM23512,GM23513,GM23514,GM23515,GM23517,GM23523,GM23527,GM23528,GM23530,GM23540,GM23546,GM23547,GM23557,GM23561,GM23567,GM23568,GM23570,GM23573,GM23582,GM23585,GM23593,GM23595,GM23598,GM23602,GM23604,GM23608,GM23610,GM23613,GM23615,GM23619,GM23622,GM23623,GM23626,GM23627,GM23639,GM23641,GM23645,GM23650,GM23656,GM23660,GM23676,GM23677,GM23686,GM23690,GM23691,GM23692,GM23698,GM23705,GM23706,GM23707,GM23709,GM23711,GM23712,GM23722,GM23723,GM23725,GM23731,GM23734,GM23736,GM23737,GM23741,GM23744,GM23747,GM23751,GM23754,GM23758,GM23767,GM23787,GM23792,GM23793,GM23794,GM23803,GM23805,GM23815,GM23819,GM23823,GM23826,GM23834,GM23846,GM23849,GM23850,GM23851,GM23858,GM23862,GM23864,GM23879,GM23887,GM23889,GM23906,GM23908,GM23910,GM23923,GM23925,GM23928,GM23933,GM23940,GM23941,GM23946,GM23949,GM23951,GM23953,GM23955,GM23958,GM23966,GM23969,GM23970,GM23991,GM23993,GM23995,GM24002,GM24003,GM24004,GM24013,GM24016,GM24029,GM24031,GM24035,GM24039,GM24041,GM24043,GM24044,GM24056,GM24061,GM24067,GM24086,GM24088,GM24091,GM24095,GM24097,GM24099,GM24116,GM24119,GM24124,GM24131,GM24134,GM24142,GM24143,GM24144,GM24145,GM24147,GM24150,GM24151,GM24153,GM24154,GM24161,GM24162,GM24163,GM24165,GM24171,GM24173,GM24185,GM24198,GM24201,GM24204,GM24205,GM24207,GM24218,GM24231,GM24233,GM24236,GM24241,GM24244,GM24251,GM24252,GM24255,GM24259,GM24260,GM24261,GM24262,GM24263,GM24264,GM24268,GM24279,GM24283,GM24289,GM24296,GM24299,GM24311,GM24313,GM24336,GM24337,GM24338,GM24339,GM24340,GM24343,GM24347,GM24352,GM24355,GM24357,GM24373,GM24378,GM24384,GM24389,GM24392,GM24395,GM24399,GM24400,GM24401,GM24403,GM24405,GM24411,GM24412,GM24429,GM24430,GM24445,GM24448,GM24449,GM24451,GM24452,GM24453,GM24455,GM24457,GM24460,GM24461,GM24465,GM24468,GM24486,GM24491,GM24492,GM24494,GM24507,GM24518,GM24519,GM24523,GM24524,GM24525,GM24533,GM24539,GM24540,GM24548,GM24549,GM24552,GM24553,GM24564,GM24568,GM24581,GM24582,GM24592,GM24596,GM24607,GM24608,GM24609,GM24610,GM24611,GM24615,GM24616,GM24618,GM24620,GM24622,GM24625,GM24630,GM24631,GM24637,GM24644,GM24646,GM24655,GM24656,GM24661,GM24667,GM24671,GM24693,GM24696,GM24698,GM24704,GM24708,GM24709,GM24711,GM24718,GM24722,GM24726,GM24727,GM24728,GM24729,GM24730,GM24731,GM24760,GM24762,GM24763,GM24770,GM24771,GM24775,GM24787,GM24789,GM24791,GM24794,GM24796,GM24798,GM24799,GM24829,GM24831,GM24833,GM24837,GM24838,GM24840,GM24843,GM24846,GM24853,GM24856,GM24862,GM24866,GM24867,GM24870,GM24871,GM24873,GM24875,GM24878,GM24879,GM24886,GM24887,GM24888,GM24889,GM24890,GM24895,GM24897,GM24907,GM24916,GM24917,GM24918,GM24920,GM24924,GM24927,GM24928,GM24940,GM24942,GM24947,GM24958,GM24967,GM24982,GM24989,GM24992,GM25007,GM25013,GM25014,GM25016,GM25020,GM25039,GM25043,GM25053,GM25054,GM25059,GM25065,GM25074,GM25088,GM25091,GM25095,GM25101,GM25106,GM25107,GM25115,GM25116,GM25117,GM25119,GM25128,GM25129,GM25131,GM25132,GM25134,GM25135,GM25140,GM25142,GM25147,GM25152,GM25155,GM25157,GM25161,GM25162,GM25177,GM25179,GM25183,GM25184,GM25185,GM25187,GM25188,GM25203,GM25205,GM25210,GM25217,GM25224,GM25227,GM25235,GM25245,GM25253,GM25259,GM25269,GM25272,GM25274,GM25275,GM25278,GM25279,GM25280,GM25284,GM25290,GM25291,GM25294,GM25296,GM25308,GM25312,GM25313,GM25321,GM25322,GM25323,GM25327,GM25328,GM25335,GM25336,GM25337,GM25338,GM25346,GM25350,GM25354,GM25357,GM25362,GM25364,GM25373,GM25376,GM25377,GM25379,GM25380,GM25390,GM25394,GM25395,GM25401,GM25405,GM25406,GM25410,GM25411,GM25425,GM25431,GM25437,GM25439,GM25450,GM25464,GM25466,GM25471,GM25473,GM25474,GM25482,GM25483,GM25489,GM25492,GM25494,GM25497,GM25501,GM25502,GM25506,GM25512,GM25515,GM25517,GM25518,GM25520,GM25525,GM25526,GM25542,GM25546,GM25549,GM25550,GM25558,GM25560,GM25561,GM25563,GM25565,GM25578,GM25582,GM25583,GM25588,GM25596,GM25597,GM25600,GM25604,GM25611,GM25612,GM25613,GM25615,GM25617,GM25618,GM25626,GM25628,GM25629,GM25630,GM25631,GM25632,GM25635,GM25636,GM25651,GM25652,GM25658,GM25663,GM25668,GM25681,GM25682,GM25683,GM25694,GM25699,GM25709,GM25711,GM25715,GM25716,GM25723,GM25724,GM25739,GM25744,GM25755,GM25758,GM25759,GM25760,GM25761,GM25762,GM25763,GM25767,GM25768,GM25776,GM25777,GM25783,GM25784,GM25788,GM25789,GM25790,GM25791,GM25795,GM25803,GM25805,GM25811,GM25814,GM25816,GM25818,GM25819,GM25820,GM25821,GM25827,GM25831,GM25835,GM25848,GM25852,GM25854,GM25855,GM25856,GM25861,GM25862,GM25867,GM25873,GM25874,GM25878,GM25881,GM25887,GM25891,GM25894,GM25896,GM25897,GM25899,GM25913,GM25917,GM25918,GM25922,GM25926,GM25929,GM25930,GM25944,GM25964,GM25965,GM25967,GM25968,GM25970,GM25973,GM25982,GM25989,GM25995,GM25999,GM26000,GM26003,GM26011,GM26013,GM26014,GM26016,GM26017,GM26018,GM26020,GM26032,GM26036,GM26038,GM26040,GM26049,GM26057,GM26064,GM26065,GM26066,GM26070,GM26075,GM26079,GM26080,GM26082,GM26097,GM26100,GM26109,GM26110,GM26121,GM26122,GM26123,GM26127,GM26129,GM26130,GM26132,GM26135,GM26138,GM26147,GM26165,GM26169,GM26175,GM26184,GM26188,GM26189,GM26201,GM26202,GM26203,GM26205,GM26208,GM26224,GM26225,GM26226,GM26232,GM26236,GM26244,GM26245,GM26246,GM26247,GM26251,GM26254,GM26262,GM26265,GM26270,GM26277,GM26285,GM26287,GM26293,GM26310,GM26317,GM26325,GM26330,GM26332,GM26342,GM26343,GM26347,GM26351,GM26357,GM26359,GM26361,GM26365,GM26368,GM26375,GM26387,GM26395,GM26397,GM26401,GM26402,GM26403,GM26408,GM26411,GM26413,GM26418,GM26419,GM26420,GM26423,GM26425,GM26427,GM26430,GM26433,GM26440,GM26441,GM26442,GM26446,GM26447,GM26448,GM26457,GM26458,GM26464,GM26465,GM26466,GM26468,GM26473,GM26479,GM26487,GM26493,GM26495,GM26497,GM26498,GM26502,GM26504,GM26505,GM26922,GM27991,GM28230,GM28967,GM29163,GM29170,GM29362,GM44832,GM47290,GM48281,GM49403,GM50451,GM50452,GON7,GPER1,H3C13,HAMP,HIF1A,HILS1,HMGB4,HMX2,HMX3,HOXA3,HOXA4,HOXA5,HOXA6,HOXB2,HOXB5,HOXB6,HOXC6,HOXC8,HOXC9,HOXD4,HOXD8,HUS1B,IFNK,IKZF5,ING4,INTS2,IRF8,ITGB2L,KTI12,LILRB4A,LIPE,LYL1,MAGEA1,MAGEA5,MAGEL2,MC1R,MIR103-1,MIR103-2,MIR1291,MIR181B-1,MIR181B-2,MIR1839,MIR1843A,MIR1843B,MIR196A-2,MIR196B,MIR3069,MIR3535,MIR3960,MIR466D,MIR466L,MIR6516,MIR664,MIR677,MIR7-1,MIR744,MIR7578,MIR7650,MIRLET7B,MIRLET7C-1,MIRLET7C-2,MPG,MRM2,MSC,MSL3L2,MTRES1,MYD88,NDN,NDUFA13,NEUROD1,NEUROG3,NKX1-2,NSMCE3,NSMCE4A,NTRK1,NUDT12,OAS1E,PABPN1L,PAPOLB,PCLAF,PELO,PER3,POP7,POU5F2,RAG1,RAG2,RBM12,RBM15B,RBM4,RBM4B,RBM8A2,REPIN1,RNF113A2,RNF8,RNU1A1,RNU1B6,RNU5G,RNU7,RPL35A,RPP25L,RPS27RT,RSC1A1,SCARNA10,SCARNA13,SCARNA3A,SCARNA3B,SCARNA6,SCARNA8,SCARNA9,SCX,SHLD3,SLC39A5,SNAI3,SNORA15,SNORA16A,SNORA19,SNORA20,SNORA21,SNORA23,SNORA24,SNORA26,SNORA28,SNORA2B,SNORA3,SNORA30,SNORA31,SNORA33,SNORA34,SNORA35,SNORA36B,SNORA41,SNORA44,SNORA47,SNORA52,SNORA57,SNORA5C,SNORA61,SNORA62,SNORA64,SNORA65,SNORA68,SNORA69,SNORA73A,SNORA73B,SNORA74A,SNORA75,SNORA78,SNORA7A,SNORA81,SNORA9,SNORD107,SNORD11,SNORD110,SNORD111,SNORD116L1,SNORD116L10,SNORD116L11,SNORD116L13,SNORD116L14,SNORD116L15,SNORD116L16,SNORD116L17,SNORD116L2,SNORD116L3,SNORD116L4,SNORD116L5,SNORD116L6,SNORD116L7,SNORD116L8,SNORD116L9,SNORD12,SNORD123,SNORD14A,SNORD14C,SNORD14D,SNORD15A,SNORD15B,SNORD16A,SNORD17,SNORD19,SNORD1A,SNORD1B,SNORD1C,SNORD2,SNORD21,SNORD22,SNORD23,SNORD32A,SNORD34,SNORD35A,SNORD35B,SNORD37,SNORD38A,SNORD42A,SNORD42B,SNORD43,SNORD45B,SNORD45C,SNORD47,SNORD49A,SNORD49B,SNORD4A,SNORD50A,SNORD50B,SNORD52,SNORD53,SNORD55,SNORD57,SNORD58B,SNORD59A,SNORD60,SNORD61,SNORD64,SNORD65,SNORD66,SNORD67,SNORD68,SNORD69,SNORD7,SNORD70,SNORD71,SNORD72,SNORD73A,SNORD78,SNORD8,SNORD80,SNORD82,SNORD83B,SNORD85,SNORD87,SNORD88A,SNORD88C,SNORD89,SNORD90,SNORD91A,SNORD92,SNORD93,SNORD95,SNORD96A,SNORD98,SNORD99,SOX1,SOX2,SPIN2D,SPIRE2,SRSF2,TAF5L,TAF7,TAF9,TATDN1,TCF21,TCF25,TCIM,TEX12,TEX16,TK1,TNFRSF22,TNFSF13,TNP1,TRIM32,TRMT2A,TRPC2,TSSC4,TXNIP,USP2,UTP14B,XCL1,YY2,ZBTB22,ZBTB26,ZBTB45,ZC3H18,ZFHX2,ZFP143,ZFP213,ZFP273,ZFP276,ZFP322A,ZFP469,ZFP54,ZFP580,ZFP750,ZFP784,ZFP85,ZFPM1,ZKSCAN7
GO:BP	nucleobase-containing compound metabolic process	GO:0006139	FALSE	1.21E-47	46.9179	8317	3366	1415	27205	1700028K03RIK,2900060B14RIK,A530032D15RIK,ACADSB,ACOT10,AF357341,AF357399,AF357428,ANG,APOBEC4,APRT,ARID3C,ASF1A,ATP1A2,BANP,BEND5,BMYC,BTBD18,CAV1,CAVIN2,CBFA2T3,CDT1,CHCHD2,CIART,CNOT9,CSL,CSRNP1,CSTF2T,CTU2,DLX1,DLX6,DNASE2B,DNTTIP2,DQ267100,DQ267101,DQ267102,EAR1,EAR2,EFCAB7,EID1,EID3,EIF4ENIF1,ELF3,ENO1B,FAM111A,FANCA,FASTKD5,FBXW7,FDXACB1,FGF1,FGF7,FHL5,FOXB2,FOXC2,FOXF1,FOXL1,FOXP3,G6PDX,GALT,GATB,GDF1,GEMIN4,GIMAP7,GINS2,GLO1,GM10139,GM12238,GM13057,GM14010,GM15239,GM17300,GM2000,GM22003,GM22005,GM22009,GM22018,GM22020,GM22023,GM22027,GM22039,GM22046,GM22047,GM22053,GM22056,GM22057,GM22059,GM22060,GM22061,GM22063,GM22067,GM22068,GM22069,GM22073,GM22079,GM22085,GM22089,GM22092,GM22099,GM22105,GM22106,GM22107,GM22108,GM22111,GM22116,GM22126,GM22127,GM22128,GM22131,GM22140,GM22144,GM22145,GM22148,GM22149,GM22152,GM22154,GM22157,GM22158,GM22163,GM22170,GM22177,GM22186,GM22192,GM22193,GM22200,GM22205,GM22206,GM22220,GM22226,GM22245,GM22247,GM22248,GM22249,GM22258,GM22260,GM22264,GM22265,GM22268,GM22270,GM22272,GM22281,GM22285,GM22287,GM22295,GM22297,GM22299,GM22300,GM22301,GM22303,GM22304,GM22305,GM22310,GM22313,GM22322,GM22324,GM22330,GM22333,GM22334,GM22335,GM22345,GM22348,GM22352,GM22353,GM22357,GM22358,GM22362,GM22374,GM22378,GM22380,GM22392,GM22394,GM22416,GM22417,GM22422,GM22430,GM22442,GM22446,GM22447,GM22454,GM22455,GM22470,GM22474,GM22488,GM22489,GM22493,GM22499,GM22500,GM22501,GM22502,GM22503,GM22504,GM22506,GM22509,GM22516,GM22520,GM22523,GM22534,GM22540,GM22542,GM22543,GM22544,GM22545,GM22549,GM22551,GM22554,GM22571,GM22572,GM22573,GM22575,GM22576,GM22578,GM22579,GM22580,GM22581,GM22583,GM22584,GM22588,GM22589,GM22591,GM22595,GM22599,GM22606,GM22620,GM22631,GM22654,GM22657,GM22661,GM22663,GM22671,GM22672,GM22676,GM22680,GM22682,GM22684,GM22685,GM22699,GM22708,GM22716,GM22717,GM22720,GM22723,GM22724,GM22725,GM22728,GM22732,GM22733,GM22739,GM22743,GM22744,GM22747,GM22748,GM22753,GM22766,GM22767,GM22769,GM22771,GM22772,GM22776,GM22778,GM22780,GM22781,GM22784,GM22786,GM22791,GM22806,GM22812,GM22813,GM22822,GM22826,GM22829,GM22840,GM22847,GM22851,GM22857,GM22858,GM22863,GM22871,GM22879,GM22881,GM22883,GM22884,GM22887,GM22888,GM22897,GM22929,GM22935,GM22941,GM22942,GM22951,GM22958,GM22960,GM22969,GM22971,GM22972,GM22980,GM22981,GM22988,GM22997,GM22999,GM23008,GM23010,GM23017,GM23031,GM23034,GM23035,GM23039,GM23042,GM23044,GM23047,GM23050,GM23054,GM23058,GM23076,GM23077,GM23079,GM23089,GM23090,GM23100,GM23101,GM23102,GM23105,GM23111,GM23113,GM23116,GM23123,GM23126,GM23127,GM23129,GM23130,GM23136,GM23137,GM23138,GM23141,GM23148,GM23167,GM23168,GM23169,GM23182,GM23187,GM23195,GM23196,GM23199,GM23200,GM23201,GM23202,GM23205,GM23206,GM23207,GM23212,GM23214,GM23217,GM23220,GM23223,GM23230,GM23231,GM23233,GM23245,GM23246,GM23247,GM23248,GM23258,GM23260,GM23262,GM23264,GM23265,GM23293,GM23294,GM23297,GM23300,GM23301,GM23302,GM23303,GM23313,GM23316,GM23318,GM23322,GM23328,GM23330,GM23336,GM23344,GM23346,GM23350,GM23354,GM23369,GM23370,GM23377,GM23382,GM23390,GM23402,GM23405,GM23406,GM23407,GM23410,GM23412,GM23422,GM23428,GM23435,GM23441,GM23442,GM23443,GM23445,GM23446,GM23448,GM23451,GM23455,GM23458,GM23459,GM23461,GM23462,GM23464,GM23467,GM23479,GM23482,GM23483,GM23497,GM23498,GM23508,GM23510,GM23512,GM23513,GM23514,GM23515,GM23517,GM23523,GM23527,GM23528,GM23530,GM23540,GM23546,GM23547,GM23557,GM23561,GM23567,GM23568,GM23570,GM23573,GM23582,GM23585,GM23593,GM23595,GM23598,GM23602,GM23604,GM23608,GM23610,GM23613,GM23615,GM23619,GM23622,GM23623,GM23626,GM23627,GM23639,GM23641,GM23645,GM23650,GM23656,GM23660,GM23676,GM23677,GM23686,GM23690,GM23691,GM23692,GM23698,GM23705,GM23706,GM23707,GM23709,GM23711,GM23712,GM23722,GM23723,GM23725,GM23731,GM23734,GM23736,GM23737,GM23741,GM23744,GM23747,GM23751,GM23754,GM23758,GM23767,GM23787,GM23792,GM23793,GM23794,GM23803,GM23805,GM23815,GM23819,GM23823,GM23826,GM23834,GM23846,GM23849,GM23850,GM23851,GM23858,GM23862,GM23864,GM23879,GM23887,GM23889,GM23906,GM23908,GM23910,GM23923,GM23925,GM23928,GM23933,GM23940,GM23941,GM23946,GM23949,GM23951,GM23953,GM23955,GM23958,GM23966,GM23969,GM23970,GM23991,GM23993,GM23995,GM24002,GM24003,GM24004,GM24013,GM24016,GM24029,GM24031,GM24035,GM24039,GM24041,GM24043,GM24044,GM24056,GM24061,GM24067,GM24086,GM24088,GM24091,GM24095,GM24097,GM24099,GM24116,GM24119,GM24124,GM24131,GM24134,GM24142,GM24143,GM24144,GM24145,GM24147,GM24150,GM24151,GM24153,GM24154,GM24161,GM24162,GM24163,GM24165,GM24171,GM24173,GM24185,GM24198,GM24201,GM24204,GM24205,GM24207,GM24218,GM24231,GM24233,GM24236,GM24241,GM24244,GM24251,GM24252,GM24255,GM24259,GM24260,GM24261,GM24262,GM24263,GM24264,GM24268,GM24279,GM24283,GM24289,GM24296,GM24299,GM24311,GM24313,GM24336,GM24337,GM24338,GM24339,GM24340,GM24343,GM24347,GM24352,GM24355,GM24357,GM24373,GM24378,GM24384,GM24389,GM24392,GM24395,GM24399,GM24400,GM24401,GM24403,GM24405,GM24411,GM24412,GM24429,GM24430,GM24445,GM24448,GM24449,GM24451,GM24452,GM24453,GM24455,GM24457,GM24460,GM24461,GM24465,GM24468,GM24486,GM24491,GM24492,GM24494,GM24507,GM24518,GM24519,GM24523,GM24524,GM24525,GM24533,GM24539,GM24540,GM24548,GM24549,GM24552,GM24553,GM24564,GM24568,GM24581,GM24582,GM24592,GM24596,GM24607,GM24608,GM24609,GM24610,GM24611,GM24615,GM24616,GM24618,GM24620,GM24622,GM24625,GM24630,GM24631,GM24637,GM24644,GM24646,GM24655,GM24656,GM24661,GM24667,GM24671,GM24693,GM24696,GM24698,GM24704,GM24708,GM24709,GM24711,GM24718,GM24722,GM24726,GM24727,GM24728,GM24729,GM24730,GM24731,GM24760,GM24762,GM24763,GM24770,GM24771,GM24775,GM24787,GM24789,GM24791,GM24794,GM24796,GM24798,GM24799,GM24829,GM24831,GM24833,GM24837,GM24838,GM24840,GM24843,GM24846,GM24853,GM24856,GM24862,GM24866,GM24867,GM24870,GM24871,GM24873,GM24875,GM24878,GM24879,GM24886,GM24887,GM24888,GM24889,GM24890,GM24895,GM24897,GM24907,GM24916,GM24917,GM24918,GM24920,GM24924,GM24927,GM24928,GM24940,GM24942,GM24947,GM24958,GM24967,GM24982,GM24989,GM24992,GM25007,GM25013,GM25014,GM25016,GM25020,GM25039,GM25043,GM25053,GM25054,GM25059,GM25065,GM25074,GM25088,GM25091,GM25095,GM25101,GM25106,GM25107,GM25115,GM25116,GM25117,GM25119,GM25128,GM25129,GM25131,GM25132,GM25134,GM25135,GM25140,GM25142,GM25147,GM25152,GM25155,GM25157,GM25161,GM25162,GM25177,GM25179,GM25183,GM25184,GM25185,GM25187,GM25188,GM25203,GM25205,GM25210,GM25217,GM25224,GM25227,GM25235,GM25245,GM25253,GM25259,GM25269,GM25272,GM25274,GM25275,GM25278,GM25279,GM25280,GM25284,GM25290,GM25291,GM25294,GM25296,GM25308,GM25312,GM25313,GM25321,GM25322,GM25323,GM25327,GM25328,GM25335,GM25336,GM25337,GM25338,GM25346,GM25350,GM25354,GM25357,GM25362,GM25364,GM25373,GM25376,GM25377,GM25379,GM25380,GM25390,GM25394,GM25395,GM25401,GM25405,GM25406,GM25410,GM25411,GM25425,GM25431,GM25437,GM25439,GM25450,GM25464,GM25466,GM25471,GM25473,GM25474,GM25482,GM25483,GM25489,GM25492,GM25494,GM25497,GM25501,GM25502,GM25506,GM25512,GM25515,GM25517,GM25518,GM25520,GM25525,GM25526,GM25542,GM25546,GM25549,GM25550,GM25558,GM25560,GM25561,GM25563,GM25565,GM25578,GM25582,GM25583,GM25588,GM25596,GM25597,GM25600,GM25604,GM25611,GM25612,GM25613,GM25615,GM25617,GM25618,GM25626,GM25628,GM25629,GM25630,GM25631,GM25632,GM25635,GM25636,GM25651,GM25652,GM25658,GM25663,GM25668,GM25681,GM25682,GM25683,GM25694,GM25699,GM25709,GM25711,GM25715,GM25716,GM25723,GM25724,GM25739,GM25744,GM25755,GM25758,GM25759,GM25760,GM25761,GM25762,GM25763,GM25767,GM25768,GM25776,GM25777,GM25783,GM25784,GM25788,GM25789,GM25790,GM25791,GM25795,GM25803,GM25805,GM25811,GM25814,GM25816,GM25818,GM25819,GM25820,GM25821,GM25827,GM25831,GM25835,GM25848,GM25852,GM25854,GM25855,GM25856,GM25861,GM25862,GM25867,GM25873,GM25874,GM25878,GM25881,GM25887,GM25891,GM25894,GM25896,GM25897,GM25899,GM25913,GM25917,GM25918,GM25922,GM25926,GM25929,GM25930,GM25944,GM25964,GM25965,GM25967,GM25968,GM25970,GM25973,GM25982,GM25989,GM25995,GM25999,GM26000,GM26003,GM26011,GM26013,GM26014,GM26016,GM26017,GM26018,GM26020,GM26032,GM26036,GM26038,GM26040,GM26049,GM26057,GM26064,GM26065,GM26066,GM26070,GM26075,GM26079,GM26080,GM26082,GM26097,GM26100,GM26109,GM26110,GM26121,GM26122,GM26123,GM26127,GM26129,GM26130,GM26132,GM26135,GM26138,GM26147,GM26165,GM26169,GM26175,GM26184,GM26188,GM26189,GM26201,GM26202,GM26203,GM26205,GM26208,GM26224,GM26225,GM26226,GM26232,GM26236,GM26244,GM26245,GM26246,GM26247,GM26251,GM26254,GM26262,GM26265,GM26270,GM26277,GM26285,GM26287,GM26293,GM26310,GM26317,GM26325,GM26330,GM26332,GM26342,GM26343,GM26347,GM26351,GM26357,GM26359,GM26361,GM26365,GM26368,GM26375,GM26387,GM26395,GM26397,GM26401,GM26402,GM26403,GM26408,GM26411,GM26413,GM26418,GM26419,GM26420,GM26423,GM26425,GM26427,GM26430,GM26433,GM26440,GM26441,GM26442,GM26446,GM26447,GM26448,GM26457,GM26458,GM26464,GM26465,GM26466,GM26468,GM26473,GM26479,GM26487,GM26493,GM26495,GM26497,GM26498,GM26502,GM26504,GM26505,GM26922,GM27991,GM28230,GM28967,GM29163,GM29170,GM29362,GM44832,GM47290,GM48281,GM49342,GM49403,GM50451,GM50452,GNPNAT1,GON7,GPER1,H3C13,HAMP,HIF1A,HILS1,HMGB4,HMX2,HMX3,HOXA3,HOXA4,HOXA5,HOXA6,HOXB2,HOXB5,HOXB6,HOXC6,HOXC8,HOXC9,HOXD4,HOXD8,HSD11B1,HUS1B,IFNK,IKZF5,ING4,INTS2,IRF8,ITGB2L,KTI12,LILRB4A,LIPE,LYL1,MAGEA1,MAGEA5,MAGEL2,MC1R,MIR103-1,MIR103-2,MIR1291,MIR181B-1,MIR181B-2,MIR1839,MIR1843A,MIR1843B,MIR196A-2,MIR196B,MIR3069,MIR3535,MIR3960,MIR466D,MIR466L,MIR6516,MIR664,MIR677,MIR7-1,MIR744,MIR7578,MIR7650,MIRLET7B,MIRLET7C-1,MIRLET7C-2,MPG,MRM2,MSC,MSL3L2,MTRES1,MVD,MYD88,NDN,NDUFA13,NEUROD1,NEUROG3,NKX1-2,NME3,NMRK2,NSMCE3,NSMCE4A,NTRK1,NUDT11,NUDT12,OAS1E,OXCT2A,PABPN1L,PAPOLB,PCLAF,PELO,PER3,PNP2,POP7,POU5F2,RAG1,RAG2,RBKS,RBM12,RBM15B,RBM4,RBM4B,RBM8A2,REPIN1,RNF113A2,RNF8,RNU1A1,RNU1B6,RNU5G,RNU7,RPL35A,RPP25L,RPS27RT,RSC1A1,SCARNA10,SCARNA13,SCARNA3A,SCARNA3B,SCARNA6,SCARNA8,SCARNA9,SCX,SHLD3,SLC39A5,SNAI3,SNORA15,SNORA16A,SNORA19,SNORA20,SNORA21,SNORA23,SNORA24,SNORA26,SNORA28,SNORA2B,SNORA3,SNORA30,SNORA31,SNORA33,SNORA34,SNORA35,SNORA36B,SNORA41,SNORA44,SNORA47,SNORA52,SNORA57,SNORA5C,SNORA61,SNORA62,SNORA64,SNORA65,SNORA68,SNORA69,SNORA73A,SNORA73B,SNORA74A,SNORA75,SNORA78,SNORA7A,SNORA81,SNORA9,SNORD107,SNORD11,SNORD110,SNORD111,SNORD116L1,SNORD116L10,SNORD116L11,SNORD116L13,SNORD116L14,SNORD116L15,SNORD116L16,SNORD116L17,SNORD116L2,SNORD116L3,SNORD116L4,SNORD116L5,SNORD116L6,SNORD116L7,SNORD116L8,SNORD116L9,SNORD12,SNORD123,SNORD14A,SNORD14C,SNORD14D,SNORD15A,SNORD15B,SNORD16A,SNORD17,SNORD19,SNORD1A,SNORD1B,SNORD1C,SNORD2,SNORD21,SNORD22,SNORD23,SNORD32A,SNORD34,SNORD35A,SNORD35B,SNORD37,SNORD38A,SNORD42A,SNORD42B,SNORD43,SNORD45B,SNORD45C,SNORD47,SNORD49A,SNORD49B,SNORD4A,SNORD50A,SNORD50B,SNORD52,SNORD53,SNORD55,SNORD57,SNORD58B,SNORD59A,SNORD60,SNORD61,SNORD64,SNORD65,SNORD66,SNORD67,SNORD68,SNORD69,SNORD7,SNORD70,SNORD71,SNORD72,SNORD73A,SNORD78,SNORD8,SNORD80,SNORD82,SNORD83B,SNORD85,SNORD87,SNORD88A,SNORD88C,SNORD89,SNORD90,SNORD91A,SNORD92,SNORD93,SNORD95,SNORD96A,SNORD98,SNORD99,SOX1,SOX2,SPIN2D,SPIRE2,SRSF2,TAF5L,TAF7,TAF9,TATDN1,TCF21,TCF25,TCIM,TEX12,TEX16,TK1,TNFRSF22,TNFSF13,TNP1,TRIM32,TRMT2A,TRPC2,TSSC4,TXNIP,UPB1,URAH,USP2,UTP14B,XCL1,YY2,ZBTB22,ZBTB26,ZBTB45,ZC3H18,ZFHX2,ZFP143,ZFP213,ZFP273,ZFP276,ZFP322A,ZFP469,ZFP54,ZFP580,ZFP750,ZFP784,ZFP85,ZFPM1,ZKSCAN7
GO:BP	heterocycle metabolic process	GO:0046483	FALSE	3.18E-45	44.497	8457	3366	1424	27205	1700028K03RIK,2900060B14RIK,A530032D15RIK,ABCB10,ACADSB,ACOT10,AF357341,AF357399,AF357428,AKR1B3,ALAS2,ANG,APOBEC4,APRT,ARID3C,ASF1A,ATP1A2,BANP,BEND5,BMYC,BTBD18,CAV1,CAVIN2,CBFA2T3,CDT1,CHCHD2,CIART,CNOT9,CSL,CSRNP1,CSTF2T,CTU2,DLX1,DLX6,DNASE2B,DNTTIP2,DQ267100,DQ267101,DQ267102,EAR1,EAR2,EFCAB7,EID1,EID3,EIF4ENIF1,ELF3,ENO1B,FAM111A,FANCA,FASTKD5,FBXW7,FDXACB1,FGF1,FGF7,FHL5,FOXB2,FOXC2,FOXF1,FOXL1,FOXP3,G6PDX,GALT,GATB,GDF1,GEMIN4,GIMAP7,GINS2,GLO1,GM10139,GM12238,GM13057,GM14010,GM15239,GM17300,GM2000,GM22003,GM22005,GM22009,GM22018,GM22020,GM22023,GM22027,GM22039,GM22046,GM22047,GM22053,GM22056,GM22057,GM22059,GM22060,GM22061,GM22063,GM22067,GM22068,GM22069,GM22073,GM22079,GM22085,GM22089,GM22092,GM22099,GM22105,GM22106,GM22107,GM22108,GM22111,GM22116,GM22126,GM22127,GM22128,GM22131,GM22140,GM22144,GM22145,GM22148,GM22149,GM22152,GM22154,GM22157,GM22158,GM22163,GM22170,GM22177,GM22186,GM22192,GM22193,GM22200,GM22205,GM22206,GM22220,GM22226,GM22245,GM22247,GM22248,GM22249,GM22258,GM22260,GM22264,GM22265,GM22268,GM22270,GM22272,GM22281,GM22285,GM22287,GM22295,GM22297,GM22299,GM22300,GM22301,GM22303,GM22304,GM22305,GM22310,GM22313,GM22322,GM22324,GM22330,GM22333,GM22334,GM22335,GM22345,GM22348,GM22352,GM22353,GM22357,GM22358,GM22362,GM22374,GM22378,GM22380,GM22392,GM22394,GM22416,GM22417,GM22422,GM22430,GM22442,GM22446,GM22447,GM22454,GM22455,GM22470,GM22474,GM22488,GM22489,GM22493,GM22499,GM22500,GM22501,GM22502,GM22503,GM22504,GM22506,GM22509,GM22516,GM22520,GM22523,GM22534,GM22540,GM22542,GM22543,GM22544,GM22545,GM22549,GM22551,GM22554,GM22571,GM22572,GM22573,GM22575,GM22576,GM22578,GM22579,GM22580,GM22581,GM22583,GM22584,GM22588,GM22589,GM22591,GM22595,GM22599,GM22606,GM22620,GM22631,GM22654,GM22657,GM22661,GM22663,GM22671,GM22672,GM22676,GM22680,GM22682,GM22684,GM22685,GM22699,GM22708,GM22716,GM22717,GM22720,GM22723,GM22724,GM22725,GM22728,GM22732,GM22733,GM22739,GM22743,GM22744,GM22747,GM22748,GM22753,GM22766,GM22767,GM22769,GM22771,GM22772,GM22776,GM22778,GM22780,GM22781,GM22784,GM22786,GM22791,GM22806,GM22812,GM22813,GM22822,GM22826,GM22829,GM22840,GM22847,GM22851,GM22857,GM22858,GM22863,GM22871,GM22879,GM22881,GM22883,GM22884,GM22887,GM22888,GM22897,GM22929,GM22935,GM22941,GM22942,GM22951,GM22958,GM22960,GM22969,GM22971,GM22972,GM22980,GM22981,GM22988,GM22997,GM22999,GM23008,GM23010,GM23017,GM23031,GM23034,GM23035,GM23039,GM23042,GM23044,GM23047,GM23050,GM23054,GM23058,GM23076,GM23077,GM23079,GM23089,GM23090,GM23100,GM23101,GM23102,GM23105,GM23111,GM23113,GM23116,GM23123,GM23126,GM23127,GM23129,GM23130,GM23136,GM23137,GM23138,GM23141,GM23148,GM23167,GM23168,GM23169,GM23182,GM23187,GM23195,GM23196,GM23199,GM23200,GM23201,GM23202,GM23205,GM23206,GM23207,GM23212,GM23214,GM23217,GM23220,GM23223,GM23230,GM23231,GM23233,GM23245,GM23246,GM23247,GM23248,GM23258,GM23260,GM23262,GM23264,GM23265,GM23293,GM23294,GM23297,GM23300,GM23301,GM23302,GM23303,GM23313,GM23316,GM23318,GM23322,GM23328,GM23330,GM23336,GM23344,GM23346,GM23350,GM23354,GM23369,GM23370,GM23377,GM23382,GM23390,GM23402,GM23405,GM23406,GM23407,GM23410,GM23412,GM23422,GM23428,GM23435,GM23441,GM23442,GM23443,GM23445,GM23446,GM23448,GM23451,GM23455,GM23458,GM23459,GM23461,GM23462,GM23464,GM23467,GM23479,GM23482,GM23483,GM23497,GM23498,GM23508,GM23510,GM23512,GM23513,GM23514,GM23515,GM23517,GM23523,GM23527,GM23528,GM23530,GM23540,GM23546,GM23547,GM23557,GM23561,GM23567,GM23568,GM23570,GM23573,GM23582,GM23585,GM23593,GM23595,GM23598,GM23602,GM23604,GM23608,GM23610,GM23613,GM23615,GM23619,GM23622,GM23623,GM23626,GM23627,GM23639,GM23641,GM23645,GM23650,GM23656,GM23660,GM23676,GM23677,GM23686,GM23690,GM23691,GM23692,GM23698,GM23705,GM23706,GM23707,GM23709,GM23711,GM23712,GM23722,GM23723,GM23725,GM23731,GM23734,GM23736,GM23737,GM23741,GM23744,GM23747,GM23751,GM23754,GM23758,GM23767,GM23787,GM23792,GM23793,GM23794,GM23803,GM23805,GM23815,GM23819,GM23823,GM23826,GM23834,GM23846,GM23849,GM23850,GM23851,GM23858,GM23862,GM23864,GM23879,GM23887,GM23889,GM23906,GM23908,GM23910,GM23923,GM23925,GM23928,GM23933,GM23940,GM23941,GM23946,GM23949,GM23951,GM23953,GM23955,GM23958,GM23966,GM23969,GM23970,GM23991,GM23993,GM23995,GM24002,GM24003,GM24004,GM24013,GM24016,GM24029,GM24031,GM24035,GM24039,GM24041,GM24043,GM24044,GM24056,GM24061,GM24067,GM24086,GM24088,GM24091,GM24095,GM24097,GM24099,GM24116,GM24119,GM24124,GM24131,GM24134,GM24142,GM24143,GM24144,GM24145,GM24147,GM24150,GM24151,GM24153,GM24154,GM24161,GM24162,GM24163,GM24165,GM24171,GM24173,GM24185,GM24198,GM24201,GM24204,GM24205,GM24207,GM24218,GM24231,GM24233,GM24236,GM24241,GM24244,GM24251,GM24252,GM24255,GM24259,GM24260,GM24261,GM24262,GM24263,GM24264,GM24268,GM24279,GM24283,GM24289,GM24296,GM24299,GM24311,GM24313,GM24336,GM24337,GM24338,GM24339,GM24340,GM24343,GM24347,GM24352,GM24355,GM24357,GM24373,GM24378,GM24384,GM24389,GM24392,GM24395,GM24399,GM24400,GM24401,GM24403,GM24405,GM24411,GM24412,GM24429,GM24430,GM24445,GM24448,GM24449,GM24451,GM24452,GM24453,GM24455,GM24457,GM24460,GM24461,GM24465,GM24468,GM24486,GM24491,GM24492,GM24494,GM24507,GM24518,GM24519,GM24523,GM24524,GM24525,GM24533,GM24539,GM24540,GM24548,GM24549,GM24552,GM24553,GM24564,GM24568,GM24581,GM24582,GM24592,GM24596,GM24607,GM24608,GM24609,GM24610,GM24611,GM24615,GM24616,GM24618,GM24620,GM24622,GM24625,GM24630,GM24631,GM24637,GM24644,GM24646,GM24655,GM24656,GM24661,GM24667,GM24671,GM24693,GM24696,GM24698,GM24704,GM24708,GM24709,GM24711,GM24718,GM24722,GM24726,GM24727,GM24728,GM24729,GM24730,GM24731,GM24760,GM24762,GM24763,GM24770,GM24771,GM24775,GM24787,GM24789,GM24791,GM24794,GM24796,GM24798,GM24799,GM24829,GM24831,GM24833,GM24837,GM24838,GM24840,GM24843,GM24846,GM24853,GM24856,GM24862,GM24866,GM24867,GM24870,GM24871,GM24873,GM24875,GM24878,GM24879,GM24886,GM24887,GM24888,GM24889,GM24890,GM24895,GM24897,GM24907,GM24916,GM24917,GM24918,GM24920,GM24924,GM24927,GM24928,GM24940,GM24942,GM24947,GM24958,GM24967,GM24982,GM24989,GM24992,GM25007,GM25013,GM25014,GM25016,GM25020,GM25039,GM25043,GM25053,GM25054,GM25059,GM25065,GM25074,GM25088,GM25091,GM25095,GM25101,GM25106,GM25107,GM25115,GM25116,GM25117,GM25119,GM25128,GM25129,GM25131,GM25132,GM25134,GM25135,GM25140,GM25142,GM25147,GM25152,GM25155,GM25157,GM25161,GM25162,GM25177,GM25179,GM25183,GM25184,GM25185,GM25187,GM25188,GM25203,GM25205,GM25210,GM25217,GM25224,GM25227,GM25235,GM25245,GM25253,GM25259,GM25269,GM25272,GM25274,GM25275,GM25278,GM25279,GM25280,GM25284,GM25290,GM25291,GM25294,GM25296,GM25308,GM25312,GM25313,GM25321,GM25322,GM25323,GM25327,GM25328,GM25335,GM25336,GM25337,GM25338,GM25346,GM25350,GM25354,GM25357,GM25362,GM25364,GM25373,GM25376,GM25377,GM25379,GM25380,GM25390,GM25394,GM25395,GM25401,GM25405,GM25406,GM25410,GM25411,GM25425,GM25431,GM25437,GM25439,GM25450,GM25464,GM25466,GM25471,GM25473,GM25474,GM25482,GM25483,GM25489,GM25492,GM25494,GM25497,GM25501,GM25502,GM25506,GM25512,GM25515,GM25517,GM25518,GM25520,GM25525,GM25526,GM25542,GM25546,GM25549,GM25550,GM25558,GM25560,GM25561,GM25563,GM25565,GM25578,GM25582,GM25583,GM25588,GM25596,GM25597,GM25600,GM25604,GM25611,GM25612,GM25613,GM25615,GM25617,GM25618,GM25626,GM25628,GM25629,GM25630,GM25631,GM25632,GM25635,GM25636,GM25651,GM25652,GM25658,GM25663,GM25668,GM25681,GM25682,GM25683,GM25694,GM25699,GM25709,GM25711,GM25715,GM25716,GM25723,GM25724,GM25739,GM25744,GM25755,GM25758,GM25759,GM25760,GM25761,GM25762,GM25763,GM25767,GM25768,GM25776,GM25777,GM25783,GM25784,GM25788,GM25789,GM25790,GM25791,GM25795,GM25803,GM25805,GM25811,GM25814,GM25816,GM25818,GM25819,GM25820,GM25821,GM25827,GM25831,GM25835,GM25848,GM25852,GM25854,GM25855,GM25856,GM25861,GM25862,GM25867,GM25873,GM25874,GM25878,GM25881,GM25887,GM25891,GM25894,GM25896,GM25897,GM25899,GM25913,GM25917,GM25918,GM25922,GM25926,GM25929,GM25930,GM25944,GM25964,GM25965,GM25967,GM25968,GM25970,GM25973,GM25982,GM25989,GM25995,GM25999,GM26000,GM26003,GM26011,GM26013,GM26014,GM26016,GM26017,GM26018,GM26020,GM26032,GM26036,GM26038,GM26040,GM26049,GM26057,GM26064,GM26065,GM26066,GM26070,GM26075,GM26079,GM26080,GM26082,GM26097,GM26100,GM26109,GM26110,GM26121,GM26122,GM26123,GM26127,GM26129,GM26130,GM26132,GM26135,GM26138,GM26147,GM26165,GM26169,GM26175,GM26184,GM26188,GM26189,GM26201,GM26202,GM26203,GM26205,GM26208,GM26224,GM26225,GM26226,GM26232,GM26236,GM26244,GM26245,GM26246,GM26247,GM26251,GM26254,GM26262,GM26265,GM26270,GM26277,GM26285,GM26287,GM26293,GM26310,GM26317,GM26325,GM26330,GM26332,GM26342,GM26343,GM26347,GM26351,GM26357,GM26359,GM26361,GM26365,GM26368,GM26375,GM26387,GM26395,GM26397,GM26401,GM26402,GM26403,GM26408,GM26411,GM26413,GM26418,GM26419,GM26420,GM26423,GM26425,GM26427,GM26430,GM26433,GM26440,GM26441,GM26442,GM26446,GM26447,GM26448,GM26457,GM26458,GM26464,GM26465,GM26466,GM26468,GM26473,GM26479,GM26487,GM26493,GM26495,GM26497,GM26498,GM26502,GM26504,GM26505,GM26922,GM27991,GM28230,GM28967,GM29163,GM29170,GM29362,GM44832,GM47290,GM48281,GM49342,GM49403,GM50451,GM50452,GNPNAT1,GON7,GPER1,GSTO1,GSTO2,H3C13,HAMP,HIF1A,HILS1,HMGB4,HMX2,HMX3,HOXA3,HOXA4,HOXA5,HOXA6,HOXB2,HOXB5,HOXB6,HOXC6,HOXC8,HOXC9,HOXD4,HOXD8,HSD11B1,HUS1B,IFNK,IKZF5,ING4,INTS2,IRF8,ITGB2L,KTI12,LILRB4A,LIPE,LYL1,MAGEA1,MAGEA5,MAGEL2,MC1R,MIR103-1,MIR103-2,MIR1291,MIR181B-1,MIR181B-2,MIR1839,MIR1843A,MIR1843B,MIR196A-2,MIR196B,MIR3069,MIR3535,MIR3960,MIR466D,MIR466L,MIR6516,MIR664,MIR677,MIR7-1,MIR744,MIR7578,MIR7650,MIRLET7B,MIRLET7C-1,MIRLET7C-2,MPG,MRM2,MSC,MSL3L2,MTRES1,MVD,MYD88,NDN,NDUFA13,NEUROD1,NEUROG3,NKX1-2,NME3,NMRK2,NSMCE3,NSMCE4A,NTRK1,NUDT11,NUDT12,OAS1E,OAT,OXCT2A,PABPN1L,PAPOLB,PCLAF,PELO,PER3,PNP2,PNPO,POP7,POU5F2,RAG1,RAG2,RBKS,RBM12,RBM15B,RBM4,RBM4B,RBM8A2,REPIN1,RNF113A2,RNF8,RNU1A1,RNU1B6,RNU5G,RNU7,RPL35A,RPP25L,RPS27RT,RSC1A1,SCARNA10,SCARNA13,SCARNA3A,SCARNA3B,SCARNA6,SCARNA8,SCARNA9,SCX,SHLD3,SLC22A12,SLC39A5,SNAI3,SNORA15,SNORA16A,SNORA19,SNORA20,SNORA21,SNORA23,SNORA24,SNORA26,SNORA28,SNORA2B,SNORA3,SNORA30,SNORA31,SNORA33,SNORA34,SNORA35,SNORA36B,SNORA41,SNORA44,SNORA47,SNORA52,SNORA57,SNORA5C,SNORA61,SNORA62,SNORA64,SNORA65,SNORA68,SNORA69,SNORA73A,SNORA73B,SNORA74A,SNORA75,SNORA78,SNORA7A,SNORA81,SNORA9,SNORD107,SNORD11,SNORD110,SNORD111,SNORD116L1,SNORD116L10,SNORD116L11,SNORD116L13,SNORD116L14,SNORD116L15,SNORD116L16,SNORD116L17,SNORD116L2,SNORD116L3,SNORD116L4,SNORD116L5,SNORD116L6,SNORD116L7,SNORD116L8,SNORD116L9,SNORD12,SNORD123,SNORD14A,SNORD14C,SNORD14D,SNORD15A,SNORD15B,SNORD16A,SNORD17,SNORD19,SNORD1A,SNORD1B,SNORD1C,SNORD2,SNORD21,SNORD22,SNORD23,SNORD32A,SNORD34,SNORD35A,SNORD35B,SNORD37,SNORD38A,SNORD42A,SNORD42B,SNORD43,SNORD45B,SNORD45C,SNORD47,SNORD49A,SNORD49B,SNORD4A,SNORD50A,SNORD50B,SNORD52,SNORD53,SNORD55,SNORD57,SNORD58B,SNORD59A,SNORD60,SNORD61,SNORD64,SNORD65,SNORD66,SNORD67,SNORD68,SNORD69,SNORD7,SNORD70,SNORD71,SNORD72,SNORD73A,SNORD78,SNORD8,SNORD80,SNORD82,SNORD83B,SNORD85,SNORD87,SNORD88A,SNORD88C,SNORD89,SNORD90,SNORD91A,SNORD92,SNORD93,SNORD95,SNORD96A,SNORD98,SNORD99,SOX1,SOX2,SPIN2D,SPIRE2,SRD5A1,SRSF2,TAF5L,TAF7,TAF9,TATDN1,TCF21,TCF25,TCIM,TEX12,TEX16,TK1,TNFRSF22,TNFSF13,TNP1,TRIM32,TRMT2A,TRPC2,TSSC4,TXNIP,UPB1,URAH,USP2,UTP14B,XCL1,YY2,ZBTB22,ZBTB26,ZBTB45,ZC3H18,ZFHX2,ZFP143,ZFP213,ZFP273,ZFP276,ZFP322A,ZFP469,ZFP54,ZFP580,ZFP750,ZFP784,ZFP85,ZFPM1,ZKSCAN7
GO:BP	cellular aromatic compound metabolic process	GO:0006725	FALSE	1.38E-42	41.8595	8539	3366	1424	27205	1700028K03RIK,2900060B14RIK,A530032D15RIK,ABCB10,ACAA1A,ACADSB,ACOT10,AF357341,AF357399,AF357428,AKR1B3,ALAS2,ANG,APOBEC4,APRT,ARID3C,ASF1A,ATP1A2,BANP,BEND5,BMYC,BTBD18,CAV1,CAVIN2,CBFA2T3,CDT1,CHCHD2,CIART,CNOT9,CSL,CSRNP1,CSTF2T,CTU2,DLX1,DLX6,DNASE2B,DNTTIP2,DQ267100,DQ267101,DQ267102,EAR1,EAR2,EDNRA,EFCAB7,EID1,EID3,EIF4ENIF1,ELF3,ENO1B,FAM111A,FANCA,FASTKD5,FBXW7,FDXACB1,FGF1,FGF7,FHL5,FOXB2,FOXC2,FOXF1,FOXL1,FOXP3,G6PDX,GALT,GATB,GDF1,GEMIN4,GIMAP7,GINS2,GLO1,GM10139,GM12238,GM13057,GM14010,GM15239,GM17300,GM2000,GM22003,GM22005,GM22009,GM22018,GM22020,GM22023,GM22027,GM22039,GM22046,GM22047,GM22053,GM22056,GM22057,GM22059,GM22060,GM22061,GM22063,GM22067,GM22068,GM22069,GM22073,GM22079,GM22085,GM22089,GM22092,GM22099,GM22105,GM22106,GM22107,GM22108,GM22111,GM22116,GM22126,GM22127,GM22128,GM22131,GM22140,GM22144,GM22145,GM22148,GM22149,GM22152,GM22154,GM22157,GM22158,GM22163,GM22170,GM22177,GM22186,GM22192,GM22193,GM22200,GM22205,GM22206,GM22220,GM22226,GM22245,GM22247,GM22248,GM22249,GM22258,GM22260,GM22264,GM22265,GM22268,GM22270,GM22272,GM22281,GM22285,GM22287,GM22295,GM22297,GM22299,GM22300,GM22301,GM22303,GM22304,GM22305,GM22310,GM22313,GM22322,GM22324,GM22330,GM22333,GM22334,GM22335,GM22345,GM22348,GM22352,GM22353,GM22357,GM22358,GM22362,GM22374,GM22378,GM22380,GM22392,GM22394,GM22416,GM22417,GM22422,GM22430,GM22442,GM22446,GM22447,GM22454,GM22455,GM22470,GM22474,GM22488,GM22489,GM22493,GM22499,GM22500,GM22501,GM22502,GM22503,GM22504,GM22506,GM22509,GM22516,GM22520,GM22523,GM22534,GM22540,GM22542,GM22543,GM22544,GM22545,GM22549,GM22551,GM22554,GM22571,GM22572,GM22573,GM22575,GM22576,GM22578,GM22579,GM22580,GM22581,GM22583,GM22584,GM22588,GM22589,GM22591,GM22595,GM22599,GM22606,GM22620,GM22631,GM22654,GM22657,GM22661,GM22663,GM22671,GM22672,GM22676,GM22680,GM22682,GM22684,GM22685,GM22699,GM22708,GM22716,GM22717,GM22720,GM22723,GM22724,GM22725,GM22728,GM22732,GM22733,GM22739,GM22743,GM22744,GM22747,GM22748,GM22753,GM22766,GM22767,GM22769,GM22771,GM22772,GM22776,GM22778,GM22780,GM22781,GM22784,GM22786,GM22791,GM22806,GM22812,GM22813,GM22822,GM22826,GM22829,GM22840,GM22847,GM22851,GM22857,GM22858,GM22863,GM22871,GM22879,GM22881,GM22883,GM22884,GM22887,GM22888,GM22897,GM22929,GM22935,GM22941,GM22942,GM22951,GM22958,GM22960,GM22969,GM22971,GM22972,GM22980,GM22981,GM22988,GM22997,GM22999,GM23008,GM23010,GM23017,GM23031,GM23034,GM23035,GM23039,GM23042,GM23044,GM23047,GM23050,GM23054,GM23058,GM23076,GM23077,GM23079,GM23089,GM23090,GM23100,GM23101,GM23102,GM23105,GM23111,GM23113,GM23116,GM23123,GM23126,GM23127,GM23129,GM23130,GM23136,GM23137,GM23138,GM23141,GM23148,GM23167,GM23168,GM23169,GM23182,GM23187,GM23195,GM23196,GM23199,GM23200,GM23201,GM23202,GM23205,GM23206,GM23207,GM23212,GM23214,GM23217,GM23220,GM23223,GM23230,GM23231,GM23233,GM23245,GM23246,GM23247,GM23248,GM23258,GM23260,GM23262,GM23264,GM23265,GM23293,GM23294,GM23297,GM23300,GM23301,GM23302,GM23303,GM23313,GM23316,GM23318,GM23322,GM23328,GM23330,GM23336,GM23344,GM23346,GM23350,GM23354,GM23369,GM23370,GM23377,GM23382,GM23390,GM23402,GM23405,GM23406,GM23407,GM23410,GM23412,GM23422,GM23428,GM23435,GM23441,GM23442,GM23443,GM23445,GM23446,GM23448,GM23451,GM23455,GM23458,GM23459,GM23461,GM23462,GM23464,GM23467,GM23479,GM23482,GM23483,GM23497,GM23498,GM23508,GM23510,GM23512,GM23513,GM23514,GM23515,GM23517,GM23523,GM23527,GM23528,GM23530,GM23540,GM23546,GM23547,GM23557,GM23561,GM23567,GM23568,GM23570,GM23573,GM23582,GM23585,GM23593,GM23595,GM23598,GM23602,GM23604,GM23608,GM23610,GM23613,GM23615,GM23619,GM23622,GM23623,GM23626,GM23627,GM23639,GM23641,GM23645,GM23650,GM23656,GM23660,GM23676,GM23677,GM23686,GM23690,GM23691,GM23692,GM23698,GM23705,GM23706,GM23707,GM23709,GM23711,GM23712,GM23722,GM23723,GM23725,GM23731,GM23734,GM23736,GM23737,GM23741,GM23744,GM23747,GM23751,GM23754,GM23758,GM23767,GM23787,GM23792,GM23793,GM23794,GM23803,GM23805,GM23815,GM23819,GM23823,GM23826,GM23834,GM23846,GM23849,GM23850,GM23851,GM23858,GM23862,GM23864,GM23879,GM23887,GM23889,GM23906,GM23908,GM23910,GM23923,GM23925,GM23928,GM23933,GM23940,GM23941,GM23946,GM23949,GM23951,GM23953,GM23955,GM23958,GM23966,GM23969,GM23970,GM23991,GM23993,GM23995,GM24002,GM24003,GM24004,GM24013,GM24016,GM24029,GM24031,GM24035,GM24039,GM24041,GM24043,GM24044,GM24056,GM24061,GM24067,GM24086,GM24088,GM24091,GM24095,GM24097,GM24099,GM24116,GM24119,GM24124,GM24131,GM24134,GM24142,GM24143,GM24144,GM24145,GM24147,GM24150,GM24151,GM24153,GM24154,GM24161,GM24162,GM24163,GM24165,GM24171,GM24173,GM24185,GM24198,GM24201,GM24204,GM24205,GM24207,GM24218,GM24231,GM24233,GM24236,GM24241,GM24244,GM24251,GM24252,GM24255,GM24259,GM24260,GM24261,GM24262,GM24263,GM24264,GM24268,GM24279,GM24283,GM24289,GM24296,GM24299,GM24311,GM24313,GM24336,GM24337,GM24338,GM24339,GM24340,GM24343,GM24347,GM24352,GM24355,GM24357,GM24373,GM24378,GM24384,GM24389,GM24392,GM24395,GM24399,GM24400,GM24401,GM24403,GM24405,GM24411,GM24412,GM24429,GM24430,GM24445,GM24448,GM24449,GM24451,GM24452,GM24453,GM24455,GM24457,GM24460,GM24461,GM24465,GM24468,GM24486,GM24491,GM24492,GM24494,GM24507,GM24518,GM24519,GM24523,GM24524,GM24525,GM24533,GM24539,GM24540,GM24548,GM24549,GM24552,GM24553,GM24564,GM24568,GM24581,GM24582,GM24592,GM24596,GM24607,GM24608,GM24609,GM24610,GM24611,GM24615,GM24616,GM24618,GM24620,GM24622,GM24625,GM24630,GM24631,GM24637,GM24644,GM24646,GM24655,GM24656,GM24661,GM24667,GM24671,GM24693,GM24696,GM24698,GM24704,GM24708,GM24709,GM24711,GM24718,GM24722,GM24726,GM24727,GM24728,GM24729,GM24730,GM24731,GM24760,GM24762,GM24763,GM24770,GM24771,GM24775,GM24787,GM24789,GM24791,GM24794,GM24796,GM24798,GM24799,GM24829,GM24831,GM24833,GM24837,GM24838,GM24840,GM24843,GM24846,GM24853,GM24856,GM24862,GM24866,GM24867,GM24870,GM24871,GM24873,GM24875,GM24878,GM24879,GM24886,GM24887,GM24888,GM24889,GM24890,GM24895,GM24897,GM24907,GM24916,GM24917,GM24918,GM24920,GM24924,GM24927,GM24928,GM24940,GM24942,GM24947,GM24958,GM24967,GM24982,GM24989,GM24992,GM25007,GM25013,GM25014,GM25016,GM25020,GM25039,GM25043,GM25053,GM25054,GM25059,GM25065,GM25074,GM25088,GM25091,GM25095,GM25101,GM25106,GM25107,GM25115,GM25116,GM25117,GM25119,GM25128,GM25129,GM25131,GM25132,GM25134,GM25135,GM25140,GM25142,GM25147,GM25152,GM25155,GM25157,GM25161,GM25162,GM25177,GM25179,GM25183,GM25184,GM25185,GM25187,GM25188,GM25203,GM25205,GM25210,GM25217,GM25224,GM25227,GM25235,GM25245,GM25253,GM25259,GM25269,GM25272,GM25274,GM25275,GM25278,GM25279,GM25280,GM25284,GM25290,GM25291,GM25294,GM25296,GM25308,GM25312,GM25313,GM25321,GM25322,GM25323,GM25327,GM25328,GM25335,GM25336,GM25337,GM25338,GM25346,GM25350,GM25354,GM25357,GM25362,GM25364,GM25373,GM25376,GM25377,GM25379,GM25380,GM25390,GM25394,GM25395,GM25401,GM25405,GM25406,GM25410,GM25411,GM25425,GM25431,GM25437,GM25439,GM25450,GM25464,GM25466,GM25471,GM25473,GM25474,GM25482,GM25483,GM25489,GM25492,GM25494,GM25497,GM25501,GM25502,GM25506,GM25512,GM25515,GM25517,GM25518,GM25520,GM25525,GM25526,GM25542,GM25546,GM25549,GM25550,GM25558,GM25560,GM25561,GM25563,GM25565,GM25578,GM25582,GM25583,GM25588,GM25596,GM25597,GM25600,GM25604,GM25611,GM25612,GM25613,GM25615,GM25617,GM25618,GM25626,GM25628,GM25629,GM25630,GM25631,GM25632,GM25635,GM25636,GM25651,GM25652,GM25658,GM25663,GM25668,GM25681,GM25682,GM25683,GM25694,GM25699,GM25709,GM25711,GM25715,GM25716,GM25723,GM25724,GM25739,GM25744,GM25755,GM25758,GM25759,GM25760,GM25761,GM25762,GM25763,GM25767,GM25768,GM25776,GM25777,GM25783,GM25784,GM25788,GM25789,GM25790,GM25791,GM25795,GM25803,GM25805,GM25811,GM25814,GM25816,GM25818,GM25819,GM25820,GM25821,GM25827,GM25831,GM25835,GM25848,GM25852,GM25854,GM25855,GM25856,GM25861,GM25862,GM25867,GM25873,GM25874,GM25878,GM25881,GM25887,GM25891,GM25894,GM25896,GM25897,GM25899,GM25913,GM25917,GM25918,GM25922,GM25926,GM25929,GM25930,GM25944,GM25964,GM25965,GM25967,GM25968,GM25970,GM25973,GM25982,GM25989,GM25995,GM25999,GM26000,GM26003,GM26011,GM26013,GM26014,GM26016,GM26017,GM26018,GM26020,GM26032,GM26036,GM26038,GM26040,GM26049,GM26057,GM26064,GM26065,GM26066,GM26070,GM26075,GM26079,GM26080,GM26082,GM26097,GM26100,GM26109,GM26110,GM26121,GM26122,GM26123,GM26127,GM26129,GM26130,GM26132,GM26135,GM26138,GM26147,GM26165,GM26169,GM26175,GM26184,GM26188,GM26189,GM26201,GM26202,GM26203,GM26205,GM26208,GM26224,GM26225,GM26226,GM26232,GM26236,GM26244,GM26245,GM26246,GM26247,GM26251,GM26254,GM26262,GM26265,GM26270,GM26277,GM26285,GM26287,GM26293,GM26310,GM26317,GM26325,GM26330,GM26332,GM26342,GM26343,GM26347,GM26351,GM26357,GM26359,GM26361,GM26365,GM26368,GM26375,GM26387,GM26395,GM26397,GM26401,GM26402,GM26403,GM26408,GM26411,GM26413,GM26418,GM26419,GM26420,GM26423,GM26425,GM26427,GM26430,GM26433,GM26440,GM26441,GM26442,GM26446,GM26447,GM26448,GM26457,GM26458,GM26464,GM26465,GM26466,GM26468,GM26473,GM26479,GM26487,GM26493,GM26495,GM26497,GM26498,GM26502,GM26504,GM26505,GM26922,GM27991,GM28230,GM28967,GM29163,GM29170,GM29362,GM44832,GM47290,GM48281,GM49342,GM49403,GM50451,GM50452,GNPNAT1,GON7,GPER1,H3C13,HAMP,HIF1A,HILS1,HMGB4,HMX2,HMX3,HOXA3,HOXA4,HOXA5,HOXA6,HOXB2,HOXB5,HOXB6,HOXC6,HOXC8,HOXC9,HOXD4,HOXD8,HPD,HSD11B1,HUS1B,IFNK,IKZF5,ING4,INTS2,IRF8,ITGB2L,KTI12,LILRB4A,LIPE,LYL1,MAGEA1,MAGEA5,MAGEL2,MC1R,MIR103-1,MIR103-2,MIR1291,MIR181B-1,MIR181B-2,MIR1839,MIR1843A,MIR1843B,MIR196A-2,MIR196B,MIR3069,MIR3535,MIR3960,MIR466D,MIR466L,MIR6516,MIR664,MIR677,MIR7-1,MIR744,MIR7578,MIR7650,MIRLET7B,MIRLET7C-1,MIRLET7C-2,MPG,MRM2,MSC,MSL3L2,MTRES1,MVD,MYD88,NDN,NDUFA13,NEUROD1,NEUROG3,NKX1-2,NME3,NMRK2,NSMCE3,NSMCE4A,NTRK1,NUDT11,NUDT12,OAS1E,OXCT2A,PABPN1L,PAPOLB,PCLAF,PELO,PER3,PNP2,PNPO,POP7,POU5F2,RAG1,RAG2,RBKS,RBM12,RBM15B,RBM4,RBM4B,RBM8A2,REPIN1,RNF113A2,RNF8,RNU1A1,RNU1B6,RNU5G,RNU7,RPL35A,RPP25L,RPS27RT,RSC1A1,SCARNA10,SCARNA13,SCARNA3A,SCARNA3B,SCARNA6,SCARNA8,SCARNA9,SCX,SHLD3,SLC22A12,SLC39A5,SNAI3,SNORA15,SNORA16A,SNORA19,SNORA20,SNORA21,SNORA23,SNORA24,SNORA26,SNORA28,SNORA2B,SNORA3,SNORA30,SNORA31,SNORA33,SNORA34,SNORA35,SNORA36B,SNORA41,SNORA44,SNORA47,SNORA52,SNORA57,SNORA5C,SNORA61,SNORA62,SNORA64,SNORA65,SNORA68,SNORA69,SNORA73A,SNORA73B,SNORA74A,SNORA75,SNORA78,SNORA7A,SNORA81,SNORA9,SNORD107,SNORD11,SNORD110,SNORD111,SNORD116L1,SNORD116L10,SNORD116L11,SNORD116L13,SNORD116L14,SNORD116L15,SNORD116L16,SNORD116L17,SNORD116L2,SNORD116L3,SNORD116L4,SNORD116L5,SNORD116L6,SNORD116L7,SNORD116L8,SNORD116L9,SNORD12,SNORD123,SNORD14A,SNORD14C,SNORD14D,SNORD15A,SNORD15B,SNORD16A,SNORD17,SNORD19,SNORD1A,SNORD1B,SNORD1C,SNORD2,SNORD21,SNORD22,SNORD23,SNORD32A,SNORD34,SNORD35A,SNORD35B,SNORD37,SNORD38A,SNORD42A,SNORD42B,SNORD43,SNORD45B,SNORD45C,SNORD47,SNORD49A,SNORD49B,SNORD4A,SNORD50A,SNORD50B,SNORD52,SNORD53,SNORD55,SNORD57,SNORD58B,SNORD59A,SNORD60,SNORD61,SNORD64,SNORD65,SNORD66,SNORD67,SNORD68,SNORD69,SNORD7,SNORD70,SNORD71,SNORD72,SNORD73A,SNORD78,SNORD8,SNORD80,SNORD82,SNORD83B,SNORD85,SNORD87,SNORD88A,SNORD88C,SNORD89,SNORD90,SNORD91A,SNORD92,SNORD93,SNORD95,SNORD96A,SNORD98,SNORD99,SOX1,SOX2,SPIN2D,SPIRE2,SRD5A1,SRSF2,TAF5L,TAF7,TAF9,TATDN1,TCF21,TCF25,TCIM,TEX12,TEX16,TK1,TNFRSF22,TNFSF13,TNP1,TRIM32,TRMT2A,TRPC2,TSSC4,TXNIP,UPB1,URAH,USP2,UTP14B,XCL1,YY2,ZBTB22,ZBTB26,ZBTB45,ZC3H18,ZFHX2,ZFP143,ZFP213,ZFP273,ZFP276,ZFP322A,ZFP469,ZFP54,ZFP580,ZFP750,ZFP784,ZFP85,ZFPM1,ZKSCAN7
GO:BP	post-transcriptional regulation of gene expression	GO:0010608	FALSE	1.95E-42	41.7093	887	3366	267	27205	2010103J01RIK,4933404K08RIK,ANG,CAV1,CNOT9,DNM3OS,EIF4E3,EIF4ENIF1,FASTKD5,GM20400,GM28119,GM47140,GM48742,MIR100,MIR101A,MIR101B,MIR103-1,MIR103-2,MIR105,MIR106B,MIR107,MIR10B,MIR1197,MIR122,MIR1224,MIR1247,MIR1249,MIR124A-1,MIR124A-2,MIR1251,MIR125A,MIR125B-1,MIR125B-2,MIR127,MIR129-1,MIR129-2,MIR129B,MIR1306,MIR132,MIR133A-1,MIR133B,MIR134,MIR135A-1,MIR135A-2,MIR135B,MIR136,MIR137,MIR138-2,MIR139,MIR141,MIR142,MIR142B,MIR146B,MIR147,MIR148B,MIR149,MIR151,MIR152,MIR153,MIR154,MIR155,MIR15A,MIR16-1,MIR16-2,MIR17,MIR18,MIR181A-1,MIR181A-2,MIR181B-2,MIR181C,MIR186,MIR190A,MIR191,MIR1912,MIR193B,MIR194-1,MIR196A-2,MIR196B,MIR199A-1,MIR199A-2,MIR199B,MIR19A,MIR19B-1,MIR1A-2,MIR1B,MIR200A,MIR200B,MIR200C,MIR205,MIR206,MIR207,MIR208A,MIR208B,MIR20A,MIR212,MIR214,MIR215,MIR216A,MIR217,MIR218-1,MIR218-2,MIR219B,MIR219C,MIR21A,MIR21B,MIR223,MIR224,MIR23B,MIR24-1,MIR25,MIR26A-1,MIR26A-2,MIR26B,MIR28A,MIR291A,MIR291B,MIR292,MIR294,MIR299A,MIR299B,MIR29B-2,MIR29C,MIR301,MIR302A,MIR302B,MIR302C,MIR302D,MIR3065,MIR3071,MIR3074-1,MIR3074-2,MIR30C-1,MIR30C-2,MIR30D,MIR30E,MIR30F,MIR31,MIR3107,MIR32,MIR323,MIR324,MIR326,MIR328,MIR329,MIR33,MIR330,MIR331,MIR335,MIR338,MIR339,MIR340,MIR342,MIR344,MIR344-2,MIR344C,MIR344D-3,MIR344E,MIR345,MIR346,MIR34B,MIR34C,MIR350,MIR361,MIR362,MIR367,MIR369,MIR370,MIR374B,MIR377,MIR378A,MIR382,MIR383,MIR3960,MIR409,MIR410,MIR411,MIR412,MIR423,MIR425,MIR431,MIR433,MIR434,MIR448,MIR449A,MIR449B,MIR449C,MIR452,MIR455,MIR466L,MIR484,MIR485,MIR486,MIR488,MIR489,MIR490,MIR491,MIR496A,MIR497,MIR499,MIR500,MIR501,MIR504,MIR505,MIR511,MIR532,MIR539,MIR541,MIR551B,MIR574,MIR582,MIR592,MIR599,MIR615,MIR652,MIR653,MIR668,MIR671,MIR672,MIR675,MIR676,MIR684-1,MIR692-2,MIR692-3,MIR7-1,MIR708,MIR711,MIR7116,MIR744,MIR7578,MIR760,MIR761,MIR764,MIR767,MIR770,MIR872,MIR873A,MIR873B,MIR874,MIR875,MIR876,MIR877,MIR879,MIR9-1,MIR9-2,MIR9-3,MIR92-1,MIR93,MIR98,MIR99A,MIR99B,MIRLET7A-1,MIRLET7A-2,MIRLET7B,MIRLET7C-1,MIRLET7C-2,MIRLET7D,MIRLET7E,MIRLET7F-1,MIRLET7F-2,MIRLET7G,MYD88,PABPN1L,PELO,PSTK,RBM4,RBM4B,ZC3H18
GO:BP	organic cyclic compound metabolic process	GO:1901360	FALSE	6.56E-38	37.1832	8767	3366	1434	27205	1700028K03RIK,2900060B14RIK,A530032D15RIK,ABCB10,ACAA1A,ACADSB,ACOT10,ADM,AF357341,AF357399,AF357428,AKR1B3,ALAS2,ANG,ANGPTL3,APOBEC4,APRT,ARID3C,ASF1A,ATP1A2,BANP,BEND5,BMYC,BTBD18,CAV1,CAVIN2,CBFA2T3,CDT1,CHCHD2,CIART,CNOT9,CSL,CSRNP1,CSTF2T,CTU2,DLX1,DLX6,DNASE2B,DNTTIP2,DQ267100,DQ267101,DQ267102,EAR1,EAR2,EDNRA,EFCAB7,EID1,EID3,EIF4ENIF1,ELF3,ENO1B,FAM111A,FANCA,FASTKD5,FBXW7,FDXACB1,FGF1,FGF7,FHL5,FOXB2,FOXC2,FOXF1,FOXL1,FOXP3,G6PDX,GALT,GATB,GDF1,GEMIN4,GIMAP7,GINS2,GLO1,GM10139,GM12238,GM13057,GM14010,GM15239,GM17300,GM2000,GM22003,GM22005,GM22009,GM22018,GM22020,GM22023,GM22027,GM22039,GM22046,GM22047,GM22053,GM22056,GM22057,GM22059,GM22060,GM22061,GM22063,GM22067,GM22068,GM22069,GM22073,GM22079,GM22085,GM22089,GM22092,GM22099,GM22105,GM22106,GM22107,GM22108,GM22111,GM22116,GM22126,GM22127,GM22128,GM22131,GM22140,GM22144,GM22145,GM22148,GM22149,GM22152,GM22154,GM22157,GM22158,GM22163,GM22170,GM22177,GM22186,GM22192,GM22193,GM22200,GM22205,GM22206,GM22220,GM22226,GM22245,GM22247,GM22248,GM22249,GM22258,GM22260,GM22264,GM22265,GM22268,GM22270,GM22272,GM22281,GM22285,GM22287,GM22295,GM22297,GM22299,GM22300,GM22301,GM22303,GM22304,GM22305,GM22310,GM22313,GM22322,GM22324,GM22330,GM22333,GM22334,GM22335,GM22345,GM22348,GM22352,GM22353,GM22357,GM22358,GM22362,GM22374,GM22378,GM22380,GM22392,GM22394,GM22416,GM22417,GM22422,GM22430,GM22442,GM22446,GM22447,GM22454,GM22455,GM22470,GM22474,GM22488,GM22489,GM22493,GM22499,GM22500,GM22501,GM22502,GM22503,GM22504,GM22506,GM22509,GM22516,GM22520,GM22523,GM22534,GM22540,GM22542,GM22543,GM22544,GM22545,GM22549,GM22551,GM22554,GM22571,GM22572,GM22573,GM22575,GM22576,GM22578,GM22579,GM22580,GM22581,GM22583,GM22584,GM22588,GM22589,GM22591,GM22595,GM22599,GM22606,GM22620,GM22631,GM22654,GM22657,GM22661,GM22663,GM22671,GM22672,GM22676,GM22680,GM22682,GM22684,GM22685,GM22699,GM22708,GM22716,GM22717,GM22720,GM22723,GM22724,GM22725,GM22728,GM22732,GM22733,GM22739,GM22743,GM22744,GM22747,GM22748,GM22753,GM22766,GM22767,GM22769,GM22771,GM22772,GM22776,GM22778,GM22780,GM22781,GM22784,GM22786,GM22791,GM22806,GM22812,GM22813,GM22822,GM22826,GM22829,GM22840,GM22847,GM22851,GM22857,GM22858,GM22863,GM22871,GM22879,GM22881,GM22883,GM22884,GM22887,GM22888,GM22897,GM22929,GM22935,GM22941,GM22942,GM22951,GM22958,GM22960,GM22969,GM22971,GM22972,GM22980,GM22981,GM22988,GM22997,GM22999,GM23008,GM23010,GM23017,GM23031,GM23034,GM23035,GM23039,GM23042,GM23044,GM23047,GM23050,GM23054,GM23058,GM23076,GM23077,GM23079,GM23089,GM23090,GM23100,GM23101,GM23102,GM23105,GM23111,GM23113,GM23116,GM23123,GM23126,GM23127,GM23129,GM23130,GM23136,GM23137,GM23138,GM23141,GM23148,GM23167,GM23168,GM23169,GM23182,GM23187,GM23195,GM23196,GM23199,GM23200,GM23201,GM23202,GM23205,GM23206,GM23207,GM23212,GM23214,GM23217,GM23220,GM23223,GM23230,GM23231,GM23233,GM23245,GM23246,GM23247,GM23248,GM23258,GM23260,GM23262,GM23264,GM23265,GM23293,GM23294,GM23297,GM23300,GM23301,GM23302,GM23303,GM23313,GM23316,GM23318,GM23322,GM23328,GM23330,GM23336,GM23344,GM23346,GM23350,GM23354,GM23369,GM23370,GM23377,GM23382,GM23390,GM23402,GM23405,GM23406,GM23407,GM23410,GM23412,GM23422,GM23428,GM23435,GM23441,GM23442,GM23443,GM23445,GM23446,GM23448,GM23451,GM23455,GM23458,GM23459,GM23461,GM23462,GM23464,GM23467,GM23479,GM23482,GM23483,GM23497,GM23498,GM23508,GM23510,GM23512,GM23513,GM23514,GM23515,GM23517,GM23523,GM23527,GM23528,GM23530,GM23540,GM23546,GM23547,GM23557,GM23561,GM23567,GM23568,GM23570,GM23573,GM23582,GM23585,GM23593,GM23595,GM23598,GM23602,GM23604,GM23608,GM23610,GM23613,GM23615,GM23619,GM23622,GM23623,GM23626,GM23627,GM23639,GM23641,GM23645,GM23650,GM23656,GM23660,GM23676,GM23677,GM23686,GM23690,GM23691,GM23692,GM23698,GM23705,GM23706,GM23707,GM23709,GM23711,GM23712,GM23722,GM23723,GM23725,GM23731,GM23734,GM23736,GM23737,GM23741,GM23744,GM23747,GM23751,GM23754,GM23758,GM23767,GM23787,GM23792,GM23793,GM23794,GM23803,GM23805,GM23815,GM23819,GM23823,GM23826,GM23834,GM23846,GM23849,GM23850,GM23851,GM23858,GM23862,GM23864,GM23879,GM23887,GM23889,GM23906,GM23908,GM23910,GM23923,GM23925,GM23928,GM23933,GM23940,GM23941,GM23946,GM23949,GM23951,GM23953,GM23955,GM23958,GM23966,GM23969,GM23970,GM23991,GM23993,GM23995,GM24002,GM24003,GM24004,GM24013,GM24016,GM24029,GM24031,GM24035,GM24039,GM24041,GM24043,GM24044,GM24056,GM24061,GM24067,GM24086,GM24088,GM24091,GM24095,GM24097,GM24099,GM24116,GM24119,GM24124,GM24131,GM24134,GM24142,GM24143,GM24144,GM24145,GM24147,GM24150,GM24151,GM24153,GM24154,GM24161,GM24162,GM24163,GM24165,GM24171,GM24173,GM24185,GM24198,GM24201,GM24204,GM24205,GM24207,GM24218,GM24231,GM24233,GM24236,GM24241,GM24244,GM24251,GM24252,GM24255,GM24259,GM24260,GM24261,GM24262,GM24263,GM24264,GM24268,GM24279,GM24283,GM24289,GM24296,GM24299,GM24311,GM24313,GM24336,GM24337,GM24338,GM24339,GM24340,GM24343,GM24347,GM24352,GM24355,GM24357,GM24373,GM24378,GM24384,GM24389,GM24392,GM24395,GM24399,GM24400,GM24401,GM24403,GM24405,GM24411,GM24412,GM24429,GM24430,GM24445,GM24448,GM24449,GM24451,GM24452,GM24453,GM24455,GM24457,GM24460,GM24461,GM24465,GM24468,GM24486,GM24491,GM24492,GM24494,GM24507,GM24518,GM24519,GM24523,GM24524,GM24525,GM24533,GM24539,GM24540,GM24548,GM24549,GM24552,GM24553,GM24564,GM24568,GM24581,GM24582,GM24592,GM24596,GM24607,GM24608,GM24609,GM24610,GM24611,GM24615,GM24616,GM24618,GM24620,GM24622,GM24625,GM24630,GM24631,GM24637,GM24644,GM24646,GM24655,GM24656,GM24661,GM24667,GM24671,GM24693,GM24696,GM24698,GM24704,GM24708,GM24709,GM24711,GM24718,GM24722,GM24726,GM24727,GM24728,GM24729,GM24730,GM24731,GM24760,GM24762,GM24763,GM24770,GM24771,GM24775,GM24787,GM24789,GM24791,GM24794,GM24796,GM24798,GM24799,GM24829,GM24831,GM24833,GM24837,GM24838,GM24840,GM24843,GM24846,GM24853,GM24856,GM24862,GM24866,GM24867,GM24870,GM24871,GM24873,GM24875,GM24878,GM24879,GM24886,GM24887,GM24888,GM24889,GM24890,GM24895,GM24897,GM24907,GM24916,GM24917,GM24918,GM24920,GM24924,GM24927,GM24928,GM24940,GM24942,GM24947,GM24958,GM24967,GM24982,GM24989,GM24992,GM25007,GM25013,GM25014,GM25016,GM25020,GM25039,GM25043,GM25053,GM25054,GM25059,GM25065,GM25074,GM25088,GM25091,GM25095,GM25101,GM25106,GM25107,GM25115,GM25116,GM25117,GM25119,GM25128,GM25129,GM25131,GM25132,GM25134,GM25135,GM25140,GM25142,GM25147,GM25152,GM25155,GM25157,GM25161,GM25162,GM25177,GM25179,GM25183,GM25184,GM25185,GM25187,GM25188,GM25203,GM25205,GM25210,GM25217,GM25224,GM25227,GM25235,GM25245,GM25253,GM25259,GM25269,GM25272,GM25274,GM25275,GM25278,GM25279,GM25280,GM25284,GM25290,GM25291,GM25294,GM25296,GM25308,GM25312,GM25313,GM25321,GM25322,GM25323,GM25327,GM25328,GM25335,GM25336,GM25337,GM25338,GM25346,GM25350,GM25354,GM25357,GM25362,GM25364,GM25373,GM25376,GM25377,GM25379,GM25380,GM25390,GM25394,GM25395,GM25401,GM25405,GM25406,GM25410,GM25411,GM25425,GM25431,GM25437,GM25439,GM25450,GM25464,GM25466,GM25471,GM25473,GM25474,GM25482,GM25483,GM25489,GM25492,GM25494,GM25497,GM25501,GM25502,GM25506,GM25512,GM25515,GM25517,GM25518,GM25520,GM25525,GM25526,GM25542,GM25546,GM25549,GM25550,GM25558,GM25560,GM25561,GM25563,GM25565,GM25578,GM25582,GM25583,GM25588,GM25596,GM25597,GM25600,GM25604,GM25611,GM25612,GM25613,GM25615,GM25617,GM25618,GM25626,GM25628,GM25629,GM25630,GM25631,GM25632,GM25635,GM25636,GM25651,GM25652,GM25658,GM25663,GM25668,GM25681,GM25682,GM25683,GM25694,GM25699,GM25709,GM25711,GM25715,GM25716,GM25723,GM25724,GM25739,GM25744,GM25755,GM25758,GM25759,GM25760,GM25761,GM25762,GM25763,GM25767,GM25768,GM25776,GM25777,GM25783,GM25784,GM25788,GM25789,GM25790,GM25791,GM25795,GM25803,GM25805,GM25811,GM25814,GM25816,GM25818,GM25819,GM25820,GM25821,GM25827,GM25831,GM25835,GM25848,GM25852,GM25854,GM25855,GM25856,GM25861,GM25862,GM25867,GM25873,GM25874,GM25878,GM25881,GM25887,GM25891,GM25894,GM25896,GM25897,GM25899,GM25913,GM25917,GM25918,GM25922,GM25926,GM25929,GM25930,GM25944,GM25964,GM25965,GM25967,GM25968,GM25970,GM25973,GM25982,GM25989,GM25995,GM25999,GM26000,GM26003,GM26011,GM26013,GM26014,GM26016,GM26017,GM26018,GM26020,GM26032,GM26036,GM26038,GM26040,GM26049,GM26057,GM26064,GM26065,GM26066,GM26070,GM26075,GM26079,GM26080,GM26082,GM26097,GM26100,GM26109,GM26110,GM26121,GM26122,GM26123,GM26127,GM26129,GM26130,GM26132,GM26135,GM26138,GM26147,GM26165,GM26169,GM26175,GM26184,GM26188,GM26189,GM26201,GM26202,GM26203,GM26205,GM26208,GM26224,GM26225,GM26226,GM26232,GM26236,GM26244,GM26245,GM26246,GM26247,GM26251,GM26254,GM26262,GM26265,GM26270,GM26277,GM26285,GM26287,GM26293,GM26310,GM26317,GM26325,GM26330,GM26332,GM26342,GM26343,GM26347,GM26351,GM26357,GM26359,GM26361,GM26365,GM26368,GM26375,GM26387,GM26395,GM26397,GM26401,GM26402,GM26403,GM26408,GM26411,GM26413,GM26418,GM26419,GM26420,GM26423,GM26425,GM26427,GM26430,GM26433,GM26440,GM26441,GM26442,GM26446,GM26447,GM26448,GM26457,GM26458,GM26464,GM26465,GM26466,GM26468,GM26473,GM26479,GM26487,GM26493,GM26495,GM26497,GM26498,GM26502,GM26504,GM26505,GM26922,GM27991,GM28230,GM28967,GM29163,GM29170,GM29362,GM44832,GM47290,GM48281,GM49342,GM49403,GM50451,GM50452,GNPNAT1,GON7,GPER1,GSTO1,GSTO2,H3C13,HAMP,HIF1A,HILS1,HMGB4,HMX2,HMX3,HOXA3,HOXA4,HOXA5,HOXA6,HOXB2,HOXB5,HOXB6,HOXC6,HOXC8,HOXC9,HOXD4,HOXD8,HPD,HSD11B1,HSD3B2,HSD3B4,HSD3B5,HUS1B,IFNK,IKZF5,ING4,INTS2,IRF8,ITGB2L,KTI12,LCAT,LILRB4A,LIPE,LYL1,MAGEA1,MAGEA5,MAGEL2,MC1R,MIR103-1,MIR103-2,MIR1291,MIR181B-1,MIR181B-2,MIR1839,MIR1843A,MIR1843B,MIR196A-2,MIR196B,MIR3069,MIR3535,MIR3960,MIR466D,MIR466L,MIR6516,MIR664,MIR677,MIR7-1,MIR744,MIR7578,MIR7650,MIRLET7B,MIRLET7C-1,MIRLET7C-2,MPG,MRM2,MSC,MSL3L2,MTRES1,MVD,MYD88,NDN,NDUFA13,NEUROD1,NEUROG3,NKX1-2,NME3,NMRK2,NSMCE3,NSMCE4A,NTRK1,NUDT11,NUDT12,OAS1E,OAT,OXCT2A,PABPN1L,PAPOLB,PCLAF,PELO,PER3,PLEKHA1,PNP2,PNPO,POP7,POU5F2,RAG1,RAG2,RBKS,RBM12,RBM15B,RBM4,RBM4B,RBM8A2,REPIN1,RNF113A2,RNF8,RNU1A1,RNU1B6,RNU5G,RNU7,RPL35A,RPP25L,RPS27RT,RSC1A1,SCARNA10,SCARNA13,SCARNA3A,SCARNA3B,SCARNA6,SCARNA8,SCARNA9,SCX,SHLD3,SLC22A12,SLC39A5,SNAI3,SNORA15,SNORA16A,SNORA19,SNORA20,SNORA21,SNORA23,SNORA24,SNORA26,SNORA28,SNORA2B,SNORA3,SNORA30,SNORA31,SNORA33,SNORA34,SNORA35,SNORA36B,SNORA41,SNORA44,SNORA47,SNORA52,SNORA57,SNORA5C,SNORA61,SNORA62,SNORA64,SNORA65,SNORA68,SNORA69,SNORA73A,SNORA73B,SNORA74A,SNORA75,SNORA78,SNORA7A,SNORA81,SNORA9,SNORD107,SNORD11,SNORD110,SNORD111,SNORD116L1,SNORD116L10,SNORD116L11,SNORD116L13,SNORD116L14,SNORD116L15,SNORD116L16,SNORD116L17,SNORD116L2,SNORD116L3,SNORD116L4,SNORD116L5,SNORD116L6,SNORD116L7,SNORD116L8,SNORD116L9,SNORD12,SNORD123,SNORD14A,SNORD14C,SNORD14D,SNORD15A,SNORD15B,SNORD16A,SNORD17,SNORD19,SNORD1A,SNORD1B,SNORD1C,SNORD2,SNORD21,SNORD22,SNORD23,SNORD32A,SNORD34,SNORD35A,SNORD35B,SNORD37,SNORD38A,SNORD42A,SNORD42B,SNORD43,SNORD45B,SNORD45C,SNORD47,SNORD49A,SNORD49B,SNORD4A,SNORD50A,SNORD50B,SNORD52,SNORD53,SNORD55,SNORD57,SNORD58B,SNORD59A,SNORD60,SNORD61,SNORD64,SNORD65,SNORD66,SNORD67,SNORD68,SNORD69,SNORD7,SNORD70,SNORD71,SNORD72,SNORD73A,SNORD78,SNORD8,SNORD80,SNORD82,SNORD83B,SNORD85,SNORD87,SNORD88A,SNORD88C,SNORD89,SNORD90,SNORD91A,SNORD92,SNORD93,SNORD95,SNORD96A,SNORD98,SNORD99,SOX1,SOX2,SPIN2D,SPIRE2,SRD5A1,SRSF2,TAF5L,TAF7,TAF9,TATDN1,TCF21,TCF25,TCIM,TEX12,TEX16,TK1,TNFRSF22,TNFSF13,TNP1,TRIM32,TRMT2A,TRPC2,TSSC4,TXNIP,UPB1,URAH,USP2,UTP14B,XCL1,YY2,ZBTB22,ZBTB26,ZBTB45,ZC3H18,ZFHX2,ZFP143,ZFP213,ZFP273,ZFP276,ZFP322A,ZFP469,ZFP54,ZFP580,ZFP750,ZFP784,ZFP85,ZFPM1,ZKSCAN7
GO:BP	cellular response to leukemia inhibitory factor	GO:1990830	TRUE	9.56E-36	35.0197	297	3366	127	27205	CALM4,GNPNAT1,LRAT,MIR100,MIR103-1,MIR103-2,MIR125A,MIR125B-1,MIR125B-2,MIR127,MIR130B,MIR133A-1,MIR135A-1,MIR135A-2,MIR137,MIR142,MIR149,MIR152,MIR16-1,MIR16-2,MIR18,MIR181A-1,MIR181A-2,MIR181C,MIR185,MIR190A,MIR191,MIR193B,MIR196A-2,MIR199A-1,MIR199A-2,MIR19B-1,MIR200A,MIR200B,MIR200C,MIR204,MIR205,MIR206,MIR211,MIR216A,MIR217,MIR21A,MIR223,MIR224,MIR27B,MIR28A,MIR291A,MIR291B,MIR292,MIR293,MIR294,MIR295,MIR297C,MIR29B-2,MIR29C,MIR301,MIR301B,MIR302A,MIR302B,MIR302C,MIR302D,MIR323,MIR324,MIR325,MIR331,MIR335,MIR339,MIR340,MIR342,MIR344,MIR344-2,MIR345,MIR34B,MIR34C,MIR362,MIR365-1,MIR367,MIR369,MIR370,MIR374B,MIR376A,MIR380,MIR382,MIR409,MIR410,MIR431,MIR433,MIR434,MIR449A,MIR449C,MIR455,MIR467A-1,MIR467A-10,MIR467A-2,MIR467A-3,MIR467A-4,MIR467A-5,MIR467A-6,MIR467A-7,MIR467A-8,MIR467A-9,MIR467B,MIR485,MIR489,MIR500,MIR532,MIR539,MIR574,MIR592,MIR652,MIR670,MIR671,MIR672,MIR676,MIR687,MIR7-1,MIR706,MIR744,MIR764,MIR9-1,MIR9-2,MIR9-3,MIR92-1,MIR99A,MIRLET7E,MSC,SOX1
GO:BP	response to leukemia inhibitory factor	GO:1990823	FALSE	1.47E-35	34.8336	298	3366	127	27205	CALM4,GNPNAT1,LRAT,MIR100,MIR103-1,MIR103-2,MIR125A,MIR125B-1,MIR125B-2,MIR127,MIR130B,MIR133A-1,MIR135A-1,MIR135A-2,MIR137,MIR142,MIR149,MIR152,MIR16-1,MIR16-2,MIR18,MIR181A-1,MIR181A-2,MIR181C,MIR185,MIR190A,MIR191,MIR193B,MIR196A-2,MIR199A-1,MIR199A-2,MIR19B-1,MIR200A,MIR200B,MIR200C,MIR204,MIR205,MIR206,MIR211,MIR216A,MIR217,MIR21A,MIR223,MIR224,MIR27B,MIR28A,MIR291A,MIR291B,MIR292,MIR293,MIR294,MIR295,MIR297C,MIR29B-2,MIR29C,MIR301,MIR301B,MIR302A,MIR302B,MIR302C,MIR302D,MIR323,MIR324,MIR325,MIR331,MIR335,MIR339,MIR340,MIR342,MIR344,MIR344-2,MIR345,MIR34B,MIR34C,MIR362,MIR365-1,MIR367,MIR369,MIR370,MIR374B,MIR376A,MIR380,MIR382,MIR409,MIR410,MIR431,MIR433,MIR434,MIR449A,MIR449C,MIR455,MIR467A-1,MIR467A-10,MIR467A-2,MIR467A-3,MIR467A-4,MIR467A-5,MIR467A-6,MIR467A-7,MIR467A-8,MIR467A-9,MIR467B,MIR485,MIR489,MIR500,MIR532,MIR539,MIR574,MIR592,MIR652,MIR670,MIR671,MIR672,MIR676,MIR687,MIR7-1,MIR706,MIR744,MIR764,MIR9-1,MIR9-2,MIR9-3,MIR92-1,MIR99A,MIRLET7E,MSC,SOX1
GO:BP	cellular nitrogen compound metabolic process	GO:0034641	FALSE	1.73E-35	34.7621	8964	3366	1449	27205	1700028K03RIK,2900060B14RIK,A530032D15RIK,ABCB10,ACADSB,ACOT10,ACP5,AF357341,AF357399,AF357428,ALAS2,ANG,APOBEC4,APRT,ARID3C,ASF1A,ATP1A2,B3GALT2,BANP,BEND5,BMYC,BTBD18,CAV1,CAVIN2,CBFA2T3,CDT1,CHCHD2,CIART,CNOT9,CSL,CSRNP1,CSTF2T,CTU2,DLX1,DLX6,DNASE2B,DNTTIP2,DQ267100,DQ267101,DQ267102,EAR1,EAR2,EFCAB7,EID1,EID3,EIF2S2,EIF3M,EIF4E3,EIF4ENIF1,ELF3,ENO1B,FAM111A,FANCA,FASTKD5,FBXW7,FDXACB1,FGF1,FGF7,FHL5,FOXB2,FOXC2,FOXF1,FOXL1,FOXP3,G6PDX,GALT,GATB,GDF1,GEMIN4,GIMAP7,GINS2,GLO1,GM10139,GM12238,GM13057,GM14010,GM15239,GM17300,GM2000,GM22003,GM22005,GM22009,GM22018,GM22020,GM22023,GM22027,GM22039,GM22046,GM22047,GM22053,GM22056,GM22057,GM22059,GM22060,GM22061,GM22063,GM22067,GM22068,GM22069,GM22073,GM22079,GM22085,GM22089,GM22092,GM22099,GM22105,GM22106,GM22107,GM22108,GM22111,GM22116,GM22126,GM22127,GM22128,GM22131,GM22140,GM22144,GM22145,GM22148,GM22149,GM22152,GM22154,GM22157,GM22158,GM22163,GM22170,GM22177,GM22186,GM22192,GM22193,GM22200,GM22205,GM22206,GM22220,GM22226,GM22245,GM22247,GM22248,GM22249,GM22258,GM22260,GM22264,GM22265,GM22268,GM22270,GM22272,GM22281,GM22285,GM22287,GM22295,GM22297,GM22299,GM22300,GM22301,GM22303,GM22304,GM22305,GM22310,GM22313,GM22322,GM22324,GM22330,GM22333,GM22334,GM22335,GM22345,GM22348,GM22352,GM22353,GM22357,GM22358,GM22362,GM22374,GM22378,GM22380,GM22392,GM22394,GM22416,GM22417,GM22422,GM22430,GM22442,GM22446,GM22447,GM22454,GM22455,GM22470,GM22474,GM22488,GM22489,GM22493,GM22499,GM22500,GM22501,GM22502,GM22503,GM22504,GM22506,GM22509,GM22516,GM22520,GM22523,GM22534,GM22540,GM22542,GM22543,GM22544,GM22545,GM22549,GM22551,GM22554,GM22571,GM22572,GM22573,GM22575,GM22576,GM22578,GM22579,GM22580,GM22581,GM22583,GM22584,GM22588,GM22589,GM22591,GM22595,GM22599,GM22606,GM22620,GM22631,GM22654,GM22657,GM22661,GM22663,GM22671,GM22672,GM22676,GM22680,GM22682,GM22684,GM22685,GM22699,GM22708,GM22716,GM22717,GM22720,GM22723,GM22724,GM22725,GM22728,GM22732,GM22733,GM22739,GM22743,GM22744,GM22747,GM22748,GM22753,GM22766,GM22767,GM22769,GM22771,GM22772,GM22776,GM22778,GM22780,GM22781,GM22784,GM22786,GM22791,GM22806,GM22812,GM22813,GM22822,GM22826,GM22829,GM22840,GM22847,GM22851,GM22857,GM22858,GM22863,GM22871,GM22879,GM22881,GM22883,GM22884,GM22887,GM22888,GM22897,GM22929,GM22935,GM22941,GM22942,GM22951,GM22958,GM22960,GM22969,GM22971,GM22972,GM22980,GM22981,GM22988,GM22997,GM22999,GM23008,GM23010,GM23017,GM23031,GM23034,GM23035,GM23039,GM23042,GM23044,GM23047,GM23050,GM23054,GM23058,GM23076,GM23077,GM23079,GM23089,GM23090,GM23100,GM23101,GM23102,GM23105,GM23111,GM23113,GM23116,GM23123,GM23126,GM23127,GM23129,GM23130,GM23136,GM23137,GM23138,GM23141,GM23148,GM23167,GM23168,GM23169,GM23182,GM23187,GM23195,GM23196,GM23199,GM23200,GM23201,GM23202,GM23205,GM23206,GM23207,GM23212,GM23214,GM23217,GM23220,GM23223,GM23230,GM23231,GM23233,GM23245,GM23246,GM23247,GM23248,GM23258,GM23260,GM23262,GM23264,GM23265,GM23293,GM23294,GM23297,GM23300,GM23301,GM23302,GM23303,GM23313,GM23316,GM23318,GM23322,GM23328,GM23330,GM23336,GM23344,GM23346,GM23350,GM23354,GM23369,GM23370,GM23377,GM23382,GM23390,GM23402,GM23405,GM23406,GM23407,GM23410,GM23412,GM23422,GM23428,GM23435,GM23441,GM23442,GM23443,GM23445,GM23446,GM23448,GM23451,GM23455,GM23458,GM23459,GM23461,GM23462,GM23464,GM23467,GM23479,GM23482,GM23483,GM23497,GM23498,GM23508,GM23510,GM23512,GM23513,GM23514,GM23515,GM23517,GM23523,GM23527,GM23528,GM23530,GM23540,GM23546,GM23547,GM23557,GM23561,GM23567,GM23568,GM23570,GM23573,GM23582,GM23585,GM23593,GM23595,GM23598,GM23602,GM23604,GM23608,GM23610,GM23613,GM23615,GM23619,GM23622,GM23623,GM23626,GM23627,GM23639,GM23641,GM23645,GM23650,GM23656,GM23660,GM23676,GM23677,GM23686,GM23690,GM23691,GM23692,GM23698,GM23705,GM23706,GM23707,GM23709,GM23711,GM23712,GM23722,GM23723,GM23725,GM23731,GM23734,GM23736,GM23737,GM23741,GM23744,GM23747,GM23751,GM23754,GM23758,GM23767,GM23787,GM23792,GM23793,GM23794,GM23803,GM23805,GM23815,GM23819,GM23823,GM23826,GM23834,GM23846,GM23849,GM23850,GM23851,GM23858,GM23862,GM23864,GM23879,GM23887,GM23889,GM23906,GM23908,GM23910,GM23923,GM23925,GM23928,GM23933,GM23940,GM23941,GM23946,GM23949,GM23951,GM23953,GM23955,GM23958,GM23966,GM23969,GM23970,GM23991,GM23993,GM23995,GM24002,GM24003,GM24004,GM24013,GM24016,GM24029,GM24031,GM24035,GM24039,GM24041,GM24043,GM24044,GM24056,GM24061,GM24067,GM24086,GM24088,GM24091,GM24095,GM24097,GM24099,GM24116,GM24119,GM24124,GM24131,GM24134,GM24142,GM24143,GM24144,GM24145,GM24147,GM24150,GM24151,GM24153,GM24154,GM24161,GM24162,GM24163,GM24165,GM24171,GM24173,GM24185,GM24198,GM24201,GM24204,GM24205,GM24207,GM24218,GM24231,GM24233,GM24236,GM24241,GM24244,GM24251,GM24252,GM24255,GM24259,GM24260,GM24261,GM24262,GM24263,GM24264,GM24268,GM24279,GM24283,GM24289,GM24296,GM24299,GM24311,GM24313,GM24336,GM24337,GM24338,GM24339,GM24340,GM24343,GM24347,GM24352,GM24355,GM24357,GM24373,GM24378,GM24384,GM24389,GM24392,GM24395,GM24399,GM24400,GM24401,GM24403,GM24405,GM24411,GM24412,GM24429,GM24430,GM24445,GM24448,GM24449,GM24451,GM24452,GM24453,GM24455,GM24457,GM24460,GM24461,GM24465,GM24468,GM24486,GM24491,GM24492,GM24494,GM24507,GM24518,GM24519,GM24523,GM24524,GM24525,GM24533,GM24539,GM24540,GM24548,GM24549,GM24552,GM24553,GM24564,GM24568,GM24581,GM24582,GM24592,GM24596,GM24607,GM24608,GM24609,GM24610,GM24611,GM24615,GM24616,GM24618,GM24620,GM24622,GM24625,GM24630,GM24631,GM24637,GM24644,GM24646,GM24655,GM24656,GM24661,GM24667,GM24671,GM24693,GM24696,GM24698,GM24704,GM24708,GM24709,GM24711,GM24718,GM24722,GM24726,GM24727,GM24728,GM24729,GM24730,GM24731,GM24760,GM24762,GM24763,GM24770,GM24771,GM24775,GM24787,GM24789,GM24791,GM24794,GM24796,GM24798,GM24799,GM24829,GM24831,GM24833,GM24837,GM24838,GM24840,GM24843,GM24846,GM24853,GM24856,GM24862,GM24866,GM24867,GM24870,GM24871,GM24873,GM24875,GM24878,GM24879,GM24886,GM24887,GM24888,GM24889,GM24890,GM24895,GM24897,GM24907,GM24916,GM24917,GM24918,GM24920,GM24924,GM24927,GM24928,GM24940,GM24942,GM24947,GM24958,GM24967,GM24982,GM24989,GM24992,GM25007,GM25013,GM25014,GM25016,GM25020,GM25039,GM25043,GM25053,GM25054,GM25059,GM25065,GM25074,GM25088,GM25091,GM25095,GM25101,GM25106,GM25107,GM25115,GM25116,GM25117,GM25119,GM25128,GM25129,GM25131,GM25132,GM25134,GM25135,GM25140,GM25142,GM25147,GM25152,GM25155,GM25157,GM25161,GM25162,GM25177,GM25179,GM25183,GM25184,GM25185,GM25187,GM25188,GM25203,GM25205,GM25210,GM25217,GM25224,GM25227,GM25235,GM25245,GM25253,GM25259,GM25269,GM25272,GM25274,GM25275,GM25278,GM25279,GM25280,GM25284,GM25290,GM25291,GM25294,GM25296,GM25308,GM25312,GM25313,GM25321,GM25322,GM25323,GM25327,GM25328,GM25335,GM25336,GM25337,GM25338,GM25346,GM25350,GM25354,GM25357,GM25362,GM25364,GM25373,GM25376,GM25377,GM25379,GM25380,GM25390,GM25394,GM25395,GM25401,GM25405,GM25406,GM25410,GM25411,GM25425,GM25431,GM25437,GM25439,GM25450,GM25464,GM25466,GM25471,GM25473,GM25474,GM25482,GM25483,GM25489,GM25492,GM25494,GM25497,GM25501,GM25502,GM25506,GM25512,GM25515,GM25517,GM25518,GM25520,GM25525,GM25526,GM25542,GM25546,GM25549,GM25550,GM25558,GM25560,GM25561,GM25563,GM25565,GM25578,GM25582,GM25583,GM25588,GM25596,GM25597,GM25600,GM25604,GM25611,GM25612,GM25613,GM25615,GM25617,GM25618,GM25626,GM25628,GM25629,GM25630,GM25631,GM25632,GM25635,GM25636,GM25651,GM25652,GM25658,GM25663,GM25668,GM25681,GM25682,GM25683,GM25694,GM25699,GM25709,GM25711,GM25715,GM25716,GM25723,GM25724,GM25739,GM25744,GM25755,GM25758,GM25759,GM25760,GM25761,GM25762,GM25763,GM25767,GM25768,GM25776,GM25777,GM25783,GM25784,GM25788,GM25789,GM25790,GM25791,GM25795,GM25803,GM25805,GM25811,GM25814,GM25816,GM25818,GM25819,GM25820,GM25821,GM25827,GM25831,GM25835,GM25848,GM25852,GM25854,GM25855,GM25856,GM25861,GM25862,GM25867,GM25873,GM25874,GM25878,GM25881,GM25887,GM25891,GM25894,GM25896,GM25897,GM25899,GM25913,GM25917,GM25918,GM25922,GM25926,GM25929,GM25930,GM25944,GM25964,GM25965,GM25967,GM25968,GM25970,GM25973,GM25982,GM25989,GM25995,GM25999,GM26000,GM26003,GM26011,GM26013,GM26014,GM26016,GM26017,GM26018,GM26020,GM26032,GM26036,GM26038,GM26040,GM26049,GM26057,GM26064,GM26065,GM26066,GM26070,GM26075,GM26079,GM26080,GM26082,GM26097,GM26100,GM26109,GM26110,GM26121,GM26122,GM26123,GM26127,GM26129,GM26130,GM26132,GM26135,GM26138,GM26147,GM26165,GM26169,GM26175,GM26184,GM26188,GM26189,GM26201,GM26202,GM26203,GM26205,GM26208,GM26224,GM26225,GM26226,GM26232,GM26236,GM26244,GM26245,GM26246,GM26247,GM26251,GM26254,GM26262,GM26265,GM26270,GM26277,GM26285,GM26287,GM26293,GM26310,GM26317,GM26325,GM26330,GM26332,GM26342,GM26343,GM26347,GM26351,GM26357,GM26359,GM26361,GM26365,GM26368,GM26375,GM26387,GM26395,GM26397,GM26401,GM26402,GM26403,GM26408,GM26411,GM26413,GM26418,GM26419,GM26420,GM26423,GM26425,GM26427,GM26430,GM26433,GM26440,GM26441,GM26442,GM26446,GM26447,GM26448,GM26457,GM26458,GM26464,GM26465,GM26466,GM26468,GM26473,GM26479,GM26487,GM26493,GM26495,GM26497,GM26498,GM26502,GM26504,GM26505,GM26922,GM27991,GM28230,GM28967,GM29163,GM29170,GM29362,GM3550,GM44832,GM47290,GM48281,GM49342,GM49403,GM50451,GM50452,GM6133,GM6525,GNPNAT1,GON7,GPER1,H3C13,HAMP,HIF1A,HILS1,HMGB4,HMX2,HMX3,HOXA3,HOXA4,HOXA5,HOXA6,HOXB2,HOXB5,HOXB6,HOXC6,HOXC8,HOXC9,HOXD4,HOXD8,HSD11B1,HUS1B,IFNK,IKZF5,ING4,INTS2,IRF8,ITGB2L,KLK1B1,KTI12,LILRB4A,LIPE,LYL1,MAGEA1,MAGEA5,MAGEL2,MC1R,MCTS2,MIR103-1,MIR103-2,MIR1247,MIR125A,MIR1291,MIR135A-1,MIR181B-1,MIR181B-2,MIR1839,MIR1843A,MIR1843B,MIR186,MIR196A-2,MIR196B,MIR1A-2,MIR3069,MIR3535,MIR3960,MIR448,MIR466D,MIR466L,MIR6516,MIR664,MIR677,MIR7-1,MIR7116,MIR744,MIR7578,MIR7650,MIR875,MIR9-1,MIRLET7B,MIRLET7C-1,MIRLET7C-2,MIRLET7G,MPG,MRM2,MRPL40,MRPS34,MSC,MSL3L2,MTRES1,MVD,MYD88,NDN,NDUFA13,NEUROD1,NEUROG3,NKX1-2,NME3,NMRK2,NSMCE3,NSMCE4A,NTRK1,NUDT11,NUDT12,OAS1E,ORMDL2,OXCT2A,PABPN1L,PAPOLB,PCLAF,PELO,PER3,PNP2,PNPO,POP7,POU5F2,PSTK,PTX3,RAG1,RAG2,RBKS,RBM12,RBM15B,RBM4,RBM4B,RBM8A2,REPIN1,RNF113A2,RNF8,RNU1A1,RNU1B6,RNU5G,RNU7,RPL13,RPL35A,RPP25L,RPS18-PS6,RPS27RT,RSC1A1,SCARNA10,SCARNA13,SCARNA3A,SCARNA3B,SCARNA6,SCARNA8,SCARNA9,SCX,SHLD3,SLC22A12,SLC39A5,SNAI3,SNORA15,SNORA16A,SNORA19,SNORA20,SNORA21,SNORA23,SNORA24,SNORA26,SNORA28,SNORA2B,SNORA3,SNORA30,SNORA31,SNORA33,SNORA34,SNORA35,SNORA36B,SNORA41,SNORA44,SNORA47,SNORA52,SNORA57,SNORA5C,SNORA61,SNORA62,SNORA64,SNORA65,SNORA68,SNORA69,SNORA73A,SNORA73B,SNORA74A,SNORA75,SNORA78,SNORA7A,SNORA81,SNORA9,SNORD107,SNORD11,SNORD110,SNORD111,SNORD116L1,SNORD116L10,SNORD116L11,SNORD116L13,SNORD116L14,SNORD116L15,SNORD116L16,SNORD116L17,SNORD116L2,SNORD116L3,SNORD116L4,SNORD116L5,SNORD116L6,SNORD116L7,SNORD116L8,SNORD116L9,SNORD12,SNORD123,SNORD14A,SNORD14C,SNORD14D,SNORD15A,SNORD15B,SNORD16A,SNORD17,SNORD19,SNORD1A,SNORD1B,SNORD1C,SNORD2,SNORD21,SNORD22,SNORD23,SNORD32A,SNORD34,SNORD35A,SNORD35B,SNORD37,SNORD38A,SNORD42A,SNORD42B,SNORD43,SNORD45B,SNORD45C,SNORD47,SNORD49A,SNORD49B,SNORD4A,SNORD50A,SNORD50B,SNORD52,SNORD53,SNORD55,SNORD57,SNORD58B,SNORD59A,SNORD60,SNORD61,SNORD64,SNORD65,SNORD66,SNORD67,SNORD68,SNORD69,SNORD7,SNORD70,SNORD71,SNORD72,SNORD73A,SNORD78,SNORD8,SNORD80,SNORD82,SNORD83B,SNORD85,SNORD87,SNORD88A,SNORD88C,SNORD89,SNORD90,SNORD91A,SNORD92,SNORD93,SNORD95,SNORD96A,SNORD98,SNORD99,SOX1,SOX2,SPIN2D,SPIRE2,SPTLC3,SRD5A1,SRSF2,ST8SIA3,TAF5L,TAF7,TAF9,TATDN1,TCF21,TCF25,TCIM,TEX12,TEX16,TK1,TNFRSF22,TNFSF13,TNP1,TRIM32,TRMT2A,TRPC2,TSSC4,TXNIP,UPB1,URAH,USP2,UTP14B,XCL1,YY2,ZBTB22,ZBTB26,ZBTB45,ZC3H18,ZFHX2,ZFP143,ZFP213,ZFP273,ZFP276,ZFP322A,ZFP469,ZFP54,ZFP580,ZFP750,ZFP784,ZFP85,ZFPM1,ZKSCAN7
GO:BP	long-term synaptic potentiation	GO:0060291	TRUE	7.92E-32	31.1013	247	3366	109	27205	LRRTM1,LRRTM2,MIR100,MIR101A,MIR101B,MIR106B,MIR125A,MIR125B-1,MIR125B-2,MIR126A,MIR127,MIR128-1,MIR128-2,MIR129-1,MIR129-2,MIR132,MIR134,MIR137,MIR138-2,MIR148B,MIR149,MIR151,MIR153,MIR15A,MIR17,MIR181A-1,MIR181A-2,MIR181B-1,MIR181B-2,MIR181C,MIR181D,MIR191,MIR19A,MIR19B-1,MIR204,MIR20A,MIR211,MIR218-1,MIR218-2,MIR22,MIR23B,MIR24-1,MIR25,MIR26A-1,MIR26A-2,MIR26B,MIR28A,MIR29B-2,MIR301B,MIR30C-1,MIR30C-2,MIR30D,MIR30E,MIR324,MIR328,MIR330,MIR338,MIR342,MIR345,MIR369,MIR374B,MIR378A,MIR379,MIR382,MIR383,MIR410,MIR411,MIR421,MIR425,MIR433,MIR434,MIR467A-1,MIR467A-10,MIR467A-2,MIR467A-3,MIR467A-4,MIR467A-5,MIR467A-6,MIR467A-7,MIR467A-8,MIR467A-9,MIR467B,MIR484,MIR486,MIR500,MIR501,MIR539,MIR541,MIR551B,MIR652,MIR672,MIR7-1,MIR744,MIR760,MIR770,MIR872,MIR9-1,MIR9-2,MIR9-3,MIR92-1,MIR93,MIR98,MIR99A,MIRLET7C-1,MIRLET7C-2,MIRLET7D,MIRLET7E,MIRLET7F-1,MIRLET7F-2
GO:BP	protein-containing complex assembly	GO:0065003	FALSE	9.72E-30	29.0123	2710	3366	544	27205	2900060B14RIK,4933400A11RIK,ANG,ASF1A,ATAT1,B2M,BAIAP2L1,BAK1,BBS12,CAV1,CCL21D,CDT1,COX16,CRYAA,CYBA,DDX28,DNAH8,DNAJC28,EFCAB1,EIF2S2,EIF3M,FOXC2,FOXRED1,GEMIN4,GM14137,GM22003,GM22005,GM22056,GM22057,GM22060,GM22061,GM22063,GM22067,GM22068,GM22069,GM22073,GM22079,GM22085,GM22089,GM22092,GM22105,GM22106,GM22107,GM22108,GM22116,GM22126,GM22127,GM22140,GM22145,GM22148,GM22157,GM22170,GM22177,GM22220,GM22226,GM22245,GM22248,GM22249,GM22260,GM22264,GM22265,GM22281,GM22287,GM22295,GM22297,GM22301,GM22305,GM22333,GM22335,GM22345,GM22352,GM22378,GM22392,GM22446,GM22454,GM22474,GM22500,GM22502,GM22503,GM22509,GM22523,GM22534,GM22540,GM22542,GM22543,GM22549,GM22572,GM22573,GM22575,GM22576,GM22578,GM22580,GM22583,GM22591,GM22606,GM22649,GM22654,GM22663,GM22682,GM22685,GM22699,GM22701,GM22708,GM22716,GM22717,GM22720,GM22733,GM22739,GM22747,GM22753,GM22766,GM22769,GM22822,GM22826,GM22829,GM22847,GM22883,GM22887,GM22929,GM22935,GM22951,GM22958,GM22960,GM22969,GM22971,GM22997,GM23031,GM23035,GM23039,GM23042,GM23044,GM23050,GM23054,GM23058,GM23100,GM23101,GM23102,GM23111,GM23113,GM23116,GM23137,GM23138,GM23148,GM23167,GM23169,GM23196,GM23199,GM23205,GM23206,GM23207,GM23214,GM23217,GM23230,GM23231,GM23247,GM23248,GM23258,GM23260,GM23264,GM23293,GM23294,GM23302,GM23303,GM23316,GM23318,GM23322,GM23330,GM23336,GM23350,GM23354,GM23369,GM23390,GM23402,GM23405,GM23407,GM23410,GM23412,GM23422,GM23428,GM23435,GM23441,GM23445,GM23448,GM23458,GM23459,GM23461,GM23462,GM23464,GM23467,GM23483,GM23497,GM23510,GM23512,GM23515,GM23517,GM23523,GM23540,GM23567,GM23570,GM23573,GM23585,GM23610,GM23622,GM23623,GM23627,GM23641,GM23645,GM23656,GM23676,GM23677,GM23686,GM23690,GM23691,GM23692,GM23712,GM23725,GM23731,GM23737,GM23741,GM23744,GM23754,GM23792,GM23793,GM23794,GM23805,GM23815,GM23819,GM23846,GM23849,GM23850,GM23851,GM23858,GM23864,GM23879,GM23887,GM23889,GM23928,GM23940,GM23941,GM23955,GM23958,GM23966,GM23970,GM24002,GM24003,GM24004,GM24035,GM24041,GM24043,GM24056,GM24086,GM24097,GM24099,GM24116,GM24131,GM24142,GM24144,GM24145,GM24150,GM24162,GM24185,GM24198,GM24204,GM24205,GM24207,GM24218,GM24251,GM24259,GM24260,GM24261,GM24263,GM24268,GM24283,GM24296,GM24311,GM24340,GM24378,GM24384,GM24389,GM24392,GM24399,GM24400,GM24405,GM24430,GM24445,GM24448,GM24449,GM24457,GM24461,GM24465,GM24468,GM24486,GM24491,GM24492,GM24524,GM24525,GM24540,GM24552,GM24582,GM24592,GM24596,GM24611,GM24622,GM24630,GM24631,GM24646,GM24655,GM24661,GM24667,GM24671,GM24693,GM24704,GM24708,GM24722,GM24762,GM24763,GM24775,GM24796,GM24798,GM24812,GM24831,GM24833,GM24840,GM24846,GM24856,GM24867,GM24870,GM24871,GM24873,GM24875,GM24878,GM24887,GM24890,GM24897,GM24917,GM24924,GM24927,GM24928,GM24940,GM24947,GM24967,GM25007,GM25014,GM25020,GM25039,GM25054,GM25101,GM25106,GM25115,GM25131,GM25132,GM25134,GM25135,GM25140,GM25142,GM25147,GM25177,GM25179,GM25184,GM25205,GM25217,GM25235,GM25245,GM25253,GM25259,GM25269,GM25279,GM25280,GM25284,GM25294,GM25308,GM25312,GM25313,GM25321,GM25322,GM25323,GM25327,GM25328,GM25335,GM25337,GM25338,GM25354,GM25362,GM25364,GM25380,GM25390,GM25401,GM25405,GM25411,GM25425,GM25431,GM25450,GM25464,GM25473,GM25482,GM25489,GM25494,GM25512,GM25515,GM25518,GM25525,GM25542,GM25549,GM25558,GM25560,GM25563,GM25565,GM25578,GM25583,GM25596,GM25600,GM25618,GM25626,GM25628,GM25629,GM25630,GM25652,GM25681,GM25682,GM25699,GM25709,GM25716,GM25739,GM25755,GM25768,GM25783,GM25784,GM25790,GM25805,GM25811,GM25814,GM25818,GM25819,GM25827,GM25831,GM25867,GM25873,GM25881,GM25887,GM25897,GM25899,GM25918,GM25926,GM25929,GM25930,GM25964,GM25968,GM25982,GM25995,GM26000,GM26011,GM26017,GM26020,GM26038,GM26049,GM26057,GM26064,GM26065,GM26066,GM26110,GM26121,GM26122,GM26127,GM26129,GM26138,GM26189,GM26203,GM26226,GM26232,GM26244,GM26245,GM26254,GM26285,GM26317,GM26325,GM26357,GM26359,GM26361,GM26375,GM26402,GM26403,GM26411,GM26420,GM26425,GM26427,GM26430,GM26441,GM26442,GM26446,GM26461,GM26465,GM26468,GM26473,GM26479,GM26487,GM26497,GM26505,GM29163,GM47290,GM48281,H2-OA,H2AC18,H2AC19,H2BC18,H3C13,H4C2,HIGD1C,HILS1,IAPP,KCNA3,KCNRG,KCTD4,LCAT,MCTS2,MRM2,MS4A1,MYD88,NAP1L5,NDUFA13,NEFL,OAS1E,P2RY12,PET117,PFN3,PIEZO1,RNU1A1,RNU1B6,RNU5G,RPS27RT,SIGMAR1,SPIRE2,TAF7,TAF9,TAPBPL,TEX16,TIMM21,TK1,TMSB15B2,TRAPPC2L,TRIM32,TSPYL4,TSSC4,UPB1,VAMP3
GO:BP	protein-containing complex organization	GO:0043933	FALSE	1.08E-24	23.967	2890	3366	553	27205	2900060B14RIK,4933400A11RIK,ANG,ASF1A,ATAT1,B2M,BAIAP2L1,BAK1,BBS12,BMYC,CAV1,CCL21D,CCSAP,CDT1,CHMP1A,CHMP1B,COX16,CRYAA,CYBA,DDX28,DNAH8,DNAJC28,EFCAB1,EIF2S2,EIF3M,FOXC2,FOXRED1,GEMIN4,GM14137,GM22003,GM22005,GM22056,GM22057,GM22060,GM22061,GM22063,GM22067,GM22068,GM22069,GM22073,GM22079,GM22085,GM22089,GM22092,GM22105,GM22106,GM22107,GM22108,GM22116,GM22126,GM22127,GM22140,GM22145,GM22148,GM22157,GM22170,GM22177,GM22220,GM22226,GM22245,GM22248,GM22249,GM22260,GM22264,GM22265,GM22281,GM22287,GM22295,GM22297,GM22301,GM22305,GM22333,GM22335,GM22345,GM22352,GM22378,GM22392,GM22446,GM22454,GM22474,GM22500,GM22502,GM22503,GM22509,GM22523,GM22534,GM22540,GM22542,GM22543,GM22549,GM22572,GM22573,GM22575,GM22576,GM22578,GM22580,GM22583,GM22591,GM22606,GM22649,GM22654,GM22663,GM22682,GM22685,GM22699,GM22701,GM22708,GM22716,GM22717,GM22720,GM22733,GM22739,GM22747,GM22753,GM22766,GM22769,GM22822,GM22826,GM22829,GM22847,GM22883,GM22887,GM22929,GM22935,GM22951,GM22958,GM22960,GM22969,GM22971,GM22997,GM23031,GM23035,GM23039,GM23042,GM23044,GM23050,GM23054,GM23058,GM23100,GM23101,GM23102,GM23111,GM23113,GM23116,GM23137,GM23138,GM23148,GM23167,GM23169,GM23196,GM23199,GM23205,GM23206,GM23207,GM23214,GM23217,GM23230,GM23231,GM23247,GM23248,GM23258,GM23260,GM23264,GM23293,GM23294,GM23302,GM23303,GM23316,GM23318,GM23322,GM23330,GM23336,GM23350,GM23354,GM23369,GM23390,GM23402,GM23405,GM23407,GM23410,GM23412,GM23422,GM23428,GM23435,GM23441,GM23445,GM23448,GM23458,GM23459,GM23461,GM23462,GM23464,GM23467,GM23483,GM23497,GM23510,GM23512,GM23515,GM23517,GM23523,GM23540,GM23567,GM23570,GM23573,GM23585,GM23610,GM23622,GM23623,GM23627,GM23641,GM23645,GM23656,GM23676,GM23677,GM23686,GM23690,GM23691,GM23692,GM23712,GM23725,GM23731,GM23737,GM23741,GM23744,GM23754,GM23792,GM23793,GM23794,GM23805,GM23815,GM23819,GM23846,GM23849,GM23850,GM23851,GM23858,GM23864,GM23879,GM23887,GM23889,GM23928,GM23940,GM23941,GM23955,GM23958,GM23966,GM23970,GM24002,GM24003,GM24004,GM24035,GM24041,GM24043,GM24056,GM24086,GM24097,GM24099,GM24116,GM24131,GM24142,GM24144,GM24145,GM24150,GM24162,GM24185,GM24198,GM24204,GM24205,GM24207,GM24218,GM24251,GM24259,GM24260,GM24261,GM24263,GM24268,GM24283,GM24296,GM24311,GM24340,GM24378,GM24384,GM24389,GM24392,GM24399,GM24400,GM24405,GM24430,GM24445,GM24448,GM24449,GM24457,GM24461,GM24465,GM24468,GM24486,GM24491,GM24492,GM24524,GM24525,GM24540,GM24552,GM24582,GM24592,GM24596,GM24611,GM24622,GM24630,GM24631,GM24646,GM24655,GM24661,GM24667,GM24671,GM24693,GM24704,GM24708,GM24722,GM24762,GM24763,GM24775,GM24796,GM24798,GM24812,GM24831,GM24833,GM24840,GM24846,GM24856,GM24867,GM24870,GM24871,GM24873,GM24875,GM24878,GM24887,GM24890,GM24897,GM24917,GM24924,GM24927,GM24928,GM24940,GM24947,GM24967,GM25007,GM25014,GM25020,GM25039,GM25054,GM25101,GM25106,GM25115,GM25131,GM25132,GM25134,GM25135,GM25140,GM25142,GM25147,GM25177,GM25179,GM25184,GM25205,GM25217,GM25235,GM25245,GM25253,GM25259,GM25269,GM25279,GM25280,GM25284,GM25294,GM25308,GM25312,GM25313,GM25321,GM25322,GM25323,GM25327,GM25328,GM25335,GM25337,GM25338,GM25354,GM25362,GM25364,GM25380,GM25390,GM25401,GM25405,GM25411,GM25425,GM25431,GM25450,GM25464,GM25473,GM25482,GM25489,GM25494,GM25512,GM25515,GM25518,GM25525,GM25542,GM25549,GM25558,GM25560,GM25563,GM25565,GM25578,GM25583,GM25596,GM25600,GM25618,GM25626,GM25628,GM25629,GM25630,GM25652,GM25681,GM25682,GM25699,GM25709,GM25716,GM25739,GM25755,GM25768,GM25783,GM25784,GM25790,GM25805,GM25811,GM25814,GM25818,GM25819,GM25827,GM25831,GM25867,GM25873,GM25881,GM25887,GM25897,GM25899,GM25918,GM25926,GM25929,GM25930,GM25964,GM25968,GM25982,GM25995,GM26000,GM26011,GM26017,GM26020,GM26038,GM26049,GM26057,GM26064,GM26065,GM26066,GM26110,GM26121,GM26122,GM26127,GM26129,GM26138,GM26189,GM26203,GM26226,GM26232,GM26244,GM26245,GM26254,GM26285,GM26317,GM26325,GM26357,GM26359,GM26361,GM26375,GM26402,GM26403,GM26411,GM26420,GM26425,GM26427,GM26430,GM26441,GM26442,GM26446,GM26461,GM26465,GM26468,GM26473,GM26479,GM26487,GM26497,GM26505,GM29163,GM47290,GM48281,H2-OA,H2AC18,H2AC19,H2BC18,H3C13,H4C2,HIGD1C,HILS1,IAPP,KCNA3,KCNRG,KCTD4,LCAT,MAP1LC3B,MCTS2,MRM2,MS4A1,MYD88,NAP1L5,NDUFA13,NEFL,NUP133,OAS1E,P2RY12,PET117,PFN3,PIEZO1,RNU1A1,RNU1B6,RNU5G,RPS27RT,SEH1L,SH3BP1,SIGMAR1,SPIRE2,TAF7,TAF9,TAPBPL,TEX16,TIMM21,TK1,TMSB15B2,TNP1,TRAPPC2L,TRIM32,TSPYL4,TSSC4,UPB1,VAMP3
GO:BP	cellular response to forskolin	GO:1904322	TRUE	1.35E-23	22.8711	82	3366	52	27205	GM25285,MIR100,MIR106B,MIR10B,MIR1198,MIR1224,MIR125B-1,MIR125B-2,MIR132,MIR17,MIR18,MIR181B-1,MIR181B-2,MIR196A-2,MIR199A-1,MIR199A-2,MIR20A,MIR214,MIR25,MIR27B,MIR30C-1,MIR30C-2,MIR30E,MIR31,MIR330,MIR331,MIR342,MIR34C,MIR466,MIR466B-1,MIR466B-2,MIR466B-3,MIR466B-4,MIR466B-5,MIR466B-6,MIR466B-7,MIR466B-8,MIR466C-1,MIR466C-2,MIR466E,MIR466P,MIR615,MIR652,MIR690,MIR7-1,MIR709,MIR744,MIR92-1,MIR93,MIRLET7A-1,MIRLET7A-2,MIRLET7G
GO:BP	response to forskolin	GO:1904321	FALSE	3.17E-23	22.4987	83	3366	52	27205	GM25285,MIR100,MIR106B,MIR10B,MIR1198,MIR1224,MIR125B-1,MIR125B-2,MIR132,MIR17,MIR18,MIR181B-1,MIR181B-2,MIR196A-2,MIR199A-1,MIR199A-2,MIR20A,MIR214,MIR25,MIR27B,MIR30C-1,MIR30C-2,MIR30E,MIR31,MIR330,MIR331,MIR342,MIR34C,MIR466,MIR466B-1,MIR466B-2,MIR466B-3,MIR466B-4,MIR466B-5,MIR466B-6,MIR466B-7,MIR466B-8,MIR466C-1,MIR466C-2,MIR466E,MIR466P,MIR615,MIR652,MIR690,MIR7-1,MIR709,MIR744,MIR92-1,MIR93,MIRLET7A-1,MIRLET7A-2,MIRLET7G
GO:BP	positive regulation of synaptic transmission	GO:0050806	FALSE	1.11E-21	20.9542	328	3366	113	27205	CCL2,GPER1,LRRTM1,LRRTM2,MIR100,MIR101A,MIR101B,MIR106B,MIR125A,MIR125B-1,MIR125B-2,MIR126A,MIR127,MIR128-1,MIR128-2,MIR129-1,MIR129-2,MIR132,MIR134,MIR137,MIR138-2,MIR148B,MIR149,MIR151,MIR153,MIR15A,MIR17,MIR181A-1,MIR181A-2,MIR181B-1,MIR181B-2,MIR181C,MIR181D,MIR191,MIR19A,MIR19B-1,MIR204,MIR20A,MIR211,MIR218-1,MIR218-2,MIR22,MIR23B,MIR24-1,MIR25,MIR26A-1,MIR26A-2,MIR26B,MIR28A,MIR29B-2,MIR301B,MIR30C-1,MIR30C-2,MIR30D,MIR30E,MIR324,MIR328,MIR330,MIR338,MIR342,MIR345,MIR369,MIR374B,MIR378A,MIR379,MIR382,MIR383,MIR410,MIR411,MIR421,MIR425,MIR433,MIR434,MIR467A-1,MIR467A-10,MIR467A-2,MIR467A-3,MIR467A-4,MIR467A-5,MIR467A-6,MIR467A-7,MIR467A-8,MIR467A-9,MIR467B,MIR484,MIR486,MIR500,MIR501,MIR539,MIR541,MIR551B,MIR652,MIR672,MIR7-1,MIR744,MIR760,MIR770,MIR872,MIR9-1,MIR9-2,MIR9-3,MIR92-1,MIR93,MIR98,MIR99A,MIRLET7C-1,MIRLET7C-2,MIRLET7D,MIRLET7E,MIRLET7F-1,MIRLET7F-2,NTRK1,UTS2
GO:BP	macromolecule metabolic process	GO:0043170	FALSE	2.32E-20	19.6343	12652	3366	1839	27205	1700028K03RIK,2010103J01RIK,2900060B14RIK,4933404K08RIK,9530077C05RIK,A530032D15RIK,ABCB10,ABRAXAS2,ACP4,ACP5,ACTA1,ACTC1,ADAM1B,ADAM4,AF357341,AF357399,AF357428,AFG3L1,AGPAT2,ALAS2,ANG,ANGPT2,ANGPTL8,ANXA1,ANXA8,APOBEC4,ARID3C,ASF1A,ASPHD1,ATAT1,ATE1,AVPR2,B2M,B3GALT2,B3GNT4,BAK1,BANP,BCL2A1D,BEND5,BMYC,BTBD18,BUB3,CAMK2N2,CAPN10,CAV1,CAV2,CAVIN2,CBFA2T3,CCL2,CCL21D,CD27,CDK10,CDK5R2,CDT1,CEACAM1,CEACAM2,CHCHD2,CHMP1A,CHMP1B,CIART,CNOT9,CPXM2,CRYAA,CRYBA1,CSRNP1,CSTF2T,CTLA2B,CTU2,CUZD1,CXCL17,CYBA,DBNDD1,DDI1,DLX1,DLX6,DNASE2B,DNM3OS,DNTTIP2,DPEP1,DQ267100,DQ267101,DQ267102,EAR1,EAR2,ECSCR,EDNRA,EEF1AKMT2,EFCAB7,EID1,EID3,EIF2S2,EIF3M,EIF4E3,EIF4ENIF1,ELF3,ENO1B,ERLEC1,F8A,FAM111A,FAM122A,FANCA,FASTKD5,FBXL14,FBXO31,FBXW7,FCNA,FDXACB1,FEM1AL,FENDRR,FGF1,FGF7,FHL5,FOXB2,FOXC2,FOXF1,FOXL1,FOXP3,FUT11,G6PDX,GALNS,GALNT4,GATB,GCNT7,GDF1,GEMIN4,GINS2,GJA8,GLO1,GLYCTK,GM10139,GM12238,GM13057,GM13271,GM14010,GM15239,GM17300,GM2000,GM20400,GM22003,GM22005,GM22009,GM22018,GM22020,GM22023,GM22027,GM22039,GM22046,GM22047,GM22053,GM22056,GM22057,GM22059,GM22060,GM22061,GM22063,GM22067,GM22068,GM22069,GM22073,GM22079,GM22085,GM22089,GM22092,GM22099,GM22105,GM22106,GM22107,GM22108,GM22111,GM22116,GM22126,GM22127,GM22128,GM22131,GM22140,GM22144,GM22145,GM22148,GM22149,GM22152,GM22154,GM22157,GM22158,GM22163,GM22170,GM22177,GM22186,GM22192,GM22193,GM22200,GM22205,GM22206,GM22220,GM22226,GM22245,GM22247,GM22248,GM22249,GM22258,GM22260,GM22264,GM22265,GM22268,GM22270,GM22272,GM22281,GM22285,GM22287,GM22295,GM22297,GM22299,GM22300,GM22301,GM22303,GM22304,GM22305,GM22310,GM22313,GM22322,GM22324,GM22330,GM22333,GM22334,GM22335,GM22345,GM22348,GM22352,GM22353,GM22357,GM22358,GM22362,GM22374,GM22378,GM22380,GM22392,GM22394,GM22416,GM22417,GM22422,GM22430,GM22442,GM22446,GM22447,GM22454,GM22455,GM22470,GM22474,GM22488,GM22489,GM22493,GM22499,GM22500,GM22501,GM22502,GM22503,GM22504,GM22506,GM22509,GM22516,GM22520,GM22523,GM22534,GM22540,GM22542,GM22543,GM22544,GM22545,GM22549,GM22551,GM22554,GM22571,GM22572,GM22573,GM22575,GM22576,GM22578,GM22579,GM22580,GM22581,GM22583,GM22584,GM22588,GM22589,GM22591,GM22595,GM22599,GM22606,GM22620,GM22631,GM22654,GM22657,GM22661,GM22663,GM22671,GM22672,GM22676,GM22680,GM22682,GM22684,GM22685,GM22699,GM22708,GM22716,GM22717,GM22720,GM22723,GM22724,GM22725,GM22728,GM22732,GM22733,GM22739,GM22743,GM22744,GM22747,GM22748,GM22753,GM22766,GM22767,GM22769,GM22771,GM22772,GM22776,GM22778,GM22780,GM22781,GM22784,GM22786,GM22791,GM22806,GM22812,GM22813,GM22822,GM22826,GM22829,GM22840,GM22847,GM22851,GM22857,GM22858,GM22863,GM22871,GM22879,GM22881,GM22883,GM22884,GM22887,GM22888,GM22897,GM22929,GM22935,GM22941,GM22942,GM22951,GM22958,GM22960,GM22969,GM22971,GM22972,GM22980,GM22981,GM22988,GM22997,GM22999,GM23008,GM23010,GM23017,GM23031,GM23034,GM23035,GM23039,GM23042,GM23044,GM23047,GM23050,GM23054,GM23058,GM23076,GM23077,GM23079,GM23089,GM23090,GM23100,GM23101,GM23102,GM23105,GM23111,GM23113,GM23116,GM23123,GM23126,GM23127,GM23129,GM23130,GM23136,GM23137,GM23138,GM23141,GM23148,GM23167,GM23168,GM23169,GM23182,GM23187,GM23195,GM23196,GM23199,GM23200,GM23201,GM23202,GM23205,GM23206,GM23207,GM23212,GM23214,GM23217,GM23220,GM23223,GM23230,GM23231,GM23233,GM23245,GM23246,GM23247,GM23248,GM23258,GM23260,GM23262,GM23264,GM23265,GM23293,GM23294,GM23297,GM23300,GM23301,GM23302,GM23303,GM23313,GM23316,GM23318,GM23322,GM23328,GM23330,GM23336,GM23344,GM23346,GM23350,GM23354,GM23369,GM23370,GM23377,GM23382,GM23390,GM23402,GM23405,GM23406,GM23407,GM23410,GM23412,GM23422,GM23428,GM23435,GM23441,GM23442,GM23443,GM23445,GM23446,GM23448,GM23451,GM23455,GM23458,GM23459,GM23461,GM23462,GM23464,GM23467,GM23479,GM23482,GM23483,GM23497,GM23498,GM23508,GM23510,GM23512,GM23513,GM23514,GM23515,GM23517,GM23523,GM23527,GM23528,GM23530,GM23540,GM23546,GM23547,GM23557,GM23561,GM23567,GM23568,GM23570,GM23573,GM23582,GM23585,GM23593,GM23595,GM23598,GM23602,GM23604,GM23608,GM23610,GM23613,GM23615,GM23619,GM23622,GM23623,GM23626,GM23627,GM23639,GM23641,GM23645,GM23650,GM23656,GM23660,GM23676,GM23677,GM23686,GM23690,GM23691,GM23692,GM23698,GM23705,GM23706,GM23707,GM23709,GM23711,GM23712,GM23722,GM23723,GM23725,GM23731,GM23734,GM23736,GM23737,GM23741,GM23744,GM23747,GM23751,GM23754,GM23758,GM23767,GM23787,GM23792,GM23793,GM23794,GM23803,GM23805,GM23815,GM23819,GM23823,GM23826,GM23834,GM23846,GM23849,GM23850,GM23851,GM23858,GM23862,GM23864,GM23879,GM23887,GM23889,GM23906,GM23908,GM23910,GM23923,GM23925,GM23928,GM23933,GM23940,GM23941,GM23946,GM23949,GM23951,GM23953,GM23955,GM23958,GM23966,GM23969,GM23970,GM23991,GM23993,GM23995,GM24002,GM24003,GM24004,GM24013,GM24016,GM24029,GM24031,GM24035,GM24039,GM24041,GM24043,GM24044,GM24056,GM24061,GM24067,GM24086,GM24088,GM24091,GM24095,GM24097,GM24099,GM24116,GM24119,GM24124,GM24131,GM24134,GM24142,GM24143,GM24144,GM24145,GM24147,GM24150,GM24151,GM24153,GM24154,GM24161,GM24162,GM24163,GM24165,GM24171,GM24173,GM24185,GM24198,GM24201,GM24204,GM24205,GM24207,GM24218,GM24231,GM24233,GM24236,GM24241,GM24244,GM24251,GM24252,GM24255,GM24259,GM24260,GM24261,GM24262,GM24263,GM24264,GM24268,GM24279,GM24283,GM24289,GM24296,GM24299,GM24311,GM24313,GM24336,GM24337,GM24338,GM24339,GM24340,GM24343,GM24347,GM24352,GM24355,GM24357,GM24373,GM24378,GM24384,GM24389,GM24392,GM24395,GM24399,GM24400,GM24401,GM24403,GM24405,GM24411,GM24412,GM24429,GM24430,GM24445,GM24448,GM24449,GM24451,GM24452,GM24453,GM24455,GM24457,GM24460,GM24461,GM24465,GM24468,GM24486,GM24491,GM24492,GM24494,GM24507,GM24518,GM24519,GM24523,GM24524,GM24525,GM24533,GM24539,GM24540,GM24548,GM24549,GM24552,GM24553,GM24564,GM24568,GM24581,GM24582,GM24592,GM24596,GM24607,GM24608,GM24609,GM24610,GM24611,GM24615,GM24616,GM24618,GM24620,GM24622,GM24625,GM24630,GM24631,GM24637,GM24644,GM24646,GM24655,GM24656,GM24661,GM24667,GM24671,GM24693,GM24696,GM24698,GM24704,GM24708,GM24709,GM24711,GM24718,GM24722,GM24726,GM24727,GM24728,GM24729,GM24730,GM24731,GM24760,GM24762,GM24763,GM24770,GM24771,GM24775,GM24787,GM24789,GM24791,GM24794,GM24796,GM24798,GM24799,GM24829,GM24831,GM24833,GM24837,GM24838,GM24840,GM24843,GM24846,GM24853,GM24856,GM24862,GM24866,GM24867,GM24870,GM24871,GM24873,GM24875,GM24878,GM24879,GM24886,GM24887,GM24888,GM24889,GM24890,GM24895,GM24897,GM24907,GM24916,GM24917,GM24918,GM24920,GM24924,GM24927,GM24928,GM24940,GM24942,GM24947,GM24958,GM24967,GM24982,GM24989,GM24992,GM25007,GM25013,GM25014,GM25016,GM25020,GM25039,GM25043,GM25053,GM25054,GM25059,GM25065,GM25074,GM25088,GM25091,GM25095,GM25101,GM25106,GM25107,GM25115,GM25116,GM25117,GM25119,GM25128,GM25129,GM25131,GM25132,GM25134,GM25135,GM25140,GM25142,GM25147,GM25152,GM25155,GM25157,GM25161,GM25162,GM25177,GM25179,GM25183,GM25184,GM25185,GM25187,GM25188,GM25203,GM25205,GM25210,GM25217,GM25224,GM25227,GM25235,GM25245,GM25253,GM25259,GM25269,GM25272,GM25274,GM25275,GM25278,GM25279,GM25280,GM25284,GM25285,GM25290,GM25291,GM25294,GM25296,GM25308,GM25312,GM25313,GM25321,GM25322,GM25323,GM25327,GM25328,GM25335,GM25336,GM25337,GM25338,GM25346,GM25350,GM25354,GM25357,GM25362,GM25364,GM25373,GM25376,GM25377,GM25379,GM25380,GM25390,GM25394,GM25395,GM25401,GM25405,GM25406,GM25410,GM25411,GM25425,GM25431,GM25437,GM25439,GM25450,GM25464,GM25466,GM25471,GM25473,GM25474,GM25482,GM25483,GM25489,GM25492,GM25494,GM25497,GM25501,GM25502,GM25506,GM25512,GM25515,GM25517,GM25518,GM25520,GM25525,GM25526,GM25542,GM25546,GM25549,GM25550,GM25558,GM25560,GM25561,GM25563,GM25565,GM25578,GM25582,GM25583,GM25588,GM25596,GM25597,GM25600,GM25604,GM25611,GM25612,GM25613,GM25615,GM25617,GM25618,GM25626,GM25628,GM25629,GM25630,GM25631,GM25632,GM25635,GM25636,GM25651,GM25652,GM25658,GM25663,GM25668,GM25681,GM25682,GM25683,GM25694,GM25699,GM25709,GM25711,GM25715,GM25716,GM25723,GM25724,GM25739,GM25744,GM25755,GM25758,GM25759,GM25760,GM25761,GM25762,GM25763,GM25767,GM25768,GM25776,GM25777,GM25783,GM25784,GM25788,GM25789,GM25790,GM25791,GM25795,GM25803,GM25805,GM25811,GM25814,GM25816,GM25818,GM25819,GM25820,GM25821,GM25827,GM25831,GM25835,GM25848,GM25852,GM25854,GM25855,GM25856,GM25861,GM25862,GM25867,GM25873,GM25874,GM25878,GM25881,GM25887,GM25891,GM25894,GM25896,GM25897,GM25899,GM25913,GM25917,GM25918,GM25922,GM25926,GM25929,GM25930,GM25944,GM25964,GM25965,GM25967,GM25968,GM25970,GM25973,GM25982,GM25989,GM25995,GM25999,GM26000,GM26003,GM26011,GM26013,GM26014,GM26016,GM26017,GM26018,GM26020,GM26032,GM26036,GM26038,GM26040,GM26049,GM26057,GM26064,GM26065,GM26066,GM26070,GM26075,GM26079,GM26080,GM26082,GM26097,GM26100,GM26109,GM26110,GM26121,GM26122,GM26123,GM26127,GM26129,GM26130,GM26132,GM26135,GM26138,GM26147,GM26165,GM26169,GM26175,GM26184,GM26188,GM26189,GM26201,GM26202,GM26203,GM26205,GM26208,GM26224,GM26225,GM26226,GM26232,GM26236,GM26244,GM26245,GM26246,GM26247,GM26251,GM26254,GM26262,GM26265,GM26270,GM26277,GM26285,GM26287,GM26293,GM26310,GM26317,GM26325,GM26330,GM26332,GM26342,GM26343,GM26347,GM26351,GM26357,GM26359,GM26361,GM26365,GM26368,GM26375,GM26387,GM26395,GM26397,GM26401,GM26402,GM26403,GM26408,GM26411,GM26413,GM26418,GM26419,GM26420,GM26423,GM26425,GM26427,GM26430,GM26433,GM26440,GM26441,GM26442,GM26446,GM26447,GM26448,GM26457,GM26458,GM26464,GM26465,GM26466,GM26468,GM26473,GM26479,GM26487,GM26493,GM26495,GM26497,GM26498,GM26502,GM26504,GM26505,GM26922,GM27991,GM28119,GM28230,GM28528,GM28967,GM29163,GM29170,GM29362,GM3550,GM4312,GM44832,GM47140,GM47290,GM4787,GM48281,GM48742,GM4922,GM49403,GM50451,GM50452,GM6133,GM6525,GON7,GORASP1,GPER1,GPR18,H3C13,HAMP,HAMP2,HASPIN,HIF1A,HILS1,HM629797,HMGB4,HMX2,HMX3,HOXA3,HOXA4,HOXA5,HOXA6,HOXB2,HOXB5,HOXB6,HOXC6,HOXC8,HOXC9,HOXD4,HOXD8,HTR2B,HTRA1,HUS1B,HYAL1,HYAL3,IAPP,IFNK,IKZF5,IL2RG,ING4,INHBE,INSRR,INTS2,IRF8,ITGB2L,KCNQ1OT1,KLK10,KLK11,KLK12,KLK13,KLK1B1,KLK1B8,KLK9,KTI12,LCAT,LCP2,LILRB4A,LIPE,LRRC19,LRRN3,LRRTM3,LXN,LY9,LYL1,MAGEA1,MAGEA5,MAGEL2,MC1R,MCTS2,MGAT2,MIR100,MIR101A,MIR101B,MIR103-1,MIR103-2,MIR105,MIR106B,MIR107,MIR10B,MIR1197,MIR122,MIR1224,MIR1247,MIR1249,MIR124A-1,MIR124A-2,MIR1251,MIR125A,MIR125B-1,MIR125B-2,MIR127,MIR129-1,MIR129-2,MIR1291,MIR129B,MIR1306,MIR132,MIR133A-1,MIR133A-1HG,MIR133B,MIR134,MIR135A-1,MIR135A-2,MIR135B,MIR136,MIR137,MIR138-2,MIR139,MIR140,MIR141,MIR142,MIR142B,MIR146B,MIR147,MIR148B,MIR149,MIR151,MIR152,MIR153,MIR154,MIR155,MIR15A,MIR16-1,MIR16-2,MIR17,MIR18,MIR181A-1,MIR181A-2,MIR181B-1,MIR181B-2,MIR181C,MIR1839,MIR1843A,MIR1843B,MIR186,MIR188,MIR1896,MIR190A,MIR191,MIR1912,MIR193B,MIR194-1,MIR1954,MIR196A-2,MIR196B,MIR199A-1,MIR199A-2,MIR199B,MIR19A,MIR19B-1,MIR1A-2,MIR1B,MIR200A,MIR200B,MIR200C,MIR204,MIR205,MIR206,MIR207,MIR208A,MIR208B,MIR20A,MIR212,MIR214,MIR215,MIR216A,MIR217,MIR218-1,MIR218-2,MIR219B,MIR219C,MIR21A,MIR21B,MIR223,MIR224,MIR23B,MIR24-1,MIR25,MIR26A-1,MIR26A-2,MIR26B,MIR27B,MIR2861,MIR28A,MIR291A,MIR291B,MIR292,MIR293,MIR294,MIR295,MIR299A,MIR299B,MIR29B-2,MIR29C,MIR301,MIR302A,MIR302B,MIR302C,MIR302D,MIR3065,MIR3069,MIR3071,MIR3074-1,MIR3074-2,MIR30C-1,MIR30C-2,MIR30D,MIR30E,MIR30F,MIR31,MIR3107,MIR32,MIR323,MIR324,MIR326,MIR328,MIR329,MIR33,MIR330,MIR331,MIR335,MIR338,MIR339,MIR340,MIR342,MIR344,MIR344-2,MIR344C,MIR344D-3,MIR344E,MIR345,MIR346,MIR34B,MIR34C,MIR350,MIR3535,MIR361,MIR362,MIR367,MIR369,MIR370,MIR374B,MIR377,MIR378A,MIR382,MIR383,MIR3960,MIR409,MIR410,MIR411,MIR412,MIR423,MIR425,MIR431,MIR433,MIR434,MIR448,MIR449A,MIR449B,MIR449C,MIR452,MIR455,MIR466,MIR466B-1,MIR466B-2,MIR466B-3,MIR466B-4,MIR466B-5,MIR466B-6,MIR466B-7,MIR466B-8,MIR466C-1,MIR466C-2,MIR466D,MIR466E,MIR466L,MIR466P,MIR484,MIR485,MIR486,MIR488,MIR489,MIR490,MIR491,MIR496A,MIR497,MIR499,MIR500,MIR501,MIR504,MIR505,MIR511,MIR532,MIR539,MIR541,MIR551B,MIR574,MIR582,MIR592,MIR599,MIR615,MIR6516,MIR652,MIR653,MIR664,MIR668,MIR669A-1,MIR669A-10,MIR669A-11,MIR669A-12,MIR669A-2,MIR669A-3,MIR669A-4,MIR669A-5,MIR669A-6,MIR669A-7,MIR669A-8,MIR669A-9,MIR671,MIR672,MIR675,MIR676,MIR677,MIR684-1,MIR692-2,MIR692-3,MIR7-1,MIR702,MIR708,MIR711,MIR7116,MIR744,MIR7578,MIR760,MIR761,MIR764,MIR7650,MIR767,MIR770,MIR872,MIR873A,MIR873B,MIR874,MIR875,MIR876,MIR877,MIR879,MIR9-1,MIR9-2,MIR9-3,MIR92-1,MIR93,MIR98,MIR99A,MIR99B,MIRLET7A-1,MIRLET7A-2,MIRLET7B,MIRLET7C-1,MIRLET7C-2,MIRLET7D,MIRLET7E,MIRLET7F-1,MIRLET7F-2,MIRLET7G,MKRN3,MMP19,MPG,MRM2,MRPL40,MRPS34,MSC,MSL3L2,MTRES1,MYD88,NAA80,NCCRP1,NDN,NDUFA13,NEUROD1,NEUROG3,NKX1-2,NRON,NSMCE3,NSMCE4A,NTRK1,NUDT12,NUP133,OAS1E,ORMDL2,OTUD6A,OXSR1,PABPN1L,PAPOLB,PCLAF,PDCD2,PEG13,PELO,PER3,PIGC,PLPP6,PNP2,POP7,POU5F2,PPM1K,PPP3R2,PRSS48,PSMB10,PSME2B,PSTK,PTX3,RAG1,RAG2,RBM12,RBM15B,RBM4,RBM4B,RBM8A2,REPIN1,RNF113A2,RNF133,RNF148,RNF166,RNF8,RNU1A1,RNU1B6,RNU5G,RNU7,RPL13,RPL35A,RPP25L,RPS18-PS6,RPS27RT,RSC1A1,RUSC1,SCARNA10,SCARNA13,SCARNA3A,SCARNA3B,SCARNA6,SCARNA8,SCARNA9,SCN2B,SCX,SERPINA1D,SERPIND1,SHLD3,SLC39A5,SLC7A5,SNAI3,SNORA15,SNORA16A,SNORA19,SNORA20,SNORA21,SNORA23,SNORA24,SNORA26,SNORA28,SNORA2B,SNORA3,SNORA30,SNORA31,SNORA33,SNORA34,SNORA35,SNORA36B,SNORA41,SNORA44,SNORA47,SNORA52,SNORA57,SNORA5C,SNORA61,SNORA62,SNORA64,SNORA65,SNORA68,SNORA69,SNORA73A,SNORA73B,SNORA74A,SNORA75,SNORA78,SNORA7A,SNORA81,SNORA9,SNORD107,SNORD11,SNORD110,SNORD111,SNORD116L1,SNORD116L10,SNORD116L11,SNORD116L13,SNORD116L14,SNORD116L15,SNORD116L16,SNORD116L17,SNORD116L2,SNORD116L3,SNORD116L4,SNORD116L5,SNORD116L6,SNORD116L7,SNORD116L8,SNORD116L9,SNORD12,SNORD123,SNORD14A,SNORD14C,SNORD14D,SNORD15A,SNORD15B,SNORD16A,SNORD17,SNORD19,SNORD1A,SNORD1B,SNORD1C,SNORD2,SNORD21,SNORD22,SNORD23,SNORD32A,SNORD34,SNORD35A,SNORD35B,SNORD37,SNORD38A,SNORD42A,SNORD42B,SNORD43,SNORD45B,SNORD45C,SNORD47,SNORD49A,SNORD49B,SNORD4A,SNORD50A,SNORD50B,SNORD52,SNORD53,SNORD55,SNORD57,SNORD58B,SNORD59A,SNORD60,SNORD61,SNORD64,SNORD65,SNORD66,SNORD67,SNORD68,SNORD69,SNORD7,SNORD70,SNORD71,SNORD72,SNORD73A,SNORD78,SNORD8,SNORD80,SNORD82,SNORD83B,SNORD85,SNORD87,SNORD88A,SNORD88C,SNORD89,SNORD90,SNORD91A,SNORD92,SNORD93,SNORD95,SNORD96A,SNORD98,SNORD99,SOX1,SOX2,SPG7,SPIN2D,SPINK7,SPIRE2,SRSF2,ST8SIA3,TAF5L,TAF7,TAF9,TATDN1,TCF21,TCF25,TCIM,TES3-PS,TEX12,TEX16,TIMP1,TIMP3,TIMP4,TK1,TNFRSF18,TNFRSF22,TNFSF12,TNFSF13,TNP1,TRIM32,TRIM61,TRIM69,TRMT2A,TRPC2,TSPAN8,TSSC4,TSSK1,TUSC2,TXNIP,UBA5,UBE2D2B,UBQLN5,UCHL4,USP2,UTP14B,VAMP3,VSIR,WEE1,WFDC12,XCL1,YOD1,YY2,ZBTB22,ZBTB26,ZBTB45,ZC3H18,ZDHHC7,ZEB2OS,ZFHX2,ZFP143,ZFP213,ZFP273,ZFP276,ZFP322A,ZFP469,ZFP54,ZFP580,ZFP750,ZFP784,ZFP85,ZFPM1,ZKSCAN7,ZRANB1
GO:BP	mRNA 5'-splice site recognition	GO:0000395	FALSE	2.73E-19	18.5644	217	3366	84	27205	2900060B14RIK,GM22068,GM22105,GM22126,GM22145,GM22177,GM22220,GM22248,GM22534,GM22739,GM22826,GM22847,GM23031,GM23039,GM23050,GM23054,GM23100,GM23101,GM23230,GM23294,GM23303,GM23322,GM23330,GM23336,GM23405,GM23435,GM23441,GM23458,GM23464,GM23467,GM23497,GM23510,GM23540,GM23686,GM23692,GM23737,GM23741,GM23850,GM23879,GM23928,GM24004,GM24041,GM24056,GM24145,GM24251,GM24405,GM24524,GM24622,GM24671,GM24831,GM24833,GM24890,GM24924,GM24940,GM25115,GM25134,GM25140,GM25184,GM25280,GM25308,GM25338,GM25411,GM25489,GM25515,GM25542,GM25630,GM25682,GM25699,GM25818,GM25831,GM25926,GM26057,GM26110,GM26121,GM26232,GM26244,GM26357,GM26361,GM26442,GM26473,GM26505,GM48281,RNU1A1,RNU1B6
GO:BP	mRNA cis splicing, via spliceosome	GO:0045292	FALSE	1.49E-17	16.8278	233	3366	85	27205	2900060B14RIK,GM22068,GM22105,GM22126,GM22145,GM22177,GM22220,GM22248,GM22534,GM22739,GM22826,GM22847,GM23031,GM23039,GM23050,GM23054,GM23100,GM23101,GM23230,GM23294,GM23303,GM23322,GM23330,GM23336,GM23405,GM23435,GM23441,GM23458,GM23464,GM23467,GM23497,GM23510,GM23540,GM23686,GM23692,GM23737,GM23741,GM23850,GM23879,GM23928,GM24004,GM24041,GM24056,GM24145,GM24251,GM24405,GM24524,GM24622,GM24671,GM24831,GM24833,GM24890,GM24924,GM24940,GM25115,GM25134,GM25140,GM25184,GM25280,GM25308,GM25338,GM25411,GM25489,GM25515,GM25542,GM25630,GM25682,GM25699,GM25818,GM25831,GM25926,GM26057,GM26110,GM26121,GM26232,GM26244,GM26357,GM26361,GM26442,GM26473,GM26505,GM48281,RNU1A1,RNU1B6,TEX16
GO:BP	spliceosomal complex assembly	GO:0000245	FALSE	1.65E-17	16.7817	311	3366	102	27205	2900060B14RIK,GM22068,GM22073,GM22105,GM22126,GM22145,GM22177,GM22220,GM22248,GM22534,GM22739,GM22826,GM22847,GM22958,GM23031,GM23039,GM23050,GM23054,GM23100,GM23101,GM23206,GM23230,GM23260,GM23294,GM23303,GM23322,GM23330,GM23336,GM23405,GM23435,GM23441,GM23458,GM23464,GM23467,GM23497,GM23510,GM23517,GM23540,GM23686,GM23692,GM23737,GM23741,GM23744,GM23849,GM23850,GM23879,GM23887,GM23928,GM24004,GM24041,GM24056,GM24145,GM24251,GM24405,GM24524,GM24525,GM24622,GM24671,GM24763,GM24831,GM24833,GM24840,GM24890,GM24924,GM24940,GM25007,GM25106,GM25115,GM25134,GM25140,GM25184,GM25259,GM25280,GM25308,GM25338,GM25411,GM25489,GM25515,GM25542,GM25560,GM25630,GM25682,GM25699,GM25783,GM25818,GM25831,GM25887,GM25926,GM26020,GM26057,GM26110,GM26121,GM26232,GM26244,GM26357,GM26361,GM26442,GM26473,GM26505,GM48281,RNU1A1,RNU1B6
GO:BP	regulation of synaptic plasticity	GO:0048167	FALSE	2.30E-16	15.6375	370	3366	112	27205	ACP4,CBLN1,JPH3,LRRTM1,LRRTM2,MIR100,MIR101A,MIR101B,MIR106B,MIR125A,MIR125B-1,MIR125B-2,MIR126A,MIR127,MIR128-1,MIR128-2,MIR129-1,MIR129-2,MIR132,MIR134,MIR137,MIR138-2,MIR148B,MIR149,MIR151,MIR153,MIR15A,MIR17,MIR181A-1,MIR181A-2,MIR181B-1,MIR181B-2,MIR181C,MIR181D,MIR191,MIR19A,MIR19B-1,MIR204,MIR20A,MIR211,MIR218-1,MIR218-2,MIR22,MIR23B,MIR24-1,MIR25,MIR26A-1,MIR26A-2,MIR26B,MIR28A,MIR29B-2,MIR301B,MIR30C-1,MIR30C-2,MIR30D,MIR30E,MIR324,MIR328,MIR330,MIR338,MIR342,MIR345,MIR369,MIR374B,MIR378A,MIR379,MIR382,MIR383,MIR410,MIR411,MIR421,MIR425,MIR433,MIR434,MIR467A-1,MIR467A-10,MIR467A-2,MIR467A-3,MIR467A-4,MIR467A-5,MIR467A-6,MIR467A-7,MIR467A-8,MIR467A-9,MIR467B,MIR484,MIR486,MIR500,MIR501,MIR539,MIR541,MIR551B,MIR652,MIR672,MIR7-1,MIR744,MIR760,MIR770,MIR872,MIR9-1,MIR9-2,MIR9-3,MIR92-1,MIR93,MIR98,MIR99A,MIRLET7C-1,MIRLET7C-2,MIRLET7D,MIRLET7E,MIRLET7F-1,MIRLET7F-2
GO:BP	mRNA splice site selection	GO:0006376	FALSE	3.98E-16	15.3996	239	3366	84	27205	2900060B14RIK,GM22068,GM22105,GM22126,GM22145,GM22177,GM22220,GM22248,GM22534,GM22739,GM22826,GM22847,GM23031,GM23039,GM23050,GM23054,GM23100,GM23101,GM23230,GM23294,GM23303,GM23322,GM23330,GM23336,GM23405,GM23435,GM23441,GM23458,GM23464,GM23467,GM23497,GM23510,GM23540,GM23686,GM23692,GM23737,GM23741,GM23850,GM23879,GM23928,GM24004,GM24041,GM24056,GM24145,GM24251,GM24405,GM24524,GM24622,GM24671,GM24831,GM24833,GM24890,GM24924,GM24940,GM25115,GM25134,GM25140,GM25184,GM25280,GM25308,GM25338,GM25411,GM25489,GM25515,GM25542,GM25630,GM25682,GM25699,GM25818,GM25831,GM25926,GM26057,GM26110,GM26121,GM26232,GM26244,GM26357,GM26361,GM26442,GM26473,GM26505,GM48281,RNU1A1,RNU1B6
GO:BP	cellular response to amino acid stimulus	GO:0071230	TRUE	1.07E-15	14.9689	185	3366	71	27205	CYBA,MIR101A,MIR101B,MIR103-1,MIR103-2,MIR107,MIR122,MIR1224,MIR134,MIR137,MIR151,MIR154,MIR155,MIR15A,MIR15B,MIR1894,MIR1897,MIR191,MIR194-1,MIR1948,MIR199A-1,MIR199A-2,MIR200B,MIR200C,MIR214,MIR217,MIR22,MIR224,MIR29C,MIR301,MIR3072,MIR30D,MIR30E,MIR31,MIR342,MIR346,MIR365-1,MIR369,MIR376A,MIR377,MIR378A,MIR379,MIR382,MIR409,MIR421,MIR425,MIR429,MIR455,MIR466F-1,MIR466F-2,MIR466F-3,MIR466G,MIR466H,MIR466I,MIR486,MIR496A,MIR539,MIR669C,MIR669F,MIR676,MIR708,MIR762,MIR872,MIR92-1,MIR99A,MIRLET7A-1,MIRLET7A-2,MIRLET7D,MIRLET7F-1,MIRLET7F-2,SLC7A5
GO:BP	cellular response to acid chemical	GO:0071229	FALSE	5.42E-15	14.2657	194	3366	72	27205	AVPR1A,CYBA,MIR101A,MIR101B,MIR103-1,MIR103-2,MIR107,MIR122,MIR1224,MIR134,MIR137,MIR151,MIR154,MIR155,MIR15A,MIR15B,MIR1894,MIR1897,MIR191,MIR194-1,MIR1948,MIR199A-1,MIR199A-2,MIR200B,MIR200C,MIR214,MIR217,MIR22,MIR224,MIR29C,MIR301,MIR3072,MIR30D,MIR30E,MIR31,MIR342,MIR346,MIR365-1,MIR369,MIR376A,MIR377,MIR378A,MIR379,MIR382,MIR409,MIR421,MIR425,MIR429,MIR455,MIR466F-1,MIR466F-2,MIR466F-3,MIR466G,MIR466H,MIR466I,MIR486,MIR496A,MIR539,MIR669C,MIR669F,MIR676,MIR708,MIR762,MIR872,MIR92-1,MIR99A,MIRLET7A-1,MIRLET7A-2,MIRLET7D,MIRLET7F-1,MIRLET7F-2,SLC7A5
GO:BP	negative regulation of gene expression	GO:0010629	FALSE	9.10E-15	14.0409	1445	3366	293	27205	2010103J01RIK,4933404K08RIK,ACP4,ACP5,ANG,ANXA1,BAK1,BTBD18,CEACAM1,CHMP1A,CNOT9,CRYAA,CRYBA1,DNM3OS,EIF4ENIF1,FASTKD5,FBXW7,FOXP3,GM20400,GM28119,GM47140,GM48742,GPER1,GPR18,HIF1A,HILS1,KCNQ1OT1,LILRB4A,MC1R,MIR100,MIR101A,MIR101B,MIR103-1,MIR103-2,MIR105,MIR106B,MIR107,MIR10B,MIR1197,MIR122,MIR1224,MIR1247,MIR1249,MIR124A-1,MIR124A-2,MIR1251,MIR125A,MIR125B-1,MIR125B-2,MIR127,MIR129-1,MIR129-2,MIR129B,MIR1306,MIR132,MIR133A-1,MIR133A-1HG,MIR133B,MIR134,MIR135A-1,MIR135A-2,MIR135B,MIR136,MIR137,MIR138-2,MIR140,MIR141,MIR142,MIR142B,MIR146B,MIR147,MIR148B,MIR149,MIR151,MIR152,MIR154,MIR155,MIR15A,MIR16-1,MIR16-2,MIR17,MIR18,MIR181A-1,MIR181A-2,MIR181B-1,MIR181B-2,MIR181C,MIR186,MIR190A,MIR191,MIR1912,MIR193B,MIR194-1,MIR196A-2,MIR196B,MIR199A-1,MIR199A-2,MIR199B,MIR19A,MIR19B-1,MIR1A-2,MIR1B,MIR200A,MIR200B,MIR200C,MIR204,MIR205,MIR206,MIR207,MIR208A,MIR208B,MIR20A,MIR212,MIR214,MIR215,MIR216A,MIR217,MIR218-1,MIR218-2,MIR219B,MIR219C,MIR21A,MIR21B,MIR223,MIR224,MIR23B,MIR24-1,MIR25,MIR26A-1,MIR26A-2,MIR26B,MIR28A,MIR291A,MIR291B,MIR292,MIR294,MIR299A,MIR299B,MIR29B-2,MIR29C,MIR301,MIR302A,MIR302B,MIR302C,MIR302D,MIR3065,MIR3071,MIR3074-1,MIR3074-2,MIR30C-1,MIR30C-2,MIR30D,MIR30E,MIR30F,MIR31,MIR3107,MIR32,MIR323,MIR324,MIR326,MIR328,MIR329,MIR33,MIR330,MIR331,MIR335,MIR338,MIR339,MIR340,MIR342,MIR344,MIR344-2,MIR344C,MIR344D-3,MIR344E,MIR345,MIR346,MIR34B,MIR34C,MIR350,MIR361,MIR362,MIR367,MIR369,MIR370,MIR374B,MIR377,MIR378A,MIR382,MIR383,MIR3960,MIR409,MIR410,MIR411,MIR412,MIR423,MIR425,MIR431,MIR433,MIR434,MIR448,MIR449A,MIR449B,MIR449C,MIR452,MIR455,MIR466L,MIR484,MIR485,MIR486,MIR488,MIR489,MIR490,MIR491,MIR496A,MIR497,MIR499,MIR500,MIR501,MIR504,MIR505,MIR511,MIR532,MIR539,MIR541,MIR551B,MIR574,MIR582,MIR592,MIR599,MIR615,MIR652,MIR653,MIR668,MIR671,MIR672,MIR675,MIR676,MIR684-1,MIR692-2,MIR692-3,MIR7-1,MIR702,MIR708,MIR711,MIR7116,MIR744,MIR7578,MIR760,MIR761,MIR764,MIR767,MIR770,MIR872,MIR873A,MIR873B,MIR874,MIR875,MIR876,MIR877,MIR879,MIR9-1,MIR9-2,MIR9-3,MIR92-1,MIR93,MIR98,MIR99A,MIR99B,MIRLET7A-1,MIRLET7A-2,MIRLET7B,MIRLET7C-1,MIRLET7C-2,MIRLET7D,MIRLET7E,MIRLET7F-1,MIRLET7F-2,MIRLET7G,MYD88,NUDT12,OAS1E,PABPN1L,PELO,RBM4,RBM8A2,SLC7A5,SPINK7,TNP1,TUSC2,VSIR,XCL1,ZFPM1
GO:BP	sensory perception of sound	GO:0007605	TRUE	3.77E-12	11.4232	268	3366	83	27205	MIR100,MIR106B,MIR107,MIR125B-1,MIR125B-2,MIR130B,MIR140,MIR141,MIR146B,MIR148B,MIR149,MIR151,MIR152,MIR16-1,MIR16-2,MIR17,MIR181A-1,MIR181A-2,MIR181C,MIR181D,MIR193B,MIR199A-1,MIR199A-2,MIR199B,MIR200A,MIR200B,MIR200C,MIR205,MIR206,MIR20A,MIR22,MIR23B,MIR24-1,MIR25,MIR27B,MIR28A,MIR29B-2,MIR301,MIR30D,MIR31,MIR324,MIR326,MIR329,MIR331,MIR338,MIR342,MIR345,MIR34C,MIR361,MIR383,MIR409,MIR429,MIR434,MIR455,MIR467A-1,MIR467A-10,MIR467A-2,MIR467A-3,MIR467A-4,MIR467A-5,MIR467A-6,MIR467A-7,MIR467A-8,MIR467A-9,MIR491,MIR497,MIR501,MIR532,MIR652,MIR671,MIR676,MIR706,MIR711,MIR744,MIR762,MIR770,MIR92-1,MIR93,MIR99B,MIRLET7A-1,MIRLET7D,MIRLET7G,USH1G
GO:BP	response to amino acid	GO:0043200	FALSE	8.84E-12	11.0535	228	3366	74	27205	CCL2,CYBA,GLRA4,MIR101A,MIR101B,MIR103-1,MIR103-2,MIR107,MIR122,MIR1224,MIR134,MIR137,MIR151,MIR154,MIR155,MIR15A,MIR15B,MIR1894,MIR1897,MIR191,MIR194-1,MIR1948,MIR199A-1,MIR199A-2,MIR200B,MIR200C,MIR214,MIR217,MIR22,MIR224,MIR29C,MIR301,MIR3072,MIR30D,MIR30E,MIR31,MIR342,MIR346,MIR365-1,MIR369,MIR376A,MIR377,MIR378A,MIR379,MIR382,MIR409,MIR421,MIR425,MIR429,MIR455,MIR466F-1,MIR466F-2,MIR466F-3,MIR466G,MIR466H,MIR466I,MIR486,MIR496A,MIR539,MIR669C,MIR669F,MIR676,MIR708,MIR762,MIR872,MIR92-1,MIR99A,MIRLET7A-1,MIRLET7A-2,MIRLET7D,MIRLET7F-1,MIRLET7F-2,MYD88,SLC7A5
GO:BP	response to acid chemical	GO:0001101	FALSE	2.83E-11	10.5481	247	3366	77	27205	AKR1B3,AVPR1A,CCL2,CYBA,GLRA4,MIR101A,MIR101B,MIR103-1,MIR103-2,MIR107,MIR122,MIR1224,MIR134,MIR137,MIR151,MIR154,MIR155,MIR15A,MIR15B,MIR1894,MIR1897,MIR191,MIR194-1,MIR1948,MIR199A-1,MIR199A-2,MIR200B,MIR200C,MIR214,MIR217,MIR22,MIR224,MIR29C,MIR301,MIR3072,MIR30D,MIR30E,MIR31,MIR342,MIR346,MIR365-1,MIR369,MIR376A,MIR377,MIR378A,MIR379,MIR382,MIR409,MIR421,MIR425,MIR429,MIR455,MIR466F-1,MIR466F-2,MIR466F-3,MIR466G,MIR466H,MIR466I,MIR486,MIR496A,MIR539,MIR669C,MIR669F,MIR676,MIR708,MIR762,MIR872,MIR92-1,MIR99A,MIRLET7A-1,MIRLET7A-2,MIRLET7D,MIRLET7F-1,MIRLET7F-2,MYD88,NTRK1,SLC7A5
GO:BP	cellular response to alcohol	GO:0097306	FALSE	1.00E-10	9.99905	190	3366	64	27205	GM25285,KCNMB1,MIR100,MIR106B,MIR10B,MIR1198,MIR1224,MIR125B-1,MIR125B-2,MIR132,MIR152,MIR154,MIR17,MIR18,MIR181B-1,MIR181B-2,MIR196A-2,MIR199A-1,MIR199A-2,MIR200A,MIR20A,MIR214,MIR25,MIR27B,MIR29C,MIR30C-1,MIR30C-2,MIR30E,MIR31,MIR330,MIR331,MIR339,MIR342,MIR34C,MIR362,MIR466,MIR466B-1,MIR466B-2,MIR466B-3,MIR466B-4,MIR466B-5,MIR466B-6,MIR466B-7,MIR466B-8,MIR466C-1,MIR466C-2,MIR466E,MIR466P,MIR496A,MIR615,MIR652,MIR690,MIR7-1,MIR709,MIR744,MIR9-1,MIR9-2,MIR9-3,MIR92-1,MIR93,MIRLET7A-1,MIRLET7A-2,MIRLET7G,PTGER2
GO:BP	sensory perception of mechanical stimulus	GO:0050954	FALSE	1.75E-09	8.75757	301	3366	84	27205	MIR100,MIR106B,MIR107,MIR125B-1,MIR125B-2,MIR130B,MIR140,MIR141,MIR146B,MIR148B,MIR149,MIR151,MIR152,MIR16-1,MIR16-2,MIR17,MIR181A-1,MIR181A-2,MIR181C,MIR181D,MIR193B,MIR199A-1,MIR199A-2,MIR199B,MIR200A,MIR200B,MIR200C,MIR205,MIR206,MIR20A,MIR22,MIR23B,MIR24-1,MIR25,MIR27B,MIR28A,MIR29B-2,MIR301,MIR30D,MIR31,MIR324,MIR326,MIR329,MIR331,MIR338,MIR342,MIR345,MIR34C,MIR361,MIR383,MIR409,MIR429,MIR434,MIR455,MIR467A-1,MIR467A-10,MIR467A-2,MIR467A-3,MIR467A-4,MIR467A-5,MIR467A-6,MIR467A-7,MIR467A-8,MIR467A-9,MIR491,MIR497,MIR501,MIR532,MIR652,MIR671,MIR676,MIR706,MIR711,MIR744,MIR762,MIR770,MIR92-1,MIR93,MIR99B,MIRLET7A-1,MIRLET7D,MIRLET7G,NTRK1,USH1G
GO:BP	cellular response to estrogen stimulus	GO:0071391	TRUE	1.97E-07	6.70453	55	3366	27	27205	GM25285,MIR125A,MIR125B-1,MIR126A,MIR142,MIR18,MIR206,MIR207,MIR223,MIR466,MIR466B-1,MIR466B-2,MIR466B-3,MIR466B-4,MIR466B-5,MIR466B-6,MIR466B-7,MIR466B-8,MIR466C-1,MIR466C-2,MIR466E,MIR466P,MIR486,MIR574,MIR672,MIR708,MIRLET7E
GO:BP	cellular response to ketone	GO:1901655	FALSE	2.39844E-06	5.62007	202	3366	58	27205	AKR1B3,CCL2,GM25285,MIR100,MIR106B,MIR10B,MIR1198,MIR1224,MIR125B-1,MIR125B-2,MIR132,MIR155,MIR17,MIR18,MIR181B-1,MIR181B-2,MIR196A-2,MIR199A-1,MIR199A-2,MIR20A,MIR214,MIR21A,MIR25,MIR27B,MIR30C-1,MIR30C-2,MIR30E,MIR31,MIR330,MIR331,MIR342,MIR34C,MIR466,MIR466B-1,MIR466B-2,MIR466B-3,MIR466B-4,MIR466B-5,MIR466B-6,MIR466B-7,MIR466B-8,MIR466C-1,MIR466C-2,MIR466E,MIR466P,MIR615,MIR652,MIR690,MIR7-1,MIR709,MIR744,MIR92-1,MIR93,MIRLET7A-1,MIRLET7A-2,MIRLET7G,PTGER2,SRD5A1
GO:BP	cellular senescence	GO:0090398	FALSE	2.99079E-05	4.52421	143	3366	44	27205	B2M,CAV1,MIR125A,MIR125B-1,MIR125B-2,MIR128-1,MIR128-2,MIR132,MIR134,MIR140,MIR15A,MIR15B,MIR16-1,MIR16-2,MIR188,MIR1897,MIR191,MIR193B,MIR199A-1,MIR199A-2,MIR19B-1,MIR20A,MIR211,MIR22,MIR23B,MIR24-1,MIR25,MIR31,MIR342,MIR34B,MIR34C,MIR370,MIR378A,MIR378B,MIR483,MIR5100,MIR671,MIR877,MIR99A,MIRLET7B,MIRLET7D,MIRLET7F-1,MIRLET7F-2,MIRLET7G
GO:BP	negative regulation of skeletal muscle cell differentiation	GO:2001015	TRUE	0.00167512	2.77596	19	3366	12	27205	MIR669A-1,MIR669A-10,MIR669A-11,MIR669A-12,MIR669A-2,MIR669A-3,MIR669A-4,MIR669A-5,MIR669A-6,MIR669A-7,MIR669A-8,MIR669A-9
GO:BP	cellular metabolic process	GO:0044237	FALSE	0.00203021	2.69246	11795	3366	1594	27205	1700028K03RIK,1700034I23RIK,2900060B14RIK,4933405O20RIK,A530032D15RIK,ABCB10,ACAA1A,ACADSB,ACOT10,ACP4,ACP5,ACSF3,ADH7,AF357341,AF357399,AF357428,AGPAT2,AKR1B3,ALAS2,ALDH4A1,ALPPL2,ANG,ANGPTL3,ANGPTL8,ANXA1,APOBEC4,APRT,ARID3C,ASF1A,ATP1A2,AVPR1A,B2M,B3GALT2,BAK1,BANP,BEND5,BMYC,BTBD18,CAMK2N2,CAPN10,CAR5A,CAV1,CAV2,CAVIN2,CBFA2T3,CCL21D,CDK10,CDK5R2,CDT1,CEACAM1,CEACAM2,CHCHD2,CHMP1A,CHMP1B,CIART,CNOT9,COX4I1,COX6A2,CRYAA,CRYBA1,CSL,CSRNP1,CSTF2T,CTU2,CYBA,DBIL5,DBNDD1,DEPP1,DLX1,DLX6,DNASE2B,DNTTIP2,DOLK,DPEP1,DQ267100,DQ267101,DQ267102,EAR1,EAR2,EDNRA,EFCAB7,EID1,EID3,EIF2S2,EIF3M,EIF4E3,EIF4ENIF1,ELF3,ENO1B,FABP2,FAHD1,FAM111A,FANCA,FASTKD5,FBXW7,FDX2,FDXACB1,FGF1,FGF7,FHL5,FOXB2,FOXC2,FOXF1,FOXL1,FOXP3,G6PDX,GALNS,GALT,GAPDHS,GATB,GDF1,GEMIN4,GIMAP7,GINS2,GK2,GLO1,GLYCTK,GM10139,GM12238,GM13057,GM13271,GM14010,GM15239,GM17300,GM2000,GM22003,GM22005,GM22009,GM22018,GM22020,GM22023,GM22027,GM22039,GM22046,GM22047,GM22053,GM22056,GM22057,GM22059,GM22060,GM22061,GM22063,GM22067,GM22068,GM22069,GM22073,GM22079,GM22085,GM22089,GM22092,GM22099,GM22105,GM22106,GM22107,GM22108,GM22111,GM22116,GM22126,GM22127,GM22128,GM22131,GM22140,GM22144,GM22145,GM22148,GM22149,GM22152,GM22154,GM22157,GM22158,GM22163,GM22170,GM22177,GM22186,GM22192,GM22193,GM22200,GM22205,GM22206,GM22220,GM22226,GM22245,GM22247,GM22248,GM22249,GM22258,GM22260,GM22264,GM22265,GM22268,GM22270,GM22272,GM22281,GM22285,GM22287,GM22295,GM22297,GM22299,GM22300,GM22301,GM22303,GM22304,GM22305,GM22310,GM22313,GM22322,GM22324,GM22330,GM22333,GM22334,GM22335,GM22345,GM22348,GM22352,GM22353,GM22357,GM22358,GM22362,GM22374,GM22378,GM22380,GM22392,GM22394,GM22416,GM22417,GM22422,GM22430,GM22442,GM22446,GM22447,GM22454,GM22455,GM22470,GM22474,GM22488,GM22489,GM22493,GM22499,GM22500,GM22501,GM22502,GM22503,GM22504,GM22506,GM22509,GM22516,GM22520,GM22523,GM22534,GM22540,GM22542,GM22543,GM22544,GM22545,GM22549,GM22551,GM22554,GM22571,GM22572,GM22573,GM22575,GM22576,GM22578,GM22579,GM22580,GM22581,GM22583,GM22584,GM22588,GM22589,GM22591,GM22595,GM22599,GM22606,GM22620,GM22631,GM22654,GM22657,GM22661,GM22663,GM22671,GM22672,GM22676,GM22680,GM22682,GM22684,GM22685,GM22699,GM22708,GM22716,GM22717,GM22720,GM22723,GM22724,GM22725,GM22728,GM22732,GM22733,GM22739,GM22743,GM22744,GM22747,GM22748,GM22753,GM22766,GM22767,GM22769,GM22771,GM22772,GM22776,GM22778,GM22780,GM22781,GM22784,GM22786,GM22791,GM22806,GM22812,GM22813,GM22822,GM22826,GM22829,GM22840,GM22847,GM22851,GM22857,GM22858,GM22863,GM22871,GM22879,GM22881,GM22883,GM22884,GM22887,GM22888,GM22897,GM22929,GM22935,GM22941,GM22942,GM22951,GM22958,GM22960,GM22969,GM22971,GM22972,GM22980,GM22981,GM22988,GM22997,GM22999,GM23008,GM23010,GM23017,GM23031,GM23034,GM23035,GM23039,GM23042,GM23044,GM23047,GM23050,GM23054,GM23058,GM23076,GM23077,GM23079,GM23089,GM23090,GM23100,GM23101,GM23102,GM23105,GM23111,GM23113,GM23116,GM23123,GM23126,GM23127,GM23129,GM23130,GM23136,GM23137,GM23138,GM23141,GM23148,GM23167,GM23168,GM23169,GM23182,GM23187,GM23195,GM23196,GM23199,GM23200,GM23201,GM23202,GM23205,GM23206,GM23207,GM23212,GM23214,GM23217,GM23220,GM23223,GM23230,GM23231,GM23233,GM23245,GM23246,GM23247,GM23248,GM23258,GM23260,GM23262,GM23264,GM23265,GM23293,GM23294,GM23297,GM23300,GM23301,GM23302,GM23303,GM23313,GM23316,GM23318,GM23322,GM23328,GM23330,GM23336,GM23344,GM23346,GM23350,GM23354,GM23369,GM23370,GM23377,GM23382,GM23390,GM23402,GM23405,GM23406,GM23407,GM23410,GM23412,GM23422,GM23428,GM23435,GM23441,GM23442,GM23443,GM23445,GM23446,GM23448,GM23451,GM23455,GM23458,GM23459,GM23461,GM23462,GM23464,GM23467,GM23479,GM23482,GM23483,GM23497,GM23498,GM23508,GM23510,GM23512,GM23513,GM23514,GM23515,GM23517,GM23523,GM23527,GM23528,GM23530,GM23540,GM23546,GM23547,GM23557,GM23561,GM23567,GM23568,GM23570,GM23573,GM23582,GM23585,GM23593,GM23595,GM23598,GM23602,GM23604,GM23608,GM23610,GM23613,GM23615,GM23619,GM23622,GM23623,GM23626,GM23627,GM23639,GM23641,GM23645,GM23650,GM23656,GM23660,GM23676,GM23677,GM23686,GM23690,GM23691,GM23692,GM23698,GM23705,GM23706,GM23707,GM23709,GM23711,GM23712,GM23722,GM23723,GM23725,GM23731,GM23734,GM23736,GM23737,GM23741,GM23744,GM23747,GM23751,GM23754,GM23758,GM23767,GM23787,GM23792,GM23793,GM23794,GM23803,GM23805,GM23815,GM23819,GM23823,GM23826,GM23834,GM23846,GM23849,GM23850,GM23851,GM23858,GM23862,GM23864,GM23879,GM23887,GM23889,GM23906,GM23908,GM23910,GM23923,GM23925,GM23928,GM23933,GM23940,GM23941,GM23946,GM23949,GM23951,GM23953,GM23955,GM23958,GM23966,GM23969,GM23970,GM23991,GM23993,GM23995,GM24002,GM24003,GM24004,GM24013,GM24016,GM24029,GM24031,GM24035,GM24039,GM24041,GM24043,GM24044,GM24056,GM24061,GM24067,GM24086,GM24088,GM24091,GM24095,GM24097,GM24099,GM24116,GM24119,GM24124,GM24131,GM24134,GM24142,GM24143,GM24144,GM24145,GM24147,GM24150,GM24151,GM24153,GM24154,GM24161,GM24162,GM24163,GM24165,GM24171,GM24173,GM24185,GM24198,GM24201,GM24204,GM24205,GM24207,GM24218,GM24231,GM24233,GM24236,GM24241,GM24244,GM24251,GM24252,GM24255,GM24259,GM24260,GM24261,GM24262,GM24263,GM24264,GM24268,GM24279,GM24283,GM24289,GM24296,GM24299,GM24311,GM24313,GM24336,GM24337,GM24338,GM24339,GM24340,GM24343,GM24347,GM24352,GM24355,GM24357,GM24373,GM24378,GM24384,GM24389,GM24392,GM24395,GM24399,GM24400,GM24401,GM24403,GM24405,GM24411,GM24412,GM24429,GM24430,GM24445,GM24448,GM24449,GM24451,GM24452,GM24453,GM24455,GM24457,GM24460,GM24461,GM24465,GM24468,GM24486,GM24491,GM24492,GM24494,GM24507,GM24518,GM24519,GM24523,GM24524,GM24525,GM24533,GM24539,GM24540,GM24548,GM24549,GM24552,GM24553,GM24564,GM24568,GM24581,GM24582,GM24592,GM24596,GM24607,GM24608,GM24609,GM24610,GM24611,GM24615,GM24616,GM24618,GM24620,GM24622,GM24625,GM24630,GM24631,GM24637,GM24644,GM24646,GM24655,GM24656,GM24661,GM24667,GM24671,GM24693,GM24696,GM24698,GM24704,GM24708,GM24709,GM24711,GM24718,GM24722,GM24726,GM24727,GM24728,GM24729,GM24730,GM24731,GM24760,GM24762,GM24763,GM24770,GM24771,GM24775,GM24787,GM24789,GM24791,GM24794,GM24796,GM24798,GM24799,GM24829,GM24831,GM24833,GM24837,GM24838,GM24840,GM24843,GM24846,GM24853,GM24856,GM24862,GM24866,GM24867,GM24870,GM24871,GM24873,GM24875,GM24878,GM24879,GM24886,GM24887,GM24888,GM24889,GM24890,GM24895,GM24897,GM24907,GM24916,GM24917,GM24918,GM24920,GM24924,GM24927,GM24928,GM24940,GM24942,GM24947,GM24958,GM24967,GM24982,GM24989,GM24992,GM25007,GM25013,GM25014,GM25016,GM25020,GM25039,GM25043,GM25053,GM25054,GM25059,GM25065,GM25074,GM25088,GM25091,GM25095,GM25101,GM25106,GM25107,GM25115,GM25116,GM25117,GM25119,GM25128,GM25129,GM25131,GM25132,GM25134,GM25135,GM25140,GM25142,GM25147,GM25152,GM25155,GM25157,GM25161,GM25162,GM25177,GM25179,GM25183,GM25184,GM25185,GM25187,GM25188,GM25203,GM25205,GM25210,GM25217,GM25224,GM25227,GM25235,GM25245,GM25253,GM25259,GM25269,GM25272,GM25274,GM25275,GM25278,GM25279,GM25280,GM25284,GM25290,GM25291,GM25294,GM25296,GM25308,GM25312,GM25313,GM25321,GM25322,GM25323,GM25327,GM25328,GM25335,GM25336,GM25337,GM25338,GM25346,GM25350,GM25354,GM25357,GM25362,GM25364,GM25373,GM25376,GM25377,GM25379,GM25380,GM25390,GM25394,GM25395,GM25401,GM25405,GM25406,GM25410,GM25411,GM25425,GM25431,GM25437,GM25439,GM25450,GM25464,GM25466,GM25471,GM25473,GM25474,GM25482,GM25483,GM25489,GM25492,GM25494,GM25497,GM25501,GM25502,GM25506,GM25512,GM25515,GM25517,GM25518,GM25520,GM25525,GM25526,GM25542,GM25546,GM25549,GM25550,GM25558,GM25560,GM25561,GM25563,GM25565,GM25578,GM25582,GM25583,GM25588,GM25596,GM25597,GM25600,GM25604,GM25611,GM25612,GM25613,GM25615,GM25617,GM25618,GM25626,GM25628,GM25629,GM25630,GM25631,GM25632,GM25635,GM25636,GM25651,GM25652,GM25658,GM25663,GM25668,GM25681,GM25682,GM25683,GM25694,GM25699,GM25709,GM25711,GM25715,GM25716,GM25723,GM25724,GM25739,GM25744,GM25755,GM25758,GM25759,GM25760,GM25761,GM25762,GM25763,GM25767,GM25768,GM25776,GM25777,GM25783,GM25784,GM25788,GM25789,GM25790,GM25791,GM25795,GM25803,GM25805,GM25811,GM25814,GM25816,GM25818,GM25819,GM25820,GM25821,GM25827,GM25831,GM25835,GM25848,GM25852,GM25854,GM25855,GM25856,GM25861,GM25862,GM25867,GM25873,GM25874,GM25878,GM25881,GM25887,GM25891,GM25894,GM25896,GM25897,GM25899,GM25913,GM25917,GM25918,GM25922,GM25926,GM25929,GM25930,GM25944,GM25964,GM25965,GM25967,GM25968,GM25970,GM25973,GM25982,GM25989,GM25995,GM25999,GM26000,GM26003,GM26011,GM26013,GM26014,GM26016,GM26017,GM26018,GM26020,GM26032,GM26036,GM26038,GM26040,GM26049,GM26057,GM26064,GM26065,GM26066,GM26070,GM26075,GM26079,GM26080,GM26082,GM26097,GM26100,GM26109,GM26110,GM26121,GM26122,GM26123,GM26127,GM26129,GM26130,GM26132,GM26135,GM26138,GM26147,GM26165,GM26169,GM26175,GM26184,GM26188,GM26189,GM26201,GM26202,GM26203,GM26205,GM26208,GM26224,GM26225,GM26226,GM26232,GM26236,GM26244,GM26245,GM26246,GM26247,GM26251,GM26254,GM26262,GM26265,GM26270,GM26277,GM26285,GM26287,GM26293,GM26310,GM26317,GM26325,GM26330,GM26332,GM26342,GM26343,GM26347,GM26351,GM26357,GM26359,GM26361,GM26365,GM26368,GM26375,GM26387,GM26395,GM26397,GM26401,GM26402,GM26403,GM26408,GM26411,GM26413,GM26418,GM26419,GM26420,GM26423,GM26425,GM26427,GM26430,GM26433,GM26440,GM26441,GM26442,GM26446,GM26447,GM26448,GM26457,GM26458,GM26464,GM26465,GM26466,GM26468,GM26473,GM26479,GM26487,GM26493,GM26495,GM26497,GM26498,GM26502,GM26504,GM26505,GM26922,GM27991,GM28230,GM28967,GM29163,GM29170,GM29362,GM3550,GM44832,GM47290,GM48281,GM4922,GM49342,GM49403,GM50451,GM50452,GM6133,GM6525,GNPNAT1,GON7,GPER1,GSTO1,GSTO2,H3C13,HAMP,HAMP2,HASPIN,HIF1A,HILS1,HMGB4,HMX2,HMX3,HOXA3,HOXA4,HOXA5,HOXA6,HOXB2,HOXB5,HOXB6,HOXC6,HOXC8,HOXC9,HOXD4,HOXD8,HPD,HSD11B1,HSD3B2,HSD3B4,HSD3B5,HTR2B,HUS1B,HYAL1,IAPP,IFNK,IKZF5,ING4,INHBE,INSRR,INTS2,IRF8,ITGB2L,KLK1B1,KTI12,LCAT,LCP2,LDHAL6B,LGSN,LHPP,LILRB4A,LIPE,LRAT,LRRN3,LYL1,MAGEA1,MAGEA5,MAGEL2,MAP1LC3B,MC1R,MCTS2,MIR103-1,MIR103-2,MIR1247,MIR125A,MIR125B-1,MIR125B-2,MIR128-1,MIR128-2,MIR1291,MIR132,MIR134,MIR135A-1,MIR140,MIR15A,MIR15B,MIR16-1,MIR16-2,MIR181B-1,MIR181B-2,MIR1839,MIR1843A,MIR1843B,MIR186,MIR188,MIR1896,MIR1897,MIR191,MIR193B,MIR196A-2,MIR196B,MIR199A-1,MIR199A-2,MIR19B-1,MIR1A-2,MIR20A,MIR211,MIR214,MIR22,MIR23B,MIR24-1,MIR25,MIR26A-1,MIR26A-2,MIR26B,MIR301,MIR3069,MIR31,MIR342,MIR34B,MIR34C,MIR3535,MIR370,MIR378A,MIR378B,MIR3960,MIR409,MIR423,MIR448,MIR466D,MIR466L,MIR483,MIR5100,MIR6516,MIR664,MIR671,MIR677,MIR7-1,MIR7116,MIR744,MIR7578,MIR7650,MIR875,MIR877,MIR9-1,MIR99A,MIRLET7B,MIRLET7C-1,MIRLET7C-2,MIRLET7D,MIRLET7F-1,MIRLET7F-2,MIRLET7G,MOAP1,MPG,MRM2,MRPL40,MRPS34,MSC,MSL3L2,MTRES1,MVD,MYD88,NDN,NDUFA13,NEUROD1,NEUROG3,NKX1-2,NME3,NMRK2,NQO2,NRON,NSMCE3,NSMCE4A,NTRK1,NUDT11,NUDT12,OAS1E,OAT,ORMDL2,OXCT2A,OXCT2B,OXSR1,PABPN1L,PAPOLB,PCLAF,PELO,PER3,PIGC,PLA2G4B,PLPP6,PNP2,PNPO,POP7,POU5F2,PPM1K,PPP1R14BL,PPP3R2,PSAPL1,PSTK,PTX3,RAG1,RAG2,RBKS,RBM12,RBM15B,RBM4,RBM4B,RBM8A2,REPIN1,RNF113A2,RNF166,RNF8,RNU1A1,RNU1B6,RNU5G,RNU7,RPL13,RPL35A,RPP25L,RPS18-PS6,RPS27RT,RSC1A1,SCARNA10,SCARNA13,SCARNA3A,SCARNA3B,SCARNA6,SCARNA8,SCARNA9,SCX,SHLD3,SLC22A12,SLC22A13,SLC25A2,SLC39A5,SLC45A3,SLC5A3,SLC7A5,SNAI3,SNORA15,SNORA16A,SNORA19,SNORA20,SNORA21,SNORA23,SNORA24,SNORA26,SNORA28,SNORA2B,SNORA3,SNORA30,SNORA31,SNORA33,SNORA34,SNORA35,SNORA36B,SNORA41,SNORA44,SNORA47,SNORA52,SNORA57,SNORA5C,SNORA61,SNORA62,SNORA64,SNORA65,SNORA68,SNORA69,SNORA73A,SNORA73B,SNORA74A,SNORA75,SNORA78,SNORA7A,SNORA81,SNORA9,SNORD107,SNORD11,SNORD110,SNORD111,SNORD116L1,SNORD116L10,SNORD116L11,SNORD116L13,SNORD116L14,SNORD116L15,SNORD116L16,SNORD116L17,SNORD116L2,SNORD116L3,SNORD116L4,SNORD116L5,SNORD116L6,SNORD116L7,SNORD116L8,SNORD116L9,SNORD12,SNORD123,SNORD14A,SNORD14C,SNORD14D,SNORD15A,SNORD15B,SNORD16A,SNORD17,SNORD19,SNORD1A,SNORD1B,SNORD1C,SNORD2,SNORD21,SNORD22,SNORD23,SNORD32A,SNORD34,SNORD35A,SNORD35B,SNORD37,SNORD38A,SNORD42A,SNORD42B,SNORD43,SNORD45B,SNORD45C,SNORD47,SNORD49A,SNORD49B,SNORD4A,SNORD50A,SNORD50B,SNORD52,SNORD53,SNORD55,SNORD57,SNORD58B,SNORD59A,SNORD60,SNORD61,SNORD64,SNORD65,SNORD66,SNORD67,SNORD68,SNORD69,SNORD7,SNORD70,SNORD71,SNORD72,SNORD73A,SNORD78,SNORD8,SNORD80,SNORD82,SNORD83B,SNORD85,SNORD87,SNORD88A,SNORD88C,SNORD89,SNORD90,SNORD91A,SNORD92,SNORD93,SNORD95,SNORD96A,SNORD98,SNORD99,SOX1,SOX2,SPATA33,SPIN2D,SPIRE2,SPTLC3,SRD5A1,SRSF2,ST8SIA3,SULT5A1,TAF5L,TAF7,TAF9,TATDN1,TCF21,TCF25,TCIM,TEX12,TEX16,TIMP1,TIMP3,TIMP4,TK1,TNFRSF18,TNFRSF22,TNFSF13,TNP1,TRIM32,TRMT2A,TRPC2,TSSC4,TSSK1,TUSC2,TXNIP,UBA5,UPB1,URAH,USP2,UTP14B,WEE1,XCL1,YOD1,YY2,ZBTB22,ZBTB26,ZBTB45,ZC3H18,ZFHX2,ZFP143,ZFP213,ZFP273,ZFP276,ZFP322A,ZFP469,ZFP54,ZFP580,ZFP750,ZFP784,ZFP85,ZFPM1,ZKSCAN7
GO:BP	organic substance metabolic process	GO:0071704	FALSE	0.00300654	2.52193	14281	3366	1900	27205	1700028K03RIK,2010103J01RIK,2900060B14RIK,4933404K08RIK,4933405O20RIK,9530077C05RIK,A530032D15RIK,ABCB10,ABRAXAS2,ACAA1A,ACADSB,ACOT10,ACP4,ACP5,ACSF3,ACTA1,ACTC1,ADAM1B,ADAM4,ADH7,ADM,AF357341,AF357399,AF357428,AFG3L1,AGPAT2,AKR1B3,ALAS2,ALDH4A1,ANG,ANGPT2,ANGPTL3,ANGPTL8,ANXA1,ANXA8,APOBEC4,APRT,ARID3C,ASF1A,ASPHD1,ATAT1,ATE1,ATP1A2,AVPR1A,AVPR2,B2M,B3GALT2,B3GNT4,BAK1,BANP,BCL2A1D,BEND5,BMYC,BTBD18,BUB3,CAMK2N2,CAPN10,CAR5A,CAV1,CAV2,CAVIN2,CBFA2T3,CCL2,CCL21D,CD27,CDK10,CDK5R2,CDT1,CEACAM1,CEACAM2,CHAC2,CHCHD2,CHMP1A,CHMP1B,CHST15,CIART,CNOT9,CPXM2,CRYAA,CRYBA1,CSL,CSRNP1,CSTF2T,CTLA2B,CTU2,CUZD1,CXCL17,CYBA,DBIL5,DBNDD1,DDI1,DLX1,DLX6,DNASE2B,DNM3OS,DNTTIP2,DOLK,DPEP1,DQ267100,DQ267101,DQ267102,EAR1,EAR2,ECSCR,EDNRA,EEF1AKMT2,EFCAB7,EID1,EID3,EIF2S2,EIF3M,EIF4E3,EIF4ENIF1,ELF3,ENO1B,ERLEC1,F8A,FABP2,FAHD1,FAM111A,FAM122A,FANCA,FASTKD5,FBXL14,FBXO31,FBXW7,FCNA,FDXACB1,FEM1AL,FENDRR,FGF1,FGF7,FHL5,FOXB2,FOXC2,FOXF1,FOXL1,FOXP3,FUT11,G6PDX,GALNS,GALNT4,GALT,GAPDHS,GATB,GCNT7,GDF1,GEMIN4,GIMAP7,GINS2,GJA8,GK2,GLO1,GLYCTK,GM10139,GM12238,GM13057,GM13271,GM14010,GM15239,GM17300,GM2000,GM20400,GM22003,GM22005,GM22009,GM22018,GM22020,GM22023,GM22027,GM22039,GM22046,GM22047,GM22053,GM22056,GM22057,GM22059,GM22060,GM22061,GM22063,GM22067,GM22068,GM22069,GM22073,GM22079,GM22085,GM22089,GM22092,GM22099,GM22105,GM22106,GM22107,GM22108,GM22111,GM22116,GM22126,GM22127,GM22128,GM22131,GM22140,GM22144,GM22145,GM22148,GM22149,GM22152,GM22154,GM22157,GM22158,GM22163,GM22170,GM22177,GM22186,GM22192,GM22193,GM22200,GM22205,GM22206,GM22220,GM22226,GM22245,GM22247,GM22248,GM22249,GM22258,GM22260,GM22264,GM22265,GM22268,GM22270,GM22272,GM22281,GM22285,GM22287,GM22295,GM22297,GM22299,GM22300,GM22301,GM22303,GM22304,GM22305,GM22310,GM22313,GM22322,GM22324,GM22330,GM22333,GM22334,GM22335,GM22345,GM22348,GM22352,GM22353,GM22357,GM22358,GM22362,GM22374,GM22378,GM22380,GM22392,GM22394,GM22416,GM22417,GM22422,GM22430,GM22442,GM22446,GM22447,GM22454,GM22455,GM22470,GM22474,GM22488,GM22489,GM22493,GM22499,GM22500,GM22501,GM22502,GM22503,GM22504,GM22506,GM22509,GM22516,GM22520,GM22523,GM22534,GM22540,GM22542,GM22543,GM22544,GM22545,GM22549,GM22551,GM22554,GM22571,GM22572,GM22573,GM22575,GM22576,GM22578,GM22579,GM22580,GM22581,GM22583,GM22584,GM22588,GM22589,GM22591,GM22595,GM22599,GM22606,GM22620,GM22631,GM22654,GM22657,GM22661,GM22663,GM22671,GM22672,GM22676,GM22680,GM22682,GM22684,GM22685,GM22699,GM22708,GM22716,GM22717,GM22720,GM22723,GM22724,GM22725,GM22728,GM22732,GM22733,GM22739,GM22743,GM22744,GM22747,GM22748,GM22753,GM22766,GM22767,GM22769,GM22771,GM22772,GM22776,GM22778,GM22780,GM22781,GM22784,GM22786,GM22791,GM22806,GM22812,GM22813,GM22822,GM22826,GM22829,GM22840,GM22847,GM22851,GM22857,GM22858,GM22863,GM22871,GM22879,GM22881,GM22883,GM22884,GM22887,GM22888,GM22897,GM22929,GM22935,GM22941,GM22942,GM22951,GM22958,GM22960,GM22969,GM22971,GM22972,GM22980,GM22981,GM22988,GM22997,GM22999,GM23008,GM23010,GM23017,GM23031,GM23034,GM23035,GM23039,GM23042,GM23044,GM23047,GM23050,GM23054,GM23058,GM23076,GM23077,GM23079,GM23089,GM23090,GM23100,GM23101,GM23102,GM23105,GM23111,GM23113,GM23116,GM23123,GM23126,GM23127,GM23129,GM23130,GM23136,GM23137,GM23138,GM23141,GM23148,GM23167,GM23168,GM23169,GM23182,GM23187,GM23195,GM23196,GM23199,GM23200,GM23201,GM23202,GM23205,GM23206,GM23207,GM23212,GM23214,GM23217,GM23220,GM23223,GM23230,GM23231,GM23233,GM23245,GM23246,GM23247,GM23248,GM23258,GM23260,GM23262,GM23264,GM23265,GM23293,GM23294,GM23297,GM23300,GM23301,GM23302,GM23303,GM23313,GM23316,GM23318,GM23322,GM23328,GM23330,GM23336,GM23344,GM23346,GM23350,GM23354,GM23369,GM23370,GM23377,GM23382,GM23390,GM23402,GM23405,GM23406,GM23407,GM23410,GM23412,GM23422,GM23428,GM23435,GM23441,GM23442,GM23443,GM23445,GM23446,GM23448,GM23451,GM23455,GM23458,GM23459,GM23461,GM23462,GM23464,GM23467,GM23479,GM23482,GM23483,GM23497,GM23498,GM23508,GM23510,GM23512,GM23513,GM23514,GM23515,GM23517,GM23523,GM23527,GM23528,GM23530,GM23540,GM23546,GM23547,GM23557,GM23561,GM23567,GM23568,GM23570,GM23573,GM23582,GM23585,GM23593,GM23595,GM23598,GM23602,GM23604,GM23608,GM23610,GM23613,GM23615,GM23619,GM23622,GM23623,GM23626,GM23627,GM23639,GM23641,GM23645,GM23650,GM23656,GM23660,GM23676,GM23677,GM23686,GM23690,GM23691,GM23692,GM23698,GM23705,GM23706,GM23707,GM23709,GM23711,GM23712,GM23722,GM23723,GM23725,GM23731,GM23734,GM23736,GM23737,GM23741,GM23744,GM23747,GM23751,GM23754,GM23758,GM23767,GM23787,GM23792,GM23793,GM23794,GM23803,GM23805,GM23815,GM23819,GM23823,GM23826,GM23834,GM23846,GM23849,GM23850,GM23851,GM23858,GM23862,GM23864,GM23879,GM23887,GM23889,GM23906,GM23908,GM23910,GM23923,GM23925,GM23928,GM23933,GM23940,GM23941,GM23946,GM23949,GM23951,GM23953,GM23955,GM23958,GM23966,GM23969,GM23970,GM23991,GM23993,GM23995,GM24002,GM24003,GM24004,GM24013,GM24016,GM24029,GM24031,GM24035,GM24039,GM24041,GM24043,GM24044,GM24056,GM24061,GM24067,GM24086,GM24088,GM24091,GM24095,GM24097,GM24099,GM24116,GM24119,GM24124,GM24131,GM24134,GM24142,GM24143,GM24144,GM24145,GM24147,GM24150,GM24151,GM24153,GM24154,GM24161,GM24162,GM24163,GM24165,GM24171,GM24173,GM24185,GM24198,GM24201,GM24204,GM24205,GM24207,GM24218,GM24231,GM24233,GM24236,GM24241,GM24244,GM24251,GM24252,GM24255,GM24259,GM24260,GM24261,GM24262,GM24263,GM24264,GM24268,GM24279,GM24283,GM24289,GM24296,GM24299,GM24311,GM24313,GM24336,GM24337,GM24338,GM24339,GM24340,GM24343,GM24347,GM24352,GM24355,GM24357,GM24373,GM24378,GM24384,GM24389,GM24392,GM24395,GM24399,GM24400,GM24401,GM24403,GM24405,GM24411,GM24412,GM24429,GM24430,GM24445,GM24448,GM24449,GM24451,GM24452,GM24453,GM24455,GM24457,GM24460,GM24461,GM24465,GM24468,GM24486,GM24491,GM24492,GM24494,GM24507,GM24518,GM24519,GM24523,GM24524,GM24525,GM24533,GM24539,GM24540,GM24548,GM24549,GM24552,GM24553,GM24564,GM24568,GM24581,GM24582,GM24592,GM24596,GM24607,GM24608,GM24609,GM24610,GM24611,GM24615,GM24616,GM24618,GM24620,GM24622,GM24625,GM24630,GM24631,GM24637,GM24644,GM24646,GM24655,GM24656,GM24661,GM24667,GM24671,GM24693,GM24696,GM24698,GM24704,GM24708,GM24709,GM24711,GM24718,GM24722,GM24726,GM24727,GM24728,GM24729,GM24730,GM24731,GM24760,GM24762,GM24763,GM24770,GM24771,GM24775,GM24787,GM24789,GM24791,GM24794,GM24796,GM24798,GM24799,GM24829,GM24831,GM24833,GM24837,GM24838,GM24840,GM24843,GM24846,GM24853,GM24856,GM24862,GM24866,GM24867,GM24870,GM24871,GM24873,GM24875,GM24878,GM24879,GM24886,GM24887,GM24888,GM24889,GM24890,GM24895,GM24897,GM24907,GM24916,GM24917,GM24918,GM24920,GM24924,GM24927,GM24928,GM24940,GM24942,GM24947,GM24958,GM24967,GM24982,GM24989,GM24992,GM25007,GM25013,GM25014,GM25016,GM25020,GM25039,GM25043,GM25053,GM25054,GM25059,GM25065,GM25074,GM25088,GM25091,GM25095,GM25101,GM25106,GM25107,GM25115,GM25116,GM25117,GM25119,GM25128,GM25129,GM25131,GM25132,GM25134,GM25135,GM25140,GM25142,GM25147,GM25152,GM25155,GM25157,GM25161,GM25162,GM25177,GM25179,GM25183,GM25184,GM25185,GM25187,GM25188,GM25203,GM25205,GM25210,GM25217,GM25224,GM25227,GM25235,GM25245,GM25253,GM25259,GM25269,GM25272,GM25274,GM25275,GM25278,GM25279,GM25280,GM25284,GM25285,GM25290,GM25291,GM25294,GM25296,GM25308,GM25312,GM25313,GM25321,GM25322,GM25323,GM25327,GM25328,GM25335,GM25336,GM25337,GM25338,GM25346,GM25350,GM25354,GM25357,GM25362,GM25364,GM25373,GM25376,GM25377,GM25379,GM25380,GM25390,GM25394,GM25395,GM25401,GM25405,GM25406,GM25410,GM25411,GM25425,GM25431,GM25437,GM25439,GM25450,GM25464,GM25466,GM25471,GM25473,GM25474,GM25482,GM25483,GM25489,GM25492,GM25494,GM25497,GM25501,GM25502,GM25506,GM25512,GM25515,GM25517,GM25518,GM25520,GM25525,GM25526,GM25542,GM25546,GM25549,GM25550,GM25558,GM25560,GM25561,GM25563,GM25565,GM25578,GM25582,GM25583,GM25588,GM25596,GM25597,GM25600,GM25604,GM25611,GM25612,GM25613,GM25615,GM25617,GM25618,GM25626,GM25628,GM25629,GM25630,GM25631,GM25632,GM25635,GM25636,GM25651,GM25652,GM25658,GM25663,GM25668,GM25681,GM25682,GM25683,GM25694,GM25699,GM25709,GM25711,GM25715,GM25716,GM25723,GM25724,GM25739,GM25744,GM25755,GM25758,GM25759,GM25760,GM25761,GM25762,GM25763,GM25767,GM25768,GM25776,GM25777,GM25783,GM25784,GM25788,GM25789,GM25790,GM25791,GM25795,GM25803,GM25805,GM25811,GM25814,GM25816,GM25818,GM25819,GM25820,GM25821,GM25827,GM25831,GM25835,GM25848,GM25852,GM25854,GM25855,GM25856,GM25861,GM25862,GM25867,GM25873,GM25874,GM25878,GM25881,GM25887,GM25891,GM25894,GM25896,GM25897,GM25899,GM25913,GM25917,GM25918,GM25922,GM25926,GM25929,GM25930,GM25944,GM25964,GM25965,GM25967,GM25968,GM25970,GM25973,GM25982,GM25989,GM25995,GM25999,GM26000,GM26003,GM26011,GM26013,GM26014,GM26016,GM26017,GM26018,GM26020,GM26032,GM26036,GM26038,GM26040,GM26049,GM26057,GM26064,GM26065,GM26066,GM26070,GM26075,GM26079,GM26080,GM26082,GM26097,GM26100,GM26109,GM26110,GM26121,GM26122,GM26123,GM26127,GM26129,GM26130,GM26132,GM26135,GM26138,GM26147,GM26165,GM26169,GM26175,GM26184,GM26188,GM26189,GM26201,GM26202,GM26203,GM26205,GM26208,GM26224,GM26225,GM26226,GM26232,GM26236,GM26244,GM26245,GM26246,GM26247,GM26251,GM26254,GM26262,GM26265,GM26270,GM26277,GM26285,GM26287,GM26293,GM26310,GM26317,GM26325,GM26330,GM26332,GM26342,GM26343,GM26347,GM26351,GM26357,GM26359,GM26361,GM26365,GM26368,GM26375,GM26387,GM26395,GM26397,GM26401,GM26402,GM26403,GM26408,GM26411,GM26413,GM26418,GM26419,GM26420,GM26423,GM26425,GM26427,GM26430,GM26433,GM26440,GM26441,GM26442,GM26446,GM26447,GM26448,GM26457,GM26458,GM26464,GM26465,GM26466,GM26468,GM26473,GM26479,GM26487,GM26493,GM26495,GM26497,GM26498,GM26502,GM26504,GM26505,GM26922,GM27991,GM28119,GM28230,GM28528,GM28967,GM29163,GM29170,GM29362,GM3550,GM4312,GM44832,GM47140,GM47290,GM4787,GM48281,GM48742,GM4922,GM49342,GM49403,GM50451,GM50452,GM6133,GM6525,GM8978,GNPNAT1,GON7,GORASP1,GPER1,GPR18,GSTO1,GSTO2,H3C13,HAMP,HAMP2,HASPIN,HIF1A,HILS1,HM629797,HMGB4,HMX2,HMX3,HOXA3,HOXA4,HOXA5,HOXA6,HOXB2,HOXB5,HOXB6,HOXC6,HOXC8,HOXC9,HOXD4,HOXD8,HPD,HSD11B1,HSD3B2,HSD3B4,HSD3B5,HTR2B,HTRA1,HUS1B,HYAL1,HYAL3,IAPP,IFNK,IKZF5,IL2RG,ING4,INHBE,INSRR,INTS2,IRF8,ITGB2L,KCNQ1OT1,KLK10,KLK11,KLK12,KLK13,KLK1B1,KLK1B8,KLK9,KTI12,LCAT,LCP2,LDHAL6B,LGSN,LILRB4A,LIPE,LIPO2,LRAT,LRRC19,LRRN3,LRRTM3,LXN,LY9,LYL1,MAGEA1,MAGEA5,MAGEL2,MC1R,MCTS2,MGAT2,MIR100,MIR101A,MIR101B,MIR103-1,MIR103-2,MIR105,MIR106B,MIR107,MIR10B,MIR1197,MIR122,MIR1224,MIR1247,MIR1249,MIR124A-1,MIR124A-2,MIR1251,MIR125A,MIR125B-1,MIR125B-2,MIR127,MIR129-1,MIR129-2,MIR1291,MIR129B,MIR1306,MIR132,MIR133A-1,MIR133A-1HG,MIR133B,MIR134,MIR135A-1,MIR135A-2,MIR135B,MIR136,MIR137,MIR138-2,MIR139,MIR140,MIR141,MIR142,MIR142B,MIR146B,MIR147,MIR148B,MIR149,MIR151,MIR152,MIR153,MIR154,MIR155,MIR15A,MIR16-1,MIR16-2,MIR17,MIR18,MIR181A-1,MIR181A-2,MIR181B-1,MIR181B-2,MIR181C,MIR1839,MIR1843A,MIR1843B,MIR186,MIR188,MIR1896,MIR190A,MIR191,MIR1912,MIR193B,MIR194-1,MIR1954,MIR196A-2,MIR196B,MIR199A-1,MIR199A-2,MIR199B,MIR19A,MIR19B-1,MIR1A-2,MIR1B,MIR200A,MIR200B,MIR200C,MIR204,MIR205,MIR206,MIR207,MIR208A,MIR208B,MIR20A,MIR212,MIR214,MIR215,MIR216A,MIR217,MIR218-1,MIR218-2,MIR219B,MIR219C,MIR21A,MIR21B,MIR223,MIR224,MIR23B,MIR24-1,MIR25,MIR26A-1,MIR26A-2,MIR26B,MIR27B,MIR2861,MIR28A,MIR291A,MIR291B,MIR292,MIR293,MIR294,MIR295,MIR299A,MIR299B,MIR29B-2,MIR29C,MIR301,MIR302A,MIR302B,MIR302C,MIR302D,MIR3065,MIR3069,MIR3071,MIR3074-1,MIR3074-2,MIR30C-1,MIR30C-2,MIR30D,MIR30E,MIR30F,MIR31,MIR3107,MIR32,MIR323,MIR324,MIR326,MIR328,MIR329,MIR33,MIR330,MIR331,MIR335,MIR338,MIR339,MIR340,MIR342,MIR344,MIR344-2,MIR344C,MIR344D-3,MIR344E,MIR345,MIR346,MIR34B,MIR34C,MIR350,MIR3535,MIR361,MIR362,MIR367,MIR369,MIR370,MIR374B,MIR377,MIR378A,MIR382,MIR383,MIR3960,MIR409,MIR410,MIR411,MIR412,MIR423,MIR425,MIR431,MIR433,MIR434,MIR448,MIR449A,MIR449B,MIR449C,MIR452,MIR455,MIR466,MIR466B-1,MIR466B-2,MIR466B-3,MIR466B-4,MIR466B-5,MIR466B-6,MIR466B-7,MIR466B-8,MIR466C-1,MIR466C-2,MIR466D,MIR466E,MIR466L,MIR466P,MIR484,MIR485,MIR486,MIR488,MIR489,MIR490,MIR491,MIR496A,MIR497,MIR499,MIR500,MIR501,MIR504,MIR505,MIR511,MIR532,MIR539,MIR541,MIR551B,MIR574,MIR582,MIR592,MIR599,MIR615,MIR6516,MIR652,MIR653,MIR664,MIR668,MIR669A-1,MIR669A-10,MIR669A-11,MIR669A-12,MIR669A-2,MIR669A-3,MIR669A-4,MIR669A-5,MIR669A-6,MIR669A-7,MIR669A-8,MIR669A-9,MIR671,MIR672,MIR675,MIR676,MIR677,MIR684-1,MIR692-2,MIR692-3,MIR7-1,MIR702,MIR708,MIR711,MIR7116,MIR744,MIR7578,MIR760,MIR761,MIR764,MIR7650,MIR767,MIR770,MIR872,MIR873A,MIR873B,MIR874,MIR875,MIR876,MIR877,MIR879,MIR9-1,MIR9-2,MIR9-3,MIR92-1,MIR93,MIR98,MIR99A,MIR99B,MIRLET7A-1,MIRLET7A-2,MIRLET7B,MIRLET7C-1,MIRLET7C-2,MIRLET7D,MIRLET7E,MIRLET7F-1,MIRLET7F-2,MIRLET7G,MKRN3,MMP19,MPG,MRM2,MRPL40,MRPS34,MSC,MSL3L2,MTRES1,MVD,MYD88,NAA80,NCCRP1,NDN,NDUFA13,NEUROD1,NEUROG3,NKX1-2,NME3,NMRK2,NQO2,NRON,NSMCE3,NSMCE4A,NTRK1,NUDT11,NUDT12,NUP133,OAS1E,OAT,ORMDL2,OTUD6A,OXCT2A,OXCT2B,OXSR1,PABPN1L,PAPOLB,PCLAF,PDCD2,PEG13,PELO,PER3,PIGC,PLA2G4B,PLEKHA1,PLPP6,PNP2,PNPO,POP7,POU5F2,PPM1K,PPP3R2,PRSS48,PSAPL1,PSMB10,PSME2B,PSTK,PTX3,RAG1,RAG2,RBKS,RBM12,RBM15B,RBM4,RBM4B,RBM8A2,REPIN1,RNF113A2,RNF133,RNF148,RNF166,RNF8,RNU1A1,RNU1B6,RNU5G,RNU7,RPL13,RPL35A,RPP25L,RPS18-PS6,RPS27RT,RSC1A1,RUSC1,SCARNA10,SCARNA13,SCARNA3A,SCARNA3B,SCARNA6,SCARNA8,SCARNA9,SCN2B,SCX,SERPINA1D,SERPIND1,SHLD3,SLC22A12,SLC22A13,SLC25A2,SLC39A5,SLC45A3,SLC5A3,SLC7A5,SNAI3,SNORA15,SNORA16A,SNORA19,SNORA20,SNORA21,SNORA23,SNORA24,SNORA26,SNORA28,SNORA2B,SNORA3,SNORA30,SNORA31,SNORA33,SNORA34,SNORA35,SNORA36B,SNORA41,SNORA44,SNORA47,SNORA52,SNORA57,SNORA5C,SNORA61,SNORA62,SNORA64,SNORA65,SNORA68,SNORA69,SNORA73A,SNORA73B,SNORA74A,SNORA75,SNORA78,SNORA7A,SNORA81,SNORA9,SNORD107,SNORD11,SNORD110,SNORD111,SNORD116L1,SNORD116L10,SNORD116L11,SNORD116L13,SNORD116L14,SNORD116L15,SNORD116L16,SNORD116L17,SNORD116L2,SNORD116L3,SNORD116L4,SNORD116L5,SNORD116L6,SNORD116L7,SNORD116L8,SNORD116L9,SNORD12,SNORD123,SNORD14A,SNORD14C,SNORD14D,SNORD15A,SNORD15B,SNORD16A,SNORD17,SNORD19,SNORD1A,SNORD1B,SNORD1C,SNORD2,SNORD21,SNORD22,SNORD23,SNORD32A,SNORD34,SNORD35A,SNORD35B,SNORD37,SNORD38A,SNORD42A,SNORD42B,SNORD43,SNORD45B,SNORD45C,SNORD47,SNORD49A,SNORD49B,SNORD4A,SNORD50A,SNORD50B,SNORD52,SNORD53,SNORD55,SNORD57,SNORD58B,SNORD59A,SNORD60,SNORD61,SNORD64,SNORD65,SNORD66,SNORD67,SNORD68,SNORD69,SNORD7,SNORD70,SNORD71,SNORD72,SNORD73A,SNORD78,SNORD8,SNORD80,SNORD82,SNORD83B,SNORD85,SNORD87,SNORD88A,SNORD88C,SNORD89,SNORD90,SNORD91A,SNORD92,SNORD93,SNORD95,SNORD96A,SNORD98,SNORD99,SOX1,SOX2,SPG7,SPIN2D,SPINK7,SPIRE2,SPTLC3,SRD5A1,SRSF2,ST8SIA3,TAF5L,TAF7,TAF9,TATDN1,TCF21,TCF25,TCIM,TES3-PS,TEX12,TEX16,TIMP1,TIMP3,TIMP4,TK1,TNFRSF18,TNFRSF22,TNFSF12,TNFSF13,TNP1,TRIM32,TRIM61,TRIM69,TRMT2A,TRPC2,TSPAN8,TSSC4,TSSK1,TUSC2,TXNIP,UBA5,UBE2D2B,UBQLN5,UCHL4,UPB1,URAH,USP2,UTP14B,VAMP3,VSIR,WEE1,WFDC12,XCL1,YOD1,YY2,ZBTB22,ZBTB26,ZBTB45,ZC3H18,ZDHHC7,ZEB2OS,ZFHX2,ZFP143,ZFP213,ZFP273,ZFP276,ZFP322A,ZFP469,ZFP54,ZFP580,ZFP750,ZFP784,ZFP85,ZFPM1,ZKSCAN7,ZRANB1
GO:BP	cellular component assembly	GO:0022607	FALSE	0.011398	1.94317	4067	3366	595	27205	1700028K03RIK,2900060B14RIK,4933400A11RIK,ABRAXAS2,ACTA1,ACTC1,AMIGO3,ANG,ARL13A,ASF1A,ATAT1,B2M,BAIAP2L1,BAK1,BBS12,CAV1,CAV2,CBLN1,CCDC28B,CCL21D,CCSAP,CDK10,CDT1,CEP295NL,CHMP1A,CHMP1B,CLDN22,COX16,CRYAA,CYBA,DDX28,DEF8,DNAH8,DNAJC28,EFCAB1,EIF2S2,EIF3M,EIF4ENIF1,FDX2,FLRT3,FOXC2,FOXRED1,GAS8,GEMIN4,GK2,GM14137,GM22003,GM22005,GM22056,GM22057,GM22060,GM22061,GM22063,GM22067,GM22068,GM22069,GM22073,GM22079,GM22085,GM22089,GM22092,GM22105,GM22106,GM22107,GM22108,GM22116,GM22126,GM22127,GM22140,GM22145,GM22148,GM22157,GM22170,GM22177,GM22220,GM22226,GM22245,GM22248,GM22249,GM22260,GM22264,GM22265,GM22281,GM22287,GM22295,GM22297,GM22301,GM22305,GM22333,GM22335,GM22345,GM22352,GM22378,GM22392,GM22446,GM22454,GM22474,GM22500,GM22502,GM22503,GM22509,GM22523,GM22534,GM22540,GM22542,GM22543,GM22549,GM22572,GM22573,GM22575,GM22576,GM22578,GM22580,GM22583,GM22591,GM22606,GM22649,GM22654,GM22663,GM22682,GM22685,GM22699,GM22701,GM22708,GM22716,GM22717,GM22720,GM22733,GM22739,GM22747,GM22753,GM22766,GM22769,GM22822,GM22826,GM22829,GM22847,GM22883,GM22887,GM22929,GM22935,GM22951,GM22958,GM22960,GM22969,GM22971,GM22997,GM23031,GM23035,GM23039,GM23042,GM23044,GM23050,GM23054,GM23058,GM23100,GM23101,GM23102,GM23111,GM23113,GM23116,GM23137,GM23138,GM23148,GM23167,GM23169,GM23196,GM23199,GM23205,GM23206,GM23207,GM23214,GM23217,GM23230,GM23231,GM23247,GM23248,GM23258,GM23260,GM23264,GM23293,GM23294,GM23302,GM23303,GM23316,GM23318,GM23322,GM23330,GM23336,GM23350,GM23354,GM23369,GM23390,GM23402,GM23405,GM23407,GM23410,GM23412,GM23422,GM23428,GM23435,GM23441,GM23445,GM23448,GM23458,GM23459,GM23461,GM23462,GM23464,GM23467,GM23483,GM23497,GM23510,GM23512,GM23515,GM23517,GM23523,GM23540,GM23567,GM23570,GM23573,GM23585,GM23610,GM23622,GM23623,GM23627,GM23641,GM23645,GM23656,GM23676,GM23677,GM23686,GM23690,GM23691,GM23692,GM23712,GM23725,GM23731,GM23737,GM23741,GM23744,GM23754,GM23792,GM23793,GM23794,GM23805,GM23815,GM23819,GM23846,GM23849,GM23850,GM23851,GM23858,GM23864,GM23879,GM23887,GM23889,GM23928,GM23940,GM23941,GM23955,GM23958,GM23966,GM23970,GM24002,GM24003,GM24004,GM24035,GM24041,GM24043,GM24056,GM24086,GM24097,GM24099,GM24116,GM24131,GM24142,GM24144,GM24145,GM24150,GM24162,GM24185,GM24198,GM24204,GM24205,GM24207,GM24218,GM24251,GM24259,GM24260,GM24261,GM24263,GM24268,GM24283,GM24296,GM24311,GM24340,GM24378,GM24384,GM24389,GM24392,GM24399,GM24400,GM24405,GM24430,GM24445,GM24448,GM24449,GM24457,GM24461,GM24465,GM24468,GM24486,GM24491,GM24492,GM24524,GM24525,GM24540,GM24552,GM24582,GM24592,GM24596,GM24611,GM24622,GM24630,GM24631,GM24646,GM24655,GM24661,GM24667,GM24671,GM24693,GM24704,GM24708,GM24722,GM24762,GM24763,GM24775,GM24796,GM24798,GM24812,GM24831,GM24833,GM24840,GM24846,GM24856,GM24867,GM24870,GM24871,GM24873,GM24875,GM24878,GM24887,GM24890,GM24897,GM24917,GM24924,GM24927,GM24928,GM24940,GM24947,GM24967,GM25007,GM25014,GM25020,GM25039,GM25054,GM25101,GM25106,GM25115,GM25131,GM25132,GM25134,GM25135,GM25140,GM25142,GM25147,GM25177,GM25179,GM25184,GM25205,GM25217,GM25235,GM25245,GM25253,GM25259,GM25269,GM25279,GM25280,GM25284,GM25294,GM25308,GM25312,GM25313,GM25321,GM25322,GM25323,GM25327,GM25328,GM25335,GM25337,GM25338,GM25354,GM25362,GM25364,GM25380,GM25390,GM25401,GM25405,GM25411,GM25425,GM25431,GM25450,GM25464,GM25473,GM25482,GM25489,GM25494,GM25512,GM25515,GM25518,GM25525,GM25542,GM25549,GM25558,GM25560,GM25563,GM25565,GM25578,GM25583,GM25596,GM25600,GM25618,GM25626,GM25628,GM25629,GM25630,GM25652,GM25681,GM25682,GM25699,GM25709,GM25716,GM25739,GM25755,GM25768,GM25783,GM25784,GM25790,GM25805,GM25811,GM25814,GM25818,GM25819,GM25827,GM25831,GM25867,GM25873,GM25881,GM25887,GM25897,GM25899,GM25918,GM25926,GM25929,GM25930,GM25964,GM25968,GM25982,GM25995,GM26000,GM26011,GM26017,GM26020,GM26038,GM26049,GM26057,GM26064,GM26065,GM26066,GM26110,GM26121,GM26122,GM26127,GM26129,GM26138,GM26189,GM26203,GM26226,GM26232,GM26244,GM26245,GM26254,GM26285,GM26317,GM26325,GM26357,GM26359,GM26361,GM26375,GM26402,GM26403,GM26411,GM26420,GM26425,GM26427,GM26430,GM26441,GM26442,GM26446,GM26461,GM26465,GM26468,GM26473,GM26479,GM26487,GM26497,GM26505,GM29163,GM47290,GM48281,H2-OA,H2AC18,H2AC19,H2BC18,H3C13,H4C2,HIGD1C,HILS1,HPS6,HYAL1,IAPP,IQCB1,IQCG,KCNA3,KCNRG,KCTD4,KIFC5B,LCAT,LRFN1,LRFN4,LRRC4,LRRN3,LRRTM1,LRRTM2,LRRTM3,LRTM1,LRTM2,MAP1LC3B,MCTS2,MIR129-2,MIR34B,MIR34C,MIR449A,MIR449B,MIR449C,MOAP1,MRM2,MS4A1,MYD88,NAP1L5,NDUFA13,NEFL,NTRK1,OAS1E,P2RY12,PET117,PFN3,PIEZO1,PLN,PRC1,RNU1A1,RNU1B6,RNU5G,RPS27RT,SH3BP1,SIGMAR1,SPIRE2,TACSTD2,TAF7,TAF9,TAPBPL,TEX12,TEX16,TIMM21,TK1,TMSB15B2,TRAPPC2L,TRIM32,TSPYL4,TSSC4,UPB1,VAMP3,XLR3B,XLR4B
GO:BP	response to ketone	GO:1901654	FALSE	0.019122	1.71847	328	3366	70	27205	AKR1B3,AVPR1A,CAV1,CCL2,CCL21D,CYBA,FOXP3,GM25285,HSD3B2,HSD3B4,HSD3B5,MIR100,MIR106B,MIR10B,MIR1198,MIR1224,MIR125B-1,MIR125B-2,MIR132,MIR155,MIR17,MIR18,MIR181B-1,MIR181B-2,MIR196A-2,MIR199A-1,MIR199A-2,MIR20A,MIR214,MIR21A,MIR25,MIR27B,MIR30C-1,MIR30C-2,MIR30E,MIR31,MIR330,MIR331,MIR342,MIR34C,MIR466,MIR466B-1,MIR466B-2,MIR466B-3,MIR466B-4,MIR466B-5,MIR466B-6,MIR466B-7,MIR466B-8,MIR466C-1,MIR466C-2,MIR466E,MIR466P,MIR615,MIR652,MIR690,MIR7-1,MIR709,MIR744,MIR92-1,MIR93,MIRLET7A-1,MIRLET7A-2,MIRLET7G,NEFL,PLN,PTGER2,SRD5A1,TXNIP,UTS2
GO:BP	response to alcohol	GO:0097305	FALSE	0.0338161	1.47088	389	3366	79	27205	ACTC1,ADH7,AVPR1A,BAK1,CCL2,CCL21D,CYBA,FOXP3,G6PDX,GM25285,HSD3B2,HSD3B4,HSD3B5,KCNMB1,MIR100,MIR106B,MIR10B,MIR1198,MIR1224,MIR125B-1,MIR125B-2,MIR132,MIR152,MIR154,MIR17,MIR18,MIR181B-1,MIR181B-2,MIR196A-2,MIR199A-1,MIR199A-2,MIR200A,MIR20A,MIR214,MIR25,MIR27B,MIR29C,MIR30C-1,MIR30C-2,MIR30E,MIR31,MIR330,MIR331,MIR339,MIR342,MIR34C,MIR362,MIR466,MIR466B-1,MIR466B-2,MIR466B-3,MIR466B-4,MIR466B-5,MIR466B-6,MIR466B-7,MIR466B-8,MIR466C-1,MIR466C-2,MIR466E,MIR466P,MIR496A,MIR615,MIR652,MIR690,MIR7-1,MIR709,MIR744,MIR9-1,MIR9-2,MIR9-3,MIR92-1,MIR93,MIRLET7A-1,MIRLET7A-2,MIRLET7G,MYD88,NEFL,PTGER2,SERPINA1D
GO:CC	ribonucleoprotein complex	GO:1990904	TRUE	9.27E-166	165.033	2305	3337	761	27262	2010103J01RIK,2900060B14RIK,DNM3OS,EIF3M,GM2000,GM2044,GM22003,GM22005,GM22056,GM22057,GM22060,GM22061,GM22063,GM22067,GM22068,GM22069,GM22073,GM22079,GM22085,GM22089,GM22092,GM22105,GM22106,GM22107,GM22108,GM22116,GM22126,GM22127,GM22140,GM22145,GM22148,GM22157,GM22170,GM22177,GM22220,GM22226,GM22245,GM22248,GM22249,GM22260,GM22264,GM22265,GM22281,GM22287,GM22295,GM22297,GM22301,GM22305,GM22333,GM22335,GM22345,GM22352,GM22378,GM22392,GM22446,GM22454,GM22474,GM22500,GM22502,GM22503,GM22509,GM22523,GM22534,GM22540,GM22542,GM22543,GM22549,GM22572,GM22573,GM22575,GM22576,GM22578,GM22580,GM22583,GM22591,GM22606,GM22649,GM22654,GM22663,GM22682,GM22685,GM22699,GM22701,GM22708,GM22716,GM22717,GM22720,GM22733,GM22739,GM22747,GM22753,GM22766,GM22769,GM22822,GM22826,GM22829,GM22847,GM22883,GM22887,GM22929,GM22935,GM22951,GM22958,GM22960,GM22969,GM22971,GM22997,GM23031,GM23035,GM23039,GM23042,GM23044,GM23050,GM23054,GM23058,GM23100,GM23101,GM23102,GM23111,GM23113,GM23116,GM23137,GM23138,GM23148,GM23167,GM23169,GM23196,GM23199,GM23205,GM23206,GM23207,GM23214,GM23217,GM23230,GM23231,GM23247,GM23248,GM23258,GM23260,GM23264,GM23293,GM23294,GM23302,GM23303,GM23316,GM23318,GM23322,GM23330,GM23336,GM23350,GM23354,GM23369,GM23390,GM23402,GM23405,GM23407,GM23410,GM23412,GM23422,GM23428,GM23435,GM23441,GM23445,GM23448,GM23458,GM23459,GM23461,GM23462,GM23464,GM23467,GM23483,GM23497,GM23510,GM23512,GM23515,GM23517,GM23523,GM23540,GM23567,GM23570,GM23573,GM23585,GM23610,GM23622,GM23623,GM23627,GM23641,GM23645,GM23656,GM23676,GM23677,GM23686,GM23690,GM23691,GM23692,GM23712,GM23725,GM23731,GM23737,GM23741,GM23744,GM23754,GM23792,GM23793,GM23794,GM23805,GM23815,GM23819,GM23846,GM23849,GM23850,GM23851,GM23858,GM23864,GM23879,GM23887,GM23889,GM23928,GM23940,GM23941,GM23955,GM23958,GM23966,GM23970,GM24002,GM24003,GM24004,GM24035,GM24041,GM24043,GM24056,GM24086,GM24097,GM24099,GM24116,GM24131,GM24142,GM24144,GM24145,GM24150,GM24162,GM24185,GM24198,GM24204,GM24205,GM24207,GM24218,GM24251,GM24259,GM24260,GM24261,GM24263,GM24268,GM24283,GM24296,GM24311,GM24340,GM24378,GM24384,GM24389,GM24392,GM24399,GM24400,GM24405,GM24430,GM24445,GM24448,GM24449,GM24457,GM24461,GM24465,GM24468,GM24486,GM24491,GM24492,GM24524,GM24525,GM24540,GM24552,GM24582,GM24592,GM24596,GM24611,GM24622,GM24630,GM24631,GM24646,GM24655,GM24661,GM24667,GM24671,GM24693,GM24704,GM24708,GM24722,GM24762,GM24763,GM24775,GM24796,GM24798,GM24812,GM24831,GM24833,GM24840,GM24846,GM24856,GM24867,GM24870,GM24871,GM24873,GM24875,GM24878,GM24887,GM24890,GM24897,GM24917,GM24924,GM24927,GM24928,GM24940,GM24947,GM24967,GM25007,GM25014,GM25020,GM25039,GM25043,GM25054,GM25101,GM25106,GM25115,GM25131,GM25132,GM25134,GM25135,GM25140,GM25142,GM25147,GM25177,GM25179,GM25184,GM25205,GM25217,GM25235,GM25245,GM25253,GM25259,GM25269,GM25279,GM25280,GM25284,GM25294,GM25308,GM25312,GM25313,GM25321,GM25322,GM25323,GM25327,GM25328,GM25335,GM25337,GM25338,GM25354,GM25362,GM25364,GM25380,GM25390,GM25401,GM25405,GM25411,GM25425,GM25431,GM25450,GM25464,GM25473,GM25482,GM25489,GM25494,GM25512,GM25515,GM25518,GM25525,GM25542,GM25549,GM25558,GM25560,GM25563,GM25565,GM25578,GM25583,GM25596,GM25600,GM25618,GM25626,GM25628,GM25629,GM25630,GM25652,GM25681,GM25682,GM25694,GM25699,GM25709,GM25716,GM25739,GM25755,GM25768,GM25783,GM25784,GM25790,GM25805,GM25811,GM25814,GM25818,GM25819,GM25827,GM25831,GM25867,GM25873,GM25881,GM25887,GM25897,GM25899,GM25918,GM25926,GM25929,GM25930,GM25964,GM25968,GM25982,GM25995,GM26000,GM26011,GM26017,GM26020,GM26038,GM26049,GM26057,GM26064,GM26065,GM26066,GM26110,GM26121,GM26122,GM26127,GM26129,GM26138,GM26189,GM26203,GM26226,GM26232,GM26244,GM26245,GM26254,GM26285,GM26317,GM26325,GM26351,GM26357,GM26359,GM26361,GM26375,GM26402,GM26403,GM26411,GM26420,GM26425,GM26427,GM26430,GM26441,GM26442,GM26446,GM26461,GM26464,GM26465,GM26468,GM26473,GM26479,GM26487,GM26497,GM26505,GM28119,GM29163,GM3550,GM47290,GM48281,GM48742,GM50451,GM6133,GM6525,MIR100,MIR101A,MIR101B,MIR103-1,MIR103-2,MIR105,MIR106B,MIR107,MIR10B,MIR1197,MIR122,MIR1249,MIR124A-1,MIR124A-2,MIR1251,MIR125A,MIR125B-1,MIR125B-2,MIR126A,MIR126B,MIR127,MIR128-1,MIR128-2,MIR129-1,MIR129-2,MIR129B,MIR1306,MIR132,MIR133A-1,MIR133B,MIR134,MIR135A-1,MIR135A-2,MIR135B,MIR136,MIR137,MIR138-2,MIR139,MIR140,MIR141,MIR142,MIR142B,MIR146B,MIR147,MIR148B,MIR149,MIR152,MIR153,MIR154,MIR155,MIR15A,MIR15B,MIR16-1,MIR16-2,MIR17,MIR18,MIR181A-1,MIR181A-2,MIR181B-2,MIR181C,MIR1839,MIR186,MIR190A,MIR191,MIR1912,MIR194-1,MIR196A-2,MIR196B,MIR1981,MIR199A-1,MIR199A-2,MIR199B,MIR19A,MIR19B-1,MIR1A-2,MIR1B,MIR200A,MIR200B,MIR200C,MIR202,MIR204,MIR205,MIR206,MIR20A,MIR211,MIR212,MIR214,MIR215,MIR216A,MIR217,MIR218-1,MIR218-2,MIR219B,MIR219C,MIR21A,MIR22,MIR223,MIR224,MIR23B,MIR24-1,MIR25,MIR26A-1,MIR26A-2,MIR26B,MIR27B,MIR28A,MIR299A,MIR299B,MIR29B-2,MIR29C,MIR302A,MIR302B,MIR302C,MIR302D,MIR3065,MIR3068,MIR3071,MIR3074-1,MIR3074-2,MIR30C-1,MIR30C-2,MIR30D,MIR30E,MIR30F,MIR3107,MIR32,MIR323,MIR324,MIR326,MIR328,MIR329,MIR33,MIR330,MIR331,MIR335,MIR338,MIR339,MIR342,MIR345,MIR346,MIR3473B,MIR34C,MIR350,MIR361,MIR362,MIR365-1,MIR367,MIR369,MIR370,MIR374B,MIR374C,MIR377,MIR382,MIR383,MIR3968,MIR409,MIR410,MIR411,MIR423,MIR425,MIR431,MIR433,MIR434,MIR448,MIR452,MIR455,MIR466D,MIR466G,MIR466H,MIR466M,MIR467A-1,MIR467A-10,MIR467A-2,MIR467A-3,MIR467A-4,MIR467A-5,MIR467A-6,MIR467A-7,MIR467A-8,MIR467A-9,MIR467E,MIR484,MIR485,MIR486,MIR488,MIR489,MIR490,MIR491,MIR496A,MIR497,MIR499,MIR500,MIR501,MIR504,MIR505,MIR5100,MIR5106,MIR5128,MIR532,MIR539,MIR541,MIR551B,MIR582,MIR592,MIR598,MIR615,MIR652,MIR653,MIR669C,MIR669F,MIR669O,MIR671,MIR675,MIR676,MIR7-1,MIR708,MIR711,MIR744,MIR761,MIR764,MIR770,MIR873A,MIR873B,MIR874,MIR876,MIR877,MIR879,MIR9-1,MIR9-2,MIR9-3,MIR92-1,MIR93,MIR98,MIR99A,MIR99B,MIRLET7A-1,MIRLET7A-2,MIRLET7B,MIRLET7C-1,MIRLET7C-2,MIRLET7D,MIRLET7E,MIRLET7F-1,MIRLET7F-2,MIRLET7G,MRPL40,MRPS34,NRON,POP7,RBM12,RBM8A2,RNF113A2,RNU1A1,RNU1B6,RNU5G,RPL13,RPL35A,RPP25L,RPS18-PS6,RPS27RT,SNORA62,SNORA64,SNORA65,SNORA68,SNORA69,SRSF2,TAF9,TEX16,UTP14B,ZC3H18
GO:CC	RISC complex	GO:0016442	FALSE	6.47E-140	139.189	364	3337	251	27262	2010103J01RIK,DNM3OS,GM2044,GM28119,GM48742,GM50451,MIR100,MIR101A,MIR101B,MIR103-1,MIR103-2,MIR105,MIR106B,MIR107,MIR10B,MIR1197,MIR122,MIR1249,MIR124A-1,MIR124A-2,MIR1251,MIR125A,MIR125B-1,MIR125B-2,MIR126A,MIR126B,MIR127,MIR128-1,MIR128-2,MIR129-1,MIR129-2,MIR129B,MIR1306,MIR132,MIR133A-1,MIR133B,MIR134,MIR135A-1,MIR135A-2,MIR135B,MIR136,MIR137,MIR138-2,MIR139,MIR140,MIR141,MIR142,MIR142B,MIR146B,MIR147,MIR148B,MIR149,MIR152,MIR153,MIR154,MIR155,MIR15A,MIR15B,MIR16-1,MIR16-2,MIR17,MIR18,MIR181A-1,MIR181A-2,MIR181B-2,MIR181C,MIR1839,MIR186,MIR190A,MIR191,MIR1912,MIR194-1,MIR196A-2,MIR196B,MIR1981,MIR199A-1,MIR199A-2,MIR199B,MIR19A,MIR19B-1,MIR1A-2,MIR1B,MIR200A,MIR200B,MIR200C,MIR202,MIR204,MIR205,MIR206,MIR20A,MIR211,MIR212,MIR214,MIR215,MIR216A,MIR217,MIR218-1,MIR218-2,MIR219B,MIR219C,MIR21A,MIR22,MIR223,MIR224,MIR23B,MIR24-1,MIR25,MIR26A-1,MIR26A-2,MIR26B,MIR27B,MIR28A,MIR299A,MIR299B,MIR29B-2,MIR29C,MIR302A,MIR302B,MIR302C,MIR302D,MIR3065,MIR3068,MIR3071,MIR3074-1,MIR3074-2,MIR30C-1,MIR30C-2,MIR30D,MIR30E,MIR30F,MIR3107,MIR32,MIR323,MIR324,MIR326,MIR328,MIR329,MIR33,MIR330,MIR331,MIR335,MIR338,MIR339,MIR342,MIR345,MIR346,MIR3473B,MIR34C,MIR350,MIR361,MIR362,MIR365-1,MIR367,MIR369,MIR370,MIR374B,MIR374C,MIR377,MIR382,MIR383,MIR3968,MIR409,MIR410,MIR411,MIR423,MIR425,MIR431,MIR433,MIR434,MIR448,MIR452,MIR455,MIR466D,MIR466G,MIR466H,MIR466M,MIR467A-1,MIR467A-10,MIR467A-2,MIR467A-3,MIR467A-4,MIR467A-5,MIR467A-6,MIR467A-7,MIR467A-8,MIR467A-9,MIR467E,MIR484,MIR485,MIR486,MIR488,MIR489,MIR490,MIR491,MIR496A,MIR497,MIR499,MIR500,MIR501,MIR504,MIR505,MIR5100,MIR5106,MIR5128,MIR532,MIR539,MIR541,MIR551B,MIR582,MIR592,MIR598,MIR615,MIR652,MIR653,MIR669C,MIR669F,MIR669O,MIR671,MIR675,MIR676,MIR7-1,MIR708,MIR711,MIR744,MIR761,MIR764,MIR770,MIR873A,MIR873B,MIR874,MIR876,MIR877,MIR879,MIR9-1,MIR9-2,MIR9-3,MIR92-1,MIR93,MIR98,MIR99A,MIR99B,MIRLET7A-1,MIRLET7A-2,MIRLET7B,MIRLET7C-1,MIRLET7C-2,MIRLET7D,MIRLET7E,MIRLET7F-1,MIRLET7F-2,MIRLET7G
GO:CC	RNAi effector complex	GO:0031332	FALSE	1.83E-139	138.737	365	3337	251	27262	2010103J01RIK,DNM3OS,GM2044,GM28119,GM48742,GM50451,MIR100,MIR101A,MIR101B,MIR103-1,MIR103-2,MIR105,MIR106B,MIR107,MIR10B,MIR1197,MIR122,MIR1249,MIR124A-1,MIR124A-2,MIR1251,MIR125A,MIR125B-1,MIR125B-2,MIR126A,MIR126B,MIR127,MIR128-1,MIR128-2,MIR129-1,MIR129-2,MIR129B,MIR1306,MIR132,MIR133A-1,MIR133B,MIR134,MIR135A-1,MIR135A-2,MIR135B,MIR136,MIR137,MIR138-2,MIR139,MIR140,MIR141,MIR142,MIR142B,MIR146B,MIR147,MIR148B,MIR149,MIR152,MIR153,MIR154,MIR155,MIR15A,MIR15B,MIR16-1,MIR16-2,MIR17,MIR18,MIR181A-1,MIR181A-2,MIR181B-2,MIR181C,MIR1839,MIR186,MIR190A,MIR191,MIR1912,MIR194-1,MIR196A-2,MIR196B,MIR1981,MIR199A-1,MIR199A-2,MIR199B,MIR19A,MIR19B-1,MIR1A-2,MIR1B,MIR200A,MIR200B,MIR200C,MIR202,MIR204,MIR205,MIR206,MIR20A,MIR211,MIR212,MIR214,MIR215,MIR216A,MIR217,MIR218-1,MIR218-2,MIR219B,MIR219C,MIR21A,MIR22,MIR223,MIR224,MIR23B,MIR24-1,MIR25,MIR26A-1,MIR26A-2,MIR26B,MIR27B,MIR28A,MIR299A,MIR299B,MIR29B-2,MIR29C,MIR302A,MIR302B,MIR302C,MIR302D,MIR3065,MIR3068,MIR3071,MIR3074-1,MIR3074-2,MIR30C-1,MIR30C-2,MIR30D,MIR30E,MIR30F,MIR3107,MIR32,MIR323,MIR324,MIR326,MIR328,MIR329,MIR33,MIR330,MIR331,MIR335,MIR338,MIR339,MIR342,MIR345,MIR346,MIR3473B,MIR34C,MIR350,MIR361,MIR362,MIR365-1,MIR367,MIR369,MIR370,MIR374B,MIR374C,MIR377,MIR382,MIR383,MIR3968,MIR409,MIR410,MIR411,MIR423,MIR425,MIR431,MIR433,MIR434,MIR448,MIR452,MIR455,MIR466D,MIR466G,MIR466H,MIR466M,MIR467A-1,MIR467A-10,MIR467A-2,MIR467A-3,MIR467A-4,MIR467A-5,MIR467A-6,MIR467A-7,MIR467A-8,MIR467A-9,MIR467E,MIR484,MIR485,MIR486,MIR488,MIR489,MIR490,MIR491,MIR496A,MIR497,MIR499,MIR500,MIR501,MIR504,MIR505,MIR5100,MIR5106,MIR5128,MIR532,MIR539,MIR541,MIR551B,MIR582,MIR592,MIR598,MIR615,MIR652,MIR653,MIR669C,MIR669F,MIR669O,MIR671,MIR675,MIR676,MIR7-1,MIR708,MIR711,MIR744,MIR761,MIR764,MIR770,MIR873A,MIR873B,MIR874,MIR876,MIR877,MIR879,MIR9-1,MIR9-2,MIR9-3,MIR92-1,MIR93,MIR98,MIR99A,MIR99B,MIRLET7A-1,MIRLET7A-2,MIRLET7B,MIRLET7C-1,MIRLET7C-2,MIRLET7D,MIRLET7E,MIRLET7F-1,MIRLET7F-2,MIRLET7G
GO:CC	nucleolus	GO:0005730	TRUE	5.80E-139	138.236	2503	3337	755	27262	A530032D15RIK,AF357341,AF357399,AF357428,ANG,BMYC,CBFA2T3,DCTN3,DDX28,DNTTIP2,DQ267100,DQ267101,DQ267102,EID3,FAM111A,FBXW7,FGF1,GEMIN4,GM12238,GM15239,GM17300,GM22009,GM22018,GM22020,GM22023,GM22027,GM22039,GM22046,GM22047,GM22053,GM22059,GM22099,GM22111,GM22128,GM22131,GM22144,GM22149,GM22152,GM22154,GM22158,GM22163,GM22186,GM22192,GM22193,GM22200,GM22205,GM22206,GM22247,GM22258,GM22268,GM22270,GM22272,GM22285,GM22299,GM22300,GM22303,GM22304,GM22310,GM22313,GM22322,GM22324,GM22330,GM22334,GM22348,GM22353,GM22357,GM22358,GM22362,GM22374,GM22380,GM22394,GM22416,GM22417,GM22422,GM22430,GM22442,GM22447,GM22455,GM22470,GM22488,GM22489,GM22493,GM22499,GM22501,GM22504,GM22506,GM22516,GM22520,GM22544,GM22545,GM22551,GM22554,GM22571,GM22579,GM22581,GM22584,GM22588,GM22589,GM22595,GM22599,GM22620,GM22631,GM22657,GM22661,GM22671,GM22672,GM22676,GM22680,GM22684,GM22723,GM22724,GM22725,GM22728,GM22732,GM22743,GM22744,GM22748,GM22767,GM22771,GM22772,GM22776,GM22778,GM22780,GM22781,GM22784,GM22786,GM22791,GM22806,GM22812,GM22813,GM22840,GM22851,GM22857,GM22858,GM22863,GM22871,GM22879,GM22881,GM22884,GM22888,GM22897,GM22941,GM22942,GM22972,GM22980,GM22981,GM22988,GM22999,GM23008,GM23010,GM23017,GM23034,GM23047,GM23076,GM23077,GM23079,GM23089,GM23090,GM23105,GM23123,GM23126,GM23127,GM23129,GM23130,GM23136,GM23141,GM23168,GM23182,GM23187,GM23195,GM23200,GM23201,GM23202,GM23212,GM23220,GM23223,GM23233,GM23245,GM23246,GM23262,GM23265,GM23297,GM23300,GM23301,GM23313,GM23328,GM23344,GM23346,GM23370,GM23377,GM23382,GM23406,GM23442,GM23443,GM23446,GM23451,GM23455,GM23479,GM23482,GM23498,GM23508,GM23513,GM23514,GM23527,GM23528,GM23530,GM23546,GM23547,GM23557,GM23561,GM23568,GM23582,GM23593,GM23595,GM23598,GM23602,GM23604,GM23608,GM23613,GM23615,GM23619,GM23626,GM23639,GM23650,GM23660,GM23698,GM23705,GM23706,GM23707,GM23709,GM23711,GM23722,GM23723,GM23734,GM23736,GM23747,GM23751,GM23758,GM23767,GM23787,GM23803,GM23823,GM23826,GM23834,GM23862,GM23906,GM23908,GM23910,GM23923,GM23925,GM23933,GM23946,GM23949,GM23951,GM23953,GM23969,GM23991,GM23993,GM23995,GM24013,GM24016,GM24029,GM24031,GM24039,GM24044,GM24061,GM24067,GM24088,GM24091,GM24095,GM24119,GM24124,GM24134,GM24143,GM24147,GM24151,GM24153,GM24154,GM24161,GM24163,GM24165,GM24171,GM24173,GM24201,GM24231,GM24233,GM24236,GM24241,GM24244,GM24252,GM24255,GM24262,GM24264,GM24279,GM24289,GM24299,GM24313,GM24336,GM24337,GM24338,GM24339,GM24343,GM24347,GM24352,GM24355,GM24357,GM24373,GM24395,GM24401,GM24403,GM24411,GM24412,GM24429,GM24451,GM24452,GM24453,GM24455,GM24460,GM24494,GM24507,GM24518,GM24519,GM24523,GM24533,GM24539,GM24548,GM24549,GM24553,GM24564,GM24568,GM24581,GM24607,GM24608,GM24609,GM24610,GM24615,GM24616,GM24618,GM24620,GM24625,GM24637,GM24644,GM24656,GM24696,GM24698,GM24709,GM24711,GM24718,GM24726,GM24727,GM24728,GM24729,GM24730,GM24731,GM24760,GM24770,GM24771,GM24787,GM24789,GM24791,GM24794,GM24799,GM24829,GM24837,GM24838,GM24843,GM24853,GM24862,GM24866,GM24879,GM24886,GM24888,GM24889,GM24895,GM24907,GM24916,GM24918,GM24920,GM24942,GM24958,GM24982,GM24989,GM24992,GM25013,GM25016,GM25053,GM25059,GM25065,GM25074,GM25088,GM25091,GM25095,GM25107,GM25116,GM25117,GM25119,GM25128,GM25129,GM25152,GM25155,GM25157,GM25161,GM25162,GM25183,GM25185,GM25187,GM25188,GM25203,GM25210,GM25224,GM25227,GM25272,GM25274,GM25275,GM25278,GM25290,GM25291,GM25296,GM25336,GM25346,GM25350,GM25357,GM25373,GM25376,GM25377,GM25379,GM25394,GM25395,GM25406,GM25410,GM25437,GM25439,GM25466,GM25471,GM25474,GM25483,GM25492,GM25497,GM25501,GM25502,GM25506,GM25517,GM25520,GM25526,GM25546,GM25550,GM25561,GM25582,GM25588,GM25597,GM25604,GM25611,GM25612,GM25613,GM25615,GM25617,GM25631,GM25632,GM25635,GM25636,GM25651,GM25658,GM25663,GM25668,GM25683,GM25711,GM25715,GM25723,GM25724,GM25744,GM25758,GM25759,GM25760,GM25761,GM25762,GM25763,GM25767,GM25776,GM25777,GM25788,GM25789,GM25791,GM25795,GM25803,GM25816,GM25820,GM25821,GM25835,GM25848,GM25852,GM25854,GM25855,GM25856,GM25861,GM25862,GM25874,GM25878,GM25891,GM25894,GM25896,GM25913,GM25917,GM25922,GM25944,GM25965,GM25967,GM25970,GM25973,GM25989,GM25999,GM26003,GM26013,GM26014,GM26016,GM26018,GM26032,GM26036,GM26040,GM26070,GM26075,GM26079,GM26080,GM26082,GM26097,GM26100,GM26109,GM26123,GM26130,GM26132,GM26135,GM26147,GM26165,GM26169,GM26175,GM26184,GM26188,GM26201,GM26202,GM26205,GM26208,GM26224,GM26225,GM26236,GM26246,GM26247,GM26251,GM26262,GM26265,GM26270,GM26277,GM26287,GM26293,GM26310,GM26330,GM26332,GM26342,GM26343,GM26347,GM26365,GM26368,GM26387,GM26395,GM26397,GM26401,GM26408,GM26413,GM26418,GM26419,GM26423,GM26433,GM26440,GM26447,GM26448,GM26457,GM26458,GM26466,GM26493,GM26495,GM26498,GM26502,GM26504,GM26922,GM27991,GM28967,GM29170,GM29362,GM50451,GM50452,GON7,GPER1,HOXB5,HSD3B2,HSD3B4,HSD3B5,HUS1B,KCNQ1OT1,MIR1291,MIR1839,MIR1843A,MIR1843B,MIR3069,MIR3535,MIR6516,MIR664,MIR677,MIR7650,MRM2,MRPL40,PNO1,POP7,RASL10A,RBM4,RBM4B,RPL13,RTL8C,SCARNA10,SCARNA13,SCARNA3A,SCARNA3B,SCARNA6,SCARNA8,SCARNA9,SNORA15,SNORA16A,SNORA19,SNORA20,SNORA21,SNORA23,SNORA24,SNORA26,SNORA28,SNORA2B,SNORA3,SNORA30,SNORA31,SNORA33,SNORA34,SNORA35,SNORA36B,SNORA41,SNORA44,SNORA47,SNORA52,SNORA57,SNORA5C,SNORA61,SNORA62,SNORA64,SNORA65,SNORA68,SNORA69,SNORA73A,SNORA73B,SNORA74A,SNORA75,SNORA78,SNORA7A,SNORA81,SNORA9,SNORD107,SNORD11,SNORD110,SNORD111,SNORD116L1,SNORD116L10,SNORD116L11,SNORD116L13,SNORD116L14,SNORD116L15,SNORD116L16,SNORD116L17,SNORD116L2,SNORD116L3,SNORD116L4,SNORD116L5,SNORD116L6,SNORD116L7,SNORD116L8,SNORD116L9,SNORD12,SNORD123,SNORD14A,SNORD14C,SNORD14D,SNORD15A,SNORD15B,SNORD16A,SNORD17,SNORD19,SNORD1A,SNORD1B,SNORD1C,SNORD2,SNORD21,SNORD22,SNORD23,SNORD32A,SNORD34,SNORD35A,SNORD35B,SNORD37,SNORD38A,SNORD42A,SNORD42B,SNORD43,SNORD45B,SNORD45C,SNORD47,SNORD49A,SNORD49B,SNORD4A,SNORD50A,SNORD50B,SNORD52,SNORD53,SNORD55,SNORD57,SNORD58B,SNORD59A,SNORD60,SNORD61,SNORD64,SNORD65,SNORD66,SNORD67,SNORD68,SNORD69,SNORD7,SNORD70,SNORD71,SNORD72,SNORD73A,SNORD78,SNORD8,SNORD80,SNORD82,SNORD83B,SNORD85,SNORD87,SNORD88A,SNORD88C,SNORD89,SNORD90,SNORD91A,SNORD92,SNORD93,SNORD95,SNORD96A,SNORD98,SNORD99,TCIM,TRP53TG5,URB2,UTP14B,WEE1
GO:CC	spliceosomal snRNP complex	GO:0097525	FALSE	1.38E-132	131.86	1200	3337	475	27262	2900060B14RIK,GM22003,GM22005,GM22056,GM22057,GM22060,GM22061,GM22063,GM22067,GM22068,GM22069,GM22073,GM22079,GM22085,GM22089,GM22092,GM22105,GM22106,GM22107,GM22108,GM22116,GM22126,GM22127,GM22140,GM22145,GM22148,GM22157,GM22170,GM22177,GM22220,GM22226,GM22245,GM22248,GM22249,GM22260,GM22264,GM22265,GM22281,GM22287,GM22295,GM22297,GM22301,GM22305,GM22333,GM22335,GM22345,GM22352,GM22378,GM22392,GM22446,GM22454,GM22474,GM22500,GM22502,GM22503,GM22509,GM22523,GM22534,GM22540,GM22542,GM22543,GM22549,GM22572,GM22573,GM22575,GM22576,GM22578,GM22580,GM22583,GM22591,GM22606,GM22654,GM22663,GM22682,GM22685,GM22699,GM22708,GM22716,GM22717,GM22720,GM22733,GM22739,GM22747,GM22753,GM22766,GM22769,GM22822,GM22826,GM22829,GM22847,GM22883,GM22887,GM22929,GM22935,GM22951,GM22958,GM22960,GM22969,GM22971,GM22997,GM23031,GM23035,GM23039,GM23042,GM23044,GM23050,GM23054,GM23058,GM23100,GM23101,GM23102,GM23111,GM23113,GM23116,GM23137,GM23138,GM23148,GM23167,GM23169,GM23196,GM23199,GM23205,GM23206,GM23207,GM23214,GM23217,GM23230,GM23231,GM23247,GM23248,GM23258,GM23260,GM23264,GM23293,GM23294,GM23302,GM23303,GM23316,GM23318,GM23322,GM23330,GM23336,GM23350,GM23354,GM23369,GM23390,GM23402,GM23405,GM23407,GM23410,GM23412,GM23422,GM23428,GM23435,GM23441,GM23445,GM23448,GM23458,GM23459,GM23461,GM23462,GM23464,GM23467,GM23483,GM23497,GM23510,GM23512,GM23515,GM23517,GM23523,GM23540,GM23567,GM23570,GM23573,GM23585,GM23610,GM23622,GM23623,GM23627,GM23641,GM23645,GM23656,GM23676,GM23677,GM23686,GM23690,GM23691,GM23692,GM23712,GM23725,GM23731,GM23737,GM23741,GM23744,GM23754,GM23792,GM23793,GM23794,GM23805,GM23815,GM23819,GM23846,GM23849,GM23850,GM23851,GM23858,GM23864,GM23879,GM23887,GM23889,GM23928,GM23940,GM23941,GM23955,GM23958,GM23966,GM23970,GM24002,GM24003,GM24004,GM24035,GM24041,GM24043,GM24056,GM24086,GM24097,GM24099,GM24116,GM24131,GM24142,GM24144,GM24145,GM24150,GM24162,GM24185,GM24198,GM24204,GM24205,GM24207,GM24218,GM24251,GM24259,GM24260,GM24261,GM24263,GM24268,GM24283,GM24296,GM24311,GM24340,GM24378,GM24384,GM24389,GM24392,GM24399,GM24400,GM24405,GM24430,GM24445,GM24448,GM24449,GM24457,GM24461,GM24465,GM24468,GM24486,GM24491,GM24492,GM24524,GM24525,GM24540,GM24552,GM24582,GM24592,GM24596,GM24611,GM24622,GM24630,GM24631,GM24646,GM24655,GM24661,GM24667,GM24671,GM24693,GM24704,GM24708,GM24722,GM24762,GM24763,GM24775,GM24796,GM24798,GM24831,GM24833,GM24840,GM24846,GM24856,GM24867,GM24870,GM24871,GM24873,GM24875,GM24878,GM24887,GM24890,GM24897,GM24917,GM24924,GM24927,GM24928,GM24940,GM24947,GM24967,GM25007,GM25014,GM25020,GM25039,GM25054,GM25101,GM25106,GM25115,GM25131,GM25132,GM25134,GM25135,GM25140,GM25142,GM25147,GM25177,GM25179,GM25184,GM25205,GM25217,GM25235,GM25245,GM25253,GM25259,GM25269,GM25279,GM25280,GM25284,GM25294,GM25308,GM25312,GM25313,GM25321,GM25322,GM25323,GM25327,GM25328,GM25335,GM25337,GM25338,GM25354,GM25362,GM25364,GM25380,GM25390,GM25401,GM25405,GM25411,GM25425,GM25431,GM25450,GM25464,GM25473,GM25482,GM25489,GM25494,GM25512,GM25515,GM25518,GM25525,GM25542,GM25549,GM25558,GM25560,GM25563,GM25565,GM25578,GM25583,GM25596,GM25600,GM25618,GM25626,GM25628,GM25629,GM25630,GM25652,GM25681,GM25682,GM25699,GM25709,GM25716,GM25739,GM25755,GM25768,GM25783,GM25784,GM25790,GM25805,GM25811,GM25814,GM25818,GM25819,GM25827,GM25831,GM25867,GM25873,GM25881,GM25887,GM25897,GM25899,GM25918,GM25926,GM25929,GM25930,GM25964,GM25968,GM25982,GM25995,GM26000,GM26011,GM26017,GM26020,GM26038,GM26049,GM26057,GM26064,GM26065,GM26066,GM26110,GM26121,GM26122,GM26127,GM26129,GM26138,GM26189,GM26203,GM26226,GM26232,GM26244,GM26245,GM26254,GM26285,GM26317,GM26325,GM26357,GM26359,GM26361,GM26375,GM26402,GM26403,GM26411,GM26420,GM26425,GM26427,GM26430,GM26441,GM26442,GM26446,GM26465,GM26468,GM26473,GM26479,GM26487,GM26497,GM26505,GM29163,GM47290,GM48281,RNU1A1,RNU1B6,RNU5G
GO:CC	small nuclear ribonucleoprotein complex	GO:0030532	FALSE	4.42E-131	130.354	1209	3337	475	27262	2900060B14RIK,GM22003,GM22005,GM22056,GM22057,GM22060,GM22061,GM22063,GM22067,GM22068,GM22069,GM22073,GM22079,GM22085,GM22089,GM22092,GM22105,GM22106,GM22107,GM22108,GM22116,GM22126,GM22127,GM22140,GM22145,GM22148,GM22157,GM22170,GM22177,GM22220,GM22226,GM22245,GM22248,GM22249,GM22260,GM22264,GM22265,GM22281,GM22287,GM22295,GM22297,GM22301,GM22305,GM22333,GM22335,GM22345,GM22352,GM22378,GM22392,GM22446,GM22454,GM22474,GM22500,GM22502,GM22503,GM22509,GM22523,GM22534,GM22540,GM22542,GM22543,GM22549,GM22572,GM22573,GM22575,GM22576,GM22578,GM22580,GM22583,GM22591,GM22606,GM22654,GM22663,GM22682,GM22685,GM22699,GM22708,GM22716,GM22717,GM22720,GM22733,GM22739,GM22747,GM22753,GM22766,GM22769,GM22822,GM22826,GM22829,GM22847,GM22883,GM22887,GM22929,GM22935,GM22951,GM22958,GM22960,GM22969,GM22971,GM22997,GM23031,GM23035,GM23039,GM23042,GM23044,GM23050,GM23054,GM23058,GM23100,GM23101,GM23102,GM23111,GM23113,GM23116,GM23137,GM23138,GM23148,GM23167,GM23169,GM23196,GM23199,GM23205,GM23206,GM23207,GM23214,GM23217,GM23230,GM23231,GM23247,GM23248,GM23258,GM23260,GM23264,GM23293,GM23294,GM23302,GM23303,GM23316,GM23318,GM23322,GM23330,GM23336,GM23350,GM23354,GM23369,GM23390,GM23402,GM23405,GM23407,GM23410,GM23412,GM23422,GM23428,GM23435,GM23441,GM23445,GM23448,GM23458,GM23459,GM23461,GM23462,GM23464,GM23467,GM23483,GM23497,GM23510,GM23512,GM23515,GM23517,GM23523,GM23540,GM23567,GM23570,GM23573,GM23585,GM23610,GM23622,GM23623,GM23627,GM23641,GM23645,GM23656,GM23676,GM23677,GM23686,GM23690,GM23691,GM23692,GM23712,GM23725,GM23731,GM23737,GM23741,GM23744,GM23754,GM23792,GM23793,GM23794,GM23805,GM23815,GM23819,GM23846,GM23849,GM23850,GM23851,GM23858,GM23864,GM23879,GM23887,GM23889,GM23928,GM23940,GM23941,GM23955,GM23958,GM23966,GM23970,GM24002,GM24003,GM24004,GM24035,GM24041,GM24043,GM24056,GM24086,GM24097,GM24099,GM24116,GM24131,GM24142,GM24144,GM24145,GM24150,GM24162,GM24185,GM24198,GM24204,GM24205,GM24207,GM24218,GM24251,GM24259,GM24260,GM24261,GM24263,GM24268,GM24283,GM24296,GM24311,GM24340,GM24378,GM24384,GM24389,GM24392,GM24399,GM24400,GM24405,GM24430,GM24445,GM24448,GM24449,GM24457,GM24461,GM24465,GM24468,GM24486,GM24491,GM24492,GM24524,GM24525,GM24540,GM24552,GM24582,GM24592,GM24596,GM24611,GM24622,GM24630,GM24631,GM24646,GM24655,GM24661,GM24667,GM24671,GM24693,GM24704,GM24708,GM24722,GM24762,GM24763,GM24775,GM24796,GM24798,GM24831,GM24833,GM24840,GM24846,GM24856,GM24867,GM24870,GM24871,GM24873,GM24875,GM24878,GM24887,GM24890,GM24897,GM24917,GM24924,GM24927,GM24928,GM24940,GM24947,GM24967,GM25007,GM25014,GM25020,GM25039,GM25054,GM25101,GM25106,GM25115,GM25131,GM25132,GM25134,GM25135,GM25140,GM25142,GM25147,GM25177,GM25179,GM25184,GM25205,GM25217,GM25235,GM25245,GM25253,GM25259,GM25269,GM25279,GM25280,GM25284,GM25294,GM25308,GM25312,GM25313,GM25321,GM25322,GM25323,GM25327,GM25328,GM25335,GM25337,GM25338,GM25354,GM25362,GM25364,GM25380,GM25390,GM25401,GM25405,GM25411,GM25425,GM25431,GM25450,GM25464,GM25473,GM25482,GM25489,GM25494,GM25512,GM25515,GM25518,GM25525,GM25542,GM25549,GM25558,GM25560,GM25563,GM25565,GM25578,GM25583,GM25596,GM25600,GM25618,GM25626,GM25628,GM25629,GM25630,GM25652,GM25681,GM25682,GM25699,GM25709,GM25716,GM25739,GM25755,GM25768,GM25783,GM25784,GM25790,GM25805,GM25811,GM25814,GM25818,GM25819,GM25827,GM25831,GM25867,GM25873,GM25881,GM25887,GM25897,GM25899,GM25918,GM25926,GM25929,GM25930,GM25964,GM25968,GM25982,GM25995,GM26000,GM26011,GM26017,GM26020,GM26038,GM26049,GM26057,GM26064,GM26065,GM26066,GM26110,GM26121,GM26122,GM26127,GM26129,GM26138,GM26189,GM26203,GM26226,GM26232,GM26244,GM26245,GM26254,GM26285,GM26317,GM26325,GM26357,GM26359,GM26361,GM26375,GM26402,GM26403,GM26411,GM26420,GM26425,GM26427,GM26430,GM26441,GM26442,GM26446,GM26465,GM26468,GM26473,GM26479,GM26487,GM26497,GM26505,GM29163,GM47290,GM48281,RNU1A1,RNU1B6,RNU5G
GO:CC	Sm-like protein family complex	GO:0120114	FALSE	8.13E-130	129.09	1221	3337	476	27262	2900060B14RIK,GEMIN4,GM22003,GM22005,GM22056,GM22057,GM22060,GM22061,GM22063,GM22067,GM22068,GM22069,GM22073,GM22079,GM22085,GM22089,GM22092,GM22105,GM22106,GM22107,GM22108,GM22116,GM22126,GM22127,GM22140,GM22145,GM22148,GM22157,GM22170,GM22177,GM22220,GM22226,GM22245,GM22248,GM22249,GM22260,GM22264,GM22265,GM22281,GM22287,GM22295,GM22297,GM22301,GM22305,GM22333,GM22335,GM22345,GM22352,GM22378,GM22392,GM22446,GM22454,GM22474,GM22500,GM22502,GM22503,GM22509,GM22523,GM22534,GM22540,GM22542,GM22543,GM22549,GM22572,GM22573,GM22575,GM22576,GM22578,GM22580,GM22583,GM22591,GM22606,GM22654,GM22663,GM22682,GM22685,GM22699,GM22708,GM22716,GM22717,GM22720,GM22733,GM22739,GM22747,GM22753,GM22766,GM22769,GM22822,GM22826,GM22829,GM22847,GM22883,GM22887,GM22929,GM22935,GM22951,GM22958,GM22960,GM22969,GM22971,GM22997,GM23031,GM23035,GM23039,GM23042,GM23044,GM23050,GM23054,GM23058,GM23100,GM23101,GM23102,GM23111,GM23113,GM23116,GM23137,GM23138,GM23148,GM23167,GM23169,GM23196,GM23199,GM23205,GM23206,GM23207,GM23214,GM23217,GM23230,GM23231,GM23247,GM23248,GM23258,GM23260,GM23264,GM23293,GM23294,GM23302,GM23303,GM23316,GM23318,GM23322,GM23330,GM23336,GM23350,GM23354,GM23369,GM23390,GM23402,GM23405,GM23407,GM23410,GM23412,GM23422,GM23428,GM23435,GM23441,GM23445,GM23448,GM23458,GM23459,GM23461,GM23462,GM23464,GM23467,GM23483,GM23497,GM23510,GM23512,GM23515,GM23517,GM23523,GM23540,GM23567,GM23570,GM23573,GM23585,GM23610,GM23622,GM23623,GM23627,GM23641,GM23645,GM23656,GM23676,GM23677,GM23686,GM23690,GM23691,GM23692,GM23712,GM23725,GM23731,GM23737,GM23741,GM23744,GM23754,GM23792,GM23793,GM23794,GM23805,GM23815,GM23819,GM23846,GM23849,GM23850,GM23851,GM23858,GM23864,GM23879,GM23887,GM23889,GM23928,GM23940,GM23941,GM23955,GM23958,GM23966,GM23970,GM24002,GM24003,GM24004,GM24035,GM24041,GM24043,GM24056,GM24086,GM24097,GM24099,GM24116,GM24131,GM24142,GM24144,GM24145,GM24150,GM24162,GM24185,GM24198,GM24204,GM24205,GM24207,GM24218,GM24251,GM24259,GM24260,GM24261,GM24263,GM24268,GM24283,GM24296,GM24311,GM24340,GM24378,GM24384,GM24389,GM24392,GM24399,GM24400,GM24405,GM24430,GM24445,GM24448,GM24449,GM24457,GM24461,GM24465,GM24468,GM24486,GM24491,GM24492,GM24524,GM24525,GM24540,GM24552,GM24582,GM24592,GM24596,GM24611,GM24622,GM24630,GM24631,GM24646,GM24655,GM24661,GM24667,GM24671,GM24693,GM24704,GM24708,GM24722,GM24762,GM24763,GM24775,GM24796,GM24798,GM24831,GM24833,GM24840,GM24846,GM24856,GM24867,GM24870,GM24871,GM24873,GM24875,GM24878,GM24887,GM24890,GM24897,GM24917,GM24924,GM24927,GM24928,GM24940,GM24947,GM24967,GM25007,GM25014,GM25020,GM25039,GM25054,GM25101,GM25106,GM25115,GM25131,GM25132,GM25134,GM25135,GM25140,GM25142,GM25147,GM25177,GM25179,GM25184,GM25205,GM25217,GM25235,GM25245,GM25253,GM25259,GM25269,GM25279,GM25280,GM25284,GM25294,GM25308,GM25312,GM25313,GM25321,GM25322,GM25323,GM25327,GM25328,GM25335,GM25337,GM25338,GM25354,GM25362,GM25364,GM25380,GM25390,GM25401,GM25405,GM25411,GM25425,GM25431,GM25450,GM25464,GM25473,GM25482,GM25489,GM25494,GM25512,GM25515,GM25518,GM25525,GM25542,GM25549,GM25558,GM25560,GM25563,GM25565,GM25578,GM25583,GM25596,GM25600,GM25618,GM25626,GM25628,GM25629,GM25630,GM25652,GM25681,GM25682,GM25699,GM25709,GM25716,GM25739,GM25755,GM25768,GM25783,GM25784,GM25790,GM25805,GM25811,GM25814,GM25818,GM25819,GM25827,GM25831,GM25867,GM25873,GM25881,GM25887,GM25897,GM25899,GM25918,GM25926,GM25929,GM25930,GM25964,GM25968,GM25982,GM25995,GM26000,GM26011,GM26017,GM26020,GM26038,GM26049,GM26057,GM26064,GM26065,GM26066,GM26110,GM26121,GM26122,GM26127,GM26129,GM26138,GM26189,GM26203,GM26226,GM26232,GM26244,GM26245,GM26254,GM26285,GM26317,GM26325,GM26357,GM26359,GM26361,GM26375,GM26402,GM26403,GM26411,GM26420,GM26425,GM26427,GM26430,GM26441,GM26442,GM26446,GM26465,GM26468,GM26473,GM26479,GM26487,GM26497,GM26505,GM29163,GM47290,GM48281,RNU1A1,RNU1B6,RNU5G
GO:CC	U4/U6 x U5 tri-snRNP complex	GO:0046540	FALSE	8.79E-108	107.056	911	3337	373	27262	GM22003,GM22005,GM22056,GM22057,GM22060,GM22061,GM22063,GM22067,GM22069,GM22079,GM22085,GM22089,GM22092,GM22106,GM22107,GM22108,GM22116,GM22127,GM22140,GM22148,GM22157,GM22170,GM22226,GM22245,GM22249,GM22260,GM22264,GM22265,GM22281,GM22287,GM22295,GM22297,GM22301,GM22305,GM22333,GM22335,GM22345,GM22352,GM22378,GM22392,GM22446,GM22454,GM22474,GM22500,GM22502,GM22503,GM22509,GM22523,GM22540,GM22542,GM22543,GM22549,GM22572,GM22573,GM22575,GM22576,GM22578,GM22580,GM22583,GM22591,GM22606,GM22654,GM22663,GM22682,GM22685,GM22699,GM22708,GM22716,GM22717,GM22720,GM22733,GM22747,GM22753,GM22766,GM22769,GM22822,GM22829,GM22883,GM22887,GM22929,GM22935,GM22951,GM22960,GM22969,GM22971,GM22997,GM23035,GM23042,GM23044,GM23058,GM23102,GM23111,GM23113,GM23116,GM23137,GM23138,GM23148,GM23167,GM23169,GM23196,GM23199,GM23205,GM23207,GM23214,GM23217,GM23231,GM23247,GM23248,GM23258,GM23264,GM23293,GM23302,GM23316,GM23318,GM23350,GM23354,GM23369,GM23390,GM23402,GM23407,GM23410,GM23412,GM23422,GM23428,GM23445,GM23448,GM23459,GM23461,GM23462,GM23483,GM23512,GM23515,GM23523,GM23567,GM23570,GM23573,GM23585,GM23610,GM23622,GM23623,GM23627,GM23641,GM23645,GM23656,GM23676,GM23677,GM23690,GM23691,GM23712,GM23725,GM23731,GM23754,GM23792,GM23793,GM23794,GM23805,GM23815,GM23819,GM23846,GM23851,GM23858,GM23864,GM23889,GM23940,GM23941,GM23955,GM23958,GM23966,GM23970,GM24002,GM24003,GM24035,GM24043,GM24086,GM24097,GM24099,GM24116,GM24131,GM24142,GM24144,GM24150,GM24162,GM24185,GM24198,GM24204,GM24205,GM24207,GM24218,GM24259,GM24260,GM24261,GM24263,GM24268,GM24283,GM24296,GM24311,GM24340,GM24378,GM24384,GM24389,GM24392,GM24399,GM24400,GM24430,GM24445,GM24448,GM24449,GM24457,GM24461,GM24465,GM24468,GM24486,GM24491,GM24492,GM24540,GM24552,GM24582,GM24592,GM24596,GM24611,GM24630,GM24631,GM24646,GM24655,GM24661,GM24667,GM24693,GM24704,GM24708,GM24722,GM24762,GM24775,GM24796,GM24798,GM24846,GM24856,GM24867,GM24870,GM24871,GM24873,GM24875,GM24878,GM24887,GM24897,GM24917,GM24927,GM24928,GM24947,GM24967,GM25014,GM25020,GM25039,GM25054,GM25101,GM25131,GM25132,GM25135,GM25142,GM25147,GM25177,GM25179,GM25205,GM25217,GM25235,GM25245,GM25253,GM25269,GM25279,GM25284,GM25294,GM25312,GM25313,GM25321,GM25322,GM25323,GM25327,GM25328,GM25335,GM25337,GM25354,GM25362,GM25364,GM25380,GM25390,GM25401,GM25405,GM25425,GM25431,GM25450,GM25464,GM25473,GM25482,GM25494,GM25512,GM25518,GM25525,GM25549,GM25558,GM25563,GM25565,GM25578,GM25583,GM25596,GM25600,GM25618,GM25626,GM25628,GM25629,GM25652,GM25681,GM25709,GM25716,GM25739,GM25755,GM25768,GM25784,GM25790,GM25805,GM25811,GM25814,GM25819,GM25827,GM25867,GM25873,GM25881,GM25897,GM25899,GM25918,GM25929,GM25930,GM25964,GM25968,GM25982,GM25995,GM26000,GM26011,GM26017,GM26038,GM26049,GM26064,GM26065,GM26066,GM26122,GM26127,GM26129,GM26138,GM26189,GM26203,GM26226,GM26245,GM26254,GM26285,GM26317,GM26325,GM26359,GM26375,GM26402,GM26403,GM26411,GM26420,GM26425,GM26427,GM26430,GM26441,GM26446,GM26465,GM26468,GM26479,GM26487,GM26497,GM29163,GM47290,RNU5G
GO:CC	spliceosomal tri-snRNP complex	GO:0097526	FALSE	8.79E-108	107.056	911	3337	373	27262	GM22003,GM22005,GM22056,GM22057,GM22060,GM22061,GM22063,GM22067,GM22069,GM22079,GM22085,GM22089,GM22092,GM22106,GM22107,GM22108,GM22116,GM22127,GM22140,GM22148,GM22157,GM22170,GM22226,GM22245,GM22249,GM22260,GM22264,GM22265,GM22281,GM22287,GM22295,GM22297,GM22301,GM22305,GM22333,GM22335,GM22345,GM22352,GM22378,GM22392,GM22446,GM22454,GM22474,GM22500,GM22502,GM22503,GM22509,GM22523,GM22540,GM22542,GM22543,GM22549,GM22572,GM22573,GM22575,GM22576,GM22578,GM22580,GM22583,GM22591,GM22606,GM22654,GM22663,GM22682,GM22685,GM22699,GM22708,GM22716,GM22717,GM22720,GM22733,GM22747,GM22753,GM22766,GM22769,GM22822,GM22829,GM22883,GM22887,GM22929,GM22935,GM22951,GM22960,GM22969,GM22971,GM22997,GM23035,GM23042,GM23044,GM23058,GM23102,GM23111,GM23113,GM23116,GM23137,GM23138,GM23148,GM23167,GM23169,GM23196,GM23199,GM23205,GM23207,GM23214,GM23217,GM23231,GM23247,GM23248,GM23258,GM23264,GM23293,GM23302,GM23316,GM23318,GM23350,GM23354,GM23369,GM23390,GM23402,GM23407,GM23410,GM23412,GM23422,GM23428,GM23445,GM23448,GM23459,GM23461,GM23462,GM23483,GM23512,GM23515,GM23523,GM23567,GM23570,GM23573,GM23585,GM23610,GM23622,GM23623,GM23627,GM23641,GM23645,GM23656,GM23676,GM23677,GM23690,GM23691,GM23712,GM23725,GM23731,GM23754,GM23792,GM23793,GM23794,GM23805,GM23815,GM23819,GM23846,GM23851,GM23858,GM23864,GM23889,GM23940,GM23941,GM23955,GM23958,GM23966,GM23970,GM24002,GM24003,GM24035,GM24043,GM24086,GM24097,GM24099,GM24116,GM24131,GM24142,GM24144,GM24150,GM24162,GM24185,GM24198,GM24204,GM24205,GM24207,GM24218,GM24259,GM24260,GM24261,GM24263,GM24268,GM24283,GM24296,GM24311,GM24340,GM24378,GM24384,GM24389,GM24392,GM24399,GM24400,GM24430,GM24445,GM24448,GM24449,GM24457,GM24461,GM24465,GM24468,GM24486,GM24491,GM24492,GM24540,GM24552,GM24582,GM24592,GM24596,GM24611,GM24630,GM24631,GM24646,GM24655,GM24661,GM24667,GM24693,GM24704,GM24708,GM24722,GM24762,GM24775,GM24796,GM24798,GM24846,GM24856,GM24867,GM24870,GM24871,GM24873,GM24875,GM24878,GM24887,GM24897,GM24917,GM24927,GM24928,GM24947,GM24967,GM25014,GM25020,GM25039,GM25054,GM25101,GM25131,GM25132,GM25135,GM25142,GM25147,GM25177,GM25179,GM25205,GM25217,GM25235,GM25245,GM25253,GM25269,GM25279,GM25284,GM25294,GM25312,GM25313,GM25321,GM25322,GM25323,GM25327,GM25328,GM25335,GM25337,GM25354,GM25362,GM25364,GM25380,GM25390,GM25401,GM25405,GM25425,GM25431,GM25450,GM25464,GM25473,GM25482,GM25494,GM25512,GM25518,GM25525,GM25549,GM25558,GM25563,GM25565,GM25578,GM25583,GM25596,GM25600,GM25618,GM25626,GM25628,GM25629,GM25652,GM25681,GM25709,GM25716,GM25739,GM25755,GM25768,GM25784,GM25790,GM25805,GM25811,GM25814,GM25819,GM25827,GM25867,GM25873,GM25881,GM25897,GM25899,GM25918,GM25929,GM25930,GM25964,GM25968,GM25982,GM25995,GM26000,GM26011,GM26017,GM26038,GM26049,GM26064,GM26065,GM26066,GM26122,GM26127,GM26129,GM26138,GM26189,GM26203,GM26226,GM26245,GM26254,GM26285,GM26317,GM26325,GM26359,GM26375,GM26402,GM26403,GM26411,GM26420,GM26425,GM26427,GM26430,GM26441,GM26446,GM26465,GM26468,GM26479,GM26487,GM26497,GM29163,GM47290,RNU5G
GO:CC	U6 snRNP	GO:0005688	FALSE	1.48E-103	102.83	831	3337	348	27262	GM22003,GM22056,GM22057,GM22060,GM22061,GM22063,GM22067,GM22069,GM22079,GM22085,GM22089,GM22092,GM22107,GM22108,GM22127,GM22140,GM22148,GM22157,GM22170,GM22226,GM22245,GM22260,GM22264,GM22281,GM22287,GM22295,GM22297,GM22301,GM22305,GM22333,GM22335,GM22345,GM22352,GM22378,GM22392,GM22446,GM22454,GM22474,GM22500,GM22502,GM22503,GM22509,GM22523,GM22540,GM22542,GM22543,GM22549,GM22572,GM22573,GM22575,GM22576,GM22578,GM22580,GM22583,GM22591,GM22606,GM22654,GM22663,GM22682,GM22685,GM22699,GM22708,GM22716,GM22733,GM22747,GM22753,GM22766,GM22769,GM22822,GM22829,GM22883,GM22887,GM22929,GM22935,GM22951,GM22960,GM22969,GM22971,GM22997,GM23035,GM23042,GM23044,GM23058,GM23111,GM23113,GM23116,GM23137,GM23138,GM23148,GM23167,GM23169,GM23196,GM23199,GM23205,GM23207,GM23217,GM23231,GM23247,GM23248,GM23258,GM23264,GM23293,GM23302,GM23316,GM23318,GM23350,GM23354,GM23369,GM23390,GM23402,GM23407,GM23410,GM23412,GM23422,GM23428,GM23445,GM23448,GM23461,GM23462,GM23483,GM23512,GM23515,GM23523,GM23567,GM23570,GM23573,GM23585,GM23610,GM23622,GM23623,GM23627,GM23641,GM23645,GM23656,GM23676,GM23677,GM23690,GM23691,GM23712,GM23725,GM23731,GM23754,GM23792,GM23794,GM23805,GM23815,GM23819,GM23846,GM23851,GM23858,GM23864,GM23889,GM23940,GM23941,GM23955,GM23958,GM23966,GM23970,GM24002,GM24003,GM24035,GM24086,GM24097,GM24099,GM24116,GM24131,GM24142,GM24144,GM24150,GM24162,GM24185,GM24198,GM24204,GM24205,GM24207,GM24218,GM24259,GM24260,GM24261,GM24263,GM24268,GM24283,GM24296,GM24311,GM24340,GM24378,GM24384,GM24389,GM24392,GM24399,GM24400,GM24430,GM24445,GM24448,GM24449,GM24457,GM24461,GM24465,GM24468,GM24486,GM24491,GM24492,GM24540,GM24552,GM24582,GM24592,GM24596,GM24611,GM24630,GM24631,GM24646,GM24655,GM24661,GM24667,GM24693,GM24704,GM24708,GM24722,GM24762,GM24775,GM24796,GM24798,GM24846,GM24856,GM24867,GM24870,GM24873,GM24875,GM24878,GM24887,GM24897,GM24917,GM24927,GM24928,GM24947,GM24967,GM25014,GM25020,GM25039,GM25054,GM25101,GM25132,GM25142,GM25147,GM25205,GM25217,GM25235,GM25245,GM25253,GM25269,GM25294,GM25312,GM25321,GM25322,GM25323,GM25327,GM25328,GM25335,GM25337,GM25354,GM25362,GM25364,GM25380,GM25390,GM25401,GM25405,GM25425,GM25431,GM25450,GM25464,GM25473,GM25482,GM25494,GM25512,GM25518,GM25525,GM25549,GM25558,GM25563,GM25565,GM25578,GM25583,GM25596,GM25600,GM25618,GM25626,GM25628,GM25629,GM25652,GM25681,GM25709,GM25716,GM25739,GM25755,GM25768,GM25784,GM25790,GM25805,GM25811,GM25814,GM25819,GM25827,GM25867,GM25873,GM25881,GM25897,GM25918,GM25929,GM25930,GM25964,GM25968,GM25982,GM26000,GM26011,GM26017,GM26038,GM26049,GM26064,GM26065,GM26066,GM26122,GM26127,GM26129,GM26138,GM26189,GM26203,GM26226,GM26245,GM26285,GM26317,GM26325,GM26359,GM26375,GM26402,GM26403,GM26411,GM26420,GM26427,GM26430,GM26441,GM26446,GM26465,GM26468,GM26479,GM26487,GM26497,GM29163,GM47290
GO:CC	nuclear protein-containing complex	GO:0140513	FALSE	6.46E-34	33.1898	2393	3337	501	27262	1700123L14RIK,2900060B14RIK,ABRAXAS2,BMYC,BUB3,CHMP1A,CHMP1B,CSTF2T,FANCA,GINS2,GM22003,GM22005,GM22056,GM22057,GM22060,GM22061,GM22063,GM22067,GM22068,GM22069,GM22073,GM22079,GM22085,GM22089,GM22092,GM22105,GM22106,GM22107,GM22108,GM22116,GM22126,GM22127,GM22140,GM22145,GM22148,GM22157,GM22170,GM22177,GM22220,GM22226,GM22245,GM22248,GM22249,GM22260,GM22264,GM22265,GM22281,GM22287,GM22295,GM22297,GM22301,GM22305,GM22333,GM22335,GM22345,GM22352,GM22378,GM22392,GM22446,GM22454,GM22474,GM22500,GM22502,GM22503,GM22509,GM22523,GM22534,GM22540,GM22542,GM22543,GM22549,GM22572,GM22573,GM22575,GM22576,GM22578,GM22580,GM22583,GM22591,GM22606,GM22654,GM22663,GM22682,GM22685,GM22699,GM22708,GM22716,GM22717,GM22720,GM22733,GM22739,GM22747,GM22753,GM22766,GM22769,GM22822,GM22826,GM22829,GM22847,GM22883,GM22887,GM22929,GM22935,GM22951,GM22958,GM22960,GM22969,GM22971,GM22997,GM23031,GM23035,GM23039,GM23042,GM23044,GM23050,GM23054,GM23058,GM23100,GM23101,GM23102,GM23111,GM23113,GM23116,GM23137,GM23138,GM23148,GM23167,GM23169,GM23196,GM23199,GM23205,GM23206,GM23207,GM23214,GM23217,GM23230,GM23231,GM23247,GM23248,GM23258,GM23260,GM23264,GM23293,GM23294,GM23302,GM23303,GM23316,GM23318,GM23322,GM23330,GM23336,GM23350,GM23354,GM23369,GM23390,GM23402,GM23405,GM23407,GM23410,GM23412,GM23422,GM23428,GM23435,GM23441,GM23445,GM23448,GM23458,GM23459,GM23461,GM23462,GM23464,GM23467,GM23483,GM23497,GM23510,GM23512,GM23515,GM23517,GM23523,GM23540,GM23567,GM23570,GM23573,GM23585,GM23610,GM23622,GM23623,GM23627,GM23641,GM23645,GM23656,GM23676,GM23677,GM23686,GM23690,GM23691,GM23692,GM23712,GM23725,GM23731,GM23737,GM23741,GM23744,GM23754,GM23792,GM23793,GM23794,GM23805,GM23815,GM23819,GM23846,GM23849,GM23850,GM23851,GM23858,GM23864,GM23879,GM23887,GM23889,GM23928,GM23940,GM23941,GM23955,GM23958,GM23966,GM23970,GM24002,GM24003,GM24004,GM24035,GM24041,GM24043,GM24056,GM24086,GM24097,GM24099,GM24116,GM24131,GM24142,GM24144,GM24145,GM24150,GM24162,GM24185,GM24198,GM24204,GM24205,GM24207,GM24218,GM24251,GM24259,GM24260,GM24261,GM24263,GM24268,GM24283,GM24296,GM24311,GM24340,GM24378,GM24384,GM24389,GM24392,GM24399,GM24400,GM24405,GM24430,GM24445,GM24448,GM24449,GM24457,GM24461,GM24465,GM24468,GM24486,GM24491,GM24492,GM24524,GM24525,GM24540,GM24552,GM24582,GM24592,GM24596,GM24611,GM24622,GM24630,GM24631,GM24646,GM24655,GM24661,GM24667,GM24671,GM24693,GM24704,GM24708,GM24722,GM24762,GM24763,GM24775,GM24796,GM24798,GM24831,GM24833,GM24840,GM24846,GM24856,GM24867,GM24870,GM24871,GM24873,GM24875,GM24878,GM24887,GM24890,GM24897,GM24917,GM24924,GM24927,GM24928,GM24940,GM24947,GM24967,GM25007,GM25014,GM25020,GM25039,GM25054,GM25101,GM25106,GM25115,GM25131,GM25132,GM25134,GM25135,GM25140,GM25142,GM25147,GM25177,GM25179,GM25184,GM25205,GM25217,GM25235,GM25245,GM25253,GM25259,GM25269,GM25279,GM25280,GM25284,GM25294,GM25308,GM25312,GM25313,GM25321,GM25322,GM25323,GM25327,GM25328,GM25335,GM25337,GM25338,GM25354,GM25362,GM25364,GM25380,GM25390,GM25401,GM25405,GM25411,GM25425,GM25431,GM25450,GM25464,GM25473,GM25482,GM25489,GM25494,GM25512,GM25515,GM25518,GM25525,GM25542,GM25549,GM25558,GM25560,GM25563,GM25565,GM25578,GM25583,GM25596,GM25600,GM25618,GM25626,GM25628,GM25629,GM25630,GM25652,GM25681,GM25682,GM25699,GM25709,GM25716,GM25739,GM25755,GM25768,GM25783,GM25784,GM25790,GM25805,GM25811,GM25814,GM25818,GM25819,GM25827,GM25831,GM25867,GM25873,GM25881,GM25887,GM25897,GM25899,GM25918,GM25926,GM25929,GM25930,GM25964,GM25968,GM25982,GM25995,GM26000,GM26011,GM26017,GM26020,GM26038,GM26049,GM26057,GM26064,GM26065,GM26066,GM26110,GM26121,GM26122,GM26127,GM26129,GM26138,GM26189,GM26203,GM26226,GM26232,GM26244,GM26245,GM26254,GM26285,GM26317,GM26325,GM26357,GM26359,GM26361,GM26375,GM26402,GM26403,GM26411,GM26420,GM26425,GM26427,GM26430,GM26441,GM26442,GM26446,GM26465,GM26468,GM26473,GM26479,GM26487,GM26497,GM26505,GM29163,GM47290,GM48281,HIF1A,HUS1B,INTS2,NEUROD1,NUP133,NUP43,POP7,RBM8A2,RNF113A2,RNU1A1,RNU1B6,RNU5G,SEH1L,SRSF2,TAF5L,TAF7,TAF9,TEX16,YY2,ZFP143
GO:CC	nucleus	GO:0005634	FALSE	3.50E-16	15.4556	10150	3337	1476	27262	1700123L14RIK,2900060B14RIK,4930503B20RIK,A530032D15RIK,ABRAXAS2,ACSF3,AF357341,AF357399,AF357428,AKR1B3,ANG,ANGPT2,ANKRD11,ANKRD61,ANXA1,APRT,ARID3C,ASF1A,ATE1,BAIAP2L1,BANP,BMYC,BTBD18,BUB3,CAMK2N2,CAPN10,CAV2,CAVIN2,CBFA2T3,CDK10,CDT1,CENPB,CHCHD2,CHMP1A,CHMP1B,CIART,CLIC3,CNOT9,COX4I1,CPNE7,CRYAA,CRYBA1,CSRNP1,CSTF2T,CYBA,CYPT4,DCTN3,DDX28,DEFB15,DLX1,DLX6,DNAJB7,DNTTIP2,DPEP1,DQ267100,DQ267101,DQ267102,ECSCR,ECSIT,EDNRA,EEF1AKMT2,EID1,EID3,EIF4ENIF1,ELF3,ENO1B,F8A,FABP2,FAHD1,FAM111A,FAM122A,FAM53B,FAM83G,FANCA,FBXW7,FENDRR,FGF1,FHL5,FILIP1L,FOXB2,FOXC2,FOXF1,FOXL1,FOXP3,FSBP,G6PDX,GEMIN4,GINS2,GJA6,GLO1,GM12238,GM15239,GM17300,GM20379,GM22003,GM22005,GM22009,GM22018,GM22020,GM22023,GM22027,GM22039,GM22046,GM22047,GM22053,GM22056,GM22057,GM22059,GM22060,GM22061,GM22063,GM22067,GM22068,GM22069,GM22073,GM22079,GM22085,GM22089,GM22092,GM22099,GM22105,GM22106,GM22107,GM22108,GM22111,GM22116,GM22126,GM22127,GM22128,GM22131,GM22140,GM22144,GM22145,GM22148,GM22149,GM22152,GM22154,GM22157,GM22158,GM22163,GM22170,GM22177,GM22186,GM22192,GM22193,GM22200,GM22205,GM22206,GM22220,GM22226,GM22245,GM22247,GM22248,GM22249,GM22258,GM22260,GM22264,GM22265,GM22268,GM22270,GM22272,GM22281,GM22285,GM22287,GM22295,GM22297,GM22299,GM22300,GM22301,GM22303,GM22304,GM22305,GM22310,GM22313,GM22322,GM22324,GM22330,GM22333,GM22334,GM22335,GM22345,GM22348,GM22352,GM22353,GM22357,GM22358,GM22362,GM22374,GM22378,GM22380,GM22392,GM22394,GM22416,GM22417,GM22422,GM22430,GM22442,GM22446,GM22447,GM22454,GM22455,GM22470,GM22474,GM22488,GM22489,GM22493,GM22499,GM22500,GM22501,GM22502,GM22503,GM22504,GM22506,GM22509,GM22516,GM22520,GM22523,GM22534,GM22540,GM22542,GM22543,GM22544,GM22545,GM22549,GM22551,GM22554,GM22571,GM22572,GM22573,GM22575,GM22576,GM22578,GM22579,GM22580,GM22581,GM22583,GM22584,GM22588,GM22589,GM22591,GM22595,GM22599,GM22606,GM22620,GM22631,GM22654,GM22657,GM22661,GM22663,GM22671,GM22672,GM22676,GM22680,GM22682,GM22684,GM22685,GM22699,GM22708,GM22716,GM22717,GM22720,GM22723,GM22724,GM22725,GM22728,GM22732,GM22733,GM22739,GM22743,GM22744,GM22747,GM22748,GM22753,GM22766,GM22767,GM22769,GM22771,GM22772,GM22776,GM22778,GM22780,GM22781,GM22784,GM22786,GM22791,GM22806,GM22812,GM22813,GM22822,GM22826,GM22829,GM22840,GM22847,GM22851,GM22857,GM22858,GM22863,GM22871,GM22879,GM22881,GM22883,GM22884,GM22887,GM22888,GM22897,GM22929,GM22935,GM22941,GM22942,GM22951,GM22958,GM22960,GM22969,GM22971,GM22972,GM22980,GM22981,GM22988,GM22997,GM22999,GM23008,GM23010,GM23017,GM23031,GM23034,GM23035,GM23039,GM23042,GM23044,GM23047,GM23050,GM23054,GM23058,GM23076,GM23077,GM23079,GM23089,GM23090,GM23100,GM23101,GM23102,GM23105,GM23111,GM23113,GM23116,GM23123,GM23126,GM23127,GM23129,GM23130,GM23136,GM23137,GM23138,GM23141,GM23148,GM23167,GM23168,GM23169,GM23182,GM23187,GM23195,GM23196,GM23199,GM23200,GM23201,GM23202,GM23205,GM23206,GM23207,GM23212,GM23214,GM23217,GM23220,GM23223,GM23230,GM23231,GM23233,GM23245,GM23246,GM23247,GM23248,GM23258,GM23260,GM23262,GM23264,GM23265,GM23293,GM23294,GM23297,GM23300,GM23301,GM23302,GM23303,GM23313,GM23316,GM23318,GM23322,GM23328,GM23330,GM23336,GM23344,GM23346,GM23350,GM23354,GM23369,GM23370,GM23377,GM23382,GM23390,GM23402,GM23405,GM23406,GM23407,GM23410,GM23412,GM23422,GM23428,GM23435,GM23441,GM23442,GM23443,GM23445,GM23446,GM23448,GM23451,GM23455,GM23458,GM23459,GM23461,GM23462,GM23464,GM23467,GM23479,GM23482,GM23483,GM23497,GM23498,GM23508,GM23510,GM23512,GM23513,GM23514,GM23515,GM23517,GM23523,GM23527,GM23528,GM23530,GM23540,GM23546,GM23547,GM23557,GM23561,GM23567,GM23568,GM23570,GM23573,GM23582,GM23585,GM23593,GM23595,GM23598,GM23602,GM23604,GM23608,GM23610,GM23613,GM23615,GM23619,GM23622,GM23623,GM23626,GM23627,GM23639,GM23641,GM23645,GM23650,GM23656,GM23660,GM23676,GM23677,GM23686,GM23690,GM23691,GM23692,GM23698,GM23705,GM23706,GM23707,GM23709,GM23711,GM23712,GM23722,GM23723,GM23725,GM23731,GM23734,GM23736,GM23737,GM23741,GM23744,GM23747,GM23751,GM23754,GM23758,GM23767,GM23787,GM23792,GM23793,GM23794,GM23803,GM23805,GM23815,GM23819,GM23823,GM23826,GM23834,GM23846,GM23849,GM23850,GM23851,GM23858,GM23862,GM23864,GM23879,GM23887,GM23889,GM23906,GM23908,GM23910,GM23923,GM23925,GM23928,GM23933,GM23940,GM23941,GM23946,GM23949,GM23951,GM23953,GM23955,GM23958,GM23966,GM23969,GM23970,GM23991,GM23993,GM23995,GM24002,GM24003,GM24004,GM24013,GM24016,GM24029,GM24031,GM24035,GM24039,GM24041,GM24043,GM24044,GM24056,GM24061,GM24067,GM24086,GM24088,GM24091,GM24095,GM24097,GM24099,GM24116,GM24119,GM24124,GM24131,GM24134,GM24142,GM24143,GM24144,GM24145,GM24147,GM24150,GM24151,GM24153,GM24154,GM24161,GM24162,GM24163,GM24165,GM24171,GM24173,GM24185,GM24198,GM24201,GM24204,GM24205,GM24207,GM24218,GM24231,GM24233,GM24236,GM24241,GM24244,GM24251,GM24252,GM24255,GM24259,GM24260,GM24261,GM24262,GM24263,GM24264,GM24268,GM24279,GM24283,GM24289,GM24296,GM24299,GM24311,GM24313,GM24336,GM24337,GM24338,GM24339,GM24340,GM24343,GM24347,GM24352,GM24355,GM24357,GM24373,GM24378,GM24384,GM24389,GM24392,GM24395,GM24399,GM24400,GM24401,GM24403,GM24405,GM24411,GM24412,GM24429,GM24430,GM24445,GM24448,GM24449,GM24451,GM24452,GM24453,GM24455,GM24457,GM24460,GM24461,GM24465,GM24468,GM24486,GM24491,GM24492,GM24494,GM24507,GM24518,GM24519,GM24523,GM24524,GM24525,GM24533,GM24539,GM24540,GM24548,GM24549,GM24552,GM24553,GM24564,GM24568,GM24581,GM24582,GM24592,GM24596,GM24607,GM24608,GM24609,GM24610,GM24611,GM24615,GM24616,GM24618,GM24620,GM24622,GM24625,GM24630,GM24631,GM24637,GM24644,GM24646,GM24655,GM24656,GM24661,GM24667,GM24671,GM24693,GM24696,GM24698,GM24704,GM24708,GM24709,GM24711,GM24718,GM24722,GM24726,GM24727,GM24728,GM24729,GM24730,GM24731,GM24760,GM24762,GM24763,GM24770,GM24771,GM24775,GM24787,GM24789,GM24791,GM24794,GM24796,GM24798,GM24799,GM24829,GM24831,GM24833,GM24837,GM24838,GM24840,GM24843,GM24846,GM24853,GM24856,GM24862,GM24866,GM24867,GM24870,GM24871,GM24873,GM24875,GM24878,GM24879,GM24886,GM24887,GM24888,GM24889,GM24890,GM24895,GM24897,GM24907,GM24916,GM24917,GM24918,GM24920,GM24924,GM24927,GM24928,GM24940,GM24942,GM24947,GM24958,GM24967,GM24982,GM24989,GM24992,GM25007,GM25013,GM25014,GM25016,GM25020,GM25039,GM25053,GM25054,GM25059,GM25065,GM25074,GM25088,GM25091,GM25095,GM25101,GM25106,GM25107,GM25115,GM25116,GM25117,GM25119,GM25128,GM25129,GM25131,GM25132,GM25134,GM25135,GM25140,GM25142,GM25147,GM25152,GM25155,GM25157,GM25161,GM25162,GM25177,GM25179,GM25183,GM25184,GM25185,GM25187,GM25188,GM25203,GM25205,GM25210,GM25217,GM25224,GM25227,GM25235,GM25245,GM25253,GM25259,GM25269,GM25272,GM25274,GM25275,GM25278,GM25279,GM25280,GM25284,GM25290,GM25291,GM25294,GM25296,GM25308,GM25312,GM25313,GM25321,GM25322,GM25323,GM25327,GM25328,GM25335,GM25336,GM25337,GM25338,GM25346,GM25350,GM25354,GM25357,GM25362,GM25364,GM25373,GM25376,GM25377,GM25379,GM25380,GM25390,GM25394,GM25395,GM25401,GM25405,GM25406,GM25410,GM25411,GM25425,GM25431,GM25437,GM25439,GM25450,GM25464,GM25466,GM25471,GM25473,GM25474,GM25482,GM25483,GM25489,GM25492,GM25494,GM25497,GM25501,GM25502,GM25506,GM25512,GM25515,GM25517,GM25518,GM25520,GM25525,GM25526,GM25542,GM25546,GM25549,GM25550,GM25558,GM25560,GM25561,GM25563,GM25565,GM25578,GM25582,GM25583,GM25588,GM25596,GM25597,GM25600,GM25604,GM25611,GM25612,GM25613,GM25615,GM25617,GM25618,GM25626,GM25628,GM25629,GM25630,GM25631,GM25632,GM25635,GM25636,GM25651,GM25652,GM25658,GM25663,GM25668,GM25681,GM25682,GM25683,GM25699,GM25709,GM25711,GM25715,GM25716,GM25723,GM25724,GM25739,GM25744,GM25755,GM25758,GM25759,GM25760,GM25761,GM25762,GM25763,GM25767,GM25768,GM25776,GM25777,GM25783,GM25784,GM25788,GM25789,GM25790,GM25791,GM25795,GM25803,GM25805,GM25811,GM25814,GM25816,GM25818,GM25819,GM25820,GM25821,GM25827,GM25831,GM25835,GM25848,GM25852,GM25854,GM25855,GM25856,GM25861,GM25862,GM25867,GM25873,GM25874,GM25878,GM25881,GM25887,GM25891,GM25894,GM25896,GM25897,GM25899,GM25913,GM25917,GM25918,GM25922,GM25926,GM25929,GM25930,GM25944,GM25964,GM25965,GM25967,GM25968,GM25970,GM25973,GM25982,GM25989,GM25995,GM25999,GM26000,GM26003,GM26011,GM26013,GM26014,GM26016,GM26017,GM26018,GM26020,GM26032,GM26036,GM26038,GM26040,GM26049,GM26057,GM26064,GM26065,GM26066,GM26070,GM26075,GM26079,GM26080,GM26082,GM26097,GM26100,GM26109,GM26110,GM26121,GM26122,GM26123,GM26127,GM26129,GM26130,GM26132,GM26135,GM26138,GM26147,GM26165,GM26169,GM26175,GM26184,GM26188,GM26189,GM26201,GM26202,GM26203,GM26205,GM26208,GM26224,GM26225,GM26226,GM26232,GM26236,GM26244,GM26245,GM26246,GM26247,GM26251,GM26254,GM26262,GM26265,GM26270,GM26277,GM26285,GM26287,GM26293,GM26310,GM26317,GM26325,GM26330,GM26332,GM26342,GM26343,GM26347,GM26357,GM26359,GM26361,GM26365,GM26368,GM26375,GM26387,GM26395,GM26397,GM26401,GM26402,GM26403,GM26408,GM26411,GM26413,GM26418,GM26419,GM26420,GM26423,GM26425,GM26427,GM26430,GM26433,GM26440,GM26441,GM26442,GM26446,GM26447,GM26448,GM26457,GM26458,GM26465,GM26466,GM26468,GM26473,GM26479,GM26487,GM26493,GM26495,GM26497,GM26498,GM26502,GM26504,GM26505,GM26922,GM27991,GM28230,GM28967,GM29163,GM29170,GM29362,GM4312,GM47290,GM48281,GM49403,GM50451,GM50452,GON7,GPER1,GPRASP2,GSTO1,H2AC18,H2AC19,H2AL1M,H2BC18,H3C13,H4C2,HAMP,HASPIN,HIF1A,HILS1,HMGB4,HMX2,HMX3,HOXA3,HOXA4,HOXA5,HOXA6,HOXB2,HOXB5,HOXB6,HOXC6,HOXC8,HOXC9,HOXD4,HOXD8,HSD11B1,HSD3B2,HSD3B4,HSD3B5,HTR2B,HUS1B,IKZF5,ING4,INKA1,INTS2,IPO7,IQCB1,IRF8,ITSN1,KCNQ1OT1,KIFC5B,KLK1B1,KLK1B8,LHPP,LIPE,LYL1,MAB21L1,MAB21L2,MAGEA1,MAGEA5,MAGEL2,MIR1291,MIR1839,MIR1843A,MIR1843B,MIR206,MIR208B,MIR3069,MIR3535,MIR539,MIR6516,MIR664,MIR677,MIR7650,MOAP1,MPG,MRM2,MRPL40,MS4A1,MSC,MSL3L2,MYD88,NAP1L5,NDN,NDUFA13,NEUROD1,NEUROG3,NKX1-2,NMRK2,NQO2,NR2C2AP,NRM,NSMCE3,NSMCE4A,NUCB1,NUDT11,NUDT12,NUP133,NUP43,OAS1E,OAT,OMP,PAPOLB,PCLAF,PDCD2,PELO,PER3,PFN3,PLATR12,PLATR32,PLEKHA1,PLPP6,PNO1,PNP2,POP7,POU5F2,PRC1,PROB1,PSMB10,PSME2B,RAG1,RAG2,RASL10A,RBKS,RBM12,RBM15B,RBM4,RBM4B,RBM8A2,REPIN1,RNF113A2,RNF8,RNU1A1,RNU1B6,RNU5G,RPL13,RPP25L,RPS27RT,RSC1A1,RTL8C,RUSC1,SCARNA10,SCARNA13,SCARNA3A,SCARNA3B,SCARNA6,SCARNA8,SCARNA9,SCX,SEH1L,SH3BP1,SIGMAR1,SNAI3,SNORA15,SNORA16A,SNORA19,SNORA20,SNORA21,SNORA23,SNORA24,SNORA26,SNORA28,SNORA2B,SNORA3,SNORA30,SNORA31,SNORA33,SNORA34,SNORA35,SNORA36B,SNORA41,SNORA44,SNORA47,SNORA52,SNORA57,SNORA5C,SNORA61,SNORA62,SNORA64,SNORA65,SNORA68,SNORA69,SNORA73A,SNORA73B,SNORA74A,SNORA75,SNORA78,SNORA7A,SNORA81,SNORA9,SNORD107,SNORD11,SNORD110,SNORD111,SNORD116L1,SNORD116L10,SNORD116L11,SNORD116L13,SNORD116L14,SNORD116L15,SNORD116L16,SNORD116L17,SNORD116L2,SNORD116L3,SNORD116L4,SNORD116L5,SNORD116L6,SNORD116L7,SNORD116L8,SNORD116L9,SNORD12,SNORD123,SNORD14A,SNORD14C,SNORD14D,SNORD15A,SNORD15B,SNORD16A,SNORD17,SNORD19,SNORD1A,SNORD1B,SNORD1C,SNORD2,SNORD21,SNORD22,SNORD23,SNORD32A,SNORD34,SNORD35A,SNORD35B,SNORD37,SNORD38A,SNORD42A,SNORD42B,SNORD43,SNORD45B,SNORD45C,SNORD47,SNORD49A,SNORD49B,SNORD4A,SNORD50A,SNORD50B,SNORD52,SNORD53,SNORD55,SNORD57,SNORD58B,SNORD59A,SNORD60,SNORD61,SNORD64,SNORD65,SNORD66,SNORD67,SNORD68,SNORD69,SNORD7,SNORD70,SNORD71,SNORD72,SNORD73A,SNORD78,SNORD8,SNORD80,SNORD82,SNORD83B,SNORD85,SNORD87,SNORD88A,SNORD88C,SNORD89,SNORD90,SNORD91A,SNORD92,SNORD93,SNORD95,SNORD96A,SNORD98,SNORD99,SNURF,SOX1,SOX2,SPATA33,SPATA46,SPEER4D,SPIN2D,SRSF2,TACC2,TACSTD2,TAF5L,TAF7,TAF9,TATDN1,TCF21,TCF25,TCIM,TEX12,TEX16,TIGD4,TNP1,TOR2A,TRAP1A,TRAPPC2L,TRIM32,TRIM69,TRP53TG5,TRPC2,TSGA8,TSPYL4,TSSC4,TXNIP,UBA5,UBE2D2B,UCHL4,URB2,USH1G,USP2,UTP14B,VXN,WEE1,XLR3B,XLR4B,XLR4C,XLR5B,YY2,ZBTB22,ZBTB26,ZBTB45,ZC3H18,ZCCHC18,ZDHHC7,ZFHX2,ZFP143,ZFP213,ZFP273,ZFP276,ZFP322A,ZFP54,ZFP580,ZFP750,ZFP784,ZFP85,ZFPM1,ZKSCAN7,ZRANB1
GO:CC	U1 snRNP	GO:0005685	FALSE	2.40E-14	13.6201	194	3337	69	27262	GM22068,GM22126,GM22145,GM22177,GM22220,GM22248,GM22739,GM22826,GM22847,GM23039,GM23050,GM23054,GM23100,GM23101,GM23230,GM23294,GM23303,GM23322,GM23330,GM23405,GM23435,GM23458,GM23464,GM23467,GM23497,GM23510,GM23540,GM23686,GM23692,GM23737,GM23741,GM23850,GM23928,GM24004,GM24041,GM24056,GM24145,GM24251,GM24405,GM24524,GM24622,GM24671,GM24924,GM25115,GM25134,GM25140,GM25184,GM25280,GM25308,GM25411,GM25489,GM25515,GM25630,GM25682,GM25699,GM25818,GM25831,GM25926,GM26057,GM26110,GM26121,GM26232,GM26244,GM26361,GM26442,GM26505,GM48281,RNU1A1,RNU1B6
GO:CC	nuclear lumen	GO:0031981	FALSE	1.84E-12	11.7344	5811	3337	889	27262	1700123L14RIK,A530032D15RIK,ACSF3,AF357341,AF357399,AF357428,AKR1B3,ANG,ANKRD11,ANKRD61,ANXA1,APRT,ASF1A,BAIAP2L1,BANP,BMYC,BUB3,CAMK2N2,CAVIN2,CBFA2T3,CDT1,CENPB,CHMP1A,CHMP1B,CIART,CLIC3,COX4I1,CRYAA,CSTF2T,DCTN3,DDX28,DLX1,DNTTIP2,DPEP1,DQ267100,DQ267101,DQ267102,ECSCR,ECSIT,EEF1AKMT2,EID1,EID3,EIF4ENIF1,ELF3,F8A,FAHD1,FAM111A,FANCA,FBXW7,FGF1,FOXC2,FOXP3,FSBP,GEMIN4,GINS2,GJA6,GLO1,GM12238,GM15239,GM17300,GM22009,GM22018,GM22020,GM22023,GM22027,GM22039,GM22046,GM22047,GM22053,GM22059,GM22092,GM22099,GM22111,GM22128,GM22131,GM22144,GM22149,GM22152,GM22154,GM22158,GM22163,GM22170,GM22186,GM22192,GM22193,GM22200,GM22205,GM22206,GM22247,GM22258,GM22268,GM22270,GM22272,GM22285,GM22295,GM22299,GM22300,GM22303,GM22304,GM22310,GM22313,GM22322,GM22324,GM22330,GM22334,GM22348,GM22353,GM22357,GM22358,GM22362,GM22374,GM22380,GM22394,GM22416,GM22417,GM22422,GM22430,GM22442,GM22447,GM22455,GM22470,GM22488,GM22489,GM22493,GM22499,GM22501,GM22504,GM22506,GM22516,GM22520,GM22544,GM22545,GM22551,GM22554,GM22571,GM22579,GM22580,GM22581,GM22584,GM22588,GM22589,GM22595,GM22599,GM22620,GM22631,GM22657,GM22661,GM22671,GM22672,GM22676,GM22680,GM22682,GM22684,GM22723,GM22724,GM22725,GM22728,GM22732,GM22743,GM22744,GM22748,GM22767,GM22771,GM22772,GM22776,GM22778,GM22780,GM22781,GM22784,GM22786,GM22791,GM22806,GM22812,GM22813,GM22822,GM22840,GM22851,GM22857,GM22858,GM22863,GM22871,GM22879,GM22881,GM22884,GM22888,GM22897,GM22941,GM22942,GM22972,GM22980,GM22981,GM22988,GM22999,GM23008,GM23010,GM23017,GM23034,GM23047,GM23076,GM23077,GM23079,GM23089,GM23090,GM23105,GM23123,GM23126,GM23127,GM23129,GM23130,GM23136,GM23141,GM23168,GM23182,GM23187,GM23195,GM23200,GM23201,GM23202,GM23212,GM23217,GM23220,GM23223,GM23233,GM23245,GM23246,GM23262,GM23265,GM23297,GM23300,GM23301,GM23313,GM23328,GM23344,GM23346,GM23370,GM23377,GM23382,GM23406,GM23442,GM23443,GM23446,GM23451,GM23455,GM23479,GM23482,GM23498,GM23508,GM23512,GM23513,GM23514,GM23527,GM23528,GM23530,GM23546,GM23547,GM23557,GM23561,GM23568,GM23582,GM23593,GM23595,GM23598,GM23602,GM23604,GM23608,GM23613,GM23615,GM23619,GM23626,GM23639,GM23650,GM23660,GM23698,GM23705,GM23706,GM23707,GM23709,GM23711,GM23722,GM23723,GM23734,GM23736,GM23747,GM23751,GM23758,GM23767,GM23787,GM23803,GM23823,GM23826,GM23834,GM23862,GM23906,GM23908,GM23910,GM23923,GM23925,GM23933,GM23946,GM23949,GM23951,GM23953,GM23969,GM23991,GM23993,GM23995,GM24013,GM24016,GM24029,GM24031,GM24039,GM24044,GM24061,GM24067,GM24088,GM24091,GM24095,GM24119,GM24124,GM24134,GM24143,GM24147,GM24151,GM24153,GM24154,GM24161,GM24163,GM24165,GM24171,GM24173,GM24201,GM24205,GM24231,GM24233,GM24236,GM24241,GM24244,GM24252,GM24255,GM24260,GM24262,GM24264,GM24279,GM24289,GM24299,GM24313,GM24336,GM24337,GM24338,GM24339,GM24343,GM24347,GM24352,GM24355,GM24357,GM24373,GM24395,GM24401,GM24403,GM24411,GM24412,GM24429,GM24451,GM24452,GM24453,GM24455,GM24460,GM24486,GM24494,GM24507,GM24518,GM24519,GM24523,GM24533,GM24539,GM24540,GM24548,GM24549,GM24553,GM24564,GM24568,GM24581,GM24607,GM24608,GM24609,GM24610,GM24615,GM24616,GM24618,GM24620,GM24625,GM24637,GM24644,GM24656,GM24693,GM24696,GM24698,GM24709,GM24711,GM24718,GM24722,GM24726,GM24727,GM24728,GM24729,GM24730,GM24731,GM24760,GM24770,GM24771,GM24787,GM24789,GM24791,GM24794,GM24799,GM24829,GM24837,GM24838,GM24843,GM24853,GM24862,GM24866,GM24873,GM24879,GM24886,GM24888,GM24889,GM24895,GM24907,GM24916,GM24918,GM24920,GM24942,GM24958,GM24967,GM24982,GM24989,GM24992,GM25013,GM25016,GM25053,GM25059,GM25065,GM25074,GM25088,GM25091,GM25095,GM25107,GM25116,GM25117,GM25119,GM25128,GM25129,GM25152,GM25155,GM25157,GM25161,GM25162,GM25183,GM25185,GM25187,GM25188,GM25203,GM25210,GM25224,GM25227,GM25272,GM25274,GM25275,GM25278,GM25290,GM25291,GM25296,GM25336,GM25346,GM25350,GM25357,GM25373,GM25376,GM25377,GM25379,GM25394,GM25395,GM25405,GM25406,GM25410,GM25437,GM25439,GM25466,GM25471,GM25474,GM25483,GM25492,GM25497,GM25501,GM25502,GM25506,GM25517,GM25520,GM25526,GM25546,GM25550,GM25561,GM25582,GM25583,GM25588,GM25597,GM25604,GM25611,GM25612,GM25613,GM25615,GM25617,GM25631,GM25632,GM25635,GM25636,GM25651,GM25658,GM25663,GM25668,GM25683,GM25709,GM25711,GM25715,GM25723,GM25724,GM25744,GM25758,GM25759,GM25760,GM25761,GM25762,GM25763,GM25767,GM25776,GM25777,GM25788,GM25789,GM25790,GM25791,GM25795,GM25803,GM25816,GM25820,GM25821,GM25835,GM25848,GM25852,GM25854,GM25855,GM25856,GM25861,GM25862,GM25874,GM25878,GM25891,GM25894,GM25896,GM25913,GM25917,GM25922,GM25944,GM25965,GM25967,GM25970,GM25973,GM25989,GM25999,GM26003,GM26013,GM26014,GM26016,GM26018,GM26032,GM26036,GM26040,GM26070,GM26075,GM26079,GM26080,GM26082,GM26097,GM26100,GM26109,GM26123,GM26130,GM26132,GM26135,GM26147,GM26165,GM26169,GM26175,GM26184,GM26188,GM26201,GM26202,GM26205,GM26208,GM26224,GM26225,GM26236,GM26246,GM26247,GM26251,GM26262,GM26265,GM26270,GM26277,GM26287,GM26293,GM26310,GM26317,GM26330,GM26332,GM26342,GM26343,GM26347,GM26365,GM26368,GM26387,GM26395,GM26397,GM26401,GM26408,GM26413,GM26418,GM26419,GM26423,GM26427,GM26433,GM26440,GM26447,GM26448,GM26457,GM26458,GM26466,GM26493,GM26495,GM26498,GM26502,GM26504,GM26922,GM27991,GM28967,GM29170,GM29362,GM50451,GM50452,GON7,GPER1,H2BC18,H3C13,H4C2,HASPIN,HIF1A,HOXA3,HOXA4,HOXA6,HOXB2,HOXB5,HOXC6,HOXC8,HOXC9,HOXD4,HSD3B2,HSD3B4,HSD3B5,HTR2B,HUS1B,ING4,IPO7,IQCB1,IRF8,KCNQ1OT1,LHPP,MAGEA1,MAGEA5,MIR1291,MIR1839,MIR1843A,MIR1843B,MIR3069,MIR3535,MIR6516,MIR664,MIR677,MIR7650,MPG,MRM2,MRPL40,MS4A1,MSC,NDN,NDUFA13,NMRK2,NQO2,NR2C2AP,NRM,NSMCE4A,NUP43,OAS1E,OAT,PLEKHA1,PNO1,POP7,PRC1,PROB1,PSMB10,PSME2B,RAG1,RAG2,RASL10A,RBM12,RBM15B,RBM4,RBM4B,RBM8A2,REPIN1,RNF113A2,RNF8,RPL13,RSC1A1,RTL8C,SCARNA10,SCARNA13,SCARNA3A,SCARNA3B,SCARNA6,SCARNA8,SCARNA9,SNORA15,SNORA16A,SNORA19,SNORA20,SNORA21,SNORA23,SNORA24,SNORA26,SNORA28,SNORA2B,SNORA3,SNORA30,SNORA31,SNORA33,SNORA34,SNORA35,SNORA36B,SNORA41,SNORA44,SNORA47,SNORA52,SNORA57,SNORA5C,SNORA61,SNORA62,SNORA64,SNORA65,SNORA68,SNORA69,SNORA73A,SNORA73B,SNORA74A,SNORA75,SNORA78,SNORA7A,SNORA81,SNORA9,SNORD107,SNORD11,SNORD110,SNORD111,SNORD116L1,SNORD116L10,SNORD116L11,SNORD116L13,SNORD116L14,SNORD116L15,SNORD116L16,SNORD116L17,SNORD116L2,SNORD116L3,SNORD116L4,SNORD116L5,SNORD116L6,SNORD116L7,SNORD116L8,SNORD116L9,SNORD12,SNORD123,SNORD14A,SNORD14C,SNORD14D,SNORD15A,SNORD15B,SNORD16A,SNORD17,SNORD19,SNORD1A,SNORD1B,SNORD1C,SNORD2,SNORD21,SNORD22,SNORD23,SNORD32A,SNORD34,SNORD35A,SNORD35B,SNORD37,SNORD38A,SNORD42A,SNORD42B,SNORD43,SNORD45B,SNORD45C,SNORD47,SNORD49A,SNORD49B,SNORD4A,SNORD50A,SNORD50B,SNORD52,SNORD53,SNORD55,SNORD57,SNORD58B,SNORD59A,SNORD60,SNORD61,SNORD64,SNORD65,SNORD66,SNORD67,SNORD68,SNORD69,SNORD7,SNORD70,SNORD71,SNORD72,SNORD73A,SNORD78,SNORD8,SNORD80,SNORD82,SNORD83B,SNORD85,SNORD87,SNORD88A,SNORD88C,SNORD89,SNORD90,SNORD91A,SNORD92,SNORD93,SNORD95,SNORD96A,SNORD98,SNORD99,SNURF,SOX2,SPIN2D,SRSF2,TACC2,TAF5L,TAF7,TAF9,TATDN1,TCIM,TEX12,TRIM69,TRP53TG5,TSGA8,UCHL4,URB2,USH1G,UTP14B,WEE1,XLR3B,XLR4B,XLR4C,XLR5B,ZBTB26,ZBTB45,ZC3H18,ZDHHC7,ZFP322A,ZFP580,ZRANB1
GO:CC	intracellular non-membrane-bounded organelle	GO:0043232	FALSE	3.47E-10	9.45934	6504	3337	964	27262	1700028K03RIK,2310079G19RIK,2810004N23RIK,4933400A11RIK,A530032D15RIK,ABRAXAS2,ACTA1,ACTC1,ACTL10,AF357341,AF357399,AF357428,ALPPL2,ANG,ANXA1,ASF1A,ATAT1,BAIAP2L1,BMYC,BUB3,CAMK2N2,CAPN10,CAV1,CAV2,CBFA2T3,CCDC28B,CCSAP,CDK10,CDT1,CENPB,CEP295NL,CHMP1A,CHMP1B,CNOT9,CYBA,DCDC2B,DCTN3,DDX28,DNAH8,DNTTIP2,DQ267100,DQ267101,DQ267102,EFCAB1,EID1,EID3,EIF4ENIF1,FAM111A,FANCA,FASTKD5,FBXO31,FBXW7,FGF1,FHL5,G6PDX,GAS8,GEMIN4,GIMAP7,GINS2,GM10024,GM10100,GM10142,GM10272,GM10318,GM12238,GM14137,GM15239,GM17300,GM18596,GM19402,GM19668,GM2000,GM20379,GM20741,GM22009,GM22018,GM22020,GM22023,GM22027,GM22039,GM22046,GM22047,GM22053,GM22059,GM22099,GM22109,GM22111,GM22128,GM22131,GM22144,GM22149,GM22152,GM22154,GM22158,GM22163,GM22186,GM22192,GM22193,GM22200,GM22205,GM22206,GM22247,GM22258,GM22268,GM22270,GM22272,GM22285,GM22291,GM22299,GM22300,GM22303,GM22304,GM22310,GM22313,GM22322,GM22324,GM22330,GM22334,GM22348,GM22353,GM22357,GM22358,GM22362,GM22374,GM22380,GM22394,GM22416,GM22417,GM22422,GM22430,GM22442,GM22447,GM22455,GM22470,GM22488,GM22489,GM22493,GM22499,GM22501,GM22504,GM22506,GM22516,GM22520,GM22544,GM22545,GM22551,GM22554,GM22571,GM22579,GM22581,GM22584,GM22588,GM22589,GM22595,GM22599,GM22620,GM22631,GM22657,GM22661,GM22671,GM22672,GM22676,GM22680,GM22684,GM22723,GM22724,GM22725,GM22728,GM22732,GM22743,GM22744,GM22748,GM22767,GM22771,GM22772,GM22776,GM22778,GM22780,GM22781,GM22784,GM22786,GM22791,GM22806,GM22812,GM22813,GM22840,GM22851,GM22857,GM22858,GM22863,GM22871,GM22879,GM22881,GM22884,GM22888,GM22897,GM22941,GM22942,GM22972,GM22980,GM22981,GM22988,GM22999,GM23008,GM23010,GM23017,GM23034,GM23047,GM23076,GM23077,GM23079,GM23089,GM23090,GM23105,GM23123,GM23126,GM23127,GM23129,GM23130,GM23136,GM23141,GM23168,GM23182,GM23187,GM23195,GM23200,GM23201,GM23202,GM23212,GM23220,GM23223,GM23233,GM23245,GM23246,GM23262,GM23265,GM23284,GM23297,GM23300,GM23301,GM23313,GM23328,GM23344,GM23346,GM23370,GM23377,GM23382,GM23406,GM23442,GM23443,GM23446,GM23451,GM23455,GM23479,GM23482,GM23498,GM23508,GM23513,GM23514,GM23527,GM23528,GM23530,GM23546,GM23547,GM23557,GM23561,GM23568,GM23582,GM23593,GM23595,GM23598,GM23602,GM23604,GM23608,GM23613,GM23615,GM23619,GM23626,GM23639,GM23647,GM23650,GM23660,GM23698,GM23705,GM23706,GM23707,GM23709,GM23711,GM23722,GM23723,GM23734,GM23736,GM23747,GM23751,GM23758,GM23767,GM23787,GM23803,GM23823,GM23826,GM23834,GM23862,GM23906,GM23908,GM23910,GM23923,GM23925,GM23933,GM23946,GM23949,GM23951,GM23953,GM23969,GM23991,GM23993,GM23995,GM24013,GM24016,GM24029,GM24031,GM24039,GM24044,GM24061,GM24067,GM24088,GM24091,GM24095,GM24119,GM24124,GM24134,GM24143,GM24147,GM24151,GM24153,GM24154,GM24161,GM24163,GM24165,GM24171,GM24173,GM24201,GM24231,GM24233,GM24236,GM24241,GM24244,GM24252,GM24255,GM24262,GM24264,GM24279,GM24289,GM24299,GM24312,GM24313,GM24336,GM24337,GM24338,GM24339,GM24343,GM24347,GM24352,GM24355,GM24357,GM24373,GM24395,GM24401,GM24403,GM24411,GM24412,GM24429,GM24451,GM24452,GM24453,GM24455,GM24460,GM24494,GM24507,GM24518,GM24519,GM24523,GM24533,GM24539,GM24548,GM24549,GM24553,GM24564,GM24568,GM24581,GM24607,GM24608,GM24609,GM24610,GM24615,GM24616,GM24618,GM24620,GM24625,GM24637,GM24644,GM24656,GM24696,GM24698,GM24709,GM24711,GM24718,GM24726,GM24727,GM24728,GM24729,GM24730,GM24731,GM24760,GM24770,GM24771,GM24787,GM24789,GM24791,GM24794,GM24799,GM24829,GM24837,GM24838,GM24843,GM24853,GM24862,GM24866,GM24879,GM24886,GM24888,GM24889,GM24895,GM24907,GM24916,GM24918,GM24920,GM24942,GM24958,GM24982,GM24989,GM24992,GM25013,GM25016,GM25018,GM25053,GM25059,GM25065,GM25074,GM25088,GM25091,GM25095,GM25107,GM25116,GM25117,GM25119,GM25128,GM25129,GM25152,GM25155,GM25157,GM25161,GM25162,GM25183,GM25185,GM25187,GM25188,GM25203,GM25210,GM25212,GM25224,GM25227,GM25272,GM25274,GM25275,GM25278,GM25290,GM25291,GM25296,GM25336,GM25346,GM25350,GM25357,GM25373,GM25376,GM25377,GM25379,GM25394,GM25395,GM25406,GM25410,GM25437,GM25439,GM25466,GM25471,GM25474,GM25483,GM25492,GM25497,GM25501,GM25502,GM25506,GM25517,GM25520,GM25526,GM25546,GM25550,GM25561,GM25582,GM25588,GM25597,GM25604,GM25611,GM25612,GM25613,GM25615,GM25617,GM25631,GM25632,GM25635,GM25636,GM25651,GM25658,GM25663,GM25668,GM25683,GM25711,GM25715,GM25723,GM25724,GM25744,GM25758,GM25759,GM25760,GM25761,GM25762,GM25763,GM25767,GM25776,GM25777,GM25788,GM25789,GM25791,GM25795,GM25803,GM25816,GM25820,GM25821,GM25835,GM25848,GM25852,GM25854,GM25855,GM25856,GM25861,GM25862,GM25874,GM25878,GM25891,GM25894,GM25896,GM25913,GM25917,GM25922,GM25944,GM25965,GM25967,GM25970,GM25973,GM25989,GM25999,GM26003,GM26013,GM26014,GM26016,GM26018,GM26032,GM26036,GM26040,GM26070,GM26075,GM26079,GM26080,GM26082,GM26097,GM26100,GM26109,GM26123,GM26130,GM26132,GM26135,GM26147,GM26165,GM26169,GM26175,GM26184,GM26188,GM26201,GM26202,GM26205,GM26208,GM26224,GM26225,GM26236,GM26246,GM26247,GM26251,GM26262,GM26265,GM26270,GM26277,GM26287,GM26293,GM26310,GM26330,GM26332,GM26342,GM26343,GM26347,GM26365,GM26368,GM26387,GM26391,GM26395,GM26397,GM26401,GM26408,GM26413,GM26418,GM26419,GM26423,GM26433,GM26440,GM26447,GM26448,GM26457,GM26458,GM26466,GM26493,GM26495,GM26498,GM26502,GM26504,GM26922,GM27991,GM28967,GM29170,GM29362,GM3233,GM3238,GM3250,GM3285,GM3550,GM36176,GM45618,GM49918,GM50451,GM50452,GM6133,GM6525,GM7137,GM7138,GM9507,GM9508,GM9639,GM9736,GON7,GPER1,H2AC18,H2AC19,H2AL1M,H2BC18,H3C13,H4C2,HASPIN,HIF1A,HILS1,HMGB4,HOXB5,HOXC8,HSD3B2,HSD3B4,HSD3B5,HUS1B,ING4,IQCB1,IQCG,ITSN1,KCNQ1OT1,KIFC5B,KRT80,KRTAP10-10,KRTAP10-4,KRTAP12-1,KRTAP24-1,LIPE,LZTFL1,MAP1LC3B,METTL7A2,MIR1291,MIR1839,MIR1843A,MIR1843B,MIR3069,MIR3535,MIR6516,MIR664,MIR677,MIR7650,MPG,MRM2,MRPL40,MRPS34,MSL3L2,N-R5S100,N-R5S101,N-R5S102,N-R5S103,N-R5S104,N-R5S105,N-R5S106,N-R5S107,N-R5S108,N-R5S109,N-R5S110,N-R5S111,N-R5S112,N-R5S113,N-R5S114,N-R5S115,N-R5S117,N-R5S118,N-R5S119,N-R5S120,N-R5S121,N-R5S122,N-R5S123,N-R5S124,N-R5S125,N-R5S127,N-R5S128,N-R5S129,N-R5S130,N-R5S131,N-R5S133,N-R5S134,N-R5S136,N-R5S138,N-R5S139,N-R5S141,N-R5S142,N-R5S143,N-R5S144,N-R5S146,N-R5S149,N-R5S151,N-R5S152,N-R5S173,N-R5S185,N-R5S197,N-R5S204,N-R5S25,N-R5S33,N-R5S41,N-R5S58,N-R5S65,N-R5S88,NAP1L5,NDN,NEFL,NSMCE3,NSMCE4A,NUP133,NUP43,OAS1E,ODF3,PCLAF,PFN3,PNO1,POP7,PRC1,RASL10A,RBM4,RBM4B,REPIN1,RHOU,RN5S,RNF8,RPL13,RPL35A,RPS18-PS6,RPS27RT,RSC1A1,RTL8C,RUSC1,SCARNA10,SCARNA13,SCARNA3A,SCARNA3B,SCARNA6,SCARNA8,SCARNA9,SEH1L,SHLD3,SIGMAR1,SNORA15,SNORA16A,SNORA19,SNORA20,SNORA21,SNORA23,SNORA24,SNORA26,SNORA28,SNORA2B,SNORA3,SNORA30,SNORA31,SNORA33,SNORA34,SNORA35,SNORA36B,SNORA41,SNORA44,SNORA47,SNORA52,SNORA57,SNORA5C,SNORA61,SNORA62,SNORA64,SNORA65,SNORA68,SNORA69,SNORA73A,SNORA73B,SNORA74A,SNORA75,SNORA78,SNORA7A,SNORA81,SNORA9,SNORD107,SNORD11,SNORD110,SNORD111,SNORD116L1,SNORD116L10,SNORD116L11,SNORD116L13,SNORD116L14,SNORD116L15,SNORD116L16,SNORD116L17,SNORD116L2,SNORD116L3,SNORD116L4,SNORD116L5,SNORD116L6,SNORD116L7,SNORD116L8,SNORD116L9,SNORD12,SNORD123,SNORD14A,SNORD14C,SNORD14D,SNORD15A,SNORD15B,SNORD16A,SNORD17,SNORD19,SNORD1A,SNORD1B,SNORD1C,SNORD2,SNORD21,SNORD22,SNORD23,SNORD32A,SNORD34,SNORD35A,SNORD35B,SNORD37,SNORD38A,SNORD42A,SNORD42B,SNORD43,SNORD45B,SNORD45C,SNORD47,SNORD49A,SNORD49B,SNORD4A,SNORD50A,SNORD50B,SNORD52,SNORD53,SNORD55,SNORD57,SNORD58B,SNORD59A,SNORD60,SNORD61,SNORD64,SNORD65,SNORD66,SNORD67,SNORD68,SNORD69,SNORD7,SNORD70,SNORD71,SNORD72,SNORD73A,SNORD78,SNORD8,SNORD80,SNORD82,SNORD83B,SNORD85,SNORD87,SNORD88A,SNORD88C,SNORD89,SNORD90,SNORD91A,SNORD92,SNORD93,SNORD95,SNORD96A,SNORD98,SNORD99,SPEF1L,SPIRE2,SRSF2,SYNM,TACC2,TAF5L,TAF7,TAF9,TCIM,TEDC2,TEX12,TIMP4,TMSB15B2,TNNC1,TNP1,TRIM32,TRP53TG5,TSPYL4,TUBA3A,TUBB3,URB2,USH1G,USP2,UTP14B,WEE1,XIRP1,XLR3B,XLR4B,XLR4C,XLR5B,ZFP276,ZFP322A
GO:CC	non-membrane-bounded organelle	GO:0043228	FALSE	3.61E-10	9.44212	6505	3337	964	27262	1700028K03RIK,2310079G19RIK,2810004N23RIK,4933400A11RIK,A530032D15RIK,ABRAXAS2,ACTA1,ACTC1,ACTL10,AF357341,AF357399,AF357428,ALPPL2,ANG,ANXA1,ASF1A,ATAT1,BAIAP2L1,BMYC,BUB3,CAMK2N2,CAPN10,CAV1,CAV2,CBFA2T3,CCDC28B,CCSAP,CDK10,CDT1,CENPB,CEP295NL,CHMP1A,CHMP1B,CNOT9,CYBA,DCDC2B,DCTN3,DDX28,DNAH8,DNTTIP2,DQ267100,DQ267101,DQ267102,EFCAB1,EID1,EID3,EIF4ENIF1,FAM111A,FANCA,FASTKD5,FBXO31,FBXW7,FGF1,FHL5,G6PDX,GAS8,GEMIN4,GIMAP7,GINS2,GM10024,GM10100,GM10142,GM10272,GM10318,GM12238,GM14137,GM15239,GM17300,GM18596,GM19402,GM19668,GM2000,GM20379,GM20741,GM22009,GM22018,GM22020,GM22023,GM22027,GM22039,GM22046,GM22047,GM22053,GM22059,GM22099,GM22109,GM22111,GM22128,GM22131,GM22144,GM22149,GM22152,GM22154,GM22158,GM22163,GM22186,GM22192,GM22193,GM22200,GM22205,GM22206,GM22247,GM22258,GM22268,GM22270,GM22272,GM22285,GM22291,GM22299,GM22300,GM22303,GM22304,GM22310,GM22313,GM22322,GM22324,GM22330,GM22334,GM22348,GM22353,GM22357,GM22358,GM22362,GM22374,GM22380,GM22394,GM22416,GM22417,GM22422,GM22430,GM22442,GM22447,GM22455,GM22470,GM22488,GM22489,GM22493,GM22499,GM22501,GM22504,GM22506,GM22516,GM22520,GM22544,GM22545,GM22551,GM22554,GM22571,GM22579,GM22581,GM22584,GM22588,GM22589,GM22595,GM22599,GM22620,GM22631,GM22657,GM22661,GM22671,GM22672,GM22676,GM22680,GM22684,GM22723,GM22724,GM22725,GM22728,GM22732,GM22743,GM22744,GM22748,GM22767,GM22771,GM22772,GM22776,GM22778,GM22780,GM22781,GM22784,GM22786,GM22791,GM22806,GM22812,GM22813,GM22840,GM22851,GM22857,GM22858,GM22863,GM22871,GM22879,GM22881,GM22884,GM22888,GM22897,GM22941,GM22942,GM22972,GM22980,GM22981,GM22988,GM22999,GM23008,GM23010,GM23017,GM23034,GM23047,GM23076,GM23077,GM23079,GM23089,GM23090,GM23105,GM23123,GM23126,GM23127,GM23129,GM23130,GM23136,GM23141,GM23168,GM23182,GM23187,GM23195,GM23200,GM23201,GM23202,GM23212,GM23220,GM23223,GM23233,GM23245,GM23246,GM23262,GM23265,GM23284,GM23297,GM23300,GM23301,GM23313,GM23328,GM23344,GM23346,GM23370,GM23377,GM23382,GM23406,GM23442,GM23443,GM23446,GM23451,GM23455,GM23479,GM23482,GM23498,GM23508,GM23513,GM23514,GM23527,GM23528,GM23530,GM23546,GM23547,GM23557,GM23561,GM23568,GM23582,GM23593,GM23595,GM23598,GM23602,GM23604,GM23608,GM23613,GM23615,GM23619,GM23626,GM23639,GM23647,GM23650,GM23660,GM23698,GM23705,GM23706,GM23707,GM23709,GM23711,GM23722,GM23723,GM23734,GM23736,GM23747,GM23751,GM23758,GM23767,GM23787,GM23803,GM23823,GM23826,GM23834,GM23862,GM23906,GM23908,GM23910,GM23923,GM23925,GM23933,GM23946,GM23949,GM23951,GM23953,GM23969,GM23991,GM23993,GM23995,GM24013,GM24016,GM24029,GM24031,GM24039,GM24044,GM24061,GM24067,GM24088,GM24091,GM24095,GM24119,GM24124,GM24134,GM24143,GM24147,GM24151,GM24153,GM24154,GM24161,GM24163,GM24165,GM24171,GM24173,GM24201,GM24231,GM24233,GM24236,GM24241,GM24244,GM24252,GM24255,GM24262,GM24264,GM24279,GM24289,GM24299,GM24312,GM24313,GM24336,GM24337,GM24338,GM24339,GM24343,GM24347,GM24352,GM24355,GM24357,GM24373,GM24395,GM24401,GM24403,GM24411,GM24412,GM24429,GM24451,GM24452,GM24453,GM24455,GM24460,GM24494,GM24507,GM24518,GM24519,GM24523,GM24533,GM24539,GM24548,GM24549,GM24553,GM24564,GM24568,GM24581,GM24607,GM24608,GM24609,GM24610,GM24615,GM24616,GM24618,GM24620,GM24625,GM24637,GM24644,GM24656,GM24696,GM24698,GM24709,GM24711,GM24718,GM24726,GM24727,GM24728,GM24729,GM24730,GM24731,GM24760,GM24770,GM24771,GM24787,GM24789,GM24791,GM24794,GM24799,GM24829,GM24837,GM24838,GM24843,GM24853,GM24862,GM24866,GM24879,GM24886,GM24888,GM24889,GM24895,GM24907,GM24916,GM24918,GM24920,GM24942,GM24958,GM24982,GM24989,GM24992,GM25013,GM25016,GM25018,GM25053,GM25059,GM25065,GM25074,GM25088,GM25091,GM25095,GM25107,GM25116,GM25117,GM25119,GM25128,GM25129,GM25152,GM25155,GM25157,GM25161,GM25162,GM25183,GM25185,GM25187,GM25188,GM25203,GM25210,GM25212,GM25224,GM25227,GM25272,GM25274,GM25275,GM25278,GM25290,GM25291,GM25296,GM25336,GM25346,GM25350,GM25357,GM25373,GM25376,GM25377,GM25379,GM25394,GM25395,GM25406,GM25410,GM25437,GM25439,GM25466,GM25471,GM25474,GM25483,GM25492,GM25497,GM25501,GM25502,GM25506,GM25517,GM25520,GM25526,GM25546,GM25550,GM25561,GM25582,GM25588,GM25597,GM25604,GM25611,GM25612,GM25613,GM25615,GM25617,GM25631,GM25632,GM25635,GM25636,GM25651,GM25658,GM25663,GM25668,GM25683,GM25711,GM25715,GM25723,GM25724,GM25744,GM25758,GM25759,GM25760,GM25761,GM25762,GM25763,GM25767,GM25776,GM25777,GM25788,GM25789,GM25791,GM25795,GM25803,GM25816,GM25820,GM25821,GM25835,GM25848,GM25852,GM25854,GM25855,GM25856,GM25861,GM25862,GM25874,GM25878,GM25891,GM25894,GM25896,GM25913,GM25917,GM25922,GM25944,GM25965,GM25967,GM25970,GM25973,GM25989,GM25999,GM26003,GM26013,GM26014,GM26016,GM26018,GM26032,GM26036,GM26040,GM26070,GM26075,GM26079,GM26080,GM26082,GM26097,GM26100,GM26109,GM26123,GM26130,GM26132,GM26135,GM26147,GM26165,GM26169,GM26175,GM26184,GM26188,GM26201,GM26202,GM26205,GM26208,GM26224,GM26225,GM26236,GM26246,GM26247,GM26251,GM26262,GM26265,GM26270,GM26277,GM26287,GM26293,GM26310,GM26330,GM26332,GM26342,GM26343,GM26347,GM26365,GM26368,GM26387,GM26391,GM26395,GM26397,GM26401,GM26408,GM26413,GM26418,GM26419,GM26423,GM26433,GM26440,GM26447,GM26448,GM26457,GM26458,GM26466,GM26493,GM26495,GM26498,GM26502,GM26504,GM26922,GM27991,GM28967,GM29170,GM29362,GM3233,GM3238,GM3250,GM3285,GM3550,GM36176,GM45618,GM49918,GM50451,GM50452,GM6133,GM6525,GM7137,GM7138,GM9507,GM9508,GM9639,GM9736,GON7,GPER1,H2AC18,H2AC19,H2AL1M,H2BC18,H3C13,H4C2,HASPIN,HIF1A,HILS1,HMGB4,HOXB5,HOXC8,HSD3B2,HSD3B4,HSD3B5,HUS1B,ING4,IQCB1,IQCG,ITSN1,KCNQ1OT1,KIFC5B,KRT80,KRTAP10-10,KRTAP10-4,KRTAP12-1,KRTAP24-1,LIPE,LZTFL1,MAP1LC3B,METTL7A2,MIR1291,MIR1839,MIR1843A,MIR1843B,MIR3069,MIR3535,MIR6516,MIR664,MIR677,MIR7650,MPG,MRM2,MRPL40,MRPS34,MSL3L2,N-R5S100,N-R5S101,N-R5S102,N-R5S103,N-R5S104,N-R5S105,N-R5S106,N-R5S107,N-R5S108,N-R5S109,N-R5S110,N-R5S111,N-R5S112,N-R5S113,N-R5S114,N-R5S115,N-R5S117,N-R5S118,N-R5S119,N-R5S120,N-R5S121,N-R5S122,N-R5S123,N-R5S124,N-R5S125,N-R5S127,N-R5S128,N-R5S129,N-R5S130,N-R5S131,N-R5S133,N-R5S134,N-R5S136,N-R5S138,N-R5S139,N-R5S141,N-R5S142,N-R5S143,N-R5S144,N-R5S146,N-R5S149,N-R5S151,N-R5S152,N-R5S173,N-R5S185,N-R5S197,N-R5S204,N-R5S25,N-R5S33,N-R5S41,N-R5S58,N-R5S65,N-R5S88,NAP1L5,NDN,NEFL,NSMCE3,NSMCE4A,NUP133,NUP43,OAS1E,ODF3,PCLAF,PFN3,PNO1,POP7,PRC1,RASL10A,RBM4,RBM4B,REPIN1,RHOU,RN5S,RNF8,RPL13,RPL35A,RPS18-PS6,RPS27RT,RSC1A1,RTL8C,RUSC1,SCARNA10,SCARNA13,SCARNA3A,SCARNA3B,SCARNA6,SCARNA8,SCARNA9,SEH1L,SHLD3,SIGMAR1,SNORA15,SNORA16A,SNORA19,SNORA20,SNORA21,SNORA23,SNORA24,SNORA26,SNORA28,SNORA2B,SNORA3,SNORA30,SNORA31,SNORA33,SNORA34,SNORA35,SNORA36B,SNORA41,SNORA44,SNORA47,SNORA52,SNORA57,SNORA5C,SNORA61,SNORA62,SNORA64,SNORA65,SNORA68,SNORA69,SNORA73A,SNORA73B,SNORA74A,SNORA75,SNORA78,SNORA7A,SNORA81,SNORA9,SNORD107,SNORD11,SNORD110,SNORD111,SNORD116L1,SNORD116L10,SNORD116L11,SNORD116L13,SNORD116L14,SNORD116L15,SNORD116L16,SNORD116L17,SNORD116L2,SNORD116L3,SNORD116L4,SNORD116L5,SNORD116L6,SNORD116L7,SNORD116L8,SNORD116L9,SNORD12,SNORD123,SNORD14A,SNORD14C,SNORD14D,SNORD15A,SNORD15B,SNORD16A,SNORD17,SNORD19,SNORD1A,SNORD1B,SNORD1C,SNORD2,SNORD21,SNORD22,SNORD23,SNORD32A,SNORD34,SNORD35A,SNORD35B,SNORD37,SNORD38A,SNORD42A,SNORD42B,SNORD43,SNORD45B,SNORD45C,SNORD47,SNORD49A,SNORD49B,SNORD4A,SNORD50A,SNORD50B,SNORD52,SNORD53,SNORD55,SNORD57,SNORD58B,SNORD59A,SNORD60,SNORD61,SNORD64,SNORD65,SNORD66,SNORD67,SNORD68,SNORD69,SNORD7,SNORD70,SNORD71,SNORD72,SNORD73A,SNORD78,SNORD8,SNORD80,SNORD82,SNORD83B,SNORD85,SNORD87,SNORD88A,SNORD88C,SNORD89,SNORD90,SNORD91A,SNORD92,SNORD93,SNORD95,SNORD96A,SNORD98,SNORD99,SPEF1L,SPIRE2,SRSF2,SYNM,TACC2,TAF5L,TAF7,TAF9,TCIM,TEDC2,TEX12,TIMP4,TMSB15B2,TNNC1,TNP1,TRIM32,TRP53TG5,TSPYL4,TUBA3A,TUBB3,URB2,USH1G,USP2,UTP14B,WEE1,XIRP1,XLR3B,XLR4B,XLR4C,XLR5B,ZFP276,ZFP322A
GO:CC	intracellular organelle lumen	GO:0070013	FALSE	1.01349E-05	4.99418	6355	3337	907	27262	1700123L14RIK,A530032D15RIK,ACAA1A,ACADSB,ACSF3,AF357341,AF357399,AF357428,AKR1B3,ALAS2,ALDH4A1,ANG,ANKRD11,ANKRD61,ANXA1,APRT,ASF1A,BAIAP2L1,BANP,BMYC,BUB3,CAMK2N2,CAPN10,CAVIN2,CBFA2T3,CDT1,CENPB,CHCHD2,CHMP1A,CHMP1B,CIART,CLIC3,COX4I1,CRYAA,CSL,CSTF2T,DCTN3,DDX28,DLX1,DNTTIP2,DPEP1,DQ267100,DQ267101,DQ267102,ECSCR,ECSIT,EEF1AKMT2,EID1,EID3,EIF4ENIF1,ELF3,ERLEC1,F8A,FAHD1,FAM111A,FANCA,FASTKD5,FBXW7,FDX2,FGF1,FOXC2,FOXP3,FSBP,GEMIN4,GINS2,GJA6,GLO1,GM12238,GM15239,GM17300,GM22009,GM22018,GM22020,GM22023,GM22027,GM22039,GM22046,GM22047,GM22053,GM22059,GM22092,GM22099,GM22111,GM22128,GM22131,GM22144,GM22149,GM22152,GM22154,GM22158,GM22163,GM22170,GM22186,GM22192,GM22193,GM22200,GM22205,GM22206,GM22247,GM22258,GM22268,GM22270,GM22272,GM22285,GM22295,GM22299,GM22300,GM22303,GM22304,GM22310,GM22313,GM22322,GM22324,GM22330,GM22334,GM22348,GM22353,GM22357,GM22358,GM22362,GM22374,GM22380,GM22394,GM22416,GM22417,GM22422,GM22430,GM22442,GM22447,GM22455,GM22470,GM22488,GM22489,GM22493,GM22499,GM22501,GM22504,GM22506,GM22516,GM22520,GM22544,GM22545,GM22551,GM22554,GM22571,GM22579,GM22580,GM22581,GM22584,GM22588,GM22589,GM22595,GM22599,GM22620,GM22631,GM22657,GM22661,GM22671,GM22672,GM22676,GM22680,GM22682,GM22684,GM22723,GM22724,GM22725,GM22728,GM22732,GM22743,GM22744,GM22748,GM22767,GM22771,GM22772,GM22776,GM22778,GM22780,GM22781,GM22784,GM22786,GM22791,GM22806,GM22812,GM22813,GM22822,GM22840,GM22851,GM22857,GM22858,GM22863,GM22871,GM22879,GM22881,GM22884,GM22888,GM22897,GM22941,GM22942,GM22972,GM22980,GM22981,GM22988,GM22999,GM23008,GM23010,GM23017,GM23034,GM23047,GM23076,GM23077,GM23079,GM23089,GM23090,GM23105,GM23123,GM23126,GM23127,GM23129,GM23130,GM23136,GM23141,GM23168,GM23182,GM23187,GM23195,GM23200,GM23201,GM23202,GM23212,GM23217,GM23220,GM23223,GM23233,GM23245,GM23246,GM23262,GM23265,GM23297,GM23300,GM23301,GM23313,GM23328,GM23344,GM23346,GM23370,GM23377,GM23382,GM23406,GM23442,GM23443,GM23446,GM23451,GM23455,GM23479,GM23482,GM23498,GM23508,GM23512,GM23513,GM23514,GM23527,GM23528,GM23530,GM23546,GM23547,GM23557,GM23561,GM23568,GM23582,GM23593,GM23595,GM23598,GM23602,GM23604,GM23608,GM23613,GM23615,GM23619,GM23626,GM23639,GM23650,GM23660,GM23698,GM23705,GM23706,GM23707,GM23709,GM23711,GM23722,GM23723,GM23734,GM23736,GM23747,GM23751,GM23758,GM23767,GM23787,GM23803,GM23823,GM23826,GM23834,GM23862,GM23906,GM23908,GM23910,GM23923,GM23925,GM23933,GM23946,GM23949,GM23951,GM23953,GM23969,GM23991,GM23993,GM23995,GM24013,GM24016,GM24029,GM24031,GM24039,GM24044,GM24061,GM24067,GM24088,GM24091,GM24095,GM24119,GM24124,GM24134,GM24143,GM24147,GM24151,GM24153,GM24154,GM24161,GM24163,GM24165,GM24171,GM24173,GM24201,GM24205,GM24231,GM24233,GM24236,GM24241,GM24244,GM24252,GM24255,GM24260,GM24262,GM24264,GM24279,GM24289,GM24299,GM24313,GM24336,GM24337,GM24338,GM24339,GM24343,GM24347,GM24352,GM24355,GM24357,GM24373,GM24395,GM24401,GM24403,GM24411,GM24412,GM24429,GM24451,GM24452,GM24453,GM24455,GM24460,GM24486,GM24494,GM24507,GM24518,GM24519,GM24523,GM24533,GM24539,GM24540,GM24548,GM24549,GM24553,GM24564,GM24568,GM24581,GM24607,GM24608,GM24609,GM24610,GM24615,GM24616,GM24618,GM24620,GM24625,GM24637,GM24644,GM24656,GM24693,GM24696,GM24698,GM24709,GM24711,GM24718,GM24722,GM24726,GM24727,GM24728,GM24729,GM24730,GM24731,GM24760,GM24770,GM24771,GM24787,GM24789,GM24791,GM24794,GM24799,GM24829,GM24837,GM24838,GM24843,GM24853,GM24862,GM24866,GM24873,GM24879,GM24886,GM24888,GM24889,GM24895,GM24907,GM24916,GM24918,GM24920,GM24942,GM24958,GM24967,GM24982,GM24989,GM24992,GM25013,GM25016,GM25053,GM25059,GM25065,GM25074,GM25088,GM25091,GM25095,GM25107,GM25116,GM25117,GM25119,GM25128,GM25129,GM25152,GM25155,GM25157,GM25161,GM25162,GM25183,GM25185,GM25187,GM25188,GM25203,GM25210,GM25224,GM25227,GM25272,GM25274,GM25275,GM25278,GM25290,GM25291,GM25296,GM25336,GM25346,GM25350,GM25357,GM25373,GM25376,GM25377,GM25379,GM25394,GM25395,GM25405,GM25406,GM25410,GM25437,GM25439,GM25466,GM25471,GM25474,GM25483,GM25492,GM25497,GM25501,GM25502,GM25506,GM25517,GM25520,GM25526,GM25546,GM25550,GM25561,GM25582,GM25583,GM25588,GM25597,GM25604,GM25611,GM25612,GM25613,GM25615,GM25617,GM25631,GM25632,GM25635,GM25636,GM25651,GM25658,GM25663,GM25668,GM25683,GM25709,GM25711,GM25715,GM25723,GM25724,GM25744,GM25758,GM25759,GM25760,GM25761,GM25762,GM25763,GM25767,GM25776,GM25777,GM25788,GM25789,GM25790,GM25791,GM25795,GM25803,GM25816,GM25820,GM25821,GM25835,GM25848,GM25852,GM25854,GM25855,GM25856,GM25861,GM25862,GM25874,GM25878,GM25891,GM25894,GM25896,GM25913,GM25917,GM25922,GM25944,GM25965,GM25967,GM25970,GM25973,GM25989,GM25999,GM26003,GM26013,GM26014,GM26016,GM26018,GM26032,GM26036,GM26040,GM26070,GM26075,GM26079,GM26080,GM26082,GM26097,GM26100,GM26109,GM26123,GM26130,GM26132,GM26135,GM26147,GM26165,GM26169,GM26175,GM26184,GM26188,GM26201,GM26202,GM26205,GM26208,GM26224,GM26225,GM26236,GM26246,GM26247,GM26251,GM26262,GM26265,GM26270,GM26277,GM26287,GM26293,GM26310,GM26317,GM26330,GM26332,GM26342,GM26343,GM26347,GM26365,GM26368,GM26387,GM26395,GM26397,GM26401,GM26408,GM26413,GM26418,GM26419,GM26423,GM26427,GM26433,GM26440,GM26447,GM26448,GM26457,GM26458,GM26466,GM26493,GM26495,GM26498,GM26502,GM26504,GM26922,GM27991,GM28967,GM29170,GM29362,GM50451,GM50452,GON7,GPER1,GRP,H2BC18,H3C13,H4C2,HASPIN,HIF1A,HOXA3,HOXA4,HOXA6,HOXB2,HOXB5,HOXC6,HOXC8,HOXC9,HOXD4,HSD3B2,HSD3B4,HSD3B5,HSPE1-RS1,HTR2B,HUS1B,ING4,IPO7,IQCB1,IRF8,KCNQ1OT1,LHPP,MAGEA1,MAGEA5,MIR1291,MIR1839,MIR1843A,MIR1843B,MIR3069,MIR3535,MIR6516,MIR664,MIR677,MIR7650,MPG,MRM2,MRPL40,MRPS34,MS4A1,MSC,MTRES1,MVD,NDN,NDUFA13,NMRK2,NQO2,NR2C2AP,NRM,NSMCE4A,NUP43,OAS1E,OAT,PLEKHA1,PNO1,POP7,PPM1K,PRC1,PROB1,PSMB10,PSME2B,RAG1,RAG2,RASL10A,RBM12,RBM15B,RBM4,RBM4B,RBM8A2,REPIN1,RNF113A2,RNF8,RPL13,RSC1A1,RTL8C,SCARNA10,SCARNA13,SCARNA3A,SCARNA3B,SCARNA6,SCARNA8,SCARNA9,SNORA15,SNORA16A,SNORA19,SNORA20,SNORA21,SNORA23,SNORA24,SNORA26,SNORA28,SNORA2B,SNORA3,SNORA30,SNORA31,SNORA33,SNORA34,SNORA35,SNORA36B,SNORA41,SNORA44,SNORA47,SNORA52,SNORA57,SNORA5C,SNORA61,SNORA62,SNORA64,SNORA65,SNORA68,SNORA69,SNORA73A,SNORA73B,SNORA74A,SNORA75,SNORA78,SNORA7A,SNORA81,SNORA9,SNORD107,SNORD11,SNORD110,SNORD111,SNORD116L1,SNORD116L10,SNORD116L11,SNORD116L13,SNORD116L14,SNORD116L15,SNORD116L16,SNORD116L17,SNORD116L2,SNORD116L3,SNORD116L4,SNORD116L5,SNORD116L6,SNORD116L7,SNORD116L8,SNORD116L9,SNORD12,SNORD123,SNORD14A,SNORD14C,SNORD14D,SNORD15A,SNORD15B,SNORD16A,SNORD17,SNORD19,SNORD1A,SNORD1B,SNORD1C,SNORD2,SNORD21,SNORD22,SNORD23,SNORD32A,SNORD34,SNORD35A,SNORD35B,SNORD37,SNORD38A,SNORD42A,SNORD42B,SNORD43,SNORD45B,SNORD45C,SNORD47,SNORD49A,SNORD49B,SNORD4A,SNORD50A,SNORD50B,SNORD52,SNORD53,SNORD55,SNORD57,SNORD58B,SNORD59A,SNORD60,SNORD61,SNORD64,SNORD65,SNORD66,SNORD67,SNORD68,SNORD69,SNORD7,SNORD70,SNORD71,SNORD72,SNORD73A,SNORD78,SNORD8,SNORD80,SNORD82,SNORD83B,SNORD85,SNORD87,SNORD88A,SNORD88C,SNORD89,SNORD90,SNORD91A,SNORD92,SNORD93,SNORD95,SNORD96A,SNORD98,SNORD99,SNURF,SOX2,SPIN2D,SRSF2,TACC2,TAF5L,TAF7,TAF9,TATDN1,TCIM,TEX12,TOR2A,TRIM69,TRP53TG5,TSGA8,TXNIP,UCHL4,URB2,USH1G,UTP14B,WEE1,XLR3B,XLR4B,XLR4C,XLR5B,ZBTB26,ZBTB45,ZC3H18,ZDHHC7,ZFP322A,ZFP580,ZRANB1
GO:CC	membrane-enclosed lumen	GO:0031974	FALSE	1.04566E-05	4.98061	6356	3337	907	27262	1700123L14RIK,A530032D15RIK,ACAA1A,ACADSB,ACSF3,AF357341,AF357399,AF357428,AKR1B3,ALAS2,ALDH4A1,ANG,ANKRD11,ANKRD61,ANXA1,APRT,ASF1A,BAIAP2L1,BANP,BMYC,BUB3,CAMK2N2,CAPN10,CAVIN2,CBFA2T3,CDT1,CENPB,CHCHD2,CHMP1A,CHMP1B,CIART,CLIC3,COX4I1,CRYAA,CSL,CSTF2T,DCTN3,DDX28,DLX1,DNTTIP2,DPEP1,DQ267100,DQ267101,DQ267102,ECSCR,ECSIT,EEF1AKMT2,EID1,EID3,EIF4ENIF1,ELF3,ERLEC1,F8A,FAHD1,FAM111A,FANCA,FASTKD5,FBXW7,FDX2,FGF1,FOXC2,FOXP3,FSBP,GEMIN4,GINS2,GJA6,GLO1,GM12238,GM15239,GM17300,GM22009,GM22018,GM22020,GM22023,GM22027,GM22039,GM22046,GM22047,GM22053,GM22059,GM22092,GM22099,GM22111,GM22128,GM22131,GM22144,GM22149,GM22152,GM22154,GM22158,GM22163,GM22170,GM22186,GM22192,GM22193,GM22200,GM22205,GM22206,GM22247,GM22258,GM22268,GM22270,GM22272,GM22285,GM22295,GM22299,GM22300,GM22303,GM22304,GM22310,GM22313,GM22322,GM22324,GM22330,GM22334,GM22348,GM22353,GM22357,GM22358,GM22362,GM22374,GM22380,GM22394,GM22416,GM22417,GM22422,GM22430,GM22442,GM22447,GM22455,GM22470,GM22488,GM22489,GM22493,GM22499,GM22501,GM22504,GM22506,GM22516,GM22520,GM22544,GM22545,GM22551,GM22554,GM22571,GM22579,GM22580,GM22581,GM22584,GM22588,GM22589,GM22595,GM22599,GM22620,GM22631,GM22657,GM22661,GM22671,GM22672,GM22676,GM22680,GM22682,GM22684,GM22723,GM22724,GM22725,GM22728,GM22732,GM22743,GM22744,GM22748,GM22767,GM22771,GM22772,GM22776,GM22778,GM22780,GM22781,GM22784,GM22786,GM22791,GM22806,GM22812,GM22813,GM22822,GM22840,GM22851,GM22857,GM22858,GM22863,GM22871,GM22879,GM22881,GM22884,GM22888,GM22897,GM22941,GM22942,GM22972,GM22980,GM22981,GM22988,GM22999,GM23008,GM23010,GM23017,GM23034,GM23047,GM23076,GM23077,GM23079,GM23089,GM23090,GM23105,GM23123,GM23126,GM23127,GM23129,GM23130,GM23136,GM23141,GM23168,GM23182,GM23187,GM23195,GM23200,GM23201,GM23202,GM23212,GM23217,GM23220,GM23223,GM23233,GM23245,GM23246,GM23262,GM23265,GM23297,GM23300,GM23301,GM23313,GM23328,GM23344,GM23346,GM23370,GM23377,GM23382,GM23406,GM23442,GM23443,GM23446,GM23451,GM23455,GM23479,GM23482,GM23498,GM23508,GM23512,GM23513,GM23514,GM23527,GM23528,GM23530,GM23546,GM23547,GM23557,GM23561,GM23568,GM23582,GM23593,GM23595,GM23598,GM23602,GM23604,GM23608,GM23613,GM23615,GM23619,GM23626,GM23639,GM23650,GM23660,GM23698,GM23705,GM23706,GM23707,GM23709,GM23711,GM23722,GM23723,GM23734,GM23736,GM23747,GM23751,GM23758,GM23767,GM23787,GM23803,GM23823,GM23826,GM23834,GM23862,GM23906,GM23908,GM23910,GM23923,GM23925,GM23933,GM23946,GM23949,GM23951,GM23953,GM23969,GM23991,GM23993,GM23995,GM24013,GM24016,GM24029,GM24031,GM24039,GM24044,GM24061,GM24067,GM24088,GM24091,GM24095,GM24119,GM24124,GM24134,GM24143,GM24147,GM24151,GM24153,GM24154,GM24161,GM24163,GM24165,GM24171,GM24173,GM24201,GM24205,GM24231,GM24233,GM24236,GM24241,GM24244,GM24252,GM24255,GM24260,GM24262,GM24264,GM24279,GM24289,GM24299,GM24313,GM24336,GM24337,GM24338,GM24339,GM24343,GM24347,GM24352,GM24355,GM24357,GM24373,GM24395,GM24401,GM24403,GM24411,GM24412,GM24429,GM24451,GM24452,GM24453,GM24455,GM24460,GM24486,GM24494,GM24507,GM24518,GM24519,GM24523,GM24533,GM24539,GM24540,GM24548,GM24549,GM24553,GM24564,GM24568,GM24581,GM24607,GM24608,GM24609,GM24610,GM24615,GM24616,GM24618,GM24620,GM24625,GM24637,GM24644,GM24656,GM24693,GM24696,GM24698,GM24709,GM24711,GM24718,GM24722,GM24726,GM24727,GM24728,GM24729,GM24730,GM24731,GM24760,GM24770,GM24771,GM24787,GM24789,GM24791,GM24794,GM24799,GM24829,GM24837,GM24838,GM24843,GM24853,GM24862,GM24866,GM24873,GM24879,GM24886,GM24888,GM24889,GM24895,GM24907,GM24916,GM24918,GM24920,GM24942,GM24958,GM24967,GM24982,GM24989,GM24992,GM25013,GM25016,GM25053,GM25059,GM25065,GM25074,GM25088,GM25091,GM25095,GM25107,GM25116,GM25117,GM25119,GM25128,GM25129,GM25152,GM25155,GM25157,GM25161,GM25162,GM25183,GM25185,GM25187,GM25188,GM25203,GM25210,GM25224,GM25227,GM25272,GM25274,GM25275,GM25278,GM25290,GM25291,GM25296,GM25336,GM25346,GM25350,GM25357,GM25373,GM25376,GM25377,GM25379,GM25394,GM25395,GM25405,GM25406,GM25410,GM25437,GM25439,GM25466,GM25471,GM25474,GM25483,GM25492,GM25497,GM25501,GM25502,GM25506,GM25517,GM25520,GM25526,GM25546,GM25550,GM25561,GM25582,GM25583,GM25588,GM25597,GM25604,GM25611,GM25612,GM25613,GM25615,GM25617,GM25631,GM25632,GM25635,GM25636,GM25651,GM25658,GM25663,GM25668,GM25683,GM25709,GM25711,GM25715,GM25723,GM25724,GM25744,GM25758,GM25759,GM25760,GM25761,GM25762,GM25763,GM25767,GM25776,GM25777,GM25788,GM25789,GM25790,GM25791,GM25795,GM25803,GM25816,GM25820,GM25821,GM25835,GM25848,GM25852,GM25854,GM25855,GM25856,GM25861,GM25862,GM25874,GM25878,GM25891,GM25894,GM25896,GM25913,GM25917,GM25922,GM25944,GM25965,GM25967,GM25970,GM25973,GM25989,GM25999,GM26003,GM26013,GM26014,GM26016,GM26018,GM26032,GM26036,GM26040,GM26070,GM26075,GM26079,GM26080,GM26082,GM26097,GM26100,GM26109,GM26123,GM26130,GM26132,GM26135,GM26147,GM26165,GM26169,GM26175,GM26184,GM26188,GM26201,GM26202,GM26205,GM26208,GM26224,GM26225,GM26236,GM26246,GM26247,GM26251,GM26262,GM26265,GM26270,GM26277,GM26287,GM26293,GM26310,GM26317,GM26330,GM26332,GM26342,GM26343,GM26347,GM26365,GM26368,GM26387,GM26395,GM26397,GM26401,GM26408,GM26413,GM26418,GM26419,GM26423,GM26427,GM26433,GM26440,GM26447,GM26448,GM26457,GM26458,GM26466,GM26493,GM26495,GM26498,GM26502,GM26504,GM26922,GM27991,GM28967,GM29170,GM29362,GM50451,GM50452,GON7,GPER1,GRP,H2BC18,H3C13,H4C2,HASPIN,HIF1A,HOXA3,HOXA4,HOXA6,HOXB2,HOXB5,HOXC6,HOXC8,HOXC9,HOXD4,HSD3B2,HSD3B4,HSD3B5,HSPE1-RS1,HTR2B,HUS1B,ING4,IPO7,IQCB1,IRF8,KCNQ1OT1,LHPP,MAGEA1,MAGEA5,MIR1291,MIR1839,MIR1843A,MIR1843B,MIR3069,MIR3535,MIR6516,MIR664,MIR677,MIR7650,MPG,MRM2,MRPL40,MRPS34,MS4A1,MSC,MTRES1,MVD,NDN,NDUFA13,NMRK2,NQO2,NR2C2AP,NRM,NSMCE4A,NUP43,OAS1E,OAT,PLEKHA1,PNO1,POP7,PPM1K,PRC1,PROB1,PSMB10,PSME2B,RAG1,RAG2,RASL10A,RBM12,RBM15B,RBM4,RBM4B,RBM8A2,REPIN1,RNF113A2,RNF8,RPL13,RSC1A1,RTL8C,SCARNA10,SCARNA13,SCARNA3A,SCARNA3B,SCARNA6,SCARNA8,SCARNA9,SNORA15,SNORA16A,SNORA19,SNORA20,SNORA21,SNORA23,SNORA24,SNORA26,SNORA28,SNORA2B,SNORA3,SNORA30,SNORA31,SNORA33,SNORA34,SNORA35,SNORA36B,SNORA41,SNORA44,SNORA47,SNORA52,SNORA57,SNORA5C,SNORA61,SNORA62,SNORA64,SNORA65,SNORA68,SNORA69,SNORA73A,SNORA73B,SNORA74A,SNORA75,SNORA78,SNORA7A,SNORA81,SNORA9,SNORD107,SNORD11,SNORD110,SNORD111,SNORD116L1,SNORD116L10,SNORD116L11,SNORD116L13,SNORD116L14,SNORD116L15,SNORD116L16,SNORD116L17,SNORD116L2,SNORD116L3,SNORD116L4,SNORD116L5,SNORD116L6,SNORD116L7,SNORD116L8,SNORD116L9,SNORD12,SNORD123,SNORD14A,SNORD14C,SNORD14D,SNORD15A,SNORD15B,SNORD16A,SNORD17,SNORD19,SNORD1A,SNORD1B,SNORD1C,SNORD2,SNORD21,SNORD22,SNORD23,SNORD32A,SNORD34,SNORD35A,SNORD35B,SNORD37,SNORD38A,SNORD42A,SNORD42B,SNORD43,SNORD45B,SNORD45C,SNORD47,SNORD49A,SNORD49B,SNORD4A,SNORD50A,SNORD50B,SNORD52,SNORD53,SNORD55,SNORD57,SNORD58B,SNORD59A,SNORD60,SNORD61,SNORD64,SNORD65,SNORD66,SNORD67,SNORD68,SNORD69,SNORD7,SNORD70,SNORD71,SNORD72,SNORD73A,SNORD78,SNORD8,SNORD80,SNORD82,SNORD83B,SNORD85,SNORD87,SNORD88A,SNORD88C,SNORD89,SNORD90,SNORD91A,SNORD92,SNORD93,SNORD95,SNORD96A,SNORD98,SNORD99,SNURF,SOX2,SPIN2D,SRSF2,TACC2,TAF5L,TAF7,TAF9,TATDN1,TCIM,TEX12,TOR2A,TRIM69,TRP53TG5,TSGA8,TXNIP,UCHL4,URB2,USH1G,UTP14B,WEE1,XLR3B,XLR4B,XLR4C,XLR5B,ZBTB26,ZBTB45,ZC3H18,ZDHHC7,ZFP322A,ZFP580,ZRANB1
GO:CC	organelle lumen	GO:0043233	FALSE	1.04566E-05	4.98061	6356	3337	907	27262	1700123L14RIK,A530032D15RIK,ACAA1A,ACADSB,ACSF3,AF357341,AF357399,AF357428,AKR1B3,ALAS2,ALDH4A1,ANG,ANKRD11,ANKRD61,ANXA1,APRT,ASF1A,BAIAP2L1,BANP,BMYC,BUB3,CAMK2N2,CAPN10,CAVIN2,CBFA2T3,CDT1,CENPB,CHCHD2,CHMP1A,CHMP1B,CIART,CLIC3,COX4I1,CRYAA,CSL,CSTF2T,DCTN3,DDX28,DLX1,DNTTIP2,DPEP1,DQ267100,DQ267101,DQ267102,ECSCR,ECSIT,EEF1AKMT2,EID1,EID3,EIF4ENIF1,ELF3,ERLEC1,F8A,FAHD1,FAM111A,FANCA,FASTKD5,FBXW7,FDX2,FGF1,FOXC2,FOXP3,FSBP,GEMIN4,GINS2,GJA6,GLO1,GM12238,GM15239,GM17300,GM22009,GM22018,GM22020,GM22023,GM22027,GM22039,GM22046,GM22047,GM22053,GM22059,GM22092,GM22099,GM22111,GM22128,GM22131,GM22144,GM22149,GM22152,GM22154,GM22158,GM22163,GM22170,GM22186,GM22192,GM22193,GM22200,GM22205,GM22206,GM22247,GM22258,GM22268,GM22270,GM22272,GM22285,GM22295,GM22299,GM22300,GM22303,GM22304,GM22310,GM22313,GM22322,GM22324,GM22330,GM22334,GM22348,GM22353,GM22357,GM22358,GM22362,GM22374,GM22380,GM22394,GM22416,GM22417,GM22422,GM22430,GM22442,GM22447,GM22455,GM22470,GM22488,GM22489,GM22493,GM22499,GM22501,GM22504,GM22506,GM22516,GM22520,GM22544,GM22545,GM22551,GM22554,GM22571,GM22579,GM22580,GM22581,GM22584,GM22588,GM22589,GM22595,GM22599,GM22620,GM22631,GM22657,GM22661,GM22671,GM22672,GM22676,GM22680,GM22682,GM22684,GM22723,GM22724,GM22725,GM22728,GM22732,GM22743,GM22744,GM22748,GM22767,GM22771,GM22772,GM22776,GM22778,GM22780,GM22781,GM22784,GM22786,GM22791,GM22806,GM22812,GM22813,GM22822,GM22840,GM22851,GM22857,GM22858,GM22863,GM22871,GM22879,GM22881,GM22884,GM22888,GM22897,GM22941,GM22942,GM22972,GM22980,GM22981,GM22988,GM22999,GM23008,GM23010,GM23017,GM23034,GM23047,GM23076,GM23077,GM23079,GM23089,GM23090,GM23105,GM23123,GM23126,GM23127,GM23129,GM23130,GM23136,GM23141,GM23168,GM23182,GM23187,GM23195,GM23200,GM23201,GM23202,GM23212,GM23217,GM23220,GM23223,GM23233,GM23245,GM23246,GM23262,GM23265,GM23297,GM23300,GM23301,GM23313,GM23328,GM23344,GM23346,GM23370,GM23377,GM23382,GM23406,GM23442,GM23443,GM23446,GM23451,GM23455,GM23479,GM23482,GM23498,GM23508,GM23512,GM23513,GM23514,GM23527,GM23528,GM23530,GM23546,GM23547,GM23557,GM23561,GM23568,GM23582,GM23593,GM23595,GM23598,GM23602,GM23604,GM23608,GM23613,GM23615,GM23619,GM23626,GM23639,GM23650,GM23660,GM23698,GM23705,GM23706,GM23707,GM23709,GM23711,GM23722,GM23723,GM23734,GM23736,GM23747,GM23751,GM23758,GM23767,GM23787,GM23803,GM23823,GM23826,GM23834,GM23862,GM23906,GM23908,GM23910,GM23923,GM23925,GM23933,GM23946,GM23949,GM23951,GM23953,GM23969,GM23991,GM23993,GM23995,GM24013,GM24016,GM24029,GM24031,GM24039,GM24044,GM24061,GM24067,GM24088,GM24091,GM24095,GM24119,GM24124,GM24134,GM24143,GM24147,GM24151,GM24153,GM24154,GM24161,GM24163,GM24165,GM24171,GM24173,GM24201,GM24205,GM24231,GM24233,GM24236,GM24241,GM24244,GM24252,GM24255,GM24260,GM24262,GM24264,GM24279,GM24289,GM24299,GM24313,GM24336,GM24337,GM24338,GM24339,GM24343,GM24347,GM24352,GM24355,GM24357,GM24373,GM24395,GM24401,GM24403,GM24411,GM24412,GM24429,GM24451,GM24452,GM24453,GM24455,GM24460,GM24486,GM24494,GM24507,GM24518,GM24519,GM24523,GM24533,GM24539,GM24540,GM24548,GM24549,GM24553,GM24564,GM24568,GM24581,GM24607,GM24608,GM24609,GM24610,GM24615,GM24616,GM24618,GM24620,GM24625,GM24637,GM24644,GM24656,GM24693,GM24696,GM24698,GM24709,GM24711,GM24718,GM24722,GM24726,GM24727,GM24728,GM24729,GM24730,GM24731,GM24760,GM24770,GM24771,GM24787,GM24789,GM24791,GM24794,GM24799,GM24829,GM24837,GM24838,GM24843,GM24853,GM24862,GM24866,GM24873,GM24879,GM24886,GM24888,GM24889,GM24895,GM24907,GM24916,GM24918,GM24920,GM24942,GM24958,GM24967,GM24982,GM24989,GM24992,GM25013,GM25016,GM25053,GM25059,GM25065,GM25074,GM25088,GM25091,GM25095,GM25107,GM25116,GM25117,GM25119,GM25128,GM25129,GM25152,GM25155,GM25157,GM25161,GM25162,GM25183,GM25185,GM25187,GM25188,GM25203,GM25210,GM25224,GM25227,GM25272,GM25274,GM25275,GM25278,GM25290,GM25291,GM25296,GM25336,GM25346,GM25350,GM25357,GM25373,GM25376,GM25377,GM25379,GM25394,GM25395,GM25405,GM25406,GM25410,GM25437,GM25439,GM25466,GM25471,GM25474,GM25483,GM25492,GM25497,GM25501,GM25502,GM25506,GM25517,GM25520,GM25526,GM25546,GM25550,GM25561,GM25582,GM25583,GM25588,GM25597,GM25604,GM25611,GM25612,GM25613,GM25615,GM25617,GM25631,GM25632,GM25635,GM25636,GM25651,GM25658,GM25663,GM25668,GM25683,GM25709,GM25711,GM25715,GM25723,GM25724,GM25744,GM25758,GM25759,GM25760,GM25761,GM25762,GM25763,GM25767,GM25776,GM25777,GM25788,GM25789,GM25790,GM25791,GM25795,GM25803,GM25816,GM25820,GM25821,GM25835,GM25848,GM25852,GM25854,GM25855,GM25856,GM25861,GM25862,GM25874,GM25878,GM25891,GM25894,GM25896,GM25913,GM25917,GM25922,GM25944,GM25965,GM25967,GM25970,GM25973,GM25989,GM25999,GM26003,GM26013,GM26014,GM26016,GM26018,GM26032,GM26036,GM26040,GM26070,GM26075,GM26079,GM26080,GM26082,GM26097,GM26100,GM26109,GM26123,GM26130,GM26132,GM26135,GM26147,GM26165,GM26169,GM26175,GM26184,GM26188,GM26201,GM26202,GM26205,GM26208,GM26224,GM26225,GM26236,GM26246,GM26247,GM26251,GM26262,GM26265,GM26270,GM26277,GM26287,GM26293,GM26310,GM26317,GM26330,GM26332,GM26342,GM26343,GM26347,GM26365,GM26368,GM26387,GM26395,GM26397,GM26401,GM26408,GM26413,GM26418,GM26419,GM26423,GM26427,GM26433,GM26440,GM26447,GM26448,GM26457,GM26458,GM26466,GM26493,GM26495,GM26498,GM26502,GM26504,GM26922,GM27991,GM28967,GM29170,GM29362,GM50451,GM50452,GON7,GPER1,GRP,H2BC18,H3C13,H4C2,HASPIN,HIF1A,HOXA3,HOXA4,HOXA6,HOXB2,HOXB5,HOXC6,HOXC8,HOXC9,HOXD4,HSD3B2,HSD3B4,HSD3B5,HSPE1-RS1,HTR2B,HUS1B,ING4,IPO7,IQCB1,IRF8,KCNQ1OT1,LHPP,MAGEA1,MAGEA5,MIR1291,MIR1839,MIR1843A,MIR1843B,MIR3069,MIR3535,MIR6516,MIR664,MIR677,MIR7650,MPG,MRM2,MRPL40,MRPS34,MS4A1,MSC,MTRES1,MVD,NDN,NDUFA13,NMRK2,NQO2,NR2C2AP,NRM,NSMCE4A,NUP43,OAS1E,OAT,PLEKHA1,PNO1,POP7,PPM1K,PRC1,PROB1,PSMB10,PSME2B,RAG1,RAG2,RASL10A,RBM12,RBM15B,RBM4,RBM4B,RBM8A2,REPIN1,RNF113A2,RNF8,RPL13,RSC1A1,RTL8C,SCARNA10,SCARNA13,SCARNA3A,SCARNA3B,SCARNA6,SCARNA8,SCARNA9,SNORA15,SNORA16A,SNORA19,SNORA20,SNORA21,SNORA23,SNORA24,SNORA26,SNORA28,SNORA2B,SNORA3,SNORA30,SNORA31,SNORA33,SNORA34,SNORA35,SNORA36B,SNORA41,SNORA44,SNORA47,SNORA52,SNORA57,SNORA5C,SNORA61,SNORA62,SNORA64,SNORA65,SNORA68,SNORA69,SNORA73A,SNORA73B,SNORA74A,SNORA75,SNORA78,SNORA7A,SNORA81,SNORA9,SNORD107,SNORD11,SNORD110,SNORD111,SNORD116L1,SNORD116L10,SNORD116L11,SNORD116L13,SNORD116L14,SNORD116L15,SNORD116L16,SNORD116L17,SNORD116L2,SNORD116L3,SNORD116L4,SNORD116L5,SNORD116L6,SNORD116L7,SNORD116L8,SNORD116L9,SNORD12,SNORD123,SNORD14A,SNORD14C,SNORD14D,SNORD15A,SNORD15B,SNORD16A,SNORD17,SNORD19,SNORD1A,SNORD1B,SNORD1C,SNORD2,SNORD21,SNORD22,SNORD23,SNORD32A,SNORD34,SNORD35A,SNORD35B,SNORD37,SNORD38A,SNORD42A,SNORD42B,SNORD43,SNORD45B,SNORD45C,SNORD47,SNORD49A,SNORD49B,SNORD4A,SNORD50A,SNORD50B,SNORD52,SNORD53,SNORD55,SNORD57,SNORD58B,SNORD59A,SNORD60,SNORD61,SNORD64,SNORD65,SNORD66,SNORD67,SNORD68,SNORD69,SNORD7,SNORD70,SNORD71,SNORD72,SNORD73A,SNORD78,SNORD8,SNORD80,SNORD82,SNORD83B,SNORD85,SNORD87,SNORD88A,SNORD88C,SNORD89,SNORD90,SNORD91A,SNORD92,SNORD93,SNORD95,SNORD96A,SNORD98,SNORD99,SNURF,SOX2,SPIN2D,SRSF2,TACC2,TAF5L,TAF7,TAF9,TATDN1,TCIM,TEX12,TOR2A,TRIM69,TRP53TG5,TSGA8,TXNIP,UCHL4,URB2,USH1G,UTP14B,WEE1,XLR3B,XLR4B,XLR4C,XLR5B,ZBTB26,ZBTB45,ZC3H18,ZDHHC7,ZFP322A,ZFP580,ZRANB1
GO:CC	Cajal body	GO:0015030	TRUE	0.000116193	3.93482	105	3337	33	27262	GEMIN4,GM22416,GM22442,GM22728,GM22767,GM22813,GM22897,GM23105,GM23370,GM23442,GM23557,GM23751,GM24143,GM24289,GM24644,GM24718,GM25119,GM25492,GM25820,GM25913,GM25967,GM26347,GM26413,MIR1839,MIR1843A,MIR1843B,MIR3069,SCARNA13,SCARNA3A,SCARNA3B,SCARNA8,TAF9,USH1G
GO:CC	U6atac snRNP	GO:0005691	FALSE	0.00338825	2.47002	27	3337	13	27262	GM22105,GM22534,GM23031,GM23336,GM23441,GM23879,GM24831,GM24833,GM24940,GM25338,GM25542,GM26357,GM26473
GO:CC	U4 snRNP	GO:0005687	FALSE	0.00888193	2.05149	50	3337	18	27262	GM22005,GM22106,GM22116,GM22249,GM22717,GM22720,GM23214,GM23459,GM25131,GM25135,GM25177,GM25179,GM25279,GM25284,GM25899,GM25995,GM26254,GM26425
KEGG	MicroRNAs in cancer	KEGG:05206	FALSE	2.50E-67	66.6018	302	416	108	8947	BAK1,MIR100,MIR101A,MIR101B,MIR103-1,MIR103-2,MIR106B,MIR107,MIR10B,MIR122,MIR124A-1,MIR124A-2,MIR125A,MIR125B-1,MIR125B-2,MIR126A,MIR126B,MIR128-1,MIR128-2,MIR129-1,MIR129-2,MIR133A-1,MIR133B,MIR135A-1,MIR135A-2,MIR135B,MIR137,MIR141,MIR152,MIR155,MIR15A,MIR15B,MIR16-1,MIR16-2,MIR17,MIR18,MIR181A-1,MIR181A-2,MIR181B-1,MIR181B-2,MIR181C,MIR181D,MIR193B,MIR194-1,MIR199A-1,MIR199A-2,MIR199B,MIR19A,MIR19B-1,MIR1A-2,MIR1B,MIR200A,MIR200B,MIR200C,MIR205,MIR206,MIR20A,MIR214,MIR215,MIR21A,MIR223,MIR224,MIR23B,MIR25,MIR26A-1,MIR26A-2,MIR26B,MIR27B,MIR28A,MIR28C,MIR29B-2,MIR29C,MIR30C-1,MIR30C-2,MIR30D,MIR30E,MIR31,MIR32,MIR324,MIR330,MIR331,MIR335,MIR342,MIR345,MIR34B,MIR34C,MIR423,MIR449A,MIR483,MIR615,MIR7-1,MIR9-1,MIR9-2,MIR9-3,MIR92-1,MIR99A,MIRLET7A-1,MIRLET7A-2,MIRLET7B,MIRLET7C-1,MIRLET7C-2,MIRLET7D,MIRLET7E,MIRLET7F-1,MIRLET7F-2,MIRLET7G,SLC45A3,TIMP3
KEGG	Ribosome biogenesis in eukaryotes	KEGG:03008	FALSE	7.77E-19	18.1097	119	416	37	8947	GM22109,GM22291,GM23284,GM25018,GM25203,GM25212,GM26391,N-R5S100,N-R5S103,N-R5S104,N-R5S105,N-R5S108,N-R5S110,N-R5S111,N-R5S113,N-R5S117,N-R5S121,N-R5S122,N-R5S123,N-R5S124,N-R5S128,N-R5S133,N-R5S134,N-R5S136,N-R5S138,N-R5S139,N-R5S141,N-R5S142,N-R5S143,N-R5S144,N-R5S146,N-R5S149,POP7,RN5S,RPP25L,TAF9,UTP14B
KEGG	Ribosome	KEGG:03010	FALSE	1.11E-11	10.9557	169	416	35	8947	GM22109,GM22291,GM23284,GM25018,GM25212,GM26391,N-R5S100,N-R5S103,N-R5S104,N-R5S105,N-R5S108,N-R5S110,N-R5S111,N-R5S113,N-R5S117,N-R5S121,N-R5S122,N-R5S123,N-R5S124,N-R5S128,N-R5S133,N-R5S134,N-R5S136,N-R5S138,N-R5S139,N-R5S141,N-R5S142,N-R5S143,N-R5S144,N-R5S146,N-R5S149,RN5S,RPL13,RPL35A,RPS27RT
REAC	Keratinization	REAC:R-MMU-6805567	FALSE	3.34E-10	9.47652	160	305	29	8362	GM10024,GM10100,GM10142,GM10272,GM10318,GM18596,GM19402,GM19668,GM20741,GM3233,GM3238,GM3250,GM3285,GM45618,GM7137,GM7138,GM9507,GM9508,GM9639,GM9736,KLK12,KLK13,KRT80,KRTAP10-10,KRTAP10-4,KRTAP12-1,KRTAP24-1,RPTN,TCHH
REAC	Class A/1 (Rhodopsin-like receptors)	REAC:R-MMU-373076	FALSE	0.0034804	2.45837	302	305	28	8362	ACKR4,ANXA1,AVPR1A,AVPR2,CCL21D,CCL6,CCR10,CXCL10,CXCR6,EDNRA,F2RL2,GPER1,GPR17,GPR18,GPR183,GRP,HTR2B,LPAR6,MC1R,NMUR2,P2RY12,P2RY13,P2RY14,PTGER1,PTGER2,SSTR2,UTS2,XCL1
REAC	P2Y receptors	REAC:R-MMU-417957	FALSE	0.00988634	2.00496	10	305	5	8362	GPR17,LPAR6,P2RY12,P2RY13,P2RY14
REAC	GPCR ligand binding	REAC:R-MMU-500792	FALSE	0.0145699	1.83654	380	305	31	8362	ACKR4,ADM,ANXA1,AVPR1A,AVPR2,CCL21D,CCL6,CCR10,CXCL10,CXCR6,EDNRA,F2RL2,GNG3,GPER1,GPR17,GPR18,GPR183,GRP,HTR2B,IAPP,LPAR6,MC1R,NMUR2,P2RY12,P2RY13,P2RY14,PTGER1,PTGER2,SSTR2,UTS2,XCL1
REAC	Nucleotide-like (purinergic) receptors	REAC:R-MMU-418038	FALSE	0.0461142	1.33617	13	305	5	8362	GPR17,LPAR6,P2RY12,P2RY13,P2RY14
WP	Parkinson's disease	WP:WP3638	FALSE	2.10E-09	8.67879	59	197	18	4531	MIR1224,MIR127,MIR136,MIR16-2,MIR19A,MIR212,MIR26B,MIR30E,MIR30F,MIR338,MIR34B,MIR370,MIR409,MIR433,MIR485,MIR873A,MIR873B,MIRLET7G
WP	MicroRNAs in cardiomyocyte hypertrophy	WP:WP1560	FALSE	0.000106518	3.97258	100	197	17	4531	MIR103-1,MIR103-2,MIR125B-1,MIR130B,MIR133A-1,MIR133B,MIR140,MIR15B,MIR185,MIR199A-2,MIR214,MIR21A,MIR27B,MIR30E,MIR30F,MIRLET7B,PLA2G2A
TF	Factor: Bhlha15; motif: SNAGCAGCTGG; match class: 1	TF:M10188_1	FALSE	2.19E-09	8.65869	82	968	23	21866	CRYAA,GM10272,GM10318,GM18596,GM19402,GM19668,GM3233,GM3238,GM3250,GM3285,GM36176,GM45618,GM49918,GM7137,GM7138,GM9507,GM9508,GM9639,GM9736,KRTAP10-10,KRTAP10-4,MC1R,OMP
TF	Factor: MATH1; motif: RRCAGMTGG; match class: 1	TF:M10182_1	FALSE	2.83E-09	8.54773	22	968	13	21866	GM10318,GM18596,GM19402,GM19668,GM3233,GM3238,GM3250,GM49918,GM7137,GM7138,GM9507,GM9508,GM9639
TF	Factor: Ascl2; motif: NCASCTGCT; match class: 1	TF:M10178_1	FALSE	2.96E-07	6.52915	102	968	23	21866	CRYAA,GM10272,GM10318,GM18596,GM19402,GM19668,GM3233,GM3238,GM3250,GM3285,GM36176,GM45618,GM49918,GM7137,GM7138,GM9507,GM9508,GM9639,GM9736,KRTAP10-10,KRTAP10-4,MC1R,OMP
TF	Factor: Ngn-2; motif: NNARCAGATGGN; match class: 1	TF:M10315_1	FALSE	8.10E-07	6.09158	31	968	13	21866	GM10318,GM18596,GM19402,GM19668,GM3233,GM3238,GM3250,GM49918,GM7137,GM7138,GM9507,GM9508,GM9639
TF	Factor: OLIG2; motif: CCAKCTGYTYNYNNNNNN; match class: 1	TF:M10329_1	FALSE	8.39779E-06	5.07584	579	968	59	21866	4930503B20RIK,ACSF3,ALAS2,CASP16,CRYAA,CRYBA1,DCDC2B,DCPP3,DDI1,EFCAB1,F830016B08RIK,FAM89B,GM10142,GM10272,GM10318,GM11127,GM18596,GM19402,GM19668,GM3233,GM3238,GM3250,GM3285,GM3317,GM3373,GM36176,GM36368,GM3755,GM45618,GM49918,GM50457,GM7137,GM7138,GM9507,GM9508,GM9639,GM9736,H2-T24,HRNR,IFNL2,KCNMB1,KRT80,KRTAP10-10,KRTAP10-4,MAP1LC3B,MC1R,MS4A12,OMP,PATE1,PPP3R2,PSME2B,RAG1,SCN2B,SLC25A2,TACC2,TNNC1,TRHR2,UBQLN5,XKRX
TF	Factor: ZNF515; motif: SCTGCTGK; match class: 1	TF:M07345_1	FALSE	0.000151406	3.81986	283	968	35	21866	ANXA1,FGF1,GCNT7,GM10024,GM10100,GM10142,GM10272,GM10318,GM18596,GM19402,GM19668,GM20741,GM3233,GM3238,GM3250,GM3285,GM36176,GM45618,GM49918,GM7137,GM7138,GM9507,GM9508,GM9639,GM9736,GPR26,KLK1B8,KRTAP10-10,KRTAP10-4,KRTAP12-1,MAGEA1,MMP19,PLN,TCIM,UBA5
TF	Factor: GR; motif: GGTACAANNTGTYCTK	TF:M00205	FALSE	0.000461015	3.33629	9298	968	490	21866	1190005I06RIK,1700003F12RIK,1700014D04RIK,1700018B08RIK,1700018F24RIK,1700020N15RIK,1700028K03RIK,1700034I23RIK,1700034J05RIK,1700037C18RIK,1700123L14RIK,1810009A15RIK,2310034G01RIK,3830406C13RIK,4632433K11RIK,4930447A16RIK,4930503B20RIK,4930516K23RIK,4933402N03RIK,4933405O20RIK,5530401A14RIK,9230102O04RIK,9430069I07RIK,9930111J21RIK1,A530032D15RIK,A930002H24RIK,A930009A15RIK,ACAA1A,ACADSB,ACKR4,ACOT10,ACP4,ACP5,ACSF3,ADAM4,ADH7,AGPAT2,ALAS2,AMELX,AMIGO3,ANGPTL2,ANGPTL3,ANKRD11,ANXA8,APOBEC4,ARF5,ARL11,ARL13A,ASPHD1,ATAT1,ATE1,AVPR1A,AVPR2,B3GNT4,B430305J03RIK,BAK1,BANP,BCL2A1D,BEND5,BMYC,BRICD5,BTBD16,BTBD18,C1QTNF5,CABS1,CALHM5,CAMK2N2,CASP16,CAVIN2,CCDC183,CCDC24,CCER1,CCL2,CCL6,CCSAP,CD300LF,CDCP3,CDK10,CDT1,CEACAM2,CEP295NL,CHAC2,CHMP1A,CHST15,CIART,CLDN22,CLIC3,CNOT9,COL10A1,COX6A2,CRISPLD2,CRYAA,CRYZL1,CSRNP1,CTLA2B,CTU2,CUZD1,CXCL11,CYBA,DCDC2B,DCTN3,DDI1,DDX28,DEFB15,DLX6,DMBT1,DNAJB3,DNAJC28,DOLK,E130116L18RIK,EAR2,ECSIT,EID3,EIF4E3,EMC4,ENO1B,ERLEC1,ESP5,EVI2,F830016B08RIK,F8A,FAM111A,FAM122A,FAM181B,FAM240B,FAM24A,FAM53B,FAM89B,FANCA,FBXW17,FDX2,FGF1,FGF7,FGL2,FHL5,FLRT1,FNDC9,FOXB2,FOXC2,FOXP3,FOXRED1,FSBP,G0S2,G6PDX,GALT,GAPDHS,GBP10,GCNT7,GDF1,GIMAP7,GINS2,GJE1,GLRA4,GLYCTK,GM10100,GM10135,GM10139,GM10272,GM10277,GM10318,GM10337,GM10408,GM10959,GM10999,GM11037,GM11096,GM11099,GM11111,GM11127,GM11437,GM12830,GM13199,GM13271,GM14226,GM14862,GM15737,GM16440,GM17078,GM17174,GM17175,GM17374,GM17428,GM17455,GM17545,GM17617,GM17622,GM17631,GM17662,GM18596,GM19402,GM20379,GM20403,GM20481,GM21083,GM21149,GM21190,GM21725,GM21830,GM21954,GM26602,GM3029,GM3047,GM3182,GM3233,GM3238,GM3250,GM3278,GM3285,GM3317,GM33543,GM3373,GM3435,GM3543,GM3594,GM3636,GM36368,GM36864,GM37013,GM3752,GM3755,GM38999,GM4181,GM42421,GM4356,GM45618,GM4787,GM48552,GM4871,GM49342,GM49403,GM49661,GM50092,GM5795,GM6133,GM6337,GM6401,GM6525,GM7137,GM7609,GM8050,GM8127,GM8180,GM8212,GM8220,GM8247,GM8265,GM8271,GM8362,GM8857,GM8978,GM9603,GMFG,GNAZ,GNPNAT1,GPR146,GPR17,GPR171,GPR18,GPR21,GPR25,GPR26,GPR52,GPR82,GRP,GSE1,GSTO2,H2-OA,H2-T10,H2-T24,H2AC18,H4C2,HASPIN,HOXA5,HOXB2,HOXC9,HOXD8,HPS6,HRNR,HSD3B2,HSD3B4,HSPE1-RS1,HTR2B,HTRA1,HUS1B,HYAL1,HYAL3,IAPP,IFI47,IFNL3,IGFL3,IGSF6,IKZF5,IL17C,IL2RG,INKA1,INSRR,INTS2,ITSN1,KCNE3,KCTD4,KIFC5B,KIR3DL1,KLHDC4,KLK10,KLK12,KLK9,KRTAP10-10,KTI12,LAMTOR3-PS,LCAT,LCP2,LDHAL6B,LHPP,LIPO2,LPAR6,LRRC14B,LRRC17,LRRC19,LRRTM1,LRTM1,LYL1,LZTFL1,MAGEA5,METTL7A2,MRM2,MRPS34,MS4A5,MSL3L2,MUCL3,NDN,NEUROG3,NKX1-2,NMRK2,NR2C2AP,NRM,NUCB1,OAS1E,ODF3,OGN,OLFR1396,OLFR181,OLFR560,OLFR639,OLFR640,OLFR641,OLFR642,OLFR644,OLFR645,OLFR646,OLFR860,OMD,P2RY13,P2RY14,PATE1,PATE14,PATE3,PATE4,PBP2,PCLAF,PDCD2,PELO,PET117,PHOSPHO1,PIEZO1,PLA2G4B,PLN,PLPP6,PNO1,PNP2,POTEG,POU5F2,PPM1K,PROB1,PRR15,PRR9,PSME2B,PTGER1,RAG1,RASL10A,RBKS,RBM4,RBM8A2,REPIN1,RHOU,RIPOR1,RNF166,RPL35A,RPP25L,RPS18-PS6,RPTN,RSC1A1,RTL10,RTL5,RTL8C,S100G,SCGB1B2,SERPIND1,SH3BP1,SHLD3,SLA,SLC10A5,SLC16A8,SLC18A3,SLC22A12,SLC22A13B,SLC5A3,SMIM15,SMIM18,SMIM5,SNURF,SOX1,SOX2,SPA17,SPACA4,SPATA2L,SPATA46,SPEER4C,SPEER4D,SPIN2D,SPINK7,SPTLC3,SRD5A1,SRSY,SSTR2,ST8SIA3,STX19,SULT5A1,SYCN,SYCP3,TACSTD2,TAF7,TAGAP,TCF25,TCIM,TEDC2,TEDDM1B,TES3-PS,TEX12,TEX13A,TEX50,TGTP1,TIMM21,TMEM154,TMEM204,TMEM213,TMEM254B,TMEM262,TMEM274,TMSB15B2,TNFRSF18,TNFSF13,TPBPB,TPRGL,TRAPPC2L,TRIM61,TRP53TG5,TRPC2,TRPC5OS,TSGA13,TSPAN8,TSSK1,TUSC2,TXNIP,UBA5,UBQLN5,UCHL4,UPB1,USH1G,UTS2,VMN1R31,VMN2R29,VSIR,VXN,WFDC12,XLR3B,XLR3C,XLR4B,XLR4C,XLR5B,YOD1,ZC3H18,ZCCHC14,ZDHHC7,ZFHX2,ZFP273,ZFP469,ZFP54,ZFP750,ZFP85,ZRANB1
TF	Factor: PTF1; motif: SCAGCTGNYNNNNYYCNN; match class: 1	TF:M10351_1	FALSE	0.000683	3.16558	384	968	41	21866	4933428G20RIK,ADAM1B,ANGPT2,ANGPTL2,CAPNS2,CHAD,CTLA2B,DNAJB3,GM10318,GM15737,GM18596,GM19402,GM19668,GM3233,GM3238,GM3250,GM3285,GM36176,GM45618,GM49918,GM7137,GM7138,GM9507,GM9508,GM9639,GM9736,HAMP2,HIGD1C,IFNL2,IFNL3,ITGB2L,KRTAP10-10,KRTAP10-4,LRRC17,OMP,PABPN1L,PPP3R2,SCGB1C1,SRSF2,SYNM,TRPC2
TF	Factor: GATA-5; motif: TATCTN	TF:M02006	FALSE	0.00388659	2.41043	12255	968	614	21866	1190005I06RIK,1700003F12RIK,1700014D04RIK,1700018B08RIK,1700018F24RIK,1700020A23RIK,1700034I23RIK,1700034J05RIK,1700086D15RIK,1700123L14RIK,2310003L06RIK,2310034G01RIK,2310057M21RIK,2310079G19RIK,3830406C13RIK,4632433K11RIK,4930412O13RIK,4930447A16RIK,4930503B20RIK,4930516K23RIK,4930544D05RIK,4933402N03RIK,4933405O20RIK,4933411K16RIK,4933428G20RIK,6330409D20RIK,6430548M08RIK,9530077C05RIK,9930111J21RIK1,A530032D15RIK,A730049H05RIK,A930002H24RIK,A930009A15RIK,ABCB10,ACAA1A,ACOT10,ACP5,ACSF3,ACTC1,ACTL10,ADAM1B,ADAM4,ADM,AI429214,AKR1B3,ALAS2,ALPPL2,AMELX,AMIGO3,ANG,ANGPT2,ANGPTL1,ANGPTL3,ANGPTL7,ANKRD11,ANXA1,ANXA8,APOBEC4,ARF5,ARHGAP5,ARID3C,ARL11,ARL13A,ASF1A,ASPN,ATAT1,ATE1,ATP1A2,AVPR2,B2M,B430305J03RIK,BAK1,BANP,BBS12,BCL2A1D,BMYC,BRICD5,BTBD16,BTBD6,C130050O18RIK,CALHM4,CALHM5,CALM4,CAMK2N2,CAPNS2,CAR5A,CASP16,CAV1,CCDC183,CCDC24,CCDC28B,CCL2,CD27,CD300LF,CDCP3,CEACAM1,CEACAM2,CEP295NL,CHAC2,CHAD,CHMP1A,CHMP1B,CHST15,CIART,CLDN22,CNOT9,COL10A1,COX16,COX6A2,CPNE7,CRYZL1,CSN3,CSTF2T,CTLA2B,CTXN3,CUZD1,CXCL10,CXCL11,CYBA,CYPT4,DBNDD1,DCDC2B,DCPP3,DDI1,DDX28,DEF8,DEFB15,DEPP1,DLX1,DLX6,DNAH8,DNASE2B,DNTTIP2,DPEP2NB,E030018B13RIK,E130116L18RIK,E130208F15RIK,EAR1,EAR2,ECM2,ECSCR,ECSIT,EDNRA,EEF1AKMT2,EFCAB1,EFCAB7,EID1,EIF3M,EIF4E3,EIF4ENIF1,ELF3,EMC4,ENO1B,ERICH2,ESM1,ESP5,EVI2,EVI2A,F830016B08RIK,FAM122A,FAM205A1,FAM216B,FAM240B,FAM24A,FAM24B,FAM53B,FAM83G,FANCA,FBXW17,FCNA,FEM1AL,FGF1,FGL2,FHL5,FLRT1,FLRT3,FOXL1,FOXP3,FOXRED1,FSBP,FUT11,G0S2,G430095P16RIK,GATB,GBP10,GBP9,GIGYF1,GIMAP1,GIMAP7,GINS2,GJA8,GK2,GLO1,GLRA4,GM10024,GM10100,GM10135,GM10139,GM10142,GM10190,GM10272,GM10337,GM10408,GM10959,GM10974,GM10999,GM11037,GM11042,GM11060,GM11096,GM11099,GM11111,GM11127,GM11437,GM12830,GM13090,GM13199,GM13271,GM14137,GM15737,GM16440,GM17078,GM17174,GM17304,GM17349,GM17374,GM17428,GM17455,GM17482,GM17545,GM17571,GM17622,GM17631,GM17662,GM20379,GM20481,GM20741,GM21083,GM21149,GM21190,GM21725,GM21886,GM26657,GM26741,GM27179,GM2916,GM29695,GM3029,GM3047,GM3182,GM3233,GM3238,GM3250,GM3317,GM33543,GM3373,GM3543,GM3550,GM3594,GM3636,GM36864,GM37013,GM37388,GM3755,GM38999,GM4181,GM4312,GM45261,GM47429,GM4787,GM48552,GM4871,GM4922,GM49342,GM49403,GM49918,GM50092,GM50478,GM5624,GM5795,GM5901,GM5941,GM6133,GM6337,GM6401,GM6525,GM7137,GM7138,GM7609,GM8127,GM8180,GM8212,GM8220,GM8247,GM8265,GM8271,GM8362,GM8978,GM9603,GM9639,GM9736,GMFG,GNG3,GNPNAT1,GON7,GPER1,GPR146,GPR171,GPR18,GPR183,GPR21,GPR22,GPR25,GPR26,GPR34,GPR52,GPR87,GPX2,GPX8,GRP,GSE1,GSTO2,H2-OA,H2-T24,H2AC18,H2AC19,H2AL1M,H3C13,HIF1A,HIGD1C,HMGB4,HOXA5,HOXB2,HOXB5,HOXB6,HOXC9,HSD11B1,HSD3B2,HSD3B4,HSD3B5,HTR2B,HTRA1,HUS1B,HYAL3,IFNL2,IFNL3,IGFL3,IGSF6,IL17C,IL2RG,ING4,INSRR,INSYN2B,INTS2,IPO7,IQCF5,IQCG,ITGB2L,KCNE4,KCNJ13,KCNJ15,KCNMB1,KCNRG,KIFC5B,KLHDC4,KLK10,KLK12,KLK13,KLK1B1,KLK9,KRT80,KRTAP10-10,KRTAP10-4,KRTAP12-1,LAMTOR3-PS,LCAT,LCP2,LDHAL6B,LHPP,LILRB4A,LPAR6,LRAT,LRFN1,LRRC17,LRRC18,LRRC19,LRRC4,LRRN3,LRTM1,LY6K,LY9,LYL1,LZTFL1,MAB21L1,MAB21L2,MAGEA1,MAGEA5,MAGEL2,MCTS2,MKRN3,MMP19,MOAP1,MPG,MRPS34,MS4A1,MS4A12,MS4A5,MSC,MUC15,MVD,MYD88,NAP1L5,NCCRP1,NDN,NEUROD1,NEUROG3,NKX1-2,NMRK2,NNAT,NRM,NSMCE3,NSMCE4A,NUP133,OAS1E,OGN,OLFR1352,OLFR1396,OLFR181,OLFR560,OLFR639,OLFR640,OLFR641,OLFR642,OLFR645,OLFR646,OLFR860,OTUD6A,OXCT2A,P2RY12,P2RY13,PAPOLB,PATE1,PATE14,PATE4,PBP2,PCP2,PER3,PIEZO1,PIGC,PIRT,PLEKHA1,PLET1,PLN,PNO1,PNP2,POTEG,POU5F2,PPM1K,PPP1R14BL,PPP3R2,PRR15L,PRR9,PRSS48,PSAPL1,PSMB10,PSTK,PTX3,RAB15,RAB4A,RAG1,RAG2,RBKS,RBM12,RBM4,RBM4B,RCVRN,RHOU,RNF113A2,RNF133,RNF148,RNF8,RPL13,RPS18-PS6,RTL10,RTL8C,RUSC1,SAMD10,SCGB1B2,SEH1L,SERPIND1,SH3BP1,SHLD3,SIGMAR1,SLA,SLC10A5,SLC22A12,SLC22A13,SLC22A13B,SLC26A1,SLC39A5,SLC45A3,SLC7A5,SMCO3,SMIM38,SMIM5,SMIM6,SNAI3,SNURF,SPACA4,SPATA2L,SPATA33,SPATA46,SPEER4B,SPEER4C,SPEER4D,SPEF1L,SPIN2D,SPINK7,SPIRE2,SPTLC3,SRD5A1,SRSF2,SRSY,ST8SIA3,SYCN,SYNM,TACC2,TACSTD2,TAF7,TAPBPL,TATDN1,TCF21,TCF25,TCHH,TCIM,TEDC2,TEDDM1A,TEDDM1B,TES,TES3-PS,TEX12,TEX13A,TEX47,TEX50,TIMP1,TMBIM1,TMEM141,TMEM154,TMEM204,TMEM239,TMEM251,TMEM253,TMEM265,TMEM274,TMSB15B2,TNFRSF18,TNFRSF22,TNFSF12,TNFSF13,TNP1,TPBPB,TPRGL,TRHR2,TRIM32,TRMT2A,TRPC2,TRPC5OS,TSGA13,TSGA8,TSHB,TSPAN8,TSSC4,TUBA3A,TUBB3,TUSC2,TXNIP,UBE2D2B,UPB1,URAH,URB2,USH1G,VASN,VMN1R232,VMN1R31,VMN2R29,VMN2R88,VMN2R89,VPS9D1,WEE1,WFDC12,XCL1,XIRP1,XKRX,XLR3B,XLR3C,XLR4B,XLR4C,XLR5B,YOD1,YY2,ZBTB26,ZBTB45,ZDHHC7,ZFP143,ZFP213,ZFP273,ZFP276,ZFP469,ZFP54,ZFP750,ZFPM1,ZKSCAN7,ZRANB1,ZRSR1
TF	Factor: CP2; motif: NTGNCTGGNN; match class: 1	TF:M03868_1	FALSE	0.00394507	2.40395	805	968	66	21866	4930404H24RIK,ADM,ANGPT2,ATAT1,BAK1,BRICD5,CASP16,CAV1,CBLN1,CHAD,CIART,COX6A2,CRISPLD2,DEF8,DEPP1,E030018B13RIK,FAM205A1,FAM89B,FNDC9,FOXF1,GM10100,GM10318,GM14137,GM18596,GM19402,GM19668,GM21954,GM3233,GM3238,GM3250,GM3285,GM36176,GM49342,GM7137,GM7138,GM9507,GM9508,GM9639,GM9747,HOXB2,IFNL2,IFNL3,ITGB2L,KCNMB1,KRT80,KRTAP10-4,KRTAP12-1,LRRN3,LRTM2,MCTS2,NCCRP1,ODF3,OLFR640,PCP2,PIRT,SLA,SLC26A1,SMIM18,SNURF,SULT5A1,TCF21,TIMP3,TMEM154,TMEM204,TRPC2,TUSC2
TF	Factor: NF-1B; motif: CTGGCASGV; match class: 1	TF:M07051_1	FALSE	0.00414423	2.38256	441	968	43	21866	4933428G20RIK,6430548M08RIK,ANGPTL2,CYBA,F8A,GCNT7,GM10024,GM10100,GM10142,GM10272,GM10318,GM18596,GM19402,GM19668,GM3233,GM3238,GM3250,GM3285,GM3373,GM36176,GM49918,GM7137,GM7138,GM7609,GM9507,GM9508,GM9639,GM9736,GNG3,IFI47,KLK9,KRTAP10-10,KRTAP10-4,KRTAP12-1,MAGEA5,MYD88,PSME2B,SCX,SMIM6,SRD5A1,TCIM,UBQLN5,URAH
TF	Factor: MKR2; motif: NNGTKTGGCATA	TF:M05615	FALSE	0.00896578	2.04741	125	968	19	21866	AMIGO3,GM10408,GM16440,GM3029,GM3047,GM3182,GM3278,GM3317,GM3636,GM3755,GM5795,GM6337,GM8050,GM8265,GM8271,GM8362,GM9603,LAMTOR3-PS,SYCN
TF	Factor: Tal; motif: GWSNNCABCTGC	TF:M07469	FALSE	0.0126437	1.89813	4799	968	271	21866	1190005I06RIK,1700003F12RIK,1700018F24RIK,4933400A11RIK,6430548M08RIK,9530077C05RIK,9930111J21RIK1,A930009A15RIK,A930033H14RIK,ABCB10,ACADSB,ACKR4,ACP4,ADAM1B,AKR1B3,AMELX,ANGPT2,ANGPTL2,ANGPTL7,ANKRD11,APOBEC4,APRT,ARL11,ASF1A,ATP1A2,AW209491,B3GALT2,BAK1,BANP,BEND5,BMYC,BRICD5,C130050O18RIK,CAPN10,CAR5A,CASP16,CCER1,CCL2,CCL21D,CDH15,CENPB,CEP295NL,COX4I1,COX6A2,CPNE7,CPXM2,CRISPLD2,CRYAA,CRYBA1,CTLA2B,CTU2,CTXN3,D830030K20RIK,DBNDD1,DCDC2B,DEF8,DEPP1,DLX1,DNAH8,DPEP2NB,E130208F15RIK,ECSCR,EID3,EIF4E3,EIF4ENIF1,EMC8,ENO1B,ESM1,ESP5,FAHD1,FAM181B,FAM83G,FANCA,FBXL14,FBXO31,FBXW17,FDX2,FGF1,FHL5,FLRT3,FOXB2,G430095P16RIK,G6PDX,GALNS,GBP10,GBP9,GCNT7,GLO1,GLYCTK,GM10024,GM10318,GM10337,GM10408,GM10999,GM11111,GM13090,GM14226,GM16181,GM16440,GM17078,GM17174,GM17175,GM17545,GM17622,GM17631,GM17662,GM18596,GM19402,GM21725,GM266,GM26602,GM26657,GM27021,GM3029,GM3047,GM3182,GM3238,GM3250,GM3278,GM3285,GM3317,GM3373,GM3594,GM36176,GM3636,GM3755,GM4312,GM4356,GM49661,GM49918,GM50457,GM5795,GM5901,GM6337,GM6401,GM7138,GM8050,GM8127,GM8180,GM8212,GM8220,GM8247,GM8265,GM8271,GM8362,GM9507,GM9508,GM9603,GM9639,GM9736,GNG3,GORASP1,GPR146,GPR18,GPR25,GPR26,GRP,GSTO2,HAMP,HAMP2,HIGD1C,HOXA5,HOXC8,HOXD8,HRNR,HSD3B5,HTRA1,ICAM4,IFI47,IKZF5,IQCG,JPH3,KLK11,KLK12,KLK13,KLK1B1,KLK1B8,KRTAP10-10,KRTAP10-4,KRTAP12-1,KTI12,LAMTOR3-PS,LCP2,LIPE,LPAR6,LRFN1,LRRC14B,LRRC17,LXN,LYL1,MAP1LC3B,METTL7A2,MGAT2,MSMP,MTRES1,NEUROD1,NME3,NMRK2,NQO2,NRM,NSMCE4A,NUCB1,OAS1E,OLFR560,OLFR639,OLFR640,OLFR642,OLFR646,PABPN1L,PDCD2,PELO,PIRT,PLET1,PNPO,POP7,PPM1K,PROB1,PRR15L,PSAPL1,RAB4A,RBM12,RBM15B,RNF166,RNF8,S100G,SCX,SH3BP1,SLC22A13,SLC26A1,SMIM15,SMIM38,SMIM5,SMIM6,SNAI3,SOX1,SPACA4,SPATA2L,SPINK7,SPIRE2,SPTLC3,TEDDM1A,TES3-PS,TIGD4,TMEM204,TMEM262,TMEM265,TMPPE,TNFRSF22,TNFSF12,TNFSF13,TOR2A,TRAP1A,TRAPPC2L,TRHR2,TRPC2,TSGA8,TSPYL4,TTC21A,TUSC2,UBE2D2B,UBQLN5,VMN1R232,VMN2R29,XLR5B,ZBTB22,ZC3H18,ZFP143,ZFP469,ZFP580,ZFP750,ZFPM1
TF	Factor: HSF1; motif: GAANNTTCTNGN	TF:M07459	FALSE	0.0131101	1.88239	4553	968	259	21866	1190005I06RIK,1700003F12RIK,1700014D04RIK,1700018F24RIK,1700020A23RIK,1700123L14RIK,2310057M21RIK,5530401A14RIK,6430548M08RIK,9430069I07RIK,9530077C05RIK,A930002H24RIK,ACADSB,ACTC1,ADH7,ANGPT2,APRT,ARHGAP5,AVPR1A,B3GNT4,B430305J03RIK,BAIAP2L1,BAK1,BANP,BEND5,BTBD16,CABS1,CAPN10,CAVIN2,CCDC28B,CCL2,CDCP3,CDK10,CDK5R2,CEACAM1,CEACAM2,CENPB,CHMP1A,CLDN22,CLIC3,COL10A1,COX16,CRYAA,CSL,CSTF2T,CXCL10,CXCL11,CXCL17,DCTN3,DNAH8,DNTTIP2,E030018B13RIK,ECM2,ECSCR,EFCAB7,EIF4E3,ERICH2,ERLEC1,F2RL2,F830016B08RIK,FAM111A,FAM122A,FAM240B,FAM83G,FASTKD5,FBXL14,FBXO31,FGF1,FLRT3,FOXB2,FSBP,G6PDX,GALNT4,GALT,GCNT7,GIGYF1,GJA8,GK2,GM10135,GM10309,GM10408,GM10959,GM11099,GM11127,GM13271,GM15737,GM16181,GM16440,GM17078,GM17174,GM17175,GM17482,GM17617,GM17662,GM18596,GM21725,GM27179,GM3029,GM3047,GM3182,GM3278,GM3285,GM3317,GM33543,GM3550,GM3594,GM36176,GM3636,GM37419,GM3752,GM3755,GM42421,GM4312,GM48552,GM49403,GM49918,GM5795,GM6337,GM6401,GM8050,GM8127,GM8180,GM8212,GM8220,GM8271,GM8362,GM8857,GM9603,GORASP1,GPR146,GPR183,GPR82,H2AC18,H3C13,HAMP,HAMP2,HILS1,HMGB4,HMX2,HMX3,HOXA3,HOXB6,HOXD8,HSD3B2,HSPE1-RS1,HTRA1,HYAL3,IFNK,IGFL3,IKZF5,ING4,INSYN2B,INTS2,IPO7,IQCF5,ITSN1,KLK13,KLK1B1,KLK1B8,KRT80,LAMTOR3-PS,LGALS7,LIPE,LRRC18,LRTM1,LY6K,LYL1,MAGEA1,MAGEA5,METTL7A2,MMP19,MRM2,MS4A12,MSC,MUC15,MVD,NAP1L5,NEUROD1,NKX1-2,NNAT,NQO2,NR2C2AP,NUP43,NXPE2,OLFR181,OLFR645,OMD,ORMDL2,OTUD6A,P2RY12,PABPN1L,PAPOLB,PATE3,PATE4,PHXR2,PIRT,PLA2G2A,PLET1,PLPP6,PNP2,POU5F2,PROB1,PRSS48,PSME2B,RAG1,REPIN1,RHOU,RNF113A2,RNF8,RPP25L,RPTN,RUSC1,SCX,SERPIND1,SLA,SLC16A8,SLC18A3,SLC5A3,SMCO3,SMIM15,SMIM38,SOX1,SPACA4,SPATA2L,SPATA33,SRD5A1,SRSY,TAF7,TAPBPL,TEX12,TEX13A,TEX47,TIGD4,TIMP3,TIMP4,TMBIM1,TMEM262,TMEM269,TNFSF13,TRIM32,TRP53TG5,TSSC4,TTC21A,TUBA3A,UBE2D2B,UBQLN5,UCHL4,VMN2R88,VMN2R89,VSIR,WFDC12,XCL1,XLR5B,YY2,ZBTB45,ZDHHC7,ZFHX2,ZFP213,ZFP85
TF	Factor: c-Myb; motif: NNNGRCAGTTRN; match class: 1	TF:M10298_1	FALSE	0.0182354	1.73908	131	968	19	21866	GM10408,GM16440,GM3182,GM3278,GM3594,GM3636,GM3755,GM5795,GM6337,GM8050,GM8265,GM8271,GM8362,GM9603,KCNE3,LAMTOR3-PS,MGAT2,REPIN1,TIMP1
TF	Factor: HSF1; motif: NTTCTRGAAVNTTCTYM	TF:M01023	FALSE	0.0212895	1.67183	3762	968	219	21866	1700018F24RIK,1700020A23RIK,1700034J05RIK,1700086D15RIK,1700123L14RIK,1810009A15RIK,2310034G01RIK,3830406C13RIK,4930503B20RIK,4933402N03RIK,4933405O20RIK,4933411K16RIK,9230102O04RIK,9530077C05RIK,ACP5,ACTA1,ADM,ALAS2,ALDH4A1,ALPPL2,ANGPT2,APRT,ARHGAP5,ARID3C,ASF1A,ASPN,ATE1,B2M,B430305J03RIK,BAK1,BBS12,C130050O18RIK,CCDC28B,CEACAM1,CEACAM2,CHMP1A,CIART,COL10A1,COX4I1,CPXM2,CTXN3,CXCL10,CXCL11,DCTN3,DDX28,DEFB15,DNAH8,DNAJB3,DNAJB7,DPEP2NB,ECSCR,EFCAB1,EIF4E3,EMC8,F2RL2,FAM53B,FAM83G,FBXL14,FLRT1,FOXB2,FSBP,GALNT4,GAS8,GLO1,GM10139,GM10142,GM10272,GM10309,GM10337,GM10408,GM10974,GM11037,GM13057,GM13090,GM15517,GM15737,GM16440,GM17078,GM17175,GM17482,GM17545,GM18596,GM21083,GM21149,GM21190,GM21725,GM21830,GM26741,GM27021,GM2916,GM3278,GM37013,GM37419,GM3752,GM3755,GM38999,GM4922,GM50478,GM5901,GM6401,GM8050,GM8127,GM8180,GM8220,GM8247,GM8271,GM9508,GNAZ,GNPNAT1,GORASP1,GPR34,GSTO1,GSTO2,H2-T10,H2-T24,HMGB4,HMX2,HOXC6,HSPE1-RS1,HTRA1,HYAL1,IAPP,ICAM4,IKZF5,INTS2,IQCB1,IQCC,KIR3DL1,KLK10,KLK1B1,KLK1B8,KRT80,KRTAP10-10,LCAT,LGALS7,LGSN,LIPE,LRRC18,LY6K,LY9,MAGEA5,MMP19,MRPS34,MS4A12,MSC,MVD,NDN,NKX1-2,NMUR2,NNAT,NQO2,NUCB1,NXPE2,OGN,OLFR1352,OLFR181,OLFR641,OMG,OTUD6A,P2RY14,PAPOLB,PATE1,PATE3,PATE4,PHOSPHO1,PHXR2,PLET1,PSAPL1,PSMB10,PTGER2,RBKS,RBM4B,RD3L,RPP25L,RPTN,SCGB1C1,SERPINA1D,SHLD3,SLA,SLC7A5,SMCO3,SMIM38,SPATA33,SPATA46,SPEER4B,SPEER4C,SPEER4D,SPINK7,SRSY,STX19,TACC2,TEDDM1A,TEDDM1B,TEX12,TEX13A,TEX47,TEX50,TIGD4,TIMP3,TK1,TMEM269,TNNC1,TNP1,TRP53TG5,TRPC2,TSGA13,TTC21A,TUBA3A,URB2,USH1G,XIRP1,XLR3B,XLR3C,XLR4B,YY2,ZBTB45,ZFP143,ZFP213,ZFP750
TF	Factor: Tal; motif: GWSNNCABCTGC; match class: 1	TF:M07469_1	FALSE	0.0264275	1.57794	667	968	55	21866	1190005I06RIK,A930033H14RIK,ACADSB,ACP4,AKR1B3,ATP1A2,CDH15,CEP295NL,CRYBA1,CTU2,D830030K20RIK,DBNDD1,DEF8,DEPP1,EIF4E3,EMC8,FAM181B,FBXO31,FBXW17,FDX2,G6PDX,GBP10,GCNT7,GM10318,GM16181,GM17631,GM18596,GM19402,GM27021,GM36176,GM49918,GM8220,GM8247,GM9507,GM9736,GNG3,HTRA1,IFI47,KRTAP10-4,LRRC17,MGAT2,OLFR646,PABPN1L,PIRT,PROB1,RAB4A,RNF166,SLC26A1,SMIM38,TES3-PS,TRHR2,UBQLN5,ZFP143,ZFP469,ZFP580
TF	Factor: c-Myb; motif: NNGGCAGTTRN; match class: 1	TF:M09696_1	FALSE	0.0269617	1.56925	111	968	17	21866	GM10408,GM16440,GM3182,GM3278,GM3594,GM3636,GM3755,GM5795,GM6337,GM8050,GM8265,GM8271,GM8362,GM9603,LAMTOR3-PS,MGAT2,TIMP1
TF	Factor: AML1; motif: TGTGGT; match class: 1	TF:M00751_1	FALSE	0.0359312	1.44453	7853	968	411	21866	1700003F12RIK,1700014D04RIK,1700020N15RIK,1700028K03RIK,1700034I23RIK,1700034J05RIK,1700086D15RIK,2310034G01RIK,2310057M21RIK,3830406C13RIK,4632433K11RIK,4930447A16RIK,4930503B20RIK,4930516K23RIK,4933402N03RIK,4933405O20RIK,6330409D20RIK,9930111J21RIK1,A530032D15RIK,A930009A15RIK,ABRAXAS2,ACKR4,ACSF3,ACTA1,ACTL10,ADAM1B,ADAM4,ADH7,AFG3L1,AGPAT2,AI429214,ALAS2,ALDH4A1,ALPPL2,AMELX,ANG,ANGPTL8,ANKRD11,ANTXRL,ANXA1,APRT,ARL11,ATAT1,ATP1A2,AVPR1A,AW209491,BAIAP2L1,BEND5,BMYC,BRICD5,C130050O18RIK,CABS1,CALHM4,CALM4,CAPNS2,CASP16,CAV2,CD27,CD300LF,CD7,CDCP3,CDH15,CDT1,CEACAM2,CEP295NL,CHAC2,CHAD,CHCHD2,CLIC3,COX6A2,CPNE7,CPXM2,CRYAA,CRYBA1,CSRNP1,CTXN3,CXCL10,CXCL17,CXCR6,CYPT4,DBIL5,DCPP3,DDI1,DDX28,DEF8,DEFB15,DLX1,DLX6,DMBT1,DNAH8,DNAJB7,DNTTIP2,E130208F15RIK,ECSIT,EEF1AKMT2,EID3,ENO1B,ESM1,EVI2,EVI2A,F2RL2,FAM111A,FAM205A1,FAM240B,FAM24A,FANCA,FBXL14,FBXW17,FCNA,FDX2,FEM1AL,FGF7,FLRT1,FSBP,G0S2,G430095P16RIK,GALNS,GALT,GAS8,GATB,GBP10,GBP9,GCNT7,GEMIN4,GIGYF1,GIMAP1,GIMAP7,GJA8,GK2,GLO1,GLYCTK,GM10024,GM10135,GM10139,GM10272,GM10277,GM10337,GM10408,GM10974,GM11042,GM11060,GM11096,GM11099,GM11111,GM11236,GM11237,GM16181,GM16440,GM17349,GM17374,GM17428,GM17545,GM17571,GM19402,GM19668,GM20379,GM20741,GM21149,GM21725,GM26657,GM28230,GM2916,GM3029,GM3047,GM3182,GM3233,GM3238,GM3250,GM3278,GM3285,GM3317,GM33543,GM3373,GM3435,GM3543,GM3594,GM3636,GM37419,GM3752,GM3755,GM4181,GM42421,GM4312,GM45618,GM47429,GM4787,GM49403,GM49661,GM49918,GM50478,GM5795,GM6133,GM6337,GM7137,GM7138,GM8050,GM8127,GM8212,GM8265,GM8271,GM8362,GM8857,GM8978,GM9603,GM9639,GM9736,GMFG,GNAZ,GPR146,GPR171,GPR183,GPR25,GPR26,GPR34,GPX8,GSE1,GSTO1,H2-T23,H2-T24,HAMP,HAMP2,HASPIN,HIGD1C,HILS1,HMX2,HOXB2,HOXB6,HOXC6,HOXC9,HOXD4,HPD,HPS6,HSD3B2,HSPE1-RS1,HTRA1,HYAL1,IAPP,IFI47,IL2RG,INSYN2B,INTS2,IQCC,IQCF5,IQCG,IRF8,ITGB2L,KCNA3,KIFC5B,KLK11,KLK1B1,KLK1B8,KRTAP10-4,KRTAP12-1,KTI12,LAMTOR3-PS,LCAT,LDHAL6B,LRFN1,LRRC14B,LRRC17,LRRTM2,LRTM1,LY6K,LY9,LYL1,MAB21L2,MAGEA1,MAGEA5,MAGEL2,MC1R,METTL7A2,MFRP,MRPL40,MS4A1,MS4A12,MSL3L2,NDN,NKX1-2,NMUR2,NRM,NSMCE4A,NTRK1,NUCB1,NUP43,NUTM2,NXPE2,OAS1E,OAT,ODF3,OGN,OLFR1352,OLFR1396,OLFR560,OLFR641,OLFR644,OLFR646,OMG,OMP,ORMDL2,P2RY13,PATE3,PBP2,PELO,PFN3,PLA2G2A,PLN,PNO1,PNP2,POTEG,POU5F2,PPP3R2,PRR15L,PRR9,PRSS48,PSMB10,RAG1,RBM15B,RBM4B,RBM8A2,RD3L,RNF133,RPL35A,RPP25L,RPS18-PS6,RPS27RT,RPTN,RTL5,SAMD10,SCGB1C1,SCN2B,SERPIND1,SH3BP1,SLC10A5,SLC16A8,SLC22A12,SLC22A13,SLC22A13B,SLC26A1,SLC39A5,SLC45A3,SMIM38,SMIM5,SMIM6,SNAI3,SNURF,SPATA2L,SPEER3,SPEER4C,SPEF1L,SPINK7,SPTLC3,ST8SIA3,SULT5A1,SYCN,SYNM,TACSTD2,TAF5L,TAF9,TAPBPL,TATDN1,TES3-PS,TEX13A,TEX50,THBS3,TIMP3,TK1,TMBIM1,TMEM154,TMEM253,TMEM262,TMEM265,TMEM269,TMPPE,TNFRSF18,TNFRSF22,TNFSF13,TOR2A,TRAP1A,TRAPPC2L,TRHR2,TRIM61,TRPC2,TSGA8,TUBB3,TUSC2,UBE2D2B,UBQLN5,URAH,URB2,USP2,UTS2,VASN,VSIR,VXN,XCL1,XIRP1,XKRX,XLR3B,XLR3C,XLR4B,XLR4C,XLR5B,YY2,ZBTB26,ZFP143,ZFP213,ZFP273,ZFP469,ZFP54,ZFP85,ZRSR1
TF	Factor: AML1; motif: TGTGGT; match class: 1	TF:M02084_1	FALSE	0.0359312	1.44453	7853	968	411	21866	1700003F12RIK,1700014D04RIK,1700020N15RIK,1700028K03RIK,1700034I23RIK,1700034J05RIK,1700086D15RIK,2310034G01RIK,2310057M21RIK,3830406C13RIK,4632433K11RIK,4930447A16RIK,4930503B20RIK,4930516K23RIK,4933402N03RIK,4933405O20RIK,6330409D20RIK,9930111J21RIK1,A530032D15RIK,A930009A15RIK,ABRAXAS2,ACKR4,ACSF3,ACTA1,ACTL10,ADAM1B,ADAM4,ADH7,AFG3L1,AGPAT2,AI429214,ALAS2,ALDH4A1,ALPPL2,AMELX,ANG,ANGPTL8,ANKRD11,ANTXRL,ANXA1,APRT,ARL11,ATAT1,ATP1A2,AVPR1A,AW209491,BAIAP2L1,BEND5,BMYC,BRICD5,C130050O18RIK,CABS1,CALHM4,CALM4,CAPNS2,CASP16,CAV2,CD27,CD300LF,CD7,CDCP3,CDH15,CDT1,CEACAM2,CEP295NL,CHAC2,CHAD,CHCHD2,CLIC3,COX6A2,CPNE7,CPXM2,CRYAA,CRYBA1,CSRNP1,CTXN3,CXCL10,CXCL17,CXCR6,CYPT4,DBIL5,DCPP3,DDI1,DDX28,DEF8,DEFB15,DLX1,DLX6,DMBT1,DNAH8,DNAJB7,DNTTIP2,E130208F15RIK,ECSIT,EEF1AKMT2,EID3,ENO1B,ESM1,EVI2,EVI2A,F2RL2,FAM111A,FAM205A1,FAM240B,FAM24A,FANCA,FBXL14,FBXW17,FCNA,FDX2,FEM1AL,FGF7,FLRT1,FSBP,G0S2,G430095P16RIK,GALNS,GALT,GAS8,GATB,GBP10,GBP9,GCNT7,GEMIN4,GIGYF1,GIMAP1,GIMAP7,GJA8,GK2,GLO1,GLYCTK,GM10024,GM10135,GM10139,GM10272,GM10277,GM10337,GM10408,GM10974,GM11042,GM11060,GM11096,GM11099,GM11111,GM11236,GM11237,GM16181,GM16440,GM17349,GM17374,GM17428,GM17545,GM17571,GM19402,GM19668,GM20379,GM20741,GM21149,GM21725,GM26657,GM28230,GM2916,GM3029,GM3047,GM3182,GM3233,GM3238,GM3250,GM3278,GM3285,GM3317,GM33543,GM3373,GM3435,GM3543,GM3594,GM3636,GM37419,GM3752,GM3755,GM4181,GM42421,GM4312,GM45618,GM47429,GM4787,GM49403,GM49661,GM49918,GM50478,GM5795,GM6133,GM6337,GM7137,GM7138,GM8050,GM8127,GM8212,GM8265,GM8271,GM8362,GM8857,GM8978,GM9603,GM9639,GM9736,GMFG,GNAZ,GPR146,GPR171,GPR183,GPR25,GPR26,GPR34,GPX8,GSE1,GSTO1,H2-T23,H2-T24,HAMP,HAMP2,HASPIN,HIGD1C,HILS1,HMX2,HOXB2,HOXB6,HOXC6,HOXC9,HOXD4,HPD,HPS6,HSD3B2,HSPE1-RS1,HTRA1,HYAL1,IAPP,IFI47,IL2RG,INSYN2B,INTS2,IQCC,IQCF5,IQCG,IRF8,ITGB2L,KCNA3,KIFC5B,KLK11,KLK1B1,KLK1B8,KRTAP10-4,KRTAP12-1,KTI12,LAMTOR3-PS,LCAT,LDHAL6B,LRFN1,LRRC14B,LRRC17,LRRTM2,LRTM1,LY6K,LY9,LYL1,MAB21L2,MAGEA1,MAGEA5,MAGEL2,MC1R,METTL7A2,MFRP,MRPL40,MS4A1,MS4A12,MSL3L2,NDN,NKX1-2,NMUR2,NRM,NSMCE4A,NTRK1,NUCB1,NUP43,NUTM2,NXPE2,OAS1E,OAT,ODF3,OGN,OLFR1352,OLFR1396,OLFR560,OLFR641,OLFR644,OLFR646,OMG,OMP,ORMDL2,P2RY13,PATE3,PBP2,PELO,PFN3,PLA2G2A,PLN,PNO1,PNP2,POTEG,POU5F2,PPP3R2,PRR15L,PRR9,PRSS48,PSMB10,RAG1,RBM15B,RBM4B,RBM8A2,RD3L,RNF133,RPL35A,RPP25L,RPS18-PS6,RPS27RT,RPTN,RTL5,SAMD10,SCGB1C1,SCN2B,SERPIND1,SH3BP1,SLC10A5,SLC16A8,SLC22A12,SLC22A13,SLC22A13B,SLC26A1,SLC39A5,SLC45A3,SMIM38,SMIM5,SMIM6,SNAI3,SNURF,SPATA2L,SPEER3,SPEER4C,SPEF1L,SPINK7,SPTLC3,ST8SIA3,SULT5A1,SYCN,SYNM,TACSTD2,TAF5L,TAF9,TAPBPL,TATDN1,TES3-PS,TEX13A,TEX50,THBS3,TIMP3,TK1,TMBIM1,TMEM154,TMEM253,TMEM262,TMEM265,TMEM269,TMPPE,TNFRSF18,TNFRSF22,TNFSF13,TOR2A,TRAP1A,TRAPPC2L,TRHR2,TRIM61,TRPC2,TSGA8,TUBB3,TUSC2,UBE2D2B,UBQLN5,URAH,URB2,USP2,UTS2,VASN,VSIR,VXN,XCL1,XIRP1,XKRX,XLR3B,XLR3C,XLR4B,XLR4C,XLR5B,YY2,ZBTB26,ZFP143,ZFP213,ZFP273,ZFP469,ZFP54,ZFP85,ZRSR1
TF	Factor: AML1a; motif: TGTGGT; match class: 1	TF:M00271_1	FALSE	0.0359312	1.44453	7853	968	411	21866	1700003F12RIK,1700014D04RIK,1700020N15RIK,1700028K03RIK,1700034I23RIK,1700034J05RIK,1700086D15RIK,2310034G01RIK,2310057M21RIK,3830406C13RIK,4632433K11RIK,4930447A16RIK,4930503B20RIK,4930516K23RIK,4933402N03RIK,4933405O20RIK,6330409D20RIK,9930111J21RIK1,A530032D15RIK,A930009A15RIK,ABRAXAS2,ACKR4,ACSF3,ACTA1,ACTL10,ADAM1B,ADAM4,ADH7,AFG3L1,AGPAT2,AI429214,ALAS2,ALDH4A1,ALPPL2,AMELX,ANG,ANGPTL8,ANKRD11,ANTXRL,ANXA1,APRT,ARL11,ATAT1,ATP1A2,AVPR1A,AW209491,BAIAP2L1,BEND5,BMYC,BRICD5,C130050O18RIK,CABS1,CALHM4,CALM4,CAPNS2,CASP16,CAV2,CD27,CD300LF,CD7,CDCP3,CDH15,CDT1,CEACAM2,CEP295NL,CHAC2,CHAD,CHCHD2,CLIC3,COX6A2,CPNE7,CPXM2,CRYAA,CRYBA1,CSRNP1,CTXN3,CXCL10,CXCL17,CXCR6,CYPT4,DBIL5,DCPP3,DDI1,DDX28,DEF8,DEFB15,DLX1,DLX6,DMBT1,DNAH8,DNAJB7,DNTTIP2,E130208F15RIK,ECSIT,EEF1AKMT2,EID3,ENO1B,ESM1,EVI2,EVI2A,F2RL2,FAM111A,FAM205A1,FAM240B,FAM24A,FANCA,FBXL14,FBXW17,FCNA,FDX2,FEM1AL,FGF7,FLRT1,FSBP,G0S2,G430095P16RIK,GALNS,GALT,GAS8,GATB,GBP10,GBP9,GCNT7,GEMIN4,GIGYF1,GIMAP1,GIMAP7,GJA8,GK2,GLO1,GLYCTK,GM10024,GM10135,GM10139,GM10272,GM10277,GM10337,GM10408,GM10974,GM11042,GM11060,GM11096,GM11099,GM11111,GM11236,GM11237,GM16181,GM16440,GM17349,GM17374,GM17428,GM17545,GM17571,GM19402,GM19668,GM20379,GM20741,GM21149,GM21725,GM26657,GM28230,GM2916,GM3029,GM3047,GM3182,GM3233,GM3238,GM3250,GM3278,GM3285,GM3317,GM33543,GM3373,GM3435,GM3543,GM3594,GM3636,GM37419,GM3752,GM3755,GM4181,GM42421,GM4312,GM45618,GM47429,GM4787,GM49403,GM49661,GM49918,GM50478,GM5795,GM6133,GM6337,GM7137,GM7138,GM8050,GM8127,GM8212,GM8265,GM8271,GM8362,GM8857,GM8978,GM9603,GM9639,GM9736,GMFG,GNAZ,GPR146,GPR171,GPR183,GPR25,GPR26,GPR34,GPX8,GSE1,GSTO1,H2-T23,H2-T24,HAMP,HAMP2,HASPIN,HIGD1C,HILS1,HMX2,HOXB2,HOXB6,HOXC6,HOXC9,HOXD4,HPD,HPS6,HSD3B2,HSPE1-RS1,HTRA1,HYAL1,IAPP,IFI47,IL2RG,INSYN2B,INTS2,IQCC,IQCF5,IQCG,IRF8,ITGB2L,KCNA3,KIFC5B,KLK11,KLK1B1,KLK1B8,KRTAP10-4,KRTAP12-1,KTI12,LAMTOR3-PS,LCAT,LDHAL6B,LRFN1,LRRC14B,LRRC17,LRRTM2,LRTM1,LY6K,LY9,LYL1,MAB21L2,MAGEA1,MAGEA5,MAGEL2,MC1R,METTL7A2,MFRP,MRPL40,MS4A1,MS4A12,MSL3L2,NDN,NKX1-2,NMUR2,NRM,NSMCE4A,NTRK1,NUCB1,NUP43,NUTM2,NXPE2,OAS1E,OAT,ODF3,OGN,OLFR1352,OLFR1396,OLFR560,OLFR641,OLFR644,OLFR646,OMG,OMP,ORMDL2,P2RY13,PATE3,PBP2,PELO,PFN3,PLA2G2A,PLN,PNO1,PNP2,POTEG,POU5F2,PPP3R2,PRR15L,PRR9,PRSS48,PSMB10,RAG1,RBM15B,RBM4B,RBM8A2,RD3L,RNF133,RPL35A,RPP25L,RPS18-PS6,RPS27RT,RPTN,RTL5,SAMD10,SCGB1C1,SCN2B,SERPIND1,SH3BP1,SLC10A5,SLC16A8,SLC22A12,SLC22A13,SLC22A13B,SLC26A1,SLC39A5,SLC45A3,SMIM38,SMIM5,SMIM6,SNAI3,SNURF,SPATA2L,SPEER3,SPEER4C,SPEF1L,SPINK7,SPTLC3,ST8SIA3,SULT5A1,SYCN,SYNM,TACSTD2,TAF5L,TAF9,TAPBPL,TATDN1,TES3-PS,TEX13A,TEX50,THBS3,TIMP3,TK1,TMBIM1,TMEM154,TMEM253,TMEM262,TMEM265,TMEM269,TMPPE,TNFRSF18,TNFRSF22,TNFSF13,TOR2A,TRAP1A,TRAPPC2L,TRHR2,TRIM61,TRPC2,TSGA8,TUBB3,TUSC2,UBE2D2B,UBQLN5,URAH,URB2,USP2,UTS2,VASN,VSIR,VXN,XCL1,XIRP1,XKRX,XLR3B,XLR3C,XLR4B,XLR4C,XLR5B,YY2,ZBTB26,ZFP143,ZFP213,ZFP273,ZFP469,ZFP54,ZFP85,ZRSR1
TF	Factor: c-Myc:Max; motif: NANCACGTGNNW; match class: 1	TF:M00123_1	FALSE	0.0431525	1.36499	917	968	69	21866	2310079G19RIK,4930503B20RIK,9930111J21RIK1,ADAM4,ANGPTL2,ASPHD1,BCL2A1D,CDT1,CIART,CLDN22,CUZD1,DBIL5,DNTTIP2,FAM24B,FLRT1,FOXP3,FSBP,G430095P16RIK,GEMIN4,GM10408,GM16440,GM266,GM3029,GM3047,GM3182,GM3278,GM3636,GM3755,GM5795,GM6169,GM8050,GM8265,GM8271,GM8362,GM9603,GNG3,HOXA5,HOXB5,HPS6,IQCF5,KRTAP10-4,LAMTOR3-PS,MTHFSD,NSMCE3,PBP2,PLN,PNPO,POP7,POTEG,PRR18,PSMB10,RCVRN,RPS27RT,SEH1L,SELENOH,SLC10A5,SLC26A1,SLC7A5,SMIM38,SYCP3,TEX12,TMPPE,TNFSF13,TRMT2A,TSGA8,VMN2R29,XLR5B,YY2,ZFP750
TF	Factor: HSF1; motif: TCYAGAANNTTC	TF:M07259	FALSE	0.0478582	1.32004	6531	968	349	21866	1190005I06RIK,1700003F12RIK,1700014D04RIK,1700018F24RIK,1700020A23RIK,1700034I23RIK,1700037C18RIK,1700123L14RIK,2310034G01RIK,2310057M21RIK,3830406C13RIK,5530401A14RIK,6430548M08RIK,9430069I07RIK,9530077C05RIK,A530032D15RIK,A930002H24RIK,ACADSB,ACOT10,ACTC1,ADH7,AGPAT2,ANG,ANGPT2,APRT,ARHGAP5,AVPR1A,B2M,B3GNT4,B430305J03RIK,BAIAP2L1,BAK1,BANP,BEND5,BTBD16,BTBD18,BUB3,CABS1,CAMK2N2,CAPN10,CAPNS2,CAR5A,CAVIN2,CCDC24,CCDC28B,CCL2,CD300LF,CDCP3,CDH15,CDK10,CDK5R2,CEACAM1,CEACAM2,CENPB,CHCHD2,CHMP1A,CHMP1B,CLDN22,CLIC3,COL10A1,COX16,CRYAA,CSL,CSRNP1,CSTF2T,CXCL10,CXCL11,CXCL17,DBNDD1,DCTN3,DLX6,DNAH8,DNAJB7,DNAJC28,DNASE2B,DNTTIP2,E030018B13RIK,ECM2,ECSCR,EFCAB7,EIF2S2,EIF3M,EIF4E3,ENO1B,ERICH2,ERLEC1,ESM1,F2RL2,F830016B08RIK,FABP2,FAM111A,FAM122A,FAM240B,FAM53B,FAM83G,FASTKD5,FBXL14,FBXO31,FBXW17,FEM1AL,FGF1,FLRT3,FNDC9,FOXB2,FSBP,G6PDX,GALNT4,GALT,GCNT7,GIGYF1,GIMAP7,GINS2,GJA8,GK2,GLO1,GM10309,GM10408,GM10959,GM11099,GM11127,GM14137,GM15737,GM16181,GM16440,GM17078,GM17174,GM17175,GM17482,GM17545,GM17617,GM17662,GM18596,GM21725,GM26602,GM27179,GM28230,GM3029,GM3047,GM3182,GM3278,GM3285,GM3317,GM33543,GM3435,GM3550,GM3594,GM36176,GM3636,GM37419,GM3752,GM3755,GM38999,GM42421,GM4312,GM48552,GM49403,GM49918,GM5795,GM5901,GM6337,GM6401,GM8050,GM8127,GM8180,GM8212,GM8220,GM8265,GM8271,GM8362,GM9508,GM9603,GM9736,GM9747,GORASP1,GPR146,GPR18,GPR183,GPR82,GPX8,H2AC18,H3C13,HAMP,HAMP2,HILS1,HMGB4,HMX2,HMX3,HOXA3,HOXB6,HOXD4,HOXD8,HSD3B2,HSPE1-RS1,HTRA1,IAPP,IFI47,IFNK,IGFL3,IKZF5,ING4,INHBE,INSYN2B,INTS2,IPO7,IQCF5,IQCG,ITSN1,KCNJ15,KCTD4,KLK13,KLK1B1,KLK1B8,KRT80,LAMTOR3-PS,LGALS7,LGSN,LIPE,LRRC18,LRRTM2,LRTM1,LY6K,LYL1,MAGEA1,MAGEA5,MC1R,METTL7A2,MKRN3,MMP19,MOAP1,MPG,MRM2,MSC,MUC15,MVD,NAP1L5,NEUROD1,NEUROG3,NKX1-2,NNAT,NQO2,NR2C2AP,NSMCE3,NSMCE4A,NUDT11,NUP43,NXPE2,OAS1E,OLFR181,OLFR644,OLFR645,OMD,ORMDL2,OTUD6A,OXCT2A,OXCT2B,P2RY12,P2RY13,PABPN1L,PAPOLB,PATE3,PATE4,PBP2,PHXR2,PIRT,PLA2G2A,PLET1,PLPP6,PNO1,PNP2,PNPO,POP7,POU5F2,PPP1R14BL,PROB1,PRSS48,PSME2B,PTX3,RAB4A,RAG1,REPIN1,RHOU,RNF113A2,RNF8,RPL35A,RPTN,SAMD10,SCN2B,SCX,SERPIND1,SH3BP1,SHLD3,SIGMAR1,SLA,SLC18A3,SLC22A12,SLC22A13,SMCO3,SMIM15,SMIM38,SMIM5,SNAI3,SOX1,SPACA4,SPATA2L,SPATA33,SRD5A1,SRSY,TAF7,TAPBPL,TES3-PS,TEX12,TEX13A,TEX47,TIGD4,TIMP3,TIMP4,TMBIM1,TMEM198,TMEM204,TMEM251,TMEM262,TMEM269,TNFSF13,TOR2A,TRIM32,TRP53TG5,TRPC2,TTC21A,TUBA3A,UBE2D2B,UBQLN5,UCHL4,VAMP3,VMN2R29,VMN2R88,VMN2R89,VSIR,WFDC12,XCL1,XLR3B,XLR3C,XLR4B,XLR5B,ZBTB45,ZDHHC7,ZFHX2,ZFP213,ZFP322A,ZFP784
MIRNA	mmu-miR-384-3p	MIRNA:mmu-miR-384-3p	FALSE	0.00402917	2.39478	25	228	7	7220	GM14137,GON7,MOAP1,NXPE2,PLET1,TACC2,YY2
CORUM	Rag1-Rag2 protein-DNA complex	CORUM:366	FALSE	0.0114548	1.94101	2	22	2	1082	RAG1,RAG2
HP	Premature pubarche	HP:0012411	FALSE	0.00628995	2.20135	19	168	7	4965	HSD11B1,HSD3B2,HSD3B4,HSD3B5,MAGEL2,MKRN3,NDN

### Sheet: gProfiler_human_host_genes
source	term_name	term_id	highlighted	adjusted_p_value	negative_log10_of_adjusted_p_value	term_size	query_size	intersection_size	effective_domain_size	intersections
GO:MF	protein binding	GO:0005515	TRUE	3.04E-108	107.517	14881	4992	4259	20195	ASIC2,BCL2L1,PYGL,ABHD14B,GAS7,RSPH14,GSTM1,GSTM2,NEFH,CFTR,CDK6,UFD1,CLTCL1,KRIT1,ZFHX3,ACR,CAV2,TMEM199,SARM1,PBX4,SCO1,ATXN2,PPP1R9B,PDK2,CDK14,CLDN12,NKAP,STEAP1B,ST7,MAP2K6,KNOP1,VPS35L,NCOR1,TTC19,CDC27,CIT,CUX2,FRMPD4,ARHGAP27,DOCK4,CFAP97D1,IL1RAPL1,MTMR3,FAM9B,SLC2A4,TWIST1,FOXP2,OSBPL3,CECR2,CCSER1,CASP6,HOXA3,THSD7A,RFFL,ZNF75A,RPAP3,SLC48A1,RAPGEF3,UTP6,PXN,ACSM3,RNF112,DGCR2,HDAC7,NFE2L1,DOT1L,NLRC3,JAZF1,COIL,CHN2,PIP5K1C,POLA1,PDK3,ERC1,HECW1,CASP14,KIAA0753,WNK1,CAMTA2,GCN1,RCC2,PADI4,RGS6,RALA,YAE1,GTF2IRD1,ZNF862,SRPK2,TRRAP,SIPA1L1,ZNF596,SPDYE1,SMTN,PES1,GRM3,CRPPA,SOSTDC1,ANKMY2,PON2,GCFC2,MRPL19,LBX2,LAMB1,KMT2E,MLXIPL,SEPTIN2,FARP2,GRB10,IMMP2L,GDF1,DNAH9,HEATR4,CUL1,ADD2,KXD1,GNA11,GNA15,ARHGAP44,MYH13,CACNA1C,BTBD2,TRIM16,PWWP3A,NDUFS7,TNFAIP8L1,MYDGF,ADIPOR2,FGF1,ARID3A,VWA2,FKBP8,SMARCD3,CACNA1A,CNTNAP2,ABCD4,ZNF410,PTGR2,DTX2,FEM1A,THOC5,TRPM8,CACNG4,NACC1,MEOX2,DPP9,METTL9,NTN1,STX8,PAFAH1B1,PMP22,SHISA6,KIAA0100,ALDOC,RSKR,AKAP10,RNF14,BCAS3,MARK4,PPP1R37,RBFOX1,MFSD12,GGN,PTPRS,ERN1,MARCHF10,TANC2,AKAP3,TVP23C,VAMP1,FKBP4,PRMT8,RHNO1,TULP3,SPAG9,ANKRD40,APBA3,GALNT11,FAM221A,NOD1,ICA1,UMAD1,MAGI2,CCDC13,IFFO1,CHD4,GAPDH,NCAPD2,DNASE1,TRAP1,ZSCAN5A,MBTD1,DNAL1,CAV1,NINJ2,CRACR2A,ZNF155,ZNF404,TAF15,MMP28,RAB31,CDH2,TWF2,PDE1C,MNT,SGSM2,LASP1,SRCIN1,MLLT6,LHX2,ACTB,BPTF,GNG7,PTPRM,KLRG1,ANKRD7,FUZ,PRKCA,PLAUR,KANSL1L,HTR2C,MTURN,NRXN3,EVA1A,AKAP1,HIBADH,MAST3,PPP5C,HIF3A,GSPT1,GRIN2A,CDK15,IL18RAP,CFLAR,SH3GL1,MPND,LTA4H,PI4KA,NOL10,EEPD1,LPCAT2,MMP2,ZNF423,RBL2,FTO,BMPER,NRP2,SERTAD2,CRIM1,NDUFS1,GAD1,SLC6A12,SLC6A13,MSI2,HELZ,COX11,RPGRIP1L,GRIN2B,MGST1,BTBD11,ANKRD13A,SEPTIN7,LMO3,NRXN1,NRCAM,MYO1H,TEKT5,PHKB,NKD1,DUSP16,GNB4,PRDM4,HLF,C12ORF60,SMCO3,DGCR6L,SLC25A18,ST8SIA1,RAB27B,TACR1,MAP4K3,PEX5L,RIC8B,NOD2,KLHL22,MED15,PARD3B,NFIX,MECOM,SLC8A1,MCEE,NAGK,CHD9,IMPACT,MEST,GRAPL,KCTD1,PTHLH,TLK2,ASB3,CTNNA2,BBS9,FMNL1,CDKN1B,SART3,HIGD1C,C2ORF88,LIMA1,ELK3,NAALADL2,ABCC9,DNER,BAZ2B,ACYP2,MRNIP,SIPA1L3,DHFR,MYADM,TRIM41,MYOZ3,SYNPO,ATP10B,TENM2,ANKRD27,RGMB,REEP5,DNAH3,ADGRE5,PKN1,KCNIP1,GALNT10,HTR4,STRN4,MAP4K1,ACTN4,KCTD16,MYH14,NR1H2,COL23A1,NRG2,SNX2,UBTD2,CYFIP2,DOCK2,MRI1,NTF4,TNRC6A,ZNF558,MBD3L1,U2AF2,SIN3B,NWD1,LRP3,SLC7A10,CEBPA,COL5A3,LRRC4B,SIGLEC10,ETFB,TRIP10,C3,UNC13A,SLC35E1,MED26,SLC7A9,DCTN5,UBFD1,PLK1,PALB2,FER,CERT1,ERAP1,IL6ST,COG7,MAP3K1,MIER3,ZFR,SLC1A3,ITGA2,HNRNPL,SLC25A48,NFAT5,CDH13,PKD1,TXNL4B,FUS,ARL2BP,PSME3IP1,CTCF,PHLPP2,GNAO1,ZNF778,GINS3,CNOT1,MLYCD,RMI2,ATXN1L,IST1,ZNF821,FA2H,MAZ,KIF22,SHISA9,WWOX,TMEM170A,SALL1,ELMO1,ITSN2,KLHL29,AHCYL2,ANO6,AVEN,CHRM5,UACA,LARP6,PSMD14,CCDC93,TMTC1,CHCHD3,FAM220A,ARID2,TBR1,KLHL42,WDR91,NAV2,SEMA6D,RORA,PRR5L,ASAP1,TPD52,ZNF516,FAM214A,RNF125,GABRB3,PSD3,TTN,ZEB2,OBSL1,CD302,BCL11A,CEP95,EIF3J,HDAC9,NRG3,TUBA1C,CLSTN2,POU2F2,EPB41L4A,SERTAD3,CAMK4,MFAP3,FAF2,FSTL4,INSR,NXNL1,MVB12A,ACP4,PPP6R1,ZNF578,MAP2K7,ELAVL1,ERBIN,ERCC4,ZNF564,WDR83,PLA2G4C,PLVAP,ABHD8,SYT17,TUBB4A,DENND1C,TEAD2,EPN1,RANBP10,MAP1LC3B,FBXO31,JPH3,KLHDC4,CMTM2,CKLF-CMTM1,ZNF19,FBXO27,ITK,PGLS,ZNF473,ZNF420,ADAM23,RPL23A,NEK8,SUPT6H,TRAF4,TLCD1,CD82,CCBE1,RYR3,RBM12B,CIBAR1,UTY,WIPF1,COLEC11,RAB11FIP5,ISLR2,CSMD1,ABCB8,SLC4A2,LYPD1,MYO7B,NCK2,WDR11,ANKFN1,SBF2,HNRNPLL,SDK1,TBL1Y,CATSPER2,NSG2,C5ORF46,PPP2R2B,JAKMIP2,DPYSL3,HAVCR2,CYSTM1,SLIT3,SIL1,SMARCA4,PAK4,RFX2,GMFG,IER2,ZNF699,RINL,KEAP1,BCKDHA,TMEM91,TGFB1,CARD8,ZNF432,MLLT1,DOCK6,RAB3D,GTF2F1,ADM5,LIPE,UBXN6,CHAF1A,AXL,MRPL4,NUAK1,DHH,DDN,PHLDA1,PLXNA4,PROX1,BNIP3L,TMEM241,CABLES1,SEPTIN10,E2F5,CA13,ZSCAN30,RNF138,PREX2,SCIN,GRB2,DENND4A,RAB11A,SLC24A1,RASGRF1,PLCL1,PDE11A,LRP1B,LRMDA,HS1BP3,GDF7,FMNL2,ADCY3,LRRFIP1,CRADD,SPPL2A,PMM2,CDH8,HERPUD1,ST3GAL2,DDX19A,VPS35,AGBL1,KATNAL2,ZNF592,WDR7,AGAP1,ZNF497,ZNF446,SLC27A5,ERN2,CLHC1,PTH2R,EMX1,SPRED2,PRTG,CEP152,DSC1,MAPK4,CLASP1,LPIN1,SPATS2L,IL17RB,PDE1A,HOXC4,PSMD6,ZFPM2,SMAD3,KLF16,CORO1A,PAM16,GLIS2,DNAJA3,NPHP1,CFAP221,SLC25A3,BAHD1,TICRR,AGBL5,KYNU,LTBP2,MARCO,ACSL3,PML,TEAD1,SLC51B,KCNB2,SMAD6,CDIN1,METTL15,LRRTM4,CNTN1,GAREM1,ARHGAP42,KPNB1,ALDH1A3,NUP88,RABEP1,CYGB,CUEDC1,VPS53,TRIM25,DAPK2,RAP1GAP2,NMT1,CELF4,MICAL3,ATRNL1,RPTOR,CLDN18,ABR,ZHX2,KIAA1328,MCU,ESRRB,TRIO,DNAH5,MIER2,RAB3C,PSD4,ARNT2,XPO1,SATB2,C2ORF74,USP34,DYM,TNFSF12-TNFSF13,EPHB1,SENP5,ST6GAL2,ASB1,PRKCE,ANK2,HDAC4,GLI2,PPP3R1,TGFA,DBNL,SNAP23,MCPH1,DDB2,NFATC1,COMMD1,SETD5,KAT6B,DUSP29,PNPO,MBP,ADGRG1,DYNC1LI2,LYN,MED13,PRH1,CLSTN3,DHX57,C16ORF74,EMC8,COMMD10,SIGLEC5,FPR1,HOOK2,FBXW9,UBE2D3,MZT2B,CRELD1,UXS1,LIPC,CCPG1,RAB27A,RNF165,IQGAP1,NFE2L2,LTBP1,DIS3L2,CYTIP,CGAS,KBTBD11,DLC1,GOLGA8R,KRT13,RFTN2,PEMT,SRGAP1,PRPF40B,MYLK,NXPE3,LYZ,PAK6,PLCB2,INO80,GLYR1,ADGRL3,VAC14,GLDN,SCG3,CAST,GRAMD1A,HAUS8,CPAMD8,MYO9B,SCGB2B2,FAM32A,SIGLEC6,EPS15L1,BRSK1,TMEM190,SHFL,PRMT7,NFATC3,CTDSP1,KRT86,FGF2,PRKDC,NUDCD1,ARFGEF1,CACNA1G,SLC14A2,IQCJ-SCHIP1,ANO3,AKAP13,TRAPPC9,SGCZ,VGLL4,CTNNA3,MPP7,GRID1,CCDC102B,RFX1,ITGA1,CERS4,ZNF83,MEAK7,CARHSP1,USP7,FAM136A,JPT1,PXYLP1,CRACD,ARPC4-TTLL3,RAB11FIP2,CAMK2G,KNL1,PDZD2,C4ORF19,FBN1,DDIT3,PRKG1,BTBD1,DTNA,TJP1,BCL2,PAG1,PPP1R3B,MYO9A,TERF1,CCT6B,UNC45B,TRAPPC8,TIMP2,CYRIB,PCSK6,MOCOS,ITPR2,FSTL5,SCFD2,AMN1,SYT10,STAT6,SHTN1,CCDC33,NETO1,ABHD17C,MSRA,SSH2,CDH7,FBXW7,SUMF1,COX17,ATF7,IRAG2,SAMD12,VIRMA,SMUG1,BCAT1,SIAH1,NLRC5,MGRN1,CDIP1,HDAC5,CLVS1,GNB5,OSBPL1A,CRBN,CACNA1D,FLOT2,PHF12,HDGFL3,TM6SF1,SPIDR,PHF21A,AP3B1,NDUFS4,ZNF444,NDUFA11,PIPOX,MYO18A,SLC38A1,FAM13C,ATP8B4,AQP2,PMEL,CDK2,PYM1,AVIL,TSFM,ARL15,MYO1D,ATXN7L3B,TBC1D30,STAB2,CGNL1,GABARAPL2,TERF2IP,MICAL2,BAALC,FZD6,MDM2,COL13A1,CTDSPL2,SREK1,ACTBL2,ERC2,C15ORF48,GATM,KCP,RAI14,KIAA0825,FBXO16,RNF111,SLTM,MSRB3,LEMD3,GOLGA8Q,GOLGA8H,SYN2,U2SURP,SMARCC1,BOC,BICD1,RFLNA,TAOK3,FBXW8,IQSEC3,BMERB1,MARF1,NDE1,THG1L,RASGRF2,COG8,N4BP1,SLC5A2,SNTB2,GLCE,NPR3,IQGAP2,TPPP,TMOD2,CFAP20,BASP1,ROBO2,DENND2B,DLGAP2,LEPROTL1,STAU2,NOX5,COLQ,IREB2,CHRNA5,PAQR5,ISL2,ETFA,EMP2,VPS37B,SEMA5A,SLC30A8,KCNV1,RELCH,TSG101,TEPSIN,CEP131,RABGEF1,RIPOR1,FAM110B,ANK1,TRPV1,CTNS,ADAMTSL3,CEMIP,SDK2,CRK,PA2G4,ESYT1,ZC3H10,IKZF4,SSUH2,VHL,CAND2,PDE4D,CTNNA1,WDFY4,SYNM,TTC23,SERPINB5,ROCK1,SKAP1,SRGAP3,THBS1,PEBP4,CCAR2,SORBS3,GNA13,EHD4,SLC9A5,MBTPS1,VMP1,DENND3,NAE1,ANAPC5,CTIF,SHF,DES,SPEGNB,C2CD5,KRT77,TMEM132D,COL8A1,LRCH3,IGF1R,FLCN,MTFR1,FHOD3,DIS3L,GOLGA8M,ELMOD3,RIMBP2,LPP,RNF10,ANO4,TACC2,PTEN,NOP58,PPP1R1C,GIGYF2,GRM7,DMXL2,ARID5B,TACC1,ATP6V0A1,CHRNB4,STAT1,STAT4,RYR1,TBCD,ALPP,NDUFAF6,VRK2,FAM83A,ITGB3,DOK6,MAPK8IP1,RAB2A,NEO1,HCN4,CTDP1,CTSD,ATP2B1,CASC3,TEX9,CASR,CDK2AP1,NCKAP1L,CCDC92,DENND5B,TLNRD1,EIF4B,ARHGAP22,NRG1,ZFAND2B,SCN8A,MRC1,SCARA5,FDFT1,PPFIA2,MLEC,UNC119B,PCYT1A,NR3C2,REST,KSR1,ANKS1B,CFAP91,STAM,SGMS1,PLXDC2,SLC15A2,PPP2R3A,ABCA12,STAMBP,FBXL13,HERC1,MTHFD2,TTC7A,STPG4,IQUB,ZNF273,ZNF138,RSU1,SARNP,PPP1R12A,NAV3,NAA25,ERP29,PLPP4,NCOR2,SCARB1,MRPL44,EPS8,PLXNC1,MGA,ADGRD1,STX2,C7ORF50,SUN1,GET4,TNFAIP8L3,ALMS1,ASB8,PTPRQ,ALK,ADGRV1,FRMPD2,ELFN1,TAFA2,SEMA5B,MYNN,LRRC34,MED12L,TDG,PTN,UVSSA,HHLA2,GSK3B,LGR5,ITGA6,MEIS2,SYT1,PRB2,ACSS3,RASSF3,MON2,SYBU,WDR93,CKAP4,DMD,SLC12A6,FAM20A,TENM3,GRIA2,SCUBE2,TPM1,PITPNC1,HPD,RFX4,MCC,PRICKLE1,PPHLN1,ZDHHC4,EPHA4,SLC41A3,DRAM1,NF1,KALRN,MFSD1,GFM1,ABI2,GJD3,RARA,ADAM17,PALLD,TMCC1,CTDSP2,PTPRB,CCDC59,HERC5,CYREN,EXOC4,LUC7L2,NEK11,FBXO25,ATP8A1,RHOF,ASH2L,KCNAB1,NSMCE2,LDHA,ARHGAP39,RECQL4,BANK1,KSR2,SRRM4,SLC25A13,NEK1,TRPM7,MNS1,DNM1L,YARS2,GIT2,TCHP,HSPB8,AOAH,PPFIBP1,SOX5,FGL1,TTC17,ZNF710,ACOX1,CYB5D2,ANKFY1,C17ORF80,NSD3,GLOD4,MRM3,USP22,CNTN4,PIP4P2,CHST1,HSD17B12,PKP2,EIF3E,FGFR1,PIK3C3,NUSAP1,SH3GL3,CARD14,SAP30BP,CCNE2,FAH,SSH1,TXNRD1,RAB21,SLC41A2,RITA1,TPCN1,LRRC4C,LOXL2,TATDN1,NEDD4L,CFAP53,IDH3A,ACTL6A,TTBK2,CDAN1,MINDY2,ZNF280D,PDZRN4,SNTG1,CSGALNACT1,OXR1,STIM1,WDR61,DNAJA4,SMG6,DPH1,DCC,HMGA2,OCA2,NELL1,TTC39C,SEMA7A,ATP2B2,LRRK1,RBBP8,OXNAD1,MAPK6,TMOD3,SNRPN,MIB1,MYO5B,SLCO5A1,RPL27A,TRIM66,WFIKKN2,SHC4,TMEM266,SORD,SNF8,IGF2BP1,CCDC43,PELP1,MED11,PLXDC1,PHB,ZNF609,GOLGA8F,UPP2,TAF10,ILK,DCHS1,GATA6,TYW1B,MICU1,CLEC2B,ARHGEF28,CDH10,CDH12,ATOX1,UBE2E2,POMGNT2,MOBP,GATAD2A,NQO1,SRRM2,KIFC3,ANKRD11,SPG7,GSE1,AMFR,OGFOD1,COTL1,NPAS2,TNRC18,FBXL18,POU6F2,PARN,SYMPK,MYO1F,CDYL2,CDR2,ZNF100,CBFA2T3,FOXK1,ANXA4,TTC29,SEL1L3,JAKMIP1,TBC1D14,GAP43,SPON2,EHBP1,PDGFC,GATB,ZC3H8,CNGA3,ATP6V1C2,CENPN,MED21,BNIP2,MYO1E,CCNB2,KRAS,NGLY1,TLCD4,PLEKHA5,PPARGC1A,SPTBN1,COL6A5,ZBTB20,FPGT-TNNI3K,TNNI3K,TCF7L1,RTN4,FGF18,ADCY2,MFSD6,FHIT,TRPV2,UBB,CALM3,ALDOA,ITGAD,PDPK1,PRKAG2,SNED1,DPP10,BABAM2,C4ORF45,PAXIP1,SORBS2,BAIAP2L1,TBC1D19,MMAA,POU4F2,GYPB,IQCM,FRAS1,IQCA1,SH3D19,ADAMTS3,GRID2,RAPGEF2,NFIA,TTC22,DHCR24,TRABD2B,KCNIP4,GNPDA2,NR5A2,WDPCP,TBC1D9,SH3RF1,CCNYL1,SLC35G2,ABLIM2,EMCN,SNCA,GPM6A,FOXP1,COG1,GAB1,SPDYA,C1ORF50,CCDC146,RBM47,ARHGAP24,TEX264,CDH1,MITF,ARFIP1,IRF2,SCNN1G,FAM172A,ZNRF1,LIMD1,SYNPR,C1QTNF7,LRRC8B,MST1,RTN4RL1,LZTFL1,LHX8,AGBL4,EYA1,STAT5B,GOLGA8S,UBE3A,C18ORF32,TBC1D16,CCR10,CNTNAP1,ERICH1,CLN8,ARIH1,OAZ2,TRIM37,PPM1E,CLK3,TLN2,TNFRSF11A,GTF2E2,MAL,GIPC2,DNAJB4,SYT13,ANKDD1A,GPATCH8,ADCY8,CRTC3,PCMTD1,NECAB1,SOX6,DNAI2,LRRC37A3,RALYL,IL16,IGFN1,GDAP1,PTPN5,UBE2E3,FAM53C,MAD1L1,TAFA1,EPS15,MALT1,SFRP1,GPR39,SHISA5,TBC1D5,CDC14A,GBP2,KIF26B,SYT2,ECH1,CORO6,TP53I13,ANKRD13B,GIT1,MROH1,LDB2,RAB17,FOSL2,TBC1D2B,EML6,ZNF827,SNTB1,SLC6A4,NSRP1,CSPG4,SNUPN,IMP3,ZBTB7C,ZNF521,LINGO1,SIN3A,TOX,BMP1,MAPK15,ZNF707,IQANK1,UNC5D,LIMCH1,KIF5C,ZCCHC14,MST1R,ADORA1,EPN2,SPOCK1,TBC1D10B,ADAM19,CCNF,TBC1D24,MAGI1,C17ORF67,TMEM154,KRT18,FAT1,CCT4,ENPP6,ATP10D,PCGF3,PDE6B,ANO5,PPFIBP2,COLEC10,PRPSAP2,TMEM182,MAML3,FHL2,TSPAN5,SLC2A9,KIF13B,HMBOX1,SNTG2,SMIM14,SPSB4,PLEKHA2,EPHA3,COPS5,SPATA5,NPNT,KDM8,NFATC2IP,LAT,EDIL3,ANAPC10,ATR,CRYBG3,GPC1,PARM1,CHIC2,LRBA,SEPTIN9,CRTAP,SETD7,SHROOM3,AFAP1,GK,ADCY5,GRK7,LRP2BP,RB1CC1,CHD7,TMEM102,FGF11,RGS20,STK10,SNCAIP,SV2C,ZBED6,ZC3H11A,NTNG1,ING5,ANTXR1,PTPRN,FBXO38,HMGCS1,ATG10,AATK,SEC11A,C1ORF94,LYPD5,RBM3,ALDH3A2,SCN10A,RASGRP1,SH3TC2,ITGAL,TUB,PLEKHA7,ZFPM1,ITGAE,ALG10B,PFN2,ROBO1,MGLL,RNF168,SFSWAP,ATP6V0A2,MYBPC1,PHLDB2,CDH18,SMYD3,FAM107A,HIVEP3,CGGBP1,LEPR,GGH,GOLGA8T,CACNA1H,TPSG1,RXFP1,TAF4B,KIF21A,ABCD2,SLC2A13,C12ORF40,VDR,GLIPR1,TOM1L2,RAI1,TRIP13,IKZF1,B9D1,MTUS1,BLM,FOXK2,ANKMY1,TNK2,ACLY,LRRFIP2,MKRN3,SLC7A5,CRLF3,AMBRA1,CHFR,CHMP6,APBA2,ALOX12B,RPH3AL,CCDC57,ATAD5,TEFM,WDR81,SPAG11B,CLEC19A,DUS2,ADAMTS10,MRTFB,CEP20,SMYD4,RPA1,GAL3ST2,WSB2,RFC5,PLEKHB2,SLC9A9,VSIG10,ELP4,ATF7IP2,DEAF1,KCTD8,APBB2,NAP1L4,IPO7,LMO2,IGF2,CSNK1D,SLC16A3,COL5A2,ATXN2L,SH2B1,SMIM20,ACCS,KAT8,ARHGEF15,PDHB,ACSF3,ADAM2,EBF1,MARCHF2,IFITM3,NOMO3,AEBP2,ARIH2,PIEZO1,CTU2,ADAP2,RNF135,ZNF696,GOLGA8G,TRIML1,PDXDC1,KIAA1191,PARD6G,GOLGA8K,HGS,INPP4B,SMN1,MCCC2,SATB1,HVCN1,P4HB,PYCR1,MAFG,RILPL1,NSD1,PRKAR1B,SVOP,GTF2I,POM121,LINC02210-CRHR1,PPP1R3F,HSD17B10,DGAT1,SLC52A2,MTX1,TSGA13,PDE4DIP,GJA5,TTC34,BCL9,ITGA10,ANKRD34A,TADA2A,ACACA,H2BC18,LHX1,AATF,ARHGAP23,USP9Y,NOTCH2,PRPF31,RPS9,RPL10,MYOM2,TTYH1,CABIN1,DDTL,ACAP2,ACBD3,ACAD11,NPHP3-ACAD11,ZNF627,ACSL6,STAMBPL1,NECAB3,CAPNS1,ADGRF5,ADIPOQ,MYH11,RUNX1,DSCAM,TTLL5,VASH1,ANGEL1,NRIP1,CCT8,BRWD1,CHODL,MTMR9,TRPS1,RUNX1T1,CLCN5,TMEM71,PHF20L1,AFF2,AGAP2,IGF2R,PCBP3,ZBTB25,AKT3,NUP50,TBC1D7,PRDM16,GPC3,MTFR1L,STX12,FARS2,KREMEN1,NCOA3,SDC4,SUN2,CBY1,GTPBP1,C1ORF112,SELE,DTNBP1,ATG5,PRDM1,NEDD9,MRTFA,MIEF1,CACNG2,BAIAP2L2,PLA2G6,GRK3,MYO18B,WDR90,SYT14,RABGAP1L,ADTRP,AIG1,RPS6KA2,UTRN,EYA4,TAB2,CILK1,FBXO9,RHBDD3,MAN1C1,FHAD1,PAPPA2,KAZN,FGF13,RSRP1,C22ORF23,PARVB,CLCN7,RPRD1B,PLCB1,PTPRT,PIGT,ZMYND8,CHD6,RALY,PANK2,ZNF337,IFT140,GNPTG,MAPK8IP3,UBE2I,UNKL,MICOS10,EXOC2,ACOT13,CBX7,ESPN,BTBD9,BPHL,RIPK1,VNN2,SASH1,LRFN2,MLIP,LRRC1,GCLC,MCF2,FKBP5,PTPRK,HHAT,ATXN1,GPN2,MKKS,NOL4L,DPM1,PREX1,HEYL,ARMCX4,ARMCX5-GPRASP2,JPH2,BTBD3,TFEB,GMDS,PRKN,TBPL1,TM9SF4,ZBED9,SYNE1,AHI1,INKA2,MFAP2,ATP13A2,ARG2,EIF2B2,ARID1B,EFS,COCH,GPHN,KLC1,TSHZ2,KAT14,NRDC,GINM1,ESR1,TENT5A,DLL1,FAM120B,RCN1,C1ORF21,PHF21B,NOVA1,RGS17,MFSD4B,REV3L,MDN1,EIF4ENIF1,DRG1,SFI1,TBC1D22B,RUNX2,TTC7B,BLCAP,TRAPPC6B,ANKEF1,C21ORF91,BCL11B,ATRN,EXOSC10,MASP2,NCOA6,IL23R,ITCH,PPP1R8,ZFP64,HM13,CCNK,SEL1L2,CREM,CCNY,ZNF25,LRRC7,HNF4A,KIF16B,MAP4K5,ADD1,BPIFB3,KIZ,PYGB,BACH2,RAD51B,CHRNA4,SRMS,ZBTB46,ZGPAT,SHROOM4,SEC23B,CST3,EPB41L1,CASS4,GNAS,ACTR1A,SH3PXD2A,MAP3K5,CCR6,HDDC2,TIAM2,SOBP,SMIM12,HS2ST1,UNC79,MTHFD1,FRMD6,MIA2,ASB2,ZNF248,BFSP1,MYH7,PSMA3,CCDC88C,SEMA4G,MRPL43,PTPN1,BIRC6,SRD5A2,MTHFD1L,ASTN2,CD44,EVL,PRKD1,CUL9,DCDC1,OPN3,SORCS1,PREP,RGP1,VIM,SAMD4A,SUSD6,ERO1A,RUSC2,UHRF2,NIN,ADARB1,SLC13A3,HMCN1,IGSF1,PTGR1,ZNF483,WDR25,PTP4A1,TAL1,ZFHX2,WDR89,PTP4A2,VEGFA,LDLRAD3,DISC1,EMC9,AKAP6,E2F3,CRB1,HAUS3,POLN,NFIB,EIF2B3,POLR1D,HS3ST5,GGACT,KANK1,RIC1,SHLD2,ADIRF,POU2F1,GALNT2,PROZ,RORB,PAPPA,GLIS3,SCEL,DNM3,PACRG,IL2RA,LMO7,TMEM200A,PPP2R5C,CR1,CR1L,NEK6,FRMD3,DAB1,FOXN3,EFNB2,SUPT20H,TCP11,AGO3,DEPDC1,DOCK7,MLN,CHUK,CD84,DNAJC3,SUCLA2,TPT1,STARD13,MAX,FNTB,GCNT2,SSR1,MGAT2,DNAAF2,PLCE1,VTI1A,SGIP1,TBC1D4,CRTAC1,LRRTM3,LOXL4,AGO1,INTS11,MPL,DNAJC6,GNPNAT1,DCT,DGKH,SYNJ2,NPEPL1,SPART,SPIN3,CACUL1,PEX14,ANKRD30A,PFKFB3,LGI1,PTPRC,SYNDIG1,TNFSF13B,ACSL5,RCBTB2,RB1,CENPP,WARS1,YY1,MALRD1,NUP214,CPEB3,ADGRB3,ZFYVE28,EDA,ZCCHC7,BBIP1,PTPRE,NUDT15,FNBP1,TCF7L2,FBXO34,CARNMT1,PALM2AKAP2,DOCK8,EPC1,GSTM5,ANKRD6,KLF12,NTNG2,NUP133,STRIP1,GBF1,CARMIL1,FGF14,GPC6,USP49,COL9A1,RIPOR2,CDH4,MBNL2,GCNT1,SSBP3,MTPAP,NRDE2,STXBP6,ARHGAP5,TPPP2,NDRG2,ENOX1,PTCH1,FANCC,SALL2,PAX5,DENND1A,LRRN2,NPAS3,RFC3,FARP1,KL,LMX1B,DENND4C,PTPN21,ZC3H14,BNIP3,LYRM4,TMOD1,NCBP1,MPDZ,SMC5,PTGS1,STXBP1,GPC5,LCOR,MAPKAP1,ENG,SH2D3C,SMU1,SHE,ATP11A,RGS3,DAP3,ITPRIP,MOB3B,MLLT3,RNASE11,NUBPL,SHC3,DNAJC8,OBSCN,HBS1L,PAK5,ATP5IF1,HMGB1,KCNQ2,KIF24,CDC42BPA,APBA1,PCCA,MPPED2,ARHGEF7,MSS51,PTPRD,SRSF11,PHACTR1,ANP32B,HNRNPK,WNT2B,TDRD3,EYA2,PIP5K1B,ADRM1,CLSPN,NEGR1,EBF3,DFFA,ZMYM5,PARP2,OSGEP,CCNB1IP1,BDKRB2,BDKRB1,GNAI3,AMPD2,GPR61,PCMT1,LRP11,KHDRBS2,KLC4,LRP8,SLC16A4,UBE3D,POLR1C,TCEA2,CEPT1,SGK1,BAZ1A,PRKCH,SLC6A17,SRARP,CLMN,TTC5,KIAA1217,LAMA2,NPHP4,FCRL3,AHCY,ADAMTSL4,KIFAP3,SPTAN1,PROCR,MCF2L,CDYL,KATNAL1,PHIP,NTSR1,SLCO4A1,CNKSR3,JAK1,SH3BGRL,CTNNBIP1,FRK,HACE1,RERE,PBX1,TNFRSF8,CD72,PIK3R3,UCK2,GREM2,PROK1,GNG2,TRIM9,EGLN3,USH2A,SLC39A1,MLLT10,PRRC2B,POMT1,EPB41L4B,STX17,SMARCA2,CERCAM,ABL1,DOCK1,FGFBP3,TTC6,PCSK5,PRUNE2,ZNF438,ZDHHC9,DNAJC1,UNC5B,PDZD8,LRCH1,CAMTA1,STK35,FMN2,LGALS8,MTAP,CD247,PPP2R5A,TULP4,DHX32,BCCIP,TUBGCP2,MXI1,BCAN,DENND1B,ENTPD1,LRRC47,TASOR2,TUFT1,NBEA,SESN1,TNFSF15,GATA3,FAM95C,CACNB2,SYT16,PDSS1,RFX5,SNX27,PIBF1,ME1,DLG5,WDR44,SNX9,SLC18A2,DPF3,RAP2A,MACF1,RIMS1,TRDN,SLC22A23,MSH4,C4BPA,LINGO2,AK8,TXNDC12,BRD3,SPATA13,ERCC6L2,CDKN2B-AS1,BNC2,NOS1AP,RALGPS1,VLDLR,THEM4,CABCOCO1,FCGR2B,ZCCHC17,PYGO2,ARHGEF9,TRMO,PKIB,A1CF,EPHB2,POTEG,FREM1,ANXA7,CCND3,GSN,SPAG6,CDKAL1,FAM53B,CC2D1B,KDM4C,INTS3,WDR27,INF2,GRK5,CNTN2,C10ORF90,OAZ3,FREM2,ACOT11,CERS2,PLXNA2,SEMA4D,PDE10A,ASB6,PKHD1,RGL1,UBAP2L,TMEM61,CNR2,PRCC,GTF2H5,GOLGA2,COP1,PRKCZ,ANKS1A,VAV3,SLC22A3,RNF20,CNST,PHF6,FNDC7,KLHDC1,ARHGAP30,CHRNB2,PLEKHA6,MIA3,DNAI4,NOTCH1,ANK3,RGS5,CASP7,NHLRC2,MTUS2,GDI2,VCL,UAP1,CNIH3,MOV10,NMNAT1,IPP,CEP170,CPT2,SAV1,DACT2,FAM171A1,ISG15,COL5A1,PTPRU,RNF4,BRD2,TUBB,PPP1R10,TNXB,TRIM11,ELF3,DFFB,SLC26A9,GBA,CAMK1D,RBP3,P4HA1,NSMCE4A,CTBP2,KCNMA1,ZRANB1,CALML3,SAPCD2,ENTPD2,ARV1,ITGB2,BEGAIN,MTA1,CNKSR2,MTF1,POTEM,TAFA5,ALDH1L1,ALG13,ARHGAP6,RNF123,AMMECR1,RALGPS2,MTOR,ANKRD10,ANKRD33B,ANKRD44,EIF2AK1,ANO1,JAM2,BACH1,TIAM1,SOD1,IFNGR2,TMEM50B,DONSON,SON,UPB1,GGT1,NCALD,CHRM1,GLYAT,CADM1,PCNT,PPFIA1,RNF169,CLPB,STX3,PRSS23,GRIA4,TRIM29,MORC3,CLDN14,HLCS,FEZ1,MACROD1,ATL3,FXYD2,FAM168A,RELT,MRE11,MAML2,WNT11,PPP6R3,DDX25,NTM,DLG2,MTCL1,NRGN,ANKRD42,PCF11,CEP164,BACE1,DIXDC1,ZBTB16,COLEC12,SIK3,PHLDB1,YAP1,PKNOX2,YES1,L3MBTL4,ANKRD12,TWSG1,ERG,AGPAT3,CFAP410,KLC2,GNAL,NCAM2,POU2F3,TAF6L,STX5,CLUL1,ATP5MG,IMPA2,SHANK2,GUCY1A2,TIRAP,EHBP1L1,AHNAK,KCNE3,PPP4R1,DYRK1A,KCNJ6,TTC3,KCNJ15,APP,EML3,LSS,MCM3AP,DCUN1D5,TENM4,DSCAML1,RIMS2,MX1,RIPK4,PRDM15,NCAPD3,KIRREL3,TMEM123,RPUSD4,MAP6,DGAT2,ATM,ARRB1,RDX,XRRA1,POU2AF1,UVRAG,DHCR7,LAMA1,LDLRAD4,DLGAP1,NUMA1,ACTN3,BBS1,P2RY2,UBASH3B,RAB6A,CLNS1A,AAMDC,GDPD5,TTC12,PTS,UBR5,DYNC2H1,GAB2,KCTD14,PDGFD,ARAP1,VPS51,ZNHIT2,TPCN2,CPQ,TSKU,USP28,ZW10,RPL30,STK3,CENATAC,USP2,RAD9A,POLD4,DPYS,SNX19,ROBO4,CNTN5,SYT7,AZIN1,DEUP1,CXCR5,EPB41L3,AKAIN1,RALBP1,PSMG2,CEP76,OPCML,NDUFV2,DENND5A,GAL3ST3,AP2A2,ANKRD30B,EPS8L2,TSPAN4,OARD1,GCC1,ARHGAP26,ARHGAP31,ARHGEF2,ARHGEF3,ARHGEF38,ARMC2,ARMCX3,ARPP21,ASB15,MCM9,ASH1L,SPATA22,ATP1B3,ATP2A1,ATP5MF-PTCD1,CYB5R3,KCTD2,VAX2,ATP6V1B1,CDC73,B3GALT5,USHBP1,BACE2,BCAR3,BFSP2,DMGDH,BICRA,BMF,BMP7,BMP8B,MTCP1,BSN,BRF1,ITGB3BP,DPYD,NHSL2,CBWD6,PACSIN1,CROCC,C14ORF180,CDH23,HOGA1,KCNJ5,TAF1D,DNAJC17,YIF1B,PLEKHH2,TMEM51,C1QTNF9,C2,TSGA10,USP39,C6ORF47,PKD1L1,NTMT1,CALCB,TRAPPC3L,OGG1,CARD11,WDR12,CARS1,CASK,CATIP,SETD4,CCDC169-SOHLH2,CCL15-CCL14,CCR3,RAB37,CDC42,AMDHD2,CENPS-CORT,CEP250,CFAP44,EBNA1BP2,ACSF2,CHL1,CHMP1B,CHRM3,CIRBP,CLDN10,MORC4,TFB1M,WWC2,MGAM,CLIP1,CNOT10,CNTFR,COL18A1,COL4A2,CUTC,CPS1,PTCD1,WNT7B,KANSL1,MAPT,LBHD1,CSNK1G2,NLRP7,RPL28,FBXL7,HSF2BP,FYCO1,CXXC5,NAA38,ACKR2,DAAM2,DAPK1,DBH,DCST1,DCUN1D2,DDC,PRCP,DDIT4,RASSF4,CIITA,DHDDS,DHRSX,DIAPH1,DIAPH3,CDKN1A,DIP2A,DLG3,DNAH10,DNAH17,DNAH8,XPNPEP3,WDR55,DNMBP,DNMT3L,DOCK9,DST,DTNB,SLC35E4,PPP4R2,ECE1,EDRF1,EGFLAM,EGFR,ITPR1,EIF1AX,SERP1,SRA1,EIPR1,ELAVL4,ELN,EML2,PIN4,ERCC8,ARHGEF1,ERICH3,ETNK2,ETS1,DHX8,ETV5,SH3D21,EXTL3,F10,F8,FAF1,WASHC1,HSD17B4,TRIM61,TMEM8B,FANK1,FAR1,FARSA,MTRR,UBOX5,WNT5B,FBXO36,FGF12,CMSS1,MTSS2,SINHCAF,NKAIN4,MAP4K4,FLNB,FMR1,FNDC1,WASF2,PRIM2,FOCAD,ERCC1,FOXO6,PPARA,RAD54B,FTCD,FUT8,SPC25,GABARAPL1,GABPB1,GAGE12F,POC1B,GAS8,GCSAML,SMC6,GFOD1,TMSB15B,ATP23,KLHL2,GNA14,CD36,CLTA,DNAJC25-GNG10,BSCL2,LIMS2,UBAC2,COG5,AKNAD1,CHURC1,CDC20B,PARP10,INTS12,GSTCD,GTF3C2,H2BC15,HAO2,SLC25A12,HCFC1,HECW2,HOXA9,HOXB7,HOXC9,HOXD3,CYLD,TAF4,CFAP45,CAV3,EHHADH,EOLA1,CRYAB,HSPD1,HTR2A,PSMD1,HTT,HUNK,SZT2,PLAGL1,SLCO1A2,IDH1,IFT74,IGBP1,TEX14,INS-IGF2,IGF2BP2,IGSF11,IL20RB,LRRC43,UBA1,NTRK1,INTS9,IRX4,ITGB5,ITIH4,ITPKB,JARID2,JMJD1C,SNAP47,NDUFS3,KCND3,KCNH1,MSH2,KCNQ1,KCNQ5,GTF2F2,KDM5C,KBTBD4,KIF1C,KIRREL1,NPHS1,KLHL6,KLRC4-KLRK1,KRT7,KRTAP10-4,XRCC1,L3MBTL2,LAMA5,LARGE1,LATS2,LCMT1,LCT,LHFPL3,STRADA,LIMS1,TCP11L1,CCER1,LSAMP,KCNMB2,CHAMP1,RAP1A,TSHZ3,CDK10,OPRL1,SPPL2B,LMNTD2,LMX1A,LNX1,PC,RGR,LRP1,LRRC2,SND1,IPO11,MPIG6B,LY6G6F-LY6G6D,HINT1,SCNM1,LYST,LZTS1,MACC1,MADD,SHARPIN,TMEM14B,MAPK10,MAPRE3,MAST4,MBNL1,MCCC1,DNAI3,MDC1,MED4,MED8,MEIS1,MGAT3,OVOL2,NBL1,MID1IP1,RCL1,PANK3,GABRA3,MCM7,PANK1,CDC37,SP4,F8A1,F8A2,F8A3,DHX30,PLEKHJ1,MGAT4B,GOLGA8A,GOLGA8B,CPSF1,NELFE,RPS6KA4,COL3A1,KIAA0930,CCAR1,PPP3CA,DCAF6,EIF4G3,ZNF385B,SPACA6,EGFL7,NGB,WLS,MYO5C,RBPMS2,RGS22,KIF1B,SCP2,KLHL25,R3HDM1,RTN4R,PYROXD2,GDF5,ALDH4A1,NOP56,FMO3,DNMT3A,RPH3A,RIPOR3,DGCR8,PDHX,GLYCTK,LEMD1,PDE2A,WWP2,NR2F2,WIZ,SMC4,NR6A1,NANOS3,ZRANB2,FADS2,TPM3,DALRD3,NDUFAF3,UCKL1,RPS6KA1,DNM2,DNM1,MYH6,TRPM1,CCDC186,SPINK8,SLIT2,CTDSPL,SKA2,LARP7,DDX5,NFYC,KDM1A,PATJ,POTEB3,ACBD6,DTL,RGS7,TRIB2,CNNM4,FASTKD2,IHH,ANKRD28,KAT2B,TMF1,WDR1,CKS2,DPCD,PTPRJ,OSBP,DICER1,CHD2,CAPN15,GDF15,BBC3,POLR3F,NFATC2,BIRC7,BID,CBX5,OSBP2,TMEM187,NVL,PRKD2,ACADVL,ELMO3,SREBF2,SREBF1,PHC2,COX7C,CHM,CUL2,TRIM13,WFDC13,ARF1,LRRC26,LIFR,HSP90B1,IK,TRAPPC4,PPP2CA,SLAIN1,METAP1,SCAPER,PLCL2,PPARGC1B,PDP1,FAXDC2,TOM1,ROR2,PTRH1,STMN1,SYTL3,TRPC6,FILIP1L,LONRF1,UQCC2,KHSRP,PLEKHA1,ECHS1,CDK9,PADI3,ADGRB2,CKS1B,LAMB3,RRM2,SH3RF3,C3ORF62,SORCS2,SNCB,STX1A,SH2B2,FZD3,RABL6,LSP1,DRD2,PITPNM2,COG6,GCH1,SPTBN5,MEGF11,ANP32A,SETBP1,AMH,DNMT1,S1PR2,ARFGAP1,AMOT,LAPTM5,KCNK1,RYR2,MALL,SPAG16,DOCK10,PCBD2,LRWD1,RNF170,TRAF2,SIPA1,BCL9L,CRYL1,SNAPC5,CSK,TAOK1,RAB40B,TCF4,TNFRSF1B,ISOC1,SLC12A7,MYLIP,DDR1,FOXP4,CDC5L,ABHD16A,SLC35B2,AEBP1,POR,GNGT1,AP1S1,AP5Z1,PURB,AGPAT5,ERI1,LRRC69,FAM83H,KIAA2026,TESK1,UGCG,RXRA,ECM2,SDCCAG8,PDCD4,FZD8,HPS1,DGKZ,NDUFS8,STARD10,CHRDL2,IGSF9B,PCED1B,ADCY6,HAUS4,NPC2,ATP10A,GAN,TUFM,RAB11FIP4,ERBB2,YPEL2,ENDOV,H3-3B,WDR26,PTBP1,UHRF1,TBC1D17,ATF5,ARID4B,RPS5,ADAMTS5,COMT,ATXN10,TTC27,SLC25A17,PUDP,SYN1,TNFAIP6,CERS6,ARMC9,IMMT,SMYD1,TCEANC2,PROC,MZT2A,RBMS1,DOCK3,CELSR3,DLG1,ARHGAP10,MXD4,MAP1B,TNPO1,ASTN1,CALCR,CHRM2,MYH7B,NEURL1B,SYNGAP1,VWA8,WNT9A,ATP11C,PRMT1,GOSR2,SLC12A8,TOMM40L,UBC,B3GNT2,UBA7,CD22,UMPS,ATAD2,CD58,SYTL5,SEC61A2,CTPS2,RADX,CDC16,GFI1B,TSC1,FAM184A,SHOC2,ERBB4,SYNE2,ESR2,TPST2,PRKRIP1,RALGAPB,MEGF6,RTCA,MEAF6,CKAP5,RNF220,RTN1,EPCAM,ACMSD,KLB,KIF15,SEMA3F,C3ORF52,STXBP5L,F13A1,ELOVL5,PLPP1,TNIK,CPNE4,DMXL1,DHX15,FAM114A1,SEC24B,CPE,SUPT3H,EIF4H,TNKS,EHMT1,SVIL,CFAP43,KIF18A,TMEM258,GPRC5A,HOXC5,LIN7A,STRN3,VPS39,TLE3,WIPI1,SRSF2,MFSD11,DAPK3,DNAJB1,TECR,AKT2,GIPR,ZNF766,ANKRD54,PLEC,ANKRD30BL,COL7A1,ARHGEF11,SEPTIN6,CCDC61,KLHL3,ABCF1,RUBCN,ATF2,VGLL1,COL17A1,SCRIB,DNAJC5,TTF2,NELFA,TP63,HUWE1,WDR82,MKLN1,CDC42SE1,MME,MPRIP,MRAP,C22ORF39,HIRA,SYVN1,NIPSNAP2,MS4A4A,MS4A6E,RAE1,MUC5B,MYB,MYCBP2,MYCL,MYO16,MYO3B,MYOCD,MYOM3,N4BP2L2,NADK2,NARF,BRCA1,NCAM1,NCBP2,SMG7,NCOA7,NDP,NEBL,NECTIN1,NECTIN4,PIGQ,NKX2-2,NLGN1,NLGN4Y,EPDR1,NOTCH2NLA,NPTN,NQO2,NUDC,NR4A1,DYNLL1,ITFG2,MVB12B,NRXN2,SPSB3,NUCB1,OCIAD1,ODF2,ABCB9,TCF20,OOEP,OPA1,PDCL,GABBR1,HBE1,HBG2,TRIM5,TRIM22,OSBPL10,OSTM1,OSTN,OVOL1,TSPAN1,PABPC4,RADIL,PKMYT1,PCBP2,NRL,PDE4B,PDE9A,P4HA2,ZIM2,PGK1,ATP7A,PHACTR2,PHACTR3,PHEX,PHKA1,KCNJ10,MYO19,PIK3CD,PITRM1,CEP85L,DDHD2,SPATA6L,PLS1,POLH,POTEF,POTEH,PPEF1,FAM217B,PPP1R9A,GRIN3A,PRC1,MXD3,PRKAR2B,PRKG2,PRKX,PRR20C,PSG8,ATP6V0D2,POU5F1,SLA,TG,TTC33,PTGES3L-AARSD1,TBC1D1,VEPH1,TRIM72,TAF12,SLC25A35,RASGRP3,RASSF1,RBM5,LRCH2,FFAR4,RC3H1,RERG,CRLF1,RHOA,RHOQ,FUT11,MARCHF1,NLRP9,ADGRF4,KCTD19,NDNF,ARNTL,CLEC1A,SENP6,FRMPD1,ACTR5,ROS1,ZNF277,EGFL6,MYPN,ENTHD1,KCTD17,CORIN,MAN2A1,CNTNAP4,MGST2,DNAI1,PRTFDC1,MRPL48,ENPP1,PSTPIP2,OTOGL,C9ORF153,AKAP12,CPNE1,SIK2,PID1,RBM20,IL1RAP,CLOCK,USP37,TRPM6,LRRC63,SWAP70,MUC17,NREP,DSTN,CLK4,ZNF133,RELN,CAVIN4,KCNN2,ADAM10,ASPH,SLC43A2,NAALADL1,PPP1R16B,SEMA6B,TTLL6,VAMP8,PAQR3,MYH10,SPTBN2,PGM1,TMED8,FNDC3B,SACM1L,CHERP,MRPS27,PDCD2L,DDX3X,TTC28,PSPC1,MINK1,HCLS1,TNFAIP8,GRIA1,TMPO,RAB14,QRICH1,CELA3A,MED17,LRRC37A2,LACTB2,ILRUN,ATCAY,UGGT1,DEPDC5,ZFYVE26,CAMKV,NPW,SUFU,HIKESHI,MRRF,ARHGEF39,TOR1AIP1,SDHAF2,LRRC40,GLDC,BCR,ERCC6L,RNF8,ELOVL6,AIDA,CAPZB,ZFAND3,GOLGA8N,LCP1,ATP8A2,CCNJL,MERTK,THOC2,TNPO3,ZNF704,LAP3,FBXW12,POLD1,KCNQ4,RAPGEF1,INPP5D,CEP83,SCYL3,CLEC17A,SEMA4B,MYH9,HNRNPUL1,FAM118B,RDH12,ZZZ3,DDX21,CPLANE1,ELF2,CCDC148,DNAJC12,ZNF34,NRP1,HAP1,EFTUD2,MYRIP,WDFY2,MND1,GOLGA6A,UBXN7,ARHGAP29,GLTP,TOX2,PI4KB,ADD3,SCN3A,ZBTB5,MARK1,MCL1,CASP2,P3H2,TUBGCP4,PHKA2,HDC,EXD1,PPP6R2,ARID1A,KCTD20,ZMYM4,NT5C3A,DGLUCY,UBE2Q2,ATF3,ZNF425,SLK,ZNF135,ZC3H4,PPP2R5E,TBC1D8,WDFY3,UBE2K,EYA3,PKN3,LMAN2,SAMD4B,WEE1,ATP5PD,SECISBP2L,TRIP4,AAK1,UBXN2A,ZHX3,RANBP17,RASA1,SLC16A2,HIP1,CHD8,CELF1,TGFBR3,LRRC37A,MRPL20,OLA1,GOLGA8J,HSD17B11,CDHR2,UPK2,SNX24,ORC2,RAB7A,VWF,PLEKHM1,DOP1B,ABAT,STK38,DIAPH2,EPHB4,PLXND1,LTBP4,INVS,NHEJ1,DENND2A,UBE2G1,ZFYVE9,SMARCD2,PTGES3,SAP18,EDNRB,DBF4B,CALU,DCP1A,ECSIT,SP100,ANO9,AMPH,INPP5F,ANKRD24,EFR3B,RCAN3,SLC4A7,SLC66A1,DDR2,CADPS,KLHL10,FBXL12,CTNNAL1,PPME1,ZNHIT3,SHCBP1L,ANKUB1,RNF185,RPL22,RNF216,RNF32,XRN1,IGBP1P2,TPPP3,FNTA,IL32,BMPR1A,ASB18,EPM2A,KIF6,RIOK2,PPM1H,TTLL9,PCGF6,PTPRG,PTER,ACBD5,GBE1,ZYG11B,GSKIP,CHEK1,RUVBL1,EXOC6B,RBM46,SYNJ2BP-COX16,COX16,WDR72,BTRC,MAMDC2,HDAC8,ZNF532,RUBCNL,ERO1B,RHOBTB1,IFT88,ABCB10,CDK17,LMBR1,MMAB,ZFP90,GPR160,PHF20,SEC14L1,IWS1,FOXN2,ECT2,REL,WDR45,GNE,EVI5,SPATA6,TRAK1,GOLGA1,UBE2R2,ZNF26,SOD2,IL12B,PARP16,ZNF620,CLEC3B,EXOSC7,CFAP77,PTCH2,AFTPH,GNPTAB,GAPVD1,POTEC,METTL6,EAF1,NDRG4,HORMAD1,SRCAP,MYO1B,LRPPRC,TRAPPC11,SPECC1,ST3GAL3,MTMR12,FKBP6,ROCK2,TLR4,EFCAB2,DNAH12,UPF2,WWTR1,AKR7A2,LIN28B,N4BP2,LIMK2,PPM1K,SKOR2,SLC7A8,NUP98,MAP3K2,UBASH3A,STMP1,EI24,ARCN1,SEC24A,FBXW4,RTF1,CDH20,ZNF33B,TMEM50A,WDR70,TBC1D3G,TRIM2,BAZ1B,CBX1,SENP1,CLIC4,NAA15,TCF3,OPHN1,LAMA4,XIAP,WBP1L,RLF,TPR,GSG1L,APMAP,PKN2,SLC7A6,BLMH,ALG8,ACVR2A,ESCO2,HAUS1,POTEE,STAG1,PLRG1,FNIP2,ABCG2,RAPSN,SKP2,MARK2,ARNT,IBTK,SAR1B,TRAF3,SLC35A3,VXN,FAM169A,TERB2,UBE2F,CNOT9,MTA3,PHLPP1,MYO6,PGLYRP4,WIF1,DSG1,GRM5,ZNF106,NUP153,SOS1,TFCP2,HACD3,SPCS2,MTPN,UTP4,CDK12,SLC22A14,GLG1,DIP2B,TECPR2,PRPSAP1,CLINT1,CBL,HAUS6,CAB39,DCBLD2,PPP1R21,POTED,DCAF7,ANKRD55,TTC37,PPIL3,TPST1,PHC3,SNAPC3,ANKRD62,RFC1,PROM1,OLFM3,EGF,ANKRD20A1,WDCP,KANK4,EP300,TSEN2,SERBP1,POLR2D,LDOC1,CHD1,TRPC4AP,SHANK3,CWF19L1,BATF3,TFDP2,ECT2L,CTNND2,PAK2,OSTC,LPAR1,WNK3,SEC63,SLC35A1,MRC2,SH3BP5,NME5,POTEI,SNU13,RWDD4,APC,RBP5,TMEM222,ANKRD26,FGD4,TEF,SLC44A5,MAGED1,PROS1,CCDC32,KDM6A,RTN4IP1,SLC46A3,TRIM23,HECTD1,LRP6,PRDM5,PPA2,CKMT1B,UPRT,ACVR1B,STRN,NAA16,TANC1,KCND2,PLK4,INPP5B,ARHGEF37,SGCG,PIK3C2A,USP15,MICU2,RHBDL2,FNDC3A,CLASRP,TRIP12,LIN54,PPM1D,SPHKAP,TNRC6C,ZHX1,ZHX1-C8ORF76,CYTH1,CHMP3,CFAP47,CEP19,SLC30A6,MPP4,EXOC1,GFM2,FANCD2,FCHSD2,POC5,TBL1XR1,MSH6,MLH3,STOX1,RNF13,OCLN,NOL9,SGMS2,ADGB,COPB2,CDH9,ATP8B1,POTEB2,CLIC5,NIF3L1,AFG1L,WAPL,TEKT3,MID1,VEZT,ROR1,CCDC170,IRAK2,SCAF8,UBE4B,PAN3,CFAP70,FAM186B,TXK,RAD51D,POTEJ,GNAI1,MSH5-SAPCD1,MORN2,CBR4,PBRM1,IQCG,ABI3BP,PSMB3,ARHGAP32,R3HDM2,IL17RC,USP54,PRUNE1,MIPOL1,UBR2,DLAT,GRIP2,RPF2,ADAMTS12,TRIM27,CD6,NCOA1,RAB10,ABI1,TNIP3,THADA,SLC16A10,ALDH7A1,ARHGEF6,TMTC2,IFT172,POLR2B,PPP1R2,PHACTR4,RAD54L2,POLE2,AMPD3,WFDC3,C12ORF57,CCDC141,ZNF623,UBP1,ARPIN,PDZRN3,PPIE,SHB,BFAR,CDC25A,SPEF2,ZNF652,TRIM59,NIBAN1,IGF2BP3,AASS,C7,IDI1,CORO1C,PSMD9,PDIA6,TFRC,DCLK2,ITGAM,EZH2,MYOM1,NLRP1,UBAP2,PSAP,PPIL4,STAT2,TRPC1,COPB1,EFCAB3,ATP8B2,CAPZA1,SLC9A8,ITGA9,NUP155,TSPAN7,GNG12,RANBP9,GLIS1,PDS5B,KLHL1,RXRB,KIF4A,THSD1,POGZ,HEATR3,TBC1D31,WDR33,WIPF2,BIVM,SMCR8,BLK,HNF1A,SRSF4,TBCE,SMAD2,ZNF488,PKD1L3,SRPX2,CTSB,PAX8,B4GALNT2,MAP4K2,TMEM59,HP1BP3,NT5C2,NKIRAS1,RPS10-NUDT3,RRM1,DDI2,RSF1,GNB1L,RUFY1,RUNX3,S100A4,SACS,SAMSN1,SHBG,ATXN7,PHB2,TIPIN,NSD2,ATG16L1,KPNA4,CEP295,SCG5,SCOC,SCUBE1,BOP1,SCX,SEC23A,SEMA6A,FLI1,SEZ6L,SFTPD,SGSM3,ADSL,STAG2,SIM1,SIRPG,C14ORF39,SLC16A12,CHAT,SLC1A2,TAF7,ZBTB4,MRPS6,SLC6A1,SLC9A3,SLIT1,SMAD1,SMAD9,DAZAP2,SMIM2,ARHGEF4,RECQL5,MMRN2,RCC1,MATR3,RPS2,MAGED4,TOMM20,RPL23,EIF5,TCP1,KANSL2,DKC1,RAB3GAP2,MBD2,NOL11,CGN,EP400,RPLP2,VPS13D,SLC47A1,TBRG4,RPSA,RPL12,DIPK1A,RPL5,RAB30,COBLL1,RAP1B,ATP6V0E1,ODC1,IARS1,EIF4A1,RPS12,RPL21,PUM1,SF3B3,DDX39B,TMEM107,SNRPB,MED24,AP1B1,PRPF39,DNAJC27,RPS13,HSPA8,RPS3,RPL4,SNX5,GNL3,NCL,RPL7A,RPS11,RPS8,RABGGTB,ACADM,WDR43,RPS20,RPL17,ATP5F1B,RPL13,AP1G1,RPL37,RPS3A,RPL3,TSR1,PTCD3,RACK1,EIF4G2,CTR9,PKP4,CFL1,SORCS3,MPDU1,FAM83E,SPATA17,POLR2J3,SRI,SEC22C,STIM2,STX18,ARL13B,GPA33,CHPT1,TAB3,PSMB9,SSBP1,PPP1CA,TBC1D22A,TBX18,TCAF2,TCERG1L,TET2,SH2D1A,ATPAF1,ANKRD45,TFAP2A,TGFB2,IFT43,TGFB3,LRRC49,CENPT,SEC31A,ENKUR,THOC3,THOC7,THRB,BRI3BP,THY1,PQBP1,PNKD,TMCC2,TMCO1,TMEM108,TACC3,ZNF219,SLITRK2,PSMF1,TRABD2A,TNR,TNS1,TONSL,TP73,TPRG1,TRAPPC12,TRIM36,TRIM67,TRIM7,TRPC5,TRPC7,CCT3,ESS2,TTC21B,AGPS,TTC39A,TTLL11,TTLL7,TUBA4A,LRRC23,SCO2,GNAI2,ZNF185,TRIM38,UBE2Q1,UMODL1,UPK1A,USP12,USP30,CORO7-PAM16,CORO7,VCAN,VIPR1,VPS9D1,VWC2L,WASF3,WASHC5,WFDC9,WNT5A,WWC3,XIRP2,YEATS2,PFKFB2,MBTPS2,NPRL3,IFT27,GRAP2,RBFOX2,MOSPD1,ELFN2,MAPK13,ZNF595,KCNJ4,PRRX1,SCUBE3,TRAF3IP2,L3MBTL1,PER3,VAMP3,BRD1,AJAP1,SEPTIN3,NME7,ADCY10,ZBTB40,ZDHHC20,ZNF232,ZNF32,ZNF346,ZNF540,ZNF775,ZNF490,ZNRF3
GO:MF	ion binding	GO:0043167	FALSE	8.95E-36	35.048	6120	4992	1886	20195	ABCC5,PYGL,GSTM1,GSTM2,CFTR,CDK6,KRIT1,ZNF800,ZFHX3,ACR,RASL10A,SCO1,PDK2,CDK14,MAP2K6,CIT,FRMPD4,MTMR3,FOXP2,RFFL,ZNF75A,RAPGEF3,PXN,ACSM3,RNF112,HDAC7,NLRC3,JAZF1,CHN2,CADPS2,PIP5K1C,POLA1,PDK3,LPO,KIAA0753,WNK1,PADI4,RNF215,RALA,DUS4L-BCAP29,ZNF862,SRPK2,ZNF596,ANKMY2,PON2,KMT2E,SEPTIN2,CACNA2D1,DNAH9,GNA11,GNA15,MYH13,CACNA1C,TRIM16,NDUFS7,AMZ2,ADIPOR2,CACNA2D4,VWA2,FKBP8,ABCA10,CACNA1A,ABCD4,ZNF410,DTX2,RSKR,ADCY9,RNF14,MARK4,ERN1,MARCHF10,GALNT8,FKBP4,PRMT8,TULP3,EPX,GALNT11,NOD1,CHD4,TRAP1,ZNF582,ZSCAN5A,MBTD1,DGKB,CRACR2A,ZNF155,ZNF404,TAF15,MMP28,RAB31,CDH2,TWF2,ZNF577,PDE1C,LASP1,MLLT6,LHX2,ACTB,BPTF,ZNF682,ZNF519,PRKCA,HTR2C,NRXN3,MAST3,PPP5C,GSPT1,GRIN2A,CDK15,PLEKHA8,MPND,LTA4H,PI4KA,LPCAT2,MMP2,ZNF423,FTO,NRP2,NDUFS1,GAD1,HELZ,COX11,GRIN2B,SEPTIN7,LMO3,NRXN1,MYO1H,NKD1,PRDM4,RAB27B,MAP4K3,NOD2,ZNF546,MECOM,SLC8A1,ZNF638,MCEE,NAGK,CHD9,NCEH1,IDO1,TLK2,LIMA1,GALNT13,ABCC9,DNER,BAZ2B,DHFR,TRIM41,ATP10B,TENM2,MCTP1,ZNF823,DNAH3,ADGRE5,PKN1,KCNIP1,GALNT10,HTR4,MAP4K1,ACTN4,MYH14,NR1H2,ZNF558,ZNF865,NWD1,ZKSCAN2,SIGLEC10,UNC13A,PLK1,FER,ZNF358,CERT1,ERAP1,MAP3K1,ZFR,SLC1A3,ITGA2,CDH13,PGP,FUS,CTCF,PHLPP2,GNAO1,ZNF778,ZNF821,FA2H,MAZ,KIF22,XYLT1,SALL1,ITSN2,ANO6,PSMD14,GALNT14,ARID2,NAV2,RORA,ASAP1,TPD52,CNDP1,CNDP2,ZNF516,RNF125,TTN,ZEB2,BCL11A,CYP27A1,CPXM2,HDAC9,TUBA1C,CLSTN2,POLK,CAMK4,RNF130,ZNF91,FSTL4,INSR,ZNF814,ZNF578,MAP2K7,AGXT2,ZNF564,PLA2G4C,SYT17,TUBB4A,TK2,ZNF19,ITK,ZNF473,ZNF420,NEK8,TRAF4,CCBE1,RYR3,UTY,COLEC11,ABCB8,MYO7B,GPD2,FAT2,HAVCR2,SLIT3,SMARCA4,PAK4,ZNF699,BCKDHA,LIG1,ZNF98,ZNF432,RAB3D,ZNF536,ZNF726,AXL,NUAK1,DHH,SEPTIN10,CA13,ZSCAN30,RNF138,SCIN,RAB11A,PLCL1,PDE11A,LRP1B,ADCY3,PMM2,CDH8,DDX19A,AGBL1,KATNAL2,ZNF592,AGAP1,ZNF585A,ZNF584,ZNF497,ZNF446,SLC27A5,ERN2,DSC1,MAPK4,PDE1A,MARCHF4,NT5DC3,ZFPM2,SMAD3,KLF16,ZNF430,GDPD3,GLIS2,DNAJA3,AGBL5,KYNU,LTBP2,ACSL3,PML,SMAD6,CNGB3,KPNB1,ALDH1A3,CYGB,ST20-MTHFS,MTHFS,SLFN14,TRIM25,DAPK2,MICAL3,NUDT13,ZHX2,ESRRB,TRIO,DNAH5,ZNF875,RAB3C,EPHB1,MGAT4C,PRKCE,HDAC4,GLI2,PPP3R1,COMMD1,KAT6B,PNPO,DYNC1LI2,LYN,CLSTN3,DHX57,SIGLEC5,UBE2D3,CRELD1,UXS1,LIPC,RAB27A,RNF165,IQGAP1,LTBP1,DIS3L2,CGAS,MYLK,PAK6,PLCB2,INO80,ADGRL3,CYP19A1,ADGRE1,MYO9B,SIGLEC6,ZSWIM4,EPS15L1,BRSK1,PLA2G15,CTDSP1,PRKDC,AKAP13,ST18,ITGA1,CAPN12,ZNF701,ZNF83,GALK2,TTLL3,CAMK2G,ADAMTS16,FBN1,PRKG1,ADK,DTNA,ADAMTS17,CPA6,MYO9A,CCT6B,TIMP2,MOCOS,ITPR2,ATP9B,FSTL5,SYT10,CDH7,SUMF1,COX17,ATF7,ZNF385D,SIAH1,NLRC5,MGRN1,CDIP1,HDAC5,CLVS1,GALNT18,CRBN,CACNA1D,PHF12,FN3K,PHF21A,ZNF444,PIPOX,MYO18A,ADAM7,ATP8B4,CDK2,DGKA,AVIL,ARL15,MYO1D,STAB2,MICAL2,MDM2,ACTBL2,RNF111,PAH,MSRB3,SYN2,TAOK3,THG1L,GLCE,RHBDL3,EFL1,NPR3,IQGAP2,TPPP,ZNF891,MEX3B,NOX5,IREB2,ISL2,ETFA,SLC30A8,NEIL3,RABGEF1,TRPV1,ESYT1,ZC3H10,IKZF4,PDE4D,ROCK1,THBS1,GNA13,PLA2G4E,EHD4,ZSCAN2,C2CD5,ATP2C1,IGF1R,LPP,RNF10,ZCCHC2,GRM7,RYR1,ALPP,VRK2,RAB2A,HCN4,PPAT,ATP2B1,CASR,MAN2A2,ZFAND2B,SCN8A,FIGNL2,FDFT1,PCYT1A,NR3C2,REST,KSR1,PPP2R3A,ABCA12,STAMBP,EFCAB10,TYW1,MTHFD2,ZNF273,ZNF138,NAV3,CSAD,ALK,ADGRV1,MYNN,TDG,GSK3B,ITGA6,SYT1,ACSS3,DMD,SCUBE2,DCHS2,PITPNC1,HPD,GALNT17,MCC,PRICKLE1,EPHA4,NF1,KALRN,GFM1,RARA,SRPRB,ADAM17,CTDSP2,RNFT2,PLEKHM3,NEK11,ATP8A1,RHOF,ASH2L,KCNAB1,NSMCE2,CYHR1,RECQL4,KSR2,SLC25A13,NEK1,TRPM7,DNM1L,YARS2,ACSL1,GIT2,AOAH,PLCZ1,ZNF710,UNK,ACOX1,ANKFY1,NSD3,USP22,FGFR1,PIK3C3,FAH,TXNRD1,RAB21,TPCN1,XXYLT1,TPH2,LOXL2,TATDN1,GALNT1,IDH3A,TTBK2,ZNF280D,PDZRN4,CSGALNACT1,STIM1,ARFGAP2,DNAJA4,SMG6,DPH1,NELL1,FER1L6,ATP2B2,LRRK1,MAPK6,MIB1,MYO5B,TRIM66,SORD,ZNF609,ILK,DCHS1,GATA6,TYW1B,MICU1,ARHGEF28,CDH10,CDH12,ATOX1,UBE2E2,GATAD2A,ZNF665,ZNF677,KIFC3,SPG7,AMFR,OGFOD1,NPAS2,PARN,MYO1F,ZNF100,CBFA2T3,ANXA4,GAP43,SPON2,GATB,ZC3H8,CNGA3,PKD1L2,BNIP2,MYO1E,KRAS,NGLY1,DDAH1,PLEKHA5,ZBTB20,FPGT-TNNI3K,TNNI3K,RTN4,ADCY2,MYT1L,ADGRL4,CALM3,ITGAD,PDPK1,AK5,PRKAG2,SNED1,NOCT,CXXC4,RASA4B,MMAA,FRAS1,IQCA1,ADAMTS3,RAPGEF2,DHCR24,TRABD2B,CYP2U1,KCNIP4,GUF1,NR5A2,PHLDA3,TBC1D9,SH3RF1,ABLIM2,ARL5A,SNCA,FOXP1,ENPEP,CDH1,ZNRF1,NEK10,ULK4,LIMD1,LHX8,AGBL4,EYA1,UBE3A,ARIH1,TRIM37,PPM1E,CLK3,TNFRSF11A,SYT13,GPATCH8,ADCY8,NECAB1,CHRNB3,STARD5,UBE2E3,EPS15,CYP7B1,GPR39,GBP2,KIF26B,SYT2,PLCH1,GMPS,GIT1,PI4K2B,RAB17,ARSJ,ZNF827,ALPK2,SLC6A4,EFCAB5,ZBTB7C,ZNF521,BMP1,MAPK15,ZNF707,TRMT44,LIMCH1,KIF5C,ZCCHC14,ADAM29,MST1R,SPOCK1,ADAM19,MAGI1,FAT1,CCT4,ENPP6,ATP10D,PCGF3,PDE6B,PRPSAP2,FHL2,ZCCHC4,KIF13B,PLEKHA2,EPHA3,COPS5,SPATA5,NPNT,KDM8,EDIL3,CPPED1,ATR,GPC1,SEPTIN9,ZNF608,LIMS4,GK,ADCY5,GRK7,CHD7,STK10,ZBED6,ZC3H11A,D2HGDH,ING5,STK17B,ANTXR1,AATK,RASGRP1,ITGAL,ZFPM1,ITGAE,PFN2,RNF168,ZNF718,CDH18,SMYD3,HIVEP3,CACNA1H,RXFP1,KIF21A,ABCD2,VDR,CAPS2,RAI1,TRIP13,IKZF1,BLM,FOXK2,RNF213,ANKMY1,TNK2,ACLY,MKRN3,CHFR,ZNF287,ALOX12B,RPH3AL,ATAD5,DUS2,ADAMTS10,SMYD4,RPA1,RFC5,PLEKHB2,DEAF1,LMO2,CSNK1D,OGFOD3,COL5A2,CPM,ACCS,ZNF668,KAT8,ACSF3,LMLN,EBF1,MARCHF2,AEBP2,ARIH2,ADAP2,RNF135,ZNF696,TRIML1,SBK1,PDXDC1,HGS,MCCC2,NSD1,PRKAR1B,GALNT9,NRBP2,ITGA10,TADA2A,ACACA,LHX1,NOTCH2,TTYH1,ACAP2,ACBD3,ACAD11,ACOXL,ZNF627,ACSL6,STAMBPL1,NECAB3,CAPNS1,ADAMTS9,ADARB2,ADH1B,ADIPOQ,MYH11,RUNX1,TTLL5,CCT8,TRPS1,RUNX1T1,CLCN5,PHF20L1,AGAP2,IGF2R,ZBTB25,AKT3,PRDM16,GMPR,FARS2,GTPBP1,ZNF184,SELE,PRDM1,MIEF1,SELENOO,GRK3,MYO18B,HIVEP2,RPS6KA2,DHX35,UTRN,EYA4,TAB2,CILK1,MAN1C1,PAPPA2,CLCN7,PLCB1,ZMYND8,CHD6,PANK2,ZNF337,UBE2I,UNKL,ACOT13,RIPK1,GCLC,HHAT,GPN2,MKKS,MOV10L1,DPM1,JPH2,GMDS,PRKN,ATP13A2,MB,ARG2,EIF2B2,GPHN,TSHZ2,NT5DC1,NRDC,ESR1,DLL1,RCN1,PHF21B,REV3L,MDN1,DRG1,RUNX2,EYS,ANKEF1,BCL11B,MASP2,AK9,ZFP64,ZNF25,ZNF37A,DIDO1,HNF4A,KIF16B,MAP4K5,PYGB,RAD51B,CHRNA4,SRMS,ZBTB46,ZGPAT,SEC23B,GNAS,ACTR1A,NEURL1,SH3PXD2A,MAP3K5,HDDC2,SOBP,HIPK3,MTHFD1,ZNF248,MYH7,PTPN1,MTHFD1L,ASTN2,PRKD1,CUL9,ERO1A,ZNF367,UHRF2,ZCCHC24,NIN,ADARB1,HMCN1,ZNF483,ZFHX2,TDRD9,CRB1,HS3ST5,GALNT2,PROZ,RORB,PAPPA,GLIS3,CLYBL,SCEL,DNM3,ZNF839,LMO7,NEK6,AGO3,CHUK,SUCLA2,TPT1,FNTB,CHURC1-FNTB,MGAT2,PLCE1,CRTAC1,LOXL4,PLCH2,DCT,DGKH,NPEPL1,CASZ1,PFKFB3,ACSL5,MGMT,WARS1,YY1,ZFYVE28,ZCCHC7,NUDT15,KLF12,GBF1,USP49,COL9A1,CYP46A1,IRF2BP2,CDH4,MBNL2,PGM5,MTPAP,STXBP6,ARHGAP5,SALL2,LMX1B,ZC3H14,SMC5,PTGS1,MAPKAP1,ATP11A,DAP3,MOB3B,NUBPL,OBSCN,HBS1L,PAK5,KIF24,CDC42BPA,PCCA,MPPED2,MSS51,AOPEP,EYA2,PIP5K1B,SULF2,HMCN2,EBF3,NMNAT2,ZMYM5,OSGEP,CCNB1IP1,AKR1C4,GNAI3,AMPD2,RREB1,LRP8,TCEA2,CEPT1,SGK1,BAZ1A,PRKCH,SPTAN1,KATNAL1,JAK1,FRK,RERE,UCK2,TRIM9,EGLN3,MLLT10,POMT1,SMARCA2,ABL1,PRUNE2,CDKL1,DMAC2L,ZSWIM5,ZNF438,PDZD8,STK35,DHX32,PDE7B,SLC25A25,ENTPD1,SESN1,GATA3,ERI3,PDSS1,ME1,AKR1C2,DPF3,SIRT5,RAP2A,MACF1,RIMS1,MSH4,AK8,EEFSEC,ERCC6L2,BNC2,VLDLR,CABCOCO1,ZCCHC17,PYGO2,EPHB2,FREM1,ANXA7,GSN,CDKAL1,ZNF362,KDM4C,GRK5,FREM2,XPR1,ACOT11,ZNF75D,PDE10A,COP1,PRKCZ,VAV3,RNF20,PHF6,CHRNB2,NOTCH1,ZNF678,MOV10,EXO5,MTO1,NMNAT1,COL5A1,RNF4,TUBB,PPP1R10,TRIM11,CAMK1D,P4HA1,KCNMA1,ZRANB1,CALML3,ENTPD2,ITGB2,MTA1,MTF1,RNF123,MTOR,EIF2AK1,ANO1,SOD1,UPB1,NCALD,YPEL1,RNF169,CLPB,STX3,TRIM29,MORC3,HLCS,FAT3,ATL3,MRE11,DDX25,NRGN,ZBTB16,COLEC12,SIK3,YES1,L3MBTL4,GNAL,ENOSF1,IMPA2,GUCY1A2,TIRAP,ZFP91,DYRK1A,TTC3,APP,RIMS2,MX1,RIPK4,PRDM15,RAB12,ATM,ACER3,ACTN3,RAB6A,PTS,UBR5,DYNC2H1,GAB2,ARAP1,ZNHIT2,TPCN2,NARS2,CPQ,STK3,USP2,DPYS,SYT7,RALBP1,NDUFV2,GAL3ST3,ARHGEF2,ARSD,MCM9,ASH1L,ATP13A4,ATP13A5,ATP2A1,CYB5R3,ATP6V1B1,PPOX,BIVM-ERCC5,BSN,BRF1,DPYD,CBWD6,CDH23,ZNF385C,C2,USP39,C8ORF44-SGK3,CACNA2D3,EEF1AKMT4-ECE2,CARS1,CASK,RAB37,CDC42,AMDHD2,ACSF2,CHKB,CHRM3,MORC4,CLIP1,COL18A1,CUTC,CPS1,CSNK1G2,ENPP3,ZNF574,NLRP7,SLC46A1,FYCO1,CXXC5,DAPK1,DBH,DCST1,ZNF771,DDC,CIITA,DHDDS,CDKN1A,EFCAB7,DNAH10,DNAH17,DNAH8,XPNPEP3,DNMT3L,DST,DTD1,DTNB,ECE1,EGFLAM,EGFR,ITPR1,ETNK2,DHX8,EXTL3,F10,F8,FABP6,ARL17A,TRIM61,FARSA,MTRR,UBOX5,MTSS2,MAP4K4,PRIM2,PPARA,RAD54B,FTCD,POC1B-GALNT4,ZACN,SMC6,ATP23,GNA14,LIMS2,CHURC1,INTS12,GYG2,HAO2,SLC25A12,ARL10,CYLD,CFAP45,EHHADH,CRYAB,HSPD1,HTR2A,HUNK,PLAGL1,IDH1,TEX14,UBA1,CA5B,NTRK1,ITPK1,ITPKB,JMJD1C,KCND3,MSH2,KCNQ1,KDM5C,KIF1C,KLF7,L3MBTL2,LARGE1,LARS2,LATS2,STRADA,LIMS1,CHAMP1,RAP1A,TSHZ3,CDK10,LMX1A,LNX1,PC,LRP1,SCNM1,SHARPIN,MAPK10,MARCHF11,MAST4,MBNL1,MCCC1,OVOL2,PANK3,MCM7,PANK1,SP4,DHX30,MGAT4B,RPS6KA4,COL3A1,PPP3CA,ZNF385B,EGFL7,NGB,MYO5C,KIF1B,SCP2,RTN4R,FMO3,DNMT3A,RPH3A,DGCR8,GLYCTK,PDE2A,NR2F2,WIZ,SMC4,NR6A1,NANOS3,ZRANB2,DALRD3,UCKL1,IARS2,RPS6KA1,DNM2,DNM1,MYH6,SLIT2,CTDSPL,DDX5,KDM1A,ACBD6,TRIB2,IHH,DICER1,CHD2,CAPN15,BIRC7,NVL,PRKD2,ACADVL,PHC2,TRIM13,ARF1,HSP90B1,PPP2CA,MGAT5,METAP1,SCAPER,PLCL2,PDP1,FAXDC2,ROR2,TRPC6,LONRF1,PLEKHA1,DPH6,CDK9,PADI3,RRM2,SH3RF3,ZNF717,SNCB,RABL6,DRD2,PITPNM2,GCH1,DNMT1,ARFGAP1,RYR2,RNF170,TRAF2,UROS,GRAMD1B,CRYL1,CSK,TAOK1,ABCA6,RAB40B,COL27A1,MYLIP,DDR1,FOXP4,LFNG,AEBP1,POR,ERI1,TESK1,RXRA,AK1,DGKZ,NDUFS8,ADCY6,ATP10A,TUFM,RAB11FIP4,ERBB2,YPEL2,ENDOV,KCNT2,UHRF1,ADAMTS5,COMT,PUDP,SYN1,TNFAIP6,SMYD1,PROC,CELSR3,MYH7B,NEURL1B,VWA8,ATP11C,PRMT1,BMP2K,UBA7,CD22,ATAD2,SYTL5,CTPS2,GFI1B,ERBB4,ESR2,ST8SIA4,GALNT7,ZNRF2,MEGF6,RTCA,RNF220,ACMSD,KIF15,F13A1,TNIK,CPNE4,ZNF141,DHX15,SCD5,SEC24B,CPE,TNKS,EHMT1,SVIL,KIF18A,NEIL1,WIPI1,DAPK3,AKT2,ZNF766,SEPTIN6,ABCF1,ATF2,TTF2,TP63,MME,MORC1,SYVN1,MYCBP2,MYO16,MYO3B,NADK2,BRCA1,EPDR1,NOTCH2NLA,MYT1,NQO2,NR4A1,NRXN2,NUCB1,ABCB9,TCF20,OPA1,MMP26,HBE1,HBG2,TRIM5,TRIM22,OVOL1,PKMYT1,PCYT1B,PDE4B,PDE9A,P4HA2,ZIM2,PGK1,ATP7A,PHEX,ACO2,KCNJ10,MYO19,PIK3CD,PITRM1,JMJD7-PLA2G4B,DDHD2,PLS1,POLH,PPEF1,GRIN3A,PRICKLE2,PRKAR2B,PRKG2,PRKX,PTGES3L-AARSD1,TRIM72,RASA2,RASA3,RASGRP3,RASSF1,RBM5,FFAR4,RC3H1,RERG,ERI2,RHOA,RHOQ,MARCHF1,NLRP9,NMNAT3,ROS1,ZNF277,EGFL6,MAN2A1,MGST2,PRTFDC1,ENPP1,CPNE1,SIK2,STK32B,GALNT5,RBM20,TRPM6,SWAP70,CLK4,ZNF133,RELN,ADAM10,ASPH,NAALADL1,TTLL6,MYH10,PGM1,DDX3X,MINK1,RAB14,LACTB2,ZFYVE26,CAMKV,GLDC,BCR,ERCC6L,RNF8,AARS1,ZFAND3,ZNF565,LCP1,ATP8A2,MERTK,ZNF704,MARS1,LAP3,POLD1,SCYL3,CLEC17A,MYH9,EFHD1,ZZZ3,DDX21,ZNF34,NRP1,EFTUD2,MYRIP,WDFY2,ARHGAP29,GLTP,PI4KB,ZBTB5,MARK1,P3H2,HDC,ZMYM4,NT5C3A,UBE2Q2,SNRK,ZNF425,SLK,ZNF135,ZC3H4,WDFY3,UBE2K,EYA3,PKN3,LMAN2,WEE1,ARSF,SPTLC2,TRIP4,AAK1,ZHX3,CCDC144A,RANBP17,HIP1,ZNF713,CHD8,OLA1,CYP20A1,CDHR2,RAB7A,PLEKHM1,ABAT,STK38,EPHB4,LTBP4,UBE2G1,ZFYVE9,ATAD1,DBF4B,CALU,SP100,DDR2,CADPS,AGAP9,ZNHIT3,CISD3,RNF185,RNF216,RNF32,BMPR1A,ZNF354B,KIF6,RIOK2,WEE2,TTLL9,PCGF6,PTER,ACBD5,GBE1,CHEK1,RUVBL1,HDAC8,ZNF532,ERO1B,RHOBTB1,ABCB10,CDK17,MMAB,ZFP90,PHF20,WDR45,GNE,UBE2R2,ZNF26,SOD2,ZNF620,CLEC3B,B4GALT6,GNPTAB,NCAN,SVEP1,SRCAP,MYO1B,RNF212B,ROCK2,EFCAB2,DNAH12,LIN28B,N4BP2,LIMK2,PPM1K,MAP3K2,SEC24A,CDH20,ZNF33B,RGN,TRIM2,BAZ1B,NT5C1B-RDH14,NT5C1B,XIAP,RLF,PKN2,SLC7A6,ACVR2A,ESCO2,ABCG2,RAPSN,MARK2,SAR1B,TRAF3,UBE2F,MTA3,PHLPP1,MYO6,PGLYRP4,DSG1,ZNF106,NUP153,MAN1A1,COQ8B,CDK12,PRPSAP1,CBL,PHC3,RFC1,ZMAT1,EGF,EP300,FKBP9,CHD1,PAK2,LPAR1,WNK3,RBP5,FGD4,ZNF674,PROS1,KDM6A,RTN4IP1,TRIM23,HECTD1,PRDM5,PPA2,CKMT1B,UPRT,DDX50,ACVR1B,KCND2,PLK4,INPP5B,PIK3C2A,MICU2,TRIP12,LIN54,PPM1D,ZHX1,CHMP3,EXOC1,GFM2,FCHSD2,MSH6,MLH3,RNF13,NOL9,CDH9,ATP8B1,AFG1L,ZNF33A,MID1,ROR1,IRAK2,PAN3,TXK,RAD51D,GNAI1,MSH5-SAPCD1,CBR4,SUSD1,PRUNE1,BMS1,UBR2,ZNF284,ADAMTS12,TRIM27,RAB10,CDK19,POLR2B,CHSY3,RAD54L2,AMPD3,HTR1F,ZNF623,PDZRN3,BFAR,ZNF652,TRIM59,IDI1,RBM27,DCLK2,ITGAM,NLRP1,PSAP,TRPC1,EFCAB3,ATP8B2,ITGA9,GLIS1,ATP12A,RXRB,KIF4A,POGZ,BLK,FMO5,SMAD2,ZNF488,DGKE,MAP4K2,NT5C2,NKIRAS1,RPS6KB2,RRM1,RSF1,RUFY1,RUNX3,S100A4,NSD2,SCG5,SCUBE1,SEC23A,ARSG,SLC1A2,ZBTB4,SLC6A1,SLIT1,SMAD1,SMAD9,RECQL5,RCC1,MATR3,ZNF157,EIF5,TCP1,ZBED3,EP400,RAB30,RAP1B,IARS1,EIF4A1,DDX39B,DNAJC27,HSPA8,SNX5,GNL3,RABGGTB,ACADM,ATP5F1B,MAN1B1,RPL37,RNF149,RC3H2,TSR1,ZNF630,SRI,STIM2,ARL13B,CHPT1,SYN3,TAB3,PPP1CA,TET2,ZNF804B,THRB,PNKD,ZNF219,TRABD2A,TNS1,TP73,TRHDE,TRIM36,TRIM67,TRIM7,TRPC5,TRPC7,TRPM2,CCT3,DSE,AGPS,TTLL11,TTLL7,TUBA4A,SCO2,GNAI2,ZNF185,TRIM38,UBE2Q1,UMODL1,USP12,VCAN,WARS2,XIRP2,PFKFB2,MBTPS2,IFT27,CACNA2D2,CPNE5,MAPK13,ZNF595,NRK,SCUBE3,TPTEP2-CSNK1E,L3MBTL1,BRD1,SEPTIN3,NME7,ADCY10,ZBTB40,ZDHHC20,ZFAT,ZIC4,ZNF551,ZNF197,ZNF232,ZNF235,ZNF32,ZNF346,ZNF529,ZNF586,ZNF540,ZNF775,ZFP30,ZNF490,ZNRF3,ZSWIM8
GO:MF	cytoskeletal protein binding	GO:0008092	FALSE	8.08E-31	30.0925	1008	4992	421	20195	GAS7,NEFH,KRIT1,PPP1R9B,PXN,RCC2,RALA,SMTN,FARP2,ADD2,MYH13,CACNA1C,PAFAH1B1,ALDOC,BCAS3,MARK4,FKBP4,SPAG9,GAPDH,DNASE1,DNAL1,TWF2,LASP1,ACTB,PPP5C,NRCAM,MYO1H,RAB27B,NOD2,SLC8A1,IMPACT,CTNNA2,FMNL1,LIMA1,MYOZ3,SYNPO,ACTN4,MYH14,PLK1,FER,KIF22,UACA,LARP6,TTN,CLSTN2,EPB41L4A,MAP1LC3B,WIPF1,RAB11FIP5,MYO7B,NCK2,JAKMIP2,DPYSL3,GMFG,RAB3D,AXL,SCIN,RAB11A,FMNL2,AGBL1,KATNAL2,CLASP1,CORO1A,AGBL5,MICAL3,RAB3C,PRKCE,ANK2,DBNL,LYN,CLSTN3,HOOK2,RAB27A,IQGAP1,MYLK,INO80,HAUS8,MYO9B,BRSK1,ARFGEF1,CTNNA3,ARPC4-TTLL3,MYO9A,TERF1,SHTN1,SSH2,IRAG2,CACNA1D,HDGFL3,MYO18A,AVIL,MYO1D,GABARAPL2,MICAL2,RAI14,BICD1,RFLNA,NDE1,SNTB2,IQGAP2,TPPP,TMOD2,STAU2,ANK1,CRK,CTNNA1,SYNM,ROCK1,SORBS3,DES,FHOD3,TBCD,MAPK8IP1,TLNRD1,NAV3,EPS8,ALMS1,GSK3B,SYBU,DMD,TPM1,RARA,PALLD,FBXO25,TRPM7,DNM1L,NUSAP1,SSH1,RITA1,TTBK2,SNTG1,STIM1,TMOD3,MYO5B,MOBP,KIFC3,COTL1,MYO1F,JAKMIP1,MYO1E,SPTBN1,TNNI3K,CALM3,ALDOA,BAIAP2L1,ABLIM2,SNCA,CDH1,AGBL4,TLN2,ADCY8,KIF26B,CORO6,GIT1,EML6,SNTB1,SLC6A4,LIMCH1,KIF5C,MAGI1,KIF13B,SNTG2,SHROOM3,AFAP1,ANTXR1,PTPRN,PFN2,MYBPC1,FAM107A,KIF21A,MTUS1,RPH3AL,MRTFB,P4HB,AATF,MYOM2,MYH11,TTLL5,VASH1,SUN2,MRTFA,MYO18B,UTRN,FGF13,PARVB,PTPRT,MAPK8IP3,ESPN,PRKN,SYNE1,KLC1,DRG1,KIF16B,ADD1,SHROOM4,EPB41L1,MYH7,CCDC88C,EVL,DCDC1,NIN,DISC1,DNM3,PACRG,LMO7,NEK6,FRMD3,SGIP1,PEX14,PTPRC,TPPP2,FARP1,TMOD1,OBSCN,KCNQ2,KIF24,ARHGEF7,PHACTR1,KLC4,LRP8,CLMN,KIFAP3,SPTAN1,KATNAL1,USH2A,EPB41L4B,ABL1,FMN2,BCCIP,TUBGCP2,CACNB2,DLG5,MACF1,GSN,SPAG6,INF2,C10ORF90,GOLGA2,PHF6,ANK3,MTUS2,VCL,IPP,KCNMA1,NCALD,FEZ1,MTCL1,DIXDC1,PKNOX2,KLC2,DYRK1A,EML3,MX1,MAP6,RDX,NUMA1,ACTN3,RAB6A,EPB41L3,EPS8L2,ARHGEF2,PACSIN1,CROCC,PLEKHH2,OGG1,CLIP1,MAPT,DAAM2,DIAPH1,DIAPH3,DST,EGFR,EML2,WASHC1,MTSS2,MAP4K4,FLNB,FMR1,WASF2,FTCD,GABARAPL1,GAS8,TMSB15B,KLHL2,CAV3,CRYAB,HTT,IFT74,KIF1C,KIRREL1,NPHS1,LZTS1,MAPRE3,MYO5C,KIF1B,TPM3,DNM2,DNM1,MYH6,SKA2,WDR1,PPP2CA,TOM1,STMN1,STX1A,LSP1,SPTBN5,TAOK1,MYLIP,HAUS4,ATF5,SYN1,DLG1,MAP1B,MYH7B,SYNE2,CKAP5,KIF15,STXBP5L,SVIL,KIF18A,PLEC,CCDC61,KLHL3,MPRIP,RAE1,MYO16,MYO3B,MYOM3,BRCA1,NEBL,OPA1,PDE4B,PHACTR2,PHACTR3,MYO19,SPATA6L,PLS1,PPP1R9A,PRC1,RHOA,MYPN,PSTPIP2,DSTN,KCNN2,TTLL6,MYH10,SPTBN2,DDX3X,HCLS1,RAB14,ATCAY,TOR1AIP1,CAPZB,LCP1,MYH9,HAP1,MYRIP,ADD3,MARK1,TUBGCP4,HIP1,DIAPH2,DCP1A,ANKRD24,RCAN3,CTNNAL1,TPPP3,FNTA,KIF6,TTLL9,IFT88,SPATA6,TRAK1,MYO1B,LRPPRC,ROCK2,OPHN1,TPR,MARK2,MYO6,DIP2B,HAUS6,PROM1,EP300,APC,FGD4,MID1,VEZT,CCDC170,RAD51D,PRUNE1,RAB10,ABI1,PHACTR4,CORO1C,DCLK2,MYOM1,CAPZA1,KLHL1,KIF4A,WIPF2,TBCE,SMAD2,S100A4,CEP295,CGN,COBLL1,RPS3,SNX5,AP1G1,CFL1,TNS1,TRIM36,TRPC5,TTLL11,TTLL7,ZNF185,CORO7,WASF3,XIRP2
GO:MF	enzyme binding	GO:0019899	FALSE	3.45E-23	22.4622	2093	4992	723	20195	BCL2L1,GSTM1,GSTM2,NEFH,CFTR,ZFHX3,ACR,CAV2,PPP1R9B,MAP2K6,NCOR1,CDC27,CIT,DOCK4,MTMR3,RFFL,PXN,HDAC7,POLA1,ERC1,WNK1,CAMTA2,GCN1,RCC2,RALA,SPDYE1,ANKMY2,KMT2E,CUL1,ADD2,ARHGAP44,NDUFS7,CNTNAP2,NACC1,STX8,PAFAH1B1,RNF14,BCAS3,GGN,ERN1,PRMT8,TULP3,SPAG9,APBA3,MAGI2,CHD4,TRAP1,CAV1,CDH2,TWF2,SGSM2,SRCIN1,ACTB,PRKCA,PLAUR,KANSL1L,CFLAR,DUSP16,PRDM4,PEX5L,NOD2,GRAPL,FMNL1,CDKN1B,SART3,ANKRD27,PKN1,STRN4,NR1H2,CYFIP2,DOCK2,U2AF2,CEBPA,SIGLEC10,PLK1,FER,MAP3K1,MIER3,PKD1,WWOX,CHCHD3,TBR1,PRR5L,RNF125,TTN,BCL11A,HDAC9,NRG3,FAF2,ACP4,PPP6R1,MAP2K7,ELAVL1,MAP1LC3B,TRAF4,CCBE1,RAB11FIP5,SLC4A2,NCK2,SBF2,JAKMIP2,SMARCA4,RINL,GTF2F1,RNF138,GRB2,FMNL2,CRADD,SPRED2,CEP152,MAPK4,SMAD3,DNAJA3,ACSL3,PML,SMAD6,KPNB1,MICAL3,RPTOR,ESRRB,MIER2,XPO1,SATB2,DYM,PRKCE,ANK2,HDAC4,PPP3R1,NFATC1,MBP,LYN,IQGAP1,MYO9B,BRSK1,PRKDC,AKAP13,CCDC102B,ITGA1,CARHSP1,USP7,RAB11FIP2,BCL2,PPP1R3B,TIMP2,CYRIB,STAT6,FBXW7,ATF7,SIAH1,HDAC5,AP3B1,TBC1D30,GABARAPL2,TERF2IP,MICAL2,FZD6,MDM2,ACTBL2,BICD1,IQGAP2,STAU2,EMP2,TSG101,RABGEF1,ANK1,CRK,PA2G4,VHL,PDE4D,ROCK1,SKAP1,CCAR2,NAE1,ANAPC5,FLCN,DIS3L,PTEN,NOP58,DMXL2,ATP6V0A1,STAT1,VRK2,FAM83A,ITGB3,MAPK8IP1,CASC3,CASR,CDK2AP1,DENND5B,NRG1,MLEC,KSR1,STAM,PPP1R12A,NCOR2,EPS8,TDG,PTN,UVSSA,GSK3B,DMD,SLC12A6,EPHA4,ABI2,RARA,EXOC4,LUC7L2,RHOF,BANK1,DNM1L,GIT2,ANKFY1,USP22,PKP2,CCNE2,STIM1,SMG6,NELL1,MAPK6,MYO5B,SHC4,PELP1,PHB,TAF10,ILK,GATA6,AMFR,COTL1,PARN,JAKMIP1,TBC1D14,PPARGC1A,SPTBN1,RTN4,ADCY2,FHIT,UBB,CALM3,PDPK1,PRKAG2,DHCR24,CCNYL1,SPDYA,RBM47,CDH1,MST1,ARIH1,TRIM37,ADCY8,PTPN5,MALT1,GIT1,LDB2,SLC6A4,CSPG4,MST1R,TSPAN5,KIF13B,COPS5,LAT,LRBA,ADCY5,RB1CC1,SNCAIP,PTPRN,ATP6V0A2,SMYD3,SLC2A13,TOM1L2,TNK2,AMBRA1,RPH3AL,SMYD4,RFC5,ELP4,IPO7,SH2B1,KAT8,ARIH2,TRIML1,PARD6G,HGS,P4HB,PRKAR1B,PPP1R3F,PDE4DIP,AATF,NOTCH2,MYOM2,ACSL6,DSCAM,NRIP1,MTMR9,AGAP2,IGF2R,TBC1D7,NCOA3,SDC4,SELE,PRDM1,NEDD9,PLA2G6,RABGAP1L,UTRN,RPRD1B,PLCB1,PTPRT,MAPK8IP3,UBE2I,EXOC2,RIPK1,SASH1,PTPRK,PREX1,TFEB,PRKN,SYNE1,INKA2,ESR1,EIF4ENIF1,SFI1,NCOA6,ITCH,HM13,CCNK,CCNY,KIZ,CST3,CASS4,SH3PXD2A,MAP3K5,PSMA3,PTPN1,CUL9,RGP1,RUSC2,NIN,TAL1,AKAP6,RIC1,DNM3,PACRG,NEK6,DOCK7,DNAJC3,PLCE1,AGO1,DGKH,SPART,CACUL1,PTPRC,RB1,WARS1,TCF7L2,STRIP1,DENND1A,FARP1,BNIP3,STXBP1,LCOR,MAPKAP1,SHC3,ATP5IF1,HMGB1,PCCA,ARHGEF7,PHACTR1,ANP32B,ADRM1,BDKRB2,UBE3D,PRKCH,FCRL3,ADAMTSL4,KIFAP3,JAK1,HACE1,STX17,ABL1,DOCK1,CD247,PPP2R5A,DENND1B,NBEA,SNX9,RIMS1,ERCC6L2,NOS1AP,CCND3,GSN,KDM4C,INF2,GRK5,GOLGA2,PRKCZ,RNF20,CNST,PHF6,NOTCH1,GDI2,VCL,DACT2,ISG15,TUBB,PPP1R10,DFFB,SLC26A9,CTBP2,ITGB2,MTA1,CNKSR2,MTF1,ARHGAP6,TIAM1,SOD1,HLCS,FEZ1,PPP6R3,DLG2,PCF11,BACE1,DIXDC1,YES1,TIRAP,APP,DCUN1D5,RIMS2,ARRB1,RDX,UBASH3B,GAB2,TPCN2,USP2,RAD9A,RALBP1,DENND5A,AP2A2,GCC1,ARHGEF2,MCM9,ATP1B3,CDC73,BCAR3,MTCP1,CDC42,CEP250,CHL1,WWC2,KANSL1,MAPT,NLRP7,DAAM2,DCUN1D2,DDC,DIAPH1,DIAPH3,CDKN1A,DLG3,DNMT3L,EGFR,FAF1,WASHC1,UBOX5,MTSS2,PPARA,GABARAPL1,GAS8,SMC6,CLTA,HOXA9,CYLD,CAV3,EHHADH,HSPD1,PSMD1,HTT,IGBP1,TEX14,NTRK1,KCNH1,MSH2,KCNQ1,XRCC1,STRADA,LIMS1,RAP1A,IPO11,HINT1,SCNM1,LYST,MAPRE3,CDC37,CPSF1,COL3A1,PPP3CA,NOP56,RPH3A,WIZ,DNM2,DNM1,MYH6,CCDC186,KDM1A,TRIB2,KAT2B,CKS2,PTPRJ,BBC3,NFATC2,BIRC7,BID,CBX5,PRKD2,SREBF1,CHM,CUL2,HSP90B1,ROR2,SYTL3,CDK9,CKS1B,STX1A,SH2B2,PITPNM2,GCH1,LAPTM5,RYR2,TRAF2,CSK,TNFRSF1B,SLC12A7,POR,FAM83H,TESK1,RXRA,FZD8,ADCY6,NPC2,RAB11FIP4,ERBB2,ATF5,SYN1,DOCK3,DLG1,TNPO1,PRMT1,UBC,CD22,SYTL5,SHOC2,ESR2,PRKRIP1,STRN3,DAPK3,DNAJB1,ATF2,CDC42SE1,SYVN1,MYCBP2,MYO16,MYOCD,N4BP2L2,BRCA1,SMG7,TRIM5,TRIM22,RADIL,PCBP2,ATP7A,PHACTR3,GRIN3A,PRC1,PRKAR2B,PRKG2,PSG8,POU5F1,TRIM72,RASGRP3,RHOA,ROS1,AKAP12,USP37,ADAM10,PPP1R16B,TTC28,HCLS1,ZFYVE26,SUFU,TOR1AIP1,RNF8,LCP1,TNPO3,POLD1,HNRNPUL1,NRP1,MYRIP,UBXN7,CASP2,PPP6R2,UBE2K,PKN3,TRIP4,RANBP17,RASA1,RAB7A,VWF,ABAT,STK38,DIAPH2,NHEJ1,UBE2G1,PTGES3,DBF4B,SP100,RCAN3,CADPS,PPME1,RNF185,IGBP1P2,FNTA,GSKIP,RUVBL1,RHOBTB1,ECT2,WDR45,EVI5,SOD2,PARP16,GAPVD1,METTL6,LRPPRC,ROCK2,SKOR2,MAP3K2,RTF1,WDR70,CBX1,TCF3,XIAP,WBP1L,TPR,PKN2,IBTK,TRAF3,CNOT9,MTA3,GRM5,HACD3,CDK12,CBL,CAB39,WDCP,TRPC4AP,PAK2,SNU13,APC,FGD4,ACVR1B,STRN,PPM1D,CHMP3,FANCD2,MSH6,RNF13,MID1,SCAF8,UBE4B,TRIM27,CD6,NCOA1,PHACTR4,BFAR,CDC25A,CORO1C,TFRC,MYOM1,NLRP1,PSAP,STAT2,TRPC1,RANBP9,SMCR8,SMAD2,MAP4K2,ATG16L1,SGSM3,TAF7,ZBTB4,SMAD1,DAZAP2,RECQL5,RCC1,RPS2,RPL23,TCP1,RAB3GAP2,RPL5,IARS1,AP1B1,HSPA8,RPS3,NCL,RABGGTB,WDR43,AP1G1,RACK1,CTR9,FAM83E,SRI,PPP1CA,TCERG1L,THRB,THY1,TP73,TRPC5,TUBA4A,TRIM38,VPS9D1,WWC3,PFKFB2,PER3,ADCY10,ZNF346
GO:MF	binding	GO:0005488	FALSE	4.51E-22	21.3456	18338	4992	4709	20195	ASIC2,BCL2L1,ABCC5,PYGL,ABHD14B,GAS7,RSPH14,GSTM1,GSTM2,NEFH,CFTR,CDK6,UFD1,CLTCL1,KRIT1,ZNF800,ZFHX3,ACR,RASL10A,CAV2,TMEM199,SARM1,PBX4,SCO1,ATXN2,PPP1R9B,PDK2,CDK14,CLDN12,NKAP,STEAP1B,ST7,MAP2K6,KNOP1,VPS35L,NCOR1,TTC19,CDC27,CIT,CUX2,FRMPD4,ARHGAP27,DOCK4,CFAP97D1,IL1RAPL1,MTMR3,FAM9B,SLC2A4,TWIST1,FOXP2,OSBPL3,CECR2,CCSER1,CASP6,HOXA3,THSD7A,RFFL,ZNF75A,RPAP3,SLC48A1,RAPGEF3,UTP6,PXN,ACSM3,RNF112,DGCR2,HDAC7,NFE2L1,DOT1L,NLRC3,JAZF1,COIL,CHN2,CADPS2,PIP5K1C,POLA1,PDK3,ERC1,LPO,HECW1,CASP14,KIAA0753,WNK1,CAMTA2,GCN1,RCC2,PADI4,RGS6,RNF215,SEC14L2,RALA,YAE1,DUS4L-BCAP29,GTF2IRD1,ZNF862,SRPK2,TRRAP,SIPA1L1,ZNF596,SPDYE1,SMTN,PES1,GRM3,CRPPA,SOSTDC1,ANKMY2,PON2,GCFC2,MRPL19,LBX2,LAMB1,KMT2E,CUX1,MLXIPL,SEPTIN2,FARP2,GRB10,CACNA2D1,IMMP2L,GDF1,DNAH9,HEATR4,CUL1,ADD2,KXD1,GNA11,GNA15,ARHGAP44,MYH13,CACNA1C,BTBD2,TRIM16,PWWP3A,NDUFS7,AMZ2,TNFAIP8L1,MYDGF,ADIPOR2,CACNA2D4,FGF1,ARID3A,VWA2,FKBP8,SMARCD3,ABCA10,CACNA1A,CNTNAP2,ABCD4,ZNF410,PTGR2,DTX2,FEM1A,THOC5,TRPM8,CACNG4,NACC1,MEOX2,DPP9,METTL9,NTN1,STX8,PAFAH1B1,HEATR6,PMP22,SHISA6,KIAA0100,ALDOC,RSKR,AKAP10,ADCY9,RNF14,BCAS3,MARK4,PPP1R37,RBFOX1,MFSD12,GGN,PTPRS,ERN1,MARCHF10,TANC2,AKAP3,GALNT8,TVP23C,VAMP1,FKBP4,TBX4,PRMT8,RHNO1,TULP3,SPAG9,ANKRD40,APBA3,EPX,GALNT11,FAM221A,NOD1,ICA1,UMAD1,MAGI2,CCDC13,IFFO1,CHD4,GAPDH,NCAPD2,DNASE1,TRAP1,ZNF582,ZSCAN5A,MBTD1,DNAL1,DGKB,CAV1,NINJ2,CRACR2A,ZNF155,ZNF404,TAF15,MMP28,RAB31,CDH2,TWF2,ZNF577,PDE1C,MNT,SGSM2,LASP1,SRCIN1,MLLT6,LHX2,ACTB,SLC2A14,BPTF,GNG7,ZNF682,ZNF519,PTPRM,KLRG1,ANKRD7,FUZ,PRKCA,PLAUR,KANSL1L,HTR2C,MTURN,NRXN3,EVA1A,AKAP1,HIBADH,MAST3,PPP5C,HIF3A,GSPT1,GRIN2A,CDK15,VIPR2,IL18RAP,CFLAR,PLEKHA8,SH3GL1,MPND,LTA4H,PI4KA,NOL10,EEPD1,LPCAT2,MMP2,ZNF423,RBL2,FTO,BMPER,NRP2,SERTAD2,CRIM1,NDUFS1,CEBPZ,GAD1,SLC6A12,SLC6A13,MSI2,HELZ,COX11,RPGRIP1L,GRIN2B,MGST1,BTBD11,ANKRD13A,SEPTIN7,LMO3,NRXN1,NRCAM,MYO1H,TEKT5,SNX29,PHKB,NKD1,DUSP16,GNB4,PRDM4,HLF,C12ORF60,SMCO3,DGCR6L,SLC25A18,ST8SIA1,RAB27B,TACR1,MAP4K3,PEX5L,RIC8B,NOD2,KLHL22,MED15,PARD3B,NFIX,ZNF546,MECOM,SLC8A1,ZNF638,MCEE,NAGK,CHD9,NCEH1,IMPACT,MEST,GRAPL,IDO1,KCTD1,PTHLH,TLK2,ASB3,CTNNA2,BBS9,FMNL1,CDKN1B,SART3,HIGD1C,C2ORF88,LIMA1,ELK3,GALNT13,NAALADL2,ABCC9,DNER,BAZ2B,ACYP2,MRNIP,SIPA1L3,DHFR,MYADM,TRIM41,MYOZ3,SYNPO,ATP10B,TENM2,ANKRD27,RGMB,MCTP1,REEP5,ZNF823,DNAH3,ADGRE5,PKN1,SLC27A6,KCNIP1,GALNT10,HTR4,STRN4,MAP4K1,ACTN4,KCTD16,MYH14,NR1H2,COL23A1,NRG2,SNX2,UBTD2,CYFIP2,DOCK2,MRI1,NTF4,TNRC6A,ZNF558,MBD3L1,U2AF2,ZNF865,SIN3B,NWD1,LRP3,SLC7A10,CEBPA,ZKSCAN2,COL5A3,LRRC4B,SIGLEC10,ETFB,TRIP10,C3,UNC13A,SLC35E1,MED26,SLC7A9,DCTN5,UBFD1,PLK1,PALB2,FER,ZNF358,CERT1,ERAP1,IL6ST,COG7,MAP3K1,MIER3,SELENOP,ZFR,SLC1A3,ITGA2,HNRNPL,SLC25A48,NFAT5,HSD11B2,CDH13,PKD1,PGP,TXNL4B,FUS,ARL2BP,PSME3IP1,CTCF,PHLPP2,GNAO1,ZNF778,GINS3,CNOT1,MLYCD,RMI2,ADAD2,ATXN1L,IST1,ZNF821,FA2H,MAZ,KIF22,SHISA9,WWOX,XYLT1,TMEM170A,SALL1,ELMO1,ITSN2,CYP1B1-AS1,KLHL29,AHCYL2,ANO6,AVEN,CHRM5,UACA,LARP6,PSMD14,CCDC93,GALNT14,TMTC1,CHCHD3,FAM220A,ARID2,TBR1,KLHL42,WDR91,NAV2,SEMA6D,RORA,PRR5L,ASAP1,TPD52,CNDP1,CNDP2,ZNF516,RBM19,FAM214A,RNF125,GABRB3,PSD3,TTN,ZEB2,OBSL1,CD302,BCL11A,CYP27A1,CPXM2,CEP95,EIF3J,HDAC9,NRG3,TUBA1C,CLSTN2,POLK,POU2F2,EPB41L4A,SERTAD3,CAMK4,RNF130,MFAP3,FAF2,ZNF91,FSTL4,INSR,NXNL1,MVB12A,ACP4,ZNF814,PPP6R1,ZNF578,MAP2K7,ELAVL1,ERBIN,AGXT2,ERCC4,ZNF564,WDR83,PLA2G4C,PLVAP,ABHD8,SYT17,TUBB4A,DENND1C,TEAD2,EPN1,RANBP10,MAP1LC3B,FBXO31,JPH3,KLHDC4,CMTM2,TK2,CKLF-CMTM1,ZNF19,FBXO27,ITK,PGLS,ZNF473,ZNF420,RFTN1,ADAM23,RPL23A,NEK8,SUPT6H,TRAF4,TLCD1,CD82,CCBE1,RYR3,RBM12B,CIBAR1,UTY,WIPF1,COLEC11,RAB11FIP5,ISLR2,CSMD1,ABCB8,SLC4A2,LYPD1,MYO7B,NCK2,WDR11,ANKFN1,SBF2,HNRNPLL,SDK1,TBL1Y,GPD2,CATSPER2,NSG2,FAT2,C5ORF46,PPP2R2B,JAKMIP2,DPYSL3,HAVCR2,CYSTM1,SLIT3,SIL1,SMARCA4,PAK4,RFX2,GMFG,IER2,ZNF699,RINL,KEAP1,BCKDHA,TMEM91,TGFB1,CARD8,LIG1,ZNF98,ZNF432,MLLT1,DOCK6,RAB3D,ZNF536,GTF2F1,ADM5,LIPE,UBXN6,CHAF1A,ZNF726,AXL,MRPL4,NUAK1,DHH,DDN,PHLDA1,PLXNA4,PROX1,BNIP3L,TMEM241,CABLES1,SEPTIN10,E2F5,CA13,ZSCAN30,RNF138,PREX2,SCIN,GRB2,DENND4A,RAB11A,SLC24A1,RASGRF1,PLCL1,PDE11A,LRP1B,LRMDA,HS1BP3,GDF7,FMNL2,ADCY3,LRRFIP1,CRADD,SPPL2A,PMM2,CDH8,HERPUD1,ST3GAL2,DDX19A,VPS35,AGBL1,KATNAL2,ZNF592,WDR7,AGAP1,ZNF585A,ZNF584,ZNF497,ZNF446,SLC27A5,ERN2,CLHC1,PTH2R,EMX1,SPRED2,PRTG,CEP152,DSC1,MAPK4,CLASP1,LPIN1,SPATS2L,IL17RB,PDE1A,MARCHF4,HOXC6,HOXC4,NT5DC3,PSMD6,ZFPM2,SMAD3,REXO1,KLF16,ZNF430,GDPD3,CORO1A,ALDH1A2,PAM16,GLIS2,DNAJA3,NPHP1,CFAP221,SLC25A3,BAHD1,TICRR,AGBL5,KYNU,LTBP2,MARCO,ACSL3,PML,TEAD1,SLC51B,KCNB2,SMAD6,CDIN1,METTL15,LRRTM4,CNGB3,CNTN1,GAREM1,ARHGAP42,KPNB1,ALDH1A3,NUP88,RABEP1,CYGB,CUEDC1,VPS53,ST20-MTHFS,MTHFS,SLFN14,TRIM25,DAPK2,RAP1GAP2,NMT1,CELF4,MICAL3,ATRNL1,RPTOR,CLDN18,ABR,NUDT13,ZHX2,KIAA1328,MCU,ESRRB,TRIO,DNAH5,MIER2,ZNF875,IRX1,RAB3C,PSD4,ARNT2,XPO1,SATB2,C2ORF74,USP34,DYM,TNFSF12-TNFSF13,EPHB1,SENP5,MGAT4C,ST6GAL2,ASB1,PRKCE,ANK2,HDAC4,GLI2,PPP3R1,TGFA,DBNL,SNAP23,MCPH1,DDB2,VPS13B,NFATC1,COMMD1,SETD5,KAT6B,DUSP29,PNPO,MBP,ADGRG1,DYNC1LI2,LYN,MED13,PRH1,CLSTN3,DHX57,C16ORF74,EMC8,COMMD10,SIGLEC5,FPR1,HOOK2,FBXW9,UBE2D3,MZT2B,CRELD1,UXS1,LIPC,CCPG1,RAB27A,RNF165,IQGAP1,NFE2L2,LTBP1,DIS3L2,CYTIP,KHDC1,CGAS,KBTBD11,DLC1,GOLGA8R,KRT13,RFTN2,PEMT,SRGAP1,PRPF40B,MYLK,NXPE3,LYZ,PAK6,PLCB2,INO80,GLYR1,ADGRL3,VAC14,GLDN,CYP19A1,SCG3,ADGRE1,CAST,GRAMD1A,HAUS8,CPAMD8,MYO9B,SCGB2B2,FAM32A,SIGLEC6,ZSWIM4,EPS15L1,BRSK1,TMEM190,SHFL,PRMT7,PLA2G15,NFATC3,ESRP2,CTDSP1,KRT86,FGF2,PRKDC,NUDCD1,ARFGEF1,CACNA1G,SLC14A2,RBFOX3,IQCJ-SCHIP1,ANO3,AKAP13,TRAPPC9,SGCZ,ST18,VGLL4,CTNNA3,MPP7,GRID1,CCDC102B,RFX1,ITGA1,CAPN12,CERS4,ZNF701,ZNF83,MEAK7,CARHSP1,USP7,FAM136A,JPT1,PXYLP1,CRACD,GALK2,TTLL3,ARPC4-TTLL3,RAB11FIP2,CAMK2G,KNL1,ADAMTS16,PDZD2,C4ORF19,FBN1,DDIT3,PRKG1,ADK,BTBD1,DTNA,TJP1,ADAMTS17,BCL2,PAG1,PPP1R3B,CPA6,MYO9A,TERF1,CCT6B,UNC45B,TRAPPC8,TIMP2,CYRIB,PCSK6,MOCOS,ITPR2,ATP9B,FSTL5,SCFD2,AMN1,SYT10,STAT6,SHTN1,CCDC33,NETO1,ABHD17C,MSRA,SSH2,CDH7,FBXW7,SUMF1,COX17,ATF7-NPFF,ATF7,IRAG2,SAMD12,VIRMA,SMUG1,BCAT1,ZNF385D,SIAH1,NLRC5,MGRN1,CDIP1,HDAC5,CLVS1,GNB5,GALNT18,OSBPL1A,HSF5,CRBN,AKR1D1,CACNA1D,FLOT2,PHF12,HDGFL3,TM6SF1,FN3K,SPIDR,PHF21A,AP3B1,NDUFS4,ZNF444,NDUFA11,PIPOX,MYO18A,ADAM7,SLC38A1,FAM13C,ATP8B4,AQP2,PMEL,CDK2,PYM1,DGKA,AVIL,TSFM,ARL15,MYO1D,ATXN7L3B,TBC1D30,STAB2,CGNL1,CRISPLD2,GABARAPL2,TERF2IP,MICAL2,BAALC,FZD6,MDM2,COL13A1,CTDSPL2,SREK1,ACTBL2,ERC2,C15ORF48,GATM,KCP,RAI14,KIAA0825,FBXO16,RNF111,SLTM,PAH,MSRB3,LEMD3,GOLGA8Q,GOLGA8H,SYN2,U2SURP,SMARCC1,BOC,BICD1,RFLNA,TAOK3,FBXW8,IQSEC3,BMERB1,MARF1,NDE1,THG1L,RASGRF2,COG8,N4BP1,SLC5A2,SNTB2,GLCE,RHBDL3,EFL1,NPR3,IQGAP2,TPPP,TMOD2,CFAP20,ZNF891,BASP1,ROBO2,DENND2B,DLGAP2,MEX3B,DCTN6,LEPROTL1,STAU2,NOX5,COLQ,IREB2,CHRNA5,PAQR5,ISL2,ETFA,EMP2,VPS37B,SEMA5A,SLC30A8,KCNV1,RELCH,TSG101,TEPSIN,CEP131,NEIL3,RABGEF1,RIPOR1,FAM110B,ANK1,TRPV1,CTNS,ADAMTSL3,CEMIP,SDK2,CRK,PA2G4,ESYT1,ZC3H10,IKZF4,SSUH2,VHL,CAND2,PDE4D,CTNNA1,WDFY4,SYNM,TTC23,SERPINB5,ROCK1,MRPS28,SKAP1,SRGAP3,THBS1,PEBP4,CCAR2,SORBS3,GNA13,PLA2G4E,EHD4,SLC9A5,MBTPS1,VMP1,DENND3,NAE1,ANAPC5,CTIF,ZSCAN2,SHF,DES,SPEGNB,C2CD5,KRT77,TMEM132D,COL8A1,ATP2C1,LRCH3,IGF1R,FLCN,MTFR1,FHOD3,DIS3L,GOLGA8M,ELMOD3,RIMBP2,LPP,RNF10,ANO4,TACC2,PTEN,ZCCHC2,NOP58,PPP1R1C,GIGYF2,GRM7,DMXL2,ARID5B,TACC1,ATP6V0A1,CHRNB4,STAT1,STAT4,RYR1,TBCD,ALPP,NDUFAF6,VRK2,FAM83A,ITGB3,DOK6,MAPK8IP1,RAB2A,NEO1,HCN4,CTDP1,CTSD,PPAT,ATP2B1,CASC3,TEX9,CASR,CDK2AP1,NCKAP1L,CCDC92,DENND5B,MAN2A2,TLNRD1,EIF4B,ARHGAP22,NRG1,ZFAND2B,SCN8A,FIGNL2,MRC1,SCARA5,FDFT1,PPFIA2,MLEC,UNC119B,PCYT1A,NR3C2,REST,KSR1,ANKS1B,CFAP91,STAM,SGMS1,PLXDC2,SLC15A2,PPP2R3A,ABCA12,STAMBP,EFCAB10,TYW1,FBXL13,HERC1,MTHFD2,TTC7A,STPG4,IQUB,ZNF273,ZNF138,RSU1,SARNP,PPP1R12A,NAV3,CSAD,NAA25,ERP29,PLPP4,NCOR2,SCARB1,MRPL44,EPS8,PLXNC1,MGA,ADGRD1,COQ10A,STX2,C7ORF50,SUN1,GET4,TNFAIP8L3,ALMS1,ASB8,PTPRQ,ALK,ADGRV1,STOX2,FRMPD2,GALM,ELFN1,TAFA2,SEMA5B,MYNN,LRRC34,MED12L,TDG,PTN,UVSSA,HHLA2,GSK3B,LGR5,ITGA6,MEIS2,SYT1,MYRFL,PRB2,ACSS3,RASSF3,MON2,SYBU,WDR93,CKAP4,DMD,SLC12A6,FAM20A,TENM3,GRIA2,SCUBE2,DCHS2,TPM1,PITPNC1,HPD,RFX4,GALNT17,MCC,PRICKLE1,PPHLN1,ZDHHC4,EPHA4,SLC41A3,DRAM1,NF1,KALRN,MFSD1,GFM1,ABI2,GJD3,RARA,SRPRB,ADAM17,PALLD,TMCC1,CTDSP2,RNFT2,PTPRB,CCDC59,HERC5,CYREN,EXOC4,LUC7L2,FMC1-LUC7L2,PLEKHM3,NEK11,FBXO25,ATP8A1,RHOF,ASH2L,KCNAB1,NSMCE2,LDHA,CYHR1,ARHGAP39,RECQL4,BANK1,KSR2,SRRM4,SLC25A13,NEK1,TRPM7,MNS1,DNM1L,YARS2,ACSL1,GIT2,TCHP,HSPB8,AOAH,PLCZ1,PPFIBP1,SOX5,FGL1,TTC17,ZNF710,UNK,ACOX1,CYB5D2,ANKFY1,C17ORF80,NSD3,GLOD4,MRM3,USP22,CNTN4,PIP4P2,CHST1,HSD17B12,PKP2,EIF3E,FGFR1,LETM2,PIK3C3,NUSAP1,SH3GL3,CARD14,SAP30BP,CCNE2,FAH,TOP1MT,SSH1,TXNRD1,RAB21,SLC41A2,RITA1,TPCN1,XXYLT1,TPH2,LRRC4C,LOXL2,TATDN1,GALNT1,NEDD4L,CFAP53,IDH3A,ACTL6A,TTBK2,CDAN1,MINDY2,ZNF280D,PDZRN4,SNTG1,CSGALNACT1,OXR1,STIM1,ARFGAP2,WDR61,DNAJA4,SMG6,DPH1,DCC,HMGA2,OCA2,NELL1,SLC20A2,FER1L6,TTC39C,SEMA7A,ATP2B2,LRRK1,RBBP8,OXNAD1,MAPK6,TMOD3,SNRPN,MIB1,MYO5B,SLCO5A1,RPL27A,TRIM66,WFIKKN2,SHC4,TMEM266,SORD,SNF8,IGF2BP1,CCDC43,PELP1,MED11,PLXDC1,PHB,ZNF609,GOLGA8F,UPP2,TAF10,ILK,DCHS1,GATA6,TYW1B,MICU1,CLEC2B,ARHGEF28,CDH10,CDH12,ATOX1,UBE2E2,POMGNT2,MOBP,GATAD2A,ZNF665,ZNF677,NQO1,SRRM2,KIFC3,ANKRD11,SPG7,GSE1,AMFR,OGFOD1,COTL1,NPAS2,TNRC18,FBXL18,POU6F2,PARN,SYMPK,MYO1F,CDYL2,CDR2,ZNF100,CBFA2T3,FOXK1,ANXA4,TTC29,SEL1L3,JAKMIP1,TBC1D14,GAP43,SPON2,EHBP1,PDGFC,GATB,ZC3H8,AFF3,CNGA3,ATP6V1C2,CENPN,PKD1L2,MED21,BNIP2,MYO1E,CCNB2,KRAS,NGLY1,TLCD4,DDAH1,PLEKHA5,PPARGC1A,SPTBN1,COL6A5,ZBTB20,FPGT-TNNI3K,TNNI3K,TCF7L1,RTN4,FGF18,ADCY2,MFSD6,MYT1L,FHIT,ADGRL4,TRPV2,UBB,CALM3,ALDOA,ITGAD,PDPK1,AK5,PRKAG2,SNED1,NOCT,DPP10,CXXC4,RASA4B,BABAM2,C4ORF45,PAXIP1,SORBS2,BAIAP2L1,TBC1D19,MMAA,POU4F2,GYPB,IQCM,FRAS1,IQCA1,SH3D19,ADAMTS3,GRID2,RAPGEF2,NFIA,TTC22,DHCR24,TRABD2B,CYP2U1,KCNIP4,GNPDA2,GUF1,NR5A2,WDPCP,PHLDA3,TBC1D9,SH3RF1,CCNYL1,SLC35G2,RBMS3,ABLIM2,ARL5A,EMCN,SNCA,GPM6A,FOXP1,COG1,GAB1,SPDYA,C1ORF50,ENPEP,CCDC146,RBM47,ARHGAP24,TEX264,CDH1,MITF,ARFIP1,IRF2,SCNN1G,FAM172A,ZNRF1,NEK10,ULK4,LIMD1,SYNPR,C1QTNF7,LRRC8B,MST1,RTN4RL1,LZTFL1,LHX8,AGBL4,EYA1,STAT5B,GOLGA8S,UBE3A,C18ORF32,TBC1D16,CCR10,CNTNAP1,ERICH1,CLN8,ARIH1,OAZ2,TRIM37,PPM1E,CLK3,TLN2,TNFRSF11A,GTF2E2,MAL,GIPC2,DNAJB4,SYT13,ANKDD1A,HOXB3,GPATCH8,ADCY8,CRTC3,PCMTD1,NECAB1,SOX6,DNAI2,LRRC37A3,RALYL,CHRNB3,IL16,STARD5,IGFN1,GDAP1,PTPN5,UBE2E3,FAM53C,MAD1L1,TAFA1,EPS15,CYP7B1,MALT1,SFRP1,GPR39,SHISA5,TBC1D5,CDC14A,GBP2,KIF26B,SYT2,PLCH1,GMPS,ECH1,CORO6,TP53I13,ANKRD13B,GIT1,MROH1,LDB2,PI4K2B,RAB17,FOSL2,TBC1D2B,ARSJ,EML6,ZNF827,SNTB1,ALPK2,SLC6A4,NSRP1,EFCAB5,CSPG4,SNUPN,IMP3,ZBTB7C,ZNF521,LINGO1,SIN3A,TOX,BMP1,MAPK15,ZNF707,IQANK1,UNC5D,TRMT44,LIMCH1,KIF5C,ZCCHC14,ADAM29,MST1R,ADORA1,EPN2,SPOCK1,TBC1D10B,ADAM19,CCNF,TBC1D24,MAGI1,C17ORF67,TMEM154,KRT18,FAT1,CCT4,ENPP6,ATP10D,PCGF3,PDE6B,ANO5,PPFIBP2,COLEC10,PRPSAP2,TMEM182,MAML3,FHL2,TSPAN5,SLC2A9,ZCCHC4,KIF13B,HMBOX1,SNTG2,SMIM14,SPSB4,PLEKHA2,EPHA3,COPS5,SPATA5,NPNT,KDM8,NFATC2IP,LAT,EDIL3,CPPED1,ANAPC10,ATR,BAHCC1,CRYBG3,GPC1,PARM1,CHIC2,LRBA,SEPTIN9,ZNF608,CRTAP,LIMS4,SETD7,SHROOM3,AFAP1,GK,ADCY5,GRK7,LRP2BP,RB1CC1,CHD7,TMEM102,FGF11,RGS20,STK10,SNCAIP,SV2C,ZBED6,ZC3H11A,NTNG1,D2HGDH,ING5,STK17B,ANTXR1,PTPRN,FBXO38,HMGCS1,ATG10,AATK,SEC11A,C1ORF94,LYPD5,RBM3,ALDH3A2,SCN10A,RASGRP1,SH3TC2,ITGAL,TUB,PLEKHA7,ZFPM1,HMX1,ITGAE,ALG10B,PFN2,ROBO1,MGLL,RNF168,SFSWAP,ATP6V0A2,MYBPC1,PHLDB2,ADGRL2,ZNF718,CDH18,SMYD3,FAM107A,HIVEP3,CGGBP1,LEPR,GGH,GOLGA8T,CACNA1H,TPSG1,RXFP1,TAF4B,KIF21A,ABCD2,SLC2A13,C12ORF40,VDR,GLIPR1,CAPS2,TOM1L2,RAI1,TRIP13,IKZF1,B9D1,MTUS1,BLM,FOXK2,RNF213,ANKMY1,TNK2,ACLY,LRRFIP2,MKRN3,SLC7A5,CRLF3,AMBRA1,CHFR,CHMP6,APBA2,ZNF287,ALOX12B,RPH3AL,CCDC57,ATAD5,TEFM,WDR81,SPAG11B,CLEC19A,DUS2,ADAMTS10,MRTFB,CEP20,SMYD4,RPA1,PUS1,GAL3ST2,WSB2,RFC5,PLEKHB2,SLC9A9,VSIG10,ELP4,ATF7IP2,DEAF1,KCTD8,APBB2,NAP1L4,IPO7,LMO2,IGF2,CSNK1D,SLC16A3,OGFOD3,COL5A2,ATXN2L,SH2B1,CPM,SMIM20,ACCS,ZNF668,KAT8,ARHGEF15,PDHB,ACSF3,LMLN,ADAM2,EBF1,MARCHF2,IFITM3,NOMO3,AEBP2,ARIH2,PIEZO1,CTU2,ADAP2,RNF135,ZNF696,GOLGA8G,TRIML1,SBK1,PDXDC1,KIAA1191,PARD6G,GOLGA8K,HGS,INPP4B,POU6F1,SMN1,MCCC2,SATB1,HVCN1,P4HB,PYCR1,MAFG,RILPL1,NSD1,PRKAR1B,GALNT9,SVOP,GTF2I,POM121,LINC02210-CRHR1,PPP1R3F,HSD17B10,DGAT1,SLC52A2,MTX1,TSGA13,NRBP2,XACT,PDE4DIP,GJA5,TTC34,BCL9,ITGA10,ANKRD34A,TADA2A,ACACA,H2BC18,LHX1,AATF,ARHGAP23,USP9Y,NOTCH2,PRPF31,RPS9,RPL10,MYOM2,TTYH1,CABIN1,DDTL,ACAP2,ACBD3,ACAD11,NPHP3-ACAD11,ACOXL,ZNF627,ACSL6,STAMBPL1,NECAB3,CAPNS1,ADAMTS9,ADARB2,ADGRF5,ADH1B,ADIPOQ,MYH11,RUNX1,DSCAM,TTLL5,VASH1,ANGEL1,NRIP1,CCT8,BRWD1,CHODL,MTMR9,TRPS1,RUNX1T1,CLCN5,TMEM71,PHF20L1,AFF2,AGAP2,IGF2R,PCBP3,ZBTB25,AKT3,NUP50,TBC1D7,PRDM16,GMPR,GPC3,MTFR1L,STX12,FARS2,KREMEN1,NCOA3,SDC4,SUN2,CBY1,GTPBP1,ZNF184,C1ORF112,SELE,DTNBP1,ATG5,PRDM1,NEDD9,MRTFA,MIEF1,CACNG2,BAIAP2L2,PLA2G6,SELENOO,GRK3,MYO18B,WDR90,SYT14,RABGAP1L,ADTRP,AIG1,HIVEP2,RPS6KA2,DHX35,UTRN,EYA4,TAB2,CILK1,FBXO9,RHBDD3,MAN1C1,FHAD1,PAPPA2,KAZN,FGF13,RSRP1,POLR2F,C22ORF23,PARVB,CLCN7,RPRD1B,PLCB1,PTPRT,PIGT,ZMYND8,CHD6,RALY,PANK2,ZNF337,IFT140,GNPTG,MAPK8IP3,UBE2I,UNKL,MEIOB,MICOS10,EXOC2,ACOT13,CBX7,ESPN,BTBD9,BPHL,RIPK1,VNN2,SASH1,LRFN2,MLIP,LRRC1,GCLC,MCF2,FKBP5,PTPRK,HHAT,ATXN1,GPN2,MKKS,MOV10L1,NOL4L,DPM1,PREX1,HEYL,ARMCX4,ARMCX5-GPRASP2,JPH2,BTBD3,TFEB,GMDS,PRKN,TBPL1,TM9SF4,ZBED9,SYNE1,AHI1,INKA2,MFAP2,ATP13A2,MB,ARG2,EIF2B2,ARID1B,EFS,COCH,GPHN,KLC1,TSHZ2,KAT14,NT5DC1,NRDC,GINM1,ESR1,TENT5A,DLL1,FAM120B,RCN1,C1ORF21,PHF21B,NOVA1,RGS17,MFSD4B,REV3L,MDN1,EIF4ENIF1,DRG1,SFI1,TBC1D22B,RUNX2,TTC7B,EYS,BLCAP,TRAPPC6B,ANKEF1,C21ORF91,BCL11B,ATRN,EXOSC10,MASP2,NCOA6,IL23R,CRYBG1,ITCH,PPP1R8,AK9,ZFP64,HM13,CCNK,SEL1L2,CREM,CCNY,ZNF25,ZNF37A,LRRC7,DIDO1,HNF4A,KIF16B,MAP4K5,ADD1,BPIFB3,KIZ,PYGB,BACH2,RAD51B,CHRNA4,SRMS,ZBTB46,ZGPAT,SHROOM4,SEC23B,CST3,EPB41L1,CASS4,GNAS,ACTR1A,NEURL1,SH3PXD2A,MAP3K5,CCR6,HDDC2,TIAM2,SOBP,SMIM12,HS2ST1,HIPK3,UNC79,MTHFD1,FRMD6,MIA2,ASB2,ZNF248,BFSP1,MYH7,PSMA3,CCDC88C,SEMA4G,MRPL43,PTPN1,BIRC6,SRD5A2,LINC00240,MTHFD1L,ASTN2,CD44,EVL,PRKD1,CUL9,DCDC1,OPN3,SORCS1,PREP,RGP1,VIM,SAMD4A,SUSD6,ERO1A,RUSC2,ZNF367,UHRF2,ZCCHC24,NIN,ADARB1,SLC13A3,HMCN1,IGSF1,PTGR1,ZNF483,WDR25,PTP4A1,TAL1,ZFHX2,TDRD9,WDR89,PTP4A2,VEGFA,LDLRAD3,DISC1,EMC9,AKAP6,E2F3,CELF2,CRB1,HAUS3,POLN,NFIB,EIF2B3,POLR1D,HS3ST5,GGACT,KANK1,RIC1,SHLD2,ADIRF,POU2F1,GALNT2,PROZ,RORB,PAPPA,GLIS3,CLYBL,SCEL,DNM3,PACRG,IL2RA,ZNF839,LMO7,TMEM200A,PPP2R5C,CR1,CR1L,NEK6,FRMD3,DAB1,FOXN3,EFNB2,SUPT20H,TCP11,AGO3,DEPDC1,DOCK7,MLN,CHUK,CD84,DNAJC3,SUCLA2,TPT1,STARD13,MAX,FNTB,CHURC1-FNTB,GCNT2,SSR1,MGAT2,DNAAF2,PLCE1,VTI1A,SGIP1,TBC1D4,CRTAC1,LRRTM3,LOXL4,PLCH2,AGO1,INTS11,MPL,DNAJC6,GNPNAT1,DCT,DGKH,SYNJ2,NPEPL1,SPART,SPIN3,CACUL1,CASZ1,PEX14,ANKRD30A,PFKFB3,LGI1,PTPRC,SYNDIG1,TNFSF13B,ACSL5,RCBTB2,RB1,CENPP,MGMT,WARS1,YY1,MALRD1,NUP214,CPEB3,ADGRB3,ZFYVE28,EDA,ZCCHC7,BBIP1,PTPRE,NUDT15,FNBP1,TCF7L2,FBXO34,CARNMT1,PALM2AKAP2,DOCK8,EPC1,GSTM5,ANKRD6,KLF12,NTNG2,NUP133,STRIP1,GBF1,CARMIL1,FGF14,GPC6,USP49,COL9A1,CYP46A1,RIPOR2,IRF2BP2,CDH4,MBNL2,PGM5,GCNT1,SSBP3,MTPAP,NRDE2,STXBP6,ARHGAP5,TPPP2,NDRG2,ENOX1,PTCH1,FANCC,SALL2,PAX5,DENND1A,LRRN2,NPAS3,RFC3,FARP1,KL,LMX1B,DENND4C,PTPN21,ZC3H14,BNIP3,LYRM4,TMOD1,NCBP1,MPDZ,SMC5,PTGS1,RBM18,STXBP1,GPC5,LCOR,MAPKAP1,ENG,SH2D3C,SMU1,SHE,ATP11A,RGS3,DAP3,ITPRIP,MOB3B,MLLT3,RNASE11,RNASE4,NUBPL,SHC3,DNAJC8,OBSCN,HBS1L,PAK5,ATP5IF1,FAM120A,HMGB1,KCNQ2,KIF24,CDC42BPA,APBA1,PCCA,MPPED2,ARHGEF7,MSS51,PTPRD,AOPEP,SRSF11,EVPLL,PHACTR1,MTRF1,ANP32B,HNRNPK,WNT2B,TDRD3,EYA2,PIP5K1B,SULF2,ADRM1,CLSPN,HMCN2,NEGR1,EBF3,NMNAT2,DFFA,ZMYM5,PARP2,OSGEP,CCNB1IP1,BDKRB2,BDKRB1,AKR1C4,GNAI3,AMPD2,GPR61,PCMT1,LRP11,RREB1,KHDRBS2,KLC4,LRP8,SLC16A4,UBE3D,POLR1C,TCEA2,CEPT1,SGK1,BAZ1A,PRKCH,SLC6A17,SRARP,CLMN,TTC5,KIAA1217,LAMA2,GRIA3,NPHP4,FCRL3,AHCY,ADAMTSL4,KIFAP3,SPTAN1,PROCR,MCF2L,CDYL,KATNAL1,PHIP,NTSR1,SLCO4A1,CNKSR3,JAK1,SH3BGRL,CTNNBIP1,FRK,HACE1,RERE,PBX1,TNFRSF8,CD72,PIK3R3,UCK2,GREM2,PROK1,GNG2,TRIM9,EGLN3,OVAAL,USH2A,SLC39A1,MLLT10,PRRC2B,POMT1,EPB41L4B,STX17,SMARCA2,TRUB2,CERCAM,ABL1,DOCK1,FGFBP3,TTC6,PCSK5,PRUNE2,CDKL1,DMAC2L,ZSWIM5,ZNF438,ZDHHC9,DNAJC1,UNC5B,PDZD8,LRCH1,CAMTA1,STK35,FMN2,LGALS8,MTAP,CD247,PPP2R5A,TULP4,DHX32,BCCIP,PDE7B,TUBGCP2,MXI1,SLC25A25,BCAN,DENND1B,ENTPD1,LRRC47,TASOR2,TUFT1,NBEA,SESN1,TNFSF15,GATA3,FAM95C,ERI3,CACNB2,SYT16,PDSS1,RFX5,SNX27,PIBF1,ME1,DLG5,AKR1C2,WDR44,SNX9,SLC18A2,DPF3,SIRT5,RAP2A,MACF1,RIMS1,TRDN,SLC22A23,MSH4,C4BPA,LINGO2,AK8,TXNDC12,BRD3,SPATA13,EEFSEC,ERCC6L2,CDKN2B-AS1,BNC2,NOS1AP,RALGPS1,VLDLR,THEM4,CABCOCO1,FCGR2B,ZCCHC17,PYGO2,ARHGEF9,TRMO,PKIB,A1CF,EPHB2,POTEG,FREM1,EEF1AKMT1,ANXA7,CCND3,GSN,SPAG6,CDKAL1,FAM53B,CC2D1B,ZNF362,KDM4C,INTS3,WDR27,INF2,GRK5,CNTN2,C10ORF90,OAZ3,FREM2,XPR1,ACOT11,CERS2,PLXNA2,SEMA4D,ZNF75D,PDE10A,ASB6,PKHD1,RGL1,UBAP2L,TMEM61,CNR2,PRCC,GTF2H5,GOLGA2,COP1,PRKCZ,ANKS1A,VAV3,SLC22A3,RNF20,CNST,PHF6,FNDC7,KLHDC1,ARHGAP30,CHRNB2,PLEKHA6,MIA3,DNAI4,NOTCH1,ZNF678,ANK3,RGS5,CASP7,NHLRC2,MTUS2,GDI2,VCL,UAP1,CNIH3,MOV10,EXO5,MTO1,NMNAT1,IPP,CEP170,CPT2,SAV1,DACT2,FAM171A1,ISG15,COL5A1,PTPRU,RNF4,BRD2,TUBB,PPP1R10,TNXB,TRIM11,ELF3,DFFB,SLC26A9,GBA,CAMK1D,RBP3,P4HA1,NSMCE4A,CTBP2,KCNMA1,ZRANB1,CALML3,SAPCD2,ENTPD2,ARV1,ITGB2,BEGAIN,MTA1,CNKSR2,MTF1,POTEM,TAFA5,ALDH1L1,ALG13,ARHGAP6,RNF123,AMMECR1,RALGPS2,MTOR,ANKRD10,ANKRD33B,ANKRD44,EIF2AK1,ANO1,JAM2,BACH1,TIAM1,SOD1,IFNGR2,TMEM50B,DONSON,SON,UPB1,GGT1,NCALD,CHRM1,GLYAT,CADM1,PCNT,PPFIA1,YPEL1,RNF169,CLPB,STX3,PRSS23,GRIA4,TRIM29,MORC3,CLDN14,HLCS,FEZ1,MACROD1,FAT3,ATL3,FXYD2,FAM168A,RELT,MRE11,MAML2,WNT11,PPP6R3,DDX25,NTM,DLG2,MTCL1,NRGN,ANKRD42,PCF11,CEP164,BACE1,DIXDC1,ZBTB16,COLEC12,SIK3,PHLDB1,YAP1,PKNOX2,YES1,L3MBTL4,ANKRD12,TWSG1,ERG,AGPAT3,CFAP410,KLC2,GNAL,NCAM2,POU2F3,TMEM223,TAF6L,STX5,ENOSF1,CLUL1,ATP5MG,IMPA2,SHANK2,GUCY1A2,TIRAP,ZFP91,EHBP1L1,AHNAK,KCNE3,PPP4R1,DYRK1A,KCNJ6,TTC3,KCNJ15,APP,EML3,LSS,MCM3AP,DCUN1D5,TENM4,DSCAML1,RIMS2,MX1,RIPK4,PRDM15,NCAPD3,KIRREL3,RAB12,TMEM123,RPUSD4,MAP6,DGAT2,ATM,ARRB1,RDX,XRRA1,POU2AF1,UVRAG,DHCR7,LAMA1,LDLRAD4,DLGAP1,NUMA1,ACER3,ACTN3,BBS1,P2RY2,UBASH3B,RAB6A,CLNS1A,AAMDC,GDPD5,TTC12,PTS,UBR5,DYNC2H1,GAB2,KCTD14,PDGFD,ARAP1,VPS51,ZNHIT2,TPCN2,NARS2,CPQ,TSKU,USP28,ZW10,RPL30,STK3,CENATAC,USP2,RAD9A,POLD4,DPYS,SNX19,ROBO4,CNTN5,SYT7,AZIN1,DEUP1,OR9Q1,CXCR5,EPB41L3,METTL4,AKAIN1,RALBP1,PSMG2,CEP76,OPCML,NDUFV2,DENND5A,GAL3ST3,AP2A2,ANKRD30B,EPS8L2,TSPAN4,OARD1,GCC1,ARHGAP26,ARHGAP31,ARHGEF2,ARHGEF3,ARHGEF38,ARMC2,ARMCX3,ARPP21,ARSD,ASB15,MCM9,ASH1L,SPATA22,ATP13A4,ATP13A5,ATP1B3,ATP2A1,ATP5MF-PTCD1,CYB5R3,KCTD2,VAX2,ATP6V1B1,CDC73,B3GALT5,PPOX,USHBP1,BACE2,BCAR3,BFSP2,DMGDH,BICRA,BIVM-ERCC5,BMF,BMP7,BMP8B,MTCP1,BSN,BRF1,ITGB3BP,DPYD,NHSL2,CBWD6,PACSIN1,CROCC,C14ORF180,CDH23,HOGA1,KCNJ5,TAF1D,DNAJC17,ZNF385C,YIF1B,PLEKHH2,TMEM51,C1QTNF9,C2,TSGA10,USP39,C6ORF47,PKD1L1,C8ORF44-SGK3,NTMT1,CACNA2D3,CALCB,TRAPPC3L,OGG1,EEF1AKMT4-ECE2,CARD11,WDR12,CARS1,CASK,CATIP,SETD4,POU5F1B,CCDC169-SOHLH2,CCL15-CCL14,CCR3,RAB37,CDC42,AMDHD2,CENPS-CORT,CEP250,CFAP44,EBNA1BP2,ACSF2,CHKB,CHL1,CHMP1B,CHRM3,CIRBP,CLDN10,MORC4,TFB1M,WWC2,MGAM,CLIP1,CNOT10,CNTFR,COL18A1,COL4A2,CUTC,CPS1,PTCD1,WNT7B,KANSL1,MAPT,CREB3L2,LBHD1,CSNK1G2,ENPP3,ZNF574,NLRP7,RPL28,SLC46A1,FBXL7,HSF2BP,FYCO1,CXXC5,NAA38,ACKR2,DAAM2,DAPK1,DBH,DCST1,ZNF771,DCUN1D2,DDC,PRCP,DDIT4,RASSF4,CIITA,DHDDS,DHRSX,DIAPH1,DIAPH3,CDKN1A,DIP2A,EFCAB7,DLG3,DNAH10,DNAH17,DNAH8,XPNPEP3,WDR55,DNMBP,DNMT3L,DOCK9,DST,DTD1,DTNB,SLC35E4,PPP4R2,ECE1,EDRF1,EGFLAM,EGFR,ITPR1,EIF1AX,SERP1,SRA1,EIPR1,ELAVL4,ELN,EML2,PIN4,ERCC8,ARHGEF1,FLVCR2,ERICH3,ETNK2,ETS1,DHX8,ETV5,SH3D21,EXTL3,F10,F8,FABP6,FAF1,WASHC1,HSD17B4,ARL17A,TRIM61,TMEM8B,FANK1,FAR1,FARSA,MTRR,UBOX5,WNT5B,FBXO36,FGF12,CMSS1,MTSS2,SINHCAF,NKAIN4,MAP4K4,FLNB,FMR1,FNDC1,WASF2,PRIM2,FOCAD,ERCC1,FOXD1,FOXO6,PPARA,RAD54B,FTCD,FUT8,SPC25,GABARAPL1,GABPB1,GAGE12F,POC1B-GALNT4,POC1B,ZACN,GAS8,GCSAML,SMC6,GFOD1,TMSB15B,ATP23,KLHL2,GNA14,CD36,CLTA,DNAJC25-GNG10,BSCL2,LIMS2,UBAC2,COG5,AKNAD1,CHURC1,CDC20B,PARP10,INTS12,GSTCD,GTF3C2,GYG2,H2BC15,HAO2,SLC25A12,HCFC1,HECW2,ARL10,HOXA9,HOXB7,HOXC9,HOXD3,CYLD,TAF4,CFAP45,CAV3,EHHADH,RPL36,EOLA1,CRYAB,HSPD1,HTR2A,PSMD1,HTT,HUNK,SZT2,PLAGL1,SLCO1A2,IDH1,IFT74,IGBP1,TEX14,INS-IGF2,IGF2BP2,IGSF11,IL20RB,LRRC43,UBA1,CA5B,NTRK1,INTS9,IRX4,ITGB5,ITIH4,ITPK1,ITPKB,JARID2,JMJD1C,SNAP47,JRKL,NDUFS3,KCND3,KCNH1,KCNH7,MSH2,KCNQ1,KCNQ5,GTF2F2,KDM5C,KBTBD4,KIF1C,KIRREL1,NPHS1,KLF7,KLHL6,KLRC4-KLRK1,KRT7,KRTAP10-4,XRCC1,L3MBTL2,LAMA5,LARGE1,LARS2,LATS2,LCMT1,LCT,LHFPL3,STRADA,LIMS1,TCP11L1,TSNAX-DISC1,CCER1,LSAMP,KCNMB2,CHAMP1,RAP1A,TSHZ3,CDK10,OPRL1,SPPL2B,LMNTD2,LMX1A,LNX1,PC,RGR,LRP1,LRRC2,SND1,IPO11,MPIG6B,LY6G6F-LY6G6D,HINT1,SCNM1,LYST,LZTS1,MACC1,MADD,SHARPIN,TMEM14B,MAPK10,MAPRE3,MARCHF11,MAST4,MBNL1,MCCC1,DNAI3,MDC1,MED4,MED8,MEIS1,MGAT3,OVOL2,NBL1,MID1IP1,RCL1,PANK3,GABRA3,MCM7,PANK1,CDC37,SP4,F8A1,F8A2,F8A3,PVT1,DHX30,PLEKHJ1,MGAT4B,GOLGA8A,GOLGA8B,CPSF1,NELFE,RPS6KA4,COL3A1,KIAA0930,CCAR1,PPP3CA,DCAF6,EIF4G3,ZNF385B,SPACA6,EGFL7,NGB,WLS,MYO5C,RBPMS2,RGS22,KIF1B,SCP2,KLHL25,R3HDM1,RTN4R,PYROXD2,GDF5,ALDH4A1,NOP56,FMO3,DNMT3A,RPH3A,RIPOR3,DGCR8,PDHX,GLYCTK,LEMD1,PDE2A,WWP2,NR2F2,WIZ,SMC4,NR6A1,NANOS3,ZRANB2,FADS2,TPM3,DALRD3,NDUFAF3,UCKL1,IARS2,RPS6KA1,DNM2,DNM1,MYH6,TRPM1,CCDC186,SPINK8,SLIT2,CTDSPL,SKA2,LARP7,DDX5,NFYC,KDM1A,PATJ,POTEB3,ACBD6,DTL,RGS7,TRIB2,CNNM4,FASTKD2,IHH,ANKRD28,KAT2B,TMF1,WDR1,CKS2,DPCD,PTPRJ,OSBP,DICER1,CHD2,CAPN15,GDF15,BBC3,POLR3F,NFATC2,BIRC7,BID,CBX5,OSBP2,TMEM187,NVL,PRKD2,ACADVL,ELMO3,SREBF2,SREBF1,PHC2,COX7C,CHM,CUL2,TRIM13,WFDC13,ARF1,LRRC26,LIFR,HSP90B1,IK,TRAPPC4,PPP2CA,SLAIN1,MGAT5,METAP1,SCAPER,PLCL2,PPARGC1B,PDP1,FAXDC2,TOM1,ROR2,PTRH1,STMN1,SYTL3,TRPC6,FILIP1L,LONRF1,UQCC2,KHSRP,PLEKHA1,DPH6,ECHS1,CDK9,PADI3,ADGRB2,CKS1B,LAMB3,RRM2,SH3RF3,C3ORF62,ZNF717,SORCS2,SNCB,STX1A,SH2B2,FZD3,RABL6,LSP1,DRD2,PITPNM2,COG6,GCH1,SPTBN5,MEGF11,ANP32A,SETBP1,AMH,DNMT1,S1PR2,ARFGAP1,AMOT,LAPTM5,KCNK1,RYR2,MALL,SPAG16,DOCK10,SIDT1,PCBD2,LRWD1,RNF170,TRAF2,UROS,SIPA1,BCL9L,GRAMD1B,CRYL1,MIDEAS,SNAPC5,CSK,TAOK1,ABCA6,RAB40B,TCF4,COL27A1,TNFRSF1B,ISOC1,SLC12A7,MYLIP,DDR1,FOXP4,CDC5L,ABHD16A,SLC35B2,LFNG,AEBP1,POR,GNGT1,AP1S1,AP5Z1,PURB,AGPAT5,ERI1,LRRC69,FAM83H,KIAA2026,TESK1,UGCG,RXRA,ECM2,AK1,SDCCAG8,PDCD4,FZD8,HPS1,DGKZ,NDUFS8,STARD10,CHRDL2,IGSF9B,PCED1B,ADCY6,HAUS4,NPC2,ATP10A,GAN,TUFM,RAB11FIP4,ERBB2,YPEL2,ENDOV,KCNT2,H3-3B,WDR26,PTBP1,UHRF1,TBC1D17,ATF5,ARID4B,RPS5,ADAMTS5,COMT,ATXN10,TTC27,SLC25A17,PUDP,SYN1,TNFAIP6,CERS6,ARMC9,IMMT,SMYD1,TCEANC2,PROC,MZT2A,RBMS1,DOCK3,CELSR3,DLG1,ARHGAP10,MXD4,MAP1B,TNPO1,ASTN1,CALCR,CHRM2,MYH7B,NEURL1B,SYNGAP1,VWA8,WNT9A,ATP11C,PRMT1,GOSR2,SLC12A8,BMP2K,TOMM40L,UBC,B3GNT2,UBA7,CD22,UMPS,ATAD2,CD58,SYTL5,SEC61A2,CTPS2,RADX,CDC16,GFI1B,TSC1,FAM184A,SHOC2,ERBB4,SYNE2,ESR2,TPST2,PRKRIP1,RALGAPB,ST8SIA4,GALNT7,ZNRF2,MEGF6,RTCA,MEAF6,CKAP5,RNF220,RTN1,EPCAM,ACMSD,KLB,KIF15,SEMA3F,C3ORF52,STXBP5L,F13A1,ELOVL5,PLPP1,TNIK,CPNE4,DMXL1,ZNF141,DHX15,FAM114A1,SCD5,SEC24B,CPE,SUPT3H,EIF4H,TNKS,EHMT1,SVIL,CFAP43,KIF18A,TMEM258,APOLD1,GPRC5A,HOXC5,LIN7A,STRN3,VPS39,TLE3,NEIL1,WIPI1,SRSF2,MFSD11,DAPK3,DNAJB1,TECR,AKT2,GIPR,ZNF766,ANKRD54,PLEC,ANKRD30BL,COL7A1,ARHGEF11,SEPTIN6,CCDC61,KLHL3,ABCF1,RUBCN,ATF2,VGLL1,COL17A1,SCRIB,DNAJC5,TTF2,NELFA,TP63,HUWE1,WDR82,MKLN1,CDC42SE1,MME,MNX1,MORC1,MPRIP,MRAP,C22ORF39,HIRA,SYVN1,NIPSNAP2,MS4A4A,MS4A6E,RAE1,MUC5B,MYB,MYCBP2,MYCL,MYO16,MYO3B,MYOCD,MYOM3,N4BP2L2,NADK2,NARF,BRCA1,NCAM1,NCBP2,SMG7,NCOA7,NDP,NEBL,NECTIN1,NECTIN4,CERKL,PIGQ,NKX2-2,NLGN1,NLGN4Y,EPDR1,NOTCH2NLA,NBPF10,MYT1,NPTN,NQO2,NUDC,NR4A1,DYNLL1,ITFG2,MVB12B,NRXN2,SPSB3,NUCB1,OCIAD1,ODF2,ABCB9,TCF20,OOEP,OPA1,PDCL,GABBR1,MMP26,HBE1,HBG2,TRIM5,TRIM22,OSBPL10,OSTM1,OSTN,OVOL1,TSPAN1,PABPC4,RADIL,PKMYT1,PCBP2,NRL,PCYT1B,PDE4B,PDE9A,P4HA2,ZIM2,PGK1,ATP7A,PHACTR2,PHACTR3,PHEX,ACO2,PHKA1,KCNJ10,MYO19,PIK3CD,PITRM1,JMJD7-PLA2G4B,CEP85L,DDHD2,SPATA6L,PLS1,POLH,POTEF,POTEH,PPAN-P2RY11,PPEF1,PPIAL4D,FAM217B,PPP1R9A,GRIN3A,PRC1,MXD3,PRICKLE2,PRKAR2B,PRKG2,PRKX,PRR20C,PRRX2,PSG8,ATP6V0D2,POU5F1,SLA,TG,TTC33,PTGES3L-AARSD1,TBC1D1,VEPH1,TRIM72,TAF12,SLC25A35,RASA2,RASA3,RASGRP3,RASSF1,RBM5,LRCH2,FFAR4,RC3H1,RERG,CRLF1,ERI2,RHOA,RHOQ,FUT11,MARCHF1,NLRP9,ADGRF4,KCTD19,NMNAT3,NDNF,ARNTL,CLEC1A,SENP6,FRMPD1,ACTR5,ROS1,ZNF277,EGFL6,MYPN,ENTHD1,KCTD17,CORIN,MAN2A1,CNTNAP4,MGST2,DNAI1,PRTFDC1,MRPL48,ENPP1,PSTPIP2,OTOGL,C9ORF153,AKAP12,CPNE1,SIK2,STK32B,GALNT5,PID1,RBM20,HAPLN1,IL1RAP,CLOCK,USP37,TRPM6,LRRC63,SWAP70,MUC17,NREP,DSTN,CLK4,ZNF133,RELN,CAVIN4,KCNN2,ADAM10,ASPH,SLC43A2,URB1,NAALADL1,PPP1R16B,SEMA6B,TTLL6,VAMP8,PAQR3,MYH10,SPTBN2,PGM1,TMED8,FNDC3B,SACM1L,CHERP,MRPS27,PDCD2L,DDX3X,TTC28,PSPC1,MINK1,HCLS1,TNFAIP8,GRIA1,TMPO,RAB14,QRICH1,CELA3A,MED17,LRRC37A2,LACTB2,ILRUN,ATCAY,UGGT1,DEPDC5,ZFYVE26,CAMKV,NPW,SUFU,HIKESHI,MRRF,ARHGEF39,TOR1AIP1,SDHAF2,LRRC40,GLDC,BCR,ERCC6L,RNF8,ELOVL6,AIDA,CAPZB,AARS1,ZFAND3,GOLGA8N,ZNF565,LCP1,ATP8A2,CCNJL,MERTK,THOC2,TNPO3,ZNF704,MARS1,LAP3,FBXW12,POLD1,KCNQ4,RAPGEF1,INPP5D,CEP83,SCYL3,CLEC17A,SEMA4B,MYH9,HNRNPUL1,FAM118B,EFHD1,RDH12,ZZZ3,DDX21,CPLANE1,ELF2,CCDC148,DNAJC12,ZNF34,NRP1,HAP1,EFTUD2,MYRIP,WDFY2,SRBD1,MND1,PRRC2C,GOLGA6A,PTBP3,UBXN7,ARHGAP29,GLTP,TOX2,PI4KB,ADD3,SCN3A,ZBTB5,MARK1,MCL1,CASP2,P3H2,TUBGCP4,PHKA2,CRYBG2,HDC,EXD1,PPP6R2,ARID1A,KCTD20,ZMYM4,NT5C3A,DGLUCY,UBE2Q2,ATF3,SNRK,DUXB,ZNF425,SLK,ZNF135,ZC3H4,PPP2R5E,TBC1D8,WDFY3,UBE2K,EYA3,PKN3,LMAN2,SAMD4B,WEE1,ATP5PD,SECISBP2L,ARSF,SPTLC2,TRIP4,AAK1,UBXN2A,ZHX3,CCDC144A,RANBP17,RASA1,SLC16A2,HIP1,ZNF713,CHD8,CELF1,TGFBR3,LRRC37A,MRPL20,OLA1,ELAVL3,CYP20A1,GOLGA8J,HSD17B11,CDHR2,UPK2,SNX24,ORC2,RAB7A,VWF,PLEKHM1,MRPL42,DOP1B,ABAT,STK38,DIAPH2,EPHB4,PLXND1,LTBP4,INVS,NHEJ1,DENND2A,UBE2G1,ZFYVE9,ATAD1,SMARCD2,PTGES3,SAP18,EDNRB,DBF4B,CALU,DCP1A,ECSIT,SP100,ANO9,AMPH,INPP5F,ANKRD24,EFR3B,RCAN3,SLC4A7,SLC66A1,DDR2,CADPS,KLHL10,FBXL12,CTNNAL1,AGAP9,PPME1,ZNHIT3,CISD3,SHCBP1L,ANKUB1,RNF185,RPL22,RNF216,RNF32,XRN1,OPN5,IGBP1P2,TPPP3,FNTA,IL32,BMPR1A,ASB18,EPM2A,ZNF354B,TTTY14,KIF6,RIOK2,WEE2-AS1,WEE2,PPM1H,TTLL9,PCGF6,PTPRG,PTER,ACBD5,GBE1,ZYG11B,GSKIP,CHEK1,RUVBL1,EXOC6B,RBM46,SYNJ2BP-COX16,COX16,WDR72,BTRC,MAMDC2,HDAC8,ZNF532,RUBCNL,ERO1B,RHOBTB1,IFT88,ABCB10,CDK17,LMBR1,MMAB,ZFP90,GPR160,PHF20,SEC14L1,IWS1,FOXN2,ECT2,REL,WDR45,GNE,EVI5,SPATA6,TRAK1,GOLGA1,UBE2R2,ZNF26,SOD2,IL12B,PARP16,ZNF620,CLEC3B,EXOSC7,CFAP77,PTCH2,B4GALT6,AFTPH,GNPTAB,GAPVD1,POTEC,METTL6,EAF1,NCAN,SVEP1,NDRG4,HORMAD1,SRCAP,MYO1B,RNF212B,LRPPRC,TRAPPC11,SPECC1,ST3GAL3,MTMR12,FKBP6,ROCK2,TLR4,EFCAB2,DNAH12,UPF2,WWTR1,AKR7A2,LIN28B,PAFAH2,N4BP2,TRUB1,LIMK2,PPM1K,SKOR2,SLC7A8,NUP98,MAP3K2,UBASH3A,STMP1,EI24,ARCN1,SEC24A,FBXW4,RTF1,CDH20,ZNF33B,TMEM50A,RGN,WDR70,TBC1D3G,TRIM2,BAZ1B,CBX1,SENP1,PGBD2,CLIC4,NAA15,NT5C1B-RDH14,NT5C1B,TCF3,OPHN1,LAMA4,XIAP,WBP1L,RLF,TPR,PRG4,GSG1L,APMAP,PKN2,SLC7A6,BLMH,ALG8,ACVR2A,ESCO2,HAUS1,POTEE,STAG1,PLRG1,FNIP2,ABCG2,RAPSN,SKP2,MARK2,ARNT,IBTK,SAR1B,TRAF3,SLC35A3,VXN,FAM169A,NSA2,TERB2,UBE2F,CNOT9,MTA3,PHLPP1,MYO6,PGLYRP4,WIF1,DSG1,GRM5,ZNF106,NUP153,MAN1A1,COQ8B,SOS1,TFCP2,HACD3,SPCS2,MTPN,UTP4,CDK12,SLC22A14,GLG1,DIP2B,TECPR2,PRPSAP1,CLINT1,CBL,HAUS6,CAB39,DCBLD2,PPP1R21,POTED,DCAF7,ANKRD55,TTC37,PPIL3,TPST1,PHC3,SNAPC3,ANKRD62,RFC1,RBMS2,ZMAT1,PROM1,OLFM3,EGF,ANKRD20A1,WDCP,KANK4,EP300,TSEN2,SERBP1,FKBP9,POLR2D,LDOC1,CHD1,TRPC4AP,SHANK3,CWF19L1,BATF3,TFDP2,ECT2L,CTNND2,PAK2,OSTC,LPAR1,WNK3,SEC63,SLC35A1,MRC2,SH3BP5,NME5,POTEI,SNU13,RWDD4,APC,RBP5,TMEM222,ANKRD26,FGD4,TEF,SLC44A5,MAGED1,ZNF674,PROS1,CCDC32,KDM6A,RTN4IP1,NEMF,SLC46A3,TRIM23,HECTD1,LRP6,PRDM5,PPA2,CKMT1B,UPRT,DDX50,ACVR1B,STRN,NAA16,TANC1,KCND2,PLK4,INPP5B,ARHGEF37,SGCG,PIK3C2A,USP15,MICU2,RHBDL2,FNDC3A,CLASRP,TRIP12,LIN54,PPM1D,SPHKAP,TNRC6C,ZHX1,ZHX1-C8ORF76,CYTH1,CHMP3,CFAP47,CEP19,SLC30A6,MPP4,EXOC1,GFM2,FANCD2,FCHSD2,POC5,TBL1XR1,MSH6,MLH3,STOX1,RNF13,OCLN,NOL9,SGMS2,ADGB,COPB2,CDH9,ATP8B1,POTEB2,CLIC5,NIF3L1,AFG1L,WAPL,ZNF33A,TEKT3,MID1,VEZT,ROR1,CCDC170,IRAK2,ATP1A1-AS1,SCAF8,UBE4B,PAN3,DLGAP1-AS3,CFAP70,FAM186B,TXK,RAD51D,POTEJ,GNAI1,MSH5-SAPCD1,MORN2,CBR4,SUSD1,SMIM4,PBRM1,IQCG,ABI3BP,PSMB3,ARHGAP32,R3HDM2,IL17RC,USP54,PRUNE1,BMS1,MIPOL1,UBR2,DLAT,ZNF284,GRIP2,RPF2,ADAMTS12,TRIM27,CD6,NCOA1,RAB10,ABI1,TNIP3,CDK19,THADA,SLC16A10,ALDH7A1,ARHGEF6,TMTC2,IFT172,POLR2B,CHSY3,DHRS3,PPP1R2,PHACTR4,RAD54L2,POLE2,AMPD3,WFDC3,HTR1F,C12ORF57,CCDC141,NSUN3,ZNF623,UBP1,ARPIN,PDZRN3,PPIE,SHB,BFAR,CDC25A,SPEF2,ZNF652,TRIM59,NIBAN1,IGF2BP3,AASS,C7,IDI1,CORO1C,PSMD9,PDIA6,RBM27,TFRC,DCLK2,ABHD2,ITGAM,EZH2,MYOM1,NLRP1,UBAP2,PSAP,PPIL4,STAT2,TRPC1,COPB1,EFCAB3,ATP8B2,CAPZA1,SLC9A8,ITGA9,NUP155,TSPAN7,GNG12,RANBP9,GLIS1,PDS5B,ATP12A,KLHL1,RXRB,KIF4A,THSD1,POGZ,HEATR3,TBC1D31,WDR33,WIPF2,BIVM,SMCR8,BLK,HNF1A,SRSF4,TBCE,FMO5,SMAD2,ZNF488,PKD1L3,SRPX2,CTSB,PAX8,DGKE,B4GALNT2,MAP4K2,TMEM59,HP1BP3,NT5C2,NKIRAS1,RPS10-NUDT3,RPS6KB2,RRM1,DDI2,RSF1,GNB1L,RUFY1,RUNX3,S100A4,SACS,SAMSN1,SHBG,ATXN7,PHB2,TIPIN,NSD2,ATG16L1,KPNA4,CEP295,SCG5,SCOC,SCTR,SCUBE1,BOP1,SCX,SEC23A,SEMA6A,FLI1,SEZ6L,SFTPD,SGSM3,ADSL,STAG2,SIM1,SIRPG,C14ORF39,SLC16A12,ARSG,CHAT,SLC1A2,TAF7,ZBTB4,MRPS6,SLC6A1,SLC9A3,SLIT1,SMAD1,SMAD9,DAZAP2,SMIM2,ARHGEF4,RECQL5,MMRN2,RCC1,MATR3,RPS2,ZNF157,MAGED4,TOMM20,RPL23,EIF5,TCP1,KANSL2,DKC1,RAB3GAP2,MBD2,NOL11,CGN,ZBED3,EP400,RPLP2,VPS13D,SLC47A1,TBRG4,RPSA,RPL12,DIPK1A,RPL5,RAB30,COBLL1,RAP1B,ATP6V0E1,RPL32,ODC1,IARS1,EIF4A1,RPS12,RPL21,PUM1,PPAN,SF3B3,DDX39B,TMEM107,SNRPB,MED24,AP1B1,PRPF39,DNAJC27,RPS13,HSPA8,RPS3,RPL4,SNX5,GNL3,NCL,RPL7A,RPL13A,RPS11,RPS8,RABGGTB,ACADM,WDR43,RPS20,RPL17,ATP5F1B,MAN1B1,RPL13,AP1G1,RPL37,RPS3A,RPL3,RNF149,RC3H2,TSR1,PTCD3,RACK1,EIF4G2,CTR9,PKP4,CFL1,SORCS3,MPDU1,FAM83E,ZNF630,SPATA17,POLR2J3,SRI,SEC22C,STIM2,STX18,ARL13B,GPA33,CHPT1,SYN3,TAB3,PSMB9,SSBP1,PPP1CA,TBC1D22A,TBX18,TCAF2,TCERG1L,TET2,SH2D1A,ATPAF1,ZNF804B,ANKRD45,TFAP2A,TGFB2,IFT43,TGFB3,LRRC49,CENPT,SEC31A,ENKUR,THOC3,THOC7,THRB,BRI3BP,THY1,PQBP1,TINAG,PNKD,TMCC2,TMCO1,TMEM108,TACC3,ZNF219,SLITRK2,PSMF1,TRABD2A,TNR,TNS1,TONSL,TP73,TPRG1,TRAPPC12,TRHDE,TRIM36,TRIM67,TRIM7,TRPC5,TRPC7,TRPM2,CCT3,DSE,ESS2,TTC21B,AGPS,TTC39A,TTLL11,TTLL7,TUBA4A,LRRC23,SCO2,GNAI2,ZNF185,TRIM38,UBE2Q1,UMODL1,UPK1A,USP12,USP30,CORO7-PAM16,CORO7,VCAN,VIPR1,VPS9D1,VWC2L,WARS2,WASF3,WASHC5,WFDC9,WNT5A,WWC3,XIRP2,YEATS2,PFKFB2,MBTPS2,NPRL3,IFT27,GRAP2,RBFOX2,MOSPD1,CACNA2D2,CPNE5,ELFN2,MAPK13,ZNF595,KCNJ4,PRRX1,NRK,CRAMP1,SCUBE3,TRAF3IP2,TPTEP2-CSNK1E,L3MBTL1,PER3,VAMP3,BRD1,AJAP1,SEPTIN3,NME7,ADCY10,ZBTB40,ZDHHC20,ZFAT,ZIC4,ZNF551,ZNF197,ZNF232,ZNF235,ZNF32,ZNF346,ZNF529,ZNF586,ZNF540,ZNF775,ZFP30,ZNF490,ZNRF3,ZSWIM8
GO:MF	anion binding	GO:0043168	FALSE	5.19E-22	21.285	2458	4992	822	20195	ABCC5,PYGL,GSTM1,GSTM2,CFTR,CDK6,KRIT1,RASL10A,PDK2,CDK14,MAP2K6,CIT,FRMPD4,RAPGEF3,ACSM3,RNF112,NLRC3,PIP5K1C,PDK3,WNK1,RALA,DUS4L-BCAP29,SRPK2,SEPTIN2,DNAH9,GNA11,GNA15,MYH13,ABCA10,ABCD4,RSKR,ADCY9,MARK4,ERN1,FKBP4,TULP3,NOD1,CHD4,TRAP1,DGKB,CRACR2A,RAB31,TWF2,ACTB,PRKCA,MAST3,PPP5C,GSPT1,CDK15,PLEKHA8,PI4KA,GAD1,HELZ,GRIN2B,SEPTIN7,MYO1H,RAB27B,MAP4K3,NOD2,NAGK,CHD9,NCEH1,TLK2,ABCC9,DHFR,ATP10B,DNAH3,PKN1,MAP4K1,MYH14,NWD1,SIGLEC10,PLK1,FER,CERT1,MAP3K1,SLC1A3,GNAO1,KIF22,NAV2,ASAP1,TTN,TUBA1C,CAMK4,INSR,MAP2K7,AGXT2,TUBB4A,TK2,ITK,NEK8,ABCB8,MYO7B,SMARCA4,PAK4,LIG1,RAB3D,AXL,NUAK1,SEPTIN10,SCIN,RAB11A,PLCL1,PDE11A,ADCY3,DDX19A,KATNAL2,AGAP1,SLC27A5,ERN2,MAPK4,DNAJA3,KYNU,ACSL3,CNGB3,ALDH1A3,ST20-MTHFS,MTHFS,SLFN14,DAPK2,MICAL3,TRIO,DNAH5,RAB3C,EPHB1,PRKCE,COMMD1,PNPO,DYNC1LI2,LYN,DHX57,SIGLEC5,UBE2D3,UXS1,RAB27A,IQGAP1,CGAS,MYLK,PAK6,INO80,MYO9B,SIGLEC6,BRSK1,PRKDC,GALK2,TTLL3,CAMK2G,PRKG1,ADK,MYO9A,CCT6B,MOCOS,ITPR2,ATP9B,SYT10,NLRC5,CLVS1,FN3K,PIPOX,MYO18A,ATP8B4,CDK2,DGKA,AVIL,ARL15,MYO1D,MICAL2,ACTBL2,SYN2,TAOK3,THG1L,EFL1,NPR3,IQGAP2,NOX5,ETFA,TRPV1,PDE4D,ROCK1,GNA13,PLA2G4E,EHD4,ATP2C1,IGF1R,GRM7,RYR1,VRK2,RAB2A,HCN4,ATP2B1,CASR,SCN8A,FIGNL2,KSR1,ABCA12,TYW1,MTHFD2,NAV3,CSAD,ALK,TDG,GSK3B,SYT1,ACSS3,PITPNC1,EPHA4,KALRN,GFM1,RARA,SRPRB,NEK11,ATP8A1,RHOF,KCNAB1,RECQL4,KSR2,NEK1,TRPM7,DNM1L,YARS2,ACSL1,PLCZ1,ACOX1,FGFR1,PIK3C3,TXNRD1,RAB21,TPCN1,TTBK2,DNAJA4,ATP2B2,LRRK1,MAPK6,MYO5B,ILK,TYW1B,UBE2E2,KIFC3,SPG7,OGFOD1,MYO1F,GAP43,GATB,CNGA3,MYO1E,KRAS,DDAH1,PLEKHA5,FPGT-TNNI3K,TNNI3K,ADCY2,PDPK1,AK5,PRKAG2,MMAA,IQCA1,RAPGEF2,DHCR24,GUF1,PHLDA3,ARL5A,NEK10,ULK4,CLK3,ADCY8,STARD5,UBE2E3,GBP2,KIF26B,SYT2,GMPS,PI4K2B,RAB17,ALPK2,MAPK15,KIF5C,MST1R,MAGI1,CCT4,ATP10D,KIF13B,PLEKHA2,EPHA3,SPATA5,ATR,SEPTIN9,GK,ADCY5,GRK7,CHD7,STK10,D2HGDH,STK17B,AATK,PFN2,KIF21A,ABCD2,VDR,TRIP13,BLM,RNF213,TNK2,ACLY,ATAD5,DUS2,RFC5,PLEKHB2,CSNK1D,OGFOD3,ACCS,ACSF3,ADAP2,SBK1,PDXDC1,MCCC2,PRKAR1B,NRBP2,ACACA,ACBD3,ACAD11,ACOXL,ACSL6,ADIPOQ,MYH11,RUNX1,TTLL5,CCT8,CLCN5,AGAP2,IGF2R,AKT3,FARS2,GTPBP1,SELE,MIEF1,SELENOO,GRK3,MYO18B,RPS6KA2,DHX35,CILK1,CLCN7,PLCB1,CHD6,PANK2,UBE2I,RIPK1,GCLC,HHAT,GPN2,MKKS,MOV10L1,JPH2,GMDS,ATP13A2,EIF2B2,GPHN,MDN1,DRG1,RUNX2,AK9,HNF4A,KIF16B,MAP4K5,PYGB,RAD51B,SRMS,GNAS,ACTR1A,SH3PXD2A,MAP3K5,HIPK3,MTHFD1,MYH7,MTHFD1L,ASTN2,PRKD1,CUL9,ERO1A,NIN,TDRD9,HS3ST5,DNM3,NEK6,CHUK,SUCLA2,DGKH,PFKFB3,ACSL5,WARS1,GBF1,MTPAP,STXBP6,ARHGAP5,SMC5,MAPKAP1,ATP11A,DAP3,NUBPL,OBSCN,HBS1L,PAK5,KIF24,CDC42BPA,PCCA,MPPED2,PIP5K1B,NMNAT2,AKR1C4,GNAI3,SGK1,PRKCH,KATNAL1,JAK1,FRK,UCK2,EGLN3,SMARCA2,ABL1,CDKL1,STK35,DHX32,ENTPD1,SESN1,ME1,AKR1C2,SIRT5,RAP2A,MSH4,AK8,EEFSEC,ERCC6L2,EPHB2,GSN,GRK5,XPR1,ACOT11,PDE10A,PRKCZ,MOV10,MTO1,NMNAT1,TUBB,CAMK1D,P4HA1,ENTPD2,MTOR,EIF2AK1,CLPB,STX3,HLCS,ATL3,DDX25,NRGN,SIK3,YES1,GNAL,GUCY1A2,TIRAP,DYRK1A,MX1,RIPK4,RAB12,ATM,RAB6A,DYNC2H1,GAB2,ARAP1,TPCN2,NARS2,STK3,SYT7,RALBP1,GAL3ST3,MCM9,ATP13A4,ATP13A5,ATP2A1,CYB5R3,ATP6V1B1,PPOX,DPYD,CBWD6,C8ORF44-SGK3,CARS1,CASK,RAB37,CDC42,ACSF2,CHKB,CPS1,CSNK1G2,NLRP7,SLC46A1,DAPK1,DBH,DDC,CIITA,DNAH10,DNAH17,DNAH8,EGFR,ITPR1,ETNK2,DHX8,FABP6,ARL17A,FARSA,MTRR,MTSS2,MAP4K4,RAD54B,FTCD,SMC6,GNA14,HAO2,ARL10,CFAP45,EHHADH,HSPD1,HUNK,TEX14,UBA1,NTRK1,ITPK1,ITPKB,MSH2,KCNQ1,KIF1C,LARS2,LATS2,STRADA,RAP1A,CDK10,PC,MAPK10,MAST4,MCCC1,PANK3,MCM7,PANK1,DHX30,RPS6KA4,MYO5C,KIF1B,SCP2,RTN4R,FMO3,RPH3A,GLYCTK,PDE2A,NR2F2,SMC4,DALRD3,UCKL1,IARS2,RPS6KA1,DNM2,DNM1,MYH6,DDX5,KDM1A,ACBD6,TRIB2,DICER1,CHD2,NVL,PRKD2,ACADVL,ARF1,HSP90B1,PLCL2,ROR2,TRPC6,PLEKHA1,DPH6,CDK9,RABL6,GCH1,RYR2,UROS,GRAMD1B,CRYL1,CSK,TAOK1,ABCA6,RAB40B,DDR1,POR,TESK1,RXRA,AK1,DGKZ,ADCY6,ATP10A,TUFM,ERBB2,KCNT2,SYN1,MYH7B,VWA8,ATP11C,BMP2K,UBA7,CD22,ATAD2,CTPS2,ERBB4,ST8SIA4,RTCA,KIF15,TNIK,DHX15,SVIL,KIF18A,WIPI1,DAPK3,AKT2,SEPTIN6,ABCF1,TTF2,MME,MYO16,MYO3B,NADK2,EPDR1,NQO2,ABCB9,OPA1,PKMYT1,PDE4B,P4HA2,PGK1,ATP7A,KCNJ10,MYO19,PIK3CD,GRIN3A,PRKAR2B,PRKG2,PRKX,PTGES3L-AARSD1,FFAR4,RERG,RHOA,RHOQ,NLRP9,NMNAT3,ROS1,MGST2,ENPP1,SIK2,STK32B,TRPM6,SWAP70,CLK4,TTLL6,MYH10,DDX3X,MINK1,RAB14,CAMKV,GLDC,BCR,ERCC6L,AARS1,ATP8A2,MERTK,MARS1,SCYL3,MYH9,DDX21,EFTUD2,GLTP,PI4KB,MARK1,P3H2,HDC,UBE2Q2,SNRK,SLK,UBE2K,PKN3,WEE1,SPTLC2,AAK1,CCDC144A,RANBP17,HIP1,CHD8,OLA1,RAB7A,ABAT,STK38,EPHB4,UBE2G1,ATAD1,DDR2,BMPR1A,KIF6,RIOK2,WEE2,TTLL9,ACBD5,CHEK1,RUVBL1,ERO1B,RHOBTB1,ABCB10,CDK17,MMAB,WDR45,GNE,UBE2R2,SRCAP,MYO1B,ROCK2,DNAH12,N4BP2,LIMK2,MAP3K2,BAZ1B,PKN2,SLC7A6,ACVR2A,ABCG2,MARK2,SAR1B,UBE2F,MYO6,COQ8B,CDK12,RFC1,CHD1,PAK2,LPAR1,WNK3,RBP5,TRIM23,CKMT1B,UPRT,DDX50,ACVR1B,PLK4,PIK3C2A,CHMP3,EXOC1,GFM2,FCHSD2,MSH6,MLH3,NOL9,ATP8B1,AFG1L,ROR1,IRAK2,PAN3,TXK,RAD51D,GNAI1,MSH5-SAPCD1,CBR4,BMS1,UBR2,RAB10,CDK19,RAD54L2,DCLK2,NLRP1,PSAP,TRPC1,ATP8B2,ATP12A,KIF4A,BLK,FMO5,DGKE,MAP4K2,NT5C2,NKIRAS1,RPS6KB2,RRM1,RUNX3,SCG5,RECQL5,RCC1,EIF5,TCP1,EP400,RAB30,RAP1B,IARS1,EIF4A1,DDX39B,DNAJC27,HSPA8,SNX5,GNL3,ACADM,ATP5F1B,TSR1,ARL13B,SYN3,TRPC5,TRPC7,TRPM2,CCT3,AGPS,TTLL11,TTLL7,TUBA4A,GNAI2,UBE2Q1,WARS2,PFKFB2,IFT27,MAPK13,NRK,TPTEP2-CSNK1E,SEPTIN3,NME7,ADCY10
GO:MF	nucleoside-triphosphatase regulator activity	GO:0060589	FALSE	1.72E-21	20.7648	505	4992	230	20195	KRIT1,ARHGAP27,DOCK4,RAPGEF3,CHN2,RCC2,RGS6,SIPA1L1,DENND11,FARP2,ARHGAP44,SGSM2,RIC8B,SIPA1L3,ANKRD27,DOCK2,ARL2BP,ELMO1,ITSN2,ASAP1,PSD3,DENND1C,SBF2,RINL,DOCK6,PREX2,GRB2,DENND4A,RASGRF1,AGAP1,DNAJA3,ARHGAP15,ARHGAP42,RABEP1,RAP1GAP2,ABR,TRIO,PSD4,IQGAP1,ARHGEF33,DLC1,SRGAP1,MYO9B,ARFGEF1,AKAP13,MYO9A,GNB5,TBC1D30,IQSEC3,THG1L,RASGRF2,IQGAP2,DENND2B,RABGEF1,SRGAP3,GNA13,DENND3,FLCN,ELMOD3,TBCD,NCKAP1L,DENND5B,ARHGAP22,HERC1,NF1,KALRN,RHOF,ARHGAP39,DNM1L,GIT2,ARFGAP2,ARHGEF28,TBC1D14,BNIP2,RASA4B,TBC1D19,RAPGEF2,TBC1D9,ARHGAP24,TBC1D16,ADCY8,TBC1D5,GIT1,TBC1D2B,FAM13B,TBC1D10B,TBC1D24,RGS20,RASGRP1,TNK2,IPO7,ARHGEF15,ADAP2,ARHGAP23,ACAP2,AGAP2,TBC1D7,RABGAP1L,PLCB1,MCF2,PREX1,EIF2B2,RGS17,TBC1D22B,SEC23B,TIAM2,CCDC88C,RGP1,GRTP1,EIF2B3,RIC1,DEPDC1,DOCK7,STARD13,PLCE1,TBC1D4,RCBTB2,ADGRB3,DOCK8,GBF1,ARHGAP5,DENND1A,FARP1,DENND4C,SH2D3C,RGS3,OBSCN,ARHGEF7,MCF2L,DOCK1,DENND1B,GARNL3,RIMS1,SPATA13,RALGPS1,PLEKHG1,ARHGEF9,RGL1,VAV3,ARHGAP30,RGS5,GDI2,ARHGAP6,RALGPS2,TIAM1,WNT11,ARRB1,ARAP1,ARHGAP28,RALBP1,DENND5A,EPS8L2,ARHGAP26,ARHGAP31,ARHGEF2,ARHGEF3,ARHGEF38,MCF2L2,BCAR3,CHRM3,DENND6B,DENND6A,DNMBP,DOCK9,ARHGEF1,MTSS2,RAP1A,MADD,SLIT2,RGS7,CHM,ARFGAP1,DOCK10,SIPA1,HPS1,TBC1D17,DOCK3,ARHGAP10,SYNGAP1,RALGAPB,STXBP5L,GIPR,ARHGEF11,CDC42SE1,MYCBP2,NUCB1,ARFGEF3,TBC1D1,RASA2,RASA3,RASGRP3,SWAP70,DEPDC5,ARHGEF39,BCR,RAPGEF1,NRP1,ARHGAP29,TBC1D8,RASA1,DENND2A,AGAP9,ECT2,EVI5,GAPVD1,TBC1D3G,OPHN1,SOS1,HACD3,EGF,ECT2L,SH3BP5,FGD4,ARHGEF37,CYTH1,ARHGAP32,ARHGEF6,SMCR8,SEC23A,SGSM3,ARHGEF4,RCC1,EIF5,RAB3GAP2,TBC1D22A,TBC1D3H,TBC1D3B,THY1,VPS9D1,NPRL3
GO:MF	GTPase regulator activity	GO:0030695	TRUE	1.72E-21	20.7648	505	4992	230	20195	KRIT1,ARHGAP27,DOCK4,RAPGEF3,CHN2,RCC2,RGS6,SIPA1L1,DENND11,FARP2,ARHGAP44,SGSM2,RIC8B,SIPA1L3,ANKRD27,DOCK2,ARL2BP,ELMO1,ITSN2,ASAP1,PSD3,DENND1C,SBF2,RINL,DOCK6,PREX2,GRB2,DENND4A,RASGRF1,AGAP1,DNAJA3,ARHGAP15,ARHGAP42,RABEP1,RAP1GAP2,ABR,TRIO,PSD4,IQGAP1,ARHGEF33,DLC1,SRGAP1,MYO9B,ARFGEF1,AKAP13,MYO9A,GNB5,TBC1D30,IQSEC3,THG1L,RASGRF2,IQGAP2,DENND2B,RABGEF1,SRGAP3,GNA13,DENND3,FLCN,ELMOD3,TBCD,NCKAP1L,DENND5B,ARHGAP22,HERC1,NF1,KALRN,RHOF,ARHGAP39,DNM1L,GIT2,ARFGAP2,ARHGEF28,TBC1D14,BNIP2,RASA4B,TBC1D19,RAPGEF2,TBC1D9,ARHGAP24,TBC1D16,ADCY8,TBC1D5,GIT1,TBC1D2B,FAM13B,TBC1D10B,TBC1D24,RGS20,RASGRP1,TNK2,IPO7,ARHGEF15,ADAP2,ARHGAP23,ACAP2,AGAP2,TBC1D7,RABGAP1L,PLCB1,MCF2,PREX1,EIF2B2,RGS17,TBC1D22B,SEC23B,TIAM2,CCDC88C,RGP1,GRTP1,EIF2B3,RIC1,DEPDC1,DOCK7,STARD13,PLCE1,TBC1D4,RCBTB2,ADGRB3,DOCK8,GBF1,ARHGAP5,DENND1A,FARP1,DENND4C,SH2D3C,RGS3,OBSCN,ARHGEF7,MCF2L,DOCK1,DENND1B,GARNL3,RIMS1,SPATA13,RALGPS1,PLEKHG1,ARHGEF9,RGL1,VAV3,ARHGAP30,RGS5,GDI2,ARHGAP6,RALGPS2,TIAM1,WNT11,ARRB1,ARAP1,ARHGAP28,RALBP1,DENND5A,EPS8L2,ARHGAP26,ARHGAP31,ARHGEF2,ARHGEF3,ARHGEF38,MCF2L2,BCAR3,CHRM3,DENND6B,DENND6A,DNMBP,DOCK9,ARHGEF1,MTSS2,RAP1A,MADD,SLIT2,RGS7,CHM,ARFGAP1,DOCK10,SIPA1,HPS1,TBC1D17,DOCK3,ARHGAP10,SYNGAP1,RALGAPB,STXBP5L,GIPR,ARHGEF11,CDC42SE1,MYCBP2,NUCB1,ARFGEF3,TBC1D1,RASA2,RASA3,RASGRP3,SWAP70,DEPDC5,ARHGEF39,BCR,RAPGEF1,NRP1,ARHGAP29,TBC1D8,RASA1,DENND2A,AGAP9,ECT2,EVI5,GAPVD1,TBC1D3G,OPHN1,SOS1,HACD3,EGF,ECT2L,SH3BP5,FGD4,ARHGEF37,CYTH1,ARHGAP32,ARHGEF6,SMCR8,SEC23A,SGSM3,ARHGEF4,RCC1,EIF5,RAB3GAP2,TBC1D22A,TBC1D3H,TBC1D3B,THY1,VPS9D1,NPRL3
GO:MF	adenyl ribonucleotide binding	GO:0032559	FALSE	4.90E-19	18.3097	1558	4992	550	20195	ABCC5,PYGL,CFTR,CDK6,PDK2,CDK14,MAP2K6,CIT,RAPGEF3,ACSM3,NLRC3,PIP5K1C,PDK3,WNK1,SRPK2,DNAH9,MYH13,ABCA10,ABCD4,RSKR,ADCY9,MARK4,ERN1,FKBP4,NOD1,CHD4,TRAP1,DGKB,TWF2,ACTB,PRKCA,MAST3,PPP5C,CDK15,PI4KA,HELZ,MYO1H,MAP4K3,NOD2,NAGK,CHD9,TLK2,ABCC9,ATP10B,DNAH3,PKN1,MAP4K1,MYH14,NWD1,PLK1,FER,MAP3K1,KIF22,NAV2,TTN,CAMK4,INSR,MAP2K7,TK2,ITK,NEK8,ABCB8,MYO7B,SMARCA4,PAK4,LIG1,AXL,NUAK1,ADCY3,DDX19A,KATNAL2,SLC27A5,ERN2,MAPK4,DNAJA3,ACSL3,ST20-MTHFS,MTHFS,SLFN14,DAPK2,TRIO,DNAH5,EPHB1,PRKCE,DYNC1LI2,LYN,DHX57,UBE2D3,CGAS,MYLK,PAK6,INO80,MYO9B,BRSK1,PRKDC,GALK2,TTLL3,CAMK2G,PRKG1,ADK,MYO9A,CCT6B,ATP9B,NLRC5,FN3K,MYO18A,ATP8B4,CDK2,DGKA,MYO1D,ACTBL2,SYN2,TAOK3,THG1L,TRPV1,PDE4D,ROCK1,EHD4,ATP2C1,IGF1R,RYR1,VRK2,HCN4,ATP2B1,SCN8A,FIGNL2,KSR1,ABCA12,NAV3,ALK,TDG,GSK3B,ACSS3,EPHA4,KALRN,NEK11,ATP8A1,RECQL4,KSR2,NEK1,TRPM7,YARS2,ACSL1,FGFR1,PIK3C3,TTBK2,DNAJA4,ATP2B2,LRRK1,MAPK6,MYO5B,ILK,UBE2E2,KIFC3,SPG7,MYO1F,GATB,MYO1E,FPGT-TNNI3K,TNNI3K,ADCY2,PDPK1,AK5,PRKAG2,IQCA1,RAPGEF2,NEK10,ULK4,CLK3,ADCY8,UBE2E3,KIF26B,GMPS,PI4K2B,ALPK2,MAPK15,KIF5C,MST1R,MAGI1,CCT4,ATP10D,KIF13B,EPHA3,SPATA5,ATR,GK,ADCY5,GRK7,CHD7,STK10,STK17B,AATK,KIF21A,ABCD2,TRIP13,BLM,RNF213,TNK2,ACLY,ATAD5,RFC5,CSNK1D,ACSF3,SBK1,MCCC2,PRKAR1B,NRBP2,ACACA,ACBD3,ACSL6,MYH11,RUNX1,TTLL5,CCT8,CLCN5,AGAP2,AKT3,FARS2,MIEF1,SELENOO,GRK3,MYO18B,RPS6KA2,DHX35,CILK1,CLCN7,CHD6,PANK2,UBE2I,RIPK1,GCLC,MKKS,MOV10L1,ATP13A2,EIF2B2,GPHN,MDN1,RUNX2,AK9,KIF16B,MAP4K5,RAD51B,SRMS,ACTR1A,MAP3K5,HIPK3,MTHFD1,MYH7,MTHFD1L,PRKD1,CUL9,TDRD9,HS3ST5,NEK6,CHUK,SUCLA2,DGKH,PFKFB3,ACSL5,WARS1,MTPAP,SMC5,ATP11A,NUBPL,OBSCN,PAK5,KIF24,CDC42BPA,PCCA,MPPED2,PIP5K1B,NMNAT2,SGK1,PRKCH,KATNAL1,JAK1,FRK,UCK2,SMARCA2,ABL1,CDKL1,STK35,DHX32,ENTPD1,ME1,MSH4,AK8,ERCC6L2,EPHB2,GRK5,ACOT11,PDE10A,PRKCZ,MOV10,NMNAT1,CAMK1D,ENTPD2,MTOR,EIF2AK1,CLPB,HLCS,DDX25,SIK3,YES1,DYRK1A,RIPK4,ATM,DYNC2H1,NARS2,STK3,RALBP1,GAL3ST3,MCM9,ATP13A4,ATP13A5,ATP2A1,ATP6V1B1,C8ORF44-SGK3,CARS1,CASK,ACSF2,CHKB,CPS1,CSNK1G2,NLRP7,DAPK1,CIITA,DNAH10,DNAH17,DNAH8,EGFR,ETNK2,DHX8,FARSA,MAP4K4,RAD54B,SMC6,CFAP45,HSPD1,HUNK,TEX14,UBA1,NTRK1,ITPK1,ITPKB,MSH2,KIF1C,LARS2,LATS2,STRADA,CDK10,PC,MAPK10,MAST4,MCCC1,PANK3,MCM7,PANK1,DHX30,RPS6KA4,MYO5C,KIF1B,SCP2,GLYCTK,PDE2A,SMC4,DALRD3,UCKL1,IARS2,RPS6KA1,MYH6,DDX5,ACBD6,TRIB2,DICER1,CHD2,NVL,PRKD2,ACADVL,HSP90B1,ROR2,DPH6,CDK9,CSK,TAOK1,ABCA6,DDR1,TESK1,AK1,DGKZ,ADCY6,ATP10A,ERBB2,KCNT2,SYN1,MYH7B,VWA8,ATP11C,BMP2K,UBA7,ATAD2,CTPS2,ERBB4,RTCA,KIF15,TNIK,DHX15,KIF18A,DAPK3,AKT2,ABCF1,TTF2,MYO16,MYO3B,NADK2,ABCB9,PKMYT1,PDE4B,PGK1,ATP7A,KCNJ10,MYO19,PIK3CD,PRKAR2B,PRKG2,PRKX,PTGES3L-AARSD1,NLRP9,NMNAT3,ROS1,ENPP1,SIK2,STK32B,TRPM6,SWAP70,CLK4,TTLL6,MYH10,DDX3X,MINK1,CAMKV,BCR,ERCC6L,AARS1,ATP8A2,MERTK,MARS1,SCYL3,MYH9,DDX21,PI4KB,MARK1,UBE2Q2,SNRK,SLK,UBE2K,PKN3,WEE1,AAK1,CHD8,OLA1,STK38,EPHB4,UBE2G1,ATAD1,DDR2,BMPR1A,KIF6,RIOK2,WEE2,TTLL9,ACBD5,CHEK1,RUVBL1,ABCB10,CDK17,MMAB,GNE,UBE2R2,SRCAP,MYO1B,ROCK2,DNAH12,N4BP2,LIMK2,MAP3K2,BAZ1B,PKN2,ACVR2A,ABCG2,MARK2,UBE2F,MYO6,COQ8B,CDK12,RFC1,CHD1,PAK2,WNK3,CKMT1B,DDX50,ACVR1B,PLK4,PIK3C2A,MSH6,MLH3,NOL9,ATP8B1,AFG1L,ROR1,IRAK2,PAN3,TXK,RAD51D,MSH5-SAPCD1,BMS1,CDK19,RAD54L2,DCLK2,NLRP1,ATP8B2,ATP12A,KIF4A,BLK,DGKE,MAP4K2,NT5C2,RPS6KB2,RRM1,RUNX3,RECQL5,TCP1,EP400,IARS1,EIF4A1,DDX39B,HSPA8,ATP5F1B,SYN3,CCT3,TTLL11,TTLL7,UBE2Q1,WARS2,PFKFB2,MAPK13,NRK,TPTEP2-CSNK1E,NME7,ADCY10
GO:MF	ribonucleotide binding	GO:0032553	FALSE	5.08E-19	18.2945	1934	4992	659	20195	ABCC5,PYGL,CFTR,CDK6,RASL10A,PDK2,CDK14,MAP2K6,CIT,RAPGEF3,ACSM3,RNF112,NLRC3,PIP5K1C,PDK3,WNK1,RALA,SRPK2,SEPTIN2,DNAH9,GNA11,GNA15,MYH13,ABCA10,ABCD4,RSKR,ADCY9,MARK4,ERN1,FKBP4,NOD1,CHD4,TRAP1,DGKB,CRACR2A,RAB31,TWF2,ACTB,PRKCA,MAST3,PPP5C,GSPT1,CDK15,PI4KA,HELZ,SEPTIN7,MYO1H,RAB27B,MAP4K3,NOD2,NAGK,CHD9,TLK2,ABCC9,ATP10B,DNAH3,PKN1,MAP4K1,MYH14,NWD1,PLK1,FER,MAP3K1,GNAO1,KIF22,NAV2,TTN,TUBA1C,CAMK4,INSR,MAP2K7,TUBB4A,TK2,ITK,NEK8,ABCB8,MYO7B,SMARCA4,PAK4,LIG1,RAB3D,AXL,NUAK1,SEPTIN10,RAB11A,PDE11A,ADCY3,DDX19A,KATNAL2,AGAP1,SLC27A5,ERN2,MAPK4,DNAJA3,ACSL3,CNGB3,ST20-MTHFS,MTHFS,SLFN14,DAPK2,TRIO,DNAH5,RAB3C,EPHB1,PRKCE,PNPO,DYNC1LI2,LYN,DHX57,UBE2D3,RAB27A,CGAS,MYLK,PAK6,INO80,MYO9B,BRSK1,PRKDC,GALK2,TTLL3,CAMK2G,PRKG1,ADK,MYO9A,CCT6B,ATP9B,NLRC5,FN3K,MYO18A,ATP8B4,CDK2,DGKA,ARL15,MYO1D,ACTBL2,SYN2,TAOK3,THG1L,EFL1,TRPV1,PDE4D,ROCK1,GNA13,EHD4,ATP2C1,IGF1R,RYR1,VRK2,RAB2A,HCN4,ATP2B1,SCN8A,FIGNL2,KSR1,ABCA12,TYW1,NAV3,ALK,TDG,GSK3B,ACSS3,EPHA4,KALRN,GFM1,SRPRB,NEK11,ATP8A1,RHOF,RECQL4,KSR2,NEK1,TRPM7,DNM1L,YARS2,ACSL1,FGFR1,PIK3C3,RAB21,TTBK2,DNAJA4,ATP2B2,LRRK1,MAPK6,MYO5B,ILK,TYW1B,UBE2E2,KIFC3,SPG7,MYO1F,GATB,CNGA3,MYO1E,KRAS,FPGT-TNNI3K,TNNI3K,ADCY2,PDPK1,AK5,PRKAG2,MMAA,IQCA1,RAPGEF2,GUF1,ARL5A,NEK10,ULK4,CLK3,ADCY8,UBE2E3,GBP2,KIF26B,GMPS,PI4K2B,RAB17,ALPK2,MAPK15,KIF5C,MST1R,MAGI1,CCT4,ATP10D,KIF13B,EPHA3,SPATA5,ATR,SEPTIN9,GK,ADCY5,GRK7,CHD7,STK10,STK17B,AATK,KIF21A,ABCD2,TRIP13,BLM,RNF213,TNK2,ACLY,ATAD5,DUS2,RFC5,CSNK1D,ACSF3,SBK1,MCCC2,PRKAR1B,NRBP2,ACACA,ACBD3,ACSL6,MYH11,RUNX1,TTLL5,CCT8,CLCN5,AGAP2,AKT3,FARS2,GTPBP1,MIEF1,SELENOO,GRK3,MYO18B,RPS6KA2,DHX35,CILK1,CLCN7,CHD6,PANK2,UBE2I,RIPK1,GCLC,HHAT,GPN2,MKKS,MOV10L1,ATP13A2,EIF2B2,GPHN,MDN1,DRG1,RUNX2,AK9,KIF16B,MAP4K5,RAD51B,SRMS,GNAS,ACTR1A,MAP3K5,HIPK3,MTHFD1,MYH7,MTHFD1L,PRKD1,CUL9,NIN,TDRD9,HS3ST5,DNM3,NEK6,CHUK,SUCLA2,DGKH,PFKFB3,ACSL5,WARS1,MTPAP,ARHGAP5,SMC5,ATP11A,DAP3,NUBPL,OBSCN,HBS1L,PAK5,KIF24,CDC42BPA,PCCA,MPPED2,PIP5K1B,NMNAT2,GNAI3,SGK1,PRKCH,KATNAL1,JAK1,FRK,UCK2,SMARCA2,ABL1,CDKL1,STK35,DHX32,ENTPD1,ME1,RAP2A,MSH4,AK8,EEFSEC,ERCC6L2,EPHB2,GRK5,ACOT11,PDE10A,PRKCZ,MOV10,NMNAT1,TUBB,CAMK1D,ENTPD2,MTOR,EIF2AK1,CLPB,HLCS,ATL3,DDX25,SIK3,YES1,GNAL,GUCY1A2,DYRK1A,MX1,RIPK4,RAB12,ATM,RAB6A,DYNC2H1,NARS2,STK3,RALBP1,GAL3ST3,MCM9,ATP13A4,ATP13A5,ATP2A1,ATP6V1B1,CBWD6,C8ORF44-SGK3,CARS1,CASK,RAB37,CDC42,ACSF2,CHKB,CPS1,CSNK1G2,NLRP7,DAPK1,CIITA,DNAH10,DNAH17,DNAH8,EGFR,ETNK2,DHX8,ARL17A,FARSA,MTRR,MAP4K4,RAD54B,SMC6,GNA14,HAO2,ARL10,CFAP45,HSPD1,HUNK,TEX14,UBA1,NTRK1,ITPK1,ITPKB,MSH2,KIF1C,LARS2,LATS2,STRADA,RAP1A,CDK10,PC,MAPK10,MAST4,MCCC1,PANK3,MCM7,PANK1,DHX30,RPS6KA4,MYO5C,KIF1B,SCP2,GLYCTK,PDE2A,SMC4,DALRD3,UCKL1,IARS2,RPS6KA1,DNM2,DNM1,MYH6,DDX5,ACBD6,TRIB2,DICER1,CHD2,NVL,PRKD2,ACADVL,ARF1,HSP90B1,ROR2,DPH6,CDK9,RABL6,GCH1,CSK,TAOK1,ABCA6,RAB40B,DDR1,POR,TESK1,AK1,DGKZ,ADCY6,ATP10A,TUFM,ERBB2,KCNT2,SYN1,MYH7B,VWA8,ATP11C,BMP2K,UBA7,ATAD2,CTPS2,ERBB4,RTCA,KIF15,TNIK,DHX15,KIF18A,DAPK3,AKT2,SEPTIN6,ABCF1,TTF2,MYO16,MYO3B,NADK2,ABCB9,OPA1,PKMYT1,PDE4B,PGK1,ATP7A,KCNJ10,MYO19,PIK3CD,PRKAR2B,PRKG2,PRKX,PTGES3L-AARSD1,RERG,RHOA,RHOQ,NLRP9,NMNAT3,ROS1,ENPP1,SIK2,STK32B,TRPM6,SWAP70,CLK4,TTLL6,MYH10,DDX3X,MINK1,RAB14,CAMKV,BCR,ERCC6L,AARS1,ATP8A2,MERTK,MARS1,SCYL3,MYH9,DDX21,EFTUD2,PI4KB,MARK1,UBE2Q2,SNRK,SLK,UBE2K,PKN3,WEE1,AAK1,RANBP17,CHD8,OLA1,RAB7A,STK38,EPHB4,UBE2G1,ATAD1,DDR2,BMPR1A,KIF6,RIOK2,WEE2,TTLL9,ACBD5,CHEK1,RUVBL1,RHOBTB1,ABCB10,CDK17,MMAB,GNE,UBE2R2,SRCAP,MYO1B,ROCK2,DNAH12,N4BP2,LIMK2,MAP3K2,BAZ1B,PKN2,ACVR2A,ABCG2,MARK2,SAR1B,UBE2F,MYO6,COQ8B,CDK12,RFC1,CHD1,PAK2,WNK3,TRIM23,CKMT1B,UPRT,DDX50,ACVR1B,PLK4,PIK3C2A,GFM2,MSH6,MLH3,NOL9,ATP8B1,AFG1L,ROR1,IRAK2,PAN3,TXK,RAD51D,GNAI1,MSH5-SAPCD1,BMS1,RAB10,CDK19,RAD54L2,DCLK2,NLRP1,ATP8B2,ATP12A,KIF4A,BLK,DGKE,MAP4K2,NT5C2,NKIRAS1,RPS6KB2,RRM1,RUNX3,SCG5,RECQL5,EIF5,TCP1,EP400,RAB30,RAP1B,IARS1,EIF4A1,DDX39B,DNAJC27,HSPA8,GNL3,ATP5F1B,TSR1,ARL13B,SYN3,CCT3,TTLL11,TTLL7,TUBA4A,GNAI2,UBE2Q1,WARS2,PFKFB2,IFT27,MAPK13,NRK,TPTEP2-CSNK1E,SEPTIN3,NME7,ADCY10
GO:MF	purine ribonucleotide binding	GO:0032555	FALSE	1.50E-18	17.8246	1917	4992	652	20195	ABCC5,PYGL,CFTR,CDK6,RASL10A,PDK2,CDK14,MAP2K6,CIT,RAPGEF3,ACSM3,RNF112,NLRC3,PIP5K1C,PDK3,WNK1,RALA,SRPK2,SEPTIN2,DNAH9,GNA11,GNA15,MYH13,ABCA10,ABCD4,RSKR,ADCY9,MARK4,ERN1,FKBP4,NOD1,CHD4,TRAP1,DGKB,CRACR2A,RAB31,TWF2,ACTB,PRKCA,MAST3,PPP5C,GSPT1,CDK15,PI4KA,HELZ,SEPTIN7,MYO1H,RAB27B,MAP4K3,NOD2,NAGK,CHD9,TLK2,ABCC9,ATP10B,DNAH3,PKN1,MAP4K1,MYH14,NWD1,PLK1,FER,MAP3K1,GNAO1,KIF22,NAV2,TTN,TUBA1C,CAMK4,INSR,MAP2K7,TUBB4A,TK2,ITK,NEK8,ABCB8,MYO7B,SMARCA4,PAK4,LIG1,RAB3D,AXL,NUAK1,SEPTIN10,RAB11A,PDE11A,ADCY3,DDX19A,KATNAL2,AGAP1,SLC27A5,ERN2,MAPK4,DNAJA3,ACSL3,CNGB3,ST20-MTHFS,MTHFS,SLFN14,DAPK2,TRIO,DNAH5,RAB3C,EPHB1,PRKCE,DYNC1LI2,LYN,DHX57,UBE2D3,RAB27A,CGAS,MYLK,PAK6,INO80,MYO9B,BRSK1,PRKDC,GALK2,TTLL3,CAMK2G,PRKG1,ADK,MYO9A,CCT6B,ATP9B,NLRC5,FN3K,MYO18A,ATP8B4,CDK2,DGKA,ARL15,MYO1D,ACTBL2,SYN2,TAOK3,THG1L,EFL1,TRPV1,PDE4D,ROCK1,GNA13,EHD4,ATP2C1,IGF1R,RYR1,VRK2,RAB2A,HCN4,ATP2B1,SCN8A,FIGNL2,KSR1,ABCA12,NAV3,ALK,TDG,GSK3B,ACSS3,EPHA4,KALRN,GFM1,SRPRB,NEK11,ATP8A1,RHOF,RECQL4,KSR2,NEK1,TRPM7,DNM1L,YARS2,ACSL1,FGFR1,PIK3C3,RAB21,TTBK2,DNAJA4,ATP2B2,LRRK1,MAPK6,MYO5B,ILK,UBE2E2,KIFC3,SPG7,MYO1F,GATB,CNGA3,MYO1E,KRAS,FPGT-TNNI3K,TNNI3K,ADCY2,PDPK1,AK5,PRKAG2,MMAA,IQCA1,RAPGEF2,GUF1,ARL5A,NEK10,ULK4,CLK3,ADCY8,UBE2E3,GBP2,KIF26B,GMPS,PI4K2B,RAB17,ALPK2,MAPK15,KIF5C,MST1R,MAGI1,CCT4,ATP10D,KIF13B,EPHA3,SPATA5,ATR,SEPTIN9,GK,ADCY5,GRK7,CHD7,STK10,STK17B,AATK,KIF21A,ABCD2,TRIP13,BLM,RNF213,TNK2,ACLY,ATAD5,RFC5,CSNK1D,ACSF3,SBK1,MCCC2,PRKAR1B,NRBP2,ACACA,ACBD3,ACSL6,MYH11,RUNX1,TTLL5,CCT8,CLCN5,AGAP2,AKT3,FARS2,GTPBP1,MIEF1,SELENOO,GRK3,MYO18B,RPS6KA2,DHX35,CILK1,CLCN7,CHD6,PANK2,UBE2I,RIPK1,GCLC,HHAT,GPN2,MKKS,MOV10L1,ATP13A2,EIF2B2,GPHN,MDN1,DRG1,RUNX2,AK9,KIF16B,MAP4K5,RAD51B,SRMS,GNAS,ACTR1A,MAP3K5,HIPK3,MTHFD1,MYH7,MTHFD1L,PRKD1,CUL9,NIN,TDRD9,HS3ST5,DNM3,NEK6,CHUK,SUCLA2,DGKH,PFKFB3,ACSL5,WARS1,MTPAP,ARHGAP5,SMC5,ATP11A,DAP3,NUBPL,OBSCN,HBS1L,PAK5,KIF24,CDC42BPA,PCCA,MPPED2,PIP5K1B,NMNAT2,GNAI3,SGK1,PRKCH,KATNAL1,JAK1,FRK,UCK2,SMARCA2,ABL1,CDKL1,STK35,DHX32,ENTPD1,ME1,RAP2A,MSH4,AK8,EEFSEC,ERCC6L2,EPHB2,GRK5,ACOT11,PDE10A,PRKCZ,MOV10,NMNAT1,TUBB,CAMK1D,ENTPD2,MTOR,EIF2AK1,CLPB,HLCS,ATL3,DDX25,SIK3,YES1,GNAL,GUCY1A2,DYRK1A,MX1,RIPK4,RAB12,ATM,RAB6A,DYNC2H1,NARS2,STK3,RALBP1,GAL3ST3,MCM9,ATP13A4,ATP13A5,ATP2A1,ATP6V1B1,CBWD6,C8ORF44-SGK3,CARS1,CASK,RAB37,CDC42,ACSF2,CHKB,CPS1,CSNK1G2,NLRP7,DAPK1,CIITA,DNAH10,DNAH17,DNAH8,EGFR,ETNK2,DHX8,ARL17A,FARSA,MAP4K4,RAD54B,SMC6,GNA14,ARL10,CFAP45,HSPD1,HUNK,TEX14,UBA1,NTRK1,ITPK1,ITPKB,MSH2,KIF1C,LARS2,LATS2,STRADA,RAP1A,CDK10,PC,MAPK10,MAST4,MCCC1,PANK3,MCM7,PANK1,DHX30,RPS6KA4,MYO5C,KIF1B,SCP2,GLYCTK,PDE2A,SMC4,DALRD3,UCKL1,IARS2,RPS6KA1,DNM2,DNM1,MYH6,DDX5,ACBD6,TRIB2,DICER1,CHD2,NVL,PRKD2,ACADVL,ARF1,HSP90B1,ROR2,DPH6,CDK9,RABL6,GCH1,CSK,TAOK1,ABCA6,RAB40B,DDR1,TESK1,AK1,DGKZ,ADCY6,ATP10A,TUFM,ERBB2,KCNT2,SYN1,MYH7B,VWA8,ATP11C,BMP2K,UBA7,ATAD2,CTPS2,ERBB4,RTCA,KIF15,TNIK,DHX15,KIF18A,DAPK3,AKT2,SEPTIN6,ABCF1,TTF2,MYO16,MYO3B,NADK2,ABCB9,OPA1,PKMYT1,PDE4B,PGK1,ATP7A,KCNJ10,MYO19,PIK3CD,PRKAR2B,PRKG2,PRKX,PTGES3L-AARSD1,RERG,RHOA,RHOQ,NLRP9,NMNAT3,ROS1,ENPP1,SIK2,STK32B,TRPM6,SWAP70,CLK4,TTLL6,MYH10,DDX3X,MINK1,RAB14,CAMKV,BCR,ERCC6L,AARS1,ATP8A2,MERTK,MARS1,SCYL3,MYH9,DDX21,EFTUD2,PI4KB,MARK1,UBE2Q2,SNRK,SLK,UBE2K,PKN3,WEE1,AAK1,RANBP17,CHD8,OLA1,RAB7A,STK38,EPHB4,UBE2G1,ATAD1,DDR2,BMPR1A,KIF6,RIOK2,WEE2,TTLL9,ACBD5,CHEK1,RUVBL1,RHOBTB1,ABCB10,CDK17,MMAB,GNE,UBE2R2,SRCAP,MYO1B,ROCK2,DNAH12,N4BP2,LIMK2,MAP3K2,BAZ1B,PKN2,ACVR2A,ABCG2,MARK2,SAR1B,UBE2F,MYO6,COQ8B,CDK12,RFC1,CHD1,PAK2,WNK3,TRIM23,CKMT1B,UPRT,DDX50,ACVR1B,PLK4,PIK3C2A,GFM2,MSH6,MLH3,NOL9,ATP8B1,AFG1L,ROR1,IRAK2,PAN3,TXK,RAD51D,GNAI1,MSH5-SAPCD1,BMS1,RAB10,CDK19,RAD54L2,DCLK2,NLRP1,ATP8B2,ATP12A,KIF4A,BLK,DGKE,MAP4K2,NT5C2,NKIRAS1,RPS6KB2,RRM1,RUNX3,SCG5,RECQL5,EIF5,TCP1,EP400,RAB30,RAP1B,IARS1,EIF4A1,DDX39B,DNAJC27,HSPA8,GNL3,ATP5F1B,TSR1,ARL13B,SYN3,CCT3,TTLL11,TTLL7,TUBA4A,GNAI2,UBE2Q1,WARS2,PFKFB2,IFT27,MAPK13,NRK,TPTEP2-CSNK1E,SEPTIN3,NME7,ADCY10
GO:MF	ATP binding	GO:0005524	FALSE	1.99E-18	17.7003	1495	4992	529	20195	ABCC5,PYGL,CFTR,CDK6,PDK2,CDK14,MAP2K6,CIT,ACSM3,NLRC3,PIP5K1C,PDK3,WNK1,SRPK2,DNAH9,MYH13,ABCA10,ABCD4,RSKR,ADCY9,MARK4,ERN1,FKBP4,NOD1,CHD4,TRAP1,DGKB,TWF2,ACTB,PRKCA,MAST3,PPP5C,CDK15,PI4KA,HELZ,MYO1H,MAP4K3,NOD2,NAGK,CHD9,TLK2,ABCC9,ATP10B,DNAH3,PKN1,MAP4K1,MYH14,NWD1,PLK1,FER,MAP3K1,KIF22,NAV2,TTN,CAMK4,INSR,MAP2K7,TK2,ITK,NEK8,ABCB8,MYO7B,SMARCA4,PAK4,LIG1,AXL,NUAK1,ADCY3,DDX19A,KATNAL2,SLC27A5,ERN2,MAPK4,DNAJA3,ACSL3,ST20-MTHFS,MTHFS,SLFN14,DAPK2,TRIO,DNAH5,EPHB1,PRKCE,DYNC1LI2,LYN,DHX57,UBE2D3,CGAS,MYLK,PAK6,INO80,MYO9B,BRSK1,PRKDC,GALK2,TTLL3,CAMK2G,PRKG1,ADK,MYO9A,CCT6B,ATP9B,NLRC5,FN3K,MYO18A,ATP8B4,CDK2,DGKA,MYO1D,ACTBL2,SYN2,TAOK3,THG1L,TRPV1,ROCK1,EHD4,ATP2C1,IGF1R,RYR1,VRK2,ATP2B1,SCN8A,FIGNL2,KSR1,ABCA12,NAV3,ALK,TDG,GSK3B,ACSS3,EPHA4,KALRN,NEK11,ATP8A1,RECQL4,KSR2,NEK1,TRPM7,YARS2,ACSL1,FGFR1,PIK3C3,TTBK2,DNAJA4,ATP2B2,LRRK1,MAPK6,MYO5B,ILK,UBE2E2,KIFC3,SPG7,MYO1F,GATB,MYO1E,FPGT-TNNI3K,TNNI3K,ADCY2,PDPK1,AK5,PRKAG2,IQCA1,NEK10,ULK4,CLK3,ADCY8,UBE2E3,KIF26B,GMPS,PI4K2B,ALPK2,MAPK15,KIF5C,MST1R,MAGI1,CCT4,ATP10D,KIF13B,EPHA3,SPATA5,ATR,GK,ADCY5,GRK7,CHD7,STK10,STK17B,AATK,KIF21A,ABCD2,TRIP13,BLM,RNF213,TNK2,ACLY,ATAD5,RFC5,CSNK1D,ACSF3,SBK1,MCCC2,NRBP2,ACACA,ACSL6,MYH11,RUNX1,TTLL5,CCT8,CLCN5,AGAP2,AKT3,FARS2,SELENOO,GRK3,MYO18B,RPS6KA2,DHX35,CILK1,CLCN7,CHD6,PANK2,UBE2I,RIPK1,GCLC,MKKS,MOV10L1,ATP13A2,EIF2B2,GPHN,MDN1,RUNX2,AK9,KIF16B,MAP4K5,RAD51B,SRMS,ACTR1A,MAP3K5,HIPK3,MTHFD1,MYH7,MTHFD1L,PRKD1,CUL9,TDRD9,NEK6,CHUK,SUCLA2,DGKH,PFKFB3,ACSL5,WARS1,MTPAP,SMC5,ATP11A,NUBPL,OBSCN,PAK5,KIF24,CDC42BPA,PCCA,PIP5K1B,NMNAT2,SGK1,PRKCH,KATNAL1,JAK1,FRK,UCK2,SMARCA2,ABL1,CDKL1,STK35,DHX32,ENTPD1,MSH4,AK8,ERCC6L2,EPHB2,GRK5,PRKCZ,MOV10,NMNAT1,CAMK1D,ENTPD2,MTOR,EIF2AK1,CLPB,HLCS,DDX25,SIK3,YES1,DYRK1A,RIPK4,ATM,DYNC2H1,NARS2,STK3,RALBP1,MCM9,ATP13A4,ATP13A5,ATP2A1,ATP6V1B1,C8ORF44-SGK3,CARS1,CASK,ACSF2,CHKB,CPS1,CSNK1G2,NLRP7,DAPK1,CIITA,DNAH10,DNAH17,DNAH8,EGFR,ETNK2,DHX8,FARSA,MAP4K4,RAD54B,SMC6,HSPD1,HUNK,TEX14,UBA1,NTRK1,ITPK1,ITPKB,MSH2,KIF1C,LARS2,LATS2,STRADA,CDK10,PC,MAPK10,MAST4,MCCC1,PANK3,MCM7,PANK1,DHX30,RPS6KA4,MYO5C,KIF1B,GLYCTK,SMC4,DALRD3,UCKL1,IARS2,RPS6KA1,MYH6,DDX5,TRIB2,DICER1,CHD2,NVL,PRKD2,HSP90B1,ROR2,DPH6,CDK9,CSK,TAOK1,ABCA6,DDR1,TESK1,AK1,DGKZ,ADCY6,ATP10A,ERBB2,KCNT2,SYN1,MYH7B,VWA8,ATP11C,BMP2K,UBA7,ATAD2,CTPS2,ERBB4,RTCA,KIF15,TNIK,DHX15,KIF18A,DAPK3,AKT2,ABCF1,TTF2,MYO16,MYO3B,NADK2,ABCB9,PKMYT1,PGK1,ATP7A,KCNJ10,MYO19,PIK3CD,PRKG2,PRKX,PTGES3L-AARSD1,NLRP9,NMNAT3,ROS1,ENPP1,SIK2,STK32B,TRPM6,SWAP70,CLK4,TTLL6,MYH10,DDX3X,MINK1,CAMKV,BCR,ERCC6L,AARS1,ATP8A2,MERTK,MARS1,SCYL3,MYH9,DDX21,PI4KB,MARK1,UBE2Q2,SNRK,SLK,UBE2K,PKN3,WEE1,AAK1,CHD8,OLA1,STK38,EPHB4,UBE2G1,ATAD1,DDR2,BMPR1A,KIF6,RIOK2,WEE2,TTLL9,CHEK1,RUVBL1,ABCB10,CDK17,MMAB,GNE,UBE2R2,SRCAP,MYO1B,ROCK2,DNAH12,N4BP2,LIMK2,MAP3K2,BAZ1B,PKN2,ACVR2A,ABCG2,MARK2,UBE2F,MYO6,COQ8B,CDK12,RFC1,CHD1,PAK2,WNK3,CKMT1B,DDX50,ACVR1B,PLK4,PIK3C2A,MSH6,MLH3,NOL9,ATP8B1,AFG1L,ROR1,IRAK2,PAN3,TXK,RAD51D,MSH5-SAPCD1,BMS1,CDK19,RAD54L2,DCLK2,NLRP1,ATP8B2,ATP12A,KIF4A,BLK,DGKE,MAP4K2,NT5C2,RPS6KB2,RRM1,RUNX3,RECQL5,TCP1,EP400,IARS1,EIF4A1,DDX39B,HSPA8,ATP5F1B,SYN3,CCT3,TTLL11,TTLL7,UBE2Q1,WARS2,PFKFB2,MAPK13,NRK,TPTEP2-CSNK1E,NME7,ADCY10
GO:MF	nucleotide binding	GO:0000166	FALSE	2.94E-18	17.5312	2178	4992	725	20195	ABCC5,PYGL,CFTR,CDK6,RASL10A,PDK2,CDK14,MAP2K6,CIT,RAPGEF3,ACSM3,RNF112,NLRC3,PIP5K1C,POLA1,PDK3,WNK1,RALA,DUS4L-BCAP29,SRPK2,SEPTIN2,DNAH9,GNA11,GNA15,MYH13,ABCA10,ABCD4,RSKR,ADCY9,MARK4,ERN1,FKBP4,NOD1,CHD4,GAPDH,TRAP1,DGKB,CRACR2A,RAB31,TWF2,ACTB,PRKCA,HIBADH,MAST3,PPP5C,GSPT1,CDK15,PI4KA,HELZ,SEPTIN7,MYO1H,RAB27B,MAP4K3,NOD2,NAGK,CHD9,TLK2,ABCC9,DHFR,ATP10B,DNAH3,PKN1,SLC27A6,MAP4K1,MYH14,NWD1,PLK1,FER,MAP3K1,HSD11B2,GNAO1,KIF22,NAV2,TTN,TUBA1C,CAMK4,INSR,MAP2K7,TUBB4A,TK2,ITK,NEK8,ABCB8,MYO7B,SIL1,SMARCA4,PAK4,LIG1,RAB3D,AXL,NUAK1,SEPTIN10,RAB11A,PDE11A,ADCY3,DDX19A,KATNAL2,AGAP1,SLC27A5,ERN2,MAPK4,DNAJA3,ACSL3,CNGB3,ALDH1A3,ST20-MTHFS,MTHFS,SLFN14,DAPK2,MICAL3,TRIO,DNAH5,RAB3C,EPHB1,PRKCE,PNPO,DYNC1LI2,LYN,DHX57,UBE2D3,UXS1,RAB27A,CGAS,MYLK,PAK6,INO80,GLYR1,MYO9B,BRSK1,PRKDC,GALK2,TTLL3,CAMK2G,PRKG1,ADK,MYO9A,CCT6B,ATP9B,NLRC5,FN3K,PIPOX,MYO18A,ATP8B4,CDK2,DGKA,ARL15,MYO1D,MICAL2,ACTBL2,SYN2,TAOK3,THG1L,EFL1,NOX5,ETFA,TRPV1,PDE4D,ROCK1,GNA13,EHD4,ATP2C1,IGF1R,RYR1,VRK2,RAB2A,HCN4,ATP2B1,SCN8A,FIGNL2,KSR1,ABCA12,TYW1,NAV3,ALK,TDG,GSK3B,ACSS3,EPHA4,KALRN,GFM1,SRPRB,NEK11,ATP8A1,RHOF,KCNAB1,RECQL4,KSR2,NEK1,TRPM7,DNM1L,YARS2,ACSL1,ACOX1,FGFR1,PIK3C3,TXNRD1,RAB21,IDH3A,TTBK2,DNAJA4,ATP2B2,LRRK1,MAPK6,MYO5B,SORD,ILK,TYW1B,UBE2E2,KIFC3,SPG7,MYO1F,GATB,CNGA3,MYO1E,KRAS,FPGT-TNNI3K,TNNI3K,ADCY2,FHIT,PDPK1,AK5,PRKAG2,MMAA,IQCA1,RAPGEF2,DHCR24,GUF1,ARL5A,NEK10,ULK4,CLK3,ADCY8,UBE2E3,GBP2,KIF26B,GMPS,PI4K2B,RAB17,ALPK2,MAPK15,KIF5C,MST1R,MAGI1,CCT4,ATP10D,KIF13B,EPHA3,SPATA5,ATR,SEPTIN9,GK,ADCY5,GRK7,CHD7,STK10,D2HGDH,STK17B,AATK,KIF21A,ABCD2,TRIP13,BLM,RNF213,TNK2,ACLY,CHFR,ATAD5,DUS2,RFC5,CSNK1D,ACSF3,SBK1,MCCC2,PRKAR1B,NRBP2,ACACA,ACBD3,ACAD11,ACOXL,ACSL6,MYH11,RUNX1,TTLL5,CCT8,CLCN5,AGAP2,AKT3,FARS2,GTPBP1,MIEF1,SELENOO,GRK3,MYO18B,RPS6KA2,DHX35,CILK1,CLCN7,CHD6,PANK2,UBE2I,RIPK1,GCLC,HHAT,GPN2,MKKS,MOV10L1,GMDS,ATP13A2,EIF2B2,GPHN,REV3L,MDN1,DRG1,RUNX2,EXOSC10,AK9,KIF16B,MAP4K5,RAD51B,SRMS,GNAS,ACTR1A,MAP3K5,HIPK3,MTHFD1,MYH7,MTHFD1L,PRKD1,CUL9,ERO1A,NIN,TDRD9,HS3ST5,DNM3,NEK6,CHUK,SUCLA2,DGKH,PFKFB3,ACSL5,WARS1,MTPAP,ARHGAP5,SMC5,ATP11A,DAP3,NUBPL,OBSCN,HBS1L,PAK5,KIF24,CDC42BPA,PCCA,MPPED2,PIP5K1B,NMNAT2,GNAI3,SGK1,PRKCH,KATNAL1,JAK1,FRK,UCK2,SMARCA2,ABL1,CDKL1,STK35,DHX32,ENTPD1,ME1,SIRT5,RAP2A,MSH4,AK8,EEFSEC,ERCC6L2,EPHB2,GRK5,ACOT11,PDE10A,PRKCZ,MOV10,MTO1,NMNAT1,TUBB,CAMK1D,CTBP2,ENTPD2,MTOR,EIF2AK1,CLPB,HLCS,ATL3,DDX25,SIK3,YES1,GNAL,GUCY1A2,DYRK1A,MX1,RIPK4,RAB12,ATM,DHCR7,RAB6A,DYNC2H1,NARS2,STK3,RALBP1,GAL3ST3,MCM9,ATP13A4,ATP13A5,ATP2A1,CYB5R3,ATP6V1B1,PPOX,DPYD,CBWD6,C8ORF44-SGK3,CARS1,CASK,RAB37,CDC42,ACSF2,CHKB,CPS1,CSNK1G2,NLRP7,CXXC5,DAPK1,CIITA,DNAH10,DNAH17,DNAH8,EGFR,ETNK2,DHX8,ARL17A,FARSA,MTRR,MAP4K4,RAD54B,SMC6,GFOD1,GNA14,HAO2,ARL10,CFAP45,EHHADH,HSPD1,HUNK,IDH1,TEX14,UBA1,NTRK1,ITPK1,ITPKB,MSH2,KIF1C,LARS2,LATS2,STRADA,RAP1A,CDK10,PC,HINT1,MAPK10,MAST4,MCCC1,PANK3,MCM7,PANK1,DHX30,RPS6KA4,MYO5C,KIF1B,SCP2,FMO3,GLYCTK,PDE2A,SMC4,DALRD3,UCKL1,IARS2,RPS6KA1,DNM2,DNM1,MYH6,DDX5,KDM1A,ACBD6,TRIB2,DICER1,CHD2,NVL,PRKD2,ACADVL,ARF1,HSP90B1,ROR2,DPH6,CDK9,RABL6,GCH1,DNMT1,LRWD1,CRYL1,CSK,TAOK1,ABCA6,RAB40B,DDR1,POR,TESK1,AK1,DGKZ,ADCY6,ATP10A,TUFM,ERBB2,KCNT2,UHRF1,SYN1,MYH7B,VWA8,ATP11C,PRMT1,BMP2K,UBA7,ATAD2,CTPS2,ERBB4,RTCA,KIF15,TNIK,DHX15,KIF18A,DAPK3,AKT2,SEPTIN6,ABCF1,TTF2,MYO16,MYO3B,NADK2,NQO2,ABCB9,OPA1,PKMYT1,PDE4B,PGK1,ATP7A,KCNJ10,MYO19,PIK3CD,PRKAR2B,PRKG2,PRKX,PTGES3L-AARSD1,RERG,RHOA,RHOQ,NLRP9,NMNAT3,ROS1,PRTFDC1,ENPP1,SIK2,STK32B,TRPM6,SWAP70,CLK4,TTLL6,MYH10,DDX3X,MINK1,RAB14,CAMKV,BCR,ERCC6L,AARS1,ATP8A2,MERTK,MARS1,POLD1,SCYL3,MYH9,DDX21,EFTUD2,PI4KB,MARK1,NT5C3A,UBE2Q2,SNRK,SLK,UBE2K,PKN3,WEE1,AAK1,RANBP17,CHD8,OLA1,RAB7A,STK38,EPHB4,UBE2G1,ATAD1,DDR2,BMPR1A,KIF6,RIOK2,WEE2,TTLL9,ACBD5,CHEK1,RUVBL1,ERO1B,RHOBTB1,ABCB10,CDK17,MMAB,GNE,UBE2R2,SRCAP,MYO1B,ROCK2,DNAH12,N4BP2,LIMK2,MAP3K2,BAZ1B,NT5C1B-RDH14,NT5C1B,PKN2,ACVR2A,ABCG2,MARK2,SAR1B,UBE2F,MYO6,COQ8B,CDK12,RFC1,POLR2D,CHD1,PAK2,WNK3,TRIM23,CKMT1B,UPRT,DDX50,ACVR1B,PLK4,PIK3C2A,GFM2,MSH6,MLH3,NOL9,ATP8B1,AFG1L,ROR1,IRAK2,PAN3,TXK,RAD51D,GNAI1,MSH5-SAPCD1,CBR4,BMS1,RAB10,CDK19,DHRS3,RAD54L2,DCLK2,NLRP1,ATP8B2,ATP12A,KIF4A,BLK,FMO5,DGKE,MAP4K2,NT5C2,NKIRAS1,RPS6KB2,RRM1,RUNX3,SCG5,ZBTB4,RECQL5,EIF5,TCP1,MBD2,EP400,RAB30,RAP1B,IARS1,EIF4A1,DDX39B,DNAJC27,HSPA8,GNL3,ACADM,ATP5F1B,TSR1,ARL13B,SYN3,TINAG,CCT3,AGPS,TTLL11,TTLL7,TUBA4A,GNAI2,UBE2Q1,WARS2,PFKFB2,IFT27,MAPK13,NRK,TPTEP2-CSNK1E,SEPTIN3,NME7,ADCY10
GO:MF	adenyl nucleotide binding	GO:0030554	FALSE	3.31E-18	17.4798	1659	4992	576	20195	ABCC5,PYGL,CFTR,CDK6,PDK2,CDK14,MAP2K6,CIT,RAPGEF3,ACSM3,NLRC3,PIP5K1C,PDK3,WNK1,SRPK2,DNAH9,MYH13,ABCA10,ABCD4,RSKR,ADCY9,MARK4,ERN1,FKBP4,NOD1,CHD4,GAPDH,TRAP1,DGKB,TWF2,ACTB,PRKCA,HIBADH,MAST3,PPP5C,CDK15,PI4KA,HELZ,MYO1H,MAP4K3,NOD2,NAGK,CHD9,TLK2,ABCC9,DHFR,ATP10B,DNAH3,PKN1,MAP4K1,MYH14,NWD1,PLK1,FER,MAP3K1,HSD11B2,KIF22,NAV2,TTN,CAMK4,INSR,MAP2K7,TK2,ITK,NEK8,ABCB8,MYO7B,SIL1,SMARCA4,PAK4,LIG1,AXL,NUAK1,ADCY3,DDX19A,KATNAL2,SLC27A5,ERN2,MAPK4,DNAJA3,ACSL3,ALDH1A3,ST20-MTHFS,MTHFS,SLFN14,DAPK2,TRIO,DNAH5,EPHB1,PRKCE,DYNC1LI2,LYN,DHX57,UBE2D3,UXS1,CGAS,MYLK,PAK6,INO80,GLYR1,MYO9B,BRSK1,PRKDC,GALK2,TTLL3,CAMK2G,PRKG1,ADK,MYO9A,CCT6B,ATP9B,NLRC5,FN3K,MYO18A,ATP8B4,CDK2,DGKA,MYO1D,ACTBL2,SYN2,TAOK3,THG1L,NOX5,TRPV1,PDE4D,ROCK1,EHD4,ATP2C1,IGF1R,RYR1,VRK2,HCN4,ATP2B1,SCN8A,FIGNL2,KSR1,ABCA12,NAV3,ALK,TDG,GSK3B,ACSS3,EPHA4,KALRN,NEK11,ATP8A1,KCNAB1,RECQL4,KSR2,NEK1,TRPM7,YARS2,ACSL1,FGFR1,PIK3C3,IDH3A,TTBK2,DNAJA4,ATP2B2,LRRK1,MAPK6,MYO5B,SORD,ILK,UBE2E2,KIFC3,SPG7,MYO1F,GATB,MYO1E,FPGT-TNNI3K,TNNI3K,ADCY2,PDPK1,AK5,PRKAG2,IQCA1,RAPGEF2,NEK10,ULK4,CLK3,ADCY8,UBE2E3,KIF26B,GMPS,PI4K2B,ALPK2,MAPK15,KIF5C,MST1R,MAGI1,CCT4,ATP10D,KIF13B,EPHA3,SPATA5,ATR,GK,ADCY5,GRK7,CHD7,STK10,STK17B,AATK,KIF21A,ABCD2,TRIP13,BLM,RNF213,TNK2,ACLY,ATAD5,DUS2,RFC5,CSNK1D,ACSF3,SBK1,MCCC2,PRKAR1B,NRBP2,ACACA,ACBD3,ACSL6,MYH11,RUNX1,TTLL5,CCT8,CLCN5,AGAP2,AKT3,FARS2,MIEF1,SELENOO,GRK3,MYO18B,RPS6KA2,DHX35,CILK1,CLCN7,CHD6,PANK2,UBE2I,RIPK1,GCLC,MKKS,MOV10L1,GMDS,ATP13A2,EIF2B2,GPHN,MDN1,RUNX2,AK9,KIF16B,MAP4K5,RAD51B,SRMS,ACTR1A,MAP3K5,HIPK3,MTHFD1,MYH7,MTHFD1L,PRKD1,CUL9,TDRD9,HS3ST5,NEK6,CHUK,SUCLA2,DGKH,PFKFB3,ACSL5,WARS1,MTPAP,SMC5,ATP11A,NUBPL,OBSCN,PAK5,KIF24,CDC42BPA,PCCA,MPPED2,PIP5K1B,NMNAT2,SGK1,PRKCH,KATNAL1,JAK1,FRK,UCK2,SMARCA2,ABL1,CDKL1,STK35,DHX32,ENTPD1,ME1,SIRT5,MSH4,AK8,ERCC6L2,EPHB2,GRK5,ACOT11,PDE10A,PRKCZ,MOV10,NMNAT1,CAMK1D,CTBP2,ENTPD2,MTOR,EIF2AK1,CLPB,HLCS,DDX25,SIK3,YES1,DYRK1A,RIPK4,ATM,DHCR7,DYNC2H1,NARS2,STK3,RALBP1,GAL3ST3,MCM9,ATP13A4,ATP13A5,ATP2A1,ATP6V1B1,DPYD,C8ORF44-SGK3,CARS1,CASK,ACSF2,CHKB,CPS1,CSNK1G2,NLRP7,DAPK1,CIITA,DNAH10,DNAH17,DNAH8,EGFR,ETNK2,DHX8,FARSA,MTRR,MAP4K4,RAD54B,SMC6,CFAP45,EHHADH,HSPD1,HUNK,IDH1,TEX14,UBA1,NTRK1,ITPK1,ITPKB,MSH2,KIF1C,LARS2,LATS2,STRADA,CDK10,PC,MAPK10,MAST4,MCCC1,PANK3,MCM7,PANK1,DHX30,RPS6KA4,MYO5C,KIF1B,SCP2,FMO3,GLYCTK,PDE2A,SMC4,DALRD3,UCKL1,IARS2,RPS6KA1,MYH6,DDX5,ACBD6,TRIB2,DICER1,CHD2,NVL,PRKD2,ACADVL,HSP90B1,ROR2,DPH6,CDK9,CRYL1,CSK,TAOK1,ABCA6,DDR1,POR,TESK1,AK1,DGKZ,ADCY6,ATP10A,ERBB2,KCNT2,SYN1,MYH7B,VWA8,ATP11C,BMP2K,UBA7,ATAD2,CTPS2,ERBB4,RTCA,KIF15,TNIK,DHX15,KIF18A,DAPK3,AKT2,ABCF1,TTF2,MYO16,MYO3B,NADK2,ABCB9,PKMYT1,PDE4B,PGK1,ATP7A,KCNJ10,MYO19,PIK3CD,PRKAR2B,PRKG2,PRKX,PTGES3L-AARSD1,NLRP9,NMNAT3,ROS1,ENPP1,SIK2,STK32B,TRPM6,SWAP70,CLK4,TTLL6,MYH10,DDX3X,MINK1,CAMKV,BCR,ERCC6L,AARS1,ATP8A2,MERTK,MARS1,SCYL3,MYH9,DDX21,PI4KB,MARK1,UBE2Q2,SNRK,SLK,UBE2K,PKN3,WEE1,AAK1,CHD8,OLA1,STK38,EPHB4,UBE2G1,ATAD1,DDR2,BMPR1A,KIF6,RIOK2,WEE2,TTLL9,ACBD5,CHEK1,RUVBL1,ABCB10,CDK17,MMAB,GNE,UBE2R2,SRCAP,MYO1B,ROCK2,DNAH12,N4BP2,LIMK2,MAP3K2,BAZ1B,PKN2,ACVR2A,ABCG2,MARK2,UBE2F,MYO6,COQ8B,CDK12,RFC1,CHD1,PAK2,WNK3,CKMT1B,DDX50,ACVR1B,PLK4,PIK3C2A,MSH6,MLH3,NOL9,ATP8B1,AFG1L,ROR1,IRAK2,PAN3,TXK,RAD51D,MSH5-SAPCD1,CBR4,BMS1,CDK19,RAD54L2,DCLK2,NLRP1,ATP8B2,ATP12A,KIF4A,BLK,FMO5,DGKE,MAP4K2,NT5C2,RPS6KB2,RRM1,RUNX3,RECQL5,TCP1,EP400,IARS1,EIF4A1,DDX39B,HSPA8,ATP5F1B,SYN3,CCT3,TTLL11,TTLL7,UBE2Q1,WARS2,PFKFB2,MAPK13,NRK,TPTEP2-CSNK1E,NME7,ADCY10
GO:MF	nucleoside phosphate binding	GO:1901265	FALSE	3.37E-18	17.4724	2179	4992	725	20195	ABCC5,PYGL,CFTR,CDK6,RASL10A,PDK2,CDK14,MAP2K6,CIT,RAPGEF3,ACSM3,RNF112,NLRC3,PIP5K1C,POLA1,PDK3,WNK1,RALA,DUS4L-BCAP29,SRPK2,SEPTIN2,DNAH9,GNA11,GNA15,MYH13,ABCA10,ABCD4,RSKR,ADCY9,MARK4,ERN1,FKBP4,NOD1,CHD4,GAPDH,TRAP1,DGKB,CRACR2A,RAB31,TWF2,ACTB,PRKCA,HIBADH,MAST3,PPP5C,GSPT1,CDK15,PI4KA,HELZ,SEPTIN7,MYO1H,RAB27B,MAP4K3,NOD2,NAGK,CHD9,TLK2,ABCC9,DHFR,ATP10B,DNAH3,PKN1,SLC27A6,MAP4K1,MYH14,NWD1,PLK1,FER,MAP3K1,HSD11B2,GNAO1,KIF22,NAV2,TTN,TUBA1C,CAMK4,INSR,MAP2K7,TUBB4A,TK2,ITK,NEK8,ABCB8,MYO7B,SIL1,SMARCA4,PAK4,LIG1,RAB3D,AXL,NUAK1,SEPTIN10,RAB11A,PDE11A,ADCY3,DDX19A,KATNAL2,AGAP1,SLC27A5,ERN2,MAPK4,DNAJA3,ACSL3,CNGB3,ALDH1A3,ST20-MTHFS,MTHFS,SLFN14,DAPK2,MICAL3,TRIO,DNAH5,RAB3C,EPHB1,PRKCE,PNPO,DYNC1LI2,LYN,DHX57,UBE2D3,UXS1,RAB27A,CGAS,MYLK,PAK6,INO80,GLYR1,MYO9B,BRSK1,PRKDC,GALK2,TTLL3,CAMK2G,PRKG1,ADK,MYO9A,CCT6B,ATP9B,NLRC5,FN3K,PIPOX,MYO18A,ATP8B4,CDK2,DGKA,ARL15,MYO1D,MICAL2,ACTBL2,SYN2,TAOK3,THG1L,EFL1,NOX5,ETFA,TRPV1,PDE4D,ROCK1,GNA13,EHD4,ATP2C1,IGF1R,RYR1,VRK2,RAB2A,HCN4,ATP2B1,SCN8A,FIGNL2,KSR1,ABCA12,TYW1,NAV3,ALK,TDG,GSK3B,ACSS3,EPHA4,KALRN,GFM1,SRPRB,NEK11,ATP8A1,RHOF,KCNAB1,RECQL4,KSR2,NEK1,TRPM7,DNM1L,YARS2,ACSL1,ACOX1,FGFR1,PIK3C3,TXNRD1,RAB21,IDH3A,TTBK2,DNAJA4,ATP2B2,LRRK1,MAPK6,MYO5B,SORD,ILK,TYW1B,UBE2E2,KIFC3,SPG7,MYO1F,GATB,CNGA3,MYO1E,KRAS,FPGT-TNNI3K,TNNI3K,ADCY2,FHIT,PDPK1,AK5,PRKAG2,MMAA,IQCA1,RAPGEF2,DHCR24,GUF1,ARL5A,NEK10,ULK4,CLK3,ADCY8,UBE2E3,GBP2,KIF26B,GMPS,PI4K2B,RAB17,ALPK2,MAPK15,KIF5C,MST1R,MAGI1,CCT4,ATP10D,KIF13B,EPHA3,SPATA5,ATR,SEPTIN9,GK,ADCY5,GRK7,CHD7,STK10,D2HGDH,STK17B,AATK,KIF21A,ABCD2,TRIP13,BLM,RNF213,TNK2,ACLY,CHFR,ATAD5,DUS2,RFC5,CSNK1D,ACSF3,SBK1,MCCC2,PRKAR1B,NRBP2,ACACA,ACBD3,ACAD11,ACOXL,ACSL6,MYH11,RUNX1,TTLL5,CCT8,CLCN5,AGAP2,AKT3,FARS2,GTPBP1,MIEF1,SELENOO,GRK3,MYO18B,RPS6KA2,DHX35,CILK1,CLCN7,CHD6,PANK2,UBE2I,RIPK1,GCLC,HHAT,GPN2,MKKS,MOV10L1,GMDS,ATP13A2,EIF2B2,GPHN,REV3L,MDN1,DRG1,RUNX2,EXOSC10,AK9,KIF16B,MAP4K5,RAD51B,SRMS,GNAS,ACTR1A,MAP3K5,HIPK3,MTHFD1,MYH7,MTHFD1L,PRKD1,CUL9,ERO1A,NIN,TDRD9,HS3ST5,DNM3,NEK6,CHUK,SUCLA2,DGKH,PFKFB3,ACSL5,WARS1,MTPAP,ARHGAP5,SMC5,ATP11A,DAP3,NUBPL,OBSCN,HBS1L,PAK5,KIF24,CDC42BPA,PCCA,MPPED2,PIP5K1B,NMNAT2,GNAI3,SGK1,PRKCH,KATNAL1,JAK1,FRK,UCK2,SMARCA2,ABL1,CDKL1,STK35,DHX32,ENTPD1,ME1,SIRT5,RAP2A,MSH4,AK8,EEFSEC,ERCC6L2,EPHB2,GRK5,ACOT11,PDE10A,PRKCZ,MOV10,MTO1,NMNAT1,TUBB,CAMK1D,CTBP2,ENTPD2,MTOR,EIF2AK1,CLPB,HLCS,ATL3,DDX25,SIK3,YES1,GNAL,GUCY1A2,DYRK1A,MX1,RIPK4,RAB12,ATM,DHCR7,RAB6A,DYNC2H1,NARS2,STK3,RALBP1,GAL3ST3,MCM9,ATP13A4,ATP13A5,ATP2A1,CYB5R3,ATP6V1B1,PPOX,DPYD,CBWD6,C8ORF44-SGK3,CARS1,CASK,RAB37,CDC42,ACSF2,CHKB,CPS1,CSNK1G2,NLRP7,CXXC5,DAPK1,CIITA,DNAH10,DNAH17,DNAH8,EGFR,ETNK2,DHX8,ARL17A,FARSA,MTRR,MAP4K4,RAD54B,SMC6,GFOD1,GNA14,HAO2,ARL10,CFAP45,EHHADH,HSPD1,HUNK,IDH1,TEX14,UBA1,NTRK1,ITPK1,ITPKB,MSH2,KIF1C,LARS2,LATS2,STRADA,RAP1A,CDK10,PC,HINT1,MAPK10,MAST4,MCCC1,PANK3,MCM7,PANK1,DHX30,RPS6KA4,MYO5C,KIF1B,SCP2,FMO3,GLYCTK,PDE2A,SMC4,DALRD3,UCKL1,IARS2,RPS6KA1,DNM2,DNM1,MYH6,DDX5,KDM1A,ACBD6,TRIB2,DICER1,CHD2,NVL,PRKD2,ACADVL,ARF1,HSP90B1,ROR2,DPH6,CDK9,RABL6,GCH1,DNMT1,LRWD1,CRYL1,CSK,TAOK1,ABCA6,RAB40B,DDR1,POR,TESK1,AK1,DGKZ,ADCY6,ATP10A,TUFM,ERBB2,KCNT2,UHRF1,SYN1,MYH7B,VWA8,ATP11C,PRMT1,BMP2K,UBA7,ATAD2,CTPS2,ERBB4,RTCA,KIF15,TNIK,DHX15,KIF18A,DAPK3,AKT2,SEPTIN6,ABCF1,TTF2,MYO16,MYO3B,NADK2,NQO2,ABCB9,OPA1,PKMYT1,PDE4B,PGK1,ATP7A,KCNJ10,MYO19,PIK3CD,PRKAR2B,PRKG2,PRKX,PTGES3L-AARSD1,RERG,RHOA,RHOQ,NLRP9,NMNAT3,ROS1,PRTFDC1,ENPP1,SIK2,STK32B,TRPM6,SWAP70,CLK4,TTLL6,MYH10,DDX3X,MINK1,RAB14,CAMKV,BCR,ERCC6L,AARS1,ATP8A2,MERTK,MARS1,POLD1,SCYL3,MYH9,DDX21,EFTUD2,PI4KB,MARK1,NT5C3A,UBE2Q2,SNRK,SLK,UBE2K,PKN3,WEE1,AAK1,RANBP17,CHD8,OLA1,RAB7A,STK38,EPHB4,UBE2G1,ATAD1,DDR2,BMPR1A,KIF6,RIOK2,WEE2,TTLL9,ACBD5,CHEK1,RUVBL1,ERO1B,RHOBTB1,ABCB10,CDK17,MMAB,GNE,UBE2R2,SRCAP,MYO1B,ROCK2,DNAH12,N4BP2,LIMK2,MAP3K2,BAZ1B,NT5C1B-RDH14,NT5C1B,PKN2,ACVR2A,ABCG2,MARK2,SAR1B,UBE2F,MYO6,COQ8B,CDK12,RFC1,POLR2D,CHD1,PAK2,WNK3,TRIM23,CKMT1B,UPRT,DDX50,ACVR1B,PLK4,PIK3C2A,GFM2,MSH6,MLH3,NOL9,ATP8B1,AFG1L,ROR1,IRAK2,PAN3,TXK,RAD51D,GNAI1,MSH5-SAPCD1,CBR4,BMS1,RAB10,CDK19,DHRS3,RAD54L2,DCLK2,NLRP1,ATP8B2,ATP12A,KIF4A,BLK,FMO5,DGKE,MAP4K2,NT5C2,NKIRAS1,RPS6KB2,RRM1,RUNX3,SCG5,ZBTB4,RECQL5,EIF5,TCP1,MBD2,EP400,RAB30,RAP1B,IARS1,EIF4A1,DDX39B,DNAJC27,HSPA8,GNL3,ACADM,ATP5F1B,TSR1,ARL13B,SYN3,TINAG,CCT3,AGPS,TTLL11,TTLL7,TUBA4A,GNAI2,UBE2Q1,WARS2,PFKFB2,IFT27,MAPK13,NRK,TPTEP2-CSNK1E,SEPTIN3,NME7,ADCY10
GO:MF	small molecule binding	GO:0036094	FALSE	4.66E-18	17.3317	2584	4992	838	20195	ABCC5,PYGL,GSTM2,CFTR,CDK6,ACR,RASL10A,PDK2,CDK14,MAP2K6,CIT,OSBPL3,RAPGEF3,ACSM3,RNF112,NLRC3,PIP5K1C,POLA1,PDK3,WNK1,SEC14L2,RALA,DUS4L-BCAP29,SRPK2,SEPTIN2,DNAH9,GNA11,GNA15,MYH13,ABCA10,ABCD4,RSKR,ADCY9,MARK4,ERN1,FKBP4,NOD1,CHD4,GAPDH,TRAP1,DGKB,CAV1,CRACR2A,RAB31,TWF2,ACTB,SLC2A14,PRKCA,HIBADH,MAST3,PPP5C,GSPT1,CDK15,PI4KA,GAD1,HELZ,GRIN2B,SEPTIN7,MYO1H,RAB27B,MAP4K3,NOD2,NAGK,CHD9,TLK2,ABCC9,DHFR,ATP10B,DNAH3,PKN1,SLC27A6,MAP4K1,ACTN4,MYH14,NWD1,SIGLEC10,PLK1,FER,MAP3K1,SLC1A3,HSD11B2,GNAO1,KIF22,NAV2,TTN,TUBA1C,CAMK4,INSR,MAP2K7,AGXT2,TUBB4A,TK2,ITK,NEK8,COLEC11,ABCB8,MYO7B,SIL1,SMARCA4,PAK4,LIG1,RAB3D,AXL,NUAK1,SEPTIN10,RAB11A,PLCL1,PDE11A,ADCY3,DDX19A,KATNAL2,AGAP1,SLC27A5,ERN2,MAPK4,ALDH1A2,DNAJA3,KYNU,ACSL3,CNGB3,ALDH1A3,CYGB,ST20-MTHFS,MTHFS,SLFN14,DAPK2,MICAL3,TRIO,DNAH5,RAB3C,EPHB1,PRKCE,PNPO,DYNC1LI2,LYN,DHX57,SIGLEC5,UBE2D3,UXS1,RAB27A,CGAS,MYLK,PAK6,INO80,GLYR1,CYP19A1,GRAMD1A,MYO9B,SIGLEC6,BRSK1,PRKDC,GALK2,TTLL3,CAMK2G,PRKG1,ADK,MYO9A,CCT6B,MOCOS,ITPR2,ATP9B,NLRC5,OSBPL1A,FN3K,PIPOX,MYO18A,ATP8B4,CDK2,DGKA,ARL15,MYO1D,MICAL2,ACTBL2,SYN2,TAOK3,THG1L,EFL1,NOX5,ETFA,TRPV1,PDE4D,ROCK1,GNA13,EHD4,ATP2C1,IGF1R,GRM7,RYR1,VRK2,RAB2A,HCN4,ATP2B1,CASR,SCN8A,FIGNL2,MRC1,KSR1,ABCA12,TYW1,NAV3,CSAD,ALK,TDG,GSK3B,ACSS3,EPHA4,KALRN,GFM1,RARA,SRPRB,NEK11,ATP8A1,RHOF,KCNAB1,RECQL4,KSR2,NEK1,TRPM7,DNM1L,YARS2,ACSL1,ACOX1,FGFR1,PIK3C3,TXNRD1,RAB21,IDH3A,TTBK2,DNAJA4,ATP2B2,LRRK1,MAPK6,MYO5B,SORD,ILK,TYW1B,UBE2E2,KIFC3,SPG7,OGFOD1,MYO1F,GATB,CNGA3,MYO1E,KRAS,DDAH1,FPGT-TNNI3K,TNNI3K,ADCY2,FHIT,ALDOA,PDPK1,AK5,PRKAG2,MMAA,IQCA1,RAPGEF2,DHCR24,GUF1,ARL5A,NEK10,ULK4,CLK3,ADCY8,STARD5,UBE2E3,MALT1,GBP2,KIF26B,SYT2,GMPS,PI4K2B,RAB17,ALPK2,MAPK15,KIF5C,MST1R,ADORA1,MAGI1,CCT4,ATP10D,COLEC10,KIF13B,EPHA3,SPATA5,ATR,SEPTIN9,GK,ADCY5,GRK7,CHD7,STK10,D2HGDH,STK17B,AATK,KIF21A,ABCD2,VDR,TRIP13,BLM,RNF213,TNK2,ACLY,CHFR,ATAD5,DUS2,RFC5,CSNK1D,OGFOD3,ACCS,ACSF3,ADAP2,SBK1,PDXDC1,MCCC2,PRKAR1B,NRBP2,ACACA,ACBD3,ACAD11,ACOXL,ACSL6,ADIPOQ,MYH11,RUNX1,TTLL5,CCT8,CLCN5,AGAP2,IGF2R,AKT3,FARS2,GTPBP1,SELE,MIEF1,SELENOO,GRK3,MYO18B,RPS6KA2,DHX35,CILK1,CLCN7,CHD6,PANK2,UBE2I,RIPK1,GCLC,HHAT,GPN2,MKKS,MOV10L1,DPM1,GMDS,ATP13A2,MB,EIF2B2,GPHN,REV3L,MDN1,DRG1,RUNX2,EXOSC10,AK9,HNF4A,KIF16B,MAP4K5,PYGB,RAD51B,SRMS,GNAS,ACTR1A,MAP3K5,HIPK3,MTHFD1,MYH7,MTHFD1L,ASTN2,PRKD1,CUL9,OPN3,ERO1A,NIN,TDRD9,HS3ST5,DNM3,NEK6,CHUK,SUCLA2,GNPNAT1,DGKH,PFKFB3,ACSL5,WARS1,MTPAP,ARHGAP5,PTCH1,KL,SMC5,ENG,ATP11A,DAP3,NUBPL,OBSCN,HBS1L,PAK5,KIF24,CDC42BPA,PCCA,MPPED2,PIP5K1B,NMNAT2,AKR1C4,GNAI3,SGK1,PRKCH,KATNAL1,JAK1,FRK,UCK2,EGLN3,SMARCA2,ABL1,CDKL1,STK35,DHX32,ENTPD1,SESN1,ME1,AKR1C2,SIRT5,RAP2A,MSH4,AK8,EEFSEC,ERCC6L2,EPHB2,GRK5,XPR1,ACOT11,PDE10A,PRKCZ,MOV10,MTO1,NMNAT1,TUBB,CAMK1D,RBP3,P4HA1,CTBP2,ENTPD2,MTOR,EIF2AK1,CLPB,STX3,HLCS,ATL3,DDX25,COLEC12,SIK3,YES1,GNAL,GUCY1A2,DYRK1A,MX1,RIPK4,RAB12,ATM,DHCR7,RAB6A,DYNC2H1,NARS2,STK3,RALBP1,GAL3ST3,OARD1,MCM9,ATP13A4,ATP13A5,ATP2A1,CYB5R3,ATP6V1B1,PPOX,DPYD,CBWD6,C8ORF44-SGK3,CARS1,CASK,RAB37,CDC42,ACSF2,CHKB,CPS1,CSNK1G2,NLRP7,SLC46A1,CXXC5,DAPK1,DBH,DDC,CIITA,DNAH10,DNAH17,DNAH8,EGFR,ITPR1,ETNK2,DHX8,FABP6,ARL17A,FARSA,MTRR,MAP4K4,RAD54B,FTCD,SMC6,GFOD1,GNA14,HAO2,ARL10,CFAP45,EHHADH,HSPD1,HUNK,IDH1,TEX14,UBA1,NTRK1,ITPK1,ITPKB,MSH2,KIF1C,LARS2,LATS2,STRADA,RAP1A,CDK10,PC,HINT1,MAPK10,MAST4,MCCC1,PANK3,MCM7,PANK1,DHX30,RPS6KA4,NGB,MYO5C,KIF1B,SCP2,RTN4R,FMO3,RPH3A,GLYCTK,PDE2A,NR2F2,SMC4,DALRD3,UCKL1,IARS2,RPS6KA1,DNM2,DNM1,MYH6,DDX5,KDM1A,ACBD6,TRIB2,DICER1,CHD2,OSBP2,NVL,PRKD2,ACADVL,ARF1,HSP90B1,PLCL2,ROR2,TRPC6,DPH6,CDK9,RABL6,GCH1,DNMT1,RYR2,SIDT1,LRWD1,UROS,GRAMD1B,CRYL1,CSK,TAOK1,ABCA6,RAB40B,DDR1,POR,TESK1,RXRA,AK1,DGKZ,ADCY6,NPC2,ATP10A,TUFM,ERBB2,KCNT2,UHRF1,SYN1,MYH7B,VWA8,ATP11C,PRMT1,BMP2K,UBA7,CD22,ATAD2,CTPS2,ERBB4,ST8SIA4,RTCA,KIF15,TNIK,DHX15,KIF18A,DAPK3,AKT2,SEPTIN6,ABCF1,TTF2,MYO16,MYO3B,NADK2,EPDR1,NQO2,ABCB9,OPA1,HBE1,HBG2,OSBPL10,PKMYT1,PDE4B,P4HA2,PGK1,ATP7A,KCNJ10,MYO19,PIK3CD,GRIN3A,PRKAR2B,PRKG2,PRKX,PTGES3L-AARSD1,FFAR4,RERG,RHOA,RHOQ,NLRP9,NMNAT3,ROS1,PRTFDC1,ENPP1,SIK2,STK32B,TRPM6,SWAP70,CLK4,TTLL6,MYH10,DDX3X,MINK1,RAB14,CAMKV,GLDC,BCR,ERCC6L,AARS1,ATP8A2,MERTK,MARS1,POLD1,SCYL3,CLEC17A,MYH9,DDX21,EFTUD2,PI4KB,MARK1,P3H2,HDC,NT5C3A,UBE2Q2,SNRK,SLK,UBE2K,PKN3,LMAN2,WEE1,SPTLC2,AAK1,CCDC144A,RANBP17,CHD8,OLA1,RAB7A,ABAT,STK38,EPHB4,UBE2G1,ATAD1,DDR2,OPN5,BMPR1A,KIF6,RIOK2,WEE2,TTLL9,ACBD5,CHEK1,RUVBL1,ERO1B,RHOBTB1,ABCB10,CDK17,MMAB,GNE,UBE2R2,SOD2,SRCAP,MYO1B,ROCK2,DNAH12,N4BP2,LIMK2,MAP3K2,BAZ1B,NT5C1B-RDH14,NT5C1B,PKN2,SLC7A6,ACVR2A,ABCG2,MARK2,SAR1B,UBE2F,MYO6,COQ8B,CDK12,RFC1,PROM1,POLR2D,CHD1,PAK2,WNK3,RBP5,TRIM23,CKMT1B,UPRT,DDX50,ACVR1B,PLK4,PIK3C2A,GFM2,MSH6,MLH3,NOL9,ADGB,ATP8B1,AFG1L,ROR1,IRAK2,PAN3,TXK,RAD51D,GNAI1,MSH5-SAPCD1,CBR4,BMS1,UBR2,RAB10,CDK19,POLR2B,DHRS3,RAD54L2,DCLK2,NLRP1,PSAP,TRPC1,ATP8B2,ATP12A,KIF4A,BLK,FMO5,DGKE,MAP4K2,NT5C2,NKIRAS1,RPS6KB2,RRM1,RUNX3,SCG5,ZBTB4,RECQL5,EIF5,TCP1,MBD2,EP400,RAB30,RAP1B,IARS1,EIF4A1,DDX39B,DNAJC27,HSPA8,GNL3,ACADM,ATP5F1B,TSR1,ARL13B,SYN3,TINAG,TRPC5,TRPC7,CCT3,AGPS,TTLL11,TTLL7,TUBA4A,GNAI2,UBE2Q1,WARS2,PFKFB2,IFT27,MAPK13,NRK,TPTEP2-CSNK1E,SEPTIN3,NME7,ADCY10
GO:MF	purine nucleotide binding	GO:0017076	FALSE	7.21E-18	17.1418	2019	4992	678	20195	ABCC5,PYGL,CFTR,CDK6,RASL10A,PDK2,CDK14,MAP2K6,CIT,RAPGEF3,ACSM3,RNF112,NLRC3,PIP5K1C,PDK3,WNK1,RALA,SRPK2,SEPTIN2,DNAH9,GNA11,GNA15,MYH13,ABCA10,ABCD4,RSKR,ADCY9,MARK4,ERN1,FKBP4,NOD1,CHD4,GAPDH,TRAP1,DGKB,CRACR2A,RAB31,TWF2,ACTB,PRKCA,HIBADH,MAST3,PPP5C,GSPT1,CDK15,PI4KA,HELZ,SEPTIN7,MYO1H,RAB27B,MAP4K3,NOD2,NAGK,CHD9,TLK2,ABCC9,DHFR,ATP10B,DNAH3,PKN1,MAP4K1,MYH14,NWD1,PLK1,FER,MAP3K1,HSD11B2,GNAO1,KIF22,NAV2,TTN,TUBA1C,CAMK4,INSR,MAP2K7,TUBB4A,TK2,ITK,NEK8,ABCB8,MYO7B,SIL1,SMARCA4,PAK4,LIG1,RAB3D,AXL,NUAK1,SEPTIN10,RAB11A,PDE11A,ADCY3,DDX19A,KATNAL2,AGAP1,SLC27A5,ERN2,MAPK4,DNAJA3,ACSL3,CNGB3,ALDH1A3,ST20-MTHFS,MTHFS,SLFN14,DAPK2,TRIO,DNAH5,RAB3C,EPHB1,PRKCE,DYNC1LI2,LYN,DHX57,UBE2D3,UXS1,RAB27A,CGAS,MYLK,PAK6,INO80,GLYR1,MYO9B,BRSK1,PRKDC,GALK2,TTLL3,CAMK2G,PRKG1,ADK,MYO9A,CCT6B,ATP9B,NLRC5,FN3K,MYO18A,ATP8B4,CDK2,DGKA,ARL15,MYO1D,ACTBL2,SYN2,TAOK3,THG1L,EFL1,NOX5,TRPV1,PDE4D,ROCK1,GNA13,EHD4,ATP2C1,IGF1R,RYR1,VRK2,RAB2A,HCN4,ATP2B1,SCN8A,FIGNL2,KSR1,ABCA12,NAV3,ALK,TDG,GSK3B,ACSS3,EPHA4,KALRN,GFM1,SRPRB,NEK11,ATP8A1,RHOF,KCNAB1,RECQL4,KSR2,NEK1,TRPM7,DNM1L,YARS2,ACSL1,FGFR1,PIK3C3,RAB21,IDH3A,TTBK2,DNAJA4,ATP2B2,LRRK1,MAPK6,MYO5B,SORD,ILK,UBE2E2,KIFC3,SPG7,MYO1F,GATB,CNGA3,MYO1E,KRAS,FPGT-TNNI3K,TNNI3K,ADCY2,PDPK1,AK5,PRKAG2,MMAA,IQCA1,RAPGEF2,GUF1,ARL5A,NEK10,ULK4,CLK3,ADCY8,UBE2E3,GBP2,KIF26B,GMPS,PI4K2B,RAB17,ALPK2,MAPK15,KIF5C,MST1R,MAGI1,CCT4,ATP10D,KIF13B,EPHA3,SPATA5,ATR,SEPTIN9,GK,ADCY5,GRK7,CHD7,STK10,STK17B,AATK,KIF21A,ABCD2,TRIP13,BLM,RNF213,TNK2,ACLY,ATAD5,DUS2,RFC5,CSNK1D,ACSF3,SBK1,MCCC2,PRKAR1B,NRBP2,ACACA,ACBD3,ACSL6,MYH11,RUNX1,TTLL5,CCT8,CLCN5,AGAP2,AKT3,FARS2,GTPBP1,MIEF1,SELENOO,GRK3,MYO18B,RPS6KA2,DHX35,CILK1,CLCN7,CHD6,PANK2,UBE2I,RIPK1,GCLC,HHAT,GPN2,MKKS,MOV10L1,GMDS,ATP13A2,EIF2B2,GPHN,MDN1,DRG1,RUNX2,AK9,KIF16B,MAP4K5,RAD51B,SRMS,GNAS,ACTR1A,MAP3K5,HIPK3,MTHFD1,MYH7,MTHFD1L,PRKD1,CUL9,NIN,TDRD9,HS3ST5,DNM3,NEK6,CHUK,SUCLA2,DGKH,PFKFB3,ACSL5,WARS1,MTPAP,ARHGAP5,SMC5,ATP11A,DAP3,NUBPL,OBSCN,HBS1L,PAK5,KIF24,CDC42BPA,PCCA,MPPED2,PIP5K1B,NMNAT2,GNAI3,SGK1,PRKCH,KATNAL1,JAK1,FRK,UCK2,SMARCA2,ABL1,CDKL1,STK35,DHX32,ENTPD1,ME1,SIRT5,RAP2A,MSH4,AK8,EEFSEC,ERCC6L2,EPHB2,GRK5,ACOT11,PDE10A,PRKCZ,MOV10,NMNAT1,TUBB,CAMK1D,CTBP2,ENTPD2,MTOR,EIF2AK1,CLPB,HLCS,ATL3,DDX25,SIK3,YES1,GNAL,GUCY1A2,DYRK1A,MX1,RIPK4,RAB12,ATM,DHCR7,RAB6A,DYNC2H1,NARS2,STK3,RALBP1,GAL3ST3,MCM9,ATP13A4,ATP13A5,ATP2A1,ATP6V1B1,DPYD,CBWD6,C8ORF44-SGK3,CARS1,CASK,RAB37,CDC42,ACSF2,CHKB,CPS1,CSNK1G2,NLRP7,DAPK1,CIITA,DNAH10,DNAH17,DNAH8,EGFR,ETNK2,DHX8,ARL17A,FARSA,MTRR,MAP4K4,RAD54B,SMC6,GNA14,ARL10,CFAP45,EHHADH,HSPD1,HUNK,IDH1,TEX14,UBA1,NTRK1,ITPK1,ITPKB,MSH2,KIF1C,LARS2,LATS2,STRADA,RAP1A,CDK10,PC,MAPK10,MAST4,MCCC1,PANK3,MCM7,PANK1,DHX30,RPS6KA4,MYO5C,KIF1B,SCP2,FMO3,GLYCTK,PDE2A,SMC4,DALRD3,UCKL1,IARS2,RPS6KA1,DNM2,DNM1,MYH6,DDX5,ACBD6,TRIB2,DICER1,CHD2,NVL,PRKD2,ACADVL,ARF1,HSP90B1,ROR2,DPH6,CDK9,RABL6,GCH1,CRYL1,CSK,TAOK1,ABCA6,RAB40B,DDR1,POR,TESK1,AK1,DGKZ,ADCY6,ATP10A,TUFM,ERBB2,KCNT2,SYN1,MYH7B,VWA8,ATP11C,BMP2K,UBA7,ATAD2,CTPS2,ERBB4,RTCA,KIF15,TNIK,DHX15,KIF18A,DAPK3,AKT2,SEPTIN6,ABCF1,TTF2,MYO16,MYO3B,NADK2,ABCB9,OPA1,PKMYT1,PDE4B,PGK1,ATP7A,KCNJ10,MYO19,PIK3CD,PRKAR2B,PRKG2,PRKX,PTGES3L-AARSD1,RERG,RHOA,RHOQ,NLRP9,NMNAT3,ROS1,ENPP1,SIK2,STK32B,TRPM6,SWAP70,CLK4,TTLL6,MYH10,DDX3X,MINK1,RAB14,CAMKV,BCR,ERCC6L,AARS1,ATP8A2,MERTK,MARS1,SCYL3,MYH9,DDX21,EFTUD2,PI4KB,MARK1,UBE2Q2,SNRK,SLK,UBE2K,PKN3,WEE1,AAK1,RANBP17,CHD8,OLA1,RAB7A,STK38,EPHB4,UBE2G1,ATAD1,DDR2,BMPR1A,KIF6,RIOK2,WEE2,TTLL9,ACBD5,CHEK1,RUVBL1,RHOBTB1,ABCB10,CDK17,MMAB,GNE,UBE2R2,SRCAP,MYO1B,ROCK2,DNAH12,N4BP2,LIMK2,MAP3K2,BAZ1B,PKN2,ACVR2A,ABCG2,MARK2,SAR1B,UBE2F,MYO6,COQ8B,CDK12,RFC1,CHD1,PAK2,WNK3,TRIM23,CKMT1B,UPRT,DDX50,ACVR1B,PLK4,PIK3C2A,GFM2,MSH6,MLH3,NOL9,ATP8B1,AFG1L,ROR1,IRAK2,PAN3,TXK,RAD51D,GNAI1,MSH5-SAPCD1,CBR4,BMS1,RAB10,CDK19,RAD54L2,DCLK2,NLRP1,ATP8B2,ATP12A,KIF4A,BLK,FMO5,DGKE,MAP4K2,NT5C2,NKIRAS1,RPS6KB2,RRM1,RUNX3,SCG5,RECQL5,EIF5,TCP1,EP400,RAB30,RAP1B,IARS1,EIF4A1,DDX39B,DNAJC27,HSPA8,GNL3,ATP5F1B,TSR1,ARL13B,SYN3,CCT3,TTLL11,TTLL7,TUBA4A,GNAI2,UBE2Q1,WARS2,PFKFB2,IFT27,MAPK13,NRK,TPTEP2-CSNK1E,SEPTIN3,NME7,ADCY10
GO:MF	purine ribonucleoside triphosphate binding	GO:0035639	FALSE	1.26E-17	16.8999	1848	4992	628	20195	ABCC5,PYGL,CFTR,CDK6,RASL10A,PDK2,CDK14,MAP2K6,CIT,ACSM3,RNF112,NLRC3,PIP5K1C,PDK3,WNK1,RALA,SRPK2,SEPTIN2,DNAH9,GNA11,GNA15,MYH13,ABCA10,ABCD4,RSKR,ADCY9,MARK4,ERN1,FKBP4,NOD1,CHD4,TRAP1,DGKB,CRACR2A,RAB31,TWF2,ACTB,PRKCA,MAST3,PPP5C,GSPT1,CDK15,PI4KA,HELZ,SEPTIN7,MYO1H,RAB27B,MAP4K3,NOD2,NAGK,CHD9,TLK2,ABCC9,ATP10B,DNAH3,PKN1,MAP4K1,MYH14,NWD1,PLK1,FER,MAP3K1,GNAO1,KIF22,NAV2,TTN,TUBA1C,CAMK4,INSR,MAP2K7,TUBB4A,TK2,ITK,NEK8,ABCB8,MYO7B,SMARCA4,PAK4,LIG1,RAB3D,AXL,NUAK1,SEPTIN10,RAB11A,ADCY3,DDX19A,KATNAL2,AGAP1,SLC27A5,ERN2,MAPK4,DNAJA3,ACSL3,ST20-MTHFS,MTHFS,SLFN14,DAPK2,TRIO,DNAH5,RAB3C,EPHB1,PRKCE,DYNC1LI2,LYN,DHX57,UBE2D3,RAB27A,CGAS,MYLK,PAK6,INO80,MYO9B,BRSK1,PRKDC,GALK2,TTLL3,CAMK2G,PRKG1,ADK,MYO9A,CCT6B,ATP9B,NLRC5,FN3K,MYO18A,ATP8B4,CDK2,DGKA,ARL15,MYO1D,ACTBL2,SYN2,TAOK3,THG1L,EFL1,TRPV1,ROCK1,GNA13,EHD4,ATP2C1,IGF1R,RYR1,VRK2,RAB2A,ATP2B1,SCN8A,FIGNL2,KSR1,ABCA12,NAV3,ALK,TDG,GSK3B,ACSS3,EPHA4,KALRN,GFM1,SRPRB,NEK11,ATP8A1,RHOF,RECQL4,KSR2,NEK1,TRPM7,DNM1L,YARS2,ACSL1,FGFR1,PIK3C3,RAB21,TTBK2,DNAJA4,ATP2B2,LRRK1,MAPK6,MYO5B,ILK,UBE2E2,KIFC3,SPG7,MYO1F,GATB,MYO1E,KRAS,FPGT-TNNI3K,TNNI3K,ADCY2,PDPK1,AK5,PRKAG2,MMAA,IQCA1,GUF1,ARL5A,NEK10,ULK4,CLK3,ADCY8,UBE2E3,GBP2,KIF26B,GMPS,PI4K2B,RAB17,ALPK2,MAPK15,KIF5C,MST1R,MAGI1,CCT4,ATP10D,KIF13B,EPHA3,SPATA5,ATR,SEPTIN9,GK,ADCY5,GRK7,CHD7,STK10,STK17B,AATK,KIF21A,ABCD2,TRIP13,BLM,RNF213,TNK2,ACLY,ATAD5,RFC5,CSNK1D,ACSF3,SBK1,MCCC2,NRBP2,ACACA,ACSL6,MYH11,RUNX1,TTLL5,CCT8,CLCN5,AGAP2,AKT3,FARS2,GTPBP1,SELENOO,GRK3,MYO18B,RPS6KA2,DHX35,CILK1,CLCN7,CHD6,PANK2,UBE2I,RIPK1,GCLC,HHAT,GPN2,MKKS,MOV10L1,ATP13A2,EIF2B2,GPHN,MDN1,DRG1,RUNX2,AK9,KIF16B,MAP4K5,RAD51B,SRMS,GNAS,ACTR1A,MAP3K5,HIPK3,MTHFD1,MYH7,MTHFD1L,PRKD1,CUL9,NIN,TDRD9,DNM3,NEK6,CHUK,SUCLA2,DGKH,PFKFB3,ACSL5,WARS1,MTPAP,ARHGAP5,SMC5,ATP11A,DAP3,NUBPL,OBSCN,HBS1L,PAK5,KIF24,CDC42BPA,PCCA,PIP5K1B,NMNAT2,GNAI3,SGK1,PRKCH,KATNAL1,JAK1,FRK,UCK2,SMARCA2,ABL1,CDKL1,STK35,DHX32,ENTPD1,RAP2A,MSH4,AK8,EEFSEC,ERCC6L2,EPHB2,GRK5,PRKCZ,MOV10,NMNAT1,TUBB,CAMK1D,ENTPD2,MTOR,EIF2AK1,CLPB,HLCS,ATL3,DDX25,SIK3,YES1,GNAL,GUCY1A2,DYRK1A,MX1,RIPK4,RAB12,ATM,RAB6A,DYNC2H1,NARS2,STK3,RALBP1,MCM9,ATP13A4,ATP13A5,ATP2A1,ATP6V1B1,CBWD6,C8ORF44-SGK3,CARS1,CASK,RAB37,CDC42,ACSF2,CHKB,CPS1,CSNK1G2,NLRP7,DAPK1,CIITA,DNAH10,DNAH17,DNAH8,EGFR,ETNK2,DHX8,ARL17A,FARSA,MAP4K4,RAD54B,SMC6,GNA14,ARL10,HSPD1,HUNK,TEX14,UBA1,NTRK1,ITPK1,ITPKB,MSH2,KIF1C,LARS2,LATS2,STRADA,RAP1A,CDK10,PC,MAPK10,MAST4,MCCC1,PANK3,MCM7,PANK1,DHX30,RPS6KA4,MYO5C,KIF1B,GLYCTK,SMC4,DALRD3,UCKL1,IARS2,RPS6KA1,DNM2,DNM1,MYH6,DDX5,TRIB2,DICER1,CHD2,NVL,PRKD2,ARF1,HSP90B1,ROR2,DPH6,CDK9,RABL6,GCH1,CSK,TAOK1,ABCA6,RAB40B,DDR1,TESK1,AK1,DGKZ,ADCY6,ATP10A,TUFM,ERBB2,KCNT2,SYN1,MYH7B,VWA8,ATP11C,BMP2K,UBA7,ATAD2,CTPS2,ERBB4,RTCA,KIF15,TNIK,DHX15,KIF18A,DAPK3,AKT2,SEPTIN6,ABCF1,TTF2,MYO16,MYO3B,NADK2,ABCB9,OPA1,PKMYT1,PGK1,ATP7A,KCNJ10,MYO19,PIK3CD,PRKG2,PRKX,PTGES3L-AARSD1,RERG,RHOA,RHOQ,NLRP9,NMNAT3,ROS1,ENPP1,SIK2,STK32B,TRPM6,SWAP70,CLK4,TTLL6,MYH10,DDX3X,MINK1,RAB14,CAMKV,BCR,ERCC6L,AARS1,ATP8A2,MERTK,MARS1,SCYL3,MYH9,DDX21,EFTUD2,PI4KB,MARK1,UBE2Q2,SNRK,SLK,UBE2K,PKN3,WEE1,AAK1,RANBP17,CHD8,OLA1,RAB7A,STK38,EPHB4,UBE2G1,ATAD1,DDR2,BMPR1A,KIF6,RIOK2,WEE2,TTLL9,CHEK1,RUVBL1,RHOBTB1,ABCB10,CDK17,MMAB,GNE,UBE2R2,SRCAP,MYO1B,ROCK2,DNAH12,N4BP2,LIMK2,MAP3K2,BAZ1B,PKN2,ACVR2A,ABCG2,MARK2,SAR1B,UBE2F,MYO6,COQ8B,CDK12,RFC1,CHD1,PAK2,WNK3,TRIM23,CKMT1B,UPRT,DDX50,ACVR1B,PLK4,PIK3C2A,GFM2,MSH6,MLH3,NOL9,ATP8B1,AFG1L,ROR1,IRAK2,PAN3,TXK,RAD51D,GNAI1,MSH5-SAPCD1,BMS1,RAB10,CDK19,RAD54L2,DCLK2,NLRP1,ATP8B2,ATP12A,KIF4A,BLK,DGKE,MAP4K2,NT5C2,NKIRAS1,RPS6KB2,RRM1,RUNX3,SCG5,RECQL5,EIF5,TCP1,EP400,RAB30,RAP1B,IARS1,EIF4A1,DDX39B,DNAJC27,HSPA8,GNL3,ATP5F1B,TSR1,ARL13B,SYN3,CCT3,TTLL11,TTLL7,TUBA4A,GNAI2,UBE2Q1,WARS2,PFKFB2,IFT27,MAPK13,NRK,TPTEP2-CSNK1E,SEPTIN3,NME7,ADCY10
GO:MF	carbohydrate derivative binding	GO:0097367	FALSE	1.03E-16	15.9865	2301	4992	752	20195	ABCC5,PYGL,CFTR,CDK6,RASL10A,PDK2,CDK14,MAP2K6,CIT,RAPGEF3,ACSM3,RNF112,NLRC3,PIP5K1C,PDK3,WNK1,RALA,SRPK2,SEPTIN2,DNAH9,GNA11,GNA15,MYH13,FGF1,ABCA10,ABCD4,PAFAH1B1,RSKR,ADCY9,MARK4,PTPRS,ERN1,FKBP4,NOD1,CHD4,TRAP1,DGKB,CRACR2A,RAB31,TWF2,ACTB,PRKCA,MAST3,PPP5C,GSPT1,CDK15,PLEKHA8,PI4KA,NRP2,HELZ,SEPTIN7,MYO1H,RAB27B,MAP4K3,NOD2,NAGK,CHD9,TLK2,ABCC9,ATP10B,DNAH3,PKN1,MAP4K1,ACTN4,MYH14,COL23A1,NWD1,COL5A3,SIGLEC10,PLK1,FER,MAP3K1,ITGA2,GNAO1,KIF22,NAV2,TTN,TUBA1C,CAMK4,INSR,MAP2K7,TUBB4A,TK2,ITK,NEK8,ABCB8,MYO7B,DPYSL3,SLIT3,SMARCA4,PAK4,LIG1,RAB3D,AXL,NUAK1,SEPTIN10,RAB11A,PDE11A,ADCY3,DDX19A,KATNAL2,AGAP1,SLC27A5,ERN2,MAPK4,DNAJA3,LTBP2,ACSL3,CNGB3,ST20-MTHFS,MTHFS,SLFN14,DAPK2,TRIO,DNAH5,RAB3C,EPHB1,PRKCE,PNPO,ADGRG1,DYNC1LI2,LYN,DHX57,SIGLEC5,UBE2D3,LIPC,RAB27A,CGAS,MYLK,PAK6,INO80,MYO9B,SIGLEC6,BRSK1,FGF2,PRKDC,GALK2,TTLL3,CAMK2G,FBN1,PRKG1,ADK,MYO9A,CCT6B,PCSK6,ATP9B,NLRC5,FN3K,MYO18A,ATP8B4,CDK2,DGKA,ARL15,MYO1D,STAB2,CRISPLD2,COL13A1,ACTBL2,SYN2,TAOK3,THG1L,EFL1,COLQ,SEMA5A,TRPV1,CEMIP,PDE4D,ROCK1,THBS1,GNA13,EHD4,ATP2C1,IGF1R,RYR1,VRK2,RAB2A,HCN4,ATP2B1,SCN8A,FIGNL2,KSR1,ABCA12,TYW1,NAV3,SCARB1,ALK,TDG,PTN,GSK3B,ACSS3,EPHA4,KALRN,GFM1,SRPRB,NEK11,ATP8A1,RHOF,RECQL4,KSR2,NEK1,TRPM7,DNM1L,YARS2,ACSL1,HSD17B12,FGFR1,PIK3C3,RAB21,TTBK2,DNAJA4,NELL1,ATP2B2,LRRK1,MAPK6,MYO5B,ILK,TYW1B,UBE2E2,KIFC3,SPG7,MYO1F,GAP43,SPON2,GATB,CNGA3,MYO1E,KRAS,FPGT-TNNI3K,TNNI3K,ADCY2,PDPK1,AK5,PRKAG2,MMAA,IQCA1,ADAMTS3,RAPGEF2,GUF1,ARL5A,NEK10,ULK4,RTN4RL1,CLK3,ADCY8,UBE2E3,SFRP1,GBP2,KIF26B,GMPS,PI4K2B,RAB17,ALPK2,MAPK15,KIF5C,MST1R,ADORA1,MAGI1,CCT4,ATP10D,KIF13B,EPHA3,SPATA5,ATR,SEPTIN9,GK,ADCY5,GRK7,CHD7,STK10,STK17B,AATK,KIF21A,ABCD2,TRIP13,BLM,RNF213,TNK2,ACLY,ATAD5,DUS2,RFC5,CSNK1D,ACSF3,SBK1,MCCC2,PRKAR1B,NRBP2,ACACA,ACBD3,ACSL6,ADIPOQ,MYH11,RUNX1,TTLL5,CCT8,CLCN5,AGAP2,AKT3,FARS2,GTPBP1,SELE,MIEF1,SELENOO,GRK3,MYO18B,RPS6KA2,DHX35,CILK1,CLCN7,CHD6,PANK2,UBE2I,RIPK1,GCLC,HHAT,GPN2,MKKS,MOV10L1,ATP13A2,EIF2B2,GPHN,MDN1,DRG1,RUNX2,AK9,KIF16B,MAP4K5,RAD51B,SRMS,GNAS,ACTR1A,MAP3K5,HIPK3,MTHFD1,MYH7,MTHFD1L,CD44,PRKD1,CUL9,NIN,TDRD9,VEGFA,HS3ST5,DNM3,NEK6,CHUK,SUCLA2,DGKH,PFKFB3,PTPRC,ACSL5,WARS1,FGF14,MTPAP,ARHGAP5,PTCH1,SMC5,ENG,ATP11A,DAP3,NUBPL,OBSCN,HBS1L,PAK5,HMGB1,KIF24,CDC42BPA,PCCA,MPPED2,PIP5K1B,SULF2,NMNAT2,PARP2,GNAI3,SGK1,PRKCH,KATNAL1,JAK1,FRK,UCK2,GREM2,SMARCA2,ABL1,FGFBP3,CDKL1,STK35,DHX32,BCAN,ENTPD1,ME1,RAP2A,MSH4,AK8,EEFSEC,ERCC6L2,EPHB2,GRK5,ACOT11,PDE10A,PRKCZ,MOV10,NMNAT1,COL5A1,TUBB,TNXB,CAMK1D,ENTPD2,MTOR,EIF2AK1,CLPB,HLCS,ATL3,DDX25,SIK3,YES1,TWSG1,GNAL,GUCY1A2,DYRK1A,APP,MX1,RIPK4,RAB12,ATM,LAMA1,RAB6A,DYNC2H1,NARS2,STK3,RALBP1,GAL3ST3,OARD1,MCM9,ATP13A4,ATP13A5,ATP2A1,ATP6V1B1,BMP7,CBWD6,C8ORF44-SGK3,CARS1,CASK,RAB37,CDC42,ACSF2,CHKB,CPS1,CSNK1G2,NLRP7,DAPK1,CIITA,DNAH10,DNAH17,DNAH8,EGFLAM,EGFR,ETNK2,DHX8,ARL17A,FARSA,MTRR,FGF12,MAP4K4,RAD54B,SMC6,GNA14,HAO2,ARL10,CFAP45,HSPD1,HUNK,TEX14,UBA1,NTRK1,ITPK1,ITPKB,MSH2,KIF1C,XRCC1,LARS2,LATS2,STRADA,RAP1A,CDK10,PC,LRP1,MPIG6B,MAPK10,MAST4,MCCC1,PANK3,MCM7,PANK1,DHX30,RPS6KA4,MYO5C,KIF1B,SCP2,RTN4R,GLYCTK,PDE2A,SMC4,ZRANB2,DALRD3,UCKL1,IARS2,RPS6KA1,DNM2,DNM1,MYH6,SLIT2,DDX5,ACBD6,TRIB2,DICER1,CHD2,NVL,PRKD2,ACADVL,ARF1,HSP90B1,ROR2,DPH6,CDK9,RABL6,GCH1,CSK,TAOK1,ABCA6,RAB40B,DDR1,POR,TESK1,ECM2,AK1,DGKZ,ADCY6,ATP10A,TUFM,ERBB2,KCNT2,ADAMTS5,SYN1,TNFAIP6,MYH7B,VWA8,ATP11C,BMP2K,UBA7,CD22,ATAD2,CTPS2,ERBB4,ST8SIA4,RTCA,KIF15,TNIK,DHX15,KIF18A,DAPK3,AKT2,SEPTIN6,ABCF1,TTF2,MYO16,MYO3B,NADK2,EPDR1,ABCB9,OPA1,PKMYT1,PDE4B,PGK1,ATP7A,KCNJ10,MYO19,PIK3CD,PRKAR2B,PRKG2,PRKX,PTGES3L-AARSD1,RERG,RHOA,RHOQ,NLRP9,NMNAT3,NDNF,ROS1,ENPP1,SIK2,STK32B,HAPLN1,TRPM6,SWAP70,CLK4,TTLL6,MYH10,DDX3X,MINK1,RAB14,CAMKV,BCR,ERCC6L,AARS1,ATP8A2,MERTK,MARS1,SCYL3,MYH9,DDX21,NRP1,EFTUD2,GLTP,PI4KB,MARK1,UBE2Q2,SNRK,SLK,UBE2K,PKN3,WEE1,AAK1,RANBP17,CHD8,TGFBR3,OLA1,RAB7A,STK38,EPHB4,LTBP4,UBE2G1,ATAD1,DDR2,RPL22,BMPR1A,KIF6,RIOK2,WEE2,TTLL9,ACBD5,CHEK1,RUVBL1,RHOBTB1,ABCB10,CDK17,MMAB,GNE,UBE2R2,CLEC3B,NCAN,SRCAP,MYO1B,ROCK2,TLR4,DNAH12,N4BP2,LIMK2,MAP3K2,BAZ1B,PKN2,ACVR2A,ABCG2,MARK2,SAR1B,UBE2F,MYO6,PGLYRP4,COQ8B,CDK12,RFC1,CHD1,PAK2,LPAR1,WNK3,TRIM23,CKMT1B,UPRT,DDX50,ACVR1B,PLK4,PIK3C2A,GFM2,MSH6,MLH3,NOL9,ATP8B1,AFG1L,ROR1,IRAK2,PAN3,TXK,RAD51D,GNAI1,MSH5-SAPCD1,ABI3BP,BMS1,CD6,RAB10,CDK19,POLR2B,RAD54L2,DCLK2,NLRP1,PSAP,ATP8B2,ATP12A,KIF4A,BLK,CTSB,DGKE,MAP4K2,NT5C2,NKIRAS1,RPS6KB2,RRM1,RUNX3,SCG5,SLIT1,RECQL5,EIF5,TCP1,EP400,RAB30,RAP1B,IARS1,EIF4A1,DDX39B,DNAJC27,HSPA8,GNL3,ATP5F1B,TSR1,ARL13B,SYN3,THY1,TRPM2,CCT3,TTLL11,TTLL7,TUBA4A,GNAI2,UBE2Q1,VCAN,WARS2,PFKFB2,IFT27,MAPK13,NRK,TPTEP2-CSNK1E,SEPTIN3,NME7,ADCY10
GO:MF	metal ion binding	GO:0046872	FALSE	1.36E-16	15.8652	4317	4992	1300	20195	ZNF800,ZFHX3,ACR,SCO1,CIT,MTMR3,FOXP2,RFFL,ZNF75A,PXN,ACSM3,RNF112,HDAC7,JAZF1,CHN2,CADPS2,POLA1,LPO,KIAA0753,PADI4,RNF215,ZNF862,SRPK2,ZNF596,ANKMY2,PON2,KMT2E,CACNA2D1,GNA11,GNA15,CACNA1C,TRIM16,NDUFS7,AMZ2,ADIPOR2,CACNA2D4,VWA2,FKBP8,CACNA1A,ZNF410,DTX2,ADCY9,RNF14,ERN1,MARCHF10,GALNT8,EPX,GALNT11,CHD4,ZNF582,ZSCAN5A,MBTD1,DGKB,CRACR2A,ZNF155,ZNF404,TAF15,MMP28,CDH2,ZNF577,PDE1C,LASP1,MLLT6,LHX2,BPTF,ZNF682,ZNF519,PRKCA,NRXN3,MAST3,PPP5C,GRIN2A,CDK15,MPND,LTA4H,LPCAT2,MMP2,ZNF423,FTO,NRP2,NDUFS1,HELZ,COX11,GRIN2B,LMO3,NRXN1,NKD1,PRDM4,ZNF546,MECOM,SLC8A1,ZNF638,MCEE,IDO1,LIMA1,GALNT13,DNER,BAZ2B,TRIM41,ATP10B,TENM2,MCTP1,ZNF823,ADGRE5,KCNIP1,GALNT10,ACTN4,NR1H2,ZNF558,ZNF865,ZKSCAN2,UNC13A,PLK1,ZNF358,ERAP1,MAP3K1,ZFR,SLC1A3,ITGA2,CDH13,PGP,FUS,CTCF,PHLPP2,GNAO1,ZNF778,ZNF821,FA2H,MAZ,XYLT1,SALL1,ITSN2,ANO6,PSMD14,GALNT14,ARID2,RORA,ASAP1,TPD52,CNDP1,CNDP2,ZNF516,RNF125,TTN,ZEB2,BCL11A,CYP27A1,CPXM2,HDAC9,TUBA1C,CLSTN2,POLK,RNF130,ZNF91,FSTL4,ZNF814,ZNF578,MAP2K7,ZNF564,PLA2G4C,SYT17,TUBB4A,ZNF19,ITK,ZNF473,ZNF420,NEK8,TRAF4,CCBE1,RYR3,UTY,COLEC11,GPD2,FAT2,HAVCR2,SLIT3,ZNF699,BCKDHA,LIG1,ZNF98,ZNF432,ZNF536,ZNF726,NUAK1,DHH,CA13,ZSCAN30,RNF138,SCIN,PDE11A,LRP1B,ADCY3,PMM2,CDH8,AGBL1,ZNF592,AGAP1,ZNF585A,ZNF584,ZNF497,ZNF446,ERN2,DSC1,PDE1A,MARCHF4,NT5DC3,ZFPM2,SMAD3,KLF16,ZNF430,GDPD3,GLIS2,DNAJA3,AGBL5,LTBP2,PML,SMAD6,KPNB1,CYGB,ST20-MTHFS,MTHFS,TRIM25,MICAL3,NUDT13,ZHX2,ESRRB,ZNF875,MGAT4C,PRKCE,HDAC4,GLI2,PPP3R1,COMMD1,KAT6B,CLSTN3,DHX57,CRELD1,LIPC,RNF165,IQGAP1,LTBP1,DIS3L2,CGAS,MYLK,PLCB2,ADGRL3,CYP19A1,ADGRE1,MYO9B,ZSWIM4,EPS15L1,BRSK1,PLA2G15,CTDSP1,AKAP13,ST18,ITGA1,CAPN12,ZNF701,ZNF83,TTLL3,ADAMTS16,FBN1,ADK,DTNA,ADAMTS17,CPA6,MYO9A,TIMP2,MOCOS,ITPR2,ATP9B,FSTL5,SYT10,CDH7,SUMF1,COX17,ATF7,ZNF385D,SIAH1,MGRN1,CDIP1,HDAC5,GALNT18,CRBN,CACNA1D,PHF12,PHF21A,ZNF444,ADAM7,ATP8B4,CDK2,DGKA,STAB2,MICAL2,MDM2,RNF111,PAH,MSRB3,THG1L,GLCE,RHBDL3,TPPP,ZNF891,MEX3B,NOX5,IREB2,ISL2,SLC30A8,NEIL3,RABGEF1,TRPV1,ESYT1,ZC3H10,IKZF4,PDE4D,ROCK1,THBS1,GNA13,PLA2G4E,EHD4,ZSCAN2,C2CD5,ATP2C1,LPP,RNF10,ZCCHC2,GRM7,RYR1,ALPP,PPAT,ATP2B1,CASR,MAN2A2,ZFAND2B,FDFT1,NR3C2,REST,KSR1,PPP2R3A,STAMBP,EFCAB10,TYW1,MTHFD2,ZNF273,ZNF138,ADGRV1,MYNN,TDG,ITGA6,SYT1,DMD,SCUBE2,DCHS2,HPD,GALNT17,MCC,PRICKLE1,KALRN,RARA,ADAM17,CTDSP2,RNFT2,PLEKHM3,NEK11,ATP8A1,ASH2L,NSMCE2,CYHR1,KSR2,SLC25A13,NEK1,TRPM7,GIT2,AOAH,PLCZ1,ZNF710,UNK,ANKFY1,NSD3,USP22,FAH,XXYLT1,TPH2,LOXL2,TATDN1,GALNT1,IDH3A,ZNF280D,PDZRN4,CSGALNACT1,STIM1,ARFGAP2,DNAJA4,SMG6,DPH1,NELL1,FER1L6,ATP2B2,LRRK1,MIB1,TRIM66,SORD,ZNF609,DCHS1,GATA6,TYW1B,MICU1,ARHGEF28,CDH10,CDH12,ATOX1,GATAD2A,ZNF665,ZNF677,SPG7,AMFR,OGFOD1,NPAS2,PARN,ZNF100,CBFA2T3,ANXA4,SPON2,ZC3H8,PKD1L2,BNIP2,NGLY1,DDAH1,ZBTB20,TNNI3K,RTN4,ADCY2,MYT1L,ADGRL4,CALM3,ITGAD,SNED1,NOCT,CXXC4,RASA4B,FRAS1,ADAMTS3,RAPGEF2,TRABD2B,CYP2U1,KCNIP4,NR5A2,TBC1D9,SH3RF1,ABLIM2,SNCA,FOXP1,ENPEP,CDH1,ZNRF1,NEK10,LIMD1,LHX8,AGBL4,EYA1,UBE3A,ARIH1,TRIM37,PPM1E,TNFRSF11A,SYT13,GPATCH8,ADCY8,NECAB1,EPS15,CYP7B1,GPR39,SYT2,PLCH1,GIT1,ARSJ,ZNF827,SLC6A4,EFCAB5,ZBTB7C,ZNF521,BMP1,ZNF707,TRMT44,LIMCH1,ZCCHC14,ADAM29,SPOCK1,ADAM19,FAT1,ENPP6,ATP10D,PCGF3,PDE6B,PRPSAP2,FHL2,ZCCHC4,COPS5,NPNT,KDM8,EDIL3,CPPED1,GPC1,ZNF608,LIMS4,ADCY5,ZBED6,ZC3H11A,D2HGDH,ING5,ANTXR1,RASGRP1,ITGAL,ZFPM1,ITGAE,RNF168,ZNF718,CDH18,SMYD3,HIVEP3,CACNA1H,RXFP1,VDR,CAPS2,RAI1,IKZF1,BLM,FOXK2,RNF213,ANKMY1,TNK2,ACLY,MKRN3,CHFR,ZNF287,ALOX12B,RPH3AL,ADAMTS10,SMYD4,RPA1,DEAF1,LMO2,OGFOD3,COL5A2,CPM,ZNF668,KAT8,LMLN,EBF1,MARCHF2,AEBP2,ARIH2,ADAP2,RNF135,ZNF696,TRIML1,HGS,NSD1,GALNT9,ITGA10,TADA2A,ACACA,LHX1,NOTCH2,TTYH1,ACAP2,ZNF627,STAMBPL1,NECAB3,CAPNS1,ADAMTS9,ADARB2,ADH1B,RUNX1,TTLL5,TRPS1,RUNX1T1,PHF20L1,AGAP2,ZBTB25,PRDM16,GMPR,ZNF184,SELE,PRDM1,SELENOO,HIVEP2,RPS6KA2,UTRN,EYA4,TAB2,CILK1,MAN1C1,PAPPA2,PLCB1,ZMYND8,ZNF337,UNKL,ACOT13,GCLC,MOV10L1,DPM1,PRKN,ATP13A2,MB,ARG2,GPHN,TSHZ2,NT5DC1,NRDC,ESR1,DLL1,RCN1,PHF21B,REV3L,DRG1,EYS,ANKEF1,BCL11B,MASP2,ZFP64,ZNF25,ZNF37A,DIDO1,HNF4A,ZBTB46,ZGPAT,SEC23B,GNAS,NEURL1,MAP3K5,HDDC2,SOBP,ZNF248,PTPN1,ASTN2,PRKD1,CUL9,ZNF367,UHRF2,ZCCHC24,NIN,ADARB1,HMCN1,ZNF483,ZFHX2,CRB1,GALNT2,PROZ,RORB,PAPPA,GLIS3,CLYBL,SCEL,ZNF839,LMO7,NEK6,AGO3,SUCLA2,TPT1,FNTB,CHURC1-FNTB,MGAT2,PLCE1,CRTAC1,LOXL4,PLCH2,DCT,DGKH,NPEPL1,CASZ1,MGMT,YY1,ZFYVE28,ZCCHC7,NUDT15,KLF12,USP49,COL9A1,CYP46A1,IRF2BP2,CDH4,MBNL2,PGM5,MTPAP,SALL2,LMX1B,ZC3H14,PTGS1,ATP11A,MOB3B,NUBPL,OBSCN,CDC42BPA,PCCA,MPPED2,MSS51,AOPEP,EYA2,SULF2,HMCN2,EBF3,ZMYM5,OSGEP,CCNB1IP1,GNAI3,AMPD2,RREB1,LRP8,TCEA2,CEPT1,BAZ1A,PRKCH,SPTAN1,JAK1,RERE,TRIM9,EGLN3,MLLT10,POMT1,ABL1,PRUNE2,DMAC2L,ZSWIM5,ZNF438,PDZD8,PDE7B,SLC25A25,GATA3,ERI3,PDSS1,ME1,DPF3,SIRT5,RAP2A,MACF1,RIMS1,BNC2,VLDLR,CABCOCO1,ZCCHC17,PYGO2,FREM1,ANXA7,GSN,CDKAL1,ZNF362,KDM4C,FREM2,ZNF75D,PDE10A,COP1,PRKCZ,VAV3,RNF20,PHF6,NOTCH1,ZNF678,EXO5,COL5A1,RNF4,TUBB,PPP1R10,TRIM11,P4HA1,KCNMA1,ZRANB1,CALML3,ITGB2,MTA1,MTF1,RNF123,ANO1,SOD1,UPB1,NCALD,YPEL1,RNF169,TRIM29,MORC3,FAT3,MRE11,ZBTB16,COLEC12,SIK3,L3MBTL4,GNAL,ENOSF1,IMPA2,ZFP91,TTC3,APP,RIMS2,PRDM15,ACER3,ACTN3,PTS,UBR5,ARAP1,ZNHIT2,CPQ,STK3,USP2,DPYS,SYT7,NDUFV2,ARHGEF2,ARSD,ASH1L,ATP13A4,ATP13A5,ATP2A1,BIVM-ERCC5,BSN,BRF1,DPYD,CBWD6,CDH23,ZNF385C,C2,USP39,CACNA2D3,EEF1AKMT4-ECE2,CARS1,AMDHD2,MORC4,CLIP1,COL18A1,CUTC,CPS1,ENPP3,ZNF574,FYCO1,CXXC5,DBH,DCST1,ZNF771,DHDDS,CDKN1A,EFCAB7,XPNPEP3,DNMT3L,DST,DTD1,DTNB,ECE1,EGFLAM,ITPR1,EXTL3,F10,F8,TRIM61,FARSA,UBOX5,PRIM2,PPARA,POC1B-GALNT4,ZACN,ATP23,GNA14,LIMS2,CHURC1,INTS12,GYG2,SLC25A12,CYLD,CRYAB,PLAGL1,IDH1,CA5B,ITPK1,JMJD1C,KCND3,MSH2,KDM5C,KLF7,L3MBTL2,LARGE1,LATS2,LIMS1,CHAMP1,TSHZ3,LMX1A,LNX1,PC,LRP1,SCNM1,SHARPIN,MARCHF11,MAST4,MBNL1,MCCC1,OVOL2,SP4,MGAT4B,RPS6KA4,COL3A1,PPP3CA,ZNF385B,EGFL7,NGB,DNMT3A,RPH3A,DGCR8,PDE2A,NR2F2,WIZ,NR6A1,NANOS3,ZRANB2,RPS6KA1,SLIT2,CTDSPL,IHH,DICER1,CAPN15,BIRC7,PRKD2,PHC2,TRIM13,ARF1,HSP90B1,PPP2CA,MGAT5,METAP1,SCAPER,PDP1,FAXDC2,ROR2,LONRF1,PADI3,RRM2,SH3RF3,ZNF717,SNCB,PITPNM2,GCH1,DNMT1,ARFGAP1,RYR2,RNF170,TRAF2,CSK,COL27A1,MYLIP,DDR1,FOXP4,LFNG,AEBP1,ERI1,TESK1,RXRA,DGKZ,NDUFS8,ADCY6,ATP10A,RAB11FIP4,YPEL2,ENDOV,UHRF1,ADAMTS5,COMT,PUDP,TNFAIP6,SMYD1,PROC,CELSR3,NEURL1B,ATP11C,SYTL5,GFI1B,ESR2,GALNT7,ZNRF2,MEGF6,RNF220,ACMSD,F13A1,CPNE4,ZNF141,SCD5,SEC24B,CPE,TNKS,EHMT1,NEIL1,AKT2,ZNF766,ATF2,TTF2,TP63,MME,MORC1,SYVN1,MYCBP2,BRCA1,EPDR1,NOTCH2NLA,MYT1,NQO2,NR4A1,NRXN2,NUCB1,TCF20,OPA1,MMP26,HBE1,HBG2,TRIM5,TRIM22,OVOL1,PKMYT1,PDE4B,PDE9A,P4HA2,ZIM2,ATP7A,PHEX,ACO2,PITRM1,JMJD7-PLA2G4B,DDHD2,PLS1,POLH,PPEF1,PRICKLE2,PTGES3L-AARSD1,TRIM72,RASA2,RASA3,RASGRP3,RASSF1,RBM5,RC3H1,ERI2,MARCHF1,ZNF277,EGFL6,MAN2A1,PRTFDC1,ENPP1,CPNE1,SIK2,STK32B,GALNT5,RBM20,TRPM6,SWAP70,ZNF133,RELN,ADAM10,ASPH,NAALADL1,TTLL6,PGM1,LACTB2,ZFYVE26,RNF8,AARS1,ZFAND3,ZNF565,LCP1,ATP8A2,ZNF704,LAP3,POLD1,CLEC17A,EFHD1,ZZZ3,ZNF34,NRP1,MYRIP,WDFY2,ARHGAP29,ZBTB5,MARK1,P3H2,ZMYM4,NT5C3A,SNRK,ZNF425,ZNF135,ZC3H4,WDFY3,EYA3,LMAN2,WEE1,ARSF,TRIP4,ZHX3,ZNF713,OLA1,CYP20A1,CDHR2,PLEKHM1,ABAT,STK38,LTBP4,ZFYVE9,DBF4B,CALU,SP100,CADPS,AGAP9,ZNHIT3,CISD3,RNF185,RNF216,RNF32,BMPR1A,ZNF354B,RIOK2,WEE2,TTLL9,PCGF6,PTER,HDAC8,ZNF532,ZFP90,PHF20,GNE,ZNF26,SOD2,ZNF620,CLEC3B,B4GALT6,GNPTAB,NCAN,SVEP1,RNF212B,ROCK2,EFCAB2,LIN28B,LIMK2,PPM1K,MAP3K2,SEC24A,CDH20,ZNF33B,RGN,TRIM2,BAZ1B,NT5C1B-RDH14,NT5C1B,XIAP,RLF,ACVR2A,ESCO2,RAPSN,MARK2,SAR1B,TRAF3,MTA3,PHLPP1,PGLYRP4,DSG1,ZNF106,NUP153,MAN1A1,PRPSAP1,CBL,PHC3,ZMAT1,EGF,EP300,FKBP9,FGD4,ZNF674,PROS1,KDM6A,RTN4IP1,TRIM23,HECTD1,PRDM5,PPA2,ACVR1B,KCND2,INPP5B,MICU2,TRIP12,LIN54,PPM1D,ZHX1,MSH6,RNF13,CDH9,ATP8B1,ZNF33A,MID1,PAN3,GNAI1,SUSD1,PRUNE1,UBR2,ZNF284,ADAMTS12,TRIM27,POLR2B,CHSY3,AMPD3,ZNF623,PDZRN3,BFAR,ZNF652,TRIM59,IDI1,RBM27,ITGAM,EFCAB3,ATP8B2,ITGA9,GLIS1,ATP12A,RXRB,KIF4A,POGZ,SMAD2,ZNF488,DGKE,NT5C2,RSF1,RUFY1,S100A4,NSD2,SCUBE1,SEC23A,ARSG,SLC1A2,ZBTB4,SLC6A1,SLIT1,SMAD1,SMAD9,MATR3,ZNF157,ZBED3,RABGGTB,MAN1B1,RPL37,RNF149,RC3H2,ZNF630,SRI,STIM2,CHPT1,TAB3,PPP1CA,TET2,ZNF804B,THRB,PNKD,ZNF219,TRABD2A,TNS1,TP73,TRHDE,TRIM36,TRIM67,TRIM7,TRPM2,DSE,TTLL11,TTLL7,TUBA4A,SCO2,GNAI2,ZNF185,TRIM38,UMODL1,USP12,VCAN,XIRP2,MBTPS2,CACNA2D2,CPNE5,ZNF595,SCUBE3,L3MBTL1,BRD1,NME7,ADCY10,ZBTB40,ZDHHC20,ZFAT,ZIC4,ZNF551,ZNF197,ZNF232,ZNF235,ZNF32,ZNF346,ZNF529,ZNF586,ZNF540,ZNF775,ZFP30,ZNF490,ZNRF3,ZSWIM8
GO:MF	cell adhesion molecule binding	GO:0050839	FALSE	2.05E-16	15.6877	562	4992	236	20195	ERC1,GCN1,LAMB1,SEPTIN2,FGF1,CDH2,TWF2,LASP1,PTPRM,PRKCA,NRXN3,SH3GL1,PI4KA,SEPTIN7,NRXN1,NRCAM,CTNNA2,LIMA1,TENM2,ACTN4,SNX2,UBFD1,FER,ITGA2,CDH13,IST1,ASAP1,ADAM23,RPL23A,PAK4,FMNL2,LRRFIP1,CDH8,CNTN1,TRIM25,DBNL,LYN,IQGAP1,PAK6,GLDN,CAST,EPS15L1,FGF2,SLC14A2,CTNNA3,MPP7,ITGA1,FBN1,TJP1,SHTN1,CDH7,ROBO2,EMP2,CTNNA1,THBS1,EHD4,GIGYF2,STAT1,ITGB3,CASR,NRG1,PTN,ITGA6,DMD,TENM3,ADAM17,PALLD,PTPRB,LDHA,PPFIBP1,GLOD4,CNTN4,PKP2,EIF3E,LRRC4C,SEMA7A,TMOD3,DCHS1,CDH10,CDH12,CCNB2,SPTBN1,RTN4,ALDOA,ITGAD,BAIAP2L1,CDH1,TLN2,EPS15,EPN2,KRT18,NPNT,EDIL3,SEPTIN9,NTNG1,ITGAL,ITGAE,PHLDB2,CDH18,MRTFB,VSIG10,IGF2,CSNK1D,ATXN2L,ADAM2,PDXDC1,P4HB,ITGA10,DSCAM,CCT8,UTRN,PTPRT,ADD1,PTPN1,CDH4,STXBP6,OBSCN,HMGB1,PTPRD,HNRNPK,PCMT1,SPTAN1,LGALS8,SNX9,MACF1,ANXA7,CNTN2,GOLGA2,ANK3,VCL,ISG15,COL5A1,TNXB,ITGB2,JAM2,CADM1,TRIM29,MRE11,KLC2,STX5,AHNAK,TENM4,DSCAML1,KIRREL3,RDX,ACTN3,ROBO4,CNTN5,EPS8L2,TSPAN4,CDH23,DIAPH3,DOCK9,DST,EGFR,FLNB,WASF2,HCFC1,IDH1,ITGB5,KIRREL1,NPHS1,LAMA5,SND1,COL3A1,NOP56,PTPRJ,S1PR2,ECM2,ADAMTS5,DLG1,CKAP5,EPCAM,CPE,EIF4H,GPRC5A,DNAJB1,PLEC,SCRIB,MPRIP,NECTIN1,NLGN1,NLGN4Y,NPTN,NUDC,NRXN2,EGFL6,MYPN,SWAP70,ADAM10,SPTBN2,DDX3X,TMPO,CAPZB,LCP1,MYH9,SLK,OLA1,CDHR2,VWF,STK38,LTBP4,CTNNAL1,PPME1,RUVBL1,GAPVD1,MYO1B,CDH20,PKN2,MARK2,CLINT1,CBL,PROM1,SERBP1,CTNND2,PAK2,CDH9,RAB10,ABI1,ITGAM,UBAP2,CAPZA1,ITGA9,RPS2,EIF5,CGN,RPSA,COBLL1,HSPA8,SNX5,RPL7A,RACK1,EIF4G2,PKP4,PPP1CA,THY1
GO:MF	cation binding	GO:0043169	FALSE	2.48E-16	15.6048	4410	4992	1323	20195	PYGL,ZNF800,ZFHX3,ACR,SCO1,CIT,MTMR3,FOXP2,RFFL,ZNF75A,PXN,ACSM3,RNF112,HDAC7,JAZF1,CHN2,CADPS2,POLA1,LPO,KIAA0753,PADI4,RNF215,ZNF862,SRPK2,ZNF596,ANKMY2,PON2,KMT2E,CACNA2D1,GNA11,GNA15,CACNA1C,TRIM16,NDUFS7,AMZ2,ADIPOR2,CACNA2D4,VWA2,FKBP8,CACNA1A,ZNF410,DTX2,ADCY9,RNF14,ERN1,MARCHF10,GALNT8,PRMT8,EPX,GALNT11,CHD4,ZNF582,ZSCAN5A,MBTD1,DGKB,CRACR2A,ZNF155,ZNF404,TAF15,MMP28,CDH2,ZNF577,PDE1C,LASP1,MLLT6,LHX2,BPTF,ZNF682,ZNF519,PRKCA,HTR2C,NRXN3,MAST3,PPP5C,GRIN2A,CDK15,MPND,LTA4H,LPCAT2,MMP2,ZNF423,FTO,NRP2,NDUFS1,HELZ,COX11,GRIN2B,LMO3,NRXN1,NKD1,PRDM4,ZNF546,MECOM,SLC8A1,ZNF638,MCEE,IDO1,LIMA1,GALNT13,DNER,BAZ2B,TRIM41,ATP10B,TENM2,MCTP1,ZNF823,ADGRE5,KCNIP1,GALNT10,HTR4,ACTN4,NR1H2,ZNF558,ZNF865,ZKSCAN2,UNC13A,PLK1,ZNF358,ERAP1,MAP3K1,ZFR,SLC1A3,ITGA2,CDH13,PGP,FUS,CTCF,PHLPP2,GNAO1,ZNF778,ZNF821,FA2H,MAZ,XYLT1,SALL1,ITSN2,ANO6,PSMD14,GALNT14,ARID2,RORA,ASAP1,TPD52,CNDP1,CNDP2,ZNF516,RNF125,TTN,ZEB2,BCL11A,CYP27A1,CPXM2,HDAC9,TUBA1C,CLSTN2,POLK,RNF130,ZNF91,FSTL4,ZNF814,ZNF578,MAP2K7,ZNF564,PLA2G4C,SYT17,TUBB4A,ZNF19,ITK,ZNF473,ZNF420,NEK8,TRAF4,CCBE1,RYR3,UTY,COLEC11,GPD2,FAT2,HAVCR2,SLIT3,ZNF699,BCKDHA,LIG1,ZNF98,ZNF432,ZNF536,ZNF726,NUAK1,DHH,CA13,ZSCAN30,RNF138,SCIN,PDE11A,LRP1B,ADCY3,PMM2,CDH8,AGBL1,ZNF592,AGAP1,ZNF585A,ZNF584,ZNF497,ZNF446,ERN2,DSC1,PDE1A,MARCHF4,NT5DC3,ZFPM2,SMAD3,KLF16,ZNF430,GDPD3,GLIS2,DNAJA3,AGBL5,LTBP2,PML,SMAD6,KPNB1,CYGB,ST20-MTHFS,MTHFS,TRIM25,MICAL3,NUDT13,ZHX2,ESRRB,ZNF875,MGAT4C,PRKCE,HDAC4,GLI2,PPP3R1,COMMD1,KAT6B,CLSTN3,DHX57,CRELD1,LIPC,RNF165,IQGAP1,LTBP1,DIS3L2,CGAS,MYLK,PLCB2,ADGRL3,CYP19A1,ADGRE1,MYO9B,ZSWIM4,EPS15L1,BRSK1,PLA2G15,CTDSP1,AKAP13,ST18,ITGA1,CAPN12,ZNF701,ZNF83,TTLL3,ADAMTS16,FBN1,ADK,DTNA,ADAMTS17,CPA6,MYO9A,TIMP2,MOCOS,ITPR2,ATP9B,FSTL5,SYT10,CDH7,SUMF1,COX17,ATF7,ZNF385D,SIAH1,MGRN1,CDIP1,HDAC5,GALNT18,CRBN,CACNA1D,PHF12,PHF21A,ZNF444,ADAM7,ATP8B4,CDK2,DGKA,STAB2,MICAL2,MDM2,RNF111,PAH,MSRB3,THG1L,GLCE,RHBDL3,TPPP,ZNF891,MEX3B,NOX5,IREB2,ISL2,SLC30A8,NEIL3,RABGEF1,TRPV1,ESYT1,ZC3H10,IKZF4,PDE4D,ROCK1,THBS1,GNA13,PLA2G4E,EHD4,ZSCAN2,C2CD5,ATP2C1,LPP,RNF10,ZCCHC2,GRM7,RYR1,ALPP,PPAT,ATP2B1,CASR,MAN2A2,ZFAND2B,FDFT1,PCYT1A,NR3C2,REST,KSR1,PPP2R3A,STAMBP,EFCAB10,TYW1,MTHFD2,ZNF273,ZNF138,ADGRV1,MYNN,TDG,ITGA6,SYT1,DMD,SCUBE2,DCHS2,HPD,GALNT17,MCC,PRICKLE1,NF1,KALRN,RARA,ADAM17,CTDSP2,RNFT2,PLEKHM3,NEK11,ATP8A1,ASH2L,NSMCE2,CYHR1,KSR2,SLC25A13,NEK1,TRPM7,GIT2,AOAH,PLCZ1,ZNF710,UNK,ANKFY1,NSD3,USP22,FAH,XXYLT1,TPH2,LOXL2,TATDN1,GALNT1,IDH3A,ZNF280D,PDZRN4,CSGALNACT1,STIM1,ARFGAP2,DNAJA4,SMG6,DPH1,NELL1,FER1L6,ATP2B2,LRRK1,MIB1,TRIM66,SORD,ZNF609,DCHS1,GATA6,TYW1B,MICU1,ARHGEF28,CDH10,CDH12,ATOX1,GATAD2A,ZNF665,ZNF677,SPG7,AMFR,OGFOD1,NPAS2,PARN,ZNF100,CBFA2T3,ANXA4,SPON2,ZC3H8,PKD1L2,BNIP2,NGLY1,DDAH1,ZBTB20,TNNI3K,RTN4,ADCY2,MYT1L,ADGRL4,CALM3,ITGAD,PRKAG2,SNED1,NOCT,CXXC4,RASA4B,FRAS1,ADAMTS3,RAPGEF2,TRABD2B,CYP2U1,KCNIP4,NR5A2,TBC1D9,SH3RF1,ABLIM2,SNCA,FOXP1,ENPEP,CDH1,ZNRF1,NEK10,LIMD1,LHX8,AGBL4,EYA1,UBE3A,ARIH1,TRIM37,PPM1E,TNFRSF11A,SYT13,GPATCH8,ADCY8,NECAB1,CHRNB3,EPS15,CYP7B1,GPR39,SYT2,PLCH1,GIT1,ARSJ,ZNF827,SLC6A4,EFCAB5,ZBTB7C,ZNF521,BMP1,ZNF707,TRMT44,LIMCH1,ZCCHC14,ADAM29,SPOCK1,ADAM19,FAT1,ENPP6,ATP10D,PCGF3,PDE6B,PRPSAP2,FHL2,ZCCHC4,COPS5,NPNT,KDM8,EDIL3,CPPED1,GPC1,ZNF608,LIMS4,ADCY5,ZBED6,ZC3H11A,D2HGDH,ING5,ANTXR1,RASGRP1,ITGAL,ZFPM1,ITGAE,RNF168,ZNF718,CDH18,SMYD3,HIVEP3,CACNA1H,RXFP1,VDR,CAPS2,RAI1,IKZF1,BLM,FOXK2,RNF213,ANKMY1,TNK2,ACLY,MKRN3,CHFR,ZNF287,ALOX12B,RPH3AL,ADAMTS10,SMYD4,RPA1,DEAF1,LMO2,OGFOD3,COL5A2,CPM,ZNF668,KAT8,LMLN,EBF1,MARCHF2,AEBP2,ARIH2,ADAP2,RNF135,ZNF696,TRIML1,HGS,NSD1,GALNT9,ITGA10,TADA2A,ACACA,LHX1,NOTCH2,TTYH1,ACAP2,ZNF627,STAMBPL1,NECAB3,CAPNS1,ADAMTS9,ADARB2,ADH1B,RUNX1,TTLL5,TRPS1,RUNX1T1,PHF20L1,AGAP2,ZBTB25,PRDM16,GMPR,ZNF184,SELE,PRDM1,SELENOO,HIVEP2,RPS6KA2,UTRN,EYA4,TAB2,CILK1,MAN1C1,PAPPA2,PLCB1,ZMYND8,ZNF337,UNKL,ACOT13,GCLC,MOV10L1,DPM1,PRKN,ATP13A2,MB,ARG2,GPHN,TSHZ2,NT5DC1,NRDC,ESR1,DLL1,RCN1,PHF21B,REV3L,DRG1,EYS,ANKEF1,BCL11B,MASP2,ZFP64,ZNF25,ZNF37A,DIDO1,HNF4A,CHRNA4,ZBTB46,ZGPAT,SEC23B,GNAS,NEURL1,MAP3K5,HDDC2,SOBP,ZNF248,PTPN1,ASTN2,PRKD1,CUL9,ZNF367,UHRF2,ZCCHC24,NIN,ADARB1,HMCN1,ZNF483,ZFHX2,CRB1,GALNT2,PROZ,RORB,PAPPA,GLIS3,CLYBL,SCEL,ZNF839,LMO7,NEK6,AGO3,SUCLA2,TPT1,FNTB,CHURC1-FNTB,MGAT2,PLCE1,CRTAC1,LOXL4,PLCH2,DCT,DGKH,NPEPL1,CASZ1,MGMT,YY1,ZFYVE28,ZCCHC7,NUDT15,KLF12,USP49,COL9A1,CYP46A1,IRF2BP2,CDH4,MBNL2,PGM5,MTPAP,SALL2,LMX1B,ZC3H14,PTGS1,ATP11A,MOB3B,NUBPL,OBSCN,CDC42BPA,PCCA,MPPED2,MSS51,AOPEP,EYA2,SULF2,HMCN2,EBF3,ZMYM5,OSGEP,CCNB1IP1,GNAI3,AMPD2,RREB1,LRP8,TCEA2,CEPT1,BAZ1A,PRKCH,SPTAN1,JAK1,RERE,TRIM9,EGLN3,MLLT10,POMT1,ABL1,PRUNE2,DMAC2L,ZSWIM5,ZNF438,PDZD8,PDE7B,SLC25A25,GATA3,ERI3,PDSS1,ME1,DPF3,SIRT5,RAP2A,MACF1,RIMS1,AK8,BNC2,VLDLR,CABCOCO1,ZCCHC17,PYGO2,FREM1,ANXA7,GSN,CDKAL1,ZNF362,KDM4C,FREM2,ZNF75D,PDE10A,COP1,PRKCZ,VAV3,RNF20,PHF6,CHRNB2,NOTCH1,ZNF678,EXO5,COL5A1,RNF4,TUBB,PPP1R10,TRIM11,P4HA1,KCNMA1,ZRANB1,CALML3,ITGB2,MTA1,MTF1,RNF123,ANO1,SOD1,UPB1,NCALD,YPEL1,RNF169,TRIM29,MORC3,FAT3,MRE11,ZBTB16,COLEC12,SIK3,L3MBTL4,GNAL,ENOSF1,IMPA2,ZFP91,TTC3,APP,RIMS2,PRDM15,ACER3,ACTN3,PTS,UBR5,ARAP1,ZNHIT2,CPQ,STK3,USP2,DPYS,SYT7,NDUFV2,ARHGEF2,ARSD,ASH1L,ATP13A4,ATP13A5,ATP2A1,BIVM-ERCC5,BSN,BRF1,DPYD,CBWD6,CDH23,ZNF385C,C2,USP39,CACNA2D3,EEF1AKMT4-ECE2,CARS1,AMDHD2,CHRM3,MORC4,CLIP1,COL18A1,CUTC,CPS1,ENPP3,ZNF574,FYCO1,CXXC5,DBH,DCST1,ZNF771,DHDDS,CDKN1A,EFCAB7,XPNPEP3,DNMT3L,DST,DTD1,DTNB,ECE1,EGFLAM,ITPR1,EXTL3,F10,F8,TRIM61,FARSA,UBOX5,PRIM2,PPARA,POC1B-GALNT4,ZACN,ATP23,GNA14,LIMS2,CHURC1,INTS12,GYG2,SLC25A12,CYLD,CFAP45,CRYAB,HTR2A,PLAGL1,IDH1,CA5B,ITPK1,JMJD1C,KCND3,MSH2,KDM5C,KLF7,L3MBTL2,LARGE1,LATS2,LIMS1,CHAMP1,TSHZ3,LMX1A,LNX1,PC,LRP1,SCNM1,SHARPIN,MARCHF11,MAST4,MBNL1,MCCC1,OVOL2,SP4,MGAT4B,RPS6KA4,COL3A1,PPP3CA,ZNF385B,EGFL7,NGB,DNMT3A,RPH3A,DGCR8,PDE2A,NR2F2,WIZ,NR6A1,NANOS3,ZRANB2,RPS6KA1,SLIT2,CTDSPL,IHH,DICER1,CAPN15,BIRC7,PRKD2,PHC2,TRIM13,ARF1,HSP90B1,PPP2CA,MGAT5,METAP1,SCAPER,PDP1,FAXDC2,ROR2,LONRF1,PADI3,RRM2,SH3RF3,ZNF717,SNCB,DRD2,PITPNM2,GCH1,DNMT1,ARFGAP1,RYR2,RNF170,TRAF2,CSK,COL27A1,MYLIP,DDR1,FOXP4,LFNG,AEBP1,ERI1,TESK1,RXRA,DGKZ,NDUFS8,ADCY6,ATP10A,RAB11FIP4,YPEL2,ENDOV,UHRF1,ADAMTS5,COMT,PUDP,TNFAIP6,SMYD1,PROC,CELSR3,NEURL1B,ATP11C,PRMT1,SYTL5,GFI1B,ESR2,GALNT7,ZNRF2,MEGF6,RNF220,ACMSD,F13A1,CPNE4,ZNF141,SCD5,SEC24B,CPE,TNKS,EHMT1,NEIL1,AKT2,ZNF766,ATF2,TTF2,TP63,MME,MORC1,SYVN1,MYCBP2,BRCA1,EPDR1,NOTCH2NLA,MYT1,NQO2,NR4A1,NRXN2,NUCB1,TCF20,OPA1,MMP26,HBE1,HBG2,TRIM5,TRIM22,OVOL1,PKMYT1,PCYT1B,PDE4B,PDE9A,P4HA2,ZIM2,ATP7A,PHEX,ACO2,PITRM1,JMJD7-PLA2G4B,DDHD2,PLS1,POLH,PPEF1,GRIN3A,PRICKLE2,PTGES3L-AARSD1,TRIM72,RASA2,RASA3,RASGRP3,RASSF1,RBM5,RC3H1,ERI2,MARCHF1,ZNF277,EGFL6,MAN2A1,PRTFDC1,ENPP1,CPNE1,SIK2,STK32B,GALNT5,RBM20,TRPM6,SWAP70,ZNF133,RELN,ADAM10,ASPH,NAALADL1,TTLL6,PGM1,LACTB2,ZFYVE26,GLDC,RNF8,AARS1,ZFAND3,ZNF565,LCP1,ATP8A2,ZNF704,LAP3,POLD1,CLEC17A,EFHD1,ZZZ3,ZNF34,NRP1,MYRIP,WDFY2,ARHGAP29,ZBTB5,MARK1,P3H2,ZMYM4,NT5C3A,SNRK,ZNF425,ZNF135,ZC3H4,WDFY3,EYA3,LMAN2,WEE1,ARSF,TRIP4,ZHX3,ZNF713,OLA1,CYP20A1,CDHR2,PLEKHM1,ABAT,STK38,LTBP4,ZFYVE9,DBF4B,CALU,SP100,CADPS,AGAP9,ZNHIT3,CISD3,RNF185,RNF216,RNF32,BMPR1A,ZNF354B,RIOK2,WEE2,TTLL9,PCGF6,PTER,GBE1,HDAC8,ZNF532,ZFP90,PHF20,GNE,ZNF26,SOD2,ZNF620,CLEC3B,B4GALT6,GNPTAB,NCAN,SVEP1,RNF212B,ROCK2,EFCAB2,LIN28B,LIMK2,PPM1K,MAP3K2,SEC24A,CDH20,ZNF33B,RGN,TRIM2,BAZ1B,NT5C1B-RDH14,NT5C1B,XIAP,RLF,SLC7A6,ACVR2A,ESCO2,RAPSN,MARK2,SAR1B,TRAF3,MTA3,PHLPP1,PGLYRP4,DSG1,ZNF106,NUP153,MAN1A1,PRPSAP1,CBL,PHC3,ZMAT1,EGF,EP300,FKBP9,FGD4,ZNF674,PROS1,KDM6A,RTN4IP1,TRIM23,HECTD1,PRDM5,PPA2,ACVR1B,KCND2,INPP5B,MICU2,TRIP12,LIN54,PPM1D,ZHX1,CHMP3,MSH6,RNF13,CDH9,ATP8B1,ZNF33A,MID1,PAN3,GNAI1,SUSD1,PRUNE1,UBR2,ZNF284,ADAMTS12,TRIM27,POLR2B,CHSY3,AMPD3,HTR1F,ZNF623,PDZRN3,BFAR,ZNF652,TRIM59,IDI1,RBM27,ITGAM,EFCAB3,ATP8B2,ITGA9,GLIS1,ATP12A,RXRB,KIF4A,POGZ,SMAD2,ZNF488,DGKE,NT5C2,RSF1,RUFY1,S100A4,NSD2,SCUBE1,SEC23A,ARSG,SLC1A2,ZBTB4,SLC6A1,SLIT1,SMAD1,SMAD9,MATR3,ZNF157,ZBED3,RABGGTB,MAN1B1,RPL37,RNF149,RC3H2,ZNF630,SRI,STIM2,CHPT1,TAB3,PPP1CA,TET2,ZNF804B,THRB,PNKD,ZNF219,TRABD2A,TNS1,TP73,TRHDE,TRIM36,TRIM67,TRIM7,TRPM2,DSE,TTLL11,TTLL7,TUBA4A,SCO2,GNAI2,ZNF185,TRIM38,UMODL1,USP12,VCAN,XIRP2,MBTPS2,CACNA2D2,CPNE5,ZNF595,SCUBE3,L3MBTL1,BRD1,NME7,ADCY10,ZBTB40,ZDHHC20,ZFAT,ZIC4,ZNF551,ZNF197,ZNF232,ZNF235,ZNF32,ZNF346,ZNF529,ZNF586,ZNF540,ZNF775,ZFP30,ZNF490,ZNRF3,ZSWIM8
GO:MF	catalytic activity	GO:0003824	TRUE	7.91E-16	15.1016	5758	4992	1673	20195	ABCC5,PYGL,ABHD14B,GSTM1,GSTM2,CFTR,CDK6,UFD1,ACR,RASL10A,SARM1,PPP1R9B,PDK2,CDK14,MAP2K6,CIT,IL1RAPL1,MTMR3,CECR2,CASP6,HECTD4,RFFL,ACSM3,RNF112,HDAC7,DOT1L,SCPEP1,CPVL,PIP5K1C,POLA1,PDK3,LPO,MINDY4,INMT-MINDY4,HECW1,CASP14,WNK1,PADI4,RGS6,RNF215,RALA,DUS4L-BCAP29,PAPLN,SRPK2,TRRAP,CRPPA,SOSTDC1,PON2,SEPTIN2,SUGCT,IMMP2L,CERS1,HS3ST3B1,HEATR4,GNA11,GNA15,TRIM16,NDUFS7,AMZ2,HS3ST3A1,FKBP8,PTPRN2,ABCA10,ABCD4,PTGR2,DTX2,DPP9,METTL9,ALDOC,RSKR,AKAP10,ADCY9,RNF14,MARK4,PTPRS,ERN1,MARCHF10,GALNT8,FKBP4,PRMT8,EPX,GALNT11,DPP6,MAGI2,CHD4,GAPDH,DNASE1,TRAP1,DGKB,CRACR2A,MMP28,RAB31,PDE1C,ACTB,BPTF,PTPRM,PRKCA,HIBADH,MAST3,PPP5C,GSPT1,CDK15,IL18RAP,CFLAR,MPND,LTA4H,PI4KA,LPCAT2,MMP2,FTO,NRP2,CRIM1,NDUFS1,GAD1,HELZ,COX11,MGST1,SEPTIN7,DUSP16,PRDM4,ST8SIA1,RAB27B,MAP4K3,MECOM,MCEE,NAGK,CHD9,NCEH1,MEST,IDO1,TLK2,PLBD1,CDKN1B,GALNT13,ABCC9,ACYP2,DHFR,TRIM41,ATP10B,PKN1,SLC27A6,GALNT10,MAP4K1,MRI1,ETFB,PLK1,FER,CERT1,ERAP1,MAP3K1,SDR42E2,HSD11B2,PGP,ECI1,PHLPP2,GNAO1,CNOT1,MLYCD,ADAD2,FA2H,KIF22,WWOX,XYLT1,CHST6,AHCYL2,CHRM5,PSMD14,GALNT14,FAR2,TMTC1,KLHL42,NAV2,GPAT4,CNDP1,CNDP2,RNF125,TTN,CYP27A1,CPXM2,HDAC9,TUBA1C,POLK,CAMK4,RNF130,INSR,ACP4,MAP2K7,AGXT2,ERCC4,WDR83,PLA2G4C,ABHD8,TUBB4A,TK2,FBXO27,ITK,PGLS,ADAM23,NEK8,TRAF4,UTY,ABCB8,GPD2,DPYSL3,SMARCA4,PAK4,BCKDHA,CARD8,LIG1,RAB3D,KLK10,KLK12,LIPE,AXL,NUAK1,DHH,SEPTIN10,CA13,RNF138,RAB11A,PLCL1,PDE11A,ADCY3,SPPL2A,PMM2,ST3GAL2,DDX19A,AGBL1,KATNAL2,AGAP1,SLC27A5,ERN2,MAPK4,LPIN1,ASNSD1,PDE1A,ST3GAL5,MARCHF4,NT5DC3,REXO1,GDPD3,ALDH1A2,AGBL5,KYNU,ACSL3,PML,METTL15,ALDH1A3,ST6GALNAC2,CYGB,ST20-MTHFS,MTHFS,SLFN14,TRIM25,DAPK2,NMT1,RNF103-CHMP3,MICAL3,ABR,NUDT13,TRIO,MIER2,RAB3C,USP34,EPHB1,SENP5,MGAT4C,ST6GAL2,ASB1,PRKCE,HDAC4,PPP3R1,DDB2,SETD5,KAT6B,DUSP29,PNPO,LYN,DHX57,UBE2D3,CRELD1,UXS1,LIPC,PIGB,RAB27A,RNF165,LTBP1,DIS3L2,CGAS,PEMT,MYLK,LYZ,PAK6,PLCB2,INO80,GLYR1,CYP19A1,MYO9B,BRSK1,PRMT7,PLA2G15,CTDSP1,PRKDC,AKAP13,CAPN12,CERS4,USP7,PXYLP1,GALK2,TTLL3,ARPC4-TTLL3,CAMK2G,ADAMTS16,PRKG1,ADK,ADAMTS17,PPP1R3B,CPA6,TERF1,CCT6B,PCSK6,MOCOS,ATP9B,ABHD17C,MSRA,SSH2,SUMF1,SMUG1,BCAT1,SIAH1,MGRN1,HDAC5,GNB5,GALNT18,AKR1D1,FN3K,NDUFS4,PIPOX,MYO18A,ADAM7,ATP8B4,CDK2,DGKA,ARL15,STAB2,MICAL2,MDM2,CTDSPL2,GATM,RNF111,PAH,MSRB3,TAOK3,FBXW8,MARF1,THG1L,N4BP1,GLCE,RHBDL3,EFL1,TPPP,BCAT2,NOX5,IREB2,ETFA,NEIL3,RABGEF1,CEMIP,VHL,PDE4D,ROCK1,GNA13,PLA2G4E,MBTPS1,NAE1,ATP2C1,IGF1R,DIS3L,RNF10,PTEN,THSD4,ALPP,VRK2,ITGB3,RAB2A,CTDP1,CTSD,PPAT,ATP2B1,TMEM62,CASR,MAN2A2,FIGNL2,FDFT1,PCYT1A,KSR1,SGMS1,ABCA12,STAMBP,TYW1,HERC1,MTHFD2,NAV3,CSAD,PLPP4,MRPL44,PTPRQ,ALK,ADGRV1,GALM,TDG,GSK3B,ACSS3,DMD,HPD,GALNT17,ZDHHC4,EPHA4,KALRN,GFM1,ADAM17,CTDSP2,RNFT2,PTPRB,HERC5,ALG1L2,NEK11,FBXO25,ATP8A1,RHOF,KCNAB1,NSMCE2,LDHA,RECQL4,KSR2,NEK1,TRPM7,DNM1L,YARS2,ACSL1,GIT2,AOAH,PLCZ1,ACOX1,NSD3,NXN,MRM3,USP22,PIP4P2,CHST1,HSD17B12,FGFR1,PIK3C3,FAH,TOP1MT,SSH1,TXNRD1,RAB21,XXYLT1,TPH2,LOXL2,TATDN1,GALNT1,NEDD4L,IDH3A,TTBK2,MINDY2,CSGALNACT1,OXR1,SMG6,DPH1,HMGA2,ATP2B2,LRRK1,RBBP8,OXNAD1,MAPK6,MIB1,SORD,MED11,UPP2,TAF10,ILK,TYW1B,UBE2E2,POMGNT2,NQO1,SPG7,AMFR,OGFOD1,PARN,CDYL2,GATB,MED21,MYO1E,KRAS,NGLY1,DDAH1,DPH5,FPGT-TNNI3K,TNNI3K,ADCY2,FHIT,CALM3,ALDOA,HS3ST4,PDPK1,AK5,PRKAG2,NOCT,DPP10,MTHFD2L,MMAA,IQCA1,ADAMTS3,RAPGEF2,DHCR24,TRABD2B,CYP2U1,GNPDA2,GUF1,SH3RF1,ST6GALNAC5,ARL5A,SNCA,ENPEP,ZNRF1,NEK10,ULK4,MST1,AGBL4,EYA1,UBE3A,ARIH1,TRIM37,PPM1E,CLK3,ADCY8,PCMTD1,PTPN5,UBE2E3,CYP7B1,OVCH2,MALT1,SFRP1,CDC14A,GBP2,PLCH1,GMPS,ECH1,PI4K2B,RAB17,ARSJ,PRSS51,ALPK2,BMP1,MAPK15,TRMT44,KIF5C,ADAM29,MST1R,ABHD3,PDILT,ADAM19,CCT4,ENPP6,ATP10D,PDE6B,PRPSAP2,ZCCHC4,KIF13B,IMMP1L,EPHA3,COPS5,SPATA5,KDM8,CPPED1,ATR,DSEL,SEPTIN9,SETD7,GK,ADCY5,GRK7,ART3,CHD7,RGS20,STK10,D2HGDH,STK17B,PTPRN,HMGCS1,ATG10,AATK,SEC11A,ALDH3A2,ALG10B,PFN2,MGLL,RNF168,SMYD3,USP43,GGH,TPSG1,TPSD1,KIF21A,ABCD2,TRIP13,BLM,RNF213,TNK2,ACLY,MKRN3,CHFR,ALOX12B,ATAD5,B3GNTL1,DUS2,ADAMTS10,SMYD4,PUS1,GAL3ST2,RFC5,CSNK1D,OGFOD3,CPM,ACCS,KAT8,PDHB,ACSF3,LMLN,ADAM2,MARCHF2,ARIH2,CTU2,RNF135,PTDSS2,TRIML1,SBK1,PDXDC1,KIAA1191,HGS,INPP4B,MCCC2,P4HB,PYCR1,NSD1,GALNT9,HSD17B10,DGAT1,NRBP2,ACACA,USP9Y,DDTL,ACAD11,ACOXL,ACSL6,STAMBPL1,CAPNS1,ADAMTS9,ADARB2,ADH1B,TTLL5,VASH1,ANGEL1,CCT8,MTMR9,AGAP2,IGF2R,AKT3,CTSA,PRDM16,GMPR,FARS2,NCOA3,GTPBP1,NDUFA6,PRDM1,PLA2G6,SELENOO,GRK3,ADTRP,AIG1,RPS6KA2,DHX35,EYA4,CILK1,FBXO9,RHBDD3,MAN1C1,PAPPA2,POLR2F,PLCB1,PTPRT,CHD6,PANK2,GNPTG,UBE2I,UNKL,MEIOB,ACOT13,BPHL,RIPK1,VNN2,GCLC,FKBP5,PTPRK,HHAT,GPN2,MOV10L1,DPM1,FGGY,GMDS,PRKN,ATP13A2,ARG2,GPHN,KAT14,NT5DC1,NRDC,METTL24,TENT5A,MACROD2,RGS17,REV3L,MDN1,DRG1,EXOSC10,MASP2,ITCH,PPP1R8,AK9,HM13,CCNK,KIF16B,MAP4K5,PYGB,RAD51B,SRMS,GNAS,NEURL1,MAP3K5,HDDC2,HS2ST1,HIPK3,MTHFD1,ASB2,PTPN1,BIRC6,SRD5A2,MTHFD1L,PRKD1,CUL9,PREP,ERO1A,UHRF2,ADARB1,PTGR1,PTP4A1,TDRD9,PTP4A2,POLN,EIF2B3,POLR1D,HS3ST5,GGACT,GALNT2,PROZ,PAPPA,CLYBL,DNM3,LMO7,PPP2R5C,NEK6,AGO3,CHUK,SUCLA2,FNTB,CHURC1-FNTB,GCNT2,MGAT2,PLCE1,LOXL4,PLCH2,INTS11,DNAJC6,GNPNAT1,DCT,DGKH,SYNJ2,NPEPL1,PFKFB3,PTPRC,ACSL5,MGMT,WARS1,ADAMTSL1,CRAT,PTPRE,NUDT15,CARNMT1,GSTM5,USP49,CYP46A1,PGM5,GCNT1,MTPAP,ARHGAP5,ENOX1,RFC3,KL,PTPN21,SMC5,PTGS1,MAPKAP1,ENG,ATP11A,RGS3,RNASE11,RNASE4,OBSCN,HBS1L,PAK5,HMGB1,CDC42BPA,PCCA,MPPED2,PTPRD,LIPA,AOPEP,EYA2,PIP5K1B,SULF2,NMNAT2,PARP2,OSGEP,CCNB1IP1,BDKRB2,AKR1C4,GNAI3,AMPD2,PCMT1,UBE3D,POLR1C,CEPT1,SGK1,PRKCH,AHCY,HERC4,CDYL,KATNAL1,JAK1,FRK,HACE1,PIK3R3,UCK2,TRIM9,EGLN3,POMT1,SMARCA2,TRUB2,ABL1,PCSK5,PRUNE2,CDKL1,ZDHHC9,STK35,MTAP,PPP2R5A,DHX32,PDE7B,ENTPD1,LRRC47,PNPLA7,SESN1,ERI3,PDSS1,ME1,AKR1C2,SIRT5,RAP2A,ALDH8A1,MSH4,AK8,TXNDC12,EEFSEC,ERCC6L2,THEM4,TRMO,EPHB2,EEF1AKMT1,CCND3,CDKAL1,KDM4C,GRK5,C10ORF90,ACOT11,CERS2,PDE10A,COP1,MECR,PRKCZ,RNF20,PLD5,RGS5,CASP7,UAP1,MOV10,EXO5,NMNAT1,CPT2,PTPRU,RNF4,BRD2,TUBB,TRIM11,ALG12,DFFB,GBA,CAMK1D,RBP3,P4HA1,CTBP2,ZRANB1,ENTPD2,BEGAIN,MANEAL,ALDH1L1,ALG13,ALG9,RNF123,MTOR,EIF2AK1,SOD1,UPB1,GGT1,CHRM1,GLYAT,RNF169,CLPB,PRSS23,MORC3,HLCS,MACROD1,ATL3,MRE11,DDX25,DLG2,NRGN,BACE1,LPIN2,SIK3,YES1,AGPAT3,GNAL,ENOSF1,ATP5MG,IMPA2,GUCY1A2,ZFP91,PPP4R1,DYRK1A,TTC3,LSS,MCM3AP,MX1,RIPK4,PRDM15,GLYATL1,RAB12,RPUSD4,DGAT2,ATM,DHCR7,ACER3,UBASH3B,RAB6A,GDPD5,PTS,UBR5,NARS2,CPQ,USP28,STK3,USP2,RAD9A,POLD4,DPYS,DPY19L4,AZIN1,METTL4,NDUFV2,PDGFRL,GAL3ST3,OARD1,ARSD,MCM9,ASH1L,ATP13A4,ATP13A5,ATP2A1,CYB5R3,B3GALT5,PPOX,BACE2,DMGDH,BIVM-ERCC5,DPYD,CBWD6,PACSIN1,HOGA1,ALG1,C2,USP39,C8ORF44-SGK3,NTMT1,OGG1,EEF1AKMT4-ECE2,CARD11,CARS1,CASK,SETD4,RAB37,CDC42,AMDHD2,CFAP44,ACSF2,CHKB,CHRM3,MORC4,TFB1M,MGAM,CPS1,CSNK1G2,ENPP3,DAPK1,DBH,DCST1,DDC,PRCP,CIITA,DHDDS,DHRSX,CDKN1A,DIP2A,XPNPEP3,DTD1,ECE1,PPT2-EGFL8,EGFR,PIN4,ERCC8,ETNK2,DHX8,EXTL3,F10,F8,HSD17B4,ARL17A,TRIM61,FAR1,FARSA,MTRR,UBOX5,MAP4K4,ERCC1,RAD54B,FTCD,FUT8,POC1B-GALNT4,SMC6,GFOD1,ATP23,GNA14,PARP10,GYG2,HAO2,HECW2,HEXD,ARL10,HS6ST2,CYLD,EHHADH,HSD17B3,HSPD1,HUNK,IDH1,TEX14,UBA1,CA5B,NTRK1,ITPK1,ITPKB,JARID2,JMJD1C,NDUFS3,MSH2,KDM5C,KIF1C,XRCC1,LARGE1,LARS2,LATS2,LCMT1,LCT,STRADA,RAP1A,CDK10,SPPL2B,LNX1,PC,LRRC2,SND1,HINT1,SHARPIN,MAPK10,MARCHF11,MAST4,MCCC1,MGAT3,RCL1,PANK3,MCM7,PANK1,DHX30,MGAT4B,RPS6KA4,ATG4D,PPP3CA,KIF1B,SCP2,PYROXD2,PIGL,ALDH4A1,FMO3,DNMT3A,PDHX,GLYCTK,PDE2A,WWP2,SMC4,POFUT1,FADS2,FADS1,DALRD3,UCKL1,IARS2,RPS6KA1,DNM2,DNM1,MYH6,CTDSPL,DDX5,KDM1A,DTL,RGS7,TRIB2,IHH,BTD,KAT2B,PTPRJ,DICER1,CHD2,CAPN15,PLPPR3,POLR3F,BIRC7,NVL,PRKD2,ACADVL,CHM,CUL2,TRIM13,ARF1,HSP90B1,PPP2CA,MGAT5,METAP1,ZDHHC14,PLCL2,PDP1,FAXDC2,ROR2,PTRH1,CHST11,LONRF1,DPH6,ECHS1,CDK9,PADI3,CKS1B,RRM2,SH3RF3,RABL6,GCH1,SETBP1,DNMT1,PCBD2,RNF170,TRAF2,UROS,CRYL1,L2HGDH,CSK,TAOK1,RAB40B,MYLIP,DDR1,ABHD16A,LFNG,AEBP1,POR,GNGT1,AGPAT5,ERI1,TESK1,UGCG,AK1,DGKZ,NDUFS8,PCED1B,ADCY6,ATP10A,TUFM,ERBB2,ENDOV,UHRF1,ADAMTS5,COMT,PUDP,STS,TNFAIP6,CERS6,SMYD1,PROC,NDUFA10,DLG1,NEURL1B,VWA8,ATP11C,PRMT1,BMP2K,B3GNT2,UBA7,UMPS,ATAD2,CTPS2,ERBB4,TPST2,DPY19L1,ST8SIA4,GALNT7,ZNRF2,RTCA,MEAF6,CKAP5,RNF220,ACMSD,KLB,KIF15,F13A1,ELOVL5,PLPP1,TNIK,DHX15,SCD5,CPE,TNKS,EHMT1,KIF18A,NEIL1,DAPK3,TECR,AKT2,CHPF2,SEPTIN6,ABCF1,ATF2,TTF2,HUWE1,MME,SYVN1,MYCBP2,MYO3B,NADK2,HERC3,BRCA1,NDUFB2,CERKL,NQO2,ABCB9,CAPN5,OPA1,MMP26,HBE1,HBG2,TRIM5,TRIM22,PKMYT1,PCYT1B,PDE4B,PDE9A,P4HA2,PGK1,ATP7A,PHEX,ACO2,PHKA1,MYO19,PIK3CD,PITRM1,JMJD7-PLA2G4B,PLCXD2,DDHD2,POLH,PPEF1,PPIAL4D,PRKAR2B,PRKG2,PRKX,PTGES3L-AARSD1,TRIM72,RC3H1,RERG,ERI2,RHOA,RHOQ,FUT11,MARCHF1,NMNAT3,SENP6,ROS1,CORIN,MAN2A1,MGST2,PRTFDC1,ENPP1,OTOGL,CPNE1,SIK2,STK32B,GALNT5,IL1RAP,CLOCK,USP37,TRPM6,CLK4,SERHL2,RELN,ADAM10,ASPH,NAALADL1,TTLL6,PGM1,SACM1L,DDX3X,HS6ST3,MINK1,RAB14,CELA3A,GGTA1,MED17,LACTB2,UGGT1,CAMKV,LRRC40,GLDC,BCR,ERCC6L,RNF8,ELOVL6,AARS1,ATP8A2,MERTK,MARS1,LAP3,POLD1,INPP5D,SCYL3,LPGAT1,RDH12,DDX21,CELA3B,NRP1,EFTUD2,PI4KB,MARK1,CASP2,P3H2,PHKA2,HDC,EXD1,NT5C3A,DGLUCY,UBE2Q2,SNRK,SLK,UBE2K,EYA3,PKN3,WEE1,ATP5PD,ARSF,SPTLC2,AAK1,RASA1,CHD8,TGFBR3,OLA1,CYP20A1,HSD17B11,RAB7A,ABAT,STK38,EPHB4,LTBP4,UBE2G1,ATAD1,PTGES3,DCP1A,INPP5F,DDR2,AGAP9,PPME1,RNF185,RNF216,XRN1,FNTA,BMPR1A,EPM2A,KIF6,RIOK2,WEE2,PPM1H,TTLL9,PTPRG,PTER,GBE1,CHEK1,RUVBL1,BTRC,HDAC8,ERO1B,RHOBTB1,IFT88,ABCB10,CDK17,MMAB,GNE,PP2D1,UBE2R2,SOD2,PARP16,EXOSC7,B4GALT6,GNPTAB,METTL6,SRCAP,RNF212B,ST3GAL3,MTMR12,FKBP6,ROCK2,TLR4,AKR7A2,PAFAH2,N4BP2,TRUB1,LIMK2,PPM1K,NUP98,MAP3K2,RGN,TRIM2,BAZ1B,SENP1,NDUFB3,NAA15,NT5C1B-RDH14,NT5C1B,XIAP,APMAP,PKN2,BLMH,ALG8,ACVR2A,ESCO2,SKP2,MARK2,SAR1B,TRAF3,UBE2F,PHLPP1,PGLYRP4,TECRL,MAN1A1,COQ8B,HACD3,IL1RAPL2,SPCS2,CDK12,PRPSAP1,CBL,ST3GAL6,PPIL3,TPST1,RFC1,EP300,TSEN2,FKBP9,TRMT5,CHD1,PAK2,OSTC,WNK3,NME5,MTMR10,KDM6A,RTN4IP1,TRIM23,HECTD1,PRDM5,PPA2,CKMT1B,DDX50,ACVR1B,NAA16,PLK4,INPP5B,PIK3C2A,USP15,RHBDL2,TRIP12,SGPP2,PPM1D,GFM2,MSH6,MLH3,RNF13,NOL9,SGMS2,ADGB,ATP8B1,AFG1L,WAPL,MID1,ROR1,IRAK2,UBE4B,PAN3,TXK,RAD51D,GNAI1,MSH5-SAPCD1,CBR4,USP54,PRUNE1,BMS1,UBR2,DLAT,ADAMTS12,TRIM27,NCOA1,RAB10,CDK19,ALDH7A1,TMTC2,POLR2B,CHSY3,DHRS3,RAD54L2,POLE2,AMPD3,NSUN3,PDZRN3,PPIE,BFAR,CDC25A,TRIM59,AASS,IDI1,PSMD9,PDIA6,DCLK2,ABHD2,EZH2,NLRP1,PPIL4,ATP8B2,ATP12A,BLK,FMO5,CTSB,DGKE,B4GALNT2,MAP4K2,TMEM59,NT5C2,NKIRAS1,RPS6KB2,RRM1,DDI2,RSF1,NSD2,ATG16L1,ADSL,ARSG,CHAT,RECQL5,TCP1,DKC1,EP400,RAB30,RAP1B,ODC1,IARS1,SENP3-EIF4A1,EIF4A1,DDX39B,MED24,DNAJC27,HSPA8,RPS3,RABGGTB,ACADM,ATP5F1B,MAN1B1,RNF149,RC3H2,TSR1,POLR2J3,ST8SIA6,ARL13B,CHPT1,PSMB9,PPP1CA,TET2,TINAG,PNKD,NDUFA2,TRABD2A,TNS1,TRHDE,TRIM36,TRIM7,TRPM2,CCT3,DSE,AGPS,TTLL11,TTLL7,TUBA4A,SCO2,GNAI2,TRIM38,UBE2Q1,USP12,USP30,UST,WARS2,PFKFB2,MBTPS2,IFT27,MAPK13,NRK,TRAF3IP2,TPTEP2-CSNK1E,BRD1,SEPTIN3,NME7,ADCY10,ZDHHC20,ZNRF3
GO:MF	actin binding	GO:0003779	FALSE	8.70E-15	14.0605	451	4992	195	20195	GAS7,PPP1R9B,SMTN,ADD2,MYH13,DNASE1,TWF2,LASP1,MYO1H,NOD2,IMPACT,CTNNA2,FMNL1,LIMA1,MYOZ3,SYNPO,ACTN4,MYH14,FER,UACA,TTN,WIPF1,MYO7B,NCK2,GMFG,SCIN,FMNL2,CORO1A,MICAL3,PRKCE,DBNL,IQGAP1,MYLK,INO80,MYO9B,CTNNA3,ARPC4-TTLL3,MYO9A,SHTN1,SSH2,MYO18A,AVIL,MYO1D,MICAL2,RAI14,SNTB2,IQGAP2,TMOD2,CTNNA1,FHOD3,TLNRD1,EPS8,DMD,TPM1,PALLD,FBXO25,TRPM7,SSH1,SNTG1,TMOD3,MYO5B,MOBP,COTL1,MYO1F,MYO1E,SPTBN1,ALDOA,BAIAP2L1,ABLIM2,SNCA,TLN2,ADCY8,CORO6,SNTB1,SLC6A4,LIMCH1,SNTG2,SHROOM3,AFAP1,ANTXR1,PFN2,MYBPC1,FAM107A,MRTFB,P4HB,MYOM2,MYH11,VASH1,MRTFA,MYO18B,UTRN,PARVB,ESPN,PRKN,SYNE1,ADD1,SHROOM4,EPB41L1,MYH7,EVL,PACRG,TMOD1,PHACTR1,CLMN,SPTAN1,ABL1,FMN2,CACNB2,MACF1,GSN,INF2,VCL,IPP,KCNMA1,NCALD,DIXDC1,PKNOX2,DYRK1A,RDX,ACTN3,EPB41L3,EPS8L2,CROCC,PLEKHH2,MAPT,DAAM2,DIAPH1,DIAPH3,DST,EGFR,WASHC1,MTSS2,FLNB,WASF2,TMSB15B,KLHL2,MYO5C,TPM3,MYH6,WDR1,LSP1,SPTBN5,SYN1,MAP1B,MYH7B,SYNE2,SVIL,KIF18A,PLEC,KLHL3,MPRIP,MYO16,MYO3B,MYOM3,NEBL,PHACTR2,PHACTR3,MYO19,PLS1,PPP1R9A,MYPN,PSTPIP2,DSTN,MYH10,SPTBN2,HCLS1,CAPZB,LCP1,MYH9,MYRIP,ADD3,HIP1,DIAPH2,ANKRD24,CTNNAL1,MYO1B,OPHN1,MYO6,FGD4,PHACTR4,CORO1C,MYOM1,CAPZA1,KLHL1,WIPF2,S100A4,CGN,COBLL1,CFL1,TNS1,TRPC5,ZNF185,CORO7,WASF3,XIRP2
GO:MF	catalytic activity, acting on a protein	GO:0140096	FALSE	4.06E-13	12.3919	2349	4992	746	20195	CDK6,UFD1,ACR,PPP1R9B,PDK2,CDK14,MAP2K6,CIT,MTMR3,CASP6,HECTD4,RFFL,RNF112,HDAC7,DOT1L,SCPEP1,CPVL,PDK3,MINDY4,HECW1,CASP14,WNK1,PADI4,RNF215,PAPLN,SRPK2,SOSTDC1,IMMP2L,AMZ2,FKBP8,PTPRN2,DTX2,DPP9,METTL9,RSKR,RNF14,MARK4,PTPRS,ERN1,GALNT8,FKBP4,PRMT8,GALNT11,DPP6,GAPDH,MMP28,PTPRM,PRKCA,MAST3,PPP5C,CDK15,CFLAR,MPND,LTA4H,MMP2,NRP2,CRIM1,DUSP16,MAP4K3,MECOM,TLK2,GALNT13,TRIM41,PKN1,GALNT10,MAP4K1,PLK1,FER,ERAP1,MAP3K1,PGP,PHLPP2,XYLT1,PSMD14,GALNT14,TMTC1,KLHL42,CNDP1,CNDP2,RNF125,TTN,CPXM2,HDAC9,CAMK4,RNF130,INSR,ACP4,MAP2K7,FBXO27,ITK,ADAM23,NEK8,UTY,PAK4,CARD8,KLK10,KLK12,AXL,NUAK1,DHH,RNF138,SPPL2A,AGBL1,KATNAL2,ERN2,MAPK4,MARCHF4,AGBL5,PML,TRIM25,DAPK2,NMT1,RNF103-CHMP3,ABR,TRIO,MIER2,USP34,EPHB1,SENP5,MGAT4C,ASB1,PRKCE,HDAC4,PPP3R1,DDB2,SETD5,KAT6B,DUSP29,LYN,UBE2D3,CRELD1,RNF165,LTBP1,MYLK,PAK6,BRSK1,PRMT7,CTDSP1,PRKDC,AKAP13,CAPN12,USP7,TTLL3,ARPC4-TTLL3,CAMK2G,ADAMTS16,PRKG1,ADAMTS17,PPP1R3B,CPA6,PCSK6,ABHD17C,SSH2,SIAH1,MGRN1,HDAC5,GALNT18,FN3K,ADAM7,CDK2,STAB2,MDM2,CTDSPL2,RNF111,TAOK3,FBXW8,RHBDL3,RABGEF1,VHL,ROCK1,MBTPS1,NAE1,IGF1R,RNF10,PTEN,VRK2,ITGB3,CTDP1,CTSD,FIGNL2,KSR1,STAMBP,HERC1,PTPRQ,ALK,GSK3B,GALNT17,ZDHHC4,EPHA4,KALRN,ADAM17,CTDSP2,RNFT2,PTPRB,HERC5,NEK11,FBXO25,NSMCE2,KSR2,NEK1,TRPM7,NSD3,NXN,USP22,FGFR1,PIK3C3,SSH1,TXNRD1,LOXL2,GALNT1,NEDD4L,TTBK2,MINDY2,LRRK1,MAPK6,MIB1,MED11,TAF10,ILK,UBE2E2,POMGNT2,SPG7,AMFR,OGFOD1,FPGT-TNNI3K,TNNI3K,PDPK1,PRKAG2,DPP10,ADAMTS3,RAPGEF2,TRABD2B,SH3RF1,ENPEP,ZNRF1,NEK10,ULK4,MST1,AGBL4,EYA1,UBE3A,ARIH1,TRIM37,PPM1E,CLK3,PCMTD1,PTPN5,UBE2E3,OVCH2,MALT1,SFRP1,CDC14A,PRSS51,ALPK2,BMP1,MAPK15,ADAM29,MST1R,PDILT,ADAM19,IMMP1L,EPHA3,COPS5,KDM8,CPPED1,ATR,SETD7,GRK7,ART3,STK10,STK17B,PTPRN,ATG10,AATK,SEC11A,RNF168,SMYD3,USP43,GGH,TPSG1,TPSD1,RNF213,TNK2,MKRN3,CHFR,ADAMTS10,CSNK1D,CPM,KAT8,LMLN,ADAM2,MARCHF2,ARIH2,RNF135,TRIML1,SBK1,P4HB,NSD1,GALNT9,NRBP2,USP9Y,STAMBPL1,CAPNS1,ADAMTS9,TTLL5,VASH1,IGF2R,AKT3,CTSA,PRDM16,NCOA3,GRK3,RPS6KA2,EYA4,CILK1,FBXO9,RHBDD3,PAPPA2,PTPRT,UBE2I,RIPK1,FKBP5,PTPRK,DPM1,PRKN,KAT14,NRDC,MASP2,ITCH,HM13,CCNK,MAP4K5,SRMS,NEURL1,MAP3K5,HIPK3,ASB2,PTPN1,BIRC6,PRKD1,CUL9,PREP,ERO1A,UHRF2,PTP4A1,PTP4A2,GALNT2,PROZ,PAPPA,LMO7,PPP2R5C,NEK6,CHUK,FNTB,CHURC1-FNTB,MGAT2,LOXL4,DNAJC6,NPEPL1,PTPRC,PTPRE,USP49,GCNT1,ENOX1,PTPN21,ENG,OBSCN,PAK5,CDC42BPA,PTPRD,AOPEP,EYA2,PARP2,CCNB1IP1,PCMT1,UBE3D,SGK1,PRKCH,HERC4,KATNAL1,JAK1,FRK,HACE1,TRIM9,EGLN3,POMT1,ABL1,PCSK5,CDKL1,ZDHHC9,STK35,PPP2R5A,SIRT5,TXNDC12,EPHB2,EEF1AKMT1,CCND3,KDM4C,GRK5,C10ORF90,COP1,PRKCZ,RNF20,CASP7,PTPRU,RNF4,BRD2,TRIM11,CAMK1D,RBP3,P4HA1,ZRANB1,ALG13,RNF123,MTOR,EIF2AK1,GGT1,RNF169,PRSS23,HLCS,BACE1,SIK3,YES1,ZFP91,PPP4R1,DYRK1A,TTC3,MCM3AP,RIPK4,ATM,UBASH3B,UBR5,CPQ,USP28,STK3,USP2,PDGFRL,ASH1L,BACE2,C2,USP39,C8ORF44-SGK3,NTMT1,EEF1AKMT4-ECE2,CASK,SETD4,CDC42,CFAP44,CPS1,CSNK1G2,DAPK1,DCST1,PRCP,CIITA,CDKN1A,XPNPEP3,ECE1,EGFR,PIN4,ERCC8,F10,TRIM61,UBOX5,MAP4K4,FUT8,POC1B-GALNT4,ATP23,PARP10,HECW2,CYLD,HUNK,TEX14,UBA1,NTRK1,JARID2,JMJD1C,KDM5C,LATS2,LCMT1,STRADA,CDK10,SPPL2B,LNX1,LRRC2,HINT1,SHARPIN,MAPK10,MARCHF11,MAST4,MGAT3,MGAT4B,RPS6KA4,ATG4D,PPP3CA,DNMT3A,WWP2,POFUT1,RPS6KA1,MYH6,CTDSPL,KDM1A,DTL,TRIB2,IHH,KAT2B,PTPRJ,CAPN15,BIRC7,PRKD2,CHM,CUL2,TRIM13,PPP2CA,MGAT5,METAP1,ZDHHC14,PDP1,ROR2,LONRF1,CDK9,SH3RF3,SETBP1,RNF170,TRAF2,CSK,TAOK1,MYLIP,DDR1,ABHD16A,AEBP1,TESK1,ERBB2,UHRF1,ADAMTS5,SMYD1,PROC,DLG1,NEURL1B,PRMT1,BMP2K,UBA7,ERBB4,TPST2,GALNT7,ZNRF2,MEAF6,CKAP5,RNF220,F13A1,TNIK,CPE,TNKS,EHMT1,DAPK3,AKT2,ATF2,HUWE1,MME,SYVN1,MYCBP2,MYO3B,HERC3,BRCA1,CAPN5,MMP26,TRIM5,TRIM22,PKMYT1,P4HA2,PGK1,PHEX,PHKA1,PITRM1,PPEF1,PPIAL4D,PRKG2,PRKX,TRIM72,RC3H1,MARCHF1,SENP6,ROS1,CORIN,CPNE1,SIK2,STK32B,GALNT5,CLOCK,USP37,TRPM6,CLK4,RELN,ADAM10,ASPH,NAALADL1,TTLL6,MINK1,CELA3A,MED17,CAMKV,LRRC40,BCR,RNF8,MERTK,LAP3,SCYL3,CELA3B,NRP1,MARK1,CASP2,P3H2,PHKA2,UBE2Q2,SNRK,SLK,UBE2K,EYA3,PKN3,WEE1,AAK1,TGFBR3,STK38,EPHB4,LTBP4,UBE2G1,DDR2,PPME1,RNF185,RNF216,FNTA,BMPR1A,EPM2A,RIOK2,WEE2,PPM1H,TTLL9,PTPRG,CHEK1,BTRC,HDAC8,ERO1B,CDK17,PP2D1,UBE2R2,PARP16,SRCAP,RNF212B,FKBP6,ROCK2,LIMK2,PPM1K,NUP98,MAP3K2,TRIM2,BAZ1B,SENP1,XIAP,PKN2,BLMH,ACVR2A,ESCO2,MARK2,TRAF3,UBE2F,PHLPP1,SPCS2,CDK12,CBL,PPIL3,TPST1,EP300,FKBP9,PAK2,WNK3,KDM6A,TRIM23,HECTD1,PPA2,ACVR1B,PLK4,USP15,RHBDL2,TRIP12,PPM1D,RNF13,ADGB,ROR1,IRAK2,UBE4B,PAN3,TXK,USP54,UBR2,DLAT,ADAMTS12,TRIM27,NCOA1,CDK19,TMTC2,PDZRN3,PPIE,BFAR,CDC25A,TRIM59,PSMD9,PDIA6,DCLK2,EZH2,NLRP1,PPIL4,BLK,CTSB,MAP4K2,TMEM59,RPS6KB2,DDI2,NSD2,ATG16L1,SENP3-EIF4A1,MED24,RABGGTB,RNF149,RC3H2,PSMB9,PPP1CA,TINAG,TRABD2A,TNS1,TRHDE,TRIM36,TRIM7,TTLL11,TTLL7,SCO2,TRIM38,UBE2Q1,USP12,USP30,MBTPS2,MAPK13,NRK,TRAF3IP2,TPTEP2-CSNK1E,BRD1,ZDHHC20,ZNRF3
GO:MF	GTPase activator activity	GO:0005096	FALSE	1.08E-12	11.966	284	4992	133	20195	ARHGAP27,DOCK4,CHN2,RGS6,SIPA1L1,ARHGAP44,SGSM2,SIPA1L3,ANKRD27,DOCK2,ASAP1,RINL,PREX2,AGAP1,ARHGAP15,ARHGAP42,RABEP1,RAP1GAP2,ABR,IQGAP1,DLC1,SRGAP1,MYO9B,MYO9A,GNB5,TBC1D30,IQGAP2,SRGAP3,FLCN,ELMOD3,TBCD,NCKAP1L,ARHGAP22,NF1,ARHGAP39,DNM1L,GIT2,ARFGAP2,TBC1D14,BNIP2,RASA4B,TBC1D19,RAPGEF2,TBC1D9,ARHGAP24,TBC1D16,ADCY8,TBC1D5,GIT1,TBC1D2B,FAM13B,TBC1D10B,TBC1D24,RGS20,ARHGEF15,ADAP2,ARHGAP23,ACAP2,AGAP2,TBC1D7,RABGAP1L,PLCB1,PREX1,RGS17,TBC1D22B,SEC23B,TIAM2,GRTP1,DEPDC1,STARD13,TBC1D4,ADGRB3,ARHGAP5,RGS3,DOCK1,GARNL3,VAV3,ARHGAP30,RGS5,GDI2,ARHGAP6,WNT11,ARRB1,ARAP1,ARHGAP28,RALBP1,ARHGAP26,ARHGAP31,CHRM3,ARHGEF1,MTSS2,RGS7,CHM,ARFGAP1,SIPA1,TBC1D17,DOCK3,ARHGAP10,SYNGAP1,RALGAPB,STXBP5L,GIPR,ARHGEF11,TBC1D1,RASA2,RASA3,RASGRP3,DEPDC5,BCR,NRP1,ARHGAP29,TBC1D8,RASA1,AGAP9,ECT2,EVI5,GAPVD1,TBC1D3G,OPHN1,SOS1,HACD3,ARHGAP32,ARHGEF6,SMCR8,SEC23A,SGSM3,RAB3GAP2,TBC1D22A,TBC1D3H,TBC1D3B,THY1,VPS9D1,NPRL3
GO:MF	enzyme regulator activity	GO:0030234	FALSE	1.36E-12	11.8675	1300	4992	447	20195	KRIT1,PPP1R9B,MAP2K6,CIT,ARHGAP27,DOCK4,RAPGEF3,CHN2,WNK1,GCN1,RCC2,RGS6,PAPLN,SIPA1L1,DENND11,FARP2,GNA11,ARHGAP44,BCAS3,PPP1R37,APBA3,NOD1,GAPDH,CAV1,SGSM2,CFLAR,CRIM1,RIC8B,CDKN1B,SIPA1L3,ANKRD27,DOCK2,C3,ARL2BP,ELMO1,ITSN2,PSMD14,WDR91,ASAP1,HMSD,PSD3,ZEB2,NRG3,FAF2,INSR,PPP6R1,DENND1C,WFDC1,SBF2,PPP2R2B,GMFG,RINL,TGFB1,CARD8,DOCK6,SPINT2,GTF2F1,PREX2,GRB2,DENND4A,RASGRF1,AGAP1,SPRED2,PSMD6,DNAJA3,ARHGAP15,ARHGAP42,RABEP1,RAP1GAP2,PPP4R3B,RPTOR,ABR,TRIO,PSD4,PRKCE,PPP3R1,TGFA,DBNL,IQGAP1,ARHGEF33,DLC1,SRGAP1,CAST,CPAMD8,MYO9B,ARFGEF1,AKAP13,PPP1R3B,MYO9A,TIMP2,FBXW7,COX17,GNB5,TBC1D30,TAOK3,IQSEC3,THG1L,RASGRF2,IQGAP2,DENND2B,RABGEF1,SERPINB5,ROCK1,SRGAP3,CCAR2,GNA13,DENND3,FLCN,ELMOD3,PPP1R1C,GRM7,TBCD,MAPK8IP1,NCKAP1L,DENND5B,ARHGAP22,NRG1,PPP2R3A,HERC1,PPP1R12A,ALK,ADGRV1,ELFN1,PTN,FAM20A,SERPINI1,NF1,KALRN,RHOF,ARHGAP39,DNM1L,GIT2,CCNE2,ARFGAP2,WFIKKN2,ARHGEF28,ANXA4,TBC1D14,BNIP2,CCNB2,KRAS,CALM3,PDPK1,PRKAG2,RASA4B,TBC1D19,RAPGEF2,TBC1D9,CCNYL1,SNCA,SPDYA,ARHGAP24,TBC1D16,OAZ2,MAL,ADCY8,MALT1,TBC1D5,GIT1,TBC1D2B,FAM13B,SPOCK1,TBC1D10B,CCNF,TBC1D24,PRPSAP2,RGS20,RASGRP1,TNK2,TEFM,WDR81,DUS2,MRTFB,ELP4,IPO7,IGF2,ARHGEF15,ADAP2,PRKAR1B,ARHGAP23,CABIN1,ACAP2,MTMR9,AGAP2,CTSA,TBC1D7,GPC3,MRTFA,RABGAP1L,PLCB1,MCF2,PREX1,INKA2,EIF2B2,ESR1,RGS17,TBC1D22B,RUNX2,PPP1R8,CCNK,CCNY,SEC23B,CST3,GNAS,SH3PXD2A,TIAM2,MIA2,CCDC88C,BIRC6,RGP1,TAL1,GRTP1,EIF2B3,RIC1,PPP2R5C,DEPDC1,DOCK7,DNAJC3,STARD13,PLCE1,TBC1D4,RCBTB2,WARS1,ADGRB3,DOCK8,GBF1,ARHGAP5,DENND1A,FARP1,DENND4C,SH2D3C,RGS3,ITPRIP,MOB3B,OBSCN,ATP5IF1,ARHGEF7,PHACTR1,ADRM1,DFFA,MCF2L,PIK3R3,DOCK1,PPP2R5A,BCCIP,DENND1B,GARNL3,RIMS1,SPATA13,RALGPS1,PLEKHG1,PYGO2,ARHGEF9,PKIB,CCND3,OAZ3,RGL1,VAV3,ARHGAP30,NOTCH1,RGS5,GDI2,PPP1R10,CALML3,ARHGAP6,RALGPS2,TIAM1,WNT11,PPP6R3,PPP4R1,APP,ARRB1,ARAP1,STK3,AZIN1,ARHGAP28,RALBP1,DENND5A,EPS8L2,ARHGAP26,ARHGAP31,ARHGEF2,ARHGEF3,ARHGEF38,MCF2L2,BCAR3,MTCP1,CHRM3,DENND6B,NLRP7,DENND6A,CDKN1A,DNMBP,DNMT3L,DOCK9,PPP4R2,EGFR,ARHGEF1,FAF1,MTSS2,FRY,CDC20B,PSMD1,IGBP1,LRRC43,ITIH4,STRADA,RAP1A,MADD,CDC37,RPS6KA1,SPINK8,SLIT2,RGS7,TRIB2,KAT2B,CKS2,BIRC7,CHM,WFDC13,MGAT5,PDP1,CKS1B,SNCB,ARFGAP1,DOCK10,SIPA1,TAOK1,HPS1,TBC1D17,DOCK3,ARHGAP10,SYNGAP1,BMP2K,SHOC2,ERBB4,PRKRIP1,RALGAPB,STXBP5L,SERPINE3,GPRC5A,GIPR,ANKRD54,COL7A1,ARHGEF11,CDC42SE1,MYCBP2,NUCB1,ARFGEF3,PHACTR2,PHACTR3,PITRM1,PLS1,PRKAR2B,TBC1D1,RASA2,RASA3,RASGRP3,MGST2,SWAP70,PPP1R16B,DDX3X,TNFAIP8,DEPDC5,ARHGEF39,BCR,CCNJL,RAPGEF1,NRP1,ARHGAP29,PPP6R2,PPP2R5E,TBC1D8,RASA1,DENND2A,DBF4B,DCP1A,RCAN3,AGAP9,PPME1,BMPR1A,GSKIP,BTRC,ECT2,EVI5,PARP16,GAPVD1,MTMR12,LIMK2,RGN,TBC1D3G,OPHN1,XIAP,MARK2,IBTK,GRM5,SOS1,HACD3,PRPSAP1,CAB39,RFC1,EGF,CWF19L1,ECT2L,PAK2,SH3BP5,APC,FGD4,PROS1,TRIM23,LRP6,ARHGEF37,CYTH1,ARHGAP32,ABI1,THADA,ARHGEF6,PPP1R2,PHACTR4,WFDC3,NLRP1,PSAP,SMCR8,SCG5,SEC23A,SERPINB11,SGSM3,DAZAP2,ARHGEF4,RCC1,RPL23,EIF5,RAB3GAP2,RPL5,RPS20,RPL37,RACK1,TBC1D22A,TBC1D3H,TBC1D3B,THY1,PSMF1,UMODL1,VPS9D1,WFDC9,NPRL3,ELFN2
GO:MF	protein domain specific binding	GO:0019904	FALSE	9.15E-12	11.0384	690	4992	262	20195	BCL2L1,CFTR,CIT,ARHGAP27,DOCK4,TWIST1,HOXA3,RAPGEF3,ERC1,RCC2,TRIM16,FKBP8,SHISA6,NOD1,ICA1,GAPDH,SRCIN1,PLAUR,CRIM1,NKD1,RAB27B,NOD2,STRN4,U2AF2,SIGLEC10,PKD1,CNOT1,IST1,SHISA9,ELMO1,POU2F2,INSR,MVB12A,TEAD2,TRAF4,WIPF1,DPYSL3,KEAP1,CARD8,GTF2F1,CHAF1A,PROX1,GRB2,CRADD,ZNF592,HOXC4,ACSL3,KPNB1,RABEP1,PPP3R1,DBNL,LYN,RAB27A,IQGAP1,NFE2L2,DLC1,PRKDC,MPP7,DDIT3,TJP1,BCL2,PAG1,TERF1,CDK2,MYO1D,MDM2,NDE1,BASP1,CRK,IKZF4,SKAP1,PTEN,GRM7,VRK2,ATP2B1,STAMBP,TDG,DMD,EPHA4,ABI2,RARA,ADAM17,EXOC4,KCNAB1,ACOX1,CARD14,HMGA2,ATP2B2,SHC4,SRRM2,CALM3,GRID2,RAPGEF2,ARFIP1,SCNN1G,CNTNAP1,EPS15,SHISA5,LDB2,SNTB1,ZNF521,MAPK15,ADAM19,SNTG2,PLEKHA2,AFAP1,ROBO1,KIF21A,IKZF1,TNK2,LRRFIP2,EBF1,HGS,GJA5,AATF,ANGEL1,TRPS1,NCOA3,MRTFA,ZMYND8,UBE2I,ESPN,RIPK1,HEYL,PRKN,EFS,KAT14,RUNX2,MAP3K5,CCDC88C,EVL,VIM,SGIP1,DNAJC6,DGKH,SYNJ2,RB1,WARS1,TCF7L2,ARHGAP5,DENND1A,STXBP1,HNRNPK,DFFA,GNAI3,KHDRBS2,SH3BGRL,CTNNBIP1,TRIM9,ABL1,DOCK1,GATA3,TUBB,TRIM11,DFFB,ARHGAP6,CADM1,DIXDC1,ZBTB16,SHANK2,APP,UVRAG,NUMA1,RAB6A,RAD9A,AP2A2,ARHGAP31,USHBP1,CARD11,CDC42,CEP250,CHMP1B,MAPT,DDC,ITPR1,FAF1,WASF2,ERCC1,PPARA,FUT8,LNX1,MDC1,PDE2A,DNM2,DDX5,OSBP,DICER1,ELMO3,ARF1,PPARGC1B,PLEKHA1,STX1A,SH2B2,FZD3,CDC5L,RXRA,FZD8,DOCK3,DLG1,SYNGAP1,EHMT1,LIN7A,STRN3,DAPK3,ATF2,TP63,NLGN1,NRL,PRKAR2B,RHOA,RHOQ,MYPN,MUC17,KCNN2,ADAM10,HCLS1,GRIA1,AIDA,RAPGEF1,INPP5D,MYH9,ARHGAP29,MCL1,CASP2,CHD8,TGFBR3,PLXND1,ZFYVE9,SP100,CHEK1,CLEC3B,ACVR2A,CNOT9,ZNF106,SOS1,CBL,RFC1,TFDP2,LPAR1,SH3BP5,STRN,OCLN,ABI1,NLRP1,GNG12,SMAD2,RRM1,RUFY1,SLC9A3,DAZAP2,ARHGEF4,MBD2,HSPA8,NCL,RACK1,CTR9,STX18,ENKUR,WNT5A,KCNJ4,PRRX1,L3MBTL1
GO:MF	cadherin binding	GO:0045296	FALSE	2.18E-11	10.6608	334	4992	147	20195	ERC1,GCN1,SEPTIN2,CDH2,TWF2,LASP1,PTPRM,SH3GL1,PI4KA,SEPTIN7,CTNNA2,LIMA1,SNX2,UBFD1,FER,CDH13,IST1,ASAP1,RPL23A,PAK4,FMNL2,LRRFIP1,CDH8,TRIM25,DBNL,IQGAP1,PAK6,CAST,EPS15L1,CTNNA3,MPP7,TJP1,SHTN1,CDH7,CTNNA1,EHD4,GIGYF2,STAT1,ITGA6,PTPRB,LDHA,PPFIBP1,GLOD4,PKP2,EIF3E,TMOD3,DCHS1,CDH10,CDH12,CCNB2,SPTBN1,RTN4,ALDOA,BAIAP2L1,CDH1,EPS15,EPN2,KRT18,SEPTIN9,PHLDB2,CDH18,MRTFB,CSNK1D,ATXN2L,PDXDC1,CCT8,PTPRT,ADD1,PTPN1,CDH4,STXBP6,OBSCN,HNRNPK,PCMT1,SPTAN1,SNX9,MACF1,GOLGA2,ANK3,VCL,TRIM29,MRE11,KLC2,STX5,AHNAK,RDX,EPS8L2,CDH23,DIAPH3,DOCK9,EGFR,FLNB,WASF2,HCFC1,IDH1,SND1,NOP56,PTPRJ,DLG1,CKAP5,EPCAM,EIF4H,GPRC5A,DNAJB1,PLEC,SCRIB,MPRIP,NUDC,SWAP70,SPTBN2,DDX3X,TMPO,CAPZB,MYH9,SLK,OLA1,STK38,CTNNAL1,PPME1,RUVBL1,GAPVD1,MYO1B,CDH20,PKN2,MARK2,CLINT1,CBL,PROM1,SERBP1,CTNND2,PAK2,CDH9,RAB10,ABI1,UBAP2,CAPZA1,RPS2,EIF5,CGN,COBLL1,HSPA8,SNX5,RPL7A,RACK1,EIF4G2,PKP4,PPP1CA
GO:MF	transferase activity	GO:0016740	FALSE	2.79E-11	10.5537	2341	4992	733	20195	PYGL,ABHD14B,GSTM1,GSTM2,CDK6,PPP1R9B,PDK2,CDK14,MAP2K6,CIT,HECTD4,RFFL,ACSM3,RNF112,HDAC7,DOT1L,PIP5K1C,POLA1,PDK3,INMT-MINDY4,HECW1,WNK1,RNF215,SRPK2,TRRAP,CRPPA,SOSTDC1,SUGCT,CERS1,HS3ST3B1,TRIM16,HS3ST3A1,DTX2,METTL9,RSKR,AKAP10,RNF14,MARK4,ERN1,MARCHF10,GALNT8,PRMT8,GALNT11,MAGI2,GAPDH,DGKB,PRKCA,MAST3,CDK15,PI4KA,LPCAT2,FTO,NRP2,CRIM1,MGST1,PRDM4,ST8SIA1,MAP4K3,MECOM,NAGK,TLK2,CDKN1B,GALNT13,TRIM41,PKN1,GALNT10,MAP4K1,PLK1,FER,CERT1,MAP3K1,XYLT1,CHST6,GALNT14,TMTC1,KLHL42,GPAT4,RNF125,TTN,POLK,CAMK4,RNF130,INSR,MAP2K7,AGXT2,WDR83,PLA2G4C,ABHD8,TK2,FBXO27,ITK,NEK8,TRAF4,PAK4,AXL,NUAK1,DHH,RNF138,ST3GAL2,ERN2,MAPK4,ST3GAL5,MARCHF4,PML,METTL15,ST6GALNAC2,TRIM25,DAPK2,NMT1,RNF103-CHMP3,ABR,TRIO,EPHB1,MGAT4C,ST6GAL2,ASB1,PRKCE,HDAC4,DDB2,SETD5,KAT6B,LYN,UBE2D3,PIGB,RNF165,LTBP1,CGAS,PEMT,MYLK,PAK6,BRSK1,PRMT7,PLA2G15,PRKDC,AKAP13,CERS4,GALK2,CAMK2G,PRKG1,ADK,TERF1,MOCOS,BCAT1,SIAH1,MGRN1,GALNT18,FN3K,CDK2,DGKA,MDM2,GATM,RNF111,TAOK3,FBXW8,THG1L,BCAT2,RABGEF1,VHL,ROCK1,PLA2G4E,IGF1R,RNF10,VRK2,PPAT,FDFT1,PCYT1A,KSR1,SGMS1,HERC1,ALK,GSK3B,GALNT17,ZDHHC4,EPHA4,KALRN,RNFT2,HERC5,ALG1L2,NEK11,FBXO25,NSMCE2,KSR2,NEK1,TRPM7,GIT2,NSD3,MRM3,USP22,CHST1,FGFR1,PIK3C3,XXYLT1,GALNT1,NEDD4L,TTBK2,CSGALNACT1,DPH1,LRRK1,MAPK6,MIB1,MED11,UPP2,TAF10,ILK,UBE2E2,POMGNT2,AMFR,GATB,MED21,DPH5,FPGT-TNNI3K,TNNI3K,FHIT,CALM3,HS3ST4,PDPK1,AK5,PRKAG2,SH3RF1,ST6GALNAC5,ZNRF1,NEK10,ULK4,MST1,UBE3A,ARIH1,TRIM37,CLK3,PCMTD1,UBE2E3,MALT1,PI4K2B,ALPK2,MAPK15,TRMT44,MST1R,PRPSAP2,ZCCHC4,EPHA3,ATR,DSEL,SETD7,GK,GRK7,ART3,STK10,STK17B,HMGCS1,ATG10,AATK,ALG10B,RNF168,SMYD3,RNF213,TNK2,ACLY,MKRN3,CHFR,B3GNTL1,SMYD4,GAL3ST2,CSNK1D,ACCS,KAT8,MARCHF2,ARIH2,CTU2,RNF135,PTDSS2,TRIML1,SBK1,HGS,NSD1,GALNT9,DGAT1,NRBP2,IGF2R,AKT3,PRDM16,NCOA3,PRDM1,SELENOO,GRK3,RPS6KA2,CILK1,FBXO9,POLR2F,PANK2,GNPTG,UBE2I,UNKL,RIPK1,HHAT,DPM1,FGGY,PRKN,GPHN,KAT14,METTL24,TENT5A,REV3L,ITCH,AK9,CCNK,MAP4K5,PYGB,SRMS,NEURL1,MAP3K5,HS2ST1,HIPK3,ASB2,BIRC6,PRKD1,CUL9,UHRF2,POLN,EIF2B3,POLR1D,HS3ST5,GALNT2,CLYBL,LMO7,NEK6,CHUK,FNTB,CHURC1-FNTB,GCNT2,MGAT2,GNPNAT1,DGKH,PFKFB3,MGMT,CRAT,CARNMT1,GSTM5,GCNT1,MTPAP,MAPKAP1,ENG,OBSCN,PAK5,CDC42BPA,PIP5K1B,NMNAT2,PARP2,OSGEP,CCNB1IP1,PCMT1,UBE3D,POLR1C,CEPT1,SGK1,PRKCH,HERC4,JAK1,FRK,HACE1,PIK3R3,UCK2,TRIM9,POMT1,ABL1,CDKL1,ZDHHC9,STK35,MTAP,PDSS1,SIRT5,AK8,TRMO,EPHB2,EEF1AKMT1,CCND3,CDKAL1,GRK5,C10ORF90,CERS2,COP1,PRKCZ,RNF20,UAP1,NMNAT1,CPT2,RNF4,BRD2,TRIM11,ALG12,GBA,CAMK1D,BEGAIN,ALDH1L1,ALG13,ALG9,RNF123,MTOR,EIF2AK1,GGT1,GLYAT,RNF169,DLG2,NRGN,SIK3,YES1,AGPAT3,ZFP91,DYRK1A,TTC3,MCM3AP,RIPK4,PRDM15,GLYATL1,DGAT2,ATM,UBR5,STK3,POLD4,DPY19L4,METTL4,PDGFRL,GAL3ST3,ASH1L,B3GALT5,PACSIN1,ALG1,C8ORF44-SGK3,NTMT1,EEF1AKMT4-ECE2,CARD11,CASK,SETD4,CDC42,CHKB,TFB1M,CSNK1G2,DAPK1,DCST1,CIITA,DHDDS,CDKN1A,EGFR,ERCC8,ETNK2,EXTL3,TRIM61,UBOX5,MAP4K4,FTCD,FUT8,POC1B-GALNT4,ATP23,PARP10,GYG2,HECW2,HS6ST2,HUNK,TEX14,NTRK1,ITPK1,ITPKB,JARID2,KDM5C,LARGE1,LATS2,LCMT1,STRADA,CDK10,LNX1,SHARPIN,MAPK10,MARCHF11,MAST4,MGAT3,PANK3,PANK1,MGAT4B,RPS6KA4,SCP2,DNMT3A,PDHX,GLYCTK,WWP2,POFUT1,UCKL1,RPS6KA1,DTL,TRIB2,IHH,KAT2B,POLR3F,BIRC7,PRKD2,CHM,CUL2,TRIM13,MGAT5,ZDHHC14,ROR2,CHST11,LONRF1,CDK9,CKS1B,SH3RF3,SETBP1,DNMT1,RNF170,TRAF2,CSK,TAOK1,MYLIP,DDR1,LFNG,AGPAT5,TESK1,UGCG,AK1,DGKZ,PCED1B,ERBB2,UHRF1,COMT,CERS6,SMYD1,DLG1,NEURL1B,PRMT1,BMP2K,B3GNT2,UBA7,UMPS,ERBB4,TPST2,DPY19L1,ST8SIA4,GALNT7,ZNRF2,MEAF6,CKAP5,RNF220,F13A1,ELOVL5,TNIK,TNKS,EHMT1,DAPK3,AKT2,CHPF2,ATF2,HUWE1,SYVN1,MYCBP2,MYO3B,NADK2,HERC3,BRCA1,CERKL,TRIM5,TRIM22,PKMYT1,PCYT1B,PGK1,PHKA1,PIK3CD,POLH,PRKAR2B,PRKG2,PRKX,TRIM72,RC3H1,FUT11,MARCHF1,NMNAT3,ROS1,MGST2,PRTFDC1,SIK2,STK32B,GALNT5,CLOCK,TRPM6,CLK4,HS6ST3,MINK1,GGTA1,MED17,UGGT1,CAMKV,BCR,RNF8,ELOVL6,MERTK,POLD1,SCYL3,LPGAT1,NRP1,PI4KB,MARK1,PHKA2,NT5C3A,UBE2Q2,SNRK,SLK,UBE2K,PKN3,WEE1,SPTLC2,AAK1,TGFBR3,ABAT,STK38,EPHB4,LTBP4,UBE2G1,PTGES3,DDR2,RNF185,RNF216,FNTA,BMPR1A,EPM2A,RIOK2,WEE2,GBE1,CHEK1,BTRC,IFT88,CDK17,MMAB,GNE,UBE2R2,PARP16,B4GALT6,GNPTAB,METTL6,SRCAP,RNF212B,ST3GAL3,ROCK2,PAFAH2,N4BP2,LIMK2,MAP3K2,TRIM2,BAZ1B,NAA15,XIAP,PKN2,ALG8,ACVR2A,ESCO2,SKP2,MARK2,TRAF3,UBE2F,COQ8B,CDK12,PRPSAP1,CBL,ST3GAL6,TPST1,EP300,TRMT5,PAK2,OSTC,WNK3,NME5,TRIM23,HECTD1,PRDM5,CKMT1B,ACVR1B,NAA16,PLK4,PIK3C2A,TRIP12,PPM1D,RNF13,NOL9,SGMS2,MID1,ROR1,IRAK2,UBE4B,PAN3,TXK,CBR4,UBR2,DLAT,TRIM27,NCOA1,CDK19,TMTC2,POLR2B,CHSY3,POLE2,NSUN3,PDZRN3,BFAR,TRIM59,DCLK2,EZH2,BLK,DGKE,B4GALNT2,MAP4K2,NT5C2,RPS6KB2,NSD2,ATG16L1,CHAT,DKC1,MED24,RABGGTB,RNF149,RC3H2,POLR2J3,ST8SIA6,CHPT1,TRIM36,TRIM7,AGPS,TRIM38,UBE2Q1,UST,PFKFB2,MAPK13,NRK,TRAF3IP2,TPTEP2-CSNK1E,BRD1,NME7,ZDHHC20,ZNRF3
GO:MF	guanyl-nucleotide exchange factor activity	GO:0005085	FALSE	4.82E-11	10.3166	232	4992	111	20195	DOCK4,RAPGEF3,RCC2,DENND11,FARP2,RIC8B,ANKRD27,DOCK2,ELMO1,ITSN2,PSD3,DENND1C,SBF2,RINL,DOCK6,PREX2,DENND4A,RASGRF1,ABR,TRIO,PSD4,ARHGEF33,ARFGEF1,AKAP13,IQSEC3,THG1L,RASGRF2,DENND2B,RABGEF1,GNA13,DENND3,DENND5B,HERC1,KALRN,RHOF,ARHGEF28,RAPGEF2,RASGRP1,ARHGEF15,MCF2,PREX1,EIF2B2,TIAM2,CCDC88C,RGP1,EIF2B3,RIC1,DOCK7,PLCE1,RCBTB2,DOCK8,GBF1,DENND1A,FARP1,DENND4C,SH2D3C,OBSCN,ARHGEF7,MCF2L,DOCK1,DENND1B,SPATA13,RALGPS1,PLEKHG1,ARHGEF9,RGL1,VAV3,RALGPS2,TIAM1,DENND5A,EPS8L2,ARHGEF2,ARHGEF3,ARHGEF38,MCF2L2,BCAR3,DENND6B,DENND6A,DNMBP,DOCK9,ARHGEF1,RAP1A,MADD,DOCK10,HPS1,DOCK3,ARHGEF11,MYCBP2,NUCB1,ARFGEF3,RASGRP3,SWAP70,ARHGEF39,BCR,RAPGEF1,DENND2A,ECT2,GAPVD1,SOS1,EGF,ECT2L,SH3BP5,FGD4,ARHGEF37,CYTH1,ARHGEF6,SMCR8,ARHGEF4,RCC1,RAB3GAP2,VPS9D1
GO:MF	protein-containing complex binding	GO:0044877	FALSE	7.68E-11	10.1146	1311	4992	442	20195	GAS7,NEFH,CFTR,PPP1R9B,GCN1,PES1,LAMB1,GRB10,ADD2,GNA11,GNA15,MYH13,PWWP3A,FGF1,PAFAH1B1,TULP3,NOD1,CHD4,CAV1,TWF2,LASP1,MLLT6,ACTB,PRKCA,CFLAR,GNB4,NOD2,IMPACT,CTNNA2,FMNL1,CDKN1B,LIMA1,STRN4,ACTN4,MYH14,SNX2,DOCK2,COL5A3,PLK1,ITGA2,CDH13,GNAO1,IST1,PSMD14,TTN,INSR,ERCC4,ADAM23,RPL23A,SUPT6H,CCBE1,MYO7B,NCK2,SMARCA4,GMFG,TGFB1,GTF2F1,SCIN,GRB2,FMNL2,SLC27A5,SMAD3,CORO1A,DNAJA3,SLC25A3,CNGB3,SLFN14,MICAL3,RPTOR,EPHB1,ANK2,DBNL,DDB2,ADGRG1,LYN,LIPC,IQGAP1,CGAS,PLCB2,GLYR1,MYO9B,SHFL,PRMT7,FGF2,CTNNA3,ITGA1,FBN1,MYO9A,CYRIB,SHTN1,MYO18A,PYM1,AVIL,MYO1D,STAB2,MDM2,SMARCC1,BICD1,MARF1,EFL1,IQGAP2,DCTN6,STAU2,EMP2,TSG101,CEP131,NEIL3,ANK1,CTNNA1,SYNM,THBS1,GNA13,IGF1R,FLCN,FHOD3,PTEN,NOP58,ITGB3,CTDP1,CASR,NCKAP1L,EIF4B,NRG1,NCOR2,SCARB1,PTN,ITGA6,DMD,TPM1,PRICKLE1,ADAM17,UNK,HSD17B12,PKP2,LETM2,ACTL6A,SMG6,HMGA2,SEMA7A,MYO5B,AMFR,COTL1,MYO1F,CNGA3,MYO1E,KRAS,SPTBN1,ITGAD,GUF1,ABLIM2,SNCA,LZTFL1,TLN2,TBC1D5,CORO6,GIT1,ZNF827,SLC6A4,SIN3A,ADORA1,CCNF,HMBOX1,SPATA5,NPNT,EDIL3,ATR,CRTAP,SHROOM3,ANTXR1,PTPRN,RBM3,ITGAL,TUB,ITGAE,RNF168,CHMP6,NAP1L4,IGF2,ADAM2,NOMO3,RNF135,P4HB,ITGA10,PRPF31,MYOM2,CABIN1,MYH11,IGF2R,MYO18B,UTRN,ESPN,RIPK1,GCLC,PRKN,SYNE1,ARID1B,COCH,ITCH,ADD1,SHROOM4,GNAS,MYH7,PTPN1,CD44,VIM,DISC1,MAX,PTPRC,CPEB3,CARMIL1,PTCH1,SALL2,TMOD1,ENG,ATP5IF1,HMGB1,EVPLL,ADRM1,CLSPN,PARP2,GNAI3,LRP8,CLMN,TTC5,KIFAP3,SPTAN1,PHIP,NTSR1,USH2A,MLLT10,ABL1,LGALS8,CACNB2,SNX9,MACF1,EEFSEC,VLDLR,FCGR2B,EPHB2,ANXA7,GSN,PRKCZ,PHF6,CHRNB2,ANK3,VCL,ISG15,COL5A1,RNF4,TUBB,TNXB,CTBP2,ITGB2,MTOR,JAM2,RNF169,COLEC12,PKNOX2,GNAL,TMEM223,ATM,DLGAP1,NUMA1,ACTN3,TSPAN4,MCM9,KCTD2,ATP6V1B1,WDR12,CPS1,MAPT,CIITA,CDKN1A,DST,EGFR,ERCC8,FLNB,FMR1,WASF2,ERCC1,PPARA,GNA14,CD36,CLTA,CDC20B,CAV3,CRYAB,HSPD1,HTR2A,ITGB5,KCNH1,KCNH7,MSH2,LAMA5,RAP1A,LRP1,SND1,SHARPIN,DNAI3,COL3A1,PPP3CA,MYO5C,RTN4R,RPH3A,WIZ,TPM3,DNM2,MYH6,DDX5,WDR1,CBX5,NVL,SREBF1,CUL2,LAMB3,STX1A,DRD2,GCH1,SPTBN5,S1PR2,TRAF2,DDR1,AEBP1,ERI1,FAM83H,ECM2,H3-3B,ADAMTS5,MAP1B,MYH7B,BMP2K,CD22,SEC61A2,TSC1,SYNE2,CKAP5,EPCAM,EIF4H,SVIL,TMEM258,STRN3,ANKRD54,PLEC,ABCF1,ATF2,MPRIP,HIRA,MYO16,MYOM3,NEBL,NECTIN1,HBE1,MYO19,PLS1,PPP1R9A,RC3H1,EGFL6,ENPP1,PSTPIP2,DSTN,ADAM10,MYH10,SPTBN2,MRPS27,DDX3X,HCLS1,DEPDC5,MRRF,CAPZB,LCP1,MYH9,ADD3,ARID1A,SECISBP2L,AAK1,HIP1,TGFBR3,OLA1,RAB7A,VWF,LTBP4,SMARCD2,DDR2,CTNNAL1,RNF185,RUVBL1,IL12B,MYO1B,NAA15,TPR,ACVR2A,MTA3,MYO6,SERBP1,MRC2,APC,TEF,NEMF,ACVR1B,STRN,NAA16,MSH6,GNAI1,SMIM4,ABI3BP,CORO1C,TFRC,ITGAM,EZH2,MYOM1,CAPZA1,ITGA9,CTSB,HP1BP3,SACS,BOP1,TAF7,RCC1,MBD2,RPSA,RAP1B,SF3B3,SNRPB,MED24,HSPA8,RPS3,PTCD3,RACK1,CFL1,PPP1CA,TGFB3,THY1,PQBP1,TMCO1,PSMF1,GNAI2,ZNF185,CORO7,WASF3,XIRP2,L3MBTL1,AJAP1
GO:MF	kinase activity	GO:0016301	FALSE	1.08E-10	9.96738	795	4992	290	20195	CDK6,PPP1R9B,PDK2,CDK14,MAP2K6,CIT,PIP5K1C,PDK3,WNK1,SRPK2,TRRAP,SOSTDC1,RSKR,AKAP10,MARK4,ERN1,MAGI2,DGKB,PRKCA,MAST3,CDK15,PI4KA,NRP2,CRIM1,MAP4K3,NAGK,TLK2,CDKN1B,PKN1,MAP4K1,PLK1,FER,CERT1,MAP3K1,TTN,CAMK4,INSR,MAP2K7,WDR83,TK2,ITK,NEK8,PAK4,AXL,NUAK1,ERN2,MAPK4,DAPK2,ABR,TRIO,EPHB1,PRKCE,LYN,LTBP1,MYLK,PAK6,BRSK1,PRKDC,AKAP13,GALK2,CAMK2G,PRKG1,ADK,FN3K,CDK2,DGKA,TAOK3,ROCK1,IGF1R,VRK2,KSR1,SGMS1,ALK,GSK3B,EPHA4,KALRN,NEK11,KSR2,NEK1,TRPM7,GIT2,FGFR1,PIK3C3,TTBK2,LRRK1,MAPK6,ILK,FPGT-TNNI3K,TNNI3K,CALM3,PDPK1,AK5,PRKAG2,NEK10,ULK4,MST1,CLK3,PI4K2B,ALPK2,MAPK15,MST1R,EPHA3,ATR,GK,GRK7,STK10,STK17B,AATK,TNK2,CSNK1D,SBK1,HGS,NRBP2,IGF2R,AKT3,GRK3,RPS6KA2,CILK1,PANK2,RIPK1,FGGY,AK9,CCNK,MAP4K5,SRMS,MAP3K5,HIPK3,PRKD1,NEK6,CHUK,DGKH,PFKFB3,MAPKAP1,ENG,OBSCN,PAK5,CDC42BPA,PIP5K1B,SGK1,PRKCH,JAK1,FRK,PIK3R3,UCK2,ABL1,CDKL1,STK35,AK8,EPHB2,CCND3,GRK5,PRKCZ,BRD2,CAMK1D,BEGAIN,MTOR,EIF2AK1,DLG2,NRGN,SIK3,YES1,DYRK1A,RIPK4,ATM,STK3,PDGFRL,PACSIN1,C8ORF44-SGK3,CARD11,CASK,CHKB,CSNK1G2,DAPK1,CIITA,CDKN1A,EGFR,ETNK2,MAP4K4,ATP23,HUNK,TEX14,NTRK1,ITPK1,ITPKB,LATS2,STRADA,CDK10,MAPK10,MAST4,PANK3,PANK1,RPS6KA4,GLYCTK,UCKL1,RPS6KA1,TRIB2,PRKD2,ROR2,CDK9,CKS1B,CSK,TAOK1,DDR1,TESK1,AK1,DGKZ,ERBB2,DLG1,BMP2K,ERBB4,TNIK,DAPK3,AKT2,MYO3B,NADK2,CERKL,PKMYT1,PGK1,PHKA1,PIK3CD,PRKAR2B,PRKG2,PRKX,ROS1,SIK2,STK32B,TRPM6,CLK4,MINK1,CAMKV,BCR,MERTK,SCYL3,NRP1,PI4KB,MARK1,PHKA2,SNRK,SLK,PKN3,WEE1,AAK1,TGFBR3,STK38,EPHB4,LTBP4,DDR2,BMPR1A,RIOK2,WEE2,CHEK1,CDK17,GNE,ROCK2,N4BP2,LIMK2,MAP3K2,BAZ1B,PKN2,ACVR2A,SKP2,MARK2,COQ8B,CDK12,PAK2,WNK3,NME5,CKMT1B,ACVR1B,PLK4,PIK3C2A,PPM1D,NOL9,SGMS2,ROR1,IRAK2,PAN3,TXK,CDK19,DCLK2,BLK,DGKE,MAP4K2,NT5C2,RPS6KB2,PFKFB2,MAPK13,NRK,TPTEP2-CSNK1E,NME7
GO:MF	kinase binding	GO:0019900	FALSE	1.14E-10	9.94241	792	4992	289	20195	BCL2L1,NEFH,CAV2,PPP1R9B,MAP2K6,CIT,DOCK4,RFFL,HDAC7,POLA1,WNK1,GCN1,RCC2,SPDYE1,ADD2,SPAG9,TRAP1,CAV1,CDH2,TWF2,SRCIN1,ACTB,DUSP16,NOD2,GRAPL,CDKN1B,PKN1,CEBPA,PLK1,FER,MAP3K1,PKD1,TBR1,TTN,BCL11A,HDAC9,NRG3,ACP4,MAP2K7,ELAVL1,TRAF4,NCK2,JAKMIP2,RNF138,GRB2,SPRED2,CEP152,MAPK4,SMAD3,DNAJA3,ACSL3,RPTOR,ANK2,HDAC4,NFATC1,IQGAP1,BRSK1,CCDC102B,RAB11FIP2,ATF7,HDAC5,MICAL2,ACTBL2,BICD1,STAU2,EMP2,CRK,SKAP1,VRK2,FAM83A,ITGB3,MAPK8IP1,CASR,NRG1,KSR1,PPP1R12A,TDG,PTN,GSK3B,SLC12A6,EPHA4,ABI2,RARA,RHOF,BANK1,PKP2,CCNE2,NELL1,MAPK6,SHC4,ILK,GATA6,PARN,JAKMIP1,TBC1D14,CALM3,PRKAG2,CCNYL1,SPDYA,CDH1,MST1,PTPN5,CSPG4,KIF13B,LAT,LRBA,RB1CC1,TOM1L2,SH2B1,TRIML1,PARD6G,PRKAR1B,AATF,MYOM2,DSCAM,AGAP2,SDC4,NEDD9,PLA2G6,UTRN,MAPK8IP3,EXOC2,SASH1,PTPRK,PRKN,INKA2,ESR1,EIF4ENIF1,CCNK,CCNY,KIZ,CASS4,MAP3K5,PTPN1,NIN,DNM3,NEK6,DNAJC3,DGKH,CACUL1,PTPRC,RB1,WARS1,TCF7L2,STRIP1,STXBP1,MAPKAP1,SHC3,ARHGEF7,FCRL3,STX17,ABL1,CD247,PPP2R5A,NBEA,ERCC6L2,CCND3,GSN,GRK5,GOLGA2,PRKCZ,DACT2,CTBP2,ITGB2,CNKSR2,TIAM1,FEZ1,DLG2,DIXDC1,TIRAP,GAB2,TPCN2,RAD9A,AP2A2,BCAR3,MTCP1,CDC42,CEP250,WWC2,MAPT,CDKN1A,DLG3,EGFR,FAF1,CYLD,HTT,TEX14,NTRK1,KCNH1,MSH2,KCNQ1,STRADA,LIMS1,HINT1,LYST,MAPRE3,CDC37,DNM2,DNM1,MYH6,TRIB2,KAT2B,CKS2,PTPRJ,PRKD2,SREBF1,ROR2,CDK9,CKS1B,STX1A,SH2B2,PITPNM2,GCH1,RYR2,TRAF2,CSK,SLC12A7,FAM83H,TESK1,ADCY6,ATF5,SYN1,DLG1,PRMT1,PRKRIP1,ATF2,TRIM5,TRIM22,PRC1,PRKAR2B,PRKG2,PSG8,RASGRP3,RHOA,USP37,ADAM10,TTC28,HCLS1,ZFYVE26,SUFU,NRP1,TRIP4,STK38,DBF4B,SP100,CADPS,PPME1,FNTA,GSKIP,RHOBTB1,WDR45,PARP16,MAP3K2,TCF3,XIAP,TPR,IBTK,TRAF3,CNOT9,GRM5,CDK12,CBL,CAB39,WDCP,PAK2,APC,PPM1D,RNF13,TRIM27,CD6,CDC25A,TFRC,MYOM1,SMCR8,MAP4K2,ZBTB4,SMAD1,DAZAP2,AP1B1,RPS3,RACK1,FAM83E,THY1,TP73,TUBA4A,TRIM38,WWC3,PFKFB2,PER3
GO:MF	phosphotransferase activity, alcohol group as acceptor	GO:0016773	FALSE	6.91E-10	9.16024	696	4992	257	20195	CDK6,PPP1R9B,PDK2,CDK14,MAP2K6,CIT,PIP5K1C,PDK3,WNK1,SRPK2,SOSTDC1,RSKR,MARK4,ERN1,DGKB,PRKCA,MAST3,CDK15,PI4KA,NRP2,CRIM1,MAP4K3,TLK2,PKN1,MAP4K1,PLK1,FER,MAP3K1,TTN,CAMK4,INSR,MAP2K7,ITK,NEK8,PAK4,AXL,NUAK1,ERN2,MAPK4,DAPK2,ABR,TRIO,EPHB1,PRKCE,LYN,LTBP1,MYLK,PAK6,BRSK1,PRKDC,AKAP13,GALK2,CAMK2G,PRKG1,ADK,FN3K,CDK2,DGKA,TAOK3,ROCK1,IGF1R,VRK2,KSR1,ALK,GSK3B,EPHA4,KALRN,NEK11,KSR2,NEK1,TRPM7,FGFR1,PIK3C3,TTBK2,LRRK1,MAPK6,ILK,FPGT-TNNI3K,TNNI3K,PDPK1,PRKAG2,NEK10,ULK4,MST1,CLK3,PI4K2B,ALPK2,MAPK15,MST1R,EPHA3,ATR,GK,GRK7,STK10,STK17B,AATK,TNK2,CSNK1D,SBK1,NRBP2,IGF2R,AKT3,GRK3,RPS6KA2,CILK1,PANK2,RIPK1,FGGY,CCNK,MAP4K5,SRMS,MAP3K5,HIPK3,PRKD1,NEK6,CHUK,DGKH,PFKFB3,ENG,OBSCN,PAK5,CDC42BPA,PIP5K1B,SGK1,PRKCH,JAK1,FRK,PIK3R3,UCK2,ABL1,CDKL1,STK35,EPHB2,CCND3,GRK5,PRKCZ,BRD2,CAMK1D,MTOR,EIF2AK1,SIK3,YES1,DYRK1A,RIPK4,ATM,STK3,PDGFRL,C8ORF44-SGK3,CASK,CHKB,CSNK1G2,DAPK1,CIITA,CDKN1A,EGFR,ETNK2,MAP4K4,ATP23,HUNK,TEX14,NTRK1,ITPK1,ITPKB,LATS2,STRADA,CDK10,MAPK10,MAST4,PANK3,PANK1,RPS6KA4,GLYCTK,RPS6KA1,TRIB2,PRKD2,ROR2,CDK9,CSK,TAOK1,DDR1,TESK1,DGKZ,ERBB2,BMP2K,ERBB4,TNIK,DAPK3,AKT2,MYO3B,NADK2,PKMYT1,PHKA1,PIK3CD,PRKG2,PRKX,ROS1,SIK2,STK32B,TRPM6,CLK4,MINK1,CAMKV,BCR,MERTK,SCYL3,NRP1,PI4KB,MARK1,PHKA2,NT5C3A,SNRK,SLK,PKN3,WEE1,AAK1,TGFBR3,STK38,EPHB4,LTBP4,DDR2,BMPR1A,RIOK2,WEE2,CHEK1,CDK17,GNE,ROCK2,N4BP2,LIMK2,MAP3K2,BAZ1B,PKN2,ACVR2A,MARK2,CDK12,PAK2,WNK3,ACVR1B,PLK4,PIK3C2A,PPM1D,NOL9,ROR1,IRAK2,PAN3,TXK,CDK19,DCLK2,BLK,DGKE,MAP4K2,NT5C2,RPS6KB2,PFKFB2,MAPK13,NRK,TPTEP2-CSNK1E
GO:MF	transferase activity, transferring phosphorus-containing groups	GO:0016772	FALSE	8.88E-10	9.05139	966	4992	337	20195	CDK6,PPP1R9B,PDK2,CDK14,MAP2K6,CIT,PIP5K1C,POLA1,PDK3,WNK1,SRPK2,TRRAP,CRPPA,SOSTDC1,RSKR,AKAP10,MARK4,ERN1,MAGI2,DGKB,PRKCA,MAST3,CDK15,PI4KA,NRP2,CRIM1,MAP4K3,NAGK,TLK2,CDKN1B,PKN1,MAP4K1,PLK1,FER,CERT1,MAP3K1,TTN,POLK,CAMK4,INSR,MAP2K7,WDR83,TK2,ITK,NEK8,PAK4,AXL,NUAK1,ERN2,MAPK4,DAPK2,ABR,TRIO,EPHB1,PRKCE,LYN,LTBP1,CGAS,MYLK,PAK6,BRSK1,PRKDC,AKAP13,GALK2,CAMK2G,PRKG1,ADK,TERF1,FN3K,CDK2,DGKA,TAOK3,THG1L,ROCK1,IGF1R,VRK2,PCYT1A,KSR1,SGMS1,ALK,GSK3B,EPHA4,KALRN,NEK11,KSR2,NEK1,TRPM7,GIT2,FGFR1,PIK3C3,TTBK2,LRRK1,MAPK6,ILK,MED21,FPGT-TNNI3K,TNNI3K,FHIT,CALM3,PDPK1,AK5,PRKAG2,NEK10,ULK4,MST1,CLK3,PI4K2B,ALPK2,MAPK15,MST1R,PRPSAP2,EPHA3,ATR,GK,GRK7,ART3,STK10,STK17B,AATK,TNK2,CSNK1D,CTU2,PTDSS2,SBK1,HGS,NRBP2,IGF2R,AKT3,SELENOO,GRK3,RPS6KA2,CILK1,POLR2F,PANK2,GNPTG,RIPK1,FGGY,GPHN,TENT5A,REV3L,AK9,CCNK,MAP4K5,SRMS,MAP3K5,HIPK3,PRKD1,POLN,EIF2B3,POLR1D,NEK6,CHUK,DGKH,PFKFB3,MTPAP,MAPKAP1,ENG,OBSCN,PAK5,CDC42BPA,PIP5K1B,NMNAT2,PARP2,POLR1C,CEPT1,SGK1,PRKCH,JAK1,FRK,PIK3R3,UCK2,ABL1,CDKL1,STK35,AK8,EPHB2,CCND3,GRK5,PRKCZ,UAP1,NMNAT1,BRD2,CAMK1D,BEGAIN,MTOR,EIF2AK1,DLG2,NRGN,SIK3,YES1,DYRK1A,RIPK4,ATM,STK3,POLD4,PDGFRL,PACSIN1,C8ORF44-SGK3,CARD11,CASK,CHKB,CSNK1G2,DAPK1,CIITA,CDKN1A,EGFR,ETNK2,MAP4K4,ATP23,PARP10,HUNK,TEX14,NTRK1,ITPK1,ITPKB,LATS2,STRADA,CDK10,MAPK10,MAST4,PANK3,PANK1,RPS6KA4,GLYCTK,UCKL1,RPS6KA1,TRIB2,POLR3F,PRKD2,ROR2,CDK9,CKS1B,CSK,TAOK1,DDR1,TESK1,AK1,DGKZ,ERBB2,DLG1,BMP2K,ERBB4,TNIK,TNKS,DAPK3,AKT2,MYO3B,NADK2,CERKL,PKMYT1,PCYT1B,PGK1,PHKA1,PIK3CD,POLH,PRKAR2B,PRKG2,PRKX,NMNAT3,ROS1,SIK2,STK32B,TRPM6,CLK4,MINK1,CAMKV,BCR,MERTK,POLD1,SCYL3,NRP1,PI4KB,MARK1,PHKA2,NT5C3A,SNRK,SLK,PKN3,WEE1,AAK1,TGFBR3,STK38,EPHB4,LTBP4,PTGES3,DDR2,BMPR1A,RIOK2,WEE2,CHEK1,CDK17,GNE,PARP16,GNPTAB,ROCK2,N4BP2,LIMK2,MAP3K2,BAZ1B,PKN2,ACVR2A,SKP2,MARK2,COQ8B,CDK12,PRPSAP1,PAK2,WNK3,NME5,CKMT1B,ACVR1B,PLK4,PIK3C2A,PPM1D,NOL9,SGMS2,ROR1,IRAK2,PAN3,TXK,CDK19,POLR2B,POLE2,DCLK2,BLK,DGKE,MAP4K2,NT5C2,RPS6KB2,DKC1,POLR2J3,CHPT1,PFKFB2,MAPK13,NRK,TPTEP2-CSNK1E,NME7
GO:MF	protein kinase activity	GO:0004672	FALSE	2.03E-09	8.69343	587	4992	222	20195	CDK6,PPP1R9B,PDK2,CDK14,MAP2K6,CIT,PDK3,WNK1,SRPK2,SOSTDC1,RSKR,MARK4,ERN1,PRKCA,MAST3,CDK15,NRP2,CRIM1,MAP4K3,TLK2,PKN1,MAP4K1,PLK1,FER,MAP3K1,TTN,CAMK4,INSR,MAP2K7,ITK,NEK8,PAK4,AXL,NUAK1,ERN2,MAPK4,DAPK2,ABR,TRIO,EPHB1,PRKCE,LYN,LTBP1,MYLK,PAK6,BRSK1,PRKDC,AKAP13,CAMK2G,PRKG1,CDK2,TAOK3,ROCK1,IGF1R,VRK2,KSR1,ALK,GSK3B,EPHA4,KALRN,NEK11,KSR2,NEK1,TRPM7,FGFR1,PIK3C3,TTBK2,LRRK1,MAPK6,ILK,FPGT-TNNI3K,TNNI3K,PDPK1,PRKAG2,NEK10,ULK4,MST1,CLK3,ALPK2,MAPK15,MST1R,EPHA3,ATR,GRK7,STK10,STK17B,AATK,TNK2,CSNK1D,SBK1,NRBP2,IGF2R,AKT3,GRK3,RPS6KA2,CILK1,RIPK1,CCNK,MAP4K5,SRMS,MAP3K5,HIPK3,PRKD1,NEK6,CHUK,ENG,OBSCN,PAK5,CDC42BPA,SGK1,PRKCH,JAK1,FRK,ABL1,CDKL1,STK35,EPHB2,CCND3,GRK5,PRKCZ,BRD2,CAMK1D,MTOR,EIF2AK1,SIK3,YES1,DYRK1A,RIPK4,ATM,STK3,PDGFRL,C8ORF44-SGK3,CASK,CSNK1G2,DAPK1,CIITA,CDKN1A,EGFR,MAP4K4,ATP23,HUNK,TEX14,NTRK1,LATS2,STRADA,CDK10,MAPK10,MAST4,RPS6KA4,RPS6KA1,TRIB2,PRKD2,ROR2,CDK9,CSK,TAOK1,DDR1,TESK1,ERBB2,BMP2K,ERBB4,TNIK,DAPK3,AKT2,MYO3B,PKMYT1,PHKA1,PRKG2,PRKX,ROS1,SIK2,STK32B,TRPM6,CLK4,MINK1,CAMKV,BCR,MERTK,SCYL3,NRP1,MARK1,PHKA2,SNRK,SLK,PKN3,WEE1,AAK1,TGFBR3,STK38,EPHB4,LTBP4,DDR2,BMPR1A,RIOK2,WEE2,CHEK1,CDK17,ROCK2,LIMK2,MAP3K2,BAZ1B,PKN2,ACVR2A,MARK2,CDK12,PAK2,WNK3,ACVR1B,PLK4,PPM1D,ROR1,IRAK2,PAN3,TXK,CDK19,DCLK2,BLK,MAP4K2,RPS6KB2,MAPK13,NRK,TPTEP2-CSNK1E
GO:MF	protein kinase binding	GO:0019901	FALSE	1.27E-08	7.89569	709	4992	256	20195	BCL2L1,NEFH,CAV2,MAP2K6,CIT,DOCK4,RFFL,HDAC7,POLA1,WNK1,GCN1,RCC2,SPDYE1,ADD2,SPAG9,TRAP1,CAV1,CDH2,TWF2,SRCIN1,ACTB,DUSP16,NOD2,GRAPL,CDKN1B,PKN1,PLK1,FER,MAP3K1,PKD1,TBR1,TTN,BCL11A,HDAC9,NRG3,ACP4,MAP2K7,ELAVL1,TRAF4,NCK2,RNF138,GRB2,SPRED2,CEP152,MAPK4,SMAD3,DNAJA3,ACSL3,RPTOR,ANK2,HDAC4,NFATC1,IQGAP1,BRSK1,CCDC102B,RAB11FIP2,ATF7,HDAC5,MICAL2,ACTBL2,BICD1,STAU2,EMP2,CRK,SKAP1,VRK2,FAM83A,ITGB3,MAPK8IP1,CASR,NRG1,KSR1,PPP1R12A,TDG,PTN,GSK3B,SLC12A6,EPHA4,RARA,RHOF,BANK1,PKP2,CCNE2,NELL1,MAPK6,SHC4,ILK,GATA6,PARN,TBC1D14,CALM3,PRKAG2,CCNYL1,SPDYA,CDH1,MST1,PTPN5,CSPG4,KIF13B,LAT,LRBA,RB1CC1,TOM1L2,SH2B1,TRIML1,PARD6G,PRKAR1B,AATF,DSCAM,AGAP2,SDC4,NEDD9,PLA2G6,UTRN,MAPK8IP3,EXOC2,SASH1,PTPRK,PRKN,INKA2,ESR1,CCNK,CCNY,KIZ,CASS4,MAP3K5,PTPN1,DNM3,NEK6,DNAJC3,CACUL1,PTPRC,WARS1,TCF7L2,STRIP1,STXBP1,MAPKAP1,SHC3,ARHGEF7,FCRL3,STX17,ABL1,CD247,NBEA,ERCC6L2,CCND3,GRK5,GOLGA2,PRKCZ,DACT2,CTBP2,ITGB2,CNKSR2,FEZ1,DIXDC1,TIRAP,GAB2,TPCN2,RAD9A,AP2A2,MTCP1,CDC42,CEP250,MAPT,CDKN1A,FAF1,CYLD,TEX14,KCNH1,MSH2,KCNQ1,LIMS1,HINT1,LYST,MAPRE3,CDC37,DNM2,DNM1,MYH6,TRIB2,KAT2B,CKS2,PTPRJ,PRKD2,SREBF1,ROR2,CDK9,CKS1B,SH2B2,PITPNM2,GCH1,RYR2,TRAF2,CSK,SLC12A7,FAM83H,TESK1,ADCY6,SYN1,DLG1,PRMT1,PRKRIP1,ATF2,TRIM5,TRIM22,PRC1,PRKAR2B,PRKG2,PSG8,RHOA,USP37,ADAM10,HCLS1,ZFYVE26,SUFU,NRP1,TRIP4,STK38,DBF4B,CADPS,PPME1,FNTA,GSKIP,RHOBTB1,WDR45,MAP3K2,TCF3,XIAP,TPR,IBTK,TRAF3,GRM5,CDK12,CBL,PAK2,APC,PPM1D,RNF13,TRIM27,CD6,CDC25A,TFRC,SMCR8,MAP4K2,ZBTB4,SMAD1,DAZAP2,AP1B1,RPS3,RACK1,FAM83E,THY1,TP73,TUBA4A,TRIM38,PFKFB2
GO:MF	protein serine/threonine kinase activity	GO:0004674	FALSE	1.54E-08	7.81373	436	4992	172	20195	CDK6,CDK14,MAP2K6,CIT,PDK3,WNK1,SRPK2,SOSTDC1,RSKR,MARK4,ERN1,PRKCA,MAST3,CDK15,MAP4K3,TLK2,PKN1,MAP4K1,PLK1,MAP3K1,TTN,CAMK4,MAP2K7,NEK8,PAK4,NUAK1,ERN2,MAPK4,DAPK2,ABR,TRIO,PRKCE,LTBP1,MYLK,PAK6,BRSK1,PRKDC,AKAP13,CAMK2G,PRKG1,CDK2,TAOK3,ROCK1,VRK2,KSR1,GSK3B,KALRN,NEK11,KSR2,NEK1,TRPM7,TTBK2,LRRK1,MAPK6,ILK,TNNI3K,PDPK1,PRKAG2,NEK10,ULK4,CLK3,ALPK2,MAPK15,ATR,GRK7,STK10,STK17B,AATK,TNK2,CSNK1D,SBK1,NRBP2,AKT3,GRK3,RPS6KA2,CILK1,RIPK1,CCNK,MAP4K5,MAP3K5,HIPK3,PRKD1,NEK6,CHUK,ENG,OBSCN,PAK5,CDC42BPA,SGK1,PRKCH,CDKL1,STK35,CCND3,GRK5,PRKCZ,BRD2,CAMK1D,MTOR,EIF2AK1,SIK3,DYRK1A,RIPK4,ATM,STK3,C8ORF44-SGK3,CASK,CSNK1G2,DAPK1,CIITA,EGFR,MAP4K4,ATP23,HUNK,LATS2,CDK10,MAPK10,MAST4,RPS6KA4,RPS6KA1,PRKD2,CDK9,TAOK1,TESK1,BMP2K,TNIK,DAPK3,AKT2,MYO3B,PKMYT1,PHKA1,PRKG2,PRKX,SIK2,STK32B,TRPM6,CLK4,MINK1,CAMKV,BCR,MARK1,PHKA2,SNRK,SLK,PKN3,AAK1,TGFBR3,STK38,LTBP4,BMPR1A,RIOK2,CHEK1,CDK17,ROCK2,LIMK2,MAP3K2,PKN2,ACVR2A,MARK2,CDK12,PAK2,WNK3,ACVR1B,PLK4,PPM1D,IRAK2,CDK19,DCLK2,MAP4K2,RPS6KB2,MAPK13,NRK,TPTEP2-CSNK1E
GO:MF	enzyme activator activity	GO:0008047	FALSE	7.28E-08	7.13811	596	4992	219	20195	MAP2K6,ARHGAP27,DOCK4,CHN2,WNK1,RGS6,SIPA1L1,GNA11,ARHGAP44,BCAS3,NOD1,CAV1,SGSM2,CFLAR,CDKN1B,SIPA1L3,ANKRD27,DOCK2,PSMD14,ASAP1,NRG3,INSR,GMFG,RINL,TGFB1,CARD8,GTF2F1,PREX2,GRB2,AGAP1,ARHGAP15,ARHGAP42,RABEP1,RAP1GAP2,PPP4R3B,RPTOR,ABR,PRKCE,TGFA,DBNL,IQGAP1,DLC1,SRGAP1,MYO9B,MYO9A,FBXW7,COX17,GNB5,TBC1D30,IQGAP2,SRGAP3,FLCN,ELMOD3,TBCD,NCKAP1L,ARHGAP22,NRG1,ALK,FAM20A,NF1,ARHGAP39,DNM1L,GIT2,ARFGAP2,TBC1D14,BNIP2,KRAS,CALM3,PDPK1,PRKAG2,RASA4B,TBC1D19,RAPGEF2,TBC1D9,CCNYL1,SPDYA,ARHGAP24,TBC1D16,MAL,ADCY8,MALT1,TBC1D5,GIT1,TBC1D2B,FAM13B,TBC1D10B,TBC1D24,RGS20,TEFM,IGF2,ARHGEF15,ADAP2,ARHGAP23,ACAP2,AGAP2,CTSA,TBC1D7,RABGAP1L,PLCB1,PREX1,RGS17,TBC1D22B,RUNX2,CCNK,CCNY,SEC23B,GNAS,SH3PXD2A,TIAM2,MIA2,TAL1,GRTP1,PPP2R5C,DEPDC1,STARD13,TBC1D4,ADGRB3,ARHGAP5,RGS3,MOB3B,ADRM1,DOCK1,PPP2R5A,GARNL3,VAV3,ARHGAP30,RGS5,GDI2,ARHGAP6,WNT11,APP,ARRB1,ARAP1,STK3,AZIN1,ARHGAP28,RALBP1,ARHGAP26,ARHGAP31,MTCP1,CHRM3,CDKN1A,DNMT3L,EGFR,ARHGEF1,MTSS2,CDC20B,STRADA,MADD,RGS7,CKS2,CHM,CKS1B,ARFGAP1,SIPA1,TAOK1,TBC1D17,DOCK3,ARHGAP10,SYNGAP1,ERBB4,RALGAPB,STXBP5L,GPRC5A,GIPR,ARHGEF11,PITRM1,TBC1D1,RASA2,RASA3,RASGRP3,MGST2,DDX3X,DEPDC5,BCR,NRP1,ARHGAP29,PPP2R5E,TBC1D8,RASA1,DBF4B,DCP1A,AGAP9,BMPR1A,BTRC,ECT2,EVI5,PARP16,GAPVD1,TBC1D3G,OPHN1,MARK2,GRM5,SOS1,HACD3,CAB39,RFC1,EGF,CWF19L1,PAK2,TRIM23,ARHGAP32,ABI1,ARHGEF6,PHACTR4,NLRP1,PSAP,SMCR8,SEC23A,SGSM3,DAZAP2,RAB3GAP2,RACK1,TBC1D22A,TBC1D3H,TBC1D3B,THY1,VPS9D1,NPRL3
GO:MF	actin filament binding	GO:0051015	FALSE	1.59E-07	6.79831	221	4992	99	20195	GAS7,PPP1R9B,ADD2,MYH13,TWF2,LASP1,CTNNA2,FMNL1,LIMA1,ACTN4,MYH14,TTN,MYO7B,SCIN,FMNL2,CORO1A,MICAL3,DBNL,IQGAP1,MYO9B,CTNNA3,MYO9A,SHTN1,MYO18A,AVIL,MYO1D,IQGAP2,CTNNA1,FHOD3,DMD,TPM1,MYO5B,COTL1,MYO1F,MYO1E,SPTBN1,ABLIM2,TLN2,CORO6,SLC6A4,SHROOM3,ANTXR1,MYOM2,MYH11,MYO18B,UTRN,ESPN,SYNE1,ADD1,SHROOM4,MYH7,TMOD1,CLMN,SPTAN1,ABL1,CACNB2,MACF1,GSN,VCL,PKNOX2,ACTN3,EGFR,FLNB,MYO5C,TPM3,MYH6,WDR1,SPTBN5,MYH7B,SYNE2,SVIL,PLEC,MPRIP,MYO16,MYOM3,NEBL,MYO19,PLS1,PPP1R9A,PSTPIP2,DSTN,MYH10,SPTBN2,HCLS1,CAPZB,LCP1,MYH9,ADD3,HIP1,CTNNAL1,MYO1B,MYO6,CORO1C,MYOM1,CAPZA1,CFL1,ZNF185,CORO7,XIRP2
GO:MF	protein serine kinase activity	GO:0106310	FALSE	1.11062E-06	5.95444	360	4992	142	20195	CDK6,CDK14,MAP2K6,CIT,WNK1,SRPK2,RSKR,MARK4,ERN1,PRKCA,MAST3,CDK15,MAP4K3,TLK2,PKN1,MAP4K1,PLK1,MAP3K1,TTN,CAMK4,MAP2K7,NEK8,PAK4,NUAK1,ERN2,MAPK4,DAPK2,TRIO,PRKCE,PAK6,BRSK1,PRKDC,CAMK2G,PRKG1,CDK2,TAOK3,ROCK1,VRK2,KSR1,GSK3B,KALRN,NEK11,KSR2,NEK1,TRPM7,TTBK2,LRRK1,MAPK6,ILK,TNNI3K,PDPK1,NEK10,ULK4,CLK3,ALPK2,MAPK15,ATR,STK10,STK17B,AATK,TNK2,CSNK1D,SBK1,AKT3,RPS6KA2,CILK1,RIPK1,MAP4K5,MAP3K5,HIPK3,PRKD1,NEK6,OBSCN,PAK5,CDC42BPA,SGK1,PRKCH,CDKL1,STK35,PRKCZ,CAMK1D,MTOR,EIF2AK1,SIK3,DYRK1A,RIPK4,ATM,STK3,CASK,CSNK1G2,DAPK1,CIITA,MAP4K4,HUNK,LATS2,CDK10,MAPK10,MAST4,RPS6KA4,RPS6KA1,PRKD2,CDK9,TAOK1,TESK1,BMP2K,TNIK,DAPK3,AKT2,MYO3B,PKMYT1,PRKG2,PRKX,SIK2,STK32B,TRPM6,CLK4,MINK1,BCR,MARK1,SNRK,SLK,PKN3,AAK1,STK38,RIOK2,CHEK1,CDK17,ROCK2,LIMK2,MAP3K2,PKN2,MARK2,CDK12,PAK2,WNK3,PLK4,CDK19,DCLK2,MAP4K2,RPS6KB2,MAPK13,NRK
GO:MF	phospholipid binding	GO:0005543	FALSE	4.92402E-06	5.30768	474	4992	175	20195	KRIT1,FRMPD4,SEC14L2,ARHGAP44,KIAA0100,BCAS3,TULP3,TWF2,PLEKHA8,SNX29,PARD3B,SNX2,UNC13A,CERT1,ASAP1,PSD3,PLA2G4C,SYT17,DENND1C,EPN1,CIBAR1,SBF2,AXL,PHLDA1,SCIN,HS1BP3,AGAP1,PSD4,VPS13B,COMMD1,IQGAP1,CGAS,PLCB2,PLA2G15,ITPR2,SYT10,CLVS1,OSBPL1A,PHF12,DGKA,AVIL,IQGAP2,TRPV1,ESYT1,THBS1,PLA2G4E,C2CD5,ZCCHC2,PCYT1A,STAM,SCARB1,TNFAIP8L3,FRMPD2,SYT1,PITPNC1,NF1,PLCZ1,ANKFY1,TPCN1,ANXA4,GAP43,MYO1E,PLEKHA5,SPTBN1,RASA4B,RAPGEF2,NR5A2,PHLDA3,SNCA,ARFIP1,SYT13,SYT2,ZCCHC14,EPN2,RASGRP1,PFN2,TOM1L2,PLEKHB2,ADAP2,HGS,BAIAP2L2,SYT14,PLCB1,PREX1,JPH2,ATP13A2,KIF16B,SH3PXD2A,SGIP1,ZFYVE28,GBF1,STXBP6,DENND1A,MAPKAP1,OBSCN,HMGB1,SGK1,MCF2L,DENND1B,SYT16,SNX27,SNX9,ANXA7,GSN,GRK5,NRGN,TIRAP,NUMA1,GAB2,ARAP1,TPCN2,SNX19,SYT7,ARHGAP26,PACSIN1,C8ORF44-SGK3,CPS1,MAPT,ITPR1,F10,MTSS2,BSCL2,KCNH1,KCNQ1,RPH3A,OSBP,TOM1,SYTL3,PITPNM2,GRAMD1B,MAP1B,SYTL5,CPNE4,SVIL,WIPI1,RUBCN,MME,EPDR1,OPA1,OSBPL10,PCYT1B,VEPH1,TRIM72,RASA2,ENTHD1,CPNE1,SPTBN2,ZFYVE26,AIDA,GLTP,MARK1,WDFY3,HIP1,SNX24,ZFYVE9,AMPH,RUBCNL,WDR45,MYO1B,PAFAH2,OPHN1,CLINT1,LPAR1,PIK3C2A,CHMP3,EXOC1,FCHSD2,ATP8B1,ARHGAP32,PSAP,HSPA8,SNX5,THY1,WNT5A,CPNE5
GO:MF	tubulin binding	GO:0015631	FALSE	1.47127E-05	4.83231	385	4992	146	20195	NEFH,KRIT1,RCC2,PAFAH1B1,BCAS3,MARK4,GAPDH,DNAL1,PLK1,KIF22,MAP1LC3B,RAB11FIP5,JAKMIP2,RAB11A,AGBL1,KATNAL2,CLASP1,AGBL5,LYN,HOOK2,INO80,HAUS8,BRSK1,TERF1,IRAG2,HDGFL3,GABARAPL2,NDE1,TPPP,TBCD,NAV3,ALMS1,DNM1L,NUSAP1,RITA1,TTBK2,STIM1,KIFC3,JAKMIP1,ALDOA,SNCA,AGBL4,KIF26B,GIT1,EML6,KIF5C,KIF13B,KIF21A,MTUS1,TTLL5,SUN2,FGF13,PRKN,DRG1,KIF16B,CCDC88C,DCDC1,NIN,DNM3,PACRG,SGIP1,PEX14,TPPP2,KIF24,ARHGEF7,KATNAL1,FMN2,BCCIP,TUBGCP2,MACF1,SPAG6,C10ORF90,GOLGA2,PHF6,MTUS2,NCALD,FEZ1,MTCL1,DIXDC1,DYRK1A,EML3,MX1,MAP6,NUMA1,ARHGEF2,OGG1,CLIP1,MAPT,DST,EML2,WASHC1,MAP4K4,FMR1,FTCD,GABARAPL1,GAS8,CAV3,CRYAB,HTT,IFT74,KIF1C,LZTS1,MAPRE3,KIF1B,DNM2,DNM1,SKA2,STMN1,TAOK1,HAUS4,ATF5,MAP1B,CKAP5,KIF15,KIF18A,CCDC61,RAE1,BRCA1,OPA1,PDE4B,PRC1,TTLL6,DDX3X,TUBGCP4,TPPP3,FNTA,KIF6,TTLL9,LRPPRC,TPR,DIP2B,HAUS6,APC,MID1,CCDC170,RAD51D,PRUNE1,DCLK2,KIF4A,TBCE,CEP295,CGN,RPS3,TRIM36,TTLL11,TTLL7
GO:MF	molecular function inhibitor activity	GO:0140678	FALSE	1.84466E-05	4.73408	739	4992	251	20195	CFTR,PPP1R9B,CIT,DOCK4,RAPGEF3,WNK1,RCC2,PAPLN,DENND11,FARP2,STX8,PPP1R37,APBA3,GAPDH,CAV1,CRIM1,RIC8B,CDKN1B,ANKRD27,DOCK2,U2AF2,C3,ELMO1,ITSN2,HMSD,PSD3,FAF2,DENND1C,WFDC1,LYPD1,SBF2,GMFG,RINL,DOCK6,SPINT2,PREX2,DENND4A,RASGRF1,SPRED2,SMAD6,RPTOR,ABR,TRIO,PSD4,COMMD1,IQGAP1,ARHGEF33,CAST,CPAMD8,ARFGEF1,AKAP13,DDIT3,BCL2,TIMP2,TAOK3,IQSEC3,THG1L,RASGRF2,IQGAP2,DENND2B,KCNV1,RABGEF1,SERPINB5,ROCK1,CCAR2,GNA13,DENND3,FLCN,PPP1R1C,GRM7,MAPK8IP1,DENND5B,PCYT1A,HERC1,PPP1R12A,ADGRV1,ELFN1,PTN,SERPINI1,KALRN,RHOF,KCNAB1,NEDD4L,WFIKKN2,ARHGEF28,ANXA4,PRKAG2,RAPGEF2,SNCA,OAZ2,ADCY8,SIN3A,SPOCK1,PRPSAP2,RASGRP1,TNK2,DUS2,MRTFB,ARHGEF15,PRKAR1B,CABIN1,GPC3,CBY1,MRTFA,MCF2,PREX1,INKA2,EIF2B2,PPP1R8,CST3,TIAM2,CCDC88C,BIRC6,RGP1,IGSF1,EIF2B3,RIC1,DOCK7,DNAJC3,PLCE1,RCBTB2,WARS1,DOCK8,GBF1,DENND1A,FARP1,DENND4C,SH2D3C,ITPRIP,OBSCN,ATP5IF1,ARHGEF7,PHACTR1,ADRM1,DFFA,MCF2L,DOCK1,DENND1B,SPATA13,RALGPS1,PLEKHG1,ARHGEF9,PKIB,OAZ3,RGL1,VAV3,NOTCH1,PPP1R10,RALGPS2,TIAM1,YAP1,APP,ARRB1,DENND5A,EPS8L2,ARHGEF2,ARHGEF3,ARHGEF38,MCF2L2,BCAR3,DENND6B,NLRP7,DENND6A,CDKN1A,DNMBP,DOCK9,ITPR1,ARHGEF1,FRY,CAV3,LRRC43,ITIH4,KCNMB2,RAP1A,LY6G6F-LY6G6D,MADD,RPS6KA1,SPINK8,SLIT2,TRIB2,KAT2B,BIRC7,WFDC13,MGAT5,SNCB,STX1A,DOCK10,HPS1,DOCK3,TSC1,ESR2,PRKRIP1,SERPINE3,DNAJB1,COL7A1,ARHGEF11,CDC42SE1,MYCBP2,NUCB1,ARFGEF3,PHACTR2,PHACTR3,PRKAR2B,RASGRP3,SWAP70,VAMP8,TNFAIP8,ARHGEF39,BCR,RAPGEF1,RASA1,DENND2A,PPME1,GSKIP,ECT2,GAPVD1,LIMK2,XIAP,FNIP2,IBTK,SOS1,PRPSAP1,EGF,ECT2L,WNK3,SH3BP5,FGD4,PROS1,LRP6,ARHGEF37,CYTH1,CHMP3,ARHGEF6,PPP1R2,WFDC3,SMCR8,SCG5,SERPINB11,ARHGEF4,RCC1,RPL23,RAB3GAP2,RPL5,RPS20,RPL37,RACK1,PSMF1,UMODL1,VPS9D1,WFDC9,ELFN2
GO:MF	transcription factor binding	GO:0008134	FALSE	3.22288E-05	4.49176	599	4992	209	20195	NCOR1,CIT,TWIST1,HDAC7,DOT1L,MLXIPL,SMARCD3,RNF14,BCAS3,FKBP4,CHD4,ACTB,LMO3,KCTD1,PKN1,ACTN4,NR1H2,CEBPA,CTCF,CNOT1,FAM220A,RORA,ZNF516,BCL11A,HDAC9,ERCC4,TEAD2,SMARCA4,KEAP1,GTF2F1,PROX1,ZFPM2,SMAD3,DNAJA3,RPTOR,ESRRB,ARNT2,HDAC4,NFATC1,MED13,NFE2L2,PRKDC,VGLL4,DDIT3,BCL2,STAT6,ATF7,HDAC5,PHF12,IKZF4,VHL,CAND2,TACC2,NOP58,TACC1,STAT1,CTDP1,REST,NCOR2,TDG,GSK3B,MEIS2,RARA,HMGA2,RBBP8,TAF10,GATA6,ANXA4,PPARGC1A,NFIA,NR5A2,FOXP1,STAT5B,CRTC3,SIN3A,FHL2,PTPRN,ZFPM1,CGGBP1,TAF4B,VDR,LMO2,KAT8,NSD1,GTF2I,NOTCH2,RUNX1,NRIP1,RUNX1T1,PRDM16,NCOA3,PTPRT,ZMYND8,CHD6,UBE2I,MKKS,ESR1,DLL1,RUNX2,NCOA6,CREM,HNF4A,ADD1,UHRF2,TAL1,NEK6,MAX,RB1,YY1,TCF7L2,LCOR,HMGB1,SRARP,PBX1,GATA3,KDM4C,DACT2,CTBP2,MTA1,MTOR,ANKRD42,ZBTB16,YAP1,ARRB1,BBS1,BRF1,CXXC5,CIITA,ETS1,FAF1,ERCC1,PPARA,GABARAPL1,PARP10,HCFC1,TAF4,JMJD1C,MED4,DNMT3A,WWP2,WIZ,DDX5,KDM1A,TRIB2,KAT2B,TMF1,CBX5,SREBF1,PPARGC1B,CDK9,TCF4,PURB,RXRA,GFI1B,EHMT1,WIPI1,DAPK3,ATF2,HIRA,SYVN1,MYOCD,NCOA7,NR4A1,POU5F1,TAF12,RERG,ARNTL,CPNE1,DDX3X,HCLS1,MED17,SUFU,UBXN7,ARID1A,TRIP4,SP100,ZNHIT3,RUVBL1,HDAC8,TCF3,ARNT,TFCP2,EP300,TFDP2,PRDM5,STRN,TRIP12,NIF3L1,NCOA1,PSMD9,EZH2,HNF1A,SMAD2,RUNX3,PHB2,SCX,TAF7,DAZAP2,RPL23,MED24,RPS3,NCL,SRI,THRB,TP73,YEATS2,RBFOX2,PRRX1,PER3
GO:MF	identical protein binding	GO:0042802	FALSE	3.29679E-05	4.48191	2136	4992	636	20195	BCL2L1,PYGL,GAS7,GSTM1,GSTM2,CAV2,SARM1,PDK2,CLDN12,MAP2K6,TWIST1,FOXP2,CASP6,NFE2L1,COIL,PADI4,CRPPA,PON2,SEPTIN2,GRB10,ADD2,TNFAIP8L1,ADIPOR2,ARID3A,VWA2,FKBP8,ABCD4,TRPM8,DPP9,PAFAH1B1,ERN1,PRMT8,SPAG9,NOD1,GAPDH,CAV1,CDH2,ACTB,PTPRM,HTR2C,PPP5C,SH3GL1,NRP2,GAD1,MSI2,SEPTIN7,MECOM,KCTD1,TLK2,ACYP2,TRIM41,TENM2,RGMB,ACTN4,COL23A1,SNX2,MRI1,CEBPA,TRIP10,PLK1,CERT1,IL6ST,CDH13,FUS,MLYCD,IST1,WWOX,TPD52,GABRB3,TTN,BCL11A,EIF3J,INSR,ELAVL1,ERCC4,PLVAP,TRAF4,COLEC11,SBF2,SDK1,DPYSL3,SIL1,KEAP1,TGFB1,CARD8,CHAF1A,BNIP3L,GRB2,GDF7,LRRFIP1,SPPL2A,CDH8,ST3GAL2,ZNF446,PRTG,MAPK4,SMAD3,CORO1A,KYNU,PML,SMAD6,ALDH1A3,RABEP1,DAPK2,CLDN18,ZHX2,MCU,HDAC4,MCPH1,COMMD1,DUSP29,PNPO,DYNC1LI2,HOOK2,UXS1,CGAS,LYZ,VAC14,SHFL,FGF2,GRID1,RAB11FIP2,CAMK2G,FBN1,DDIT3,PRKG1,BTBD1,BCL2,TERF1,SYT10,STAT6,SHTN1,FBXW7,SUMF1,SMUG1,SIAH1,HDAC5,PMEL,MDM2,SYN2,NDE1,THG1L,GLCE,NPR3,TPPP,ROBO2,LEPROTL1,SLC30A8,TSG101,CEP131,TRPV1,ESYT1,CTNNA1,THBS1,DES,IGF1R,PTEN,STAT1,STAT4,FAM83A,ITGB3,HCN4,CASC3,CASR,CCDC92,TLNRD1,PCYT1A,ERP29,PLPP4,STX2,ALK,TDG,SYT1,RASSF3,TENM3,TPM1,HPD,EPHA4,MFSD1,ABI2,TMCC1,LDHA,SRRM4,SLC25A13,MNS1,DNM1L,YARS2,HSPB8,ACOX1,MRM3,FGFR1,SH3GL3,TXNRD1,TPCN1,STIM1,LRRK1,RBBP8,TMEM266,SORD,SNF8,UPP2,TAF10,MICU1,CLEC2B,NQO1,KIFC3,ANKRD11,AMFR,ANXA4,PDGFC,ATP6V1C2,KRAS,RTN4,FHIT,ALDOA,SORBS2,MMAA,GNPDA2,SNCA,FOXP1,C1ORF50,CDH1,LZTFL1,STAT5B,TRIM37,CLK3,GIPC2,ADCY8,NECAB1,SOX6,RALYL,MAD1L1,MALT1,SFRP1,GBP2,SLC6A4,BMP1,PPFIBP2,PRPSAP2,FHL2,HMBOX1,STK10,SNCAIP,HMGCS1,ALDH3A2,RASGRP1,ROBO1,MGLL,CGGBP1,LEPR,ABCD2,TRIP13,IKZF1,BLM,TNK2,MKRN3,CRLF3,APBA2,CEP20,LMO2,ACCS,RNF135,TRIML1,SMN1,HVCN1,PYCR1,MAFG,DGAT1,ACACA,PRPF31,ACSL6,ADIPOQ,RUNX1,CLCN5,IGF2R,SDC4,SUN2,CBY1,MIEF1,PLA2G6,RPRD1B,PLCB1,PTPRT,GNPTG,RIPK1,ATXN1,HEYL,BTBD3,GMDS,PRKN,SYNE1,AHI1,GPHN,ESR1,DRG1,MASP2,HM13,HNF4A,ADD1,CST3,MAP3K5,CCDC88C,MTHFD1L,PRKD1,VIM,VEGFA,DISC1,POU2F1,DNM3,CHUK,CD84,MAX,MGAT2,GNPNAT1,DGKH,PEX14,SYNDIG1,RB1,WARS1,FNBP1,CARNMT1,GSTM5,RIPOR2,MTPAP,BNIP3,LYRM4,STXBP1,ENG,ATP5IF1,KIF24,CDC42BPA,SRSF11,HNRNPK,CCNB1IP1,AMPD2,ADAMTSL4,CDYL,KATNAL1,NTSR1,UCK2,GREM2,TRIM9,USH2A,CERCAM,CD247,GATA3,SYT16,PIBF1,ME1,SNX9,SPATA13,ZCCHC17,EPHB2,CNTN2,PLXNA2,SEMA4D,GOLGA2,RNF20,NOTCH1,MTUS2,UAP1,NMNAT1,SAV1,RNF4,DFFB,P4HA1,CTBP2,KCNMA1,CNKSR2,MTOR,EIF2AK1,ANO1,SOD1,UPB1,CADM1,TRIM29,CLDN14,ATL3,MRE11,MTCL1,ZBTB16,NCAM2,IMPA2,TIRAP,AHNAK,DYRK1A,APP,TENM4,DSCAML1,MX1,DGAT2,ATM,ACTN3,UBASH3B,PTS,TPCN2,CPQ,STK3,USP2,DPYS,DEUP1,ATP2A1,DPYD,PACSIN1,HOGA1,TAF1D,C1QTNF9,CARS1,CDC42,CHMP1B,CLDN10,CLIP1,MAPT,NLRP7,DAPK1,XPNPEP3,ECE1,EGFR,ETS1,DHX8,HSD17B4,FLNB,FMR1,KLHL2,SLC25A12,HCFC1,CRYAB,HTR2A,HTT,IDH1,NTRK1,KCNH1,MSH2,KLRC4-KLRK1,LCT,SPPL2B,LNX1,PC,LY6G6F-LY6G6D,SHARPIN,TMEM14B,MAPRE3,NBL1,MID1IP1,PANK3,PANK1,SP4,WLS,RBPMS2,GDF5,ALDH4A1,DNMT3A,DGCR8,PDE2A,NR2F2,NR6A1,DNM1,SLIT2,GDF15,CBX5,ACADVL,PHC2,IK,TRPC6,PADI3,RRM2,STX1A,SH2B2,DRD2,GCH1,SPTBN5,KCNK1,RYR2,PCBD2,TRAF2,CRYL1,CSK,TCF4,CDC5L,RXRA,RAB11FIP4,ERBB2,UHRF1,ADAMTS5,SYN1,PRMT1,UMPS,CTPS2,ERBB4,TPST2,DAPK3,CCDC61,ATF2,TP63,MKLN1,MME,MRAP,MYCBP2,MYOM3,NADK2,BRCA1,NDP,NECTIN1,NECTIN4,NLGN1,EPDR1,NQO2,NR4A1,ABCB9,TRIM5,TRIM22,PDE9A,GRIN3A,PRC1,PRKG2,TG,TRIM72,RASSF1,KCTD17,MAN2A1,MGST2,PRTFDC1,ENPP1,CPNE1,KCNN2,ADAM10,NAALADL1,GLDC,RNF8,TNPO3,SCYL3,CLEC17A,MYH9,FAM118B,DDX21,GLTP,MCL1,CASP2,EXD1,ATF3,SLK,ZHX3,SLC16A2,HIP1,VWF,ABAT,DCP1A,SP100,INPP5F,RPL22,BMPR1A,EPM2A,PPM1H,PTPRG,ABCB10,ECT2,SOD2,IL12B,FKBP6,TLR4,WWTR1,CBX1,TCF3,XIAP,TPR,BLMH,ABCG2,SKP2,ARNT,TRAF3,CNOT9,MYO6,GRM5,NUP153,PRPSAP1,TPST1,PAK2,TEF,MAGED1,KDM6A,TRIM23,LRP6,PLK4,USP15,CHMP3,NIF3L1,MID1,IRAK2,MIPOL1,DLAT,TRIM27,CD6,ALDH7A1,TFRC,MYOM1,PSAP,STAT2,HNF1A,SMAD2,SRPX2,NT5C2,RRM1,DDI2,RUFY1,S100A4,SACS,PHB2,ATG16L1,SCUBE1,SFTPD,ADSL,ZBTB4,SLC6A1,SMAD1,DAZAP2,RECQL5,MATR3,ODC1,DDX39B,NCL,ACADM,RACK1,SRI,SSBP1,TBC1D22A,TBX18,TFAP2A,TGFB2,TGFB3,PSMF1,TP73,TRIM38,VPS9D1,SCUBE3,L3MBTL1,SEPTIN3
GO:MF	small GTPase binding	GO:0031267	FALSE	0.000110851	3.95526	276	4992	109	20195	DOCK4,ERC1,RCC2,ARHGAP44,CAV1,SGSM2,PEX5L,FMNL1,ANKRD27,PKN1,CYFIP2,DOCK2,FER,PPP6R1,RAB11FIP5,RINL,FMNL2,KPNB1,MICAL3,XPO1,IQGAP1,MYO9B,AKAP13,RAB11FIP2,CYRIB,TBC1D30,BICD1,IQGAP2,RABGEF1,ROCK1,DMXL2,DENND5B,EPS8,ABI2,EXOC4,DNM1L,GIT2,ANKFY1,MYO5B,GIT1,RPH3AL,IPO7,TBC1D7,RABGAP1L,EXOC2,RGP1,RUSC2,RIC1,DOCK7,PLCE1,STRIP1,DENND1A,FARP1,MAPKAP1,PRKCH,HACE1,DOCK1,DENND1B,RIMS1,INF2,GDI2,SOD1,RIMS2,RALBP1,DENND5A,GCC1,ARHGEF2,DAAM2,DIAPH1,DIAPH3,MTSS2,GAS8,RAP1A,IPO11,RPH3A,CCDC186,CHM,SYTL3,RAB11FIP4,DOCK3,TNPO1,SYTL5,STRN3,DAPK3,CDC42SE1,MYCBP2,ATP7A,RASGRP3,TNPO3,MYRIP,PKN3,RANBP17,RAB7A,DIAPH2,ECT2,EVI5,GAPVD1,ROCK2,PKN2,PAK2,FGD4,CORO1C,RANBP9,SGSM3,RCC1,RAB3GAP2,RABGGTB,AP1G1,VPS9D1
GO:MF	GTPase binding	GO:0051020	FALSE	0.000182584	3.73854	307	4992	118	20195	DOCK4,ERC1,RCC2,ARHGAP44,CAV1,SGSM2,PEX5L,FMNL1,ANKRD27,PKN1,CYFIP2,DOCK2,FER,PPP6R1,RAB11FIP5,RINL,FMNL2,KPNB1,MICAL3,XPO1,IQGAP1,MYO9B,AKAP13,RAB11FIP2,CYRIB,TBC1D30,BICD1,IQGAP2,RABGEF1,ROCK1,DMXL2,DENND5B,EPS8,ABI2,EXOC4,DNM1L,GIT2,ANKFY1,MYO5B,SPTBN1,GIT1,AMBRA1,RPH3AL,IPO7,TBC1D7,RABGAP1L,EXOC2,RGP1,RUSC2,RIC1,DOCK7,PLCE1,STRIP1,DENND1A,FARP1,BNIP3,MAPKAP1,PRKCH,HACE1,DOCK1,DENND1B,RIMS1,INF2,GDI2,SOD1,RIMS2,RALBP1,DENND5A,GCC1,ARHGEF2,DAAM2,DIAPH1,DIAPH3,MTSS2,GAS8,CLTA,RAP1A,IPO11,RPH3A,CCDC186,CHM,SYTL3,RAB11FIP4,DOCK3,TNPO1,SYTL5,STRN3,DAPK3,CDC42SE1,MYCBP2,RADIL,ATP7A,RASGRP3,LCP1,TNPO3,MYRIP,PKN3,RANBP17,RASA1,RAB7A,DIAPH2,ECT2,EVI5,GAPVD1,ROCK2,PKN2,PAK2,FGD4,CORO1C,RANBP9,ATG16L1,SGSM3,RCC1,RAB3GAP2,IARS1,RABGGTB,AP1G1,VPS9D1
GO:MF	calmodulin binding	GO:0005516	FALSE	0.000484898	3.31435	204	4992	84	20195	ADD2,MYH13,CACNA1C,FKBP8,PDE1C,PHKB,SLC8A1,STRN4,MYH14,UNC13A,TTN,CAMK4,RYR3,ADCY3,PDE1A,CFAP221,DAPK2,PPP3R1,MBP,IQGAP1,MYLK,MYO9B,CAMK2G,TJP1,MYO1D,RASGRF2,SNTB2,IQGAP2,TRPV1,RYR1,ATP2B1,PCYT1A,SYT1,ATP2B2,MYO5B,MYO1F,GAP43,MYO1E,SPTBN1,ADCY8,SNTB1,MYH11,PLA2G6,PLCB1,ADD1,MYH7,OBSCN,ATP5IF1,KCNQ2,SPTAN1,CAMK1D,PCNT,NRGN,MAP6,SYT7,ARPP21,CASK,DAPK1,ITPKB,KCNH1,KCNQ1,KCNQ5,PPP3CA,MYO5C,MYH6,RYR2,AEBP1,STRN3,PHKA1,AKAP12,KCNN2,MYH10,CAMKV,KCNQ4,MYH9,ADD3,PHKA2,INVS,MYO1B,MYO6,STRN,IQCG,SPATA17,ENKUR
GO:MF	phosphatidylinositol binding	GO:0035091	FALSE	0.000554678	3.25596	277	4992	107	20195	KRIT1,FRMPD4,KIAA0100,BCAS3,TULP3,TWF2,PLEKHA8,SNX29,PARD3B,SNX2,CERT1,ASAP1,DENND1C,SBF2,PHLDA1,SCIN,HS1BP3,VPS13B,COMMD1,IQGAP1,CGAS,ITPR2,SYT10,CLVS1,PHF12,AVIL,IQGAP2,TRPV1,ESYT1,PLA2G4E,ZCCHC2,STAM,SCARB1,TNFAIP8L3,FRMPD2,SYT1,PITPNC1,PLCZ1,ANKFY1,TPCN1,GAP43,MYO1E,PLEKHA5,PHLDA3,ARFIP1,ZCCHC14,PFN2,TOM1L2,PLEKHB2,ADAP2,HGS,PLCB1,JPH2,ATP13A2,KIF16B,SH3PXD2A,ZFYVE28,GBF1,STXBP6,DENND1A,MAPKAP1,OBSCN,SGK1,MCF2L,DENND1B,SNX27,SNX9,GSN,NRGN,TIRAP,NUMA1,GAB2,ARAP1,TPCN2,SNX19,SYT7,C8ORF44-SGK3,MAPT,ITPR1,MTSS2,KCNH1,KCNQ1,RPH3A,OSBP,TOM1,PITPNM2,SVIL,WIPI1,RUBCN,VEPH1,ZFYVE26,AIDA,MARK1,WDFY3,HIP1,SNX24,ZFYVE9,RUBCNL,WDR45,MYO1B,PIK3C2A,CHMP3,EXOC1,FCHSD2,ARHGAP32,SNX5,THY1
GO:MF	transcription coregulator activity	GO:0003712	TRUE	0.000807472	3.09287	532	4992	183	20195	NCOR1,PXN,HDAC7,DOT1L,JAZF1,CAMTA2,TRRAP,KMT2E,ARID3A,SMARCD3,ZNF410,RNF14,TAF15,MPND,SERTAD2,CEBPZ,LMO3,MED15,KCTD1,PKN1,ACTN4,SIN3B,MED26,MIER3,FUS,ARL2BP,WWOX,BCL11A,HDAC9,TBL1Y,SMARCA4,MED13L,LPIN1,ZFPM2,PML,TRIM25,MIER2,HDAC4,SETD5,KAT6B,MED13,FGF2,PHF12,HDGFL3,SMARCC1,BASP1,TSG101,PA2G4,VHL,CCAR2,ARID5B,TACC1,NRG1,NCOR2,MED12L,TDG,USP22,ACTL6A,HMGA2,RBBP8,MED11,PHB,CDYL2,CBFA2T3,MED21,PPARGC1A,LIMD1,UBE3A,TRIM37,LDB2,SIN3A,MAML3,FHL2,COPS5,ZFPM1,TRIP13,MRTFB,ATF7IP2,LMO2,KAT8,AEBP2,NSD1,BCL9,TADA2A,NRIP1,RUNX1T1,PRDM16,NCOA3,MRTFA,ZMYND8,RALY,MLIP,PRKN,ARID1B,NCOA6,SUPT20H,PEX14,RB1,IRF2BP2,SSBP3,LCOR,HMGB1,TDRD3,CDYL,RERE,PBX1,SMARCA2,ABL1,CAMTA1,DPF3,RNF20,NOTCH1,RNF4,CTBP2,MTA1,MAML2,LPIN2,YAP1,TAF6L,DYRK1A,ARRB1,POU2AF1,CIITA,SRA1,ETS1,PARP10,HCFC1,JMJD1C,SND1,MED4,MED8,CCAR1,DCAF6,DNMT3A,KDM1A,KAT2B,TMF1,TRIM13,PPARGC1B,BCL9L,MIDEAS,SMYD1,SUPT3H,TLE3,SRSF2,DNAJB1,VGLL1,HIRA,MYOCD,N4BP2L2,BRCA1,NCOA7,TRIM5,TRIM22,TAF12,MED17,SUFU,TOX2,ARID1A,TRIP4,SMARCD2,SAP18,RUVBL1,SRCAP,WWTR1,NUP98,CNOT9,MTA3,EP300,MAGED1,TBL1XR1,TRIM27,NCOA1,AASS,PSMD9,EZH2,RSF1,MED24,TCERG1L,TFAP2A,PQBP1,TRIM38,RBFOX2
GO:MF	lipid binding	GO:0008289	FALSE	0.00108613	2.96412	831	4992	268	20195	GSTM2,KRIT1,FRMPD4,OSBPL3,NFE2L1,CADPS2,SEC14L2,ARHGAP44,KIAA0100,BCAS3,TULP3,ICA1,DGKB,CAV1,TWF2,PPP5C,PLEKHA8,SH3GL1,SNX29,PARD3B,SNX2,TRIP10,UNC13A,FER,CERT1,HSD11B2,RORA,ASAP1,PSD3,MVB12A,PLA2G4C,SYT17,DENND1C,EPN1,MAP1LC3B,CIBAR1,SBF2,AXL,PHLDA1,SCIN,HS1BP3,AGAP1,ALDH1A2,ESRRB,PSD4,VPS13B,COMMD1,MBP,LYN,IQGAP1,CGAS,DLC1,PLCB2,GRAMD1A,PLA2G15,ITPR2,SYT10,CLVS1,OSBPL1A,AKR1D1,PHF12,DGKA,AVIL,IQGAP2,PAQR5,TRPV1,ESYT1,THBS1,PLA2G4E,C2CD5,PTEN,ZCCHC2,UNC119B,PCYT1A,NR3C2,STAM,SCARB1,TNFAIP8L3,FRMPD2,SYT1,SCUBE2,PITPNC1,NF1,RARA,DNM1L,PLCZ1,ACOX1,ANKFY1,SH3GL3,TPCN1,SNF8,ANXA4,GAP43,SPON2,MYO1E,PLEKHA5,SPTBN1,RASA4B,RAPGEF2,NR5A2,PHLDA3,SNCA,ARFIP1,CLN8,MAL,SYT13,STARD5,SYT2,ZCCHC14,EPN2,RASGRP1,PFN2,VDR,TOM1L2,PLEKHB2,ADAP2,HGS,ACBD3,ACOXL,IGF2R,BAIAP2L2,SYT14,PLCB1,PREX1,JPH2,ATP13A2,ESR1,HNF4A,KIF16B,BPIFB3,SH3PXD2A,OPN3,STARD13,SGIP1,ZFYVE28,FNBP1,GBF1,STXBP6,PTCH1,DENND1A,KL,MAPKAP1,OBSCN,HMGB1,SGK1,MCF2L,PDZD8,DENND1B,SYT16,SNX27,SNX9,ANXA7,GSN,GRK5,ACOT11,RBP3,TIAM1,STX3,NRGN,TIRAP,LAMA1,NUMA1,GAB2,ARAP1,TPCN2,SNX19,SYT7,AP2A2,ARHGAP26,PACSIN1,C8ORF44-SGK3,CPS1,MAPT,ITPR1,F10,FABP6,MTSS2,PPARA,CD36,BSCL2,HSPD1,KCNH1,KCNQ1,SCP2,RTN4R,RPH3A,NR2F2,ZRANB2,ACBD6,OSBP,OSBP2,ACADVL,TOM1,SYTL3,PLEKHA1,PITPNM2,S1PR2,SIDT1,TRAF2,GRAMD1B,RXRA,STARD10,NPC2,MAP1B,SYTL5,ESR2,CPNE4,SVIL,APOLD1,WIPI1,RUBCN,MME,CERKL,EPDR1,MVB12B,OPA1,OSBPL10,PCYT1B,VEPH1,TRIM72,RASA2,RASGRP3,FFAR4,ENTHD1,CPNE1,SPTBN2,ZFYVE26,AIDA,GLTP,MARK1,WDFY3,HIP1,SNX24,ZFYVE9,AMPH,CADPS,OPN5,ACBD5,RUBCNL,WDR45,MYO1B,TLR4,PAFAH2,OPHN1,MARK2,COQ8B,CLINT1,PROM1,LPAR1,RBP5,PIK3C2A,CYTH1,CHMP3,EXOC1,FCHSD2,ATP8B1,ARHGAP32,CD6,PSAP,RUFY1,SHBG,PHB2,HSPA8,SNX5,CHPT1,THY1,WNT5A,CPNE5
GO:MF	ATP-dependent activity	GO:0140657	TRUE	0.00166172	2.77944	575	4992	194	20195	ABCC5,CFTR,CECR2,ACSM3,DNAH9,MYH13,ABCA10,ABCD4,CHD4,TRAP1,BPTF,HELZ,CHD9,ABCC9,ATP10B,DNAH3,SLC27A6,MYH14,KIF22,NAV2,ABCB8,MYO7B,SMARCA4,DDX19A,KATNAL2,SLC27A5,ACSL3,DNAH5,DHX57,INO80,MYO9B,MYO9A,CCT6B,ATP9B,MYO18A,ATP8B4,MYO1D,NAE1,ATP2C1,ATP6V0A1,ATP2B1,FIGNL2,ABCA12,NAV3,ATP8A1,RECQL4,ACSL1,ATP2B2,MYO5B,KIFC3,SPG7,MYO1F,ATP6V1C2,MYO1E,ATP6V0E2,IQCA1,DNAI2,KIF26B,KIF5C,CCT4,ATP10D,KIF13B,SPATA5,CHD7,PFN2,ATP6V0A2,KIF21A,ABCD2,TRIP13,BLM,RNF213,ATAD5,RFC5,ACSF3,ACSL6,MYH11,CCT8,DHX35,CHD6,MOV10L1,ATP13A2,MDN1,KIF16B,RAD51B,MYH7,TDRD9,ACSL5,RFC3,SMC5,ATP11A,NUBPL,KIF24,KATNAL1,SMARCA2,DHX32,MSH4,ERCC6L2,MOV10,CLPB,MORC3,MRE11,DDX25,DYNC2H1,RALBP1,MCM9,ATP13A4,ATP13A5,ATP2A1,ATP6V1B1,ACSF2,MORC4,ATP6V1G2-DDX39B,DNAH10,DNAH17,DNAH8,DHX8,RAD54B,SMC6,HSPD1,UBA1,MSH2,KIF1C,MCM7,DHX30,MYO5C,KIF1B,SMC4,MYH6,DDX5,DICER1,CHD2,NVL,HSP90B1,ABCA6,ATP10A,MYH7B,VWA8,ATP11C,UBA7,ATAD2,KIF15,DHX15,KIF18A,ABCF1,TTF2,MYO3B,ABCB9,ATP7A,MYO19,ATP6V0D2,MYH10,DDX3X,ERCC6L,ATP8A2,MYH9,DDX21,CHD8,OLA1,ATAD1,KIF6,RUVBL1,ABCB10,SRCAP,MYO1B,DNAH12,ABCG2,MYO6,COQ8B,RFC1,CHD1,DDX50,MSH6,MLH3,ATP8B1,AFG1L,WAPL,RAD51D,MSH5-SAPCD1,RAD54L2,NLRP1,ATP8B2,ATP12A,KIF4A,RSF1,RECQL5,TOMM20,TCP1,EP400,ATP6V0E1,EIF4A1,DDX39B,HSPA8,ATP5F1B,CCT3
GO:MF	phosphatase binding	GO:0019902	FALSE	0.0018627	2.72986	197	4992	80	20195	PPP1R9B,CDC27,MTMR3,PXN,WNK1,MAGI2,CDH2,CDKN1B,STRN4,SIGLEC10,FER,CHCHD3,PPP6R1,MAP2K7,SBF2,GTF2F1,GRB2,SMAD3,PPP3R1,IQGAP1,ITGA1,CARHSP1,BCL2,PPP1R3B,STAT6,AP3B1,TERF2IP,ANK1,SKAP1,ANAPC5,STAT1,ADCY8,AMBRA1,PPP1R3F,MTMR9,PTPRT,SFI1,MAP3K5,PTPN1,PHACTR1,FCRL3,KIFAP3,JAK1,STX17,CNST,PPP1R10,SOD1,PPP6R3,MAPT,DLG3,EGFR,PPARA,IGBP1,KCNQ1,NFATC2,HSP90B1,TRAF2,CSK,ERBB2,DLG1,CD22,SHOC2,STRN3,MYO16,SMG7,PHACTR3,GRIN3A,ROS1,PPP1R16B,PPP6R2,RCAN3,PPME1,IGBP1P2,TRAF3,TRPC4AP,STRN,PHACTR4,SMAD2,RACK1,PPP1CA
GO:MF	molecular function regulator activity	GO:0098772	FALSE	0.00209078	2.67969	2057	4992	600	20195	CFTR,KRIT1,RASL10A,PPP1R9B,MAP2K6,CIT,ARHGAP27,DOCK4,RAPGEF3,CHN2,WNK1,GCN1,RCC2,RGS6,RALA,PAPLN,SIPA1L1,DENND11,GRM3,FARP2,GDF1,GNA11,ARHGAP44,FGF1,CACNG4,STX8,BCAS3,PPP1R37,APBA3,DPP6,NOD1,GAPDH,CAV1,SGSM2,NRXN3,CFLAR,CRIM1,NRXN1,RAB27B,RIC8B,PTHLH,CDKN1B,ABCC9,SIPA1L3,ANKRD27,KCNIP1,NRG2,DOCK2,NTF4,U2AF2,C3,ARL2BP,ELMO1,ITSN2,LYPD6B,PSMD14,WDR91,SEMA6D,ASAP1,HMSD,PSD3,ZEB2,NRG3,FAF2,INSR,PPP6R1,MAP2K7,DENND1C,CMTM2,CKLF-CMTM1,WFDC1,LYPD1,SBF2,PPP2R2B,SIL1,GMFG,RINL,TGFB1,CARD8,DOCK6,SPINT2,GTF2F1,PREX2,GRB2,DENND4A,RAB11A,RASGRF1,GDF7,AGAP1,SPRED2,PSMD6,DNAJA3,ARHGAP15,SMAD6,ARHGAP42,RABEP1,RAP1GAP2,PPP4R3B,RPTOR,ABR,TRIO,PSD4,TNFSF12-TNFSF13,PRKCE,PPP3R1,TGFA,DBNL,COMMD1,RAB27A,IQGAP1,ARHGEF33,DLC1,SRGAP1,CAST,CPAMD8,MYO9B,FGF2,ARFGEF1,AKAP13,FBN1,DDIT3,PRKG1,BCL2,PPP1R3B,MYO9A,TIMP2,FBXW7,COX17,GNB5,HDGFL3,TBC1D30,TAOK3,IQSEC3,THG1L,RASGRF2,IQGAP2,DENND2B,SEMA5A,KCNV1,RABGEF1,TRPV1,SERPINB5,ROCK1,SRGAP3,CCAR2,GNA13,DENND3,FLCN,ELMOD3,PPP1R1C,GRM7,TBCD,MAPK8IP1,NCKAP1L,DENND5B,ARHGAP22,NRG1,PCYT1A,PPP2R3A,HERC1,PPP1R12A,ALK,ADGRV1,ELFN1,TAFA2,SEMA5B,PTN,FAM20A,SERPINI1,NF1,KALRN,RHOF,KCNAB1,ARHGAP39,DNM1L,GIT2,NSD3,PKP2,CCNE2,NEDD4L,STIM1,ARFGAP2,SEMA7A,WFIKKN2,SNF8,ARHGEF28,ANXA4,TBC1D14,PDGFC,BNIP2,CCNB2,KRAS,FGF18,CALM3,PDPK1,PRKAG2,DPP10,RASA4B,TBC1D19,RAPGEF2,KCNIP4,TBC1D9,CCNYL1,SNCA,SPDYA,ARHGAP24,TBC1D16,OAZ2,MAL,DNAJB4,ADCY8,IL16,TAFA1,MALT1,TBC1D5,GIT1,TBC1D2B,SIN3A,BMP1,FAM13B,SPOCK1,TBC1D10B,CCNF,TBC1D24,COLEC10,PRPSAP2,FGF11,RGS20,RASGRP1,BLM,TNK2,TEFM,WDR81,DUS2,MRTFB,ELP4,IPO7,IGF2,ARHGEF15,ADAP2,PRKAR1B,ARHGAP23,CABIN1,ACAP2,ADIPOQ,MTMR9,AGAP2,CTSA,TBC1D7,GPC3,CBY1,MRTFA,CACNG2,RABGAP1L,FGF13,PLCB1,MCF2,PREX1,INKA2,EIF2B2,ESR1,DLL1,RGS17,TBC1D22B,RUNX2,PPP1R8,CCNK,CCNY,SEC23B,CST3,GNAS,SH3PXD2A,TIAM2,MIA2,CCDC88C,SEMA4G,BIRC6,RGP1,IGSF1,TAL1,VEGFA,GRTP1,EIF2B3,RIC1,PPP2R5C,DEPDC1,DOCK7,MLN,DNAJC3,STARD13,PLCE1,TBC1D4,TNFSF13B,RCBTB2,WARS1,ADGRB3,EDA,DOCK8,GBF1,FGF14,ARHGAP5,DENND1A,FARP1,KL,DENND4C,SH2D3C,RGS3,ITPRIP,MOB3B,OBSCN,ATP5IF1,HMGB1,ARHGEF7,PHACTR1,WNT2B,ADRM1,DFFA,SGK1,MCF2L,PIK3R3,GREM2,PROK1,DOCK1,DNAJC1,PPP2R5A,BCCIP,DENND1B,TNFSF15,RAP2A,GARNL3,RIMS1,SPATA13,RALGPS1,PLEKHG1,PYGO2,ARHGEF9,PKIB,CCND3,OAZ3,SEMA4D,RGL1,PRKCZ,VAV3,ARHGAP30,NOTCH1,RGS5,GDI2,PPP1R10,CALML3,TAFA5,ARHGAP6,RALGPS2,TIAM1,FXYD6-FXYD2,FXYD2,WNT11,PPP6R3,DIXDC1,YAP1,KCNE3,PPP4R1,APP,ARRB1,PDGFD,ARAP1,STK3,AZIN1,ARHGAP28,RALBP1,DENND5A,EPS8L2,ARHGAP26,ARHGAP31,ARHGEF2,ARHGEF3,ARHGEF38,ATP1B3,MCF2L2,BCAR3,BICRA,BMP7,BMP8B,MTCP1,C1QTNF9,CALCB,CCL15-CCL14,CDC42,CHRM3,WNT7B,DENND6B,NLRP7,DENND6A,CDKN1A,DNMBP,DNMT3L,DOCK9,PPP4R2,EGFR,ITPR1,ARHGEF1,FAF1,WNT5B,FGF12,MTSS2,FRY,CDC20B,CAV3,PSMD1,IGBP1,INS-IGF2,LRRC43,ITIH4,STRADA,KCNMB2,RAP1A,LY6G6F-LY6G6D,MACC1,MADD,NBL1,CDC37,PPP3CA,GDF5,RPS6KA1,SPINK8,SLIT2,RGS7,TRIB2,KAT2B,CKS2,GDF15,BIRC7,CHM,WFDC13,LRRC26,MGAT5,PDP1,CKS1B,SNCB,STX1A,DRD2,AMH,ARFGAP1,DOCK10,SIPA1,TAOK1,HPS1,TBC1D17,DOCK3,DLG1,ARHGAP10,SYNGAP1,WNT9A,BMP2K,TSC1,SHOC2,ERBB4,ESR2,PRKRIP1,RALGAPB,SEMA3F,STXBP5L,SERPINE3,CPE,GPRC5A,DNAJB1,AKT2,GIPR,ANKRD54,COL7A1,ARHGEF11,CACNG8,CDC42SE1,MRAP,MYCBP2,NDP,NRXN2,NUCB1,OSTN,ARFGEF3,PHACTR2,PHACTR3,PITRM1,PLS1,PRKAR2B,TG,TBC1D1,RASA2,RASA3,RASGRP3,RERG,CRLF1,RHOA,MGST2,SWAP70,PPP1R16B,SEMA6B,VAMP8,DDX3X,TNFAIP8,DEPDC5,ARHGEF39,TOR1AIP1,BCR,CCNJL,RAPGEF1,SEMA4B,NRP1,ARHGAP29,PPP6R2,PPP2R5E,TBC1D8,RASA1,RAB7A,DENND2A,DBF4B,DCP1A,RCAN3,AGAP9,PPME1,FNTA,IL32,BMPR1A,GSKIP,BTRC,ECT2,EVI5,IL12B,PARP16,GAPVD1,MTMR12,LIMK2,RGN,TBC1D3G,OPHN1,XIAP,FNIP2,MARK2,IBTK,GRM5,SOS1,HACD3,PRPSAP1,CAB39,RFC1,EGF,CWF19L1,ECT2L,PAK2,WNK3,SH3BP5,APC,FGD4,PROS1,TRIM23,LRP6,ARHGEF37,CYTH1,CHMP3,ARHGAP32,RAB10,ABI1,THADA,ARHGEF6,PPP1R2,PHACTR4,WFDC3,NLRP1,PSAP,SMCR8,SCG5,SEC23A,SEMA6A,SERPINB11,SGSM3,DAZAP2,ARHGEF4,RCC1,RPL23,EIF5,RAB3GAP2,RPL5,RAP1B,RPS20,RPL37,RACK1,SRI,STIM2,TBC1D22A,TBC1D3H,TBC1D3B,TGFB2,TGFB3,THY1,PSMF1,UMODL1,VPS9D1,WFDC9,WNT5A,NPRL3,ELFN2
GO:MF	kinesin binding	GO:0019894	FALSE	0.00534854	2.27177	47	4992	27	20195	NEFH,SPAG9,ACTB,CLSTN2,CLSTN3,SHTN1,STAU2,MAPK8IP1,SYBU,TTBK2,SNCA,MAPK8IP3,KLC1,DISC1,NEK6,KLC4,LRP8,KIFAP3,KLC2,CROCC,KIF1B,SPTBN5,PRC1,ATCAY,DCP1A,IFT88,AP1G1
GO:MF	DNA-binding transcription factor binding	GO:0140297	FALSE	0.00711865	2.1476	489	4992	166	20195	NCOR1,TWIST1,HDAC7,DOT1L,MLXIPL,SMARCD3,RNF14,BCAS3,FKBP4,CHD4,ACTB,LMO3,PKN1,ACTN4,NR1H2,CEBPA,CNOT1,FAM220A,ZNF516,BCL11A,HDAC9,SMARCA4,KEAP1,PROX1,ZFPM2,SMAD3,DNAJA3,ESRRB,ARNT2,HDAC4,NFATC1,MED13,NFE2L2,PRKDC,DDIT3,BCL2,HDAC5,IKZF4,VHL,TACC2,TACC1,STAT1,CTDP1,REST,NCOR2,TDG,GSK3B,HMGA2,RBBP8,TAF10,GATA6,ANXA4,PPARGC1A,NFIA,FOXP1,STAT5B,CRTC3,SIN3A,FHL2,ZFPM1,CGGBP1,TAF4B,VDR,LMO2,KAT8,NSD1,GTF2I,NOTCH2,RUNX1,NRIP1,RUNX1T1,PRDM16,NCOA3,PTPRT,ZMYND8,MKKS,ESR1,DLL1,RUNX2,NCOA6,CREM,HNF4A,ADD1,UHRF2,TAL1,NEK6,MAX,RB1,YY1,TCF7L2,LCOR,HMGB1,SRARP,PBX1,GATA3,KDM4C,CTBP2,MTA1,ANKRD42,YAP1,BBS1,CXXC5,CIITA,ETS1,FAF1,PPARA,GABARAPL1,PARP10,HCFC1,TAF4,JMJD1C,MED4,DNMT3A,WWP2,DDX5,KDM1A,TRIB2,KAT2B,TMF1,CBX5,PPARGC1B,PURB,RXRA,GFI1B,WIPI1,DAPK3,ATF2,HIRA,SYVN1,MYOCD,NCOA7,NR4A1,POU5F1,TAF12,RERG,ARNTL,CPNE1,HCLS1,MED17,UBXN7,ARID1A,TRIP4,SP100,ZNHIT3,HDAC8,TCF3,ARNT,EP300,PRDM5,STRN,TRIP12,NIF3L1,NCOA1,PSMD9,SMAD2,PHB2,SCX,TAF7,DAZAP2,MED24,RPS3,NCL,SRI,TP73,RBFOX2,PRRX1
GO:MF	phosphatidylinositol phosphate binding	GO:1901981	FALSE	0.00972053	2.01231	182	4992	73	20195	KRIT1,FRMPD4,TULP3,TWF2,PLEKHA8,CERT1,ASAP1,DENND1C,PHLDA1,SCIN,VPS13B,COMMD1,IQGAP1,CGAS,SYT10,CLVS1,AVIL,IQGAP2,PLA2G4E,SYT1,PLCZ1,ANKFY1,TPCN1,GAP43,PLEKHA5,PHLDA3,ARFIP1,PFN2,PLEKHB2,ADAP2,PLCB1,JPH2,ATP13A2,KIF16B,SH3PXD2A,ZFYVE28,GBF1,STXBP6,DENND1A,MAPKAP1,OBSCN,DENND1B,SNX27,GSN,NRGN,TIRAP,GAB2,ARAP1,TPCN2,SYT7,MAPT,MTSS2,KCNH1,KCNQ1,RPH3A,OSBP,TOM1,SVIL,WIPI1,RUBCN,VEPH1,ZFYVE26,MARK1,HIP1,SNX24,RUBCNL,WDR45,MYO1B,CHMP3,EXOC1,FCHSD2,ARHGAP32,SNX5
GO:MF	SH3 domain binding	GO:0017124	FALSE	0.0139763	1.85461	125	4992	54	20195	CIT,ARHGAP27,DOCK4,ELMO1,MVB12A,WIPF1,DPYSL3,GRB2,LYN,CRK,SKAP1,ABI2,ADAM17,CNTNAP1,EPS15,MAPK15,ADAM19,AFAP1,ESPN,PRKN,EFS,EVL,SGIP1,DNAJC6,SYNJ2,DENND1A,KHDRBS2,SH3BGRL,ABL1,DOCK1,ARHGAP6,SHANK2,UVRAG,RAD9A,ARHGAP31,MAPT,WASF2,FUT8,DNM2,ELMO3,DOCK3,SYNGAP1,MYPN,ADAM10,HCLS1,RAPGEF1,INPP5D,ZNF106,SOS1,CBL,SH3BP5,ABI1,RUFY1,ENKUR
GO:MF	protein phosphatase binding	GO:0019903	FALSE	0.0215806	1.66594	151	4992	62	20195	PPP1R9B,CDC27,MTMR3,PXN,CDH2,CDKN1B,STRN4,FER,PPP6R1,MAP2K7,GTF2F1,GRB2,IQGAP1,ITGA1,BCL2,PPP1R3B,STAT6,AP3B1,ANK1,SKAP1,ANAPC5,STAT1,ADCY8,AMBRA1,PPP1R3F,MTMR9,PTPRT,MAP3K5,PTPN1,PHACTR1,FCRL3,KIFAP3,JAK1,STX17,PPP1R10,SOD1,PPP6R3,MAPT,EGFR,IGBP1,KCNQ1,HSP90B1,TRAF2,CSK,ERBB2,CD22,SHOC2,STRN3,MYO16,SMG7,PHACTR3,GRIN3A,ROS1,PPP1R16B,PPP6R2,PPME1,IGBP1P2,TRAF3,STRN,PHACTR4,RACK1,PPP1CA
GO:MF	transcription coactivator activity	GO:0003713	FALSE	0.0250575	1.60106	297	4992	107	20195	DOT1L,CAMTA2,KMT2E,SMARCD3,RNF14,MPND,SERTAD2,CEBPZ,LMO3,PKN1,ACTN4,MED26,FUS,ARL2BP,WWOX,SMARCA4,LPIN1,ZFPM2,PML,TRIM25,KAT6B,MED13,FGF2,SMARCC1,TSG101,CCAR2,ARID5B,TACC1,MED12L,USP22,ACTL6A,MED21,PPARGC1A,UBE3A,TRIM37,SIN3A,MAML3,COPS5,MRTFB,LMO2,KAT8,BCL9,TADA2A,NRIP1,PRDM16,NCOA3,MRTFA,ARID1B,NCOA6,SSBP3,HMGB1,TDRD3,RERE,SMARCA2,ABL1,RNF20,NOTCH1,RNF4,CTBP2,MTA1,MAML2,LPIN2,YAP1,TAF6L,DYRK1A,ARRB1,POU2AF1,CIITA,SRA1,ETS1,HCFC1,MED4,CCAR1,DCAF6,KDM1A,KAT2B,TMF1,TRIM13,PPARGC1B,BCL9L,SUPT3H,VGLL1,MYOCD,BRCA1,NCOA7,TRIM5,TRIM22,TAF12,MED17,TOX2,ARID1A,TRIP4,SMARCD2,RUVBL1,SRCAP,WWTR1,NUP98,CNOT9,MTA3,EP300,MAGED1,TRIM27,NCOA1,PSMD9,MED24,PQBP1,TRIM38
GO:MF	RNA polymerase II-specific DNA-binding transcription factor binding	GO:0061629	FALSE	0.0355645	1.44898	353	4992	123	20195	NCOR1,DOT1L,MLXIPL,SMARCD3,RNF14,BCAS3,FKBP4,CHD4,ACTB,PKN1,ACTN4,NR1H2,CEBPA,CNOT1,FAM220A,HDAC9,SMARCA4,KEAP1,PROX1,ZFPM2,SMAD3,DNAJA3,ESRRB,ARNT2,HDAC4,NFATC1,MED13,NFE2L2,PRKDC,DDIT3,HDAC5,TACC2,TACC1,STAT1,CTDP1,REST,NCOR2,GSK3B,HMGA2,RBBP8,TAF10,GATA6,ANXA4,PPARGC1A,FOXP1,STAT5B,SIN3A,ZFPM1,TAF4B,VDR,LMO2,KAT8,NSD1,GTF2I,NOTCH2,NRIP1,NCOA3,PTPRT,MKKS,ESR1,DLL1,NCOA6,HNF4A,ADD1,UHRF2,TAL1,RB1,TCF7L2,LCOR,HMGB1,SRARP,GATA3,KDM4C,CTBP2,MTA1,ANKRD42,BBS1,ETS1,FAF1,PPARA,GABARAPL1,TAF4,JMJD1C,MED4,DNMT3A,WWP2,DDX5,KDM1A,TRIB2,TMF1,PPARGC1B,RXRA,GFI1B,WIPI1,ATF2,HIRA,MYOCD,NCOA7,NR4A1,POU5F1,RERG,ARNTL,CPNE1,HCLS1,MED17,UBXN7,ARID1A,TRIP4,SP100,ZNHIT3,TCF3,ARNT,EP300,STRN,TRIP12,NIF3L1,NCOA1,SMAD2,PHB2,TAF7,MED24,TP73,PRRX1
GO:MF	hydrolase activity	GO:0016787	FALSE	0.0396621	1.40162	2479	4992	699	20195	ABCC5,ABHD14B,CFTR,UFD1,ACR,RASL10A,SARM1,IL1RAPL1,MTMR3,CASP6,RNF112,HDAC7,SCPEP1,CPVL,MINDY4,CASP14,PADI4,RGS6,RALA,PAPLN,PON2,SEPTIN2,IMMP2L,GNA11,GNA15,AMZ2,PTPRN2,ABCA10,ABCD4,DPP9,PTPRS,ERN1,DPP6,CHD4,DNASE1,TRAP1,CRACR2A,MMP28,RAB31,PDE1C,ACTB,PTPRM,MAST3,PPP5C,GSPT1,IL18RAP,CFLAR,MPND,LTA4H,MMP2,HELZ,SEPTIN7,DUSP16,RAB27B,CHD9,NCEH1,MEST,PLBD1,ABCC9,ACYP2,ATP10B,ERAP1,PGP,PHLPP2,GNAO1,CNOT1,ADAD2,KIF22,AHCYL2,CHRM5,PSMD14,NAV2,CNDP1,CNDP2,CPXM2,HDAC9,TUBA1C,ACP4,ERCC4,PLA2G4C,ABHD8,TUBB4A,PGLS,ADAM23,ABCB8,DPYSL3,SMARCA4,CARD8,RAB3D,KLK10,KLK12,LIPE,DHH,SEPTIN10,RAB11A,PLCL1,PDE11A,SPPL2A,DDX19A,AGBL1,KATNAL2,AGAP1,ERN2,LPIN1,PDE1A,NT5DC3,REXO1,GDPD3,AGBL5,KYNU,SLFN14,NUDT13,MIER2,RAB3C,USP34,SENP5,HDAC4,PPP3R1,DUSP29,DHX57,LIPC,RAB27A,DIS3L2,LYZ,PLCB2,INO80,MYO9B,PLA2G15,CTDSP1,CAPN12,USP7,PXYLP1,CAMK2G,ADAMTS16,ADAMTS17,PPP1R3B,CPA6,CCT6B,PCSK6,ATP9B,ABHD17C,SSH2,SMUG1,HDAC5,GNB5,ADAM7,ATP8B4,ARL15,CTDSPL2,MARF1,N4BP1,RHBDL3,EFL1,TPPP,NEIL3,CEMIP,PDE4D,GNA13,PLA2G4E,MBTPS1,ATP2C1,DIS3L,PTEN,THSD4,ALPP,RAB2A,CTDP1,CTSD,ATP2B1,TMEM62,CASR,MAN2A2,FIGNL2,ABCA12,STAMBP,MTHFD2,NAV3,PLPP4,MRPL44,PTPRQ,ADGRV1,TDG,DMD,GFM1,ADAM17,CTDSP2,PTPRB,ATP8A1,RHOF,RECQL4,DNM1L,AOAH,PLCZ1,USP22,PIP4P2,FAH,SSH1,RAB21,TATDN1,MINDY2,SMG6,ATP2B2,LRRK1,RBBP8,SPG7,PARN,MYO1E,KRAS,NGLY1,DDAH1,FHIT,NOCT,DPP10,MTHFD2L,MMAA,IQCA1,ADAMTS3,RAPGEF2,TRABD2B,GNPDA2,GUF1,ARL5A,ENPEP,MST1,AGBL4,EYA1,PPM1E,PTPN5,OVCH2,MALT1,SFRP1,CDC14A,GBP2,PLCH1,RAB17,ARSJ,PRSS51,BMP1,KIF5C,ADAM29,ABHD3,ADAM19,CCT4,ENPP6,ATP10D,PDE6B,KIF13B,IMMP1L,COPS5,SPATA5,KDM8,CPPED1,SEPTIN9,CHD7,RGS20,PTPRN,SEC11A,PFN2,MGLL,USP43,GGH,TPSG1,TPSD1,KIF21A,ABCD2,TRIP13,BLM,RNF213,ATAD5,ADAMTS10,RFC5,CPM,LMLN,ADAM2,INPP4B,USP9Y,STAMBPL1,CAPNS1,ADAMTS9,ADARB2,VASH1,ANGEL1,CCT8,MTMR9,AGAP2,CTSA,GTPBP1,PLA2G6,ADTRP,AIG1,DHX35,EYA4,RHBDD3,MAN1C1,PAPPA2,PLCB1,PTPRT,CHD6,MEIOB,ACOT13,BPHL,VNN2,PTPRK,GPN2,MOV10L1,ATP13A2,ARG2,NT5DC1,NRDC,MACROD2,RGS17,MDN1,DRG1,EXOSC10,MASP2,PPP1R8,HM13,KIF16B,GNAS,HDDC2,MTHFD1,PTPN1,PREP,ADARB1,PTP4A1,TDRD9,PTP4A2,PROZ,PAPPA,CLYBL,DNM3,PPP2R5C,AGO3,PLCE1,PLCH2,INTS11,DNAJC6,SYNJ2,NPEPL1,PFKFB3,PTPRC,ADAMTSL1,PTPRE,NUDT15,USP49,ARHGAP5,KL,PTPN21,SMC5,ATP11A,RGS3,RNASE11,RNASE4,HBS1L,MPPED2,PTPRD,LIPA,AOPEP,EYA2,SULF2,BDKRB2,GNAI3,AMPD2,AHCY,KATNAL1,SMARCA2,PCSK5,PRUNE2,PPP2R5A,DHX32,PDE7B,ENTPD1,PNPLA7,ERI3,SIRT5,RAP2A,EEFSEC,ERCC6L2,THEM4,ACOT11,PDE10A,RGS5,CASP7,MOV10,EXO5,PTPRU,TUBB,DFFB,GBA,RBP3,ZRANB1,ENTPD2,MANEAL,ALG13,UPB1,GGT1,CHRM1,CLPB,PRSS23,MORC3,MACROD1,ATL3,MRE11,DDX25,BACE1,LPIN2,GNAL,IMPA2,PPP4R1,MX1,RAB12,ACER3,UBASH3B,RAB6A,GDPD5,CPQ,USP28,USP2,RAD9A,DPYS,OARD1,ARSD,MCM9,ATP13A4,ATP13A5,ATP2A1,BACE2,BIVM-ERCC5,CBWD6,C2,USP39,OGG1,EEF1AKMT4-ECE2,RAB37,CDC42,AMDHD2,CFAP44,CHRM3,MORC4,MGAM,CPS1,ENPP3,PRCP,XPNPEP3,DTD1,ECE1,PPT2-EGFL8,DHX8,F10,ARL17A,ERCC1,RAD54B,ATP23,GNA14,HEXD,ARL10,CYLD,HSPD1,ITPK1,MSH2,KIF1C,XRCC1,LARS2,LCT,RAP1A,SPPL2B,LRRC2,SND1,HINT1,MAST4,RCL1,MCM7,DHX30,ATG4D,PPP3CA,KIF1B,PIGL,PDE2A,SMC4,IARS2,DNM2,DNM1,MYH6,CTDSPL,DDX5,RGS7,IHH,BTD,PTPRJ,DICER1,CHD2,CAPN15,PLPPR3,NVL,ARF1,HSP90B1,PPP2CA,METAP1,PLCL2,PDP1,PTRH1,PADI3,RABL6,GCH1,RAB40B,ABHD16A,AEBP1,POR,GNGT1,ERI1,ATP10A,TUFM,ENDOV,ADAMTS5,PUDP,STS,TNFAIP6,PROC,DLG1,VWA8,ATP11C,ATAD2,ACMSD,KLB,KIF15,PLPP1,DHX15,CPE,KIF18A,NEIL1,SEPTIN6,ABCF1,TTF2,MME,ABCB9,CAPN5,OPA1,MMP26,PDE4B,PDE9A,ATP7A,PHEX,MYO19,PITRM1,JMJD7-PLA2G4B,PLCXD2,DDHD2,PPEF1,PTGES3L-AARSD1,RERG,ERI2,RHOA,RHOQ,SENP6,CORIN,MAN2A1,ENPP1,OTOGL,CPNE1,IL1RAP,USP37,SERHL2,RELN,ADAM10,NAALADL1,SACM1L,DDX3X,RAB14,CELA3A,LACTB2,LRRC40,ERCC6L,AARS1,ATP8A2,LAP3,POLD1,INPP5D,DDX21,CELA3B,EFTUD2,CASP2,EXD1,NT5C3A,EYA3,ARSF,RASA1,CHD8,OLA1,RAB7A,ATAD1,DCP1A,INPP5F,AGAP9,PPME1,XRN1,EPM2A,KIF6,PPM1H,PTPRG,PTER,GBE1,RUVBL1,HDAC8,RHOBTB1,ABCB10,GNE,PP2D1,EXOSC7,SRCAP,MTMR12,TLR4,AKR7A2,PAFAH2,N4BP2,PPM1K,NUP98,RGN,SENP1,NT5C1B-RDH14,NT5C1B,APMAP,BLMH,SAR1B,PHLPP1,PGLYRP4,MAN1A1,COQ8B,IL1RAPL2,SPCS2,RFC1,TSEN2,CHD1,MTMR10,TRIM23,PPA2,DDX50,INPP5B,USP15,RHBDL2,SGPP2,PPM1D,GFM2,MLH3,ADGB,ATP8B1,AFG1L,PAN3,GNAI1,USP54,PRUNE1,BMS1,ADAMTS12,RAB10,RAD54L2,AMPD3,CDC25A,PSMD9,ABHD2,NLRP1,ATP8B2,ATP12A,CTSB,TMEM59,NT5C2,NKIRAS1,DDI2,ARSG,RECQL5,TCP1,EP400,RAB30,RAP1B,IARS1,SENP3-EIF4A1,EIF4A1,DDX39B,DNAJC27,HSPA8,RPS3,MAN1B1,TSR1,ARL13B,PSMB9,PPP1CA,TINAG,PNKD,TRABD2A,TNS1,TRHDE,TRPM2,CCT3,TUBA4A,GNAI2,USP12,USP30,PFKFB2,MBTPS2,IFT27,SEPTIN3
GO:MF	molecular function activator activity	GO:0140677	FALSE	0.0397504	1.40066	1321	4992	392	20195	MAP2K6,ARHGAP27,DOCK4,RAPGEF3,CHN2,WNK1,RCC2,RGS6,SIPA1L1,DENND11,FARP2,GDF1,GNA11,ARHGAP44,FGF1,BCAS3,NOD1,CAV1,SGSM2,CFLAR,RIC8B,PTHLH,CDKN1B,SIPA1L3,ANKRD27,NRG2,DOCK2,NTF4,ELMO1,ITSN2,PSMD14,SEMA6D,ASAP1,PSD3,NRG3,INSR,MAP2K7,DENND1C,CMTM2,CKLF-CMTM1,SBF2,GMFG,RINL,TGFB1,CARD8,DOCK6,GTF2F1,PREX2,GRB2,DENND4A,RASGRF1,GDF7,AGAP1,ARHGAP15,ARHGAP42,RABEP1,RAP1GAP2,PPP4R3B,RPTOR,ABR,TRIO,PSD4,TNFSF12-TNFSF13,PRKCE,TGFA,DBNL,IQGAP1,ARHGEF33,DLC1,SRGAP1,MYO9B,FGF2,ARFGEF1,AKAP13,FBN1,MYO9A,FBXW7,COX17,GNB5,HDGFL3,TBC1D30,IQSEC3,THG1L,RASGRF2,IQGAP2,DENND2B,SEMA5A,RABGEF1,SRGAP3,GNA13,DENND3,FLCN,ELMOD3,TBCD,NCKAP1L,DENND5B,ARHGAP22,NRG1,HERC1,ALK,TAFA2,SEMA5B,PTN,FAM20A,NF1,KALRN,RHOF,ARHGAP39,DNM1L,GIT2,NSD3,ARFGAP2,SEMA7A,ARHGEF28,TBC1D14,PDGFC,BNIP2,KRAS,FGF18,CALM3,PDPK1,PRKAG2,RASA4B,TBC1D19,RAPGEF2,TBC1D9,CCNYL1,SPDYA,ARHGAP24,TBC1D16,MAL,DNAJB4,ADCY8,IL16,TAFA1,MALT1,TBC1D5,GIT1,TBC1D2B,BMP1,FAM13B,TBC1D10B,TBC1D24,COLEC10,FGF11,RGS20,RASGRP1,BLM,TEFM,IGF2,ARHGEF15,ADAP2,ARHGAP23,ACAP2,ADIPOQ,AGAP2,CTSA,TBC1D7,RABGAP1L,FGF13,PLCB1,MCF2,PREX1,EIF2B2,DLL1,RGS17,TBC1D22B,RUNX2,CCNK,CCNY,SEC23B,GNAS,SH3PXD2A,TIAM2,MIA2,CCDC88C,SEMA4G,RGP1,TAL1,VEGFA,GRTP1,EIF2B3,RIC1,PPP2R5C,DEPDC1,DOCK7,MLN,STARD13,PLCE1,TBC1D4,TNFSF13B,RCBTB2,ADGRB3,EDA,DOCK8,GBF1,FGF14,ARHGAP5,DENND1A,FARP1,KL,DENND4C,SH2D3C,RGS3,MOB3B,OBSCN,HMGB1,ARHGEF7,WNT2B,ADRM1,MCF2L,GREM2,PROK1,DOCK1,DNAJC1,PPP2R5A,DENND1B,TNFSF15,GARNL3,SPATA13,RALGPS1,PLEKHG1,ARHGEF9,SEMA4D,RGL1,VAV3,ARHGAP30,NOTCH1,RGS5,GDI2,TAFA5,ARHGAP6,RALGPS2,TIAM1,FXYD2,WNT11,DIXDC1,APP,ARRB1,PDGFD,ARAP1,STK3,AZIN1,ARHGAP28,RALBP1,DENND5A,EPS8L2,ARHGAP26,ARHGAP31,ARHGEF2,ARHGEF3,ARHGEF38,ATP1B3,MCF2L2,BCAR3,BICRA,BMP7,BMP8B,MTCP1,C1QTNF9,CALCB,CCL15-CCL14,CHRM3,WNT7B,DENND6B,DENND6A,CDKN1A,DNMBP,DNMT3L,DOCK9,EGFR,ITPR1,ARHGEF1,WNT5B,FGF12,MTSS2,CDC20B,INS-IGF2,STRADA,RAP1A,MACC1,MADD,NBL1,PPP3CA,GDF5,RGS7,CKS2,GDF15,CHM,LRRC26,CKS1B,AMH,ARFGAP1,DOCK10,SIPA1,TAOK1,HPS1,TBC1D17,DOCK3,ARHGAP10,SYNGAP1,WNT9A,ERBB4,RALGAPB,SEMA3F,STXBP5L,CPE,GPRC5A,DNAJB1,AKT2,GIPR,ARHGEF11,MYCBP2,NDP,NUCB1,OSTN,ARFGEF3,PITRM1,TG,TBC1D1,RASA2,RASA3,RASGRP3,CRLF1,MGST2,SWAP70,SEMA6B,DDX3X,DEPDC5,ARHGEF39,TOR1AIP1,BCR,RAPGEF1,SEMA4B,NRP1,ARHGAP29,PPP2R5E,TBC1D8,RASA1,DENND2A,DBF4B,DCP1A,AGAP9,IL32,BMPR1A,BTRC,ECT2,EVI5,IL12B,PARP16,GAPVD1,TBC1D3G,OPHN1,MARK2,GRM5,SOS1,HACD3,CAB39,RFC1,EGF,CWF19L1,ECT2L,PAK2,SH3BP5,FGD4,TRIM23,ARHGEF37,CYTH1,ARHGAP32,ABI1,ARHGEF6,PHACTR4,NLRP1,PSAP,SMCR8,SEC23A,SEMA6A,SGSM3,DAZAP2,ARHGEF4,RCC1,RAB3GAP2,RACK1,TBC1D22A,TBC1D3H,TBC1D3B,TGFB2,TGFB3,THY1,VPS9D1,WNT5A,NPRL3
GO:BP	regulation of cellular process	GO:0050794	TRUE	9.53E-75	74.0208	11108	4846	3119	21110	ASIC2,BCL2L1,ABHD14B,GSTM2,NEFH,CFTR,CDK6,UFD1,CLTCL1,KRIT1,ZFHX3,GRM8,RASL10A,CFAP69,CAV2,SARM1,PBX4,ATXN2,PPP1R9B,PDK2,CDK14,NKAP,ST7,MAP2K6,NCOR1,CDC27,CIT,CUX2,FRMPD4,ARHGAP27,DOCK4,IL1RAPL1,MTMR3,SLC2A4,TWIST1,FOXP2,CASP6,HOXA3,RFFL,ZNF75A,RAPGEF3,PXN,RNF112,HDAC7,NFE2L1,DOT1L,NLRC3,TMEM259,TUG1,JAZF1,CHN2,CADPS2,PIP5K1C,PDK3,ERC1,HECW1,WNK1,CAMTA2,GCN1,RCC2,RGS6,SEC14L2,RALA,GTF2IRD1,ZNF862,SRPK2,TRRAP,SIPA1L1,ZNF596,SPDYE1,PES1,GRM3,SOSTDC1,GCFC2,LBX2,C2ORF81,LAMB1,KMT2E,CUX1,MLXIPL,SEPTIN2,FARP2,GRB10,CACNA2D1,CERS1,GDF1,CUL1,ADD2,GNA11,GNA15,ARHGAP44,CACNA1C,TRIM16,TNFAIP8L1,MYDGF,ADIPOR2,CACNA2D4,FGF1,ARID3A,VWA2,FKBP8,SMARCD3,CACNA1A,CNTNAP2,ZNF410,DTX2,THOC5,TRPM8,CACNG4,NACC1,MEOX2,NTN1,STX8,PAFAH1B1,PMP22,SHISA6,AKAP10,ADCY9,RNF14,BCAS3,MARK4,RBFOX1,MFSD12,PTPRS,ERN1,TANC2,AKAP3,FKBP4,TBX4,RHNO1,TULP3,SPAG9,GALNT11,DPP6,NOD1,ICA1,MAGI2,CHD4,GAPDH,NCAPD2,DNASE1,TRAP1,ZNF582,ZSCAN5A,MBTD1,DGKB,CAV1,CRACR2A,ZNF155,ZNF404,TAF15,MMP28,RAB31,CDH2,TWF2,ZNF577,PDE1C,MNT,SRCIN1,MLLT6,LHX2,ACTB,BPTF,GNG7,ZNF682,ZNF519,PTPRM,KLRG1,FUZ,PRKCA,PLAUR,CLEC16A,HTR2C,MTURN,NRXN3,MAST3,PPP5C,HIF3A,GSPT1,GRIN2A,CDK15,VIPR2,IL18RAP,CFLAR,SH3GL1,MPND,PI4KA,MMP2,ZNF423,RBL2,FTO,BMPER,NRP2,SERTAD2,CRIM1,CEBPZ,SLC6A13,MSI2,COX11,RPGRIP1L,GRIN2B,BTBD11,ANKRD13A,SEPTIN7,LMO3,NRXN1,NRCAM,NKD1,DUSP16,GNB4,PRDM4,HLF,ST8SIA1,RAB27B,TACR1,MAP4K3,PEX5L,RIC8B,NOD2,KLHL22,MED15,NFIX,ZNF546,MECOM,SLC8A1,NCEH1,IMPACT,GRAPL,IDO1,KCTD1,PTHLH,TLK2,ASB3,CTNNA2,GPR19,CDKN1B,LIMA1,ELK3,ABCC9,DNER,BAZ2B,MRNIP,SIPA1L3,DHFR,MYADM,TRIM41,SYNPO,TENM2,ANKRD27,RGMB,MCTP1,REEP5,ZNF823,ADGRE5,PKN1,KCNIP1,HTR4,MAP4K1,ACTN4,KCTD16,NR1H2,NRG2,CYFIP2,DOCK2,NTF4,TNRC6A,ZNF558,U2AF2,ZNF865,SIN3B,NWD1,LRP3,SLC7A10,CEBPA,ZKSCAN2,LRRC4B,TRIP10,C3,UNC13A,MED26,PLK1,PALB2,FER,ZNF358,CERT1,ERAP1,IL6ST,MAP3K1,MIER3,SLC1A3,ITGA2,HNRNPL,NFAT5,CFDP1,CDH13,PKD1,PGP,FUS,ARL2BP,CTCF,PHLPP2,GNAO1,ZNF778,GINS3,CNOT1,MLYCD,RMI2,ATXN1L,IST1,ZNF821,FA2H,MAZ,SHISA9,WWOX,SALL1,ELMO1,ITSN2,ANO6,AVEN,CHRM5,UACA,LARP6,FAM220A,ARID2,TBR1,KLHL42,WDR91,VPS13C,SEMA6D,RORA,PRR5L,ASAP1,ZNF516,OR6C4,RNF125,GABRB3,PSD3,TTN,ZEB2,TMEM198,OBSL1,BCL11A,HDAC9,NRG3,CLSTN2,TMED7-TICAM2,POU2F2,SERTAD3,CAMK4,ZNF91,FSTL4,INSR,MVB12A,ACP4,ZNF814,PPP6R1,ZNF578,MAP2K7,ELAVL1,ERBIN,AGXT2,ERCC4,ZNF564,WDR83,PLA2G4C,PLVAP,SYT17,TUBB4A,TEAD2,EPN1,RANBP10,FBXO31,JPH3,CMTM2,CKLF-CMTM1,ZNF19,WFDC1,ITK,ZNF473,ZNF420,RFTN1,NEK8,SUPT6H,TRAF4,CCBE1,RYR3,RBM12B,CIBAR1,COLEC11,RAB11FIP5,ISLR2,SLC4A2,LYPD1,NCK2,WDR11,ANKFN1,HNRNPLL,TBL1Y,CATSPER2,NSG2,SGCD,DPYSL3,HAVCR2,SLIT3,SMARCA4,PAK4,RFX2,GMFG,IER2,ZNF699,KEAP1,TGFB1,CARD8,ZNF98,ZNF432,MLLT1,DOCK6,RAB3D,ZNF536,SPINT2,GTF2F1,ADM5,ZNF726,AXL,NUAK1,DHH,DDN,PHLDA1,PLXNA4,PROX1,BNIP3L,CABLES1,E2F5,ZSCAN30,RNF138,PREX2,SCIN,GRB2,DENND4A,RAB11A,SLC24A1,RASGRF1,PLCL1,PDE11A,HS1BP3,GDF7,ADCY3,LRRFIP1,CRADD,SPPL2A,MED13L,CDH8,HERPUD1,DDX19A,VPS35,ZNF592,ZNF585A,ZNF584,ZNF497,ZNF446,ERN2,PTH2R,EMX1,SPRED2,PRTG,MAPK4,CLASP1,LPIN1,IL17RB,PDE1A,GPR55,HOXC6,HOXC4,ZFPM2,SMAD3,KLF16,ZNF430,CORO1A,ALDH1A2,GLIS2,DNAJA3,NPHP1,BAHD1,DISP2,TICRR,ARHGAP15,LTBP2,MARCO,ACSL3,PML,TEAD1,SLC51B,KCNB2,SMAD6,CNGB3,CNTN1,GAREM1,ARHGAP42,KPNB1,ALDH1A3,RABEP1,CYGB,TRIM25,DAPK2,RAP1GAP2,NMT1,CELF4,RNF103-CHMP3,PPP4R3B,ATRNL1,RPTOR,CLDN18,ABR,ZHX2,MCU,ESRRB,TRIO,MIER2,ZNF875,IRX1,RAB3C,PSD4,ARNT2,XPO1,SATB2,USP34,TNFSF12-TNFSF13,EPHB1,ASB1,PRKCE,ANK2,HDAC4,GLI2,PPP3R1,TGFA,DBNL,MCPH1,NFATC1,COMMD1,SETD5,KAT6B,DUSP29,MBP,ADGRG1,LYN,MED13,TAS2R14,CLSTN3,FPR1,PTOV1,UBE2D3,CCPG1,RAB27A,RNF165,IQGAP1,NFE2L2,LTBP1,DIS3L2,CYTIP,CGAS,DLC1,KRT13,SRGAP1,MYLK,PAK6,PLCB2,INO80,GLYR1,ADGRL3,VAC14,GLDN,CYP19A1,ADGRE1,CAST,MYO9B,EMC10,BRSK1,SHFL,NFATC3,ESRP2,CTDSP1,FGF2,PRKDC,ARFGEF1,CACNA1G,RBFOX3,IQCJ-SCHIP1,AKAP13,TRAPPC9,ST18,VGLL4,CTNNA3,MPP7,GRID1,RFX1,ITGA1,ZNF701,ZNF83,MEAK7,CARHSP1,USP7,PXYLP1,CRACD,ARPC4-TTLL3,RAB11FIP2,CAMK2G,ADAMTS16,FBN1,DDIT3,PRKG1,DTNA,TJP1,BCL2,PAG1,PPP1R3B,MYO9A,TERF1,TIMP2,CYRIB,PCSK6,ITPR2,SYT10,STAT6,SHTN1,NETO1,ABHD17C,SSH2,FBXW7,COX17,ATF7-NPFF,ATF7,SAMD12,VIRMA,SIAH1,NLRC5,MGRN1,CDIP1,HDAC5,GNB5,GPR176,HSF5,CRBN,CACNA1D,FLOT2,PHF12,HDGFL3,SPIDR,PHF21A,AP3B1,NDUFS4,ZNF444,MYO18A,TM7SF3,CSMD3,TMEM117,SLC38A1,CDK2,PYM1,DGKA,AVIL,TSFM,TBC1D30,CGNL1,TERF2IP,MICAL2,FZD6,MDM2,CTDSPL2,ERC2,KCP,RAI14,RNF111,SLTM,LEMD3,SMARCC1,BOC,BICD1,RFLNA,TAOK3,FBXW8,IQSEC3,BMERB1,RASGRF2,NPR3,IQGAP2,TPPP,TMOD2,CFAP20,ZNF891,BASP1,ROBO2,DENND2B,DLGAP2,LEPROTL1,STAU2,NOX5,COLQ,IREB2,CHRNA5,ISL2,EMP2,SEMA5A,SLC30A8,KCNV1,TSG101,CEP131,RABGEF1,RIPOR1,ANK1,TRPV1,CTNS,CEMIP,CRK,PA2G4,ZC3H10,IKZF4,VHL,CAND2,PDE4D,CTNNA1,TTC23,SERPINB5,ROCK1,SKAP1,SRGAP3,THBS1,CCAR2,SORBS3,GNA13,PLA2G4E,EHD4,MBTPS1,VMP1,DENND3,FRMD4A,NAE1,ANAPC5,CTIF,ZSCAN2,C2CD5,COL8A1,ATP2C1,IGF1R,FLCN,FHOD3,SLC4A10,RNF10,PTEN,PPP1R1C,GIGYF2,GRM7,ARID5B,TACC1,ATP6V0A1,CHRNB4,STAT1,STAT4,RYR1,TBCD,VRK2,FAM83A,ITGB3,DOK6,MAPK8IP1,NEO1,HCN4,CTDP1,CTSD,ATP2B1,CASC3,CASR,CDK2AP1,NCKAP1L,EIF4B,ARHGAP22,NRG1,ZFAND2B,SCN8A,PPFIA2,NR3C2,BET1L,REST,KSR1,ANKS1B,STAM,SGMS1,SLC15A2,PPP2R3A,ABCA12,STAMBP,HERC1,STPG4,IQUB,ZNF273,ZNF138,RSU1,SARNP,PPP1R12A,NAV3,ERP29,PLPP4,NCOR2,SCARB1,EPS8,PLXNC1,MGA,ADGRD1,STX2,TNFAIP8L3,ALMS1,ASB8,ALK,ADGRV1,STOX2,TAFA2,SEMA5B,MYNN,MED12L,TDG,PTN,HHLA2,GSK3B,LGR5,ITGA6,MEIS2,SYT1,MYRFL,RASSF3,DMD,FAM20A,TENM3,GRIA2,SCUBE2,TPM1,PITPNC1,RFX4,MCC,PRICKLE1,PPHLN1,IFRD1,SERPINI1,EPHA4,DRAM1,NF1,KALRN,ABI2,GJD3,RARA,ADAM17,CTDSP2,RNFT2,PTPRB,HERC5,HRH1,CYREN,EXOC4,NEK11,ATP8A1,RHOF,ASH2L,KCNAB1,NSMCE2,ARHGAP39,BANK1,KSR2,SRRM4,MNS1,DNM1L,ACSL1,GIT2,TCHP,HSPB8,PLCZ1,SOX5,FGL1,ZNF710,UNK,CYB5D2,ANKFY1,NSD3,NXN,USP22,CNTN4,PIP4P2,HSD17B12,PKP2,EIF3E,FGFR1,PIK3C3,NUSAP1,SH3GL3,CARD14,SAP30BP,CCNE2,SSH1,TXNRD1,RAB21,RITA1,TPCN1,LRRC4C,LOXL2,NEDD4L,ACTL6A,TTBK2,ZNF280D,OXR1,STIM1,WDR61,DNAJA4,SMG6,DPH1,POLR2M,DCC,HMGA2,NELL1,SEMA7A,LRRK1,RBBP8,MAPK6,TMOD3,MIB1,WFIKKN2,SHC4,SNF8,IGF2BP1,MEIOC,PELP1,MED11,PHB,ZNF609,TAF10,ILK,DCHS1,GATA6,MICU1,ARHGEF28,GABRA6,UBE2E2,GATAD2A,ZNF665,ZNF677,NQO1,AMFR,OGFOD1,COTL1,NPAS2,POU6F2,PARN,SYMPK,CDYL2,ZNF100,CBFA2T3,FOXK1,ANXA4,TBC1D14,GAP43,PDGFC,ZC3H8,AFF3,CNGA3,ATP6V1C2,MED21,BNIP2,MYO1E,CCNB2,KRAS,DDAH1,PPARGC1A,SPTBN1,ZBTB20,DPH5,TNNI3K,TCF7L1,RTN4,FGF18,ADCY2,MYT1L,FHIT,ADGRL4,ATP6V0E2,TRPV2,UBB,CALM3,ITGAD,PDPK1,PRKAG2,NOCT,DPP10,RASA4B,BABAM2,PAXIP1,SORBS2,BAIAP2L1,POU4F2,SH3D19,ADAMTS3,GRID2,RAPGEF2,NFIA,DHCR24,TRABD2B,KCNIP4,GUF1,NR5A2,WDPCP,PHLDA3,SH3RF1,CCNYL1,RBMS3,EMCN,SNCA,GPM6A,FOXP1,GAB1,SPDYA,ENPEP,RBM47,ARHGAP24,CDH1,MITF,ARFIP1,IRF2,FAM172A,NEK10,ULK4,LIMD1,MST1,RTN4RL1,LZTFL1,LHX8,AGBL4,EYA1,STAT5B,PRR11,UBE3A,C18ORF32,CCR10,CNTNAP1,CLN8,OAZ2,TRIM37,PPM1E,CLK3,TNFRSF11A,MAL,SYT13,ANKDD1A,HOXB3,ADCY8,CRTC3,SOX6,CHRNB3,IL16,PTPN5,GABRG3,MAD1L1,TAFA1,CYP7B1,MALT1,SFRP1,GPR39,SHISA5,TBC1D5,CDC14A,KIF26B,SYT2,PLCH1,TP53I13,ANKRD13B,GIT1,LDB2,RAB17,FOSL2,ZNF827,ALPK2,SLC6A4,NSRP1,CSPG4,ZBTB7C,ZNF521,SIN3A,TOX,BMP1,MAPK15,ZNF707,IQANK1,UNC5D,LIMCH1,MST1R,ADORA1,EPN2,TMEM64,FAM13B,SPOCK1,ADAM19,CCNF,TBC1D24,MAGI1,KRT18,SLC4A8,CCT4,PCGF3,PDE6B,COLEC10,TMEM182,MAML3,FHL2,TAPT1,TSPAN5,ZCCHC4,KIF13B,HMBOX1,SPSB4,EPHA3,COPS5,NPNT,KDM8,NFATC2IP,LAT,EDIL3,ANAPC10,ATR,MAMLD1,GPC1,PARM1,SEPTIN9,ZNF608,SETD7,AFAP1,ADCY5,GRK7,RB1CC1,CHD7,TMEM102,FGF11,RGS20,STK10,SNCAIP,SV2C,ZBED6,NTNG1,ING5,STK17B,ANTXR1,PTPRN,FBXO38,ATG10,RBM3,SCN10A,RASGRP1,SH3TC2,ITGAL,TUB,ZFPM1,HMX1,CC2D2A,ITGAE,ALG10B,PFN2,ROBO1,MGLL,RNF168,SFSWAP,TCTN2,ATP6V0A2,PHLDB2,ADGRL2,ZNF718,SMYD3,FAM107A,HIVEP3,CGGBP1,LEPR,CACNA1H,RXFP1,TAF4B,ABCD2,VDR,TOM1L2,RAI1,TRIP13,IKZF1,B9D1,MTUS1,BLM,FOXK2,RNF213,TNK2,LRRFIP2,SLC7A5,CRLF3,AMBRA1,CHFR,CHMP6,APBA2,ZNF287,ALOX12B,RPH3AL,CCDC57,ATAD5,WDR81,DUS2,MRTFB,WSB2,RFC5,PLEKHB2,ELP4,ATF7IP2,DEAF1,KCTD8,APBB2,IPO7,LMO2,IGF2,CSNK1D,COL5A2,SH2B1,ZNF668,KAT8,LINC02203,OR4M2,ARHGEF15,ADAM2,EBF1,IFITM2,IFITM3,NOMO3,AEBP2,ARIH2,PIEZO1,ADAP2,RNF135,ZNF696,TRIML1,PARD6G,HGS,INPP4B,POU6F1,SATB1,HVCN1,TCTN1,P4HB,PYCR1,MAFG,RILPL1,NSD1,PRKAR1B,GTF2I,LINC02210-CRHR1,PPP1R3F,NRBP2,PDE4DIP,GJA5,BCL9,ITGA10,TADA2A,LHX1,AATF,ARHGAP23,USP9Y,NOTCH2,RPS9,LILRA6,RPL10,CABIN1,DDTL,ZNF627,CAPNS1,ADAMTS9,ADGRA1,ADGRF5,ADIPOQ,TMIGD3,RUNX1,DSCAM,VASH1,NRIP1,CCT8,BRWD1,CHODL,MTMR9,TRPS1,RUNX1T1,PHF20L1,GABRE,AFF2,AGAP2,IGF2R,PCBP3,ZBTB25,AKT3,CTSA,TBC1D7,PRDM16,GPC3,KREMEN1,NCOA3,BRINP2,SDC4,SUN2,CBY1,GTPBP1,ZNF184,SELE,DTNBP1,ATG5,PRDM1,NEDD9,MRTFA,MIEF1,CACNG2,BAIAP2L2,PLA2G6,GRK3,RABGAP1L,ADTRP,HIVEP2,RPS6KA2,UTRN,EYA4,TAB2,CILK1,FBXO9,RHBDD3,PAPPA2,FGF13,PTGER3,RPRD1B,PLCB1,PTPRT,ZMYND8,CHD6,RALY,PANK2,ZNF337,IFT140,MAPK8IP3,UBE2I,CBX7,BTBD9,RIPK1,SASH1,LRFN2,MLIP,GCLC,MCF2,PTPRK,HHAT,ATXN1,MKKS,PREX1,HEYL,JPH2,TFEB,GMDS,PRKN,TM9SF4,ZBED9,AHI1,ATP13A2,ARG2,EIF2B2,ARID1B,EFS,TSHZ2,KAT14,NRDC,ESR1,TENT5A,DLL1,FAM120B,NOVA1,RGS17,EIF4ENIF1,DRG1,RUNX2,BCL11B,EXOSC10,NCOA6,IL23R,ITCH,PPP1R8,ZFP64,CCNK,CREM,CCNY,ZNF25,ZNF37A,DIDO1,HNF4A,KIF16B,KCNK15,MAP4K5,ADD1,BACH2,RAD51B,CHRNA4,SRMS,CABLES2,ZBTB46,ZGPAT,CST3,CASS4,GNAS,NEURL1,MAP3K5,CCR6,TIAM2,HIPK3,FRMD6,ASB2,ZNF248,CCDC88C,SEMA4G,PTPN1,BIRC6,ASTN2,CD44,EVL,PRKD1,CUL9,DCDC1,OPN3,SORCS1,VIM,SAMD4A,ERO1A,ZNF367,UHRF2,NIN,ADARB1,IGSF1,ZNF483,GPR68,SPAAR,PTP4A1,TAL1,ZFHX2,TDRD9,COL15A1,VEGFA,DISC1,AKAP6,E2F3,CELF2,NFIB,EIF2B3,KANK1,RIC1,SHLD2,ADIRF,POU2F1,RORB,PAPPA,GLIS3,CLYBL,SCEL,DNM3,PACRG,IL2RA,LMO7,PPP2R5C,CR1,CR1L,NEK6,DAB1,FOXN3,EFNB2,SUPT20H,TCP11,AGO3,DEPDC1,DOCK7,MLN,CHUK,CD84,DNAJC3,TPT1,STARD13,MAX,CHURC1-FNTB,TM9SF2,GCNT2,SLC46A2,SSR1,PLCE1,SGIP1,TBC1D4,LRRTM3,PLCH2,AGO1,INTS11,MPL,DNAJC6,DCT,DGKH,CALHM2,SPART,SPIN3,CACUL1,CASZ1,PEX14,LGI1,PTPRC,SYNDIG1,TNFSF13B,ACSL5,RB1,MGMT,WARS1,YY1,MALRD1,NUP214,CPEB3,ADGRB3,ZFYVE28,EDA,PTPRE,FNBP1,TCF7L2,PALM2AKAP2,DOCK8,EPC1,ANKRD6,KLF12,NTNG2,GBF1,CARMIL1,FGF14,GPC6,CYP46A1,RIPOR2,IRF2BP2,CDH4,MBNL2,GCNT1,SSBP3,NRDE2,STXBP6,ARHGAP5,TPPP2,NDRG2,PTCH1,SALL2,PAX5,DENND1A,LRRN2,NPAS3,RFC3,FARP1,KL,LMX1B,DENND4C,ZC3H14,BNIP3,TMOD1,NCBP1,SMC5,PTGS1,STXBP1,GPC5,LCOR,MAPKAP1,ENG,SH2D3C,SMU1,ATP11A,RGS3,DAP3,ITPRIP,MOB3B,MLLT3,SHC3,OBSCN,HBS1L,PAK5,ATP5IF1,HMGB1,KCNQ2,KIF24,APBA1,ARHGEF7,PTPRD,PHACTR1,MTRF1,ANP32B,HNRNPK,WNT2B,TDRD3,EYA2,BRINP3,PIP5K1B,SULF2,CLSPN,NEGR1,EBF3,DFFA,ZMYM5,PARP2,BDKRB2,BDKRB1,GNAI3,GPR61,RREB1,KHDRBS2,LRP8,TCEA2,SGK1,BAZ1A,PRKCH,SRARP,CLMN,TTC5,LAMA2,GRIA3,NPHP4,FCRL3,ADAMTSL4,KIFAP3,SPTAN1,MCF2L,HERC4,CDYL,PHIP,NTSR1,CNKSR3,JAK1,SH3BGRL,CTNNBIP1,FRK,HACE1,RERE,PBX1,TNFRSF8,PIK3R3,GREM2,PROK1,GNG2,EGLN3,USH2A,MLLT10,EPB41L4B,SMARCA2,TRUB2,ABL1,DOCK1,FGFBP3,OR4K13,CDKL1,ZNF438,ZDHHC9,DNAJC1,UNC5B,LRCH1,CAMTA1,FMN2,CD247,PPP2R5A,BCCIP,PDE7B,MXI1,DENND1B,TUFT1,NBEA,SESN1,TNFSF15,GATA3,CACNB2,RFX5,SNX27,PIBF1,ME1,DLG5,AKR1C2,SNX9,SLC18A2,DPF3,SIRT5,RAP2A,MACF1,SLC1A7,GARNL3,RIMS1,TRDN,C4BPA,LINGO2,TXNDC12,BRD3,SPATA13,EEFSEC,BNC2,NOS1AP,RALGPS1,PLEKHG1,VLDLR,THEM4,FCGR2B,ZCCHC17,PYGO2,ARHGEF9,PKIB,A1CF,EPHB2,CDC123,CCND3,GSN,FAM53B,CC2D1B,ZNF362,KDM4C,INTS3,INF2,GRK5,CNTN2,C10ORF90,OAZ3,XPR1,ACOT11,CERS2,PLXNA2,SEMA4D,ZNF75D,PDE10A,ASB6,PKHD1,GRM4,RGL1,CNR2,PRCC,GOLGA2,PRKCZ,DISP3,ANKS1A,VAV3,RNF20,CNST,PHF6,OLFML3,ARHGAP30,CHRNB2,MIA3,NOTCH1,ZNF678,ANK3,RGS5,CASP7,GDI2,VCL,CNIH3,MOV10,NMNAT1,SAV1,DACT2,ISG15,COL5A1,PTPRU,RNF4,BRD2,TUBB,PPP1R10,TNXB,TRIM11,ELF3,DFFB,GBA,CAMK1D,NSMCE4A,CTBP2,KCNMA1,ZRANB1,SAPCD2,ENTPD2,ARV1,ITGB2,BEGAIN,MTA1,CNKSR2,MTF1,TAFA5,ARHGAP6,RALGPS2,MTOR,EIF2AK1,ANO1,JAM2,GRIK1,BACH1,TIAM1,SOD1,IFNGR2,DONSON,SON,NCALD,CHRM1,CADM1,PCNT,PPFIA1,RNF169,CLPB,STX3,GRIA4,TRIM29,MORC3,FEZ1,FAT3,ATL3,FXYD2,FAM168A,MRE11,MALAT1,MAML2,WNT11,PPP6R3,DDX25,MTCL1,NRGN,ANKRD42,BACE1,DIXDC1,ZBTB16,COLEC12,LPIN2,SIK3,PHLDB1,YAP1,PKNOX2,YES1,L3MBTL4,TWSG1,ERG,CFAP410,TSPEAR,GNAL,POU2F3,TAF6L,STX5,IMPA2,SHANK2,GUCY1A2,TIRAP,ZFP91,AHNAK,KCNE3,PPP4R1,DYRK1A,KCNJ6,KCNJ15,APP,EML3,DCUN1D5,TENM4,RIMS2,MX1,RIPK4,PRDM15,NCAPD3,RAB12,RPUSD4,MAP6,DGAT2,ATM,ARRB1,RDX,POU2AF1,UVRAG,LAMA1,LDLRAD4,DLGAP1,NUMA1,ACER3,GRIK2,ACTN3,BBS1,P2RY2,UBASH3B,AQP11,CLNS1A,AAMDC,GDPD5,UBR5,DYNC2H1,GAB2,PDGFD,ARAP1,TPCN2,TSKU,USP28,ZW10,STK3,CENATAC,USP2,RAD9A,POLD4,ROBO4,SYT7,AZIN1,GRIK4,OR9Q1,CXCR5,EPB41L3,METTL4,ARHGAP28,AKAIN1,RALBP1,PSMG2,CEP76,PDGFRL,DENND5A,EPS8L2,ARHGAP26,ARHGAP31,ARHGEF2,ARHGEF3,ARMCX3,ASB15,ASH1L,SPATA22,ATP1B3,ATP2A1,VAX2,ATP6V1B1,CDC73,MCF2L2,BCAR3,BICRA,BMF,BMP7,BMP8B,MTCP1,BSN,BRF1,ITGB3BP,PACSIN1,CROCC,KCNJ5,TAF1D,DNAJC17,CHRNE,PLEKHH2,C1QTNF9,C2,RP1L1,CACNA2D3,CALCB,OGG1,CARD11,WDR12,CASK,SETD4,POU5F1B,CCDC169-SOHLH2,CCDC39,CCL15-CCL14,CCR3,CDC42,CEP250,CFAP298-TCP10L,CHL1,CHMP1B,CHRM3,CIRBP,WWC2,CLIP1,CNOT10,CNTFR,COL18A1,COL4A2,WNT7B,KANSL1,MAPT,CREB3L2,LBHD1,CSNK1G2,ENPP3,ZNF574,FYCO1,CXXC5,NAA38,GML,ACKR2,KRBOX1,DAAM2,DAPK1,DBH,DCST1,ZNF771,PRCP,DDIT4,DENND6A,RASSF4,CIITA,DHRSX,DIAPH1,CDKN1A,EFCAB7,DLG3,DLX6-AS1,DNMBP,DNMT3L,DOCK9,DST,PPP4R2,ECE1,EDRF1,EGFLAM,EGFR,ITPR1,SERP1,SRA1,EIPR1,ELAVL4,ELN,EML2,ERCC8,ARHGEF1,ETS1,ETV5,EXTL3,F10,FABP6,FAF1,WASHC1,TMEM8B,DMRTC1B,FANK1,WNT5B,FGF12,CCDC65,SINHCAF,MAP4K4,FLNB,FMR1,WASF2,PRIM2,ERCC1,FOXD1,FOXO6,PPARA,FUT8,SPC25,GABPB1,ZACN,GAS8,GCSAML,OR2C3,SMC6,TMSB15B,GNA14,CD36,DNAJC25-GNG10,LIMS2,UBAC2,RABGAP1,CHURC1,PARP10,INTS12,SLC25A12,HCFC1,HECW2,HEPACAM,HOXA9,HOXB7,HOXC9,HOXD3,CYLD,TAF4,CFAP45,CAV3,CRYAB,HSPD1,HTR2A,HTT,HUNK,SZT2,PLAGL1,IDH1,IFT74,IGBP1,TEX14,INS-IGF2,IGF2BP2,IGSF11,IL20RB,LRRC43,NTRK1,INTS9,IRX4,ITGB5,ITPK1,ITPKB,JARID2,JMJD1C,SNAP47,NDUFS3,KCND3,KCNH1,KCNH7,MSH2,KCNQ1,KCNQ5,GTF2F2,KDM5C,KIRREL1,NPHS1,KLF7,KLHL6,KLRC4-KLRK1,XRCC1,L3MBTL2,LAMA5,LAMC1,LATS2,LCMT1,STRADA,LIMS1,TCP11L1,RAP1A,TSHZ3,CDK10,OPRL1,SPPL2B,LMX1A,RGR,LRP1,LRRC2,SND1,MPIG6B,LY6G6F-LY6G6D,HINT1,LZTS1,MACC1,MADD,SHARPIN,TMEM14B,TTI2,MAPK10,MAPRE3,MAST4,MBNL1,DNAI3,MDC1,MED4,MED8,MEIS1,MGAT3,OVOL2,NBL1,MID1IP1,GABRA3,MCM7,CDC37,SP4,NELFE,RPS6KA4,COL3A1,CCAR1,PPP3CA,DCAF6,EIF4G3,ZNF385B,EGFL7,WLS,RBPMS2,RGS22,SCP2,KLHL25,RTN4R,GDF5,DNMT3A,RPH3A,DGCR8,PDE2A,WWP2,NR2F2,WIZ,SMC4,NR6A1,NANOS3,POFUT1,FADS1,RPS6KA1,DNM2,DNM1,TRPM1,SLIT2,MEG3,CTDSPL,SKA2,LARP7,DDX5,NFYC,KDM1A,PATJ,DTL,RGS7,TRIB2,FASTKD2,IHH,KAT2B,TMF1,WDR1,CKS2,PTPRJ,OSBP,DICER1,CHD2,PLPPR3,GDF15,BBC3,POLR3F,NFATC2,BIRC7,BID,CBX5,NVL,PRKD2,ACADVL,SREBF2,SREBF1,PHC2,CHM,CUL2,TRIM13,ARF1,LRRC26,LIFR,HSP90B1,IK,PPP2CA,SLAIN1,MGAT5,METAP1,PLCL2,PPARGC1B,FAXDC2,TNFRSF13C,TOM1,ROR2,STMN1,TRPC6,CHST11,UQCC2,KHSRP,PLEKHA1,DPH6,CDK9,TMEM164,ADGRB2,CKS1B,RRM2,SH3RF3,ZNF717,SORCS2,SNCB,STX1A,SH2B2,FZD3,LSP1,DRD2,PITPNM2,GCH1,SPTBN5,ANP32A,SETBP1,AMH,DNMT1,S1PR2,ARFGAP1,AMOT,LAPTM5,RYR2,DOCK10,PCBD2,TRAF2,SIPA1,BCL9L,MIDEAS,CSK,BCL7C,TAOK1,RAB40B,TCF4,TNFRSF1B,MYLIP,DDR1,FOXP4,CDC5L,SLC35B2,LFNG,AEBP1,POR,GNGT1,PURB,LRRC69,FAM83H,TESK1,UGCG,RXRA,ECM2,SDCCAG8,PDCD4,FZD8,DGKZ,CHRDL2,ADCY6,NPC2,ATP10A,RAB11FIP4,ERBB2,H3-3B,PTBP1,UHRF1,ATF5,ARID4B,SYN1,ANAPC1,TNFAIP6,ARMC9,SMYD1,PROC,DOCK3,KCNH8,CELSR3,DLG1,ARHGAP10,MXD4,MAP1B,CALCR,CHRM2,MYH7B,NEURL1B,SYNGAP1,WNT9A,ARPIN-AP3S2,ATP11C,PRMT1,BMP2K,CD22,ATAD2,RADX,CDC16,GFI1B,TSC1,SHOC2,ERBB4,SYNE2,ESR2,PRKRIP1,RALGAPB,MEAF6,CKAP5,RNF220,EPCAM,ACMSD,KLB,KIF15,SEMA3F,STXBP5L,ELOVL5,PLPP1,TNIK,ZNF141,DHX15,SEC24B,CPE,LMBRD2,SUPT3H,EIF4H,TNKS,EHMT1,SVIL,CFAP43,KIF18A,APOLD1,GPRC5A,HOXC5,STRN3,VPS39,TLE3,NEIL1,WIPI1,SRSF2,DAPK3,DNAJB1,AKT2,GIPR,ZNF766,ANKRD54,PLEC,ARHGEF11,ABCF1,RUBCN,ATF2,VGLL1,CACNG8,SCRIB,DNAJC5,NELFA,TP63,HUWE1,WDR82,MKLN1,CDC42SE1,MME,MNX1,MORC1,MRAP,HIRA,SYVN1,NIPSNAP2,MS4A6E,KCNK12,RAE1,MUC12,MYB,MYCBP2,MYCL,MYO16,MYO3B,MYOCD,N4BP2L2,BRCA1,NCAM1,NCBP2,SMG7,NCOA7,NDP,NECTIN1,CERKL,NKX2-2,NLGN1,NLGN4Y,NOTCH2NLA,MYT1,NPTN,NR4A1,DYNLL1,ITFG2,MVB12B,NRXN2,NUCB1,OCIAD1,ODF2,TCF20,CAPN5,OOEP,OPA1,OPN1MW3,OR11A1,OR5V1,PDCL,GABBR1,OR3A2,OR4N2,OR51B5,HBE1,HBG2,OR51E2,TRIM5,TRIM22,OR6N1,OR7C1,OSTN,OVOL1,PABPC4,RADIL,PKMYT1,ARFGEF3,PCBP2,NRL,PDE4B,PDE9A,ZIM2,ATP7A,KCNJ10,MYO19,PIK3CD,PLCXD2,DDHD2,PLS1,POLH,PPAN-P2RY11,PPP1R9A,GRIN3A,PRC1,MXD3,PRICKLE2,PRKAR2B,PRKG2,PRKX,PRRX2,PSG8,ATP6V0D2,POU5F1,SLA,TG,TBC1D1,VEPH1,TRIM72,TAF12,RASA2,RASA3,RASGRP3,RASSF1,RBAK-RBAKDN,RBM5,FFAR4,RC3H1,RERG,CRLF1,RHOA,RHOQ,ADGRF4,NDNF,ARNTL,CLEC1A,SENP6,FRMPD1,ACTR5,ROS1,ZNF277,EGFL6,KCTD17,GPR158,MAN2A1,CNTNAP4,DNAI1,ENPP1,AKAP12,CPNE1,SIK2,STK32B,PID1,RBM20,IL1RAP,CLOCK,USP37,SWAP70,NREP,DSTN,CLK4,ZNF133,RELN,CAVIN4,KCNN2,ADAM10,ASPH,SLC43A2,PPP1R16B,SEMA6B,TTLL6,VAMP8,PAQR3,MYH10,SPTBN2,NPSR1,CHERP,MRPS27,DDX3X,TTC28,PSPC1,RGS7BP,MINK1,HCLS1,TNFAIP8,GRIA1,RAB14,QRICH1,MED17,ILRUN,ATCAY,DEPDC5,ZFYVE26,CAMKV,NPW,SUFU,ARHGEF39,SDHAF2,LRRC40,BCR,RNF8,AIDA,CAPZB,AARS1,ZNF565,LCP1,ATP8A2,CCNJL,MERTK,ZNF704,MARS1,KCNQ4,RAPGEF1,INPP5D,LPGAT1,SEMA4B,MYH9,EFHD1,ZZZ3,DDX21,ELF2,ZNF34,NRP1,HAP1,MYRIP,WDFY2,PTBP3,ARHGAP29,TOX2,PI4KB,ADD3,SCN3A,ZBTB5,MARK1,MCL1,CASP2,P3H2,PPP6R2,ARID1A,KCTD20,ATF3,SNRK,DUXB,ZNF425,SLK,ZNF135,LIN52,ZC3H4,PPP2R5E,TBC1D8,UBE2K,EYA3,PKN3,LMAN2,SAMD4B,WEE1,SECISBP2L,SPTLC2,TRIP4,AAK1,ZHX3,RASA1,SLC16A2,HIP1,ZNF713,CHD8,CELF1,TGFBR3,CDHR2,ORC2,RAB7A,VWF,SLC39A8,PLEKHM1,ABAT,STK38,EPHB4,PLXND1,LTBP4,INVS,ZFYVE9,ATAD1,SMARCD2,PTGES3,SAP18,EDNRB,DBF4B,DCP1A,SP100,ANO9,INPP5F,RCAN3,DDR2,CADPS,FBXL12,CTNNAL1,ZNHIT3,SHCBP1L,RNF185,XRN1,OPN5,IGBP1P2,TPPP3,FNTA,IL32,BMPR1A,ASB18,EPM2A,ZNF354B,RIOK2,WEE2,PCGF6,PTPRG,GBE1,GSKIP,CHEK1,RUVBL1,RBM46,BTRC,HDAC8,RUBCNL,RHOBTB1,IFT88,ABCB10,CDK17,LMBR1,ZFP90,GPR160,PHF20,SEC14L1,IWS1,FOXN2,ECT2,REL,WDR45,COA8,TRAK1,ZNF26,SOD2,IL12B,PARP16,ZNF620,EXOSC7,PTCH2,IGSF6,GAPVD1,EAF1,SVEP1,NDRG4,HORMAD1,SRCAP,LRPPRC,ROCK2,TLR4,WWTR1,LIN28B,TRUB1,LIMK2,SKOR2,NUP98,MAP3K2,UBASH3A,STMP1,EI24,SEC24A,FBXW4,RTF1,ZNF33B,RGN,TRIM2,BAZ1B,CBX1,SENP1,CLIC4,NAA15,TCF3,OPHN1,LAMA4,SCN11A,XIAP,WBP1L,RLF,TPR,GSG1L,PKN2,ACVR2A,ESCO2,PLRG1,FNIP2,RAPSN,SKP2,MARK2,ARNT,IBTK,SAR1B,TRAF3,CNOT9,MTA3,PHLPP1,MYO6,WIF1,GRM5,ZNF106,NUP153,SOS1,TFCP2,HACD3,IL1RAPL2,MTPN,HRH2,UTP4,CDK12,GLG1,DIP2B,CBL,CAB39,DCBLD2,PHC3,RFC1,PROM1,OLFM3,EGF,MFSD2B,KANK4,EP300,SERBP1,POLR2D,LDOC1,CHD1,SHANK3,BATF3,TFDP2,CTNND2,PAK2,LPAR1,WNK3,SH3BP5,NME5,APC,ANKRD26,FGD4,TEF,MAGED1,ZNF674,RTN4IP1,HECTD1,LRP6,PRDM5,ACVR1B,STRN,NAA16,TANC1,KCND2,PLK4,INPP5B,PIK3C2A,USP15,TRIP12,LIN54,SGPP2,PPM1D,TNRC6C,ZHX1,CYTH1,CHMP3,EXOC1,FANCD2,FCHSD2,TBL1XR1,MSH6,STOX1,RNF13,OCLN,ATP8B1,CLIC5,NIF3L1,WAPL,ZNF33A,MID1,TM2D3,ROR1,IRAK2,SCAF8,UBE4B,PAN3,TXK,RAD51D,GNAI1,PBRM1,ABI3BP,ARHGAP32,IL17RC,PRUNE1,UBR2,ZNF284,GRIP2,RPF2,SLC39A10,ADAMTS12,TRIM27,CD6,NCOA1,RAB10,ABI1,TNIP3,CDK19,THADA,ARHGEF6,IFT172,DHRS3,PPP1R2,PHACTR4,HTR1F,NSUN3,ZNF623,UBP1,ARPIN,PPIE,SHB,BFAR,CDC25A,ZNF652,TRIM59,NIBAN1,IGF2BP3,AASS,CORO1C,PSMD9,TFRC,ZNF487,DCLK2,ABHD2,ITGAM,EZH2,MYOM1,NLRP1,PSAP,STAT2,TRPC1,CAPZA1,ITGA9,GNG12,RANBP9,GLIS1,PDS5B,RXRB,POGZ,SMCR8,BLK,HNF1A,SRSF4,SMAD2,ZNF488,SRPX2,CTSB,PAX8,DGKE,B4GALNT2,MAP4K2,TMEM59,HP1BP3,NKIRAS1,RPS6KB2,RRM1,RSF1,RUFY1,RUNX3,S100A4,SACS,SAMSN1,ATXN7,PHB2,TIPIN,NSD2,ATG16L1,CEP295,SCG5,SCOC,SCTR,SCUBE1,BOP1,SCX,SEMA6A,FLI1,SEZ6L,SFTPD,SGSM3,SIM1,SIRPG,C14ORF39,SLC1A2,TAF7,ZBTB4,SLC39A12,SLC6A1,SLIT1,SMAD1,SMAD9,DAZAP2,ARHGEF4,RECQL5,MMRN2,RCC1,ZNF157,MAGED4,RPL23,EIF5,TCP1,KANSL2,DKC1,RAB3GAP2,MBD2,NOL11,ZBED3,EP400,VPS13D,TBRG4,RPL5,RAB30,RAP1B,ATP6V0E1,ODC1,RPS12,PUM1,SF3B3,DDX39B,MED24,DNAJC27,RPS13,HSPA8,RPS3,SNX5,GNL3,NCL,RPL13A,WDR43,RPS20,ATP5F1B,AP1G1,RPL37,RPS3A,RNF149,RC3H2,PTCD3,RACK1,EIF4G2,CTR9,PKP4,CFL1,SORCS3,FAM83E,ZNF630,SRI,STIM2,STX18,ARL13B,CHPT1,SYN3,TAB3,SSBP1,PPP1CA,TBX18,TCAF2,TET2,SH2D1A,TFAP2A,TGFB2,TGFB3,THRB,THY1,PQBP1,PNKD,TMCO1,TMEM108,TACC3,ZNF219,SLITRK2,TRABD2A,TNR,TP73,TRAPPC12,TRHDE,TRIM36,TRIM67,TRPC5,TRPM2,CCT3,TTC21B,GNAI2,TRIM38,UMODL1,USP30,UST,CORO7,VIPR1,VWC2L,WASF3,WASHC5,WNT5A,WWC3,YEATS2,PFKFB2,MBTPS2,NPRL3,IFT27,GRAP2,RBFOX2,MOSPD1,CACNA2D2,CPNE5,MAPK13,ZNF595,KCNJ4,PRRX1,NRK,SCUBE3,TRAF3IP2,L3MBTL1,PER3,VAMP3,BRD1,AJAP1,ADCY10,ZBTB40,ZFAT,ZIC4,ZNF551,ZNF197,ZNF232,ZNF235,ZNF32,ZNF529,ZNF586,ZNF540,ZNF775,ZFP30,ZNF490,ZNRF3,ZSWIM8
GO:BP	anatomical structure development	GO:0048856	FALSE	2.97E-63	62.5268	5896	4846	1838	21110	ASIC2,BCL2L1,GAS7,NEFH,CFTR,CDK6,UFD1,CLTCL1,KRIT1,ZNF800,ZFHX3,CFAP69,CAV2,SARM1,LSR,PBX4,PPP1R9B,NKAP,MAP2K6,CIT,CUX2,CFAP97D1,IL1RAPL1,FAM9B,TWIST1,FOXP2,CECR2,CASP6,HOXA3,THSD7A,RAPGEF3,RNF112,DGCR2,HDAC7,NFE2L1,TUG1,HECW1,CASP14,WNK1,RALA,PAPLN,SRPK2,SIPA1L1,SMTN,CRPPA,SOSTDC1,LBX2,LAMB1,LAMB4,KMT2E,CUX1,MLXIPL,FARP2,IMMP2L,BCAS1,HS3ST3B1,CUL1,ADD2,GNA11,ARHGAP44,CACNA1C,BTBD2,TRIM16,MYDGF,ADIPOR2,FGF1,HS3ST3A1,FKBP8,SMARCD3,CNTNAP2,THOC5,MEOX2,NTN1,PAFAH1B1,PMP22,ALDOC,ADCY9,BCAS3,MARK4,RBFOX1,PTPRS,TANC2,AKAP3,FKBP4,TBX4,TULP3,SPAG9,APBA3,GALNT11,MAGI2,CHD4,MBTD1,CAV1,NINJ2,CRACR2A,CDH2,TWF2,SRCIN1,LHX2,ACTB,BPTF,PTPRM,FUZ,PRKCA,MTURN,NRXN3,HIF3A,GRIN2A,CFLAR,SH3GL1,LTA4H,MMP2,ZNF423,FTO,BMPER,NRP2,CRIM1,MSI2,RPGRIP1L,GRIN2B,SEPTIN7,NRXN1,NRCAM,NKD1,GNB4,HLF,MECOM,SLC8A1,IMPACT,MEST,IDO1,PTHLH,CTNNA2,FMNL1,CDKN1B,SART3,ELK3,DNER,SIPA1L3,DHFR,MYADM,TENM2,ANKRD27,PKN1,ACTN4,MYH14,NRG2,SNX2,CYFIP2,DOCK2,NTF4,TNRC6A,CEBPA,COL5A3,LRRC4B,C3,UNC13A,DCTN5,PALB2,FER,ZNF358,CERT1,ERAP1,IL6ST,SELENOP,SLC1A3,ITGA2,CFDP1,CDH13,PKD1,PHLPP2,CNOT1,ADAD2,ATXN1L,IST1,FA2H,WWOX,XYLT1,SALL1,ITSN2,ANO6,ARID2,TBR1,NAV2,SEMA6D,RORA,GPAT4,ASAP1,TPD52,ZNF516,RBM19,GABRB3,TTN,ZEB2,OBSL1,BCL11A,HDAC9,NRG3,CLSTN2,POU2F2,SERINC5,CAMK4,FSTL4,INSR,ACP4,ANKH,SYT17,TEAD2,EPN1,FBXO31,ITK,ADAM23,NEK8,SUPT6H,TRAF4,CCBE1,CIBAR1,UTY,ISLR2,CSMD1,SLC4A2,MYO7B,NCK2,WDR11,SBF2,SDK1,CATSPER2,SGCD,DPYSL3,HAVCR2,SLIT3,SMARCA4,PAK4,RFX2,IER2,KEAP1,TMEM91,TGFB1,LIG1,ZNF536,SPINT2,AXL,DHH,PLXNA4,PROX1,CABLES1,PREX2,SCIN,GRB2,RAB11A,RASGRF1,GDF7,FMNL2,CDH8,VPS35,WDR7,EMX1,SPRED2,PRTG,CEP152,CLASP1,LPIN1,GPR55,HOXC6,HOXC4,ZFPM2,SMAD3,ZNF430,CORO1A,ALDH1A2,GLIS2,DNAJA3,NPHP1,CFAP221,ARHGAP15,ACSL3,PML,TEAD1,SMAD6,CDIN1,CNTN1,ALDH1A3,GREB1L,SLFN14,NMT1,CELF4,ATRNL1,CLDN18,ZHX2,MCU,ESRRB,TRIO,DNAH5,IRX1,ARNT2,SATB2,DYM,EPHB1,ASB1,ANK2,HDAC4,GLI2,PPP3R1,TGFA,DBNL,MCPH1,VPS13B,NFATC1,SETD5,KAT6B,DUSP29,MBP,ADGRG1,LYN,CLSTN3,CRELD1,RNF165,IQGAP1,NFE2L2,DLC1,KRT13,PEMT,MYLK,PAK6,INO80,ADGRL3,GLDN,CYP19A1,CPAMD8,MYO9B,EMC10,BRSK1,TMEM190,NFATC3,ESRP2,CTDSP1,KRT86,FGF2,PRKDC,CACNA1G,RBFOX3,AKAP13,TRAPPC9,SGCZ,VGLL4,ITGA1,CAMK2G,KNL1,ADAMTS16,FBN1,DDIT3,PRKG1,BTBD1,TJP1,XKR4,BCL2,MYO9A,UNC45B,CYRIB,PCSK6,STAT6,SHTN1,CDH7,FBXW7,SIAH1,HDAC5,FLOT2,HDGFL3,FN3K,AP3B1,NDUFS4,CSMD3,AQP2,AVIL,STAB2,CRISPLD2,MICAL2,FZD6,MDM2,COL13A1,ACTBL2,KCP,RNF111,SMARCC1,BOC,BICD1,RFLNA,TAOK3,FBXW8,BMERB1,MARF1,NDE1,NPR3,TPPP,TMOD2,BASP1,ROBO2,STAU2,NOX5,COLQ,IREB2,PAQR5,ISL2,EMP2,HYDIN,SEMA5A,TSG101,CEP131,SLC38A10,TRPV1,CTNS,SDK2,CRK,ZPBP,SSUH2,VHL,PDE4D,CTNNA1,SERPINB5,ROCK1,THBS1,GNA13,VMP1,SLC17A6,DES,KRT77,COL8A1,ATP2C1,IGF1R,FLCN,FHOD3,SLC4A10,RNF10,TACC2,PTEN,GIGYF2,GRM7,ARID5B,TACC1,STAT1,RYR1,TBCD,ITGB3,NEO1,HCN4,CTDP1,ATP2B1,CASR,NCKAP1L,ARHGAP22,NRG1,SCN8A,PPFIA2,UNC119B,REST,PPP2R3A,ABCA12,HERC1,TTC7A,STPG4,NAV3,PLPP4,NCOR2,EPS8,PLXNC1,STX2,SUN1,PTPRQ,ALK,ADGRV1,STOX2,SEMA5B,TDG,PTN,GSK3B,LGR5,ITGA6,MEIS2,SYT1,SYBU,DMD,SLC12A6,FAM20A,TENM3,COL4A4,SCUBE2,DCHS2,TPM1,RFX4,PRICKLE1,PPHLN1,IFRD1,SERPINI1,EPHA4,NF1,KALRN,ABI2,RARA,ADAM17,PALLD,PTPRB,CYREN,EXOC4,PLEKHM3,RHOF,ASH2L,SRRM4,MNS1,DNM1L,GIT2,SOX5,FGL1,UNK,CYB5D2,NXN,USP22,CNTN4,PKP2,FGFR1,SH3GL3,SSH1,TXNRD1,RAB21,RITA1,LRRC4C,LOXL2,NEDD4L,CFAP53,ACTL6A,TTBK2,CSGALNACT1,STIM1,WDR61,DCC,HMGA2,OCA2,NELL1,TTC39C,SEMA7A,ATP2B2,LRRK1,RBBP8,MAPK6,TMOD3,MIB1,WFIKKN2,IGF2BP1,MEIOC,PLXDC1,ZNF609,TAF10,ILK,DCHS1,GATA6,ARHGEF28,CDH10,CDH12,POMGNT2,MOBP,ANKRD11,SPG7,NPAS2,POU6F2,CBFA2T3,FOXK1,ANXA4,GAP43,PDGFC,ZC3H8,AFF3,MED21,MYO1E,CCNB2,KRAS,NAV1,DDAH1,PLEKHA5,PPARGC1A,SPTBN1,RTN4,FGF18,MYT1L,TRPV2,UBB,CALM3,ALDOA,PDPK1,NOCT,PAXIP1,SORBS2,POU4F2,FRAS1,SH3D19,ADAMTS3,GRID2,RAPGEF2,NFIA,DHCR24,NR5A2,WDPCP,PHLDA3,SH3RF1,EMCN,SNCA,GPM6A,FOXP1,GAB1,ENPEP,RBM47,ARHGAP24,CDH1,MITF,FAM172A,ULK4,LIMD1,MST1,RTN4RL1,CATSPERE,LHX8,AGBL4,EYA1,STAT5B,UBE3A,CRISPLD1,CNTNAP1,CLN8,TNFRSF11A,MAL,HOXB3,NECAB1,SOX6,DNAI2,IGFN1,MAD1L1,TAFA1,CYP7B1,MALT1,SFRP1,KIF26B,SYT2,GIT1,LDB2,RAB17,FOSL2,ALPK2,SLC6A4,NSRP1,CSPG4,ZNF521,SIN3A,TOX,BMP1,UNC5D,KIF5C,ADAM29,MST1R,ADORA1,EPN2,TMEM64,SPOCK1,PDILT,ADAM19,CCNF,TBC1D24,KRT18,FAT1,PDE6B,COLEC10,PRPSAP2,TMEM182,FHL2,TAPT1,KIF13B,SNTG2,SMIM14,EPHA3,SPATA5,NPNT,MAMLD1,CRYBG3,GPC1,SHROOM3,RB1CC1,CHD7,FGF11,ZBED6,NTNG1,ING5,ANTXR1,PTPRN,FBXO38,AATK,ALDH3A2,SCN10A,RASGRP1,SH3TC2,TUB,ZFPM1,CC2D2A,ROBO1,RNF168,PHLDB2,ADGRL2,CDH18,SMYD3,HIVEP3,LEPR,CACNA1H,RXFP1,TAF4B,ABCD2,VDR,RAI1,TRIP13,IKZF1,B9D1,RNF213,SLC7A5,AMBRA1,APBA2,ALOX12B,ATAD5,MRTFB,SMYD4,DEAF1,IGF2,CSNK1D,COL5A2,CPM,KAT8,ARHGEF15,ARIH2,PIEZO1,ADAP2,SBK1,HGS,SMN1,TCTN1,MAFG,RILPL1,GTF2I,LINC02210-CRHR1,MTX1,NRBP2,GJA5,BCL9,TADA2A,LHX1,AATF,NOTCH2,RPL10,MYOM2,NPHP3-ACAD11,ACSL6,ADAMTS9,ADGRF5,ADIPOQ,MYH11,RUNX1,DSCAM,TTLL5,VASH1,NRIP1,BRWD1,CHODL,XKR6,TRPS1,AFF2,AGAP2,IGF2R,AKT3,GPC3,KREMEN1,NCOA3,BRINP2,SDC4,SUN2,CBY1,DTNBP1,ATG5,PRDM1,NEDD9,MRTFA,MIEF1,MYO18B,ADTRP,RPS6KA2,DHX35,UTRN,EYA4,TAB2,RHBDD3,PAPPA2,KAZN,FGF13,PARVB,PLCB1,XKR7,PIGT,ZMYND8,PANK2,IFT140,MAPK8IP3,RIPK1,SASH1,MCF2,ATXN1,MKKS,MOV10L1,PREX1,HEYL,JPH2,BTBD3,TFEB,PRKN,TBPL1,SYNE1,AHI1,MFAP2,SLC24A3,MB,ARG2,EIF2B2,ARID1B,COCH,ISM1,KAT14,NRDC,ESR1,TENT5A,DLL1,RCN1,MACROD2,NOVA1,EIF4ENIF1,RUNX2,EYS,TRAPPC6B,C21ORF91,BCL11B,ATRN,NCOA6,IL23R,ITCH,ZFP64,HM13,CCDC85C,HNF4A,KIF16B,ADD1,RAD51B,ZBTB46,SHROOM4,CST3,GNAS,NEURL1,SH3PXD2A,MAP3K5,CCR6,TIAM2,SOBP,HS2ST1,MTHFD1,FRMD6,ASB2,BFSP1,MYH7,CCDC88C,SEMA4G,BIRC6,SRD5A2,MTHFD1L,ASTN2,CD44,EVL,PRKD1,OPN3,VIM,NIN,ADARB1,GPR68,SPAAR,TAL1,ZFHX2,WDR89,COL15A1,VEGFA,DISC1,AKAP6,CRB1,NFIB,EIF2B3,KANK1,RIC1,SHLD2,RORB,SCEL,DNM3,PACRG,IL2RA,CR1,DAB1,FOXN3,EFNB2,SUPT20H,TCP11,DOCK7,CHUK,STARD13,MAX,CHURC1-FNTB,GCNT2,SLC46A2,DNAAF2,PLCE1,CRTAC1,LRRTM3,AGO1,MPL,DCT,SYNJ2,SPART,CASZ1,PFKFB3,LGI1,PTPRC,SYNDIG1,TNFSF13B,RB1,MGMT,WARS1,YY1,CPEB3,ADGRB3,EDA,ADAMTSL1,TCF7L2,PALM2AKAP2,EPC1,ANKRD6,NTNG2,NUP133,STRIP1,FGF14,GPC6,COL9A1,CYP46A1,RIPOR2,IRF2BP2,CDH4,PGM5,GCNT1,SSBP3,ARHGAP5,NDRG2,PTCH1,FANCC,SALL2,PAX5,FARP1,KL,LMX1B,BNIP3,TMOD1,STXBP1,MAPKAP1,ENG,ATP11A,MLLT3,NUBPL,SHC3,OBSCN,ATP5IF1,HMGB1,KCNQ2,APBA1,ARHGEF7,PTPRD,LIPA,EVPLL,PHACTR1,ANP32B,WNT2B,EYA2,BRINP3,SULF2,HMCN2,NEGR1,PARP2,CCNB1IP1,GNAI3,RREB1,LRP8,IGSF3,SGK1,PRKCH,SLC6A17,CLMN,KIAA1217,LAMA2,NPHP4,FCRL3,ADAMTSL4,KIFAP3,CDYL,PHIP,JAK1,CTNNBIP1,RERE,PBX1,PIK3R3,GREM2,PROK1,USH2A,SLC39A1,SMARCA2,ABL1,DOCK1,PCSK5,UNC5B,PDZD8,FMN2,LGALS8,BCCIP,TUBGCP2,SLC25A25,BCAN,TUFT1,GATA3,DLG5,AKR1C2,SLC18A2,DPF3,RAP2A,MACF1,RIMS1,MSH4,LINGO2,AK8,BNC2,VLDLR,FCGR2B,PYGO2,ARHGEF9,A1CF,EPHB2,FREM1,ANXA7,GSN,SPAG6,KDM4C,INF2,CNTN2,FREM2,CERS2,PLXNA2,SEMA4D,PKHD1,PRKCZ,DISP3,ANKS1A,VAV3,PHF6,CHRNB2,MIA3,DNAI4,NOTCH1,ANK3,CASP7,VCL,MOV10,CPT2,SAV1,DACT2,FAM171A1,ISG15,COL5A1,PTPRU,BRD2,TUBB,TNXB,TRIM11,PLAC1,ELF3,GBA,CAMK1D,ZRANB1,SAPCD2,ITGB2,MTF1,TAFA5,MTOR,EIF2AK1,ANO1,JAM2,GRIK1,TIAM1,SOD1,UPB1,CHRM1,CADM1,PPFIA1,CLPB,STX3,MORC3,FEZ1,FAT3,RELT,WNT11,DDX25,NTM,NRGN,DIXDC1,ZBTB16,SIK3,PHLDB1,YAP1,TWSG1,CFAP410,TSPEAR,NCAM2,POU2F3,TMEM223,SHANK2,TIRAP,DYRK1A,APP,MCM3AP,TENM4,DSCAML1,RIMS2,RIPK4,KIRREL3,MAP6,DGAT2,ATM,RDX,POU2AF1,LAMA1,LDLRAD4,NUMA1,ACER3,ACTN3,BBS1,UBASH3B,RAB6A,AQP11,GDPD5,TTC12,PTS,DYNC2H1,GAB2,PDGFD,ARAP1,VPS51,CPQ,TSKU,STK3,USP2,SNX19,ROBO4,CNTN5,DEUP1,CXCR5,EPB41L3,RALBP1,OPCML,NDUFV2,DENND5A,ARHGAP26,ARHGEF2,ARMC2,ASH1L,SPATA22,VAX2,ATP6V1B1,CDC73,BCAR3,BFSP2,BMP7,BMP8B,BSN,PACSIN1,CDH23,PKD1L1,RP1L1,CADM2,EEF1AKMT4-ECE2,CARD11,CCDC169-SOHLH2,CCDC39,CCR3,CDC42,CFAP44,CHKB,CHL1,CHRM3,CNTFR,COL18A1,COL4A2,CPS1,WNT7B,MAPT,CREB3L2,DAAM2,DDC,PRCP,DDIT4,DIAPH1,CDKN1A,DIP2A,DLG3,DLX6-AS1,DNMBP,DNMT3L,DTNB,ECE1,EGFLAM,EGFR,ITPR1,SERP1,SRA1,ELAVL4,ELN,ETNK2,ETS1,HSD17B4,WNT5B,FGF12,MAP4K4,FLNB,FMR1,WASF2,ERCC1,FOXD1,FOXO6,PPARA,FRY,FUT8,GAS8,CD36,LIMS2,CHURC1,SLC25A12,HECW2,HOXA9,HOXB7,HOXC9,HOXD3,TAF4,CFAP45,CAV3,HSD17B3,CRYAB,HSPD1,SZT2,IDH1,IFT74,IGF2BP2,IGSF21,NTRK1,IRX4,ITGB5,ITPK1,ITPKB,JARID2,JRKL,NDUFS3,KCNH1,MSH2,KCNQ1,NPHS1,KLF7,KLHL6,KRT7,XRCC1,LAMA5,LAMC1,LARGE1,LATS2,LSAMP,RAP1A,LMX1A,LRP1,MPIG6B,LZTS1,SHARPIN,TMEM14B,MBNL1,MEIS1,OVOL2,NBL1,DHX30,COL3A1,PPP3CA,EGFL7,WLS,RBPMS2,KLHL25,RTN4R,GDF5,DNMT3A,PDE2A,NR2F2,NANOS3,POFUT1,RPS6KA1,DNM2,MYH6,SLIT2,DDX5,KDM1A,RGS7,CNNM4,IHH,BTD,KAT2B,TMF1,WDR1,DPCD,PTPRJ,DICER1,CHD2,GDF15,NFATC2,BIRC7,OSBP2,PRKD2,ACADVL,SREBF1,TRIM13,TRAPPC4,PPP2CA,SCAPER,PLCL2,PPARGC1B,FAXDC2,CRYGN,ROR2,STMN1,CHST11,UQCC2,PLEKHA1,CDK9,ADGRB2,LAMB3,RRM2,SH2B2,FZD3,DRD2,MEGF11,AMH,DNMT1,S1PR2,AMOT,RYR2,MALL,SPAG16,DOCK10,BCL9L,CSK,TAOK1,TCF4,COL27A1,TNFRSF1B,MYLIP,DDR1,LFNG,POR,GNGT1,PURB,AGPAT5,FAM83H,UGCG,RXRA,SDCCAG8,PDCD4,FZD8,CHRDL2,IGSF9B,ADCY6,ATP10A,ERBB2,PTBP1,ATF5,ARID4B,ADAMTS5,ATXN10,NHS,SYN1,TNFAIP6,SMYD1,PROC,CELSR3,DLG1,MAP1B,ASTN1,CHRM2,SYNGAP1,WNT9A,ATP11C,PRMT1,BMP2K,B3GNT2,UMPS,GFI1B,TSC1,ERBB4,SYNE2,ST8SIA4,MEAF6,RNF220,RTN1,EPCAM,SEMA3F,TNIK,ZNF141,SEC24B,CPE,EHMT1,SVIL,CFAP43,KIF18A,APOLD1,HOXC5,LIN7A,TLE3,DAPK3,DNAJB1,AKT2,GIPR,ANKRD54,PLEC,COL7A1,KLHL3,ATF2,COL17A1,SCRIB,TP63,HUWE1,MKLN1,CDC42SE1,MME,MNX1,HIRA,SYVN1,MYB,MYCBP2,MYCL,MYO16,MYO3B,MYOCD,N4BP2L2,BRCA1,NCAM1,NDP,NEBL,NECTIN1,NKX2-2,NLGN1,NLGN4Y,NOTCH2NLA,MYT1,NPTN,NR4A1,DYNLL1,ITFG2,NRXN2,ODF2,OOEP,OPA1,OSTM1,OSTN,OVOL1,PABPC4,RADIL,NRL,PCYT1B,PGK1,ATP7A,PHEX,ACO2,KCNJ10,MYO19,PIK3CD,CEP85L,DDHD2,PLS1,PPP1R9A,GRIN3A,PRICKLE2,PRKG2,PRKX,POU5F1,TG,TRIM72,RC3H1,CRLF1,RHOA,RHOQ,NDNF,ARNTL,ACTR5,ROS1,MYPN,MAN2A1,DNAI1,ENPP1,CPNE1,PID1,RBM20,HAPLN1,IL1RAP,CLOCK,SWAP70,NREP,RELN,CAVIN4,ADAM10,ASPH,PPP1R16B,SEMA6B,PAQR3,MYH10,SPTBN2,CHERP,MINK1,HCLS1,RAB14,ATCAY,SUFU,HIKESHI,SDHAF2,BCR,RNF8,AIDA,CAPZB,AARS1,LCP1,ATP8A2,MERTK,THOC2,KCNQ4,RAPGEF1,INPP5D,SCYL3,SEMA4B,MYH9,EFHD1,ZZZ3,CPLANE1,NRP1,HAP1,PRRC2C,PTBP3,MARK1,CASP2,ARID1A,ZMYM4,ATF3,SNRK,ZNF135,EYA3,WEE1,SPTLC2,TRIP4,RASA1,CHD8,CELF1,TGFBR3,ELAVL3,CDHR2,UPK2,DOP1B,ABAT,DIAPH2,EPHB4,PLXND1,NHEJ1,SMARCD2,PTGES3,EDNRB,SP100,INPP5F,RCAN3,SLC4A7,DDR2,KLHL10,RPL22,OPN5,TPPP3,BMPR1A,EPM2A,STRIP2,WEE2,PTPRG,PTER,CHEK1,RUVBL1,RBM46,WDR72,BTRC,RHOBTB1,IFT88,ABCB10,JHY,LMBR1,FOXN2,ECT2,TRAK1,SOD2,IL12B,CLEC3B,FRYL,PTCH2,B4GALT6,NCAN,SVEP1,NDRG4,HORMAD1,SPECC1,ROCK2,TLR4,UPF2,WWTR1,LIMK2,SKOR2,ARCN1,FBXW4,RTF1,CDH20,RGN,CLIC4,NAA15,TCF3,OPHN1,LAMA4,SCN11A,WBP1L,ACVR2A,ESCO2,POTEE,MARK2,ARNT,VXN,LUZP1,PHLPP1,MYO6,WIF1,GRM5,COQ8B,SOS1,IL1RAPL2,MTPN,SLC22A14,GLG1,DIP2B,CBL,PROM1,OLFM3,EGF,EP300,LDOC1,TRPC4AP,SHANK3,BATF3,TFDP2,CTNND2,PAK2,LPAR1,SEC63,NME5,APC,FGD4,MAGED1,CCDC32,KDM6A,RTN4IP1,HECTD1,SLC4A5,LRP6,STRC,ACVR1B,STRN,TANC1,PLK4,INPP5B,SGCG,PIK3C2A,FNDC3A,TRIP12,CFAP47,FANCD2,TBL1XR1,MSH6,STOX1,SGMS2,CDH9,ATP8B1,NIF3L1,MID1,ROR1,TXK,PBRM1,IQCG,ABI3BP,ARHGAP32,PRUNE1,ADAMTS12,NCOA1,RAB10,ABI1,IFT172,DHRS3,PHACTR4,C12ORF57,CCDC141,UBP1,ARPIN,SHB,SPEF2,IGF2BP3,CORO1C,TFRC,DCLK2,ABHD2,ITGAM,EZH2,PSAP,STAT2,SLC9A8,KLHL1,RXRB,BLK,HNF1A,TBCE,SMAD2,ZNF488,PKD1L3,SRPX2,CTSB,PAX8,NKIRAS1,RUNX3,S100A4,PHB2,NSD2,ATG16L1,SCTR,SCUBE1,SCX,SEMA6A,FLI1,SEZ6L,SFTPD,SIM1,C14ORF39,SLC1A2,SLC39A12,SLIT1,SMAD1,SMAD9,MMRN2,MATR3,MBD2,ZBED3,RAP1B,ODC1,TMEM107,SNRPB,AP1B1,NCL,RPL13A,ACADM,ATP5F1B,RPL13,RC3H2,RACK1,CTR9,CFL1,SRI,ST8SIA6,STIMATE-MUSTN1,ARL13B,SSBP1,PPP1CA,TBX18,TET2,TFAP2A,TGFB2,TGFB3,ENKUR,THRB,THY1,PQBP1,NDUFA2,TMEM108,TACC3,ZNF219,SLITRK2,TRABD2A,TNR,TP73,TRIM67,TRPC5,TRPM2,ESS2,TTC21B,TTLL7,SCO2,UBE2Q1,UMODL1,UPK1A,UST,VCAN,VWC2L,WARS2,WASF3,WASHC5,WNT5A,XIRP2,YEATS2,MBTPS2,NPRL3,IFT27,RBFOX2,CPNE5,PRRX1,NRK,CRAMP1,TRAF3IP2,L3MBTL1,BRD1,AJAP1,ZBTB40,ZFAT,ZIC4,ZNRF3
GO:BP	developmental process	GO:0032502	FALSE	6.14E-63	62.212	6489	4846	1985	21110	ASIC2,BCL2L1,GAS7,NEFH,CFTR,CDK6,UFD1,CLTCL1,KRIT1,ZNF800,ZFHX3,CFAP69,CAV2,SARM1,LSR,PBX4,PPP1R9B,NKAP,ST7,MAP2K6,CIT,CUX2,CFAP97D1,IL1RAPL1,FAM9B,SLC2A4,TWIST1,FOXP2,CECR2,CASP6,HOXA3,THSD7A,RAPGEF3,RNF112,DGCR2,HDAC7,NFE2L1,TUG1,HECW1,CASP14,WNK1,PADI4,RALA,PAPLN,SRPK2,SIPA1L1,SMTN,CRPPA,SOSTDC1,LBX2,LAMB1,LAMB4,KMT2E,CUX1,MLXIPL,SEPTIN2,FARP2,IMMP2L,BCAS1,HS3ST3B1,CUL1,ADD2,GNA11,ARHGAP44,CACNA1C,BTBD2,TRIM16,MYDGF,ADIPOR2,FGF1,HS3ST3A1,FKBP8,SMARCD3,CNTNAP2,THOC5,MEOX2,CATSPERG,NTN1,PAFAH1B1,PMP22,SHISA6,ALDOC,ADCY9,BCAS3,MARK4,RBFOX1,GGN,PTPRS,TANC2,AKAP3,FKBP4,TBX4,TULP3,SPAG9,APBA3,GALNT11,MAGI2,CHD4,MBTD1,CAV1,NINJ2,CRACR2A,CDH2,TWF2,SRCIN1,LHX2,ACTB,SLC2A14,BPTF,PTPRM,FUZ,PRKCA,HTR2C,MTURN,NRXN3,HIF3A,GRIN2A,CFLAR,SH3GL1,LTA4H,MMP2,ZNF423,RBL2,FTO,BMPER,NRP2,CRIM1,MSI2,RPGRIP1L,GRIN2B,SEPTIN7,LMO3,NRXN1,NRCAM,NKD1,GNB4,HLF,MED15,MECOM,SLC8A1,IMPACT,MEST,IDO1,PTHLH,CTNNA2,BBS9,FMNL1,CDKN1B,SART3,ELK3,DNER,SIPA1L3,DHFR,MYADM,TENM2,ANKRD27,PKN1,ACTN4,MYH14,NR1H2,NRG2,SNX2,CYFIP2,DOCK2,NTF4,TNRC6A,LRP3,SLC7A10,CEBPA,COL5A3,LRRC4B,C3,UNC13A,DCTN5,PALB2,FER,ZNF358,CERT1,ERAP1,IL6ST,SELENOP,SLC1A3,ITGA2,CFDP1,CDH13,PKD1,PHLPP2,CNOT1,ADAD2,ATXN1L,IST1,FA2H,WWOX,XYLT1,SALL1,ITSN2,ANO6,ARID2,TBR1,NAV2,SEMA6D,RORA,GPAT4,ASAP1,TPD52,ZNF516,RBM19,GABRB3,TTN,ZEB2,OBSL1,BCL11A,HDAC9,NRG3,CLSTN2,POU2F2,SERINC5,CAMK4,FSTL4,INSR,ACP4,ELAVL1,PLVAP,ANKH,SYT17,TEAD2,EPN1,FBXO31,ITK,ADAM23,NEK8,SUPT6H,TRAF4,CCBE1,CIBAR1,UTY,COLEC11,ISLR2,CSMD1,SLC4A2,MYO7B,NCK2,WDR11,SBF2,SDK1,CATSPER2,SGCD,DPYSL3,HAVCR2,SLIT3,SMARCA4,PAK4,RFX2,IER2,KEAP1,TMEM91,TGFB1,LIG1,ZNF536,SPINT2,AXL,DHH,PLXNA4,PROX1,CABLES1,PREX2,SCIN,GRB2,RAB11A,RASGRF1,LRMDA,GDF7,FMNL2,CDH8,VPS35,WDR7,EMX1,SPRED2,PRTG,CEP152,CLASP1,LPIN1,GPR55,HOXC6,HOXC4,ZFPM2,SMAD3,ZNF430,CORO1A,ALDH1A2,GLIS2,DNAJA3,NPHP1,CFAP221,ARHGAP15,ACSL3,PML,TEAD1,SMAD6,CDIN1,CNTN1,ALDH1A3,GREB1L,SLFN14,NMT1,CELF4,ATRNL1,CLDN18,ZHX2,MCU,ESRRB,TRIO,DNAH5,IRX1,ARNT2,SATB2,DYM,EPHB1,ASB1,ANK2,HDAC4,GLI2,PPP3R1,TGFA,DBNL,MCPH1,VPS13B,NFATC1,SETD5,KAT6B,DUSP29,MBP,ADGRG1,LYN,CLSTN3,CRELD1,RAB27A,RNF165,IQGAP1,NFE2L2,DIS3L2,DLC1,KRT13,PEMT,MYLK,PAK6,INO80,ADGRL3,SPATA48,GLDN,CYP19A1,CPAMD8,MYO9B,EMC10,BRSK1,TMEM190,PRMT7,NFATC3,ESRP2,CTDSP1,KRT86,FGF2,PRKDC,CACNA1G,RBFOX3,AKAP13,TRAPPC9,SGCZ,VGLL4,ITGA1,CAMK2G,KNL1,ADAMTS16,FBN1,DDIT3,PRKG1,BTBD1,TJP1,XKR4,BCL2,MYO9A,UNC45B,CYRIB,PCSK6,FSTL5,STAT6,SHTN1,CDH7,FBXW7,SIAH1,HDAC5,FLOT2,HDGFL3,FN3K,AP3B1,NDUFS4,CSMD3,AQP2,AVIL,STAB2,CRISPLD2,MICAL2,FZD6,MDM2,COL13A1,ACTBL2,KCP,RAI14,RNF111,SMARCC1,BOC,BICD1,RFLNA,TAOK3,FBXW8,BMERB1,MARF1,NDE1,NPR3,TPPP,TMOD2,BASP1,ROBO2,STAU2,NOX5,COLQ,IREB2,PAQR5,ISL2,EMP2,HYDIN,SEMA5A,TSG101,CEP131,SLC38A10,TRPV1,CTNS,SDK2,CRK,PA2G4,ZPBP,SSUH2,VHL,PDE4D,CTNNA1,SERPINB5,ROCK1,THBS1,GNA13,VMP1,SLC17A6,ZSCAN2,DES,KRT77,COL8A1,ATP2C1,IGF1R,FLCN,FHOD3,SLC4A10,RNF10,TACC2,PTEN,GIGYF2,GRM7,ARID5B,TACC1,ATP6V0A1,STAT1,RYR1,TBCD,ITGB3,NEO1,HCN4,CTDP1,ATP2B1,CASR,NCKAP1L,ARHGAP22,NRG1,SCN8A,PPFIA2,UNC119B,REST,CFAP91,PPP2R3A,ABCA12,HERC1,TTC7A,STPG4,NAV3,PLPP4,NCOR2,EPS8,PLXNC1,MGA,STX2,SUN1,PTPRQ,ALK,ADGRV1,STOX2,SEMA5B,LRRC34,TDG,PTN,GSK3B,LGR5,ITGA6,MEIS2,SYT1,SYBU,DMD,SLC12A6,FAM20A,TENM3,COL4A4,SCUBE2,DCHS2,TPM1,RFX4,PRICKLE1,PPHLN1,IFRD1,SERPINI1,EPHA4,NF1,KALRN,ABI2,RARA,ADAM17,PALLD,PTPRB,CYREN,EXOC4,PLEKHM3,RHOF,ASH2L,SRRM4,MNS1,DNM1L,GIT2,SOX5,FGL1,UNK,ACOX1,CYB5D2,NXN,USP22,CNTN4,PKP2,FGFR1,SH3GL3,SSH1,TXNRD1,RAB21,RITA1,LRRC4C,LOXL2,NEDD4L,CFAP53,ACTL6A,TTBK2,CSGALNACT1,STIM1,WDR61,DCC,HMGA2,OCA2,NELL1,TTC39C,SEMA7A,ATP2B2,LRRK1,RBBP8,MAPK6,TMOD3,MIB1,WFIKKN2,SHC4,IGF2BP1,MEIOC,PLXDC1,PHB,ZNF609,TAF10,ILK,DCHS1,GATA6,ARHGEF28,CDH10,CDH12,POMGNT2,MOBP,GATAD2A,NQO1,ANKRD11,SPG7,AMFR,NPAS2,POU6F2,CBFA2T3,FOXK1,ANXA4,GAP43,PDGFC,ZC3H8,AFF3,MED21,MYO1E,CCNB2,KRAS,NAV1,DDAH1,PLEKHA5,PPARGC1A,SPTBN1,RTN4,FGF18,MYT1L,TRPV2,UBB,CALM3,ALDOA,PDPK1,NOCT,PAXIP1,SORBS2,POU4F2,FRAS1,SH3D19,ADAMTS3,GRID2,RAPGEF2,NFIA,DHCR24,NR5A2,WDPCP,PHLDA3,SH3RF1,CCNYL1,EMCN,SNCA,GPM6A,FOXP1,GAB1,ENPEP,RBM47,ARHGAP24,CDH1,MITF,FAM172A,ULK4,LIMD1,MST1,RTN4RL1,CATSPERE,LZTFL1,LHX8,AGBL4,EYA1,STAT5B,UBE3A,CRISPLD1,CNTNAP1,CLN8,TNFRSF11A,MAL,HOXB3,NECAB1,SOX6,DNAI2,IGFN1,MAD1L1,TAFA1,CYP7B1,MALT1,SFRP1,KIF26B,SYT2,GIT1,LDB2,RAB17,FOSL2,ALPK2,SLC6A4,NSRP1,CSPG4,ZBTB7C,ZNF521,SIN3A,TOX,BMP1,UNC5D,KIF5C,ADAM29,MST1R,ADORA1,EPN2,TMEM64,SPOCK1,PDILT,ADAM19,CCNF,TBC1D24,KRT18,FAT1,PDE6B,COLEC10,PRPSAP2,TMEM182,FHL2,TAPT1,KIF13B,SNTG2,SMIM14,EPHA3,SPATA5,NPNT,MAMLD1,CRYBG3,GPC1,CRTAP,SHROOM3,RB1CC1,CHD7,FGF11,ZBED6,NTNG1,ING5,ANTXR1,PTPRN,FBXO38,AATK,ALDH3A2,SCN10A,RASGRP1,SH3TC2,TUB,ZFPM1,CC2D2A,ROBO1,RNF168,PHLDB2,ADGRL2,CDH18,SMYD3,HIVEP3,LEPR,CACNA1H,RXFP1,TAF4B,ABCD2,VDR,RAI1,TRIP13,IKZF1,B9D1,RNF213,TNK2,SLC7A5,AMBRA1,APBA2,ALOX12B,ATAD5,SPAG11B,MRTFB,SMYD4,PLEKHB2,DEAF1,IGF2,CSNK1D,COL5A2,CPM,KAT8,ARHGEF15,ARIH2,PIEZO1,ADAP2,SBK1,HGS,SMN1,TCTN1,MAFG,RILPL1,GTF2I,LINC02210-CRHR1,MTX1,NRBP2,GJA5,BCL9,TADA2A,LHX1,AATF,USP9Y,NOTCH2,RPL10,MYOM2,NPHP3-ACAD11,ACSL6,ADAMTS9,ADGRF5,ADIPOQ,MYH11,RUNX1,DSCAM,TTLL5,VASH1,NRIP1,BRWD1,CHODL,XKR6,TRPS1,RUNX1T1,AFF2,AGAP2,IGF2R,AKT3,PRDM16,GPC3,KREMEN1,NCOA3,BRINP2,SDC4,SUN2,CBY1,DTNBP1,ATG5,PRDM1,NEDD9,MRTFA,MIEF1,MYO18B,ADTRP,RPS6KA2,DHX35,UTRN,EYA4,TAB2,FBXO9,RHBDD3,PAPPA2,KAZN,FGF13,PARVB,PLCB1,XKR7,PIGT,ZMYND8,PANK2,IFT140,MAPK8IP3,CBX7,RIPK1,SASH1,GCLC,MCF2,ATXN1,MKKS,MOV10L1,PREX1,HEYL,JPH2,BTBD3,TFEB,PRKN,TBPL1,SYNE1,AHI1,MFAP2,SLC24A3,NDC1,MB,ARG2,EIF2B2,ARID1B,COCH,ISM1,KAT14,NRDC,ESR1,TENT5A,DLL1,FAM120B,RCN1,MACROD2,NOVA1,EIF4ENIF1,RUNX2,EYS,TRAPPC6B,C21ORF91,BCL11B,ATRN,NCOA6,IL23R,ITCH,ZFP64,HM13,CCDC85C,CREM,CCNY,HNF4A,KIF16B,ADD1,RAD51B,SRMS,CATSPERB,ZBTB46,SHROOM4,CST3,GNAS,NEURL1,SH3PXD2A,MAP3K5,CCR6,TIAM2,SOBP,HS2ST1,MTHFD1,FRMD6,ASB2,BFSP1,MYH7,CCDC88C,SEMA4G,BIRC6,SRD5A2,MTHFD1L,ASTN2,CD44,EVL,PRKD1,OPN3,VIM,ERO1A,UHRF2,NIN,ADARB1,GPR68,SPAAR,TAL1,ZFHX2,TDRD9,WDR89,COL15A1,VEGFA,DISC1,AKAP6,CRB1,NFIB,EIF2B3,KANK1,RIC1,SHLD2,ADIRF,RORB,SCEL,DNM3,PACRG,IL2RA,CR1,DAB1,FOXN3,EFNB2,SUPT20H,TCP11,DOCK7,CHUK,STARD13,MAX,CHURC1-FNTB,GCNT2,SLC46A2,DNAAF2,PLCE1,CRTAC1,LRRTM3,AGO1,MPL,DCT,SYNJ2,SPART,CASZ1,PFKFB3,LGI1,PTPRC,SYNDIG1,TNFSF13B,RB1,MGMT,WARS1,YY1,CPEB3,ADGRB3,EDA,ADAMTSL1,TCF7L2,PALM2AKAP2,EPC1,ANKRD6,NTNG2,NUP133,STRIP1,FGF14,GPC6,COL9A1,CYP46A1,RIPOR2,IRF2BP2,CDH4,PGM5,GCNT1,SSBP3,ARHGAP5,TPPP2,NDRG2,PTCH1,FANCC,SALL2,PAX5,FARP1,KL,LMX1B,BNIP3,TMOD1,SMC5,STXBP1,MAPKAP1,ENG,ATP11A,MLLT3,NUBPL,SHC3,OBSCN,ATP5IF1,HMGB1,KCNQ2,APBA1,ARHGEF7,PTPRD,LIPA,EVPLL,PHACTR1,ANP32B,WNT2B,EYA2,BRINP3,SULF2,HMCN2,NEGR1,PARP2,CCNB1IP1,GNAI3,RREB1,LRP8,IGSF3,SGK1,PRKCH,SLC6A17,CLMN,KIAA1217,LAMA2,NPHP4,FCRL3,ADAMTSL4,KIFAP3,HERC4,CDYL,KATNAL1,PHIP,JAK1,CTNNBIP1,FRK,RERE,PBX1,PIK3R3,GREM2,PROK1,USH2A,SLC39A1,PRRC2B,SMARCA2,ABL1,DOCK1,PCSK5,UNC5B,PDZD8,FMN2,LGALS8,BCCIP,TUBGCP2,SLC25A25,BCAN,TUFT1,GATA3,DLG5,AKR1C2,SLC18A2,DPF3,RAP2A,MACF1,RIMS1,MSH4,LINGO2,AK8,BNC2,VLDLR,FCGR2B,PYGO2,ARHGEF9,A1CF,EPHB2,FREM1,ANXA7,GSN,SPAG6,KDM4C,INF2,GRK5,CNTN2,OAZ3,FREM2,CERS2,PLXNA2,SEMA4D,PKHD1,PRKCZ,DISP3,ANKS1A,VAV3,PHF6,CHRNB2,MIA3,DNAI4,NOTCH1,ANK3,CASP7,VCL,MOV10,CPT2,SAV1,DACT2,FAM171A1,ISG15,COL5A1,PTPRU,BRD2,TUBB,TNXB,TRIM11,PLAC1,ELF3,GBA,CAMK1D,CTBP2,ZRANB1,SAPCD2,ITGB2,MTA1,MTF1,TAFA5,MTOR,EIF2AK1,ANO1,JAM2,GRIK1,TIAM1,SOD1,UPB1,GGT1,CHRM1,CADM1,PPFIA1,CLPB,STX3,MORC3,FEZ1,FAT3,RELT,WNT11,DDX25,NTM,NRGN,DIXDC1,ZBTB16,SIK3,PHLDB1,YAP1,YES1,TWSG1,ERG,CFAP410,TSPEAR,NCAM2,POU2F3,TMEM223,TAF6L,SHANK2,TIRAP,DYRK1A,APP,MCM3AP,TENM4,DSCAML1,RIMS2,RIPK4,KIRREL3,MAP6,DGAT2,ATM,RDX,POU2AF1,LAMA1,LDLRAD4,NUMA1,ACER3,ACTN3,BBS1,UBASH3B,RAB6A,AQP11,AAMDC,GDPD5,TTC12,PTS,DYNC2H1,GAB2,PDGFD,ARAP1,VPS51,CPQ,TSKU,STK3,USP2,SNX19,ROBO4,CNTN5,DEUP1,CXCR5,EPB41L3,RALBP1,OPCML,NDUFV2,DENND5A,ARHGAP26,ARHGEF2,ARMC2,ASH1L,SPATA22,VAX2,ATP6V1B1,CDC73,BCAR3,BFSP2,BICRA,BMP7,BMP8B,BSN,NHSL2,PACSIN1,CDH23,TSGA10,PKD1L1,RP1L1,CADM2,OGG1,EEF1AKMT4-ECE2,CARD11,CCDC169-SOHLH2,CCDC39,CCR3,CDC42,CFAP44,CHKB,CHL1,CHRM3,WWC2,CNTFR,COL18A1,COL4A2,CPS1,WNT7B,MAPT,CREB3L2,HSF2BP,DAAM2,DDC,PRCP,DDIT4,CIITA,DIAPH1,CDKN1A,DIP2A,DLG3,DLX6-AS1,DNMBP,DNMT3L,DTNB,ECE1,EGFLAM,EGFR,ITPR1,SERP1,SRA1,ELAVL4,ELN,ETNK2,ETS1,ETV5,HSD17B4,WNT5B,FGF12,SINHCAF,MAP4K4,FLNB,FMR1,WASF2,ERCC1,FOXD1,FOXO6,PPARA,FRY,FUT8,GAS8,CD36,BSCL2,LIMS2,RABGAP1,CHURC1,SLC25A12,HECW2,HOXA9,HOXB7,HOXC9,HOXD3,TAF4,CFAP45,CAV3,HSD17B3,CRYAB,HSPD1,HTR2A,SZT2,IDH1,IFT74,IGF2BP2,IGSF21,NTRK1,IRX4,ITGB5,ITPK1,ITPKB,JARID2,JRKL,NDUFS3,KCNH1,MSH2,KCNQ1,NPHS1,KLF7,KLHL6,KLRC4-KLRK1,KRT7,XRCC1,LAMA5,LAMC1,LARGE1,LATS2,LSAMP,RAP1A,LMX1A,LRP1,SND1,MPIG6B,LZTS1,SHARPIN,TMEM14B,MBNL1,DNAI3,MEIS1,OVOL2,NBL1,DHX30,COL3A1,PPP3CA,EGFL7,WLS,RBPMS2,KLHL25,RTN4R,GDF5,DNMT3A,PDE2A,NR2F2,NANOS3,POFUT1,FADS1,RPS6KA1,DNM2,MYH6,SLIT2,LARP7,DDX5,KDM1A,RGS7,TRIB2,CNNM4,IHH,BTD,KAT2B,TMF1,WDR1,NHSL1,DPCD,PTPRJ,DICER1,CHD2,GDF15,NFATC2,BIRC7,OSBP2,PRKD2,ACADVL,SREBF1,PHC2,TRIM13,TRAPPC4,PPP2CA,SCAPER,PLCL2,PPARGC1B,FAXDC2,CRYGN,ROR2,STMN1,CHST11,UQCC2,PLEKHA1,CDK9,ADGRB2,LAMB3,RRM2,C3ORF62,SH2B2,FZD3,DRD2,MEGF11,AMH,DNMT1,S1PR2,AMOT,RYR2,MALL,SPAG16,DOCK10,BCL9L,CSK,BCL7C,TAOK1,TCF4,COL27A1,TNFRSF1B,MYLIP,DDR1,LFNG,POR,GNGT1,PURB,AGPAT5,FAM83H,TESK1,UGCG,RXRA,SDCCAG8,PDCD4,FZD8,CHRDL2,IGSF9B,ADCY6,ATP10A,ERBB2,PTBP1,ATF5,ARID4B,ADAMTS5,COMT,ATXN10,NHS,SYN1,TNFAIP6,SMYD1,PROC,CELSR3,DLG1,MAP1B,ASTN1,CHRM2,SYNGAP1,WNT9A,ATP11C,PRMT1,BMP2K,B3GNT2,UMPS,GFI1B,TSC1,ERBB4,SYNE2,ST8SIA4,MEAF6,RNF220,RTN1,EPCAM,SEMA3F,TNIK,ZNF141,SEC24B,CPE,EIF4H,EHMT1,SVIL,CFAP43,KIF18A,APOLD1,HOXC5,LIN7A,TLE3,DAPK3,DNAJB1,AKT2,GIPR,ANKRD54,PLEC,COL7A1,SEPTIN6,KLHL3,ATF2,COL17A1,SCRIB,TP63,HUWE1,MKLN1,CDC42SE1,MME,MNX1,MORC1,HIRA,SYVN1,MYB,MYCBP2,MYCL,MYO16,MYO3B,MYOCD,N4BP2L2,BRCA1,NCAM1,NDP,NEBL,NECTIN1,NKX2-2,NLGN1,NLGN4Y,NOTCH2NLA,MYT1,NPTN,NR4A1,DYNLL1,ITFG2,NRXN2,OCIAD1,ODF2,OOEP,OPA1,GABBR1,OR51E2,OR7C1,OSTM1,OSTN,OVOL1,PABPC4,RADIL,NRL,PCYT1B,PGK1,ATP7A,PHEX,ACO2,KCNJ10,MYO19,PIK3CD,CEP85L,DDHD2,SPATA6L,PLS1,PPP1R9A,GRIN3A,PRICKLE2,PRKG2,PRKX,POU5F1,SLA,TG,TRIM72,FFAR4,RC3H1,CRLF1,RHOA,RHOQ,NDNF,ARNTL,ACTR5,ROS1,EGFL6,MYPN,MAN2A1,DNAI1,ENPP1,CPNE1,PID1,RBM20,HAPLN1,IL1RAP,CLOCK,SWAP70,NREP,RELN,CAVIN4,ADAM10,ASPH,PPP1R16B,SEMA6B,PAQR3,MYH10,SPTBN2,CHERP,DDX3X,MINK1,HCLS1,RAB14,MED17,ATCAY,SUFU,HIKESHI,SDHAF2,BCR,RNF8,AIDA,CAPZB,AARS1,LCP1,ATP8A2,MERTK,THOC2,KCNQ4,RAPGEF1,INPP5D,SCYL3,SEMA4B,MYH9,EFHD1,ZZZ3,DDX21,CPLANE1,ELF2,NRP1,HAP1,WDFY2,PRRC2C,PTBP3,MARK1,MCL1,CASP2,ARID1A,ZMYM4,ATF3,SNRK,ZNF135,EYA3,WEE1,SPTLC2,TRIP4,ZHX3,SLC22A16,RASA1,HIP1,CHD8,CELF1,TGFBR3,ELAVL3,CDHR2,UPK2,DOP1B,ABAT,DIAPH2,EPHB4,PLXND1,NHEJ1,SMARCD2,PTGES3,EDNRB,SP100,INPP5F,RCAN3,SLC4A7,DDR2,KLHL10,SHCBP1L,RPL22,OPN5,TPPP3,BMPR1A,EPM2A,STRIP2,WEE2,PTPRG,PTER,CHEK1,RUVBL1,RBM46,WDR72,BTRC,RHOBTB1,IFT88,ABCB10,JHY,LMBR1,FOXN2,ECT2,SPATA6,TRAK1,SOD2,IL12B,CLEC3B,FRYL,PTCH2,B4GALT6,NCAN,SVEP1,NDRG4,HORMAD1,SPECC1,FKBP6,ROCK2,TLR4,UPF2,WWTR1,LIMK2,SKOR2,ARCN1,FBXW4,RTF1,CDH20,RGN,CLIC4,NAA15,TCF3,OPHN1,LAMA4,SCN11A,WBP1L,ACVR2A,ESCO2,POTEE,MARK2,ARNT,VXN,LUZP1,CNOT9,MTA3,PHLPP1,MYO6,WIF1,GRM5,COQ8B,SOS1,IL1RAPL2,MTPN,CDK12,SLC22A14,GLG1,DIP2B,CBL,PROM1,OLFM3,EGF,EP300,LDOC1,TRPC4AP,SHANK3,BATF3,TFDP2,CTNND2,PAK2,LPAR1,SEC63,MRC2,NME5,APC,ANKRD26,FGD4,MAGED1,CCDC32,KDM6A,RTN4IP1,HECTD1,SLC4A5,LRP6,STRC,ACVR1B,STRN,TANC1,PLK4,INPP5B,SGCG,PIK3C2A,FNDC3A,TRIP12,ZHX1,CFAP47,FANCD2,TBL1XR1,MSH6,STOX1,SGMS2,ADGB,CDH9,ATP8B1,NIF3L1,MID1,TM2D3,ROR1,TXK,MORN2,PBRM1,IQCG,ABI3BP,ARHGAP32,PRUNE1,UBR2,ADAMTS12,TRIM27,NCOA1,RAB10,ABI1,IFT172,DHRS3,PHACTR4,C12ORF57,CCDC141,UBP1,ARPIN,SHB,SPEF2,IGF2BP3,CORO1C,TFRC,DCLK2,ABHD2,ITGAM,EZH2,PSAP,STAT2,SLC9A8,GLIS1,KLHL1,RXRB,WDR33,BLK,HNF1A,TBCE,SMAD2,ZNF488,PKD1L3,SRPX2,CTSB,PAX8,NKIRAS1,RUNX3,S100A4,PHB2,NSD2,ATG16L1,SCTR,SCUBE1,SCX,SEMA6A,FLI1,SEZ6L,SFTPD,SIM1,C14ORF39,SLC1A2,SLC39A12,SLIT1,SMAD1,SMAD9,MMRN2,MATR3,MBD2,ZBED3,RAP1B,ODC1,IARS1,PUM1,TMEM107,SNRPB,AP1B1,GNL3,NCL,RPL13A,ACADM,WDR43,ATP5F1B,RPL13,AP1G1,RPS3A,RC3H2,RACK1,CTR9,CFL1,SRI,ST8SIA6,STIMATE-MUSTN1,ARL13B,SSBP1,PPP1CA,TBX18,TET2,TFAP2A,TGFB2,TGFB3,ENKUR,THRB,THY1,PQBP1,NDUFA2,TMEM108,TACC3,ZNF219,SLITRK2,TRABD2A,TNR,TP73,TRIM67,TRPC5,TRPM2,ESS2,TTC21B,TTLL7,SCO2,UBE2Q1,UMODL1,UPK1A,UST,VCAN,VWC2L,WARS2,WASF3,WASHC5,WNT5A,WWC3,XIRP2,YEATS2,MBTPS2,NPRL3,IFT27,RBFOX2,MOSPD1,CPNE5,PRRX1,NRK,CRAMP1,SCUBE3,TRAF3IP2,L3MBTL1,BRD1,AJAP1,MIAT,ADCY10,ZBTB40,ZFAT,ZIC4,ZNRF3
GO:BP	multicellular organism development	GO:0007275	FALSE	9.10E-63	62.041	4658	4846	1519	21110	ASIC2,BCL2L1,GAS7,NEFH,CFTR,CDK6,UFD1,KRIT1,ZNF800,ZFHX3,SARM1,LSR,PBX4,PPP1R9B,NKAP,MAP2K6,CIT,CUX2,IL1RAPL1,TWIST1,FOXP2,CECR2,HOXA3,THSD7A,RAPGEF3,RNF112,HDAC7,TUG1,HECW1,WNK1,RALA,PAPLN,SRPK2,SIPA1L1,CRPPA,SOSTDC1,LBX2,LAMB1,CUX1,FARP2,IMMP2L,BCAS1,HS3ST3B1,ADD2,GNA11,ARHGAP44,CACNA1C,BTBD2,TRIM16,MYDGF,ADIPOR2,FGF1,HS3ST3A1,FKBP8,SMARCD3,CNTNAP2,THOC5,MEOX2,NTN1,PAFAH1B1,PMP22,ADCY9,BCAS3,MARK4,RBFOX1,PTPRS,TANC2,AKAP3,FKBP4,TBX4,TULP3,SPAG9,APBA3,GALNT11,MAGI2,CHD4,MBTD1,CAV1,NINJ2,CDH2,TWF2,SRCIN1,LHX2,ACTB,BPTF,PTPRM,FUZ,PRKCA,MTURN,NRXN3,HIF3A,GRIN2A,CFLAR,SH3GL1,LTA4H,MMP2,ZNF423,BMPER,NRP2,CRIM1,MSI2,RPGRIP1L,GRIN2B,SEPTIN7,NRXN1,NRCAM,NKD1,GNB4,SLC8A1,IMPACT,IDO1,PTHLH,CTNNA2,CDKN1B,ELK3,DNER,SIPA1L3,DHFR,MYADM,TENM2,ANKRD27,PKN1,NRG2,CYFIP2,NTF4,CEBPA,LRRC4B,C3,UNC13A,DCTN5,PALB2,FER,ZNF358,CERT1,ERAP1,IL6ST,SELENOP,SLC1A3,ITGA2,CDH13,PKD1,PHLPP2,CNOT1,ATXN1L,IST1,FA2H,WWOX,XYLT1,SALL1,ITSN2,ANO6,ARID2,TBR1,NAV2,SEMA6D,RORA,ASAP1,RBM19,GABRB3,TTN,ZEB2,OBSL1,BCL11A,HDAC9,NRG3,CLSTN2,SERINC5,CAMK4,FSTL4,INSR,ACP4,ANKH,SYT17,TEAD2,EPN1,FBXO31,ADAM23,NEK8,SUPT6H,TRAF4,CCBE1,CIBAR1,UTY,ISLR2,CSMD1,SLC4A2,NCK2,WDR11,SBF2,SDK1,SGCD,DPYSL3,HAVCR2,SLIT3,SMARCA4,PAK4,IER2,KEAP1,TGFB1,ZNF536,SPINT2,AXL,DHH,PLXNA4,PROX1,CABLES1,PREX2,SCIN,GRB2,RAB11A,RASGRF1,GDF7,VPS35,EMX1,SPRED2,PRTG,CLASP1,LPIN1,GPR55,HOXC6,HOXC4,ZFPM2,SMAD3,ZNF430,ALDH1A2,GLIS2,NPHP1,ACSL3,PML,TEAD1,SMAD6,CNTN1,ALDH1A3,GREB1L,NMT1,CELF4,CLDN18,ZHX2,TRIO,DNAH5,IRX1,ARNT2,SATB2,DYM,EPHB1,ASB1,ANK2,HDAC4,GLI2,PPP3R1,TGFA,DBNL,MCPH1,VPS13B,NFATC1,SETD5,KAT6B,MBP,ADGRG1,LYN,CLSTN3,CRELD1,RNF165,IQGAP1,NFE2L2,DLC1,PEMT,MYLK,PAK6,INO80,ADGRL3,GLDN,CYP19A1,CPAMD8,EMC10,BRSK1,NFATC3,ESRP2,CTDSP1,FGF2,PRKDC,CACNA1G,RBFOX3,AKAP13,TRAPPC9,SGCZ,VGLL4,ITGA1,CAMK2G,ADAMTS16,FBN1,DDIT3,PRKG1,BTBD1,TJP1,BCL2,MYO9A,UNC45B,PCSK6,STAT6,SHTN1,FBXW7,SIAH1,HDAC5,HDGFL3,AP3B1,NDUFS4,CSMD3,AQP2,AVIL,STAB2,CRISPLD2,MICAL2,FZD6,MDM2,COL13A1,ACTBL2,RNF111,SMARCC1,BOC,RFLNA,TAOK3,FBXW8,BMERB1,NDE1,NPR3,TPPP,TMOD2,BASP1,ROBO2,STAU2,NOX5,COLQ,IREB2,ISL2,EMP2,HYDIN,SEMA5A,SLC38A10,TRPV1,CTNS,SDK2,CRK,CTNNA1,SERPINB5,ROCK1,THBS1,GNA13,VMP1,SLC17A6,COL8A1,IGF1R,FLCN,FHOD3,SLC4A10,RNF10,TACC2,PTEN,GIGYF2,GRM7,ARID5B,TACC1,STAT1,RYR1,TBCD,ITGB3,NEO1,HCN4,CTDP1,ATP2B1,CASR,NCKAP1L,ARHGAP22,NRG1,SCN8A,PPFIA2,UNC119B,REST,PPP2R3A,ABCA12,HERC1,STPG4,NAV3,PLPP4,NCOR2,PLXNC1,SUN1,PTPRQ,ALK,ADGRV1,STOX2,SEMA5B,TDG,PTN,GSK3B,LGR5,ITGA6,MEIS2,SYT1,SYBU,DMD,SLC12A6,TENM3,COL4A4,SCUBE2,DCHS2,TPM1,RFX4,PRICKLE1,IFRD1,SERPINI1,EPHA4,NF1,KALRN,ABI2,RARA,ADAM17,PALLD,PTPRB,CYREN,EXOC4,SRRM4,MNS1,GIT2,SOX5,FGL1,UNK,CYB5D2,NXN,USP22,CNTN4,PKP2,FGFR1,SH3GL3,TXNRD1,RAB21,RITA1,LRRC4C,LOXL2,NEDD4L,CFAP53,ACTL6A,TTBK2,CSGALNACT1,STIM1,WDR61,DCC,HMGA2,NELL1,TTC39C,SEMA7A,ATP2B2,LRRK1,RBBP8,MAPK6,MIB1,WFIKKN2,IGF2BP1,PLXDC1,ZNF609,TAF10,ILK,DCHS1,GATA6,POMGNT2,MOBP,ANKRD11,SPG7,NPAS2,POU6F2,GAP43,PDGFC,ZC3H8,AFF3,MED21,MYO1E,CCNB2,KRAS,NAV1,DDAH1,PLEKHA5,SPTBN1,RTN4,FGF18,MYT1L,TRPV2,UBB,CALM3,PDPK1,NOCT,PAXIP1,SORBS2,POU4F2,FRAS1,ADAMTS3,GRID2,RAPGEF2,NFIA,DHCR24,NR5A2,WDPCP,SH3RF1,EMCN,SNCA,GPM6A,FOXP1,GAB1,ENPEP,ARHGAP24,CDH1,MITF,ULK4,MST1,RTN4RL1,LHX8,AGBL4,EYA1,STAT5B,UBE3A,CNTNAP1,CLN8,TNFRSF11A,MAL,HOXB3,NECAB1,SOX6,DNAI2,IGFN1,MAD1L1,TAFA1,CYP7B1,MALT1,SFRP1,KIF26B,SYT2,GIT1,LDB2,RAB17,ALPK2,SLC6A4,NSRP1,CSPG4,ZNF521,SIN3A,TOX,BMP1,UNC5D,KIF5C,ADAM29,MST1R,ADORA1,EPN2,TMEM64,SPOCK1,TBC1D24,FAT1,PDE6B,PRPSAP2,FHL2,TAPT1,KIF13B,SNTG2,SMIM14,EPHA3,SPATA5,NPNT,MAMLD1,CRYBG3,GPC1,SHROOM3,RB1CC1,CHD7,FGF11,ZBED6,NTNG1,ING5,ANTXR1,PTPRN,FBXO38,AATK,ALDH3A2,RASGRP1,SH3TC2,TUB,ZFPM1,CC2D2A,ROBO1,RNF168,PHLDB2,ADGRL2,LEPR,RXFP1,ABCD2,VDR,RAI1,B9D1,RNF213,SLC7A5,AMBRA1,APBA2,ATAD5,SMYD4,DEAF1,IGF2,CSNK1D,COL5A2,KAT8,ARHGEF15,ADAP2,SBK1,HGS,SMN1,TCTN1,MAFG,GTF2I,LINC02210-CRHR1,NRBP2,GJA5,TADA2A,LHX1,AATF,NOTCH2,RPL10,NPHP3-ACAD11,ACSL6,ADAMTS9,ADGRF5,ADIPOQ,MYH11,RUNX1,DSCAM,TTLL5,VASH1,NRIP1,CHODL,TRPS1,AFF2,IGF2R,AKT3,GPC3,KREMEN1,NCOA3,BRINP2,SDC4,SUN2,CBY1,DTNBP1,ATG5,PRDM1,NEDD9,MYO18B,ADTRP,RPS6KA2,DHX35,EYA4,TAB2,RHBDD3,PAPPA2,FGF13,PLCB1,PIGT,ZMYND8,PANK2,IFT140,MAPK8IP3,RIPK1,SASH1,MCF2,ATXN1,MKKS,HEYL,JPH2,BTBD3,TFEB,PRKN,AHI1,MFAP2,MB,ARG2,EIF2B2,ARID1B,ISM1,KAT14,NRDC,ESR1,TENT5A,DLL1,RCN1,MACROD2,NOVA1,EIF4ENIF1,RUNX2,TRAPPC6B,C21ORF91,BCL11B,ATRN,NCOA6,IL23R,ITCH,HM13,CCDC85C,HNF4A,KIF16B,ADD1,RAD51B,ZBTB46,SHROOM4,GNAS,NEURL1,SH3PXD2A,CCR6,TIAM2,SOBP,HS2ST1,MTHFD1,ASB2,BFSP1,MYH7,SEMA4G,BIRC6,SRD5A2,MTHFD1L,ASTN2,CD44,EVL,PRKD1,VIM,NIN,ADARB1,GPR68,SPAAR,TAL1,ZFHX2,WDR89,COL15A1,VEGFA,DISC1,AKAP6,CRB1,NFIB,EIF2B3,KANK1,SHLD2,RORB,SCEL,DNM3,IL2RA,CR1,DAB1,FOXN3,EFNB2,SUPT20H,DOCK7,STARD13,MAX,CHURC1-FNTB,GCNT2,SLC46A2,DNAAF2,PLCE1,CRTAC1,LRRTM3,AGO1,MPL,DCT,SYNJ2,SPART,CASZ1,PFKFB3,LGI1,PTPRC,SYNDIG1,RB1,WARS1,YY1,CPEB3,ADGRB3,EDA,ADAMTSL1,TCF7L2,NTNG2,NUP133,FGF14,GPC6,CYP46A1,RIPOR2,CDH4,GCNT1,SSBP3,NDRG2,PTCH1,FANCC,SALL2,PAX5,FARP1,KL,LMX1B,BNIP3,TMOD1,STXBP1,MAPKAP1,ENG,ATP11A,MLLT3,SHC3,OBSCN,ATP5IF1,HMGB1,KCNQ2,APBA1,ARHGEF7,PTPRD,LIPA,PHACTR1,ANP32B,WNT2B,EYA2,BRINP3,SULF2,HMCN2,NEGR1,PARP2,CCNB1IP1,GNAI3,LRP8,IGSF3,SGK1,PRKCH,SLC6A17,CLMN,KIAA1217,LAMA2,NPHP4,FCRL3,KIFAP3,JAK1,CTNNBIP1,RERE,PBX1,PIK3R3,GREM2,PROK1,USH2A,SLC39A1,SMARCA2,ABL1,PCSK5,UNC5B,LGALS8,BCCIP,TUBGCP2,SLC25A25,BCAN,GATA3,DLG5,SLC18A2,DPF3,RAP2A,MACF1,RIMS1,MSH4,LINGO2,AK8,BNC2,VLDLR,FCGR2B,PYGO2,ARHGEF9,A1CF,EPHB2,FREM1,GSN,SPAG6,KDM4C,CNTN2,FREM2,CERS2,PLXNA2,SEMA4D,PKHD1,PRKCZ,DISP3,ANKS1A,VAV3,PHF6,CHRNB2,MIA3,NOTCH1,ANK3,CASP7,VCL,MOV10,CPT2,SAV1,DACT2,ISG15,COL5A1,BRD2,TRIM11,ELF3,GBA,CAMK1D,ITGB2,MTF1,TAFA5,MTOR,ANO1,JAM2,GRIK1,TIAM1,SOD1,UPB1,CHRM1,CADM1,PPFIA1,STX3,MORC3,FEZ1,FAT3,WNT11,NTM,NRGN,DIXDC1,ZBTB16,SIK3,PHLDB1,YAP1,TWSG1,NCAM2,TMEM223,SHANK2,DYRK1A,APP,MCM3AP,TENM4,DSCAML1,RIMS2,KIRREL3,MAP6,ATM,LAMA1,NUMA1,ACER3,ACTN3,BBS1,UBASH3B,RAB6A,AQP11,GDPD5,PTS,DYNC2H1,PDGFD,VPS51,TSKU,STK3,SNX19,ROBO4,CNTN5,CXCR5,EPB41L3,OPCML,NDUFV2,DENND5A,ARHGAP26,ARHGEF2,ASH1L,SPATA22,VAX2,ATP6V1B1,CDC73,BCAR3,BFSP2,BMP7,BMP8B,BSN,PACSIN1,CDH23,PKD1L1,RP1L1,CADM2,EEF1AKMT4-ECE2,CARD11,CCDC39,CCR3,CDC42,CHL1,CHRM3,CNTFR,COL18A1,COL4A2,CPS1,WNT7B,MAPT,CREB3L2,DAAM2,DDC,PRCP,DDIT4,CDKN1A,DIP2A,DLX6-AS1,DNMT3L,DTNB,ECE1,EGFR,ITPR1,SERP1,ELAVL4,ELN,ETNK2,ETS1,HSD17B4,WNT5B,FGF12,MAP4K4,FMR1,WASF2,ERCC1,FOXD1,FOXO6,PPARA,FRY,FUT8,GAS8,LIMS2,CHURC1,SLC25A12,HECW2,HOXA9,HOXB7,HOXC9,HOXD3,TAF4,CFAP45,CAV3,HSD17B3,CRYAB,HSPD1,SZT2,IDH1,IFT74,IGF2BP2,IGSF21,NTRK1,IRX4,ITGB5,ITPK1,ITPKB,JARID2,JRKL,NDUFS3,MSH2,KCNQ1,NPHS1,KLF7,XRCC1,LAMA5,LATS2,LSAMP,RAP1A,LMX1A,LRP1,MPIG6B,LZTS1,SHARPIN,TMEM14B,MBNL1,MEIS1,OVOL2,NBL1,DHX30,COL3A1,PPP3CA,EGFL7,WLS,RBPMS2,KLHL25,RTN4R,GDF5,DNMT3A,PDE2A,NR2F2,POFUT1,RPS6KA1,DNM2,MYH6,SLIT2,KDM1A,RGS7,IHH,BTD,KAT2B,TMF1,WDR1,DPCD,DICER1,NFATC2,BIRC7,PRKD2,SREBF1,TRAPPC4,SCAPER,PPARGC1B,FAXDC2,CRYGN,ROR2,STMN1,CHST11,PLEKHA1,ADGRB2,LAMB3,RRM2,SH2B2,FZD3,DRD2,MEGF11,AMH,DNMT1,S1PR2,AMOT,RYR2,MALL,DOCK10,CSK,TAOK1,TCF4,COL27A1,TNFRSF1B,MYLIP,DDR1,LFNG,POR,GNGT1,PURB,UGCG,RXRA,SDCCAG8,PDCD4,FZD8,CHRDL2,IGSF9B,ADCY6,ERBB2,ATF5,ARID4B,ADAMTS5,ATXN10,NHS,SYN1,TNFAIP6,SMYD1,PROC,DLG1,MAP1B,ASTN1,CHRM2,SYNGAP1,WNT9A,ATP11C,PRMT1,BMP2K,B3GNT2,GFI1B,TSC1,ERBB4,SYNE2,ST8SIA4,MEAF6,RNF220,RTN1,EPCAM,SEMA3F,TNIK,ZNF141,SEC24B,CPE,EHMT1,CFAP43,KIF18A,APOLD1,HOXC5,DNAJB1,AKT2,GIPR,ANKRD54,PLEC,COL7A1,KLHL3,ATF2,SCRIB,TP63,MME,MNX1,HIRA,MYB,MYCBP2,MYCL,MYO16,MYO3B,MYOCD,N4BP2L2,BRCA1,NCAM1,NDP,NEBL,NECTIN1,NKX2-2,NLGN1,NLGN4Y,NOTCH2NLA,MYT1,NPTN,NR4A1,DYNLL1,NRXN2,OOEP,OPA1,OSTN,OVOL1,NRL,PCYT1B,PGK1,ATP7A,PHEX,ACO2,KCNJ10,PIK3CD,CEP85L,PLS1,PPP1R9A,GRIN3A,PRKG2,PRKX,POU5F1,TG,RC3H1,CRLF1,RHOA,NDNF,ARNTL,ACTR5,MYPN,MAN2A1,DNAI1,ENPP1,CPNE1,RBM20,HAPLN1,IL1RAP,CLOCK,SWAP70,NREP,RELN,ADAM10,ASPH,PPP1R16B,SEMA6B,PAQR3,SPTBN2,CHERP,MINK1,HCLS1,RAB14,ATCAY,SUFU,HIKESHI,BCR,RNF8,AIDA,AARS1,ATP8A2,MERTK,THOC2,KCNQ4,RAPGEF1,INPP5D,SCYL3,SEMA4B,MYH9,EFHD1,ZZZ3,CPLANE1,NRP1,HAP1,MARK1,CASP2,ARID1A,EYA3,WEE1,RASA1,CHD8,CELF1,TGFBR3,ELAVL3,DOP1B,ABAT,EPHB4,PLXND1,NHEJ1,SMARCD2,PTGES3,EDNRB,SP100,INPP5F,SLC4A7,DDR2,KLHL10,OPN5,TPPP3,BMPR1A,EPM2A,PTPRG,CHEK1,RUVBL1,RBM46,BTRC,IFT88,ABCB10,JHY,LMBR1,ECT2,TRAK1,SOD2,IL12B,FRYL,PTCH2,B4GALT6,NCAN,SVEP1,NDRG4,HORMAD1,SPECC1,ROCK2,TLR4,UPF2,WWTR1,LIMK2,SKOR2,ARCN1,FBXW4,RTF1,RGN,CLIC4,NAA15,TCF3,OPHN1,LAMA4,SCN11A,ACVR2A,POTEE,MARK2,ARNT,VXN,LUZP1,PHLPP1,MYO6,GRM5,COQ8B,SOS1,IL1RAPL2,MTPN,GLG1,DIP2B,CBL,PROM1,OLFM3,EGF,EP300,SHANK3,TFDP2,CTNND2,PAK2,LPAR1,SEC63,NME5,APC,MAGED1,KDM6A,RTN4IP1,HECTD1,SLC4A5,LRP6,STRC,ACVR1B,STRN,PLK4,INPP5B,SGCG,PIK3C2A,FNDC3A,TRIP12,FANCD2,TBL1XR1,MSH6,STOX1,SGMS2,CDH9,ATP8B1,NIF3L1,MID1,ROR1,PBRM1,ABI3BP,ARHGAP32,PRUNE1,ADAMTS12,NCOA1,RAB10,ABI1,IFT172,DHRS3,PHACTR4,C12ORF57,CCDC141,UBP1,SHB,SPEF2,IGF2BP3,CORO1C,TFRC,DCLK2,ITGAM,EZH2,PSAP,KLHL1,RXRB,BLK,HNF1A,TBCE,SMAD2,ZNF488,PKD1L3,SRPX2,PAX8,NKIRAS1,RUNX3,PHB2,NSD2,ATG16L1,SCTR,SCUBE1,SCX,SEMA6A,FLI1,SEZ6L,SFTPD,SIM1,SLC1A2,SLC39A12,SLIT1,SMAD1,MMRN2,MATR3,MBD2,ZBED3,ODC1,TMEM107,SNRPB,AP1B1,NCL,RPL13A,ACADM,ATP5F1B,RPL13,RC3H2,RACK1,CTR9,CFL1,SRI,ST8SIA6,STIMATE-MUSTN1,ARL13B,PPP1CA,TBX18,TFAP2A,TGFB2,TGFB3,ENKUR,THRB,THY1,PQBP1,NDUFA2,TMEM108,TACC3,ZNF219,SLITRK2,TNR,TP73,TRIM67,TRPC5,ESS2,TTC21B,TTLL7,SCO2,UBE2Q1,UMODL1,UST,VCAN,VWC2L,WARS2,WASF3,WNT5A,XIRP2,YEATS2,MBTPS2,NPRL3,IFT27,RBFOX2,CPNE5,PRRX1,NRK,CRAMP1,TRAF3IP2,L3MBTL1,BRD1,AJAP1,ZFAT,ZIC4,ZNRF3
GO:BP	system development	GO:0048731	FALSE	5.18E-59	58.2854	3987	4846	1329	21110	ASIC2,BCL2L1,GAS7,NEFH,CDK6,UFD1,KRIT1,ZNF800,ZFHX3,SARM1,LSR,PBX4,PPP1R9B,MAP2K6,CIT,CUX2,IL1RAPL1,TWIST1,FOXP2,CECR2,HOXA3,THSD7A,RAPGEF3,RNF112,HDAC7,TUG1,HECW1,WNK1,RALA,PAPLN,SRPK2,SIPA1L1,CRPPA,LAMB1,CUX1,FARP2,IMMP2L,BCAS1,HS3ST3B1,ADD2,GNA11,ARHGAP44,CACNA1C,BTBD2,MYDGF,ADIPOR2,FGF1,HS3ST3A1,FKBP8,SMARCD3,CNTNAP2,MEOX2,NTN1,PAFAH1B1,PMP22,BCAS3,MARK4,RBFOX1,PTPRS,TANC2,FKBP4,TBX4,TULP3,SPAG9,GALNT11,MAGI2,CHD4,MBTD1,CAV1,NINJ2,CDH2,TWF2,SRCIN1,LHX2,ACTB,BPTF,PTPRM,FUZ,PRKCA,NRXN3,HIF3A,GRIN2A,CFLAR,SH3GL1,LTA4H,MMP2,ZNF423,BMPER,NRP2,CRIM1,MSI2,RPGRIP1L,GRIN2B,NRXN1,NRCAM,NKD1,GNB4,SLC8A1,IMPACT,IDO1,PTHLH,CTNNA2,CDKN1B,ELK3,DNER,SIPA1L3,DHFR,TENM2,ANKRD27,PKN1,NRG2,CYFIP2,NTF4,CEBPA,LRRC4B,C3,UNC13A,DCTN5,FER,ZNF358,CERT1,ERAP1,IL6ST,SELENOP,SLC1A3,ITGA2,CDH13,PKD1,PHLPP2,ATXN1L,IST1,FA2H,WWOX,XYLT1,SALL1,ITSN2,ARID2,TBR1,NAV2,SEMA6D,RORA,ASAP1,GABRB3,TTN,ZEB2,OBSL1,BCL11A,HDAC9,NRG3,CLSTN2,SERINC5,FSTL4,INSR,ACP4,ANKH,SYT17,TEAD2,EPN1,FBXO31,ADAM23,NEK8,SUPT6H,CCBE1,UTY,ISLR2,CSMD1,SLC4A2,NCK2,WDR11,SBF2,SDK1,SGCD,DPYSL3,HAVCR2,SLIT3,SMARCA4,PAK4,IER2,TGFB1,ZNF536,SPINT2,AXL,DHH,PLXNA4,PROX1,CABLES1,PREX2,SCIN,RAB11A,RASGRF1,GDF7,VPS35,EMX1,SPRED2,PRTG,LPIN1,HOXC6,HOXC4,ZFPM2,SMAD3,ZNF430,ALDH1A2,GLIS2,NPHP1,ACSL3,PML,SMAD6,CNTN1,ALDH1A3,GREB1L,CELF4,CLDN18,ZHX2,TRIO,DNAH5,IRX1,ARNT2,SATB2,DYM,EPHB1,ASB1,ANK2,HDAC4,GLI2,PPP3R1,TGFA,DBNL,MCPH1,VPS13B,NFATC1,SETD5,MBP,ADGRG1,LYN,CLSTN3,CRELD1,RNF165,IQGAP1,NFE2L2,DLC1,MYLK,PAK6,ADGRL3,GLDN,CYP19A1,CPAMD8,EMC10,BRSK1,NFATC3,ESRP2,CTDSP1,FGF2,PRKDC,CACNA1G,RBFOX3,AKAP13,TRAPPC9,SGCZ,VGLL4,ITGA1,CAMK2G,ADAMTS16,FBN1,DDIT3,PRKG1,BTBD1,TJP1,BCL2,MYO9A,UNC45B,STAT6,SHTN1,FBXW7,SIAH1,HDAC5,HDGFL3,AP3B1,NDUFS4,CSMD3,AQP2,AVIL,STAB2,CRISPLD2,MICAL2,FZD6,MDM2,COL13A1,ACTBL2,SMARCC1,BOC,RFLNA,TAOK3,FBXW8,BMERB1,NDE1,NPR3,TPPP,TMOD2,BASP1,ROBO2,STAU2,NOX5,COLQ,ISL2,EMP2,HYDIN,SEMA5A,SLC38A10,TRPV1,CTNS,SDK2,CRK,CTNNA1,SERPINB5,ROCK1,THBS1,GNA13,SLC17A6,COL8A1,IGF1R,FLCN,FHOD3,SLC4A10,RNF10,TACC2,PTEN,GIGYF2,GRM7,ARID5B,TACC1,STAT1,RYR1,TBCD,ITGB3,NEO1,HCN4,CTDP1,ATP2B1,NCKAP1L,ARHGAP22,NRG1,SCN8A,PPFIA2,UNC119B,REST,PPP2R3A,ABCA12,HERC1,NAV3,NCOR2,PLXNC1,SUN1,PTPRQ,ALK,ADGRV1,SEMA5B,PTN,GSK3B,LGR5,ITGA6,MEIS2,SYT1,SYBU,DMD,SLC12A6,TENM3,COL4A4,SCUBE2,DCHS2,TPM1,RFX4,PRICKLE1,IFRD1,SERPINI1,EPHA4,NF1,KALRN,ABI2,RARA,ADAM17,PALLD,PTPRB,CYREN,SRRM4,GIT2,SOX5,FGL1,UNK,CYB5D2,NXN,CNTN4,PKP2,FGFR1,SH3GL3,RAB21,RITA1,LRRC4C,LOXL2,NEDD4L,ACTL6A,TTBK2,CSGALNACT1,STIM1,DCC,HMGA2,NELL1,SEMA7A,ATP2B2,LRRK1,MAPK6,MIB1,WFIKKN2,IGF2BP1,PLXDC1,ZNF609,TAF10,ILK,DCHS1,GATA6,POMGNT2,MOBP,ANKRD11,SPG7,NPAS2,POU6F2,GAP43,PDGFC,MYO1E,CCNB2,KRAS,NAV1,DDAH1,PLEKHA5,SPTBN1,RTN4,FGF18,MYT1L,TRPV2,UBB,CALM3,PDPK1,PAXIP1,SORBS2,POU4F2,FRAS1,GRID2,RAPGEF2,NFIA,DHCR24,WDPCP,SH3RF1,EMCN,SNCA,GPM6A,FOXP1,GAB1,ENPEP,ARHGAP24,CDH1,MITF,ULK4,RTN4RL1,LHX8,AGBL4,EYA1,STAT5B,UBE3A,CNTNAP1,CLN8,TNFRSF11A,MAL,HOXB3,SOX6,IGFN1,MAD1L1,TAFA1,CYP7B1,SFRP1,KIF26B,SYT2,GIT1,LDB2,RAB17,ALPK2,SLC6A4,CSPG4,ZNF521,SIN3A,TOX,BMP1,UNC5D,KIF5C,ADAM29,MST1R,ADORA1,EPN2,SPOCK1,TBC1D24,FAT1,PDE6B,PRPSAP2,FHL2,TAPT1,KIF13B,SNTG2,EPHA3,SPATA5,NPNT,MAMLD1,CRYBG3,GPC1,SHROOM3,RB1CC1,CHD7,FGF11,ZBED6,NTNG1,ANTXR1,PTPRN,FBXO38,AATK,ALDH3A2,SH3TC2,TUB,ZFPM1,CC2D2A,ROBO1,RNF168,ADGRL2,LEPR,RXFP1,ABCD2,VDR,RAI1,B9D1,RNF213,SLC7A5,AMBRA1,APBA2,ATAD5,SMYD4,DEAF1,IGF2,CSNK1D,COL5A2,KAT8,ARHGEF15,ADAP2,SBK1,HGS,SMN1,TCTN1,GTF2I,LINC02210-CRHR1,NRBP2,GJA5,LHX1,NOTCH2,NPHP3-ACAD11,ACSL6,ADAMTS9,ADGRF5,ADIPOQ,MYH11,RUNX1,DSCAM,TTLL5,VASH1,NRIP1,CHODL,TRPS1,AFF2,IGF2R,AKT3,GPC3,KREMEN1,BRINP2,SDC4,SUN2,CBY1,DTNBP1,ATG5,PRDM1,MYO18B,ADTRP,RPS6KA2,TAB2,RHBDD3,PAPPA2,FGF13,PLCB1,PIGT,ZMYND8,PANK2,IFT140,MAPK8IP3,SASH1,MCF2,ATXN1,MKKS,HEYL,JPH2,BTBD3,PRKN,AHI1,MFAP2,MB,ARG2,EIF2B2,ARID1B,ISM1,NRDC,ESR1,DLL1,RCN1,MACROD2,NOVA1,EIF4ENIF1,RUNX2,TRAPPC6B,C21ORF91,BCL11B,ATRN,NCOA6,ITCH,CCDC85C,HNF4A,SHROOM4,GNAS,NEURL1,CCR6,TIAM2,HS2ST1,MTHFD1,ASB2,BFSP1,MYH7,SEMA4G,SRD5A2,MTHFD1L,ASTN2,CD44,EVL,PRKD1,VIM,NIN,ADARB1,GPR68,TAL1,ZFHX2,WDR89,COL15A1,VEGFA,DISC1,AKAP6,CRB1,NFIB,EIF2B3,KANK1,SHLD2,RORB,DNM3,IL2RA,DAB1,FOXN3,EFNB2,DOCK7,STARD13,MAX,SLC46A2,PLCE1,CRTAC1,LRRTM3,AGO1,DCT,SYNJ2,SPART,CASZ1,PFKFB3,LGI1,PTPRC,SYNDIG1,RB1,WARS1,YY1,CPEB3,ADGRB3,EDA,ADAMTSL1,TCF7L2,NTNG2,NUP133,FGF14,GPC6,CYP46A1,RIPOR2,CDH4,GCNT1,SSBP3,NDRG2,PTCH1,FANCC,SALL2,PAX5,FARP1,LMX1B,BNIP3,TMOD1,STXBP1,MAPKAP1,ENG,SHC3,OBSCN,ATP5IF1,HMGB1,KCNQ2,APBA1,ARHGEF7,PTPRD,LIPA,PHACTR1,ANP32B,WNT2B,BRINP3,SULF2,HMCN2,NEGR1,PARP2,GNAI3,LRP8,IGSF3,SGK1,PRKCH,SLC6A17,CLMN,KIAA1217,LAMA2,NPHP4,KIFAP3,JAK1,CTNNBIP1,RERE,PBX1,PIK3R3,PROK1,USH2A,SLC39A1,SMARCA2,ABL1,PCSK5,UNC5B,LGALS8,BCCIP,TUBGCP2,SLC25A25,BCAN,GATA3,DLG5,DPF3,RAP2A,MACF1,RIMS1,MSH4,LINGO2,AK8,BNC2,VLDLR,FCGR2B,PYGO2,ARHGEF9,EPHB2,FREM1,GSN,SPAG6,CNTN2,FREM2,CERS2,PLXNA2,SEMA4D,PKHD1,PRKCZ,DISP3,ANKS1A,VAV3,CHRNB2,MIA3,NOTCH1,ANK3,CASP7,VCL,MOV10,SAV1,DACT2,COL5A1,BRD2,TRIM11,GBA,CAMK1D,ITGB2,MTF1,TAFA5,MTOR,ANO1,JAM2,GRIK1,TIAM1,SOD1,UPB1,CHRM1,CADM1,PPFIA1,STX3,FEZ1,FAT3,WNT11,NTM,NRGN,DIXDC1,ZBTB16,SIK3,YAP1,TWSG1,NCAM2,TMEM223,SHANK2,DYRK1A,APP,MCM3AP,TENM4,DSCAML1,RIMS2,KIRREL3,MAP6,ATM,LAMA1,ACER3,ACTN3,BBS1,RAB6A,AQP11,GDPD5,PTS,DYNC2H1,PDGFD,VPS51,TSKU,STK3,SNX19,ROBO4,CNTN5,CXCR5,EPB41L3,OPCML,NDUFV2,DENND5A,ARHGAP26,ARHGEF2,ASH1L,SPATA22,VAX2,BCAR3,BFSP2,BMP7,BMP8B,BSN,PACSIN1,CDH23,RP1L1,CADM2,EEF1AKMT4-ECE2,CCDC39,CCR3,CDC42,CHL1,CHRM3,CNTFR,COL18A1,COL4A2,CPS1,WNT7B,MAPT,CREB3L2,DAAM2,PRCP,DDIT4,CDKN1A,DIP2A,DLX6-AS1,DTNB,ECE1,EGFR,SERP1,ELAVL4,ELN,ETS1,HSD17B4,WNT5B,FGF12,MAP4K4,FMR1,WASF2,ERCC1,FOXD1,FOXO6,PPARA,FRY,GAS8,LIMS2,SLC25A12,HECW2,HOXA9,HOXB7,HOXC9,HOXD3,TAF4,CAV3,HSD17B3,CRYAB,HSPD1,SZT2,IDH1,IFT74,IGF2BP2,IGSF21,NTRK1,IRX4,ITPK1,JARID2,JRKL,NDUFS3,MSH2,KCNQ1,NPHS1,KLF7,XRCC1,LAMA5,LSAMP,RAP1A,LMX1A,LRP1,MPIG6B,LZTS1,SHARPIN,TMEM14B,MBNL1,MEIS1,OVOL2,NBL1,DHX30,COL3A1,PPP3CA,EGFL7,WLS,RBPMS2,RTN4R,GDF5,DNMT3A,PDE2A,NR2F2,POFUT1,RPS6KA1,DNM2,MYH6,SLIT2,KDM1A,RGS7,IHH,BTD,KAT2B,TMF1,WDR1,DPCD,DICER1,NFATC2,BIRC7,PRKD2,SREBF1,TRAPPC4,SCAPER,PPARGC1B,CRYGN,ROR2,STMN1,CHST11,PLEKHA1,ADGRB2,SH2B2,FZD3,DRD2,MEGF11,AMH,DNMT1,AMOT,RYR2,MALL,DOCK10,CSK,TAOK1,TCF4,COL27A1,TNFRSF1B,MYLIP,DDR1,LFNG,POR,GNGT1,UGCG,SDCCAG8,PDCD4,FZD8,CHRDL2,IGSF9B,ADCY6,ERBB2,ATF5,ARID4B,ADAMTS5,ATXN10,NHS,SYN1,TNFAIP6,SMYD1,DLG1,MAP1B,ASTN1,CHRM2,SYNGAP1,WNT9A,PRMT1,B3GNT2,TSC1,ERBB4,SYNE2,ST8SIA4,RNF220,RTN1,EPCAM,SEMA3F,TNIK,SEC24B,CPE,CFAP43,KIF18A,APOLD1,HOXC5,DNAJB1,AKT2,GIPR,PLEC,KLHL3,ATF2,SCRIB,TP63,MME,MNX1,MYCBP2,MYCL,MYO16,MYOCD,BRCA1,NCAM1,NDP,NEBL,NECTIN1,NKX2-2,NLGN1,NLGN4Y,NOTCH2NLA,MYT1,NPTN,NR4A1,DYNLL1,NRXN2,OPA1,OSTN,OVOL1,NRL,PCYT1B,PGK1,ATP7A,PHEX,ACO2,KCNJ10,PIK3CD,CEP85L,PLS1,PPP1R9A,GRIN3A,PRKG2,PRKX,POU5F1,TG,RC3H1,CRLF1,RHOA,NDNF,ARNTL,MYPN,MAN2A1,DNAI1,CPNE1,RBM20,HAPLN1,IL1RAP,CLOCK,SWAP70,NREP,RELN,ADAM10,PPP1R16B,SEMA6B,PAQR3,SPTBN2,CHERP,MINK1,ATCAY,SUFU,HIKESHI,BCR,RNF8,AARS1,ATP8A2,MERTK,THOC2,RAPGEF1,SCYL3,SEMA4B,MYH9,EFHD1,CPLANE1,NRP1,HAP1,MARK1,CASP2,ARID1A,WEE1,RASA1,CHD8,CELF1,TGFBR3,ELAVL3,ABAT,EPHB4,PLXND1,NHEJ1,PTGES3,EDNRB,SP100,INPP5F,SLC4A7,DDR2,KLHL10,OPN5,BMPR1A,EPM2A,PTPRG,IFT88,JHY,ECT2,TRAK1,SOD2,IL12B,FRYL,B4GALT6,NCAN,SVEP1,NDRG4,ROCK2,TLR4,UPF2,WWTR1,LIMK2,SKOR2,ARCN1,FBXW4,RGN,CLIC4,NAA15,TCF3,OPHN1,LAMA4,SCN11A,ACVR2A,POTEE,MARK2,VXN,LUZP1,PHLPP1,MYO6,GRM5,COQ8B,SOS1,IL1RAPL2,MTPN,GLG1,DIP2B,CBL,PROM1,OLFM3,EGF,EP300,SHANK3,TFDP2,CTNND2,PAK2,LPAR1,SEC63,NME5,APC,MAGED1,KDM6A,RTN4IP1,HECTD1,SLC4A5,LRP6,STRC,ACVR1B,STRN,SGCG,PIK3C2A,FNDC3A,FANCD2,MSH6,CDH9,ATP8B1,NIF3L1,ROR1,ABI3BP,ARHGAP32,PRUNE1,ADAMTS12,NCOA1,RAB10,ABI1,IFT172,DHRS3,PHACTR4,C12ORF57,CCDC141,UBP1,SHB,SPEF2,IGF2BP3,CORO1C,TFRC,DCLK2,ITGAM,EZH2,PSAP,KLHL1,BLK,HNF1A,TBCE,SMAD2,ZNF488,PKD1L3,SRPX2,PAX8,NKIRAS1,RUNX3,NSD2,ATG16L1,SCTR,SCUBE1,SCX,SEMA6A,FLI1,SEZ6L,SFTPD,SIM1,SLC1A2,SLC39A12,SLIT1,SMAD1,MMRN2,MATR3,MBD2,ODC1,TMEM107,SNRPB,AP1B1,NCL,RPL13A,ACADM,ATP5F1B,RPL13,RC3H2,CFL1,SRI,STIMATE-MUSTN1,ARL13B,PPP1CA,TBX18,TFAP2A,TGFB2,TGFB3,THRB,THY1,PQBP1,TMEM108,TACC3,ZNF219,SLITRK2,TNR,TP73,TRIM67,TRPC5,ESS2,TTC21B,TTLL7,SCO2,UBE2Q1,UMODL1,UST,VCAN,VWC2L,WARS2,WASF3,WNT5A,XIRP2,MBTPS2,NPRL3,IFT27,RBFOX2,CPNE5,PRRX1,NRK,TRAF3IP2,ZIC4
GO:BP	biological regulation	GO:0065007	FALSE	2.37E-54	53.6251	12891	4846	3432	21110	ASIC2,BCL2L1,ABHD14B,GSTM2,NEFH,CFTR,CDK6,UFD1,CLTCL1,KRIT1,ZFHX3,ACR,GRM8,RASL10A,CFAP69,CAV2,TMEM199,SARM1,LSR,PBX4,ATXN2,PPP1R9B,PDK2,CDK14,NKAP,ST7,MAP2K6,NCOR1,CDC27,CIT,CUX2,FRMPD4,ARHGAP27,DOCK4,IL1RAPL1,MTMR3,SLC2A4,TWIST1,FOXP2,CASP6,HOXA3,RFFL,ZNF75A,RPAP3,RAPGEF3,PXN,ACSM3,RNF112,HDAC7,NFE2L1,DOT1L,NLRC3,TMEM259,TUG1,JAZF1,SCPEP1,CHN2,CADPS2,PIP5K1C,POLA1,PDK3,ERC1,HECW1,WNK1,CAMTA2,GCN1,RCC2,RGS6,SEC14L2,RALA,PAPLN,GTF2IRD1,ZNF862,SRPK2,TRRAP,SIPA1L1,ZNF596,SPDYE1,PES1,GRM3,SOSTDC1,GCFC2,LBX2,C2ORF81,LAMB1,KMT2E,CUX1,MLXIPL,SEPTIN2,FARP2,GRB10,CACNA2D1,CERS1,GDF1,CUL1,ADD2,KXD1,GNA11,GNA15,ARHGAP44,CACNA1C,TRIM16,TNFAIP8L1,MYDGF,ADIPOR2,CACNA2D4,FGF1,ARID3A,VWA2,FKBP8,PTPRN2,SMARCD3,CACNA1A,CNTNAP2,ZNF410,DTX2,FEM1A,THOC5,TRPM8,CACNG4,NACC1,MEOX2,NTN1,STX8,PAFAH1B1,PMP22,SHISA6,AKAP10,ADCY9,RNF14,BCAS3,MARK4,RBFOX1,MFSD12,PTPRS,ERN1,TANC2,AKAP3,FKBP4,TBX4,PRMT8,RHNO1,TULP3,SPAG9,APBA3,EPX,GALNT11,DPP6,NOD1,ICA1,MAGI2,CHD4,GAPDH,NCAPD2,DNASE1,TRAP1,ZNF582,ZSCAN5A,MBTD1,DGKB,CAV1,CRACR2A,ZNF155,ZNF404,TAF15,MMP28,RAB31,CDH2,TWF2,ZNF577,PDE1C,MNT,SGSM2,SRCIN1,MLLT6,LHX2,ACTB,BPTF,GNG7,ZNF682,ZNF519,PTPRM,KLRG1,FUZ,PRKCA,PLAUR,CLEC16A,HTR2C,MTURN,NRXN3,MAST3,PPP5C,HIF3A,GSPT1,GRIN2A,CDK15,VIPR2,IL18RAP,CFLAR,SH3GL1,MPND,PI4KA,EEPD1,MMP2,ZNF423,RBL2,FTO,BMPER,NRP2,SERTAD2,CRIM1,NDUFS1,CEBPZ,GAD1,SLC6A12,SLC6A13,MSI2,HELZ,COX11,RPGRIP1L,GRIN2B,BTBD11,ANKRD13A,SEPTIN7,LMO3,NRXN1,NRCAM,NKD1,DUSP16,GNB4,PRDM4,HLF,ST8SIA1,RAB27B,TACR1,MAP4K3,PEX5L,RIC8B,NOD2,KLHL22,MED15,NFIX,ZNF546,MECOM,SLC8A1,NCEH1,IMPACT,GRAPL,IDO1,KCTD1,PTHLH,TLK2,ASB3,CTNNA2,FMNL1,GPR19,CDKN1B,SART3,LIMA1,ELK3,ABCC9,DNER,BAZ2B,MRNIP,SIPA1L3,DHFR,MYADM,TRIM41,SYNPO,ATP10B,TENM2,ANKRD27,RGMB,MCTP1,REEP5,ZNF823,ADGRE5,PKN1,KCNIP1,HTR4,MAP4K1,ACTN4,KCTD16,MYH14,NR1H2,NRG2,CYFIP2,DOCK2,NTF4,TNRC6A,ZNF558,U2AF2,ZNF865,SIN3B,NWD1,LRP3,SLC7A10,CEBPA,ZKSCAN2,LRRC4B,SIGLEC10,TRIP10,C3,UNC13A,MED26,PLK1,PALB2,FER,ZNF358,CERT1,ERAP1,IL6ST,COG7,MAP3K1,MIER3,SELENOP,SLC1A3,ITGA2,HNRNPL,NFAT5,CFDP1,HSD11B2,CDH13,PKD1,PGP,FUS,ARL2BP,PSME3IP1,CTCF,PHLPP2,GNAO1,ZNF778,GINS3,CNOT1,MLYCD,RMI2,ATXN1L,IST1,ZNF821,FA2H,MAZ,SHISA9,WWOX,SALL1,ELMO1,ITSN2,ANO6,AVEN,CHRM5,UACA,LARP6,PSMD14,FAM220A,ARID2,TBR1,KLHL42,WDR91,NAV2,VPS13C,SEMA6D,RORA,GPAT4,PRR5L,ASAP1,CNDP1,ZNF516,RBM19,OR6C4,HMSD,RNF125,GABRB3,PSD3,TTN,ZEB2,TMEM198,OBSL1,BCL11A,HDAC9,NRG3,CLSTN2,TMED7-TICAM2,POU2F2,SERINC5,SERTAD3,CAMK4,ZNF91,FSTL4,INSR,MVB12A,ACP4,ZNF814,PPP6R1,ZNF578,MAP2K7,ELAVL1,ERBIN,AGXT2,ERCC4,ZNF564,WDR83,PLA2G4C,PLVAP,ANKH,SYT17,TUBB4A,TEAD2,EPN1,RANBP10,FBXO31,JPH3,CMTM2,CKLF-CMTM1,ZNF19,WFDC1,ITK,ZNF473,ZNF420,RFTN1,NEK8,SUPT6H,TRAF4,TLCD1,CCBE1,RYR3,RBM12B,CIBAR1,UTY,COLEC11,RAB11FIP5,ISLR2,ABCB8,SLC4A2,LYPD1,NCK2,WDR11,ANKFN1,SBF2,HNRNPLL,SDK1,TBL1Y,CATSPER2,NSG2,SGCD,DPYSL3,HAVCR2,SLIT3,SMARCA4,PAK4,RFX2,GMFG,IER2,ZNF699,KEAP1,TGFB1,CARD8,ZNF98,ZNF432,MLLT1,DOCK6,RAB3D,ZNF536,SPINT2,GTF2F1,ADM5,LIPE,ZNF726,AXL,NUAK1,DHH,DDN,PHLDA1,PLXNA4,PROX1,BNIP3L,CABLES1,E2F5,ZSCAN30,RNF138,PREX2,SCIN,GRB2,DENND4A,RAB11A,SLC24A1,RASGRF1,PLCL1,PDE11A,HS1BP3,GDF7,FMNL2,ADCY3,LRRFIP1,CRADD,SPPL2A,MED13L,CDH8,HERPUD1,DDX19A,VPS35,ZNF592,AGAP1,ZNF585A,ZNF584,ZNF497,ZNF446,ERN2,PTH2R,EMX1,SPRED2,PRTG,MAPK4,CLASP1,LPIN1,IL17RB,PDE1A,GPR55,HOXC6,HOXC4,ZFPM2,SMAD3,KLF16,ZNF430,CORO1A,ALDH1A2,PAM16,GLIS2,DNAJA3,NPHP1,BAHD1,DISP2,TICRR,ARHGAP15,LTBP2,MARCO,ACSL3,PML,TEAD1,SLC51B,KCNB2,SMAD6,CNGB3,CNTN1,GAREM1,ARHGAP42,KPNB1,ALDH1A3,RABEP1,CYGB,SLFN14,TRIM25,DAPK2,RAP1GAP2,NMT1,CELF4,RNF103-CHMP3,PPP4R3B,ATRNL1,RPTOR,CLDN18,ABR,ZHX2,MCU,ESRRB,TRIO,MIER2,ZNF875,IRX1,RAB3C,PSD4,ARNT2,XPO1,SATB2,USP34,TNFSF12-TNFSF13,EPHB1,ASB1,PRKCE,ANK2,HDAC4,GLI2,PPP3R1,TGFA,DBNL,SNAP23,MCPH1,NFATC1,COMMD1,SETD5,KAT6B,DUSP29,MBP,ADGRG1,LYN,MED13,TAS2R14,CLSTN3,FPR1,PTOV1,UBE2D3,NKAIN3,LIPC,CCPG1,RAB27A,RNF165,IQGAP1,NFE2L2,LTBP1,DIS3L2,CYTIP,KHDC1,CGAS,DLC1,KRT13,PEMT,SRGAP1,MYLK,PAK6,PLCB2,INO80,GLYR1,ADGRL3,VAC14,GLDN,CYP19A1,ADGRE1,CAST,CPAMD8,MYO9B,EMC10,SIGLEC6,BRSK1,SHFL,PRMT7,NFATC3,ESRP2,CTDSP1,FGF2,PRKDC,ARFGEF1,CACNA1G,RBFOX3,IQCJ-SCHIP1,ANO3,AKAP13,TRAPPC9,ST18,VGLL4,CTNNA3,MPP7,GRID1,RFX1,ITGA1,ZNF701,ZNF83,MEAK7,CARHSP1,USP7,PXYLP1,CRACD,ARPC4-TTLL3,RAB11FIP2,CAMK2G,ADAMTS16,FBN1,DDIT3,PRKG1,BTBD1,DTNA,TJP1,XKR4,BCL2,PAG1,PPP1R3B,MYO9A,TERF1,TIMP2,CYRIB,PCSK6,ITPR2,ATP9B,SYT10,STAT6,SHTN1,NETO1,ABHD17C,SSH2,FBXW7,COX17,ATF7-NPFF,ATF7,SAMD12,VIRMA,SIAH1,NLRC5,MGRN1,CDIP1,HDAC5,GNB5,GPR176,HSF5,CRBN,AKR1D1,CACNA1D,FLOT2,PHF12,HDGFL3,SPIDR,PHF21A,AP3B1,NDUFS4,ZNF444,MYO18A,TM7SF3,CSMD3,TMEM117,SLC38A1,ATP8B4,AQP2,CDK2,PYM1,DGKA,AVIL,TSFM,ATXN7L3B,TBC1D30,CGNL1,GABARAPL2,TERF2IP,MICAL2,FZD6,MDM2,CTDSPL2,ERC2,GATM,KCP,RAI14,RNF111,SLTM,PAH,LEMD3,SYN2,SMARCC1,BOC,BICD1,RFLNA,TAOK3,FBXW8,IQSEC3,BMERB1,MARF1,RASGRF2,N4BP1,NPR3,IQGAP2,TPPP,TMOD2,CFAP20,ZNF891,BASP1,BCAT2,ROBO2,DENND2B,DLGAP2,LEPROTL1,STAU2,NOX5,COLQ,IREB2,CHRNA5,ISL2,EMP2,VPS37B,SEMA5A,SLC30A8,KCNV1,TSG101,CEP131,RABGEF1,RIPOR1,ANK1,TRPV1,CTNS,CEMIP,CRK,PA2G4,ZC3H10,IKZF4,VHL,CAND2,PDE4D,CTNNA1,TTC23,SERPINB5,ROCK1,SKAP1,SRGAP3,THBS1,CCAR2,SORBS3,GNA13,PLA2G4E,EHD4,SLC9A5,MBTPS1,VMP1,SLC17A6,DENND3,FRMD4A,NAE1,ANAPC5,CTIF,ZSCAN2,DES,C2CD5,COL8A1,ATP2C1,IGF1R,FLCN,FHOD3,SLC4A10,RIMBP2,RNF10,ANO4,PTEN,PPP1R1C,GIGYF2,GRM7,SLC12A1,DMXL2,ARID5B,TACC1,ATP6V0A1,CHRNB4,STAT1,STAT4,RYR1,TBCD,VRK2,FAM83A,ITGB3,DOK6,MAPK8IP1,NEO1,HCN4,CTDP1,CTSD,ATP2B1,CASC3,CASR,CDK2AP1,NCKAP1L,CCDC92,DENND5B,EIF4B,ARHGAP22,NRG1,ZFAND2B,SCN8A,PPFIA2,NR3C2,BET1L,REST,KSR1,ANKS1B,STAM,SGMS1,SLC15A2,PPP2R3A,ABCA12,STAMBP,HERC1,STPG4,IQUB,ZNF273,ZNF138,RSU1,SARNP,PPP1R12A,NAV3,ERP29,PLPP4,NCOR2,SCARB1,EPS8,PLXNC1,MGA,ADGRD1,STX2,GET4,TNFAIP8L3,ALMS1,ASB8,ALK,ADGRV1,STOX2,TAFA2,SEMA5B,MYNN,MED12L,TDG,PTN,HHLA2,GSK3B,LGR5,ITGA6,MEIS2,SYT1,MYRFL,RASSF3,DMD,SLC12A6,FAM20A,TENM3,GRIA2,SCUBE2,TPM1,PITPNC1,RFX4,MCC,PRICKLE1,PPHLN1,IFRD1,SERPINI1,EPHA4,DRAM1,NF1,KALRN,MFSD1,ABI2,GJD3,RARA,ADAM17,CTDSP2,RNFT2,PTPRB,HERC5,HRH1,CYREN,EXOC4,NEK11,ATP8A1,RHOF,ASH2L,KCNAB1,NSMCE2,ARHGAP39,BANK1,KSR2,SRRM4,MNS1,DNM1L,ACSL1,GIT2,TCHP,HSPB8,AOAH,PLCZ1,SOX5,FGL1,ZNF710,UNK,CYB5D2,ANKFY1,NSD3,NXN,USP22,CNTN4,PIP4P2,HSD17B12,PKP2,EIF3E,FGFR1,PIK3C3,NUSAP1,SH3GL3,CARD14,SAP30BP,CCNE2,SSH1,TXNRD1,RAB21,RITA1,TPCN1,LRRC4C,LOXL2,NEDD4L,ACTL6A,TTBK2,ZNF280D,OXR1,STIM1,WDR61,DNAJA4,SMG6,DPH1,POLR2M,DCC,HMGA2,OCA2,NELL1,SEMA7A,ATP2B2,LRRK1,RBBP8,MAPK6,TMOD3,MIB1,MYO5B,WFIKKN2,SHC4,SNF8,IGF2BP1,MEIOC,PELP1,MED11,PHB,ZNF609,TAF10,ILK,DCHS1,GATA6,MICU1,ARHGEF28,GABRA6,UBE2E2,GATAD2A,ZNF665,ZNF677,NQO1,SPG7,AMFR,OGFOD1,COTL1,NPAS2,POU6F2,PARN,SYMPK,CDYL2,ZNF100,CBFA2T3,FOXK1,ANXA4,TBC1D14,GAP43,SPON2,PDGFC,ZC3H8,AFF3,CNGA3,ATP6V1C2,MED21,BNIP2,MYO1E,CCNB2,KRAS,DDAH1,PPARGC1A,SPTBN1,CD96,ZBTB20,DPH5,TNNI3K,TCF7L1,RTN4,FGF18,ADCY2,SLC29A4,MYT1L,FHIT,ADGRL4,ATP6V0E2,TRPV2,UBB,CALM3,ALDOA,ITGAD,PDPK1,PRKAG2,NOCT,DPP10,RASA4B,BABAM2,PAXIP1,SORBS2,BAIAP2L1,POU4F2,SH3D19,ADAMTS3,GRID2,RAPGEF2,NFIA,DHCR24,TRABD2B,KCNIP4,GUF1,NR5A2,WDPCP,PHLDA3,TBC1D9,SH3RF1,CCNYL1,RBMS3,EMCN,SNCA,GPM6A,FOXP1,GAB1,SPDYA,ENPEP,RBM47,ARHGAP24,CDH1,MITF,ARFIP1,IRF2,SCNN1G,FAM172A,NEK10,ULK4,LIMD1,MST1,RTN4RL1,LZTFL1,LHX8,AGBL4,EYA1,STAT5B,PRR11,UBE3A,C18ORF32,TBC1D16,CCR10,CNTNAP1,CLN8,ARIH1,OAZ2,TRIM37,PPM1E,CLK3,TNFRSF11A,LINC01151,MAL,SYT13,ANKDD1A,HOXB3,ADCY8,CRTC3,NECAB1,SOX6,CHRNB3,IL16,PTPN5,GABRG3,MAD1L1,TAFA1,CYP7B1,MALT1,SFRP1,GPR39,SHISA5,TBC1D5,CDC14A,KIF26B,SYT2,PLCH1,TP53I13,ANKRD13B,GIT1,LDB2,RAB17,FOSL2,TBC1D2B,ZNF827,ALPK2,SLC6A4,NSRP1,CSPG4,ZBTB7C,ZNF521,SIN3A,TOX,BMP1,MAPK15,ZNF707,IQANK1,UNC5D,LIMCH1,MST1R,ADORA1,EPN2,TMEM64,FAM13B,SPOCK1,TBC1D10B,ADAM19,CCNF,TBC1D24,MAGI1,KRT18,SLC4A8,FAT1,CCT4,ATP10D,PCGF3,PDE6B,COLEC10,TMEM182,MAML3,FHL2,TAPT1,TSPAN5,ZCCHC4,KIF13B,HMBOX1,SLC25A36,SPSB4,EPHA3,COPS5,NPNT,KDM8,NFATC2IP,LAT,EDIL3,ANAPC10,ATR,MAMLD1,GPC1,PARM1,SEPTIN9,ZNF608,CRTAP,SETD7,SHROOM3,AFAP1,ADCY5,GRK7,RB1CC1,CHD7,TMEM102,FGF11,RGS20,STK10,SNCAIP,SV2C,ZBED6,NTNG1,ING5,STK17B,ANTXR1,PTPRN,FBXO38,ATG10,RBM3,SCN10A,RASGRP1,SH3TC2,ITGAL,TUB,ZFPM1,HMX1,CC2D2A,ITGAE,ALG10B,PFN2,ROBO1,MGLL,RNF168,SFSWAP,TCTN2,ATP6V0A2,PHLDB2,ADGRL2,ZNF718,SMYD3,FAM107A,HIVEP3,CGGBP1,LEPR,CACNA1H,RXFP1,TAF4B,ABCD2,SLC2A13,VDR,TOM1L2,RAI1,TRIP13,IKZF1,B9D1,MTUS1,BLM,FOXK2,RNF213,TNK2,LRRFIP2,SLC7A5,CRLF3,AMBRA1,CHFR,CHMP6,APBA2,ZNF287,ALOX12B,RPH3AL,CCDC57,ATAD5,WDR81,DUS2,MRTFB,CARMN,WSB2,RFC5,PLEKHB2,SLC9A9,ELP4,ATF7IP2,DEAF1,KCTD8,APBB2,IPO7,LMO2,IGF2,CSNK1D,COL5A2,SH2B1,ZNF668,KAT8,LINC02203,OR4M2,ARHGEF15,ADAM2,EBF1,MARCHF2,IFITM2,IFITM3,NOMO3,AEBP2,ARIH2,PIEZO1,ADAP2,RNF135,ZNF696,TRIML1,PARD6G,HGS,INPP4B,POU6F1,SATB1,HVCN1,TCTN1,P4HB,PYCR1,MAFG,RILPL1,NSD1,PRKAR1B,GTF2I,LINC02210-CRHR1,PPP1R3F,HSD17B10,DGAT1,MTX1,NRBP2,PDE4DIP,GJA5,BCL9,ITGA10,TADA2A,LHX1,AATF,ARHGAP23,USP9Y,NOTCH2,RPS9,LILRA6,RPL10,CABIN1,DDTL,ZNF627,NECAB3,CAPNS1,ADAMTS9,ADGRA1,ADGRF5,ADH1B,ADIPOQ,TMIGD3,RUNX1,DSCAM,VASH1,NRIP1,CCT8,BRWD1,CHODL,XKR6,MTMR9,TRPS1,RUNX1T1,PHF20L1,GABRE,AFF2,AGAP2,IGF2R,PCBP3,ZBTB25,AKT3,CTSA,TBC1D7,PRDM16,GPC3,STX12,KREMEN1,NCOA3,BRINP2,SDC4,SUN2,CBY1,GTPBP1,ZNF184,SELE,DTNBP1,ATG5,PRDM1,NEDD9,MRTFA,MIEF1,CACNG2,BAIAP2L2,PLA2G6,GRK3,RABGAP1L,ADTRP,HIVEP2,RPS6KA2,UTRN,EYA4,TAB2,CILK1,FBXO9,RHBDD3,PAPPA2,FGF13,PTGER3,PARVB,RPRD1B,PLCB1,PTPRT,XKR7,ZMYND8,CHD6,RALY,PANK2,ZNF337,IFT140,MAPK8IP3,UBE2I,EXOC2,ACOT13,CBX7,BTBD9,RIPK1,SASH1,LRFN2,MLIP,GCLC,MCF2,PTPRK,HHAT,ATXN1,MKKS,MOV10L1,PREX1,HEYL,JPH2,TFEB,GMDS,PRKN,TM9SF4,ZBED9,AHI1,MFAP2,ATP13A2,SLC24A3,ARG2,EIF2B2,ARID1B,EFS,COCH,GPHN,TSHZ2,ISM1,KAT14,NRDC,ESR1,TENT5A,DLL1,FAM120B,NOVA1,RGS17,EIF4ENIF1,DRG1,TBC1D22B,RUNX2,TRAPPC6B,C21ORF91,BCL11B,ATRN,EXOSC10,MASP2,NCOA6,IL23R,ITCH,PPP1R8,ZFP64,HM13,CCNK,CREM,CCNY,ZNF25,ZNF37A,DIDO1,HNF4A,KIF16B,KCNK15,MAP4K5,ADD1,BACH2,RAD51B,CHRNA4,SRMS,CABLES2,ZBTB46,ZGPAT,CST3,MIR663AHG,CASS4,GNAS,NEURL1,MAP3K5,CCR6,TIAM2,HIPK3,FRMD6,ASB2,ZNF248,MYH7,PSMA3,CCDC88C,SEMA4G,PTPN1,BIRC6,SRD5A2,ASTN2,CD44,EVL,PRKD1,CUL9,DCDC1,OPN3,SORCS1,RGP1,VIM,SAMD4A,ERO1A,ZNF367,UHRF2,NIN,ADARB1,IGSF1,ZNF483,GPR68,SPAAR,PTP4A1,TAL1,ZFHX2,TDRD9,COL15A1,VEGFA,LDLRAD3,DISC1,GRTP1,AKAP6,E2F3,CELF2,CRB1,NFIB,EIF2B3,HS3ST5,KANK1,RIC1,SHLD2,ADIRF,POU2F1,PROZ,RORB,PAPPA,GLIS3,CLYBL,SCEL,DNM3,PACRG,IL2RA,HULC,LMO7,PPP2R5C,CR1,CR1L,NEK6,DAB1,FOXN3,EFNB2,SUPT20H,TCP11,AGO3,DEPDC1,DOCK7,MLN,CHUK,CD84,DNAJC3,TPT1,STARD13,MAX,CHURC1-FNTB,TM9SF2,GCNT2,SLC46A2,SSR1,DNAAF2,PLCE1,SGIP1,TBC1D4,LRRTM3,PLCH2,AGO1,INTS11,MPL,DNAJC6,DCT,DGKH,CALHM2,SPART,SPIN3,CACUL1,CASZ1,PEX14,LGI1,PTPRC,SYNDIG1,TNFSF13B,ACSL5,RB1,MGMT,WARS1,YY1,MALRD1,NUP214,CPEB3,ADGRB3,ZFYVE28,EDA,ZCCHC7,PTPRE,NUDT15,FNBP1,TCF7L2,PALM2AKAP2,DOCK8,EPC1,ANKRD6,KLF12,NTNG2,STRIP1,GBF1,CARMIL1,FGF14,GPC6,CYP46A1,RIPOR2,IRF2BP2,CDH4,MBNL2,GCNT1,SSBP3,MTPAP,NRDE2,STXBP6,ARHGAP5,TPPP2,NDRG2,PTCH1,SALL2,PAX5,DENND1A,LRRN2,NPAS3,RFC3,FARP1,KL,LMX1B,DENND4C,ZC3H14,BNIP3,TMOD1,NCBP1,SMC5,PTGS1,STXBP1,GPC5,LCOR,SLC22A2,MAPKAP1,ENG,SH2D3C,SMU1,ATP11A,RGS3,DAP3,ITPRIP,MOB3B,MLLT3,SHC3,OBSCN,HBS1L,PAK5,ATP5IF1,HMGB1,KCNQ2,KIF24,APBA1,ARHGEF7,PTPRD,LIPA,FTX,JPX,PHACTR1,MTRF1,ANP32B,HNRNPK,WNT2B,TDRD3,EYA2,BRINP3,PIP5K1B,SULF2,CLSPN,NEGR1,EBF3,DFFA,ZMYM5,PARP2,BDKRB2,BDKRB1,AKR1C4,GNAI3,GPR61,RREB1,KHDRBS2,LRP8,TCEA2,SGK1,BAZ1A,PRKCH,SRARP,CLMN,TTC5,LAMA2,GRIA3,NPHP4,FCRL3,ADAMTSL4,KIFAP3,SPTAN1,PROCR,MCF2L,HERC4,CDYL,PHIP,NTSR1,SLCO4A1,CNKSR3,JAK1,SH3BGRL,CTNNBIP1,FRK,HACE1,RERE,PBX1,TNFRSF8,PIK3R3,GREM2,PROK1,GNG2,EGLN3,USH2A,MLLT10,POMT1,EPB41L4B,SMARCA2,TRUB2,ABL1,DOCK1,FGFBP3,OR4K13,PCSK5,CDKL1,ZNF438,ZDHHC9,DNAJC1,UNC5B,PDZD8,LRCH1,CAMTA1,FMN2,CD247,PPP2R5A,BCCIP,PDE7B,MXI1,DENND1B,ENTPD1,TASOR2,TUFT1,NBEA,SESN1,TNFSF15,GATA3,CACNB2,RFX5,SNX27,PIBF1,ME1,DLG5,AKR1C2,SNX9,SLC18A2,DPF3,SIRT5,RAP2A,MACF1,SLC1A7,ALDH8A1,GARNL3,RIMS1,TRDN,C4BPA,LINGO2,TXNDC12,BRD3,SPATA13,EEFSEC,CDKN2B-AS1,BNC2,NOS1AP,RALGPS1,PLEKHG1,VLDLR,THEM4,FCGR2B,ZCCHC17,PYGO2,ARHGEF9,PKIB,A1CF,EPHB2,ANXA7,CDC123,CCND3,GSN,FAM53B,CC2D1B,ZNF362,KDM4C,INTS3,INF2,GRK5,CNTN2,C10ORF90,OAZ3,XPR1,ACOT11,CERS2,PLXNA2,SEMA4D,ZNF75D,PDE10A,ASB6,PKHD1,GRM4,RGL1,CNR2,PRCC,GOLGA2,COP1,PRKCZ,DISP3,ANKS1A,VAV3,SLC22A3,RNF20,CNST,PHF6,OLFML3,ARHGAP30,CHRNB2,MIA3,NOTCH1,ZNF678,ANK3,RGS5,CASP7,GDI2,VCL,CNIH3,MOV10,NMNAT1,CPT2,SAV1,DACT2,FAM171A1,ISG15,COL5A1,PTPRU,RNF4,BRD2,TUBB,PPP1R10,TNXB,TRIM11,ELF3,DFFB,SLC26A9,GBA,CAMK1D,NSMCE4A,CTBP2,KCNMA1,ZRANB1,SAPCD2,ENTPD2,ARV1,ITGB2,BEGAIN,MTA1,CNKSR2,MTF1,TAFA5,ARHGAP6,RALGPS2,MTOR,EIF2AK1,ANO1,JAM2,GRIK1,BACH1,TIAM1,SOD1,IFNGR2,DONSON,SON,GGT1,NCALD,CHRM1,CADM1,PCNT,PPFIA1,RNF169,CLPB,STX3,GRIA4,TRIM29,MORC3,FEZ1,FAT3,ATL3,FXYD6-FXYD2,FXYD2,FAM168A,MRE11,MALAT1,MAML2,WNT11,PPP6R3,DDX25,DLG2,MTCL1,NRGN,ANKRD42,BACE1,DIXDC1,ZBTB16,COLEC12,LPIN2,SIK3,PHLDB1,YAP1,PKNOX2,YES1,L3MBTL4,TWSG1,ERG,CFAP410,TSPEAR,GNAL,POU2F3,TAF6L,STX5,PIEZO2,IMPA2,SHANK2,GUCY1A2,TIRAP,ZFP91,AHNAK,KCNE3,PPP4R1,DYRK1A,KCNJ6,KCNJ15,APP,EML3,LSS,DCUN1D5,TENM4,RIMS2,MX1,RIPK4,PRDM15,NCAPD3,RAB12,TMEM123,RPUSD4,MAP6,DGAT2,ATM,ARRB1,RDX,POU2AF1,UVRAG,DHCR7,LAMA1,LDLRAD4,DLGAP1,NUMA1,ACER3,GRIK2,ACTN3,BBS1,P2RY2,UBASH3B,AQP11,CLNS1A,AAMDC,GDPD5,UBR5,DYNC2H1,GAB2,PDGFD,ARAP1,TPCN2,CPQ,TSKU,USP28,ZW10,STK3,CENATAC,USP2,RAD9A,POLD4,SNX19,ROBO4,SYT7,AZIN1,GRIK4,OR9Q1,CXCR5,EPB41L3,METTL4,ARHGAP28,AKAIN1,RALBP1,PSMG2,CEP76,PDGFRL,DENND5A,AP2A2,EPS8L2,ARHGAP26,ARHGAP31,ARHGEF2,ARHGEF3,ARMCX3,ASB15,ASH1L,SPATA22,ATP1B3,ATP2A1,VAX2,ATP6V1B1,CDC73,MCF2L2,BACE2,BCAR3,BICRA,BMF,BMP7,BMP8B,MTCP1,BSN,BRF1,ITGB3BP,MIR137HG,PACSIN1,CROCC,KCNJ5,TAF1D,DNAJC17,CHRNE,PLEKHH2,C1QTNF9,C2,RP1L1,CACNA2D3,CALCB,OGG1,CARD11,WDR12,CASK,SETD4,POU5F1B,CCDC169-SOHLH2,CCDC39,CCL15-CCL14,CCR3,CDC42,CENPS-CORT,CEP250,CFAP298-TCP10L,CHL1,CHMP1B,CHRM3,CIRBP,CLDN10,WWC2,CLIP1,CNOT10,CNTFR,COL18A1,COL4A2,CPB2-AS1,CPS1,WNT7B,KANSL1,MAPT,CREB3L2,LBHD1,CSNK1G2,ENPP3,ZNF574,NLRP7,FYCO1,CXXC5,NAA38,GML,ACKR2,KRBOX1,DAAM2,DAPK1,DBH,DCST1,ZNF771,DCUN1D2,PRCP,DDIT4,DENND6A,RASSF4,CIITA,DHRSX,DIAPH1,CDKN1A,DIP2A,EFCAB7,DLG3,DLX6-AS1,DNMBP,DNMT3L,DOCK9,DST,DTD1,DTNB,PPP4R2,ECE1,EDRF1,EGFLAM,EGFR,ITPR1,SERP1,SRA1,EIPR1,ELAVL4,ELN,EML2,ERCC8,ARHGEF1,ETS1,ETV5,EXTL3,F10,F8,FABP6,FAF1,WASHC1,HSD17B4,TRIM61,TMEM8B,DMRTC1B,FANK1,MTRR,WNT5B,FGF12,CCDC65,MTSS2,SINHCAF,NKAIN4,MAP4K4,FLNB,FMR1,WASF2,PRIM2,FOCAD,ERCC1,FOXD1,FOXO6,PPARA,FRY,FUT8,SPC25,GABPB1,ZACN,GAS8,GCSAML,OR2C3,SMC6,TMSB15B,GNA14,CD36,DNAJC25-GNG10,BSCL2,LIMS2,UBAC2,RABGAP1,CHURC1,CDC20B,PARP10,INTS12,SLC25A12,HCFC1,HECW2,HEPACAM,HOXA9,HOXB7,HOXC9,HOXD3,CYLD,TAF4,CFAP45,CAV3,HSD17B3,EOLA1,CRYAB,HSPD1,HTR2A,PSMD1,HTT,HUNK,SZT2,PLAGL1,IDH1,IFT74,IGBP1,TEX14,INS-IGF2,IGF2BP2,IGSF11,IL20RB,LRRC43,NTRK1,INTS9,IRX4,ITGB5,ITIH4,ITPK1,ITPKB,JARID2,JMJD1C,SNAP47,NDUFS3,KCND3,KCNH1,KCNH7,MSH2,KCNQ1,KCNQ5,GTF2F2,KDM5C,KIRREL1,NPHS1,KLF7,KLHL6,KLRC4-KLRK1,XRCC1,L3MBTL2,LAMA5,LAMC1,LARS2,LATS2,LCMT1,STRADA,LIMS1,TCP11L1,KCNMB2,RAP1A,TSHZ3,CDK10,OPRL1,SPPL2B,LMX1A,MIR34AHG,PC,RGR,LRP1,LRRC2,SND1,MPIG6B,LY6G6F-LY6G6D,HINT1,LZTS1,MACC1,MADD,SHARPIN,TMEM14B,TTI2,MAPK10,MAPRE3,MAST4,MBNL1,DNAI3,MDC1,MED4,MED8,MEIS1,MGAT3,OVOL2,NBL1,MID1IP1,GABRA3,MCM7,CDC37,SP4,F8A1,F8A2,F8A3,PVT1,NELFE,RPS6KA4,COL3A1,CCAR1,PPP3CA,DCAF6,EIF4G3,ZNF385B,EGFL7,WLS,RBPMS2,RGS22,KIF1B,SCP2,KLHL25,SERF2,RTN4R,GDF5,DNMT3A,RPH3A,DGCR8,PDE2A,WWP2,NR2F2,WIZ,SMC4,NR6A1,NANOS3,POFUT1,FADS1,MIR194-2HG,IARS2,HOXA10-AS,RPS6KA1,DNM2,DNM3OS,DNM1,MYH6,TRPM1,CCDC186,SPINK8,SLIT2,MEG3,CTDSPL,SKA2,LARP7,DDX5,LINC00472,NFYC,KDM1A,PATJ,DTL,RGS7,TRIB2,FASTKD2,IHH,KAT2B,TMF1,WDR1,MIR3142HG,CKS2,PTPRJ,OSBP,DICER1,CHD2,PLPPR3,GDF15,BBC3,POLR3F,NFATC2,BIRC7,BID,CBX5,NVL,PRKD2,ACADVL,SREBF2,SREBF1,PHC2,CHM,CUL2,TRIM13,WFDC13,ARF1,LRRC26,LIFR,HSP90B1,IK,PPP2CA,SLAIN1,MGAT5,METAP1,PLCL2,PPARGC1B,PDP1,FAXDC2,TNFRSF13C,TOM1,ROR2,STMN1,TRPC6,CHST11,UQCC2,KHSRP,PLEKHA1,DPH6,CDK9,TMEM164,ADGRB2,CKS1B,RRM2,SH3RF3,ZNF717,SORCS2,SNCB,STX1A,SH2B2,FZD3,LSP1,DRD2,PITPNM2,GCH1,SPTBN5,ANP32A,SETBP1,AMH,DNMT1,S1PR2,ARFGAP1,AMOT,LAPTM5,KCNK1,RYR2,DOCK10,PCBD2,TRAF2,SIPA1,BCL9L,MIDEAS,CSK,BCL7C,TAOK1,RAB40B,TCF4,TNFRSF1B,SLC12A7,MYLIP,DDR1,FOXP4,CDC5L,SLC35B2,LFNG,AEBP1,POR,GNGT1,PURB,ERI1,LRRC69,FAM83H,TESK1,UGCG,RXRA,ECM2,SDCCAG8,PDCD4,FZD8,DGKZ,CHRDL2,ADCY6,NPC2,ATP10A,RAB11FIP4,ERBB2,H3-3B,PTBP1,UHRF1,TBC1D17,ATF5,ARID4B,RPS5,ADAMTS5,COMT,SYN1,ANAPC1,TNFAIP6,ARMC9,SMYD1,PROC,DOCK3,KCNH8,CELSR3,DLG1,ARHGAP10,MXD4,MAP1B,CALCR,CHRM2,MYH7B,NEURL1B,SYNGAP1,WNT9A,ARPIN-AP3S2,ATP11C,PRMT1,SLC12A8,BMP2K,CD22,UMPS,ATAD2,CD58,RADX,CDC16,GFI1B,TSC1,SHOC2,ERBB4,SYNE2,ESR2,PRKRIP1,RALGAPB,MEAF6,CKAP5,RNF220,RTN1,EPCAM,ACMSD,KLB,KIF15,SEMA3F,STXBP5L,F13A1,ELOVL5,PLPP1,TNIK,SERPINE3,DMXL1,ZNF141,DHX15,SEC24B,CPE,LMBRD2,SUPT3H,EIF4H,TNKS,EHMT1,SVIL,CFAP43,KIF18A,APOLD1,GPRC5A,HOXC5,LIN7A,STRN3,VPS39,TLE3,NEIL1,WIPI1,SRSF2,DAPK3,DNAJB1,AKT2,GIPR,ZNF766,ANKRD54,PLEC,COL7A1,ARHGEF11,ABCF1,RUBCN,ATF2,VGLL1,CACNG8,SCRIB,DNAJC5,NELFA,TP63,HUWE1,MIRLET7A1HG,WDR82,MKLN1,CDC42SE1,MME,MNX1,MORC1,MRAP,HIRA,SYVN1,NIPSNAP2,MS4A6E,KCNK12,RAE1,MUC12,MYB,MYCBP2,MYCL,MYO16,MYO3B,MYOCD,N4BP2L2,BRCA1,NCAM1,NCBP2,SMG7,NCOA7,NDP,NECTIN1,CERKL,NKX2-2,NLGN1,NLGN4Y,NOTCH2NLA,MYT1,NPTN,NR4A1,DYNLL1,ITFG2,MVB12B,NRXN2,NUCB1,OCIAD1,ODF2,TCF20,CAPN5,OOEP,OPA1,OPN1MW3,OR11A1,OR5V1,PDCL,GABBR1,OR3A2,OR4N2,MMP26,OR51B5,HBE1,HBG2,OR51E2,TRIM5,TRIM22,OR6N1,OR7C1,OSTN,OVOL1,TSPAN1,PABPC4,RADIL,PKMYT1,ARFGEF3,PCBP2,NRL,PDE4B,PDE9A,ZIM2,PGK1,ATP7A,PHEX,KCNJ10,MYO19,PIK3CD,PLCXD2,DDHD2,PLS1,PLSCR5,POLH,PPAN-P2RY11,PPP1R9A,GRIN3A,PRC1,MXD3,PRICKLE2,PRKAR2B,PRKG2,PRKX,PRRX2,PSG8,ATP6V0D2,POU5F1,SLA,TG,PTGES3L-AARSD1,TBC1D1,VEPH1,TRIM72,TAF12,RASA2,RASA3,RASGRP3,RASSF1,RBAK-RBAKDN,RBM5,FFAR4,RC3H1,RERG,CRLF1,RHOA,RHOQ,NLRP9,ADGRF4,NDNF,ARNTL,CLEC1A,SENP6,FRMPD1,ACTR5,ROS1,ZNF277,EGFL6,KCTD17,CORIN,GPR158,MAN2A1,CNTNAP4,MGST2,DNAI1,ENPP1,AKAP12,CPNE1,SIK2,STK32B,PID1,RBM20,IL1RAP,CLOCK,USP37,SWAP70,NREP,DSTN,CLK4,ZNF133,RELN,CAVIN4,KCNN2,ADAM10,ASPH,SLC43A2,PPP1R16B,SEMA6B,TTLL6,VAMP8,PAQR3,MYH10,SPTBN2,NPSR1,CHERP,MRPS27,DDX3X,TTC28,PSPC1,RGS7BP,MINK1,HCLS1,TNFAIP8,GRIA1,RAB14,QRICH1,MED17,ILRUN,ATCAY,DEPDC5,ZFYVE26,CAMKV,NPW,SUFU,ARHGEF39,TOR1AIP1,SDHAF2,LRRC40,BCR,RNF8,ELOVL6,AIDA,CAPZB,AARS1,ZNF565,LCP1,ATP8A2,CCNJL,MERTK,ZNF704,MARS1,KCNQ4,RAPGEF1,INPP5D,LPGAT1,SEMA4B,MYH9,EFHD1,RDH12,ZZZ3,DDX21,ELF2,ZNF34,NRP1,HAP1,MYRIP,WDFY2,PTBP3,ARHGAP29,TOX2,PI4KB,ADD3,SCN3A,ZBTB5,MARK1,MCL1,CASP2,P3H2,EXD1,PPP6R2,ARID1A,KCTD20,ZMYM4,ATF3,SNRK,DUXB,ZNF425,SLK,ZNF135,LIN52,ZC3H4,PPP2R5E,TBC1D8,UBE2K,EYA3,PKN3,LMAN2,SAMD4B,WEE1,SECISBP2L,SPTLC2,TRIP4,AAK1,UBXN2A,ZHX3,RASA1,SLC16A2,HIP1,ZNF713,CHD8,CELF1,TGFBR3,HSD17B11,CDHR2,ORC2,RAB7A,VWF,SLC39A8,PLEKHM1,ABAT,STK38,EPHB4,PLXND1,LTBP4,INVS,NHEJ1,ZFYVE9,ATAD1,SMARCD2,PTGES3,SAP18,EDNRB,DBF4B,DCP1A,ECSIT,SP100,ANO9,AMPH,INPP5F,RCAN3,SLC4A7,DDR2,CADPS,FBXL12,CTNNAL1,AGAP9,ZNHIT3,SHCBP1L,RNF185,RNF216,XRN1,OPN5,IGBP1P2,TPPP3,FNTA,IL32,BMPR1A,ASB18,EPM2A,ZNF354B,STRIP2,RIOK2,WEE2,PCGF6,PTPRG,GBE1,ZYG11B,GSKIP,CHEK1,RUVBL1,RBM46,BTRC,HDAC8,RUBCNL,RHOBTB1,IFT88,ABCB10,JHY,CDK17,LMBR1,ZFP90,GPR160,PHF20,SEC14L1,IWS1,FOXN2,ECT2,REL,WDR45,EVI5,COA8,TRAK1,ZNF26,SOD2,IL12B,PARP16,ZNF620,CLEC3B,EXOSC7,PTCH2,IGSF6,LINC-PINT,GAPVD1,EAF1,SVEP1,NDRG4,HORMAD1,SRCAP,LRPPRC,TRAPPC11,FKBP6,ROCK2,TLR4,UPF2,WWTR1,LIN28B,PAFAH2,TRUB1,LIMK2,SKOR2,SLC7A8,NUP98,MAP3K2,UBASH3A,STMP1,EI24,SEC24A,FBXW4,RTF1,ZNF33B,RGN,TBC1D3G,TRIM2,BAZ1B,CBX1,SENP1,CLIC4,NAA15,TCF3,OPHN1,LAMA4,SCN11A,XIAP,WBP1L,RLF,TPR,GSG1L,PKN2,ACVR2A,ESCO2,PLRG1,FNIP2,RAPSN,SKP2,MARK2,ARNT,IBTK,SAR1B,TRAF3,CNOT9,MTA3,PHLPP1,MYO6,WIF1,DSG1,GRM5,ZNF106,NUP153,SOS1,TFCP2,HACD3,IL1RAPL2,MTPN,HRH2,UTP4,CDK12,GLG1,DIP2B,CBL,CAB39,DCBLD2,TTC37,PHC3,RFC1,PROM1,OLFM3,EGF,MFSD2B,KANK4,EP300,SERBP1,POLR2D,LDOC1,CHD1,SHANK3,BATF3,TFDP2,CTNND2,PAK2,LPAR1,WNK3,SH3BP5,NME5,LINC02754,APC,ANKRD26,FGD4,TEF,MAGED1,ZNF674,PROS1,KDM6A,RTN4IP1,HECTD1,SLC4A5,LRP6,SLC1A4,PRDM5,PPA2,ACVR1B,STRN,NAA16,TANC1,KCND2,PLK4,INPP5B,PIK3C2A,USP15,TRIP12,LIN54,SGPP2,PPM1D,TNRC6C,ZHX1,CYTH1,CHMP3,SLC30A6,EXOC1,FANCD2,FCHSD2,TBL1XR1,MSH6,STOX1,RNF13,OCLN,SGMS2,ATP8B1,CLIC5,NIF3L1,WAPL,ZNF33A,TEKT3,MID1,TM2D3,ROR1,IRAK2,SCAF8,UBE4B,PAN3,TXK,RAD51D,GNAI1,PBRM1,ABI3BP,ARHGAP32,IL17RC,PRUNE1,UBR2,ZNF284,GRIP2,RPF2,SLC39A10,ADAMTS12,TRIM27,CD6,NCOA1,RAB10,ABI1,TNIP3,CDK19,THADA,SLC16A10,ARHGEF6,IFT172,DHRS3,PPP1R2,PHACTR4,WFDC3,HTR1F,C12ORF57,NSUN3,ZNF623,UBP1,ARPIN,PPIE,SHB,BFAR,CDC25A,ZNF652,TRIM59,NIBAN1,IGF2BP3,AASS,C7,CORO1C,PSMD9,TFRC,ZNF487,DCLK2,ABHD2,ITGAM,EZH2,MYOM1,NLRP1,UBAP2,PSAP,STAT2,TRPC1,ATP8B2,CAPZA1,SLC9A8,ITGA9,NUP155,GNG12,RANBP9,GLIS1,PDS5B,ATP12A,RXRB,POGZ,SMCR8,BLK,HNF1A,SRSF4,FMO5,SMAD2,ZNF488,SRPX2,CTSB,PAX8,DGKE,B4GALNT2,MAP4K2,TMEM59,HP1BP3,NKIRAS1,RPS6KB2,RRM1,DDI2,RSF1,RUFY1,RUNX3,S100A4,SACS,SAMSN1,ATXN7,PHB2,TIPIN,NSD2,ATG16L1,CEP295,SCG5,SCOC,SCTR,SCUBE1,BOP1,SCX,SEMA6A,FLI1,SERPINB11,SEZ6L,SFTPD,SGSM3,SIM1,SIRPG,C14ORF39,SLC12A9,CHAT,SLC1A2,TAF7,ZBTB4,SLC39A12,SLC6A1,SLC9A3,SLIT1,SMAD1,SMAD9,DAZAP2,ARHGEF4,RECQL5,MMRN2,RCC1,MATR3,RPS2,ZNF157,MAGED4,RPL23,EIF5,TCP1,KANSL2,DKC1,RAB3GAP2,MBD2,NOL11,ZBED3,EP400,VPS13D,TBRG4,RPL5,RAB30,RAP1B,ATP6V0E1,ODC1,IARS1,RPS12,PUM1,SF3B3,DDX39B,TMEM107,MED24,DNAJC27,RPS13,HSPA8,RPS3,SNX5,GNL3,NCL,RPL13A,ACADM,WDR43,RPS20,ATP5F1B,AP1G1,RPL37,RPS3A,RNF149,RC3H2,PTCD3,RACK1,EIF4G2,CTR9,PKP4,CFL1,SORCS3,FAM83E,ZNF630,SRI,STIM2,STX18,ARL13B,CHPT1,SYN3,TAB3,PSMB9,SSBP1,PPP1CA,TBC1D22A,TBC1D3H,TBC1D3B,TBX18,TCAF2,TET2,SH2D1A,TFAP2A,TGFB2,TGFB3,THRB,THY1,PQBP1,PNKD,TMCO1,TMEM108,TACC3,ZNF219,SLITRK2,PSMF1,TRABD2A,TNR,TP73,TRAPPC12,TRHDE,TRIM36,TRIM67,TRPC5,TRPM2,CCT3,TTC21B,GNAI2,TRIM38,UBE2Q1,UMODL1,USP30,UST,CORO7,VIPR1,VWC2L,WARS2,WASF3,WASHC5,WNT5A,WWC3,YEATS2,PFKFB2,MBTPS2,NPRL3,IFT27,GRAP2,RBFOX2,MOSPD1,CACNA2D2,CPNE5,MAPK13,ZNF595,KCNJ4,PRRX1,NRK,SCUBE3,TRAF3IP2,L3MBTL1,PER3,VAMP3,BRD1,AJAP1,ADCY10,ZBTB40,ZFAT,ZIC4,ZNF551,ZNF197,ZNF232,ZNF235,ZNF32,ZNF529,ZNF586,ZNF540,ZNF775,ZFP30,ZNF490,ZNRF3,ZSWIM8
GO:BP	anatomical structure morphogenesis	GO:0009653	FALSE	5.01E-53	52.3006	2712	4846	962	21110	BCL2L1,GAS7,NEFH,CFTR,CLTCL1,KRIT1,SARM1,PBX4,CUX2,IL1RAPL1,TWIST1,CECR2,HOXA3,THSD7A,RAPGEF3,DGCR2,HDAC7,NFE2L1,TUG1,HECW1,WNK1,RALA,PAPLN,SRPK2,SIPA1L1,CRPPA,SOSTDC1,LBX2,LAMB1,LAMB4,CUX1,MLXIPL,HS3ST3B1,CUL1,ARHGAP44,CACNA1C,MYDGF,ADIPOR2,FGF1,HS3ST3A1,SMARCD3,CNTNAP2,MEOX2,NTN1,PAFAH1B1,PMP22,BCAS3,PTPRS,TANC2,TBX4,TULP3,SPAG9,MAGI2,CAV1,CDH2,TWF2,SRCIN1,LHX2,ACTB,PTPRM,FUZ,PRKCA,NRXN3,HIF3A,CFLAR,MMP2,BMPER,NRP2,RPGRIP1L,SEPTIN7,NRXN1,NRCAM,NKD1,IMPACT,CTNNA2,FMNL1,SART3,ELK3,SIPA1L3,MYADM,ANKRD27,PKN1,MYH14,SNX2,CYFIP2,DOCK2,NTF4,C3,UNC13A,PALB2,ZNF358,CERT1,ERAP1,SLC1A3,ITGA2,CFDP1,CDH13,PKD1,CNOT1,IST1,WWOX,SALL1,ITSN2,ARID2,TBR1,SEMA6D,RORA,TPD52,TTN,OBSL1,BCL11A,HDAC9,NRG3,FSTL4,INSR,ACP4,ANKH,SYT17,TEAD2,EPN1,FBXO31,NEK8,SUPT6H,CCBE1,CIBAR1,ISLR2,CSMD1,SLC4A2,SDK1,SGCD,SLIT3,PAK4,RFX2,TGFB1,LIG1,SPINT2,PLXNA4,PROX1,PREX2,GRB2,GDF7,FMNL2,CDH8,VPS35,EMX1,PRTG,CLASP1,HOXC4,ZFPM2,SMAD3,CORO1A,ALDH1A2,NPHP1,ARHGAP15,PML,SMAD6,CNTN1,ALDH1A3,GREB1L,ATRNL1,ZHX2,MCU,TRIO,IRX1,SATB2,EPHB1,ANK2,GLI2,PPP3R1,TGFA,DBNL,VPS13B,NFATC1,MBP,ADGRG1,RNF165,IQGAP1,NFE2L2,DLC1,MYLK,PAK6,CYP19A1,MYO9B,EMC10,BRSK1,ESRP2,FGF2,PRKDC,AKAP13,ITGA1,KNL1,ADAMTS16,FBN1,PRKG1,TJP1,BCL2,MYO9A,CYRIB,STAT6,SHTN1,CDH7,FBXW7,SIAH1,HDAC5,AP3B1,STAB2,CRISPLD2,MICAL2,FZD6,MDM2,COL13A1,ACTBL2,SMARCC1,BOC,BICD1,RFLNA,TAOK3,FBXW8,BMERB1,NPR3,TPPP,TMOD2,BASP1,ROBO2,STAU2,NOX5,ISL2,EMP2,SEMA5A,SDK2,CRK,ZPBP,SSUH2,VHL,CTNNA1,SERPINB5,ROCK1,THBS1,GNA13,SLC17A6,COL8A1,IGF1R,FHOD3,SLC4A10,PTEN,ARID5B,STAT1,RYR1,TBCD,ITGB3,NEO1,CASR,NCKAP1L,ARHGAP22,NRG1,PPFIA2,PPP2R3A,HERC1,EPS8,PLXNC1,STX2,PTPRQ,SEMA5B,PTN,GSK3B,LGR5,ITGA6,MEIS2,SYT1,DMD,SLC12A6,FAM20A,TENM3,SCUBE2,TPM1,PRICKLE1,IFRD1,EPHA4,NF1,KALRN,ABI2,RARA,ADAM17,PALLD,PTPRB,EXOC4,RHOF,DNM1L,SOX5,FGL1,UNK,CNTN4,PKP2,FGFR1,SSH1,TXNRD1,RAB21,LRRC4C,LOXL2,NEDD4L,ACTL6A,CSGALNACT1,STIM1,DCC,HMGA2,TTC39C,SEMA7A,TMOD3,MIB1,IGF2BP1,PLXDC1,TAF10,ILK,DCHS1,GATA6,ARHGEF28,CDH10,CDH12,MOBP,ANKRD11,GAP43,PDGFC,AFF3,MYO1E,KRAS,DDAH1,SPTBN1,RTN4,FGF18,TRPV2,UBB,ALDOA,PDPK1,PAXIP1,POU4F2,FRAS1,SH3D19,GRID2,RAPGEF2,NFIA,NR5A2,WDPCP,PHLDA3,EMCN,GPM6A,FOXP1,GAB1,ENPEP,ARHGAP24,CDH1,LIMD1,MST1,LHX8,EYA1,UBE3A,CRISPLD1,CNTNAP1,HOXB3,SOX6,IGFN1,CYP7B1,SFRP1,KIF26B,SYT2,ALPK2,SLC6A4,CSPG4,SIN3A,BMP1,UNC5D,KIF5C,EPN2,TBC1D24,KRT18,FAT1,TMEM182,FHL2,KIF13B,EPHA3,NPNT,GPC1,SHROOM3,CHD7,NTNG1,SCN10A,ZFPM1,CC2D2A,ROBO1,PHLDB2,CDH18,LEPR,CACNA1H,RXFP1,VDR,B9D1,RNF213,SLC7A5,DEAF1,IGF2,COL5A2,CPM,ARHGEF15,HGS,TCTN1,RILPL1,GTF2I,GJA5,LHX1,NOTCH2,MYOM2,NPHP3-ACAD11,ADAMTS9,ADGRF5,ADIPOQ,MYH11,RUNX1,DSCAM,VASH1,BRWD1,CHODL,AKT3,GPC3,SDC4,DTNBP1,PRDM1,MRTFA,MIEF1,MYO18B,ADTRP,EYA4,PAPPA2,FGF13,PARVB,PANK2,IFT140,SASH1,MCF2,MKKS,HEYL,BTBD3,PRKN,TBPL1,AHI1,MFAP2,COCH,ISM1,NRDC,ESR1,DLL1,RUNX2,BCL11B,ATRN,HNF4A,KIF16B,ADD1,CST3,GNAS,SH3PXD2A,TIAM2,SOBP,HS2ST1,MTHFD1,FRMD6,ASB2,MYH7,CCDC88C,SEMA4G,MTHFD1L,ASTN2,CD44,EVL,PRKD1,NIN,ADARB1,TAL1,COL15A1,VEGFA,DISC1,CRB1,NFIB,KANK1,RORB,DNM3,DAB1,FOXN3,EFNB2,SUPT20H,DOCK7,CHUK,STARD13,AGO1,MPL,SPART,LGI1,TNFSF13B,RB1,WARS1,YY1,ADGRB3,EDA,ADAMTSL1,PALM2AKAP2,ANKRD6,NTNG2,STRIP1,GPC6,COL9A1,RIPOR2,CDH4,PGM5,GCNT1,SSBP3,PTCH1,FANCC,PAX5,FARP1,BNIP3,TMOD1,STXBP1,ENG,MLLT3,NUBPL,OBSCN,ATP5IF1,ARHGEF7,PTPRD,LIPA,PHACTR1,WNT2B,EYA2,SULF2,HMCN2,CCNB1IP1,RREB1,LRP8,SGK1,LAMA2,PHIP,JAK1,CTNNBIP1,RERE,PBX1,PIK3R3,GREM2,PROK1,USH2A,SLC39A1,ABL1,DOCK1,PCSK5,UNC5B,PDZD8,LGALS8,TUFT1,GATA3,DLG5,RAP2A,MACF1,RIMS1,VLDLR,EPHB2,FREM1,SPAG6,KDM4C,INF2,CNTN2,FREM2,PLXNA2,SEMA4D,PKHD1,PRKCZ,VAV3,CHRNB2,MIA3,NOTCH1,ANK3,VCL,MOV10,SAV1,DACT2,FAM171A1,COL5A1,BRD2,ELF3,GBA,ZRANB1,SAPCD2,ITGB2,TAFA5,MTOR,ANO1,JAM2,TIAM1,SOD1,FEZ1,FAT3,RELT,WNT11,DIXDC1,ZBTB16,SIK3,PHLDB1,YAP1,TWSG1,CFAP410,TSPEAR,APP,TENM4,DSCAML1,RIMS2,RIPK4,KIRREL3,MAP6,ATM,RDX,LAMA1,ACTN3,BBS1,DYNC2H1,ARAP1,VPS51,TSKU,STK3,ROBO4,CNTN5,EPB41L3,RALBP1,ARHGEF2,ASH1L,VAX2,ATP6V1B1,CDC73,BCAR3,BMP7,PACSIN1,CDH23,CCDC39,CCR3,CDC42,CHL1,COL18A1,COL4A2,WNT7B,MAPT,PRCP,DIAPH1,DIP2A,DLG3,DNMBP,ECE1,EGFLAM,EGFR,ITPR1,SERP1,ELAVL4,ELN,ETS1,WNT5B,MAP4K4,FLNB,WASF2,ERCC1,FOXD1,PPARA,FRY,CD36,LIMS2,HECW2,HOXA9,HOXB7,HOXC9,HOXD3,CAV3,CRYAB,SZT2,IGF2BP2,NTRK1,IRX4,ITGB5,KCNH1,KCNQ1,NPHS1,KLF7,KLHL6,XRCC1,LAMA5,LAMC1,LATS2,RAP1A,LMX1A,LRP1,MPIG6B,LZTS1,MBNL1,MEIS1,OVOL2,NBL1,COL3A1,PPP3CA,EGFL7,WLS,RBPMS2,RTN4R,GDF5,NR2F2,POFUT1,RPS6KA1,DNM2,MYH6,SLIT2,CNNM4,IHH,TMF1,WDR1,DICER1,GDF15,NFATC2,PRKD2,TRIM13,PPARGC1B,ROR2,STMN1,CHST11,PLEKHA1,ADGRB2,LAMB3,FZD3,DRD2,MEGF11,AMH,AMOT,RYR2,DOCK10,BCL9L,TAOK1,COL27A1,TNFRSF1B,DDR1,LFNG,POR,GNGT1,SDCCAG8,PDCD4,FZD8,ATP10A,ERBB2,ADAMTS5,CELSR3,DLG1,MAP1B,SYNGAP1,WNT9A,B3GNT2,TSC1,ERBB4,SEMA3F,TNIK,ZNF141,SEC24B,CPE,APOLD1,TLE3,DAPK3,PLEC,COL7A1,KLHL3,ATF2,SCRIB,TP63,HUWE1,MKLN1,CDC42SE1,MNX1,HIRA,MYCBP2,MYO16,MYO3B,MYOCD,BRCA1,NCAM1,NDP,NEBL,NECTIN1,NLGN1,NPTN,NR4A1,OPA1,OSTN,NRL,PGK1,ATP7A,PHEX,MYO19,PIK3CD,DDHD2,PLS1,PRICKLE2,PRKX,POU5F1,RC3H1,RHOA,RHOQ,NDNF,MYPN,MAN2A1,CPNE1,PID1,RBM20,RELN,ASPH,PPP1R16B,SEMA6B,MYH10,SPTBN2,MINK1,SUFU,BCR,CAPZB,ATP8A2,KCNQ4,SEMA4B,MYH9,CPLANE1,NRP1,PTBP3,ZMYM4,ZNF135,EYA3,WEE1,RASA1,TGFBR3,EPHB4,PLXND1,SP100,RCAN3,KLHL10,OPN5,BMPR1A,STRIP2,RBM46,WDR72,BTRC,RHOBTB1,JHY,LMBR1,ECT2,IL12B,FRYL,B4GALT6,SVEP1,NDRG4,ROCK2,WWTR1,SKOR2,FBXW4,RTF1,CDH20,CLIC4,NAA15,OPHN1,SCN11A,ACVR2A,MARK2,LUZP1,MYO6,COQ8B,SOS1,MTPN,GLG1,DIP2B,PROM1,OLFM3,EGF,EP300,SHANK3,CTNND2,PAK2,LPAR1,APC,FGD4,MAGED1,KDM6A,HECTD1,LRP6,STRC,TANC1,PIK3C2A,FANCD2,STOX1,CDH9,ATP8B1,ROR1,ARHGAP32,ADAMTS12,NCOA1,RAB10,ABI1,IFT172,DHRS3,PHACTR4,C12ORF57,CCDC141,UBP1,ARPIN,SHB,SPEF2,IGF2BP3,CORO1C,TFRC,STAT2,SLC9A8,HNF1A,TBCE,SMAD2,SRPX2,PAX8,PHB2,NSD2,SCX,SEMA6A,FLI1,SLC39A12,SLIT1,SMAD1,SMAD9,MMRN2,MATR3,TMEM107,NCL,RPL13A,ATP5F1B,RACK1,CTR9,CFL1,ARL13B,SSBP1,PPP1CA,TBX18,TFAP2A,TGFB2,TGFB3,THRB,THY1,PQBP1,TMEM108,ZNF219,SLITRK2,TNR,TRPC5,TTC21B,UST,WARS2,WASF3,WNT5A,XIRP2,NPRL3,RBFOX2,CPNE5,PRRX1,NRK,AJAP1,ZNRF3
GO:BP	regulation of cellular component organization	GO:0051128	FALSE	5.91E-49	48.2283	2462	4846	879	21110	ASIC2,BCL2L1,CAV2,SARM1,ATXN2,PPP1R9B,CDC27,CIT,CUX2,FRMPD4,IL1RAPL1,MTMR3,SLC2A4,RAPGEF3,PXN,NLRC3,HECW1,RCC2,RALA,SIPA1L1,LAMB1,CUX1,FARP2,CERS1,ADD2,ARHGAP44,FKBP8,SMARCD3,CNTNAP2,NTN1,PAFAH1B1,PMP22,BCAS3,MARK4,PTPRS,TANC2,FKBP4,SPAG9,MAGI2,CHD4,NCAPD2,DGKB,CAV1,RAB31,CDH2,TWF2,SRCIN1,ACTB,FUZ,PLAUR,CLEC16A,GSPT1,CFLAR,NRP2,SERTAD2,CRIM1,GRIN2B,ANKRD13A,SEPTIN7,NRXN1,NRCAM,TACR1,NOD2,KLHL22,IMPACT,TLK2,CTNNA2,CDKN1B,LIMA1,MYADM,SYNPO,TENM2,ANKRD27,MCTP1,NR1H2,CYFIP2,DOCK2,LRRC4B,C3,UNC13A,PLK1,FER,ITGA2,CDH13,PKD1,CTCF,CNOT1,RMI2,IST1,ITSN2,ANO6,ARID2,TBR1,VPS13C,SEMA6D,ASAP1,ZEB2,OBSL1,BCL11A,NRG3,CLSTN2,SERTAD3,FSTL4,INSR,ACP4,MAP2K7,ERCC4,SYT17,TUBB4A,FBXO31,WFDC1,COLEC11,ISLR2,SLC4A2,NCK2,DPYSL3,SLIT3,SMARCA4,PAK4,GMFG,TGFB1,CARD8,AXL,PLXNA4,PROX1,BNIP3L,SCIN,GRB2,CDH8,VPS35,CLASP1,IL17RB,SMAD3,CORO1A,NPHP1,PML,TEAD1,SMAD6,CNTN1,NMT1,RNF103-CHMP3,RPTOR,MCU,XPO1,EPHB1,PRKCE,HDAC4,PPP3R1,TGFA,DBNL,MCPH1,SETD5,MBP,LYN,CLSTN3,RAB27A,IQGAP1,NFE2L2,DLC1,INO80,VAC14,BRSK1,SHFL,ARFGEF1,IQCJ-SCHIP1,AKAP13,VGLL4,MPP7,GRID1,USP7,CRACD,ARPC4-TTLL3,CAMK2G,ADAMTS16,TJP1,BCL2,MYO9A,TERF1,CYRIB,SHTN1,ABHD17C,SSH2,FBXW7,CRBN,HDGFL3,SPIDR,MYO18A,CSMD3,CDK2,AVIL,TBC1D30,CGNL1,TERF2IP,ERC2,SMARCC1,BICD1,FBXW8,BMERB1,IQGAP2,TPPP,TMOD2,ROBO2,STAU2,NOX5,COLQ,SEMA5A,TSG101,CEP131,RABGEF1,CRK,ROCK1,SKAP1,THBS1,CCAR2,SORBS3,EHD4,ANAPC5,C2CD5,IGF1R,FLCN,FHOD3,PTEN,TBCD,ITGB3,CTDP1,NCKAP1L,ARHGAP22,NRG1,PPFIA2,STAM,NAV3,SCARB1,EPS8,PLXNC1,ALMS1,ALK,SEMA5B,PTN,GSK3B,ITGA6,SYT1,DMD,TENM3,TPM1,PPHLN1,IFRD1,SERPINI1,EPHA4,NF1,KALRN,ABI2,ADAM17,ATP8A1,RHOF,NSMCE2,MNS1,DNM1L,TCHP,ANKFY1,PIP4P2,NUSAP1,SH3GL3,SSH1,RAB21,LRRC4C,NEDD4L,ACTL6A,TTBK2,DNAJA4,SMG6,DCC,SEMA7A,TMOD3,MIB1,PHB,OGFOD1,COTL1,PARN,TBC1D14,GAP43,PPARGC1A,SPTBN1,TNNI3K,RTN4,TRPV2,CALM3,BAIAP2L1,POU4F2,GRID2,RAPGEF2,TRABD2B,WDPCP,SNCA,GPM6A,FOXP1,ARHGAP24,CDH1,ARFIP1,ULK4,RTN4RL1,UBE3A,CNTNAP1,TRIM37,PPM1E,MAD1L1,SFRP1,TBC1D5,SYT2,ANKRD13B,GIT1,RAB17,ZNF827,SIN3A,TOX,MAPK15,IQANK1,LIMCH1,SPOCK1,CCNF,TBC1D24,CCT4,COLEC10,TMEM182,TAPT1,KIF13B,HMBOX1,EPHA3,ATR,SEPTIN9,AFAP1,TMEM102,SNCAIP,NTNG1,ING5,ANTXR1,FBXO38,TUB,PFN2,ROBO1,PHLDB2,ADGRL2,FAM107A,TOM1L2,TRIP13,TNK2,CRLF3,AMBRA1,CHFR,CHMP6,ATF7IP2,IGF2,SH2B1,KAT8,ARHGEF15,PIEZO1,PDE4DIP,NOTCH2,ADIPOQ,RUNX1,DSCAM,CCT8,CHODL,TBC1D7,GPC3,KREMEN1,SDC4,SELE,DTNBP1,ATG5,NEDD9,MIEF1,BAIAP2L2,PLA2G6,ADTRP,RPS6KA2,PAPPA2,FGF13,PLCB1,IFT140,BTBD9,LRFN2,GCLC,MCF2,MKKS,PRKN,AHI1,ATP13A2,ARID1B,NRDC,ESR1,DLL1,DRG1,EXOSC10,ITCH,HNF4A,ADD1,CST3,NEURL1,TIAM2,SEMA4G,PTPN1,CD44,EVL,PRKD1,CUL9,VIM,NIN,TAL1,VEGFA,DISC1,AKAP6,KANK1,RIC1,DNM3,NEK6,DAB1,EFNB2,PLCE1,SGIP1,TBC1D4,LRRTM3,DNAJC6,SPART,LGI1,PTPRC,SYNDIG1,RB1,WARS1,YY1,ADGRB3,NTNG2,CARMIL1,GPC6,RIPOR2,CDH4,STXBP6,TPPP2,FARP1,BNIP3,TMOD1,NCBP1,SMC5,STXBP1,MAPKAP1,MLLT3,PAK5,ATP5IF1,HMGB1,KIF24,ARHGEF7,PTPRD,MTRF1,HNRNPK,NEGR1,PARP2,BDKRB1,RREB1,LRP8,SGK1,BAZ1A,PRKCH,LAMA2,NPHP4,SPTAN1,PHIP,CTNNBIP1,SMARCA2,ABL1,CDKL1,GATA3,DLG5,SNX9,DPF3,RAP2A,MACF1,RIMS1,LINGO2,VLDLR,FCGR2B,ARHGEF9,PKIB,EPHB2,GSN,INF2,CNTN2,C10ORF90,CERS2,PLXNA2,SEMA4D,PKHD1,PRKCZ,CHRNB2,NOTCH1,CASP7,GDI2,VCL,MOV10,ISG15,COL5A1,RNF4,TUBB,PPP1R10,TNXB,GBA,CAMK1D,NSMCE4A,ARHGAP6,MTOR,TIAM1,SOD1,PPFIA1,FEZ1,FAT3,ATL3,MRE11,WNT11,DIXDC1,PHLDB1,YAP1,STX5,SHANK2,TIRAP,AHNAK,DYRK1A,APP,EML3,DCUN1D5,RIMS2,NCAPD3,MAP6,ATM,ARRB1,RDX,UVRAG,LAMA1,LDLRAD4,NUMA1,ARAP1,TSKU,ZW10,CENATAC,SYT7,EPB41L3,METTL4,ARHGAP28,AKAIN1,RALBP1,PSMG2,CEP76,DENND5A,EPS8L2,ARHGEF2,CDC73,BMF,BMP7,PACSIN1,CROCC,PLEKHH2,C2,CDC42,CHMP1B,CLIP1,KANSL1,MAPT,CREB3L2,FYCO1,DAAM2,DIAPH1,CDKN1A,EGFR,ELAVL4,ELN,EML2,EXTL3,FAF1,WASHC1,MAP4K4,FMR1,WASF2,ERCC1,PPARA,SPC25,SMC6,TMSB15B,CD36,HCFC1,HECW2,CYLD,CAV3,CRYAB,HTT,TEX14,NTRK1,NDUFS3,KIRREL1,NPHS1,XRCC1,LAMC1,LCMT1,LIMS1,RAP1A,CDK10,LMX1A,LRP1,LZTS1,MAPRE3,DNAI3,MID1IP1,PPP3CA,RTN4R,PDE2A,SMC4,RPS6KA1,DNM2,SLIT2,MEG3,SKA2,KDM1A,KAT2B,WDR1,PTPRJ,OSBP,GDF15,BBC3,NFATC2,BID,SREBF2,SREBF1,ARF1,IK,PPP2CA,SLAIN1,TOM1,ROR2,STMN1,STX1A,DRD2,SPTBN5,DNMT1,ARFGAP1,AMOT,TRAF2,SIPA1,CSK,BCL7C,TAOK1,TNFRSF1B,MYLIP,DDR1,AEBP1,TESK1,SDCCAG8,ADCY6,ATP10A,ERBB2,H3-3B,ATF5,ANAPC1,DLG1,MAP1B,SYNGAP1,ARPIN-AP3S2,BMP2K,CD22,CDC16,TSC1,SYNE2,ESR2,MEAF6,CKAP5,KIF15,SEMA3F,TNIK,TNKS,SVIL,KIF18A,VPS39,WIPI1,DAPK3,DNAJB1,AKT2,ARHGEF11,RUBCN,SCRIB,HUWE1,MKLN1,RAE1,MUC12,MYCBP2,MYO3B,MYOCD,BRCA1,NECTIN1,NLGN1,NPTN,ODF2,OOEP,OPA1,OSTN,PKMYT1,ATP7A,MYO19,DDHD2,PLS1,POU5F1,RASSF1,RERG,RHOA,RHOQ,NDNF,SENP6,ACTR5,ROS1,KCTD17,ENPP1,PID1,IL1RAP,SWAP70,DSTN,RELN,ADAM10,ASPH,PPP1R16B,SEMA6B,PAQR3,SPTBN2,DDX3X,HCLS1,CAMKV,BCR,AIDA,CAPZB,LCP1,ATP8A2,MERTK,RAPGEF1,SEMA4B,MYH9,NRP1,HAP1,ADD3,MARK1,ARID1A,SLK,LMAN2,AAK1,RASA1,HIP1,CDHR2,RAB7A,PLEKHM1,PLXND1,LTBP4,ATAD1,SMARCD2,INPP5F,DDR2,SHCBP1L,XRN1,TPPP3,EPM2A,RIOK2,WEE2,PTPRG,CHEK1,RUVBL1,HDAC8,RHOBTB1,IFT88,PHF20,ECT2,WDR45,PTCH2,NDRG4,HORMAD1,ROCK2,TLR4,LIMK2,SKOR2,STMP1,EI24,BAZ1B,CLIC4,OPHN1,TPR,GSG1L,FNIP2,RAPSN,MARK2,SAR1B,IL1RAPL2,MTPN,DIP2B,CBL,DCBLD2,EGF,KANK4,EP300,SHANK3,PAK2,LPAR1,APC,RTN4IP1,PRDM5,ACVR1B,TANC1,PLK4,CHMP3,FCHSD2,STOX1,OCLN,ATP8B1,WAPL,MID1,ROR1,SCAF8,PAN3,GNAI1,PBRM1,ARHGAP32,PRUNE1,TRIM27,ARPIN,CORO1C,TFRC,EZH2,STAT2,CAPZA1,SMCR8,SRPX2,RUFY1,SACS,ATXN7,CEP295,SEMA6A,SFTPD,SIRPG,SLC39A12,SLIT1,RCC1,TCP1,KANSL2,DKC1,RAB3GAP2,VPS13D,RAP1B,HSPA8,RPS3,GNL3,RPL13A,RACK1,EIF4G2,CTR9,CFL1,STX18,CHPT1,SSBP1,TGFB2,TGFB3,THY1,PQBP1,TACC3,SLITRK2,TRABD2A,TNR,TRAPPC12,TRIM36,TRIM67,TRPC5,TRPM2,CCT3,USP30,UST,WASF3,WASHC5,WNT5A,CPNE5,PRRX1,L3MBTL1
GO:BP	regulation of biological process	GO:0050789	FALSE	3.56E-48	47.449	12480	4846	3316	21110	ASIC2,BCL2L1,ABHD14B,GSTM2,NEFH,CFTR,CDK6,UFD1,CLTCL1,KRIT1,ZFHX3,GRM8,RASL10A,CFAP69,CAV2,SARM1,LSR,PBX4,ATXN2,PPP1R9B,PDK2,CDK14,NKAP,ST7,MAP2K6,NCOR1,CDC27,CIT,CUX2,FRMPD4,ARHGAP27,DOCK4,IL1RAPL1,MTMR3,SLC2A4,TWIST1,FOXP2,CASP6,HOXA3,RFFL,ZNF75A,RAPGEF3,PXN,RNF112,HDAC7,NFE2L1,DOT1L,NLRC3,TMEM259,TUG1,JAZF1,CHN2,CADPS2,PIP5K1C,POLA1,PDK3,ERC1,HECW1,WNK1,CAMTA2,GCN1,RCC2,RGS6,SEC14L2,RALA,PAPLN,GTF2IRD1,ZNF862,SRPK2,TRRAP,SIPA1L1,ZNF596,SPDYE1,PES1,GRM3,SOSTDC1,GCFC2,LBX2,C2ORF81,LAMB1,KMT2E,CUX1,MLXIPL,SEPTIN2,FARP2,GRB10,CACNA2D1,CERS1,GDF1,CUL1,ADD2,GNA11,GNA15,ARHGAP44,CACNA1C,TRIM16,TNFAIP8L1,MYDGF,ADIPOR2,CACNA2D4,FGF1,ARID3A,VWA2,FKBP8,PTPRN2,SMARCD3,CACNA1A,CNTNAP2,ZNF410,DTX2,FEM1A,THOC5,TRPM8,CACNG4,NACC1,MEOX2,NTN1,STX8,PAFAH1B1,PMP22,SHISA6,AKAP10,ADCY9,RNF14,BCAS3,MARK4,RBFOX1,MFSD12,PTPRS,ERN1,TANC2,AKAP3,FKBP4,TBX4,RHNO1,TULP3,SPAG9,APBA3,EPX,GALNT11,DPP6,NOD1,ICA1,MAGI2,CHD4,GAPDH,NCAPD2,DNASE1,TRAP1,ZNF582,ZSCAN5A,MBTD1,DGKB,CAV1,CRACR2A,ZNF155,ZNF404,TAF15,MMP28,RAB31,CDH2,TWF2,ZNF577,PDE1C,MNT,SRCIN1,MLLT6,LHX2,ACTB,BPTF,GNG7,ZNF682,ZNF519,PTPRM,KLRG1,FUZ,PRKCA,PLAUR,CLEC16A,HTR2C,MTURN,NRXN3,MAST3,PPP5C,HIF3A,GSPT1,GRIN2A,CDK15,VIPR2,IL18RAP,CFLAR,SH3GL1,MPND,PI4KA,EEPD1,MMP2,ZNF423,RBL2,FTO,BMPER,NRP2,SERTAD2,CRIM1,CEBPZ,GAD1,SLC6A13,MSI2,HELZ,COX11,RPGRIP1L,GRIN2B,BTBD11,ANKRD13A,SEPTIN7,LMO3,NRXN1,NRCAM,NKD1,DUSP16,GNB4,PRDM4,HLF,ST8SIA1,RAB27B,TACR1,MAP4K3,PEX5L,RIC8B,NOD2,KLHL22,MED15,NFIX,ZNF546,MECOM,SLC8A1,NCEH1,IMPACT,GRAPL,IDO1,KCTD1,PTHLH,TLK2,ASB3,CTNNA2,FMNL1,GPR19,CDKN1B,SART3,LIMA1,ELK3,ABCC9,DNER,BAZ2B,MRNIP,SIPA1L3,DHFR,MYADM,TRIM41,SYNPO,TENM2,ANKRD27,RGMB,MCTP1,REEP5,ZNF823,ADGRE5,PKN1,KCNIP1,HTR4,MAP4K1,ACTN4,KCTD16,MYH14,NR1H2,NRG2,CYFIP2,DOCK2,NTF4,TNRC6A,ZNF558,U2AF2,ZNF865,SIN3B,NWD1,LRP3,SLC7A10,CEBPA,ZKSCAN2,LRRC4B,SIGLEC10,TRIP10,C3,UNC13A,MED26,PLK1,PALB2,FER,ZNF358,CERT1,ERAP1,IL6ST,MAP3K1,MIER3,SELENOP,SLC1A3,ITGA2,HNRNPL,NFAT5,CFDP1,CDH13,PKD1,PGP,FUS,ARL2BP,PSME3IP1,CTCF,PHLPP2,GNAO1,ZNF778,GINS3,CNOT1,MLYCD,RMI2,ATXN1L,IST1,ZNF821,FA2H,MAZ,SHISA9,WWOX,SALL1,ELMO1,ITSN2,ANO6,AVEN,CHRM5,UACA,LARP6,PSMD14,FAM220A,ARID2,TBR1,KLHL42,WDR91,VPS13C,SEMA6D,RORA,GPAT4,PRR5L,ASAP1,CNDP1,ZNF516,RBM19,OR6C4,HMSD,RNF125,GABRB3,PSD3,TTN,ZEB2,TMEM198,OBSL1,BCL11A,HDAC9,NRG3,CLSTN2,TMED7-TICAM2,POU2F2,SERTAD3,CAMK4,ZNF91,FSTL4,INSR,MVB12A,ACP4,ZNF814,PPP6R1,ZNF578,MAP2K7,ELAVL1,ERBIN,AGXT2,ERCC4,ZNF564,WDR83,PLA2G4C,PLVAP,ANKH,SYT17,TUBB4A,TEAD2,EPN1,RANBP10,FBXO31,JPH3,CMTM2,CKLF-CMTM1,ZNF19,WFDC1,ITK,ZNF473,ZNF420,RFTN1,NEK8,SUPT6H,TRAF4,CCBE1,RYR3,RBM12B,CIBAR1,UTY,COLEC11,RAB11FIP5,ISLR2,SLC4A2,LYPD1,NCK2,WDR11,ANKFN1,HNRNPLL,SDK1,TBL1Y,CATSPER2,NSG2,SGCD,DPYSL3,HAVCR2,SLIT3,SMARCA4,PAK4,RFX2,GMFG,IER2,ZNF699,KEAP1,TGFB1,CARD8,ZNF98,ZNF432,MLLT1,DOCK6,RAB3D,ZNF536,SPINT2,GTF2F1,ADM5,ZNF726,AXL,NUAK1,DHH,DDN,PHLDA1,PLXNA4,PROX1,BNIP3L,CABLES1,E2F5,ZSCAN30,RNF138,PREX2,SCIN,GRB2,DENND4A,RAB11A,SLC24A1,RASGRF1,PLCL1,PDE11A,HS1BP3,GDF7,FMNL2,ADCY3,LRRFIP1,CRADD,SPPL2A,MED13L,CDH8,HERPUD1,DDX19A,VPS35,ZNF592,ZNF585A,ZNF584,ZNF497,ZNF446,ERN2,PTH2R,EMX1,SPRED2,PRTG,MAPK4,CLASP1,LPIN1,IL17RB,PDE1A,GPR55,HOXC6,HOXC4,ZFPM2,SMAD3,KLF16,ZNF430,CORO1A,ALDH1A2,GLIS2,DNAJA3,NPHP1,BAHD1,DISP2,TICRR,ARHGAP15,LTBP2,MARCO,ACSL3,PML,TEAD1,SLC51B,KCNB2,SMAD6,CNGB3,CNTN1,GAREM1,ARHGAP42,KPNB1,ALDH1A3,RABEP1,CYGB,SLFN14,TRIM25,DAPK2,RAP1GAP2,NMT1,CELF4,RNF103-CHMP3,PPP4R3B,ATRNL1,RPTOR,CLDN18,ABR,ZHX2,MCU,ESRRB,TRIO,MIER2,ZNF875,IRX1,RAB3C,PSD4,ARNT2,XPO1,SATB2,USP34,TNFSF12-TNFSF13,EPHB1,ASB1,PRKCE,ANK2,HDAC4,GLI2,PPP3R1,TGFA,DBNL,SNAP23,MCPH1,NFATC1,COMMD1,SETD5,KAT6B,DUSP29,MBP,ADGRG1,LYN,MED13,TAS2R14,CLSTN3,FPR1,PTOV1,UBE2D3,NKAIN3,LIPC,CCPG1,RAB27A,RNF165,IQGAP1,NFE2L2,LTBP1,DIS3L2,CYTIP,KHDC1,CGAS,DLC1,KRT13,PEMT,SRGAP1,MYLK,PAK6,PLCB2,INO80,GLYR1,ADGRL3,VAC14,GLDN,CYP19A1,ADGRE1,CAST,CPAMD8,MYO9B,EMC10,SIGLEC6,BRSK1,SHFL,PRMT7,NFATC3,ESRP2,CTDSP1,FGF2,PRKDC,ARFGEF1,CACNA1G,RBFOX3,IQCJ-SCHIP1,AKAP13,TRAPPC9,ST18,VGLL4,CTNNA3,MPP7,GRID1,RFX1,ITGA1,ZNF701,ZNF83,MEAK7,CARHSP1,USP7,PXYLP1,CRACD,ARPC4-TTLL3,RAB11FIP2,CAMK2G,ADAMTS16,FBN1,DDIT3,PRKG1,DTNA,TJP1,BCL2,PAG1,PPP1R3B,MYO9A,TERF1,TIMP2,CYRIB,PCSK6,ITPR2,SYT10,STAT6,SHTN1,NETO1,ABHD17C,SSH2,FBXW7,COX17,ATF7-NPFF,ATF7,SAMD12,VIRMA,SIAH1,NLRC5,MGRN1,CDIP1,HDAC5,GNB5,GPR176,HSF5,CRBN,CACNA1D,FLOT2,PHF12,HDGFL3,SPIDR,PHF21A,AP3B1,NDUFS4,ZNF444,MYO18A,TM7SF3,CSMD3,TMEM117,SLC38A1,CDK2,PYM1,DGKA,AVIL,TSFM,ATXN7L3B,TBC1D30,CGNL1,GABARAPL2,TERF2IP,MICAL2,FZD6,MDM2,CTDSPL2,ERC2,GATM,KCP,RAI14,RNF111,SLTM,LEMD3,SYN2,SMARCC1,BOC,BICD1,RFLNA,TAOK3,FBXW8,IQSEC3,BMERB1,MARF1,RASGRF2,N4BP1,NPR3,IQGAP2,TPPP,TMOD2,CFAP20,ZNF891,BASP1,ROBO2,DENND2B,DLGAP2,LEPROTL1,STAU2,NOX5,COLQ,IREB2,CHRNA5,ISL2,EMP2,VPS37B,SEMA5A,SLC30A8,KCNV1,TSG101,CEP131,RABGEF1,RIPOR1,ANK1,TRPV1,CTNS,CEMIP,CRK,PA2G4,ZC3H10,IKZF4,VHL,CAND2,PDE4D,CTNNA1,TTC23,SERPINB5,ROCK1,SKAP1,SRGAP3,THBS1,CCAR2,SORBS3,GNA13,PLA2G4E,EHD4,MBTPS1,VMP1,SLC17A6,DENND3,FRMD4A,NAE1,ANAPC5,CTIF,ZSCAN2,DES,C2CD5,COL8A1,ATP2C1,IGF1R,FLCN,FHOD3,SLC4A10,RIMBP2,RNF10,PTEN,PPP1R1C,GIGYF2,GRM7,ARID5B,TACC1,ATP6V0A1,CHRNB4,STAT1,STAT4,RYR1,TBCD,VRK2,FAM83A,ITGB3,DOK6,MAPK8IP1,NEO1,HCN4,CTDP1,CTSD,ATP2B1,CASC3,CASR,CDK2AP1,NCKAP1L,CCDC92,DENND5B,EIF4B,ARHGAP22,NRG1,ZFAND2B,SCN8A,PPFIA2,NR3C2,BET1L,REST,KSR1,ANKS1B,STAM,SGMS1,SLC15A2,PPP2R3A,ABCA12,STAMBP,HERC1,STPG4,IQUB,ZNF273,ZNF138,RSU1,SARNP,PPP1R12A,NAV3,ERP29,PLPP4,NCOR2,SCARB1,EPS8,PLXNC1,MGA,ADGRD1,STX2,TNFAIP8L3,ALMS1,ASB8,ALK,ADGRV1,STOX2,TAFA2,SEMA5B,MYNN,MED12L,TDG,PTN,HHLA2,GSK3B,LGR5,ITGA6,MEIS2,SYT1,MYRFL,RASSF3,DMD,SLC12A6,FAM20A,TENM3,GRIA2,SCUBE2,TPM1,PITPNC1,RFX4,MCC,PRICKLE1,PPHLN1,IFRD1,SERPINI1,EPHA4,DRAM1,NF1,KALRN,ABI2,GJD3,RARA,ADAM17,CTDSP2,RNFT2,PTPRB,HERC5,HRH1,CYREN,EXOC4,NEK11,ATP8A1,RHOF,ASH2L,KCNAB1,NSMCE2,ARHGAP39,BANK1,KSR2,SRRM4,MNS1,DNM1L,ACSL1,GIT2,TCHP,HSPB8,AOAH,PLCZ1,SOX5,FGL1,ZNF710,UNK,CYB5D2,ANKFY1,NSD3,NXN,USP22,CNTN4,PIP4P2,HSD17B12,PKP2,EIF3E,FGFR1,PIK3C3,NUSAP1,SH3GL3,CARD14,SAP30BP,CCNE2,SSH1,TXNRD1,RAB21,RITA1,TPCN1,LRRC4C,LOXL2,NEDD4L,ACTL6A,TTBK2,ZNF280D,OXR1,STIM1,WDR61,DNAJA4,SMG6,DPH1,POLR2M,DCC,HMGA2,NELL1,SEMA7A,ATP2B2,LRRK1,RBBP8,MAPK6,TMOD3,MIB1,WFIKKN2,SHC4,SNF8,IGF2BP1,MEIOC,PELP1,MED11,PHB,ZNF609,TAF10,ILK,DCHS1,GATA6,MICU1,ARHGEF28,GABRA6,UBE2E2,GATAD2A,ZNF665,ZNF677,NQO1,AMFR,OGFOD1,COTL1,NPAS2,POU6F2,PARN,SYMPK,CDYL2,ZNF100,CBFA2T3,FOXK1,ANXA4,TBC1D14,GAP43,SPON2,PDGFC,ZC3H8,AFF3,CNGA3,ATP6V1C2,MED21,BNIP2,MYO1E,CCNB2,KRAS,DDAH1,PPARGC1A,SPTBN1,CD96,ZBTB20,DPH5,TNNI3K,TCF7L1,RTN4,FGF18,ADCY2,MYT1L,FHIT,ADGRL4,ATP6V0E2,TRPV2,UBB,CALM3,ALDOA,ITGAD,PDPK1,PRKAG2,NOCT,DPP10,RASA4B,BABAM2,PAXIP1,SORBS2,BAIAP2L1,POU4F2,SH3D19,ADAMTS3,GRID2,RAPGEF2,NFIA,DHCR24,TRABD2B,KCNIP4,GUF1,NR5A2,WDPCP,PHLDA3,SH3RF1,CCNYL1,RBMS3,EMCN,SNCA,GPM6A,FOXP1,GAB1,SPDYA,ENPEP,RBM47,ARHGAP24,CDH1,MITF,ARFIP1,IRF2,FAM172A,NEK10,ULK4,LIMD1,MST1,RTN4RL1,LZTFL1,LHX8,AGBL4,EYA1,STAT5B,PRR11,UBE3A,C18ORF32,TBC1D16,CCR10,CNTNAP1,CLN8,ARIH1,OAZ2,TRIM37,PPM1E,CLK3,TNFRSF11A,LINC01151,MAL,SYT13,ANKDD1A,HOXB3,ADCY8,CRTC3,NECAB1,SOX6,CHRNB3,IL16,PTPN5,GABRG3,MAD1L1,TAFA1,CYP7B1,MALT1,SFRP1,GPR39,SHISA5,TBC1D5,CDC14A,KIF26B,SYT2,PLCH1,TP53I13,ANKRD13B,GIT1,LDB2,RAB17,FOSL2,ZNF827,ALPK2,SLC6A4,NSRP1,CSPG4,ZBTB7C,ZNF521,SIN3A,TOX,BMP1,MAPK15,ZNF707,IQANK1,UNC5D,LIMCH1,MST1R,ADORA1,EPN2,TMEM64,FAM13B,SPOCK1,ADAM19,CCNF,TBC1D24,MAGI1,KRT18,SLC4A8,FAT1,CCT4,PCGF3,PDE6B,COLEC10,TMEM182,MAML3,FHL2,TAPT1,TSPAN5,ZCCHC4,KIF13B,HMBOX1,SPSB4,EPHA3,COPS5,NPNT,KDM8,NFATC2IP,LAT,EDIL3,ANAPC10,ATR,MAMLD1,GPC1,PARM1,SEPTIN9,ZNF608,CRTAP,SETD7,SHROOM3,AFAP1,ADCY5,GRK7,RB1CC1,CHD7,TMEM102,FGF11,RGS20,STK10,SNCAIP,SV2C,ZBED6,NTNG1,ING5,STK17B,ANTXR1,PTPRN,FBXO38,ATG10,RBM3,SCN10A,RASGRP1,SH3TC2,ITGAL,TUB,ZFPM1,HMX1,CC2D2A,ITGAE,ALG10B,PFN2,ROBO1,MGLL,RNF168,SFSWAP,TCTN2,ATP6V0A2,PHLDB2,ADGRL2,ZNF718,SMYD3,FAM107A,HIVEP3,CGGBP1,LEPR,CACNA1H,RXFP1,TAF4B,ABCD2,SLC2A13,VDR,TOM1L2,RAI1,TRIP13,IKZF1,B9D1,MTUS1,BLM,FOXK2,RNF213,TNK2,LRRFIP2,SLC7A5,CRLF3,AMBRA1,CHFR,CHMP6,APBA2,ZNF287,ALOX12B,RPH3AL,CCDC57,ATAD5,WDR81,DUS2,MRTFB,CARMN,WSB2,RFC5,PLEKHB2,ELP4,ATF7IP2,DEAF1,KCTD8,APBB2,IPO7,LMO2,IGF2,CSNK1D,COL5A2,SH2B1,ZNF668,KAT8,LINC02203,OR4M2,ARHGEF15,ADAM2,EBF1,MARCHF2,IFITM2,IFITM3,NOMO3,AEBP2,ARIH2,PIEZO1,ADAP2,RNF135,ZNF696,TRIML1,PARD6G,HGS,INPP4B,POU6F1,SATB1,HVCN1,TCTN1,P4HB,PYCR1,MAFG,RILPL1,NSD1,PRKAR1B,GTF2I,LINC02210-CRHR1,PPP1R3F,DGAT1,NRBP2,PDE4DIP,GJA5,BCL9,ITGA10,TADA2A,LHX1,AATF,ARHGAP23,USP9Y,NOTCH2,RPS9,LILRA6,RPL10,CABIN1,DDTL,ZNF627,NECAB3,CAPNS1,ADAMTS9,ADGRA1,ADGRF5,ADIPOQ,TMIGD3,RUNX1,DSCAM,VASH1,NRIP1,CCT8,BRWD1,CHODL,MTMR9,TRPS1,RUNX1T1,PHF20L1,GABRE,AFF2,AGAP2,IGF2R,PCBP3,ZBTB25,AKT3,CTSA,TBC1D7,PRDM16,GPC3,KREMEN1,NCOA3,BRINP2,SDC4,SUN2,CBY1,GTPBP1,ZNF184,SELE,DTNBP1,ATG5,PRDM1,NEDD9,MRTFA,MIEF1,CACNG2,BAIAP2L2,PLA2G6,GRK3,RABGAP1L,ADTRP,HIVEP2,RPS6KA2,UTRN,EYA4,TAB2,CILK1,FBXO9,RHBDD3,PAPPA2,FGF13,PTGER3,PARVB,RPRD1B,PLCB1,PTPRT,ZMYND8,CHD6,RALY,PANK2,ZNF337,IFT140,MAPK8IP3,UBE2I,EXOC2,ACOT13,CBX7,BTBD9,RIPK1,SASH1,LRFN2,MLIP,GCLC,MCF2,PTPRK,HHAT,ATXN1,MKKS,MOV10L1,PREX1,HEYL,JPH2,TFEB,GMDS,PRKN,TM9SF4,ZBED9,AHI1,MFAP2,ATP13A2,SLC24A3,ARG2,EIF2B2,ARID1B,EFS,COCH,TSHZ2,ISM1,KAT14,NRDC,ESR1,TENT5A,DLL1,FAM120B,NOVA1,RGS17,EIF4ENIF1,DRG1,RUNX2,C21ORF91,BCL11B,ATRN,EXOSC10,MASP2,NCOA6,IL23R,ITCH,PPP1R8,ZFP64,CCNK,CREM,CCNY,ZNF25,ZNF37A,DIDO1,HNF4A,KIF16B,KCNK15,MAP4K5,ADD1,BACH2,RAD51B,CHRNA4,SRMS,CABLES2,ZBTB46,ZGPAT,CST3,MIR663AHG,CASS4,GNAS,NEURL1,MAP3K5,CCR6,TIAM2,HIPK3,FRMD6,ASB2,ZNF248,MYH7,PSMA3,CCDC88C,SEMA4G,PTPN1,BIRC6,SRD5A2,ASTN2,CD44,EVL,PRKD1,CUL9,DCDC1,OPN3,SORCS1,RGP1,VIM,SAMD4A,ERO1A,ZNF367,UHRF2,NIN,ADARB1,IGSF1,ZNF483,GPR68,SPAAR,PTP4A1,TAL1,ZFHX2,TDRD9,COL15A1,VEGFA,LDLRAD3,DISC1,AKAP6,E2F3,CELF2,CRB1,NFIB,EIF2B3,HS3ST5,KANK1,RIC1,SHLD2,ADIRF,POU2F1,RORB,PAPPA,GLIS3,CLYBL,SCEL,DNM3,PACRG,IL2RA,HULC,LMO7,PPP2R5C,CR1,CR1L,NEK6,DAB1,FOXN3,EFNB2,SUPT20H,TCP11,AGO3,DEPDC1,DOCK7,MLN,CHUK,CD84,DNAJC3,TPT1,STARD13,MAX,CHURC1-FNTB,TM9SF2,GCNT2,SLC46A2,SSR1,PLCE1,SGIP1,TBC1D4,LRRTM3,PLCH2,AGO1,INTS11,MPL,DNAJC6,DCT,DGKH,CALHM2,SPART,SPIN3,CACUL1,CASZ1,PEX14,LGI1,PTPRC,SYNDIG1,TNFSF13B,ACSL5,RB1,MGMT,WARS1,YY1,MALRD1,NUP214,CPEB3,ADGRB3,ZFYVE28,EDA,ZCCHC7,PTPRE,NUDT15,FNBP1,TCF7L2,PALM2AKAP2,DOCK8,EPC1,ANKRD6,KLF12,NTNG2,STRIP1,GBF1,CARMIL1,FGF14,GPC6,CYP46A1,RIPOR2,IRF2BP2,CDH4,MBNL2,GCNT1,SSBP3,MTPAP,NRDE2,STXBP6,ARHGAP5,TPPP2,NDRG2,PTCH1,SALL2,PAX5,DENND1A,LRRN2,NPAS3,RFC3,FARP1,KL,LMX1B,DENND4C,ZC3H14,BNIP3,TMOD1,NCBP1,SMC5,PTGS1,STXBP1,GPC5,LCOR,SLC22A2,MAPKAP1,ENG,SH2D3C,SMU1,ATP11A,RGS3,DAP3,ITPRIP,MOB3B,MLLT3,SHC3,OBSCN,HBS1L,PAK5,ATP5IF1,HMGB1,KCNQ2,KIF24,APBA1,ARHGEF7,PTPRD,LIPA,FTX,JPX,PHACTR1,MTRF1,ANP32B,HNRNPK,WNT2B,TDRD3,EYA2,BRINP3,PIP5K1B,SULF2,CLSPN,NEGR1,EBF3,DFFA,ZMYM5,PARP2,BDKRB2,BDKRB1,GNAI3,GPR61,RREB1,KHDRBS2,LRP8,TCEA2,SGK1,BAZ1A,PRKCH,SRARP,CLMN,TTC5,LAMA2,GRIA3,NPHP4,FCRL3,ADAMTSL4,KIFAP3,SPTAN1,PROCR,MCF2L,HERC4,CDYL,PHIP,NTSR1,CNKSR3,JAK1,SH3BGRL,CTNNBIP1,FRK,HACE1,RERE,PBX1,TNFRSF8,PIK3R3,GREM2,PROK1,GNG2,EGLN3,USH2A,MLLT10,POMT1,EPB41L4B,SMARCA2,TRUB2,ABL1,DOCK1,FGFBP3,OR4K13,PCSK5,CDKL1,ZNF438,ZDHHC9,DNAJC1,UNC5B,PDZD8,LRCH1,CAMTA1,FMN2,CD247,PPP2R5A,BCCIP,PDE7B,MXI1,DENND1B,TASOR2,TUFT1,NBEA,SESN1,TNFSF15,GATA3,CACNB2,RFX5,SNX27,PIBF1,ME1,DLG5,AKR1C2,SNX9,SLC18A2,DPF3,SIRT5,RAP2A,MACF1,SLC1A7,GARNL3,RIMS1,TRDN,C4BPA,LINGO2,TXNDC12,BRD3,SPATA13,EEFSEC,CDKN2B-AS1,BNC2,NOS1AP,RALGPS1,PLEKHG1,VLDLR,THEM4,FCGR2B,ZCCHC17,PYGO2,ARHGEF9,PKIB,A1CF,EPHB2,ANXA7,CDC123,CCND3,GSN,FAM53B,CC2D1B,ZNF362,KDM4C,INTS3,INF2,GRK5,CNTN2,C10ORF90,OAZ3,XPR1,ACOT11,CERS2,PLXNA2,SEMA4D,ZNF75D,PDE10A,ASB6,PKHD1,GRM4,RGL1,CNR2,PRCC,GOLGA2,COP1,PRKCZ,DISP3,ANKS1A,VAV3,RNF20,CNST,PHF6,OLFML3,ARHGAP30,CHRNB2,MIA3,NOTCH1,ZNF678,ANK3,RGS5,CASP7,GDI2,VCL,CNIH3,MOV10,NMNAT1,CPT2,SAV1,DACT2,FAM171A1,ISG15,COL5A1,PTPRU,RNF4,BRD2,TUBB,PPP1R10,TNXB,TRIM11,ELF3,DFFB,SLC26A9,GBA,CAMK1D,NSMCE4A,CTBP2,KCNMA1,ZRANB1,SAPCD2,ENTPD2,ARV1,ITGB2,BEGAIN,MTA1,CNKSR2,MTF1,TAFA5,ARHGAP6,RALGPS2,MTOR,EIF2AK1,ANO1,JAM2,GRIK1,BACH1,TIAM1,SOD1,IFNGR2,DONSON,SON,GGT1,NCALD,CHRM1,CADM1,PCNT,PPFIA1,RNF169,CLPB,STX3,GRIA4,TRIM29,MORC3,FEZ1,FAT3,ATL3,FXYD6-FXYD2,FXYD2,FAM168A,MRE11,MALAT1,MAML2,WNT11,PPP6R3,DDX25,DLG2,MTCL1,NRGN,ANKRD42,BACE1,DIXDC1,ZBTB16,COLEC12,LPIN2,SIK3,PHLDB1,YAP1,PKNOX2,YES1,L3MBTL4,TWSG1,ERG,CFAP410,TSPEAR,GNAL,POU2F3,TAF6L,STX5,IMPA2,SHANK2,GUCY1A2,TIRAP,ZFP91,AHNAK,KCNE3,PPP4R1,DYRK1A,KCNJ6,KCNJ15,APP,EML3,DCUN1D5,TENM4,RIMS2,MX1,RIPK4,PRDM15,NCAPD3,RAB12,RPUSD4,MAP6,DGAT2,ATM,ARRB1,RDX,POU2AF1,UVRAG,DHCR7,LAMA1,LDLRAD4,DLGAP1,NUMA1,ACER3,GRIK2,ACTN3,BBS1,P2RY2,UBASH3B,AQP11,CLNS1A,AAMDC,GDPD5,UBR5,DYNC2H1,GAB2,PDGFD,ARAP1,TPCN2,TSKU,USP28,ZW10,STK3,CENATAC,USP2,RAD9A,POLD4,SNX19,ROBO4,SYT7,AZIN1,GRIK4,OR9Q1,CXCR5,EPB41L3,METTL4,ARHGAP28,AKAIN1,RALBP1,PSMG2,CEP76,PDGFRL,DENND5A,EPS8L2,ARHGAP26,ARHGAP31,ARHGEF2,ARHGEF3,ARMCX3,ASB15,ASH1L,SPATA22,ATP1B3,ATP2A1,VAX2,ATP6V1B1,CDC73,MCF2L2,BACE2,BCAR3,BICRA,BMF,BMP7,BMP8B,MTCP1,BSN,BRF1,ITGB3BP,MIR137HG,PACSIN1,CROCC,KCNJ5,TAF1D,DNAJC17,CHRNE,PLEKHH2,C1QTNF9,C2,RP1L1,CACNA2D3,CALCB,OGG1,CARD11,WDR12,CASK,SETD4,POU5F1B,CCDC169-SOHLH2,CCDC39,CCL15-CCL14,CCR3,CDC42,CENPS-CORT,CEP250,CFAP298-TCP10L,CHL1,CHMP1B,CHRM3,CIRBP,CLDN10,WWC2,CLIP1,CNOT10,CNTFR,COL18A1,COL4A2,CPB2-AS1,WNT7B,KANSL1,MAPT,CREB3L2,LBHD1,CSNK1G2,ENPP3,ZNF574,NLRP7,FYCO1,CXXC5,NAA38,GML,ACKR2,KRBOX1,DAAM2,DAPK1,DBH,DCST1,ZNF771,DCUN1D2,PRCP,DDIT4,DENND6A,RASSF4,CIITA,DHRSX,DIAPH1,CDKN1A,DIP2A,EFCAB7,DLG3,DLX6-AS1,DNMBP,DNMT3L,DOCK9,DST,DTNB,PPP4R2,ECE1,EDRF1,EGFLAM,EGFR,ITPR1,SERP1,SRA1,EIPR1,ELAVL4,ELN,EML2,ERCC8,ARHGEF1,ETS1,ETV5,EXTL3,F10,FABP6,FAF1,WASHC1,TRIM61,TMEM8B,DMRTC1B,FANK1,WNT5B,FGF12,CCDC65,SINHCAF,NKAIN4,MAP4K4,FLNB,FMR1,WASF2,PRIM2,FOCAD,ERCC1,FOXD1,FOXO6,PPARA,FRY,FUT8,SPC25,GABPB1,ZACN,GAS8,GCSAML,OR2C3,SMC6,TMSB15B,GNA14,CD36,DNAJC25-GNG10,BSCL2,LIMS2,UBAC2,RABGAP1,CHURC1,CDC20B,PARP10,INTS12,SLC25A12,HCFC1,HECW2,HEPACAM,HOXA9,HOXB7,HOXC9,HOXD3,CYLD,TAF4,CFAP45,CAV3,EOLA1,CRYAB,HSPD1,HTR2A,PSMD1,HTT,HUNK,SZT2,PLAGL1,IDH1,IFT74,IGBP1,TEX14,INS-IGF2,IGF2BP2,IGSF11,IL20RB,LRRC43,NTRK1,INTS9,IRX4,ITGB5,ITIH4,ITPK1,ITPKB,JARID2,JMJD1C,SNAP47,NDUFS3,KCND3,KCNH1,KCNH7,MSH2,KCNQ1,KCNQ5,GTF2F2,KDM5C,KIRREL1,NPHS1,KLF7,KLHL6,KLRC4-KLRK1,XRCC1,L3MBTL2,LAMA5,LAMC1,LATS2,LCMT1,STRADA,LIMS1,TCP11L1,KCNMB2,RAP1A,TSHZ3,CDK10,OPRL1,SPPL2B,LMX1A,MIR34AHG,PC,RGR,LRP1,LRRC2,SND1,MPIG6B,LY6G6F-LY6G6D,HINT1,LZTS1,MACC1,MADD,SHARPIN,TMEM14B,TTI2,MAPK10,MAPRE3,MAST4,MBNL1,DNAI3,MDC1,MED4,MED8,MEIS1,MGAT3,OVOL2,NBL1,MID1IP1,GABRA3,MCM7,CDC37,SP4,F8A1,F8A2,F8A3,PVT1,NELFE,RPS6KA4,COL3A1,CCAR1,PPP3CA,DCAF6,EIF4G3,ZNF385B,EGFL7,WLS,RBPMS2,RGS22,KIF1B,SCP2,KLHL25,RTN4R,GDF5,DNMT3A,RPH3A,DGCR8,PDE2A,WWP2,NR2F2,WIZ,SMC4,NR6A1,NANOS3,POFUT1,FADS1,MIR194-2HG,HOXA10-AS,RPS6KA1,DNM2,DNM3OS,DNM1,MYH6,TRPM1,CCDC186,SPINK8,SLIT2,MEG3,CTDSPL,SKA2,LARP7,DDX5,LINC00472,NFYC,KDM1A,PATJ,DTL,RGS7,TRIB2,FASTKD2,IHH,KAT2B,TMF1,WDR1,MIR3142HG,CKS2,PTPRJ,OSBP,DICER1,CHD2,PLPPR3,GDF15,BBC3,POLR3F,NFATC2,BIRC7,BID,CBX5,NVL,PRKD2,ACADVL,SREBF2,SREBF1,PHC2,CHM,CUL2,TRIM13,WFDC13,ARF1,LRRC26,LIFR,HSP90B1,IK,PPP2CA,SLAIN1,MGAT5,METAP1,PLCL2,PPARGC1B,FAXDC2,TNFRSF13C,TOM1,ROR2,STMN1,TRPC6,CHST11,UQCC2,KHSRP,PLEKHA1,DPH6,CDK9,TMEM164,ADGRB2,CKS1B,RRM2,SH3RF3,ZNF717,SORCS2,SNCB,STX1A,SH2B2,FZD3,LSP1,DRD2,PITPNM2,GCH1,SPTBN5,ANP32A,SETBP1,AMH,DNMT1,S1PR2,ARFGAP1,AMOT,LAPTM5,RYR2,DOCK10,PCBD2,TRAF2,SIPA1,BCL9L,MIDEAS,CSK,BCL7C,TAOK1,RAB40B,TCF4,TNFRSF1B,SLC12A7,MYLIP,DDR1,FOXP4,CDC5L,SLC35B2,LFNG,AEBP1,POR,GNGT1,PURB,ERI1,LRRC69,FAM83H,TESK1,UGCG,RXRA,ECM2,SDCCAG8,PDCD4,FZD8,DGKZ,CHRDL2,ADCY6,NPC2,ATP10A,RAB11FIP4,ERBB2,H3-3B,PTBP1,UHRF1,ATF5,ARID4B,ADAMTS5,SYN1,ANAPC1,TNFAIP6,ARMC9,SMYD1,PROC,DOCK3,KCNH8,CELSR3,DLG1,ARHGAP10,MXD4,MAP1B,CALCR,CHRM2,MYH7B,NEURL1B,SYNGAP1,WNT9A,ARPIN-AP3S2,ATP11C,PRMT1,BMP2K,CD22,ATAD2,CD58,RADX,CDC16,GFI1B,TSC1,SHOC2,ERBB4,SYNE2,ESR2,PRKRIP1,RALGAPB,MEAF6,CKAP5,RNF220,RTN1,EPCAM,ACMSD,KLB,KIF15,SEMA3F,STXBP5L,ELOVL5,PLPP1,TNIK,SERPINE3,ZNF141,DHX15,SEC24B,CPE,LMBRD2,SUPT3H,EIF4H,TNKS,EHMT1,SVIL,CFAP43,KIF18A,APOLD1,GPRC5A,HOXC5,LIN7A,STRN3,VPS39,TLE3,NEIL1,WIPI1,SRSF2,DAPK3,DNAJB1,AKT2,GIPR,ZNF766,ANKRD54,PLEC,COL7A1,ARHGEF11,ABCF1,RUBCN,ATF2,VGLL1,CACNG8,SCRIB,DNAJC5,NELFA,TP63,HUWE1,MIRLET7A1HG,WDR82,MKLN1,CDC42SE1,MME,MNX1,MORC1,MRAP,HIRA,SYVN1,NIPSNAP2,MS4A6E,KCNK12,RAE1,MUC12,MYB,MYCBP2,MYCL,MYO16,MYO3B,MYOCD,N4BP2L2,BRCA1,NCAM1,NCBP2,SMG7,NCOA7,NDP,NECTIN1,CERKL,NKX2-2,NLGN1,NLGN4Y,NOTCH2NLA,MYT1,NPTN,NR4A1,DYNLL1,ITFG2,MVB12B,NRXN2,NUCB1,OCIAD1,ODF2,TCF20,CAPN5,OOEP,OPA1,OPN1MW3,OR11A1,OR5V1,PDCL,GABBR1,OR3A2,OR4N2,MMP26,OR51B5,HBE1,HBG2,OR51E2,TRIM5,TRIM22,OR6N1,OR7C1,OSTN,OVOL1,PABPC4,RADIL,PKMYT1,ARFGEF3,PCBP2,NRL,PDE4B,PDE9A,ZIM2,PGK1,ATP7A,PHEX,KCNJ10,MYO19,PIK3CD,PLCXD2,DDHD2,PLS1,POLH,PPAN-P2RY11,PPP1R9A,GRIN3A,PRC1,MXD3,PRICKLE2,PRKAR2B,PRKG2,PRKX,PRRX2,PSG8,ATP6V0D2,POU5F1,SLA,TG,TBC1D1,VEPH1,TRIM72,TAF12,RASA2,RASA3,RASGRP3,RASSF1,RBAK-RBAKDN,RBM5,FFAR4,RC3H1,RERG,CRLF1,RHOA,RHOQ,NLRP9,ADGRF4,NDNF,ARNTL,CLEC1A,SENP6,FRMPD1,ACTR5,ROS1,ZNF277,EGFL6,KCTD17,CORIN,GPR158,MAN2A1,CNTNAP4,MGST2,DNAI1,ENPP1,AKAP12,CPNE1,SIK2,STK32B,PID1,RBM20,IL1RAP,CLOCK,USP37,SWAP70,NREP,DSTN,CLK4,ZNF133,RELN,CAVIN4,KCNN2,ADAM10,ASPH,SLC43A2,PPP1R16B,SEMA6B,TTLL6,VAMP8,PAQR3,MYH10,SPTBN2,NPSR1,CHERP,MRPS27,DDX3X,TTC28,PSPC1,RGS7BP,MINK1,HCLS1,TNFAIP8,GRIA1,RAB14,QRICH1,MED17,ILRUN,ATCAY,DEPDC5,ZFYVE26,CAMKV,NPW,SUFU,ARHGEF39,SDHAF2,LRRC40,BCR,RNF8,ELOVL6,AIDA,CAPZB,AARS1,ZNF565,LCP1,ATP8A2,CCNJL,MERTK,ZNF704,MARS1,KCNQ4,RAPGEF1,INPP5D,LPGAT1,SEMA4B,MYH9,EFHD1,ZZZ3,DDX21,ELF2,ZNF34,NRP1,HAP1,MYRIP,WDFY2,PTBP3,ARHGAP29,TOX2,PI4KB,ADD3,SCN3A,ZBTB5,MARK1,MCL1,CASP2,P3H2,EXD1,PPP6R2,ARID1A,KCTD20,ZMYM4,ATF3,SNRK,DUXB,ZNF425,SLK,ZNF135,LIN52,ZC3H4,PPP2R5E,TBC1D8,UBE2K,EYA3,PKN3,LMAN2,SAMD4B,WEE1,SECISBP2L,SPTLC2,TRIP4,AAK1,UBXN2A,ZHX3,RASA1,SLC16A2,HIP1,ZNF713,CHD8,CELF1,TGFBR3,CDHR2,ORC2,RAB7A,VWF,SLC39A8,PLEKHM1,ABAT,STK38,EPHB4,PLXND1,LTBP4,INVS,ZFYVE9,ATAD1,SMARCD2,PTGES3,SAP18,EDNRB,DBF4B,DCP1A,SP100,ANO9,AMPH,INPP5F,RCAN3,DDR2,CADPS,FBXL12,CTNNAL1,ZNHIT3,SHCBP1L,RNF185,RNF216,XRN1,OPN5,IGBP1P2,TPPP3,FNTA,IL32,BMPR1A,ASB18,EPM2A,ZNF354B,STRIP2,RIOK2,WEE2,PCGF6,PTPRG,GBE1,ZYG11B,GSKIP,CHEK1,RUVBL1,RBM46,BTRC,HDAC8,RUBCNL,RHOBTB1,IFT88,ABCB10,JHY,CDK17,LMBR1,ZFP90,GPR160,PHF20,SEC14L1,IWS1,FOXN2,ECT2,REL,WDR45,COA8,TRAK1,ZNF26,SOD2,IL12B,PARP16,ZNF620,CLEC3B,EXOSC7,PTCH2,IGSF6,LINC-PINT,GAPVD1,EAF1,SVEP1,NDRG4,HORMAD1,SRCAP,LRPPRC,FKBP6,ROCK2,TLR4,UPF2,WWTR1,LIN28B,TRUB1,LIMK2,SKOR2,NUP98,MAP3K2,UBASH3A,STMP1,EI24,SEC24A,FBXW4,RTF1,ZNF33B,RGN,TRIM2,BAZ1B,CBX1,SENP1,CLIC4,NAA15,TCF3,OPHN1,LAMA4,SCN11A,XIAP,WBP1L,RLF,TPR,GSG1L,PKN2,ACVR2A,ESCO2,PLRG1,FNIP2,RAPSN,SKP2,MARK2,ARNT,IBTK,SAR1B,TRAF3,CNOT9,MTA3,PHLPP1,MYO6,WIF1,GRM5,ZNF106,NUP153,SOS1,TFCP2,HACD3,IL1RAPL2,MTPN,HRH2,UTP4,CDK12,GLG1,DIP2B,CBL,CAB39,DCBLD2,TTC37,PHC3,RFC1,PROM1,OLFM3,EGF,MFSD2B,KANK4,EP300,SERBP1,POLR2D,LDOC1,CHD1,SHANK3,BATF3,TFDP2,CTNND2,PAK2,LPAR1,WNK3,SH3BP5,NME5,LINC02754,APC,ANKRD26,FGD4,TEF,MAGED1,ZNF674,PROS1,KDM6A,RTN4IP1,HECTD1,SLC4A5,LRP6,SLC1A4,PRDM5,ACVR1B,STRN,NAA16,TANC1,KCND2,PLK4,INPP5B,PIK3C2A,USP15,TRIP12,LIN54,SGPP2,PPM1D,TNRC6C,ZHX1,CYTH1,CHMP3,SLC30A6,EXOC1,FANCD2,FCHSD2,TBL1XR1,MSH6,STOX1,RNF13,OCLN,SGMS2,ATP8B1,CLIC5,NIF3L1,WAPL,ZNF33A,MID1,TM2D3,ROR1,IRAK2,SCAF8,UBE4B,PAN3,TXK,RAD51D,GNAI1,PBRM1,ABI3BP,ARHGAP32,IL17RC,PRUNE1,UBR2,ZNF284,GRIP2,RPF2,SLC39A10,ADAMTS12,TRIM27,CD6,NCOA1,RAB10,ABI1,TNIP3,CDK19,THADA,SLC16A10,ARHGEF6,IFT172,DHRS3,PPP1R2,PHACTR4,WFDC3,HTR1F,C12ORF57,NSUN3,ZNF623,UBP1,ARPIN,PPIE,SHB,BFAR,CDC25A,ZNF652,TRIM59,NIBAN1,IGF2BP3,AASS,C7,CORO1C,PSMD9,TFRC,ZNF487,DCLK2,ABHD2,ITGAM,EZH2,MYOM1,NLRP1,UBAP2,PSAP,STAT2,TRPC1,CAPZA1,SLC9A8,ITGA9,NUP155,GNG12,RANBP9,GLIS1,PDS5B,RXRB,POGZ,SMCR8,BLK,HNF1A,SRSF4,FMO5,SMAD2,ZNF488,SRPX2,CTSB,PAX8,DGKE,B4GALNT2,MAP4K2,TMEM59,HP1BP3,NKIRAS1,RPS6KB2,RRM1,RSF1,RUFY1,RUNX3,S100A4,SACS,SAMSN1,ATXN7,PHB2,TIPIN,NSD2,ATG16L1,CEP295,SCG5,SCOC,SCTR,SCUBE1,BOP1,SCX,SEMA6A,FLI1,SERPINB11,SEZ6L,SFTPD,SGSM3,SIM1,SIRPG,C14ORF39,CHAT,SLC1A2,TAF7,ZBTB4,SLC39A12,SLC6A1,SLIT1,SMAD1,SMAD9,DAZAP2,ARHGEF4,RECQL5,MMRN2,RCC1,MATR3,RPS2,ZNF157,MAGED4,RPL23,EIF5,TCP1,KANSL2,DKC1,RAB3GAP2,MBD2,NOL11,ZBED3,EP400,VPS13D,TBRG4,RPL5,RAB30,RAP1B,ATP6V0E1,ODC1,RPS12,PUM1,SF3B3,DDX39B,TMEM107,MED24,DNAJC27,RPS13,HSPA8,RPS3,SNX5,GNL3,NCL,RPL13A,ACADM,WDR43,RPS20,ATP5F1B,AP1G1,RPL37,RPS3A,RNF149,RC3H2,PTCD3,RACK1,EIF4G2,CTR9,PKP4,CFL1,SORCS3,FAM83E,ZNF630,SRI,STIM2,STX18,ARL13B,CHPT1,SYN3,TAB3,PSMB9,SSBP1,PPP1CA,TBX18,TCAF2,TET2,SH2D1A,TFAP2A,TGFB2,TGFB3,THRB,THY1,PQBP1,PNKD,TMCO1,TMEM108,TACC3,ZNF219,SLITRK2,PSMF1,TRABD2A,TNR,TP73,TRAPPC12,TRHDE,TRIM36,TRIM67,TRPC5,TRPM2,CCT3,TTC21B,GNAI2,TRIM38,UBE2Q1,UMODL1,USP30,UST,CORO7,VIPR1,VWC2L,WARS2,WASF3,WASHC5,WNT5A,WWC3,YEATS2,PFKFB2,MBTPS2,NPRL3,IFT27,GRAP2,RBFOX2,MOSPD1,CACNA2D2,CPNE5,MAPK13,ZNF595,KCNJ4,PRRX1,NRK,SCUBE3,TRAF3IP2,L3MBTL1,PER3,VAMP3,BRD1,AJAP1,ADCY10,ZBTB40,ZFAT,ZIC4,ZNF551,ZNF197,ZNF232,ZNF235,ZNF32,ZNF529,ZNF586,ZNF540,ZNF775,ZFP30,ZNF490,ZNRF3,ZSWIM8
GO:BP	organonitrogen compound metabolic process	GO:1901564	FALSE	3.04E-46	45.5169	6441	4846	1904	21110	ABCC5,ABHD14B,GSTM1,CDK6,UFD1,ACR,TMEM199,SARM1,ATXN2,PPP1R9B,PDK2,CDK14,MAP2K6,CDC27,CIT,MTMR3,TWIST1,CASP6,HECTD4,RFFL,RAPGEF3,ACSM3,RNF112,HDAC7,NFE2L1,DOT1L,TMEM259,SCPEP1,CPVL,PDK3,ERC1,MINDY4,HECW1,CASP14,WNK1,GCN1,PADI4,RNF215,YAE1,PAPLN,SRPK2,TRRAP,SPDYE1,CRPPA,MRPL19,KMT2E,MLXIPL,IMMP2L,CERS1,GDF1,HS3ST3B1,CUL1,TRIM16,NDUFS7,AMZ2,MYDGF,FGF1,HS3ST3A1,FKBP8,PTPRN2,ABCD4,DTX2,FEM1A,DPP9,METTL9,PAFAH1B1,RSKR,ADCY9,RNF14,MARK4,PTPRS,ERN1,MARCHF10,GALNT8,FKBP4,PRMT8,SPAG9,GALNT11,DPP6,NOD1,MAGI2,CHD4,GAPDH,TRAP1,MBTD1,CAV1,MMP28,SRCIN1,MLLT6,ACTB,PTPRM,PRKCA,PLAUR,HIBADH,MAST3,PPP5C,GSPT1,GRIN2A,CDK15,CFLAR,MPND,LTA4H,LPCAT2,MMP2,FTO,BMPER,NDUFS1,GAD1,MSI2,GRIN2B,NRXN1,PHKB,NKD1,DUSP16,PRDM4,ST8SIA1,MAP4K3,NOD2,KLHL22,MECOM,SLC8A1,MCEE,NAGK,NCEH1,IMPACT,IDO1,PTHLH,TLK2,ASB3,CDKN1B,SART3,GALNT13,DNER,MRNIP,DHFR,MYADM,TRIM41,PKN1,GALNT10,MAP4K1,NR1H2,CYFIP2,MRI1,NTF4,TNRC6A,U2AF2,SIN3B,CEBPA,ETFB,C3,PLK1,FER,CERT1,ERAP1,IL6ST,COG7,MAP3K1,SLC1A3,ITGA2,HNRNPL,LMF1,PKD1,FUS,ARL2BP,PSME3IP1,PHLPP2,CNOT1,MLYCD,IST1,FA2H,XYLT1,CHST6,UACA,LARP6,PSMD14,GALNT14,FAR2,TMTC1,FAM220A,TBR1,KLHL42,WDR91,RORA,GPAT4,PRR5L,CNDP1,CNDP2,HMSD,RNF125,TTN,BCL11A,CPXM2,EIF3J,HDAC9,SERINC5,CAMK4,RNF130,FAF2,INSR,MVB12A,ACP4,PPP6R1,MAP2K7,ELAVL1,AGXT2,PLA2G4C,MRPL34,FBXO31,TK2,WFDC1,FBXO27,ITK,PGLS,ADAM23,RPL23A,NEK8,TRAF4,CCBE1,UTY,COLEC11,NCK2,TBL1Y,PAK4,GMFG,KEAP1,BCKDHA,TGFB1,CARD8,MLLT1,RAB3D,KLK10,KLK12,SPINT2,LIPE,UBXN6,AXL,MRPL4,NUAK1,DHH,PHLDA1,PROX1,BNIP3L,RNF138,GDF7,ADCY3,CRADD,SPPL2A,PMM2,HERPUD1,ST3GAL2,VPS35,AGBL1,ZNF592,ERN2,SPRED2,MAPK4,ASNSD1,ST3GAL5,MARCHF4,PSMD6,SMAD3,GDPD3,DNAJA3,AGBL5,KYNU,MARCO,ACSL3,PML,SLC51B,SMAD6,CNTN1,ST6GALNAC2,MTHFS,TRIM25,DAPK2,NMT1,CELF4,RNF103-CHMP3,PPP4R3B,RPTOR,ABR,NUDT13,TRIO,MIER2,XPO1,USP34,EPHB1,SENP5,MGAT4C,ST6GAL2,ASB1,PRKCE,HDAC4,PPP3R1,TGFA,DDB2,COMMD1,SETD5,KAT6B,DUSP29,PNPO,MBP,LYN,UBE2D3,LIPC,PIGB,RNF165,IQGAP1,NFE2L2,DIS3L2,KHDC1,DLC1,KRT13,PEMT,MYLK,PAK6,GLYR1,CAST,CPAMD8,BRSK1,SHFL,PRMT7,PLA2G15,CTDSP1,FGF2,PRKDC,ARFGEF1,AKAP13,ST18,VGLL4,ITGA1,CAPN12,CERS4,USP7,PXYLP1,TTLL3,ARPC4-TTLL3,CAMK2G,ADAMTS16,DDIT3,PRKG1,ADK,BTBD1,ADAMTS17,BCL2,CPA6,TIMP2,PCSK6,MOCOS,AMN1,ABHD17C,MSRA,SSH2,FBXW7,SUMF1,SMUG1,BCAT1,SIAH1,MGRN1,HDAC5,GALNT18,CRBN,FLOT2,FN3K,AP3B1,NDUFS4,NDUFA11,PIPOX,MRPS22,ADAM7,SLC38A1,CDK2,PYM1,TSFM,STAB2,GABARAPL2,TERF2IP,MDM2,CTDSPL2,GATM,RNF111,PAH,MSRB3,SMARCC1,TAOK3,FBXW8,N4BP1,GLCE,RHBDL3,EFL1,TPPP,CFAP20,BCAT2,MEX3B,COLQ,IREB2,ETFA,EMP2,VPS37B,SLC30A8,TSG101,RABGEF1,CTNS,CEMIP,PA2G4,VHL,CAND2,PDE4D,SERPINB5,ROCK1,MRPS28,THBS1,CCAR2,PLA2G4E,EHD4,MBTPS1,DENND3,NAE1,ANAPC5,CTIF,IGF1R,FLCN,RNF10,PTEN,GIGYF2,VRK2,ITGB3,MAPK8IP1,CTDP1,CTSD,PPAT,CASC3,CDK2AP1,NCKAP1L,MAN2A2,EIF4B,NRG1,ZFAND2B,MLEC,PCYT1A,REST,KSR1,STAM,SGMS1,PPP2R3A,ABCA12,STAMBP,TYW1,FBXL13,HERC1,MTHFD2,SARNP,PPP1R12A,CSAD,NAA25,ERP29,SCARB1,MRPL44,GET4,ASB8,PTPRQ,ALK,ADGRV1,TDG,UVSSA,GSK3B,MYRFL,DMD,FAM20A,HPD,RFX4,GALNT17,PRICKLE1,ZDHHC4,SERPINI1,EPHA4,NF1,KALRN,GFM1,ABI2,RARA,ADAM17,CTDSP2,RNFT2,PTPRB,HERC5,ALG1L2,NEK11,FBXO25,ASH2L,NSMCE2,BANK1,KSR2,SLC25A13,NEK1,TRPM7,DNM1L,YARS2,ACSL1,UNK,NSD3,NXN,USP22,CHST1,HSD17B12,EIF3E,FGFR1,PIK3C3,CARD14,SAP30BP,CCNE2,FAH,SSH1,XXYLT1,TPH2,LOXL2,GALNT1,NEDD4L,ACTL6A,TTBK2,MINDY2,CSGALNACT1,OXR1,WDR61,DPH1,HMGA2,OCA2,NELL1,SEMA7A,LRRK1,MAPK6,MIB1,RPL27A,WFIKKN2,SNF8,IGF2BP1,MED11,PHB,UPP2,TUSC3,TAF10,ILK,TYW1B,UBE2E2,POMGNT2,GATAD2A,NQO1,SPG7,AMFR,OGFOD1,FBXL18,PARN,SYMPK,CBFA2T3,PDGFC,GATB,CCNB2,KRAS,NGLY1,DDAH1,PPARGC1A,SPTBN1,DPH5,FPGT-TNNI3K,TNNI3K,RTN4,FGF18,ADCY2,SLC29A4,FHIT,UBB,CALM3,ALDOA,HS3ST4,PDPK1,AK5,PRKAG2,NOCT,DPP10,MTHFD2L,BABAM2,PAXIP1,MMAA,SH3D19,ADAMTS3,RAPGEF2,DHCR24,TRABD2B,GNPDA2,GUF1,SH3RF1,CCNYL1,ST6GALNAC5,SNCA,SPDYA,ENPEP,CDH1,ZNRF1,NEK10,ULK4,MST1,AGBL4,EYA1,STAT5B,UBE3A,RPL17-C18ORF32,CLN8,ARIH1,OAZ2,TRIM37,PPM1E,CLK3,TNFRSF11A,ADCY8,PCMTD1,NECAB1,PTPN5,UBE2E3,OVCH2,MALT1,SFRP1,CDC14A,GMPS,PRSS51,ALPK2,CSPG4,SIN3A,BMP1,MAPK15,LIMCH1,ADAM29,MST1R,ADORA1,ABHD3,SPOCK1,ADAM19,CCNF,TBC1D24,ENPP6,PCGF3,COLEC10,PRPSAP2,TSPAN5,SLC2A9,ZCCHC4,IMMP1L,SPSB4,EPHA3,COPS5,KDM8,NFATC2IP,LAT,ANAPC10,ATR,DSEL,GPC1,CRTAP,SETD7,ADCY5,GRK7,RB1CC1,TMEM102,STK10,SNCAIP,SERINC2,D2HGDH,ING5,STK17B,ANTXR1,PTPRN,FBXO38,HMGCS1,ATG10,AATK,SEC11A,RBM3,RASGRP1,ALG10B,PFN2,ROBO1,RNF168,SMYD3,USP43,FAM107A,LEPR,GGH,TPSG1,TPSD1,TAF4B,SLC2A13,BLM,RNF213,TNK2,ACLY,MKRN3,AMBRA1,CHFR,CHMP6,ALOX12B,WDR81,ADAMTS10,GAL3ST2,WSB2,ELP4,IPO7,IGF2,CSNK1D,SLC16A3,CPM,ACCS,KAT8,PDHB,ACSF3,LMLN,ADAM2,MARCHF2,ARIH2,CTU2,RNF135,PTDSS2,TRIML1,SBK1,HGS,MCCC2,P4HB,PYCR1,NSD1,PRKAR1B,GALNT9,HSD17B10,DGAT1,SLC52A2,NRBP2,TADA2A,ACACA,AATF,USP9Y,RPS9,RPL10,ACSL6,STAMBPL1,NECAB3,CAPNS1,ADAMTS9,ADIPOQ,RUNX1,TTLL5,VASH1,PHF20L1,AGAP2,AKT3,CTSA,TBC1D7,PRDM16,GMPR,GPC3,FARS2,NCOA3,SDC4,GTPBP1,NDUFA6,DTNBP1,ATG5,PRDM1,NEDD9,PLA2G6,SELENOO,GRK3,ADTRP,RPS6KA2,TAB2,CILK1,FBXO9,RHBDD3,MAN1C1,PAPPA2,PLCB1,PTPRT,PIGT,PANK2,GNPTG,UBE2I,UNKL,BTBD9,BPHL,RIPK1,VNN2,SASH1,GCLC,FKBP5,PTPRK,HHAT,DPM1,PRKN,TBPL1,ATP13A2,ARG2,EIF2B2,GPHN,KAT14,NRDC,SLC25A21,MACROD2,EIF4ENIF1,DRG1,MASP2,NCOA6,IL23R,ITCH,PPP1R8,AK9,HM13,CCNK,SEL1L2,CREM,CCNY,HNF4A,MAP4K5,ADD1,SRMS,ZGPAT,CST3,CASS4,NEURL1,MAP3K5,HS2ST1,HIPK3,MTHFD1,ASB2,MYH7,PSMA3,CCDC88C,MRPL43,PTPN1,BIRC6,LINC00240,MTHFD1L,CD44,PRKD1,CUL9,PREP,RGP1,VIM,SAMD4A,ERO1A,UHRF2,ADARB1,PTP4A1,PTP4A2,VEGFA,LDLRAD3,DISC1,EIF2B3,HS3ST5,GGACT,RIC1,GALNT2,PROZ,PAPPA,CLYBL,LMO7,PPP2R5C,CR1,NEK6,DAB1,SUPT20H,AGO3,DOCK7,CHUK,CD84,DNAJC3,SUCLA2,FNTB,CHURC1-FNTB,TM9SF2,GCNT2,MGAT2,PLCE1,LRRTM3,LOXL4,AGO1,DCT,NPEPL1,CACUL1,PTPRC,ACSL5,RB1,MGMT,WARS1,CPEB3,ZFYVE28,CRAT,PTPRE,NUDT15,TCF7L2,CARNMT1,EPC1,CARMIL1,USP49,GCNT1,PTCH1,FANCC,PAX5,KL,PTPN21,BNIP3,NCBP1,SMC5,SLC22A2,MAPKAP1,ENG,SH2D3C,DAP3,MOB3B,MLLT3,OBSCN,HBS1L,PAK5,ATP5IF1,HMGB1,CDC42BPA,PCCA,PTPRD,AOPEP,MTRF1,ANP32B,EYA2,SULF2,ADRM1,CLSPN,NMNAT2,PARP2,CCNB1IP1,BDKRB2,BDKRB1,GNAI3,AMPD2,PCMT1,LRP8,UBE3D,TCEA2,CEPT1,SGK1,PRKCH,SLC6A17,FCRL3,HERC4,CDYL,PHIP,CNKSR3,JAK1,SH3BGRL,FRK,HACE1,PIK3R3,UCK2,TRIM9,EGLN3,MLLT10,POMT1,TRUB2,ABL1,PCSK5,CDKL1,DMAC2L,ZDHHC9,DNAJC1,CAMTA1,STK35,FMN2,MTAP,PPP2R5A,TULP4,BCCIP,PDE7B,SLC25A25,LRRC47,PNPLA7,TNFSF15,GATA3,PIBF1,ME1,SNX9,SIRT5,RAP2A,ALDH8A1,C4BPA,EEFSEC,NOS1AP,VLDLR,PYGO2,PKIB,EPHB2,EEF1AKMT1,CDC123,CCND3,GSN,CDKAL1,KDM4C,GRK5,CNTN2,C10ORF90,OAZ3,ACOT11,CERS2,SEMA4D,PDE10A,ASB6,GOLGA2,COP1,PRKCZ,SLC22A3,RNF20,KLHDC1,CHRNB2,NOTCH1,CASP7,MOV10,NMNAT1,CPT2,ISG15,PTPRU,RNF4,BRD2,TNXB,TRIM11,ALG12,GBA,CAMK1D,RBP3,P4HA1,NSMCE4A,ZRANB1,ARV1,ITGB2,MTA1,ALDH1L1,ALG13,ALG14,ALG9,RNF123,MTOR,EIF2AK1,SOD1,UPB1,GGT1,GLYAT,CADM1,RNF169,PRSS23,MORC3,HLCS,MACROD1,MRE11,WNT11,PPP6R3,DDX25,DLG2,BACE1,ZBTB16,SIK3,YES1,TWSG1,ERG,TAF6L,STX5,ENOSF1,ATP5MG,GUCY1A2,TIRAP,ZFP91,PPP4R1,DYRK1A,TTC3,APP,MCM3AP,DCUN1D5,RIPK4,GLYATL1,RPUSD4,DGAT2,ATM,ARRB1,RDX,UVRAG,LAMA1,LDLRAD4,ACER3,UBASH3B,RAB6A,AQP11,CLNS1A,PTS,UBR5,DYNC2H1,PDGFD,NARS2,CPQ,USP28,RPL30,STK3,CENATAC,USP2,DPYS,DPY19L4,AZIN1,RALBP1,NDUFV2,GAL3ST3,OARD1,ARHGEF2,ASB15,ASH1L,ATP5MF-PTCD1,KCTD2,ATP6V1B1,CDC73,B3GALT5,PPOX,BACE2,BCAR3,DMGDH,BMP7,BMP8B,MTCP1,BRF1,DPYD,HOGA1,ALG1,C2,USP39,C8ORF44-SGK3,NTMT1,OGG1,EEF1AKMT4-ECE2,CARD11,CARS1,CASK,SETD4,CDC42,AMDHD2,CENPS-CORT,PIGX,ACSF2,CHKB,CHMP1B,CHRM3,CIRBP,CNOT10,CPS1,PTCD1,KANSL1,MAPT,CSNK1G2,ENPP3,NLRP7,RPL28,SLC46A1,FBXL7,NAA38,DAPK1,DBH,DCST1,DCUN1D2,DDC,PRCP,DDIT4,DHDDS,CDKN1A,DIP2A,DLG3,XPNPEP3,PPP4R2,ECE1,EGFLAM,EGFR,EIF1AX,SERP1,EIPR1,ELAVL4,ERCC8,EXTL3,F10,F8,FAF1,WASHC1,HSD17B4,TRIM61,FAR1,FARSA,MTRR,UBOX5,MAP4K4,FMR1,PPARA,FRY,FTCD,FUT8,POC1B-GALNT4,SMC6,ATP23,KLHL2,RPL36A-HNRNPH2,CD36,UBAC2,CDC20B,PARP10,SLC25A12,HCFC1,HECW2,HS6ST2,CYLD,TAF4,CAV3,RPL36,CRYAB,HSPD1,HTR2A,PSMD1,HTT,HUNK,IDH1,IGBP1,TEX14,IGF2BP2,LRRC43,UBA1,NTRK1,ITIH4,ITPKB,JARID2,JMJD1C,NDUFS3,KDM5C,KIRREL1,LARGE1,LARS2,LATS2,LCMT1,LCT,STRADA,RAP1A,CDK10,SPPL2B,LNX1,PC,LRP1,HINT1,SHARPIN,TMEM14B,MAPK10,MAPRE3,MARCHF11,MAST4,MCCC1,MED8,MGAT3,PANK3,PANK1,CDC37,F8A1,F8A2,F8A3,MGAT4B,NELFE,RPS6KA4,ATG4D,COL3A1,PPP3CA,DCAF6,EIF4G3,KLHL25,PIGL,GDF5,ALDH4A1,FMO3,DNMT3A,PDHX,GLYCTK,PDE2A,WWP2,NR2F2,NANOS3,POFUT1,DALRD3,UCKL1,IARS2,RPS6KA1,MYH6,SPINK8,SLIT2,CTDSPL,NFYC,KDM1A,DTL,TRIB2,FASTKD2,IHH,BTD,KAT2B,TMF1,PTPRJ,OSBP,CAPN15,GDF15,BBC3,BIRC7,BID,PRKD2,SREBF1,CHM,CUL2,TRIM13,WFDC13,HSP90B1,PPP2CA,MGAT5,METAP1,ZDHHC14,PDP1,FAXDC2,ROR2,CHST11,LONRF1,UQCC2,KHSRP,DPH6,ECHS1,CDK9,PADI3,SH3RF3,SNCB,STX1A,DRD2,GCH1,SETBP1,AMH,S1PR2,LAPTM5,PCBD2,RNF170,TRAF2,UROS,MIDEAS,CSK,TAOK1,RAB40B,TNFRSF1B,MYLIP,DDR1,ABHD16A,AEBP1,POR,TESK1,UGCG,AK1,PDCD4,FZD8,NDUFS8,ADCY6,GAN,TUFM,ERBB2,WDR26,PTBP1,UHRF1,ARID4B,RPS5,ADAMTS5,COMT,ANAPC1,TNFAIP6,CERS6,SMYD1,PROC,NDUFA10,DOCK3,DLG1,CALCR,NEURL1B,PRMT1,BMP2K,UBC,B3GNT2,UBA7,UMPS,CTPS2,CDC16,TSC1,ERBB4,TPST2,DPY19L1,PRKRIP1,ST8SIA4,GALNT7,ZNRF2,MEAF6,RNF220,RTN1,ACMSD,F13A1,ELOVL5,PLPP1,TNIK,SERPINE3,CPE,SUPT3H,EIF4H,TNKS,EHMT1,TMEM258,APOLD1,GPRC5A,SLC25A15,NEIL1,WIPI1,DAPK3,TECR,AKT2,ANKRD54,PLEC,CHPF2,COL7A1,KLHL3,ABCF1,ATF2,NELFA,TP63,HUWE1,WDR82,MME,SYVN1,MYCBP2,MYO3B,MYOCD,NADK2,HERC3,BRCA1,NCBP2,NCOA7,NDUFB2,CERKL,PIGQ,NPTN,NR4A1,MVB12B,SPSB3,ABCB9,CAPN5,OPA1,MMP26,TRIM5,TRIM22,OSBPL10,PABPC4,PKMYT1,PCBP2,PCYT1B,PDE4B,PDE9A,P4HA2,PGK1,ATP7A,PHEX,PIK3CD,PITRM1,PPEF1,PPIAL4D,PRKAR2B,PRKG2,PRKX,TG,PTGES3L-AARSD1,TRIM72,TAF12,RASSF1,MRPL33,RC3H1,CRLF1,RHOA,RHOQ,FUT11,MARCHF1,NMNAT3,NDNF,ARNTL,SENP6,ROS1,KCTD17,CORIN,MAN2A1,MGST2,PRTFDC1,MRPL48,ENPP1,CPNE1,SIK2,STK32B,GALNT5,PID1,CLOCK,USP37,TRPM6,SWAP70,CLK4,RELN,ADAM10,ASPH,NAALADL1,PPP1R16B,TTLL6,PAQR3,MRPS27,DDX3X,HS6ST3,MINK1,HCLS1,TNFAIP8,CELA3A,GGTA1,MED17,ATCAY,UGGT1,CAMKV,SUFU,MRRF,SDHAF2,GLDC,BCR,RNF8,ELOVL6,AIDA,AARS1,CCNJL,MERTK,MARS1,LAP3,SCYL3,LPGAT1,MYH9,ZZZ3,DDX21,CELA3B,NRP1,HAP1,WDFY2,SRBD1,UBXN7,GLTP,MAGT1,MARK1,CASP2,P3H2,PHKA2,HDC,PPP6R2,NT5C3A,DGLUCY,UBE2Q2,SNRK,SLK,PPP2R5E,UBE2K,EYA3,PKN3,SAMD4B,WEE1,ATP5PD,SECISBP2L,SPTLC2,TRIP4,AAK1,UBXN2A,SLC16A2,HIP1,CELF1,TGFBR3,MRPL20,OLA1,RAB7A,SLC39A8,MRPL42,ABAT,STK38,EPHB4,UBE2G1,EDNRB,DCP1A,INPP5F,SLC4A7,DDR2,KLHL10,FBXL12,PPME1,CISD3,RNF185,RPL22,RNF216,XRN1,FNTA,BMPR1A,ASB18,EPM2A,RIOK2,WEE2,PPM1H,TTLL9,PCGF6,PTPRG,ZYG11B,GSKIP,CHEK1,RUVBL1,BTRC,HDAC8,ABCB10,CDK17,MMAB,PHF20,IWS1,ECT2,WDR45,GNE,TRAK1,PP2D1,UBE2R2,IL12B,PARP16,CLEC3B,EXOSC7,B4GALT6,GNPTAB,SRCAP,RNF212B,LRPPRC,ST3GAL3,ROCK2,TLR4,WWTR1,LIMK2,PPM1K,NUP98,MAP3K2,FBXW4,RTF1,RGN,TRIM2,BAZ1B,SENP1,NDUFB3,NAA15,NT5C1B-RDH14,NT5C1B,OPHN1,XIAP,WBP1L,RLF,TPR,PKN2,BLMH,ALG8,ACVR2A,ESCO2,FNIP2,ABCG2,SKP2,MARK2,ARNT,IBTK,TRAF3,UBE2F,CNOT9,MTA3,PGLYRP4,GRM5,MAN1A1,SOS1,HACD3,SPCS2,MTPN,CDK12,GLG1,DIP2B,PRPSAP1,CBL,CAB39,ST3GAL6,DCAF7,PPIL3,TPST1,EGF,EP300,POLR2D,TRPC4AP,PAK2,OSTC,WNK3,SLC35A1,SH3BP5,NME5,APC,SLC44A5,MAGED1,KDM6A,NEMF,TRIM23,HECTD1,LRP6,PRDM5,CKMT1B,ACVR1B,NAA16,PLK4,INPP5B,USP15,RHBDL2,TRIP12,SGPP2,PPM1D,TNRC6C,CHMP3,SLC30A6,GFM2,TBL1XR1,STOX1,RNF13,OCLN,SGMS2,ADGB,SLC5A8,AFG1L,ROR1,IRAK2,UBE4B,PAN3,TXK,PSMB3,USP54,UBR2,DLAT,SLC39A10,ADAMTS12,TRIM27,CD6,NCOA1,ABI1,CDK19,SLC16A10,ALDH7A1,TMTC2,IFT172,CHSY3,PPP1R2,AMPD3,WFDC3,NSUN3,PDZRN3,PPIE,SHB,BFAR,CDC25A,TRIM59,NIBAN1,IGF2BP3,AASS,CORO1C,PSMD9,TFRC,DCLK2,ITGAM,EZH2,NLRP1,PSAP,PPIL4,STAT2,RANBP9,SMCR8,BLK,HNF1A,TBCE,FMO5,SMAD2,CTSB,PAX8,B4GALNT2,MAP4K2,TMEM59,NT5C2,RPS10-NUDT3,RPS6KB2,DDI2,RUNX3,SAMSN1,ATXN7,PHB2,NSD2,ATG16L1,CEP295,SCG5,SERPINB11,SGSM3,ADSL,SLC16A12,CHAT,SLC1A2,TAF7,MRPS6,SMAD1,DAZAP2,RPS2,RPL23,EIF5,KANSL2,RAB3GAP2,MBD2,ZBED3,EP400,RPLP2,RPSA,RPL12,RPL5,RPL32,ODC1,IARS1,SENP3-EIF4A1,EIF4A1,RPS12,RPL21,PUM1,SF3B3,SNRPB,MED24,RPS13,HSPA8,RPS3,RPL4,SNX5,GNL3,NCL,RPL7A,RPL13A,RPS11,RPS8,RABGGTB,ACADM,RPS20,RPL17,ATP5F1B,MAN1B1,RPL13,RPL37,RPS3A,RPL3,RNF149,RC3H2,PTCD3,RACK1,EIF4G2,CTR9,MPDU1,ST8SIA6,CHPT1,PSMB9,PPP1CA,TET2,TGFB2,TGFB3,THY1,TINAG,PNKD,TMCC2,NDUFA2,PSMF1,TRABD2A,TRHDE,TRIM36,TRIM67,TRIM7,TRPC5,DSE,TTLL11,TTLL7,GNAI2,TRIM38,UBE2Q1,USP12,USP30,UST,VPS9D1,WARS2,WNT5A,YEATS2,MBTPS2,MAPK13,NRK,TRAF3IP2,TPTEP2-CSNK1E,BRD1,NME7,ADCY10,ZDHHC20,ZNF540,ZNRF3,ZSWIM8
