## Supplementary Table S4 for "Global identification of mammalian host and nested gene pairs reveal tissue-specific transcriptional interplay" (part 7 of 20)

### Sheet: gProfiler_human_host_genes (continued)
source	term_name	term_id	highlighted	adjusted_p_value	negative_log10_of_adjusted_p_value	term_size	query_size	intersection_size	effective_domain_size	intersections
GO:BP	positive regulation of cellular process	GO:0048522	FALSE	1.44E-45	44.8407	5615	4846	1696	21110	ASIC2,BCL2L1,ABHD14B,GSTM2,CFTR,CDK6,CLTCL1,ZFHX3,CFAP69,CAV2,SARM1,PBX4,PPP1R9B,NKAP,MAP2K6,CDC27,CIT,CUX2,FRMPD4,DOCK4,IL1RAPL1,SLC2A4,TWIST1,CASP6,HOXA3,RAPGEF3,PXN,RNF112,HDAC7,DOT1L,TMEM259,CADPS2,WNK1,CAMTA2,GCN1,RCC2,SEC14L2,RALA,SRPK2,TRRAP,SPDYE1,LBX2,LAMB1,KMT2E,CUX1,MLXIPL,GRB10,CACNA2D1,CERS1,GDF1,GNA11,TRIM16,MYDGF,FGF1,ARID3A,FKBP8,SMARCD3,CNTNAP2,ZNF410,THOC5,CACNG4,NACC1,MEOX2,NTN1,PAFAH1B1,RNF14,BCAS3,MARK4,ERN1,TBX4,RHNO1,SPAG9,NOD1,MAGI2,CHD4,GAPDH,NCAPD2,MBTD1,CAV1,CRACR2A,TAF15,RAB31,CDH2,TWF2,SRCIN1,MLLT6,LHX2,ACTB,BPTF,FUZ,PRKCA,PLAUR,CLEC16A,HTR2C,MTURN,PPP5C,GRIN2A,IL18RAP,CFLAR,MPND,MMP2,ZNF423,FTO,BMPER,NRP2,SERTAD2,CEBPZ,SLC6A13,GRIN2B,SEPTIN7,LMO3,NRXN1,NRCAM,NKD1,PRDM4,HLF,ST8SIA1,RAB27B,TACR1,NOD2,KLHL22,MED15,NFIX,MECOM,SLC8A1,IMPACT,IDO1,PTHLH,CDKN1B,ELK3,MRNIP,MYADM,TRIM41,SYNPO,TENM2,ANKRD27,RGMB,PKN1,MAP4K1,ACTN4,NR1H2,CYFIP2,DOCK2,NTF4,TNRC6A,U2AF2,LRP3,SLC7A10,CEBPA,LRRC4B,C3,UNC13A,MED26,PLK1,FER,IL6ST,SLC1A3,ITGA2,HNRNPL,NFAT5,CDH13,PKD1,FUS,ARL2BP,CTCF,GINS3,CNOT1,MLYCD,ATXN1L,IST1,MAZ,WWOX,SALL1,ITSN2,ANO6,LARP6,ARID2,TBR1,SEMA6D,RORA,PRR5L,ASAP1,ZNF516,TTN,ZEB2,TMEM198,OBSL1,BCL11A,HDAC9,CLSTN2,POU2F2,SERTAD3,CAMK4,ZNF91,INSR,ZNF814,MAP2K7,ELAVL1,ERBIN,AGXT2,PLVAP,SYT17,TEAD2,FBXO31,ZNF473,SUPT6H,TRAF4,CCBE1,CIBAR1,COLEC11,ISLR2,NCK2,HNRNPLL,DPYSL3,HAVCR2,SMARCA4,RFX2,IER2,TGFB1,RAB3D,GTF2F1,AXL,DHH,DDN,PHLDA1,PLXNA4,PROX1,BNIP3L,E2F5,SCIN,GRB2,RAB11A,SLC24A1,RASGRF1,GDF7,CRADD,HERPUD1,DDX19A,VPS35,ZNF585A,ERN2,SPRED2,CLASP1,LPIN1,GPR55,HOXC4,ZFPM2,SMAD3,CORO1A,ALDH1A2,GLIS2,DNAJA3,NPHP1,MARCO,ACSL3,PML,TEAD1,SLC51B,SMAD6,CNTN1,GAREM1,ALDH1A3,TRIM25,DAPK2,NMT1,CELF4,PPP4R3B,RPTOR,MCU,ESRRB,ARNT2,SATB2,USP34,EPHB1,PRKCE,ANK2,HDAC4,GLI2,PPP3R1,TGFA,DBNL,NFATC1,KAT6B,ADGRG1,LYN,MED13,CLSTN3,PTOV1,UBE2D3,CCPG1,RAB27A,RNF165,IQGAP1,NFE2L2,DIS3L2,CGAS,DLC1,MYLK,INO80,GLYR1,VAC14,CYP19A1,EMC10,NFATC3,ESRP2,FGF2,PRKDC,CACNA1G,IQCJ-SCHIP1,AKAP13,ST18,MPP7,ITGA1,MEAK7,USP7,PXYLP1,CRACD,DDIT3,TJP1,BCL2,TERF1,CYRIB,SYT10,STAT6,SHTN1,NETO1,ABHD17C,SSH2,FBXW7,COX17,ATF7,SIAH1,NLRC5,HDAC5,CRBN,FLOT2,SPIDR,AP3B1,NDUFS4,MYO18A,TM7SF3,SLC38A1,CDK2,PYM1,AVIL,TERF2IP,MICAL2,MDM2,CTDSPL2,ERC2,KCP,RNF111,SMARCC1,BOC,BICD1,TAOK3,FBXW8,RASGRF2,TPPP,TMOD2,CFAP20,ROBO2,DENND2B,STAU2,NOX5,EMP2,SEMA5A,SLC30A8,TSG101,CEP131,RIPOR1,TRPV1,CTNS,CEMIP,CRK,PA2G4,IKZF4,VHL,CAND2,CTNNA1,TTC23,ROCK1,SKAP1,THBS1,CCAR2,SORBS3,PLA2G4E,EHD4,VMP1,FRMD4A,ANAPC5,CTIF,C2CD5,COL8A1,ATP2C1,IGF1R,FLCN,RNF10,PTEN,GIGYF2,ARID5B,TACC1,CHRNB4,STAT1,STAT4,ITGB3,DOK6,MAPK8IP1,NEO1,CTSD,CASR,CDK2AP1,NCKAP1L,NRG1,NR3C2,REST,KSR1,STAM,PPP2R3A,ABCA12,STAMBP,STPG4,RSU1,PPP1R12A,NAV3,ERP29,SCARB1,EPS8,PLXNC1,MGA,TNFAIP8L3,ALK,ADGRV1,STOX2,SEMA5B,MED12L,PTN,HHLA2,GSK3B,LGR5,ITGA6,MEIS2,SYT1,MYRFL,DMD,FAM20A,TENM3,SCUBE2,TPM1,RFX4,PPHLN1,SERPINI1,EPHA4,NF1,KALRN,ABI2,RARA,ADAM17,RNFT2,HRH1,ATP8A1,ASH2L,NSMCE2,BANK1,MNS1,DNM1L,ACSL1,HSPB8,SOX5,CYB5D2,ANKFY1,NSD3,USP22,HSD17B12,EIF3E,FGFR1,NUSAP1,SH3GL3,CARD14,RAB21,TPCN1,LOXL2,NEDD4L,ACTL6A,STIM1,HMGA2,NELL1,SEMA7A,LRRK1,RBBP8,TMOD3,MIB1,SHC4,SNF8,IGF2BP1,MEIOC,PELP1,MED11,PHB,ZNF609,TAF10,ILK,GATA6,UBE2E2,GATAD2A,NQO1,NPAS2,PARN,SYMPK,FOXK1,PDGFC,ZC3H8,ATP6V1C2,MED21,KRAS,DDAH1,PPARGC1A,SPTBN1,ZBTB20,RTN4,FGF18,TRPV2,UBB,CALM3,PDPK1,PRKAG2,NOCT,DPP10,BABAM2,PAXIP1,BAIAP2L1,POU4F2,SH3D19,ADAMTS3,GRID2,RAPGEF2,NFIA,TRABD2B,GUF1,NR5A2,PHLDA3,SH3RF1,SNCA,GPM6A,FOXP1,GAB1,SPDYA,RBM47,CDH1,MITF,IRF2,NEK10,MST1,EYA1,STAT5B,UBE3A,C18ORF32,OAZ2,TRIM37,PPM1E,TNFRSF11A,MAL,HOXB3,ADCY8,CRTC3,SOX6,MAD1L1,CYP7B1,MALT1,SFRP1,SHISA5,TBC1D5,CDC14A,KIF26B,SYT2,GIT1,LDB2,FOSL2,ZNF827,SLC6A4,CSPG4,ZBTB7C,ZNF521,SIN3A,TOX,MAPK15,LIMCH1,MST1R,ADORA1,EPN2,TMEM64,ADAM19,TBC1D24,MAGI1,SLC4A8,CCT4,COLEC10,MAML3,TAPT1,TSPAN5,ZCCHC4,HMBOX1,EPHA3,COPS5,NPNT,KDM8,NFATC2IP,LAT,EDIL3,ATR,GPC1,PARM1,SEPTIN9,RB1CC1,CHD7,TMEM102,ZBED6,ING5,STK17B,PTPRN,FBXO38,RBM3,RASGRP1,TUB,ZFPM1,ALG10B,PFN2,ROBO1,RNF168,PHLDB2,ADGRL2,SMYD3,FAM107A,HIVEP3,LEPR,CACNA1H,TAF4B,ABCD2,VDR,RAI1,BLM,FOXK2,TNK2,SLC7A5,CRLF3,AMBRA1,ZNF287,ALOX12B,RPH3AL,CCDC57,ATAD5,MRTFB,RFC5,ATF7IP2,DEAF1,APBB2,LMO2,IGF2,CSNK1D,SH2B1,ZNF668,KAT8,ARHGEF15,ARIH2,PIEZO1,TRIML1,HGS,HVCN1,P4HB,MAFG,NSD1,PRKAR1B,GTF2I,PDE4DIP,GJA5,BCL9,TADA2A,LHX1,AATF,NOTCH2,RPS9,DDTL,CAPNS1,ADAMTS9,ADGRF5,ADIPOQ,RUNX1,DSCAM,NRIP1,CCT8,CHODL,MTMR9,AGAP2,IGF2R,AKT3,PRDM16,GPC3,NCOA3,BRINP2,SDC4,SUN2,GTPBP1,SELE,DTNBP1,NEDD9,MRTFA,MIEF1,CACNG2,BAIAP2L2,PLA2G6,ADTRP,RPS6KA2,UTRN,EYA4,TAB2,RPRD1B,PLCB1,ZMYND8,CHD6,MAPK8IP3,UBE2I,CBX7,RIPK1,SASH1,MLIP,PREX1,HEYL,JPH2,TFEB,PRKN,TM9SF4,ZBED9,AHI1,ATP13A2,ARG2,ARID1B,NRDC,ESR1,TENT5A,DLL1,EIF4ENIF1,DRG1,RUNX2,BCL11B,NCOA6,IL23R,ITCH,ZFP64,CCNK,CREM,CCNY,HNF4A,ADD1,RAD51B,ZBTB46,CASS4,GNAS,NEURL1,MAP3K5,CCR6,TIAM2,SEMA4G,PTPN1,BIRC6,CD44,EVL,PRKD1,OPN3,VIM,SAMD4A,NIN,GPR68,PTP4A1,TAL1,VEGFA,DISC1,AKAP6,E2F3,NFIB,KANK1,SHLD2,ADIRF,POU2F1,RORB,GLIS3,CLYBL,SCEL,DNM3,IL2RA,LMO7,CR1,NEK6,DAB1,EFNB2,SUPT20H,AGO3,DOCK7,CHUK,DNAJC3,MAX,CHURC1-FNTB,GCNT2,SLC46A2,SSR1,PLCE1,SGIP1,LRRTM3,AGO1,MPL,DCT,CALHM2,CACUL1,CASZ1,LGI1,PTPRC,SYNDIG1,TNFSF13B,ACSL5,RB1,MGMT,WARS1,YY1,CPEB3,ADGRB3,EDA,TCF7L2,DOCK8,EPC1,ANKRD6,KLF12,CARMIL1,CYP46A1,RIPOR2,CDH4,GCNT1,SSBP3,NRDE2,TPPP2,PTCH1,SALL2,PAX5,NPAS3,RFC3,KL,LMX1B,BNIP3,NCBP1,SMC5,STXBP1,GPC5,MAPKAP1,ENG,SH2D3C,ATP11A,MOB3B,MLLT3,ATP5IF1,HMGB1,ARHGEF7,PTPRD,ANP32B,HNRNPK,TDRD3,EYA2,BRINP3,SULF2,CLSPN,NEGR1,EBF3,DFFA,PARP2,BDKRB1,GNAI3,GPR61,RREB1,LRP8,TCEA2,BAZ1A,PRKCH,SRARP,TTC5,LAMA2,NPHP4,FCRL3,ADAMTSL4,KIFAP3,MCF2L,PHIP,NTSR1,CNKSR3,JAK1,SH3BGRL,CTNNBIP1,RERE,PBX1,TNFRSF8,PIK3R3,PROK1,MLLT10,EPB41L4B,SMARCA2,TRUB2,ABL1,DOCK1,FGFBP3,ZNF438,UNC5B,CAMTA1,FMN2,CD247,PPP2R5A,SESN1,TNFSF15,GATA3,CACNB2,RFX5,PIBF1,DLG5,AKR1C2,SNX9,DPF3,RAP2A,MACF1,RIMS1,TRDN,LINGO2,NOS1AP,VLDLR,FCGR2B,PKIB,A1CF,EPHB2,CDC123,CCND3,GSN,FAM53B,KDM4C,GRK5,CNTN2,OAZ3,PLXNA2,SEMA4D,PKHD1,GRM4,PRKCZ,DISP3,VAV3,RNF20,CNST,CHRNB2,MIA3,NOTCH1,ANK3,CASP7,MOV10,SAV1,ISG15,PTPRU,RNF4,PPP1R10,TNXB,ELF3,GBA,CAMK1D,CTBP2,KCNMA1,ZRANB1,SAPCD2,ITGB2,MTA1,MTF1,MTOR,ANO1,JAM2,BACH1,TIAM1,SOD1,IFNGR2,CHRM1,CADM1,PCNT,STX3,MORC3,FEZ1,ATL3,FXYD2,FAM168A,MRE11,MALAT1,MAML2,WNT11,MTCL1,NRGN,BACE1,DIXDC1,ZBTB16,LPIN2,SIK3,PHLDB1,YAP1,YES1,TWSG1,ERG,POU2F3,TAF6L,SHANK2,GUCY1A2,TIRAP,ZFP91,AHNAK,DYRK1A,APP,TENM4,RIMS2,PRDM15,NCAPD3,RPUSD4,MAP6,DGAT2,ATM,ARRB1,RDX,POU2AF1,UVRAG,LAMA1,NUMA1,ACER3,GRIK2,ACTN3,AQP11,CLNS1A,AAMDC,GDPD5,UBR5,DYNC2H1,GAB2,PDGFD,ARAP1,STK3,USP2,RAD9A,POLD4,SYT7,AZIN1,CXCR5,RALBP1,EPS8L2,ARHGEF2,ARHGEF3,ARMCX3,ASH1L,ATP1B3,ATP2A1,CDC73,BCAR3,BICRA,BMF,BMP7,BMP8B,MTCP1,BRF1,PACSIN1,CROCC,C2,CARD11,CASK,CCR3,CDC42,CEP250,CHRM3,CIRBP,CLIP1,CNOT10,CNTFR,WNT7B,KANSL1,MAPT,CREB3L2,LBHD1,CSNK1G2,ZNF574,FYCO1,CXXC5,DAAM2,DAPK1,DDIT4,DENND6A,CIITA,DHRSX,DIAPH1,CDKN1A,EFCAB7,DLG3,DLX6-AS1,DNMT3L,EDRF1,EGFLAM,EGFR,ITPR1,SERP1,SRA1,EIPR1,ELAVL4,ERCC8,ETS1,ETV5,EXTL3,F10,FAF1,WASHC1,FANK1,WNT5B,SINHCAF,MAP4K4,FMR1,WASF2,PRIM2,ERCC1,FOXD1,PPARA,GABPB1,GAS8,SMC6,TMSB15B,CD36,LIMS2,CHURC1,SLC25A12,HCFC1,HOXA9,HOXB7,HOXD3,CYLD,TAF4,CAV3,HSPD1,HTR2A,HTT,PLAGL1,IFT74,IGSF11,LRRC43,NTRK1,ITPKB,SNAP47,MSH2,KCNQ1,GTF2F2,KIRREL1,NPHS1,KLF7,KLRC4-KLRK1,XRCC1,LAMC1,LATS2,STRADA,LIMS1,RAP1A,TSHZ3,CDK10,LMX1A,LRP1,HINT1,MACC1,MADD,SHARPIN,TTI2,MAPRE3,DNAI3,MED4,MED8,MEIS1,MGAT3,OVOL2,NBL1,MID1IP1,NELFE,RPS6KA4,COL3A1,CCAR1,PPP3CA,DCAF6,EGFL7,WLS,RBPMS2,SCP2,KLHL25,RTN4R,GDF5,DNMT3A,WWP2,NR2F2,WIZ,SMC4,NR6A1,NANOS3,RPS6KA1,DNM2,SLIT2,LARP7,DDX5,NFYC,KDM1A,DTL,RGS7,FASTKD2,IHH,KAT2B,TMF1,WDR1,PTPRJ,OSBP,DICER1,GDF15,BBC3,NFATC2,BIRC7,BID,NVL,PRKD2,SREBF2,SREBF1,TRIM13,LRRC26,LIFR,PPP2CA,SLAIN1,MGAT5,PPARGC1B,FAXDC2,TNFRSF13C,TOM1,ROR2,TRPC6,UQCC2,KHSRP,CDK9,TMEM164,RRM2,SH3RF3,ZNF717,STX1A,FZD3,DRD2,DNMT1,S1PR2,AMOT,LAPTM5,RYR2,PCBD2,TRAF2,BCL9L,CSK,BCL7C,TAOK1,TCF4,TNFRSF1B,DDR1,CDC5L,SLC35B2,LFNG,POR,FAM83H,TESK1,RXRA,ECM2,PDCD4,FZD8,DGKZ,ATP10A,ERBB2,H3-3B,PTBP1,UHRF1,ATF5,ARID4B,TNFAIP6,ARMC9,SMYD1,PROC,DOCK3,DLG1,MAP1B,CALCR,ATP11C,PRMT1,BMP2K,ATAD2,CDC16,GFI1B,TSC1,SHOC2,ERBB4,SYNE2,ESR2,MEAF6,CKAP5,RNF220,EPCAM,KLB,SEMA3F,ELOVL5,TNIK,DHX15,SUPT3H,TNKS,SVIL,STRN3,WIPI1,DAPK3,AKT2,GIPR,ANKRD54,ARHGEF11,ABCF1,ATF2,VGLL1,CACNG8,SCRIB,NELFA,TP63,HUWE1,MME,MRAP,NIPSNAP2,MYB,MYO3B,MYOCD,N4BP2L2,BRCA1,NCBP2,NCOA7,NDP,NKX2-2,NLGN1,NOTCH2NLA,NPTN,NR4A1,OCIAD1,TCF20,OOEP,PDCL,GABBR1,HBE1,HBG2,OR51E2,TRIM5,TRIM22,OVOL1,PCBP2,NRL,ATP7A,PIK3CD,DDHD2,PLS1,PRC1,PRKG2,POU5F1,TAF12,RBM5,FFAR4,RC3H1,CRLF1,RHOA,RHOQ,NDNF,ARNTL,ACTR5,ROS1,EGFL6,KCTD17,MAN2A1,AKAP12,CPNE1,PID1,RBM20,IL1RAP,CLOCK,SWAP70,DSTN,RELN,CAVIN4,ADAM10,ASPH,PPP1R16B,SEMA6B,TTLL6,VAMP8,MYH10,NPSR1,CHERP,MRPS27,DDX3X,MINK1,HCLS1,TNFAIP8,QRICH1,MED17,DEPDC5,ARHGEF39,BCR,RNF8,LCP1,ATP8A2,MERTK,MARS1,RAPGEF1,INPP5D,LPGAT1,SEMA4B,DDX21,ELF2,NRP1,HAP1,MYRIP,WDFY2,TOX2,MCL1,CASP2,ARID1A,KCTD20,ATF3,TBC1D8,UBE2K,EYA3,LMAN2,SAMD4B,SPTLC2,TRIP4,AAK1,ZHX3,HIP1,CHD8,CELF1,TGFBR3,RAB7A,VWF,PLEKHM1,ABAT,EPHB4,PLXND1,ATAD1,SMARCD2,PTGES3,SAP18,EDNRB,DBF4B,DCP1A,SP100,DDR2,CADPS,SHCBP1L,RNF185,TPPP3,BMPR1A,EPM2A,RIOK2,WEE2,GSKIP,CHEK1,RUVBL1,BTRC,IFT88,ABCB10,ZFP90,PHF20,ECT2,REL,WDR45,COA8,SOD2,IL12B,PARP16,EXOSC7,PTCH2,NDRG4,SRCAP,ROCK2,TLR4,WWTR1,LIN28B,TRUB1,LIMK2,SKOR2,NUP98,STMP1,SEC24A,FBXW4,ZNF33B,RGN,BAZ1B,SENP1,NAA15,TCF3,XIAP,RLF,TPR,PKN2,ACVR2A,PLRG1,FNIP2,RAPSN,SKP2,MARK2,ARNT,SAR1B,TRAF3,CNOT9,MTA3,MYO6,WIF1,GRM5,SOS1,TFCP2,MTPN,CDK12,CBL,CAB39,RFC1,PROM1,EGF,MFSD2B,EP300,POLR2D,SHANK3,TFDP2,PAK2,LPAR1,WNK3,APC,TEF,MAGED1,LRP6,PRDM5,ACVR1B,NAA16,PLK4,PIK3C2A,USP15,TNRC6C,CHMP3,EXOC1,FCHSD2,TBL1XR1,STOX1,RNF13,OCLN,NIF3L1,ZNF33A,MID1,TM2D3,ROR1,SCAF8,PAN3,TXK,GNAI1,PBRM1,ABI3BP,ARHGAP32,SLC39A10,TRIM27,CD6,NCOA1,ABI1,CDK19,IFT172,UBP1,SHB,CDC25A,NIBAN1,CORO1C,PSMD9,TFRC,ITGAM,EZH2,MYOM1,STAT2,TRPC1,GLIS1,RXRB,POGZ,SMCR8,BLK,HNF1A,SMAD2,ZNF488,SRPX2,PAX8,MAP4K2,TMEM59,RPS6KB2,RRM1,RSF1,RUNX3,S100A4,ATXN7,PHB2,TIPIN,NSD2,ATG16L1,CEP295,SCOC,SCTR,SCUBE1,SCX,SEMA6A,FLI1,SFTPD,SIRPG,SLC1A2,TAF7,SMAD1,SMAD9,DAZAP2,RPL23,TCP1,KANSL2,DKC1,RAB3GAP2,MBD2,NOL11,ZBED3,EP400,VPS13D,TBRG4,RPL5,RAP1B,ODC1,RPS12,PUM1,SF3B3,DDX39B,MED24,DNAJC27,HSPA8,RPS3,SNX5,GNL3,NCL,WDR43,RPS20,ATP5F1B,AP1G1,RPL37,RC3H2,RACK1,EIF4G2,PKP4,SRI,STIM2,STX18,TAB3,SSBP1,PPP1CA,TBX18,TCAF2,TET2,SH2D1A,TFAP2A,TGFB2,TGFB3,THRB,THY1,PQBP1,TMEM108,ZNF219,SLITRK2,TRABD2A,TNR,TP73,TRAPPC12,TRIM67,TRPC5,TRPM2,CCT3,TTC21B,GNAI2,TRIM38,CORO7,VIPR1,VWC2L,WASF3,WNT5A,PFKFB2,MBTPS2,NPRL3,MOSPD1,CPNE5,PRRX1,SCUBE3,TRAF3IP2,BRD1,ADCY10,ZFAT,ZNF197,ZSWIM8
GO:BP	positive regulation of biological process	GO:0048518	FALSE	2.45E-44	43.6101	6358	4846	1875	21110	ASIC2,BCL2L1,ABHD14B,GSTM2,CFTR,CDK6,UFD1,CLTCL1,ZFHX3,CFAP69,CAV2,SARM1,PBX4,PPP1R9B,NKAP,MAP2K6,CDC27,CIT,CUX2,FRMPD4,DOCK4,IL1RAPL1,SLC2A4,TWIST1,CASP6,HOXA3,RAPGEF3,PXN,RNF112,HDAC7,DOT1L,TMEM259,CADPS2,WNK1,CAMTA2,GCN1,RCC2,SEC14L2,RALA,SRPK2,TRRAP,SPDYE1,LBX2,LAMB1,KMT2E,CUX1,MLXIPL,GRB10,CACNA2D1,CERS1,GDF1,GNA11,TRIM16,MYDGF,ADIPOR2,FGF1,ARID3A,FKBP8,SMARCD3,CNTNAP2,ZNF410,FEM1A,THOC5,TRPM8,CACNG4,NACC1,MEOX2,NTN1,PAFAH1B1,RNF14,BCAS3,MARK4,PTPRS,ERN1,TBX4,RHNO1,SPAG9,EPX,NOD1,MAGI2,CHD4,GAPDH,NCAPD2,MBTD1,CAV1,CRACR2A,TAF15,RAB31,CDH2,TWF2,SRCIN1,MLLT6,LHX2,ACTB,BPTF,FUZ,PRKCA,PLAUR,CLEC16A,HTR2C,MTURN,PPP5C,GRIN2A,IL18RAP,CFLAR,MPND,EEPD1,MMP2,ZNF423,FTO,BMPER,NRP2,SERTAD2,CEBPZ,SLC6A13,GRIN2B,SEPTIN7,LMO3,NRXN1,NRCAM,NKD1,PRDM4,HLF,ST8SIA1,RAB27B,TACR1,NOD2,KLHL22,MED15,NFIX,MECOM,SLC8A1,IMPACT,IDO1,PTHLH,CDKN1B,SART3,ELK3,MRNIP,MYADM,TRIM41,SYNPO,TENM2,ANKRD27,RGMB,PKN1,MAP4K1,ACTN4,NR1H2,CYFIP2,DOCK2,NTF4,TNRC6A,U2AF2,NWD1,LRP3,SLC7A10,CEBPA,LRRC4B,C3,UNC13A,MED26,PLK1,FER,ERAP1,IL6ST,SLC1A3,ITGA2,HNRNPL,NFAT5,CDH13,PKD1,FUS,ARL2BP,CTCF,GINS3,CNOT1,MLYCD,ATXN1L,IST1,MAZ,WWOX,SALL1,ITSN2,ANO6,UACA,LARP6,ARID2,TBR1,SEMA6D,RORA,PRR5L,ASAP1,ZNF516,RBM19,HMSD,RNF125,TTN,ZEB2,TMEM198,OBSL1,BCL11A,HDAC9,CLSTN2,POU2F2,SERTAD3,CAMK4,ZNF91,INSR,ZNF814,MAP2K7,ELAVL1,ERBIN,AGXT2,PLVAP,SYT17,TEAD2,FBXO31,ITK,ZNF473,RFTN1,SUPT6H,TRAF4,CCBE1,CIBAR1,COLEC11,ISLR2,SLC4A2,NCK2,HNRNPLL,DPYSL3,HAVCR2,SMARCA4,PAK4,RFX2,IER2,KEAP1,TGFB1,CARD8,RAB3D,GTF2F1,ADM5,AXL,DHH,DDN,PHLDA1,PLXNA4,PROX1,BNIP3L,E2F5,SCIN,GRB2,RAB11A,SLC24A1,RASGRF1,GDF7,CRADD,HERPUD1,DDX19A,VPS35,ZNF585A,ERN2,PTH2R,SPRED2,CLASP1,LPIN1,GPR55,HOXC4,ZFPM2,SMAD3,CORO1A,ALDH1A2,GLIS2,DNAJA3,NPHP1,MARCO,ACSL3,PML,TEAD1,SLC51B,SMAD6,CNTN1,GAREM1,ALDH1A3,TRIM25,DAPK2,NMT1,CELF4,PPP4R3B,RPTOR,MCU,ESRRB,ARNT2,SATB2,USP34,EPHB1,PRKCE,ANK2,HDAC4,GLI2,PPP3R1,TGFA,DBNL,NFATC1,COMMD1,KAT6B,MBP,ADGRG1,LYN,MED13,CLSTN3,FPR1,PTOV1,UBE2D3,CCPG1,RAB27A,RNF165,IQGAP1,NFE2L2,DIS3L2,KHDC1,CGAS,DLC1,PEMT,MYLK,INO80,GLYR1,VAC14,CYP19A1,EMC10,NFATC3,ESRP2,FGF2,PRKDC,ARFGEF1,CACNA1G,IQCJ-SCHIP1,AKAP13,ST18,VGLL4,MPP7,ITGA1,MEAK7,USP7,PXYLP1,CRACD,RAB11FIP2,DDIT3,TJP1,BCL2,TERF1,CYRIB,SYT10,STAT6,SHTN1,NETO1,ABHD17C,SSH2,FBXW7,COX17,ATF7,SIAH1,NLRC5,HDAC5,CRBN,CACNA1D,FLOT2,SPIDR,AP3B1,NDUFS4,MYO18A,TM7SF3,CSMD3,SLC38A1,CDK2,PYM1,AVIL,TERF2IP,MICAL2,MDM2,CTDSPL2,ERC2,GATM,KCP,RNF111,SMARCC1,BOC,BICD1,TAOK3,FBXW8,RASGRF2,TPPP,TMOD2,CFAP20,BASP1,ROBO2,DENND2B,STAU2,NOX5,EMP2,VPS37B,SEMA5A,SLC30A8,TSG101,CEP131,RABGEF1,RIPOR1,TRPV1,CTNS,CEMIP,CRK,PA2G4,ZC3H10,IKZF4,VHL,CAND2,PDE4D,CTNNA1,TTC23,ROCK1,SKAP1,THBS1,CCAR2,SORBS3,PLA2G4E,EHD4,VMP1,FRMD4A,ANAPC5,CTIF,C2CD5,COL8A1,ATP2C1,IGF1R,FLCN,RNF10,PTEN,GIGYF2,ARID5B,TACC1,CHRNB4,STAT1,STAT4,ITGB3,DOK6,MAPK8IP1,NEO1,CTSD,ATP2B1,CASR,CDK2AP1,NCKAP1L,DENND5B,NRG1,NR3C2,REST,KSR1,STAM,SLC15A2,PPP2R3A,ABCA12,STAMBP,STPG4,RSU1,PPP1R12A,NAV3,ERP29,PLPP4,SCARB1,EPS8,PLXNC1,MGA,TNFAIP8L3,ALMS1,ALK,ADGRV1,STOX2,SEMA5B,MED12L,PTN,HHLA2,GSK3B,LGR5,ITGA6,MEIS2,SYT1,MYRFL,DMD,FAM20A,TENM3,SCUBE2,TPM1,RFX4,PRICKLE1,PPHLN1,SERPINI1,EPHA4,NF1,KALRN,ABI2,RARA,ADAM17,RNFT2,HRH1,ATP8A1,ASH2L,NSMCE2,BANK1,KSR2,MNS1,DNM1L,ACSL1,HSPB8,SOX5,CYB5D2,ANKFY1,NSD3,USP22,HSD17B12,PKP2,EIF3E,FGFR1,NUSAP1,SH3GL3,CARD14,SAP30BP,RAB21,TPCN1,LOXL2,NEDD4L,ACTL6A,STIM1,WDR61,DNAJA4,HMGA2,NELL1,SEMA7A,LRRK1,RBBP8,MAPK6,TMOD3,MIB1,SHC4,SNF8,IGF2BP1,MEIOC,PELP1,MED11,PHB,ZNF609,TAF10,ILK,GATA6,UBE2E2,GATAD2A,NQO1,NPAS2,PARN,SYMPK,CBFA2T3,FOXK1,SPON2,PDGFC,ZC3H8,ATP6V1C2,MED21,KRAS,DDAH1,PPARGC1A,SPTBN1,ZBTB20,RTN4,FGF18,TRPV2,UBB,CALM3,PDPK1,PRKAG2,NOCT,DPP10,BABAM2,PAXIP1,BAIAP2L1,POU4F2,SH3D19,ADAMTS3,GRID2,RAPGEF2,NFIA,TRABD2B,GUF1,NR5A2,PHLDA3,SH3RF1,RBMS3,SNCA,GPM6A,FOXP1,GAB1,SPDYA,RBM47,CDH1,MITF,IRF2,NEK10,LIMD1,MST1,AGBL4,EYA1,STAT5B,UBE3A,C18ORF32,ARIH1,OAZ2,TRIM37,PPM1E,TNFRSF11A,MAL,HOXB3,ADCY8,CRTC3,SOX6,IL16,MAD1L1,CYP7B1,MALT1,SFRP1,SHISA5,TBC1D5,CDC14A,KIF26B,SYT2,GIT1,LDB2,FOSL2,ZNF827,SLC6A4,CSPG4,ZBTB7C,ZNF521,SIN3A,TOX,BMP1,MAPK15,LIMCH1,MST1R,ADORA1,EPN2,TMEM64,ADAM19,TBC1D24,MAGI1,SLC4A8,CCT4,COLEC10,MAML3,TAPT1,TSPAN5,ZCCHC4,HMBOX1,SPSB4,EPHA3,COPS5,NPNT,KDM8,NFATC2IP,LAT,EDIL3,ATR,GPC1,PARM1,SEPTIN9,RB1CC1,CHD7,TMEM102,ZBED6,ING5,STK17B,ANTXR1,PTPRN,FBXO38,ATG10,RBM3,RASGRP1,TUB,ZFPM1,ALG10B,PFN2,ROBO1,RNF168,PHLDB2,ADGRL2,SMYD3,FAM107A,HIVEP3,LEPR,CACNA1H,TAF4B,ABCD2,SLC2A13,VDR,RAI1,BLM,FOXK2,TNK2,SLC7A5,CRLF3,AMBRA1,CHFR,ZNF287,ALOX12B,RPH3AL,CCDC57,ATAD5,MRTFB,RFC5,ATF7IP2,DEAF1,APBB2,LMO2,IGF2,CSNK1D,SH2B1,ZNF668,KAT8,ARHGEF15,ADAM2,MARCHF2,ARIH2,PIEZO1,RNF135,TRIML1,HGS,HVCN1,P4HB,MAFG,NSD1,PRKAR1B,GTF2I,PDE4DIP,GJA5,BCL9,TADA2A,LHX1,AATF,NOTCH2,RPS9,DDTL,CAPNS1,ADAMTS9,ADGRF5,ADIPOQ,RUNX1,DSCAM,NRIP1,CCT8,CHODL,MTMR9,AGAP2,IGF2R,AKT3,TBC1D7,PRDM16,GPC3,NCOA3,BRINP2,SDC4,SUN2,GTPBP1,SELE,DTNBP1,ATG5,PRDM1,NEDD9,MRTFA,MIEF1,CACNG2,BAIAP2L2,PLA2G6,ADTRP,RPS6KA2,UTRN,EYA4,TAB2,RHBDD3,PTGER3,RPRD1B,PLCB1,ZMYND8,CHD6,MAPK8IP3,UBE2I,CBX7,RIPK1,SASH1,MLIP,GCLC,MKKS,PREX1,HEYL,JPH2,TFEB,PRKN,TM9SF4,ZBED9,AHI1,MFAP2,ATP13A2,SLC24A3,ARG2,EIF2B2,ARID1B,COCH,NRDC,ESR1,TENT5A,DLL1,EIF4ENIF1,DRG1,RUNX2,C21ORF91,BCL11B,MASP2,NCOA6,IL23R,ITCH,ZFP64,CCNK,CREM,CCNY,HNF4A,ADD1,RAD51B,ZBTB46,CASS4,GNAS,NEURL1,MAP3K5,CCR6,TIAM2,SEMA4G,PTPN1,BIRC6,CD44,EVL,PRKD1,OPN3,VIM,SAMD4A,NIN,ADARB1,GPR68,PTP4A1,TAL1,VEGFA,DISC1,AKAP6,E2F3,NFIB,EIF2B3,KANK1,SHLD2,ADIRF,POU2F1,RORB,GLIS3,CLYBL,SCEL,DNM3,IL2RA,LMO7,CR1,CR1L,NEK6,DAB1,EFNB2,SUPT20H,AGO3,DOCK7,CHUK,CD84,DNAJC3,MAX,CHURC1-FNTB,GCNT2,SLC46A2,SSR1,PLCE1,SGIP1,LRRTM3,AGO1,MPL,DCT,CALHM2,CACUL1,CASZ1,LGI1,PTPRC,SYNDIG1,TNFSF13B,ACSL5,RB1,MGMT,WARS1,YY1,CPEB3,ADGRB3,EDA,TCF7L2,DOCK8,EPC1,ANKRD6,KLF12,CARMIL1,CYP46A1,RIPOR2,CDH4,GCNT1,SSBP3,NRDE2,TPPP2,PTCH1,SALL2,PAX5,NPAS3,RFC3,KL,LMX1B,BNIP3,NCBP1,SMC5,STXBP1,GPC5,SLC22A2,MAPKAP1,ENG,SH2D3C,ATP11A,MOB3B,MLLT3,ATP5IF1,HMGB1,ARHGEF7,PTPRD,FTX,JPX,ANP32B,HNRNPK,WNT2B,TDRD3,EYA2,BRINP3,SULF2,CLSPN,NEGR1,EBF3,DFFA,PARP2,BDKRB1,GNAI3,GPR61,RREB1,LRP8,TCEA2,SGK1,BAZ1A,PRKCH,SRARP,TTC5,LAMA2,NPHP4,FCRL3,ADAMTSL4,KIFAP3,MCF2L,PHIP,NTSR1,CNKSR3,JAK1,SH3BGRL,CTNNBIP1,RERE,PBX1,TNFRSF8,PIK3R3,PROK1,EGLN3,MLLT10,POMT1,EPB41L4B,SMARCA2,TRUB2,ABL1,DOCK1,FGFBP3,ZNF438,UNC5B,CAMTA1,FMN2,CD247,PPP2R5A,DENND1B,SESN1,TNFSF15,GATA3,CACNB2,RFX5,PIBF1,DLG5,AKR1C2,SNX9,DPF3,RAP2A,MACF1,RIMS1,TRDN,C4BPA,LINGO2,NOS1AP,VLDLR,FCGR2B,PKIB,A1CF,EPHB2,CDC123,CCND3,GSN,FAM53B,KDM4C,GRK5,CNTN2,OAZ3,PLXNA2,SEMA4D,PKHD1,GRM4,GOLGA2,COP1,PRKCZ,DISP3,VAV3,RNF20,CNST,CHRNB2,MIA3,NOTCH1,ANK3,CASP7,MOV10,CPT2,SAV1,ISG15,PTPRU,RNF4,PPP1R10,TNXB,TRIM11,ELF3,SLC26A9,GBA,CAMK1D,CTBP2,KCNMA1,ZRANB1,SAPCD2,ITGB2,MTA1,MTF1,MTOR,ANO1,JAM2,BACH1,TIAM1,SOD1,IFNGR2,CHRM1,CADM1,PCNT,CLPB,STX3,MORC3,FEZ1,ATL3,FXYD2,FAM168A,MRE11,MALAT1,MAML2,WNT11,MTCL1,NRGN,ANKRD42,BACE1,DIXDC1,ZBTB16,COLEC12,LPIN2,SIK3,PHLDB1,YAP1,YES1,TWSG1,ERG,POU2F3,TAF6L,STX5,SHANK2,GUCY1A2,TIRAP,ZFP91,AHNAK,DYRK1A,APP,DCUN1D5,TENM4,RIMS2,PRDM15,NCAPD3,RPUSD4,MAP6,DGAT2,ATM,ARRB1,RDX,POU2AF1,UVRAG,LAMA1,NUMA1,ACER3,GRIK2,ACTN3,P2RY2,AQP11,CLNS1A,AAMDC,GDPD5,UBR5,DYNC2H1,GAB2,PDGFD,ARAP1,TSKU,STK3,USP2,RAD9A,POLD4,SYT7,AZIN1,CXCR5,RALBP1,EPS8L2,ARHGEF2,ARHGEF3,ARMCX3,ASH1L,ATP1B3,ATP2A1,CDC73,BCAR3,BICRA,BMF,BMP7,BMP8B,MTCP1,BRF1,PACSIN1,CROCC,C2,CARD11,CASK,SETD4,CCR3,CDC42,CENPS-CORT,CEP250,CHRM3,CIRBP,CLIP1,CNOT10,CNTFR,WNT7B,KANSL1,MAPT,CREB3L2,LBHD1,CSNK1G2,ENPP3,ZNF574,FYCO1,CXXC5,DAAM2,DAPK1,DBH,DCUN1D2,DDIT4,DENND6A,CIITA,DHRSX,DIAPH1,CDKN1A,DIP2A,EFCAB7,DLG3,DLX6-AS1,DNMT3L,ECE1,EDRF1,EGFLAM,EGFR,ITPR1,SERP1,SRA1,EIPR1,ELAVL4,ERCC8,ETS1,ETV5,EXTL3,F10,FAF1,WASHC1,FANK1,WNT5B,FGF12,SINHCAF,MAP4K4,FMR1,WASF2,PRIM2,ERCC1,FOXD1,FOXO6,PPARA,GABPB1,GAS8,GCSAML,SMC6,TMSB15B,CD36,BSCL2,LIMS2,RABGAP1,CHURC1,CDC20B,SLC25A12,HCFC1,HOXA9,HOXB7,HOXD3,CYLD,TAF4,CAV3,HSPD1,HTR2A,HTT,PLAGL1,IFT74,IGF2BP2,IGSF11,IL20RB,LRRC43,NTRK1,ITPKB,SNAP47,MSH2,KCNQ1,GTF2F2,KIRREL1,NPHS1,KLF7,KLHL6,KLRC4-KLRK1,XRCC1,LAMC1,LATS2,STRADA,LIMS1,RAP1A,TSHZ3,CDK10,OPRL1,LMX1A,LRP1,HINT1,MACC1,MADD,SHARPIN,TTI2,MAPRE3,DNAI3,MED4,MED8,MEIS1,MGAT3,OVOL2,NBL1,MID1IP1,PVT1,NELFE,RPS6KA4,COL3A1,CCAR1,PPP3CA,DCAF6,EGFL7,WLS,RBPMS2,SCP2,KLHL25,RTN4R,GDF5,DNMT3A,PDE2A,WWP2,NR2F2,WIZ,SMC4,NR6A1,NANOS3,RPS6KA1,DNM2,SLIT2,LARP7,DDX5,NFYC,KDM1A,DTL,RGS7,TRIB2,FASTKD2,IHH,KAT2B,TMF1,WDR1,PTPRJ,OSBP,DICER1,GDF15,BBC3,POLR3F,NFATC2,BIRC7,BID,NVL,PRKD2,SREBF2,SREBF1,TRIM13,LRRC26,LIFR,PPP2CA,SLAIN1,MGAT5,PLCL2,PPARGC1B,FAXDC2,TNFRSF13C,TOM1,ROR2,TRPC6,UQCC2,KHSRP,PLEKHA1,CDK9,TMEM164,RRM2,SH3RF3,ZNF717,STX1A,SH2B2,FZD3,DRD2,GCH1,AMH,DNMT1,S1PR2,AMOT,LAPTM5,RYR2,PCBD2,TRAF2,BCL9L,CSK,BCL7C,TAOK1,TCF4,TNFRSF1B,MYLIP,DDR1,CDC5L,SLC35B2,LFNG,POR,FAM83H,TESK1,RXRA,ECM2,PDCD4,FZD8,DGKZ,ATP10A,ERBB2,H3-3B,PTBP1,UHRF1,ATF5,ARID4B,TNFAIP6,ARMC9,SMYD1,PROC,DOCK3,DLG1,MAP1B,CALCR,ATP11C,PRMT1,BMP2K,CD22,ATAD2,CD58,CDC16,GFI1B,TSC1,SHOC2,ERBB4,SYNE2,ESR2,MEAF6,CKAP5,RNF220,EPCAM,KLB,SEMA3F,ELOVL5,TNIK,DHX15,SUPT3H,TNKS,EHMT1,SVIL,STRN3,WIPI1,DAPK3,AKT2,GIPR,ANKRD54,ARHGEF11,ABCF1,ATF2,VGLL1,CACNG8,SCRIB,NELFA,TP63,HUWE1,MME,MRAP,NIPSNAP2,MYB,MYCBP2,MYO3B,MYOCD,N4BP2L2,BRCA1,NCBP2,NCOA7,NDP,NKX2-2,NLGN1,NOTCH2NLA,NPTN,NR4A1,OCIAD1,TCF20,OOEP,PDCL,GABBR1,HBE1,HBG2,OR51E2,TRIM5,TRIM22,OVOL1,PCBP2,NRL,PDE4B,PDE9A,ATP7A,PIK3CD,DDHD2,PLS1,PRC1,PRKG2,POU5F1,TAF12,RASSF1,RBM5,FFAR4,RC3H1,CRLF1,RHOA,RHOQ,NLRP9,NDNF,ARNTL,ACTR5,ROS1,EGFL6,KCTD17,MAN2A1,MGST2,AKAP12,CPNE1,PID1,RBM20,IL1RAP,CLOCK,SWAP70,DSTN,RELN,CAVIN4,ADAM10,ASPH,PPP1R16B,SEMA6B,TTLL6,VAMP8,MYH10,NPSR1,CHERP,MRPS27,DDX3X,PSPC1,MINK1,HCLS1,TNFAIP8,QRICH1,MED17,DEPDC5,ARHGEF39,BCR,RNF8,ELOVL6,LCP1,ATP8A2,MERTK,MARS1,RAPGEF1,INPP5D,LPGAT1,SEMA4B,MYH9,DDX21,ELF2,NRP1,HAP1,MYRIP,WDFY2,TOX2,MARK1,MCL1,CASP2,ARID1A,KCTD20,ATF3,TBC1D8,UBE2K,EYA3,LMAN2,SAMD4B,SPTLC2,TRIP4,AAK1,ZHX3,HIP1,CHD8,CELF1,TGFBR3,RAB7A,VWF,PLEKHM1,ABAT,EPHB4,PLXND1,ATAD1,SMARCD2,PTGES3,SAP18,EDNRB,DBF4B,DCP1A,SP100,INPP5F,DDR2,CADPS,SHCBP1L,RNF185,TPPP3,FNTA,IL32,BMPR1A,EPM2A,RIOK2,WEE2,ZYG11B,GSKIP,CHEK1,RUVBL1,RBM46,BTRC,IFT88,ABCB10,ZFP90,PHF20,SEC14L1,ECT2,REL,WDR45,COA8,SOD2,IL12B,PARP16,CLEC3B,EXOSC7,PTCH2,NDRG4,SRCAP,FKBP6,ROCK2,TLR4,WWTR1,LIN28B,TRUB1,LIMK2,SKOR2,NUP98,UBASH3A,STMP1,SEC24A,FBXW4,RTF1,ZNF33B,RGN,BAZ1B,SENP1,NAA15,TCF3,XIAP,WBP1L,RLF,TPR,PKN2,ACVR2A,PLRG1,FNIP2,RAPSN,SKP2,MARK2,ARNT,SAR1B,TRAF3,CNOT9,MTA3,MYO6,WIF1,GRM5,SOS1,TFCP2,HACD3,MTPN,HRH2,CDK12,DIP2B,CBL,CAB39,RFC1,PROM1,EGF,MFSD2B,EP300,POLR2D,SHANK3,TFDP2,PAK2,LPAR1,WNK3,APC,TEF,MAGED1,KDM6A,HECTD1,LRP6,PRDM5,ACVR1B,NAA16,PLK4,PIK3C2A,USP15,TNRC6C,CHMP3,EXOC1,FCHSD2,TBL1XR1,STOX1,RNF13,OCLN,NIF3L1,ZNF33A,MID1,TM2D3,ROR1,IRAK2,SCAF8,PAN3,TXK,GNAI1,PBRM1,ABI3BP,ARHGAP32,IL17RC,SLC39A10,TRIM27,CD6,NCOA1,ABI1,TNIP3,CDK19,IFT172,UBP1,PPIE,SHB,CDC25A,NIBAN1,IGF2BP3,C7,CORO1C,PSMD9,TFRC,ITGAM,EZH2,MYOM1,NLRP1,STAT2,TRPC1,RANBP9,GLIS1,RXRB,POGZ,SMCR8,BLK,HNF1A,SMAD2,ZNF488,SRPX2,PAX8,MAP4K2,TMEM59,RPS6KB2,RRM1,RSF1,RUNX3,S100A4,ATXN7,PHB2,TIPIN,NSD2,ATG16L1,CEP295,SCOC,SCTR,SCUBE1,SCX,SEMA6A,FLI1,SFTPD,SGSM3,SIRPG,SLC1A2,TAF7,SLC39A12,SLC6A1,SMAD1,SMAD9,DAZAP2,MMRN2,MATR3,RPS2,RPL23,TCP1,KANSL2,DKC1,RAB3GAP2,MBD2,NOL11,ZBED3,EP400,VPS13D,TBRG4,RPL5,RAP1B,ODC1,RPS12,PUM1,SF3B3,DDX39B,MED24,DNAJC27,HSPA8,RPS3,SNX5,GNL3,NCL,WDR43,RPS20,ATP5F1B,AP1G1,RPL37,RC3H2,RACK1,EIF4G2,CTR9,PKP4,CFL1,SRI,STIM2,STX18,TAB3,SSBP1,PPP1CA,TBX18,TCAF2,TET2,SH2D1A,TFAP2A,TGFB2,TGFB3,THRB,THY1,PQBP1,TMEM108,ZNF219,SLITRK2,TRABD2A,TNR,TP73,TRAPPC12,TRIM67,TRPC5,TRPM2,CCT3,TTC21B,GNAI2,TRIM38,CORO7,VIPR1,VWC2L,WARS2,WASF3,WNT5A,PFKFB2,MBTPS2,NPRL3,MOSPD1,CPNE5,MAPK13,PRRX1,SCUBE3,TRAF3IP2,VAMP3,BRD1,ADCY10,ZFAT,ZNF197,ZSWIM8
GO:BP	organelle organization	GO:0006996	FALSE	4.02E-44	43.3959	3608	4846	1174	21110	BCL2L1,GAS7,NEFH,CFAP69,CAV2,TMEM199,SCO1,ATXN2,PPP1R9B,NCOR1,TTC19,CDC27,CIT,FRMPD4,CFAP97D1,MTMR3,SLC2A4,CECR2,THSD7A,RAPGEF3,PXN,RNF112,DOT1L,PIP5K1C,KIAA0753,RALA,SRPK2,SIPA1L1,SMTN,SEPTIN2,FARP2,IMMP2L,CERS1,ADD2,ARHGAP44,NDUFS7,FKBP8,SMARCD3,ABCD4,STX8,PAFAH1B1,BCAS3,MARK4,PTPRS,VAMP1,FKBP4,GALNT11,CCDC13,GAPDH,NCAPD2,DNAL1,CAV1,RAB31,CDH2,TWF2,SRCIN1,ACTB,TANGO2,FUZ,PRKCA,PLAUR,CLEC16A,NRXN3,MAST3,CFLAR,ZNF423,NDUFS1,RPGRIP1L,SEPTIN7,NRXN1,TEKT5,TACR1,PEX5L,KLHL22,PARD3B,CTNNA2,BBS9,FMNL1,CDKN1B,HIGD1C,LIMA1,SIPA1L3,MYADM,SYNPO,ATP10B,ANKRD27,REEP5,ACTN4,MYH14,CYFIP2,DOCK2,CEBPA,LRRC4B,TRIP10,UNC13A,PLK1,FER,CERT1,COG7,PKD1,CTCF,GINS3,CNOT1,RMI2,IST1,KIF22,TMEM170A,ELMO1,CHCHD3,ARID2,NAV2,VPS13C,ASAP1,TTN,ZEB2,OBSL1,TUBA1C,EPB41L4A,FAF2,INSR,MVB12A,ACP4,MAP2K7,ERBIN,ERCC4,PLA2G4C,TUBB4A,RANBP10,MAP1LC3B,RPL23A,CIBAR1,WIPF1,SLC4A2,NCKAP5,MYO7B,NCK2,WDR11,ANKFN1,DPYSL3,SMARCA4,PAK4,RFX2,GMFG,TGFB1,PROX1,BNIP3L,SCIN,GRB2,RAB11A,FMNL2,VPS35,KATNAL2,ERN2,CEP152,CLASP1,LPIN1,SMAD3,CORO1A,PAM16,DNAJA3,NPHP1,CFAP221,PML,KPNB1,NMT1,RNF103-CHMP3,MICAL3,MCU,DNAH5,XPO1,DYM,PRKCE,ANK2,TGFA,DBNL,SNAP23,MCPH1,VPS13B,DYNC1LI2,EMC8,HOOK2,UBE2D3,RAB27A,IQGAP1,DIS3L2,DLC1,GOLGA8R,KRT13,PAK6,INO80,HAUS8,EMC10,BRSK1,KRT86,PRKDC,ARFGEF1,IQCJ-SCHIP1,AKAP13,TRAPPC9,CTNNA3,CCDC102B,USP7,CRACD,TTLL3,ARPC4-TTLL3,KNL1,ADAMTS16,PRKG1,TJP1,BCL2,TERF1,TRAPPC8,CYRIB,SHTN1,SSH2,FBXW7,COX17,IRAG2,CLVS1,HDGFL3,AP3B1,NDUFS4,NDUFA11,MYO18A,ATP8B4,PMEL,CDK2,AVIL,MYO1D,TBC1D30,CGNL1,GABARAPL2,TERF2IP,MICAL2,ACTBL2,ERC2,LEMD3,GOLGA8Q,GOLGA8H,SMARCC1,BICD1,RFLNA,FBXW8,IQSEC3,BMERB1,MARF1,NDE1,THG1L,COG8,EFL1,IQGAP2,TPPP,TMOD2,CFAP20,DCTN6,STAU2,EMP2,HYDIN,VPS37B,SEMA5A,TSG101,CEP131,ANK1,TMED3,CRK,ESYT1,ZPBP,CTNNA1,SYNM,ROCK1,CCAR2,SORBS3,EHD4,MBTPS1,VMP1,ANAPC5,DES,C2CD5,KRT77,ATP2C1,LRCH3,FLCN,MTFR1,FHOD3,GOLGA8M,TACC2,PTEN,TACC1,ATP6V0A1,TBCD,NDUFAF6,ITGB3,RAB2A,CTDP1,CTSD,NCKAP1L,FIGNL2,UNC119B,CFAP91,STAM,IQUB,PPP1R12A,NAV3,EPS8,STX2,SUN1,GET4,ALMS1,GSK3B,SYT1,DMD,TPM1,RFX4,PRICKLE1,PPHLN1,NF1,ABI2,PALLD,TMCC1,RHOF,NSMCE2,RECQL4,NEK1,TRPM7,MNS1,DNM1L,TCHP,TTC17,ACOX1,ANKFY1,PKP2,PIK3C3,NUSAP1,CCNE2,TOP1MT,SSH1,CFAP53,ACTL6A,TTBK2,ARFGAP2,SMG6,POLR2M,HMGA2,OCA2,TTC39C,TMOD3,MYO5B,SNF8,MEIOC,PHB,GOLGA8F,FAM174B,KIFC3,SPG7,OGFOD1,COTL1,PARN,MYO1F,TTC29,TBC1D14,GAP43,EHBP1,CENPN,MYO1E,CCNB2,KRAS,NAV1,PPARGC1A,SPTBN1,RTN4,UBB,CALM3,ALDOA,PDPK1,NOCT,SORBS2,BAIAP2L1,SH3D19,GRID2,NFIA,WDPCP,ABLIM2,SNCA,COG1,GAB1,SPDYA,TEX264,ARFIP1,ULK4,LIMD1,GOLGA8S,CNTNAP1,CLN8,TRIM37,PPM1E,TLN2,SYT13,DNAI2,GDAP1,MAD1L1,EPS15,SFRP1,CDC14A,CORO6,GIT1,PI4K2B,RAB17,ZNF827,SIN3A,MAPK15,IQANK1,LIMCH1,KIF5C,CCNF,KRT18,FAT1,CCT4,TAPT1,HMBOX1,IMMP1L,SLC25A36,EPHA3,ATR,LRBA,SEPTIN9,SHROOM3,AFAP1,RB1CC1,TMEM102,ANTXR1,PTPRN,TUB,CC2D2A,PFN2,TCTN2,PHLDB2,FAM107A,GOLGA8T,ABCD2,TOM1L2,TRIP13,B9D1,BLM,RNF213,AMBRA1,CHFR,CHMP6,CCDC57,WDR81,CEP20,RPA1,RFC5,SLC9A9,ATF7IP2,IGF2,CSNK1D,ATXN2L,SH2B1,SMIM20,ARHGEF15,ARIH2,PARD6G,GOLGA8K,HGS,TCTN1,RILPL1,HSD17B10,MTX1,PDE4DIP,NOTCH2,RPL10,MYOM2,NPHP3-ACAD11,MYH11,TTLL5,CCT8,BRWD1,AFF2,AGAP2,AKT3,TBC1D7,MTFR1L,STX12,SDC4,SUN2,CBY1,NDUFA6,DTNBP1,ATG5,NEDD9,MRTFA,MIEF1,BAIAP2L2,PLA2G6,MYO18B,WDR90,RPS6KA2,UTRN,CILK1,FGF13,PARVB,PLCB1,PANK2,IFT140,UBE2I,MEIOB,MICOS10,ESPN,GCLC,MKKS,MOV10L1,PREX1,CFAP61,TFEB,PRKN,TBPL1,SYNE1,AHI1,ATP13A2,NDC1,ARID1B,EFS,KLC1,MDN1,EIF4ENIF1,DRG1,TRAPPC6B,EXOSC10,ADD1,KIZ,RAD51B,SHROOM4,SEC23B,EPB41L1,CASS4,NEURL1,FRMD6,ASB2,BFSP1,MYH7,CCDC88C,PTPN1,EVL,PRKD1,CUL9,VIM,NIN,HMCN1,TAL1,TDRD9,DISC1,EMC9,HAUS3,NFIB,KANK1,SHLD2,NEK6,FRMD3,DOCK7,STARD13,DNAAF2,PLCE1,VTI1A,TBC1D4,SPART,PEX14,RB1,CENPP,YY1,BBIP1,TCF7L2,PALM2AKAP2,EPC1,NTNG2,NUP133,STRIP1,GBF1,CARMIL1,RIPOR2,PGM5,STXBP6,TPPP2,RFC3,FARP1,BNIP3,TMOD1,SMC5,STXBP1,MAPKAP1,NUBPL,OBSCN,PAK5,ATP5IF1,HMGB1,KIF24,CDC42BPA,ARHGEF7,PTPRD,EVPLL,PHACTR1,TDRD3,EYA2,CCNB1IP1,GNAI3,NPHP4,KIFAP3,SPTAN1,KATNAL1,PHIP,HACE1,EPB41L4B,STX17,SMARCA2,ABL1,CDKL1,PDZD8,FMN2,BCCIP,TUBGCP2,PIBF1,SNX9,DPF3,SIRT5,RAP2A,MACF1,TRDN,MSH4,NOS1AP,THEM4,C1ORF146,PYGO2,ARHGEF9,PKIB,GSN,SPAG6,INF2,CNTN2,C10ORF90,PKHD1,UBAP2L,GOLGA2,PRKCZ,VAV3,MIA3,DNAI4,NOTCH1,ANK3,GDI2,FAM171A1,RNF4,TUBB,PPP1R10,TNXB,DFFB,GBA,NSMCE4A,ZRANB1,SAPCD2,ARHGAP6,MTOR,SOD1,SON,PCNT,PPFIA1,STX3,FEZ1,ATL3,MRE11,WNT11,MTCL1,CEP164,DIXDC1,SIK3,PHLDB1,YAP1,CFAP410,TMEM223,STX5,SHANK2,EHBP1L1,DYRK1A,EML3,NCAPD3,MAP6,ATM,ARRB1,RDX,UVRAG,NUMA1,ACTN3,BBS1,AQP11,TTC12,DYNC2H1,ARAP1,VPS51,TPCN2,ZW10,CENATAC,SNX19,SYT7,DEUP1,EPB41L3,METTL4,ARHGAP28,RALBP1,PSMG2,CEP76,ARHGAP26,ARHGEF2,ARMC2,ARMCX3,MCM9,SPATA22,ATP2A1,ATP6V1B1,BACE2,BFSP2,BMF,BMP7,ITGB3BP,PACSIN1,CROCC,PLEKHH2,RP1L1,NTMT1,CATIP,CCDC39,CDC42,CENPS-CORT,CEP250,CFAP44,CHMP1B,CIRBP,CLIP1,MAPT,HSF2BP,FYCO1,DAAM2,DIAPH1,DIAPH3,DNAH17,DNAH8,DNMT3L,DST,DTD1,ELN,EML2,ETS1,SH3D21,WASHC1,CCDC65,FLNB,WASF2,ERCC1,RAD54B,FTCD,SPC25,GABARAPL1,GABPB1,POC1B,GAS8,SMC6,TMSB15B,ATP23,BSCL2,COG5,HECW2,CYLD,CAV3,CRYAB,HSPD1,HTT,IFT74,TEX14,ITGB5,SNAP47,NDUFS3,MSH2,KCNQ1,KIRREL1,NPHS1,KRT7,XRCC1,LAMA5,GET1-SH3BGR,LCMT1,CHAMP1,CDK10,LRP1,LYST,SHARPIN,MAPRE3,MAST4,DNAI3,MID1IP1,MCM7,CDC37,DHX30,PLEKHJ1,GOLGA8A,GOLGA8B,ATG4D,MYO5C,PYROXD2,PDE2A,SMC4,TPM3,NDUFAF3,DNM2,DNM1,MYH6,SLIT2,MAP7D2,SKA2,FASTKD2,KAT2B,TMF1,WDR1,CKS2,OSBP,BBC3,BID,ELMO3,SREBF2,SREBF1,ARF1,HSP90B1,IK,TRAPPC4,SLAIN1,PPARGC1B,TOM1,STMN1,UQCC2,STX1A,SH2B2,COG6,SPTBN5,DNMT1,S1PR2,AMOT,LAPTM5,SPAG16,SIPA1,BCL7C,TAOK1,AP1S1,FAM83H,TESK1,SDCCAG8,HPS1,NDUFS8,HAUS4,GAN,H3-3B,ATF5,RPS5,ATXN10,ANAPC1,ARMC9,IMMT,NDUFA10,DLG1,ARHGAP10,MAP1B,SYNGAP1,AP3S2,ARPIN-AP3S2,GOSR2,TOMM40L,CDC16,TSC1,ERBB4,SYNE2,CKAP5,KIF15,TNIK,SEC24B,TNKS,SVIL,CFAP43,KIF18A,VPS39,WIPI1,DAPK3,AKT2,PLEC,ARHGEF11,SEPTIN6,CCDC61,RUBCN,ATF2,HUWE1,MKLN1,NIPSNAP2,RAE1,MYCBP2,MYO3B,BRCA1,NDP,NDUFB2,NEBL,NLGN1,NUDC,DYNLL1,MVB12B,NRXN2,ODF2,OOEP,OPA1,PKMYT1,ARFGEF3,ATP7A,PHACTR2,PHACTR3,KCNJ10,MYO19,PITRM1,DDHD2,PLS1,PPP1R9A,PRC1,RASSF1,RC3H1,RHOA,RHOQ,SENP6,ACTR5,MYPN,KCTD17,MAN2A1,DNAI1,PSTPIP2,PID1,IL1RAP,SWAP70,DSTN,RELN,TTLL6,VAMP8,MYH10,SPTBN2,DDX3X,MINK1,HCLS1,RAB14,ATCAY,ZFYVE26,HIKESHI,MRRF,TOR1AIP1,SDHAF2,BCR,RNF8,CAPZB,GOLGA8N,LCP1,ATP8A2,GOLGA6D,CEP83,MYH9,FAM118B,CPLANE1,NRP1,HAP1,MND1,PRRC2C,GOLGA6A,PI4KB,ADD3,MARK1,TUBGCP4,GOLGA6C,ARID1A,ZMYM4,SLK,ZNF135,WEE1,TRIP4,UBXN2A,RASA1,HIP1,CHD8,MRPL20,GOLGA8J,RAB7A,PLEKHM1,DOP1B,DIAPH2,SMARCD2,PTGES3,ECSIT,SP100,GOLGA6B,SLC4A7,SHCBP1L,XRN1,TPPP3,EPM2A,STRIP2,RIOK2,WEE2,TTLL9,CHEK1,RUVBL1,COX16,HDAC8,RUBCNL,RHOBTB1,IFT88,JHY,ECT2,WDR45,SPATA6,COA8,TRAK1,SOD2,GNPTAB,HORMAD1,MYO1B,RNF212B,TRAPPC11,SPECC1,ROCK2,WWTR1,LIMK2,NUP98,STMP1,SEC24A,BAZ1B,NDUFB3,CLIC4,OPHN1,TPR,ESCO2,HAUS1,STAG1,RAPSN,MARK2,SAR1B,TERB2,MYO6,NUP153,MTPN,HAUS6,RFC1,EGF,KANK4,EP300,SERBP1,SHANK3,PAK2,LPAR1,NME5,APC,FGD4,CCDC32,SLC4A5,PLK4,CHMP3,CFAP47,CEP19,GFM2,FANCD2,FCHSD2,MLH3,STOX1,OCLN,ATP8B1,AFG1L,WAPL,TEKT3,MID1,CCDC170,PAN3,CFAP70,RAD51D,GNAI1,MSH5-SAPCD1,SMIM4,PBRM1,IQCG,PRUNE1,UBR2,RPF2,TRIM27,RAB10,ABI1,IFT172,MEI1,PHACTR4,ARPIN,SPEF2,CORO1C,TFRC,DCLK2,EZH2,STAT2,ATP8B2,CAPZA1,SLC9A8,NUP155,RANBP9,PDS5B,KLHL1,KIF4A,POGZ,TBC1D31,SMCR8,TBCE,RRM1,ATXN7,PHB2,ATG16L1,CEP295,BOP1,SEC23A,SEMA6A,STAG2,C14ORF39,SLC39A12,DAZAP2,RECQL5,RCC1,TOMM20,TCP1,DKC1,RAB3GAP2,CGN,ZBED3,VPS13D,RPSA,RPL5,RAB30,PPAN,TMEM107,AP1B1,RPS3,GNL3,AP1G1,CFL1,STX18,ARL13B,SSBP1,ATPAF1,IFT43,TGFB3,LRRC49,CENPT,SEC31A,THY1,NDUFA2,TMEM108,TACC3,TRAPPC12,TRIM36,TRPM2,CCT3,TTC21B,TTLL11,TTLL7,TUBA4A,SCO2,USP30,CORO7,WASF3,WASHC5,WNT5A,XIRP2,IFT27,NRK,L3MBTL1,VAMP3
GO:BP	nervous system development	GO:0007399	FALSE	7.22E-44	43.1412	2547	4846	886	21110	ASIC2,GAS7,NEFH,CDK6,ZFHX3,SARM1,LSR,PBX4,PPP1R9B,CIT,CUX2,IL1RAPL1,TWIST1,FOXP2,CECR2,HOXA3,RNF112,TUG1,HECW1,WNK1,RALA,PAPLN,SIPA1L1,CRPPA,LAMB1,CUX1,FARP2,IMMP2L,BCAS1,ADD2,ARHGAP44,BTBD2,FKBP8,SMARCD3,CNTNAP2,NTN1,PAFAH1B1,PMP22,MARK4,RBFOX1,PTPRS,TANC2,FKBP4,TULP3,SPAG9,MAGI2,CHD4,NINJ2,CDH2,TWF2,SRCIN1,LHX2,ACTB,BPTF,PTPRM,FUZ,NRXN3,GRIN2A,CFLAR,SH3GL1,MMP2,ZNF423,NRP2,CRIM1,MSI2,RPGRIP1L,GRIN2B,NRXN1,NRCAM,NKD1,GNB4,SLC8A1,IMPACT,CTNNA2,DNER,DHFR,TENM2,ANKRD27,NRG2,CYFIP2,NTF4,LRRC4B,C3,UNC13A,ZNF358,IL6ST,SELENOP,SLC1A3,PKD1,PHLPP2,ATXN1L,IST1,FA2H,SALL1,ITSN2,TBR1,NAV2,SEMA6D,RORA,ASAP1,GABRB3,ZEB2,OBSL1,BCL11A,HDAC9,NRG3,CLSTN2,SERINC5,FSTL4,ACP4,SYT17,TEAD2,FBXO31,ADAM23,ISLR2,NCK2,SBF2,SDK1,DPYSL3,SLIT3,SMARCA4,PAK4,IER2,TGFB1,ZNF536,SPINT2,AXL,DHH,PLXNA4,PROX1,CABLES1,PREX2,SCIN,RAB11A,RASGRF1,GDF7,VPS35,EMX1,PRTG,LPIN1,ZNF430,ALDH1A2,GLIS2,ACSL3,CNTN1,ALDH1A3,ZHX2,TRIO,DNAH5,IRX1,ARNT2,SATB2,EPHB1,ANK2,HDAC4,GLI2,PPP3R1,DBNL,MCPH1,VPS13B,SETD5,MBP,ADGRG1,LYN,CLSTN3,RNF165,IQGAP1,NFE2L2,DLC1,PAK6,ADGRL3,GLDN,BRSK1,CTDSP1,FGF2,PRKDC,RBFOX3,TRAPPC9,ITGA1,CAMK2G,PRKG1,BTBD1,BCL2,MYO9A,SHTN1,SIAH1,HDGFL3,NDUFS4,CSMD3,AVIL,FZD6,ACTBL2,SMARCC1,BOC,TAOK3,FBXW8,BMERB1,NDE1,TPPP,TMOD2,BASP1,ROBO2,STAU2,COLQ,ISL2,HYDIN,SEMA5A,TRPV1,CTNS,SDK2,CRK,CTNNA1,ROCK1,IGF1R,SLC4A10,RNF10,TACC2,PTEN,GIGYF2,GRM7,TACC1,TBCD,NEO1,ATP2B1,NCKAP1L,NRG1,SCN8A,PPFIA2,UNC119B,REST,PPP2R3A,HERC1,NAV3,NCOR2,PLXNC1,SUN1,PTPRQ,ALK,ADGRV1,SEMA5B,PTN,GSK3B,ITGA6,MEIS2,SYT1,SYBU,DMD,TENM3,RFX4,PRICKLE1,IFRD1,SERPINI1,EPHA4,NF1,KALRN,ABI2,RARA,PALLD,PTPRB,SRRM4,GIT2,SOX5,UNK,CYB5D2,CNTN4,FGFR1,SH3GL3,RAB21,RITA1,LRRC4C,NEDD4L,ACTL6A,TTBK2,DCC,NELL1,SEMA7A,ATP2B2,MAPK6,MIB1,IGF2BP1,PLXDC1,ZNF609,ILK,DCHS1,POMGNT2,MOBP,SPG7,NPAS2,POU6F2,GAP43,PDGFC,KRAS,NAV1,SPTBN1,RTN4,MYT1L,TRPV2,UBB,CALM3,POU4F2,GRID2,RAPGEF2,NFIA,WDPCP,SH3RF1,SNCA,GPM6A,FOXP1,CDH1,ULK4,RTN4RL1,LHX8,AGBL4,EYA1,UBE3A,CNTNAP1,CLN8,MAL,HOXB3,SOX6,IGFN1,TAFA1,SFRP1,SYT2,GIT1,LDB2,RAB17,SLC6A4,CSPG4,ZNF521,SIN3A,TOX,UNC5D,KIF5C,MST1R,ADORA1,SPOCK1,TBC1D24,KIF13B,SNTG2,EPHA3,SPATA5,GPC1,SHROOM3,CHD7,FGF11,NTNG1,FBXO38,AATK,ALDH3A2,SH3TC2,CC2D2A,ROBO1,ADGRL2,LEPR,ABCD2,SLC7A5,AMBRA1,APBA2,DEAF1,CSNK1D,KAT8,ARHGEF15,SBK1,SMN1,TCTN1,NRBP2,LHX1,NOTCH2,ACSL6,RUNX1,DSCAM,CHODL,AFF2,AKT3,KREMEN1,BRINP2,SDC4,SUN2,CBY1,DTNBP1,PRDM1,FGF13,PLCB1,PIGT,ZMYND8,IFT140,MAPK8IP3,MCF2,ATXN1,MKKS,HEYL,BTBD3,PRKN,AHI1,EIF2B2,ARID1B,NRDC,DLL1,MACROD2,NOVA1,EIF4ENIF1,RUNX2,TRAPPC6B,C21ORF91,BCL11B,ATRN,NCOA6,CCDC85C,SHROOM4,NEURL1,TIAM2,MTHFD1,SEMA4G,SRD5A2,MTHFD1L,ASTN2,EVL,PRKD1,VIM,NIN,ADARB1,TAL1,ZFHX2,WDR89,VEGFA,DISC1,CRB1,NFIB,EIF2B3,KANK1,RORB,DNM3,DAB1,EFNB2,DOCK7,CRTAC1,LRRTM3,DCT,SYNJ2,SPART,CASZ1,PFKFB3,LGI1,SYNDIG1,RB1,CPEB3,ADGRB3,ADAMTSL1,NTNG2,NUP133,FGF14,GPC6,CYP46A1,RIPOR2,CDH4,SSBP3,NDRG2,PTCH1,FANCC,SALL2,PAX5,FARP1,LMX1B,BNIP3,STXBP1,MAPKAP1,SHC3,OBSCN,HMGB1,KCNQ2,APBA1,ARHGEF7,PTPRD,PHACTR1,ANP32B,WNT2B,BRINP3,SULF2,HMCN2,NEGR1,GNAI3,LRP8,SGK1,PRKCH,SLC6A17,CLMN,LAMA2,NPHP4,KIFAP3,RERE,PBX1,USH2A,SMARCA2,ABL1,UNC5B,BCCIP,TUBGCP2,BCAN,GATA3,DLG5,DPF3,RAP2A,MACF1,RIMS1,LINGO2,AK8,VLDLR,FCGR2B,PYGO2,ARHGEF9,EPHB2,GSN,SPAG6,CNTN2,CERS2,PLXNA2,SEMA4D,PRKCZ,DISP3,ANKS1A,CHRNB2,NOTCH1,ANK3,VCL,MOV10,BRD2,TRIM11,GBA,CAMK1D,MTF1,MTOR,ANO1,JAM2,GRIK1,TIAM1,SOD1,CHRM1,CADM1,PPFIA1,STX3,FEZ1,FAT3,WNT11,NTM,NRGN,DIXDC1,ZBTB16,YAP1,TWSG1,NCAM2,TMEM223,SHANK2,DYRK1A,APP,TENM4,DSCAML1,RIMS2,KIRREL3,MAP6,ATM,LAMA1,ACER3,BBS1,RAB6A,GDPD5,PTS,DYNC2H1,VPS51,TSKU,STK3,ROBO4,CNTN5,EPB41L3,OPCML,NDUFV2,DENND5A,ARHGAP26,ARHGEF2,VAX2,BMP7,BSN,PACSIN1,CDH23,RP1L1,CADM2,EEF1AKMT4-ECE2,CCDC39,CDC42,CHL1,CHRM3,CNTFR,WNT7B,MAPT,CREB3L2,DAAM2,DDIT4,DIP2A,DLX6-AS1,DTNB,ECE1,EGFR,ELAVL4,WNT5B,FGF12,MAP4K4,FMR1,FOXD1,FOXO6,FRY,GAS8,SLC25A12,HECW2,HOXD3,SZT2,IGF2BP2,IGSF21,NTRK1,IRX4,ITPK1,JARID2,JRKL,NDUFS3,KCNQ1,KLF7,XRCC1,LAMA5,LSAMP,RAP1A,LMX1A,LRP1,LZTS1,SHARPIN,TMEM14B,MBNL1,MEIS1,OVOL2,NBL1,DHX30,COL3A1,PPP3CA,WLS,RTN4R,GDF5,DNMT3A,NR2F2,POFUT1,DNM2,SLIT2,KDM1A,RGS7,IHH,BTD,WDR1,DPCD,DICER1,TRAPPC4,ROR2,STMN1,ADGRB2,SH2B2,FZD3,DRD2,MALL,DOCK10,CSK,TAOK1,TCF4,TNFRSF1B,MYLIP,DDR1,GNGT1,UGCG,SDCCAG8,FZD8,IGSF9B,ADCY6,ERBB2,ATF5,ATXN10,SYN1,DLG1,MAP1B,ASTN1,CHRM2,SYNGAP1,WNT9A,PRMT1,B3GNT2,TSC1,ERBB4,SYNE2,ST8SIA4,RNF220,RTN1,SEMA3F,TNIK,SEC24B,CFAP43,DNAJB1,AKT2,PLEC,ATF2,SCRIB,TP63,MME,MNX1,MYCBP2,MYCL,MYO16,NCAM1,NDP,NECTIN1,NKX2-2,NLGN1,NLGN4Y,NOTCH2NLA,MYT1,NPTN,DYNLL1,NRXN2,OPA1,OSTN,NRL,ATP7A,KCNJ10,CEP85L,PLS1,PPP1R9A,GRIN3A,TG,RHOA,NDNF,ARNTL,MYPN,MAN2A1,CPNE1,HAPLN1,IL1RAP,NREP,RELN,SEMA6B,PAQR3,SPTBN2,CHERP,MINK1,ATCAY,SUFU,BCR,AARS1,ATP8A2,MERTK,THOC2,RAPGEF1,SCYL3,SEMA4B,EFHD1,CPLANE1,NRP1,HAP1,MARK1,CASP2,ARID1A,WEE1,CHD8,CELF1,ELAVL3,ABAT,EPHB4,PLXND1,NHEJ1,EDNRB,INPP5F,SLC4A7,BMPR1A,EPM2A,PTPRG,IFT88,JHY,ECT2,TRAK1,SOD2,FRYL,B4GALT6,NCAN,NDRG4,TLR4,SKOR2,ARCN1,TCF3,OPHN1,SCN11A,POTEE,MARK2,VXN,LUZP1,MYO6,GRM5,COQ8B,SOS1,IL1RAPL2,MTPN,DIP2B,PROM1,OLFM3,EGF,EP300,SHANK3,CTNND2,PAK2,LPAR1,NME5,APC,KDM6A,RTN4IP1,HECTD1,LRP6,STRC,ACVR1B,STRN,FANCD2,CDH9,ATP8B1,NIF3L1,ROR1,ARHGAP32,PRUNE1,NCOA1,RAB10,ABI1,IFT172,PHACTR4,C12ORF57,CCDC141,SPEF2,IGF2BP3,CORO1C,DCLK2,ITGAM,EZH2,KLHL1,BLK,TBCE,ZNF488,SRPX2,PAX8,RUNX3,ATG16L1,SCTR,SEMA6A,SEZ6L,SIM1,SLC1A2,SLC39A12,SLIT1,SMAD1,TMEM107,SNRPB,CFL1,ARL13B,TFAP2A,TGFB2,THRB,THY1,PQBP1,TMEM108,TACC3,SLITRK2,TNR,TP73,TRIM67,TRPC5,ESS2,TTC21B,TTLL7,UST,VCAN,VWC2L,WASF3,WNT5A,IFT27,RBFOX2,CPNE5,PRRX1,NRK,ZIC4
GO:BP	negative regulation of cellular process	GO:0048523	FALSE	4.53E-42	41.344	4753	4846	1463	21110	ASIC2,BCL2L1,GSTM2,CDK6,UFD1,KRIT1,ZFHX3,CAV2,SARM1,ATXN2,PPP1R9B,NKAP,NCOR1,CIT,CUX2,IL1RAPL1,TWIST1,FOXP2,RFFL,ZNF75A,RAPGEF3,HDAC7,DOT1L,NLRC3,TMEM259,JAZF1,HECW1,WNK1,RCC2,RGS6,GTF2IRD1,ZNF596,SOSTDC1,GCFC2,CUX1,MLXIPL,GRB10,CERS1,ADD2,ARHGAP44,CACNA1C,TNFAIP8L1,MYDGF,FKBP8,THOC5,NACC1,MEOX2,NTN1,PAFAH1B1,PMP22,SHISA6,BCAS3,MFSD12,PTPRS,FKBP4,RHNO1,TULP3,SPAG9,MAGI2,CHD4,GAPDH,TRAP1,ZNF582,MBTD1,CAV1,ZNF404,TAF15,MMP28,CDH2,TWF2,MNT,SRCIN1,LHX2,ACTB,BPTF,PTPRM,FUZ,PRKCA,PLAUR,CLEC16A,HTR2C,VIPR2,CFLAR,MMP2,ZNF423,RBL2,FTO,BMPER,SERTAD2,CRIM1,COX11,RPGRIP1L,GRIN2B,ANKRD13A,LMO3,NRXN1,NKD1,DUSP16,NOD2,KLHL22,NFIX,MECOM,SLC8A1,IMPACT,IDO1,KCTD1,PTHLH,TLK2,CTNNA2,CDKN1B,LIMA1,ELK3,MRNIP,DHFR,MYADM,TENM2,ANKRD27,MCTP1,PKN1,ACTN4,NR1H2,NTF4,TNRC6A,ZNF558,U2AF2,SIN3B,LRP3,SLC7A10,CEBPA,PLK1,PALB2,FER,IL6ST,MIER3,HNRNPL,CFDP1,CDH13,PGP,FUS,CTCF,ZNF778,CNOT1,RMI2,ATXN1L,MAZ,WWOX,SALL1,AVEN,UACA,FAM220A,ARID2,TBR1,VPS13C,SEMA6D,RORA,PRR5L,RNF125,ZEB2,BCL11A,HDAC9,NRG3,SERTAD3,ZNF91,FSTL4,ACP4,ELAVL1,ERBIN,ERCC4,TUBB4A,TEAD2,FBXO31,JPH3,ZNF19,WFDC1,RYR3,RAB11FIP5,SLC4A2,LYPD1,NCK2,TBL1Y,DPYSL3,HAVCR2,SLIT3,SMARCA4,PAK4,GMFG,TGFB1,CARD8,MLLT1,ZNF536,SPINT2,AXL,PLXNA4,PROX1,BNIP3L,SCIN,SLC24A1,PDE11A,LRRFIP1,CRADD,HERPUD1,VPS35,ZNF592,ERN2,SPRED2,PRTG,CLASP1,LPIN1,GPR55,ZFPM2,SMAD3,KLF16,CORO1A,ALDH1A2,GLIS2,DNAJA3,BAHD1,TICRR,PML,SMAD6,ARHGAP42,CYGB,CELF4,RNF103-CHMP3,RPTOR,CLDN18,ZHX2,ESRRB,TRIO,MIER2,ZNF875,IRX1,SATB2,EPHB1,PRKCE,ANK2,HDAC4,GLI2,PPP3R1,TGFA,MCPH1,NFATC1,COMMD1,SETD5,KAT6B,DUSP29,MBP,ADGRG1,LYN,UBE2D3,IQGAP1,NFE2L2,LTBP1,DIS3L2,CGAS,DLC1,SRGAP1,CYP19A1,CAST,BRSK1,SHFL,NFATC3,CTDSP1,FGF2,PRKDC,ARFGEF1,IQCJ-SCHIP1,ST18,VGLL4,ITGA1,MEAK7,CRACD,FBN1,DDIT3,PRKG1,TJP1,BCL2,PAG1,TERF1,TIMP2,CYRIB,ITPR2,STAT6,ABHD17C,SSH2,FBXW7,NLRC5,MGRN1,HDAC5,GNB5,CRBN,PHF12,HDGFL3,PHF21A,MYO18A,TM7SF3,CDK2,AVIL,TBC1D30,CGNL1,TERF2IP,FZD6,MDM2,CTDSPL2,LEMD3,SMARCC1,BICD1,RFLNA,TAOK3,BMERB1,NPR3,TMOD2,ZNF891,BASP1,ROBO2,LEPROTL1,STAU2,IREB2,ISL2,SEMA5A,TSG101,RABGEF1,RIPOR1,TRPV1,CTNS,CEMIP,CRK,PA2G4,ZC3H10,IKZF4,VHL,PDE4D,CTNNA1,ROCK1,SRGAP3,THBS1,CCAR2,SORBS3,GNA13,FRMD4A,NAE1,IGF1R,FLCN,FHOD3,RNF10,PTEN,GIGYF2,GRM7,ARID5B,STAT1,RYR1,TBCD,ITGB3,MAPK8IP1,CTDP1,NCKAP1L,NRG1,REST,PPP2R3A,ABCA12,STAMBP,HERC1,SARNP,NAV3,ERP29,NCOR2,EPS8,PLXNC1,ADGRV1,SEMA5B,TDG,PTN,GSK3B,ITGA6,MEIS2,DMD,TPM1,RFX4,MCC,PRICKLE1,PPHLN1,IFRD1,EPHA4,NF1,KALRN,GJD3,RARA,ADAM17,CTDSP2,PTPRB,CYREN,NEK11,KCNAB1,BANK1,TCHP,FGL1,UNK,NXN,CNTN4,PIP4P2,PKP2,EIF3E,SH3GL3,CARD14,SSH1,RITA1,TPCN1,LOXL2,NEDD4L,ACTL6A,TTBK2,OXR1,WDR61,DNAJA4,SMG6,DCC,HMGA2,NELL1,SEMA7A,LRRK1,RBBP8,TMOD3,MIB1,WFIKKN2,IGF2BP1,MEIOC,PHB,ILK,GATA6,GATAD2A,NQO1,AMFR,NPAS2,PARN,CDYL2,CBFA2T3,FOXK1,ANXA4,TBC1D14,ZC3H8,BNIP2,KRAS,DDAH1,PPARGC1A,SPTBN1,ZBTB20,RTN4,MYT1L,CALM3,PDPK1,PRKAG2,NOCT,RASA4B,BABAM2,POU4F2,GRID2,RAPGEF2,DHCR24,TRABD2B,PHLDA3,SH3RF1,RBMS3,SNCA,FOXP1,RBM47,ARHGAP24,CDH1,MITF,ARFIP1,IRF2,LIMD1,MST1,RTN4RL1,LZTFL1,AGBL4,EYA1,STAT5B,UBE3A,CLN8,OAZ2,TRIM37,PPM1E,HOXB3,ADCY8,CRTC3,SOX6,MAD1L1,CYP7B1,MALT1,SFRP1,TP53I13,ANKRD13B,GIT1,LDB2,ZNF827,ALPK2,SLC6A4,ZBTB7C,SIN3A,MAPK15,IQANK1,LIMCH1,ADORA1,EPN2,TMEM64,SPOCK1,CCNF,TBC1D24,KRT18,TMEM182,FHL2,HMBOX1,EPHA3,COPS5,KDM8,ATR,GPC1,ZNF608,RB1CC1,CHD7,RGS20,ZBED6,ING5,ANTXR1,ZFPM1,HMX1,PFN2,ROBO1,RNF168,SFSWAP,PHLDB2,SMYD3,FAM107A,CGGBP1,LEPR,ABCD2,VDR,TOM1L2,TRIP13,IKZF1,BLM,FOXK2,RNF213,SLC7A5,CRLF3,AMBRA1,CHFR,CHMP6,RPH3AL,ATAD5,DUS2,DEAF1,APBB2,IPO7,IGF2,COL5A2,ZNF668,KAT8,ARHGEF15,NOMO3,AEBP2,HGS,SATB1,PYCR1,MAFG,NSD1,PRKAR1B,LINC02210-CRHR1,NRBP2,LHX1,AATF,NOTCH2,RPL10,DDTL,ADAMTS9,ADGRF5,ADIPOQ,TMIGD3,RUNX1,DSCAM,VASH1,NRIP1,MTMR9,TRPS1,RUNX1T1,AGAP2,PCBP3,ZBTB25,AKT3,CTSA,TBC1D7,PRDM16,GPC3,KREMEN1,BRINP2,SDC4,CBY1,DTNBP1,ATG5,PRDM1,NEDD9,PLA2G6,GRK3,ADTRP,RPS6KA2,EYA4,TAB2,RHBDD3,FGF13,PLCB1,PTPRT,ZMYND8,ZNF337,MAPK8IP3,UBE2I,CBX7,RIPK1,MLIP,GCLC,MCF2,PTPRK,ATXN1,MKKS,HEYL,JPH2,PRKN,AHI1,ATP13A2,ARG2,ESR1,TENT5A,DLL1,RGS17,EIF4ENIF1,RUNX2,BCL11B,EXOSC10,ITCH,PPP1R8,CREM,ZNF25,HNF4A,ADD1,BACH2,SRMS,ZBTB46,ZGPAT,CST3,NEURL1,HIPK3,ZNF248,CCDC88C,SEMA4G,PTPN1,BIRC6,ASTN2,CD44,EVL,PRKD1,OPN3,VIM,SAMD4A,ERO1A,ADARB1,IGSF1,GPR68,SPAAR,TAL1,TDRD9,VEGFA,AKAP6,E2F3,NFIB,KANK1,SHLD2,POU2F1,RORB,GLIS3,DNM3,PACRG,IL2RA,PPP2R5C,CR1,DAB1,FOXN3,EFNB2,AGO3,DEPDC1,CD84,DNAJC3,TPT1,STARD13,MAX,GCNT2,SLC46A2,TBC1D4,AGO1,SPART,PEX14,PTPRC,RB1,MGMT,WARS1,YY1,MALRD1,CPEB3,ZFYVE28,PTPRE,TCF7L2,DOCK8,EPC1,ANKRD6,KLF12,CARMIL1,RIPOR2,IRF2BP2,NRDE2,STXBP6,NDRG2,PTCH1,SALL2,PAX5,ZC3H14,BNIP3,TMOD1,STXBP1,LCOR,MAPKAP1,ENG,RGS3,ITPRIP,MLLT3,PAK5,ATP5IF1,HMGB1,KIF24,ARHGEF7,PTPRD,ANP32B,HNRNPK,EYA2,BRINP3,SULF2,CLSPN,DFFA,ZMYM5,PARP2,BDKRB2,BDKRB1,GNAI3,RREB1,PRKCH,CLMN,NPHP4,FCRL3,KIFAP3,SPTAN1,HERC4,CDYL,PHIP,NTSR1,CNKSR3,CTNNBIP1,FRK,RERE,PBX1,TNFRSF8,PIK3R3,GREM2,USH2A,SMARCA2,ABL1,ZNF438,UNC5B,LRCH1,FMN2,PPP2R5A,MXI1,SESN1,GATA3,RFX5,PIBF1,DLG5,SLC18A2,DPF3,SIRT5,RAP2A,TRDN,TXNDC12,FCGR2B,ZCCHC17,PKIB,A1CF,EPHB2,CCND3,GSN,CC2D1B,INTS3,GRK5,CNTN2,OAZ3,CERS2,PLXNA2,SEMA4D,PDE10A,PKHD1,CNR2,GOLGA2,PRKCZ,DISP3,RNF20,PHF6,MIA3,NOTCH1,ANK3,RGS5,GDI2,VCL,MOV10,NMNAT1,SAV1,DACT2,ISG15,COL5A1,PTPRU,PPP1R10,TRIM11,ELF3,DFFB,GBA,CAMK1D,CTBP2,SAPCD2,ITGB2,MTA1,TAFA5,ARHGAP6,MTOR,EIF2AK1,JAM2,BACH1,SOD1,DONSON,SON,CADM1,PPFIA1,RNF169,GRIA4,TRIM29,MORC3,FEZ1,FAT3,MRE11,WNT11,DIXDC1,ZBTB16,YAP1,L3MBTL4,TWSG1,SHANK2,TIRAP,KCNE3,DYRK1A,APP,PRDM15,DGAT2,ATM,ARRB1,RDX,LDLRAD4,GRIK2,ACTN3,UBASH3B,AQP11,UBR5,ARAP1,TPCN2,TSKU,USP28,ZW10,STK3,CENATAC,USP2,RAD9A,ARHGAP28,AKAIN1,PSMG2,DENND5A,ARHGEF2,ASH1L,VAX2,CDC73,BICRA,BMF,BMP7,PACSIN1,DNAJC17,PLEKHH2,OGG1,CASK,CDC42,CHL1,CHMP1B,CIRBP,WWC2,CNOT10,CNTFR,COL18A1,MAPT,ENPP3,CXXC5,NAA38,GML,DAAM2,DAPK1,DCST1,DDIT4,CIITA,DIAPH1,CDKN1A,DLG3,DNMT3L,EGFR,ITPR1,SRA1,ELAVL4,EML2,ETS1,ETV5,FABP6,WASHC1,FANK1,SINHCAF,MAP4K4,FMR1,WASF2,ERCC1,FOXD1,PPARA,SPC25,GAS8,TMSB15B,CD36,LIMS2,UBAC2,RABGAP1,PARP10,SLC25A12,HCFC1,HECW2,HOXA9,HOXC9,CYLD,CAV3,CRYAB,HSPD1,HTR2A,HTT,SZT2,PLAGL1,IFT74,IGBP1,TEX14,IGF2BP2,IL20RB,NTRK1,ITPKB,JARID2,NDUFS3,MSH2,KCNQ1,KDM5C,KIRREL1,KLF7,KLRC4-KLRK1,XRCC1,L3MBTL2,LATS2,LCMT1,LIMS1,RAP1A,TSHZ3,CDK10,OPRL1,LMX1A,LRP1,MPIG6B,LZTS1,TTI2,DNAI3,MDC1,MEIS1,OVOL2,NBL1,MID1IP1,NELFE,COL3A1,CCAR1,PPP3CA,EGFL7,RBPMS2,RGS22,KLHL25,RTN4R,GDF5,DNMT3A,PDE2A,WWP2,NR2F2,NR6A1,NANOS3,RPS6KA1,DNM2,SLIT2,MEG3,CTDSPL,LARP7,DDX5,KDM1A,DTL,RGS7,TRIB2,IHH,KAT2B,TMF1,PTPRJ,DICER1,GDF15,BBC3,NFATC2,BIRC7,BID,CBX5,ACADVL,SREBF2,SREBF1,PHC2,ARF1,HSP90B1,IK,PPP2CA,MGAT5,PLCL2,PPARGC1B,STMN1,CHST11,KHSRP,PLEKHA1,SORCS2,SNCB,FZD3,DRD2,SPTBN5,DNMT1,S1PR2,LAPTM5,RYR2,TRAF2,SIPA1,BCL9L,MIDEAS,CSK,BCL7C,TAOK1,TNFRSF1B,MYLIP,DDR1,FOXP4,CDC5L,LFNG,AEBP1,POR,PURB,TESK1,RXRA,PDCD4,DGKZ,CHRDL2,ADCY6,ERBB2,PTBP1,UHRF1,ATF5,ARID4B,TNFAIP6,SMYD1,PROC,DLG1,ARHGAP10,MXD4,MAP1B,SYNGAP1,WNT9A,ARPIN-AP3S2,PRMT1,CD22,RADX,GFI1B,TSC1,ERBB4,ESR2,PRKRIP1,EPCAM,ACMSD,SEMA3F,STXBP5L,PLPP1,ZNF141,TNKS,EHMT1,SVIL,GPRC5A,STRN3,TLE3,NEIL1,SRSF2,DAPK3,DNAJB1,AKT2,GIPR,PLEC,RUBCN,ATF2,SCRIB,DNAJC5,NELFA,TP63,HUWE1,WDR82,MNX1,MORC1,MRAP,HIRA,SYVN1,MYB,MYO16,MYOCD,N4BP2L2,BRCA1,NCOA7,CERKL,NKX2-2,NLGN1,NR4A1,DYNLL1,ITFG2,OPA1,GABBR1,TRIM22,OSTN,OVOL1,PDE4B,ZIM2,ATP7A,MXD3,PRKAR2B,POU5F1,TBC1D1,VEPH1,TRIM72,RASA2,RASA3,RBM5,FFAR4,RC3H1,RERG,CRLF1,RHOA,RHOQ,NDNF,ARNTL,ENPP1,CPNE1,PID1,RBM20,CLOCK,SWAP70,ZNF133,ADAM10,ASPH,SLC43A2,PPP1R16B,SEMA6B,VAMP8,PAQR3,SPTBN2,NPSR1,CHERP,DDX3X,PSPC1,RGS7BP,HCLS1,TNFAIP8,GRIA1,ILRUN,ATCAY,DEPDC5,SUFU,SDHAF2,BCR,RNF8,AIDA,CAPZB,AARS1,ATP8A2,MERTK,RAPGEF1,INPP5D,SEMA4B,MYH9,ELF2,NRP1,HAP1,PTBP3,ADD3,ZBTB5,MARK1,MCL1,CASP2,P3H2,ATF3,ZNF425,ZC3H4,EYA3,SAMD4B,WEE1,ZHX3,RASA1,SLC16A2,CHD8,CELF1,TGFBR3,CDHR2,ORC2,RAB7A,SLC39A8,ABAT,STK38,PLXND1,INVS,ATAD1,SAP18,EDNRB,DCP1A,SP100,ANO9,INPP5F,DDR2,XRN1,BMPR1A,EPM2A,ZNF354B,WEE2,PCGF6,PTPRG,GBE1,GSKIP,CHEK1,RBM46,BTRC,HDAC8,ZFP90,SEC14L1,COA8,SOD2,IL12B,PARP16,ZNF620,EXOSC7,PTCH2,NDRG4,HORMAD1,LRPPRC,ROCK2,TLR4,WWTR1,LIN28B,LIMK2,SKOR2,UBASH3A,EI24,RTF1,RGN,BAZ1B,CBX1,CLIC4,NAA15,TCF3,XIAP,TPR,FNIP2,IBTK,CNOT9,MTA3,PHLPP1,WIF1,GRM5,NUP153,MTPN,CDK12,GLG1,DIP2B,CBL,CAB39,DCBLD2,PHC3,RFC1,KANK4,EP300,POLR2D,LDOC1,SHANK3,BATF3,TFDP2,PAK2,LPAR1,WNK3,SH3BP5,NME5,APC,ANKRD26,MAGED1,ZNF674,HECTD1,LRP6,PRDM5,ACVR1B,STRN,NAA16,TRIP12,PPM1D,TNRC6C,ZHX1,CHMP3,FANCD2,TBL1XR1,MSH6,OCLN,ATP8B1,NIF3L1,WAPL,MID1,SCAF8,PAN3,PBRM1,ABI3BP,UBR2,SLC39A10,ADAMTS12,TRIM27,ABI1,TNIP3,THADA,IFT172,DHRS3,PHACTR4,ARPIN,SHB,BFAR,TRIM59,NIBAN1,IGF2BP3,AASS,CORO1C,PSMD9,TFRC,DCLK2,ABHD2,ITGAM,EZH2,STAT2,TRPC1,CAPZA1,RANBP9,GLIS1,PDS5B,SMCR8,BLK,HNF1A,SRSF4,SMAD2,ZNF488,PAX8,B4GALNT2,TMEM59,RSF1,RUNX3,SACS,SAMSN1,ATXN7,PHB2,TIPIN,NSD2,SCX,SEMA6A,SFTPD,SIRPG,TAF7,ZBTB4,SLC6A1,SLIT1,SMAD1,RECQL5,MMRN2,MAGED4,RPL23,DKC1,MBD2,ZBED3,RAP1B,PUM1,DDX39B,RPS13,HSPA8,RPS3,SNX5,NCL,RPL13A,ATP5F1B,RPS3A,RNF149,RC3H2,RACK1,EIF4G2,CTR9,CFL1,SORCS3,SRI,TAB3,TBX18,TCAF2,SH2D1A,TFAP2A,TGFB2,TGFB3,THRB,THY1,PNKD,ZNF219,TRABD2A,TNR,TP73,TRIM67,TRPC5,TRPM2,GNAI2,USP30,VWC2L,WNT5A,WWC3,YEATS2,NPRL3,RBFOX2,MOSPD1,PRRX1,TRAF3IP2,L3MBTL1,PER3,VAMP3,AJAP1,ZNF529,ZNF540,ZNRF3
GO:BP	cell projection organization	GO:0030030	FALSE	1.45E-41	40.8387	1573	4846	601	21110	GAS7,NEFH,CFAP69,SARM1,PPP1R9B,CUX2,CFAP97D1,IL1RAPL1,CECR2,HECW1,KIAA0753,RCC2,RALA,PAPLN,SIPA1L1,CRPPA,LAMB1,CUX1,SEPTIN2,DNAH9,ARHGAP44,CNTNAP2,NTN1,PAFAH1B1,PMP22,BCAS3,MARK4,PTPRS,TANC2,FKBP4,SPAG9,GALNT11,MAGI2,CCDC13,DNAL1,CAV1,CDH2,TWF2,SRCIN1,LHX2,ACTB,PTPRM,FUZ,NRXN3,CFLAR,MMP2,ZNF423,NRP2,RPGRIP1L,GRIN2B,SEPTIN7,NRXN1,NRCAM,TEKT5,IMPACT,CTNNA2,BBS9,LIMA1,DHFR,TENM2,ANKRD27,SNX2,CYFIP2,NTF4,UNC13A,FER,ITGA2,CDH13,IST1,ITSN2,ANO6,TBR1,SEMA6D,ASAP1,OBSL1,BCL11A,FSTL4,INSR,ACP4,SYT17,FBXO31,CIBAR1,ISLR2,NCK2,WDR11,SDK1,DPYSL3,SLIT3,PAK4,RFX2,PLXNA4,E2F5,PREX2,SCIN,RAB11A,RASGRF1,GDF7,VPS35,EMX1,PRTG,CEP152,CORO1A,NPHP1,CFAP221,CNTN1,TRIO,DNAH5,EPHB1,HDAC4,GLI2,DBNL,VPS13B,MBP,LYN,RNF165,IQGAP1,NFE2L2,MYLK,PAK6,GLDN,MYO9B,BRSK1,ITGA1,TTLL3,CAMK2G,ADAMTS16,PRKG1,BCL2,MYO9A,SHTN1,SIAH1,HDGFL3,CSMD3,AVIL,TBC1D30,ACTBL2,BOC,TAOK3,FBXW8,CFAP20,ROBO2,STAU2,ISL2,EMP2,HYDIN,SEMA5A,CEP131,CRK,CTNNA1,ROCK1,EHD4,IGF1R,PTEN,GRM7,NEO1,NCKAP1L,PPFIA2,UNC119B,CFAP91,HERC1,IQUB,EPS8,PLXNC1,ALK,ADGRV1,SEMA5B,PTN,GSK3B,ITGA6,SYT1,DMD,TENM3,TPM1,RFX4,PRICKLE1,IFRD1,SERPINI1,EPHA4,KALRN,ABI2,PALLD,NEK1,MNS1,TCHP,TTC17,CNTN4,RAB21,LRRC4C,NEDD4L,CFAP53,TTBK2,DCC,TTC39C,SEMA7A,MAPK6,IGF2BP1,ILK,TTC29,GAP43,RTN4,TRPV2,UBB,POU4F2,GRID2,RAPGEF2,WDPCP,ABLIM2,GPM6A,ARHGAP24,CDH1,ULK4,RTN4RL1,UBE3A,CNTNAP1,DNAI2,SFRP1,CDC14A,SYT2,RAB17,CSPG4,SIN3A,TOX,MAPK15,UNC5D,KIF5C,SPOCK1,TBC1D24,TAPT1,KIF13B,EPHA3,SEPTIN9,NTNG1,FBXO38,TUB,CC2D2A,PFN2,ROBO1,TCTN2,ABCD2,B9D1,CCDC57,CEP20,CSNK1D,SH2B1,TCTN1,RILPL1,LHX1,NOTCH2,TTYH1,NPHP3-ACAD11,DSCAM,CHODL,TBC1D7,KREMEN1,SDC4,CBY1,DTNBP1,ATG5,NEDD9,WDR90,CILK1,FGF13,PARVB,IFT140,MAPK8IP3,ESPN,MCF2,MKKS,BTBD3,CFAP61,PRKN,AHI1,NRDC,C21ORF91,BCL11B,NEURL1,TIAM2,SEMA4G,CD44,EVL,PRKD1,VIM,NIN,ADARB1,VEGFA,DISC1,NFIB,KANK1,DNM3,DAB1,EFNB2,DOCK7,DNAAF2,PLCE1,CRTAC1,SPART,LGI1,RB1,CPEB3,ADGRB3,ADAMTSL1,BBIP1,NTNG2,GBF1,CARMIL1,RIPOR2,CDH4,PTCH1,FARP1,STXBP1,OBSCN,HMGB1,KIF24,ARHGEF7,PTPRD,PHACTR1,HMCN2,NEGR1,RREB1,LRP8,SGK1,CLMN,LAMA2,KIFAP3,RERE,ABL1,CDKL1,UNC5B,GATA3,PIBF1,DLG5,RAP2A,MACF1,RIMS1,SPATA13,VLDLR,FCGR2B,EPHB2,GSN,SPAG6,CNTN2,CERS2,PLXNA2,SEMA4D,PKHD1,PRKCZ,VAV3,CHRNB2,DNAI4,NOTCH1,ANK3,GDI2,VCL,MOV10,CAMK1D,MTOR,ANO1,TIAM1,SOD1,PCNT,STX3,FEZ1,FAT3,CEP164,DIXDC1,YAP1,CFAP410,NCAM2,APP,DSCAML1,RIMS2,KIRREL3,MAP6,RDX,LAMA1,BBS1,RAB6A,TTC12,DYNC2H1,ARAP1,TSKU,ROBO4,CNTN5,DEUP1,EPB41L3,DENND5A,EPS8L2,ARMC2,VAX2,BMP7,PACSIN1,CROCC,CDH23,RP1L1,CATIP,CCDC39,CDC42,CEP250,CFAP44,CHL1,WNT7B,MAPT,CREB3L2,DAAM2,DIP2A,DNAH17,DNAH8,ECE1,ELAVL4,WASHC1,CCDC65,MTSS2,MAP4K4,FMR1,WASF2,FOXD1,FOXO6,FRY,POC1B,GAS8,HECW2,CYLD,HTT,SZT2,IFT74,NTRK1,KCNQ1,KLF7,LAMA5,RAP1A,CDK10,LMX1A,LZTS1,DNAI3,NBL1,PPP3CA,RTN4R,DNM2,SLIT2,KDM1A,DICER1,ARF1,TRAPPC4,ROR2,STMN1,PLEKHA1,FZD3,DRD2,S1PR2,SPAG16,DOCK10,TAOK1,MYLIP,DDR1,TESK1,SDCCAG8,ADCY6,ERBB2,ATXN10,ARMC9,MAP1B,SYNGAP1,PRMT1,B3GNT2,TSC1,SYNE2,SEMA3F,TNIK,SEC24B,CFAP43,SEPTIN6,CCDC61,SCRIB,MNX1,MYCBP2,MYO16,MYO3B,NCAM1,NECTIN1,NLGN1,NPTN,DYNLL1,ODF2,PDCL,OSTN,ATP7A,KCNJ10,PLS1,PPP1R9A,GRIN3A,RHOA,RHOQ,NDNF,MYPN,KCTD17,DNAI1,CPNE1,NREP,RELN,PPP1R16B,SEMA6B,PAQR3,MINK1,ATCAY,CAPZB,ATP8A2,RAPGEF1,CEP83,SEMA4B,MYH9,EFHD1,CPLANE1,NRP1,HAP1,MARK1,WEE1,CDHR2,PLEKHM1,EPHB4,PLXND1,INPP5F,PTPRG,IFT88,JHY,SPATA6,FRYL,B4GALT6,NDRG4,WWTR1,LIMK2,SKOR2,OPHN1,SCN11A,PKN2,MARK2,SOS1,DIP2B,EP300,SHANK3,CTNND2,PAK2,LPAR1,NME5,APC,FGD4,CCDC32,RTN4IP1,STRC,STRN,TANC1,PLK4,CFAP47,CEP19,OCLN,ATP8B1,TEKT3,ROR1,CFAP70,IQCG,ARHGAP32,RAB10,ABI1,ARHGEF6,IFT172,C12ORF57,CCDC141,ARPIN,SPEF2,CORO1C,EZH2,KLHL1,TBC1D31,BLK,TBCE,SEMA6A,SLC39A12,SLIT1,ARHGEF4,TMEM107,CFL1,ARL13B,IFT43,TGFB3,LRRC49,THY1,PQBP1,TMEM108,SLITRK2,TNR,TRIM67,TRPC5,TRPM2,TTC21B,UST,WASF3,WNT5A,IFT27,RBFOX2,CPNE5,PRRX1,NRK
GO:BP	plasma membrane bounded cell projection organization	GO:0120036	FALSE	2.70E-41	40.569	1535	4846	589	21110	GAS7,NEFH,CFAP69,SARM1,PPP1R9B,CUX2,CFAP97D1,IL1RAPL1,CECR2,HECW1,KIAA0753,RCC2,RALA,PAPLN,SIPA1L1,CRPPA,LAMB1,CUX1,SEPTIN2,ARHGAP44,CNTNAP2,NTN1,PAFAH1B1,PMP22,BCAS3,MARK4,PTPRS,TANC2,FKBP4,SPAG9,GALNT11,MAGI2,CCDC13,DNAL1,CAV1,CDH2,TWF2,SRCIN1,LHX2,ACTB,PTPRM,FUZ,NRXN3,CFLAR,MMP2,ZNF423,NRP2,RPGRIP1L,GRIN2B,SEPTIN7,NRXN1,NRCAM,TEKT5,IMPACT,CTNNA2,BBS9,LIMA1,DHFR,TENM2,ANKRD27,SNX2,CYFIP2,NTF4,UNC13A,FER,CDH13,IST1,ITSN2,ANO6,TBR1,SEMA6D,ASAP1,OBSL1,BCL11A,FSTL4,INSR,ACP4,SYT17,FBXO31,CIBAR1,ISLR2,NCK2,WDR11,SDK1,DPYSL3,SLIT3,PAK4,RFX2,PLXNA4,PREX2,RAB11A,RASGRF1,GDF7,VPS35,EMX1,PRTG,CORO1A,CFAP221,CNTN1,TRIO,DNAH5,EPHB1,HDAC4,GLI2,DBNL,VPS13B,MBP,LYN,RNF165,IQGAP1,NFE2L2,MYLK,PAK6,GLDN,MYO9B,BRSK1,ITGA1,TTLL3,CAMK2G,ADAMTS16,PRKG1,BCL2,MYO9A,SHTN1,SIAH1,HDGFL3,CSMD3,AVIL,TBC1D30,ACTBL2,BOC,TAOK3,FBXW8,CFAP20,ROBO2,STAU2,ISL2,EMP2,HYDIN,SEMA5A,CEP131,CRK,CTNNA1,ROCK1,EHD4,IGF1R,PTEN,GRM7,NEO1,NCKAP1L,PPFIA2,UNC119B,CFAP91,HERC1,IQUB,EPS8,PLXNC1,ALK,ADGRV1,SEMA5B,PTN,GSK3B,ITGA6,SYT1,DMD,TENM3,TPM1,RFX4,PRICKLE1,IFRD1,SERPINI1,EPHA4,KALRN,ABI2,PALLD,NEK1,MNS1,TCHP,TTC17,CNTN4,RAB21,LRRC4C,NEDD4L,CFAP53,TTBK2,DCC,TTC39C,SEMA7A,MAPK6,IGF2BP1,TTC29,GAP43,RTN4,TRPV2,UBB,POU4F2,GRID2,RAPGEF2,WDPCP,ABLIM2,GPM6A,ARHGAP24,CDH1,ULK4,RTN4RL1,UBE3A,CNTNAP1,DNAI2,SFRP1,CDC14A,SYT2,RAB17,CSPG4,SIN3A,TOX,MAPK15,UNC5D,KIF5C,SPOCK1,TBC1D24,TAPT1,KIF13B,EPHA3,SEPTIN9,NTNG1,FBXO38,TUB,CC2D2A,PFN2,ROBO1,TCTN2,ABCD2,B9D1,CCDC57,CEP20,CSNK1D,SH2B1,TCTN1,RILPL1,LHX1,NOTCH2,TTYH1,NPHP3-ACAD11,DSCAM,CHODL,TBC1D7,KREMEN1,SDC4,CBY1,DTNBP1,ATG5,NEDD9,WDR90,CILK1,FGF13,PARVB,IFT140,MAPK8IP3,ESPN,MCF2,MKKS,BTBD3,CFAP61,PRKN,AHI1,NRDC,C21ORF91,BCL11B,NEURL1,TIAM2,SEMA4G,CD44,EVL,PRKD1,VIM,NIN,ADARB1,VEGFA,DISC1,NFIB,KANK1,DNM3,DAB1,EFNB2,DOCK7,DNAAF2,PLCE1,CRTAC1,SPART,LGI1,RB1,CPEB3,ADGRB3,ADAMTSL1,BBIP1,NTNG2,GBF1,CARMIL1,RIPOR2,CDH4,PTCH1,FARP1,STXBP1,OBSCN,HMGB1,KIF24,ARHGEF7,PTPRD,PHACTR1,HMCN2,NEGR1,RREB1,LRP8,SGK1,CLMN,LAMA2,KIFAP3,RERE,ABL1,CDKL1,UNC5B,GATA3,PIBF1,DLG5,RAP2A,MACF1,RIMS1,SPATA13,VLDLR,FCGR2B,EPHB2,GSN,SPAG6,CNTN2,CERS2,PLXNA2,SEMA4D,PKHD1,PRKCZ,VAV3,CHRNB2,DNAI4,NOTCH1,ANK3,GDI2,VCL,MOV10,CAMK1D,MTOR,TIAM1,SOD1,PCNT,STX3,FEZ1,FAT3,CEP164,DIXDC1,YAP1,CFAP410,NCAM2,APP,DSCAML1,RIMS2,KIRREL3,MAP6,RDX,LAMA1,BBS1,RAB6A,TTC12,DYNC2H1,ARAP1,TSKU,ROBO4,CNTN5,EPB41L3,DENND5A,EPS8L2,ARMC2,VAX2,BMP7,PACSIN1,CROCC,CDH23,RP1L1,CATIP,CCDC39,CDC42,CEP250,CFAP44,CHL1,WNT7B,MAPT,CREB3L2,DAAM2,DIP2A,DNAH17,DNAH8,ECE1,ELAVL4,WASHC1,CCDC65,MTSS2,MAP4K4,FMR1,WASF2,FOXD1,FOXO6,FRY,POC1B,GAS8,HECW2,CYLD,HTT,SZT2,IFT74,NTRK1,KCNQ1,KLF7,LAMA5,RAP1A,CDK10,LMX1A,LZTS1,DNAI3,NBL1,PPP3CA,RTN4R,DNM2,SLIT2,KDM1A,DICER1,ARF1,TRAPPC4,ROR2,STMN1,PLEKHA1,FZD3,DRD2,S1PR2,SPAG16,DOCK10,TAOK1,MYLIP,DDR1,TESK1,SDCCAG8,ADCY6,ERBB2,ATXN10,ARMC9,MAP1B,SYNGAP1,PRMT1,B3GNT2,TSC1,SYNE2,SEMA3F,TNIK,SEC24B,CFAP43,SEPTIN6,SCRIB,MNX1,MYCBP2,MYO16,MYO3B,NCAM1,NECTIN1,NLGN1,NPTN,DYNLL1,ODF2,OSTN,ATP7A,KCNJ10,PLS1,PPP1R9A,GRIN3A,RHOA,RHOQ,NDNF,MYPN,KCTD17,DNAI1,CPNE1,NREP,RELN,PPP1R16B,SEMA6B,PAQR3,MINK1,ATCAY,CAPZB,ATP8A2,RAPGEF1,CEP83,SEMA4B,MYH9,EFHD1,CPLANE1,NRP1,HAP1,MARK1,WEE1,CDHR2,PLEKHM1,EPHB4,PLXND1,INPP5F,PTPRG,IFT88,JHY,SPATA6,FRYL,B4GALT6,NDRG4,WWTR1,LIMK2,SKOR2,OPHN1,SCN11A,MARK2,SOS1,DIP2B,EP300,SHANK3,CTNND2,PAK2,LPAR1,NME5,APC,FGD4,CCDC32,RTN4IP1,STRC,STRN,TANC1,PLK4,CFAP47,CEP19,OCLN,ATP8B1,TEKT3,ROR1,CFAP70,IQCG,ARHGAP32,RAB10,ABI1,ARHGEF6,IFT172,C12ORF57,CCDC141,ARPIN,SPEF2,CORO1C,EZH2,KLHL1,TBC1D31,BLK,TBCE,SEMA6A,SLC39A12,SLIT1,ARHGEF4,TMEM107,CFL1,ARL13B,IFT43,TGFB3,LRRC49,THY1,PQBP1,TMEM108,SLITRK2,TNR,TRIM67,TRPC5,TRPM2,TTC21B,UST,WASF3,WNT5A,IFT27,RBFOX2,CPNE5,PRRX1,NRK
GO:BP	regulation of cell communication	GO:0010646	FALSE	5.23E-39	38.2816	3423	4846	1105	21110	BCL2L1,NEFH,CFTR,UFD1,GRM8,CAV2,SARM1,PPP1R9B,PDK2,CDK14,MAP2K6,NCOR1,CIT,CUX2,ARHGAP27,SLC2A4,TWIST1,RFFL,PXN,HDAC7,DOT1L,NLRC3,CHN2,PIP5K1C,ERC1,HECW1,WNK1,RGS6,RALA,SIPA1L1,GRM3,SOSTDC1,LBX2,LAMB1,GRB10,GDF1,GNA11,ARHGAP44,TRIM16,TNFAIP8L1,MYDGF,FGF1,VWA2,FKBP8,CACNA1A,THOC5,CACNG4,PAFAH1B1,SHISA6,RNF14,PTPRS,ERN1,TULP3,SPAG9,GALNT11,NOD1,ICA1,MAGI2,GAPDH,TRAP1,DGKB,CAV1,CRACR2A,CDH2,MNT,GNG7,FUZ,PRKCA,PLAUR,CLEC16A,HTR2C,MTURN,NRXN3,PPP5C,GRIN2A,CFLAR,ZNF423,BMPER,CRIM1,RPGRIP1L,GRIN2B,LMO3,NRXN1,NKD1,DUSP16,TACR1,PEX5L,RIC8B,NOD2,KLHL22,MECOM,SLC8A1,SIPA1L3,MYADM,TRIM41,MCTP1,PKN1,MAP4K1,ACTN4,KCTD16,NR1H2,CYFIP2,DOCK2,NTF4,SLC7A10,C3,UNC13A,FER,IL6ST,SLC1A3,ITGA2,NFAT5,CDH13,CNOT1,MAZ,SHISA9,WWOX,SALL1,UACA,RORA,PRR5L,RNF125,PSD3,ZEB2,TMEM198,NRG3,CLSTN2,FSTL4,INSR,MVB12A,ACP4,MAP2K7,ERBIN,WDR83,JPH3,NEK8,TRAF4,CCBE1,CIBAR1,RAB11FIP5,LYPD1,NCK2,WDR11,HAVCR2,SLIT3,SMARCA4,PAK4,CARD8,ZNF536,AXL,NUAK1,DHH,PROX1,PREX2,GRB2,DENND4A,SLC24A1,RASGRF1,PLCL1,PDE11A,GDF7,CRADD,SPPL2A,HERPUD1,VPS35,ZNF592,ERN2,SPRED2,GPR55,SMAD3,GLIS2,DNAJA3,ARHGAP15,MARCO,PML,SMAD6,GAREM1,ARHGAP42,TRIM25,DAPK2,RAP1GAP2,NMT1,CELF4,RPTOR,ABR,MCU,TRIO,PSD4,USP34,EPHB1,PRKCE,ANK2,GLI2,PPP3R1,TGFA,NFATC1,DUSP29,ADGRG1,LYN,CLSTN3,UBE2D3,RNF165,IQGAP1,NFE2L2,LTBP1,DLC1,PAK6,CYP19A1,MYO9B,BRSK1,FGF2,ARFGEF1,IQCJ-SCHIP1,AKAP13,VGLL4,GRID1,ITGA1,USP7,FBN1,DDIT3,BCL2,MYO9A,CYRIB,PCSK6,NETO1,FBXW7,SIAH1,NLRC5,MGRN1,CRBN,TM7SF3,SLC38A1,CGNL1,TERF2IP,FZD6,MDM2,CTDSPL2,ERC2,KCP,RAI14,RNF111,LEMD3,BICD1,TAOK3,IQSEC3,RASGRF2,TMOD2,ROBO2,DENND2B,DLGAP2,LEPROTL1,STAU2,CHRNA5,EMP2,SEMA5A,SLC30A8,TSG101,RABGEF1,RIPOR1,CTNS,CRK,VHL,PDE4D,CTNNA1,TTC23,ROCK1,SRGAP3,THBS1,CCAR2,SORBS3,GNA13,DENND3,ATP2C1,IGF1R,FLCN,SLC4A10,PTEN,GRM7,CHRNB4,STAT1,VRK2,ITGB3,DOK6,MAPK8IP1,NEO1,HCN4,CTSD,CASR,NCKAP1L,ARHGAP22,NRG1,ZFAND2B,NR3C2,REST,KSR1,SGMS1,SLC15A2,PPP2R3A,ABCA12,STAMBP,ERP29,NCOR2,EPS8,TNFAIP8L3,ALK,ADGRV1,PTN,GSK3B,LGR5,ITGA6,SYT1,DMD,SCUBE2,RFX4,MCC,PRICKLE1,EPHA4,NF1,KALRN,GJD3,RARA,ADAM17,HRH1,RHOF,ARHGAP39,BANK1,DNM1L,GIT2,NXN,CNTN4,FGFR1,RITA1,LRRC4C,DCC,SEMA7A,LRRK1,WFIKKN2,PHB,ILK,GATA6,ARHGEF28,AMFR,PDGFC,ATP6V1C2,KRAS,SPTBN1,TCF7L1,RTN4,FGF18,UBB,CALM3,PDPK1,RASA4B,BABAM2,BAIAP2L1,ADAMTS3,GRID2,RAPGEF2,TRABD2B,PHLDA3,SH3RF1,CCNYL1,RBMS3,SNCA,FOXP1,RBM47,ARHGAP24,CDH1,NEK10,ULK4,LIMD1,MST1,EYA1,UBE3A,C18ORF32,TNFRSF11A,MAL,ADCY8,CRTC3,CHRNB3,MAD1L1,TAFA1,CYP7B1,MALT1,SFRP1,SHISA5,GIT1,ALPK2,SLC6A4,CSPG4,SIN3A,MST1R,ADORA1,EPN2,TMEM64,FAM13B,TBC1D24,SLC4A8,FHL2,TSPAN5,COPS5,NPNT,ATR,GPC1,AFAP1,ADCY5,GRK7,RB1CC1,CHD7,RGS20,SNCAIP,SV2C,ZBED6,NTNG1,ING5,RASGRP1,SH3TC2,TUB,PFN2,ROBO1,MGLL,FAM107A,VDR,RNF213,CRLF3,CHMP6,APBA2,ALOX12B,RPH3AL,ATAD5,KCTD8,IGF2,CSNK1D,SH2B1,ARHGEF15,NOMO3,TRIML1,HGS,TCTN1,P4HB,PRKAR1B,LINC02210-CRHR1,GJA5,AATF,ARHGAP23,NOTCH2,DDTL,ADIPOQ,AGAP2,AKT3,TBC1D7,PRDM16,GPC3,KREMEN1,NCOA3,CBY1,DTNBP1,CACNG2,PLA2G6,GRK3,EYA4,TAB2,FBXO9,PLCB1,PTPRT,IFT140,MAPK8IP3,UBE2I,BTBD9,RIPK1,SASH1,LRFN2,GCLC,MCF2,PREX1,HEYL,PRKN,ESR1,DLL1,RGS17,RUNX2,IL23R,ITCH,CCNK,CCNY,HNF4A,SRMS,ZGPAT,CASS4,GNAS,NEURL1,MAP3K5,TIAM2,HIPK3,CCDC88C,PTPN1,BIRC6,CD44,PRKD1,IGSF1,GPR68,SPAAR,VEGFA,DISC1,AKAP6,KANK1,SCEL,NEK6,DAB1,AGO3,CHUK,TPT1,STARD13,GCNT2,SLC46A2,PLCE1,SPART,LGI1,PTPRC,ACSL5,RB1,CPEB3,ZFYVE28,EDA,PTPRE,TCF7L2,DOCK8,ANKRD6,NTNG2,GBF1,GPC6,CYP46A1,RIPOR2,ARHGAP5,NDRG2,PTCH1,DENND1A,KL,DENND4C,STXBP1,GPC5,MAPKAP1,ENG,RGS3,ITPRIP,MOB3B,MLLT3,OBSCN,PAK5,HMGB1,APBA1,ARHGEF7,PTPRD,HNRNPK,EYA2,PIP5K1B,SULF2,BDKRB2,GNAI3,GPR61,LRP8,SGK1,PRKCH,SRARP,LAMA2,NPHP4,FCRL3,MCF2L,HERC4,PHIP,NTSR1,CNKSR3,CTNNBIP1,GREM2,PROK1,ABL1,FGFBP3,UNC5B,CAMTA1,SESN1,GATA3,PIBF1,DLG5,AKR1C2,RAP2A,MACF1,GARNL3,RIMS1,TRDN,TXNDC12,SPATA13,NOS1AP,RALGPS1,PLEKHG1,FCGR2B,ARHGEF9,EPHB2,CCND3,FAM53B,KDM4C,INF2,GRK5,CNTN2,SEMA4D,PDE10A,PKHD1,GRM4,CNR2,PRKCZ,ANKS1A,VAV3,ARHGAP30,CHRNB2,NOTCH1,ANK3,RGS5,CNIH3,DACT2,ISG15,PTPRU,PPP1R10,TNXB,GBA,CTBP2,ZRANB1,BEGAIN,CNKSR2,ARHGAP6,RALGPS2,MTOR,ANO1,GRIK1,TIAM1,SOD1,IFNGR2,CHRM1,CADM1,STX3,WNT11,NRGN,BACE1,DIXDC1,SIK3,YAP1,TWSG1,TSPEAR,SHANK2,GUCY1A2,TIRAP,DYRK1A,APP,RIMS2,PRDM15,ATM,ARRB1,RDX,LAMA1,LDLRAD4,DLGAP1,NUMA1,GRIK2,ACTN3,UBASH3B,UBR5,DYNC2H1,PDGFD,ARAP1,TSKU,STK3,USP2,RAD9A,SYT7,GRIK4,ARHGAP28,RALBP1,EPS8L2,ARHGAP26,ARHGAP31,ARHGEF2,ARHGEF3,ASH1L,CDC73,MCF2L2,BCAR3,BMP7,BMP8B,CARD11,CASK,CDC42,CHRM3,WWC2,WNT7B,MAPT,CSNK1G2,CXXC5,DAAM2,DAPK1,DBH,DCST1,PRCP,DDIT4,DNMBP,EGFR,ITPR1,SERP1,EIPR1,ARHGEF1,F10,FAF1,WNT5B,FGF12,SINHCAF,MAP4K4,FMR1,FOXD1,PPARA,GAS8,GCSAML,CD36,LIMS2,UBAC2,RABGAP1,CYLD,CAV3,HTR2A,HTT,SZT2,IGBP1,IGSF11,NTRK1,ITPKB,SNAP47,NDUFS3,KLF7,LAMC1,LATS2,LCMT1,LIMS1,RAP1A,TSHZ3,CDK10,OPRL1,SPPL2B,LRP1,MPIG6B,LY6G6F-LY6G6D,HINT1,LZTS1,MADD,SHARPIN,TTI2,OVOL2,NBL1,CDC37,NELFE,COL3A1,PPP3CA,EGFL7,WLS,RBPMS2,RGS22,RTN4R,GDF5,PDE2A,WWP2,NANOS3,POFUT1,RPS6KA1,DNM2,DNM1,SLIT2,DDX5,KDM1A,RGS7,IHH,TMF1,PTPRJ,OSBP,GDF15,BBC3,BIRC7,BID,PRKD2,SREBF2,SREBF1,TRIM13,ARF1,PPP2CA,MGAT5,PLCL2,ROR2,STMN1,CHST11,UQCC2,PLEKHA1,SH3RF3,SORCS2,STX1A,SH2B2,DRD2,S1PR2,ARFGAP1,AMOT,LAPTM5,RYR2,TRAF2,SIPA1,BCL9L,CSK,TAOK1,SLC35B2,LFNG,POR,UGCG,RXRA,PDCD4,FZD8,DGKZ,CHRDL2,ERBB2,PTBP1,ARID4B,SYN1,TNFAIP6,ARMC9,DOCK3,DLG1,ARHGAP10,MAP1B,CALCR,CHRM2,MYH7B,SYNGAP1,PRMT1,BMP2K,CD22,TSC1,SHOC2,ERBB4,ESR2,RALGAPB,RNF220,KLB,STXBP5L,TNIK,DHX15,TNKS,GPRC5A,STRN3,TLE3,DAPK3,GIPR,ANKRD54,ARHGEF11,CACNG8,TP63,CDC42SE1,MME,MRAP,SYVN1,MYOCD,BRCA1,NCAM1,NLGN1,NLGN4Y,NOTCH2NLA,NPTN,ITFG2,MVB12B,NRXN2,OCIAD1,OPA1,PDCL,GABBR1,OR51E2,TRIM5,TRIM22,ARFGEF3,PDE4B,KCNJ10,PIK3CD,PPP1R9A,GRIN3A,PRKAR2B,POU5F1,SLA,TBC1D1,VEPH1,TRIM72,RASA2,RASA3,FFAR4,RC3H1,RHOA,ARNTL,FRMPD1,ROS1,CNTNAP4,ENPP1,AKAP12,CPNE1,SIK2,PID1,CLOCK,SWAP70,NREP,RELN,CAVIN4,KCNN2,ADAM10,ASPH,PPP1R16B,VAMP8,PAQR3,NPSR1,CHERP,DDX3X,RGS7BP,MINK1,HCLS1,GRIA1,DEPDC5,CAMKV,SUFU,SDHAF2,BCR,AIDA,RAPGEF1,INPP5D,DDX21,NRP1,HAP1,MYRIP,ARHGAP29,MCL1,CASP2,ATF3,UBE2K,EYA3,AAK1,RASA1,HIP1,CHD8,TGFBR3,RAB7A,VWF,SLC39A8,ABAT,STK38,LTBP4,INVS,ATAD1,SP100,INPP5F,DDR2,RNF185,IGBP1P2,BMPR1A,GSKIP,CHEK1,RUVBL1,BTRC,SEC14L1,ECT2,REL,SOD2,IL12B,PTCH2,NDRG4,ROCK2,TLR4,WWTR1,SKOR2,UBASH3A,RGN,OPHN1,XIAP,TPR,GSG1L,ACVR2A,RAPSN,SKP2,ARNT,TRAF3,CNOT9,PHLPP1,WIF1,GRM5,SOS1,GLG1,CBL,EGF,EP300,LDOC1,SHANK3,CTNND2,PAK2,LPAR1,NME5,APC,FGD4,MAGED1,ACVR1B,USP15,CYTH1,FANCD2,TBL1XR1,STOX1,RNF13,MID1,TM2D3,ROR1,IRAK2,TXK,GNAI1,ARHGAP32,UBR2,RPF2,SLC39A10,ADAMTS12,TRIM27,NCOA1,TNIP3,IFT172,DHRS3,PPP1R2,PHACTR4,BFAR,TRIM59,PSMD9,TFRC,EZH2,STAT2,RANBP9,RXRB,SMCR8,BLK,HNF1A,SMAD2,PAX8,DGKE,MAP4K2,NKIRAS1,S100A4,PHB2,SCG5,SCTR,SCUBE1,BOP1,SEMA6A,SEZ6L,SGSM3,SLC6A1,ARHGEF4,MMRN2,RPL23,MBD2,ZBED3,RPL5,RAP1B,RPS12,PUM1,DDX39B,DNAJC27,RPS3,SNX5,NCL,RPS20,RPL37,RNF149,RC3H2,RACK1,SORCS3,SRI,SYN3,TAB3,PPP1CA,TBX18,SH2D1A,TGFB2,TGFB3,THRB,THY1,PNKD,TMEM108,TRABD2A,TNR,TP73,TRIM67,TRPM2,TTC21B,GNAI2,TRIM38,CORO7,VWC2L,WNT5A,WWC3,PFKFB2,NPRL3,GRAP2,PRRX1,NRK,SCUBE3,TRAF3IP2,ZNRF3
GO:BP	regulation of signaling	GO:0023051	FALSE	2.03E-38	37.693	3413	4846	1100	21110	BCL2L1,NEFH,CFTR,UFD1,GRM8,CAV2,SARM1,PPP1R9B,PDK2,CDK14,MAP2K6,NCOR1,CIT,CUX2,ARHGAP27,SLC2A4,TWIST1,RFFL,PXN,HDAC7,DOT1L,NLRC3,CHN2,PIP5K1C,ERC1,HECW1,WNK1,RGS6,RALA,SIPA1L1,GRM3,SOSTDC1,LBX2,LAMB1,GRB10,GDF1,GNA11,ARHGAP44,TRIM16,TNFAIP8L1,MYDGF,FGF1,VWA2,FKBP8,CACNA1A,THOC5,CACNG4,PAFAH1B1,SHISA6,RNF14,PTPRS,ERN1,TULP3,SPAG9,GALNT11,NOD1,ICA1,MAGI2,GAPDH,TRAP1,DGKB,CAV1,CRACR2A,CDH2,MNT,GNG7,FUZ,PRKCA,PLAUR,CLEC16A,HTR2C,MTURN,NRXN3,PPP5C,GRIN2A,CFLAR,ZNF423,BMPER,CRIM1,RPGRIP1L,GRIN2B,LMO3,NRXN1,NKD1,DUSP16,TACR1,PEX5L,RIC8B,NOD2,KLHL22,MECOM,SIPA1L3,MYADM,TRIM41,MCTP1,PKN1,MAP4K1,ACTN4,KCTD16,NR1H2,CYFIP2,DOCK2,NTF4,SLC7A10,C3,UNC13A,FER,IL6ST,SLC1A3,NFAT5,CDH13,CNOT1,MAZ,SHISA9,WWOX,SALL1,UACA,RORA,PRR5L,RNF125,PSD3,ZEB2,TMEM198,NRG3,CLSTN2,FSTL4,INSR,MVB12A,ACP4,MAP2K7,ERBIN,WDR83,JPH3,NEK8,TRAF4,CCBE1,CIBAR1,RAB11FIP5,LYPD1,NCK2,WDR11,HAVCR2,SLIT3,SMARCA4,PAK4,CARD8,ZNF536,AXL,NUAK1,DHH,PROX1,PREX2,GRB2,DENND4A,SLC24A1,RASGRF1,PLCL1,PDE11A,GDF7,CRADD,SPPL2A,HERPUD1,VPS35,ZNF592,ERN2,SPRED2,GPR55,SMAD3,GLIS2,DNAJA3,ARHGAP15,MARCO,PML,SMAD6,GAREM1,ARHGAP42,TRIM25,DAPK2,RAP1GAP2,NMT1,CELF4,RPTOR,ABR,MCU,TRIO,PSD4,USP34,EPHB1,PRKCE,GLI2,PPP3R1,TGFA,NFATC1,DUSP29,ADGRG1,LYN,CLSTN3,UBE2D3,RNF165,IQGAP1,NFE2L2,LTBP1,DLC1,PAK6,CYP19A1,MYO9B,BRSK1,FGF2,ARFGEF1,IQCJ-SCHIP1,AKAP13,VGLL4,GRID1,ITGA1,USP7,FBN1,DDIT3,BCL2,MYO9A,CYRIB,PCSK6,NETO1,FBXW7,SIAH1,NLRC5,MGRN1,CRBN,TM7SF3,SLC38A1,CGNL1,TERF2IP,FZD6,MDM2,CTDSPL2,ERC2,KCP,RAI14,RNF111,LEMD3,BICD1,TAOK3,IQSEC3,RASGRF2,TMOD2,ROBO2,DENND2B,DLGAP2,LEPROTL1,STAU2,CHRNA5,EMP2,SEMA5A,SLC30A8,TSG101,RABGEF1,RIPOR1,CTNS,CRK,VHL,PDE4D,CTNNA1,TTC23,ROCK1,SRGAP3,THBS1,CCAR2,SORBS3,GNA13,DENND3,ATP2C1,IGF1R,FLCN,SLC4A10,PTEN,GRM7,CHRNB4,STAT1,VRK2,ITGB3,DOK6,MAPK8IP1,NEO1,CTSD,CASR,NCKAP1L,ARHGAP22,NRG1,ZFAND2B,NR3C2,REST,KSR1,SGMS1,SLC15A2,PPP2R3A,ABCA12,STAMBP,ERP29,NCOR2,EPS8,TNFAIP8L3,ALK,ADGRV1,PTN,GSK3B,LGR5,ITGA6,SYT1,DMD,SCUBE2,RFX4,MCC,PRICKLE1,EPHA4,NF1,KALRN,RARA,ADAM17,HRH1,RHOF,ARHGAP39,BANK1,DNM1L,GIT2,NXN,CNTN4,FGFR1,RITA1,LRRC4C,DCC,SEMA7A,LRRK1,WFIKKN2,PHB,ILK,GATA6,ARHGEF28,AMFR,PDGFC,ATP6V1C2,KRAS,SPTBN1,TCF7L1,RTN4,FGF18,UBB,CALM3,PDPK1,RASA4B,BABAM2,BAIAP2L1,ADAMTS3,GRID2,RAPGEF2,TRABD2B,PHLDA3,SH3RF1,CCNYL1,RBMS3,SNCA,FOXP1,RBM47,ARHGAP24,CDH1,NEK10,ULK4,LIMD1,MST1,EYA1,UBE3A,C18ORF32,TBC1D16,TNFRSF11A,MAL,ADCY8,CRTC3,CHRNB3,MAD1L1,TAFA1,CYP7B1,MALT1,SFRP1,SHISA5,GIT1,ALPK2,SLC6A4,CSPG4,SIN3A,MST1R,ADORA1,EPN2,TMEM64,FAM13B,TBC1D24,SLC4A8,FHL2,TSPAN5,COPS5,NPNT,ATR,GPC1,AFAP1,ADCY5,GRK7,RB1CC1,CHD7,RGS20,SNCAIP,SV2C,ZBED6,NTNG1,ING5,RASGRP1,SH3TC2,TUB,PFN2,ROBO1,MGLL,FAM107A,VDR,RNF213,CRLF3,CHMP6,APBA2,ALOX12B,RPH3AL,ATAD5,KCTD8,IGF2,CSNK1D,SH2B1,ARHGEF15,NOMO3,TRIML1,HGS,TCTN1,P4HB,PRKAR1B,LINC02210-CRHR1,AATF,ARHGAP23,NOTCH2,DDTL,ADIPOQ,AGAP2,AKT3,TBC1D7,PRDM16,GPC3,KREMEN1,NCOA3,CBY1,DTNBP1,CACNG2,PLA2G6,GRK3,EYA4,TAB2,FBXO9,PLCB1,PTPRT,IFT140,MAPK8IP3,UBE2I,BTBD9,RIPK1,SASH1,LRFN2,GCLC,MCF2,PREX1,HEYL,PRKN,ESR1,DLL1,RGS17,RUNX2,IL23R,ITCH,CCNK,CCNY,HNF4A,KIF16B,SRMS,ZGPAT,CASS4,GNAS,NEURL1,MAP3K5,TIAM2,HIPK3,CCDC88C,PTPN1,BIRC6,CD44,PRKD1,IGSF1,GPR68,SPAAR,VEGFA,DISC1,AKAP6,KANK1,SCEL,LMO7,NEK6,DAB1,AGO3,CHUK,TPT1,STARD13,GCNT2,SLC46A2,PLCE1,SPART,LGI1,PTPRC,ACSL5,RB1,CPEB3,ZFYVE28,EDA,PTPRE,TCF7L2,DOCK8,ANKRD6,NTNG2,GBF1,GPC6,CYP46A1,RIPOR2,ARHGAP5,NDRG2,PTCH1,DENND1A,KL,DENND4C,STXBP1,GPC5,MAPKAP1,ENG,RGS3,ITPRIP,MOB3B,MLLT3,OBSCN,PAK5,HMGB1,APBA1,ARHGEF7,PTPRD,HNRNPK,EYA2,PIP5K1B,SULF2,BDKRB2,GNAI3,GPR61,LRP8,SGK1,PRKCH,SRARP,LAMA2,NPHP4,FCRL3,MCF2L,HERC4,PHIP,NTSR1,CNKSR3,CTNNBIP1,GREM2,PROK1,ABL1,FGFBP3,UNC5B,CAMTA1,SESN1,GATA3,PIBF1,DLG5,AKR1C2,RAP2A,MACF1,GARNL3,RIMS1,TXNDC12,SPATA13,NOS1AP,RALGPS1,PLEKHG1,FCGR2B,ARHGEF9,EPHB2,CCND3,FAM53B,KDM4C,INF2,GRK5,CNTN2,SEMA4D,PDE10A,PKHD1,GRM4,CNR2,PRKCZ,ANKS1A,VAV3,ARHGAP30,CHRNB2,NOTCH1,RGS5,CNIH3,DACT2,ISG15,PTPRU,PPP1R10,TNXB,GBA,CTBP2,ZRANB1,BEGAIN,CNKSR2,ARHGAP6,RALGPS2,MTOR,ANO1,GRIK1,TIAM1,SOD1,IFNGR2,CHRM1,CADM1,STX3,WNT11,NRGN,BACE1,DIXDC1,SIK3,YAP1,TWSG1,TSPEAR,SHANK2,GUCY1A2,TIRAP,DYRK1A,APP,RIMS2,PRDM15,ATM,ARRB1,RDX,LAMA1,LDLRAD4,DLGAP1,NUMA1,GRIK2,ACTN3,UBASH3B,UBR5,DYNC2H1,PDGFD,ARAP1,TSKU,STK3,USP2,RAD9A,SYT7,GRIK4,ARHGAP28,RALBP1,EPS8L2,ARHGAP26,ARHGAP31,ARHGEF2,ARHGEF3,ASH1L,CDC73,MCF2L2,BCAR3,BMP7,BMP8B,CARD11,CASK,CDC42,CHRM3,WWC2,WNT7B,MAPT,CSNK1G2,CXXC5,DAAM2,DAPK1,DBH,DCST1,PRCP,DDIT4,DNMBP,ECE1,EGFR,ITPR1,SERP1,EIPR1,ARHGEF1,F10,FAF1,WNT5B,SINHCAF,MAP4K4,FMR1,FOXD1,PPARA,GAS8,GCSAML,CD36,LIMS2,UBAC2,RABGAP1,CYLD,CAV3,HTR2A,HTT,SZT2,IGBP1,IGSF11,NTRK1,ITPKB,SNAP47,NDUFS3,KLF7,LAMC1,LATS2,LCMT1,LIMS1,RAP1A,TSHZ3,CDK10,OPRL1,SPPL2B,LRP1,MPIG6B,LY6G6F-LY6G6D,HINT1,LZTS1,MADD,SHARPIN,TTI2,OVOL2,NBL1,CDC37,NELFE,COL3A1,PPP3CA,EGFL7,WLS,RBPMS2,RGS22,RTN4R,GDF5,PDE2A,WWP2,NANOS3,POFUT1,RPS6KA1,DNM2,DNM1,SLIT2,DDX5,KDM1A,RGS7,IHH,TMF1,PTPRJ,OSBP,GDF15,BBC3,BIRC7,BID,PRKD2,SREBF2,SREBF1,TRIM13,ARF1,PPP2CA,MGAT5,PLCL2,ROR2,STMN1,CHST11,UQCC2,PLEKHA1,SH3RF3,SORCS2,STX1A,SH2B2,DRD2,S1PR2,ARFGAP1,AMOT,LAPTM5,TRAF2,SIPA1,BCL9L,CSK,TAOK1,SLC35B2,LFNG,POR,UGCG,RXRA,PDCD4,FZD8,DGKZ,CHRDL2,ERBB2,PTBP1,ARID4B,SYN1,TNFAIP6,ARMC9,DOCK3,DLG1,ARHGAP10,MAP1B,CALCR,CHRM2,MYH7B,SYNGAP1,PRMT1,BMP2K,CD22,TSC1,SHOC2,ERBB4,ESR2,RALGAPB,RNF220,KLB,STXBP5L,TNIK,DHX15,TNKS,GPRC5A,STRN3,TLE3,DAPK3,GIPR,ANKRD54,ARHGEF11,CACNG8,SCRIB,TP63,CDC42SE1,MME,MRAP,SYVN1,MYOCD,BRCA1,NCAM1,NLGN1,NLGN4Y,NOTCH2NLA,NPTN,ITFG2,MVB12B,NRXN2,OCIAD1,OPA1,PDCL,GABBR1,OR51E2,TRIM5,TRIM22,ARFGEF3,PDE4B,KCNJ10,PIK3CD,PPP1R9A,GRIN3A,PRKAR2B,POU5F1,SLA,TBC1D1,VEPH1,TRIM72,RASA2,RASA3,FFAR4,RC3H1,RHOA,ARNTL,FRMPD1,ROS1,CNTNAP4,ENPP1,AKAP12,CPNE1,SIK2,PID1,CLOCK,SWAP70,NREP,RELN,CAVIN4,KCNN2,ADAM10,PPP1R16B,VAMP8,PAQR3,NPSR1,CHERP,DDX3X,RGS7BP,MINK1,HCLS1,GRIA1,DEPDC5,CAMKV,SUFU,SDHAF2,BCR,AIDA,RAPGEF1,INPP5D,DDX21,NRP1,HAP1,MYRIP,ARHGAP29,MCL1,CASP2,ATF3,UBE2K,EYA3,AAK1,RASA1,HIP1,CHD8,TGFBR3,RAB7A,VWF,SLC39A8,ABAT,STK38,LTBP4,INVS,ATAD1,SP100,INPP5F,DDR2,RNF185,IGBP1P2,BMPR1A,GSKIP,CHEK1,RUVBL1,BTRC,SEC14L1,ECT2,REL,SOD2,IL12B,PTCH2,NDRG4,ROCK2,TLR4,WWTR1,SKOR2,UBASH3A,RGN,OPHN1,XIAP,TPR,GSG1L,ACVR2A,RAPSN,SKP2,ARNT,TRAF3,CNOT9,PHLPP1,WIF1,GRM5,SOS1,GLG1,CBL,EGF,EP300,LDOC1,SHANK3,CTNND2,PAK2,LPAR1,NME5,APC,FGD4,MAGED1,ACVR1B,USP15,CYTH1,FANCD2,TBL1XR1,STOX1,RNF13,MID1,TM2D3,ROR1,IRAK2,TXK,GNAI1,ARHGAP32,UBR2,RPF2,SLC39A10,ADAMTS12,TRIM27,NCOA1,TNIP3,IFT172,DHRS3,PPP1R2,PHACTR4,BFAR,TRIM59,PSMD9,TFRC,EZH2,STAT2,RANBP9,RXRB,SMCR8,BLK,HNF1A,SMAD2,PAX8,DGKE,MAP4K2,NKIRAS1,S100A4,PHB2,SCG5,SCTR,SCUBE1,BOP1,SEMA6A,SEZ6L,SGSM3,SLC6A1,ARHGEF4,MMRN2,RPL23,MBD2,ZBED3,RPL5,RAP1B,RPS12,PUM1,DDX39B,DNAJC27,RPS3,SNX5,NCL,RPS20,RPL37,RNF149,RC3H2,RACK1,SORCS3,SRI,SYN3,TAB3,PPP1CA,TBX18,SH2D1A,TGFB2,TGFB3,THRB,THY1,PNKD,TMEM108,TRABD2A,TNR,TP73,TRIM67,TRPM2,TTC21B,GNAI2,TRIM38,CORO7,VWC2L,WNT5A,WWC3,PFKFB2,NPRL3,GRAP2,PRRX1,NRK,SCUBE3,TRAF3IP2,VAMP3,ZNRF3
GO:BP	protein metabolic process	GO:0019538	FALSE	7.33E-37	36.1347	5449	4846	1615	21110	CDK6,UFD1,ACR,TMEM199,ATXN2,PPP1R9B,PDK2,CDK14,MAP2K6,CDC27,CIT,MTMR3,TWIST1,CASP6,HECTD4,RFFL,RAPGEF3,RNF112,HDAC7,DOT1L,TMEM259,SCPEP1,CPVL,PDK3,ERC1,MINDY4,HECW1,CASP14,WNK1,GCN1,PADI4,RNF215,YAE1,PAPLN,SRPK2,TRRAP,SPDYE1,CRPPA,MRPL19,KMT2E,MLXIPL,IMMP2L,GDF1,HS3ST3B1,CUL1,TRIM16,AMZ2,MYDGF,FGF1,HS3ST3A1,FKBP8,PTPRN2,DTX2,FEM1A,DPP9,METTL9,RSKR,RNF14,MARK4,PTPRS,ERN1,MARCHF10,GALNT8,FKBP4,PRMT8,SPAG9,GALNT11,DPP6,NOD1,MAGI2,CHD4,GAPDH,TRAP1,MBTD1,CAV1,MMP28,SRCIN1,MLLT6,ACTB,PTPRM,PRKCA,PLAUR,MAST3,PPP5C,GSPT1,GRIN2A,CDK15,CFLAR,MPND,LTA4H,MMP2,FTO,BMPER,GAD1,MSI2,GRIN2B,NRXN1,PHKB,NKD1,DUSP16,PRDM4,ST8SIA1,MAP4K3,NOD2,KLHL22,MECOM,SLC8A1,NCEH1,IMPACT,TLK2,ASB3,CDKN1B,SART3,GALNT13,DNER,MRNIP,DHFR,MYADM,TRIM41,PKN1,GALNT10,MAP4K1,NR1H2,CYFIP2,NTF4,TNRC6A,U2AF2,SIN3B,CEBPA,C3,PLK1,FER,ERAP1,IL6ST,COG7,MAP3K1,ITGA2,HNRNPL,LMF1,PKD1,FUS,ARL2BP,PSME3IP1,PHLPP2,CNOT1,IST1,XYLT1,UACA,LARP6,PSMD14,GALNT14,TMTC1,FAM220A,TBR1,KLHL42,WDR91,PRR5L,CNDP1,CNDP2,HMSD,RNF125,TTN,BCL11A,CPXM2,EIF3J,HDAC9,CAMK4,RNF130,FAF2,INSR,MVB12A,ACP4,PPP6R1,MAP2K7,ELAVL1,MRPL34,FBXO31,WFDC1,FBXO27,ITK,ADAM23,RPL23A,NEK8,TRAF4,CCBE1,UTY,COLEC11,NCK2,TBL1Y,PAK4,GMFG,KEAP1,TGFB1,CARD8,MLLT1,RAB3D,KLK10,KLK12,SPINT2,LIPE,UBXN6,AXL,MRPL4,NUAK1,DHH,PHLDA1,PROX1,BNIP3L,RNF138,GDF7,CRADD,SPPL2A,PMM2,HERPUD1,ST3GAL2,VPS35,AGBL1,ZNF592,ERN2,SPRED2,MAPK4,ST3GAL5,MARCHF4,PSMD6,SMAD3,DNAJA3,AGBL5,MARCO,PML,SLC51B,SMAD6,CNTN1,ST6GALNAC2,TRIM25,DAPK2,NMT1,CELF4,RNF103-CHMP3,PPP4R3B,RPTOR,ABR,TRIO,MIER2,XPO1,USP34,EPHB1,SENP5,MGAT4C,ST6GAL2,ASB1,PRKCE,HDAC4,PPP3R1,TGFA,DDB2,COMMD1,SETD5,KAT6B,DUSP29,MBP,LYN,UBE2D3,PIGB,RNF165,IQGAP1,NFE2L2,DIS3L2,KHDC1,DLC1,KRT13,MYLK,PAK6,GLYR1,CAST,CPAMD8,BRSK1,SHFL,PRMT7,CTDSP1,FGF2,PRKDC,ARFGEF1,AKAP13,ST18,VGLL4,ITGA1,CAPN12,USP7,PXYLP1,TTLL3,ARPC4-TTLL3,CAMK2G,ADAMTS16,DDIT3,PRKG1,BTBD1,ADAMTS17,BCL2,CPA6,TIMP2,PCSK6,MOCOS,AMN1,ABHD17C,MSRA,SSH2,FBXW7,SUMF1,SIAH1,MGRN1,HDAC5,GALNT18,CRBN,FLOT2,FN3K,AP3B1,NDUFS4,MRPS22,ADAM7,CDK2,PYM1,TSFM,GABARAPL2,TERF2IP,MDM2,CTDSPL2,RNF111,MSRB3,SMARCC1,TAOK3,FBXW8,N4BP1,GLCE,RHBDL3,EFL1,TPPP,CFAP20,MEX3B,IREB2,EMP2,VPS37B,SLC30A8,TSG101,RABGEF1,CEMIP,PA2G4,VHL,CAND2,PDE4D,SERPINB5,ROCK1,MRPS28,THBS1,CCAR2,EHD4,MBTPS1,DENND3,NAE1,ANAPC5,CTIF,IGF1R,FLCN,RNF10,PTEN,GIGYF2,VRK2,ITGB3,MAPK8IP1,CTDP1,CTSD,CASC3,CDK2AP1,NCKAP1L,MAN2A2,EIF4B,NRG1,ZFAND2B,MLEC,REST,KSR1,STAM,PPP2R3A,STAMBP,FBXL13,HERC1,SARNP,PPP1R12A,NAA25,ERP29,MRPL44,GET4,ASB8,PTPRQ,ALK,ADGRV1,UVSSA,GSK3B,MYRFL,DMD,FAM20A,RFX4,GALNT17,PRICKLE1,ZDHHC4,SERPINI1,EPHA4,NF1,KALRN,GFM1,ABI2,RARA,ADAM17,CTDSP2,RNFT2,PTPRB,HERC5,ALG1L2,NEK11,FBXO25,ASH2L,NSMCE2,BANK1,KSR2,NEK1,TRPM7,YARS2,ACSL1,UNK,NSD3,NXN,USP22,EIF3E,FGFR1,PIK3C3,CARD14,SAP30BP,CCNE2,SSH1,XXYLT1,LOXL2,GALNT1,NEDD4L,ACTL6A,TTBK2,MINDY2,CSGALNACT1,OXR1,WDR61,DPH1,HMGA2,NELL1,SEMA7A,LRRK1,MAPK6,MIB1,RPL27A,WFIKKN2,SNF8,IGF2BP1,MED11,PHB,TUSC3,TAF10,ILK,UBE2E2,POMGNT2,GATAD2A,NQO1,SPG7,AMFR,OGFOD1,FBXL18,PARN,SYMPK,CBFA2T3,PDGFC,GATB,CCNB2,KRAS,NGLY1,PPARGC1A,SPTBN1,DPH5,FPGT-TNNI3K,TNNI3K,RTN4,FGF18,FHIT,UBB,CALM3,HS3ST4,PDPK1,PRKAG2,NOCT,DPP10,BABAM2,PAXIP1,SH3D19,ADAMTS3,RAPGEF2,DHCR24,TRABD2B,GUF1,SH3RF1,CCNYL1,ST6GALNAC5,SNCA,SPDYA,ENPEP,CDH1,ZNRF1,NEK10,ULK4,MST1,AGBL4,EYA1,UBE3A,RPL17-C18ORF32,CLN8,ARIH1,OAZ2,TRIM37,PPM1E,CLK3,TNFRSF11A,ADCY8,PCMTD1,NECAB1,PTPN5,UBE2E3,OVCH2,MALT1,SFRP1,CDC14A,PRSS51,ALPK2,CSPG4,SIN3A,BMP1,MAPK15,LIMCH1,ADAM29,MST1R,ADORA1,SPOCK1,ADAM19,CCNF,TBC1D24,PCGF3,COLEC10,TSPAN5,ZCCHC4,IMMP1L,SPSB4,EPHA3,COPS5,KDM8,NFATC2IP,LAT,ANAPC10,ATR,DSEL,GPC1,CRTAP,SETD7,GRK7,RB1CC1,TMEM102,STK10,D2HGDH,ING5,STK17B,ANTXR1,PTPRN,FBXO38,ATG10,AATK,SEC11A,RBM3,RASGRP1,ALG10B,PFN2,ROBO1,RNF168,SMYD3,USP43,FAM107A,LEPR,TPSG1,TPSD1,TAF4B,SLC2A13,BLM,RNF213,TNK2,MKRN3,AMBRA1,CHFR,CHMP6,ALOX12B,WDR81,ADAMTS10,GAL3ST2,WSB2,ELP4,IPO7,IGF2,CSNK1D,SLC16A3,CPM,KAT8,LMLN,ADAM2,MARCHF2,ARIH2,CTU2,RNF135,TRIML1,SBK1,HGS,P4HB,NSD1,PRKAR1B,GALNT9,NRBP2,TADA2A,ACACA,AATF,USP9Y,RPS9,RPL10,STAMBPL1,NECAB3,CAPNS1,ADAMTS9,ADIPOQ,RUNX1,TTLL5,VASH1,PHF20L1,AGAP2,AKT3,CTSA,TBC1D7,PRDM16,GPC3,FARS2,NCOA3,SDC4,GTPBP1,DTNBP1,ATG5,PRDM1,NEDD9,PLA2G6,SELENOO,GRK3,ADTRP,RPS6KA2,TAB2,CILK1,FBXO9,RHBDD3,MAN1C1,PAPPA2,PLCB1,PTPRT,PIGT,GNPTG,UBE2I,UNKL,RIPK1,SASH1,GCLC,FKBP5,PTPRK,HHAT,DPM1,PRKN,ATP13A2,EIF2B2,GPHN,KAT14,NRDC,MACROD2,EIF4ENIF1,DRG1,MASP2,NCOA6,IL23R,ITCH,PPP1R8,HM13,CCNK,SEL1L2,CCNY,MAP4K5,ADD1,SRMS,ZGPAT,CST3,CASS4,NEURL1,MAP3K5,HS2ST1,HIPK3,ASB2,PSMA3,CCDC88C,MRPL43,PTPN1,BIRC6,LINC00240,CD44,PRKD1,CUL9,PREP,RGP1,VIM,SAMD4A,ERO1A,UHRF2,ADARB1,PTP4A1,PTP4A2,VEGFA,LDLRAD3,DISC1,EIF2B3,HS3ST5,RIC1,GALNT2,PROZ,PAPPA,LMO7,PPP2R5C,CR1,NEK6,DAB1,SUPT20H,AGO3,DOCK7,CHUK,CD84,DNAJC3,FNTB,CHURC1-FNTB,TM9SF2,GCNT2,MGAT2,PLCE1,LRRTM3,LOXL4,AGO1,NPEPL1,CACUL1,PTPRC,RB1,MGMT,WARS1,CPEB3,ZFYVE28,PTPRE,NUDT15,TCF7L2,EPC1,USP49,GCNT1,PTCH1,FANCC,PAX5,PTPN21,BNIP3,NCBP1,SMC5,SLC22A2,MAPKAP1,ENG,SH2D3C,DAP3,MOB3B,MLLT3,OBSCN,HBS1L,PAK5,ATP5IF1,HMGB1,CDC42BPA,PTPRD,AOPEP,MTRF1,ANP32B,EYA2,SULF2,ADRM1,CLSPN,PARP2,CCNB1IP1,BDKRB2,BDKRB1,PCMT1,LRP8,UBE3D,TCEA2,SGK1,PRKCH,SLC6A17,FCRL3,HERC4,CDYL,PHIP,CNKSR3,JAK1,SH3BGRL,FRK,HACE1,PIK3R3,TRIM9,EGLN3,MLLT10,POMT1,TRUB2,ABL1,PCSK5,CDKL1,ZDHHC9,DNAJC1,CAMTA1,STK35,FMN2,PPP2R5A,TULP4,BCCIP,LRRC47,TNFSF15,GATA3,PIBF1,SNX9,SIRT5,RAP2A,C4BPA,EEFSEC,NOS1AP,VLDLR,PYGO2,PKIB,EPHB2,EEF1AKMT1,CDC123,CCND3,GSN,CDKAL1,KDM4C,GRK5,CNTN2,C10ORF90,OAZ3,SEMA4D,ASB6,GOLGA2,COP1,PRKCZ,RNF20,KLHDC1,NOTCH1,CASP7,MOV10,ISG15,PTPRU,RNF4,BRD2,TNXB,TRIM11,ALG12,GBA,CAMK1D,RBP3,P4HA1,NSMCE4A,ZRANB1,ITGB2,MTA1,ALG13,ALG14,ALG9,RNF123,MTOR,EIF2AK1,SOD1,GGT1,CADM1,RNF169,PRSS23,MORC3,HLCS,MACROD1,MRE11,WNT11,PPP6R3,DDX25,BACE1,ZBTB16,SIK3,YES1,TWSG1,ERG,TAF6L,STX5,TIRAP,ZFP91,PPP4R1,DYRK1A,TTC3,APP,MCM3AP,DCUN1D5,RIPK4,RPUSD4,DGAT2,ATM,ARRB1,RDX,UVRAG,LAMA1,LDLRAD4,UBASH3B,RAB6A,AQP11,CLNS1A,UBR5,DYNC2H1,PDGFD,NARS2,CPQ,USP28,RPL30,STK3,CENATAC,USP2,DPY19L4,AZIN1,RALBP1,GAL3ST3,OARD1,ARHGEF2,ASB15,ASH1L,KCTD2,CDC73,B3GALT5,BACE2,BCAR3,BMP7,BMP8B,MTCP1,BRF1,ALG1,C2,USP39,C8ORF44-SGK3,NTMT1,EEF1AKMT4-ECE2,CARS1,CASK,SETD4,CDC42,CENPS-CORT,PIGX,CHMP1B,CHRM3,CIRBP,CNOT10,PTCD1,KANSL1,MAPT,CSNK1G2,NLRP7,RPL28,FBXL7,NAA38,DAPK1,DCST1,DCUN1D2,PRCP,DDIT4,DHDDS,CDKN1A,DIP2A,DLG3,XPNPEP3,PPP4R2,ECE1,EGFLAM,EGFR,EIF1AX,SERP1,EIPR1,ELAVL4,ERCC8,EXTL3,F10,F8,FAF1,WASHC1,TRIM61,FARSA,UBOX5,MAP4K4,FMR1,PPARA,FRY,FUT8,POC1B-GALNT4,SMC6,ATP23,KLHL2,RPL36A-HNRNPH2,CD36,UBAC2,CDC20B,PARP10,HCFC1,HECW2,HS6ST2,CYLD,TAF4,CAV3,RPL36,CRYAB,HSPD1,HTR2A,PSMD1,HTT,HUNK,IGBP1,TEX14,IGF2BP2,LRRC43,UBA1,NTRK1,ITIH4,ITPKB,JARID2,JMJD1C,KDM5C,KIRREL1,LARGE1,LARS2,LATS2,LCMT1,STRADA,RAP1A,CDK10,SPPL2B,LNX1,LRP1,HINT1,SHARPIN,MAPK10,MAPRE3,MARCHF11,MAST4,MED8,MGAT3,CDC37,F8A1,F8A2,F8A3,MGAT4B,NELFE,RPS6KA4,ATG4D,COL3A1,PPP3CA,DCAF6,EIF4G3,KLHL25,PIGL,GDF5,DNMT3A,GLYCTK,WWP2,NR2F2,NANOS3,POFUT1,DALRD3,IARS2,RPS6KA1,SPINK8,SLIT2,CTDSPL,NFYC,KDM1A,DTL,TRIB2,FASTKD2,IHH,KAT2B,TMF1,PTPRJ,OSBP,CAPN15,GDF15,BBC3,BIRC7,BID,PRKD2,SREBF1,CHM,CUL2,TRIM13,WFDC13,HSP90B1,PPP2CA,MGAT5,METAP1,ZDHHC14,PDP1,FAXDC2,ROR2,CHST11,LONRF1,UQCC2,KHSRP,DPH6,CDK9,PADI3,SH3RF3,STX1A,DRD2,SETBP1,AMH,S1PR2,LAPTM5,RNF170,TRAF2,MIDEAS,CSK,TAOK1,RAB40B,TNFRSF1B,MYLIP,DDR1,AEBP1,POR,TESK1,UGCG,PDCD4,FZD8,GAN,TUFM,ERBB2,WDR26,PTBP1,UHRF1,ARID4B,RPS5,ADAMTS5,ANAPC1,SMYD1,PROC,DOCK3,DLG1,CALCR,NEURL1B,PRMT1,BMP2K,UBC,B3GNT2,UBA7,CDC16,TSC1,ERBB4,TPST2,DPY19L1,PRKRIP1,ST8SIA4,GALNT7,ZNRF2,MEAF6,RNF220,RTN1,F13A1,TNIK,SERPINE3,CPE,SUPT3H,EIF4H,TNKS,EHMT1,TMEM258,APOLD1,GPRC5A,WIPI1,DAPK3,AKT2,ANKRD54,PLEC,CHPF2,COL7A1,KLHL3,ABCF1,ATF2,NELFA,TP63,HUWE1,WDR82,MME,SYVN1,MYCBP2,MYO3B,MYOCD,HERC3,BRCA1,NCBP2,NCOA7,PIGQ,NPTN,NR4A1,MVB12B,SPSB3,CAPN5,MMP26,TRIM5,TRIM22,PABPC4,PKMYT1,PCBP2,P4HA2,PGK1,ATP7A,PHEX,PIK3CD,PITRM1,PPEF1,PPIAL4D,PRKAR2B,PRKG2,PRKX,PTGES3L-AARSD1,TRIM72,TAF12,RASSF1,MRPL33,RC3H1,CRLF1,RHOA,FUT11,MARCHF1,NDNF,ARNTL,SENP6,ROS1,KCTD17,CORIN,MAN2A1,MRPL48,ENPP1,CPNE1,SIK2,STK32B,GALNT5,PID1,CLOCK,USP37,TRPM6,SWAP70,CLK4,RELN,ADAM10,ASPH,NAALADL1,PPP1R16B,TTLL6,PAQR3,MRPS27,DDX3X,HS6ST3,MINK1,HCLS1,TNFAIP8,CELA3A,MED17,UGGT1,CAMKV,SUFU,MRRF,SDHAF2,BCR,RNF8,AIDA,AARS1,CCNJL,MERTK,MARS1,LAP3,SCYL3,MYH9,ZZZ3,DDX21,CELA3B,NRP1,HAP1,WDFY2,SRBD1,UBXN7,MAGT1,MARK1,CASP2,P3H2,PHKA2,PPP6R2,UBE2Q2,SNRK,SLK,PPP2R5E,UBE2K,EYA3,PKN3,SAMD4B,WEE1,SECISBP2L,TRIP4,AAK1,UBXN2A,HIP1,CELF1,TGFBR3,MRPL20,RAB7A,SLC39A8,MRPL42,STK38,EPHB4,UBE2G1,EDNRB,DCP1A,INPP5F,DDR2,KLHL10,FBXL12,PPME1,CISD3,RNF185,RPL22,RNF216,XRN1,FNTA,BMPR1A,ASB18,EPM2A,RIOK2,WEE2,PPM1H,TTLL9,PCGF6,PTPRG,ZYG11B,GSKIP,CHEK1,RUVBL1,BTRC,HDAC8,ABCB10,CDK17,PHF20,IWS1,ECT2,WDR45,TRAK1,PP2D1,UBE2R2,IL12B,PARP16,CLEC3B,EXOSC7,B4GALT6,GNPTAB,SRCAP,RNF212B,LRPPRC,ST3GAL3,ROCK2,TLR4,WWTR1,LIMK2,PPM1K,NUP98,MAP3K2,FBXW4,RTF1,RGN,TRIM2,BAZ1B,SENP1,NAA15,OPHN1,XIAP,WBP1L,RLF,TPR,PKN2,BLMH,ALG8,ACVR2A,ESCO2,FNIP2,SKP2,MARK2,ARNT,IBTK,TRAF3,UBE2F,CNOT9,MTA3,GRM5,MAN1A1,SOS1,SPCS2,MTPN,CDK12,GLG1,DIP2B,CBL,CAB39,ST3GAL6,DCAF7,PPIL3,TPST1,EGF,EP300,POLR2D,TRPC4AP,PAK2,OSTC,WNK3,SLC35A1,SH3BP5,APC,MAGED1,KDM6A,NEMF,TRIM23,HECTD1,LRP6,PRDM5,ACVR1B,NAA16,PLK4,INPP5B,USP15,RHBDL2,TRIP12,PPM1D,TNRC6C,CHMP3,SLC30A6,GFM2,TBL1XR1,STOX1,RNF13,OCLN,ADGB,AFG1L,ROR1,IRAK2,UBE4B,PAN3,TXK,PSMB3,USP54,UBR2,SLC39A10,ADAMTS12,TRIM27,CD6,NCOA1,ABI1,CDK19,TMTC2,IFT172,CHSY3,PPP1R2,WFDC3,NSUN3,PDZRN3,PPIE,SHB,BFAR,CDC25A,TRIM59,NIBAN1,IGF2BP3,CORO1C,PSMD9,TFRC,DCLK2,EZH2,NLRP1,PPIL4,STAT2,RANBP9,SMCR8,BLK,HNF1A,TBCE,SMAD2,CTSB,B4GALNT2,MAP4K2,TMEM59,RPS10-NUDT3,RPS6KB2,DDI2,RUNX3,SAMSN1,ATXN7,PHB2,NSD2,ATG16L1,CEP295,SCG5,SERPINB11,SGSM3,TAF7,MRPS6,SMAD1,DAZAP2,RPS2,RPL23,EIF5,KANSL2,RAB3GAP2,MBD2,ZBED3,EP400,RPLP2,RPSA,RPL12,RPL5,RPL32,ODC1,IARS1,SENP3-EIF4A1,EIF4A1,RPS12,RPL21,PUM1,SF3B3,SNRPB,MED24,RPS13,HSPA8,RPS3,RPL4,SNX5,GNL3,NCL,RPL7A,RPL13A,RPS11,RPS8,RABGGTB,RPS20,RPL17,MAN1B1,RPL13,RPL37,RPS3A,RPL3,RNF149,RC3H2,PTCD3,RACK1,EIF4G2,CTR9,MPDU1,ST8SIA6,PSMB9,PPP1CA,TET2,TGFB2,TGFB3,THY1,TINAG,TMCC2,PSMF1,TRABD2A,TRHDE,TRIM36,TRIM67,TRIM7,TRPC5,DSE,TTLL11,TTLL7,GNAI2,TRIM38,UBE2Q1,USP12,USP30,UST,WARS2,WNT5A,YEATS2,MBTPS2,MAPK13,NRK,TRAF3IP2,TPTEP2-CSNK1E,BRD1,ZDHHC20,ZNF540,ZNRF3,ZSWIM8
GO:BP	cytoskeleton organization	GO:0007010	FALSE	2.58E-36	35.5886	1513	4846	568	21110	GAS7,NEFH,CFAP69,PPP1R9B,NCOR1,CIT,FRMPD4,CFAP97D1,CECR2,THSD7A,RAPGEF3,PXN,PIP5K1C,KIAA0753,RALA,SIPA1L1,SMTN,FARP2,ADD2,ARHGAP44,PAFAH1B1,BCAS3,MARK4,FKBP4,CCDC13,GAPDH,DNAL1,TWF2,SRCIN1,ACTB,MAST3,CFLAR,TACR1,PARD3B,CTNNA2,FMNL1,CDKN1B,LIMA1,SIPA1L3,MYADM,SYNPO,ACTN4,MYH14,CYFIP2,DOCK2,TRIP10,PLK1,FER,PKD1,ELMO1,TTN,OBSL1,TUBA1C,EPB41L4A,ERBIN,TUBB4A,RANBP10,WIPF1,SLC4A2,NCKAP5,MYO7B,NCK2,ANKFN1,DPYSL3,PAK4,GMFG,TGFB1,PROX1,SCIN,GRB2,RAB11A,FMNL2,KATNAL2,CEP152,CLASP1,SMAD3,CORO1A,NPHP1,KPNB1,RNF103-CHMP3,MICAL3,MCU,DNAH5,XPO1,PRKCE,ANK2,DBNL,MCPH1,DYNC1LI2,HOOK2,IQGAP1,DLC1,KRT13,PAK6,INO80,HAUS8,BRSK1,KRT86,ARFGEF1,IQCJ-SCHIP1,AKAP13,CTNNA3,CCDC102B,CRACD,TTLL3,ARPC4-TTLL3,PRKG1,TJP1,BCL2,CYRIB,SHTN1,SSH2,HDGFL3,MYO18A,CDK2,AVIL,MYO1D,CGNL1,MICAL2,ACTBL2,BICD1,RFLNA,IQSEC3,BMERB1,NDE1,IQGAP2,TPPP,TMOD2,DCTN6,STAU2,EMP2,HYDIN,SEMA5A,CEP131,ANK1,CRK,CTNNA1,SYNM,ROCK1,SORBS3,DES,KRT77,ATP2C1,LRCH3,FHOD3,TACC2,TACC1,TBCD,ITGB3,NCKAP1L,FIGNL2,CFAP91,PPP1R12A,NAV3,EPS8,SUN1,ALMS1,GSK3B,DMD,TPM1,PRICKLE1,NF1,ABI2,PALLD,RHOF,TRPM7,MNS1,TTC17,PKP2,NUSAP1,SSH1,TTBK2,TMOD3,MYO5B,COTL1,MYO1F,EHBP1,MYO1E,CCNB2,KRAS,NAV1,SPTBN1,ALDOA,PDPK1,SORBS2,BAIAP2L1,SH3D19,WDPCP,ABLIM2,SNCA,GAB1,ARFIP1,ULK4,LIMD1,CNTNAP1,CLN8,TRIM37,PPM1E,TLN2,DNAI2,SFRP1,CDC14A,CORO6,GIT1,MAPK15,IQANK1,LIMCH1,CCNF,KRT18,FAT1,EPHA3,SHROOM3,AFAP1,ANTXR1,CC2D2A,PFN2,PHLDB2,FAM107A,CHMP6,CCDC57,CEP20,CSNK1D,ARHGEF15,PARD6G,PDE4DIP,NOTCH2,MYOM2,MYH11,TTLL5,BRWD1,AGAP2,SDC4,SUN2,DTNBP1,NEDD9,MRTFA,BAIAP2L2,MYO18B,UTRN,FGF13,PARVB,ESPN,MKKS,PREX1,PRKN,EFS,DRG1,ADD1,KIZ,SHROOM4,EPB41L1,CASS4,NEURL1,FRMD6,ASB2,BFSP1,MYH7,CCDC88C,PTPN1,EVL,CUL9,VIM,NIN,HMCN1,DISC1,HAUS3,KANK1,NEK6,FRMD3,DOCK7,STARD13,DNAAF2,PLCE1,PEX14,PALM2AKAP2,STRIP1,CARMIL1,RIPOR2,PGM5,TPPP2,FARP1,TMOD1,MAPKAP1,OBSCN,PAK5,KIF24,CDC42BPA,ARHGEF7,EVPLL,PHACTR1,NPHP4,SPTAN1,KATNAL1,PHIP,EPB41L4B,ABL1,PDZD8,FMN2,BCCIP,TUBGCP2,PIBF1,SNX9,RAP2A,MACF1,TRDN,NOS1AP,GSN,SPAG6,INF2,CNTN2,C10ORF90,PKHD1,GOLGA2,PRKCZ,DNAI4,ANK3,FAM171A1,RNF4,TUBB,TNXB,ZRANB1,SAPCD2,ARHGAP6,MTOR,SOD1,SON,PCNT,PPFIA1,WNT11,MTCL1,DIXDC1,SIK3,PHLDB1,CFAP410,EHBP1L1,DYRK1A,EML3,MAP6,ARRB1,RDX,UVRAG,NUMA1,ACTN3,BBS1,TTC12,ARAP1,ZW10,CENATAC,DEUP1,EPB41L3,ARHGAP28,CEP76,ARHGAP26,ARHGEF2,ARMC2,BFSP2,PACSIN1,CROCC,PLEKHH2,RP1L1,NTMT1,CATIP,CCDC39,CDC42,CEP250,CFAP44,CHMP1B,CLIP1,MAPT,DAAM2,DIAPH1,DIAPH3,DNAH17,DNAH8,DST,ELN,EML2,SH3D21,WASHC1,CCDC65,FLNB,WASF2,FTCD,SPC25,POC1B,GAS8,TMSB15B,CYLD,CAV3,CRYAB,HTT,ITGB5,KIRREL1,NPHS1,KRT7,CDK10,LRP1,MAPRE3,MAST4,DNAI3,MID1IP1,GOLGA8B,MYO5C,TPM3,MYH6,SLIT2,MAP7D2,SKA2,KAT2B,WDR1,ELMO3,ARF1,HSP90B1,SLAIN1,PPARGC1B,STMN1,SH2B2,SPTBN5,S1PR2,AMOT,SPAG16,SIPA1,TAOK1,FAM83H,TESK1,SDCCAG8,HAUS4,GAN,ATF5,DLG1,ARHGAP10,MAP1B,ARPIN-AP3S2,TSC1,SYNE2,CKAP5,KIF15,TNIK,TNKS,SVIL,CFAP43,KIF18A,DAPK3,PLEC,ARHGEF11,CCDC61,ATF2,MKLN1,RAE1,MYCBP2,MYO3B,BRCA1,NEBL,NLGN1,NUDC,ODF2,OOEP,ARFGEF3,PHACTR2,PHACTR3,MYO19,PLS1,PPP1R9A,PRC1,RASSF1,RHOA,RHOQ,SENP6,MYPN,DNAI1,PSTPIP2,SWAP70,DSTN,TTLL6,MYH10,SPTBN2,MINK1,HCLS1,BCR,CAPZB,LCP1,ATP8A2,MYH9,NRP1,ADD3,MARK1,TUBGCP4,ZMYM4,SLK,ZNF135,WEE1,RASA1,HIP1,DIAPH2,TPPP3,STRIP2,TTLL9,CHEK1,RHOBTB1,JHY,ECT2,MYO1B,SPECC1,ROCK2,LIMK2,CLIC4,OPHN1,TPR,HAUS1,STAG1,MARK2,MYO6,MTPN,HAUS6,KANK4,SHANK3,PAK2,LPAR1,APC,FGD4,PLK4,CHMP3,CFAP47,CEP19,FCHSD2,OCLN,MID1,CCDC170,GNAI1,IQCG,PRUNE1,TRIM27,ABI1,IFT172,PHACTR4,ARPIN,SPEF2,CORO1C,DCLK2,CAPZA1,RANBP9,KLHL1,KIF4A,TBCE,ATXN7,CEP295,SEMA6A,STAG2,SLC39A12,RCC1,CGN,ZBED3,RPS3,CFL1,TGFB3,LRRC49,THY1,TACC3,TRIM36,TRPM2,TTLL11,TTLL7,TUBA4A,CORO7,WASF3,WASHC5,XIRP2,NRK
GO:BP	cell morphogenesis	GO:0000902	FALSE	4.98E-36	35.3027	978	4846	406	21110	GAS7,NEFH,SARM1,CUX2,IL1RAPL1,HECW1,PAPLN,SIPA1L1,CRPPA,CUX1,ARHGAP44,CNTNAP2,NTN1,PAFAH1B1,PTPRS,TANC2,SPAG9,CDH2,TWF2,SRCIN1,LHX2,ACTB,PTPRM,NRXN3,NRP2,SEPTIN7,NRXN1,NRCAM,IMPACT,CTNNA2,FMNL1,SART3,SIPA1L3,ANKRD27,MYH14,SNX2,CYFIP2,NTF4,UNC13A,CERT1,SLC1A3,CFDP1,IST1,ITSN2,TBR1,SEMA6D,OBSL1,BCL11A,FSTL4,SYT17,FBXO31,ISLR2,SLIT3,TGFB1,SPINT2,PLXNA4,PROX1,PREX2,GDF7,FMNL2,CDH8,EMX1,PRTG,CORO1A,ARHGAP15,CNTN1,TRIO,EPHB1,GLI2,DBNL,MBP,RNF165,IQGAP1,DLC1,PAK6,MYO9B,BRSK1,PRKDC,ITGA1,PRKG1,BCL2,MYO9A,SHTN1,CDH7,SIAH1,AP3B1,ACTBL2,BOC,TAOK3,FBXW8,ROBO2,STAU2,ISL2,SEMA5A,CRK,VHL,ROCK1,GNA13,IGF1R,PTEN,TBCD,NEO1,NCKAP1L,PPFIA2,EPS8,PLXNC1,PTPRQ,SEMA5B,PTN,GSK3B,SYT1,DMD,TPM1,PRICKLE1,IFRD1,EPHA4,NF1,KALRN,ABI2,PALLD,RHOF,UNK,CNTN4,SSH1,RAB21,LRRC4C,NEDD4L,DCC,SEMA7A,IGF2BP1,ILK,DCHS1,ARHGEF28,CDH10,CDH12,GAP43,RTN4,TRPV2,UBB,ALDOA,POU4F2,SH3D19,RAPGEF2,NFIA,WDPCP,GPM6A,CDH1,LIMD1,UBE3A,CNTNAP1,SYT2,SIN3A,UNC5D,KIF5C,TBC1D24,FAT1,KIF13B,EPHA3,SHROOM3,NTNG1,ZFPM1,ROBO1,CDH18,VDR,TCTN1,RILPL1,LHX1,NOTCH2,DSCAM,BRWD1,CHODL,DTNBP1,FGF13,PARVB,MCF2,BTBD3,PRKN,COCH,NRDC,BCL11B,ADD1,TIAM2,FRMD6,CCDC88C,SEMA4G,CD44,NIN,ADARB1,TAL1,COL15A1,VEGFA,DISC1,CRB1,NFIB,KANK1,DNM3,DAB1,EFNB2,DOCK7,MPL,SPART,LGI1,RB1,ADGRB3,ADAMTSL1,PALM2AKAP2,NTNG2,STRIP1,RIPOR2,CDH4,PTCH1,FARP1,STXBP1,OBSCN,ARHGEF7,PTPRD,LIPA,PHACTR1,HMCN2,RREB1,LRP8,SGK1,LAMA2,PHIP,RERE,ABL1,UNC5B,PDZD8,GATA3,RAP2A,MACF1,RIMS1,VLDLR,EPHB2,SPAG6,CNTN2,PLXNA2,SEMA4D,PKHD1,PRKCZ,CHRNB2,NOTCH1,ANK3,VCL,MOV10,DACT2,FAM171A1,ZRANB1,ITGB2,ANO1,TIAM1,SOD1,FEZ1,FAT3,DIXDC1,YAP1,CFAP410,APP,DSCAML1,RIMS2,KIRREL3,MAP6,RDX,LAMA1,BBS1,ARAP1,TSKU,ROBO4,CNTN5,EPB41L3,ARHGEF2,VAX2,BMP7,PACSIN1,CDH23,CDC42,CHL1,COL18A1,WNT7B,MAPT,DIAPH1,DIP2A,DNMBP,ECE1,EGFR,ITPR1,ELAVL4,MAP4K4,FLNB,WASF2,FOXD1,FRY,HECW2,SZT2,NTRK1,KLF7,LAMA5,LATS2,LMX1A,MPIG6B,LZTS1,NBL1,PPP3CA,RTN4R,DNM2,SLIT2,IHH,WDR1,DICER1,STMN1,FZD3,DRD2,DOCK10,BCL9L,TAOK1,DDR1,ATP10A,ERBB2,DLG1,MAP1B,SYNGAP1,B3GNT2,SEMA3F,TNIK,SEC24B,DAPK3,PLEC,SCRIB,MKLN1,CDC42SE1,MNX1,MYCBP2,MYO16,NCAM1,NECTIN1,NLGN1,NPTN,OSTN,ATP7A,PLS1,RHOA,RHOQ,MYPN,CPNE1,RELN,SEMA6B,MYH10,MINK1,CAPZB,ATP8A2,SEMA4B,MYH9,NRP1,ZMYM4,ZNF135,WEE1,RASA1,EPHB4,PLXND1,KLHL10,STRIP2,RHOBTB1,ECT2,FRYL,B4GALT6,SKOR2,CDH20,CLIC4,OPHN1,SCN11A,MARK2,SOS1,DIP2B,EP300,SHANK3,CTNND2,PAK2,LPAR1,FGD4,STRC,CDH9,ARHGAP32,RAB10,ABI1,C12ORF57,CCDC141,ARPIN,CORO1C,TBCE,SEMA6A,SLIT1,CFL1,ARL13B,TGFB2,THY1,PQBP1,TMEM108,SLITRK2,TNR,TRPC5,UST,WASF3,WNT5A,RBFOX2,CPNE5,NRK
GO:BP	protein modification process	GO:0036211	FALSE	2.32E-35	34.6338	3617	4846	1141	21110	CDK6,PPP1R9B,PDK2,CDK14,MAP2K6,CDC27,CIT,MTMR3,TWIST1,HECTD4,RFFL,RAPGEF3,RNF112,HDAC7,DOT1L,PDK3,ERC1,MINDY4,HECW1,WNK1,PADI4,RNF215,SRPK2,TRRAP,SPDYE1,CRPPA,KMT2E,MLXIPL,GDF1,HS3ST3B1,CUL1,TRIM16,MYDGF,FGF1,FKBP8,PTPRN2,DTX2,FEM1A,METTL9,RSKR,RNF14,MARK4,PTPRS,ERN1,MARCHF10,GALNT8,FKBP4,PRMT8,SPAG9,GALNT11,MAGI2,CHD4,GAPDH,MBTD1,CAV1,SRCIN1,MLLT6,ACTB,PTPRM,PRKCA,PLAUR,MAST3,PPP5C,GSPT1,CDK15,BMPER,GAD1,NRXN1,PHKB,DUSP16,PRDM4,ST8SIA1,MAP4K3,NOD2,KLHL22,MECOM,SLC8A1,NCEH1,IMPACT,TLK2,ASB3,CDKN1B,SART3,GALNT13,MRNIP,MYADM,TRIM41,PKN1,GALNT10,MAP4K1,NTF4,U2AF2,SIN3B,CEBPA,C3,PLK1,FER,IL6ST,COG7,MAP3K1,PKD1,ARL2BP,PHLPP2,PSMD14,GALNT14,TMTC1,FAM220A,TBR1,KLHL42,PRR5L,RNF125,TTN,BCL11A,HDAC9,CAMK4,RNF130,INSR,ACP4,PPP6R1,MAP2K7,FBXO31,FBXO27,ITK,NEK8,TRAF4,UTY,NCK2,TBL1Y,PAK4,GMFG,KEAP1,TGFB1,MLLT1,RAB3D,LIPE,AXL,NUAK1,PROX1,RNF138,GDF7,PMM2,HERPUD1,ST3GAL2,AGBL1,ZNF592,ERN2,SPRED2,MAPK4,ST3GAL5,MARCHF4,DNAJA3,AGBL5,MARCO,PML,SLC51B,SMAD6,CNTN1,ST6GALNAC2,TRIM25,DAPK2,NMT1,RNF103-CHMP3,PPP4R3B,RPTOR,ABR,TRIO,MIER2,USP34,EPHB1,SENP5,MGAT4C,ST6GAL2,ASB1,PRKCE,HDAC4,PPP3R1,TGFA,DDB2,COMMD1,SETD5,KAT6B,DUSP29,LYN,UBE2D3,PIGB,RNF165,IQGAP1,NFE2L2,DLC1,MYLK,PAK6,GLYR1,BRSK1,PRMT7,CTDSP1,FGF2,PRKDC,ARFGEF1,AKAP13,ITGA1,USP7,TTLL3,ARPC4-TTLL3,CAMK2G,PRKG1,BTBD1,BCL2,ABHD17C,MSRA,SSH2,FBXW7,SUMF1,SIAH1,MGRN1,HDAC5,GALNT18,CRBN,FN3K,AP3B1,NDUFS4,CDK2,TERF2IP,MDM2,CTDSPL2,RNF111,TAOK3,FBXW8,N4BP1,TPPP,CFAP20,MEX3B,EMP2,TSG101,RABGEF1,CEMIP,VHL,CAND2,PDE4D,ROCK1,THBS1,CCAR2,EHD4,NAE1,ANAPC5,IGF1R,FLCN,RNF10,PTEN,VRK2,ITGB3,MAPK8IP1,CTDP1,CDK2AP1,NCKAP1L,MAN2A2,NRG1,MLEC,KSR1,PPP2R3A,STAMBP,HERC1,PPP1R12A,NAA25,ERP29,ASB8,PTPRQ,ALK,UVSSA,GSK3B,DMD,FAM20A,GALNT17,PRICKLE1,ZDHHC4,EPHA4,NF1,KALRN,ABI2,RARA,ADAM17,CTDSP2,RNFT2,PTPRB,HERC5,ALG1L2,NEK11,FBXO25,ASH2L,NSMCE2,BANK1,KSR2,NEK1,TRPM7,ACSL1,NSD3,NXN,USP22,FGFR1,PIK3C3,CARD14,SAP30BP,CCNE2,SSH1,XXYLT1,LOXL2,GALNT1,NEDD4L,ACTL6A,TTBK2,MINDY2,OXR1,WDR61,DPH1,HMGA2,SEMA7A,LRRK1,MAPK6,MIB1,MED11,PHB,TUSC3,TAF10,ILK,UBE2E2,POMGNT2,GATAD2A,NQO1,AMFR,OGFOD1,SYMPK,PDGFC,CCNB2,KRAS,NGLY1,PPARGC1A,SPTBN1,DPH5,FPGT-TNNI3K,TNNI3K,FGF18,UBB,CALM3,PDPK1,PRKAG2,BABAM2,PAXIP1,RAPGEF2,TRABD2B,SH3RF1,CCNYL1,ST6GALNAC5,SNCA,SPDYA,ZNRF1,NEK10,ULK4,MST1,AGBL4,EYA1,UBE3A,ARIH1,TRIM37,PPM1E,CLK3,TNFRSF11A,ADCY8,PCMTD1,PTPN5,UBE2E3,MALT1,SFRP1,CDC14A,ALPK2,CSPG4,SIN3A,MAPK15,LIMCH1,MST1R,ADORA1,CCNF,TBC1D24,PCGF3,SPSB4,EPHA3,COPS5,KDM8,NFATC2IP,LAT,ANAPC10,ATR,CRTAP,SETD7,GRK7,RB1CC1,TMEM102,STK10,ING5,STK17B,PTPRN,FBXO38,ATG10,AATK,RASGRP1,ALG10B,PFN2,ROBO1,RNF168,SMYD3,USP43,FAM107A,LEPR,TAF4B,BLM,RNF213,TNK2,MKRN3,AMBRA1,CHFR,CHMP6,ALOX12B,WSB2,IPO7,IGF2,CSNK1D,KAT8,MARCHF2,ARIH2,CTU2,RNF135,TRIML1,SBK1,HGS,P4HB,NSD1,PRKAR1B,GALNT9,NRBP2,TADA2A,USP9Y,STAMBPL1,ADIPOQ,TTLL5,PHF20L1,AGAP2,AKT3,TBC1D7,PRDM16,NCOA3,SDC4,DTNBP1,ATG5,PRDM1,NEDD9,PLA2G6,SELENOO,GRK3,ADTRP,RPS6KA2,TAB2,CILK1,FBXO9,MAN1C1,PTPRT,PIGT,UBE2I,UNKL,RIPK1,SASH1,GCLC,FKBP5,PTPRK,HHAT,DPM1,PRKN,ATP13A2,GPHN,KAT14,MACROD2,NCOA6,IL23R,ITCH,PPP1R8,CCNK,CCNY,MAP4K5,SRMS,ZGPAT,CASS4,NEURL1,MAP3K5,HIPK3,ASB2,CCDC88C,PTPN1,BIRC6,CD44,PRKD1,CUL9,ERO1A,UHRF2,ADARB1,PTP4A1,PTP4A2,VEGFA,HS3ST5,GALNT2,LMO7,PPP2R5C,NEK6,DAB1,SUPT20H,DOCK7,CHUK,DNAJC3,FNTB,CHURC1-FNTB,GCNT2,MGAT2,PLCE1,LOXL4,CACUL1,PTPRC,RB1,WARS1,ZFYVE28,PTPRE,EPC1,USP49,GCNT1,FANCC,PAX5,PTPN21,SMC5,MAPKAP1,ENG,SH2D3C,MOB3B,MLLT3,OBSCN,PAK5,CDC42BPA,PTPRD,EYA2,CLSPN,PARP2,CCNB1IP1,BDKRB2,BDKRB1,PCMT1,LRP8,UBE3D,SGK1,PRKCH,FCRL3,HERC4,CDYL,PHIP,CNKSR3,JAK1,FRK,HACE1,PIK3R3,TRIM9,EGLN3,MLLT10,POMT1,ABL1,CDKL1,ZDHHC9,CAMTA1,STK35,PPP2R5A,TULP4,BCCIP,TNFSF15,GATA3,PIBF1,SNX9,SIRT5,RAP2A,NOS1AP,VLDLR,PYGO2,PKIB,EPHB2,EEF1AKMT1,CCND3,KDM4C,GRK5,C10ORF90,SEMA4D,ASB6,GOLGA2,COP1,PRKCZ,RNF20,KLHDC1,ISG15,PTPRU,RNF4,BRD2,TNXB,TRIM11,ALG12,GBA,CAMK1D,P4HA1,NSMCE4A,ZRANB1,ITGB2,MTA1,ALG13,ALG14,ALG9,RNF123,MTOR,EIF2AK1,SOD1,CADM1,RNF169,MORC3,HLCS,MACROD1,MRE11,WNT11,PPP6R3,ZBTB16,SIK3,YES1,TWSG1,ERG,TAF6L,TIRAP,ZFP91,PPP4R1,DYRK1A,TTC3,APP,MCM3AP,DCUN1D5,RIPK4,ATM,ARRB1,UVRAG,LAMA1,LDLRAD4,UBASH3B,RAB6A,AQP11,CLNS1A,UBR5,PDGFD,USP28,STK3,USP2,DPY19L4,RALBP1,OARD1,ARHGEF2,ASB15,ASH1L,CDC73,B3GALT5,BCAR3,BMP7,BMP8B,MTCP1,ALG1,USP39,C8ORF44-SGK3,NTMT1,CASK,SETD4,CDC42,CENPS-CORT,PIGX,CHRM3,KANSL1,MAPT,CSNK1G2,FBXL7,NAA38,DAPK1,DCST1,DCUN1D2,DDIT4,DHDDS,CDKN1A,DIP2A,DLG3,PPP4R2,EGFLAM,EGFR,SERP1,EIPR1,ERCC8,EXTL3,WASHC1,TRIM61,UBOX5,MAP4K4,FMR1,FRY,FUT8,POC1B-GALNT4,SMC6,KLHL2,CD36,CDC20B,PARP10,HCFC1,HECW2,CYLD,TAF4,CAV3,HTR2A,HTT,HUNK,TEX14,LRRC43,UBA1,NTRK1,ITPKB,JARID2,JMJD1C,KDM5C,KIRREL1,LARGE1,LATS2,LCMT1,STRADA,RAP1A,CDK10,LNX1,LRP1,HINT1,SHARPIN,MAPK10,MAPRE3,MARCHF11,MAST4,MED8,MGAT3,CDC37,MGAT4B,NELFE,RPS6KA4,ATG4D,COL3A1,PPP3CA,DCAF6,KLHL25,PIGL,GDF5,DNMT3A,GLYCTK,WWP2,NR2F2,POFUT1,RPS6KA1,SLIT2,CTDSPL,NFYC,KDM1A,DTL,TRIB2,KAT2B,PTPRJ,OSBP,GDF15,BIRC7,PRKD2,SREBF1,CHM,CUL2,TRIM13,HSP90B1,PPP2CA,MGAT5,METAP1,ZDHHC14,PDP1,FAXDC2,ROR2,LONRF1,DPH6,CDK9,PADI3,SH3RF3,STX1A,DRD2,SETBP1,AMH,S1PR2,LAPTM5,RNF170,TRAF2,MIDEAS,CSK,TAOK1,RAB40B,MYLIP,DDR1,POR,TESK1,UGCG,PDCD4,FZD8,GAN,ERBB2,PTBP1,UHRF1,ARID4B,ANAPC1,SMYD1,DOCK3,DLG1,CALCR,NEURL1B,PRMT1,BMP2K,UBC,B3GNT2,UBA7,CDC16,TSC1,ERBB4,TPST2,DPY19L1,PRKRIP1,ST8SIA4,GALNT7,ZNRF2,MEAF6,RNF220,F13A1,TNIK,CPE,SUPT3H,TNKS,EHMT1,TMEM258,GPRC5A,WIPI1,DAPK3,AKT2,ANKRD54,PLEC,KLHL3,ATF2,NELFA,HUWE1,WDR82,SYVN1,MYCBP2,MYO3B,MYOCD,HERC3,BRCA1,NCOA7,PIGQ,NPTN,SPSB3,TRIM5,TRIM22,PKMYT1,P4HA2,ATP7A,PHEX,PIK3CD,PPEF1,PPIAL4D,PRKAR2B,PRKG2,PRKX,TRIM72,TAF12,RASSF1,RC3H1,CRLF1,RHOA,FUT11,MARCHF1,NDNF,ARNTL,SENP6,ROS1,MAN2A1,ENPP1,SIK2,STK32B,GALNT5,PID1,CLOCK,USP37,TRPM6,SWAP70,CLK4,RELN,ADAM10,ASPH,PPP1R16B,TTLL6,PAQR3,DDX3X,MINK1,HCLS1,MED17,UGGT1,CAMKV,SDHAF2,BCR,RNF8,AIDA,CCNJL,MERTK,SCYL3,ZZZ3,DDX21,NRP1,WDFY2,MAGT1,MARK1,P3H2,PHKA2,PPP6R2,UBE2Q2,SNRK,SLK,PPP2R5E,UBE2K,EYA3,PKN3,WEE1,AAK1,UBXN2A,TGFBR3,SLC39A8,STK38,EPHB4,UBE2G1,EDNRB,INPP5F,DDR2,KLHL10,FBXL12,PPME1,RNF185,RNF216,FNTA,BMPR1A,ASB18,EPM2A,RIOK2,WEE2,PPM1H,TTLL9,PCGF6,PTPRG,GSKIP,CHEK1,RUVBL1,BTRC,HDAC8,CDK17,PHF20,IWS1,ECT2,WDR45,TRAK1,PP2D1,UBE2R2,IL12B,PARP16,B4GALT6,SRCAP,RNF212B,ST3GAL3,ROCK2,TLR4,WWTR1,LIMK2,PPM1K,MAP3K2,RTF1,RGN,TRIM2,BAZ1B,SENP1,NAA15,XIAP,WBP1L,RLF,PKN2,BLMH,ALG8,ACVR2A,ESCO2,FNIP2,SKP2,MARK2,ARNT,IBTK,TRAF3,UBE2F,CNOT9,MTA3,GRM5,MAN1A1,SOS1,CDK12,DIP2B,CBL,CAB39,ST3GAL6,DCAF7,PPIL3,TPST1,EGF,EP300,TRPC4AP,PAK2,OSTC,WNK3,SLC35A1,SH3BP5,APC,MAGED1,KDM6A,TRIM23,HECTD1,LRP6,PRDM5,ACVR1B,NAA16,PLK4,USP15,TRIP12,PPM1D,TBL1XR1,STOX1,RNF13,OCLN,ROR1,IRAK2,UBE4B,PAN3,TXK,USP54,UBR2,SLC39A10,TRIM27,CD6,NCOA1,ABI1,CDK19,TMTC2,PPP1R2,PDZRN3,PPIE,SHB,BFAR,CDC25A,TRIM59,NIBAN1,CORO1C,TFRC,DCLK2,EZH2,PPIL4,STAT2,SMCR8,BLK,HNF1A,SMAD2,B4GALNT2,MAP4K2,TMEM59,RPS6KB2,RUNX3,SAMSN1,ATXN7,PHB2,NSD2,ATG16L1,CEP295,TAF7,SMAD1,DAZAP2,RPS2,RPL23,KANSL2,RAB3GAP2,MBD2,ZBED3,EP400,RPL5,SENP3-EIF4A1,SF3B3,SNRPB,MED24,RPS3,GNL3,NCL,RABGGTB,RPS20,MAN1B1,RPL37,RNF149,RC3H2,RACK1,CTR9,MPDU1,ST8SIA6,PPP1CA,TET2,TGFB2,TGFB3,THY1,TRABD2A,TRIM36,TRIM7,TRPC5,TTLL11,TTLL7,GNAI2,TRIM38,UBE2Q1,USP12,USP30,UST,WNT5A,YEATS2,MAPK13,NRK,TRAF3IP2,TPTEP2-CSNK1E,BRD1,ZDHHC20,ZNRF3,ZSWIM8
GO:BP	macromolecule modification	GO:0043412	FALSE	3.38E-34	33.4716	3840	4846	1194	21110	CDK6,PPP1R9B,PDK2,CDK14,MAP2K6,CDC27,CIT,MTMR3,TWIST1,HECTD4,RFFL,RAPGEF3,RNF112,HDAC7,DOT1L,PDK3,ERC1,MINDY4,HECW1,WNK1,PADI4,RNF215,DUS4L-BCAP29,SRPK2,TRRAP,SPDYE1,CRPPA,KMT2E,MLXIPL,GDF1,HS3ST3B1,CUL1,TRIM16,MYDGF,FGF1,FKBP8,PTPRN2,DTX2,FEM1A,METTL9,RSKR,RNF14,MARK4,PTPRS,ERN1,MARCHF10,GALNT8,FKBP4,PRMT8,SPAG9,GALNT11,MAGI2,CHD4,GAPDH,MBTD1,CAV1,SRCIN1,MLLT6,ACTB,PTPRM,PRKCA,PLAUR,MAST3,PPP5C,GSPT1,CDK15,FTO,BMPER,GAD1,NRXN1,PHKB,DUSP16,PRDM4,ST8SIA1,MAP4K3,NOD2,KLHL22,MECOM,SLC8A1,NCEH1,IMPACT,TLK2,ASB3,CDKN1B,SART3,GALNT13,MRNIP,MYADM,TRIM41,PKN1,GALNT10,MAP4K1,NTF4,U2AF2,SIN3B,CEBPA,C3,PLK1,FER,IL6ST,COG7,MAP3K1,PKD1,ARL2BP,CTCF,PHLPP2,ADAD2,PSMD14,GALNT14,TMTC1,FAM220A,TBR1,KLHL42,PRR5L,RNF125,TTN,BCL11A,HDAC9,CAMK4,RNF130,INSR,ACP4,PPP6R1,MAP2K7,FBXO31,FBXO27,ITK,NEK8,TRAF4,UTY,NCK2,TBL1Y,PAK4,GMFG,KEAP1,TGFB1,MLLT1,RAB3D,LIPE,AXL,NUAK1,PROX1,RNF138,GDF7,PMM2,HERPUD1,ST3GAL2,AGBL1,ZNF592,ERN2,SPRED2,MAPK4,ST3GAL5,MARCHF4,DNAJA3,AGBL5,MARCO,PML,SLC51B,SMAD6,METTL15,CNTN1,ST6GALNAC2,TRIM25,DAPK2,NMT1,RNF103-CHMP3,PPP4R3B,RPTOR,ABR,TRIO,MIER2,USP34,EPHB1,SENP5,MGAT4C,ST6GAL2,ASB1,PRKCE,HDAC4,PPP3R1,TGFA,DDB2,COMMD1,SETD5,KAT6B,DUSP29,LYN,UBE2D3,PIGB,RNF165,IQGAP1,NFE2L2,DLC1,MYLK,PAK6,GLYR1,BRSK1,PRMT7,CTDSP1,FGF2,PRKDC,ARFGEF1,AKAP13,ITGA1,USP7,TTLL3,ARPC4-TTLL3,CAMK2G,PRKG1,BTBD1,BCL2,ABHD17C,MSRA,SSH2,FBXW7,SUMF1,VIRMA,SMUG1,SIAH1,MGRN1,HDAC5,GALNT18,CRBN,FN3K,AP3B1,NDUFS4,CDK2,TERF2IP,MDM2,CTDSPL2,RNF111,TAOK3,FBXW8,THG1L,N4BP1,TPPP,CFAP20,MEX3B,EMP2,TSG101,NEIL3,RABGEF1,CEMIP,VHL,CAND2,PDE4D,ROCK1,THBS1,CCAR2,EHD4,NAE1,ANAPC5,IGF1R,FLCN,RNF10,PTEN,VRK2,ITGB3,MAPK8IP1,CTDP1,CDK2AP1,NCKAP1L,MAN2A2,NRG1,MLEC,KSR1,PPP2R3A,STAMBP,TYW1,HERC1,STPG4,PPP1R12A,NAA25,ERP29,ASB8,PTPRQ,ALK,TDG,UVSSA,GSK3B,DMD,FAM20A,GALNT17,PRICKLE1,ZDHHC4,EPHA4,NF1,KALRN,ABI2,RARA,ADAM17,CTDSP2,RNFT2,PTPRB,HERC5,ALG1L2,NEK11,FBXO25,ASH2L,NSMCE2,BANK1,KSR2,NEK1,TRPM7,ACSL1,NSD3,NXN,MRM3,USP22,FGFR1,PIK3C3,CARD14,SAP30BP,CCNE2,SSH1,XXYLT1,LOXL2,GALNT1,NEDD4L,ACTL6A,TTBK2,MINDY2,OXR1,WDR61,DPH1,HMGA2,SEMA7A,LRRK1,MAPK6,MIB1,MED11,PHB,TUSC3,TAF10,ILK,TYW1B,UBE2E2,POMGNT2,GATAD2A,NQO1,AMFR,OGFOD1,PARN,SYMPK,PDGFC,CCNB2,KRAS,NGLY1,PPARGC1A,SPTBN1,DPH5,FPGT-TNNI3K,TNNI3K,FGF18,UBB,CALM3,PDPK1,PRKAG2,BABAM2,PAXIP1,RAPGEF2,TRABD2B,SH3RF1,CCNYL1,ST6GALNAC5,SNCA,SPDYA,RBM47,ZNRF1,NEK10,ULK4,MST1,AGBL4,EYA1,UBE3A,ARIH1,TRIM37,PPM1E,CLK3,TNFRSF11A,ADCY8,PCMTD1,PTPN5,UBE2E3,MALT1,SFRP1,CDC14A,ALPK2,CSPG4,SIN3A,TOX,MAPK15,TRMT44,LIMCH1,MST1R,ADORA1,CCNF,TBC1D24,PCGF3,ZCCHC4,SPSB4,EPHA3,COPS5,KDM8,NFATC2IP,LAT,ANAPC10,ATR,CRTAP,SETD7,GRK7,RB1CC1,TMEM102,STK10,ING5,STK17B,PTPRN,FBXO38,ATG10,AATK,RASGRP1,ALG10B,PFN2,ROBO1,RNF168,SMYD3,USP43,FAM107A,LEPR,TAF4B,BLM,RNF213,TNK2,MKRN3,AMBRA1,CHFR,CHMP6,ALOX12B,DUS2,PUS1,WSB2,ELP4,IPO7,IGF2,CSNK1D,KAT8,MARCHF2,ARIH2,CTU2,RNF135,TRIML1,SBK1,HGS,P4HB,NSD1,PRKAR1B,GALNT9,HSD17B10,NRBP2,TADA2A,USP9Y,STAMBPL1,ADARB2,ADIPOQ,TTLL5,PHF20L1,AGAP2,AKT3,TBC1D7,PRDM16,NCOA3,SDC4,DTNBP1,ATG5,PRDM1,NEDD9,PLA2G6,SELENOO,GRK3,ADTRP,RPS6KA2,TAB2,CILK1,FBXO9,MAN1C1,PTPRT,PIGT,UBE2I,UNKL,RIPK1,SASH1,GCLC,FKBP5,PTPRK,HHAT,MOV10L1,DPM1,PRKN,ATP13A2,GPHN,KAT14,MACROD2,NCOA6,IL23R,ITCH,PPP1R8,CCNK,CCNY,MAP4K5,SRMS,ZGPAT,CASS4,NEURL1,MAP3K5,HIPK3,ASB2,CCDC88C,PTPN1,BIRC6,CD44,PRKD1,CUL9,ERO1A,UHRF2,ADARB1,PTP4A1,TDRD9,PTP4A2,VEGFA,HS3ST5,GALNT2,LMO7,PPP2R5C,NEK6,DAB1,SUPT20H,DOCK7,CHUK,DNAJC3,FNTB,CHURC1-FNTB,GCNT2,MGAT2,PLCE1,LOXL4,CACUL1,PTPRC,RB1,MGMT,WARS1,ZFYVE28,PTPRE,EPC1,USP49,GCNT1,FANCC,PAX5,PTPN21,SMC5,MAPKAP1,ENG,SH2D3C,MOB3B,MLLT3,OBSCN,PAK5,CDC42BPA,PTPRD,EYA2,CLSPN,PARP2,OSGEP,CCNB1IP1,BDKRB2,BDKRB1,PCMT1,LRP8,UBE3D,SGK1,PRKCH,FCRL3,HERC4,CDYL,PHIP,CNKSR3,JAK1,FRK,HACE1,PIK3R3,TRIM9,EGLN3,MLLT10,POMT1,TRUB2,ABL1,CDKL1,ZDHHC9,CAMTA1,STK35,PPP2R5A,TULP4,BCCIP,TNFSF15,GATA3,PIBF1,SNX9,SIRT5,RAP2A,NOS1AP,VLDLR,PYGO2,TRMO,PKIB,A1CF,EPHB2,EEF1AKMT1,CCND3,CDKAL1,KDM4C,GRK5,C10ORF90,SEMA4D,ASB6,GOLGA2,COP1,PRKCZ,RNF20,KLHDC1,MTO1,ISG15,PTPRU,RNF4,BRD2,TNXB,TRIM11,ALG12,GBA,CAMK1D,P4HA1,NSMCE4A,ZRANB1,ITGB2,MTA1,ALG13,ALG14,ALG9,RNF123,MTOR,EIF2AK1,SOD1,CADM1,RNF169,MORC3,HLCS,MACROD1,MRE11,WNT11,PPP6R3,ZBTB16,SIK3,YES1,TWSG1,ERG,TAF6L,TIRAP,ZFP91,PPP4R1,DYRK1A,TTC3,APP,MCM3AP,DCUN1D5,RIPK4,RPUSD4,ATM,ARRB1,UVRAG,LAMA1,LDLRAD4,UBASH3B,RAB6A,AQP11,CLNS1A,UBR5,PDGFD,USP28,STK3,USP2,DPY19L4,METTL4,RALBP1,OARD1,ARHGEF2,ASB15,ASH1L,CDC73,B3GALT5,BCAR3,BMP7,BMP8B,MTCP1,ALG1,USP39,C8ORF44-SGK3,NTMT1,OGG1,CASK,SETD4,CDC42,CENPS-CORT,PIGX,CHRM3,TFB1M,KANSL1,MAPT,CSNK1G2,FBXL7,NAA38,DAPK1,DCST1,DCUN1D2,DDIT4,DHDDS,CDKN1A,DIP2A,DLG3,DNMT3L,PPP4R2,EGFLAM,EGFR,SERP1,EIPR1,ERCC8,EXTL3,WASHC1,TRIM61,MTRR,UBOX5,MAP4K4,FMR1,FRY,FUT8,POC1B-GALNT4,SMC6,KLHL2,CD36,CDC20B,PARP10,HCFC1,HECW2,CYLD,TAF4,CAV3,HTR2A,HTT,HUNK,TEX14,LRRC43,UBA1,NTRK1,ITPKB,JARID2,JMJD1C,KDM5C,KIRREL1,LARGE1,LATS2,LCMT1,STRADA,RAP1A,CDK10,LNX1,LRP1,HINT1,SHARPIN,MAPK10,MAPRE3,MARCHF11,MAST4,MED8,MGAT3,CDC37,MGAT4B,NELFE,RPS6KA4,ATG4D,COL3A1,PPP3CA,DCAF6,KLHL25,PIGL,GDF5,DNMT3A,GLYCTK,WWP2,NR2F2,POFUT1,DALRD3,RPS6KA1,SLIT2,CTDSPL,LARP7,NFYC,KDM1A,DTL,TRIB2,KAT2B,PTPRJ,OSBP,GDF15,BIRC7,PRKD2,SREBF1,CHM,CUL2,TRIM13,HSP90B1,PPP2CA,MGAT5,METAP1,ZDHHC14,PDP1,FAXDC2,ROR2,LONRF1,DPH6,CDK9,PADI3,SH3RF3,STX1A,DRD2,SETBP1,AMH,DNMT1,S1PR2,LAPTM5,RNF170,TRAF2,MIDEAS,CSK,TAOK1,RAB40B,MYLIP,DDR1,ABHD16A,POR,TESK1,UGCG,PDCD4,FZD8,GAN,ERBB2,PTBP1,UHRF1,ARID4B,ANAPC1,SMYD1,DOCK3,DLG1,CALCR,NEURL1B,PRMT1,BMP2K,UBC,B3GNT2,UBA7,CDC16,TSC1,ERBB4,TPST2,DPY19L1,PRKRIP1,ST8SIA4,GALNT7,ZNRF2,MEAF6,RNF220,F13A1,TNIK,CPE,SUPT3H,TNKS,EHMT1,TMEM258,GPRC5A,NEIL1,WIPI1,DAPK3,AKT2,ANKRD54,PLEC,KLHL3,ATF2,NELFA,HUWE1,WDR82,MORC1,SYVN1,MYCBP2,MYO3B,MYOCD,HERC3,BRCA1,NCOA7,PIGQ,NPTN,SPSB3,TRIM5,TRIM22,PKMYT1,P4HA2,ATP7A,PHEX,PIK3CD,PPEF1,PPIAL4D,PRKAR2B,PRKG2,PRKX,TRIM72,TAF12,RASSF1,RC3H1,CRLF1,RHOA,FUT11,MARCHF1,NDNF,ARNTL,SENP6,ROS1,MAN2A1,ENPP1,SIK2,STK32B,GALNT5,PID1,CLOCK,USP37,TRPM6,SWAP70,CLK4,RELN,ADAM10,ASPH,PPP1R16B,TTLL6,PAQR3,DDX3X,MINK1,HCLS1,MED17,UGGT1,CAMKV,SDHAF2,BCR,RNF8,AIDA,AARS1,CCNJL,MERTK,SCYL3,ZZZ3,DDX21,NRP1,WDFY2,MAGT1,MARK1,P3H2,PHKA2,PPP6R2,UBE2Q2,SNRK,SLK,PPP2R5E,UBE2K,EYA3,PKN3,WEE1,AAK1,UBXN2A,TGFBR3,SLC39A8,STK38,EPHB4,UBE2G1,EDNRB,INPP5F,DDR2,KLHL10,FBXL12,PPME1,RNF185,RNF216,FNTA,BMPR1A,ASB18,EPM2A,RIOK2,WEE2,PPM1H,TTLL9,PCGF6,PTPRG,GSKIP,CHEK1,RUVBL1,BTRC,HDAC8,CDK17,PHF20,IWS1,ECT2,WDR45,TRAK1,PP2D1,UBE2R2,IL12B,PARP16,B4GALT6,METTL6,SRCAP,RNF212B,ST3GAL3,FKBP6,ROCK2,TLR4,WWTR1,TRUB1,LIMK2,PPM1K,MAP3K2,RTF1,RGN,TRIM2,BAZ1B,SENP1,NAA15,XIAP,WBP1L,RLF,PKN2,BLMH,ALG8,ACVR2A,ESCO2,FNIP2,SKP2,MARK2,ARNT,IBTK,TRAF3,UBE2F,CNOT9,MTA3,GRM5,MAN1A1,SOS1,CDK12,DIP2B,CBL,CAB39,ST3GAL6,DCAF7,PPIL3,TPST1,EGF,EP300,TRMT5,TRPC4AP,PAK2,OSTC,WNK3,SLC35A1,SH3BP5,APC,MAGED1,KDM6A,TRIM23,HECTD1,LRP6,PRDM5,ACVR1B,NAA16,PLK4,USP15,TRIP12,PPM1D,TBL1XR1,STOX1,RNF13,OCLN,ROR1,IRAK2,UBE4B,PAN3,TXK,USP54,UBR2,SLC39A10,TRIM27,CD6,NCOA1,ABI1,CDK19,THADA,TMTC2,PPP1R2,NSUN3,PDZRN3,PPIE,SHB,BFAR,CDC25A,TRIM59,NIBAN1,CORO1C,TFRC,DCLK2,EZH2,PPIL4,STAT2,SMCR8,BLK,HNF1A,SMAD2,B4GALNT2,MAP4K2,TMEM59,RPS6KB2,RUNX3,SAMSN1,ATXN7,PHB2,NSD2,ATG16L1,CEP295,TAF7,SMAD1,DAZAP2,RPS2,RPL23,KANSL2,DKC1,RAB3GAP2,MBD2,ZBED3,EP400,RPL5,SENP3-EIF4A1,SF3B3,SNRPB,MED24,RPS3,GNL3,NCL,RABGGTB,RPS20,MAN1B1,RPL37,RNF149,RC3H2,RACK1,CTR9,MPDU1,ST8SIA6,PPP1CA,TET2,TGFB2,TGFB3,THY1,TRABD2A,TRIM36,TRIM7,TRPC5,TTLL11,TTLL7,GNAI2,TRIM38,UBE2Q1,USP12,USP30,UST,WNT5A,YEATS2,MAPK13,NRK,TRAF3IP2,TPTEP2-CSNK1E,BRD1,ZDHHC20,ZNRF3,ZSWIM8
GO:BP	cellular developmental process	GO:0048869	FALSE	7.69E-34	33.1142	4344	4846	1322	21110	BCL2L1,GAS7,NEFH,CFTR,CDK6,ZNF800,ZFHX3,CFAP69,CAV2,SARM1,LSR,PBX4,PPP1R9B,NKAP,ST7,MAP2K6,CIT,CUX2,CFAP97D1,IL1RAPL1,FAM9B,SLC2A4,TWIST1,CECR2,CASP6,THSD7A,RAPGEF3,RNF112,HDAC7,TUG1,HECW1,CASP14,WNK1,PAPLN,SRPK2,SIPA1L1,CRPPA,SOSTDC1,LBX2,LAMB1,KMT2E,CUX1,SEPTIN2,FARP2,ADD2,GNA11,ARHGAP44,BTBD2,TRIM16,FGF1,FKBP8,SMARCD3,CNTNAP2,THOC5,CATSPERG,NTN1,PAFAH1B1,PMP22,ALDOC,RBFOX1,GGN,PTPRS,TANC2,FKBP4,TBX4,TULP3,SPAG9,MAGI2,CHD4,CAV1,CRACR2A,CDH2,TWF2,SRCIN1,LHX2,ACTB,SLC2A14,PTPRM,FUZ,PRKCA,HTR2C,MTURN,NRXN3,GRIN2A,CFLAR,LTA4H,MMP2,ZNF423,RBL2,FTO,NRP2,CRIM1,MSI2,RPGRIP1L,SEPTIN7,LMO3,NRXN1,NRCAM,NKD1,HLF,MECOM,SLC8A1,IMPACT,PTHLH,CTNNA2,BBS9,CDKN1B,SART3,ELK3,DNER,SIPA1L3,DHFR,MYADM,TENM2,ANKRD27,ACTN4,MYH14,NR1H2,SNX2,CYFIP2,DOCK2,NTF4,LRP3,SLC7A10,CEBPA,C3,UNC13A,FER,CERT1,ERAP1,IL6ST,SLC1A3,ITGA2,CNOT1,ADAD2,ATXN1L,IST1,FA2H,WWOX,SALL1,ITSN2,ARID2,TBR1,NAV2,SEMA6D,RORA,GPAT4,ASAP1,TPD52,ZNF516,TTN,ZEB2,OBSL1,BCL11A,HDAC9,NRG3,POU2F2,CAMK4,FSTL4,ACP4,SYT17,TEAD2,FBXO31,ITK,SUPT6H,ISLR2,SLC4A2,MYO7B,NCK2,SDK1,CATSPER2,SGCD,DPYSL3,SLIT3,SMARCA4,PAK4,RFX2,IER2,KEAP1,TMEM91,TGFB1,ZNF536,SPINT2,AXL,DHH,PLXNA4,PROX1,PREX2,SCIN,GRB2,RAB11A,RASGRF1,LRMDA,GDF7,WDR7,EMX1,SPRED2,PRTG,CEP152,CLASP1,GPR55,ZFPM2,SMAD3,ALDH1A2,GLIS2,DNAJA3,NPHP1,CFAP221,ACSL3,PML,SMAD6,CDIN1,CNTN1,SLFN14,CELF4,CLDN18,ZHX2,ESRRB,TRIO,IRX1,SATB2,EPHB1,ANK2,HDAC4,GLI2,PPP3R1,DBNL,VPS13B,NFATC1,KAT6B,DUSP29,MBP,ADGRG1,LYN,RAB27A,RNF165,IQGAP1,NFE2L2,KRT13,PAK6,ADGRL3,SPATA48,GLDN,MYO9B,BRSK1,TMEM190,PRMT7,NFATC3,CTDSP1,KRT86,FGF2,PRKDC,AKAP13,TRAPPC9,SGCZ,ITGA1,CAMK2G,KNL1,FBN1,DDIT3,PRKG1,BTBD1,TJP1,BCL2,MYO9A,UNC45B,FSTL5,STAT6,SHTN1,FBXW7,SIAH1,HDAC5,FLOT2,HDGFL3,FN3K,AP3B1,CSMD3,AVIL,MDM2,COL13A1,ACTBL2,KCP,RAI14,SMARCC1,BOC,RFLNA,TAOK3,FBXW8,BMERB1,MARF1,NDE1,TPPP,TMOD2,BASP1,ROBO2,STAU2,IREB2,PAQR5,ISL2,EMP2,HYDIN,SEMA5A,TSG101,CEP131,TRPV1,SDK2,CRK,PA2G4,ZPBP,VHL,PDE4D,CTNNA1,ROCK1,GNA13,ZSCAN2,KRT77,COL8A1,IGF1R,FLCN,FHOD3,SLC4A10,RNF10,PTEN,GIGYF2,GRM7,ARID5B,STAT1,RYR1,TBCD,ITGB3,NEO1,CTDP1,NCKAP1L,ARHGAP22,NRG1,PPFIA2,REST,CFAP91,PPP2R3A,ABCA12,HERC1,TTC7A,NAV3,PLXNC1,MGA,STX2,SUN1,PTPRQ,ALK,ADGRV1,SEMA5B,LRRC34,PTN,GSK3B,LGR5,ITGA6,MEIS2,SYT1,DMD,TENM3,SCUBE2,TPM1,PRICKLE1,PPHLN1,IFRD1,SERPINI1,EPHA4,NF1,KALRN,ABI2,RARA,ADAM17,PALLD,PTPRB,PLEKHM3,ASH2L,SRRM4,MNS1,DNM1L,SOX5,UNK,CYB5D2,NXN,CNTN4,PKP2,FGFR1,SH3GL3,RAB21,RITA1,LRRC4C,LOXL2,NEDD4L,ACTL6A,WDR61,DCC,HMGA2,OCA2,NELL1,SEMA7A,ATP2B2,LRRK1,MAPK6,TMOD3,MIB1,WFIKKN2,SHC4,IGF2BP1,MEIOC,PHB,ZNF609,TAF10,ILK,DCHS1,GATA6,ARHGEF28,POMGNT2,MOBP,GATAD2A,POU6F2,CBFA2T3,FOXK1,ANXA4,GAP43,ZC3H8,MYO1E,KRAS,NAV1,PPARGC1A,RTN4,FGF18,MYT1L,TRPV2,UBB,PDPK1,NOCT,PAXIP1,SORBS2,POU4F2,GRID2,RAPGEF2,NFIA,NR5A2,WDPCP,SH3RF1,GPM6A,FOXP1,RBM47,ARHGAP24,CDH1,MITF,FAM172A,ULK4,LIMD1,RTN4RL1,CATSPERE,LHX8,AGBL4,EYA1,STAT5B,UBE3A,CNTNAP1,CLN8,TNFRSF11A,MAL,HOXB3,SOX6,TAFA1,MALT1,SFRP1,SYT2,GIT1,RAB17,FOSL2,ALPK2,SLC6A4,CSPG4,ZBTB7C,ZNF521,SIN3A,TOX,BMP1,UNC5D,KIF5C,TMEM64,SPOCK1,PDILT,TBC1D24,FAT1,TMEM182,FHL2,TAPT1,KIF13B,EPHA3,SPATA5,NPNT,GPC1,SHROOM3,CHD7,ZBED6,NTNG1,ING5,FBXO38,RASGRP1,SH3TC2,ZFPM1,ROBO1,PHLDB2,SMYD3,HIVEP3,LEPR,CACNA1H,RXFP1,TAF4B,VDR,TRIP13,IKZF1,B9D1,TNK2,SLC7A5,AMBRA1,MRTFB,PLEKHB2,DEAF1,IGF2,CSNK1D,COL5A2,KAT8,ARIH2,PIEZO1,TCTN1,MAFG,RILPL1,NRBP2,BCL9,LHX1,NOTCH2,MYOM2,ACSL6,ADAMTS9,ADGRF5,ADIPOQ,MYH11,RUNX1,DSCAM,CHODL,TRPS1,RUNX1T1,PRDM16,GPC3,KREMEN1,NCOA3,BRINP2,SDC4,SUN2,CBY1,DTNBP1,ATG5,PRDM1,NEDD9,MRTFA,MYO18B,RPS6KA2,EYA4,FBXO9,KAZN,FGF13,PLCB1,PIGT,PANK2,IFT140,MAPK8IP3,RIPK1,MCF2,MKKS,MOV10L1,PREX1,HEYL,BTBD3,PRKN,TBPL1,SYNE1,AHI1,MB,EIF2B2,ARID1B,NRDC,ESR1,TENT5A,DLL1,FAM120B,EIF4ENIF1,RUNX2,C21ORF91,BCL11B,NCOA6,IL23R,ITCH,ZFP64,CREM,HNF4A,ADD1,SRMS,CATSPERB,ZBTB46,NEURL1,SH3PXD2A,MAP3K5,CCR6,TIAM2,FRMD6,ASB2,BFSP1,MYH7,CCDC88C,SEMA4G,SRD5A2,ASTN2,CD44,PRKD1,OPN3,VIM,ERO1A,UHRF2,NIN,ADARB1,GPR68,TAL1,ZFHX2,TDRD9,COL15A1,VEGFA,DISC1,AKAP6,CRB1,NFIB,EIF2B3,KANK1,ADIRF,RORB,SCEL,DNM3,PACRG,IL2RA,CR1,DAB1,EFNB2,TCP11,DOCK7,GCNT2,SLC46A2,CRTAC1,MPL,DCT,SPART,CASZ1,LGI1,PTPRC,TNFSF13B,RB1,MGMT,YY1,CPEB3,ADGRB3,EDA,ADAMTSL1,TCF7L2,EPC1,NTNG2,NUP133,RIPOR2,IRF2BP2,CDH4,PGM5,SSBP3,TPPP2,NDRG2,PTCH1,FANCC,PAX5,FARP1,LMX1B,BNIP3,TMOD1,STXBP1,ENG,ATP11A,MLLT3,NUBPL,OBSCN,ATP5IF1,HMGB1,ARHGEF7,PTPRD,PHACTR1,ANP32B,WNT2B,EYA2,BRINP3,SULF2,HMCN2,NEGR1,PARP2,CCNB1IP1,RREB1,LRP8,SGK1,PRKCH,CLMN,LAMA2,NPHP4,FCRL3,ADAMTSL4,KIFAP3,HERC4,CDYL,JAK1,CTNNBIP1,FRK,RERE,PBX1,PIK3R3,USH2A,PRRC2B,SMARCA2,ABL1,DOCK1,UNC5B,FMN2,BCCIP,TUBGCP2,GATA3,DLG5,AKR1C2,DPF3,RAP2A,MACF1,RIMS1,VLDLR,FCGR2B,PYGO2,EPHB2,ANXA7,SPAG6,KDM4C,GRK5,CNTN2,CERS2,PLXNA2,SEMA4D,PKHD1,PRKCZ,DISP3,ANKS1A,CHRNB2,DNAI4,NOTCH1,ANK3,VCL,MOV10,SAV1,DACT2,ISG15,COL5A1,PTPRU,TUBB,TNXB,TRIM11,ELF3,GBA,CAMK1D,CTBP2,ITGB2,MTA1,MTOR,EIF2AK1,ANO1,JAM2,TIAM1,SOD1,CHRM1,CADM1,CLPB,STX3,FEZ1,FAT3,WNT11,DDX25,NTM,DIXDC1,ZBTB16,PHLDB1,YAP1,YES1,TWSG1,ERG,NCAM2,POU2F3,TIRAP,APP,TENM4,DSCAML1,RIMS2,KIRREL3,MAP6,ATM,RDX,POU2AF1,LAMA1,LDLRAD4,NUMA1,ACTN3,BBS1,UBASH3B,RAB6A,AAMDC,GDPD5,TTC12,DYNC2H1,GAB2,TSKU,STK3,SNX19,ROBO4,CNTN5,DEUP1,EPB41L3,OPCML,DENND5A,ARHGEF2,ARMC2,VAX2,CDC73,BFSP2,BICRA,BMP7,BMP8B,NHSL2,PACSIN1,CDH23,RP1L1,EEF1AKMT4-ECE2,CARD11,CCDC169-SOHLH2,CDC42,CFAP44,CHL1,COL18A1,COL4A2,CPS1,WNT7B,MAPT,CREB3L2,DAAM2,DDIT4,DIP2A,DNMT3L,DTNB,ECE1,EGFR,SRA1,ELAVL4,ETS1,ETV5,HSD17B4,WNT5B,SINHCAF,MAP4K4,FLNB,FMR1,WASF2,ERCC1,FOXD1,FOXO6,PPARA,FRY,CD36,BSCL2,HECW2,HOXA9,HOXB7,HOXD3,CAV3,HTR2A,SZT2,IFT74,NTRK1,IRX4,ITGB5,ITPKB,JARID2,KCNH1,MSH2,KCNQ1,NPHS1,KLF7,KLRC4-KLRK1,KRT7,LAMA5,LAMC1,LATS2,RAP1A,LMX1A,LRP1,SND1,MPIG6B,LZTS1,SHARPIN,MBNL1,DNAI3,MEIS1,OVOL2,NBL1,COL3A1,PPP3CA,EGFL7,RBPMS2,KLHL25,RTN4R,GDF5,DNMT3A,PDE2A,NR2F2,NANOS3,FADS1,RPS6KA1,DNM2,MYH6,SLIT2,LARP7,DDX5,KDM1A,TRIB2,IHH,TMF1,WDR1,NHSL1,PTPRJ,DICER1,CHD2,GDF15,NFATC2,OSBP2,ACADVL,SREBF1,TRAPPC4,PPP2CA,PLCL2,PPARGC1B,FAXDC2,ROR2,STMN1,CHST11,UQCC2,PLEKHA1,CDK9,LAMB3,C3ORF62,SH2B2,FZD3,DRD2,AMH,DNMT1,S1PR2,AMOT,SPAG16,DOCK10,BCL9L,CSK,BCL7C,TAOK1,TCF4,COL27A1,TNFRSF1B,MYLIP,DDR1,LFNG,POR,GNGT1,PURB,AGPAT5,UGCG,RXRA,SDCCAG8,PDCD4,FZD8,CHRDL2,ADCY6,ERBB2,PTBP1,ATF5,ARID4B,ADAMTS5,ATXN10,NHS,SYN1,TNFAIP6,SMYD1,PROC,MAP1B,ASTN1,SYNGAP1,WNT9A,ATP11C,PRMT1,B3GNT2,GFI1B,TSC1,ERBB4,SYNE2,MEAF6,RNF220,RTN1,EPCAM,SEMA3F,TNIK,SEC24B,CFAP43,APOLD1,AKT2,ANKRD54,PLEC,COL7A1,SEPTIN6,ATF2,SCRIB,TP63,HUWE1,MME,MNX1,MORC1,HIRA,SYVN1,MYB,MYCBP2,MYCL,MYO16,MYOCD,N4BP2L2,NCAM1,NEBL,NECTIN1,NKX2-2,NLGN1,NOTCH2NLA,MYT1,NPTN,NR4A1,ITFG2,OCIAD1,ODF2,GABBR1,OR51E2,OSTM1,OSTN,OVOL1,PABPC4,RADIL,NRL,PGK1,ATP7A,KCNJ10,PIK3CD,CEP85L,PLS1,PPP1R9A,GRIN3A,PRKG2,PRKX,POU5F1,SLA,TRIM72,FFAR4,RC3H1,RHOA,NDNF,ARNTL,ROS1,EGFL6,MYPN,MAN2A1,ENPP1,CPNE1,PID1,CLOCK,NREP,RELN,CAVIN4,PPP1R16B,SEMA6B,PAQR3,DDX3X,MINK1,HCLS1,ATCAY,SUFU,SDHAF2,BCR,RNF8,ATP8A2,MERTK,THOC2,RAPGEF1,INPP5D,SCYL3,SEMA4B,MYH9,EFHD1,DDX21,ELF2,NRP1,HAP1,WDFY2,PRRC2C,PTBP3,MARK1,MCL1,CASP2,ARID1A,ATF3,SNRK,EYA3,WEE1,TRIP4,ZHX3,SLC22A16,RASA1,HIP1,CELF1,TGFBR3,ELAVL3,CDHR2,UPK2,DIAPH2,EPHB4,PLXND1,NHEJ1,SMARCD2,EDNRB,INPP5F,SLC4A7,DDR2,KLHL10,SHCBP1L,RPL22,BMPR1A,EPM2A,WEE2,PTPRG,PTER,RBM46,IFT88,ABCB10,JHY,FOXN2,ECT2,SPATA6,TRAK1,SOD2,IL12B,FRYL,PTCH2,B4GALT6,NDRG4,HORMAD1,FKBP6,ROCK2,TLR4,WWTR1,SKOR2,RTF1,CLIC4,NAA15,TCF3,OPHN1,LAMA4,SCN11A,WBP1L,ACVR2A,ESCO2,MARK2,ARNT,VXN,MTA3,MYO6,WIF1,GRM5,SOS1,MTPN,CDK12,SLC22A14,GLG1,DIP2B,PROM1,OLFM3,EP300,SHANK3,BATF3,CTNND2,PAK2,LPAR1,MRC2,NME5,APC,ANKRD26,KDM6A,RTN4IP1,HECTD1,SLC4A5,LRP6,STRC,ACVR1B,STRN,TANC1,PLK4,FNDC3A,ZHX1,CFAP47,FANCD2,TBL1XR1,ADGB,ATP8B1,NIF3L1,TM2D3,ROR1,MORN2,PBRM1,IQCG,ABI3BP,ARHGAP32,PRUNE1,ADAMTS12,NCOA1,RAB10,ABI1,IFT172,PHACTR4,C12ORF57,CCDC141,ARPIN,SHB,SPEF2,CORO1C,TFRC,DCLK2,ABHD2,ITGAM,EZH2,PSAP,SLC9A8,GLIS1,KLHL1,RXRB,BLK,TBCE,SMAD2,ZNF488,CTSB,PAX8,RUNX3,S100A4,SCUBE1,SCX,SEMA6A,FLI1,SIM1,C14ORF39,SLC39A12,SLIT1,SMAD1,SMAD9,RAP1B,IARS1,PUM1,ACADM,ATP5F1B,AP1G1,RPS3A,RC3H2,CTR9,CFL1,STIMATE-MUSTN1,ARL13B,SSBP1,TBX18,TET2,TFAP2A,TGFB2,TGFB3,THRB,THY1,PQBP1,TMEM108,ZNF219,SLITRK2,TNR,TP73,TRIM67,TRPC5,TRPM2,TTC21B,TTLL7,UPK1A,UST,VCAN,VWC2L,WARS2,WASF3,WASHC5,WNT5A,IFT27,RBFOX2,MOSPD1,CPNE5,PRRX1,NRK,SCUBE3,TRAF3IP2,L3MBTL1,BRD1,AJAP1,MIAT,ZFAT
GO:BP	phosphorus metabolic process	GO:0006793	FALSE	8.44E-34	33.0734	2788	4846	915	21110	PYGL,ABHD14B,CDK6,SARM1,PPP1R9B,PDK2,CDK14,MAP2K6,CIT,MTMR3,RAPGEF3,ACSM3,PIP5K1C,PDK3,ERC1,WNK1,GCN1,SRPK2,SPDYE1,MLXIPL,GRB10,GDF1,NDUFS7,MYDGF,FGF1,FKBP8,PTPRN2,PAFAH1B1,ALDOC,RSKR,AKAP10,ADCY9,MARK4,PTPRS,ERN1,SPAG9,MAGI2,DGKB,CAV1,SRCIN1,ACTB,PTPRM,PRKCA,PLAUR,HTR2C,MAST3,PPP5C,CDK15,PI4KA,LPCAT2,RBL2,BMPER,NDUFS1,COX11,NRXN1,PHKB,DUSP16,MAP4K3,NOD2,SLC8A1,MCEE,NAGK,NCEH1,IMPACT,IDO1,PTHLH,TLK2,PLBD1,CDKN1B,ACYP2,MRNIP,MYADM,PKN1,MAP4K1,NR1H2,NTF4,CEBPA,C3,PLK1,FER,IL6ST,MAP3K1,ITGA2,PKD1,PGP,ARL2BP,PHLPP2,MLYCD,CHRM5,FAR2,FAM220A,WDR91,RORA,GPAT4,PRR5L,TTN,SERINC5,CAMK4,INSR,ACP4,PPP6R1,MAP2K7,WDR83,PLA2G4C,ABHD8,ANKH,TK2,ITK,PGLS,NEK8,TRAF4,NCK2,GPD2,PAK4,GMFG,TGFB1,MLLT1,LIPE,AXL,NUAK1,PROX1,GDF7,ADCY3,ZNF592,ERN2,SPRED2,MAPK4,LPIN1,SMAD3,GDPD3,DNAJA3,KYNU,MARCO,ACSL3,PML,SMAD6,CNTN1,DAPK2,PPP4R3B,RPTOR,ABR,NUDT13,TRIO,EPHB1,PRKCE,PPP3R1,TGFA,MCPH1,DUSP29,PNPO,LYN,UXS1,LIPC,PIGB,IQGAP1,DLC1,PEMT,MYLK,PAK6,PLCB2,VAC14,BRSK1,PLA2G15,CTDSP1,FGF2,PRKDC,AKAP13,ITGA1,PXYLP1,GALK2,CAMK2G,PRKG1,ADK,BCL2,MOCOS,SSH2,FBXW7,SMUG1,NLRC5,FN3K,NDUFS4,NDUFA11,PIPOX,CDK2,DGKA,TERF2IP,CTDSPL2,TAOK3,EFL1,MEX3B,EMP2,TSG101,RABGEF1,CTNS,CEMIP,PDE4D,ROCK1,THBS1,PLA2G4E,EHD4,IGF1R,FLCN,PTEN,ALPP,VRK2,ITGB3,MAPK8IP1,CTDP1,PPAT,CDK2AP1,NCKAP1L,NRG1,FDFT1,PCYT1A,KSR1,SGMS1,PPP2R3A,TTC7A,PPP1R12A,ERP29,PLPP4,SCARB1,TNFAIP8L3,PTPRQ,ALK,TDG,GSK3B,ITGA6,DMD,FAM20A,EPHA4,NF1,KALRN,ABI2,RARA,ADAM17,CTDSP2,PTPRB,HERC5,HRH1,NEK11,BANK1,KSR2,SLC25A13,NEK1,TRPM7,DNM1L,ACSL1,GIT2,PIP4P2,HSD17B12,FGFR1,PIK3C3,CARD14,CCNE2,SSH1,TTBK2,CSGALNACT1,SMG6,HMGA2,SEMA7A,LRRK1,MAPK6,SORD,PHB,UPP2,TAF10,ILK,GATA6,NQO1,SYMPK,PDGFC,CCNB2,KRAS,PPARGC1A,SPTBN1,FPGT-TNNI3K,TNNI3K,FGF18,ADCY2,SLC29A4,FHIT,CALM3,ALDOA,PDPK1,AK5,PRKAG2,NOCT,MTHFD2L,RAPGEF2,GNPDA2,CCNYL1,SNCA,SPDYA,NEK10,ULK4,LIMD1,EYA1,CLN8,PPM1E,CLK3,TNFRSF11A,ADCY8,PTPN5,MALT1,SFRP1,CDC14A,GMPS,LDB2,PI4K2B,ALPK2,CSPG4,MAPK15,LIMCH1,MST1R,ADORA1,ABHD3,CCNF,ENPP6,PRPSAP2,EPHA3,NPNT,LAT,ATR,GK,ADCY5,GRK7,RB1CC1,TMEM102,STK10,SERINC2,STK17B,PTPRN,HMGCS1,AATK,RASGRP1,PFN2,ROBO1,SMYD3,LEPR,TAF4B,BLM,TNK2,ACLY,AMBRA1,CHMP6,WDR81,IPO7,IGF2,CSNK1D,PDHB,ACSF3,PTDSS2,SBK1,HGS,INPP4B,MCCC2,NSD1,PRKAR1B,DGAT1,NRBP2,TADA2A,ACACA,ACSL6,ADGRF5,ADIPOQ,DSCAM,MTMR9,AGAP2,AKT3,GMPR,SDC4,GTPBP1,NDUFA6,DTNBP1,NEDD9,PLA2G6,GRK3,ADTRP,RPS6KA2,TAB2,CILK1,PLCB1,PTPRT,PIGT,PANK2,GNPTG,RIPK1,SASH1,PTPRK,DPM1,FGGY,GMDS,PRKN,TBPL1,ATP13A2,GPHN,TTC7B,IL23R,PPP1R8,AK9,CCNK,CCNY,MAP4K5,SRMS,ZGPAT,CASS4,NEURL1,MAP3K5,HIPK3,MTHFD1,MYH7,CCDC88C,PTPN1,BIRC6,CD44,PRKD1,ADARB1,PTP4A1,PTP4A2,VEGFA,PPP2R5C,NEK6,DAB1,DOCK7,CHUK,DNAJC3,SUCLA2,PLCE1,PLCH2,DNAJC6,GNPNAT1,DGKH,SYNJ2,CACUL1,PFKFB3,PTPRC,ACSL5,RB1,WARS1,ZFYVE28,PTPRE,NUDT15,PTPN21,MAPKAP1,ENG,SH2D3C,MOB3B,OBSCN,PAK5,ATP5IF1,CDC42BPA,PTPRD,EYA2,PIP5K1B,CLSPN,NMNAT2,BDKRB2,BDKRB1,GNAI3,AMPD2,LRP8,CEPT1,SGK1,PRKCH,FCRL3,PHIP,NTSR1,CNKSR3,JAK1,FRK,PIK3R3,UCK2,ABL1,CDKL1,DMAC2L,CAMTA1,STK35,PPP2R5A,BCCIP,PDE7B,SLC25A25,ENTPD1,PNPLA7,TNFSF15,PIBF1,ME1,SNX9,RAP2A,AK8,VLDLR,PKIB,EPHB2,CCND3,GRK5,ACOT11,SEMA4D,PDE10A,PRKCZ,VAV3,SLC22A3,UAP1,NMNAT1,PTPRU,BRD2,TNXB,GBA,CAMK1D,ENTPD2,ITGB2,BEGAIN,ALDH1L1,MTOR,EIF2AK1,SOD1,UPB1,GLYAT,CADM1,MORC3,MRE11,WNT11,PPP6R3,DLG2,NRGN,SIK3,YES1,TWSG1,ERG,AGPAT3,ATP5MG,IMPA2,GUCY1A2,TIRAP,ZFP91,PPP4R1,DYRK1A,APP,RIPK4,DGAT2,ATM,ARRB1,UVRAG,LAMA1,LDLRAD4,UBASH3B,PDGFD,STK3,DPYS,RALBP1,NDUFV2,ARHGEF2,ATP5MF-PTCD1,ATP6V1B1,BCAR3,BMP7,BMP8B,MTCP1,DPYD,PACSIN1,C8ORF44-SGK3,OGG1,CARD11,CASK,CDC42,AMDHD2,PIGX,ACSF2,CHKB,CPS1,MAPT,CSNK1G2,ENPP3,DAPK1,DDIT4,CIITA,DHDDS,CDKN1A,DIP2A,DLG3,EGFR,ETNK2,WASHC1,HSD17B4,FAR1,MAP4K4,FMR1,PPARA,FUT8,CD36,PARP10,SLC25A12,TAF4,CAV3,HTR2A,HTT,HUNK,IDH1,IGBP1,TEX14,LRRC43,NTRK1,ITPK1,ITPKB,NDUFS3,KIRREL1,LATS2,STRADA,RAP1A,CDK10,PC,LRP1,HINT1,MAPK10,MAPRE3,MAST4,PANK3,MCM7,PANK1,CDC37,RPS6KA4,PPP3CA,SCP2,PIGL,GDF5,PDHX,GLYCTK,PDE2A,NR2F2,FADS1,UCKL1,RPS6KA1,MYH6,SLIT2,CTDSPL,TRIB2,KAT2B,PTPRJ,OSBP,PLPPR3,GDF15,PRKD2,HSP90B1,PPP2CA,MGAT5,PPARGC1B,PDP1,FAXDC2,ROR2,CDK9,CKS1B,RRM2,DRD2,PITPNM2,GCH1,AMH,S1PR2,TRAF2,CRYL1,CSK,TAOK1,DDR1,ABHD16A,AGPAT5,TESK1,AK1,PDCD4,FZD8,DGKZ,NDUFS8,ADCY6,ERBB2,PTBP1,PUDP,NDUFA10,DOCK3,DLG1,CALCR,BMP2K,UMPS,CTPS2,TSC1,ERBB4,TPST2,PRKRIP1,ACMSD,ELOVL5,PLPP1,TNIK,TNKS,GPRC5A,NEIL1,DAPK3,TECR,AKT2,ANKRD54,PLEC,KLHL3,RUBCN,ATF2,MYO3B,MYOCD,NADK2,SMG7,NDUFB2,CERKL,PIGQ,NPTN,DYNLL1,OPA1,OSBPL10,PKMYT1,PCYT1B,PDE4B,PDE9A,PGK1,PHEX,PIK3CD,JMJD7-PLA2G4B,PPEF1,PRKAR2B,PRKG2,PRKX,TAF12,CRLF1,RHOA,RHOQ,NMNAT3,ROS1,ENPP1,SIK2,STK32B,PID1,TRPM6,SWAP70,CLK4,RELN,ADAM10,PPP1R16B,PAQR3,SACM1L,DDX3X,MINK1,HCLS1,UGGT1,CAMKV,SDHAF2,BCR,ELOVL6,AIDA,CCNJL,MERTK,INPP5D,SCYL3,LPGAT1,NRP1,WDFY2,PI4KB,MARK1,HDC,PPP6R2,KCTD20,NT5C3A,SNRK,SLK,PPP2R5E,UBE2K,PKN3,WEE1,ATP5PD,SPTLC2,AAK1,TGFBR3,OLA1,STK38,EPHB4,PTGES3,EDNRB,INPP5F,EFR3B,SLC4A7,DDR2,PPME1,IGBP1P2,BMPR1A,EPM2A,RIOK2,WEE2,PPM1H,PTPRG,GSKIP,CHEK1,BTRC,CDK17,ECT2,GNE,PP2D1,IL12B,PARP16,GNPTAB,MTMR12,ROCK2,TLR4,WWTR1,LIMK2,PPM1K,MAP3K2,RGN,BAZ1B,NDUFB3,NT5C1B-RDH14,NT5C1B,PKN2,ACVR2A,FNIP2,SKP2,MARK2,IBTK,SLC35A3,CNOT9,GRM5,COQ8B,SOS1,CDK12,PRPSAP1,CBL,CAB39,TPST1,EGF,PAK2,WNK3,SH3BP5,NME5,MTMR10,APC,SLC44A5,MAGED1,LRP6,PPA2,CKMT1B,ACVR1B,PLK4,INPP5B,PIK3C2A,USP15,SGPP2,PPM1D,STOX1,OCLN,NOL9,SGMS2,SLC5A8,ROR1,IRAK2,PAN3,TXK,DLAT,SLC39A10,TRIM27,CD6,ABI1,CDK19,PPP1R2,AMPD3,SHB,CDC25A,NIBAN1,AASS,IDI1,CORO1C,TFRC,DCLK2,EZH2,STAT2,SMCR8,BLK,HNF1A,FMO5,SMAD2,SRPX2,DGKE,B4GALNT2,MAP4K2,NT5C2,RPS6KB2,RRM1,RUNX3,SAMSN1,PHB2,ADSL,CHAT,TAF7,SMAD1,DAZAP2,ZBED3,HSPA8,RPS3,NCL,ATP5F1B,RACK1,CHPT1,PPP1CA,TGFB2,TGFB3,THY1,NDUFA2,TRPC5,GNAI2,VPS9D1,WNT5A,PFKFB2,MAPK13,NRK,TPTEP2-CSNK1E,NME7,ADCY10
GO:BP	animal organ development	GO:0048513	FALSE	1.29E-33	32.8903	3128	4846	1005	21110	BCL2L1,CFTR,CDK6,ZNF800,ZFHX3,CAV2,LSR,PBX4,PPP1R9B,MAP2K6,CIT,TWIST1,FOXP2,CECR2,HOXA3,RNF112,DGCR2,TUG1,CASP14,SMTN,SOSTDC1,LAMB1,LAMB4,IMMP2L,HS3ST3B1,CUL1,GNA11,CACNA1C,TRIM16,FGF1,HS3ST3A1,FKBP8,SMARCD3,CNTNAP2,THOC5,MEOX2,NTN1,PAFAH1B1,RBFOX1,PTPRS,FKBP4,TBX4,TULP3,GALNT11,MAGI2,CAV1,CDH2,LHX2,ACTB,BPTF,PTPRM,FUZ,GRIN2A,CFLAR,LTA4H,MMP2,ZNF423,FTO,BMPER,NRP2,RPGRIP1L,GRIN2B,NRXN1,NRCAM,NKD1,GNB4,HLF,SLC8A1,PTHLH,CTNNA2,CDKN1B,DNER,SIPA1L3,PKN1,MYH14,NRG2,NTF4,CEBPA,COL5A3,DCTN5,PALB2,FER,CERT1,SELENOP,ITGA2,PKD1,PHLPP2,ATXN1L,FA2H,WWOX,XYLT1,SALL1,ANO6,ARID2,TBR1,SEMA6D,RORA,GPAT4,ZNF516,TTN,OBSL1,HDAC9,NRG3,INSR,ACP4,ANKH,TEAD2,EPN1,NEK8,TRAF4,CCBE1,UTY,CSMD1,SLC4A2,MYO7B,WDR11,SDK1,SGCD,SLIT3,SMARCA4,TGFB1,SPINT2,AXL,DHH,PLXNA4,PROX1,SCIN,GRB2,GDF7,EMX1,SPRED2,CLASP1,LPIN1,HOXC4,ZFPM2,SMAD3,ZNF430,ALDH1A2,GLIS2,NPHP1,PML,TEAD1,SMAD6,CNTN1,ALDH1A3,GREB1L,CELF4,ATRNL1,CLDN18,ZHX2,ESRRB,DNAH5,IRX1,ARNT2,SATB2,DYM,EPHB1,ASB1,ANK2,HDAC4,GLI2,PPP3R1,TGFA,MCPH1,VPS13B,NFATC1,MBP,ADGRG1,CRELD1,IQGAP1,DLC1,MYLK,ADGRL3,CYP19A1,CPAMD8,ESRP2,KRT86,FGF2,PRKDC,CACNA1G,AKAP13,TRAPPC9,SGCZ,VGLL4,ADAMTS16,FBN1,PRKG1,BTBD1,BCL2,UNC45B,STAT6,FBXW7,AP3B1,NDUFS4,AQP2,CRISPLD2,MICAL2,FZD6,MDM2,COL13A1,SMARCC1,RFLNA,FBXW8,BMERB1,NDE1,BASP1,ROBO2,STAU2,ISL2,EMP2,HYDIN,SEMA5A,TSG101,SLC38A10,CTNS,SDK2,CRK,SSUH2,CTNNA1,SERPINB5,ROCK1,SLC17A6,DES,KRT77,COL8A1,IGF1R,FLCN,FHOD3,SLC4A10,TACC2,PTEN,GIGYF2,ARID5B,TACC1,STAT1,RYR1,ITGB3,HCN4,CTDP1,ATP2B1,CASR,NRG1,REST,PPP2R3A,ABCA12,HERC1,NCOR2,STX2,SUN1,PTPRQ,ALK,ADGRV1,STOX2,SEMA5B,PTN,GSK3B,LGR5,ITGA6,MEIS2,SYT1,DMD,FAM20A,TENM3,COL4A4,SCUBE2,DCHS2,TPM1,RFX4,PRICKLE1,PPHLN1,EPHA4,NF1,KALRN,ABI2,RARA,ADAM17,PALLD,EXOC4,GIT2,SOX5,FGL1,CNTN4,PKP2,FGFR1,LOXL2,ACTL6A,TTBK2,CSGALNACT1,STIM1,DCC,HMGA2,NELL1,TTC39C,SEMA7A,ATP2B2,LRRK1,MIB1,IGF2BP1,PLXDC1,ZNF609,TAF10,ILK,DCHS1,GATA6,ANKRD11,FOXK1,PDGFC,MYO1E,CCNB2,KRAS,PPARGC1A,RTN4,FGF18,UBB,CALM3,PDPK1,PAXIP1,SORBS2,POU4F2,FRAS1,GRID2,RAPGEF2,NFIA,DHCR24,NR5A2,WDPCP,GPM6A,FOXP1,ENPEP,CDH1,MITF,FAM172A,MST1,RTN4RL1,LHX8,EYA1,STAT5B,UBE3A,CNTNAP1,CLN8,TNFRSF11A,HOXB3,SOX6,IGFN1,MAD1L1,CYP7B1,SFRP1,KIF26B,GIT1,LDB2,FOSL2,ALPK2,SLC6A4,SIN3A,TOX,BMP1,ADAM29,ADAM19,CCNF,FAT1,PDE6B,PRPSAP2,TMEM182,FHL2,TAPT1,EPHA3,SPATA5,NPNT,MAMLD1,CRYBG3,GPC1,RB1CC1,CHD7,ZBED6,NTNG1,PTPRN,AATK,SCN10A,TUB,ZFPM1,CC2D2A,ROBO1,PHLDB2,ADGRL2,HIVEP3,LEPR,CACNA1H,RXFP1,VDR,B9D1,SLC7A5,ALOX12B,MRTFB,SMYD4,DEAF1,IGF2,CSNK1D,COL5A2,ARHGEF15,ADAP2,SBK1,TCTN1,LINC02210-CRHR1,MTX1,GJA5,BCL9,LHX1,NOTCH2,RPL10,NPHP3-ACAD11,ADAMTS9,ADIPOQ,MYH11,RUNX1,DSCAM,TTLL5,VASH1,NRIP1,CHODL,TRPS1,AFF2,AGAP2,IGF2R,AKT3,GPC3,NCOA3,SDC4,SUN2,CBY1,DTNBP1,ATG5,PRDM1,MYO18B,RPS6KA2,UTRN,EYA4,TAB2,RHBDD3,PAPPA2,KAZN,FGF13,PLCB1,IFT140,ATXN1,MKKS,HEYL,JPH2,BTBD3,TFEB,AHI1,MFAP2,SLC24A3,MB,ARG2,EIF2B2,ESR1,TENT5A,DLL1,RCN1,MACROD2,RUNX2,C21ORF91,BCL11B,ATRN,NCOA6,ZFP64,CCDC85C,HNF4A,SHROOM4,GNAS,NEURL1,SOBP,HS2ST1,MTHFD1,ASB2,BFSP1,MYH7,SEMA4G,BIRC6,SRD5A2,MTHFD1L,CD44,EVL,OPN3,VIM,NIN,ADARB1,GPR68,TAL1,ZFHX2,WDR89,VEGFA,DISC1,AKAP6,CRB1,NFIB,RORB,SCEL,DAB1,FOXN3,EFNB2,DOCK7,MAX,GCNT2,SLC46A2,PLCE1,DCT,SYNJ2,SPART,PFKFB3,PTPRC,RB1,MGMT,YY1,EDA,TCF7L2,ANKRD6,NTNG2,NUP133,GPC6,COL9A1,RIPOR2,GCNT1,SSBP3,ARHGAP5,NDRG2,PTCH1,FANCC,SALL2,PAX5,KL,BNIP3,TMOD1,MAPKAP1,ENG,MLLT3,LIPA,PHACTR1,ANP32B,WNT2B,SULF2,NEGR1,PARP2,GNAI3,RREB1,LRP8,IGSF3,PRKCH,SLC6A17,LAMA2,NPHP4,CTNNBIP1,RERE,PBX1,GREM2,USH2A,SLC39A1,ABL1,PCSK5,TUBGCP2,SLC25A25,BCAN,TUFT1,GATA3,DLG5,DPF3,MSH4,AK8,BNC2,VLDLR,FCGR2B,PYGO2,EPHB2,FREM1,CNTN2,FREM2,PLXNA2,SEMA4D,PKHD1,CHRNB2,NOTCH1,CASP7,SAV1,DACT2,ISG15,COL5A1,PTPRU,TNXB,PLAC1,ELF3,GBA,SAPCD2,MTOR,TIAM1,SOD1,UPB1,CADM1,PPFIA1,FEZ1,FAT3,RELT,WNT11,NRGN,DIXDC1,ZBTB16,SIK3,PHLDB1,YAP1,TWSG1,TSPEAR,POU2F3,SHANK2,APP,TENM4,DSCAML1,KIRREL3,DGAT2,ATM,LAMA1,LDLRAD4,NUMA1,ACTN3,BBS1,AQP11,DYNC2H1,PDGFD,VPS51,TSKU,STK3,USP2,SNX19,CNTN5,CXCR5,NDUFV2,ASH1L,VAX2,ATP6V1B1,BCAR3,BFSP2,BMP7,BMP8B,CDH23,RP1L1,CADM2,EEF1AKMT4-ECE2,CCDC39,CDC42,CHKB,CNTFR,COL18A1,CPS1,WNT7B,CREB3L2,DAAM2,DDIT4,CDKN1A,DLX6-AS1,DNMT3L,ECE1,EGFLAM,EGFR,SERP1,ELAVL4,ELN,ETNK2,HSD17B4,WNT5B,FGF12,FLNB,WASF2,ERCC1,FOXD1,PPARA,GAS8,LIMS2,HOXA9,HOXB7,HOXC9,HOXD3,TAF4,CAV3,HSD17B3,CRYAB,SZT2,IDH1,IFT74,NTRK1,IRX4,JARID2,NDUFS3,MSH2,KCNQ1,NPHS1,KLF7,KRT7,XRCC1,LAMA5,LAMC1,LARGE1,LATS2,LMX1A,MPIG6B,SHARPIN,TMEM14B,MEIS1,OVOL2,NBL1,COL3A1,PPP3CA,WLS,RBPMS2,RTN4R,GDF5,PDE2A,NR2F2,POFUT1,RPS6KA1,MYH6,SLIT2,DDX5,KDM1A,RGS7,CNNM4,IHH,KAT2B,TMF1,DPCD,CHD2,BIRC7,SREBF1,PPP2CA,SCAPER,PPARGC1B,CRYGN,ROR2,STMN1,CHST11,UQCC2,PLEKHA1,LAMB3,FZD3,DRD2,MEGF11,AMH,RYR2,BCL9L,CSK,COL27A1,TNFRSF1B,DDR1,LFNG,POR,GNGT1,FAM83H,UGCG,RXRA,PDCD4,CHRDL2,ERBB2,ATF5,ARID4B,ADAMTS5,NHS,TNFAIP6,SMYD1,CELSR3,DLG1,WNT9A,PRMT1,BMP2K,UMPS,TSC1,ERBB4,SYNE2,EPCAM,SEMA3F,SEC24B,CPE,SVIL,CFAP43,KIF18A,LIN7A,TLE3,DNAJB1,AKT2,GIPR,PLEC,KLHL3,ATF2,SCRIB,TP63,MME,MNX1,MYCL,MYO16,MYO3B,MYOCD,NDP,NEBL,NECTIN1,NKX2-2,NOTCH2NLA,NR4A1,DYNLL1,OSTN,OVOL1,RADIL,NRL,PCYT1B,ATP7A,PHEX,ACO2,PLS1,PRICKLE2,PRKG2,PRKX,POU5F1,TG,TRIM72,RC3H1,CRLF1,RHOA,NDNF,ARNTL,MAN2A1,DNAI1,ENPP1,RBM20,CLOCK,RELN,CAVIN4,ADAM10,SEMA6B,SPTBN2,MINK1,SUFU,HIKESHI,SDHAF2,BCR,AARS1,LCP1,ATP8A2,MERTK,KCNQ4,SCYL3,SEMA4B,CPLANE1,NRP1,HAP1,MARK1,CASP2,ATF3,SPTLC2,CHD8,CELF1,TGFBR3,ABAT,EPHB4,PLXND1,PTGES3,EDNRB,SLC4A7,DDR2,KLHL10,OPN5,TPPP3,BMPR1A,PTPRG,WDR72,BTRC,IFT88,JHY,FOXN2,SOD2,CLEC3B,PTCH2,NDRG4,ROCK2,UPF2,WWTR1,LIMK2,SKOR2,ARCN1,FBXW4,RGN,CLIC4,OPHN1,SCN11A,ACVR2A,POTEE,ARNT,LUZP1,MYO6,COQ8B,SOS1,MTPN,GLG1,CBL,PROM1,OLFM3,EGF,EP300,LDOC1,TRPC4AP,SHANK3,TFDP2,LPAR1,SEC63,NME5,APC,MAGED1,KDM6A,HECTD1,SLC4A5,LRP6,STRC,ACVR1B,PLK4,SGCG,FNDC3A,FANCD2,TBL1XR1,STOX1,SGMS2,ATP8B1,ROR1,ABI3BP,ARHGAP32,ADAMTS12,NCOA1,ABI1,IFT172,DHRS3,PHACTR4,C12ORF57,CCDC141,SPEF2,CORO1C,DCLK2,ITGAM,EZH2,PSAP,KLHL1,RXRB,HNF1A,SMAD2,PKD1L3,CTSB,PAX8,NKIRAS1,RUNX3,S100A4,PHB2,NSD2,ATG16L1,SCTR,SCUBE1,SCX,SEMA6A,FLI1,SFTPD,SIM1,SLC1A2,SLIT1,SMAD1,MATR3,MBD2,ODC1,TMEM107,SNRPB,AP1B1,RPL13A,ACADM,RPL13,RC3H2,SRI,STIMATE-MUSTN1,ARL13B,PPP1CA,TBX18,TFAP2A,TGFB2,TGFB3,THRB,THY1,TMEM108,TACC3,ZNF219,TNR,TP73,TTC21B,SCO2,UMODL1,WNT5A,XIRP2,MBTPS2,NPRL3,IFT27,RBFOX2,PRRX1,TRAF3IP2,AJAP1,ZBTB40,ZFAT,ZNRF3
GO:BP	intracellular signal transduction	GO:0035556	FALSE	1.47E-33	32.8335	2669	4846	882	21110	BCL2L1,GSTM2,KRIT1,RASL10A,CAV2,PPP1R9B,PDK2,MAP2K6,NCOR1,CIT,ARHGAP27,DOCK4,TWIST1,CASP6,RFFL,RAPGEF3,HDAC7,DOT1L,NLRC3,CHN2,PIP5K1C,ERC1,WNK1,RGS6,RALA,SRPK2,SIPA1L1,FARP2,GRB10,GDF1,CUL1,ARHGAP44,CACNA1C,TNFAIP8L1,MYDGF,FGF1,FKBP8,THOC5,TRPM8,NTN1,PAFAH1B1,ADCY9,MARK4,ERN1,RHNO1,SPAG9,NOD1,MAGI2,GAPDH,TRAP1,DGKB,CAV1,CRACR2A,CDH2,PRKCA,PLAUR,CLEC16A,HTR2C,MTURN,MAST3,PPP5C,GRIN2A,CFLAR,PI4KA,BMPER,GRIN2B,BTBD11,LMO3,NRXN1,DUSP16,MAP4K3,PEX5L,NOD2,KLHL22,MECOM,SLC8A1,NCEH1,TLK2,ASB3,CDKN1B,MRNIP,SIPA1L3,MYADM,MCTP1,PKN1,MAP4K1,ACTN4,NRG2,DOCK2,PLK1,FER,MAP3K1,NFAT5,CDH13,MAZ,WWOX,ELMO1,UACA,RORA,PRR5L,PSD3,TTN,NRG3,CAMK4,INSR,MAP2K7,ERBIN,WDR83,PLA2G4C,PLVAP,TEAD2,FBXO31,ITK,NEK8,TRAF4,NCK2,SGCD,HAVCR2,PAK4,CARD8,DOCK6,AXL,NUAK1,PROX1,PREX2,GRB2,DENND4A,RASGRF1,PLCL1,PDE11A,GDF7,ADCY3,CRADD,HERPUD1,ERN2,SPRED2,MAPK4,GPR55,SMAD3,DNAJA3,TICRR,ARHGAP15,MARCO,PML,TEAD1,SMAD6,GAREM1,ARHGAP42,KPNB1,TRIM25,DAPK2,RAP1GAP2,RPTOR,ABR,MCU,TRIO,PSD4,EPHB1,ASB1,PRKCE,ANK2,HDAC4,PPP3R1,TGFA,DBNL,NFATC1,DUSP29,MBP,ADGRG1,LYN,FPR1,IQGAP1,NFE2L2,CGAS,DLC1,PAK6,PLCB2,MYO9B,BRSK1,NFATC3,FGF2,PRKDC,ARFGEF1,IQCJ-SCHIP1,AKAP13,VGLL4,ITGA1,MEAK7,CARHSP1,USP7,DDIT3,PRKG1,BCL2,PAG1,MYO9A,CYRIB,ITPR2,SHTN1,FBXW7,SIAH1,NLRC5,MGRN1,CDIP1,TMEM117,CDK2,DGKA,CGNL1,TERF2IP,MDM2,RAI14,LEMD3,TAOK3,IQSEC3,RASGRF2,NPR3,DENND2B,SEMA5A,RABGEF1,RIPOR1,CTNS,CRK,PDE4D,ROCK1,SRGAP3,THBS1,CCAR2,SORBS3,GNA13,DENND3,NAE1,ATP2C1,IGF1R,FLCN,PTEN,PPP1R1C,GIGYF2,STAT1,VRK2,ITGB3,DOK6,MAPK8IP1,CASR,NCKAP1L,ARHGAP22,NRG1,NR3C2,KSR1,SGMS1,STAMBP,ERP29,EPS8,TNFAIP8L3,ASB8,ALK,ADGRV1,GSK3B,DMD,EPHA4,NF1,KALRN,ABI2,HRH1,NEK11,RHOF,ARHGAP39,BANK1,KSR2,DNM1L,GIT2,PLCZ1,FGFR1,PIK3C3,CARD14,RAB21,POLR2M,HMGA2,SEMA7A,LRRK1,RBBP8,MAPK6,SHC4,PHB,ILK,DCHS1,ARHGEF28,PDGFC,KRAS,DDAH1,SPTBN1,RTN4,FGF18,ADCY2,FHIT,UBB,CALM3,PDPK1,PRKAG2,RASA4B,BABAM2,PAXIP1,POU4F2,RAPGEF2,DHCR24,NR5A2,PHLDA3,SH3RF1,ARHGAP24,NEK10,ULK4,LIMD1,UBE3A,C18ORF32,CCR10,TNFRSF11A,ADCY8,MAD1L1,MALT1,SFRP1,SHISA5,PLCH1,GIT1,CSPG4,MAPK15,MST1R,ADORA1,FAM13B,FHL2,SPSB4,COPS5,NPNT,LAT,ATR,ADCY5,RB1CC1,STK17B,RASGRP1,ROBO1,TRIP13,BLM,TNK2,CHFR,ALOX12B,ATAD5,WSB2,APBB2,IGF2,SH2B1,ARHGEF15,ADAP2,TRIML1,P4HB,NRBP2,ARHGAP23,NOTCH2,DDTL,ADIPOQ,AGAP2,AKT3,TBC1D7,SELE,PLA2G6,ADTRP,RPS6KA2,TAB2,CILK1,FBXO9,RHBDD3,FGF13,PLCB1,MAPK8IP3,UBE2I,RIPK1,SASH1,MCF2,PREX1,PRKN,EFS,ESR1,RUNX2,ITCH,HNF4A,MAP4K5,CASS4,GNAS,MAP3K5,CCR6,TIAM2,HIPK3,ASB2,CCDC88C,PTPN1,CD44,PRKD1,DCDC1,VIM,ERO1A,SPAAR,VEGFA,DISC1,AKAP6,KANK1,PPP2R5C,NEK6,DAB1,FOXN3,TCP11,AGO3,DEPDC1,DOCK7,CHUK,TPT1,STARD13,GCNT2,PLCE1,PLCH2,DGKH,PTPRC,RB1,EDA,TCF7L2,DOCK8,ANKRD6,GBF1,FGF14,RIPOR2,ARHGAP5,NDRG2,DENND1A,KL,DENND4C,BNIP3,MAPKAP1,ENG,SH2D3C,MOB3B,SHC3,OBSCN,PAK5,HMGB1,ARHGEF7,HNRNPK,PIP5K1B,CLSPN,BDKRB2,GPR61,SGK1,PRKCH,FCRL3,MCF2L,CNKSR3,JAK1,HACE1,PIK3R3,PROK1,ABL1,DOCK1,ZDHHC9,UNC5B,CAMTA1,FMN2,PDE7B,TUFT1,SESN1,TNFSF15,GATA3,DLG5,AKR1C2,RAP2A,GARNL3,TXNDC12,SPATA13,NOS1AP,RALGPS1,PLEKHG1,THEM4,FCGR2B,ARHGEF9,EPHB2,INTS3,INF2,ACOT11,SEMA4D,PDE10A,ASB6,PKHD1,GRM4,RGL1,PRKCZ,VAV3,ARHGAP30,NOTCH1,CASP7,GDI2,SAV1,PPP1R10,GBA,CNKSR2,ARHGAP6,RALGPS2,MTOR,TIAM1,SOD1,DONSON,NCALD,MRE11,WNT11,DIXDC1,SIK3,YAP1,SHANK2,GUCY1A2,TIRAP,ZFP91,DYRK1A,APP,PRDM15,RAB12,ATM,ARRB1,RDX,ACTN3,GAB2,PDGFD,ARAP1,TPCN2,USP28,ZW10,STK3,USP2,RAD9A,CXCR5,ARHGAP28,RALBP1,PSMG2,EPS8L2,ARHGAP26,ARHGAP31,ARHGEF2,ARHGEF3,ASB15,ASH1L,ATP2A1,MCF2L2,BCAR3,BMP7,BMP8B,RP1L1,CARD11,CCR3,CDC42,CHRM3,WWC2,WNT7B,MAPT,CXXC5,GML,ACKR2,DAPK1,DDIT4,CDKN1A,DNMBP,DOCK9,EGFR,ITPR1,ARHGEF1,F10,FGF12,MAP4K4,WASF2,PPARA,SPC25,CD36,CYLD,CAV3,CRYAB,HTR2A,HTT,HUNK,SZT2,IGBP1,TEX14,NTRK1,ITPKB,NDUFS3,KCNH1,MSH2,NPHS1,LATS2,LCMT1,LIMS1,RAP1A,CDK10,OPRL1,LRP1,HINT1,MADD,SHARPIN,TTI2,MAPK10,MAST4,MDC1,OVOL2,NELFE,RPS6KA4,COL3A1,PPP3CA,ZNF385B,WLS,RTN4R,GDF5,PDE2A,RPS6KA1,DNM2,SLIT2,DDX5,KDM1A,PATJ,DTL,RGS7,PTPRJ,DICER1,GDF15,BBC3,NFATC2,BIRC7,BID,PRKD2,CHM,CUL2,TRIM13,IK,PPP2CA,PLCL2,ROR2,STMN1,PLEKHA1,ADGRB2,SH3RF3,SH2B2,DRD2,PITPNM2,ANP32A,ARFGAP1,AMOT,LAPTM5,RYR2,DOCK10,TRAF2,SIPA1,CSK,TAOK1,RAB40B,TNFRSF1B,CDC5L,SLC35B2,PDCD4,FZD8,DGKZ,ADCY6,ERBB2,PTBP1,DOCK3,DLG1,ARHGAP10,CALCR,MYH7B,SYNGAP1,PRMT1,CD22,TSC1,SHOC2,ERBB4,RALGAPB,KLB,TNIK,DHX15,DAPK3,AKT2,GIPR,ANKRD54,ARHGEF11,ATF2,TP63,CDC42SE1,SYVN1,MYO16,BRCA1,NLGN1,NPTN,ITFG2,NUCB1,OPA1,OR51E2,TRIM5,TRIM22,ARFGEF3,PDE9A,PIK3CD,PPP1R9A,PRKAR2B,POU5F1,VEPH1,RASA2,RASA3,RASGRP3,RASSF1,FFAR4,RC3H1,RERG,RHOA,RHOQ,NDNF,ARNTL,ROS1,AKAP12,CPNE1,SIK2,STK32B,CLOCK,SWAP70,RELN,CAVIN4,ASPH,PPP1R16B,PAQR3,NPSR1,CHERP,DDX3X,MINK1,HCLS1,QRICH1,DEPDC5,BCR,AIDA,LCP1,MERTK,RAPGEF1,INPP5D,DDX21,NRP1,ARHGAP29,PI4KB,MARK1,MCL1,CASP2,ATF3,SNRK,PKN3,RASA1,HIP1,TGFBR3,VWF,SLC39A8,STK38,EDNRB,SP100,INPP5F,RCAN3,DDR2,CTNNAL1,BMPR1A,ASB18,GSKIP,CHEK1,BTRC,RHOBTB1,ECT2,REL,COA8,SOD2,IL12B,NDRG4,HORMAD1,ROCK2,TLR4,WWTR1,MAP3K2,RGN,OPHN1,SCN11A,XIAP,TPR,PKN2,FNIP2,MARK2,TRAF3,PHLPP1,MYO6,GRM5,SOS1,HACD3,CBL,CAB39,EGF,EP300,SHANK3,PAK2,LPAR1,WNK3,SH3BP5,NME5,APC,FGD4,MAGED1,PIK3C2A,USP15,PPM1D,CYTH1,EXOC1,FANCD2,MSH6,STOX1,RNF13,MID1,ROR1,IRAK2,GNAI1,ARHGAP32,UBR2,RPF2,TRIM27,TNIP3,ARHGEF6,PHACTR4,TRIM59,TFRC,DCLK2,EZH2,MYOM1,NLRP1,RANBP9,SMCR8,BLK,HNF1A,SMAD2,DGKE,MAP4K2,NKIRAS1,RPS6KB2,RUFY1,S100A4,PHB2,TIPIN,SCTR,BOP1,SEMA6A,SEZ6L,SGSM3,SIRPG,SMAD1,SMAD9,ARHGEF4,RPL23,RPL5,RAB30,RAP1B,DDX39B,DNAJC27,RPS3,RPS20,RPL37,RNF149,RC3H2,RACK1,CFL1,TAB3,TGFB2,TGFB3,TP73,TRIM67,TRPM2,GNAI2,TRIM38,CORO7,WNT5A,WWC3,NPRL3,GRAP2,MAPK13,NRK,TRAF3IP2,ADCY10
GO:BP	localization	GO:0051179	FALSE	1.83E-33	32.7384	5604	4846	1637	21110	ASIC2,BCL2L1,ABCC5,GSTM2,NEFH,CFTR,UFD1,CLTCL1,CAV2,LSR,ATXN2,PPP1R9B,MAP2K6,VPS35L,KATNIP,ARHGAP27,IL1RAPL1,SLC2A4,TWIST1,SLC25A43,OSBPL3,CECR2,SLC48A1,RAPGEF3,CADPS2,PIP5K1C,ERC1,HECW1,KIAA0753,WNK1,RCC2,RNF215,RALA,DUS4L-BCAP29,CUX1,SEPTIN2,GRB10,CACNA2D1,IMMP2L,DNAH9,KXD1,GNA11,ARHGAP44,CACNA1C,NDUFS7,CACNA2D4,FKBP8,PTPRN2,ABCA10,CACNA1A,CNTNAP2,ABCD4,THOC5,TRPM8,CACNG4,NTN1,STX8,PAFAH1B1,SHISA6,AKAP10,BCAS3,MARK4,RBFOX1,MFSD12,TANC2,AKAP3,TVP23C-CDRT4,TVP23C,VAMP1,FKBP4,TULP3,SPAG9,APBA3,DPP6,ICA1,MAGI2,IFFO1,CAV1,CRACR2A,RAB31,CDH2,TWF2,SGSM2,LASP1,SRCIN1,MLLT6,ACTB,SLC2A14,TANGO2,FUZ,CLEC16A,HTR2C,NRXN3,GRIN2A,PLEKHA8,SH3GL1,EEPD1,ZNF423,FTO,BMPER,TMEM63C,SLC6A12,SLC6A13,GRIN2B,MGST1,ANKRD13A,NRXN1,NRCAM,DUSP16,SLC25A18,RAB27B,TACR1,PEX5L,NOD2,PARD3B,SLC8A1,COPG2,TLK2,ASB3,BBS9,CDKN1B,LIMA1,ABCC9,DNER,MRNIP,MYADM,ATP10B,ANKRD27,MCTP1,REEP5,SLC27A6,KCNIP1,ACTN4,NR1H2,SNX2,DOCK2,LRP3,SLC7A10,TRIP10,C3,UNC13A,SLC35E1,SLC7A9,PLK1,FER,CERT1,COG7,SLC1A3,ITGA2,SLC25A48,CDH13,PKD1,ARL2BP,CTCF,IST1,KIF22,SHISA9,TANGO6,ELMO1,ITSN2,ANO6,CHRM5,CCDC93,WDR91,VPS13C,GPAT4,PRR5L,TPD52,GABRB3,TTN,OBSL1,CD302,TUBA1C,TMED7-TICAM2,POU2F2,SERINC5,FAF2,INSR,MVB12A,ELAVL1,ERBIN,PLA2G4C,ANKH,SYT17,DENND1C,EPN1,JPH3,CKLF-CMTM1,RFTN1,SUPT6H,RYR3,COLEC11,RAB11FIP5,ABCB8,SLC4A2,LYPD1,MYO7B,WDR11,ANKFN1,SLC39A11,CATSPER2,NSG2,SGCD,SIL1,RINL,KEAP1,TGFB1,RAB3D,UBXN6,AXL,SLC45A4,BNIP3L,TMEM241,SCIN,GRB2,RAB11A,SLC24A1,RASGRF1,LRP1B,HERPUD1,DDX19A,VPS35,AGAP1,SLC27A5,CLASP1,SMAD3,CORO1A,PAM16,GLIS2,DNAJA3,NPHP1,CFAP221,SLC25A3,DISP2,LTBP2,MARCO,ACSL3,PML,SLC51B,KCNB2,CNGB3,CNTN1,KPNB1,NUP88,RABEP1,CYGB,VPS53,TRIM25,NMT1,RNF103-CHMP3,MICAL3,CLDN18,MCU,DNAH5,RAB3C,XPO1,PRKCE,ANK2,PPP3R1,DBNL,SNAP23,MCPH1,VPS13B,COMMD1,DYNC1LI2,LYN,CLSTN3,EMC8,HOOK2,UBE2D3,NKAIN3,LIPC,RAB27A,NFE2L2,LTBP1,RFTN2,MYLK,VAC14,CYP19A1,SCG3,GRAMD1A,EMC10,EPS15L1,BRSK1,FGF2,ARFGEF1,CACNA1G,SLC14A2,ANO3,AKAP13,TRAPPC9,MPP7,GRID1,CCDC91,MEAK7,USP7,RAB11FIP2,CAMK2G,KNL1,FBN1,DDIT3,TJP1,XKR4,BCL2,TERF1,CCT6B,TRAPPC8,PCSK6,ITPR2,ATP9B,SCFD2,SYT10,NETO1,ABHD17C,FBXW7,COX17,IRAG2,MGRN1,GNB5,OSBPL1A,CRBN,CACNA1D,FLOT2,SPIDR,AP3B1,MYO18A,TM7SF3,SLC38A1,ATP8B4,AQP2,CDK2,MYO1D,STAB2,CGNL1,GABARAPL2,TERF2IP,MDM2,CTDSPL2,ERC2,SYN2,BICD1,NDE1,RASGRF2,COG8,SLC5A2,NPR3,LEPROTL1,STAU2,NOX5,COLQ,IREB2,CHRNA5,EMP2,VPS37B,SLC30A8,KCNV1,RELCH,TSG101,CEP131,SLC38A10,RABGEF1,RIPOR1,ANK1,TRPV1,CTNS,CEMIP,TMED3,CRK,ESYT1,PDE4D,CTNNA1,ROCK1,SKAP1,THBS1,PLA2G4E,EHD4,SLC9A5,MBTPS1,VMP1,SLC17A6,DENND3,FRMD4A,C2CD5,ATP2C1,IGF1R,FLCN,SLC4A10,ANO4,PTEN,NOP58,GRM7,SLC12A1,ATP6V0A1,CHRNB4,RYR1,ITGB3,MAPK8IP1,RAB2A,HCN4,CTSD,ATP2B1,CASC3,CASR,NCKAP1L,DENND5B,NRG1,ZFAND2B,SCN8A,MRC1,SCARA5,PPFIA2,UNC119B,BET1L,REST,ANKS1B,STAM,SLC15A2,ABCA12,STON1-GTF2A1L,TTC7A,SARNP,PPP1R12A,ERP29,PLPP4,NCOR2,SCARB1,STX2,SUN1,GET4,TNFAIP8L3,ALMS1,ADGRV1,PTN,GSK3B,SYT1,MON2,SYBU,DMD,SLC12A6,GRIA2,PITPNC1,MCC,PRICKLE1,PPHLN1,ZDHHC4,SLC41A3,NF1,KALRN,MFSD1,GJD3,RARA,SRPRB,TMCC1,EXOC4,ATP8A1,KCNAB1,SLC25A13,TRPM7,DNM1L,ACSL1,GIT2,PLCZ1,TTC17,ANKFY1,PIP4P2,SLC28A1,PKP2,PIK3C3,NUSAP1,SH3GL3,CCNE2,RAB21,SLC41A2,RITA1,TPCN1,LOXL2,NEDD4L,CFAP53,SLC5A10,TTBK2,CDAN1,STIM1,ARFGAP2,SMG6,POLR2M,OCA2,SLC20A2,ATP2B2,MIB1,MYO5B,SLCO5A1,TMEM266,SNF8,IGF2BP1,MEIOC,TUSC3,DCHS1,MICU1,GABRA6,ATOX1,SPG7,PARN,MYO1F,JAKMIP1,TBC1D14,SPON2,EHBP1,CNGA3,ATP6V1C2,PKD1L2,MYO1E,SPTBN1,RTN4,SLC29A4,MFSD6,ATP6V0E2,TRPV2,UBB,CALM3,PDPK1,PRKAG2,DPP10,TMEM87B,POU4F2,FRAS1,GRID2,RAPGEF2,DHCR24,KCNIP4,WDPCP,ARL5A,SNCA,GPM6A,COG1,CDH1,ARFIP1,SCNN1G,NEK10,LRRC8B,LZTFL1,AGBL4,STAT5B,UBE3A,CNTNAP1,CLN8,OAZ2,TRIM37,TNFRSF11A,MAL,SYT13,ADCY8,CHRNB3,IL16,TMC3,STARD5,GDAP1,GABRG3,FAM53C,MAD1L1,EPS15,MALT1,SFRP1,TBC1D5,GBP2,SYT2,ANKRD13B,GIT1,RAB17,TBC1D2B,ZNF827,SLC6A4,SNUPN,SIN3A,MAPK15,KIF5C,MST1R,ADORA1,EPN2,TBC1D10B,TBC1D24,KRT18,SLC4A8,CCT4,ATP10D,ANO5,COLEC10,ZNF213-AS1,TSPAN5,SLC2A9,KIF13B,IMMP1L,SLC25A36,EPHA3,COPS5,NPNT,LAT,ATR,GPC1,LRBA,SHROOM3,ADCY5,CHD7,TMEM102,FGF11,SNCAIP,SV2C,ZBED6,ZC3H11A,ANTXR1,PTPRN,ATG10,SCN10A,RASGRP1,SH3TC2,ITGAL,TUB,CC2D2A,ALG10B,PFN2,TCTN2,ATP6V0A2,PHLDB2,SMYD3,LEPR,CACNA1H,ABCD2,SLC2A13,VDR,TOM1L2,B9D1,RNF213,TNK2,SLC7A5,CHMP6,SPNS3,APBA2,ALOX12B,RPH3AL,WDR81,TMC5,RPA1,SLC9A9,IPO7,CSNK1D,SLC16A3,MARCHF2,ARIH2,PIEZO1,TRIML1,PARD6G,HGS,HVCN1,TCTN1,P4HB,RILPL1,PRKAR1B,SVOP,POM121,LINC02210-CRHR1,DGAT1,SLC52A2,MTX1,NRBP2,GJA5,PRPF31,TTYH1,ACAP2,NECAB3,ADAMTS9,ADIPOQ,NRIP1,CCT8,XKR6,MTMR9,CLCN5,GABRE,AGAP2,IGF2R,NUP50,CTSA,GPC3,STX12,SDC4,SUN2,CBY1,SELE,DTNBP1,ATG5,NEDD9,MIEF1,CACNG2,PLA2G6,GRK3,RABGAP1L,ADTRP,SNAP25-AS1,UTRN,CILK1,RHBDD3,RHCE,FGF13,PTGER3,CLCN7,PLCB1,XKR7,ZMYND8,IFT140,GNPTG,MAPK8IP3,UBE2I,EXOC2,BTBD9,RIPK1,GCLC,PTPRK,ATXN1,MKKS,JPH2,TFEB,PRKN,TM9SF4,SYNE1,AHI1,ATP13A2,SLC24A3,NDC1,MB,GPHN,ESR1,DLL1,SLC25A21,MFSD4B,MDN1,EIF4ENIF1,TTC7B,TRAPPC6B,SLC5A9,EXOSC10,HM13,HNF4A,KIF16B,KCNK15,BACH2,CHRNA4,SEC23B,GNAS,ACTR1A,NEURL1,SLC35F3,FRMD6,MIA2,CCDC88C,PTPN1,ASTN2,PRKD1,OPN3,SORCS1,RGP1,ERO1A,NIN,SLC13A3,GPR68,VEGFA,LDLRAD3,DISC1,EMC9,AKAP6,E2F3,CRB1,RIC1,DNM3,PACRG,CR1,DAB1,EFNB2,DOCK7,CD84,TPT1,TM9SF2,SLC46A2,SSR1,DNAAF2,VTI1A,SGIP1,TBC1D4,LOXL4,DNAJC6,SYNJ2,CALHM2,STX16-NPEPL1,PEX14,LGI1,PTPRC,SYNDIG1,ACSL5,RB1,YY1,NUP214,BBIP1,FNBP1,TCF7L2,PALM2AKAP2,TRPM3,NUP133,GBF1,CARMIL1,FGF14,GPC6,CYP46A1,RIPOR2,NRDE2,STXBP6,PTCH1,DENND1A,SLC35F4,DENND4C,BNIP3,NCBP1,SMC5,STXBP1,GPC5,SLC22A2,ENG,ATP11A,OBSCN,ATP5IF1,HMGB1,KCNQ2,APBA1,ARHGEF7,FTX,JPX,ANP32B,HNRNPK,EYA2,BDKRB2,BDKRB1,AKR1C4,GNAI3,LRP8,SLC16A4,SGK1,PRKCH,SLC6A17,CLMN,SLC28A3,GRIA3,NPHP4,FCRL3,KIFAP3,NTSR1,SLCO4A1,CNKSR3,JAK1,USH2A,SLC39A1,STX17,ABL1,DOCK1,PCSK5,DMAC2L,ZDHHC9,DNAJC1,PDZD8,FMN2,CD247,PPP2R5A,BCCIP,SLC25A25,DENND1B,SLC22A15,NBEA,GATA3,CACNB2,SYT16,SNX27,PIBF1,DLG5,SNX9,SLC18A2,RAP2A,MACF1,TMCO3,SLC1A7,RIMS1,TRDN,SLC22A23,C4BPA,NOS1AP,VLDLR,THEM4,FCGR2B,A1CF,EPHB2,GSN,SPAG6,FAM53B,CNTN2,OAZ3,XPR1,PLXNA2,PKHD1,GRM4,GOLGA2,PRKCZ,DISP3,VAV3,SLC22A3,CNST,CHRNB2,MIA3,NUP188,NOTCH1,ANK3,GDI2,ODR4,VCL,CNIH3,CPT2,SAV1,ISG15,PTPRU,TUBB,PPP1R10,SLC26A9,GBA,CAMK1D,CTBP2,KCNMA1,SAPCD2,ARV1,ITGB2,MTOR,EIF2AK1,ANO1,GRIK1,SOD1,IFNGR2,TMEM50B,SLC2A11,NCALD,CHRM1,PCNT,PPFIA1,STX3,GRIA4,TRIM29,MORC3,FEZ1,FXYD6-FXYD2,FXYD2,WNT11,DDX25,DLG2,MTCL1,ZBTB16,COLEC12,SIK3,YAP1,YES1,KLC2,STX5,PIEZO2,ATP5MG,AHNAK,KCNE3,KCNJ6,KCNJ15,APP,EML3,MCM3AP,RIMS2,SLC37A1,MAP6,DGAT2,ATM,ARRB1,RDX,UVRAG,NUMA1,GRIK2,BBS1,P2RY2,UBASH3B,RAB6A,AQP11,CLNS1A,UBR5,DYNC2H1,GAB2,VPS51,TPCN2,TSKU,ZW10,STK3,SNX19,SYT7,AZIN1,GRIK4,EPB41L3,AKAIN1,RALBP1,SLC7A2,DENND5A,AP2A2,ARHGEF2,ARMCX3,MCM9,ATP13A4,ATP13A5,ATP1B3,ATP2A1,ATP5MF-PTCD1,ATP6V1B1,BMP7,BSN,PACSIN1,CROCC,CDH23,KCNJ5,DNAJC17,CHRNE,YIF1B,C2,PKD1L1,CACNA2D3,TRAPPC3L,CASK,CCDC39,RAB37,CDC42,CEP250,CHMP1B,CHRM3,CLDN10,NIPAL1,CUTC,CPS1,MAPT,CREB3L2,CSNK1G2,SLC46A1,FYCO1,ACKR2,DAPK1,DDC,ATP6V1G2-DDX39B,DIAPH1,CDKN1A,EFCAB7,DLG3,DST,SLC35E4,EGFR,ITPR1,SERP1,EIPR1,PIN4,FLVCR2,FABP6,FAF1,WASHC1,ARL17A,FGF12,NKAIN4,FMR1,WASF2,FOXD1,PPARA,ZACN,GAS8,TMSB15B,CD36,CLTA,BSCL2,UBAC2,COG5,SLC25A12,HECW2,HEPACAM,CFAP45,CAV3,CRYAB,HSPD1,HTR2A,HTT,SZT2,SLCO1A2,IFT74,IGF2BP2,IGSF11,JARID2,SNAP47,KCND3,KCNH1,KCNH7,MSH2,KCNQ1,KCNQ5,KIF1C,NPHS1,KLF7,LAMA5,LATS2,GET1-SH3BGR,STRADA,LIMS1,KCNMB2,CHAMP1,RAP1A,OPRL1,LRP1,IPO11,LYST,MAPRE3,MGAT3,NBL1,GABRA3,CDC37,F8A1,F8A2,F8A3,PLEKHJ1,NELFE,ATG4D,PPP3CA,NGB,WLS,MYO5C,KIF1B,SCP2,RPH3A,WWP2,COPZ1,COPZ2,DNM2,DNM1,TRPM1,CCDC186,LARP7,KDM1A,RGS7,CNNM4,KAT2B,TMF1,DPCD,PTPRJ,OSBP,BBC3,BID,OSBP2,NVL,ELMO3,SREBF2,SREBF1,CHM,ARF1,LRRC26,HSP90B1,IK,TRAPPC4,ZDHHC14,TOM1,SYTL3,TRPC6,CHST11,UQCC2,KHSRP,PLEKHA1,CDK9,SORCS2,SNCB,STX1A,DRD2,PITPNM2,COG6,SPTBN5,MEGF11,ANP32A,SLC6A16,ARFGAP1,AMOT,LAPTM5,KCNK1,RYR2,SPAG16,SIDT1,LRWD1,GRAMD1B,CSK,ABCA6,RAB40B,TNFRSF1B,SLC12A7,DDR1,SLC35B2,GNGT1,AP1S1,AP5Z1,FAM83H,TESK1,UGCG,RXRA,HPS1,STARD10,INTS6-AS1,NPC2,ATP10A,RAB11FIP4,ERBB2,KCNT2,TBC1D17,SLC25A17,SYN1,TNFAIP6,KCNH8,CACHD1,DLG1,MAP1B,TNPO1,CALCR,NEURL1B,SYNGAP1,AP3S2,ARPIN-AP3S2,ATP11C,GOSR2,SLC12A8,BMP2K,TOMM40L,CD22,UMPS,SYTL5,SEC61A2,TSC1,ERBB4,SYNE2,MEGF6,CKAP5,GULP1,STXBP5L,TNIK,MUC20-OT1,SEC24B,CPE,TNKS,CFAP43,KIF18A,APOLD1,LIN7A,SLC25A15,VPS39,WIPI1,AKT2,GIPR,ANKRD54,PLEC,KLHL3,RUBCN,ATF2,CACNG8,SCRIB,DNAJC5,HUWE1,MKLN1,CDC42SE1,MRAP,SYVN1,NIPSNAP2,KCNK12,RAE1,MYCBP2,BRCA1,NCBP2,SMG7,NECTIN1,NLGN1,NLGN4Y,NPTN,NUDC,NR4A1,DYNLL1,MVB12B,NRXN2,OCIAD1,ODF2,ABCB9,OOEP,OPA1,GABBR1,HBE1,HBG2,OR51E2,TRIM5,TRIM22,OSBPL10,OSTM1,OSTN,PDE4B,ATP7A,KCNJ10,MYO19,PIK3CD,PITRM1,PLS1,PLSCR5,GRIN3A,PRKG2,ATP6V0D2,TG,TBC1D1,TRIM72,RASA3,FFAR4,RHOA,RHOQ,ARNTL,FRMPD1,ROS1,ENTHD1,CORIN,GPR158,DNAI1,ENPP1,CPNE1,PID1,CLOCK,TRPM6,SWAP70,RELN,KCNN2,ADAM10,ASPH,SLC43A2,VAMP8,PAQR3,MYH10,SPTBN2,NPSR1,CHERP,DDX3X,MINK1,HCLS1,GRIA1,RAB14,ILRUN,ATCAY,SUFU,HIKESHI,TOR1AIP1,BCR,LCP1,ATP8A2,MERTK,THOC2,TNPO3,KCNQ4,RAPGEF1,CEP83,SCYL3,MYH9,CPLANE1,NRP1,HAP1,MYRIP,GLTP,PI4KB,SCN3A,MAGT1,MARK1,MCL1,SLC25A26,LMAN2,ATP5PD,TRIP4,AAK1,SLC22A16,RANBP17,SLC16A2,HIP1,SNX24,RAB7A,SLC39A8,PLEKHM1,DOP1B,ABAT,LTBP4,DENND2A,ZFYVE9,ATAD1,HELLPAR,EDNRB,DCP1A,SP100,ANO9,AMPH,INPP5F,EFR3B,SLC4A7,SLC66A1,CADPS,ZNHIT3,RNF185,FNTA,EPM2A,RIOK2,RUVBL1,EXOC6B,WDR72,RUBCNL,RHOBTB1,IFT88,ABCB10,JHY,SEC14L1,IWS1,ECT2,WDR45,EVI5,COA8,TRAK1,B4GALT1-AS1,IL12B,AFTPH,GNPTAB,GAPVD1,NDRG4,MYO1B,LRPPRC,TRAPPC11,MTMR12,ROCK2,TLR4,UPF2,WWTR1,LIMK2,SLC7A8,NUP98,ARCN1,SEC24A,TMEM50A,RGN,CLIC4,OPHN1,SCN11A,TPR,PRG4,GSG1L,SLC7A6,ESCO2,STAG1,PLRG1,ABCG2,RAPSN,MARK2,IBTK,SAR1B,SLC35A3,TERB2,TMC7,MYO6,GRM5,NUP153,MAN1A1,SPCS2,HRH2,SLC22A14,TECPR2,CLINT1,CBL,CAB39,EGF,MFSD2B,POLR2D,TRPC4AP,SHANK3,MFSD4A,PAK2,LPAR1,WNK3,SEC63,SLC35A1,MRC2,NME5,APC,RBP5,SLC44A5,MAGED1,NEMF,SLC46A3,TRIM23,HECTD1,SLC4A5,LRP6,SLC1A4,KCND2,PIK3C2A,MICU2,CYTH1,CHMP3,CEP19,SLC30A6,MPP4,EXOC1,FCHSD2,MLH3,RNF13,OCLN,COPB2,ATP8B1,CLIC5,SLC5A8,WAPL,MID1,GNAI1,GRIP2,RPF2,NIPAL2,SLC39A10,TRIM27,CD6,RAB10,THADA,SLC16A10,IFT172,CCDC141,SPEF2,IGF2BP3,CORO1C,PSMD9,TFRC,DCLK2,ITGAM,EZH2,MYOM1,PSAP,TRPC1,COPB1,ATP8B2,SLC9A8,NUP155,ATP12A,SLC16A14,KIF4A,HEATR3,SMCR8,BLK,HNF1A,SMAD2,PKD1L3,PAX8,MAP4K2,TMEM59,RUFY1,PHB2,NSD2,ATG16L1,KPNA4,CEP295,SCG5,SEC23A,SEC62,SFTPD,SGSM3,SIRPG,SLC12A9,SLC16A12,CHAT,SLC1A2,SLC22A10,TAF7,SLC39A12,SLC6A1,SLC9A3,SLIT1,TOMM20,RPL23,TCP1,DKC1,RAB3GAP2,ZBED3,VPS13D,SLC47A1,RAB30,RAP1B,ATP6V0E1,DDX39B,TMEM107,AP1B1,DNAJC27,HSPA8,SNX5,GNL3,ATP5F1B,AP1G1,RACK1,CFL1,SRI,SEC22C,STIM2,STX18,ARL13B,SYN3,TCAF2,TGFB2,IFT43,TGFB3,SEC31A,THOC3,THOC7,THY1,PNKD,TMCO1,TMEM108,TRAPPC12,TRIM67,TRPC5,TRPC7,TRPM2,CCT3,TTC21B,GNAI2,TRIM38,UBE2Q1,CORO7,VPS9D1,WASHC5,WNT5A,PFKFB2,IFT27,CACNA2D2,KCNJ4,TRAF3IP2,VAMP3,ADCY10,SLC25A53,ZDHHC20
GO:BP	generation of neurons	GO:0048699	FALSE	1.90E-33	32.7204	1488	4846	552	21110	GAS7,NEFH,CDK6,ZFHX3,SARM1,PBX4,PPP1R9B,CIT,CUX2,IL1RAPL1,TWIST1,CECR2,RNF112,TUG1,HECW1,WNK1,PAPLN,SIPA1L1,CRPPA,LAMB1,CUX1,FARP2,ARHGAP44,FKBP8,SMARCD3,CNTNAP2,NTN1,PAFAH1B1,PMP22,PTPRS,TANC2,FKBP4,TULP3,SPAG9,MAGI2,CDH2,TWF2,SRCIN1,LHX2,ACTB,PTPRM,NRXN3,CFLAR,MMP2,NRP2,RPGRIP1L,NRXN1,NRCAM,NKD1,IMPACT,CTNNA2,DNER,DHFR,TENM2,ANKRD27,CYFIP2,NTF4,C3,UNC13A,SLC1A3,IST1,SALL1,ITSN2,TBR1,SEMA6D,RORA,ASAP1,OBSL1,BCL11A,HDAC9,NRG3,FSTL4,ACP4,SYT17,FBXO31,ISLR2,NCK2,SDK1,DPYSL3,SLIT3,PAK4,IER2,TGFB1,ZNF536,AXL,PLXNA4,PROX1,PREX2,RAB11A,RASGRF1,GDF7,EMX1,PRTG,ALDH1A2,ACSL3,CNTN1,ZHX2,TRIO,IRX1,SATB2,EPHB1,GLI2,DBNL,VPS13B,MBP,ADGRG1,LYN,RNF165,IQGAP1,NFE2L2,PAK6,ADGRL3,GLDN,BRSK1,CTDSP1,FGF2,TRAPPC9,ITGA1,CAMK2G,PRKG1,BCL2,MYO9A,SHTN1,SIAH1,HDGFL3,CSMD3,AVIL,ACTBL2,BOC,TAOK3,FBXW8,NDE1,ROBO2,STAU2,ISL2,SEMA5A,SDK2,CRK,CTNNA1,ROCK1,IGF1R,SLC4A10,PTEN,GIGYF2,GRM7,TBCD,NEO1,NCKAP1L,PPFIA2,REST,PPP2R3A,HERC1,PLXNC1,PTPRQ,ALK,ADGRV1,SEMA5B,PTN,GSK3B,ITGA6,SYT1,DMD,TENM3,PRICKLE1,IFRD1,SERPINI1,EPHA4,NF1,KALRN,ABI2,RARA,PALLD,SRRM4,SOX5,UNK,CYB5D2,CNTN4,FGFR1,SH3GL3,RAB21,LRRC4C,NEDD4L,DCC,SEMA7A,ATP2B2,MAPK6,MIB1,IGF2BP1,ZNF609,POMGNT2,GAP43,NAV1,RTN4,MYT1L,TRPV2,UBB,POU4F2,GRID2,RAPGEF2,NFIA,WDPCP,SH3RF1,GPM6A,CDH1,ULK4,RTN4RL1,LHX8,AGBL4,EYA1,UBE3A,CNTNAP1,CLN8,TAFA1,SFRP1,SYT2,GIT1,RAB17,SLC6A4,ZNF521,SIN3A,TOX,UNC5D,KIF5C,SPOCK1,TBC1D24,KIF13B,EPHA3,NTNG1,FBXO38,ROBO1,CSNK1D,TCTN1,NRBP2,LHX1,NOTCH2,ACSL6,RUNX1,DSCAM,CHODL,KREMEN1,BRINP2,SDC4,DTNBP1,PRDM1,FGF13,PIGT,IFT140,MAPK8IP3,MCF2,HEYL,BTBD3,PRKN,AHI1,NRDC,DLL1,EIF4ENIF1,RUNX2,C21ORF91,BCL11B,NEURL1,TIAM2,SEMA4G,ASTN2,PRKD1,VIM,NIN,ADARB1,TAL1,ZFHX2,VEGFA,DISC1,CRB1,NFIB,KANK1,RORB,DNM3,DAB1,EFNB2,DOCK7,CRTAC1,DCT,SPART,CASZ1,LGI1,RB1,CPEB3,ADGRB3,ADAMTSL1,NTNG2,RIPOR2,CDH4,PTCH1,FARP1,LMX1B,STXBP1,OBSCN,HMGB1,PTPRD,PHACTR1,WNT2B,BRINP3,HMCN2,NEGR1,LRP8,SGK1,CLMN,LAMA2,NPHP4,KIFAP3,RERE,PBX1,USH2A,ABL1,UNC5B,BCCIP,TUBGCP2,GATA3,DLG5,RAP2A,MACF1,RIMS1,VLDLR,EPHB2,SPAG6,CNTN2,CERS2,PLXNA2,SEMA4D,PRKCZ,DISP3,ANKS1A,CHRNB2,NOTCH1,ANK3,VCL,MOV10,GBA,CAMK1D,TIAM1,SOD1,STX3,FEZ1,FAT3,WNT11,NTM,DIXDC1,NCAM2,APP,TENM4,DSCAML1,RIMS2,KIRREL3,MAP6,LAMA1,BBS1,RAB6A,GDPD5,DYNC2H1,TSKU,ROBO4,CNTN5,EPB41L3,OPCML,DENND5A,ARHGEF2,VAX2,BMP7,PACSIN1,CDH23,RP1L1,CDC42,CHL1,WNT7B,MAPT,CREB3L2,DDIT4,DIP2A,DTNB,ECE1,ELAVL4,WNT5B,MAP4K4,FMR1,FOXD1,FOXO6,FRY,HECW2,HOXD3,SZT2,NTRK1,IRX4,KCNQ1,KLF7,LAMA5,RAP1A,LMX1A,LZTS1,MEIS1,NBL1,COL3A1,PPP3CA,RTN4R,GDF5,DNMT3A,NR2F2,DNM2,SLIT2,KDM1A,IHH,DICER1,TRAPPC4,ROR2,STMN1,FZD3,DRD2,DOCK10,TAOK1,TCF4,MYLIP,DDR1,GNGT1,UGCG,SDCCAG8,FZD8,ADCY6,ERBB2,ATF5,ATXN10,SYN1,MAP1B,ASTN1,SYNGAP1,WNT9A,PRMT1,B3GNT2,TSC1,ERBB4,RNF220,RTN1,SEMA3F,TNIK,SEC24B,SCRIB,MNX1,MYCBP2,MYCL,MYO16,NCAM1,NECTIN1,NKX2-2,NLGN1,NPTN,OSTN,NRL,ATP7A,CEP85L,PLS1,PPP1R9A,GRIN3A,RHOA,NDNF,MYPN,CPNE1,NREP,RELN,SEMA6B,PAQR3,MINK1,ATCAY,SUFU,ATP8A2,THOC2,RAPGEF1,SCYL3,SEMA4B,EFHD1,NRP1,MARK1,WEE1,EPHB4,PLXND1,EDNRB,INPP5F,SLC4A7,BMPR1A,PTPRG,IFT88,ECT2,SOD2,FRYL,B4GALT6,NDRG4,SKOR2,TCF3,OPHN1,SCN11A,MARK2,VXN,MYO6,SOS1,MTPN,DIP2B,PROM1,OLFM3,EP300,SHANK3,CTNND2,PAK2,LPAR1,RTN4IP1,LRP6,STRC,STRN,ATP8B1,NIF3L1,ROR1,ARHGAP32,NCOA1,RAB10,ABI1,IFT172,C12ORF57,CCDC141,DCLK2,EZH2,KLHL1,BLK,TBCE,RUNX3,SEMA6A,SLC39A12,SLIT1,CFL1,TGFB2,THRB,THY1,PQBP1,TMEM108,SLITRK2,TNR,TP73,TRIM67,TRPC5,TTC21B,UST,VWC2L,WNT5A,IFT27,RBFOX2,CPNE5,PRRX1,NRK
GO:BP	cell differentiation	GO:0030154	FALSE	4.09E-33	32.3878	4318	4846	1312	21110	BCL2L1,GAS7,NEFH,CFTR,CDK6,ZNF800,ZFHX3,CFAP69,CAV2,SARM1,LSR,PBX4,PPP1R9B,NKAP,ST7,MAP2K6,CIT,CUX2,CFAP97D1,IL1RAPL1,FAM9B,SLC2A4,TWIST1,CECR2,CASP6,THSD7A,RAPGEF3,RNF112,HDAC7,TUG1,HECW1,CASP14,WNK1,PAPLN,SRPK2,SIPA1L1,CRPPA,SOSTDC1,LBX2,LAMB1,KMT2E,CUX1,SEPTIN2,FARP2,ADD2,GNA11,ARHGAP44,BTBD2,TRIM16,FGF1,FKBP8,SMARCD3,CNTNAP2,THOC5,CATSPERG,NTN1,PAFAH1B1,PMP22,ALDOC,RBFOX1,GGN,PTPRS,TANC2,FKBP4,TBX4,TULP3,SPAG9,MAGI2,CHD4,CAV1,CRACR2A,CDH2,TWF2,SRCIN1,LHX2,ACTB,SLC2A14,PTPRM,FUZ,PRKCA,HTR2C,MTURN,NRXN3,GRIN2A,CFLAR,LTA4H,MMP2,ZNF423,RBL2,FTO,NRP2,CRIM1,MSI2,RPGRIP1L,SEPTIN7,LMO3,NRXN1,NRCAM,NKD1,HLF,MECOM,SLC8A1,IMPACT,PTHLH,CTNNA2,BBS9,CDKN1B,SART3,ELK3,DNER,SIPA1L3,DHFR,MYADM,TENM2,ANKRD27,ACTN4,NR1H2,CYFIP2,DOCK2,NTF4,LRP3,SLC7A10,CEBPA,C3,UNC13A,FER,ERAP1,IL6ST,SLC1A3,ITGA2,CNOT1,ADAD2,ATXN1L,IST1,FA2H,WWOX,SALL1,ITSN2,ARID2,TBR1,NAV2,SEMA6D,RORA,GPAT4,ASAP1,TPD52,ZNF516,TTN,ZEB2,OBSL1,BCL11A,HDAC9,NRG3,POU2F2,CAMK4,FSTL4,ACP4,SYT17,TEAD2,FBXO31,ITK,SUPT6H,ISLR2,SLC4A2,MYO7B,NCK2,SDK1,CATSPER2,SGCD,DPYSL3,SLIT3,SMARCA4,PAK4,RFX2,IER2,KEAP1,TMEM91,TGFB1,ZNF536,SPINT2,AXL,DHH,PLXNA4,PROX1,PREX2,SCIN,GRB2,RAB11A,RASGRF1,LRMDA,GDF7,WDR7,EMX1,SPRED2,PRTG,CEP152,CLASP1,GPR55,ZFPM2,SMAD3,ALDH1A2,GLIS2,DNAJA3,NPHP1,CFAP221,ACSL3,PML,SMAD6,CDIN1,CNTN1,SLFN14,CELF4,CLDN18,ZHX2,ESRRB,TRIO,IRX1,SATB2,EPHB1,ANK2,HDAC4,GLI2,PPP3R1,DBNL,VPS13B,NFATC1,KAT6B,DUSP29,MBP,ADGRG1,LYN,RAB27A,RNF165,IQGAP1,NFE2L2,KRT13,PAK6,ADGRL3,SPATA48,GLDN,BRSK1,TMEM190,PRMT7,NFATC3,CTDSP1,KRT86,FGF2,PRKDC,AKAP13,TRAPPC9,SGCZ,ITGA1,CAMK2G,KNL1,FBN1,DDIT3,PRKG1,BTBD1,TJP1,BCL2,MYO9A,UNC45B,FSTL5,STAT6,SHTN1,FBXW7,SIAH1,HDAC5,FLOT2,HDGFL3,FN3K,AP3B1,CSMD3,AVIL,MDM2,COL13A1,ACTBL2,KCP,RAI14,SMARCC1,BOC,RFLNA,TAOK3,FBXW8,BMERB1,MARF1,NDE1,TPPP,TMOD2,BASP1,ROBO2,STAU2,IREB2,PAQR5,ISL2,EMP2,HYDIN,SEMA5A,TSG101,CEP131,TRPV1,SDK2,CRK,PA2G4,ZPBP,VHL,PDE4D,CTNNA1,ROCK1,GNA13,ZSCAN2,KRT77,COL8A1,IGF1R,FLCN,FHOD3,SLC4A10,RNF10,PTEN,GIGYF2,GRM7,ARID5B,STAT1,RYR1,TBCD,ITGB3,NEO1,CTDP1,NCKAP1L,ARHGAP22,NRG1,PPFIA2,REST,CFAP91,PPP2R3A,ABCA12,HERC1,TTC7A,NAV3,PLXNC1,MGA,STX2,SUN1,PTPRQ,ALK,ADGRV1,SEMA5B,LRRC34,PTN,GSK3B,LGR5,ITGA6,MEIS2,SYT1,DMD,TENM3,SCUBE2,TPM1,PRICKLE1,PPHLN1,IFRD1,SERPINI1,EPHA4,NF1,KALRN,ABI2,RARA,ADAM17,PALLD,PTPRB,PLEKHM3,ASH2L,SRRM4,MNS1,SOX5,UNK,CYB5D2,NXN,CNTN4,PKP2,FGFR1,SH3GL3,RAB21,RITA1,LRRC4C,LOXL2,NEDD4L,ACTL6A,WDR61,DCC,HMGA2,OCA2,NELL1,SEMA7A,ATP2B2,LRRK1,MAPK6,TMOD3,MIB1,WFIKKN2,SHC4,IGF2BP1,MEIOC,PHB,ZNF609,TAF10,ILK,DCHS1,GATA6,ARHGEF28,POMGNT2,MOBP,GATAD2A,POU6F2,CBFA2T3,FOXK1,ANXA4,GAP43,ZC3H8,MYO1E,KRAS,NAV1,PPARGC1A,RTN4,FGF18,MYT1L,TRPV2,UBB,PDPK1,NOCT,PAXIP1,SORBS2,POU4F2,GRID2,RAPGEF2,NFIA,NR5A2,WDPCP,SH3RF1,GPM6A,FOXP1,RBM47,ARHGAP24,CDH1,MITF,FAM172A,ULK4,LIMD1,RTN4RL1,CATSPERE,LHX8,AGBL4,EYA1,STAT5B,UBE3A,CNTNAP1,CLN8,TNFRSF11A,MAL,HOXB3,SOX6,TAFA1,MALT1,SFRP1,SYT2,GIT1,RAB17,FOSL2,ALPK2,SLC6A4,CSPG4,ZBTB7C,ZNF521,SIN3A,TOX,BMP1,UNC5D,KIF5C,TMEM64,SPOCK1,PDILT,TBC1D24,FAT1,TMEM182,FHL2,TAPT1,KIF13B,EPHA3,SPATA5,NPNT,GPC1,SHROOM3,CHD7,ZBED6,NTNG1,ING5,FBXO38,RASGRP1,SH3TC2,ZFPM1,ROBO1,PHLDB2,SMYD3,HIVEP3,LEPR,CACNA1H,RXFP1,TAF4B,VDR,TRIP13,IKZF1,B9D1,TNK2,SLC7A5,AMBRA1,MRTFB,PLEKHB2,DEAF1,IGF2,CSNK1D,COL5A2,KAT8,ARIH2,PIEZO1,TCTN1,MAFG,RILPL1,NRBP2,BCL9,LHX1,NOTCH2,MYOM2,ACSL6,ADAMTS9,ADGRF5,ADIPOQ,MYH11,RUNX1,DSCAM,CHODL,TRPS1,RUNX1T1,PRDM16,GPC3,KREMEN1,NCOA3,BRINP2,SDC4,SUN2,CBY1,DTNBP1,ATG5,PRDM1,NEDD9,MRTFA,MYO18B,RPS6KA2,EYA4,FBXO9,KAZN,FGF13,PLCB1,PIGT,PANK2,IFT140,MAPK8IP3,RIPK1,MCF2,MKKS,MOV10L1,PREX1,HEYL,BTBD3,PRKN,TBPL1,SYNE1,AHI1,MB,EIF2B2,ARID1B,NRDC,ESR1,TENT5A,DLL1,FAM120B,EIF4ENIF1,RUNX2,C21ORF91,BCL11B,NCOA6,IL23R,ITCH,ZFP64,CREM,HNF4A,ADD1,SRMS,CATSPERB,ZBTB46,NEURL1,SH3PXD2A,MAP3K5,CCR6,TIAM2,FRMD6,ASB2,BFSP1,MYH7,CCDC88C,SEMA4G,SRD5A2,ASTN2,PRKD1,OPN3,VIM,ERO1A,UHRF2,NIN,ADARB1,GPR68,TAL1,ZFHX2,TDRD9,COL15A1,VEGFA,DISC1,AKAP6,CRB1,NFIB,EIF2B3,KANK1,ADIRF,RORB,SCEL,DNM3,PACRG,IL2RA,CR1,DAB1,EFNB2,TCP11,DOCK7,GCNT2,SLC46A2,CRTAC1,MPL,DCT,SPART,CASZ1,LGI1,PTPRC,TNFSF13B,RB1,MGMT,YY1,CPEB3,ADGRB3,EDA,ADAMTSL1,TCF7L2,EPC1,NTNG2,NUP133,RIPOR2,IRF2BP2,CDH4,PGM5,SSBP3,TPPP2,NDRG2,PTCH1,FANCC,PAX5,FARP1,LMX1B,BNIP3,TMOD1,STXBP1,ENG,ATP11A,MLLT3,OBSCN,ATP5IF1,HMGB1,ARHGEF7,PTPRD,PHACTR1,ANP32B,WNT2B,EYA2,BRINP3,SULF2,HMCN2,NEGR1,PARP2,CCNB1IP1,RREB1,LRP8,SGK1,PRKCH,CLMN,LAMA2,NPHP4,FCRL3,ADAMTSL4,KIFAP3,HERC4,CDYL,JAK1,CTNNBIP1,FRK,RERE,PBX1,PIK3R3,USH2A,PRRC2B,SMARCA2,ABL1,DOCK1,UNC5B,FMN2,BCCIP,TUBGCP2,GATA3,DLG5,AKR1C2,DPF3,RAP2A,MACF1,RIMS1,VLDLR,FCGR2B,PYGO2,EPHB2,ANXA7,SPAG6,KDM4C,GRK5,CNTN2,CERS2,PLXNA2,SEMA4D,PKHD1,PRKCZ,DISP3,ANKS1A,CHRNB2,DNAI4,NOTCH1,ANK3,VCL,MOV10,SAV1,DACT2,ISG15,COL5A1,PTPRU,TUBB,TNXB,TRIM11,ELF3,GBA,CAMK1D,CTBP2,ITGB2,MTA1,MTOR,EIF2AK1,ANO1,JAM2,TIAM1,SOD1,CHRM1,CADM1,CLPB,STX3,FEZ1,FAT3,WNT11,DDX25,NTM,DIXDC1,ZBTB16,PHLDB1,YAP1,YES1,TWSG1,ERG,NCAM2,POU2F3,TIRAP,APP,TENM4,DSCAML1,RIMS2,KIRREL3,MAP6,ATM,RDX,POU2AF1,LAMA1,LDLRAD4,NUMA1,ACTN3,BBS1,UBASH3B,RAB6A,AAMDC,GDPD5,TTC12,DYNC2H1,GAB2,TSKU,STK3,SNX19,ROBO4,CNTN5,DEUP1,EPB41L3,OPCML,DENND5A,ARHGEF2,ARMC2,VAX2,CDC73,BFSP2,BICRA,BMP7,BMP8B,NHSL2,PACSIN1,CDH23,RP1L1,EEF1AKMT4-ECE2,CARD11,CCDC169-SOHLH2,CDC42,CFAP44,CHL1,COL18A1,COL4A2,CPS1,WNT7B,MAPT,CREB3L2,DAAM2,DDIT4,DIP2A,DNMT3L,DTNB,ECE1,EGFR,SRA1,ELAVL4,ETS1,ETV5,HSD17B4,WNT5B,SINHCAF,MAP4K4,FLNB,FMR1,WASF2,ERCC1,FOXD1,FOXO6,PPARA,FRY,CD36,BSCL2,HECW2,HOXA9,HOXB7,HOXD3,CAV3,HTR2A,SZT2,IFT74,NTRK1,IRX4,ITGB5,ITPKB,JARID2,KCNH1,MSH2,KCNQ1,NPHS1,KLF7,KLRC4-KLRK1,KRT7,LAMA5,LAMC1,LATS2,RAP1A,LMX1A,LRP1,SND1,MPIG6B,LZTS1,SHARPIN,MBNL1,DNAI3,MEIS1,OVOL2,NBL1,COL3A1,PPP3CA,EGFL7,RBPMS2,KLHL25,RTN4R,GDF5,DNMT3A,PDE2A,NR2F2,NANOS3,FADS1,RPS6KA1,DNM2,MYH6,SLIT2,LARP7,DDX5,KDM1A,TRIB2,IHH,TMF1,WDR1,NHSL1,PTPRJ,DICER1,CHD2,GDF15,NFATC2,OSBP2,ACADVL,SREBF1,TRAPPC4,PPP2CA,PLCL2,PPARGC1B,FAXDC2,ROR2,STMN1,CHST11,UQCC2,PLEKHA1,CDK9,LAMB3,C3ORF62,SH2B2,FZD3,DRD2,AMH,DNMT1,S1PR2,AMOT,SPAG16,DOCK10,BCL9L,CSK,BCL7C,TAOK1,TCF4,COL27A1,TNFRSF1B,MYLIP,DDR1,LFNG,POR,GNGT1,PURB,AGPAT5,UGCG,RXRA,SDCCAG8,PDCD4,FZD8,CHRDL2,ADCY6,ERBB2,PTBP1,ATF5,ARID4B,ADAMTS5,ATXN10,NHS,SYN1,TNFAIP6,SMYD1,PROC,MAP1B,ASTN1,SYNGAP1,WNT9A,ATP11C,PRMT1,B3GNT2,GFI1B,TSC1,ERBB4,SYNE2,MEAF6,RNF220,RTN1,EPCAM,SEMA3F,TNIK,SEC24B,CFAP43,APOLD1,AKT2,ANKRD54,PLEC,COL7A1,SEPTIN6,ATF2,SCRIB,TP63,HUWE1,MME,MNX1,MORC1,HIRA,SYVN1,MYB,MYCBP2,MYCL,MYO16,MYOCD,N4BP2L2,NCAM1,NEBL,NECTIN1,NKX2-2,NLGN1,NOTCH2NLA,MYT1,NPTN,NR4A1,ITFG2,OCIAD1,ODF2,GABBR1,OR51E2,OSTM1,OSTN,OVOL1,PABPC4,RADIL,NRL,PGK1,ATP7A,KCNJ10,PIK3CD,CEP85L,PLS1,PPP1R9A,GRIN3A,PRKG2,PRKX,POU5F1,SLA,TRIM72,FFAR4,RC3H1,RHOA,NDNF,ARNTL,ROS1,EGFL6,MYPN,MAN2A1,ENPP1,CPNE1,CLOCK,NREP,RELN,CAVIN4,PPP1R16B,SEMA6B,PAQR3,DDX3X,MINK1,HCLS1,ATCAY,SUFU,SDHAF2,BCR,RNF8,ATP8A2,MERTK,THOC2,RAPGEF1,INPP5D,SCYL3,SEMA4B,MYH9,EFHD1,DDX21,ELF2,NRP1,HAP1,WDFY2,PRRC2C,PTBP3,MARK1,MCL1,CASP2,ARID1A,ATF3,SNRK,EYA3,WEE1,TRIP4,ZHX3,SLC22A16,RASA1,HIP1,CELF1,TGFBR3,ELAVL3,CDHR2,UPK2,DIAPH2,EPHB4,PLXND1,NHEJ1,SMARCD2,EDNRB,INPP5F,SLC4A7,DDR2,KLHL10,SHCBP1L,RPL22,BMPR1A,EPM2A,WEE2,PTPRG,PTER,RBM46,IFT88,ABCB10,JHY,FOXN2,ECT2,SPATA6,TRAK1,SOD2,IL12B,FRYL,PTCH2,B4GALT6,NDRG4,HORMAD1,FKBP6,ROCK2,TLR4,WWTR1,SKOR2,RTF1,CLIC4,NAA15,TCF3,OPHN1,LAMA4,SCN11A,WBP1L,ACVR2A,ESCO2,MARK2,ARNT,VXN,MTA3,MYO6,WIF1,GRM5,SOS1,MTPN,CDK12,SLC22A14,GLG1,DIP2B,PROM1,OLFM3,EP300,SHANK3,BATF3,CTNND2,PAK2,LPAR1,MRC2,NME5,APC,ANKRD26,KDM6A,RTN4IP1,HECTD1,SLC4A5,LRP6,STRC,ACVR1B,STRN,TANC1,PLK4,FNDC3A,ZHX1,CFAP47,FANCD2,TBL1XR1,ADGB,ATP8B1,NIF3L1,TM2D3,ROR1,MORN2,PBRM1,IQCG,ABI3BP,ARHGAP32,PRUNE1,ADAMTS12,NCOA1,RAB10,ABI1,IFT172,PHACTR4,C12ORF57,CCDC141,SHB,SPEF2,CORO1C,TFRC,DCLK2,ABHD2,ITGAM,EZH2,PSAP,SLC9A8,GLIS1,KLHL1,RXRB,BLK,TBCE,SMAD2,ZNF488,CTSB,PAX8,RUNX3,S100A4,SCUBE1,SCX,SEMA6A,FLI1,SIM1,C14ORF39,SLC39A12,SLIT1,SMAD1,SMAD9,RAP1B,IARS1,PUM1,ACADM,ATP5F1B,AP1G1,RPS3A,RC3H2,CTR9,CFL1,STIMATE-MUSTN1,ARL13B,TBX18,TET2,TFAP2A,TGFB2,TGFB3,THRB,THY1,PQBP1,TMEM108,ZNF219,SLITRK2,TNR,TP73,TRIM67,TRPC5,TRPM2,TTC21B,TTLL7,UPK1A,UST,VCAN,VWC2L,WARS2,WASF3,WASHC5,WNT5A,IFT27,RBFOX2,MOSPD1,CPNE5,PRRX1,NRK,SCUBE3,TRAF3IP2,L3MBTL1,BRD1,AJAP1,MIAT,ZFAT
GO:BP	multicellular organismal process	GO:0032501	FALSE	4.72E-33	32.3256	7716	4846	2148	21110	ASIC2,BCL2L1,ABCC5,GAS7,GSTM2,NEFH,CFTR,CDK6,UFD1,KRIT1,ZNF800,ZFHX3,ACR,GRM8,CFAP69,SARM1,LSR,PBX4,PPP1R9B,CLDN12,NKAP,MAP2K6,KATNIP,NCOR1,CIT,CUX2,DOCK4,CFAP97D1,IL1RAPL1,FAM9B,SLC2A4,TWIST1,FOXP2,CECR2,HOXA3,THSD7A,RAPGEF3,PXN,ACSM3,RNF112,DGCR2,HDAC7,NLRC3,TUG1,SCPEP1,POLA1,LPO,HECW1,CASP14,WNK1,CAMTA2,PADI4,RALA,PAPLN,GTF2IRD1,SRPK2,SIPA1L1,SMTN,CRPPA,SOSTDC1,LBX2,LAMB1,KMT2E,CUX1,MLXIPL,SEPTIN2,FARP2,GRB10,CACNA2D1,IMMP2L,DNAH9,BCAS1,HS3ST3B1,ADD2,GNA11,ARHGAP44,MYH13,CACNA1C,BTBD2,TRIM16,MYDGF,ADIPOR2,CACNA2D4,FGF1,HS3ST3A1,FKBP8,SMARCD3,CNTNAP2,THOC5,TRPM8,CACNG4,MEOX2,CATSPERG,NTN1,PAFAH1B1,PMP22,SHISA6,ADCY9,BCAS3,MARK4,RBFOX1,GGN,PTPRS,TANC2,AKAP3,FKBP4,TBX4,TULP3,SPAG9,APBA3,EPX,GALNT11,NOD1,MAGI2,CHD4,GAPDH,DNASE1,MBTD1,DGKB,CAV1,NINJ2,CRACR2A,CDH2,TWF2,SRCIN1,MLLT6,LHX2,ACTB,SLC2A14,BPTF,GNG7,PTPRM,FUZ,PRKCA,PLAUR,HTR2C,MTURN,NRXN3,HIF3A,GRIN2A,IL18RAP,CFLAR,SH3GL1,LTA4H,MMP2,ZNF423,FTO,BMPER,NRP2,TMEM63C,CRIM1,GAD1,SLC6A13,MSI2,RPGRIP1L,GRIN2B,SEPTIN7,NRXN1,NRCAM,NKD1,GNB4,TACR1,NOD2,MED15,SLC8A1,NCEH1,IMPACT,IDO1,PTHLH,ASB3,CTNNA2,BBS9,CDKN1B,SART3,LIMA1,ELK3,ABCC9,DNER,SIPA1L3,DHFR,MYADM,TENM2,ANKRD27,PKN1,MYH14,NR1H2,NRG2,CYFIP2,DOCK2,NTF4,LRP3,CEBPA,LRRC4B,C3,UNC13A,DCTN5,PLK1,PALB2,FER,ZNF358,CERT1,ERAP1,IL6ST,SELENOP,SLC1A3,ITGA2,HSD11B2,CDH13,PKD1,PHLPP2,GNAO1,CNOT1,ADAD2,ATXN1L,IST1,FA2H,SHISA9,WWOX,XYLT1,SALL1,ITSN2,ANO6,CHRM5,ARID2,TBR1,NAV2,SEMA6D,RORA,GPAT4,ASAP1,TPD52,ZNF516,RBM19,OR6C4,HMSD,RNF125,GABRB3,TTN,ZEB2,OBSL1,BCL11A,HDAC9,NRG3,CLSTN2,POU2F2,SERINC5,CAMK4,FSTL4,INSR,NXNL1,ACP4,ELAVL1,ERBIN,PLA2G4C,PLVAP,ANKH,SYT17,TEAD2,EPN1,FBXO31,JPH3,ITK,RFTN1,ADAM23,NEK8,SUPT6H,TRAF4,CCBE1,CIBAR1,UTY,RAB11FIP5,ISLR2,CSMD1,SLC4A2,LYPD1,MYO7B,NCK2,WDR11,ANKFN1,SBF2,SDK1,CATSPER2,FAT2,SGCD,DPYSL3,HAVCR2,SLIT3,SMARCA4,PAK4,RFX2,IER2,KEAP1,TGFB1,CARD8,RAB3D,ZNF536,SPINT2,ADM5,AXL,DHH,PLXNA4,PROX1,CABLES1,PREX2,SCIN,GRB2,RAB11A,SLC24A1,RASGRF1,PLCL1,GDF7,ADCY3,VPS35,PTH2R,EMX1,SPRED2,PRTG,CLASP1,LPIN1,GPR55,HOXC6,HOXC4,ZFPM2,SMAD3,ZNF430,CORO1A,ALDH1A2,PAM16,GLIS2,DNAJA3,NPHP1,CFAP221,MARCO,ACSL3,PML,TEAD1,KCNB2,SMAD6,CDIN1,CNGB3,CNTN1,ARHGAP42,ALDH1A3,PRCD,CYGB,GREB1L,NMT1,CELF4,RPTOR,CLDN18,ZHX2,ESRRB,TRIO,DNAH5,IRX1,ARNT2,SATB2,DYM,EPHB1,ASB1,PRKCE,ANK2,HDAC4,GLI2,PPP3R1,TGFA,DBNL,SNAP23,MCPH1,VPS13B,NFATC1,SETD5,KAT6B,MBP,ADGRG1,LYN,TAS2R14,PRH1,CLSTN3,CRELD1,LIPC,RAB27A,RNF165,IQGAP1,NFE2L2,LTBP1,DIS3L2,CGAS,DLC1,PEMT,MYLK,LYZ,PAK6,PLCB2,INO80,ADGRL3,SPATA48,GLDN,CYP19A1,CPAMD8,EMC10,BRSK1,NFATC3,ESRP2,CTDSP1,KRT86,FGF2,PRKDC,CACNA1G,RBFOX3,AKAP13,TRAPPC9,SGCZ,VGLL4,CTNNA3,GRID1,ITGA1,CRACD,CAMK2G,KNL1,ADAMTS16,FBN1,DDIT3,SSPN,PRKG1,BTBD1,DTNA,TJP1,BCL2,PAG1,MYO9A,UNC45B,CYRIB,PCSK6,SYT10,STAT6,SHTN1,NETO1,FBXW7,SIAH1,HDAC5,GPR176,CRBN,AKR1D1,CACNA1D,FLOT2,HDGFL3,AP3B1,NDUFS4,MYO18A,CSMD3,SLC38A1,AQP2,DGKA,AVIL,STAB2,CRISPLD2,MICAL2,FZD6,MDM2,COL13A1,ACTBL2,GATM,RAI14,RNF111,SMARCC1,BOC,RFLNA,TAOK3,FBXW8,BMERB1,MARF1,NDE1,N4BP1,SLC5A2,NPR3,TPPP,TMOD2,CFAP20,BASP1,ROBO2,DLGAP2,STAU2,NOX5,COLQ,IREB2,CHRNA5,PAQR5,ISL2,EMP2,HYDIN,SEMA5A,CEP131,SLC38A10,RABGEF1,TRPV1,CTNS,CEMIP,SDK2,CRK,ZPBP,PDE4D,CTNNA1,WDFY4,SYNM,SERPINB5,ROCK1,THBS1,GNA13,VMP1,SLC17A6,ZSCAN2,DES,KRT77,COL8A1,IGF1R,FLCN,FHOD3,SLC4A10,RNF10,TACC2,PTEN,GIGYF2,GRM7,ARID5B,TACC1,CHRNB4,STAT1,RYR1,TBCD,ITGB3,MAPK8IP1,NEO1,HCN4,CTDP1,ATP2B1,CASR,NCKAP1L,ARHGAP22,NRG1,SCN8A,PPFIA2,UNC119B,REST,CFAP91,SLC15A2,PPP2R3A,ABCA12,HERC1,STPG4,NAV3,PLPP4,NCOR2,SCARB1,EPS8,PLXNC1,SUN1,ALMS1,PTPRQ,ALK,ADGRV1,STOX2,TAFA2,SEMA5B,TDG,PTN,HHLA2,GSK3B,LGR5,ITGA6,MEIS2,SYT1,SYBU,DMD,SLC12A6,TENM3,COL4A4,SCUBE2,DCHS2,TPM1,RFX4,MCC,PRICKLE1,PPHLN1,IFRD1,SERPINI1,EPHA4,NF1,KALRN,ABI2,GJD3,RARA,ADAM17,PALLD,PTPRB,HRH1,CYREN,EXOC4,ATP8A1,BANK1,KSR2,SRRM4,MNS1,DNM1L,ACSL1,GIT2,PLCZ1,SOX5,FGL1,UNK,ACOX1,CYB5D2,NXN,USP22,CNTN4,PKP2,FGFR1,SPESP1,SH3GL3,TXNRD1,RAB21,RITA1,LRRC4C,LOXL2,NEDD4L,CFAP53,ACTL6A,TTBK2,CSGALNACT1,OXR1,STIM1,WDR61,DNAJA4,DCC,HMGA2,OCA2,NELL1,TTC39C,SEMA7A,ATP2B2,LRRK1,RBBP8,MAPK6,TMOD3,MIB1,MYO5B,WFIKKN2,IGF2BP1,MEIOC,PLXDC1,PHB,ZNF609,TUSC3,TAF10,ILK,DCHS1,GATA6,GABRA6,POMGNT2,MOBP,KIFC3,ANKRD11,SPG7,AMFR,NPAS2,POU6F2,PARN,ANXA4,JAKMIP1,GAP43,SPON2,PDGFC,ZC3H8,AFF3,CNGA3,MED21,MYO1E,CCNB2,KRAS,NAV1,DDAH1,PLEKHA5,PPARGC1A,SPTBN1,CD96,ZBTB20,TNNI3K,RTN4,FGF18,SLC29A4,MYT1L,TRPV2,UBB,CALM3,ALDOA,PDPK1,NOCT,PAXIP1,SORBS2,POU4F2,FRAS1,ADAMTS3,GRID2,RAPGEF2,NFIA,DHCR24,NR5A2,WDPCP,SH3RF1,CCNYL1,EMCN,SNCA,GPM6A,FOXP1,GAB1,SPDYA,ENPEP,RBM47,ARHGAP24,CDH1,MITF,SCNN1G,NEK10,ULK4,LIMD1,MST1,RTN4RL1,CATSPERE,LZTFL1,LHX8,AGBL4,EYA1,STAT5B,UBE3A,CRISPLD1,CNTNAP1,CLN8,TNFRSF11A,MAL,HOXB3,ADCY8,CRTC3,NECAB1,SOX6,DNAI2,CHRNB3,IL16,IGFN1,GABRG3,MAD1L1,TAFA1,CYP7B1,MALT1,SFRP1,CDC14A,KIF26B,SYT2,GIT1,LDB2,RAB17,SNTB1,ALPK2,SLC6A4,NSRP1,CSPG4,ZNF521,SIN3A,TOX,BMP1,UNC5D,KIF5C,ADAM29,MST1R,ADORA1,EPN2,TMEM64,SPOCK1,PDILT,TBC1D24,SLC4A8,FAT1,PDE6B,PRPSAP2,FHL2,TAPT1,KIF13B,SNTG2,SMIM14,EPHA3,SPATA5,NPNT,LAT,MAMLD1,CRYBG3,GPC1,CRTAP,SHROOM3,ADCY5,GRK7,RB1CC1,CHD7,FGF11,ZBED6,NTNG1,ING5,ANTXR1,PTPRN,FBXO38,AATK,ALDH3A2,SCN10A,RASGRP1,SH3TC2,ITGAL,TUB,ZFPM1,CC2D2A,PFN2,ROBO1,MGLL,RNF168,PHLDB2,ADGRL2,FAM107A,LEPR,CACNA1H,RXFP1,TAF4B,ABCD2,SLC2A13,VDR,RAI1,TRIP13,IKZF1,B9D1,RNF213,SLC7A5,AMBRA1,APBA2,ZNF287,ALOX12B,ATAD5,SPAG11B,MRTFB,SMYD4,DEAF1,APBB2,IGF2,CSNK1D,COL5A2,KAT8,OR4M2,ARHGEF15,ADAM2,ADAP2,RNF135,SBK1,HGS,SMN1,TCTN1,MAFG,PRKAR1B,GTF2I,LINC02210-CRHR1,DGAT1,NRBP2,GJA5,BCL9,TADA2A,ACACA,LHX1,AATF,USP9Y,NOTCH2,RPL10,MYOM2,DDTL,NPHP3-ACAD11,ACSL6,ADAMTS9,ADGRF5,ADIPOQ,TMIGD3,MYH11,RUNX1,DSCAM,TTLL5,VASH1,NRIP1,CHODL,TRPS1,CLCN5,GABRE,AFF2,AGAP2,IGF2R,AKT3,PRDM16,GPC3,KREMEN1,NCOA3,BRINP2,SDC4,SUN2,CBY1,DTNBP1,ATG5,PRDM1,NEDD9,CACNG2,PLA2G6,MYO18B,ADTRP,RPS6KA2,DHX35,UTRN,EYA4,TAB2,RHBDD3,PAPPA2,KAZN,FGF13,PTGER3,PLCB1,PIGT,ZMYND8,PANK2,IFT140,MAPK8IP3,MEIOB,ACOT13,ESPN,BTBD9,RIPK1,SASH1,MLIP,GCLC,MCF2,ATXN1,MKKS,MOV10L1,PREX1,HEYL,ARMCX5-GPRASP2,JPH2,BTBD3,TFEB,PRKN,TBPL1,SYNE1,AHI1,MFAP2,SLC24A3,NDC1,MB,ARG2,EIF2B2,ARID1B,COCH,ISM1,KAT14,NRDC,ESR1,TENT5A,DLL1,RCN1,MACROD2,NOVA1,EIF4ENIF1,RUNX2,EYS,TRAPPC6B,C21ORF91,BCL11B,ATRN,NCOA6,IL23R,ITCH,HM13,CCDC85C,CREM,CCNY,HNF4A,KIF16B,ADD1,RAD51B,CHRNA4,CATSPERB,ZBTB46,SHROOM4,CST3,GNAS,NEURL1,SH3PXD2A,CCR6,TIAM2,SOBP,HS2ST1,MTHFD1,ASB2,BFSP1,MYH7,SEMA4G,BIRC6,SRD5A2,MTHFD1L,ASTN2,CD44,EVL,PRKD1,VIM,NIN,ADARB1,SLC13A3,HMCN1,GPR68,SPAAR,TAL1,ZFHX2,TDRD9,WDR89,COL15A1,VEGFA,DISC1,AKAP6,CELF2,CRB1,NFIB,EIF2B3,HS3ST5,KANK1,SHLD2,PROZ,RORB,PAPPA,SCEL,DNM3,PACRG,IL2RA,CR1,DAB1,FOXN3,EFNB2,SUPT20H,TCP11,DOCK7,CHUK,CD84,STARD13,MAX,CHURC1-FNTB,GCNT2,SLC46A2,DNAAF2,PLCE1,VTI1A,SGIP1,CRTAC1,LRRTM3,AGO1,MPL,DCT,DGKH,SYNJ2,SPART,SPIN3,CASZ1,PFKFB3,LGI1,PTPRC,SYNDIG1,TNFSF13B,RB1,WARS1,YY1,CPEB3,ADGRB3,EDA,ADAMTSL1,BBIP1,TCF7L2,DOCK8,EPC1,TRPM3,NTNG2,NUP133,GBF1,FGF14,GPC6,CYP46A1,RIPOR2,IRF2BP2,CDH4,GCNT1,SSBP3,TPPP2,NDRG2,PTCH1,FANCC,SALL2,PAX5,FARP1,KL,LMX1B,BNIP3,TMOD1,SMC5,PTGS1,STXBP1,SLC22A2,MAPKAP1,ENG,ATP11A,MLLT3,SHC3,OBSCN,PAK5,ATP5IF1,HMGB1,KCNQ2,APBA1,ARHGEF7,PTPRD,LIPA,PHACTR1,ANP32B,HNRNPK,WNT2B,EYA2,BRINP3,SULF2,HMCN2,NEGR1,PARP2,CCNB1IP1,BDKRB2,BDKRB1,GNAI3,AMPD2,LRP11,RREB1,LRP8,IGSF3,SGK1,PRKCH,SLC6A17,CLMN,KIAA1217,LAMA2,NPHP4,FCRL3,KIFAP3,PROCR,HERC4,CDYL,KATNAL1,NTSR1,JAK1,CTNNBIP1,RERE,PBX1,TNFRSF8,PIK3R3,GREM2,PROK1,USH2A,SLC39A1,EPB41L4B,SMARCA2,ABL1,DOCK1,FGFBP3,OR4K13,PCSK5,UNC5B,CAMTA1,FMN2,LGALS8,CD247,BCCIP,TUBGCP2,SLC25A25,BCAN,DENND1B,ENTPD1,TUFT1,NBEA,GATA3,CACNB2,SNX27,PIBF1,DLG5,AKR1C2,SLC18A2,DPF3,RAP2A,MACF1,SLC1A7,RIMS1,TRDN,MSH4,LINGO2,AK8,BNC2,NOS1AP,VLDLR,FCGR2B,PYGO2,ARHGEF9,A1CF,EPHB2,FREM1,CCND3,GSN,SPAG6,KDM4C,CNTN2,OAZ3,FREM2,ACOT11,CERS2,PLXNA2,SEMA4D,PKHD1,UBAP2L,CNR2,PRKCZ,DISP3,ANKS1A,VAV3,SLC22A3,PHF6,CHRNB2,MIA3,NOTCH1,ANK3,CASP7,VCL,MOV10,CPT2,SAV1,DACT2,ISG15,COL5A1,BRD2,TNXB,TRIM11,ELF3,GBA,CAMK1D,RBP3,KCNMA1,ENTPD2,ITGB2,BEGAIN,MTA1,MTF1,TAFA5,MTOR,ANO1,JAM2,GRIK1,TIAM1,SOD1,IFNGR2,UPB1,GGT1,NCALD,CHRM1,CADM1,PPFIA1,STX3,MORC3,FEZ1,FAT3,WNT11,DDX25,NTM,NRGN,ANKRD42,BACE1,DIXDC1,ZBTB16,SIK3,PHLDB1,YAP1,YES1,TWSG1,TSPEAR,GNAL,NCAM2,TMEM223,TAF6L,PIEZO2,SHANK2,TIRAP,KCNE3,DYRK1A,APP,MCM3AP,TENM4,DSCAML1,RIMS2,KIRREL3,MAP6,DGAT2,ATM,ARRB1,POU2AF1,LAMA1,LDLRAD4,DLGAP1,NUMA1,ACER3,GRIK2,ACTN3,BBS1,P2RY2,UBASH3B,RAB6A,AQP11,GDPD5,TTC12,PTS,DYNC2H1,GAB2,PDGFD,VPS51,TPCN2,TSKU,STK3,USP2,SNX19,ROBO4,CNTN5,SYT7,OR9Q1,CXCR5,EPB41L3,OPCML,NDUFV2,SLC7A2,DENND5A,EPS8L2,ARHGAP26,ARHGEF2,ARMC2,MCM9,ASH1L,SPATA22,ATP2A1,CYB5R3,VAX2,ATP6V1B1,CDC73,BCAR3,BFSP2,BICRA,BMP7,BMP8B,BSN,PACSIN1,CROCC,CDH23,KCNJ5,CHRNE,TSGA10,PKD1L1,RP1L1,CADM2,EEF1AKMT4-ECE2,CARD11,SETD4,CCDC169-SOHLH2,CCDC39,CCR3,CDC42,CEP250,CFAP44,CHL1,CHRM3,WWC2,CNTFR,COL18A1,COL4A2,CPS1,WNT7B,MAPT,CREB3L2,ENPP3,NLRP7,SLC46A1,HSF2BP,DAAM2,DBH,DCST1,DDC,PRCP,DDIT4,DIAPH1,CDKN1A,DIP2A,DLX6-AS1,XPNPEP3,DNMT3L,DTNB,ECE1,EGFR,ITPR1,SERP1,ELAVL4,ELN,EML2,ETNK2,ETS1,F10,F8,HSD17B4,WNT5B,FGF12,SINHCAF,MAP4K4,FMR1,WASF2,ERCC1,FOXD1,FOXO6,PPARA,FRY,RAD54B,FUT8,POC1B,ZACN,GAS8,OR2C3,CD36,BSCL2,LIMS2,RABGAP1,CHURC1,SLC25A12,HECW2,HOXA9,HOXB7,HOXC9,HOXD3,CYLD,TAF4,CFAP45,CAV3,HSD17B3,EOLA1,CRYAB,HSPD1,HTR2A,HTT,SZT2,IDH1,IFT74,IGBP1,TEX14,IGF2BP2,IGSF11,IGSF21,IL20RB,NTRK1,IRX4,ITGB5,ITPK1,ITPKB,JARID2,JMJD1C,JRKL,NDUFS3,KCND3,KCNH1,MSH2,KCNQ1,KIRREL1,NPHS1,KLF7,KLRC4-KLRK1,KRT7,XRCC1,LAMA5,LAMC1,LATS2,LHFPL3,LSAMP,KCNMB2,RAP1A,TSHZ3,OPRL1,LMX1A,RGR,LRP1,SND1,MPIG6B,LZTS1,SHARPIN,TMEM14B,MBNL1,DNAI3,MEIS1,MGAT3,OVOL2,NBL1,GABRA3,DHX30,RPS6KA4,COL3A1,PPP3CA,SPACA6,EGFL7,WLS,RBPMS2,KLHL25,RTN4R,GDF5,DNMT3A,PDE2A,NR2F2,NR6A1,NANOS3,POFUT1,TPM3,RPS6KA1,DNM2,MYH6,TRPM1,SLIT2,LARP7,DDX5,KDM1A,RGS7,TRIB2,CNNM4,IHH,BTD,KAT2B,TMF1,WDR1,DPCD,PTPRJ,DICER1,GDF15,BBC3,POLR3F,NFATC2,BIRC7,BID,OSBP2,PRKD2,ACADVL,SREBF1,PHC2,CHM,TRAPPC4,PPP2CA,METAP1,SCAPER,PLCL2,PPARGC1B,FAXDC2,TNFRSF13C,CRYGN,ROR2,STMN1,CHST11,KHSRP,PLEKHA1,CDK9,ADGRB2,LAMB3,RRM2,C3ORF62,STX1A,SH2B2,FZD3,DRD2,GCH1,MEGF11,AMH,DNMT1,S1PR2,AMOT,LAPTM5,RYR2,MALL,SPAG16,DOCK10,TRAF2,BCL9L,CSK,BCL7C,TAOK1,TCF4,COL27A1,TNFRSF1B,MYLIP,DDR1,LFNG,POR,GNGT1,PURB,TESK1,UGCG,RXRA,SDCCAG8,PDCD4,FZD8,HPS1,DGKZ,CHRDL2,IGSF9B,ADCY6,ERBB2,ATF5,ARID4B,ADAMTS5,ATXN10,NHS,SYN1,TNFAIP6,SMYD1,PROC,DLG1,MAP1B,ASTN1,CHRM2,MYH7B,SYNGAP1,WNT9A,ATP11C,PRMT1,BMP2K,B3GNT2,CD22,UMPS,CD58,GFI1B,TSC1,ERBB4,SYNE2,PRKRIP1,ST8SIA4,MEAF6,RNF220,RTN1,EPCAM,SEMA3F,F13A1,TNIK,ZNF141,SEC24B,CPE,EHMT1,CFAP43,KIF18A,APOLD1,HOXC5,TLE3,DAPK3,DNAJB1,AKT2,GIPR,ANKRD54,PLEC,COL7A1,ARHGEF11,SEPTIN6,KLHL3,ATF2,CACNG8,SCRIB,TP63,MME,MNX1,MORC1,HIRA,SYVN1,MYB,MYCBP2,MYCL,MYO16,MYO3B,MYOCD,N4BP2L2,BRCA1,NCAM1,NDP,NEBL,NECTIN1,NKX2-2,NLGN1,NLGN4Y,NOTCH2NLA,MYT1,NPTN,NR4A1,DYNLL1,ITFG2,NRXN2,OCIAD1,ODF2,OOEP,OPA1,OPN1MW3,OR11A1,OR5V1,PDCL,GABBR1,OR3A2,OR4N2,OR51B5,OR51E2,OR6N1,OR7C1,OSTN,OVOL1,PABPC4,NRL,PCYT1B,PDE4B,PDE9A,PGK1,ATP7A,PHEX,ACO2,KCNJ10,PIK3CD,CEP85L,DDHD2,SPATA6L,PLS1,POTEF,PPEF1,PPP1R9A,GRIN3A,PRKAR2B,PRKG2,PRKX,POU5F1,TG,TRIM72,FFAR4,RC3H1,CRLF1,RHOA,NLRP9,NDNF,ARNTL,ACTR5,ROS1,MYPN,CORIN,MAN2A1,CNTNAP4,DNAI1,ENPP1,OTOGL,AKAP12,CPNE1,RBM20,HAPLN1,IL1RAP,CLOCK,SWAP70,NREP,RELN,KCNN2,ADAM10,ASPH,PPP1R16B,SEMA6B,VAMP8,PAQR3,SPTBN2,NPSR1,CHERP,DDX3X,MINK1,HCLS1,GRIA1,RAB14,MED17,ILRUN,ATCAY,NPW,SUFU,HIKESHI,SDHAF2,BCR,RNF8,ELOVL6,AIDA,AARS1,LCP1,ATP8A2,MERTK,THOC2,KCNQ4,RAPGEF1,INPP5D,SCYL3,SEMA4B,MYH9,EFHD1,RDH12,ZZZ3,DDX21,CPLANE1,NRP1,HAP1,PTBP3,SCN3A,MAGT1,MARK1,CASP2,ARID1A,TBC1D8,EYA3,PKN3,WEE1,ZHX3,SLC22A16,RASA1,SLC16A2,CHD8,CELF1,TGFBR3,ELAVL3,RAB7A,VWF,SLC39A8,PLEKHM1,DOP1B,ABAT,DIAPH2,EPHB4,PLXND1,NHEJ1,ATAD1,SMARCD2,PTGES3,EDNRB,SP100,INPP5F,SLC4A7,DDR2,KLHL10,SHCBP1L,RPL22,RNF216,OPN5,TPPP3,IL32,BMPR1A,EPM2A,WEE2,PTPRG,CHEK1,RUVBL1,RBM46,BTRC,IFT88,ABCB10,JHY,LMBR1,ECT2,REL,SPATA6,TRAK1,SOD2,IL12B,CLEC3B,FRYL,PTCH2,B4GALT6,NCAN,SVEP1,NDRG4,HORMAD1,SPECC1,FKBP6,ROCK2,TLR4,UPF2,WWTR1,PAFAH2,LIMK2,SKOR2,SLC7A8,UBASH3A,STMP1,ARCN1,FBXW4,RTF1,RGN,CLIC4,NAA15,TCF3,OPHN1,LAMA4,SCN11A,XIAP,PKN2,ACVR2A,POTEE,ABCG2,MARK2,ARNT,TRAF3,VXN,LUZP1,PHLPP1,MYO6,DSG1,GRM5,LINS1,COQ8B,SOS1,IL1RAPL2,MTPN,HRH2,SLC22A14,GLG1,DIP2B,CBL,PROM1,OLFM3,EGF,MFSD2B,EP300,LDOC1,TRPC4AP,SHANK3,BATF3,TFDP2,CTNND2,PAK2,LPAR1,WNK3,SEC63,MRC2,NME5,POTEI,APC,MAGED1,PROS1,KDM6A,RTN4IP1,HECTD1,SLC4A5,LRP6,SLC1A4,STRC,ACVR1B,STRN,TANC1,KCND2,PLK4,INPP5B,SGCG,PIK3C2A,FNDC3A,TRIP12,CFAP47,FANCD2,TBL1XR1,MSH6,MLH3,STOX1,OCLN,SGMS2,ADGB,CDH9,ATP8B1,CLIC5,NIF3L1,TEKT3,MID1,ROR1,TXK,POTEJ,MORN2,PBRM1,IQCG,ABI3BP,ARHGAP32,IL17RC,PRUNE1,UBR2,GRIP2,SLC39A10,ADAMTS12,TRIM27,CD6,NCOA1,RAB10,ABI1,ALDH7A1,IFT172,DHRS3,PHACTR4,C12ORF57,CCDC141,UBP1,SHB,SPEF2,IGF2BP3,CORO1C,TFRC,DCLK2,ABHD2,ITGAM,EZH2,NLRP1,PSAP,TRPC1,SLC9A8,NUP155,GLIS1,KLHL1,RXRB,WDR33,BLK,HNF1A,TBCE,SMAD2,ZNF488,PKD1L3,SRPX2,CTSB,PAX8,DGKE,NKIRAS1,RUNX3,SAMSN1,ATXN7,PHB2,NSD2,ATG16L1,SCTR,SCUBE1,SCX,SEMA6A,FLI1,SEZ6L,SFTPD,SIM1,SIRPG,C14ORF39,SLC16A12,SLC1A2,SLC39A12,SLC6A1,SLIT1,SMAD1,MMRN2,MATR3,MBD2,ZBED3,ODC1,IARS1,PUM1,TMEM107,SNRPB,AP1B1,RPS3,SNX5,GNL3,NCL,RPL13A,RABGGTB,ACADM,WDR43,ATP5F1B,RPL13,AP1G1,RC3H2,RACK1,CTR9,CFL1,SORCS3,SRI,ST8SIA6,STIMATE-MUSTN1,ARL13B,PPP1CA,TBX18,TFAP2A,TGFB2,TGFB3,ENKUR,THRB,THY1,PQBP1,PNKD,NDUFA2,TMEM108,TACC3,ZNF219,SLITRK2,TNR,TP73,TRHDE,TRIM67,TRPC5,TRPM2,ESS2,TTC21B,TTLL7,SCO2,GNAI2,TRIM38,UBE2Q1,UMODL1,UST,VCAN,VWC2L,WARS2,WASF3,WASHC5,WNT5A,WWC3,XIRP2,YEATS2,MBTPS2,NPRL3,IFT27,RBFOX2,CPNE5,MAPK13,PRRX1,NRK,CRAMP1,SCUBE3,TRAF3IP2,L3MBTL1,PER3,BRD1,AJAP1,ADCY10,ZBTB40,ZFAT,ZIC4,ZNRF3
GO:BP	neurogenesis	GO:0022008	FALSE	5.58E-33	32.2535	1705	4846	613	21110	GAS7,NEFH,CDK6,ZFHX3,SARM1,PBX4,PPP1R9B,CIT,CUX2,IL1RAPL1,TWIST1,CECR2,RNF112,TUG1,HECW1,WNK1,PAPLN,SIPA1L1,CRPPA,LAMB1,CUX1,FARP2,ARHGAP44,BTBD2,FKBP8,SMARCD3,CNTNAP2,NTN1,PAFAH1B1,PMP22,PTPRS,TANC2,FKBP4,TULP3,SPAG9,MAGI2,CDH2,TWF2,SRCIN1,LHX2,ACTB,PTPRM,NRXN3,GRIN2A,CFLAR,MMP2,NRP2,RPGRIP1L,NRXN1,NRCAM,NKD1,IMPACT,CTNNA2,DNER,DHFR,TENM2,ANKRD27,CYFIP2,NTF4,C3,UNC13A,IL6ST,SLC1A3,IST1,FA2H,SALL1,ITSN2,TBR1,NAV2,SEMA6D,RORA,ASAP1,OBSL1,BCL11A,HDAC9,NRG3,FSTL4,ACP4,SYT17,FBXO31,ISLR2,NCK2,SDK1,DPYSL3,SLIT3,PAK4,IER2,TGFB1,ZNF536,AXL,PLXNA4,PROX1,PREX2,RAB11A,RASGRF1,GDF7,EMX1,PRTG,ALDH1A2,ACSL3,CNTN1,ZHX2,TRIO,IRX1,SATB2,EPHB1,GLI2,PPP3R1,DBNL,VPS13B,MBP,ADGRG1,LYN,RNF165,IQGAP1,NFE2L2,PAK6,ADGRL3,GLDN,BRSK1,CTDSP1,FGF2,TRAPPC9,ITGA1,CAMK2G,PRKG1,BTBD1,BCL2,MYO9A,SHTN1,SIAH1,HDGFL3,CSMD3,AVIL,ACTBL2,BOC,TAOK3,FBXW8,BMERB1,NDE1,TPPP,ROBO2,STAU2,ISL2,SEMA5A,SDK2,CRK,CTNNA1,ROCK1,IGF1R,SLC4A10,RNF10,PTEN,GIGYF2,GRM7,TBCD,NEO1,NCKAP1L,PPFIA2,REST,PPP2R3A,HERC1,NAV3,PLXNC1,SUN1,PTPRQ,ALK,ADGRV1,SEMA5B,PTN,GSK3B,ITGA6,SYT1,DMD,TENM3,PRICKLE1,IFRD1,SERPINI1,EPHA4,NF1,KALRN,ABI2,RARA,PALLD,PTPRB,SRRM4,SOX5,UNK,CYB5D2,CNTN4,FGFR1,SH3GL3,RAB21,RITA1,LRRC4C,NEDD4L,DCC,SEMA7A,ATP2B2,MAPK6,MIB1,IGF2BP1,ZNF609,ILK,DCHS1,POMGNT2,MOBP,GAP43,KRAS,NAV1,RTN4,MYT1L,TRPV2,UBB,POU4F2,GRID2,RAPGEF2,NFIA,WDPCP,SH3RF1,GPM6A,CDH1,ULK4,RTN4RL1,LHX8,AGBL4,EYA1,UBE3A,CNTNAP1,CLN8,MAL,HOXB3,SOX6,TAFA1,SFRP1,SYT2,GIT1,RAB17,SLC6A4,CSPG4,ZNF521,SIN3A,TOX,UNC5D,KIF5C,SPOCK1,TBC1D24,KIF13B,EPHA3,GPC1,CHD7,NTNG1,FBXO38,SH3TC2,ROBO1,LEPR,SLC7A5,CSNK1D,KAT8,TCTN1,NRBP2,LHX1,NOTCH2,ACSL6,RUNX1,DSCAM,CHODL,KREMEN1,BRINP2,SDC4,SUN2,DTNBP1,PRDM1,FGF13,PIGT,IFT140,MAPK8IP3,MCF2,HEYL,BTBD3,PRKN,AHI1,EIF2B2,NRDC,DLL1,EIF4ENIF1,RUNX2,C21ORF91,BCL11B,NEURL1,TIAM2,SEMA4G,ASTN2,PRKD1,VIM,NIN,ADARB1,TAL1,ZFHX2,VEGFA,DISC1,CRB1,NFIB,EIF2B3,KANK1,RORB,DNM3,DAB1,EFNB2,DOCK7,CRTAC1,DCT,SPART,CASZ1,LGI1,RB1,CPEB3,ADGRB3,ADAMTSL1,NTNG2,NUP133,RIPOR2,CDH4,PTCH1,FARP1,LMX1B,BNIP3,STXBP1,OBSCN,HMGB1,PTPRD,PHACTR1,WNT2B,BRINP3,HMCN2,NEGR1,LRP8,SGK1,PRKCH,CLMN,LAMA2,NPHP4,KIFAP3,RERE,PBX1,USH2A,ABL1,UNC5B,BCCIP,TUBGCP2,GATA3,DLG5,RAP2A,MACF1,RIMS1,VLDLR,EPHB2,SPAG6,CNTN2,CERS2,PLXNA2,SEMA4D,PRKCZ,DISP3,ANKS1A,CHRNB2,NOTCH1,ANK3,VCL,MOV10,TRIM11,GBA,CAMK1D,MTOR,ANO1,TIAM1,SOD1,CHRM1,STX3,FEZ1,FAT3,WNT11,NTM,DIXDC1,YAP1,NCAM2,APP,TENM4,DSCAML1,RIMS2,KIRREL3,MAP6,LAMA1,BBS1,RAB6A,GDPD5,DYNC2H1,TSKU,ROBO4,CNTN5,EPB41L3,OPCML,DENND5A,ARHGEF2,VAX2,BMP7,PACSIN1,CDH23,RP1L1,CDC42,CHL1,WNT7B,MAPT,CREB3L2,DAAM2,DDIT4,DIP2A,DTNB,ECE1,EGFR,ELAVL4,WNT5B,MAP4K4,FMR1,FOXD1,FOXO6,FRY,HECW2,HOXD3,SZT2,NTRK1,IRX4,KCNQ1,KLF7,LAMA5,RAP1A,LMX1A,LRP1,LZTS1,MEIS1,NBL1,COL3A1,PPP3CA,RTN4R,GDF5,DNMT3A,NR2F2,DNM2,SLIT2,KDM1A,IHH,WDR1,DICER1,TRAPPC4,ROR2,STMN1,FZD3,DRD2,DOCK10,CSK,TAOK1,TCF4,TNFRSF1B,MYLIP,DDR1,GNGT1,UGCG,SDCCAG8,FZD8,ADCY6,ERBB2,ATF5,ATXN10,SYN1,MAP1B,ASTN1,SYNGAP1,WNT9A,PRMT1,B3GNT2,TSC1,ERBB4,SYNE2,RNF220,RTN1,SEMA3F,TNIK,SEC24B,AKT2,PLEC,SCRIB,MME,MNX1,MYCBP2,MYCL,MYO16,NCAM1,NECTIN1,NKX2-2,NLGN1,NPTN,OSTN,NRL,ATP7A,KCNJ10,CEP85L,PLS1,PPP1R9A,GRIN3A,RHOA,NDNF,ARNTL,MYPN,MAN2A1,CPNE1,NREP,RELN,SEMA6B,PAQR3,MINK1,ATCAY,SUFU,ATP8A2,THOC2,RAPGEF1,SCYL3,SEMA4B,EFHD1,NRP1,HAP1,MARK1,WEE1,EPHB4,PLXND1,EDNRB,INPP5F,SLC4A7,BMPR1A,EPM2A,PTPRG,IFT88,ECT2,TRAK1,SOD2,FRYL,B4GALT6,NDRG4,TLR4,SKOR2,TCF3,OPHN1,SCN11A,MARK2,VXN,MYO6,GRM5,SOS1,MTPN,DIP2B,PROM1,OLFM3,EP300,SHANK3,CTNND2,PAK2,LPAR1,RTN4IP1,LRP6,STRC,STRN,ATP8B1,NIF3L1,ROR1,ARHGAP32,PRUNE1,NCOA1,RAB10,ABI1,IFT172,C12ORF57,CCDC141,DCLK2,EZH2,KLHL1,BLK,TBCE,ZNF488,RUNX3,SEMA6A,SLC39A12,SLIT1,CFL1,TGFB2,THRB,THY1,PQBP1,TMEM108,SLITRK2,TNR,TP73,TRIM67,TRPC5,TTC21B,UST,VCAN,VWC2L,WASF3,WNT5A,IFT27,RBFOX2,CPNE5,PRRX1,NRK
GO:BP	phosphate-containing compound metabolic process	GO:0006796	FALSE	3.22E-32	31.4928	2763	4846	902	21110	PYGL,ABHD14B,CDK6,SARM1,PPP1R9B,PDK2,CDK14,MAP2K6,CIT,MTMR3,RAPGEF3,ACSM3,PIP5K1C,PDK3,ERC1,WNK1,GCN1,SRPK2,SPDYE1,MLXIPL,GRB10,GDF1,NDUFS7,MYDGF,FGF1,FKBP8,PTPRN2,PAFAH1B1,ALDOC,RSKR,AKAP10,ADCY9,MARK4,PTPRS,ERN1,SPAG9,MAGI2,DGKB,CAV1,SRCIN1,ACTB,PTPRM,PRKCA,PLAUR,HTR2C,MAST3,PPP5C,CDK15,PI4KA,LPCAT2,RBL2,BMPER,NDUFS1,COX11,NRXN1,PHKB,DUSP16,MAP4K3,NOD2,SLC8A1,MCEE,NAGK,NCEH1,IMPACT,IDO1,PTHLH,TLK2,PLBD1,CDKN1B,ACYP2,MRNIP,MYADM,PKN1,MAP4K1,NR1H2,NTF4,CEBPA,C3,PLK1,FER,IL6ST,MAP3K1,ITGA2,PKD1,PGP,ARL2BP,PHLPP2,MLYCD,CHRM5,FAR2,FAM220A,WDR91,RORA,GPAT4,PRR5L,TTN,SERINC5,CAMK4,INSR,ACP4,PPP6R1,MAP2K7,WDR83,PLA2G4C,ABHD8,TK2,ITK,PGLS,NEK8,TRAF4,NCK2,GPD2,PAK4,GMFG,TGFB1,MLLT1,LIPE,AXL,NUAK1,PROX1,GDF7,ADCY3,ZNF592,ERN2,SPRED2,MAPK4,LPIN1,SMAD3,GDPD3,DNAJA3,KYNU,MARCO,ACSL3,PML,SMAD6,CNTN1,DAPK2,PPP4R3B,RPTOR,ABR,NUDT13,TRIO,EPHB1,PRKCE,PPP3R1,TGFA,MCPH1,DUSP29,PNPO,LYN,LIPC,PIGB,IQGAP1,DLC1,PEMT,MYLK,PAK6,PLCB2,VAC14,BRSK1,PLA2G15,CTDSP1,FGF2,PRKDC,AKAP13,ITGA1,PXYLP1,GALK2,CAMK2G,PRKG1,ADK,BCL2,MOCOS,SSH2,FBXW7,SMUG1,NLRC5,FN3K,NDUFS4,NDUFA11,PIPOX,CDK2,DGKA,TERF2IP,CTDSPL2,TAOK3,EFL1,MEX3B,EMP2,TSG101,RABGEF1,CTNS,CEMIP,PDE4D,ROCK1,THBS1,PLA2G4E,EHD4,IGF1R,FLCN,PTEN,ALPP,VRK2,ITGB3,MAPK8IP1,CTDP1,PPAT,CDK2AP1,NCKAP1L,NRG1,FDFT1,PCYT1A,KSR1,SGMS1,PPP2R3A,TTC7A,PPP1R12A,ERP29,PLPP4,SCARB1,TNFAIP8L3,PTPRQ,ALK,TDG,GSK3B,ITGA6,DMD,FAM20A,EPHA4,NF1,KALRN,ABI2,RARA,ADAM17,CTDSP2,PTPRB,HERC5,HRH1,NEK11,BANK1,KSR2,SLC25A13,NEK1,TRPM7,DNM1L,ACSL1,GIT2,PIP4P2,HSD17B12,FGFR1,PIK3C3,CARD14,CCNE2,SSH1,TTBK2,SMG6,HMGA2,SEMA7A,LRRK1,MAPK6,SORD,PHB,UPP2,TAF10,ILK,GATA6,NQO1,SYMPK,PDGFC,CCNB2,KRAS,PPARGC1A,SPTBN1,FPGT-TNNI3K,TNNI3K,FGF18,ADCY2,SLC29A4,FHIT,CALM3,ALDOA,PDPK1,AK5,PRKAG2,NOCT,MTHFD2L,RAPGEF2,CCNYL1,SNCA,SPDYA,NEK10,ULK4,LIMD1,EYA1,CLN8,PPM1E,CLK3,TNFRSF11A,ADCY8,PTPN5,MALT1,SFRP1,CDC14A,GMPS,LDB2,PI4K2B,ALPK2,CSPG4,MAPK15,LIMCH1,MST1R,ADORA1,ABHD3,CCNF,ENPP6,PRPSAP2,EPHA3,NPNT,LAT,ATR,GK,ADCY5,GRK7,RB1CC1,TMEM102,STK10,SERINC2,STK17B,PTPRN,HMGCS1,AATK,RASGRP1,PFN2,ROBO1,SMYD3,LEPR,TAF4B,BLM,TNK2,ACLY,AMBRA1,CHMP6,WDR81,IPO7,IGF2,CSNK1D,PDHB,ACSF3,PTDSS2,SBK1,HGS,INPP4B,MCCC2,NSD1,PRKAR1B,DGAT1,NRBP2,TADA2A,ACACA,ACSL6,ADGRF5,ADIPOQ,DSCAM,MTMR9,AGAP2,AKT3,GMPR,SDC4,GTPBP1,NDUFA6,DTNBP1,NEDD9,PLA2G6,GRK3,ADTRP,RPS6KA2,TAB2,CILK1,PLCB1,PTPRT,PIGT,PANK2,GNPTG,RIPK1,SASH1,PTPRK,DPM1,FGGY,PRKN,TBPL1,ATP13A2,GPHN,TTC7B,IL23R,PPP1R8,AK9,CCNK,CCNY,MAP4K5,SRMS,ZGPAT,CASS4,NEURL1,MAP3K5,HIPK3,MTHFD1,MYH7,CCDC88C,PTPN1,BIRC6,CD44,PRKD1,ADARB1,PTP4A1,PTP4A2,VEGFA,PPP2R5C,NEK6,DAB1,DOCK7,CHUK,DNAJC3,SUCLA2,PLCE1,PLCH2,DNAJC6,DGKH,SYNJ2,CACUL1,PFKFB3,PTPRC,ACSL5,RB1,WARS1,ZFYVE28,PTPRE,NUDT15,PTPN21,MAPKAP1,ENG,SH2D3C,MOB3B,OBSCN,PAK5,ATP5IF1,CDC42BPA,PTPRD,EYA2,PIP5K1B,CLSPN,NMNAT2,BDKRB2,BDKRB1,GNAI3,AMPD2,LRP8,CEPT1,SGK1,PRKCH,FCRL3,PHIP,NTSR1,CNKSR3,JAK1,FRK,PIK3R3,UCK2,ABL1,CDKL1,DMAC2L,CAMTA1,STK35,PPP2R5A,BCCIP,PDE7B,SLC25A25,ENTPD1,PNPLA7,TNFSF15,PIBF1,ME1,SNX9,RAP2A,AK8,VLDLR,PKIB,EPHB2,CCND3,GRK5,ACOT11,SEMA4D,PDE10A,PRKCZ,VAV3,SLC22A3,NMNAT1,PTPRU,BRD2,TNXB,GBA,CAMK1D,ENTPD2,ITGB2,BEGAIN,ALDH1L1,MTOR,EIF2AK1,SOD1,UPB1,GLYAT,CADM1,MORC3,MRE11,WNT11,PPP6R3,DLG2,NRGN,SIK3,YES1,TWSG1,ERG,AGPAT3,ATP5MG,IMPA2,GUCY1A2,TIRAP,ZFP91,PPP4R1,DYRK1A,APP,RIPK4,DGAT2,ATM,ARRB1,UVRAG,LAMA1,LDLRAD4,UBASH3B,PDGFD,STK3,DPYS,RALBP1,NDUFV2,ARHGEF2,ATP5MF-PTCD1,ATP6V1B1,BCAR3,BMP7,BMP8B,MTCP1,DPYD,PACSIN1,C8ORF44-SGK3,OGG1,CARD11,CASK,CDC42,PIGX,ACSF2,CHKB,CPS1,MAPT,CSNK1G2,ENPP3,DAPK1,DDIT4,CIITA,DHDDS,CDKN1A,DIP2A,DLG3,EGFR,ETNK2,WASHC1,HSD17B4,FAR1,MAP4K4,FMR1,PPARA,CD36,PARP10,SLC25A12,TAF4,CAV3,HTR2A,HTT,HUNK,IDH1,IGBP1,TEX14,LRRC43,NTRK1,ITPK1,ITPKB,NDUFS3,KIRREL1,LATS2,STRADA,RAP1A,CDK10,PC,LRP1,HINT1,MAPK10,MAPRE3,MAST4,PANK3,MCM7,PANK1,CDC37,RPS6KA4,PPP3CA,SCP2,PIGL,GDF5,PDHX,GLYCTK,PDE2A,NR2F2,FADS1,UCKL1,RPS6KA1,MYH6,SLIT2,CTDSPL,TRIB2,KAT2B,PTPRJ,OSBP,PLPPR3,GDF15,PRKD2,HSP90B1,PPP2CA,MGAT5,PPARGC1B,PDP1,FAXDC2,ROR2,CDK9,CKS1B,RRM2,DRD2,PITPNM2,GCH1,AMH,S1PR2,TRAF2,CRYL1,CSK,TAOK1,DDR1,ABHD16A,AGPAT5,TESK1,AK1,PDCD4,FZD8,DGKZ,NDUFS8,ADCY6,ERBB2,PTBP1,PUDP,NDUFA10,DOCK3,DLG1,CALCR,BMP2K,UMPS,CTPS2,TSC1,ERBB4,TPST2,PRKRIP1,ACMSD,ELOVL5,PLPP1,TNIK,TNKS,GPRC5A,NEIL1,DAPK3,TECR,AKT2,ANKRD54,PLEC,KLHL3,RUBCN,ATF2,MYO3B,MYOCD,NADK2,SMG7,NDUFB2,CERKL,PIGQ,NPTN,DYNLL1,OPA1,OSBPL10,PKMYT1,PCYT1B,PDE4B,PDE9A,PGK1,PIK3CD,JMJD7-PLA2G4B,PPEF1,PRKAR2B,PRKG2,PRKX,TAF12,CRLF1,RHOA,RHOQ,NMNAT3,ROS1,ENPP1,SIK2,STK32B,PID1,TRPM6,SWAP70,CLK4,RELN,ADAM10,PPP1R16B,PAQR3,SACM1L,DDX3X,MINK1,HCLS1,CAMKV,SDHAF2,BCR,ELOVL6,AIDA,CCNJL,MERTK,INPP5D,SCYL3,LPGAT1,NRP1,WDFY2,PI4KB,MARK1,HDC,PPP6R2,KCTD20,NT5C3A,SNRK,SLK,PPP2R5E,UBE2K,PKN3,WEE1,ATP5PD,SPTLC2,AAK1,TGFBR3,OLA1,STK38,EPHB4,PTGES3,EDNRB,INPP5F,EFR3B,SLC4A7,DDR2,PPME1,IGBP1P2,BMPR1A,EPM2A,RIOK2,WEE2,PPM1H,PTPRG,GSKIP,CHEK1,BTRC,CDK17,ECT2,GNE,PP2D1,IL12B,PARP16,GNPTAB,MTMR12,ROCK2,TLR4,WWTR1,LIMK2,PPM1K,MAP3K2,RGN,BAZ1B,NDUFB3,NT5C1B-RDH14,NT5C1B,PKN2,ACVR2A,FNIP2,SKP2,MARK2,IBTK,CNOT9,GRM5,COQ8B,SOS1,CDK12,PRPSAP1,CBL,CAB39,TPST1,EGF,PAK2,WNK3,SH3BP5,NME5,MTMR10,APC,SLC44A5,MAGED1,LRP6,PPA2,CKMT1B,ACVR1B,PLK4,INPP5B,PIK3C2A,USP15,SGPP2,PPM1D,STOX1,OCLN,NOL9,SGMS2,SLC5A8,ROR1,IRAK2,PAN3,TXK,DLAT,SLC39A10,TRIM27,CD6,ABI1,CDK19,PPP1R2,AMPD3,SHB,CDC25A,NIBAN1,AASS,IDI1,CORO1C,TFRC,DCLK2,EZH2,STAT2,SMCR8,BLK,HNF1A,FMO5,SMAD2,SRPX2,DGKE,MAP4K2,NT5C2,RPS6KB2,RRM1,RUNX3,SAMSN1,PHB2,ADSL,CHAT,TAF7,SMAD1,DAZAP2,ZBED3,HSPA8,RPS3,NCL,ATP5F1B,RACK1,CHPT1,PPP1CA,TGFB2,TGFB3,THY1,NDUFA2,TRPC5,GNAI2,VPS9D1,WNT5A,PFKFB2,MAPK13,NRK,TPTEP2-CSNK1E,NME7,ADCY10
GO:BP	regulation of signal transduction	GO:0009966	FALSE	1.74E-31	30.7589	3003	4846	963	21110	BCL2L1,UFD1,CAV2,SARM1,PPP1R9B,PDK2,CDK14,MAP2K6,NCOR1,CIT,CUX2,ARHGAP27,SLC2A4,TWIST1,RFFL,PXN,HDAC7,DOT1L,NLRC3,CHN2,PIP5K1C,HECW1,WNK1,RGS6,RALA,SIPA1L1,SOSTDC1,LBX2,LAMB1,GRB10,GDF1,ARHGAP44,TRIM16,TNFAIP8L1,MYDGF,FGF1,VWA2,FKBP8,THOC5,CACNG4,PAFAH1B1,SHISA6,RNF14,PTPRS,ERN1,TULP3,SPAG9,GALNT11,NOD1,MAGI2,GAPDH,TRAP1,CAV1,CRACR2A,CDH2,MNT,GNG7,FUZ,PRKCA,PLAUR,CLEC16A,HTR2C,MTURN,PPP5C,GRIN2A,CFLAR,ZNF423,BMPER,CRIM1,RPGRIP1L,GRIN2B,LMO3,NRXN1,NKD1,DUSP16,PEX5L,RIC8B,NOD2,KLHL22,MECOM,SIPA1L3,MYADM,TRIM41,PKN1,MAP4K1,ACTN4,KCTD16,NR1H2,CYFIP2,DOCK2,C3,FER,IL6ST,NFAT5,CDH13,CNOT1,MAZ,SHISA9,WWOX,SALL1,UACA,RORA,PRR5L,RNF125,PSD3,ZEB2,TMEM198,FSTL4,INSR,MVB12A,ACP4,MAP2K7,ERBIN,WDR83,NEK8,TRAF4,CCBE1,CIBAR1,LYPD1,NCK2,WDR11,HAVCR2,SLIT3,SMARCA4,PAK4,CARD8,ZNF536,AXL,NUAK1,DHH,PROX1,PREX2,GRB2,DENND4A,RASGRF1,PDE11A,GDF7,CRADD,SPPL2A,HERPUD1,VPS35,ZNF592,ERN2,SPRED2,GPR55,SMAD3,GLIS2,DNAJA3,ARHGAP15,MARCO,PML,SMAD6,GAREM1,ARHGAP42,TRIM25,DAPK2,RAP1GAP2,NMT1,CELF4,RPTOR,ABR,TRIO,PSD4,USP34,EPHB1,PRKCE,GLI2,PPP3R1,TGFA,NFATC1,DUSP29,ADGRG1,LYN,UBE2D3,RNF165,IQGAP1,NFE2L2,LTBP1,DLC1,PAK6,MYO9B,FGF2,ARFGEF1,IQCJ-SCHIP1,AKAP13,VGLL4,ITGA1,USP7,FBN1,DDIT3,BCL2,MYO9A,CYRIB,PCSK6,NETO1,FBXW7,SIAH1,NLRC5,MGRN1,CRBN,CGNL1,TERF2IP,FZD6,MDM2,CTDSPL2,KCP,RAI14,RNF111,LEMD3,BICD1,TAOK3,IQSEC3,RASGRF2,TMOD2,ROBO2,DENND2B,DLGAP2,LEPROTL1,EMP2,SEMA5A,TSG101,RABGEF1,RIPOR1,CTNS,CRK,VHL,PDE4D,CTNNA1,TTC23,ROCK1,SRGAP3,THBS1,CCAR2,SORBS3,GNA13,DENND3,ATP2C1,IGF1R,FLCN,PTEN,STAT1,VRK2,ITGB3,DOK6,MAPK8IP1,NEO1,CTSD,CASR,NCKAP1L,ARHGAP22,NRG1,ZFAND2B,NR3C2,KSR1,SGMS1,SLC15A2,PPP2R3A,STAMBP,ERP29,NCOR2,EPS8,TNFAIP8L3,ALK,ADGRV1,GSK3B,LGR5,ITGA6,DMD,SCUBE2,RFX4,MCC,PRICKLE1,EPHA4,NF1,KALRN,ADAM17,RHOF,ARHGAP39,BANK1,DNM1L,GIT2,NXN,FGFR1,RITA1,SEMA7A,LRRK1,WFIKKN2,PHB,ILK,GATA6,ARHGEF28,AMFR,PDGFC,ATP6V1C2,KRAS,SPTBN1,TCF7L1,RTN4,FGF18,UBB,CALM3,PDPK1,RASA4B,BABAM2,BAIAP2L1,ADAMTS3,RAPGEF2,TRABD2B,PHLDA3,SH3RF1,CCNYL1,RBMS3,SNCA,FOXP1,RBM47,ARHGAP24,NEK10,ULK4,LIMD1,MST1,EYA1,UBE3A,C18ORF32,TNFRSF11A,MAL,CRTC3,MAD1L1,TAFA1,CYP7B1,MALT1,SFRP1,SHISA5,GIT1,ALPK2,CSPG4,SIN3A,MST1R,ADORA1,EPN2,TMEM64,FAM13B,TBC1D24,FHL2,TSPAN5,COPS5,NPNT,ATR,GPC1,AFAP1,GRK7,RB1CC1,RGS20,ING5,RASGRP1,SH3TC2,TUB,ROBO1,MGLL,VDR,RNF213,CRLF3,CHMP6,ALOX12B,RPH3AL,ATAD5,KCTD8,IGF2,CSNK1D,SH2B1,ARHGEF15,NOMO3,TRIML1,HGS,TCTN1,P4HB,PRKAR1B,AATF,ARHGAP23,NOTCH2,DDTL,ADIPOQ,AGAP2,AKT3,TBC1D7,PRDM16,GPC3,KREMEN1,NCOA3,CBY1,DTNBP1,CACNG2,PLA2G6,GRK3,EYA4,TAB2,FBXO9,PLCB1,PTPRT,IFT140,MAPK8IP3,UBE2I,RIPK1,SASH1,GCLC,MCF2,PREX1,HEYL,PRKN,ESR1,DLL1,RGS17,RUNX2,IL23R,ITCH,CCNK,CCNY,HNF4A,SRMS,ZGPAT,CASS4,GNAS,NEURL1,MAP3K5,TIAM2,HIPK3,CCDC88C,PTPN1,BIRC6,CD44,PRKD1,IGSF1,SPAAR,VEGFA,DISC1,AKAP6,KANK1,SCEL,NEK6,DAB1,AGO3,CHUK,TPT1,STARD13,GCNT2,SLC46A2,PLCE1,SPART,PTPRC,ACSL5,RB1,ZFYVE28,EDA,PTPRE,TCF7L2,DOCK8,ANKRD6,GBF1,GPC6,RIPOR2,ARHGAP5,NDRG2,PTCH1,DENND1A,KL,DENND4C,GPC5,MAPKAP1,ENG,RGS3,ITPRIP,MOB3B,MLLT3,OBSCN,PAK5,HMGB1,PTPRD,HNRNPK,EYA2,PIP5K1B,SULF2,BDKRB2,GNAI3,GPR61,SGK1,PRKCH,SRARP,LAMA2,NPHP4,FCRL3,MCF2L,HERC4,PHIP,NTSR1,CNKSR3,CTNNBIP1,GREM2,PROK1,ABL1,FGFBP3,UNC5B,CAMTA1,SESN1,GATA3,PIBF1,DLG5,AKR1C2,RAP2A,MACF1,GARNL3,RIMS1,TXNDC12,SPATA13,NOS1AP,RALGPS1,PLEKHG1,FCGR2B,ARHGEF9,EPHB2,CCND3,FAM53B,KDM4C,INF2,GRK5,CNTN2,SEMA4D,PDE10A,PKHD1,GRM4,PRKCZ,ANKS1A,VAV3,ARHGAP30,NOTCH1,RGS5,CNIH3,DACT2,ISG15,PTPRU,PPP1R10,TNXB,GBA,CTBP2,ZRANB1,BEGAIN,CNKSR2,ARHGAP6,RALGPS2,MTOR,TIAM1,SOD1,IFNGR2,CADM1,WNT11,DIXDC1,SIK3,YAP1,TWSG1,TSPEAR,SHANK2,GUCY1A2,TIRAP,DYRK1A,APP,RIMS2,PRDM15,ATM,ARRB1,RDX,LAMA1,LDLRAD4,DLGAP1,NUMA1,ACTN3,UBASH3B,UBR5,DYNC2H1,PDGFD,ARAP1,TSKU,STK3,USP2,RAD9A,ARHGAP28,RALBP1,EPS8L2,ARHGAP26,ARHGAP31,ARHGEF2,ARHGEF3,ASH1L,CDC73,MCF2L2,BCAR3,BMP7,BMP8B,CARD11,CDC42,WWC2,WNT7B,MAPT,CSNK1G2,CXXC5,DAAM2,DAPK1,DBH,DCST1,PRCP,DDIT4,DNMBP,EGFR,ITPR1,ARHGEF1,F10,FAF1,WNT5B,SINHCAF,MAP4K4,FOXD1,PPARA,GAS8,GCSAML,CD36,LIMS2,UBAC2,RABGAP1,CYLD,CAV3,HTR2A,HTT,SZT2,IGBP1,IGSF11,NTRK1,ITPKB,NDUFS3,LAMC1,LATS2,LCMT1,LIMS1,RAP1A,CDK10,OPRL1,SPPL2B,LRP1,MPIG6B,LY6G6F-LY6G6D,HINT1,MADD,SHARPIN,TTI2,OVOL2,NBL1,CDC37,NELFE,COL3A1,PPP3CA,EGFL7,WLS,RBPMS2,RGS22,RTN4R,GDF5,PDE2A,WWP2,NANOS3,POFUT1,RPS6KA1,DNM2,SLIT2,DDX5,KDM1A,RGS7,IHH,PTPRJ,GDF15,BBC3,BIRC7,BID,PRKD2,SREBF2,TRIM13,PPP2CA,MGAT5,PLCL2,ROR2,STMN1,CHST11,PLEKHA1,SH3RF3,STX1A,SH2B2,DRD2,S1PR2,ARFGAP1,AMOT,LAPTM5,TRAF2,SIPA1,BCL9L,CSK,TAOK1,SLC35B2,LFNG,POR,UGCG,RXRA,PDCD4,FZD8,DGKZ,CHRDL2,ERBB2,PTBP1,ARID4B,TNFAIP6,ARMC9,DOCK3,DLG1,ARHGAP10,CALCR,MYH7B,SYNGAP1,PRMT1,BMP2K,CD22,TSC1,SHOC2,ERBB4,ESR2,RALGAPB,RNF220,KLB,TNIK,DHX15,TNKS,GPRC5A,STRN3,TLE3,DAPK3,GIPR,ANKRD54,ARHGEF11,CACNG8,TP63,CDC42SE1,MRAP,SYVN1,MYOCD,BRCA1,NCAM1,NLGN1,NOTCH2NLA,NPTN,ITFG2,MVB12B,NRXN2,OCIAD1,OPA1,PDCL,OR51E2,TRIM5,TRIM22,ARFGEF3,PDE4B,PIK3CD,POU5F1,SLA,VEPH1,TRIM72,RASA2,RASA3,FFAR4,RC3H1,RHOA,ARNTL,FRMPD1,ROS1,ENPP1,AKAP12,CPNE1,SIK2,PID1,CLOCK,SWAP70,NREP,RELN,CAVIN4,ADAM10,PPP1R16B,PAQR3,NPSR1,CHERP,DDX3X,RGS7BP,MINK1,HCLS1,DEPDC5,SUFU,SDHAF2,BCR,AIDA,RAPGEF1,INPP5D,DDX21,NRP1,HAP1,ARHGAP29,MCL1,CASP2,ATF3,UBE2K,EYA3,AAK1,RASA1,HIP1,CHD8,TGFBR3,RAB7A,VWF,SLC39A8,ABAT,STK38,LTBP4,INVS,SP100,INPP5F,DDR2,RNF185,IGBP1P2,BMPR1A,GSKIP,CHEK1,RUVBL1,BTRC,SEC14L1,ECT2,REL,SOD2,IL12B,PTCH2,NDRG4,ROCK2,TLR4,WWTR1,SKOR2,UBASH3A,RGN,OPHN1,XIAP,TPR,GSG1L,ACVR2A,SKP2,ARNT,TRAF3,CNOT9,PHLPP1,WIF1,GRM5,SOS1,GLG1,CBL,EGF,EP300,LDOC1,SHANK3,CTNND2,PAK2,LPAR1,NME5,APC,FGD4,MAGED1,ACVR1B,USP15,CYTH1,FANCD2,TBL1XR1,STOX1,RNF13,MID1,TM2D3,ROR1,IRAK2,TXK,GNAI1,ARHGAP32,UBR2,RPF2,SLC39A10,ADAMTS12,TRIM27,NCOA1,TNIP3,IFT172,DHRS3,PPP1R2,PHACTR4,BFAR,TRIM59,TFRC,EZH2,STAT2,RANBP9,RXRB,SMCR8,BLK,HNF1A,SMAD2,MAP4K2,NKIRAS1,S100A4,PHB2,SCTR,SCUBE1,BOP1,SEMA6A,SEZ6L,SGSM3,ARHGEF4,MMRN2,RPL23,MBD2,ZBED3,RPL5,RAP1B,RPS12,PUM1,DDX39B,DNAJC27,RPS3,SNX5,NCL,RPS20,RPL37,RNF149,RC3H2,RACK1,TAB3,PPP1CA,TBX18,SH2D1A,TGFB2,TGFB3,THRB,THY1,TMEM108,TRABD2A,TP73,TRIM67,TTC21B,GNAI2,TRIM38,CORO7,VWC2L,WNT5A,WWC3,NPRL3,GRAP2,PRRX1,NRK,SCUBE3,TRAF3IP2,ZNRF3
GO:BP	neuron differentiation	GO:0030182	FALSE	6.14E-31	30.2118	1415	4846	523	21110	GAS7,NEFH,ZFHX3,SARM1,PBX4,PPP1R9B,CUX2,IL1RAPL1,CECR2,RNF112,TUG1,HECW1,WNK1,PAPLN,SIPA1L1,CRPPA,LAMB1,CUX1,FARP2,ARHGAP44,FKBP8,CNTNAP2,NTN1,PAFAH1B1,PMP22,PTPRS,TANC2,FKBP4,TULP3,SPAG9,MAGI2,CDH2,TWF2,SRCIN1,LHX2,ACTB,PTPRM,NRXN3,CFLAR,MMP2,NRP2,RPGRIP1L,NRXN1,NRCAM,NKD1,IMPACT,CTNNA2,DHFR,TENM2,ANKRD27,CYFIP2,NTF4,C3,UNC13A,SLC1A3,IST1,SALL1,ITSN2,TBR1,SEMA6D,RORA,ASAP1,OBSL1,BCL11A,HDAC9,FSTL4,ACP4,SYT17,FBXO31,ISLR2,NCK2,SDK1,DPYSL3,SLIT3,PAK4,IER2,ZNF536,PLXNA4,PROX1,PREX2,RAB11A,RASGRF1,GDF7,EMX1,PRTG,ALDH1A2,ACSL3,CNTN1,ZHX2,TRIO,IRX1,EPHB1,GLI2,DBNL,VPS13B,MBP,LYN,RNF165,IQGAP1,NFE2L2,PAK6,GLDN,BRSK1,CTDSP1,FGF2,TRAPPC9,ITGA1,CAMK2G,PRKG1,BCL2,MYO9A,SHTN1,SIAH1,HDGFL3,CSMD3,AVIL,ACTBL2,BOC,TAOK3,FBXW8,ROBO2,STAU2,ISL2,SEMA5A,SDK2,CRK,CTNNA1,ROCK1,IGF1R,SLC4A10,PTEN,GIGYF2,GRM7,TBCD,NEO1,NCKAP1L,PPFIA2,REST,PPP2R3A,HERC1,PLXNC1,PTPRQ,ALK,ADGRV1,SEMA5B,PTN,GSK3B,ITGA6,SYT1,DMD,TENM3,PRICKLE1,IFRD1,SERPINI1,EPHA4,KALRN,ABI2,RARA,PALLD,SRRM4,UNK,CYB5D2,CNTN4,FGFR1,SH3GL3,RAB21,LRRC4C,NEDD4L,DCC,SEMA7A,ATP2B2,MAPK6,MIB1,IGF2BP1,GAP43,RTN4,MYT1L,TRPV2,UBB,POU4F2,GRID2,RAPGEF2,NFIA,WDPCP,GPM6A,CDH1,ULK4,RTN4RL1,LHX8,AGBL4,EYA1,UBE3A,CNTNAP1,CLN8,SFRP1,SYT2,GIT1,RAB17,SLC6A4,ZNF521,SIN3A,TOX,UNC5D,KIF5C,SPOCK1,TBC1D24,KIF13B,EPHA3,NTNG1,FBXO38,ROBO1,CSNK1D,TCTN1,NRBP2,LHX1,NOTCH2,RUNX1,DSCAM,CHODL,KREMEN1,BRINP2,SDC4,DTNBP1,PRDM1,FGF13,PIGT,IFT140,MAPK8IP3,MCF2,HEYL,BTBD3,PRKN,AHI1,NRDC,DLL1,EIF4ENIF1,RUNX2,C21ORF91,BCL11B,NEURL1,TIAM2,SEMA4G,PRKD1,VIM,NIN,ADARB1,TAL1,ZFHX2,VEGFA,DISC1,CRB1,NFIB,KANK1,RORB,DNM3,DAB1,EFNB2,DOCK7,CRTAC1,SPART,CASZ1,LGI1,RB1,CPEB3,ADGRB3,ADAMTSL1,NTNG2,RIPOR2,CDH4,PTCH1,FARP1,LMX1B,STXBP1,OBSCN,HMGB1,PTPRD,PHACTR1,WNT2B,BRINP3,HMCN2,NEGR1,LRP8,SGK1,CLMN,LAMA2,NPHP4,RERE,PBX1,USH2A,ABL1,UNC5B,BCCIP,GATA3,DLG5,RAP2A,MACF1,RIMS1,VLDLR,EPHB2,SPAG6,CNTN2,CERS2,PLXNA2,SEMA4D,PRKCZ,DISP3,ANKS1A,CHRNB2,NOTCH1,ANK3,VCL,MOV10,GBA,CAMK1D,TIAM1,SOD1,STX3,FEZ1,FAT3,WNT11,NTM,DIXDC1,NCAM2,APP,TENM4,DSCAML1,RIMS2,KIRREL3,MAP6,LAMA1,BBS1,RAB6A,GDPD5,DYNC2H1,TSKU,ROBO4,CNTN5,EPB41L3,OPCML,DENND5A,ARHGEF2,VAX2,BMP7,PACSIN1,CDH23,RP1L1,CDC42,CHL1,WNT7B,MAPT,CREB3L2,DDIT4,DIP2A,DTNB,ECE1,ELAVL4,WNT5B,MAP4K4,FMR1,FOXD1,FOXO6,FRY,HECW2,HOXD3,SZT2,NTRK1,IRX4,KCNQ1,KLF7,LAMA5,RAP1A,LMX1A,LZTS1,MEIS1,NBL1,PPP3CA,RTN4R,GDF5,DNMT3A,DNM2,SLIT2,KDM1A,IHH,DICER1,TRAPPC4,ROR2,STMN1,FZD3,DRD2,DOCK10,TAOK1,TCF4,MYLIP,DDR1,GNGT1,UGCG,FZD8,ADCY6,ERBB2,ATF5,ATXN10,SYN1,MAP1B,SYNGAP1,WNT9A,PRMT1,B3GNT2,TSC1,ERBB4,RNF220,RTN1,SEMA3F,TNIK,SEC24B,SCRIB,MNX1,MYCBP2,MYCL,MYO16,NCAM1,NECTIN1,NKX2-2,NLGN1,NPTN,OSTN,NRL,ATP7A,PLS1,PPP1R9A,GRIN3A,RHOA,NDNF,MYPN,CPNE1,NREP,RELN,SEMA6B,PAQR3,MINK1,ATCAY,SUFU,ATP8A2,THOC2,RAPGEF1,SCYL3,SEMA4B,EFHD1,NRP1,MARK1,WEE1,EPHB4,PLXND1,EDNRB,INPP5F,SLC4A7,BMPR1A,PTPRG,IFT88,ECT2,SOD2,FRYL,B4GALT6,NDRG4,SKOR2,TCF3,OPHN1,SCN11A,MARK2,VXN,MYO6,SOS1,MTPN,DIP2B,PROM1,OLFM3,EP300,SHANK3,CTNND2,PAK2,LPAR1,RTN4IP1,LRP6,STRC,STRN,ATP8B1,NIF3L1,ROR1,ARHGAP32,NCOA1,RAB10,ABI1,IFT172,C12ORF57,CCDC141,DCLK2,EZH2,KLHL1,BLK,TBCE,RUNX3,SEMA6A,SLC39A12,SLIT1,CFL1,TGFB2,THRB,THY1,PQBP1,TMEM108,SLITRK2,TNR,TP73,TRIM67,TRPC5,TTC21B,UST,VWC2L,WNT5A,IFT27,RBFOX2,CPNE5,PRRX1,NRK
GO:BP	cell communication	GO:0007154	FALSE	6.31E-31	30.1997	6604	4846	1869	21110	ASIC2,BCL2L1,GSTM2,NEFH,CFTR,CDK6,UFD1,KRIT1,GRM8,RASL10A,CAV2,SARM1,PPP1R9B,PDK2,CDK14,NKAP,MAP2K6,NCOR1,CIT,CUX2,ARHGAP27,DOCK4,IL1RAPL1,MTMR3,SLC2A4,TWIST1,CASP6,RFFL,RAPGEF3,PXN,HDAC7,DOT1L,NLRC3,CHN2,CADPS2,PIP5K1C,PDK3,ERC1,HECW1,WNK1,GCN1,RCC2,RGS6,RALA,SRPK2,SIPA1L1,GRM3,SOSTDC1,LBX2,LAMB1,MLXIPL,SEPTIN2,FARP2,GRB10,CACNA2D1,GDF1,CUL1,GNA11,GNA15,ARHGAP44,MYH13,CACNA1C,TRIM16,TNFAIP8L1,MYDGF,ADIPOR2,FGF1,VWA2,FKBP8,PTPRN2,CACNA1A,CNTNAP2,DTX2,THOC5,TRPM8,CACNG4,NTN1,PAFAH1B1,PMP22,SHISA6,AKAP10,ADCY9,RNF14,MARK4,PTPRS,ERN1,AKAP3,FKBP4,RHNO1,TULP3,SPAG9,APBA3,GALNT11,NOD1,ICA1,MAGI2,GAPDH,TRAP1,DGKB,CAV1,CRACR2A,CDH2,PDE1C,MNT,GNG7,PTPRM,KLRG1,FUZ,PRKCA,PLAUR,CLEC16A,HTR2C,MTURN,NRXN3,MAST3,PPP5C,GRIN2A,VIPR2,IL18RAP,CFLAR,SH3GL1,PI4KA,MMP2,ZNF423,BMPER,NRP2,CRIM1,GAD1,RPGRIP1L,GRIN2B,BTBD11,LMO3,NRXN1,NRCAM,NKD1,DUSP16,GNB4,TACR1,MAP4K3,PEX5L,RIC8B,NOD2,KLHL22,MECOM,SLC8A1,NCEH1,IMPACT,GRAPL,PTHLH,TLK2,ASB3,GPR19,CDKN1B,ELK3,DNER,MRNIP,SIPA1L3,MYADM,TRIM41,TENM2,RGMB,MCTP1,ADGRE5,PKN1,HTR4,MAP4K1,ACTN4,KCTD16,MYH14,NR1H2,NRG2,CYFIP2,DOCK2,NTF4,TNRC6A,SLC7A10,CEBPA,TRIP10,C3,UNC13A,PLK1,FER,CERT1,ERAP1,IL6ST,MAP3K1,SLC1A3,ITGA2,HNRNPL,NFAT5,CDH13,PKD1,ARL2BP,PHLPP2,GNAO1,CNOT1,MAZ,SHISA9,WWOX,SALL1,ELMO1,ANO6,CHRM5,UACA,SEMA6D,RORA,PRR5L,OR6C4,RNF125,GABRB3,PSD3,TTN,ZEB2,TMEM198,NRG3,CLSTN2,TMED7-TICAM2,CAMK4,FSTL4,INSR,MVB12A,ACP4,MAP2K7,ERBIN,WDR83,PLA2G4C,PLVAP,SYT17,TEAD2,EPN1,RANBP10,MAP1LC3B,FBXO31,JPH3,CMTM2,CKLF-CMTM1,ITK,RFTN1,NEK8,TRAF4,CCBE1,CIBAR1,COLEC11,RAB11FIP5,LYPD1,NCK2,WDR11,NSG2,SGCD,HAVCR2,SLIT3,SMARCA4,PAK4,GMFG,TGFB1,CARD8,DOCK6,ZNF536,ADM5,AXL,NUAK1,DHH,PLXNA4,PROX1,BNIP3L,RNF138,PREX2,GRB2,DENND4A,SLC24A1,RASGRF1,PLCL1,PDE11A,GDF7,ADCY3,CRADD,SPPL2A,CDH8,HERPUD1,VPS35,ZNF592,ERN2,PTH2R,SPRED2,MAPK4,IL17RB,PDE1A,GPR55,SMAD3,KLF16,CORO1A,ALDH1A2,GLIS2,DNAJA3,NPHP1,DISP2,TICRR,ARHGAP15,LTBP2,MARCO,PML,TEAD1,SMAD6,CNGB3,CNTN1,GAREM1,ARHGAP42,KPNB1,RABEP1,TRIM25,DAPK2,RAP1GAP2,NMT1,CELF4,ATRNL1,RPTOR,CLDN18,ABR,MCU,ESRRB,TRIO,PSD4,USP34,TNFSF12-TNFSF13,EPHB1,ASB1,PRKCE,ANK2,HDAC4,GLI2,PPP3R1,TGFA,DBNL,SNAP23,NFATC1,DUSP29,MBP,ADGRG1,LYN,TAS2R14,CLSTN3,FPR1,UBE2D3,RNF165,IQGAP1,NFE2L2,LTBP1,CGAS,DLC1,SRGAP1,PAK6,PLCB2,ADGRL3,VAC14,GLDN,CYP19A1,ADGRE1,MYO9B,SIGLEC6,BRSK1,NFATC3,FGF2,PRKDC,ARFGEF1,CACNA1G,IQCJ-SCHIP1,AKAP13,ST18,VGLL4,CTNNA3,GRID1,ITGA1,MEAK7,CARHSP1,USP7,RAB11FIP2,CAMK2G,FBN1,DDIT3,PRKG1,DTNA,TJP1,BCL2,PAG1,MYO9A,CYRIB,PCSK6,ITPR2,SYT10,STAT6,SHTN1,NETO1,FBXW7,SAMD12,SIAH1,NLRC5,MGRN1,CDIP1,GNB5,GPR176,CRBN,CACNA1D,HDGFL3,AP3B1,TM7SF3,TMEM117,SLC38A1,AQP2,CDK2,DGKA,CGNL1,GABARAPL2,TERF2IP,FZD6,MDM2,CTDSPL2,ERC2,KCP,RAI14,RNF111,LEMD3,SYN2,SMARCC1,BOC,BICD1,TAOK3,IQSEC3,RASGRF2,NPR3,IQGAP2,TMOD2,ROBO2,DENND2B,DLGAP2,LEPROTL1,STAU2,COLQ,CHRNA5,EMP2,SEMA5A,SLC30A8,TSG101,RABGEF1,RIPOR1,ANK1,TRPV1,CTNS,CRK,VHL,PDE4D,CTNNA1,TTC23,ROCK1,SKAP1,SRGAP3,THBS1,CCAR2,SORBS3,GNA13,MBTPS1,SLC17A6,DENND3,NAE1,C2CD5,ATP2C1,IGF1R,FLCN,SLC4A10,RIMBP2,RNF10,PTEN,PPP1R1C,GIGYF2,GRM7,ARID5B,CHRNB4,STAT1,STAT4,VRK2,FAM83A,ITGB3,DOK6,MAPK8IP1,NEO1,HCN4,CTSD,ATP2B1,CASR,NCKAP1L,ARHGAP22,NRG1,ZFAND2B,SCN8A,NR3C2,REST,KSR1,ANKS1B,STAM,SGMS1,SLC15A2,PPP2R3A,ABCA12,STAMBP,IQUB,RSU1,PPP1R12A,ERP29,PLPP4,NCOR2,SCARB1,EPS8,PLXNC1,ADGRD1,STX2,TNFAIP8L3,ASB8,ALK,ADGRV1,TAFA2,SEMA5B,PTN,HHLA2,GSK3B,LGR5,ITGA6,SYT1,RASSF3,DMD,SLC12A6,TENM3,GRIA2,SCUBE2,PITPNC1,RFX4,MCC,PRICKLE1,EPHA4,NF1,KALRN,ABI2,GJD3,RARA,ADAM17,HRH1,EXOC4,NEK11,RHOF,ARHGAP39,BANK1,KSR2,DNM1L,ACSL1,GIT2,PLCZ1,NXN,CNTN4,PKP2,FGFR1,PIK3C3,SH3GL3,CARD14,TXNRD1,RAB21,RITA1,LRRC4C,ACTL6A,TTBK2,SNTG1,WDR61,POLR2M,DCC,HMGA2,SEMA7A,LRRK1,RBBP8,MAPK6,MIB1,WFIKKN2,SHC4,PHB,ILK,DCHS1,GATA6,ARHGEF28,GABRA6,NQO1,AMFR,ANXA4,GAP43,PDGFC,CNGA3,ATP6V1C2,MYO1E,KRAS,DDAH1,SPTBN1,TNNI3K,TCF7L1,RTN4,FGF18,ADCY2,FHIT,ADGRL4,UBB,CALM3,ITGAD,PDPK1,PRKAG2,RASA4B,BABAM2,PAXIP1,SORBS2,BAIAP2L1,POU4F2,FRAS1,ADAMTS3,GRID2,RAPGEF2,NFIA,DHCR24,TRABD2B,NR5A2,WDPCP,PHLDA3,SH3RF1,CCNYL1,RBMS3,SNCA,FOXP1,GAB1,ENPEP,RBM47,ARHGAP24,CDH1,MITF,NEK10,ULK4,LIMD1,MST1,EYA1,STAT5B,UBE3A,C18ORF32,CCR10,CNTNAP1,TNFRSF11A,MAL,SYT13,ANKDD1A,ADCY8,CRTC3,CHRNB3,IL16,GDAP1,PTPN5,GABRG3,MAD1L1,TAFA1,CYP7B1,MALT1,SFRP1,GPR39,SHISA5,SYT2,PLCH1,GIT1,ALPK2,SLC6A4,CSPG4,SIN3A,BMP1,MAPK15,UNC5D,MST1R,ADORA1,EPN2,TMEM64,FAM13B,TBC1D24,MAGI1,KRT18,SLC4A8,FAT1,PDE6B,COLEC10,MAML3,FHL2,TAPT1,TSPAN5,KIF13B,SPSB4,EPHA3,COPS5,NPNT,LAT,ATR,GPC1,AFAP1,ADCY5,GRK7,RB1CC1,CHD7,TMEM102,FGF11,RGS20,SNCAIP,SV2C,ZBED6,NTNG1,ING5,STK17B,PTPRN,ATG10,SCN10A,RASGRP1,SH3TC2,ITGAL,TUB,CC2D2A,ITGAE,PFN2,ROBO1,MGLL,TCTN2,ADGRL2,FAM107A,LEPR,CACNA1H,RXFP1,VDR,TOM1L2,TRIP13,B9D1,BLM,RNF213,TNK2,LRRFIP2,SLC7A5,CRLF3,AMBRA1,CHFR,CHMP6,APBA2,ALOX12B,RPH3AL,ATAD5,WSB2,KCTD8,APBB2,IGF2,CSNK1D,SH2B1,LINC02203,OR4M2,ARHGEF15,ADAM2,IFITM2,IFITM3,NOMO3,ADAP2,RNF135,TRIML1,HGS,INPP4B,TCTN1,P4HB,PRKAR1B,LINC02210-CRHR1,NRBP2,GJA5,BCL9,ITGA10,LHX1,AATF,ARHGAP23,USP9Y,NOTCH2,LILRA6,CABIN1,DDTL,ADGRA1,ADGRF5,ADIPOQ,TMIGD3,DSCAM,GABRE,AGAP2,IGF2R,AKT3,TBC1D7,PRDM16,GPC3,KREMEN1,NCOA3,CBY1,GTPBP1,SELE,DTNBP1,ATG5,NEDD9,CACNG2,PLA2G6,GRK3,ADTRP,RPS6KA2,EYA4,TAB2,CILK1,FBXO9,RHBDD3,PAPPA2,FGF13,PTGER3,PLCB1,PTPRT,IFT140,MAPK8IP3,UBE2I,BTBD9,RIPK1,SASH1,LRFN2,GCLC,MCF2,PTPRK,HHAT,MKKS,PREX1,HEYL,TFEB,GMDS,PRKN,AHI1,EIF2B2,EFS,ESR1,DLL1,FAM120B,RGS17,RUNX2,IL23R,ITCH,CCNK,CREM,CCNY,DIDO1,HNF4A,KIF16B,MAP4K5,CHRNA4,SRMS,ZGPAT,CASS4,GNAS,NEURL1,MAP3K5,CCR6,TIAM2,HIPK3,ASB2,CCDC88C,SEMA4G,PTPN1,BIRC6,SRD5A2,CD44,EVL,PRKD1,DCDC1,OPN3,SORCS1,VIM,ERO1A,ADARB1,IGSF1,GPR68,SPAAR,COL15A1,VEGFA,DISC1,AKAP6,CRB1,EIF2B3,KANK1,RORB,PAPPA,SCEL,IL2RA,PPP2R5C,CR1,NEK6,DAB1,FOXN3,EFNB2,TCP11,AGO3,DEPDC1,DOCK7,MLN,CHUK,TPT1,STARD13,MAX,GCNT2,SLC46A2,PLCE1,PLCH2,MPL,DGKH,SPART,LGI1,PTPRC,TNFSF13B,ACSL5,RB1,CPEB3,ADGRB3,ZFYVE28,EDA,PTPRE,NUDT15,FNBP1,TCF7L2,PALM2AKAP2,DOCK8,ANKRD6,NTNG2,GBF1,FGF14,GPC6,CYP46A1,RIPOR2,ARHGAP5,NDRG2,PTCH1,DENND1A,LRRN2,FARP1,KL,DENND4C,BNIP3,STXBP1,GPC5,MAPKAP1,ENG,SH2D3C,RGS3,DAP3,ITPRIP,MOB3B,MLLT3,SHC3,OBSCN,HBS1L,PAK5,ATP5IF1,HMGB1,KCNQ2,APBA1,ARHGEF7,PTPRD,HNRNPK,WNT2B,EYA2,PIP5K1B,SULF2,CLSPN,DFFA,PARP2,BDKRB2,BDKRB1,GNAI3,GPR61,LRP8,SGK1,PRKCH,SRARP,TTC5,LAMA2,GRIA3,NPHP4,FCRL3,KIFAP3,MCF2L,HERC4,PHIP,NTSR1,CNKSR3,JAK1,CTNNBIP1,FRK,HACE1,TNFRSF8,PIK3R3,GREM2,PROK1,GNG2,ABL1,DOCK1,FGFBP3,OR4K13,PCSK5,ZDHHC9,UNC5B,CAMTA1,FMN2,CD247,PPP2R5A,PDE7B,DENND1B,TUFT1,SESN1,TNFSF15,GATA3,CACNB2,SNX27,PIBF1,DLG5,AKR1C2,SLC18A2,RAP2A,MACF1,SLC1A7,GARNL3,RIMS1,TRDN,TXNDC12,SPATA13,NOS1AP,RALGPS1,PLEKHG1,VLDLR,THEM4,FCGR2B,PYGO2,ARHGEF9,EPHB2,FREM1,CCND3,FAM53B,KDM4C,INTS3,INF2,GRK5,CNTN2,FREM2,XPR1,ACOT11,PLXNA2,SEMA4D,PDE10A,ASB6,PKHD1,GRM4,RGL1,CNR2,PRKCZ,DISP3,ANKS1A,VAV3,OLFML3,ARHGAP30,CHRNB2,NOTCH1,ANK3,RGS5,CASP7,GDI2,CNIH3,SAV1,DACT2,ISG15,PTPRU,PPP1R10,TNXB,GBA,CTBP2,ZRANB1,ENTPD2,ITGB2,BEGAIN,MTA1,CNKSR2,TAFA5,ARHGAP6,RALGPS2,MTOR,ANO1,GRIK1,TIAM1,SOD1,IFNGR2,DONSON,NCALD,CHRM1,CADM1,PCNT,PPFIA1,CLPB,STX3,GRIA4,MRE11,MAML2,WNT11,DLG2,NRGN,BACE1,DIXDC1,COLEC12,SIK3,YAP1,YES1,TWSG1,ERG,CFAP410,TSPEAR,GNAL,IMPA2,SHANK2,GUCY1A2,TIRAP,ZFP91,PPP4R1,DYRK1A,APP,TENM4,RIMS2,MX1,PRDM15,RAB12,DGAT2,ATM,ARRB1,RDX,LAMA1,LDLRAD4,DLGAP1,NUMA1,GRIK2,ACTN3,P2RY2,UBASH3B,UBR5,DYNC2H1,GAB2,PDGFD,ARAP1,TPCN2,TSKU,USP28,ZW10,STK3,USP2,RAD9A,SNX19,SYT7,GRIK4,OR9Q1,CXCR5,ARHGAP28,RALBP1,PSMG2,PDGFRL,EPS8L2,ARHGAP26,ARHGAP31,ARHGEF2,ARHGEF3,ASB15,ASH1L,ATP2A1,VAX2,CDC73,MCF2L2,BCAR3,BMF,BMP7,BMP8B,BSN,ITGB3BP,KCNJ5,CHRNE,C1QTNF9,RP1L1,CALCB,CARD11,WDR12,CASK,CCL15-CCL14,CCR3,CDC42,CHL1,CHRM3,WWC2,CNTFR,COL4A2,WNT7B,MAPT,CREB3L2,CSNK1G2,CXXC5,GML,ACKR2,DAAM2,DAPK1,DBH,DCST1,PRCP,DDIT4,RASSF4,CDKN1A,DNMBP,DOCK9,DST,DTNB,ECE1,EGFR,ITPR1,SERP1,EIPR1,ARHGEF1,F10,FAF1,WNT5B,FGF12,SINHCAF,MAP4K4,FLNB,FMR1,WASF2,FOXD1,PPARA,FUT8,SPC25,GABARAPL1,ZACN,GAS8,GCSAML,OR2C3,GNA14,CD36,DNAJC25-GNG10,LIMS2,UBAC2,RABGAP1,CHURC1,HOXD3,CYLD,CAV3,CRYAB,HSPD1,HTR2A,HTT,HUNK,SZT2,IFT74,IGBP1,TEX14,INS-IGF2,IGSF11,IL20RB,NTRK1,ITGB5,ITPK1,ITPKB,SNAP47,NDUFS3,KCNH1,MSH2,KCNQ1,NPHS1,KLF7,KLHL6,KLRC4-KLRK1,LAMA5,LAMC1,LATS2,LCMT1,LIMS1,TCP11L1,KCNMB2,RAP1A,TSHZ3,CDK10,OPRL1,SPPL2B,RGR,LRP1,LRRC2,MPIG6B,LY6G6F-LY6G6D,HINT1,LZTS1,MACC1,MADD,SHARPIN,TTI2,MAPK10,MAST4,MDC1,OVOL2,NBL1,GABRA3,CDC37,NELFE,RPS6KA4,COL3A1,PPP3CA,ZNF385B,EGFL7,WLS,RBPMS2,RGS22,KIF1B,RTN4R,GDF5,RPH3A,PDE2A,WWP2,NR2F2,NR6A1,NANOS3,POFUT1,FADS1,RPS6KA1,DNM2,DNM1,TRPM1,CCDC186,SLIT2,DDX5,KDM1A,PATJ,DTL,RGS7,IHH,TMF1,PTPRJ,OSBP,DICER1,PLPPR3,GDF15,BBC3,NFATC2,BIRC7,BID,PRKD2,SREBF2,SREBF1,CHM,CUL2,TRIM13,ARF1,LIFR,IK,PPP2CA,MGAT5,PLCL2,PPARGC1B,TNFRSF13C,TOM1,ROR2,STMN1,CHST11,UQCC2,PLEKHA1,ADGRB2,SH3RF3,SORCS2,SNCB,STX1A,SH2B2,FZD3,LSP1,DRD2,PITPNM2,ANP32A,AMH,S1PR2,ARFGAP1,AMOT,LAPTM5,RYR2,DOCK10,TRAF2,SIPA1,BCL9L,CSK,TAOK1,RAB40B,TNFRSF1B,SLC12A7,DDR1,CDC5L,SLC35B2,LFNG,POR,GNGT1,LRRC69,FAM83H,UGCG,RXRA,PDCD4,FZD8,DGKZ,CHRDL2,ADCY6,ERBB2,PTBP1,ARID4B,COMT,SYN1,TNFAIP6,ARMC9,DOCK3,CELSR3,DLG1,ARHGAP10,MAP1B,CALCR,CHRM2,MYH7B,NEURL1B,SYNGAP1,WNT9A,PRMT1,BMP2K,CD22,TSC1,SHOC2,ERBB4,ESR2,RALGAPB,RNF220,EPCAM,KLB,SEMA3F,STXBP5L,PLPP1,TNIK,DHX15,CPE,LMBRD2,TNKS,GPRC5A,LIN7A,STRN3,TLE3,WIPI1,DAPK3,AKT2,GIPR,ANKRD54,PLEC,ARHGEF11,ATF2,CACNG8,SCRIB,DNAJC5,TP63,MKLN1,CDC42SE1,MME,MRAP,SYVN1,MS4A6E,MYO16,MYOCD,BRCA1,NCAM1,NDP,NKX2-2,NLGN1,NLGN4Y,NOTCH2NLA,NPTN,NR4A1,ITFG2,MVB12B,NRXN2,NUCB1,OCIAD1,CAPN5,OPA1,OPN1MW3,OR11A1,OR5V1,PDCL,GABBR1,OR3A2,OR4N2,OR51B5,OR51E2,TRIM5,TRIM22,OR6N1,OR7C1,OSTN,RADIL,ARFGEF3,PDE4B,PDE9A,PHEX,KCNJ10,PIK3CD,PLCXD2,PPAN-P2RY11,PPP1R9A,GRIN3A,PRICKLE2,PRKAR2B,PRKG2,PRKX,PSG8,POU5F1,SLA,TG,TBC1D1,VEPH1,TRIM72,RASA2,RASA3,RASGRP3,RASSF1,FFAR4,RC3H1,RERG,CRLF1,RHOA,RHOQ,ADGRF4,NDNF,ARNTL,CLEC1A,FRMPD1,ROS1,GPR158,CNTNAP4,DNAI1,ENPP1,AKAP12,CPNE1,SIK2,STK32B,PID1,IL1RAP,CLOCK,SWAP70,NREP,RELN,CAVIN4,KCNN2,ADAM10,ASPH,PPP1R16B,SEMA6B,VAMP8,PAQR3,NPSR1,CHERP,DDX3X,RGS7BP,MINK1,HCLS1,GRIA1,RAB14,QRICH1,DEPDC5,CAMKV,NPW,SUFU,SDHAF2,LRRC40,BCR,AIDA,LCP1,MERTK,RAPGEF1,INPP5D,SEMA4B,MYH9,DDX21,NRP1,HAP1,MYRIP,ARHGAP29,PI4KB,SCN3A,MARK1,MCL1,CASP2,ARID1A,ATF3,SNRK,PPP2R5E,UBE2K,EYA3,PKN3,TRIP4,AAK1,RASA1,SLC16A2,HIP1,CHD8,TGFBR3,RAB7A,VWF,SLC39A8,ABAT,STK38,EPHB4,PLXND1,LTBP4,INVS,ZFYVE9,ATAD1,PTGES3,EDNRB,SP100,AMPH,INPP5F,RCAN3,DDR2,CADPS,CTNNAL1,RNF185,OPN5,IGBP1P2,FNTA,IL32,BMPR1A,ASB18,EPM2A,PTPRG,GSKIP,CHEK1,RUVBL1,BTRC,RHOBTB1,IFT88,LMBR1,GPR160,SEC14L1,ECT2,REL,WDR45,COA8,SOD2,IL12B,PARP16,PTCH2,IGSF6,GAPVD1,SVEP1,NDRG4,HORMAD1,ROCK2,TLR4,WWTR1,SKOR2,MAP3K2,UBASH3A,FBXW4,RTF1,RGN,SENP1,OPHN1,SCN11A,XIAP,WBP1L,TPR,GSG1L,PKN2,ACVR2A,FNIP2,RAPSN,SKP2,MARK2,ARNT,TRAF3,CNOT9,PHLPP1,MYO6,WIF1,GRM5,ZNF106,SOS1,HACD3,IL1RAPL2,HRH2,GLG1,CBL,CAB39,DCBLD2,OLFM3,EGF,MFSD2B,EP300,LDOC1,SHANK3,CTNND2,PAK2,LPAR1,WNK3,SH3BP5,NME5,APC,FGD4,MAGED1,LRP6,SLC1A4,ACVR1B,STRN,KCND2,INPP5B,PIK3C2A,USP15,PPM1D,CYTH1,EXOC1,FANCD2,FCHSD2,TBL1XR1,MSH6,STOX1,RNF13,MID1,TM2D3,ROR1,IRAK2,UBE4B,TXK,GNAI1,ARHGAP32,IL17RC,UBR2,GRIP2,RPF2,SLC39A10,ADAMTS12,TRIM27,CD6,NCOA1,ABI1,TNIP3,SLC16A10,ARHGEF6,IFT172,DHRS3,PPP1R2,PHACTR4,HTR1F,SHB,BFAR,TRIM59,CORO1C,PSMD9,TFRC,DCLK2,ABHD2,ITGAM,EZH2,MYOM1,NLRP1,PSAP,STAT2,ITGA9,NUP155,GNG12,RANBP9,RXRB,SMCR8,BLK,HNF1A,SMAD2,PAX8,DGKE,MAP4K2,NKIRAS1,RPS6KB2,RUFY1,S100A4,PHB2,TIPIN,SCG5,SCTR,SCUBE1,BOP1,SCX,SEMA6A,SEZ6L,SGSM3,SIRPG,CHAT,SLC1A2,TAF7,SLC39A12,SLC6A1,SMAD1,SMAD9,ARHGEF4,MMRN2,RPL23,MBD2,ZBED3,RPL5,RAB30,RAP1B,RPS12,PUM1,DDX39B,DNAJC27,HSPA8,RPS3,SNX5,NCL,RPS20,RPL37,RNF149,RC3H2,RACK1,CTR9,PKP4,CFL1,SORCS3,FAM83E,SRI,ARL13B,SYN3,TAB3,PPP1CA,TBX18,SH2D1A,TGFB2,TGFB3,THRB,THY1,PNKD,TMCO1,TMEM108,ZNF219,TRABD2A,TNR,TP73,TRHDE,TRIM67,TRPM2,TTC21B,GNAI2,TRIM38,UBE2Q1,CORO7,VIPR1,VWC2L,WNT5A,WWC3,PFKFB2,MBTPS2,NPRL3,IFT27,GRAP2,RBFOX2,MAPK13,PRRX1,NRK,SCUBE3,TRAF3IP2,ADCY10,ZNRF3
GO:BP	regulation of nitrogen compound metabolic process	GO:0051171	FALSE	7.57E-31	30.1207	5662	4846	1638	21110	ABHD14B,CDK6,ZFHX3,PBX4,ATXN2,PPP1R9B,PDK2,CDK14,NKAP,MAP2K6,NCOR1,CUX2,TWIST1,FOXP2,HOXA3,RFFL,ZNF75A,RAPGEF3,HDAC7,NFE2L1,DOT1L,NLRC3,TMEM259,JAZF1,PDK3,ERC1,CAMTA2,GCN1,SEC14L2,PAPLN,GTF2IRD1,ZNF862,SRPK2,TRRAP,ZNF596,SPDYE1,GCFC2,LBX2,C2ORF81,KMT2E,CUX1,MLXIPL,CERS1,GDF1,TRIM16,MYDGF,FGF1,ARID3A,FKBP8,SMARCD3,ZNF410,THOC5,NACC1,MEOX2,RNF14,BCAS3,RBFOX1,ERN1,TBX4,TULP3,SPAG9,NOD1,MAGI2,CHD4,GAPDH,TRAP1,ZNF582,ZSCAN5A,MBTD1,CAV1,ZNF155,ZNF404,TAF15,ZNF577,MNT,SRCIN1,MLLT6,LHX2,ACTB,BPTF,ZNF682,ZNF519,PRKCA,PLAUR,MTURN,HIF3A,GSPT1,GRIN2A,CDK15,IL18RAP,CFLAR,MPND,ZNF423,RBL2,FTO,BMPER,SERTAD2,CEBPZ,MSI2,GRIN2B,LMO3,NRXN1,NKD1,DUSP16,PRDM4,HLF,NOD2,MED15,NFIX,ZNF546,MECOM,SLC8A1,IMPACT,KCTD1,TLK2,CDKN1B,SART3,ELK3,BAZ2B,MRNIP,DHFR,MYADM,TRIM41,TENM2,RGMB,ZNF823,PKN1,ACTN4,NR1H2,CYFIP2,NTF4,TNRC6A,ZNF558,U2AF2,ZNF865,SIN3B,NWD1,CEBPA,ZKSCAN2,C3,MED26,PLK1,FER,ZNF358,IL6ST,MIER3,ITGA2,HNRNPL,NFAT5,CDH13,PKD1,FUS,ARL2BP,PSME3IP1,CTCF,ZNF778,GINS3,CNOT1,RMI2,ATXN1L,IST1,ZNF821,MAZ,WWOX,SALL1,UACA,LARP6,PSMD14,FAM220A,ARID2,TBR1,WDR91,RORA,PRR5L,CNDP1,ZNF516,HMSD,TTN,ZEB2,BCL11A,HDAC9,POU2F2,SERTAD3,CAMK4,ZNF91,INSR,ACP4,ZNF814,PPP6R1,ZNF578,MAP2K7,ELAVL1,ERBIN,AGXT2,ERCC4,ZNF564,TEAD2,ZNF19,WFDC1,ZNF473,ZNF420,SUPT6H,TRAF4,CCBE1,RBM12B,NCK2,HNRNPLL,TBL1Y,HAVCR2,SMARCA4,RFX2,IER2,ZNF699,KEAP1,TGFB1,CARD8,ZNF98,ZNF432,MLLT1,ZNF536,SPINT2,GTF2F1,ZNF726,NUAK1,DDN,PROX1,E2F5,ZSCAN30,DENND4A,GDF7,LRRFIP1,CRADD,MED13L,HERPUD1,VPS35,ZNF592,ZNF585A,ZNF584,ZNF497,ZNF446,ERN2,EMX1,SPRED2,LPIN1,HOXC6,HOXC4,ZFPM2,SMAD3,KLF16,ZNF430,GLIS2,DNAJA3,BAHD1,TICRR,MARCO,ACSL3,PML,TEAD1,SLC51B,SMAD6,CNTN1,TRIM25,CELF4,PPP4R3B,RPTOR,ZHX2,ESRRB,MIER2,ZNF875,IRX1,ARNT2,XPO1,SATB2,PRKCE,HDAC4,GLI2,PPP3R1,TGFA,MCPH1,NFATC1,COMMD1,SETD5,KAT6B,MBP,LYN,MED13,PTOV1,UBE2D3,CCPG1,IQGAP1,NFE2L2,DIS3L2,KHDC1,CGAS,DLC1,KRT13,PAK6,INO80,GLYR1,CAST,CPAMD8,SHFL,NFATC3,ESRP2,CTDSP1,FGF2,PRKDC,RBFOX3,AKAP13,TRAPPC9,ST18,VGLL4,RFX1,ITGA1,ZNF701,ZNF83,CARHSP1,USP7,PXYLP1,DDIT3,BCL2,TERF1,TIMP2,STAT6,FBXW7,ATF7-NPFF,ATF7,VIRMA,NLRC5,HDAC5,HSF5,FLOT2,PHF12,HDGFL3,SPIDR,PHF21A,AP3B1,NDUFS4,ZNF444,CDK2,PYM1,TSFM,GABARAPL2,TERF2IP,MICAL2,FZD6,MDM2,RNF111,SLTM,SMARCC1,TAOK3,FBXW8,N4BP1,TPPP,ZNF891,BASP1,IREB2,ISL2,EMP2,TSG101,RABGEF1,TRPV1,CEMIP,CRK,PA2G4,ZC3H10,IKZF4,VHL,CAND2,PDE4D,SERPINB5,ROCK1,SKAP1,THBS1,CCAR2,SORBS3,EHD4,CTIF,ZSCAN2,IGF1R,FLCN,RNF10,PTEN,GIGYF2,ARID5B,TACC1,STAT1,STAT4,ITGB3,MAPK8IP1,CTSD,CASC3,CDK2AP1,NCKAP1L,EIF4B,NRG1,NR3C2,REST,KSR1,PPP2R3A,STPG4,ZNF273,ZNF138,SARNP,PPP1R12A,ERP29,NCOR2,SCARB1,MGA,ALK,STOX2,MYNN,MED12L,TDG,GSK3B,ITGA6,MEIS2,MYRFL,DMD,FAM20A,RFX4,PRICKLE1,PPHLN1,SERPINI1,EPHA4,NF1,RARA,ADAM17,CTDSP2,RNFT2,PTPRB,HERC5,CYREN,ASH2L,NSMCE2,BANK1,SRRM4,DNM1L,ACSL1,SOX5,ZNF710,UNK,NSD3,NXN,USP22,EIF3E,FGFR1,CARD14,SAP30BP,CCNE2,SSH1,RITA1,LOXL2,ACTL6A,ZNF280D,OXR1,WDR61,SMG6,DPH1,HMGA2,NELL1,SEMA7A,LRRK1,RBBP8,WFIKKN2,SNF8,IGF2BP1,MEIOC,PELP1,MED11,PHB,ZNF609,TAF10,ILK,GATA6,GATAD2A,ZNF665,ZNF677,NQO1,OGFOD1,NPAS2,POU6F2,PARN,SYMPK,CDYL2,ZNF100,CBFA2T3,FOXK1,ANXA4,PDGFC,ZC3H8,AFF3,MED21,CCNB2,KRAS,DDAH1,PPARGC1A,ZBTB20,DPH5,TCF7L1,RTN4,FGF18,MYT1L,FHIT,UBB,CALM3,PDPK1,PRKAG2,NOCT,BABAM2,PAXIP1,POU4F2,SH3D19,RAPGEF2,NFIA,DHCR24,TRABD2B,GUF1,NR5A2,SH3RF1,CCNYL1,SNCA,FOXP1,SPDYA,RBM47,CDH1,MITF,IRF2,FAM172A,NEK10,LIMD1,LHX8,AGBL4,EYA1,STAT5B,UBE3A,CLN8,ARIH1,OAZ2,TRIM37,PPM1E,CLK3,TNFRSF11A,HOXB3,ADCY8,CRTC3,NECAB1,SOX6,MALT1,SFRP1,LDB2,FOSL2,ZNF827,NSRP1,CSPG4,ZBTB7C,ZNF521,SIN3A,TOX,MAPK15,ZNF707,LIMCH1,MST1R,ADORA1,SPOCK1,CCNF,TBC1D24,CCT4,PCGF3,MAML3,FHL2,ZCCHC4,HMBOX1,SPSB4,COPS5,NPNT,KDM8,NFATC2IP,LAT,ATR,MAMLD1,PARM1,ZNF608,CRTAP,SETD7,RB1CC1,CHD7,TMEM102,ZBED6,ING5,ANTXR1,PTPRN,ATG10,RBM3,RASGRP1,ZFPM1,HMX1,ALG10B,PFN2,ROBO1,RNF168,SFSWAP,ZNF718,SMYD3,FAM107A,HIVEP3,CGGBP1,LEPR,TAF4B,SLC2A13,VDR,RAI1,IKZF1,BLM,FOXK2,TNK2,LRRFIP2,CRLF3,AMBRA1,CHFR,CHMP6,ZNF287,ATAD5,MRTFB,RFC5,ELP4,ATF7IP2,DEAF1,APBB2,IPO7,LMO2,IGF2,CSNK1D,SH2B1,ZNF668,KAT8,EBF1,MARCHF2,AEBP2,ARIH2,ZNF696,TRIML1,HGS,POU6F1,SATB1,MAFG,NSD1,PRKAR1B,GTF2I,BCL9,TADA2A,LHX1,AATF,NOTCH2,RPS9,RPL10,ZNF627,NECAB3,ADIPOQ,TMIGD3,RUNX1,NRIP1,CCT8,BRWD1,TRPS1,RUNX1T1,PHF20L1,AFF2,AGAP2,PCBP3,ZBTB25,CTSA,TBC1D7,PRDM16,GPC3,NCOA3,SDC4,CBY1,GTPBP1,ZNF184,DTNBP1,ATG5,PRDM1,NEDD9,MRTFA,PLA2G6,ADTRP,HIVEP2,RPS6KA2,EYA4,TAB2,RHBDD3,RPRD1B,PLCB1,PTPRT,ZMYND8,CHD6,RALY,ZNF337,UBE2I,CBX7,RIPK1,SASH1,MLIP,GCLC,PTPRK,ATXN1,HEYL,TFEB,PRKN,AHI1,ATP13A2,EIF2B2,ARID1B,TSHZ2,KAT14,NRDC,ESR1,TENT5A,DLL1,NOVA1,EIF4ENIF1,RUNX2,BCL11B,EXOSC10,NCOA6,IL23R,ITCH,PPP1R8,ZFP64,CCNK,CREM,CCNY,ZNF25,ZNF37A,HNF4A,BACH2,ZBTB46,ZGPAT,CST3,CASS4,NEURL1,MAP3K5,HIPK3,ZNF248,PSMA3,CCDC88C,PTPN1,BIRC6,CD44,PRKD1,RGP1,VIM,SAMD4A,ZNF367,ADARB1,IGSF1,ZNF483,TAL1,ZFHX2,VEGFA,LDLRAD3,DISC1,E2F3,CELF2,NFIB,RIC1,SHLD2,ADIRF,POU2F1,RORB,GLIS3,CLYBL,LMO7,CR1,DAB1,FOXN3,SUPT20H,AGO3,DEPDC1,DOCK7,CHUK,CD84,DNAJC3,MAX,CHURC1-FNTB,TM9SF2,PLCE1,LRRTM3,AGO1,INTS11,SPIN3,CACUL1,CASZ1,PEX14,PTPRC,RB1,MGMT,WARS1,YY1,CPEB3,ZFYVE28,EDA,NUDT15,TCF7L2,EPC1,KLF12,IRF2BP2,MBNL2,SSBP3,NRDE2,PTCH1,SALL2,PAX5,NPAS3,RFC3,LMX1B,ZC3H14,NCBP1,SMC5,LCOR,SLC22A2,MAPKAP1,ENG,SH2D3C,SMU1,MOB3B,MLLT3,HBS1L,ATP5IF1,HMGB1,MTRF1,ANP32B,HNRNPK,TDRD3,EYA2,CLSPN,EBF3,DFFA,ZMYM5,BDKRB2,BDKRB1,RREB1,KHDRBS2,LRP8,TCEA2,SGK1,BAZ1A,PRKCH,TTC5,FCRL3,CDYL,PHIP,NTSR1,CNKSR3,SH3BGRL,CTNNBIP1,FRK,RERE,PBX1,PIK3R3,EGLN3,MLLT10,POMT1,SMARCA2,TRUB2,ABL1,ZNF438,DNAJC1,CAMTA1,FMN2,PPP2R5A,BCCIP,MXI1,TNFSF15,GATA3,RFX5,PIBF1,ME1,SNX9,DPF3,RAP2A,C4BPA,BRD3,EEFSEC,BNC2,NOS1AP,VLDLR,ZCCHC17,PYGO2,PKIB,A1CF,EPHB2,CDC123,CCND3,GSN,CC2D1B,ZNF362,KDM4C,INTS3,CNTN2,OAZ3,SEMA4D,ZNF75D,PKHD1,GOLGA2,COP1,PRKCZ,RNF20,PHF6,CHRNB2,NOTCH1,ZNF678,MOV10,SAV1,ISG15,RNF4,BRD2,PPP1R10,TNXB,TRIM11,ELF3,DFFB,GBA,CAMK1D,NSMCE4A,CTBP2,ITGB2,MTA1,MTF1,MTOR,EIF2AK1,BACH1,SOD1,SON,CADM1,RNF169,TRIM29,FAM168A,MRE11,MAML2,WNT11,PPP6R3,DDX25,ANKRD42,ZBTB16,LPIN2,YAP1,PKNOX2,YES1,L3MBTL4,TWSG1,ERG,POU2F3,TAF6L,STX5,TIRAP,ZFP91,AHNAK,DYRK1A,APP,DCUN1D5,RIPK4,PRDM15,RPUSD4,DGAT2,ATM,ARRB1,RDX,POU2AF1,UVRAG,LDLRAD4,UBASH3B,AQP11,CLNS1A,UBR5,PDGFD,STK3,CENATAC,USP2,AZIN1,METTL4,RALBP1,ARHGEF2,ARMCX3,ASH1L,VAX2,CDC73,BACE2,BCAR3,BICRA,BMP7,BMP8B,MTCP1,BRF1,ITGB3BP,TAF1D,DNAJC17,OGG1,CARD11,CASK,POU5F1B,CCDC169-SOHLH2,CENPS-CORT,CIRBP,WWC2,CNOT10,KANSL1,MAPT,CREB3L2,LBHD1,ZNF574,NLRP7,CXXC5,KRBOX1,DAPK1,ZNF771,DCUN1D2,DDIT4,CIITA,CDKN1A,DIP2A,EFCAB7,DLG3,DLX6-AS1,DNMT3L,PPP4R2,EDRF1,EGFR,SERP1,SRA1,ELAVL4,ERCC8,ETS1,ETV5,FAF1,WASHC1,DMRTC1B,FANK1,SINHCAF,FMR1,PRIM2,ERCC1,FOXD1,FOXO6,PPARA,FRY,GABPB1,SMC6,CD36,CHURC1,CDC20B,PARP10,INTS12,SLC25A12,HCFC1,HOXA9,HOXB7,HOXC9,HOXD3,CYLD,TAF4,CAV3,CRYAB,HSPD1,HTR2A,PSMD1,HTT,PLAGL1,IFT74,IGBP1,IGF2BP2,LRRC43,NTRK1,INTS9,IRX4,ITIH4,ITPKB,JARID2,JMJD1C,MSH2,GTF2F2,KDM5C,KIRREL1,KLF7,KLRC4-KLRK1,XRCC1,L3MBTL2,LATS2,STRADA,LIMS1,RAP1A,TSHZ3,LMX1A,LRP1,HINT1,MACC1,TMEM14B,MAPK10,MAPRE3,MBNL1,MED4,MED8,MEIS1,MGAT3,OVOL2,MCM7,CDC37,SP4,F8A1,F8A2,F8A3,NELFE,RPS6KA4,CCAR1,PPP3CA,DCAF6,EIF4G3,KLHL25,GDF5,DNMT3A,PDE2A,WWP2,NR2F2,WIZ,NR6A1,NANOS3,POFUT1,FADS1,RPS6KA1,DNM2,SPINK8,SLIT2,CTDSPL,LARP7,DDX5,NFYC,KDM1A,DTL,TRIB2,FASTKD2,IHH,KAT2B,TMF1,CKS2,PTPRJ,OSBP,DICER1,CHD2,GDF15,BBC3,POLR3F,NFATC2,BIRC7,BID,CBX5,NVL,PRKD2,SREBF2,SREBF1,PHC2,TRIM13,WFDC13,HSP90B1,PPP2CA,MGAT5,METAP1,PPARGC1B,FAXDC2,ROR2,UQCC2,KHSRP,DPH6,CDK9,CKS1B,SH3RF3,ZNF717,DRD2,SETBP1,AMH,DNMT1,S1PR2,LAPTM5,PCBD2,TRAF2,BCL9L,MIDEAS,CSK,BCL7C,TAOK1,TCF4,TNFRSF1B,MYLIP,FOXP4,CDC5L,AEBP1,POR,PURB,TESK1,RXRA,PDCD4,FZD8,ERBB2,PTBP1,UHRF1,ATF5,ARID4B,SMYD1,DOCK3,DLG1,MXD4,CALCR,PRMT1,ATAD2,RADX,GFI1B,TSC1,ERBB4,ESR2,PRKRIP1,MEAF6,RNF220,RTN1,EPCAM,ACMSD,TNIK,SERPINE3,ZNF141,SUPT3H,EIF4H,TNKS,EHMT1,GPRC5A,HOXC5,STRN3,TLE3,NEIL1,SRSF2,DAPK3,DNAJB1,AKT2,ZNF766,ANKRD54,PLEC,COL7A1,ARHGEF11,ABCF1,ATF2,VGLL1,NELFA,TP63,HUWE1,WDR82,MNX1,MORC1,HIRA,MYB,MYCBP2,MYCL,MYOCD,N4BP2L2,BRCA1,NCBP2,NCOA7,NDP,NKX2-2,MYT1,NPTN,NR4A1,TCF20,OOEP,TRIM5,TRIM22,OVOL1,PABPC4,PKMYT1,PCBP2,NRL,ZIM2,POLH,MXD3,PRKAR2B,PRRX2,POU5F1,TAF12,RASSF1,RBAK-RBAKDN,RBM5,RC3H1,CRLF1,RHOA,RHOQ,ARNTL,ACTR5,ENPP1,PID1,RBM20,IL1RAP,CLOCK,USP37,SWAP70,CLK4,ZNF133,RELN,CAVIN4,ASPH,PPP1R16B,PAQR3,MRPS27,DDX3X,PSPC1,HCLS1,TNFAIP8,QRICH1,MED17,ATCAY,SUFU,BCR,RNF8,AIDA,AARS1,ZNF565,CCNJL,ZNF704,MARS1,MYH9,ZZZ3,DDX21,ELF2,ZNF34,NRP1,HAP1,WDFY2,PTBP3,TOX2,ZBTB5,CASP2,PPP6R2,ARID1A,ATF3,DUXB,ZNF425,ZNF135,LIN52,ZC3H4,UBE2K,EYA3,SAMD4B,SECISBP2L,TRIP4,UBXN2A,ZHX3,RASA1,HIP1,ZNF713,CHD8,CELF1,ORC2,RAB7A,SLC39A8,ABAT,STK38,SMARCD2,PTGES3,SAP18,EDNRB,DBF4B,DCP1A,SP100,INPP5F,DDR2,ZNHIT3,RNF185,XRN1,FNTA,BMPR1A,EPM2A,ZNF354B,RIOK2,WEE2,PCGF6,ZYG11B,GSKIP,CHEK1,RUVBL1,RBM46,BTRC,HDAC8,ABCB10,CDK17,ZFP90,PHF20,IWS1,FOXN2,ECT2,REL,TRAK1,ZNF26,SOD2,IL12B,PARP16,ZNF620,CLEC3B,EXOSC7,EAF1,SRCAP,LRPPRC,ROCK2,TLR4,WWTR1,LIN28B,TRUB1,LIMK2,SKOR2,NUP98,RTF1,ZNF33B,RGN,BAZ1B,CBX1,SENP1,NAA15,TCF3,OPHN1,XIAP,WBP1L,RLF,TPR,ACVR2A,ESCO2,FNIP2,SKP2,MARK2,ARNT,IBTK,TRAF3,CNOT9,MTA3,MYO6,GRM5,SOS1,TFCP2,MTPN,UTP4,CDK12,GLG1,DIP2B,CBL,CAB39,PHC3,RFC1,EGF,EP300,SERBP1,POLR2D,CHD1,BATF3,TFDP2,PAK2,WNK3,SH3BP5,APC,TEF,MAGED1,ZNF674,HECTD1,LRP6,PRDM5,ACVR1B,NAA16,INPP5B,TRIP12,LIN54,PPM1D,TNRC6C,ZHX1,FANCD2,TBL1XR1,MSH6,STOX1,OCLN,ATP8B1,NIF3L1,WAPL,ZNF33A,ROR1,IRAK2,SCAF8,PAN3,TXK,PBRM1,ZNF284,SLC39A10,TRIM27,CD6,NCOA1,ABI1,TNIP3,PPP1R2,WFDC3,NSUN3,ZNF623,UBP1,PPIE,SHB,CDC25A,ZNF652,NIBAN1,IGF2BP3,AASS,CORO1C,PSMD9,TFRC,ZNF487,ITGAM,EZH2,NLRP1,STAT2,RANBP9,GLIS1,RXRB,POGZ,SMCR8,HNF1A,SRSF4,SMAD2,ZNF488,CTSB,PAX8,MAP4K2,HP1BP3,RPS6KB2,RSF1,RUNX3,SAMSN1,ATXN7,PHB2,TIPIN,NSD2,CEP295,SCX,FLI1,SERPINB11,SGSM3,SIM1,C14ORF39,TAF7,ZBTB4,SMAD1,SMAD9,DAZAP2,RECQL5,RPS2,ZNF157,MAGED4,RPL23,EIF5,TCP1,KANSL2,DKC1,RAB3GAP2,MBD2,NOL11,ZBED3,EP400,TBRG4,RPL5,ODC1,PUM1,SF3B3,DDX39B,MED24,RPS13,HSPA8,RPS3,SNX5,GNL3,NCL,RPL13A,WDR43,RPS20,RPL37,RC3H2,PTCD3,RACK1,EIF4G2,CTR9,ZNF630,SRI,PSMB9,SSBP1,PPP1CA,TBX18,TET2,TFAP2A,TGFB2,TGFB3,THRB,THY1,PQBP1,PNKD,ZNF219,PSMF1,TRABD2A,TP73,TRIM67,TRPC5,CCT3,TTC21B,GNAI2,TRIM38,WNT5A,WWC3,YEATS2,MBTPS2,RBFOX2,MOSPD1,ZNF595,PRRX1,TRAF3IP2,L3MBTL1,PER3,BRD1,ZBTB40,ZFAT,ZIC4,ZNF551,ZNF197,ZNF232,ZNF235,ZNF32,ZNF529,ZNF586,ZNF540,ZNF775,ZFP30,ZNF490,ZSWIM8
GO:BP	cellular response to stimulus	GO:0051716	FALSE	8.91E-31	30.0503	7521	4846	2089	21110	ASIC2,BCL2L1,ABCC5,GSTM1,GSTM2,NEFH,CFTR,CDK6,UFD1,KRIT1,GRM8,RASL10A,CAV2,TMEM199,SARM1,PPP1R9B,PDK2,CDK14,NKAP,MAP2K6,NCOR1,CIT,CUX2,ARHGAP27,DOCK4,IL1RAPL1,MTMR3,SLC2A4,TWIST1,CASP6,RFFL,RAPGEF3,PXN,RNF112,HDAC7,NFE2L1,DOT1L,NLRC3,TMEM259,CHN2,PIP5K1C,POLA1,PDK3,ERC1,LPO,HECW1,WNK1,GCN1,RCC2,RGS6,RALA,SRPK2,TRRAP,SIPA1L1,GRM3,SOSTDC1,LBX2,LAMB1,MLXIPL,SEPTIN2,FARP2,GRB10,CACNA2D1,IMMP2L,CERS1,GDF1,CUL1,GNA11,GNA15,ARHGAP44,MYH13,CACNA1C,TRIM16,PWWP3A,TNFAIP8L1,MYDGF,ADIPOR2,FGF1,VWA2,FKBP8,PTPRN2,SMARCD3,CACNA1A,ABCD4,DTX2,THOC5,TRPM8,CACNG4,NTN1,STX8,PAFAH1B1,SHISA6,AKAP10,ADCY9,RNF14,BCAS3,MARK4,GGN,PTPRS,ERN1,AKAP3,FKBP4,RHNO1,TULP3,SPAG9,EPX,GALNT11,NOD1,MAGI2,CCDC13,IFFO1,CHD4,GAPDH,TRAP1,MBTD1,DGKB,CAV1,CRACR2A,MMP28,RAB31,CDH2,TWF2,PDE1C,MNT,ACTB,GNG7,PTPRM,KLRG1,FUZ,PRKCA,PLAUR,CLEC16A,HTR2C,MTURN,NRXN3,MAST3,PPP5C,GRIN2A,VIPR2,IL18RAP,CFLAR,SH3GL1,PI4KA,EEPD1,MMP2,ZNF423,FTO,BMPER,NRP2,CRIM1,RPGRIP1L,GRIN2B,MGST1,BTBD11,LMO3,NRXN1,NKD1,DUSP16,GNB4,ST8SIA1,TACR1,MAP4K3,PEX5L,RIC8B,NOD2,KLHL22,MECOM,SLC8A1,NCEH1,IMPACT,GRAPL,PTHLH,TLK2,ASB3,GPR19,CDKN1B,ELK3,DNER,MRNIP,SIPA1L3,DHFR,MYADM,TRIM41,TENM2,ANKRD27,RGMB,MCTP1,ADGRE5,PKN1,HTR4,MAP4K1,ACTN4,KCTD16,NR1H2,NRG2,CYFIP2,DOCK2,NTF4,TNRC6A,CEBPA,TRIP10,C3,PLK1,PALB2,FER,CERT1,ERAP1,IL6ST,MAP3K1,SLC1A3,ITGA2,HNRNPL,NFAT5,CDH13,PKD1,FUS,ARL2BP,PHLPP2,GNAO1,CNOT1,RMI2,MAZ,KIF22,SHISA9,WWOX,SALL1,ELMO1,ANO6,CHRM5,UACA,PSMD14,ARID2,VPS13C,SEMA6D,RORA,PRR5L,OR6C4,RNF125,GABRB3,PSD3,TTN,ZEB2,TMEM198,BCL11A,HDAC9,NRG3,TMED7-TICAM2,POLK,CAMK4,FAF2,FSTL4,INSR,MVB12A,ACP4,MAP2K7,ERBIN,ERCC4,WDR83,PLA2G4C,PLVAP,SYT17,TEAD2,EPN1,RANBP10,MAP1LC3B,FBXO31,CMTM2,CKLF-CMTM1,FBXO27,ITK,RFTN1,ADAM23,NEK8,TRAF4,CCBE1,RYR3,CIBAR1,COLEC11,RAB11FIP5,LYPD1,NCK2,WDR11,NSG2,SGCD,DPYSL3,HAVCR2,SLIT3,SMARCA4,PAK4,RFX2,GMFG,KEAP1,TGFB1,CARD8,LIG1,DOCK6,ZNF536,ADM5,UBXN6,CHAF1A,AXL,NUAK1,DHH,PLXNA4,PROX1,BNIP3L,RNF138,PREX2,GRB2,DENND4A,RASGRF1,PLCL1,PDE11A,GDF7,ADCY3,CRADD,SPPL2A,HERPUD1,VPS35,ZNF592,ERN2,PTH2R,SPRED2,MAPK4,LPIN1,IL17RB,PDE1A,GPR55,SMAD3,KLF16,CORO1A,ALDH1A2,GLIS2,DNAJA3,NPHP1,DISP2,TICRR,ARHGAP15,LTBP2,MARCO,PML,TEAD1,SMAD6,CNGB3,CNTN1,GAREM1,ARHGAP42,KPNB1,RABEP1,CYGB,SLFN14,TRIM25,DAPK2,RAP1GAP2,NMT1,CELF4,RNF103-CHMP3,PPP4R3B,ATRNL1,RPTOR,CLDN18,ABR,MCU,ESRRB,TRIO,PSD4,SATB2,USP34,TNFSF12-TNFSF13,EPHB1,ASB1,PRKCE,ANK2,HDAC4,GLI2,PPP3R1,TGFA,DBNL,DDB2,NFATC1,COMMD1,DUSP29,MBP,ADGRG1,LYN,TAS2R14,FPR1,UBE2D3,RNF165,IQGAP1,NFE2L2,LTBP1,CGAS,DLC1,KRT13,SRGAP1,MYLK,PAK6,PLCB2,INO80,ADGRL3,VAC14,GLDN,CYP19A1,ADGRE1,GRAMD1A,MYO9B,BRSK1,NFATC3,FGF2,PRKDC,ARFGEF1,IQCJ-SCHIP1,AKAP13,ST18,VGLL4,GRID1,ITGA1,MEAK7,CARHSP1,USP7,RAB11FIP2,FBN1,DDIT3,PRKG1,DTNA,TJP1,BCL2,PAG1,MYO9A,CYRIB,PCSK6,ITPR2,SYT10,STAT6,SHTN1,NETO1,MSRA,FBXW7,SAMD12,SMUG1,SIAH1,NLRC5,MGRN1,CDIP1,HDAC5,GNB5,GPR176,CRBN,CACNA1D,HDGFL3,SPIDR,AP3B1,TM7SF3,TMEM117,AQP2,CDK2,DGKA,CGNL1,GABARAPL2,TERF2IP,FZD6,MDM2,CTDSPL2,KCP,RAI14,RNF111,LEMD3,SMARCC1,BOC,BICD1,TAOK3,IQSEC3,MARF1,THG1L,RASGRF2,N4BP1,NPR3,IQGAP2,TMOD2,BCAT2,ROBO2,DENND2B,DLGAP2,LEPROTL1,STAU2,CHRNA5,EMP2,SEMA5A,TSG101,NEIL3,RABGEF1,RIPOR1,ANK1,TRPV1,CTNS,CRK,VHL,PDE4D,CTNNA1,TTC23,ROCK1,SKAP1,SRGAP3,THBS1,CCAR2,SORBS3,GNA13,MBTPS1,DENND3,NAE1,C2CD5,ATP2C1,IGF1R,FLCN,RNF10,PTEN,PPP1R1C,GIGYF2,GRM7,ARID5B,CHRNB4,STAT1,STAT4,RYR1,VRK2,FAM83A,ITGB3,DOK6,MAPK8IP1,NEO1,HCN4,CTSD,ATP2B1,CASR,NCKAP1L,ARHGAP22,NRG1,ZFAND2B,MRC1,SCARA5,NR3C2,REST,KSR1,ANKS1B,STAM,SGMS1,SLC15A2,PPP2R3A,ABCA12,STAMBP,IQUB,RSU1,PPP1R12A,ERP29,PLPP4,NCOR2,SCARB1,EPS8,PLXNC1,ADGRD1,STX2,GET4,TNFAIP8L3,ASB8,ALK,ADGRV1,TAFA2,SEMA5B,MYNN,TDG,PTN,UVSSA,HHLA2,GSK3B,LGR5,ITGA6,SYT1,RASSF3,DMD,SLC12A6,TENM3,GRIA2,SCUBE2,TPM1,PITPNC1,RFX4,MCC,PRICKLE1,EPHA4,NF1,KALRN,ABI2,RARA,ADAM17,RNFT2,HRH1,CYREN,NEK11,RHOF,ASH2L,NSMCE2,ARHGAP39,RECQL4,BANK1,KSR2,DNM1L,ACSL1,GIT2,HSPB8,PLCZ1,NXN,USP22,FGFR1,PIK3C3,SH3GL3,CARD14,SSH1,TXNRD1,RAB21,RITA1,TPH2,ACTL6A,TTBK2,OXR1,WDR61,POLR2M,HMGA2,SEMA7A,LRRK1,RBBP8,MAPK6,MIB1,WFIKKN2,SHC4,IGF2BP1,MEIOC,PELP1,PHB,TAF10,ILK,DCHS1,GATA6,MICU1,ARHGEF28,GABRA6,UBE2E2,NQO1,AMFR,NPAS2,ANXA4,GAP43,SPON2,PDGFC,CNGA3,ATP6V1C2,MYO1E,KRAS,NGLY1,DDAH1,PPARGC1A,SPTBN1,ZBTB20,TCF7L1,RTN4,FGF18,ADCY2,FHIT,ADGRL4,UBB,CALM3,ITGAD,PDPK1,PRKAG2,RASA4B,BABAM2,PAXIP1,SORBS2,BAIAP2L1,POU4F2,ADAMTS3,GRID2,RAPGEF2,NFIA,DHCR24,TRABD2B,CYP2U1,NR5A2,WDPCP,PHLDA3,SH3RF1,CCNYL1,RBMS3,SNCA,FOXP1,GAB1,SPDYA,ENPEP,RBM47,ARHGAP24,TEX264,CDH1,MITF,SCNN1G,NEK10,ULK4,LIMD1,MST1,RTN4RL1,EYA1,STAT5B,UBE3A,C18ORF32,CCR10,CNTNAP1,PPM1E,TNFRSF11A,MAL,SYT13,ANKDD1A,ADCY8,CRTC3,CHRNB3,IL16,GDAP1,PTPN5,GABRG3,MAD1L1,TAFA1,CYP7B1,MALT1,SFRP1,GPR39,SHISA5,GBP2,SYT2,PLCH1,GIT1,ALPK2,SLC6A4,CSPG4,SIN3A,BMP1,MAPK15,UNC5D,MST1R,ADORA1,EPN2,TMEM64,FAM13B,TBC1D24,MAGI1,KRT18,PDE6B,COLEC10,MAML3,FHL2,TAPT1,TSPAN5,KIF13B,SPSB4,EPHA3,COPS5,NPNT,LAT,ATR,GPC1,SETD7,SHROOM3,AFAP1,ADCY5,GRK7,RB1CC1,TMEM102,FGF11,RGS20,ZBED6,ING5,STK17B,PTPRN,ATG10,RASGRP1,SH3TC2,ITGAL,TUB,CC2D2A,ITGAE,ROBO1,MGLL,RNF168,TCTN2,ATP6V0A2,ADGRL2,SMYD3,USP43,FAM107A,LEPR,CACNA1H,RXFP1,VDR,TOM1L2,TRIP13,B9D1,MTUS1,BLM,RNF213,TNK2,LRRFIP2,SLC7A5,CRLF3,AMBRA1,CHFR,CHMP6,ALOX12B,RPH3AL,ATAD5,RPA1,WSB2,RFC5,KCTD8,APBB2,LMO2,IGF2,CSNK1D,COL5A2,SH2B1,LINC02203,OR4M2,ARHGEF15,ADAM2,IFITM2,IFITM3,NOMO3,PIEZO1,ADAP2,RNF135,TRIML1,HGS,INPP4B,HVCN1,TCTN1,P4HB,PYCR1,PRKAR1B,LINC02210-CRHR1,NRBP2,BCL9,ITGA10,ACACA,AATF,ARHGAP23,USP9Y,NOTCH2,LILRA6,CABIN1,DDTL,ADGRA1,ADGRF5,ADIPOQ,TMIGD3,DSCAM,VASH1,NRIP1,GABRE,AGAP2,IGF2R,AKT3,TBC1D7,PRDM16,GPC3,KREMEN1,NCOA3,BRINP2,CBY1,GTPBP1,SELE,DTNBP1,ATG5,NEDD9,MIEF1,CACNG2,PLA2G6,GRK3,ADTRP,RPS6KA2,EYA4,TAB2,CILK1,FBXO9,RHBDD3,PAPPA2,FGF13,PTGER3,PLCB1,PTPRT,ZMYND8,IFT140,MAPK8IP3,UBE2I,MEIOB,BPHL,RIPK1,SASH1,GCLC,MCF2,PTPRK,HHAT,MKKS,PREX1,HEYL,TFEB,GMDS,PRKN,AHI1,ATP13A2,ARG2,EIF2B2,ARID1B,EFS,ESR1,DLL1,FAM120B,MACROD2,RGS17,REV3L,RUNX2,NCOA6,IL23R,ITCH,HM13,CCNK,SEL1L2,CREM,CCNY,DIDO1,HNF4A,KIF16B,MAP4K5,ADD1,RAD51B,CHRNA4,SRMS,ZGPAT,CASS4,GNAS,NEURL1,MAP3K5,CCR6,TIAM2,HIPK3,ASB2,CCDC88C,SEMA4G,PTPN1,BIRC6,CD44,EVL,PRKD1,DCDC1,OPN3,SORCS1,VIM,SUSD6,ERO1A,IGSF1,GPR68,SPAAR,COL15A1,VEGFA,DISC1,AKAP6,CRB1,POLN,EIF2B3,KANK1,SHLD2,RORB,PAPPA,SCEL,PACRG,IL2RA,PPP2R5C,CR1,NEK6,DAB1,FOXN3,EFNB2,SUPT20H,TCP11,AGO3,DEPDC1,DOCK7,MLN,CHUK,DNAJC3,TPT1,STARD13,MAX,GCNT2,SLC46A2,PLCE1,TBC1D4,PLCH2,MPL,DGKH,SPART,PTPRC,TNFSF13B,ACSL5,RB1,MGMT,YY1,CPEB3,ADGRB3,ZFYVE28,EDA,PTPRE,NUDT15,FNBP1,TCF7L2,PALM2AKAP2,DOCK8,EPC1,ANKRD6,GBF1,FGF14,GPC6,CYP46A1,RIPOR2,NRDE2,ARHGAP5,NDRG2,PTCH1,FANCC,DENND1A,LRRN2,RFC3,KL,DENND4C,BNIP3,SMC5,PTGS1,STXBP1,GPC5,LCOR,MAPKAP1,ENG,SH2D3C,RGS3,DAP3,ITPRIP,MOB3B,MLLT3,SHC3,OBSCN,HBS1L,PAK5,ATP5IF1,HMGB1,ARHGEF7,PTPRD,HNRNPK,WNT2B,EYA2,BRINP3,PIP5K1B,SULF2,CLSPN,DFFA,PARP2,BDKRB2,BDKRB1,AKR1C4,GNAI3,GPR61,LRP8,SGK1,PRKCH,SRARP,TTC5,LAMA2,SLC28A3,GRIA3,NPHP4,FCRL3,KIFAP3,MCF2L,HERC4,PHIP,NTSR1,CNKSR3,JAK1,CTNNBIP1,FRK,HACE1,TNFRSF8,PIK3R3,GREM2,PROK1,GNG2,EGLN3,SMARCA2,ABL1,DOCK1,FGFBP3,OR4K13,ZDHHC9,UNC5B,LRCH1,CAMTA1,FMN2,CD247,PPP2R5A,BCCIP,PDE7B,DENND1B,TUFT1,SESN1,TNFSF15,GATA3,SNX27,PIBF1,DLG5,AKR1C2,DPF3,RAP2A,MACF1,SLC1A7,GARNL3,RIMS1,MSH4,TXNDC12,SPATA13,ERCC6L2,NOS1AP,RALGPS1,PLEKHG1,VLDLR,THEM4,FCGR2B,PYGO2,ARHGEF9,EPHB2,CCND3,GSN,FAM53B,KDM4C,INTS3,INF2,GRK5,CNTN2,XPR1,ACOT11,CERS2,PLXNA2,SEMA4D,PDE10A,ASB6,PKHD1,GRM4,RGL1,CNR2,GTF2H5,PRKCZ,DISP3,ANKS1A,VAV3,OLFML3,ARHGAP30,CHRNB2,MIA3,NOTCH1,ANK3,RGS5,CASP7,GDI2,CNIH3,EXO5,SAV1,DACT2,ISG15,PTPRU,PPP1R10,TNXB,GBA,CAMK1D,NSMCE4A,CTBP2,ZRANB1,ENTPD2,ITGB2,BEGAIN,MTA1,CNKSR2,MTF1,TAFA5,ARHGAP6,RALGPS2,MTOR,EIF2AK1,ANO1,GRIK1,BACH1,TIAM1,SOD1,IFNGR2,DONSON,NCALD,CHRM1,GLYAT,CADM1,PCNT,PPFIA1,RNF169,CLPB,GRIA4,MORC3,MACROD1,FAM168A,MRE11,MAML2,WNT11,DLG2,NRGN,CEP164,BACE1,DIXDC1,COLEC12,LPIN2,SIK3,YAP1,YES1,TWSG1,ERG,CFAP410,TSPEAR,GNAL,TAF6L,PIEZO2,IMPA2,SHANK2,GUCY1A2,TIRAP,ZFP91,PPP4R1,DYRK1A,APP,DCUN1D5,TENM4,RIMS2,MX1,PRDM15,RAB12,DGAT2,ATM,ARRB1,RDX,UVRAG,LAMA1,LDLRAD4,DLGAP1,NUMA1,GRIK2,ACTN3,P2RY2,UBASH3B,AQP11,UBR5,DYNC2H1,GAB2,PDGFD,ARAP1,TPCN2,TSKU,USP28,ZW10,STK3,USP2,RAD9A,POLD4,SYT7,GRIK4,OR9Q1,CXCR5,ARHGAP28,RALBP1,PSMG2,PDGFRL,EPS8L2,OARD1,ARHGAP26,ARHGAP31,ARHGEF2,ARHGEF3,ARPP21,ASB15,MCM9,ASH1L,SPATA22,ATP2A1,VAX2,CDC73,MCF2L2,BCAR3,BIVM-ERCC5,BMF,BMP7,BMP8B,BSN,ITGB3BP,CHRNE,C1QTNF9,RP1L1,CALCB,OGG1,CARD11,WDR12,CCL15-CCL14,CCR3,CDC42,CENPS-CORT,CHL1,CHRM3,WWC2,CNTFR,COL4A2,CPS1,WNT7B,MAPT,CREB3L2,CSNK1G2,NLRP7,HSF2BP,CXXC5,GML,ACKR2,DAAM2,DAPK1,DBH,DCST1,DDC,PRCP,DDIT4,RASSF4,CIITA,DIAPH1,CDKN1A,DNMBP,DOCK9,DST,PPP4R2,ECE1,EGFR,ITPR1,SERP1,SRA1,ELAVL4,ERCC8,ARHGEF1,ETV5,F10,FAF1,WNT5B,FGF12,SINHCAF,MAP4K4,FLNB,FMR1,WASF2,ERCC1,FOXD1,PPARA,RAD54B,FUT8,SPC25,GABARAPL1,ZACN,GAS8,GCSAML,OR2C3,SMC6,ATP23,GNA14,CD36,DNAJC25-GNG10,LIMS2,UBAC2,RABGAP1,CHURC1,PARP10,HOXD3,CYLD,TAF4,CAV3,CRYAB,HSPD1,HTR2A,HTT,HUNK,SZT2,IFT74,IGBP1,TEX14,INS-IGF2,IGSF11,IL20RB,UBA1,NTRK1,ITGB5,ITPK1,ITPKB,JARID2,NDUFS3,KCNH1,MSH2,KCNQ1,NPHS1,KLF7,KLHL6,KLRC4-KLRK1,XRCC1,LAMA5,LAMC1,LATS2,LCMT1,LIMS1,TCP11L1,RAP1A,CDK10,OPRL1,SPPL2B,RGR,LRP1,LRRC2,MPIG6B,LY6G6F-LY6G6D,HINT1,LYST,MACC1,MADD,SHARPIN,TTI2,MAPK10,MAST4,MDC1,MGAT3,OVOL2,NBL1,GABRA3,MCM7,CDC37,NELFE,RPS6KA4,COL3A1,PPP3CA,ZNF385B,EGFL7,WLS,RBPMS2,RGS22,RTN4R,GDF5,DNMT3A,PDE2A,WWP2,NR2F2,NR6A1,NANOS3,POFUT1,FADS1,RPS6KA1,DNM2,TRPM1,CCDC186,SLIT2,DDX5,KDM1A,PATJ,DTL,RGS7,IHH,KAT2B,TMF1,POLR1F,PTPRJ,OSBP,DICER1,CHD2,PLPPR3,GDF15,BBC3,NFATC2,BIRC7,BID,CBX5,PRKD2,SREBF2,SREBF1,CHM,CUL2,TRIM13,LIFR,HSP90B1,IK,PPP2CA,MGAT5,PLCL2,PPARGC1B,TNFRSF13C,TOM1,ROR2,STMN1,CHST11,KHSRP,PLEKHA1,CDK9,ADGRB2,SH3RF3,SORCS2,STX1A,SH2B2,FZD3,LSP1,DRD2,PITPNM2,GCH1,ANP32A,AMH,DNMT1,S1PR2,ARFGAP1,AMOT,LAPTM5,RYR2,DOCK10,TRAF2,UROS,SIPA1,BCL9L,GRAMD1B,CSK,BCL7C,TAOK1,RAB40B,TNFRSF1B,SLC12A7,DDR1,CDC5L,SLC35B2,LFNG,POR,GNGT1,AP5Z1,LRRC69,FAM83H,UGCG,RXRA,PDCD4,FZD8,DGKZ,CHRDL2,ADCY6,ERBB2,ENDOV,PTBP1,UHRF1,ARID4B,COMT,TNFAIP6,ARMC9,DOCK3,CELSR3,DLG1,ARHGAP10,MAP1B,CALCR,CHRM2,MYH7B,NEURL1B,SYNGAP1,WNT9A,PRMT1,BMP2K,B3GNT2,UBA7,CD22,UMPS,CD58,RADX,TSC1,SHOC2,ERBB4,ESR2,RALGAPB,MEAF6,RNF220,EPCAM,KLB,SEMA3F,PLPP1,TNIK,CPNE4,DHX15,CPE,LMBRD2,SUPT3H,TNKS,KIF18A,TMEM258,GPRC5A,STRN3,TLE3,NEIL1,WIPI1,DAPK3,DNAJB1,AKT2,GIPR,ANKRD54,PLEC,ARHGEF11,ATF2,CACNG8,TTF2,TP63,HUWE1,MKLN1,CDC42SE1,MME,MRAP,SYVN1,MS4A6E,RAE1,MYO16,MYOCD,BRCA1,NCAM1,NCOA7,NDP,NKX2-2,NLGN1,NOTCH2NLA,NPTN,NR4A1,ITFG2,MVB12B,NRXN2,NUCB1,OCIAD1,CAPN5,OOEP,OPA1,OPN1MW3,OR11A1,OR5V1,PDCL,GABBR1,OR3A2,OR4N2,OR51B5,HBE1,HBG2,OR51E2,TRIM5,TRIM22,OR6N1,OR7C1,OSTN,RADIL,ARFGEF3,PDE4B,PDE9A,PGK1,ATP7A,PHEX,KCNJ10,PIK3CD,PLCXD2,POLH,PPAN-P2RY11,PPP1R9A,GRIN3A,PRICKLE2,PRKAR2B,PRKG2,PRKX,PSG8,POU5F1,SLA,TG,TBC1D1,VEPH1,TRIM72,TAF12,RASA2,RASA3,RASGRP3,RASSF1,FFAR4,RC3H1,RERG,CRLF1,RHOA,RHOQ,ADGRF4,NDNF,ARNTL,CLEC1A,FRMPD1,ACTR5,ROS1,ZNF277,GPR158,MGST2,DNAI1,ENPP1,AKAP12,CPNE1,SIK2,STK32B,PID1,IL1RAP,CLOCK,SWAP70,NREP,RELN,CAVIN4,ADAM10,ASPH,PPP1R16B,SEMA6B,PAQR3,NPSR1,CHERP,DDX3X,RGS7BP,MINK1,HCLS1,GRIA1,RAB14,QRICH1,UGGT1,DEPDC5,ZFYVE26,NPW,SUFU,HIKESHI,SDHAF2,LRRC40,GLDC,BCR,RNF8,AIDA,LCP1,MERTK,POLD1,RAPGEF1,INPP5D,SEMA4B,MYH9,EFHD1,RDH12,DDX21,NRP1,HAP1,EFTUD2,ARHGAP29,PI4KB,MARK1,MCL1,CASP2,ARID1A,ATF3,SNRK,PPP2R5E,UBE2K,EYA3,PKN3,TRIP4,AAK1,UBXN2A,RASA1,HIP1,CHD8,TGFBR3,RAB7A,VWF,SLC39A8,ABAT,STK38,EPHB4,PLXND1,LTBP4,INVS,NHEJ1,ZFYVE9,SMARCD2,PTGES3,EDNRB,SP100,INPP5F,RCAN3,DDR2,CTNNAL1,RNF185,XRN1,OPN5,IGBP1P2,FNTA,IL32,BMPR1A,ASB18,EPM2A,PTPRG,GSKIP,CHEK1,RUVBL1,BTRC,RHOBTB1,IFT88,ABCB10,LMBR1,GPR160,SEC14L1,ECT2,REL,WDR45,COA8,SOD2,IL12B,PARP16,CLEC3B,PTCH2,IGSF6,GAPVD1,SVEP1,NDRG4,HORMAD1,ROCK2,TLR4,WWTR1,SKOR2,MAP3K2,UBASH3A,FBXW4,RTF1,RGN,BAZ1B,CBX1,SENP1,CLIC4,OPHN1,SCN11A,XIAP,WBP1L,TPR,GSG1L,PKN2,ACVR2A,ESCO2,FNIP2,ABCG2,SKP2,MARK2,ARNT,TRAF3,CNOT9,PHLPP1,MYO6,WIF1,GRM5,ZNF106,MAN1A1,SOS1,HACD3,IL1RAPL2,MTPN,HRH2,GLG1,CBL,CAB39,DCBLD2,ST3GAL6,RFC1,OLFM3,EGF,MFSD2B,EP300,POLR2D,LDOC1,SHANK3,BATF3,CTNND2,PAK2,LPAR1,WNK3,SH3BP5,NME5,APC,FGD4,MAGED1,LRP6,PRDM5,ACVR1B,STRN,KCND2,INPP5B,PIK3C2A,USP15,TRIP12,PPM1D,CYTH1,EXOC1,FANCD2,TBL1XR1,MSH6,MLH3,STOX1,RNF13,MID1,TM2D3,ROR1,IRAK2,UBE4B,TXK,RAD51D,GNAI1,MSH5-SAPCD1,PBRM1,ARHGAP32,IL17RC,UBR2,GRIP2,RPF2,SLC39A10,ADAMTS12,TRIM27,CD6,NCOA1,RAB10,ABI1,TNIP3,CDK19,ARHGEF6,IFT172,DHRS3,PPP1R2,PHACTR4,POLE2,HTR1F,SHB,BFAR,CDC25A,TRIM59,NIBAN1,CORO1C,PDIA6,TFRC,DCLK2,ABHD2,ITGAM,EZH2,MYOM1,NLRP1,PSAP,STAT2,ITGA9,GNG12,RANBP9,RXRB,POGZ,WDR33,SMCR8,BLK,HNF1A,FMO5,SMAD2,PKD1L3,CTSB,PAX8,DGKE,MAP4K2,HP1BP3,NKIRAS1,RPS6KB2,RRM1,DDI2,RUFY1,S100A4,ATXN7,PHB2,TIPIN,NSD2,SCG5,SCTR,SCUBE1,BOP1,SCX,SEMA6A,SEZ6L,SFTPD,SGSM3,SIRPG,C14ORF39,SLC1A2,TAF7,ZBTB4,SLC39A12,SMAD1,SMAD9,ARHGEF4,RECQL5,MMRN2,RPL23,MBD2,ZBED3,EP400,RPL5,RAB30,RAP1B,RPS12,PUM1,SF3B3,DDX39B,DNAJC27,HSPA8,RPS3,SNX5,NCL,RPL13A,RPS20,ATP5F1B,MAN1B1,AP1G1,RPL37,RPL3,RNF149,RC3H2,RACK1,CTR9,CFL1,SORCS3,FAM83E,SRI,ARL13B,TAB3,PPP1CA,TBX18,SH2D1A,TFAP2A,TGFB2,TGFB3,THRB,THY1,PQBP1,TMCO1,TMEM108,ZNF219,TRABD2A,TNR,TONSL,TP73,TRHDE,TRIM67,TRPM2,TTC21B,GNAI2,TRIM38,UMODL1,CORO7,VIPR1,VWC2L,WNT5A,WWC3,MBTPS2,NPRL3,IFT27,GRAP2,RBFOX2,CPNE5,MAPK13,PRRX1,NRK,SCUBE3,TRAF3IP2,VAMP3,ADCY10,ZBTB40,ZNRF3
GO:BP	regulation of cellular metabolic process	GO:0031323	FALSE	1.29E-30	29.8896	5493	4846	1595	21110	BCL2L1,ABHD14B,CDK6,ZFHX3,PBX4,ATXN2,PPP1R9B,PDK2,CDK14,NKAP,MAP2K6,NCOR1,CUX2,MTMR3,TWIST1,FOXP2,HOXA3,ZNF75A,RAPGEF3,HDAC7,NFE2L1,DOT1L,NLRC3,JAZF1,PDK3,ERC1,CAMTA2,GCN1,SEC14L2,GTF2IRD1,ZNF862,SRPK2,TRRAP,ZNF596,SPDYE1,GCFC2,LBX2,C2ORF81,KMT2E,CUX1,MLXIPL,GRB10,CERS1,GDF1,TRIM16,MYDGF,FGF1,ARID3A,FKBP8,SMARCD3,ZNF410,THOC5,NACC1,MEOX2,RNF14,BCAS3,RBFOX1,MFSD12,ERN1,TBX4,TULP3,SPAG9,NOD1,MAGI2,CHD4,GAPDH,TRAP1,ZNF582,ZSCAN5A,MBTD1,CAV1,ZNF155,ZNF404,TAF15,ZNF577,MNT,SRCIN1,MLLT6,LHX2,ACTB,BPTF,ZNF682,ZNF519,PRKCA,PLAUR,CLEC16A,HTR2C,MTURN,HIF3A,GSPT1,CDK15,IL18RAP,CFLAR,MPND,ZNF423,RBL2,FTO,BMPER,SERTAD2,CEBPZ,MSI2,COX11,LMO3,NRXN1,DUSP16,PRDM4,HLF,NOD2,KLHL22,MED15,NFIX,ZNF546,MECOM,SLC8A1,IMPACT,KCTD1,TLK2,CDKN1B,ELK3,BAZ2B,MRNIP,DHFR,MYADM,TRIM41,TENM2,RGMB,ZNF823,PKN1,ACTN4,NR1H2,NTF4,TNRC6A,ZNF558,U2AF2,ZNF865,SIN3B,NWD1,CEBPA,ZKSCAN2,C3,MED26,PLK1,FER,ZNF358,IL6ST,MIER3,ITGA2,HNRNPL,NFAT5,CDH13,PKD1,PGP,FUS,ARL2BP,CTCF,ZNF778,GINS3,CNOT1,MLYCD,RMI2,ATXN1L,ZNF821,MAZ,WWOX,SALL1,CHRM5,LARP6,FAM220A,ARID2,TBR1,WDR91,VPS13C,RORA,PRR5L,ZNF516,TTN,ZEB2,BCL11A,HDAC9,POU2F2,SERTAD3,CAMK4,ZNF91,INSR,ACP4,ZNF814,PPP6R1,ZNF578,MAP2K7,ELAVL1,ERBIN,AGXT2,ERCC4,ZNF564,TEAD2,ZNF19,ZNF473,ZNF420,SUPT6H,TRAF4,RBM12B,NCK2,HNRNPLL,TBL1Y,HAVCR2,SMARCA4,RFX2,IER2,ZNF699,KEAP1,TGFB1,CARD8,ZNF98,ZNF432,MLLT1,ZNF536,GTF2F1,ZNF726,AXL,NUAK1,DDN,PROX1,BNIP3L,E2F5,ZSCAN30,GRB2,DENND4A,GDF7,LRRFIP1,MED13L,VPS35,ZNF592,ZNF585A,ZNF584,ZNF497,ZNF446,ERN2,EMX1,SPRED2,LPIN1,HOXC6,HOXC4,ZFPM2,SMAD3,KLF16,ZNF430,GLIS2,DNAJA3,BAHD1,TICRR,MARCO,ACSL3,PML,TEAD1,SMAD6,CNTN1,TRIM25,DAPK2,CELF4,PPP4R3B,RPTOR,ZHX2,ESRRB,MIER2,ZNF875,IRX1,ARNT2,SATB2,EPHB1,PRKCE,HDAC4,GLI2,PPP3R1,TGFA,MCPH1,NFATC1,COMMD1,SETD5,KAT6B,LYN,MED13,PTOV1,UBE2D3,CCPG1,RAB27A,IQGAP1,NFE2L2,DIS3L2,CGAS,DLC1,KRT13,PAK6,INO80,GLYR1,VAC14,SHFL,NFATC3,ESRP2,CTDSP1,FGF2,PRKDC,RBFOX3,AKAP13,TRAPPC9,ST18,VGLL4,RFX1,ITGA1,ZNF701,ZNF83,CARHSP1,USP7,PXYLP1,DDIT3,BCL2,PPP1R3B,TERF1,TIMP2,STAT6,FBXW7,COX17,ATF7-NPFF,ATF7,VIRMA,NLRC5,HDAC5,HSF5,FLOT2,PHF12,HDGFL3,SPIDR,PHF21A,AP3B1,NDUFS4,ZNF444,CDK2,PYM1,AVIL,TSFM,TERF2IP,MICAL2,FZD6,MDM2,RNF111,SLTM,SMARCC1,TAOK3,ZNF891,BASP1,NOX5,IREB2,ISL2,EMP2,TSG101,RABGEF1,TRPV1,CTNS,CEMIP,CRK,PA2G4,ZC3H10,IKZF4,VHL,CAND2,PDE4D,ROCK1,SKAP1,THBS1,CCAR2,SORBS3,EHD4,CTIF,ZSCAN2,IGF1R,FLCN,RNF10,PTEN,GIGYF2,ARID5B,TACC1,ATP6V0A1,STAT1,STAT4,ITGB3,MAPK8IP1,CASC3,CDK2AP1,NCKAP1L,EIF4B,NRG1,NR3C2,REST,KSR1,HERC1,STPG4,ZNF273,ZNF138,SARNP,PPP1R12A,ERP29,NCOR2,SCARB1,MGA,TNFAIP8L3,ALK,STOX2,MYNN,MED12L,TDG,GSK3B,ITGA6,MEIS2,MYRFL,DMD,FAM20A,RFX4,PRICKLE1,PPHLN1,EPHA4,DRAM1,NF1,RARA,ADAM17,CTDSP2,PTPRB,HERC5,HRH1,CYREN,EXOC4,ASH2L,NSMCE2,BANK1,SRRM4,DNM1L,ACSL1,HSPB8,SOX5,ZNF710,UNK,NSD3,USP22,EIF3E,FGFR1,PIK3C3,CARD14,SAP30BP,CCNE2,RITA1,TPCN1,LOXL2,ACTL6A,ZNF280D,SMG6,DPH1,HMGA2,SEMA7A,LRRK1,RBBP8,SNF8,IGF2BP1,MEIOC,PELP1,MED11,PHB,ZNF609,TAF10,ILK,GATA6,GATAD2A,ZNF665,ZNF677,OGFOD1,NPAS2,POU6F2,PARN,SYMPK,CDYL2,ZNF100,CBFA2T3,FOXK1,ANXA4,TBC1D14,PDGFC,ZC3H8,AFF3,ATP6V1C2,MED21,CCNB2,KRAS,DDAH1,PPARGC1A,ZBTB20,DPH5,TCF7L1,FGF18,MYT1L,ATP6V0E2,CALM3,PDPK1,PRKAG2,NOCT,BABAM2,PAXIP1,POU4F2,SH3D19,RAPGEF2,NFIA,GUF1,NR5A2,CCNYL1,SNCA,FOXP1,SPDYA,RBM47,CDH1,MITF,IRF2,FAM172A,NEK10,LIMD1,LHX8,EYA1,STAT5B,UBE3A,TRIM37,PPM1E,CLK3,TNFRSF11A,HOXB3,ADCY8,CRTC3,SOX6,MALT1,SFRP1,GIT1,LDB2,FOSL2,ZNF827,NSRP1,CSPG4,ZBTB7C,ZNF521,SIN3A,TOX,MAPK15,ZNF707,LIMCH1,MST1R,ADORA1,CCNF,CCT4,PCGF3,MAML3,FHL2,ZCCHC4,HMBOX1,EPHA3,COPS5,NPNT,KDM8,NFATC2IP,LAT,ATR,MAMLD1,PARM1,ZNF608,SETD7,RB1CC1,CHD7,TMEM102,ZBED6,ING5,PTPRN,RBM3,RASGRP1,ZFPM1,HMX1,PFN2,ROBO1,RNF168,SFSWAP,ATP6V0A2,ZNF718,SMYD3,HIVEP3,CGGBP1,LEPR,TAF4B,ABCD2,VDR,RAI1,IKZF1,BLM,FOXK2,TNK2,LRRFIP2,SLC7A5,CRLF3,AMBRA1,CHMP6,ZNF287,ATAD5,WDR81,MRTFB,RFC5,ELP4,ATF7IP2,DEAF1,APBB2,IPO7,LMO2,IGF2,CSNK1D,SH2B1,ZNF668,KAT8,EBF1,AEBP2,ZNF696,TRIML1,HGS,POU6F1,SATB1,HVCN1,MAFG,NSD1,PRKAR1B,GTF2I,PPP1R3F,NRBP2,BCL9,TADA2A,LHX1,AATF,NOTCH2,RPS9,RPL10,ZNF627,CAPNS1,ADGRF5,ADIPOQ,TMIGD3,RUNX1,DSCAM,VASH1,NRIP1,CCT8,BRWD1,MTMR9,TRPS1,RUNX1T1,PHF20L1,AFF2,AGAP2,PCBP3,ZBTB25,AKT3,CTSA,PRDM16,NCOA3,SDC4,CBY1,GTPBP1,ZNF184,DTNBP1,ATG5,PRDM1,NEDD9,MRTFA,PLA2G6,ADTRP,HIVEP2,EYA4,TAB2,RPRD1B,PLCB1,PTPRT,ZMYND8,CHD6,RALY,PANK2,ZNF337,UBE2I,CBX7,RIPK1,SASH1,MLIP,GCLC,PTPRK,ATXN1,HEYL,TFEB,PRKN,AHI1,ATP13A2,ARG2,EIF2B2,ARID1B,TSHZ2,KAT14,NRDC,ESR1,TENT5A,DLL1,NOVA1,EIF4ENIF1,RUNX2,BCL11B,EXOSC10,NCOA6,IL23R,ITCH,PPP1R8,ZFP64,CCNK,CREM,CCNY,ZNF25,ZNF37A,HNF4A,BACH2,ZBTB46,ZGPAT,CASS4,NEURL1,MAP3K5,HIPK3,ZNF248,CCDC88C,PTPN1,CD44,PRKD1,OPN3,VIM,SAMD4A,ZNF367,ADARB1,IGSF1,ZNF483,TAL1,ZFHX2,VEGFA,E2F3,CELF2,NFIB,SHLD2,ADIRF,POU2F1,RORB,GLIS3,CLYBL,LMO7,NEK6,DAB1,FOXN3,SUPT20H,AGO3,DEPDC1,DOCK7,CHUK,DNAJC3,MAX,CHURC1-FNTB,TM9SF2,PLCE1,AGO1,INTS11,SPIN3,CACUL1,CASZ1,PEX14,PTPRC,RB1,MGMT,WARS1,YY1,MALRD1,CPEB3,ZFYVE28,EDA,TCF7L2,EPC1,KLF12,IRF2BP2,MBNL2,SSBP3,NRDE2,PTCH1,SALL2,PAX5,NPAS3,RFC3,LMX1B,ZC3H14,BNIP3,NCBP1,SMC5,LCOR,MAPKAP1,ENG,SH2D3C,SMU1,MOB3B,MLLT3,HBS1L,ATP5IF1,HMGB1,MTRF1,HNRNPK,TDRD3,EYA2,CLSPN,EBF3,DFFA,ZMYM5,BDKRB2,BDKRB1,GNAI3,RREB1,KHDRBS2,LRP8,TCEA2,SGK1,BAZ1A,PRKCH,TTC5,FCRL3,CDYL,PHIP,NTSR1,CNKSR3,SH3BGRL,CTNNBIP1,FRK,RERE,PBX1,PIK3R3,MLLT10,SMARCA2,TRUB2,ABL1,ZNF438,DNAJC1,CAMTA1,FMN2,PPP2R5A,BCCIP,MXI1,SESN1,TNFSF15,GATA3,RFX5,PIBF1,ME1,SNX9,SLC18A2,DPF3,SIRT5,RAP2A,BRD3,EEFSEC,BNC2,NOS1AP,VLDLR,ZCCHC17,PKIB,A1CF,EPHB2,CDC123,CCND3,CC2D1B,ZNF362,KDM4C,INTS3,SEMA4D,ZNF75D,PKHD1,GOLGA2,PRKCZ,VAV3,RNF20,PHF6,CHRNB2,NOTCH1,ZNF678,MOV10,SAV1,RNF4,BRD2,PPP1R10,TNXB,TRIM11,ELF3,DFFB,GBA,CAMK1D,NSMCE4A,CTBP2,ITGB2,MTA1,MTF1,MTOR,EIF2AK1,BACH1,SOD1,SON,CADM1,RNF169,TRIM29,MORC3,FEZ1,FAM168A,MRE11,MAML2,WNT11,PPP6R3,DDX25,MTCL1,ANKRD42,ZBTB16,LPIN2,YAP1,PKNOX2,YES1,L3MBTL4,TWSG1,ERG,POU2F3,TAF6L,TIRAP,ZFP91,AHNAK,DYRK1A,APP,RIPK4,PRDM15,RPUSD4,DGAT2,ATM,ARRB1,POU2AF1,UVRAG,LDLRAD4,ACTN3,UBASH3B,CLNS1A,UBR5,PDGFD,TPCN2,STK3,USP2,METTL4,RALBP1,ARHGEF2,ARMCX3,ASH1L,VAX2,ATP6V1B1,CDC73,BCAR3,BICRA,BMF,BMP7,BMP8B,MTCP1,BRF1,ITGB3BP,TAF1D,DNAJC17,OGG1,CARD11,CASK,POU5F1B,CCDC169-SOHLH2,CDC42,CIRBP,WWC2,CNOT10,KANSL1,MAPT,CREB3L2,LBHD1,ZNF574,FYCO1,CXXC5,KRBOX1,DAPK1,ZNF771,PRCP,DDIT4,CIITA,DHRSX,CDKN1A,EFCAB7,DLG3,DLX6-AS1,DNMT3L,PPP4R2,EDRF1,EGFR,ITPR1,SERP1,SRA1,ELAVL4,ERCC8,ETS1,ETV5,FAF1,WASHC1,DMRTC1B,FANK1,SINHCAF,FMR1,PRIM2,ERCC1,FOXD1,FOXO6,PPARA,GABPB1,SMC6,CD36,CHURC1,PARP10,INTS12,SLC25A12,HCFC1,HOXA9,HOXB7,HOXC9,HOXD3,CYLD,TAF4,CAV3,CRYAB,HTR2A,HTT,PLAGL1,IDH1,IFT74,IGBP1,IGF2BP2,LRRC43,NTRK1,INTS9,IRX4,ITPKB,JARID2,JMJD1C,MSH2,GTF2F2,KDM5C,KIRREL1,KLF7,KLRC4-KLRK1,XRCC1,L3MBTL2,LATS2,STRADA,LIMS1,RAP1A,TSHZ3,LMX1A,LRP1,HINT1,LZTS1,MACC1,TMEM14B,MAPK10,MAPRE3,MBNL1,MED4,MED8,MEIS1,OVOL2,MID1IP1,MCM7,CDC37,SP4,NELFE,RPS6KA4,CCAR1,PPP3CA,DCAF6,EIF4G3,SCP2,KLHL25,GDF5,DNMT3A,PDE2A,WWP2,NR2F2,WIZ,NR6A1,NANOS3,POFUT1,FADS1,RPS6KA1,DNM2,SLIT2,CTDSPL,LARP7,DDX5,NFYC,KDM1A,TRIB2,FASTKD2,IHH,KAT2B,TMF1,CKS2,PTPRJ,OSBP,DICER1,CHD2,GDF15,POLR3F,NFATC2,CBX5,NVL,PRKD2,ACADVL,SREBF2,SREBF1,PHC2,TRIM13,HSP90B1,PPP2CA,MGAT5,METAP1,PPARGC1B,FAXDC2,TOM1,ROR2,UQCC2,KHSRP,DPH6,CDK9,CKS1B,ZNF717,DRD2,GCH1,SETBP1,AMH,DNMT1,S1PR2,LAPTM5,PCBD2,TRAF2,BCL9L,MIDEAS,CSK,BCL7C,TCF4,TNFRSF1B,MYLIP,DDR1,FOXP4,CDC5L,AEBP1,POR,PURB,TESK1,RXRA,PDCD4,FZD8,DGKZ,NPC2,ERBB2,PTBP1,UHRF1,ATF5,ARID4B,SMYD1,DOCK3,DLG1,MXD4,CALCR,ATAD2,RADX,GFI1B,TSC1,ERBB4,ESR2,PRKRIP1,MEAF6,RNF220,EPCAM,ACMSD,ELOVL5,TNIK,ZNF141,SUPT3H,EIF4H,TNKS,EHMT1,GPRC5A,HOXC5,STRN3,TLE3,NEIL1,WIPI1,SRSF2,DAPK3,DNAJB1,AKT2,ZNF766,ANKRD54,PLEC,ARHGEF11,ABCF1,RUBCN,ATF2,VGLL1,NELFA,TP63,WDR82,MNX1,MORC1,HIRA,MYB,MYCL,MYOCD,N4BP2L2,BRCA1,NCBP2,SMG7,NCOA7,NDP,NKX2-2,MYT1,NPTN,NR4A1,DYNLL1,TCF20,OOEP,TRIM5,TRIM22,OVOL1,PABPC4,PKMYT1,PCBP2,NRL,ZIM2,ATP7A,POLH,MXD3,PRKAR2B,PRRX2,ATP6V0D2,POU5F1,TAF12,RBAK-RBAKDN,RBM5,RC3H1,CRLF1,RHOA,RHOQ,ARNTL,ACTR5,ROS1,ZNF277,ENPP1,PID1,RBM20,IL1RAP,CLOCK,USP37,SWAP70,CLK4,ZNF133,RELN,CAVIN4,ASPH,PPP1R16B,PAQR3,MRPS27,DDX3X,PSPC1,HCLS1,QRICH1,MED17,ATCAY,DEPDC5,SUFU,BCR,RNF8,AIDA,AARS1,ZNF565,CCNJL,MERTK,ZNF704,MARS1,LPGAT1,ZZZ3,DDX21,ELF2,ZNF34,NRP1,WDFY2,PTBP3,TOX2,ZBTB5,MCL1,PPP6R2,ARID1A,KCTD20,ATF3,DUXB,ZNF425,ZNF135,LIN52,ZC3H4,UBE2K,EYA3,SAMD4B,SECISBP2L,SPTLC2,TRIP4,ZHX3,RASA1,ZNF713,CHD8,CELF1,ORC2,SLC39A8,ABAT,STK38,EPHB4,SMARCD2,PTGES3,SAP18,EDNRB,DBF4B,DCP1A,SP100,INPP5F,DDR2,ZNHIT3,XRN1,IGBP1P2,BMPR1A,EPM2A,ZNF354B,RIOK2,WEE2,PCGF6,GSKIP,CHEK1,RUVBL1,RBM46,BTRC,HDAC8,RUBCNL,ABCB10,CDK17,ZFP90,PHF20,IWS1,FOXN2,ECT2,REL,WDR45,COA8,TRAK1,ZNF26,SOD2,IL12B,PARP16,ZNF620,EXOSC7,EAF1,SRCAP,LRPPRC,ROCK2,TLR4,WWTR1,LIN28B,TRUB1,LIMK2,SKOR2,NUP98,RTF1,ZNF33B,RGN,BAZ1B,CBX1,SENP1,NAA15,TCF3,RLF,TPR,ACVR2A,ESCO2,FNIP2,MARK2,ARNT,IBTK,TRAF3,CNOT9,MTA3,MYO6,GRM5,SOS1,TFCP2,MTPN,UTP4,CDK12,CBL,CAB39,PHC3,RFC1,EGF,EP300,SERBP1,POLR2D,CHD1,BATF3,TFDP2,PAK2,WNK3,SH3BP5,APC,TEF,MAGED1,ZNF674,LRP6,PRDM5,ACVR1B,NAA16,PIK3C2A,TRIP12,LIN54,PPM1D,TNRC6C,ZHX1,EXOC1,FANCD2,TBL1XR1,MSH6,STOX1,OCLN,ATP8B1,NIF3L1,WAPL,ZNF33A,ROR1,IRAK2,SCAF8,PAN3,TXK,PBRM1,ZNF284,SLC39A10,TRIM27,CD6,NCOA1,ABI1,TNIP3,PPP1R2,NSUN3,ZNF623,UBP1,PPIE,SHB,CDC25A,ZNF652,NIBAN1,IGF2BP3,AASS,CORO1C,PSMD9,TFRC,ZNF487,ITGAM,EZH2,PSAP,STAT2,GLIS1,RXRB,POGZ,SMCR8,HNF1A,SRSF4,SMAD2,ZNF488,SRPX2,PAX8,MAP4K2,TMEM59,HP1BP3,RPS6KB2,RSF1,RUNX3,SAMSN1,ATXN7,PHB2,TIPIN,NSD2,ATG16L1,SCOC,SCX,FLI1,SIM1,C14ORF39,TAF7,ZBTB4,SMAD1,SMAD9,DAZAP2,RECQL5,ZNF157,MAGED4,RPL23,EIF5,TCP1,KANSL2,DKC1,RAB3GAP2,MBD2,NOL11,ZBED3,EP400,VPS13D,TBRG4,RPL5,ATP6V0E1,PUM1,SF3B3,DDX39B,MED24,RPS13,HSPA8,RPS3,SNX5,GNL3,NCL,RPL13A,WDR43,RC3H2,PTCD3,RACK1,EIF4G2,CTR9,ZNF630,SRI,TAB3,SSBP1,PPP1CA,TBX18,TET2,TFAP2A,TGFB2,TGFB3,THRB,THY1,PQBP1,PNKD,ZNF219,TP73,TRPC5,CCT3,TTC21B,GNAI2,TRIM38,USP30,WNT5A,WWC3,YEATS2,PFKFB2,MBTPS2,NPRL3,RBFOX2,MOSPD1,ZNF595,PRRX1,TRAF3IP2,L3MBTL1,PER3,BRD1,ZBTB40,ZFAT,ZIC4,ZNF551,ZNF197,ZNF232,ZNF235,ZNF32,ZNF529,ZNF586,ZNF540,ZNF775,ZFP30,ZNF490,ZSWIM8
GO:BP	regulation of primary metabolic process	GO:0080090	FALSE	2.69E-30	29.5706	5836	4846	1678	21110	ABHD14B,CDK6,ZFHX3,LSR,PBX4,ATXN2,PPP1R9B,PDK2,CDK14,NKAP,MAP2K6,NCOR1,CUX2,MTMR3,TWIST1,FOXP2,HOXA3,RFFL,ZNF75A,RAPGEF3,HDAC7,NFE2L1,DOT1L,NLRC3,TMEM259,JAZF1,PDK3,ERC1,CAMTA2,GCN1,SEC14L2,PAPLN,GTF2IRD1,ZNF862,SRPK2,TRRAP,ZNF596,SPDYE1,GCFC2,LBX2,C2ORF81,KMT2E,CUX1,MLXIPL,GRB10,CERS1,GDF1,TRIM16,MYDGF,FGF1,ARID3A,FKBP8,SMARCD3,ZNF410,THOC5,NACC1,MEOX2,RNF14,BCAS3,RBFOX1,ERN1,TBX4,TULP3,SPAG9,NOD1,MAGI2,CHD4,GAPDH,TRAP1,ZNF582,ZSCAN5A,MBTD1,CAV1,ZNF155,ZNF404,TAF15,ZNF577,MNT,SRCIN1,MLLT6,LHX2,ACTB,BPTF,ZNF682,ZNF519,PRKCA,PLAUR,HTR2C,MTURN,HIF3A,GSPT1,GRIN2A,CDK15,IL18RAP,CFLAR,MPND,ZNF423,RBL2,FTO,BMPER,SERTAD2,CEBPZ,MSI2,COX11,GRIN2B,LMO3,NRXN1,NKD1,DUSP16,PRDM4,HLF,NOD2,MED15,NFIX,ZNF546,MECOM,SLC8A1,IMPACT,KCTD1,TLK2,CDKN1B,SART3,ELK3,BAZ2B,MRNIP,DHFR,MYADM,TRIM41,TENM2,RGMB,ZNF823,PKN1,ACTN4,NR1H2,CYFIP2,NTF4,TNRC6A,ZNF558,U2AF2,ZNF865,SIN3B,NWD1,CEBPA,ZKSCAN2,C3,MED26,PLK1,FER,ZNF358,IL6ST,MIER3,ITGA2,HNRNPL,NFAT5,CDH13,PKD1,PGP,FUS,ARL2BP,PSME3IP1,CTCF,ZNF778,GINS3,CNOT1,MLYCD,RMI2,ATXN1L,IST1,ZNF821,MAZ,WWOX,SALL1,CHRM5,UACA,LARP6,PSMD14,FAM220A,ARID2,TBR1,WDR91,RORA,PRR5L,CNDP1,ZNF516,HMSD,TTN,ZEB2,BCL11A,HDAC9,POU2F2,SERTAD3,CAMK4,ZNF91,INSR,ACP4,ZNF814,PPP6R1,ZNF578,MAP2K7,ELAVL1,ERBIN,ERCC4,ZNF564,TEAD2,ZNF19,WFDC1,ZNF473,ZNF420,SUPT6H,TRAF4,CCBE1,RBM12B,NCK2,HNRNPLL,TBL1Y,HAVCR2,SMARCA4,RFX2,IER2,ZNF699,KEAP1,TGFB1,CARD8,ZNF98,ZNF432,MLLT1,ZNF536,SPINT2,GTF2F1,ZNF726,NUAK1,DHH,DDN,PROX1,E2F5,ZSCAN30,DENND4A,GDF7,LRRFIP1,CRADD,MED13L,HERPUD1,VPS35,ZNF592,ZNF585A,ZNF584,ZNF497,ZNF446,ERN2,EMX1,SPRED2,LPIN1,HOXC6,HOXC4,ZFPM2,SMAD3,KLF16,ZNF430,GLIS2,DNAJA3,BAHD1,TICRR,MARCO,ACSL3,PML,TEAD1,SLC51B,SMAD6,CNTN1,TRIM25,CELF4,PPP4R3B,RPTOR,ZHX2,ESRRB,MIER2,ZNF875,IRX1,ARNT2,XPO1,SATB2,PRKCE,HDAC4,GLI2,PPP3R1,TGFA,MCPH1,NFATC1,COMMD1,SETD5,KAT6B,MBP,LYN,MED13,PTOV1,UBE2D3,CCPG1,IQGAP1,NFE2L2,DIS3L2,KHDC1,CGAS,DLC1,KRT13,PAK6,INO80,GLYR1,CAST,CPAMD8,SHFL,NFATC3,ESRP2,CTDSP1,FGF2,PRKDC,RBFOX3,AKAP13,TRAPPC9,ST18,VGLL4,RFX1,ITGA1,ZNF701,ZNF83,CARHSP1,USP7,PXYLP1,DDIT3,BCL2,PPP1R3B,TERF1,TIMP2,STAT6,FBXW7,ATF7-NPFF,ATF7,VIRMA,NLRC5,HDAC5,HSF5,FLOT2,PHF12,HDGFL3,SPIDR,PHF21A,AP3B1,NDUFS4,ZNF444,CDK2,PYM1,AVIL,TSFM,GABARAPL2,TERF2IP,MICAL2,FZD6,MDM2,RNF111,SLTM,SMARCC1,TAOK3,FBXW8,N4BP1,TPPP,ZNF891,BASP1,IREB2,ISL2,EMP2,TSG101,RABGEF1,TRPV1,CEMIP,CRK,PA2G4,ZC3H10,IKZF4,VHL,CAND2,PDE4D,SERPINB5,ROCK1,SKAP1,THBS1,CCAR2,SORBS3,EHD4,MBTPS1,CTIF,ZSCAN2,IGF1R,FLCN,RNF10,PTEN,GIGYF2,ARID5B,TACC1,STAT1,STAT4,ITGB3,MAPK8IP1,CTSD,CASC3,CDK2AP1,NCKAP1L,EIF4B,NRG1,NR3C2,REST,KSR1,PPP2R3A,STPG4,ZNF273,ZNF138,SARNP,PPP1R12A,ERP29,NCOR2,SCARB1,MGA,TNFAIP8L3,ALK,STOX2,MYNN,MED12L,TDG,GSK3B,ITGA6,MEIS2,MYRFL,DMD,FAM20A,RFX4,PRICKLE1,PPHLN1,SERPINI1,EPHA4,NF1,RARA,ADAM17,CTDSP2,RNFT2,PTPRB,HERC5,HRH1,CYREN,ASH2L,NSMCE2,BANK1,SRRM4,DNM1L,ACSL1,SOX5,ZNF710,UNK,NSD3,NXN,USP22,EIF3E,FGFR1,CARD14,SAP30BP,CCNE2,SSH1,RITA1,LOXL2,ACTL6A,ZNF280D,OXR1,WDR61,SMG6,DPH1,HMGA2,NELL1,SEMA7A,LRRK1,RBBP8,WFIKKN2,SNF8,IGF2BP1,MEIOC,PELP1,MED11,PHB,ZNF609,TAF10,ILK,GATA6,GATAD2A,ZNF665,ZNF677,NQO1,OGFOD1,NPAS2,POU6F2,PARN,SYMPK,CDYL2,ZNF100,CBFA2T3,FOXK1,ANXA4,PDGFC,ZC3H8,AFF3,MED21,CCNB2,KRAS,PPARGC1A,ZBTB20,DPH5,TCF7L1,RTN4,FGF18,MYT1L,FHIT,UBB,CALM3,PDPK1,PRKAG2,NOCT,BABAM2,PAXIP1,POU4F2,SH3D19,RAPGEF2,NFIA,DHCR24,TRABD2B,GUF1,NR5A2,SH3RF1,CCNYL1,SNCA,FOXP1,SPDYA,RBM47,CDH1,MITF,IRF2,FAM172A,NEK10,LIMD1,LHX8,AGBL4,EYA1,STAT5B,UBE3A,CLN8,ARIH1,OAZ2,TRIM37,PPM1E,CLK3,TNFRSF11A,HOXB3,ADCY8,CRTC3,NECAB1,SOX6,MALT1,SFRP1,GIT1,LDB2,FOSL2,ZNF827,NSRP1,CSPG4,ZBTB7C,ZNF521,SIN3A,TOX,MAPK15,ZNF707,LIMCH1,MST1R,ADORA1,SPOCK1,CCNF,TBC1D24,CCT4,PCGF3,MAML3,FHL2,ZCCHC4,HMBOX1,SPSB4,COPS5,NPNT,KDM8,NFATC2IP,LAT,ATR,MAMLD1,PARM1,ZNF608,CRTAP,SETD7,RB1CC1,CHD7,TMEM102,ZBED6,ING5,ANTXR1,PTPRN,ATG10,RBM3,RASGRP1,ZFPM1,HMX1,ALG10B,PFN2,ROBO1,RNF168,SFSWAP,ZNF718,SMYD3,FAM107A,HIVEP3,CGGBP1,LEPR,TAF4B,ABCD2,SLC2A13,VDR,RAI1,IKZF1,BLM,FOXK2,RNF213,TNK2,LRRFIP2,CRLF3,AMBRA1,CHFR,CHMP6,ZNF287,ATAD5,MRTFB,RFC5,ELP4,ATF7IP2,DEAF1,APBB2,IPO7,LMO2,IGF2,CSNK1D,SH2B1,ZNF668,KAT8,EBF1,MARCHF2,AEBP2,ARIH2,ZNF696,TRIML1,HGS,POU6F1,SATB1,MAFG,NSD1,PRKAR1B,GTF2I,PPP1R3F,BCL9,TADA2A,LHX1,AATF,NOTCH2,RPS9,RPL10,ZNF627,NECAB3,ADGRF5,ADIPOQ,TMIGD3,RUNX1,NRIP1,CCT8,BRWD1,MTMR9,TRPS1,RUNX1T1,PHF20L1,AFF2,AGAP2,PCBP3,ZBTB25,CTSA,TBC1D7,PRDM16,GPC3,NCOA3,SDC4,CBY1,GTPBP1,ZNF184,DTNBP1,ATG5,PRDM1,NEDD9,MRTFA,PLA2G6,ADTRP,HIVEP2,RPS6KA2,EYA4,TAB2,RHBDD3,RPRD1B,PLCB1,PTPRT,ZMYND8,CHD6,RALY,PANK2,ZNF337,UBE2I,CBX7,RIPK1,SASH1,MLIP,GCLC,PTPRK,ATXN1,HEYL,TFEB,PRKN,AHI1,ATP13A2,EIF2B2,ARID1B,TSHZ2,KAT14,NRDC,ESR1,TENT5A,DLL1,NOVA1,EIF4ENIF1,RUNX2,BCL11B,EXOSC10,NCOA6,IL23R,ITCH,PPP1R8,ZFP64,CCNK,CREM,CCNY,ZNF25,ZNF37A,HNF4A,BACH2,ZBTB46,ZGPAT,CST3,CASS4,NEURL1,MAP3K5,HIPK3,ZNF248,PSMA3,CCDC88C,PTPN1,BIRC6,CD44,PRKD1,RGP1,VIM,SAMD4A,ZNF367,ADARB1,IGSF1,ZNF483,TAL1,ZFHX2,VEGFA,LDLRAD3,DISC1,E2F3,CELF2,NFIB,RIC1,SHLD2,ADIRF,POU2F1,RORB,GLIS3,LMO7,CR1,DAB1,FOXN3,SUPT20H,AGO3,DEPDC1,DOCK7,CHUK,CD84,DNAJC3,MAX,CHURC1-FNTB,TM9SF2,PLCE1,LRRTM3,AGO1,INTS11,SPIN3,CACUL1,CASZ1,PEX14,PTPRC,RB1,MGMT,WARS1,YY1,MALRD1,CPEB3,ZFYVE28,EDA,NUDT15,TCF7L2,EPC1,KLF12,IRF2BP2,MBNL2,SSBP3,NRDE2,PTCH1,SALL2,PAX5,NPAS3,RFC3,LMX1B,ZC3H14,NCBP1,SMC5,LCOR,SLC22A2,MAPKAP1,ENG,SH2D3C,SMU1,MOB3B,MLLT3,HBS1L,ATP5IF1,HMGB1,MTRF1,ANP32B,HNRNPK,TDRD3,EYA2,CLSPN,EBF3,DFFA,ZMYM5,BDKRB2,BDKRB1,RREB1,KHDRBS2,LRP8,TCEA2,SGK1,BAZ1A,PRKCH,TTC5,FCRL3,CDYL,PHIP,NTSR1,CNKSR3,SH3BGRL,CTNNBIP1,FRK,RERE,PBX1,PIK3R3,EGLN3,MLLT10,POMT1,SMARCA2,TRUB2,ABL1,ZNF438,DNAJC1,CAMTA1,FMN2,PPP2R5A,BCCIP,MXI1,TNFSF15,GATA3,RFX5,PIBF1,ME1,SNX9,DPF3,RAP2A,C4BPA,BRD3,EEFSEC,BNC2,NOS1AP,VLDLR,ZCCHC17,PYGO2,PKIB,A1CF,EPHB2,CDC123,CCND3,GSN,CC2D1B,ZNF362,KDM4C,INTS3,CNTN2,OAZ3,CERS2,SEMA4D,ZNF75D,PKHD1,GOLGA2,COP1,PRKCZ,DISP3,VAV3,RNF20,PHF6,CHRNB2,NOTCH1,ZNF678,MOV10,SAV1,ISG15,RNF4,BRD2,PPP1R10,TNXB,TRIM11,ELF3,DFFB,GBA,CAMK1D,NSMCE4A,CTBP2,ARV1,ITGB2,MTA1,MTF1,MTOR,EIF2AK1,BACH1,SOD1,SON,CADM1,RNF169,TRIM29,FAM168A,MRE11,MAML2,WNT11,PPP6R3,DDX25,ANKRD42,ZBTB16,LPIN2,YAP1,PKNOX2,YES1,L3MBTL4,TWSG1,ERG,POU2F3,TAF6L,STX5,TIRAP,ZFP91,AHNAK,DYRK1A,APP,DCUN1D5,RIPK4,PRDM15,RPUSD4,DGAT2,ATM,ARRB1,RDX,POU2AF1,UVRAG,DHCR7,LDLRAD4,ACTN3,UBASH3B,AQP11,CLNS1A,UBR5,PDGFD,STK3,CENATAC,USP2,AZIN1,METTL4,RALBP1,ARHGEF2,ARMCX3,ASH1L,VAX2,CDC73,BACE2,BCAR3,BICRA,BMP7,BMP8B,MTCP1,BRF1,ITGB3BP,TAF1D,DNAJC17,OGG1,CARD11,CASK,POU5F1B,CCDC169-SOHLH2,CDC42,CENPS-CORT,CIRBP,WWC2,CNOT10,KANSL1,MAPT,CREB3L2,LBHD1,ZNF574,NLRP7,CXXC5,KRBOX1,DAPK1,ZNF771,DCUN1D2,DDIT4,CIITA,CDKN1A,DIP2A,EFCAB7,DLG3,DLX6-AS1,DNMT3L,PPP4R2,EDRF1,EGFR,SERP1,SRA1,ELAVL4,ERCC8,ETS1,ETV5,FAF1,WASHC1,DMRTC1B,FANK1,SINHCAF,FMR1,PRIM2,ERCC1,FOXD1,FOXO6,PPARA,FRY,GABPB1,SMC6,CD36,BSCL2,CHURC1,CDC20B,PARP10,INTS12,SLC25A12,HCFC1,HOXA9,HOXB7,HOXC9,HOXD3,CYLD,TAF4,CAV3,CRYAB,HSPD1,HTR2A,PSMD1,HTT,PLAGL1,IDH1,IFT74,IGBP1,IGF2BP2,LRRC43,NTRK1,INTS9,IRX4,ITIH4,ITPKB,JARID2,JMJD1C,MSH2,GTF2F2,KDM5C,KIRREL1,KLF7,XRCC1,L3MBTL2,LATS2,LCMT1,STRADA,LIMS1,RAP1A,TSHZ3,LMX1A,LRP1,HINT1,MACC1,MAPK10,MAPRE3,MBNL1,MED4,MED8,MEIS1,MGAT3,OVOL2,MID1IP1,MCM7,CDC37,SP4,F8A1,F8A2,F8A3,NELFE,RPS6KA4,CCAR1,PPP3CA,DCAF6,EIF4G3,SCP2,KLHL25,GDF5,DNMT3A,PDE2A,WWP2,NR2F2,WIZ,NR6A1,NANOS3,POFUT1,FADS1,RPS6KA1,DNM2,SPINK8,SLIT2,CTDSPL,LARP7,DDX5,NFYC,KDM1A,DTL,TRIB2,FASTKD2,IHH,KAT2B,TMF1,CKS2,PTPRJ,OSBP,DICER1,CHD2,GDF15,BBC3,POLR3F,NFATC2,BIRC7,BID,CBX5,NVL,PRKD2,ACADVL,SREBF2,SREBF1,PHC2,TRIM13,WFDC13,HSP90B1,PPP2CA,MGAT5,METAP1,PPARGC1B,FAXDC2,ROR2,UQCC2,KHSRP,DPH6,CDK9,CKS1B,SH3RF3,ZNF717,DRD2,SETBP1,AMH,DNMT1,S1PR2,LAPTM5,PCBD2,TRAF2,BCL9L,MIDEAS,CSK,BCL7C,TAOK1,TCF4,TNFRSF1B,MYLIP,FOXP4,CDC5L,AEBP1,POR,PURB,TESK1,RXRA,PDCD4,FZD8,DGKZ,NPC2,ERBB2,PTBP1,UHRF1,ATF5,ARID4B,SMYD1,DOCK3,DLG1,MXD4,CALCR,PRMT1,ATAD2,RADX,GFI1B,TSC1,ERBB4,ESR2,PRKRIP1,MEAF6,RNF220,RTN1,EPCAM,ACMSD,ELOVL5,PLPP1,TNIK,SERPINE3,ZNF141,SUPT3H,EIF4H,TNKS,EHMT1,GPRC5A,HOXC5,STRN3,TLE3,NEIL1,SRSF2,DAPK3,DNAJB1,AKT2,ZNF766,ANKRD54,PLEC,COL7A1,ARHGEF11,ABCF1,RUBCN,ATF2,VGLL1,NELFA,TP63,HUWE1,WDR82,MNX1,MORC1,HIRA,MYB,MYCBP2,MYCL,MYOCD,N4BP2L2,BRCA1,NCBP2,NCOA7,NDP,NKX2-2,MYT1,NPTN,NR4A1,TCF20,OOEP,TRIM5,TRIM22,OVOL1,PABPC4,PKMYT1,PCBP2,NRL,ZIM2,POLH,MXD3,PRKAR2B,PRRX2,POU5F1,TAF12,RASSF1,RBAK-RBAKDN,RBM5,RC3H1,CRLF1,RHOA,RHOQ,ARNTL,ACTR5,ENPP1,PID1,RBM20,IL1RAP,CLOCK,USP37,SWAP70,CLK4,ZNF133,RELN,CAVIN4,ASPH,PPP1R16B,PAQR3,MRPS27,DDX3X,PSPC1,HCLS1,TNFAIP8,QRICH1,MED17,ATCAY,SUFU,RNF8,AIDA,AARS1,ZNF565,CCNJL,ZNF704,MARS1,LPGAT1,MYH9,ZZZ3,DDX21,ELF2,ZNF34,NRP1,HAP1,WDFY2,PTBP3,TOX2,ZBTB5,CASP2,PPP6R2,ARID1A,ATF3,DUXB,ZNF425,ZNF135,LIN52,ZC3H4,UBE2K,EYA3,SAMD4B,SECISBP2L,TRIP4,UBXN2A,ZHX3,RASA1,HIP1,ZNF713,CHD8,CELF1,ORC2,RAB7A,SLC39A8,ABAT,STK38,SMARCD2,PTGES3,SAP18,EDNRB,DBF4B,DCP1A,SP100,INPP5F,DDR2,ZNHIT3,RNF185,XRN1,FNTA,BMPR1A,EPM2A,ZNF354B,RIOK2,WEE2,PCGF6,ZYG11B,GSKIP,CHEK1,RUVBL1,RBM46,BTRC,HDAC8,RUBCNL,ABCB10,CDK17,ZFP90,PHF20,IWS1,FOXN2,ECT2,REL,TRAK1,ZNF26,SOD2,IL12B,PARP16,ZNF620,CLEC3B,EXOSC7,EAF1,SRCAP,LRPPRC,ROCK2,TLR4,WWTR1,LIN28B,TRUB1,LIMK2,SKOR2,NUP98,RTF1,ZNF33B,RGN,BAZ1B,CBX1,SENP1,NAA15,TCF3,OPHN1,XIAP,WBP1L,RLF,TPR,ACVR2A,ESCO2,FNIP2,SKP2,MARK2,ARNT,IBTK,TRAF3,CNOT9,MTA3,MYO6,GRM5,SOS1,TFCP2,MTPN,UTP4,CDK12,GLG1,DIP2B,CBL,CAB39,PHC3,RFC1,EGF,EP300,SERBP1,POLR2D,CHD1,BATF3,TFDP2,PAK2,WNK3,SH3BP5,APC,TEF,MAGED1,ZNF674,HECTD1,LRP6,PRDM5,ACVR1B,NAA16,INPP5B,TRIP12,LIN54,PPM1D,TNRC6C,ZHX1,FANCD2,TBL1XR1,MSH6,STOX1,OCLN,ATP8B1,NIF3L1,WAPL,ZNF33A,ROR1,IRAK2,SCAF8,PAN3,TXK,PBRM1,ZNF284,SLC39A10,TRIM27,CD6,NCOA1,ABI1,TNIP3,PPP1R2,WFDC3,NSUN3,ZNF623,UBP1,PPIE,SHB,CDC25A,ZNF652,NIBAN1,IGF2BP3,AASS,CORO1C,PSMD9,TFRC,ZNF487,ITGAM,EZH2,NLRP1,PSAP,STAT2,RANBP9,GLIS1,RXRB,POGZ,SMCR8,HNF1A,SRSF4,FMO5,SMAD2,ZNF488,CTSB,PAX8,MAP4K2,HP1BP3,RPS6KB2,RSF1,RUNX3,SAMSN1,ATXN7,PHB2,TIPIN,NSD2,CEP295,SCX,FLI1,SERPINB11,SGSM3,SIM1,C14ORF39,TAF7,ZBTB4,SMAD1,SMAD9,DAZAP2,RECQL5,RPS2,ZNF157,MAGED4,RPL23,EIF5,TCP1,KANSL2,DKC1,RAB3GAP2,MBD2,NOL11,ZBED3,EP400,TBRG4,RPL5,ODC1,PUM1,SF3B3,DDX39B,MED24,RPS13,HSPA8,RPS3,SNX5,GNL3,NCL,RPL13A,ACADM,WDR43,RPS20,RPL37,RC3H2,PTCD3,RACK1,EIF4G2,CTR9,ZNF630,SRI,PSMB9,SSBP1,PPP1CA,TBX18,TET2,TFAP2A,TGFB2,TGFB3,THRB,THY1,PQBP1,PNKD,ZNF219,PSMF1,TRABD2A,TP73,TRIM67,TRPC5,CCT3,TTC21B,GNAI2,TRIM38,WNT5A,WWC3,YEATS2,PFKFB2,MBTPS2,RBFOX2,MOSPD1,ZNF595,PRRX1,TRAF3IP2,L3MBTL1,PER3,BRD1,ZBTB40,ZFAT,ZIC4,ZNF551,ZNF197,ZNF232,ZNF235,ZNF32,ZNF529,ZNF586,ZNF540,ZNF775,ZFP30,ZNF490,ZSWIM8
GO:BP	regulation of developmental process	GO:0050793	FALSE	3.95E-30	29.4036	2482	4846	818	21110	ASIC2,BCL2L1,CFTR,CDK6,KRIT1,ZFHX3,SARM1,NKAP,ST7,CUX2,IL1RAPL1,TWIST1,RAPGEF3,RNF112,HDAC7,TUG1,HECW1,RALA,SIPA1L1,SOSTDC1,LBX2,LAMB1,CUX1,GNA11,ARHGAP44,TRIM16,MYDGF,FGF1,SMARCD3,NTN1,PAFAH1B1,RBFOX1,PTPRS,TANC2,SPAG9,MAGI2,CHD4,CAV1,CDH2,TWF2,SRCIN1,LHX2,ACTB,PTPRM,FUZ,PRKCA,HTR2C,MTURN,CFLAR,FTO,BMPER,CRIM1,SEPTIN7,LMO3,NRXN1,NRCAM,NKD1,SLC8A1,IMPACT,PTHLH,FMNL1,CDKN1B,ANKRD27,PKN1,MYH14,NR1H2,NTF4,LRP3,SLC7A10,CEBPA,LRRC4B,C3,UNC13A,ERAP1,IL6ST,CFDP1,CNOT1,IST1,ITSN2,ANO6,ARID2,SEMA6D,RORA,GPAT4,ASAP1,RBM19,ZEB2,OBSL1,BCL11A,HDAC9,CLSTN2,CAMK4,FSTL4,INSR,ELAVL1,ANKH,SYT17,TEAD2,EPN1,FBXO31,SUPT6H,CCBE1,ISLR2,SLC4A2,SDK1,SMARCA4,PAK4,KEAP1,TGFB1,ZNF536,AXL,PLXNA4,PROX1,SCIN,GDF7,FMNL2,VPS35,SPRED2,PRTG,CLASP1,LPIN1,GPR55,ZFPM2,SMAD3,CORO1A,ARHGAP15,PML,SMAD6,CELF4,CLDN18,ZHX2,MCU,ESRRB,TRIO,EPHB1,HDAC4,GLI2,DBNL,NFATC1,KAT6B,MBP,LYN,CLSTN3,NFE2L2,DLC1,INO80,EMC10,BRSK1,NFATC3,CTDSP1,FGF2,PRKDC,VGLL4,FBN1,DDIT3,TJP1,BCL2,MYO9A,CYRIB,STAT6,SHTN1,FBXW7,HDAC5,FLOT2,AP3B1,CSMD3,FZD6,MDM2,SMARCC1,BOC,RFLNA,FBXW8,TPPP,BASP1,ROBO2,STAU2,COLQ,ISL2,EMP2,SEMA5A,TRPV1,CRK,PA2G4,VHL,CTNNA1,ROCK1,THBS1,GNA13,IGF1R,FLCN,RNF10,PTEN,STAT1,ITGB3,CTDP1,ATP2B1,NCKAP1L,NRG1,PPFIA2,REST,ABCA12,EPS8,PLXNC1,ALK,ADGRV1,SEMA5B,TDG,PTN,GSK3B,MEIS2,SYT1,DMD,SCUBE2,TPM1,PRICKLE1,IFRD1,EPHA4,NF1,KALRN,ABI2,RARA,RHOF,DNM1L,SOX5,CYB5D2,CNTN4,PKP2,FGFR1,SH3GL3,RAB21,LRRC4C,LOXL2,NEDD4L,ACTL6A,STIM1,WDR61,DCC,HMGA2,NELL1,SEMA7A,MAPK6,MIB1,ILK,GATA6,GATAD2A,ZC3H8,KRAS,DDAH1,PPARGC1A,RTN4,FGF18,TRPV2,ALDOA,PDPK1,NOCT,PAXIP1,POU4F2,SH3D19,GRID2,RAPGEF2,WDPCP,SH3RF1,FOXP1,GAB1,CDH1,MITF,LIMD1,MST1,RTN4RL1,AGBL4,EYA1,STAT5B,UBE3A,CNTNAP1,HOXB3,SOX6,MALT1,SFRP1,SYT2,RAB17,ALPK2,SLC6A4,ZBTB7C,SIN3A,TOX,BMP1,EPN2,TMEM64,TBC1D24,TMEM182,TAPT1,KIF13B,EPHA3,NPNT,GPC1,SHROOM3,CHD7,ZBED6,NTNG1,ING5,RASGRP1,ZFPM1,ROBO1,PHLDB2,ADGRL2,VDR,RAI1,SLC7A5,AMBRA1,ATAD5,MRTFB,PLEKHB2,IGF2,CSNK1D,COL5A2,ARHGEF15,PIEZO1,HGS,MAFG,GTF2I,TADA2A,LHX1,NOTCH2,ADAMTS9,ADIPOQ,RUNX1,DSCAM,VASH1,BRWD1,CHODL,TRPS1,RUNX1T1,AGAP2,AKT3,GPC3,KREMEN1,NCOA3,BRINP2,DTNBP1,PRDM1,NEDD9,MIEF1,FGF13,PARVB,PLCB1,RIPK1,SASH1,MCF2,MKKS,HEYL,JPH2,PRKN,AHI1,ARID1B,COCH,ISM1,KAT14,NRDC,ESR1,TENT5A,DLL1,EIF4ENIF1,RUNX2,C21ORF91,BCL11B,ATRN,IL23R,ITCH,HNF4A,ADD1,ZBTB46,CST3,GNAS,NEURL1,MAP3K5,TIAM2,SEMA4G,CD44,PRKD1,NIN,GPR68,SPAAR,TAL1,ZFHX2,VEGFA,DISC1,AKAP6,NFIB,KANK1,SHLD2,ADIRF,RORB,DNM3,IL2RA,CR1,DAB1,EFNB2,TCP11,DOCK7,GCNT2,SLC46A2,LRRTM3,AGO1,MPL,DCT,SPART,CASZ1,PTPRC,SYNDIG1,TNFSF13B,RB1,WARS1,YY1,CPEB3,ADGRB3,TCF7L2,PALM2AKAP2,ANKRD6,NTNG2,STRIP1,GPC6,RIPOR2,CDH4,SSBP3,PTCH1,KL,BNIP3,ENG,ATP11A,MLLT3,HMGB1,ARHGEF7,PTPRD,ANP32B,WNT2B,BRINP3,PARP2,RREB1,LRP8,PRKCH,LAMA2,FCRL3,KIFAP3,PHIP,JAK1,CTNNBIP1,PBX1,PROK1,USH2A,SMARCA2,ABL1,PDZD8,GATA3,DLG5,DPF3,RAP2A,MACF1,RIMS1,LINGO2,VLDLR,FCGR2B,EPHB2,KDM4C,INF2,CNTN2,CERS2,PLXNA2,SEMA4D,PKHD1,PRKCZ,DISP3,CHRNB2,NOTCH1,VCL,MOV10,SAV1,FAM171A1,ISG15,COL5A1,TNXB,TRIM11,CAMK1D,ZRANB1,SAPCD2,ITGB2,MTA1,TAFA5,MTOR,JAM2,TIAM1,SOD1,FEZ1,FAT3,WNT11,DIXDC1,ZBTB16,PHLDB1,YAP1,TWSG1,CFAP410,TAF6L,APP,TENM4,RIMS2,MAP6,RDX,LAMA1,LDLRAD4,NUMA1,ACTN3,UBASH3B,AAMDC,GDPD5,ARAP1,TSKU,STK3,EPB41L3,RALBP1,ARHGEF2,CDC73,BICRA,BMP7,PACSIN1,CARD11,CCR3,CDC42,WWC2,COL4A2,WNT7B,MAPT,DAAM2,DIAPH1,CDKN1A,DNMBP,EGFR,SERP1,SRA1,ELAVL4,ETS1,WNT5B,SINHCAF,FMR1,FOXD1,FOXO6,PPARA,CD36,RABGAP1,SLC25A12,HECW2,HOXA9,HOXB7,HOXD3,CAV3,HTR2A,NTRK1,ITPKB,JARID2,MSH2,KLF7,LAMA5,LAMC1,LATS2,RAP1A,LMX1A,LZTS1,DNAI3,MEIS1,OVOL2,NBL1,PPP3CA,RBPMS2,KLHL25,RTN4R,GDF5,FADS1,RPS6KA1,DNM2,MYH6,SLIT2,DDX5,KDM1A,TRIB2,IHH,KAT2B,WDR1,DICER1,GDF15,NFATC2,PRKD2,PPP2CA,PPARGC1B,FAXDC2,ROR2,UQCC2,CDK9,ADGRB2,FZD3,DRD2,AMH,DNMT1,S1PR2,AMOT,BCL9L,BCL7C,TCF4,TNFRSF1B,LFNG,POR,PURB,RXRA,PDCD4,ATP10A,ERBB2,PTBP1,ARID4B,TNFAIP6,SMYD1,PROC,CELSR3,DLG1,MAP1B,SYNGAP1,WNT9A,ATP11C,PRMT1,BMP2K,GFI1B,ERBB4,MEAF6,SEMA3F,TNIK,SEC24B,EHMT1,APOLD1,DAPK3,ANKRD54,ATF2,TP63,HUWE1,MKLN1,CDC42SE1,MME,MYB,MYCBP2,MYCL,MYOCD,N4BP2L2,BRCA1,NKX2-2,NLGN1,NPTN,OCIAD1,OSTN,PGK1,MYO19,PIK3CD,DDHD2,PLS1,GRIN3A,PRICKLE2,PRKG2,PRKX,POU5F1,TG,TRIM72,FFAR4,RC3H1,RHOA,RHOQ,ARNTL,ACTR5,MAN2A1,ENPP1,CPNE1,PID1,IL1RAP,CLOCK,NREP,RELN,ADAM10,PPP1R16B,SEMA6B,MYH10,HCLS1,RAB14,SUFU,SDHAF2,BCR,CAPZB,ATP8A2,INPP5D,SEMA4B,MYH9,ZZZ3,NRP1,HAP1,WDFY2,PTBP3,MARK1,ARID1A,ZMYM4,ZNF135,TRIP4,ZHX3,RASA1,CELF1,TGFBR3,PLXND1,SMARCD2,EDNRB,SP100,INPP5F,DDR2,BMPR1A,STRIP2,WEE2,RUVBL1,RHOBTB1,ABCB10,JHY,ECT2,SOD2,IL12B,PTCH2,ROCK2,TLR4,WWTR1,SKOR2,RGN,TCF3,LAMA4,ACVR2A,MARK2,ARNT,MTA3,WIF1,GRM5,SOS1,MTPN,CDK12,GLG1,DIP2B,PROM1,EGF,SHANK3,PAK2,LPAR1,APC,ANKRD26,FGD4,MAGED1,RTN4IP1,ACVR1B,TRIP12,FANCD2,STOX1,SGMS2,ROR1,PBRM1,ABI3BP,ARHGAP32,PRUNE1,ADAMTS12,NCOA1,ARPIN,SHB,CORO1C,TFRC,EZH2,STAT2,GLIS1,RXRB,SMAD2,ZNF488,SRPX2,PAX8,RUNX3,PHB2,NSD2,SCX,SEMA6A,SLC39A12,SLIT1,SMAD1,MMRN2,ZBED3,WDR43,RC3H2,RACK1,CTR9,CFL1,TBX18,TFAP2A,TGFB2,TGFB3,THY1,PQBP1,ZNF219,SLITRK2,TNR,TP73,TRPC5,UMODL1,UST,VWC2L,WARS2,WASF3,WNT5A,WWC3,YEATS2,RBFOX2,CPNE5,PRRX1,SCUBE3,L3MBTL1,BRD1,AJAP1,ZNRF3
GO:BP	signaling	GO:0023052	FALSE	1.90E-29	28.722	6493	4846	1834	21110	ASIC2,BCL2L1,GSTM2,NEFH,CFTR,CDK6,UFD1,KRIT1,GRM8,RASL10A,CAV2,SARM1,PPP1R9B,PDK2,CDK14,NKAP,MAP2K6,NCOR1,CIT,CUX2,ARHGAP27,DOCK4,IL1RAPL1,SLC2A4,TWIST1,CASP6,RFFL,RAPGEF3,PXN,HDAC7,DOT1L,NLRC3,CHN2,CADPS2,PIP5K1C,PDK3,ERC1,HECW1,WNK1,RCC2,RGS6,RALA,SRPK2,SIPA1L1,GRM3,SOSTDC1,LBX2,LAMB1,MLXIPL,SEPTIN2,FARP2,GRB10,CACNA2D1,GDF1,CUL1,GNA11,GNA15,ARHGAP44,CACNA1C,TRIM16,TNFAIP8L1,MYDGF,ADIPOR2,FGF1,VWA2,FKBP8,PTPRN2,CACNA1A,DTX2,THOC5,TRPM8,CACNG4,NTN1,PAFAH1B1,PMP22,SHISA6,AKAP10,ADCY9,RNF14,MARK4,PTPRS,ERN1,AKAP3,FKBP4,RHNO1,TULP3,SPAG9,APBA3,GALNT11,NOD1,ICA1,MAGI2,GAPDH,TRAP1,DGKB,CAV1,CRACR2A,CDH2,PDE1C,MNT,GNG7,PTPRM,KLRG1,FUZ,PRKCA,PLAUR,CLEC16A,HTR2C,MTURN,NRXN3,MAST3,PPP5C,GRIN2A,VIPR2,IL18RAP,CFLAR,SH3GL1,PI4KA,MMP2,ZNF423,BMPER,NRP2,CRIM1,GAD1,RPGRIP1L,GRIN2B,BTBD11,LMO3,NRXN1,NKD1,DUSP16,GNB4,TACR1,MAP4K3,PEX5L,RIC8B,NOD2,KLHL22,MECOM,SLC8A1,NCEH1,GRAPL,PTHLH,TLK2,ASB3,GPR19,CDKN1B,ELK3,DNER,MRNIP,SIPA1L3,MYADM,TRIM41,TENM2,RGMB,MCTP1,ADGRE5,PKN1,HTR4,MAP4K1,ACTN4,KCTD16,NR1H2,NRG2,CYFIP2,DOCK2,NTF4,SLC7A10,CEBPA,TRIP10,C3,UNC13A,PLK1,FER,CERT1,ERAP1,IL6ST,MAP3K1,SLC1A3,ITGA2,NFAT5,CDH13,PKD1,ARL2BP,PHLPP2,GNAO1,CNOT1,MAZ,SHISA9,WWOX,SALL1,ELMO1,ANO6,CHRM5,UACA,SEMA6D,RORA,PRR5L,OR6C4,RNF125,GABRB3,PSD3,TTN,ZEB2,TMEM198,NRG3,CLSTN2,TMED7-TICAM2,CAMK4,FSTL4,INSR,MVB12A,ACP4,MAP2K7,ERBIN,WDR83,PLA2G4C,PLVAP,SYT17,TEAD2,EPN1,RANBP10,FBXO31,JPH3,CMTM2,CKLF-CMTM1,ITK,RFTN1,NEK8,TRAF4,CCBE1,CIBAR1,COLEC11,RAB11FIP5,LYPD1,NCK2,WDR11,NSG2,SGCD,HAVCR2,SLIT3,SMARCA4,PAK4,GMFG,TGFB1,CARD8,DOCK6,ZNF536,ADM5,AXL,NUAK1,DHH,PLXNA4,PROX1,BNIP3L,RNF138,PREX2,GRB2,DENND4A,SLC24A1,RASGRF1,PLCL1,PDE11A,GDF7,ADCY3,CRADD,SPPL2A,CDH8,HERPUD1,VPS35,ZNF592,ERN2,PTH2R,SPRED2,MAPK4,IL17RB,PDE1A,GPR55,SMAD3,KLF16,CORO1A,ALDH1A2,GLIS2,DNAJA3,NPHP1,DISP2,TICRR,ARHGAP15,LTBP2,MARCO,PML,TEAD1,SMAD6,CNGB3,CNTN1,GAREM1,ARHGAP42,KPNB1,RABEP1,TRIM25,DAPK2,RAP1GAP2,NMT1,CELF4,ATRNL1,RPTOR,CLDN18,ABR,MCU,ESRRB,TRIO,PSD4,USP34,TNFSF12-TNFSF13,EPHB1,ASB1,PRKCE,ANK2,HDAC4,GLI2,PPP3R1,TGFA,DBNL,SNAP23,NFATC1,DUSP29,MBP,ADGRG1,LYN,TAS2R14,CLSTN3,FPR1,UBE2D3,RNF165,IQGAP1,NFE2L2,LTBP1,CGAS,DLC1,SRGAP1,PAK6,PLCB2,ADGRL3,VAC14,GLDN,CYP19A1,ADGRE1,MYO9B,SIGLEC6,BRSK1,NFATC3,FGF2,PRKDC,ARFGEF1,CACNA1G,IQCJ-SCHIP1,AKAP13,ST18,VGLL4,GRID1,ITGA1,MEAK7,CARHSP1,USP7,RAB11FIP2,CAMK2G,FBN1,DDIT3,PRKG1,DTNA,TJP1,BCL2,PAG1,MYO9A,CYRIB,PCSK6,ITPR2,SYT10,STAT6,SHTN1,NETO1,FBXW7,SAMD12,SIAH1,NLRC5,MGRN1,CDIP1,GNB5,GPR176,CRBN,CACNA1D,HDGFL3,AP3B1,TM7SF3,TMEM117,SLC38A1,CDK2,DGKA,CGNL1,TERF2IP,FZD6,MDM2,CTDSPL2,ERC2,KCP,RAI14,RNF111,LEMD3,SYN2,SMARCC1,BOC,BICD1,TAOK3,IQSEC3,RASGRF2,NPR3,IQGAP2,TMOD2,ROBO2,DENND2B,DLGAP2,LEPROTL1,STAU2,COLQ,CHRNA5,EMP2,SEMA5A,SLC30A8,TSG101,RABGEF1,RIPOR1,ANK1,TRPV1,CTNS,CRK,VHL,PDE4D,CTNNA1,TTC23,ROCK1,SKAP1,SRGAP3,THBS1,CCAR2,SORBS3,GNA13,MBTPS1,SLC17A6,DENND3,NAE1,C2CD5,ATP2C1,IGF1R,FLCN,SLC4A10,RIMBP2,RNF10,PTEN,PPP1R1C,GIGYF2,GRM7,ARID5B,CHRNB4,STAT1,STAT4,VRK2,FAM83A,ITGB3,DOK6,MAPK8IP1,NEO1,HCN4,CTSD,CASR,NCKAP1L,ARHGAP22,NRG1,ZFAND2B,NR3C2,REST,KSR1,ANKS1B,STAM,SGMS1,SLC15A2,PPP2R3A,ABCA12,STAMBP,IQUB,RSU1,PPP1R12A,ERP29,PLPP4,NCOR2,SCARB1,EPS8,PLXNC1,ADGRD1,STX2,TNFAIP8L3,ASB8,ALK,ADGRV1,TAFA2,SEMA5B,PTN,HHLA2,GSK3B,LGR5,ITGA6,SYT1,RASSF3,DMD,SLC12A6,TENM3,GRIA2,SCUBE2,PITPNC1,RFX4,MCC,PRICKLE1,EPHA4,NF1,KALRN,ABI2,GJD3,RARA,ADAM17,HRH1,EXOC4,NEK11,RHOF,ARHGAP39,BANK1,KSR2,DNM1L,ACSL1,GIT2,PLCZ1,NXN,CNTN4,PKP2,FGFR1,PIK3C3,SH3GL3,CARD14,TXNRD1,RAB21,RITA1,LRRC4C,ACTL6A,TTBK2,WDR61,POLR2M,DCC,HMGA2,SEMA7A,LRRK1,RBBP8,MAPK6,MIB1,WFIKKN2,SHC4,PHB,ILK,DCHS1,GATA6,ARHGEF28,GABRA6,NQO1,AMFR,ANXA4,GAP43,PDGFC,CNGA3,ATP6V1C2,MYO1E,KRAS,DDAH1,SPTBN1,TCF7L1,RTN4,FGF18,ADCY2,FHIT,ADGRL4,UBB,CALM3,ITGAD,PDPK1,PRKAG2,RASA4B,BABAM2,PAXIP1,SORBS2,BAIAP2L1,POU4F2,ADAMTS3,GRID2,RAPGEF2,NFIA,DHCR24,TRABD2B,NR5A2,WDPCP,PHLDA3,SH3RF1,CCNYL1,RBMS3,SNCA,FOXP1,GAB1,ENPEP,RBM47,ARHGAP24,CDH1,MITF,NEK10,ULK4,LIMD1,MST1,EYA1,STAT5B,UBE3A,C18ORF32,TBC1D16,CCR10,CNTNAP1,TNFRSF11A,MAL,SYT13,ANKDD1A,ADCY8,CRTC3,CHRNB3,IL16,PTPN5,GABRG3,MAD1L1,TAFA1,CYP7B1,MALT1,SFRP1,GPR39,SHISA5,SYT2,PLCH1,GIT1,ALPK2,SLC6A4,CSPG4,SIN3A,BMP1,MAPK15,UNC5D,MST1R,ADORA1,EPN2,TMEM64,FAM13B,TBC1D24,MAGI1,KRT18,SLC4A8,FAT1,PDE6B,COLEC10,MAML3,FHL2,TAPT1,TSPAN5,KIF13B,SPSB4,EPHA3,COPS5,NPNT,LAT,ATR,GPC1,AFAP1,ADCY5,GRK7,RB1CC1,CHD7,TMEM102,FGF11,RGS20,SNCAIP,SV2C,ZBED6,NTNG1,ING5,STK17B,PTPRN,ATG10,SCN10A,RASGRP1,SH3TC2,ITGAL,TUB,CC2D2A,ITGAE,PFN2,ROBO1,MGLL,TCTN2,ADGRL2,FAM107A,LEPR,RXFP1,VDR,TOM1L2,TRIP13,B9D1,BLM,RNF213,TNK2,LRRFIP2,CRLF3,CHFR,CHMP6,APBA2,ALOX12B,RPH3AL,ATAD5,WSB2,KCTD8,APBB2,IGF2,CSNK1D,SH2B1,LINC02203,OR4M2,ARHGEF15,ADAM2,IFITM2,IFITM3,NOMO3,ADAP2,RNF135,TRIML1,HGS,INPP4B,TCTN1,P4HB,PRKAR1B,LINC02210-CRHR1,NRBP2,GJA5,BCL9,ITGA10,LHX1,AATF,ARHGAP23,USP9Y,NOTCH2,LILRA6,CABIN1,DDTL,ADGRA1,ADGRF5,ADIPOQ,TMIGD3,DSCAM,GABRE,AGAP2,IGF2R,AKT3,TBC1D7,PRDM16,GPC3,KREMEN1,NCOA3,CBY1,GTPBP1,SELE,DTNBP1,NEDD9,CACNG2,PLA2G6,GRK3,ADTRP,RPS6KA2,EYA4,TAB2,CILK1,FBXO9,RHBDD3,PAPPA2,FGF13,PTGER3,PLCB1,PTPRT,IFT140,MAPK8IP3,UBE2I,BTBD9,RIPK1,SASH1,LRFN2,GCLC,MCF2,PTPRK,HHAT,MKKS,PREX1,HEYL,GMDS,PRKN,AHI1,EIF2B2,EFS,ESR1,DLL1,FAM120B,RGS17,RUNX2,IL23R,ITCH,CCNK,CREM,CCNY,DIDO1,HNF4A,KIF16B,MAP4K5,CHRNA4,SRMS,ZGPAT,CASS4,GNAS,NEURL1,MAP3K5,CCR6,TIAM2,HIPK3,ASB2,CCDC88C,SEMA4G,PTPN1,BIRC6,SRD5A2,CD44,EVL,PRKD1,DCDC1,OPN3,SORCS1,VIM,ERO1A,ADARB1,IGSF1,GPR68,SPAAR,COL15A1,VEGFA,DISC1,AKAP6,CRB1,EIF2B3,KANK1,RORB,PAPPA,SCEL,IL2RA,LMO7,PPP2R5C,CR1,NEK6,DAB1,FOXN3,EFNB2,TCP11,AGO3,DEPDC1,DOCK7,MLN,CHUK,TPT1,STARD13,GCNT2,SLC46A2,PLCE1,PLCH2,MPL,DGKH,SPART,LGI1,PTPRC,TNFSF13B,ACSL5,RB1,CPEB3,ADGRB3,ZFYVE28,EDA,PTPRE,FNBP1,TCF7L2,PALM2AKAP2,DOCK8,ANKRD6,NTNG2,GBF1,FGF14,GPC6,CYP46A1,RIPOR2,ARHGAP5,NDRG2,PTCH1,DENND1A,LRRN2,FARP1,KL,DENND4C,BNIP3,STXBP1,GPC5,MAPKAP1,ENG,SH2D3C,RGS3,DAP3,ITPRIP,MOB3B,MLLT3,SHC3,OBSCN,HBS1L,PAK5,ATP5IF1,HMGB1,KCNQ2,APBA1,ARHGEF7,PTPRD,HNRNPK,WNT2B,EYA2,PIP5K1B,SULF2,CLSPN,DFFA,PARP2,BDKRB2,BDKRB1,GNAI3,GPR61,LRP8,SGK1,PRKCH,SRARP,LAMA2,GRIA3,NPHP4,FCRL3,KIFAP3,MCF2L,HERC4,PHIP,NTSR1,CNKSR3,JAK1,CTNNBIP1,FRK,HACE1,TNFRSF8,PIK3R3,GREM2,PROK1,GNG2,ABL1,DOCK1,FGFBP3,OR4K13,PCSK5,ZDHHC9,UNC5B,CAMTA1,FMN2,CD247,PPP2R5A,PDE7B,DENND1B,TUFT1,SESN1,TNFSF15,GATA3,CACNB2,SNX27,PIBF1,DLG5,AKR1C2,SLC18A2,RAP2A,MACF1,SLC1A7,GARNL3,RIMS1,TXNDC12,SPATA13,NOS1AP,RALGPS1,PLEKHG1,VLDLR,THEM4,FCGR2B,PYGO2,ARHGEF9,EPHB2,CCND3,FAM53B,KDM4C,INTS3,INF2,GRK5,CNTN2,XPR1,ACOT11,PLXNA2,SEMA4D,PDE10A,ASB6,PKHD1,GRM4,RGL1,CNR2,PRKCZ,DISP3,ANKS1A,VAV3,OLFML3,ARHGAP30,CHRNB2,NOTCH1,ANK3,RGS5,CASP7,GDI2,CNIH3,SAV1,DACT2,ISG15,PTPRU,PPP1R10,TNXB,GBA,CTBP2,ZRANB1,ENTPD2,ITGB2,BEGAIN,MTA1,CNKSR2,TAFA5,ARHGAP6,RALGPS2,MTOR,ANO1,GRIK1,TIAM1,SOD1,IFNGR2,DONSON,NCALD,CHRM1,CADM1,PCNT,PPFIA1,CLPB,STX3,GRIA4,MRE11,MAML2,WNT11,DLG2,NRGN,BACE1,DIXDC1,COLEC12,SIK3,YAP1,YES1,TWSG1,ERG,CFAP410,TSPEAR,GNAL,IMPA2,SHANK2,GUCY1A2,TIRAP,ZFP91,PPP4R1,DYRK1A,APP,TENM4,RIMS2,MX1,PRDM15,RAB12,DGAT2,ATM,ARRB1,RDX,LAMA1,LDLRAD4,DLGAP1,NUMA1,GRIK2,ACTN3,P2RY2,UBASH3B,UBR5,DYNC2H1,GAB2,PDGFD,ARAP1,TPCN2,TSKU,USP28,ZW10,STK3,USP2,RAD9A,SNX19,SYT7,GRIK4,OR9Q1,CXCR5,ARHGAP28,RALBP1,PSMG2,PDGFRL,EPS8L2,ARHGAP26,ARHGAP31,ARHGEF2,ARHGEF3,ASB15,ASH1L,ATP2A1,VAX2,CDC73,MCF2L2,BCAR3,BMF,BMP7,BMP8B,BSN,ITGB3BP,KCNJ5,CHRNE,C1QTNF9,RP1L1,CALCB,CARD11,WDR12,CASK,CCL15-CCL14,CCR3,CDC42,CHL1,CHRM3,WWC2,CNTFR,COL4A2,WNT7B,MAPT,CREB3L2,CSNK1G2,CXXC5,GML,ACKR2,DAAM2,DAPK1,DBH,DCST1,PRCP,DDIT4,RASSF4,CDKN1A,DNMBP,DOCK9,DST,DTNB,ECE1,EGFR,ITPR1,SERP1,EIPR1,ARHGEF1,F10,FAF1,WNT5B,FGF12,SINHCAF,MAP4K4,FLNB,FMR1,WASF2,FOXD1,PPARA,FUT8,SPC25,ZACN,GAS8,GCSAML,OR2C3,GNA14,CD36,DNAJC25-GNG10,LIMS2,UBAC2,RABGAP1,CHURC1,HOXD3,CYLD,CAV3,CRYAB,HSPD1,HTR2A,HTT,HUNK,SZT2,IFT74,IGBP1,TEX14,INS-IGF2,IGSF11,IL20RB,NTRK1,ITGB5,ITPK1,ITPKB,SNAP47,NDUFS3,KCNH1,MSH2,KCNQ1,NPHS1,KLF7,KLHL6,KLRC4-KLRK1,LAMA5,LAMC1,LATS2,LCMT1,LIMS1,TCP11L1,RAP1A,TSHZ3,CDK10,OPRL1,SPPL2B,RGR,LRP1,LRRC2,MPIG6B,LY6G6F-LY6G6D,HINT1,LZTS1,MACC1,MADD,SHARPIN,TTI2,MAPK10,MAST4,MDC1,OVOL2,NBL1,GABRA3,CDC37,NELFE,RPS6KA4,COL3A1,PPP3CA,ZNF385B,EGFL7,WLS,RBPMS2,RGS22,KIF1B,RTN4R,GDF5,RPH3A,PDE2A,WWP2,NR2F2,NR6A1,NANOS3,POFUT1,FADS1,RPS6KA1,DNM2,DNM1,TRPM1,CCDC186,SLIT2,DDX5,KDM1A,PATJ,DTL,RGS7,IHH,TMF1,PTPRJ,OSBP,DICER1,PLPPR3,GDF15,BBC3,NFATC2,BIRC7,BID,PRKD2,SREBF2,SREBF1,CHM,CUL2,TRIM13,ARF1,LIFR,IK,PPP2CA,MGAT5,PLCL2,PPARGC1B,TNFRSF13C,TOM1,ROR2,STMN1,CHST11,UQCC2,PLEKHA1,ADGRB2,SH3RF3,SORCS2,SNCB,STX1A,SH2B2,FZD3,LSP1,DRD2,PITPNM2,ANP32A,AMH,S1PR2,ARFGAP1,AMOT,LAPTM5,RYR2,DOCK10,TRAF2,SIPA1,BCL9L,CSK,TAOK1,RAB40B,TNFRSF1B,SLC12A7,DDR1,CDC5L,SLC35B2,LFNG,POR,GNGT1,LRRC69,FAM83H,UGCG,RXRA,PDCD4,FZD8,DGKZ,CHRDL2,ADCY6,ERBB2,PTBP1,ARID4B,SYN1,TNFAIP6,ARMC9,DOCK3,CELSR3,DLG1,ARHGAP10,MAP1B,CALCR,CHRM2,MYH7B,NEURL1B,SYNGAP1,WNT9A,PRMT1,BMP2K,CD22,TSC1,SHOC2,ERBB4,ESR2,RALGAPB,RNF220,EPCAM,KLB,SEMA3F,STXBP5L,PLPP1,TNIK,DHX15,CPE,LMBRD2,TNKS,GPRC5A,LIN7A,STRN3,TLE3,DAPK3,AKT2,GIPR,ANKRD54,ARHGEF11,ATF2,CACNG8,SCRIB,DNAJC5,TP63,MKLN1,CDC42SE1,MME,MRAP,SYVN1,MS4A6E,MYO16,MYOCD,BRCA1,NCAM1,NDP,NKX2-2,NLGN1,NLGN4Y,NOTCH2NLA,NPTN,NR4A1,ITFG2,MVB12B,NRXN2,NUCB1,OCIAD1,CAPN5,OPA1,OPN1MW3,OR11A1,OR5V1,PDCL,GABBR1,OR3A2,OR4N2,OR51B5,OR51E2,TRIM5,TRIM22,OR6N1,OR7C1,OSTN,RADIL,ARFGEF3,PDE4B,PDE9A,PHEX,KCNJ10,PIK3CD,PLCXD2,PPAN-P2RY11,PPP1R9A,GRIN3A,PRICKLE2,PRKAR2B,PRKG2,PRKX,PSG8,POU5F1,SLA,TG,TBC1D1,VEPH1,TRIM72,RASA2,RASA3,RASGRP3,RASSF1,FFAR4,RC3H1,RERG,CRLF1,RHOA,RHOQ,ADGRF4,NDNF,ARNTL,CLEC1A,FRMPD1,ROS1,GPR158,CNTNAP4,DNAI1,ENPP1,AKAP12,CPNE1,SIK2,STK32B,PID1,IL1RAP,CLOCK,SWAP70,NREP,RELN,CAVIN4,KCNN2,ADAM10,ASPH,PPP1R16B,SEMA6B,VAMP8,PAQR3,NPSR1,CHERP,DDX3X,RGS7BP,MINK1,HCLS1,GRIA1,RAB14,QRICH1,DEPDC5,CAMKV,NPW,SUFU,SDHAF2,LRRC40,BCR,AIDA,LCP1,MERTK,RAPGEF1,INPP5D,SEMA4B,MYH9,DDX21,NRP1,HAP1,MYRIP,ARHGAP29,PI4KB,MARK1,MCL1,CASP2,ARID1A,ATF3,SNRK,PPP2R5E,UBE2K,EYA3,PKN3,TRIP4,AAK1,RASA1,SLC16A2,HIP1,CHD8,TGFBR3,RAB7A,VWF,SLC39A8,ABAT,STK38,EPHB4,PLXND1,LTBP4,INVS,ZFYVE9,ATAD1,PTGES3,EDNRB,SP100,AMPH,INPP5F,RCAN3,DDR2,CADPS,CTNNAL1,RNF185,OPN5,IGBP1P2,FNTA,IL32,BMPR1A,ASB18,EPM2A,PTPRG,GSKIP,CHEK1,RUVBL1,BTRC,RHOBTB1,IFT88,LMBR1,GPR160,SEC14L1,ECT2,REL,COA8,SOD2,IL12B,PARP16,PTCH2,IGSF6,GAPVD1,SVEP1,NDRG4,HORMAD1,ROCK2,TLR4,WWTR1,SKOR2,MAP3K2,UBASH3A,FBXW4,RTF1,RGN,SENP1,OPHN1,SCN11A,XIAP,WBP1L,TPR,GSG1L,PKN2,ACVR2A,FNIP2,RAPSN,SKP2,MARK2,ARNT,TRAF3,CNOT9,PHLPP1,MYO6,WIF1,GRM5,ZNF106,SOS1,HACD3,IL1RAPL2,HRH2,GLG1,CBL,CAB39,DCBLD2,OLFM3,EGF,MFSD2B,EP300,LDOC1,SHANK3,CTNND2,PAK2,LPAR1,WNK3,SH3BP5,NME5,APC,FGD4,MAGED1,LRP6,SLC1A4,ACVR1B,STRN,KCND2,INPP5B,PIK3C2A,USP15,PPM1D,CYTH1,EXOC1,FANCD2,FCHSD2,TBL1XR1,MSH6,STOX1,RNF13,MID1,TM2D3,ROR1,IRAK2,UBE4B,TXK,GNAI1,ARHGAP32,IL17RC,UBR2,GRIP2,RPF2,SLC39A10,ADAMTS12,TRIM27,CD6,NCOA1,ABI1,TNIP3,SLC16A10,ARHGEF6,IFT172,DHRS3,PPP1R2,PHACTR4,HTR1F,SHB,BFAR,TRIM59,CORO1C,PSMD9,TFRC,DCLK2,ABHD2,ITGAM,EZH2,MYOM1,NLRP1,PSAP,STAT2,ITGA9,NUP155,GNG12,RANBP9,RXRB,SMCR8,BLK,HNF1A,SMAD2,PAX8,DGKE,MAP4K2,NKIRAS1,RPS6KB2,RUFY1,S100A4,PHB2,TIPIN,SCG5,SCTR,SCUBE1,BOP1,SCX,SEMA6A,SEZ6L,SGSM3,SIRPG,CHAT,SLC1A2,TAF7,SLC39A12,SLC6A1,SMAD1,SMAD9,ARHGEF4,MMRN2,RPL23,MBD2,ZBED3,RPL5,RAB30,RAP1B,RPS12,PUM1,DDX39B,DNAJC27,RPS3,SNX5,NCL,RPS20,RPL37,RNF149,RC3H2,RACK1,CTR9,PKP4,CFL1,SORCS3,FAM83E,SRI,ARL13B,SYN3,TAB3,PPP1CA,TBX18,SH2D1A,TGFB2,TGFB3,THRB,THY1,PNKD,TMCO1,TMEM108,ZNF219,TRABD2A,TNR,TP73,TRHDE,TRIM67,TRPM2,TTC21B,GNAI2,TRIM38,UBE2Q1,CORO7,VIPR1,VWC2L,WNT5A,WWC3,PFKFB2,MBTPS2,NPRL3,IFT27,GRAP2,RBFOX2,MAPK13,PRRX1,NRK,SCUBE3,TRAF3IP2,VAMP3,ADCY10,ZNRF3
GO:BP	neuron development	GO:0048666	FALSE	3.66E-29	28.4367	1144	4846	438	21110	GAS7,NEFH,SARM1,PBX4,PPP1R9B,CUX2,IL1RAPL1,CECR2,TUG1,HECW1,WNK1,PAPLN,SIPA1L1,CRPPA,LAMB1,CUX1,FARP2,ARHGAP44,CNTNAP2,NTN1,PAFAH1B1,PMP22,PTPRS,TANC2,FKBP4,SPAG9,MAGI2,CDH2,TWF2,SRCIN1,LHX2,ACTB,PTPRM,NRXN3,CFLAR,MMP2,NRP2,RPGRIP1L,NRXN1,NRCAM,IMPACT,CTNNA2,DHFR,TENM2,ANKRD27,CYFIP2,NTF4,C3,UNC13A,SLC1A3,IST1,ITSN2,TBR1,SEMA6D,ASAP1,OBSL1,BCL11A,FSTL4,ACP4,SYT17,FBXO31,ISLR2,NCK2,SDK1,DPYSL3,SLIT3,PAK4,PLXNA4,PREX2,RAB11A,RASGRF1,GDF7,EMX1,PRTG,CNTN1,TRIO,EPHB1,GLI2,DBNL,VPS13B,MBP,LYN,RNF165,IQGAP1,NFE2L2,PAK6,GLDN,BRSK1,ITGA1,CAMK2G,PRKG1,BCL2,MYO9A,SHTN1,SIAH1,HDGFL3,CSMD3,AVIL,ACTBL2,BOC,TAOK3,FBXW8,ROBO2,STAU2,ISL2,SEMA5A,CRK,CTNNA1,ROCK1,IGF1R,SLC4A10,PTEN,GRM7,TBCD,NEO1,NCKAP1L,PPFIA2,HERC1,PLXNC1,PTPRQ,ALK,ADGRV1,SEMA5B,PTN,GSK3B,ITGA6,SYT1,DMD,TENM3,PRICKLE1,IFRD1,SERPINI1,EPHA4,KALRN,ABI2,PALLD,SRRM4,UNK,CNTN4,RAB21,LRRC4C,NEDD4L,DCC,SEMA7A,MAPK6,IGF2BP1,GAP43,RTN4,MYT1L,TRPV2,UBB,POU4F2,GRID2,RAPGEF2,WDPCP,GPM6A,CDH1,ULK4,RTN4RL1,LHX8,AGBL4,UBE3A,CNTNAP1,SFRP1,SYT2,GIT1,RAB17,SIN3A,TOX,UNC5D,KIF5C,SPOCK1,TBC1D24,KIF13B,EPHA3,NTNG1,FBXO38,ROBO1,TCTN1,LHX1,NOTCH2,RUNX1,DSCAM,CHODL,KREMEN1,SDC4,DTNBP1,PRDM1,FGF13,IFT140,MAPK8IP3,MCF2,BTBD3,PRKN,AHI1,NRDC,C21ORF91,BCL11B,NEURL1,TIAM2,SEMA4G,PRKD1,VIM,NIN,ADARB1,VEGFA,DISC1,CRB1,NFIB,KANK1,RORB,DNM3,DAB1,EFNB2,DOCK7,CRTAC1,SPART,LGI1,RB1,CPEB3,ADGRB3,ADAMTSL1,NTNG2,RIPOR2,CDH4,PTCH1,FARP1,STXBP1,OBSCN,HMGB1,PTPRD,PHACTR1,HMCN2,NEGR1,LRP8,SGK1,CLMN,LAMA2,NPHP4,RERE,PBX1,ABL1,UNC5B,GATA3,DLG5,RAP2A,MACF1,RIMS1,VLDLR,EPHB2,SPAG6,CNTN2,CERS2,PLXNA2,SEMA4D,PRKCZ,ANKS1A,CHRNB2,NOTCH1,ANK3,VCL,MOV10,CAMK1D,TIAM1,SOD1,STX3,FEZ1,FAT3,NTM,DIXDC1,NCAM2,APP,TENM4,DSCAML1,RIMS2,KIRREL3,MAP6,LAMA1,BBS1,RAB6A,TSKU,ROBO4,CNTN5,EPB41L3,OPCML,DENND5A,VAX2,BMP7,PACSIN1,CDH23,RP1L1,CDC42,CHL1,WNT7B,MAPT,CREB3L2,DIP2A,ECE1,ELAVL4,MAP4K4,FMR1,FOXD1,FOXO6,FRY,HECW2,SZT2,NTRK1,KCNQ1,KLF7,LAMA5,RAP1A,LMX1A,LZTS1,NBL1,PPP3CA,RTN4R,DNM2,SLIT2,KDM1A,IHH,DICER1,TRAPPC4,ROR2,STMN1,FZD3,DRD2,DOCK10,TAOK1,MYLIP,DDR1,GNGT1,UGCG,ADCY6,ERBB2,ATF5,ATXN10,SYN1,MAP1B,SYNGAP1,PRMT1,B3GNT2,TSC1,RNF220,SEMA3F,TNIK,SEC24B,SCRIB,MNX1,MYCBP2,MYO16,NCAM1,NECTIN1,NLGN1,NPTN,OSTN,NRL,ATP7A,PLS1,PPP1R9A,GRIN3A,RHOA,NDNF,MYPN,CPNE1,NREP,RELN,SEMA6B,PAQR3,MINK1,ATCAY,ATP8A2,THOC2,RAPGEF1,SCYL3,SEMA4B,EFHD1,NRP1,MARK1,WEE1,EPHB4,PLXND1,EDNRB,INPP5F,SLC4A7,PTPRG,IFT88,SOD2,FRYL,B4GALT6,NDRG4,SKOR2,OPHN1,SCN11A,MARK2,SOS1,DIP2B,OLFM3,EP300,SHANK3,CTNND2,PAK2,LPAR1,RTN4IP1,STRC,STRN,ATP8B1,ROR1,ARHGAP32,RAB10,ABI1,C12ORF57,CCDC141,DCLK2,EZH2,KLHL1,BLK,TBCE,RUNX3,SEMA6A,SLC39A12,SLIT1,CFL1,TGFB2,THRB,THY1,PQBP1,TMEM108,SLITRK2,TNR,TRIM67,TRPC5,UST,WNT5A,IFT27,RBFOX2,CPNE5,PRRX1,NRK
GO:BP	regulation of biological quality	GO:0065008	FALSE	4.70E-28	27.3276	2964	4846	938	21110	ASIC2,BCL2L1,CFTR,TMEM199,CIT,CUX2,FRMPD4,DOCK4,IL1RAPL1,RPAP3,ACSM3,SCPEP1,CADPS2,PIP5K1C,ERC1,WNK1,RALA,SIPA1L1,CACNA2D1,ADD2,KXD1,GNA11,GNA15,ARHGAP44,CACNA1C,PTPRN2,CACNA1A,CACNG4,NTN1,PAFAH1B1,SHISA6,PTPRS,TANC2,ICA1,CHD4,GAPDH,DGKB,CAV1,TAF15,CDH2,TWF2,SRCIN1,MLLT6,ACTB,PRKCA,PLAUR,HTR2C,NRXN3,GRIN2A,MMP2,FTO,NRP2,NDUFS1,GAD1,SLC6A12,SLC6A13,GRIN2B,SEPTIN7,NRXN1,NRCAM,TACR1,SLC8A1,CTNNA2,FMNL1,LIMA1,ABCC9,MYADM,ATP10B,MCTP1,HTR4,MYH14,NR1H2,CYFIP2,TNRC6A,LRRC4B,UNC13A,PLK1,FER,ERAP1,IL6ST,COG7,SLC1A3,ITGA2,CFDP1,HSD11B2,PKD1,FUS,CNOT1,IST1,SHISA9,ANO6,NAV2,SEMA6D,GPAT4,ASAP1,GABRB3,BCL11A,CLSTN2,FSTL4,ACP4,ELAVL1,ERBIN,PLVAP,JPH3,TLCD1,RAB11FIP5,ISLR2,ABCB8,SLC4A2,NCK2,ADM5,LIPE,AXL,PLXNA4,BNIP3L,SCIN,GRB2,RAB11A,SLC24A1,RASGRF1,FMNL2,CDH8,VPS35,GPR55,SMAD3,CORO1A,ALDH1A2,DNAJA3,ARHGAP15,PML,SLC51B,ARHGAP42,ALDH1A3,RAP1GAP2,NMT1,CELF4,RPTOR,MCU,EPHB1,PRKCE,ANK2,PPP3R1,DBNL,SNAP23,SETD5,LYN,CLSTN3,FPR1,RAB27A,NFE2L2,DIS3L2,DLC1,VAC14,CYP19A1,BRSK1,PRKDC,ARFGEF1,CACNA1G,ANO3,CTNNA3,GRID1,ITGA1,CARHSP1,USP7,CRACD,ARPC4-TTLL3,RAB11FIP2,CAMK2G,ADAMTS16,PRKG1,TJP1,XKR4,BCL2,CYRIB,PCSK6,ATP9B,SHTN1,NETO1,ABHD17C,SSH2,FBXW7,AKR1D1,CACNA1D,FLOT2,AP3B1,TM7SF3,SLC38A1,ATP8B4,AQP2,DGKA,AVIL,FZD6,MDM2,ERC2,PAH,SYN2,RASGRF2,NPR3,TMOD2,CFAP20,BCAT2,ROBO2,STAU2,COLQ,CHRNA5,EMP2,SEMA5A,SLC30A8,TRPV1,CTNS,CRK,VHL,PDE4D,ROCK1,THBS1,CCAR2,GNA13,SLC9A5,VMP1,SLC17A6,IGF1R,FHOD3,SLC4A10,ANO4,PTEN,GIGYF2,SLC12A1,DMXL2,ATP6V0A1,CHRNB4,STAT1,ITGB3,HCN4,ATP2B1,CASR,NCKAP1L,ARHGAP22,NRG1,SCN8A,PPFIA2,REST,ABCA12,NCOR2,EPS8,PLXNC1,STX2,GET4,ADGRV1,SEMA5B,PTN,GSK3B,SYT1,DMD,SLC12A6,TPM1,PRICKLE1,IFRD1,EPHA4,NF1,KALRN,MFSD1,ABI2,GJD3,RARA,HRH1,ATP8A1,RHOF,PLCZ1,CNTN4,HSD17B12,PKP2,SSH1,RAB21,NEDD4L,DCC,OCA2,SEMA7A,TMOD3,MYO5B,SNF8,IGF2BP1,MEIOC,PHB,ILK,GABRA6,SPG7,COTL1,PARN,KRAS,DDAH1,PPARGC1A,SPTBN1,TNNI3K,RTN4,SLC29A4,ATP6V0E2,TRPV2,UBB,CALM3,ALDOA,NOCT,BAIAP2L1,POU4F2,GRID2,RAPGEF2,WDPCP,SNCA,GPM6A,ENPEP,RBM47,CDH1,SCNN1G,LIMD1,STAT5B,UBE3A,CCR10,CNTNAP1,CLN8,ADCY8,CHRNB3,GABRG3,SFRP1,SYT2,GIT1,RAB17,SLC6A4,SIN3A,IQANK1,ADORA1,TBC1D24,SLC4A8,CCT4,ATP10D,SLC25A36,KDM8,CRTAP,SHROOM3,ADCY5,RB1CC1,CHD7,TMEM102,SNCAIP,SV2C,ZBED6,PTPRN,SCN10A,PFN2,ATP6V0A2,ADGRL2,FAM107A,CACNA1H,VDR,SLC7A5,CHFR,ALOX12B,RPH3AL,WDR81,SLC9A9,ARHGEF15,PIEZO1,HVCN1,P4HB,PYCR1,PRKAR1B,LINC02210-CRHR1,HSD17B10,DGAT1,MTX1,GJA5,TADA2A,ADH1B,ADIPOQ,DSCAM,CCT8,BRWD1,XKR6,MTMR9,GABRE,AKT3,CTSA,STX12,DTNBP1,ATG5,NEDD9,CACNG2,BAIAP2L2,PLA2G6,ADTRP,RPS6KA2,FGF13,PTGER3,PARVB,PLCB1,XKR7,PANK2,MAPK8IP3,LRFN2,GCLC,MKKS,JPH2,PRKN,TM9SF4,ATP13A2,COCH,GPHN,ESR1,TENT5A,DLL1,EIF4ENIF1,HNF4A,KCNK15,ADD1,CHRNA4,GNAS,NEURL1,CCR6,MYH7,CCDC88C,SEMA4G,SRD5A2,EVL,VIM,SAMD4A,ERO1A,GPR68,VEGFA,DISC1,AKAP6,KANK1,PROZ,DNM3,EFNB2,AGO3,DNAAF2,PLCE1,LRRTM3,MPL,DGKH,SPART,LGI1,SYNDIG1,CPEB3,ADGRB3,TCF7L2,PALM2AKAP2,NTNG2,CARMIL1,GPC6,CYP46A1,CDH4,ARHGAP5,FARP1,KL,ZC3H14,BNIP3,TMOD1,PTGS1,STXBP1,SLC22A2,ENG,ATP11A,ATP5IF1,HMGB1,ARHGEF7,PTPRD,EYA2,NEGR1,BDKRB2,BDKRB1,AKR1C4,LRP8,SGK1,GRIA3,SPTAN1,PROCR,PHIP,NTSR1,SLCO4A1,CTNNBIP1,ABL1,FGFBP3,PCSK5,ENTPD1,NBEA,GATA3,CACNB2,SNX27,DLG5,AKR1C2,SNX9,SLC18A2,RAP2A,MACF1,SLC1A7,ALDH8A1,RIMS1,TRDN,LINGO2,NOS1AP,THEM4,FCGR2B,ZCCHC17,A1CF,EPHB2,GSN,CNTN2,C10ORF90,PLXNA2,SEMA4D,GRM4,CNR2,PRKCZ,VAV3,SLC22A3,CHRNB2,ANK3,VCL,MOV10,SAV1,FAM171A1,TUBB,GBA,CTBP2,KCNMA1,ENTPD2,ARV1,ITGB2,MTOR,ANO1,GRIK1,SOD1,NCALD,CHRM1,PPFIA1,STX3,GRIA4,MORC3,NRGN,YES1,CFAP410,PIEZO2,SHANK2,TIRAP,KCNE3,APP,LSS,RIMS2,TMEM123,DGAT2,RDX,DHCR7,GRIK2,BBS1,P2RY2,UBASH3B,AQP11,CLNS1A,ARAP1,TPCN2,CPQ,USP28,STK3,USP2,SNX19,SYT7,GRIK4,CXCR5,EPB41L3,ARHGAP28,AP2A2,ATP1B3,ATP6V1B1,CDC73,BACE2,KCNJ5,CHRNE,PLEKHH2,CASK,CCR3,CDC42,CHRM3,CIRBP,CNOT10,CPS1,WNT7B,MAPT,ACKR2,DAAM2,DBH,PRCP,DIAPH1,DLG3,DNMBP,DTD1,ECE1,ITPR1,SERP1,EIPR1,ELAVL4,ELN,F10,F8,HSD17B4,FGF12,FMR1,FOXD1,PPARA,ZACN,TMSB15B,GNA14,CD36,HCFC1,CFAP45,CAV3,HSD17B3,CRYAB,HSPD1,HTR2A,HTT,IGF2BP2,IGSF11,NTRK1,ITPK1,JMJD1C,SNAP47,KCND3,KCNH1,KCNH7,KCNQ1,KIRREL1,NPHS1,KLF7,LARS2,KCNMB2,RAP1A,TSHZ3,OPRL1,MPIG6B,LZTS1,TTI2,GABRA3,CDC37,COL3A1,PPP3CA,SCP2,SERF2,RTN4R,RPH3A,PDE2A,WWP2,NR2F2,WIZ,NANOS3,IARS2,DNM2,MYH6,CCDC186,SLIT2,KDM1A,FASTKD2,TMF1,WDR1,PTPRJ,OSBP,BBC3,BID,SREBF1,ARF1,METAP1,ROR2,TRPC6,UQCC2,KHSRP,PLEKHA1,SORCS2,STX1A,DRD2,GCH1,SPTBN5,S1PR2,AMOT,LAPTM5,KCNK1,RYR2,TRAF2,TNFRSF1B,SLC12A7,MYLIP,DDR1,POR,DGKZ,ADCY6,ATP10A,ERBB2,RPS5,COMT,SYN1,PROC,KCNH8,DLG1,MAP1B,CALCR,SYNGAP1,ATP11C,SLC12A8,UMPS,TSC1,ERBB4,SEMA3F,STXBP5L,F13A1,DMXL1,CPE,SVIL,LIN7A,DAPK3,AKT2,GIPR,PLEC,ATF2,CACNG8,SCRIB,DNAJC5,MKLN1,CDC42SE1,MME,SYVN1,KCNK12,MYCBP2,MYO3B,NECTIN1,NLGN1,NPTN,NR4A1,NRXN2,GABBR1,OR51E2,TSPAN1,PABPC4,ATP7A,KCNJ10,PLS1,PLSCR5,GRIN3A,ATP6V0D2,TG,PTGES3L-AARSD1,TBC1D1,RASSF1,FFAR4,RC3H1,RHOA,RHOQ,ARNTL,CORIN,AKAP12,PID1,IL1RAP,CLOCK,SWAP70,DSTN,RELN,KCNN2,ADAM10,ASPH,SEMA6B,TTLL6,VAMP8,MYH10,SPTBN2,RGS7BP,HCLS1,GRIA1,CAMKV,BCR,CAPZB,AARS1,ATP8A2,MERTK,SEMA4B,MYH9,RDH12,NRP1,MYRIP,ADD3,SCN3A,SAMD4B,AAK1,RASA1,SLC16A2,HIP1,CELF1,HSD17B11,CDHR2,RAB7A,VWF,SLC39A8,ABAT,PLXND1,LTBP4,ATAD1,PTGES3,EDNRB,DCP1A,ECSIT,ANO9,SLC4A7,CADPS,STRIP2,RUVBL1,RBM46,BTRC,HDAC8,RHOBTB1,COA8,SOD2,EXOSC7,TRAPPC11,ROCK2,TLR4,LIN28B,PAFAH2,SLC7A8,CLIC4,NAA15,OPHN1,SCN11A,GSG1L,RAPSN,MARK2,ARNT,CNOT9,DSG1,GRM5,HACD3,IL1RAPL2,MTPN,HRH2,DIP2B,MFSD2B,KANK4,EP300,SERBP1,POLR2D,SHANK3,LPAR1,WNK3,FGD4,PROS1,SLC4A5,LRP6,PPA2,NAA16,TANC1,KCND2,PIK3C2A,TNRC6C,CHMP3,SLC30A6,FCHSD2,STOX1,OCLN,ATP8B1,PAN3,TXK,ARHGAP32,GRIP2,SLC16A10,DHRS3,IGF2BP3,PSMD9,ATP8B2,CAPZA1,SLC9A8,NUP155,BLK,HNF1A,SMAD2,SRPX2,CTSB,PAX8,DGKE,HP1BP3,DDI2,PHB2,SCG5,SCOC,SCTR,SCUBE1,SEMA6A,FLI1,SLC12A9,CHAT,SLC1A2,SLC6A1,SLC9A3,SLIT1,DAZAP2,RPL23,TCP1,DKC1,ZBED3,TBRG4,RPL5,RAP1B,ATP6V0E1,IARS1,PUM1,HSPA8,SNX5,ATP5F1B,RNF149,RC3H2,RACK1,CFL1,SORCS3,SRI,SYN3,PPP1CA,TBX18,THRB,PNKD,TMEM108,ZNF219,SLITRK2,TNR,TRHDE,TRPC5,TRPM2,CCT3,GNAI2,UBE2Q1,WASF3,WASHC5,WNT5A,PFKFB2,TRAF3IP2,PER3
GO:BP	cellular component morphogenesis	GO:0032989	FALSE	5.14E-28	27.2887	796	4846	329	21110	BCL2L1,GAS7,NEFH,SARM1,CUX2,IL1RAPL1,HECW1,PAPLN,SIPA1L1,CRPPA,CUX1,ARHGAP44,CNTNAP2,NTN1,PAFAH1B1,PMP22,PTPRS,TANC2,SPAG9,CDH2,TWF2,SRCIN1,LHX2,ACTB,PTPRM,NRXN3,CFLAR,NRP2,NRXN1,NRCAM,IMPACT,CTNNA2,ANKRD27,MYH14,SNX2,CYFIP2,NTF4,UNC13A,CERT1,IST1,ITSN2,TBR1,SEMA6D,TTN,OBSL1,BCL11A,FSTL4,SYT17,FBXO31,ISLR2,SLIT3,RFX2,PLXNA4,PROX1,PREX2,GDF7,EMX1,PRTG,CLASP1,CNTN1,TRIO,EPHB1,ANK2,GLI2,DBNL,VPS13B,MBP,RNF165,IQGAP1,PAK6,MYO9B,BRSK1,AKAP13,ITGA1,KNL1,PRKG1,BCL2,MYO9A,SHTN1,SIAH1,ACTBL2,BOC,TAOK3,FBXW8,TPPP,TMOD2,ROBO2,STAU2,ISL2,SEMA5A,ZPBP,ROCK1,IGF1R,FHOD3,PTEN,NEO1,NCKAP1L,PPFIA2,PLXNC1,SEMA5B,PTN,GSK3B,SYT1,DMD,TPM1,PRICKLE1,IFRD1,EPHA4,KALRN,ABI2,PALLD,DNM1L,CNTN4,RAB21,LRRC4C,NEDD4L,DCC,SEMA7A,TMOD3,IGF2BP1,MOBP,GAP43,RTN4,TRPV2,UBB,POU4F2,RAPGEF2,GPM6A,CDH1,UBE3A,CNTNAP1,SYT2,SIN3A,UNC5D,KIF5C,TBC1D24,KIF13B,EPHA3,GPC1,NTNG1,ROBO1,PHLDB2,TCTN1,LHX1,NOTCH2,MYOM2,MYH11,DSCAM,CHODL,DTNBP1,FGF13,PANK2,MCF2,BTBD3,PRKN,TBPL1,NRDC,BCL11B,TIAM2,MYH7,SEMA4G,CD44,NIN,ADARB1,VEGFA,DISC1,NFIB,KANK1,DNM3,DAB1,EFNB2,DOCK7,SPART,LGI1,ADGRB3,ADAMTSL1,NTNG2,CDH4,PGM5,PTCH1,FARP1,TMOD1,STXBP1,NUBPL,OBSCN,ARHGEF7,PTPRD,PHACTR1,HMCN2,RREB1,LRP8,SGK1,LAMA2,RERE,ABL1,UNC5B,GATA3,RAP2A,MACF1,RIMS1,VLDLR,EPHB2,SPAG6,CNTN2,PLXNA2,SEMA4D,PRKCZ,CHRNB2,NOTCH1,ANK3,VCL,MOV10,ANO1,TIAM1,FEZ1,DIXDC1,PHLDB1,APP,TENM4,DSCAML1,RIMS2,KIRREL3,MAP6,LAMA1,TSKU,ROBO4,CNTN5,EPB41L3,VAX2,BMP7,PACSIN1,CDC42,CHL1,WNT7B,MAPT,DIP2A,ECE1,ELAVL4,MAP4K4,WASF2,FOXD1,HECW2,CAV3,SZT2,NTRK1,KLF7,LAMA5,LMX1A,LZTS1,NBL1,PPP3CA,RTN4R,DNM2,MYH6,SLIT2,IHH,TMF1,WDR1,DICER1,STMN1,FZD3,DRD2,DOCK10,TAOK1,DDR1,ERBB2,MAP1B,SYNGAP1,B3GNT2,SEMA3F,TNIK,PLEC,MNX1,MYCBP2,MYO16,NCAM1,NEBL,NECTIN1,NLGN1,NPTN,OSTN,ATP7A,RHOA,MYPN,CPNE1,PID1,RELN,SEMA6B,MINK1,ATP8A2,SEMA4B,NRP1,WEE1,EPHB4,PLXND1,B4GALT6,SKOR2,OPHN1,SCN11A,MARK2,SOS1,DIP2B,SHANK3,CTNND2,PAK2,ARHGAP32,RAB10,ABI1,C12ORF57,CCDC141,ARPIN,CORO1C,SLC9A8,TBCE,SEMA6A,SLIT1,CFL1,SSBP1,THY1,PQBP1,TMEM108,SLITRK2,TNR,TRPC5,UST,WNT5A,RBFOX2,CPNE5,NRK
GO:BP	cell part morphogenesis	GO:0032990	FALSE	1.17E-27	26.9324	691	4846	295	21110	BCL2L1,GAS7,NEFH,SARM1,CUX2,IL1RAPL1,HECW1,PAPLN,SIPA1L1,CRPPA,CUX1,ARHGAP44,CNTNAP2,NTN1,PAFAH1B1,PTPRS,TANC2,SPAG9,CDH2,TWF2,SRCIN1,LHX2,ACTB,PTPRM,NRXN3,NRP2,NRXN1,NRCAM,IMPACT,CTNNA2,ANKRD27,MYH14,SNX2,CYFIP2,NTF4,UNC13A,CERT1,IST1,ITSN2,TBR1,SEMA6D,OBSL1,BCL11A,FSTL4,SYT17,FBXO31,ISLR2,SLIT3,PLXNA4,PREX2,GDF7,EMX1,PRTG,CNTN1,TRIO,EPHB1,GLI2,DBNL,MBP,RNF165,IQGAP1,PAK6,MYO9B,BRSK1,ITGA1,PRKG1,BCL2,MYO9A,SHTN1,SIAH1,ACTBL2,BOC,TAOK3,FBXW8,ROBO2,STAU2,ISL2,SEMA5A,ROCK1,IGF1R,PTEN,NEO1,NCKAP1L,PPFIA2,PLXNC1,SEMA5B,PTN,GSK3B,SYT1,DMD,PRICKLE1,IFRD1,EPHA4,KALRN,ABI2,PALLD,DNM1L,CNTN4,RAB21,LRRC4C,NEDD4L,DCC,SEMA7A,IGF2BP1,GAP43,RTN4,TRPV2,UBB,POU4F2,RAPGEF2,GPM6A,CDH1,UBE3A,CNTNAP1,SYT2,SIN3A,UNC5D,KIF5C,TBC1D24,KIF13B,EPHA3,NTNG1,ROBO1,TCTN1,LHX1,NOTCH2,DSCAM,CHODL,DTNBP1,FGF13,PANK2,MCF2,BTBD3,PRKN,NRDC,BCL11B,TIAM2,SEMA4G,CD44,NIN,ADARB1,VEGFA,DISC1,NFIB,KANK1,DNM3,DAB1,EFNB2,DOCK7,SPART,LGI1,ADGRB3,ADAMTSL1,NTNG2,CDH4,PTCH1,FARP1,STXBP1,NUBPL,OBSCN,ARHGEF7,PTPRD,PHACTR1,HMCN2,RREB1,LRP8,SGK1,LAMA2,RERE,ABL1,UNC5B,GATA3,RAP2A,MACF1,RIMS1,VLDLR,EPHB2,SPAG6,CNTN2,PLXNA2,SEMA4D,PRKCZ,CHRNB2,NOTCH1,ANK3,VCL,MOV10,ANO1,TIAM1,FEZ1,DIXDC1,APP,DSCAML1,RIMS2,KIRREL3,MAP6,LAMA1,TSKU,ROBO4,CNTN5,EPB41L3,VAX2,BMP7,PACSIN1,CDC42,CHL1,WNT7B,MAPT,DIP2A,ECE1,ELAVL4,MAP4K4,WASF2,FOXD1,HECW2,SZT2,NTRK1,KLF7,LAMA5,LMX1A,LZTS1,NBL1,PPP3CA,RTN4R,DNM2,SLIT2,DICER1,STMN1,FZD3,DRD2,DOCK10,TAOK1,DDR1,ERBB2,MAP1B,SYNGAP1,B3GNT2,SEMA3F,TNIK,PLEC,MNX1,MYCBP2,MYO16,NCAM1,NECTIN1,NLGN1,NPTN,OSTN,ATP7A,RHOA,MYPN,CPNE1,PID1,RELN,SEMA6B,MINK1,ATP8A2,SEMA4B,NRP1,WEE1,EPHB4,PLXND1,B4GALT6,SKOR2,OPHN1,SCN11A,MARK2,SOS1,DIP2B,SHANK3,CTNND2,PAK2,ARHGAP32,RAB10,ABI1,C12ORF57,CCDC141,ARPIN,CORO1C,TBCE,SEMA6A,SLIT1,CFL1,SSBP1,THY1,PQBP1,TMEM108,SLITRK2,TNR,TRPC5,UST,WNT5A,RBFOX2,CPNE5,NRK
GO:BP	neuron projection development	GO:0031175	FALSE	1.84E-27	26.7348	990	4846	387	21110	GAS7,NEFH,SARM1,PPP1R9B,CUX2,IL1RAPL1,CECR2,HECW1,PAPLN,SIPA1L1,CRPPA,LAMB1,CUX1,ARHGAP44,CNTNAP2,NTN1,PAFAH1B1,PMP22,PTPRS,TANC2,FKBP4,SPAG9,MAGI2,CDH2,TWF2,SRCIN1,LHX2,ACTB,PTPRM,NRXN3,CFLAR,MMP2,NRP2,NRXN1,NRCAM,IMPACT,CTNNA2,DHFR,ANKRD27,CYFIP2,NTF4,UNC13A,IST1,ITSN2,TBR1,SEMA6D,ASAP1,OBSL1,BCL11A,FSTL4,ACP4,SYT17,FBXO31,ISLR2,NCK2,SDK1,DPYSL3,SLIT3,PAK4,PLXNA4,PREX2,RAB11A,RASGRF1,GDF7,EMX1,PRTG,CNTN1,TRIO,EPHB1,GLI2,DBNL,VPS13B,MBP,LYN,RNF165,IQGAP1,NFE2L2,PAK6,BRSK1,ITGA1,CAMK2G,PRKG1,BCL2,MYO9A,SHTN1,SIAH1,HDGFL3,CSMD3,AVIL,ACTBL2,BOC,TAOK3,FBXW8,ROBO2,STAU2,ISL2,SEMA5A,CRK,CTNNA1,ROCK1,IGF1R,PTEN,GRM7,NEO1,NCKAP1L,PPFIA2,HERC1,PLXNC1,ALK,ADGRV1,SEMA5B,PTN,GSK3B,ITGA6,SYT1,DMD,TENM3,PRICKLE1,IFRD1,SERPINI1,EPHA4,KALRN,ABI2,PALLD,CNTN4,RAB21,LRRC4C,NEDD4L,DCC,SEMA7A,MAPK6,IGF2BP1,GAP43,RTN4,TRPV2,UBB,POU4F2,GRID2,RAPGEF2,GPM6A,CDH1,ULK4,RTN4RL1,UBE3A,CNTNAP1,SFRP1,SYT2,RAB17,SIN3A,TOX,UNC5D,KIF5C,SPOCK1,TBC1D24,KIF13B,EPHA3,NTNG1,FBXO38,ROBO1,TCTN1,LHX1,NOTCH2,DSCAM,CHODL,KREMEN1,SDC4,DTNBP1,FGF13,MAPK8IP3,MCF2,BTBD3,PRKN,NRDC,C21ORF91,BCL11B,NEURL1,TIAM2,SEMA4G,PRKD1,VIM,NIN,ADARB1,VEGFA,DISC1,NFIB,KANK1,DNM3,DAB1,EFNB2,DOCK7,CRTAC1,SPART,LGI1,RB1,CPEB3,ADGRB3,ADAMTSL1,NTNG2,RIPOR2,CDH4,PTCH1,FARP1,STXBP1,OBSCN,HMGB1,PTPRD,PHACTR1,HMCN2,NEGR1,LRP8,SGK1,CLMN,LAMA2,RERE,ABL1,UNC5B,GATA3,DLG5,RAP2A,MACF1,RIMS1,VLDLR,EPHB2,SPAG6,CNTN2,CERS2,PLXNA2,SEMA4D,PRKCZ,CHRNB2,NOTCH1,ANK3,VCL,MOV10,CAMK1D,TIAM1,SOD1,STX3,FEZ1,FAT3,DIXDC1,NCAM2,APP,DSCAML1,RIMS2,KIRREL3,MAP6,LAMA1,BBS1,RAB6A,TSKU,ROBO4,CNTN5,EPB41L3,DENND5A,VAX2,BMP7,PACSIN1,CDH23,CDC42,CHL1,WNT7B,MAPT,CREB3L2,DIP2A,ECE1,ELAVL4,MAP4K4,FMR1,FOXD1,FOXO6,FRY,HECW2,SZT2,NTRK1,KLF7,LAMA5,RAP1A,LMX1A,LZTS1,NBL1,PPP3CA,RTN4R,DNM2,SLIT2,KDM1A,DICER1,TRAPPC4,ROR2,STMN1,FZD3,DRD2,DOCK10,TAOK1,MYLIP,DDR1,ADCY6,ERBB2,ATXN10,MAP1B,SYNGAP1,PRMT1,B3GNT2,TSC1,SEMA3F,TNIK,SEC24B,SCRIB,MNX1,MYCBP2,MYO16,NCAM1,NECTIN1,NLGN1,NPTN,OSTN,ATP7A,PLS1,PPP1R9A,GRIN3A,RHOA,NDNF,MYPN,CPNE1,NREP,RELN,SEMA6B,PAQR3,MINK1,ATCAY,ATP8A2,RAPGEF1,SEMA4B,EFHD1,NRP1,MARK1,WEE1,EPHB4,PLXND1,INPP5F,PTPRG,IFT88,FRYL,B4GALT6,NDRG4,SKOR2,OPHN1,SCN11A,MARK2,SOS1,DIP2B,EP300,SHANK3,CTNND2,PAK2,LPAR1,RTN4IP1,STRC,STRN,ROR1,ARHGAP32,RAB10,ABI1,C12ORF57,CCDC141,EZH2,KLHL1,BLK,TBCE,SEMA6A,SLC39A12,SLIT1,CFL1,THY1,PQBP1,TMEM108,SLITRK2,TNR,TRIM67,TRPC5,UST,WNT5A,IFT27,RBFOX2,CPNE5,PRRX1,NRK
GO:BP	actin filament-based process	GO:0030029	FALSE	4.94E-27	26.3067	817	4846	333	21110	GAS7,PPP1R9B,CIT,FRMPD4,THSD7A,RAPGEF3,PXN,PIP5K1C,RALA,SIPA1L1,SMTN,FARP2,CACNA2D1,ADD2,ARHGAP44,CACNA1C,PAFAH1B1,BCAS3,CAV1,TWF2,SRCIN1,ACTB,CFLAR,TACR1,CTNNA2,FMNL1,LIMA1,ABCC9,MYADM,SYNPO,ACTN4,MYH14,CYFIP2,DOCK2,TRIP10,FER,ELMO1,TTN,OBSL1,EPB41L4A,WIPF1,SLC4A2,MYO7B,NCK2,SGCD,DPYSL3,GMFG,TGFB1,PROX1,SCIN,GRB2,FMNL2,CLASP1,SMAD3,CORO1A,NPHP1,MICAL3,MCU,PRKCE,ANK2,DBNL,IQGAP1,DLC1,MYO9B,ARFGEF1,CACNA1G,AKAP13,CTNNA3,CRACD,ARPC4-TTLL3,PRKG1,TJP1,BCL2,CYRIB,SHTN1,SSH2,CACNA1D,MYO18A,AVIL,MYO1D,CGNL1,MICAL2,ACTBL2,RFLNA,IQSEC3,IQGAP2,TMOD2,STAU2,EMP2,SEMA5A,CRK,PDE4D,CTNNA1,ROCK1,SORBS3,ATP2C1,FHOD3,ITGB3,HCN4,NCKAP1L,EPS8,ALMS1,DMD,TPM1,NF1,ABI2,PALLD,RHOF,TRPM7,TTC17,PKP2,SSH1,NEDD4L,TMOD3,MYO5B,COTL1,MYO1F,EHBP1,MYO1E,KRAS,SPTBN1,ALDOA,PDPK1,SORBS2,BAIAP2L1,ABLIM2,GAB1,ARFIP1,PPM1E,SFRP1,CORO6,IQANK1,LIMCH1,ADORA1,FAT1,EPHA3,SHROOM3,ANTXR1,PFN2,PHLDB2,FAM107A,ARHGEF15,GJA5,NOTCH2,MYOM2,ACAP2,MYH11,AGAP2,SDC4,SUN2,SELE,DTNBP1,NEDD9,MRTFA,BAIAP2L2,MYO18B,UTRN,FGF13,PARVB,ESPN,MKKS,PREX1,PRKN,EFS,ADD1,SHROOM4,EPB41L1,CASS4,FRMD6,ASB2,MYH7,CCDC88C,PTPN1,EVL,HMCN1,KANK1,FRMD3,STARD13,PALM2AKAP2,STRIP1,CARMIL1,PGM5,FARP1,TMOD1,OBSCN,CDC42BPA,PHACTR1,NPHP4,SPTAN1,EPB41L4B,ABL1,FMN2,CACNB2,SNX9,RAP2A,NOS1AP,GSN,INF2,FAM171A1,TNXB,ARHGAP6,MTOR,PPFIA1,WNT11,DIXDC1,EHBP1L1,KCNE3,ARRB1,RDX,ACTN3,ARAP1,EPB41L3,ARHGAP28,ARHGAP26,ARHGEF2,ATP2A1,PACSIN1,KCNJ5,PLEKHH2,CATIP,CDC42,DAAM2,DIAPH1,DIAPH3,ELN,SH3D21,WASHC1,FGF12,FLNB,WASF2,TMSB15B,CAV3,ITGB5,KCND3,KCNQ1,KIRREL1,NPHS1,CDK10,LRP1,DNAI3,MYO5C,TPM3,MYH6,SLIT2,WDR1,ELMO3,ARF1,HSP90B1,PPARGC1B,STMN1,SH2B2,SPTBN5,S1PR2,AMOT,RYR2,TAOK1,TESK1,DLG1,MYH7B,ARPIN-AP3S2,TSC1,SYNE2,TNIK,SVIL,DAPK3,PLEC,ARHGEF11,MKLN1,MYO3B,NEBL,EPDR1,OOEP,ARFGEF3,PDE4B,PHACTR2,PHACTR3,MYO19,PLS1,PPP1R9A,RHOA,RHOQ,MYPN,PSTPIP2,SWAP70,DSTN,KCNN2,MYH10,SPTBN2,MINK1,HCLS1,BCR,CAPZB,LCP1,MYH9,NRP1,ADD3,RASA1,HIP1,DIAPH2,RHOBTB1,ECT2,MYO1B,SPECC1,ROCK2,LIMK2,OPHN1,MYO6,MTPN,KANK4,SHANK3,PAK2,LPAR1,FGD4,FCHSD2,TRIM27,ABI1,PHACTR4,ARPIN,CORO1C,CAPZA1,NUP155,KLHL1,WIPF2,ZBED3,CFL1,SRI,TGFB3,TRPM2,CORO7,WASF3,WASHC5,XIRP2,NRK
GO:BP	organic substance biosynthetic process	GO:1901576	FALSE	6.10E-27	26.2146	5894	4846	1674	21110	ABCC5,PYGL,ABHD14B,GSTM1,GSTM2,CFTR,CDK6,ZFHX3,PBX4,ATXN2,PDK2,CDK14,NKAP,MAP2K6,NCOR1,CUX2,MTMR3,SLC2A4,TWIST1,FOXP2,OSBPL3,HOXA3,ZNF75A,PXN,ACSM3,HDAC7,NFE2L1,DOT1L,NLRC3,JAZF1,PIP5K1C,POLA1,PDK3,ERC1,CAMTA2,GCN1,SEC14L2,GTF2IRD1,ZNF862,TRRAP,ZNF596,CRPPA,GCFC2,MRPL19,LBX2,C2ORF81,KMT2E,CUX1,MLXIPL,GRB10,CERS1,HS3ST3B1,TRIM16,NDUFS7,MYDGF,FGF1,HS3ST3A1,ARID3A,SMARCD3,ZNF410,THOC5,NACC1,MEOX2,ALDOC,ADCY9,RNF14,BCAS3,MFSD12,GALNT8,TBX4,TULP3,GALNT11,NOD1,CHD4,GAPDH,TRAP1,ZNF582,ZSCAN5A,MBTD1,DGKB,CAV1,ZNF155,ZNF404,TAF15,ZNF577,MNT,MLLT6,LHX2,ACTB,BPTF,ZNF682,ZNF519,HTR2C,MTURN,PPP5C,HIF3A,GSPT1,CDK15,IL18RAP,CFLAR,MPND,LTA4H,PI4KA,LPCAT2,ZNF423,RBL2,FTO,SERTAD2,NDUFS1,CEBPZ,GAD1,MSI2,LMO3,PRDM4,HLF,ST8SIA1,NOD2,MED15,NFIX,ZNF546,MECOM,IMPACT,IDO1,KCTD1,CDKN1B,ELK3,GALNT13,BAZ2B,DHFR,TRIM41,TENM2,RGMB,ZNF823,PKN1,GALNT10,ACTN4,NR1H2,MRI1,TNRC6A,ZNF558,ZNF865,SIN3B,NWD1,CEBPA,ZKSCAN2,C3,MED26,PLK1,FER,ZNF358,COG7,MIER3,SLC1A3,ITGA2,HNRNPL,SDR42E2,NFAT5,CDH13,PKD1,PGP,FUS,ARL2BP,CTCF,ZNF778,GINS3,CNOT1,MLYCD,ATXN1L,ZNF821,FA2H,MAZ,WWOX,XYLT1,CHST6,SALL1,LARP6,GALNT14,FAR2,TMTC1,FAM220A,ARID2,TBR1,RORA,GPAT4,ZNF516,ZEB2,BCL11A,CYP27A1,EIF3J,HDAC9,POLK,POU2F2,SERINC5,SERTAD3,CAMK4,ZNF91,INSR,ZNF814,ZNF578,MAP2K7,ELAVL1,ERBIN,AGXT2,ZNF564,PLA2G4C,ABHD8,MRPL34,TEAD2,TK2,ZNF19,ZNF473,ZNF420,RPL23A,SUPT6H,NCK2,TBL1Y,HAVCR2,SMARCA4,RFX2,IER2,ZNF699,KEAP1,TGFB1,CARD8,LIG1,ZNF98,ZNF432,MLLT1,ZNF536,GTF2F1,ZNF726,MRPL4,DHH,DDN,PHLDA1,PROX1,E2F5,ZSCAN30,DENND4A,GDF7,ADCY3,LRRFIP1,MED13L,PMM2,ST3GAL2,VPS35,ZNF585A,ZNF584,ZNF497,ZNF446,SLC27A5,ERN2,EMX1,LPIN1,ASNSD1,ST3GAL5,HOXC6,HOXC4,ZFPM2,SMAD3,KLF16,ZNF430,ALDH1A2,GLIS2,DNAJA3,BAHD1,KYNU,ACSL3,PML,TEAD1,SLC51B,SMAD6,ALDH1A3,ST6GALNAC2,MTHFS,TRIM25,NMT1,CELF4,PPP4R3B,RPTOR,ZHX2,ESRRB,MIER2,ZNF875,IRX1,ARNT2,SATB2,MGAT4C,ST6GAL2,HDAC4,GLI2,PPP3R1,MCPH1,NFATC1,COMMD1,SETD5,KAT6B,PNPO,MED13,PTOV1,UBE2D3,UXS1,LIPC,PIGB,CCPG1,NFE2L2,DIS3L2,KRT13,PEMT,PAK6,INO80,GLYR1,VAC14,CYP19A1,SHFL,PLA2G15,NFATC3,CTDSP1,FGF2,PRKDC,ARFGEF1,TRAPPC9,ST18,VGLL4,RFX1,CERS4,ZNF701,ZNF83,USP7,PXYLP1,DDIT3,ADK,BCL2,PPP1R3B,TERF1,MOCOS,STAT6,FBXW7,ATF7-NPFF,ATF7,BCAT1,NLRC5,HDAC5,GALNT18,OSBPL1A,HSF5,AKR1D1,FLOT2,PHF12,HDGFL3,PHF21A,AP3B1,NDUFS4,ZNF444,NDUFA11,MRPS22,SLC38A1,PMEL,CDK2,PYM1,DGKA,AVIL,TSFM,TERF2IP,MICAL2,FZD6,MDM2,GATM,RNF111,SLTM,PAH,SMARCC1,GLCE,EFL1,ZNF891,BASP1,BCAT2,IREB2,ISL2,TSG101,TRPV1,CTNS,CEMIP,CRK,PA2G4,IKZF4,VHL,CAND2,ROCK1,MRPS28,SKAP1,THBS1,CCAR2,SORBS3,MBTPS1,CTIF,ZSCAN2,IGF1R,FLCN,RNF10,PTEN,GIGYF2,ARID5B,TACC1,STAT1,STAT4,MAPK8IP1,CTDP1,PPAT,CASC3,CDK2AP1,MAN2A2,EIF4B,NRG1,FDFT1,MLEC,PCYT1A,NR3C2,REST,SGMS1,STON1-GTF2A1L,TYW1,TTC7A,ZNF273,ZNF138,SARNP,PPP1R12A,CSAD,NCOR2,SCARB1,MRPL44,MGA,COQ10A,ALK,STOX2,MYNN,MED12L,TDG,GSK3B,ITGA6,MEIS2,MYRFL,ACSS3,DMD,RFX4,GALNT17,PRICKLE1,PPHLN1,ZDHHC4,GFM1,RARA,HRH1,ALG1L2,ASH2L,BANK1,SLC25A13,YARS2,ACSL1,SOX5,ZNF710,UNK,ACOX1,NSD3,USP22,CHST1,HSD17B12,EIF3E,PIK3C3,CARD14,SAP30BP,RITA1,XXYLT1,TPH2,LOXL2,GALNT1,ACTL6A,ZNF280D,CSGALNACT1,WDR61,SMG6,DPH1,HMGA2,OCA2,RBBP8,RPL27A,SORD,SNF8,IGF2BP1,PELP1,MED11,PHB,ZNF609,UPP2,TUSC3,TAF10,ILK,GATA6,TYW1B,POMGNT2,GATAD2A,ZNF665,ZNF677,OGFOD1,NPAS2,POU6F2,PARN,CDYL2,ZNF100,CBFA2T3,FOXK1,ANXA4,GATB,ZC3H8,AFF3,MED21,PPARGC1A,ZBTB20,DPH5,TCF7L1,ADCY2,MYT1L,ALDOA,HS3ST4,AK5,PRKAG2,NOCT,MTHFD2L,PAXIP1,POU4F2,RAPGEF2,NFIA,DHCR24,GNPDA2,GUF1,NR5A2,ST6GALNAC5,ABLIM2,SNCA,FOXP1,CDH1,MITF,IRF2,LIMD1,LHX8,EYA1,STAT5B,UBE3A,RPL17-C18ORF32,CLN8,OAZ2,TRIM37,TNFRSF11A,GTF2E2,HOXB3,ADCY8,CRTC3,NECAB1,SOX6,CYP7B1,MALT1,SFRP1,GMPS,LDB2,PI4K2B,FOSL2,ZNF827,ZBTB7C,ZNF521,SIN3A,TOX,MAPK15,ZNF707,ABHD3,CCT4,PCGF3,PRPSAP2,MAML3,FHL2,ZCCHC4,HMBOX1,COPS5,NPNT,KDM8,NFATC2IP,ATR,MAMLD1,DSEL,PARM1,ZNF608,SETD7,GK,ADCY5,RB1CC1,CHD7,ZBED6,ING5,PTPRN,HMGCS1,ATG10,RBM3,ZFPM1,HMX1,ALG10B,MGLL,RNF168,ZNF718,SMYD3,USP43,HIVEP3,CGGBP1,LEPR,CACNA1H,TAF4B,ABCD2,VDR,RAI1,TRIP13,IKZF1,BLM,FOXK2,ACLY,LRRFIP2,CRLF3,AMBRA1,ZNF287,ALOX12B,TEFM,MRTFB,RPA1,GAL3ST2,RFC5,ELP4,ATF7IP2,DEAF1,APBB2,LMO2,IGF2,SH2B1,ZNF668,KAT8,PDHB,ACSF3,EBF1,AEBP2,PTDSS2,ZNF696,TRIML1,INPP4B,POU6F1,SMN1,SATB1,PYCR1,MAFG,NSD1,GALNT9,GTF2I,PPP1R3F,HSD17B10,DGAT1,BCL9,TADA2A,ACACA,LHX1,AATF,NOTCH2,RPS9,RPL10,DDTL,ACBD3,ZNF627,ACSL6,NECAB3,ADGRF5,ADIPOQ,TMIGD3,RUNX1,NRIP1,CCT8,BRWD1,TRPS1,RUNX1T1,PHF20L1,AGAP2,PCBP3,ZBTB25,PRDM16,FARS2,NCOA3,CBY1,GTPBP1,NDUFA6,ZNF184,ATG5,PRDM1,MRTFA,PLA2G6,HIVEP2,MAN1C1,POLR2F,RPRD1B,PLCB1,PIGT,ZMYND8,CHD6,RALY,PANK2,ZNF337,UBE2I,CBX7,RIPK1,MLIP,GCLC,PTPRK,HHAT,ATXN1,DPM1,HEYL,TFEB,GMDS,PRKN,TBPL1,AHI1,ARG2,EIF2B2,ARID1B,GPHN,TSHZ2,KAT14,ESR1,DLL1,REV3L,EIF4ENIF1,DRG1,RUNX2,TTC7B,BCL11B,EXOSC10,NCOA6,ITCH,AK9,ZFP64,CCNK,CREM,ZNF25,ZNF37A,DIDO1,HNF4A,BACH2,ZBTB46,ZGPAT,NEURL1,MAP3K5,HS2ST1,HIPK3,MTHFD1,ZNF248,MRPL43,SRD5A2,LINC00240,MTHFD1L,PRKD1,OPN3,VIM,SAMD4A,ZNF367,IGSF1,ZNF483,TAL1,ZFHX2,VEGFA,E2F3,POLN,NFIB,EIF2B3,POLR1D,HS3ST5,ADIRF,POU2F1,GALNT2,RORB,GLIS3,LMO7,FOXN3,SUPT20H,AGO3,DEPDC1,CHUK,DNAJC3,SUCLA2,MAX,CHURC1-FNTB,TM9SF2,GCNT2,MGAT2,PLCE1,AGO1,INTS11,GNPNAT1,DCT,DGKH,SYNJ2,SPIN3,CASZ1,PEX14,ACSL5,RB1,WARS1,YY1,MALRD1,CPEB3,EDA,TCF7L2,EPC1,KLF12,CYP46A1,IRF2BP2,GCNT1,SSBP3,PTCH1,SALL2,PAX5,NPAS3,RFC3,KL,LMX1B,NCBP1,PTGS1,LCOR,ENG,DAP3,MLLT3,HBS1L,ATP5IF1,HMGB1,MTRF1,HNRNPK,TDRD3,PIP5K1B,ADRM1,EBF3,NMNAT2,ZMYM5,AKR1C4,AMPD2,RREB1,LRP8,POLR1C,TCEA2,CEPT1,SGK1,BAZ1A,PRKCH,TTC5,CDYL,PHIP,NTSR1,SH3BGRL,CTNNBIP1,FRK,RERE,PBX1,PIK3R3,UCK2,MLLT10,POMT1,SMARCA2,TRUB2,ABL1,PCSK5,DMAC2L,ZNF438,ZDHHC9,DNAJC1,CAMTA1,MTAP,MXI1,LRRC47,GATA3,PDSS1,RFX5,PIBF1,ME1,DPF3,SIRT5,ALDH8A1,AK8,BRD3,EEFSEC,BNC2,PKIB,CDC123,CCND3,CDKAL1,CC2D1B,ZNF362,KDM4C,INTS3,OAZ3,CERS2,SEMA4D,ZNF75D,PKHD1,GTF2H5,GOLGA2,MECR,PRKCZ,RNF20,PHF6,NOTCH1,ZNF678,UAP1,MOV10,NMNAT1,SAV1,COL5A1,RNF4,BRD2,TRIM11,ALG12,ELF3,GBA,CAMK1D,CTBP2,ARV1,ITGB2,MTA1,MTF1,ALG13,ALG14,ALG9,MTOR,EIF2AK1,BACH1,SOD1,UPB1,GGT1,TRIM29,MRE11,MAML2,WNT11,DDX25,ANKRD42,PCF11,ZBTB16,LPIN2,YAP1,PKNOX2,YES1,L3MBTL4,ERG,AGPAT3,POU2F3,TAF6L,ATP5MG,IMPA2,GUCY1A2,TIRAP,ZFP91,DYRK1A,APP,LSS,RIPK4,PRDM15,RPUSD4,DGAT2,ATM,ARRB1,POU2AF1,UVRAG,DHCR7,ACER3,AQP11,PTS,NARS2,RPL30,STK3,USP2,POLD4,DPY19L4,AZIN1,METTL4,NDUFV2,GAL3ST3,ARHGEF2,ARMCX3,ASH1L,SPATA22,ATP5MF-PTCD1,CYB5R3,VAX2,CDC73,B3GALT5,PPOX,BACE2,BICRA,BMP7,BRF1,ITGB3BP,DPYD,HOGA1,TAF1D,DNAJC17,ALG1,OGG1,CARD11,CARS1,CASK,POU5F1B,CCDC169-SOHLH2,AMDHD2,PIGX,CHKB,CIRBP,TFB1M,WWC2,CNOT10,COL4A2,CPS1,PTCD1,KANSL1,CREB3L2,LBHD1,CSNK1G2,ZNF574,RPL28,HSF2BP,CXXC5,KRBOX1,DAPK1,DBH,ZNF771,DDC,CIITA,DHDDS,CDKN1A,DIP2A,EFCAB7,DLX6-AS1,DNMT3L,EDRF1,EGFR,EIF1AX,SERP1,SRA1,ELAVL4,ETNK2,ETS1,ETV5,EXTL3,FAF1,DMRTC1B,FANK1,FAR1,FARSA,MTRR,SINHCAF,FMR1,PRIM2,ERCC1,FOXD1,FOXO6,PPARA,FUT8,GABPB1,POC1B-GALNT4,RPL36A-HNRNPH2,CD36,CHURC1,PARP10,INTS12,GTF3C2,GYG2,SLC25A12,HCFC1,HOXA9,HOXB7,HOXC9,HOXD3,HS6ST2,CYLD,TAF4,RPL36,HSD17B3,CRYAB,HTR2A,PLAGL1,IDH1,IFT74,IGBP1,IGF2BP2,NTRK1,INTS9,IRX4,ITPKB,JARID2,JMJD1C,NDUFS3,GTF2F2,KDM5C,KLF7,L3MBTL2,LARGE1,LARS2,LIMS1,TSHZ3,LMX1A,PC,SND1,HINT1,MACC1,TMEM14B,MAPK10,MAPRE3,MED4,MED8,MEIS1,MGAT3,OVOL2,MID1IP1,PANK3,PANK1,SP4,MGAT4B,NELFE,RPS6KA4,CCAR1,PPP3CA,DCAF6,EIF4G3,SCP2,KLHL25,PIGL,FMO3,DNMT3A,PDHX,PDE2A,WWP2,NR2F2,WIZ,NR6A1,NANOS3,POFUT1,FADS2,FADS1,DALRD3,UCKL1,IARS2,RPS6KA1,DNM2,LARP7,DDX5,NFYC,KDM1A,DTL,FASTKD2,IHH,KAT2B,TMF1,POLR1F,CKS2,OSBP,DICER1,CHD2,POLR3F,NFATC2,CBX5,NVL,PRKD2,ACADVL,SREBF2,SREBF1,PHC2,TRIM13,PPP2CA,MGAT5,METAP1,ZDHHC14,PPARGC1B,FAXDC2,CHST11,UQCC2,KHSRP,DPH6,CDK9,CKS1B,RRM2,ZNF717,DRD2,PITPNM2,GCH1,SETBP1,AMH,DNMT1,PCBD2,TRAF2,UROS,BCL9L,CRYL1,MIDEAS,SNAPC5,BCL7C,TCF4,TNFRSF1B,FOXP4,CDC5L,AEBP1,POR,PURB,AGPAT5,UGCG,RXRA,AK1,PDCD4,DGKZ,NDUFS8,ADCY6,TUFM,ERBB2,UHRF1,ATF5,ARID4B,RPS5,CERS6,SMYD1,TCEANC2,NDUFA10,DLG1,MXD4,PRMT1,B3GNT2,UMPS,ATAD2,CTPS2,GFI1B,TSC1,ERBB4,ESR2,DPY19L1,ST8SIA4,GALNT7,MEAF6,RNF220,EPCAM,ACMSD,ELOVL5,PLPP1,ZNF141,SCD5,SUPT3H,EIF4H,TNKS,EHMT1,TMEM258,HOXC5,SLC25A15,STRN3,TLE3,WIPI1,SRSF2,DAPK3,DNAJB1,TECR,AKT2,ZNF766,CHPF2,ARHGEF11,ABCF1,ATF2,VGLL1,TTF2,NELFA,TP63,WDR82,MNX1,MORC1,HIRA,MYB,MYCL,MYOCD,N4BP2L2,NADK2,BRCA1,NCBP2,NCOA7,NDP,NDUFB2,CERKL,PIGQ,NKX2-2,MYT1,NR4A1,TCF20,TRIM5,TRIM22,OVOL1,PABPC4,PCBP2,NRL,PCYT1B,ZIM2,PGK1,ATP7A,PIK3CD,POLH,MXD3,PRRX2,POU5F1,PTGES3L-AARSD1,TAF12,RBAK-RBAKDN,MRPL33,RC3H1,RHOA,RHOQ,FUT11,NMNAT3,ARNTL,ACTR5,MAN2A1,MGST2,PRTFDC1,MRPL48,ENPP1,AKAP12,GALNT5,PID1,IL1RAP,CLOCK,ZNF133,RELN,CAVIN4,ASPH,PGM1,SACM1L,MRPS27,DDX3X,HS6ST3,PSPC1,HCLS1,QRICH1,GGTA1,MED17,UGGT1,SUFU,MRRF,RNF8,ELOVL6,AARS1,ZNF565,ZNF704,MARS1,POLD1,INPP5D,LPGAT1,ZZZ3,DDX21,ELF2,ZNF34,SRBD1,TOX2,PI4KB,MAGT1,ZBTB5,HDC,ARID1A,ATF3,DUXB,ZNF425,ZNF135,LIN52,ZC3H4,SAMD4B,ATP5PD,SECISBP2L,SPTLC2,TRIP4,ZHX3,ZNF713,CHD8,CELF1,MRPL20,HSD17B11,ORC2,SLC39A8,MRPL42,ABAT,SMARCD2,PTGES3,SAP18,EDNRB,DCP1A,SP100,INPP5F,EFR3B,SLC4A7,DDR2,ZNHIT3,RPL22,XRN1,BMPR1A,EPM2A,ZNF354B,PCGF6,GBE1,CHEK1,RUVBL1,BTRC,HDAC8,ABCB10,CDK17,ZFP90,PHF20,FOXN2,REL,WDR45,GNE,TRAK1,ZNF26,SOD2,PARP16,ZNF620,EXOSC7,B4GALT6,EAF1,SRCAP,LRPPRC,ST3GAL3,ROCK2,TLR4,WWTR1,SKOR2,NUP98,RTF1,ZNF33B,RGN,BAZ1B,CBX1,SENP1,NDUFB3,NAA15,TCF3,RLF,TPR,ALG8,ACVR2A,FNIP2,ARNT,TRAF3,CNOT9,MTA3,MYO6,GRM5,TECRL,MAN1A1,COQ8B,SOS1,TFCP2,HACD3,MTPN,UTP4,CDK12,PRPSAP1,ST3GAL6,PHC3,SNAPC3,RFC1,EGF,EP300,POLR2D,CHD1,BATF3,TFDP2,OSTC,NME5,TEF,SLC44A5,MAGED1,ZNF674,NEMF,LRP6,PRDM5,CKMT1B,ACVR1B,NAA16,PIK3C2A,LIN54,SGPP2,PPM1D,TNRC6C,ZHX1,GFM2,FANCD2,TBL1XR1,STOX1,SGMS2,ATP8B1,NIF3L1,SLC5A8,ZNF33A,ROR1,IRAK2,SCAF8,PAN3,TXK,CBR4,PBRM1,DLAT,ZNF284,TRIM27,NCOA1,TNIP3,ALDH7A1,TMTC2,POLR2B,CHSY3,POLE2,AMPD3,NSUN3,ZNF623,UBP1,PPIE,ZNF652,NIBAN1,IGF2BP3,AASS,IDI1,PSMD9,TFRC,ZNF487,ABHD2,EZH2,STAT2,TRPC1,GLIS1,RXRB,POGZ,HNF1A,TBCE,SMAD2,ZNF488,PAX8,DGKE,B4GALNT2,TMEM59,HP1BP3,RPS10-NUDT3,RPS6KB2,RRM1,RSF1,RUNX3,ATXN7,PHB2,NSD2,ATG16L1,SCX,FLI1,ADSL,SIM1,C14ORF39,CHAT,SLC1A2,TAF7,ZBTB4,MRPS6,SMAD1,SMAD9,RECQL5,RPS2,ZNF157,MAGED4,RPL23,EIF5,TCP1,KANSL2,DKC1,RAB3GAP2,MBD2,NOL11,ZBED3,EP400,RPLP2,RPSA,RPL12,RPL5,RPL32,ODC1,IARS1,EIF4A1,RPS12,RPL21,PUM1,SF3B3,DDX39B,MED24,RPS13,HSPA8,RPS3,RPL4,SNX5,GNL3,NCL,RPL7A,RPL13A,RPS11,RPS8,ACADM,WDR43,RPS20,RPL17,ATP5F1B,MAN1B1,RPL13,RPL37,RPS3A,RPL3,RC3H2,PTCD3,RACK1,EIF4G2,CTR9,MPDU1,ZNF630,POLR2J3,SRI,ST8SIA6,CHPT1,PPP1CA,TBX18,TCERG1L,TET2,TFAP2A,TGFB2,TGFB3,THRB,PQBP1,NDUFA2,ZNF219,TP73,CCT3,DSE,TTC21B,AGPS,TRIM38,UST,VPS9D1,WARS2,WNT5A,WWC3,YEATS2,MBTPS2,RBFOX2,MOSPD1,ZNF595,PRRX1,L3MBTL1,PER3,BRD1,NME7,ADCY10,ZBTB40,ZDHHC20,ZFAT,ZIC4,ZNF551,ZNF197,ZNF232,ZNF235,ZNF32,ZNF529,ZNF586,ZNF540,ZNF775,ZFP30,ZNF490
GO:BP	regulation of response to stimulus	GO:0048583	FALSE	7.86E-27	26.1046	4013	4846	1204	21110	BCL2L1,UFD1,CAV2,SARM1,PPP1R9B,PDK2,CDK14,MAP2K6,NCOR1,CIT,CUX2,ARHGAP27,SLC2A4,TWIST1,CASP6,RFFL,PXN,HDAC7,DOT1L,NLRC3,TMEM259,CHN2,PIP5K1C,HECW1,WNK1,RGS6,RALA,GTF2IRD1,TRRAP,SIPA1L1,SOSTDC1,LBX2,LAMB1,GRB10,GDF1,ARHGAP44,TRIM16,TNFAIP8L1,MYDGF,FGF1,VWA2,FKBP8,SMARCD3,FEM1A,THOC5,CACNG4,PAFAH1B1,SHISA6,RNF14,PTPRS,ERN1,TULP3,SPAG9,GALNT11,NOD1,MAGI2,GAPDH,DNASE1,TRAP1,MBTD1,CAV1,CRACR2A,MMP28,CDH2,MNT,ACTB,GNG7,FUZ,PRKCA,PLAUR,CLEC16A,HTR2C,MTURN,PPP5C,GRIN2A,IL18RAP,CFLAR,ZNF423,BMPER,CRIM1,RPGRIP1L,GRIN2B,LMO3,NRXN1,NKD1,DUSP16,PEX5L,RIC8B,NOD2,KLHL22,MECOM,IDO1,CTNNA2,MRNIP,SIPA1L3,DHFR,MYADM,TRIM41,MCTP1,PKN1,MAP4K1,ACTN4,KCTD16,NR1H2,CYFIP2,DOCK2,CEBPA,SIGLEC10,C3,FER,ERAP1,IL6ST,MAP3K1,ITGA2,NFAT5,CDH13,FUS,CNOT1,RMI2,MAZ,SHISA9,WWOX,SALL1,ANO6,UACA,ARID2,TBR1,VPS13C,SEMA6D,RORA,PRR5L,HMSD,RNF125,PSD3,ZEB2,TMEM198,FSTL4,INSR,MVB12A,ACP4,MAP2K7,ERBIN,ERCC4,WDR83,WFDC1,ITK,RFTN1,NEK8,SUPT6H,TRAF4,CCBE1,CIBAR1,COLEC11,LYPD1,NCK2,WDR11,HAVCR2,SLIT3,SMARCA4,PAK4,TGFB1,CARD8,ZNF536,AXL,NUAK1,DHH,PLXNA4,PROX1,PREX2,GRB2,DENND4A,RASGRF1,PDE11A,GDF7,CRADD,SPPL2A,HERPUD1,VPS35,ZNF592,ERN2,SPRED2,CLASP1,GPR55,SMAD3,GLIS2,DNAJA3,ARHGAP15,MARCO,PML,SMAD6,GAREM1,ARHGAP42,TRIM25,DAPK2,RAP1GAP2,NMT1,CELF4,PPP4R3B,RPTOR,ABR,MCU,TRIO,PSD4,USP34,EPHB1,PRKCE,HDAC4,GLI2,PPP3R1,TGFA,MCPH1,NFATC1,DUSP29,ADGRG1,LYN,FPR1,UBE2D3,RNF165,IQGAP1,NFE2L2,LTBP1,CGAS,DLC1,MYLK,PAK6,INO80,CYP19A1,MYO9B,FGF2,PRKDC,ARFGEF1,IQCJ-SCHIP1,AKAP13,VGLL4,ITGA1,MEAK7,USP7,RAB11FIP2,CAMK2G,FBN1,DDIT3,PRKG1,BCL2,MYO9A,CYRIB,PCSK6,STAT6,NETO1,FBXW7,SIAH1,NLRC5,MGRN1,CRBN,SPIDR,AP3B1,CSMD3,CGNL1,TERF2IP,FZD6,MDM2,CTDSPL2,KCP,RAI14,RNF111,LEMD3,SMARCC1,BICD1,TAOK3,IQSEC3,RASGRF2,N4BP1,TMOD2,ROBO2,DENND2B,DLGAP2,LEPROTL1,EMP2,SEMA5A,TSG101,RABGEF1,RIPOR1,CTNS,CRK,VHL,PDE4D,CTNNA1,TTC23,ROCK1,SKAP1,SRGAP3,THBS1,CCAR2,SORBS3,GNA13,DENND3,ATP2C1,IGF1R,FLCN,PTEN,STAT1,VRK2,ITGB3,DOK6,MAPK8IP1,NEO1,CTDP1,CTSD,ATP2B1,CASR,NCKAP1L,CCDC92,ARHGAP22,NRG1,ZFAND2B,NR3C2,REST,KSR1,SGMS1,SLC15A2,PPP2R3A,STAMBP,ERP29,PLPP4,NCOR2,EPS8,TNFAIP8L3,ALK,ADGRV1,SEMA5B,PTN,HHLA2,GSK3B,LGR5,ITGA6,DMD,SCUBE2,RFX4,MCC,PRICKLE1,EPHA4,NF1,KALRN,RARA,ADAM17,RNFT2,HERC5,CYREN,RHOF,ARHGAP39,BANK1,DNM1L,GIT2,AOAH,FGL1,NXN,USP22,FGFR1,RITA1,ACTL6A,OXR1,HMGA2,SEMA7A,LRRK1,RBBP8,WFIKKN2,PHB,TAF10,ILK,GATA6,MICU1,ARHGEF28,AMFR,NPAS2,PDGFC,ATP6V1C2,KRAS,DDAH1,SPTBN1,CD96,TCF7L1,RTN4,FGF18,UBB,CALM3,PDPK1,RASA4B,BABAM2,PAXIP1,BAIAP2L1,POU4F2,ADAMTS3,GRID2,RAPGEF2,TRABD2B,PHLDA3,SH3RF1,CCNYL1,RBMS3,SNCA,FOXP1,RBM47,ARHGAP24,NEK10,ULK4,LIMD1,MST1,RTN4RL1,EYA1,STAT5B,UBE3A,C18ORF32,TNFRSF11A,MAL,ADCY8,CRTC3,IL16,MAD1L1,TAFA1,CYP7B1,MALT1,SFRP1,SHISA5,GIT1,ALPK2,CSPG4,SIN3A,MST1R,ADORA1,EPN2,TMEM64,FAM13B,TBC1D24,COLEC10,FHL2,TSPAN5,COPS5,NPNT,ATR,GPC1,AFAP1,GRK7,RB1CC1,TMEM102,RGS20,ING5,FBXO38,RASGRP1,SH3TC2,TUB,ROBO1,MGLL,RNF168,PHLDB2,VDR,MTUS1,RNF213,CRLF3,CHMP6,ALOX12B,RPH3AL,ATAD5,KCTD8,IGF2,CSNK1D,SH2B1,ARHGEF15,NOMO3,RNF135,TRIML1,HGS,TCTN1,P4HB,PYCR1,PRKAR1B,AATF,ARHGAP23,NOTCH2,DDTL,ADIPOQ,DSCAM,AGAP2,AKT3,TBC1D7,PRDM16,GPC3,KREMEN1,NCOA3,CBY1,SELE,DTNBP1,ATG5,NEDD9,CACNG2,PLA2G6,GRK3,ADTRP,EYA4,TAB2,FBXO9,RHBDD3,PTGER3,PLCB1,PTPRT,IFT140,MAPK8IP3,UBE2I,RIPK1,SASH1,MLIP,GCLC,MCF2,MKKS,PREX1,HEYL,PRKN,ARG2,EIF2B2,ARID1B,COCH,ESR1,DLL1,RGS17,RUNX2,MASP2,IL23R,ITCH,CCNK,CCNY,HNF4A,SRMS,ZGPAT,CASS4,GNAS,NEURL1,MAP3K5,CCR6,TIAM2,HIPK3,MYH7,CCDC88C,SEMA4G,PTPN1,BIRC6,CD44,PRKD1,IGSF1,SPAAR,VEGFA,DISC1,AKAP6,EIF2B3,KANK1,SHLD2,SCEL,IL2RA,CR1,CR1L,NEK6,DAB1,EFNB2,SUPT20H,AGO3,CHUK,CD84,TPT1,STARD13,GCNT2,SLC46A2,PLCE1,SPART,PTPRC,TNFSF13B,ACSL5,RB1,MGMT,YY1,ZFYVE28,EDA,PTPRE,TCF7L2,DOCK8,EPC1,ANKRD6,GBF1,GPC6,RIPOR2,ARHGAP5,NDRG2,PTCH1,DENND1A,KL,DENND4C,STXBP1,GPC5,MAPKAP1,ENG,RGS3,ITPRIP,MOB3B,MLLT3,OBSCN,PAK5,HMGB1,PTPRD,HNRNPK,EYA2,PIP5K1B,SULF2,PARP2,BDKRB2,GNAI3,GPR61,RREB1,LRP8,SGK1,PRKCH,SRARP,LAMA2,NPHP4,FCRL3,MCF2L,HERC4,PHIP,NTSR1,CNKSR3,CTNNBIP1,GREM2,PROK1,SMARCA2,ABL1,FGFBP3,UNC5B,CAMTA1,FMN2,CD247,DENND1B,SESN1,GATA3,PIBF1,DLG5,AKR1C2,DPF3,RAP2A,MACF1,GARNL3,RIMS1,C4BPA,TXNDC12,SPATA13,NOS1AP,RALGPS1,PLEKHG1,FCGR2B,ARHGEF9,EPHB2,CCND3,FAM53B,KDM4C,INF2,GRK5,CNTN2,CERS2,SEMA4D,PDE10A,PKHD1,GRM4,CNR2,PRKCZ,ANKS1A,VAV3,ARHGAP30,NOTCH1,RGS5,CNIH3,DACT2,ISG15,PTPRU,PPP1R10,TNXB,GBA,CAMK1D,CTBP2,ZRANB1,ITGB2,BEGAIN,CNKSR2,TAFA5,ARHGAP6,RALGPS2,MTOR,EIF2AK1,TIAM1,SOD1,IFNGR2,GGT1,CADM1,RNF169,CLPB,STX3,FAM168A,WNT11,BACE1,DIXDC1,COLEC12,SIK3,YAP1,YES1,TWSG1,TSPEAR,TAF6L,SHANK2,GUCY1A2,TIRAP,DYRK1A,APP,RIMS2,PRDM15,ATM,ARRB1,RDX,LAMA1,LDLRAD4,DLGAP1,NUMA1,ACTN3,UBASH3B,AQP11,UBR5,DYNC2H1,GAB2,PDGFD,ARAP1,TSKU,STK3,USP2,RAD9A,ARHGAP28,RALBP1,EPS8L2,ARHGAP26,ARHGAP31,ARHGEF2,ARHGEF3,ASH1L,CDC73,MCF2L2,BCAR3,BMP7,BMP8B,C2,OGG1,CARD11,CASK,SETD4,CDC42,WWC2,WNT7B,MAPT,CSNK1G2,ENPP3,NLRP7,CXXC5,DAAM2,DAPK1,DBH,DCST1,PRCP,DDIT4,DNMBP,PPP4R2,EGFR,ITPR1,ERCC8,ARHGEF1,ETS1,F10,FAF1,WNT5B,SINHCAF,MAP4K4,ERCC1,FOXD1,PPARA,FUT8,GAS8,GCSAML,CD36,LIMS2,UBAC2,RABGAP1,CYLD,TAF4,CAV3,HSPD1,HTR2A,HTT,SZT2,IGBP1,IGSF11,IL20RB,NTRK1,ITPKB,JARID2,NDUFS3,MSH2,KLF7,KLHL6,KLRC4-KLRK1,XRCC1,LAMC1,LATS2,LCMT1,LIMS1,RAP1A,CDK10,OPRL1,SPPL2B,LRP1,MPIG6B,LY6G6F-LY6G6D,HINT1,MADD,SHARPIN,TTI2,MAPK10,OVOL2,NBL1,CDC37,NELFE,COL3A1,PPP3CA,EGFL7,WLS,RBPMS2,RGS22,RTN4R,GDF5,PDE2A,WWP2,NANOS3,POFUT1,RPS6KA1,DNM2,SLIT2,DDX5,KDM1A,RGS7,IHH,KAT2B,PTPRJ,GDF15,BBC3,POLR3F,NFATC2,BIRC7,BID,PRKD2,SREBF2,TRIM13,PPP2CA,MGAT5,PLCL2,ROR2,STMN1,CHST11,PLEKHA1,CDK9,SH3RF3,STX1A,SH2B2,DRD2,GCH1,S1PR2,ARFGAP1,AMOT,LAPTM5,TRAF2,SIPA1,BCL9L,CSK,BCL7C,TAOK1,TNFRSF1B,SLC35B2,LFNG,POR,UGCG,RXRA,PDCD4,FZD8,DGKZ,CHRDL2,ERBB2,PTBP1,ARID4B,TNFAIP6,ARMC9,PROC,DOCK3,DLG1,ARHGAP10,CALCR,MYH7B,SYNGAP1,PRMT1,BMP2K,CD22,RADX,TSC1,SHOC2,ERBB4,ESR2,RALGAPB,MEAF6,RNF220,KLB,SEMA3F,TNIK,DHX15,SUPT3H,TNKS,GPRC5A,STRN3,TLE3,DAPK3,DNAJB1,GIPR,ANKRD54,ARHGEF11,CACNG8,TP63,CDC42SE1,MRAP,SYVN1,MYCBP2,MYOCD,BRCA1,NCAM1,NCOA7,NLGN1,NOTCH2NLA,NPTN,ITFG2,MVB12B,NRXN2,OCIAD1,OOEP,OPA1,PDCL,MMP26,OR51E2,TRIM5,TRIM22,ARFGEF3,PCBP2,PDE4B,PDE9A,ATP7A,PIK3CD,POLH,GRIN3A,POU5F1,SLA,TBC1D1,VEPH1,TRIM72,TAF12,RASA2,RASA3,FFAR4,RC3H1,RHOA,NLRP9,ARNTL,FRMPD1,ACTR5,ROS1,MGST2,ENPP1,AKAP12,CPNE1,SIK2,PID1,CLOCK,SWAP70,NREP,RELN,CAVIN4,ADAM10,PPP1R16B,SEMA6B,VAMP8,PAQR3,NPSR1,CHERP,DDX3X,PSPC1,RGS7BP,MINK1,HCLS1,ILRUN,DEPDC5,SUFU,SDHAF2,BCR,RNF8,AIDA,RAPGEF1,INPP5D,SEMA4B,EFHD1,DDX21,NRP1,HAP1,ARHGAP29,MCL1,CASP2,ARID1A,ATF3,UBE2K,EYA3,AAK1,RASA1,HIP1,CHD8,CELF1,TGFBR3,RAB7A,VWF,SLC39A8,ABAT,STK38,LTBP4,INVS,SMARCD2,EDNRB,SP100,INPP5F,DDR2,RNF185,RNF216,IGBP1P2,BMPR1A,GSKIP,CHEK1,RUVBL1,BTRC,SEC14L1,ECT2,REL,SOD2,IL12B,PTCH2,NDRG4,ROCK2,TLR4,WWTR1,SKOR2,UBASH3A,RGN,OPHN1,XIAP,TPR,GSG1L,ACVR2A,SKP2,ARNT,TRAF3,CNOT9,PHLPP1,WIF1,GRM5,SOS1,MTPN,GLG1,CBL,EGF,EP300,LDOC1,SHANK3,CTNND2,PAK2,LPAR1,NME5,APC,FGD4,MAGED1,PROS1,ACVR1B,USP15,TRIP12,CYTH1,FANCD2,TBL1XR1,STOX1,RNF13,OCLN,MID1,TM2D3,ROR1,IRAK2,TXK,GNAI1,PBRM1,ARHGAP32,UBR2,RPF2,SLC39A10,ADAMTS12,TRIM27,NCOA1,TNIP3,CDK19,IFT172,DHRS3,PPP1R2,PHACTR4,SHB,BFAR,TRIM59,C7,TFRC,ITGAM,EZH2,NLRP1,STAT2,RANBP9,RXRB,POGZ,SMCR8,BLK,HNF1A,SMAD2,MAP4K2,NKIRAS1,S100A4,SAMSN1,ATXN7,PHB2,NSD2,SCTR,SCUBE1,BOP1,SEMA6A,SEZ6L,SGSM3,TAF7,SLIT1,ARHGEF4,RECQL5,MMRN2,MATR3,RPL23,MBD2,ZBED3,EP400,RPL5,RAP1B,RPS12,PUM1,SF3B3,DDX39B,DNAJC27,RPS3,SNX5,NCL,RPS20,AP1G1,RPL37,RNF149,RC3H2,RACK1,TAB3,PPP1CA,TBX18,SH2D1A,TGFB2,TGFB3,THRB,THY1,PQBP1,TMEM108,TRABD2A,TNR,TP73,TRIM67,TRPM2,TTC21B,GNAI2,TRIM38,CORO7,VWC2L,WNT5A,WWC3,MBTPS2,NPRL3,GRAP2,MAPK13,PRRX1,NRK,SCUBE3,TRAF3IP2,AJAP1,ZNRF3
GO:BP	plasma membrane bounded cell projection morphogenesis	GO:0120039	FALSE	8.15E-27	26.0889	666	4846	285	21110	GAS7,NEFH,SARM1,CUX2,IL1RAPL1,HECW1,PAPLN,SIPA1L1,CRPPA,CUX1,ARHGAP44,CNTNAP2,NTN1,PAFAH1B1,PTPRS,TANC2,SPAG9,CDH2,TWF2,SRCIN1,LHX2,ACTB,PTPRM,NRXN3,NRP2,NRXN1,NRCAM,IMPACT,CTNNA2,ANKRD27,SNX2,CYFIP2,NTF4,UNC13A,IST1,ITSN2,TBR1,SEMA6D,OBSL1,BCL11A,FSTL4,SYT17,FBXO31,ISLR2,SLIT3,PLXNA4,PREX2,GDF7,EMX1,PRTG,CNTN1,TRIO,EPHB1,GLI2,DBNL,MBP,RNF165,IQGAP1,PAK6,MYO9B,BRSK1,ITGA1,PRKG1,BCL2,MYO9A,SHTN1,SIAH1,ACTBL2,BOC,TAOK3,FBXW8,ROBO2,STAU2,ISL2,SEMA5A,ROCK1,IGF1R,PTEN,NEO1,NCKAP1L,PPFIA2,PLXNC1,SEMA5B,PTN,GSK3B,SYT1,DMD,PRICKLE1,IFRD1,EPHA4,KALRN,ABI2,PALLD,CNTN4,RAB21,LRRC4C,NEDD4L,DCC,SEMA7A,IGF2BP1,GAP43,RTN4,TRPV2,UBB,POU4F2,RAPGEF2,GPM6A,CDH1,UBE3A,CNTNAP1,SYT2,SIN3A,UNC5D,KIF5C,TBC1D24,KIF13B,EPHA3,NTNG1,ROBO1,TCTN1,LHX1,NOTCH2,DSCAM,CHODL,DTNBP1,FGF13,MCF2,BTBD3,PRKN,NRDC,BCL11B,TIAM2,SEMA4G,CD44,NIN,ADARB1,VEGFA,DISC1,NFIB,KANK1,DNM3,DAB1,EFNB2,DOCK7,SPART,LGI1,ADGRB3,ADAMTSL1,NTNG2,CDH4,PTCH1,FARP1,STXBP1,OBSCN,ARHGEF7,PTPRD,PHACTR1,HMCN2,RREB1,LRP8,SGK1,LAMA2,RERE,ABL1,UNC5B,GATA3,RAP2A,MACF1,RIMS1,VLDLR,EPHB2,SPAG6,CNTN2,PLXNA2,SEMA4D,PRKCZ,CHRNB2,NOTCH1,ANK3,VCL,MOV10,TIAM1,FEZ1,DIXDC1,APP,DSCAML1,RIMS2,KIRREL3,MAP6,LAMA1,TSKU,ROBO4,CNTN5,EPB41L3,VAX2,BMP7,PACSIN1,CDC42,CHL1,WNT7B,MAPT,DIP2A,ECE1,ELAVL4,MAP4K4,WASF2,FOXD1,HECW2,SZT2,NTRK1,KLF7,LAMA5,LMX1A,LZTS1,NBL1,PPP3CA,RTN4R,DNM2,SLIT2,DICER1,STMN1,FZD3,DRD2,DOCK10,TAOK1,DDR1,ERBB2,MAP1B,SYNGAP1,B3GNT2,SEMA3F,TNIK,MNX1,MYCBP2,MYO16,NCAM1,NECTIN1,NLGN1,NPTN,OSTN,ATP7A,RHOA,MYPN,CPNE1,RELN,SEMA6B,MINK1,ATP8A2,SEMA4B,NRP1,WEE1,EPHB4,PLXND1,B4GALT6,SKOR2,OPHN1,SCN11A,MARK2,SOS1,DIP2B,SHANK3,CTNND2,PAK2,ARHGAP32,RAB10,ABI1,C12ORF57,CCDC141,ARPIN,CORO1C,TBCE,SEMA6A,SLIT1,CFL1,THY1,PQBP1,TMEM108,SLITRK2,TNR,TRPC5,UST,WNT5A,RBFOX2,CPNE5,NRK
GO:BP	cell projection morphogenesis	GO:0048858	FALSE	1.44E-26	25.8413	671	4846	286	21110	GAS7,NEFH,SARM1,CUX2,IL1RAPL1,HECW1,PAPLN,SIPA1L1,CRPPA,CUX1,ARHGAP44,CNTNAP2,NTN1,PAFAH1B1,PTPRS,TANC2,SPAG9,CDH2,TWF2,SRCIN1,LHX2,ACTB,PTPRM,NRXN3,NRP2,NRXN1,NRCAM,IMPACT,CTNNA2,ANKRD27,SNX2,CYFIP2,NTF4,UNC13A,IST1,ITSN2,TBR1,SEMA6D,OBSL1,BCL11A,FSTL4,SYT17,FBXO31,ISLR2,SLIT3,PLXNA4,PREX2,GDF7,EMX1,PRTG,CNTN1,TRIO,EPHB1,GLI2,DBNL,MBP,RNF165,IQGAP1,PAK6,MYO9B,BRSK1,ITGA1,PRKG1,BCL2,MYO9A,SHTN1,SIAH1,ACTBL2,BOC,TAOK3,FBXW8,ROBO2,STAU2,ISL2,SEMA5A,ROCK1,IGF1R,PTEN,NEO1,NCKAP1L,PPFIA2,PLXNC1,SEMA5B,PTN,GSK3B,SYT1,DMD,PRICKLE1,IFRD1,EPHA4,KALRN,ABI2,PALLD,CNTN4,RAB21,LRRC4C,NEDD4L,DCC,SEMA7A,IGF2BP1,GAP43,RTN4,TRPV2,UBB,POU4F2,RAPGEF2,GPM6A,CDH1,UBE3A,CNTNAP1,SYT2,SIN3A,UNC5D,KIF5C,TBC1D24,KIF13B,EPHA3,NTNG1,ROBO1,TCTN1,LHX1,NOTCH2,DSCAM,CHODL,DTNBP1,FGF13,MCF2,BTBD3,PRKN,NRDC,BCL11B,TIAM2,SEMA4G,CD44,NIN,ADARB1,VEGFA,DISC1,NFIB,KANK1,DNM3,DAB1,EFNB2,DOCK7,SPART,LGI1,ADGRB3,ADAMTSL1,NTNG2,CDH4,PTCH1,FARP1,STXBP1,OBSCN,ARHGEF7,PTPRD,PHACTR1,HMCN2,RREB1,LRP8,SGK1,LAMA2,RERE,ABL1,UNC5B,GATA3,RAP2A,MACF1,RIMS1,VLDLR,EPHB2,SPAG6,CNTN2,PLXNA2,SEMA4D,PRKCZ,CHRNB2,NOTCH1,ANK3,VCL,MOV10,ANO1,TIAM1,FEZ1,DIXDC1,APP,DSCAML1,RIMS2,KIRREL3,MAP6,LAMA1,TSKU,ROBO4,CNTN5,EPB41L3,VAX2,BMP7,PACSIN1,CDC42,CHL1,WNT7B,MAPT,DIP2A,ECE1,ELAVL4,MAP4K4,WASF2,FOXD1,HECW2,SZT2,NTRK1,KLF7,LAMA5,LMX1A,LZTS1,NBL1,PPP3CA,RTN4R,DNM2,SLIT2,DICER1,STMN1,FZD3,DRD2,DOCK10,TAOK1,DDR1,ERBB2,MAP1B,SYNGAP1,B3GNT2,SEMA3F,TNIK,MNX1,MYCBP2,MYO16,NCAM1,NECTIN1,NLGN1,NPTN,OSTN,ATP7A,RHOA,MYPN,CPNE1,RELN,SEMA6B,MINK1,ATP8A2,SEMA4B,NRP1,WEE1,EPHB4,PLXND1,B4GALT6,SKOR2,OPHN1,SCN11A,MARK2,SOS1,DIP2B,SHANK3,CTNND2,PAK2,ARHGAP32,RAB10,ABI1,C12ORF57,CCDC141,ARPIN,CORO1C,TBCE,SEMA6A,SLIT1,CFL1,THY1,PQBP1,TMEM108,SLITRK2,TNR,TRPC5,UST,WNT5A,RBFOX2,CPNE5,NRK
GO:BP	biosynthetic process	GO:0009058	FALSE	1.60E-26	25.7957	5969	4846	1690	21110	ABCC5,PYGL,ABHD14B,GSTM1,GSTM2,CFTR,CDK6,ZFHX3,PBX4,ATXN2,PDK2,CDK14,NKAP,MAP2K6,NCOR1,CUX2,MTMR3,SLC2A4,TWIST1,FOXP2,OSBPL3,HOXA3,ZNF75A,PXN,ACSM3,HDAC7,NFE2L1,DOT1L,NLRC3,JAZF1,PIP5K1C,POLA1,PDK3,ERC1,CAMTA2,GCN1,SEC14L2,GTF2IRD1,ZNF862,TRRAP,ZNF596,CRPPA,GCFC2,MRPL19,LBX2,C2ORF81,KMT2E,CUX1,MLXIPL,GRB10,CERS1,HS3ST3B1,TRIM16,NDUFS7,MYDGF,FGF1,HS3ST3A1,ARID3A,SMARCD3,ZNF410,THOC5,NACC1,MEOX2,ALDOC,ADCY9,RNF14,BCAS3,MFSD12,GALNT8,TBX4,TULP3,GALNT11,NOD1,CHD4,GAPDH,TRAP1,ZNF582,ZSCAN5A,MBTD1,DGKB,CAV1,ZNF155,ZNF404,TAF15,ZNF577,MNT,MLLT6,LHX2,ACTB,BPTF,ZNF682,ZNF519,HTR2C,MTURN,PPP5C,HIF3A,GSPT1,CDK15,IL18RAP,CFLAR,MPND,LTA4H,PI4KA,LPCAT2,ZNF423,RBL2,FTO,SERTAD2,NDUFS1,CEBPZ,GAD1,MSI2,LMO3,PRDM4,HLF,ST8SIA1,NOD2,MED15,NFIX,ZNF546,MECOM,IMPACT,IDO1,KCTD1,CDKN1B,ELK3,GALNT13,BAZ2B,DHFR,TRIM41,TENM2,RGMB,ZNF823,PKN1,GALNT10,ACTN4,NR1H2,MRI1,TNRC6A,ZNF558,ZNF865,SIN3B,NWD1,CEBPA,ZKSCAN2,C3,MED26,PLK1,FER,ZNF358,COG7,MIER3,SLC1A3,ITGA2,HNRNPL,SDR42E2,NFAT5,CDH13,PKD1,PGP,FUS,ARL2BP,CTCF,ZNF778,GINS3,CNOT1,MLYCD,ATXN1L,ZNF821,FA2H,MAZ,WWOX,XYLT1,CHST6,SALL1,LARP6,GALNT14,FAR2,TMTC1,FAM220A,ARID2,TBR1,RORA,GPAT4,ZNF516,ZEB2,BCL11A,CYP27A1,EIF3J,HDAC9,POLK,POU2F2,SERINC5,SERTAD3,CAMK4,ZNF91,INSR,ZNF814,ZNF578,MAP2K7,ELAVL1,ERBIN,AGXT2,ZNF564,PLA2G4C,ABHD8,MRPL34,TEAD2,TK2,ZNF19,ZNF473,ZNF420,RPL23A,SUPT6H,NCK2,TBL1Y,HAVCR2,SMARCA4,RFX2,IER2,ZNF699,KEAP1,TGFB1,CARD8,LIG1,ZNF98,ZNF432,MLLT1,ZNF536,GTF2F1,ZNF726,MRPL4,DHH,DDN,PHLDA1,PROX1,E2F5,ZSCAN30,DENND4A,GDF7,ADCY3,LRRFIP1,MED13L,PMM2,ST3GAL2,VPS35,ZNF585A,ZNF584,ZNF497,ZNF446,SLC27A5,ERN2,EMX1,LPIN1,ASNSD1,ST3GAL5,HOXC6,HOXC4,ZFPM2,SMAD3,KLF16,ZNF430,ALDH1A2,GLIS2,DNAJA3,BAHD1,KYNU,ACSL3,PML,TEAD1,SLC51B,SMAD6,ALDH1A3,ST6GALNAC2,CYGB,MTHFS,TRIM25,NMT1,CELF4,PPP4R3B,RPTOR,ZHX2,ESRRB,MIER2,ZNF875,IRX1,ARNT2,SATB2,MGAT4C,ST6GAL2,HDAC4,GLI2,PPP3R1,MCPH1,NFATC1,COMMD1,SETD5,KAT6B,PNPO,MED13,PTOV1,UBE2D3,UXS1,LIPC,PIGB,CCPG1,RAB27A,NFE2L2,DIS3L2,KRT13,PEMT,PAK6,INO80,GLYR1,VAC14,CYP19A1,SHFL,PLA2G15,NFATC3,CTDSP1,FGF2,PRKDC,ARFGEF1,TRAPPC9,ST18,VGLL4,RFX1,CERS4,ZNF701,ZNF83,USP7,PXYLP1,DDIT3,ADK,BCL2,PPP1R3B,TERF1,MOCOS,STAT6,FBXW7,ATF7-NPFF,ATF7,BCAT1,NLRC5,HDAC5,GALNT18,OSBPL1A,HSF5,AKR1D1,FLOT2,PHF12,HDGFL3,PHF21A,AP3B1,NDUFS4,ZNF444,NDUFA11,MRPS22,SLC38A1,PMEL,CDK2,PYM1,DGKA,AVIL,TSFM,TERF2IP,MICAL2,FZD6,MDM2,GATM,RNF111,SLTM,PAH,SMARCC1,GLCE,EFL1,ZNF891,BASP1,BCAT2,IREB2,ISL2,TSG101,TRPV1,CTNS,CEMIP,CRK,PA2G4,IKZF4,VHL,CAND2,ROCK1,MRPS28,SKAP1,THBS1,CCAR2,SORBS3,MBTPS1,CTIF,ZSCAN2,IGF1R,FLCN,RNF10,PTEN,GIGYF2,ARID5B,TACC1,STAT1,STAT4,NDUFAF6,MAPK8IP1,CTDP1,PPAT,CASC3,CDK2AP1,MAN2A2,EIF4B,NRG1,FDFT1,MLEC,PCYT1A,NR3C2,REST,SGMS1,STON1-GTF2A1L,TYW1,TTC7A,ZNF273,ZNF138,SARNP,PPP1R12A,CSAD,NCOR2,SCARB1,MRPL44,MGA,COQ10A,ALK,STOX2,MYNN,MED12L,TDG,GSK3B,ITGA6,MEIS2,MYRFL,ACSS3,DMD,RFX4,GALNT17,PRICKLE1,PPHLN1,ZDHHC4,GFM1,RARA,HRH1,ALG1L2,ASH2L,BANK1,SLC25A13,YARS2,ACSL1,SOX5,ZNF710,UNK,ACOX1,NSD3,USP22,CHST1,HSD17B12,EIF3E,PIK3C3,CARD14,SAP30BP,RITA1,XXYLT1,TPH2,LOXL2,GALNT1,ACTL6A,ZNF280D,CSGALNACT1,WDR61,SMG6,DPH1,HMGA2,OCA2,RBBP8,RPL27A,SORD,SNF8,IGF2BP1,PELP1,MED11,PHB,ZNF609,UPP2,TUSC3,TAF10,ILK,GATA6,TYW1B,POMGNT2,GATAD2A,ZNF665,ZNF677,NQO1,OGFOD1,NPAS2,POU6F2,PARN,CDYL2,ZNF100,CBFA2T3,FOXK1,ANXA4,GATB,ZC3H8,AFF3,MED21,DDAH1,PPARGC1A,ZBTB20,DPH5,TCF7L1,ADCY2,MYT1L,ALDOA,HS3ST4,AK5,PRKAG2,NOCT,MTHFD2L,PAXIP1,POU4F2,ADAMTS3,RAPGEF2,NFIA,DHCR24,GNPDA2,GUF1,NR5A2,ST6GALNAC5,ABLIM2,SNCA,FOXP1,CDH1,MITF,IRF2,LIMD1,LHX8,EYA1,STAT5B,UBE3A,RPL17-C18ORF32,CLN8,OAZ2,TRIM37,TNFRSF11A,GTF2E2,HOXB3,ADCY8,CRTC3,NECAB1,SOX6,CYP7B1,MALT1,SFRP1,GMPS,LDB2,PI4K2B,FOSL2,ZNF827,ZBTB7C,ZNF521,SIN3A,TOX,MAPK15,ZNF707,ABHD3,CCT4,PCGF3,PRPSAP2,MAML3,FHL2,ZCCHC4,HMBOX1,COPS5,NPNT,KDM8,NFATC2IP,ATR,MAMLD1,DSEL,PARM1,ZNF608,SETD7,GK,ADCY5,RB1CC1,CHD7,ZBED6,ING5,PTPRN,HMGCS1,ATG10,RBM3,ZFPM1,HMX1,ALG10B,MGLL,RNF168,ZNF718,SMYD3,USP43,HIVEP3,CGGBP1,LEPR,CACNA1H,TAF4B,ABCD2,VDR,RAI1,TRIP13,IKZF1,BLM,FOXK2,ACLY,LRRFIP2,CRLF3,AMBRA1,ZNF287,ALOX12B,TEFM,MRTFB,RPA1,GAL3ST2,RFC5,ELP4,ATF7IP2,DEAF1,APBB2,LMO2,IGF2,SH2B1,ACCS,ZNF668,KAT8,PDHB,ACSF3,EBF1,AEBP2,PTDSS2,ZNF696,TRIML1,INPP4B,POU6F1,SMN1,SATB1,PYCR1,MAFG,NSD1,GALNT9,GTF2I,PPP1R3F,HSD17B10,DGAT1,BCL9,TADA2A,ACACA,LHX1,AATF,NOTCH2,RPS9,RPL10,DDTL,ACBD3,ZNF627,ACSL6,NECAB3,ADGRF5,ADIPOQ,TMIGD3,RUNX1,NRIP1,CCT8,BRWD1,TRPS1,RUNX1T1,PHF20L1,AGAP2,PCBP3,ZBTB25,PRDM16,FARS2,NCOA3,CBY1,GTPBP1,NDUFA6,ZNF184,ATG5,PRDM1,MRTFA,PLA2G6,HIVEP2,MAN1C1,POLR2F,RPRD1B,PLCB1,PIGT,ZMYND8,CHD6,RALY,PANK2,ZNF337,UBE2I,CBX7,RIPK1,MLIP,GCLC,PTPRK,HHAT,ATXN1,DPM1,HEYL,TFEB,GMDS,PRKN,TBPL1,AHI1,ARG2,EIF2B2,ARID1B,GPHN,TSHZ2,KAT14,ESR1,DLL1,REV3L,EIF4ENIF1,DRG1,RUNX2,TTC7B,BCL11B,EXOSC10,NCOA6,ITCH,AK9,ZFP64,CCNK,CREM,ZNF25,ZNF37A,DIDO1,HNF4A,BACH2,ZBTB46,ZGPAT,NEURL1,MAP3K5,HS2ST1,HIPK3,MTHFD1,ZNF248,MRPL43,SRD5A2,LINC00240,MTHFD1L,PRKD1,OPN3,VIM,SAMD4A,ZNF367,IGSF1,ZNF483,TAL1,ZFHX2,VEGFA,E2F3,POLN,NFIB,EIF2B3,POLR1D,HS3ST5,ADIRF,POU2F1,GALNT2,RORB,GLIS3,LMO7,FOXN3,SUPT20H,AGO3,DEPDC1,CHUK,DNAJC3,SUCLA2,MAX,CHURC1-FNTB,TM9SF2,GCNT2,MGAT2,PLCE1,AGO1,INTS11,GNPNAT1,DCT,DGKH,SYNJ2,SPIN3,CASZ1,PEX14,ACSL5,RB1,WARS1,YY1,MALRD1,CPEB3,EDA,TCF7L2,EPC1,KLF12,GBF1,CYP46A1,IRF2BP2,GCNT1,SSBP3,PTCH1,SALL2,PAX5,NPAS3,RFC3,KL,LMX1B,NCBP1,PTGS1,LCOR,ENG,DAP3,MLLT3,HBS1L,ATP5IF1,HMGB1,MTRF1,HNRNPK,TDRD3,PIP5K1B,ADRM1,EBF3,NMNAT2,ZMYM5,AKR1C4,AMPD2,RREB1,LRP8,POLR1C,TCEA2,CEPT1,SGK1,BAZ1A,PRKCH,TTC5,CDYL,PHIP,NTSR1,SH3BGRL,CTNNBIP1,FRK,RERE,PBX1,PIK3R3,UCK2,MLLT10,POMT1,SMARCA2,TRUB2,ABL1,PCSK5,DMAC2L,ZNF438,ZDHHC9,DNAJC1,CAMTA1,MTAP,MXI1,LRRC47,GATA3,PDSS1,RFX5,PIBF1,ME1,SLC18A2,DPF3,SIRT5,ALDH8A1,AK8,BRD3,EEFSEC,BNC2,NOS1AP,PKIB,CDC123,CCND3,CDKAL1,CC2D1B,ZNF362,KDM4C,INTS3,OAZ3,CERS2,SEMA4D,ZNF75D,PKHD1,GTF2H5,GOLGA2,MECR,PRKCZ,RNF20,PHF6,NOTCH1,ZNF678,UAP1,MOV10,NMNAT1,SAV1,COL5A1,RNF4,BRD2,TRIM11,ALG12,ELF3,GBA,CAMK1D,CTBP2,ARV1,ITGB2,MTA1,MTF1,ALDH1L1,ALG13,ALG14,ALG9,MTOR,EIF2AK1,BACH1,SOD1,UPB1,GGT1,TRIM29,MRE11,MAML2,WNT11,DDX25,ANKRD42,PCF11,ZBTB16,LPIN2,YAP1,PKNOX2,YES1,L3MBTL4,ERG,AGPAT3,POU2F3,TAF6L,ATP5MG,IMPA2,GUCY1A2,TIRAP,ZFP91,DYRK1A,APP,LSS,RIPK4,PRDM15,RPUSD4,DGAT2,ATM,ARRB1,POU2AF1,UVRAG,DHCR7,ACER3,AQP11,PTS,NARS2,RPL30,STK3,USP2,POLD4,DPY19L4,AZIN1,METTL4,NDUFV2,GAL3ST3,ARHGEF2,ARMCX3,ASH1L,SPATA22,ATP5MF-PTCD1,CYB5R3,VAX2,CDC73,B3GALT5,PPOX,BACE2,BICRA,BMP7,BRF1,ITGB3BP,DPYD,HOGA1,TAF1D,DNAJC17,ALG1,OGG1,CARD11,CARS1,CASK,POU5F1B,CCDC169-SOHLH2,AMDHD2,PIGX,CHKB,CIRBP,TFB1M,WWC2,CNOT10,COL4A2,CPS1,PTCD1,KANSL1,CREB3L2,LBHD1,CSNK1G2,ZNF574,RPL28,HSF2BP,CXXC5,KRBOX1,DAPK1,DBH,ZNF771,DDC,CIITA,DHDDS,CDKN1A,DIP2A,EFCAB7,DLX6-AS1,DNMT3L,EDRF1,EGFR,EIF1AX,SERP1,SRA1,ELAVL4,ETNK2,ETS1,ETV5,EXTL3,FAF1,DMRTC1B,FANK1,FAR1,FARSA,MTRR,SINHCAF,FMR1,PRIM2,ERCC1,FOXD1,FOXO6,PPARA,FUT8,GABPB1,POC1B-GALNT4,RPL36A-HNRNPH2,CD36,CHURC1,PARP10,INTS12,GTF3C2,GYG2,SLC25A12,HCFC1,HOXA9,HOXB7,HOXC9,HOXD3,HS6ST2,CYLD,TAF4,RPL36,HSD17B3,CRYAB,HTR2A,PLAGL1,IDH1,IFT74,IGBP1,IGF2BP2,NTRK1,INTS9,IRX4,ITPKB,JARID2,JMJD1C,NDUFS3,GTF2F2,KDM5C,KLF7,KLRC4-KLRK1,L3MBTL2,LARGE1,LARS2,LIMS1,TSHZ3,LMX1A,PC,SND1,HINT1,MACC1,TMEM14B,MAPK10,MAPRE3,MED4,MED8,MEIS1,MGAT3,OVOL2,MID1IP1,PANK3,PANK1,SP4,MGAT4B,NELFE,RPS6KA4,CCAR1,PPP3CA,DCAF6,EIF4G3,SCP2,KLHL25,PIGL,FMO3,DNMT3A,PDHX,PDE2A,WWP2,NR2F2,WIZ,NR6A1,NANOS3,POFUT1,FADS2,FADS1,DALRD3,UCKL1,IARS2,RPS6KA1,DNM2,LARP7,DDX5,NFYC,KDM1A,DTL,FASTKD2,IHH,KAT2B,TMF1,POLR1F,CKS2,OSBP,DICER1,CHD2,POLR3F,NFATC2,CBX5,NVL,PRKD2,ACADVL,SREBF2,SREBF1,PHC2,TRIM13,PPP2CA,MGAT5,METAP1,ZDHHC14,PPARGC1B,FAXDC2,CHST11,UQCC2,KHSRP,DPH6,CDK9,CKS1B,RRM2,ZNF717,DRD2,PITPNM2,GCH1,SETBP1,AMH,DNMT1,PCBD2,TRAF2,UROS,BCL9L,CRYL1,MIDEAS,SNAPC5,BCL7C,TCF4,TNFRSF1B,FOXP4,CDC5L,AEBP1,POR,PURB,AGPAT5,UGCG,RXRA,AK1,PDCD4,DGKZ,NDUFS8,ADCY6,TUFM,ERBB2,UHRF1,ATF5,ARID4B,RPS5,CERS6,SMYD1,TCEANC2,NDUFA10,DLG1,MXD4,PRMT1,B3GNT2,UMPS,ATAD2,CTPS2,GFI1B,TSC1,ERBB4,ESR2,DPY19L1,ST8SIA4,GALNT7,MEAF6,RNF220,EPCAM,ACMSD,ELOVL5,PLPP1,ZNF141,SCD5,SUPT3H,EIF4H,TNKS,EHMT1,TMEM258,HOXC5,SLC25A15,STRN3,TLE3,WIPI1,SRSF2,DAPK3,DNAJB1,TECR,AKT2,ZNF766,CHPF2,ARHGEF11,ABCF1,ATF2,VGLL1,TTF2,NELFA,TP63,WDR82,MNX1,MORC1,HIRA,MYB,MYCL,MYOCD,N4BP2L2,NADK2,BRCA1,NCBP2,NCOA7,NDP,NDUFB2,CERKL,PIGQ,NKX2-2,MYT1,NR4A1,TCF20,TRIM5,TRIM22,OVOL1,PABPC4,PCBP2,NRL,PCYT1B,ZIM2,PGK1,ATP7A,PIK3CD,POLH,MXD3,PRRX2,POU5F1,TG,PTGES3L-AARSD1,TAF12,RBAK-RBAKDN,MRPL33,RC3H1,RHOA,RHOQ,FUT11,NMNAT3,ARNTL,ACTR5,MAN2A1,MGST2,PRTFDC1,MRPL48,ENPP1,AKAP12,GALNT5,PID1,IL1RAP,CLOCK,ZNF133,RELN,CAVIN4,ASPH,PGM1,SACM1L,MRPS27,DDX3X,HS6ST3,PSPC1,HCLS1,QRICH1,GGTA1,MED17,UGGT1,SUFU,MRRF,RNF8,ELOVL6,AARS1,ZNF565,ZNF704,MARS1,POLD1,INPP5D,LPGAT1,ZZZ3,DDX21,ELF2,ZNF34,SRBD1,TOX2,PI4KB,MAGT1,ZBTB5,HDC,ARID1A,ATF3,DUXB,ZNF425,ZNF135,LIN52,ZC3H4,SAMD4B,ATP5PD,SECISBP2L,SPTLC2,TRIP4,ZHX3,ZNF713,CHD8,CELF1,MRPL20,HSD17B11,ORC2,SLC39A8,MRPL42,ABAT,SMARCD2,PTGES3,SAP18,EDNRB,DCP1A,SP100,INPP5F,EFR3B,SLC4A7,DDR2,ZNHIT3,RPL22,XRN1,BMPR1A,EPM2A,ZNF354B,PCGF6,GBE1,CHEK1,RUVBL1,BTRC,HDAC8,ABCB10,CDK17,ZFP90,PHF20,FOXN2,REL,WDR45,GNE,COA8,TRAK1,ZNF26,SOD2,PARP16,ZNF620,EXOSC7,B4GALT6,EAF1,SRCAP,LRPPRC,ST3GAL3,ROCK2,TLR4,WWTR1,SKOR2,NUP98,RTF1,ZNF33B,RGN,BAZ1B,CBX1,SENP1,NDUFB3,NAA15,TCF3,RLF,TPR,APMAP,SLC7A6,ALG8,ACVR2A,FNIP2,ARNT,TRAF3,CNOT9,MTA3,MYO6,GRM5,TECRL,MAN1A1,COQ8B,SOS1,TFCP2,HACD3,MTPN,UTP4,CDK12,PRPSAP1,ST3GAL6,PHC3,SNAPC3,RFC1,EGF,EP300,POLR2D,CHD1,BATF3,TFDP2,OSTC,NME5,TEF,SLC44A5,MAGED1,ZNF674,NEMF,LRP6,PRDM5,CKMT1B,ACVR1B,NAA16,PIK3C2A,LIN54,SGPP2,PPM1D,TNRC6C,ZHX1,GFM2,FANCD2,TBL1XR1,STOX1,SGMS2,ATP8B1,NIF3L1,SLC5A8,ZNF33A,ROR1,IRAK2,SCAF8,PAN3,TXK,CBR4,PBRM1,DLAT,ZNF284,TRIM27,NCOA1,TNIP3,ALDH7A1,TMTC2,POLR2B,CHSY3,POLE2,AMPD3,NSUN3,ZNF623,UBP1,PPIE,ZNF652,NIBAN1,IGF2BP3,AASS,IDI1,PSMD9,TFRC,ZNF487,ABHD2,EZH2,STAT2,TRPC1,GLIS1,RXRB,POGZ,HNF1A,TBCE,SMAD2,ZNF488,PAX8,DGKE,B4GALNT2,TMEM59,HP1BP3,RPS10-NUDT3,RPS6KB2,RRM1,RSF1,RUNX3,ATXN7,PHB2,NSD2,ATG16L1,SCX,FLI1,ADSL,SIM1,C14ORF39,CHAT,SLC1A2,TAF7,ZBTB4,MRPS6,SMAD1,SMAD9,RECQL5,RPS2,ZNF157,MAGED4,RPL23,EIF5,TCP1,KANSL2,DKC1,RAB3GAP2,MBD2,NOL11,ZBED3,EP400,RPLP2,RPSA,RPL12,RPL5,RPL32,ODC1,IARS1,EIF4A1,RPS12,RPL21,PUM1,SF3B3,DDX39B,MED24,RPS13,HSPA8,RPS3,RPL4,SNX5,GNL3,NCL,RPL7A,RPL13A,RPS11,RPS8,ACADM,WDR43,RPS20,RPL17,ATP5F1B,MAN1B1,RPL13,RPL37,RPS3A,RPL3,RC3H2,PTCD3,RACK1,EIF4G2,CTR9,MPDU1,ZNF630,POLR2J3,SRI,ST8SIA6,CHPT1,PPP1CA,TBX18,TCERG1L,TET2,TFAP2A,TGFB2,TGFB3,THRB,PQBP1,NDUFA2,ZNF219,TP73,CCT3,DSE,TTC21B,AGPS,TRIM38,UST,VPS9D1,WARS2,WNT5A,WWC3,YEATS2,MBTPS2,RBFOX2,MOSPD1,ZNF595,PRRX1,L3MBTL1,PER3,BRD1,NME7,ADCY10,ZBTB40,ZDHHC20,ZFAT,ZIC4,ZNF551,ZNF197,ZNF232,ZNF235,ZNF32,ZNF529,ZNF586,ZNF540,ZNF775,ZFP30,ZNF490
GO:BP	response to stimulus	GO:0050896	FALSE	2.50E-25	24.6012	9081	4846	2425	21110	ASIC2,BCL2L1,ABCC5,PYGL,GSTM1,GSTM2,NEFH,CFTR,CDK6,UFD1,KRIT1,ZFHX3,ACR,GRM8,RASL10A,CFAP69,CAV2,TMEM199,SARM1,PPP1R9B,PDK2,CDK14,NKAP,MAP2K6,NCOR1,CIT,CUX2,ARHGAP27,DOCK4,IL1RAPL1,MTMR3,SLC2A4,TWIST1,CASP6,RFFL,RAPGEF3,PXN,RNF112,HDAC7,NFE2L1,DOT1L,NLRC3,TMEM259,CHN2,PIP5K1C,POLA1,PDK3,ERC1,LPO,HECW1,WNK1,CAMTA2,GCN1,RCC2,PADI4,RGS6,RALA,PAPLN,GTF2IRD1,SRPK2,TRRAP,SIPA1L1,GRM3,CRPPA,SOSTDC1,PON2,LBX2,LAMB1,MLXIPL,SEPTIN2,FARP2,GRB10,CACNA2D1,IMMP2L,CERS1,GDF1,CUL1,GNA11,GNA15,ARHGAP44,MYH13,CACNA1C,TRIM16,PWWP3A,TNFAIP8L1,MYDGF,ADIPOR2,CACNA2D4,FGF1,VWA2,FKBP8,PTPRN2,SMARCD3,CACNA1A,CNTNAP2,ABCD4,DTX2,FEM1A,THOC5,TRPM8,CACNG4,NTN1,STX8,PAFAH1B1,SHISA6,AKAP10,ADCY9,RNF14,BCAS3,MARK4,GGN,PTPRS,ERN1,AKAP3,FKBP4,RHNO1,TULP3,SPAG9,EPX,GALNT11,NOD1,MAGI2,CCDC13,IFFO1,CHD4,GAPDH,DNASE1,TRAP1,MBTD1,DGKB,CAV1,CRACR2A,MMP28,RAB31,CDH2,TWF2,PDE1C,MNT,LHX2,ACTB,GNG7,PTPRM,KLRG1,FUZ,PRKCA,PLAUR,CLEC16A,HTR2C,MTURN,NRXN3,AKAP1,MAST3,PPP5C,HIF3A,GRIN2A,VIPR2,IL18RAP,CFLAR,SH3GL1,LTA4H,PI4KA,EEPD1,MMP2,ZNF423,FTO,BMPER,NRP2,CRIM1,RPGRIP1L,GRIN2B,MGST1,BTBD11,LMO3,NRXN1,NRCAM,NKD1,DUSP16,GNB4,ST8SIA1,TACR1,MAP4K3,PEX5L,RIC8B,NOD2,KLHL22,MECOM,SLC8A1,NCEH1,IMPACT,GRAPL,IDO1,PTHLH,TLK2,ASB3,CTNNA2,BBS9,GPR19,CDKN1B,ELK3,NAALADL2,ABCC9,DNER,MRNIP,SIPA1L3,DHFR,MYADM,TRIM41,TENM2,ANKRD27,RGMB,MCTP1,ADGRE5,PKN1,HTR4,MAP4K1,ACTN4,KCTD16,NR1H2,NRG2,CYFIP2,DOCK2,NTF4,TNRC6A,CEBPA,SIGLEC10,TRIP10,C3,PLK1,PALB2,FER,CERT1,ERAP1,IL6ST,MAP3K1,SELENOP,SLC1A3,ITGA2,HNRNPL,NFAT5,HSD11B2,CDH13,PKD1,FUS,ARL2BP,PHLPP2,GNAO1,CNOT1,MLYCD,RMI2,MAZ,KIF22,SHISA9,WWOX,SALL1,ELMO1,ANO6,CHRM5,UACA,PSMD14,ARID2,TBR1,VPS13C,SEMA6D,RORA,PRR5L,ZNF516,OR6C4,HMSD,RNF125,GABRB3,PSD3,TTN,ZEB2,TMEM198,BCL11A,HDAC9,NRG3,TMED7-TICAM2,POLK,POU2F2,SERINC5,CAMK4,FAF2,FSTL4,INSR,MVB12A,ACP4,MAP2K7,ERBIN,ERCC4,WDR83,PLA2G4C,PLVAP,ANKH,SYT17,TEAD2,EPN1,RANBP10,MAP1LC3B,FBXO31,CMTM2,CKLF-CMTM1,WFDC1,FBXO27,ITK,RFTN1,ADAM23,NEK8,SUPT6H,TRAF4,CCBE1,RYR3,CIBAR1,WIPF1,COLEC11,RAB11FIP5,CSMD1,LYPD1,NCK2,WDR11,ANKFN1,SDK1,NSG2,SGCD,DPYSL3,HAVCR2,SLIT3,SMARCA4,PAK4,RFX2,GMFG,IER2,KEAP1,TGFB1,CARD8,LIG1,DOCK6,ZNF536,SPINT2,GTF2F1,ADM5,UBXN6,CHAF1A,AXL,NUAK1,DHH,PLXNA4,PROX1,BNIP3L,RNF138,PREX2,GRB2,DENND4A,SLC24A1,RASGRF1,PLCL1,PDE11A,GDF7,ADCY3,CRADD,SPPL2A,CDH8,HERPUD1,DDX19A,VPS35,ZNF592,ERN2,PTH2R,EMX1,SPRED2,PRTG,MAPK4,CLASP1,LPIN1,IL17RB,PDE1A,GPR55,SMAD3,KLF16,CORO1A,ALDH1A2,GLIS2,DNAJA3,NPHP1,DISP2,TICRR,AGBL5,ARHGAP15,KYNU,LTBP2,MARCO,PML,TEAD1,SMAD6,CNGB3,CNTN1,GAREM1,ARHGAP42,KPNB1,ALDH1A3,RABEP1,PRCD,CYGB,SLFN14,TRIM25,DAPK2,RAP1GAP2,NMT1,CELF4,RNF103-CHMP3,PPP4R3B,ATRNL1,RPTOR,CLDN18,ABR,MCU,ESRRB,TRIO,PSD4,ARNT2,SATB2,USP34,TNFSF12-TNFSF13,EPHB1,ASB1,PRKCE,ANK2,HDAC4,GLI2,PPP3R1,TGFA,DBNL,SNAP23,MCPH1,DDB2,NFATC1,COMMD1,DUSP29,MBP,ADGRG1,DYNC1LI2,LYN,TAS2R14,FPR1,UBE2D3,RAB27A,RNF165,IQGAP1,NFE2L2,LTBP1,CGAS,DLC1,KRT13,RFTN2,SRGAP1,MYLK,LYZ,PAK6,PLCB2,INO80,ADGRL3,VAC14,GLDN,CYP19A1,ADGRE1,GRAMD1A,MYO9B,BRSK1,SHFL,NFATC3,FGF2,PRKDC,ARFGEF1,CACNA1G,IQCJ-SCHIP1,ANO3,AKAP13,ST18,VGLL4,GRID1,RFX1,ITGA1,MEAK7,CARHSP1,USP7,RAB11FIP2,CAMK2G,FBN1,DDIT3,PRKG1,DTNA,TJP1,BCL2,PAG1,MYO9A,TERF1,TIMP2,CYRIB,PCSK6,ITPR2,SYT10,STAT6,SHTN1,NETO1,MSRA,FBXW7,SAMD12,SMUG1,SIAH1,NLRC5,MGRN1,CDIP1,HDAC5,GNB5,GPR176,CRBN,CACNA1D,HDGFL3,SPIDR,AP3B1,NDUFS4,TM7SF3,CSMD3,TMEM117,AQP2,CDK2,DGKA,STAB2,CGNL1,GABARAPL2,TERF2IP,FZD6,MDM2,CTDSPL2,C15ORF48,GATM,KCP,RAI14,RNF111,MSRB3,LEMD3,SMARCC1,BOC,BICD1,TAOK3,IQSEC3,MARF1,THG1L,RASGRF2,N4BP1,NPR3,IQGAP2,TMOD2,BCAT2,ROBO2,DENND2B,DLGAP2,LEPROTL1,STAU2,CHRNA5,ISL2,EMP2,SEMA5A,SLC30A8,TSG101,NEIL3,RABGEF1,RIPOR1,ANK1,TRPV1,CTNS,CRK,VHL,PDE4D,CTNNA1,WDFY4,TTC23,ROCK1,SKAP1,SRGAP3,THBS1,CCAR2,SORBS3,GNA13,EHD4,MBTPS1,DENND3,NAE1,C2CD5,ATP2C1,IGF1R,FLCN,SLC4A10,RNF10,PTEN,PPP1R1C,GIGYF2,GRM7,ARID5B,CHRNB4,STAT1,STAT4,RYR1,VRK2,FAM83A,ITGB3,DOK6,MAPK8IP1,NEO1,HCN4,CTDP1,CTSD,ATP2B1,CASR,NCKAP1L,CCDC92,ARHGAP22,NRG1,ZFAND2B,MRC1,SCARA5,NR3C2,REST,KSR1,ANKS1B,STAM,SGMS1,SLC15A2,PPP2R3A,ABCA12,STAMBP,IQUB,RSU1,PPP1R12A,ERP29,PLPP4,NCOR2,SCARB1,EPS8,PLXNC1,ADGRD1,STX2,GET4,TNFAIP8L3,ASB8,PTPRQ,ALK,ADGRV1,TAFA2,SEMA5B,MYNN,TDG,PTN,UVSSA,HHLA2,GSK3B,LGR5,ITGA6,MEIS2,SYT1,RASSF3,DMD,SLC12A6,FAM20A,TENM3,GRIA2,SCUBE2,TPM1,PITPNC1,RFX4,MCC,PRICKLE1,EPHA4,NF1,KALRN,ABI2,GJD3,RARA,ADAM17,PALLD,RNFT2,HERC5,HRH1,CYREN,NEK11,RHOF,ASH2L,NSMCE2,ARHGAP39,RECQL4,BANK1,KSR2,SLC25A13,DNM1L,ACSL1,GIT2,HSPB8,AOAH,PLCZ1,SOX5,FGL1,NXN,USP22,CNTN4,CHST1,FGFR1,PIK3C3,SH3GL3,CARD14,SAP30BP,SSH1,TXNRD1,RAB21,RITA1,TPH2,LOXL2,ACTL6A,TTBK2,OXR1,STIM1,WDR61,DNAJA4,POLR2M,DCC,HMGA2,FER1L6,SEMA7A,LRRK1,RBBP8,MAPK6,MIB1,WFIKKN2,SHC4,SORD,IGF2BP1,MEIOC,PELP1,PHB,TAF10,ILK,DCHS1,GATA6,MICU1,ARHGEF28,GABRA6,ATOX1,UBE2E2,NQO1,AMFR,COTL1,NPAS2,CBFA2T3,FOXK1,ANXA4,GAP43,SPON2,PDGFC,ZC3H8,AFF3,CNGA3,ATP6V1C2,PKD1L2,BNIP2,MYO1E,KRAS,NGLY1,DDAH1,PPARGC1A,SPTBN1,CD96,ZBTB20,TCF7L1,RTN4,FGF18,ADCY2,FHIT,ADGRL4,TRPV2,UBB,CALM3,ITGAD,PDPK1,PRKAG2,NOCT,RASA4B,BABAM2,PAXIP1,SORBS2,BAIAP2L1,POU4F2,ADAMTS3,GRID2,RAPGEF2,NFIA,DHCR24,TRABD2B,CYP2U1,NR5A2,WDPCP,PHLDA3,SH3RF1,CCNYL1,RBMS3,SNCA,GPM6A,FOXP1,GAB1,SPDYA,ENPEP,RBM47,ARHGAP24,TEX264,CDH1,MITF,IRF2,SCNN1G,NEK10,ULK4,LIMD1,MST1,RTN4RL1,AGBL4,EYA1,STAT5B,UBE3A,C18ORF32,CCR10,CNTNAP1,PPM1E,TNFRSF11A,MAL,DNAJB4,SYT13,ANKDD1A,ADCY8,CRTC3,SOX6,CHRNB3,IL16,GDAP1,PTPN5,GABRG3,MAD1L1,TAFA1,CYP7B1,MALT1,SFRP1,GPR39,SHISA5,TBC1D5,GBP2,SYT2,PLCH1,TP53I13,GIT1,RAB17,ALPK2,SLC6A4,CSPG4,SIN3A,BMP1,MAPK15,UNC5D,KIF5C,MST1R,ADORA1,EPN2,TMEM64,FAM13B,TBC1D24,MAGI1,KRT18,PDE6B,COLEC10,MAML3,FHL2,TAPT1,TSPAN5,KIF13B,SPSB4,EPHA3,COPS5,NPNT,LAT,ATR,GPC1,SETD7,SHROOM3,AFAP1,ADCY5,GRK7,RB1CC1,CHD7,TMEM102,FGF11,RGS20,ZBED6,D2HGDH,ING5,STK17B,PTPRN,FBXO38,ATG10,RASGRP1,SH3TC2,ITGAL,TUB,ZFPM1,CC2D2A,ITGAE,ROBO1,MGLL,RNF168,TCTN2,ATP6V0A2,PHLDB2,ADGRL2,SMYD3,USP43,FAM107A,LEPR,CACNA1H,RXFP1,ABCD2,VDR,TOM1L2,TRIP13,B9D1,MTUS1,BLM,FOXK2,RNF213,TNK2,LRRFIP2,SLC7A5,CRLF3,AMBRA1,CHFR,CHMP6,ALOX12B,RPH3AL,ATAD5,SPAG11B,RPA1,WSB2,RFC5,SLC9A9,KCTD8,APBB2,IPO7,LMO2,IGF2,CSNK1D,COL5A2,SH2B1,LINC02203,OR4M2,ARHGEF15,ADAM2,MARCHF2,IFITM2,IFITM3,NOMO3,PIEZO1,ADAP2,RNF135,TRIML1,HGS,INPP4B,HVCN1,TCTN1,P4HB,PYCR1,PRKAR1B,LINC02210-CRHR1,NRBP2,BCL9,ITGA10,ACACA,LHX1,AATF,ARHGAP23,USP9Y,NOTCH2,LILRA6,CABIN1,DDTL,ACAP2,ADAMTS9,ADGRA1,ADGRF5,ADIPOQ,TMIGD3,DSCAM,VASH1,NRIP1,GABRE,AGAP2,IGF2R,AKT3,TBC1D7,PRDM16,GMPR,GPC3,KREMEN1,NCOA3,BRINP2,SDC4,CBY1,GTPBP1,NDUFA6,SELE,DTNBP1,ATG5,PRDM1,NEDD9,MRTFA,MIEF1,CACNG2,PLA2G6,GRK3,ADTRP,RPS6KA2,EYA4,TAB2,CILK1,FBXO9,RHBDD3,PAPPA2,FGF13,PTGER3,CLCN7,PLCB1,PTPRT,ZMYND8,IFT140,MAPK8IP3,UBE2I,MEIOB,CBX7,BPHL,RIPK1,SASH1,MLIP,GCLC,MCF2,FKBP5,PTPRK,HHAT,MKKS,PREX1,HEYL,TFEB,GMDS,PRKN,TM9SF4,AHI1,ATP13A2,MB,ARG2,EIF2B2,ARID1B,EFS,COCH,GPHN,ESR1,TENT5A,DLL1,FAM120B,MACROD2,RGS17,REV3L,RUNX2,EYS,BCL11B,ATRN,MASP2,NCOA6,IL23R,ITCH,HM13,CCNK,SEL1L2,CREM,CCNY,DIDO1,HNF4A,KIF16B,MAP4K5,ADD1,BPIFB3,BACH2,RAD51B,CHRNA4,SRMS,ZGPAT,CST3,CASS4,GNAS,NEURL1,MAP3K5,CCR6,TIAM2,HIPK3,ASB2,MYH7,CCDC88C,SEMA4G,PTPN1,BIRC6,SRD5A2,CD44,EVL,PRKD1,DCDC1,OPN3,SORCS1,VIM,SUSD6,ERO1A,ADARB1,HMCN1,IGSF1,PTGR1,GPR68,SPAAR,COL15A1,VEGFA,DISC1,AKAP6,CRB1,POLN,NFIB,EIF2B3,KANK1,SHLD2,PROZ,RORB,PAPPA,SCEL,PACRG,IL2RA,PPP2R5C,CR1,CR1L,NEK6,DAB1,FOXN3,EFNB2,SUPT20H,TCP11,AGO3,DEPDC1,DOCK7,MLN,CHUK,CD84,DNAJC3,TPT1,STARD13,MAX,GCNT2,SLC46A2,DNAAF2,PLCE1,SGIP1,TBC1D4,PLCH2,MPL,DCT,DGKH,SPART,LGI1,PTPRC,TNFSF13B,ACSL5,RB1,MGMT,YY1,CPEB3,ADGRB3,ZFYVE28,EDA,ADAMTSL1,PTPRE,NUDT15,FNBP1,TCF7L2,PALM2AKAP2,DOCK8,EPC1,ANKRD6,TRPM3,GBF1,FGF14,GPC6,CYP46A1,RIPOR2,CDH4,GCNT1,NRDE2,ARHGAP5,NDRG2,PTCH1,FANCC,DENND1A,LRRN2,RFC3,KL,DENND4C,BNIP3,NCBP1,SMC5,PTGS1,STXBP1,GPC5,LCOR,MAPKAP1,ENG,SH2D3C,RGS3,DAP3,ITPRIP,MOB3B,MLLT3,RNASE11,RNASE4,SHC3,OBSCN,HBS1L,PAK5,ATP5IF1,HMGB1,ARHGEF7,PTPRD,LIPA,EVPLL,HNRNPK,WNT2B,EYA2,BRINP3,PIP5K1B,SULF2,CLSPN,HMCN2,DFFA,PARP2,BDKRB2,BDKRB1,AKR1C4,GNAI3,GPR61,LRP11,RREB1,LRP8,SGK1,PRKCH,SRARP,TTC5,LAMA2,SLC28A3,GRIA3,NPHP4,FCRL3,KIFAP3,PROCR,MCF2L,HERC4,PHIP,NTSR1,CNKSR3,JAK1,CTNNBIP1,FRK,HACE1,TNFRSF8,PIK3R3,GREM2,PROK1,GNG2,EGLN3,USH2A,EPB41L4B,SMARCA2,ABL1,DOCK1,FGFBP3,OR4K13,ZDHHC9,UNC5B,LRCH1,CAMTA1,FMN2,LGALS8,MTAP,CD247,PPP2R5A,BCCIP,PDE7B,SLC25A25,DENND1B,ENTPD1,TUFT1,SESN1,TNFSF15,GATA3,SNX27,PIBF1,ME1,DLG5,AKR1C2,SLC18A2,DPF3,SIRT5,RAP2A,MACF1,SLC1A7,GARNL3,RIMS1,TRDN,MSH4,C4BPA,TXNDC12,SPATA13,ERCC6L2,NOS1AP,RALGPS1,PLEKHG1,VLDLR,THEM4,FCGR2B,PYGO2,ARHGEF9,EPHB2,CCND3,GSN,FAM53B,KDM4C,INTS3,INF2,GRK5,CNTN2,XPR1,ACOT11,CERS2,PLXNA2,SEMA4D,PDE10A,ASB6,PKHD1,GRM4,RGL1,CNR2,GTF2H5,COP1,PRKCZ,DISP3,ANKS1A,VAV3,SLC22A3,OLFML3,ARHGAP30,CHRNB2,MIA3,NOTCH1,ANK3,RGS5,CASP7,GDI2,VCL,CNIH3,MOV10,EXO5,NMNAT1,SAV1,DACT2,ISG15,COL5A1,PTPRU,RNF4,TUBB,PPP1R10,TNXB,TRIM11,ELF3,GBA,CAMK1D,NSMCE4A,CTBP2,KCNMA1,ZRANB1,ENTPD2,ITGB2,BEGAIN,MTA1,CNKSR2,MTF1,TAFA5,ARHGAP6,RALGPS2,MTOR,EIF2AK1,ANO1,GRIK1,BACH1,TIAM1,SOD1,IFNGR2,DONSON,GGT1,NCALD,CHRM1,GLYAT,CADM1,PCNT,PPFIA1,RNF169,CLPB,STX3,GRIA4,TRIM29,MORC3,HLCS,FEZ1,MACROD1,FAM168A,MRE11,MAML2,WNT11,DLG2,NRGN,ANKRD42,CEP164,BACE1,DIXDC1,COLEC12,LPIN2,SIK3,YAP1,YES1,TWSG1,ERG,CFAP410,TSPEAR,GNAL,TAF6L,PIEZO2,IMPA2,SHANK2,GUCY1A2,TIRAP,ZFP91,AHNAK,PPP4R1,DYRK1A,APP,DCUN1D5,TENM4,DSCAML1,RIMS2,MX1,PRDM15,RAB12,DGAT2,ATM,ARRB1,RDX,XRRA1,POU2AF1,UVRAG,LAMA1,LDLRAD4,DLGAP1,NUMA1,ACER3,GRIK2,ACTN3,BBS1,P2RY2,UBASH3B,AQP11,UBR5,DYNC2H1,GAB2,PDGFD,ARAP1,TPCN2,TSKU,USP28,ZW10,RPL30,STK3,USP2,RAD9A,POLD4,ROBO4,CNTN5,SYT7,GRIK4,OR9Q1,CXCR5,ARHGAP28,RALBP1,PSMG2,PDGFRL,EPS8L2,OARD1,ARHGAP26,ARHGAP31,ARHGEF2,ARHGEF3,ARPP21,ASB15,MCM9,ASH1L,SPATA22,ATP2A1,VAX2,ATP6V1B1,CDC73,B3GALT5,MCF2L2,BCAR3,BFSP2,BIVM-ERCC5,BMF,BMP7,BMP8B,BSN,ITGB3BP,CDH23,CHRNE,C1QTNF9,C2,PKD1L1,RP1L1,CALCB,OGG1,CARD11,WDR12,CASK,SETD4,CCL15-CCL14,CCR3,CDC42,CENPS-CORT,CEP250,CHL1,CHMP1B,CHRM3,CIRBP,WWC2,CNTFR,COL4A2,CPS1,WNT7B,MAPT,CREB3L2,CSNK1G2,ENPP3,NLRP7,HSF2BP,CXXC5,GML,ACKR2,DAAM2,DAPK1,DBH,DCST1,DDC,PRCP,DDIT4,RASSF4,CIITA,DIAPH1,CDKN1A,DNMBP,DOCK9,DST,PPP4R2,ECE1,EGFR,ITPR1,SERP1,SRA1,ELAVL4,ERCC8,ARHGEF1,ETS1,ETV5,F10,F8,FAF1,TRIM61,WNT5B,FGF12,MTSS2,SINHCAF,MAP4K4,FLNB,FMR1,WASF2,ERCC1,FOXD1,PPARA,RAD54B,FUT8,SPC25,GABARAPL1,ZACN,GAS8,GCSAML,OR2C3,SMC6,ATP23,GNA14,CD36,DNAJC25-GNG10,LIMS2,UBAC2,RABGAP1,CHURC1,PARP10,SLC25A12,HLA-DQB1,HOXA9,HOXD3,CYLD,TAF4,CAV3,CRYAB,HSPD1,HTR2A,HTT,HUNK,SZT2,IDH1,IFT74,IGBP1,TEX14,INS-IGF2,IGSF11,IL20RB,UBA1,CA5B,NTRK1,ITGB5,ITIH4,ITPK1,ITPKB,JARID2,JMJD1C,NDUFS3,KCNH1,MSH2,KCNQ1,NPHS1,KLF7,KLHL6,KLRC4-KLRK1,XRCC1,LAMA5,LAMC1,LATS2,LCMT1,LIMS1,TCP11L1,KCNMB2,RAP1A,CDK10,OPRL1,SPPL2B,LMX1A,RGR,LRP1,LRRC2,MPIG6B,LY6G6F-LY6G6D,HINT1,LYST,MACC1,MADD,SHARPIN,TTI2,MAPK10,MAST4,MDC1,MGAT3,OVOL2,NBL1,GABRA3,MCM7,CDC37,NELFE,RPS6KA4,COL3A1,PPP3CA,ZNF385B,EGFL7,NGB,WLS,RBPMS2,RGS22,RTN4R,GDF5,DNMT3A,PDE2A,WWP2,NR2F2,NR6A1,NANOS3,POFUT1,FADS1,RPS6KA1,DNM2,MYH6,TRPM1,CCDC186,SLIT2,DDX5,KDM1A,PATJ,DTL,RGS7,CNNM4,IHH,KAT2B,TMF1,POLR1F,PTPRJ,OSBP,DICER1,CHD2,PLPPR3,GDF15,BBC3,POLR3F,NFATC2,BIRC7,BID,CBX5,PRKD2,ACADVL,SREBF2,SREBF1,CHM,CUL2,TRIM13,WFDC13,ARF1,LIFR,HSP90B1,IK,PPP2CA,MGAT5,METAP1,PLCL2,PPARGC1B,TNFRSF13C,TOM1,ROR2,STMN1,CHST11,KHSRP,PLEKHA1,CDK9,ADGRB2,SH3RF3,SORCS2,STX1A,SH2B2,FZD3,LSP1,DRD2,PITPNM2,GCH1,ANP32A,AMH,DNMT1,S1PR2,ARFGAP1,AMOT,LAPTM5,KCNK1,RYR2,DOCK10,TRAF2,UROS,SIPA1,BCL9L,GRAMD1B,CSK,BCL7C,TAOK1,RAB40B,TNFRSF1B,SLC12A7,DDR1,CDC5L,SLC35B2,LFNG,POR,GNGT1,AP1S1,AP5Z1,LRRC69,FAM83H,UGCG,RXRA,PDCD4,FZD8,HPS1,DGKZ,NDUFS8,CHRDL2,ADCY6,NPC2,TUFM,ERBB2,ENDOV,PTBP1,UHRF1,ARID4B,ADAMTS5,COMT,TNFAIP6,CERS6,ARMC9,PROC,DOCK3,CELSR3,DLG1,ARHGAP10,MAP1B,CALCR,CHRM2,MYH7B,NEURL1B,SYNGAP1,WNT9A,PRMT1,BMP2K,B3GNT2,UBA7,CD22,UMPS,CD58,RADX,TSC1,SHOC2,ERBB4,ESR2,RALGAPB,MEAF6,RNF220,EPCAM,KLB,SEMA3F,F13A1,PLPP1,TNIK,CPNE4,DHX15,CPE,LMBRD2,SUPT3H,TNKS,KIF18A,TMEM258,GPRC5A,STRN3,TLE3,NEIL1,WIPI1,DAPK3,DNAJB1,AKT2,GIPR,ANKRD54,PLEC,ARHGEF11,ABCF1,ATF2,CACNG8,SCRIB,TTF2,TP63,HUWE1,MKLN1,CDC42SE1,MME,MORC1,MRAP,SYVN1,MS4A6E,RAE1,MYB,MYCBP2,MYO16,MYO3B,MYOCD,BRCA1,NCAM1,NCOA7,NDP,NECTIN1,NKX2-2,NLGN1,NOTCH2NLA,NPTN,NUDC,NR4A1,ITFG2,MVB12B,NRXN2,NUCB1,OCIAD1,CAPN5,OOEP,OPA1,OPN1MW3,OR11A1,OR5V1,PDCL,GABBR1,OR3A2,OR4N2,MMP26,OR51B5,HBE1,HBG2,OR51E2,TRIM5,TRIM22,OR6N1,OR7C1,OSTN,PABPC4,RADIL,ARFGEF3,PCBP2,NRL,PDE4B,PDE9A,PGK1,ATP7A,PHEX,ACO2,KCNJ10,PIK3CD,PLCXD2,DDHD2,POLH,PPAN-P2RY11,PPEF1,PPP1R9A,GRIN3A,PRICKLE2,PRKAR2B,PRKG2,PRKX,PSG8,POU5F1,SLA,TG,TBC1D1,VEPH1,TRIM72,TAF12,RASA2,RASA3,RASGRP3,RASSF1,FFAR4,RC3H1,RERG,CRLF1,RHOA,RHOQ,MARCHF1,NLRP9,ADGRF4,NMNAT3,NDNF,ARNTL,CLEC1A,FRMPD1,ACTR5,ROS1,ZNF277,MYPN,GPR158,MGST2,DNAI1,ENPP1,AKAP12,CPNE1,SIK2,STK32B,PID1,IL1RAP,CLOCK,TRPM6,SWAP70,NREP,RELN,CAVIN4,ADAM10,ASPH,PPP1R16B,SEMA6B,VAMP8,PAQR3,NPSR1,CHERP,DDX3X,PSPC1,RGS7BP,MINK1,HCLS1,GRIA1,RAB14,QRICH1,ILRUN,UGGT1,DEPDC5,ZFYVE26,NPW,SUFU,HIKESHI,SDHAF2,LRRC40,GLDC,BCR,RNF8,AIDA,LCP1,ATP8A2,MERTK,MARS1,POLD1,RAPGEF1,INPP5D,SCYL3,SEMA4B,MYH9,HNRNPUL1,EFHD1,RDH12,DDX21,NRP1,HAP1,EFTUD2,ARHGAP29,PI4KB,SCN3A,MARK1,MCL1,CASP2,ARID1A,NT5C3A,ATF3,SNRK,PPP2R5E,UBE2K,EYA3,PKN3,TRIP4,AAK1,UBXN2A,RASA1,HIP1,CHD8,CELF1,TGFBR3,CDHR2,RAB7A,VWF,SLC39A8,ABAT,STK38,EPHB4,PLXND1,LTBP4,INVS,NHEJ1,ZFYVE9,SMARCD2,PTGES3,EDNRB,ECSIT,SP100,INPP5F,RCAN3,SLC4A7,DDR2,FBXL12,CTNNAL1,RNF185,RNF216,XRN1,OPN5,IGBP1P2,FNTA,IL32,BMPR1A,ASB18,EPM2A,PTPRG,GSKIP,CHEK1,RUVBL1,BTRC,RHOBTB1,IFT88,ABCB10,LMBR1,GPR160,SEC14L1,ECT2,REL,WDR45,COA8,SOD2,IL12B,PARP16,CLEC3B,PTCH2,IGSF6,GAPVD1,SVEP1,NDRG4,HORMAD1,ROCK2,TLR4,WWTR1,PAFAH2,SKOR2,SLC7A8,MAP3K2,UBASH3A,STMP1,FBXW4,RTF1,RGN,BAZ1B,CBX1,SENP1,CLIC4,OPHN1,SCN11A,XIAP,WBP1L,TPR,PRG4,GSG1L,PKN2,BLMH,ACVR2A,ESCO2,FNIP2,ABCG2,SKP2,MARK2,ARNT,TRAF3,CNOT9,PHLPP1,MYO6,PGLYRP4,WIF1,DSG1,GRM5,ZNF106,MAN1A1,SOS1,HACD3,IL1RAPL2,MTPN,HRH2,GLG1,CBL,CAB39,DCBLD2,ST3GAL6,TPST1,RFC1,OLFM3,EGF,MFSD2B,EP300,POLR2D,LDOC1,SHANK3,BATF3,CTNND2,PAK2,LPAR1,WNK3,SH3BP5,NME5,APC,FGD4,MAGED1,PROS1,TRIM23,LRP6,PRDM5,STRC,ACVR1B,STRN,TANC1,KCND2,INPP5B,PIK3C2A,USP15,TRIP12,PPM1D,CYTH1,CHMP3,EXOC1,FANCD2,TBL1XR1,MSH6,MLH3,STOX1,RNF13,OCLN,CLIC5,MID1,TM2D3,ROR1,IRAK2,UBE4B,TXK,RAD51D,GNAI1,MSH5-SAPCD1,PBRM1,ABI3BP,ARHGAP32,IL17RC,UBR2,GRIP2,RPF2,SLC39A10,ADAMTS12,TRIM27,CD6,NCOA1,RAB10,ABI1,TNIP3,CDK19,ARHGEF6,IFT172,DHRS3,PPP1R2,PHACTR4,POLE2,WFDC3,HTR1F,CCDC141,SHB,BFAR,CDC25A,TRIM59,NIBAN1,C7,CORO1C,PDIA6,TFRC,DCLK2,ABHD2,ITGAM,EZH2,MYOM1,NLRP1,PSAP,STAT2,TRPC1,ITGA9,GNG12,RANBP9,RXRB,POGZ,WDR33,SMCR8,BLK,HNF1A,SRSF4,TBCE,FMO5,SMAD2,PKD1L3,CTSB,PAX8,DGKE,MAP4K2,HP1BP3,NKIRAS1,RPS6KB2,RRM1,DDI2,RUFY1,RUNX3,S100A4,SAMSN1,ATXN7,PHB2,TIPIN,NSD2,ATG16L1,SCG5,SCTR,SCUBE1,BOP1,SCX,SEMA6A,SEZ6L,SFTPD,SGSM3,ADSL,SIRPG,C14ORF39,SLC1A2,TAF7,ZBTB4,SLC39A12,SLC6A1,SLIT1,SMAD1,SMAD9,ARHGEF4,RECQL5,MMRN2,MATR3,RPL23,MBD2,ZBED3,EP400,SLC47A1,RPL5,RAB30,RAP1B,ODC1,RPS12,PUM1,SF3B3,DDX39B,TMEM107,DNAJC27,HSPA8,RPS3,SNX5,NCL,RPL13A,ACADM,RPS20,ATP5F1B,MAN1B1,AP1G1,RPL37,RPL3,RNF149,RC3H2,RACK1,CTR9,CFL1,SORCS3,FAM83E,SRI,ARL13B,TAB3,PPP1CA,TBX18,TET2,SH2D1A,TFAP2A,TGFB2,TGFB3,SEC31A,THRB,THY1,PQBP1,TMCO1,TMEM108,ZNF219,TRABD2A,TNR,TONSL,TP73,TRHDE,TRIM67,TRPM2,TTC21B,SCO2,GNAI2,TRIM38,UMODL1,CORO7,VIPR1,VWC2L,WFDC9,WNT5A,WWC3,PFKFB2,MBTPS2,NPRL3,IFT27,GRAP2,RBFOX2,CPNE5,MAPK13,PRRX1,NRK,SCUBE3,TRAF3IP2,PER3,VAMP3,BRD1,AJAP1,ADCY10,ZBTB40,ZNRF3
GO:BP	neuron projection morphogenesis	GO:0048812	FALSE	3.37E-25	24.4722	650	4846	276	21110	GAS7,NEFH,SARM1,CUX2,IL1RAPL1,HECW1,PAPLN,SIPA1L1,CRPPA,CUX1,ARHGAP44,CNTNAP2,NTN1,PAFAH1B1,PTPRS,TANC2,SPAG9,CDH2,TWF2,SRCIN1,LHX2,ACTB,PTPRM,NRXN3,NRP2,NRXN1,NRCAM,IMPACT,CTNNA2,ANKRD27,CYFIP2,NTF4,UNC13A,IST1,ITSN2,TBR1,SEMA6D,OBSL1,BCL11A,FSTL4,SYT17,FBXO31,ISLR2,SLIT3,PLXNA4,PREX2,GDF7,EMX1,PRTG,CNTN1,TRIO,EPHB1,GLI2,DBNL,MBP,RNF165,IQGAP1,PAK6,BRSK1,ITGA1,PRKG1,BCL2,MYO9A,SHTN1,SIAH1,ACTBL2,BOC,TAOK3,FBXW8,ROBO2,STAU2,ISL2,SEMA5A,ROCK1,IGF1R,PTEN,NEO1,NCKAP1L,PPFIA2,PLXNC1,SEMA5B,PTN,GSK3B,SYT1,DMD,PRICKLE1,IFRD1,EPHA4,KALRN,ABI2,PALLD,CNTN4,RAB21,LRRC4C,NEDD4L,DCC,SEMA7A,IGF2BP1,GAP43,RTN4,TRPV2,UBB,POU4F2,RAPGEF2,GPM6A,CDH1,UBE3A,CNTNAP1,SYT2,SIN3A,UNC5D,KIF5C,TBC1D24,KIF13B,EPHA3,NTNG1,ROBO1,TCTN1,LHX1,NOTCH2,DSCAM,CHODL,DTNBP1,FGF13,MCF2,BTBD3,PRKN,NRDC,BCL11B,TIAM2,SEMA4G,NIN,ADARB1,VEGFA,DISC1,NFIB,DNM3,DAB1,EFNB2,DOCK7,SPART,LGI1,ADGRB3,ADAMTSL1,NTNG2,CDH4,PTCH1,FARP1,STXBP1,OBSCN,PTPRD,PHACTR1,HMCN2,LRP8,SGK1,LAMA2,RERE,ABL1,UNC5B,GATA3,RAP2A,MACF1,RIMS1,VLDLR,EPHB2,SPAG6,CNTN2,PLXNA2,SEMA4D,PRKCZ,CHRNB2,NOTCH1,ANK3,VCL,MOV10,TIAM1,FEZ1,DIXDC1,APP,DSCAML1,RIMS2,KIRREL3,MAP6,LAMA1,TSKU,ROBO4,CNTN5,EPB41L3,VAX2,BMP7,PACSIN1,CDC42,CHL1,WNT7B,MAPT,DIP2A,ECE1,ELAVL4,MAP4K4,FOXD1,HECW2,SZT2,NTRK1,KLF7,LAMA5,LMX1A,LZTS1,NBL1,PPP3CA,RTN4R,DNM2,SLIT2,DICER1,STMN1,FZD3,DRD2,DOCK10,TAOK1,DDR1,ERBB2,MAP1B,SYNGAP1,B3GNT2,SEMA3F,TNIK,MNX1,MYCBP2,MYO16,NCAM1,NECTIN1,NLGN1,NPTN,OSTN,ATP7A,RHOA,MYPN,CPNE1,RELN,SEMA6B,MINK1,ATP8A2,SEMA4B,NRP1,WEE1,EPHB4,PLXND1,B4GALT6,SKOR2,OPHN1,SCN11A,MARK2,SOS1,DIP2B,SHANK3,CTNND2,PAK2,ARHGAP32,RAB10,ABI1,C12ORF57,CCDC141,TBCE,SEMA6A,SLIT1,CFL1,THY1,PQBP1,TMEM108,SLITRK2,TNR,TRPC5,UST,WNT5A,RBFOX2,CPNE5,NRK
GO:BP	regulation of plasma membrane bounded cell projection organization	GO:0120035	FALSE	1.34E-24	23.8743	642	4846	272	21110	SARM1,CUX2,IL1RAPL1,HECW1,RCC2,RALA,SIPA1L1,CUX1,ARHGAP44,NTN1,PAFAH1B1,PMP22,BCAS3,MARK4,PTPRS,TANC2,FKBP4,MAGI2,CAV1,CDH2,TWF2,SRCIN1,FUZ,CFLAR,GRIN2B,SEPTIN7,NRXN1,NRCAM,CTNNA2,TENM2,ANKRD27,FER,IST1,TBR1,SEMA6D,OBSL1,BCL11A,FSTL4,ACP4,FBXO31,ISLR2,DPYSL3,PLXNA4,VPS35,CNTN1,HDAC4,DBNL,MBP,LYN,NFE2L2,BRSK1,CAMK2G,ADAMTS16,SHTN1,CSMD3,AVIL,TBC1D30,FBXW8,ROBO2,STAU2,SEMA5A,CRK,IGF1R,PTEN,PPFIA2,EPS8,PLXNC1,ALK,SEMA5B,PTN,GSK3B,ITGA6,DMD,TENM3,IFRD1,SERPINI1,EPHA4,KALRN,ABI2,MNS1,TCHP,RAB21,LRRC4C,NEDD4L,DCC,SEMA7A,GAP43,RTN4,TRPV2,POU4F2,GRID2,RAPGEF2,WDPCP,GPM6A,ARHGAP24,CDH1,ULK4,RTN4RL1,UBE3A,SFRP1,RAB17,TOX,MAPK15,SPOCK1,TBC1D24,TAPT1,KIF13B,EPHA3,SEPTIN9,NTNG1,FBXO38,PFN2,ROBO1,DSCAM,CHODL,TBC1D7,KREMEN1,DTNBP1,ATG5,NEDD9,FGF13,IFT140,MCF2,NRDC,NEURL1,TIAM2,SEMA4G,CD44,EVL,PRKD1,VIM,NIN,VEGFA,DISC1,KANK1,DNM3,DAB1,EFNB2,PLCE1,SPART,ADGRB3,NTNG2,CARMIL1,RIPOR2,CDH4,KIF24,ARHGEF7,PTPRD,NEGR1,RREB1,LRP8,ABL1,CDKL1,GATA3,RAP2A,MACF1,VLDLR,FCGR2B,EPHB2,CNTN2,CERS2,PLXNA2,SEMA4D,CHRNB2,GDI2,CAMK1D,MTOR,TIAM1,FEZ1,FAT3,DIXDC1,YAP1,MAP6,RDX,ARAP1,TSKU,DENND5A,EPS8L2,BMP7,PACSIN1,CROCC,CDC42,MAPT,CREB3L2,DAAM2,ELAVL4,WASHC1,FMR1,WASF2,HECW2,CYLD,HTT,NTRK1,RAP1A,CDK10,LZTS1,PPP3CA,RTN4R,DNM2,SLIT2,KDM1A,ROR2,MYLIP,TESK1,SDCCAG8,ADCY6,MAP1B,SYNGAP1,TSC1,SYNE2,SEMA3F,TNIK,MYCBP2,MYO3B,NLGN1,NPTN,ODF2,ATP7A,PLS1,RHOA,RHOQ,NDNF,KCTD17,RELN,PPP1R16B,SEMA6B,PAQR3,CAPZB,ATP8A2,RAPGEF1,SEMA4B,NRP1,HAP1,MARK1,CDHR2,PLEKHM1,PLXND1,INPP5F,PTPRG,IFT88,NDRG4,LIMK2,SKOR2,MARK2,DIP2B,EP300,SHANK3,PAK2,LPAR1,APC,RTN4IP1,OCLN,ATP8B1,ROR1,ARHGAP32,ARPIN,CORO1C,EZH2,SEMA6A,SLC39A12,SLIT1,CFL1,TGFB3,THY1,PQBP1,TNR,TRIM67,TRPC5,TRPM2,UST,WNT5A,PRRX1
GO:BP	cellular biosynthetic process	GO:0044249	FALSE	4.86E-24	23.313	5521	4846	1566	21110	ABHD14B,GSTM1,GSTM2,CDK6,ZFHX3,PBX4,ATXN2,PDK2,CDK14,NKAP,NCOR1,CUX2,MTMR3,TWIST1,FOXP2,OSBPL3,HOXA3,ZNF75A,PXN,ACSM3,HDAC7,NFE2L1,DOT1L,NLRC3,JAZF1,PIP5K1C,POLA1,PDK3,ERC1,CAMTA2,GCN1,SEC14L2,GTF2IRD1,ZNF862,TRRAP,ZNF596,CRPPA,GCFC2,MRPL19,LBX2,C2ORF81,KMT2E,CUX1,MLXIPL,CERS1,HS3ST3B1,TRIM16,NDUFS7,MYDGF,FGF1,HS3ST3A1,ARID3A,SMARCD3,ZNF410,THOC5,NACC1,MEOX2,ADCY9,RNF14,BCAS3,MFSD12,TBX4,TULP3,NOD1,CHD4,GAPDH,TRAP1,ZNF582,ZSCAN5A,MBTD1,DGKB,CAV1,ZNF155,ZNF404,TAF15,ZNF577,MNT,MLLT6,LHX2,ACTB,BPTF,ZNF682,ZNF519,HTR2C,MTURN,PPP5C,HIF3A,GSPT1,CDK15,IL18RAP,CFLAR,MPND,LTA4H,PI4KA,LPCAT2,ZNF423,RBL2,FTO,SERTAD2,NDUFS1,CEBPZ,GAD1,MSI2,LMO3,PRDM4,HLF,ST8SIA1,NOD2,MED15,NFIX,ZNF546,MECOM,IMPACT,IDO1,KCTD1,CDKN1B,ELK3,BAZ2B,DHFR,TRIM41,TENM2,RGMB,ZNF823,PKN1,ACTN4,NR1H2,MRI1,TNRC6A,ZNF558,ZNF865,SIN3B,NWD1,CEBPA,ZKSCAN2,C3,MED26,PLK1,FER,ZNF358,MIER3,SLC1A3,ITGA2,HNRNPL,NFAT5,CDH13,PKD1,PGP,FUS,ARL2BP,CTCF,ZNF778,GINS3,CNOT1,MLYCD,ATXN1L,ZNF821,FA2H,MAZ,WWOX,XYLT1,CHST6,SALL1,LARP6,FAM220A,ARID2,TBR1,RORA,GPAT4,ZNF516,ZEB2,BCL11A,CYP27A1,EIF3J,HDAC9,POLK,POU2F2,SERINC5,SERTAD3,CAMK4,ZNF91,INSR,ZNF814,ZNF578,MAP2K7,ELAVL1,ERBIN,AGXT2,ZNF564,PLA2G4C,ABHD8,MRPL34,TEAD2,TK2,ZNF19,ZNF473,ZNF420,RPL23A,SUPT6H,NCK2,TBL1Y,HAVCR2,SMARCA4,RFX2,IER2,ZNF699,KEAP1,TGFB1,CARD8,LIG1,ZNF98,ZNF432,MLLT1,ZNF536,GTF2F1,ZNF726,MRPL4,DDN,PROX1,E2F5,ZSCAN30,DENND4A,GDF7,ADCY3,LRRFIP1,MED13L,PMM2,ST3GAL2,VPS35,ZNF585A,ZNF584,ZNF497,ZNF446,SLC27A5,ERN2,EMX1,LPIN1,ASNSD1,ST3GAL5,HOXC6,HOXC4,ZFPM2,SMAD3,KLF16,ZNF430,ALDH1A2,GLIS2,DNAJA3,BAHD1,KYNU,ACSL3,PML,TEAD1,SMAD6,ALDH1A3,MTHFS,TRIM25,CELF4,PPP4R3B,RPTOR,ZHX2,ESRRB,MIER2,ZNF875,IRX1,ARNT2,SATB2,HDAC4,GLI2,PPP3R1,MCPH1,NFATC1,COMMD1,SETD5,KAT6B,PNPO,MED13,PTOV1,UBE2D3,UXS1,LIPC,PIGB,CCPG1,NFE2L2,DIS3L2,KRT13,PEMT,PAK6,INO80,GLYR1,VAC14,CYP19A1,SHFL,PLA2G15,NFATC3,CTDSP1,FGF2,PRKDC,TRAPPC9,ST18,VGLL4,RFX1,CERS4,ZNF701,ZNF83,USP7,PXYLP1,DDIT3,ADK,TERF1,MOCOS,STAT6,FBXW7,ATF7-NPFF,ATF7,BCAT1,NLRC5,HDAC5,OSBPL1A,HSF5,AKR1D1,FLOT2,PHF12,HDGFL3,PHF21A,AP3B1,NDUFS4,ZNF444,NDUFA11,MRPS22,SLC38A1,PMEL,CDK2,PYM1,DGKA,AVIL,TSFM,TERF2IP,MICAL2,FZD6,MDM2,GATM,RNF111,SLTM,PAH,SMARCC1,GLCE,EFL1,ZNF891,BASP1,BCAT2,IREB2,ISL2,TSG101,TRPV1,CTNS,CRK,PA2G4,IKZF4,VHL,CAND2,ROCK1,MRPS28,SKAP1,THBS1,CCAR2,SORBS3,CTIF,ZSCAN2,IGF1R,FLCN,RNF10,PTEN,GIGYF2,ARID5B,TACC1,STAT1,STAT4,MAPK8IP1,CTDP1,PPAT,CASC3,CDK2AP1,EIF4B,NRG1,PCYT1A,NR3C2,REST,SGMS1,STON1-GTF2A1L,TTC7A,ZNF273,ZNF138,SARNP,PPP1R12A,CSAD,NCOR2,SCARB1,MRPL44,MGA,COQ10A,ALK,STOX2,MYNN,MED12L,TDG,ITGA6,MEIS2,MYRFL,ACSS3,DMD,RFX4,PRICKLE1,PPHLN1,GFM1,RARA,HRH1,ASH2L,BANK1,SLC25A13,YARS2,ACSL1,SOX5,ZNF710,UNK,ACOX1,NSD3,USP22,CHST1,HSD17B12,EIF3E,PIK3C3,CARD14,SAP30BP,RITA1,TPH2,LOXL2,ACTL6A,ZNF280D,CSGALNACT1,WDR61,SMG6,DPH1,HMGA2,OCA2,RBBP8,RPL27A,SNF8,IGF2BP1,PELP1,MED11,PHB,ZNF609,UPP2,TAF10,ILK,GATA6,GATAD2A,ZNF665,ZNF677,NQO1,OGFOD1,NPAS2,POU6F2,PARN,CDYL2,ZNF100,CBFA2T3,FOXK1,ANXA4,GATB,ZC3H8,AFF3,MED21,DDAH1,PPARGC1A,ZBTB20,DPH5,TCF7L1,ADCY2,MYT1L,ALDOA,HS3ST4,AK5,PRKAG2,NOCT,MTHFD2L,PAXIP1,POU4F2,RAPGEF2,NFIA,GNPDA2,GUF1,NR5A2,ST6GALNAC5,ABLIM2,SNCA,FOXP1,CDH1,MITF,IRF2,LIMD1,LHX8,EYA1,STAT5B,UBE3A,RPL17-C18ORF32,CLN8,OAZ2,TRIM37,TNFRSF11A,GTF2E2,HOXB3,ADCY8,CRTC3,SOX6,CYP7B1,MALT1,SFRP1,GMPS,LDB2,PI4K2B,FOSL2,ZNF827,ZBTB7C,ZNF521,SIN3A,TOX,MAPK15,ZNF707,ABHD3,CCT4,PCGF3,PRPSAP2,MAML3,FHL2,ZCCHC4,HMBOX1,COPS5,NPNT,KDM8,NFATC2IP,ATR,MAMLD1,DSEL,PARM1,ZNF608,SETD7,GK,ADCY5,CHD7,ZBED6,ING5,PTPRN,HMGCS1,RBM3,ZFPM1,HMX1,MGLL,RNF168,ZNF718,SMYD3,USP43,HIVEP3,CGGBP1,LEPR,CACNA1H,TAF4B,ABCD2,VDR,RAI1,TRIP13,IKZF1,BLM,FOXK2,ACLY,LRRFIP2,CRLF3,AMBRA1,ZNF287,ALOX12B,TEFM,MRTFB,RPA1,GAL3ST2,RFC5,ELP4,ATF7IP2,DEAF1,APBB2,LMO2,IGF2,SH2B1,ZNF668,KAT8,PDHB,ACSF3,EBF1,AEBP2,PTDSS2,ZNF696,TRIML1,INPP4B,POU6F1,SMN1,SATB1,PYCR1,MAFG,NSD1,GTF2I,HSD17B10,DGAT1,BCL9,TADA2A,ACACA,LHX1,AATF,NOTCH2,RPS9,RPL10,DDTL,ZNF627,ACSL6,ADIPOQ,TMIGD3,RUNX1,NRIP1,CCT8,BRWD1,TRPS1,RUNX1T1,PHF20L1,AGAP2,PCBP3,ZBTB25,PRDM16,FARS2,NCOA3,CBY1,GTPBP1,NDUFA6,ZNF184,ATG5,PRDM1,MRTFA,PLA2G6,HIVEP2,POLR2F,RPRD1B,PLCB1,PIGT,ZMYND8,CHD6,RALY,PANK2,ZNF337,UBE2I,CBX7,RIPK1,MLIP,GCLC,PTPRK,ATXN1,DPM1,HEYL,TFEB,GMDS,PRKN,TBPL1,AHI1,ARG2,EIF2B2,ARID1B,GPHN,TSHZ2,KAT14,ESR1,DLL1,REV3L,EIF4ENIF1,DRG1,RUNX2,TTC7B,BCL11B,EXOSC10,NCOA6,ITCH,AK9,ZFP64,CCNK,CREM,ZNF25,ZNF37A,DIDO1,HNF4A,BACH2,ZBTB46,ZGPAT,NEURL1,MAP3K5,HS2ST1,HIPK3,MTHFD1,ZNF248,MRPL43,SRD5A2,LINC00240,MTHFD1L,PRKD1,OPN3,VIM,SAMD4A,ZNF367,IGSF1,ZNF483,TAL1,ZFHX2,VEGFA,E2F3,POLN,NFIB,EIF2B3,POLR1D,HS3ST5,ADIRF,POU2F1,RORB,GLIS3,LMO7,FOXN3,SUPT20H,AGO3,DEPDC1,CHUK,DNAJC3,SUCLA2,MAX,CHURC1-FNTB,TM9SF2,PLCE1,AGO1,INTS11,GNPNAT1,DCT,DGKH,SYNJ2,SPIN3,CASZ1,PEX14,ACSL5,RB1,WARS1,YY1,MALRD1,CPEB3,EDA,TCF7L2,EPC1,KLF12,CYP46A1,IRF2BP2,SSBP3,PTCH1,SALL2,PAX5,NPAS3,RFC3,KL,LMX1B,NCBP1,PTGS1,LCOR,ENG,DAP3,MLLT3,HBS1L,ATP5IF1,HMGB1,MTRF1,HNRNPK,TDRD3,PIP5K1B,ADRM1,EBF3,NMNAT2,ZMYM5,AKR1C4,AMPD2,RREB1,LRP8,POLR1C,TCEA2,CEPT1,SGK1,BAZ1A,PRKCH,TTC5,CDYL,PHIP,NTSR1,SH3BGRL,CTNNBIP1,FRK,RERE,PBX1,PIK3R3,UCK2,MLLT10,SMARCA2,TRUB2,ABL1,PCSK5,DMAC2L,ZNF438,DNAJC1,CAMTA1,MTAP,MXI1,LRRC47,GATA3,PDSS1,RFX5,PIBF1,ME1,DPF3,SIRT5,ALDH8A1,AK8,BRD3,EEFSEC,BNC2,NOS1AP,PKIB,CDC123,CCND3,CDKAL1,CC2D1B,ZNF362,KDM4C,INTS3,OAZ3,CERS2,SEMA4D,ZNF75D,PKHD1,GTF2H5,MECR,PRKCZ,RNF20,PHF6,NOTCH1,ZNF678,UAP1,MOV10,NMNAT1,SAV1,RNF4,BRD2,TRIM11,ELF3,GBA,CAMK1D,CTBP2,ITGB2,MTA1,MTF1,MTOR,EIF2AK1,BACH1,SOD1,UPB1,GGT1,TRIM29,MRE11,MAML2,WNT11,DDX25,ANKRD42,PCF11,ZBTB16,LPIN2,YAP1,PKNOX2,YES1,L3MBTL4,ERG,AGPAT3,POU2F3,TAF6L,ATP5MG,IMPA2,GUCY1A2,TIRAP,ZFP91,DYRK1A,APP,LSS,RIPK4,PRDM15,RPUSD4,DGAT2,ATM,ARRB1,POU2AF1,UVRAG,ACER3,PTS,NARS2,RPL30,STK3,USP2,POLD4,AZIN1,METTL4,NDUFV2,GAL3ST3,ARHGEF2,ARMCX3,ASH1L,SPATA22,ATP5MF-PTCD1,CYB5R3,VAX2,CDC73,PPOX,BICRA,BMP7,BRF1,ITGB3BP,DPYD,HOGA1,TAF1D,DNAJC17,OGG1,CARD11,CARS1,CASK,POU5F1B,CCDC169-SOHLH2,AMDHD2,PIGX,CHKB,CIRBP,TFB1M,WWC2,CNOT10,COL4A2,CPS1,PTCD1,KANSL1,CREB3L2,LBHD1,CSNK1G2,ZNF574,RPL28,HSF2BP,CXXC5,KRBOX1,DAPK1,DBH,ZNF771,DDC,CIITA,DHDDS,CDKN1A,DIP2A,EFCAB7,DLX6-AS1,DNMT3L,EDRF1,EGFR,EIF1AX,SERP1,SRA1,ELAVL4,ETNK2,ETS1,ETV5,EXTL3,FAF1,DMRTC1B,FANK1,FAR1,FARSA,MTRR,SINHCAF,FMR1,PRIM2,ERCC1,FOXD1,FOXO6,PPARA,GABPB1,RPL36A-HNRNPH2,CD36,CHURC1,PARP10,INTS12,GTF3C2,SLC25A12,HCFC1,HOXA9,HOXB7,HOXC9,HOXD3,HS6ST2,CYLD,TAF4,RPL36,HSD17B3,CRYAB,HTR2A,PLAGL1,IFT74,IGBP1,IGF2BP2,NTRK1,INTS9,IRX4,ITPKB,JARID2,JMJD1C,NDUFS3,GTF2F2,KDM5C,KLF7,KLRC4-KLRK1,L3MBTL2,LARGE1,LARS2,LIMS1,TSHZ3,LMX1A,SND1,HINT1,MACC1,TMEM14B,MAPK10,MAPRE3,MED4,MED8,MEIS1,OVOL2,MID1IP1,PANK3,PANK1,SP4,NELFE,RPS6KA4,CCAR1,PPP3CA,DCAF6,EIF4G3,SCP2,KLHL25,PIGL,FMO3,DNMT3A,PDHX,PDE2A,WWP2,NR2F2,WIZ,NR6A1,NANOS3,POFUT1,FADS2,FADS1,DALRD3,UCKL1,IARS2,RPS6KA1,DNM2,LARP7,DDX5,NFYC,KDM1A,DTL,FASTKD2,IHH,KAT2B,TMF1,POLR1F,CKS2,OSBP,DICER1,CHD2,POLR3F,NFATC2,CBX5,NVL,PRKD2,ACADVL,SREBF2,SREBF1,PHC2,TRIM13,PPP2CA,METAP1,PPARGC1B,CHST11,UQCC2,KHSRP,DPH6,CDK9,CKS1B,RRM2,ZNF717,DRD2,PITPNM2,GCH1,SETBP1,AMH,DNMT1,PCBD2,TRAF2,UROS,BCL9L,MIDEAS,SNAPC5,BCL7C,TCF4,TNFRSF1B,FOXP4,CDC5L,AEBP1,POR,PURB,AGPAT5,UGCG,RXRA,AK1,PDCD4,DGKZ,NDUFS8,ADCY6,TUFM,ERBB2,UHRF1,ATF5,ARID4B,RPS5,CERS6,SMYD1,TCEANC2,NDUFA10,DLG1,MXD4,B3GNT2,UMPS,ATAD2,CTPS2,GFI1B,TSC1,ERBB4,ESR2,ST8SIA4,MEAF6,RNF220,EPCAM,ACMSD,ELOVL5,PLPP1,ZNF141,SCD5,SUPT3H,EIF4H,TNKS,EHMT1,HOXC5,SLC25A15,STRN3,TLE3,SRSF2,DAPK3,DNAJB1,TECR,AKT2,ZNF766,CHPF2,ARHGEF11,ABCF1,ATF2,VGLL1,TTF2,NELFA,TP63,WDR82,MNX1,MORC1,HIRA,MYB,MYCL,MYOCD,N4BP2L2,NADK2,BRCA1,NCBP2,NCOA7,NDP,NDUFB2,CERKL,PIGQ,NKX2-2,MYT1,NR4A1,TCF20,TRIM5,TRIM22,OVOL1,PABPC4,PCBP2,NRL,PCYT1B,ZIM2,ATP7A,PIK3CD,POLH,MXD3,PRRX2,POU5F1,PTGES3L-AARSD1,TAF12,RBAK-RBAKDN,MRPL33,RC3H1,RHOA,RHOQ,NMNAT3,ARNTL,ACTR5,MGST2,PRTFDC1,MRPL48,ENPP1,PID1,IL1RAP,CLOCK,ZNF133,RELN,CAVIN4,ASPH,SACM1L,MRPS27,DDX3X,HS6ST3,PSPC1,HCLS1,QRICH1,GGTA1,MED17,SUFU,MRRF,RNF8,ELOVL6,AARS1,ZNF565,ZNF704,MARS1,POLD1,INPP5D,LPGAT1,ZZZ3,DDX21,ELF2,ZNF34,SRBD1,TOX2,PI4KB,ZBTB5,HDC,ARID1A,ATF3,DUXB,ZNF425,ZNF135,LIN52,ZC3H4,SAMD4B,ATP5PD,SECISBP2L,SPTLC2,TRIP4,ZHX3,ZNF713,CHD8,CELF1,MRPL20,ORC2,SLC39A8,MRPL42,ABAT,SMARCD2,PTGES3,SAP18,EDNRB,DCP1A,SP100,INPP5F,EFR3B,SLC4A7,DDR2,ZNHIT3,RPL22,XRN1,BMPR1A,ZNF354B,PCGF6,CHEK1,RUVBL1,BTRC,HDAC8,ABCB10,CDK17,ZFP90,PHF20,FOXN2,REL,TRAK1,ZNF26,SOD2,PARP16,ZNF620,EXOSC7,B4GALT6,EAF1,SRCAP,LRPPRC,ST3GAL3,ROCK2,TLR4,WWTR1,SKOR2,NUP98,RTF1,ZNF33B,RGN,BAZ1B,CBX1,SENP1,NDUFB3,NAA15,TCF3,RLF,TPR,SLC7A6,ACVR2A,FNIP2,ARNT,TRAF3,CNOT9,MTA3,MYO6,GRM5,TECRL,COQ8B,SOS1,TFCP2,HACD3,MTPN,UTP4,CDK12,PRPSAP1,ST3GAL6,PHC3,SNAPC3,RFC1,EGF,EP300,POLR2D,CHD1,BATF3,TFDP2,NME5,TEF,SLC44A5,MAGED1,ZNF674,NEMF,LRP6,PRDM5,ACVR1B,NAA16,PIK3C2A,LIN54,SGPP2,PPM1D,TNRC6C,ZHX1,GFM2,FANCD2,TBL1XR1,STOX1,SGMS2,ATP8B1,NIF3L1,SLC5A8,ZNF33A,ROR1,IRAK2,SCAF8,PAN3,TXK,CBR4,PBRM1,DLAT,ZNF284,TRIM27,NCOA1,TNIP3,ALDH7A1,POLR2B,CHSY3,POLE2,AMPD3,NSUN3,ZNF623,UBP1,PPIE,ZNF652,NIBAN1,IGF2BP3,AASS,IDI1,PSMD9,TFRC,ZNF487,ABHD2,EZH2,STAT2,TRPC1,GLIS1,RXRB,POGZ,HNF1A,TBCE,SMAD2,ZNF488,PAX8,DGKE,HP1BP3,RPS10-NUDT3,RPS6KB2,RRM1,RSF1,RUNX3,ATXN7,PHB2,NSD2,ATG16L1,SCX,FLI1,ADSL,SIM1,C14ORF39,CHAT,SLC1A2,TAF7,ZBTB4,MRPS6,SMAD1,SMAD9,RECQL5,RPS2,ZNF157,MAGED4,RPL23,EIF5,TCP1,KANSL2,DKC1,RAB3GAP2,MBD2,NOL11,ZBED3,EP400,RPLP2,RPSA,RPL12,RPL5,RPL32,ODC1,IARS1,EIF4A1,RPS12,RPL21,PUM1,SF3B3,DDX39B,MED24,RPS13,HSPA8,RPS3,RPL4,SNX5,GNL3,NCL,RPL7A,RPL13A,RPS11,RPS8,ACADM,WDR43,RPS20,RPL17,ATP5F1B,RPL13,RPL37,RPS3A,RPL3,RC3H2,PTCD3,RACK1,EIF4G2,CTR9,ZNF630,POLR2J3,SRI,ST8SIA6,CHPT1,PPP1CA,TBX18,TCERG1L,TET2,TFAP2A,TGFB2,TGFB3,THRB,PQBP1,NDUFA2,ZNF219,TP73,CCT3,DSE,TTC21B,AGPS,TRIM38,UST,VPS9D1,WARS2,WNT5A,WWC3,YEATS2,MBTPS2,RBFOX2,MOSPD1,ZNF595,PRRX1,L3MBTL1,PER3,BRD1,NME7,ADCY10,ZBTB40,ZFAT,ZIC4,ZNF551,ZNF197,ZNF232,ZNF235,ZNF32,ZNF529,ZNF586,ZNF540,ZNF775,ZFP30,ZNF490
GO:BP	regulation of cell projection organization	GO:0031344	FALSE	5.08E-24	23.2937	656	4846	275	21110	SARM1,CUX2,IL1RAPL1,HECW1,RCC2,RALA,SIPA1L1,CUX1,ARHGAP44,NTN1,PAFAH1B1,PMP22,BCAS3,MARK4,PTPRS,TANC2,FKBP4,MAGI2,CAV1,CDH2,TWF2,SRCIN1,FUZ,CFLAR,GRIN2B,SEPTIN7,NRXN1,NRCAM,CTNNA2,TENM2,ANKRD27,FER,ITGA2,IST1,TBR1,SEMA6D,OBSL1,BCL11A,FSTL4,ACP4,FBXO31,ISLR2,DPYSL3,PLXNA4,VPS35,CNTN1,HDAC4,DBNL,MBP,LYN,NFE2L2,BRSK1,CAMK2G,ADAMTS16,MYO9A,SHTN1,CSMD3,AVIL,TBC1D30,FBXW8,ROBO2,STAU2,SEMA5A,CRK,IGF1R,PTEN,PPFIA2,EPS8,PLXNC1,ALK,SEMA5B,PTN,GSK3B,ITGA6,DMD,TENM3,IFRD1,SERPINI1,EPHA4,KALRN,ABI2,MNS1,TCHP,RAB21,LRRC4C,NEDD4L,DCC,SEMA7A,GAP43,RTN4,TRPV2,POU4F2,GRID2,RAPGEF2,WDPCP,GPM6A,ARHGAP24,CDH1,ULK4,RTN4RL1,UBE3A,SFRP1,RAB17,TOX,MAPK15,SPOCK1,TBC1D24,TAPT1,KIF13B,EPHA3,SEPTIN9,NTNG1,FBXO38,PFN2,ROBO1,DSCAM,CHODL,TBC1D7,KREMEN1,DTNBP1,ATG5,NEDD9,FGF13,IFT140,MCF2,NRDC,NEURL1,TIAM2,SEMA4G,CD44,EVL,PRKD1,VIM,NIN,VEGFA,DISC1,KANK1,DNM3,DAB1,EFNB2,PLCE1,SPART,ADGRB3,NTNG2,CARMIL1,RIPOR2,CDH4,KIF24,ARHGEF7,PTPRD,NEGR1,RREB1,LRP8,ABL1,CDKL1,GATA3,RAP2A,MACF1,VLDLR,FCGR2B,EPHB2,CNTN2,CERS2,PLXNA2,SEMA4D,CHRNB2,GDI2,MOV10,CAMK1D,MTOR,TIAM1,FEZ1,FAT3,DIXDC1,YAP1,MAP6,RDX,ARAP1,TSKU,DENND5A,EPS8L2,BMP7,PACSIN1,CROCC,CDC42,MAPT,CREB3L2,DAAM2,ELAVL4,WASHC1,FMR1,WASF2,HECW2,CYLD,HTT,NTRK1,RAP1A,CDK10,LZTS1,PPP3CA,RTN4R,DNM2,SLIT2,KDM1A,ROR2,MYLIP,TESK1,SDCCAG8,ADCY6,MAP1B,SYNGAP1,TSC1,SYNE2,SEMA3F,TNIK,MYCBP2,MYO3B,NLGN1,NPTN,ODF2,ATP7A,PLS1,RHOA,RHOQ,NDNF,KCTD17,RELN,PPP1R16B,SEMA6B,PAQR3,CAPZB,ATP8A2,RAPGEF1,SEMA4B,NRP1,HAP1,MARK1,CDHR2,PLEKHM1,PLXND1,INPP5F,PTPRG,IFT88,NDRG4,LIMK2,SKOR2,MARK2,DIP2B,EP300,SHANK3,PAK2,LPAR1,APC,RTN4IP1,OCLN,ATP8B1,ROR1,ARHGAP32,ARPIN,CORO1C,EZH2,SEMA6A,SLC39A12,SLIT1,CFL1,TGFB3,THY1,PQBP1,TNR,TRIM67,TRPC5,TRPM2,UST,WNT5A,PRRX1
GO:BP	signal transduction	GO:0007165	FALSE	5.95E-24	23.2253	6034	4846	1691	21110	ASIC2,BCL2L1,GSTM2,CDK6,UFD1,KRIT1,GRM8,RASL10A,CAV2,SARM1,PPP1R9B,PDK2,CDK14,NKAP,MAP2K6,NCOR1,CIT,CUX2,ARHGAP27,DOCK4,IL1RAPL1,SLC2A4,TWIST1,CASP6,RFFL,RAPGEF3,PXN,HDAC7,DOT1L,NLRC3,CHN2,PIP5K1C,PDK3,ERC1,HECW1,WNK1,RCC2,RGS6,RALA,SRPK2,SIPA1L1,GRM3,SOSTDC1,LBX2,LAMB1,MLXIPL,SEPTIN2,FARP2,GRB10,GDF1,CUL1,GNA11,GNA15,ARHGAP44,CACNA1C,TRIM16,TNFAIP8L1,MYDGF,ADIPOR2,FGF1,VWA2,FKBP8,DTX2,THOC5,TRPM8,CACNG4,NTN1,PAFAH1B1,SHISA6,AKAP10,ADCY9,RNF14,MARK4,PTPRS,ERN1,AKAP3,FKBP4,RHNO1,TULP3,SPAG9,GALNT11,NOD1,MAGI2,GAPDH,TRAP1,DGKB,CAV1,CRACR2A,CDH2,PDE1C,MNT,GNG7,PTPRM,KLRG1,FUZ,PRKCA,PLAUR,CLEC16A,HTR2C,MTURN,NRXN3,MAST3,PPP5C,GRIN2A,VIPR2,IL18RAP,CFLAR,SH3GL1,PI4KA,MMP2,ZNF423,BMPER,NRP2,CRIM1,RPGRIP1L,GRIN2B,BTBD11,LMO3,NRXN1,NKD1,DUSP16,GNB4,TACR1,MAP4K3,PEX5L,RIC8B,NOD2,KLHL22,MECOM,SLC8A1,NCEH1,GRAPL,PTHLH,TLK2,ASB3,GPR19,CDKN1B,ELK3,DNER,MRNIP,SIPA1L3,MYADM,TRIM41,TENM2,RGMB,MCTP1,ADGRE5,PKN1,HTR4,MAP4K1,ACTN4,KCTD16,NR1H2,NRG2,CYFIP2,DOCK2,NTF4,CEBPA,TRIP10,C3,PLK1,FER,CERT1,ERAP1,IL6ST,MAP3K1,ITGA2,NFAT5,CDH13,PKD1,ARL2BP,PHLPP2,GNAO1,CNOT1,MAZ,SHISA9,WWOX,SALL1,ELMO1,ANO6,CHRM5,UACA,SEMA6D,RORA,PRR5L,OR6C4,RNF125,GABRB3,PSD3,TTN,ZEB2,TMEM198,NRG3,TMED7-TICAM2,CAMK4,FSTL4,INSR,MVB12A,ACP4,MAP2K7,ERBIN,WDR83,PLA2G4C,PLVAP,TEAD2,EPN1,RANBP10,FBXO31,CMTM2,CKLF-CMTM1,ITK,RFTN1,NEK8,TRAF4,CCBE1,CIBAR1,COLEC11,LYPD1,NCK2,WDR11,NSG2,SGCD,HAVCR2,SLIT3,SMARCA4,PAK4,GMFG,TGFB1,CARD8,DOCK6,ZNF536,ADM5,AXL,NUAK1,DHH,PLXNA4,PROX1,BNIP3L,RNF138,PREX2,GRB2,DENND4A,RASGRF1,PLCL1,PDE11A,GDF7,ADCY3,CRADD,SPPL2A,HERPUD1,VPS35,ZNF592,ERN2,PTH2R,SPRED2,MAPK4,IL17RB,PDE1A,GPR55,SMAD3,KLF16,CORO1A,ALDH1A2,GLIS2,DNAJA3,NPHP1,DISP2,TICRR,ARHGAP15,LTBP2,MARCO,PML,TEAD1,SMAD6,CNGB3,CNTN1,GAREM1,ARHGAP42,KPNB1,RABEP1,TRIM25,DAPK2,RAP1GAP2,NMT1,CELF4,ATRNL1,RPTOR,CLDN18,ABR,MCU,ESRRB,TRIO,PSD4,USP34,TNFSF12-TNFSF13,EPHB1,ASB1,PRKCE,ANK2,HDAC4,GLI2,PPP3R1,TGFA,DBNL,NFATC1,DUSP29,MBP,ADGRG1,LYN,TAS2R14,FPR1,UBE2D3,RNF165,IQGAP1,NFE2L2,LTBP1,CGAS,DLC1,SRGAP1,PAK6,PLCB2,ADGRL3,VAC14,GLDN,ADGRE1,MYO9B,BRSK1,NFATC3,FGF2,PRKDC,ARFGEF1,IQCJ-SCHIP1,AKAP13,ST18,VGLL4,GRID1,ITGA1,MEAK7,CARHSP1,USP7,RAB11FIP2,FBN1,DDIT3,PRKG1,DTNA,TJP1,BCL2,PAG1,MYO9A,CYRIB,PCSK6,ITPR2,STAT6,SHTN1,NETO1,FBXW7,SAMD12,SIAH1,NLRC5,MGRN1,CDIP1,GNB5,GPR176,CRBN,CACNA1D,HDGFL3,AP3B1,TMEM117,CDK2,DGKA,CGNL1,TERF2IP,FZD6,MDM2,CTDSPL2,KCP,RAI14,RNF111,LEMD3,SMARCC1,BOC,BICD1,TAOK3,IQSEC3,RASGRF2,NPR3,IQGAP2,TMOD2,ROBO2,DENND2B,DLGAP2,LEPROTL1,CHRNA5,EMP2,SEMA5A,TSG101,RABGEF1,RIPOR1,ANK1,TRPV1,CTNS,CRK,VHL,PDE4D,CTNNA1,TTC23,ROCK1,SKAP1,SRGAP3,THBS1,CCAR2,SORBS3,GNA13,MBTPS1,DENND3,NAE1,C2CD5,ATP2C1,IGF1R,FLCN,RNF10,PTEN,PPP1R1C,GIGYF2,GRM7,ARID5B,CHRNB4,STAT1,STAT4,VRK2,FAM83A,ITGB3,DOK6,MAPK8IP1,NEO1,CTSD,CASR,NCKAP1L,ARHGAP22,NRG1,ZFAND2B,NR3C2,KSR1,ANKS1B,STAM,SGMS1,SLC15A2,PPP2R3A,STAMBP,IQUB,RSU1,PPP1R12A,ERP29,PLPP4,NCOR2,SCARB1,EPS8,PLXNC1,ADGRD1,STX2,TNFAIP8L3,ASB8,ALK,ADGRV1,TAFA2,SEMA5B,PTN,HHLA2,GSK3B,LGR5,ITGA6,RASSF3,DMD,TENM3,GRIA2,SCUBE2,PITPNC1,RFX4,MCC,PRICKLE1,EPHA4,NF1,KALRN,ABI2,RARA,ADAM17,HRH1,NEK11,RHOF,ARHGAP39,BANK1,KSR2,DNM1L,ACSL1,GIT2,PLCZ1,NXN,FGFR1,PIK3C3,SH3GL3,CARD14,TXNRD1,RAB21,RITA1,ACTL6A,TTBK2,WDR61,POLR2M,HMGA2,SEMA7A,LRRK1,RBBP8,MAPK6,MIB1,WFIKKN2,SHC4,PHB,ILK,DCHS1,GATA6,ARHGEF28,GABRA6,AMFR,ANXA4,GAP43,PDGFC,CNGA3,ATP6V1C2,MYO1E,KRAS,DDAH1,SPTBN1,TCF7L1,RTN4,FGF18,ADCY2,FHIT,ADGRL4,UBB,CALM3,ITGAD,PDPK1,PRKAG2,RASA4B,BABAM2,PAXIP1,SORBS2,BAIAP2L1,POU4F2,ADAMTS3,GRID2,RAPGEF2,NFIA,DHCR24,TRABD2B,NR5A2,WDPCP,PHLDA3,SH3RF1,CCNYL1,RBMS3,SNCA,FOXP1,GAB1,ENPEP,RBM47,ARHGAP24,MITF,NEK10,ULK4,LIMD1,MST1,EYA1,STAT5B,UBE3A,C18ORF32,CCR10,CNTNAP1,TNFRSF11A,MAL,ANKDD1A,ADCY8,CRTC3,CHRNB3,IL16,PTPN5,GABRG3,MAD1L1,TAFA1,CYP7B1,MALT1,SFRP1,GPR39,SHISA5,PLCH1,GIT1,ALPK2,CSPG4,SIN3A,BMP1,MAPK15,UNC5D,MST1R,ADORA1,EPN2,TMEM64,FAM13B,TBC1D24,MAGI1,KRT18,PDE6B,COLEC10,MAML3,FHL2,TAPT1,TSPAN5,KIF13B,SPSB4,EPHA3,COPS5,NPNT,LAT,ATR,GPC1,AFAP1,ADCY5,GRK7,RB1CC1,TMEM102,FGF11,RGS20,ING5,STK17B,ATG10,RASGRP1,SH3TC2,ITGAL,TUB,CC2D2A,ITGAE,ROBO1,MGLL,TCTN2,ADGRL2,LEPR,RXFP1,VDR,TOM1L2,TRIP13,B9D1,BLM,RNF213,TNK2,LRRFIP2,CRLF3,CHFR,CHMP6,ALOX12B,RPH3AL,ATAD5,WSB2,KCTD8,APBB2,IGF2,CSNK1D,SH2B1,LINC02203,OR4M2,ARHGEF15,ADAM2,IFITM2,IFITM3,NOMO3,ADAP2,RNF135,TRIML1,HGS,INPP4B,TCTN1,P4HB,PRKAR1B,LINC02210-CRHR1,NRBP2,BCL9,ITGA10,AATF,ARHGAP23,USP9Y,NOTCH2,LILRA6,CABIN1,DDTL,ADGRA1,ADGRF5,ADIPOQ,TMIGD3,DSCAM,GABRE,AGAP2,IGF2R,AKT3,TBC1D7,PRDM16,GPC3,KREMEN1,NCOA3,CBY1,GTPBP1,SELE,DTNBP1,NEDD9,CACNG2,PLA2G6,GRK3,ADTRP,RPS6KA2,EYA4,TAB2,CILK1,FBXO9,RHBDD3,PAPPA2,FGF13,PTGER3,PLCB1,PTPRT,IFT140,MAPK8IP3,UBE2I,RIPK1,SASH1,GCLC,MCF2,PTPRK,HHAT,MKKS,PREX1,HEYL,GMDS,PRKN,AHI1,EIF2B2,EFS,ESR1,DLL1,FAM120B,RGS17,RUNX2,IL23R,ITCH,CCNK,CREM,CCNY,DIDO1,HNF4A,KIF16B,MAP4K5,CHRNA4,SRMS,ZGPAT,CASS4,GNAS,NEURL1,MAP3K5,CCR6,TIAM2,HIPK3,ASB2,CCDC88C,SEMA4G,PTPN1,BIRC6,CD44,EVL,PRKD1,DCDC1,OPN3,SORCS1,VIM,ERO1A,IGSF1,GPR68,SPAAR,COL15A1,VEGFA,DISC1,AKAP6,EIF2B3,KANK1,RORB,PAPPA,SCEL,IL2RA,PPP2R5C,CR1,NEK6,DAB1,FOXN3,EFNB2,TCP11,AGO3,DEPDC1,DOCK7,MLN,CHUK,TPT1,STARD13,GCNT2,SLC46A2,PLCE1,PLCH2,MPL,DGKH,SPART,PTPRC,TNFSF13B,ACSL5,RB1,ADGRB3,ZFYVE28,EDA,PTPRE,FNBP1,TCF7L2,PALM2AKAP2,DOCK8,ANKRD6,GBF1,FGF14,GPC6,RIPOR2,ARHGAP5,NDRG2,PTCH1,DENND1A,LRRN2,KL,DENND4C,BNIP3,GPC5,MAPKAP1,ENG,SH2D3C,RGS3,DAP3,ITPRIP,MOB3B,MLLT3,SHC3,OBSCN,HBS1L,PAK5,ATP5IF1,HMGB1,ARHGEF7,PTPRD,HNRNPK,WNT2B,EYA2,PIP5K1B,SULF2,CLSPN,DFFA,PARP2,BDKRB2,BDKRB1,GNAI3,GPR61,LRP8,SGK1,PRKCH,SRARP,LAMA2,GRIA3,NPHP4,FCRL3,KIFAP3,MCF2L,HERC4,PHIP,NTSR1,CNKSR3,JAK1,CTNNBIP1,FRK,HACE1,TNFRSF8,PIK3R3,GREM2,PROK1,GNG2,ABL1,DOCK1,FGFBP3,OR4K13,ZDHHC9,UNC5B,CAMTA1,FMN2,CD247,PPP2R5A,PDE7B,DENND1B,TUFT1,SESN1,TNFSF15,GATA3,SNX27,PIBF1,DLG5,AKR1C2,RAP2A,MACF1,SLC1A7,GARNL3,RIMS1,TXNDC12,SPATA13,NOS1AP,RALGPS1,PLEKHG1,VLDLR,THEM4,FCGR2B,PYGO2,ARHGEF9,EPHB2,CCND3,FAM53B,KDM4C,INTS3,INF2,GRK5,CNTN2,XPR1,ACOT11,PLXNA2,SEMA4D,PDE10A,ASB6,PKHD1,GRM4,RGL1,CNR2,PRKCZ,DISP3,ANKS1A,VAV3,OLFML3,ARHGAP30,CHRNB2,NOTCH1,ANK3,RGS5,CASP7,GDI2,CNIH3,SAV1,DACT2,ISG15,PTPRU,PPP1R10,TNXB,GBA,CTBP2,ZRANB1,ENTPD2,ITGB2,BEGAIN,MTA1,CNKSR2,TAFA5,ARHGAP6,RALGPS2,MTOR,ANO1,GRIK1,TIAM1,SOD1,IFNGR2,DONSON,NCALD,CHRM1,CADM1,PCNT,PPFIA1,CLPB,GRIA4,MRE11,MAML2,WNT11,NRGN,DIXDC1,COLEC12,SIK3,YAP1,YES1,TWSG1,ERG,CFAP410,TSPEAR,GNAL,IMPA2,SHANK2,GUCY1A2,TIRAP,ZFP91,PPP4R1,DYRK1A,APP,TENM4,RIMS2,MX1,PRDM15,RAB12,DGAT2,ATM,ARRB1,RDX,LAMA1,LDLRAD4,DLGAP1,NUMA1,GRIK2,ACTN3,P2RY2,UBASH3B,UBR5,DYNC2H1,GAB2,PDGFD,ARAP1,TPCN2,TSKU,USP28,ZW10,STK3,USP2,RAD9A,GRIK4,OR9Q1,CXCR5,ARHGAP28,RALBP1,PSMG2,PDGFRL,EPS8L2,ARHGAP26,ARHGAP31,ARHGEF2,ARHGEF3,ASB15,ASH1L,ATP2A1,VAX2,CDC73,MCF2L2,BCAR3,BMF,BMP7,BMP8B,BSN,ITGB3BP,CHRNE,C1QTNF9,RP1L1,CALCB,CARD11,WDR12,CCL15-CCL14,CCR3,CDC42,CHL1,CHRM3,WWC2,CNTFR,COL4A2,WNT7B,MAPT,CREB3L2,CSNK1G2,CXXC5,GML,ACKR2,DAAM2,DAPK1,DBH,DCST1,PRCP,DDIT4,RASSF4,CDKN1A,DNMBP,DOCK9,DST,ECE1,EGFR,ITPR1,SERP1,ARHGEF1,F10,FAF1,WNT5B,FGF12,SINHCAF,MAP4K4,FLNB,FMR1,WASF2,FOXD1,PPARA,FUT8,SPC25,ZACN,GAS8,GCSAML,OR2C3,GNA14,CD36,DNAJC25-GNG10,LIMS2,UBAC2,RABGAP1,CHURC1,HOXD3,CYLD,CAV3,CRYAB,HSPD1,HTR2A,HTT,HUNK,SZT2,IFT74,IGBP1,TEX14,INS-IGF2,IGSF11,IL20RB,NTRK1,ITGB5,ITPK1,ITPKB,NDUFS3,KCNH1,MSH2,KCNQ1,NPHS1,KLHL6,KLRC4-KLRK1,LAMA5,LAMC1,LATS2,LCMT1,LIMS1,TCP11L1,RAP1A,CDK10,OPRL1,SPPL2B,RGR,LRP1,LRRC2,MPIG6B,LY6G6F-LY6G6D,HINT1,MACC1,MADD,SHARPIN,TTI2,MAPK10,MAST4,MDC1,OVOL2,NBL1,GABRA3,CDC37,NELFE,RPS6KA4,COL3A1,PPP3CA,ZNF385B,EGFL7,WLS,RBPMS2,RGS22,RTN4R,GDF5,PDE2A,WWP2,NR2F2,NR6A1,NANOS3,POFUT1,RPS6KA1,DNM2,TRPM1,SLIT2,DDX5,KDM1A,PATJ,DTL,RGS7,IHH,TMF1,PTPRJ,OSBP,DICER1,PLPPR3,GDF15,BBC3,NFATC2,BIRC7,BID,PRKD2,SREBF2,SREBF1,CHM,CUL2,TRIM13,LIFR,IK,PPP2CA,MGAT5,PLCL2,PPARGC1B,TNFRSF13C,TOM1,ROR2,STMN1,CHST11,PLEKHA1,ADGRB2,SH3RF3,SORCS2,STX1A,SH2B2,FZD3,LSP1,DRD2,PITPNM2,ANP32A,AMH,S1PR2,ARFGAP1,AMOT,LAPTM5,RYR2,DOCK10,TRAF2,SIPA1,BCL9L,CSK,TAOK1,RAB40B,TNFRSF1B,DDR1,CDC5L,SLC35B2,LFNG,POR,GNGT1,LRRC69,FAM83H,UGCG,RXRA,PDCD4,FZD8,DGKZ,CHRDL2,ADCY6,ERBB2,PTBP1,ARID4B,TNFAIP6,ARMC9,DOCK3,CELSR3,DLG1,ARHGAP10,CALCR,CHRM2,MYH7B,NEURL1B,SYNGAP1,WNT9A,PRMT1,BMP2K,CD22,TSC1,SHOC2,ERBB4,ESR2,RALGAPB,RNF220,EPCAM,KLB,SEMA3F,PLPP1,TNIK,DHX15,CPE,LMBRD2,TNKS,GPRC5A,STRN3,TLE3,DAPK3,AKT2,GIPR,ANKRD54,ARHGEF11,ATF2,CACNG8,TP63,MKLN1,CDC42SE1,MRAP,SYVN1,MS4A6E,MYO16,MYOCD,BRCA1,NCAM1,NDP,NKX2-2,NLGN1,NOTCH2NLA,NPTN,NR4A1,ITFG2,MVB12B,NRXN2,NUCB1,OCIAD1,CAPN5,OPA1,OPN1MW3,OR11A1,OR5V1,PDCL,GABBR1,OR3A2,OR4N2,OR51B5,OR51E2,TRIM5,TRIM22,OR6N1,OR7C1,OSTN,RADIL,ARFGEF3,PDE4B,PDE9A,PIK3CD,PLCXD2,PPAN-P2RY11,PPP1R9A,GRIN3A,PRICKLE2,PRKAR2B,PRKG2,PRKX,PSG8,POU5F1,SLA,TG,VEPH1,TRIM72,RASA2,RASA3,RASGRP3,RASSF1,FFAR4,RC3H1,RERG,CRLF1,RHOA,RHOQ,ADGRF4,NDNF,ARNTL,CLEC1A,FRMPD1,ROS1,GPR158,DNAI1,ENPP1,AKAP12,CPNE1,SIK2,STK32B,PID1,IL1RAP,CLOCK,SWAP70,NREP,RELN,CAVIN4,ADAM10,ASPH,PPP1R16B,SEMA6B,PAQR3,NPSR1,CHERP,DDX3X,RGS7BP,MINK1,HCLS1,GRIA1,RAB14,QRICH1,DEPDC5,NPW,SUFU,SDHAF2,LRRC40,BCR,AIDA,LCP1,MERTK,RAPGEF1,INPP5D,SEMA4B,MYH9,DDX21,NRP1,HAP1,ARHGAP29,PI4KB,MARK1,MCL1,CASP2,ARID1A,ATF3,SNRK,PPP2R5E,UBE2K,EYA3,PKN3,TRIP4,AAK1,RASA1,HIP1,CHD8,TGFBR3,RAB7A,VWF,SLC39A8,ABAT,STK38,EPHB4,PLXND1,LTBP4,INVS,ZFYVE9,PTGES3,EDNRB,SP100,INPP5F,RCAN3,DDR2,CTNNAL1,RNF185,OPN5,IGBP1P2,FNTA,IL32,BMPR1A,ASB18,EPM2A,PTPRG,GSKIP,CHEK1,RUVBL1,BTRC,RHOBTB1,IFT88,LMBR1,GPR160,SEC14L1,ECT2,REL,COA8,SOD2,IL12B,PARP16,PTCH2,IGSF6,GAPVD1,SVEP1,NDRG4,HORMAD1,ROCK2,TLR4,WWTR1,SKOR2,MAP3K2,UBASH3A,FBXW4,RTF1,RGN,SENP1,OPHN1,SCN11A,XIAP,WBP1L,TPR,GSG1L,PKN2,ACVR2A,FNIP2,SKP2,MARK2,ARNT,TRAF3,CNOT9,PHLPP1,MYO6,WIF1,GRM5,ZNF106,SOS1,HACD3,IL1RAPL2,HRH2,GLG1,CBL,CAB39,DCBLD2,OLFM3,EGF,MFSD2B,EP300,LDOC1,SHANK3,CTNND2,PAK2,LPAR1,WNK3,SH3BP5,NME5,APC,FGD4,MAGED1,LRP6,ACVR1B,STRN,INPP5B,PIK3C2A,USP15,PPM1D,CYTH1,EXOC1,FANCD2,TBL1XR1,MSH6,STOX1,RNF13,MID1,TM2D3,ROR1,IRAK2,UBE4B,TXK,GNAI1,ARHGAP32,IL17RC,UBR2,GRIP2,RPF2,SLC39A10,ADAMTS12,TRIM27,CD6,NCOA1,ABI1,TNIP3,ARHGEF6,IFT172,DHRS3,PPP1R2,PHACTR4,HTR1F,SHB,BFAR,TRIM59,CORO1C,TFRC,DCLK2,ABHD2,ITGAM,EZH2,MYOM1,NLRP1,PSAP,STAT2,ITGA9,GNG12,RANBP9,RXRB,SMCR8,BLK,HNF1A,SMAD2,PAX8,DGKE,MAP4K2,NKIRAS1,RPS6KB2,RUFY1,S100A4,PHB2,TIPIN,SCG5,SCTR,SCUBE1,BOP1,SCX,SEMA6A,SEZ6L,SGSM3,SIRPG,TAF7,SLC39A12,SMAD1,SMAD9,ARHGEF4,MMRN2,RPL23,MBD2,ZBED3,RPL5,RAB30,RAP1B,RPS12,PUM1,DDX39B,DNAJC27,RPS3,SNX5,NCL,RPS20,RPL37,RNF149,RC3H2,RACK1,CTR9,CFL1,SORCS3,FAM83E,SRI,ARL13B,TAB3,PPP1CA,TBX18,SH2D1A,TGFB2,TGFB3,THRB,THY1,TMCO1,TMEM108,ZNF219,TRABD2A,TP73,TRHDE,TRIM67,TRPM2,TTC21B,GNAI2,TRIM38,CORO7,VIPR1,VWC2L,WNT5A,WWC3,MBTPS2,NPRL3,IFT27,GRAP2,RBFOX2,MAPK13,PRRX1,NRK,SCUBE3,TRAF3IP2,ADCY10,ZNRF3
GO:BP	phosphorylation	GO:0016310	FALSE	6.18E-24	23.2089	1787	4846	604	21110	CDK6,PPP1R9B,PDK2,CDK14,MAP2K6,CIT,RAPGEF3,PIP5K1C,PDK3,ERC1,WNK1,GCN1,SRPK2,SPDYE1,MLXIPL,GRB10,GDF1,MYDGF,FGF1,FKBP8,RSKR,AKAP10,MARK4,ERN1,SPAG9,MAGI2,DGKB,CAV1,SRCIN1,ACTB,PRKCA,PLAUR,MAST3,CDK15,PI4KA,RBL2,BMPER,COX11,NRXN1,PHKB,DUSP16,MAP4K3,NOD2,SLC8A1,NAGK,IMPACT,TLK2,CDKN1B,MRNIP,MYADM,PKN1,MAP4K1,NTF4,CEBPA,C3,PLK1,FER,IL6ST,MAP3K1,PKD1,ARL2BP,WDR91,PRR5L,TTN,CAMK4,INSR,ACP4,MAP2K7,WDR83,TK2,ITK,NEK8,TRAF4,NCK2,PAK4,GMFG,TGFB1,MLLT1,LIPE,AXL,NUAK1,PROX1,GDF7,ZNF592,ERN2,SPRED2,MAPK4,DNAJA3,MARCO,PML,SMAD6,CNTN1,DAPK2,RPTOR,ABR,TRIO,EPHB1,PRKCE,TGFA,MCPH1,LYN,IQGAP1,MYLK,PAK6,VAC14,BRSK1,CTDSP1,FGF2,PRKDC,AKAP13,GALK2,CAMK2G,PRKG1,ADK,BCL2,FBXW7,NLRC5,FN3K,NDUFS4,CDK2,DGKA,TERF2IP,TAOK3,MEX3B,EMP2,TSG101,RABGEF1,CEMIP,PDE4D,ROCK1,THBS1,EHD4,IGF1R,FLCN,PTEN,VRK2,ITGB3,MAPK8IP1,CDK2AP1,NCKAP1L,NRG1,KSR1,SGMS1,ERP29,TNFAIP8L3,ALK,GSK3B,ITGA6,DMD,FAM20A,EPHA4,NF1,KALRN,ABI2,RARA,ADAM17,CTDSP2,PTPRB,HERC5,NEK11,BANK1,KSR2,NEK1,TRPM7,ACSL1,GIT2,FGFR1,PIK3C3,CARD14,CCNE2,TTBK2,HMGA2,SEMA7A,LRRK1,MAPK6,PHB,TAF10,ILK,PDGFC,CCNB2,KRAS,SPTBN1,FPGT-TNNI3K,TNNI3K,FGF18,CALM3,PDPK1,AK5,PRKAG2,RAPGEF2,CCNYL1,SNCA,SPDYA,NEK10,ULK4,LIMD1,PPM1E,CLK3,TNFRSF11A,ADCY8,MALT1,SFRP1,LDB2,PI4K2B,ALPK2,CSPG4,MAPK15,LIMCH1,MST1R,ADORA1,CCNF,EPHA3,LAT,ATR,GK,GRK7,RB1CC1,TMEM102,STK10,STK17B,AATK,RASGRP1,PFN2,ROBO1,SMYD3,LEPR,TAF4B,BLM,TNK2,AMBRA1,CHMP6,WDR81,IPO7,IGF2,CSNK1D,SBK1,HGS,NSD1,PRKAR1B,NRBP2,TADA2A,ADIPOQ,DSCAM,AGAP2,AKT3,SDC4,DTNBP1,NEDD9,PLA2G6,GRK3,ADTRP,RPS6KA2,TAB2,CILK1,PTPRT,PANK2,GNPTG,RIPK1,SASH1,FGGY,PRKN,ATP13A2,IL23R,AK9,CCNK,CCNY,MAP4K5,SRMS,ZGPAT,CASS4,NEURL1,MAP3K5,HIPK3,CCDC88C,PTPN1,BIRC6,CD44,PRKD1,ADARB1,VEGFA,NEK6,DAB1,DOCK7,CHUK,DNAJC3,PLCE1,DGKH,CACUL1,PFKFB3,PTPRC,RB1,WARS1,ZFYVE28,MAPKAP1,ENG,SH2D3C,MOB3B,OBSCN,PAK5,CDC42BPA,PIP5K1B,CLSPN,BDKRB2,BDKRB1,LRP8,SGK1,PRKCH,PHIP,CNKSR3,JAK1,FRK,PIK3R3,UCK2,ABL1,CDKL1,STK35,PPP2R5A,BCCIP,TNFSF15,PIBF1,SNX9,RAP2A,AK8,VLDLR,PKIB,EPHB2,CCND3,GRK5,SEMA4D,PRKCZ,VAV3,BRD2,TNXB,GBA,CAMK1D,ITGB2,BEGAIN,MTOR,EIF2AK1,SOD1,CADM1,MORC3,MRE11,WNT11,NRGN,SIK3,YES1,TWSG1,ERG,TIRAP,ZFP91,PPP4R1,DYRK1A,APP,RIPK4,ATM,ARRB1,UVRAG,LAMA1,LDLRAD4,UBASH3B,PDGFD,STK3,RALBP1,ARHGEF2,BCAR3,BMP7,BMP8B,MTCP1,PACSIN1,C8ORF44-SGK3,CASK,CDC42,CHKB,MAPT,CSNK1G2,DAPK1,DDIT4,CIITA,CDKN1A,DLG3,EGFR,ETNK2,WASHC1,MAP4K4,FMR1,CD36,TAF4,CAV3,HTR2A,HTT,HUNK,TEX14,NTRK1,ITPK1,ITPKB,KIRREL1,LATS2,STRADA,RAP1A,CDK10,LRP1,MAPK10,MAPRE3,MAST4,PANK3,MCM7,PANK1,CDC37,RPS6KA4,GDF5,GLYCTK,NR2F2,UCKL1,RPS6KA1,SLIT2,CTDSPL,TRIB2,KAT2B,PTPRJ,OSBP,GDF15,PRKD2,PPP2CA,PPARGC1B,FAXDC2,ROR2,CDK9,CKS1B,DRD2,AMH,S1PR2,TRAF2,CSK,TAOK1,DDR1,TESK1,AK1,PDCD4,FZD8,DGKZ,ERBB2,DOCK3,DLG1,CALCR,BMP2K,TSC1,ERBB4,PRKRIP1,TNIK,TNKS,GPRC5A,DAPK3,AKT2,ANKRD54,PLEC,KLHL3,RUBCN,ATF2,MYO3B,MYOCD,NADK2,CERKL,NPTN,DYNLL1,PKMYT1,PGK1,PIK3CD,PRKAR2B,PRKG2,PRKX,TAF12,CRLF1,RHOA,ROS1,ENPP1,SIK2,STK32B,PID1,TRPM6,CLK4,RELN,ADAM10,PAQR3,DDX3X,MINK1,HCLS1,CAMKV,BCR,AIDA,CCNJL,MERTK,SCYL3,NRP1,WDFY2,PI4KB,MARK1,KCTD20,SNRK,SLK,UBE2K,PKN3,WEE1,AAK1,TGFBR3,STK38,EPHB4,PTGES3,EDNRB,INPP5F,DDR2,PPME1,BMPR1A,EPM2A,RIOK2,WEE2,GSKIP,CHEK1,CDK17,ECT2,GNE,IL12B,PARP16,GNPTAB,ROCK2,TLR4,WWTR1,LIMK2,MAP3K2,RGN,BAZ1B,PKN2,ACVR2A,FNIP2,SKP2,MARK2,IBTK,CNOT9,GRM5,COQ8B,SOS1,CDK12,CBL,CAB39,EGF,PAK2,WNK3,SH3BP5,APC,MAGED1,LRP6,CKMT1B,ACVR1B,PLK4,PIK3C2A,USP15,STOX1,OCLN,NOL9,SGMS2,ROR1,IRAK2,PAN3,TXK,TRIM27,CD6,ABI1,CDK19,SHB,CDC25A,NIBAN1,CORO1C,TFRC,DCLK2,EZH2,STAT2,SMCR8,BLK,HNF1A,SMAD2,SRPX2,DGKE,MAP4K2,RPS6KB2,RUNX3,SAMSN1,PHB2,TAF7,SMAD1,DAZAP2,ZBED3,RPS3,NCL,RACK1,TGFB2,TGFB3,THY1,TRPC5,WNT5A,PFKFB2,MAPK13,NRK,TPTEP2-CSNK1E,NME7
GO:BP	cell development	GO:0048468	FALSE	8.39E-24	23.0764	2763	4846	866	21110	BCL2L1,GAS7,NEFH,CFTR,CDK6,CFAP69,CAV2,SARM1,LSR,PBX4,PPP1R9B,NKAP,CUX2,CFAP97D1,IL1RAPL1,FAM9B,TWIST1,CECR2,RAPGEF3,RNF112,TUG1,HECW1,WNK1,PAPLN,SIPA1L1,CRPPA,LAMB1,KMT2E,CUX1,FARP2,ADD2,ARHGAP44,SMARCD3,CNTNAP2,THOC5,NTN1,PAFAH1B1,PMP22,PTPRS,TANC2,FKBP4,SPAG9,MAGI2,CRACR2A,CDH2,TWF2,SRCIN1,LHX2,ACTB,PTPRM,PRKCA,MTURN,NRXN3,CFLAR,MMP2,NRP2,MSI2,RPGRIP1L,NRXN1,NRCAM,MECOM,SLC8A1,IMPACT,PTHLH,CTNNA2,SART3,DNER,SIPA1L3,DHFR,MYADM,TENM2,ANKRD27,ACTN4,CYFIP2,DOCK2,NTF4,CEBPA,C3,UNC13A,FER,IL6ST,SLC1A3,ADAD2,ATXN1L,IST1,FA2H,ITSN2,ARID2,TBR1,SEMA6D,RORA,GPAT4,ASAP1,TPD52,TTN,OBSL1,BCL11A,HDAC9,POU2F2,CAMK4,FSTL4,ACP4,SYT17,FBXO31,ITK,ISLR2,SLC4A2,NCK2,SDK1,CATSPER2,SGCD,DPYSL3,SLIT3,SMARCA4,PAK4,RFX2,TMEM91,TGFB1,SPINT2,AXL,DHH,PLXNA4,PROX1,PREX2,SCIN,RAB11A,RASGRF1,GDF7,WDR7,EMX1,PRTG,GPR55,SMAD3,ALDH1A2,DNAJA3,CFAP221,PML,CDIN1,CNTN1,SLFN14,CELF4,CLDN18,TRIO,IRX1,SATB2,EPHB1,ANK2,HDAC4,GLI2,PPP3R1,DBNL,VPS13B,NFATC1,KAT6B,MBP,LYN,RNF165,IQGAP1,NFE2L2,PAK6,GLDN,BRSK1,TMEM190,CTDSP1,FGF2,PRKDC,AKAP13,SGCZ,ITGA1,CAMK2G,KNL1,FBN1,PRKG1,TJP1,BCL2,MYO9A,STAT6,SHTN1,FBXW7,SIAH1,HDAC5,HDGFL3,AP3B1,CSMD3,AVIL,ACTBL2,KCP,SMARCC1,BOC,RFLNA,TAOK3,FBXW8,MARF1,TPPP,TMOD2,ROBO2,STAU2,IREB2,PAQR5,ISL2,HYDIN,SEMA5A,CEP131,TRPV1,CRK,ZPBP,PDE4D,CTNNA1,ROCK1,IGF1R,FLCN,FHOD3,SLC4A10,RNF10,PTEN,GRM7,ARID5B,STAT1,RYR1,TBCD,NEO1,CTDP1,NCKAP1L,NRG1,PPFIA2,REST,ABCA12,HERC1,TTC7A,PLXNC1,PTPRQ,ALK,ADGRV1,SEMA5B,PTN,GSK3B,LGR5,ITGA6,MEIS2,SYT1,DMD,TENM3,TPM1,PRICKLE1,IFRD1,SERPINI1,EPHA4,NF1,KALRN,ABI2,RARA,ADAM17,PALLD,ASH2L,SRRM4,MNS1,UNK,CNTN4,RAB21,LRRC4C,NEDD4L,ACTL6A,WDR61,DCC,OCA2,SEMA7A,LRRK1,MAPK6,TMOD3,WFIKKN2,IGF2BP1,MEIOC,ILK,MOBP,CBFA2T3,GAP43,ZC3H8,MYO1E,KRAS,RTN4,FGF18,MYT1L,TRPV2,UBB,PDPK1,SORBS2,POU4F2,GRID2,RAPGEF2,WDPCP,SH3RF1,GPM6A,FOXP1,RBM47,CDH1,MITF,FAM172A,ULK4,LIMD1,RTN4RL1,CATSPERE,LHX8,AGBL4,STAT5B,UBE3A,CNTNAP1,TNFRSF11A,MAL,HOXB3,MALT1,SFRP1,SYT2,GIT1,RAB17,FOSL2,ALPK2,SIN3A,TOX,UNC5D,KIF5C,TMEM64,SPOCK1,PDILT,TBC1D24,FAT1,TMEM182,FHL2,TAPT1,KIF13B,EPHA3,SHROOM3,CHD7,NTNG1,ING5,FBXO38,RASGRP1,SH3TC2,ZFPM1,ROBO1,SMYD3,LEPR,TAF4B,TRIP13,IKZF1,SLC7A5,AMBRA1,DEAF1,KAT8,ARIH2,TCTN1,RILPL1,LHX1,NOTCH2,MYOM2,ADGRF5,ADIPOQ,MYH11,RUNX1,DSCAM,CHODL,GPC3,KREMEN1,SDC4,DTNBP1,ATG5,PRDM1,NEDD9,MYO18B,RPS6KA2,FGF13,PLCB1,PANK2,IFT140,MAPK8IP3,RIPK1,MCF2,MKKS,MOV10L1,PREX1,HEYL,BTBD3,PRKN,TBPL1,AHI1,MB,EIF2B2,ARID1B,NRDC,ESR1,DLL1,RUNX2,C21ORF91,BCL11B,NCOA6,IL23R,ITCH,HNF4A,ADD1,ZBTB46,NEURL1,SH3PXD2A,CCR6,TIAM2,FRMD6,ASB2,BFSP1,MYH7,CCDC88C,SEMA4G,PRKD1,VIM,NIN,ADARB1,GPR68,TAL1,COL15A1,VEGFA,DISC1,AKAP6,CRB1,NFIB,EIF2B3,KANK1,RORB,DNM3,PACRG,IL2RA,CR1,DAB1,EFNB2,TCP11,DOCK7,SLC46A2,CRTAC1,MPL,DCT,SPART,LGI1,PTPRC,TNFSF13B,RB1,YY1,CPEB3,ADGRB3,ADAMTSL1,EPC1,NTNG2,RIPOR2,IRF2BP2,CDH4,PGM5,SSBP3,PTCH1,FANCC,PAX5,FARP1,TMOD1,STXBP1,ENG,MLLT3,OBSCN,ATP5IF1,HMGB1,ARHGEF7,PTPRD,PHACTR1,WNT2B,SULF2,HMCN2,NEGR1,PARP2,CCNB1IP1,LRP8,SGK1,PRKCH,CLMN,LAMA2,NPHP4,FCRL3,ADAMTSL4,KIFAP3,CDYL,CTNNBIP1,RERE,PBX1,PIK3R3,SMARCA2,ABL1,DOCK1,UNC5B,FMN2,GATA3,DLG5,RAP2A,MACF1,RIMS1,VLDLR,FCGR2B,PYGO2,EPHB2,SPAG6,CNTN2,CERS2,PLXNA2,SEMA4D,PKHD1,PRKCZ,ANKS1A,CHRNB2,DNAI4,NOTCH1,ANK3,VCL,MOV10,DACT2,ISG15,TRIM11,GBA,CAMK1D,MTOR,EIF2AK1,ANO1,JAM2,TIAM1,SOD1,CLPB,STX3,FEZ1,FAT3,DDX25,NTM,DIXDC1,ZBTB16,YAP1,TWSG1,NCAM2,TIRAP,APP,TENM4,DSCAML1,RIMS2,KIRREL3,MAP6,ATM,RDX,POU2AF1,LAMA1,ACTN3,BBS1,UBASH3B,RAB6A,TTC12,GAB2,TSKU,STK3,ROBO4,CNTN5,EPB41L3,OPCML,DENND5A,ARMC2,VAX2,CDC73,BFSP2,BMP7,PACSIN1,CDH23,RP1L1,CARD11,CCDC169-SOHLH2,CDC42,CFAP44,CHL1,COL18A1,WNT7B,MAPT,CREB3L2,DAAM2,DIP2A,ECE1,ELAVL4,ETS1,HSD17B4,WNT5B,MAP4K4,FLNB,FMR1,WASF2,ERCC1,FOXD1,FOXO6,PPARA,FRY,HECW2,HOXA9,HOXB7,CAV3,SZT2,IFT74,NTRK1,IRX4,ITPKB,MSH2,KCNQ1,NPHS1,KLF7,LAMA5,LATS2,RAP1A,LMX1A,LRP1,MPIG6B,LZTS1,MEIS1,OVOL2,NBL1,PPP3CA,KLHL25,RTN4R,PDE2A,NANOS3,DNM2,MYH6,SLIT2,KDM1A,IHH,TMF1,WDR1,PTPRJ,DICER1,CHD2,NFATC2,OSBP2,TRAPPC4,PLCL2,PPARGC1B,FAXDC2,ROR2,STMN1,CHST11,FZD3,DRD2,AMH,S1PR2,SPAG16,DOCK10,TAOK1,COL27A1,TNFRSF1B,MYLIP,DDR1,LFNG,GNGT1,PURB,AGPAT5,UGCG,PDCD4,FZD8,ADCY6,ERBB2,ATF5,ARID4B,ATXN10,SYN1,TNFAIP6,PROC,MAP1B,SYNGAP1,ATP11C,PRMT1,B3GNT2,GFI1B,TSC1,ERBB4,MEAF6,RNF220,SEMA3F,TNIK,SEC24B,CFAP43,AKT2,ANKRD54,PLEC,ATF2,SCRIB,TP63,MME,MNX1,SYVN1,MYB,MYCBP2,MYO16,N4BP2L2,NCAM1,NEBL,NECTIN1,NKX2-2,NLGN1,NPTN,ITFG2,ODF2,OSTM1,OSTN,PABPC4,RADIL,NRL,ATP7A,KCNJ10,PIK3CD,PLS1,PPP1R9A,GRIN3A,PRKX,RC3H1,RHOA,NDNF,ARNTL,ROS1,MYPN,MAN2A1,CPNE1,CLOCK,NREP,RELN,PPP1R16B,SEMA6B,PAQR3,MINK1,HCLS1,ATCAY,BCR,RNF8,ATP8A2,MERTK,THOC2,RAPGEF1,INPP5D,SCYL3,SEMA4B,MYH9,EFHD1,NRP1,HAP1,PRRC2C,PTBP3,MARK1,CASP2,ARID1A,SNRK,WEE1,CELF1,TGFBR3,DIAPH2,EPHB4,PLXND1,NHEJ1,SMARCD2,EDNRB,INPP5F,SLC4A7,KLHL10,RPL22,BMPR1A,WEE2,PTPRG,IFT88,ABCB10,SOD2,IL12B,FRYL,B4GALT6,NDRG4,HORMAD1,ROCK2,TLR4,SKOR2,CLIC4,TCF3,OPHN1,SCN11A,WBP1L,ACVR2A,ESCO2,MARK2,ARNT,GRM5,SOS1,SLC22A14,DIP2B,OLFM3,EP300,SHANK3,BATF3,CTNND2,PAK2,LPAR1,NME5,RTN4IP1,HECTD1,SLC4A5,STRC,ACVR1B,STRN,FNDC3A,CFAP47,FANCD2,ATP8B1,ROR1,PBRM1,IQCG,ARHGAP32,PRUNE1,RAB10,ABI1,PHACTR4,C12ORF57,CCDC141,SHB,SPEF2,CORO1C,TFRC,DCLK2,ABHD2,EZH2,SLC9A8,KLHL1,BLK,TBCE,ZNF488,RUNX3,SEMA6A,FLI1,C14ORF39,SLC39A12,SLIT1,RAP1B,RC3H2,CTR9,CFL1,ARL13B,TBX18,TET2,TGFB2,THRB,THY1,PQBP1,TMEM108,SLITRK2,TNR,TP73,TRIM67,TRPC5,TRPM2,UST,WASF3,WASHC5,WNT5A,IFT27,RBFOX2,CPNE5,PRRX1,NRK,TRAF3IP2,L3MBTL1,BRD1,ZFAT
GO:BP	actin cytoskeleton organization	GO:0030036	FALSE	1.84E-23	22.7348	731	4846	297	21110	GAS7,PPP1R9B,CIT,FRMPD4,THSD7A,RAPGEF3,PXN,PIP5K1C,RALA,SIPA1L1,SMTN,FARP2,ADD2,ARHGAP44,PAFAH1B1,BCAS3,TWF2,SRCIN1,ACTB,CFLAR,TACR1,CTNNA2,FMNL1,LIMA1,MYADM,SYNPO,ACTN4,MYH14,CYFIP2,DOCK2,TRIP10,FER,ELMO1,TTN,OBSL1,EPB41L4A,WIPF1,SLC4A2,MYO7B,NCK2,DPYSL3,GMFG,TGFB1,PROX1,SCIN,GRB2,FMNL2,CLASP1,SMAD3,CORO1A,NPHP1,MICAL3,MCU,PRKCE,DBNL,IQGAP1,DLC1,ARFGEF1,AKAP13,CTNNA3,CRACD,ARPC4-TTLL3,PRKG1,TJP1,BCL2,CYRIB,SHTN1,SSH2,MYO18A,AVIL,MYO1D,CGNL1,MICAL2,ACTBL2,RFLNA,IQSEC3,IQGAP2,TMOD2,STAU2,EMP2,SEMA5A,CRK,CTNNA1,ROCK1,SORBS3,ATP2C1,FHOD3,ITGB3,NCKAP1L,EPS8,ALMS1,DMD,TPM1,NF1,ABI2,PALLD,RHOF,TRPM7,TTC17,SSH1,TMOD3,MYO5B,COTL1,MYO1F,EHBP1,MYO1E,KRAS,SPTBN1,ALDOA,PDPK1,SORBS2,BAIAP2L1,ABLIM2,GAB1,ARFIP1,PPM1E,SFRP1,CORO6,IQANK1,LIMCH1,FAT1,EPHA3,SHROOM3,ANTXR1,PFN2,PHLDB2,FAM107A,ARHGEF15,NOTCH2,MYOM2,MYH11,AGAP2,SDC4,DTNBP1,NEDD9,MRTFA,BAIAP2L2,MYO18B,UTRN,PARVB,ESPN,MKKS,PREX1,PRKN,EFS,ADD1,SHROOM4,EPB41L1,CASS4,FRMD6,ASB2,MYH7,PTPN1,EVL,HMCN1,KANK1,FRMD3,STARD13,PALM2AKAP2,STRIP1,CARMIL1,PGM5,FARP1,TMOD1,OBSCN,CDC42BPA,PHACTR1,NPHP4,SPTAN1,EPB41L4B,ABL1,FMN2,SNX9,RAP2A,NOS1AP,GSN,INF2,FAM171A1,TNXB,ARHGAP6,MTOR,PPFIA1,WNT11,DIXDC1,EHBP1L1,ARRB1,RDX,ACTN3,ARAP1,EPB41L3,ARHGAP28,ARHGAP26,ARHGEF2,PACSIN1,PLEKHH2,CATIP,CDC42,DAAM2,DIAPH1,DIAPH3,ELN,SH3D21,WASHC1,FLNB,WASF2,TMSB15B,CAV3,ITGB5,KIRREL1,NPHS1,CDK10,LRP1,DNAI3,MYO5C,TPM3,MYH6,SLIT2,WDR1,ELMO3,ARF1,HSP90B1,PPARGC1B,STMN1,SH2B2,SPTBN5,S1PR2,AMOT,TAOK1,TESK1,DLG1,ARPIN-AP3S2,TSC1,TNIK,SVIL,DAPK3,PLEC,ARHGEF11,MKLN1,MYO3B,NEBL,OOEP,ARFGEF3,PHACTR2,PHACTR3,MYO19,PLS1,PPP1R9A,RHOA,RHOQ,MYPN,PSTPIP2,SWAP70,DSTN,MYH10,SPTBN2,MINK1,HCLS1,BCR,CAPZB,LCP1,MYH9,NRP1,ADD3,RASA1,HIP1,DIAPH2,RHOBTB1,ECT2,MYO1B,SPECC1,ROCK2,LIMK2,OPHN1,MYO6,MTPN,KANK4,SHANK3,PAK2,LPAR1,FGD4,FCHSD2,TRIM27,ABI1,PHACTR4,ARPIN,CORO1C,CAPZA1,KLHL1,ZBED3,CFL1,TGFB3,TRPM2,CORO7,WASF3,WASHC5,XIRP2,NRK
GO:BP	positive regulation of cellular metabolic process	GO:0031325	FALSE	5.43E-23	22.2649	2976	4846	918	21110	ABHD14B,ZFHX3,PBX4,MAP2K6,TWIST1,RAPGEF3,DOT1L,CAMTA2,GCN1,SEC14L2,TRRAP,SPDYE1,KMT2E,MLXIPL,GRB10,CERS1,GDF1,TRIM16,MYDGF,FGF1,ARID3A,SMARCD3,ZNF410,THOC5,MEOX2,RNF14,BCAS3,ERN1,TBX4,NOD1,MAGI2,CHD4,MBTD1,CAV1,TAF15,SRCIN1,MLLT6,LHX2,ACTB,BPTF,PLAUR,HTR2C,MPND,ZNF423,FTO,SERTAD2,CEBPZ,LMO3,NRXN1,PRDM4,HLF,NOD2,MED15,NFIX,MECOM,IMPACT,CDKN1B,ELK3,MRNIP,RGMB,PKN1,ACTN4,NR1H2,NTF4,TNRC6A,U2AF2,CEBPA,C3,MED26,PLK1,IL6ST,ITGA2,HNRNPL,NFAT5,CDH13,PKD1,FUS,ARL2BP,CTCF,GINS3,CNOT1,MLYCD,MAZ,WWOX,SALL1,LARP6,ARID2,TBR1,RORA,PRR5L,ZNF516,ZEB2,BCL11A,POU2F2,SERTAD3,CAMK4,ZNF91,INSR,ZNF814,MAP2K7,ELAVL1,AGXT2,TEAD2,ZNF473,SUPT6H,TRAF4,NCK2,HNRNPLL,SMARCA4,RFX2,IER2,TGFB1,GTF2F1,AXL,DDN,PROX1,BNIP3L,E2F5,GRB2,GDF7,VPS35,ZNF585A,ERN2,LPIN1,HOXC4,ZFPM2,SMAD3,GLIS2,MARCO,ACSL3,PML,TEAD1,SMAD6,CNTN1,TRIM25,CELF4,PPP4R3B,RPTOR,ESRRB,ARNT2,SATB2,EPHB1,PRKCE,HDAC4,GLI2,PPP3R1,TGFA,NFATC1,KAT6B,LYN,MED13,PTOV1,CCPG1,RAB27A,IQGAP1,NFE2L2,DIS3L2,CGAS,DLC1,INO80,GLYR1,VAC14,NFATC3,FGF2,PRKDC,AKAP13,ST18,ITGA1,USP7,PXYLP1,DDIT3,BCL2,TERF1,STAT6,FBXW7,ATF7,NLRC5,HDAC5,SPIDR,AP3B1,CDK2,PYM1,TERF2IP,MICAL2,RNF111,SMARCC1,TAOK3,NOX5,EMP2,TSG101,TRPV1,CEMIP,IKZF4,VHL,CAND2,ROCK1,SKAP1,THBS1,CCAR2,EHD4,CTIF,IGF1R,FLCN,RNF10,GIGYF2,ARID5B,TACC1,STAT1,STAT4,ITGB3,CDK2AP1,NCKAP1L,NRG1,REST,STPG4,PPP1R12A,ERP29,SCARB1,MGA,TNFAIP8L3,ALK,STOX2,MED12L,GSK3B,ITGA6,MEIS2,MYRFL,FAM20A,RFX4,EPHA4,RARA,ADAM17,HRH1,ASH2L,BANK1,ACSL1,HSPB8,NSD3,USP22,EIF3E,FGFR1,CARD14,TPCN1,ACTL6A,HMGA2,SEMA7A,LRRK1,RBBP8,IGF2BP1,PELP1,MED11,PHB,ZNF609,TAF10,ILK,GATA6,GATAD2A,NPAS2,PARN,SYMPK,FOXK1,PDGFC,ZC3H8,MED21,KRAS,DDAH1,PPARGC1A,ZBTB20,FGF18,CALM3,PDPK1,PRKAG2,NOCT,BABAM2,PAXIP1,POU4F2,SH3D19,RAPGEF2,NFIA,GUF1,NR5A2,SNCA,SPDYA,CDH1,MITF,IRF2,NEK10,EYA1,STAT5B,UBE3A,TRIM37,TNFRSF11A,HOXB3,ADCY8,CRTC3,MALT1,SFRP1,LDB2,FOSL2,ZNF827,CSPG4,ZBTB7C,ZNF521,SIN3A,TOX,MAPK15,LIMCH1,MST1R,ADORA1,CCT4,MAML3,ZCCHC4,HMBOX1,EPHA3,COPS5,NPNT,KDM8,NFATC2IP,LAT,ATR,PARM1,RB1CC1,CHD7,ING5,PTPRN,RBM3,RASGRP1,ZFPM1,PFN2,ROBO1,RNF168,SMYD3,HIVEP3,LEPR,TAF4B,ABCD2,VDR,RAI1,BLM,FOXK2,TNK2,CRLF3,AMBRA1,ZNF287,ATAD5,MRTFB,RFC5,DEAF1,APBB2,LMO2,IGF2,CSNK1D,ZNF668,KAT8,TRIML1,HVCN1,MAFG,NSD1,GTF2I,BCL9,TADA2A,LHX1,AATF,ADGRF5,ADIPOQ,RUNX1,DSCAM,NRIP1,CCT8,MTMR9,AGAP2,PRDM16,NCOA3,SDC4,GTPBP1,DTNBP1,NEDD9,MRTFA,PLA2G6,ADTRP,EYA4,TAB2,RPRD1B,PLCB1,ZMYND8,CHD6,CBX7,RIPK1,SASH1,MLIP,HEYL,TFEB,PRKN,AHI1,ARG2,ARID1B,NRDC,ESR1,DLL1,EIF4ENIF1,RUNX2,BCL11B,NCOA6,IL23R,ITCH,ZFP64,CCNK,CREM,CCNY,HNF4A,CASS4,NEURL1,MAP3K5,PTPN1,CD44,PRKD1,OPN3,VIM,SAMD4A,TAL1,VEGFA,E2F3,NFIB,SHLD2,ADIRF,POU2F1,RORB,GLIS3,CLYBL,LMO7,DAB1,SUPT20H,AGO3,DOCK7,CHUK,DNAJC3,MAX,CHURC1-FNTB,AGO1,CACUL1,CASZ1,PTPRC,RB1,MGMT,YY1,CPEB3,TCF7L2,EPC1,KLF12,SSBP3,PTCH1,SALL2,PAX5,NPAS3,RFC3,LMX1B,BNIP3,NCBP1,MAPKAP1,ENG,SH2D3C,MOB3B,MLLT3,HMGB1,HNRNPK,TDRD3,EYA2,CLSPN,EBF3,GNAI3,RREB1,LRP8,TCEA2,BAZ1A,TTC5,FCRL3,PHIP,NTSR1,SH3BGRL,RERE,PBX1,PIK3R3,MLLT10,SMARCA2,TRUB2,ABL1,ZNF438,CAMTA1,FMN2,PPP2R5A,SESN1,TNFSF15,GATA3,RFX5,PIBF1,SNX9,DPF3,RAP2A,NOS1AP,VLDLR,PKIB,A1CF,EPHB2,CDC123,CCND3,SEMA4D,PRKCZ,VAV3,RNF20,NOTCH1,MOV10,RNF4,PPP1R10,TNXB,ELF3,GBA,CTBP2,ITGB2,MTA1,MTF1,MTOR,BACH1,SOD1,MORC3,FAM168A,MRE11,MAML2,WNT11,ZBTB16,LPIN2,YAP1,YES1,TWSG1,ERG,POU2F3,TAF6L,TIRAP,ZFP91,DYRK1A,APP,PRDM15,RPUSD4,DGAT2,ATM,ARRB1,POU2AF1,UVRAG,ACTN3,CLNS1A,PDGFD,RALBP1,ARHGEF2,ARMCX3,ASH1L,CDC73,BCAR3,BICRA,BMP7,BMP8B,MTCP1,BRF1,CASK,CDC42,CIRBP,CNOT10,KANSL1,MAPT,CREB3L2,LBHD1,ZNF574,FYCO1,DAPK1,CIITA,DHRSX,CDKN1A,EFCAB7,DLG3,DLX6-AS1,DNMT3L,EDRF1,EGFR,SERP1,SRA1,ERCC8,ETS1,ETV5,FAF1,FANK1,FMR1,PRIM2,ERCC1,FOXD1,PPARA,GABPB1,CD36,CHURC1,SLC25A12,HCFC1,HOXA9,HOXB7,HOXD3,TAF4,HTR2A,HTT,PLAGL1,IFT74,LRRC43,NTRK1,MSH2,GTF2F2,KLF7,KLRC4-KLRK1,XRCC1,STRADA,RAP1A,LMX1A,MACC1,MAPRE3,MED4,MED8,MEIS1,OVOL2,MID1IP1,NELFE,RPS6KA4,CCAR1,PPP3CA,DCAF6,KLHL25,GDF5,WWP2,NR2F2,WIZ,NR6A1,NANOS3,RPS6KA1,DNM2,LARP7,NFYC,KDM1A,FASTKD2,IHH,KAT2B,TMF1,PTPRJ,OSBP,GDF15,NFATC2,NVL,PRKD2,SREBF2,SREBF1,TRIM13,PPP2CA,PPARGC1B,FAXDC2,TOM1,ROR2,UQCC2,KHSRP,CDK9,ZNF717,DRD2,S1PR2,LAPTM5,PCBD2,TRAF2,BCL9L,CSK,BCL7C,TCF4,TNFRSF1B,DDR1,CDC5L,POR,TESK1,RXRA,FZD8,DGKZ,ERBB2,PTBP1,UHRF1,ATF5,ARID4B,DOCK3,DLG1,CALCR,ATAD2,GFI1B,TSC1,ERBB4,ESR2,MEAF6,EPCAM,ELOVL5,TNIK,SUPT3H,TNKS,STRN3,WIPI1,AKT2,ARHGEF11,ABCF1,ATF2,VGLL1,NELFA,TP63,MYB,MYOCD,BRCA1,NCBP2,NCOA7,NDP,NKX2-2,NPTN,NR4A1,TCF20,OOEP,TRIM5,TRIM22,PCBP2,NRL,ATP7A,POU5F1,TAF12,RC3H1,CRLF1,RHOA,RHOQ,ARNTL,ACTR5,ROS1,PID1,RBM20,CLOCK,RELN,CAVIN4,ASPH,PPP1R16B,MRPS27,DDX3X,HCLS1,QRICH1,MED17,DEPDC5,RNF8,MERTK,MARS1,LPGAT1,DDX21,ELF2,NRP1,WDFY2,TOX2,ARID1A,KCTD20,ATF3,UBE2K,EYA3,SAMD4B,SPTLC2,TRIP4,CHD8,CELF1,ABAT,EPHB4,SMARCD2,PTGES3,EDNRB,DBF4B,DCP1A,SP100,DDR2,BMPR1A,EPM2A,RIOK2,WEE2,RUVBL1,BTRC,ABCB10,ZFP90,PHF20,ECT2,REL,WDR45,SOD2,IL12B,PARP16,EXOSC7,SRCAP,ROCK2,TLR4,WWTR1,LIN28B,TRUB1,LIMK2,NUP98,ZNF33B,RGN,BAZ1B,SENP1,NAA15,TCF3,RLF,ACVR2A,FNIP2,MARK2,ARNT,CNOT9,MTA3,MYO6,GRM5,TFCP2,CDK12,CAB39,RFC1,EGF,EP300,POLR2D,TFDP2,PAK2,WNK3,TEF,MAGED1,LRP6,PRDM5,NAA16,PIK3C2A,TNRC6C,TBL1XR1,STOX1,NIF3L1,ZNF33A,ROR1,SCAF8,PAN3,TXK,PBRM1,SLC39A10,TRIM27,CD6,NCOA1,ABI1,UBP1,NIBAN1,PSMD9,TFRC,ITGAM,EZH2,STAT2,GLIS1,RXRB,POGZ,SMCR8,HNF1A,SMAD2,PAX8,MAP4K2,TMEM59,RPS6KB2,RSF1,RUNX3,ATXN7,PHB2,NSD2,ATG16L1,SCOC,SCX,FLI1,TAF7,SMAD1,SMAD9,DAZAP2,TCP1,KANSL2,DKC1,RAB3GAP2,MBD2,NOL11,ZBED3,EP400,VPS13D,RPL5,PUM1,SF3B3,DDX39B,MED24,HSPA8,RPS3,SNX5,GNL3,NCL,WDR43,RC3H2,RACK1,SSBP1,TBX18,TET2,TFAP2A,TGFB2,TGFB3,THRB,PQBP1,ZNF219,TP73,TRPC5,CCT3,GNAI2,TRIM38,WNT5A,PFKFB2,MBTPS2,NPRL3,MOSPD1,PRRX1,ZFAT,ZNF197,ZSWIM8
GO:BP	positive regulation of metabolic process	GO:0009893	FALSE	6.40E-23	22.1938	3848	4846	1142	21110	ABHD14B,CDK6,ZFHX3,PBX4,MAP2K6,CUX2,TWIST1,RAPGEF3,DOT1L,TMEM259,CAMTA2,GCN1,SEC14L2,SRPK2,TRRAP,SPDYE1,KMT2E,MLXIPL,GRB10,CERS1,GDF1,TRIM16,MYDGF,ADIPOR2,FGF1,ARID3A,SMARCD3,ZNF410,THOC5,TRPM8,MEOX2,RNF14,BCAS3,ERN1,TBX4,EPX,NOD1,MAGI2,CHD4,GAPDH,MBTD1,CAV1,TAF15,SRCIN1,MLLT6,LHX2,ACTB,BPTF,PLAUR,HTR2C,GRIN2A,CFLAR,MPND,ZNF423,FTO,SERTAD2,CEBPZ,GRIN2B,LMO3,NRXN1,NKD1,PRDM4,HLF,NOD2,MED15,NFIX,MECOM,IMPACT,IDO1,CDKN1B,SART3,ELK3,MRNIP,RGMB,PKN1,ACTN4,NR1H2,CYFIP2,NTF4,TNRC6A,U2AF2,NWD1,LRP3,CEBPA,C3,MED26,PLK1,IL6ST,ITGA2,HNRNPL,NFAT5,CDH13,PKD1,FUS,ARL2BP,CTCF,GINS3,CNOT1,MLYCD,IST1,MAZ,WWOX,SALL1,UACA,LARP6,ARID2,TBR1,RORA,PRR5L,ZNF516,HMSD,TTN,ZEB2,BCL11A,POU2F2,SERTAD3,CAMK4,ZNF91,INSR,ZNF814,MAP2K7,ELAVL1,AGXT2,TEAD2,ITK,ZNF473,RFTN1,SUPT6H,TRAF4,CCBE1,NCK2,HNRNPLL,HAVCR2,SMARCA4,RFX2,IER2,KEAP1,TGFB1,CARD8,GTF2F1,AXL,DDN,PROX1,BNIP3L,E2F5,GRB2,GDF7,CRADD,HERPUD1,VPS35,ZNF585A,ERN2,PTH2R,LPIN1,HOXC4,ZFPM2,SMAD3,ALDH1A2,GLIS2,DNAJA3,MARCO,ACSL3,PML,TEAD1,SLC51B,SMAD6,CNTN1,TRIM25,CELF4,PPP4R3B,RPTOR,ESRRB,ARNT2,SATB2,EPHB1,PRKCE,ANK2,HDAC4,GLI2,PPP3R1,TGFA,NFATC1,COMMD1,KAT6B,MBP,LYN,MED13,PTOV1,CCPG1,RAB27A,IQGAP1,NFE2L2,DIS3L2,KHDC1,CGAS,DLC1,PEMT,INO80,GLYR1,VAC14,NFATC3,FGF2,PRKDC,AKAP13,ST18,VGLL4,ITGA1,USP7,PXYLP1,DDIT3,BCL2,TERF1,CYRIB,STAT6,FBXW7,ATF7,NLRC5,HDAC5,SPIDR,AP3B1,CDK2,PYM1,TERF2IP,MICAL2,MDM2,GATM,RNF111,SMARCC1,TAOK3,FBXW8,NOX5,EMP2,TSG101,TRPV1,CEMIP,ZC3H10,IKZF4,VHL,CAND2,PDE4D,ROCK1,SKAP1,THBS1,CCAR2,EHD4,CTIF,IGF1R,FLCN,RNF10,PTEN,GIGYF2,ARID5B,TACC1,STAT1,STAT4,ITGB3,CTSD,CASR,CDK2AP1,NCKAP1L,NRG1,REST,PPP2R3A,STPG4,PPP1R12A,ERP29,SCARB1,MGA,TNFAIP8L3,ALMS1,ALK,STOX2,MED12L,HHLA2,GSK3B,ITGA6,MEIS2,MYRFL,FAM20A,RFX4,PRICKLE1,EPHA4,RARA,ADAM17,RNFT2,HRH1,ASH2L,BANK1,KSR2,ACSL1,HSPB8,NSD3,USP22,EIF3E,FGFR1,CARD14,SAP30BP,TPCN1,ACTL6A,WDR61,DNAJA4,HMGA2,SEMA7A,LRRK1,RBBP8,SNF8,IGF2BP1,MEIOC,PELP1,MED11,PHB,ZNF609,TAF10,ILK,GATA6,GATAD2A,NPAS2,PARN,SYMPK,CBFA2T3,FOXK1,SPON2,PDGFC,ZC3H8,MED21,KRAS,DDAH1,PPARGC1A,SPTBN1,ZBTB20,RTN4,FGF18,TRPV2,UBB,CALM3,PDPK1,PRKAG2,NOCT,BABAM2,PAXIP1,POU4F2,SH3D19,RAPGEF2,NFIA,TRABD2B,GUF1,NR5A2,SH3RF1,RBMS3,SNCA,FOXP1,SPDYA,RBM47,CDH1,MITF,IRF2,NEK10,MST1,AGBL4,EYA1,STAT5B,UBE3A,ARIH1,OAZ2,TRIM37,TNFRSF11A,HOXB3,ADCY8,CRTC3,IL16,MALT1,SFRP1,LDB2,FOSL2,ZNF827,SLC6A4,CSPG4,ZBTB7C,ZNF521,SIN3A,TOX,MAPK15,LIMCH1,MST1R,ADORA1,ADAM19,CCT4,MAML3,ZCCHC4,HMBOX1,SPSB4,EPHA3,COPS5,NPNT,KDM8,NFATC2IP,LAT,ATR,PARM1,RB1CC1,CHD7,ING5,ANTXR1,PTPRN,ATG10,RBM3,RASGRP1,ZFPM1,ALG10B,PFN2,ROBO1,RNF168,SMYD3,FAM107A,HIVEP3,LEPR,TAF4B,ABCD2,SLC2A13,VDR,RAI1,BLM,FOXK2,TNK2,SLC7A5,CRLF3,AMBRA1,CHFR,ZNF287,ALOX12B,ATAD5,MRTFB,RFC5,DEAF1,APBB2,LMO2,IGF2,CSNK1D,ZNF668,KAT8,ADAM2,MARCHF2,ARIH2,RNF135,TRIML1,HGS,HVCN1,MAFG,NSD1,GTF2I,BCL9,TADA2A,LHX1,AATF,DDTL,ADGRF5,ADIPOQ,RUNX1,DSCAM,NRIP1,CCT8,MTMR9,AGAP2,TBC1D7,PRDM16,GPC3,NCOA3,SDC4,GTPBP1,DTNBP1,PRDM1,NEDD9,MRTFA,PLA2G6,ADTRP,RPS6KA2,EYA4,TAB2,RHBDD3,RPRD1B,PLCB1,ZMYND8,CHD6,CBX7,RIPK1,SASH1,MLIP,GCLC,HEYL,TFEB,PRKN,AHI1,MFAP2,ATP13A2,SLC24A3,ARG2,ARID1B,NRDC,ESR1,TENT5A,DLL1,EIF4ENIF1,RUNX2,BCL11B,NCOA6,IL23R,ITCH,ZFP64,CCNK,CREM,CCNY,HNF4A,CASS4,GNAS,NEURL1,MAP3K5,PTPN1,CD44,PRKD1,OPN3,VIM,SAMD4A,TAL1,VEGFA,DISC1,E2F3,NFIB,SHLD2,ADIRF,POU2F1,RORB,GLIS3,CLYBL,LMO7,CR1,DAB1,SUPT20H,AGO3,DOCK7,CHUK,CD84,DNAJC3,MAX,CHURC1-FNTB,LRRTM3,AGO1,CACUL1,CASZ1,PTPRC,RB1,MGMT,WARS1,YY1,CPEB3,EDA,TCF7L2,EPC1,KLF12,SSBP3,PTCH1,SALL2,PAX5,NPAS3,RFC3,LMX1B,BNIP3,NCBP1,SLC22A2,MAPKAP1,ENG,SH2D3C,MOB3B,MLLT3,ATP5IF1,HMGB1,FTX,JPX,ANP32B,HNRNPK,TDRD3,EYA2,SULF2,CLSPN,EBF3,GNAI3,RREB1,LRP8,TCEA2,BAZ1A,TTC5,FCRL3,PHIP,NTSR1,SH3BGRL,RERE,PBX1,TNFRSF8,PIK3R3,EGLN3,MLLT10,POMT1,EPB41L4B,SMARCA2,TRUB2,ABL1,ZNF438,CAMTA1,FMN2,PPP2R5A,DENND1B,SESN1,TNFSF15,GATA3,RFX5,PIBF1,SNX9,DPF3,RAP2A,RIMS1,C4BPA,NOS1AP,VLDLR,PKIB,A1CF,EPHB2,CDC123,CCND3,GSN,CNTN2,OAZ3,SEMA4D,GOLGA2,COP1,PRKCZ,DISP3,VAV3,RNF20,NOTCH1,ANK3,MOV10,CPT2,ISG15,RNF4,PPP1R10,TNXB,ELF3,SLC26A9,GBA,CAMK1D,CTBP2,ITGB2,MTA1,MTF1,MTOR,BACH1,SOD1,CADM1,MORC3,FAM168A,MRE11,MAML2,WNT11,ANKRD42,ZBTB16,LPIN2,YAP1,YES1,TWSG1,ERG,POU2F3,TAF6L,STX5,TIRAP,ZFP91,DYRK1A,APP,DCUN1D5,PRDM15,RPUSD4,DGAT2,ATM,ARRB1,RDX,POU2AF1,UVRAG,ACTN3,CLNS1A,UBR5,PDGFD,RALBP1,ARHGEF2,ARMCX3,ASH1L,CDC73,BCAR3,BICRA,BMP7,BMP8B,MTCP1,BRF1,CARD11,CASK,SETD4,CDC42,CENPS-CORT,CIRBP,CNOT10,KANSL1,MAPT,CREB3L2,LBHD1,ZNF574,FYCO1,DAPK1,DBH,DCUN1D2,CIITA,DHRSX,CDKN1A,DIP2A,EFCAB7,DLG3,DLX6-AS1,DNMT3L,ECE1,EDRF1,EGFR,SERP1,SRA1,ELAVL4,ERCC8,ETS1,ETV5,FAF1,FANK1,FMR1,PRIM2,ERCC1,FOXD1,PPARA,GABPB1,CD36,BSCL2,CHURC1,CDC20B,SLC25A12,HCFC1,HOXA9,HOXB7,HOXD3,TAF4,CAV3,HSPD1,HTR2A,HTT,PLAGL1,IFT74,IGF2BP2,IL20RB,LRRC43,NTRK1,MSH2,GTF2F2,KLF7,KLRC4-KLRK1,XRCC1,STRADA,LIMS1,RAP1A,LMX1A,LRP1,MACC1,MAPRE3,MED4,MED8,MEIS1,OVOL2,MID1IP1,PVT1,NELFE,RPS6KA4,CCAR1,PPP3CA,DCAF6,SCP2,KLHL25,GDF5,PDE2A,WWP2,NR2F2,WIZ,NR6A1,NANOS3,RPS6KA1,DNM2,LARP7,NFYC,KDM1A,DTL,TRIB2,FASTKD2,IHH,KAT2B,TMF1,PTPRJ,OSBP,GDF15,BBC3,POLR3F,NFATC2,BIRC7,BID,NVL,PRKD2,SREBF2,SREBF1,TRIM13,PPP2CA,PPARGC1B,FAXDC2,TOM1,ROR2,UQCC2,KHSRP,CDK9,SH3RF3,ZNF717,DRD2,AMH,DNMT1,S1PR2,LAPTM5,PCBD2,TRAF2,BCL9L,CSK,BCL7C,TAOK1,TCF4,TNFRSF1B,MYLIP,DDR1,CDC5L,POR,TESK1,RXRA,FZD8,DGKZ,ERBB2,PTBP1,UHRF1,ATF5,ARID4B,DOCK3,DLG1,CALCR,PRMT1,ATAD2,CD58,GFI1B,TSC1,ERBB4,ESR2,MEAF6,EPCAM,ELOVL5,TNIK,SUPT3H,TNKS,EHMT1,STRN3,WIPI1,AKT2,ARHGEF11,ABCF1,ATF2,VGLL1,SCRIB,NELFA,TP63,HUWE1,MYB,MYCBP2,MYOCD,BRCA1,NCBP2,NCOA7,NDP,NKX2-2,NPTN,NR4A1,TCF20,OOEP,TRIM5,TRIM22,PCBP2,NRL,PDE4B,ATP7A,PIK3CD,POU5F1,TAF12,RASSF1,FFAR4,RC3H1,CRLF1,RHOA,RHOQ,NLRP9,ARNTL,ACTR5,ROS1,AKAP12,PID1,RBM20,IL1RAP,CLOCK,RELN,CAVIN4,ASPH,PPP1R16B,MRPS27,DDX3X,HCLS1,QRICH1,MED17,DEPDC5,RNF8,ELOVL6,MERTK,MARS1,LPGAT1,MYH9,DDX21,ELF2,NRP1,WDFY2,TOX2,MARK1,CASP2,ARID1A,KCTD20,ATF3,UBE2K,EYA3,SAMD4B,SPTLC2,TRIP4,HIP1,CHD8,CELF1,RAB7A,ABAT,EPHB4,SMARCD2,PTGES3,EDNRB,DBF4B,DCP1A,SP100,INPP5F,DDR2,RNF185,FNTA,IL32,BMPR1A,EPM2A,RIOK2,WEE2,ZYG11B,CHEK1,RUVBL1,RBM46,BTRC,ABCB10,ZFP90,PHF20,ECT2,REL,WDR45,SOD2,IL12B,PARP16,CLEC3B,EXOSC7,SRCAP,ROCK2,TLR4,WWTR1,LIN28B,TRUB1,LIMK2,NUP98,STMP1,RTF1,ZNF33B,RGN,BAZ1B,SENP1,NAA15,TCF3,XIAP,WBP1L,RLF,ACVR2A,FNIP2,SKP2,MARK2,ARNT,CNOT9,MTA3,MYO6,GRM5,TFCP2,MTPN,CDK12,DIP2B,CAB39,RFC1,EGF,EP300,POLR2D,TFDP2,PAK2,WNK3,APC,TEF,MAGED1,KDM6A,HECTD1,LRP6,PRDM5,ACVR1B,NAA16,PIK3C2A,TNRC6C,TBL1XR1,STOX1,OCLN,NIF3L1,ZNF33A,ROR1,SCAF8,PAN3,TXK,PBRM1,IL17RC,SLC39A10,TRIM27,CD6,NCOA1,ABI1,UBP1,NIBAN1,IGF2BP3,PSMD9,TFRC,ITGAM,EZH2,MYOM1,NLRP1,STAT2,RANBP9,GLIS1,RXRB,POGZ,SMCR8,HNF1A,SMAD2,PAX8,MAP4K2,TMEM59,RPS6KB2,RSF1,RUNX3,ATXN7,PHB2,NSD2,ATG16L1,CEP295,SCOC,SCX,FLI1,SGSM3,TAF7,SMAD1,SMAD9,DAZAP2,RPS2,RPL23,TCP1,KANSL2,DKC1,RAB3GAP2,MBD2,NOL11,ZBED3,EP400,VPS13D,RPL5,PUM1,SF3B3,DDX39B,MED24,HSPA8,RPS3,SNX5,GNL3,NCL,WDR43,RC3H2,RACK1,CTR9,SSBP1,TBX18,TET2,TFAP2A,TGFB2,TGFB3,THRB,PQBP1,ZNF219,TRABD2A,TP73,TRIM67,TRPC5,CCT3,TTC21B,GNAI2,TRIM38,WNT5A,PFKFB2,MBTPS2,NPRL3,MOSPD1,MAPK13,PRRX1,TRAF3IP2,VAMP3,ZFAT,ZNF197,ZSWIM8
GO:BP	establishment of localization	GO:0051234	FALSE	6.54E-23	22.1842	4964	4846	1422	21110	ASIC2,BCL2L1,ABCC5,GSTM2,NEFH,CFTR,UFD1,CLTCL1,CAV2,ATXN2,MAP2K6,VPS35L,KATNIP,ARHGAP27,IL1RAPL1,SLC2A4,TWIST1,SLC25A43,OSBPL3,CECR2,SLC48A1,RAPGEF3,CADPS2,PIP5K1C,ERC1,HECW1,WNK1,RCC2,RNF215,RALA,DUS4L-BCAP29,CUX1,SEPTIN2,GRB10,CACNA2D1,IMMP2L,DNAH9,KXD1,GNA11,ARHGAP44,CACNA1C,NDUFS7,CACNA2D4,PTPRN2,ABCA10,CACNA1A,ABCD4,THOC5,TRPM8,CACNG4,NTN1,STX8,PAFAH1B1,SHISA6,BCAS3,RBFOX1,MFSD12,TANC2,TVP23C-CDRT4,TVP23C,VAMP1,FKBP4,SPAG9,APBA3,DPP6,ICA1,MAGI2,CAV1,CRACR2A,RAB31,CDH2,SGSM2,LASP1,SRCIN1,MLLT6,ACTB,SLC2A14,TANGO2,FUZ,CLEC16A,HTR2C,NRXN3,GRIN2A,PLEKHA8,SH3GL1,EEPD1,TMEM63C,SLC6A12,SLC6A13,GRIN2B,MGST1,ANKRD13A,NRXN1,DUSP16,SLC25A18,RAB27B,TACR1,PEX5L,NOD2,PARD3B,SLC8A1,COPG2,BBS9,CDKN1B,LIMA1,ABCC9,DNER,ATP10B,ANKRD27,MCTP1,REEP5,SLC27A6,KCNIP1,ACTN4,NR1H2,SNX2,DOCK2,LRP3,SLC7A10,TRIP10,C3,UNC13A,SLC35E1,SLC7A9,PLK1,FER,CERT1,COG7,SLC1A3,ITGA2,SLC25A48,CDH13,PKD1,IST1,KIF22,SHISA9,TANGO6,ELMO1,ITSN2,ANO6,CHRM5,CCDC93,WDR91,VPS13C,GPAT4,PRR5L,TPD52,GABRB3,TTN,CD302,TUBA1C,TMED7-TICAM2,POU2F2,SERINC5,FAF2,INSR,MVB12A,ELAVL1,ERBIN,ANKH,SYT17,DENND1C,EPN1,JPH3,CKLF-CMTM1,RFTN1,SUPT6H,RYR3,COLEC11,RAB11FIP5,ABCB8,SLC4A2,MYO7B,WDR11,ANKFN1,SLC39A11,CATSPER2,NSG2,SIL1,RINL,TGFB1,RAB3D,UBXN6,AXL,SLC45A4,BNIP3L,TMEM241,SCIN,GRB2,RAB11A,SLC24A1,RASGRF1,LRP1B,HERPUD1,DDX19A,VPS35,AGAP1,SLC27A5,CLASP1,SMAD3,CORO1A,PAM16,CFAP221,SLC25A3,DISP2,LTBP2,MARCO,ACSL3,PML,SLC51B,KCNB2,CNGB3,CNTN1,KPNB1,NUP88,RABEP1,CYGB,VPS53,NMT1,RNF103-CHMP3,MICAL3,MCU,DNAH5,RAB3C,XPO1,PRKCE,ANK2,PPP3R1,DBNL,SNAP23,MCPH1,VPS13B,COMMD1,LYN,EMC8,HOOK2,UBE2D3,NKAIN3,LIPC,RAB27A,NFE2L2,RFTN2,MYLK,VAC14,CYP19A1,GRAMD1A,EMC10,EPS15L1,BRSK1,FGF2,ARFGEF1,CACNA1G,SLC14A2,ANO3,AKAP13,TRAPPC9,GRID1,CCDC91,USP7,RAB11FIP2,CAMK2G,DDIT3,XKR4,BCL2,TERF1,CCT6B,TRAPPC8,PCSK6,ITPR2,ATP9B,SCFD2,SYT10,NETO1,FBXW7,COX17,IRAG2,MGRN1,GNB5,OSBPL1A,CRBN,CACNA1D,FLOT2,SPIDR,AP3B1,MYO18A,TM7SF3,SLC38A1,ATP8B4,AQP2,CDK2,MYO1D,STAB2,GABARAPL2,MDM2,CTDSPL2,ERC2,SYN2,BICD1,NDE1,RASGRF2,COG8,SLC5A2,NPR3,LEPROTL1,STAU2,NOX5,COLQ,IREB2,CHRNA5,EMP2,VPS37B,SLC30A8,KCNV1,RELCH,TSG101,CEP131,SLC38A10,RABGEF1,RIPOR1,ANK1,TRPV1,CTNS,CEMIP,TMED3,ESYT1,PDE4D,ROCK1,THBS1,PLA2G4E,EHD4,SLC9A5,MBTPS1,VMP1,SLC17A6,DENND3,FRMD4A,C2CD5,ATP2C1,IGF1R,SLC4A10,ANO4,PTEN,GRM7,SLC12A1,ATP6V0A1,CHRNB4,RYR1,ITGB3,MAPK8IP1,RAB2A,HCN4,CTSD,ATP2B1,CASC3,CASR,NCKAP1L,DENND5B,NRG1,ZFAND2B,SCN8A,MRC1,SCARA5,PPFIA2,UNC119B,BET1L,REST,STAM,SLC15A2,ABCA12,STON1-GTF2A1L,SARNP,PPP1R12A,ERP29,PLPP4,NCOR2,SCARB1,STX2,SUN1,GET4,TNFAIP8L3,ALMS1,ADGRV1,GSK3B,SYT1,MON2,SYBU,DMD,SLC12A6,GRIA2,PITPNC1,MCC,PRICKLE1,ZDHHC4,SLC41A3,NF1,KALRN,MFSD1,GJD3,RARA,SRPRB,TMCC1,EXOC4,ATP8A1,KCNAB1,SLC25A13,TRPM7,DNM1L,ACSL1,GIT2,PLCZ1,TTC17,ANKFY1,PIP4P2,SLC28A1,PKP2,PIK3C3,NUSAP1,SH3GL3,RAB21,SLC41A2,RITA1,TPCN1,LOXL2,NEDD4L,CFAP53,SLC5A10,CDAN1,STIM1,ARFGAP2,SMG6,OCA2,SLC20A2,ATP2B2,MIB1,MYO5B,SLCO5A1,TMEM266,SNF8,IGF2BP1,MEIOC,TUSC3,MICU1,GABRA6,ATOX1,SPG7,MYO1F,JAKMIP1,TBC1D14,SPON2,EHBP1,CNGA3,ATP6V1C2,PKD1L2,MYO1E,SPTBN1,SLC29A4,MFSD6,ATP6V0E2,TRPV2,UBB,CALM3,PDPK1,PRKAG2,DPP10,TMEM87B,POU4F2,FRAS1,GRID2,KCNIP4,WDPCP,ARL5A,SNCA,GPM6A,COG1,CDH1,ARFIP1,SCNN1G,NEK10,LRRC8B,AGBL4,STAT5B,UBE3A,CLN8,OAZ2,TRIM37,TNFRSF11A,MAL,SYT13,ADCY8,CHRNB3,IL16,TMC3,STARD5,GDAP1,GABRG3,FAM53C,MAD1L1,EPS15,MALT1,SFRP1,TBC1D5,SYT2,ANKRD13B,GIT1,RAB17,TBC1D2B,ZNF827,SLC6A4,SNUPN,MAPK15,KIF5C,MST1R,ADORA1,EPN2,TBC1D10B,TBC1D24,KRT18,SLC4A8,CCT4,ATP10D,ANO5,COLEC10,ZNF213-AS1,SLC2A9,KIF13B,IMMP1L,SLC25A36,EPHA3,COPS5,NPNT,LAT,ATR,ADCY5,CHD7,TMEM102,FGF11,SNCAIP,SV2C,ZBED6,ZC3H11A,ANTXR1,PTPRN,ATG10,SCN10A,RASGRP1,SH3TC2,ITGAL,TUB,ALG10B,PFN2,ATP6V0A2,PHLDB2,SMYD3,LEPR,CACNA1H,ABCD2,SLC2A13,VDR,TOM1L2,TNK2,SLC7A5,CHMP6,SPNS3,APBA2,ALOX12B,RPH3AL,WDR81,TMC5,SLC9A9,IPO7,CSNK1D,SLC16A3,MARCHF2,ARIH2,PIEZO1,HGS,HVCN1,P4HB,RILPL1,PRKAR1B,SVOP,POM121,LINC02210-CRHR1,SLC52A2,MTX1,NRBP2,GJA5,TTYH1,ACAP2,NECAB3,ADAMTS9,ADIPOQ,CCT8,XKR6,MTMR9,CLCN5,GABRE,AGAP2,IGF2R,NUP50,CTSA,GPC3,STX12,SDC4,SUN2,SELE,DTNBP1,ATG5,MIEF1,CACNG2,PLA2G6,GRK3,RABGAP1L,ADTRP,SNAP25-AS1,UTRN,CILK1,RHBDD3,RHCE,FGF13,PTGER3,CLCN7,PLCB1,XKR7,IFT140,GNPTG,MAPK8IP3,UBE2I,EXOC2,BTBD9,RIPK1,GCLC,ATXN1,MKKS,JPH2,PRKN,TM9SF4,AHI1,ATP13A2,SLC24A3,NDC1,MB,DLL1,SLC25A21,MFSD4B,MDN1,EIF4ENIF1,TRAPPC6B,SLC5A9,HM13,HNF4A,KIF16B,KCNK15,BACH2,CHRNA4,SEC23B,GNAS,ACTR1A,NEURL1,SLC35F3,MIA2,CCDC88C,PTPN1,ASTN2,PRKD1,OPN3,SORCS1,RGP1,ERO1A,SLC13A3,GPR68,VEGFA,LDLRAD3,EMC9,AKAP6,E2F3,RIC1,DNM3,CR1,EFNB2,DOCK7,CD84,TPT1,SLC46A2,SSR1,DNAAF2,VTI1A,SGIP1,TBC1D4,LOXL4,DNAJC6,SYNJ2,CALHM2,STX16-NPEPL1,PEX14,PTPRC,SYNDIG1,ACSL5,NUP214,BBIP1,FNBP1,TCF7L2,TRPM3,NUP133,GBF1,CARMIL1,FGF14,RIPOR2,NRDE2,STXBP6,PTCH1,DENND1A,SLC35F4,DENND4C,BNIP3,NCBP1,STXBP1,SLC22A2,ENG,ATP11A,ATP5IF1,HMGB1,KCNQ2,APBA1,ARHGEF7,FTX,JPX,ANP32B,HNRNPK,EYA2,BDKRB2,BDKRB1,AKR1C4,GNAI3,LRP8,SLC16A4,SGK1,SLC6A17,CLMN,SLC28A3,GRIA3,FCRL3,KIFAP3,NTSR1,SLCO4A1,CNKSR3,USH2A,SLC39A1,STX17,ABL1,DOCK1,PCSK5,DMAC2L,ZDHHC9,DNAJC1,PDZD8,FMN2,BCCIP,SLC25A25,DENND1B,SLC22A15,GATA3,CACNB2,SYT16,SNX27,PIBF1,SNX9,SLC18A2,RAP2A,MACF1,TMCO3,SLC1A7,RIMS1,TRDN,SLC22A23,C4BPA,NOS1AP,VLDLR,THEM4,FCGR2B,EPHB2,GSN,SPAG6,FAM53B,CNTN2,OAZ3,XPR1,PKHD1,GRM4,GOLGA2,PRKCZ,DISP3,VAV3,SLC22A3,CNST,CHRNB2,MIA3,NUP188,NOTCH1,ANK3,GDI2,CNIH3,CPT2,TUBB,PPP1R10,SLC26A9,CAMK1D,CTBP2,KCNMA1,SAPCD2,ARV1,ITGB2,EIF2AK1,ANO1,GRIK1,SOD1,IFNGR2,TMEM50B,SLC2A11,NCALD,CHRM1,PCNT,STX3,GRIA4,FEZ1,FXYD6-FXYD2,FXYD2,DDX25,DLG2,MTCL1,COLEC12,YES1,STX5,PIEZO2,ATP5MG,AHNAK,KCNE3,KCNJ6,KCNJ15,APP,EML3,MCM3AP,RIMS2,SLC37A1,MAP6,ATM,ARRB1,RDX,UVRAG,NUMA1,GRIK2,BBS1,P2RY2,UBASH3B,RAB6A,AQP11,CLNS1A,UBR5,DYNC2H1,GAB2,VPS51,TPCN2,TSKU,ZW10,STK3,SNX19,SYT7,AZIN1,GRIK4,RALBP1,SLC7A2,DENND5A,AP2A2,ARHGEF2,ARMCX3,ATP13A4,ATP13A5,ATP1B3,ATP2A1,ATP5MF-PTCD1,ATP6V1B1,BSN,PACSIN1,CROCC,CDH23,KCNJ5,DNAJC17,CHRNE,YIF1B,C2,PKD1L1,CACNA2D3,TRAPPC3L,CASK,CCDC39,RAB37,CDC42,CHMP1B,CHRM3,CLDN10,NIPAL1,CUTC,MAPT,CREB3L2,CSNK1G2,SLC46A1,FYCO1,ACKR2,DAPK1,DDC,ATP6V1G2-DDX39B,DIAPH1,CDKN1A,EFCAB7,DST,SLC35E4,EGFR,ITPR1,SERP1,EIPR1,FLVCR2,FABP6,WASHC1,ARL17A,FGF12,NKAIN4,FMR1,WASF2,FOXD1,PPARA,ZACN,GAS8,CD36,CLTA,UBAC2,COG5,SLC25A12,HECW2,CFAP45,CAV3,CRYAB,HSPD1,HTR2A,HTT,SLCO1A2,IFT74,IGF2BP2,SNAP47,KCND3,KCNH1,KCNH7,KCNQ1,KCNQ5,KIF1C,KLF7,GET1-SH3BGR,STRADA,LIMS1,KCNMB2,CHAMP1,RAP1A,OPRL1,LRP1,IPO11,LYST,GABRA3,CDC37,F8A1,F8A2,F8A3,PLEKHJ1,ATG4D,PPP3CA,NGB,WLS,MYO5C,KIF1B,SCP2,RPH3A,WWP2,COPZ1,COPZ2,DNM2,DNM1,TRPM1,CCDC186,RGS7,CNNM4,KAT2B,TMF1,DPCD,PTPRJ,OSBP,BBC3,BID,OSBP2,ELMO3,SREBF2,SREBF1,CHM,ARF1,LRRC26,HSP90B1,TRAPPC4,ZDHHC14,TOM1,SYTL3,TRPC6,UQCC2,KHSRP,PLEKHA1,SORCS2,SNCB,STX1A,DRD2,PITPNM2,COG6,SPTBN5,MEGF11,ANP32A,SLC6A16,ARFGAP1,LAPTM5,KCNK1,RYR2,SPAG16,SIDT1,LRWD1,GRAMD1B,CSK,ABCA6,RAB40B,TNFRSF1B,SLC12A7,DDR1,SLC35B2,AP1S1,AP5Z1,TESK1,UGCG,RXRA,HPS1,STARD10,INTS6-AS1,NPC2,ATP10A,RAB11FIP4,ERBB2,KCNT2,TBC1D17,SLC25A17,SYN1,KCNH8,CACHD1,DLG1,MAP1B,TNPO1,CALCR,NEURL1B,AP3S2,ARPIN-AP3S2,ATP11C,GOSR2,SLC12A8,BMP2K,TOMM40L,CD22,UMPS,SYTL5,SEC61A2,TSC1,ERBB4,SYNE2,MEGF6,CKAP5,GULP1,STXBP5L,MUC20-OT1,SEC24B,CPE,TNKS,CFAP43,KIF18A,APOLD1,LIN7A,SLC25A15,VPS39,WIPI1,AKT2,GIPR,ANKRD54,KLHL3,RUBCN,ATF2,CACNG8,SCRIB,DNAJC5,HUWE1,MKLN1,CDC42SE1,SYVN1,NIPSNAP2,KCNK12,RAE1,NCBP2,SMG7,NECTIN1,NLGN1,NLGN4Y,NUDC,NR4A1,DYNLL1,MVB12B,NRXN2,OCIAD1,ABCB9,OOEP,OPA1,GABBR1,HBE1,HBG2,OR51E2,OSBPL10,OSTM1,OSTN,PDE4B,ATP7A,KCNJ10,MYO19,PIK3CD,PITRM1,PLS1,PLSCR5,GRIN3A,PRKG2,ATP6V0D2,TG,TBC1D1,TRIM72,RASA3,FFAR4,RHOA,RHOQ,ARNTL,FRMPD1,ROS1,ENTHD1,CORIN,DNAI1,ENPP1,CPNE1,PID1,CLOCK,TRPM6,RELN,KCNN2,ADAM10,ASPH,SLC43A2,VAMP8,MYH10,SPTBN2,NPSR1,CHERP,MINK1,HCLS1,GRIA1,RAB14,SUFU,HIKESHI,BCR,LCP1,ATP8A2,MERTK,THOC2,TNPO3,KCNQ4,RAPGEF1,CEP83,MYH9,NRP1,HAP1,MYRIP,GLTP,PI4KB,SCN3A,MAGT1,MARK1,MCL1,SLC25A26,LMAN2,ATP5PD,TRIP4,AAK1,SLC22A16,RANBP17,SLC16A2,HIP1,SNX24,RAB7A,SLC39A8,PLEKHM1,DOP1B,ABAT,LTBP4,DENND2A,ZFYVE9,ATAD1,HELLPAR,EDNRB,SP100,ANO9,AMPH,INPP5F,SLC4A7,SLC66A1,CADPS,RNF185,EPM2A,RIOK2,EXOC6B,RUBCNL,RHOBTB1,IFT88,ABCB10,JHY,SEC14L1,IWS1,ECT2,EVI5,COA8,TRAK1,B4GALT1-AS1,IL12B,AFTPH,GNPTAB,GAPVD1,NDRG4,MYO1B,LRPPRC,TRAPPC11,MTMR12,TLR4,UPF2,LIMK2,SLC7A8,NUP98,ARCN1,SEC24A,TMEM50A,RGN,CLIC4,OPHN1,SCN11A,TPR,PRG4,GSG1L,SLC7A6,ABCG2,RAPSN,IBTK,SAR1B,SLC35A3,TERB2,TMC7,MYO6,GRM5,NUP153,MAN1A1,SPCS2,HRH2,SLC22A14,TECPR2,CLINT1,CBL,CAB39,EGF,MFSD2B,POLR2D,TRPC4AP,SHANK3,MFSD4A,LPAR1,WNK3,SEC63,SLC35A1,MRC2,NME5,RBP5,SLC44A5,NEMF,SLC46A3,TRIM23,SLC4A5,LRP6,SLC1A4,KCND2,PIK3C2A,MICU2,CYTH1,CHMP3,CEP19,SLC30A6,EXOC1,FCHSD2,OCLN,COPB2,ATP8B1,CLIC5,SLC5A8,GRIP2,NIPAL2,SLC39A10,TRIM27,CD6,RAB10,THADA,SLC16A10,IFT172,SPEF2,IGF2BP3,CORO1C,PSMD9,TFRC,ITGAM,MYOM1,PSAP,TRPC1,COPB1,ATP8B2,SLC9A8,NUP155,ATP12A,SLC16A14,KIF4A,HEATR3,SMCR8,BLK,HNF1A,SMAD2,PKD1L3,PAX8,MAP4K2,RUFY1,PHB2,NSD2,ATG16L1,KPNA4,CEP295,SCG5,SEC23A,SEC62,SFTPD,SGSM3,SIRPG,SLC12A9,SLC16A12,CHAT,SLC1A2,SLC22A10,TAF7,SLC39A12,SLC6A1,SLC9A3,SLIT1,TOMM20,RPL23,TCP1,DKC1,RAB3GAP2,ZBED3,VPS13D,SLC47A1,RAB30,RAP1B,ATP6V0E1,DDX39B,AP1B1,DNAJC27,HSPA8,SNX5,ATP5F1B,AP1G1,RACK1,CFL1,SRI,SEC22C,STIM2,STX18,SYN3,TCAF2,TGFB2,IFT43,TGFB3,SEC31A,THOC3,THOC7,THY1,PNKD,TMCO1,TMEM108,TRAPPC12,TRPC5,TRPC7,TRPM2,CCT3,TTC21B,GNAI2,UBE2Q1,CORO7,VPS9D1,WASHC5,WNT5A,PFKFB2,IFT27,CACNA2D2,KCNJ4,TRAF3IP2,VAMP3,ADCY10,SLC25A53,ZDHHC20
GO:BP	cell adhesion	GO:0007155	FALSE	3.55E-22	21.4499	1530	4846	526	21110	CDK6,ZFHX3,CLDN12,NKAP,IL1RAPL1,PXN,DGCR2,PIP5K1C,WNK1,RCC2,PAPLN,LAMB1,LAMB4,FARP2,ADD2,VWA2,SMARCD3,CNTNAP2,NTN1,BCAS3,PTPRS,CAV1,NINJ2,CDH2,SRCIN1,ACTB,PTPRM,PRKCA,PLAUR,NRXN3,MMP2,NRP2,NRXN1,NRCAM,NOD2,PARD3B,IDO1,CTNNA2,MYADM,TENM2,RGMB,ADGRE5,ACTN4,CYFIP2,COL5A3,LRRC4B,SIGLEC10,FER,IL6ST,ITGA2,NFAT5,CFDP1,CDH13,PKD1,ARID2,OBSL1,CLSTN2,ERBIN,ADAM23,SLC4A2,NCK2,SDK1,FAT2,HAVCR2,SMARCA4,PAK4,TGFB1,SPINT2,AXL,NUAK1,PLXNA4,CDH8,PRTG,DSC1,CLASP1,SMAD3,CORO1A,DNAJA3,NPHP1,PML,SMAD6,CNTN1,ATRNL1,CLDN18,EPHB1,PRKCE,GLI2,MBP,ADGRG1,LYN,CLSTN3,SIGLEC5,CNTNAP5,CYTIP,DLC1,ADGRL3,GLDN,ADGRE1,SIGLEC6,CTNNA3,ITGA1,PDZD2,FBN1,SSPN,PRKG1,TJP1,BCL2,PAG1,CYRIB,CDH7,FLOT2,AP3B1,STAB2,COL13A1,SMARCC1,BOC,ROBO2,EMP2,SEMA5A,SDK2,CRK,CTNNA1,ROCK1,SKAP1,THBS1,SORBS3,VMP1,COL8A1,ATP2C1,FLCN,LPP,PTEN,TBCD,ITGB3,NEO1,NCKAP1L,NRG1,PPFIA2,ABCA12,RSU1,PPP1R12A,PLXNC1,ADGRV1,HHLA2,GSK3B,ITGA6,DMD,TENM3,DCHS2,TPM1,PRICKLE1,SERPINI1,EPHA4,NF1,RARA,ADAM17,PALLD,TRPM7,PPFIBP1,FGL1,CNTN4,HSD17B12,PKP2,LRRC4C,LOXL2,ACTL6A,DCC,TMOD3,ILK,DCHS1,CDH10,CDH12,KIFC3,SYMPK,SPON2,ZC3H8,CD96,COL6A5,RTN4,ITGAD,SNED1,BAIAP2L1,GRID2,WDPCP,EMCN,CDH1,STAT5B,CNTNAP1,TLN2,IGFN1,MAD1L1,MALT1,SFRP1,KIF26B,UNC5D,LIMCH1,SPOCK1,ADAM19,MAGI1,KRT18,FAT1,EPHA3,NPNT,EDIL3,TMEM102,STK10,NTNG1,ANTXR1,RASGRP1,ITGAL,PLEKHA7,ITGAE,ROBO1,MYBPC1,PHLDB2,CDH18,FAM107A,AMBRA1,VSIG10,IGF2,LMLN,ADAM2,PIEZO1,P4HB,ITGA10,AATF,TTYH1,ADAMTS9,ADIPOQ,RUNX1,DSCAM,SDC4,SELE,NEDD9,ADTRP,UTRN,PARVB,PTPRT,PTPRK,PREX1,TM9SF4,ARG2,ARID1B,EFS,DLL1,ATRN,IL23R,ITCH,CASS4,GNAS,ASTN2,CD44,HMCN1,COL15A1,VEGFA,DISC1,CRB1,KANK1,IL2RA,LMO7,CR1,DAB1,EFNB2,CD84,GCNT2,MPL,PTPRC,TNFSF13B,EDA,ADAMTSL1,DOCK8,NTNG2,CARMIL1,GPC6,RIPOR2,CDH4,PGM5,GCNT1,STXBP6,ARHGAP5,LRRN2,STXBP1,ENG,OBSCN,HMGB1,APBA1,ARHGEF7,PTPRD,HMCN2,NEGR1,RREB1,LAMA2,NPHP4,KIFAP3,JAK1,CD72,USH2A,EPB41L4B,SMARCA2,CERCAM,ABL1,DOCK1,BCAN,ENTPD1,GATA3,DLG5,MACF1,FCGR2B,EPHB2,FREM1,CNTN2,FREM2,PLXNA2,SEMA4D,PKHD1,PRKCZ,VAV3,MIA3,NOTCH1,ANK3,VCL,DACT2,COL5A1,PTPRU,TNXB,ITGB2,ARHGAP6,JAM2,TIAM1,CADM1,PPFIA1,STX3,TRIM29,CLDN14,FEZ1,FAT3,NTM,DLG2,ZBTB16,YES1,TWSG1,NCAM2,APP,TENM4,DSCAML1,KIRREL3,ATM,RDX,LAMA1,ACTN3,UBASH3B,ROBO4,CNTN5,OPCML,BMP7,ITGB3BP,CDH23,PKD1L1,CADM2,CARD11,CASK,CCR3,CDC42,CHL1,CLDN10,CNTNAP3B,COL18A1,WNT7B,DENND6A,DLG3,DST,EGFLAM,EGFR,ETS1,FAF1,TMEM8B,MAP4K4,PPARA,CD36,LIMS2,HEPACAM,HOXD3,HSPD1,IFT74,IGSF11,IGSF21,IL20RB,ITGB5,ITPKB,KIRREL1,NPHS1,KLRC4-KLRK1,LAMA5,LAMC1,LIMS1,LSAMP,COL3A1,PPP3CA,EGFL7,KLHL25,DNM2,IHH,PTPRJ,PRKD2,PPP2CA,METAP1,TNFRSF13C,LAMB3,MEGF11,LAPTM5,SIPA1,CSK,DDR1,TESK1,ECM2,IGSF9B,ERBB2,TNFAIP6,CELSR3,DLG1,ASTN1,CD22,CD58,TSC1,EPCAM,DAPK3,MSLNL,COL7A1,COL17A1,SCRIB,MKLN1,NCAM1,NECTIN1,NECTIN4,NLGN1,NLGN4Y,EPDR1,NPTN,NRXN2,RADIL,PRKX,RC3H1,RHOA,NDNF,EGFL6,MYPN,CNTNAP4,HAPLN1,IL1RAP,SWAP70,RELN,ADAM10,MYH10,MINK1,BCR,MERTK,RAPGEF1,MYH9,NRP1,ARID1A,SLK,RASA1,CNTNAP3,CDHR2,VWF,SLC39A8,ABAT,EPHB4,PLXND1,SMARCD2,DDR2,CTNNAL1,IL32,GNE,IL12B,NCAN,SVEP1,ROCK2,CDH20,LAMA4,PKN2,DSG1,MFSD2B,CTNND2,APC,LRP6,STRC,FNDC3A,CYTH1,CDH9,VEZT,PBRM1,ABI3BP,ADAMTS12,CD6,RAB10,CCDC141,SHB,CORO1C,TFRC,ITGAM,ITGA9,THSD1,BLK,SRPX2,B4GALNT2,RUNX3,SEMA6A,SFTPD,SIRPG,MMRN2,RPSA,RPS3,ATP5F1B,RC3H2,PKP4,PPP1CA,TGFB2,THY1,TINAG,SLITRK2,TNR,VCAN,WNT5A,VAMP3,AJAP1
GO:BP	regulation of organelle organization	GO:0033043	FALSE	5.09E-22	21.2929	1193	4846	430	21110	BCL2L1,CAV2,CDC27,CIT,MTMR3,SLC2A4,RAPGEF3,PXN,RALA,CERS1,ADD2,ARHGAP44,FKBP8,SMARCD3,PAFAH1B1,BCAS3,MARK4,PTPRS,FKBP4,NCAPD2,CDH2,TWF2,ACTB,FUZ,PLAUR,CLEC16A,SEPTIN7,NRXN1,TACR1,KLHL22,CTNNA2,CDKN1B,LIMA1,MYADM,SYNPO,ANKRD27,CYFIP2,LRRC4B,PLK1,FER,PKD1,CTCF,CNOT1,RMI2,ARID2,VPS13C,ZEB2,OBSL1,INSR,MAP2K7,ERCC4,TUBB4A,SLC4A2,NCK2,SMARCA4,GMFG,TGFB1,PROX1,BNIP3L,SCIN,GRB2,VPS35,CLASP1,SMAD3,CORO1A,PML,NMT1,RNF103-CHMP3,MCU,PRKCE,TGFA,DBNL,MCPH1,IQGAP1,DLC1,INO80,ARFGEF1,IQCJ-SCHIP1,AKAP13,USP7,CRACD,ARPC4-TTLL3,ADAMTS16,TJP1,TERF1,CYRIB,SSH2,FBXW7,HDGFL3,CDK2,AVIL,TBC1D30,CGNL1,TERF2IP,ERC2,SMARCC1,BICD1,BMERB1,IQGAP2,TPPP,TMOD2,STAU2,SEMA5A,TSG101,CRK,ROCK1,SORBS3,ANAPC5,C2CD5,FLCN,FHOD3,TBCD,ITGB3,NCKAP1L,STAM,NAV3,EPS8,ALMS1,GSK3B,SYT1,TPM1,PPHLN1,ABI2,RHOF,NSMCE2,MNS1,DNM1L,TCHP,NUSAP1,SSH1,ACTL6A,TTBK2,SMG6,TMOD3,COTL1,PARN,TBC1D14,GAP43,PPARGC1A,SPTBN1,BAIAP2L1,GRID2,WDPCP,SNCA,ARFIP1,TRIM37,PPM1E,MAD1L1,SFRP1,GIT1,SIN3A,MAPK15,IQANK1,LIMCH1,CCNF,CCT4,TAPT1,HMBOX1,EPHA3,ATR,SEPTIN9,AFAP1,TMEM102,PFN2,PHLDB2,FAM107A,TOM1L2,TRIP13,AMBRA1,CHFR,CHMP6,ATF7IP2,IGF2,SH2B1,ARHGEF15,PDE4DIP,NOTCH2,CCT8,TBC1D7,SDC4,ATG5,NEDD9,MIEF1,BAIAP2L2,PLA2G6,RPS6KA2,FGF13,PLCB1,IFT140,GCLC,MKKS,PRKN,ATP13A2,ARID1B,DRG1,EXOSC10,ADD1,EVL,CUL9,TAL1,KANK1,NEK6,TBC1D4,RB1,YY1,CARMIL1,RIPOR2,BNIP3,TMOD1,SMC5,STXBP1,ATP5IF1,KIF24,ARHGEF7,PTPRD,SPTAN1,PHIP,SMARCA2,ABL1,CDKL1,SNX9,DPF3,ARHGEF9,PKIB,GSN,INF2,C10ORF90,GDI2,RNF4,PPP1R10,NSMCE4A,ARHGAP6,MTOR,PPFIA1,FEZ1,ATL3,MRE11,WNT11,DIXDC1,PHLDB1,YAP1,STX5,DYRK1A,EML3,NCAPD3,MAP6,ATM,RDX,UVRAG,NUMA1,ARAP1,ZW10,CENATAC,ARHGAP28,RALBP1,PSMG2,CEP76,ARHGEF2,BMF,BMP7,CROCC,PLEKHH2,CDC42,CHMP1B,CLIP1,MAPT,FYCO1,DAAM2,DIAPH1,ELN,EML2,WASHC1,WASF2,ERCC1,SPC25,SMC6,TMSB15B,HECW2,CYLD,CAV3,HTT,TEX14,KIRREL1,NPHS1,XRCC1,LCMT1,CDK10,LRP1,MAPRE3,DNAI3,MID1IP1,PDE2A,SMC4,DNM2,SLIT2,SKA2,KAT2B,WDR1,OSBP,BBC3,BID,SREBF2,SREBF1,ARF1,IK,SLAIN1,TOM1,STMN1,SPTBN5,DNMT1,AMOT,BCL7C,TAOK1,TESK1,SDCCAG8,ANAPC1,DLG1,MAP1B,ARPIN-AP3S2,CDC16,TSC1,SYNE2,CKAP5,KIF15,TNKS,SVIL,KIF18A,WIPI1,DAPK3,AKT2,RUBCN,HUWE1,RAE1,MYCBP2,MYO3B,BRCA1,ODF2,OOEP,OPA1,PKMYT1,MYO19,DDHD2,RASSF1,RHOA,RHOQ,SENP6,ACTR5,KCTD17,PID1,IL1RAP,SWAP70,DSTN,SPTBN2,HCLS1,CAPZB,LCP1,NRP1,HAP1,ADD3,ARID1A,RASA1,RAB7A,SMARCD2,SHCBP1L,XRN1,RIOK2,WEE2,CHEK1,RUVBL1,HDAC8,RHOBTB1,IFT88,ECT2,WDR45,HORMAD1,ROCK2,LIMK2,BAZ1B,CLIC4,TPR,MARK2,SAR1B,MTPN,EGF,KANK4,EP300,SHANK3,PAK2,LPAR1,APC,PLK4,CHMP3,FCHSD2,STOX1,OCLN,WAPL,MID1,PAN3,GNAI1,PBRM1,PRUNE1,TRIM27,ARPIN,TFRC,STAT2,CAPZA1,SMCR8,ATXN7,CEP295,SLC39A12,RCC1,TCP1,DKC1,RAB3GAP2,VPS13D,RPS3,GNL3,STX18,SSBP1,TGFB3,TACC3,TRAPPC12,TRIM36,TRPM2,CCT3,USP30,WASF3,WASHC5,WNT5A,L3MBTL1
GO:BP	regulation of molecular function	GO:0065009	FALSE	5.51E-22	21.2591	2586	4846	811	21110	GSTM2,CFTR,KRIT1,ACR,CAV2,PPP1R9B,MAP2K6,ARHGAP27,TWIST1,RFFL,RAPGEF3,DOT1L,NLRC3,CHN2,ERC1,HECW1,WNK1,GCN1,RCC2,RGS6,PAPLN,SIPA1L1,SPDYE1,GRM3,CACNA2D1,CERS1,ADD2,GNA15,ARHGAP44,CACNA1C,FGF1,SMARCD3,FEM1A,CACNG4,PAFAH1B1,SHISA6,BCAS3,ERN1,PRMT8,APBA3,NOD1,MAGI2,GAPDH,CAV1,CRACR2A,SGSM2,SRCIN1,LHX2,ACTB,GNG7,PLAUR,MTURN,GRIN2A,VIPR2,IL18RAP,CFLAR,RBL2,COX11,GRIN2B,NRXN1,DUSP16,NOD2,SLC8A1,CDKN1B,ABCC9,MRNIP,SIPA1L3,DHFR,TRIM41,PKN1,ACTN4,NR1H2,CYFIP2,NWD1,CEBPA,PLK1,FER,ITGA2,HNRNPL,PKD1,PSME3IP1,GINS3,SHISA9,UACA,LARP6,WDR91,ASAP1,HMSD,TTN,HDAC9,SERINC5,INSR,ACP4,PPP6R1,MAP2K7,ERBIN,ERCC4,JPH3,WFDC1,ITK,TRAF4,LYPD1,NCK2,SBF2,HAVCR2,SMARCA4,KEAP1,TGFB1,CARD8,MLLT1,DOCK6,SPINT2,GTF2F1,AXL,NUAK1,PLXNA4,PROX1,PREX2,RASGRF1,PLCL1,CRADD,AGAP1,ERN2,LPIN1,GPR55,SMAD3,PAM16,GLIS2,DNAJA3,ARHGAP15,PML,ARHGAP42,TRIM25,RAP1GAP2,RPTOR,ABR,EPHB1,PRKCE,ANK2,HDAC4,GLI2,PPP3R1,TGFA,MCPH1,COMMD1,MBP,LYN,MED13,CCPG1,IQGAP1,KHDC1,DLC1,PLCB2,VAC14,CAST,CPAMD8,PRMT7,FGF2,ARFGEF1,AKAP13,TRAPPC9,ST18,ITGA1,USP7,RAB11FIP2,DDIT3,PRKG1,BTBD1,BCL2,MYO9A,TERF1,TIMP2,PCSK6,NETO1,FBXW7,COX17,NLRC5,HDAC5,GNB5,CRBN,CACNA1D,FLOT2,AP3B1,TBC1D30,GABARAPL2,TERF2IP,FZD6,BICD1,TAOK3,RASGRF2,NPR3,IQGAP2,DLGAP2,EMP2,TSG101,RIPOR1,CEMIP,CRK,PDE4D,SERPINB5,ROCK1,THBS1,CCAR2,GNA13,VMP1,IGF1R,FLCN,PTEN,ARID5B,ITGB3,MAPK8IP1,HCN4,CTSD,CASR,NCKAP1L,ARHGAP22,NRG1,REST,KSR1,RSU1,PPP1R12A,ERP29,SCARB1,PLXNC1,TNFAIP8L3,ALK,ADGRV1,TDG,GSK3B,ITGA6,DMD,TPM1,SERPINI1,EPHA4,NF1,KALRN,RARA,ADAM17,PTPRB,HERC5,KCNAB1,DNM1L,ACSL1,EIF3E,FGFR1,CARD14,CCNE2,NEDD4L,TTBK2,STIM1,SMG6,HMGA2,WFIKKN2,PHB,TAF10,NQO1,AMFR,PARN,SYMPK,ANXA4,TBC1D14,PDGFC,CCNB2,DDAH1,PPARGC1A,FGF18,CALM3,PDPK1,PRKAG2,RASA4B,PAXIP1,POU4F2,RAPGEF2,DHCR24,TBC1D9,SH3RF1,CCNYL1,SNCA,SPDYA,ARHGAP24,NEK10,TBC1D16,OAZ2,TRIM37,PPM1E,TNFRSF11A,ADCY8,CRTC3,TAFA1,MALT1,SFRP1,TBC1D5,LDB2,TBC1D2B,ZBTB7C,SIN3A,MAPK15,MST1R,ADORA1,TMEM64,SPOCK1,TBC1D10B,CCNF,CCT4,HMBOX1,EPHA3,COPS5,NPNT,LAT,PARM1,FGF11,ANTXR1,RASGRP1,ZFPM1,ALG10B,PFN2,ROBO1,SMYD3,LEPR,RXFP1,VDR,BLM,AMBRA1,CHMP6,WDR81,RFC5,IPO7,IGF2,ARHGEF15,ADAP2,TRIML1,HGS,NSD1,PRKAR1B,LINC02210-CRHR1,PPP1R3F,ADIPOQ,TMIGD3,MTMR9,AGAP2,TBC1D7,GPC3,NCOA3,SDC4,SELE,DTNBP1,NEDD9,CACNG2,PLA2G6,RABGAP1L,UTRN,TAB2,FGF13,PTPRT,UBE2I,RIPK1,SASH1,MKKS,PREX1,HEYL,JPH2,PRKN,ATP13A2,NRDC,ESR1,TBC1D22B,TRAPPC6B,IL23R,ITCH,HM13,CCNK,CCNY,ADD1,ZGPAT,CST3,CASS4,GNAS,NEURL1,MAP3K5,TIAM2,HIPK3,PSMA3,PTPN1,BIRC6,CD44,PRKD1,RGP1,ADARB1,VEGFA,DISC1,GRTP1,AKAP6,RIC1,CR1,DAB1,DOCK7,CHUK,PLCE1,TBC1D4,DGKH,CACUL1,PEX14,PTPRC,RB1,MGMT,WARS1,ZFYVE28,EDA,TCF7L2,DOCK8,FGF14,RIPOR2,PTCH1,DENND1A,RFC3,NCBP1,SLC22A2,ENG,ATP5IF1,HMGB1,ARHGEF7,ANP32B,HNRNPK,CLSPN,DFFA,GNAI3,LRP8,SGK1,PRKCH,FCRL3,NTSR1,CNKSR3,CTNNBIP1,PBX1,PIK3R3,GREM2,EGLN3,ABL1,PCSK5,LRCH1,PPP2R5A,BCCIP,DENND1B,TNFSF15,GATA3,CACNB2,PIBF1,SNX9,GARNL3,TRDN,NOS1AP,RALGPS1,VLDLR,FCGR2B,PYGO2,PKIB,EPHB2,CCND3,GSN,OAZ3,PLXNA2,SEMA4D,PKHD1,RGL1,CNR2,GOLGA2,PRKCZ,VAV3,NOTCH1,ANK3,CNIH3,SAV1,TNXB,GBA,CAMK1D,CTBP2,ITGB2,BEGAIN,ARHGAP6,RALGPS2,MTOR,TIAM1,SOD1,IFNGR2,FXYD2,MRE11,WNT11,PPP6R3,ANKRD42,TIRAP,ZFP91,AHNAK,KCNE3,PPP4R1,APP,DCUN1D5,RIPK4,ARRB1,RDX,UVRAG,DLGAP1,UBASH3B,PDGFD,ARAP1,STK3,ARHGAP28,RALBP1,ARHGEF2,ATP1B3,ATP2A1,BCAR3,BMP7,MTCP1,CARD11,CDC42,CHRM3,MAPT,NLRP7,DAPK1,DCUN1D2,CDKN1A,DLG3,DOCK9,EGFR,FAF1,WASHC1,FANK1,MTRR,FGF12,MTSS2,MAP4K4,FMR1,PRIM2,PPARA,GAS8,CD36,CDC20B,PARP10,HECW2,CYLD,CAV3,CRYAB,HSPD1,HTR2A,HTT,SZT2,IGBP1,TEX14,NTRK1,ITIH4,MSH2,KCNQ1,KLRC4-KLRK1,XRCC1,LATS2,STRADA,LIMS1,RAP1A,OPRL1,LRP1,LY6G6F-LY6G6D,MAPK10,MAPRE3,MID1IP1,CDC37,RPS6KA4,PPP3CA,RTN4R,WWP2,NR2F2,RPS6KA1,DNM2,MYH6,SPINK8,KDM1A,RGS7,TRIB2,KAT2B,PTPRJ,BBC3,BIRC7,BID,NVL,PRKD2,TRIM13,WFDC13,LRRC26,HSP90B1,PPP2CA,MGAT5,PLCL2,PPARGC1B,PDP1,ROR2,STMN1,TRPC6,CDK9,DRD2,GCH1,AMH,AMOT,LAPTM5,RYR2,DOCK10,TRAF2,SIPA1,CSK,DDR1,LFNG,POR,TESK1,RXRA,PDCD4,FZD8,DGKZ,ERBB2,UHRF1,TBC1D17,DOCK3,DLG1,CALCR,SYNGAP1,TSC1,ERBB4,ESR2,PRKRIP1,RALGAPB,RNF220,SERPINE3,TNKS,GPRC5A,NEIL1,DNAJB1,AKT2,GIPR,ANKRD54,PLEC,COL7A1,RUBCN,ATF2,CACNG8,SCRIB,TP63,NIPSNAP2,MYOCD,NDP,NLGN1,NR4A1,NRXN2,GABBR1,TRIM5,TRIM22,PKMYT1,PDE4B,ATP7A,PRKAR2B,TBC1D1,TAF12,RASA2,RASA3,RASGRP3,RHOA,ROS1,ENPP1,CPNE1,IL1RAP,CLOCK,RELN,ASPH,PAQR3,DDX3X,MINK1,HCLS1,TNFAIP8,ILRUN,SUFU,TOR1AIP1,BCR,AIDA,CCNJL,MERTK,RAPGEF1,NRP1,HAP1,ARHGAP29,CASP2,PPP6R2,TBC1D8,RASA1,HIP1,TGFBR3,STK38,EPHB4,PLXND1,NHEJ1,PTGES3,EDNRB,DCP1A,ECSIT,SP100,ANO9,DDR2,AGAP9,FNTA,IL32,EPM2A,WEE2,GSKIP,BTRC,ZFP90,ECT2,EVI5,COA8,SOD2,IL12B,PARP16,GAPVD1,ROCK2,TLR4,WWTR1,RGN,TBC1D3G,SENP1,TCF3,XIAP,GSG1L,ACVR2A,MARK2,IBTK,TRAF3,GRM5,SOS1,MTPN,CDK12,CBL,CAB39,EGF,EP300,LDOC1,SHANK3,PAK2,LPAR1,WNK3,SH3BP5,APC,FGD4,MAGED1,LRP6,FANCD2,MSH6,STOX1,WAPL,ROR1,IRAK2,TXK,SLC39A10,TRIM27,ABI1,THADA,PPP1R2,PHACTR4,WFDC3,SHB,CDC25A,CORO1C,TFRC,ITGAM,EZH2,NLRP1,PSAP,SMCR8,BLK,HNF1A,SMAD2,CTSB,MAP4K2,RSF1,PHB2,SERPINB11,SGSM3,C14ORF39,TAF7,DAZAP2,RPS2,RPL23,TCP1,DKC1,RAB3GAP2,MBD2,RPL5,RPS3,RPS20,RPL37,RACK1,PKP4,SRI,STIM2,PSMB9,SSBP1,PPP1CA,TBC1D22A,TBC1D3H,TBC1D3B,TCAF2,TGFB2,THY1,GNAI2,TRIM38,WNT5A,PFKFB2,MBTPS2
GO:BP	tissue development	GO:0009888	FALSE	7.69E-22	21.1141	2008	4846	656	21110	CFTR,CDK6,KRIT1,ZNF800,CAV2,LSR,TWIST1,CECR2,CASP6,HOXA3,RAPGEF3,CASP14,RALA,SOSTDC1,LBX2,LAMB1,LAMB4,HS3ST3B1,TRIM16,FGF1,HS3ST3A1,FKBP8,MEOX2,NTN1,PAFAH1B1,ALDOC,RBFOX1,PTPRS,TBX4,TULP3,MAGI2,CAV1,CDH2,LHX2,ACTB,BPTF,FUZ,CFLAR,LTA4H,MMP2,FTO,BMPER,NRP2,RPGRIP1L,NKD1,HLF,SLC8A1,MEST,PTHLH,CDKN1B,DNER,SIPA1L3,MYADM,MYH14,NTF4,TNRC6A,CEBPA,C3,PALB2,FER,ZNF358,IL6ST,ITGA2,PKD1,FA2H,SALL1,ANO6,ARID2,SEMA6D,GPAT4,ZNF516,TTN,OBSL1,HDAC9,INSR,ANKH,TEAD2,CSMD1,SLC4A2,SGCD,KEAP1,TGFB1,SPINT2,PLXNA4,PROX1,SCIN,GRB2,GDF7,EMX1,SPRED2,CEP152,CLASP1,HOXC4,ZFPM2,SMAD3,ALDH1A2,NPHP1,PML,SMAD6,ALDH1A3,GREB1L,ATRNL1,IRX1,SATB2,EPHB1,HDAC4,GLI2,PPP3R1,VPS13B,CRELD1,IQGAP1,DLC1,KRT13,MYLK,BRSK1,ESRP2,KRT86,FGF2,PRKDC,CACNA1G,AKAP13,SGCZ,VGLL4,ADAMTS16,TJP1,BCL2,MYO9A,STAT6,FLOT2,FN3K,AP3B1,MICAL2,FZD6,MDM2,RFLNA,FBXW8,BASP1,ROBO2,EMP2,HYDIN,SEMA5A,TSG101,PDE4D,SERPINB5,ROCK1,GNA13,KRT77,COL8A1,ATP2C1,FLCN,FHOD3,PTEN,ARID5B,STAT1,RYR1,ITGB3,HCN4,CTDP1,ATP2B1,CASR,NRG1,PPP2R3A,ABCA12,STX2,PTPRQ,ADGRV1,SEMA5B,PTN,GSK3B,LGR5,ITGA6,DMD,FAM20A,SCUBE2,TPM1,PRICKLE1,PPHLN1,IFRD1,EPHA4,NF1,ABI2,RARA,ADAM17,PALLD,EXOC4,SOX5,PKP2,FGFR1,TXNRD1,LOXL2,CSGALNACT1,STIM1,HMGA2,NELL1,SEMA7A,MIB1,TAF10,ILK,DCHS1,GATA6,ANXA4,MYO1E,KRAS,PPARGC1A,RTN4,FGF18,UBB,PDPK1,PAXIP1,SORBS2,POU4F2,FRAS1,RAPGEF2,NFIA,DHCR24,NR5A2,WDPCP,FOXP1,ARHGAP24,FAM172A,MST1,EYA1,STAT5B,CNTNAP1,HOXB3,SOX6,CYP7B1,SFRP1,KIF26B,LDB2,FOSL2,ALPK2,TOX,BMP1,FAT1,FHL2,TAPT1,EPHA3,NPNT,GPC1,SHROOM3,CHD7,ZBED6,NTNG1,ALDH3A2,ZFPM1,CC2D2A,ROBO1,PHLDB2,HIVEP3,RXFP1,VDR,IKZF1,B9D1,AMBRA1,ALOX12B,MRTFB,DEAF1,IGF2,COL5A2,TCTN1,MAFG,RILPL1,GJA5,BCL9,LHX1,NOTCH2,NPHP3-ACAD11,ADAMTS9,ADIPOQ,MYH11,RUNX1,TRPS1,AGAP2,GPC3,NCOA3,SDC4,CBY1,ATG5,PRDM1,MRTFA,MYO18B,KAZN,PLCB1,IFT140,MKKS,HEYL,JPH2,AHI1,SLC24A3,ARG2,ESR1,TENT5A,DLL1,RUNX2,BCL11B,ATRN,ZFP64,HNF4A,KIF16B,ADD1,RAD51B,GNAS,NEURL1,HS2ST1,MTHFD1,FRMD6,ASB2,BFSP1,MYH7,CCDC88C,SEMA4G,BIRC6,MTHFD1L,ASTN2,CD44,OPN3,VIM,ADARB1,TAL1,COL15A1,VEGFA,AKAP6,NFIB,SCEL,EFNB2,STARD13,GCNT2,DCT,SPART,PTPRC,RB1,MGMT,YY1,EDA,TCF7L2,ANKRD6,NTNG2,NUP133,GPC6,RIPOR2,PGM5,GCNT1,SSBP3,PTCH1,SALL2,PAX5,KL,TMOD1,ENG,MLLT3,EVPLL,WNT2B,EYA2,SULF2,PARP2,RREB1,PRKCH,LAMA2,ADAMTSL4,CTNNBIP1,PBX1,USH2A,ABL1,BCCIP,SLC25A25,TUFT1,GATA3,DLG5,AKR1C2,BNC2,PYGO2,ANXA7,FREM2,PLXNA2,SEMA4D,PKHD1,NOTCH1,VCL,SAV1,DACT2,ISG15,COL5A1,BRD2,TUBB,TNXB,ELF3,SAPCD2,ITGB2,MTOR,TIAM1,SOD1,WNT11,ZBTB16,SIK3,PHLDB1,YAP1,TWSG1,TSPEAR,POU2F3,TENM4,RIPK4,DGAT2,ATM,RDX,LAMA1,LDLRAD4,NUMA1,ACTN3,BBS1,AQP11,PDGFD,TSKU,STK3,SNX19,ROBO4,DEUP1,NDUFV2,ASH1L,VAX2,CDC73,BFSP2,BMP7,BMP8B,CDH23,CCDC39,CDC42,COL18A1,COL4A2,CPS1,WNT7B,CREB3L2,DLG3,ECE1,EGFLAM,EGFR,ELN,HSD17B4,WNT5B,FLNB,FOXD1,PPARA,HOXB7,HOXD3,CAV3,IFT74,NTRK1,ITGB5,ITPK1,JARID2,KCNQ1,NPHS1,KLF7,KRT7,LAMA5,LAMC1,LATS2,RAP1A,SHARPIN,OVOL2,COL3A1,PPP3CA,WLS,GDF5,PDE2A,NR2F2,POFUT1,MYH6,SLIT2,DDX5,CNNM4,IHH,WDR1,PRKD2,ACADVL,PPP2CA,ROR2,STMN1,CHST11,UQCC2,LAMB3,FZD3,AMH,S1PR2,RYR2,BCL9L,COL27A1,DDR1,LFNG,POR,FAM83H,UGCG,RXRA,PDCD4,CHRDL2,ARID4B,ADAMTS5,SMYD1,PROC,CELSR3,DLG1,MAP1B,WNT9A,PRMT1,BMP2K,TSC1,ERBB4,RNF220,EPCAM,SEMA3F,SEC24B,SVIL,APOLD1,AKT2,PLEC,COL7A1,KLHL3,ATF2,COL17A1,SCRIB,TP63,MYCL,MYOCD,NDP,NEBL,NECTIN1,NKX2-2,NR4A1,OPA1,OVOL1,RADIL,PGK1,ATP7A,PHEX,PIK3CD,PLS1,PRICKLE2,PRKG2,PRKX,POU5F1,CRLF1,RHOA,ARNTL,ROS1,ENPP1,CLOCK,PPP1R16B,SEMA6B,SUFU,SDHAF2,BCR,RAPGEF1,SEMA4B,CPLANE1,NRP1,MARK1,ATF3,SPTLC2,TGFBR3,CDHR2,UPK2,PLXND1,EDNRB,SLC4A7,DDR2,TPPP3,BMPR1A,PTER,WDR72,BTRC,JHY,FOXN2,CLEC3B,PTCH2,SVEP1,NDRG4,ROCK2,WWTR1,FBXW4,RTF1,CLIC4,OPHN1,ACVR2A,LUZP1,MYO6,SOS1,MTPN,GLG1,PROM1,EGF,EP300,TRPC4AP,SHANK3,APC,MAGED1,KDM6A,HECTD1,SLC4A5,LRP6,STRC,ACVR1B,PLK4,SGCG,FNDC3A,TBL1XR1,STOX1,SGMS2,ROR1,ADAMTS12,NCOA1,RAB10,ABI1,IFT172,PHACTR4,CORO1C,ITGAM,EZH2,PSAP,RXRB,HNF1A,SMAD2,CTSB,PAX8,RUNX3,S100A4,PHB2,SCUBE1,SCX,SEMA6A,SIM1,SMAD1,MMRN2,RAP1B,TMEM107,ACADM,CTR9,STIMATE-MUSTN1,ARL13B,PPP1CA,TBX18,TFAP2A,TGFB2,TGFB3,THRB,ZNF219,TP73,UMODL1,UPK1A,WNT5A,XIRP2,NPRL3,PRRX1,AJAP1,ZBTB40,ZFAT,ZNRF3
GO:BP	cell junction organization	GO:0034330	FALSE	1.09E-21	20.9615	740	4846	295	21110	ASIC2,NEFH,LSR,CUX2,FRMPD4,IL1RAPL1,HDAC7,PIP5K1C,ERC1,RCC2,SIPA1L1,ADD2,ARHGAP44,CNTNAP2,NTN1,PAFAH1B1,SHISA6,BCAS3,PTPRS,TANC2,CHD4,DGKB,CAV1,CDH2,SRCIN1,ACTB,PRKCA,NRXN3,NRP2,GRIN2B,NRXN1,NRCAM,CTNNA2,DNER,SYNPO,LRRC4B,C3,UNC13A,FER,ITGA2,ASAP1,GABRB3,OBSL1,NRG3,CLSTN2,INSR,SDK1,PLXNA4,CDH8,VPS35,CLASP1,SMAD3,DNAJA3,NPHP1,CLDN18,EPHB1,ANK2,DBNL,SETD5,CLSTN3,DLC1,ADGRL3,CAST,MPP7,GRID1,TJP1,BCL2,MYO9A,ABHD17C,CDH7,ACTBL2,ERC2,ROBO2,STAU2,COLQ,SDK2,CRK,CTNNA1,ROCK1,THBS1,VMP1,IGF1R,FLCN,PTEN,TBCD,ITGB3,ARHGAP22,PPFIA2,REST,PLXNC1,FRMPD2,ELFN1,ITGA6,SYBU,PRICKLE1,EPHA4,NF1,KALRN,ABI2,GJD3,ARHGAP39,PPFIBP1,PKP2,LRRC4C,DCHS1,CDH10,CDH12,KIFC3,GAP43,TNNI3K,GRID2,RAPGEF2,NFIA,WDPCP,SNCA,GPM6A,CDH1,UBE3A,CNTNAP1,TLN2,IGFN1,SFRP1,RAB17,LIMCH1,PPFIBP2,EPHA3,NTNG1,PLEKHA7,PFN2,PHLDB2,ADGRL2,CDH18,FAM107A,APBB2,ARHGEF15,GJA5,DSCAM,SDC4,DTNBP1,NEDD9,CACNG2,FGF13,LRFN2,PTPRK,GPHN,ADD1,NEURL1,VEGFA,DISC1,DNM3,EFNB2,LRRTM3,SYNDIG1,ADGRB3,NTNG2,GPC6,FARP1,ARHGEF7,PTPRD,NEGR1,LRP8,PRKCH,NPHP4,ABL1,BCAN,NBEA,CACNB2,DLG5,RAP2A,MACF1,LINGO2,NOS1AP,FCGR2B,ARHGEF9,EPHB2,CNTN2,SEMA4D,PKHD1,CHRNB2,ANK3,VCL,TUBB,CTBP2,CNKSR2,ARHGAP6,PPFIA1,CLDN14,WNT11,SHANK2,APP,KIRREL3,RDX,ACTN3,CNTN5,EPB41L3,BSN,CDC42,CLDN10,WNT7B,MAPT,DIP2A,DST,MAP4K4,WASF2,LIMS2,IGSF21,NTRK1,KIRREL1,NPHS1,LAMA5,LAMC1,LIMS1,RAP1A,LMX1A,LZTS1,PATJ,WDR1,PTPRJ,ARF1,ROR2,SNCB,DRD2,AMOT,DOCK10,CSK,ERBB2,SYN1,DLG1,MAP1B,SYNGAP1,TSC1,ERBB4,SEMA3F,DAPK3,PLEC,COL17A1,MYCBP2,NECTIN1,NLGN1,NLGN4Y,NPTN,NRXN2,RHOA,IL1RAP,RELN,ADAM10,SPTBN2,CAMKV,BCR,RAPGEF1,NRP1,SLK,STK38,PLXND1,FNTA,ECT2,SVEP1,ROCK2,CDH20,OPHN1,PKN2,RAPSN,DSG1,GRM5,IL1RAPL2,SHANK3,CTNND2,PAK2,APC,STRN,TANC1,OCLN,CDH9,PDZRN3,CORO1C,ITGAM,CAPZA1,THSD1,SRPX2,SEZ6L,SLC6A1,SLIT1,RAP1B,HSPA8,PKP4,CFL1,TGFB2,TGFB3,THY1,TMEM108,SLITRK2,TNR,WASF3,WNT5A,XIRP2
GO:BP	cellular localization	GO:0051641	FALSE	1.24E-21	20.9078	3635	4846	1081	21110	ASIC2,BCL2L1,GSTM2,NEFH,CFTR,UFD1,CLTCL1,LSR,PPP1R9B,VPS35L,SLC2A4,RAPGEF3,CADPS2,PIP5K1C,ERC1,KIAA0753,RCC2,RNF215,RALA,DUS4L-BCAP29,IMMP2L,DNAH9,KXD1,GNA11,ARHGAP44,CACNA1C,FKBP8,PTPRN2,CNTNAP2,ABCD4,THOC5,CACNG4,NTN1,STX8,PAFAH1B1,SHISA6,AKAP10,BCAS3,MARK4,TANC2,AKAP3,TVP23C-CDRT4,TVP23C,TULP3,SPAG9,APBA3,DPP6,ICA1,MAGI2,IFFO1,CAV1,CRACR2A,RAB31,CDH2,TWF2,SGSM2,SRCIN1,ACTB,TANGO2,FUZ,CLEC16A,HTR2C,NRXN3,GRIN2A,PLEKHA8,SH3GL1,ZNF423,BMPER,SLC6A12,SLC6A13,ANKRD13A,NRXN1,NRCAM,DUSP16,SLC25A18,RAB27B,PEX5L,NOD2,PARD3B,SLC8A1,COPG2,ASB3,BBS9,CDKN1B,MRNIP,MYADM,ANKRD27,MCTP1,REEP5,ACTN4,NR1H2,SNX2,DOCK2,UNC13A,PLK1,FER,CERT1,COG7,ITGA2,CDH13,PKD1,ARL2BP,CTCF,IST1,KIF22,TANGO6,ITSN2,CCDC93,WDR91,VPS13C,PRR5L,TTN,OBSL1,TUBA1C,TMED7-TICAM2,FAF2,MVB12A,ELAVL1,ERBIN,DENND1C,JPH3,RFTN1,SUPT6H,RYR3,RAB11FIP5,LYPD1,MYO7B,WDR11,ANKFN1,NSG2,SIL1,RINL,KEAP1,TGFB1,RAB3D,UBXN6,AXL,BNIP3L,SCIN,RAB11A,LRP1B,HERPUD1,DDX19A,VPS35,AGAP1,SLC27A5,CLASP1,SMAD3,CORO1A,PAM16,GLIS2,DNAJA3,NPHP1,CFAP221,LTBP2,ACSL3,PML,SLC51B,KCNB2,KPNB1,NUP88,RABEP1,VPS53,TRIM25,NMT1,RNF103-CHMP3,CLDN18,MCU,DNAH5,RAB3C,XPO1,PRKCE,ANK2,PPP3R1,SNAP23,MCPH1,VPS13B,COMMD1,LYN,CLSTN3,EMC8,HOOK2,UBE2D3,RAB27A,LTBP1,VAC14,SCG3,GRAMD1A,EMC10,EPS15L1,BRSK1,FGF2,ARFGEF1,ANO3,AKAP13,TRAPPC9,MPP7,CCDC91,MEAK7,USP7,RAB11FIP2,CAMK2G,KNL1,FBN1,DDIT3,TJP1,BCL2,TERF1,TRAPPC8,ITPR2,SCFD2,NETO1,ABHD17C,FBXW7,IRAG2,MGRN1,FLOT2,SPIDR,AP3B1,MYO18A,TM7SF3,MYO1D,CGNL1,GABARAPL2,TERF2IP,MDM2,CTDSPL2,ERC2,SYN2,BICD1,NDE1,COG8,LEPROTL1,STAU2,COLQ,IREB2,EMP2,VPS37B,SLC30A8,RELCH,TSG101,CEP131,RABGEF1,RIPOR1,ANK1,TRPV1,CTNS,CEMIP,TMED3,CRK,PDE4D,CTNNA1,ROCK1,SKAP1,PLA2G4E,EHD4,VMP1,SLC17A6,DENND3,FRMD4A,C2CD5,ATP2C1,FLCN,ANO4,PTEN,ATP6V0A1,CHRNB4,RYR1,ITGB3,RAB2A,CTSD,CASC3,CASR,NCKAP1L,NRG1,ZFAND2B,PPFIA2,UNC119B,BET1L,REST,STAM,SLC15A2,ABCA12,TTC7A,SARNP,PPP1R12A,ERP29,STX2,SUN1,GET4,ALMS1,ADGRV1,PTN,GSK3B,SYT1,MON2,SYBU,DMD,MCC,PRICKLE1,PPHLN1,ZDHHC4,NF1,MFSD1,SRPRB,TMCC1,EXOC4,SLC25A13,DNM1L,GIT2,TTC17,ANKFY1,PKP2,PIK3C3,NUSAP1,SH3GL3,CCNE2,RAB21,RITA1,TPCN1,NEDD4L,TTBK2,CDAN1,ARFGAP2,SMG6,POLR2M,MYO5B,SNF8,MEIOC,DCHS1,SPG7,MYO1F,JAKMIP1,TBC1D14,EHBP1,MYO1E,SPTBN1,RTN4,SLC29A4,UBB,CALM3,PDPK1,DPP10,TMEM87B,FRAS1,GRID2,RAPGEF2,DHCR24,KCNIP4,WDPCP,ARL5A,SNCA,COG1,CDH1,ARFIP1,LZTFL1,AGBL4,CNTNAP1,CLN8,OAZ2,TRIM37,MAL,ADCY8,GDAP1,FAM53C,MAD1L1,EPS15,MALT1,SFRP1,TBC1D5,GBP2,SYT2,GIT1,RAB17,ZNF827,SLC6A4,SNUPN,SIN3A,MAPK15,KIF5C,ADORA1,TBC1D10B,TBC1D24,KRT18,SLC4A8,CCT4,ZNF213-AS1,TSPAN5,KIF13B,IMMP1L,EPHA3,COPS5,NPNT,LAT,ATR,GPC1,LRBA,SHROOM3,ADCY5,CHD7,TMEM102,SNCAIP,SV2C,ZBED6,ZC3H11A,PTPRN,ATG10,RASGRP1,SH3TC2,ITGAL,TUB,CC2D2A,PFN2,TCTN2,PHLDB2,SMYD3,ABCD2,TOM1L2,B9D1,CHMP6,APBA2,RPH3AL,WDR81,RPA1,IPO7,CSNK1D,ARIH2,TRIML1,PARD6G,HGS,TCTN1,P4HB,RILPL1,PRKAR1B,POM121,MTX1,NRBP2,PRPF31,ACAP2,NECAB3,ADAMTS9,ADIPOQ,CCT8,AGAP2,IGF2R,NUP50,CTSA,GPC3,STX12,SDC4,SUN2,CBY1,DTNBP1,ATG5,NEDD9,MIEF1,CACNG2,PLA2G6,RABGAP1L,ADTRP,SNAP25-AS1,CILK1,RHBDD3,FGF13,PLCB1,ZMYND8,IFT140,GNPTG,MAPK8IP3,UBE2I,EXOC2,BTBD9,GCLC,PTPRK,ATXN1,MKKS,JPH2,PRKN,TM9SF4,SYNE1,AHI1,ATP13A2,NDC1,GPHN,ESR1,MDN1,EIF4ENIF1,TTC7B,TRAPPC6B,HM13,HNF4A,KIF16B,BACH2,SEC23B,GNAS,FRMD6,MIA2,CCDC88C,PTPN1,ASTN2,PRKD1,RGP1,ERO1A,NIN,GPR68,VEGFA,DISC1,EMC9,AKAP6,E2F3,CRB1,RIC1,DNM3,PACRG,EFNB2,DOCK7,CD84,TM9SF2,SSR1,DNAAF2,VTI1A,DNAJC6,SYNJ2,STX16-NPEPL1,PEX14,LGI1,PTPRC,SYNDIG1,RB1,NUP214,BBIP1,TCF7L2,PALM2AKAP2,NUP133,GBF1,GPC6,CYP46A1,RIPOR2,NRDE2,STXBP6,PTCH1,DENND1A,DENND4C,BNIP3,NCBP1,SMC5,STXBP1,GPC5,SLC22A2,OBSCN,ATP5IF1,APBA1,FTX,JPX,ANP32B,EYA2,BDKRB1,PRKCH,CLMN,NPHP4,KIFAP3,NTSR1,JAK1,USH2A,STX17,ABL1,PCSK5,ZDHHC9,DNAJC1,FMN2,CD247,PPP2R5A,BCCIP,DENND1B,NBEA,CACNB2,SNX27,PIBF1,DLG5,SNX9,SLC18A2,RAP2A,MACF1,RIMS1,TRDN,VLDLR,THEM4,FCGR2B,A1CF,EPHB2,GSN,FAM53B,CNTN2,OAZ3,PKHD1,GRM4,GOLGA2,PRKCZ,SLC22A3,CNST,MIA3,NUP188,NOTCH1,ANK3,GDI2,ODR4,VCL,CPT2,SAV1,ISG15,PTPRU,TUBB,PPP1R10,CTBP2,SAPCD2,ARV1,ITGB2,EIF2AK1,ANO1,SOD1,TMEM50B,CHRM1,PCNT,PPFIA1,STX3,TRIM29,MORC3,FEZ1,WNT11,DDX25,DLG2,MTCL1,ZBTB16,SIK3,YAP1,STX5,APP,EML3,MCM3AP,RIMS2,MAP6,ATM,ARRB1,RDX,UVRAG,NUMA1,BBS1,UBASH3B,RAB6A,AQP11,UBR5,DYNC2H1,GAB2,VPS51,TPCN2,ZW10,STK3,SNX19,SYT7,EPB41L3,AKAIN1,DENND5A,AP2A2,ARHGEF2,ARMCX3,MCM9,ATP1B3,ATP2A1,ATP6V1B1,BMP7,BSN,PACSIN1,CROCC,YIF1B,TRAPPC3L,CASK,CCDC39,RAB37,CDC42,CEP250,CHMP1B,CHRM3,MAPT,CREB3L2,FYCO1,DDC,DIAPH1,CDKN1A,EFCAB7,DLG3,DST,EGFR,ITPR1,SERP1,EIPR1,FAF1,WASHC1,ARL17A,FMR1,GAS8,TMSB15B,CD36,CLTA,UBAC2,COG5,SLC25A12,HEPACAM,CAV3,CRYAB,HSPD1,HTR2A,HTT,SZT2,IFT74,IGSF11,JARID2,SNAP47,MSH2,KIF1C,NPHS1,KLF7,LAMA5,LATS2,GET1-SH3BGR,STRADA,LIMS1,CHAMP1,RAP1A,LRP1,IPO11,LYST,MAPRE3,MGAT3,NBL1,CDC37,F8A1,F8A2,F8A3,PLEKHJ1,ATG4D,PPP3CA,WLS,MYO5C,KIF1B,SCP2,RPH3A,WWP2,COPZ1,COPZ2,DNM2,DNM1,CCDC186,LARP7,KDM1A,KAT2B,DPCD,OSBP,BBC3,BID,NVL,SREBF2,SREBF1,CHM,ARF1,HSP90B1,IK,TRAPPC4,ZDHHC14,TOM1,SYTL3,UQCC2,PLEKHA1,CDK9,SORCS2,SNCB,STX1A,DRD2,COG6,SPTBN5,ANP32A,ARFGAP1,AMOT,LAPTM5,RYR2,LRWD1,GRAMD1B,CSK,RAB40B,GNGT1,AP1S1,AP5Z1,FAM83H,TESK1,HPS1,INTS6-AS1,NPC2,RAB11FIP4,ERBB2,TBC1D17,SYN1,TNFAIP6,DLG1,MAP1B,TNPO1,NEURL1B,SYNGAP1,AP3S2,ARPIN-AP3S2,GOSR2,TOMM40L,SYTL5,SEC61A2,TSC1,ERBB4,SYNE2,STXBP5L,TNIK,MUC20-OT1,SEC24B,CPE,TNKS,CFAP43,KIF18A,LIN7A,VPS39,WIPI1,AKT2,GIPR,ANKRD54,PLEC,ATF2,CACNG8,SCRIB,DNAJC5,HUWE1,MRAP,SYVN1,RAE1,MYCBP2,NCBP2,SMG7,NECTIN1,NLGN1,NLGN4Y,NPTN,NUDC,NR4A1,DYNLL1,MVB12B,NRXN2,ODF2,ABCB9,OOEP,OPA1,OR51E2,TRIM5,TRIM22,KCNJ10,MYO19,PIK3CD,PITRM1,PLS1,PRKG2,ATP6V0D2,TBC1D1,RASA3,RHOQ,ARNTL,FRMPD1,GPR158,PID1,CLOCK,SWAP70,RELN,ADAM10,ASPH,VAMP8,PAQR3,MYH10,NPSR1,CHERP,DDX3X,HCLS1,RAB14,ILRUN,ATCAY,SUFU,HIKESHI,TOR1AIP1,BCR,LCP1,MERTK,THOC2,TNPO3,CEP83,SCYL3,MYH9,CPLANE1,NRP1,HAP1,MYRIP,MCL1,LMAN2,AAK1,RANBP17,HIP1,SNX24,RAB7A,SLC39A8,PLEKHM1,DOP1B,ABAT,DENND2A,ZFYVE9,ATAD1,HELLPAR,EDNRB,DCP1A,SP100,ANO9,AMPH,INPP5F,EFR3B,CADPS,FNTA,EPM2A,RIOK2,EXOC6B,WDR72,IFT88,ABCB10,JHY,IWS1,ECT2,WDR45,EVI5,TRAK1,B4GALT1-AS1,IL12B,AFTPH,GNPTAB,GAPVD1,NDRG4,MYO1B,LRPPRC,TRAPPC11,ROCK2,TLR4,UPF2,WWTR1,LIMK2,NUP98,ARCN1,SEC24A,TMEM50A,OPHN1,SCN11A,TPR,GSG1L,ESCO2,PLRG1,RAPSN,IBTK,SAR1B,TERB2,MYO6,NUP153,MAN1A1,SPCS2,TECPR2,CBL,EGF,POLR2D,SHANK3,PAK2,LPAR1,WNK3,SEC63,NME5,APC,MAGED1,NEMF,TRIM23,HECTD1,LRP6,CHMP3,CEP19,MPP4,EXOC1,FCHSD2,MLH3,OCLN,COPB2,ATP8B1,WAPL,MID1,GNAI1,GRIP2,RPF2,TRIM27,RAB10,IFT172,CORO1C,PSMD9,TFRC,DCLK2,ITGAM,EZH2,MYOM1,PSAP,TRPC1,COPB1,NUP155,KIF4A,HEATR3,BLK,HNF1A,SMAD2,MAP4K2,TMEM59,RUFY1,PHB2,NSD2,ATG16L1,KPNA4,CEP295,SCG5,SEC23A,SEC62,SLC1A2,SLC6A1,SLIT1,TOMM20,RPL23,TCP1,DKC1,RAB3GAP2,ZBED3,VPS13D,RAP1B,DDX39B,TMEM107,AP1B1,DNAJC27,HSPA8,SNX5,GNL3,AP1G1,RACK1,CFL1,SRI,SEC22C,STX18,ARL13B,SYN3,TCAF2,TGFB2,IFT43,TGFB3,SEC31A,THOC3,THOC7,THY1,PNKD,TMEM108,TRAPPC12,TRIM67,TRPM2,CCT3,TTC21B,TRIM38,UBE2Q1,CORO7,WASHC5,WNT5A,PFKFB2,IFT27,TRAF3IP2,VAMP3,SLC25A53,ZDHHC20
GO:BP	regulation of cellular component biogenesis	GO:0044087	FALSE	1.39E-21	20.8576	971	4846	364	21110	ASIC2,CUX2,IL1RAPL1,MTMR3,RAPGEF3,PXN,NLRC3,RCC2,RALA,FARP2,ADD2,ARHGAP44,CNTNAP2,NTN1,BCAS3,MARK4,PTPRS,FKBP4,CHD4,CAV1,TWF2,FUZ,PRKCA,SEPTIN7,NRXN1,TACR1,IMPACT,CDKN1B,MYADM,SYNPO,TENM2,ANKRD27,NR1H2,CYFIP2,LRRC4B,PLK1,FER,CNOT1,BCL11A,CLSTN2,TUBB4A,NCK2,DPYSL3,CARD8,SCIN,GRB2,VPS35,CLASP1,SMAD3,CORO1A,NPHP1,SMAD6,RNF103-CHMP3,EPHB1,PRKCE,HDAC4,DBNL,SETD5,CLSTN3,DLC1,ARFGEF1,MPP7,CRACD,ARPC4-TTLL3,ADAMTS16,TJP1,TERF1,CYRIB,SSH2,CRBN,SPIDR,CDK2,AVIL,TBC1D30,CGNL1,TPPP,TMOD2,ROBO2,STAU2,COLQ,TSG101,ROCK1,SKAP1,THBS1,SORBS3,FHOD3,PTEN,TBCD,NCKAP1L,NRG1,REST,STAM,NAV3,EPS8,ALMS1,GSK3B,TPM1,PPHLN1,ABI2,MNS1,TCHP,SSH1,DNAJA4,TMOD3,SNF8,COTL1,TBC1D14,GAP43,SPTBN1,BAIAP2L1,GRID2,RAPGEF2,TRABD2B,WDPCP,SNCA,GPM6A,ARHGAP24,TRIM37,PPM1E,SFRP1,GIT1,LDB2,RAB17,ZNF827,SIN3A,MAPK15,IQANK1,LIMCH1,TAPT1,EPHA3,ATR,SEPTIN9,SNCAIP,ANTXR1,PFN2,PHLDB2,ADGRL2,FAM107A,AMBRA1,CHMP6,ATF7IP2,ARHGEF15,PIEZO1,HGS,PDE4DIP,TBC1D7,SDC4,ATG5,BAIAP2L2,PLA2G6,IFT140,MKKS,PRKN,ATP13A2,ESR1,DRG1,ADD1,NEURL1,EVL,PRKD1,TAL1,VEGFA,KANK1,DNM3,PLCE1,LRRTM3,SYNDIG1,RB1,WARS1,ADGRB3,NTNG2,CARMIL1,GPC6,RIPOR2,STXBP6,TPPP2,FARP1,TMOD1,STXBP1,HMGB1,KIF24,ARHGEF7,PTPRD,NEGR1,PRKCH,NPHP4,SPTAN1,CTNNBIP1,ABL1,CDKL1,DLG5,SNX9,RAP2A,MACF1,LINGO2,ARHGEF9,EPHB2,GSN,C10ORF90,SEMA4D,PRKCZ,CHRNB2,NOTCH1,GDI2,VCL,ISG15,RNF4,GBA,ARHGAP6,MTOR,PPFIA1,FEZ1,WNT11,PHLDB1,YAP1,TIRAP,DYRK1A,APP,EML3,ATM,RDX,LDLRAD4,NUMA1,ARAP1,ARHGAP28,AKAIN1,CEP76,EPS8L2,BMF,BMP7,CROCC,CDC42,CHMP1B,CLIP1,MAPT,DAAM2,ELN,EML2,FAF1,WASHC1,MAP4K4,FMR1,WASF2,ERCC1,TMSB15B,CD36,HCFC1,CYLD,CAV3,CRYAB,HTT,NTRK1,KIRREL1,NPHS1,LCMT1,LIMS1,RAP1A,CDK10,LZTS1,MAPRE3,DNM2,SLIT2,KAT2B,PTPRJ,BBC3,BID,PPP2CA,SLAIN1,STMN1,STX1A,SPTBN5,DNMT1,AMOT,TRAF2,TESK1,SDCCAG8,DLG1,MAP1B,TSC1,SYNE2,CKAP5,KIF15,SVIL,VPS39,WIPI1,DAPK3,DNAJB1,MYCBP2,MYO3B,BRCA1,NECTIN1,NLGN1,ODF2,ATP7A,RHOA,RHOQ,SENP6,KCTD17,IL1RAP,SWAP70,PPP1R16B,SPTBN2,DDX3X,HCLS1,AIDA,CAPZB,LCP1,RAPGEF1,NRP1,HAP1,ADD3,SLK,RASA1,RAB7A,PLEKHM1,TPPP3,IFT88,ECT2,WDR45,ROCK2,TLR4,LIMK2,STMP1,TPR,FNIP2,SAR1B,IL1RAPL2,MTPN,KANK4,EP300,SHANK3,PAK2,LPAR1,APC,PLK4,CHMP3,FCHSD2,OCLN,ATP8B1,PAN3,PRUNE1,CORO1C,TFRC,CAPZA1,SMCR8,SRPX2,SACS,CEP295,SLC39A12,SLIT1,RAB3GAP2,RAP1B,HSPA8,RPS3,RPL13A,RACK1,STX18,TGFB3,THY1,SLITRK2,TRABD2A,TRAPPC12,TRPM2,WNT5A
GO:BP	positive regulation of nitrogen compound metabolic process	GO:0051173	FALSE	1.64E-21	20.786	3131	4846	951	21110	ABHD14B,ZFHX3,PBX4,MAP2K6,TWIST1,RAPGEF3,DOT1L,TMEM259,CAMTA2,GCN1,SEC14L2,TRRAP,SPDYE1,KMT2E,MLXIPL,GDF1,TRIM16,MYDGF,FGF1,ARID3A,SMARCD3,ZNF410,THOC5,MEOX2,RNF14,BCAS3,ERN1,TBX4,NOD1,MAGI2,CHD4,MBTD1,CAV1,TAF15,SRCIN1,MLLT6,LHX2,ACTB,BPTF,PLAUR,GRIN2A,CFLAR,MPND,ZNF423,FTO,SERTAD2,CEBPZ,GRIN2B,LMO3,NRXN1,NKD1,PRDM4,HLF,NOD2,MED15,NFIX,MECOM,IMPACT,CDKN1B,SART3,ELK3,MRNIP,RGMB,PKN1,ACTN4,NR1H2,CYFIP2,NTF4,TNRC6A,U2AF2,CEBPA,C3,MED26,PLK1,IL6ST,ITGA2,HNRNPL,NFAT5,CDH13,PKD1,FUS,ARL2BP,CTCF,GINS3,CNOT1,IST1,MAZ,WWOX,SALL1,UACA,LARP6,ARID2,TBR1,RORA,PRR5L,ZNF516,ZEB2,BCL11A,POU2F2,SERTAD3,CAMK4,ZNF91,INSR,ZNF814,MAP2K7,ELAVL1,AGXT2,TEAD2,ZNF473,SUPT6H,TRAF4,CCBE1,NCK2,HNRNPLL,SMARCA4,RFX2,IER2,KEAP1,TGFB1,CARD8,GTF2F1,DDN,PROX1,E2F5,GDF7,CRADD,HERPUD1,VPS35,ZNF585A,ERN2,LPIN1,HOXC4,ZFPM2,SMAD3,GLIS2,DNAJA3,MARCO,ACSL3,PML,TEAD1,SLC51B,SMAD6,CNTN1,TRIM25,CELF4,RPTOR,ESRRB,ARNT2,SATB2,HDAC4,GLI2,PPP3R1,TGFA,NFATC1,COMMD1,KAT6B,MBP,LYN,MED13,PTOV1,CCPG1,IQGAP1,NFE2L2,DIS3L2,KHDC1,DLC1,INO80,GLYR1,NFATC3,FGF2,PRKDC,AKAP13,ST18,VGLL4,ITGA1,USP7,PXYLP1,DDIT3,BCL2,TERF1,STAT6,FBXW7,ATF7,NLRC5,HDAC5,SPIDR,AP3B1,CDK2,PYM1,TERF2IP,MICAL2,MDM2,RNF111,SMARCC1,TAOK3,FBXW8,EMP2,TSG101,TRPV1,CEMIP,IKZF4,VHL,CAND2,ROCK1,SKAP1,THBS1,CCAR2,EHD4,CTIF,IGF1R,FLCN,RNF10,PTEN,GIGYF2,ARID5B,TACC1,STAT1,STAT4,ITGB3,CTSD,CDK2AP1,NRG1,REST,PPP2R3A,STPG4,PPP1R12A,ERP29,MGA,STOX2,MED12L,GSK3B,ITGA6,MEIS2,MYRFL,FAM20A,RFX4,PRICKLE1,EPHA4,RARA,ADAM17,RNFT2,ASH2L,BANK1,ACSL1,NSD3,USP22,EIF3E,FGFR1,CARD14,SAP30BP,ACTL6A,WDR61,HMGA2,SEMA7A,LRRK1,RBBP8,SNF8,IGF2BP1,PELP1,MED11,PHB,ZNF609,TAF10,ILK,GATA6,GATAD2A,NPAS2,PARN,SYMPK,CBFA2T3,FOXK1,PDGFC,ZC3H8,MED21,KRAS,DDAH1,PPARGC1A,FGF18,UBB,CALM3,PDPK1,PRKAG2,NOCT,BABAM2,PAXIP1,POU4F2,SH3D19,RAPGEF2,NFIA,TRABD2B,GUF1,NR5A2,SH3RF1,SNCA,SPDYA,CDH1,MITF,IRF2,NEK10,AGBL4,EYA1,STAT5B,UBE3A,ARIH1,OAZ2,TRIM37,TNFRSF11A,HOXB3,ADCY8,CRTC3,MALT1,SFRP1,LDB2,FOSL2,ZNF827,CSPG4,ZBTB7C,ZNF521,SIN3A,TOX,MAPK15,LIMCH1,MST1R,ADORA1,CCT4,MAML3,ZCCHC4,HMBOX1,SPSB4,COPS5,NPNT,KDM8,NFATC2IP,LAT,ATR,PARM1,RB1CC1,CHD7,ING5,ANTXR1,PTPRN,ATG10,RBM3,RASGRP1,ZFPM1,ALG10B,PFN2,ROBO1,RNF168,SMYD3,FAM107A,HIVEP3,LEPR,TAF4B,SLC2A13,VDR,RAI1,BLM,FOXK2,TNK2,CRLF3,AMBRA1,CHFR,ZNF287,ATAD5,MRTFB,RFC5,DEAF1,APBB2,LMO2,IGF2,CSNK1D,ZNF668,KAT8,MARCHF2,ARIH2,MAFG,NSD1,GTF2I,BCL9,TADA2A,LHX1,AATF,ADIPOQ,RUNX1,NRIP1,CCT8,AGAP2,TBC1D7,PRDM16,GPC3,NCOA3,SDC4,GTPBP1,DTNBP1,NEDD9,MRTFA,PLA2G6,ADTRP,EYA4,TAB2,RHBDD3,RPRD1B,PLCB1,ZMYND8,CHD6,CBX7,RIPK1,SASH1,MLIP,GCLC,HEYL,TFEB,PRKN,AHI1,ARID1B,NRDC,ESR1,DLL1,EIF4ENIF1,RUNX2,BCL11B,NCOA6,IL23R,ITCH,ZFP64,CCNK,CREM,CCNY,HNF4A,CASS4,NEURL1,MAP3K5,PTPN1,CD44,PRKD1,VIM,SAMD4A,TAL1,VEGFA,DISC1,E2F3,NFIB,SHLD2,ADIRF,POU2F1,RORB,GLIS3,CLYBL,LMO7,CR1,DAB1,SUPT20H,AGO3,DOCK7,CHUK,DNAJC3,MAX,CHURC1-FNTB,LRRTM3,AGO1,CACUL1,CASZ1,PTPRC,RB1,MGMT,YY1,CPEB3,TCF7L2,EPC1,KLF12,SSBP3,PTCH1,SALL2,PAX5,NPAS3,RFC3,LMX1B,NCBP1,SLC22A2,MAPKAP1,ENG,SH2D3C,MOB3B,MLLT3,ATP5IF1,HMGB1,ANP32B,HNRNPK,TDRD3,EYA2,CLSPN,EBF3,RREB1,LRP8,TCEA2,BAZ1A,TTC5,FCRL3,PHIP,SH3BGRL,RERE,PBX1,PIK3R3,EGLN3,MLLT10,POMT1,SMARCA2,TRUB2,ABL1,ZNF438,CAMTA1,FMN2,PPP2R5A,TNFSF15,GATA3,RFX5,PIBF1,SNX9,DPF3,RAP2A,C4BPA,NOS1AP,VLDLR,PKIB,A1CF,CDC123,CCND3,GSN,CNTN2,OAZ3,SEMA4D,GOLGA2,COP1,PRKCZ,RNF20,NOTCH1,MOV10,RNF4,PPP1R10,TNXB,ELF3,GBA,CTBP2,ITGB2,MTA1,MTF1,MTOR,BACH1,FAM168A,MRE11,MAML2,WNT11,ZBTB16,LPIN2,YAP1,YES1,TWSG1,ERG,POU2F3,TAF6L,STX5,TIRAP,ZFP91,DYRK1A,APP,DCUN1D5,PRDM15,RPUSD4,ATM,ARRB1,RDX,POU2AF1,CLNS1A,PDGFD,RALBP1,ARHGEF2,ARMCX3,ASH1L,CDC73,BCAR3,BICRA,BMP7,BMP8B,MTCP1,BRF1,CASK,CENPS-CORT,CIRBP,CNOT10,KANSL1,MAPT,CREB3L2,LBHD1,ZNF574,DAPK1,DCUN1D2,CIITA,CDKN1A,DIP2A,EFCAB7,DLG3,DLX6-AS1,DNMT3L,EDRF1,EGFR,SERP1,SRA1,ERCC8,ETS1,ETV5,FAF1,FANK1,FMR1,PRIM2,ERCC1,FOXD1,PPARA,GABPB1,CD36,CHURC1,CDC20B,SLC25A12,HCFC1,HOXA9,HOXB7,HOXD3,TAF4,CAV3,HSPD1,HTR2A,PLAGL1,IFT74,LRRC43,NTRK1,MSH2,GTF2F2,KLF7,KLRC4-KLRK1,XRCC1,STRADA,RAP1A,LMX1A,LRP1,MACC1,MAPRE3,MED4,MED8,MEIS1,OVOL2,NELFE,RPS6KA4,CCAR1,PPP3CA,DCAF6,GDF5,WWP2,NR2F2,WIZ,NR6A1,NANOS3,RPS6KA1,DNM2,LARP7,NFYC,KDM1A,DTL,TRIB2,FASTKD2,IHH,KAT2B,TMF1,PTPRJ,OSBP,GDF15,BBC3,NFATC2,BIRC7,BID,NVL,PRKD2,SREBF2,SREBF1,TRIM13,PPP2CA,PPARGC1B,FAXDC2,ROR2,UQCC2,KHSRP,CDK9,SH3RF3,ZNF717,DRD2,S1PR2,LAPTM5,PCBD2,TRAF2,BCL9L,CSK,BCL7C,TAOK1,TCF4,TNFRSF1B,MYLIP,CDC5L,TESK1,RXRA,FZD8,ERBB2,PTBP1,UHRF1,ATF5,ARID4B,DOCK3,DLG1,CALCR,PRMT1,ATAD2,GFI1B,ERBB4,ESR2,MEAF6,EPCAM,TNIK,SUPT3H,TNKS,STRN3,AKT2,ARHGEF11,ABCF1,ATF2,VGLL1,NELFA,TP63,HUWE1,MYB,MYCBP2,MYOCD,BRCA1,NCBP2,NCOA7,NDP,NKX2-2,NPTN,NR4A1,TCF20,OOEP,TRIM5,TRIM22,PCBP2,NRL,POU5F1,TAF12,RASSF1,RC3H1,CRLF1,RHOA,RHOQ,ARNTL,ACTR5,PID1,RBM20,CLOCK,RELN,CAVIN4,ASPH,PPP1R16B,MRPS27,DDX3X,HCLS1,QRICH1,MED17,RNF8,MARS1,MYH9,DDX21,ELF2,NRP1,WDFY2,TOX2,CASP2,ARID1A,ATF3,UBE2K,EYA3,SAMD4B,TRIP4,HIP1,CHD8,CELF1,RAB7A,ABAT,SMARCD2,PTGES3,EDNRB,DBF4B,DCP1A,SP100,DDR2,RNF185,FNTA,BMPR1A,RIOK2,ZYG11B,RUVBL1,BTRC,ABCB10,ZFP90,PHF20,ECT2,REL,SOD2,IL12B,PARP16,CLEC3B,EXOSC7,SRCAP,ROCK2,TLR4,WWTR1,LIN28B,TRUB1,LIMK2,NUP98,RTF1,ZNF33B,RGN,BAZ1B,SENP1,NAA15,TCF3,XIAP,WBP1L,RLF,ACVR2A,FNIP2,SKP2,MARK2,ARNT,CNOT9,MTA3,MYO6,GRM5,TFCP2,MTPN,CDK12,DIP2B,CAB39,RFC1,EGF,EP300,POLR2D,TFDP2,PAK2,WNK3,APC,TEF,MAGED1,HECTD1,LRP6,PRDM5,NAA16,TNRC6C,TBL1XR1,STOX1,NIF3L1,ZNF33A,SCAF8,PAN3,TXK,PBRM1,SLC39A10,TRIM27,CD6,NCOA1,ABI1,UBP1,NIBAN1,PSMD9,TFRC,EZH2,NLRP1,STAT2,RANBP9,GLIS1,RXRB,POGZ,HNF1A,SMAD2,PAX8,MAP4K2,RPS6KB2,RSF1,RUNX3,ATXN7,PHB2,NSD2,CEP295,SCX,FLI1,SGSM3,TAF7,SMAD1,SMAD9,DAZAP2,RPS2,TCP1,KANSL2,DKC1,RAB3GAP2,MBD2,NOL11,ZBED3,EP400,RPL5,PUM1,SF3B3,DDX39B,MED24,HSPA8,RPS3,SNX5,GNL3,NCL,WDR43,RC3H2,RACK1,CTR9,SSBP1,TBX18,TET2,TFAP2A,TGFB2,TGFB3,THRB,PQBP1,ZNF219,TRABD2A,TP73,TRIM67,TRPC5,CCT3,TRIM38,WNT5A,MBTPS2,MOSPD1,PRRX1,ZFAT,ZNF197,ZSWIM8
GO:BP	macromolecule biosynthetic process	GO:0009059	FALSE	8.51E-21	20.0703	4824	4846	1375	21110	ABCC5,ABHD14B,CDK6,ZFHX3,PBX4,ATXN2,CDK14,NKAP,MAP2K6,NCOR1,CUX2,SLC2A4,TWIST1,FOXP2,HOXA3,ZNF75A,PXN,HDAC7,NFE2L1,DOT1L,NLRC3,JAZF1,POLA1,ERC1,CAMTA2,GCN1,SEC14L2,GTF2IRD1,ZNF862,TRRAP,ZNF596,CRPPA,GCFC2,MRPL19,LBX2,C2ORF81,KMT2E,CUX1,MLXIPL,GRB10,CERS1,HS3ST3B1,TRIM16,MYDGF,FGF1,HS3ST3A1,ARID3A,SMARCD3,ZNF410,THOC5,NACC1,MEOX2,RNF14,BCAS3,GALNT8,TBX4,TULP3,GALNT11,NOD1,CHD4,GAPDH,TRAP1,ZNF582,ZSCAN5A,MBTD1,CAV1,ZNF155,ZNF404,TAF15,ZNF577,MNT,MLLT6,LHX2,ACTB,BPTF,ZNF682,ZNF519,MTURN,PPP5C,HIF3A,GSPT1,CDK15,IL18RAP,CFLAR,MPND,ZNF423,RBL2,FTO,SERTAD2,CEBPZ,MSI2,LMO3,PRDM4,HLF,ST8SIA1,NOD2,MED15,NFIX,ZNF546,MECOM,IMPACT,KCTD1,CDKN1B,ELK3,GALNT13,BAZ2B,DHFR,TRIM41,TENM2,RGMB,ZNF823,PKN1,GALNT10,ACTN4,NR1H2,TNRC6A,ZNF558,ZNF865,SIN3B,NWD1,CEBPA,ZKSCAN2,MED26,PLK1,FER,ZNF358,COG7,MIER3,ITGA2,HNRNPL,NFAT5,CDH13,PKD1,FUS,ARL2BP,CTCF,ZNF778,GINS3,CNOT1,ATXN1L,ZNF821,MAZ,WWOX,XYLT1,CHST6,SALL1,LARP6,GALNT14,TMTC1,FAM220A,ARID2,TBR1,RORA,ZNF516,ZEB2,BCL11A,EIF3J,HDAC9,POLK,POU2F2,SERTAD3,CAMK4,ZNF91,INSR,ZNF814,ZNF578,MAP2K7,ELAVL1,ERBIN,ZNF564,MRPL34,TEAD2,TK2,ZNF19,ZNF473,ZNF420,RPL23A,SUPT6H,NCK2,TBL1Y,HAVCR2,SMARCA4,RFX2,IER2,ZNF699,KEAP1,TGFB1,CARD8,LIG1,ZNF98,ZNF432,MLLT1,ZNF536,GTF2F1,ZNF726,MRPL4,DDN,PHLDA1,PROX1,E2F5,ZSCAN30,DENND4A,GDF7,LRRFIP1,MED13L,PMM2,ST3GAL2,ZNF585A,ZNF584,ZNF497,ZNF446,ERN2,EMX1,LPIN1,ST3GAL5,HOXC6,HOXC4,ZFPM2,SMAD3,KLF16,ZNF430,GLIS2,DNAJA3,BAHD1,PML,TEAD1,SLC51B,SMAD6,ST6GALNAC2,TRIM25,NMT1,CELF4,RPTOR,ZHX2,ESRRB,MIER2,ZNF875,IRX1,ARNT2,SATB2,MGAT4C,ST6GAL2,HDAC4,GLI2,PPP3R1,MCPH1,NFATC1,COMMD1,SETD5,KAT6B,MED13,PTOV1,UBE2D3,PIGB,CCPG1,NFE2L2,DIS3L2,KRT13,PAK6,INO80,GLYR1,SHFL,NFATC3,CTDSP1,FGF2,PRKDC,ARFGEF1,TRAPPC9,ST18,VGLL4,RFX1,ZNF701,ZNF83,USP7,PXYLP1,DDIT3,BCL2,PPP1R3B,TERF1,STAT6,ATF7-NPFF,ATF7,NLRC5,HDAC5,GALNT18,HSF5,FLOT2,PHF12,HDGFL3,PHF21A,AP3B1,ZNF444,MRPS22,CDK2,PYM1,TSFM,TERF2IP,MICAL2,FZD6,MDM2,RNF111,SLTM,SMARCC1,GLCE,EFL1,ZNF891,BASP1,IREB2,ISL2,TSG101,TRPV1,CEMIP,CRK,PA2G4,IKZF4,VHL,CAND2,ROCK1,MRPS28,SKAP1,THBS1,CCAR2,SORBS3,CTIF,ZSCAN2,FLCN,RNF10,PTEN,GIGYF2,ARID5B,TACC1,STAT1,STAT4,MAPK8IP1,CTDP1,CASC3,CDK2AP1,MAN2A2,EIF4B,NRG1,MLEC,NR3C2,REST,STON1-GTF2A1L,ZNF273,ZNF138,SARNP,PPP1R12A,NCOR2,MRPL44,MGA,ALK,STOX2,MYNN,MED12L,TDG,GSK3B,ITGA6,MEIS2,MYRFL,DMD,RFX4,GALNT17,PRICKLE1,PPHLN1,ZDHHC4,GFM1,RARA,ALG1L2,ASH2L,BANK1,YARS2,SOX5,ZNF710,UNK,NSD3,USP22,CHST1,EIF3E,PIK3C3,CARD14,SAP30BP,RITA1,XXYLT1,LOXL2,GALNT1,ACTL6A,ZNF280D,CSGALNACT1,WDR61,SMG6,DPH1,HMGA2,RBBP8,RPL27A,SNF8,IGF2BP1,PELP1,MED11,PHB,ZNF609,TUSC3,TAF10,ILK,GATA6,POMGNT2,GATAD2A,ZNF665,ZNF677,OGFOD1,NPAS2,POU6F2,PARN,CDYL2,ZNF100,CBFA2T3,FOXK1,ANXA4,GATB,ZC3H8,AFF3,MED21,PPARGC1A,ZBTB20,DPH5,TCF7L1,MYT1L,HS3ST4,NOCT,PAXIP1,POU4F2,NFIA,GUF1,NR5A2,ST6GALNAC5,ABLIM2,SNCA,FOXP1,CDH1,MITF,IRF2,LIMD1,LHX8,EYA1,STAT5B,UBE3A,RPL17-C18ORF32,OAZ2,TRIM37,TNFRSF11A,GTF2E2,HOXB3,ADCY8,CRTC3,NECAB1,SOX6,MALT1,SFRP1,LDB2,FOSL2,ZNF827,ZBTB7C,ZNF521,SIN3A,TOX,MAPK15,ZNF707,CCT4,PCGF3,MAML3,FHL2,ZCCHC4,HMBOX1,COPS5,NPNT,KDM8,NFATC2IP,ATR,MAMLD1,DSEL,PARM1,ZNF608,SETD7,RB1CC1,CHD7,ZBED6,ING5,PTPRN,ATG10,RBM3,ZFPM1,HMX1,ALG10B,RNF168,ZNF718,SMYD3,USP43,HIVEP3,CGGBP1,TAF4B,VDR,RAI1,TRIP13,IKZF1,BLM,FOXK2,LRRFIP2,CRLF3,AMBRA1,ZNF287,ALOX12B,TEFM,MRTFB,RPA1,GAL3ST2,RFC5,ELP4,ATF7IP2,DEAF1,APBB2,LMO2,IGF2,SH2B1,ZNF668,KAT8,EBF1,AEBP2,ZNF696,TRIML1,POU6F1,SMN1,SATB1,MAFG,NSD1,GALNT9,GTF2I,PPP1R3F,BCL9,TADA2A,LHX1,AATF,NOTCH2,RPS9,RPL10,ZNF627,NECAB3,ADIPOQ,TMIGD3,RUNX1,NRIP1,CCT8,BRWD1,TRPS1,RUNX1T1,PHF20L1,AGAP2,PCBP3,ZBTB25,PRDM16,FARS2,NCOA3,CBY1,GTPBP1,ZNF184,ATG5,PRDM1,MRTFA,PLA2G6,HIVEP2,MAN1C1,POLR2F,RPRD1B,PLCB1,PIGT,ZMYND8,CHD6,RALY,ZNF337,UBE2I,CBX7,RIPK1,MLIP,GCLC,PTPRK,HHAT,ATXN1,DPM1,HEYL,TFEB,PRKN,TBPL1,AHI1,EIF2B2,ARID1B,TSHZ2,KAT14,ESR1,DLL1,REV3L,EIF4ENIF1,DRG1,RUNX2,BCL11B,EXOSC10,NCOA6,ITCH,ZFP64,CCNK,CREM,ZNF25,ZNF37A,DIDO1,HNF4A,BACH2,ZBTB46,ZGPAT,NEURL1,MAP3K5,HS2ST1,HIPK3,ZNF248,MRPL43,LINC00240,PRKD1,VIM,SAMD4A,ZNF367,IGSF1,ZNF483,TAL1,ZFHX2,VEGFA,E2F3,POLN,NFIB,EIF2B3,POLR1D,HS3ST5,ADIRF,POU2F1,GALNT2,RORB,GLIS3,LMO7,FOXN3,SUPT20H,AGO3,DEPDC1,CHUK,DNAJC3,MAX,CHURC1-FNTB,TM9SF2,GCNT2,MGAT2,AGO1,INTS11,SPIN3,CASZ1,PEX14,RB1,WARS1,YY1,CPEB3,EDA,TCF7L2,EPC1,KLF12,IRF2BP2,GCNT1,SSBP3,PTCH1,SALL2,PAX5,NPAS3,RFC3,LMX1B,NCBP1,LCOR,ENG,DAP3,MLLT3,HBS1L,HMGB1,MTRF1,HNRNPK,TDRD3,ADRM1,EBF3,ZMYM5,RREB1,LRP8,POLR1C,TCEA2,SGK1,BAZ1A,PRKCH,TTC5,CDYL,PHIP,NTSR1,SH3BGRL,CTNNBIP1,FRK,RERE,PBX1,MLLT10,POMT1,SMARCA2,TRUB2,ABL1,ZNF438,ZDHHC9,DNAJC1,CAMTA1,MXI1,LRRC47,GATA3,RFX5,DPF3,BRD3,EEFSEC,BNC2,PKIB,CDC123,CCND3,CDKAL1,CC2D1B,ZNF362,KDM4C,INTS3,SEMA4D,ZNF75D,PKHD1,GTF2H5,GOLGA2,PRKCZ,RNF20,PHF6,NOTCH1,ZNF678,MOV10,SAV1,COL5A1,RNF4,BRD2,TRIM11,ALG12,ELF3,GBA,CAMK1D,CTBP2,ITGB2,MTA1,MTF1,ALG13,ALG14,ALG9,MTOR,EIF2AK1,BACH1,TRIM29,MRE11,MAML2,WNT11,DDX25,ANKRD42,PCF11,ZBTB16,LPIN2,YAP1,PKNOX2,YES1,L3MBTL4,ERG,POU2F3,TAF6L,TIRAP,ZFP91,DYRK1A,APP,RIPK4,PRDM15,RPUSD4,ATM,ARRB1,POU2AF1,AQP11,NARS2,RPL30,STK3,USP2,POLD4,DPY19L4,METTL4,GAL3ST3,ARHGEF2,ARMCX3,ASH1L,SPATA22,VAX2,CDC73,B3GALT5,BACE2,BICRA,BMP7,BRF1,ITGB3BP,TAF1D,DNAJC17,ALG1,OGG1,CARD11,CARS1,CASK,POU5F1B,CCDC169-SOHLH2,PIGX,CIRBP,TFB1M,WWC2,CNOT10,COL4A2,PTCD1,KANSL1,CREB3L2,LBHD1,ZNF574,RPL28,HSF2BP,CXXC5,KRBOX1,DAPK1,ZNF771,CIITA,DHDDS,CDKN1A,EFCAB7,DLX6-AS1,DNMT3L,EDRF1,EGFR,EIF1AX,SERP1,SRA1,ELAVL4,ETS1,ETV5,EXTL3,FAF1,DMRTC1B,FANK1,FARSA,SINHCAF,FMR1,PRIM2,ERCC1,FOXD1,FOXO6,PPARA,FUT8,GABPB1,POC1B-GALNT4,RPL36A-HNRNPH2,CD36,CHURC1,PARP10,INTS12,GTF3C2,GYG2,HCFC1,HOXA9,HOXB7,HOXC9,HOXD3,HS6ST2,CYLD,TAF4,RPL36,CRYAB,PLAGL1,IFT74,IGBP1,IGF2BP2,NTRK1,INTS9,IRX4,JARID2,JMJD1C,GTF2F2,KDM5C,KLF7,L3MBTL2,LARGE1,LARS2,LIMS1,TSHZ3,LMX1A,SND1,HINT1,MACC1,MAPK10,MAPRE3,MED4,MED8,MEIS1,MGAT3,OVOL2,SP4,MGAT4B,NELFE,RPS6KA4,CCAR1,PPP3CA,DCAF6,EIF4G3,KLHL25,PIGL,DNMT3A,PDE2A,WWP2,NR2F2,WIZ,NR6A1,NANOS3,POFUT1,FADS1,DALRD3,IARS2,RPS6KA1,DNM2,LARP7,DDX5,NFYC,KDM1A,DTL,FASTKD2,IHH,KAT2B,TMF1,POLR1F,CKS2,DICER1,CHD2,POLR3F,NFATC2,CBX5,NVL,PRKD2,SREBF2,SREBF1,PHC2,TRIM13,PPP2CA,MGAT5,METAP1,ZDHHC14,PPARGC1B,CHST11,UQCC2,KHSRP,DPH6,CDK9,CKS1B,ZNF717,DRD2,SETBP1,AMH,DNMT1,PCBD2,TRAF2,BCL9L,MIDEAS,SNAPC5,BCL7C,TCF4,TNFRSF1B,FOXP4,CDC5L,AEBP1,PURB,UGCG,RXRA,PDCD4,TUFM,ERBB2,UHRF1,ATF5,ARID4B,RPS5,SMYD1,TCEANC2,DLG1,MXD4,PRMT1,B3GNT2,ATAD2,GFI1B,TSC1,ERBB4,ESR2,DPY19L1,ST8SIA4,GALNT7,MEAF6,RNF220,EPCAM,ZNF141,SUPT3H,EIF4H,TNKS,EHMT1,TMEM258,HOXC5,STRN3,TLE3,WIPI1,SRSF2,DAPK3,DNAJB1,AKT2,ZNF766,CHPF2,ARHGEF11,ABCF1,ATF2,VGLL1,TTF2,NELFA,TP63,WDR82,MNX1,MORC1,HIRA,MYB,MYCL,MYOCD,N4BP2L2,BRCA1,NCBP2,NCOA7,NDP,PIGQ,NKX2-2,MYT1,NR4A1,TCF20,TRIM5,TRIM22,OVOL1,PABPC4,PCBP2,NRL,ZIM2,ATP7A,POLH,MXD3,PRRX2,POU5F1,PTGES3L-AARSD1,TAF12,RBAK-RBAKDN,MRPL33,RC3H1,RHOA,RHOQ,FUT11,ARNTL,ACTR5,MAN2A1,MRPL48,ENPP1,AKAP12,GALNT5,PID1,IL1RAP,CLOCK,ZNF133,RELN,CAVIN4,ASPH,MRPS27,DDX3X,HS6ST3,PSPC1,HCLS1,QRICH1,MED17,UGGT1,SUFU,MRRF,RNF8,AARS1,ZNF565,ZNF704,MARS1,POLD1,ZZZ3,DDX21,ELF2,ZNF34,SRBD1,TOX2,MAGT1,ZBTB5,ARID1A,ATF3,DUXB,ZNF425,ZNF135,LIN52,ZC3H4,SAMD4B,SECISBP2L,TRIP4,ZHX3,ZNF713,CHD8,CELF1,MRPL20,ORC2,SLC39A8,MRPL42,SMARCD2,PTGES3,SAP18,EDNRB,DCP1A,SP100,DDR2,ZNHIT3,RPL22,XRN1,BMPR1A,EPM2A,ZNF354B,PCGF6,GBE1,CHEK1,RUVBL1,BTRC,HDAC8,ABCB10,CDK17,ZFP90,PHF20,FOXN2,REL,WDR45,TRAK1,ZNF26,SOD2,ZNF620,EXOSC7,B4GALT6,EAF1,SRCAP,LRPPRC,ST3GAL3,ROCK2,TLR4,WWTR1,SKOR2,NUP98,RTF1,ZNF33B,RGN,BAZ1B,CBX1,SENP1,NAA15,TCF3,RLF,TPR,ALG8,ACVR2A,FNIP2,ARNT,TRAF3,CNOT9,MTA3,MYO6,GRM5,MAN1A1,SOS1,TFCP2,MTPN,UTP4,CDK12,ST3GAL6,PHC3,SNAPC3,RFC1,EGF,EP300,POLR2D,CHD1,BATF3,TFDP2,OSTC,TEF,MAGED1,ZNF674,NEMF,LRP6,PRDM5,ACVR1B,NAA16,LIN54,PPM1D,TNRC6C,ZHX1,GFM2,FANCD2,TBL1XR1,STOX1,ATP8B1,NIF3L1,ZNF33A,ROR1,IRAK2,SCAF8,PAN3,TXK,PBRM1,ZNF284,TRIM27,NCOA1,TNIP3,TMTC2,POLR2B,CHSY3,POLE2,NSUN3,ZNF623,UBP1,PPIE,ZNF652,NIBAN1,IGF2BP3,AASS,PSMD9,TFRC,ZNF487,EZH2,STAT2,GLIS1,RXRB,POGZ,HNF1A,TBCE,SMAD2,ZNF488,PAX8,B4GALNT2,TMEM59,HP1BP3,RPS10-NUDT3,RPS6KB2,RRM1,RSF1,RUNX3,ATXN7,PHB2,NSD2,ATG16L1,SCX,FLI1,SIM1,C14ORF39,TAF7,ZBTB4,MRPS6,SMAD1,SMAD9,RECQL5,RPS2,ZNF157,MAGED4,RPL23,EIF5,TCP1,KANSL2,DKC1,RAB3GAP2,MBD2,NOL11,ZBED3,EP400,RPLP2,RPSA,RPL12,RPL5,RPL32,IARS1,EIF4A1,RPS12,RPL21,PUM1,SF3B3,DDX39B,MED24,RPS13,HSPA8,RPS3,RPL4,SNX5,GNL3,NCL,RPL7A,RPL13A,RPS11,RPS8,ACADM,WDR43,RPS20,RPL17,MAN1B1,RPL13,RPL37,RPS3A,RPL3,RC3H2,PTCD3,RACK1,EIF4G2,CTR9,MPDU1,ZNF630,POLR2J3,SRI,ST8SIA6,PPP1CA,TBX18,TCERG1L,TET2,TFAP2A,TGFB2,TGFB3,THRB,PQBP1,ZNF219,TP73,CCT3,DSE,TTC21B,TRIM38,UST,WARS2,WNT5A,WWC3,YEATS2,MBTPS2,RBFOX2,MOSPD1,ZNF595,PRRX1,L3MBTL1,PER3,BRD1,ZBTB40,ZDHHC20,ZFAT,ZIC4,ZNF551,ZNF197,ZNF232,ZNF235,ZNF32,ZNF529,ZNF586,ZNF540,ZNF775,ZFP30,ZNF490
GO:BP	transport	GO:0006810	FALSE	1.05E-20	19.978	4802	4846	1369	21110	ASIC2,BCL2L1,ABCC5,GSTM2,NEFH,CFTR,UFD1,CLTCL1,CAV2,ATXN2,MAP2K6,VPS35L,KATNIP,ARHGAP27,IL1RAPL1,SLC2A4,TWIST1,SLC25A43,OSBPL3,CECR2,SLC48A1,RAPGEF3,CADPS2,PIP5K1C,ERC1,HECW1,WNK1,RNF215,RALA,DUS4L-BCAP29,CUX1,SEPTIN2,GRB10,CACNA2D1,IMMP2L,DNAH9,KXD1,GNA11,ARHGAP44,CACNA1C,NDUFS7,CACNA2D4,PTPRN2,ABCA10,CACNA1A,ABCD4,THOC5,TRPM8,CACNG4,NTN1,STX8,PAFAH1B1,SHISA6,BCAS3,RBFOX1,MFSD12,TANC2,TVP23C-CDRT4,TVP23C,VAMP1,FKBP4,SPAG9,APBA3,DPP6,ICA1,MAGI2,CAV1,CRACR2A,RAB31,CDH2,SGSM2,LASP1,SRCIN1,MLLT6,ACTB,SLC2A14,TANGO2,FUZ,CLEC16A,HTR2C,NRXN3,GRIN2A,PLEKHA8,SH3GL1,EEPD1,TMEM63C,SLC6A12,SLC6A13,GRIN2B,MGST1,ANKRD13A,NRXN1,DUSP16,SLC25A18,RAB27B,TACR1,PEX5L,NOD2,SLC8A1,COPG2,BBS9,CDKN1B,LIMA1,ABCC9,DNER,ATP10B,ANKRD27,MCTP1,REEP5,SLC27A6,KCNIP1,ACTN4,NR1H2,SNX2,DOCK2,LRP3,SLC7A10,TRIP10,C3,UNC13A,SLC35E1,SLC7A9,FER,CERT1,COG7,SLC1A3,ITGA2,SLC25A48,CDH13,PKD1,IST1,SHISA9,TANGO6,ELMO1,ITSN2,ANO6,CHRM5,CCDC93,WDR91,VPS13C,GPAT4,PRR5L,TPD52,GABRB3,TTN,CD302,TUBA1C,TMED7-TICAM2,POU2F2,SERINC5,FAF2,INSR,MVB12A,ELAVL1,ERBIN,ANKH,SYT17,DENND1C,EPN1,JPH3,CKLF-CMTM1,RFTN1,SUPT6H,RYR3,COLEC11,RAB11FIP5,ABCB8,SLC4A2,MYO7B,WDR11,SLC39A11,CATSPER2,NSG2,SIL1,RINL,TGFB1,RAB3D,UBXN6,AXL,SLC45A4,BNIP3L,TMEM241,SCIN,GRB2,RAB11A,SLC24A1,RASGRF1,LRP1B,HERPUD1,DDX19A,VPS35,AGAP1,SLC27A5,CLASP1,SMAD3,CORO1A,PAM16,CFAP221,SLC25A3,DISP2,LTBP2,MARCO,ACSL3,PML,SLC51B,KCNB2,CNGB3,CNTN1,KPNB1,NUP88,RABEP1,CYGB,VPS53,NMT1,RNF103-CHMP3,MICAL3,MCU,DNAH5,RAB3C,XPO1,PRKCE,ANK2,PPP3R1,DBNL,SNAP23,VPS13B,COMMD1,LYN,HOOK2,UBE2D3,NKAIN3,LIPC,RAB27A,NFE2L2,RFTN2,MYLK,VAC14,CYP19A1,GRAMD1A,EPS15L1,BRSK1,FGF2,ARFGEF1,CACNA1G,SLC14A2,ANO3,AKAP13,TRAPPC9,GRID1,CCDC91,USP7,RAB11FIP2,CAMK2G,DDIT3,XKR4,BCL2,CCT6B,TRAPPC8,PCSK6,ITPR2,ATP9B,SCFD2,SYT10,NETO1,FBXW7,COX17,IRAG2,MGRN1,GNB5,OSBPL1A,CRBN,CACNA1D,FLOT2,AP3B1,MYO18A,TM7SF3,SLC38A1,ATP8B4,AQP2,CDK2,MYO1D,STAB2,GABARAPL2,CTDSPL2,ERC2,SYN2,BICD1,NDE1,RASGRF2,COG8,SLC5A2,NPR3,LEPROTL1,STAU2,NOX5,IREB2,CHRNA5,EMP2,VPS37B,SLC30A8,KCNV1,RELCH,TSG101,CEP131,SLC38A10,RABGEF1,RIPOR1,ANK1,TRPV1,CTNS,CEMIP,TMED3,ESYT1,PDE4D,ROCK1,THBS1,PLA2G4E,EHD4,SLC9A5,MBTPS1,VMP1,SLC17A6,DENND3,FRMD4A,C2CD5,ATP2C1,IGF1R,SLC4A10,ANO4,PTEN,GRM7,SLC12A1,ATP6V0A1,CHRNB4,RYR1,ITGB3,MAPK8IP1,RAB2A,HCN4,ATP2B1,CASC3,CASR,NCKAP1L,DENND5B,NRG1,ZFAND2B,SCN8A,MRC1,SCARA5,PPFIA2,UNC119B,BET1L,REST,STAM,SLC15A2,ABCA12,STON1-GTF2A1L,SARNP,PPP1R12A,ERP29,PLPP4,NCOR2,SCARB1,STX2,SUN1,GET4,TNFAIP8L3,ALMS1,GSK3B,SYT1,MON2,SYBU,DMD,SLC12A6,GRIA2,PITPNC1,PRICKLE1,ZDHHC4,SLC41A3,NF1,KALRN,MFSD1,GJD3,RARA,SRPRB,TMCC1,EXOC4,ATP8A1,KCNAB1,SLC25A13,TRPM7,DNM1L,ACSL1,GIT2,PLCZ1,TTC17,ANKFY1,PIP4P2,SLC28A1,PKP2,PIK3C3,SH3GL3,RAB21,SLC41A2,RITA1,TPCN1,LOXL2,NEDD4L,CFAP53,SLC5A10,CDAN1,STIM1,ARFGAP2,SMG6,OCA2,SLC20A2,ATP2B2,MIB1,MYO5B,SLCO5A1,TMEM266,SNF8,IGF2BP1,TUSC3,MICU1,GABRA6,ATOX1,SPG7,MYO1F,JAKMIP1,TBC1D14,SPON2,EHBP1,CNGA3,ATP6V1C2,PKD1L2,MYO1E,SPTBN1,SLC29A4,MFSD6,ATP6V0E2,TRPV2,UBB,CALM3,PDPK1,PRKAG2,DPP10,TMEM87B,POU4F2,FRAS1,GRID2,KCNIP4,WDPCP,ARL5A,SNCA,GPM6A,COG1,CDH1,ARFIP1,SCNN1G,NEK10,LRRC8B,AGBL4,STAT5B,UBE3A,CLN8,OAZ2,TRIM37,TNFRSF11A,SYT13,ADCY8,CHRNB3,IL16,TMC3,STARD5,GDAP1,GABRG3,FAM53C,EPS15,MALT1,SFRP1,TBC1D5,SYT2,ANKRD13B,GIT1,RAB17,TBC1D2B,SLC6A4,SNUPN,MAPK15,KIF5C,MST1R,ADORA1,EPN2,TBC1D10B,TBC1D24,KRT18,SLC4A8,CCT4,ATP10D,ANO5,COLEC10,ZNF213-AS1,SLC2A9,KIF13B,IMMP1L,SLC25A36,EPHA3,COPS5,LAT,ADCY5,CHD7,TMEM102,FGF11,SNCAIP,SV2C,ZBED6,ZC3H11A,ANTXR1,PTPRN,ATG10,SCN10A,RASGRP1,SH3TC2,ITGAL,TUB,ALG10B,PFN2,ATP6V0A2,LEPR,CACNA1H,ABCD2,SLC2A13,VDR,TOM1L2,TNK2,SLC7A5,CHMP6,SPNS3,APBA2,ALOX12B,RPH3AL,WDR81,TMC5,SLC9A9,IPO7,CSNK1D,SLC16A3,MARCHF2,ARIH2,PIEZO1,HGS,HVCN1,P4HB,RILPL1,PRKAR1B,SVOP,POM121,LINC02210-CRHR1,SLC52A2,MTX1,NRBP2,GJA5,TTYH1,ACAP2,NECAB3,ADAMTS9,ADIPOQ,CCT8,XKR6,MTMR9,CLCN5,GABRE,AGAP2,IGF2R,NUP50,CTSA,GPC3,STX12,SDC4,SUN2,SELE,DTNBP1,ATG5,MIEF1,CACNG2,PLA2G6,GRK3,RABGAP1L,ADTRP,SNAP25-AS1,UTRN,CILK1,RHBDD3,RHCE,FGF13,PTGER3,CLCN7,PLCB1,XKR7,IFT140,GNPTG,MAPK8IP3,UBE2I,EXOC2,BTBD9,RIPK1,GCLC,ATXN1,MKKS,JPH2,PRKN,TM9SF4,AHI1,ATP13A2,SLC24A3,NDC1,MB,DLL1,SLC25A21,MFSD4B,MDN1,EIF4ENIF1,TRAPPC6B,SLC5A9,HM13,HNF4A,KIF16B,KCNK15,BACH2,CHRNA4,SEC23B,GNAS,ACTR1A,NEURL1,SLC35F3,MIA2,CCDC88C,PTPN1,ASTN2,PRKD1,OPN3,SORCS1,RGP1,ERO1A,SLC13A3,GPR68,VEGFA,LDLRAD3,AKAP6,E2F3,RIC1,DNM3,CR1,EFNB2,DOCK7,CD84,TPT1,SLC46A2,SSR1,DNAAF2,VTI1A,SGIP1,TBC1D4,LOXL4,DNAJC6,SYNJ2,CALHM2,STX16-NPEPL1,PEX14,PTPRC,SYNDIG1,ACSL5,NUP214,BBIP1,FNBP1,TCF7L2,TRPM3,NUP133,GBF1,CARMIL1,FGF14,NRDE2,STXBP6,PTCH1,DENND1A,SLC35F4,DENND4C,BNIP3,NCBP1,STXBP1,SLC22A2,ENG,ATP11A,ATP5IF1,HMGB1,KCNQ2,APBA1,ARHGEF7,FTX,JPX,ANP32B,HNRNPK,EYA2,BDKRB2,BDKRB1,AKR1C4,GNAI3,LRP8,SLC16A4,SGK1,SLC6A17,CLMN,SLC28A3,GRIA3,FCRL3,KIFAP3,NTSR1,SLCO4A1,CNKSR3,SLC39A1,STX17,ABL1,DOCK1,PCSK5,DMAC2L,ZDHHC9,DNAJC1,PDZD8,FMN2,SLC25A25,DENND1B,SLC22A15,GATA3,CACNB2,SYT16,SNX27,SNX9,SLC18A2,MACF1,TMCO3,SLC1A7,RIMS1,TRDN,SLC22A23,C4BPA,NOS1AP,VLDLR,THEM4,FCGR2B,EPHB2,GSN,SPAG6,FAM53B,CNTN2,OAZ3,XPR1,GRM4,GOLGA2,PRKCZ,DISP3,VAV3,SLC22A3,CNST,CHRNB2,MIA3,NUP188,NOTCH1,ANK3,GDI2,CNIH3,CPT2,TUBB,PPP1R10,SLC26A9,CAMK1D,CTBP2,KCNMA1,ARV1,ITGB2,EIF2AK1,ANO1,GRIK1,SOD1,IFNGR2,TMEM50B,SLC2A11,NCALD,CHRM1,PCNT,STX3,GRIA4,FEZ1,FXYD6-FXYD2,FXYD2,DDX25,DLG2,MTCL1,COLEC12,YES1,STX5,PIEZO2,ATP5MG,AHNAK,KCNE3,KCNJ6,KCNJ15,APP,MCM3AP,RIMS2,SLC37A1,MAP6,ARRB1,RDX,UVRAG,NUMA1,GRIK2,BBS1,P2RY2,UBASH3B,RAB6A,AQP11,CLNS1A,UBR5,DYNC2H1,GAB2,VPS51,TPCN2,TSKU,ZW10,STK3,SNX19,SYT7,AZIN1,GRIK4,RALBP1,SLC7A2,DENND5A,AP2A2,ARHGEF2,ARMCX3,ATP13A4,ATP13A5,ATP1B3,ATP2A1,ATP5MF-PTCD1,ATP6V1B1,BSN,PACSIN1,CDH23,KCNJ5,DNAJC17,CHRNE,YIF1B,C2,PKD1L1,CACNA2D3,TRAPPC3L,CASK,CCDC39,RAB37,CDC42,CHMP1B,CHRM3,CLDN10,NIPAL1,CUTC,MAPT,CREB3L2,CSNK1G2,SLC46A1,FYCO1,ACKR2,DAPK1,DDC,ATP6V1G2-DDX39B,DIAPH1,CDKN1A,EFCAB7,DST,SLC35E4,EGFR,ITPR1,SERP1,EIPR1,FLVCR2,FABP6,WASHC1,ARL17A,FGF12,NKAIN4,FMR1,WASF2,FOXD1,PPARA,ZACN,GAS8,CD36,CLTA,UBAC2,COG5,SLC25A12,HECW2,CFAP45,CAV3,CRYAB,HSPD1,HTR2A,HTT,SLCO1A2,IFT74,IGF2BP2,SNAP47,KCND3,KCNH1,KCNH7,KCNQ1,KCNQ5,KIF1C,KLF7,STRADA,KCNMB2,RAP1A,OPRL1,LRP1,IPO11,LYST,GABRA3,CDC37,F8A1,F8A2,F8A3,PLEKHJ1,ATG4D,PPP3CA,NGB,WLS,MYO5C,KIF1B,SCP2,RPH3A,WWP2,COPZ1,COPZ2,DNM2,DNM1,TRPM1,CCDC186,RGS7,CNNM4,TMF1,DPCD,PTPRJ,OSBP,BBC3,BID,OSBP2,ELMO3,SREBF2,SREBF1,CHM,ARF1,LRRC26,HSP90B1,TRAPPC4,ZDHHC14,TOM1,SYTL3,TRPC6,UQCC2,KHSRP,SORCS2,SNCB,STX1A,DRD2,PITPNM2,COG6,SPTBN5,MEGF11,ANP32A,SLC6A16,ARFGAP1,LAPTM5,KCNK1,RYR2,SPAG16,SIDT1,GRAMD1B,CSK,ABCA6,RAB40B,TNFRSF1B,SLC12A7,DDR1,SLC35B2,AP1S1,AP5Z1,UGCG,RXRA,HPS1,STARD10,INTS6-AS1,NPC2,ATP10A,RAB11FIP4,ERBB2,KCNT2,TBC1D17,SLC25A17,SYN1,KCNH8,CACHD1,DLG1,MAP1B,TNPO1,CALCR,NEURL1B,AP3S2,ARPIN-AP3S2,ATP11C,GOSR2,SLC12A8,BMP2K,TOMM40L,CD22,UMPS,SYTL5,SEC61A2,TSC1,ERBB4,SYNE2,MEGF6,CKAP5,GULP1,STXBP5L,MUC20-OT1,SEC24B,CPE,TNKS,CFAP43,KIF18A,APOLD1,LIN7A,SLC25A15,VPS39,WIPI1,AKT2,GIPR,ANKRD54,KLHL3,RUBCN,ATF2,CACNG8,SCRIB,DNAJC5,HUWE1,MKLN1,CDC42SE1,SYVN1,NIPSNAP2,KCNK12,RAE1,NCBP2,SMG7,NECTIN1,NLGN1,NLGN4Y,NUDC,NR4A1,DYNLL1,MVB12B,NRXN2,OCIAD1,ABCB9,OPA1,GABBR1,HBE1,HBG2,OR51E2,OSBPL10,OSTM1,OSTN,PDE4B,ATP7A,KCNJ10,MYO19,PIK3CD,PITRM1,PLS1,PLSCR5,GRIN3A,PRKG2,ATP6V0D2,TG,TBC1D1,TRIM72,RASA3,FFAR4,RHOA,RHOQ,ARNTL,ROS1,ENTHD1,CORIN,DNAI1,ENPP1,CPNE1,PID1,CLOCK,TRPM6,RELN,KCNN2,ADAM10,ASPH,SLC43A2,VAMP8,MYH10,SPTBN2,NPSR1,CHERP,MINK1,HCLS1,GRIA1,RAB14,SUFU,HIKESHI,BCR,LCP1,ATP8A2,MERTK,THOC2,TNPO3,KCNQ4,RAPGEF1,CEP83,MYH9,NRP1,HAP1,MYRIP,GLTP,PI4KB,SCN3A,MAGT1,MCL1,SLC25A26,LMAN2,ATP5PD,TRIP4,AAK1,SLC22A16,RANBP17,SLC16A2,HIP1,SNX24,RAB7A,SLC39A8,PLEKHM1,DOP1B,ABAT,LTBP4,DENND2A,ZFYVE9,ATAD1,HELLPAR,EDNRB,SP100,ANO9,AMPH,INPP5F,SLC4A7,SLC66A1,CADPS,RNF185,EPM2A,RIOK2,EXOC6B,RUBCNL,RHOBTB1,IFT88,ABCB10,JHY,SEC14L1,IWS1,ECT2,EVI5,COA8,TRAK1,B4GALT1-AS1,IL12B,AFTPH,GNPTAB,GAPVD1,NDRG4,MYO1B,LRPPRC,TRAPPC11,MTMR12,TLR4,UPF2,SLC7A8,NUP98,ARCN1,SEC24A,TMEM50A,RGN,CLIC4,OPHN1,SCN11A,TPR,PRG4,GSG1L,SLC7A6,ABCG2,IBTK,SAR1B,SLC35A3,TMC7,MYO6,GRM5,NUP153,MAN1A1,SPCS2,HRH2,SLC22A14,TECPR2,CLINT1,CBL,CAB39,EGF,MFSD2B,POLR2D,TRPC4AP,SHANK3,MFSD4A,LPAR1,WNK3,SEC63,SLC35A1,MRC2,NME5,RBP5,SLC44A5,NEMF,SLC46A3,TRIM23,SLC4A5,LRP6,SLC1A4,KCND2,PIK3C2A,MICU2,CYTH1,CHMP3,CEP19,SLC30A6,EXOC1,FCHSD2,OCLN,COPB2,ATP8B1,CLIC5,SLC5A8,GRIP2,NIPAL2,SLC39A10,TRIM27,CD6,RAB10,THADA,SLC16A10,IFT172,SPEF2,IGF2BP3,CORO1C,PSMD9,TFRC,ITGAM,MYOM1,PSAP,TRPC1,COPB1,ATP8B2,SLC9A8,NUP155,ATP12A,SLC16A14,KIF4A,HEATR3,SMCR8,BLK,HNF1A,SMAD2,PKD1L3,PAX8,MAP4K2,RUFY1,PHB2,ATG16L1,KPNA4,SCG5,SEC23A,SEC62,SFTPD,SGSM3,SIRPG,SLC12A9,SLC16A12,CHAT,SLC1A2,SLC22A10,TAF7,SLC39A12,SLC6A1,SLC9A3,SLIT1,TOMM20,RPL23,TCP1,RAB3GAP2,VPS13D,SLC47A1,RAB30,RAP1B,ATP6V0E1,DDX39B,AP1B1,DNAJC27,HSPA8,SNX5,ATP5F1B,AP1G1,RACK1,SRI,SEC22C,STIM2,STX18,SYN3,TCAF2,TGFB2,IFT43,TGFB3,SEC31A,THOC3,THOC7,THY1,PNKD,TMCO1,TMEM108,TRAPPC12,TRPC5,TRPC7,TRPM2,CCT3,TTC21B,GNAI2,UBE2Q1,CORO7,VPS9D1,WASHC5,WNT5A,PFKFB2,IFT27,CACNA2D2,KCNJ4,TRAF3IP2,VAMP3,ADCY10,SLC25A53,ZDHHC20
GO:BP	cell morphogenesis involved in differentiation	GO:0000904	FALSE	1.41E-20	19.8499	662	4846	268	21110	NEFH,SARM1,CUX2,IL1RAPL1,HECW1,PAPLN,SIPA1L1,CRPPA,CUX1,ARHGAP44,NTN1,PAFAH1B1,PTPRS,TANC2,CDH2,TWF2,SRCIN1,LHX2,ACTB,PTPRM,NRXN3,NRP2,NRXN1,NRCAM,CTNNA2,SIPA1L3,ANKRD27,SLC1A3,IST1,TBR1,SEMA6D,OBSL1,BCL11A,FSTL4,FBXO31,ISLR2,SLIT3,SPINT2,PLXNA4,PROX1,PREX2,GDF7,PRTG,CNTN1,TRIO,EPHB1,GLI2,DBNL,MBP,RNF165,BRSK1,PRKDC,PRKG1,BCL2,SHTN1,SIAH1,ACTBL2,BOC,FBXW8,ROBO2,STAU2,ISL2,SEMA5A,ROCK1,IGF1R,PTEN,TBCD,NEO1,PPFIA2,PLXNC1,PTPRQ,SEMA5B,PTN,GSK3B,PRICKLE1,IFRD1,EPHA4,KALRN,ABI2,PALLD,UNK,CNTN4,RAB21,LRRC4C,NEDD4L,DCC,SEMA7A,IGF2BP1,GAP43,RTN4,TRPV2,POU4F2,RAPGEF2,WDPCP,CDH1,UBE3A,CNTNAP1,SIN3A,UNC5D,KIF5C,TBC1D24,FAT1,KIF13B,EPHA3,NTNG1,ZFPM1,ROBO1,TCTN1,RILPL1,LHX1,NOTCH2,DSCAM,CHODL,DTNBP1,FGF13,MCF2,BTBD3,NRDC,BCL11B,TIAM2,FRMD6,CCDC88C,SEMA4G,NIN,ADARB1,TAL1,COL15A1,VEGFA,DISC1,NFIB,DNM3,DAB1,EFNB2,DOCK7,MPL,SPART,LGI1,RB1,ADGRB3,ADAMTSL1,NTNG2,RIPOR2,CDH4,PTCH1,FARP1,STXBP1,OBSCN,PTPRD,PHACTR1,HMCN2,LRP8,LAMA2,RERE,ABL1,UNC5B,GATA3,RAP2A,MACF1,VLDLR,EPHB2,CNTN2,PLXNA2,SEMA4D,PKHD1,CHRNB2,NOTCH1,ANK3,VCL,DACT2,TIAM1,SOD1,FEZ1,FAT3,DIXDC1,APP,DSCAML1,MAP6,LAMA1,BBS1,TSKU,ROBO4,CNTN5,VAX2,BMP7,CDH23,CDC42,CHL1,COL18A1,MAPT,DIP2A,ECE1,ELAVL4,FLNB,FOXD1,HECW2,SZT2,NTRK1,KLF7,LAMA5,LATS2,LMX1A,MPIG6B,LZTS1,PPP3CA,RTN4R,DNM2,SLIT2,IHH,WDR1,STMN1,FZD3,DRD2,DOCK10,ERBB2,MAP1B,SYNGAP1,B3GNT2,SEMA3F,TNIK,SEC24B,SCRIB,MYCBP2,NCAM1,NECTIN1,NLGN1,NPTN,PLS1,MYPN,RELN,SEMA6B,MINK1,ATP8A2,SEMA4B,MYH9,NRP1,EPHB4,PLXND1,B4GALT6,SKOR2,CLIC4,OPHN1,SCN11A,MARK2,SOS1,DIP2B,EP300,SHANK3,CTNND2,PAK2,STRC,ARHGAP32,RAB10,ABI1,C12ORF57,CCDC141,TBCE,SEMA6A,SLIT1,CFL1,ARL13B,THY1,PQBP1,SLITRK2,TNR,TRPC5,UST,WNT5A,RBFOX2
GO:BP	cellular nitrogen compound biosynthetic process	GO:0044271	FALSE	2.13E-20	19.6708	4878	4846	1386	21110	ABHD14B,CDK6,ZFHX3,PBX4,ATXN2,PDK2,CDK14,NKAP,NCOR1,CUX2,TWIST1,FOXP2,HOXA3,ZNF75A,PXN,HDAC7,NFE2L1,DOT1L,NLRC3,JAZF1,POLA1,PDK3,ERC1,CAMTA2,GCN1,SEC14L2,GTF2IRD1,ZNF862,TRRAP,ZNF596,GCFC2,MRPL19,LBX2,C2ORF81,KMT2E,CUX1,MLXIPL,CERS1,TRIM16,NDUFS7,MYDGF,FGF1,ARID3A,SMARCD3,ZNF410,THOC5,NACC1,MEOX2,ADCY9,RNF14,BCAS3,TBX4,TULP3,NOD1,CHD4,GAPDH,TRAP1,ZNF582,ZSCAN5A,MBTD1,CAV1,ZNF155,ZNF404,TAF15,ZNF577,MNT,MLLT6,LHX2,ACTB,BPTF,ZNF682,ZNF519,MTURN,PPP5C,HIF3A,GSPT1,CDK15,IL18RAP,CFLAR,MPND,ZNF423,RBL2,FTO,SERTAD2,NDUFS1,CEBPZ,MSI2,LMO3,PRDM4,HLF,NOD2,MED15,NFIX,ZNF546,MECOM,IMPACT,IDO1,KCTD1,CDKN1B,ELK3,BAZ2B,DHFR,TRIM41,TENM2,RGMB,ZNF823,PKN1,ACTN4,NR1H2,TNRC6A,ZNF558,ZNF865,SIN3B,NWD1,CEBPA,ZKSCAN2,MED26,PLK1,FER,ZNF358,MIER3,ITGA2,HNRNPL,NFAT5,CDH13,PKD1,FUS,ARL2BP,CTCF,ZNF778,GINS3,CNOT1,MLYCD,ATXN1L,ZNF821,FA2H,MAZ,WWOX,SALL1,LARP6,FAM220A,ARID2,TBR1,RORA,ZNF516,ZEB2,BCL11A,EIF3J,HDAC9,POLK,POU2F2,SERTAD3,CAMK4,ZNF91,INSR,ZNF814,ZNF578,MAP2K7,ELAVL1,ERBIN,AGXT2,ZNF564,MRPL34,TEAD2,TK2,ZNF19,ZNF473,ZNF420,RPL23A,SUPT6H,NCK2,TBL1Y,HAVCR2,SMARCA4,RFX2,IER2,ZNF699,KEAP1,TGFB1,CARD8,LIG1,ZNF98,ZNF432,MLLT1,ZNF536,GTF2F1,ZNF726,MRPL4,DDN,PROX1,E2F5,ZSCAN30,DENND4A,GDF7,ADCY3,LRRFIP1,MED13L,PMM2,ST3GAL2,VPS35,ZNF585A,ZNF584,ZNF497,ZNF446,ERN2,EMX1,LPIN1,ST3GAL5,HOXC6,HOXC4,ZFPM2,SMAD3,KLF16,ZNF430,GLIS2,DNAJA3,BAHD1,KYNU,ACSL3,PML,TEAD1,SMAD6,MTHFS,TRIM25,CELF4,RPTOR,ZHX2,ESRRB,MIER2,ZNF875,IRX1,ARNT2,SATB2,HDAC4,GLI2,PPP3R1,MCPH1,NFATC1,COMMD1,SETD5,KAT6B,PNPO,MED13,PTOV1,UBE2D3,UXS1,CCPG1,NFE2L2,DIS3L2,KRT13,PEMT,PAK6,INO80,GLYR1,SHFL,NFATC3,CTDSP1,FGF2,PRKDC,TRAPPC9,ST18,VGLL4,RFX1,CERS4,ZNF701,ZNF83,USP7,DDIT3,ADK,TERF1,STAT6,ATF7-NPFF,ATF7,NLRC5,HDAC5,HSF5,FLOT2,PHF12,HDGFL3,PHF21A,AP3B1,NDUFS4,ZNF444,NDUFA11,MRPS22,CDK2,PYM1,TSFM,TERF2IP,MICAL2,FZD6,MDM2,RNF111,SLTM,PAH,SMARCC1,EFL1,ZNF891,BASP1,IREB2,ISL2,TSG101,TRPV1,CRK,PA2G4,IKZF4,VHL,CAND2,ROCK1,MRPS28,SKAP1,THBS1,CCAR2,SORBS3,CTIF,ZSCAN2,FLCN,RNF10,PTEN,GIGYF2,ARID5B,TACC1,STAT1,STAT4,MAPK8IP1,CTDP1,PPAT,CASC3,CDK2AP1,EIF4B,NRG1,NR3C2,REST,SGMS1,STON1-GTF2A1L,ZNF273,ZNF138,SARNP,PPP1R12A,NCOR2,MRPL44,MGA,ALK,STOX2,MYNN,MED12L,TDG,ITGA6,MEIS2,MYRFL,DMD,RFX4,PRICKLE1,PPHLN1,GFM1,RARA,ASH2L,BANK1,SLC25A13,YARS2,ACSL1,SOX5,ZNF710,UNK,NSD3,USP22,HSD17B12,EIF3E,CARD14,SAP30BP,RITA1,TPH2,LOXL2,ACTL6A,ZNF280D,WDR61,SMG6,DPH1,HMGA2,RBBP8,RPL27A,SNF8,IGF2BP1,PELP1,MED11,PHB,ZNF609,UPP2,TAF10,ILK,GATA6,GATAD2A,ZNF665,ZNF677,NQO1,OGFOD1,NPAS2,POU6F2,PARN,CDYL2,ZNF100,CBFA2T3,FOXK1,ANXA4,GATB,ZC3H8,AFF3,MED21,DDAH1,PPARGC1A,ZBTB20,DPH5,TCF7L1,ADCY2,MYT1L,ALDOA,AK5,PRKAG2,NOCT,MTHFD2L,PAXIP1,POU4F2,NFIA,GNPDA2,GUF1,NR5A2,ST6GALNAC5,ABLIM2,SNCA,FOXP1,CDH1,MITF,IRF2,LIMD1,LHX8,EYA1,STAT5B,UBE3A,RPL17-C18ORF32,CLN8,OAZ2,TRIM37,TNFRSF11A,GTF2E2,HOXB3,ADCY8,CRTC3,SOX6,MALT1,SFRP1,GMPS,LDB2,FOSL2,ZNF827,ZBTB7C,ZNF521,SIN3A,TOX,MAPK15,ZNF707,CCT4,PCGF3,PRPSAP2,MAML3,FHL2,ZCCHC4,HMBOX1,COPS5,NPNT,KDM8,NFATC2IP,ATR,MAMLD1,PARM1,ZNF608,SETD7,ADCY5,CHD7,ZBED6,ING5,PTPRN,RBM3,ZFPM1,HMX1,RNF168,ZNF718,SMYD3,USP43,HIVEP3,CGGBP1,TAF4B,VDR,RAI1,TRIP13,IKZF1,BLM,FOXK2,ACLY,LRRFIP2,CRLF3,AMBRA1,ZNF287,ALOX12B,TEFM,MRTFB,RPA1,RFC5,ELP4,ATF7IP2,DEAF1,APBB2,LMO2,IGF2,SH2B1,ZNF668,KAT8,PDHB,ACSF3,EBF1,AEBP2,ZNF696,TRIML1,POU6F1,SMN1,SATB1,MAFG,NSD1,GTF2I,BCL9,TADA2A,ACACA,LHX1,AATF,NOTCH2,RPS9,RPL10,ZNF627,ACSL6,ADIPOQ,TMIGD3,RUNX1,NRIP1,CCT8,BRWD1,TRPS1,RUNX1T1,PHF20L1,AGAP2,PCBP3,ZBTB25,PRDM16,FARS2,NCOA3,CBY1,GTPBP1,NDUFA6,ZNF184,ATG5,PRDM1,MRTFA,PLA2G6,HIVEP2,POLR2F,RPRD1B,PLCB1,ZMYND8,CHD6,RALY,PANK2,ZNF337,UBE2I,CBX7,RIPK1,MLIP,GCLC,PTPRK,ATXN1,HEYL,TFEB,GMDS,PRKN,TBPL1,AHI1,ARG2,EIF2B2,ARID1B,TSHZ2,KAT14,ESR1,DLL1,REV3L,EIF4ENIF1,DRG1,RUNX2,BCL11B,EXOSC10,NCOA6,ITCH,AK9,ZFP64,CCNK,CREM,ZNF25,ZNF37A,DIDO1,HNF4A,BACH2,ZBTB46,ZGPAT,NEURL1,MAP3K5,HIPK3,MTHFD1,ZNF248,MRPL43,LINC00240,PRKD1,VIM,SAMD4A,ZNF367,IGSF1,ZNF483,TAL1,ZFHX2,VEGFA,E2F3,POLN,NFIB,EIF2B3,POLR1D,ADIRF,POU2F1,RORB,GLIS3,LMO7,FOXN3,SUPT20H,AGO3,DEPDC1,CHUK,DNAJC3,SUCLA2,MAX,CHURC1-FNTB,AGO1,INTS11,GNPNAT1,SPIN3,CASZ1,PEX14,ACSL5,RB1,WARS1,YY1,CPEB3,EDA,TCF7L2,EPC1,KLF12,IRF2BP2,SSBP3,PTCH1,SALL2,PAX5,NPAS3,RFC3,KL,LMX1B,NCBP1,LCOR,ENG,DAP3,MLLT3,HBS1L,ATP5IF1,HMGB1,MTRF1,HNRNPK,TDRD3,ADRM1,EBF3,NMNAT2,ZMYM5,AMPD2,RREB1,LRP8,POLR1C,TCEA2,SGK1,BAZ1A,PRKCH,TTC5,CDYL,PHIP,NTSR1,SH3BGRL,CTNNBIP1,FRK,RERE,PBX1,UCK2,MLLT10,SMARCA2,TRUB2,ABL1,PCSK5,DMAC2L,ZNF438,DNAJC1,CAMTA1,MTAP,MXI1,LRRC47,GATA3,RFX5,ME1,DPF3,AK8,BRD3,EEFSEC,BNC2,NOS1AP,PKIB,CDC123,CCND3,CDKAL1,CC2D1B,ZNF362,KDM4C,INTS3,OAZ3,CERS2,SEMA4D,ZNF75D,PKHD1,GTF2H5,PRKCZ,RNF20,PHF6,NOTCH1,ZNF678,UAP1,MOV10,NMNAT1,SAV1,RNF4,BRD2,TRIM11,ELF3,GBA,CAMK1D,CTBP2,ITGB2,MTA1,MTF1,MTOR,EIF2AK1,BACH1,GGT1,TRIM29,MRE11,MAML2,WNT11,DDX25,ANKRD42,PCF11,ZBTB16,LPIN2,YAP1,PKNOX2,YES1,L3MBTL4,ERG,POU2F3,TAF6L,ATP5MG,GUCY1A2,TIRAP,ZFP91,DYRK1A,APP,RIPK4,PRDM15,RPUSD4,ATM,ARRB1,POU2AF1,ACER3,PTS,NARS2,RPL30,STK3,USP2,POLD4,AZIN1,METTL4,NDUFV2,ARHGEF2,ARMCX3,ASH1L,SPATA22,ATP5MF-PTCD1,CYB5R3,VAX2,CDC73,PPOX,BICRA,BMP7,BRF1,ITGB3BP,TAF1D,DNAJC17,OGG1,CARD11,CARS1,CASK,POU5F1B,CCDC169-SOHLH2,AMDHD2,CIRBP,TFB1M,WWC2,CNOT10,COL4A2,CPS1,PTCD1,KANSL1,CREB3L2,LBHD1,ZNF574,RPL28,HSF2BP,CXXC5,KRBOX1,DAPK1,DBH,ZNF771,DDC,CIITA,CDKN1A,DIP2A,EFCAB7,DLX6-AS1,DNMT3L,EDRF1,EGFR,EIF1AX,SERP1,SRA1,ELAVL4,ETS1,ETV5,FAF1,DMRTC1B,FANK1,FARSA,SINHCAF,FMR1,PRIM2,ERCC1,FOXD1,FOXO6,PPARA,GABPB1,RPL36A-HNRNPH2,CD36,CHURC1,PARP10,INTS12,GTF3C2,SLC25A12,HCFC1,HOXA9,HOXB7,HOXC9,HOXD3,CYLD,TAF4,RPL36,CRYAB,PLAGL1,IFT74,IGBP1,IGF2BP2,NTRK1,INTS9,IRX4,JARID2,JMJD1C,NDUFS3,GTF2F2,KDM5C,KLF7,KLRC4-KLRK1,L3MBTL2,LARS2,LIMS1,TSHZ3,LMX1A,SND1,HINT1,MACC1,TMEM14B,MAPK10,MAPRE3,MED4,MED8,MEIS1,OVOL2,PANK3,PANK1,SP4,NELFE,RPS6KA4,CCAR1,PPP3CA,DCAF6,EIF4G3,KLHL25,DNMT3A,PDHX,PDE2A,WWP2,NR2F2,WIZ,NR6A1,NANOS3,POFUT1,FADS1,DALRD3,UCKL1,IARS2,RPS6KA1,DNM2,LARP7,DDX5,NFYC,KDM1A,DTL,FASTKD2,IHH,KAT2B,TMF1,POLR1F,CKS2,OSBP,DICER1,CHD2,POLR3F,NFATC2,CBX5,NVL,PRKD2,SREBF2,SREBF1,PHC2,TRIM13,PPP2CA,METAP1,PPARGC1B,UQCC2,KHSRP,DPH6,CDK9,CKS1B,RRM2,ZNF717,DRD2,GCH1,SETBP1,AMH,DNMT1,PCBD2,TRAF2,UROS,BCL9L,MIDEAS,SNAPC5,BCL7C,TCF4,TNFRSF1B,FOXP4,CDC5L,AEBP1,PURB,UGCG,RXRA,AK1,PDCD4,NDUFS8,ADCY6,TUFM,ERBB2,UHRF1,ATF5,ARID4B,RPS5,CERS6,SMYD1,TCEANC2,NDUFA10,DLG1,MXD4,UMPS,ATAD2,CTPS2,GFI1B,TSC1,ERBB4,ESR2,ST8SIA4,MEAF6,RNF220,EPCAM,ACMSD,ELOVL5,ZNF141,SUPT3H,EIF4H,TNKS,EHMT1,HOXC5,SLC25A15,STRN3,TLE3,SRSF2,DAPK3,DNAJB1,TECR,AKT2,ZNF766,ARHGEF11,ABCF1,ATF2,VGLL1,TTF2,NELFA,TP63,WDR82,MNX1,MORC1,HIRA,MYB,MYCL,MYOCD,N4BP2L2,NADK2,BRCA1,NCBP2,NCOA7,NDP,NDUFB2,NKX2-2,MYT1,NR4A1,TCF20,TRIM5,TRIM22,OVOL1,PABPC4,PCBP2,NRL,ZIM2,POLH,MXD3,PRRX2,POU5F1,PTGES3L-AARSD1,TAF12,RBAK-RBAKDN,MRPL33,RC3H1,RHOA,RHOQ,NMNAT3,ARNTL,ACTR5,MGST2,PRTFDC1,MRPL48,ENPP1,PID1,IL1RAP,CLOCK,ZNF133,RELN,CAVIN4,ASPH,MRPS27,DDX3X,PSPC1,HCLS1,QRICH1,GGTA1,MED17,SUFU,MRRF,RNF8,ELOVL6,AARS1,ZNF565,ZNF704,MARS1,POLD1,ZZZ3,DDX21,ELF2,ZNF34,SRBD1,TOX2,ZBTB5,HDC,ARID1A,ATF3,DUXB,ZNF425,ZNF135,LIN52,ZC3H4,SAMD4B,ATP5PD,SECISBP2L,SPTLC2,TRIP4,ZHX3,ZNF713,CHD8,CELF1,MRPL20,ORC2,SLC39A8,MRPL42,SMARCD2,PTGES3,SAP18,EDNRB,DCP1A,SP100,SLC4A7,DDR2,ZNHIT3,RPL22,XRN1,BMPR1A,ZNF354B,PCGF6,CHEK1,RUVBL1,BTRC,HDAC8,ABCB10,CDK17,ZFP90,PHF20,FOXN2,REL,TRAK1,ZNF26,SOD2,PARP16,ZNF620,EXOSC7,B4GALT6,EAF1,SRCAP,LRPPRC,ST3GAL3,ROCK2,TLR4,WWTR1,SKOR2,NUP98,RTF1,ZNF33B,RGN,BAZ1B,CBX1,SENP1,NDUFB3,NAA15,TCF3,RLF,TPR,SLC7A6,ACVR2A,FNIP2,ARNT,TRAF3,CNOT9,MTA3,MYO6,GRM5,SOS1,TFCP2,MTPN,UTP4,CDK12,PRPSAP1,PHC3,SNAPC3,RFC1,EGF,EP300,POLR2D,CHD1,BATF3,TFDP2,NME5,TEF,MAGED1,ZNF674,NEMF,LRP6,PRDM5,ACVR1B,NAA16,LIN54,PPM1D,TNRC6C,ZHX1,GFM2,FANCD2,TBL1XR1,STOX1,SGMS2,ATP8B1,NIF3L1,SLC5A8,ZNF33A,ROR1,IRAK2,SCAF8,PAN3,TXK,PBRM1,DLAT,ZNF284,TRIM27,NCOA1,TNIP3,ALDH7A1,POLR2B,POLE2,AMPD3,NSUN3,ZNF623,UBP1,PPIE,ZNF652,NIBAN1,IGF2BP3,AASS,PSMD9,TFRC,ZNF487,EZH2,STAT2,GLIS1,RXRB,POGZ,HNF1A,TBCE,SMAD2,ZNF488,PAX8,HP1BP3,RPS10-NUDT3,RPS6KB2,RRM1,RSF1,RUNX3,ATXN7,PHB2,NSD2,ATG16L1,SCX,FLI1,ADSL,SIM1,C14ORF39,SLC1A2,TAF7,ZBTB4,MRPS6,SMAD1,SMAD9,RECQL5,RPS2,ZNF157,MAGED4,RPL23,EIF5,TCP1,KANSL2,DKC1,MBD2,NOL11,ZBED3,EP400,RPLP2,RPSA,RPL12,RPL5,RPL32,ODC1,IARS1,EIF4A1,RPS12,RPL21,PUM1,SF3B3,DDX39B,MED24,RPS13,HSPA8,RPS3,RPL4,SNX5,GNL3,NCL,RPL7A,RPL13A,RPS11,RPS8,ACADM,WDR43,RPS20,RPL17,ATP5F1B,RPL13,RPL37,RPS3A,RPL3,RC3H2,PTCD3,RACK1,EIF4G2,CTR9,ZNF630,POLR2J3,SRI,ST8SIA6,PPP1CA,TBX18,TCERG1L,TET2,TFAP2A,TGFB2,TGFB3,THRB,PQBP1,NDUFA2,ZNF219,TP73,CCT3,TTC21B,TRIM38,VPS9D1,WARS2,WNT5A,WWC3,YEATS2,MBTPS2,RBFOX2,MOSPD1,ZNF595,PRRX1,L3MBTL1,PER3,BRD1,NME7,ADCY10,ZBTB40,ZFAT,ZIC4,ZNF551,ZNF197,ZNF232,ZNF235,ZNF32,ZNF529,ZNF586,ZNF540,ZNF775,ZFP30,ZNF490
GO:BP	regulation of anatomical structure morphogenesis	GO:0022603	FALSE	3.00E-20	19.5228	880	4846	333	21110	KRIT1,SARM1,CUX2,IL1RAPL1,TWIST1,RAPGEF3,HECW1,RALA,SIPA1L1,LBX2,CUX1,ARHGAP44,MYDGF,FGF1,NTN1,PAFAH1B1,PTPRS,TANC2,SPAG9,MAGI2,CDH2,TWF2,SRCIN1,PTPRM,FUZ,PRKCA,BMPER,SEPTIN7,NKD1,FMNL1,ANKRD27,PKN1,MYH14,C3,UNC13A,ERAP1,CFDP1,IST1,ITSN2,SEMA6D,OBSL1,BCL11A,FSTL4,SYT17,EPN1,FBXO31,CCBE1,ISLR2,PAK4,TGFB1,PLXNA4,FMNL2,VPS35,CLASP1,CORO1A,ARHGAP15,PML,MCU,DBNL,MBP,NFE2L2,DLC1,EMC10,BRSK1,FGF2,PRKDC,TJP1,MYO9A,CYRIB,SHTN1,FZD6,FBXW8,ROBO2,STAU2,EMP2,SEMA5A,CRK,ROCK1,THBS1,GNA13,PTEN,STAT1,ITGB3,PPFIA2,EPS8,PLXNC1,SEMA5B,GSK3B,SYT1,TPM1,PRICKLE1,IFRD1,EPHA4,NF1,KALRN,ABI2,RHOF,DNM1L,RAB21,LRRC4C,NEDD4L,STIM1,DCC,HMGA2,SEMA7A,GATA6,DDAH1,RTN4,FGF18,TRPV2,ALDOA,PDPK1,POU4F2,SH3D19,RAPGEF2,WDPCP,FOXP1,GAB1,CDH1,LIMD1,UBE3A,SFRP1,SYT2,EPN2,TBC1D24,KIF13B,SHROOM3,NTNG1,ROBO1,PHLDB2,HGS,GTF2I,LHX1,ADAMTS9,RUNX1,DSCAM,VASH1,BRWD1,CHODL,AKT3,GPC3,DTNBP1,MIEF1,FGF13,PARVB,SASH1,MCF2,PRKN,AHI1,COCH,ISM1,NRDC,ESR1,DLL1,RUNX2,HNF4A,CST3,TIAM2,SEMA4G,CD44,PRKD1,NIN,VEGFA,DISC1,KANK1,DNM3,DAB1,EFNB2,AGO1,MPL,SPART,TNFSF13B,WARS1,ADGRB3,PALM2AKAP2,ANKRD6,NTNG2,STRIP1,GPC6,CDH4,BNIP3,ENG,MLLT3,ARHGEF7,PTPRD,WNT2B,RREB1,LRP8,PHIP,JAK1,PROK1,ABL1,PDZD8,GATA3,RAP2A,MACF1,RIMS1,EPHB2,INF2,CNTN2,PLXNA2,SEMA4D,PKHD1,CHRNB2,NOTCH1,MOV10,FAM171A1,ZRANB1,SAPCD2,ITGB2,TAFA5,TIAM1,WNT11,DIXDC1,PHLDB1,CFAP410,TENM4,RIMS2,MAP6,RDX,ARAP1,EPB41L3,RALBP1,BMP7,CCR3,CDC42,COL4A2,MAPT,DIAPH1,DNMBP,ETS1,WNT5B,HECW2,HOXB7,CAV3,LZTS1,PPP3CA,RTN4R,SLIT2,WDR1,PRKD2,ROR2,ADGRB2,FZD3,AMOT,BCL9L,LFNG,ATP10A,ERBB2,CELSR3,DLG1,MAP1B,SYNGAP1,SEMA3F,TNIK,SEC24B,DAPK3,ATF2,HUWE1,MKLN1,CDC42SE1,BRCA1,NLGN1,OSTN,PGK1,MYO19,PIK3CD,DDHD2,PRICKLE2,POU5F1,RC3H1,RHOA,RHOQ,PID1,RELN,PPP1R16B,SEMA6B,MYH10,BCR,CAPZB,SEMA4B,MYH9,NRP1,ZMYM4,ZNF135,RASA1,PLXND1,SP100,BMPR1A,STRIP2,RHOBTB1,JHY,ROCK2,SKOR2,MARK2,DIP2B,EGF,SHANK3,PAK2,LPAR1,FGD4,MAGED1,STOX1,ROR1,ARHGAP32,ADAMTS12,ARPIN,CORO1C,TFRC,STAT2,PAX8,PHB2,SCX,SEMA6A,SLC39A12,SLIT1,SMAD1,MMRN2,RACK1,CFL1,TBX18,TGFB2,THY1,PQBP1,TNR,TRPC5,UST,WARS2,WASF3,WNT5A,CPNE5,AJAP1,ZNRF3
GO:BP	protein phosphorylation	GO:0006468	FALSE	3.83E-20	19.4163	1547	4846	523	21110	CDK6,PPP1R9B,PDK2,CDK14,MAP2K6,CIT,RAPGEF3,PDK3,ERC1,WNK1,SRPK2,SPDYE1,MLXIPL,GDF1,MYDGF,FGF1,FKBP8,RSKR,MARK4,ERN1,SPAG9,CAV1,SRCIN1,ACTB,PRKCA,PLAUR,MAST3,CDK15,BMPER,NRXN1,PHKB,DUSP16,MAP4K3,NOD2,SLC8A1,IMPACT,TLK2,CDKN1B,MRNIP,MYADM,PKN1,MAP4K1,NTF4,CEBPA,C3,PLK1,FER,IL6ST,MAP3K1,PKD1,ARL2BP,PRR5L,TTN,CAMK4,INSR,ACP4,MAP2K7,ITK,NEK8,TRAF4,NCK2,PAK4,GMFG,TGFB1,MLLT1,LIPE,AXL,NUAK1,PROX1,GDF7,ZNF592,ERN2,SPRED2,MAPK4,DNAJA3,MARCO,PML,SMAD6,CNTN1,DAPK2,RPTOR,ABR,TRIO,EPHB1,PRKCE,TGFA,LYN,IQGAP1,MYLK,PAK6,BRSK1,CTDSP1,FGF2,PRKDC,AKAP13,CAMK2G,PRKG1,BCL2,FBXW7,NDUFS4,CDK2,TERF2IP,TAOK3,MEX3B,EMP2,TSG101,RABGEF1,CEMIP,PDE4D,ROCK1,THBS1,EHD4,IGF1R,FLCN,PTEN,VRK2,ITGB3,MAPK8IP1,CDK2AP1,NRG1,KSR1,ERP29,ALK,GSK3B,DMD,FAM20A,EPHA4,NF1,KALRN,ABI2,RARA,ADAM17,CTDSP2,PTPRB,HERC5,NEK11,BANK1,KSR2,NEK1,TRPM7,ACSL1,FGFR1,PIK3C3,CARD14,CCNE2,TTBK2,HMGA2,SEMA7A,LRRK1,MAPK6,PHB,TAF10,ILK,PDGFC,CCNB2,KRAS,SPTBN1,FPGT-TNNI3K,TNNI3K,FGF18,CALM3,PDPK1,PRKAG2,RAPGEF2,CCNYL1,SNCA,SPDYA,NEK10,ULK4,PPM1E,CLK3,TNFRSF11A,ADCY8,MALT1,SFRP1,ALPK2,CSPG4,MAPK15,LIMCH1,MST1R,ADORA1,CCNF,EPHA3,LAT,ATR,GRK7,RB1CC1,TMEM102,STK10,STK17B,AATK,RASGRP1,PFN2,ROBO1,SMYD3,LEPR,TAF4B,BLM,TNK2,CHMP6,IPO7,IGF2,CSNK1D,SBK1,HGS,NSD1,PRKAR1B,NRBP2,TADA2A,ADIPOQ,AGAP2,AKT3,SDC4,DTNBP1,NEDD9,PLA2G6,GRK3,ADTRP,RPS6KA2,TAB2,CILK1,PTPRT,RIPK1,SASH1,PRKN,ATP13A2,IL23R,CCNK,CCNY,MAP4K5,SRMS,ZGPAT,CASS4,NEURL1,MAP3K5,HIPK3,CCDC88C,PTPN1,BIRC6,CD44,PRKD1,ADARB1,VEGFA,NEK6,DAB1,DOCK7,CHUK,DNAJC3,PLCE1,CACUL1,PTPRC,RB1,WARS1,ZFYVE28,MAPKAP1,ENG,SH2D3C,MOB3B,OBSCN,PAK5,CDC42BPA,CLSPN,BDKRB2,BDKRB1,LRP8,SGK1,PRKCH,PHIP,CNKSR3,JAK1,FRK,PIK3R3,ABL1,CDKL1,STK35,BCCIP,TNFSF15,PIBF1,SNX9,RAP2A,VLDLR,PKIB,EPHB2,CCND3,GRK5,SEMA4D,PRKCZ,BRD2,TNXB,GBA,CAMK1D,ITGB2,MTOR,EIF2AK1,SOD1,CADM1,MORC3,MRE11,WNT11,SIK3,YES1,TWSG1,ERG,TIRAP,ZFP91,PPP4R1,DYRK1A,APP,RIPK4,ATM,ARRB1,UVRAG,LAMA1,LDLRAD4,UBASH3B,PDGFD,STK3,RALBP1,ARHGEF2,BCAR3,BMP7,BMP8B,MTCP1,C8ORF44-SGK3,CASK,CDC42,CSNK1G2,DAPK1,DDIT4,CDKN1A,DLG3,EGFR,MAP4K4,FMR1,CD36,TAF4,CAV3,HTR2A,HTT,HUNK,TEX14,NTRK1,ITPKB,KIRREL1,LATS2,STRADA,RAP1A,CDK10,LRP1,MAPK10,MAPRE3,MAST4,CDC37,RPS6KA4,GDF5,GLYCTK,NR2F2,RPS6KA1,SLIT2,CTDSPL,TRIB2,KAT2B,PTPRJ,OSBP,GDF15,PRKD2,PPP2CA,FAXDC2,ROR2,CDK9,DRD2,AMH,S1PR2,TRAF2,CSK,TAOK1,DDR1,TESK1,PDCD4,FZD8,ERBB2,DOCK3,DLG1,CALCR,BMP2K,TSC1,ERBB4,PRKRIP1,TNIK,TNKS,GPRC5A,DAPK3,AKT2,ANKRD54,PLEC,KLHL3,ATF2,MYO3B,MYOCD,NPTN,PKMYT1,PIK3CD,PRKAR2B,PRKG2,PRKX,TAF12,CRLF1,RHOA,ROS1,ENPP1,SIK2,STK32B,PID1,TRPM6,CLK4,RELN,ADAM10,PAQR3,DDX3X,MINK1,HCLS1,CAMKV,BCR,AIDA,CCNJL,MERTK,SCYL3,NRP1,WDFY2,MARK1,SNRK,SLK,UBE2K,PKN3,WEE1,AAK1,TGFBR3,STK38,EPHB4,EDNRB,INPP5F,DDR2,PPME1,BMPR1A,EPM2A,RIOK2,WEE2,GSKIP,CHEK1,CDK17,ECT2,IL12B,PARP16,ROCK2,TLR4,WWTR1,LIMK2,MAP3K2,RGN,BAZ1B,PKN2,ACVR2A,FNIP2,MARK2,IBTK,CNOT9,GRM5,SOS1,CDK12,CBL,CAB39,EGF,PAK2,WNK3,SH3BP5,APC,MAGED1,LRP6,ACVR1B,PLK4,USP15,STOX1,OCLN,ROR1,IRAK2,PAN3,TXK,TRIM27,CD6,ABI1,CDK19,SHB,CDC25A,NIBAN1,CORO1C,TFRC,DCLK2,EZH2,STAT2,SMCR8,BLK,HNF1A,SMAD2,MAP4K2,RPS6KB2,RUNX3,SAMSN1,PHB2,TAF7,SMAD1,DAZAP2,ZBED3,RPS3,NCL,RACK1,TGFB2,TGFB3,THY1,TRPC5,WNT5A,MAPK13,NRK,TPTEP2-CSNK1E
GO:BP	positive regulation of macromolecule metabolic process	GO:0010604	FALSE	1.73E-19	18.7627	3535	4846	1044	21110	ABHD14B,CDK6,ZFHX3,PBX4,MAP2K6,CUX2,TWIST1,RAPGEF3,DOT1L,TMEM259,CAMTA2,GCN1,SEC14L2,SRPK2,TRRAP,SPDYE1,KMT2E,MLXIPL,GDF1,TRIM16,MYDGF,FGF1,ARID3A,SMARCD3,ZNF410,THOC5,MEOX2,RNF14,BCAS3,ERN1,TBX4,EPX,NOD1,MAGI2,CHD4,GAPDH,MBTD1,CAV1,TAF15,SRCIN1,MLLT6,LHX2,ACTB,BPTF,PLAUR,GRIN2A,CFLAR,MPND,ZNF423,FTO,SERTAD2,CEBPZ,GRIN2B,LMO3,NRXN1,NKD1,PRDM4,HLF,NOD2,MED15,NFIX,MECOM,IMPACT,IDO1,CDKN1B,SART3,ELK3,MRNIP,RGMB,PKN1,ACTN4,NR1H2,CYFIP2,NTF4,TNRC6A,U2AF2,NWD1,LRP3,CEBPA,C3,MED26,PLK1,IL6ST,ITGA2,HNRNPL,NFAT5,CDH13,PKD1,FUS,ARL2BP,CTCF,GINS3,CNOT1,IST1,MAZ,WWOX,SALL1,UACA,LARP6,ARID2,TBR1,RORA,PRR5L,ZNF516,HMSD,TTN,ZEB2,BCL11A,POU2F2,SERTAD3,CAMK4,ZNF91,INSR,ZNF814,MAP2K7,ELAVL1,TEAD2,ITK,ZNF473,RFTN1,SUPT6H,TRAF4,CCBE1,NCK2,HNRNPLL,HAVCR2,SMARCA4,RFX2,IER2,KEAP1,TGFB1,CARD8,GTF2F1,DDN,PROX1,E2F5,GDF7,CRADD,HERPUD1,VPS35,ZNF585A,ERN2,LPIN1,HOXC4,ZFPM2,SMAD3,ALDH1A2,GLIS2,DNAJA3,MARCO,PML,TEAD1,SLC51B,SMAD6,CNTN1,TRIM25,CELF4,RPTOR,ESRRB,ARNT2,SATB2,ANK2,HDAC4,GLI2,PPP3R1,TGFA,NFATC1,COMMD1,KAT6B,MBP,LYN,MED13,PTOV1,CCPG1,RAB27A,IQGAP1,NFE2L2,DIS3L2,KHDC1,CGAS,DLC1,INO80,GLYR1,NFATC3,FGF2,PRKDC,AKAP13,ST18,VGLL4,ITGA1,USP7,PXYLP1,DDIT3,BCL2,TERF1,CYRIB,STAT6,FBXW7,ATF7,NLRC5,HDAC5,SPIDR,AP3B1,CDK2,PYM1,TERF2IP,MICAL2,MDM2,RNF111,SMARCC1,TAOK3,FBXW8,NOX5,EMP2,TSG101,CEMIP,ZC3H10,IKZF4,VHL,CAND2,PDE4D,ROCK1,SKAP1,THBS1,CCAR2,EHD4,CTIF,IGF1R,FLCN,RNF10,PTEN,GIGYF2,ARID5B,TACC1,STAT1,STAT4,ITGB3,CTSD,CASR,CDK2AP1,NRG1,REST,PPP2R3A,STPG4,PPP1R12A,ERP29,MGA,STOX2,MED12L,HHLA2,GSK3B,ITGA6,MEIS2,MYRFL,FAM20A,RFX4,PRICKLE1,EPHA4,RARA,ADAM17,RNFT2,ASH2L,BANK1,ACSL1,NSD3,USP22,EIF3E,FGFR1,CARD14,SAP30BP,ACTL6A,WDR61,DNAJA4,HMGA2,SEMA7A,LRRK1,RBBP8,SNF8,IGF2BP1,MEIOC,PELP1,MED11,PHB,ZNF609,TAF10,ILK,GATA6,GATAD2A,NPAS2,PARN,SYMPK,CBFA2T3,FOXK1,SPON2,PDGFC,ZC3H8,MED21,KRAS,PPARGC1A,SPTBN1,ZBTB20,RTN4,FGF18,UBB,CALM3,PDPK1,PRKAG2,NOCT,BABAM2,PAXIP1,POU4F2,SH3D19,RAPGEF2,NFIA,TRABD2B,GUF1,NR5A2,SH3RF1,RBMS3,SNCA,FOXP1,SPDYA,RBM47,CDH1,MITF,IRF2,NEK10,MST1,AGBL4,EYA1,STAT5B,UBE3A,ARIH1,OAZ2,TRIM37,TNFRSF11A,HOXB3,ADCY8,CRTC3,IL16,MALT1,SFRP1,LDB2,FOSL2,ZNF827,SLC6A4,CSPG4,ZBTB7C,ZNF521,SIN3A,TOX,MAPK15,LIMCH1,MST1R,ADORA1,ADAM19,CCT4,MAML3,ZCCHC4,HMBOX1,SPSB4,COPS5,NPNT,KDM8,NFATC2IP,LAT,ATR,PARM1,RB1CC1,CHD7,ING5,ANTXR1,PTPRN,ATG10,RBM3,RASGRP1,ZFPM1,ALG10B,PFN2,ROBO1,RNF168,SMYD3,FAM107A,HIVEP3,LEPR,TAF4B,SLC2A13,VDR,RAI1,BLM,FOXK2,TNK2,SLC7A5,CRLF3,AMBRA1,CHFR,ZNF287,ALOX12B,ATAD5,MRTFB,RFC5,DEAF1,APBB2,LMO2,IGF2,CSNK1D,ZNF668,KAT8,ADAM2,MARCHF2,ARIH2,RNF135,HGS,MAFG,NSD1,GTF2I,BCL9,TADA2A,LHX1,AATF,DDTL,ADIPOQ,RUNX1,NRIP1,CCT8,AGAP2,TBC1D7,PRDM16,GPC3,NCOA3,SDC4,GTPBP1,DTNBP1,PRDM1,NEDD9,MRTFA,PLA2G6,ADTRP,RPS6KA2,EYA4,TAB2,RHBDD3,RPRD1B,PLCB1,ZMYND8,CHD6,CBX7,RIPK1,SASH1,MLIP,GCLC,HEYL,TFEB,PRKN,AHI1,ATP13A2,SLC24A3,ARID1B,NRDC,ESR1,TENT5A,DLL1,EIF4ENIF1,RUNX2,BCL11B,NCOA6,IL23R,ITCH,ZFP64,CCNK,CREM,CCNY,HNF4A,CASS4,NEURL1,MAP3K5,PTPN1,CD44,PRKD1,VIM,SAMD4A,TAL1,VEGFA,DISC1,E2F3,NFIB,SHLD2,ADIRF,POU2F1,RORB,GLIS3,LMO7,CR1,DAB1,SUPT20H,AGO3,DOCK7,CHUK,CD84,DNAJC3,MAX,CHURC1-FNTB,LRRTM3,AGO1,CACUL1,CASZ1,PTPRC,RB1,MGMT,WARS1,YY1,CPEB3,EDA,TCF7L2,EPC1,KLF12,SSBP3,PTCH1,SALL2,PAX5,NPAS3,RFC3,LMX1B,NCBP1,SLC22A2,MAPKAP1,ENG,SH2D3C,MOB3B,MLLT3,ATP5IF1,HMGB1,FTX,JPX,ANP32B,HNRNPK,TDRD3,EYA2,SULF2,CLSPN,EBF3,RREB1,LRP8,TCEA2,BAZ1A,TTC5,FCRL3,PHIP,NTSR1,SH3BGRL,RERE,PBX1,TNFRSF8,PIK3R3,EGLN3,MLLT10,POMT1,EPB41L4B,SMARCA2,TRUB2,ABL1,ZNF438,CAMTA1,FMN2,PPP2R5A,DENND1B,TNFSF15,GATA3,RFX5,PIBF1,SNX9,DPF3,RAP2A,RIMS1,C4BPA,NOS1AP,VLDLR,PKIB,A1CF,EPHB2,CDC123,CCND3,GSN,CNTN2,OAZ3,SEMA4D,GOLGA2,COP1,PRKCZ,RNF20,NOTCH1,ANK3,MOV10,ISG15,RNF4,PPP1R10,TNXB,ELF3,SLC26A9,GBA,CTBP2,MTA1,MTF1,MTOR,BACH1,SOD1,CADM1,FAM168A,MRE11,MAML2,WNT11,ANKRD42,ZBTB16,LPIN2,YAP1,YES1,TWSG1,ERG,POU2F3,TAF6L,STX5,TIRAP,ZFP91,DYRK1A,APP,DCUN1D5,PRDM15,RPUSD4,ATM,ARRB1,RDX,POU2AF1,CLNS1A,UBR5,PDGFD,RALBP1,ARHGEF2,ARMCX3,ASH1L,CDC73,BCAR3,BICRA,BMP7,BMP8B,MTCP1,BRF1,CARD11,CASK,SETD4,CENPS-CORT,CIRBP,CNOT10,KANSL1,MAPT,CREB3L2,LBHD1,ZNF574,DAPK1,DCUN1D2,CIITA,CDKN1A,DIP2A,EFCAB7,DLG3,DLX6-AS1,DNMT3L,ECE1,EDRF1,EGFR,SERP1,SRA1,ELAVL4,ERCC8,ETS1,ETV5,FAF1,FANK1,FMR1,PRIM2,ERCC1,FOXD1,PPARA,GABPB1,CD36,CHURC1,CDC20B,HCFC1,HOXA9,HOXB7,HOXD3,TAF4,CAV3,HSPD1,HTR2A,PLAGL1,IFT74,IGF2BP2,IL20RB,LRRC43,NTRK1,MSH2,GTF2F2,KLF7,KLRC4-KLRK1,XRCC1,STRADA,LIMS1,RAP1A,LMX1A,LRP1,MACC1,MAPRE3,MED4,MED8,MEIS1,OVOL2,PVT1,NELFE,RPS6KA4,CCAR1,PPP3CA,DCAF6,GDF5,PDE2A,WWP2,NR2F2,WIZ,NR6A1,NANOS3,RPS6KA1,DNM2,LARP7,NFYC,KDM1A,DTL,TRIB2,FASTKD2,IHH,KAT2B,TMF1,PTPRJ,OSBP,GDF15,BBC3,POLR3F,NFATC2,BIRC7,BID,NVL,PRKD2,SREBF2,SREBF1,TRIM13,PPP2CA,PPARGC1B,FAXDC2,ROR2,UQCC2,KHSRP,CDK9,SH3RF3,ZNF717,DRD2,AMH,DNMT1,S1PR2,LAPTM5,PCBD2,TRAF2,BCL9L,CSK,BCL7C,TAOK1,TCF4,TNFRSF1B,MYLIP,CDC5L,TESK1,RXRA,FZD8,ERBB2,PTBP1,UHRF1,ATF5,ARID4B,DOCK3,DLG1,CALCR,PRMT1,ATAD2,CD58,GFI1B,ERBB4,ESR2,MEAF6,EPCAM,TNIK,SUPT3H,TNKS,STRN3,AKT2,ARHGEF11,ABCF1,ATF2,VGLL1,SCRIB,NELFA,TP63,HUWE1,MYB,MYCBP2,MYOCD,BRCA1,NCBP2,NCOA7,NDP,NKX2-2,NPTN,NR4A1,TCF20,OOEP,TRIM5,TRIM22,PCBP2,NRL,PDE4B,PIK3CD,POU5F1,TAF12,RASSF1,RC3H1,CRLF1,RHOA,RHOQ,NLRP9,ARNTL,ACTR5,AKAP12,PID1,RBM20,IL1RAP,CLOCK,RELN,CAVIN4,ASPH,PPP1R16B,MRPS27,DDX3X,HCLS1,QRICH1,MED17,RNF8,MARS1,MYH9,DDX21,ELF2,NRP1,WDFY2,TOX2,MARK1,CASP2,ARID1A,ATF3,UBE2K,EYA3,SAMD4B,TRIP4,HIP1,CHD8,CELF1,RAB7A,SMARCD2,PTGES3,EDNRB,DBF4B,DCP1A,SP100,INPP5F,DDR2,RNF185,FNTA,IL32,BMPR1A,RIOK2,ZYG11B,CHEK1,RUVBL1,RBM46,BTRC,ABCB10,ZFP90,PHF20,ECT2,REL,IL12B,PARP16,CLEC3B,EXOSC7,SRCAP,ROCK2,TLR4,WWTR1,LIN28B,TRUB1,LIMK2,NUP98,STMP1,RTF1,ZNF33B,RGN,BAZ1B,SENP1,NAA15,TCF3,XIAP,WBP1L,RLF,ACVR2A,FNIP2,SKP2,MARK2,ARNT,CNOT9,MTA3,MYO6,GRM5,TFCP2,MTPN,CDK12,DIP2B,CAB39,RFC1,EGF,EP300,POLR2D,TFDP2,PAK2,WNK3,APC,TEF,MAGED1,KDM6A,HECTD1,LRP6,PRDM5,ACVR1B,NAA16,TNRC6C,TBL1XR1,STOX1,OCLN,NIF3L1,ZNF33A,SCAF8,PAN3,TXK,PBRM1,IL17RC,SLC39A10,TRIM27,CD6,NCOA1,ABI1,UBP1,NIBAN1,IGF2BP3,PSMD9,TFRC,EZH2,MYOM1,NLRP1,STAT2,RANBP9,GLIS1,RXRB,POGZ,HNF1A,SMAD2,PAX8,MAP4K2,RPS6KB2,RSF1,RUNX3,ATXN7,PHB2,NSD2,CEP295,SCX,FLI1,SGSM3,TAF7,SMAD1,SMAD9,DAZAP2,RPS2,RPL23,TCP1,KANSL2,DKC1,RAB3GAP2,MBD2,NOL11,ZBED3,EP400,RPL5,PUM1,SF3B3,DDX39B,MED24,HSPA8,RPS3,SNX5,GNL3,NCL,WDR43,RC3H2,RACK1,CTR9,SSBP1,TBX18,TET2,TFAP2A,TGFB2,TGFB3,THRB,PQBP1,ZNF219,TRABD2A,TP73,TRIM67,TRPC5,CCT3,TTC21B,TRIM38,WNT5A,MBTPS2,MOSPD1,MAPK13,PRRX1,TRAF3IP2,VAMP3,ZFAT,ZNF197,ZSWIM8
GO:BP	cell morphogenesis involved in neuron differentiation	GO:0048667	FALSE	3.40E-19	18.4689	590	4846	242	21110	NEFH,SARM1,CUX2,IL1RAPL1,HECW1,PAPLN,SIPA1L1,CRPPA,CUX1,ARHGAP44,NTN1,PAFAH1B1,PTPRS,TANC2,CDH2,TWF2,SRCIN1,LHX2,ACTB,PTPRM,NRXN3,NRP2,NRXN1,NRCAM,CTNNA2,ANKRD27,SLC1A3,IST1,TBR1,SEMA6D,OBSL1,BCL11A,FSTL4,FBXO31,ISLR2,SLIT3,PLXNA4,PREX2,GDF7,PRTG,CNTN1,TRIO,EPHB1,GLI2,DBNL,MBP,RNF165,BRSK1,PRKG1,BCL2,SHTN1,SIAH1,ACTBL2,BOC,FBXW8,ROBO2,STAU2,ISL2,SEMA5A,IGF1R,PTEN,TBCD,NEO1,PPFIA2,PLXNC1,PTPRQ,SEMA5B,PTN,GSK3B,PRICKLE1,IFRD1,EPHA4,KALRN,ABI2,PALLD,UNK,CNTN4,RAB21,LRRC4C,NEDD4L,DCC,SEMA7A,IGF2BP1,GAP43,RTN4,TRPV2,POU4F2,RAPGEF2,WDPCP,CDH1,UBE3A,CNTNAP1,SIN3A,UNC5D,KIF5C,TBC1D24,KIF13B,EPHA3,NTNG1,ROBO1,TCTN1,LHX1,NOTCH2,DSCAM,CHODL,DTNBP1,FGF13,MCF2,BTBD3,NRDC,BCL11B,TIAM2,SEMA4G,NIN,ADARB1,VEGFA,DISC1,NFIB,DNM3,DAB1,EFNB2,DOCK7,SPART,LGI1,RB1,ADGRB3,ADAMTSL1,NTNG2,RIPOR2,CDH4,PTCH1,FARP1,STXBP1,OBSCN,PTPRD,PHACTR1,HMCN2,LRP8,LAMA2,RERE,ABL1,UNC5B,GATA3,RAP2A,MACF1,VLDLR,EPHB2,CNTN2,PLXNA2,SEMA4D,CHRNB2,NOTCH1,ANK3,VCL,TIAM1,SOD1,FEZ1,DIXDC1,APP,DSCAML1,MAP6,LAMA1,BBS1,TSKU,ROBO4,CNTN5,VAX2,BMP7,CDH23,CDC42,CHL1,MAPT,DIP2A,ECE1,ELAVL4,FOXD1,HECW2,SZT2,NTRK1,KLF7,LAMA5,LMX1A,LZTS1,PPP3CA,RTN4R,DNM2,SLIT2,STMN1,FZD3,DRD2,DOCK10,ERBB2,MAP1B,SYNGAP1,B3GNT2,SEMA3F,TNIK,SEC24B,SCRIB,MYCBP2,NCAM1,NECTIN1,NLGN1,NPTN,PLS1,MYPN,RELN,SEMA6B,MINK1,ATP8A2,SEMA4B,NRP1,EPHB4,PLXND1,B4GALT6,SKOR2,OPHN1,SCN11A,MARK2,SOS1,DIP2B,SHANK3,CTNND2,PAK2,STRC,ARHGAP32,RAB10,ABI1,C12ORF57,CCDC141,TBCE,SEMA6A,SLIT1,CFL1,THY1,PQBP1,SLITRK2,TNR,TRPC5,UST,WNT5A,RBFOX2
GO:BP	cell cycle	GO:0007049	FALSE	3.94E-19	18.4046	1825	4846	595	21110	BCL2L1,CDK6,CLTCL1,ZFHX3,CAV2,PPP1R9B,CDK14,MAP2K6,NCOR1,TTC19,CDC27,CIT,FAM9B,CECR2,RNF112,DOT1L,POLA1,KIAA0753,RCC2,RALA,SRPK2,TRRAP,SPDYE1,PES1,KMT2E,SEPTIN2,CUL1,SMARCD3,THOC5,PAFAH1B1,MARK4,RHNO1,IFFO1,NCAPD2,MBTD1,MNT,ACTB,PRKCA,PPP5C,GSPT1,CDK15,RBL2,SEPTIN7,KLHL22,PARD3B,MECOM,TLK2,CDKN1B,MRNIP,CEBPA,PLK1,PKD1,TXNL4B,CTCF,GINS3,RMI2,IST1,KIF22,AVEN,ARID2,KLHL42,TTN,OBSL1,TUBA1C,INSR,ERCC4,TUBB4A,FBXO31,NEK8,ANKFN1,SMARCA4,PAK4,TGFB1,LIG1,KLK10,CHAF1A,PROX1,CABLES1,SEPTIN10,E2F5,RAB11A,CRADD,CEP152,MAPK4,CLASP1,LPIN1,TICRR,PML,KPNB1,NUP88,RNF103-CHMP3,MICAL3,RPTOR,ESRRB,XPO1,SENP5,PRKCE,TGFA,MCPH1,CCPG1,IQGAP1,DIS3L2,INO80,HAUS8,FAM32A,BRSK1,CTDSP1,FGF2,PRKDC,CCDC102B,KNL1,DDIT3,BCL2,TERF1,FBXW7,BCAT1,SIAH1,CDK2,MDM2,SMARCC1,TAOK3,MARF1,NDE1,TPPP,DCTN6,NOX5,TSG101,CEP131,ROCK1,CCAR2,NAE1,ANAPC5,IGF1R,FLCN,TACC2,PTEN,PPP1R1C,GIGYF2,TACC1,TBCD,CTDP1,CDK2AP1,STAMBP,PPP1R12A,EPS8,SUN1,ALMS1,MEIS2,DMD,PRICKLE1,RARA,ADAM17,CTDSP2,HERC5,EXOC4,NEK11,NSMCE2,NEK1,MNS1,USP22,PIK3C3,NUSAP1,CCNE2,ACTL6A,HMGA2,RBBP8,MAPK6,TMOD3,MEIOC,TAF10,GATA6,UBE2E2,CENPN,CCNB2,SPTBN1,UBB,CALM3,BABAM2,PAXIP1,NFIA,DHCR24,CCNYL1,SPDYA,NEK10,STAT5B,PRR11,TRIM37,MAD1L1,SFRP1,CDC14A,TP53I13,GIT1,SLC6A4,SIN3A,MAPK15,CCNF,KRT18,COPS5,KDM8,ANAPC10,ATR,SEPTIN9,RB1CC1,STK10,ZBED6,ING5,FAM107A,TOM1L2,TRIP13,IKZF1,BLM,CRLF3,AMBRA1,CHFR,CHMP6,CCDC57,ATAD5,RPA1,APBB2,IPO7,IGF2,CSNK1D,SH2B1,LMLN,PARD6G,PDE4DIP,TADA2A,AATF,TTYH1,VASH1,BRINP2,SUN2,NEDD9,RPS6KA2,RPRD1B,PLCB1,UBE2I,MEIOB,EXOC2,PTPRK,MOV10L1,ZBED9,NDC1,ARID1B,KAT14,DRG1,BLCAP,CCNK,CCNY,KIZ,RAD51B,CABLES2,BIRC6,CUL9,DCDC1,UHRF2,NIN,ADARB1,HMCN1,PTP4A1,TAL1,TDRD9,E2F3,HAUS3,NFIB,PPP2R5C,NEK6,FOXN3,CACUL1,PTPRC,RB1,YY1,NUP214,NUDT15,EPC1,GBF1,RIPOR2,NRDE2,PTCH1,SMC5,BRINP3,CLSPN,CCNB1IP1,GNAI3,KATNAL1,PHIP,HACE1,PBX1,SMARCA2,ABL1,CDKL1,STK35,FMN2,BCCIP,TUBGCP2,GATA3,PIBF1,SNX9,DPF3,MSH4,C1ORF146,CDC123,CCND3,INTS3,GRK5,C10ORF90,PKHD1,PRCC,GOLGA2,ANK3,RNF4,TUBB,PPP1R10,SAPCD2,BACH1,DONSON,SON,PCNT,MRE11,CEP164,APP,EML3,NCAPD3,ATM,RDX,UVRAG,NUMA1,ARAP1,USP28,ZW10,CENATAC,USP2,RAD9A,DEUP1,CXCR5,PSMG2,CEP76,ARHGEF2,SPATA22,CDC73,PMF1-BGLAP,BMP7,ITGB3BP,CROCC,USP39,NTMT1,WDR12,CDC42,CENPS-CORT,CEP250,CHMP1B,CLIP1,FBXL7,HSF2BP,GML,RASSF4,CDKN1A,DNMT3L,EGFR,SRA1,ETS1,TMEM8B,ERCC1,RAD54B,SPC25,POC1B,SMC6,CLTA,HCFC1,HECW2,HEPACAM,HOXC9,CYLD,HTT,PLAGL1,TEX14,MSH2,LATS2,LCMT1,STRADA,CHAMP1,CDK10,SND1,LZTS1,MADD,TMEM14B,TTI2,MAPRE3,MDC1,OVOL2,MCM7,CDC37,GOLGA8B,CCAR1,PPP3CA,DNMT3A,NR2F2,WIZ,SMC4,NANOS3,RPS6KA1,DNM2,CTDSPL,SKA2,DTL,KAT2B,CKS2,BIRC7,BID,CUL2,ARF1,IK,PPP2CA,STMN1,CDK9,CKS1B,RRM2,FZD3,DRD2,SIPA1,BCL7C,TAOK1,CDC5L,LFNG,SDCCAG8,DGKZ,HAUS4,RAB11FIP4,UHRF1,ATF5,ANAPC1,DLG1,CDC16,GFI1B,TSC1,MEAF6,CKAP5,KIF15,TNKS,SVIL,KIF18A,DAPK3,AKT2,PLEC,SEPTIN6,CCDC61,ATF2,SCRIB,TP63,RAE1,MYB,MYO16,MYOCD,BRCA1,NUDC,NR4A1,ODF2,OOEP,OVOL1,PKMYT1,MYO19,PRC1,RASSF1,RHOA,ARNTL,SENP6,ACTR5,CLOCK,USP37,MYH10,PDCD2L,DDX3X,TTC28,ZFYVE26,BCR,ERCC6L,RNF8,CCNJL,MYH9,ZZZ3,MND1,CASP2,TUBGCP4,EXD1,ARID1A,WEE1,RASA1,SMARCD2,DBF4B,DDR2,FBXL12,PPME1,SHCBP1L,EPM2A,RIOK2,WEE2,CHEK1,RUVBL1,EXOC6B,BTRC,HDAC8,CDK17,ECT2,EVI5,HORMAD1,RNF212B,FKBP6,ROCK2,LIMK2,BAZ1B,TCF3,XIAP,TPR,PKN2,ESCO2,HAUS1,STAG1,PLRG1,SKP2,TERB2,MTA3,CDK12,HAUS6,EGF,EP300,TFDP2,APC,LRP6,PRDM5,ACVR1B,PLK4,LIN54,PPM1D,CHMP3,EXOC1,FANCD2,POC5,MSH6,MLH3,STOX1,WAPL,RAD51D,GNAI1,MSH5-SAPCD1,PBRM1,UBR2,CDK19,MEI1,PHACTR4,SHB,CDC25A,EZH2,PDS5B,KIF4A,POGZ,TBCE,RRM1,RUNX3,PHB2,TIPIN,CEP295,BOP1,SGSM3,STAG2,C14ORF39,RECQL5,RCC1,RPL23,ZBED3,EP400,TBRG4,PUM1,DDX39B,HSPA8,RPS3,RACK1,EIF4G2,PKP4,CFL1,PPP1CA,TET2,TGFB2,CENPT,TACC3,TP73,TRAPPC12,TRIM36,TUBA4A,GNAI2,WASHC5,WNT5A,YEATS2,MAPK13,L3MBTL1,SEPTIN3
GO:BP	positive regulation of cellular component organization	GO:0051130	FALSE	7.33E-19	18.1351	1119	4846	398	21110	ASIC2,CDC27,CUX2,FRMPD4,IL1RAPL1,RAPGEF3,PXN,RALA,CUX1,CERS1,CNTNAP2,NTN1,PAFAH1B1,BCAS3,MARK4,MAGI2,NCAPD2,CAV1,RAB31,TWF2,FUZ,PLAUR,CFLAR,SEPTIN7,NRXN1,TACR1,NOD2,CDKN1B,SYNPO,TENM2,ANKRD27,NR1H2,DOCK2,LRRC4B,C3,FER,ITGA2,CNOT1,IST1,ANO6,ASAP1,OBSL1,BCL11A,CLSTN2,INSR,MAP2K7,FBXO31,COLEC11,ISLR2,NCK2,DPYSL3,AXL,PLXNA4,PROX1,SCIN,GRB2,VPS35,CLASP1,SMAD3,NPHP1,PML,CNTN1,NMT1,MCU,EPHB1,PRKCE,HDAC4,TGFA,DBNL,LYN,CLSTN3,RAB27A,NFE2L2,INO80,MPP7,CRACD,TERF1,SHTN1,CRBN,SPIDR,MYO18A,CDK2,AVIL,TERF2IP,ERC2,BICD1,FBXW8,TPPP,ROBO2,STAU2,SEMA5A,TSG101,ROCK1,SKAP1,SORBS3,ANAPC5,C2CD5,IGF1R,NCKAP1L,NRG1,NAV3,EPS8,PLXNC1,ALK,PTN,GSK3B,ITGA6,SYT1,DMD,TENM3,TPM1,PPHLN1,SERPINI1,EPHA4,KALRN,ABI2,ATP8A1,NSMCE2,MNS1,DNM1L,ANKFY1,NUSAP1,RAB21,NEDD4L,ACTL6A,SEMA7A,MIB1,PARN,PPARGC1A,TRPV2,BAIAP2L1,POU4F2,GRID2,RAPGEF2,TRABD2B,SNCA,GPM6A,PPM1E,MAD1L1,SFRP1,TBC1D5,GIT1,SIN3A,TOX,MAPK15,LIMCH1,TBC1D24,CCT4,COLEC10,TAPT1,HMBOX1,EPHA3,ATR,SEPTIN9,FBXO38,TUB,PFN2,ROBO1,PHLDB2,ADGRL2,AMBRA1,ATF7IP2,IGF2,SH2B1,ARHGEF15,PIEZO1,PDE4DIP,RUNX1,DSCAM,CCT8,CHODL,GPC3,SDC4,SELE,DTNBP1,NEDD9,MIEF1,BAIAP2L2,PLA2G6,PLCB1,PRKN,AHI1,NRDC,ESR1,DLL1,DRG1,ADD1,NEURL1,TIAM2,EVL,PRKD1,NIN,TAL1,VEGFA,DISC1,DNM3,PLCE1,SGIP1,LRRTM3,PTPRC,SYNDIG1,RB1,WARS1,YY1,ADGRB3,CARMIL1,RIPOR2,CDH4,TPPP2,BNIP3,SMC5,ATP5IF1,ARHGEF7,PTPRD,HNRNPK,NEGR1,RREB1,LRP8,NPHP4,PHIP,ABL1,DLG5,SNX9,MACF1,LINGO2,VLDLR,FCGR2B,PKIB,EPHB2,GSN,PLXNA2,SEMA4D,CASP7,ISG15,PPP1R10,TNXB,GBA,CAMK1D,MTOR,TIAM1,SOD1,FEZ1,ATL3,MRE11,WNT11,DIXDC1,PHLDB1,TIRAP,AHNAK,APP,NCAPD3,MAP6,ATM,ARRB1,UVRAG,NUMA1,ARAP1,RALBP1,EPS8L2,BMF,BMP7,PACSIN1,CROCC,C2,CDC42,CLIP1,MAPT,CREB3L2,FYCO1,DAAM2,ELAVL4,FAF1,WASHC1,MAP4K4,FMR1,WASF2,ERCC1,CD36,CAV3,HTT,NTRK1,KIRREL1,NPHS1,LIMS1,RAP1A,LRP1,PPP3CA,SMC4,DNM2,SLIT2,KDM1A,WDR1,PTPRJ,OSBP,GDF15,BBC3,NFATC2,BID,PPP2CA,SLAIN1,TOM1,ROR2,DRD2,DNMT1,AMOT,TESK1,ATP10A,DLG1,MAP1B,CDC16,TSC1,CKAP5,TNKS,WIPI1,AKT2,MYO3B,NLGN1,NPTN,OOEP,ATP7A,DDHD2,RHOA,RHOQ,NDNF,ACTR5,KCTD17,IL1RAP,SWAP70,DSTN,RELN,DDX3X,HCLS1,BCR,LCP1,ATP8A2,MERTK,RAPGEF1,NRP1,HAP1,LMAN2,HIP1,PLEKHM1,PLXND1,ATAD1,DDR2,SHCBP1L,TPPP3,RUVBL1,IFT88,WDR45,NDRG4,ROCK2,TLR4,STMP1,TPR,FNIP2,MARK2,CBL,EGF,EP300,SHANK3,LPAR1,APC,PLK4,FCHSD2,OCLN,ROR1,PAN3,ARHGAP32,TRIM27,CORO1C,TFRC,EZH2,SMCR8,SRPX2,CEP295,SFTPD,SIRPG,TCP1,DKC1,RAB3GAP2,VPS13D,RAP1B,RPS3,GNL3,RACK1,STX18,SSBP1,TGFB2,TGFB3,THY1,SLITRK2,TRABD2A,TRIM67,TRPC5,CCT3,WASF3,WNT5A
GO:BP	regulation of intracellular signal transduction	GO:1902531	FALSE	9.73E-19	18.0119	1728	4846	567	21110	BCL2L1,CAV2,PDK2,MAP2K6,NCOR1,CIT,ARHGAP27,TWIST1,RFFL,HDAC7,NLRC3,CHN2,PIP5K1C,SIPA1L1,ARHGAP44,TNFAIP8L1,MYDGF,FGF1,THOC5,PAFAH1B1,ERN1,SPAG9,NOD1,MAGI2,GAPDH,TRAP1,CAV1,CRACR2A,CDH2,PRKCA,PLAUR,CLEC16A,HTR2C,MTURN,PPP5C,CFLAR,BMPER,LMO3,NRXN1,DUSP16,PEX5L,NOD2,KLHL22,MECOM,SIPA1L3,MYADM,MAP4K1,ACTN4,DOCK2,NFAT5,CDH13,MAZ,UACA,RORA,PRR5L,PSD3,INSR,MAP2K7,ERBIN,WDR83,NEK8,TRAF4,NCK2,HAVCR2,PAK4,CARD8,AXL,NUAK1,PROX1,PREX2,GRB2,DENND4A,RASGRF1,PDE11A,HERPUD1,ERN2,SPRED2,GPR55,DNAJA3,ARHGAP15,MARCO,PML,GAREM1,ARHGAP42,TRIM25,DAPK2,RAP1GAP2,RPTOR,ABR,TRIO,PSD4,EPHB1,PRKCE,PPP3R1,TGFA,DUSP29,ADGRG1,LYN,IQGAP1,NFE2L2,DLC1,PAK6,MYO9B,FGF2,ARFGEF1,IQCJ-SCHIP1,AKAP13,VGLL4,ITGA1,USP7,DDIT3,BCL2,MYO9A,CYRIB,FBXW7,SIAH1,MGRN1,CGNL1,TERF2IP,MDM2,RAI14,LEMD3,TAOK3,IQSEC3,RASGRF2,DENND2B,SEMA5A,RABGEF1,RIPOR1,CTNS,CRK,PDE4D,ROCK1,SRGAP3,THBS1,CCAR2,SORBS3,GNA13,DENND3,ATP2C1,IGF1R,FLCN,PTEN,STAT1,VRK2,ITGB3,DOK6,MAPK8IP1,CASR,NCKAP1L,ARHGAP22,NRG1,NR3C2,KSR1,SGMS1,STAMBP,ERP29,EPS8,TNFAIP8L3,ALK,ADGRV1,GSK3B,DMD,EPHA4,NF1,KALRN,RHOF,ARHGAP39,BANK1,DNM1L,GIT2,FGFR1,SEMA7A,LRRK1,PHB,ILK,ARHGEF28,PDGFC,KRAS,SPTBN1,RTN4,FGF18,UBB,CALM3,PDPK1,RASA4B,BABAM2,RAPGEF2,PHLDA3,SH3RF1,ARHGAP24,NEK10,ULK4,LIMD1,UBE3A,C18ORF32,TNFRSF11A,MAD1L1,MALT1,SFRP1,SHISA5,GIT1,CSPG4,MST1R,ADORA1,FAM13B,FHL2,COPS5,NPNT,ATR,RB1CC1,RASGRP1,ROBO1,ALOX12B,ATAD5,IGF2,SH2B1,ARHGEF15,TRIML1,P4HB,ARHGAP23,NOTCH2,DDTL,ADIPOQ,AGAP2,AKT3,TBC1D7,PLA2G6,TAB2,FBXO9,PLCB1,MAPK8IP3,UBE2I,RIPK1,SASH1,MCF2,PREX1,PRKN,ESR1,ITCH,CASS4,GNAS,MAP3K5,TIAM2,HIPK3,PTPN1,CD44,PRKD1,SPAAR,VEGFA,AKAP6,KANK1,NEK6,AGO3,CHUK,TPT1,STARD13,GCNT2,PLCE1,PTPRC,EDA,TCF7L2,DOCK8,ANKRD6,GBF1,RIPOR2,ARHGAP5,NDRG2,DENND1A,KL,DENND4C,MAPKAP1,ENG,MOB3B,OBSCN,PAK5,HMGB1,HNRNPK,PIP5K1B,BDKRB2,GPR61,SGK1,FCRL3,MCF2L,CNKSR3,PROK1,ABL1,UNC5B,CAMTA1,SESN1,GATA3,DLG5,AKR1C2,RAP2A,GARNL3,TXNDC12,SPATA13,NOS1AP,RALGPS1,PLEKHG1,FCGR2B,ARHGEF9,EPHB2,INF2,SEMA4D,PDE10A,PKHD1,GRM4,PRKCZ,VAV3,ARHGAP30,NOTCH1,PPP1R10,GBA,ARHGAP6,RALGPS2,MTOR,TIAM1,SOD1,WNT11,DIXDC1,SIK3,SHANK2,GUCY1A2,TIRAP,DYRK1A,APP,PRDM15,ATM,ARRB1,RDX,ACTN3,PDGFD,ARAP1,STK3,USP2,RAD9A,ARHGAP28,RALBP1,EPS8L2,ARHGAP26,ARHGAP31,ARHGEF2,ARHGEF3,ASH1L,MCF2L2,BCAR3,BMP7,CARD11,CDC42,WWC2,WNT7B,MAPT,CXXC5,DDIT4,DNMBP,EGFR,ITPR1,ARHGEF1,F10,MAP4K4,PPARA,CD36,CYLD,CAV3,HTR2A,HTT,SZT2,IGBP1,NTRK1,ITPKB,NDUFS3,LCMT1,LIMS1,RAP1A,CDK10,OPRL1,LRP1,HINT1,MADD,SHARPIN,TTI2,OVOL2,NELFE,COL3A1,PPP3CA,WLS,RTN4R,GDF5,PDE2A,RPS6KA1,DNM2,SLIT2,DDX5,KDM1A,PTPRJ,GDF15,BBC3,BIRC7,BID,PRKD2,TRIM13,PPP2CA,ROR2,STMN1,PLEKHA1,SH3RF3,SH2B2,DRD2,ARFGAP1,AMOT,LAPTM5,TRAF2,SIPA1,CSK,TAOK1,SLC35B2,PDCD4,FZD8,ERBB2,PTBP1,DOCK3,DLG1,ARHGAP10,CALCR,MYH7B,SYNGAP1,PRMT1,CD22,TSC1,SHOC2,ERBB4,RALGAPB,KLB,TNIK,DHX15,GIPR,ANKRD54,ARHGEF11,CDC42SE1,SYVN1,BRCA1,NLGN1,NPTN,ITFG2,OPA1,OR51E2,TRIM5,TRIM22,ARFGEF3,PIK3CD,POU5F1,VEPH1,RASA2,RASA3,FFAR4,RC3H1,RHOA,ARNTL,ROS1,AKAP12,CPNE1,SWAP70,RELN,CAVIN4,PPP1R16B,PAQR3,NPSR1,CHERP,DDX3X,MINK1,HCLS1,DEPDC5,BCR,AIDA,RAPGEF1,DDX21,NRP1,ARHGAP29,MCL1,ATF3,RASA1,HIP1,VWF,SLC39A8,STK38,INPP5F,DDR2,BMPR1A,CHEK1,BTRC,ECT2,REL,SOD2,IL12B,NDRG4,ROCK2,TLR4,WWTR1,RGN,OPHN1,XIAP,TPR,TRAF3,PHLPP1,GRM5,SOS1,CBL,EGF,EP300,PAK2,LPAR1,NME5,FGD4,MAGED1,USP15,CYTH1,STOX1,RNF13,MID1,ROR1,GNAI1,ARHGAP32,UBR2,RPF2,TRIM27,TNIP3,TRIM59,TFRC,EZH2,RANBP9,SMCR8,HNF1A,MAP4K2,S100A4,PHB2,SCTR,BOP1,SEMA6A,SEZ6L,SGSM3,ARHGEF4,RPL23,RPL5,RAP1B,DDX39B,DNAJC27,RPS3,RPS20,RPL37,RNF149,RC3H2,RACK1,TAB3,TGFB2,TGFB3,TP73,TRIM67,GNAI2,TRIM38,CORO7,WNT5A,WWC3,NPRL3,GRAP2,NRK,TRAF3IP2
GO:BP	negative regulation of biological process	GO:0048519	FALSE	1.26E-18	17.8994	5932	4846	1633	21110	ASIC2,BCL2L1,GSTM2,CDK6,UFD1,KRIT1,ZFHX3,CAV2,SARM1,ATXN2,PPP1R9B,NKAP,MAP2K6,NCOR1,CIT,CUX2,DOCK4,IL1RAPL1,TWIST1,FOXP2,RFFL,ZNF75A,RAPGEF3,HDAC7,DOT1L,NLRC3,TMEM259,JAZF1,HECW1,WNK1,RCC2,RGS6,PAPLN,GTF2IRD1,SRPK2,ZNF596,SOSTDC1,GCFC2,CUX1,MLXIPL,GRB10,CERS1,ADD2,ARHGAP44,CACNA1C,TNFAIP8L1,MYDGF,FKBP8,ZNF410,FEM1A,THOC5,NACC1,MEOX2,NTN1,PAFAH1B1,PMP22,SHISA6,BCAS3,MFSD12,PTPRS,ERN1,FKBP4,RHNO1,TULP3,SPAG9,EPX,MAGI2,CHD4,GAPDH,TRAP1,ZNF582,MBTD1,CAV1,ZNF404,TAF15,MMP28,CDH2,TWF2,MNT,SRCIN1,LHX2,ACTB,BPTF,PTPRM,FUZ,PRKCA,PLAUR,CLEC16A,HTR2C,GSPT1,GRIN2A,VIPR2,CFLAR,MMP2,ZNF423,RBL2,FTO,BMPER,SERTAD2,CRIM1,HELZ,COX11,RPGRIP1L,GRIN2B,ANKRD13A,LMO3,NRXN1,NKD1,DUSP16,NOD2,KLHL22,NFIX,MECOM,SLC8A1,IMPACT,IDO1,KCTD1,PTHLH,TLK2,CTNNA2,CDKN1B,LIMA1,ELK3,MRNIP,DHFR,MYADM,TENM2,ANKRD27,MCTP1,PKN1,ACTN4,NR1H2,NTF4,TNRC6A,ZNF558,U2AF2,SIN3B,LRP3,SLC7A10,CEBPA,SIGLEC10,PLK1,PALB2,FER,IL6ST,MIER3,HNRNPL,CFDP1,CDH13,PGP,FUS,PSME3IP1,CTCF,ZNF778,CNOT1,RMI2,ATXN1L,MAZ,WWOX,SALL1,AVEN,UACA,FAM220A,ARID2,TBR1,VPS13C,SEMA6D,RORA,PRR5L,ASAP1,HMSD,RNF125,ZEB2,BCL11A,HDAC9,NRG3,SERTAD3,ZNF91,FSTL4,ACP4,ELAVL1,ERBIN,ERCC4,TUBB4A,TEAD2,EPN1,FBXO31,JPH3,ZNF19,WFDC1,RYR3,RAB11FIP5,SLC4A2,LYPD1,NCK2,TBL1Y,DPYSL3,HAVCR2,SLIT3,SMARCA4,PAK4,GMFG,TGFB1,CARD8,MLLT1,ZNF536,SPINT2,AXL,PLXNA4,PROX1,BNIP3L,SCIN,SLC24A1,PLCL1,PDE11A,LRRFIP1,CRADD,HERPUD1,VPS35,ZNF592,ERN2,SPRED2,PRTG,CLASP1,LPIN1,GPR55,ZFPM2,SMAD3,KLF16,CORO1A,ALDH1A2,GLIS2,DNAJA3,BAHD1,TICRR,PML,SMAD6,ARHGAP42,CYGB,SLFN14,TRIM25,CELF4,RNF103-CHMP3,RPTOR,CLDN18,ZHX2,ESRRB,TRIO,MIER2,ZNF875,IRX1,SATB2,EPHB1,ASB1,PRKCE,ANK2,HDAC4,GLI2,PPP3R1,TGFA,MCPH1,NFATC1,COMMD1,SETD5,KAT6B,DUSP29,MBP,ADGRG1,LYN,UBE2D3,IQGAP1,NFE2L2,LTBP1,DIS3L2,CGAS,DLC1,SRGAP1,CYP19A1,CAST,CPAMD8,BRSK1,SHFL,NFATC3,CTDSP1,FGF2,PRKDC,ARFGEF1,IQCJ-SCHIP1,ST18,VGLL4,ITGA1,MEAK7,CARHSP1,USP7,CRACD,FBN1,DDIT3,PRKG1,TJP1,BCL2,PAG1,TERF1,TIMP2,CYRIB,ITPR2,STAT6,ABHD17C,SSH2,FBXW7,NLRC5,MGRN1,HDAC5,GNB5,CRBN,FLOT2,PHF12,HDGFL3,PHF21A,MYO18A,TM7SF3,CSMD3,CDK2,PYM1,AVIL,TBC1D30,CGNL1,GABARAPL2,TERF2IP,FZD6,MDM2,CTDSPL2,LEMD3,SMARCC1,BICD1,RFLNA,TAOK3,BMERB1,MARF1,N4BP1,NPR3,TPPP,TMOD2,ZNF891,BASP1,ROBO2,LEPROTL1,STAU2,IREB2,ISL2,SEMA5A,TSG101,RABGEF1,RIPOR1,TRPV1,CTNS,CEMIP,CRK,PA2G4,ZC3H10,IKZF4,VHL,PDE4D,CTNNA1,SERPINB5,ROCK1,SRGAP3,THBS1,CCAR2,SORBS3,GNA13,FRMD4A,NAE1,CTIF,IGF1R,FLCN,FHOD3,RNF10,PTEN,GIGYF2,GRM7,ARID5B,STAT1,RYR1,TBCD,ITGB3,MAPK8IP1,CTDP1,ATP2B1,CASC3,NCKAP1L,NRG1,REST,PPP2R3A,ABCA12,STAMBP,HERC1,SARNP,NAV3,ERP29,NCOR2,EPS8,PLXNC1,ALK,ADGRV1,SEMA5B,TDG,PTN,GSK3B,ITGA6,MEIS2,DMD,TPM1,RFX4,MCC,PRICKLE1,PPHLN1,IFRD1,SERPINI1,EPHA4,NF1,KALRN,GJD3,RARA,ADAM17,CTDSP2,PTPRB,CYREN,NEK11,KCNAB1,BANK1,TCHP,AOAH,FGL1,UNK,NXN,CNTN4,PIP4P2,PKP2,EIF3E,SH3GL3,CARD14,SSH1,RITA1,TPCN1,LOXL2,NEDD4L,ACTL6A,TTBK2,OXR1,WDR61,DNAJA4,SMG6,DCC,HMGA2,NELL1,SEMA7A,LRRK1,RBBP8,TMOD3,MIB1,WFIKKN2,IGF2BP1,MEIOC,PHB,ILK,GATA6,GATAD2A,NQO1,AMFR,NPAS2,PARN,CDYL2,CBFA2T3,FOXK1,ANXA4,TBC1D14,ZC3H8,BNIP2,KRAS,DDAH1,PPARGC1A,SPTBN1,CD96,ZBTB20,RTN4,MYT1L,FHIT,CALM3,PDPK1,PRKAG2,NOCT,RASA4B,BABAM2,POU4F2,GRID2,RAPGEF2,DHCR24,TRABD2B,PHLDA3,SH3RF1,RBMS3,SNCA,FOXP1,RBM47,ARHGAP24,CDH1,MITF,ARFIP1,IRF2,FAM172A,LIMD1,MST1,RTN4RL1,LZTFL1,AGBL4,EYA1,STAT5B,UBE3A,CLN8,OAZ2,TRIM37,PPM1E,LINC01151,HOXB3,ADCY8,CRTC3,SOX6,MAD1L1,CYP7B1,MALT1,SFRP1,TP53I13,ANKRD13B,GIT1,LDB2,ZNF827,ALPK2,SLC6A4,ZBTB7C,SIN3A,MAPK15,IQANK1,LIMCH1,ADORA1,EPN2,TMEM64,SPOCK1,CCNF,TBC1D24,KRT18,TMEM182,FHL2,HMBOX1,EPHA3,COPS5,KDM8,ATR,GPC1,ZNF608,CRTAP,RB1CC1,CHD7,RGS20,ZBED6,ING5,ANTXR1,ZFPM1,HMX1,PFN2,ROBO1,RNF168,SFSWAP,PHLDB2,SMYD3,FAM107A,CGGBP1,LEPR,ABCD2,VDR,TOM1L2,RAI1,TRIP13,IKZF1,BLM,FOXK2,RNF213,SLC7A5,CRLF3,AMBRA1,CHFR,CHMP6,RPH3AL,ATAD5,DUS2,CARMN,ATF7IP2,DEAF1,APBB2,IPO7,IGF2,COL5A2,ZNF668,KAT8,ARHGEF15,IFITM2,IFITM3,NOMO3,AEBP2,HGS,SATB1,PYCR1,MAFG,NSD1,PRKAR1B,GTF2I,LINC02210-CRHR1,NRBP2,GJA5,LHX1,AATF,NOTCH2,RPL10,DDTL,ADAMTS9,ADGRF5,ADIPOQ,TMIGD3,RUNX1,DSCAM,VASH1,NRIP1,MTMR9,TRPS1,RUNX1T1,PHF20L1,GABRE,AFF2,AGAP2,PCBP3,ZBTB25,AKT3,CTSA,TBC1D7,PRDM16,GPC3,KREMEN1,BRINP2,SDC4,CBY1,GTPBP1,DTNBP1,ATG5,PRDM1,NEDD9,PLA2G6,GRK3,ADTRP,RPS6KA2,EYA4,TAB2,RHBDD3,FGF13,PTGER3,PLCB1,PTPRT,ZMYND8,ZNF337,MAPK8IP3,UBE2I,ACOT13,CBX7,RIPK1,MLIP,GCLC,MCF2,PTPRK,ATXN1,MKKS,MOV10L1,HEYL,JPH2,PRKN,AHI1,ATP13A2,SLC24A3,ARG2,ISM1,NRDC,ESR1,TENT5A,DLL1,NOVA1,RGS17,EIF4ENIF1,RUNX2,BCL11B,EXOSC10,IL23R,ITCH,PPP1R8,CREM,ZNF25,HNF4A,ADD1,BACH2,SRMS,ZBTB46,ZGPAT,CST3,MIR663AHG,GNAS,NEURL1,HIPK3,ZNF248,CCDC88C,SEMA4G,PTPN1,BIRC6,ASTN2,CD44,EVL,PRKD1,OPN3,RGP1,VIM,SAMD4A,ERO1A,ADARB1,IGSF1,GPR68,SPAAR,TAL1,TDRD9,VEGFA,AKAP6,E2F3,NFIB,HS3ST5,KANK1,RIC1,SHLD2,POU2F1,RORB,GLIS3,DNM3,PACRG,IL2RA,PPP2R5C,CR1,CR1L,DAB1,FOXN3,EFNB2,AGO3,DEPDC1,DOCK7,CD84,DNAJC3,TPT1,STARD13,MAX,GCNT2,SLC46A2,TBC1D4,AGO1,SPART,PEX14,PTPRC,RB1,MGMT,WARS1,YY1,MALRD1,CPEB3,ADGRB3,ZFYVE28,ZCCHC7,PTPRE,TCF7L2,DOCK8,EPC1,ANKRD6,KLF12,CARMIL1,RIPOR2,IRF2BP2,MTPAP,NRDE2,STXBP6,NDRG2,PTCH1,SALL2,PAX5,ZC3H14,BNIP3,TMOD1,NCBP1,STXBP1,LCOR,MAPKAP1,ENG,RGS3,ITPRIP,MLLT3,PAK5,ATP5IF1,HMGB1,KIF24,ARHGEF7,PTPRD,FTX,ANP32B,HNRNPK,EYA2,BRINP3,SULF2,CLSPN,DFFA,ZMYM5,PARP2,BDKRB2,BDKRB1,GNAI3,RREB1,BAZ1A,PRKCH,CLMN,TTC5,NPHP4,FCRL3,KIFAP3,SPTAN1,PROCR,HERC4,CDYL,PHIP,NTSR1,CNKSR3,CTNNBIP1,FRK,RERE,PBX1,TNFRSF8,PIK3R3,GREM2,USH2A,SMARCA2,ABL1,ZNF438,DNAJC1,UNC5B,LRCH1,FMN2,PPP2R5A,MXI1,TASOR2,SESN1,GATA3,RFX5,PIBF1,DLG5,SLC18A2,DPF3,SIRT5,RAP2A,TRDN,C4BPA,TXNDC12,CDKN2B-AS1,FCGR2B,ZCCHC17,PKIB,A1CF,EPHB2,ANXA7,CCND3,GSN,CC2D1B,INTS3,GRK5,CNTN2,OAZ3,ACOT11,CERS2,PLXNA2,SEMA4D,PDE10A,PKHD1,CNR2,GOLGA2,PRKCZ,DISP3,RNF20,PHF6,CHRNB2,MIA3,NOTCH1,ANK3,RGS5,GDI2,VCL,MOV10,NMNAT1,SAV1,DACT2,ISG15,COL5A1,PTPRU,PPP1R10,TRIM11,ELF3,DFFB,GBA,CAMK1D,CTBP2,KCNMA1,SAPCD2,ITGB2,MTA1,TAFA5,ARHGAP6,MTOR,EIF2AK1,JAM2,BACH1,SOD1,DONSON,SON,CADM1,PPFIA1,RNF169,GRIA4,TRIM29,MORC3,FEZ1,FAT3,MRE11,WNT11,BACE1,DIXDC1,ZBTB16,YAP1,YES1,L3MBTL4,TWSG1,SHANK2,TIRAP,KCNE3,DYRK1A,APP,MX1,PRDM15,DGAT2,ATM,ARRB1,RDX,LDLRAD4,GRIK2,ACTN3,UBASH3B,AQP11,UBR5,ARAP1,TPCN2,TSKU,USP28,ZW10,STK3,CENATAC,USP2,RAD9A,AZIN1,ARHGAP28,AKAIN1,PSMG2,DENND5A,ARHGEF2,ASH1L,ATP2A1,VAX2,CDC73,BACE2,BICRA,BMF,BMP7,MIR137HG,PACSIN1,DNAJC17,PLEKHH2,OGG1,CASK,CDC42,CHL1,CHMP1B,CIRBP,WWC2,CNOT10,CNTFR,COL18A1,COL4A2,CPB2-AS1,MAPT,ENPP3,NLRP7,CXXC5,NAA38,GML,DAAM2,DAPK1,DCST1,DDIT4,CIITA,DIAPH1,CDKN1A,DIP2A,DLG3,DNMT3L,EGFR,ITPR1,SRA1,ELAVL4,EML2,ETS1,ETV5,FABP6,WASHC1,FANK1,SINHCAF,MAP4K4,FMR1,WASF2,FOCAD,ERCC1,FOXD1,PPARA,FRY,SPC25,GAS8,TMSB15B,CD36,BSCL2,LIMS2,UBAC2,RABGAP1,PARP10,SLC25A12,HCFC1,HECW2,HOXA9,HOXC9,CYLD,CAV3,CRYAB,HSPD1,HTR2A,HTT,SZT2,PLAGL1,IFT74,IGBP1,TEX14,IGF2BP2,IL20RB,NTRK1,ITIH4,ITPKB,JARID2,NDUFS3,MSH2,KCNQ1,KDM5C,KIRREL1,KLF7,KLRC4-KLRK1,XRCC1,L3MBTL2,LATS2,LCMT1,LIMS1,RAP1A,TSHZ3,CDK10,OPRL1,LMX1A,MIR34AHG,PC,LRP1,SND1,MPIG6B,LZTS1,SHARPIN,TTI2,DNAI3,MDC1,MEIS1,MGAT3,OVOL2,NBL1,MID1IP1,F8A1,F8A2,F8A3,PVT1,NELFE,RPS6KA4,COL3A1,CCAR1,PPP3CA,EGFL7,RBPMS2,RGS22,KLHL25,RTN4R,GDF5,DNMT3A,DGCR8,PDE2A,WWP2,NR2F2,NR6A1,NANOS3,MIR194-2HG,HOXA10-AS,RPS6KA1,DNM2,DNM3OS,SPINK8,SLIT2,MEG3,CTDSPL,LARP7,DDX5,LINC00472,KDM1A,DTL,RGS7,TRIB2,FASTKD2,IHH,KAT2B,TMF1,MIR3142HG,PTPRJ,DICER1,GDF15,BBC3,NFATC2,BIRC7,BID,CBX5,ACADVL,SREBF2,SREBF1,PHC2,TRIM13,WFDC13,ARF1,HSP90B1,IK,PPP2CA,MGAT5,PLCL2,PPARGC1B,STMN1,CHST11,KHSRP,PLEKHA1,ADGRB2,SORCS2,SNCB,FZD3,DRD2,SPTBN5,AMH,DNMT1,S1PR2,AMOT,LAPTM5,RYR2,TRAF2,SIPA1,BCL9L,MIDEAS,CSK,BCL7C,TAOK1,TNFRSF1B,MYLIP,DDR1,FOXP4,CDC5L,LFNG,AEBP1,POR,PURB,ERI1,TESK1,RXRA,PDCD4,DGKZ,CHRDL2,ADCY6,ERBB2,PTBP1,UHRF1,ATF5,ARID4B,ADAMTS5,TNFAIP6,SMYD1,PROC,DLG1,ARHGAP10,MXD4,MAP1B,SYNGAP1,WNT9A,ARPIN-AP3S2,PRMT1,CD22,RADX,GFI1B,TSC1,ERBB4,ESR2,PRKRIP1,RTN1,EPCAM,ACMSD,SEMA3F,STXBP5L,PLPP1,SERPINE3,ZNF141,TNKS,EHMT1,SVIL,GPRC5A,STRN3,TLE3,NEIL1,SRSF2,DAPK3,DNAJB1,AKT2,GIPR,PLEC,COL7A1,RUBCN,ATF2,SCRIB,DNAJC5,NELFA,TP63,HUWE1,MIRLET7A1HG,WDR82,MNX1,MORC1,MRAP,HIRA,SYVN1,MYB,MYCBP2,MYO16,MYOCD,N4BP2L2,BRCA1,NCBP2,SMG7,NCOA7,CERKL,NKX2-2,NLGN1,NPTN,NR4A1,DYNLL1,ITFG2,OPA1,GABBR1,MMP26,TRIM5,TRIM22,OSTN,OVOL1,PABPC4,PCBP2,PDE4B,ZIM2,PGK1,ATP7A,GRIN3A,MXD3,PRKAR2B,PRKG2,POU5F1,TBC1D1,VEPH1,TRIM72,RASA2,RASA3,RBM5,FFAR4,RC3H1,RERG,CRLF1,RHOA,RHOQ,NDNF,ARNTL,ROS1,ENPP1,CPNE1,PID1,RBM20,CLOCK,SWAP70,ZNF133,ADAM10,ASPH,SLC43A2,PPP1R16B,SEMA6B,VAMP8,PAQR3,SPTBN2,NPSR1,CHERP,DDX3X,PSPC1,RGS7BP,HCLS1,TNFAIP8,GRIA1,ILRUN,ATCAY,DEPDC5,SUFU,SDHAF2,BCR,RNF8,AIDA,CAPZB,AARS1,ATP8A2,MERTK,RAPGEF1,INPP5D,SEMA4B,MYH9,ELF2,NRP1,HAP1,PTBP3,ADD3,ZBTB5,MARK1,MCL1,CASP2,P3H2,EXD1,ATF3,ZNF425,ZC3H4,EYA3,SAMD4B,WEE1,ZHX3,RASA1,SLC16A2,CHD8,CELF1,TGFBR3,CDHR2,ORC2,RAB7A,SLC39A8,ABAT,STK38,PLXND1,INVS,ATAD1,SAP18,EDNRB,DCP1A,SP100,ANO9,INPP5F,DDR2,RNF216,XRN1,IL32,BMPR1A,EPM2A,ZNF354B,WEE2,PCGF6,PTPRG,GBE1,GSKIP,CHEK1,RBM46,BTRC,HDAC8,ZFP90,SEC14L1,REL,COA8,SOD2,IL12B,PARP16,ZNF620,EXOSC7,PTCH2,LINC-PINT,NDRG4,HORMAD1,LRPPRC,FKBP6,ROCK2,TLR4,UPF2,WWTR1,LIN28B,TRUB1,LIMK2,SKOR2,UBASH3A,EI24,RTF1,RGN,BAZ1B,CBX1,CLIC4,NAA15,TCF3,OPHN1,LAMA4,XIAP,TPR,FNIP2,IBTK,CNOT9,MTA3,PHLPP1,WIF1,GRM5,NUP153,MTPN,CDK12,GLG1,DIP2B,CBL,CAB39,DCBLD2,TTC37,PHC3,RFC1,EGF,KANK4,EP300,SERBP1,POLR2D,LDOC1,SHANK3,BATF3,TFDP2,PAK2,LPAR1,WNK3,SH3BP5,NME5,LINC02754,APC,ANKRD26,MAGED1,ZNF674,PROS1,HECTD1,LRP6,PRDM5,ACVR1B,STRN,NAA16,USP15,TRIP12,PPM1D,TNRC6C,ZHX1,CHMP3,FANCD2,TBL1XR1,MSH6,STOX1,OCLN,ATP8B1,NIF3L1,WAPL,MID1,SCAF8,PAN3,PBRM1,ABI3BP,UBR2,SLC39A10,ADAMTS12,TRIM27,ABI1,TNIP3,THADA,IFT172,DHRS3,PHACTR4,WFDC3,UBP1,ARPIN,SHB,BFAR,TRIM59,NIBAN1,IGF2BP3,AASS,CORO1C,PSMD9,TFRC,DCLK2,ABHD2,ITGAM,EZH2,STAT2,TRPC1,CAPZA1,NUP155,RANBP9,GLIS1,PDS5B,SMCR8,BLK,HNF1A,SRSF4,SMAD2,ZNF488,CTSB,PAX8,B4GALNT2,TMEM59,RSF1,RUNX3,SACS,SAMSN1,ATXN7,PHB2,TIPIN,NSD2,SCX,SEMA6A,SERPINB11,SFTPD,SIRPG,TAF7,ZBTB4,SLC6A1,SLIT1,SMAD1,RECQL5,MMRN2,MAGED4,RPL23,DKC1,MBD2,ZBED3,TBRG4,RPL5,RAP1B,PUM1,SF3B3,DDX39B,RPS13,HSPA8,RPS3,SNX5,NCL,RPL13A,RPS20,ATP5F1B,RPL37,RPS3A,RNF149,RC3H2,RACK1,EIF4G2,CTR9,CFL1,SORCS3,SRI,TAB3,TBX18,TCAF2,SH2D1A,TFAP2A,TGFB2,TGFB3,THRB,THY1,PNKD,ZNF219,PSMF1,TRABD2A,TNR,TP73,TRIM67,TRPC5,TRPM2,TTC21B,GNAI2,TRIM38,USP30,VWC2L,WNT5A,WWC3,YEATS2,NPRL3,RBFOX2,MOSPD1,PRRX1,TRAF3IP2,L3MBTL1,PER3,VAMP3,AJAP1,ZNF529,ZNF540,ZNRF3
GO:BP	organic cyclic compound biosynthetic process	GO:1901362	FALSE	3.32E-18	17.4787	4287	4846	1226	21110	ABHD14B,CFTR,CDK6,ZFHX3,PBX4,PDK2,CDK14,NKAP,NCOR1,CUX2,TWIST1,FOXP2,OSBPL3,HOXA3,ZNF75A,PXN,HDAC7,NFE2L1,DOT1L,NLRC3,JAZF1,POLA1,PDK3,ERC1,CAMTA2,SEC14L2,GTF2IRD1,ZNF862,TRRAP,ZNF596,GCFC2,LBX2,C2ORF81,KMT2E,CUX1,MLXIPL,CERS1,TRIM16,NDUFS7,MYDGF,FGF1,ARID3A,SMARCD3,ZNF410,THOC5,NACC1,MEOX2,ADCY9,RNF14,BCAS3,MFSD12,TBX4,TULP3,NOD1,CHD4,ZNF582,ZSCAN5A,MBTD1,CAV1,ZNF155,ZNF404,TAF15,ZNF577,MNT,MLLT6,LHX2,ACTB,BPTF,ZNF682,ZNF519,MTURN,PPP5C,HIF3A,CDK15,IL18RAP,CFLAR,MPND,ZNF423,RBL2,SERTAD2,NDUFS1,CEBPZ,LMO3,PRDM4,HLF,NOD2,MED15,NFIX,ZNF546,MECOM,IMPACT,IDO1,KCTD1,CDKN1B,ELK3,BAZ2B,DHFR,TRIM41,TENM2,RGMB,ZNF823,PKN1,ACTN4,NR1H2,ZNF558,ZNF865,SIN3B,NWD1,CEBPA,ZKSCAN2,MED26,PLK1,FER,ZNF358,MIER3,HNRNPL,SDR42E2,NFAT5,CDH13,PKD1,FUS,ARL2BP,CTCF,ZNF778,GINS3,CNOT1,MLYCD,ATXN1L,ZNF821,MAZ,WWOX,SALL1,FAM220A,ARID2,TBR1,RORA,ZNF516,ZEB2,BCL11A,CYP27A1,HDAC9,POLK,POU2F2,SERTAD3,CAMK4,ZNF91,INSR,ZNF814,ZNF578,MAP2K7,ERBIN,ZNF564,TEAD2,TK2,ZNF19,ZNF473,ZNF420,SUPT6H,NCK2,TBL1Y,HAVCR2,SMARCA4,RFX2,IER2,ZNF699,KEAP1,TGFB1,CARD8,LIG1,ZNF98,ZNF432,MLLT1,ZNF536,GTF2F1,ZNF726,DHH,DDN,PROX1,E2F5,ZSCAN30,DENND4A,GDF7,ADCY3,LRRFIP1,MED13L,PMM2,VPS35,ZNF585A,ZNF584,ZNF497,ZNF446,SLC27A5,ERN2,EMX1,LPIN1,HOXC6,HOXC4,ZFPM2,SMAD3,KLF16,ZNF430,GLIS2,DNAJA3,BAHD1,KYNU,ACSL3,PML,TEAD1,SMAD6,MTHFS,TRIM25,RPTOR,ZHX2,ESRRB,MIER2,ZNF875,IRX1,ARNT2,SATB2,HDAC4,GLI2,PPP3R1,MCPH1,NFATC1,COMMD1,SETD5,KAT6B,PNPO,MED13,PTOV1,UBE2D3,UXS1,CCPG1,NFE2L2,PAK6,INO80,GLYR1,CYP19A1,NFATC3,CTDSP1,FGF2,PRKDC,TRAPPC9,ST18,VGLL4,RFX1,ZNF701,ZNF83,USP7,DDIT3,ADK,TERF1,MOCOS,STAT6,ATF7-NPFF,ATF7,NLRC5,HDAC5,OSBPL1A,HSF5,AKR1D1,FLOT2,PHF12,HDGFL3,PHF21A,AP3B1,NDUFS4,ZNF444,NDUFA11,PMEL,CDK2,TSFM,TERF2IP,MICAL2,FZD6,MDM2,RNF111,SLTM,PAH,SMARCC1,ZNF891,BASP1,IREB2,ISL2,TSG101,TRPV1,CTNS,CRK,PA2G4,IKZF4,VHL,CAND2,SKAP1,CCAR2,SORBS3,MBTPS1,ZSCAN2,IGF1R,FLCN,RNF10,PTEN,ARID5B,TACC1,STAT1,STAT4,MAPK8IP1,CTDP1,PPAT,CDK2AP1,NRG1,FDFT1,NR3C2,REST,STON1-GTF2A1L,ZNF273,ZNF138,SARNP,PPP1R12A,NCOR2,MGA,ALK,STOX2,MYNN,MED12L,TDG,ITGA6,MEIS2,MYRFL,DMD,RFX4,PRICKLE1,PPHLN1,RARA,ASH2L,SLC25A13,ACSL1,SOX5,ZNF710,NSD3,USP22,HSD17B12,CARD14,SAP30BP,RITA1,TPH2,LOXL2,ACTL6A,ZNF280D,WDR61,SMG6,HMGA2,OCA2,RBBP8,SNF8,PELP1,MED11,PHB,ZNF609,UPP2,TAF10,ILK,GATA6,GATAD2A,ZNF665,ZNF677,NPAS2,POU6F2,PARN,CDYL2,ZNF100,CBFA2T3,FOXK1,ANXA4,ZC3H8,AFF3,MED21,PPARGC1A,ZBTB20,TCF7L1,ADCY2,MYT1L,ALDOA,AK5,PRKAG2,NOCT,MTHFD2L,PAXIP1,POU4F2,RAPGEF2,NFIA,DHCR24,GNPDA2,NR5A2,ABLIM2,SNCA,FOXP1,CDH1,MITF,IRF2,LIMD1,LHX8,EYA1,STAT5B,UBE3A,TRIM37,TNFRSF11A,GTF2E2,HOXB3,ADCY8,CRTC3,SOX6,CYP7B1,MALT1,SFRP1,GMPS,LDB2,FOSL2,ZNF827,ZBTB7C,ZNF521,SIN3A,TOX,MAPK15,ZNF707,CCT4,PCGF3,PRPSAP2,MAML3,FHL2,HMBOX1,COPS5,NPNT,KDM8,NFATC2IP,ATR,MAMLD1,PARM1,ZNF608,SETD7,ADCY5,CHD7,ZBED6,ING5,PTPRN,HMGCS1,ZFPM1,HMX1,RNF168,ZNF718,SMYD3,USP43,HIVEP3,CGGBP1,CACNA1H,TAF4B,VDR,RAI1,TRIP13,IKZF1,BLM,FOXK2,ACLY,LRRFIP2,CRLF3,AMBRA1,ZNF287,TEFM,MRTFB,RPA1,RFC5,ELP4,ATF7IP2,DEAF1,APBB2,LMO2,IGF2,SH2B1,ZNF668,KAT8,PDHB,ACSF3,EBF1,AEBP2,ZNF696,TRIML1,POU6F1,SMN1,SATB1,PYCR1,MAFG,NSD1,GTF2I,HSD17B10,BCL9,TADA2A,ACACA,LHX1,AATF,NOTCH2,RPL10,DDTL,ACBD3,ZNF627,ACSL6,ADIPOQ,TMIGD3,RUNX1,NRIP1,CCT8,BRWD1,TRPS1,RUNX1T1,PHF20L1,AGAP2,PCBP3,ZBTB25,PRDM16,NCOA3,CBY1,NDUFA6,ZNF184,ATG5,PRDM1,MRTFA,HIVEP2,POLR2F,RPRD1B,PLCB1,ZMYND8,CHD6,RALY,PANK2,ZNF337,UBE2I,CBX7,RIPK1,MLIP,GCLC,PTPRK,ATXN1,HEYL,TFEB,GMDS,PRKN,TBPL1,AHI1,ARID1B,GPHN,TSHZ2,KAT14,ESR1,DLL1,REV3L,RUNX2,BCL11B,EXOSC10,NCOA6,ITCH,AK9,ZFP64,CCNK,CREM,ZNF25,ZNF37A,DIDO1,HNF4A,BACH2,ZBTB46,ZGPAT,MAP3K5,HIPK3,MTHFD1,ZNF248,SRD5A2,PRKD1,OPN3,ZNF367,IGSF1,ZNF483,TAL1,ZFHX2,VEGFA,E2F3,POLN,NFIB,POLR1D,ADIRF,POU2F1,RORB,GLIS3,LMO7,FOXN3,SUPT20H,DEPDC1,CHUK,SUCLA2,MAX,CHURC1-FNTB,AGO1,INTS11,GNPNAT1,DCT,SPIN3,CASZ1,PEX14,ACSL5,RB1,YY1,MALRD1,CPEB3,EDA,TCF7L2,EPC1,KLF12,CYP46A1,IRF2BP2,SSBP3,PTCH1,SALL2,PAX5,NPAS3,RFC3,KL,LMX1B,NCBP1,LCOR,ENG,MLLT3,ATP5IF1,HMGB1,HNRNPK,TDRD3,ADRM1,EBF3,NMNAT2,ZMYM5,AKR1C4,AMPD2,RREB1,LRP8,POLR1C,TCEA2,SGK1,BAZ1A,PRKCH,TTC5,CDYL,PHIP,NTSR1,CTNNBIP1,FRK,RERE,PBX1,UCK2,MLLT10,SMARCA2,ABL1,DMAC2L,ZNF438,CAMTA1,MTAP,MXI1,GATA3,RFX5,ME1,DPF3,AK8,BRD3,BNC2,PKIB,CCND3,CC2D1B,ZNF362,KDM4C,INTS3,SEMA4D,ZNF75D,PKHD1,GTF2H5,PRKCZ,RNF20,PHF6,NOTCH1,ZNF678,UAP1,NMNAT1,SAV1,RNF4,BRD2,TRIM11,ELF3,CAMK1D,CTBP2,ARV1,ITGB2,MTA1,MTF1,MTOR,BACH1,SOD1,TRIM29,MRE11,MAML2,WNT11,ANKRD42,PCF11,ZBTB16,LPIN2,YAP1,PKNOX2,YES1,L3MBTL4,ERG,POU2F3,TAF6L,ATP5MG,GUCY1A2,TIRAP,ZFP91,DYRK1A,APP,LSS,RIPK4,PRDM15,ATM,ARRB1,POU2AF1,DHCR7,PTS,STK3,USP2,POLD4,METTL4,NDUFV2,ARHGEF2,ARMCX3,ASH1L,SPATA22,ATP5MF-PTCD1,CYB5R3,VAX2,CDC73,PPOX,BICRA,BMP7,BRF1,ITGB3BP,TAF1D,DNAJC17,OGG1,CARD11,CASK,POU5F1B,CCDC169-SOHLH2,AMDHD2,TFB1M,WWC2,COL4A2,CPS1,KANSL1,CREB3L2,LBHD1,ZNF574,HSF2BP,CXXC5,KRBOX1,DBH,ZNF771,DDC,CIITA,CDKN1A,DIP2A,EFCAB7,DLX6-AS1,DNMT3L,EDRF1,EGFR,SRA1,ETS1,ETV5,FAF1,DMRTC1B,FANK1,SINHCAF,FMR1,PRIM2,ERCC1,FOXD1,FOXO6,PPARA,GABPB1,CD36,CHURC1,PARP10,INTS12,GTF3C2,SLC25A12,HCFC1,HOXA9,HOXB7,HOXC9,HOXD3,CYLD,TAF4,HSD17B3,CRYAB,PLAGL1,IFT74,IGBP1,NTRK1,INTS9,IRX4,JARID2,JMJD1C,NDUFS3,GTF2F2,KDM5C,KLF7,L3MBTL2,LIMS1,TSHZ3,LMX1A,SND1,HINT1,MACC1,TMEM14B,MAPK10,MAPRE3,MED4,MED8,MEIS1,OVOL2,PANK3,PANK1,SP4,NELFE,RPS6KA4,CCAR1,PPP3CA,DCAF6,SCP2,DNMT3A,PDHX,PDE2A,WWP2,NR2F2,WIZ,NR6A1,POFUT1,FADS1,UCKL1,RPS6KA1,DNM2,LARP7,DDX5,NFYC,KDM1A,DTL,IHH,KAT2B,TMF1,POLR1F,CKS2,OSBP,DICER1,CHD2,POLR3F,NFATC2,CBX5,NVL,PRKD2,SREBF2,SREBF1,PHC2,TRIM13,PPP2CA,PPARGC1B,FAXDC2,KHSRP,CDK9,CKS1B,RRM2,ZNF717,DRD2,GCH1,SETBP1,AMH,DNMT1,PCBD2,TRAF2,UROS,BCL9L,MIDEAS,SNAPC5,BCL7C,TCF4,TNFRSF1B,FOXP4,CDC5L,AEBP1,POR,PURB,RXRA,AK1,PDCD4,NDUFS8,ADCY6,ERBB2,UHRF1,ATF5,ARID4B,SMYD1,TCEANC2,NDUFA10,DLG1,MXD4,UMPS,ATAD2,CTPS2,GFI1B,ERBB4,ESR2,MEAF6,RNF220,EPCAM,ACMSD,ELOVL5,ZNF141,SUPT3H,TNKS,EHMT1,HOXC5,STRN3,TLE3,SRSF2,DAPK3,DNAJB1,TECR,ZNF766,ARHGEF11,ATF2,VGLL1,TTF2,NELFA,TP63,WDR82,MNX1,MORC1,HIRA,MYB,MYCL,MYOCD,N4BP2L2,NADK2,BRCA1,NCBP2,NCOA7,NDP,NDUFB2,NKX2-2,MYT1,NR4A1,TCF20,TRIM5,TRIM22,OVOL1,PCBP2,NRL,ZIM2,ATP7A,POLH,MXD3,PRRX2,POU5F1,TAF12,RBAK-RBAKDN,RHOA,RHOQ,NMNAT3,ARNTL,ACTR5,PRTFDC1,ENPP1,PID1,IL1RAP,CLOCK,ZNF133,RELN,CAVIN4,ASPH,DDX3X,PSPC1,HCLS1,QRICH1,MED17,SUFU,RNF8,ELOVL6,ZNF565,ZNF704,MARS1,POLD1,ZZZ3,DDX21,ELF2,ZNF34,TOX2,ZBTB5,HDC,ARID1A,ATF3,DUXB,ZNF425,ZNF135,LIN52,ZC3H4,ATP5PD,TRIP4,ZHX3,ZNF713,CHD8,HSD17B11,ORC2,SLC39A8,SMARCD2,PTGES3,SAP18,EDNRB,SP100,SLC4A7,DDR2,ZNHIT3,XRN1,BMPR1A,ZNF354B,PCGF6,CHEK1,RUVBL1,BTRC,HDAC8,ABCB10,CDK17,ZFP90,PHF20,FOXN2,REL,TRAK1,ZNF26,SOD2,PARP16,ZNF620,EAF1,SRCAP,TLR4,WWTR1,SKOR2,NUP98,RTF1,ZNF33B,RGN,BAZ1B,CBX1,SENP1,NDUFB3,NAA15,TCF3,RLF,TPR,ACVR2A,FNIP2,ARNT,TRAF3,CNOT9,MTA3,MYO6,GRM5,SOS1,TFCP2,MTPN,UTP4,CDK12,PRPSAP1,PHC3,SNAPC3,RFC1,EGF,EP300,POLR2D,CHD1,BATF3,TFDP2,NME5,TEF,MAGED1,ZNF674,LRP6,PRDM5,ACVR1B,NAA16,LIN54,PPM1D,ZHX1,FANCD2,TBL1XR1,STOX1,ATP8B1,NIF3L1,SLC5A8,ZNF33A,ROR1,IRAK2,SCAF8,TXK,PBRM1,DLAT,ZNF284,TRIM27,NCOA1,TNIP3,POLR2B,POLE2,AMPD3,ZNF623,UBP1,PPIE,ZNF652,AASS,IDI1,PSMD9,TFRC,ZNF487,EZH2,STAT2,TRPC1,GLIS1,RXRB,POGZ,HNF1A,SMAD2,ZNF488,PAX8,HP1BP3,RRM1,RSF1,RUNX3,ATXN7,PHB2,NSD2,ATG16L1,SCX,FLI1,ADSL,SIM1,C14ORF39,TAF7,ZBTB4,SMAD1,SMAD9,RECQL5,ZNF157,MAGED4,RPL23,TCP1,KANSL2,DKC1,MBD2,NOL11,ZBED3,EP400,SF3B3,DDX39B,MED24,HSPA8,RPS3,SNX5,GNL3,NCL,WDR43,ATP5F1B,EIF4G2,CTR9,ZNF630,POLR2J3,SRI,TBX18,TCERG1L,TET2,TFAP2A,TGFB2,TGFB3,THRB,PQBP1,NDUFA2,ZNF219,TP73,CCT3,TTC21B,TRIM38,VPS9D1,WNT5A,WWC3,YEATS2,MBTPS2,RBFOX2,MOSPD1,ZNF595,PRRX1,L3MBTL1,PER3,BRD1,NME7,ADCY10,ZBTB40,ZFAT,ZIC4,ZNF551,ZNF197,ZNF232,ZNF235,ZNF32,ZNF529,ZNF586,ZNF540,ZNF775,ZFP30,ZNF490
GO:BP	aromatic compound biosynthetic process	GO:0019438	FALSE	5.44E-18	17.2647	4140	4846	1188	21110	ABHD14B,CDK6,ZFHX3,PBX4,PDK2,CDK14,NKAP,NCOR1,CUX2,TWIST1,FOXP2,HOXA3,ZNF75A,PXN,HDAC7,NFE2L1,DOT1L,NLRC3,JAZF1,POLA1,PDK3,ERC1,CAMTA2,SEC14L2,GTF2IRD1,ZNF862,TRRAP,ZNF596,GCFC2,LBX2,C2ORF81,KMT2E,CUX1,MLXIPL,CERS1,TRIM16,NDUFS7,MYDGF,FGF1,ARID3A,SMARCD3,ZNF410,THOC5,NACC1,MEOX2,ADCY9,RNF14,BCAS3,MFSD12,TBX4,TULP3,NOD1,CHD4,ZNF582,ZSCAN5A,MBTD1,CAV1,ZNF155,ZNF404,TAF15,ZNF577,MNT,MLLT6,LHX2,ACTB,BPTF,ZNF682,ZNF519,MTURN,PPP5C,HIF3A,CDK15,IL18RAP,CFLAR,MPND,ZNF423,RBL2,SERTAD2,NDUFS1,CEBPZ,LMO3,PRDM4,HLF,NOD2,MED15,NFIX,ZNF546,MECOM,IMPACT,IDO1,KCTD1,CDKN1B,ELK3,BAZ2B,DHFR,TRIM41,TENM2,RGMB,ZNF823,PKN1,ACTN4,NR1H2,ZNF558,ZNF865,SIN3B,NWD1,CEBPA,ZKSCAN2,MED26,PLK1,FER,ZNF358,MIER3,HNRNPL,NFAT5,CDH13,PKD1,FUS,ARL2BP,CTCF,ZNF778,GINS3,CNOT1,MLYCD,ATXN1L,ZNF821,MAZ,WWOX,SALL1,FAM220A,ARID2,TBR1,RORA,ZNF516,ZEB2,BCL11A,HDAC9,POLK,POU2F2,SERTAD3,CAMK4,ZNF91,INSR,ZNF814,ZNF578,MAP2K7,ERBIN,ZNF564,TEAD2,TK2,ZNF19,ZNF473,ZNF420,SUPT6H,NCK2,TBL1Y,HAVCR2,SMARCA4,RFX2,IER2,ZNF699,KEAP1,TGFB1,CARD8,LIG1,ZNF98,ZNF432,MLLT1,ZNF536,GTF2F1,ZNF726,DDN,PROX1,E2F5,ZSCAN30,DENND4A,GDF7,ADCY3,LRRFIP1,MED13L,PMM2,VPS35,ZNF585A,ZNF584,ZNF497,ZNF446,ERN2,EMX1,LPIN1,HOXC6,HOXC4,ZFPM2,SMAD3,KLF16,ZNF430,GLIS2,DNAJA3,BAHD1,KYNU,ACSL3,PML,TEAD1,SMAD6,MTHFS,TRIM25,RPTOR,ZHX2,ESRRB,MIER2,ZNF875,IRX1,ARNT2,SATB2,HDAC4,GLI2,PPP3R1,MCPH1,NFATC1,COMMD1,SETD5,KAT6B,PNPO,MED13,PTOV1,UBE2D3,UXS1,CCPG1,NFE2L2,PAK6,INO80,GLYR1,NFATC3,CTDSP1,FGF2,PRKDC,TRAPPC9,ST18,VGLL4,RFX1,ZNF701,ZNF83,USP7,DDIT3,ADK,TERF1,STAT6,ATF7-NPFF,ATF7,NLRC5,HDAC5,HSF5,FLOT2,PHF12,HDGFL3,PHF21A,AP3B1,NDUFS4,ZNF444,NDUFA11,PMEL,CDK2,TSFM,TERF2IP,MICAL2,FZD6,MDM2,RNF111,SLTM,PAH,SMARCC1,ZNF891,BASP1,IREB2,ISL2,TSG101,TRPV1,CTNS,CRK,PA2G4,IKZF4,VHL,CAND2,SKAP1,CCAR2,SORBS3,ZSCAN2,FLCN,RNF10,PTEN,ARID5B,TACC1,STAT1,STAT4,MAPK8IP1,CTDP1,PPAT,CDK2AP1,NRG1,NR3C2,REST,STON1-GTF2A1L,ZNF273,ZNF138,SARNP,PPP1R12A,NCOR2,MGA,ALK,STOX2,MYNN,MED12L,TDG,ITGA6,MEIS2,MYRFL,DMD,RFX4,PRICKLE1,PPHLN1,RARA,ASH2L,SLC25A13,ACSL1,SOX5,ZNF710,NSD3,USP22,HSD17B12,CARD14,SAP30BP,RITA1,TPH2,LOXL2,ACTL6A,ZNF280D,WDR61,SMG6,HMGA2,OCA2,RBBP8,SNF8,PELP1,MED11,PHB,ZNF609,UPP2,TAF10,ILK,GATA6,GATAD2A,ZNF665,ZNF677,NPAS2,POU6F2,PARN,CDYL2,ZNF100,CBFA2T3,FOXK1,ANXA4,ZC3H8,AFF3,MED21,PPARGC1A,ZBTB20,TCF7L1,ADCY2,MYT1L,ALDOA,AK5,PRKAG2,NOCT,MTHFD2L,PAXIP1,POU4F2,RAPGEF2,NFIA,GNPDA2,NR5A2,ABLIM2,SNCA,FOXP1,CDH1,MITF,IRF2,LIMD1,LHX8,EYA1,STAT5B,UBE3A,TRIM37,TNFRSF11A,GTF2E2,HOXB3,ADCY8,CRTC3,SOX6,MALT1,SFRP1,GMPS,LDB2,FOSL2,ZNF827,ZBTB7C,ZNF521,SIN3A,TOX,MAPK15,ZNF707,CCT4,PCGF3,PRPSAP2,MAML3,FHL2,HMBOX1,COPS5,NPNT,KDM8,NFATC2IP,ATR,MAMLD1,PARM1,ZNF608,SETD7,ADCY5,CHD7,ZBED6,ING5,PTPRN,ZFPM1,HMX1,RNF168,ZNF718,SMYD3,USP43,HIVEP3,CGGBP1,TAF4B,VDR,RAI1,TRIP13,IKZF1,BLM,FOXK2,ACLY,LRRFIP2,CRLF3,AMBRA1,ZNF287,TEFM,MRTFB,RPA1,RFC5,ELP4,ATF7IP2,DEAF1,APBB2,LMO2,IGF2,SH2B1,ZNF668,KAT8,PDHB,ACSF3,EBF1,AEBP2,ZNF696,TRIML1,POU6F1,SMN1,SATB1,MAFG,NSD1,GTF2I,BCL9,TADA2A,ACACA,LHX1,AATF,NOTCH2,RPL10,DDTL,ZNF627,ACSL6,ADIPOQ,TMIGD3,RUNX1,NRIP1,CCT8,BRWD1,TRPS1,RUNX1T1,PHF20L1,AGAP2,PCBP3,ZBTB25,PRDM16,NCOA3,CBY1,NDUFA6,ZNF184,ATG5,PRDM1,MRTFA,HIVEP2,POLR2F,RPRD1B,PLCB1,ZMYND8,CHD6,RALY,PANK2,ZNF337,UBE2I,CBX7,RIPK1,MLIP,GCLC,PTPRK,ATXN1,HEYL,TFEB,GMDS,PRKN,TBPL1,AHI1,ARID1B,TSHZ2,KAT14,ESR1,DLL1,REV3L,RUNX2,BCL11B,EXOSC10,NCOA6,ITCH,AK9,ZFP64,CCNK,CREM,ZNF25,ZNF37A,DIDO1,HNF4A,BACH2,ZBTB46,ZGPAT,MAP3K5,HIPK3,MTHFD1,ZNF248,PRKD1,OPN3,ZNF367,IGSF1,ZNF483,TAL1,ZFHX2,VEGFA,E2F3,POLN,NFIB,POLR1D,ADIRF,POU2F1,RORB,GLIS3,LMO7,FOXN3,SUPT20H,DEPDC1,CHUK,SUCLA2,MAX,CHURC1-FNTB,AGO1,INTS11,GNPNAT1,DCT,SPIN3,CASZ1,PEX14,ACSL5,RB1,YY1,CPEB3,EDA,TCF7L2,EPC1,KLF12,IRF2BP2,SSBP3,PTCH1,SALL2,PAX5,NPAS3,RFC3,KL,LMX1B,NCBP1,LCOR,ENG,MLLT3,ATP5IF1,HMGB1,HNRNPK,TDRD3,ADRM1,EBF3,NMNAT2,ZMYM5,AMPD2,RREB1,LRP8,POLR1C,TCEA2,SGK1,BAZ1A,PRKCH,TTC5,CDYL,PHIP,NTSR1,CTNNBIP1,FRK,RERE,PBX1,UCK2,MLLT10,SMARCA2,ABL1,DMAC2L,ZNF438,CAMTA1,MTAP,MXI1,GATA3,RFX5,ME1,DPF3,AK8,BRD3,BNC2,PKIB,CCND3,CC2D1B,ZNF362,KDM4C,INTS3,SEMA4D,ZNF75D,PKHD1,GTF2H5,PRKCZ,RNF20,PHF6,NOTCH1,ZNF678,UAP1,NMNAT1,SAV1,RNF4,BRD2,TRIM11,ELF3,CAMK1D,CTBP2,ITGB2,MTA1,MTF1,MTOR,BACH1,TRIM29,MRE11,MAML2,WNT11,ANKRD42,PCF11,ZBTB16,LPIN2,YAP1,PKNOX2,YES1,L3MBTL4,ERG,POU2F3,TAF6L,ATP5MG,GUCY1A2,TIRAP,ZFP91,DYRK1A,APP,RIPK4,PRDM15,ATM,ARRB1,POU2AF1,PTS,STK3,USP2,POLD4,METTL4,NDUFV2,ARHGEF2,ARMCX3,ASH1L,SPATA22,ATP5MF-PTCD1,VAX2,CDC73,PPOX,BICRA,BMP7,BRF1,ITGB3BP,TAF1D,DNAJC17,OGG1,CARD11,CASK,POU5F1B,CCDC169-SOHLH2,AMDHD2,TFB1M,WWC2,COL4A2,KANSL1,CREB3L2,LBHD1,ZNF574,HSF2BP,CXXC5,KRBOX1,DBH,ZNF771,DDC,CIITA,CDKN1A,DIP2A,EFCAB7,DLX6-AS1,DNMT3L,EDRF1,EGFR,SRA1,ETS1,ETV5,FAF1,DMRTC1B,FANK1,SINHCAF,FMR1,PRIM2,ERCC1,FOXD1,FOXO6,PPARA,GABPB1,CD36,CHURC1,PARP10,INTS12,GTF3C2,SLC25A12,HCFC1,HOXA9,HOXB7,HOXC9,HOXD3,CYLD,TAF4,CRYAB,PLAGL1,IFT74,IGBP1,NTRK1,INTS9,IRX4,JARID2,JMJD1C,NDUFS3,GTF2F2,KDM5C,KLF7,L3MBTL2,LIMS1,TSHZ3,LMX1A,SND1,HINT1,MACC1,TMEM14B,MAPK10,MAPRE3,MED4,MED8,MEIS1,OVOL2,PANK3,PANK1,SP4,NELFE,RPS6KA4,CCAR1,PPP3CA,DCAF6,DNMT3A,PDHX,PDE2A,WWP2,NR2F2,WIZ,NR6A1,POFUT1,FADS1,UCKL1,RPS6KA1,DNM2,LARP7,DDX5,NFYC,KDM1A,DTL,IHH,KAT2B,TMF1,POLR1F,CKS2,DICER1,CHD2,POLR3F,NFATC2,CBX5,NVL,PRKD2,SREBF2,SREBF1,PHC2,TRIM13,PPP2CA,PPARGC1B,KHSRP,CDK9,CKS1B,RRM2,ZNF717,DRD2,GCH1,SETBP1,AMH,DNMT1,PCBD2,TRAF2,UROS,BCL9L,MIDEAS,SNAPC5,BCL7C,TCF4,TNFRSF1B,FOXP4,CDC5L,AEBP1,PURB,RXRA,AK1,PDCD4,NDUFS8,ADCY6,ERBB2,UHRF1,ATF5,ARID4B,SMYD1,TCEANC2,NDUFA10,DLG1,MXD4,UMPS,ATAD2,CTPS2,GFI1B,ERBB4,ESR2,MEAF6,RNF220,EPCAM,ACMSD,ELOVL5,ZNF141,SUPT3H,TNKS,EHMT1,HOXC5,STRN3,TLE3,SRSF2,DAPK3,DNAJB1,TECR,ZNF766,ARHGEF11,ATF2,VGLL1,TTF2,NELFA,TP63,WDR82,MNX1,MORC1,HIRA,MYB,MYCL,MYOCD,N4BP2L2,NADK2,BRCA1,NCBP2,NCOA7,NDP,NDUFB2,NKX2-2,MYT1,NR4A1,TCF20,TRIM5,TRIM22,OVOL1,PCBP2,NRL,ZIM2,ATP7A,POLH,MXD3,PRRX2,POU5F1,TAF12,RBAK-RBAKDN,RHOA,RHOQ,NMNAT3,ARNTL,ACTR5,PRTFDC1,ENPP1,PID1,IL1RAP,CLOCK,ZNF133,RELN,CAVIN4,ASPH,DDX3X,PSPC1,HCLS1,QRICH1,MED17,SUFU,RNF8,ELOVL6,ZNF565,ZNF704,MARS1,POLD1,ZZZ3,DDX21,ELF2,ZNF34,TOX2,ZBTB5,HDC,ARID1A,ATF3,DUXB,ZNF425,ZNF135,LIN52,ZC3H4,ATP5PD,TRIP4,ZHX3,ZNF713,CHD8,ORC2,SLC39A8,SMARCD2,PTGES3,SAP18,EDNRB,SP100,SLC4A7,DDR2,ZNHIT3,XRN1,BMPR1A,ZNF354B,PCGF6,CHEK1,RUVBL1,BTRC,HDAC8,ABCB10,CDK17,ZFP90,PHF20,FOXN2,REL,TRAK1,ZNF26,SOD2,PARP16,ZNF620,EAF1,SRCAP,TLR4,WWTR1,SKOR2,NUP98,RTF1,ZNF33B,RGN,BAZ1B,CBX1,SENP1,NDUFB3,NAA15,TCF3,RLF,TPR,ACVR2A,FNIP2,ARNT,TRAF3,CNOT9,MTA3,MYO6,GRM5,SOS1,TFCP2,MTPN,UTP4,CDK12,PRPSAP1,PHC3,SNAPC3,RFC1,EGF,EP300,POLR2D,CHD1,BATF3,TFDP2,NME5,TEF,MAGED1,ZNF674,LRP6,PRDM5,ACVR1B,NAA16,LIN54,PPM1D,ZHX1,FANCD2,TBL1XR1,STOX1,ATP8B1,NIF3L1,SLC5A8,ZNF33A,ROR1,IRAK2,SCAF8,TXK,PBRM1,DLAT,ZNF284,TRIM27,NCOA1,TNIP3,POLR2B,POLE2,AMPD3,ZNF623,UBP1,PPIE,ZNF652,AASS,PSMD9,TFRC,ZNF487,EZH2,STAT2,TRPC1,GLIS1,RXRB,POGZ,HNF1A,SMAD2,ZNF488,PAX8,HP1BP3,RRM1,RSF1,RUNX3,ATXN7,PHB2,NSD2,ATG16L1,SCX,FLI1,ADSL,SIM1,C14ORF39,TAF7,ZBTB4,SMAD1,SMAD9,RECQL5,ZNF157,MAGED4,RPL23,TCP1,KANSL2,DKC1,MBD2,NOL11,ZBED3,EP400,SF3B3,DDX39B,MED24,HSPA8,RPS3,SNX5,GNL3,NCL,WDR43,ATP5F1B,EIF4G2,CTR9,ZNF630,POLR2J3,SRI,TBX18,TCERG1L,TET2,TFAP2A,TGFB2,TGFB3,THRB,PQBP1,NDUFA2,ZNF219,TP73,CCT3,TTC21B,TRIM38,VPS9D1,WNT5A,WWC3,YEATS2,MBTPS2,RBFOX2,MOSPD1,ZNF595,PRRX1,L3MBTL1,PER3,BRD1,NME7,ADCY10,ZBTB40,ZFAT,ZIC4,ZNF551,ZNF197,ZNF232,ZNF235,ZNF32,ZNF529,ZNF586,ZNF540,ZNF775,ZFP30,ZNF490
GO:BP	supramolecular fiber organization	GO:0097435	FALSE	1.14E-17	16.9432	819	4846	307	21110	GAS7,NEFH,PPP1R9B,CIT,RAPGEF3,PXN,ADD2,PAFAH1B1,FKBP4,CCDC13,TWF2,CFLAR,TACR1,CTNNA2,CDKN1B,LIMA1,MYADM,SYNPO,CYFIP2,COL5A3,FER,FUS,ELMO1,TTN,OBSL1,TUBB4A,WIPF1,NCKAP5,MYO7B,NCK2,DPYSL3,GMFG,PROX1,SCIN,GRB2,RAB11A,KATNAL2,CLASP1,SMAD3,CORO1A,LTBP2,KPNB1,MICAL3,MCU,PRKCE,DBNL,HOOK2,DLC1,KRT13,KRT86,ARFGEF1,AKAP13,CTNNA3,CRACD,ARPC4-TTLL3,TJP1,BCL2,CYRIB,SHTN1,SSH2,SIAH1,HDGFL3,AVIL,MYO1D,CGNL1,MICAL2,MDM2,COL13A1,RFLNA,BMERB1,NDE1,IQGAP2,TPPP,TMOD2,EMP2,SEMA5A,VHL,CTNNA1,ROCK1,SORBS3,DES,KRT77,FHOD3,THSD4,TBCD,NCKAP1L,NAV3,EPS8,ALMS1,PTPRQ,DMD,TPM1,NF1,ABI2,RHOF,TTC17,PKP2,SSH1,LOXL2,TTBK2,TMOD3,MYO5B,COTL1,MYO1F,MYO1E,SPTBN1,ALDOA,SORBS2,BAIAP2L1,ADAMTS3,SNCA,ARFIP1,PPM1E,SFRP1,CORO6,GIT1,BMP1,IQANK1,LIMCH1,FAT1,CRTAP,SHROOM3,PFN2,PHLDB2,FAM107A,CCDC57,CSNK1D,COL5A2,ARHGEF15,PDE4DIP,MYOM2,MYH11,SDC4,NEDD9,BAIAP2L2,FGF13,ESPN,RIPK1,MKKS,PREX1,PRKN,EFS,DRG1,ADD1,SHROOM4,CST3,CASS4,BFSP1,MYH7,CCDC88C,EVL,VIM,NIN,HMCN1,KANK1,LOXL4,RB1,PALM2AKAP2,CARMIL1,PGM5,TPPP2,TMOD1,OBSCN,KIF24,ARHGEF7,PHACTR1,SPTAN1,KATNAL1,ABL1,FMN2,TUBGCP2,SNX9,TRDN,GSN,GOLGA2,FAM171A1,COL5A1,TNXB,P4HA1,ARHGAP6,MTOR,PPFIA1,WNT11,BACE1,DYRK1A,APP,ARRB1,RDX,NUMA1,ARAP1,ARHGAP28,ARHGEF2,BFSP2,PACSIN1,PLEKHH2,CATIP,CDC42,CLIP1,MAPT,DAAM2,DIAPH1,DIAPH3,ELN,EML2,SH3D21,WASHC1,WASF2,TMSB15B,CD36,CAV3,CRYAB,ITGB5,KIRREL1,NPHS1,KRT7,MAPRE3,DNAI3,MID1IP1,COL3A1,MYO5C,TPM3,MYH6,SLIT2,WDR1,BID,ELMO3,ARF1,HSP90B1,SLAIN1,PPARGC1B,STMN1,SPTBN5,AMOT,TAOK1,AEBP1,TESK1,TNFAIP6,DLG1,MAP1B,ARPIN-AP3S2,TSC1,CKAP5,SVIL,KIF18A,DAPK3,PLEC,NEBL,OOEP,ATP7A,MYO19,PLS1,PPP1R9A,RHOA,MYPN,PSTPIP2,SWAP70,DSTN,SPTBN2,HCLS1,CAPZB,LCP1,NRP1,ADD3,TUBGCP4,SLK,RASA1,HIP1,DIAPH2,LTBP4,DDR2,TPPP3,RHOBTB1,MYO1B,ROCK2,LIMK2,MYO6,MTPN,KANK4,SHANK3,PAK2,LPAR1,APC,FCHSD2,OCLN,MID1,PRUNE1,ADAMTS12,TRIM27,ABI1,IFT172,ARPIN,CORO1C,CAPZA1,RANBP9,ATXN7,SCX,SLC39A12,ZBED3,HSPA8,RPS3,CFL1,TGFB2,TGFB3,CORO7,WASF3,WASHC5,XIRP2
GO:BP	regulation of neuron projection development	GO:0010975	FALSE	1.93E-17	16.7134	449	4846	193	21110	SARM1,CUX2,IL1RAPL1,HECW1,SIPA1L1,CUX1,ARHGAP44,NTN1,PAFAH1B1,PMP22,PTPRS,TANC2,FKBP4,MAGI2,CDH2,TWF2,SRCIN1,CFLAR,NRXN1,NRCAM,CTNNA2,ANKRD27,IST1,TBR1,SEMA6D,OBSL1,BCL11A,FSTL4,ACP4,FBXO31,ISLR2,DPYSL3,PLXNA4,CNTN1,DBNL,MBP,LYN,NFE2L2,BRSK1,CAMK2G,SHTN1,CSMD3,AVIL,FBXW8,ROBO2,STAU2,SEMA5A,CRK,IGF1R,PTEN,PPFIA2,PLXNC1,ALK,SEMA5B,PTN,GSK3B,ITGA6,DMD,TENM3,IFRD1,SERPINI1,EPHA4,KALRN,ABI2,RAB21,LRRC4C,NEDD4L,DCC,SEMA7A,RTN4,TRPV2,POU4F2,GRID2,RAPGEF2,CDH1,ULK4,RTN4RL1,UBE3A,SFRP1,RAB17,TOX,SPOCK1,TBC1D24,KIF13B,EPHA3,NTNG1,FBXO38,ROBO1,DSCAM,CHODL,KREMEN1,DTNBP1,FGF13,MCF2,NRDC,TIAM2,SEMA4G,PRKD1,VIM,NIN,VEGFA,DISC1,KANK1,DNM3,DAB1,EFNB2,SPART,ADGRB3,NTNG2,CDH4,PTPRD,NEGR1,LRP8,ABL1,GATA3,RAP2A,MACF1,VLDLR,EPHB2,CNTN2,CERS2,PLXNA2,SEMA4D,CHRNB2,CAMK1D,TIAM1,FEZ1,FAT3,DIXDC1,MAP6,TSKU,DENND5A,BMP7,PACSIN1,MAPT,CREB3L2,ELAVL4,HECW2,NTRK1,RAP1A,LZTS1,PPP3CA,RTN4R,SLIT2,KDM1A,ROR2,MYLIP,ADCY6,MAP1B,SYNGAP1,TSC1,SEMA3F,TNIK,MYCBP2,NLGN1,NPTN,RHOA,NDNF,RELN,SEMA6B,PAQR3,ATP8A2,RAPGEF1,SEMA4B,NRP1,MARK1,PLXND1,INPP5F,PTPRG,NDRG4,SKOR2,MARK2,DIP2B,EP300,SHANK3,PAK2,LPAR1,RTN4IP1,ROR1,ARHGAP32,EZH2,SEMA6A,SLC39A12,SLIT1,CFL1,THY1,PQBP1,TNR,TRIM67,TRPC5,UST,WNT5A,PRRX1
GO:BP	regulation of protein metabolic process	GO:0051246	FALSE	3.85E-17	16.4146	2496	4846	764	21110	ATXN2,PPP1R9B,MAP2K6,TWIST1,RFFL,RAPGEF3,TMEM259,GCN1,PAPLN,SPDYE1,KMT2E,MLXIPL,GDF1,MYDGF,FGF1,FKBP8,RNF14,ERN1,SPAG9,NOD1,MAGI2,GAPDH,TRAP1,CAV1,SRCIN1,ACTB,PLAUR,GSPT1,GRIN2A,CFLAR,FTO,BMPER,MSI2,GRIN2B,NRXN1,NKD1,DUSP16,NOD2,SLC8A1,IMPACT,TLK2,CDKN1B,SART3,MRNIP,DHFR,MYADM,PKN1,NR1H2,CYFIP2,NTF4,TNRC6A,U2AF2,CEBPA,C3,PLK1,FER,IL6ST,ITGA2,HNRNPL,PKD1,ARL2BP,PSME3IP1,CNOT1,IST1,UACA,LARP6,PSMD14,WDR91,PRR5L,CNDP1,HMSD,TTN,INSR,ACP4,PPP6R1,MAP2K7,ELAVL1,WFDC1,TRAF4,CCBE1,NCK2,KEAP1,TGFB1,CARD8,MLLT1,SPINT2,NUAK1,PROX1,GDF7,CRADD,HERPUD1,VPS35,ZNF592,ERN2,SPRED2,SMAD3,DNAJA3,MARCO,PML,SLC51B,SMAD6,CNTN1,CELF4,RPTOR,XPO1,PRKCE,HDAC4,TGFA,COMMD1,SETD5,MBP,LYN,IQGAP1,NFE2L2,DIS3L2,KHDC1,DLC1,KRT13,GLYR1,CAST,CPAMD8,SHFL,CTDSP1,FGF2,PRKDC,AKAP13,ST18,VGLL4,ITGA1,USP7,PXYLP1,BCL2,TIMP2,FBXW7,FLOT2,NDUFS4,CDK2,PYM1,TSFM,GABARAPL2,TERF2IP,MDM2,RNF111,SMARCC1,TAOK3,FBXW8,N4BP1,TPPP,IREB2,EMP2,TSG101,RABGEF1,CEMIP,PA2G4,VHL,PDE4D,SERPINB5,ROCK1,THBS1,CCAR2,EHD4,CTIF,FLCN,PTEN,GIGYF2,ITGB3,MAPK8IP1,CTSD,CASC3,CDK2AP1,NCKAP1L,EIF4B,NRG1,REST,KSR1,PPP2R3A,SARNP,PPP1R12A,ERP29,GSK3B,DMD,FAM20A,RFX4,PRICKLE1,SERPINI1,EPHA4,NF1,RARA,ADAM17,CTDSP2,RNFT2,PTPRB,HERC5,BANK1,ACSL1,UNK,NXN,EIF3E,FGFR1,CARD14,SAP30BP,CCNE2,SSH1,OXR1,WDR61,DPH1,HMGA2,NELL1,SEMA7A,LRRK1,WFIKKN2,SNF8,IGF2BP1,PHB,ILK,NQO1,OGFOD1,PARN,SYMPK,CBFA2T3,PDGFC,CCNB2,KRAS,PPARGC1A,DPH5,RTN4,FGF18,FHIT,UBB,CALM3,PDPK1,PRKAG2,NOCT,PAXIP1,SH3D19,RAPGEF2,DHCR24,TRABD2B,GUF1,SH3RF1,CCNYL1,SNCA,SPDYA,CDH1,NEK10,AGBL4,UBE3A,CLN8,ARIH1,OAZ2,PPM1E,TNFRSF11A,ADCY8,NECAB1,MALT1,SFRP1,CSPG4,LIMCH1,MST1R,ADORA1,SPOCK1,CCNF,TBC1D24,ZCCHC4,SPSB4,COPS5,LAT,CRTAP,SETD7,RB1CC1,TMEM102,ANTXR1,ATG10,RBM3,RASGRP1,ALG10B,PFN2,ROBO1,SMYD3,FAM107A,LEPR,SLC2A13,BLM,TNK2,AMBRA1,CHFR,CHMP6,ELP4,IPO7,IGF2,CSNK1D,KAT8,MARCHF2,ARIH2,HGS,NSD1,PRKAR1B,TADA2A,AATF,RPS9,RPL10,NECAB3,ADIPOQ,RUNX1,PHF20L1,AGAP2,CTSA,TBC1D7,GPC3,SDC4,DTNBP1,ATG5,NEDD9,PLA2G6,ADTRP,RPS6KA2,TAB2,RHBDD3,PLCB1,PTPRT,UBE2I,RIPK1,SASH1,GCLC,PRKN,ATP13A2,EIF2B2,KAT14,NRDC,EIF4ENIF1,IL23R,ITCH,PPP1R8,CCNK,CCNY,ZGPAT,CST3,CASS4,NEURL1,MAP3K5,HIPK3,PSMA3,CCDC88C,PTPN1,BIRC6,CD44,PRKD1,RGP1,VIM,SAMD4A,ADARB1,VEGFA,LDLRAD3,DISC1,RIC1,CR1,DAB1,AGO3,DOCK7,CD84,DNAJC3,TM9SF2,PLCE1,LRRTM3,AGO1,CACUL1,PTPRC,RB1,MGMT,WARS1,CPEB3,ZFYVE28,NUDT15,TCF7L2,PAX5,NCBP1,SLC22A2,MAPKAP1,ENG,SH2D3C,MOB3B,HBS1L,ATP5IF1,HMGB1,MTRF1,ANP32B,CLSPN,BDKRB2,BDKRB1,LRP8,FCRL3,CDYL,PHIP,CNKSR3,SH3BGRL,PIK3R3,EGLN3,POMT1,TRUB2,ABL1,DNAJC1,CAMTA1,FMN2,PPP2R5A,BCCIP,TNFSF15,GATA3,PIBF1,SNX9,RAP2A,C4BPA,EEFSEC,NOS1AP,VLDLR,PYGO2,PKIB,EPHB2,CDC123,CCND3,GSN,CNTN2,OAZ3,SEMA4D,GOLGA2,COP1,PRKCZ,RNF20,MOV10,ISG15,TNXB,GBA,ITGB2,MTA1,MTOR,EIF2AK1,SOD1,CADM1,MRE11,PPP6R3,DDX25,YES1,TWSG1,STX5,TIRAP,ZFP91,DYRK1A,APP,DCUN1D5,RPUSD4,DGAT2,ARRB1,RDX,UVRAG,LDLRAD4,UBASH3B,AQP11,UBR5,PDGFD,CENATAC,AZIN1,RALBP1,ARHGEF2,BACE2,BCAR3,BMP7,BMP8B,MTCP1,CENPS-CORT,CIRBP,CNOT10,KANSL1,MAPT,NLRP7,DAPK1,DCUN1D2,DDIT4,CDKN1A,DIP2A,DLG3,EGFR,SERP1,ELAVL4,FAF1,WASHC1,FMR1,FRY,CD36,CDC20B,PARP10,HCFC1,CAV3,CRYAB,HSPD1,HTR2A,PSMD1,HTT,IGBP1,IGF2BP2,LRRC43,NTRK1,ITIH4,ITPKB,KIRREL1,LATS2,STRADA,RAP1A,LRP1,MAPRE3,MGAT3,CDC37,F8A1,F8A2,F8A3,NELFE,EIF4G3,KLHL25,GDF5,NR2F2,NANOS3,RPS6KA1,SPINK8,SLIT2,CTDSPL,NFYC,KDM1A,DTL,TRIB2,FASTKD2,KAT2B,TMF1,PTPRJ,OSBP,GDF15,BBC3,BIRC7,BID,PRKD2,SREBF1,WFDC13,HSP90B1,PPP2CA,MGAT5,METAP1,FAXDC2,ROR2,UQCC2,KHSRP,DPH6,CDK9,SH3RF3,DRD2,S1PR2,LAPTM5,TRAF2,CSK,TAOK1,TNFRSF1B,MYLIP,POR,TESK1,PDCD4,FZD8,ERBB2,PTBP1,UHRF1,DOCK3,DLG1,CALCR,PRMT1,TSC1,ERBB4,PRKRIP1,RTN1,TNIK,SERPINE3,EIF4H,EHMT1,GPRC5A,DAPK3,AKT2,ANKRD54,PLEC,COL7A1,ABCF1,ATF2,NELFA,TP63,HUWE1,MYCBP2,MYOCD,BRCA1,NCBP2,NCOA7,NPTN,NR4A1,PKMYT1,PRKAR2B,RASSF1,RC3H1,CRLF1,RHOA,ARNTL,ENPP1,PID1,SWAP70,RELN,ASPH,PPP1R16B,PAQR3,MRPS27,DDX3X,HCLS1,TNFAIP8,SUFU,AIDA,AARS1,CCNJL,MYH9,ZZZ3,DDX21,NRP1,HAP1,WDFY2,CASP2,PPP6R2,UBE2K,SAMD4B,SECISBP2L,UBXN2A,HIP1,CELF1,RAB7A,STK38,EDNRB,DCP1A,INPP5F,DDR2,RNF185,XRN1,FNTA,BMPR1A,EPM2A,WEE2,ZYG11B,GSKIP,CHEK1,BTRC,HDAC8,ABCB10,PHF20,IWS1,ECT2,IL12B,PARP16,CLEC3B,EXOSC7,LRPPRC,ROCK2,TLR4,WWTR1,LIMK2,RTF1,RGN,BAZ1B,SENP1,OPHN1,XIAP,WBP1L,TPR,ACVR2A,FNIP2,SKP2,MARK2,ARNT,IBTK,TRAF3,CNOT9,GRM5,SOS1,MTPN,CDK12,GLG1,DIP2B,CBL,CAB39,EGF,EP300,POLR2D,PAK2,WNK3,SH3BP5,APC,MAGED1,HECTD1,LRP6,INPP5B,TRIP12,TNRC6C,STOX1,OCLN,PAN3,SLC39A10,TRIM27,CD6,ABI1,PPP1R2,WFDC3,NSUN3,SHB,CDC25A,NIBAN1,IGF2BP3,CORO1C,TFRC,EZH2,NLRP1,STAT2,RANBP9,SMCR8,HNF1A,CTSB,MAP4K2,RPS6KB2,SAMSN1,PHB2,CEP295,SERPINB11,SGSM3,TAF7,DAZAP2,RPS2,RPL23,EIF5,KANSL2,RAB3GAP2,ZBED3,RPL5,ODC1,PUM1,SF3B3,RPS3,GNL3,NCL,RPL13A,RPS20,RPL37,RC3H2,PTCD3,RACK1,EIF4G2,CTR9,PSMB9,PPP1CA,TGFB2,TGFB3,THY1,PSMF1,TRABD2A,TRIM67,TRPC5,GNAI2,WNT5A,YEATS2,ZNF540
GO:BP	microtubule-based process	GO:0007017	FALSE	5.49E-17	16.2607	943	4846	341	21110	NEFH,CFAP69,KATNIP,NCOR1,CFAP97D1,KIAA0753,DNAH9,KXD1,PAFAH1B1,BCAS3,MARK4,FKBP4,CCDC13,GAPDH,DNAL1,FUZ,TEKT5,RAB27B,TACR1,PARD3B,COPG2,CDKN1B,DNAH3,PLK1,FER,PKD1,KIF22,KLHL42,OBSL1,TUBA1C,TUBB4A,NCKAP5,ANKFN1,CATSPER2,RAB11A,ADCY3,KATNAL2,CEP152,CLASP1,CFAP221,KPNB1,RNF103-CHMP3,DNAH5,XPO1,MCPH1,DYNC1LI2,HOOK2,INO80,HAUS8,BRSK1,CCDC102B,TTLL3,NETO1,FLOT2,HDGFL3,AP3B1,CDK2,BICD1,BMERB1,NDE1,TPPP,CFAP20,DCTN6,STAU2,HYDIN,CEP131,RABGEF1,ROCK1,TACC2,TACC1,TBCD,FIGNL2,CFAP91,PPP1R12A,NAV3,SUN1,ALMS1,GSK3B,SYBU,PRICKLE1,MNS1,NUSAP1,RAB21,CFAP53,TTBK2,SORD,KIFC3,SPG7,TTC29,CCNB2,NAV1,UBB,WDPCP,CCNYL1,SNCA,NEK10,ULK4,MST1,CATSPERE,LZTFL1,AGBL4,TRIM37,DNAI2,CDC14A,KIF26B,GIT1,MAPK15,KIF5C,CCNF,KIF13B,EPHA3,RASGRP1,TUB,CC2D2A,PHLDB2,FAM107A,KIF21A,CHMP6,CCDC57,CEP20,CSNK1D,PARD6G,PDE4DIP,TTLL5,SUN2,DTNBP1,CILK1,FGF13,IFT140,MAPK8IP3,MKKS,CFAP61,KLC1,DRG1,KIF16B,KIZ,NEURL1,CCR6,CCDC88C,CUL9,NIN,DISC1,HAUS3,NEK6,DOCK7,DNAAF2,PEX14,RIPOR2,TPPP2,KIF24,APBA1,ARHGEF7,KLC4,NPHP4,KIFAP3,KATNAL1,ABL1,FMN2,BCCIP,TUBGCP2,PIBF1,MACF1,TRDN,SPAG6,CNTN2,C10ORF90,PKHD1,GOLGA2,PRKCZ,DNAI4,RNF4,TUBB,SAPCD2,SOD1,SON,PCNT,FEZ1,DLG2,MTCL1,DIXDC1,SIK3,PHLDB1,KLC2,DYRK1A,APP,EML3,MAP6,UVRAG,NUMA1,BBS1,RAB6A,TTC12,DYNC2H1,ZW10,CENATAC,DEUP1,CEP76,ARHGEF2,ARMC2,ARMCX3,ASH1L,CROCC,RP1L1,NTMT1,CCDC39,CDC42,CEP250,CFAP298-TCP10L,CFAP44,CHMP1B,CLIP1,MAPT,FYCO1,DIAPH1,DNAH10,DNAH17,DNAH8,DST,EML2,CCDC65,SPC25,POC1B,GAS8,CYLD,CFAP45,CAV3,CRYAB,HTT,IFT74,IGBP1,KIF1C,MAPRE3,DNAI3,MID1IP1,GOLGA8B,KIF1B,MAP7D2,SKA2,KAT2B,TMF1,DPCD,SLAIN1,STMN1,SPAG16,TAOK1,SDCCAG8,HAUS4,ERBB2,ATF5,DLG1,MAP1B,AP3S2,SYNE2,CKAP5,KIF15,TNKS,CFAP43,KIF18A,CCDC61,RAE1,BRCA1,NUDC,DYNLL1,ODF2,OOEP,OPA1,PRC1,RASSF1,RHOA,SENP6,DNAI1,TTLL6,MYH9,HAP1,MARK1,TUBGCP4,SLK,WEE1,SLC22A16,TPPP3,KIF6,TTLL9,CHEK1,IFT88,JHY,TRAK1,LRPPRC,ROCK2,DNAH12,LIMK2,RGN,TPR,HAUS1,STAG1,MARK2,SLC22A14,HAUS6,NME5,APC,PLK4,INPP5B,CHMP3,CFAP47,CEP19,OCLN,TEKT3,MID1,CCDC170,CFAP70,GNAI1,IQCG,PRUNE1,IFT172,SPEF2,DCLK2,RANBP9,KIF4A,TBCE,ATXN7,CEP295,STAG2,SLC39A12,RCC1,CGN,ZBED3,HSPA8,RPS3,CFL1,IFT43,LRRC49,ENKUR,TMEM108,TACC3,TRIM36,TTC21B,TTLL11,TTLL7,TUBA4A,WASHC5,IFT27,ADCY10
GO:BP	heterocycle biosynthetic process	GO:0018130	FALSE	8.53E-17	16.0692	4129	4846	1178	21110	ABHD14B,CDK6,ZFHX3,PBX4,PDK2,CDK14,NKAP,NCOR1,CUX2,TWIST1,FOXP2,HOXA3,ZNF75A,PXN,HDAC7,NFE2L1,DOT1L,NLRC3,JAZF1,POLA1,PDK3,ERC1,CAMTA2,SEC14L2,GTF2IRD1,ZNF862,TRRAP,ZNF596,GCFC2,LBX2,C2ORF81,KMT2E,CUX1,MLXIPL,CERS1,TRIM16,NDUFS7,MYDGF,FGF1,ARID3A,SMARCD3,ZNF410,THOC5,NACC1,MEOX2,ADCY9,RNF14,BCAS3,TBX4,TULP3,NOD1,CHD4,ZNF582,ZSCAN5A,MBTD1,CAV1,ZNF155,ZNF404,TAF15,ZNF577,MNT,MLLT6,LHX2,ACTB,BPTF,ZNF682,ZNF519,MTURN,PPP5C,HIF3A,CDK15,IL18RAP,CFLAR,MPND,ZNF423,RBL2,SERTAD2,NDUFS1,CEBPZ,LMO3,PRDM4,HLF,NOD2,MED15,NFIX,ZNF546,MECOM,IMPACT,IDO1,KCTD1,CDKN1B,ELK3,BAZ2B,DHFR,TRIM41,TENM2,RGMB,ZNF823,PKN1,ACTN4,NR1H2,ZNF558,ZNF865,SIN3B,NWD1,CEBPA,ZKSCAN2,MED26,PLK1,FER,ZNF358,MIER3,HNRNPL,NFAT5,CDH13,PKD1,FUS,ARL2BP,CTCF,ZNF778,GINS3,CNOT1,MLYCD,ATXN1L,ZNF821,MAZ,WWOX,SALL1,FAM220A,ARID2,TBR1,RORA,ZNF516,ZEB2,BCL11A,HDAC9,POLK,POU2F2,SERTAD3,CAMK4,ZNF91,INSR,ZNF814,ZNF578,MAP2K7,ERBIN,ZNF564,TEAD2,TK2,ZNF19,ZNF473,ZNF420,SUPT6H,NCK2,TBL1Y,HAVCR2,SMARCA4,RFX2,IER2,ZNF699,KEAP1,TGFB1,CARD8,LIG1,ZNF98,ZNF432,MLLT1,ZNF536,GTF2F1,ZNF726,DDN,PROX1,E2F5,ZSCAN30,DENND4A,GDF7,ADCY3,LRRFIP1,MED13L,PMM2,ZNF585A,ZNF584,ZNF497,ZNF446,ERN2,EMX1,LPIN1,HOXC6,HOXC4,ZFPM2,SMAD3,KLF16,ZNF430,GLIS2,DNAJA3,BAHD1,KYNU,ACSL3,PML,TEAD1,SMAD6,MTHFS,TRIM25,RPTOR,ZHX2,ESRRB,MIER2,ZNF875,IRX1,ARNT2,SATB2,HDAC4,GLI2,PPP3R1,MCPH1,NFATC1,COMMD1,SETD5,KAT6B,PNPO,MED13,PTOV1,UBE2D3,UXS1,CCPG1,NFE2L2,PAK6,INO80,GLYR1,NFATC3,CTDSP1,FGF2,PRKDC,TRAPPC9,ST18,VGLL4,RFX1,ZNF701,ZNF83,USP7,DDIT3,ADK,TERF1,MOCOS,STAT6,ATF7-NPFF,ATF7,NLRC5,HDAC5,HSF5,FLOT2,PHF12,HDGFL3,PHF21A,AP3B1,NDUFS4,ZNF444,NDUFA11,CDK2,TSFM,TERF2IP,MICAL2,FZD6,MDM2,RNF111,SLTM,SMARCC1,ZNF891,BASP1,IREB2,ISL2,TSG101,TRPV1,CRK,PA2G4,IKZF4,VHL,CAND2,SKAP1,CCAR2,SORBS3,ZSCAN2,FLCN,RNF10,PTEN,ARID5B,TACC1,STAT1,STAT4,MAPK8IP1,CTDP1,PPAT,CDK2AP1,NRG1,NR3C2,REST,STON1-GTF2A1L,ZNF273,ZNF138,SARNP,PPP1R12A,NCOR2,MGA,ALK,STOX2,MYNN,MED12L,TDG,ITGA6,MEIS2,MYRFL,DMD,RFX4,PRICKLE1,PPHLN1,RARA,ASH2L,SLC25A13,ACSL1,SOX5,ZNF710,NSD3,USP22,HSD17B12,CARD14,SAP30BP,RITA1,TPH2,LOXL2,ACTL6A,ZNF280D,WDR61,SMG6,HMGA2,RBBP8,SNF8,PELP1,MED11,PHB,ZNF609,UPP2,TAF10,ILK,GATA6,GATAD2A,ZNF665,ZNF677,NPAS2,POU6F2,PARN,CDYL2,ZNF100,CBFA2T3,FOXK1,ANXA4,ZC3H8,AFF3,MED21,PPARGC1A,ZBTB20,TCF7L1,ADCY2,MYT1L,ALDOA,AK5,PRKAG2,NOCT,MTHFD2L,PAXIP1,POU4F2,NFIA,GNPDA2,NR5A2,ABLIM2,SNCA,FOXP1,CDH1,MITF,IRF2,LIMD1,LHX8,EYA1,STAT5B,UBE3A,TRIM37,TNFRSF11A,GTF2E2,HOXB3,ADCY8,CRTC3,SOX6,MALT1,SFRP1,GMPS,LDB2,FOSL2,ZNF827,ZBTB7C,ZNF521,SIN3A,TOX,MAPK15,ZNF707,CCT4,PCGF3,PRPSAP2,MAML3,FHL2,HMBOX1,COPS5,NPNT,KDM8,NFATC2IP,ATR,MAMLD1,PARM1,ZNF608,SETD7,ADCY5,CHD7,ZBED6,ING5,PTPRN,ZFPM1,HMX1,RNF168,ZNF718,SMYD3,USP43,HIVEP3,CGGBP1,TAF4B,VDR,RAI1,TRIP13,IKZF1,BLM,FOXK2,ACLY,LRRFIP2,CRLF3,AMBRA1,ZNF287,TEFM,MRTFB,RPA1,RFC5,ELP4,ATF7IP2,DEAF1,APBB2,LMO2,IGF2,SH2B1,ZNF668,KAT8,PDHB,ACSF3,EBF1,AEBP2,ZNF696,TRIML1,POU6F1,SMN1,SATB1,PYCR1,MAFG,NSD1,GTF2I,BCL9,TADA2A,ACACA,LHX1,AATF,NOTCH2,RPL10,ZNF627,ACSL6,ADIPOQ,TMIGD3,RUNX1,NRIP1,CCT8,BRWD1,TRPS1,RUNX1T1,PHF20L1,AGAP2,PCBP3,ZBTB25,PRDM16,NCOA3,CBY1,NDUFA6,ZNF184,ATG5,PRDM1,MRTFA,HIVEP2,POLR2F,RPRD1B,PLCB1,ZMYND8,CHD6,RALY,PANK2,ZNF337,UBE2I,CBX7,RIPK1,MLIP,GCLC,PTPRK,ATXN1,HEYL,TFEB,GMDS,PRKN,TBPL1,AHI1,ARID1B,GPHN,TSHZ2,KAT14,ESR1,DLL1,REV3L,RUNX2,BCL11B,EXOSC10,NCOA6,ITCH,AK9,ZFP64,CCNK,CREM,ZNF25,ZNF37A,DIDO1,HNF4A,BACH2,ZBTB46,ZGPAT,MAP3K5,HIPK3,MTHFD1,ZNF248,PRKD1,ZNF367,IGSF1,ZNF483,TAL1,ZFHX2,VEGFA,E2F3,POLN,NFIB,POLR1D,ADIRF,POU2F1,RORB,GLIS3,LMO7,FOXN3,SUPT20H,DEPDC1,CHUK,SUCLA2,MAX,CHURC1-FNTB,AGO1,INTS11,GNPNAT1,SPIN3,CASZ1,PEX14,ACSL5,RB1,YY1,CPEB3,EDA,TCF7L2,EPC1,KLF12,IRF2BP2,SSBP3,PTCH1,SALL2,PAX5,NPAS3,RFC3,LMX1B,NCBP1,LCOR,ENG,MLLT3,ATP5IF1,HMGB1,HNRNPK,TDRD3,ADRM1,EBF3,NMNAT2,ZMYM5,AMPD2,RREB1,LRP8,POLR1C,TCEA2,SGK1,BAZ1A,PRKCH,TTC5,CDYL,PHIP,NTSR1,CTNNBIP1,FRK,RERE,PBX1,UCK2,MLLT10,SMARCA2,ABL1,DMAC2L,ZNF438,CAMTA1,MTAP,MXI1,GATA3,RFX5,ME1,DPF3,AK8,BRD3,BNC2,PKIB,CCND3,CC2D1B,ZNF362,KDM4C,INTS3,SEMA4D,ZNF75D,PKHD1,GTF2H5,PRKCZ,RNF20,PHF6,NOTCH1,ZNF678,UAP1,NMNAT1,SAV1,RNF4,BRD2,TRIM11,ELF3,CAMK1D,CTBP2,ITGB2,MTA1,MTF1,MTOR,BACH1,TRIM29,MRE11,MAML2,WNT11,ANKRD42,PCF11,ZBTB16,LPIN2,YAP1,PKNOX2,YES1,L3MBTL4,ERG,POU2F3,TAF6L,ATP5MG,GUCY1A2,TIRAP,ZFP91,DYRK1A,APP,RIPK4,PRDM15,ATM,ARRB1,POU2AF1,PTS,STK3,USP2,POLD4,METTL4,NDUFV2,ARHGEF2,ARMCX3,ASH1L,SPATA22,ATP5MF-PTCD1,VAX2,CDC73,PPOX,BICRA,BMP7,BRF1,ITGB3BP,TAF1D,DNAJC17,OGG1,CARD11,CASK,POU5F1B,CCDC169-SOHLH2,AMDHD2,TFB1M,WWC2,COL4A2,CPS1,KANSL1,CREB3L2,LBHD1,ZNF574,HSF2BP,CXXC5,KRBOX1,ZNF771,DDC,CIITA,CDKN1A,DIP2A,EFCAB7,DLX6-AS1,DNMT3L,EDRF1,EGFR,SRA1,ETS1,ETV5,FAF1,DMRTC1B,FANK1,SINHCAF,FMR1,PRIM2,ERCC1,FOXD1,FOXO6,PPARA,GABPB1,CD36,CHURC1,PARP10,INTS12,GTF3C2,SLC25A12,HCFC1,HOXA9,HOXB7,HOXC9,HOXD3,CYLD,TAF4,CRYAB,PLAGL1,IFT74,IGBP1,NTRK1,INTS9,IRX4,JARID2,JMJD1C,NDUFS3,GTF2F2,KDM5C,KLF7,L3MBTL2,LIMS1,TSHZ3,LMX1A,SND1,HINT1,MACC1,TMEM14B,MAPK10,MAPRE3,MED4,MED8,MEIS1,OVOL2,PANK3,PANK1,SP4,NELFE,RPS6KA4,CCAR1,PPP3CA,DCAF6,DNMT3A,PDHX,PDE2A,WWP2,NR2F2,WIZ,NR6A1,POFUT1,FADS1,UCKL1,RPS6KA1,DNM2,LARP7,DDX5,NFYC,KDM1A,DTL,IHH,KAT2B,TMF1,POLR1F,CKS2,DICER1,CHD2,POLR3F,NFATC2,CBX5,NVL,PRKD2,SREBF2,SREBF1,PHC2,TRIM13,PPP2CA,PPARGC1B,KHSRP,CDK9,CKS1B,RRM2,ZNF717,DRD2,GCH1,SETBP1,AMH,DNMT1,PCBD2,TRAF2,UROS,BCL9L,MIDEAS,SNAPC5,BCL7C,TCF4,TNFRSF1B,FOXP4,CDC5L,AEBP1,PURB,RXRA,AK1,PDCD4,NDUFS8,ADCY6,ERBB2,UHRF1,ATF5,ARID4B,SMYD1,TCEANC2,NDUFA10,DLG1,MXD4,UMPS,ATAD2,CTPS2,GFI1B,ERBB4,ESR2,MEAF6,RNF220,EPCAM,ACMSD,ELOVL5,ZNF141,SUPT3H,TNKS,EHMT1,HOXC5,STRN3,TLE3,SRSF2,DAPK3,DNAJB1,TECR,ZNF766,ARHGEF11,ATF2,VGLL1,TTF2,NELFA,TP63,WDR82,MNX1,MORC1,HIRA,MYB,MYCL,MYOCD,N4BP2L2,NADK2,BRCA1,NCBP2,NCOA7,NDP,NDUFB2,NKX2-2,MYT1,NR4A1,TCF20,TRIM5,TRIM22,OVOL1,PCBP2,NRL,ZIM2,POLH,MXD3,PRRX2,POU5F1,TAF12,RBAK-RBAKDN,RHOA,RHOQ,NMNAT3,ARNTL,ACTR5,PRTFDC1,ENPP1,PID1,IL1RAP,CLOCK,ZNF133,RELN,CAVIN4,ASPH,DDX3X,PSPC1,HCLS1,QRICH1,MED17,SUFU,RNF8,ELOVL6,ZNF565,ZNF704,MARS1,POLD1,ZZZ3,DDX21,ELF2,ZNF34,TOX2,ZBTB5,HDC,ARID1A,ATF3,DUXB,ZNF425,ZNF135,LIN52,ZC3H4,ATP5PD,TRIP4,ZHX3,ZNF713,CHD8,ORC2,SLC39A8,SMARCD2,PTGES3,SAP18,EDNRB,SP100,SLC4A7,DDR2,ZNHIT3,XRN1,BMPR1A,ZNF354B,PCGF6,CHEK1,RUVBL1,BTRC,HDAC8,ABCB10,CDK17,ZFP90,PHF20,FOXN2,REL,TRAK1,ZNF26,SOD2,PARP16,ZNF620,EAF1,SRCAP,TLR4,WWTR1,SKOR2,NUP98,RTF1,ZNF33B,RGN,BAZ1B,CBX1,SENP1,NDUFB3,NAA15,TCF3,RLF,TPR,ACVR2A,FNIP2,ARNT,TRAF3,CNOT9,MTA3,MYO6,GRM5,SOS1,TFCP2,MTPN,UTP4,CDK12,PRPSAP1,PHC3,SNAPC3,RFC1,EGF,EP300,POLR2D,CHD1,BATF3,TFDP2,NME5,TEF,MAGED1,ZNF674,LRP6,PRDM5,ACVR1B,NAA16,LIN54,PPM1D,ZHX1,FANCD2,TBL1XR1,STOX1,ATP8B1,NIF3L1,SLC5A8,ZNF33A,ROR1,IRAK2,SCAF8,TXK,PBRM1,DLAT,ZNF284,TRIM27,NCOA1,TNIP3,POLR2B,POLE2,AMPD3,ZNF623,UBP1,PPIE,ZNF652,AASS,PSMD9,TFRC,ZNF487,EZH2,STAT2,GLIS1,RXRB,POGZ,HNF1A,SMAD2,ZNF488,PAX8,HP1BP3,RRM1,RSF1,RUNX3,ATXN7,PHB2,NSD2,ATG16L1,SCX,FLI1,ADSL,SIM1,C14ORF39,TAF7,ZBTB4,SMAD1,SMAD9,RECQL5,ZNF157,MAGED4,RPL23,TCP1,KANSL2,DKC1,MBD2,NOL11,ZBED3,EP400,SF3B3,DDX39B,MED24,HSPA8,RPS3,SNX5,GNL3,NCL,WDR43,ATP5F1B,EIF4G2,CTR9,ZNF630,POLR2J3,SRI,TBX18,TCERG1L,TET2,TFAP2A,TGFB2,TGFB3,THRB,PQBP1,NDUFA2,ZNF219,TP73,CCT3,TTC21B,TRIM38,VPS9D1,WNT5A,WWC3,YEATS2,MBTPS2,RBFOX2,MOSPD1,ZNF595,PRRX1,L3MBTL1,PER3,BRD1,NME7,ADCY10,ZBTB40,ZFAT,ZIC4,ZNF551,ZNF197,ZNF232,ZNF235,ZNF32,ZNF529,ZNF586,ZNF540,ZNF775,ZFP30,ZNF490
GO:BP	cellular process	GO:0009987	FALSE	8.70E-17	16.0606	19054	4846	4536	21110	ASIC2,BCL2L1,ABCC5,PYGL,ABHD14B,GAS7,GSTM1,GSTM2,NEFH,CFTR,CDK6,UFD1,CLTCL1,KRIT1,ZNF800,ZFHX3,ACR,GRM8,RASL10A,CFAP69,CAV2,TMEM199,SARM1,LSR,PBX4,SCO1,ATXN2,PPP1R9B,PDK2,CDK14,CLDN12,NKAP,ST7,MAP2K6,VPS35L,KATNIP,NCOR1,TTC19,CDC27,CIT,CUX2,FRMPD4,ARHGAP27,DOCK4,CFAP97D1,IL1RAPL1,MTMR3,FAM9B,SLC2A4,TWIST1,FOXP2,SLC25A43,OSBPL3,CECR2,CASP6,HOXA3,THSD7A,RFFL,ZNF75A,RAPGEF3,UTP6,PXN,ACSM3,RNF112,DGCR2,HDAC7,NFE2L1,DOT1L,NLRC3,TMEM259,TUG1,JAZF1,COIL,SCPEP1,CHN2,CADPS2,PIP5K1C,POLA1,PDK3,ERC1,LPO,HECW1,CASP14,KIAA0753,WNK1,CAMTA2,GCN1,RCC2,PADI4,RGS6,RNF215,SEC14L2,RALA,DUS4L-BCAP29,PAPLN,GTF2IRD1,ZNF862,SRPK2,TRRAP,SIPA1L1,ZNF596,SPDYE1,SMTN,PES1,GRM3,CRPPA,SOSTDC1,PON2,GCFC2,MRPL19,LBX2,C2ORF81,LAMB1,LAMB4,KMT2E,CUX1,MLXIPL,SEPTIN2,FARP2,GRB10,CACNA2D1,IMMP2L,CERS1,GDF1,DNAH9,BCAS1,HS3ST3B1,CUL1,ADD2,KXD1,GNA11,GNA15,ARHGAP44,MYH13,CACNA1C,BTBD2,TRIM16,PWWP3A,NDUFS7,TNFAIP8L1,MYDGF,ADIPOR2,CACNA2D4,FGF1,HS3ST3A1,ARID3A,VWA2,FKBP8,PTPRN2,SMARCD3,ABCA10,CACNA1A,CNTNAP2,ABCD4,ZNF410,PTGR2,DTX2,THOC5,TRPM8,CACNG4,NACC1,MEOX2,DPP9,CATSPERG,NTN1,STX8,PAFAH1B1,PMP22,SHISA6,ALDOC,RSKR,AKAP10,ADCY9,RNF14,BCAS3,MARK4,RBFOX1,MFSD12,GGN,PTPRS,ERN1,TANC2,AKAP3,TVP23C-CDRT4,TVP23C,VAMP1,FKBP4,TBX4,PRMT8,RHNO1,TULP3,SPAG9,APBA3,EPX,GALNT11,DPP6,NOD1,ICA1,MAGI2,CCDC13,IFFO1,CHD4,GAPDH,NCAPD2,DNASE1,TRAP1,ZNF582,ZSCAN5A,MBTD1,DNAL1,DGKB,CAV1,NINJ2,CRACR2A,ZNF155,ZNF404,TAF15,MMP28,RAB31,CDH2,TWF2,ZNF577,LINC01905,PDE1C,MNT,SGSM2,LASP1,SRCIN1,MLLT6,LHX2,ACTB,SLC2A14,BPTF,GNG7,ZNF682,TANGO2,ZNF519,PTPRM,KLRG1,FUZ,PRKCA,PLAUR,CLEC16A,HTR2C,MTURN,NRXN3,EVA1A,AKAP1,HIBADH,MAST3,PPP5C,HIF3A,GSPT1,GRIN2A,CDK15,VIPR2,IL18RAP,CFLAR,PLEKHA8,SH3GL1,MPND,LTA4H,PI4KA,NOL10,EEPD1,LPCAT2,MMP2,ZNF423,RBL2,FTO,BMPER,NRP2,SERTAD2,TMEM63C,CRIM1,NDUFS1,CEBPZ,GAD1,SLC6A12,SLC6A13,MSI2,COX11,RPGRIP1L,GRIN2B,MGST1,BTBD11,ANKRD13A,SEPTIN7,LMO3,NRXN1,NRCAM,TEKT5,PHKB,NKD1,DUSP16,GNB4,PRDM4,HLF,SLC25A18,ST8SIA1,RAB27B,TACR1,MAP4K3,PEX5L,RIC8B,NOD2,KLHL22,MED15,PARD3B,NFIX,ZNF546,MECOM,SLC8A1,ZNF638,MCEE,NAGK,CHD9,NCEH1,IMPACT,COPG2,GRAPL,IDO1,KCTD1,PTHLH,TLK2,ASB3,CTNNA2,BBS9,FMNL1,PLBD1,GPR19,CDKN1B,SART3,HIGD1C,LIMA1,ELK3,ABCC9,DNER,BAZ2B,ACYP2,MRNIP,SIPA1L3,DHFR,MYADM,TRIM41,SYNPO,ATP10B,TENM2,ANKRD27,RGMB,MCTP1,REEP5,ZNF823,DNAH3,ADGRE5,PKN1,SLC27A6,KCNIP1,HTR4,MAP4K1,ACTN4,KCTD16,MYH14,NR1H2,COL23A1,NRG2,SNX2,CYFIP2,DOCK2,MRI1,NTF4,TNRC6A,ZNF558,U2AF2,ZNF865,SIN3B,NWD1,LRP3,SLC7A10,CEBPA,ZKSCAN2,COL5A3,LRRC4B,SIGLEC10,ETFB,TRIP10,C3,UNC13A,SLC35E1,MED26,SLC7A9,PLK1,PALB2,FER,ZNF358,CERT1,ERAP1,IL6ST,COG7,MAP3K1,MIER3,SELENOP,SLC1A3,ITGA2,HNRNPL,SLC25A48,NFAT5,LMF1,CFDP1,HSD11B2,CDH13,PKD1,PGP,ECI1,TXNL4B,FUS,ARL2BP,CTCF,PHLPP2,GNAO1,ZNF778,GINS3,CNOT1,MLYCD,RMI2,ADAD2,ATXN1L,IST1,ZNF821,FA2H,MAZ,KIF22,SHISA9,TANGO6,WWOX,XYLT1,CHST6,TMEM170A,SALL1,ELMO1,ITSN2,CYP1B1-AS1,AHCYL2,ANO6,AVEN,CHRM5,UACA,LARP6,PSMD14,CCDC93,FAR2,TMTC1,CHCHD3,FAM220A,ARID2,TBR1,KLHL42,WDR91,NAV2,VPS13C,SEMA6D,RORA,GPAT4,PRR5L,ASAP1,TPD52,ZNF516,RBM19,OR6C4,HMSD,RNF125,GABRB3,PSD3,TTN,ZEB2,TMEM198,OBSL1,BCL11A,CYP27A1,EIF3J,HDAC9,NRG3,TUBA1C,CLSTN2,TMED7-TICAM2,POLK,POU2F2,SERINC5,EPB41L4A,SERTAD3,CAMK4,RNF130,FAF2,ZNF91,FSTL4,INSR,MVB12A,ACP4,ZNF814,PPP6R1,ZNF578,MAP2K7,ELAVL1,ERBIN,AGXT2,ERCC4,ZNF564,WDR83,PLA2G4C,PLVAP,ABHD8,MRPL34,ANKH,SYT17,TUBB4A,DENND1C,TEAD2,EPN1,RANBP10,MAP1LC3B,FBXO31,JPH3,CMTM2,TK2,CKLF-CMTM1,ZNF19,WFDC1,FBXO27,ITK,PGLS,ZNF473,ZNF420,RFTN1,ADAM23,RPL23A,NEK8,SUPT6H,TRAF4,TLCD1,CCBE1,RYR3,RBM12B,CIBAR1,UTY,WIPF1,COLEC11,RAB11FIP5,ISLR2,ABCB8,SLC4A2,LYPD1,NCKAP5,MYO7B,NCK2,WDR11,ANKFN1,SBF2,SLC39A11,HNRNPLL,SDK1,TBL1Y,GPD2,CATSPER2,NSG2,FAT2,SGCD,PPP2R2B,DPYSL3,HAVCR2,SLIT3,SIL1,SMARCA4,PAK4,RFX2,GMFG,IER2,ZNF699,RINL,KEAP1,BCKDHA,TMEM91,TGFB1,CARD8,LIG1,ZNF98,ZNF432,MLLT1,DOCK6,RAB3D,KLK10,ZNF536,SPINT2,GTF2F1,ADM5,LIPE,UBXN6,CHAF1A,ZNF726,AXL,MRPL4,NUAK1,DHH,DDN,PHLDA1,PLXNA4,SLC45A4,PROX1,BNIP3L,TMEM241,CABLES1,SEPTIN10,E2F5,CA13,ZSCAN30,RNF138,PREX2,SCIN,GRB2,DENND4A,RAB11A,SLC24A1,RASGRF1,PLCL1,PDE11A,LRP1B,LRMDA,HS1BP3,GDF7,FMNL2,ADCY3,LRRFIP1,CRADD,SPPL2A,MED13L,PMM2,CDH8,HERPUD1,ST3GAL2,DDX19A,VPS35,KATNAL2,ZNF592,WDR7,AGAP1,ZNF585A,ZNF584,ZNF497,ZNF446,SLC27A5,ERN2,PTH2R,EMX1,SPRED2,PRTG,CEP152,DSC1,MAPK4,CLASP1,LPIN1,IL17RB,ASNSD1,PDE1A,GPR55,ST3GAL5,HOXC6,HOXC4,ZFPM2,SMAD3,REXO1,KLF16,ZNF430,GDPD3,CORO1A,ALDH1A2,PAM16,GLIS2,DNAJA3,NPHP1,CFAP221,SLC25A3,BAHD1,DISP2,TICRR,ARHGAP15,KYNU,LTBP2,MARCO,ACSL3,PML,TEAD1,SLC51B,KCNB2,SMAD6,CDIN1,METTL15,CNGB3,CNTN1,GAREM1,ARHGAP42,KPNB1,ALDH1A3,NUP88,RABEP1,CYGB,VPS53,MTHFS,SLFN14,TRIM25,DAPK2,RAP1GAP2,NMT1,CELF4,RNF103-CHMP3,PPP4R3B,MICAL3,ATRNL1,RPTOR,CLDN18,ABR,NUDT13,ZHX2,MCU,ESRRB,TRIO,DNAH5,MIER2,ZNF875,IRX1,RAB3C,PSD4,ARNT2,XPO1,SATB2,USP34,DYM,TNFSF12-TNFSF13,EPHB1,SENP5,ASB1,PRKCE,ANK2,HDAC4,GLI2,PPP3R1,TGFA,DBNL,SNAP23,MCPH1,DDB2,VPS13B,NFATC1,COMMD1,SETD5,KAT6B,DUSP29,PNPO,MBP,ADGRG1,DYNC1LI2,LYN,MED13,TAS2R14,CLSTN3,EMC8,SIGLEC5,FPR1,HOOK2,PTOV1,UBE2D3,UXS1,LIPC,PIGB,CCPG1,RAB27A,RNF165,IQGAP1,NFE2L2,LTBP1,DIS3L2,CNTNAP5,CYTIP,CGAS,DLC1,GOLGA8R,KRT13,PEMT,SRGAP1,PRPF40B,MYLK,LYZ,PAK6,PLCB2,INO80,GLYR1,ADGRL3,SPATA48,VAC14,GLDN,CYP19A1,SCG3,ADGRE1,CAST,GRAMD1A,HAUS8,MYO9B,EMC10,FAM32A,SIGLEC6,EPS15L1,BRSK1,TMEM190,SHFL,PRMT7,PLA2G15,NFATC3,ESRP2,CTDSP1,KRT86,FGF2,PRKDC,ARFGEF1,CACNA1G,SLC14A2,RBFOX3,IQCJ-SCHIP1,ANO3,AKAP13,TRAPPC9,SGCZ,ST18,VGLL4,CTNNA3,MPP7,GRID1,CCDC102B,CCDC91,RFX1,ITGA1,CERS4,ZNF701,ZNF83,MEAK7,CARHSP1,USP7,PXYLP1,CRACD,GALK2,LMNTD1,TTLL3,ARPC4-TTLL3,RAB11FIP2,CAMK2G,KNL1,ADAMTS16,PDZD2,FBN1,DDIT3,SSPN,PRKG1,ADK,BTBD1,DTNA,TJP1,XKR4,ADAMTS17,BCL2,PAG1,PPP1R3B,MYO9A,TERF1,CCT6B,UNC45B,TRAPPC8,TIMP2,CYRIB,PCSK6,MOCOS,ITPR2,ATP9B,FSTL5,SCFD2,SYT10,STAT6,SHTN1,NETO1,ABHD17C,MSRA,SSH2,CDH7,FBXW7,SUMF1,COX17,ATF7-NPFF,ATF7,IRAG2,SAMD12,VIRMA,SMUG1,BCAT1,SIAH1,NLRC5,MGRN1,CDIP1,HDAC5,CLVS1,GNB5,GPR176,OSBPL1A,HSF5,CRBN,AKR1D1,CACNA1D,FLOT2,PHF12,HDGFL3,FN3K,SPIDR,PHF21A,AP3B1,NDUFS4,ZNF444,NDUFA11,PIPOX,MYO18A,TM7SF3,MRPS22,CSMD3,TMEM117,SLC38A1,ATP8B4,AQP2,PMEL,CDK2,PYM1,DGKA,AVIL,TSFM,MYO1D,TBC1D30,STAB2,CGNL1,CRISPLD2,GABARAPL2,TERF2IP,MICAL2,FZD6,MDM2,COL13A1,CTDSPL2,SREK1,ACTBL2,ERC2,GATM,KCP,RAI14,RNF111,SLTM,PAH,LEMD3,GOLGA8Q,GOLGA8H,SYN2,U2SURP,SMARCC1,BOC,BICD1,RFLNA,TAOK3,FBXW8,IQSEC3,BMERB1,MARF1,NDE1,THG1L,RASGRF2,COG8,N4BP1,SLC5A2,GLCE,EFL1,NPR3,IQGAP2,TPPP,TMOD2,CFAP20,ZNF891,BASP1,BCAT2,ROBO2,DENND2B,DLGAP2,MEX3B,DCTN6,LEPROTL1,STAU2,NOX5,COLQ,IREB2,CHRNA5,PAQR5,ISL2,ETFA,EMP2,HYDIN,VPS37B,SEMA5A,SLC30A8,KCNV1,RELCH,TSG101,CEP131,SLC38A10,NEIL3,RABGEF1,RIPOR1,ANK1,TRPV1,CTNS,ADAMTSL3,CEMIP,TMED3,SDK2,CRK,PA2G4,ESYT1,ZC3H10,IKZF4,ZPBP,VHL,CAND2,PDE4D,CTNNA1,WDFY4,SYNM,TTC23,SERPINB5,ROCK1,MRPS28,SKAP1,SRGAP3,THBS1,CCAR2,SORBS3,GNA13,PLA2G4E,EHD4,SLC9A5,MBTPS1,VMP1,SLC17A6,DENND3,FRMD4A,NAE1,ANAPC5,CTIF,ZSCAN2,SHF,DES,C2CD5,KRT77,COL8A1,ATP2C1,LRCH3,IGF1R,FLCN,MTFR1,FHOD3,DIS3L,GOLGA8M,SLC4A10,RIMBP2,LPP,RNF10,ANO4,TACC2,PTEN,THSD4,NOP58,PPP1R1C,GIGYF2,GRM7,SLC12A1,ARID5B,TACC1,ATP6V0A1,CHRNB4,STAT1,STAT4,RYR1,TBCD,ALPP,NDUFAF6,VRK2,FAM83A,ITGB3,DOK6,MAPK8IP1,RAB2A,NEO1,HCN4,CTDP1,CTSD,PPAT,ATP2B1,CASC3,CASR,CDK2AP1,NCKAP1L,EIF4B,ARHGAP22,NRG1,ZFAND2B,SCN8A,FIGNL2,MRC1,SCARA5,FDFT1,PPFIA2,UNC119B,PCYT1A,NR3C2,BET1L,REST,KSR1,ANKS1B,CFAP91,STAM,SGMS1,SLC15A2,PPP2R3A,ABCA12,STAMBP,STON1-GTF2A1L,TYW1,HERC1,MTHFD2,TTC7A,STPG4,IQUB,ZNF273,ZNF138,RSU1,SARNP,PPP1R12A,NAV3,CSAD,ERP29,PLPP4,NCOR2,SCARB1,MRPL44,EPS8,PLXNC1,MGA,ADGRD1,COQ10A,STX2,SUN1,GET4,TNFAIP8L3,ALMS1,ASB8,PTPRQ,ALK,ADGRV1,STOX2,FRMPD2,ELFN1,TAFA2,SEMA5B,MYNN,LRRC34,MED12L,TDG,PTN,UVSSA,HHLA2,GSK3B,LGR5,ITGA6,MEIS2,SYT1,MYRFL,ACSS3,RASSF3,MON2,SYBU,WDR93,DMD,SLC12A6,FAM20A,TENM3,GRIA2,COL4A4,SCUBE2,DCHS2,TPM1,PITPNC1,HPD,RFX4,MCC,PRICKLE1,PPHLN1,IFRD1,ZDHHC4,SERPINI1,EPHA4,SLC41A3,DRAM1,NF1,KALRN,MFSD1,GFM1,ABI2,GJD3,RARA,SRPRB,ADAM17,PALLD,TMCC1,CTDSP2,RNFT2,PTPRB,HERC5,HRH1,CYREN,EXOC4,LUC7L2,FMC1-LUC7L2,PLEKHM3,NEK11,ATP8A1,RHOF,ASH2L,KCNAB1,NSMCE2,LDHA,ARHGAP39,RECQL4,BANK1,KSR2,SRRM4,SLC25A13,NEK1,TRPM7,MNS1,DNM1L,YARS2,ACSL1,GIT2,TCHP,HSPB8,AOAH,PLCZ1,PPFIBP1,SOX5,FGL1,TTC17,ZNF710,UNK,ACOX1,CYB5D2,ANKFY1,NSD3,NXN,MRM3,USP22,CNTN4,PIP4P2,CHST1,SLC28A1,HSD17B12,PKP2,EIF3E,FGFR1,SPESP1,PIK3C3,NUSAP1,SH3GL3,CARD14,SAP30BP,CCNE2,FAH,TOP1MT,SSH1,TXNRD1,RAB21,SLC41A2,RITA1,TPCN1,TPH2,LRRC4C,LOXL2,TATDN1,NEDD4L,CFAP53,IDH3A,SLC5A10,ACTL6A,TTBK2,CDAN1,ZNF280D,SNTG1,CSGALNACT1,OXR1,STIM1,ARFGAP2,WDR61,DNAJA4,SMG6,DPH1,POLR2M,DCC,HMGA2,OCA2,NELL1,SLC20A2,FER1L6,TTC39C,SEMA7A,ATP2B2,LRRK1,RBBP8,MAPK6,TMOD3,SNRPN,MIB1,MYO5B,SLCO5A1,RPL27A,WFIKKN2,SHC4,TMEM266,SORD,SNF8,IGF2BP1,MEIOC,PELP1,MED11,PHB,ZNF609,GOLGA8F,UPP2,FAM174B,TUSC3,TAF10,ILK,DCHS1,GATA6,TYW1B,MICU1,ARHGEF28,CDH10,CDH12,GABRA6,UBE2E2,POMGNT2,MOBP,GATAD2A,ZNF665,ZNF677,NQO1,SRRM2,KIFC3,SPG7,AMFR,OGFOD1,COTL1,NPAS2,POU6F2,PARN,SYMPK,MYO1F,CDYL2,ZNF100,CBFA2T3,FOXK1,ANXA4,TTC29,JAKMIP1,TBC1D14,GAP43,SPON2,EHBP1,PDGFC,GATB,ZC3H8,AFF3,CNGA3,ATP6V1C2,CENPN,PKD1L2,MED21,BNIP2,MYO1E,CCNB2,KRAS,NGLY1,NAV1,DDAH1,PPARGC1A,SPTBN1,CD96,COL6A5,ZBTB20,DPH5,FPGT-TNNI3K,TNNI3K,TCF7L1,RTN4,FGF18,ADCY2,SLC29A4,MFSD6,MYT1L,FHIT,ADGRL4,ATP6V0E2,TRPV2,UBB,SNHG29,CALM3,ALDOA,HS3ST4,ITGAD,PDPK1,AK5,PRKAG2,SNED1,NOCT,DPP10,RASA4B,TMEM87B,MTHFD2L,BABAM2,PAXIP1,SORBS2,BAIAP2L1,MMAA,POU4F2,FRAS1,SH3D19,ADAMTS3,GRID2,RAPGEF2,NFIA,DHCR24,TRABD2B,CYP2U1,KCNIP4,GNPDA2,GUF1,NR5A2,WDPCP,PHLDA3,SH3RF1,CCNYL1,ST6GALNAC5,RBMS3,ABLIM2,ARL5A,EMCN,SNCA,GPM6A,FOXP1,COG1,GAB1,SPDYA,ENPEP,RBM47,ARHGAP24,TEX264,CDH1,MITF,ARFIP1,IRF2,SCNN1G,FAM172A,NEK10,ULK4,LIMD1,LRRC8B,MST1,RTN4RL1,CATSPERE,LZTFL1,LHX8,AGBL4,EYA1,STAT5B,PRR11,GOLGA8S,SNHG14,UBE3A,C18ORF32,RPL17-C18ORF32,CCR10,CNTNAP1,CLN8,OAZ2,TRIM37,PPM1E,CLK3,TLN2,TNFRSF11A,LINC01151,GTF2E2,MAL,DNAJB4,SYT13,ANKDD1A,HOXB3,ADCY8,CRTC3,SOX6,DNAI2,CHRNB3,IL16,TMC3,STARD5,IGFN1,GDAP1,PTPN5,GABRG3,DANCR,FAM53C,MAD1L1,TAFA1,EPS15,CYP7B1,MALT1,SFRP1,GPR39,SHISA5,TBC1D5,CDC14A,GBP2,KIF26B,SYT2,PLCH1,GMPS,ECH1,CORO6,TP53I13,ANKRD13B,GIT1,LDB2,PI4K2B,RAB17,FOSL2,ZNF827,ALPK2,SLC6A4,NSRP1,CSPG4,SNUPN,IMP3,ZBTB7C,ZNF521,SIN3A,TOX,BMP1,MAPK15,ZNF707,IQANK1,UNC5D,TRMT44,LIMCH1,KIF5C,MST1R,ADORA1,EPN2,ABHD3,TMEM64,FAM13B,SPOCK1,TBC1D10B,PDILT,ADAM19,CCNF,TBC1D24,MAGI1,KRT18,SLC4A8,FAT1,CCT4,ENPP6,ATP10D,PCGF3,PDE6B,ANO5,PPFIBP2,COLEC10,PRPSAP2,TMEM182,MAML3,FHL2,TAPT1,ZNF213-AS1,TSPAN5,SLC2A9,ZCCHC4,KIF13B,HMBOX1,IMMP1L,ISY1-RAB43,SLC25A36,SPSB4,EPHA3,COPS5,SPATA5,NPNT,KDM8,NFATC2IP,LAT,EDIL3,ANAPC10,ATR,MAMLD1,DSEL,GPC1,PARM1,LRBA,SEPTIN9,ZNF608,CRTAP,SETD7,SHROOM3,AFAP1,GK,ADCY5,GRK7,RB1CC1,CHD7,TMEM102,FGF11,RGS20,STK10,SNCAIP,SV2C,ZBED6,ZC3H11A,NTNG1,SERINC2,D2HGDH,ING5,STK17B,ANTXR1,PTPRN,FBXO38,HMGCS1,ATG10,AATK,RBM3,ALDH3A2,SCN10A,RASGRP1,SH3TC2,ITGAL,TUB,PLEKHA7,ZFPM1,HMX1,CC2D2A,ITGAE,ALG10B,PFN2,ROBO1,MGLL,RNF168,SFSWAP,TCTN2,ATP6V0A2,MYBPC1,PHLDB2,ADGRL2,ZNF718,CDH18,SMYD3,USP43,FAM107A,HIVEP3,CGGBP1,LEPR,GGH,GOLGA8T,CACNA1H,RXFP1,TAF4B,KIF21A,ABCD2,SLC2A13,VDR,TOM1L2,RAI1,TRIP13,IKZF1,B9D1,MTUS1,BLM,FOXK2,RNF213,TNK2,ACLY,LRRFIP2,SLC7A5,CRLF3,AMBRA1,CHFR,CHMP6,SPNS3,APBA2,ZNF287,ALOX12B,RPH3AL,CCDC57,ATAD5,TEFM,WDR81,TMC5,DUS2,ADAMTS10,MRTFB,CEP20,RPA1,PUS1,GAL3ST2,WSB2,RFC5,PLEKHB2,SLC9A9,VSIG10,ELP4,ATF7IP2,DEAF1,KCTD8,APBB2,NAP1L4,IPO7,LMO2,IGF2,CSNK1D,SLC16A3,COL5A2,ATXN2L,SH2B1,SMIM20,ACCS,ZNF668,KAT8,LINC02203,OR4M2,ARHGEF15,PDHB,ACSF3,LMLN,ADAM2,EBF1,IFITM2,IFITM3,NOMO3,AEBP2,ARIH2,PIEZO1,CTU2,ADAP2,RNF135,PTDSS2,ZNF696,TRIML1,SBK1,PDXDC1,PARD6G,GOLGA8K,HGS,INPP4B,POU6F1,SMN1,MCCC2,SATB1,HVCN1,TCTN1,P4HB,PYCR1,MAFG,RILPL1,NSD1,PRKAR1B,SVOP,GTF2I,POM121,LINC02210-CRHR1,PPP1R3F,HSD17B10,DGAT1,SLC52A2,MTX1,NRBP2,XACT,PDE4DIP,GJA5,BCL9,ITGA10,TADA2A,ACACA,H2BC18,LHX1,AATF,ARHGAP23,USP9Y,NOTCH2,PRPF31,RPS9,LILRA6,RPL10,MYOM2,TTYH1,CABIN1,DDTL,ACAP2,ACAD11,NPHP3-ACAD11,ACOXL,ZNF627,ACSL6,NECAB3,CAPNS1,ADAMTS9,ADARB2,ADGRA1,ADGRF5,ADH1B,ADIPOQ,TMIGD3,MYH11,RUNX1,DSCAM,TTLL5,VASH1,ANGEL1,NRIP1,CCT8,BRWD1,CHODL,XKR6,MTMR9,TRPS1,RUNX1T1,CLCN5,PHF20L1,GABRE,AFF2,AGAP2,IGF2R,PCBP3,ZBTB25,AKT3,NUP50,CTSA,TBC1D7,PRDM16,GMPR,GPC3,MTFR1L,STX12,FARS2,KREMEN1,NCOA3,BRINP2,SDC4,SUN2,CBY1,GTPBP1,NDUFA6,ZNF184,SELE,DTNBP1,ATG5,PRDM1,NEDD9,MRTFA,MIEF1,CACNG2,BAIAP2L2,PLA2G6,GRK3,MYO18B,WDR90,RABGAP1L,ADTRP,AIG1,HIVEP2,RPS6KA2,DHX35,SNAP25-AS1,UTRN,EYA4,TAB2,CILK1,FBXO9,RHBDD3,RHCE,PAPPA2,KAZN,FGF13,PTGER3,POLR2F,PARVB,CLCN7,RPRD1B,PLCB1,PTPRT,XKR7,PIGT,ZMYND8,CHD6,RALY,PANK2,ZNF337,IFT140,GNPTG,MAPK8IP3,UBE2I,MEIOB,MICOS10,EXOC2,ACOT13,CBX7,ESPN,BTBD9,BPHL,RIPK1,VNN2,SASH1,LRFN2,MLIP,GCLC,MCF2,FKBP5,PTPRK,HHAT,ATXN1,MKKS,MOV10L1,DPM1,PREX1,HEYL,FGGY,JPH2,BTBD3,CFAP61,TFEB,GMDS,PRKN,TBPL1,TM9SF4,ZBED9,SYNE1,AHI1,ATP13A2,SLC24A3,NDC1,MB,ARG2,EIF2B2,ARID1B,EFS,GPHN,KLC1,TSHZ2,KAT14,NRDC,ESR1,TENT5A,DLL1,FAM120B,SLC25A21,MACROD2,NOVA1,RGS17,MFSD4B,REV3L,MDN1,EIF4ENIF1,DRG1,RUNX2,TTC7B,BLCAP,TRAPPC6B,SLC5A9,C21ORF91,BCL11B,ATRN,EXOSC10,NCOA6,IL23R,ITCH,PPP1R8,AK9,ZFP64,HM13,CCNK,SEL1L2,CREM,CCNY,ZNF25,ZNF37A,DIDO1,HNF4A,KIF16B,KCNK15,MAP4K5,ADD1,KIZ,PYGB,BACH2,RAD51B,CHRNA4,SRMS,CABLES2,CATSPERB,ZBTB46,ZGPAT,SHROOM4,SEC23B,CST3,EPB41L1,CASS4,GNAS,NEURL1,SH3PXD2A,MAP3K5,CCR6,ZSCAN16-AS1,TIAM2,HS2ST1,HIPK3,MTHFD1,FRMD6,MIA2,ASB2,ZNF248,BFSP1,MYH7,CCDC88C,SEMA4G,MRPL43,PTPN1,BIRC6,SRD5A2,LINC00240,MTHFD1L,ASTN2,CD44,EVL,PRKD1,CUL9,DCDC1,OPN3,SORCS1,RGP1,VIM,SAMD4A,SUSD6,ERO1A,ZNF367,UHRF2,NIN,ADARB1,SLC13A3,HMCN1,IGSF1,PTGR1,ZNF483,GPR68,SPAAR,PTP4A1,TAL1,ZFHX2,TDRD9,COL15A1,PTP4A2,VEGFA,DISC1,EMC9,AKAP6,E2F3,CELF2,CRB1,HAUS3,POLN,NFIB,EIF2B3,POLR1D,HS3ST5,GGACT,KANK1,RIC1,SHLD2,ADIRF,POU2F1,RORB,PAPPA,GLIS3,CLYBL,SCEL,DNM3,PACRG,IL2RA,LMO7,PPP2R5C,CR1,CR1L,NEK6,FRMD3,DAB1,FOXN3,EFNB2,SUPT20H,TCP11,AGO3,DEPDC1,DOCK7,MLN,CHUK,CD84,DNAJC3,SUCLA2,TPT1,STARD13,MAX,FNTB,CHURC1-FNTB,TM9SF2,GCNT2,SLC46A2,SSR1,DNAAF2,PLCE1,VTI1A,SGIP1,TBC1D4,CRTAC1,LRRTM3,LOXL4,PLCH2,AGO1,INTS11,MPL,DNAJC6,GNPNAT1,DCT,DGKH,SYNJ2,CALHM2,STX16-NPEPL1,SPART,SPIN3,CACUL1,CASZ1,PEX14,PFKFB3,LGI1,PTPRC,SYNDIG1,TNFSF13B,ACSL5,RB1,CENPP,MGMT,WARS1,YY1,MALRD1,NUP214,CPEB3,ADGRB3,ZFYVE28,EDA,ADAMTSL1,CRAT,ZCCHC7,BBIP1,PTPRE,NUDT15,FNBP1,TCF7L2,CARNMT1,PALM2AKAP2,DOCK8,EPC1,ANKRD6,KLF12,TRPM3,NTNG2,NUP133,STRIP1,GBF1,CARMIL1,FGF14,GPC6,USP49,COL9A1,CYP46A1,RIPOR2,IRF2BP2,CDH4,MBNL2,PGM5,GCNT1,SSBP3,MTPAP,NRDE2,STXBP6,ARHGAP5,TPPP2,NDRG2,PTCH1,FANCC,SALL2,PAX5,DENND1A,LRRN2,SLC35F4,NPAS3,RFC3,FARP1,KL,LMX1B,DENND4C,PTPN21,ZC3H14,BNIP3,LYRM4,TMOD1,NCBP1,SMC5,PTGS1,STXBP1,GPC5,LCOR,SLC22A2,MAPKAP1,ENG,SH2D3C,SMU1,ATP11A,RGS3,DAP3,ITPRIP,MOB3B,MLLT3,RNASE11,RNASE4,NUBPL,SHC3,OBSCN,HBS1L,PAK5,ATP5IF1,HMGB1,KCNQ2,KIF24,CDC42BPA,APBA1,PCCA,ARHGEF7,PTPRD,LIPA,SRSF11,FTX,JPX,EVPLL,PHACTR1,MTRF1,ANP32B,HNRNPK,WNT2B,TDRD3,EYA2,BRINP3,PIP5K1B,SULF2,ADRM1,CLSPN,HMCN2,NEGR1,EBF3,NMNAT2,DFFA,ZMYM5,PARP2,OSGEP,CCNB1IP1,BDKRB2,BDKRB1,AKR1C4,GNAI3,AMPD2,GPR61,RREB1,KHDRBS2,KLC4,LRP8,SLC16A4,POLR1C,TCEA2,CEPT1,SGK1,BAZ1A,PRKCH,SLC6A17,SRARP,CLMN,TTC5,LAMA2,SLC28A3,GRIA3,NPHP4,FCRL3,AHCY,ADAMTSL4,KIFAP3,SPTAN1,MCF2L,HERC4,CDYL,KATNAL1,PHIP,NTSR1,SLCO4A1,CNKSR3,JAK1,SH3BGRL,CTNNBIP1,FRK,HACE1,RERE,PBX1,TNFRSF8,CD72,PIK3R3,UCK2,GREM2,PROK1,GNG2,EGLN3,OVAAL,USH2A,SLC39A1,MLLT10,PRRC2B,POMT1,EPB41L4B,STX17,SMARCA2,TRUB2,CERCAM,ABL1,DOCK1,FGFBP3,OR4K13,PCSK5,PRUNE2,CDKL1,DMAC2L,ZNF438,ZDHHC9,DNAJC1,UNC5B,PDZD8,LRCH1,CAMTA1,STK35,FMN2,LGALS8,MTAP,CD247,PPP2R5A,BCCIP,PDE7B,TUBGCP2,MXI1,SLC25A25,BCAN,DENND1B,ENTPD1,SLC22A15,LRRC47,TASOR2,TUFT1,PNPLA7,NBEA,SESN1,TNFSF15,GATA3,ERI3,CACNB2,SYT16,PDSS1,RFX5,SNX27,INTS6L,PIBF1,ME1,DLG5,AKR1C2,SNX9,SLC18A2,DPF3,SIRT5,RAP2A,MACF1,TMCO3,SLC1A7,ALDH8A1,GARNL3,RIMS1,TRDN,SLC22A23,MSH4,C4BPA,LINGO2,AK8,TXNDC12,BRD3,SPATA13,EEFSEC,ERCC6L2,CDKN2B-AS1,BNC2,NOS1AP,RALGPS1,PLEKHG1,VLDLR,THEM4,C1ORF146,FCGR2B,ZCCHC17,PYGO2,ARHGEF9,TRMO,PKIB,A1CF,EPHB2,FREM1,ANXA7,CDC123,CCND3,GSN,SPAG6,CDKAL1,FAM53B,CC2D1B,ZNF362,KDM4C,INTS3,INF2,GRK5,CNTN2,C10ORF90,OAZ3,FREM2,XPR1,ACOT11,CERS2,PLXNA2,SEMA4D,ZNF75D,PDE10A,ASB6,PKHD1,GRM4,RGL1,UBAP2L,CNR2,PRCC,GTF2H5,GOLGA2,MECR,PRKCZ,DISP3,ANKS1A,VAV3,SLC22A3,RNF20,CNST,PHF6,OLFML3,ARHGAP30,CHRNB2,MIA3,DNAI4,NUP188,NOTCH1,ZNF678,ANK3,RGS5,CASP7,GDI2,ODR4,VCL,UAP1,CNIH3,MOV10,EXO5,MTO1,NMNAT1,CPT2,SAV1,DACT2,FAM171A1,ISG15,COL5A1,PTPRU,RNF4,BRD2,TUBB,PPP1R10,TNXB,TRIM11,ALG12,ELF3,DFFB,SLC26A9,GBA,CAMK1D,RBP3,P4HA1,NSMCE4A,CTBP2,KCNMA1,ZRANB1,SAPCD2,ENTPD2,ARV1,ITGB2,BEGAIN,MTA1,CNKSR2,MTF1,TAFA5,ALDH1L1,ALG13,ALG14,ALG9,ARHGAP6,RALGPS2,MTOR,EIF2AK1,ANO1,JAM2,GRIK1,BACH1,TIAM1,SOD1,IFNGR2,TMEM50B,DONSON,SON,SLC2A11,UPB1,GGT1,NCALD,CHRM1,GLYAT,CADM1,PCNT,PPFIA1,RNF169,CLPB,STX3,GRIA4,TRIM29,MORC3,CLDN14,HLCS,FEZ1,MACROD1,FAT3,ATL3,FXYD2,FAM168A,RELT,MRE11,MALAT1,MAML2,WNT11,PPP6R3,DDX25,NTM,DLG2,MTCL1,NRGN,ANKRD42,PCF11,CEP164,BACE1,DIXDC1,ZBTB16,COLEC12,LPIN2,SIK3,PHLDB1,YAP1,PKNOX2,YES1,L3MBTL4,TWSG1,ERG,AGPAT3,CFAP410,TSPEAR,KLC2,GNAL,NCAM2,POU2F3,TMEM223,TAF6L,STX5,ENOSF1,PIEZO2,ATP5MG,IMPA2,SHANK2,GUCY1A2,TIRAP,ZFP91,EHBP1L1,AHNAK,KCNE3,PPP4R1,DYRK1A,KCNJ6,KCNJ15,APP,EML3,LSS,MCM3AP,DCUN1D5,TENM4,DSCAML1,RIMS2,MX1,RIPK4,PRDM15,SLC37A1,GLYATL1,NCAPD3,KIRREL3,RAB12,TMEM123,RPUSD4,MAP6,DGAT2,ATM,ARRB1,RDX,POU2AF1,UVRAG,LAMA1,LDLRAD4,DLGAP1,NUMA1,ACER3,GRIK2,ACTN3,BBS1,P2RY2,UBASH3B,RAB6A,AQP11,CLNS1A,AAMDC,GDPD5,TTC12,PTS,UBR5,DYNC2H1,GAB2,NDUFC2-KCTD14,KCTD14,PDGFD,ARAP1,VPS51,TPCN2,NARS2,CPQ,TSKU,USP28,ZW10,RPL30,STK3,CENATAC,USP2,RAD9A,POLD4,DPYS,SNX19,ROBO4,CNTN5,SYT7,AZIN1,GRIK4,DEUP1,OR9Q1,CXCR5,EPB41L3,METTL4,ARHGAP28,AKAIN1,RALBP1,PSMG2,CEP76,OPCML,NDUFV2,SLC7A2,PDGFRL,DENND5A,GAL3ST3,AP2A2,EPS8L2,TSPAN4,OARD1,ARHGAP26,ARHGAP31,ARHGEF2,ARHGEF3,ARMC2,ARMCX3,ARPP21,ASB15,MCM9,ASH1L,SPATA22,ATP13A4,ATP13A5,ATP1B3,ATP2A1,ATP5MF-PTCD1,CYB5R3,KCTD2,VAX2,ATP6V1B1,CDC73,MCF2L2,PPOX,BACE2,BCAR3,BFSP2,PMF1-BGLAP,DMGDH,BICRA,BIVM-ERCC5,BMF,BMP7,BMP8B,MTCP1,BSN,BRF1,ITGB3BP,DPYD,NHSL2,PACSIN1,CROCC,CDH23,HOGA1,KCNJ5,TAF1D,DNAJC17,ALG1,CHRNE,YIF1B,PLEKHH2,C1QTNF9,C2,USP39,PKD1L1,C8ORF44-SGK3,RP1L1,NTMT1,CACNA2D3,CADM2,CALCB,TRAPPC3L,OGG1,EEF1AKMT4-ECE2,CARD11,WDR12,CARS1,CASK,CATIP,SETD4,POU5F1B,CCDC169-SOHLH2,CCDC39,CCL15-CCL14,CCR3,RAB37,CDC42,AMDHD2,CENPS-CORT,PIGX,CEP250,CFAP298-TCP10L,CFAP44,EBNA1BP2,ACSF2,CHKB,CHL1,CHMP1B,CHRM3,CIRBP,CLDN10,TFB1M,WWC2,CLIP1,NIPAL1,CNOT10,CNTFR,CNTNAP3B,COL18A1,COL4A2,CUTC,CPS1,PTCD1,WNT7B,KANSL1,MAPT,CREB3L2,LBHD1,CSNK1G2,CT45A7,CT45A6,ENPP3,ZNF574,NLRP7,RPL28,SLC46A1,FBXL7,HSF2BP,FYCO1,CXXC5,NAA38,GML,ACKR2,KRBOX1,DAAM2,DAPK1,DBH,DCST1,ZNF771,DDC,PRCP,DDIT4,ATP6V1G2-DDX39B,DENND6A,RASSF4,CIITA,DHDDS,DHRSX,DIAPH1,DIAPH3,CDKN1A,DIP2A,EFCAB7,DLG3,DLX6-AS1,DNAH10,DNAH17,DNAH8,WDR55,DNMBP,DNMT3L,DOCK9,DST,DTD1,DTNB,SLC35E4,PPP4R2,ECE1,EDRF1,EGFLAM,EGFR,ITPR1,EIF1AX,SERP1,SRA1,EIPR1,ELAVL4,ELN,EML2,PIN4,ERCC8,ARHGEF1,FLVCR2,ETNK2,ETS1,DHX8,ETV5,SH3D21,EXTL3,F10,FABP6,FAF1,WASHC1,HSD17B4,ARL17A,TMEM8B,DMRTC1B,FANK1,FAR1,FARSA,MTRR,WNT5B,FGF12,CCDC65,MTSS2,SINHCAF,MAP4K4,FLNB,FMR1,WASF2,PRIM2,ERCC1,FOXD1,FOXO6,PPARA,FRY,RAD54B,FTCD,FUT8,SPC25,GABARAPL1,GABPB1,POC1B,ZACN,GAS5,GAS8,GCSAML,OR2C3,SMC6,TMSB15B,ATP23,RPL36A-HNRNPH2,GNA14,CD36,CLTA,DNAJC25-GNG10,BSCL2,LIMS2,UBAC2,RABGAP1,COG5,CHURC1,PARP10,INTS12,GTF3C2,GYG2,H2BC15,HAO2,SLC25A12,HCFC1,HECW2,HEPACAM,HOXA9,HOXB7,HOXC9,HOXD3,HS6ST2,CYLD,TAF4,CFAP45,CAV3,EHHADH,RPL36,HSD17B3,CRYAB,HSPD1,HTR2A,HTT,HUNK,SZT2,PLAGL1,SLCO1A2,IDH1,IFT74,IGBP1,TEX14,INS-IGF2,IGF2BP2,IGSF11,IGSF21,IL20RB,LRRC43,UBA1,CA5B,NTRK1,INTS9,IRX4,ITGB5,ITPK1,ITPKB,JARID2,JMJD1C,SNAP47,NDUFS3,KCND3,KCNH1,KCNH7,MSH2,KCNQ1,KCNQ5,GTF2F2,KDM5C,KIF1C,KIRREL1,NPHS1,KLF7,KLHL6,KLRC4-KLRK1,KRT7,XRCC1,L3MBTL2,LAMA5,LAMC1,LARGE1,LARS2,LATS2,GET1-SH3BGR,LCMT1,LCT,STRADA,LIMS1,TCP11L1,LSAMP,KCNMB2,CHAMP1,RAP1A,TSHZ3,CDK10,OPRL1,SPPL2B,LMX1A,PC,RGR,LRP1,LRRC2,SND1,IPO11,MPIG6B,LY6G6F-LY6G6D,HINT1,SCNM1,LYST,LZTS1,MACC1,MADD,SHARPIN,TMEM14B,TTI2,MAPK10,MAPRE3,MAST4,MBNL1,MCCC1,DNAI3,MDC1,MED4,MED8,MEIS1,MGAT3,OVOL2,NBL1,MID1IP1,RCL1,PANK3,GABRA3,MCM7,PANK1,CDC37,SP4,F8A1,F8A2,F8A3,MEG8,PVT1,DHX30,PLEKHJ1,GOLGA8A,GOLGA8B,CPSF1,NELFE,RPS6KA4,ATG4D,COL3A1,CCAR1,PPP3CA,DCAF6,EIF4G3,ZNF385B,SPACA6,EGFL7,NGB,WLS,MYO5C,RBPMS2,RGS22,KIF1B,SCP2,KLHL25,RTN4R,PYROXD2,PIGL,GDF5,ALDH4A1,NOP56,FMO3,DNMT3A,RPH3A,DGCR8,PDHX,GLYCTK,PDE2A,WWP2,NR2F2,WIZ,COPZ1,COPZ2,SMC4,NR6A1,NANOS3,POFUT1,ZRANB2,FADS2,FADS1,TPM3,DALRD3,NDUFAF3,UCKL1,IARS2,RPS6KA1,DNM2,DNM1,MYH6,TRPM1,CCDC186,SLIT2,MEG3,MAP7D2,CTDSPL,SKA2,LARP7,DDX5,NFYC,KDM1A,PATJ,DTL,RGS7,TRIB2,CNNM4,FASTKD2,IHH,BTD,KAT2B,TMF1,WDR1,NHSL1,POLR1F,CKS2,DPCD,PTPRJ,OSBP,DICER1,CHD2,PLPPR3,GDF15,BBC3,POLR3F,NFATC2,BIRC7,BID,CBX5,OSBP2,NVL,PRKD2,ACADVL,ELMO3,SREBF2,SREBF1,PHC2,COX7C,CHM,CUL2,TRIM13,ARF1,LRRC26,LIFR,HSP90B1,IK,TRAPPC4,PPP2CA,SLAIN1,MGAT5,METAP1,ZDHHC14,PLCL2,PPARGC1B,PDP1,FAXDC2,TNFRSF13C,TOM1,ROR2,STMN1,SYTL3,TRPC6,CHST11,UQCC2,KHSRP,PLEKHA1,DPH6,ECHS1,CDK9,TMEM164,ADGRB2,CKS1B,LAMB3,RRM2,SH3RF3,C3ORF62,ZNF717,SORCS2,SNCB,STX1A,SH2B2,FZD3,LSP1,DRD2,PITPNM2,COG6,GCH1,SPTBN5,MEGF11,ANP32A,SETBP1,AMH,DNMT1,S1PR2,SLC6A16,ARFGAP1,AMOT,LAPTM5,KCNK1,RYR2,MALL,SPAG16,DOCK10,PCBD2,LRWD1,TRAF2,UROS,SIPA1,BCL9L,GRAMD1B,CRYL1,L2HGDH,MIDEAS,SNAPC5,CSK,BCL7C,TAOK1,ABCA6,RAB40B,TCF4,COL27A1,TNFRSF1B,SLC12A7,MYLIP,DDR1,FOXP4,CDC5L,ABHD16A,SLC35B2,LFNG,AEBP1,POR,GNGT1,AP1S1,AP5Z1,PURB,AGPAT5,ERI1,LRRC69,FAM83H,TESK1,UGCG,RXRA,ECM2,AK1,SDCCAG8,PDCD4,FZD8,HPS1,DGKZ,NDUFS8,CHRDL2,IGSF9B,ADCY6,INTS6-AS1,HAUS4,NPC2,ATP10A,GAN,TUFM,RAB11FIP4,ERBB2,ENDOV,KCNT2,H3-3B,PTBP1,UHRF1,TBC1D17,ATF5,ARID4B,RPS5,ADAMTS5,COMT,ATXN10,SLC25A17,PUDP,NHS,SYN1,ANAPC1,TNFAIP6,CERS6,ARMC9,IMMT,SMYD1,TCEANC2,PROC,RBMS1,NDUFA10,DOCK3,KCNH8,CELSR3,CACHD1,DLG1,ARHGAP10,MXD4,MAP1B,TNPO1,ASTN1,CALCR,CHRM2,MYH7B,NEURL1B,SYNGAP1,WNT9A,AP3S2,ARPIN-AP3S2,ATP11C,PRMT1,GOSR2,SLC12A8,BMP2K,TOMM40L,B3GNT2,UBA7,CD22,UMPS,ATAD2,CD58,SYTL5,SEC61A2,CTPS2,RADX,CDC16,GFI1B,TSC1,SHOC2,ERBB4,SYNE2,ESR2,TPST2,PRKRIP1,RALGAPB,ST8SIA4,RTCA,MEAF6,CKAP5,RNF220,RTN1,EPCAM,ACMSD,KLB,GULP1,KIF15,SEMA3F,STXBP5L,ELOVL5,PLPP1,TNIK,MUC20-OT1,CPNE4,ZNF141,DHX15,SCD5,SEC24B,CPE,LMBRD2,SUPT3H,EIF4H,TNKS,EHMT1,SVIL,CFAP43,KIF18A,TMEM258,APOLD1,GPRC5A,HOXC5,LIN7A,SLC25A15,STRN3,VPS39,TLE3,NEIL1,WIPI1,SRSF2,DAPK3,DNAJB1,TECR,AKT2,GIPR,ZNF766,ANKRD54,PLEC,MSLNL,ANKRD30BL,CHPF2,COL7A1,ARHGEF11,SEPTIN6,CCDC61,KLHL3,ABCF1,RUBCN,ATF2,VGLL1,CACNG8,COL17A1,SCRIB,DNAJC5,TTF2,NELFA,TP63,HUWE1,WDR82,MKLN1,CDC42SE1,MME,MNX1,MORC1,MRAP,HIRA,SYVN1,NIPSNAP2,MS4A6E,KCNK12,RAE1,MUC12,MYB,MYCBP2,MYCL,MYO16,MYO3B,MYOCD,N4BP2L2,NADK2,BRCA1,NCAM1,NCBP2,SMG7,NCOA7,NDP,NDUFB2,NEBL,NECTIN1,NECTIN4,CERKL,PIGQ,NKX2-2,NLGN1,NLGN4Y,EPDR1,NOTCH2NLA,MYT1,NPTN,NQO2,NUDC,NR4A1,DYNLL1,ITFG2,MVB12B,NRXN2,NUCB1,OCIAD1,ODF2,ABCB9,TCF20,CAPN5,OOEP,OPA1,OPN1MW3,OR11A1,OR5V1,PDCL,GABBR1,OR3A2,OR4N2,MMP26,OR51B5,HBE1,HBG2,OR51E2,TRIM5,TRIM22,OR6N1,OR7C1,OSBPL10,OSTM1,OSTN,OVOL1,PABPC4,RADIL,PKMYT1,ARFGEF3,PCBP2,NRL,PCYT1B,PDE4B,PDE9A,P4HA2,ZIM2,PGK1,ATP7A,PHACTR2,PHACTR3,PHEX,ACO2,PHKA1,KCNJ10,MYO19,PIK3CD,PITRM1,JMJD7-PLA2G4B,PLCXD2,CEP85L,DDHD2,PLS1,PLSCR5,POLH,PPAN-P2RY11,PPEF1,PPIAL4D,PPP1R9A,GRIN3A,PRC1,MXD3,PRICKLE2,PRKAR2B,PRKG2,PRKX,PRRX2,PSG8,ATP6V0D2,POU5F1,SLA,TG,PTGES3L-AARSD1,TBC1D1,VEPH1,TRIM72,TAF12,RASA2,RASA3,RASGRP3,RASSF1,RBAK-RBAKDN,MRPL33,RBM5,FFAR4,RC3H1,RERG,CRLF1,ERI2,RHOA,RHOQ,NLRP9,ADGRF4,KCTD19,NMNAT3,NDNF,ARNTL,CLEC1A,SENP6,FRMPD1,ACTR5,ROS1,ZNF277,EGFL6,MYPN,KCTD17,GPR158,MAN2A1,CNTNAP4,MGST2,DNAI1,PRTFDC1,MRPL48,ENPP1,PSTPIP2,AKAP12,CPNE1,SIK2,STK32B,PID1,RBM20,HAPLN1,IL1RAP,CLOCK,USP37,TRPM6,SWAP70,NREP,DSTN,CLK4,ZNF133,RELN,CAVIN4,KCNN2,ADAM10,ASPH,SLC43A2,URB1,NAALADL1,PPP1R16B,SEMA6B,TTLL6,VAMP8,PAQR3,MYH10,SPTBN2,PGM1,NPSR1,SACM1L,CHERP,MRPS27,PDCD2L,DDX3X,TTC28,HS6ST3,PSPC1,RGS7BP,MINK1,HCLS1,TNFAIP8,GRIA1,RAB14,QRICH1,GGTA1,MED17,LACTB2,ILRUN,ATCAY,UGGT1,DEPDC5,ZFYVE26,CAMKV,NPW,SUFU,HIKESHI,MRRF,ARHGEF39,TOR1AIP1,SDHAF2,LRRC40,GLDC,BCR,ERCC6L,RNF8,ELOVL6,AIDA,CAPZB,AARS1,GOLGA8N,ZNF565,LCP1,ATP8A2,CCNJL,MERTK,THOC2,TNPO3,ZNF704,MARS1,POLD1,KCNQ4,GOLGA6D,RAPGEF1,INPP5D,CEP83,SCYL3,LPGAT1,SEMA4B,MYH9,HNRNPUL1,FAM118B,EFHD1,RDH12,ZZZ3,DDX21,CPLANE1,ELF2,ZNF34,NRP1,HAP1,EFTUD2,MYRIP,WDFY2,SRBD1,MND1,PRRC2C,GOLGA6A,PTBP3,ARHGAP29,GLTP,TOX2,PI4KB,ADD3,SCN3A,MAGT1,ZBTB5,MARK1,MCL1,CASP2,SLC25A26,P3H2,TUBGCP4,GOLGA6C,PHKA2,HDC,EXD1,PPP6R2,ARID1A,KCTD20,ZMYM4,NT5C3A,DGLUCY,ATF3,SNRK,DUXB,ZNF425,SLK,ZNF135,LIN52,ZC3H4,PPP2R5E,TBC1D8,WDFY3,UBE2K,EYA3,PKN3,LMAN2,SAMD4B,WEE1,ATP5PD,SECISBP2L,SPTLC2,TRIP4,AAK1,UBXN2A,ZHX3,SLC22A16,RANBP17,RASA1,CNTNAP3,SLC16A2,HIP1,ZNF713,CHD8,CELF1,TGFBR3,MRPL20,OLA1,ELAVL3,GOLGA8J,CDHR2,UPK2,SNX24,ORC2,RAB7A,VWF,SLC39A8,PLEKHM1,MRPL42,DOP1B,ABAT,STK38,DIAPH2,EPHB4,PLXND1,LTBP4,INVS,NHEJ1,DENND2A,ZFYVE9,ATAD1,HELLPAR,SMARCD2,PTGES3,SAP18,EDNRB,DBF4B,DCP1A,ECSIT,SP100,ANO9,AMPH,INPP5F,GOLGA6B,EFR3B,RCAN3,SLC4A7,SLC66A1,DDR2,CADPS,KLHL10,FBXL12,CTNNAL1,PPME1,ZNHIT3,SHCBP1L,RNF185,RPL22,RNF216,XRN1,OPN5,IGBP1P2,TPPP3,FNTA,IL32,BMPR1A,ASB18,EPM2A,ZNF354B,TTTY14,KIF6,STRIP2,RIOK2,WEE2-AS1,WEE2,PPM1H,TTLL9,PCGF6,PTPRG,PTER,ACBD5,GBE1,GSKIP,CHEK1,RUVBL1,EXOC6B,RBM46,COX16,WDR72,BTRC,HDAC8,RUBCNL,ERO1B,RHOBTB1,IFT88,ABCB10,JHY,CDK17,LMBR1,MMAB,ZFP90,GPR160,PHF20,SEC14L1,IWS1,FOXN2,ECT2,REL,WDR45,GNE,EVI5,SPATA6,COA8,TRAK1,PP2D1,ZNF26,B4GALT1-AS1,SOD2,IL12B,PARP16,ZNF620,CLEC3B,EXOSC7,FRYL,PTCH2,B4GALT6,IGSF6,AFTPH,GNPTAB,GAPVD1,METTL6,EAF1,NCAN,SVEP1,NDRG4,HORMAD1,SRCAP,MYO1B,RNF212B,LRPPRC,TRAPPC11,SPECC1,ST3GAL3,MTMR12,FKBP6,ROCK2,TLR4,DNAH12,UPF2,WWTR1,AKR7A2,LIN28B,N4BP2,TRUB1,LIMK2,PPM1K,SKOR2,SLC7A8,NUP98,MAP3K2,UBASH3A,STMP1,EI24,ARCN1,SEC24A,FBXW4,RTF1,CDH20,ZNF33B,TMEM50A,RGN,TRIM2,BAZ1B,CBX1,SENP1,NDUFB3,CLIC4,NAA15,NT5C1B-RDH14,NT5C1B,TCF3,OPHN1,LAMA4,SCN11A,XIAP,WBP1L,RLF,TPR,GSG1L,PKN2,SLC7A6,BLMH,ALG8,ACVR2A,ESCO2,HAUS1,STAG1,PLRG1,FNIP2,ABCG2,RAPSN,SKP2,MARK2,ARNT,IBTK,SAR1B,TRAF3,SLC35A3,VXN,NSA2,TERB2,TMC7,CNOT9,MTA3,PHLPP1,MYO6,PGLYRP4,WIF1,DSG1,GRM5,ZNF106,NUP153,TECRL,MAN1A1,COQ8B,SOS1,TFCP2,HACD3,IL1RAPL2,SPCS2,MTPN,HRH2,UTP4,CDK12,SLC22A14,GLG1,DIP2B,TECPR2,PRPSAP1,CBL,HAUS6,CAB39,DCBLD2,ST3GAL6,TTC37,PPIL3,TPST1,PHC3,SNAPC3,RFC1,RBMS2,PROM1,OLFM3,EGF,MFSD2B,WDCP,KANK4,EP300,TSEN2,SERBP1,FKBP9,POLR2D,TRMT5,LDOC1,CHD1,TRPC4AP,SHANK3,MFSD4A,CWF19L1,BATF3,TFDP2,CTNND2,PAK2,LPAR1,WNK3,SEC63,SLC35A1,MRC2,RUNDC3A-AS1,SH3BP5,NME5,MTMR10,SNU13,APC,ANKRD26,FGD4,TEF,SLC44A5,MAGED1,ZNF674,CCDC32,KDM6A,RTN4IP1,NEMF,SLC46A3,TRIM23,HECTD1,SLC4A5,LRP6,SLC1A4,PRDM5,PPA2,STRC,CKMT1B,ACVR1B,STRN,NAA16,TANC1,KCND2,PLK4,INPP5B,PIK3C2A,USP15,MICU2,FNDC3A,CLASRP,TRIP12,LIN54,SGPP2,PPM1D,TNRC6C,ZHX1,CYTH1,CHMP3,CFAP47,CEP19,SLC30A6,MPP4,EXOC1,GFM2,FANCD2,FCHSD2,POC5,TBL1XR1,MSH6,MLH3,STOX1,RNF13,OCLN,NOL9,SGMS2,ADGB,COPB2,CDH9,ATP8B1,CLIC5,NIF3L1,SLC5A8,AFG1L,WAPL,ZNF33A,TEKT3,MID1,TM2D3,VEZT,ROR1,CCDC170,IRAK2,ATP1A1-AS1,SCAF8,UBE4B,PAN3,DLGAP1-AS3,CFAP70,TXK,RAD51D,GNAI1,MSH5-SAPCD1,MORN2,CBR4,SMIM4,PBRM1,IQCG,ABI3BP,ARHGAP32,IL17RC,PRUNE1,BMS1,UBR2,DLAT,ZNF284,GRIP2,RPF2,NIPAL2,SLC39A10,ADAMTS12,TRIM27,CD6,NCOA1,RAB10,ABI1,TNIP3,CDK19,THADA,SLC16A10,ALDH7A1,ARHGEF6,IFT172,POLR2B,CHSY3,DHRS3,MEI1,PPP1R2,PHACTR4,RAD54L2,POLE2,AMPD3,HTR1F,C12ORF57,CCDC141,NSUN3,ZNF623,UBP1,ARPIN,PDZRN3,PPIE,SHB,BFAR,CDC25A,SPEF2,ZNF652,TRIM59,NIBAN1,IGF2BP3,AASS,C7,IDI1,CORO1C,PSMD9,PDIA6,RBM27,TFRC,ZNF487,DCLK2,ABHD2,ITGAM,EZH2,MYOM1,NLRP1,PSAP,STAT2,TRPC1,FAM135A,COPB1,ATP8B2,CAPZA1,SLC9A8,ITGA9,NUP155,GNG12,RANBP9,GLIS1,PDS5B,ATP12A,KLHL1,RXRB,SLC16A14,KIF4A,THSD1,POGZ,HEATR3,TBC1D31,WDR33,WIPF2,SMCR8,BLK,HNF1A,SRSF4,TBCE,FMO5,SMAD2,ZNF488,PKD1L3,SRPX2,CTSB,PAX8,DGKE,B4GALNT2,MAP4K2,TMEM59,HP1BP3,NT5C2,NKIRAS1,RPS10-NUDT3,RPS6KB2,RRM1,DDI2,RSF1,RUFY1,RUNX3,S100A4,SACS,SAMSN1,ATXN7,PHB2,SNHG10,TIPIN,NSD2,ATG16L1,KPNA4,CEP295,SCG5,SCOC,SCTR,SCUBE1,BOP1,SCX,SEC23A,SEC62,SEMA6A,FLI1,SEZ6L,SFTPD,SGSM3,ADSL,STAG2,SIM1,SIRPG,C14ORF39,SLC12A9,SLC16A12,ARSG,CHAT,SLC1A2,SLC22A10,TAF7,ZBTB4,SLC39A12,MRPS6,SLC6A1,SLC9A3,SLIT1,SMAD1,SMAD9,DAZAP2,ARHGEF4,RECQL5,MMRN2,RCC1,RPS2,ZNF157,MAGED4,EPB41L4A-AS1,TOMM20,RPL23,EIF5,TCP1,KANSL2,DKC1,RAB3GAP2,MBD2,NOL11,CGN,ZBED3,EP400,RPLP2,VPS13D,SLC47A1,TBRG4,RPSA,SNHG11,RPL12,RPL5,RAB30,RAP1B,SNHG17,SNHG3,ATP6V0E1,RPL32,ODC1,IARS1,EIF4A1,RPS12,RPL21,PUM1,PPAN,SF3B3,DDX39B,TMEM107,SNRPB,ZFAS1,MED24,AP1B1,PRPF39,DNAJC27,RPS13,HSPA8,RPS3,RPL4,SNX5,GNL3,SNHG16,NCL,RPL7A,RPL13A,RPS11,RPS8,RABGGTB,ACADM,SNHG32,WDR43,RPS20,RPL17,ATP5F1B,MAN1B1,RPL13,SNHG30,AP1G1,RPL37,RPS3A,RPL3,RNF149,RC3H2,TSR1,PTCD3,RACK1,EIF4G2,CTR9,SNHG12,PKP4,CFL1,SORCS3,MPDU1,FAM83E,ZNF630,POLR2J3,SRI,SEC22C,ST8SIA6,STIM2,STIMATE-MUSTN1,STX18,ARL13B,CHPT1,SYN3,TAB3,SSBP1,PPP1CA,TBX18,TCAF2,TCERG1L,TET2,SH2D1A,ATPAF1,ANKRD45,TFAP2A,TGFB2,IFT43,TGFB3,LRRC49,CENPT,SEC31A,ENKUR,THOC3,THOC7,THRB,THY1,PQBP1,TINAG,PNKD,TMCO1,NDUFA2,TMEM108,TACC3,ZNF219,SLITRK2,TRABD2A,TNR,TNS1,TONSL,TP73,TRAPPC12,TRHDE,TRIM36,TRIM67,TRPC5,TRPC7,TRPM2,CCT3,DSE,ESS2,TTC21B,AGPS,TTLL11,TTLL7,TUBA4A,C2ORF69,SCO2,GNAI2,TRIM38,UBE2Q1,UMODL1,UPK1A,USP30,UST,CORO7,VCAN,VIPR1,VPS9D1,VWC2L,WARS2,WASF3,WASHC5,WNT5A,WWC3,XIRP2,YEATS2,PFKFB2,MBTPS2,NPRL3,IFT27,GRAP2,RBFOX2,MOSPD1,CACNA2D2,CPNE5,MAPK13,ZNF595,KCNJ4,PRRX1,NRK,SCUBE3,TRAF3IP2,TPTEP2-CSNK1E,L3MBTL1,PER3,VAMP3,BRD1,AJAP1,SEPTIN3,NME7,MIAT,ADCY10,ZBTB40,SLC25A53,ZDHHC20,ZFAT,ZIC4,ZNF551,ZNF197,ZNF232,ZNF235,ZNF32,ZNF529,ZNF586,ZNF540,ZNF775,ZFP30,ZNF490,ZNRF3,ZSWIM8
GO:BP	nucleobase-containing compound biosynthetic process	GO:0034654	FALSE	1.04E-16	15.9844	4055	4846	1159	21110	ABHD14B,CDK6,ZFHX3,PBX4,PDK2,CDK14,NKAP,NCOR1,CUX2,TWIST1,FOXP2,HOXA3,ZNF75A,PXN,HDAC7,NFE2L1,DOT1L,NLRC3,JAZF1,POLA1,PDK3,ERC1,CAMTA2,SEC14L2,GTF2IRD1,ZNF862,TRRAP,ZNF596,GCFC2,LBX2,C2ORF81,KMT2E,CUX1,MLXIPL,CERS1,TRIM16,NDUFS7,MYDGF,FGF1,ARID3A,SMARCD3,ZNF410,THOC5,NACC1,MEOX2,ADCY9,RNF14,BCAS3,TBX4,TULP3,NOD1,CHD4,ZNF582,ZSCAN5A,MBTD1,CAV1,ZNF155,ZNF404,TAF15,ZNF577,MNT,MLLT6,LHX2,ACTB,BPTF,ZNF682,ZNF519,MTURN,PPP5C,HIF3A,CDK15,IL18RAP,CFLAR,MPND,ZNF423,RBL2,SERTAD2,NDUFS1,CEBPZ,LMO3,PRDM4,HLF,NOD2,MED15,NFIX,ZNF546,MECOM,IMPACT,IDO1,KCTD1,CDKN1B,ELK3,BAZ2B,TRIM41,TENM2,RGMB,ZNF823,PKN1,ACTN4,NR1H2,ZNF558,ZNF865,SIN3B,NWD1,CEBPA,ZKSCAN2,MED26,PLK1,FER,ZNF358,MIER3,HNRNPL,NFAT5,CDH13,PKD1,FUS,ARL2BP,CTCF,ZNF778,GINS3,CNOT1,MLYCD,ATXN1L,ZNF821,MAZ,WWOX,SALL1,FAM220A,ARID2,TBR1,RORA,ZNF516,ZEB2,BCL11A,HDAC9,POLK,POU2F2,SERTAD3,CAMK4,ZNF91,INSR,ZNF814,ZNF578,MAP2K7,ERBIN,ZNF564,TEAD2,TK2,ZNF19,ZNF473,ZNF420,SUPT6H,NCK2,TBL1Y,HAVCR2,SMARCA4,RFX2,IER2,ZNF699,KEAP1,TGFB1,CARD8,LIG1,ZNF98,ZNF432,MLLT1,ZNF536,GTF2F1,ZNF726,DDN,PROX1,E2F5,ZSCAN30,DENND4A,GDF7,ADCY3,LRRFIP1,MED13L,PMM2,ZNF585A,ZNF584,ZNF497,ZNF446,ERN2,EMX1,LPIN1,HOXC6,HOXC4,ZFPM2,SMAD3,KLF16,ZNF430,GLIS2,DNAJA3,BAHD1,KYNU,ACSL3,PML,TEAD1,SMAD6,TRIM25,RPTOR,ZHX2,ESRRB,MIER2,ZNF875,IRX1,ARNT2,SATB2,HDAC4,GLI2,PPP3R1,MCPH1,NFATC1,COMMD1,SETD5,KAT6B,MED13,PTOV1,UBE2D3,UXS1,CCPG1,NFE2L2,PAK6,INO80,GLYR1,NFATC3,CTDSP1,FGF2,PRKDC,TRAPPC9,ST18,VGLL4,RFX1,ZNF701,ZNF83,USP7,DDIT3,ADK,TERF1,STAT6,ATF7-NPFF,ATF7,NLRC5,HDAC5,HSF5,FLOT2,PHF12,HDGFL3,PHF21A,AP3B1,NDUFS4,ZNF444,NDUFA11,CDK2,TSFM,TERF2IP,MICAL2,FZD6,MDM2,RNF111,SLTM,SMARCC1,ZNF891,BASP1,ISL2,TSG101,TRPV1,CRK,PA2G4,IKZF4,VHL,CAND2,SKAP1,CCAR2,SORBS3,ZSCAN2,FLCN,RNF10,PTEN,ARID5B,TACC1,STAT1,STAT4,MAPK8IP1,CTDP1,PPAT,CDK2AP1,NRG1,NR3C2,REST,STON1-GTF2A1L,ZNF273,ZNF138,SARNP,PPP1R12A,NCOR2,MGA,ALK,STOX2,MYNN,MED12L,TDG,ITGA6,MEIS2,MYRFL,DMD,RFX4,PRICKLE1,PPHLN1,RARA,ASH2L,SLC25A13,ACSL1,SOX5,ZNF710,NSD3,USP22,HSD17B12,CARD14,SAP30BP,RITA1,LOXL2,ACTL6A,ZNF280D,WDR61,SMG6,HMGA2,RBBP8,SNF8,PELP1,MED11,PHB,ZNF609,UPP2,TAF10,ILK,GATA6,GATAD2A,ZNF665,ZNF677,NPAS2,POU6F2,PARN,CDYL2,ZNF100,CBFA2T3,FOXK1,ANXA4,ZC3H8,AFF3,MED21,PPARGC1A,ZBTB20,TCF7L1,ADCY2,MYT1L,ALDOA,AK5,PRKAG2,NOCT,MTHFD2L,PAXIP1,POU4F2,NFIA,GNPDA2,NR5A2,ABLIM2,SNCA,FOXP1,CDH1,MITF,IRF2,LIMD1,LHX8,EYA1,STAT5B,UBE3A,TRIM37,TNFRSF11A,GTF2E2,HOXB3,ADCY8,CRTC3,SOX6,MALT1,SFRP1,GMPS,LDB2,FOSL2,ZNF827,ZBTB7C,ZNF521,SIN3A,TOX,MAPK15,ZNF707,CCT4,PCGF3,PRPSAP2,MAML3,FHL2,HMBOX1,COPS5,NPNT,KDM8,NFATC2IP,ATR,MAMLD1,PARM1,ZNF608,SETD7,ADCY5,CHD7,ZBED6,ING5,PTPRN,ZFPM1,HMX1,RNF168,ZNF718,SMYD3,USP43,HIVEP3,CGGBP1,TAF4B,VDR,RAI1,TRIP13,IKZF1,BLM,FOXK2,ACLY,LRRFIP2,CRLF3,AMBRA1,ZNF287,TEFM,MRTFB,RPA1,RFC5,ELP4,ATF7IP2,DEAF1,APBB2,LMO2,IGF2,SH2B1,ZNF668,KAT8,PDHB,ACSF3,EBF1,AEBP2,ZNF696,TRIML1,POU6F1,SMN1,SATB1,MAFG,NSD1,GTF2I,BCL9,TADA2A,ACACA,LHX1,AATF,NOTCH2,RPL10,ZNF627,ACSL6,ADIPOQ,TMIGD3,RUNX1,NRIP1,CCT8,BRWD1,TRPS1,RUNX1T1,PHF20L1,AGAP2,PCBP3,ZBTB25,PRDM16,NCOA3,CBY1,NDUFA6,ZNF184,ATG5,PRDM1,MRTFA,HIVEP2,POLR2F,RPRD1B,PLCB1,ZMYND8,CHD6,RALY,PANK2,ZNF337,UBE2I,CBX7,RIPK1,MLIP,GCLC,PTPRK,ATXN1,HEYL,TFEB,GMDS,PRKN,TBPL1,AHI1,ARID1B,TSHZ2,KAT14,ESR1,DLL1,REV3L,RUNX2,BCL11B,EXOSC10,NCOA6,ITCH,AK9,ZFP64,CCNK,CREM,ZNF25,ZNF37A,DIDO1,HNF4A,BACH2,ZBTB46,ZGPAT,MAP3K5,HIPK3,MTHFD1,ZNF248,PRKD1,ZNF367,IGSF1,ZNF483,TAL1,ZFHX2,VEGFA,E2F3,POLN,NFIB,POLR1D,ADIRF,POU2F1,RORB,GLIS3,LMO7,FOXN3,SUPT20H,DEPDC1,CHUK,MAX,CHURC1-FNTB,AGO1,INTS11,GNPNAT1,SPIN3,CASZ1,PEX14,ACSL5,RB1,YY1,CPEB3,EDA,TCF7L2,EPC1,KLF12,IRF2BP2,SSBP3,PTCH1,SALL2,PAX5,NPAS3,RFC3,LMX1B,NCBP1,LCOR,ENG,MLLT3,HMGB1,HNRNPK,TDRD3,ADRM1,EBF3,NMNAT2,ZMYM5,AMPD2,RREB1,LRP8,POLR1C,TCEA2,SGK1,BAZ1A,PRKCH,TTC5,CDYL,PHIP,NTSR1,CTNNBIP1,FRK,RERE,PBX1,UCK2,MLLT10,SMARCA2,ABL1,DMAC2L,ZNF438,CAMTA1,MTAP,MXI1,GATA3,RFX5,ME1,DPF3,AK8,BRD3,BNC2,PKIB,CCND3,CC2D1B,ZNF362,KDM4C,INTS3,SEMA4D,ZNF75D,PKHD1,GTF2H5,PRKCZ,RNF20,PHF6,NOTCH1,ZNF678,UAP1,NMNAT1,SAV1,RNF4,BRD2,TRIM11,ELF3,CAMK1D,CTBP2,ITGB2,MTA1,MTF1,MTOR,BACH1,TRIM29,MRE11,MAML2,WNT11,ANKRD42,PCF11,ZBTB16,LPIN2,YAP1,PKNOX2,YES1,L3MBTL4,ERG,POU2F3,TAF6L,ATP5MG,GUCY1A2,TIRAP,ZFP91,DYRK1A,APP,RIPK4,PRDM15,ATM,ARRB1,POU2AF1,STK3,USP2,POLD4,METTL4,NDUFV2,ARHGEF2,ARMCX3,ASH1L,SPATA22,ATP5MF-PTCD1,VAX2,CDC73,BICRA,BMP7,BRF1,ITGB3BP,TAF1D,DNAJC17,OGG1,CARD11,CASK,POU5F1B,CCDC169-SOHLH2,AMDHD2,TFB1M,WWC2,COL4A2,KANSL1,CREB3L2,LBHD1,ZNF574,HSF2BP,CXXC5,KRBOX1,ZNF771,CIITA,CDKN1A,DIP2A,EFCAB7,DLX6-AS1,DNMT3L,EDRF1,EGFR,SRA1,ETS1,ETV5,FAF1,DMRTC1B,FANK1,SINHCAF,FMR1,PRIM2,ERCC1,FOXD1,FOXO6,PPARA,GABPB1,CD36,CHURC1,PARP10,INTS12,GTF3C2,SLC25A12,HCFC1,HOXA9,HOXB7,HOXC9,HOXD3,CYLD,TAF4,CRYAB,PLAGL1,IFT74,IGBP1,NTRK1,INTS9,IRX4,JARID2,JMJD1C,NDUFS3,GTF2F2,KDM5C,KLF7,L3MBTL2,LIMS1,TSHZ3,LMX1A,SND1,HINT1,MACC1,MAPK10,MAPRE3,MED4,MED8,MEIS1,OVOL2,PANK3,PANK1,SP4,NELFE,RPS6KA4,CCAR1,PPP3CA,DCAF6,DNMT3A,PDHX,PDE2A,WWP2,NR2F2,WIZ,NR6A1,POFUT1,FADS1,UCKL1,RPS6KA1,DNM2,LARP7,DDX5,NFYC,KDM1A,DTL,IHH,KAT2B,TMF1,POLR1F,CKS2,DICER1,CHD2,POLR3F,NFATC2,CBX5,NVL,PRKD2,SREBF2,SREBF1,PHC2,TRIM13,PPP2CA,PPARGC1B,KHSRP,CDK9,CKS1B,RRM2,ZNF717,DRD2,SETBP1,AMH,DNMT1,PCBD2,TRAF2,BCL9L,MIDEAS,SNAPC5,BCL7C,TCF4,TNFRSF1B,FOXP4,CDC5L,AEBP1,PURB,RXRA,AK1,PDCD4,NDUFS8,ADCY6,ERBB2,UHRF1,ATF5,ARID4B,SMYD1,TCEANC2,NDUFA10,DLG1,MXD4,UMPS,ATAD2,CTPS2,GFI1B,ERBB4,ESR2,MEAF6,RNF220,EPCAM,ACMSD,ELOVL5,ZNF141,SUPT3H,TNKS,EHMT1,HOXC5,STRN3,TLE3,SRSF2,DAPK3,DNAJB1,TECR,ZNF766,ARHGEF11,ATF2,VGLL1,TTF2,NELFA,TP63,WDR82,MNX1,MORC1,HIRA,MYB,MYCL,MYOCD,N4BP2L2,NADK2,BRCA1,NCBP2,NCOA7,NDP,NDUFB2,NKX2-2,MYT1,NR4A1,TCF20,TRIM5,TRIM22,OVOL1,PCBP2,NRL,ZIM2,POLH,MXD3,PRRX2,POU5F1,TAF12,RBAK-RBAKDN,RHOA,RHOQ,NMNAT3,ARNTL,ACTR5,PRTFDC1,ENPP1,PID1,IL1RAP,CLOCK,ZNF133,RELN,CAVIN4,ASPH,DDX3X,PSPC1,HCLS1,QRICH1,MED17,SUFU,RNF8,ELOVL6,ZNF565,ZNF704,MARS1,POLD1,ZZZ3,DDX21,ELF2,ZNF34,TOX2,ZBTB5,ARID1A,ATF3,DUXB,ZNF425,ZNF135,LIN52,ZC3H4,ATP5PD,TRIP4,ZHX3,ZNF713,CHD8,ORC2,SLC39A8,SMARCD2,PTGES3,SAP18,EDNRB,SP100,SLC4A7,DDR2,ZNHIT3,XRN1,BMPR1A,ZNF354B,PCGF6,CHEK1,RUVBL1,BTRC,HDAC8,CDK17,ZFP90,PHF20,FOXN2,REL,TRAK1,ZNF26,SOD2,PARP16,ZNF620,EAF1,SRCAP,TLR4,WWTR1,SKOR2,NUP98,RTF1,ZNF33B,RGN,BAZ1B,CBX1,SENP1,NDUFB3,NAA15,TCF3,RLF,TPR,ACVR2A,FNIP2,ARNT,TRAF3,CNOT9,MTA3,MYO6,GRM5,SOS1,TFCP2,MTPN,UTP4,CDK12,PRPSAP1,PHC3,SNAPC3,RFC1,EGF,EP300,POLR2D,CHD1,BATF3,TFDP2,NME5,TEF,MAGED1,ZNF674,LRP6,PRDM5,ACVR1B,NAA16,LIN54,PPM1D,ZHX1,FANCD2,TBL1XR1,STOX1,ATP8B1,NIF3L1,SLC5A8,ZNF33A,ROR1,IRAK2,SCAF8,TXK,PBRM1,DLAT,ZNF284,TRIM27,NCOA1,TNIP3,POLR2B,POLE2,AMPD3,ZNF623,UBP1,PPIE,ZNF652,AASS,PSMD9,TFRC,ZNF487,EZH2,STAT2,GLIS1,RXRB,POGZ,HNF1A,SMAD2,ZNF488,PAX8,HP1BP3,RRM1,RSF1,RUNX3,ATXN7,PHB2,NSD2,ATG16L1,SCX,FLI1,ADSL,SIM1,C14ORF39,TAF7,ZBTB4,SMAD1,SMAD9,RECQL5,ZNF157,MAGED4,RPL23,TCP1,KANSL2,DKC1,MBD2,NOL11,ZBED3,EP400,SF3B3,DDX39B,MED24,HSPA8,RPS3,SNX5,GNL3,NCL,WDR43,ATP5F1B,EIF4G2,CTR9,ZNF630,POLR2J3,SRI,TBX18,TCERG1L,TET2,TFAP2A,TGFB2,TGFB3,THRB,PQBP1,NDUFA2,ZNF219,TP73,CCT3,TTC21B,TRIM38,VPS9D1,WNT5A,WWC3,YEATS2,MBTPS2,RBFOX2,MOSPD1,ZNF595,PRRX1,L3MBTL1,PER3,BRD1,NME7,ADCY10,ZBTB40,ZFAT,ZIC4,ZNF551,ZNF197,ZNF232,ZNF235,ZNF32,ZNF529,ZNF586,ZNF540,ZNF775,ZFP30,ZNF490
GO:BP	central nervous system development	GO:0007417	FALSE	1.60E-16	15.7953	1092	4846	382	21110	ASIC2,CDK6,ZFHX3,LSR,PBX4,PPP1R9B,FOXP2,LAMB1,IMMP2L,CNTNAP2,PAFAH1B1,PTPRS,TULP3,CDH2,LHX2,ACTB,BPTF,GRIN2A,SH3GL1,ZNF423,NRP2,MSI2,RPGRIP1L,GRIN2B,NRXN1,NRCAM,GNB4,SLC8A1,CTNNA2,DNER,C3,IL6ST,SELENOP,PKD1,PHLPP2,ATXN1L,FA2H,SALL1,TBR1,NAV2,SEMA6D,RORA,NRG3,ADAM23,TGFB1,AXL,PLXNA4,PROX1,SCIN,GDF7,EMX1,ZNF430,ALDH1A2,GLIS2,CNTN1,ALDH1A3,TRIO,DNAH5,ARNT2,EPHB1,GLI2,MCPH1,VPS13B,MBP,ADGRG1,LYN,DLC1,ADGRL3,FGF2,PRKDC,TRAPPC9,PRKG1,BCL2,NDUFS4,FZD6,BMERB1,NDE1,TPPP,BASP1,ROBO2,ISL2,HYDIN,SEMA5A,TRPV1,CTNS,CRK,CTNNA1,IGF1R,SLC4A10,TACC2,PTEN,GIGYF2,TACC1,ATP2B1,HERC1,NCOR2,SUN1,ALK,PTN,GSK3B,MEIS2,SYT1,DMD,RFX4,SERPINI1,EPHA4,NF1,KALRN,RARA,GIT2,CNTN4,SH3GL3,ACTL6A,TTBK2,DCC,SEMA7A,ATP2B2,IGF2BP1,PLXDC1,MOBP,NPAS2,POU6F2,GAP43,PDGFC,KRAS,SPTBN1,RTN4,UBB,CALM3,GRID2,RAPGEF2,FOXP1,CDH1,RTN4RL1,LHX8,AGBL4,UBE3A,CNTNAP1,CLN8,MAL,HOXB3,SOX6,SFRP1,GIT1,SLC6A4,SIN3A,TOX,SPOCK1,SNTG2,SPATA5,CHD7,AATK,ALDH3A2,ROBO1,ADGRL2,CSNK1D,SBK1,TCTN1,LHX1,AFF2,AKT3,SUN2,DTNBP1,FGF13,PLCB1,ATXN1,MKKS,BTBD3,PRKN,AHI1,EIF2B2,DLL1,MACROD2,C21ORF91,BCL11B,ATRN,NCOA6,CCDC85C,SHROOM4,NEURL1,SRD5A2,VIM,NIN,ADARB1,TAL1,ZFHX2,WDR89,DISC1,NFIB,EIF2B3,DAB1,DOCK7,DCT,SYNJ2,PFKFB3,SSBP3,NDRG2,PTCH1,FANCC,PAX5,BNIP3,MAPKAP1,SHC3,PHACTR1,ANP32B,WNT2B,NEGR1,GNAI3,LRP8,SLC6A17,RERE,PBX1,ABL1,TUBGCP2,BCAN,DLG5,AK8,VLDLR,FCGR2B,PYGO2,EPHB2,GSN,CNTN2,PLXNA2,CHRNB2,NOTCH1,GBA,MTF1,MTOR,GRIK1,CADM1,PPFIA1,FEZ1,NRGN,DIXDC1,ZBTB16,TWSG1,SHANK2,APP,TENM4,DSCAML1,KIRREL3,ATM,BBS1,PTS,DYNC2H1,VPS51,TSKU,STK3,CNTN5,VAX2,BMP7,CADM2,EEF1AKMT4-ECE2,CCDC39,CDC42,WNT7B,MAPT,DAAM2,DDIT4,DLX6-AS1,EGFR,ELAVL4,GAS8,SZT2,JARID2,JRKL,NDUFS3,XRCC1,LMX1A,LRP1,SHARPIN,TMEM14B,MEIS1,DHX30,COL3A1,PPP3CA,WLS,RTN4R,NR2F2,SLIT2,KDM1A,RGS7,BTD,WDR1,DPCD,ROR2,FZD3,DRD2,CSK,TAOK1,TNFRSF1B,ERBB2,ATF5,TSC1,ERBB4,SYNE2,SEMA3F,SEC24B,CFAP43,DNAJB1,ATF2,SCRIB,MNX1,MYCBP2,MYO16,NKX2-2,NOTCH2NLA,DYNLL1,ATP7A,KCNJ10,RHOA,NDNF,HAPLN1,RELN,SEMA6B,SPTBN2,MINK1,SUFU,BCR,AARS1,SCYL3,CPLANE1,NRP1,HAP1,CASP2,CHD8,CELF1,ABAT,NHEJ1,BMPR1A,PTPRG,JHY,B4GALT6,NCAN,NDRG4,TLR4,SKOR2,ARCN1,OPHN1,POTEE,COQ8B,SOS1,IL1RAPL2,MTPN,EGF,SHANK3,LPAR1,NME5,LRP6,FANCD2,ROR1,ARHGAP32,IFT172,C12ORF57,CCDC141,SPEF2,CORO1C,DCLK2,ITGAM,EZH2,KLHL1,ZNF488,PAX8,ATG16L1,SCTR,SLC1A2,SLIT1,SMAD1,SNRPB,ARL13B,TFAP2A,TMEM108,TACC3,TNR,TP73,TTC21B,VCAN,WASF3,WNT5A,RBFOX2,ZIC4
GO:BP	regulation of nucleobase-containing compound metabolic process	GO:0019219	FALSE	1.82E-16	15.7406	4061	4846	1159	21110	ABHD14B,CDK6,ZFHX3,PBX4,PDK2,CDK14,NKAP,NCOR1,CUX2,TWIST1,FOXP2,HOXA3,ZNF75A,HDAC7,NFE2L1,DOT1L,NLRC3,JAZF1,PDK3,ERC1,CAMTA2,SEC14L2,GTF2IRD1,ZNF862,SRPK2,TRRAP,ZNF596,GCFC2,LBX2,C2ORF81,KMT2E,CUX1,MLXIPL,CERS1,TRIM16,MYDGF,FGF1,ARID3A,SMARCD3,ZNF410,THOC5,NACC1,MEOX2,RNF14,BCAS3,RBFOX1,ERN1,TBX4,TULP3,NOD1,CHD4,ZNF582,ZSCAN5A,MBTD1,CAV1,ZNF155,ZNF404,TAF15,ZNF577,MNT,MLLT6,LHX2,ACTB,BPTF,ZNF682,ZNF519,PRKCA,MTURN,HIF3A,CDK15,IL18RAP,CFLAR,MPND,ZNF423,RBL2,FTO,SERTAD2,CEBPZ,LMO3,PRDM4,HLF,NOD2,MED15,NFIX,ZNF546,MECOM,IMPACT,KCTD1,CDKN1B,ELK3,BAZ2B,MRNIP,TRIM41,TENM2,RGMB,ZNF823,PKN1,ACTN4,NR1H2,TNRC6A,ZNF558,U2AF2,ZNF865,SIN3B,NWD1,CEBPA,ZKSCAN2,MED26,PLK1,FER,ZNF358,MIER3,HNRNPL,NFAT5,CDH13,PKD1,FUS,ARL2BP,CTCF,ZNF778,GINS3,CNOT1,RMI2,ATXN1L,ZNF821,MAZ,WWOX,SALL1,FAM220A,ARID2,TBR1,RORA,PRR5L,ZNF516,ZEB2,BCL11A,HDAC9,POU2F2,SERTAD3,CAMK4,ZNF91,INSR,ZNF814,ZNF578,MAP2K7,ELAVL1,ERBIN,ERCC4,ZNF564,TEAD2,ZNF19,ZNF473,ZNF420,SUPT6H,RBM12B,NCK2,HNRNPLL,TBL1Y,HAVCR2,SMARCA4,RFX2,IER2,ZNF699,KEAP1,TGFB1,CARD8,ZNF98,ZNF432,MLLT1,ZNF536,GTF2F1,ZNF726,DDN,PROX1,E2F5,ZSCAN30,DENND4A,GDF7,LRRFIP1,MED13L,ZNF585A,ZNF584,ZNF497,ZNF446,ERN2,EMX1,LPIN1,HOXC6,HOXC4,ZFPM2,SMAD3,KLF16,ZNF430,GLIS2,DNAJA3,BAHD1,TICRR,PML,TEAD1,SMAD6,TRIM25,CELF4,PPP4R3B,RPTOR,ZHX2,ESRRB,MIER2,ZNF875,IRX1,ARNT2,SATB2,HDAC4,GLI2,PPP3R1,MCPH1,NFATC1,COMMD1,SETD5,KAT6B,MED13,PTOV1,UBE2D3,CCPG1,NFE2L2,DIS3L2,CGAS,PAK6,INO80,GLYR1,NFATC3,ESRP2,CTDSP1,FGF2,PRKDC,RBFOX3,TRAPPC9,ST18,VGLL4,RFX1,ZNF701,ZNF83,CARHSP1,USP7,DDIT3,TERF1,STAT6,ATF7-NPFF,ATF7,VIRMA,NLRC5,HDAC5,HSF5,FLOT2,PHF12,HDGFL3,SPIDR,PHF21A,AP3B1,ZNF444,CDK2,TSFM,TERF2IP,MICAL2,FZD6,MDM2,RNF111,SLTM,SMARCC1,ZNF891,BASP1,ISL2,TSG101,TRPV1,CRK,PA2G4,ZC3H10,IKZF4,VHL,CAND2,ROCK1,SKAP1,CCAR2,SORBS3,ZSCAN2,IGF1R,FLCN,RNF10,PTEN,GIGYF2,ARID5B,TACC1,STAT1,STAT4,MAPK8IP1,CASC3,CDK2AP1,NRG1,NR3C2,REST,STPG4,ZNF273,ZNF138,SARNP,PPP1R12A,NCOR2,MGA,ALK,STOX2,MYNN,MED12L,TDG,ITGA6,MEIS2,MYRFL,DMD,RFX4,PRICKLE1,PPHLN1,RARA,CYREN,ASH2L,NSMCE2,SRRM4,DNM1L,SOX5,ZNF710,NSD3,USP22,CARD14,SAP30BP,RITA1,LOXL2,ACTL6A,ZNF280D,SMG6,HMGA2,RBBP8,SNF8,IGF2BP1,MEIOC,PELP1,MED11,PHB,ZNF609,TAF10,ILK,GATA6,GATAD2A,ZNF665,ZNF677,NPAS2,POU6F2,PARN,CDYL2,ZNF100,CBFA2T3,FOXK1,ANXA4,ZC3H8,AFF3,MED21,PPARGC1A,ZBTB20,TCF7L1,MYT1L,NOCT,BABAM2,PAXIP1,POU4F2,NFIA,NR5A2,SNCA,FOXP1,RBM47,CDH1,MITF,IRF2,FAM172A,LIMD1,LHX8,EYA1,STAT5B,UBE3A,TRIM37,CLK3,TNFRSF11A,HOXB3,ADCY8,CRTC3,SOX6,MALT1,SFRP1,LDB2,FOSL2,ZNF827,NSRP1,ZBTB7C,ZNF521,SIN3A,TOX,MAPK15,ZNF707,CCT4,PCGF3,MAML3,FHL2,HMBOX1,COPS5,NPNT,KDM8,NFATC2IP,ATR,MAMLD1,PARM1,ZNF608,SETD7,CHD7,ZBED6,ING5,PTPRN,RBM3,ZFPM1,HMX1,RNF168,SFSWAP,ZNF718,SMYD3,HIVEP3,CGGBP1,TAF4B,VDR,RAI1,IKZF1,BLM,FOXK2,LRRFIP2,CRLF3,AMBRA1,ZNF287,ATAD5,MRTFB,RFC5,ELP4,ATF7IP2,DEAF1,APBB2,LMO2,IGF2,SH2B1,ZNF668,KAT8,EBF1,AEBP2,ZNF696,TRIML1,POU6F1,SATB1,MAFG,NSD1,GTF2I,BCL9,TADA2A,LHX1,AATF,NOTCH2,RPL10,ZNF627,ADIPOQ,TMIGD3,RUNX1,NRIP1,CCT8,BRWD1,TRPS1,RUNX1T1,PHF20L1,AFF2,AGAP2,PCBP3,ZBTB25,PRDM16,NCOA3,CBY1,GTPBP1,ZNF184,PRDM1,MRTFA,HIVEP2,EYA4,RPRD1B,PLCB1,ZMYND8,CHD6,RALY,ZNF337,UBE2I,CBX7,RIPK1,MLIP,GCLC,PTPRK,ATXN1,HEYL,TFEB,PRKN,AHI1,ARID1B,TSHZ2,KAT14,ESR1,TENT5A,DLL1,NOVA1,EIF4ENIF1,RUNX2,BCL11B,EXOSC10,NCOA6,ITCH,ZFP64,CCNK,CREM,ZNF25,ZNF37A,HNF4A,BACH2,ZBTB46,ZGPAT,MAP3K5,ZNF248,PRKD1,VIM,SAMD4A,ZNF367,IGSF1,ZNF483,TAL1,ZFHX2,VEGFA,E2F3,CELF2,NFIB,SHLD2,ADIRF,POU2F1,RORB,GLIS3,LMO7,FOXN3,SUPT20H,AGO3,DEPDC1,CHUK,MAX,CHURC1-FNTB,AGO1,INTS11,SPIN3,CASZ1,PEX14,PTPRC,RB1,MGMT,YY1,CPEB3,EDA,TCF7L2,EPC1,KLF12,IRF2BP2,MBNL2,SSBP3,NRDE2,PTCH1,SALL2,PAX5,NPAS3,RFC3,LMX1B,ZC3H14,NCBP1,SMC5,LCOR,ENG,SMU1,MLLT3,ATP5IF1,HMGB1,HNRNPK,TDRD3,EYA2,EBF3,DFFA,ZMYM5,RREB1,KHDRBS2,LRP8,TCEA2,SGK1,BAZ1A,PRKCH,TTC5,CDYL,PHIP,NTSR1,CTNNBIP1,FRK,RERE,PBX1,MLLT10,SMARCA2,ABL1,ZNF438,CAMTA1,FMN2,MXI1,GATA3,RFX5,ME1,DPF3,BRD3,BNC2,ZCCHC17,PKIB,A1CF,CCND3,CC2D1B,ZNF362,KDM4C,INTS3,SEMA4D,ZNF75D,PKHD1,PRKCZ,RNF20,PHF6,NOTCH1,ZNF678,MOV10,SAV1,RNF4,BRD2,PPP1R10,TRIM11,ELF3,DFFB,CAMK1D,NSMCE4A,CTBP2,ITGB2,MTA1,MTF1,MTOR,BACH1,SON,RNF169,TRIM29,FAM168A,MRE11,MAML2,WNT11,ANKRD42,ZBTB16,LPIN2,YAP1,PKNOX2,YES1,L3MBTL4,ERG,POU2F3,TAF6L,TIRAP,ZFP91,AHNAK,DYRK1A,APP,RIPK4,PRDM15,ATM,ARRB1,POU2AF1,CLNS1A,UBR5,STK3,USP2,METTL4,ARHGEF2,ARMCX3,ASH1L,VAX2,CDC73,BCAR3,BICRA,BMP7,BRF1,ITGB3BP,TAF1D,DNAJC17,OGG1,CARD11,CASK,POU5F1B,CCDC169-SOHLH2,CIRBP,WWC2,CNOT10,KANSL1,CREB3L2,LBHD1,ZNF574,CXXC5,KRBOX1,ZNF771,CIITA,CDKN1A,EFCAB7,DLX6-AS1,DNMT3L,PPP4R2,EDRF1,EGFR,SRA1,ELAVL4,ERCC8,ETS1,ETV5,FAF1,DMRTC1B,FANK1,SINHCAF,FMR1,PRIM2,ERCC1,FOXD1,FOXO6,PPARA,GABPB1,SMC6,CD36,CHURC1,PARP10,INTS12,SLC25A12,HCFC1,HOXA9,HOXB7,HOXC9,HOXD3,CYLD,TAF4,CRYAB,PLAGL1,IFT74,IGBP1,IGF2BP2,NTRK1,INTS9,IRX4,JARID2,JMJD1C,MSH2,GTF2F2,KDM5C,KLF7,XRCC1,L3MBTL2,LIMS1,TSHZ3,LMX1A,HINT1,MACC1,MAPK10,MAPRE3,MBNL1,MED4,MED8,MEIS1,OVOL2,MCM7,SP4,NELFE,RPS6KA4,CCAR1,PPP3CA,DCAF6,DNMT3A,PDE2A,WWP2,NR2F2,WIZ,NR6A1,NANOS3,POFUT1,FADS1,RPS6KA1,DNM2,LARP7,DDX5,NFYC,KDM1A,FASTKD2,IHH,KAT2B,TMF1,CKS2,DICER1,CHD2,POLR3F,NFATC2,CBX5,NVL,PRKD2,SREBF2,SREBF1,PHC2,TRIM13,PPP2CA,PPARGC1B,KHSRP,CDK9,CKS1B,ZNF717,DRD2,SETBP1,AMH,DNMT1,PCBD2,TRAF2,BCL9L,MIDEAS,BCL7C,TCF4,TNFRSF1B,FOXP4,CDC5L,AEBP1,PURB,RXRA,PDCD4,ERBB2,PTBP1,UHRF1,ATF5,ARID4B,SMYD1,DLG1,MXD4,ATAD2,RADX,GFI1B,ERBB4,ESR2,MEAF6,RNF220,EPCAM,ACMSD,ZNF141,SUPT3H,TNKS,EHMT1,HOXC5,STRN3,TLE3,NEIL1,SRSF2,DAPK3,DNAJB1,ZNF766,ARHGEF11,ATF2,VGLL1,NELFA,TP63,WDR82,MNX1,MORC1,HIRA,MYB,MYCL,MYOCD,N4BP2L2,BRCA1,NCBP2,NCOA7,NDP,NKX2-2,MYT1,NR4A1,TCF20,OOEP,TRIM5,TRIM22,OVOL1,PABPC4,PCBP2,NRL,ZIM2,POLH,MXD3,PRRX2,POU5F1,TAF12,RBAK-RBAKDN,RBM5,RC3H1,RHOA,RHOQ,ARNTL,ACTR5,ENPP1,PID1,RBM20,IL1RAP,CLOCK,USP37,CLK4,ZNF133,RELN,CAVIN4,ASPH,DDX3X,PSPC1,HCLS1,QRICH1,MED17,SUFU,RNF8,ZNF565,ZNF704,MARS1,ZZZ3,DDX21,ELF2,ZNF34,PTBP3,TOX2,ZBTB5,ARID1A,ATF3,DUXB,ZNF425,ZNF135,LIN52,ZC3H4,EYA3,SAMD4B,TRIP4,ZHX3,RASA1,ZNF713,CHD8,CELF1,ORC2,SLC39A8,SMARCD2,PTGES3,SAP18,EDNRB,DBF4B,DCP1A,SP100,DDR2,ZNHIT3,XRN1,BMPR1A,ZNF354B,RIOK2,PCGF6,CHEK1,RUVBL1,RBM46,BTRC,HDAC8,CDK17,ZFP90,PHF20,IWS1,FOXN2,REL,TRAK1,ZNF26,SOD2,ZNF620,EXOSC7,EAF1,SRCAP,LRPPRC,ROCK2,TLR4,WWTR1,LIN28B,TRUB1,SKOR2,NUP98,RTF1,ZNF33B,RGN,BAZ1B,CBX1,SENP1,NAA15,TCF3,RLF,TPR,ACVR2A,ESCO2,FNIP2,ARNT,TRAF3,CNOT9,MTA3,MYO6,GRM5,SOS1,TFCP2,MTPN,UTP4,CDK12,PHC3,RFC1,EGF,EP300,SERBP1,POLR2D,CHD1,BATF3,TFDP2,TEF,MAGED1,ZNF674,LRP6,PRDM5,ACVR1B,NAA16,TRIP12,LIN54,PPM1D,TNRC6C,ZHX1,FANCD2,TBL1XR1,MSH6,STOX1,ATP8B1,NIF3L1,WAPL,ZNF33A,ROR1,IRAK2,SCAF8,PAN3,TXK,PBRM1,ZNF284,TRIM27,NCOA1,TNIP3,ZNF623,UBP1,PPIE,ZNF652,IGF2BP3,AASS,PSMD9,TFRC,ZNF487,EZH2,STAT2,GLIS1,RXRB,POGZ,HNF1A,SRSF4,SMAD2,ZNF488,PAX8,HP1BP3,RSF1,RUNX3,ATXN7,PHB2,TIPIN,NSD2,SCX,FLI1,SIM1,C14ORF39,TAF7,ZBTB4,SMAD1,SMAD9,RECQL5,ZNF157,MAGED4,RPL23,TCP1,KANSL2,DKC1,MBD2,NOL11,ZBED3,EP400,TBRG4,PUM1,SF3B3,DDX39B,MED24,RPS13,HSPA8,RPS3,SNX5,GNL3,NCL,WDR43,RC3H2,EIF4G2,CTR9,ZNF630,SRI,SSBP1,TBX18,TET2,TFAP2A,TGFB2,TGFB3,THRB,PQBP1,ZNF219,TP73,CCT3,TTC21B,TRIM38,WNT5A,WWC3,YEATS2,MBTPS2,RBFOX2,MOSPD1,ZNF595,PRRX1,TRAF3IP2,L3MBTL1,PER3,BRD1,ZBTB40,ZFAT,ZIC4,ZNF551,ZNF197,ZNF232,ZNF235,ZNF32,ZNF529,ZNF586,ZNF540,ZNF775,ZFP30,ZNF490,ZSWIM8
GO:BP	regulation of macromolecule biosynthetic process	GO:0010556	FALSE	2.00E-16	15.6997	3958	4846	1133	21110	ABHD14B,CDK6,ZFHX3,PBX4,ATXN2,CDK14,NKAP,MAP2K6,NCOR1,CUX2,TWIST1,FOXP2,HOXA3,ZNF75A,HDAC7,NFE2L1,DOT1L,NLRC3,JAZF1,ERC1,CAMTA2,GCN1,SEC14L2,GTF2IRD1,ZNF862,TRRAP,ZNF596,GCFC2,LBX2,C2ORF81,KMT2E,CUX1,MLXIPL,GRB10,CERS1,TRIM16,MYDGF,FGF1,ARID3A,SMARCD3,ZNF410,THOC5,NACC1,MEOX2,RNF14,BCAS3,TBX4,TULP3,NOD1,CHD4,GAPDH,TRAP1,ZNF582,ZSCAN5A,MBTD1,CAV1,ZNF155,ZNF404,TAF15,ZNF577,MNT,MLLT6,LHX2,ACTB,BPTF,ZNF682,ZNF519,MTURN,HIF3A,GSPT1,CDK15,IL18RAP,CFLAR,MPND,ZNF423,RBL2,FTO,SERTAD2,CEBPZ,MSI2,LMO3,PRDM4,HLF,NOD2,MED15,NFIX,ZNF546,MECOM,IMPACT,KCTD1,CDKN1B,ELK3,BAZ2B,DHFR,TRIM41,TENM2,RGMB,ZNF823,PKN1,ACTN4,NR1H2,TNRC6A,ZNF558,ZNF865,SIN3B,NWD1,CEBPA,ZKSCAN2,MED26,PLK1,FER,ZNF358,MIER3,ITGA2,HNRNPL,NFAT5,CDH13,PKD1,FUS,ARL2BP,CTCF,ZNF778,GINS3,CNOT1,ATXN1L,ZNF821,MAZ,WWOX,SALL1,LARP6,FAM220A,ARID2,TBR1,RORA,ZNF516,ZEB2,BCL11A,HDAC9,POU2F2,SERTAD3,CAMK4,ZNF91,INSR,ZNF814,ZNF578,MAP2K7,ELAVL1,ERBIN,ZNF564,TEAD2,ZNF19,ZNF473,ZNF420,SUPT6H,NCK2,TBL1Y,HAVCR2,SMARCA4,RFX2,IER2,ZNF699,KEAP1,TGFB1,CARD8,ZNF98,ZNF432,MLLT1,ZNF536,GTF2F1,ZNF726,DDN,PROX1,E2F5,ZSCAN30,DENND4A,GDF7,LRRFIP1,MED13L,ZNF585A,ZNF584,ZNF497,ZNF446,ERN2,EMX1,LPIN1,HOXC6,HOXC4,ZFPM2,SMAD3,KLF16,ZNF430,GLIS2,DNAJA3,BAHD1,PML,TEAD1,SLC51B,SMAD6,TRIM25,CELF4,RPTOR,ZHX2,ESRRB,MIER2,ZNF875,IRX1,ARNT2,SATB2,HDAC4,GLI2,PPP3R1,MCPH1,NFATC1,COMMD1,SETD5,KAT6B,MED13,PTOV1,UBE2D3,CCPG1,NFE2L2,DIS3L2,KRT13,PAK6,INO80,GLYR1,SHFL,NFATC3,CTDSP1,FGF2,PRKDC,TRAPPC9,ST18,VGLL4,RFX1,ZNF701,ZNF83,USP7,PXYLP1,DDIT3,BCL2,PPP1R3B,TERF1,STAT6,ATF7-NPFF,ATF7,NLRC5,HDAC5,HSF5,FLOT2,PHF12,HDGFL3,PHF21A,AP3B1,ZNF444,CDK2,PYM1,TSFM,TERF2IP,MICAL2,FZD6,MDM2,RNF111,SLTM,SMARCC1,ZNF891,BASP1,IREB2,ISL2,TSG101,TRPV1,CRK,PA2G4,IKZF4,VHL,CAND2,ROCK1,SKAP1,THBS1,CCAR2,SORBS3,CTIF,ZSCAN2,FLCN,RNF10,PTEN,GIGYF2,ARID5B,TACC1,STAT1,STAT4,MAPK8IP1,CASC3,CDK2AP1,EIF4B,NRG1,NR3C2,REST,ZNF273,ZNF138,SARNP,PPP1R12A,NCOR2,MGA,ALK,STOX2,MYNN,MED12L,TDG,GSK3B,ITGA6,MEIS2,MYRFL,DMD,RFX4,PRICKLE1,PPHLN1,RARA,ASH2L,BANK1,SOX5,ZNF710,UNK,NSD3,USP22,EIF3E,CARD14,SAP30BP,RITA1,LOXL2,ACTL6A,ZNF280D,SMG6,DPH1,HMGA2,RBBP8,SNF8,IGF2BP1,PELP1,MED11,PHB,ZNF609,TAF10,ILK,GATA6,GATAD2A,ZNF665,ZNF677,OGFOD1,NPAS2,POU6F2,PARN,CDYL2,ZNF100,CBFA2T3,FOXK1,ANXA4,ZC3H8,AFF3,MED21,PPARGC1A,ZBTB20,DPH5,TCF7L1,MYT1L,NOCT,PAXIP1,POU4F2,NFIA,GUF1,NR5A2,SNCA,FOXP1,CDH1,MITF,IRF2,LIMD1,LHX8,EYA1,STAT5B,UBE3A,TRIM37,TNFRSF11A,HOXB3,ADCY8,CRTC3,NECAB1,SOX6,MALT1,SFRP1,LDB2,FOSL2,ZNF827,ZBTB7C,ZNF521,SIN3A,TOX,MAPK15,ZNF707,CCT4,PCGF3,MAML3,FHL2,ZCCHC4,HMBOX1,COPS5,NPNT,KDM8,NFATC2IP,ATR,MAMLD1,PARM1,ZNF608,SETD7,RB1CC1,CHD7,ZBED6,ING5,PTPRN,RBM3,ZFPM1,HMX1,ALG10B,RNF168,ZNF718,SMYD3,HIVEP3,CGGBP1,TAF4B,VDR,RAI1,IKZF1,BLM,FOXK2,LRRFIP2,CRLF3,AMBRA1,ZNF287,MRTFB,RFC5,ELP4,ATF7IP2,DEAF1,APBB2,LMO2,IGF2,SH2B1,ZNF668,KAT8,EBF1,AEBP2,ZNF696,TRIML1,POU6F1,SATB1,MAFG,NSD1,GTF2I,PPP1R3F,BCL9,TADA2A,LHX1,AATF,NOTCH2,RPS9,RPL10,ZNF627,NECAB3,ADIPOQ,TMIGD3,RUNX1,NRIP1,CCT8,BRWD1,TRPS1,RUNX1T1,PHF20L1,AGAP2,PCBP3,ZBTB25,PRDM16,NCOA3,CBY1,ZNF184,PRDM1,MRTFA,PLA2G6,HIVEP2,RPRD1B,PLCB1,ZMYND8,CHD6,RALY,ZNF337,UBE2I,CBX7,RIPK1,MLIP,GCLC,PTPRK,ATXN1,HEYL,TFEB,PRKN,AHI1,EIF2B2,ARID1B,TSHZ2,KAT14,ESR1,DLL1,EIF4ENIF1,RUNX2,BCL11B,EXOSC10,NCOA6,ITCH,ZFP64,CCNK,CREM,ZNF25,ZNF37A,HNF4A,BACH2,ZBTB46,ZGPAT,NEURL1,MAP3K5,ZNF248,PRKD1,VIM,SAMD4A,ZNF367,IGSF1,ZNF483,TAL1,ZFHX2,VEGFA,E2F3,NFIB,ADIRF,POU2F1,RORB,GLIS3,LMO7,FOXN3,SUPT20H,AGO3,DEPDC1,CHUK,DNAJC3,MAX,CHURC1-FNTB,TM9SF2,AGO1,INTS11,SPIN3,CASZ1,PEX14,RB1,YY1,CPEB3,EDA,TCF7L2,EPC1,KLF12,IRF2BP2,SSBP3,PTCH1,SALL2,PAX5,NPAS3,RFC3,LMX1B,NCBP1,LCOR,ENG,MLLT3,HBS1L,HMGB1,MTRF1,HNRNPK,TDRD3,EBF3,ZMYM5,RREB1,LRP8,TCEA2,SGK1,BAZ1A,PRKCH,TTC5,CDYL,PHIP,NTSR1,SH3BGRL,CTNNBIP1,FRK,RERE,PBX1,MLLT10,POMT1,SMARCA2,TRUB2,ABL1,ZNF438,DNAJC1,CAMTA1,MXI1,GATA3,RFX5,DPF3,BRD3,EEFSEC,BNC2,PKIB,CDC123,CCND3,CC2D1B,ZNF362,KDM4C,INTS3,SEMA4D,ZNF75D,PKHD1,GOLGA2,PRKCZ,RNF20,PHF6,NOTCH1,ZNF678,MOV10,SAV1,RNF4,BRD2,TRIM11,ELF3,GBA,CAMK1D,CTBP2,ITGB2,MTA1,MTF1,MTOR,EIF2AK1,BACH1,TRIM29,MAML2,WNT11,DDX25,ANKRD42,ZBTB16,LPIN2,YAP1,PKNOX2,YES1,L3MBTL4,ERG,POU2F3,TAF6L,TIRAP,ZFP91,DYRK1A,APP,RIPK4,PRDM15,RPUSD4,ATM,ARRB1,POU2AF1,STK3,USP2,METTL4,ARHGEF2,ARMCX3,ASH1L,VAX2,CDC73,BACE2,BICRA,BMP7,BRF1,ITGB3BP,TAF1D,DNAJC17,OGG1,CARD11,CASK,POU5F1B,CCDC169-SOHLH2,CIRBP,WWC2,CNOT10,KANSL1,CREB3L2,LBHD1,ZNF574,CXXC5,KRBOX1,DAPK1,ZNF771,CIITA,CDKN1A,EFCAB7,DLX6-AS1,DNMT3L,EDRF1,EGFR,SERP1,SRA1,ELAVL4,ETS1,ETV5,FAF1,DMRTC1B,FANK1,SINHCAF,FMR1,PRIM2,ERCC1,FOXD1,FOXO6,PPARA,GABPB1,CD36,CHURC1,PARP10,INTS12,HCFC1,HOXA9,HOXB7,HOXC9,HOXD3,CYLD,TAF4,CRYAB,PLAGL1,IFT74,IGBP1,IGF2BP2,NTRK1,INTS9,IRX4,JARID2,JMJD1C,GTF2F2,KDM5C,KLF7,L3MBTL2,LIMS1,TSHZ3,LMX1A,HINT1,MACC1,MAPK10,MAPRE3,MED4,MED8,MEIS1,OVOL2,SP4,NELFE,RPS6KA4,CCAR1,PPP3CA,DCAF6,EIF4G3,KLHL25,DNMT3A,PDE2A,WWP2,NR2F2,WIZ,NR6A1,NANOS3,POFUT1,FADS1,RPS6KA1,DNM2,LARP7,DDX5,NFYC,KDM1A,FASTKD2,IHH,KAT2B,TMF1,CKS2,DICER1,CHD2,POLR3F,NFATC2,CBX5,NVL,PRKD2,SREBF2,SREBF1,PHC2,TRIM13,PPP2CA,METAP1,PPARGC1B,UQCC2,KHSRP,DPH6,CDK9,CKS1B,ZNF717,DRD2,SETBP1,AMH,DNMT1,PCBD2,TRAF2,BCL9L,MIDEAS,BCL7C,TCF4,TNFRSF1B,FOXP4,CDC5L,AEBP1,PURB,RXRA,PDCD4,ERBB2,UHRF1,ATF5,ARID4B,SMYD1,DLG1,MXD4,PRMT1,ATAD2,GFI1B,TSC1,ERBB4,ESR2,MEAF6,RNF220,EPCAM,ZNF141,SUPT3H,EIF4H,TNKS,EHMT1,HOXC5,STRN3,TLE3,SRSF2,DAPK3,DNAJB1,AKT2,ZNF766,ARHGEF11,ABCF1,ATF2,VGLL1,NELFA,TP63,WDR82,MNX1,MORC1,HIRA,MYB,MYCL,MYOCD,N4BP2L2,BRCA1,NCBP2,NCOA7,NDP,NKX2-2,MYT1,NR4A1,TCF20,TRIM5,TRIM22,OVOL1,PCBP2,NRL,ZIM2,MXD3,PRRX2,POU5F1,TAF12,RBAK-RBAKDN,RC3H1,RHOA,RHOQ,ARNTL,ACTR5,ENPP1,AKAP12,PID1,IL1RAP,CLOCK,ZNF133,RELN,CAVIN4,ASPH,MRPS27,DDX3X,PSPC1,HCLS1,QRICH1,MED17,SUFU,RNF8,AARS1,ZNF565,ZNF704,MARS1,ZZZ3,DDX21,ELF2,ZNF34,TOX2,ZBTB5,ARID1A,ATF3,DUXB,ZNF425,ZNF135,LIN52,ZC3H4,SAMD4B,SECISBP2L,TRIP4,ZHX3,ZNF713,CHD8,CELF1,ORC2,SLC39A8,SMARCD2,PTGES3,SAP18,EDNRB,DCP1A,SP100,DDR2,ZNHIT3,XRN1,BMPR1A,ZNF354B,PCGF6,CHEK1,RUVBL1,BTRC,HDAC8,ABCB10,CDK17,ZFP90,PHF20,FOXN2,REL,TRAK1,ZNF26,SOD2,ZNF620,EXOSC7,EAF1,SRCAP,LRPPRC,ROCK2,TLR4,WWTR1,SKOR2,NUP98,RTF1,ZNF33B,RGN,BAZ1B,CBX1,SENP1,NAA15,TCF3,RLF,TPR,ACVR2A,FNIP2,ARNT,TRAF3,CNOT9,MTA3,MYO6,GRM5,SOS1,TFCP2,MTPN,UTP4,CDK12,PHC3,RFC1,EGF,EP300,POLR2D,CHD1,BATF3,TFDP2,TEF,MAGED1,ZNF674,LRP6,PRDM5,ACVR1B,NAA16,LIN54,PPM1D,TNRC6C,ZHX1,FANCD2,TBL1XR1,STOX1,ATP8B1,NIF3L1,ZNF33A,ROR1,IRAK2,SCAF8,PAN3,TXK,PBRM1,ZNF284,TRIM27,NCOA1,TNIP3,NSUN3,ZNF623,UBP1,PPIE,ZNF652,NIBAN1,IGF2BP3,AASS,PSMD9,TFRC,ZNF487,EZH2,STAT2,GLIS1,RXRB,POGZ,HNF1A,SMAD2,ZNF488,PAX8,HP1BP3,RPS6KB2,RSF1,RUNX3,ATXN7,PHB2,NSD2,SCX,FLI1,SIM1,C14ORF39,TAF7,ZBTB4,SMAD1,SMAD9,RECQL5,ZNF157,MAGED4,RPL23,EIF5,TCP1,KANSL2,DKC1,RAB3GAP2,MBD2,NOL11,ZBED3,EP400,RPL5,PUM1,SF3B3,DDX39B,MED24,HSPA8,RPS3,SNX5,GNL3,NCL,RPL13A,WDR43,RC3H2,PTCD3,RACK1,EIF4G2,CTR9,ZNF630,SRI,PPP1CA,TBX18,TET2,TFAP2A,TGFB2,TGFB3,THRB,PQBP1,ZNF219,TP73,CCT3,TTC21B,TRIM38,WNT5A,WWC3,YEATS2,MBTPS2,RBFOX2,MOSPD1,ZNF595,PRRX1,L3MBTL1,PER3,BRD1,ZBTB40,ZFAT,ZIC4,ZNF551,ZNF197,ZNF232,ZNF235,ZNF32,ZNF529,ZNF586,ZNF540,ZNF775,ZFP30,ZNF490
GO:BP	positive regulation of molecular function	GO:0044093	FALSE	2.14E-16	15.6704	1522	4846	501	21110	GSTM2,CFTR,KRIT1,ACR,CAV2,MAP2K6,ARHGAP27,TWIST1,RAPGEF3,CHN2,ERC1,WNK1,GCN1,RCC2,RGS6,SIPA1L1,SPDYE1,CACNA2D1,ADD2,GNA15,CACNA1C,FGF1,CACNG4,BCAS3,ERN1,NOD1,MAGI2,CAV1,CRACR2A,SGSM2,SRCIN1,PLAUR,GRIN2A,VIPR2,IL18RAP,CFLAR,GRIN2B,NRXN1,NOD2,CDKN1B,MRNIP,SIPA1L3,DHFR,TRIM41,ACTN4,NR1H2,CYFIP2,PLK1,FER,ITGA2,HNRNPL,PKD1,GINS3,UACA,LARP6,ASAP1,SERINC5,INSR,MAP2K7,ITK,TRAF4,SMARCA4,TGFB1,CARD8,DOCK6,AXL,PROX1,RASGRF1,PLCL1,CRADD,AGAP1,ERN2,GPR55,SMAD3,DNAJA3,PML,ARHGAP42,TRIM25,RAP1GAP2,RPTOR,ABR,EPHB1,ANK2,HDAC4,PPP3R1,TGFA,MBP,LYN,IQGAP1,KHDC1,DLC1,PLCB2,VAC14,FGF2,AKAP13,TRAPPC9,ST18,ITGA1,RAB11FIP2,DDIT3,BCL2,MYO9A,FBXW7,COX17,HDAC5,GNB5,CACNA1D,FLOT2,TBC1D30,GABARAPL2,TERF2IP,TAOK3,RASGRF2,NPR3,EMP2,RIPOR1,CEMIP,CRK,ROCK1,THBS1,GNA13,VMP1,IGF1R,FLCN,PTEN,ARID5B,ITGB3,CTSD,CASR,ARHGAP22,NRG1,REST,RSU1,PPP1R12A,ERP29,SCARB1,TNFAIP8L3,ALK,GSK3B,ITGA6,DMD,TPM1,EPHA4,NF1,KALRN,RARA,ADAM17,ACSL1,EIF3E,FGFR1,CARD14,STIM1,HMGA2,PHB,AMFR,PARN,TBC1D14,PDGFC,PPARGC1A,FGF18,CALM3,PDPK1,PRKAG2,POU4F2,RAPGEF2,TBC1D9,SNCA,SPDYA,ARHGAP24,NEK10,TBC1D16,TRIM37,TNFRSF11A,ADCY8,CRTC3,MALT1,SFRP1,TBC1D5,TBC1D2B,MAPK15,MST1R,ADORA1,TBC1D10B,CCT4,HMBOX1,EPHA3,COPS5,NPNT,LAT,PARM1,ANTXR1,RASGRP1,ALG10B,PFN2,ROBO1,RXFP1,VDR,AMBRA1,RFC5,IGF2,ARHGEF15,ADAP2,TRIML1,LINC02210-CRHR1,ADIPOQ,TMIGD3,MTMR9,AGAP2,TBC1D7,NCOA3,SDC4,SELE,NEDD9,CACNG2,RABGAP1L,TAB2,UBE2I,RIPK1,SASH1,PREX1,JPH2,PRKN,ESR1,TBC1D22B,IL23R,CCNY,ADD1,CASS4,GNAS,NEURL1,MAP3K5,TIAM2,PTPN1,CD44,PRKD1,RGP1,VEGFA,GRTP1,AKAP6,RIC1,CR1,DAB1,DOCK7,CHUK,TBC1D4,CACUL1,PTPRC,RB1,EDA,TCF7L2,DOCK8,RIPOR2,DENND1A,RFC3,NCBP1,SLC22A2,HMGB1,ARHGEF7,ANP32B,HNRNPK,CLSPN,GNAI3,LRP8,SGK1,PRKCH,FCRL3,NTSR1,CNKSR3,EGLN3,ABL1,DENND1B,TNFSF15,GATA3,CACNB2,PIBF1,SNX9,GARNL3,TRDN,NOS1AP,RALGPS1,VLDLR,PYGO2,PKIB,EPHB2,CCND3,GSN,SEMA4D,RGL1,PRKCZ,VAV3,ANK3,SAV1,CAMK1D,CTBP2,ITGB2,ARHGAP6,RALGPS2,MTOR,TIAM1,SOD1,IFNGR2,FXYD2,MRE11,WNT11,ANKRD42,TIRAP,ZFP91,APP,DCUN1D5,RIPK4,PDGFD,ARAP1,STK3,RALBP1,ARHGEF2,ATP1B3,ATP2A1,BCAR3,MTCP1,CARD11,CDC42,MAPT,DAPK1,DCUN1D2,CDKN1A,DLG3,DOCK9,EGFR,FANK1,MTSS2,MAP4K4,FMR1,PRIM2,CD36,CDC20B,HSPD1,HTR2A,HTT,NTRK1,MSH2,XRCC1,STRADA,LIMS1,RAP1A,LRP1,MAPRE3,MID1IP1,RPS6KA4,PPP3CA,RTN4R,DNM2,KDM1A,RGS7,BBC3,BID,NVL,PRKD2,TRIM13,LRRC26,PPP2CA,PLCL2,PPARGC1B,PDP1,ROR2,STMN1,TRPC6,CDK9,DRD2,GCH1,AMH,LAPTM5,RYR2,DOCK10,TRAF2,SIPA1,CSK,DDR1,LFNG,POR,RXRA,FZD8,DGKZ,ERBB2,UHRF1,TBC1D17,DOCK3,DLG1,TSC1,ERBB4,ESR2,RALGAPB,RNF220,TNKS,DNAJB1,AKT2,GIPR,ATF2,SCRIB,NIPSNAP2,MYOCD,NDP,TRIM5,TRIM22,ATP7A,TBC1D1,TAF12,RASGRP3,RHOA,ROS1,IL1RAP,CLOCK,RELN,ASPH,DDX3X,HCLS1,TOR1AIP1,BCR,MERTK,RAPGEF1,NRP1,HAP1,ARHGAP29,CASP2,TBC1D8,RASA1,HIP1,EPHB4,PLXND1,NHEJ1,PTGES3,DCP1A,SP100,DDR2,AGAP9,FNTA,IL32,BTRC,ECT2,EVI5,COA8,IL12B,PARP16,ROCK2,TLR4,RGN,TBC1D3G,SENP1,TCF3,MARK2,GRM5,SOS1,MTPN,CAB39,EGF,EP300,SHANK3,LPAR1,WNK3,MAGED1,LRP6,MSH6,STOX1,ROR1,IRAK2,TXK,SLC39A10,TRIM27,ABI1,PHACTR4,CORO1C,TFRC,ITGAM,EZH2,NLRP1,PSAP,SMCR8,BLK,HNF1A,MAP4K2,PHB2,SGSM3,DAZAP2,RPS2,TCP1,DKC1,MBD2,RPS3,RACK1,PKP4,STIM2,SSBP1,TBC1D22A,TBC1D3H,TBC1D3B,TGFB2,THY1,GNAI2,TRIM38,WNT5A,PFKFB2,MBTPS2
GO:BP	actin filament organization	GO:0007015	FALSE	4.25E-16	15.3719	453	4846	191	21110	GAS7,PPP1R9B,CIT,RAPGEF3,PXN,ADD2,TWF2,TACR1,CTNNA2,LIMA1,MYADM,SYNPO,CYFIP2,FER,ELMO1,TTN,WIPF1,MYO7B,NCK2,DPYSL3,GMFG,PROX1,SCIN,GRB2,CLASP1,SMAD3,CORO1A,MICAL3,MCU,PRKCE,DBNL,DLC1,ARFGEF1,CTNNA3,CRACD,ARPC4-TTLL3,TJP1,BCL2,CYRIB,SHTN1,SSH2,AVIL,MYO1D,CGNL1,MICAL2,RFLNA,IQGAP2,TMOD2,EMP2,SEMA5A,CTNNA1,ROCK1,SORBS3,FHOD3,NCKAP1L,EPS8,ALMS1,DMD,TPM1,ABI2,RHOF,TTC17,SSH1,TMOD3,MYO5B,COTL1,MYO1F,MYO1E,SPTBN1,ALDOA,SORBS2,BAIAP2L1,ARFIP1,PPM1E,SFRP1,CORO6,IQANK1,LIMCH1,FAT1,SHROOM3,PFN2,PHLDB2,FAM107A,ARHGEF15,SDC4,NEDD9,BAIAP2L2,ESPN,MKKS,PREX1,PRKN,EFS,ADD1,SHROOM4,CASS4,EVL,HMCN1,KANK1,PALM2AKAP2,CARMIL1,TMOD1,PHACTR1,SPTAN1,ABL1,FMN2,SNX9,GSN,FAM171A1,ARHGAP6,MTOR,PPFIA1,WNT11,ARRB1,RDX,ARAP1,ARHGAP28,ARHGEF2,PACSIN1,PLEKHH2,CATIP,CDC42,DAAM2,DIAPH1,DIAPH3,ELN,SH3D21,WASHC1,WASF2,TMSB15B,CAV3,ITGB5,KIRREL1,NPHS1,DNAI3,MYO5C,TPM3,SLIT2,WDR1,ELMO3,ARF1,HSP90B1,PPARGC1B,STMN1,SPTBN5,AMOT,TESK1,DLG1,ARPIN-AP3S2,TSC1,SVIL,PLEC,NEBL,OOEP,MYO19,PLS1,PPP1R9A,RHOA,PSTPIP2,SWAP70,DSTN,SPTBN2,HCLS1,CAPZB,LCP1,NRP1,ADD3,RASA1,HIP1,DIAPH2,RHOBTB1,MYO1B,ROCK2,MYO6,MTPN,KANK4,SHANK3,PAK2,LPAR1,FCHSD2,TRIM27,ABI1,ARPIN,CORO1C,CAPZA1,ZBED3,CFL1,TGFB3,CORO7,WASF3,WASHC5,XIRP2
GO:BP	regulation of RNA metabolic process	GO:0051252	FALSE	5.93E-16	15.2272	3774	4846	1084	21110	ABHD14B,CDK6,ZFHX3,PBX4,CDK14,NKAP,NCOR1,CUX2,TWIST1,FOXP2,HOXA3,ZNF75A,HDAC7,NFE2L1,DOT1L,NLRC3,JAZF1,ERC1,CAMTA2,SEC14L2,GTF2IRD1,ZNF862,SRPK2,TRRAP,ZNF596,GCFC2,LBX2,C2ORF81,KMT2E,CUX1,MLXIPL,TRIM16,MYDGF,FGF1,ARID3A,SMARCD3,ZNF410,THOC5,NACC1,MEOX2,RNF14,BCAS3,RBFOX1,ERN1,TBX4,TULP3,NOD1,CHD4,ZNF582,ZSCAN5A,MBTD1,CAV1,ZNF155,ZNF404,TAF15,ZNF577,MNT,MLLT6,LHX2,ACTB,BPTF,ZNF682,ZNF519,PRKCA,MTURN,HIF3A,CDK15,IL18RAP,CFLAR,MPND,ZNF423,RBL2,FTO,SERTAD2,CEBPZ,LMO3,PRDM4,HLF,NOD2,MED15,NFIX,ZNF546,MECOM,IMPACT,KCTD1,CDKN1B,ELK3,BAZ2B,TRIM41,TENM2,RGMB,ZNF823,PKN1,ACTN4,NR1H2,TNRC6A,ZNF558,U2AF2,ZNF865,SIN3B,NWD1,CEBPA,ZKSCAN2,MED26,PLK1,FER,ZNF358,MIER3,HNRNPL,NFAT5,CDH13,PKD1,FUS,ARL2BP,CTCF,ZNF778,GINS3,CNOT1,ATXN1L,ZNF821,MAZ,WWOX,SALL1,FAM220A,ARID2,TBR1,RORA,PRR5L,ZNF516,ZEB2,BCL11A,HDAC9,POU2F2,SERTAD3,CAMK4,ZNF91,INSR,ZNF814,ZNF578,MAP2K7,ELAVL1,ERBIN,ZNF564,TEAD2,ZNF19,ZNF473,ZNF420,SUPT6H,RBM12B,NCK2,HNRNPLL,TBL1Y,HAVCR2,SMARCA4,RFX2,IER2,ZNF699,KEAP1,TGFB1,CARD8,ZNF98,ZNF432,MLLT1,ZNF536,GTF2F1,ZNF726,DDN,PROX1,E2F5,ZSCAN30,DENND4A,GDF7,LRRFIP1,MED13L,ZNF585A,ZNF584,ZNF497,ZNF446,ERN2,EMX1,LPIN1,HOXC6,HOXC4,ZFPM2,SMAD3,KLF16,ZNF430,GLIS2,DNAJA3,BAHD1,PML,TEAD1,SMAD6,TRIM25,CELF4,RPTOR,ZHX2,ESRRB,MIER2,ZNF875,IRX1,ARNT2,SATB2,HDAC4,GLI2,PPP3R1,MCPH1,NFATC1,COMMD1,SETD5,KAT6B,MED13,PTOV1,UBE2D3,CCPG1,NFE2L2,DIS3L2,PAK6,INO80,GLYR1,NFATC3,ESRP2,CTDSP1,FGF2,PRKDC,RBFOX3,TRAPPC9,ST18,VGLL4,RFX1,ZNF701,ZNF83,CARHSP1,USP7,DDIT3,STAT6,ATF7-NPFF,ATF7,VIRMA,NLRC5,HDAC5,HSF5,FLOT2,PHF12,HDGFL3,PHF21A,AP3B1,ZNF444,CDK2,TSFM,TERF2IP,MICAL2,FZD6,MDM2,RNF111,SLTM,SMARCC1,ZNF891,BASP1,ISL2,TSG101,TRPV1,CRK,PA2G4,ZC3H10,IKZF4,VHL,CAND2,ROCK1,SKAP1,CCAR2,SORBS3,ZSCAN2,FLCN,RNF10,PTEN,GIGYF2,ARID5B,TACC1,STAT1,STAT4,MAPK8IP1,CASC3,CDK2AP1,NRG1,NR3C2,REST,ZNF273,ZNF138,SARNP,PPP1R12A,NCOR2,MGA,ALK,STOX2,MYNN,MED12L,TDG,ITGA6,MEIS2,MYRFL,DMD,RFX4,PRICKLE1,PPHLN1,RARA,ASH2L,SRRM4,SOX5,ZNF710,NSD3,USP22,CARD14,SAP30BP,RITA1,LOXL2,ACTL6A,ZNF280D,HMGA2,RBBP8,SNF8,IGF2BP1,MEIOC,PELP1,MED11,PHB,ZNF609,TAF10,ILK,GATA6,GATAD2A,ZNF665,ZNF677,NPAS2,POU6F2,PARN,CDYL2,ZNF100,CBFA2T3,FOXK1,ANXA4,ZC3H8,AFF3,MED21,PPARGC1A,ZBTB20,TCF7L1,MYT1L,NOCT,PAXIP1,POU4F2,NFIA,NR5A2,SNCA,FOXP1,RBM47,CDH1,MITF,IRF2,FAM172A,LIMD1,LHX8,EYA1,STAT5B,UBE3A,TRIM37,CLK3,TNFRSF11A,HOXB3,ADCY8,CRTC3,SOX6,MALT1,SFRP1,LDB2,FOSL2,ZNF827,NSRP1,ZBTB7C,ZNF521,SIN3A,TOX,ZNF707,PCGF3,MAML3,FHL2,HMBOX1,COPS5,NPNT,KDM8,NFATC2IP,MAMLD1,ZNF608,SETD7,CHD7,ZBED6,ING5,PTPRN,RBM3,ZFPM1,HMX1,RNF168,SFSWAP,ZNF718,SMYD3,HIVEP3,CGGBP1,TAF4B,VDR,RAI1,IKZF1,BLM,FOXK2,LRRFIP2,CRLF3,AMBRA1,ZNF287,MRTFB,ELP4,ATF7IP2,DEAF1,APBB2,LMO2,IGF2,ZNF668,KAT8,EBF1,AEBP2,ZNF696,TRIML1,POU6F1,SATB1,MAFG,NSD1,GTF2I,BCL9,TADA2A,LHX1,AATF,NOTCH2,RPL10,ZNF627,ADIPOQ,TMIGD3,RUNX1,NRIP1,BRWD1,TRPS1,RUNX1T1,PHF20L1,AFF2,AGAP2,PCBP3,ZBTB25,PRDM16,NCOA3,CBY1,GTPBP1,ZNF184,PRDM1,MRTFA,HIVEP2,RPRD1B,PLCB1,ZMYND8,CHD6,RALY,ZNF337,UBE2I,CBX7,RIPK1,MLIP,GCLC,PTPRK,ATXN1,HEYL,TFEB,PRKN,AHI1,ARID1B,TSHZ2,KAT14,ESR1,TENT5A,DLL1,NOVA1,EIF4ENIF1,RUNX2,BCL11B,NCOA6,ITCH,ZFP64,CCNK,CREM,ZNF25,ZNF37A,HNF4A,BACH2,ZBTB46,ZGPAT,MAP3K5,ZNF248,PRKD1,VIM,SAMD4A,ZNF367,IGSF1,ZNF483,TAL1,ZFHX2,VEGFA,E2F3,CELF2,NFIB,ADIRF,POU2F1,RORB,GLIS3,LMO7,FOXN3,SUPT20H,AGO3,DEPDC1,CHUK,MAX,CHURC1-FNTB,AGO1,INTS11,SPIN3,CASZ1,PEX14,RB1,YY1,CPEB3,EDA,TCF7L2,EPC1,KLF12,IRF2BP2,MBNL2,SSBP3,NRDE2,PTCH1,SALL2,PAX5,NPAS3,LMX1B,ZC3H14,NCBP1,LCOR,ENG,SMU1,MLLT3,HMGB1,HNRNPK,TDRD3,EBF3,ZMYM5,RREB1,KHDRBS2,LRP8,TCEA2,SGK1,BAZ1A,PRKCH,TTC5,CDYL,PHIP,NTSR1,CTNNBIP1,FRK,RERE,PBX1,MLLT10,SMARCA2,ABL1,ZNF438,CAMTA1,MXI1,GATA3,RFX5,DPF3,BRD3,BNC2,ZCCHC17,A1CF,CCND3,CC2D1B,ZNF362,KDM4C,INTS3,SEMA4D,ZNF75D,PKHD1,PRKCZ,RNF20,PHF6,NOTCH1,ZNF678,MOV10,SAV1,RNF4,BRD2,TRIM11,ELF3,CAMK1D,CTBP2,ITGB2,MTA1,MTF1,MTOR,BACH1,SON,TRIM29,MAML2,WNT11,ANKRD42,ZBTB16,LPIN2,YAP1,PKNOX2,YES1,L3MBTL4,ERG,POU2F3,TAF6L,TIRAP,ZFP91,AHNAK,DYRK1A,APP,RIPK4,PRDM15,ATM,ARRB1,POU2AF1,CLNS1A,STK3,USP2,METTL4,ARHGEF2,ARMCX3,ASH1L,VAX2,CDC73,BICRA,BMP7,BRF1,ITGB3BP,TAF1D,DNAJC17,OGG1,CARD11,CASK,POU5F1B,CCDC169-SOHLH2,CIRBP,WWC2,CNOT10,KANSL1,CREB3L2,LBHD1,ZNF574,CXXC5,KRBOX1,ZNF771,CIITA,EFCAB7,DLX6-AS1,DNMT3L,EDRF1,EGFR,SRA1,ELAVL4,ETS1,ETV5,FAF1,DMRTC1B,FANK1,SINHCAF,FMR1,PRIM2,ERCC1,FOXD1,FOXO6,PPARA,GABPB1,CD36,CHURC1,PARP10,INTS12,HCFC1,HOXA9,HOXB7,HOXC9,HOXD3,CYLD,TAF4,CRYAB,PLAGL1,IFT74,IGBP1,IGF2BP2,NTRK1,INTS9,IRX4,JARID2,JMJD1C,GTF2F2,KDM5C,KLF7,L3MBTL2,LIMS1,TSHZ3,LMX1A,HINT1,MACC1,MAPK10,MAPRE3,MBNL1,MED4,MED8,MEIS1,OVOL2,SP4,NELFE,RPS6KA4,CCAR1,PPP3CA,DCAF6,DNMT3A,PDE2A,WWP2,NR2F2,WIZ,NR6A1,NANOS3,POFUT1,FADS1,RPS6KA1,DNM2,LARP7,DDX5,NFYC,KDM1A,FASTKD2,IHH,KAT2B,TMF1,CKS2,DICER1,CHD2,POLR3F,NFATC2,CBX5,PRKD2,SREBF2,SREBF1,PHC2,TRIM13,PPP2CA,PPARGC1B,KHSRP,CDK9,CKS1B,ZNF717,DRD2,SETBP1,AMH,DNMT1,PCBD2,TRAF2,BCL9L,MIDEAS,BCL7C,TCF4,TNFRSF1B,FOXP4,CDC5L,AEBP1,PURB,RXRA,PDCD4,ERBB2,PTBP1,UHRF1,ATF5,ARID4B,SMYD1,DLG1,MXD4,ATAD2,GFI1B,ERBB4,ESR2,MEAF6,RNF220,EPCAM,ZNF141,SUPT3H,TNKS,EHMT1,HOXC5,STRN3,TLE3,SRSF2,DAPK3,DNAJB1,ZNF766,ARHGEF11,ATF2,VGLL1,NELFA,TP63,WDR82,MNX1,MORC1,HIRA,MYB,MYCL,MYOCD,N4BP2L2,BRCA1,NCBP2,NCOA7,NDP,NKX2-2,MYT1,NR4A1,TCF20,TRIM5,TRIM22,OVOL1,PABPC4,PCBP2,NRL,ZIM2,MXD3,PRRX2,POU5F1,TAF12,RBAK-RBAKDN,RBM5,RC3H1,RHOA,RHOQ,ARNTL,ACTR5,ENPP1,PID1,RBM20,IL1RAP,CLOCK,CLK4,ZNF133,RELN,CAVIN4,ASPH,DDX3X,PSPC1,HCLS1,QRICH1,MED17,SUFU,RNF8,ZNF565,ZNF704,MARS1,ZZZ3,DDX21,ELF2,ZNF34,PTBP3,TOX2,ZBTB5,ARID1A,ATF3,DUXB,ZNF425,ZNF135,LIN52,ZC3H4,SAMD4B,TRIP4,ZHX3,RASA1,ZNF713,CHD8,CELF1,ORC2,SLC39A8,SMARCD2,SAP18,EDNRB,DCP1A,SP100,DDR2,ZNHIT3,BMPR1A,ZNF354B,RIOK2,PCGF6,RUVBL1,RBM46,BTRC,HDAC8,CDK17,ZFP90,PHF20,IWS1,FOXN2,REL,TRAK1,ZNF26,SOD2,ZNF620,EXOSC7,EAF1,SRCAP,LRPPRC,ROCK2,TLR4,WWTR1,LIN28B,TRUB1,SKOR2,NUP98,RTF1,ZNF33B,RGN,BAZ1B,CBX1,SENP1,NAA15,TCF3,RLF,TPR,ACVR2A,FNIP2,ARNT,TRAF3,CNOT9,MTA3,MYO6,GRM5,SOS1,TFCP2,MTPN,UTP4,CDK12,PHC3,RFC1,EGF,EP300,SERBP1,POLR2D,CHD1,BATF3,TFDP2,TEF,MAGED1,ZNF674,LRP6,PRDM5,ACVR1B,NAA16,LIN54,PPM1D,TNRC6C,ZHX1,FANCD2,TBL1XR1,STOX1,ATP8B1,NIF3L1,ZNF33A,ROR1,IRAK2,SCAF8,PAN3,TXK,PBRM1,ZNF284,TRIM27,NCOA1,TNIP3,ZNF623,UBP1,PPIE,ZNF652,IGF2BP3,AASS,PSMD9,TFRC,ZNF487,EZH2,STAT2,GLIS1,RXRB,POGZ,HNF1A,SRSF4,SMAD2,ZNF488,PAX8,HP1BP3,RSF1,RUNX3,ATXN7,PHB2,NSD2,SCX,FLI1,SIM1,C14ORF39,TAF7,ZBTB4,SMAD1,SMAD9,RECQL5,ZNF157,MAGED4,RPL23,KANSL2,DKC1,MBD2,NOL11,ZBED3,EP400,TBRG4,PUM1,SF3B3,DDX39B,MED24,RPS13,HSPA8,RPS3,SNX5,GNL3,NCL,WDR43,RC3H2,EIF4G2,CTR9,ZNF630,SRI,TBX18,TET2,TFAP2A,TGFB2,TGFB3,THRB,PQBP1,ZNF219,TP73,TTC21B,TRIM38,WNT5A,WWC3,YEATS2,MBTPS2,RBFOX2,MOSPD1,ZNF595,PRRX1,TRAF3IP2,L3MBTL1,PER3,BRD1,ZBTB40,ZFAT,ZIC4,ZNF551,ZNF197,ZNF232,ZNF235,ZNF32,ZNF529,ZNF586,ZNF540,ZNF775,ZFP30,ZNF490,ZSWIM8
GO:BP	animal organ morphogenesis	GO:0009887	FALSE	7.60E-16	15.119	1076	4846	375	21110	CFTR,PBX4,TWIST1,HOXA3,DGCR2,TUG1,SOSTDC1,LAMB1,LAMB4,HS3ST3B1,CUL1,FGF1,HS3ST3A1,SMARCD3,NTN1,PAFAH1B1,TBX4,TULP3,MAGI2,CAV1,CDH2,PTPRM,FUZ,CFLAR,MMP2,NRP2,RPGRIP1L,NKD1,CTNNA2,NTF4,PALB2,CERT1,ITGA2,PKD1,WWOX,SALL1,ARID2,TBR1,TTN,OBSL1,NRG3,INSR,ACP4,ANKH,TEAD2,NEK8,CSMD1,SLC4A2,SDK1,SLIT3,TGFB1,PROX1,GDF7,EMX1,HOXC4,ZFPM2,SMAD3,ALDH1A2,PML,SMAD6,ALDH1A3,GREB1L,ATRNL1,ZHX2,IRX1,SATB2,EPHB1,GLI2,TGFA,DLC1,MYLK,ESRP2,FGF2,ADAMTS16,FBN1,BCL2,STAT6,FBXW7,AP3B1,MICAL2,FZD6,MDM2,COL13A1,SMARCC1,RFLNA,BASP1,ROBO2,STAU2,EMP2,SDK2,SSUH2,CTNNA1,SERPINB5,COL8A1,SLC4A10,PTEN,ARID5B,STAT1,RYR1,NRG1,PPP2R3A,STX2,PTPRQ,PTN,ITGA6,MEIS2,FAM20A,TENM3,SCUBE2,TPM1,PRICKLE1,NF1,ABI2,RARA,EXOC4,SOX5,FGL1,PKP2,FGFR1,CSGALNACT1,STIM1,TTC39C,MIB1,TAF10,ILK,DCHS1,GATA6,ANKRD11,PDGFC,KRAS,RTN4,FGF18,FRAS1,NR5A2,WDPCP,MST1,LHX8,EYA1,HOXB3,SOX6,IGFN1,CYP7B1,SFRP1,KIF26B,ALPK2,SLC6A4,BMP1,FAT1,FHL2,NPNT,CHD7,NTNG1,SCN10A,ZFPM1,ROBO1,RXFP1,VDR,SLC7A5,IGF2,COL5A2,GJA5,LHX1,NOTCH2,DSCAM,AKT3,GPC3,PRDM1,PAPPA2,IFT140,MKKS,HEYL,AHI1,MFAP2,ESR1,DLL1,RUNX2,BCL11B,ATRN,SOBP,HS2ST1,MTHFD1,ASB2,MYH7,MTHFD1L,EVL,ADARB1,VEGFA,CRB1,NFIB,RORB,FOXN3,EFNB2,YY1,EDA,ANKRD6,NTNG2,GPC6,COL9A1,RIPOR2,GCNT1,PTCH1,FANCC,PAX5,ENG,MLLT3,WNT2B,SULF2,LAMA2,CTNNBIP1,PBX1,GREM2,USH2A,SLC39A1,ABL1,TUFT1,GATA3,DLG5,EPHB2,FREM1,PKHD1,NOTCH1,SAV1,COL5A1,ELF3,GBA,SAPCD2,MTOR,TIAM1,SOD1,FAT3,RELT,WNT11,SIK3,YAP1,TWSG1,TSPEAR,DSCAML1,LAMA1,ACTN3,BBS1,VPS51,TSKU,ASH1L,VAX2,ATP6V1B1,BCAR3,BMP7,CDH23,CCDC39,CDC42,COL18A1,WNT7B,EGFLAM,EGFR,SERP1,ELN,FOXD1,PPARA,LIMS2,HOXA9,HOXB7,HOXC9,HOXD3,CAV3,IRX4,KCNQ1,LAMA5,LAMC1,MEIS1,OVOL2,NBL1,COL3A1,PPP3CA,WLS,RBPMS2,RPS6KA1,MYH6,SLIT2,CNNM4,IHH,PPARGC1B,ROR2,CHST11,PLEKHA1,LAMB3,FZD3,MEGF11,RYR2,COL27A1,DDR1,LFNG,POR,GNGT1,PDCD4,ADAMTS5,CELSR3,DLG1,WNT9A,ERBB4,SEC24B,CPE,TLE3,KLHL3,ATF2,SCRIB,TP63,MYO3B,NECTIN1,NRL,PHEX,PLS1,PRICKLE2,PRKX,POU5F1,RHOA,MAN2A1,RBM20,SUFU,BCR,ATP8A2,KCNQ4,NRP1,TGFBR3,EPHB4,PLXND1,KLHL10,BMPR1A,WDR72,BTRC,JHY,NDRG4,WWTR1,ACVR2A,MYO6,SOS1,GLG1,PROM1,OLFM3,EP300,SHANK3,APC,MAGED1,KDM6A,STRC,FANCD2,STOX1,ROR1,IFT172,DHRS3,PHACTR4,C12ORF57,SPEF2,HNF1A,SMAD2,PAX8,PHB2,NSD2,SCX,SEMA6A,FLI1,SLIT1,TMEM107,RPL13A,ARL13B,TBX18,TFAP2A,TGFB2,TGFB3,THRB,THY1,WNT5A,XIRP2,PRRX1,AJAP1,ZNRF3
GO:BP	regulation of biosynthetic process	GO:0009889	FALSE	1.11E-15	14.9562	4177	4846	1183	21110	ABHD14B,CDK6,ZFHX3,PBX4,ATXN2,PDK2,CDK14,NKAP,MAP2K6,NCOR1,CUX2,TWIST1,FOXP2,HOXA3,ZNF75A,HDAC7,NFE2L1,DOT1L,NLRC3,JAZF1,PDK3,ERC1,CAMTA2,GCN1,SEC14L2,GTF2IRD1,ZNF862,TRRAP,ZNF596,GCFC2,LBX2,C2ORF81,KMT2E,CUX1,MLXIPL,GRB10,CERS1,TRIM16,MYDGF,FGF1,ARID3A,SMARCD3,ZNF410,THOC5,NACC1,MEOX2,RNF14,BCAS3,MFSD12,TBX4,TULP3,NOD1,CHD4,GAPDH,TRAP1,ZNF582,ZSCAN5A,MBTD1,CAV1,ZNF155,ZNF404,TAF15,ZNF577,MNT,MLLT6,LHX2,ACTB,BPTF,ZNF682,ZNF519,HTR2C,MTURN,HIF3A,GSPT1,CDK15,IL18RAP,CFLAR,MPND,ZNF423,RBL2,FTO,SERTAD2,CEBPZ,MSI2,LMO3,PRDM4,HLF,NOD2,MED15,NFIX,ZNF546,MECOM,IMPACT,KCTD1,CDKN1B,ELK3,BAZ2B,DHFR,TRIM41,TENM2,RGMB,ZNF823,PKN1,ACTN4,NR1H2,TNRC6A,ZNF558,ZNF865,SIN3B,NWD1,CEBPA,ZKSCAN2,C3,MED26,PLK1,FER,ZNF358,MIER3,ITGA2,HNRNPL,NFAT5,CDH13,PKD1,PGP,FUS,ARL2BP,CTCF,ZNF778,GINS3,CNOT1,ATXN1L,ZNF821,MAZ,WWOX,SALL1,LARP6,FAM220A,ARID2,TBR1,RORA,ZNF516,ZEB2,BCL11A,HDAC9,POU2F2,SERTAD3,CAMK4,ZNF91,INSR,ZNF814,ZNF578,MAP2K7,ELAVL1,ERBIN,AGXT2,ZNF564,TEAD2,ZNF19,ZNF473,ZNF420,SUPT6H,NCK2,TBL1Y,HAVCR2,SMARCA4,RFX2,IER2,ZNF699,KEAP1,TGFB1,CARD8,ZNF98,ZNF432,MLLT1,ZNF536,GTF2F1,ZNF726,DHH,DDN,PROX1,E2F5,ZSCAN30,DENND4A,GDF7,LRRFIP1,MED13L,VPS35,ZNF585A,ZNF584,ZNF497,ZNF446,ERN2,EMX1,LPIN1,HOXC6,HOXC4,ZFPM2,SMAD3,KLF16,ZNF430,GLIS2,DNAJA3,BAHD1,ACSL3,PML,TEAD1,SLC51B,SMAD6,CYGB,TRIM25,CELF4,PPP4R3B,RPTOR,ZHX2,ESRRB,MIER2,ZNF875,IRX1,ARNT2,SATB2,HDAC4,GLI2,PPP3R1,MCPH1,NFATC1,COMMD1,SETD5,KAT6B,MED13,PTOV1,UBE2D3,CCPG1,RAB27A,NFE2L2,DIS3L2,KRT13,PAK6,INO80,GLYR1,SHFL,NFATC3,CTDSP1,FGF2,PRKDC,TRAPPC9,ST18,VGLL4,RFX1,ZNF701,ZNF83,USP7,PXYLP1,DDIT3,BCL2,PPP1R3B,TERF1,STAT6,FBXW7,ATF7-NPFF,ATF7,NLRC5,HDAC5,HSF5,FLOT2,PHF12,HDGFL3,PHF21A,AP3B1,ZNF444,CDK2,PYM1,AVIL,TSFM,TERF2IP,MICAL2,FZD6,MDM2,RNF111,SLTM,SMARCC1,ZNF891,BASP1,IREB2,ISL2,TSG101,TRPV1,CTNS,CRK,PA2G4,IKZF4,VHL,CAND2,ROCK1,SKAP1,THBS1,CCAR2,SORBS3,MBTPS1,CTIF,ZSCAN2,IGF1R,FLCN,RNF10,PTEN,GIGYF2,ARID5B,TACC1,STAT1,STAT4,MAPK8IP1,CASC3,CDK2AP1,EIF4B,NRG1,NR3C2,REST,ZNF273,ZNF138,SARNP,PPP1R12A,NCOR2,SCARB1,MGA,ALK,STOX2,MYNN,MED12L,TDG,GSK3B,ITGA6,MEIS2,MYRFL,DMD,RFX4,PRICKLE1,PPHLN1,RARA,HRH1,ASH2L,BANK1,SOX5,ZNF710,UNK,NSD3,USP22,EIF3E,CARD14,SAP30BP,RITA1,LOXL2,ACTL6A,ZNF280D,SMG6,DPH1,HMGA2,RBBP8,SNF8,IGF2BP1,PELP1,MED11,PHB,ZNF609,TAF10,ILK,GATA6,GATAD2A,ZNF665,ZNF677,OGFOD1,NPAS2,POU6F2,PARN,CDYL2,ZNF100,CBFA2T3,FOXK1,ANXA4,ZC3H8,AFF3,MED21,DDAH1,PPARGC1A,ZBTB20,DPH5,TCF7L1,MYT1L,NOCT,PAXIP1,POU4F2,RAPGEF2,NFIA,GUF1,NR5A2,SNCA,FOXP1,CDH1,MITF,IRF2,LIMD1,LHX8,EYA1,STAT5B,UBE3A,TRIM37,TNFRSF11A,HOXB3,ADCY8,CRTC3,NECAB1,SOX6,MALT1,SFRP1,LDB2,FOSL2,ZNF827,ZBTB7C,ZNF521,SIN3A,TOX,MAPK15,ZNF707,CCT4,PCGF3,MAML3,FHL2,ZCCHC4,HMBOX1,COPS5,NPNT,KDM8,NFATC2IP,ATR,MAMLD1,PARM1,ZNF608,SETD7,RB1CC1,CHD7,ZBED6,ING5,PTPRN,RBM3,ZFPM1,HMX1,ALG10B,RNF168,ZNF718,SMYD3,HIVEP3,CGGBP1,LEPR,TAF4B,ABCD2,VDR,RAI1,IKZF1,BLM,FOXK2,LRRFIP2,CRLF3,AMBRA1,ZNF287,MRTFB,RFC5,ELP4,ATF7IP2,DEAF1,APBB2,LMO2,IGF2,SH2B1,ZNF668,KAT8,EBF1,AEBP2,ZNF696,TRIML1,POU6F1,SATB1,MAFG,NSD1,GTF2I,PPP1R3F,BCL9,TADA2A,LHX1,AATF,NOTCH2,RPS9,RPL10,ZNF627,NECAB3,ADGRF5,ADIPOQ,TMIGD3,RUNX1,NRIP1,CCT8,BRWD1,TRPS1,RUNX1T1,PHF20L1,AGAP2,PCBP3,ZBTB25,PRDM16,NCOA3,CBY1,ZNF184,PRDM1,MRTFA,PLA2G6,HIVEP2,RPRD1B,PLCB1,ZMYND8,CHD6,RALY,ZNF337,UBE2I,CBX7,RIPK1,MLIP,GCLC,PTPRK,ATXN1,HEYL,TFEB,PRKN,AHI1,ARG2,EIF2B2,ARID1B,TSHZ2,KAT14,ESR1,DLL1,EIF4ENIF1,RUNX2,BCL11B,EXOSC10,NCOA6,ITCH,ZFP64,CCNK,CREM,ZNF25,ZNF37A,HNF4A,BACH2,ZBTB46,ZGPAT,NEURL1,MAP3K5,ZNF248,PRKD1,OPN3,VIM,SAMD4A,ZNF367,IGSF1,ZNF483,TAL1,ZFHX2,VEGFA,E2F3,NFIB,ADIRF,POU2F1,RORB,GLIS3,LMO7,FOXN3,SUPT20H,AGO3,DEPDC1,CHUK,DNAJC3,MAX,CHURC1-FNTB,TM9SF2,AGO1,INTS11,SPIN3,CASZ1,PEX14,RB1,YY1,MALRD1,CPEB3,EDA,TCF7L2,EPC1,KLF12,IRF2BP2,SSBP3,PTCH1,SALL2,PAX5,NPAS3,RFC3,LMX1B,NCBP1,LCOR,ENG,MLLT3,HBS1L,HMGB1,MTRF1,HNRNPK,TDRD3,EBF3,ZMYM5,RREB1,LRP8,TCEA2,SGK1,BAZ1A,PRKCH,TTC5,CDYL,PHIP,NTSR1,SH3BGRL,CTNNBIP1,FRK,RERE,PBX1,MLLT10,POMT1,SMARCA2,TRUB2,ABL1,ZNF438,DNAJC1,CAMTA1,MXI1,GATA3,RFX5,PIBF1,SLC18A2,DPF3,SIRT5,BRD3,EEFSEC,BNC2,NOS1AP,PKIB,CDC123,CCND3,CC2D1B,ZNF362,KDM4C,INTS3,SEMA4D,ZNF75D,PKHD1,GOLGA2,PRKCZ,RNF20,PHF6,NOTCH1,ZNF678,MOV10,SAV1,RNF4,BRD2,TRIM11,ELF3,GBA,CAMK1D,CTBP2,ITGB2,MTA1,MTF1,MTOR,EIF2AK1,BACH1,SOD1,TRIM29,MAML2,WNT11,DDX25,ANKRD42,ZBTB16,LPIN2,YAP1,PKNOX2,YES1,L3MBTL4,ERG,POU2F3,TAF6L,TIRAP,ZFP91,DYRK1A,APP,RIPK4,PRDM15,RPUSD4,DGAT2,ATM,ARRB1,POU2AF1,DHCR7,STK3,USP2,METTL4,ARHGEF2,ARMCX3,ASH1L,VAX2,CDC73,BACE2,BICRA,BMP7,BRF1,ITGB3BP,TAF1D,DNAJC17,OGG1,CARD11,CASK,POU5F1B,CCDC169-SOHLH2,CIRBP,WWC2,CNOT10,KANSL1,CREB3L2,LBHD1,ZNF574,CXXC5,KRBOX1,DAPK1,ZNF771,CIITA,CDKN1A,EFCAB7,DLX6-AS1,DNMT3L,EDRF1,EGFR,SERP1,SRA1,ELAVL4,ETS1,ETV5,FAF1,DMRTC1B,FANK1,SINHCAF,FMR1,PRIM2,ERCC1,FOXD1,FOXO6,PPARA,GABPB1,CD36,CHURC1,PARP10,INTS12,SLC25A12,HCFC1,HOXA9,HOXB7,HOXC9,HOXD3,CYLD,TAF4,CRYAB,HTR2A,PLAGL1,IDH1,IFT74,IGBP1,IGF2BP2,NTRK1,INTS9,IRX4,JARID2,JMJD1C,GTF2F2,KDM5C,KLF7,KLRC4-KLRK1,L3MBTL2,LIMS1,TSHZ3,LMX1A,HINT1,MACC1,TMEM14B,MAPK10,MAPRE3,MED4,MED8,MEIS1,OVOL2,MID1IP1,SP4,NELFE,RPS6KA4,CCAR1,PPP3CA,DCAF6,EIF4G3,SCP2,KLHL25,DNMT3A,PDE2A,WWP2,NR2F2,WIZ,NR6A1,NANOS3,POFUT1,FADS1,RPS6KA1,DNM2,LARP7,DDX5,NFYC,KDM1A,FASTKD2,IHH,KAT2B,TMF1,CKS2,DICER1,CHD2,POLR3F,NFATC2,CBX5,NVL,PRKD2,ACADVL,SREBF2,SREBF1,PHC2,TRIM13,PPP2CA,METAP1,PPARGC1B,UQCC2,KHSRP,DPH6,CDK9,CKS1B,ZNF717,DRD2,SETBP1,AMH,DNMT1,PCBD2,TRAF2,BCL9L,MIDEAS,BCL7C,TCF4,TNFRSF1B,FOXP4,CDC5L,AEBP1,POR,PURB,RXRA,PDCD4,ERBB2,UHRF1,ATF5,ARID4B,SMYD1,DLG1,MXD4,PRMT1,ATAD2,GFI1B,TSC1,ERBB4,ESR2,MEAF6,RNF220,EPCAM,ACMSD,ELOVL5,ZNF141,SUPT3H,EIF4H,TNKS,EHMT1,HOXC5,STRN3,TLE3,SRSF2,DAPK3,DNAJB1,AKT2,ZNF766,ARHGEF11,ABCF1,ATF2,VGLL1,NELFA,TP63,WDR82,MNX1,MORC1,HIRA,MYB,MYCL,MYOCD,N4BP2L2,BRCA1,NCBP2,NCOA7,NDP,NKX2-2,MYT1,NR4A1,TCF20,TRIM5,TRIM22,OVOL1,PCBP2,NRL,ZIM2,ATP7A,MXD3,PRRX2,POU5F1,TAF12,RBAK-RBAKDN,RC3H1,RHOA,RHOQ,ARNTL,ACTR5,ENPP1,AKAP12,PID1,IL1RAP,CLOCK,ZNF133,RELN,CAVIN4,ASPH,MRPS27,DDX3X,PSPC1,HCLS1,QRICH1,MED17,SUFU,RNF8,AARS1,ZNF565,ZNF704,MARS1,LPGAT1,ZZZ3,DDX21,ELF2,ZNF34,TOX2,ZBTB5,ARID1A,ATF3,DUXB,ZNF425,ZNF135,LIN52,ZC3H4,SAMD4B,SECISBP2L,TRIP4,ZHX3,ZNF713,CHD8,CELF1,ORC2,SLC39A8,SMARCD2,PTGES3,SAP18,EDNRB,DCP1A,SP100,DDR2,ZNHIT3,XRN1,BMPR1A,ZNF354B,PCGF6,CHEK1,RUVBL1,BTRC,HDAC8,ABCB10,CDK17,ZFP90,PHF20,FOXN2,REL,COA8,TRAK1,ZNF26,SOD2,ZNF620,EXOSC7,EAF1,SRCAP,LRPPRC,ROCK2,TLR4,WWTR1,SKOR2,NUP98,RTF1,ZNF33B,RGN,BAZ1B,CBX1,SENP1,NAA15,TCF3,RLF,TPR,ACVR2A,FNIP2,ARNT,TRAF3,CNOT9,MTA3,MYO6,GRM5,SOS1,TFCP2,MTPN,UTP4,CDK12,PHC3,RFC1,EGF,EP300,POLR2D,CHD1,BATF3,TFDP2,TEF,MAGED1,ZNF674,LRP6,PRDM5,ACVR1B,NAA16,LIN54,PPM1D,TNRC6C,ZHX1,FANCD2,TBL1XR1,STOX1,ATP8B1,NIF3L1,ZNF33A,ROR1,IRAK2,SCAF8,PAN3,TXK,PBRM1,ZNF284,TRIM27,NCOA1,TNIP3,NSUN3,ZNF623,UBP1,PPIE,ZNF652,NIBAN1,IGF2BP3,AASS,PSMD9,TFRC,ZNF487,EZH2,STAT2,GLIS1,RXRB,POGZ,HNF1A,SMAD2,ZNF488,PAX8,HP1BP3,RPS6KB2,RSF1,RUNX3,ATXN7,PHB2,NSD2,SCX,FLI1,SIM1,C14ORF39,TAF7,ZBTB4,SMAD1,SMAD9,RECQL5,ZNF157,MAGED4,RPL23,EIF5,TCP1,KANSL2,DKC1,RAB3GAP2,MBD2,NOL11,ZBED3,EP400,RPL5,PUM1,SF3B3,DDX39B,MED24,HSPA8,RPS3,SNX5,GNL3,NCL,RPL13A,ACADM,WDR43,RC3H2,PTCD3,RACK1,EIF4G2,CTR9,ZNF630,SRI,PPP1CA,TBX18,TET2,TFAP2A,TGFB2,TGFB3,THRB,PQBP1,ZNF219,TP73,CCT3,TTC21B,TRIM38,WNT5A,WWC3,YEATS2,MBTPS2,RBFOX2,MOSPD1,ZNF595,PRRX1,L3MBTL1,PER3,BRD1,ZBTB40,ZFAT,ZIC4,ZNF551,ZNF197,ZNF232,ZNF235,ZNF32,ZNF529,ZNF586,ZNF540,ZNF775,ZFP30,ZNF490
GO:BP	head development	GO:0060322	FALSE	1.19E-15	14.9258	848	4846	309	21110	CDK6,ZFHX3,PBX4,PPP1R9B,FOXP2,LAMB1,IMMP2L,CNTNAP2,PAFAH1B1,PTPRS,TULP3,CDH2,LHX2,ACTB,BPTF,GRIN2A,MMP2,ZNF423,NRP2,RPGRIP1L,GRIN2B,NRXN1,NRCAM,GNB4,SLC8A1,CTNNA2,SELENOP,PHLPP2,ATXN1L,SALL1,TBR1,SEMA6D,RORA,NRG3,WDR11,TGFB1,AXL,PLXNA4,PROX1,GDF7,EMX1,ZNF430,ALDH1A2,CNTN1,ALDH1A3,DNAH5,ARNT2,EPHB1,GLI2,MCPH1,MBP,ADGRG1,DLC1,ADGRL3,FGF2,PRKDC,TRAPPC9,PRKG1,BCL2,NDUFS4,CRISPLD2,FZD6,BMERB1,NDE1,BASP1,ROBO2,HYDIN,SEMA5A,CTNS,CRK,CTNNA1,IGF1R,SLC4A10,TACC2,PTEN,ARID5B,TACC1,ATP2B1,HERC1,NCOR2,SUN1,ALK,GSK3B,MEIS2,SYT1,DMD,RFX4,PRICKLE1,NF1,RARA,GIT2,CNTN4,TTBK2,SEMA7A,ATP2B2,IGF2BP1,ANKRD11,KRAS,RTN4,UBB,CALM3,GRID2,RAPGEF2,FOXP1,CDH1,RTN4RL1,LHX8,UBE3A,CRISPLD1,HOXB3,SOX6,SFRP1,GIT1,SLC6A4,SIN3A,TOX,SPATA5,CHD7,AATK,ROBO1,ADGRL2,CSNK1D,SBK1,TCTN1,LHX1,AFF2,AKT3,SUN2,DTNBP1,FGF13,PLCB1,ATXN1,MKKS,BTBD3,AHI1,DLL1,MACROD2,C21ORF91,BCL11B,ATRN,NCOA6,CCDC85C,SHROOM4,NEURL1,SRD5A2,NIN,ZFHX2,WDR89,DISC1,NFIB,DAB1,DOCK7,DCT,SYNJ2,PFKFB3,SSBP3,NDRG2,PTCH1,FANCC,PAX5,BNIP3,MAPKAP1,PHACTR1,ANP32B,WNT2B,NEGR1,GNAI3,LRP8,SLC6A17,RERE,PBX1,ABL1,TUBGCP2,BCAN,DLG5,AK8,FCGR2B,PYGO2,EPHB2,CNTN2,PLXNA2,CHRNB2,NOTCH1,GBA,CADM1,PPFIA1,FEZ1,NRGN,DIXDC1,TWSG1,SHANK2,APP,DSCAML1,KIRREL3,ATM,BBS1,DYNC2H1,VPS51,TSKU,CNTN5,VAX2,BMP7,CADM2,EEF1AKMT4-ECE2,CCDC39,CDC42,WNT7B,DDIT4,DLX6-AS1,EGFR,ELAVL4,GAS8,SZT2,NDUFS3,XRCC1,LMX1A,SHARPIN,TMEM14B,MEIS1,COL3A1,PPP3CA,WLS,RTN4R,NR2F2,SLIT2,KDM1A,RGS7,IHH,DPCD,PLEKHA1,FZD3,DRD2,CSK,ATF5,TSC1,ERBB4,SYNE2,SEC24B,CFAP43,DNAJB1,ATF2,SCRIB,MYO16,NKX2-2,NOTCH2NLA,DYNLL1,ATP7A,RHOA,NDNF,RELN,ASPH,SEMA6B,SPTBN2,MINK1,BCR,AARS1,CPLANE1,NRP1,HAP1,CASP2,CHD8,CELF1,ABAT,BMPR1A,PTPRG,JHY,NDRG4,LIMK2,SKOR2,ARCN1,OPHN1,POTEE,COQ8B,SOS1,MTPN,EGF,EP300,SHANK3,LPAR1,NME5,CCDC32,LRP6,FANCD2,ARHGAP32,IFT172,C12ORF57,CCDC141,SPEF2,CORO1C,DCLK2,ITGAM,EZH2,KLHL1,ATG16L1,SCTR,SCX,SLC1A2,SLIT1,SMAD1,SNRPB,ARL13B,TGFB3,TMEM108,TACC3,TRABD2A,TNR,TTC21B,WNT5A,RBFOX2
GO:BP	regulation of cellular biosynthetic process	GO:0031326	FALSE	1.51E-15	14.8197	4064	4846	1154	21110	ABHD14B,CDK6,ZFHX3,PBX4,ATXN2,PDK2,CDK14,NKAP,NCOR1,CUX2,TWIST1,FOXP2,HOXA3,ZNF75A,HDAC7,NFE2L1,DOT1L,NLRC3,JAZF1,PDK3,ERC1,CAMTA2,GCN1,SEC14L2,GTF2IRD1,ZNF862,TRRAP,ZNF596,GCFC2,LBX2,C2ORF81,KMT2E,CUX1,MLXIPL,CERS1,TRIM16,MYDGF,FGF1,ARID3A,SMARCD3,ZNF410,THOC5,NACC1,MEOX2,RNF14,BCAS3,MFSD12,TBX4,TULP3,NOD1,CHD4,GAPDH,TRAP1,ZNF582,ZSCAN5A,MBTD1,CAV1,ZNF155,ZNF404,TAF15,ZNF577,MNT,MLLT6,LHX2,ACTB,BPTF,ZNF682,ZNF519,HTR2C,MTURN,HIF3A,GSPT1,CDK15,IL18RAP,CFLAR,MPND,ZNF423,RBL2,FTO,SERTAD2,CEBPZ,MSI2,LMO3,PRDM4,HLF,NOD2,MED15,NFIX,ZNF546,MECOM,IMPACT,KCTD1,CDKN1B,ELK3,BAZ2B,DHFR,TRIM41,TENM2,RGMB,ZNF823,PKN1,ACTN4,NR1H2,TNRC6A,ZNF558,ZNF865,SIN3B,NWD1,CEBPA,ZKSCAN2,C3,MED26,PLK1,FER,ZNF358,MIER3,ITGA2,HNRNPL,NFAT5,CDH13,PKD1,PGP,FUS,ARL2BP,CTCF,ZNF778,GINS3,CNOT1,ATXN1L,ZNF821,MAZ,WWOX,SALL1,LARP6,FAM220A,ARID2,TBR1,RORA,ZNF516,ZEB2,BCL11A,HDAC9,POU2F2,SERTAD3,CAMK4,ZNF91,INSR,ZNF814,ZNF578,MAP2K7,ELAVL1,ERBIN,AGXT2,ZNF564,TEAD2,ZNF19,ZNF473,ZNF420,SUPT6H,NCK2,TBL1Y,HAVCR2,SMARCA4,RFX2,IER2,ZNF699,KEAP1,TGFB1,CARD8,ZNF98,ZNF432,MLLT1,ZNF536,GTF2F1,ZNF726,DDN,PROX1,E2F5,ZSCAN30,DENND4A,GDF7,LRRFIP1,MED13L,VPS35,ZNF585A,ZNF584,ZNF497,ZNF446,ERN2,EMX1,LPIN1,HOXC6,HOXC4,ZFPM2,SMAD3,KLF16,ZNF430,GLIS2,DNAJA3,BAHD1,ACSL3,PML,TEAD1,SMAD6,TRIM25,CELF4,PPP4R3B,RPTOR,ZHX2,ESRRB,MIER2,ZNF875,IRX1,ARNT2,SATB2,HDAC4,GLI2,PPP3R1,MCPH1,NFATC1,COMMD1,SETD5,KAT6B,MED13,PTOV1,UBE2D3,CCPG1,NFE2L2,DIS3L2,KRT13,PAK6,INO80,GLYR1,SHFL,NFATC3,CTDSP1,FGF2,PRKDC,TRAPPC9,ST18,VGLL4,RFX1,ZNF701,ZNF83,USP7,PXYLP1,DDIT3,TERF1,STAT6,FBXW7,ATF7-NPFF,ATF7,NLRC5,HDAC5,HSF5,FLOT2,PHF12,HDGFL3,PHF21A,AP3B1,ZNF444,CDK2,PYM1,AVIL,TSFM,TERF2IP,MICAL2,FZD6,MDM2,RNF111,SLTM,SMARCC1,ZNF891,BASP1,IREB2,ISL2,TSG101,TRPV1,CTNS,CRK,PA2G4,IKZF4,VHL,CAND2,ROCK1,SKAP1,THBS1,CCAR2,SORBS3,CTIF,ZSCAN2,IGF1R,FLCN,RNF10,PTEN,GIGYF2,ARID5B,TACC1,STAT1,STAT4,MAPK8IP1,CASC3,CDK2AP1,EIF4B,NRG1,NR3C2,REST,ZNF273,ZNF138,SARNP,PPP1R12A,NCOR2,SCARB1,MGA,ALK,STOX2,MYNN,MED12L,TDG,ITGA6,MEIS2,MYRFL,DMD,RFX4,PRICKLE1,PPHLN1,RARA,HRH1,ASH2L,BANK1,SOX5,ZNF710,UNK,NSD3,USP22,EIF3E,CARD14,SAP30BP,RITA1,LOXL2,ACTL6A,ZNF280D,SMG6,DPH1,HMGA2,RBBP8,SNF8,IGF2BP1,PELP1,MED11,PHB,ZNF609,TAF10,ILK,GATA6,GATAD2A,ZNF665,ZNF677,OGFOD1,NPAS2,POU6F2,PARN,CDYL2,ZNF100,CBFA2T3,FOXK1,ANXA4,ZC3H8,AFF3,MED21,DDAH1,PPARGC1A,ZBTB20,DPH5,TCF7L1,MYT1L,NOCT,PAXIP1,POU4F2,RAPGEF2,NFIA,GUF1,NR5A2,SNCA,FOXP1,CDH1,MITF,IRF2,LIMD1,LHX8,EYA1,STAT5B,UBE3A,TRIM37,TNFRSF11A,HOXB3,ADCY8,CRTC3,SOX6,MALT1,SFRP1,LDB2,FOSL2,ZNF827,ZBTB7C,ZNF521,SIN3A,TOX,MAPK15,ZNF707,CCT4,PCGF3,MAML3,FHL2,ZCCHC4,HMBOX1,COPS5,NPNT,KDM8,NFATC2IP,ATR,MAMLD1,PARM1,ZNF608,SETD7,CHD7,ZBED6,ING5,PTPRN,RBM3,ZFPM1,HMX1,RNF168,ZNF718,SMYD3,HIVEP3,CGGBP1,LEPR,TAF4B,ABCD2,VDR,RAI1,IKZF1,BLM,FOXK2,LRRFIP2,CRLF3,AMBRA1,ZNF287,MRTFB,RFC5,ELP4,ATF7IP2,DEAF1,APBB2,LMO2,IGF2,SH2B1,ZNF668,KAT8,EBF1,AEBP2,ZNF696,TRIML1,POU6F1,SATB1,MAFG,NSD1,GTF2I,BCL9,TADA2A,LHX1,AATF,NOTCH2,RPS9,RPL10,ZNF627,ADIPOQ,TMIGD3,RUNX1,NRIP1,CCT8,BRWD1,TRPS1,RUNX1T1,PHF20L1,AGAP2,PCBP3,ZBTB25,PRDM16,NCOA3,CBY1,ZNF184,PRDM1,MRTFA,PLA2G6,HIVEP2,RPRD1B,PLCB1,ZMYND8,CHD6,RALY,ZNF337,UBE2I,CBX7,RIPK1,MLIP,GCLC,PTPRK,ATXN1,HEYL,TFEB,PRKN,AHI1,EIF2B2,ARID1B,TSHZ2,KAT14,ESR1,DLL1,EIF4ENIF1,RUNX2,BCL11B,EXOSC10,NCOA6,ITCH,ZFP64,CCNK,CREM,ZNF25,ZNF37A,HNF4A,BACH2,ZBTB46,ZGPAT,NEURL1,MAP3K5,ZNF248,PRKD1,OPN3,VIM,SAMD4A,ZNF367,IGSF1,ZNF483,TAL1,ZFHX2,VEGFA,E2F3,NFIB,ADIRF,POU2F1,RORB,GLIS3,LMO7,FOXN3,SUPT20H,AGO3,DEPDC1,CHUK,DNAJC3,MAX,CHURC1-FNTB,TM9SF2,AGO1,INTS11,SPIN3,CASZ1,PEX14,RB1,YY1,MALRD1,CPEB3,EDA,TCF7L2,EPC1,KLF12,IRF2BP2,SSBP3,PTCH1,SALL2,PAX5,NPAS3,RFC3,LMX1B,NCBP1,LCOR,ENG,MLLT3,HBS1L,HMGB1,MTRF1,HNRNPK,TDRD3,EBF3,ZMYM5,RREB1,LRP8,TCEA2,SGK1,BAZ1A,PRKCH,TTC5,CDYL,PHIP,NTSR1,SH3BGRL,CTNNBIP1,FRK,RERE,PBX1,MLLT10,SMARCA2,TRUB2,ABL1,ZNF438,DNAJC1,CAMTA1,MXI1,GATA3,RFX5,PIBF1,DPF3,SIRT5,BRD3,EEFSEC,BNC2,NOS1AP,PKIB,CDC123,CCND3,CC2D1B,ZNF362,KDM4C,INTS3,SEMA4D,ZNF75D,PKHD1,PRKCZ,RNF20,PHF6,NOTCH1,ZNF678,MOV10,SAV1,RNF4,BRD2,TRIM11,ELF3,GBA,CAMK1D,CTBP2,ITGB2,MTA1,MTF1,MTOR,EIF2AK1,BACH1,TRIM29,MAML2,WNT11,DDX25,ANKRD42,ZBTB16,LPIN2,YAP1,PKNOX2,YES1,L3MBTL4,ERG,POU2F3,TAF6L,TIRAP,ZFP91,DYRK1A,APP,RIPK4,PRDM15,RPUSD4,DGAT2,ATM,ARRB1,POU2AF1,STK3,USP2,METTL4,ARHGEF2,ARMCX3,ASH1L,VAX2,CDC73,BICRA,BMP7,BRF1,ITGB3BP,TAF1D,DNAJC17,OGG1,CARD11,CASK,POU5F1B,CCDC169-SOHLH2,CIRBP,WWC2,CNOT10,KANSL1,CREB3L2,LBHD1,ZNF574,CXXC5,KRBOX1,DAPK1,ZNF771,CIITA,CDKN1A,EFCAB7,DLX6-AS1,DNMT3L,EDRF1,EGFR,SERP1,SRA1,ELAVL4,ETS1,ETV5,FAF1,DMRTC1B,FANK1,SINHCAF,FMR1,PRIM2,ERCC1,FOXD1,FOXO6,PPARA,GABPB1,CD36,CHURC1,PARP10,INTS12,SLC25A12,HCFC1,HOXA9,HOXB7,HOXC9,HOXD3,CYLD,TAF4,CRYAB,HTR2A,PLAGL1,IFT74,IGBP1,IGF2BP2,NTRK1,INTS9,IRX4,JARID2,JMJD1C,GTF2F2,KDM5C,KLF7,KLRC4-KLRK1,L3MBTL2,LIMS1,TSHZ3,LMX1A,HINT1,MACC1,TMEM14B,MAPK10,MAPRE3,MED4,MED8,MEIS1,OVOL2,MID1IP1,SP4,NELFE,RPS6KA4,CCAR1,PPP3CA,DCAF6,EIF4G3,KLHL25,DNMT3A,PDE2A,WWP2,NR2F2,WIZ,NR6A1,NANOS3,POFUT1,FADS1,RPS6KA1,DNM2,LARP7,DDX5,NFYC,KDM1A,FASTKD2,IHH,KAT2B,TMF1,CKS2,DICER1,CHD2,POLR3F,NFATC2,CBX5,NVL,PRKD2,ACADVL,SREBF2,SREBF1,PHC2,TRIM13,PPP2CA,METAP1,PPARGC1B,UQCC2,KHSRP,DPH6,CDK9,CKS1B,ZNF717,DRD2,SETBP1,AMH,DNMT1,PCBD2,TRAF2,BCL9L,MIDEAS,BCL7C,TCF4,TNFRSF1B,FOXP4,CDC5L,AEBP1,POR,PURB,RXRA,PDCD4,ERBB2,UHRF1,ATF5,ARID4B,SMYD1,DLG1,MXD4,ATAD2,GFI1B,TSC1,ERBB4,ESR2,MEAF6,RNF220,EPCAM,ACMSD,ELOVL5,ZNF141,SUPT3H,EIF4H,TNKS,EHMT1,HOXC5,STRN3,TLE3,SRSF2,DAPK3,DNAJB1,AKT2,ZNF766,ARHGEF11,ABCF1,ATF2,VGLL1,NELFA,TP63,WDR82,MNX1,MORC1,HIRA,MYB,MYCL,MYOCD,N4BP2L2,BRCA1,NCBP2,NCOA7,NDP,NKX2-2,MYT1,NR4A1,TCF20,TRIM5,TRIM22,OVOL1,PCBP2,NRL,ZIM2,ATP7A,MXD3,PRRX2,POU5F1,TAF12,RBAK-RBAKDN,RC3H1,RHOA,RHOQ,ARNTL,ACTR5,ENPP1,PID1,IL1RAP,CLOCK,ZNF133,RELN,CAVIN4,ASPH,MRPS27,DDX3X,PSPC1,HCLS1,QRICH1,MED17,SUFU,RNF8,AARS1,ZNF565,ZNF704,MARS1,LPGAT1,ZZZ3,DDX21,ELF2,ZNF34,TOX2,ZBTB5,ARID1A,ATF3,DUXB,ZNF425,ZNF135,LIN52,ZC3H4,SAMD4B,SECISBP2L,TRIP4,ZHX3,ZNF713,CHD8,CELF1,ORC2,SLC39A8,SMARCD2,PTGES3,SAP18,EDNRB,DCP1A,SP100,DDR2,ZNHIT3,XRN1,BMPR1A,ZNF354B,PCGF6,CHEK1,RUVBL1,BTRC,HDAC8,ABCB10,CDK17,ZFP90,PHF20,FOXN2,REL,TRAK1,ZNF26,SOD2,ZNF620,EXOSC7,EAF1,SRCAP,LRPPRC,ROCK2,TLR4,WWTR1,SKOR2,NUP98,RTF1,ZNF33B,RGN,BAZ1B,CBX1,SENP1,NAA15,TCF3,RLF,TPR,ACVR2A,FNIP2,ARNT,TRAF3,CNOT9,MTA3,MYO6,GRM5,SOS1,TFCP2,MTPN,UTP4,CDK12,PHC3,RFC1,EGF,EP300,POLR2D,CHD1,BATF3,TFDP2,TEF,MAGED1,ZNF674,LRP6,PRDM5,ACVR1B,NAA16,LIN54,PPM1D,TNRC6C,ZHX1,FANCD2,TBL1XR1,STOX1,ATP8B1,NIF3L1,ZNF33A,ROR1,IRAK2,SCAF8,PAN3,TXK,PBRM1,ZNF284,TRIM27,NCOA1,TNIP3,NSUN3,ZNF623,UBP1,PPIE,ZNF652,NIBAN1,IGF2BP3,AASS,PSMD9,TFRC,ZNF487,EZH2,STAT2,GLIS1,RXRB,POGZ,HNF1A,SMAD2,ZNF488,PAX8,HP1BP3,RPS6KB2,RSF1,RUNX3,ATXN7,PHB2,NSD2,SCX,FLI1,SIM1,C14ORF39,TAF7,ZBTB4,SMAD1,SMAD9,RECQL5,ZNF157,MAGED4,RPL23,EIF5,TCP1,KANSL2,DKC1,RAB3GAP2,MBD2,NOL11,ZBED3,EP400,RPL5,PUM1,SF3B3,DDX39B,MED24,HSPA8,RPS3,SNX5,GNL3,NCL,RPL13A,WDR43,RC3H2,PTCD3,RACK1,EIF4G2,CTR9,ZNF630,SRI,PPP1CA,TBX18,TET2,TFAP2A,TGFB2,TGFB3,THRB,PQBP1,ZNF219,TP73,CCT3,TTC21B,TRIM38,WNT5A,WWC3,YEATS2,MBTPS2,RBFOX2,MOSPD1,ZNF595,PRRX1,L3MBTL1,PER3,BRD1,ZBTB40,ZFAT,ZIC4,ZNF551,ZNF197,ZNF232,ZNF235,ZNF32,ZNF529,ZNF586,ZNF540,ZNF775,ZFP30,ZNF490
GO:BP	synapse organization	GO:0050808	FALSE	1.87E-15	14.7285	474	4846	196	21110	ASIC2,NEFH,CUX2,FRMPD4,IL1RAPL1,ERC1,SIPA1L1,ADD2,ARHGAP44,NTN1,PAFAH1B1,SHISA6,PTPRS,TANC2,CHD4,DGKB,CDH2,SRCIN1,ACTB,NRXN3,NRP2,GRIN2B,NRXN1,NRCAM,CTNNA2,DNER,SYNPO,LRRC4B,C3,UNC13A,ASAP1,GABRB3,OBSL1,NRG3,CLSTN2,INSR,SDK1,PLXNA4,CDH8,VPS35,DNAJA3,EPHB1,DBNL,SETD5,CLSTN3,ADGRL3,CAST,GRID1,ABHD17C,ACTBL2,ERC2,ROBO2,STAU2,COLQ,SDK2,CRK,ROCK1,IGF1R,PTEN,ITGB3,ARHGAP22,PPFIA2,REST,PLXNC1,ELFN1,SYBU,EPHA4,NF1,KALRN,ABI2,ARHGAP39,PPFIBP1,LRRC4C,CDH10,GAP43,TNNI3K,GRID2,NFIA,SNCA,GPM6A,CDH1,UBE3A,CNTNAP1,IGFN1,RAB17,PPFIBP2,NTNG1,PFN2,ADGRL2,APBB2,ARHGEF15,DSCAM,DTNBP1,NEDD9,CACNG2,FGF13,LRFN2,GPHN,NEURL1,DISC1,DNM3,EFNB2,LRRTM3,SYNDIG1,ADGRB3,NTNG2,GPC6,FARP1,PTPRD,NEGR1,LRP8,ABL1,BCAN,NBEA,CACNB2,DLG5,RAP2A,LINGO2,NOS1AP,FCGR2B,ARHGEF9,EPHB2,CNTN2,SEMA4D,CHRNB2,ANK3,TUBB,CTBP2,CNKSR2,PPFIA1,SHANK2,APP,KIRREL3,CNTN5,BSN,CDC42,WNT7B,MAPT,DIP2A,WASF2,IGSF21,NTRK1,LAMA5,LMX1A,LZTS1,ARF1,ROR2,SNCB,DRD2,DOCK10,ERBB2,SYN1,DLG1,MAP1B,SYNGAP1,TSC1,ERBB4,SEMA3F,MYCBP2,NECTIN1,NLGN1,NLGN4Y,NPTN,NRXN2,RHOA,IL1RAP,RELN,ADAM10,SPTBN2,CAMKV,NRP1,STK38,PLXND1,FNTA,OPHN1,RAPSN,GRM5,IL1RAPL2,SHANK3,CTNND2,TANC1,CDH9,PDZRN3,ITGAM,SRPX2,SEZ6L,SLC6A1,SLIT1,RAP1B,HSPA8,CFL1,TMEM108,SLITRK2,TNR,WASF3,WNT5A
GO:BP	cell junction assembly	GO:0034329	FALSE	3.06E-15	14.5147	444	4846	186	21110	ASIC2,LSR,CUX2,IL1RAPL1,HDAC7,PIP5K1C,RCC2,ADD2,CNTNAP2,NTN1,BCAS3,PTPRS,CHD4,CAV1,CDH2,ACTB,PRKCA,NRXN3,NRXN1,NRCAM,DNER,LRRC4B,FER,ITGA2,GABRB3,OBSL1,NRG3,CLSTN2,SDK1,CDH8,VPS35,CLASP1,SMAD3,NPHP1,CLDN18,EPHB1,ANK2,DBNL,SETD5,CLSTN3,DLC1,ADGRL3,MPP7,TJP1,BCL2,MYO9A,CDH7,ROBO2,STAU2,COLQ,SDK2,CRK,CTNNA1,ROCK1,THBS1,VMP1,FLCN,PTEN,TBCD,ITGB3,FRMPD2,ITGA6,GJD3,PKP2,DCHS1,CDH10,CDH12,GAP43,GRID2,RAPGEF2,WDPCP,SNCA,GPM6A,CDH1,CNTNAP1,TLN2,IGFN1,SFRP1,RAB17,LIMCH1,EPHA3,PHLDB2,ADGRL2,CDH18,FAM107A,ARHGEF15,GJA5,DSCAM,SDC4,FGF13,PTPRK,VEGFA,DNM3,EFNB2,LRRTM3,SYNDIG1,ADGRB3,NTNG2,GPC6,FARP1,ARHGEF7,PTPRD,NEGR1,PRKCH,NPHP4,ABL1,DLG5,RAP2A,MACF1,LINGO2,ARHGEF9,EPHB2,SEMA4D,CHRNB2,VCL,ARHGAP6,CLDN14,WNT11,SHANK2,APP,KIRREL3,ACTN3,CNTN5,EPB41L3,BSN,CDC42,CLDN10,MAPT,DST,MAP4K4,NTRK1,NPHS1,LAMC1,LIMS1,RAP1A,LZTS1,PATJ,WDR1,PTPRJ,DRD2,AMOT,DLG1,MAP1B,TSC1,ERBB4,DAPK3,PLEC,COL17A1,MYCBP2,NECTIN1,NLGN1,NLGN4Y,NPTN,NRXN2,RHOA,IL1RAP,SPTBN2,BCR,RAPGEF1,NRP1,SLK,PLXND1,ECT2,ROCK2,CDH20,OPHN1,PKN2,DSG1,IL1RAPL2,SHANK3,CTNND2,PAK2,APC,STRN,OCLN,CDH9,CORO1C,CAPZA1,THSD1,SRPX2,SLIT1,RAP1B,PKP4,THY1,SLITRK2,WNT5A
GO:BP	regulation of catalytic activity	GO:0050790	FALSE	4.27E-15	14.3693	1840	4846	581	21110	ACR,CAV2,PPP1R9B,MAP2K6,ARHGAP27,RFFL,RAPGEF3,CHN2,WNK1,GCN1,RCC2,RGS6,PAPLN,SIPA1L1,SPDYE1,GRM3,CERS1,GNA15,ARHGAP44,CACNA1C,FGF1,FEM1A,PAFAH1B1,BCAS3,ERN1,APBA3,NOD1,MAGI2,GAPDH,CAV1,SGSM2,SRCIN1,ACTB,GNG7,PLAUR,GRIN2A,VIPR2,CFLAR,RBL2,COX11,GRIN2B,NRXN1,DUSP16,NOD2,SLC8A1,CDKN1B,MRNIP,SIPA1L3,DHFR,PKN1,NR1H2,CYFIP2,CEBPA,PLK1,ITGA2,PKD1,GINS3,UACA,WDR91,ASAP1,HMSD,TTN,HDAC9,SERINC5,INSR,ACP4,PPP6R1,MAP2K7,WFDC1,ITK,TRAF4,NCK2,SBF2,CARD8,MLLT1,DOCK6,SPINT2,AXL,NUAK1,PLXNA4,PROX1,PREX2,RASGRF1,CRADD,AGAP1,ERN2,LPIN1,GPR55,SMAD3,DNAJA3,ARHGAP15,PML,ARHGAP42,RAP1GAP2,RPTOR,ABR,EPHB1,TGFA,MCPH1,MBP,LYN,CCPG1,IQGAP1,KHDC1,DLC1,PLCB2,VAC14,CAST,CPAMD8,FGF2,ARFGEF1,AKAP13,ST18,ITGA1,RAB11FIP2,PRKG1,BCL2,MYO9A,TERF1,TIMP2,PCSK6,FBXW7,COX17,NLRC5,GNB5,CACNA1D,AP3B1,TBC1D30,BICD1,TAOK3,RASGRF2,NPR3,IQGAP2,EMP2,TSG101,RIPOR1,CEMIP,CRK,SERPINB5,ROCK1,THBS1,CCAR2,GNA13,IGF1R,FLCN,PTEN,ITGB3,MAPK8IP1,CTSD,NCKAP1L,ARHGAP22,NRG1,REST,KSR1,RSU1,PPP1R12A,ERP29,SCARB1,PLXNC1,TNFAIP8L3,ALK,ADGRV1,TDG,GSK3B,ITGA6,SERPINI1,EPHA4,NF1,KALRN,ADAM17,PTPRB,HERC5,DNM1L,ACSL1,FGFR1,CARD14,CCNE2,STIM1,SMG6,HMGA2,WFIKKN2,PHB,NQO1,PARN,TBC1D14,PDGFC,CCNB2,DDAH1,FGF18,CALM3,PDPK1,PRKAG2,RASA4B,RAPGEF2,DHCR24,TBC1D9,SH3RF1,CCNYL1,SNCA,SPDYA,ARHGAP24,NEK10,TBC1D16,OAZ2,PPM1E,TNFRSF11A,ADCY8,MALT1,SFRP1,TBC1D5,LDB2,TBC1D2B,MAPK15,MST1R,ADORA1,SPOCK1,TBC1D10B,CCNF,CCT4,HMBOX1,EPHA3,NPNT,LAT,PARM1,ANTXR1,RASGRP1,ROBO1,SMYD3,LEPR,RXFP1,VDR,BLM,AMBRA1,CHMP6,WDR81,RFC5,IPO7,IGF2,ARHGEF15,ADAP2,HGS,PRKAR1B,LINC02210-CRHR1,PPP1R3F,ADIPOQ,TMIGD3,MTMR9,AGAP2,TBC1D7,GPC3,SDC4,SELE,DTNBP1,NEDD9,RABGAP1L,TAB2,PTPRT,UBE2I,SASH1,MKKS,PREX1,PRKN,ATP13A2,NRDC,ESR1,TBC1D22B,TRAPPC6B,IL23R,HM13,CCNK,CCNY,ZGPAT,CST3,CASS4,GNAS,NEURL1,MAP3K5,TIAM2,HIPK3,PSMA3,PTPN1,BIRC6,CD44,PRKD1,RGP1,ADARB1,VEGFA,GRTP1,RIC1,CR1,DAB1,DOCK7,PLCE1,TBC1D4,DGKH,CACUL1,PTPRC,RB1,MGMT,WARS1,ZFYVE28,DOCK8,RIPOR2,DENND1A,RFC3,SLC22A2,ENG,ATP5IF1,HMGB1,ARHGEF7,ANP32B,CLSPN,DFFA,GNAI3,LRP8,SGK1,FCRL3,PIK3R3,EGLN3,ABL1,PCSK5,LRCH1,PPP2R5A,BCCIP,DENND1B,TNFSF15,PIBF1,SNX9,GARNL3,NOS1AP,RALGPS1,VLDLR,PKIB,EPHB2,CCND3,GSN,OAZ3,PLXNA2,SEMA4D,RGL1,CNR2,PRKCZ,VAV3,NOTCH1,TNXB,GBA,ITGB2,ARHGAP6,RALGPS2,MTOR,TIAM1,SOD1,MRE11,WNT11,PPP6R3,TIRAP,ZFP91,PPP4R1,APP,DCUN1D5,RDX,UVRAG,UBASH3B,PDGFD,ARAP1,RALBP1,BCAR3,BMP7,MTCP1,CDC42,MAPT,NLRP7,DAPK1,DCUN1D2,CDKN1A,DLG3,DOCK9,EGFR,WASHC1,MTRR,MTSS2,MAP4K4,PRIM2,CDC20B,CAV3,CRYAB,HSPD1,HTR2A,HTT,SZT2,IGBP1,NTRK1,ITIH4,MSH2,KLRC4-KLRK1,XRCC1,LATS2,STRADA,LIMS1,RAP1A,LRP1,MAPRE3,MID1IP1,CDC37,RTN4R,NR2F2,RPS6KA1,SPINK8,RGS7,TRIB2,KAT2B,PTPRJ,BBC3,BIRC7,BID,NVL,PRKD2,WFDC13,HSP90B1,PPP2CA,MGAT5,PPARGC1B,PDP1,ROR2,STMN1,DRD2,GCH1,AMOT,LAPTM5,DOCK10,TRAF2,SIPA1,CSK,DDR1,POR,TESK1,PDCD4,FZD8,DGKZ,ERBB2,UHRF1,TBC1D17,DOCK3,DLG1,SYNGAP1,TSC1,ERBB4,PRKRIP1,RALGAPB,SERPINE3,TNKS,GPRC5A,NEIL1,AKT2,GIPR,ANKRD54,PLEC,COL7A1,RUBCN,SCRIB,TP63,MYOCD,NR4A1,GABBR1,PKMYT1,ATP7A,PRKAR2B,TBC1D1,RASA2,RASA3,RASGRP3,RHOA,ROS1,RELN,ASPH,PAQR3,DDX3X,TNFAIP8,BCR,AIDA,CCNJL,MERTK,RAPGEF1,ARHGAP29,CASP2,PPP6R2,TBC1D8,RASA1,HIP1,STK38,EPHB4,PLXND1,NHEJ1,PTGES3,EDNRB,DCP1A,ECSIT,DDR2,AGAP9,FNTA,EPM2A,WEE2,GSKIP,BTRC,ECT2,EVI5,COA8,SOD2,IL12B,PARP16,GAPVD1,ROCK2,TLR4,WWTR1,RGN,TBC1D3G,SENP1,XIAP,ACVR2A,MARK2,IBTK,GRM5,SOS1,CDK12,CBL,CAB39,EGF,PAK2,LPAR1,SH3BP5,APC,FGD4,MAGED1,LRP6,MSH6,STOX1,ROR1,TXK,SLC39A10,TRIM27,ABI1,PPP1R2,PHACTR4,WFDC3,SHB,CDC25A,CORO1C,ITGAM,EZH2,NLRP1,PSAP,SMCR8,HNF1A,CTSB,MAP4K2,PHB2,SERPINB11,SGSM3,TAF7,DAZAP2,RPS2,RPL23,TCP1,DKC1,RAB3GAP2,RPL5,RPS3,RPS20,RPL37,RACK1,PKP4,PSMB9,SSBP1,TBC1D22A,TBC1D3H,TBC1D3B,TGFB2,THY1,GNAI2,WNT5A,PFKFB2
GO:BP	brain development	GO:0007420	FALSE	6.51E-15	14.1864	798	4846	292	21110	CDK6,ZFHX3,PBX4,PPP1R9B,FOXP2,LAMB1,IMMP2L,CNTNAP2,PAFAH1B1,PTPRS,TULP3,CDH2,LHX2,ACTB,BPTF,GRIN2A,ZNF423,NRP2,RPGRIP1L,GRIN2B,NRXN1,NRCAM,GNB4,SLC8A1,CTNNA2,SELENOP,PHLPP2,ATXN1L,SALL1,TBR1,SEMA6D,RORA,NRG3,AXL,PLXNA4,PROX1,GDF7,EMX1,ZNF430,ALDH1A2,CNTN1,ALDH1A3,DNAH5,ARNT2,EPHB1,GLI2,MCPH1,MBP,ADGRG1,DLC1,ADGRL3,FGF2,PRKDC,TRAPPC9,PRKG1,BCL2,NDUFS4,FZD6,BMERB1,NDE1,BASP1,ROBO2,HYDIN,SEMA5A,CTNS,CRK,CTNNA1,IGF1R,SLC4A10,TACC2,PTEN,TACC1,ATP2B1,HERC1,NCOR2,SUN1,ALK,GSK3B,MEIS2,SYT1,DMD,RFX4,NF1,RARA,GIT2,CNTN4,TTBK2,SEMA7A,ATP2B2,IGF2BP1,KRAS,RTN4,UBB,CALM3,GRID2,RAPGEF2,FOXP1,CDH1,RTN4RL1,LHX8,UBE3A,HOXB3,SOX6,SFRP1,GIT1,SLC6A4,SIN3A,TOX,SPATA5,CHD7,AATK,ROBO1,ADGRL2,CSNK1D,SBK1,TCTN1,LHX1,AFF2,AKT3,SUN2,DTNBP1,FGF13,PLCB1,ATXN1,MKKS,BTBD3,AHI1,DLL1,MACROD2,C21ORF91,BCL11B,ATRN,NCOA6,CCDC85C,SHROOM4,NEURL1,SRD5A2,NIN,ZFHX2,WDR89,DISC1,NFIB,DAB1,DOCK7,DCT,SYNJ2,PFKFB3,SSBP3,NDRG2,PTCH1,FANCC,PAX5,BNIP3,MAPKAP1,PHACTR1,ANP32B,WNT2B,NEGR1,GNAI3,LRP8,SLC6A17,RERE,PBX1,ABL1,TUBGCP2,BCAN,DLG5,AK8,FCGR2B,PYGO2,EPHB2,CNTN2,PLXNA2,CHRNB2,NOTCH1,GBA,CADM1,PPFIA1,FEZ1,NRGN,DIXDC1,TWSG1,SHANK2,APP,DSCAML1,KIRREL3,ATM,BBS1,DYNC2H1,VPS51,TSKU,CNTN5,VAX2,BMP7,CADM2,EEF1AKMT4-ECE2,CCDC39,CDC42,WNT7B,DDIT4,DLX6-AS1,EGFR,ELAVL4,GAS8,SZT2,NDUFS3,XRCC1,LMX1A,SHARPIN,TMEM14B,MEIS1,COL3A1,PPP3CA,WLS,RTN4R,NR2F2,SLIT2,KDM1A,RGS7,DPCD,FZD3,DRD2,CSK,ATF5,TSC1,ERBB4,SYNE2,SEC24B,CFAP43,DNAJB1,ATF2,SCRIB,MYO16,NKX2-2,NOTCH2NLA,DYNLL1,ATP7A,RHOA,NDNF,RELN,SEMA6B,SPTBN2,MINK1,BCR,AARS1,CPLANE1,NRP1,HAP1,CASP2,CHD8,CELF1,ABAT,BMPR1A,PTPRG,JHY,NDRG4,SKOR2,ARCN1,OPHN1,POTEE,COQ8B,SOS1,MTPN,EGF,SHANK3,LPAR1,NME5,LRP6,FANCD2,ARHGAP32,IFT172,C12ORF57,CCDC141,SPEF2,CORO1C,DCLK2,ITGAM,EZH2,KLHL1,ATG16L1,SCTR,SLC1A2,SLIT1,SMAD1,SNRPB,ARL13B,TMEM108,TACC3,TNR,TTC21B,WNT5A,RBFOX2
GO:BP	cell motility	GO:0048870	FALSE	6.62E-15	14.1791	1705	4846	544	21110	CDK6,KRIT1,CFAP69,PPP1R9B,DOCK4,CFAP97D1,TWIST1,RFFL,PXN,HDAC7,PIP5K1C,WNK1,RCC2,LAMB1,LAMB4,GRB10,ADD2,FGF1,MEOX2,NTN1,PAFAH1B1,BCAS3,SPAG9,EPX,MAGI2,CAV1,MMP28,CDH2,SRCIN1,ACTB,PTPRM,FUZ,PRKCA,MMP2,BMPER,NRP2,NRCAM,TEKT5,NKD1,TACR1,NOD2,SLC8A1,GRAPL,CTNNA2,FMNL1,LIMA1,DNER,MYADM,MCTP1,DNAH3,PKN1,ACTN4,DOCK2,SIN3B,FER,ITGA2,CDH13,MAZ,ELMO1,ANO6,ARID2,SEMA6D,PRR5L,ZEB2,HDAC9,NRG3,INSR,PLVAP,FBXO31,CKLF-CMTM1,CCBE1,NCK2,CATSPER2,FAT2,DPYSL3,PAK4,IER2,TGFB1,SPINT2,AXL,PLXNA4,PROX1,RAB11A,FMNL2,ADCY3,CLASP1,SMAD3,CORO1A,CFAP221,PML,CYGB,DAPK2,ATRNL1,MCU,DNAH5,SATB2,EPHB1,PRKCE,HDAC4,ADGRG1,LYN,IQGAP1,NFE2L2,DLC1,SRGAP1,MYLK,ADGRL3,CYP19A1,EMC10,FGF2,CTNNA3,ITGA1,MEAK7,TTLL3,DDIT3,PRKG1,TJP1,BCL2,CYRIB,SHTN1,SSH2,FBXW7,HDAC5,MYO18A,ACTBL2,BMERB1,NDE1,CFAP20,EMP2,SEMA5A,CEP131,RABGEF1,RIPOR1,CEMIP,CRK,CTNNA1,ROCK1,SRGAP3,THBS1,GNA13,IGF1R,FLCN,PTEN,ARID5B,ITGB3,NEO1,NCKAP1L,PPP2R3A,NAV3,SCARB1,EPS8,PLXNC1,SUN1,SEMA5B,PTN,ITGA6,TPM1,MCC,PRICKLE1,EPHA4,NF1,ABI2,ADAM17,PALLD,PTPRB,HRH1,ATP8A1,RHOF,MNS1,DNM1L,UNK,FGFR1,LOXL2,TTBK2,DNAJA4,DCC,SEMA7A,SORD,ZNF609,ILK,DCHS1,POMGNT2,PDGFC,NAV1,RTN4,FGF18,PDPK1,PAXIP1,RAPGEF2,WDPCP,SH3RF1,CCNYL1,GPM6A,FOXP1,GAB1,ENPEP,ARHGAP24,CDH1,MITF,ULK4,LIMD1,MST1,CATSPERE,LZTFL1,STAT5B,CCR10,TNFRSF11A,IL16,CYP7B1,SFRP1,CORO6,LDB2,CSPG4,SIN3A,MAPK15,UNC5D,LIMCH1,MST1R,ADORA1,SPOCK1,PDILT,TBC1D24,FAT1,EPHA3,GPC1,TMEM102,STK10,NTNG1,ITGAL,PFN2,ROBO1,PHLDB2,FAM107A,MTUS1,LHX1,USP9Y,DDTL,ADAMTS9,ADIPOQ,TMIGD3,VASH1,AKT3,GPC3,SDC4,SUN2,SELE,NEDD9,MRTFA,ADTRP,FGF13,PLCB1,PTPRT,ZMYND8,UBE2I,SASH1,PTPRK,MKKS,PREX1,EFS,BCL11B,ATRN,CASS4,NEURL1,CCR6,ASB2,SEMA4G,ASTN2,CD44,EVL,PRKD1,ADARB1,PTP4A1,VEGFA,DISC1,KANK1,DAB1,EFNB2,DOCK7,STARD13,GCNT2,DNAAF2,PTPRC,DOCK8,NTNG2,GBF1,CARMIL1,GPC6,RIPOR2,GCNT1,TPPP2,GPC5,ENG,PAK5,HMGB1,CDC42BPA,ARHGEF7,PHACTR1,BDKRB1,RREB1,LRP8,SGK1,LAMA2,NPHP4,HACE1,RERE,PIK3R3,USH2A,EPB41L4B,ABL1,DOCK1,LRCH1,FMN2,LGALS8,TUBGCP2,GATA3,DLG5,RAP2A,MACF1,SPATA13,EPHB2,SPAG6,CNTN2,CERS2,PLXNA2,SEMA4D,CNR2,PRKCZ,ANKS1A,VAV3,RNF20,MIA3,NOTCH1,VCL,COL5A1,PTPRU,TNXB,GBA,CAMK1D,ZRANB1,ITGB2,TAFA5,MTOR,JAM2,TIAM1,FAT3,MALAT1,WNT11,DIXDC1,YES1,TIRAP,APP,KIRREL3,ATM,RDX,LAMA1,LDLRAD4,BBS1,TTC12,PDGFD,ROBO4,CXCR5,ARHGEF2,ARMC2,ASH1L,BMP7,CCDC39,CCL15-CCL14,CCR3,CDC42,CFAP44,CHL1,WWC2,ACKR2,DAAM2,DBH,PRCP,DDIT4,DIAPH1,DNAH17,DNAH8,DST,EGFR,ETS1,SH3D21,F10,WASHC1,WNT5B,CCDC65,SINHCAF,MAP4K4,WASF2,FUT8,GAS8,GCSAML,TMSB15B,CFAP45,ITGB5,KLRC4-KLRK1,LAMA5,LAMC1,LRP1,LYST,DNAI3,MGAT3,OVOL2,NBL1,COL3A1,CCAR1,PPP3CA,NR2F2,SLIT2,TMF1,WDR1,DPCD,PTPRJ,NFATC2,PRKD2,ELMO3,MGAT5,ROR2,LAMB3,FZD3,DRD2,S1PR2,AMOT,SPAG16,DOCK10,DDR1,FAM83H,TESK1,SDCCAG8,DGKZ,ARID4B,TNFAIP6,MAP1B,ASTN1,ERBB4,SYNE2,SEMA3F,CFAP43,DAPK3,AKT2,PLEC,SCRIB,MYOCD,NR4A1,OR51E2,RADIL,PDE4B,ATP7A,PIK3CD,CEP85L,PRKX,RHOA,NDNF,DNAI1,PSTPIP2,AKAP12,SWAP70,RELN,ADAM10,SEMA6B,TTLL6,MINK1,ARHGEF39,BCR,LCP1,MERTK,SCYL3,SEMA4B,MYH9,NRP1,MARK1,SLK,PKN3,SLC22A16,TGFBR3,EPHB4,PLXND1,EDNRB,SP100,INPP5F,DDR2,BMPR1A,STRIP2,TTLL9,PTPRG,SOD2,IL12B,NDRG4,ROCK2,TLR4,RGN,CLIC4,OPHN1,LAMA4,SCN11A,PKN2,MARK2,SOS1,SLC22A14,EGF,LPAR1,APC,ACVR1B,INPP5B,PIK3C2A,CFAP47,TEKT3,IQCG,ARHGAP32,IL17RC,ADAMTS12,PHACTR4,CCDC141,ARPIN,SPEF2,CORO1C,ABHD2,ITGA9,SRPX2,PHB2,SEMA6A,SFTPD,SLIT1,MMRN2,RPL13A,ATP5F1B,RACK1,ARL13B,TCAF2,TGFB2,ENKUR,THY1,TNR,TNS1,TRPM2,GNAI2,UMODL1,CORO7,VCAN,WNT5A,WWC3,RBFOX2
GO:BP	cellular response to stress	GO:0033554	FALSE	6.84E-15	14.1646	1949	4846	609	21110	BCL2L1,GSTM1,GSTM2,CFTR,CDK6,UFD1,PDK2,MAP2K6,NCOR1,MTMR3,SLC2A4,TWIST1,PXN,RNF112,NFE2L1,DOT1L,TMEM259,POLA1,PDK3,GCN1,TRRAP,IMMP2L,MYH13,PWWP3A,FGF1,SMARCD3,THOC5,PAFAH1B1,GGN,PTPRS,ERN1,RHNO1,NOD1,CCDC13,IFFO1,CHD4,TRAP1,MBTD1,CAV1,CRACR2A,MNT,ACTB,CLEC16A,MTURN,PPP5C,IL18RAP,CFLAR,EEPD1,MMP2,FTO,MGST1,DUSP16,ST8SIA1,MAP4K3,NOD2,MECOM,SLC8A1,IMPACT,TLK2,CDKN1B,MRNIP,DHFR,MAP4K1,NR1H2,TNRC6A,CEBPA,PLK1,PALB2,FER,CERT1,HNRNPL,NFAT5,FUS,RMI2,KIF22,PSMD14,ARID2,VPS13C,RORA,PRR5L,POLK,FAF2,MAP2K7,ERCC4,MAP1LC3B,FBXO31,FBXO27,TRAF4,NCK2,SMARCA4,KEAP1,LIG1,UBXN6,CHAF1A,AXL,NUAK1,BNIP3L,RNF138,GRB2,RASGRF1,CRADD,HERPUD1,ERN2,SPRED2,SMAD3,DNAJA3,TICRR,PML,TRIM25,RNF103-CHMP3,PPP4R3B,RPTOR,EPHB1,PRKCE,DDB2,COMMD1,LYN,UBE2D3,NFE2L2,CGAS,KRT13,MYLK,INO80,BRSK1,PRKDC,MEAK7,USP7,DDIT3,BCL2,STAT6,MSRA,FBXW7,SMUG1,CDIP1,SPIDR,TM7SF3,TMEM117,AQP2,CDK2,GABARAPL2,TERF2IP,MDM2,RNF111,SMARCC1,TAOK3,MARF1,THG1L,RASGRF2,STAU2,NEIL3,RIPOR1,TRPV1,CRK,VHL,CTNNA1,THBS1,CCAR2,MBTPS1,IGF1R,FLCN,PTEN,GIGYF2,VRK2,MAPK8IP1,CASR,SCARA5,REST,ERP29,STX2,GET4,TDG,PTN,UVSSA,GSK3B,SLC12A6,TPM1,EPHA4,NF1,RNFT2,CYREN,NEK11,ASH2L,NSMCE2,RECQL4,HSPB8,USP22,PIK3C3,ACTL6A,OXR1,HMGA2,RBBP8,IGF2BP1,MEIOC,TAF10,GATA6,MICU1,UBE2E2,NQO1,AMFR,NPAS2,GAP43,NGLY1,DDAH1,PPARGC1A,RTN4,PRKAG2,BABAM2,PAXIP1,PHLDA3,SH3RF1,SNCA,FOXP1,SPDYA,TEX264,ULK4,MST1,RTN4RL1,EYA1,TNFRSF11A,ADCY8,SFRP1,SHISA5,SIN3A,MAPK15,TBC1D24,COPS5,ATR,SETD7,RB1CC1,ATG10,RASGRP1,RNF168,USP43,TRIP13,BLM,SLC7A5,AMBRA1,ATAD5,RPA1,RFC5,P4HB,PYCR1,AATF,VASH1,AKT3,KREMEN1,ATG5,MIEF1,PLA2G6,EYA4,PLCB1,ZMYND8,MAPK8IP3,MEIOB,RIPK1,SASH1,PTPRK,TFEB,PRKN,ATP13A2,ARG2,ARID1B,MACROD2,REV3L,NCOA6,ITCH,HM13,CCNK,SEL1L2,RAD51B,CHRNA4,MAP3K5,HIPK3,CCDC88C,PTPN1,CD44,PRKD1,SUSD6,ERO1A,VEGFA,POLN,SHLD2,PACRG,PPP2R5C,NEK6,FOXN3,SUPT20H,CHUK,DNAJC3,TPT1,MAX,MPL,MGMT,YY1,NUDT15,EPC1,ANKRD6,FGF14,NRDE2,FANCC,RFC3,BNIP3,SMC5,MAPKAP1,SH2D3C,ATP5IF1,HMGB1,HNRNPK,WNT2B,EYA2,CLSPN,PARP2,BDKRB2,SGK1,TTC5,EGLN3,SMARCA2,ABL1,FMN2,BCCIP,SESN1,DPF3,RAP2A,MSH4,TXNDC12,ERCC6L2,FCGR2B,INTS3,XPR1,CERS2,GTF2H5,VAV3,NOTCH1,EXO5,PPP1R10,GBA,NSMCE4A,MTA1,MTOR,EIF2AK1,ANO1,BACH1,SOD1,DONSON,RNF169,CLPB,MORC3,MACROD1,FAM168A,MRE11,CEP164,DIXDC1,YAP1,CFAP410,TAF6L,TIRAP,DYRK1A,APP,DCUN1D5,ATM,UVRAG,AQP11,UBR5,PDGFD,USP28,STK3,RAD9A,POLD4,OARD1,ARHGEF2,ARPP21,MCM9,SPATA22,ATP2A1,BIVM-ERCC5,BMP7,OGG1,CENPS-CORT,WNT7B,MAPT,CREB3L2,HSF2BP,GML,DAPK1,DDIT4,CDKN1A,PPP4R2,EGFR,ITPR1,SERP1,ELAVL4,ERCC8,ETV5,FAF1,FGF12,MAP4K4,FMR1,ERCC1,PPARA,RAD54B,FUT8,GABARAPL1,SMC6,ATP23,CD36,UBAC2,PARP10,CYLD,TAF4,CAV3,CRYAB,HSPD1,SZT2,IGBP1,UBA1,MSH2,NPHS1,XRCC1,TTI2,MAPK10,MDC1,MGAT3,MCM7,CDC37,RTN4R,DNMT3A,FADS1,RPS6KA1,DDX5,KDM1A,DTL,KAT2B,CHD2,BBC3,NFATC2,BIRC7,BID,CBX5,SREBF2,SREBF1,TRIM13,HSP90B1,PPARGC1B,PLEKHA1,CDK9,SH3RF3,GCH1,TRAF2,SIPA1,BCL7C,TAOK1,TNFRSF1B,CDC5L,GNGT1,AP5Z1,PDCD4,DGKZ,ENDOV,UHRF1,COMT,DLG1,MAP1B,PRMT1,UBA7,RADX,TSC1,MEAF6,TNIK,SUPT3H,TMEM258,NEIL1,WIPI1,DNAJB1,PLEC,ATF2,TTF2,TP63,HUWE1,SYVN1,BRCA1,NCOA7,ITFG2,OOEP,OPA1,PGK1,ATP7A,POLH,TAF12,RASSF1,RHOA,NDNF,ARNTL,ACTR5,ZNF277,SIK2,CLOCK,NREP,DDX3X,MINK1,QRICH1,UGGT1,DEPDC5,ZFYVE26,HIKESHI,RNF8,AIDA,POLD1,RAPGEF1,EFHD1,MCL1,CASP2,ARID1A,ATF3,EYA3,NHEJ1,SMARCD2,SP100,INPP5F,DDR2,RNF185,BMPR1A,GSKIP,CHEK1,RUVBL1,ABCB10,ECT2,WDR45,SOD2,PARP16,ROCK2,TLR4,BAZ1B,CBX1,SCN11A,XIAP,TPR,ESCO2,FNIP2,ARNT,TRAF3,PHLPP1,MYO6,MAN1A1,HACD3,CBL,CAB39,RFC1,EP300,POLR2D,BATF3,WNK3,NME5,APC,KCND2,USP15,TRIP12,PPM1D,FANCD2,MSH6,MLH3,STOX1,RNF13,MID1,UBE4B,RAD51D,MSH5-SAPCD1,PBRM1,ARHGEF6,POLE2,BFAR,NIBAN1,PDIA6,EZH2,NLRP1,POGZ,WDR33,BLK,MAP4K2,HP1BP3,RRM1,ATXN7,PHB2,TIPIN,NSD2,C14ORF39,TAF7,ZBTB4,RECQL5,EP400,SF3B3,DDX39B,HSPA8,RPS3,MAN1B1,RACK1,PPP1CA,TGFB2,THY1,TMCO1,TNR,TONSL,TP73,TRPM2,WNT5A,MBTPS2,NPRL3,MAPK13,PRRX1,ZBTB40
GO:BP	vesicle-mediated transport	GO:0016192	FALSE	7.68E-15	14.1149	1654	4846	530	21110	BCL2L1,CFTR,CLTCL1,CAV2,ATXN2,VPS35L,ARHGAP27,IL1RAPL1,SLC2A4,CECR2,CADPS2,PIP5K1C,ERC1,RNF215,RALA,DUS4L-BCAP29,CUX1,SEPTIN2,KXD1,ARHGAP44,CACNG4,STX8,TVP23C-CDRT4,TVP23C,VAMP1,SPAG9,MAGI2,CAV1,CRACR2A,RAB31,CDH2,SGSM2,SRCIN1,ACTB,FUZ,CLEC16A,SH3GL1,ANKRD13A,NRXN1,RAB27B,NOD2,COPG2,DNER,ANKRD27,MCTP1,NR1H2,SNX2,DOCK2,LRP3,TRIP10,C3,UNC13A,FER,COG7,ITGA2,CDH13,ELMO1,ITSN2,ANO6,CCDC93,WDR91,VPS13C,CD302,INSR,MVB12A,SYT17,DENND1C,EPN1,COLEC11,RAB11FIP5,WDR11,NSG2,RINL,TGFB1,RAB3D,UBXN6,AXL,SCIN,GRB2,RAB11A,LRP1B,VPS35,CLASP1,CORO1A,MARCO,ACSL3,RABEP1,VPS53,RNF103-CHMP3,MICAL3,RAB3C,PRKCE,ANK2,PPP3R1,DBNL,SNAP23,VPS13B,COMMD1,LYN,HOOK2,RAB27A,VAC14,EPS15L1,BRSK1,ARFGEF1,CACNA1G,TRAPPC9,CCDC91,USP7,RAB11FIP2,XKR4,TRAPPC8,ATP9B,SCFD2,SYT10,IRAG2,MGRN1,OSBPL1A,AP3B1,MYO18A,MYO1D,STAB2,GABARAPL2,ERC2,SYN2,BICD1,COG8,LEPROTL1,EMP2,VPS37B,SLC30A8,TSG101,RABGEF1,ANK1,TMED3,ROCK1,THBS1,PLA2G4E,EHD4,MBTPS1,SLC17A6,DENND3,C2CD5,ATP2C1,IGF1R,PTEN,ATP6V0A1,ITGB3,MAPK8IP1,RAB2A,NCKAP1L,NRG1,MRC1,SCARA5,BET1L,REST,STAM,ABCA12,STON1-GTF2A1L,PLPP4,SCARB1,STX2,ALMS1,SYT1,MON2,PRICKLE1,KALRN,RARA,TMCC1,EXOC4,DNM1L,GIT2,TTC17,ANKFY1,PIP4P2,PIK3C3,SH3GL3,RAB21,TPCN1,LOXL2,NEDD4L,ARFGAP2,MIB1,MYO5B,SNF8,TBC1D14,SPON2,EHBP1,MYO1E,SPTBN1,CALM3,PDPK1,TMEM87B,ARL5A,SNCA,COG1,ARFIP1,UBE3A,SYT13,EPS15,TBC1D5,SYT2,ANKRD13B,GIT1,RAB17,TBC1D2B,MAPK15,MST1R,ADORA1,EPN2,TBC1D10B,TBC1D24,KRT18,SLC4A8,COLEC10,EPHA3,COPS5,LAT,SV2C,RASGRP1,ITGAL,TUB,PFN2,LEPR,CACNA1H,TNK2,CHMP6,RPH3AL,WDR81,CSNK1D,MARCHF2,HGS,P4HB,PRKAR1B,NRBP2,ACAP2,ADAMTS9,ADIPOQ,XKR6,MTMR9,CLCN5,AGAP2,IGF2R,GPC3,STX12,SDC4,SELE,DTNBP1,ATG5,CACNG2,PLA2G6,GRK3,RABGAP1L,XKR7,MAPK8IP3,EXOC2,BTBD9,PRKN,TM9SF4,AHI1,ATP13A2,DLL1,TRAPPC6B,KIF16B,SEC23B,ACTR1A,MIA2,PTPN1,PRKD1,SORCS1,RGP1,VEGFA,LDLRAD3,RIC1,DNM3,EFNB2,CD84,VTI1A,SGIP1,TBC1D4,LOXL4,DNAJC6,SYNJ2,STX16-NPEPL1,PTPRC,SYNDIG1,FNBP1,GBF1,CARMIL1,STXBP6,DENND1A,STXBP1,HMGB1,HNRNPK,GNAI3,LRP8,STX17,ABL1,DOCK1,FMN2,DENND1B,SYT16,SNX27,SNX9,SLC18A2,MACF1,RIMS1,C4BPA,VLDLR,FCGR2B,EPHB2,GSN,CNTN2,GOLGA2,VAV3,CNST,MIA3,NOTCH1,ANK3,GDI2,CNIH3,CAMK1D,CTBP2,ITGB2,EIF2AK1,SOD1,TMEM50B,NCALD,STX3,COLEC12,YES1,STX5,APP,RIMS2,ARRB1,RDX,UVRAG,BBS1,RAB6A,GAB2,VPS51,TPCN2,ZW10,SNX19,SYT7,RALBP1,DENND5A,AP2A2,ATP6V1B1,BSN,PACSIN1,YIF1B,C2,TRAPPC3L,CASK,CDC42,CHMP1B,CREB3L2,CSNK1G2,ACKR2,DDC,EGFR,EIPR1,WASHC1,ARL17A,FMR1,WASF2,CD36,CLTA,COG5,CAV3,HTT,SNAP47,KIF1C,RAP1A,LRP1,LYST,PLEKHJ1,PPP3CA,KIF1B,RPH3A,COPZ1,COPZ2,DNM2,DNM1,PTPRJ,ELMO3,CHM,ARF1,TRAPPC4,TOM1,SYTL3,SNCB,STX1A,DRD2,COG6,MEGF11,ARFGAP1,LAPTM5,CSK,AP1S1,AP5Z1,HPS1,RAB11FIP4,TBC1D17,SYN1,NEURL1B,AP3S2,ARPIN-AP3S2,GOSR2,BMP2K,CD22,SYTL5,MEGF6,GULP1,STXBP5L,SEC24B,LIN7A,VPS39,WIPI1,AKT2,RUBCN,CACNG8,SCRIB,DNAJC5,MKLN1,CDC42SE1,NLGN1,NLGN4Y,MVB12B,OCIAD1,PIK3CD,TRIM72,RHOQ,ENTHD1,ENPP1,CPNE1,VAMP8,SPTBN2,GRIA1,RAB14,BCR,MERTK,RAPGEF1,CEP83,MYH9,NRP1,HAP1,PI4KB,LMAN2,AAK1,HIP1,RAB7A,PLEKHM1,DOP1B,DENND2A,ZFYVE9,ATAD1,AMPH,INPP5F,CADPS,EXOC6B,RUBCNL,RHOBTB1,EVI5,TRAK1,GAPVD1,NDRG4,MYO1B,TRAPPC11,TLR4,ARCN1,SEC24A,TMEM50A,OPHN1,SCN11A,PRG4,GSG1L,SAR1B,MYO6,CLINT1,CBL,EGF,LPAR1,MRC2,TRIM23,LRP6,PIK3C2A,CYTH1,CHMP3,CEP19,EXOC1,FCHSD2,COPB2,GRIP2,TRIM27,CD6,RAB10,CORO1C,TFRC,ITGAM,COPB1,SMCR8,BLK,MAP4K2,RUFY1,SEC23A,SFTPD,SGSM3,SIRPG,RAB30,RAP1B,AP1B1,HSPA8,SNX5,AP1G1,RACK1,SEC22C,STX18,SYN3,SEC31A,TMEM108,TRAPPC12,GNAI2,CORO7,VPS9D1,WASHC5,WNT5A,IFT27,VAMP3
GO:BP	negative regulation of cellular metabolic process	GO:0031324	FALSE	8.88E-15	14.0517	2194	4846	673	21110	BCL2L1,CDK6,ZFHX3,PPP1R9B,NKAP,NCOR1,CUX2,TWIST1,FOXP2,ZNF75A,HDAC7,JAZF1,GTF2IRD1,ZNF596,GCFC2,CUX1,MLXIPL,GRB10,CERS1,FKBP8,NACC1,MFSD12,SPAG9,CHD4,GAPDH,TRAP1,ZNF582,MBTD1,CAV1,ZNF404,TAF15,MNT,SRCIN1,BPTF,CLEC16A,CFLAR,ZNF423,FTO,COX11,DUSP16,KLHL22,NFIX,MECOM,SLC8A1,IMPACT,KCTD1,TLK2,CDKN1B,ELK3,DHFR,MYADM,TENM2,PKN1,NR1H2,TNRC6A,ZNF558,U2AF2,SIN3B,CEBPA,PLK1,MIER3,HNRNPL,PGP,FUS,CTCF,ZNF778,CNOT1,RMI2,ATXN1L,MAZ,SALL1,FAM220A,TBR1,PRR5L,ZEB2,BCL11A,HDAC9,ZNF91,ACP4,ELAVL1,ERCC4,ZNF19,NCK2,TBL1Y,SMARCA4,TGFB1,MLLT1,ZNF536,PROX1,LRRFIP1,ERN2,SPRED2,LPIN1,ZFPM2,SMAD3,KLF16,GLIS2,DNAJA3,BAHD1,PML,SMAD6,CELF4,RPTOR,ZHX2,MIER2,ZNF875,IRX1,SATB2,HDAC4,GLI2,MCPH1,SETD5,KAT6B,LYN,UBE2D3,IQGAP1,DIS3L2,CGAS,SHFL,NFATC3,CTDSP1,PRKDC,VGLL4,DDIT3,BCL2,TERF1,TIMP2,STAT6,FBXW7,HDAC5,PHF12,PHF21A,CDK2,TERF2IP,MDM2,ZNF891,BASP1,IREB2,TSG101,RABGEF1,TRPV1,CTNS,PA2G4,ZC3H10,IKZF4,VHL,PDE4D,ROCK1,CCAR2,SORBS3,FLCN,PTEN,GIGYF2,ARID5B,STAT1,ITGB3,MAPK8IP1,NCKAP1L,NRG1,REST,HERC1,SARNP,NCOR2,TDG,GSK3B,MEIS2,DMD,PRICKLE1,PPHLN1,NF1,RARA,CTDSP2,PTPRB,CYREN,BANK1,UNK,EIF3E,RITA1,LOXL2,SMG6,HMGA2,LRRK1,RBBP8,IGF2BP1,MEIOC,PHB,GATA6,GATAD2A,PARN,CDYL2,CBFA2T3,FOXK1,TBC1D14,ZC3H8,ZBTB20,MYT1L,CALM3,PDPK1,PRKAG2,NOCT,POU4F2,RAPGEF2,SNCA,FOXP1,RBM47,MITF,IRF2,LIMD1,TRIM37,PPM1E,HOXB3,ADCY8,SOX6,SFRP1,GIT1,LDB2,ZNF827,SIN3A,FHL2,HMBOX1,KDM8,ATR,ZNF608,ZBED6,ZFPM1,HMX1,RNF168,SFSWAP,SMYD3,CGGBP1,LEPR,ABCD2,VDR,IKZF1,BLM,FOXK2,SLC7A5,CHMP6,DEAF1,APBB2,IPO7,IGF2,ZNF668,KAT8,AEBP2,SATB1,MAFG,NSD1,PRKAR1B,NRBP2,LHX1,AATF,NOTCH2,RPL10,ADIPOQ,RUNX1,NRIP1,MTMR9,TRPS1,RUNX1T1,PCBP3,ZBTB25,AKT3,CTSA,PRDM16,CBY1,DTNBP1,ATG5,PRDM1,TAB2,PLCB1,PTPRT,ZMYND8,ZNF337,UBE2I,CBX7,MLIP,GCLC,PTPRK,ATXN1,HEYL,PRKN,ESR1,TENT5A,EIF4ENIF1,RUNX2,EXOSC10,PPP1R8,CREM,ZNF25,HNF4A,BACH2,ZBTB46,ZGPAT,HIPK3,ZNF248,PTPN1,OPN3,SAMD4A,ADARB1,TAL1,VEGFA,NFIB,SHLD2,POU2F1,RORB,GLIS3,FOXN3,AGO3,DEPDC1,DNAJC3,MAX,AGO1,PEX14,PTPRC,RB1,WARS1,YY1,MALRD1,CPEB3,ZFYVE28,TCF7L2,EPC1,KLF12,IRF2BP2,NRDE2,PTCH1,SALL2,PAX5,ZC3H14,BNIP3,LCOR,ENG,HMGB1,HNRNPK,DFFA,ZMYM5,BDKRB2,BDKRB1,RREB1,CDYL,CNKSR3,CTNNBIP1,FRK,RERE,SMARCA2,ABL1,ZNF438,PPP2R5A,MXI1,GATA3,RFX5,PIBF1,SLC18A2,DPF3,SIRT5,ZCCHC17,PKIB,A1CF,EPHB2,CCND3,CC2D1B,SEMA4D,GOLGA2,PRKCZ,PHF6,NOTCH1,MOV10,TRIM11,ELF3,DFFB,GBA,CTBP2,ITGB2,MTA1,MTOR,EIF2AK1,BACH1,CADM1,RNF169,TRIM29,FEZ1,WNT11,ZBTB16,YAP1,L3MBTL4,TIRAP,DYRK1A,DGAT2,ATM,LDLRAD4,ACTN3,UBASH3B,UBR5,USP2,VAX2,CDC73,BMF,BMP7,DNAJC17,OGG1,CIRBP,WWC2,CNOT10,MAPT,CXXC5,DAPK1,DDIT4,CIITA,CDKN1A,DNMT3L,ELAVL4,ETV5,WASHC1,SINHCAF,FMR1,ERCC1,FOXD1,PPARA,CD36,PARP10,SLC25A12,HCFC1,CAV3,CRYAB,PLAGL1,IGBP1,IGF2BP2,JARID2,MSH2,KDM5C,KIRREL1,KLF7,XRCC1,L3MBTL2,LATS2,LIMS1,TSHZ3,LRP1,LZTS1,OVOL2,NELFE,CCAR1,KLHL25,DNMT3A,PDE2A,WWP2,NR2F2,NR6A1,NANOS3,SLIT2,CTDSPL,LARP7,DDX5,KDM1A,TRIB2,KAT2B,PTPRJ,DICER1,NFATC2,CBX5,ACADVL,SREBF2,SREBF1,PHC2,PPP2CA,MGAT5,PPARGC1B,KHSRP,DRD2,DNMT1,TRAF2,MIDEAS,CSK,FOXP4,AEBP1,PURB,TESK1,RXRA,PDCD4,PTBP1,UHRF1,ATF5,ARID4B,SMYD1,DLG1,MXD4,RADX,GFI1B,TSC1,ESR2,PRKRIP1,ACMSD,ZNF141,TNKS,EHMT1,GPRC5A,STRN3,TLE3,NEIL1,SRSF2,DAPK3,DNAJB1,PLEC,RUBCN,ATF2,NELFA,TP63,WDR82,MNX1,MORC1,HIRA,MYB,MYOCD,N4BP2L2,BRCA1,DYNLL1,TRIM22,OVOL1,ZIM2,MXD3,PRKAR2B,POU5F1,RC3H1,RHOA,ARNTL,ENPP1,PID1,RBM20,CLOCK,SWAP70,ZNF133,PPP1R16B,PAQR3,DDX3X,PSPC1,HCLS1,ATCAY,SUFU,BCR,RNF8,AIDA,ELF2,PTBP3,ZBTB5,MCL1,ATF3,ZNF425,ZC3H4,SAMD4B,ZHX3,CHD8,CELF1,ORC2,STK38,SAP18,EDNRB,DCP1A,SP100,INPP5F,DDR2,XRN1,EPM2A,ZNF354B,WEE2,PCGF6,GSKIP,CHEK1,RBM46,BTRC,HDAC8,ZFP90,COA8,ZNF620,EXOSC7,LRPPRC,ROCK2,WWTR1,LIN28B,SKOR2,RTF1,RGN,CBX1,TCF3,TPR,FNIP2,IBTK,CNOT9,MTA3,CBL,PHC3,RFC1,EP300,POLR2D,BATF3,TFDP2,PAK2,SH3BP5,APC,MAGED1,ZNF674,LRP6,PRDM5,TRIP12,TNRC6C,ZHX1,TBL1XR1,MSH6,OCLN,ATP8B1,NIF3L1,WAPL,SCAF8,PAN3,TRIM27,SHB,NIBAN1,IGF2BP3,AASS,CORO1C,ITGAM,EZH2,GLIS1,SMCR8,HNF1A,SRSF4,SMAD2,ZNF488,RSF1,RUNX3,SAMSN1,PHB2,TIPIN,NSD2,SCX,TAF7,ZBTB4,RECQL5,MAGED4,RPL23,DKC1,MBD2,ZBED3,PUM1,RPS13,HSPA8,RPS3,NCL,RPL13A,RC3H2,RACK1,EIF4G2,CTR9,TAB3,TBX18,TFAP2A,TGFB2,THRB,THY1,ZNF219,GNAI2,USP30,WNT5A,WWC3,YEATS2,RBFOX2,MOSPD1,PRRX1,TRAF3IP2,L3MBTL1,PER3,ZNF529,ZNF540
GO:BP	regulation of cytoskeleton organization	GO:0051493	FALSE	1.41E-14	13.8493	543	4846	215	21110	CIT,RAPGEF3,PXN,ADD2,ARHGAP44,PAFAH1B1,BCAS3,FKBP4,TWF2,TACR1,CTNNA2,CDKN1B,LIMA1,MYADM,SYNPO,CYFIP2,PLK1,FER,PKD1,TUBB4A,SLC4A2,NCK2,GMFG,TGFB1,PROX1,SCIN,GRB2,CLASP1,SMAD3,CORO1A,RNF103-CHMP3,PRKCE,DBNL,IQGAP1,DLC1,ARFGEF1,IQCJ-SCHIP1,AKAP13,CRACD,ARPC4-TTLL3,TJP1,CYRIB,SSH2,HDGFL3,AVIL,CGNL1,BICD1,BMERB1,IQGAP2,TPPP,TMOD2,STAU2,SEMA5A,CRK,ROCK1,SORBS3,FHOD3,TBCD,ITGB3,NCKAP1L,NAV3,EPS8,ALMS1,GSK3B,TPM1,ABI2,RHOF,SSH1,TTBK2,TMOD3,COTL1,SPTBN1,BAIAP2L1,SNCA,ARFIP1,TRIM37,PPM1E,SFRP1,GIT1,MAPK15,IQANK1,LIMCH1,CCNF,EPHA3,AFAP1,PFN2,PHLDB2,FAM107A,CHMP6,ARHGEF15,PDE4DIP,NOTCH2,SDC4,NEDD9,BAIAP2L2,FGF13,MKKS,PRKN,DRG1,ADD1,EVL,KANK1,CARMIL1,RIPOR2,TMOD1,ARHGEF7,SPTAN1,ABL1,SNX9,GSN,RNF4,ARHGAP6,MTOR,PPFIA1,WNT11,DIXDC1,PHLDB1,DYRK1A,EML3,MAP6,RDX,NUMA1,ARAP1,CENATAC,ARHGAP28,ARHGEF2,PLEKHH2,CDC42,CHMP1B,CLIP1,MAPT,DAAM2,DIAPH1,ELN,EML2,WASHC1,WASF2,TMSB15B,CYLD,CAV3,KIRREL1,NPHS1,CDK10,LRP1,MAPRE3,DNAI3,MID1IP1,SLIT2,SKA2,KAT2B,WDR1,ARF1,SLAIN1,STMN1,SPTBN5,AMOT,TAOK1,TESK1,DLG1,MAP1B,ARPIN-AP3S2,TSC1,CKAP5,KIF15,SVIL,KIF18A,DAPK3,RAE1,MYCBP2,MYO3B,BRCA1,RASSF1,RHOA,RHOQ,SENP6,SWAP70,DSTN,SPTBN2,HCLS1,CAPZB,NRP1,ADD3,RASA1,RHOBTB1,ECT2,ROCK2,CLIC4,TPR,MARK2,MTPN,KANK4,SHANK3,PAK2,LPAR1,APC,PLK4,CHMP3,FCHSD2,OCLN,MID1,GNAI1,PRUNE1,TRIM27,ARPIN,CAPZA1,ATXN7,CEP295,SLC39A12,RPS3,TGFB3,TACC3,TRIM36,TRPM2,WASF3,WASHC5
GO:BP	regulation of localization	GO:0032879	FALSE	1.58E-14	13.8015	2115	4846	651	21110	ASIC2,BCL2L1,GSTM2,NEFH,CFTR,CLTCL1,ATXN2,PPP1R9B,MAP2K6,IL1RAPL1,TWIST1,RAPGEF3,CADPS2,HECW1,WNK1,RALA,SEPTIN2,GRB10,CACNA2D1,GNA11,ARHGAP44,CACNA1C,CACNA2D4,PTPRN2,CACNA1A,CACNG4,STX8,SHISA6,BCAS3,MARK4,DPP6,ICA1,MAGI2,CAV1,CRACR2A,RAB31,CDH2,SRCIN1,MLLT6,ACTB,HTR2C,GRIN2A,EEPD1,FTO,BMPER,GRIN2B,ANKRD13A,NRXN1,RAB27B,TACR1,NOD2,SLC8A1,ABCC9,ANKRD27,MCTP1,REEP5,KCNIP1,ACTN4,NR1H2,DOCK2,C3,PLK1,FER,ITGA2,CDH13,SHISA9,ANO6,PRR5L,TTN,INSR,SYT17,JPH3,SUPT6H,RYR3,COLEC11,RAB11FIP5,LYPD1,CATSPER2,TGFB1,RAB3D,AXL,BNIP3L,SCIN,RAB11A,RASGRF1,VPS35,CLASP1,SMAD3,CORO1A,GLIS2,ACSL3,PML,SLC51B,KCNB2,CNTN1,TRIM25,NMT1,CLDN18,MCU,RAB3C,XPO1,PRKCE,ANK2,PPP3R1,COMMD1,LYN,CLSTN3,UBE2D3,NKAIN3,RAB27A,NFE2L2,MYLK,VAC14,CYP19A1,BRSK1,FGF2,CACNA1G,MEAK7,USP7,CAMK2G,DDIT3,BCL2,TERF1,ITPR2,SYT10,NETO1,ABHD17C,FBXW7,COX17,GNB5,CRBN,CACNA1D,SPIDR,MYO18A,TM7SF3,SLC38A1,CTDSPL2,ERC2,BICD1,RASGRF2,SLC30A8,KCNV1,TSG101,CEP131,RABGEF1,RIPOR1,TRPV1,CEMIP,PDE4D,CTNNA1,ROCK1,THBS1,PLA2G4E,EHD4,MBTPS1,VMP1,FRMD4A,C2CD5,ATP2C1,FLCN,PTEN,GRM7,CHRNB4,RYR1,ITGB3,HCN4,CTSD,ATP2B1,CASR,NCKAP1L,DENND5B,NRG1,SCN8A,BET1L,REST,STAM,ABCA12,PPP1R12A,ERP29,PLPP4,SCARB1,GSK3B,SYT1,DMD,NF1,KALRN,ATP8A1,KCNAB1,DNM1L,ACSL1,ANKFY1,PIP4P2,PKP2,PIK3C3,SH3GL3,CCNE2,RAB21,TPCN1,NEDD4L,TTBK2,STIM1,MIB1,SNF8,PARN,SPTBN1,RTN4,TRPV2,CALM3,PDPK1,PRKAG2,DPP10,POU4F2,KCNIP4,WDPCP,SNCA,CDH1,ARFIP1,LZTFL1,OAZ2,TNFRSF11A,SYT13,ADCY8,IL16,MAD1L1,SFRP1,TBC1D5,SYT2,ANKRD13B,GIT1,RAB17,SLC6A4,SIN3A,ADORA1,SLC4A8,CCT4,COLEC10,EPHA3,GPC1,ADCY5,CHD7,TMEM102,FGF11,SNCAIP,SV2C,ZBED6,PTPRN,SCN10A,SH3TC2,TUB,ALG10B,PFN2,LEPR,CACNA1H,B9D1,TNK2,SLC7A5,ALOX12B,RPH3AL,ARIH2,TRIML1,PARD6G,HGS,HVCN1,PRKAR1B,LINC02210-CRHR1,ADIPOQ,CCT8,GABRE,AGAP2,GPC3,SDC4,SELE,DTNBP1,ATG5,NEDD9,MIEF1,CACNG2,PLA2G6,RABGAP1L,ADTRP,UTRN,RHBDD3,FGF13,PTGER3,PLCB1,BTBD9,RIPK1,GCLC,JPH2,PRKN,TM9SF4,AHI1,ATP13A2,DLL1,EXOSC10,HNF4A,KCNK15,CHRNA4,PTPN1,ASTN2,PRKD1,OPN3,ERO1A,GPR68,VEGFA,AKAP6,RIC1,DNM3,EFNB2,CD84,SGIP1,TBC1D4,DNAJC6,PTPRC,ACSL5,NUP214,TCF7L2,GBF1,FGF14,GPC6,RIPOR2,NRDE2,STXBP6,PTCH1,STXBP1,GPC5,ATP5IF1,HMGB1,KCNQ2,ARHGEF7,ANP32B,HNRNPK,BDKRB1,SGK1,PRKCH,FCRL3,NTSR1,CNKSR3,ABL1,DNAJC1,CD247,PPP2R5A,NBEA,CACNB2,RIMS1,TRDN,NOS1AP,FCGR2B,EPHB2,GSN,OAZ3,PRKCZ,DISP3,CNST,CHRNB2,NOTCH1,ANK3,GDI2,VCL,CNIH3,CAMK1D,KCNMA1,SAPCD2,ARV1,ITGB2,ANO1,SOD1,IFNGR2,CHRM1,PCNT,PPFIA1,STX3,TRIM29,FEZ1,FXYD6-FXYD2,FXYD2,MTCL1,SIK3,YAP1,YES1,AHNAK,KCNE3,KCNJ6,KCNJ15,APP,RIMS2,ARRB1,RDX,NUMA1,P2RY2,UBASH3B,UBR5,GAB2,TPCN2,SYT7,AZIN1,ATP1B3,ATP2A1,BSN,PACSIN1,CROCC,KCNJ5,C2,CACNA2D3,CASK,CDC42,CEP250,CHRM3,CLDN10,MAPT,DAPK1,DIAPH1,EFCAB7,EGFR,ITPR1,SERP1,EIPR1,FGF12,NKAIN4,FMR1,PPARA,GAS8,CD36,UBAC2,HECW2,CAV3,CRYAB,HTR2A,HTT,KCND3,KCNH1,KCNH7,KCNQ1,KCNQ5,KLF7,LATS2,RAP1A,OPRL1,LRP1,MGAT3,PPP3CA,WLS,SCP2,RPH3A,WWP2,DNM2,LARP7,KDM1A,RGS7,KAT2B,TMF1,PTPRJ,OSBP,BBC3,NVL,SREBF2,SREBF1,ARF1,LRRC26,TRPC6,UQCC2,CDK9,STX1A,DRD2,ARFGAP1,RYR2,CSK,TNFRSF1B,TESK1,RXRA,ERBB2,SYN1,TNFAIP6,KCNH8,DLG1,MAP1B,CALCR,BMP2K,CD22,ERBB4,STXBP5L,SEC24B,AKT2,GIPR,RUBCN,CACNG8,SCRIB,DNAJC5,HUWE1,MKLN1,MRAP,NIPSNAP2,KCNK12,MYCBP2,NCBP2,NLGN1,NPTN,OOEP,GABBR1,OR51E2,TRIM5,TRIM22,OSTN,PDE4B,ATP7A,KCNJ10,PLS1,PRKG2,TBC1D1,RASA3,FFAR4,RHOA,RHOQ,ARNTL,ROS1,CORIN,ENPP1,PID1,CLOCK,SWAP70,RELN,KCNN2,ADAM10,ASPH,SLC43A2,VAMP8,MYH10,NPSR1,CHERP,MINK1,HCLS1,RAB14,ILRUN,ATCAY,SUFU,BCR,LCP1,ATP8A2,MERTK,KCNQ4,RAPGEF1,NRP1,HAP1,MYRIP,SCN3A,LMAN2,AAK1,HIP1,RAB7A,ABAT,ATAD1,EDNRB,SP100,ANO9,INPP5F,CADPS,EPM2A,RIOK2,RUVBL1,IWS1,ECT2,COA8,IL12B,GAPVD1,NDRG4,ROCK2,TLR4,WWTR1,LIMK2,SEC24A,RGN,CLIC4,OPHN1,SCN11A,TPR,GSG1L,IBTK,SAR1B,MYO6,GRM5,NUP153,CBL,CAB39,EGF,SHANK3,LPAR1,WNK3,APC,MAGED1,HECTD1,KCND2,CHMP3,SLC30A6,EXOC1,OCLN,ATP8B1,CLIC5,WAPL,GNAI1,TRIM27,RAB10,THADA,PSMD9,TFRC,DCLK2,ITGAM,MYOM1,TRPC1,SMCR8,BLK,HNF1A,PAX8,TMEM59,RUFY1,PHB2,NSD2,CEP295,SCG5,SFTPD,SIRPG,SLC1A2,SLC6A1,TCP1,DKC1,RAP1B,DNAJC27,HSPA8,SNX5,GNL3,AP1G1,RACK1,SRI,STIM2,STX18,TCAF2,TGFB2,TGFB3,THY1,PNKD,TRAPPC12,TRIM67,TRPM2,CCT3,TTC21B,GNAI2,TRIM38,WNT5A,PFKFB2,CACNA2D2,KCNJ4,VAMP3
GO:BP	regulation of protein modification process	GO:0031399	FALSE	1.91E-14	13.7188	1494	4846	485	21110	PPP1R9B,MAP2K6,TWIST1,RAPGEF3,SPDYE1,KMT2E,MLXIPL,GDF1,MYDGF,FGF1,FKBP8,ERN1,SPAG9,MAGI2,CAV1,SRCIN1,ACTB,PLAUR,BMPER,NRXN1,DUSP16,NOD2,SLC8A1,IMPACT,CDKN1B,SART3,MRNIP,MYADM,PKN1,NTF4,U2AF2,CEBPA,C3,PLK1,FER,IL6ST,PKD1,ARL2BP,PRR5L,TTN,INSR,ACP4,PPP6R1,MAP2K7,TRAF4,NCK2,TGFB1,MLLT1,NUAK1,PROX1,GDF7,HERPUD1,ZNF592,ERN2,SPRED2,DNAJA3,MARCO,PML,SLC51B,SMAD6,CNTN1,RPTOR,PRKCE,HDAC4,TGFA,COMMD1,SETD5,LYN,IQGAP1,DLC1,GLYR1,CTDSP1,FGF2,PRKDC,AKAP13,ITGA1,BCL2,FBXW7,NDUFS4,TERF2IP,RNF111,TAOK3,N4BP1,TPPP,EMP2,TSG101,RABGEF1,CEMIP,PDE4D,ROCK1,THBS1,CCAR2,EHD4,FLCN,PTEN,ITGB3,MAPK8IP1,CDK2AP1,NCKAP1L,NRG1,KSR1,PPP1R12A,ERP29,GSK3B,DMD,FAM20A,PRICKLE1,EPHA4,NF1,ADAM17,CTDSP2,PTPRB,HERC5,BANK1,ACSL1,NXN,FGFR1,CARD14,SAP30BP,CCNE2,OXR1,WDR61,HMGA2,SEMA7A,LRRK1,PHB,ILK,SYMPK,PDGFC,CCNB2,KRAS,PPARGC1A,FGF18,UBB,CALM3,PDPK1,PRKAG2,PAXIP1,RAPGEF2,TRABD2B,CCNYL1,SNCA,SPDYA,NEK10,UBE3A,PPM1E,TNFRSF11A,ADCY8,MALT1,SFRP1,CSPG4,LIMCH1,MST1R,ADORA1,CCNF,TBC1D24,SPSB4,COPS5,LAT,CRTAP,SETD7,RB1CC1,TMEM102,ATG10,RASGRP1,ALG10B,PFN2,ROBO1,SMYD3,FAM107A,LEPR,BLM,TNK2,AMBRA1,CHFR,CHMP6,IPO7,IGF2,CSNK1D,KAT8,HGS,NSD1,PRKAR1B,TADA2A,ADIPOQ,AGAP2,TBC1D7,SDC4,DTNBP1,ATG5,NEDD9,PLA2G6,ADTRP,TAB2,PTPRT,UBE2I,RIPK1,SASH1,GCLC,PRKN,KAT14,IL23R,ITCH,PPP1R8,CCNK,CCNY,ZGPAT,CASS4,NEURL1,MAP3K5,HIPK3,CCDC88C,PTPN1,CD44,PRKD1,ADARB1,VEGFA,DAB1,DOCK7,DNAJC3,PLCE1,CACUL1,PTPRC,RB1,WARS1,ZFYVE28,PAX5,MAPKAP1,ENG,SH2D3C,MOB3B,CLSPN,BDKRB2,BDKRB1,LRP8,FCRL3,CDYL,PHIP,CNKSR3,PIK3R3,POMT1,ABL1,CAMTA1,PPP2R5A,BCCIP,TNFSF15,GATA3,PIBF1,SNX9,RAP2A,NOS1AP,VLDLR,PYGO2,PKIB,EPHB2,CCND3,SEMA4D,GOLGA2,PRKCZ,RNF20,ISG15,TNXB,GBA,ITGB2,MTA1,MTOR,EIF2AK1,SOD1,CADM1,MRE11,PPP6R3,YES1,TWSG1,TIRAP,ZFP91,DYRK1A,APP,DCUN1D5,ARRB1,UVRAG,LDLRAD4,UBASH3B,UBR5,PDGFD,RALBP1,ARHGEF2,BCAR3,BMP7,BMP8B,MTCP1,CENPS-CORT,KANSL1,MAPT,DCUN1D2,DDIT4,CDKN1A,DIP2A,DLG3,EGFR,WASHC1,FMR1,FRY,CD36,CDC20B,PARP10,HCFC1,CAV3,HTR2A,HTT,LRRC43,NTRK1,ITPKB,KIRREL1,LATS2,STRADA,RAP1A,LRP1,MAPRE3,CDC37,NELFE,GDF5,NR2F2,SLIT2,CTDSPL,NFYC,KDM1A,TRIB2,KAT2B,PTPRJ,OSBP,GDF15,BIRC7,PRKD2,SREBF1,HSP90B1,PPP2CA,MGAT5,FAXDC2,ROR2,CDK9,DRD2,S1PR2,LAPTM5,TRAF2,CSK,TAOK1,TESK1,PDCD4,FZD8,ERBB2,PTBP1,DOCK3,DLG1,CALCR,TSC1,ERBB4,PRKRIP1,TNIK,EHMT1,GPRC5A,AKT2,ANKRD54,PLEC,ATF2,NELFA,HUWE1,MYCBP2,MYOCD,BRCA1,NCOA7,NPTN,PKMYT1,PRKAR2B,RASSF1,CRLF1,RHOA,ARNTL,ENPP1,PID1,SWAP70,RELN,PPP1R16B,PAQR3,DDX3X,HCLS1,AIDA,CCNJL,ZZZ3,DDX21,NRP1,WDFY2,PPP6R2,UBE2K,UBXN2A,STK38,EDNRB,INPP5F,DDR2,FNTA,BMPR1A,EPM2A,WEE2,GSKIP,CHEK1,BTRC,HDAC8,PHF20,IWS1,ECT2,IL12B,PARP16,ROCK2,TLR4,WWTR1,LIMK2,RTF1,RGN,BAZ1B,XIAP,WBP1L,ACVR2A,FNIP2,SKP2,MARK2,ARNT,IBTK,CNOT9,GRM5,SOS1,CDK12,DIP2B,CBL,CAB39,EGF,EP300,PAK2,WNK3,SH3BP5,APC,MAGED1,LRP6,TRIP12,STOX1,OCLN,SLC39A10,TRIM27,CD6,ABI1,PPP1R2,SHB,CDC25A,NIBAN1,CORO1C,TFRC,EZH2,STAT2,SMCR8,HNF1A,MAP4K2,SAMSN1,PHB2,CEP295,TAF7,DAZAP2,RPS2,RPL23,KANSL2,RAB3GAP2,ZBED3,RPL5,RPS3,GNL3,NCL,RPS20,RPL37,RACK1,CTR9,TGFB2,TGFB3,THY1,TRABD2A,TRPC5,GNAI2,WNT5A,YEATS2
GO:BP	negative regulation of cellular component organization	GO:0051129	FALSE	2.07E-14	13.684	725	4846	269	21110	BCL2L1,ATXN2,RAPGEF3,NLRC3,RCC2,ADD2,ARHGAP44,NTN1,PAFAH1B1,PMP22,BCAS3,PTPRS,FKBP4,CAV1,TWF2,CLEC16A,CFLAR,GRIN2B,ANKRD13A,NRXN1,KLHL22,IMPACT,CTNNA2,LIMA1,MYADM,ANKRD27,MCTP1,NR1H2,PLK1,SEMA6D,BCL11A,FSTL4,ACP4,ERCC4,TUBB4A,NCK2,DPYSL3,GMFG,TGFB1,CARD8,SCIN,VPS35,CLASP1,CORO1A,PML,SMAD6,MBP,DLC1,ARFGEF1,IQCJ-SCHIP1,CRACD,TJP1,TERF1,CYRIB,SSH2,CRBN,HDGFL3,AVIL,TBC1D30,CGNL1,TERF2IP,BMERB1,TMOD2,ROBO2,SEMA5A,RABGEF1,ROCK1,THBS1,FLCN,FHOD3,PTEN,TBCD,ITGB3,NAV3,EPS8,SEMA5B,GSK3B,IFRD1,EPHA4,TCHP,PIP4P2,SH3GL3,SSH1,TTBK2,DNAJA4,SMG6,DCC,SEMA7A,TMOD3,SPTBN1,RTN4,RAPGEF2,SNCA,ARHGAP24,CDH1,RTN4RL1,UBE3A,TRIM37,MAD1L1,ANKRD13B,ZNF827,IQANK1,SPOCK1,CCNF,TMEM182,EPHA3,ANTXR1,PFN2,PHLDB2,FAM107A,TOM1L2,TRIP13,ARHGEF15,ADIPOQ,TBC1D7,KREMEN1,DTNBP1,ATG5,ADTRP,RPS6KA2,FGF13,GCLC,MCF2,MKKS,PRKN,EXOSC10,ADD1,CST3,SEMA4G,EVL,PRKD1,VIM,VEGFA,KANK1,DNM3,DAB1,EFNB2,TBC1D4,SPART,CARMIL1,BNIP3,TMOD1,STXBP1,HMGB1,KIF24,ARHGEF7,SPTAN1,CTNNBIP1,FCGR2B,EPHB2,GSN,CERS2,SEMA4D,PRKCZ,NOTCH1,GDI2,GBA,ARHGAP6,PPFIA1,FEZ1,FAT3,YAP1,DYRK1A,ATM,RDX,LDLRAD4,ARAP1,TSKU,ZW10,CENATAC,ARHGAP28,AKAIN1,PSMG2,DENND5A,ARHGEF2,BMP7,PACSIN1,PLEKHH2,CDC42,MAPT,EML2,WASF2,ERCC1,SPC25,TMSB15B,CAV3,CRYAB,TEX14,XRCC1,LCMT1,CDK10,DNAI3,MID1IP1,PPP3CA,RTN4R,DNM2,SLIT2,KAT2B,IK,STMN1,SPTBN5,CSK,TAOK1,TNFRSF1B,MYLIP,TESK1,ADCY6,MAP1B,SYNGAP1,ARPIN-AP3S2,TSC1,SEMA3F,TNKS,SVIL,DNAJB1,RUBCN,HUWE1,BRCA1,NLGN1,OPA1,RHOA,SWAP70,SEMA6B,PAQR3,SPTBN2,DDX3X,AIDA,CAPZB,SEMA4B,NRP1,ADD3,RAB7A,INPP5F,XRN1,PTPRG,CHEK1,HORMAD1,ROCK2,LIMK2,BAZ1B,TPR,MTPN,DIP2B,KANK4,EP300,SHANK3,PAK2,LPAR1,APC,WAPL,MID1,SCAF8,ARPIN,CORO1C,TFRC,CAPZA1,SMCR8,SACS,ATXN7,SEMA6A,SLIT1,HSPA8,RPL13A,RACK1,THY1,TNR,TRPC5,USP30,WNT5A
GO:BP	cell surface receptor signaling pathway	GO:0007166	FALSE	2.09E-14	13.6805	2890	4846	851	21110	BCL2L1,CDK6,GRM8,CAV2,PDK2,CDK14,NKAP,CUX2,SLC2A4,RFFL,PXN,DOT1L,HECW1,WNK1,RCC2,RALA,SIPA1L1,GRM3,SOSTDC1,LBX2,LAMB1,SEPTIN2,FARP2,GRB10,GDF1,ADIPOR2,FGF1,VWA2,FKBP8,DTX2,PAFAH1B1,SHISA6,AKAP3,TULP3,GALNT11,MAGI2,CAV1,CDH2,GNG7,KLRG1,FUZ,PRKCA,PLAUR,GRIN2A,VIPR2,IL18RAP,CFLAR,MMP2,ZNF423,BMPER,NRP2,CRIM1,RPGRIP1L,GRIN2B,BTBD11,NRXN1,NKD1,NOD2,NCEH1,CDKN1B,DNER,TRIM41,RGMB,ADGRE5,ACTN4,NR1H2,CYFIP2,NTF4,CEBPA,C3,FER,IL6ST,MAP3K1,ITGA2,CDH13,PKD1,ARL2BP,WWOX,SALL1,ANO6,SEMA6D,RORA,GABRB3,ZEB2,TMEM198,NRG3,FSTL4,INSR,MVB12A,ACP4,MAP2K7,ERBIN,PLVAP,EPN1,RANBP10,ITK,RFTN1,CCBE1,CIBAR1,COLEC11,NCK2,WDR11,SLIT3,SMARCA4,TGFB1,CARD8,AXL,DHH,PLXNA4,RNF138,GRB2,GDF7,CRADD,SPPL2A,VPS35,ZNF592,PTH2R,SPRED2,IL17RB,SMAD3,CORO1A,GLIS2,DNAJA3,DISP2,LTBP2,MARCO,PML,SMAD6,CNTN1,GAREM1,CELF4,CLDN18,TRIO,USP34,EPHB1,PRKCE,GLI2,TGFA,NFATC1,ADGRG1,LYN,FPR1,UBE2D3,RNF165,IQGAP1,LTBP1,ADGRL3,ADGRE1,MYO9B,FGF2,ST18,VGLL4,GRID1,ITGA1,RAB11FIP2,FBN1,DDIT3,TJP1,BCL2,PCSK6,STAT6,SHTN1,NETO1,FBXW7,SAMD12,SIAH1,NLRC5,MGRN1,CDIP1,CRBN,FZD6,CTDSPL2,KCP,RNF111,LEMD3,SMARCC1,BOC,ROBO2,LEPROTL1,CHRNA5,EMP2,SEMA5A,TSG101,RABGEF1,TRPV1,CRK,VHL,PDE4D,CTNNA1,TTC23,SKAP1,THBS1,CCAR2,C2CD5,IGF1R,FLCN,PTEN,GIGYF2,GRM7,ARID5B,CHRNB4,STAT1,STAT4,VRK2,FAM83A,ITGB3,DOK6,NEO1,CTSD,NCKAP1L,NRG1,ZFAND2B,ANKS1B,PPP2R3A,STAMBP,IQUB,PLPP4,SCARB1,PLXNC1,ADGRD1,ALK,ADGRV1,SEMA5B,PTN,HHLA2,GSK3B,LGR5,ITGA6,GRIA2,SCUBE2,RFX4,MCC,PRICKLE1,EPHA4,NF1,KALRN,ADAM17,BANK1,ACSL1,NXN,FGFR1,CARD14,RITA1,TTBK2,WDR61,SEMA7A,LRRK1,MIB1,WFIKKN2,SHC4,PHB,ILK,GATA6,ARHGEF28,GABRA6,AMFR,ANXA4,PDGFC,ATP6V1C2,MYO1E,SPTBN1,TCF7L1,RTN4,FGF18,ADGRL4,ITGAD,PDPK1,SORBS2,BAIAP2L1,ADAMTS3,GRID2,RAPGEF2,NFIA,TRABD2B,WDPCP,SH3RF1,CCNYL1,RBMS3,SNCA,FOXP1,GAB1,RBM47,MITF,LIMD1,MST1,EYA1,STAT5B,CCR10,TNFRSF11A,MAL,CHRNB3,GABRG3,MALT1,SFRP1,GIT1,ALPK2,CSPG4,SIN3A,UNC5D,MST1R,ADORA1,EPN2,TMEM64,TBC1D24,MAGI1,KRT18,COLEC10,MAML3,TSPAN5,EPHA3,NPNT,LAT,GPC1,ADCY5,RB1CC1,SH3TC2,ITGAL,CC2D2A,ITGAE,ROBO1,TCTN2,ADGRL2,LEPR,B9D1,RNF213,TNK2,LRRFIP2,CRLF3,CHMP6,IGF2,CSNK1D,SH2B1,ADAM2,IFITM2,IFITM3,NOMO3,HGS,TCTN1,P4HB,PRKAR1B,LINC02210-CRHR1,BCL9,ITGA10,USP9Y,NOTCH2,LILRA6,CABIN1,ADGRA1,ADGRF5,ADIPOQ,DSCAM,GABRE,AGAP2,IGF2R,PRDM16,GPC3,KREMEN1,CBY1,NEDD9,PLA2G6,EYA4,PAPPA2,PLCB1,PTPRT,IFT140,RIPK1,SASH1,GCLC,PTPRK,HHAT,MKKS,HEYL,GMDS,PRKN,AHI1,EIF2B2,EFS,DLL1,RUNX2,IL23R,CCNY,HNF4A,KIF16B,CHRNA4,SRMS,ZGPAT,CASS4,NEURL1,CCR6,CCDC88C,SEMA4G,PTPN1,BIRC6,CD44,EVL,PRKD1,VIM,IGSF1,VEGFA,DISC1,EIF2B3,KANK1,PAPPA,SCEL,IL2RA,CR1,DAB1,EFNB2,CHUK,GCNT2,PLCE1,MPL,SPART,PTPRC,TNFSF13B,ACSL5,RB1,ADGRB3,ZFYVE28,EDA,PTPRE,TCF7L2,PALM2AKAP2,ANKRD6,GPC6,NDRG2,PTCH1,KL,GPC5,ENG,ITPRIP,MLLT3,SHC3,PAK5,ARHGEF7,PTPRD,WNT2B,EYA2,SULF2,PARP2,BDKRB2,LRP8,PRKCH,LAMA2,GRIA3,NPHP4,FCRL3,HERC4,PHIP,NTSR1,JAK1,CTNNBIP1,FRK,PIK3R3,GREM2,ABL1,DOCK1,FGFBP3,UNC5B,CD247,DENND1B,GATA3,PIBF1,DLG5,MACF1,SLC1A7,RIMS1,VLDLR,FCGR2B,PYGO2,EPHB2,CCND3,FAM53B,GRK5,CNTN2,PLXNA2,SEMA4D,GRM4,PRKCZ,DISP3,ANKS1A,VAV3,CHRNB2,NOTCH1,DACT2,ISG15,PTPRU,TNXB,ZRANB1,ITGB2,GRIK1,TIAM1,IFNGR2,CADM1,GRIA4,MAML2,WNT11,DIXDC1,YAP1,YES1,TWSG1,CFAP410,TSPEAR,TIRAP,APP,RIMS2,MX1,PRDM15,ARRB1,LAMA1,LDLRAD4,NUMA1,GRIK2,P2RY2,UBASH3B,UBR5,DYNC2H1,GAB2,PDGFD,TSKU,STK3,GRIK4,CXCR5,PDGFRL,ARHGEF2,VAX2,CDC73,BCAR3,BMP7,BMP8B,CHRNE,CARD11,WDR12,CCR3,CDC42,CNTFR,COL4A2,WNT7B,CSNK1G2,ACKR2,DAAM2,DAPK1,DBH,DCST1,DDIT4,DST,ECE1,EGFR,FAF1,WNT5B,FGF12,SINHCAF,FMR1,FOXD1,PPARA,FUT8,ZACN,GAS8,GCSAML,CD36,LIMS2,UBAC2,RABGAP1,CHURC1,HOXD3,CYLD,CAV3,HTT,IFT74,IGSF11,IL20RB,NTRK1,ITGB5,ITPKB,KLHL6,KLRC4-KLRK1,LAMA5,LAMC1,LATS2,LIMS1,RAP1A,SPPL2B,LRP1,MPIG6B,MADD,SHARPIN,MAPK10,OVOL2,NBL1,GABRA3,CDC37,RPS6KA4,COL3A1,PPP3CA,EGFL7,WLS,RBPMS2,RTN4R,GDF5,WWP2,POFUT1,DNM2,TRPM1,SLIT2,DDX5,IHH,PTPRJ,OSBP,GDF15,NFATC2,BIRC7,BID,PRKD2,SREBF2,SREBF1,LIFR,PPP2CA,MGAT5,PLCL2,TNFRSF13C,ROR2,STMN1,CHST11,PLEKHA1,ADGRB2,STX1A,SH2B2,FZD3,DRD2,AMH,S1PR2,LAPTM5,TRAF2,BCL9L,CSK,TNFRSF1B,DDR1,LFNG,POR,UGCG,PDCD4,FZD8,DGKZ,CHRDL2,ERBB2,ARID4B,TNFAIP6,ARMC9,CELSR3,CALCR,NEURL1B,WNT9A,PRMT1,BMP2K,CD22,SHOC2,ERBB4,RNF220,KLB,SEMA3F,TNIK,CPE,TNKS,GPRC5A,TLE3,DAPK3,AKT2,GIPR,ATF2,TP63,MS4A6E,MYOCD,BRCA1,NCAM1,NDP,NKX2-2,NLGN1,NOTCH2NLA,NPTN,ITFG2,MVB12B,OCIAD1,PDCL,TRIM5,OSTN,PDE4B,PIK3CD,PPAN-P2RY11,GRIN3A,PRICKLE2,POU5F1,SLA,VEPH1,TRIM72,RC3H1,CRLF1,RHOA,RHOQ,ADGRF4,ARNTL,CLEC1A,ROS1,DNAI1,ENPP1,CPNE1,SIK2,PID1,IL1RAP,NREP,RELN,ADAM10,SEMA6B,DDX3X,HCLS1,GRIA1,RAB14,SUFU,SDHAF2,MERTK,RAPGEF1,INPP5D,SEMA4B,MYH9,NRP1,HAP1,MARK1,MCL1,CASP2,ATF3,UBE2K,EYA3,AAK1,RASA1,HIP1,CHD8,TGFBR3,RAB7A,ABAT,EPHB4,PLXND1,LTBP4,INVS,ZFYVE9,EDNRB,SP100,INPP5F,DDR2,RNF185,FNTA,BMPR1A,EPM2A,PTPRG,GSKIP,RUVBL1,BTRC,IL12B,PTCH2,IGSF6,SVEP1,NDRG4,TLR4,WWTR1,SKOR2,UBASH3A,FBXW4,RTF1,XIAP,WBP1L,ACVR2A,MARK2,ARNT,TRAF3,CNOT9,WIF1,GRM5,ZNF106,SOS1,IL1RAPL2,GLG1,CBL,EGF,EP300,SHANK3,CTNND2,PAK2,APC,LRP6,ACVR1B,STRN,PIK3C2A,USP15,FANCD2,TBL1XR1,TM2D3,ROR1,IRAK2,TXK,IL17RC,GRIP2,SLC39A10,ADAMTS12,CD6,ABI1,TNIP3,IFT172,PHACTR4,SHB,ITGAM,STAT2,ITGA9,RANBP9,BLK,HNF1A,SMAD2,NKIRAS1,PHB2,SCTR,SCUBE1,SCX,SEMA6A,SMAD1,SMAD9,MMRN2,MBD2,ZBED3,RPS12,RPS3,SNX5,NCL,RC3H2,RACK1,CTR9,ARL13B,PPP1CA,TBX18,SH2D1A,TGFB2,TGFB3,THY1,TMEM108,TRABD2A,TTC21B,GNAI2,VIPR1,VWC2L,WNT5A,IFT27,PRRX1,SCUBE3,TRAF3IP2,ZNRF3
GO:BP	cell-cell signaling	GO:0007267	FALSE	2.41E-14	13.6182	1696	4846	539	21110	ASIC2,NEFH,CFTR,GRM8,PPP1R9B,CDK14,MAP2K6,CUX2,IL1RAPL1,CADPS2,PIP5K1C,ERC1,HECW1,WNK1,SIPA1L1,GRM3,SOSTDC1,LBX2,GRB10,CACNA2D1,GNA11,GNA15,ARHGAP44,CACNA1C,PTPRN2,CACNA1A,CACNG4,PAFAH1B1,PMP22,SHISA6,PTPRS,APBA3,ICA1,MAGI2,DGKB,CAV1,CDH2,FUZ,HTR2C,NRXN3,GRIN2A,VIPR2,ZNF423,GAD1,GRIN2B,NRXN1,NKD1,TACR1,PTHLH,MCTP1,ADGRE5,HTR4,NTF4,SLC7A10,C3,UNC13A,SLC1A3,PKD1,SHISA9,WWOX,SALL1,CHRM5,GABRB3,ZEB2,TMEM198,NRG3,CLSTN2,ACP4,SYT17,JPH3,RAB11FIP5,LYPD1,SMARCA4,DHH,RNF138,SLC24A1,RASGRF1,PLCL1,CDH8,VPS35,SMAD3,CELF4,ABR,MCU,TRIO,USP34,EPHB1,PRKCE,ANK2,GLI2,PPP3R1,SNAP23,NFATC1,MBP,ADGRG1,LYN,CLSTN3,LTBP1,CGAS,CYP19A1,SIGLEC6,BRSK1,FGF2,CACNA1G,VGLL4,GRID1,RAB11FIP2,CAMK2G,DDIT3,DTNA,SYT10,NETO1,SIAH1,GPR176,CRBN,CACNA1D,TM7SF3,SLC38A1,FZD6,ERC2,SYN2,RASGRF2,TMOD2,DLGAP2,STAU2,COLQ,CHRNA5,SEMA5A,SLC30A8,TRPV1,CCAR2,SLC17A6,SLC4A10,RIMBP2,RNF10,PTEN,GRM7,CHRNB4,HCN4,CASR,REST,PPP2R3A,ABCA12,STX2,PTN,GSK3B,LGR5,SYT1,SLC12A6,GRIA2,MCC,PRICKLE1,EPHA4,NF1,KALRN,GJD3,RARA,HRH1,EXOC4,NXN,CNTN4,PKP2,LRRC4C,WDR61,DCC,HMGA2,LRRK1,ILK,GATA6,GABRA6,NQO1,AMFR,ATP6V1C2,KRAS,TCF7L1,RTN4,FGF18,CALM3,GRID2,RAPGEF2,TRABD2B,CCNYL1,RBMS3,SNCA,ENPEP,CDH1,MITF,LIMD1,UBE3A,TNFRSF11A,SYT13,ADCY8,CHRNB3,GABRG3,SFRP1,SYT2,GIT1,ALPK2,SLC6A4,ADORA1,TMEM64,TBC1D24,SLC4A8,FAT1,ADCY5,CHD7,FGF11,SNCAIP,SV2C,ZBED6,NTNG1,PTPRN,SCN10A,PFN2,FAM107A,RNF213,LRRFIP2,APBA2,RPH3AL,CSNK1D,PRKAR1B,LINC02210-CRHR1,GJA5,BCL9,LHX1,ADIPOQ,GABRE,GPC3,KREMEN1,CBY1,DTNBP1,CACNG2,PLA2G6,RPS6KA2,FGF13,PLCB1,BTBD9,LRFN2,PRKN,DLL1,CCNY,HNF4A,CHRNA4,NEURL1,CCDC88C,SRD5A2,ADARB1,GPR68,DISC1,CRB1,KANK1,SCEL,EFNB2,LGI1,CPEB3,EDA,TCF7L2,ANKRD6,NTNG2,FGF14,GPC6,CYP46A1,NDRG2,FARP1,STXBP1,GPC5,MLLT3,KCNQ2,APBA1,ARHGEF7,PTPRD,WNT2B,SULF2,LRP8,LAMA2,NPHP4,NTSR1,CTNNBIP1,ABL1,FGFBP3,PCSK5,PDE7B,GATA3,CACNB2,SLC18A2,MACF1,SLC1A7,RIMS1,PYGO2,EPHB2,FAM53B,GRK5,CNTN2,GRM4,CNR2,PRKCZ,CHRNB2,NOTCH1,PTPRU,TNXB,CTBP2,ZRANB1,ITGB2,BEGAIN,ANO1,GRIK1,TIAM1,CHRM1,STX3,WNT11,DLG2,NRGN,BACE1,DIXDC1,YAP1,SHANK2,APP,RIMS2,PRDM15,DLGAP1,GRIK2,UBR5,TSKU,STK3,SNX19,SYT7,GRIK4,VAX2,CDC73,BSN,KCNJ5,CHRNE,CASK,CDC42,CHRM3,WNT7B,MAPT,CSNK1G2,DAAM2,DBH,DTNB,EGFR,ITPR1,SERP1,EIPR1,WNT5B,FGF12,FMR1,FOXD1,ZACN,UBAC2,CYLD,HTR2A,IGSF11,NTRK1,SNAP47,KCNQ1,KLF7,LATS2,RAP1A,TSHZ3,LRP1,LY6G6F-LY6G6D,LZTS1,GABRA3,PPP3CA,WLS,KIF1B,GDF5,RPH3A,FADS1,RPS6KA1,DNM1,CCDC186,IHH,TMF1,OSBP,GDF15,SREBF1,ARF1,PPP2CA,PLCL2,ROR2,UQCC2,SORCS2,SNCB,STX1A,FZD3,DRD2,AMH,S1PR2,RYR2,BCL9L,TNFRSF1B,SLC12A7,FZD8,DGKZ,SYN1,TNFAIP6,CELSR3,DLG1,MAP1B,CHRM2,SYNGAP1,WNT9A,ESR2,RNF220,STXBP5L,TNIK,CPE,TNKS,LIN7A,TLE3,DAPK3,GIPR,CACNG8,SCRIB,DNAJC5,TP63,MME,NDP,NLGN1,NLGN4Y,NPTN,NR4A1,NRXN2,GABBR1,OR51E2,PHEX,KCNJ10,PPP1R9A,GRIN3A,PRICKLE2,PRKAR2B,POU5F1,TBC1D1,FFAR4,RHOA,ARNTL,CNTNAP4,AKAP12,IL1RAP,CLOCK,RELN,KCNN2,ADAM10,VAMP8,DDX3X,MINK1,GRIA1,CAMKV,SDHAF2,BCR,MERTK,RAPGEF1,NRP1,HAP1,MYRIP,MARK1,SLC16A2,HIP1,CHD8,ABAT,LTBP4,INVS,ATAD1,EDNRB,AMPH,CADPS,EPM2A,GSKIP,RUVBL1,BTRC,WWTR1,FBXW4,RTF1,OPHN1,XIAP,RAPSN,MARK2,WIF1,GRM5,HRH2,EGF,SHANK3,CTNND2,APC,LRP6,SLC1A4,STRN,KCND2,FCHSD2,TBL1XR1,TM2D3,ROR1,SLC16A10,HTR1F,PSMD9,ITGAM,EZH2,NUP155,BLK,HNF1A,SMAD2,PAX8,DGKE,SCG5,SCTR,SIRPG,CHAT,SLC1A2,SLC6A1,MBD2,ZBED3,RAP1B,RPS12,RACK1,CTR9,PKP4,SORCS3,SRI,SYN3,PPP1CA,TBX18,SH2D1A,THY1,PNKD,TMEM108,TRABD2A,TNR,TRHDE,TRPM2,TTC21B,GNAI2,UBE2Q1,WNT5A,PFKFB2,GRAP2,ZNRF3
GO:BP	plasma membrane bounded cell projection assembly	GO:0120031	FALSE	4.13E-14	13.3836	577	4846	224	21110	CFAP69,PPP1R9B,CFAP97D1,KIAA0753,RCC2,RALA,SEPTIN2,ARHGAP44,NTN1,PMP22,BCAS3,MARK4,GALNT11,CCDC13,DNAL1,CAV1,TWF2,FUZ,ZNF423,RPGRIP1L,SEPTIN7,NRXN1,TEKT5,BBS9,TENM2,FER,CDH13,ANO6,ASAP1,CIBAR1,NCK2,WDR11,DPYSL3,RFX2,CFAP221,DNAH5,HDAC4,DBNL,MYLK,TTLL3,ADAMTS16,SHTN1,AVIL,TBC1D30,CFAP20,STAU2,EMP2,HYDIN,CEP131,ROCK1,EHD4,UNC119B,CFAP91,IQUB,EPS8,GSK3B,DMD,RFX4,PRICKLE1,ABI2,NEK1,MNS1,TCHP,CFAP53,TTBK2,TTC39C,GAP43,RAPGEF2,WDPCP,ABLIM2,GPM6A,ARHGAP24,DNAI2,CDC14A,RAB17,CSPG4,MAPK15,TAPT1,SEPTIN9,CC2D2A,PFN2,TCTN2,B9D1,CCDC57,CEP20,CSNK1D,SH2B1,TCTN1,RILPL1,TTYH1,NPHP3-ACAD11,TBC1D7,CBY1,ATG5,WDR90,CILK1,PARVB,IFT140,ESPN,MKKS,AHI1,NEURL1,EVL,DISC1,KANK1,DNM3,DNAAF2,PLCE1,BBIP1,GBF1,CARMIL1,RIPOR2,KIF24,ARHGEF7,ABL1,CDKL1,PIBF1,RAP2A,SPATA13,EPHB2,GSN,SPAG6,PKHD1,VAV3,DNAI4,NOTCH1,GDI2,VCL,MTOR,PCNT,CEP164,YAP1,CFAP410,RDX,BBS1,TTC12,DYNC2H1,ARAP1,EPS8L2,ARMC2,CROCC,RP1L1,CCDC39,CDC42,CEP250,CFAP44,DAAM2,DNAH17,DNAH8,WASHC1,CCDC65,MTSS2,FMR1,WASF2,POC1B,GAS8,CYLD,HTT,IFT74,KCNQ1,LAMA5,CDK10,DNAI3,DNM2,SLIT2,S1PR2,SPAG16,TESK1,SDCCAG8,ATXN10,ARMC9,SYNE2,TNIK,CFAP43,SEPTIN6,MYO3B,NLGN1,DYNLL1,ODF2,ATP7A,KCNJ10,RHOQ,KCTD17,DNAI1,PPP1R16B,CAPZB,CEP83,CPLANE1,NRP1,HAP1,PLEKHM1,IFT88,JHY,SPATA6,WWTR1,LIMK2,OPHN1,LPAR1,NME5,APC,FGD4,PLK4,CFAP47,CEP19,OCLN,ATP8B1,TEKT3,CFAP70,IQCG,ARHGEF6,IFT172,SPEF2,CORO1C,TBC1D31,ARHGEF4,TMEM107,ARL13B,IFT43,TGFB3,LRRC49,TRPM2,TTC21B,WASF3,IFT27
GO:BP	cell projection assembly	GO:0030031	FALSE	5.31E-14	13.2753	588	4846	227	21110	NEFH,CFAP69,PPP1R9B,CFAP97D1,KIAA0753,RCC2,RALA,SEPTIN2,ARHGAP44,NTN1,PMP22,BCAS3,MARK4,GALNT11,CCDC13,DNAL1,CAV1,TWF2,FUZ,ZNF423,RPGRIP1L,SEPTIN7,NRXN1,TEKT5,BBS9,TENM2,FER,CDH13,ANO6,ASAP1,CIBAR1,NCK2,WDR11,DPYSL3,RFX2,SCIN,CFAP221,DNAH5,HDAC4,DBNL,MYLK,TTLL3,ADAMTS16,SHTN1,AVIL,TBC1D30,CFAP20,STAU2,EMP2,HYDIN,CEP131,ROCK1,EHD4,NCKAP1L,UNC119B,CFAP91,IQUB,EPS8,GSK3B,DMD,RFX4,PRICKLE1,ABI2,NEK1,MNS1,TCHP,CFAP53,TTBK2,TTC39C,GAP43,RAPGEF2,WDPCP,ABLIM2,GPM6A,ARHGAP24,DNAI2,CDC14A,RAB17,CSPG4,MAPK15,TAPT1,SEPTIN9,CC2D2A,PFN2,TCTN2,B9D1,CCDC57,CEP20,CSNK1D,SH2B1,TCTN1,RILPL1,TTYH1,NPHP3-ACAD11,TBC1D7,CBY1,ATG5,WDR90,CILK1,PARVB,IFT140,ESPN,MKKS,AHI1,NEURL1,EVL,DISC1,KANK1,DNM3,DNAAF2,PLCE1,BBIP1,GBF1,CARMIL1,RIPOR2,KIF24,ARHGEF7,ABL1,CDKL1,PIBF1,RAP2A,SPATA13,EPHB2,GSN,SPAG6,PKHD1,VAV3,DNAI4,NOTCH1,GDI2,VCL,MTOR,PCNT,CEP164,YAP1,CFAP410,RDX,BBS1,TTC12,DYNC2H1,ARAP1,EPS8L2,ARMC2,CROCC,RP1L1,CCDC39,CDC42,CEP250,CFAP44,DAAM2,DNAH17,DNAH8,WASHC1,CCDC65,MTSS2,FMR1,WASF2,POC1B,GAS8,CYLD,HTT,IFT74,KCNQ1,LAMA5,CDK10,DNAI3,DNM2,SLIT2,S1PR2,SPAG16,TESK1,SDCCAG8,ATXN10,ARMC9,SYNE2,TNIK,CFAP43,SEPTIN6,MYO3B,NLGN1,DYNLL1,ODF2,ATP7A,KCNJ10,RHOQ,KCTD17,DNAI1,PPP1R16B,CAPZB,CEP83,CPLANE1,NRP1,HAP1,PLEKHM1,IFT88,JHY,SPATA6,WWTR1,LIMK2,OPHN1,LPAR1,NME5,APC,FGD4,PLK4,CFAP47,CEP19,OCLN,ATP8B1,TEKT3,CFAP70,IQCG,ARHGEF6,IFT172,SPEF2,CORO1C,TBC1D31,ARHGEF4,TMEM107,ARL13B,IFT43,TGFB3,LRRC49,TRPM2,TTC21B,WASF3,IFT27
GO:BP	cell migration	GO:0016477	FALSE	5.36E-14	13.2708	1505	4846	486	21110	KRIT1,PPP1R9B,DOCK4,TWIST1,RFFL,PXN,HDAC7,PIP5K1C,WNK1,RCC2,LAMB1,LAMB4,GRB10,ADD2,FGF1,MEOX2,NTN1,PAFAH1B1,BCAS3,SPAG9,EPX,MAGI2,CAV1,MMP28,CDH2,SRCIN1,PTPRM,FUZ,PRKCA,MMP2,BMPER,NRP2,NRCAM,NKD1,TACR1,NOD2,SLC8A1,GRAPL,CTNNA2,FMNL1,LIMA1,DNER,MYADM,MCTP1,PKN1,ACTN4,DOCK2,SIN3B,FER,ITGA2,CDH13,MAZ,ELMO1,ANO6,ARID2,SEMA6D,PRR5L,ZEB2,HDAC9,NRG3,INSR,PLVAP,FBXO31,CKLF-CMTM1,CCBE1,NCK2,FAT2,DPYSL3,PAK4,TGFB1,AXL,PLXNA4,PROX1,RAB11A,FMNL2,CLASP1,SMAD3,CORO1A,PML,CYGB,DAPK2,ATRNL1,MCU,SATB2,EPHB1,PRKCE,HDAC4,ADGRG1,LYN,IQGAP1,NFE2L2,DLC1,SRGAP1,MYLK,ADGRL3,CYP19A1,EMC10,FGF2,CTNNA3,ITGA1,MEAK7,DDIT3,PRKG1,TJP1,BCL2,CYRIB,SHTN1,SSH2,FBXW7,HDAC5,MYO18A,BMERB1,NDE1,EMP2,SEMA5A,RABGEF1,RIPOR1,CEMIP,CRK,CTNNA1,ROCK1,SRGAP3,THBS1,GNA13,IGF1R,FLCN,PTEN,ARID5B,ITGB3,NEO1,NCKAP1L,PPP2R3A,NAV3,SCARB1,EPS8,PLXNC1,SUN1,SEMA5B,PTN,ITGA6,TPM1,MCC,PRICKLE1,EPHA4,NF1,ABI2,ADAM17,PALLD,PTPRB,HRH1,ATP8A1,RHOF,DNM1L,UNK,FGFR1,LOXL2,TTBK2,DNAJA4,DCC,SEMA7A,ZNF609,ILK,DCHS1,POMGNT2,PDGFC,NAV1,RTN4,FGF18,PDPK1,PAXIP1,RAPGEF2,WDPCP,SH3RF1,GPM6A,FOXP1,GAB1,ENPEP,ARHGAP24,CDH1,MITF,ULK4,LIMD1,MST1,STAT5B,CCR10,TNFRSF11A,IL16,CYP7B1,SFRP1,CORO6,LDB2,CSPG4,SIN3A,MAPK15,UNC5D,LIMCH1,MST1R,ADORA1,SPOCK1,PDILT,TBC1D24,FAT1,EPHA3,GPC1,TMEM102,STK10,NTNG1,ITGAL,PFN2,ROBO1,PHLDB2,FAM107A,MTUS1,LHX1,USP9Y,DDTL,ADAMTS9,ADIPOQ,TMIGD3,VASH1,AKT3,GPC3,SDC4,SUN2,SELE,NEDD9,MRTFA,ADTRP,FGF13,PLCB1,PTPRT,ZMYND8,UBE2I,SASH1,PTPRK,PREX1,EFS,BCL11B,ATRN,CASS4,CCR6,ASB2,SEMA4G,ASTN2,CD44,EVL,PRKD1,ADARB1,PTP4A1,VEGFA,DISC1,KANK1,DAB1,EFNB2,DOCK7,STARD13,GCNT2,PTPRC,DOCK8,NTNG2,GBF1,CARMIL1,GPC6,RIPOR2,GCNT1,GPC5,ENG,PAK5,HMGB1,CDC42BPA,ARHGEF7,PHACTR1,BDKRB1,RREB1,LRP8,SGK1,LAMA2,HACE1,RERE,PIK3R3,USH2A,EPB41L4B,ABL1,DOCK1,LRCH1,FMN2,LGALS8,TUBGCP2,GATA3,DLG5,RAP2A,MACF1,SPATA13,EPHB2,CNTN2,CERS2,PLXNA2,SEMA4D,CNR2,PRKCZ,ANKS1A,VAV3,RNF20,MIA3,NOTCH1,VCL,COL5A1,PTPRU,TNXB,GBA,CAMK1D,ZRANB1,ITGB2,TAFA5,MTOR,JAM2,TIAM1,FAT3,WNT11,DIXDC1,YES1,TIRAP,APP,KIRREL3,ATM,RDX,LAMA1,LDLRAD4,BBS1,PDGFD,ROBO4,CXCR5,ARHGEF2,BMP7,CCL15-CCL14,CCR3,CDC42,CHL1,WWC2,ACKR2,DAAM2,DBH,PRCP,DDIT4,DIAPH1,EGFR,ETS1,SH3D21,F10,WASHC1,WNT5B,SINHCAF,MAP4K4,WASF2,FUT8,GCSAML,TMSB15B,ITGB5,KLRC4-KLRK1,LAMA5,LAMC1,LRP1,LYST,DNAI3,MGAT3,OVOL2,NBL1,COL3A1,CCAR1,PPP3CA,NR2F2,SLIT2,WDR1,PTPRJ,NFATC2,PRKD2,MGAT5,ROR2,LAMB3,FZD3,DRD2,S1PR2,AMOT,DOCK10,DDR1,FAM83H,TESK1,SDCCAG8,DGKZ,ARID4B,TNFAIP6,MAP1B,ASTN1,ERBB4,SYNE2,SEMA3F,DAPK3,AKT2,PLEC,SCRIB,MYOCD,NR4A1,OR51E2,RADIL,PDE4B,ATP7A,PIK3CD,CEP85L,PRKX,RHOA,NDNF,PSTPIP2,AKAP12,SWAP70,RELN,ADAM10,SEMA6B,MINK1,ARHGEF39,BCR,LCP1,MERTK,SCYL3,SEMA4B,MYH9,NRP1,MARK1,SLK,PKN3,TGFBR3,EPHB4,PLXND1,EDNRB,SP100,DDR2,BMPR1A,STRIP2,PTPRG,SOD2,IL12B,NDRG4,ROCK2,TLR4,CLIC4,OPHN1,LAMA4,PKN2,MARK2,SOS1,EGF,LPAR1,APC,ACVR1B,PIK3C2A,ARHGAP32,IL17RC,ADAMTS12,PHACTR4,CCDC141,ARPIN,CORO1C,ABHD2,ITGA9,SRPX2,PHB2,SEMA6A,SFTPD,SLIT1,MMRN2,RPL13A,ATP5F1B,RACK1,ARL13B,TCAF2,TGFB2,THY1,TNR,TNS1,TRPM2,GNAI2,UMODL1,CORO7,VCAN,WNT5A,WWC3,RBFOX2
GO:BP	circulatory system development	GO:0072359	FALSE	5.96E-14	13.2251	1123	4846	381	21110	KRIT1,TWIST1,HOXA3,THSD7A,RAPGEF3,HDAC7,SRPK2,IMMP2L,GNA11,CACNA1C,MYDGF,ADIPOR2,FGF1,SMARCD3,MEOX2,BCAS3,TBX4,GALNT11,CAV1,CDH2,PTPRM,PRKCA,NRXN3,HIF3A,CFLAR,MMP2,BMPER,NRP2,RPGRIP1L,NRXN1,NRCAM,SLC8A1,CDKN1B,ELK3,C3,DCTN5,CERT1,ERAP1,CDH13,PKD1,SALL1,ARID2,RORA,TTN,OBSL1,HDAC9,INSR,TEAD2,EPN1,NEK8,CCBE1,UTY,WDR11,SGCD,SLIT3,PAK4,TGFB1,PLXNA4,PROX1,ZFPM2,SMAD3,ALDH1A2,PML,SMAD6,GREB1L,DNAH5,EPHB1,ANK2,GLI2,PPP3R1,TGFA,NFATC1,ADGRG1,CRELD1,NFE2L2,DLC1,MYLK,EMC10,NFATC3,FGF2,PRKDC,CACNA1G,AKAP13,SGCZ,VGLL4,FBN1,DDIT3,TJP1,FBXW7,HDAC5,STAB2,MICAL2,MDM2,FBXW8,NPR3,BASP1,ROBO2,NOX5,EMP2,SEMA5A,ROCK1,THBS1,GNA13,COL8A1,IGF1R,FHOD3,PTEN,STAT1,RYR1,ITGB3,HCN4,CTDP1,ARHGAP22,NRG1,REST,GSK3B,SLC12A6,TPM1,PRICKLE1,NF1,RARA,PTPRB,NXN,PKP2,LOXL2,STIM1,HMGA2,MIB1,PLXDC1,ILK,DCHS1,GATA6,MYO1E,DDAH1,RTN4,FGF18,PDPK1,PAXIP1,SORBS2,POU4F2,RAPGEF2,WDPCP,EMCN,FOXP1,GAB1,ENPEP,ARHGAP24,EYA1,HOXB3,SOX6,SFRP1,ALPK2,CSPG4,EPN2,FHL2,RB1CC1,CHD7,ANTXR1,ZFPM1,CC2D2A,ROBO1,LEPR,B9D1,RNF213,SMYD4,ARHGEF15,ADAP2,HGS,GTF2I,GJA5,NOTCH2,ADAMTS9,ADGRF5,MYH11,RUNX1,VASH1,AKT3,GPC3,CBY1,ATG5,PRDM1,MYO18B,ADTRP,RPS6KA2,TAB2,PANK2,IFT140,SASH1,MKKS,HEYL,JPH2,AHI1,MB,ISM1,DLL1,NCOA6,MTHFD1,ASB2,MYH7,PRKD1,TAL1,COL15A1,VEGFA,AKAP6,EFNB2,STARD13,PLCE1,AGO1,RB1,WARS1,YY1,ADGRB3,TCF7L2,PTCH1,ENG,ATP5IF1,ANP32B,PARP2,JAK1,PIK3R3,PROK1,ABL1,PCSK5,UNC5B,LGALS8,GATA3,EPHB2,FREM2,VAV3,MIA3,NOTCH1,CASP7,SAV1,COL5A1,ITGB2,TAFA5,MTOR,WNT11,YAP1,TENM4,ATM,LAMA1,DYNC2H1,PDGFD,STK3,ROBO4,NDUFV2,BMP7,EEF1AKMT4-ECE2,CCDC39,CCR3,CDC42,COL18A1,COL4A2,WNT7B,PRCP,CDKN1A,ECE1,EGFR,ELN,ETS1,FGF12,WASF2,PPARA,CAV3,IFT74,IRX4,JARID2,KCNQ1,RAP1A,LRP1,MEIS1,OVOL2,COL3A1,EGFL7,PDE2A,NR2F2,POFUT1,MYH6,SLIT2,IHH,KAT2B,NFATC2,PRKD2,ADGRB2,DNMT1,AMOT,RYR2,TNFRSF1B,PDCD4,FZD8,ERBB2,ADAMTS5,SMYD1,PRMT1,TSC1,ERBB4,SEC24B,CPE,APOLD1,PLEC,ATF2,MYOCD,BRCA1,NDP,NEBL,NR4A1,PGK1,ATP7A,PIK3CD,PRKX,POU5F1,RHOA,NDNF,DNAI1,RBM20,ADAM10,PPP1R16B,SUFU,RAPGEF1,MYH9,CPLANE1,NRP1,RASA1,TGFBR3,EPHB4,PLXND1,SP100,BMPR1A,SOD2,IL12B,SVEP1,NDRG4,ROCK2,CLIC4,NAA15,LAMA4,SCN11A,LUZP1,SOS1,EGF,EP300,TFDP2,APC,KDM6A,HECTD1,SGCG,PIK3C2A,ABI3BP,IFT172,DHRS3,UBP1,SHB,SMAD2,SRPX2,PAX8,NSD2,SCUBE1,SCX,SEMA6A,SLC39A12,SMAD1,MMRN2,MATR3,MBD2,AP1B1,NCL,ACADM,ATP5F1B,SRI,ARL13B,TBX18,TGFB2,THY1,TP73,WARS2,WNT5A,XIRP2,NPRL3,PRRX1,TRAF3IP2
GO:BP	regulation of small GTPase mediated signal transduction	GO:0051056	FALSE	8.11E-14	13.0908	309	4846	139	21110	ARHGAP27,CHN2,SIPA1L1,ARHGAP44,SIPA1L3,DOCK2,PSD3,ERBIN,PREX2,DENND4A,RASGRF1,GPR55,ARHGAP15,ARHGAP42,RAP1GAP2,ABR,TRIO,PSD4,ADGRG1,DLC1,MYO9B,ARFGEF1,AKAP13,MYO9A,CYRIB,CGNL1,IQSEC3,RASGRF2,RABGEF1,RIPOR1,CRK,SRGAP3,GNA13,DENND3,FLCN,ARHGAP22,STAMBP,EPS8,NF1,KALRN,RHOF,ARHGAP39,GIT2,ARHGEF28,KRAS,RTN4,RASA4B,ARHGAP24,GIT1,FAM13B,RASGRP1,ROBO1,ARHGEF15,ARHGAP23,NOTCH2,MCF2,PREX1,TIAM2,KANK1,STARD13,PLCE1,DOCK8,GBF1,RIPOR2,ARHGAP5,DENND1A,DENND4C,MAPKAP1,OBSCN,MCF2L,ABL1,GARNL3,SPATA13,RALGPS1,PLEKHG1,ARHGEF9,EPHB2,INF2,VAV3,ARHGAP30,NOTCH1,ARHGAP6,RALGPS2,TIAM1,ARRB1,RDX,ARAP1,ARHGAP28,RALBP1,EPS8L2,ARHGAP26,ARHGAP31,ARHGEF2,ARHGEF3,DNMBP,ARHGEF1,MAP4K4,NTRK1,ITPKB,MADD,COL3A1,RTN4R,DNM2,SLIT2,STMN1,SH2B2,ARFGAP1,AMOT,SIPA1,DOCK3,ARHGAP10,SYNGAP1,SHOC2,RALGAPB,ARHGEF11,CDC42SE1,ARFGEF3,RASA2,RASA3,SWAP70,RELN,CAVIN4,BCR,RAPGEF1,NRP1,ARHGAP29,RASA1,ECT2,OPHN1,SOS1,CBL,LPAR1,FGD4,CYTH1,ARHGAP32,SGSM3,ARHGEF4,TGFB2,TRIM67
GO:BP	regulation of phosphate metabolic process	GO:0019220	FALSE	1.02E-13	12.9917	1333	4846	438	21110	PPP1R9B,PDK2,MAP2K6,MTMR3,RAPGEF3,PDK3,GCN1,SPDYE1,MLXIPL,GRB10,GDF1,MYDGF,FGF1,FKBP8,ERN1,SPAG9,MAGI2,CAV1,SRCIN1,ACTB,PLAUR,HTR2C,RBL2,BMPER,COX11,NRXN1,DUSP16,NOD2,SLC8A1,IMPACT,CDKN1B,MRNIP,MYADM,PKN1,NTF4,CEBPA,C3,PLK1,FER,IL6ST,ITGA2,PKD1,ARL2BP,CHRM5,WDR91,PRR5L,TTN,INSR,ACP4,PPP6R1,MAP2K7,TRAF4,NCK2,MLLT1,AXL,NUAK1,PROX1,GDF7,ZNF592,ERN2,SPRED2,LPIN1,SMAD3,DNAJA3,MARCO,ACSL3,SMAD6,CNTN1,RPTOR,EPHB1,PRKCE,TGFA,MCPH1,LYN,IQGAP1,DLC1,VAC14,CTDSP1,FGF2,PRKDC,AKAP13,ITGA1,BCL2,FBXW7,NLRC5,NDUFS4,TERF2IP,TAOK3,EMP2,TSG101,RABGEF1,CEMIP,PDE4D,ROCK1,THBS1,EHD4,IGF1R,FLCN,PTEN,ITGB3,MAPK8IP1,CDK2AP1,NCKAP1L,NRG1,KSR1,PPP1R12A,ERP29,SCARB1,TNFAIP8L3,ALK,GSK3B,ITGA6,DMD,FAM20A,EPHA4,NF1,ADAM17,CTDSP2,PTPRB,HERC5,HRH1,BANK1,DNM1L,ACSL1,FGFR1,CARD14,CCNE2,SMG6,HMGA2,SEMA7A,LRRK1,PHB,ILK,SYMPK,PDGFC,CCNB2,KRAS,PPARGC1A,FGF18,CALM3,PDPK1,PRKAG2,RAPGEF2,CCNYL1,SNCA,SPDYA,NEK10,PPM1E,TNFRSF11A,ADCY8,MALT1,SFRP1,LDB2,CSPG4,LIMCH1,MST1R,ADORA1,CCNF,EPHA3,NPNT,LAT,RB1CC1,TMEM102,RASGRP1,PFN2,ROBO1,SMYD3,LEPR,BLM,TNK2,AMBRA1,CHMP6,WDR81,IPO7,IGF2,CSNK1D,HGS,NSD1,PRKAR1B,TADA2A,ADGRF5,ADIPOQ,DSCAM,MTMR9,AGAP2,SDC4,DTNBP1,NEDD9,PLA2G6,ADTRP,TAB2,PTPRT,RIPK1,SASH1,PRKN,IL23R,PPP1R8,CCNK,CCNY,ZGPAT,CASS4,NEURL1,MAP3K5,HIPK3,CCDC88C,PTPN1,CD44,PRKD1,ADARB1,VEGFA,DAB1,DOCK7,DNAJC3,PLCE1,CACUL1,PTPRC,RB1,WARS1,ZFYVE28,MAPKAP1,ENG,SH2D3C,MOB3B,ATP5IF1,CLSPN,BDKRB2,BDKRB1,LRP8,FCRL3,PHIP,NTSR1,CNKSR3,PIK3R3,ABL1,CAMTA1,PPP2R5A,BCCIP,TNFSF15,PIBF1,ME1,SNX9,RAP2A,VLDLR,PKIB,EPHB2,CCND3,SEMA4D,PRKCZ,VAV3,TNXB,GBA,ITGB2,MTOR,EIF2AK1,SOD1,CADM1,MRE11,PPP6R3,YES1,TWSG1,TIRAP,ZFP91,APP,ARRB1,UVRAG,LDLRAD4,UBASH3B,PDGFD,RALBP1,ARHGEF2,BCAR3,BMP7,BMP8B,MTCP1,CDC42,MAPT,DDIT4,CDKN1A,DLG3,EGFR,WASHC1,FMR1,PPARA,CD36,SLC25A12,CAV3,HTR2A,HTT,IDH1,IGBP1,LRRC43,NTRK1,ITPKB,KIRREL1,LATS2,STRADA,RAP1A,LRP1,MAPRE3,MCM7,CDC37,SCP2,GDF5,NR2F2,SLIT2,CTDSPL,TRIB2,KAT2B,PTPRJ,OSBP,GDF15,PRKD2,HSP90B1,PPP2CA,MGAT5,PPARGC1B,FAXDC2,ROR2,DRD2,S1PR2,TRAF2,CSK,DDR1,TESK1,PDCD4,FZD8,DGKZ,ERBB2,PTBP1,DOCK3,DLG1,CALCR,TSC1,ERBB4,PRKRIP1,ACMSD,TNIK,GPRC5A,AKT2,ANKRD54,PLEC,RUBCN,ATF2,MYOCD,SMG7,NPTN,DYNLL1,PKMYT1,PRKAR2B,CRLF1,RHOA,ROS1,ENPP1,PID1,SWAP70,RELN,PPP1R16B,PAQR3,DDX3X,HCLS1,AIDA,CCNJL,MERTK,NRP1,WDFY2,PPP6R2,KCTD20,UBE2K,STK38,EPHB4,PTGES3,EDNRB,INPP5F,DDR2,IGBP1P2,BMPR1A,EPM2A,WEE2,GSKIP,ECT2,IL12B,PARP16,ROCK2,TLR4,WWTR1,LIMK2,RGN,ACVR2A,FNIP2,MARK2,IBTK,CNOT9,GRM5,SOS1,CDK12,CBL,CAB39,EGF,PAK2,WNK3,SH3BP5,APC,MAGED1,LRP6,STOX1,OCLN,ROR1,SLC39A10,TRIM27,CD6,ABI1,PPP1R2,SHB,CDC25A,NIBAN1,CORO1C,TFRC,EZH2,STAT2,SMCR8,HNF1A,SRPX2,MAP4K2,SAMSN1,PHB2,TAF7,DAZAP2,ZBED3,RPS3,NCL,RACK1,TGFB2,TGFB3,THY1,TRPC5,GNAI2,WNT5A,PFKFB2
GO:BP	regulation of phosphorus metabolic process	GO:0051174	FALSE	1.18E-13	12.9277	1334	4846	438	21110	PPP1R9B,PDK2,MAP2K6,MTMR3,RAPGEF3,PDK3,GCN1,SPDYE1,MLXIPL,GRB10,GDF1,MYDGF,FGF1,FKBP8,ERN1,SPAG9,MAGI2,CAV1,SRCIN1,ACTB,PLAUR,HTR2C,RBL2,BMPER,COX11,NRXN1,DUSP16,NOD2,SLC8A1,IMPACT,CDKN1B,MRNIP,MYADM,PKN1,NTF4,CEBPA,C3,PLK1,FER,IL6ST,ITGA2,PKD1,ARL2BP,CHRM5,WDR91,PRR5L,TTN,INSR,ACP4,PPP6R1,MAP2K7,TRAF4,NCK2,MLLT1,AXL,NUAK1,PROX1,GDF7,ZNF592,ERN2,SPRED2,LPIN1,SMAD3,DNAJA3,MARCO,ACSL3,SMAD6,CNTN1,RPTOR,EPHB1,PRKCE,TGFA,MCPH1,LYN,IQGAP1,DLC1,VAC14,CTDSP1,FGF2,PRKDC,AKAP13,ITGA1,BCL2,FBXW7,NLRC5,NDUFS4,TERF2IP,TAOK3,EMP2,TSG101,RABGEF1,CEMIP,PDE4D,ROCK1,THBS1,EHD4,IGF1R,FLCN,PTEN,ITGB3,MAPK8IP1,CDK2AP1,NCKAP1L,NRG1,KSR1,PPP1R12A,ERP29,SCARB1,TNFAIP8L3,ALK,GSK3B,ITGA6,DMD,FAM20A,EPHA4,NF1,ADAM17,CTDSP2,PTPRB,HERC5,HRH1,BANK1,DNM1L,ACSL1,FGFR1,CARD14,CCNE2,SMG6,HMGA2,SEMA7A,LRRK1,PHB,ILK,SYMPK,PDGFC,CCNB2,KRAS,PPARGC1A,FGF18,CALM3,PDPK1,PRKAG2,RAPGEF2,CCNYL1,SNCA,SPDYA,NEK10,PPM1E,TNFRSF11A,ADCY8,MALT1,SFRP1,LDB2,CSPG4,LIMCH1,MST1R,ADORA1,CCNF,EPHA3,NPNT,LAT,RB1CC1,TMEM102,RASGRP1,PFN2,ROBO1,SMYD3,LEPR,BLM,TNK2,AMBRA1,CHMP6,WDR81,IPO7,IGF2,CSNK1D,HGS,NSD1,PRKAR1B,TADA2A,ADGRF5,ADIPOQ,DSCAM,MTMR9,AGAP2,SDC4,DTNBP1,NEDD9,PLA2G6,ADTRP,TAB2,PTPRT,RIPK1,SASH1,PRKN,IL23R,PPP1R8,CCNK,CCNY,ZGPAT,CASS4,NEURL1,MAP3K5,HIPK3,CCDC88C,PTPN1,CD44,PRKD1,ADARB1,VEGFA,DAB1,DOCK7,DNAJC3,PLCE1,CACUL1,PTPRC,RB1,WARS1,ZFYVE28,MAPKAP1,ENG,SH2D3C,MOB3B,ATP5IF1,CLSPN,BDKRB2,BDKRB1,LRP8,FCRL3,PHIP,NTSR1,CNKSR3,PIK3R3,ABL1,CAMTA1,PPP2R5A,BCCIP,TNFSF15,PIBF1,ME1,SNX9,RAP2A,VLDLR,PKIB,EPHB2,CCND3,SEMA4D,PRKCZ,VAV3,TNXB,GBA,ITGB2,MTOR,EIF2AK1,SOD1,CADM1,MRE11,PPP6R3,YES1,TWSG1,TIRAP,ZFP91,APP,ARRB1,UVRAG,LDLRAD4,UBASH3B,PDGFD,RALBP1,ARHGEF2,BCAR3,BMP7,BMP8B,MTCP1,CDC42,MAPT,DDIT4,CDKN1A,DLG3,EGFR,WASHC1,FMR1,PPARA,CD36,SLC25A12,CAV3,HTR2A,HTT,IDH1,IGBP1,LRRC43,NTRK1,ITPKB,KIRREL1,LATS2,STRADA,RAP1A,LRP1,MAPRE3,MCM7,CDC37,SCP2,GDF5,NR2F2,SLIT2,CTDSPL,TRIB2,KAT2B,PTPRJ,OSBP,GDF15,PRKD2,HSP90B1,PPP2CA,MGAT5,PPARGC1B,FAXDC2,ROR2,DRD2,S1PR2,TRAF2,CSK,DDR1,TESK1,PDCD4,FZD8,DGKZ,ERBB2,PTBP1,DOCK3,DLG1,CALCR,TSC1,ERBB4,PRKRIP1,ACMSD,TNIK,GPRC5A,AKT2,ANKRD54,PLEC,RUBCN,ATF2,MYOCD,SMG7,NPTN,DYNLL1,PKMYT1,PRKAR2B,CRLF1,RHOA,ROS1,ENPP1,PID1,SWAP70,RELN,PPP1R16B,PAQR3,DDX3X,HCLS1,AIDA,CCNJL,MERTK,NRP1,WDFY2,PPP6R2,KCTD20,UBE2K,STK38,EPHB4,PTGES3,EDNRB,INPP5F,DDR2,IGBP1P2,BMPR1A,EPM2A,WEE2,GSKIP,ECT2,IL12B,PARP16,ROCK2,TLR4,WWTR1,LIMK2,RGN,ACVR2A,FNIP2,MARK2,IBTK,CNOT9,GRM5,SOS1,CDK12,CBL,CAB39,EGF,PAK2,WNK3,SH3BP5,APC,MAGED1,LRP6,STOX1,OCLN,ROR1,SLC39A10,TRIM27,CD6,ABI1,PPP1R2,SHB,CDC25A,NIBAN1,CORO1C,TFRC,EZH2,STAT2,SMCR8,HNF1A,SRPX2,MAP4K2,SAMSN1,PHB2,TAF7,DAZAP2,ZBED3,RPS3,NCL,RACK1,TGFB2,TGFB3,THY1,TRPC5,GNAI2,WNT5A,PFKFB2
GO:BP	small GTPase mediated signal transduction	GO:0007264	FALSE	1.28E-13	12.8942	506	4846	201	21110	KRIT1,RASL10A,ARHGAP27,DOCK4,RAPGEF3,CHN2,RALA,SIPA1L1,FARP2,ARHGAP44,NTN1,SIPA1L3,DOCK2,CDH13,ELMO1,PSD3,ERBIN,DOCK6,PREX2,GRB2,DENND4A,RASGRF1,GPR55,DNAJA3,ARHGAP15,ARHGAP42,KPNB1,RAP1GAP2,ABR,TRIO,PSD4,DBNL,ADGRG1,DLC1,MYO9B,FGF2,ARFGEF1,AKAP13,MYO9A,CYRIB,SHTN1,CDK2,CGNL1,IQSEC3,RASGRF2,RABGEF1,RIPOR1,CRK,ROCK1,SRGAP3,GNA13,DENND3,FLCN,ARHGAP22,KSR1,STAMBP,EPS8,NF1,KALRN,ABI2,RHOF,ARHGAP39,KSR2,GIT2,RAB21,ARHGEF28,KRAS,RTN4,RASA4B,RAPGEF2,DHCR24,ARHGAP24,GIT1,FAM13B,LAT,RASGRP1,ROBO1,TNK2,ARHGEF15,ARHGAP23,NOTCH2,MCF2,PREX1,TIAM2,CCDC88C,KANK1,DAB1,DOCK7,STARD13,PLCE1,RB1,DOCK8,GBF1,RIPOR2,ARHGAP5,DENND1A,DENND4C,MAPKAP1,SH2D3C,OBSCN,MCF2L,HACE1,ABL1,DOCK1,RAP2A,GARNL3,SPATA13,RALGPS1,PLEKHG1,ARHGEF9,EPHB2,INF2,RGL1,VAV3,ARHGAP30,NOTCH1,GDI2,ARHGAP6,RALGPS2,TIAM1,RAB12,ARRB1,RDX,ARAP1,ARHGAP28,RALBP1,EPS8L2,ARHGAP26,ARHGAP31,ARHGEF2,ARHGEF3,BCAR3,CDC42,CDKN1A,DNMBP,DOCK9,ARHGEF1,MAP4K4,WASF2,NTRK1,ITPKB,RAP1A,MADD,COL3A1,RTN4R,DNM2,SLIT2,CHM,STMN1,SH2B2,ARFGAP1,AMOT,DOCK10,SIPA1,DOCK3,ARHGAP10,SYNGAP1,SHOC2,RALGAPB,ARHGEF11,CDC42SE1,NUCB1,ARFGEF3,RASA2,RASA3,RASGRP3,RASSF1,RERG,RHOA,RHOQ,SWAP70,RELN,CAVIN4,BCR,RAPGEF1,NRP1,ARHGAP29,RASA1,CTNNAL1,RHOBTB1,ECT2,ROCK2,OPHN1,SOS1,HACD3,CBL,LPAR1,FGD4,CYTH1,ARHGAP32,PHACTR4,NKIRAS1,RUFY1,SGSM3,ARHGEF4,RAB30,RAP1B,CFL1,TGFB2,TRIM67,GRAP2
GO:BP	DNA-templated transcription	GO:0006351	FALSE	1.30E-13	12.885	3585	4846	1022	21110	ABHD14B,CDK6,ZFHX3,PBX4,CDK14,NKAP,NCOR1,CUX2,TWIST1,FOXP2,HOXA3,ZNF75A,PXN,HDAC7,NFE2L1,DOT1L,NLRC3,JAZF1,ERC1,CAMTA2,SEC14L2,GTF2IRD1,ZNF862,TRRAP,ZNF596,GCFC2,LBX2,C2ORF81,KMT2E,CUX1,MLXIPL,TRIM16,MYDGF,FGF1,ARID3A,SMARCD3,ZNF410,THOC5,NACC1,MEOX2,RNF14,BCAS3,TBX4,TULP3,NOD1,CHD4,ZNF582,ZSCAN5A,MBTD1,CAV1,ZNF155,ZNF404,TAF15,ZNF577,MNT,MLLT6,LHX2,ACTB,BPTF,ZNF682,ZNF519,MTURN,PPP5C,HIF3A,CDK15,IL18RAP,CFLAR,MPND,ZNF423,RBL2,SERTAD2,CEBPZ,LMO3,PRDM4,HLF,NOD2,MED15,NFIX,ZNF546,MECOM,IMPACT,KCTD1,CDKN1B,ELK3,BAZ2B,TRIM41,TENM2,RGMB,ZNF823,PKN1,ACTN4,NR1H2,ZNF558,ZNF865,SIN3B,NWD1,CEBPA,ZKSCAN2,MED26,PLK1,FER,ZNF358,MIER3,HNRNPL,NFAT5,CDH13,PKD1,FUS,ARL2BP,CTCF,ZNF778,CNOT1,ATXN1L,ZNF821,MAZ,WWOX,SALL1,FAM220A,ARID2,TBR1,RORA,ZNF516,ZEB2,BCL11A,HDAC9,POU2F2,SERTAD3,CAMK4,ZNF91,INSR,ZNF814,ZNF578,MAP2K7,ERBIN,ZNF564,TEAD2,ZNF19,ZNF473,ZNF420,SUPT6H,NCK2,TBL1Y,HAVCR2,SMARCA4,RFX2,IER2,ZNF699,KEAP1,TGFB1,CARD8,ZNF98,ZNF432,MLLT1,ZNF536,GTF2F1,ZNF726,DDN,PROX1,E2F5,ZSCAN30,DENND4A,GDF7,LRRFIP1,MED13L,ZNF585A,ZNF584,ZNF497,ZNF446,ERN2,EMX1,LPIN1,HOXC6,HOXC4,ZFPM2,SMAD3,KLF16,ZNF430,GLIS2,DNAJA3,BAHD1,PML,TEAD1,SMAD6,TRIM25,RPTOR,ZHX2,ESRRB,MIER2,ZNF875,IRX1,ARNT2,SATB2,HDAC4,GLI2,PPP3R1,MCPH1,NFATC1,COMMD1,SETD5,KAT6B,MED13,PTOV1,UBE2D3,CCPG1,NFE2L2,PAK6,INO80,GLYR1,NFATC3,CTDSP1,FGF2,PRKDC,TRAPPC9,ST18,VGLL4,RFX1,ZNF701,ZNF83,USP7,DDIT3,STAT6,ATF7-NPFF,ATF7,NLRC5,HDAC5,HSF5,FLOT2,PHF12,HDGFL3,PHF21A,AP3B1,ZNF444,CDK2,TSFM,TERF2IP,MICAL2,FZD6,MDM2,RNF111,SLTM,SMARCC1,ZNF891,BASP1,ISL2,TSG101,TRPV1,CRK,PA2G4,IKZF4,VHL,CAND2,SKAP1,CCAR2,SORBS3,ZSCAN2,FLCN,RNF10,PTEN,ARID5B,TACC1,STAT1,STAT4,MAPK8IP1,CTDP1,CDK2AP1,NRG1,NR3C2,REST,STON1-GTF2A1L,ZNF273,ZNF138,SARNP,PPP1R12A,NCOR2,MGA,ALK,STOX2,MYNN,MED12L,TDG,ITGA6,MEIS2,MYRFL,DMD,RFX4,PRICKLE1,PPHLN1,RARA,ASH2L,SOX5,ZNF710,NSD3,USP22,CARD14,SAP30BP,RITA1,LOXL2,ACTL6A,ZNF280D,WDR61,HMGA2,RBBP8,SNF8,PELP1,MED11,PHB,ZNF609,TAF10,ILK,GATA6,GATAD2A,ZNF665,ZNF677,NPAS2,POU6F2,CDYL2,ZNF100,CBFA2T3,FOXK1,ANXA4,ZC3H8,AFF3,MED21,PPARGC1A,ZBTB20,TCF7L1,MYT1L,NOCT,PAXIP1,POU4F2,NFIA,NR5A2,ABLIM2,SNCA,FOXP1,CDH1,MITF,IRF2,LIMD1,LHX8,EYA1,STAT5B,UBE3A,TRIM37,TNFRSF11A,GTF2E2,HOXB3,ADCY8,CRTC3,SOX6,MALT1,SFRP1,LDB2,FOSL2,ZNF827,ZBTB7C,ZNF521,SIN3A,TOX,ZNF707,PCGF3,MAML3,FHL2,HMBOX1,COPS5,NPNT,KDM8,NFATC2IP,MAMLD1,ZNF608,SETD7,CHD7,ZBED6,ING5,PTPRN,ZFPM1,HMX1,RNF168,ZNF718,SMYD3,HIVEP3,CGGBP1,TAF4B,VDR,RAI1,TRIP13,IKZF1,BLM,FOXK2,LRRFIP2,CRLF3,AMBRA1,ZNF287,TEFM,MRTFB,ELP4,ATF7IP2,DEAF1,APBB2,LMO2,IGF2,ZNF668,KAT8,EBF1,AEBP2,ZNF696,TRIML1,POU6F1,SMN1,SATB1,MAFG,NSD1,GTF2I,BCL9,TADA2A,LHX1,AATF,NOTCH2,RPL10,ZNF627,ADIPOQ,TMIGD3,RUNX1,NRIP1,BRWD1,TRPS1,RUNX1T1,PHF20L1,AGAP2,PCBP3,ZBTB25,PRDM16,NCOA3,CBY1,ZNF184,PRDM1,MRTFA,HIVEP2,POLR2F,RPRD1B,PLCB1,ZMYND8,CHD6,RALY,ZNF337,UBE2I,CBX7,RIPK1,MLIP,GCLC,PTPRK,ATXN1,HEYL,TFEB,PRKN,TBPL1,AHI1,ARID1B,TSHZ2,KAT14,ESR1,DLL1,RUNX2,BCL11B,NCOA6,ITCH,ZFP64,CCNK,CREM,ZNF25,ZNF37A,DIDO1,HNF4A,BACH2,ZBTB46,ZGPAT,MAP3K5,HIPK3,ZNF248,PRKD1,ZNF367,IGSF1,ZNF483,TAL1,ZFHX2,VEGFA,E2F3,NFIB,POLR1D,ADIRF,POU2F1,RORB,GLIS3,LMO7,FOXN3,SUPT20H,DEPDC1,CHUK,MAX,CHURC1-FNTB,AGO1,INTS11,SPIN3,CASZ1,PEX14,RB1,YY1,CPEB3,EDA,TCF7L2,EPC1,KLF12,IRF2BP2,SSBP3,PTCH1,SALL2,PAX5,NPAS3,LMX1B,NCBP1,LCOR,ENG,MLLT3,HMGB1,HNRNPK,TDRD3,ADRM1,EBF3,ZMYM5,RREB1,LRP8,POLR1C,TCEA2,SGK1,BAZ1A,PRKCH,TTC5,CDYL,PHIP,NTSR1,CTNNBIP1,FRK,RERE,PBX1,MLLT10,SMARCA2,ABL1,ZNF438,CAMTA1,MXI1,GATA3,RFX5,DPF3,BRD3,BNC2,CCND3,CC2D1B,ZNF362,KDM4C,INTS3,SEMA4D,ZNF75D,PKHD1,GTF2H5,PRKCZ,RNF20,PHF6,NOTCH1,ZNF678,SAV1,RNF4,BRD2,TRIM11,ELF3,CAMK1D,CTBP2,ITGB2,MTA1,MTF1,MTOR,BACH1,TRIM29,MAML2,WNT11,ANKRD42,PCF11,ZBTB16,LPIN2,YAP1,PKNOX2,YES1,L3MBTL4,ERG,POU2F3,TAF6L,TIRAP,ZFP91,DYRK1A,APP,RIPK4,PRDM15,ATM,ARRB1,POU2AF1,STK3,USP2,METTL4,ARHGEF2,ARMCX3,ASH1L,VAX2,CDC73,BICRA,BMP7,BRF1,ITGB3BP,TAF1D,DNAJC17,OGG1,CARD11,CASK,POU5F1B,CCDC169-SOHLH2,TFB1M,WWC2,COL4A2,KANSL1,CREB3L2,LBHD1,ZNF574,HSF2BP,CXXC5,KRBOX1,ZNF771,CIITA,EFCAB7,DLX6-AS1,DNMT3L,EDRF1,EGFR,SRA1,ETS1,ETV5,FAF1,DMRTC1B,FANK1,SINHCAF,ERCC1,FOXD1,FOXO6,PPARA,GABPB1,CD36,CHURC1,PARP10,INTS12,GTF3C2,HCFC1,HOXA9,HOXB7,HOXC9,HOXD3,CYLD,TAF4,CRYAB,PLAGL1,IFT74,IGBP1,NTRK1,INTS9,IRX4,JARID2,JMJD1C,GTF2F2,KDM5C,KLF7,L3MBTL2,LIMS1,TSHZ3,LMX1A,SND1,HINT1,MACC1,MAPK10,MAPRE3,MED4,MED8,MEIS1,OVOL2,SP4,NELFE,RPS6KA4,CCAR1,PPP3CA,DCAF6,DNMT3A,PDE2A,WWP2,NR2F2,WIZ,NR6A1,POFUT1,FADS1,RPS6KA1,DNM2,LARP7,DDX5,NFYC,KDM1A,IHH,KAT2B,TMF1,POLR1F,CKS2,DICER1,CHD2,POLR3F,NFATC2,CBX5,PRKD2,SREBF2,SREBF1,PHC2,TRIM13,PPP2CA,PPARGC1B,KHSRP,CDK9,CKS1B,ZNF717,DRD2,SETBP1,AMH,DNMT1,PCBD2,TRAF2,BCL9L,MIDEAS,SNAPC5,BCL7C,TCF4,FOXP4,CDC5L,AEBP1,PURB,RXRA,PDCD4,ERBB2,UHRF1,ATF5,ARID4B,SMYD1,TCEANC2,DLG1,MXD4,ATAD2,GFI1B,ERBB4,ESR2,MEAF6,RNF220,EPCAM,ZNF141,SUPT3H,TNKS,EHMT1,HOXC5,STRN3,TLE3,SRSF2,DAPK3,DNAJB1,ZNF766,ARHGEF11,ATF2,VGLL1,TTF2,NELFA,TP63,WDR82,MNX1,MORC1,HIRA,MYB,MYCL,MYOCD,N4BP2L2,BRCA1,NCBP2,NCOA7,NDP,NKX2-2,MYT1,NR4A1,TCF20,TRIM5,TRIM22,OVOL1,PCBP2,NRL,ZIM2,MXD3,PRRX2,POU5F1,TAF12,RBAK-RBAKDN,RHOA,RHOQ,ARNTL,ACTR5,ENPP1,PID1,IL1RAP,CLOCK,ZNF133,RELN,CAVIN4,ASPH,DDX3X,PSPC1,HCLS1,QRICH1,MED17,SUFU,RNF8,ZNF565,ZNF704,MARS1,ZZZ3,DDX21,ELF2,ZNF34,TOX2,ZBTB5,ARID1A,ATF3,DUXB,ZNF425,ZNF135,LIN52,ZC3H4,TRIP4,ZHX3,ZNF713,CHD8,ORC2,SLC39A8,SMARCD2,SAP18,EDNRB,SP100,DDR2,ZNHIT3,BMPR1A,ZNF354B,PCGF6,RUVBL1,BTRC,HDAC8,CDK17,ZFP90,PHF20,FOXN2,REL,TRAK1,ZNF26,SOD2,ZNF620,EAF1,SRCAP,TLR4,WWTR1,SKOR2,NUP98,RTF1,ZNF33B,BAZ1B,CBX1,SENP1,NAA15,TCF3,RLF,TPR,ACVR2A,FNIP2,ARNT,TRAF3,CNOT9,MTA3,MYO6,GRM5,SOS1,TFCP2,MTPN,UTP4,CDK12,PHC3,SNAPC3,RFC1,EGF,EP300,POLR2D,CHD1,BATF3,TFDP2,TEF,MAGED1,ZNF674,LRP6,PRDM5,ACVR1B,NAA16,LIN54,PPM1D,ZHX1,FANCD2,TBL1XR1,STOX1,ATP8B1,NIF3L1,ZNF33A,ROR1,IRAK2,SCAF8,TXK,PBRM1,ZNF284,TRIM27,NCOA1,TNIP3,POLR2B,ZNF623,UBP1,PPIE,ZNF652,AASS,PSMD9,TFRC,ZNF487,EZH2,STAT2,GLIS1,RXRB,POGZ,HNF1A,SMAD2,ZNF488,PAX8,HP1BP3,RSF1,RUNX3,ATXN7,PHB2,NSD2,SCX,FLI1,SIM1,C14ORF39,TAF7,ZBTB4,SMAD1,SMAD9,RECQL5,ZNF157,MAGED4,RPL23,KANSL2,MBD2,NOL11,ZBED3,EP400,SF3B3,DDX39B,MED24,HSPA8,RPS3,SNX5,GNL3,NCL,WDR43,EIF4G2,CTR9,ZNF630,POLR2J3,SRI,TBX18,TCERG1L,TET2,TFAP2A,TGFB2,TGFB3,THRB,PQBP1,ZNF219,TP73,TTC21B,TRIM38,WNT5A,WWC3,YEATS2,MBTPS2,RBFOX2,MOSPD1,ZNF595,PRRX1,L3MBTL1,PER3,BRD1,ZBTB40,ZFAT,ZIC4,ZNF551,ZNF197,ZNF232,ZNF235,ZNF32,ZNF529,ZNF586,ZNF540,ZNF775,ZFP30,ZNF490
GO:BP	nucleic acid-templated transcription	GO:0097659	FALSE	1.43E-13	12.8458	3586	4846	1022	21110	ABHD14B,CDK6,ZFHX3,PBX4,CDK14,NKAP,NCOR1,CUX2,TWIST1,FOXP2,HOXA3,ZNF75A,PXN,HDAC7,NFE2L1,DOT1L,NLRC3,JAZF1,ERC1,CAMTA2,SEC14L2,GTF2IRD1,ZNF862,TRRAP,ZNF596,GCFC2,LBX2,C2ORF81,KMT2E,CUX1,MLXIPL,TRIM16,MYDGF,FGF1,ARID3A,SMARCD3,ZNF410,THOC5,NACC1,MEOX2,RNF14,BCAS3,TBX4,TULP3,NOD1,CHD4,ZNF582,ZSCAN5A,MBTD1,CAV1,ZNF155,ZNF404,TAF15,ZNF577,MNT,MLLT6,LHX2,ACTB,BPTF,ZNF682,ZNF519,MTURN,PPP5C,HIF3A,CDK15,IL18RAP,CFLAR,MPND,ZNF423,RBL2,SERTAD2,CEBPZ,LMO3,PRDM4,HLF,NOD2,MED15,NFIX,ZNF546,MECOM,IMPACT,KCTD1,CDKN1B,ELK3,BAZ2B,TRIM41,TENM2,RGMB,ZNF823,PKN1,ACTN4,NR1H2,ZNF558,ZNF865,SIN3B,NWD1,CEBPA,ZKSCAN2,MED26,PLK1,FER,ZNF358,MIER3,HNRNPL,NFAT5,CDH13,PKD1,FUS,ARL2BP,CTCF,ZNF778,CNOT1,ATXN1L,ZNF821,MAZ,WWOX,SALL1,FAM220A,ARID2,TBR1,RORA,ZNF516,ZEB2,BCL11A,HDAC9,POU2F2,SERTAD3,CAMK4,ZNF91,INSR,ZNF814,ZNF578,MAP2K7,ERBIN,ZNF564,TEAD2,ZNF19,ZNF473,ZNF420,SUPT6H,NCK2,TBL1Y,HAVCR2,SMARCA4,RFX2,IER2,ZNF699,KEAP1,TGFB1,CARD8,ZNF98,ZNF432,MLLT1,ZNF536,GTF2F1,ZNF726,DDN,PROX1,E2F5,ZSCAN30,DENND4A,GDF7,LRRFIP1,MED13L,ZNF585A,ZNF584,ZNF497,ZNF446,ERN2,EMX1,LPIN1,HOXC6,HOXC4,ZFPM2,SMAD3,KLF16,ZNF430,GLIS2,DNAJA3,BAHD1,PML,TEAD1,SMAD6,TRIM25,RPTOR,ZHX2,ESRRB,MIER2,ZNF875,IRX1,ARNT2,SATB2,HDAC4,GLI2,PPP3R1,MCPH1,NFATC1,COMMD1,SETD5,KAT6B,MED13,PTOV1,UBE2D3,CCPG1,NFE2L2,PAK6,INO80,GLYR1,NFATC3,CTDSP1,FGF2,PRKDC,TRAPPC9,ST18,VGLL4,RFX1,ZNF701,ZNF83,USP7,DDIT3,STAT6,ATF7-NPFF,ATF7,NLRC5,HDAC5,HSF5,FLOT2,PHF12,HDGFL3,PHF21A,AP3B1,ZNF444,CDK2,TSFM,TERF2IP,MICAL2,FZD6,MDM2,RNF111,SLTM,SMARCC1,ZNF891,BASP1,ISL2,TSG101,TRPV1,CRK,PA2G4,IKZF4,VHL,CAND2,SKAP1,CCAR2,SORBS3,ZSCAN2,FLCN,RNF10,PTEN,ARID5B,TACC1,STAT1,STAT4,MAPK8IP1,CTDP1,CDK2AP1,NRG1,NR3C2,REST,STON1-GTF2A1L,ZNF273,ZNF138,SARNP,PPP1R12A,NCOR2,MGA,ALK,STOX2,MYNN,MED12L,TDG,ITGA6,MEIS2,MYRFL,DMD,RFX4,PRICKLE1,PPHLN1,RARA,ASH2L,SOX5,ZNF710,NSD3,USP22,CARD14,SAP30BP,RITA1,LOXL2,ACTL6A,ZNF280D,WDR61,HMGA2,RBBP8,SNF8,PELP1,MED11,PHB,ZNF609,TAF10,ILK,GATA6,GATAD2A,ZNF665,ZNF677,NPAS2,POU6F2,CDYL2,ZNF100,CBFA2T3,FOXK1,ANXA4,ZC3H8,AFF3,MED21,PPARGC1A,ZBTB20,TCF7L1,MYT1L,NOCT,PAXIP1,POU4F2,NFIA,NR5A2,ABLIM2,SNCA,FOXP1,CDH1,MITF,IRF2,LIMD1,LHX8,EYA1,STAT5B,UBE3A,TRIM37,TNFRSF11A,GTF2E2,HOXB3,ADCY8,CRTC3,SOX6,MALT1,SFRP1,LDB2,FOSL2,ZNF827,ZBTB7C,ZNF521,SIN3A,TOX,ZNF707,PCGF3,MAML3,FHL2,HMBOX1,COPS5,NPNT,KDM8,NFATC2IP,MAMLD1,ZNF608,SETD7,CHD7,ZBED6,ING5,PTPRN,ZFPM1,HMX1,RNF168,ZNF718,SMYD3,HIVEP3,CGGBP1,TAF4B,VDR,RAI1,TRIP13,IKZF1,BLM,FOXK2,LRRFIP2,CRLF3,AMBRA1,ZNF287,TEFM,MRTFB,ELP4,ATF7IP2,DEAF1,APBB2,LMO2,IGF2,ZNF668,KAT8,EBF1,AEBP2,ZNF696,TRIML1,POU6F1,SMN1,SATB1,MAFG,NSD1,GTF2I,BCL9,TADA2A,LHX1,AATF,NOTCH2,RPL10,ZNF627,ADIPOQ,TMIGD3,RUNX1,NRIP1,BRWD1,TRPS1,RUNX1T1,PHF20L1,AGAP2,PCBP3,ZBTB25,PRDM16,NCOA3,CBY1,ZNF184,PRDM1,MRTFA,HIVEP2,POLR2F,RPRD1B,PLCB1,ZMYND8,CHD6,RALY,ZNF337,UBE2I,CBX7,RIPK1,MLIP,GCLC,PTPRK,ATXN1,HEYL,TFEB,PRKN,TBPL1,AHI1,ARID1B,TSHZ2,KAT14,ESR1,DLL1,RUNX2,BCL11B,NCOA6,ITCH,ZFP64,CCNK,CREM,ZNF25,ZNF37A,DIDO1,HNF4A,BACH2,ZBTB46,ZGPAT,MAP3K5,HIPK3,ZNF248,PRKD1,ZNF367,IGSF1,ZNF483,TAL1,ZFHX2,VEGFA,E2F3,NFIB,POLR1D,ADIRF,POU2F1,RORB,GLIS3,LMO7,FOXN3,SUPT20H,DEPDC1,CHUK,MAX,CHURC1-FNTB,AGO1,INTS11,SPIN3,CASZ1,PEX14,RB1,YY1,CPEB3,EDA,TCF7L2,EPC1,KLF12,IRF2BP2,SSBP3,PTCH1,SALL2,PAX5,NPAS3,LMX1B,NCBP1,LCOR,ENG,MLLT3,HMGB1,HNRNPK,TDRD3,ADRM1,EBF3,ZMYM5,RREB1,LRP8,POLR1C,TCEA2,SGK1,BAZ1A,PRKCH,TTC5,CDYL,PHIP,NTSR1,CTNNBIP1,FRK,RERE,PBX1,MLLT10,SMARCA2,ABL1,ZNF438,CAMTA1,MXI1,GATA3,RFX5,DPF3,BRD3,BNC2,CCND3,CC2D1B,ZNF362,KDM4C,INTS3,SEMA4D,ZNF75D,PKHD1,GTF2H5,PRKCZ,RNF20,PHF6,NOTCH1,ZNF678,SAV1,RNF4,BRD2,TRIM11,ELF3,CAMK1D,CTBP2,ITGB2,MTA1,MTF1,MTOR,BACH1,TRIM29,MAML2,WNT11,ANKRD42,PCF11,ZBTB16,LPIN2,YAP1,PKNOX2,YES1,L3MBTL4,ERG,POU2F3,TAF6L,TIRAP,ZFP91,DYRK1A,APP,RIPK4,PRDM15,ATM,ARRB1,POU2AF1,STK3,USP2,METTL4,ARHGEF2,ARMCX3,ASH1L,VAX2,CDC73,BICRA,BMP7,BRF1,ITGB3BP,TAF1D,DNAJC17,OGG1,CARD11,CASK,POU5F1B,CCDC169-SOHLH2,TFB1M,WWC2,COL4A2,KANSL1,CREB3L2,LBHD1,ZNF574,HSF2BP,CXXC5,KRBOX1,ZNF771,CIITA,EFCAB7,DLX6-AS1,DNMT3L,EDRF1,EGFR,SRA1,ETS1,ETV5,FAF1,DMRTC1B,FANK1,SINHCAF,ERCC1,FOXD1,FOXO6,PPARA,GABPB1,CD36,CHURC1,PARP10,INTS12,GTF3C2,HCFC1,HOXA9,HOXB7,HOXC9,HOXD3,CYLD,TAF4,CRYAB,PLAGL1,IFT74,IGBP1,NTRK1,INTS9,IRX4,JARID2,JMJD1C,GTF2F2,KDM5C,KLF7,L3MBTL2,LIMS1,TSHZ3,LMX1A,SND1,HINT1,MACC1,MAPK10,MAPRE3,MED4,MED8,MEIS1,OVOL2,SP4,NELFE,RPS6KA4,CCAR1,PPP3CA,DCAF6,DNMT3A,PDE2A,WWP2,NR2F2,WIZ,NR6A1,POFUT1,FADS1,RPS6KA1,DNM2,LARP7,DDX5,NFYC,KDM1A,IHH,KAT2B,TMF1,POLR1F,CKS2,DICER1,CHD2,POLR3F,NFATC2,CBX5,PRKD2,SREBF2,SREBF1,PHC2,TRIM13,PPP2CA,PPARGC1B,KHSRP,CDK9,CKS1B,ZNF717,DRD2,SETBP1,AMH,DNMT1,PCBD2,TRAF2,BCL9L,MIDEAS,SNAPC5,BCL7C,TCF4,FOXP4,CDC5L,AEBP1,PURB,RXRA,PDCD4,ERBB2,UHRF1,ATF5,ARID4B,SMYD1,TCEANC2,DLG1,MXD4,ATAD2,GFI1B,ERBB4,ESR2,MEAF6,RNF220,EPCAM,ZNF141,SUPT3H,TNKS,EHMT1,HOXC5,STRN3,TLE3,SRSF2,DAPK3,DNAJB1,ZNF766,ARHGEF11,ATF2,VGLL1,TTF2,NELFA,TP63,WDR82,MNX1,MORC1,HIRA,MYB,MYCL,MYOCD,N4BP2L2,BRCA1,NCBP2,NCOA7,NDP,NKX2-2,MYT1,NR4A1,TCF20,TRIM5,TRIM22,OVOL1,PCBP2,NRL,ZIM2,MXD3,PRRX2,POU5F1,TAF12,RBAK-RBAKDN,RHOA,RHOQ,ARNTL,ACTR5,ENPP1,PID1,IL1RAP,CLOCK,ZNF133,RELN,CAVIN4,ASPH,DDX3X,PSPC1,HCLS1,QRICH1,MED17,SUFU,RNF8,ZNF565,ZNF704,MARS1,ZZZ3,DDX21,ELF2,ZNF34,TOX2,ZBTB5,ARID1A,ATF3,DUXB,ZNF425,ZNF135,LIN52,ZC3H4,TRIP4,ZHX3,ZNF713,CHD8,ORC2,SLC39A8,SMARCD2,SAP18,EDNRB,SP100,DDR2,ZNHIT3,BMPR1A,ZNF354B,PCGF6,RUVBL1,BTRC,HDAC8,CDK17,ZFP90,PHF20,FOXN2,REL,TRAK1,ZNF26,SOD2,ZNF620,EAF1,SRCAP,TLR4,WWTR1,SKOR2,NUP98,RTF1,ZNF33B,BAZ1B,CBX1,SENP1,NAA15,TCF3,RLF,TPR,ACVR2A,FNIP2,ARNT,TRAF3,CNOT9,MTA3,MYO6,GRM5,SOS1,TFCP2,MTPN,UTP4,CDK12,PHC3,SNAPC3,RFC1,EGF,EP300,POLR2D,CHD1,BATF3,TFDP2,TEF,MAGED1,ZNF674,LRP6,PRDM5,ACVR1B,NAA16,LIN54,PPM1D,ZHX1,FANCD2,TBL1XR1,STOX1,ATP8B1,NIF3L1,ZNF33A,ROR1,IRAK2,SCAF8,TXK,PBRM1,ZNF284,TRIM27,NCOA1,TNIP3,POLR2B,ZNF623,UBP1,PPIE,ZNF652,AASS,PSMD9,TFRC,ZNF487,EZH2,STAT2,GLIS1,RXRB,POGZ,HNF1A,SMAD2,ZNF488,PAX8,HP1BP3,RSF1,RUNX3,ATXN7,PHB2,NSD2,SCX,FLI1,SIM1,C14ORF39,TAF7,ZBTB4,SMAD1,SMAD9,RECQL5,ZNF157,MAGED4,RPL23,KANSL2,MBD2,NOL11,ZBED3,EP400,SF3B3,DDX39B,MED24,HSPA8,RPS3,SNX5,GNL3,NCL,WDR43,EIF4G2,CTR9,ZNF630,POLR2J3,SRI,TBX18,TCERG1L,TET2,TFAP2A,TGFB2,TGFB3,THRB,PQBP1,ZNF219,TP73,TTC21B,TRIM38,WNT5A,WWC3,YEATS2,MBTPS2,RBFOX2,MOSPD1,ZNF595,PRRX1,L3MBTL1,PER3,BRD1,ZBTB40,ZFAT,ZIC4,ZNF551,ZNF197,ZNF232,ZNF235,ZNF32,ZNF529,ZNF586,ZNF540,ZNF775,ZFP30,ZNF490
GO:BP	RNA biosynthetic process	GO:0032774	FALSE	2.25E-13	12.6487	3623	4846	1030	21110	ABHD14B,CDK6,ZFHX3,PBX4,CDK14,NKAP,NCOR1,CUX2,TWIST1,FOXP2,HOXA3,ZNF75A,PXN,HDAC7,NFE2L1,DOT1L,NLRC3,JAZF1,POLA1,ERC1,CAMTA2,SEC14L2,GTF2IRD1,ZNF862,TRRAP,ZNF596,GCFC2,LBX2,C2ORF81,KMT2E,CUX1,MLXIPL,TRIM16,MYDGF,FGF1,ARID3A,SMARCD3,ZNF410,THOC5,NACC1,MEOX2,RNF14,BCAS3,TBX4,TULP3,NOD1,CHD4,ZNF582,ZSCAN5A,MBTD1,CAV1,ZNF155,ZNF404,TAF15,ZNF577,MNT,MLLT6,LHX2,ACTB,BPTF,ZNF682,ZNF519,MTURN,PPP5C,HIF3A,CDK15,IL18RAP,CFLAR,MPND,ZNF423,RBL2,SERTAD2,CEBPZ,LMO3,PRDM4,HLF,NOD2,MED15,NFIX,ZNF546,MECOM,IMPACT,KCTD1,CDKN1B,ELK3,BAZ2B,TRIM41,TENM2,RGMB,ZNF823,PKN1,ACTN4,NR1H2,ZNF558,ZNF865,SIN3B,NWD1,CEBPA,ZKSCAN2,MED26,PLK1,FER,ZNF358,MIER3,HNRNPL,NFAT5,CDH13,PKD1,FUS,ARL2BP,CTCF,ZNF778,GINS3,CNOT1,ATXN1L,ZNF821,MAZ,WWOX,SALL1,FAM220A,ARID2,TBR1,RORA,ZNF516,ZEB2,BCL11A,HDAC9,POU2F2,SERTAD3,CAMK4,ZNF91,INSR,ZNF814,ZNF578,MAP2K7,ERBIN,ZNF564,TEAD2,ZNF19,ZNF473,ZNF420,SUPT6H,NCK2,TBL1Y,HAVCR2,SMARCA4,RFX2,IER2,ZNF699,KEAP1,TGFB1,CARD8,ZNF98,ZNF432,MLLT1,ZNF536,GTF2F1,ZNF726,DDN,PROX1,E2F5,ZSCAN30,DENND4A,GDF7,LRRFIP1,MED13L,ZNF585A,ZNF584,ZNF497,ZNF446,ERN2,EMX1,LPIN1,HOXC6,HOXC4,ZFPM2,SMAD3,KLF16,ZNF430,GLIS2,DNAJA3,BAHD1,PML,TEAD1,SMAD6,TRIM25,RPTOR,ZHX2,ESRRB,MIER2,ZNF875,IRX1,ARNT2,SATB2,HDAC4,GLI2,PPP3R1,MCPH1,NFATC1,COMMD1,SETD5,KAT6B,MED13,PTOV1,UBE2D3,CCPG1,NFE2L2,PAK6,INO80,GLYR1,NFATC3,CTDSP1,FGF2,PRKDC,TRAPPC9,ST18,VGLL4,RFX1,ZNF701,ZNF83,USP7,DDIT3,STAT6,ATF7-NPFF,ATF7,NLRC5,HDAC5,HSF5,FLOT2,PHF12,HDGFL3,PHF21A,AP3B1,ZNF444,CDK2,TSFM,TERF2IP,MICAL2,FZD6,MDM2,RNF111,SLTM,SMARCC1,ZNF891,BASP1,ISL2,TSG101,TRPV1,CRK,PA2G4,IKZF4,VHL,CAND2,SKAP1,CCAR2,SORBS3,ZSCAN2,FLCN,RNF10,PTEN,ARID5B,TACC1,STAT1,STAT4,MAPK8IP1,CTDP1,CDK2AP1,NRG1,NR3C2,REST,STON1-GTF2A1L,ZNF273,ZNF138,SARNP,PPP1R12A,NCOR2,MGA,ALK,STOX2,MYNN,MED12L,TDG,ITGA6,MEIS2,MYRFL,DMD,RFX4,PRICKLE1,PPHLN1,RARA,ASH2L,SOX5,ZNF710,NSD3,USP22,CARD14,SAP30BP,RITA1,LOXL2,ACTL6A,ZNF280D,WDR61,HMGA2,RBBP8,SNF8,PELP1,MED11,PHB,ZNF609,TAF10,ILK,GATA6,GATAD2A,ZNF665,ZNF677,NPAS2,POU6F2,CDYL2,ZNF100,CBFA2T3,FOXK1,ANXA4,ZC3H8,AFF3,MED21,PPARGC1A,ZBTB20,TCF7L1,MYT1L,NOCT,PAXIP1,POU4F2,NFIA,NR5A2,ABLIM2,SNCA,FOXP1,CDH1,MITF,IRF2,LIMD1,LHX8,EYA1,STAT5B,UBE3A,TRIM37,TNFRSF11A,GTF2E2,HOXB3,ADCY8,CRTC3,SOX6,MALT1,SFRP1,LDB2,FOSL2,ZNF827,ZBTB7C,ZNF521,SIN3A,TOX,ZNF707,PCGF3,MAML3,FHL2,HMBOX1,COPS5,NPNT,KDM8,NFATC2IP,MAMLD1,ZNF608,SETD7,CHD7,ZBED6,ING5,PTPRN,ZFPM1,HMX1,RNF168,ZNF718,SMYD3,HIVEP3,CGGBP1,TAF4B,VDR,RAI1,TRIP13,IKZF1,BLM,FOXK2,LRRFIP2,CRLF3,AMBRA1,ZNF287,TEFM,MRTFB,ELP4,ATF7IP2,DEAF1,APBB2,LMO2,IGF2,ZNF668,KAT8,EBF1,AEBP2,ZNF696,TRIML1,POU6F1,SMN1,SATB1,MAFG,NSD1,GTF2I,BCL9,TADA2A,LHX1,AATF,NOTCH2,RPL10,ZNF627,ADIPOQ,TMIGD3,RUNX1,NRIP1,BRWD1,TRPS1,RUNX1T1,PHF20L1,AGAP2,PCBP3,ZBTB25,PRDM16,NCOA3,CBY1,ZNF184,ATG5,PRDM1,MRTFA,HIVEP2,POLR2F,RPRD1B,PLCB1,ZMYND8,CHD6,RALY,ZNF337,UBE2I,CBX7,RIPK1,MLIP,GCLC,PTPRK,ATXN1,HEYL,TFEB,PRKN,TBPL1,AHI1,ARID1B,TSHZ2,KAT14,ESR1,DLL1,RUNX2,BCL11B,NCOA6,ITCH,ZFP64,CCNK,CREM,ZNF25,ZNF37A,DIDO1,HNF4A,BACH2,ZBTB46,ZGPAT,MAP3K5,HIPK3,ZNF248,PRKD1,ZNF367,IGSF1,ZNF483,TAL1,ZFHX2,VEGFA,E2F3,NFIB,POLR1D,ADIRF,POU2F1,RORB,GLIS3,LMO7,FOXN3,SUPT20H,DEPDC1,CHUK,MAX,CHURC1-FNTB,AGO1,INTS11,SPIN3,CASZ1,PEX14,RB1,YY1,CPEB3,EDA,TCF7L2,EPC1,KLF12,IRF2BP2,SSBP3,PTCH1,SALL2,PAX5,NPAS3,LMX1B,NCBP1,LCOR,ENG,MLLT3,HMGB1,HNRNPK,TDRD3,ADRM1,EBF3,ZMYM5,RREB1,LRP8,POLR1C,TCEA2,SGK1,BAZ1A,PRKCH,TTC5,CDYL,PHIP,NTSR1,CTNNBIP1,FRK,RERE,PBX1,MLLT10,SMARCA2,ABL1,ZNF438,CAMTA1,MXI1,GATA3,RFX5,DPF3,BRD3,BNC2,CCND3,CC2D1B,ZNF362,KDM4C,INTS3,SEMA4D,ZNF75D,PKHD1,GTF2H5,PRKCZ,RNF20,PHF6,NOTCH1,ZNF678,SAV1,RNF4,BRD2,TRIM11,ELF3,CAMK1D,CTBP2,ITGB2,MTA1,MTF1,MTOR,BACH1,TRIM29,MAML2,WNT11,ANKRD42,PCF11,ZBTB16,LPIN2,YAP1,PKNOX2,YES1,L3MBTL4,ERG,POU2F3,TAF6L,TIRAP,ZFP91,DYRK1A,APP,RIPK4,PRDM15,ATM,ARRB1,POU2AF1,STK3,USP2,METTL4,ARHGEF2,ARMCX3,ASH1L,VAX2,CDC73,BICRA,BMP7,BRF1,ITGB3BP,TAF1D,DNAJC17,OGG1,CARD11,CASK,POU5F1B,CCDC169-SOHLH2,TFB1M,WWC2,COL4A2,KANSL1,CREB3L2,LBHD1,ZNF574,HSF2BP,CXXC5,KRBOX1,ZNF771,CIITA,EFCAB7,DLX6-AS1,DNMT3L,EDRF1,EGFR,SRA1,ETS1,ETV5,FAF1,DMRTC1B,FANK1,SINHCAF,FMR1,PRIM2,ERCC1,FOXD1,FOXO6,PPARA,GABPB1,CD36,CHURC1,PARP10,INTS12,GTF3C2,HCFC1,HOXA9,HOXB7,HOXC9,HOXD3,CYLD,TAF4,CRYAB,PLAGL1,IFT74,IGBP1,NTRK1,INTS9,IRX4,JARID2,JMJD1C,GTF2F2,KDM5C,KLF7,L3MBTL2,LIMS1,TSHZ3,LMX1A,SND1,HINT1,MACC1,MAPK10,MAPRE3,MED4,MED8,MEIS1,OVOL2,SP4,NELFE,RPS6KA4,CCAR1,PPP3CA,DCAF6,DNMT3A,PDE2A,WWP2,NR2F2,WIZ,NR6A1,POFUT1,FADS1,RPS6KA1,DNM2,LARP7,DDX5,NFYC,KDM1A,IHH,KAT2B,TMF1,POLR1F,CKS2,DICER1,CHD2,POLR3F,NFATC2,CBX5,PRKD2,SREBF2,SREBF1,PHC2,TRIM13,PPP2CA,PPARGC1B,KHSRP,CDK9,CKS1B,ZNF717,DRD2,SETBP1,AMH,DNMT1,PCBD2,TRAF2,BCL9L,MIDEAS,SNAPC5,BCL7C,TCF4,TNFRSF1B,FOXP4,CDC5L,AEBP1,PURB,RXRA,PDCD4,ERBB2,UHRF1,ATF5,ARID4B,SMYD1,TCEANC2,DLG1,MXD4,ATAD2,GFI1B,ERBB4,ESR2,MEAF6,RNF220,EPCAM,ZNF141,SUPT3H,TNKS,EHMT1,HOXC5,STRN3,TLE3,SRSF2,DAPK3,DNAJB1,ZNF766,ARHGEF11,ATF2,VGLL1,TTF2,NELFA,TP63,WDR82,MNX1,MORC1,HIRA,MYB,MYCL,MYOCD,N4BP2L2,BRCA1,NCBP2,NCOA7,NDP,NKX2-2,MYT1,NR4A1,TCF20,TRIM5,TRIM22,OVOL1,PCBP2,NRL,ZIM2,MXD3,PRRX2,POU5F1,TAF12,RBAK-RBAKDN,RHOA,RHOQ,ARNTL,ACTR5,ENPP1,PID1,IL1RAP,CLOCK,ZNF133,RELN,CAVIN4,ASPH,DDX3X,PSPC1,HCLS1,QRICH1,MED17,SUFU,RNF8,ZNF565,ZNF704,MARS1,ZZZ3,DDX21,ELF2,ZNF34,TOX2,ZBTB5,ARID1A,ATF3,DUXB,ZNF425,ZNF135,LIN52,ZC3H4,TRIP4,ZHX3,ZNF713,CHD8,ORC2,SLC39A8,SMARCD2,SAP18,EDNRB,SP100,DDR2,ZNHIT3,BMPR1A,ZNF354B,PCGF6,RUVBL1,BTRC,HDAC8,CDK17,ZFP90,PHF20,FOXN2,REL,TRAK1,ZNF26,SOD2,ZNF620,EAF1,SRCAP,TLR4,WWTR1,SKOR2,NUP98,RTF1,ZNF33B,RGN,BAZ1B,CBX1,SENP1,NAA15,TCF3,RLF,TPR,ACVR2A,FNIP2,ARNT,TRAF3,CNOT9,MTA3,MYO6,GRM5,SOS1,TFCP2,MTPN,UTP4,CDK12,PHC3,SNAPC3,RFC1,EGF,EP300,POLR2D,CHD1,BATF3,TFDP2,TEF,MAGED1,ZNF674,LRP6,PRDM5,ACVR1B,NAA16,LIN54,PPM1D,ZHX1,FANCD2,TBL1XR1,STOX1,ATP8B1,NIF3L1,ZNF33A,ROR1,IRAK2,SCAF8,TXK,PBRM1,ZNF284,TRIM27,NCOA1,TNIP3,POLR2B,ZNF623,UBP1,PPIE,ZNF652,AASS,PSMD9,TFRC,ZNF487,EZH2,STAT2,GLIS1,RXRB,POGZ,HNF1A,SMAD2,ZNF488,PAX8,HP1BP3,RSF1,RUNX3,ATXN7,PHB2,NSD2,ATG16L1,SCX,FLI1,SIM1,C14ORF39,TAF7,ZBTB4,SMAD1,SMAD9,RECQL5,ZNF157,MAGED4,RPL23,KANSL2,MBD2,NOL11,ZBED3,EP400,SF3B3,DDX39B,MED24,HSPA8,RPS3,SNX5,GNL3,NCL,WDR43,EIF4G2,CTR9,ZNF630,POLR2J3,SRI,TBX18,TCERG1L,TET2,TFAP2A,TGFB2,TGFB3,THRB,PQBP1,ZNF219,TP73,TTC21B,TRIM38,WNT5A,WWC3,YEATS2,MBTPS2,RBFOX2,MOSPD1,ZNF595,PRRX1,L3MBTL1,PER3,BRD1,ZBTB40,ZFAT,ZIC4,ZNF551,ZNF197,ZNF232,ZNF235,ZNF32,ZNF529,ZNF586,ZNF540,ZNF775,ZFP30,ZNF490
GO:BP	regulation of nucleic acid-templated transcription	GO:1903506	FALSE	2.58E-13	12.5885	3457	4846	988	21110	ABHD14B,CDK6,ZFHX3,PBX4,CDK14,NKAP,NCOR1,CUX2,TWIST1,FOXP2,HOXA3,ZNF75A,HDAC7,NFE2L1,DOT1L,NLRC3,JAZF1,ERC1,CAMTA2,SEC14L2,GTF2IRD1,ZNF862,TRRAP,ZNF596,GCFC2,LBX2,C2ORF81,KMT2E,CUX1,MLXIPL,TRIM16,MYDGF,FGF1,ARID3A,SMARCD3,ZNF410,THOC5,NACC1,MEOX2,RNF14,BCAS3,TBX4,TULP3,NOD1,CHD4,ZNF582,ZSCAN5A,MBTD1,CAV1,ZNF155,ZNF404,TAF15,ZNF577,MNT,MLLT6,LHX2,ACTB,BPTF,ZNF682,ZNF519,MTURN,HIF3A,CDK15,IL18RAP,CFLAR,MPND,ZNF423,RBL2,SERTAD2,CEBPZ,LMO3,PRDM4,HLF,NOD2,MED15,NFIX,ZNF546,MECOM,IMPACT,KCTD1,CDKN1B,ELK3,BAZ2B,TRIM41,TENM2,RGMB,ZNF823,PKN1,ACTN4,NR1H2,ZNF558,ZNF865,SIN3B,NWD1,CEBPA,ZKSCAN2,MED26,PLK1,FER,ZNF358,MIER3,HNRNPL,NFAT5,CDH13,PKD1,FUS,ARL2BP,CTCF,ZNF778,CNOT1,ATXN1L,ZNF821,MAZ,WWOX,SALL1,FAM220A,ARID2,TBR1,RORA,ZNF516,ZEB2,BCL11A,HDAC9,POU2F2,SERTAD3,CAMK4,ZNF91,INSR,ZNF814,ZNF578,MAP2K7,ERBIN,ZNF564,TEAD2,ZNF19,ZNF473,ZNF420,SUPT6H,NCK2,TBL1Y,HAVCR2,SMARCA4,RFX2,IER2,ZNF699,KEAP1,TGFB1,CARD8,ZNF98,ZNF432,MLLT1,ZNF536,GTF2F1,ZNF726,DDN,PROX1,E2F5,ZSCAN30,DENND4A,GDF7,LRRFIP1,MED13L,ZNF585A,ZNF584,ZNF497,ZNF446,ERN2,EMX1,LPIN1,HOXC6,HOXC4,ZFPM2,SMAD3,KLF16,ZNF430,GLIS2,DNAJA3,BAHD1,PML,TEAD1,SMAD6,TRIM25,RPTOR,ZHX2,ESRRB,MIER2,ZNF875,IRX1,ARNT2,SATB2,HDAC4,GLI2,PPP3R1,MCPH1,NFATC1,COMMD1,SETD5,KAT6B,MED13,PTOV1,UBE2D3,CCPG1,NFE2L2,PAK6,INO80,GLYR1,NFATC3,CTDSP1,FGF2,PRKDC,TRAPPC9,ST18,VGLL4,RFX1,ZNF701,ZNF83,USP7,DDIT3,STAT6,ATF7-NPFF,ATF7,NLRC5,HDAC5,HSF5,FLOT2,PHF12,HDGFL3,PHF21A,AP3B1,ZNF444,CDK2,TSFM,TERF2IP,MICAL2,FZD6,MDM2,RNF111,SLTM,SMARCC1,ZNF891,BASP1,ISL2,TSG101,TRPV1,CRK,PA2G4,IKZF4,VHL,CAND2,SKAP1,CCAR2,SORBS3,ZSCAN2,FLCN,RNF10,PTEN,ARID5B,TACC1,STAT1,STAT4,MAPK8IP1,CDK2AP1,NRG1,NR3C2,REST,ZNF273,ZNF138,SARNP,PPP1R12A,NCOR2,MGA,ALK,STOX2,MYNN,MED12L,TDG,ITGA6,MEIS2,MYRFL,DMD,RFX4,PRICKLE1,PPHLN1,RARA,ASH2L,SOX5,ZNF710,NSD3,USP22,CARD14,SAP30BP,RITA1,LOXL2,ACTL6A,ZNF280D,HMGA2,RBBP8,SNF8,PELP1,MED11,PHB,ZNF609,TAF10,ILK,GATA6,GATAD2A,ZNF665,ZNF677,NPAS2,POU6F2,CDYL2,ZNF100,CBFA2T3,FOXK1,ANXA4,ZC3H8,AFF3,MED21,PPARGC1A,ZBTB20,TCF7L1,MYT1L,PAXIP1,POU4F2,NFIA,NR5A2,SNCA,FOXP1,CDH1,MITF,IRF2,LIMD1,LHX8,EYA1,STAT5B,UBE3A,TRIM37,TNFRSF11A,HOXB3,ADCY8,CRTC3,SOX6,MALT1,SFRP1,LDB2,FOSL2,ZNF827,ZBTB7C,ZNF521,SIN3A,TOX,ZNF707,PCGF3,MAML3,FHL2,HMBOX1,COPS5,NPNT,KDM8,NFATC2IP,MAMLD1,ZNF608,SETD7,CHD7,ZBED6,ING5,PTPRN,ZFPM1,HMX1,RNF168,ZNF718,SMYD3,HIVEP3,CGGBP1,TAF4B,VDR,RAI1,IKZF1,BLM,FOXK2,LRRFIP2,CRLF3,AMBRA1,ZNF287,MRTFB,ELP4,ATF7IP2,DEAF1,APBB2,LMO2,IGF2,ZNF668,KAT8,EBF1,AEBP2,ZNF696,TRIML1,POU6F1,SATB1,MAFG,NSD1,GTF2I,BCL9,TADA2A,LHX1,AATF,NOTCH2,RPL10,ZNF627,ADIPOQ,TMIGD3,RUNX1,NRIP1,BRWD1,TRPS1,RUNX1T1,PHF20L1,AGAP2,PCBP3,ZBTB25,PRDM16,NCOA3,CBY1,ZNF184,PRDM1,MRTFA,HIVEP2,RPRD1B,PLCB1,ZMYND8,CHD6,RALY,ZNF337,UBE2I,CBX7,RIPK1,MLIP,GCLC,PTPRK,ATXN1,HEYL,TFEB,PRKN,AHI1,ARID1B,TSHZ2,KAT14,ESR1,DLL1,RUNX2,BCL11B,NCOA6,ITCH,ZFP64,CCNK,CREM,ZNF25,ZNF37A,HNF4A,BACH2,ZBTB46,ZGPAT,MAP3K5,ZNF248,PRKD1,ZNF367,IGSF1,ZNF483,TAL1,ZFHX2,VEGFA,E2F3,NFIB,ADIRF,POU2F1,RORB,GLIS3,LMO7,FOXN3,SUPT20H,DEPDC1,CHUK,MAX,CHURC1-FNTB,AGO1,INTS11,SPIN3,CASZ1,PEX14,RB1,YY1,CPEB3,EDA,TCF7L2,EPC1,KLF12,IRF2BP2,SSBP3,PTCH1,SALL2,PAX5,NPAS3,LMX1B,NCBP1,LCOR,ENG,MLLT3,HMGB1,HNRNPK,TDRD3,EBF3,ZMYM5,RREB1,LRP8,TCEA2,SGK1,BAZ1A,PRKCH,TTC5,CDYL,PHIP,NTSR1,CTNNBIP1,FRK,RERE,PBX1,MLLT10,SMARCA2,ABL1,ZNF438,CAMTA1,MXI1,GATA3,RFX5,DPF3,BRD3,BNC2,CCND3,CC2D1B,ZNF362,KDM4C,INTS3,SEMA4D,ZNF75D,PKHD1,PRKCZ,RNF20,PHF6,NOTCH1,ZNF678,SAV1,RNF4,BRD2,TRIM11,ELF3,CAMK1D,CTBP2,ITGB2,MTA1,MTF1,MTOR,BACH1,TRIM29,MAML2,WNT11,ANKRD42,ZBTB16,LPIN2,YAP1,PKNOX2,YES1,L3MBTL4,ERG,POU2F3,TAF6L,TIRAP,ZFP91,DYRK1A,APP,RIPK4,PRDM15,ATM,ARRB1,POU2AF1,STK3,USP2,METTL4,ARHGEF2,ARMCX3,ASH1L,VAX2,CDC73,BICRA,BMP7,BRF1,ITGB3BP,TAF1D,DNAJC17,OGG1,CARD11,CASK,POU5F1B,CCDC169-SOHLH2,WWC2,KANSL1,CREB3L2,LBHD1,ZNF574,CXXC5,KRBOX1,ZNF771,CIITA,EFCAB7,DLX6-AS1,DNMT3L,EDRF1,EGFR,SRA1,ETS1,ETV5,FAF1,DMRTC1B,FANK1,SINHCAF,ERCC1,FOXD1,FOXO6,PPARA,GABPB1,CD36,CHURC1,PARP10,INTS12,HCFC1,HOXA9,HOXB7,HOXC9,HOXD3,CYLD,TAF4,CRYAB,PLAGL1,IFT74,IGBP1,NTRK1,INTS9,IRX4,JARID2,JMJD1C,GTF2F2,KDM5C,KLF7,L3MBTL2,LIMS1,TSHZ3,LMX1A,HINT1,MACC1,MAPK10,MAPRE3,MED4,MED8,MEIS1,OVOL2,SP4,NELFE,RPS6KA4,CCAR1,PPP3CA,DCAF6,DNMT3A,PDE2A,WWP2,NR2F2,WIZ,NR6A1,POFUT1,FADS1,RPS6KA1,DNM2,LARP7,DDX5,NFYC,KDM1A,IHH,KAT2B,TMF1,CKS2,DICER1,CHD2,POLR3F,NFATC2,CBX5,PRKD2,SREBF2,SREBF1,PHC2,TRIM13,PPP2CA,PPARGC1B,KHSRP,CDK9,CKS1B,ZNF717,DRD2,SETBP1,AMH,DNMT1,PCBD2,TRAF2,BCL9L,MIDEAS,BCL7C,TCF4,FOXP4,CDC5L,AEBP1,PURB,RXRA,PDCD4,ERBB2,UHRF1,ATF5,ARID4B,SMYD1,DLG1,MXD4,ATAD2,GFI1B,ERBB4,ESR2,MEAF6,RNF220,EPCAM,ZNF141,SUPT3H,TNKS,EHMT1,HOXC5,STRN3,TLE3,SRSF2,DAPK3,DNAJB1,ZNF766,ARHGEF11,ATF2,VGLL1,NELFA,TP63,WDR82,MNX1,MORC1,HIRA,MYB,MYCL,MYOCD,N4BP2L2,BRCA1,NCBP2,NCOA7,NDP,NKX2-2,MYT1,NR4A1,TCF20,TRIM5,TRIM22,OVOL1,PCBP2,NRL,ZIM2,MXD3,PRRX2,POU5F1,TAF12,RBAK-RBAKDN,RHOA,RHOQ,ARNTL,ACTR5,ENPP1,PID1,IL1RAP,CLOCK,ZNF133,RELN,CAVIN4,ASPH,DDX3X,PSPC1,HCLS1,QRICH1,MED17,SUFU,RNF8,ZNF565,ZNF704,MARS1,ZZZ3,DDX21,ELF2,ZNF34,TOX2,ZBTB5,ARID1A,ATF3,DUXB,ZNF425,ZNF135,LIN52,ZC3H4,TRIP4,ZHX3,ZNF713,CHD8,ORC2,SLC39A8,SMARCD2,SAP18,EDNRB,SP100,DDR2,ZNHIT3,BMPR1A,ZNF354B,PCGF6,RUVBL1,BTRC,HDAC8,CDK17,ZFP90,PHF20,FOXN2,REL,TRAK1,ZNF26,SOD2,ZNF620,EAF1,SRCAP,TLR4,WWTR1,SKOR2,NUP98,RTF1,ZNF33B,BAZ1B,CBX1,SENP1,NAA15,TCF3,RLF,TPR,ACVR2A,FNIP2,ARNT,TRAF3,CNOT9,MTA3,MYO6,GRM5,SOS1,TFCP2,MTPN,UTP4,CDK12,PHC3,RFC1,EGF,EP300,CHD1,BATF3,TFDP2,TEF,MAGED1,ZNF674,LRP6,PRDM5,ACVR1B,NAA16,LIN54,PPM1D,ZHX1,FANCD2,TBL1XR1,STOX1,ATP8B1,NIF3L1,ZNF33A,ROR1,IRAK2,SCAF8,TXK,PBRM1,ZNF284,TRIM27,NCOA1,TNIP3,ZNF623,UBP1,PPIE,ZNF652,AASS,PSMD9,TFRC,ZNF487,EZH2,STAT2,GLIS1,RXRB,POGZ,HNF1A,SMAD2,ZNF488,PAX8,HP1BP3,RSF1,RUNX3,ATXN7,PHB2,NSD2,SCX,FLI1,SIM1,C14ORF39,TAF7,ZBTB4,SMAD1,SMAD9,RECQL5,ZNF157,MAGED4,RPL23,KANSL2,MBD2,NOL11,ZBED3,EP400,SF3B3,DDX39B,MED24,HSPA8,RPS3,SNX5,GNL3,NCL,WDR43,EIF4G2,CTR9,ZNF630,SRI,TBX18,TET2,TFAP2A,TGFB2,TGFB3,THRB,PQBP1,ZNF219,TP73,TTC21B,TRIM38,WNT5A,WWC3,YEATS2,MBTPS2,RBFOX2,MOSPD1,ZNF595,PRRX1,L3MBTL1,PER3,BRD1,ZBTB40,ZFAT,ZIC4,ZNF551,ZNF197,ZNF232,ZNF235,ZNF32,ZNF529,ZNF586,ZNF540,ZNF775,ZFP30,ZNF490
GO:BP	tube development	GO:0035295	FALSE	2.68E-13	12.5724	1082	4846	367	21110	KRIT1,TWIST1,CECR2,HOXA3,THSD7A,RAPGEF3,HDAC7,RALA,SRPK2,SOSTDC1,HS3ST3B1,MYDGF,ADIPOR2,FGF1,HS3ST3A1,FKBP8,MEOX2,NTN1,BCAS3,TBX4,TULP3,CAV1,CDH2,LHX2,PTPRM,FUZ,PRKCA,NRXN3,HIF3A,LTA4H,MMP2,BMPER,NRP2,RPGRIP1L,NRXN1,NRCAM,ELK3,CEBPA,C3,ZNF358,ERAP1,IL6ST,CDH13,PKD1,ATXN1L,SALL1,ARID2,RORA,HDAC9,TEAD2,EPN1,TRAF4,CCBE1,CSMD1,SLC4A2,SGCD,PAK4,TGFB1,SPINT2,PLXNA4,PROX1,GDF7,ZFPM2,SMAD3,ALDH1A2,PML,SMAD6,GREB1L,CLDN18,IRX1,EPHB1,GLI2,PPP3R1,TGFA,ADGRG1,NFE2L2,DLC1,MYLK,EMC10,ESRP2,FGF2,ADAMTS16,TJP1,BCL2,FBXW7,HDAC5,AP3B1,AQP2,STAB2,CRISPLD2,MICAL2,FZD6,NPR3,BASP1,ROBO2,NOX5,EMP2,SEMA5A,ROCK1,THBS1,GNA13,COL8A1,STAT1,ITGB3,CASR,ARHGAP22,ABCA12,LGR5,SLC12A6,PRICKLE1,EPHA4,NF1,RARA,PTPRB,LOXL2,STIM1,HMGA2,MIB1,PLXDC1,ILK,DCHS1,GATA6,PDGFC,MYO1E,KRAS,DDAH1,RTN4,FGF18,UBB,PDPK1,PAXIP1,RAPGEF2,NFIA,WDPCP,EMCN,FOXP1,GAB1,ENPEP,ARHGAP24,MST1,EYA1,HOXB3,SFRP1,KIF26B,CSPG4,EPN2,NPNT,SHROOM3,CHD7,CC2D2A,ROBO1,LEPR,RXFP1,VDR,RNF213,AMBRA1,DEAF1,HGS,TCTN1,GTF2I,GJA5,LHX1,NOTCH2,ADAMTS9,ADGRF5,RUNX1,VASH1,AKT3,GPC3,SDC4,CBY1,PRDM1,MYO18B,ADTRP,PANK2,IFT140,SASH1,MKKS,HEYL,AHI1,ARG2,ISM1,ESR1,DLL1,HS2ST1,MTHFD1,ASB2,MTHFD1L,PRKD1,TAL1,COL15A1,VEGFA,NFIB,EFNB2,STARD13,AGO1,RB1,WARS1,ADGRB3,EDA,NUP133,SSBP3,PTCH1,SALL2,ENG,ATP5IF1,LIPA,WNT2B,JAK1,CTNNBIP1,PBX1,PIK3R3,PROK1,ABL1,PCSK5,UNC5B,GATA3,DLG5,EPHB2,PLXNA2,PKHD1,VAV3,MIA3,NOTCH1,SAV1,DACT2,BRD2,ITGB2,TAFA5,WNT11,YAP1,LAMA1,AQP11,STK3,ROBO4,BMP7,CCDC39,CCR3,CDC42,COL18A1,COL4A2,CPS1,WNT7B,PRCP,ECE1,EGFR,ETS1,WASF2,FOXD1,HOXB7,CAV3,ITPK1,KCNQ1,LAMA5,RAP1A,LRP1,MEIS1,OVOL2,COL3A1,EGFL7,RBPMS2,NR2F2,POFUT1,SLIT2,IHH,PRKD2,SREBF1,SCAPER,ADGRB2,FZD3,AMOT,RYR2,DDR1,SDCCAG8,FZD8,ERBB2,DLG1,TSC1,RNF220,EPCAM,SEC24B,KIF18A,APOLD1,KLHL3,ATF2,SCRIB,TP63,MME,MYOCD,BRCA1,NKX2-2,NR4A1,OPA1,PGK1,ATP7A,PHEX,PIK3CD,PRKX,CRLF1,RHOA,NDNF,MAN2A1,PPP1R16B,SUFU,HIKESHI,MYH9,NRP1,RASA1,CHD8,TGFBR3,EPHB4,PLXND1,PTGES3,EDNRB,SP100,BMPR1A,BTRC,IL12B,NDRG4,ROCK2,WWTR1,CLIC4,NAA15,LUZP1,SOS1,PROM1,EGF,EP300,SHANK3,MAGED1,KDM6A,HECTD1,PIK3C2A,STOX1,ADAMTS12,IFT172,PHACTR4,UBP1,SHB,SMAD2,SRPX2,PAX8,NKIRAS1,PHB2,SEMA6A,SFTPD,SIM1,SLC39A12,SMAD1,MMRN2,TMEM107,NCL,RPL13A,ATP5F1B,RC3H2,ARL13B,PPP1CA,TBX18,TGFB2,TGFB3,THRB,THY1,TP73,WARS2,WNT5A,NPRL3,PRRX1
GO:BP	regulation of DNA-templated transcription	GO:0006355	FALSE	3.09E-13	12.5102	3455	4846	987	21110	ABHD14B,CDK6,ZFHX3,PBX4,CDK14,NKAP,NCOR1,CUX2,TWIST1,FOXP2,HOXA3,ZNF75A,HDAC7,NFE2L1,DOT1L,NLRC3,JAZF1,ERC1,CAMTA2,SEC14L2,GTF2IRD1,ZNF862,TRRAP,ZNF596,GCFC2,LBX2,C2ORF81,KMT2E,CUX1,MLXIPL,TRIM16,MYDGF,FGF1,ARID3A,SMARCD3,ZNF410,THOC5,NACC1,MEOX2,RNF14,BCAS3,TBX4,TULP3,NOD1,CHD4,ZNF582,ZSCAN5A,MBTD1,CAV1,ZNF155,ZNF404,TAF15,ZNF577,MNT,MLLT6,LHX2,ACTB,BPTF,ZNF682,ZNF519,MTURN,HIF3A,CDK15,IL18RAP,CFLAR,MPND,ZNF423,RBL2,SERTAD2,CEBPZ,LMO3,PRDM4,HLF,NOD2,MED15,NFIX,ZNF546,MECOM,IMPACT,KCTD1,CDKN1B,ELK3,BAZ2B,TRIM41,TENM2,RGMB,ZNF823,PKN1,ACTN4,NR1H2,ZNF558,ZNF865,SIN3B,NWD1,CEBPA,ZKSCAN2,MED26,PLK1,FER,ZNF358,MIER3,HNRNPL,NFAT5,CDH13,PKD1,FUS,ARL2BP,CTCF,ZNF778,CNOT1,ATXN1L,ZNF821,MAZ,WWOX,SALL1,FAM220A,ARID2,TBR1,RORA,ZNF516,ZEB2,BCL11A,HDAC9,POU2F2,SERTAD3,CAMK4,ZNF91,INSR,ZNF814,ZNF578,MAP2K7,ERBIN,ZNF564,TEAD2,ZNF19,ZNF473,ZNF420,SUPT6H,NCK2,TBL1Y,HAVCR2,SMARCA4,RFX2,IER2,ZNF699,KEAP1,TGFB1,CARD8,ZNF98,ZNF432,MLLT1,ZNF536,GTF2F1,ZNF726,DDN,PROX1,E2F5,ZSCAN30,DENND4A,GDF7,LRRFIP1,MED13L,ZNF585A,ZNF584,ZNF497,ZNF446,ERN2,EMX1,LPIN1,HOXC6,HOXC4,ZFPM2,SMAD3,KLF16,ZNF430,GLIS2,DNAJA3,BAHD1,PML,TEAD1,SMAD6,TRIM25,RPTOR,ZHX2,ESRRB,MIER2,ZNF875,IRX1,ARNT2,SATB2,HDAC4,GLI2,PPP3R1,MCPH1,NFATC1,COMMD1,SETD5,KAT6B,MED13,PTOV1,UBE2D3,CCPG1,NFE2L2,PAK6,INO80,GLYR1,NFATC3,CTDSP1,FGF2,PRKDC,TRAPPC9,ST18,VGLL4,RFX1,ZNF701,ZNF83,USP7,DDIT3,STAT6,ATF7-NPFF,ATF7,NLRC5,HDAC5,HSF5,FLOT2,PHF12,HDGFL3,PHF21A,AP3B1,ZNF444,CDK2,TSFM,TERF2IP,MICAL2,FZD6,MDM2,RNF111,SLTM,SMARCC1,ZNF891,BASP1,ISL2,TSG101,TRPV1,CRK,PA2G4,IKZF4,VHL,CAND2,SKAP1,CCAR2,SORBS3,ZSCAN2,FLCN,RNF10,PTEN,ARID5B,TACC1,STAT1,STAT4,MAPK8IP1,CDK2AP1,NRG1,NR3C2,REST,ZNF273,ZNF138,SARNP,PPP1R12A,NCOR2,MGA,ALK,STOX2,MYNN,MED12L,TDG,ITGA6,MEIS2,MYRFL,DMD,RFX4,PRICKLE1,PPHLN1,RARA,ASH2L,SOX5,ZNF710,NSD3,USP22,CARD14,SAP30BP,RITA1,LOXL2,ACTL6A,ZNF280D,HMGA2,RBBP8,SNF8,PELP1,MED11,PHB,ZNF609,TAF10,ILK,GATA6,GATAD2A,ZNF665,ZNF677,NPAS2,POU6F2,CDYL2,ZNF100,CBFA2T3,FOXK1,ANXA4,ZC3H8,AFF3,MED21,PPARGC1A,ZBTB20,TCF7L1,MYT1L,PAXIP1,POU4F2,NFIA,NR5A2,SNCA,FOXP1,CDH1,MITF,IRF2,LIMD1,LHX8,EYA1,STAT5B,UBE3A,TRIM37,TNFRSF11A,HOXB3,ADCY8,CRTC3,SOX6,MALT1,SFRP1,LDB2,FOSL2,ZNF827,ZBTB7C,ZNF521,SIN3A,TOX,ZNF707,PCGF3,MAML3,FHL2,HMBOX1,COPS5,NPNT,KDM8,NFATC2IP,MAMLD1,ZNF608,SETD7,CHD7,ZBED6,ING5,PTPRN,ZFPM1,HMX1,RNF168,ZNF718,SMYD3,HIVEP3,CGGBP1,TAF4B,VDR,RAI1,IKZF1,BLM,FOXK2,LRRFIP2,CRLF3,AMBRA1,ZNF287,MRTFB,ELP4,ATF7IP2,DEAF1,APBB2,LMO2,IGF2,ZNF668,KAT8,EBF1,AEBP2,ZNF696,TRIML1,POU6F1,SATB1,MAFG,NSD1,GTF2I,BCL9,TADA2A,LHX1,AATF,NOTCH2,RPL10,ZNF627,ADIPOQ,TMIGD3,RUNX1,NRIP1,BRWD1,TRPS1,RUNX1T1,PHF20L1,AGAP2,PCBP3,ZBTB25,PRDM16,NCOA3,CBY1,ZNF184,PRDM1,MRTFA,HIVEP2,RPRD1B,PLCB1,ZMYND8,CHD6,ZNF337,UBE2I,CBX7,RIPK1,MLIP,GCLC,PTPRK,ATXN1,HEYL,TFEB,PRKN,AHI1,ARID1B,TSHZ2,KAT14,ESR1,DLL1,RUNX2,BCL11B,NCOA6,ITCH,ZFP64,CCNK,CREM,ZNF25,ZNF37A,HNF4A,BACH2,ZBTB46,ZGPAT,MAP3K5,ZNF248,PRKD1,ZNF367,IGSF1,ZNF483,TAL1,ZFHX2,VEGFA,E2F3,NFIB,ADIRF,POU2F1,RORB,GLIS3,LMO7,FOXN3,SUPT20H,DEPDC1,CHUK,MAX,CHURC1-FNTB,AGO1,INTS11,SPIN3,CASZ1,PEX14,RB1,YY1,CPEB3,EDA,TCF7L2,EPC1,KLF12,IRF2BP2,SSBP3,PTCH1,SALL2,PAX5,NPAS3,LMX1B,NCBP1,LCOR,ENG,MLLT3,HMGB1,HNRNPK,TDRD3,EBF3,ZMYM5,RREB1,LRP8,TCEA2,SGK1,BAZ1A,PRKCH,TTC5,CDYL,PHIP,NTSR1,CTNNBIP1,FRK,RERE,PBX1,MLLT10,SMARCA2,ABL1,ZNF438,CAMTA1,MXI1,GATA3,RFX5,DPF3,BRD3,BNC2,CCND3,CC2D1B,ZNF362,KDM4C,INTS3,SEMA4D,ZNF75D,PKHD1,PRKCZ,RNF20,PHF6,NOTCH1,ZNF678,SAV1,RNF4,BRD2,TRIM11,ELF3,CAMK1D,CTBP2,ITGB2,MTA1,MTF1,MTOR,BACH1,TRIM29,MAML2,WNT11,ANKRD42,ZBTB16,LPIN2,YAP1,PKNOX2,YES1,L3MBTL4,ERG,POU2F3,TAF6L,TIRAP,ZFP91,DYRK1A,APP,RIPK4,PRDM15,ATM,ARRB1,POU2AF1,STK3,USP2,METTL4,ARHGEF2,ARMCX3,ASH1L,VAX2,CDC73,BICRA,BMP7,BRF1,ITGB3BP,TAF1D,DNAJC17,OGG1,CARD11,CASK,POU5F1B,CCDC169-SOHLH2,WWC2,KANSL1,CREB3L2,LBHD1,ZNF574,CXXC5,KRBOX1,ZNF771,CIITA,EFCAB7,DLX6-AS1,DNMT3L,EDRF1,EGFR,SRA1,ETS1,ETV5,FAF1,DMRTC1B,FANK1,SINHCAF,ERCC1,FOXD1,FOXO6,PPARA,GABPB1,CD36,CHURC1,PARP10,INTS12,HCFC1,HOXA9,HOXB7,HOXC9,HOXD3,CYLD,TAF4,CRYAB,PLAGL1,IFT74,IGBP1,NTRK1,INTS9,IRX4,JARID2,JMJD1C,GTF2F2,KDM5C,KLF7,L3MBTL2,LIMS1,TSHZ3,LMX1A,HINT1,MACC1,MAPK10,MAPRE3,MED4,MED8,MEIS1,OVOL2,SP4,NELFE,RPS6KA4,CCAR1,PPP3CA,DCAF6,DNMT3A,PDE2A,WWP2,NR2F2,WIZ,NR6A1,POFUT1,FADS1,RPS6KA1,DNM2,LARP7,DDX5,NFYC,KDM1A,IHH,KAT2B,TMF1,CKS2,DICER1,CHD2,POLR3F,NFATC2,CBX5,PRKD2,SREBF2,SREBF1,PHC2,TRIM13,PPP2CA,PPARGC1B,KHSRP,CDK9,CKS1B,ZNF717,DRD2,SETBP1,AMH,DNMT1,PCBD2,TRAF2,BCL9L,MIDEAS,BCL7C,TCF4,FOXP4,CDC5L,AEBP1,PURB,RXRA,PDCD4,ERBB2,UHRF1,ATF5,ARID4B,SMYD1,DLG1,MXD4,ATAD2,GFI1B,ERBB4,ESR2,MEAF6,RNF220,EPCAM,ZNF141,SUPT3H,TNKS,EHMT1,HOXC5,STRN3,TLE3,SRSF2,DAPK3,DNAJB1,ZNF766,ARHGEF11,ATF2,VGLL1,NELFA,TP63,WDR82,MNX1,MORC1,HIRA,MYB,MYCL,MYOCD,N4BP2L2,BRCA1,NCBP2,NCOA7,NDP,NKX2-2,MYT1,NR4A1,TCF20,TRIM5,TRIM22,OVOL1,PCBP2,NRL,ZIM2,MXD3,PRRX2,POU5F1,TAF12,RBAK-RBAKDN,RHOA,RHOQ,ARNTL,ACTR5,ENPP1,PID1,IL1RAP,CLOCK,ZNF133,RELN,CAVIN4,ASPH,DDX3X,PSPC1,HCLS1,QRICH1,MED17,SUFU,RNF8,ZNF565,ZNF704,MARS1,ZZZ3,DDX21,ELF2,ZNF34,TOX2,ZBTB5,ARID1A,ATF3,DUXB,ZNF425,ZNF135,LIN52,ZC3H4,TRIP4,ZHX3,ZNF713,CHD8,ORC2,SLC39A8,SMARCD2,SAP18,EDNRB,SP100,DDR2,ZNHIT3,BMPR1A,ZNF354B,PCGF6,RUVBL1,BTRC,HDAC8,CDK17,ZFP90,PHF20,FOXN2,REL,TRAK1,ZNF26,SOD2,ZNF620,EAF1,SRCAP,TLR4,WWTR1,SKOR2,NUP98,RTF1,ZNF33B,BAZ1B,CBX1,SENP1,NAA15,TCF3,RLF,TPR,ACVR2A,FNIP2,ARNT,TRAF3,CNOT9,MTA3,MYO6,GRM5,SOS1,TFCP2,MTPN,UTP4,CDK12,PHC3,RFC1,EGF,EP300,CHD1,BATF3,TFDP2,TEF,MAGED1,ZNF674,LRP6,PRDM5,ACVR1B,NAA16,LIN54,PPM1D,ZHX1,FANCD2,TBL1XR1,STOX1,ATP8B1,NIF3L1,ZNF33A,ROR1,IRAK2,SCAF8,TXK,PBRM1,ZNF284,TRIM27,NCOA1,TNIP3,ZNF623,UBP1,PPIE,ZNF652,AASS,PSMD9,TFRC,ZNF487,EZH2,STAT2,GLIS1,RXRB,POGZ,HNF1A,SMAD2,ZNF488,PAX8,HP1BP3,RSF1,RUNX3,ATXN7,PHB2,NSD2,SCX,FLI1,SIM1,C14ORF39,TAF7,ZBTB4,SMAD1,SMAD9,RECQL5,ZNF157,MAGED4,RPL23,KANSL2,MBD2,NOL11,ZBED3,EP400,SF3B3,DDX39B,MED24,HSPA8,RPS3,SNX5,GNL3,NCL,WDR43,EIF4G2,CTR9,ZNF630,SRI,TBX18,TET2,TFAP2A,TGFB2,TGFB3,THRB,PQBP1,ZNF219,TP73,TTC21B,TRIM38,WNT5A,WWC3,YEATS2,MBTPS2,RBFOX2,MOSPD1,ZNF595,PRRX1,L3MBTL1,PER3,BRD1,ZBTB40,ZFAT,ZIC4,ZNF551,ZNF197,ZNF232,ZNF235,ZNF32,ZNF529,ZNF586,ZNF540,ZNF775,ZFP30,ZNF490
GO:BP	positive regulation of developmental process	GO:0051094	FALSE	4.38E-13	12.3587	1310	4846	429	21110	ASIC2,CFTR,ZFHX3,NKAP,CUX2,IL1RAPL1,TWIST1,RAPGEF3,RNF112,RALA,LBX2,LAMB1,CUX1,TRIM16,MYDGF,FGF1,SMARCD3,NTN1,PAFAH1B1,SPAG9,TWF2,ACTB,PRKCA,HTR2C,MTURN,BMPER,LMO3,NRXN1,NRCAM,SLC8A1,IMPACT,ANKRD27,LRP3,CEBPA,LRRC4B,C3,UNC13A,ERAP1,IL6ST,IST1,ITSN2,ANO6,ARID2,RBM19,ZEB2,OBSL1,BCL11A,CLSTN2,INSR,SYT17,FBXO31,CCBE1,ISLR2,SLC4A2,SMARCA4,PAK4,TGFB1,AXL,PLXNA4,PROX1,SCIN,GDF7,VPS35,CLASP1,ZFPM2,SMAD3,PML,MCU,ESRRB,EPHB1,GLI2,DBNL,LYN,CLSTN3,NFE2L2,EMC10,FGF2,PRKDC,TJP1,BCL2,STAT6,SHTN1,AP3B1,MDM2,SMARCC1,BOC,FBXW8,BASP1,ROBO2,STAU2,EMP2,SEMA5A,PA2G4,VHL,THBS1,IGF1R,STAT1,ITGB3,ATP2B1,NCKAP1L,NRG1,REST,PLXNC1,ALK,ADGRV1,PTN,GSK3B,SYT1,DMD,SCUBE2,EPHA4,KALRN,RARA,DNM1L,SOX5,CYB5D2,FGFR1,SH3GL3,RAB21,LOXL2,NEDD4L,ACTL6A,STIM1,HMGA2,NELL1,SEMA7A,MAPK6,ILK,GATA6,KRAS,DDAH1,PPARGC1A,RTN4,FGF18,TRPV2,PDPK1,NOCT,PAXIP1,POU4F2,GRID2,RAPGEF2,GAB1,MST1,STAT5B,SOX6,MALT1,SFRP1,SYT2,ZBTB7C,SIN3A,TOX,BMP1,TMEM64,TBC1D24,TAPT1,NPNT,GPC1,CHD7,RASGRP1,ROBO1,PHLDB2,ADGRL2,VDR,SLC7A5,AMBRA1,ATAD5,MRTFB,IGF2,CSNK1D,PIEZO1,LHX1,NOTCH2,ADAMTS9,ADIPOQ,RUNX1,DSCAM,CHODL,AGAP2,AKT3,NCOA3,BRINP2,NEDD9,MIEF1,PLCB1,RIPK1,SASH1,MKKS,HEYL,PRKN,AHI1,ARID1B,NRDC,TENT5A,DLL1,RUNX2,C21ORF91,IL23R,ADD1,ZBTB46,NEURL1,MAP3K5,TIAM2,PRKD1,NIN,GPR68,TAL1,VEGFA,DISC1,AKAP6,SHLD2,ADIRF,IL2RA,CR1,DAB1,EFNB2,GCNT2,LRRTM3,MPL,DCT,PTPRC,SYNDIG1,TNFSF13B,RB1,CPEB3,ADGRB3,TCF7L2,RIPOR2,CDH4,SSBP3,PTCH1,KL,BNIP3,ENG,ATP11A,HMGB1,ARHGEF7,PTPRD,WNT2B,BRINP3,PARP2,RREB1,LRP8,PRKCH,LAMA2,JAK1,CTNNBIP1,SMARCA2,ABL1,GATA3,DLG5,DPF3,MACF1,RIMS1,LINGO2,VLDLR,EPHB2,PLXNA2,SEMA4D,PRKCZ,NOTCH1,SAV1,ISG15,TNXB,ITGB2,MTOR,TIAM1,FEZ1,WNT11,DIXDC1,ZBTB16,PHLDB1,YAP1,TENM4,RIMS2,MAP6,LAMA1,NUMA1,ACTN3,AAMDC,GDPD5,STK3,RALBP1,ARHGEF2,BICRA,BMP7,PACSIN1,CCR3,WNT7B,MAPT,SERP1,ELAVL4,ETS1,WNT5B,SINHCAF,FMR1,FOXD1,FOXO6,CD36,RABGAP1,HOXB7,HOXD3,CAV3,HTR2A,NTRK1,ITPKB,MSH2,LAMC1,RAP1A,DNAI3,OVOL2,NBL1,PPP3CA,KLHL25,GDF5,RPS6KA1,SLIT2,KDM1A,IHH,DICER1,GDF15,NFATC2,PRKD2,PPARGC1B,FAXDC2,ROR2,FZD3,DRD2,S1PR2,AMOT,BCL9L,BCL7C,TCF4,TNFRSF1B,POR,RXRA,ARID4B,SMYD1,PROC,MAP1B,ATP11C,PRMT1,ERBB4,ANKRD54,TP63,MME,MYOCD,BRCA1,NKX2-2,NLGN1,NPTN,PIK3CD,DDHD2,PLS1,PRKG2,POU5F1,FFAR4,RHOA,ARNTL,MAN2A1,CPNE1,IL1RAP,RELN,HCLS1,ATP8A2,INPP5D,NRP1,HAP1,WDFY2,ARID1A,ZHX3,CELF1,TGFBR3,PLXND1,SMARCD2,DDR2,BMPR1A,ABCB10,ECT2,SOD2,IL12B,PTCH2,WWTR1,TCF3,ACVR2A,ARNT,WIF1,GRM5,PROM1,EGF,SHANK3,LPAR1,MAGED1,ACVR1B,STOX1,PBRM1,ABI3BP,ARHGAP32,NCOA1,SHB,CORO1C,TFRC,EZH2,RXRB,SMAD2,ZNF488,SRPX2,PAX8,RUNX3,NSD2,SCX,SLC39A12,SMAD1,MMRN2,ZBED3,RACK1,CFL1,TFAP2A,TGFB2,TGFB3,ZNF219,SLITRK2,TP73,TRPC5,VWC2L,WARS2,WNT5A,CPNE5,SCUBE3,BRD1
GO:BP	regulation of RNA biosynthetic process	GO:2001141	FALSE	4.89E-13	12.311	3480	4846	992	21110	ABHD14B,CDK6,ZFHX3,PBX4,CDK14,NKAP,NCOR1,CUX2,TWIST1,FOXP2,HOXA3,ZNF75A,HDAC7,NFE2L1,DOT1L,NLRC3,JAZF1,ERC1,CAMTA2,SEC14L2,GTF2IRD1,ZNF862,TRRAP,ZNF596,GCFC2,LBX2,C2ORF81,KMT2E,CUX1,MLXIPL,TRIM16,MYDGF,FGF1,ARID3A,SMARCD3,ZNF410,THOC5,NACC1,MEOX2,RNF14,BCAS3,TBX4,TULP3,NOD1,CHD4,ZNF582,ZSCAN5A,MBTD1,CAV1,ZNF155,ZNF404,TAF15,ZNF577,MNT,MLLT6,LHX2,ACTB,BPTF,ZNF682,ZNF519,MTURN,HIF3A,CDK15,IL18RAP,CFLAR,MPND,ZNF423,RBL2,SERTAD2,CEBPZ,LMO3,PRDM4,HLF,NOD2,MED15,NFIX,ZNF546,MECOM,IMPACT,KCTD1,CDKN1B,ELK3,BAZ2B,TRIM41,TENM2,RGMB,ZNF823,PKN1,ACTN4,NR1H2,ZNF558,ZNF865,SIN3B,NWD1,CEBPA,ZKSCAN2,MED26,PLK1,FER,ZNF358,MIER3,HNRNPL,NFAT5,CDH13,PKD1,FUS,ARL2BP,CTCF,ZNF778,GINS3,CNOT1,ATXN1L,ZNF821,MAZ,WWOX,SALL1,FAM220A,ARID2,TBR1,RORA,ZNF516,ZEB2,BCL11A,HDAC9,POU2F2,SERTAD3,CAMK4,ZNF91,INSR,ZNF814,ZNF578,MAP2K7,ERBIN,ZNF564,TEAD2,ZNF19,ZNF473,ZNF420,SUPT6H,NCK2,TBL1Y,HAVCR2,SMARCA4,RFX2,IER2,ZNF699,KEAP1,TGFB1,CARD8,ZNF98,ZNF432,MLLT1,ZNF536,GTF2F1,ZNF726,DDN,PROX1,E2F5,ZSCAN30,DENND4A,GDF7,LRRFIP1,MED13L,ZNF585A,ZNF584,ZNF497,ZNF446,ERN2,EMX1,LPIN1,HOXC6,HOXC4,ZFPM2,SMAD3,KLF16,ZNF430,GLIS2,DNAJA3,BAHD1,PML,TEAD1,SMAD6,TRIM25,RPTOR,ZHX2,ESRRB,MIER2,ZNF875,IRX1,ARNT2,SATB2,HDAC4,GLI2,PPP3R1,MCPH1,NFATC1,COMMD1,SETD5,KAT6B,MED13,PTOV1,UBE2D3,CCPG1,NFE2L2,PAK6,INO80,GLYR1,NFATC3,CTDSP1,FGF2,PRKDC,TRAPPC9,ST18,VGLL4,RFX1,ZNF701,ZNF83,USP7,DDIT3,STAT6,ATF7-NPFF,ATF7,NLRC5,HDAC5,HSF5,FLOT2,PHF12,HDGFL3,PHF21A,AP3B1,ZNF444,CDK2,TSFM,TERF2IP,MICAL2,FZD6,MDM2,RNF111,SLTM,SMARCC1,ZNF891,BASP1,ISL2,TSG101,TRPV1,CRK,PA2G4,IKZF4,VHL,CAND2,SKAP1,CCAR2,SORBS3,ZSCAN2,FLCN,RNF10,PTEN,ARID5B,TACC1,STAT1,STAT4,MAPK8IP1,CDK2AP1,NRG1,NR3C2,REST,ZNF273,ZNF138,SARNP,PPP1R12A,NCOR2,MGA,ALK,STOX2,MYNN,MED12L,TDG,ITGA6,MEIS2,MYRFL,DMD,RFX4,PRICKLE1,PPHLN1,RARA,ASH2L,SOX5,ZNF710,NSD3,USP22,CARD14,SAP30BP,RITA1,LOXL2,ACTL6A,ZNF280D,HMGA2,RBBP8,SNF8,PELP1,MED11,PHB,ZNF609,TAF10,ILK,GATA6,GATAD2A,ZNF665,ZNF677,NPAS2,POU6F2,CDYL2,ZNF100,CBFA2T3,FOXK1,ANXA4,ZC3H8,AFF3,MED21,PPARGC1A,ZBTB20,TCF7L1,MYT1L,PAXIP1,POU4F2,NFIA,NR5A2,SNCA,FOXP1,CDH1,MITF,IRF2,LIMD1,LHX8,EYA1,STAT5B,UBE3A,TRIM37,TNFRSF11A,HOXB3,ADCY8,CRTC3,SOX6,MALT1,SFRP1,LDB2,FOSL2,ZNF827,ZBTB7C,ZNF521,SIN3A,TOX,ZNF707,PCGF3,MAML3,FHL2,HMBOX1,COPS5,NPNT,KDM8,NFATC2IP,MAMLD1,ZNF608,SETD7,CHD7,ZBED6,ING5,PTPRN,ZFPM1,HMX1,RNF168,ZNF718,SMYD3,HIVEP3,CGGBP1,TAF4B,VDR,RAI1,IKZF1,BLM,FOXK2,LRRFIP2,CRLF3,AMBRA1,ZNF287,MRTFB,ELP4,ATF7IP2,DEAF1,APBB2,LMO2,IGF2,ZNF668,KAT8,EBF1,AEBP2,ZNF696,TRIML1,POU6F1,SATB1,MAFG,NSD1,GTF2I,BCL9,TADA2A,LHX1,AATF,NOTCH2,RPL10,ZNF627,ADIPOQ,TMIGD3,RUNX1,NRIP1,BRWD1,TRPS1,RUNX1T1,PHF20L1,AGAP2,PCBP3,ZBTB25,PRDM16,NCOA3,CBY1,ZNF184,PRDM1,MRTFA,HIVEP2,RPRD1B,PLCB1,ZMYND8,CHD6,RALY,ZNF337,UBE2I,CBX7,RIPK1,MLIP,GCLC,PTPRK,ATXN1,HEYL,TFEB,PRKN,AHI1,ARID1B,TSHZ2,KAT14,ESR1,DLL1,RUNX2,BCL11B,NCOA6,ITCH,ZFP64,CCNK,CREM,ZNF25,ZNF37A,HNF4A,BACH2,ZBTB46,ZGPAT,MAP3K5,ZNF248,PRKD1,ZNF367,IGSF1,ZNF483,TAL1,ZFHX2,VEGFA,E2F3,NFIB,ADIRF,POU2F1,RORB,GLIS3,LMO7,FOXN3,SUPT20H,DEPDC1,CHUK,MAX,CHURC1-FNTB,AGO1,INTS11,SPIN3,CASZ1,PEX14,RB1,YY1,CPEB3,EDA,TCF7L2,EPC1,KLF12,IRF2BP2,SSBP3,PTCH1,SALL2,PAX5,NPAS3,LMX1B,NCBP1,LCOR,ENG,MLLT3,HMGB1,HNRNPK,TDRD3,EBF3,ZMYM5,RREB1,LRP8,TCEA2,SGK1,BAZ1A,PRKCH,TTC5,CDYL,PHIP,NTSR1,CTNNBIP1,FRK,RERE,PBX1,MLLT10,SMARCA2,ABL1,ZNF438,CAMTA1,MXI1,GATA3,RFX5,DPF3,BRD3,BNC2,CCND3,CC2D1B,ZNF362,KDM4C,INTS3,SEMA4D,ZNF75D,PKHD1,PRKCZ,RNF20,PHF6,NOTCH1,ZNF678,SAV1,RNF4,BRD2,TRIM11,ELF3,CAMK1D,CTBP2,ITGB2,MTA1,MTF1,MTOR,BACH1,TRIM29,MAML2,WNT11,ANKRD42,ZBTB16,LPIN2,YAP1,PKNOX2,YES1,L3MBTL4,ERG,POU2F3,TAF6L,TIRAP,ZFP91,DYRK1A,APP,RIPK4,PRDM15,ATM,ARRB1,POU2AF1,STK3,USP2,METTL4,ARHGEF2,ARMCX3,ASH1L,VAX2,CDC73,BICRA,BMP7,BRF1,ITGB3BP,TAF1D,DNAJC17,OGG1,CARD11,CASK,POU5F1B,CCDC169-SOHLH2,WWC2,KANSL1,CREB3L2,LBHD1,ZNF574,CXXC5,KRBOX1,ZNF771,CIITA,EFCAB7,DLX6-AS1,DNMT3L,EDRF1,EGFR,SRA1,ETS1,ETV5,FAF1,DMRTC1B,FANK1,SINHCAF,PRIM2,ERCC1,FOXD1,FOXO6,PPARA,GABPB1,CD36,CHURC1,PARP10,INTS12,HCFC1,HOXA9,HOXB7,HOXC9,HOXD3,CYLD,TAF4,CRYAB,PLAGL1,IFT74,IGBP1,NTRK1,INTS9,IRX4,JARID2,JMJD1C,GTF2F2,KDM5C,KLF7,L3MBTL2,LIMS1,TSHZ3,LMX1A,HINT1,MACC1,MAPK10,MAPRE3,MED4,MED8,MEIS1,OVOL2,SP4,NELFE,RPS6KA4,CCAR1,PPP3CA,DCAF6,DNMT3A,PDE2A,WWP2,NR2F2,WIZ,NR6A1,POFUT1,FADS1,RPS6KA1,DNM2,LARP7,DDX5,NFYC,KDM1A,IHH,KAT2B,TMF1,CKS2,DICER1,CHD2,POLR3F,NFATC2,CBX5,PRKD2,SREBF2,SREBF1,PHC2,TRIM13,PPP2CA,PPARGC1B,KHSRP,CDK9,CKS1B,ZNF717,DRD2,SETBP1,AMH,DNMT1,PCBD2,TRAF2,BCL9L,MIDEAS,BCL7C,TCF4,TNFRSF1B,FOXP4,CDC5L,AEBP1,PURB,RXRA,PDCD4,ERBB2,UHRF1,ATF5,ARID4B,SMYD1,DLG1,MXD4,ATAD2,GFI1B,ERBB4,ESR2,MEAF6,RNF220,EPCAM,ZNF141,SUPT3H,TNKS,EHMT1,HOXC5,STRN3,TLE3,SRSF2,DAPK3,DNAJB1,ZNF766,ARHGEF11,ATF2,VGLL1,NELFA,TP63,WDR82,MNX1,MORC1,HIRA,MYB,MYCL,MYOCD,N4BP2L2,BRCA1,NCBP2,NCOA7,NDP,NKX2-2,MYT1,NR4A1,TCF20,TRIM5,TRIM22,OVOL1,PCBP2,NRL,ZIM2,MXD3,PRRX2,POU5F1,TAF12,RBAK-RBAKDN,RHOA,RHOQ,ARNTL,ACTR5,ENPP1,PID1,IL1RAP,CLOCK,ZNF133,RELN,CAVIN4,ASPH,DDX3X,PSPC1,HCLS1,QRICH1,MED17,SUFU,RNF8,ZNF565,ZNF704,MARS1,ZZZ3,DDX21,ELF2,ZNF34,TOX2,ZBTB5,ARID1A,ATF3,DUXB,ZNF425,ZNF135,LIN52,ZC3H4,TRIP4,ZHX3,ZNF713,CHD8,ORC2,SLC39A8,SMARCD2,SAP18,EDNRB,SP100,DDR2,ZNHIT3,BMPR1A,ZNF354B,PCGF6,RUVBL1,BTRC,HDAC8,CDK17,ZFP90,PHF20,FOXN2,REL,TRAK1,ZNF26,SOD2,ZNF620,EAF1,SRCAP,TLR4,WWTR1,SKOR2,NUP98,RTF1,ZNF33B,RGN,BAZ1B,CBX1,SENP1,NAA15,TCF3,RLF,TPR,ACVR2A,FNIP2,ARNT,TRAF3,CNOT9,MTA3,MYO6,GRM5,SOS1,TFCP2,MTPN,UTP4,CDK12,PHC3,RFC1,EGF,EP300,CHD1,BATF3,TFDP2,TEF,MAGED1,ZNF674,LRP6,PRDM5,ACVR1B,NAA16,LIN54,PPM1D,ZHX1,FANCD2,TBL1XR1,STOX1,ATP8B1,NIF3L1,ZNF33A,ROR1,IRAK2,SCAF8,TXK,PBRM1,ZNF284,TRIM27,NCOA1,TNIP3,ZNF623,UBP1,PPIE,ZNF652,AASS,PSMD9,TFRC,ZNF487,EZH2,STAT2,GLIS1,RXRB,POGZ,HNF1A,SMAD2,ZNF488,PAX8,HP1BP3,RSF1,RUNX3,ATXN7,PHB2,NSD2,SCX,FLI1,SIM1,C14ORF39,TAF7,ZBTB4,SMAD1,SMAD9,RECQL5,ZNF157,MAGED4,RPL23,KANSL2,MBD2,NOL11,ZBED3,EP400,SF3B3,DDX39B,MED24,HSPA8,RPS3,SNX5,GNL3,NCL,WDR43,EIF4G2,CTR9,ZNF630,SRI,TBX18,TET2,TFAP2A,TGFB2,TGFB3,THRB,PQBP1,ZNF219,TP73,TTC21B,TRIM38,WNT5A,WWC3,YEATS2,MBTPS2,RBFOX2,MOSPD1,ZNF595,PRRX1,L3MBTL1,PER3,BRD1,ZBTB40,ZFAT,ZIC4,ZNF551,ZNF197,ZNF232,ZNF235,ZNF32,ZNF529,ZNF586,ZNF540,ZNF775,ZFP30,ZNF490
GO:BP	regulation of cell differentiation	GO:0045595	FALSE	6.57E-13	12.1827	1568	4846	498	21110	CDK6,ZFHX3,NKAP,ST7,CUX2,IL1RAPL1,TWIST1,RNF112,HDAC7,TUG1,SOSTDC1,LAMB1,CUX1,GNA11,TRIM16,SMARCD3,NTN1,PAFAH1B1,RBFOX1,PTPRS,SPAG9,CHD4,CAV1,TWF2,LHX2,ACTB,FUZ,PRKCA,HTR2C,MTURN,FTO,CRIM1,LMO3,NRCAM,IMPACT,PTHLH,CDKN1B,ANKRD27,NR1H2,NTF4,LRP3,SLC7A10,CEBPA,IL6ST,IST1,ARID2,SEMA6D,RORA,ZEB2,OBSL1,BCL11A,HDAC9,CAMK4,FSTL4,TEAD2,FBXO31,SUPT6H,ISLR2,SLC4A2,SMARCA4,KEAP1,TGFB1,ZNF536,AXL,PLXNA4,PROX1,SCIN,GDF7,SPRED2,PRTG,CLASP1,GPR55,ZFPM2,SMAD3,SMAD6,CLDN18,ZHX2,ESRRB,TRIO,EPHB1,HDAC4,GLI2,DBNL,NFATC1,KAT6B,MBP,LYN,NFE2L2,NFATC3,CTDSP1,FGF2,PRKDC,FBN1,DDIT3,BCL2,SHTN1,FBXW7,HDAC5,FLOT2,AP3B1,MDM2,SMARCC1,BOC,RFLNA,FBXW8,ROBO2,STAU2,ISL2,EMP2,SEMA5A,TRPV1,PA2G4,VHL,CTNNA1,ROCK1,FLCN,RNF10,PTEN,STAT1,ITGB3,CTDP1,NCKAP1L,NRG1,REST,ABCA12,PLXNC1,ALK,ADGRV1,SEMA5B,PTN,GSK3B,MEIS2,DMD,SCUBE2,PRICKLE1,IFRD1,EPHA4,NF1,KALRN,RARA,SOX5,CYB5D2,CNTN4,PKP2,FGFR1,SH3GL3,RAB21,LOXL2,ACTL6A,WDR61,DCC,NELL1,SEMA7A,MIB1,ILK,GATAD2A,ZC3H8,KRAS,RTN4,FGF18,TRPV2,NOCT,POU4F2,RAPGEF2,SH3RF1,FOXP1,CDH1,MITF,LIMD1,EYA1,STAT5B,HOXB3,SOX6,MALT1,SFRP1,SLC6A4,ZBTB7C,SIN3A,TOX,TMEM64,TBC1D24,TMEM182,EPHA3,NPNT,GPC1,CHD7,ZBED6,ING5,RASGRP1,ZFPM1,ROBO1,PHLDB2,VDR,SLC7A5,AMBRA1,PLEKHB2,IGF2,CSNK1D,COL5A2,PIEZO1,MAFG,LHX1,NOTCH2,ADAMTS9,ADIPOQ,RUNX1,DSCAM,CHODL,TRPS1,RUNX1T1,NCOA3,BRINP2,PRDM1,NEDD9,FGF13,PLCB1,RIPK1,MCF2,HEYL,AHI1,ARID1B,NRDC,TENT5A,DLL1,EIF4ENIF1,RUNX2,BCL11B,IL23R,ITCH,ADD1,ZBTB46,NEURL1,MAP3K5,TIAM2,SEMA4G,PRKD1,NIN,GPR68,TAL1,ZFHX2,VEGFA,DISC1,AKAP6,ADIRF,RORB,IL2RA,CR1,DAB1,EFNB2,TCP11,DOCK7,GCNT2,SLC46A2,MPL,DCT,SPART,CASZ1,PTPRC,RB1,YY1,TCF7L2,RIPOR2,CDH4,PTCH1,ENG,ATP11A,HMGB1,PTPRD,ANP32B,BRINP3,PARP2,RREB1,LRP8,PRKCH,LAMA2,FCRL3,KIFAP3,CTNNBIP1,PBX1,USH2A,SMARCA2,ABL1,GATA3,DPF3,MACF1,FCGR2B,EPHB2,KDM4C,CNTN2,CERS2,PLXNA2,SEMA4D,PRKCZ,DISP3,NOTCH1,VCL,SAV1,ISG15,COL5A1,TNXB,TRIM11,MTA1,MTOR,TIAM1,SOD1,FEZ1,DIXDC1,ZBTB16,PHLDB1,YAP1,TWSG1,APP,TENM4,MAP6,LAMA1,LDLRAD4,NUMA1,ACTN3,UBASH3B,AAMDC,GDPD5,TSKU,STK3,ARHGEF2,CDC73,BICRA,BMP7,CARD11,WNT7B,MAPT,DAAM2,EGFR,SRA1,ETS1,SINHCAF,PPARA,CD36,HOXA9,HOXD3,CAV3,HTR2A,ITPKB,KLF7,LAMC1,RAP1A,LMX1A,DNAI3,MEIS1,OVOL2,NBL1,PPP3CA,RBPMS2,KLHL25,RTN4R,GDF5,FADS1,RPS6KA1,SLIT2,DDX5,KDM1A,TRIB2,IHH,WDR1,DICER1,NFATC2,PPP2CA,PPARGC1B,FAXDC2,ROR2,UQCC2,CDK9,FZD3,DRD2,DNMT1,S1PR2,BCL9L,BCL7C,TCF4,TNFRSF1B,POR,PURB,PDCD4,ERBB2,PTBP1,TNFAIP6,SMYD1,PROC,MAP1B,SYNGAP1,WNT9A,ATP11C,PRMT1,GFI1B,MEAF6,SEMA3F,APOLD1,ANKRD54,TP63,MME,MYB,MYCL,MYOCD,N4BP2L2,NKX2-2,NLGN1,NPTN,OCIAD1,OSTN,PRKG2,PRKX,TRIM72,FFAR4,RC3H1,RHOA,ARNTL,MAN2A1,ENPP1,CPNE1,CLOCK,NREP,RELN,SEMA6B,HCLS1,SUFU,SDHAF2,INPP5D,SEMA4B,NRP1,HAP1,WDFY2,PTBP3,MARK1,ARID1A,TRIP4,ZHX3,PLXND1,SMARCD2,EDNRB,DDR2,BMPR1A,WEE2,ABCB10,ECT2,SOD2,IL12B,PTCH2,ROCK2,TLR4,WWTR1,TCF3,ACVR2A,ARNT,MTA3,WIF1,GRM5,SOS1,CDK12,GLG1,DIP2B,PROM1,SHANK3,APC,ANKRD26,ACVR1B,FANCD2,PBRM1,ABI3BP,ARHGAP32,PRUNE1,ADAMTS12,NCOA1,SHB,EZH2,GLIS1,SMAD2,ZNF488,PAX8,RUNX3,SEMA6A,SLIT1,SMAD1,RC3H2,CTR9,TFAP2A,TGFB2,TGFB3,THY1,ZNF219,TNR,TP73,TRPC5,VWC2L,WNT5A,RBFOX2,SCUBE3,L3MBTL1,BRD1,AJAP1
GO:BP	positive regulation of nucleobase-containing compound metabolic process	GO:0045935	FALSE	1.33E-12	11.8746	2050	4846	624	21110	ABHD14B,ZFHX3,PBX4,TWIST1,DOT1L,CAMTA2,SEC14L2,TRRAP,KMT2E,MLXIPL,TRIM16,MYDGF,FGF1,ARID3A,SMARCD3,ZNF410,THOC5,MEOX2,RNF14,BCAS3,ERN1,TBX4,CHD4,MBTD1,TAF15,MLLT6,LHX2,ACTB,BPTF,MPND,ZNF423,FTO,SERTAD2,CEBPZ,LMO3,PRDM4,HLF,NOD2,MED15,NFIX,MECOM,ELK3,MRNIP,RGMB,PKN1,ACTN4,NR1H2,TNRC6A,U2AF2,CEBPA,MED26,NFAT5,CDH13,PKD1,FUS,ARL2BP,CTCF,GINS3,CNOT1,MAZ,WWOX,SALL1,ARID2,TBR1,RORA,PRR5L,ZNF516,ZEB2,BCL11A,POU2F2,SERTAD3,CAMK4,ZNF91,INSR,ZNF814,MAP2K7,TEAD2,ZNF473,SUPT6H,NCK2,HNRNPLL,SMARCA4,RFX2,IER2,TGFB1,GTF2F1,DDN,PROX1,E2F5,GDF7,ZNF585A,LPIN1,HOXC4,ZFPM2,SMAD3,GLIS2,PML,TEAD1,SMAD6,TRIM25,CELF4,RPTOR,ESRRB,ARNT2,SATB2,HDAC4,GLI2,PPP3R1,NFATC1,KAT6B,MED13,PTOV1,CCPG1,NFE2L2,DIS3L2,INO80,GLYR1,NFATC3,FGF2,PRKDC,ST18,USP7,DDIT3,TERF1,STAT6,ATF7,NLRC5,HDAC5,SPIDR,AP3B1,CDK2,TERF2IP,MICAL2,RNF111,SMARCC1,TSG101,IKZF4,VHL,CAND2,ROCK1,SKAP1,CCAR2,IGF1R,FLCN,RNF10,GIGYF2,ARID5B,TACC1,STAT1,STAT4,REST,STPG4,PPP1R12A,MGA,STOX2,MED12L,ITGA6,MEIS2,MYRFL,RFX4,RARA,ASH2L,NSD3,USP22,ACTL6A,HMGA2,RBBP8,IGF2BP1,PELP1,MED11,PHB,ZNF609,TAF10,ILK,GATA6,GATAD2A,NPAS2,PARN,FOXK1,ZC3H8,MED21,PPARGC1A,NOCT,BABAM2,PAXIP1,POU4F2,NFIA,NR5A2,CDH1,MITF,IRF2,EYA1,STAT5B,UBE3A,TRIM37,HOXB3,CRTC3,SFRP1,LDB2,FOSL2,ZNF827,ZBTB7C,ZNF521,SIN3A,TOX,MAPK15,CCT4,MAML3,HMBOX1,COPS5,NPNT,KDM8,NFATC2IP,ATR,PARM1,CHD7,ING5,PTPRN,RBM3,ZFPM1,RNF168,SMYD3,HIVEP3,TAF4B,VDR,RAI1,BLM,FOXK2,CRLF3,ZNF287,ATAD5,MRTFB,RFC5,DEAF1,APBB2,LMO2,IGF2,ZNF668,KAT8,MAFG,NSD1,GTF2I,BCL9,TADA2A,LHX1,AATF,RUNX1,NRIP1,CCT8,AGAP2,PRDM16,NCOA3,GTPBP1,MRTFA,EYA4,RPRD1B,PLCB1,ZMYND8,CHD6,CBX7,RIPK1,MLIP,HEYL,TFEB,PRKN,AHI1,ARID1B,ESR1,DLL1,EIF4ENIF1,RUNX2,BCL11B,NCOA6,ZFP64,CCNK,CREM,HNF4A,MAP3K5,PRKD1,SAMD4A,TAL1,VEGFA,E2F3,NFIB,SHLD2,ADIRF,POU2F1,RORB,GLIS3,LMO7,SUPT20H,AGO3,CHUK,MAX,CHURC1-FNTB,AGO1,CASZ1,PTPRC,RB1,MGMT,YY1,CPEB3,TCF7L2,EPC1,KLF12,SSBP3,PTCH1,SALL2,PAX5,NPAS3,RFC3,LMX1B,NCBP1,ENG,MLLT3,HMGB1,HNRNPK,TDRD3,EYA2,EBF3,RREB1,TCEA2,BAZ1A,TTC5,PHIP,RERE,PBX1,MLLT10,SMARCA2,ABL1,ZNF438,CAMTA1,FMN2,GATA3,RFX5,DPF3,PKIB,A1CF,RNF20,NOTCH1,MOV10,RNF4,PPP1R10,ELF3,CTBP2,MTA1,MTF1,MTOR,BACH1,FAM168A,MRE11,MAML2,WNT11,ZBTB16,LPIN2,YAP1,YES1,ERG,POU2F3,TAF6L,DYRK1A,APP,PRDM15,ATM,ARRB1,POU2AF1,CLNS1A,ARHGEF2,ARMCX3,ASH1L,CDC73,BCAR3,BICRA,BMP7,BRF1,CASK,CIRBP,CNOT10,KANSL1,CREB3L2,LBHD1,ZNF574,CIITA,EFCAB7,DLX6-AS1,DNMT3L,EDRF1,EGFR,SRA1,ERCC8,ETS1,ETV5,FAF1,FANK1,PRIM2,ERCC1,FOXD1,PPARA,GABPB1,CHURC1,SLC25A12,HCFC1,HOXA9,HOXB7,HOXD3,TAF4,PLAGL1,IFT74,MSH2,GTF2F2,KLF7,XRCC1,LMX1A,MACC1,MAPRE3,MED4,MED8,MEIS1,OVOL2,NELFE,RPS6KA4,CCAR1,PPP3CA,DCAF6,WWP2,NR2F2,WIZ,NR6A1,NANOS3,RPS6KA1,DNM2,LARP7,NFYC,KDM1A,IHH,KAT2B,TMF1,NFATC2,NVL,PRKD2,SREBF2,SREBF1,TRIM13,PPARGC1B,KHSRP,CDK9,ZNF717,DRD2,PCBD2,BCL9L,BCL7C,TCF4,TNFRSF1B,CDC5L,RXRA,ERBB2,UHRF1,ATF5,ARID4B,ATAD2,GFI1B,ERBB4,ESR2,MEAF6,EPCAM,SUPT3H,TNKS,STRN3,ARHGEF11,ATF2,VGLL1,NELFA,TP63,MYB,MYOCD,BRCA1,NCBP2,NCOA7,NDP,NKX2-2,NR4A1,TCF20,OOEP,TRIM5,TRIM22,PCBP2,NRL,POU5F1,TAF12,RC3H1,RHOQ,ARNTL,ACTR5,PID1,RBM20,CLOCK,CAVIN4,ASPH,DDX3X,HCLS1,QRICH1,MED17,RNF8,MARS1,DDX21,ELF2,TOX2,ARID1A,ATF3,EYA3,SAMD4B,TRIP4,CHD8,CELF1,SMARCD2,PTGES3,DBF4B,DCP1A,SP100,BMPR1A,RIOK2,RUVBL1,BTRC,ZFP90,PHF20,REL,EXOSC7,SRCAP,ROCK2,TLR4,WWTR1,LIN28B,TRUB1,NUP98,ZNF33B,BAZ1B,SENP1,NAA15,TCF3,RLF,ACVR2A,ARNT,CNOT9,MTA3,MYO6,TFCP2,CDK12,RFC1,EGF,EP300,POLR2D,TFDP2,TEF,MAGED1,LRP6,PRDM5,NAA16,TNRC6C,TBL1XR1,STOX1,NIF3L1,ZNF33A,SCAF8,PAN3,TXK,PBRM1,TRIM27,NCOA1,UBP1,PSMD9,TFRC,STAT2,GLIS1,RXRB,POGZ,HNF1A,SMAD2,PAX8,RSF1,RUNX3,ATXN7,NSD2,SCX,FLI1,TAF7,SMAD1,SMAD9,TCP1,KANSL2,DKC1,MBD2,NOL11,ZBED3,EP400,PUM1,SF3B3,DDX39B,MED24,HSPA8,RPS3,SNX5,GNL3,NCL,WDR43,RC3H2,SSBP1,TBX18,TET2,TFAP2A,TGFB2,TGFB3,THRB,PQBP1,ZNF219,TP73,CCT3,TRIM38,WNT5A,MBTPS2,MOSPD1,PRRX1,ZFAT,ZNF197,ZSWIM8
GO:BP	dendrite development	GO:0016358	FALSE	1.76E-12	11.7553	243	4846	114	21110	SARM1,PPP1R9B,CUX2,IL1RAPL1,HECW1,SIPA1L1,CUX1,ARHGAP44,NTN1,PAFAH1B1,PTPRS,TANC2,SRCIN1,CTNNA2,ANKRD27,ASAP1,OBSL1,BCL11A,FSTL4,FBXO31,NCK2,SDK1,PAK4,PREX2,EPHB1,DBNL,PRKG1,CSMD3,FBXW8,STAU2,CRK,PTEN,PPFIA2,ALK,PTN,GSK3B,PRICKLE1,EPHA4,KALRN,ABI2,RAB21,NEDD4L,DCC,MAPK6,IGF2BP1,RAPGEF2,UBE3A,RAB17,TBC1D24,DSCAM,DTNBP1,MCF2,BTBD3,C21ORF91,NEURL1,DISC1,DNM3,DAB1,CPEB3,ADGRB3,FARP1,PTPRD,PHACTR1,LRP8,RERE,ABL1,DLG5,RAP2A,VLDLR,EPHB2,SEMA4D,CHRNB2,CAMK1D,FAT3,APP,MAP6,BBS1,BMP7,PACSIN1,CDC42,DIP2A,ELAVL4,FMR1,FOXO6,HECW2,KLF7,LZTS1,PPP3CA,TRAPPC4,DOCK10,MAP1B,SYNGAP1,TNIK,NLGN1,GRIN3A,RHOA,RELN,MINK1,NRP1,MARK1,SKOR2,SHANK3,CTNND2,PAK2,LPAR1,RTN4IP1,STRN,ABI1,EZH2,KLHL1,CFL1,PQBP1,TRPC5,RBFOX2
GO:BP	macromolecule localization	GO:0033036	FALSE	1.96E-12	11.707	3201	4846	918	21110	ASIC2,BCL2L1,CFTR,UFD1,CLTCL1,LSR,ATXN2,PPP1R9B,MAP2K6,VPS35L,OSBPL3,RAPGEF3,CADPS2,ERC1,KIAA0753,RCC2,RNF215,RALA,DUS4L-BCAP29,IMMP2L,GNA11,ARHGAP44,FKBP8,PTPRN2,ABCA10,CNTNAP2,ABCD4,THOC5,CACNG4,STX8,PAFAH1B1,SHISA6,AKAP10,BCAS3,MARK4,RBFOX1,AKAP3,TVP23C-CDRT4,TVP23C,TULP3,APBA3,DPP6,ICA1,MAGI2,IFFO1,CAV1,RAB31,CDH2,TWF2,SRCIN1,ACTB,TANGO2,FUZ,NRXN3,GRIN2A,PLEKHA8,EEPD1,ZNF423,FTO,BMPER,ANKRD13A,NRXN1,NRCAM,DUSP16,RAB27B,PEX5L,PARD3B,COPG2,ASB3,BBS9,LIMA1,MRNIP,MYADM,ATP10B,ANKRD27,SLC27A6,ACTN4,NR1H2,SNX2,C3,PLK1,CERT1,COG7,ITGA2,PKD1,ARL2BP,CTCF,IST1,TANGO6,ANO6,CCDC93,VPS13C,PRR5L,TTN,OBSL1,TMED7-TICAM2,FAF2,MVB12A,ELAVL1,ERBIN,PLA2G4C,RFTN1,SUPT6H,RAB11FIP5,LYPD1,WDR11,SIL1,RINL,KEAP1,TGFB1,RAB3D,BNIP3L,SCIN,RAB11A,LRP1B,HERPUD1,DDX19A,VPS35,AGAP1,SLC27A5,SMAD3,PAM16,GLIS2,DNAJA3,NPHP1,LTBP2,ACSL3,PML,SLC51B,KCNB2,KPNB1,NUP88,RABEP1,VPS53,TRIM25,NMT1,CLDN18,MCU,RAB3C,XPO1,PRKCE,ANK2,PPP3R1,SNAP23,MCPH1,VPS13B,COMMD1,CLSTN3,EMC8,HOOK2,UBE2D3,LIPC,LTBP1,RFTN2,CYP19A1,SCG3,GRAMD1A,EMC10,ARFGEF1,ANO3,MPP7,CCDC91,MEAK7,RAB11FIP2,CAMK2G,KNL1,FBN1,DDIT3,TJP1,XKR4,BCL2,TERF1,TRAPPC8,ATP9B,SCFD2,NETO1,ABHD17C,FBXW7,OSBPL1A,FLOT2,SPIDR,AP3B1,MYO18A,TM7SF3,ATP8B4,MYO1D,CGNL1,GABARAPL2,TERF2IP,MDM2,CTDSPL2,BICD1,COG8,STAU2,COLQ,EMP2,VPS37B,SLC30A8,RELCH,TSG101,CEP131,RABGEF1,RIPOR1,ANK1,CTNS,CEMIP,TMED3,CRK,ESYT1,CTNNA1,ROCK1,SKAP1,THBS1,EHD4,VMP1,FRMD4A,C2CD5,ATP2C1,FLCN,ANO4,NOP58,ITGB3,RAB2A,CTSD,CASC3,CASR,DENND5B,ZFAND2B,UNC119B,BET1L,REST,STAM,SLC15A2,ABCA12,TTC7A,SARNP,ERP29,SCARB1,STX2,SUN1,GET4,TNFAIP8L3,ADGRV1,PTN,GSK3B,MON2,DMD,PITPNC1,MCC,PRICKLE1,PPHLN1,ZDHHC4,NF1,MFSD1,SRPRB,EXOC4,ATP8A1,DNM1L,ACSL1,TTC17,PKP2,PIK3C3,CCNE2,RAB21,NEDD4L,TTBK2,CDAN1,ARFGAP2,SMG6,MYO5B,SNF8,IGF2BP1,DCHS1,PARN,JAKMIP1,EHBP1,SPTBN1,RTN4,CALM3,PDPK1,DPP10,FRAS1,GRID2,RAPGEF2,DHCR24,KCNIP4,WDPCP,ARL5A,COG1,CDH1,ARFIP1,LZTFL1,STAT5B,CNTNAP1,CLN8,OAZ2,TRIM37,TNFRSF11A,MAL,ADCY8,STARD5,GDAP1,FAM53C,MAD1L1,EPS15,SFRP1,TBC1D5,GBP2,RAB17,ZNF827,SNUPN,SIN3A,MAPK15,KIF5C,ADORA1,KRT18,CCT4,ATP10D,ZNF213-AS1,TSPAN5,KIF13B,IMMP1L,EPHA3,NPNT,ATR,GPC1,LRBA,SHROOM3,ADCY5,ZBED6,ZC3H11A,PTPRN,ATG10,SH3TC2,ITGAL,TUB,CC2D2A,TCTN2,PHLDB2,SMYD3,ABCD2,TOM1L2,B9D1,RNF213,CHMP6,SPNS3,APBA2,RPH3AL,RPA1,IPO7,CSNK1D,ARIH2,TRIML1,HGS,TCTN1,RILPL1,POM121,LINC02210-CRHR1,DGAT1,MTX1,NECAB3,ADAMTS9,ADIPOQ,NRIP1,CCT8,XKR6,AGAP2,NUP50,CTSA,GPC3,STX12,SUN2,CBY1,NEDD9,MIEF1,CACNG2,PLA2G6,RABGAP1L,ADTRP,SNAP25-AS1,RHBDD3,FGF13,PLCB1,XKR7,ZMYND8,IFT140,GNPTG,MAPK8IP3,EXOC2,PTPRK,PRKN,TM9SF4,SYNE1,AHI1,ATP13A2,NDC1,GPHN,ESR1,SLC25A21,EIF4ENIF1,TTC7B,EXOSC10,HM13,HNF4A,SEC23B,GNAS,FRMD6,MIA2,PTPN1,ASTN2,PRKD1,NIN,SLC13A3,GPR68,VEGFA,DISC1,EMC9,AKAP6,E2F3,CRB1,RIC1,PACRG,TM9SF2,SSR1,VTI1A,STX16-NPEPL1,PEX14,LGI1,SYNDIG1,ACSL5,RB1,YY1,NUP214,BBIP1,TCF7L2,PALM2AKAP2,NUP133,GBF1,GPC6,CYP46A1,RIPOR2,NRDE2,PTCH1,DENND1A,DENND4C,NCBP1,SMC5,STXBP1,GPC5,SLC22A2,ATP11A,OBSCN,ATP5IF1,APBA1,FTX,JPX,ANP32B,BDKRB2,AKR1C4,PRKCH,NPHP4,KIFAP3,NTSR1,SLCO4A1,JAK1,USH2A,STX17,ABL1,PCSK5,ZDHHC9,DNAJC1,PDZD8,FMN2,CD247,PPP2R5A,DENND1B,NBEA,CACNB2,SNX27,PIBF1,DLG5,SNX9,RAP2A,MACF1,RIMS1,VLDLR,A1CF,EPHB2,GSN,FAM53B,CNTN2,OAZ3,GOLGA2,PRKCZ,DISP3,CNST,MIA3,NUP188,NOTCH1,ANK3,GDI2,ODR4,VCL,CPT2,SAV1,ISG15,PTPRU,PPP1R10,GBA,SAPCD2,ARV1,ITGB2,ANO1,CHRM1,PCNT,PPFIA1,STX3,TRIM29,MORC3,WNT11,DDX25,DLG2,MTCL1,ZBTB16,SIK3,YAP1,STX5,MCM3AP,RIMS2,DGAT2,ATM,ARRB1,RDX,NUMA1,BBS1,RAB6A,AQP11,UBR5,DYNC2H1,VPS51,TPCN2,TSKU,ZW10,STK3,SNX19,SYT7,EPB41L3,AKAIN1,AP2A2,ARHGEF2,ARMCX3,MCM9,ATP1B3,BMP7,BSN,PACSIN1,CROCC,YIF1B,CCDC39,RAB37,CDC42,CEP250,CHMP1B,CHRM3,MAPT,DIAPH1,CDKN1A,EFCAB7,DLG3,EGFR,ITPR1,SERP1,EIPR1,FABP6,FAF1,WASHC1,ARL17A,FMR1,PPARA,GAS8,TMSB15B,CD36,CLTA,BSCL2,UBAC2,COG5,HEPACAM,CAV3,HSPD1,HTR2A,SZT2,SLCO1A2,IGF2BP2,IGSF11,JARID2,SNAP47,MSH2,KCNQ1,NPHS1,KLF7,LAMA5,LATS2,GET1-SH3BGR,STRADA,LIMS1,CHAMP1,RAP1A,LRP1,IPO11,LYST,MAPRE3,MGAT3,NBL1,CDC37,ATG4D,PPP3CA,WLS,SCP2,RPH3A,WWP2,COPZ1,COPZ2,DNM2,CCDC186,LARP7,KDM1A,TMF1,OSBP,BBC3,BID,OSBP2,NVL,SREBF2,SREBF1,CHM,ARF1,HSP90B1,IK,ZDHHC14,TOM1,SYTL3,CHST11,UQCC2,KHSRP,PLEKHA1,CDK9,SORCS2,STX1A,DRD2,PITPNM2,COG6,ARFGAP1,AMOT,LAPTM5,RYR2,SIDT1,LRWD1,GRAMD1B,CSK,ABCA6,RAB40B,GNGT1,AP1S1,AP5Z1,FAM83H,TESK1,UGCG,RXRA,STARD10,INTS6-AS1,NPC2,ATP10A,ERBB2,TBC1D17,SLC25A17,TNFAIP6,DLG1,TNPO1,NEURL1B,SYNGAP1,AP3S2,ARPIN-AP3S2,ATP11C,GOSR2,TOMM40L,SYTL5,SEC61A2,TSC1,ERBB4,CKAP5,GULP1,STXBP5L,TNIK,MUC20-OT1,SEC24B,CPE,TNKS,KIF18A,APOLD1,LIN7A,VPS39,WIPI1,AKT2,GIPR,PLEC,ATF2,CACNG8,SCRIB,HUWE1,MRAP,SYVN1,RAE1,MYCBP2,NCBP2,SMG7,NECTIN1,NLGN1,NPTN,MVB12B,NRXN2,ODF2,ABCB9,OOEP,OR51E2,TRIM5,TRIM22,OSBPL10,PITRM1,PLS1,PLSCR5,PRKG2,TBC1D1,RHOQ,ARNTL,FRMPD1,GPR158,ENPP1,PID1,CLOCK,SWAP70,RELN,ADAM10,ASPH,VAMP8,PAQR3,MYH10,DDX3X,HCLS1,RAB14,ILRUN,ATCAY,SUFU,HIKESHI,TOR1AIP1,BCR,LCP1,ATP8A2,THOC2,TNPO3,CEP83,SCYL3,MYH9,CPLANE1,NRP1,HAP1,MYRIP,GLTP,MCL1,LMAN2,AAK1,RANBP17,HIP1,SNX24,RAB7A,PLEKHM1,DOP1B,ABAT,DENND2A,ATAD1,HELLPAR,EDNRB,DCP1A,SP100,ANO9,EFR3B,CADPS,ZNHIT3,FNTA,EPM2A,RUVBL1,EXOC6B,WDR72,IWS1,ECT2,WDR45,TRAK1,B4GALT1-AS1,IL12B,AFTPH,GNPTAB,GAPVD1,LRPPRC,ROCK2,TLR4,UPF2,WWTR1,LIMK2,NUP98,ARCN1,SEC24A,TPR,ESCO2,PLRG1,ABCG2,RAPSN,SAR1B,MYO6,NUP153,MAN1A1,SPCS2,TECPR2,EGF,MFSD2B,POLR2D,SHANK3,PAK2,WNK3,SEC63,APC,RBP5,MAGED1,TRIM23,HECTD1,LRP6,CHMP3,MPP4,EXOC1,FCHSD2,MLH3,OCLN,COPB2,ATP8B1,SLC5A8,WAPL,MID1,GNAI1,GRIP2,RPF2,TRIM27,RAB10,IGF2BP3,CORO1C,PSMD9,TFRC,DCLK2,ITGAM,EZH2,MYOM1,PSAP,COPB1,ATP8B2,NUP155,HEATR3,BLK,HNF1A,SMAD2,TMEM59,RUFY1,PHB2,NSD2,ATG16L1,KPNA4,CEP295,SCG5,SEC23A,SEC62,TOMM20,RPL23,TCP1,DKC1,RAB3GAP2,VPS13D,DDX39B,TMEM107,AP1B1,DNAJC27,HSPA8,SNX5,GNL3,AP1G1,RACK1,SRI,SEC22C,STX18,ARL13B,TCAF2,TGFB2,TGFB3,SEC31A,THOC3,THOC7,THY1,TRAPPC12,TRIM67,TRPC5,TRPM2,CCT3,TTC21B,TRIM38,UBE2Q1,CORO7,WASHC5,WNT5A,PFKFB2,IFT27,TRAF3IP2,VAMP3,ZDHHC20
GO:BP	regulation of metabolic process	GO:0019222	FALSE	2.45E-12	11.6105	7345	4846	1925	21110	BCL2L1,ABHD14B,CDK6,UFD1,ZFHX3,LSR,PBX4,ATXN2,PPP1R9B,PDK2,CDK14,NKAP,MAP2K6,NCOR1,CUX2,MTMR3,TWIST1,FOXP2,HOXA3,RFFL,ZNF75A,RAPGEF3,HDAC7,NFE2L1,DOT1L,NLRC3,TMEM259,JAZF1,POLA1,PDK3,ERC1,CAMTA2,GCN1,SEC14L2,PAPLN,GTF2IRD1,ZNF862,SRPK2,TRRAP,ZNF596,SPDYE1,GCFC2,LBX2,C2ORF81,KMT2E,CUX1,MLXIPL,GRB10,CERS1,GDF1,TRIM16,MYDGF,ADIPOR2,FGF1,ARID3A,FKBP8,SMARCD3,ZNF410,THOC5,TRPM8,NACC1,MEOX2,RNF14,BCAS3,RBFOX1,MFSD12,PTPRS,ERN1,TBX4,TULP3,SPAG9,APBA3,EPX,NOD1,MAGI2,CHD4,GAPDH,TRAP1,ZNF582,ZSCAN5A,MBTD1,CAV1,ZNF155,ZNF404,TAF15,ZNF577,MNT,SRCIN1,MLLT6,LHX2,ACTB,BPTF,ZNF682,ZNF519,PRKCA,PLAUR,CLEC16A,HTR2C,MTURN,HIF3A,GSPT1,GRIN2A,CDK15,IL18RAP,CFLAR,MPND,ZNF423,RBL2,FTO,BMPER,SERTAD2,CEBPZ,MSI2,HELZ,COX11,GRIN2B,LMO3,NRXN1,NKD1,DUSP16,PRDM4,HLF,NOD2,KLHL22,MED15,NFIX,ZNF546,MECOM,SLC8A1,IMPACT,IDO1,KCTD1,PTHLH,TLK2,CDKN1B,SART3,ELK3,BAZ2B,MRNIP,DHFR,MYADM,TRIM41,TENM2,RGMB,ZNF823,PKN1,ACTN4,NR1H2,CYFIP2,NTF4,TNRC6A,ZNF558,U2AF2,ZNF865,SIN3B,NWD1,LRP3,CEBPA,ZKSCAN2,C3,MED26,PLK1,FER,ZNF358,IL6ST,MIER3,ITGA2,HNRNPL,NFAT5,CDH13,PKD1,PGP,FUS,ARL2BP,PSME3IP1,CTCF,ZNF778,GINS3,CNOT1,MLYCD,RMI2,ATXN1L,IST1,ZNF821,MAZ,WWOX,SALL1,CHRM5,UACA,LARP6,PSMD14,FAM220A,ARID2,TBR1,WDR91,VPS13C,RORA,PRR5L,CNDP1,ZNF516,HMSD,RNF125,TTN,ZEB2,BCL11A,HDAC9,POU2F2,SERTAD3,CAMK4,ZNF91,INSR,ACP4,ZNF814,PPP6R1,ZNF578,MAP2K7,ELAVL1,ERBIN,AGXT2,ERCC4,ZNF564,TEAD2,ZNF19,WFDC1,ITK,ZNF473,ZNF420,RFTN1,SUPT6H,TRAF4,CCBE1,RBM12B,UTY,NCK2,HNRNPLL,TBL1Y,HAVCR2,SLIT3,SMARCA4,RFX2,IER2,ZNF699,KEAP1,TGFB1,CARD8,ZNF98,ZNF432,MLLT1,ZNF536,SPINT2,GTF2F1,ZNF726,AXL,NUAK1,DHH,DDN,PROX1,BNIP3L,E2F5,ZSCAN30,GRB2,DENND4A,PLCL1,GDF7,LRRFIP1,CRADD,MED13L,HERPUD1,VPS35,ZNF592,ZNF585A,ZNF584,ZNF497,ZNF446,ERN2,PTH2R,EMX1,SPRED2,LPIN1,HOXC6,HOXC4,ZFPM2,SMAD3,KLF16,ZNF430,ALDH1A2,GLIS2,DNAJA3,BAHD1,TICRR,MARCO,ACSL3,PML,TEAD1,SLC51B,SMAD6,CNTN1,CYGB,SLFN14,TRIM25,DAPK2,CELF4,PPP4R3B,RPTOR,ZHX2,ESRRB,MIER2,ZNF875,IRX1,ARNT2,XPO1,SATB2,EPHB1,ASB1,PRKCE,ANK2,HDAC4,GLI2,PPP3R1,TGFA,MCPH1,NFATC1,COMMD1,SETD5,KAT6B,MBP,LYN,MED13,PTOV1,UBE2D3,CCPG1,RAB27A,IQGAP1,NFE2L2,LTBP1,DIS3L2,KHDC1,CGAS,DLC1,KRT13,PEMT,PAK6,INO80,GLYR1,VAC14,CAST,CPAMD8,SHFL,PRMT7,NFATC3,ESRP2,CTDSP1,FGF2,PRKDC,RBFOX3,AKAP13,TRAPPC9,ST18,VGLL4,RFX1,ITGA1,ZNF701,ZNF83,CARHSP1,USP7,PXYLP1,DDIT3,BCL2,PPP1R3B,TERF1,TIMP2,CYRIB,STAT6,FBXW7,COX17,ATF7-NPFF,ATF7,VIRMA,NLRC5,HDAC5,HSF5,FLOT2,PHF12,HDGFL3,SPIDR,PHF21A,AP3B1,NDUFS4,ZNF444,CDK2,PYM1,AVIL,TSFM,ATXN7L3B,GABARAPL2,TERF2IP,MICAL2,FZD6,MDM2,GATM,RNF111,SLTM,SMARCC1,TAOK3,FBXW8,MARF1,N4BP1,NPR3,TPPP,ZNF891,BASP1,STAU2,NOX5,IREB2,ISL2,EMP2,TSG101,RABGEF1,TRPV1,CTNS,CEMIP,CRK,PA2G4,ZC3H10,IKZF4,VHL,CAND2,PDE4D,SERPINB5,ROCK1,SKAP1,THBS1,CCAR2,SORBS3,EHD4,MBTPS1,CTIF,ZSCAN2,IGF1R,FLCN,RNF10,PTEN,GIGYF2,ARID5B,TACC1,ATP6V0A1,STAT1,STAT4,ITGB3,MAPK8IP1,CTSD,ATP2B1,CASC3,CASR,CDK2AP1,NCKAP1L,EIF4B,NRG1,NR3C2,REST,KSR1,PPP2R3A,HERC1,STPG4,ZNF273,ZNF138,SARNP,PPP1R12A,NAV3,ERP29,NCOR2,SCARB1,MGA,TNFAIP8L3,ALMS1,ALK,STOX2,MYNN,MED12L,TDG,HHLA2,GSK3B,ITGA6,MEIS2,MYRFL,DMD,FAM20A,RFX4,PRICKLE1,PPHLN1,SERPINI1,EPHA4,DRAM1,NF1,RARA,ADAM17,CTDSP2,RNFT2,PTPRB,HERC5,HRH1,CYREN,EXOC4,ASH2L,NSMCE2,BANK1,KSR2,SRRM4,DNM1L,ACSL1,HSPB8,SOX5,ZNF710,UNK,NSD3,NXN,USP22,EIF3E,FGFR1,PIK3C3,CARD14,SAP30BP,CCNE2,SSH1,RITA1,TPCN1,LOXL2,ACTL6A,ZNF280D,OXR1,WDR61,DNAJA4,SMG6,DPH1,HMGA2,NELL1,SEMA7A,LRRK1,RBBP8,WFIKKN2,SHC4,SNF8,IGF2BP1,MEIOC,PELP1,MED11,PHB,ZNF609,TAF10,ILK,GATA6,GATAD2A,ZNF665,ZNF677,NQO1,OGFOD1,NPAS2,POU6F2,PARN,SYMPK,CDYL2,ZNF100,CBFA2T3,FOXK1,ANXA4,TBC1D14,SPON2,PDGFC,ZC3H8,AFF3,ATP6V1C2,MED21,CCNB2,KRAS,DDAH1,PPARGC1A,SPTBN1,CD96,ZBTB20,DPH5,TCF7L1,RTN4,FGF18,MYT1L,FHIT,ATP6V0E2,TRPV2,UBB,CALM3,PDPK1,PRKAG2,NOCT,BABAM2,PAXIP1,POU4F2,SH3D19,RAPGEF2,NFIA,DHCR24,TRABD2B,GUF1,NR5A2,SH3RF1,CCNYL1,RBMS3,SNCA,FOXP1,SPDYA,RBM47,CDH1,MITF,IRF2,FAM172A,NEK10,LIMD1,MST1,LHX8,AGBL4,EYA1,STAT5B,UBE3A,TBC1D16,CLN8,ARIH1,OAZ2,TRIM37,PPM1E,CLK3,TNFRSF11A,LINC01151,HOXB3,ADCY8,CRTC3,NECAB1,SOX6,IL16,MALT1,SFRP1,GIT1,LDB2,FOSL2,ZNF827,ALPK2,SLC6A4,NSRP1,CSPG4,ZBTB7C,ZNF521,SIN3A,TOX,MAPK15,ZNF707,LIMCH1,MST1R,ADORA1,SPOCK1,ADAM19,CCNF,TBC1D24,CCT4,PCGF3,MAML3,FHL2,ZCCHC4,HMBOX1,SPSB4,EPHA3,COPS5,NPNT,KDM8,NFATC2IP,LAT,ATR,MAMLD1,PARM1,ZNF608,CRTAP,SETD7,RB1CC1,CHD7,TMEM102,ZBED6,ING5,ANTXR1,PTPRN,ATG10,RBM3,RASGRP1,ZFPM1,HMX1,ALG10B,PFN2,ROBO1,RNF168,SFSWAP,ATP6V0A2,ZNF718,SMYD3,FAM107A,HIVEP3,CGGBP1,LEPR,TAF4B,ABCD2,SLC2A13,VDR,RAI1,IKZF1,BLM,FOXK2,RNF213,TNK2,LRRFIP2,SLC7A5,CRLF3,AMBRA1,CHFR,CHMP6,APBA2,ZNF287,ALOX12B,ATAD5,WDR81,MRTFB,CARMN,RFC5,ELP4,ATF7IP2,DEAF1,APBB2,IPO7,LMO2,IGF2,CSNK1D,SH2B1,ZNF668,KAT8,ADAM2,EBF1,MARCHF2,AEBP2,ARIH2,RNF135,ZNF696,TRIML1,HGS,POU6F1,SATB1,HVCN1,MAFG,NSD1,PRKAR1B,GTF2I,PPP1R3F,NRBP2,BCL9,TADA2A,LHX1,AATF,NOTCH2,RPS9,RPL10,DDTL,ZNF627,NECAB3,CAPNS1,ADGRF5,ADIPOQ,TMIGD3,RUNX1,DSCAM,VASH1,NRIP1,CCT8,BRWD1,MTMR9,TRPS1,RUNX1T1,PHF20L1,AFF2,AGAP2,PCBP3,ZBTB25,AKT3,CTSA,TBC1D7,PRDM16,GPC3,NCOA3,SDC4,CBY1,GTPBP1,ZNF184,DTNBP1,ATG5,PRDM1,NEDD9,MRTFA,PLA2G6,ADTRP,HIVEP2,RPS6KA2,EYA4,TAB2,RHBDD3,RPRD1B,PLCB1,PTPRT,ZMYND8,CHD6,RALY,PANK2,ZNF337,UBE2I,ACOT13,CBX7,RIPK1,SASH1,MLIP,GCLC,PTPRK,ATXN1,MKKS,MOV10L1,HEYL,TFEB,PRKN,AHI1,MFAP2,ATP13A2,SLC24A3,ARG2,EIF2B2,ARID1B,TSHZ2,KAT14,NRDC,ESR1,TENT5A,DLL1,NOVA1,EIF4ENIF1,RUNX2,BCL11B,EXOSC10,NCOA6,IL23R,ITCH,PPP1R8,ZFP64,CCNK,CREM,CCNY,ZNF25,ZNF37A,HNF4A,KIF16B,BACH2,ZBTB46,ZGPAT,CST3,MIR663AHG,CASS4,GNAS,NEURL1,MAP3K5,HIPK3,ZNF248,PSMA3,CCDC88C,PTPN1,BIRC6,CD44,PRKD1,OPN3,RGP1,VIM,SAMD4A,ZNF367,ADARB1,IGSF1,ZNF483,TAL1,ZFHX2,TDRD9,VEGFA,LDLRAD3,DISC1,E2F3,CELF2,NFIB,RIC1,SHLD2,ADIRF,POU2F1,RORB,GLIS3,CLYBL,HULC,LMO7,CR1,NEK6,DAB1,FOXN3,SUPT20H,AGO3,DEPDC1,DOCK7,CHUK,CD84,DNAJC3,MAX,CHURC1-FNTB,TM9SF2,GCNT2,PLCE1,LRRTM3,AGO1,INTS11,SPIN3,CACUL1,CASZ1,PEX14,PTPRC,RB1,MGMT,WARS1,YY1,MALRD1,CPEB3,ZFYVE28,EDA,ZCCHC7,NUDT15,TCF7L2,EPC1,KLF12,IRF2BP2,MBNL2,SSBP3,MTPAP,NRDE2,NDRG2,PTCH1,SALL2,PAX5,NPAS3,RFC3,LMX1B,ZC3H14,BNIP3,NCBP1,SMC5,LCOR,SLC22A2,MAPKAP1,ENG,SH2D3C,SMU1,MOB3B,MLLT3,HBS1L,ATP5IF1,HMGB1,APBA1,FTX,JPX,MTRF1,ANP32B,HNRNPK,TDRD3,EYA2,SULF2,CLSPN,EBF3,DFFA,ZMYM5,BDKRB2,BDKRB1,GNAI3,RREB1,KHDRBS2,LRP8,TCEA2,SGK1,BAZ1A,PRKCH,TTC5,FCRL3,CDYL,PHIP,NTSR1,CNKSR3,SH3BGRL,CTNNBIP1,FRK,RERE,PBX1,TNFRSF8,PIK3R3,EGLN3,MLLT10,POMT1,EPB41L4B,SMARCA2,TRUB2,ABL1,ZNF438,DNAJC1,CAMTA1,FMN2,PPP2R5A,BCCIP,MXI1,DENND1B,TASOR2,SESN1,TNFSF15,GATA3,RFX5,PIBF1,ME1,SNX9,SLC18A2,DPF3,SIRT5,RAP2A,RIMS1,C4BPA,BRD3,EEFSEC,CDKN2B-AS1,BNC2,NOS1AP,VLDLR,FCGR2B,ZCCHC17,PYGO2,PKIB,A1CF,EPHB2,ANXA7,CDC123,CCND3,GSN,CC2D1B,ZNF362,KDM4C,INTS3,CNTN2,OAZ3,ACOT11,CERS2,SEMA4D,ZNF75D,PKHD1,CNR2,GOLGA2,COP1,PRKCZ,DISP3,VAV3,RNF20,PHF6,CHRNB2,NOTCH1,ZNF678,ANK3,MOV10,CPT2,SAV1,ISG15,RNF4,BRD2,PPP1R10,TNXB,TRIM11,ELF3,DFFB,SLC26A9,GBA,CAMK1D,NSMCE4A,CTBP2,ARV1,ITGB2,MTA1,MTF1,MTOR,EIF2AK1,BACH1,SOD1,SON,CADM1,RNF169,STX3,TRIM29,MORC3,FEZ1,FAM168A,MRE11,MAML2,WNT11,PPP6R3,DDX25,MTCL1,ANKRD42,ZBTB16,LPIN2,YAP1,PKNOX2,YES1,L3MBTL4,TWSG1,ERG,POU2F3,TAF6L,STX5,TIRAP,ZFP91,AHNAK,DYRK1A,APP,DCUN1D5,RIPK4,PRDM15,RPUSD4,DGAT2,ATM,ARRB1,RDX,POU2AF1,UVRAG,DHCR7,LDLRAD4,ACTN3,UBASH3B,AQP11,CLNS1A,UBR5,PDGFD,TPCN2,TSKU,STK3,CENATAC,USP2,AZIN1,METTL4,RALBP1,ARHGEF2,ARMCX3,ASH1L,VAX2,ATP6V1B1,CDC73,BACE2,BCAR3,BICRA,BMF,BMP7,BMP8B,MTCP1,BRF1,ITGB3BP,MIR137HG,TAF1D,DNAJC17,OGG1,CARD11,CASK,SETD4,POU5F1B,CCDC169-SOHLH2,CDC42,CENPS-CORT,CIRBP,WWC2,CNOT10,CPB2-AS1,KANSL1,MAPT,CREB3L2,LBHD1,ZNF574,NLRP7,FYCO1,CXXC5,KRBOX1,DAPK1,DBH,ZNF771,DCUN1D2,PRCP,DDIT4,CIITA,DHRSX,CDKN1A,DIP2A,EFCAB7,DLG3,DLX6-AS1,DNMT3L,PPP4R2,ECE1,EDRF1,EGFR,ITPR1,SERP1,SRA1,ELAVL4,ERCC8,ETS1,ETV5,FAF1,WASHC1,TRIM61,DMRTC1B,FANK1,SINHCAF,FMR1,PRIM2,FOCAD,ERCC1,FOXD1,FOXO6,PPARA,FRY,FUT8,GABPB1,SMC6,CD36,BSCL2,CHURC1,CDC20B,PARP10,INTS12,SLC25A12,HCFC1,HOXA9,HOXB7,HOXC9,HOXD3,CYLD,TAF4,CAV3,EOLA1,CRYAB,HSPD1,HTR2A,PSMD1,HTT,PLAGL1,IDH1,IFT74,IGBP1,IGF2BP2,IL20RB,LRRC43,NTRK1,INTS9,IRX4,ITIH4,ITPKB,JARID2,JMJD1C,MSH2,KCNQ1,GTF2F2,KDM5C,KIRREL1,KLF7,KLRC4-KLRK1,XRCC1,L3MBTL2,LATS2,LCMT1,STRADA,LIMS1,RAP1A,TSHZ3,LMX1A,MIR34AHG,PC,LRP1,SND1,HINT1,LZTS1,MACC1,TMEM14B,MAPK10,MAPRE3,MBNL1,MED4,MED8,MEIS1,MGAT3,OVOL2,MID1IP1,MCM7,CDC37,SP4,F8A1,F8A2,F8A3,PVT1,NELFE,RPS6KA4,CCAR1,PPP3CA,DCAF6,EIF4G3,SCP2,KLHL25,GDF5,DNMT3A,DGCR8,PDE2A,WWP2,NR2F2,WIZ,NR6A1,NANOS3,POFUT1,FADS1,MIR194-2HG,HOXA10-AS,RPS6KA1,DNM2,DNM3OS,SPINK8,SLIT2,MEG3,CTDSPL,LARP7,DDX5,LINC00472,NFYC,KDM1A,DTL,TRIB2,FASTKD2,IHH,KAT2B,TMF1,MIR3142HG,CKS2,PTPRJ,OSBP,DICER1,CHD2,GDF15,BBC3,POLR3F,NFATC2,BIRC7,BID,CBX5,NVL,PRKD2,ACADVL,SREBF2,SREBF1,PHC2,TRIM13,WFDC13,HSP90B1,PPP2CA,MGAT5,METAP1,PLCL2,PPARGC1B,FAXDC2,TOM1,ROR2,UQCC2,KHSRP,DPH6,CDK9,CKS1B,SH3RF3,ZNF717,SH2B2,DRD2,GCH1,SETBP1,AMH,DNMT1,S1PR2,LAPTM5,PCBD2,TRAF2,BCL9L,MIDEAS,CSK,BCL7C,TAOK1,TCF4,TNFRSF1B,MYLIP,DDR1,FOXP4,CDC5L,AEBP1,POR,PURB,ERI1,TESK1,RXRA,PDCD4,FZD8,DGKZ,NPC2,ERBB2,PTBP1,UHRF1,ATF5,ARID4B,ADAMTS5,SMYD1,DOCK3,DLG1,MXD4,CALCR,PRMT1,CD22,ATAD2,CD58,RADX,GFI1B,TSC1,ERBB4,ESR2,PRKRIP1,MEAF6,RNF220,RTN1,EPCAM,ACMSD,ELOVL5,PLPP1,TNIK,SERPINE3,ZNF141,SUPT3H,EIF4H,TNKS,EHMT1,GPRC5A,HOXC5,STRN3,TLE3,NEIL1,WIPI1,SRSF2,DAPK3,DNAJB1,AKT2,ZNF766,ANKRD54,PLEC,COL7A1,ARHGEF11,ABCF1,RUBCN,ATF2,VGLL1,SCRIB,NELFA,TP63,HUWE1,MIRLET7A1HG,WDR82,MNX1,MORC1,HIRA,MYB,MYCBP2,MYCL,MYOCD,N4BP2L2,BRCA1,NCBP2,SMG7,NCOA7,NDP,NKX2-2,MYT1,NPTN,NR4A1,DYNLL1,TCF20,OOEP,TRIM5,TRIM22,OVOL1,PABPC4,PKMYT1,PCBP2,NRL,PDE4B,ZIM2,ATP7A,PIK3CD,POLH,MXD3,PRKAR2B,PRRX2,ATP6V0D2,POU5F1,TAF12,RASSF1,RBAK-RBAKDN,RBM5,FFAR4,RC3H1,CRLF1,RHOA,RHOQ,NLRP9,ARNTL,ACTR5,ROS1,ZNF277,ENPP1,AKAP12,CPNE1,PID1,RBM20,IL1RAP,CLOCK,USP37,SWAP70,CLK4,ZNF133,RELN,CAVIN4,ADAM10,ASPH,PPP1R16B,PAQR3,MRPS27,DDX3X,PSPC1,HCLS1,TNFAIP8,QRICH1,MED17,ILRUN,ATCAY,DEPDC5,SUFU,BCR,RNF8,ELOVL6,AIDA,AARS1,ZNF565,CCNJL,MERTK,ZNF704,MARS1,INPP5D,LPGAT1,MYH9,ZZZ3,DDX21,ELF2,ZNF34,NRP1,HAP1,WDFY2,PTBP3,TOX2,ZBTB5,MARK1,MCL1,CASP2,EXD1,PPP6R2,ARID1A,KCTD20,ATF3,DUXB,ZNF425,ZNF135,LIN52,ZC3H4,UBE2K,EYA3,SAMD4B,SECISBP2L,SPTLC2,TRIP4,UBXN2A,ZHX3,RASA1,HIP1,ZNF713,CHD8,CELF1,ORC2,RAB7A,SLC39A8,ABAT,STK38,EPHB4,SMARCD2,PTGES3,SAP18,EDNRB,DBF4B,DCP1A,SP100,INPP5F,DDR2,ZNHIT3,RNF185,RNF216,XRN1,IGBP1P2,FNTA,IL32,BMPR1A,EPM2A,ZNF354B,RIOK2,WEE2,PCGF6,ZYG11B,GSKIP,CHEK1,RUVBL1,RBM46,BTRC,HDAC8,RUBCNL,ABCB10,CDK17,ZFP90,PHF20,IWS1,FOXN2,ECT2,REL,WDR45,COA8,TRAK1,ZNF26,SOD2,IL12B,PARP16,ZNF620,CLEC3B,EXOSC7,LINC-PINT,EAF1,SRCAP,LRPPRC,FKBP6,ROCK2,TLR4,UPF2,WWTR1,LIN28B,TRUB1,LIMK2,SKOR2,NUP98,UBASH3A,STMP1,RTF1,ZNF33B,RGN,BAZ1B,CBX1,SENP1,NAA15,TCF3,OPHN1,LAMA4,XIAP,WBP1L,RLF,TPR,ACVR2A,ESCO2,FNIP2,SKP2,MARK2,ARNT,IBTK,TRAF3,CNOT9,MTA3,MYO6,GRM5,SOS1,TFCP2,MTPN,UTP4,CDK12,GLG1,DIP2B,CBL,CAB39,TTC37,PHC3,RFC1,EGF,EP300,SERBP1,POLR2D,CHD1,BATF3,TFDP2,PAK2,LPAR1,WNK3,SH3BP5,LINC02754,APC,TEF,MAGED1,ZNF674,KDM6A,HECTD1,SLC4A5,LRP6,PRDM5,ACVR1B,NAA16,INPP5B,PIK3C2A,TRIP12,LIN54,PPM1D,TNRC6C,ZHX1,EXOC1,FANCD2,TBL1XR1,MSH6,STOX1,OCLN,ATP8B1,NIF3L1,WAPL,ZNF33A,ROR1,IRAK2,SCAF8,PAN3,TXK,PBRM1,IL17RC,UBR2,ZNF284,SLC39A10,TRIM27,CD6,NCOA1,ABI1,TNIP3,PPP1R2,WFDC3,NSUN3,ZNF623,UBP1,PPIE,SHB,CDC25A,ZNF652,NIBAN1,IGF2BP3,AASS,CORO1C,PSMD9,TFRC,ZNF487,ITGAM,EZH2,MYOM1,NLRP1,UBAP2,PSAP,STAT2,NUP155,RANBP9,GLIS1,RXRB,POGZ,SMCR8,HNF1A,SRSF4,FMO5,SMAD2,ZNF488,SRPX2,CTSB,PAX8,MAP4K2,TMEM59,HP1BP3,RPS6KB2,RSF1,RUNX3,SAMSN1,ATXN7,PHB2,TIPIN,NSD2,ATG16L1,CEP295,SCOC,SCX,FLI1,SERPINB11,SFTPD,SGSM3,SIM1,C14ORF39,TAF7,ZBTB4,SMAD1,SMAD9,DAZAP2,RECQL5,MATR3,RPS2,ZNF157,MAGED4,RPL23,EIF5,TCP1,KANSL2,DKC1,RAB3GAP2,MBD2,NOL11,ZBED3,EP400,VPS13D,TBRG4,RPL5,ATP6V0E1,ODC1,PUM1,SF3B3,DDX39B,TMEM107,MED24,RPS13,HSPA8,RPS3,SNX5,GNL3,NCL,RPL13A,ACADM,WDR43,RPS20,RPL37,RC3H2,PTCD3,RACK1,EIF4G2,CTR9,ZNF630,SRI,TAB3,PSMB9,SSBP1,PPP1CA,TBX18,TET2,TFAP2A,TGFB2,TGFB3,THRB,THY1,PQBP1,PNKD,ZNF219,PSMF1,TRABD2A,TP73,TRIM67,TRPC5,CCT3,TTC21B,GNAI2,TRIM38,UMODL1,USP30,WNT5A,WWC3,YEATS2,PFKFB2,MBTPS2,NPRL3,RBFOX2,MOSPD1,MAPK13,ZNF595,PRRX1,TRAF3IP2,L3MBTL1,PER3,VAMP3,BRD1,ZBTB40,ZFAT,ZIC4,ZNF551,ZNF197,ZNF232,ZNF235,ZNF32,ZNF529,ZNF586,ZNF540,ZNF775,ZFP30,ZNF490,ZSWIM8
GO:BP	negative regulation of nitrogen compound metabolic process	GO:0051172	FALSE	3.24E-12	11.4895	2374	4846	706	21110	CDK6,ZFHX3,PPP1R9B,NKAP,NCOR1,CUX2,TWIST1,FOXP2,RFFL,ZNF75A,HDAC7,JAZF1,PAPLN,GTF2IRD1,ZNF596,GCFC2,CUX1,MLXIPL,CERS1,FKBP8,NACC1,SPAG9,CHD4,GAPDH,ZNF582,MBTD1,CAV1,ZNF404,TAF15,MNT,SRCIN1,BPTF,PLAUR,GRIN2A,ZNF423,FTO,DUSP16,NFIX,MECOM,SLC8A1,IMPACT,KCTD1,TLK2,CDKN1B,ELK3,DHFR,MYADM,TENM2,PKN1,NR1H2,TNRC6A,ZNF558,U2AF2,SIN3B,CEBPA,PLK1,MIER3,HNRNPL,FUS,PSME3IP1,CTCF,ZNF778,CNOT1,RMI2,ATXN1L,MAZ,SALL1,FAM220A,TBR1,PRR5L,HMSD,ZEB2,BCL11A,HDAC9,ZNF91,ACP4,ELAVL1,ERCC4,ZNF19,WFDC1,NCK2,TBL1Y,SMARCA4,TGFB1,CARD8,MLLT1,ZNF536,SPINT2,PROX1,LRRFIP1,VPS35,ERN2,SPRED2,ZFPM2,SMAD3,KLF16,GLIS2,DNAJA3,BAHD1,PML,SMAD6,CELF4,ZHX2,MIER2,ZNF875,IRX1,SATB2,PRKCE,HDAC4,GLI2,MCPH1,SETD5,KAT6B,LYN,UBE2D3,DIS3L2,CGAS,CAST,CPAMD8,SHFL,NFATC3,CTDSP1,PRKDC,VGLL4,USP7,DDIT3,TERF1,TIMP2,STAT6,HDAC5,FLOT2,PHF12,PHF21A,CDK2,GABARAPL2,TERF2IP,MDM2,SMARCC1,N4BP1,TPPP,ZNF891,BASP1,IREB2,TSG101,RABGEF1,TRPV1,PA2G4,ZC3H10,IKZF4,VHL,PDE4D,SERPINB5,ROCK1,THBS1,CCAR2,SORBS3,FLCN,PTEN,GIGYF2,ARID5B,STAT1,ITGB3,MAPK8IP1,NCKAP1L,NRG1,REST,SARNP,NCOR2,TDG,GSK3B,MEIS2,DMD,PRICKLE1,PPHLN1,SERPINI1,EPHA4,NF1,RARA,CTDSP2,PTPRB,CYREN,BANK1,UNK,NXN,EIF3E,RITA1,LOXL2,OXR1,SMG6,HMGA2,NELL1,LRRK1,RBBP8,WFIKKN2,IGF2BP1,MEIOC,PHB,GATA6,GATAD2A,NQO1,PARN,CDYL2,CBFA2T3,FOXK1,ZC3H8,ZBTB20,RTN4,MYT1L,FHIT,CALM3,PDPK1,PRKAG2,NOCT,POU4F2,DHCR24,SH3RF1,SNCA,FOXP1,RBM47,MITF,IRF2,LIMD1,CLN8,TRIM37,PPM1E,HOXB3,ADCY8,SOX6,SFRP1,LDB2,ZNF827,SIN3A,SPOCK1,TBC1D24,FHL2,HMBOX1,KDM8,ATR,ZNF608,CRTAP,ZBED6,ZFPM1,HMX1,RNF168,SFSWAP,SMYD3,CGGBP1,VDR,IKZF1,BLM,FOXK2,CHMP6,DEAF1,APBB2,IPO7,IGF2,ZNF668,KAT8,AEBP2,SATB1,MAFG,NSD1,PRKAR1B,LHX1,AATF,NOTCH2,RPL10,ADIPOQ,RUNX1,NRIP1,TRPS1,RUNX1T1,PHF20L1,AGAP2,PCBP3,ZBTB25,CTSA,PRDM16,GPC3,CBY1,DTNBP1,ATG5,PRDM1,PLCB1,PTPRT,ZMYND8,ZNF337,UBE2I,CBX7,MLIP,GCLC,PTPRK,ATXN1,HEYL,PRKN,ATP13A2,ESR1,TENT5A,EIF4ENIF1,RUNX2,EXOSC10,PPP1R8,CREM,ZNF25,HNF4A,BACH2,ZBTB46,ZGPAT,CST3,HIPK3,ZNF248,PTPN1,BIRC6,CD44,RGP1,SAMD4A,ADARB1,TAL1,VEGFA,NFIB,RIC1,SHLD2,POU2F1,RORB,GLIS3,CR1,FOXN3,AGO3,DEPDC1,CD84,DNAJC3,MAX,AGO1,PEX14,PTPRC,RB1,WARS1,YY1,CPEB3,ZFYVE28,TCF7L2,EPC1,KLF12,IRF2BP2,NRDE2,PTCH1,SALL2,PAX5,ZC3H14,LCOR,ENG,HMGB1,HNRNPK,DFFA,ZMYM5,BDKRB2,BDKRB1,RREB1,CDYL,CNKSR3,CTNNBIP1,FRK,RERE,SMARCA2,ABL1,ZNF438,DNAJC1,FMN2,MXI1,GATA3,RFX5,PIBF1,DPF3,ZCCHC17,PKIB,A1CF,EPHB2,CCND3,CC2D1B,SEMA4D,PRKCZ,PHF6,NOTCH1,MOV10,ISG15,TRIM11,ELF3,DFFB,GBA,CTBP2,ITGB2,MTA1,EIF2AK1,BACH1,CADM1,RNF169,TRIM29,WNT11,ZBTB16,YAP1,L3MBTL4,TIRAP,DYRK1A,APP,ATM,ARRB1,LDLRAD4,UBASH3B,AQP11,UBR5,USP2,AZIN1,VAX2,CDC73,BACE2,BMP7,DNAJC17,OGG1,CIRBP,WWC2,CNOT10,MAPT,NLRP7,CXXC5,DAPK1,DDIT4,CIITA,CDKN1A,DNMT3L,EGFR,ELAVL4,ETV5,SINHCAF,FMR1,ERCC1,FOXD1,PPARA,FRY,CD36,PARP10,HCFC1,CAV3,CRYAB,PLAGL1,IGBP1,IGF2BP2,ITIH4,JARID2,MSH2,KDM5C,KIRREL1,KLF7,XRCC1,L3MBTL2,LATS2,LIMS1,TSHZ3,LRP1,MGAT3,OVOL2,F8A1,F8A2,F8A3,NELFE,CCAR1,DNMT3A,PDE2A,WWP2,NR2F2,NR6A1,NANOS3,RPS6KA1,SPINK8,SLIT2,CTDSPL,LARP7,DDX5,KDM1A,TRIB2,KAT2B,PTPRJ,DICER1,NFATC2,BIRC7,CBX5,SREBF2,SREBF1,PHC2,WFDC13,PPP2CA,MGAT5,PPARGC1B,KHSRP,DRD2,DNMT1,TRAF2,MIDEAS,FOXP4,AEBP1,POR,PURB,TESK1,RXRA,PDCD4,PTBP1,UHRF1,ATF5,ARID4B,SMYD1,DLG1,MXD4,RADX,GFI1B,TSC1,ESR2,PRKRIP1,RTN1,ACMSD,SERPINE3,ZNF141,TNKS,EHMT1,GPRC5A,STRN3,TLE3,NEIL1,SRSF2,DAPK3,DNAJB1,PLEC,COL7A1,ATF2,NELFA,TP63,WDR82,MNX1,MORC1,HIRA,MYB,MYCBP2,MYOCD,N4BP2L2,BRCA1,NCOA7,NR4A1,TRIM22,OVOL1,ZIM2,MXD3,PRKAR2B,POU5F1,RC3H1,ARNTL,ENPP1,PID1,RBM20,CLOCK,SWAP70,ZNF133,PPP1R16B,PAQR3,DDX3X,PSPC1,HCLS1,TNFAIP8,ATCAY,SUFU,RNF8,AIDA,ELF2,HAP1,PTBP3,ZBTB5,ATF3,ZNF425,ZC3H4,SAMD4B,ZHX3,CHD8,CELF1,ORC2,STK38,SAP18,EDNRB,DCP1A,SP100,INPP5F,XRN1,EPM2A,ZNF354B,WEE2,PCGF6,GSKIP,CHEK1,RBM46,BTRC,HDAC8,ZFP90,ZNF620,EXOSC7,LRPPRC,ROCK2,WWTR1,LIN28B,SKOR2,RTF1,RGN,CBX1,TCF3,OPHN1,XIAP,TPR,FNIP2,IBTK,CNOT9,MTA3,GLG1,CBL,PHC3,RFC1,EP300,POLR2D,BATF3,TFDP2,PAK2,SH3BP5,APC,MAGED1,ZNF674,LRP6,PRDM5,TRIP12,TNRC6C,ZHX1,TBL1XR1,MSH6,OCLN,ATP8B1,NIF3L1,WAPL,SCAF8,PAN3,TRIM27,WFDC3,SHB,NIBAN1,IGF2BP3,AASS,CORO1C,ITGAM,EZH2,GLIS1,SMCR8,HNF1A,SRSF4,SMAD2,ZNF488,CTSB,RSF1,RUNX3,SAMSN1,PHB2,TIPIN,NSD2,SCX,SERPINB11,TAF7,ZBTB4,RECQL5,MAGED4,RPL23,DKC1,MBD2,ZBED3,RPL5,PUM1,SF3B3,RPS13,HSPA8,RPS3,NCL,RPL13A,RPS20,RPL37,RC3H2,RACK1,EIF4G2,CTR9,TBX18,TFAP2A,THRB,THY1,ZNF219,PSMF1,GNAI2,WNT5A,WWC3,YEATS2,RBFOX2,MOSPD1,PRRX1,TRAF3IP2,L3MBTL1,PER3,ZNF529,ZNF540
GO:BP	regulation of multicellular organismal process	GO:0051239	FALSE	3.46E-12	11.4605	3021	4846	871	21110	ASIC2,GSTM2,CFTR,CDK6,UFD1,KRIT1,ZFHX3,NKAP,MAP2K6,CUX2,DOCK4,IL1RAPL1,TWIST1,RAPGEF3,RNF112,HDAC7,NLRC3,POLA1,WNK1,GTF2IRD1,SOSTDC1,CUX1,GRB10,CACNA2D1,CACNA1C,TRIM16,MYDGF,ADIPOR2,FGF1,SMARCD3,TRPM8,CACNG4,MEOX2,NTN1,PAFAH1B1,SHISA6,BCAS3,PTPRS,EPX,NOD1,GAPDH,CAV1,TWF2,LHX2,ACTB,PTPRM,FUZ,PRKCA,PLAUR,HTR2C,MTURN,GRIN2A,MMP2,ZNF423,FTO,BMPER,NRP2,GRIN2B,SEPTIN7,NRXN1,TACR1,NOD2,SLC8A1,IDO1,PTHLH,ASB3,CDKN1B,ABCC9,ANKRD27,PKN1,NR1H2,CEBPA,LRRC4B,C3,FER,ERAP1,IL6ST,ITGA2,CNOT1,IST1,FA2H,SHISA9,ANO6,ARID2,SEMA6D,RORA,GPAT4,ZNF516,RBM19,HMSD,RNF125,OBSL1,BCL11A,HDAC9,CLSTN2,POU2F2,CAMK4,FSTL4,INSR,ELAVL1,ERBIN,ANKH,EPN1,FBXO31,ITK,RFTN1,SUPT6H,CCBE1,RAB11FIP5,ISLR2,SLC4A2,NCK2,HAVCR2,SMARCA4,PAK4,KEAP1,TGFB1,CARD8,ADM5,AXL,PLXNA4,PROX1,SCIN,RAB11A,PLCL1,VPS35,PTH2R,SPRED2,PRTG,CLASP1,LPIN1,GPR55,ZFPM2,SMAD3,CORO1A,DNAJA3,PML,KCNB2,SMAD6,ARHGAP42,CYGB,CELF4,CLDN18,ESRRB,EPHB1,ASB1,PRKCE,ANK2,HDAC4,GLI2,DBNL,KAT6B,MBP,LYN,CLSTN3,IQGAP1,NFE2L2,LTBP1,CGAS,PEMT,INO80,CYP19A1,EMC10,CTDSP1,FGF2,PRKDC,CACNA1G,VGLL4,CTNNA3,CAMK2G,FBN1,DDIT3,PRKG1,TJP1,BCL2,PAG1,CYRIB,STAT6,SHTN1,NETO1,FBXW7,HDAC5,CACNA1D,FLOT2,AP3B1,MYO18A,MDM2,GATM,SMARCC1,RFLNA,FBXW8,N4BP1,NPR3,TPPP,CFAP20,BASP1,ROBO2,DLGAP2,STAU2,NOX5,EMP2,SEMA5A,RABGEF1,TRPV1,PDE4D,CTNNA1,ROCK1,THBS1,DES,IGF1R,FLCN,RNF10,PTEN,CHRNB4,STAT1,ITGB3,MAPK8IP1,HCN4,CTDP1,ATP2B1,CASR,NCKAP1L,NRG1,REST,ABCA12,NAV3,SCARB1,PLXNC1,ALMS1,ADGRV1,SEMA5B,TDG,PTN,HHLA2,GSK3B,MEIS2,DMD,SCUBE2,TPM1,MCC,PRICKLE1,IFRD1,EPHA4,NF1,KALRN,GJD3,RARA,ADAM17,HRH1,BANK1,KSR2,ACSL1,SOX5,FGL1,PKP2,FGFR1,RAB21,LOXL2,ACTL6A,STIM1,WDR61,DNAJA4,DCC,HMGA2,NELL1,SEMA7A,ATP2B2,IGF2BP1,PHB,GATA6,NPAS2,ANXA4,SPON2,PDGFC,ZC3H8,KRAS,DDAH1,PPARGC1A,SPTBN1,CD96,ZBTB20,TNNI3K,RTN4,FGF18,TRPV2,CALM3,PDPK1,NOCT,PAXIP1,POU4F2,GRID2,RAPGEF2,WDPCP,SH3RF1,SNCA,FOXP1,GAB1,RBM47,CDH1,MITF,MST1,STAT5B,TNFRSF11A,HOXB3,SOX6,IL16,MAD1L1,MALT1,SFRP1,GIT1,ALPK2,SLC6A4,SIN3A,TOX,BMP1,ADORA1,EPN2,TMEM64,TBC1D24,TAPT1,NPNT,LAT,CHD7,ING5,SCN10A,RASGRP1,ZFPM1,PFN2,ROBO1,MGLL,PHLDB2,ADGRL2,LEPR,CACNA1H,ABCD2,VDR,RAI1,SLC7A5,AMBRA1,ZNF287,ALOX12B,ATAD5,MRTFB,IGF2,RNF135,HGS,MAFG,PRKAR1B,GTF2I,LINC02210-CRHR1,GJA5,TADA2A,LHX1,NOTCH2,DDTL,ADAMTS9,ADGRF5,ADIPOQ,TMIGD3,RUNX1,DSCAM,VASH1,CHODL,TRPS1,AGAP2,AKT3,PRDM16,KREMEN1,NCOA3,SDC4,ATG5,PRDM1,NEDD9,ADTRP,RHBDD3,FGF13,PTGER3,PLCB1,ACOT13,RIPK1,SASH1,MLIP,GCLC,MCF2,MKKS,HEYL,AHI1,MFAP2,ARG2,ARID1B,ISM1,KAT14,NRDC,ESR1,TENT5A,DLL1,NOVA1,RUNX2,ATRN,IL23R,ITCH,HNF4A,ADD1,ZBTB46,CST3,GNAS,NEURL1,TIAM2,MYH7,SEMA4G,EVL,PRKD1,NIN,GPR68,SPAAR,TAL1,ZFHX2,VEGFA,DISC1,AKAP6,CELF2,NFIB,HS3ST5,SHLD2,IL2RA,CR1,DAB1,EFNB2,TCP11,DOCK7,CHUK,CD84,STARD13,GCNT2,SLC46A2,PLCE1,SGIP1,LRRTM3,AGO1,MPL,DCT,SPART,PTPRC,SYNDIG1,TNFSF13B,RB1,WARS1,YY1,ADGRB3,TCF7L2,DOCK8,RIPOR2,CDH4,NDRG2,PTCH1,KL,STXBP1,ENG,HMGB1,PTPRD,HNRNPK,WNT2B,SULF2,PARP2,BDKRB2,RREB1,LRP8,SGK1,PRKCH,LAMA2,FCRL3,KIFAP3,PROCR,NTSR1,JAK1,CTNNBIP1,PBX1,TNFRSF8,PROK1,EPB41L4B,SMARCA2,ABL1,DOCK1,DENND1B,GATA3,CACNB2,PIBF1,DLG5,MACF1,RIMS1,TRDN,LINGO2,NOS1AP,FCGR2B,EPHB2,ACOT11,CERS2,PLXNA2,SEMA4D,CNR2,PRKCZ,VAV3,CHRNB2,NOTCH1,VCL,CPT2,SAV1,ISG15,TNXB,TRIM11,GBA,KCNMA1,ITGB2,BEGAIN,TAFA5,MTOR,JAM2,TIAM1,SOD1,CADM1,WNT11,ANKRD42,DIXDC1,ZBTB16,PHLDB1,YAP1,YES1,TWSG1,TAF6L,TIRAP,KCNE3,APP,TENM4,RIMS2,MAP6,ATM,ARRB1,POU2AF1,LAMA1,LDLRAD4,DLGAP1,NUMA1,ACTN3,P2RY2,UBASH3B,GAB2,TSKU,STK3,SYT7,ARHGEF2,ATP2A1,CDC73,BICRA,BMP7,KCNJ5,CARD11,SETD4,CCR3,CHRM3,WWC2,COL4A2,MAPT,ENPP3,NLRP7,DAAM2,DBH,PRCP,CDKN1A,ECE1,EGFR,SERP1,ETS1,FGF12,SINHCAF,MAP4K4,FMR1,FOXD1,PPARA,CD36,BSCL2,RABGAP1,SLC25A12,HOXA9,HOXB7,CYLD,CAV3,EOLA1,HSPD1,HTR2A,IGF2BP2,IGSF11,IL20RB,NTRK1,ITPKB,JARID2,KCND3,MSH2,KCNQ1,KLF7,KLRC4-KLRK1,LAMA5,LATS2,KCNMB2,TSHZ3,OPRL1,LRP1,MEIS1,OVOL2,RPS6KA4,PPP3CA,KLHL25,RTN4R,GDF5,NR2F2,RPS6KA1,MYH6,SLIT2,KDM1A,TRIB2,IHH,KAT2B,TMF1,PTPRJ,DICER1,GDF15,POLR3F,NFATC2,BID,PRKD2,SREBF1,PPP2CA,PLCL2,PPARGC1B,FAXDC2,TNFRSF13C,ROR2,KHSRP,CDK9,ADGRB2,STX1A,FZD3,DRD2,GCH1,S1PR2,AMOT,LAPTM5,RYR2,TRAF2,BCL9L,CSK,BCL7C,TNFRSF1B,MYLIP,LFNG,POR,PURB,RXRA,PDCD4,ERBB2,ARID4B,ADAMTS5,TNFAIP6,PROC,DLG1,MAP1B,CHRM2,MYH7B,SYNGAP1,WNT9A,ATP11C,PRMT1,BMP2K,CD22,CD58,GFI1B,ERBB4,MEAF6,SEMA3F,EHMT1,APOLD1,TLE3,DAPK3,ANKRD54,ATF2,SCRIB,TP63,MME,MYB,MYCL,MYOCD,BRCA1,NKX2-2,NLGN1,NPTN,NR4A1,NRXN2,OR51E2,PDE4B,PDE9A,PGK1,PIK3CD,PLS1,PRKG2,PRKX,POU5F1,TG,FFAR4,RC3H1,RHOA,NLRP9,ARNTL,ACTR5,CORIN,MAN2A1,CNTNAP4,ENPP1,AKAP12,IL1RAP,CLOCK,RELN,KCNN2,ADAM10,ASPH,PPP1R16B,SEMA6B,VAMP8,NPSR1,DDX3X,HCLS1,RAB14,ILRUN,SDHAF2,BCR,ELOVL6,ATP8A2,MERTK,INPP5D,SEMA4B,ZZZ3,DDX21,NRP1,HAP1,MARK1,ARID1A,CELF1,TGFBR3,PLEKHM1,ABAT,PLXND1,SMARCD2,EDNRB,SP100,DDR2,RNF216,IL32,BMPR1A,PTPRG,RUVBL1,ABCB10,REL,IL12B,PTCH2,ROCK2,TLR4,WWTR1,UBASH3A,STMP1,RGN,TCF3,LAMA4,SCN11A,ACVR2A,ARNT,TRAF3,GRM5,SOS1,MTPN,HRH2,GLG1,DIP2B,PROM1,EGF,MFSD2B,SHANK3,APC,MAGED1,PROS1,ACVR1B,PIK3C2A,TRIP12,FANCD2,STOX1,SGMS2,TXK,PBRM1,ABI3BP,ARHGAP32,IL17RC,PRUNE1,SLC39A10,ADAMTS12,TRIM27,CD6,NCOA1,DHRS3,C12ORF57,SHB,IGF2BP3,CORO1C,TFRC,ITGAM,EZH2,NLRP1,TRPC1,NUP155,RXRB,BLK,SMAD2,ZNF488,SRPX2,PAX8,RUNX3,SAMSN1,PHB2,NSD2,SCX,SEMA6A,SFTPD,SIRPG,SLC39A12,SLIT1,SMAD1,MMRN2,ZBED3,RPS3,SNX5,WDR43,ATP5F1B,AP1G1,RC3H2,RACK1,CTR9,CFL1,SRI,TBX18,TFAP2A,TGFB2,TGFB3,THRB,THY1,PQBP1,TMEM108,ZNF219,SLITRK2,TNR,TP73,TRPC5,TTC21B,GNAI2,TRIM38,WARS2,WASF3,WNT5A,WWC3,YEATS2,RBFOX2,MAPK13,L3MBTL1,PER3,BRD1,AJAP1
GO:BP	cellular response to endogenous stimulus	GO:0071495	FALSE	3.54E-12	11.4506	1469	4846	468	21110	BCL2L1,GSTM2,CFTR,CAV2,PPP1R9B,PDK2,NCOR1,SLC2A4,TWIST1,CASP6,RAPGEF3,PXN,SOSTDC1,GRB10,CACNA2D1,GDF1,GNA11,GNA15,ADIPOR2,FGF1,VWA2,FKBP8,CACNA1A,RNF14,BCAS3,ERN1,FKBP4,NOD1,MAGI2,CAV1,RAB31,TWF2,ACTB,FUZ,HTR2C,CFLAR,MMP2,ZNF423,BMPER,NRP2,CRIM1,LMO3,NRXN1,NOD2,KLHL22,SLC8A1,TRIM41,RGMB,PKN1,HTR4,NR1H2,CYFIP2,NTF4,FER,SLC1A3,GNAO1,CNOT1,WWOX,CHRM5,GABRB3,ZEB2,BCL11A,HDAC9,INSR,CCBE1,RYR3,LYPD1,NSG2,SLIT3,SMARCA4,TGFB1,SPINT2,GRB2,GDF7,VPS35,ZNF592,SPRED2,LPIN1,SMAD3,KLF16,CORO1A,LTBP2,PML,SMAD6,GAREM1,RPTOR,ESRRB,PRKCE,HDAC4,NFATC1,DYNC1LI2,LYN,UBE2D3,RNF165,IQGAP1,NFE2L2,LTBP1,FGF2,PRKDC,FBN1,PCSK6,ITPR2,STAT6,HDAC5,GNB5,SPIDR,MDM2,CTDSPL2,KCP,RNF111,LEMD3,SMARCC1,ROBO2,LEPROTL1,TRPV1,CRK,PDE4D,CTNNA1,ROCK1,THBS1,EHD4,C2CD5,IGF1R,FLCN,STAT1,RYR1,ITGB3,NEO1,HCN4,CTSD,ATP2B1,CASR,NR3C2,REST,NCOR2,ALK,GSK3B,DMD,EPHA4,NF1,RARA,ADAM17,HRH1,ACSL1,SOX5,FGFR1,SSH1,WFIKKN2,PELP1,PHB,ILK,GATA6,PDGFC,FGF18,PDPK1,BAIAP2L1,POU4F2,ADAMTS3,RAPGEF2,NFIA,NR5A2,SNCA,FOXP1,GAB1,CDH1,SCNN1G,STAT5B,UBE3A,ADCY8,SOX6,CYP7B1,SFRP1,SLC6A4,SIN3A,EPN2,NPNT,GPC1,ADCY5,ROBO1,SMYD3,FAM107A,LEPR,CACNA1H,RXFP1,BLM,SLC7A5,LMO2,IGF2,CSNK1D,COL5A2,HGS,LINC02210-CRHR1,ACACA,LHX1,USP9Y,NOTCH2,ACAP2,ADIPOQ,AGAP2,PRDM16,GPC3,NCOA3,DTNBP1,ADTRP,PLCB1,RIPK1,GCLC,PTPRK,MKKS,HEYL,PRKN,ARID1B,ESR1,DLL1,RUNX2,HNF4A,KIF16B,GNAS,NEURL1,PTPN1,CD44,PRKD1,VIM,SPAAR,VEGFA,AKAP6,KANK1,MAX,GCNT2,TBC1D4,SPART,RB1,CPEB3,PTPRE,KL,DENND4C,ENG,SULF2,AKR1C4,GNAI3,LRP8,SGK1,SRARP,PHIP,JAK1,PIK3R3,GREM2,GNG2,ABL1,FGFBP3,SESN1,GATA3,AKR1C2,FCGR2B,EPHB2,CCND3,KDM4C,PRKCZ,CHRNB2,NOTCH1,CASP7,TNXB,MTOR,ANO1,SOD1,CHRM1,FEZ1,BACE1,LPIN2,YAP1,YES1,TWSG1,GNAL,APP,RDX,LDLRAD4,NUMA1,P2RY2,UBR5,PDGFD,ARHGEF2,BCAR3,BMP7,BMP8B,CASK,CHRM3,COL4A2,CPS1,MAPT,DDC,PRCP,DDIT4,DIAPH1,EGFR,ITPR1,SRA1,ELAVL4,FGF12,MTSS2,SINHCAF,FOXD1,PPARA,FUT8,GNA14,CD36,RABGAP1,CHURC1,CAV3,HTR2A,NTRK1,ITGB5,KCNQ1,LATS2,LIMS1,RAP1A,LRP1,LY6G6F-LY6G6D,OVOL2,NBL1,MCM7,COL3A1,RBPMS2,GDF5,DNMT3A,PDE2A,DNM2,SLIT2,DDX5,KDM1A,KAT2B,TMF1,GDF15,PRKD2,SREBF1,HSP90B1,PPARGC1B,CHST11,SH2B2,DRD2,DNMT1,RYR2,UROS,BCL9L,CSK,TNFRSF1B,POR,UGCG,RXRA,PDCD4,CHRDL2,ADCY6,ERBB2,ARID4B,TNFAIP6,MAP1B,CHRM2,SHOC2,ERBB4,ESR2,KLB,PLPP1,STRN3,AKT2,ATF2,TP63,MYOCD,BRCA1,NPTN,NR4A1,OR51E2,OSTN,PDE4B,ATP7A,PHEX,PIK3CD,POU5F1,VEPH1,TRIM72,RHOA,RHOQ,NDNF,ARNTL,DNAI1,ENPP1,SIK2,PID1,CLOCK,NREP,RAB14,MARS1,RAPGEF1,NRP1,HAP1,ARID1A,TRIP4,TGFBR3,LTBP4,ZFYVE9,PTGES3,SLC4A7,DDR2,XRN1,FNTA,BMPR1A,CHEK1,IFT88,IL12B,CLEC3B,ROCK2,TLR4,SKOR2,XIAP,ACVR2A,SKP2,ARNT,CNOT9,GRM5,ZNF106,SOS1,HRH2,GLG1,CBL,EP300,LDOC1,PAK2,APC,ACVR1B,PIK3C2A,USP15,UBR2,ADAMTS12,NCOA1,RAB10,HTR1F,ABHD2,EZH2,RXRB,HNF1A,SMAD2,CTSB,PAX8,PHB2,SCX,SEMA6A,SLC1A2,TAF7,SMAD1,SMAD9,RECQL5,MMRN2,RPL23,RAP1B,HSPA8,SNX5,NCL,RACK1,TGFB2,TGFB3,THRB,TMEM108,TRPM2,GNAI2,UMODL1,VWC2L,WNT5A,RBFOX2,MAPK13,SCUBE3
GO:BP	cell cycle process	GO:0022402	FALSE	3.81E-12	11.4188	1281	4846	417	21110	BCL2L1,CDK6,CAV2,PPP1R9B,CDK14,NCOR1,TTC19,CDC27,CIT,CECR2,RNF112,DOT1L,POLA1,KIAA0753,RCC2,KMT2E,SEPTIN2,CUL1,SMARCD3,THOC5,PAFAH1B1,MARK4,RHNO1,IFFO1,NCAPD2,ACTB,PRKCA,GSPT1,CDK15,RBL2,SEPTIN7,KLHL22,TLK2,CDKN1B,MRNIP,PLK1,PKD1,CTCF,GINS3,RMI2,IST1,KIF22,AVEN,ARID2,TTN,OBSL1,INSR,ERCC4,FBXO31,NEK8,ANKFN1,SMARCA4,TGFB1,LIG1,PROX1,SEPTIN10,RAB11A,CRADD,CEP152,CLASP1,LPIN1,TICRR,PML,KPNB1,RNF103-CHMP3,RPTOR,ESRRB,XPO1,PRKCE,TGFA,MCPH1,DIS3L2,INO80,HAUS8,BRSK1,CTDSP1,PRKDC,CCDC102B,KNL1,BCL2,TERF1,FBXW7,BCAT1,CDK2,MDM2,SMARCC1,TAOK3,MARF1,NDE1,TPPP,DCTN6,NOX5,CEP131,ROCK1,CCAR2,NAE1,ANAPC5,IGF1R,FLCN,TACC2,PTEN,GIGYF2,TACC1,CTDP1,STAMBP,PPP1R12A,EPS8,SUN1,ALMS1,PRICKLE1,ADAM17,CTDSP2,EXOC4,NEK11,NSMCE2,PIK3C3,NUSAP1,CCNE2,ACTL6A,HMGA2,RBBP8,TMOD3,MEIOC,TAF10,GATA6,UBE2E2,CENPN,CCNB2,SPTBN1,UBB,CALM3,BABAM2,PAXIP1,NFIA,SPDYA,NEK10,TRIM37,MAD1L1,SFRP1,CDC14A,GIT1,SIN3A,MAPK15,CCNF,KDM8,ATR,SEPTIN9,FAM107A,TOM1L2,TRIP13,BLM,CRLF3,AMBRA1,CHFR,CHMP6,CCDC57,ATAD5,APBB2,IGF2,CSNK1D,SH2B1,PARD6G,PDE4DIP,SUN2,RPS6KA2,RPRD1B,PLCB1,UBE2I,MEIOB,EXOC2,MOV10L1,NDC1,ARID1B,KAT14,DRG1,CCNY,KIZ,RAD51B,BIRC6,CUL9,DCDC1,NIN,TDRD9,E2F3,HAUS3,NFIB,PPP2R5C,NEK6,FOXN3,CACUL1,PTPRC,RB1,RIPOR2,SMC5,CLSPN,CCNB1IP1,PHIP,PBX1,SMARCA2,FMN2,BCCIP,TUBGCP2,PIBF1,SNX9,DPF3,MSH4,C1ORF146,CCND3,INTS3,C10ORF90,PKHD1,GOLGA2,ANK3,RNF4,TUBB,PPP1R10,SAPCD2,BACH1,DONSON,SON,PCNT,MRE11,APP,EML3,NCAPD3,ATM,RDX,UVRAG,NUMA1,ARAP1,USP28,ZW10,CENATAC,RAD9A,DEUP1,CXCR5,PSMG2,CEP76,SPATA22,CDC73,BMP7,CROCC,NTMT1,CDC42,CENPS-CORT,CEP250,CHMP1B,FBXL7,HSF2BP,GML,CDKN1A,DNMT3L,EGFR,ERCC1,RAD54B,SPC25,POC1B,SMC6,HECW2,HTT,TEX14,MSH2,LATS2,LCMT1,STRADA,CHAMP1,CDK10,SND1,LZTS1,TMEM14B,TTI2,MAPRE3,MDC1,GOLGA8B,PPP3CA,WIZ,SMC4,DNM2,CTDSPL,SKA2,DTL,KAT2B,CKS2,BID,CUL2,ARF1,IK,PPP2CA,STMN1,CKS1B,RRM2,DRD2,BCL7C,TAOK1,CDC5L,SDCCAG8,DGKZ,HAUS4,RAB11FIP4,ATF5,ANAPC1,DLG1,CDC16,GFI1B,CKAP5,KIF15,TNKS,SVIL,KIF18A,DAPK3,PLEC,SEPTIN6,CCDC61,ATF2,TP63,RAE1,MYO16,BRCA1,NUDC,ODF2,OOEP,OVOL1,PKMYT1,MYO19,PRC1,RASSF1,RHOA,SENP6,CLOCK,USP37,MYH10,DDX3X,ZFYVE26,CCNJL,MYH9,MND1,CASP2,TUBGCP4,ARID1A,WEE1,RASA1,SMARCD2,DBF4B,DDR2,FBXL12,PPME1,SHCBP1L,RIOK2,WEE2,CHEK1,EXOC6B,HDAC8,CDK17,ECT2,HORMAD1,RNF212B,ROCK2,LIMK2,BAZ1B,TCF3,TPR,PKN2,ESCO2,HAUS1,STAG1,PLRG1,SKP2,TERB2,MTA3,HAUS6,EGF,APC,ACVR1B,PLK4,PPM1D,CHMP3,EXOC1,FANCD2,MSH6,MLH3,STOX1,WAPL,RAD51D,GNAI1,MSH5-SAPCD1,PBRM1,UBR2,MEI1,CDC25A,EZH2,PDS5B,KIF4A,POGZ,TBCE,RRM1,PHB2,TIPIN,CEP295,STAG2,C14ORF39,RECQL5,RCC1,RPL23,ZBED3,PUM1,DDX39B,RPS3,PKP4,CFL1,CENPT,TACC3,TRAPPC12,TRIM36,WASHC5,WNT5A,L3MBTL1,SEPTIN3
GO:BP	regulation of supramolecular fiber organization	GO:1902903	FALSE	4.45E-12	11.3512	384	4846	159	21110	CIT,RAPGEF3,PXN,ADD2,FKBP4,TWF2,TACR1,CTNNA2,CDKN1B,LIMA1,MYADM,SYNPO,CYFIP2,FER,TUBB4A,NCK2,GMFG,PROX1,SCIN,GRB2,CLASP1,SMAD3,CORO1A,PRKCE,DBNL,DLC1,ARFGEF1,AKAP13,CRACD,ARPC4-TTLL3,TJP1,CYRIB,SSH2,HDGFL3,AVIL,CGNL1,BMERB1,TMOD2,SEMA5A,ROCK1,SORBS3,FHOD3,TBCD,NCKAP1L,NAV3,EPS8,ALMS1,TPM1,ABI2,SSH1,TTBK2,TMOD3,COTL1,SPTBN1,BAIAP2L1,SNCA,ARFIP1,PPM1E,SFRP1,GIT1,IQANK1,LIMCH1,PFN2,PHLDB2,ARHGEF15,PDE4DIP,SDC4,BAIAP2L2,FGF13,MKKS,PRKN,DRG1,ADD1,EVL,KANK1,RB1,CARMIL1,TMOD1,ARHGEF7,SPTAN1,ABL1,SNX9,GSN,TNXB,ARHGAP6,MTOR,PPFIA1,WNT11,DYRK1A,APP,RDX,NUMA1,ARAP1,ARHGAP28,ARHGEF2,PLEKHH2,CDC42,CLIP1,MAPT,DAAM2,ELN,EML2,WASHC1,WASF2,TMSB15B,CAV3,CRYAB,KIRREL1,NPHS1,MAPRE3,DNAI3,MID1IP1,SLIT2,WDR1,ARF1,SLAIN1,STMN1,SPTBN5,AMOT,TAOK1,AEBP1,TESK1,DLG1,MAP1B,ARPIN-AP3S2,TSC1,CKAP5,SVIL,DAPK3,RHOA,SWAP70,DSTN,SPTBN2,HCLS1,CAPZB,NRP1,ADD3,RASA1,ROCK2,MTPN,KANK4,SHANK3,PAK2,LPAR1,APC,FCHSD2,OCLN,MID1,PRUNE1,TRIM27,ARPIN,CAPZA1,ATXN7,SLC39A12,HSPA8,RPS3,TGFB3,WASF3,WASHC5
GO:BP	embryo development	GO:0009790	FALSE	4.99E-12	11.302	1144	4846	379	21110	BCL2L1,PBX4,TWIST1,CECR2,HOXA3,RNF112,WNK1,RALA,LBX2,LAMB1,CACNA1C,FKBP8,THOC5,MEOX2,NTN1,PAFAH1B1,ADCY9,TANC2,AKAP3,TBX4,TULP3,APBA3,MBTD1,LHX2,BPTF,FUZ,MMP2,NRP2,RPGRIP1L,SEPTIN7,NKD1,MYADM,CEBPA,PALB2,ZNF358,CERT1,ITGA2,PKD1,CNOT1,XYLT1,SALL1,ARID2,RBM19,INSR,TEAD2,EPN1,SUPT6H,KEAP1,TGFB1,SPINT2,PLXNA4,PROX1,GRB2,GDF7,EMX1,CLASP1,HOXC6,HOXC4,ZFPM2,SMAD3,ALDH1A2,TEAD1,SMAD6,ALDH1A3,NMT1,CELF4,IRX1,ARNT2,SATB2,GLI2,MBP,NFE2L2,DLC1,PEMT,INO80,FGF2,PRKDC,FBN1,TJP1,PCSK6,MICAL2,FZD6,COL13A1,FBXW8,BASP1,EMP2,ROCK1,GNA13,COL8A1,FLCN,ITGB3,PPP2R3A,STPG4,PLPP4,PTPRQ,STOX2,TDG,MEIS2,PRICKLE1,NF1,RARA,EXOC4,UNK,NXN,USP22,FGFR1,TXNRD1,ACTL6A,HMGA2,TTC39C,RBBP8,MIB1,TAF10,DCHS1,GATA6,PDGFC,AFF3,MED21,MYO1E,CCNB2,RTN4,NOCT,FRAS1,ADAMTS3,NR5A2,WDPCP,AGBL4,EYA1,HOXB3,NECAB1,SFRP1,NSRP1,SIN3A,TAPT1,SMIM14,SHROOM3,CHD7,ZBED6,ZFPM1,CC2D2A,PHLDB2,B9D1,AMBRA1,APBA2,DEAF1,IGF2,COL5A2,TCTN1,MAFG,TADA2A,LHX1,AATF,NOTCH2,RPL10,ADGRF5,ADIPOQ,VASH1,GPC3,SDC4,CBY1,PRDM1,MYO18B,DHX35,PLCB1,IFT140,MKKS,TFEB,AHI1,MFAP2,KAT14,DLL1,RCN1,RUNX2,HM13,HNF4A,KIF16B,ADD1,RAD51B,SH3PXD2A,SOBP,HS2ST1,MTHFD1,ASB2,BIRC6,MTHFD1L,TAL1,VEGFA,SCEL,SUPT20H,DNAAF2,YY1,NUP133,RIPOR2,SSBP3,PTCH1,SALL2,PAX5,ENG,ATP11A,APBA1,WNT2B,EYA2,SULF2,CCNB1IP1,KIAA1217,LAMA2,PBX1,GREM2,SLC39A1,ABL1,PCSK5,GATA3,EPHB2,KDM4C,FREM2,PLXNA2,PHF6,NOTCH1,CPT2,COL5A1,BRD2,ELF3,ITGB2,SOD1,UPB1,WNT11,ZBTB16,PHLDB1,YAP1,TWSG1,TENM4,DSCAML1,ATM,LAMA1,DYNC2H1,STK3,VAX2,ATP6V1B1,CDC73,BMP7,CDH23,CCDC39,CDC42,COL4A2,WNT7B,DNMT3L,ECE1,EGFR,ETNK2,WNT5B,ERCC1,FUT8,HOXA9,HOXB7,HOXC9,HOXD3,ITGB5,ITPK1,MSH2,KCNQ1,LAMA5,LATS2,MBNL1,MEIS1,OVOL2,COL3A1,WLS,RBPMS2,GDF5,DNMT3A,NR2F2,POFUT1,MYH6,IHH,KAT2B,CHST11,LAMB3,RRM2,FZD3,DNMT1,AMOT,RYR2,LFNG,DLG1,WNT9A,PRMT1,TSC1,ERBB4,RNF220,SEMA3F,SEC24B,EHMT1,HOXC5,COL7A1,ATF2,SCRIB,TP63,HIRA,MYO3B,N4BP2L2,BRCA1,OOEP,OPA1,ATP7A,PLS1,POU5F1,ACTR5,MAN2A1,ADAM10,RAB14,SUFU,BCR,ATP8A2,KCNQ4,MYH9,ZZZ3,CPLANE1,NRP1,CHD8,CELF1,DOP1B,BMPR1A,CHEK1,RUVBL1,RBM46,LMBR1,NDRG4,HORMAD1,SPECC1,ROCK2,FBXW4,RTF1,LAMA4,ACVR2A,ARNT,LUZP1,MYO6,SOS1,EP300,SHANK3,KDM6A,HECTD1,LRP6,STRC,ACVR1B,PLK4,INPP5B,TRIP12,TBL1XR1,STOX1,NCOA1,ABI1,IFT172,PHACTR4,HNF1A,SMAD2,PAX8,SCX,SMAD1,MATR3,MBD2,ZBED3,TMEM107,RPL13,RACK1,CTR9,CFL1,ST8SIA6,ARL13B,TBX18,TFAP2A,TGFB2,TGFB3,NDUFA2,SCO2,WNT5A,YEATS2,PRRX1,ZFAT
GO:BP	microtubule cytoskeleton organization	GO:0000226	FALSE	5.55E-12	11.2561	653	4846	240	21110	NEFH,CFAP69,NCOR1,CFAP97D1,KIAA0753,PAFAH1B1,BCAS3,MARK4,FKBP4,CCDC13,GAPDH,DNAL1,PARD3B,CDKN1B,PLK1,FER,PKD1,OBSL1,TUBA1C,TUBB4A,NCKAP5,ANKFN1,RAB11A,KATNAL2,CEP152,CLASP1,KPNB1,RNF103-CHMP3,DNAH5,XPO1,MCPH1,DYNC1LI2,HOOK2,INO80,HAUS8,BRSK1,CCDC102B,TTLL3,HDGFL3,CDK2,BICD1,BMERB1,NDE1,TPPP,DCTN6,HYDIN,CEP131,ROCK1,TACC2,TACC1,TBCD,FIGNL2,CFAP91,PPP1R12A,NAV3,SUN1,ALMS1,GSK3B,PRICKLE1,MNS1,NUSAP1,TTBK2,CCNB2,NAV1,SNCA,ULK4,TRIM37,DNAI2,CDC14A,GIT1,MAPK15,CCNF,EPHA3,CC2D2A,PHLDB2,FAM107A,CHMP6,CCDC57,CEP20,CSNK1D,PARD6G,PDE4DIP,TTLL5,SUN2,FGF13,DRG1,KIZ,NEURL1,CCDC88C,CUL9,NIN,DISC1,HAUS3,NEK6,DOCK7,DNAAF2,PEX14,RIPOR2,TPPP2,KIF24,ARHGEF7,KATNAL1,ABL1,FMN2,BCCIP,TUBGCP2,PIBF1,TRDN,SPAG6,CNTN2,C10ORF90,PKHD1,GOLGA2,PRKCZ,DNAI4,RNF4,TUBB,SAPCD2,SON,PCNT,MTCL1,DIXDC1,SIK3,PHLDB1,DYRK1A,EML3,MAP6,UVRAG,NUMA1,BBS1,TTC12,ZW10,CENATAC,DEUP1,CEP76,ARHGEF2,ARMC2,CROCC,RP1L1,NTMT1,CCDC39,CEP250,CFAP44,CHMP1B,CLIP1,MAPT,DNAH17,DNAH8,EML2,CCDC65,SPC25,POC1B,GAS8,CYLD,CAV3,CRYAB,HTT,MAPRE3,DNAI3,MID1IP1,GOLGA8B,MAP7D2,SKA2,KAT2B,SLAIN1,STMN1,SPAG16,TAOK1,SDCCAG8,HAUS4,ATF5,DLG1,MAP1B,SYNE2,CKAP5,KIF15,TNKS,CFAP43,KIF18A,CCDC61,RAE1,BRCA1,NUDC,ODF2,OOEP,PRC1,RASSF1,RHOA,SENP6,DNAI1,TTLL6,MYH9,MARK1,TUBGCP4,SLK,WEE1,TPPP3,TTLL9,CHEK1,JHY,ROCK2,LIMK2,TPR,HAUS1,STAG1,MARK2,HAUS6,APC,PLK4,CHMP3,CFAP47,CEP19,OCLN,MID1,CCDC170,GNAI1,IQCG,PRUNE1,IFT172,SPEF2,DCLK2,RANBP9,KIF4A,TBCE,ATXN7,CEP295,STAG2,SLC39A12,RCC1,CGN,ZBED3,RPS3,CFL1,LRRC49,TACC3,TRIM36,TTLL11,TTLL7,TUBA4A,WASHC5
GO:BP	response to endogenous stimulus	GO:0009719	FALSE	5.56E-12	11.2548	1720	4846	534	21110	BCL2L1,GSTM2,CFTR,ZFHX3,ACR,CAV2,PPP1R9B,PDK2,NCOR1,SLC2A4,TWIST1,CASP6,RAPGEF3,PXN,SOSTDC1,GRB10,CACNA2D1,GDF1,GNA11,GNA15,TRIM16,ADIPOR2,FGF1,VWA2,FKBP8,CACNA1A,RNF14,BCAS3,ERN1,FKBP4,NOD1,MAGI2,CAV1,RAB31,TWF2,ACTB,FUZ,HTR2C,CFLAR,LTA4H,MMP2,ZNF423,BMPER,NRP2,CRIM1,LMO3,NRXN1,TACR1,NOD2,KLHL22,SLC8A1,CDKN1B,TRIM41,RGMB,PKN1,HTR4,NR1H2,CYFIP2,NTF4,FER,SLC1A3,ITGA2,HSD11B2,CDH13,GNAO1,CNOT1,WWOX,CHRM5,VPS13C,GABRB3,ZEB2,BCL11A,HDAC9,INSR,CCBE1,RYR3,LYPD1,NSG2,SLIT3,SMARCA4,IER2,TGFB1,SPINT2,DHH,GRB2,GDF7,VPS35,ZNF592,SPRED2,LPIN1,SMAD3,KLF16,CORO1A,LTBP2,PML,SMAD6,GAREM1,TRIM25,RPTOR,ESRRB,PRKCE,HDAC4,NFATC1,MBP,DYNC1LI2,LYN,UBE2D3,RNF165,IQGAP1,NFE2L2,LTBP1,FGF2,PRKDC,MEAK7,FBN1,DDIT3,BCL2,TIMP2,PCSK6,ITPR2,STAT6,HDAC5,GNB5,SPIDR,MDM2,CTDSPL2,KCP,RNF111,LEMD3,SMARCC1,ROBO2,LEPROTL1,TRPV1,CRK,PDE4D,CTNNA1,ROCK1,THBS1,EHD4,C2CD5,IGF1R,FLCN,STAT1,STAT4,RYR1,ITGB3,NEO1,HCN4,CTSD,ATP2B1,CASR,NR3C2,REST,NCOR2,ALK,GSK3B,MEIS2,DMD,EPHA4,NF1,RARA,ADAM17,HRH1,ASH2L,ACSL1,SOX5,FGFR1,SSH1,TPH2,WFIKKN2,SORD,PELP1,PHB,ILK,GATA6,NQO1,PDGFC,CNGA3,FGF18,CALM3,PDPK1,BAIAP2L1,POU4F2,ADAMTS3,RAPGEF2,NFIA,DHCR24,NR5A2,SNCA,FOXP1,GAB1,CDH1,SCNN1G,STAT5B,UBE3A,TNFRSF11A,ADCY8,SOX6,CYP7B1,SFRP1,SLC6A4,SIN3A,EPN2,FHL2,NPNT,GPC1,ADCY5,ROBO1,SMYD3,FAM107A,LEPR,CACNA1H,RXFP1,BLM,SLC7A5,LMO2,IGF2,CSNK1D,COL5A2,HGS,LINC02210-CRHR1,ACACA,LHX1,USP9Y,NOTCH2,ACAP2,ADIPOQ,AGAP2,TBC1D7,PRDM16,GPC3,NCOA3,DTNBP1,ADTRP,PLCB1,RIPK1,GCLC,PTPRK,MKKS,HEYL,PRKN,EIF2B2,ARID1B,ESR1,DLL1,RUNX2,NCOA6,HNF4A,KIF16B,GNAS,NEURL1,PTPN1,SRD5A2,CD44,PRKD1,VIM,SPAAR,VEGFA,AKAP6,EIF2B3,KANK1,PAPPA,MAX,GCNT2,TBC1D4,SPART,RB1,YY1,CPEB3,PTPRE,GCNT1,KL,DENND4C,ENG,SULF2,AKR1C4,GNAI3,LRP8,SGK1,SRARP,PHIP,JAK1,PIK3R3,GREM2,GNG2,ABL1,FGFBP3,SESN1,GATA3,ME1,AKR1C2,FCGR2B,EPHB2,CCND3,KDM4C,PRKCZ,CHRNB2,MIA3,NOTCH1,CASP7,PTPRU,TNXB,GBA,ITGB2,MTOR,ANO1,SOD1,CHRM1,FEZ1,BACE1,LPIN2,YAP1,YES1,TWSG1,GNAL,APP,RDX,LDLRAD4,NUMA1,P2RY2,UBR5,PDGFD,ARHGEF2,BCAR3,BMP7,BMP8B,C2,PKD1L1,CASK,CHRM3,COL4A2,CPS1,WNT7B,MAPT,DDC,PRCP,DDIT4,DIAPH1,EGFR,ITPR1,SRA1,ELAVL4,FGF12,MTSS2,SINHCAF,FOXD1,PPARA,FUT8,GNA14,CD36,RABGAP1,CHURC1,CAV3,HTR2A,IDH1,NTRK1,ITGB5,KCNQ1,LATS2,LIMS1,RAP1A,LRP1,LY6G6F-LY6G6D,OVOL2,NBL1,MCM7,COL3A1,RBPMS2,GDF5,DNMT3A,PDE2A,DNM2,SLIT2,DDX5,KDM1A,KAT2B,TMF1,GDF15,PRKD2,SREBF2,SREBF1,HSP90B1,PPARGC1B,CHST11,SH2B2,DRD2,DNMT1,RYR2,UROS,BCL9L,CSK,TNFRSF1B,POR,UGCG,RXRA,PDCD4,CHRDL2,ADCY6,ERBB2,ARID4B,TNFAIP6,MAP1B,CALCR,CHRM2,TSC1,SHOC2,ERBB4,ESR2,KLB,PLPP1,STRN3,AKT2,ATF2,TP63,MME,MYOCD,BRCA1,NKX2-2,NPTN,NUDC,NR4A1,OR51E2,OSTN,PDE4B,ATP7A,PHEX,PIK3CD,POU5F1,VEPH1,TRIM72,RERG,RHOA,RHOQ,NDNF,ARNTL,DNAI1,ENPP1,SIK2,PID1,CLOCK,NREP,HCLS1,RAB14,MARS1,RAPGEF1,NRP1,HAP1,ARID1A,TRIP4,TGFBR3,LTBP4,ZFYVE9,PTGES3,EDNRB,SLC4A7,DDR2,XRN1,FNTA,BMPR1A,CHEK1,IFT88,IL12B,CLEC3B,ROCK2,TLR4,SKOR2,SCN11A,XIAP,TPR,ACVR2A,SKP2,ARNT,CNOT9,DSG1,GRM5,ZNF106,SOS1,HRH2,GLG1,CBL,CAB39,EP300,LDOC1,PAK2,APC,LRP6,ACVR1B,PIK3C2A,USP15,GNAI1,UBR2,ADAMTS12,NCOA1,RAB10,HTR1F,ABHD2,EZH2,STAT2,RXRB,HNF1A,SRSF4,SMAD2,CTSB,PAX8,RUNX3,PHB2,SCX,SEMA6A,SLC1A2,TAF7,SMAD1,SMAD9,RECQL5,MMRN2,RPL23,ZBED3,RAP1B,TMEM107,HSPA8,SNX5,NCL,RACK1,TGFB2,TGFB3,THRB,TMEM108,TRPM2,GNAI2,UMODL1,VWC2L,WNT5A,RBFOX2,MAPK13,SCUBE3
GO:BP	postsynapse organization	GO:0099173	FALSE	5.58E-12	11.2537	191	4846	95	21110	NEFH,CUX2,FRMPD4,IL1RAPL1,SIPA1L1,ARHGAP44,PAFAH1B1,SHISA6,PTPRS,TANC2,DGKB,CDH2,SRCIN1,ACTB,NRXN3,NRP2,GRIN2B,NRXN1,NRCAM,LRRC4B,ASAP1,INSR,VPS35,DNAJA3,EPHB1,DBNL,GRID1,ABHD17C,ACTBL2,STAU2,COLQ,CRK,IGF1R,PTEN,ITGB3,ARHGAP22,PPFIA2,EPHA4,NF1,KALRN,ABI2,ARHGAP39,GAP43,TNNI3K,GRID2,UBE3A,CNTNAP1,ARHGEF15,DTNBP1,NEDD9,LRFN2,GPHN,DISC1,DNM3,NTNG2,FARP1,PTPRD,LRP8,DLG5,NOS1AP,FCGR2B,ARHGEF9,EPHB2,CNKSR2,SHANK2,CDC42,DIP2A,WASF2,LAMA5,LZTS1,ARF1,ROR2,DOCK10,DLG1,SYNGAP1,SEMA3F,NLGN1,NLGN4Y,NRXN2,IL1RAP,RELN,ADAM10,SPTBN2,NRP1,STK38,FNTA,OPHN1,RAPSN,SHANK3,CTNND2,TANC1,HSPA8,CFL1,TMEM108,WNT5A
GO:BP	peptidyl-amino acid modification	GO:0018193	FALSE	7.45E-12	11.1281	1216	4846	398	21110	MAP2K6,CIT,TWIST1,RAPGEF3,HDAC7,DOT1L,PDK3,WNK1,SRPK2,TRRAP,KMT2E,MLXIPL,TRIM16,ERN1,FKBP4,PRMT8,GALNT11,GAPDH,MBTD1,CAV1,SRCIN1,MLLT6,ACTB,PRKCA,MAST3,NRXN1,PRDM4,NOD2,TLK2,GALNT13,PKN1,MAP4K1,NTF4,PLK1,FER,IL6ST,PKD1,ARL2BP,TTN,BCL11A,HDAC9,CAMK4,INSR,MAP2K7,ITK,NCK2,TGFB1,MLLT1,RAB3D,AXL,AGBL1,ZNF592,SPRED2,AGBL5,PML,CNTN1,NMT1,RPTOR,EPHB1,SENP5,PRKCE,HDAC4,TGFA,SETD5,KAT6B,LYN,GLYR1,BRSK1,PRMT7,PRKDC,TTLL3,ARPC4-TTLL3,BCL2,FBXW7,CDK2,TERF2IP,MDM2,CFAP20,TSG101,CEMIP,PDE4D,ROCK1,EHD4,IGF1R,FLCN,PTEN,VRK2,ITGB3,NRG1,NAA25,ALK,GSK3B,DMD,ZDHHC4,EPHA4,ABI2,ADAM17,ASH2L,NSMCE2,BANK1,NEK1,USP22,FGFR1,LOXL2,GALNT1,ACTL6A,TTBK2,OXR1,WDR61,DPH1,LRRK1,TAF10,ILK,OGFOD1,PDGFC,PPARGC1A,DPH5,CALM3,PDPK1,PRKAG2,PAXIP1,SNCA,AGBL4,EYA1,CLK3,SFRP1,CSPG4,MST1R,ADORA1,TBC1D24,EPHA3,NFATC2IP,ATR,CRTAP,SETD7,TMEM102,ING5,AATK,PFN2,SMYD3,TNK2,CHMP6,IGF2,CSNK1D,KAT8,SBK1,P4HB,NSD1,TADA2A,ADIPOQ,TTLL5,PHF20L1,AKT3,PRDM1,NEDD9,RPS6KA2,UBE2I,RIPK1,FKBP5,HHAT,ATP13A2,KAT14,NCOA6,IL23R,SRMS,ZGPAT,CASS4,NEURL1,HIPK3,PTPN1,CD44,PRKD1,ERO1A,UHRF2,VEGFA,GALNT2,NEK6,SUPT20H,DOCK7,CHUK,LOXL4,PTPRC,ZFYVE28,EPC1,PAX5,SMC5,MAPKAP1,SH2D3C,MLLT3,CDC42BPA,CLSPN,BDKRB2,LRP8,SGK1,PRKCH,CNKSR3,JAK1,FRK,EGLN3,MLLT10,ABL1,ZDHHC9,GATA3,PIBF1,SIRT5,NOS1AP,PYGO2,EPHB2,EEF1AKMT1,SEMA4D,PRKCZ,CAMK1D,P4HA1,NSMCE4A,ITGB2,MTOR,MORC3,YES1,TAF6L,DYRK1A,APP,ATM,ARRB1,RAB6A,CLNS1A,PDGFD,DPY19L4,ARHGEF2,ASH1L,BCAR3,BMP7,MTCP1,NTMT1,SETD4,KANSL1,CSNK1G2,NAA38,DDIT4,DIP2A,DLG3,EGFLAM,EGFR,SMC6,CD36,HCFC1,TAF4,HTR2A,NTRK1,LATS2,CDK10,HINT1,MAST4,NELFE,RPS6KA4,RPS6KA1,NFYC,KDM1A,KAT2B,PTPRJ,OSBP,PRKD2,PPP2CA,METAP1,ZDHHC14,ROR2,DPH6,STX1A,SETBP1,S1PR2,CSK,DDR1,POR,TESK1,ERBB2,ARID4B,SMYD1,DOCK3,CALCR,PRMT1,ERBB4,TPST2,DPY19L1,MEAF6,SUPT3H,TNKS,EHMT1,GPRC5A,AKT2,ATF2,NELFA,WDR82,MYO3B,MYOCD,BRCA1,NCOA7,P4HA2,ATP7A,PPIAL4D,PRKG2,PRKX,TAF12,CRLF1,NDNF,SENP6,ROS1,STK32B,CLK4,RELN,ASPH,TTLL6,PAQR3,HCLS1,CAMKV,BCR,MERTK,ZZZ3,DDX21,NRP1,MARK1,P3H2,UBE2K,PKN3,WEE1,STK38,EPHB4,INPP5F,DDR2,EPM2A,WEE2,TTLL9,CHEK1,RUVBL1,PHF20,IWS1,IL12B,RNF212B,ROCK2,RTF1,BAZ1B,SENP1,NAA15,RLF,PKN2,FNIP2,MARK2,ARNT,IBTK,CNOT9,GRM5,DIP2B,CBL,CAB39,PPIL3,TPST1,EGF,EP300,PAK2,WNK3,SH3BP5,KDM6A,PRDM5,ACVR1B,NAA16,STOX1,ROR1,TXK,TRIM27,ABI1,PPIE,TFRC,DCLK2,EZH2,PPIL4,BLK,HNF1A,RPS6KB2,SAMSN1,ATXN7,NSD2,TAF7,KANSL2,EP400,SENP3-EIF4A1,SF3B3,GNL3,NCL,RACK1,CTR9,THY1,TRPC5,TTLL11,TTLL7,TRIM38,WNT5A,YEATS2,MAPK13,BRD1,ZDHHC20
GO:BP	organelle assembly	GO:0070925	FALSE	7.82E-12	11.1066	963	4846	328	21110	CFAP69,ATXN2,NCOR1,CFAP97D1,MTMR3,KIAA0753,SEPTIN2,FARP2,PAFAH1B1,MARK4,PTPRS,GALNT11,CCDC13,DNAL1,FUZ,NRXN3,CFLAR,ZNF423,RPGRIP1L,SEPTIN7,NRXN1,TEKT5,BBS9,SYNPO,LRRC4B,PLK1,CNOT1,IST1,ASAP1,TTN,OBSL1,MVB12A,PLA2G4C,MAP1LC3B,RPL23A,CIBAR1,WDR11,RFX2,PROX1,RAB11A,CEP152,CLASP1,CORO1A,CFAP221,KPNB1,RNF103-CHMP3,DNAH5,DBNL,VPS13B,INO80,HAUS8,PRKDC,AKAP13,TTLL3,KNL1,ADAMTS16,TRAPPC8,AP3B1,CDK2,AVIL,TBC1D30,GABARAPL2,BICD1,EFL1,TMOD2,CFAP20,HYDIN,VPS37B,TSG101,CEP131,CRK,ZPBP,EHD4,VMP1,FHOD3,PTEN,CTSD,UNC119B,CFAP91,STAM,IQUB,ALMS1,GSK3B,DMD,TPM1,RFX4,PRICKLE1,NEK1,MNS1,TCHP,PIK3C3,CFAP53,TTBK2,TTC39C,TMOD3,SNF8,OGFOD1,TBC1D14,GAP43,CENPN,CCNB2,NOCT,GRID2,WDPCP,LIMD1,TRIM37,DNAI2,CDC14A,RAB17,MAPK15,TAPT1,LRBA,SEPTIN9,RB1CC1,CC2D2A,TCTN2,B9D1,RNF213,AMBRA1,CHMP6,CCDC57,CEP20,CSNK1D,ATXN2L,HGS,TCTN1,RILPL1,RPL10,MYOM2,NPHP3-ACAD11,MYH11,TBC1D7,STX12,SDC4,CBY1,ATG5,WDR90,CILK1,IFT140,MKKS,TBPL1,AHI1,MDN1,EIF4ENIF1,DRG1,NEURL1,ASB2,MYH7,DISC1,HAUS3,NEK6,DNAAF2,BBIP1,NTNG2,GBF1,RIPOR2,PGM5,TMOD1,OBSCN,KIF24,PTPRD,STX17,CDKL1,BCCIP,TUBGCP2,PIBF1,ARHGEF9,GSN,SPAG6,C10ORF90,PKHD1,UBAP2L,GOLGA2,DNAI4,NOTCH1,GDI2,RNF4,TUBB,PCNT,FEZ1,CEP164,YAP1,CFAP410,EML3,RDX,NUMA1,BBS1,TTC12,DYNC2H1,SYT7,DEUP1,CEP76,ARMC2,CROCC,RP1L1,CCDC39,CENPS-CORT,CEP250,CFAP44,CHMP1B,CIRBP,MAPT,DNAH17,DNAH8,CCDC65,GABARAPL1,POC1B,GAS8,BSCL2,CYLD,CAV3,HTT,IFT74,KCNQ1,LAMA5,CDK10,MAPRE3,DNAI3,DHX30,GOLGA8B,ATG4D,DNM2,MYH6,FASTKD2,KAT2B,TMF1,WDR1,TOM1,SPAG16,AP1S1,TESK1,SDCCAG8,HPS1,HAUS4,RPS5,ATXN10,ARMC9,AP3S2,SYNE2,KIF15,TNKS,CFAP43,WIPI1,PLEC,SEPTIN6,CCDC61,BRCA1,NEBL,NLGN1,DYNLL1,MVB12B,NRXN2,ODF2,KCNJ10,PLS1,PRC1,RC3H1,RHOA,SENP6,MYPN,KCTD17,DNAI1,IL1RAP,SPTBN2,DDX3X,RAB14,LCP1,CEP83,CPLANE1,HAP1,PRRC2C,TUBGCP4,UBXN2A,MRPL20,RAB7A,EPM2A,WEE2,IFT88,JHY,WDR45,SPATA6,WWTR1,LIMK2,TPR,HAUS1,STAG1,HAUS6,SHANK3,NME5,PLK4,CHMP3,CFAP47,CEP19,TEKT3,PAN3,CFAP70,IQCG,RPF2,IFT172,SPEF2,SLC9A8,KIF4A,POGZ,TBC1D31,SMCR8,ATG16L1,CEP295,BOP1,STAG2,DAZAP2,RCC1,RAB3GAP2,RPSA,RPL5,PPAN,TMEM107,AP1B1,RPS3,AP1G1,STX18,ARL13B,IFT43,LRRC49,CENPT,TRAPPC12,TTC21B,WASHC5,IFT27
GO:BP	positive regulation of RNA metabolic process	GO:0051254	FALSE	9.26E-12	11.0335	1857	4846	569	21110	ABHD14B,ZFHX3,PBX4,TWIST1,DOT1L,CAMTA2,SEC14L2,TRRAP,KMT2E,MLXIPL,TRIM16,MYDGF,FGF1,ARID3A,SMARCD3,ZNF410,THOC5,MEOX2,RNF14,BCAS3,ERN1,TBX4,CHD4,MBTD1,TAF15,MLLT6,LHX2,ACTB,BPTF,MPND,ZNF423,FTO,SERTAD2,CEBPZ,LMO3,PRDM4,HLF,NOD2,MED15,NFIX,MECOM,ELK3,RGMB,PKN1,ACTN4,NR1H2,TNRC6A,U2AF2,CEBPA,MED26,NFAT5,CDH13,PKD1,FUS,ARL2BP,CTCF,GINS3,CNOT1,MAZ,WWOX,SALL1,TBR1,RORA,PRR5L,ZNF516,ZEB2,BCL11A,POU2F2,SERTAD3,CAMK4,ZNF91,INSR,ZNF814,MAP2K7,TEAD2,ZNF473,SUPT6H,NCK2,HNRNPLL,SMARCA4,RFX2,IER2,TGFB1,GTF2F1,DDN,PROX1,E2F5,GDF7,ZNF585A,LPIN1,HOXC4,ZFPM2,SMAD3,GLIS2,PML,TEAD1,SMAD6,TRIM25,CELF4,RPTOR,ESRRB,ARNT2,SATB2,HDAC4,GLI2,PPP3R1,NFATC1,KAT6B,MED13,PTOV1,CCPG1,NFE2L2,DIS3L2,INO80,GLYR1,NFATC3,FGF2,PRKDC,ST18,DDIT3,STAT6,ATF7,NLRC5,HDAC5,AP3B1,CDK2,MICAL2,RNF111,SMARCC1,TSG101,IKZF4,VHL,CAND2,ROCK1,SKAP1,CCAR2,FLCN,RNF10,GIGYF2,ARID5B,TACC1,STAT1,STAT4,REST,PPP1R12A,MGA,STOX2,MED12L,ITGA6,MEIS2,MYRFL,RFX4,RARA,ASH2L,NSD3,USP22,ACTL6A,HMGA2,IGF2BP1,PELP1,MED11,PHB,ZNF609,TAF10,ILK,GATA6,GATAD2A,NPAS2,PARN,FOXK1,ZC3H8,MED21,PPARGC1A,NOCT,PAXIP1,POU4F2,NFIA,NR5A2,CDH1,MITF,IRF2,EYA1,STAT5B,UBE3A,TRIM37,HOXB3,CRTC3,SFRP1,LDB2,FOSL2,ZNF827,ZBTB7C,ZNF521,SIN3A,MAML3,HMBOX1,COPS5,NPNT,KDM8,NFATC2IP,CHD7,ING5,PTPRN,RBM3,ZFPM1,SMYD3,HIVEP3,TAF4B,VDR,RAI1,BLM,FOXK2,CRLF3,ZNF287,MRTFB,DEAF1,APBB2,LMO2,IGF2,ZNF668,KAT8,MAFG,NSD1,GTF2I,BCL9,TADA2A,LHX1,AATF,RUNX1,NRIP1,AGAP2,PRDM16,NCOA3,GTPBP1,MRTFA,RPRD1B,PLCB1,ZMYND8,CHD6,CBX7,RIPK1,MLIP,HEYL,TFEB,PRKN,AHI1,ARID1B,ESR1,DLL1,EIF4ENIF1,RUNX2,BCL11B,NCOA6,ZFP64,CCNK,CREM,HNF4A,MAP3K5,PRKD1,SAMD4A,TAL1,VEGFA,E2F3,NFIB,ADIRF,POU2F1,RORB,GLIS3,LMO7,SUPT20H,AGO3,CHUK,MAX,CHURC1-FNTB,AGO1,CASZ1,RB1,YY1,CPEB3,TCF7L2,EPC1,KLF12,SSBP3,PTCH1,SALL2,PAX5,NPAS3,LMX1B,NCBP1,ENG,MLLT3,HMGB1,HNRNPK,TDRD3,EBF3,RREB1,TCEA2,TTC5,PHIP,RERE,PBX1,MLLT10,SMARCA2,ABL1,ZNF438,CAMTA1,GATA3,RFX5,DPF3,RNF20,NOTCH1,MOV10,RNF4,ELF3,CTBP2,MTA1,MTF1,MTOR,BACH1,MAML2,WNT11,ZBTB16,LPIN2,YAP1,YES1,ERG,POU2F3,TAF6L,DYRK1A,APP,PRDM15,ATM,ARRB1,POU2AF1,CLNS1A,ARHGEF2,ARMCX3,ASH1L,CDC73,BICRA,BMP7,BRF1,CASK,CIRBP,CNOT10,KANSL1,CREB3L2,LBHD1,ZNF574,CIITA,EFCAB7,DLX6-AS1,EDRF1,EGFR,SRA1,ETS1,ETV5,FANK1,PRIM2,ERCC1,FOXD1,PPARA,GABPB1,CHURC1,HCFC1,HOXA9,HOXB7,HOXD3,TAF4,PLAGL1,IFT74,GTF2F2,KLF7,LMX1A,MACC1,MAPRE3,MED4,MED8,MEIS1,OVOL2,NELFE,RPS6KA4,CCAR1,PPP3CA,DCAF6,WWP2,NR2F2,NR6A1,NANOS3,RPS6KA1,DNM2,LARP7,NFYC,KDM1A,IHH,KAT2B,TMF1,NFATC2,PRKD2,SREBF2,SREBF1,TRIM13,PPARGC1B,KHSRP,CDK9,ZNF717,DRD2,PCBD2,BCL9L,TCF4,TNFRSF1B,CDC5L,RXRA,ERBB2,UHRF1,ATF5,ARID4B,ATAD2,GFI1B,ERBB4,ESR2,MEAF6,EPCAM,SUPT3H,TNKS,STRN3,ARHGEF11,ATF2,VGLL1,NELFA,TP63,MYB,MYOCD,BRCA1,NCBP2,NCOA7,NDP,NKX2-2,NR4A1,TCF20,TRIM5,TRIM22,PCBP2,NRL,POU5F1,TAF12,RC3H1,RHOQ,ARNTL,ACTR5,PID1,RBM20,CLOCK,CAVIN4,ASPH,DDX3X,HCLS1,QRICH1,MED17,MARS1,DDX21,ELF2,TOX2,ARID1A,ATF3,SAMD4B,TRIP4,CHD8,CELF1,SMARCD2,DCP1A,SP100,BMPR1A,RIOK2,RUVBL1,BTRC,ZFP90,PHF20,REL,EXOSC7,SRCAP,ROCK2,TLR4,WWTR1,LIN28B,TRUB1,NUP98,ZNF33B,BAZ1B,SENP1,NAA15,TCF3,RLF,ACVR2A,ARNT,CNOT9,MTA3,MYO6,TFCP2,CDK12,RFC1,EGF,EP300,POLR2D,TFDP2,TEF,MAGED1,LRP6,PRDM5,NAA16,TNRC6C,TBL1XR1,STOX1,NIF3L1,ZNF33A,SCAF8,PAN3,TXK,TRIM27,NCOA1,UBP1,PSMD9,STAT2,GLIS1,RXRB,POGZ,HNF1A,SMAD2,PAX8,RSF1,RUNX3,ATXN7,SCX,FLI1,TAF7,SMAD1,SMAD9,KANSL2,MBD2,NOL11,ZBED3,EP400,PUM1,SF3B3,DDX39B,MED24,HSPA8,SNX5,GNL3,NCL,WDR43,RC3H2,TBX18,TET2,TFAP2A,TGFB2,TGFB3,THRB,PQBP1,ZNF219,TP73,TRIM38,WNT5A,MBTPS2,MOSPD1,PRRX1,ZFAT,ZNF197,ZSWIM8
GO:BP	regulation of phosphorylation	GO:0042325	FALSE	9.34E-12	11.0296	1181	4846	388	21110	PPP1R9B,MAP2K6,RAPGEF3,GCN1,SPDYE1,MLXIPL,GRB10,GDF1,MYDGF,FGF1,FKBP8,ERN1,SPAG9,CAV1,SRCIN1,ACTB,PLAUR,RBL2,BMPER,COX11,NRXN1,DUSP16,NOD2,SLC8A1,IMPACT,CDKN1B,MRNIP,MYADM,PKN1,NTF4,CEBPA,C3,PLK1,FER,IL6ST,PKD1,ARL2BP,WDR91,PRR5L,TTN,INSR,ACP4,MAP2K7,TRAF4,NCK2,MLLT1,AXL,PROX1,GDF7,ZNF592,ERN2,SPRED2,DNAJA3,MARCO,SMAD6,CNTN1,RPTOR,EPHB1,PRKCE,TGFA,MCPH1,LYN,IQGAP1,VAC14,CTDSP1,FGF2,PRKDC,AKAP13,BCL2,FBXW7,NLRC5,NDUFS4,TERF2IP,TAOK3,EMP2,TSG101,RABGEF1,CEMIP,PDE4D,ROCK1,THBS1,EHD4,IGF1R,FLCN,PTEN,ITGB3,MAPK8IP1,CDK2AP1,NCKAP1L,NRG1,KSR1,ERP29,TNFAIP8L3,ALK,ITGA6,DMD,FAM20A,EPHA4,NF1,ADAM17,CTDSP2,PTPRB,HERC5,BANK1,ACSL1,FGFR1,CARD14,CCNE2,HMGA2,SEMA7A,LRRK1,PHB,ILK,PDGFC,CCNB2,KRAS,FGF18,CALM3,PDPK1,PRKAG2,RAPGEF2,CCNYL1,SNCA,SPDYA,NEK10,PPM1E,TNFRSF11A,ADCY8,MALT1,SFRP1,LDB2,CSPG4,LIMCH1,MST1R,ADORA1,CCNF,EPHA3,LAT,RB1CC1,TMEM102,RASGRP1,PFN2,ROBO1,SMYD3,LEPR,BLM,TNK2,AMBRA1,CHMP6,WDR81,IPO7,IGF2,CSNK1D,HGS,NSD1,PRKAR1B,TADA2A,ADIPOQ,DSCAM,AGAP2,SDC4,DTNBP1,NEDD9,PLA2G6,ADTRP,TAB2,PTPRT,RIPK1,SASH1,PRKN,IL23R,CCNK,CCNY,ZGPAT,CASS4,NEURL1,MAP3K5,HIPK3,CCDC88C,PTPN1,CD44,PRKD1,ADARB1,VEGFA,DAB1,DOCK7,DNAJC3,PLCE1,CACUL1,PTPRC,RB1,WARS1,ZFYVE28,MAPKAP1,ENG,SH2D3C,MOB3B,CLSPN,BDKRB2,BDKRB1,LRP8,PHIP,CNKSR3,PIK3R3,ABL1,PPP2R5A,BCCIP,TNFSF15,PIBF1,SNX9,RAP2A,VLDLR,PKIB,EPHB2,CCND3,SEMA4D,PRKCZ,VAV3,TNXB,GBA,ITGB2,MTOR,EIF2AK1,SOD1,CADM1,MRE11,YES1,TWSG1,TIRAP,ZFP91,APP,ARRB1,UVRAG,LDLRAD4,UBASH3B,PDGFD,RALBP1,ARHGEF2,BCAR3,BMP7,BMP8B,MTCP1,CDC42,MAPT,DDIT4,CDKN1A,DLG3,EGFR,WASHC1,FMR1,CD36,CAV3,HTR2A,HTT,NTRK1,ITPKB,KIRREL1,LATS2,STRADA,RAP1A,LRP1,MAPRE3,MCM7,CDC37,GDF5,NR2F2,SLIT2,CTDSPL,TRIB2,KAT2B,PTPRJ,OSBP,GDF15,PRKD2,PPP2CA,PPARGC1B,FAXDC2,ROR2,DRD2,S1PR2,TRAF2,CSK,DDR1,TESK1,PDCD4,FZD8,DGKZ,ERBB2,DOCK3,DLG1,CALCR,TSC1,ERBB4,PRKRIP1,TNIK,GPRC5A,AKT2,ANKRD54,PLEC,RUBCN,ATF2,MYOCD,NPTN,DYNLL1,PKMYT1,PRKAR2B,CRLF1,RHOA,ROS1,ENPP1,PID1,RELN,PAQR3,DDX3X,HCLS1,AIDA,CCNJL,MERTK,NRP1,WDFY2,KCTD20,UBE2K,STK38,EPHB4,PTGES3,EDNRB,INPP5F,DDR2,BMPR1A,EPM2A,WEE2,GSKIP,ECT2,IL12B,PARP16,ROCK2,TLR4,WWTR1,LIMK2,RGN,ACVR2A,FNIP2,MARK2,IBTK,CNOT9,GRM5,SOS1,CDK12,CBL,CAB39,EGF,PAK2,WNK3,SH3BP5,APC,MAGED1,LRP6,STOX1,OCLN,ROR1,TRIM27,CD6,ABI1,SHB,CDC25A,NIBAN1,CORO1C,TFRC,EZH2,STAT2,SMCR8,HNF1A,SRPX2,MAP4K2,SAMSN1,PHB2,TAF7,DAZAP2,ZBED3,RPS3,NCL,RACK1,TGFB2,TGFB3,THY1,TRPC5,WNT5A,PFKFB2
GO:BP	locomotion	GO:0040011	FALSE	1.57E-11	10.8046	1365	4846	437	21110	CDK6,KRIT1,CFAP69,DOCK4,TWIST1,RFFL,HDAC7,PIP5K1C,WNK1,RCC2,RALA,PAPLN,CRPPA,LAMB1,FGF1,MEOX2,NTN1,BCAS3,PTPRS,SPAG9,MAGI2,CAV1,MMP28,SRCIN1,LHX2,PTPRM,FUZ,PRKCA,PLAUR,NRXN3,GRIN2A,MMP2,BMPER,NRP2,NRXN1,NRCAM,NKD1,TACR1,NOD2,SLC8A1,CTNNA2,MYADM,MCTP1,PKN1,ACTN4,DOCK2,SIN3B,FER,ITGA2,CDH13,MAZ,ANO6,ARID2,TBR1,SEMA6D,PRR5L,HDAC9,NRG3,INSR,PLVAP,FBXO31,JPH3,CMTM2,CKLF-CMTM1,CCBE1,DPYSL3,SLIT3,TGFB1,SPINT2,PLXNA4,PROX1,RAB11A,GDF7,VPS35,PRTG,CLASP1,SMAD3,CORO1A,CNTN1,CYGB,DAPK2,MCU,TRIO,EPHB1,PRKCE,HDAC4,GLI2,ADGRG1,LYN,FPR1,RNF165,NFE2L2,DLC1,SRGAP1,MYLK,CYP19A1,EMC10,FGF2,ITGA1,MEAK7,PRKG1,TJP1,BCL2,CYRIB,SHTN1,SSH2,FBXW7,SIAH1,HDAC5,BOC,BMERB1,CFAP20,ROBO2,ISL2,EMP2,SEMA5A,RABGEF1,RIPOR1,CEMIP,CRK,CTNNA1,ROCK1,SRGAP3,THBS1,GNA13,IGF1R,FLCN,PTEN,ITGB3,NEO1,CASR,NCKAP1L,NRG1,PPP2R3A,NAV3,SCARB1,PLXNC1,SEMA5B,PTN,ITGA6,TPM1,MCC,EPHA4,NF1,KALRN,ADAM17,PALLD,HRH1,ATP8A1,DNM1L,CNTN4,FGFR1,TTBK2,DNAJA4,DCC,SEMA7A,ZNF609,GAP43,PDGFC,RTN4,FGF18,PDPK1,POU4F2,RAPGEF2,WDPCP,SNCA,FOXP1,GAB1,CDH1,MITF,ULK4,MST1,CCR10,TNFRSF11A,IL16,CYP7B1,SFRP1,LDB2,SIN3A,MAPK15,UNC5D,LIMCH1,KIF5C,ADORA1,TBC1D24,COLEC10,EPHA3,TMEM102,STK10,NTNG1,PFN2,ROBO1,PHLDB2,FAM107A,MTUS1,LHX1,NOTCH2,DDTL,ADAMTS9,ADIPOQ,TMIGD3,DSCAM,VASH1,AKT3,SDC4,SUN2,SELE,NEDD9,PLA2G6,ADTRP,PLCB1,PTPRT,ZMYND8,UBE2I,SASH1,PTPRK,MKKS,PREX1,BCL11B,CASS4,CCR6,SEMA4G,EVL,PRKD1,ADARB1,PTP4A1,VEGFA,NFIB,KANK1,EFNB2,DOCK7,STARD13,GCNT2,LGI1,PTPRC,ADAMTSL1,DOCK8,NTNG2,GBF1,CARMIL1,RIPOR2,CDH4,GCNT1,TPPP2,PTCH1,ENG,OBSCN,HMGB1,ARHGEF7,PTPRD,PHACTR1,HMCN2,BDKRB1,RREB1,SGK1,LAMA2,HACE1,PIK3R3,EPB41L4B,ABL1,DOCK1,UNC5B,LRCH1,GATA3,DLG5,RAP2A,MACF1,SPATA13,EPHB2,CNTN2,CERS2,PLXNA2,SEMA4D,CNR2,VAV3,RNF20,MIA3,NOTCH1,VCL,PTPRU,TNXB,CAMK1D,ITGB2,TAFA5,MTOR,JAM2,TIAM1,CHRM1,STX3,FEZ1,MALAT1,WNT11,TIRAP,APP,DSCAML1,ATM,RDX,LAMA1,LDLRAD4,BBS1,PDGFD,ROBO4,CNTN5,CXCR5,RALBP1,ARHGEF2,BMP7,CCL15-CCL14,CCR3,CDC42,CHL1,ACKR2,DAAM2,PRCP,DIAPH1,ECE1,EGFR,ETS1,F10,WASHC1,WNT5B,SINHCAF,MAP4K4,FOXD1,GCSAML,TMSB15B,CFAP45,NTRK1,KLF7,KLRC4-KLRK1,LAMA5,LMX1A,LRP1,LYST,DNAI3,MGAT3,NBL1,COL3A1,CCAR1,PPP3CA,NR2F2,SLIT2,WDR1,PTPRJ,PRKD2,MGAT5,ROR2,FZD3,LSP1,DRD2,S1PR2,AMOT,DOCK10,FAM83H,ERBB2,ARID4B,TNFAIP6,B3GNT2,ERBB4,SYNE2,SEMA3F,DAPK3,AKT2,PLEC,SCRIB,MYCBP2,MYOCD,NCAM1,NECTIN1,NPTN,NR4A1,PDE4B,ATP7A,PIK3CD,PRKX,RHOA,MYPN,AKAP12,SWAP70,RELN,ADAM10,SEMA6B,TTLL6,MINK1,ARHGEF39,BCR,SEMA4B,NRP1,SLK,EPHB4,PLXND1,EDNRB,SP100,INPP5F,DDR2,BMPR1A,PTPRG,SOD2,NDRG4,ROCK2,TLR4,RGN,CLIC4,OPHN1,LAMA4,PKN2,GRM5,SOS1,EGF,EP300,SHANK3,LPAR1,APC,ACVR1B,PIK3C2A,ARHGAP32,IL17RC,CCDC141,ARPIN,CORO1C,ABHD2,ITGA9,SRPX2,SEMA6A,SFTPD,SLIT1,MMRN2,RPL13A,ATP5F1B,RACK1,TCAF2,TGFB2,THY1,TNR,TRPM2,GNAI2,WNT5A
GO:BP	regulation of cell cycle	GO:0051726	FALSE	1.61E-11	10.793	1130	4846	373	21110	BCL2L1,CDK6,ZFHX3,CAV2,PPP1R9B,CDK14,MAP2K6,CDC27,CIT,RNF112,DOT1L,RCC2,SRPK2,TRRAP,SPDYE1,PES1,KMT2E,SMARCD3,THOC5,PAFAH1B1,MARK4,RHNO1,NCAPD2,MBTD1,MNT,ACTB,PRKCA,CDK15,RBL2,KLHL22,MECOM,CDKN1B,MRNIP,CEBPA,PLK1,PKD1,CTCF,RMI2,AVEN,ARID2,OBSL1,INSR,FBXO31,SMARCA4,TGFB1,PROX1,CABLES1,E2F5,RAB11A,CRADD,TICRR,PML,RNF103-CHMP3,RPTOR,XPO1,PRKCE,TGFA,MCPH1,CCPG1,IQGAP1,INO80,BRSK1,CTDSP1,FGF2,PRKDC,DDIT3,BCL2,TERF1,FBXW7,CDK2,MDM2,SMARCC1,TAOK3,TSG101,CEP131,CCAR2,NAE1,ANAPC5,IGF1R,FLCN,PTEN,GIGYF2,ALMS1,MEIS2,DMD,RARA,ADAM17,CTDSP2,HERC5,NEK11,NSMCE2,USP22,PIK3C3,NUSAP1,CCNE2,ACTL6A,HMGA2,RBBP8,TMOD3,MEIOC,UBE2E2,CCNB2,CALM3,BABAM2,PAXIP1,DHCR24,CCNYL1,SPDYA,NEK10,STAT5B,PRR11,TRIM37,MAD1L1,SFRP1,CDC14A,TP53I13,GIT1,SLC6A4,SIN3A,MAPK15,CCNF,COPS5,ANAPC10,ATR,ZBED6,ING5,FAM107A,TOM1L2,TRIP13,BLM,CRLF3,AMBRA1,CHFR,CHMP6,CCDC57,ATAD5,APBB2,IPO7,IGF2,SH2B1,TADA2A,AATF,VASH1,BRINP2,RPS6KA2,RPRD1B,PLCB1,PTPRK,ZBED9,ARID1B,KAT14,DRG1,CCNK,CCNY,RAD51B,CABLES2,BIRC6,CUL9,DCDC1,UHRF2,ADARB1,TAL1,PPP2R5C,NEK6,FOXN3,PTPRC,RB1,YY1,NUP214,EPC1,GBF1,RIPOR2,PTCH1,SMC5,BRINP3,CLSPN,PHIP,PBX1,SMARCA2,ABL1,CDKL1,BCCIP,GATA3,DPF3,CDC123,CCND3,INTS3,GRK5,C10ORF90,PKHD1,PRCC,RNF4,PPP1R10,DONSON,SON,MRE11,APP,EML3,NCAPD3,ATM,RDX,UVRAG,NUMA1,USP28,ZW10,CENATAC,USP2,RAD9A,CXCR5,PSMG2,CEP76,SPATA22,CDC73,BMP7,WDR12,CDC42,CEP250,CHMP1B,GML,CDKN1A,EGFR,SRA1,ETS1,TMEM8B,SPC25,SMC6,HCFC1,HECW2,HEPACAM,HOXC9,CYLD,PLAGL1,TEX14,MSH2,LATS2,LCMT1,CDK10,SND1,MADD,TMEM14B,TTI2,MAPRE3,MDC1,OVOL2,CDC37,NR2F2,WIZ,SMC4,NANOS3,CTDSPL,DTL,KAT2B,CKS2,BIRC7,BID,IK,PPP2CA,CDK9,CKS1B,RRM2,FZD3,DRD2,SIPA1,BCL7C,TAOK1,CDC5L,LFNG,DGKZ,RAB11FIP4,ATF5,ANAPC1,DLG1,CDC16,GFI1B,TSC1,MEAF6,KIF15,TNKS,SVIL,DAPK3,AKT2,ATF2,SCRIB,TP63,RAE1,MYO16,MYOCD,BRCA1,NR4A1,OOEP,OVOL1,PKMYT1,MYO19,PRC1,RASSF1,RHOA,ARNTL,SENP6,ACTR5,CLOCK,DDX3X,TTC28,ZFYVE26,BCR,CCNJL,ZZZ3,CASP2,ARID1A,WEE1,SMARCD2,DBF4B,DDR2,FBXL12,EPM2A,RIOK2,WEE2,CHEK1,RUVBL1,BTRC,CDK17,ECT2,HORMAD1,ROCK2,BAZ1B,TCF3,XIAP,TPR,PKN2,PLRG1,SKP2,MTA3,CDK12,EGF,TFDP2,APC,LRP6,PLK4,CHMP3,FANCD2,STOX1,WAPL,RAD51D,GNAI1,PBRM1,CDK19,PHACTR4,SHB,CDC25A,EZH2,RRM1,RUNX3,PHB2,TIPIN,CEP295,BOP1,SGSM3,RCC1,RPL23,EP400,TBRG4,PUM1,DDX39B,HSPA8,RACK1,EIF4G2,PKP4,TGFB2,TACC3,TP73,TRIM36,WNT5A,YEATS2,L3MBTL1
GO:BP	negative regulation of response to stimulus	GO:0048585	FALSE	1.70E-11	10.7693	1616	4846	504	21110	BCL2L1,UFD1,CAV2,SARM1,NCOR1,CIT,TWIST1,RFFL,HDAC7,NLRC3,HECW1,RGS6,SOSTDC1,GRB10,ARHGAP44,TNFAIP8L1,FEM1A,THOC5,PAFAH1B1,SHISA6,PTPRS,TULP3,MAGI2,TRAP1,CAV1,MMP28,CDH2,MNT,FUZ,PLAUR,CFLAR,BMPER,CRIM1,RPGRIP1L,LMO3,NRXN1,NKD1,DUSP16,NOD2,MECOM,CTNNA2,MYADM,MCTP1,NR1H2,SIGLEC10,FER,IL6ST,CNOT1,RMI2,MAZ,WWOX,UACA,VPS13C,SEMA6D,RORA,PRR5L,RNF125,FSTL4,ACP4,ERBIN,ERCC4,WFDC1,NCK2,HAVCR2,SLIT3,SMARCA4,TGFB1,CARD8,ZNF536,PDE11A,HERPUD1,VPS35,ZNF592,SPRED2,CLASP1,SMAD3,GLIS2,DNAJA3,SMAD6,ARHGAP42,GLI2,NFATC1,DUSP29,LYN,UBE2D3,NFE2L2,LTBP1,CGAS,DLC1,CYP19A1,FGF2,VGLL4,ITGA1,FBN1,DDIT3,PRKG1,BCL2,CYRIB,STAT6,FBXW7,NLRC5,MGRN1,CSMD3,CGNL1,FZD6,MDM2,CTDSPL2,LEMD3,BICD1,TAOK3,ROBO2,LEPROTL1,SEMA5A,TSG101,RABGEF1,RIPOR1,CRK,VHL,PDE4D,CTNNA1,THBS1,CCAR2,IGF1R,FLCN,PTEN,STAT1,MAPK8IP1,NCKAP1L,NRG1,PPP2R3A,STAMBP,NCOR2,SEMA5B,GSK3B,ITGA6,DMD,RFX4,MCC,PRICKLE1,EPHA4,NF1,ADAM17,CYREN,BANK1,AOAH,NXN,RITA1,OXR1,HMGA2,SEMA7A,WFIKKN2,PHB,AMFR,DDAH1,CD96,PDPK1,RASA4B,GRID2,TRABD2B,PHLDA3,SH3RF1,RBMS3,SNCA,FOXP1,ARHGAP24,LIMD1,RTN4RL1,EYA1,CRTC3,MAD1L1,CYP7B1,SFRP1,GIT1,ALPK2,SIN3A,ADORA1,EPN2,TMEM64,FHL2,GPC1,RB1CC1,RGS20,ROBO1,PHLDB2,RNF213,CHMP6,RPH3AL,ATAD5,NOMO3,HGS,PYCR1,AATF,DDTL,ADIPOQ,AGAP2,TBC1D7,PRDM16,GPC3,KREMEN1,CBY1,ATG5,GRK3,ADTRP,EYA4,PTPRT,RIPK1,MLIP,GCLC,MKKS,HEYL,PRKN,ARG2,ESR1,DLL1,RGS17,RUNX2,ITCH,SRMS,ZGPAT,NEURL1,HIPK3,CCDC88C,SEMA4G,PTPN1,BIRC6,CD44,IGSF1,SPAAR,KANK1,SHLD2,IL2RA,CR1,CR1L,DAB1,CD84,TPT1,SPART,PTPRC,RB1,ZFYVE28,PTPRE,TCF7L2,ANKRD6,RIPOR2,NDRG2,PTCH1,MAPKAP1,ENG,RGS3,ITPRIP,MLLT3,PAK5,PTPRD,EYA2,SULF2,BDKRB2,GNAI3,NPHP4,FCRL3,HERC4,PHIP,CNKSR3,CTNNBIP1,GREM2,ABL1,UNC5B,SESN1,GATA3,PIBF1,DLG5,C4BPA,TXNDC12,FCGR2B,EPHB2,CERS2,SEMA4D,PDE10A,PKHD1,CNR2,PRKCZ,NOTCH1,RGS5,DACT2,ISG15,PTPRU,PPP1R10,GBA,TAFA5,MTOR,SOD1,CADM1,RNF169,WNT11,BACE1,YAP1,YES1,TWSG1,SHANK2,DYRK1A,PRDM15,ATM,ARRB1,LDLRAD4,ACTN3,UBASH3B,AQP11,UBR5,TSKU,STK3,ARHGEF2,ASH1L,BMP7,OGG1,CASK,WWC2,ENPP3,DCST1,DDIT4,EGFR,ITPR1,SINHCAF,ERCC1,PPARA,UBAC2,RABGAP1,CYLD,CAV3,HTT,SZT2,IGBP1,IL20RB,NDUFS3,KLF7,KLRC4-KLRK1,XRCC1,LATS2,OPRL1,LRP1,MPIG6B,SHARPIN,OVOL2,NBL1,COL3A1,EGFL7,RBPMS2,RGS22,RTN4R,PDE2A,WWP2,NANOS3,RPS6KA1,DNM2,SLIT2,KDM1A,RGS7,PTPRJ,GDF15,BIRC7,BID,PPP2CA,PLCL2,STMN1,CHST11,PLEKHA1,DRD2,LAPTM5,BCL9L,CSK,TNFRSF1B,LFNG,PDCD4,DGKZ,CHRDL2,ARID4B,TNFAIP6,PROC,DLG1,SYNGAP1,PRMT1,CD22,RADX,TSC1,SEMA3F,GPRC5A,STRN3,TLE3,GIPR,TP63,MRAP,SYVN1,MYOCD,BRCA1,NCOA7,ITFG2,OPA1,MMP26,PCBP2,PDE4B,GRIN3A,TBC1D1,VEPH1,TRIM72,RASA2,RASA3,FFAR4,RC3H1,RHOA,ARNTL,ENPP1,CPNE1,PID1,CLOCK,SEMA6B,PAQR3,DDX3X,RGS7BP,ILRUN,DEPDC5,SUFU,SDHAF2,BCR,AIDA,RAPGEF1,INPP5D,SEMA4B,NRP1,MCL1,ATF3,EYA3,RASA1,CHD8,TGFBR3,RAB7A,SLC39A8,ABAT,STK38,INVS,INPP5F,DDR2,BTRC,SEC14L1,SOD2,IL12B,PTCH2,NDRG4,TLR4,WWTR1,SKOR2,UBASH3A,XIAP,CNOT9,PHLPP1,WIF1,GRM5,GLG1,CBL,LPAR1,NME5,APC,PROS1,USP15,TRIP12,UBR2,ADAMTS12,TRIM27,TNIP3,IFT172,DHRS3,PHACTR4,BFAR,TRIM59,EZH2,STAT2,RANBP9,SMCR8,SAMSN1,PHB2,SEMA6A,SLIT1,RECQL5,MMRN2,DDX39B,RPS3,SNX5,NCL,RNF149,RC3H2,RACK1,TBX18,SH2D1A,TGFB2,TGFB3,THY1,TRABD2A,TNR,TRIM67,GNAI2,TRIM38,VWC2L,WNT5A,WWC3,NPRL3,AJAP1,ZNRF3
GO:BP	negative regulation of cytoskeleton organization	GO:0051494	FALSE	2.17E-11	10.6645	166	4846	85	21110	ADD2,FKBP4,TWF2,CTNNA2,LIMA1,MYADM,TUBB4A,NCK2,GMFG,SCIN,CLASP1,CORO1A,DLC1,ARFGEF1,IQCJ-SCHIP1,CRACD,TJP1,CYRIB,SSH2,HDGFL3,AVIL,CGNL1,BMERB1,TMOD2,FHOD3,TBCD,NAV3,EPS8,SSH1,TTBK2,TMOD3,SPTBN1,SNCA,TRIM37,IQANK1,CCNF,PFN2,PHLDB2,FGF13,MKKS,PRKN,ADD1,KANK1,CARMIL1,TMOD1,ARHGEF7,SPTAN1,GSN,ARHGAP6,PPFIA1,DYRK1A,RDX,ARAP1,CENATAC,ARHGAP28,ARHGEF2,PLEKHH2,EML2,WASF2,TMSB15B,CAV3,DNAI3,MID1IP1,SLIT2,KAT2B,STMN1,SPTBN5,TAOK1,MAP1B,ARPIN-AP3S2,SVIL,BRCA1,SWAP70,SPTBN2,CAPZB,ADD3,MTPN,KANK4,SHANK3,PAK2,APC,MID1,ARPIN,CAPZA1,ATXN7
GO:BP	mitotic cell cycle	GO:0000278	FALSE	3.44E-11	10.4629	922	4846	314	21110	CDK6,CLTCL1,CAV2,PPP1R9B,CDK14,TTC19,CDC27,CIT,POLA1,RCC2,KMT2E,CUL1,SMARCD3,PAFAH1B1,NCAPD2,ACTB,PRKCA,PPP5C,GSPT1,CDK15,RBL2,KLHL22,CDKN1B,MRNIP,PLK1,PKD1,GINS3,KIF22,AVEN,ARID2,TTN,OBSL1,TUBA1C,INSR,TUBB4A,FBXO31,ANKFN1,SMARCA4,TGFB1,LIG1,RAB11A,CRADD,CLASP1,LPIN1,TICRR,PML,KPNB1,NUP88,RNF103-CHMP3,RPTOR,ESRRB,TGFA,MCPH1,IQGAP1,DIS3L2,INO80,BRSK1,CTDSP1,PRKDC,BCL2,BCAT1,CDK2,MDM2,SMARCC1,TAOK3,NDE1,DCTN6,ROCK1,NAE1,ANAPC5,TACC2,PTEN,GIGYF2,TACC1,TBCD,CTDP1,STAMBP,PPP1R12A,EPS8,MEIS2,PRICKLE1,ADAM17,CTDSP2,EXOC4,NEK11,NSMCE2,USP22,NUSAP1,CCNE2,ACTL6A,RBBP8,TMOD3,MEIOC,TAF10,UBE2E2,CCNB2,SPTBN1,CALM3,BABAM2,NFIA,SPDYA,STAT5B,MAD1L1,CDC14A,SIN3A,CCNF,KDM8,ANAPC10,FAM107A,TOM1L2,TRIP13,BLM,CRLF3,AMBRA1,CHFR,CHMP6,CCDC57,ATAD5,IGF2,SH2B1,TADA2A,AATF,TTYH1,BRINP2,SUN2,PLCB1,UBE2I,EXOC2,ARID1B,KAT14,DRG1,CCNY,RAD51B,CUL9,DCDC1,TAL1,E2F3,NFIB,PPP2R5C,NEK6,FOXN3,CACUL1,RB1,NUP214,NUDT15,GBF1,RIPOR2,NRDE2,PTCH1,SMC5,BRINP3,CLSPN,PHIP,PBX1,SMARCA2,ABL1,BCCIP,TUBGCP2,PIBF1,SNX9,DPF3,CCND3,INTS3,PKHD1,GOLGA2,ANK3,TUBB,PPP1R10,SAPCD2,BACH1,DONSON,SON,PCNT,MRE11,APP,EML3,NCAPD3,ATM,RDX,NUMA1,ZW10,USP2,RAD9A,PSMG2,CDC73,BMP7,CDC42,CEP250,CHMP1B,CLIP1,FBXL7,GML,CDKN1A,EGFR,SRA1,TMEM8B,SPC25,HECW2,CYLD,HTT,TEX14,MSH2,LATS2,LCMT1,CHAMP1,CDK10,LZTS1,TMEM14B,MDC1,PPP3CA,DNMT3A,SMC4,DNM2,CTDSPL,SKA2,DTL,KAT2B,CKS2,BID,CUL2,ARF1,IK,PPP2CA,STMN1,CKS1B,RRM2,FZD3,BCL7C,TAOK1,DGKZ,ANAPC1,DLG1,CDC16,GFI1B,CKAP5,KIF15,TNKS,KIF18A,DAPK3,SEPTIN6,CCDC61,ATF2,SCRIB,RAE1,MYB,MYO16,BRCA1,NUDC,OVOL1,PKMYT1,PRC1,RHOA,USP37,MYH10,DDX3X,TTC28,ZFYVE26,CCNJL,CASP2,TUBGCP4,ARID1A,WEE1,RASA1,SMARCD2,DBF4B,DDR2,FBXL12,PPME1,RIOK2,WEE2,CHEK1,EXOC6B,CDK17,ECT2,ROCK2,BAZ1B,TCF3,TPR,PKN2,STAG1,PLRG1,SKP2,MTA3,EGF,APC,PRDM5,ACVR1B,PLK4,PPM1D,CHMP3,EXOC1,FANCD2,STOX1,WAPL,GNAI1,PBRM1,SHB,CDC25A,EZH2,KIF4A,TBCE,RRM1,PHB2,TIPIN,STAG2,RECQL5,RCC1,CFL1,CENPT,TACC3,TP73,TRIM36,TUBA4A,L3MBTL1
GO:BP	regulation of cellular component size	GO:0032535	FALSE	4.23E-11	10.3733	373	4846	153	21110	CIT,ADD2,KXD1,NTN1,PAFAH1B1,PTPRS,TWF2,NRCAM,LIMA1,MYADM,CYFIP2,FER,IST1,ANO6,SEMA6D,BCL11A,FSTL4,ISLR2,ABCB8,NCK2,PLXNA4,SCIN,GRB2,RAB11A,CORO1A,RAP1GAP2,RPTOR,PRKCE,DBNL,ARFGEF1,CRACD,ARPC4-TTLL3,CYRIB,SHTN1,SSH2,AVIL,TMOD2,SEMA5A,FHOD3,PTEN,SLC12A1,NCKAP1L,EPS8,SEMA5B,GSK3B,SLC12A6,IFRD1,SSH1,RAB21,DCC,SEMA7A,TMOD3,COTL1,SPTBN1,RTN4,TRPV2,BAIAP2L1,POU4F2,CDH1,CLN8,SIN3A,IQANK1,RB1CC1,PFN2,DSCAM,AKT3,BAIAP2L2,FGF13,MKKS,ATP13A2,ADD1,SEMA4G,EVL,VEGFA,DISC1,KANK1,SPART,CARMIL1,CDH4,ARHGAP5,TMOD1,SPTAN1,ABL1,SNX9,MACF1,GSN,CNTN2,SEMA4D,VAV3,KCNMA1,MTOR,TMEM123,RDX,AQP11,CLNS1A,ARHGAP28,PLEKHH2,WNT7B,MAPT,DAAM2,ELN,TMSB15B,CAV3,KIRREL1,NPHS1,RTN4R,DNM2,SLIT2,KDM1A,WDR1,SPTBN5,AMOT,SLC12A7,DLG1,MAP1B,SLC12A8,TSC1,SEMA3F,SVIL,MYO3B,ATP7A,PLS1,RHOA,SWAP70,DSTN,SEMA6B,SPTBN2,HCLS1,CAPZB,SEMA4B,NRP1,ADD3,RASA1,CDHR2,MTPN,DIP2B,KANK4,SHANK3,WNK3,CHMP3,FCHSD2,ARHGAP32,CAPZA1,HP1BP3,SCTR,SEMA6A,SLC12A9,SLIT1,PPP1CA,TNR,TRPC5,WASHC5,WNT5A
GO:BP	negative regulation of cell communication	GO:0010648	FALSE	5.11E-11	10.2916	1359	4846	433	21110	BCL2L1,UFD1,CAV2,SARM1,NCOR1,CIT,TWIST1,RFFL,HDAC7,NLRC3,HECW1,RGS6,SOSTDC1,GRB10,ARHGAP44,TNFAIP8L1,THOC5,PAFAH1B1,SHISA6,PTPRS,TULP3,MAGI2,TRAP1,CAV1,CDH2,MNT,FUZ,PLAUR,CFLAR,BMPER,CRIM1,RPGRIP1L,LMO3,NKD1,DUSP16,NOD2,MECOM,MYADM,NR1H2,IL6ST,CNOT1,MAZ,WWOX,UACA,RORA,PRR5L,RNF125,FSTL4,ACP4,ERBIN,RAB11FIP5,NCK2,SLIT3,SMARCA4,CARD8,ZNF536,SLC24A1,PDE11A,HERPUD1,ZNF592,SPRED2,GLIS2,DNAJA3,SMAD6,ARHGAP42,GLI2,NFATC1,DUSP29,LYN,UBE2D3,NFE2L2,LTBP1,DLC1,FGF2,VGLL4,ITGA1,FBN1,DDIT3,BCL2,CYRIB,FBXW7,NLRC5,MGRN1,CGNL1,FZD6,MDM2,CTDSPL2,LEMD3,BICD1,TAOK3,LEPROTL1,STAU2,TSG101,RABGEF1,RIPOR1,VHL,PDE4D,CTNNA1,THBS1,CCAR2,IGF1R,FLCN,PTEN,STAT1,MAPK8IP1,NRG1,REST,PPP2R3A,STAMBP,NCOR2,GSK3B,ITGA6,DMD,RFX4,MCC,PRICKLE1,EPHA4,NF1,KALRN,GJD3,ADAM17,BANK1,NXN,RITA1,WFIKKN2,PHB,AMFR,PDPK1,RASA4B,GRID2,TRABD2B,PHLDA3,SH3RF1,RBMS3,SNCA,FOXP1,ARHGAP24,LIMD1,EYA1,ADCY8,CRTC3,MAD1L1,CYP7B1,SFRP1,ALPK2,SLC6A4,SIN3A,ADORA1,EPN2,TMEM64,FHL2,GPC1,RB1CC1,RGS20,ROBO1,RNF213,CHMP6,RPH3AL,ATAD5,NOMO3,HGS,AATF,ADIPOQ,AGAP2,TBC1D7,PRDM16,GPC3,KREMEN1,CBY1,PLA2G6,GRK3,EYA4,PTPRT,RIPK1,GCLC,HEYL,PRKN,ESR1,DLL1,RGS17,RUNX2,ITCH,SRMS,ZGPAT,NEURL1,HIPK3,CCDC88C,PTPN1,BIRC6,CD44,IGSF1,SPAAR,KANK1,DAB1,TPT1,SPART,PTPRC,RB1,ZFYVE28,PTPRE,TCF7L2,ANKRD6,RIPOR2,NDRG2,PTCH1,STXBP1,MAPKAP1,ENG,RGS3,ITPRIP,MLLT3,PAK5,PTPRD,EYA2,SULF2,BDKRB2,GNAI3,NPHP4,FCRL3,HERC4,PHIP,CNKSR3,CTNNBIP1,GREM2,ABL1,UNC5B,SESN1,GATA3,PIBF1,DLG5,TXNDC12,FCGR2B,EPHB2,PDE10A,PKHD1,CNR2,PRKCZ,NOTCH1,RGS5,DACT2,ISG15,PTPRU,PPP1R10,GBA,MTOR,CADM1,WNT11,YAP1,TWSG1,SHANK2,DYRK1A,PRDM15,ATM,ARRB1,LDLRAD4,GRIK2,ACTN3,UBASH3B,TSKU,STK3,ARHGEF2,ASH1L,BMP7,WWC2,MAPT,DCST1,DDIT4,EGFR,ITPR1,SINHCAF,FMR1,PPARA,UBAC2,RABGAP1,CYLD,CAV3,HTR2A,HTT,SZT2,IGBP1,NDUFS3,KLF7,LATS2,OPRL1,LRP1,MPIG6B,OVOL2,NBL1,PPP3CA,EGFL7,RBPMS2,RGS22,PDE2A,WWP2,NANOS3,RPS6KA1,DNM2,SLIT2,KDM1A,RGS7,PTPRJ,GDF15,BIRC7,BID,SREBF1,ARF1,PPP2CA,PLCL2,STMN1,CHST11,PLEKHA1,SORCS2,DRD2,LAPTM5,BCL9L,CSK,LFNG,PDCD4,DGKZ,CHRDL2,ARID4B,TNFAIP6,DLG1,SYNGAP1,PRMT1,CD22,TSC1,STXBP5L,GPRC5A,STRN3,TLE3,GIPR,TP63,MRAP,SYVN1,MYOCD,BRCA1,ITFG2,OPA1,GABBR1,PDE4B,TBC1D1,VEPH1,TRIM72,RASA2,RASA3,FFAR4,RHOA,ARNTL,ENPP1,CPNE1,PID1,CLOCK,PAQR3,DDX3X,RGS7BP,GRIA1,DEPDC5,SUFU,SDHAF2,AIDA,RAPGEF1,INPP5D,NRP1,MCL1,ATF3,EYA3,RASA1,CHD8,TGFBR3,RAB7A,SLC39A8,STK38,INVS,ATAD1,INPP5F,BTRC,SEC14L1,SOD2,IL12B,PTCH2,NDRG4,TLR4,WWTR1,SKOR2,UBASH3A,XIAP,CNOT9,PHLPP1,WIF1,GRM5,GLG1,CBL,SHANK3,LPAR1,NME5,APC,UBR2,ADAMTS12,TNIP3,IFT172,DHRS3,PHACTR4,BFAR,TRIM59,PSMD9,EZH2,STAT2,RANBP9,PHB2,SEMA6A,SLC6A1,MMRN2,DDX39B,SNX5,NCL,RNF149,RACK1,SORCS3,TBX18,SH2D1A,TGFB2,TGFB3,THY1,TRABD2A,TNR,TRIM67,GNAI2,VWC2L,WNT5A,WWC3,NPRL3,ZNRF3
GO:BP	epithelium development	GO:0060429	FALSE	6.26E-11	10.2034	1231	4846	398	21110	CDK6,KRIT1,ZNF800,LSR,TWIST1,CECR2,CASP6,RAPGEF3,CASP14,RALA,SOSTDC1,LBX2,HS3ST3B1,TRIM16,FGF1,HS3ST3A1,FKBP8,MEOX2,NTN1,PAFAH1B1,ALDOC,PTPRS,TBX4,TULP3,MAGI2,CAV1,CDH2,LHX2,ACTB,FUZ,LTA4H,MMP2,BMPER,RPGRIP1L,NKD1,CDKN1B,SIPA1L3,MYADM,CEBPA,C3,PALB2,FER,ZNF358,IL6ST,ITGA2,PKD1,FA2H,SALL1,GPAT4,TEAD2,CSMD1,KEAP1,TGFB1,SPINT2,PLXNA4,PROX1,GRB2,GDF7,EMX1,SPRED2,CEP152,CLASP1,SMAD3,ALDH1A2,NPHP1,PML,SMAD6,ALDH1A3,GREB1L,IRX1,GLI2,PPP3R1,IQGAP1,DLC1,KRT13,BRSK1,ESRP2,KRT86,FGF2,PRKDC,ADAMTS16,TJP1,BCL2,MYO9A,STAT6,FN3K,AP3B1,MICAL2,FZD6,BASP1,ROBO2,HYDIN,TSG101,PDE4D,SERPINB5,ROCK1,GNA13,KRT77,PTEN,STAT1,CASR,NRG1,PPP2R3A,ABCA12,PTPRQ,GSK3B,LGR5,DMD,PRICKLE1,PPHLN1,EPHA4,NF1,ABI2,RARA,ADAM17,PALLD,MIB1,TAF10,ILK,DCHS1,GATA6,ANXA4,MYO1E,KRAS,RTN4,PDPK1,FRAS1,RAPGEF2,NR5A2,WDPCP,FOXP1,ARHGAP24,MST1,EYA1,STAT5B,CYP7B1,SFRP1,KIF26B,LDB2,FOSL2,FAT1,NPNT,SHROOM3,CHD7,ZBED6,CC2D2A,ROBO1,PHLDB2,VDR,B9D1,AMBRA1,ALOX12B,DEAF1,TCTN1,MAFG,RILPL1,GJA5,LHX1,NOTCH2,NPHP3-ACAD11,ADIPOQ,AGAP2,GPC3,NCOA3,SDC4,CBY1,PRDM1,MRTFA,KAZN,PLCB1,IFT140,MKKS,HEYL,AHI1,ARG2,ESR1,DLL1,BCL11B,HNF4A,ADD1,RAD51B,GNAS,HS2ST1,MTHFD1,FRMD6,ASB2,BFSP1,CCDC88C,MTHFD1L,ASTN2,CD44,OPN3,VIM,COL15A1,VEGFA,NFIB,SCEL,EFNB2,STARD13,MGMT,EDA,ANKRD6,NUP133,GPC6,RIPOR2,SSBP3,PTCH1,SALL2,TMOD1,ENG,MLLT3,WNT2B,RREB1,PRKCH,ADAMTSL4,CTNNBIP1,PBX1,USH2A,ABL1,BCCIP,GATA3,DLG5,AKR1C2,PYGO2,ANXA7,FREM2,PLXNA2,PKHD1,NOTCH1,VCL,SAV1,DACT2,COL5A1,BRD2,TUBB,ELF3,SAPCD2,MTOR,TIAM1,SOD1,WNT11,YAP1,POU2F3,RIPK4,ATM,RDX,LAMA1,NUMA1,AQP11,STK3,ROBO4,DEUP1,BFSP2,BMP7,CDH23,CCDC39,CDC42,COL18A1,CPS1,WNT7B,DLG3,ECE1,EGFR,HSD17B4,WNT5B,FLNB,FOXD1,HOXB7,CAV3,IFT74,NTRK1,ITPK1,KCNQ1,NPHS1,KLF7,KRT7,LAMA5,LATS2,RAP1A,SHARPIN,OVOL2,PPP3CA,PDE2A,NR2F2,POFUT1,SLIT2,IHH,WDR1,PRKD2,ACADVL,ROR2,STMN1,FZD3,S1PR2,RYR2,DDR1,LFNG,UGCG,ARID4B,PROC,CELSR3,DLG1,MAP1B,TSC1,ERBB4,RNF220,EPCAM,SEC24B,APOLD1,AKT2,PLEC,KLHL3,SCRIB,TP63,MYCL,NKX2-2,OPA1,OVOL1,PGK1,ATP7A,PIK3CD,PLS1,PRICKLE2,PRKX,CRLF1,RHOA,ARNTL,ROS1,CLOCK,PPP1R16B,SUFU,BCR,RAPGEF1,CPLANE1,NRP1,CDHR2,UPK2,PLXND1,EDNRB,SLC4A7,BMPR1A,PTER,BTRC,JHY,PTCH2,NDRG4,ROCK2,WWTR1,CLIC4,OPHN1,LUZP1,MYO6,SOS1,PROM1,EGF,EP300,TRPC4AP,SHANK3,MAGED1,KDM6A,HECTD1,SLC4A5,LRP6,STRC,ACVR1B,PLK4,FNDC3A,STOX1,ROR1,ADAMTS12,RAB10,ABI1,IFT172,PHACTR4,EZH2,PSAP,SMAD2,CTSB,PAX8,PHB2,SCUBE1,SCX,SIM1,SMAD1,MMRN2,RAP1B,TMEM107,ARL13B,PPP1CA,TBX18,TFAP2A,TGFB2,THRB,TP73,UPK1A,WNT5A,AJAP1,ZNRF3
GO:BP	axon development	GO:0061564	FALSE	6.60E-11	10.1803	509	4846	194	21110	NEFH,PAPLN,SIPA1L1,CRPPA,NTN1,PAFAH1B1,PTPRS,CDH2,TWF2,LHX2,ACTB,PTPRM,NRXN3,MMP2,NRP2,NRXN1,NRCAM,CTNNA2,DHFR,IST1,TBR1,SEMA6D,BCL11A,FSTL4,ISLR2,SLIT3,PLXNA4,GDF7,PRTG,CNTN1,TRIO,EPHB1,GLI2,DBNL,MBP,RNF165,BRSK1,PRKG1,BCL2,SHTN1,SIAH1,ACTBL2,BOC,ROBO2,ISL2,SEMA5A,CTNNA1,IGF1R,PTEN,GRM7,NEO1,PLXNC1,SEMA5B,PTN,GSK3B,PRICKLE1,IFRD1,EPHA4,KALRN,PALLD,CNTN4,RAB21,LRRC4C,DCC,SEMA7A,GAP43,RTN4,TRPV2,POU4F2,CDH1,RTN4RL1,CNTNAP1,SIN3A,UNC5D,KIF5C,TBC1D24,KIF13B,EPHA3,NTNG1,ROBO1,TCTN1,LHX1,NOTCH2,DSCAM,CHODL,KREMEN1,FGF13,MAPK8IP3,MCF2,NRDC,BCL11B,TIAM2,SEMA4G,NIN,ADARB1,VEGFA,DISC1,NFIB,DAB1,EFNB2,DOCK7,CRTAC1,SPART,LGI1,ADAMTSL1,NTNG2,CDH4,PTCH1,STXBP1,OBSCN,PTPRD,HMCN2,LAMA2,ABL1,UNC5B,GATA3,MACF1,EPHB2,CNTN2,CERS2,PLXNA2,SEMA4D,CHRNB2,NOTCH1,ANK3,VCL,TIAM1,FEZ1,DIXDC1,NCAM2,APP,DSCAML1,MAP6,LAMA1,TSKU,ROBO4,CNTN5,VAX2,BMP7,CHL1,MAPT,ECE1,FOXD1,SZT2,NTRK1,KLF7,LAMA5,LMX1A,RTN4R,DNM2,SLIT2,STMN1,FZD3,DRD2,DDR1,ERBB2,MAP1B,SYNGAP1,B3GNT2,SEMA3F,MYCBP2,NCAM1,NECTIN1,NPTN,MYPN,NREP,RELN,SEMA6B,ATP8A2,SEMA4B,NRP1,EPHB4,PLXND1,INPP5F,B4GALT6,OPHN1,SCN11A,MARK2,SOS1,DIP2B,PAK2,ARHGAP32,RAB10,C12ORF57,CCDC141,TBCE,SEMA6A,SLIT1,THY1,SLITRK2,TNR,TRPC5,UST,WNT5A
GO:BP	axonogenesis	GO:0007409	FALSE	7.99E-11	10.0975	460	4846	179	21110	NEFH,PAPLN,SIPA1L1,CRPPA,NTN1,PAFAH1B1,PTPRS,CDH2,TWF2,LHX2,ACTB,PTPRM,NRXN3,NRP2,NRXN1,NRCAM,CTNNA2,IST1,TBR1,SEMA6D,BCL11A,FSTL4,ISLR2,SLIT3,PLXNA4,GDF7,PRTG,CNTN1,TRIO,EPHB1,GLI2,DBNL,MBP,RNF165,BRSK1,PRKG1,BCL2,SHTN1,SIAH1,ACTBL2,BOC,ROBO2,ISL2,SEMA5A,IGF1R,PTEN,NEO1,PLXNC1,SEMA5B,GSK3B,PRICKLE1,IFRD1,EPHA4,KALRN,PALLD,CNTN4,RAB21,LRRC4C,DCC,SEMA7A,GAP43,RTN4,TRPV2,POU4F2,CDH1,CNTNAP1,SIN3A,UNC5D,KIF5C,KIF13B,EPHA3,NTNG1,ROBO1,TCTN1,LHX1,NOTCH2,DSCAM,CHODL,FGF13,MCF2,NRDC,BCL11B,TIAM2,SEMA4G,NIN,ADARB1,VEGFA,DISC1,NFIB,DAB1,EFNB2,DOCK7,SPART,LGI1,ADAMTSL1,NTNG2,CDH4,PTCH1,STXBP1,OBSCN,PTPRD,HMCN2,LAMA2,ABL1,UNC5B,GATA3,MACF1,EPHB2,CNTN2,PLXNA2,SEMA4D,CHRNB2,NOTCH1,ANK3,VCL,TIAM1,FEZ1,DIXDC1,APP,DSCAML1,MAP6,LAMA1,TSKU,ROBO4,CNTN5,VAX2,BMP7,CHL1,MAPT,ECE1,FOXD1,SZT2,NTRK1,KLF7,LAMA5,LMX1A,RTN4R,DNM2,SLIT2,STMN1,FZD3,DRD2,ERBB2,MAP1B,SYNGAP1,B3GNT2,SEMA3F,MYCBP2,NCAM1,NECTIN1,NPTN,MYPN,RELN,SEMA6B,ATP8A2,SEMA4B,NRP1,EPHB4,PLXND1,B4GALT6,OPHN1,SCN11A,MARK2,SOS1,DIP2B,PAK2,ARHGAP32,RAB10,C12ORF57,CCDC141,TBCE,SEMA6A,SLIT1,THY1,SLITRK2,TNR,TRPC5,UST,WNT5A
GO:BP	negative regulation of signaling	GO:0023057	FALSE	8.34E-11	10.0787	1359	4846	432	21110	BCL2L1,UFD1,CAV2,SARM1,NCOR1,CIT,TWIST1,RFFL,HDAC7,NLRC3,HECW1,RGS6,SOSTDC1,GRB10,ARHGAP44,TNFAIP8L1,THOC5,PAFAH1B1,SHISA6,PTPRS,TULP3,MAGI2,TRAP1,CAV1,CDH2,MNT,FUZ,PLAUR,CFLAR,BMPER,CRIM1,RPGRIP1L,LMO3,NKD1,DUSP16,NOD2,MECOM,MYADM,NR1H2,IL6ST,CNOT1,MAZ,WWOX,UACA,RORA,PRR5L,RNF125,FSTL4,ACP4,ERBIN,RAB11FIP5,NCK2,SLIT3,SMARCA4,CARD8,ZNF536,SLC24A1,PDE11A,HERPUD1,ZNF592,SPRED2,GLIS2,DNAJA3,SMAD6,ARHGAP42,GLI2,NFATC1,DUSP29,LYN,UBE2D3,NFE2L2,LTBP1,DLC1,FGF2,VGLL4,ITGA1,FBN1,DDIT3,BCL2,CYRIB,FBXW7,NLRC5,MGRN1,CGNL1,FZD6,MDM2,CTDSPL2,LEMD3,BICD1,TAOK3,LEPROTL1,STAU2,TSG101,RABGEF1,RIPOR1,VHL,PDE4D,CTNNA1,THBS1,CCAR2,IGF1R,FLCN,PTEN,STAT1,MAPK8IP1,NRG1,REST,PPP2R3A,STAMBP,NCOR2,GSK3B,ITGA6,DMD,RFX4,MCC,PRICKLE1,EPHA4,NF1,KALRN,ADAM17,BANK1,NXN,RITA1,WFIKKN2,PHB,AMFR,PDPK1,RASA4B,GRID2,TRABD2B,PHLDA3,SH3RF1,RBMS3,SNCA,FOXP1,ARHGAP24,LIMD1,EYA1,ADCY8,CRTC3,MAD1L1,CYP7B1,SFRP1,ALPK2,SLC6A4,SIN3A,ADORA1,EPN2,TMEM64,FHL2,GPC1,RB1CC1,RGS20,ROBO1,RNF213,CHMP6,RPH3AL,ATAD5,NOMO3,HGS,AATF,ADIPOQ,AGAP2,TBC1D7,PRDM16,GPC3,KREMEN1,CBY1,PLA2G6,GRK3,EYA4,PTPRT,RIPK1,GCLC,HEYL,PRKN,ESR1,DLL1,RGS17,RUNX2,ITCH,SRMS,ZGPAT,NEURL1,HIPK3,CCDC88C,PTPN1,BIRC6,CD44,IGSF1,SPAAR,KANK1,DAB1,TPT1,SPART,PTPRC,RB1,ZFYVE28,PTPRE,TCF7L2,ANKRD6,RIPOR2,NDRG2,PTCH1,STXBP1,MAPKAP1,ENG,RGS3,ITPRIP,MLLT3,PAK5,PTPRD,EYA2,SULF2,BDKRB2,GNAI3,NPHP4,FCRL3,HERC4,PHIP,CNKSR3,CTNNBIP1,GREM2,ABL1,UNC5B,SESN1,GATA3,PIBF1,DLG5,TXNDC12,FCGR2B,EPHB2,PDE10A,PKHD1,CNR2,PRKCZ,NOTCH1,RGS5,DACT2,ISG15,PTPRU,PPP1R10,GBA,MTOR,CADM1,WNT11,YAP1,TWSG1,SHANK2,DYRK1A,PRDM15,ATM,ARRB1,LDLRAD4,GRIK2,ACTN3,UBASH3B,TSKU,STK3,ARHGEF2,ASH1L,BMP7,WWC2,MAPT,DCST1,DDIT4,EGFR,ITPR1,SINHCAF,FMR1,PPARA,UBAC2,RABGAP1,CYLD,CAV3,HTR2A,HTT,SZT2,IGBP1,NDUFS3,KLF7,LATS2,OPRL1,LRP1,MPIG6B,OVOL2,NBL1,PPP3CA,EGFL7,RBPMS2,RGS22,PDE2A,WWP2,NANOS3,RPS6KA1,DNM2,SLIT2,KDM1A,RGS7,PTPRJ,GDF15,BIRC7,BID,SREBF1,ARF1,PPP2CA,PLCL2,STMN1,CHST11,PLEKHA1,SORCS2,DRD2,LAPTM5,BCL9L,CSK,LFNG,PDCD4,DGKZ,CHRDL2,ARID4B,TNFAIP6,DLG1,SYNGAP1,PRMT1,CD22,TSC1,STXBP5L,GPRC5A,STRN3,TLE3,GIPR,TP63,MRAP,SYVN1,MYOCD,BRCA1,ITFG2,OPA1,GABBR1,PDE4B,TBC1D1,VEPH1,TRIM72,RASA2,RASA3,FFAR4,RHOA,ARNTL,ENPP1,CPNE1,PID1,CLOCK,PAQR3,DDX3X,RGS7BP,GRIA1,DEPDC5,SUFU,SDHAF2,AIDA,RAPGEF1,INPP5D,NRP1,MCL1,ATF3,EYA3,RASA1,CHD8,TGFBR3,RAB7A,SLC39A8,STK38,INVS,ATAD1,INPP5F,BTRC,SEC14L1,SOD2,IL12B,PTCH2,NDRG4,TLR4,WWTR1,SKOR2,UBASH3A,XIAP,CNOT9,PHLPP1,WIF1,GRM5,GLG1,CBL,SHANK3,LPAR1,NME5,APC,UBR2,ADAMTS12,TNIP3,IFT172,DHRS3,PHACTR4,BFAR,TRIM59,PSMD9,EZH2,STAT2,RANBP9,PHB2,SEMA6A,SLC6A1,MMRN2,DDX39B,SNX5,NCL,RNF149,RACK1,SORCS3,TBX18,SH2D1A,TGFB2,TGFB3,THY1,TRABD2A,TNR,TRIM67,GNAI2,VWC2L,WNT5A,WWC3,NPRL3,ZNRF3
GO:BP	positive regulation of catalytic activity	GO:0043085	FALSE	8.78E-11	10.0564	1116	4846	366	21110	ACR,CAV2,MAP2K6,ARHGAP27,RAPGEF3,CHN2,GCN1,RCC2,RGS6,SIPA1L1,SPDYE1,GNA15,CACNA1C,FGF1,BCAS3,ERN1,NOD1,MAGI2,CAV1,SGSM2,SRCIN1,GRIN2A,VIPR2,CFLAR,GRIN2B,NRXN1,NOD2,CDKN1B,MRNIP,SIPA1L3,DHFR,NR1H2,CYFIP2,PLK1,ITGA2,PKD1,GINS3,UACA,ASAP1,SERINC5,INSR,MAP2K7,ITK,TRAF4,CARD8,DOCK6,AXL,PROX1,RASGRF1,CRADD,AGAP1,ERN2,GPR55,SMAD3,DNAJA3,PML,ARHGAP42,RAP1GAP2,RPTOR,ABR,EPHB1,TGFA,MBP,LYN,IQGAP1,KHDC1,DLC1,PLCB2,VAC14,FGF2,AKAP13,ST18,ITGA1,RAB11FIP2,BCL2,MYO9A,FBXW7,COX17,GNB5,CACNA1D,TBC1D30,TAOK3,RASGRF2,NPR3,EMP2,CEMIP,CRK,ROCK1,THBS1,GNA13,IGF1R,FLCN,PTEN,ITGB3,CTSD,ARHGAP22,NRG1,REST,RSU1,PPP1R12A,ERP29,SCARB1,TNFAIP8L3,ALK,GSK3B,ITGA6,EPHA4,NF1,KALRN,ADAM17,ACSL1,FGFR1,CARD14,STIM1,HMGA2,PHB,PARN,TBC1D14,PDGFC,FGF18,CALM3,PDPK1,PRKAG2,RAPGEF2,TBC1D9,SNCA,SPDYA,ARHGAP24,NEK10,TBC1D16,TNFRSF11A,ADCY8,MALT1,SFRP1,TBC1D5,TBC1D2B,MAPK15,MST1R,ADORA1,TBC1D10B,CCT4,HMBOX1,EPHA3,NPNT,LAT,PARM1,ANTXR1,RASGRP1,ROBO1,RXFP1,VDR,AMBRA1,RFC5,IGF2,ARHGEF15,ADAP2,LINC02210-CRHR1,ADIPOQ,TMIGD3,MTMR9,AGAP2,TBC1D7,SDC4,SELE,NEDD9,RABGAP1L,TAB2,UBE2I,SASH1,PREX1,ESR1,TBC1D22B,IL23R,CCNY,CASS4,GNAS,NEURL1,MAP3K5,TIAM2,PTPN1,CD44,PRKD1,RGP1,VEGFA,GRTP1,RIC1,CR1,DAB1,DOCK7,TBC1D4,CACUL1,PTPRC,DOCK8,DENND1A,RFC3,SLC22A2,HMGB1,ARHGEF7,ANP32B,CLSPN,GNAI3,LRP8,FCRL3,EGLN3,ABL1,DENND1B,TNFSF15,PIBF1,SNX9,GARNL3,NOS1AP,RALGPS1,VLDLR,PKIB,EPHB2,CCND3,GSN,SEMA4D,RGL1,PRKCZ,VAV3,ITGB2,ARHGAP6,RALGPS2,MTOR,TIAM1,SOD1,MRE11,WNT11,TIRAP,ZFP91,DCUN1D5,PDGFD,ARAP1,RALBP1,BCAR3,MTCP1,CDC42,MAPT,DAPK1,DCUN1D2,CDKN1A,DLG3,DOCK9,EGFR,MTSS2,MAP4K4,PRIM2,CDC20B,HSPD1,HTR2A,NTRK1,MSH2,XRCC1,STRADA,LIMS1,RAP1A,MAPRE3,MID1IP1,RTN4R,RGS7,BBC3,BID,NVL,PRKD2,PPP2CA,PPARGC1B,PDP1,ROR2,DRD2,GCH1,LAPTM5,DOCK10,TRAF2,SIPA1,CSK,DDR1,POR,FZD8,DGKZ,ERBB2,UHRF1,TBC1D17,DOCK3,DLG1,TSC1,ERBB4,RALGAPB,TNKS,AKT2,GIPR,SCRIB,ATP7A,TBC1D1,RASGRP3,RHOA,ROS1,RELN,ASPH,DDX3X,BCR,MERTK,RAPGEF1,ARHGAP29,CASP2,TBC1D8,RASA1,HIP1,EPHB4,NHEJ1,PTGES3,DCP1A,DDR2,AGAP9,FNTA,BTRC,ECT2,EVI5,COA8,IL12B,PARP16,ROCK2,TLR4,RGN,TBC1D3G,SENP1,MARK2,GRM5,SOS1,CAB39,EGF,LPAR1,MAGED1,MSH6,STOX1,ROR1,TXK,SLC39A10,ABI1,PHACTR4,CORO1C,ITGAM,EZH2,NLRP1,PSAP,SMCR8,HNF1A,MAP4K2,PHB2,SGSM3,DAZAP2,RPS2,TCP1,DKC1,RPS3,RACK1,PKP4,SSBP1,TBC1D22A,TBC1D3H,TBC1D3B,TGFB2,THY1,GNAI2,WNT5A,PFKFB2
GO:BP	positive regulation of cellular biosynthetic process	GO:0031328	FALSE	9.10E-11	10.0409	2023	4846	607	21110	ABHD14B,ZFHX3,PBX4,TWIST1,DOT1L,CAMTA2,GCN1,SEC14L2,TRRAP,KMT2E,MLXIPL,TRIM16,MYDGF,FGF1,ARID3A,SMARCD3,ZNF410,THOC5,MEOX2,RNF14,BCAS3,TBX4,CHD4,MBTD1,TAF15,MLLT6,LHX2,ACTB,BPTF,HTR2C,MPND,ZNF423,SERTAD2,CEBPZ,LMO3,PRDM4,HLF,NOD2,MED15,NFIX,MECOM,IMPACT,ELK3,RGMB,PKN1,ACTN4,NR1H2,CEBPA,MED26,ITGA2,HNRNPL,NFAT5,CDH13,PKD1,FUS,ARL2BP,CTCF,GINS3,MAZ,WWOX,SALL1,LARP6,TBR1,RORA,ZNF516,ZEB2,BCL11A,POU2F2,SERTAD3,CAMK4,ZNF91,INSR,ZNF814,MAP2K7,ELAVL1,AGXT2,TEAD2,ZNF473,SUPT6H,NCK2,SMARCA4,RFX2,IER2,TGFB1,GTF2F1,DDN,PROX1,E2F5,GDF7,VPS35,ZNF585A,LPIN1,HOXC4,ZFPM2,SMAD3,GLIS2,ACSL3,PML,TEAD1,SMAD6,TRIM25,PPP4R3B,RPTOR,ESRRB,ARNT2,SATB2,HDAC4,GLI2,PPP3R1,NFATC1,KAT6B,MED13,PTOV1,CCPG1,NFE2L2,INO80,GLYR1,NFATC3,FGF2,PRKDC,ST18,PXYLP1,DDIT3,STAT6,ATF7,NLRC5,HDAC5,AP3B1,CDK2,PYM1,MICAL2,RNF111,SMARCC1,TSG101,TRPV1,IKZF4,VHL,CAND2,SKAP1,THBS1,CCAR2,CTIF,IGF1R,FLCN,RNF10,ARID5B,TACC1,STAT1,STAT4,REST,PPP1R12A,SCARB1,MGA,STOX2,MED12L,ITGA6,MEIS2,MYRFL,RFX4,RARA,HRH1,ASH2L,NSD3,USP22,EIF3E,ACTL6A,HMGA2,IGF2BP1,PELP1,MED11,PHB,ZNF609,TAF10,ILK,GATA6,GATAD2A,NPAS2,PARN,FOXK1,ZC3H8,MED21,DDAH1,PPARGC1A,PAXIP1,POU4F2,NFIA,GUF1,NR5A2,SNCA,CDH1,MITF,IRF2,EYA1,STAT5B,UBE3A,TRIM37,HOXB3,CRTC3,SFRP1,LDB2,FOSL2,ZNF827,ZBTB7C,ZNF521,SIN3A,MAPK15,CCT4,MAML3,ZCCHC4,HMBOX1,COPS5,NPNT,KDM8,NFATC2IP,ATR,PARM1,CHD7,ING5,PTPRN,RBM3,ZFPM1,SMYD3,HIVEP3,TAF4B,ABCD2,VDR,RAI1,BLM,FOXK2,CRLF3,ZNF287,MRTFB,RFC5,DEAF1,APBB2,LMO2,IGF2,ZNF668,KAT8,MAFG,NSD1,GTF2I,BCL9,TADA2A,LHX1,AATF,RUNX1,NRIP1,CCT8,AGAP2,PRDM16,NCOA3,MRTFA,PLA2G6,RPRD1B,PLCB1,ZMYND8,CHD6,CBX7,RIPK1,MLIP,HEYL,TFEB,PRKN,AHI1,ARID1B,ESR1,DLL1,RUNX2,BCL11B,NCOA6,ZFP64,CCNK,CREM,HNF4A,MAP3K5,PRKD1,OPN3,VIM,SAMD4A,TAL1,VEGFA,E2F3,NFIB,ADIRF,POU2F1,RORB,GLIS3,LMO7,SUPT20H,CHUK,DNAJC3,MAX,CHURC1-FNTB,AGO1,CASZ1,RB1,YY1,CPEB3,TCF7L2,EPC1,KLF12,SSBP3,PTCH1,SALL2,PAX5,NPAS3,RFC3,LMX1B,NCBP1,ENG,MLLT3,HMGB1,HNRNPK,TDRD3,EBF3,RREB1,TCEA2,TTC5,PHIP,NTSR1,SH3BGRL,RERE,PBX1,MLLT10,SMARCA2,TRUB2,ABL1,ZNF438,CAMTA1,GATA3,RFX5,DPF3,NOS1AP,PKIB,CDC123,RNF20,NOTCH1,RNF4,ELF3,GBA,CTBP2,ITGB2,MTA1,MTF1,MTOR,BACH1,MAML2,WNT11,ZBTB16,LPIN2,YAP1,YES1,ERG,POU2F3,TAF6L,DYRK1A,APP,PRDM15,RPUSD4,DGAT2,ATM,ARRB1,POU2AF1,ARHGEF2,ARMCX3,ASH1L,CDC73,BICRA,BMP7,BRF1,CASK,CIRBP,KANSL1,CREB3L2,LBHD1,ZNF574,CIITA,EFCAB7,DLX6-AS1,EDRF1,EGFR,SERP1,SRA1,ETS1,ETV5,FANK1,FMR1,PRIM2,ERCC1,FOXD1,PPARA,GABPB1,CD36,CHURC1,SLC25A12,HCFC1,HOXA9,HOXB7,HOXD3,TAF4,HTR2A,PLAGL1,IFT74,GTF2F2,KLF7,KLRC4-KLRK1,LMX1A,MACC1,MAPRE3,MED4,MED8,MEIS1,OVOL2,MID1IP1,NELFE,RPS6KA4,CCAR1,PPP3CA,DCAF6,WWP2,NR2F2,NR6A1,RPS6KA1,DNM2,LARP7,NFYC,KDM1A,FASTKD2,IHH,KAT2B,TMF1,NFATC2,NVL,PRKD2,SREBF2,SREBF1,TRIM13,PPARGC1B,UQCC2,CDK9,ZNF717,DRD2,PCBD2,BCL9L,TCF4,CDC5L,POR,RXRA,ERBB2,UHRF1,ATF5,ARID4B,ATAD2,GFI1B,ERBB4,ESR2,MEAF6,EPCAM,ELOVL5,SUPT3H,TNKS,STRN3,AKT2,ARHGEF11,ABCF1,ATF2,VGLL1,NELFA,TP63,MYB,MYOCD,BRCA1,NCBP2,NCOA7,NDP,NKX2-2,NR4A1,TCF20,TRIM5,TRIM22,PCBP2,NRL,ATP7A,POU5F1,TAF12,RHOA,RHOQ,ARNTL,ACTR5,PID1,CLOCK,CAVIN4,ASPH,MRPS27,DDX3X,HCLS1,QRICH1,MED17,MARS1,LPGAT1,DDX21,ELF2,TOX2,ARID1A,ATF3,TRIP4,CHD8,SMARCD2,PTGES3,SP100,BMPR1A,RUVBL1,BTRC,ABCB10,ZFP90,PHF20,REL,SOD2,SRCAP,TLR4,WWTR1,NUP98,ZNF33B,RGN,BAZ1B,SENP1,NAA15,TCF3,RLF,ACVR2A,ARNT,CNOT9,MTA3,MYO6,TFCP2,CDK12,RFC1,EGF,EP300,POLR2D,TFDP2,TEF,MAGED1,LRP6,PRDM5,NAA16,TBL1XR1,STOX1,NIF3L1,ZNF33A,SCAF8,TXK,TRIM27,NCOA1,UBP1,NIBAN1,PSMD9,STAT2,GLIS1,RXRB,POGZ,HNF1A,SMAD2,PAX8,RPS6KB2,RSF1,RUNX3,ATXN7,SCX,FLI1,TAF7,SMAD1,SMAD9,TCP1,KANSL2,DKC1,RAB3GAP2,MBD2,NOL11,ZBED3,EP400,RPL5,SF3B3,DDX39B,MED24,SNX5,GNL3,NCL,WDR43,TBX18,TET2,TFAP2A,TGFB2,TGFB3,THRB,PQBP1,ZNF219,TP73,CCT3,TRIM38,WNT5A,MBTPS2,MOSPD1,PRRX1,ZFAT,ZNF197
GO:BP	positive regulation of cell communication	GO:0010647	FALSE	9.53E-11	10.0209	1744	4846	534	21110	CFTR,CAV2,MAP2K6,CUX2,SLC2A4,WNK1,RALA,LBX2,LAMB1,GRB10,GDF1,GNA11,TRIM16,MYDGF,FGF1,FKBP8,CACNG4,PAFAH1B1,ERN1,SPAG9,NOD1,GAPDH,CAV1,CRACR2A,CDH2,PRKCA,PLAUR,CLEC16A,HTR2C,MTURN,PPP5C,GRIN2A,CFLAR,ZNF423,BMPER,GRIN2B,LMO3,NRXN1,NKD1,TACR1,NOD2,KLHL22,TRIM41,MAP4K1,ACTN4,CYFIP2,SLC7A10,C3,IL6ST,SLC1A3,ITGA2,NFAT5,CDH13,MAZ,WWOX,SALL1,PRR5L,ZEB2,TMEM198,CLSTN2,INSR,MAP2K7,ERBIN,TRAF4,CCBE1,CIBAR1,NCK2,HAVCR2,SMARCA4,AXL,DHH,PROX1,SLC24A1,RASGRF1,GDF7,CRADD,VPS35,ERN2,SPRED2,GPR55,SMAD3,MARCO,PML,GAREM1,TRIM25,RPTOR,MCU,USP34,PRKCE,PPP3R1,TGFA,ADGRG1,LYN,CLSTN3,RNF165,IQGAP1,CYP19A1,FGF2,IQCJ-SCHIP1,AKAP13,ITGA1,DDIT3,NETO1,FBXW7,SIAH1,NLRC5,CRBN,TM7SF3,TERF2IP,KCP,RNF111,TAOK3,RASGRF2,TMOD2,ROBO2,DENND2B,EMP2,SEMA5A,SLC30A8,CTNS,CRK,CTNNA1,TTC23,ROCK1,THBS1,CCAR2,SORBS3,ATP2C1,IGF1R,FLCN,PTEN,CHRNB4,ITGB3,DOK6,MAPK8IP1,NEO1,CTSD,CASR,NCKAP1L,NRG1,NR3C2,KSR1,PPP2R3A,ERP29,TNFAIP8L3,ALK,ADGRV1,PTN,GSK3B,LGR5,SYT1,SCUBE2,EPHA4,NF1,ADAM17,BANK1,DNM1L,FGFR1,SEMA7A,LRRK1,PHB,ILK,GATA6,PDGFC,ATP6V1C2,KRAS,RTN4,FGF18,UBB,ADAMTS3,RAPGEF2,SH3RF1,SNCA,FOXP1,RBM47,NEK10,UBE3A,C18ORF32,TNFRSF11A,MAL,ADCY8,MAD1L1,MALT1,SFRP1,SHISA5,CSPG4,MST1R,ADORA1,EPN2,TBC1D24,SLC4A8,TSPAN5,NPNT,ATR,RB1CC1,ING5,RASGRP1,ROBO1,FAM107A,VDR,CRLF3,ALOX12B,RPH3AL,IGF2,CSNK1D,SH2B1,TRIML1,PRKAR1B,GJA5,NOTCH2,DDTL,ADIPOQ,AGAP2,AKT3,GPC3,DTNBP1,CACNG2,PLA2G6,TAB2,PLCB1,MAPK8IP3,UBE2I,RIPK1,SASH1,PRKN,DLL1,IL23R,CASS4,GNAS,NEURL1,MAP3K5,PTPN1,CD44,PRKD1,GPR68,VEGFA,DISC1,AKAP6,KANK1,SCEL,NEK6,AGO3,CHUK,GCNT2,SLC46A2,PLCE1,LGI1,PTPRC,EDA,TCF7L2,ANKRD6,CYP46A1,KL,STXBP1,GPC5,ENG,MLLT3,HMGB1,ARHGEF7,SULF2,GPR61,PRKCH,SRARP,LAMA2,FCRL3,MCF2L,PHIP,PROK1,ABL1,FGFBP3,UNC5B,CAMTA1,GATA3,PIBF1,DLG5,AKR1C2,MACF1,RIMS1,TRDN,NOS1AP,FCGR2B,EPHB2,FAM53B,CNTN2,SEMA4D,GRM4,PRKCZ,NOTCH1,ANK3,TNXB,GBA,CTBP2,ZRANB1,ANO1,SOD1,STX3,WNT11,NRGN,DIXDC1,SIK3,YAP1,TWSG1,SHANK2,GUCY1A2,TIRAP,APP,RIMS2,PRDM15,ATM,ARRB1,LAMA1,NUMA1,GRIK2,UBR5,DYNC2H1,PDGFD,STK3,RAD9A,ARHGEF3,CDC73,BCAR3,BMP7,BMP8B,CARD11,CDC42,CHRM3,WNT7B,CSNK1G2,CXXC5,DAAM2,EGFR,ITPR1,SERP1,F10,FAF1,WNT5B,MAP4K4,FMR1,FOXD1,GAS8,CD36,LIMS2,CYLD,HTR2A,HTT,IGSF11,NTRK1,ITPKB,SNAP47,LAMC1,LIMS1,RAP1A,TSHZ3,CDK10,HINT1,MADD,SHARPIN,TTI2,NELFE,COL3A1,PPP3CA,WLS,RTN4R,GDF5,DDX5,IHH,TMF1,PTPRJ,OSBP,GDF15,BBC3,BIRC7,BID,PRKD2,TRIM13,MGAT5,ROR2,SH3RF3,STX1A,DRD2,LAPTM5,TRAF2,CSK,TAOK1,SLC35B2,LFNG,POR,RXRA,PDCD4,FZD8,ERBB2,PTBP1,ARMC9,CALCR,PRMT1,BMP2K,SHOC2,ERBB4,RNF220,KLB,TNIK,DHX15,TNKS,DAPK3,GIPR,CACNG8,TP63,MME,MRAP,MYOCD,NLGN1,NOTCH2NLA,NPTN,OCIAD1,PDCL,GABBR1,OR51E2,TRIM5,TRIM22,PIK3CD,POU5F1,FFAR4,RC3H1,RHOA,ARNTL,AKAP12,CPNE1,RELN,VAMP8,NPSR1,CHERP,DDX3X,MINK1,HCLS1,RAPGEF1,DDX21,NRP1,HAP1,MYRIP,MCL1,CASP2,ATF3,UBE2K,AAK1,HIP1,TGFBR3,VWF,ABAT,DDR2,RNF185,BMPR1A,GSKIP,RUVBL1,ECT2,REL,IL12B,NDRG4,ROCK2,TLR4,SKOR2,XIAP,TPR,ACVR2A,RAPSN,SKP2,ARNT,TRAF3,CNOT9,GRM5,SOS1,CBL,EGF,EP300,SHANK3,PAK2,LPAR1,MAGED1,ACVR1B,USP15,TBL1XR1,STOX1,RNF13,MID1,TM2D3,ROR1,TXK,SLC39A10,TRIM27,IFT172,PSMD9,TFRC,EZH2,RXRB,SMCR8,BLK,HNF1A,SMAD2,MAP4K2,S100A4,PHB2,SCTR,SCUBE1,RPL23,MBD2,ZBED3,RAP1B,RPS12,PUM1,DNAJC27,RPS3,SNX5,RPS20,RPL37,RC3H2,RACK1,SRI,TAB3,PPP1CA,TGFB2,TGFB3,THRB,TMEM108,TNR,TP73,TRPM2,TTC21B,GNAI2,TRIM38,CORO7,WNT5A,PFKFB2,PRRX1,SCUBE3,TRAF3IP2
GO:BP	trans-synaptic signaling	GO:0099537	FALSE	1.16E-10	9.93645	759	4846	266	21110	ASIC2,NEFH,GRM8,PPP1R9B,CUX2,IL1RAPL1,CADPS2,PIP5K1C,ERC1,SIPA1L1,GRM3,ARHGAP44,PTPRN2,CACNA1A,CACNG4,PAFAH1B1,PMP22,SHISA6,PTPRS,APBA3,DGKB,CDH2,HTR2C,NRXN3,GRIN2A,GAD1,GRIN2B,NRXN1,TACR1,MCTP1,HTR4,NTF4,SLC7A10,UNC13A,SLC1A3,SHISA9,CHRM5,GABRB3,NRG3,CLSTN2,ACP4,JPH3,LYPD1,SLC24A1,RASGRF1,PLCL1,CDH8,VPS35,CELF4,ABR,TRIO,EPHB1,PRKCE,PPP3R1,SNAP23,MBP,CLSTN3,BRSK1,CACNA1G,GRID1,DTNA,SYT10,NETO1,GPR176,SLC38A1,ERC2,SYN2,RASGRF2,TMOD2,DLGAP2,STAU2,COLQ,CHRNA5,TRPV1,SLC17A6,SLC4A10,RIMBP2,PTEN,GRM7,CHRNB4,STX2,PTN,GSK3B,SYT1,SLC12A6,GRIA2,EPHA4,NF1,RARA,HRH1,EXOC4,CNTN4,LRRC4C,DCC,GABRA6,NQO1,KRAS,RTN4,CALM3,GRID2,RAPGEF2,SNCA,CDH1,UBE3A,ADCY8,CHRNB3,GABRG3,SYT2,GIT1,SLC6A4,ADORA1,TBC1D24,SLC4A8,SNCAIP,SV2C,NTNG1,PFN2,FAM107A,APBA2,RPH3AL,PRKAR1B,ADIPOQ,GABRE,DTNBP1,CACNG2,PLA2G6,RPS6KA2,PLCB1,BTBD9,LRFN2,PRKN,CHRNA4,NEURL1,ADARB1,DISC1,LGI1,CPEB3,NTNG2,CYP46A1,FARP1,STXBP1,KCNQ2,APBA1,PTPRD,LRP8,LAMA2,NTSR1,ABL1,PDE7B,CACNB2,SLC18A2,SLC1A7,RIMS1,EPHB2,CNTN2,GRM4,CNR2,PRKCZ,CHRNB2,CTBP2,BEGAIN,GRIK1,CHRM1,STX3,DLG2,NRGN,BACE1,SHANK2,APP,RIMS2,DLGAP1,GRIK2,SYT7,GRIK4,BSN,CHRNE,CASK,CHRM3,MAPT,DBH,FGF12,FMR1,ZACN,HTR2A,IGSF11,NTRK1,SNAP47,RAP1A,TSHZ3,LZTS1,GABRA3,PPP3CA,KIF1B,RPH3A,RPS6KA1,DNM1,ARF1,PLCL2,ROR2,SORCS2,SNCB,STX1A,DRD2,S1PR2,SLC12A7,DGKZ,SYN1,DLG1,MAP1B,CHRM2,SYNGAP1,STXBP5L,LIN7A,CACNG8,SCRIB,DNAJC5,MME,NLGN1,NLGN4Y,NPTN,NR4A1,NRXN2,GABBR1,KCNJ10,PPP1R9A,GRIN3A,PRKAR2B,CNTNAP4,AKAP12,IL1RAP,RELN,KCNN2,MINK1,GRIA1,CAMKV,BCR,HAP1,HIP1,ABAT,ATAD1,AMPH,CADPS,OPHN1,RAPSN,GRM5,HRH2,SHANK3,LRP6,SLC1A4,KCND2,FCHSD2,HTR1F,EZH2,DGKE,SCTR,CHAT,SLC1A2,SLC6A1,RAP1B,SORCS3,SYN3,PNKD,TMEM108,TNR,GNAI2,WNT5A
GO:BP	growth	GO:0040007	FALSE	1.22E-10	9.91365	937	4846	316	21110	BCL2L1,PPP1R9B,FGF1,FKBP8,NTN1,PAFAH1B1,PTPRS,SPAG9,MAGI2,NINJ2,TWF2,LHX2,CFLAR,FTO,NRP2,SERTAD2,CRIM1,NRCAM,NKD1,KLHL22,IMPACT,CDKN1B,CYFIP2,UNC13A,PALB2,SELENOP,IST1,SALL1,ITSN2,ARID2,SEMA6D,GPAT4,BCL11A,NRG3,SERTAD3,FSTL4,INSR,SYT17,WFDC1,RFTN1,ISLR2,WDR11,SLIT3,SMARCA4,PAK4,TGFB1,PLXNA4,PROX1,EMX1,IL17RB,ZFPM2,SMAD3,PML,TEAD1,RPTOR,GLI2,DBNL,CLSTN3,IQGAP1,PAK6,INO80,CYP19A1,FGF2,AKAP13,VGLL4,PRKG1,BCL2,SHTN1,BASP1,COLQ,SEMA5A,TSG101,CRK,CCAR2,FLCN,SLC4A10,PTEN,GIGYF2,ARID5B,CTDP1,NRG1,PPP2R3A,SEMA5B,PTN,GSK3B,SYT1,DMD,PRICKLE1,IFRD1,RARA,ADAM17,TCHP,RAB21,NEDD4L,DCC,SEMA7A,PHB,TAF10,GATA6,GAP43,CCNB2,RTN4,TRPV2,SORBS2,POU4F2,FOXP1,CDH1,MST1,STAT5B,UBE3A,SFRP1,KIF26B,SYT2,SLC6A4,SIN3A,SPOCK1,TMEM182,CHD7,ING5,FAM107A,LEPR,RAI1,CRLF3,APBA2,IGF2,ARIH2,BCL9,LHX1,NOTCH2,RUNX1,DSCAM,GPC3,PAPPA2,FGF13,PLCB1,MKKS,PRKN,ESR1,DLL1,EYS,ATRN,ITCH,HNF4A,ADD1,RAD51B,GNAS,SEMA4G,NIN,ADARB1,SPAAR,VEGFA,DISC1,AKAP6,PLCE1,SPART,LGI1,RB1,YY1,CDH4,PTCH1,NCBP1,MAPKAP1,PAK5,APBA1,PARP2,BDKRB1,SGK1,SMARCA2,ABL1,SLC25A25,GATA3,MACF1,RIMS1,BNC2,PYGO2,SPAG6,SEMA4D,PRKCZ,NOTCH1,VCL,SAV1,MTOR,SOD1,WNT11,SIK3,YAP1,APP,DCUN1D5,TENM4,RIMS2,ATM,ACTN3,CPQ,TSKU,STK3,EPB41L3,CDC73,CDC42,WWC2,WNT7B,MAPT,CDKN1A,EGFR,SERP1,ETNK2,EXTL3,ERCC1,PPARA,RABGAP1,CAV3,CRYAB,JARID2,NDUFS3,LARGE1,LATS2,LMX1A,COL3A1,PPP3CA,RTN4R,GDF5,RPS6KA1,DNM2,MYH6,SLIT2,MEG3,IHH,PTPRJ,GDF15,BBC3,PPP2CA,SCAPER,CHST11,PLEKHA1,DRD2,AMH,SIPA1,COL27A1,DDR1,POR,ERBB2,H3-3B,ATF5,TNFAIP6,MAP1B,ERBB4,ESR2,MEAF6,SEMA3F,EIF4H,PLEC,ARHGEF11,ATF2,MUC12,MYCBP2,MYOCD,BRCA1,OSTN,PLS1,RERG,RHOA,ROS1,ENPP1,CPNE1,ADAM10,SEMA6B,SPTBN2,DDX3X,ATP8A2,SEMA4B,NRP1,CELF1,TGFBR3,CDHR2,LTBP4,DDR2,BMPR1A,EPM2A,CHEK1,PTCH2,NDRG4,WWTR1,EI24,RTF1,CLIC4,SOS1,MTPN,DIP2B,DCBLD2,EP300,KDM6A,ACVR1B,TBL1XR1,TXK,ARHGAP32,EZH2,PSAP,TBCE,SMAD2,SEMA6A,SLC1A2,SLIT1,SMAD1,RC3H2,RACK1,EIF4G2,CTR9,STIMATE-MUSTN1,CHPT1,TGFB2,TMEM108,TNR,TP73,TRPC5,WNT5A,WWC3,CPNE5
GO:BP	synaptic signaling	GO:0099536	FALSE	1.35E-10	9.86814	781	4846	272	21110	ASIC2,NEFH,GRM8,PPP1R9B,CUX2,IL1RAPL1,CADPS2,PIP5K1C,ERC1,SIPA1L1,GRM3,GNA11,GNA15,ARHGAP44,PTPRN2,CACNA1A,CACNG4,PAFAH1B1,PMP22,SHISA6,PTPRS,APBA3,DGKB,CDH2,HTR2C,NRXN3,GRIN2A,GAD1,GRIN2B,NRXN1,TACR1,MCTP1,HTR4,NTF4,SLC7A10,UNC13A,SLC1A3,SHISA9,CHRM5,GABRB3,NRG3,CLSTN2,ACP4,JPH3,LYPD1,SLC24A1,RASGRF1,PLCL1,CDH8,VPS35,CELF4,ABR,TRIO,EPHB1,PRKCE,PPP3R1,SNAP23,MBP,CLSTN3,BRSK1,CACNA1G,GRID1,DTNA,SYT10,NETO1,GPR176,SLC38A1,ERC2,SYN2,RASGRF2,TMOD2,DLGAP2,STAU2,COLQ,CHRNA5,TRPV1,SLC17A6,SLC4A10,RIMBP2,RNF10,PTEN,GRM7,CHRNB4,STX2,PTN,GSK3B,SYT1,SLC12A6,GRIA2,EPHA4,NF1,RARA,HRH1,EXOC4,CNTN4,LRRC4C,DCC,GABRA6,NQO1,KRAS,RTN4,CALM3,GRID2,RAPGEF2,SNCA,CDH1,UBE3A,ADCY8,CHRNB3,GABRG3,SYT2,GIT1,SLC6A4,ADORA1,TBC1D24,SLC4A8,SNCAIP,SV2C,NTNG1,PFN2,FAM107A,APBA2,RPH3AL,PRKAR1B,ADIPOQ,GABRE,DTNBP1,CACNG2,PLA2G6,RPS6KA2,PLCB1,BTBD9,LRFN2,PRKN,CHRNA4,NEURL1,ADARB1,DISC1,LGI1,CPEB3,NTNG2,CYP46A1,FARP1,STXBP1,KCNQ2,APBA1,PTPRD,LRP8,LAMA2,NTSR1,ABL1,PDE7B,CACNB2,SLC18A2,SLC1A7,RIMS1,EPHB2,CNTN2,GRM4,CNR2,PRKCZ,CHRNB2,CTBP2,BEGAIN,GRIK1,CHRM1,STX3,DLG2,NRGN,BACE1,SHANK2,APP,RIMS2,DLGAP1,GRIK2,SYT7,GRIK4,BSN,CHRNE,CASK,CHRM3,MAPT,DBH,DTNB,ITPR1,FGF12,FMR1,ZACN,HTR2A,IGSF11,NTRK1,SNAP47,RAP1A,TSHZ3,LY6G6F-LY6G6D,LZTS1,GABRA3,PPP3CA,KIF1B,RPH3A,RPS6KA1,DNM1,ARF1,PLCL2,ROR2,SORCS2,SNCB,STX1A,DRD2,S1PR2,SLC12A7,DGKZ,SYN1,DLG1,MAP1B,CHRM2,SYNGAP1,STXBP5L,LIN7A,CACNG8,SCRIB,DNAJC5,MME,NLGN1,NLGN4Y,NPTN,NR4A1,NRXN2,GABBR1,KCNJ10,PPP1R9A,GRIN3A,PRKAR2B,CNTNAP4,AKAP12,IL1RAP,RELN,KCNN2,MINK1,GRIA1,CAMKV,BCR,HAP1,HIP1,ABAT,ATAD1,AMPH,CADPS,OPHN1,RAPSN,GRM5,HRH2,SHANK3,LRP6,SLC1A4,KCND2,FCHSD2,HTR1F,EZH2,DGKE,SCTR,CHAT,SLC1A2,SLC6A1,RAP1B,SORCS3,SYN3,PNKD,TMEM108,TNR,GNAI2,WNT5A
GO:BP	modulation of chemical synaptic transmission	GO:0050804	FALSE	1.78E-10	9.74942	490	4846	187	21110	NEFH,GRM8,PPP1R9B,CUX2,ERC1,SIPA1L1,GRM3,ARHGAP44,CACNA1A,CACNG4,PAFAH1B1,SHISA6,PTPRS,DGKB,CDH2,NRXN3,GRIN2A,GRIN2B,NRXN1,TACR1,MCTP1,NTF4,SLC7A10,UNC13A,SLC1A3,SHISA9,NRG3,CLSTN2,ACP4,JPH3,SLC24A1,RASGRF1,PLCL1,VPS35,CELF4,ABR,TRIO,EPHB1,PRKCE,PPP3R1,CLSTN3,BRSK1,GRID1,NETO1,SLC38A1,ERC2,RASGRF2,DLGAP2,STAU2,CHRNA5,SLC4A10,PTEN,GRM7,CHRNB4,PTN,GSK3B,SYT1,EPHA4,NF1,RARA,HRH1,CNTN4,LRRC4C,DCC,KRAS,RTN4,CALM3,GRID2,RAPGEF2,SNCA,CDH1,UBE3A,ADCY8,CHRNB3,GIT1,SLC6A4,ADORA1,TBC1D24,SLC4A8,SNCAIP,SV2C,NTNG1,PFN2,FAM107A,APBA2,PRKAR1B,ADIPOQ,DTNBP1,CACNG2,PLA2G6,PLCB1,BTBD9,LRFN2,PRKN,NEURL1,DISC1,LGI1,CPEB3,NTNG2,CYP46A1,STXBP1,APBA1,PTPRD,LRP8,LAMA2,ABL1,RIMS1,EPHB2,CNTN2,GRM4,CNR2,PRKCZ,CHRNB2,BEGAIN,GRIK1,CHRM1,STX3,NRGN,BACE1,SHANK2,APP,RIMS2,DLGAP1,GRIK2,SYT7,GRIK4,CASK,MAPT,FMR1,HTR2A,IGSF11,NTRK1,SNAP47,RAP1A,TSHZ3,LZTS1,PPP3CA,DNM1,ARF1,PLCL2,ROR2,SORCS2,STX1A,DRD2,S1PR2,DGKZ,SYN1,MAP1B,CHRM2,SYNGAP1,STXBP5L,CACNG8,MME,NLGN1,NLGN4Y,NPTN,NRXN2,GABBR1,KCNJ10,PPP1R9A,GRIN3A,PRKAR2B,CNTNAP4,AKAP12,RELN,KCNN2,GRIA1,CAMKV,BCR,HAP1,HIP1,ATAD1,OPHN1,RAPSN,GRM5,SHANK3,DGKE,SCTR,SLC6A1,RAP1B,SORCS3,SYN3,PNKD,TMEM108,TNR,GNAI2,WNT5A
GO:BP	positive regulation of signaling	GO:0023056	FALSE	1.81E-10	9.74172	1742	4846	532	21110	CFTR,CAV2,MAP2K6,CUX2,SLC2A4,WNK1,RALA,LBX2,LAMB1,GRB10,GDF1,GNA11,TRIM16,MYDGF,FGF1,FKBP8,CACNG4,PAFAH1B1,ERN1,SPAG9,NOD1,GAPDH,CAV1,CRACR2A,CDH2,PRKCA,PLAUR,CLEC16A,HTR2C,MTURN,PPP5C,GRIN2A,CFLAR,ZNF423,BMPER,GRIN2B,LMO3,NRXN1,NKD1,TACR1,NOD2,KLHL22,TRIM41,MAP4K1,ACTN4,CYFIP2,SLC7A10,C3,IL6ST,SLC1A3,NFAT5,CDH13,MAZ,WWOX,SALL1,PRR5L,ZEB2,TMEM198,CLSTN2,INSR,MAP2K7,ERBIN,TRAF4,CCBE1,CIBAR1,NCK2,HAVCR2,SMARCA4,AXL,DHH,PROX1,SLC24A1,RASGRF1,GDF7,CRADD,VPS35,ERN2,SPRED2,GPR55,SMAD3,MARCO,PML,GAREM1,TRIM25,RPTOR,MCU,USP34,PRKCE,PPP3R1,TGFA,ADGRG1,LYN,CLSTN3,RNF165,IQGAP1,CYP19A1,FGF2,IQCJ-SCHIP1,AKAP13,ITGA1,DDIT3,NETO1,FBXW7,SIAH1,NLRC5,CRBN,TM7SF3,TERF2IP,KCP,RNF111,TAOK3,RASGRF2,TMOD2,ROBO2,DENND2B,EMP2,SEMA5A,SLC30A8,CTNS,CRK,CTNNA1,TTC23,ROCK1,THBS1,CCAR2,SORBS3,ATP2C1,IGF1R,FLCN,PTEN,ITGB3,DOK6,MAPK8IP1,NEO1,CTSD,CASR,NCKAP1L,NRG1,NR3C2,KSR1,PPP2R3A,ERP29,TNFAIP8L3,ALK,ADGRV1,PTN,GSK3B,LGR5,SYT1,SCUBE2,EPHA4,NF1,ADAM17,BANK1,DNM1L,FGFR1,SEMA7A,LRRK1,PHB,ILK,GATA6,PDGFC,ATP6V1C2,KRAS,RTN4,FGF18,UBB,ADAMTS3,RAPGEF2,SH3RF1,SNCA,FOXP1,RBM47,NEK10,UBE3A,C18ORF32,TNFRSF11A,MAL,ADCY8,MAD1L1,MALT1,SFRP1,SHISA5,CSPG4,MST1R,ADORA1,EPN2,TBC1D24,SLC4A8,TSPAN5,NPNT,ATR,RB1CC1,ING5,RASGRP1,ROBO1,FAM107A,VDR,CRLF3,ALOX12B,RPH3AL,IGF2,CSNK1D,SH2B1,TRIML1,PRKAR1B,NOTCH2,DDTL,ADIPOQ,AGAP2,AKT3,GPC3,DTNBP1,CACNG2,PLA2G6,TAB2,PLCB1,MAPK8IP3,UBE2I,RIPK1,SASH1,PRKN,DLL1,IL23R,CASS4,GNAS,NEURL1,MAP3K5,PTPN1,CD44,PRKD1,GPR68,VEGFA,DISC1,AKAP6,KANK1,SCEL,NEK6,AGO3,CHUK,GCNT2,SLC46A2,PLCE1,LGI1,PTPRC,EDA,TCF7L2,ANKRD6,CYP46A1,KL,STXBP1,GPC5,ENG,MLLT3,HMGB1,ARHGEF7,SULF2,GPR61,PRKCH,SRARP,LAMA2,FCRL3,MCF2L,PHIP,PROK1,ABL1,FGFBP3,UNC5B,CAMTA1,GATA3,PIBF1,DLG5,AKR1C2,MACF1,RIMS1,NOS1AP,FCGR2B,EPHB2,FAM53B,CNTN2,SEMA4D,GRM4,PRKCZ,NOTCH1,TNXB,CTBP2,ZRANB1,ANO1,SOD1,STX3,WNT11,NRGN,DIXDC1,SIK3,YAP1,TWSG1,SHANK2,GUCY1A2,TIRAP,APP,RIMS2,PRDM15,ATM,ARRB1,LAMA1,NUMA1,GRIK2,UBR5,DYNC2H1,PDGFD,STK3,RAD9A,ARHGEF3,CDC73,BCAR3,BMP7,BMP8B,CARD11,CDC42,CHRM3,WNT7B,CSNK1G2,CXXC5,DAAM2,ECE1,EGFR,ITPR1,SERP1,F10,FAF1,WNT5B,MAP4K4,FMR1,FOXD1,GAS8,CD36,LIMS2,CYLD,HTR2A,HTT,IGSF11,NTRK1,ITPKB,SNAP47,LAMC1,LIMS1,RAP1A,TSHZ3,CDK10,HINT1,MADD,SHARPIN,TTI2,NELFE,COL3A1,PPP3CA,WLS,RTN4R,GDF5,DDX5,IHH,TMF1,PTPRJ,OSBP,GDF15,BBC3,BIRC7,BID,PRKD2,TRIM13,MGAT5,ROR2,SH3RF3,STX1A,DRD2,LAPTM5,TRAF2,CSK,TAOK1,SLC35B2,LFNG,POR,RXRA,PDCD4,FZD8,ERBB2,PTBP1,ARMC9,CALCR,PRMT1,BMP2K,SHOC2,ERBB4,RNF220,KLB,TNIK,DHX15,TNKS,DAPK3,GIPR,CACNG8,SCRIB,TP63,MME,MRAP,MYOCD,NLGN1,NOTCH2NLA,NPTN,OCIAD1,PDCL,GABBR1,OR51E2,TRIM5,TRIM22,PIK3CD,POU5F1,FFAR4,RC3H1,RHOA,ARNTL,AKAP12,CPNE1,RELN,VAMP8,NPSR1,CHERP,DDX3X,MINK1,HCLS1,RAPGEF1,DDX21,NRP1,HAP1,MYRIP,MCL1,CASP2,ATF3,UBE2K,AAK1,HIP1,TGFBR3,VWF,ABAT,INPP5F,DDR2,RNF185,BMPR1A,GSKIP,RUVBL1,ECT2,REL,IL12B,NDRG4,ROCK2,TLR4,SKOR2,XIAP,TPR,ACVR2A,RAPSN,SKP2,ARNT,TRAF3,CNOT9,GRM5,SOS1,CBL,EGF,EP300,SHANK3,PAK2,LPAR1,MAGED1,ACVR1B,USP15,TBL1XR1,STOX1,RNF13,MID1,TM2D3,ROR1,TXK,SLC39A10,TRIM27,IFT172,PSMD9,TFRC,EZH2,RXRB,SMCR8,BLK,HNF1A,SMAD2,MAP4K2,S100A4,PHB2,SCTR,SCUBE1,RPL23,MBD2,ZBED3,RAP1B,RPS12,PUM1,DNAJC27,RPS3,SNX5,RPS20,RPL37,RC3H2,RACK1,SRI,TAB3,PPP1CA,TGFB2,TGFB3,THRB,TMEM108,TNR,TP73,TRPM2,TTC21B,GNAI2,TRIM38,CORO7,WNT5A,PFKFB2,PRRX1,SCUBE3,TRAF3IP2,VAMP3
GO:BP	positive regulation of macromolecule biosynthetic process	GO:0010557	FALSE	2.03E-10	9.69226	1942	4846	584	21110	ABHD14B,ZFHX3,PBX4,MAP2K6,TWIST1,DOT1L,CAMTA2,GCN1,SEC14L2,TRRAP,KMT2E,MLXIPL,TRIM16,MYDGF,FGF1,ARID3A,SMARCD3,ZNF410,THOC5,MEOX2,RNF14,BCAS3,TBX4,CHD4,MBTD1,TAF15,MLLT6,LHX2,ACTB,BPTF,MPND,ZNF423,SERTAD2,CEBPZ,LMO3,PRDM4,HLF,NOD2,MED15,NFIX,MECOM,IMPACT,ELK3,RGMB,PKN1,ACTN4,NR1H2,CEBPA,MED26,ITGA2,HNRNPL,NFAT5,CDH13,PKD1,FUS,ARL2BP,CTCF,GINS3,MAZ,WWOX,SALL1,LARP6,TBR1,RORA,ZNF516,ZEB2,BCL11A,POU2F2,SERTAD3,CAMK4,ZNF91,INSR,ZNF814,MAP2K7,ELAVL1,TEAD2,ZNF473,SUPT6H,NCK2,SMARCA4,RFX2,IER2,TGFB1,GTF2F1,DDN,PROX1,E2F5,GDF7,ZNF585A,LPIN1,HOXC4,ZFPM2,SMAD3,GLIS2,PML,TEAD1,SLC51B,SMAD6,TRIM25,RPTOR,ESRRB,ARNT2,SATB2,HDAC4,GLI2,PPP3R1,NFATC1,KAT6B,MED13,PTOV1,CCPG1,NFE2L2,INO80,GLYR1,NFATC3,FGF2,PRKDC,ST18,PXYLP1,DDIT3,STAT6,ATF7,NLRC5,HDAC5,AP3B1,CDK2,PYM1,MICAL2,RNF111,SMARCC1,TSG101,IKZF4,VHL,CAND2,SKAP1,THBS1,CCAR2,CTIF,FLCN,RNF10,ARID5B,TACC1,STAT1,STAT4,REST,PPP1R12A,MGA,STOX2,MED12L,ITGA6,MEIS2,MYRFL,RFX4,RARA,ASH2L,NSD3,USP22,EIF3E,ACTL6A,HMGA2,IGF2BP1,PELP1,MED11,PHB,ZNF609,TAF10,ILK,GATA6,GATAD2A,NPAS2,PARN,FOXK1,ZC3H8,MED21,PPARGC1A,PAXIP1,POU4F2,NFIA,GUF1,NR5A2,CDH1,MITF,IRF2,EYA1,STAT5B,UBE3A,TRIM37,HOXB3,CRTC3,SFRP1,LDB2,FOSL2,ZNF827,ZBTB7C,ZNF521,SIN3A,MAPK15,CCT4,MAML3,ZCCHC4,HMBOX1,COPS5,NPNT,KDM8,NFATC2IP,ATR,PARM1,CHD7,ING5,PTPRN,RBM3,ZFPM1,ALG10B,SMYD3,HIVEP3,TAF4B,VDR,RAI1,BLM,FOXK2,CRLF3,ZNF287,MRTFB,RFC5,DEAF1,APBB2,LMO2,IGF2,ZNF668,KAT8,MAFG,NSD1,GTF2I,BCL9,TADA2A,LHX1,AATF,RUNX1,NRIP1,CCT8,AGAP2,PRDM16,NCOA3,MRTFA,RPRD1B,PLCB1,ZMYND8,CHD6,CBX7,RIPK1,MLIP,HEYL,TFEB,PRKN,AHI1,ARID1B,ESR1,DLL1,RUNX2,BCL11B,NCOA6,ZFP64,CCNK,CREM,HNF4A,MAP3K5,PRKD1,VIM,SAMD4A,TAL1,VEGFA,E2F3,NFIB,ADIRF,POU2F1,RORB,GLIS3,LMO7,SUPT20H,CHUK,DNAJC3,MAX,CHURC1-FNTB,AGO1,CASZ1,RB1,YY1,CPEB3,TCF7L2,EPC1,KLF12,SSBP3,PTCH1,SALL2,PAX5,NPAS3,RFC3,LMX1B,NCBP1,ENG,MLLT3,HMGB1,HNRNPK,TDRD3,EBF3,RREB1,TCEA2,TTC5,PHIP,SH3BGRL,RERE,PBX1,MLLT10,POMT1,SMARCA2,TRUB2,ABL1,ZNF438,CAMTA1,GATA3,RFX5,DPF3,PKIB,CDC123,GOLGA2,RNF20,NOTCH1,RNF4,ELF3,CTBP2,MTA1,MTF1,MTOR,BACH1,MAML2,WNT11,ZBTB16,LPIN2,YAP1,YES1,ERG,POU2F3,TAF6L,DYRK1A,APP,PRDM15,RPUSD4,ATM,ARRB1,POU2AF1,ARHGEF2,ARMCX3,ASH1L,CDC73,BICRA,BMP7,BRF1,CASK,CIRBP,KANSL1,CREB3L2,LBHD1,ZNF574,CIITA,EFCAB7,DLX6-AS1,EDRF1,EGFR,SERP1,SRA1,ETS1,ETV5,FANK1,FMR1,PRIM2,ERCC1,FOXD1,PPARA,GABPB1,CHURC1,HCFC1,HOXA9,HOXB7,HOXD3,TAF4,PLAGL1,IFT74,GTF2F2,KLF7,LMX1A,MACC1,MAPRE3,MED4,MED8,MEIS1,OVOL2,NELFE,RPS6KA4,CCAR1,PPP3CA,DCAF6,WWP2,NR2F2,NR6A1,RPS6KA1,DNM2,LARP7,NFYC,KDM1A,FASTKD2,IHH,KAT2B,TMF1,NFATC2,NVL,PRKD2,SREBF2,SREBF1,TRIM13,PPARGC1B,UQCC2,CDK9,ZNF717,DRD2,PCBD2,BCL9L,TCF4,CDC5L,RXRA,ERBB2,UHRF1,ATF5,ARID4B,PRMT1,ATAD2,GFI1B,ERBB4,ESR2,MEAF6,EPCAM,SUPT3H,TNKS,STRN3,AKT2,ARHGEF11,ABCF1,ATF2,VGLL1,NELFA,TP63,MYB,MYOCD,BRCA1,NCBP2,NCOA7,NDP,NKX2-2,NR4A1,TCF20,TRIM5,TRIM22,PCBP2,NRL,POU5F1,TAF12,RHOA,RHOQ,ARNTL,ACTR5,AKAP12,PID1,CLOCK,CAVIN4,ASPH,MRPS27,DDX3X,HCLS1,QRICH1,MED17,MARS1,DDX21,ELF2,TOX2,ARID1A,ATF3,TRIP4,CHD8,SMARCD2,PTGES3,SP100,BMPR1A,RUVBL1,BTRC,ABCB10,ZFP90,PHF20,REL,SRCAP,TLR4,WWTR1,NUP98,ZNF33B,BAZ1B,SENP1,NAA15,TCF3,RLF,ACVR2A,ARNT,CNOT9,MTA3,MYO6,TFCP2,MTPN,CDK12,RFC1,EGF,EP300,POLR2D,TFDP2,TEF,MAGED1,LRP6,PRDM5,NAA16,TBL1XR1,STOX1,NIF3L1,ZNF33A,SCAF8,TXK,TRIM27,NCOA1,UBP1,NIBAN1,PSMD9,STAT2,GLIS1,RXRB,POGZ,HNF1A,SMAD2,PAX8,RPS6KB2,RSF1,RUNX3,ATXN7,SCX,FLI1,TAF7,SMAD1,SMAD9,TCP1,KANSL2,DKC1,MBD2,NOL11,ZBED3,EP400,RPL5,SF3B3,DDX39B,MED24,SNX5,GNL3,NCL,WDR43,TBX18,TET2,TFAP2A,TGFB2,TGFB3,THRB,PQBP1,ZNF219,TP73,CCT3,TRIM38,WNT5A,MBTPS2,MOSPD1,PRRX1,ZFAT,ZNF197
GO:BP	regulation of multicellular organismal development	GO:2000026	FALSE	2.05E-10	9.68827	1407	4846	443	21110	ASIC2,CFTR,CDK6,KRIT1,NKAP,CUX2,IL1RAPL1,TWIST1,RAPGEF3,RNF112,CUX1,TRIM16,MYDGF,FGF1,SMARCD3,NTN1,PAFAH1B1,PTPRS,CAV1,TWF2,LHX2,ACTB,PTPRM,PRKCA,MTURN,BMPER,SEPTIN7,NRXN1,SLC8A1,PTHLH,CDKN1B,ANKRD27,CEBPA,LRRC4B,C3,ERAP1,IL6ST,IST1,ANO6,ARID2,SEMA6D,RBM19,OBSL1,BCL11A,CLSTN2,CAMK4,FSTL4,INSR,ANKH,EPN1,FBXO31,CCBE1,ISLR2,SLC4A2,SMARCA4,PAK4,KEAP1,TGFB1,AXL,PLXNA4,PROX1,SCIN,SPRED2,PRTG,CLASP1,LPIN1,GPR55,ZFPM2,SMAD3,PML,CLDN18,EPHB1,GLI2,DBNL,KAT6B,MBP,LYN,CLSTN3,NFE2L2,INO80,EMC10,CTDSP1,FGF2,PRKDC,VGLL4,FBN1,TJP1,SHTN1,FBXW7,AP3B1,SMARCC1,RFLNA,FBXW8,TPPP,BASP1,ROBO2,STAU2,EMP2,SEMA5A,CTNNA1,ROCK1,THBS1,RNF10,PTEN,STAT1,ITGB3,CTDP1,ATP2B1,NCKAP1L,NRG1,REST,ABCA12,PLXNC1,ADGRV1,SEMA5B,TDG,PTN,MEIS2,IFRD1,EPHA4,NF1,KALRN,RARA,SOX5,RAB21,LOXL2,ACTL6A,STIM1,WDR61,DCC,HMGA2,NELL1,SEMA7A,GATA6,ZC3H8,KRAS,DDAH1,RTN4,FGF18,TRPV2,PDPK1,NOCT,POU4F2,GRID2,RAPGEF2,WDPCP,SH3RF1,FOXP1,GAB1,CDH1,MITF,STAT5B,HOXB3,SOX6,MALT1,SFRP1,TOX,BMP1,EPN2,TMEM64,TBC1D24,TAPT1,CHD7,ING5,RASGRP1,ZFPM1,ROBO1,PHLDB2,ADGRL2,VDR,SLC7A5,AMBRA1,HGS,MAFG,GTF2I,TADA2A,LHX1,NOTCH2,ADAMTS9,ADIPOQ,RUNX1,DSCAM,VASH1,CHODL,TRPS1,AKT3,NCOA3,PRDM1,NEDD9,FGF13,PLCB1,RIPK1,SASH1,MCF2,HEYL,AHI1,ARID1B,ISM1,KAT14,NRDC,TENT5A,DLL1,RUNX2,IL23R,HNF4A,ADD1,ZBTB46,NEURL1,TIAM2,SEMA4G,PRKD1,NIN,GPR68,SPAAR,TAL1,VEGFA,DISC1,AKAP6,IL2RA,CR1,DAB1,DOCK7,SLC46A2,LRRTM3,AGO1,MPL,DCT,SPART,PTPRC,SYNDIG1,RB1,WARS1,YY1,ADGRB3,CDH4,PTCH1,KL,ENG,HMGB1,PTPRD,WNT2B,PARP2,LRP8,PRKCH,LAMA2,FCRL3,KIFAP3,JAK1,CTNNBIP1,PROK1,SMARCA2,ABL1,GATA3,DLG5,MACF1,LINGO2,FCGR2B,EPHB2,CERS2,PLXNA2,SEMA4D,PRKCZ,NOTCH1,VCL,SAV1,ISG15,TRIM11,ITGB2,TAFA5,MTOR,JAM2,TIAM1,SOD1,WNT11,DIXDC1,ZBTB16,PHLDB1,YAP1,TENM4,MAP6,LAMA1,NUMA1,ACTN3,UBASH3B,CDC73,BMP7,CARD11,CCR3,COL4A2,MAPT,DAAM2,ETS1,PPARA,SLC25A12,HOXA9,CAV3,NTRK1,ITPKB,JARID2,KLF7,LAMA5,MEIS1,OVOL2,PPP3CA,KLHL25,RTN4R,GDF5,MYH6,SLIT2,KDM1A,IHH,KAT2B,DICER1,PRKD2,PPARGC1B,FAXDC2,ROR2,ADGRB2,FZD3,DRD2,S1PR2,AMOT,TNFRSF1B,POR,PURB,RXRA,ERBB2,TNFAIP6,PROC,DLG1,MAP1B,SYNGAP1,WNT9A,ATP11C,PRMT1,BMP2K,GFI1B,ERBB4,MEAF6,SEMA3F,EHMT1,APOLD1,ANKRD54,ATF2,TP63,MME,MYB,MYCL,BRCA1,NKX2-2,NLGN1,NPTN,PGK1,PIK3CD,PRKG2,PRKX,TG,RC3H1,RHOA,ARNTL,ACTR5,MAN2A1,ENPP1,IL1RAP,RELN,ADAM10,PPP1R16B,SEMA6B,HCLS1,RAB14,INPP5D,SEMA4B,ZZZ3,NRP1,HAP1,ARID1A,TGFBR3,PLXND1,SMARCD2,SP100,DDR2,BMPR1A,RUVBL1,ABCB10,IL12B,PTCH2,ROCK2,TLR4,WWTR1,RGN,LAMA4,ACVR2A,ARNT,GRM5,SOS1,GLG1,DIP2B,PROM1,EGF,SHANK3,ACVR1B,TRIP12,FANCD2,SGMS2,PBRM1,ARHGAP32,PRUNE1,ADAMTS12,SHB,EZH2,RXRB,ZNF488,SRPX2,PAX8,RUNX3,SCX,SEMA6A,SLC39A12,SLIT1,SMAD1,MMRN2,ZBED3,RC3H2,RACK1,CTR9,CFL1,TBX18,TFAP2A,TGFB2,THY1,ZNF219,SLITRK2,TNR,TP73,TRPC5,WARS2,WASF3,WNT5A,YEATS2,RBFOX2,L3MBTL1,BRD1,AJAP1
GO:BP	anterograde trans-synaptic signaling	GO:0098916	FALSE	2.17E-10	9.66274	752	4846	263	21110	ASIC2,NEFH,GRM8,PPP1R9B,CUX2,CADPS2,PIP5K1C,ERC1,SIPA1L1,GRM3,ARHGAP44,PTPRN2,CACNA1A,CACNG4,PAFAH1B1,PMP22,SHISA6,PTPRS,APBA3,DGKB,CDH2,HTR2C,NRXN3,GRIN2A,GAD1,GRIN2B,NRXN1,TACR1,MCTP1,HTR4,NTF4,SLC7A10,UNC13A,SLC1A3,SHISA9,CHRM5,GABRB3,NRG3,CLSTN2,ACP4,JPH3,LYPD1,SLC24A1,RASGRF1,PLCL1,CDH8,VPS35,CELF4,ABR,TRIO,EPHB1,PRKCE,PPP3R1,SNAP23,MBP,CLSTN3,BRSK1,CACNA1G,GRID1,DTNA,SYT10,NETO1,GPR176,SLC38A1,ERC2,SYN2,RASGRF2,TMOD2,DLGAP2,STAU2,COLQ,CHRNA5,TRPV1,SLC17A6,SLC4A10,RIMBP2,PTEN,GRM7,CHRNB4,STX2,PTN,GSK3B,SYT1,SLC12A6,GRIA2,EPHA4,NF1,RARA,HRH1,EXOC4,CNTN4,LRRC4C,DCC,GABRA6,NQO1,KRAS,RTN4,CALM3,GRID2,RAPGEF2,SNCA,CDH1,UBE3A,ADCY8,CHRNB3,GABRG3,SYT2,GIT1,SLC6A4,ADORA1,TBC1D24,SLC4A8,SNCAIP,SV2C,NTNG1,PFN2,FAM107A,APBA2,RPH3AL,PRKAR1B,ADIPOQ,GABRE,DTNBP1,CACNG2,PLA2G6,RPS6KA2,PLCB1,BTBD9,LRFN2,PRKN,CHRNA4,NEURL1,ADARB1,DISC1,LGI1,CPEB3,NTNG2,CYP46A1,STXBP1,KCNQ2,APBA1,PTPRD,LRP8,LAMA2,NTSR1,ABL1,PDE7B,CACNB2,SLC18A2,SLC1A7,RIMS1,EPHB2,CNTN2,GRM4,CNR2,PRKCZ,CHRNB2,CTBP2,BEGAIN,GRIK1,CHRM1,STX3,DLG2,NRGN,BACE1,SHANK2,APP,RIMS2,DLGAP1,GRIK2,SYT7,GRIK4,BSN,CHRNE,CASK,CHRM3,MAPT,DBH,FGF12,FMR1,ZACN,HTR2A,IGSF11,NTRK1,SNAP47,RAP1A,TSHZ3,LZTS1,GABRA3,PPP3CA,KIF1B,RPH3A,RPS6KA1,DNM1,ARF1,PLCL2,ROR2,SORCS2,SNCB,STX1A,DRD2,S1PR2,SLC12A7,DGKZ,SYN1,DLG1,MAP1B,CHRM2,SYNGAP1,STXBP5L,LIN7A,CACNG8,SCRIB,DNAJC5,MME,NLGN1,NLGN4Y,NPTN,NR4A1,NRXN2,GABBR1,KCNJ10,PPP1R9A,GRIN3A,PRKAR2B,CNTNAP4,AKAP12,RELN,KCNN2,MINK1,GRIA1,CAMKV,BCR,HAP1,HIP1,ABAT,ATAD1,AMPH,CADPS,OPHN1,RAPSN,GRM5,HRH2,SHANK3,LRP6,SLC1A4,KCND2,FCHSD2,HTR1F,EZH2,DGKE,SCTR,CHAT,SLC1A2,SLC6A1,RAP1B,SORCS3,SYN3,PNKD,TMEM108,TNR,GNAI2,WNT5A
GO:BP	chemical synaptic transmission	GO:0007268	FALSE	2.17E-10	9.66274	752	4846	263	21110	ASIC2,NEFH,GRM8,PPP1R9B,CUX2,CADPS2,PIP5K1C,ERC1,SIPA1L1,GRM3,ARHGAP44,PTPRN2,CACNA1A,CACNG4,PAFAH1B1,PMP22,SHISA6,PTPRS,APBA3,DGKB,CDH2,HTR2C,NRXN3,GRIN2A,GAD1,GRIN2B,NRXN1,TACR1,MCTP1,HTR4,NTF4,SLC7A10,UNC13A,SLC1A3,SHISA9,CHRM5,GABRB3,NRG3,CLSTN2,ACP4,JPH3,LYPD1,SLC24A1,RASGRF1,PLCL1,CDH8,VPS35,CELF4,ABR,TRIO,EPHB1,PRKCE,PPP3R1,SNAP23,MBP,CLSTN3,BRSK1,CACNA1G,GRID1,DTNA,SYT10,NETO1,GPR176,SLC38A1,ERC2,SYN2,RASGRF2,TMOD2,DLGAP2,STAU2,COLQ,CHRNA5,TRPV1,SLC17A6,SLC4A10,RIMBP2,PTEN,GRM7,CHRNB4,STX2,PTN,GSK3B,SYT1,SLC12A6,GRIA2,EPHA4,NF1,RARA,HRH1,EXOC4,CNTN4,LRRC4C,DCC,GABRA6,NQO1,KRAS,RTN4,CALM3,GRID2,RAPGEF2,SNCA,CDH1,UBE3A,ADCY8,CHRNB3,GABRG3,SYT2,GIT1,SLC6A4,ADORA1,TBC1D24,SLC4A8,SNCAIP,SV2C,NTNG1,PFN2,FAM107A,APBA2,RPH3AL,PRKAR1B,ADIPOQ,GABRE,DTNBP1,CACNG2,PLA2G6,RPS6KA2,PLCB1,BTBD9,LRFN2,PRKN,CHRNA4,NEURL1,ADARB1,DISC1,LGI1,CPEB3,NTNG2,CYP46A1,STXBP1,KCNQ2,APBA1,PTPRD,LRP8,LAMA2,NTSR1,ABL1,PDE7B,CACNB2,SLC18A2,SLC1A7,RIMS1,EPHB2,CNTN2,GRM4,CNR2,PRKCZ,CHRNB2,CTBP2,BEGAIN,GRIK1,CHRM1,STX3,DLG2,NRGN,BACE1,SHANK2,APP,RIMS2,DLGAP1,GRIK2,SYT7,GRIK4,BSN,CHRNE,CASK,CHRM3,MAPT,DBH,FGF12,FMR1,ZACN,HTR2A,IGSF11,NTRK1,SNAP47,RAP1A,TSHZ3,LZTS1,GABRA3,PPP3CA,KIF1B,RPH3A,RPS6KA1,DNM1,ARF1,PLCL2,ROR2,SORCS2,SNCB,STX1A,DRD2,S1PR2,SLC12A7,DGKZ,SYN1,DLG1,MAP1B,CHRM2,SYNGAP1,STXBP5L,LIN7A,CACNG8,SCRIB,DNAJC5,MME,NLGN1,NLGN4Y,NPTN,NR4A1,NRXN2,GABBR1,KCNJ10,PPP1R9A,GRIN3A,PRKAR2B,CNTNAP4,AKAP12,RELN,KCNN2,MINK1,GRIA1,CAMKV,BCR,HAP1,HIP1,ABAT,ATAD1,AMPH,CADPS,OPHN1,RAPSN,GRM5,HRH2,SHANK3,LRP6,SLC1A4,KCND2,FCHSD2,HTR1F,EZH2,DGKE,SCTR,CHAT,SLC1A2,SLC6A1,RAP1B,SORCS3,SYN3,PNKD,TMEM108,TNR,GNAI2,WNT5A
GO:BP	regulation of trans-synaptic signaling	GO:0099177	FALSE	2.23E-10	9.65118	491	4846	187	21110	NEFH,GRM8,PPP1R9B,CUX2,ERC1,SIPA1L1,GRM3,ARHGAP44,CACNA1A,CACNG4,PAFAH1B1,SHISA6,PTPRS,DGKB,CDH2,NRXN3,GRIN2A,GRIN2B,NRXN1,TACR1,MCTP1,NTF4,SLC7A10,UNC13A,SLC1A3,SHISA9,NRG3,CLSTN2,ACP4,JPH3,SLC24A1,RASGRF1,PLCL1,VPS35,CELF4,ABR,TRIO,EPHB1,PRKCE,PPP3R1,CLSTN3,BRSK1,GRID1,NETO1,SLC38A1,ERC2,RASGRF2,DLGAP2,STAU2,CHRNA5,SLC4A10,PTEN,GRM7,CHRNB4,PTN,GSK3B,SYT1,EPHA4,NF1,RARA,HRH1,CNTN4,LRRC4C,DCC,KRAS,RTN4,CALM3,GRID2,RAPGEF2,SNCA,CDH1,UBE3A,ADCY8,CHRNB3,GIT1,SLC6A4,ADORA1,TBC1D24,SLC4A8,SNCAIP,SV2C,NTNG1,PFN2,FAM107A,APBA2,PRKAR1B,ADIPOQ,DTNBP1,CACNG2,PLA2G6,PLCB1,BTBD9,LRFN2,PRKN,NEURL1,DISC1,LGI1,CPEB3,NTNG2,CYP46A1,STXBP1,APBA1,PTPRD,LRP8,LAMA2,ABL1,RIMS1,EPHB2,CNTN2,GRM4,CNR2,PRKCZ,CHRNB2,BEGAIN,GRIK1,CHRM1,STX3,NRGN,BACE1,SHANK2,APP,RIMS2,DLGAP1,GRIK2,SYT7,GRIK4,CASK,MAPT,FMR1,HTR2A,IGSF11,NTRK1,SNAP47,RAP1A,TSHZ3,LZTS1,PPP3CA,DNM1,ARF1,PLCL2,ROR2,SORCS2,STX1A,DRD2,S1PR2,DGKZ,SYN1,MAP1B,CHRM2,SYNGAP1,STXBP5L,CACNG8,MME,NLGN1,NLGN4Y,NPTN,NRXN2,GABBR1,KCNJ10,PPP1R9A,GRIN3A,PRKAR2B,CNTNAP4,AKAP12,RELN,KCNN2,GRIA1,CAMKV,BCR,HAP1,HIP1,ATAD1,OPHN1,RAPSN,GRM5,SHANK3,DGKE,SCTR,SLC6A1,RAP1B,SORCS3,SYN3,PNKD,TMEM108,TNR,GNAI2,WNT5A
GO:BP	cell-substrate adhesion	GO:0031589	FALSE	2.68E-10	9.57258	367	4846	149	21110	CDK6,PXN,RCC2,LAMB1,LAMB4,VWA2,BCAS3,SRCIN1,MYADM,ACTN4,COL5A3,FER,ITGA2,CDH13,PKD1,FAT2,AXL,CLASP1,SMAD3,CORO1A,SMAD6,ATRNL1,EPHB1,PRKCE,DLC1,ITGA1,BCL2,COL13A1,EMP2,CRK,ROCK1,SKAP1,THBS1,SORBS3,COL8A1,PTEN,TBCD,ITGB3,PPFIA2,RSU1,GSK3B,ITGA6,DMD,NF1,TRPM7,HSD17B12,PKP2,ILK,CD96,ITGAD,SNED1,WDPCP,SFRP1,LIMCH1,SPOCK1,EPHA3,NPNT,EDIL3,NTNG1,ANTXR1,ITGAL,ITGAE,PHLDB2,FAM107A,P4HB,ITGA10,TTYH1,ADAMTS9,SDC4,NEDD9,UTRN,PARVB,PTPRK,PREX1,ATRN,CASS4,CD44,VEGFA,DISC1,KANK1,GCNT2,EDA,NTNG2,CARMIL1,ARHGEF7,RREB1,USH2A,ABL1,DOCK1,MACF1,FREM1,PKHD1,PRKCZ,NOTCH1,VCL,TNXB,ITGB2,ARHGAP6,TIAM1,PPFIA1,ACTN3,CASK,CDC42,EGFLAM,TMEM8B,MAP4K4,CD36,LIMS2,HOXD3,ITGB5,LAMA5,LAMC1,LIMS1,COL3A1,DNM2,PTPRJ,LAMB3,DDR1,TESK1,ECM2,TSC1,DAPK3,MSLNL,COL17A1,MKLN1,EPDR1,RADIL,PRKX,RHOA,NDNF,EGFL6,MINK1,BCR,MERTK,NRP1,SLK,RASA1,VWF,ROCK2,STRC,ABI3BP,ADAMTS12,CORO1C,ITGAM,ITGA9,THSD1,THY1,VAMP3,AJAP1
GO:BP	tube morphogenesis	GO:0035239	FALSE	2.83E-10	9.54753	867	4846	295	21110	KRIT1,TWIST1,CECR2,HOXA3,THSD7A,RAPGEF3,HDAC7,RALA,SRPK2,SOSTDC1,HS3ST3B1,MYDGF,ADIPOR2,FGF1,HS3ST3A1,MEOX2,NTN1,BCAS3,TBX4,TULP3,CAV1,CDH2,LHX2,PTPRM,FUZ,PRKCA,NRXN3,HIF3A,MMP2,BMPER,NRP2,NRXN1,NRCAM,ELK3,C3,ERAP1,CDH13,PKD1,SALL1,ARID2,RORA,HDAC9,TEAD2,EPN1,CCBE1,CSMD1,SGCD,PAK4,TGFB1,SPINT2,PROX1,GDF7,ZFPM2,SMAD3,PML,GREB1L,IRX1,EPHB1,GLI2,PPP3R1,TGFA,ADGRG1,NFE2L2,DLC1,MYLK,EMC10,ESRP2,FGF2,ADAMTS16,TJP1,BCL2,FBXW7,HDAC5,STAB2,MICAL2,FZD6,NPR3,NOX5,EMP2,SEMA5A,ROCK1,THBS1,GNA13,COL8A1,STAT1,ITGB3,CASR,ARHGAP22,LGR5,SLC12A6,PRICKLE1,EPHA4,NF1,RARA,PTPRB,LOXL2,STIM1,HMGA2,MIB1,PLXDC1,ILK,DCHS1,GATA6,MYO1E,KRAS,DDAH1,RTN4,FGF18,PDPK1,PAXIP1,RAPGEF2,EMCN,FOXP1,GAB1,ENPEP,ARHGAP24,MST1,EYA1,HOXB3,SFRP1,KIF26B,CSPG4,EPN2,NPNT,SHROOM3,CHD7,CC2D2A,ROBO1,LEPR,VDR,RNF213,DEAF1,HGS,TCTN1,GTF2I,GJA5,LHX1,NOTCH2,ADAMTS9,ADGRF5,RUNX1,VASH1,AKT3,GPC3,SDC4,PRDM1,MYO18B,ADTRP,PANK2,SASH1,MKKS,AHI1,ISM1,ESR1,DLL1,HS2ST1,MTHFD1,ASB2,MTHFD1L,PRKD1,TAL1,COL15A1,VEGFA,NFIB,EFNB2,STARD13,AGO1,WARS1,ADGRB3,EDA,PTCH1,ENG,ATP5IF1,WNT2B,JAK1,CTNNBIP1,PBX1,PIK3R3,PROK1,ABL1,UNC5B,GATA3,DLG5,EPHB2,PKHD1,VAV3,MIA3,NOTCH1,BRD2,ITGB2,TAFA5,WNT11,YAP1,LAMA1,STK3,ROBO4,BMP7,CCDC39,CCR3,COL18A1,COL4A2,WNT7B,PRCP,EGFR,ETS1,WASF2,FOXD1,HOXB7,CAV3,LAMA5,RAP1A,LRP1,MEIS1,OVOL2,COL3A1,EGFL7,RBPMS2,NR2F2,POFUT1,SLIT2,IHH,PRKD2,ADGRB2,FZD3,AMOT,RYR2,DDR1,SDCCAG8,FZD8,ERBB2,DLG1,TSC1,SEC24B,APOLD1,KLHL3,ATF2,SCRIB,TP63,MYOCD,BRCA1,NR4A1,OPA1,PGK1,PIK3CD,PRKX,RHOA,NDNF,PPP1R16B,SUFU,MYH9,NRP1,RASA1,TGFBR3,EPHB4,PLXND1,SP100,BMPR1A,BTRC,IL12B,NDRG4,ROCK2,CLIC4,NAA15,LUZP1,SOS1,EGF,SHANK3,MAGED1,KDM6A,HECTD1,PIK3C2A,STOX1,ADAMTS12,IFT172,PHACTR4,UBP1,SHB,SMAD2,SRPX2,PAX8,PHB2,SEMA6A,SLC39A12,SMAD1,MMRN2,NCL,ATP5F1B,ARL13B,PPP1CA,TGFB2,THY1,WARS2,WNT5A,NPRL3,PRRX1
GO:BP	positive regulation of biosynthetic process	GO:0009891	FALSE	3.11E-10	9.5073	2081	4846	619	21110	ABHD14B,ZFHX3,PBX4,MAP2K6,TWIST1,DOT1L,CAMTA2,GCN1,SEC14L2,TRRAP,KMT2E,MLXIPL,TRIM16,MYDGF,FGF1,ARID3A,SMARCD3,ZNF410,THOC5,MEOX2,RNF14,BCAS3,TBX4,CHD4,MBTD1,TAF15,MLLT6,LHX2,ACTB,BPTF,HTR2C,MPND,ZNF423,SERTAD2,CEBPZ,LMO3,PRDM4,HLF,NOD2,MED15,NFIX,MECOM,IMPACT,ELK3,RGMB,PKN1,ACTN4,NR1H2,CEBPA,MED26,ITGA2,HNRNPL,NFAT5,CDH13,PKD1,FUS,ARL2BP,CTCF,GINS3,MAZ,WWOX,SALL1,LARP6,TBR1,RORA,ZNF516,ZEB2,BCL11A,POU2F2,SERTAD3,CAMK4,ZNF91,INSR,ZNF814,MAP2K7,ELAVL1,AGXT2,TEAD2,ZNF473,SUPT6H,NCK2,SMARCA4,RFX2,IER2,TGFB1,GTF2F1,DDN,PROX1,E2F5,GDF7,VPS35,ZNF585A,LPIN1,HOXC4,ZFPM2,SMAD3,GLIS2,ACSL3,PML,TEAD1,SLC51B,SMAD6,TRIM25,PPP4R3B,RPTOR,ESRRB,ARNT2,SATB2,HDAC4,GLI2,PPP3R1,NFATC1,KAT6B,MED13,PTOV1,CCPG1,RAB27A,NFE2L2,INO80,GLYR1,NFATC3,FGF2,PRKDC,ST18,PXYLP1,DDIT3,STAT6,ATF7,NLRC5,HDAC5,AP3B1,CDK2,PYM1,MICAL2,RNF111,SMARCC1,TSG101,TRPV1,IKZF4,VHL,CAND2,SKAP1,THBS1,CCAR2,CTIF,IGF1R,FLCN,RNF10,ARID5B,TACC1,STAT1,STAT4,REST,PPP1R12A,SCARB1,MGA,STOX2,MED12L,ITGA6,MEIS2,MYRFL,RFX4,RARA,HRH1,ASH2L,NSD3,USP22,EIF3E,ACTL6A,HMGA2,IGF2BP1,PELP1,MED11,PHB,ZNF609,TAF10,ILK,GATA6,GATAD2A,NPAS2,PARN,FOXK1,ZC3H8,MED21,DDAH1,PPARGC1A,ZBTB20,PAXIP1,POU4F2,NFIA,GUF1,NR5A2,SNCA,CDH1,MITF,IRF2,EYA1,STAT5B,UBE3A,TRIM37,HOXB3,CRTC3,SFRP1,LDB2,FOSL2,ZNF827,ZBTB7C,ZNF521,SIN3A,MAPK15,CCT4,MAML3,ZCCHC4,HMBOX1,COPS5,NPNT,KDM8,NFATC2IP,ATR,PARM1,CHD7,ING5,PTPRN,RBM3,ZFPM1,ALG10B,SMYD3,HIVEP3,TAF4B,ABCD2,VDR,RAI1,BLM,FOXK2,CRLF3,ZNF287,MRTFB,RFC5,DEAF1,APBB2,LMO2,IGF2,ZNF668,KAT8,MAFG,NSD1,GTF2I,BCL9,TADA2A,LHX1,AATF,ADGRF5,RUNX1,NRIP1,CCT8,AGAP2,PRDM16,NCOA3,MRTFA,PLA2G6,RPRD1B,PLCB1,ZMYND8,CHD6,CBX7,RIPK1,MLIP,HEYL,TFEB,PRKN,AHI1,ARID1B,ESR1,DLL1,RUNX2,BCL11B,NCOA6,ZFP64,CCNK,CREM,HNF4A,MAP3K5,PRKD1,OPN3,VIM,SAMD4A,TAL1,VEGFA,E2F3,NFIB,ADIRF,POU2F1,RORB,GLIS3,LMO7,SUPT20H,CHUK,DNAJC3,MAX,CHURC1-FNTB,AGO1,CASZ1,RB1,YY1,CPEB3,TCF7L2,EPC1,KLF12,SSBP3,PTCH1,SALL2,PAX5,NPAS3,RFC3,LMX1B,NCBP1,ENG,MLLT3,HMGB1,HNRNPK,TDRD3,EBF3,RREB1,TCEA2,TTC5,PHIP,NTSR1,SH3BGRL,RERE,PBX1,MLLT10,POMT1,SMARCA2,TRUB2,ABL1,ZNF438,CAMTA1,GATA3,RFX5,DPF3,NOS1AP,PKIB,CDC123,GOLGA2,RNF20,NOTCH1,RNF4,ELF3,GBA,CTBP2,ITGB2,MTA1,MTF1,MTOR,BACH1,MAML2,WNT11,ZBTB16,LPIN2,YAP1,YES1,ERG,POU2F3,TAF6L,DYRK1A,APP,PRDM15,RPUSD4,DGAT2,ATM,ARRB1,POU2AF1,ARHGEF2,ARMCX3,ASH1L,CDC73,BICRA,BMP7,BRF1,CASK,CIRBP,KANSL1,CREB3L2,LBHD1,ZNF574,CIITA,EFCAB7,DLX6-AS1,EDRF1,EGFR,SERP1,SRA1,ETS1,ETV5,FANK1,FMR1,PRIM2,ERCC1,FOXD1,PPARA,GABPB1,CD36,CHURC1,SLC25A12,HCFC1,HOXA9,HOXB7,HOXD3,TAF4,HTR2A,PLAGL1,IFT74,GTF2F2,KLF7,KLRC4-KLRK1,LMX1A,MACC1,MAPRE3,MED4,MED8,MEIS1,OVOL2,MID1IP1,NELFE,RPS6KA4,CCAR1,PPP3CA,DCAF6,WWP2,NR2F2,NR6A1,RPS6KA1,DNM2,LARP7,NFYC,KDM1A,FASTKD2,IHH,KAT2B,TMF1,NFATC2,NVL,PRKD2,SREBF2,SREBF1,TRIM13,PPARGC1B,UQCC2,CDK9,ZNF717,DRD2,PCBD2,BCL9L,TCF4,CDC5L,POR,RXRA,ERBB2,UHRF1,ATF5,ARID4B,PRMT1,ATAD2,GFI1B,ERBB4,ESR2,MEAF6,EPCAM,ELOVL5,SUPT3H,TNKS,STRN3,AKT2,ARHGEF11,ABCF1,ATF2,VGLL1,NELFA,TP63,MYB,MYOCD,BRCA1,NCBP2,NCOA7,NDP,NKX2-2,NR4A1,TCF20,TRIM5,TRIM22,PCBP2,NRL,ATP7A,POU5F1,TAF12,RHOA,RHOQ,ARNTL,ACTR5,AKAP12,PID1,CLOCK,CAVIN4,ASPH,MRPS27,DDX3X,HCLS1,QRICH1,MED17,MARS1,LPGAT1,DDX21,ELF2,TOX2,ARID1A,ATF3,TRIP4,CHD8,SMARCD2,PTGES3,SP100,DDR2,BMPR1A,RUVBL1,BTRC,ABCB10,ZFP90,PHF20,REL,SOD2,SRCAP,TLR4,WWTR1,NUP98,ZNF33B,RGN,BAZ1B,SENP1,NAA15,TCF3,RLF,ACVR2A,ARNT,CNOT9,MTA3,MYO6,TFCP2,MTPN,CDK12,RFC1,EGF,EP300,POLR2D,TFDP2,TEF,MAGED1,LRP6,PRDM5,NAA16,TBL1XR1,STOX1,NIF3L1,ZNF33A,SCAF8,TXK,TRIM27,NCOA1,UBP1,NIBAN1,PSMD9,STAT2,GLIS1,RXRB,POGZ,HNF1A,SMAD2,PAX8,RPS6KB2,RSF1,RUNX3,ATXN7,SCX,FLI1,TAF7,SMAD1,SMAD9,TCP1,KANSL2,DKC1,RAB3GAP2,MBD2,NOL11,ZBED3,EP400,RPL5,SF3B3,DDX39B,MED24,SNX5,GNL3,NCL,WDR43,TBX18,TET2,TFAP2A,TGFB2,TGFB3,THRB,PQBP1,ZNF219,TP73,CCT3,TRIM38,WNT5A,MBTPS2,MOSPD1,PRRX1,ZFAT,ZNF197
GO:BP	regulation of transport	GO:0051049	FALSE	3.61E-10	9.44219	1771	4846	538	21110	ASIC2,BCL2L1,GSTM2,NEFH,CFTR,CLTCL1,ATXN2,MAP2K6,IL1RAPL1,TWIST1,RAPGEF3,CADPS2,HECW1,WNK1,RALA,SEPTIN2,GRB10,CACNA2D1,GNA11,ARHGAP44,CACNA1C,CACNA2D4,PTPRN2,CACNA1A,CACNG4,SHISA6,BCAS3,DPP6,ICA1,MAGI2,CAV1,CRACR2A,RAB31,CDH2,SRCIN1,MLLT6,ACTB,HTR2C,GRIN2A,EEPD1,GRIN2B,ANKRD13A,NRXN1,RAB27B,TACR1,NOD2,SLC8A1,ABCC9,ANKRD27,MCTP1,REEP5,KCNIP1,ACTN4,NR1H2,DOCK2,C3,FER,ITGA2,CDH13,SHISA9,ANO6,PRR5L,TTN,INSR,SYT17,JPH3,SUPT6H,COLEC11,RAB11FIP5,CATSPER2,TGFB1,RAB3D,AXL,BNIP3L,SCIN,RAB11A,RASGRF1,VPS35,CLASP1,SMAD3,CORO1A,ACSL3,PML,SLC51B,KCNB2,CNTN1,NMT1,MCU,RAB3C,XPO1,PRKCE,ANK2,PPP3R1,COMMD1,LYN,UBE2D3,NKAIN3,RAB27A,NFE2L2,MYLK,VAC14,CYP19A1,CACNA1G,USP7,CAMK2G,BCL2,SYT10,NETO1,FBXW7,COX17,GNB5,CRBN,CACNA1D,MYO18A,TM7SF3,SLC38A1,CTDSPL2,ERC2,BICD1,RASGRF2,SLC30A8,KCNV1,TSG101,CEP131,RABGEF1,RIPOR1,TRPV1,CEMIP,PDE4D,ROCK1,THBS1,PLA2G4E,EHD4,MBTPS1,VMP1,FRMD4A,C2CD5,ATP2C1,PTEN,GRM7,CHRNB4,ITGB3,HCN4,ATP2B1,CASR,NCKAP1L,DENND5B,NRG1,SCN8A,BET1L,REST,STAM,ABCA12,PPP1R12A,ERP29,PLPP4,SCARB1,GSK3B,SYT1,DMD,NF1,KALRN,ATP8A1,KCNAB1,DNM1L,ACSL1,ANKFY1,PIP4P2,PKP2,PIK3C3,SH3GL3,RAB21,TPCN1,NEDD4L,STIM1,MIB1,SNF8,TRPV2,CALM3,PDPK1,PRKAG2,DPP10,POU4F2,KCNIP4,SNCA,CDH1,ARFIP1,OAZ2,TNFRSF11A,SYT13,ADCY8,IL16,SFRP1,TBC1D5,SYT2,ANKRD13B,GIT1,RAB17,SLC6A4,ADORA1,SLC4A8,COLEC10,EPHA3,ADCY5,CHD7,TMEM102,FGF11,SNCAIP,SV2C,ZBED6,PTPRN,SCN10A,SH3TC2,TUB,ALG10B,PFN2,LEPR,CACNA1H,TNK2,SLC7A5,ALOX12B,RPH3AL,ARIH2,HGS,HVCN1,PRKAR1B,LINC02210-CRHR1,ADIPOQ,GABRE,GPC3,SDC4,SELE,DTNBP1,ATG5,MIEF1,CACNG2,PLA2G6,ADTRP,UTRN,RHBDD3,FGF13,PTGER3,PLCB1,BTBD9,RIPK1,GCLC,JPH2,PRKN,TM9SF4,AHI1,ATP13A2,DLL1,HNF4A,KCNK15,CHRNA4,PTPN1,PRKD1,OPN3,GPR68,VEGFA,AKAP6,RIC1,DNM3,EFNB2,CD84,SGIP1,TBC1D4,DNAJC6,PTPRC,ACSL5,NUP214,TCF7L2,FGF14,NRDE2,STXBP6,PTCH1,STXBP1,ATP5IF1,HMGB1,KCNQ2,ARHGEF7,ANP32B,HNRNPK,BDKRB1,SGK1,FCRL3,NTSR1,CNKSR3,ABL1,DNAJC1,CACNB2,RIMS1,TRDN,NOS1AP,FCGR2B,EPHB2,OAZ3,PRKCZ,DISP3,CNST,CHRNB2,NOTCH1,ANK3,CNIH3,CAMK1D,KCNMA1,ARV1,ITGB2,ANO1,SOD1,IFNGR2,CHRM1,PCNT,FEZ1,FXYD6-FXYD2,FXYD2,MTCL1,YES1,AHNAK,KCNE3,KCNJ6,KCNJ15,APP,RIMS2,ARRB1,RDX,NUMA1,P2RY2,UBASH3B,UBR5,GAB2,TPCN2,SYT7,AZIN1,ATP1B3,ATP2A1,BSN,PACSIN1,KCNJ5,C2,CACNA2D3,CASK,CDC42,CHRM3,CLDN10,DAPK1,DIAPH1,EFCAB7,ITPR1,SERP1,EIPR1,FGF12,NKAIN4,FMR1,PPARA,CD36,UBAC2,HECW2,CAV3,CRYAB,HTR2A,HTT,KCND3,KCNH1,KCNH7,KCNQ1,KCNQ5,KLF7,RAP1A,OPRL1,LRP1,PPP3CA,WLS,SCP2,RPH3A,WWP2,DNM2,RGS7,TMF1,PTPRJ,OSBP,BBC3,SREBF2,SREBF1,ARF1,LRRC26,TRPC6,UQCC2,STX1A,DRD2,ARFGAP1,RYR2,CSK,TNFRSF1B,RXRA,ERBB2,SYN1,KCNH8,DLG1,MAP1B,CALCR,BMP2K,CD22,STXBP5L,SEC24B,AKT2,GIPR,RUBCN,CACNG8,SCRIB,DNAJC5,HUWE1,MKLN1,NIPSNAP2,KCNK12,NCBP2,NLGN1,GABBR1,OR51E2,OSTN,PDE4B,ATP7A,KCNJ10,PRKG2,TBC1D1,FFAR4,RHOA,RHOQ,ARNTL,ROS1,CORIN,ENPP1,PID1,CLOCK,RELN,KCNN2,ASPH,SLC43A2,VAMP8,MYH10,NPSR1,MINK1,HCLS1,SUFU,BCR,LCP1,ATP8A2,MERTK,KCNQ4,RAPGEF1,NRP1,HAP1,MYRIP,SCN3A,LMAN2,AAK1,HIP1,RAB7A,ABAT,ATAD1,EDNRB,SP100,ANO9,INPP5F,CADPS,EPM2A,RIOK2,IWS1,ECT2,COA8,IL12B,GAPVD1,NDRG4,TLR4,SEC24A,RGN,CLIC4,OPHN1,SCN11A,TPR,GSG1L,SAR1B,MYO6,GRM5,NUP153,CBL,CAB39,EGF,SHANK3,LPAR1,WNK3,KCND2,CHMP3,SLC30A6,EXOC1,OCLN,ATP8B1,CLIC5,TRIM27,RAB10,THADA,PSMD9,ITGAM,MYOM1,TRPC1,SMCR8,BLK,HNF1A,PAX8,RUFY1,PHB2,SCG5,SFTPD,SIRPG,SLC1A2,SLC6A1,RAP1B,DNAJC27,HSPA8,SNX5,AP1G1,RACK1,SRI,STIM2,STX18,TCAF2,TGFB2,TGFB3,THY1,PNKD,TRPM2,TTC21B,GNAI2,WNT5A,PFKFB2,CACNA2D2,KCNJ4,VAMP3
GO:BP	negative regulation of signal transduction	GO:0009968	FALSE	3.99E-10	9.39929	1252	4846	400	21110	BCL2L1,UFD1,CAV2,SARM1,NCOR1,CIT,TWIST1,RFFL,HDAC7,NLRC3,HECW1,RGS6,SOSTDC1,GRB10,ARHGAP44,TNFAIP8L1,THOC5,PAFAH1B1,SHISA6,PTPRS,TULP3,MAGI2,TRAP1,CAV1,CDH2,MNT,FUZ,PLAUR,CFLAR,BMPER,CRIM1,RPGRIP1L,LMO3,NKD1,DUSP16,NOD2,MECOM,MYADM,NR1H2,IL6ST,CNOT1,MAZ,WWOX,UACA,RORA,PRR5L,RNF125,FSTL4,ACP4,ERBIN,NCK2,SLIT3,SMARCA4,CARD8,ZNF536,PDE11A,HERPUD1,ZNF592,SPRED2,GLIS2,DNAJA3,SMAD6,ARHGAP42,GLI2,NFATC1,DUSP29,LYN,UBE2D3,NFE2L2,LTBP1,DLC1,FGF2,VGLL4,ITGA1,FBN1,DDIT3,BCL2,CYRIB,FBXW7,NLRC5,MGRN1,CGNL1,FZD6,MDM2,CTDSPL2,LEMD3,BICD1,TAOK3,LEPROTL1,TSG101,RABGEF1,RIPOR1,VHL,PDE4D,CTNNA1,THBS1,CCAR2,IGF1R,FLCN,PTEN,STAT1,MAPK8IP1,NRG1,PPP2R3A,STAMBP,NCOR2,GSK3B,ITGA6,DMD,RFX4,MCC,PRICKLE1,EPHA4,NF1,ADAM17,BANK1,NXN,RITA1,WFIKKN2,PHB,AMFR,PDPK1,RASA4B,TRABD2B,PHLDA3,SH3RF1,RBMS3,SNCA,FOXP1,ARHGAP24,LIMD1,EYA1,CRTC3,MAD1L1,CYP7B1,SFRP1,ALPK2,SIN3A,EPN2,TMEM64,FHL2,GPC1,RB1CC1,RGS20,ROBO1,RNF213,CHMP6,RPH3AL,ATAD5,NOMO3,HGS,AATF,ADIPOQ,AGAP2,TBC1D7,PRDM16,GPC3,KREMEN1,CBY1,GRK3,EYA4,PTPRT,RIPK1,GCLC,HEYL,PRKN,ESR1,DLL1,RGS17,RUNX2,ITCH,SRMS,ZGPAT,NEURL1,HIPK3,CCDC88C,PTPN1,BIRC6,CD44,IGSF1,SPAAR,KANK1,DAB1,TPT1,SPART,PTPRC,RB1,ZFYVE28,PTPRE,TCF7L2,ANKRD6,RIPOR2,NDRG2,PTCH1,MAPKAP1,ENG,RGS3,ITPRIP,MLLT3,PAK5,PTPRD,EYA2,SULF2,BDKRB2,GNAI3,NPHP4,FCRL3,HERC4,PHIP,CNKSR3,CTNNBIP1,GREM2,ABL1,UNC5B,SESN1,GATA3,PIBF1,DLG5,TXNDC12,FCGR2B,EPHB2,PDE10A,PKHD1,PRKCZ,NOTCH1,RGS5,DACT2,ISG15,PTPRU,PPP1R10,GBA,MTOR,CADM1,WNT11,YAP1,TWSG1,SHANK2,DYRK1A,PRDM15,ATM,ARRB1,LDLRAD4,ACTN3,UBASH3B,TSKU,STK3,ARHGEF2,ASH1L,BMP7,WWC2,DCST1,DDIT4,EGFR,ITPR1,SINHCAF,PPARA,UBAC2,RABGAP1,CYLD,CAV3,HTT,SZT2,IGBP1,NDUFS3,LATS2,OPRL1,LRP1,MPIG6B,OVOL2,NBL1,EGFL7,RBPMS2,RGS22,PDE2A,WWP2,NANOS3,RPS6KA1,DNM2,SLIT2,KDM1A,RGS7,PTPRJ,GDF15,BIRC7,BID,PPP2CA,PLCL2,STMN1,CHST11,PLEKHA1,DRD2,LAPTM5,BCL9L,CSK,LFNG,PDCD4,DGKZ,CHRDL2,ARID4B,TNFAIP6,DLG1,SYNGAP1,PRMT1,CD22,TSC1,GPRC5A,STRN3,TLE3,GIPR,TP63,MRAP,SYVN1,MYOCD,BRCA1,ITFG2,OPA1,PDE4B,VEPH1,TRIM72,RASA2,RASA3,RHOA,ARNTL,ENPP1,CPNE1,PID1,CLOCK,PAQR3,DDX3X,RGS7BP,DEPDC5,SUFU,SDHAF2,AIDA,RAPGEF1,INPP5D,NRP1,MCL1,ATF3,EYA3,RASA1,CHD8,TGFBR3,RAB7A,SLC39A8,STK38,INVS,INPP5F,BTRC,SEC14L1,SOD2,IL12B,PTCH2,NDRG4,TLR4,WWTR1,SKOR2,UBASH3A,XIAP,CNOT9,PHLPP1,WIF1,GRM5,GLG1,CBL,LPAR1,NME5,APC,UBR2,ADAMTS12,TNIP3,IFT172,DHRS3,PHACTR4,BFAR,TRIM59,EZH2,STAT2,RANBP9,PHB2,SEMA6A,MMRN2,DDX39B,SNX5,NCL,RNF149,RACK1,TBX18,SH2D1A,TGFB2,TGFB3,THY1,TRABD2A,TRIM67,GNAI2,VWC2L,WNT5A,WWC3,NPRL3,ZNRF3
GO:BP	cellular macromolecule localization	GO:0070727	FALSE	4.02E-10	9.39592	2733	4846	785	21110	ASIC2,BCL2L1,CFTR,UFD1,CLTCL1,LSR,PPP1R9B,VPS35L,RAPGEF3,CADPS2,ERC1,KIAA0753,RCC2,RNF215,RALA,DUS4L-BCAP29,IMMP2L,GNA11,ARHGAP44,FKBP8,PTPRN2,CNTNAP2,CACNG4,STX8,PAFAH1B1,SHISA6,AKAP10,BCAS3,MARK4,AKAP3,TVP23C-CDRT4,TVP23C,TULP3,APBA3,DPP6,ICA1,MAGI2,IFFO1,CAV1,RAB31,CDH2,TWF2,SRCIN1,ACTB,TANGO2,FUZ,NRXN3,GRIN2A,PLEKHA8,ZNF423,BMPER,ANKRD13A,NRXN1,NRCAM,DUSP16,RAB27B,PEX5L,PARD3B,COPG2,ASB3,BBS9,MRNIP,MYADM,ANKRD27,ACTN4,NR1H2,SNX2,PLK1,COG7,ITGA2,PKD1,ARL2BP,CTCF,IST1,TANGO6,CCDC93,VPS13C,PRR5L,TTN,OBSL1,TMED7-TICAM2,FAF2,MVB12A,ELAVL1,ERBIN,RFTN1,RAB11FIP5,LYPD1,WDR11,SIL1,RINL,KEAP1,TGFB1,RAB3D,BNIP3L,SCIN,RAB11A,LRP1B,HERPUD1,VPS35,AGAP1,SMAD3,PAM16,GLIS2,DNAJA3,NPHP1,LTBP2,ACSL3,PML,SLC51B,KCNB2,KPNB1,NUP88,RABEP1,VPS53,TRIM25,NMT1,CLDN18,MCU,RAB3C,XPO1,PRKCE,ANK2,PPP3R1,SNAP23,MCPH1,COMMD1,CLSTN3,EMC8,HOOK2,UBE2D3,LTBP1,SCG3,EMC10,ARFGEF1,MPP7,CCDC91,MEAK7,RAB11FIP2,CAMK2G,KNL1,FBN1,DDIT3,TJP1,BCL2,TERF1,TRAPPC8,SCFD2,NETO1,ABHD17C,FBXW7,FLOT2,SPIDR,AP3B1,MYO18A,TM7SF3,MYO1D,CGNL1,GABARAPL2,TERF2IP,MDM2,CTDSPL2,BICD1,COG8,STAU2,COLQ,EMP2,VPS37B,SLC30A8,TSG101,CEP131,RABGEF1,RIPOR1,ANK1,CTNS,CEMIP,TMED3,CRK,CTNNA1,ROCK1,SKAP1,EHD4,VMP1,FRMD4A,C2CD5,ATP2C1,FLCN,ITGB3,RAB2A,CTSD,CASC3,CASR,ZFAND2B,UNC119B,BET1L,REST,STAM,SLC15A2,ABCA12,TTC7A,ERP29,STX2,SUN1,GET4,ADGRV1,PTN,GSK3B,MON2,DMD,MCC,PRICKLE1,PPHLN1,ZDHHC4,NF1,MFSD1,SRPRB,EXOC4,DNM1L,TTC17,PKP2,PIK3C3,CCNE2,RAB21,NEDD4L,TTBK2,CDAN1,ARFGAP2,MYO5B,SNF8,DCHS1,JAKMIP1,EHBP1,SPTBN1,RTN4,CALM3,PDPK1,DPP10,FRAS1,GRID2,RAPGEF2,DHCR24,KCNIP4,WDPCP,ARL5A,COG1,CDH1,ARFIP1,LZTFL1,CNTNAP1,OAZ2,TRIM37,MAL,ADCY8,GDAP1,FAM53C,MAD1L1,EPS15,SFRP1,TBC1D5,GBP2,RAB17,ZNF827,SNUPN,SIN3A,MAPK15,KIF5C,ADORA1,KRT18,CCT4,ZNF213-AS1,TSPAN5,KIF13B,IMMP1L,EPHA3,NPNT,ATR,GPC1,LRBA,SHROOM3,ADCY5,ZBED6,PTPRN,ATG10,SH3TC2,ITGAL,TUB,CC2D2A,TCTN2,PHLDB2,SMYD3,TOM1L2,B9D1,CHMP6,APBA2,RPH3AL,RPA1,IPO7,CSNK1D,ARIH2,TRIML1,HGS,TCTN1,RILPL1,POM121,MTX1,NECAB3,ADAMTS9,ADIPOQ,CCT8,AGAP2,NUP50,CTSA,GPC3,STX12,SUN2,CBY1,NEDD9,MIEF1,CACNG2,PLA2G6,RABGAP1L,ADTRP,SNAP25-AS1,RHBDD3,FGF13,PLCB1,ZMYND8,IFT140,GNPTG,MAPK8IP3,EXOC2,PTPRK,PRKN,TM9SF4,SYNE1,AHI1,ATP13A2,NDC1,GPHN,ESR1,EIF4ENIF1,TTC7B,HM13,HNF4A,SEC23B,GNAS,FRMD6,MIA2,PTPN1,ASTN2,PRKD1,NIN,GPR68,VEGFA,DISC1,EMC9,AKAP6,E2F3,CRB1,RIC1,PACRG,TM9SF2,SSR1,VTI1A,STX16-NPEPL1,PEX14,LGI1,SYNDIG1,RB1,NUP214,BBIP1,TCF7L2,PALM2AKAP2,NUP133,GBF1,GPC6,CYP46A1,RIPOR2,PTCH1,DENND1A,DENND4C,SMC5,STXBP1,GPC5,OBSCN,ATP5IF1,APBA1,FTX,JPX,ANP32B,PRKCH,NPHP4,KIFAP3,JAK1,USH2A,STX17,ABL1,PCSK5,ZDHHC9,DNAJC1,FMN2,CD247,PPP2R5A,DENND1B,NBEA,CACNB2,SNX27,PIBF1,DLG5,SNX9,RAP2A,MACF1,RIMS1,VLDLR,A1CF,EPHB2,GSN,FAM53B,CNTN2,OAZ3,GOLGA2,PRKCZ,CNST,MIA3,NUP188,NOTCH1,ANK3,GDI2,ODR4,VCL,SAV1,ISG15,PTPRU,PPP1R10,SAPCD2,ITGB2,ANO1,CHRM1,PCNT,PPFIA1,STX3,TRIM29,MORC3,WNT11,DLG2,MTCL1,ZBTB16,SIK3,YAP1,STX5,MCM3AP,RIMS2,ATM,ARRB1,RDX,NUMA1,BBS1,RAB6A,AQP11,UBR5,DYNC2H1,VPS51,ZW10,STK3,SNX19,SYT7,EPB41L3,AKAIN1,AP2A2,ARHGEF2,ARMCX3,MCM9,ATP1B3,BMP7,BSN,PACSIN1,CROCC,YIF1B,CCDC39,RAB37,CDC42,CEP250,CHMP1B,CHRM3,MAPT,DIAPH1,CDKN1A,EFCAB7,DLG3,EGFR,ITPR1,SERP1,EIPR1,FAF1,WASHC1,ARL17A,GAS8,TMSB15B,CD36,CLTA,UBAC2,COG5,HEPACAM,CAV3,HSPD1,HTR2A,SZT2,IGSF11,JARID2,SNAP47,MSH2,NPHS1,KLF7,LAMA5,LATS2,GET1-SH3BGR,STRADA,LIMS1,CHAMP1,RAP1A,LRP1,IPO11,LYST,MAPRE3,MGAT3,NBL1,CDC37,ATG4D,PPP3CA,WLS,SCP2,RPH3A,WWP2,COPZ1,COPZ2,DNM2,CCDC186,LARP7,KDM1A,OSBP,BBC3,BID,NVL,SREBF2,SREBF1,CHM,ARF1,HSP90B1,IK,ZDHHC14,TOM1,SYTL3,UQCC2,PLEKHA1,CDK9,SORCS2,STX1A,DRD2,COG6,ARFGAP1,AMOT,LAPTM5,RYR2,LRWD1,CSK,RAB40B,GNGT1,AP1S1,AP5Z1,FAM83H,TESK1,INTS6-AS1,ERBB2,TBC1D17,TNFAIP6,DLG1,TNPO1,NEURL1B,SYNGAP1,AP3S2,ARPIN-AP3S2,GOSR2,TOMM40L,SYTL5,SEC61A2,ERBB4,STXBP5L,TNIK,MUC20-OT1,SEC24B,CPE,TNKS,KIF18A,LIN7A,VPS39,WIPI1,AKT2,GIPR,PLEC,ATF2,CACNG8,SCRIB,HUWE1,MRAP,SYVN1,MYCBP2,NECTIN1,NLGN1,NPTN,MVB12B,NRXN2,ODF2,ABCB9,OOEP,OR51E2,TRIM5,TRIM22,PITRM1,PLS1,PRKG2,TBC1D1,RHOQ,ARNTL,FRMPD1,GPR158,PID1,CLOCK,SWAP70,RELN,ADAM10,ASPH,VAMP8,PAQR3,MYH10,DDX3X,HCLS1,RAB14,ILRUN,ATCAY,SUFU,HIKESHI,TOR1AIP1,BCR,LCP1,TNPO3,CEP83,SCYL3,MYH9,CPLANE1,NRP1,HAP1,MYRIP,MCL1,LMAN2,AAK1,RANBP17,HIP1,SNX24,RAB7A,PLEKHM1,DOP1B,ABAT,DENND2A,ATAD1,HELLPAR,EDNRB,DCP1A,SP100,EFR3B,CADPS,FNTA,EPM2A,EXOC6B,WDR72,ECT2,WDR45,TRAK1,B4GALT1-AS1,IL12B,AFTPH,GNPTAB,GAPVD1,ROCK2,TLR4,WWTR1,LIMK2,NUP98,ARCN1,SEC24A,TPR,ESCO2,PLRG1,RAPSN,SAR1B,MYO6,NUP153,MAN1A1,SPCS2,TECPR2,EGF,SHANK3,PAK2,WNK3,SEC63,APC,MAGED1,TRIM23,HECTD1,LRP6,CHMP3,MPP4,EXOC1,FCHSD2,MLH3,OCLN,COPB2,ATP8B1,WAPL,MID1,GNAI1,GRIP2,RPF2,TRIM27,RAB10,CORO1C,PSMD9,TFRC,DCLK2,ITGAM,EZH2,MYOM1,COPB1,NUP155,HEATR3,BLK,HNF1A,SMAD2,TMEM59,RUFY1,PHB2,NSD2,ATG16L1,KPNA4,CEP295,SCG5,SEC23A,SEC62,TOMM20,RPL23,TCP1,DKC1,RAB3GAP2,VPS13D,TMEM107,AP1B1,DNAJC27,HSPA8,SNX5,GNL3,AP1G1,RACK1,SRI,SEC22C,STX18,ARL13B,TCAF2,TGFB2,TGFB3,SEC31A,THY1,TRAPPC12,TRIM67,TRPM2,CCT3,TTC21B,TRIM38,UBE2Q1,CORO7,WASHC5,WNT5A,PFKFB2,IFT27,TRAF3IP2,VAMP3,ZDHHC20
GO:BP	protein localization	GO:0008104	FALSE	4.75E-10	9.32341	2723	4846	782	21110	ASIC2,BCL2L1,CFTR,UFD1,CLTCL1,LSR,PPP1R9B,VPS35L,RAPGEF3,CADPS2,ERC1,KIAA0753,RCC2,RNF215,RALA,DUS4L-BCAP29,IMMP2L,GNA11,ARHGAP44,FKBP8,PTPRN2,CNTNAP2,CACNG4,STX8,PAFAH1B1,SHISA6,AKAP10,BCAS3,MARK4,AKAP3,TVP23C-CDRT4,TVP23C,TULP3,APBA3,DPP6,ICA1,MAGI2,IFFO1,CAV1,RAB31,CDH2,TWF2,SRCIN1,ACTB,TANGO2,FUZ,NRXN3,GRIN2A,PLEKHA8,ZNF423,BMPER,ANKRD13A,NRXN1,NRCAM,DUSP16,RAB27B,PEX5L,PARD3B,COPG2,ASB3,BBS9,MRNIP,MYADM,ANKRD27,ACTN4,NR1H2,SNX2,PLK1,COG7,ITGA2,PKD1,ARL2BP,CTCF,IST1,TANGO6,CCDC93,VPS13C,PRR5L,TTN,OBSL1,TMED7-TICAM2,FAF2,MVB12A,ELAVL1,ERBIN,RFTN1,RAB11FIP5,LYPD1,WDR11,SIL1,RINL,KEAP1,TGFB1,RAB3D,BNIP3L,SCIN,RAB11A,LRP1B,HERPUD1,VPS35,AGAP1,SMAD3,PAM16,GLIS2,DNAJA3,NPHP1,LTBP2,ACSL3,PML,SLC51B,KCNB2,KPNB1,NUP88,RABEP1,VPS53,TRIM25,NMT1,CLDN18,MCU,RAB3C,XPO1,PRKCE,ANK2,PPP3R1,SNAP23,MCPH1,COMMD1,CLSTN3,EMC8,HOOK2,UBE2D3,LTBP1,SCG3,EMC10,ARFGEF1,MPP7,CCDC91,MEAK7,RAB11FIP2,CAMK2G,KNL1,FBN1,DDIT3,TJP1,BCL2,TERF1,TRAPPC8,SCFD2,NETO1,ABHD17C,FBXW7,FLOT2,SPIDR,AP3B1,MYO18A,TM7SF3,MYO1D,CGNL1,GABARAPL2,TERF2IP,MDM2,CTDSPL2,BICD1,COG8,STAU2,COLQ,EMP2,VPS37B,SLC30A8,TSG101,CEP131,RABGEF1,RIPOR1,ANK1,CTNS,CEMIP,TMED3,CRK,CTNNA1,ROCK1,SKAP1,EHD4,VMP1,FRMD4A,C2CD5,ATP2C1,FLCN,ITGB3,RAB2A,CTSD,CASR,ZFAND2B,UNC119B,BET1L,REST,STAM,SLC15A2,ABCA12,TTC7A,ERP29,STX2,SUN1,GET4,ADGRV1,PTN,GSK3B,MON2,DMD,MCC,PRICKLE1,PPHLN1,ZDHHC4,NF1,MFSD1,SRPRB,EXOC4,DNM1L,TTC17,PKP2,PIK3C3,CCNE2,RAB21,NEDD4L,TTBK2,CDAN1,ARFGAP2,MYO5B,SNF8,DCHS1,JAKMIP1,EHBP1,SPTBN1,RTN4,CALM3,PDPK1,DPP10,FRAS1,GRID2,RAPGEF2,DHCR24,KCNIP4,WDPCP,ARL5A,COG1,CDH1,ARFIP1,LZTFL1,CNTNAP1,OAZ2,TRIM37,MAL,ADCY8,GDAP1,FAM53C,MAD1L1,EPS15,SFRP1,TBC1D5,GBP2,RAB17,ZNF827,SNUPN,SIN3A,MAPK15,KIF5C,ADORA1,KRT18,CCT4,ZNF213-AS1,TSPAN5,KIF13B,IMMP1L,EPHA3,NPNT,ATR,GPC1,LRBA,SHROOM3,ADCY5,ZBED6,PTPRN,ATG10,SH3TC2,ITGAL,TUB,CC2D2A,TCTN2,PHLDB2,SMYD3,TOM1L2,B9D1,CHMP6,APBA2,RPH3AL,RPA1,IPO7,CSNK1D,ARIH2,TRIML1,HGS,TCTN1,RILPL1,POM121,MTX1,NECAB3,ADAMTS9,ADIPOQ,CCT8,AGAP2,NUP50,CTSA,GPC3,STX12,SUN2,CBY1,NEDD9,MIEF1,CACNG2,PLA2G6,RABGAP1L,ADTRP,SNAP25-AS1,RHBDD3,FGF13,PLCB1,ZMYND8,IFT140,GNPTG,MAPK8IP3,EXOC2,PTPRK,PRKN,TM9SF4,SYNE1,AHI1,ATP13A2,NDC1,GPHN,ESR1,EIF4ENIF1,TTC7B,HM13,HNF4A,SEC23B,GNAS,FRMD6,MIA2,PTPN1,ASTN2,PRKD1,NIN,GPR68,VEGFA,DISC1,EMC9,AKAP6,E2F3,CRB1,RIC1,PACRG,TM9SF2,SSR1,VTI1A,STX16-NPEPL1,PEX14,LGI1,SYNDIG1,RB1,NUP214,BBIP1,TCF7L2,PALM2AKAP2,NUP133,GBF1,GPC6,CYP46A1,RIPOR2,PTCH1,DENND1A,DENND4C,SMC5,STXBP1,GPC5,OBSCN,ATP5IF1,APBA1,FTX,JPX,ANP32B,PRKCH,NPHP4,KIFAP3,JAK1,USH2A,STX17,ABL1,PCSK5,ZDHHC9,DNAJC1,FMN2,CD247,PPP2R5A,DENND1B,NBEA,CACNB2,SNX27,PIBF1,DLG5,SNX9,RAP2A,MACF1,RIMS1,VLDLR,EPHB2,GSN,FAM53B,CNTN2,OAZ3,GOLGA2,PRKCZ,CNST,MIA3,NUP188,NOTCH1,ANK3,GDI2,ODR4,VCL,SAV1,ISG15,PTPRU,PPP1R10,SAPCD2,ITGB2,ANO1,CHRM1,PCNT,PPFIA1,STX3,TRIM29,MORC3,WNT11,DLG2,MTCL1,ZBTB16,SIK3,YAP1,STX5,MCM3AP,RIMS2,ARRB1,RDX,NUMA1,BBS1,RAB6A,AQP11,UBR5,DYNC2H1,VPS51,ZW10,STK3,SNX19,SYT7,EPB41L3,AKAIN1,AP2A2,ARHGEF2,ARMCX3,MCM9,ATP1B3,BMP7,BSN,PACSIN1,CROCC,YIF1B,CCDC39,RAB37,CDC42,CEP250,CHMP1B,CHRM3,MAPT,DIAPH1,CDKN1A,EFCAB7,DLG3,EGFR,ITPR1,SERP1,EIPR1,FAF1,WASHC1,ARL17A,GAS8,TMSB15B,CD36,CLTA,UBAC2,COG5,HEPACAM,CAV3,HSPD1,HTR2A,SZT2,IGSF11,JARID2,SNAP47,MSH2,NPHS1,KLF7,LAMA5,LATS2,GET1-SH3BGR,STRADA,LIMS1,CHAMP1,RAP1A,LRP1,IPO11,LYST,MAPRE3,MGAT3,NBL1,CDC37,ATG4D,PPP3CA,WLS,SCP2,RPH3A,WWP2,COPZ1,COPZ2,DNM2,CCDC186,LARP7,KDM1A,OSBP,BBC3,BID,NVL,SREBF2,SREBF1,CHM,ARF1,HSP90B1,IK,ZDHHC14,TOM1,SYTL3,UQCC2,PLEKHA1,CDK9,SORCS2,STX1A,DRD2,COG6,ARFGAP1,AMOT,LAPTM5,RYR2,LRWD1,CSK,RAB40B,GNGT1,AP1S1,AP5Z1,FAM83H,TESK1,INTS6-AS1,ERBB2,TBC1D17,TNFAIP6,DLG1,TNPO1,NEURL1B,SYNGAP1,AP3S2,ARPIN-AP3S2,GOSR2,TOMM40L,SYTL5,SEC61A2,ERBB4,STXBP5L,TNIK,MUC20-OT1,SEC24B,CPE,TNKS,KIF18A,LIN7A,VPS39,WIPI1,AKT2,GIPR,PLEC,ATF2,CACNG8,SCRIB,HUWE1,MRAP,SYVN1,MYCBP2,NECTIN1,NLGN1,NPTN,MVB12B,NRXN2,ODF2,ABCB9,OOEP,OR51E2,TRIM5,TRIM22,PITRM1,PLS1,PRKG2,TBC1D1,RHOQ,ARNTL,FRMPD1,GPR158,PID1,CLOCK,SWAP70,RELN,ADAM10,ASPH,VAMP8,PAQR3,MYH10,DDX3X,HCLS1,RAB14,ILRUN,ATCAY,SUFU,HIKESHI,TOR1AIP1,BCR,LCP1,TNPO3,CEP83,SCYL3,MYH9,CPLANE1,NRP1,HAP1,MYRIP,MCL1,LMAN2,AAK1,RANBP17,HIP1,SNX24,RAB7A,PLEKHM1,DOP1B,ABAT,DENND2A,ATAD1,HELLPAR,EDNRB,DCP1A,SP100,EFR3B,CADPS,FNTA,EPM2A,EXOC6B,WDR72,ECT2,WDR45,TRAK1,B4GALT1-AS1,IL12B,AFTPH,GNPTAB,GAPVD1,ROCK2,TLR4,WWTR1,LIMK2,NUP98,ARCN1,SEC24A,TPR,ESCO2,PLRG1,RAPSN,SAR1B,MYO6,NUP153,MAN1A1,SPCS2,TECPR2,EGF,SHANK3,PAK2,WNK3,SEC63,APC,MAGED1,TRIM23,HECTD1,LRP6,CHMP3,MPP4,EXOC1,FCHSD2,MLH3,OCLN,COPB2,ATP8B1,WAPL,MID1,GNAI1,GRIP2,RPF2,TRIM27,RAB10,CORO1C,PSMD9,TFRC,DCLK2,ITGAM,EZH2,MYOM1,COPB1,NUP155,HEATR3,BLK,HNF1A,SMAD2,TMEM59,RUFY1,PHB2,NSD2,ATG16L1,KPNA4,CEP295,SCG5,SEC23A,SEC62,TOMM20,RPL23,TCP1,DKC1,RAB3GAP2,VPS13D,TMEM107,AP1B1,DNAJC27,HSPA8,SNX5,GNL3,AP1G1,RACK1,SRI,SEC22C,STX18,ARL13B,TCAF2,TGFB2,TGFB3,SEC31A,THY1,TRAPPC12,TRIM67,TRPM2,CCT3,TTC21B,TRIM38,UBE2Q1,CORO7,WASHC5,WNT5A,PFKFB2,IFT27,TRAF3IP2,VAMP3,ZDHHC20
GO:BP	developmental growth	GO:0048589	FALSE	4.80E-10	9.31916	655	4846	234	21110	FGF1,FKBP8,NTN1,PAFAH1B1,PTPRS,SPAG9,MAGI2,NINJ2,TWF2,LHX2,CFLAR,FTO,NRP2,NRCAM,NKD1,IMPACT,CDKN1B,CYFIP2,UNC13A,PALB2,IST1,SALL1,ITSN2,ARID2,SEMA6D,GPAT4,BCL11A,FSTL4,INSR,SYT17,ISLR2,WDR11,SLIT3,TGFB1,PLXNA4,PROX1,EMX1,ZFPM2,SMAD3,GLI2,DBNL,IQGAP1,PAK6,CYP19A1,FGF2,AKAP13,VGLL4,PRKG1,BCL2,SHTN1,BASP1,COLQ,SEMA5A,SLC4A10,PTEN,GIGYF2,ARID5B,CTDP1,NRG1,PPP2R3A,SEMA5B,PTN,GSK3B,SYT1,DMD,PRICKLE1,IFRD1,RARA,RAB21,NEDD4L,DCC,SEMA7A,TAF10,GATA6,GAP43,RTN4,TRPV2,SORBS2,POU4F2,FOXP1,CDH1,MST1,STAT5B,UBE3A,SFRP1,KIF26B,SYT2,SLC6A4,SIN3A,TMEM182,CHD7,LEPR,RAI1,APBA2,IGF2,ARIH2,BCL9,LHX1,NOTCH2,RUNX1,DSCAM,FGF13,PLCB1,MKKS,PRKN,ESR1,DLL1,EYS,ATRN,ADD1,RAD51B,GNAS,SEMA4G,NIN,ADARB1,SPAAR,VEGFA,DISC1,AKAP6,SPART,YY1,CDH4,PTCH1,APBA1,PARP2,ABL1,SLC25A25,GATA3,MACF1,RIMS1,BNC2,PYGO2,SPAG6,SEMA4D,PRKCZ,NOTCH1,VCL,SAV1,MTOR,SOD1,WNT11,SIK3,YAP1,APP,TENM4,RIMS2,ATM,ACTN3,CPQ,TSKU,STK3,WWC2,WNT7B,MAPT,CDKN1A,SERP1,ETNK2,ERCC1,PPARA,RABGAP1,CAV3,JARID2,LARGE1,LATS2,COL3A1,PPP3CA,RTN4R,GDF5,DNM2,MYH6,SLIT2,IHH,GDF15,SCAPER,CHST11,PLEKHA1,DRD2,AMH,COL27A1,DDR1,POR,ATF5,TNFAIP6,MAP1B,ERBB4,SEMA3F,EIF4H,PLEC,ATF2,MYCBP2,OSTN,PLS1,CPNE1,SEMA6B,SPTBN2,ATP8A2,SEMA4B,NRP1,CELF1,TGFBR3,DDR2,BMPR1A,CHEK1,NDRG4,WWTR1,RTF1,CLIC4,SOS1,MTPN,DIP2B,EP300,KDM6A,TBL1XR1,TXK,ARHGAP32,EZH2,PSAP,TBCE,SMAD2,SEMA6A,SLC1A2,SLIT1,SMAD1,RC3H2,CTR9,STIMATE-MUSTN1,TGFB2,TMEM108,TNR,TP73,TRPC5,WNT5A,WWC3,CPNE5
GO:BP	positive regulation of RNA biosynthetic process	GO:1902680	FALSE	5.42E-10	9.26631	1725	4846	525	21110	ABHD14B,ZFHX3,PBX4,TWIST1,DOT1L,CAMTA2,SEC14L2,TRRAP,KMT2E,MLXIPL,TRIM16,MYDGF,FGF1,ARID3A,SMARCD3,ZNF410,THOC5,MEOX2,RNF14,BCAS3,TBX4,CHD4,MBTD1,TAF15,MLLT6,LHX2,ACTB,BPTF,MPND,ZNF423,SERTAD2,CEBPZ,LMO3,PRDM4,HLF,NOD2,MED15,NFIX,MECOM,ELK3,RGMB,PKN1,ACTN4,NR1H2,CEBPA,MED26,NFAT5,CDH13,PKD1,FUS,ARL2BP,CTCF,GINS3,MAZ,WWOX,SALL1,TBR1,RORA,ZNF516,ZEB2,BCL11A,POU2F2,SERTAD3,CAMK4,ZNF91,INSR,ZNF814,MAP2K7,TEAD2,ZNF473,SUPT6H,NCK2,SMARCA4,RFX2,IER2,TGFB1,GTF2F1,DDN,PROX1,E2F5,GDF7,ZNF585A,LPIN1,HOXC4,ZFPM2,SMAD3,GLIS2,PML,TEAD1,SMAD6,TRIM25,RPTOR,ESRRB,ARNT2,SATB2,HDAC4,GLI2,PPP3R1,NFATC1,KAT6B,MED13,PTOV1,CCPG1,NFE2L2,INO80,GLYR1,NFATC3,FGF2,PRKDC,ST18,DDIT3,STAT6,ATF7,NLRC5,HDAC5,AP3B1,CDK2,MICAL2,RNF111,SMARCC1,TSG101,IKZF4,VHL,CAND2,SKAP1,CCAR2,FLCN,RNF10,ARID5B,TACC1,STAT1,STAT4,REST,PPP1R12A,MGA,STOX2,MED12L,ITGA6,MEIS2,MYRFL,RFX4,RARA,ASH2L,NSD3,USP22,ACTL6A,HMGA2,PELP1,MED11,PHB,ZNF609,TAF10,ILK,GATA6,GATAD2A,NPAS2,FOXK1,ZC3H8,MED21,PPARGC1A,PAXIP1,POU4F2,NFIA,NR5A2,CDH1,MITF,IRF2,EYA1,STAT5B,UBE3A,TRIM37,HOXB3,CRTC3,SFRP1,LDB2,FOSL2,ZNF827,ZBTB7C,ZNF521,SIN3A,MAML3,HMBOX1,COPS5,NPNT,KDM8,NFATC2IP,CHD7,ING5,PTPRN,ZFPM1,SMYD3,HIVEP3,TAF4B,VDR,RAI1,BLM,FOXK2,CRLF3,ZNF287,MRTFB,DEAF1,APBB2,LMO2,IGF2,ZNF668,KAT8,MAFG,NSD1,GTF2I,BCL9,TADA2A,LHX1,AATF,RUNX1,NRIP1,AGAP2,PRDM16,NCOA3,MRTFA,RPRD1B,PLCB1,ZMYND8,CHD6,CBX7,RIPK1,MLIP,HEYL,TFEB,PRKN,AHI1,ARID1B,ESR1,DLL1,RUNX2,BCL11B,NCOA6,ZFP64,CCNK,CREM,HNF4A,MAP3K5,PRKD1,TAL1,VEGFA,E2F3,NFIB,ADIRF,POU2F1,RORB,GLIS3,LMO7,SUPT20H,CHUK,MAX,CHURC1-FNTB,AGO1,CASZ1,RB1,YY1,TCF7L2,EPC1,KLF12,SSBP3,PTCH1,SALL2,PAX5,NPAS3,LMX1B,NCBP1,ENG,MLLT3,HMGB1,HNRNPK,TDRD3,EBF3,RREB1,TCEA2,TTC5,PHIP,RERE,PBX1,MLLT10,SMARCA2,ABL1,ZNF438,CAMTA1,GATA3,RFX5,DPF3,RNF20,NOTCH1,RNF4,ELF3,CTBP2,MTA1,MTF1,MTOR,BACH1,MAML2,WNT11,ZBTB16,LPIN2,YAP1,YES1,ERG,POU2F3,TAF6L,DYRK1A,APP,PRDM15,ATM,ARRB1,POU2AF1,ARHGEF2,ARMCX3,ASH1L,CDC73,BICRA,BMP7,BRF1,CASK,KANSL1,CREB3L2,LBHD1,ZNF574,CIITA,EFCAB7,DLX6-AS1,EDRF1,EGFR,SRA1,ETS1,ETV5,FANK1,PRIM2,ERCC1,FOXD1,PPARA,GABPB1,CHURC1,HCFC1,HOXA9,HOXB7,HOXD3,TAF4,PLAGL1,IFT74,GTF2F2,KLF7,LMX1A,MACC1,MAPRE3,MED4,MED8,MEIS1,OVOL2,NELFE,RPS6KA4,CCAR1,PPP3CA,DCAF6,WWP2,NR2F2,NR6A1,RPS6KA1,DNM2,LARP7,NFYC,KDM1A,IHH,KAT2B,TMF1,NFATC2,PRKD2,SREBF2,SREBF1,TRIM13,PPARGC1B,CDK9,ZNF717,DRD2,PCBD2,BCL9L,TCF4,CDC5L,RXRA,ERBB2,UHRF1,ATF5,ARID4B,ATAD2,GFI1B,ERBB4,ESR2,MEAF6,EPCAM,SUPT3H,TNKS,STRN3,ARHGEF11,ATF2,VGLL1,NELFA,TP63,MYB,MYOCD,BRCA1,NCBP2,NCOA7,NDP,NKX2-2,NR4A1,TCF20,TRIM5,TRIM22,PCBP2,NRL,POU5F1,TAF12,RHOQ,ARNTL,ACTR5,PID1,CLOCK,CAVIN4,ASPH,DDX3X,HCLS1,QRICH1,MED17,MARS1,DDX21,ELF2,TOX2,ARID1A,ATF3,TRIP4,CHD8,SMARCD2,SP100,BMPR1A,RUVBL1,BTRC,ZFP90,PHF20,REL,SRCAP,TLR4,WWTR1,NUP98,ZNF33B,BAZ1B,SENP1,NAA15,TCF3,RLF,ACVR2A,ARNT,CNOT9,MTA3,MYO6,TFCP2,CDK12,RFC1,EGF,EP300,TFDP2,TEF,MAGED1,LRP6,PRDM5,NAA16,TBL1XR1,STOX1,NIF3L1,ZNF33A,SCAF8,TXK,TRIM27,NCOA1,UBP1,PSMD9,STAT2,GLIS1,RXRB,POGZ,HNF1A,SMAD2,PAX8,RSF1,RUNX3,ATXN7,SCX,FLI1,TAF7,SMAD1,SMAD9,KANSL2,MBD2,NOL11,ZBED3,EP400,SF3B3,DDX39B,MED24,SNX5,GNL3,NCL,WDR43,TBX18,TET2,TFAP2A,TGFB2,TGFB3,THRB,PQBP1,ZNF219,TP73,TRIM38,WNT5A,MBTPS2,MOSPD1,PRRX1,ZFAT,ZNF197
GO:BP	positive regulation of DNA-templated transcription	GO:0045893	FALSE	5.81E-10	9.23568	1718	4846	523	21110	ABHD14B,ZFHX3,PBX4,TWIST1,DOT1L,CAMTA2,SEC14L2,TRRAP,KMT2E,MLXIPL,TRIM16,MYDGF,FGF1,ARID3A,SMARCD3,ZNF410,THOC5,MEOX2,RNF14,BCAS3,TBX4,CHD4,MBTD1,TAF15,MLLT6,LHX2,ACTB,BPTF,MPND,ZNF423,SERTAD2,CEBPZ,LMO3,PRDM4,HLF,NOD2,MED15,NFIX,MECOM,ELK3,RGMB,PKN1,ACTN4,NR1H2,CEBPA,MED26,NFAT5,CDH13,PKD1,FUS,ARL2BP,CTCF,MAZ,WWOX,SALL1,TBR1,RORA,ZNF516,ZEB2,BCL11A,POU2F2,SERTAD3,CAMK4,ZNF91,INSR,ZNF814,MAP2K7,TEAD2,ZNF473,SUPT6H,NCK2,SMARCA4,RFX2,IER2,TGFB1,GTF2F1,DDN,PROX1,E2F5,GDF7,ZNF585A,LPIN1,HOXC4,ZFPM2,SMAD3,GLIS2,PML,TEAD1,SMAD6,TRIM25,RPTOR,ESRRB,ARNT2,SATB2,HDAC4,GLI2,PPP3R1,NFATC1,KAT6B,MED13,PTOV1,CCPG1,NFE2L2,INO80,GLYR1,NFATC3,FGF2,PRKDC,ST18,DDIT3,STAT6,ATF7,NLRC5,HDAC5,AP3B1,CDK2,MICAL2,RNF111,SMARCC1,TSG101,IKZF4,VHL,CAND2,SKAP1,CCAR2,FLCN,RNF10,ARID5B,TACC1,STAT1,STAT4,REST,PPP1R12A,MGA,STOX2,MED12L,ITGA6,MEIS2,MYRFL,RFX4,RARA,ASH2L,NSD3,USP22,ACTL6A,HMGA2,PELP1,MED11,PHB,ZNF609,TAF10,ILK,GATA6,GATAD2A,NPAS2,FOXK1,ZC3H8,MED21,PPARGC1A,PAXIP1,POU4F2,NFIA,NR5A2,CDH1,MITF,IRF2,EYA1,STAT5B,UBE3A,TRIM37,HOXB3,CRTC3,SFRP1,LDB2,FOSL2,ZNF827,ZBTB7C,ZNF521,SIN3A,MAML3,HMBOX1,COPS5,NPNT,KDM8,NFATC2IP,CHD7,ING5,PTPRN,ZFPM1,SMYD3,HIVEP3,TAF4B,VDR,RAI1,BLM,FOXK2,CRLF3,ZNF287,MRTFB,DEAF1,APBB2,LMO2,IGF2,ZNF668,KAT8,MAFG,NSD1,GTF2I,BCL9,TADA2A,LHX1,AATF,RUNX1,NRIP1,AGAP2,PRDM16,NCOA3,MRTFA,RPRD1B,PLCB1,ZMYND8,CHD6,CBX7,RIPK1,MLIP,HEYL,TFEB,PRKN,AHI1,ARID1B,ESR1,DLL1,RUNX2,BCL11B,NCOA6,ZFP64,CCNK,CREM,HNF4A,MAP3K5,PRKD1,TAL1,VEGFA,E2F3,NFIB,ADIRF,POU2F1,RORB,GLIS3,LMO7,SUPT20H,CHUK,MAX,CHURC1-FNTB,AGO1,CASZ1,RB1,YY1,TCF7L2,EPC1,KLF12,SSBP3,PTCH1,SALL2,PAX5,NPAS3,LMX1B,NCBP1,ENG,MLLT3,HMGB1,HNRNPK,TDRD3,EBF3,RREB1,TCEA2,TTC5,PHIP,RERE,PBX1,MLLT10,SMARCA2,ABL1,ZNF438,CAMTA1,GATA3,RFX5,DPF3,RNF20,NOTCH1,RNF4,ELF3,CTBP2,MTA1,MTF1,MTOR,BACH1,MAML2,WNT11,ZBTB16,LPIN2,YAP1,YES1,ERG,POU2F3,TAF6L,DYRK1A,APP,PRDM15,ATM,ARRB1,POU2AF1,ARHGEF2,ARMCX3,ASH1L,CDC73,BICRA,BMP7,BRF1,CASK,KANSL1,CREB3L2,LBHD1,ZNF574,CIITA,EFCAB7,DLX6-AS1,EDRF1,EGFR,SRA1,ETS1,ETV5,FANK1,ERCC1,FOXD1,PPARA,GABPB1,CHURC1,HCFC1,HOXA9,HOXB7,HOXD3,TAF4,PLAGL1,IFT74,GTF2F2,KLF7,LMX1A,MACC1,MAPRE3,MED4,MED8,MEIS1,OVOL2,NELFE,RPS6KA4,CCAR1,PPP3CA,DCAF6,WWP2,NR2F2,NR6A1,RPS6KA1,DNM2,LARP7,NFYC,KDM1A,IHH,KAT2B,TMF1,NFATC2,PRKD2,SREBF2,SREBF1,TRIM13,PPARGC1B,CDK9,ZNF717,DRD2,PCBD2,BCL9L,TCF4,CDC5L,RXRA,ERBB2,UHRF1,ATF5,ARID4B,ATAD2,GFI1B,ERBB4,ESR2,MEAF6,EPCAM,SUPT3H,TNKS,STRN3,ARHGEF11,ATF2,VGLL1,NELFA,TP63,MYB,MYOCD,BRCA1,NCBP2,NCOA7,NDP,NKX2-2,NR4A1,TCF20,TRIM5,TRIM22,PCBP2,NRL,POU5F1,TAF12,RHOQ,ARNTL,ACTR5,PID1,CLOCK,CAVIN4,ASPH,DDX3X,HCLS1,QRICH1,MED17,MARS1,DDX21,ELF2,TOX2,ARID1A,ATF3,TRIP4,CHD8,SMARCD2,SP100,BMPR1A,RUVBL1,BTRC,ZFP90,PHF20,REL,SRCAP,TLR4,WWTR1,NUP98,ZNF33B,BAZ1B,SENP1,NAA15,TCF3,RLF,ACVR2A,ARNT,CNOT9,MTA3,MYO6,TFCP2,CDK12,RFC1,EGF,EP300,TFDP2,TEF,MAGED1,LRP6,PRDM5,NAA16,TBL1XR1,STOX1,NIF3L1,ZNF33A,SCAF8,TXK,TRIM27,NCOA1,UBP1,PSMD9,STAT2,GLIS1,RXRB,POGZ,HNF1A,SMAD2,PAX8,RSF1,RUNX3,ATXN7,SCX,FLI1,TAF7,SMAD1,SMAD9,KANSL2,MBD2,NOL11,ZBED3,EP400,SF3B3,DDX39B,MED24,SNX5,GNL3,NCL,WDR43,TBX18,TET2,TFAP2A,TGFB2,TGFB3,THRB,PQBP1,ZNF219,TP73,TRIM38,WNT5A,MBTPS2,MOSPD1,PRRX1,ZFAT,ZNF197
GO:BP	positive regulation of nucleic acid-templated transcription	GO:1903508	FALSE	5.81E-10	9.23568	1718	4846	523	21110	ABHD14B,ZFHX3,PBX4,TWIST1,DOT1L,CAMTA2,SEC14L2,TRRAP,KMT2E,MLXIPL,TRIM16,MYDGF,FGF1,ARID3A,SMARCD3,ZNF410,THOC5,MEOX2,RNF14,BCAS3,TBX4,CHD4,MBTD1,TAF15,MLLT6,LHX2,ACTB,BPTF,MPND,ZNF423,SERTAD2,CEBPZ,LMO3,PRDM4,HLF,NOD2,MED15,NFIX,MECOM,ELK3,RGMB,PKN1,ACTN4,NR1H2,CEBPA,MED26,NFAT5,CDH13,PKD1,FUS,ARL2BP,CTCF,MAZ,WWOX,SALL1,TBR1,RORA,ZNF516,ZEB2,BCL11A,POU2F2,SERTAD3,CAMK4,ZNF91,INSR,ZNF814,MAP2K7,TEAD2,ZNF473,SUPT6H,NCK2,SMARCA4,RFX2,IER2,TGFB1,GTF2F1,DDN,PROX1,E2F5,GDF7,ZNF585A,LPIN1,HOXC4,ZFPM2,SMAD3,GLIS2,PML,TEAD1,SMAD6,TRIM25,RPTOR,ESRRB,ARNT2,SATB2,HDAC4,GLI2,PPP3R1,NFATC1,KAT6B,MED13,PTOV1,CCPG1,NFE2L2,INO80,GLYR1,NFATC3,FGF2,PRKDC,ST18,DDIT3,STAT6,ATF7,NLRC5,HDAC5,AP3B1,CDK2,MICAL2,RNF111,SMARCC1,TSG101,IKZF4,VHL,CAND2,SKAP1,CCAR2,FLCN,RNF10,ARID5B,TACC1,STAT1,STAT4,REST,PPP1R12A,MGA,STOX2,MED12L,ITGA6,MEIS2,MYRFL,RFX4,RARA,ASH2L,NSD3,USP22,ACTL6A,HMGA2,PELP1,MED11,PHB,ZNF609,TAF10,ILK,GATA6,GATAD2A,NPAS2,FOXK1,ZC3H8,MED21,PPARGC1A,PAXIP1,POU4F2,NFIA,NR5A2,CDH1,MITF,IRF2,EYA1,STAT5B,UBE3A,TRIM37,HOXB3,CRTC3,SFRP1,LDB2,FOSL2,ZNF827,ZBTB7C,ZNF521,SIN3A,MAML3,HMBOX1,COPS5,NPNT,KDM8,NFATC2IP,CHD7,ING5,PTPRN,ZFPM1,SMYD3,HIVEP3,TAF4B,VDR,RAI1,BLM,FOXK2,CRLF3,ZNF287,MRTFB,DEAF1,APBB2,LMO2,IGF2,ZNF668,KAT8,MAFG,NSD1,GTF2I,BCL9,TADA2A,LHX1,AATF,RUNX1,NRIP1,AGAP2,PRDM16,NCOA3,MRTFA,RPRD1B,PLCB1,ZMYND8,CHD6,CBX7,RIPK1,MLIP,HEYL,TFEB,PRKN,AHI1,ARID1B,ESR1,DLL1,RUNX2,BCL11B,NCOA6,ZFP64,CCNK,CREM,HNF4A,MAP3K5,PRKD1,TAL1,VEGFA,E2F3,NFIB,ADIRF,POU2F1,RORB,GLIS3,LMO7,SUPT20H,CHUK,MAX,CHURC1-FNTB,AGO1,CASZ1,RB1,YY1,TCF7L2,EPC1,KLF12,SSBP3,PTCH1,SALL2,PAX5,NPAS3,LMX1B,NCBP1,ENG,MLLT3,HMGB1,HNRNPK,TDRD3,EBF3,RREB1,TCEA2,TTC5,PHIP,RERE,PBX1,MLLT10,SMARCA2,ABL1,ZNF438,CAMTA1,GATA3,RFX5,DPF3,RNF20,NOTCH1,RNF4,ELF3,CTBP2,MTA1,MTF1,MTOR,BACH1,MAML2,WNT11,ZBTB16,LPIN2,YAP1,YES1,ERG,POU2F3,TAF6L,DYRK1A,APP,PRDM15,ATM,ARRB1,POU2AF1,ARHGEF2,ARMCX3,ASH1L,CDC73,BICRA,BMP7,BRF1,CASK,KANSL1,CREB3L2,LBHD1,ZNF574,CIITA,EFCAB7,DLX6-AS1,EDRF1,EGFR,SRA1,ETS1,ETV5,FANK1,ERCC1,FOXD1,PPARA,GABPB1,CHURC1,HCFC1,HOXA9,HOXB7,HOXD3,TAF4,PLAGL1,IFT74,GTF2F2,KLF7,LMX1A,MACC1,MAPRE3,MED4,MED8,MEIS1,OVOL2,NELFE,RPS6KA4,CCAR1,PPP3CA,DCAF6,WWP2,NR2F2,NR6A1,RPS6KA1,DNM2,LARP7,NFYC,KDM1A,IHH,KAT2B,TMF1,NFATC2,PRKD2,SREBF2,SREBF1,TRIM13,PPARGC1B,CDK9,ZNF717,DRD2,PCBD2,BCL9L,TCF4,CDC5L,RXRA,ERBB2,UHRF1,ATF5,ARID4B,ATAD2,GFI1B,ERBB4,ESR2,MEAF6,EPCAM,SUPT3H,TNKS,STRN3,ARHGEF11,ATF2,VGLL1,NELFA,TP63,MYB,MYOCD,BRCA1,NCBP2,NCOA7,NDP,NKX2-2,NR4A1,TCF20,TRIM5,TRIM22,PCBP2,NRL,POU5F1,TAF12,RHOQ,ARNTL,ACTR5,PID1,CLOCK,CAVIN4,ASPH,DDX3X,HCLS1,QRICH1,MED17,MARS1,DDX21,ELF2,TOX2,ARID1A,ATF3,TRIP4,CHD8,SMARCD2,SP100,BMPR1A,RUVBL1,BTRC,ZFP90,PHF20,REL,SRCAP,TLR4,WWTR1,NUP98,ZNF33B,BAZ1B,SENP1,NAA15,TCF3,RLF,ACVR2A,ARNT,CNOT9,MTA3,MYO6,TFCP2,CDK12,RFC1,EGF,EP300,TFDP2,TEF,MAGED1,LRP6,PRDM5,NAA16,TBL1XR1,STOX1,NIF3L1,ZNF33A,SCAF8,TXK,TRIM27,NCOA1,UBP1,PSMD9,STAT2,GLIS1,RXRB,POGZ,HNF1A,SMAD2,PAX8,RSF1,RUNX3,ATXN7,SCX,FLI1,TAF7,SMAD1,SMAD9,KANSL2,MBD2,NOL11,ZBED3,EP400,SF3B3,DDX39B,MED24,SNX5,GNL3,NCL,WDR43,TBX18,TET2,TFAP2A,TGFB2,TGFB3,THRB,PQBP1,ZNF219,TP73,TRIM38,WNT5A,MBTPS2,MOSPD1,PRRX1,ZFAT,ZNF197
GO:BP	heart development	GO:0007507	FALSE	6.00E-10	9.22159	594	4846	216	21110	TWIST1,GNA11,CACNA1C,SMARCD3,GALNT11,MMP2,NRP2,RPGRIP1L,SLC8A1,CDKN1B,DCTN5,CERT1,PKD1,SALL1,ARID2,TTN,OBSL1,HDAC9,INSR,TEAD2,NEK8,UTY,WDR11,SGCD,SLIT3,TGFB1,PLXNA4,PROX1,ZFPM2,SMAD3,ALDH1A2,SMAD6,GREB1L,DNAH5,ANK2,GLI2,PPP3R1,NFATC1,CRELD1,DLC1,FGF2,PRKDC,CACNA1G,AKAP13,SGCZ,VGLL4,FBN1,MICAL2,MDM2,BASP1,ROBO2,EMP2,ROCK1,IGF1R,FHOD3,PTEN,RYR1,HCN4,CTDP1,NRG1,REST,GSK3B,TPM1,PRICKLE1,NF1,RARA,PKP2,MIB1,ILK,DCHS1,GATA6,RTN4,SORBS2,POU4F2,FOXP1,EYA1,SOX6,ALPK2,FHL2,RB1CC1,CHD7,ZFPM1,CC2D2A,ROBO1,SMYD4,ADAP2,GJA5,NOTCH2,ADAMTS9,MYH11,RUNX1,GPC3,CBY1,ATG5,PRDM1,MYO18B,RPS6KA2,TAB2,IFT140,MKKS,HEYL,JPH2,AHI1,MB,DLL1,NCOA6,MTHFD1,ASB2,MYH7,VEGFA,AKAP6,EFNB2,PLCE1,RB1,YY1,PTCH1,ENG,PARP2,ABL1,PCSK5,GATA3,FREM2,NOTCH1,CASP7,SAV1,COL5A1,MTOR,WNT11,YAP1,TENM4,ATM,DYNC2H1,STK3,NDUFV2,BMP7,EEF1AKMT4-ECE2,CCDC39,CDC42,CDKN1A,ECE1,EGFR,ELN,FGF12,PPARA,CAV3,IFT74,IRX4,JARID2,KCNQ1,OVOL2,COL3A1,PDE2A,POFUT1,MYH6,SLIT2,IHH,KAT2B,RYR2,TNFRSF1B,PDCD4,ERBB2,ADAMTS5,SMYD1,PRMT1,TSC1,ERBB4,SEC24B,CPE,PLEC,ATF2,MYOCD,NEBL,POU5F1,RHOA,DNAI1,RBM20,SUFU,CPLANE1,NRP1,TGFBR3,EPHB4,PLXND1,BMPR1A,SOD2,NDRG4,ROCK2,LUZP1,SOS1,EP300,TFDP2,APC,KDM6A,HECTD1,SGCG,ABI3BP,IFT172,DHRS3,SMAD2,PAX8,NSD2,SCUBE1,SCX,SMAD1,MATR3,MBD2,AP1B1,ACADM,SRI,ARL13B,TBX18,TGFB2,TP73,WNT5A,XIRP2,NPRL3,TRAF3IP2
GO:BP	positive regulation of cellular component biogenesis	GO:0044089	FALSE	6.13E-10	9.21229	509	4846	191	21110	ASIC2,CUX2,IL1RAPL1,RAPGEF3,PXN,RALA,CNTNAP2,BCAS3,MARK4,CAV1,TWF2,FUZ,PRKCA,SEPTIN7,NRXN1,TACR1,CDKN1B,SYNPO,TENM2,NR1H2,LRRC4B,FER,CNOT1,CLSTN2,NCK2,DPYSL3,GRB2,CLASP1,SMAD3,NPHP1,EPHB1,PRKCE,HDAC4,CLSTN3,MPP7,CRACD,TERF1,CRBN,SPIDR,CDK2,AVIL,TPPP,STAU2,TSG101,ROCK1,SKAP1,SORBS3,NCKAP1L,NRG1,STAM,NAV3,EPS8,GSK3B,TPM1,PPHLN1,ABI2,MNS1,SNF8,BAIAP2L1,GRID2,TRABD2B,SNCA,GPM6A,PPM1E,SFRP1,GIT1,LDB2,SIN3A,MAPK15,LIMCH1,TAPT1,ATR,SEPTIN9,PFN2,PHLDB2,ADGRL2,AMBRA1,ATF7IP2,ARHGEF15,PIEZO1,HGS,PDE4DIP,SDC4,BAIAP2L2,ATP13A2,ESR1,DRG1,NEURL1,EVL,PRKD1,TAL1,VEGFA,DNM3,PLCE1,LRRTM3,SYNDIG1,WARS1,ADGRB3,CARMIL1,RIPOR2,TPPP2,PTPRD,NPHP4,ABL1,DLG5,SNX9,LINGO2,EPHB2,SEMA4D,ISG15,MTOR,WNT11,PHLDB1,TIRAP,ATM,NUMA1,ARAP1,EPS8L2,BMF,BMP7,CROCC,CDC42,CLIP1,MAPT,FAF1,WASHC1,MAP4K4,FMR1,WASF2,ERCC1,CD36,CAV3,HTT,NTRK1,KIRREL1,NPHS1,LIMS1,DNM2,PTPRJ,BBC3,BID,PPP2CA,SLAIN1,DNMT1,AMOT,TESK1,DLG1,MAP1B,TSC1,CKAP5,WIPI1,MYO3B,NLGN1,ATP7A,RHOA,RHOQ,KCTD17,IL1RAP,SWAP70,DDX3X,LCP1,NRP1,HAP1,RAB7A,PLEKHM1,TPPP3,IFT88,WDR45,ROCK2,TLR4,STMP1,TPR,FNIP2,LPAR1,APC,PLK4,FCHSD2,OCLN,PAN3,TFRC,SRPX2,CEP295,RAB3GAP2,RAP1B,RPS3,RACK1,STX18,TGFB3,THY1,SLITRK2,TRABD2A
GO:BP	regulation of anatomical structure size	GO:0090066	FALSE	9.44E-10	9.02517	511	4846	191	21110	ASIC2,CIT,DOCK4,SCPEP1,ADD2,KXD1,NTN1,PAFAH1B1,PTPRS,CAV1,TWF2,MMP2,NRCAM,TACR1,SLC8A1,LIMA1,MYADM,CYFIP2,FER,IST1,ANO6,SEMA6D,BCL11A,FSTL4,ISLR2,ABCB8,NCK2,PLXNA4,SCIN,GRB2,RAB11A,CORO1A,ARHGAP42,RAP1GAP2,RPTOR,PRKCE,DBNL,ARFGEF1,ITGA1,CRACD,ARPC4-TTLL3,PRKG1,CYRIB,SHTN1,SSH2,AVIL,NPR3,TMOD2,SEMA5A,ROCK1,FHOD3,PTEN,SLC12A1,ATP2B1,CASR,NCKAP1L,EPS8,SEMA5B,GSK3B,SLC12A6,IFRD1,HRH1,SSH1,RAB21,DCC,SEMA7A,TMOD3,COTL1,SPTBN1,RTN4,TRPV2,BAIAP2L1,POU4F2,CDH1,CLN8,SLC6A4,SIN3A,IQANK1,ADORA1,RB1CC1,PFN2,GJA5,DSCAM,AKT3,ATG5,BAIAP2L2,PLA2G6,FGF13,GCLC,MKKS,ATP13A2,ADD1,SEMA4G,EVL,VEGFA,DISC1,KANK1,SPART,CARMIL1,CDH4,ARHGAP5,TMOD1,BDKRB2,SPTAN1,ABL1,SNX9,MACF1,GSN,CNTN2,SEMA4D,VAV3,KCNMA1,MTOR,SOD1,TMEM123,RDX,P2RY2,AQP11,CLNS1A,ARHGAP28,PLEKHH2,CHRM3,CPS1,WNT7B,MAPT,DAAM2,DBH,ECE1,ELN,TMSB15B,CAV3,HTR2A,KIRREL1,NPHS1,KCNMB2,RTN4R,DNM2,SLIT2,KDM1A,WDR1,GCH1,SPTBN5,AMOT,SLC12A7,ADCY6,DLG1,MAP1B,SLC12A8,TSC1,SEMA3F,SVIL,MYO3B,ATP7A,PLS1,RHOA,SWAP70,DSTN,SEMA6B,SPTBN2,HCLS1,CAPZB,SEMA4B,NRP1,ADD3,RASA1,CDHR2,EDNRB,SOD2,ROCK2,MTPN,HRH2,DIP2B,KANK4,SHANK3,WNK3,PIK3C2A,CHMP3,FCHSD2,ARHGAP32,GRIP2,CAPZA1,HP1BP3,SCTR,SEMA6A,SLC12A9,SLIT1,PPP1CA,TNR,TRPC5,WASHC5,WNT5A
GO:BP	regulation of actin filament-based process	GO:0032970	FALSE	1.02E-09	8.99224	408	4846	160	21110	CIT,RAPGEF3,PXN,ADD2,ARHGAP44,CACNA1C,BCAS3,CAV1,TWF2,TACR1,CTNNA2,LIMA1,MYADM,SYNPO,CYFIP2,FER,SLC4A2,NCK2,GMFG,TGFB1,PROX1,SCIN,GRB2,CLASP1,SMAD3,CORO1A,PRKCE,ANK2,DBNL,IQGAP1,DLC1,ARFGEF1,AKAP13,CTNNA3,CRACD,ARPC4-TTLL3,TJP1,CYRIB,SSH2,AVIL,CGNL1,IQGAP2,TMOD2,STAU2,SEMA5A,CRK,PDE4D,ROCK1,SORBS3,FHOD3,ITGB3,HCN4,NCKAP1L,EPS8,ALMS1,TPM1,ABI2,RHOF,PKP2,SSH1,TMOD3,COTL1,SPTBN1,BAIAP2L1,ARFIP1,PPM1E,SFRP1,IQANK1,LIMCH1,ADORA1,EPHA3,PFN2,PHLDB2,FAM107A,ARHGEF15,GJA5,NOTCH2,SDC4,NEDD9,BAIAP2L2,FGF13,MKKS,PRKN,ADD1,FRMD6,EVL,KANK1,CARMIL1,TMOD1,SPTAN1,ABL1,SNX9,GSN,ARHGAP6,MTOR,PPFIA1,WNT11,DIXDC1,RDX,ARAP1,ARHGAP28,ATP2A1,PLEKHH2,CDC42,DAAM2,ELN,WASHC1,WASF2,TMSB15B,CAV3,KIRREL1,NPHS1,CDK10,LRP1,DNAI3,SLIT2,WDR1,ARF1,STMN1,SPTBN5,AMOT,RYR2,TAOK1,TESK1,DLG1,MYH7B,ARPIN-AP3S2,TSC1,SVIL,DAPK3,MYO3B,PDE4B,RHOA,RHOQ,SWAP70,DSTN,SPTBN2,HCLS1,CAPZB,MYH9,NRP1,ADD3,RASA1,RHOBTB1,ECT2,ROCK2,MTPN,KANK4,SHANK3,PAK2,LPAR1,FCHSD2,TRIM27,ARPIN,CAPZA1,SRI,TGFB3,TRPM2,WASF3,WASHC5
GO:BP	anatomical structure formation involved in morphogenesis	GO:0048646	FALSE	1.04E-09	8.9844	1174	4846	377	21110	CFTR,KRIT1,TWIST1,CECR2,HOXA3,THSD7A,RAPGEF3,HDAC7,RALA,SRPK2,LAMB1,MYDGF,ADIPOR2,FGF1,SMARCD3,MEOX2,PAFAH1B1,PMP22,BCAS3,TBX4,TULP3,CAV1,LHX2,PTPRM,FUZ,PRKCA,NRXN3,HIF3A,CFLAR,MMP2,BMPER,NRP2,NRXN1,NRCAM,NKD1,ELK3,PKN1,DOCK2,NTF4,C3,PALB2,ERAP1,ITGA2,CDH13,CNOT1,SALL1,TBR1,RORA,TTN,OBSL1,HDAC9,NRG3,TEAD2,EPN1,SUPT6H,CCBE1,SLC4A2,SDK1,PAK4,RFX2,TGFB1,SPINT2,PROX1,GRB2,GDF7,CLASP1,SMAD3,ALDH1A2,PML,CNTN1,ALDH1A3,IRX1,EPHB1,ANK2,GLI2,PPP3R1,TGFA,VPS13B,ADGRG1,NFE2L2,DLC1,CYP19A1,EMC10,FGF2,PRKDC,AKAP13,KNL1,TJP1,FBXW7,HDAC5,STAB2,FZD6,BMERB1,NPR3,TPPP,TMOD2,ROBO2,NOX5,EMP2,SEMA5A,SDK2,ZPBP,ROCK1,THBS1,GNA13,COL8A1,FHOD3,STAT1,ITGB3,ARHGAP22,PPP2R3A,HERC1,SLC12A6,FAM20A,TPM1,PRICKLE1,NF1,RARA,ADAM17,PTPRB,EXOC4,TXNRD1,LOXL2,ACTL6A,STIM1,HMGA2,TMOD3,MIB1,PLXDC1,TAF10,DCHS1,GATA6,MOBP,DDAH1,SPTBN1,RTN4,FGF18,PDPK1,GRID2,EMCN,GAB1,ENPEP,ARHGAP24,EYA1,CNTNAP1,HOXB3,IGFN1,SFRP1,KIF26B,CSPG4,EPN2,TMEM182,FHL2,GPC1,SHROOM3,ZFPM1,CC2D2A,ROBO1,PHLDB2,LEPR,CACNA1H,RNF213,DEAF1,COL5A2,HGS,TCTN1,GTF2I,GJA5,LHX1,NOTCH2,MYOM2,ADAMTS9,MYH11,RUNX1,DSCAM,VASH1,AKT3,SDC4,ADTRP,PANK2,SASH1,HEYL,TBPL1,AHI1,ISM1,DLL1,KIF16B,GNAS,SH3PXD2A,HS2ST1,MTHFD1,MYH7,MTHFD1L,PRKD1,TAL1,COL15A1,VEGFA,CRB1,NFIB,EFNB2,STARD13,AGO1,MPL,TNFSF13B,WARS1,ADGRB3,EDA,RIPOR2,PGM5,SSBP3,PTCH1,TMOD1,ENG,OBSCN,ATP5IF1,WNT2B,EYA2,CCNB1IP1,LRP8,JAK1,PIK3R3,PROK1,ABL1,DOCK1,UNC5B,GATA3,EPHB2,KDM4C,PLXNA2,VAV3,MIA3,NOTCH1,COL5A1,BRD2,GBA,ITGB2,TAFA5,JAM2,FAT3,RELT,WNT11,PHLDB1,YAP1,TWSG1,TENM4,ATM,STK3,ROBO4,EPB41L3,CDC73,BMP7,CCR3,COL18A1,COL4A2,PRCP,ETS1,WASF2,ERCC1,FOXD1,PPARA,CD36,CAV3,ITGB5,KCNH1,NPHS1,KLHL6,LATS2,MPIG6B,MEIS1,OVOL2,COL3A1,EGFL7,WLS,POFUT1,MYH6,SLIT2,CNNM4,IHH,TMF1,WDR1,DICER1,GDF15,NFATC2,PRKD2,PPARGC1B,ADGRB2,LAMB3,FZD3,MEGF11,AMOT,LFNG,SDCCAG8,FZD8,ERBB2,ADAMTS5,TSC1,SEC24B,APOLD1,PLEC,COL7A1,ATF2,SCRIB,TP63,BRCA1,NEBL,NECTIN1,NR4A1,OPA1,PGK1,ATP7A,PIK3CD,PRKX,POU5F1,RC3H1,RHOA,NDNF,MYPN,RBM20,RELN,PPP1R16B,SUFU,ATP8A2,MYH9,NRP1,TGFBR3,EPHB4,PLXND1,SP100,BMPR1A,RBM46,WDR72,IL12B,ROCK2,SKOR2,RTF1,CLIC4,NAA15,OPHN1,LUZP1,MTPN,PROM1,EGF,EP300,SHANK3,KDM6A,HECTD1,LRP6,TANC1,PIK3C2A,ATP8B1,ABI1,IFT172,PHACTR4,UBP1,SHB,SLC9A8,HNF1A,SMAD2,SRPX2,PAX8,SCX,SEMA6A,SLC39A12,SMAD1,MMRN2,MATR3,NCL,ATP5F1B,CTR9,TBX18,TFAP2A,TGFB2,THY1,ZNF219,TTC21B,WARS2,WNT5A
GO:BP	regulation of kinase activity	GO:0043549	FALSE	1.20E-09	8.91955	723	4846	252	21110	MAP2K6,GCN1,SPDYE1,FGF1,ERN1,CAV1,SRCIN1,ACTB,RBL2,COX11,NRXN1,DUSP16,NOD2,SLC8A1,CDKN1B,MRNIP,PKN1,CEBPA,PLK1,PKD1,WDR91,TTN,INSR,ACP4,MAP2K7,TRAF4,NCK2,MLLT1,AXL,PROX1,ERN2,DNAJA3,RPTOR,EPHB1,TGFA,MCPH1,LYN,IQGAP1,VAC14,FGF2,AKAP13,FBXW7,NLRC5,TAOK3,EMP2,TSG101,CEMIP,THBS1,IGF1R,PTEN,ITGB3,MAPK8IP1,NRG1,KSR1,ERP29,TNFAIP8L3,ALK,EPHA4,NF1,ADAM17,PTPRB,HERC5,ACSL1,FGFR1,CARD14,CCNE2,HMGA2,PHB,PDGFC,CCNB2,FGF18,CALM3,PDPK1,PRKAG2,RAPGEF2,CCNYL1,SNCA,SPDYA,NEK10,PPM1E,TNFRSF11A,ADCY8,MALT1,SFRP1,LDB2,MST1R,ADORA1,CCNF,EPHA3,LAT,RASGRP1,ROBO1,SMYD3,BLM,AMBRA1,CHMP6,WDR81,IPO7,HGS,PRKAR1B,ADIPOQ,AGAP2,SDC4,DTNBP1,NEDD9,TAB2,PTPRT,SASH1,PRKN,IL23R,CCNK,CCNY,ZGPAT,CASS4,NEURL1,MAP3K5,HIPK3,PTPN1,CD44,PRKD1,ADARB1,VEGFA,DAB1,PLCE1,CACUL1,PTPRC,RB1,WARS1,ZFYVE28,CLSPN,LRP8,PIK3R3,ABL1,PPP2R5A,BCCIP,TNFSF15,PIBF1,SNX9,VLDLR,PKIB,EPHB2,CCND3,PRKCZ,VAV3,TNXB,GBA,MTOR,SOD1,MRE11,TIRAP,ZFP91,APP,UVRAG,UBASH3B,PDGFD,BMP7,MTCP1,CDC42,MAPT,CDKN1A,DLG3,EGFR,WASHC1,CAV3,HTR2A,HTT,NTRK1,LATS2,STRADA,RAP1A,MAPRE3,CDC37,NR2F2,TRIB2,KAT2B,PTPRJ,PPP2CA,ROR2,DRD2,TRAF2,CSK,DDR1,TESK1,PDCD4,FZD8,DGKZ,ERBB2,DOCK3,DLG1,TSC1,ERBB4,PRKRIP1,GPRC5A,ANKRD54,PLEC,RUBCN,MYOCD,PKMYT1,PRKAR2B,RHOA,ROS1,RELN,PAQR3,DDX3X,AIDA,CCNJL,MERTK,STK38,EPHB4,DDR2,EPM2A,WEE2,GSKIP,ECT2,IL12B,PARP16,TLR4,WWTR1,RGN,MARK2,IBTK,GRM5,SOS1,CDK12,CBL,CAB39,EGF,PAK2,SH3BP5,APC,MAGED1,LRP6,STOX1,ROR1,TRIM27,ABI1,SHB,CDC25A,CORO1C,EZH2,SMCR8,HNF1A,MAP4K2,PHB2,TAF7,DAZAP2,RPS3,RACK1,TGFB2,THY1,WNT5A,PFKFB2
GO:BP	tissue morphogenesis	GO:0048729	FALSE	1.30E-09	8.8854	636	4846	227	21110	TWIST1,CECR2,RALA,SOSTDC1,LBX2,HS3ST3B1,FGF1,HS3ST3A1,NTN1,PAFAH1B1,TBX4,TULP3,MAGI2,LHX2,ACTB,FUZ,MMP2,NRP2,RPGRIP1L,NKD1,ITGA2,PKD1,SALL1,TTN,TEAD2,CSMD1,TGFB1,SPINT2,PROX1,GRB2,GDF7,CLASP1,ZFPM2,SMAD3,ALDH1A2,NPHP1,PML,ALDH1A3,GREB1L,IRX1,GLI2,PPP3R1,DLC1,MYLK,BRSK1,ESRP2,FGF2,ADAMTS16,BCL2,MYO9A,MICAL2,FZD6,MDM2,ROBO2,SERPINB5,GNA13,PTEN,STAT1,ITGB3,CASR,NRG1,LGR5,TPM1,PRICKLE1,EPHA4,RARA,ADAM17,EXOC4,PKP2,TXNRD1,HMGA2,MIB1,TAF10,ILK,DCHS1,KRAS,FRAS1,WDPCP,FOXP1,ARHGAP24,MST1,EYA1,CYP7B1,SFRP1,KIF26B,FAT1,NPNT,SHROOM3,CHD7,ZFPM1,CC2D2A,ROBO1,PHLDB2,VDR,DEAF1,TCTN1,LHX1,NOTCH2,NPHP3-ACAD11,GPC3,SDC4,MRTFA,MKKS,HEYL,AHI1,ESR1,DLL1,HS2ST1,MTHFD1,ASB2,MYH7,MTHFD1L,ASTN2,CD44,ADARB1,TAL1,VEGFA,EFNB2,STARD13,ANKRD6,GPC6,GCNT1,PTCH1,ENG,MLLT3,WNT2B,EYA2,RREB1,CTNNBIP1,PBX1,ABL1,GATA3,DLG5,FREM2,PKHD1,NOTCH1,VCL,COL5A1,BRD2,SAPCD2,MTOR,TIAM1,WNT11,YAP1,TWSG1,RIPK4,LAMA1,STK3,BMP7,CCDC39,CDC42,WNT7B,DLG3,EGFR,WNT5B,FOXD1,HOXB7,CAV3,LAMA5,OVOL2,COL3A1,WLS,MYH6,SLIT2,IHH,WDR1,PRKD2,ROR2,FZD3,RYR2,DDR1,ADAMTS5,CELSR3,DLG1,TSC1,ERBB4,SEC24B,KLHL3,SCRIB,TP63,OPA1,ATP7A,PIK3CD,PRICKLE2,PRKX,RHOA,SUFU,CPLANE1,NRP1,TGFBR3,PLXND1,BMPR1A,BTRC,JHY,NDRG4,CLIC4,OPHN1,LUZP1,SOS1,EGF,SHANK3,APC,MAGED1,KDM6A,HECTD1,STOX1,ROR1,ADAMTS12,RAB10,IFT172,PHACTR4,HNF1A,SMAD2,PAX8,PHB2,SCX,SMAD1,MMRN2,ARL13B,PPP1CA,TBX18,TFAP2A,TGFB2,WNT5A,XIRP2,AJAP1,ZNRF3
GO:BP	mitotic cell cycle process	GO:1903047	FALSE	1.34E-09	8.87424	766	4846	264	21110	CDK6,CAV2,PPP1R9B,CDK14,TTC19,CDC27,CIT,POLA1,RCC2,KMT2E,CUL1,SMARCD3,PAFAH1B1,NCAPD2,ACTB,PRKCA,GSPT1,CDK15,RBL2,KLHL22,CDKN1B,MRNIP,PLK1,PKD1,GINS3,KIF22,AVEN,ARID2,TTN,OBSL1,INSR,FBXO31,ANKFN1,SMARCA4,TGFB1,LIG1,RAB11A,CRADD,CLASP1,LPIN1,TICRR,PML,KPNB1,RNF103-CHMP3,RPTOR,ESRRB,TGFA,MCPH1,DIS3L2,INO80,BRSK1,CTDSP1,PRKDC,BCL2,BCAT1,CDK2,MDM2,SMARCC1,TAOK3,NDE1,DCTN6,ROCK1,NAE1,ANAPC5,TACC2,PTEN,GIGYF2,TACC1,CTDP1,STAMBP,EPS8,PRICKLE1,ADAM17,CTDSP2,EXOC4,NEK11,NSMCE2,NUSAP1,CCNE2,ACTL6A,RBBP8,TMOD3,TAF10,UBE2E2,CCNB2,SPTBN1,CALM3,BABAM2,NFIA,SPDYA,MAD1L1,CDC14A,SIN3A,CCNF,KDM8,FAM107A,TOM1L2,TRIP13,BLM,CRLF3,AMBRA1,CHFR,CHMP6,CCDC57,ATAD5,IGF2,SH2B1,SUN2,PLCB1,UBE2I,EXOC2,ARID1B,KAT14,DRG1,CCNY,RAD51B,CUL9,DCDC1,E2F3,NFIB,PPP2R5C,NEK6,FOXN3,CACUL1,RB1,RIPOR2,SMC5,CLSPN,PHIP,PBX1,SMARCA2,BCCIP,PIBF1,SNX9,DPF3,CCND3,INTS3,PKHD1,GOLGA2,ANK3,PPP1R10,SAPCD2,BACH1,DONSON,SON,PCNT,MRE11,APP,EML3,NCAPD3,ATM,RDX,NUMA1,ZW10,RAD9A,PSMG2,CDC73,BMP7,CDC42,CHMP1B,FBXL7,GML,CDKN1A,EGFR,SPC25,HECW2,HTT,TEX14,MSH2,LATS2,LCMT1,CHAMP1,CDK10,LZTS1,TMEM14B,MDC1,PPP3CA,SMC4,DNM2,CTDSPL,DTL,KAT2B,CKS2,BID,CUL2,ARF1,IK,PPP2CA,STMN1,CKS1B,RRM2,BCL7C,TAOK1,DGKZ,ANAPC1,DLG1,CDC16,GFI1B,CKAP5,KIF15,TNKS,KIF18A,DAPK3,SEPTIN6,CCDC61,ATF2,RAE1,MYO16,BRCA1,NUDC,PKMYT1,PRC1,RHOA,USP37,MYH10,DDX3X,ZFYVE26,CCNJL,CASP2,ARID1A,WEE1,RASA1,SMARCD2,DBF4B,DDR2,FBXL12,PPME1,RIOK2,CHEK1,EXOC6B,CDK17,ECT2,ROCK2,BAZ1B,TCF3,TPR,STAG1,PLRG1,SKP2,MTA3,EGF,APC,ACVR1B,PPM1D,CHMP3,EXOC1,FANCD2,STOX1,WAPL,GNAI1,PBRM1,CDC25A,EZH2,KIF4A,TBCE,RRM1,PHB2,TIPIN,STAG2,RCC1,CFL1,TACC3,TRIM36,L3MBTL1
GO:BP	regulation of protein phosphorylation	GO:0001932	FALSE	2.01E-09	8.69775	1072	4846	348	21110	PPP1R9B,MAP2K6,RAPGEF3,SPDYE1,MLXIPL,GDF1,MYDGF,FGF1,FKBP8,ERN1,SPAG9,CAV1,SRCIN1,ACTB,PLAUR,BMPER,NRXN1,DUSP16,NOD2,SLC8A1,IMPACT,CDKN1B,MRNIP,MYADM,PKN1,NTF4,CEBPA,C3,PLK1,FER,IL6ST,PKD1,ARL2BP,PRR5L,TTN,INSR,ACP4,MAP2K7,TRAF4,NCK2,MLLT1,PROX1,GDF7,ZNF592,ERN2,SPRED2,DNAJA3,MARCO,SMAD6,CNTN1,RPTOR,PRKCE,TGFA,LYN,IQGAP1,CTDSP1,FGF2,PRKDC,AKAP13,BCL2,FBXW7,NDUFS4,TERF2IP,TAOK3,EMP2,TSG101,RABGEF1,CEMIP,PDE4D,THBS1,EHD4,FLCN,PTEN,ITGB3,MAPK8IP1,CDK2AP1,NRG1,KSR1,ERP29,DMD,FAM20A,EPHA4,NF1,ADAM17,CTDSP2,PTPRB,HERC5,BANK1,ACSL1,FGFR1,CARD14,CCNE2,HMGA2,SEMA7A,LRRK1,PHB,ILK,PDGFC,CCNB2,KRAS,FGF18,CALM3,PDPK1,PRKAG2,RAPGEF2,CCNYL1,SNCA,SPDYA,NEK10,PPM1E,TNFRSF11A,ADCY8,MALT1,SFRP1,CSPG4,LIMCH1,MST1R,ADORA1,CCNF,LAT,RB1CC1,TMEM102,RASGRP1,PFN2,ROBO1,SMYD3,LEPR,BLM,TNK2,CHMP6,IPO7,IGF2,CSNK1D,HGS,NSD1,PRKAR1B,TADA2A,ADIPOQ,AGAP2,SDC4,DTNBP1,NEDD9,PLA2G6,ADTRP,TAB2,PTPRT,RIPK1,SASH1,PRKN,IL23R,CCNK,CCNY,ZGPAT,CASS4,NEURL1,MAP3K5,HIPK3,CCDC88C,PTPN1,CD44,PRKD1,ADARB1,VEGFA,DAB1,DOCK7,DNAJC3,PLCE1,CACUL1,PTPRC,RB1,WARS1,ZFYVE28,MAPKAP1,ENG,SH2D3C,MOB3B,CLSPN,BDKRB2,BDKRB1,LRP8,PHIP,CNKSR3,PIK3R3,ABL1,BCCIP,TNFSF15,PIBF1,SNX9,RAP2A,VLDLR,PKIB,EPHB2,CCND3,SEMA4D,PRKCZ,TNXB,GBA,ITGB2,MTOR,EIF2AK1,SOD1,CADM1,MRE11,YES1,TWSG1,TIRAP,ZFP91,APP,ARRB1,UVRAG,LDLRAD4,UBASH3B,PDGFD,RALBP1,ARHGEF2,BCAR3,BMP7,BMP8B,MTCP1,DDIT4,CDKN1A,DLG3,EGFR,FMR1,CD36,CAV3,HTR2A,HTT,NTRK1,ITPKB,KIRREL1,LATS2,STRADA,RAP1A,LRP1,MAPRE3,CDC37,GDF5,NR2F2,SLIT2,CTDSPL,TRIB2,KAT2B,PTPRJ,OSBP,GDF15,PRKD2,PPP2CA,FAXDC2,ROR2,DRD2,S1PR2,TRAF2,CSK,TESK1,PDCD4,FZD8,ERBB2,DOCK3,DLG1,CALCR,TSC1,ERBB4,PRKRIP1,TNIK,GPRC5A,AKT2,ANKRD54,PLEC,ATF2,MYOCD,NPTN,PKMYT1,PRKAR2B,CRLF1,RHOA,ENPP1,PID1,RELN,PAQR3,DDX3X,HCLS1,AIDA,CCNJL,NRP1,WDFY2,UBE2K,STK38,EDNRB,INPP5F,DDR2,BMPR1A,EPM2A,WEE2,GSKIP,ECT2,IL12B,PARP16,ROCK2,TLR4,WWTR1,LIMK2,RGN,ACVR2A,FNIP2,MARK2,IBTK,CNOT9,GRM5,SOS1,CDK12,CBL,CAB39,EGF,PAK2,WNK3,SH3BP5,APC,MAGED1,LRP6,STOX1,OCLN,TRIM27,CD6,ABI1,SHB,CDC25A,NIBAN1,CORO1C,TFRC,EZH2,STAT2,SMCR8,HNF1A,MAP4K2,SAMSN1,PHB2,TAF7,DAZAP2,ZBED3,RPS3,NCL,RACK1,TGFB2,TGFB3,THY1,TRPC5,WNT5A
GO:BP	regulation of macromolecule metabolic process	GO:0060255	FALSE	2.39E-09	8.6225	6816	4846	1774	21110	ABHD14B,CDK6,UFD1,ZFHX3,PBX4,ATXN2,PPP1R9B,CDK14,NKAP,MAP2K6,NCOR1,CUX2,MTMR3,TWIST1,FOXP2,HOXA3,RFFL,ZNF75A,RAPGEF3,HDAC7,NFE2L1,DOT1L,NLRC3,TMEM259,JAZF1,POLA1,ERC1,CAMTA2,GCN1,SEC14L2,PAPLN,GTF2IRD1,ZNF862,SRPK2,TRRAP,ZNF596,SPDYE1,GCFC2,LBX2,C2ORF81,KMT2E,CUX1,MLXIPL,GRB10,CERS1,GDF1,TRIM16,MYDGF,FGF1,ARID3A,FKBP8,SMARCD3,ZNF410,THOC5,NACC1,MEOX2,RNF14,BCAS3,RBFOX1,PTPRS,ERN1,TBX4,TULP3,SPAG9,APBA3,EPX,NOD1,MAGI2,CHD4,GAPDH,TRAP1,ZNF582,ZSCAN5A,MBTD1,CAV1,ZNF155,ZNF404,TAF15,ZNF577,MNT,SRCIN1,MLLT6,LHX2,ACTB,BPTF,ZNF682,ZNF519,PRKCA,PLAUR,MTURN,HIF3A,GSPT1,GRIN2A,CDK15,IL18RAP,CFLAR,MPND,ZNF423,RBL2,FTO,BMPER,SERTAD2,CEBPZ,MSI2,HELZ,GRIN2B,LMO3,NRXN1,NKD1,DUSP16,PRDM4,HLF,NOD2,MED15,NFIX,ZNF546,MECOM,SLC8A1,IMPACT,IDO1,KCTD1,PTHLH,TLK2,CDKN1B,SART3,ELK3,BAZ2B,MRNIP,DHFR,MYADM,TRIM41,TENM2,RGMB,ZNF823,PKN1,ACTN4,NR1H2,CYFIP2,NTF4,TNRC6A,ZNF558,U2AF2,ZNF865,SIN3B,NWD1,LRP3,CEBPA,ZKSCAN2,C3,MED26,PLK1,FER,ZNF358,IL6ST,MIER3,ITGA2,HNRNPL,NFAT5,CDH13,PKD1,FUS,ARL2BP,PSME3IP1,CTCF,ZNF778,GINS3,CNOT1,RMI2,ATXN1L,IST1,ZNF821,MAZ,WWOX,SALL1,CHRM5,UACA,LARP6,PSMD14,FAM220A,ARID2,TBR1,WDR91,RORA,PRR5L,CNDP1,ZNF516,HMSD,RNF125,TTN,ZEB2,BCL11A,HDAC9,POU2F2,SERTAD3,CAMK4,ZNF91,INSR,ACP4,ZNF814,PPP6R1,ZNF578,MAP2K7,ELAVL1,ERBIN,ERCC4,ZNF564,TEAD2,ZNF19,WFDC1,ITK,ZNF473,ZNF420,RFTN1,SUPT6H,TRAF4,CCBE1,RBM12B,UTY,NCK2,HNRNPLL,TBL1Y,HAVCR2,SLIT3,SMARCA4,RFX2,IER2,ZNF699,KEAP1,TGFB1,CARD8,ZNF98,ZNF432,MLLT1,ZNF536,SPINT2,GTF2F1,ZNF726,AXL,NUAK1,DHH,DDN,PROX1,E2F5,ZSCAN30,DENND4A,GDF7,LRRFIP1,CRADD,MED13L,HERPUD1,VPS35,ZNF592,ZNF585A,ZNF584,ZNF497,ZNF446,ERN2,EMX1,SPRED2,LPIN1,HOXC6,HOXC4,ZFPM2,SMAD3,KLF16,ZNF430,ALDH1A2,GLIS2,DNAJA3,BAHD1,TICRR,MARCO,PML,TEAD1,SLC51B,SMAD6,CNTN1,SLFN14,TRIM25,CELF4,PPP4R3B,RPTOR,ZHX2,ESRRB,MIER2,ZNF875,IRX1,ARNT2,XPO1,SATB2,ASB1,PRKCE,ANK2,HDAC4,GLI2,PPP3R1,TGFA,MCPH1,NFATC1,COMMD1,SETD5,KAT6B,MBP,LYN,MED13,PTOV1,UBE2D3,CCPG1,RAB27A,IQGAP1,NFE2L2,LTBP1,DIS3L2,KHDC1,CGAS,DLC1,KRT13,PAK6,INO80,GLYR1,CAST,CPAMD8,SHFL,PRMT7,NFATC3,ESRP2,CTDSP1,FGF2,PRKDC,RBFOX3,AKAP13,TRAPPC9,ST18,VGLL4,RFX1,ITGA1,ZNF701,ZNF83,CARHSP1,USP7,PXYLP1,DDIT3,BCL2,PPP1R3B,TERF1,TIMP2,CYRIB,STAT6,FBXW7,ATF7-NPFF,ATF7,VIRMA,NLRC5,HDAC5,HSF5,FLOT2,PHF12,HDGFL3,SPIDR,PHF21A,AP3B1,NDUFS4,ZNF444,CDK2,PYM1,TSFM,ATXN7L3B,GABARAPL2,TERF2IP,MICAL2,FZD6,MDM2,RNF111,SLTM,SMARCC1,TAOK3,FBXW8,MARF1,N4BP1,TPPP,ZNF891,BASP1,STAU2,NOX5,IREB2,ISL2,EMP2,TSG101,RABGEF1,TRPV1,CEMIP,CRK,PA2G4,ZC3H10,IKZF4,VHL,CAND2,PDE4D,SERPINB5,ROCK1,SKAP1,THBS1,CCAR2,SORBS3,EHD4,CTIF,ZSCAN2,IGF1R,FLCN,RNF10,PTEN,GIGYF2,ARID5B,TACC1,STAT1,STAT4,ITGB3,MAPK8IP1,CTSD,ATP2B1,CASC3,CASR,CDK2AP1,NCKAP1L,EIF4B,NRG1,NR3C2,REST,KSR1,PPP2R3A,STPG4,ZNF273,ZNF138,SARNP,PPP1R12A,NAV3,ERP29,NCOR2,MGA,ALK,STOX2,MYNN,MED12L,TDG,HHLA2,GSK3B,ITGA6,MEIS2,MYRFL,DMD,FAM20A,RFX4,PRICKLE1,PPHLN1,SERPINI1,EPHA4,NF1,RARA,ADAM17,CTDSP2,RNFT2,PTPRB,HERC5,CYREN,ASH2L,NSMCE2,BANK1,SRRM4,DNM1L,ACSL1,SOX5,ZNF710,UNK,NSD3,NXN,USP22,EIF3E,FGFR1,CARD14,SAP30BP,CCNE2,SSH1,RITA1,LOXL2,ACTL6A,ZNF280D,OXR1,WDR61,DNAJA4,SMG6,DPH1,HMGA2,NELL1,SEMA7A,LRRK1,RBBP8,WFIKKN2,SHC4,SNF8,IGF2BP1,MEIOC,PELP1,MED11,PHB,ZNF609,TAF10,ILK,GATA6,GATAD2A,ZNF665,ZNF677,NQO1,OGFOD1,NPAS2,POU6F2,PARN,SYMPK,CDYL2,ZNF100,CBFA2T3,FOXK1,ANXA4,SPON2,PDGFC,ZC3H8,AFF3,MED21,CCNB2,KRAS,PPARGC1A,SPTBN1,CD96,ZBTB20,DPH5,TCF7L1,RTN4,FGF18,MYT1L,FHIT,UBB,CALM3,PDPK1,PRKAG2,NOCT,BABAM2,PAXIP1,POU4F2,SH3D19,RAPGEF2,NFIA,DHCR24,TRABD2B,GUF1,NR5A2,SH3RF1,CCNYL1,RBMS3,SNCA,FOXP1,SPDYA,RBM47,CDH1,MITF,IRF2,FAM172A,NEK10,LIMD1,MST1,LHX8,AGBL4,EYA1,STAT5B,UBE3A,TBC1D16,CLN8,ARIH1,OAZ2,TRIM37,PPM1E,CLK3,TNFRSF11A,LINC01151,HOXB3,ADCY8,CRTC3,NECAB1,SOX6,IL16,MALT1,SFRP1,GIT1,LDB2,FOSL2,ZNF827,ALPK2,SLC6A4,NSRP1,CSPG4,ZBTB7C,ZNF521,SIN3A,TOX,MAPK15,ZNF707,LIMCH1,MST1R,ADORA1,SPOCK1,ADAM19,CCNF,TBC1D24,CCT4,PCGF3,MAML3,FHL2,ZCCHC4,HMBOX1,SPSB4,COPS5,NPNT,KDM8,NFATC2IP,LAT,ATR,MAMLD1,PARM1,ZNF608,CRTAP,SETD7,RB1CC1,CHD7,TMEM102,ZBED6,ING5,ANTXR1,PTPRN,ATG10,RBM3,RASGRP1,ZFPM1,HMX1,ALG10B,PFN2,ROBO1,RNF168,SFSWAP,ZNF718,SMYD3,FAM107A,HIVEP3,CGGBP1,LEPR,TAF4B,ABCD2,SLC2A13,VDR,RAI1,IKZF1,BLM,FOXK2,TNK2,LRRFIP2,SLC7A5,CRLF3,AMBRA1,CHFR,CHMP6,APBA2,ZNF287,ALOX12B,ATAD5,MRTFB,CARMN,RFC5,ELP4,ATF7IP2,DEAF1,APBB2,IPO7,LMO2,IGF2,CSNK1D,SH2B1,ZNF668,KAT8,ADAM2,EBF1,MARCHF2,AEBP2,ARIH2,RNF135,ZNF696,TRIML1,HGS,POU6F1,SATB1,MAFG,NSD1,PRKAR1B,GTF2I,PPP1R3F,BCL9,TADA2A,LHX1,AATF,NOTCH2,RPS9,RPL10,DDTL,ZNF627,NECAB3,ADIPOQ,TMIGD3,RUNX1,NRIP1,CCT8,BRWD1,MTMR9,TRPS1,RUNX1T1,PHF20L1,AFF2,AGAP2,PCBP3,ZBTB25,CTSA,TBC1D7,PRDM16,GPC3,NCOA3,SDC4,CBY1,GTPBP1,ZNF184,DTNBP1,ATG5,PRDM1,NEDD9,MRTFA,PLA2G6,ADTRP,HIVEP2,RPS6KA2,EYA4,TAB2,RHBDD3,RPRD1B,PLCB1,PTPRT,ZMYND8,CHD6,RALY,ZNF337,UBE2I,CBX7,RIPK1,SASH1,MLIP,GCLC,PTPRK,ATXN1,MKKS,MOV10L1,HEYL,TFEB,PRKN,AHI1,ATP13A2,SLC24A3,ARG2,EIF2B2,ARID1B,TSHZ2,KAT14,NRDC,ESR1,TENT5A,DLL1,NOVA1,EIF4ENIF1,RUNX2,BCL11B,EXOSC10,NCOA6,IL23R,ITCH,PPP1R8,ZFP64,CCNK,CREM,CCNY,ZNF25,ZNF37A,HNF4A,KIF16B,BACH2,ZBTB46,ZGPAT,CST3,MIR663AHG,CASS4,NEURL1,MAP3K5,HIPK3,ZNF248,PSMA3,CCDC88C,PTPN1,BIRC6,CD44,PRKD1,RGP1,VIM,SAMD4A,ZNF367,ADARB1,IGSF1,ZNF483,TAL1,ZFHX2,TDRD9,VEGFA,LDLRAD3,DISC1,E2F3,CELF2,NFIB,RIC1,SHLD2,ADIRF,POU2F1,RORB,GLIS3,HULC,LMO7,CR1,DAB1,FOXN3,SUPT20H,AGO3,DEPDC1,DOCK7,CHUK,CD84,DNAJC3,MAX,CHURC1-FNTB,TM9SF2,GCNT2,PLCE1,LRRTM3,AGO1,INTS11,SPIN3,CACUL1,CASZ1,PEX14,PTPRC,RB1,MGMT,WARS1,YY1,CPEB3,ZFYVE28,EDA,ZCCHC7,NUDT15,TCF7L2,EPC1,KLF12,IRF2BP2,MBNL2,SSBP3,MTPAP,NRDE2,NDRG2,PTCH1,SALL2,PAX5,NPAS3,RFC3,LMX1B,ZC3H14,NCBP1,SMC5,LCOR,SLC22A2,MAPKAP1,ENG,SH2D3C,SMU1,MOB3B,MLLT3,HBS1L,ATP5IF1,HMGB1,APBA1,FTX,JPX,MTRF1,ANP32B,HNRNPK,TDRD3,EYA2,SULF2,CLSPN,EBF3,DFFA,ZMYM5,BDKRB2,BDKRB1,RREB1,KHDRBS2,LRP8,TCEA2,SGK1,BAZ1A,PRKCH,TTC5,FCRL3,CDYL,PHIP,NTSR1,CNKSR3,SH3BGRL,CTNNBIP1,FRK,RERE,PBX1,TNFRSF8,PIK3R3,EGLN3,MLLT10,POMT1,EPB41L4B,SMARCA2,TRUB2,ABL1,ZNF438,DNAJC1,CAMTA1,FMN2,PPP2R5A,BCCIP,MXI1,DENND1B,TASOR2,TNFSF15,GATA3,RFX5,PIBF1,SNX9,DPF3,RAP2A,RIMS1,C4BPA,BRD3,EEFSEC,CDKN2B-AS1,BNC2,NOS1AP,VLDLR,FCGR2B,ZCCHC17,PYGO2,PKIB,A1CF,EPHB2,ANXA7,CDC123,CCND3,GSN,CC2D1B,ZNF362,KDM4C,INTS3,CNTN2,OAZ3,SEMA4D,ZNF75D,PKHD1,GOLGA2,COP1,PRKCZ,RNF20,PHF6,NOTCH1,ZNF678,ANK3,MOV10,SAV1,ISG15,RNF4,BRD2,PPP1R10,TNXB,TRIM11,ELF3,DFFB,SLC26A9,GBA,CAMK1D,NSMCE4A,CTBP2,ITGB2,MTA1,MTF1,MTOR,EIF2AK1,BACH1,SOD1,SON,CADM1,RNF169,STX3,TRIM29,FAM168A,MRE11,MAML2,WNT11,PPP6R3,DDX25,ANKRD42,ZBTB16,LPIN2,YAP1,PKNOX2,YES1,L3MBTL4,TWSG1,ERG,POU2F3,TAF6L,STX5,TIRAP,ZFP91,AHNAK,DYRK1A,APP,DCUN1D5,RIPK4,PRDM15,RPUSD4,DGAT2,ATM,ARRB1,RDX,POU2AF1,UVRAG,LDLRAD4,UBASH3B,AQP11,CLNS1A,UBR5,PDGFD,TSKU,STK3,CENATAC,USP2,AZIN1,METTL4,RALBP1,ARHGEF2,ARMCX3,ASH1L,VAX2,ATP6V1B1,CDC73,BACE2,BCAR3,BICRA,BMP7,BMP8B,MTCP1,BRF1,ITGB3BP,MIR137HG,TAF1D,DNAJC17,OGG1,CARD11,CASK,SETD4,POU5F1B,CCDC169-SOHLH2,CENPS-CORT,CIRBP,WWC2,CNOT10,CPB2-AS1,KANSL1,MAPT,CREB3L2,LBHD1,ZNF574,NLRP7,CXXC5,KRBOX1,DAPK1,ZNF771,DCUN1D2,DDIT4,CIITA,CDKN1A,DIP2A,EFCAB7,DLG3,DLX6-AS1,DNMT3L,PPP4R2,ECE1,EDRF1,EGFR,SERP1,SRA1,ELAVL4,ERCC8,ETS1,ETV5,FAF1,WASHC1,TRIM61,DMRTC1B,FANK1,SINHCAF,FMR1,PRIM2,FOCAD,ERCC1,FOXD1,FOXO6,PPARA,FRY,FUT8,GABPB1,SMC6,CD36,CHURC1,CDC20B,PARP10,INTS12,HCFC1,HOXA9,HOXB7,HOXC9,HOXD3,CYLD,TAF4,CAV3,EOLA1,CRYAB,HSPD1,HTR2A,PSMD1,HTT,PLAGL1,IFT74,IGBP1,IGF2BP2,IL20RB,LRRC43,NTRK1,INTS9,IRX4,ITIH4,ITPKB,JARID2,JMJD1C,MSH2,KCNQ1,GTF2F2,KDM5C,KIRREL1,KLF7,KLRC4-KLRK1,XRCC1,L3MBTL2,LATS2,STRADA,LIMS1,RAP1A,TSHZ3,LMX1A,MIR34AHG,PC,LRP1,SND1,HINT1,MACC1,MAPK10,MAPRE3,MBNL1,MED4,MED8,MEIS1,MGAT3,OVOL2,MCM7,CDC37,SP4,F8A1,F8A2,F8A3,PVT1,NELFE,RPS6KA4,CCAR1,PPP3CA,DCAF6,EIF4G3,KLHL25,GDF5,DNMT3A,DGCR8,PDE2A,WWP2,NR2F2,WIZ,NR6A1,NANOS3,POFUT1,FADS1,MIR194-2HG,HOXA10-AS,RPS6KA1,DNM2,DNM3OS,SPINK8,SLIT2,MEG3,CTDSPL,LARP7,DDX5,LINC00472,NFYC,KDM1A,DTL,TRIB2,FASTKD2,IHH,KAT2B,TMF1,MIR3142HG,CKS2,PTPRJ,OSBP,DICER1,CHD2,GDF15,BBC3,POLR3F,NFATC2,BIRC7,BID,CBX5,NVL,PRKD2,SREBF2,SREBF1,PHC2,TRIM13,WFDC13,HSP90B1,PPP2CA,MGAT5,METAP1,PPARGC1B,FAXDC2,ROR2,UQCC2,KHSRP,DPH6,CDK9,CKS1B,SH3RF3,ZNF717,DRD2,SETBP1,AMH,DNMT1,S1PR2,LAPTM5,PCBD2,TRAF2,BCL9L,MIDEAS,CSK,BCL7C,TAOK1,TCF4,TNFRSF1B,MYLIP,FOXP4,CDC5L,AEBP1,POR,PURB,ERI1,TESK1,RXRA,PDCD4,FZD8,ERBB2,PTBP1,UHRF1,ATF5,ARID4B,SMYD1,DOCK3,DLG1,MXD4,CALCR,PRMT1,CD22,ATAD2,CD58,RADX,GFI1B,TSC1,ERBB4,ESR2,PRKRIP1,MEAF6,RNF220,RTN1,EPCAM,TNIK,SERPINE3,ZNF141,SUPT3H,EIF4H,TNKS,EHMT1,GPRC5A,HOXC5,STRN3,TLE3,NEIL1,SRSF2,DAPK3,DNAJB1,AKT2,ZNF766,ANKRD54,PLEC,COL7A1,ARHGEF11,ABCF1,ATF2,VGLL1,SCRIB,NELFA,TP63,HUWE1,MIRLET7A1HG,WDR82,MNX1,MORC1,HIRA,MYB,MYCBP2,MYCL,MYOCD,N4BP2L2,BRCA1,NCBP2,SMG7,NCOA7,NDP,NKX2-2,MYT1,NPTN,NR4A1,TCF20,OOEP,TRIM5,TRIM22,OVOL1,PABPC4,PKMYT1,PCBP2,NRL,PDE4B,ZIM2,ATP7A,PIK3CD,POLH,MXD3,PRKAR2B,PRRX2,POU5F1,TAF12,RASSF1,RBAK-RBAKDN,RBM5,FFAR4,RC3H1,CRLF1,RHOA,RHOQ,NLRP9,ARNTL,ACTR5,ROS1,ENPP1,AKAP12,CPNE1,PID1,RBM20,IL1RAP,CLOCK,USP37,SWAP70,CLK4,ZNF133,RELN,CAVIN4,ADAM10,ASPH,PPP1R16B,PAQR3,MRPS27,DDX3X,PSPC1,HCLS1,TNFAIP8,QRICH1,MED17,ILRUN,SUFU,RNF8,AIDA,AARS1,ZNF565,CCNJL,MERTK,ZNF704,MARS1,INPP5D,MYH9,ZZZ3,DDX21,ELF2,ZNF34,NRP1,HAP1,WDFY2,PTBP3,TOX2,ZBTB5,MARK1,CASP2,EXD1,PPP6R2,ARID1A,ATF3,DUXB,ZNF425,ZNF135,LIN52,ZC3H4,UBE2K,EYA3,SAMD4B,SECISBP2L,TRIP4,UBXN2A,ZHX3,RASA1,HIP1,ZNF713,CHD8,CELF1,ORC2,RAB7A,SLC39A8,STK38,SMARCD2,PTGES3,SAP18,EDNRB,DBF4B,DCP1A,SP100,INPP5F,DDR2,ZNHIT3,RNF185,RNF216,XRN1,FNTA,IL32,BMPR1A,EPM2A,ZNF354B,RIOK2,WEE2,PCGF6,ZYG11B,GSKIP,CHEK1,RUVBL1,RBM46,BTRC,HDAC8,RUBCNL,ABCB10,CDK17,ZFP90,PHF20,IWS1,FOXN2,ECT2,REL,TRAK1,ZNF26,SOD2,IL12B,PARP16,ZNF620,CLEC3B,EXOSC7,LINC-PINT,EAF1,SRCAP,LRPPRC,FKBP6,ROCK2,TLR4,UPF2,WWTR1,LIN28B,TRUB1,LIMK2,SKOR2,NUP98,UBASH3A,STMP1,RTF1,ZNF33B,RGN,BAZ1B,CBX1,SENP1,NAA15,TCF3,OPHN1,XIAP,WBP1L,RLF,TPR,ACVR2A,ESCO2,FNIP2,SKP2,MARK2,ARNT,IBTK,TRAF3,CNOT9,MTA3,MYO6,GRM5,SOS1,TFCP2,MTPN,UTP4,CDK12,GLG1,DIP2B,CBL,CAB39,TTC37,PHC3,RFC1,EGF,EP300,SERBP1,POLR2D,CHD1,BATF3,TFDP2,PAK2,WNK3,SH3BP5,LINC02754,APC,TEF,MAGED1,ZNF674,KDM6A,HECTD1,SLC4A5,LRP6,PRDM5,ACVR1B,NAA16,INPP5B,TRIP12,LIN54,PPM1D,TNRC6C,ZHX1,FANCD2,TBL1XR1,MSH6,STOX1,OCLN,ATP8B1,NIF3L1,WAPL,ZNF33A,ROR1,IRAK2,SCAF8,PAN3,TXK,PBRM1,IL17RC,UBR2,ZNF284,SLC39A10,TRIM27,CD6,NCOA1,ABI1,TNIP3,PPP1R2,WFDC3,NSUN3,ZNF623,UBP1,PPIE,SHB,CDC25A,ZNF652,NIBAN1,IGF2BP3,AASS,CORO1C,PSMD9,TFRC,ZNF487,EZH2,MYOM1,NLRP1,UBAP2,STAT2,NUP155,RANBP9,GLIS1,RXRB,POGZ,SMCR8,HNF1A,SRSF4,SMAD2,ZNF488,CTSB,PAX8,MAP4K2,HP1BP3,RPS6KB2,RSF1,RUNX3,SAMSN1,ATXN7,PHB2,TIPIN,NSD2,CEP295,SCX,FLI1,SERPINB11,SFTPD,SGSM3,SIM1,C14ORF39,TAF7,ZBTB4,SMAD1,SMAD9,DAZAP2,RECQL5,MATR3,RPS2,ZNF157,MAGED4,RPL23,EIF5,TCP1,KANSL2,DKC1,RAB3GAP2,MBD2,NOL11,ZBED3,EP400,TBRG4,RPL5,ODC1,PUM1,SF3B3,DDX39B,TMEM107,MED24,RPS13,HSPA8,RPS3,SNX5,GNL3,NCL,RPL13A,WDR43,RPS20,RPL37,RC3H2,PTCD3,RACK1,EIF4G2,CTR9,ZNF630,SRI,PSMB9,SSBP1,PPP1CA,TBX18,TET2,TFAP2A,TGFB2,TGFB3,THRB,THY1,PQBP1,ZNF219,PSMF1,TRABD2A,TP73,TRIM67,TRPC5,CCT3,TTC21B,GNAI2,TRIM38,UMODL1,WNT5A,WWC3,YEATS2,MBTPS2,RBFOX2,MOSPD1,MAPK13,ZNF595,PRRX1,TRAF3IP2,L3MBTL1,PER3,VAMP3,BRD1,ZBTB40,ZFAT,ZIC4,ZNF551,ZNF197,ZNF232,ZNF235,ZNF32,ZNF529,ZNF586,ZNF540,ZNF775,ZFP30,ZNF490,ZSWIM8
GO:BP	positive regulation of cell projection organization	GO:0031346	FALSE	2.56E-09	8.59198	353	4846	142	21110	CUX2,IL1RAPL1,RALA,CUX1,NTN1,PAFAH1B1,BCAS3,MARK4,MAGI2,TWF2,FUZ,CFLAR,SEPTIN7,NRXN1,TENM2,ANKRD27,ITGA2,IST1,OBSL1,BCL11A,FBXO31,ISLR2,DPYSL3,PLXNA4,CNTN1,HDAC4,DBNL,LYN,NFE2L2,SHTN1,AVIL,FBXW8,ROBO2,STAU2,SEMA5A,IGF1R,EPS8,PLXNC1,ALK,PTN,GSK3B,ITGA6,DMD,TENM3,SERPINI1,EPHA4,KALRN,ABI2,MNS1,RAB21,SEMA7A,TRPV2,POU4F2,RAPGEF2,GPM6A,TOX,TBC1D24,TAPT1,EPHA3,SEPTIN9,FBXO38,ROBO1,DSCAM,CHODL,NEDD9,NRDC,NEURL1,TIAM2,PRKD1,NIN,VEGFA,DISC1,DNM3,PLCE1,CARMIL1,RIPOR2,CDH4,ARHGEF7,PTPRD,NEGR1,RREB1,LRP8,ABL1,MACF1,VLDLR,EPHB2,PLXNA2,SEMA4D,CAMK1D,MTOR,TIAM1,FEZ1,DIXDC1,MAP6,ARAP1,EPS8L2,BMP7,PACSIN1,CROCC,CDC42,MAPT,CREB3L2,ELAVL4,WASHC1,FMR1,WASF2,HTT,NTRK1,RAP1A,DNM2,SLIT2,KDM1A,ROR2,MAP1B,MYO3B,NLGN1,NPTN,ATP7A,RHOQ,NDNF,KCTD17,RELN,ATP8A2,RAPGEF1,NRP1,HAP1,PLEKHM1,PLXND1,IFT88,NDRG4,MARK2,EP300,APC,OCLN,ROR1,ARHGAP32,CORO1C,EZH2,TGFB3,TRIM67,TRPC5,WNT5A
GO:BP	positive regulation of signal transduction	GO:0009967	FALSE	2.85E-09	8.54539	1538	4846	472	21110	CAV2,MAP2K6,CUX2,SLC2A4,WNK1,RALA,LBX2,LAMB1,GRB10,GDF1,TRIM16,MYDGF,FGF1,FKBP8,PAFAH1B1,ERN1,SPAG9,NOD1,GAPDH,CAV1,CRACR2A,CDH2,PRKCA,PLAUR,CLEC16A,HTR2C,MTURN,PPP5C,GRIN2A,CFLAR,ZNF423,BMPER,GRIN2B,LMO3,NRXN1,NKD1,NOD2,KLHL22,TRIM41,MAP4K1,ACTN4,CYFIP2,C3,IL6ST,NFAT5,CDH13,MAZ,WWOX,SALL1,PRR5L,ZEB2,TMEM198,INSR,MAP2K7,ERBIN,TRAF4,CCBE1,CIBAR1,NCK2,HAVCR2,SMARCA4,AXL,DHH,PROX1,RASGRF1,GDF7,CRADD,VPS35,ERN2,SPRED2,GPR55,SMAD3,MARCO,PML,GAREM1,TRIM25,RPTOR,USP34,PRKCE,PPP3R1,TGFA,ADGRG1,LYN,RNF165,IQGAP1,FGF2,IQCJ-SCHIP1,AKAP13,ITGA1,DDIT3,NETO1,FBXW7,SIAH1,NLRC5,CRBN,TERF2IP,KCP,RNF111,TAOK3,TMOD2,ROBO2,DENND2B,EMP2,SEMA5A,CTNS,CRK,CTNNA1,TTC23,ROCK1,THBS1,CCAR2,SORBS3,ATP2C1,IGF1R,FLCN,PTEN,ITGB3,DOK6,MAPK8IP1,NEO1,CTSD,CASR,NCKAP1L,NRG1,NR3C2,KSR1,PPP2R3A,ERP29,TNFAIP8L3,ALK,ADGRV1,LGR5,SCUBE2,EPHA4,NF1,ADAM17,BANK1,DNM1L,FGFR1,SEMA7A,LRRK1,PHB,ILK,GATA6,PDGFC,ATP6V1C2,KRAS,RTN4,FGF18,UBB,ADAMTS3,RAPGEF2,SH3RF1,FOXP1,RBM47,NEK10,UBE3A,C18ORF32,TNFRSF11A,MAL,MAD1L1,MALT1,SFRP1,SHISA5,CSPG4,MST1R,ADORA1,EPN2,TBC1D24,TSPAN5,NPNT,ATR,RB1CC1,ING5,RASGRP1,ROBO1,VDR,CRLF3,ALOX12B,IGF2,CSNK1D,SH2B1,TRIML1,PRKAR1B,NOTCH2,DDTL,ADIPOQ,AGAP2,AKT3,GPC3,PLA2G6,TAB2,PLCB1,MAPK8IP3,UBE2I,RIPK1,SASH1,PRKN,DLL1,IL23R,CASS4,GNAS,NEURL1,MAP3K5,PTPN1,CD44,PRKD1,VEGFA,DISC1,AKAP6,KANK1,SCEL,NEK6,AGO3,CHUK,GCNT2,SLC46A2,PLCE1,PTPRC,EDA,TCF7L2,ANKRD6,KL,GPC5,ENG,MLLT3,HMGB1,SULF2,GPR61,PRKCH,SRARP,LAMA2,FCRL3,MCF2L,PHIP,PROK1,ABL1,FGFBP3,UNC5B,CAMTA1,GATA3,PIBF1,DLG5,AKR1C2,MACF1,RIMS1,NOS1AP,FCGR2B,FAM53B,CNTN2,SEMA4D,GRM4,PRKCZ,NOTCH1,TNXB,CTBP2,ZRANB1,SOD1,WNT11,DIXDC1,SIK3,YAP1,TWSG1,GUCY1A2,TIRAP,APP,RIMS2,PRDM15,ATM,ARRB1,LAMA1,NUMA1,UBR5,DYNC2H1,PDGFD,STK3,RAD9A,ARHGEF3,CDC73,BCAR3,BMP7,BMP8B,CARD11,CDC42,WNT7B,CSNK1G2,CXXC5,DAAM2,EGFR,F10,FAF1,WNT5B,MAP4K4,FOXD1,GAS8,CD36,LIMS2,CYLD,HTR2A,HTT,IGSF11,NTRK1,ITPKB,LAMC1,LIMS1,RAP1A,CDK10,HINT1,MADD,SHARPIN,TTI2,NELFE,COL3A1,PPP3CA,WLS,RTN4R,GDF5,DDX5,IHH,PTPRJ,GDF15,BBC3,BIRC7,BID,PRKD2,TRIM13,MGAT5,ROR2,SH3RF3,STX1A,DRD2,LAPTM5,TRAF2,CSK,TAOK1,SLC35B2,LFNG,POR,RXRA,PDCD4,FZD8,ERBB2,PTBP1,ARMC9,CALCR,PRMT1,BMP2K,SHOC2,ERBB4,RNF220,KLB,TNIK,DHX15,TNKS,DAPK3,GIPR,TP63,MRAP,MYOCD,NLGN1,NOTCH2NLA,NPTN,OCIAD1,PDCL,OR51E2,TRIM5,TRIM22,PIK3CD,POU5F1,FFAR4,RC3H1,RHOA,ARNTL,AKAP12,CPNE1,RELN,NPSR1,CHERP,DDX3X,MINK1,HCLS1,RAPGEF1,DDX21,NRP1,HAP1,MCL1,CASP2,ATF3,UBE2K,AAK1,HIP1,TGFBR3,VWF,DDR2,RNF185,BMPR1A,GSKIP,RUVBL1,ECT2,REL,IL12B,NDRG4,ROCK2,TLR4,SKOR2,XIAP,TPR,ACVR2A,SKP2,ARNT,TRAF3,CNOT9,GRM5,SOS1,CBL,EGF,EP300,SHANK3,PAK2,LPAR1,MAGED1,ACVR1B,USP15,TBL1XR1,STOX1,RNF13,MID1,TM2D3,ROR1,TXK,SLC39A10,TRIM27,IFT172,TFRC,EZH2,RXRB,SMCR8,HNF1A,SMAD2,MAP4K2,S100A4,PHB2,SCTR,SCUBE1,RPL23,MBD2,ZBED3,RAP1B,RPS12,PUM1,DNAJC27,RPS3,SNX5,RPS20,RPL37,RC3H2,RACK1,TAB3,PPP1CA,TGFB2,TGFB3,THRB,TMEM108,TP73,TTC21B,GNAI2,TRIM38,CORO7,WNT5A,PRRX1,SCUBE3,TRAF3IP2
GO:BP	regulation of cell migration	GO:0030334	FALSE	3.91E-09	8.40786	927	4846	307	21110	KRIT1,DOCK4,TWIST1,RFFL,HDAC7,WNK1,RCC2,LAMB1,FGF1,MEOX2,NTN1,BCAS3,SPAG9,MAGI2,CAV1,MMP28,SRCIN1,PTPRM,FUZ,PRKCA,MMP2,BMPER,NRP2,NKD1,TACR1,NOD2,SLC8A1,CTNNA2,MYADM,MCTP1,ACTN4,SIN3B,FER,ITGA2,CDH13,MAZ,ANO6,ARID2,SEMA6D,PRR5L,HDAC9,NRG3,INSR,PLVAP,FBXO31,CCBE1,DPYSL3,TGFB1,PLXNA4,PROX1,RAB11A,CLASP1,SMAD3,CORO1A,CYGB,DAPK2,MCU,PRKCE,HDAC4,ADGRG1,LYN,NFE2L2,DLC1,SRGAP1,MYLK,CYP19A1,EMC10,FGF2,MEAK7,PRKG1,TJP1,BCL2,CYRIB,SHTN1,SSH2,FBXW7,HDAC5,BMERB1,EMP2,SEMA5A,RABGEF1,RIPOR1,CEMIP,CRK,ROCK1,SRGAP3,THBS1,GNA13,IGF1R,FLCN,PTEN,ITGB3,NCKAP1L,PPP2R3A,NAV3,SCARB1,PLXNC1,SEMA5B,PTN,ITGA6,TPM1,MCC,EPHA4,NF1,ADAM17,ATP8A1,DNM1L,FGFR1,TTBK2,DNAJA4,SEMA7A,ZNF609,PDGFC,RTN4,FGF18,PDPK1,RAPGEF2,WDPCP,FOXP1,GAB1,CDH1,MITF,ULK4,MST1,SFRP1,LDB2,SIN3A,MAPK15,UNC5D,LIMCH1,ADORA1,TBC1D24,TMEM102,STK10,NTNG1,PFN2,ROBO1,PHLDB2,FAM107A,MTUS1,DDTL,ADAMTS9,ADIPOQ,TMIGD3,VASH1,AKT3,SDC4,SUN2,SELE,NEDD9,ADTRP,PLCB1,PTPRT,ZMYND8,UBE2I,SASH1,PTPRK,CASS4,CCR6,SEMA4G,EVL,PRKD1,ADARB1,PTP4A1,VEGFA,KANK1,DOCK7,STARD13,GCNT2,PTPRC,DOCK8,NTNG2,CARMIL1,RIPOR2,GCNT1,ENG,HMGB1,ARHGEF7,PHACTR1,BDKRB1,RREB1,SGK1,LAMA2,HACE1,PIK3R3,EPB41L4B,ABL1,DOCK1,LRCH1,GATA3,DLG5,RAP2A,MACF1,SPATA13,EPHB2,CERS2,PLXNA2,SEMA4D,RNF20,MIA3,NOTCH1,VCL,PTPRU,TNXB,CAMK1D,TAFA5,MTOR,JAM2,TIAM1,WNT11,TIRAP,APP,ATM,RDX,LAMA1,LDLRAD4,PDGFD,ROBO4,ARHGEF2,BMP7,CDC42,DAAM2,PRCP,DIAPH1,EGFR,ETS1,F10,WASHC1,WNT5B,SINHCAF,MAP4K4,GCSAML,TMSB15B,KLRC4-KLRK1,LAMA5,LRP1,DNAI3,MGAT3,NBL1,COL3A1,CCAR1,PPP3CA,NR2F2,SLIT2,PTPRJ,PRKD2,MGAT5,ROR2,DRD2,S1PR2,AMOT,DOCK10,FAM83H,ARID4B,TNFAIP6,ERBB4,SYNE2,SEMA3F,DAPK3,AKT2,MYOCD,ATP7A,PIK3CD,PRKX,RHOA,AKAP12,SWAP70,RELN,ADAM10,SEMA6B,MINK1,ARHGEF39,BCR,SEMA4B,NRP1,SLK,PLXND1,SP100,DDR2,BMPR1A,PTPRG,SOD2,NDRG4,ROCK2,TLR4,CLIC4,LAMA4,EGF,LPAR1,APC,ACVR1B,PIK3C2A,ARHGAP32,ARPIN,CORO1C,ABHD2,SRPX2,SEMA6A,MMRN2,ATP5F1B,RACK1,TCAF2,TGFB2,THY1,TNR,GNAI2,WNT5A
GO:BP	regulation of locomotion	GO:0040012	FALSE	4.06E-09	8.39178	1033	4846	336	21110	CDK6,KRIT1,CFAP69,DOCK4,TWIST1,RFFL,HDAC7,WNK1,RCC2,LAMB1,FGF1,MEOX2,NTN1,BCAS3,SPAG9,MAGI2,CAV1,MMP28,SRCIN1,PTPRM,FUZ,PRKCA,MMP2,BMPER,NRP2,NKD1,TACR1,NOD2,SLC8A1,CTNNA2,MYADM,MCTP1,PKN1,ACTN4,SIN3B,FER,ITGA2,CDH13,MAZ,ANO6,ARID2,TBR1,SEMA6D,PRR5L,HDAC9,NRG3,INSR,PLVAP,FBXO31,CCBE1,DPYSL3,TGFB1,SPINT2,PLXNA4,PROX1,RAB11A,VPS35,CLASP1,SMAD3,CORO1A,CYGB,DAPK2,MCU,PRKCE,HDAC4,ADGRG1,LYN,NFE2L2,DLC1,SRGAP1,MYLK,CYP19A1,EMC10,FGF2,MEAK7,PRKG1,TJP1,BCL2,CYRIB,SHTN1,SSH2,FBXW7,HDAC5,BMERB1,CFAP20,ROBO2,EMP2,SEMA5A,RABGEF1,RIPOR1,CEMIP,CRK,CTNNA1,ROCK1,SRGAP3,THBS1,GNA13,IGF1R,FLCN,PTEN,ITGB3,CASR,NCKAP1L,PPP2R3A,NAV3,SCARB1,PLXNC1,SEMA5B,PTN,ITGA6,TPM1,MCC,EPHA4,NF1,ADAM17,ATP8A1,DNM1L,FGFR1,TTBK2,DNAJA4,SEMA7A,ZNF609,PDGFC,RTN4,FGF18,PDPK1,POU4F2,RAPGEF2,WDPCP,SNCA,FOXP1,GAB1,CDH1,MITF,ULK4,MST1,IL16,SFRP1,LDB2,SIN3A,MAPK15,UNC5D,LIMCH1,ADORA1,TBC1D24,TMEM102,STK10,NTNG1,PFN2,ROBO1,PHLDB2,FAM107A,MTUS1,DDTL,ADAMTS9,ADIPOQ,TMIGD3,DSCAM,VASH1,AKT3,SDC4,SUN2,SELE,NEDD9,ADTRP,PLCB1,PTPRT,ZMYND8,UBE2I,SASH1,PTPRK,MKKS,CASS4,CCR6,SEMA4G,EVL,PRKD1,ADARB1,PTP4A1,VEGFA,KANK1,EFNB2,DOCK7,STARD13,GCNT2,PTPRC,DOCK8,NTNG2,CARMIL1,RIPOR2,GCNT1,TPPP2,ENG,HMGB1,ARHGEF7,PHACTR1,BDKRB1,RREB1,SGK1,LAMA2,HACE1,PIK3R3,EPB41L4B,ABL1,DOCK1,LRCH1,GATA3,DLG5,RAP2A,MACF1,SPATA13,EPHB2,CERS2,PLXNA2,SEMA4D,RNF20,MIA3,NOTCH1,VCL,PTPRU,TNXB,CAMK1D,TAFA5,MTOR,JAM2,TIAM1,CHRM1,STX3,MALAT1,WNT11,TIRAP,APP,ATM,RDX,LAMA1,LDLRAD4,BBS1,PDGFD,ROBO4,ARHGEF2,BMP7,CDC42,DAAM2,PRCP,DIAPH1,EGFR,ETS1,F10,WASHC1,WNT5B,SINHCAF,MAP4K4,GCSAML,TMSB15B,CFAP45,KLRC4-KLRK1,LAMA5,LRP1,DNAI3,MGAT3,NBL1,COL3A1,CCAR1,PPP3CA,NR2F2,SLIT2,PTPRJ,PRKD2,MGAT5,ROR2,DRD2,S1PR2,AMOT,DOCK10,FAM83H,ARID4B,TNFAIP6,ERBB4,SYNE2,SEMA3F,DAPK3,AKT2,MYCBP2,MYOCD,ATP7A,PIK3CD,PRKX,RHOA,AKAP12,SWAP70,RELN,ADAM10,SEMA6B,TTLL6,MINK1,ARHGEF39,BCR,SEMA4B,NRP1,SLK,PLXND1,SP100,INPP5F,DDR2,BMPR1A,PTPRG,SOD2,NDRG4,ROCK2,TLR4,RGN,CLIC4,LAMA4,PKN2,GRM5,EGF,LPAR1,APC,ACVR1B,PIK3C2A,ARHGAP32,ARPIN,CORO1C,ABHD2,SRPX2,SEMA6A,SLIT1,MMRN2,ATP5F1B,RACK1,TCAF2,TGFB2,THY1,TNR,GNAI2,WNT5A
GO:BP	regulation of transcription by RNA polymerase II	GO:0006357	FALSE	5.14E-09	8.28916	2564	4846	735	21110	ABHD14B,CDK6,ZFHX3,PBX4,NKAP,NCOR1,CUX2,TWIST1,FOXP2,HOXA3,ZNF75A,HDAC7,NFE2L1,DOT1L,JAZF1,CAMTA2,GTF2IRD1,TRRAP,ZNF596,LBX2,CUX1,MLXIPL,MYDGF,FGF1,ARID3A,SMARCD3,ZNF410,NACC1,MEOX2,RNF14,BCAS3,TBX4,CHD4,ZNF582,ZSCAN5A,CAV1,ZNF155,ZNF404,ZNF577,MNT,MLLT6,LHX2,ACTB,BPTF,ZNF682,ZNF519,HIF3A,MPND,ZNF423,RBL2,CEBPZ,LMO3,PRDM4,HLF,NOD2,MED15,NFIX,ZNF546,MECOM,IMPACT,ELK3,BAZ2B,TENM2,ZNF823,PKN1,NR1H2,ZNF558,ZNF865,SIN3B,CEBPA,ZKSCAN2,MED26,PLK1,ZNF358,MIER3,NFAT5,CDH13,PKD1,FUS,CTCF,ZNF778,CNOT1,ATXN1L,ZNF821,MAZ,WWOX,SALL1,FAM220A,ARID2,TBR1,RORA,ZNF516,ZEB2,BCL11A,HDAC9,POU2F2,ZNF91,ZNF814,ZNF578,ZNF564,TEAD2,ZNF19,ZNF473,ZNF420,SUPT6H,NCK2,TBL1Y,SMARCA4,RFX2,IER2,ZNF699,TGFB1,ZNF98,ZNF432,MLLT1,ZNF536,GTF2F1,ZNF726,DDN,PROX1,E2F5,ZSCAN30,LRRFIP1,MED13L,ZNF585A,ZNF584,ZNF497,ZNF446,EMX1,LPIN1,HOXC6,HOXC4,ZFPM2,SMAD3,KLF16,ZNF430,GLIS2,DNAJA3,TEAD1,ZHX2,ESRRB,MIER2,ZNF875,IRX1,ARNT2,SATB2,HDAC4,GLI2,PPP3R1,MCPH1,NFATC1,KAT6B,MED13,PTOV1,UBE2D3,CCPG1,NFE2L2,INO80,GLYR1,NFATC3,CTDSP1,FGF2,PRKDC,ST18,RFX1,ZNF701,ZNF83,DDIT3,STAT6,ATF7,NLRC5,HDAC5,HSF5,PHF12,HDGFL3,PHF21A,AP3B1,ZNF444,CDK2,MICAL2,MDM2,SLTM,SMARCC1,ZNF891,ISL2,TSG101,TRPV1,CRK,IKZF4,VHL,SKAP1,SORBS3,ZSCAN2,FLCN,RNF10,ARID5B,STAT1,STAT4,CDK2AP1,NR3C2,REST,ZNF273,ZNF138,SARNP,PPP1R12A,NCOR2,MGA,STOX2,MYNN,MED12L,TDG,ITGA6,MEIS2,RFX4,RARA,ASH2L,SOX5,ZNF710,USP22,RITA1,LOXL2,ACTL6A,ZNF280D,HMGA2,RBBP8,SNF8,PELP1,MED11,PHB,ZNF609,TAF10,GATA6,GATAD2A,ZNF665,ZNF677,NPAS2,POU6F2,ZNF100,FOXK1,ANXA4,ZC3H8,MED21,PPARGC1A,ZBTB20,TCF7L1,MYT1L,PAXIP1,POU4F2,NFIA,NR5A2,SNCA,FOXP1,MITF,IRF2,LHX8,EYA1,STAT5B,UBE3A,TRIM37,HOXB3,CRTC3,SOX6,LDB2,FOSL2,ZNF827,ZBTB7C,ZNF521,SIN3A,TOX,ZNF707,PCGF3,MAML3,FHL2,HMBOX1,COPS5,NPNT,NFATC2IP,MAMLD1,ZNF608,CHD7,ZBED6,PTPRN,ZFPM1,HMX1,ZNF718,SMYD3,HIVEP3,CGGBP1,TAF4B,VDR,RAI1,IKZF1,FOXK2,CRLF3,AMBRA1,ZNF287,MRTFB,ELP4,DEAF1,APBB2,LMO2,IGF2,ZNF668,KAT8,EBF1,AEBP2,ZNF696,SATB1,MAFG,NSD1,GTF2I,BCL9,TADA2A,LHX1,AATF,NOTCH2,RPL10,ZNF627,RUNX1,NRIP1,BRWD1,TRPS1,PHF20L1,AGAP2,PCBP3,ZBTB25,PRDM16,NCOA3,ZNF184,PRDM1,MRTFA,HIVEP2,RPRD1B,ZMYND8,CHD6,ZNF337,UBE2I,CBX7,RIPK1,MLIP,ATXN1,HEYL,TFEB,PRKN,AHI1,ARID1B,TSHZ2,KAT14,ESR1,DLL1,RUNX2,BCL11B,NCOA6,ZFP64,CCNK,CREM,ZNF25,ZNF37A,HNF4A,BACH2,ZBTB46,ZGPAT,ZNF248,PRKD1,ZNF367,ZNF483,TAL1,ZFHX2,VEGFA,E2F3,NFIB,ADIRF,POU2F1,RORB,GLIS3,LMO7,FOXN3,SUPT20H,CHUK,MAX,AGO1,CASZ1,RB1,YY1,CPEB3,TCF7L2,EPC1,KLF12,IRF2BP2,SSBP3,PTCH1,SALL2,PAX5,NPAS3,LMX1B,NCBP1,LCOR,ENG,MLLT3,HMGB1,HNRNPK,EBF3,ZMYM5,RREB1,TCEA2,BAZ1A,TTC5,PHIP,CTNNBIP1,FRK,PBX1,MLLT10,SMARCA2,ABL1,ZNF438,CAMTA1,MXI1,GATA3,RFX5,DPF3,BRD3,CCND3,CC2D1B,ZNF362,KDM4C,SEMA4D,ZNF75D,PHF6,NOTCH1,ZNF678,RNF4,BRD2,ELF3,CTBP2,MTA1,MTF1,BACH1,TRIM29,MAML2,ZBTB16,LPIN2,YAP1,PKNOX2,YES1,ERG,POU2F3,TAF6L,ZFP91,APP,PRDM15,ATM,ARRB1,POU2AF1,USP2,ARHGEF2,ARMCX3,ASH1L,VAX2,CDC73,BICRA,BMP7,DNAJC17,CASK,POU5F1B,WWC2,CREB3L2,ZNF574,CXXC5,ZNF771,CIITA,EFCAB7,EGFR,SRA1,ETS1,ETV5,SINHCAF,ERCC1,FOXD1,FOXO6,PPARA,GABPB1,CD36,HCFC1,HOXA9,HOXB7,HOXC9,HOXD3,TAF4,PLAGL1,IFT74,IGBP1,IRX4,JARID2,JMJD1C,GTF2F2,KLF7,TSHZ3,LMX1A,MACC1,MED4,MED8,MEIS1,OVOL2,SP4,NELFE,RPS6KA4,PPP3CA,DCAF6,DNMT3A,PDE2A,WWP2,NR2F2,WIZ,NR6A1,RPS6KA1,LARP7,DDX5,NFYC,KDM1A,IHH,KAT2B,TMF1,CKS2,DICER1,CHD2,NFATC2,CBX5,PRKD2,SREBF2,SREBF1,PPARGC1B,CDK9,ZNF717,DRD2,DNMT1,BCL9L,MIDEAS,BCL7C,TCF4,FOXP4,CDC5L,AEBP1,PURB,RXRA,UHRF1,ATF5,ARID4B,DLG1,MXD4,ATAD2,GFI1B,ESR2,EPCAM,ZNF141,SUPT3H,TNKS,EHMT1,HOXC5,STRN3,DNAJB1,ATF2,VGLL1,NELFA,TP63,MNX1,HIRA,MYB,MYCL,MYOCD,N4BP2L2,BRCA1,NCBP2,NCOA7,NKX2-2,MYT1,NR4A1,TCF20,OVOL1,PCBP2,NRL,ZIM2,MXD3,PRRX2,POU5F1,TAF12,RHOA,RHOQ,ARNTL,PID1,CLOCK,ZNF133,CAVIN4,DDX3X,HCLS1,MED17,SUFU,ZNF565,ZNF704,ZZZ3,DDX21,ELF2,ZNF34,TOX2,ZBTB5,ARID1A,ATF3,DUXB,ZNF425,ZNF135,ZHX3,ZNF713,CHD8,ORC2,SMARCD2,SAP18,EDNRB,SP100,BMPR1A,ZNF354B,PCGF6,RUVBL1,HDAC8,ZFP90,PHF20,FOXN2,REL,TRAK1,ZNF26,SOD2,ZNF620,SRCAP,TLR4,WWTR1,SKOR2,RTF1,ZNF33B,BAZ1B,CBX1,SENP1,TCF3,RLF,TPR,ACVR2A,FNIP2,ARNT,MTA3,MYO6,SOS1,TFCP2,CDK12,RFC1,EP300,CHD1,BATF3,TFDP2,TEF,MAGED1,ZNF674,LRP6,PRDM5,PPM1D,ZHX1,TBL1XR1,STOX1,ZNF33A,SCAF8,TXK,PBRM1,ZNF284,TRIM27,NCOA1,TNIP3,ZNF623,UBP1,ZNF652,AASS,EZH2,STAT2,GLIS1,RXRB,POGZ,HNF1A,SMAD2,PAX8,RSF1,RUNX3,ATXN7,NSD2,SCX,FLI1,SIM1,TAF7,ZBTB4,SMAD1,SMAD9,ZNF157,MAGED4,RPL23,MBD2,ZBED3,MED24,NCL,CTR9,ZNF630,TBX18,TET2,TFAP2A,TGFB3,THRB,ZNF219,TP73,TTC21B,WNT5A,WWC3,YEATS2,MBTPS2,MOSPD1,ZNF595,PRRX1,PER3,BRD1,ZBTB40,ZFAT,ZIC4,ZNF551,ZNF197,ZNF232,ZNF235,ZNF32,ZNF529,ZNF586,ZNF540,ZNF775,ZFP30,ZNF490
GO:BP	regulation of microtubule-based process	GO:0032886	FALSE	6.53E-09	8.18492	258	4846	111	21110	NEFH,CFAP69,PAFAH1B1,MARK4,FKBP4,TACR1,CDKN1B,PLK1,PKD1,KLHL42,TUBB4A,CLASP1,RNF103-CHMP3,XPO1,MCPH1,HDGFL3,BICD1,BMERB1,TPPP,CFAP20,CEP131,ROCK1,TBCD,NAV3,ALMS1,GSK3B,TTBK2,SNCA,TRIM37,GIT1,MAPK15,CCNF,EPHA3,PHLDB2,FAM107A,CHMP6,PDE4DIP,FGF13,MKKS,DRG1,CCR6,RIPOR2,TPPP2,ARHGEF7,ABL1,MACF1,C10ORF90,PKHD1,RNF4,FEZ1,DIXDC1,PHLDB1,DYRK1A,EML3,MAP6,NUMA1,BBS1,CENATAC,CEP76,ARHGEF2,CCDC39,CFAP298-TCP10L,CHMP1B,CLIP1,MAPT,DIAPH1,EML2,CCDC65,CYLD,CFAP45,CAV3,IGBP1,MAPRE3,MID1IP1,SKA2,KAT2B,SLAIN1,STMN1,TAOK1,ERBB2,ATF5,MAP1B,CKAP5,KIF15,CFAP43,KIF18A,RAE1,BRCA1,RASSF1,RHOA,SENP6,TTLL6,HAP1,ROCK2,RGN,TPR,MARK2,APC,PLK4,CHMP3,OCLN,MID1,GNAI1,PRUNE1,ATXN7,CEP295,SLC39A12,RPS3,TACC3,TRIM36,TTC21B
GO:BP	negative regulation of supramolecular fiber organization	GO:1902904	FALSE	6.77E-09	8.16911	168	4846	81	21110	ADD2,FKBP4,TWF2,CTNNA2,LIMA1,MYADM,TUBB4A,NCK2,GMFG,SCIN,CLASP1,CORO1A,DLC1,ARFGEF1,CRACD,TJP1,CYRIB,SSH2,HDGFL3,AVIL,CGNL1,BMERB1,TMOD2,FHOD3,TBCD,NAV3,EPS8,SSH1,TTBK2,TMOD3,SPTBN1,SNCA,IQANK1,PFN2,PHLDB2,FGF13,MKKS,PRKN,ADD1,KANK1,CARMIL1,TMOD1,ARHGEF7,SPTAN1,GSN,ARHGAP6,PPFIA1,DYRK1A,RDX,ARAP1,ARHGAP28,ARHGEF2,PLEKHH2,EML2,WASF2,TMSB15B,CAV3,CRYAB,DNAI3,MID1IP1,SLIT2,STMN1,SPTBN5,TAOK1,MAP1B,ARPIN-AP3S2,SVIL,SWAP70,SPTBN2,CAPZB,ADD3,MTPN,KANK4,SHANK3,PAK2,APC,MID1,ARPIN,CAPZA1,ATXN7,HSPA8
GO:BP	protein polymerization	GO:0051258	FALSE	8.34E-09	8.07884	287	4846	120	21110	GAS7,ADD2,FKBP4,TWF2,CDKN1B,MYADM,CYFIP2,FER,TUBB4A,NCK2,SCIN,GRB2,CLASP1,CORO1A,PRKCE,DBNL,ARFGEF1,CRACD,ARPC4-TTLL3,CYRIB,SSH2,HDGFL3,AVIL,NDE1,TPPP,TMOD2,FHOD3,TBCD,NCKAP1L,NAV3,EPS8,DNM1L,TTC17,SSH1,TMOD3,COTL1,SPTBN1,BAIAP2L1,SNCA,GIT1,IQANK1,PFN2,FAM107A,AMBRA1,CCDC57,CSNK1D,RNF135,PDE4DIP,BAIAP2L2,FGF13,MKKS,PREX1,PRKN,DRG1,ADD1,EVL,NIN,KANK1,CARMIL1,TPPP2,TMOD1,ARHGEF7,SPTAN1,ABL1,TUBGCP2,SNX9,GSN,GOLGA2,ARHGAP6,MTOR,DYRK1A,RDX,NUMA1,ARHGAP28,CATIP,CLIP1,MAPT,DAAM2,DIAPH1,DIAPH3,ELN,EML2,TMSB15B,CAV3,KIRREL1,NPHS1,MAPRE3,MID1IP1,SLIT2,SLAIN1,STMN1,SPTBN5,DLG1,MAP1B,CKAP5,SVIL,RHOA,PSTPIP2,SPTBN2,HCLS1,CAPZB,ADD3,TUBGCP4,UBE2K,RASA1,DIAPH2,TPPP3,MTPN,KANK4,CHMP3,FCHSD2,OCLN,PRUNE1,CAPZA1,RANBP9,SLC39A12,RPS3,CORO7,WASF3,WASHC5
GO:BP	transcription by RNA polymerase II	GO:0006366	FALSE	8.78E-09	8.05649	2677	4846	762	21110	ABHD14B,CDK6,ZFHX3,PBX4,NKAP,NCOR1,CUX2,TWIST1,FOXP2,HOXA3,ZNF75A,HDAC7,NFE2L1,DOT1L,JAZF1,CAMTA2,GTF2IRD1,TRRAP,ZNF596,LBX2,CUX1,MLXIPL,MYDGF,FGF1,ARID3A,SMARCD3,ZNF410,NACC1,MEOX2,RNF14,BCAS3,TBX4,CHD4,ZNF582,ZSCAN5A,CAV1,ZNF155,ZNF404,ZNF577,MNT,MLLT6,LHX2,ACTB,BPTF,ZNF682,ZNF519,HIF3A,MPND,ZNF423,RBL2,CEBPZ,LMO3,PRDM4,HLF,NOD2,MED15,NFIX,ZNF546,MECOM,IMPACT,ELK3,BAZ2B,TENM2,ZNF823,PKN1,NR1H2,ZNF558,ZNF865,SIN3B,CEBPA,ZKSCAN2,MED26,PLK1,ZNF358,MIER3,NFAT5,CDH13,PKD1,FUS,CTCF,ZNF778,CNOT1,ATXN1L,ZNF821,MAZ,WWOX,SALL1,FAM220A,ARID2,TBR1,RORA,ZNF516,ZEB2,BCL11A,HDAC9,POU2F2,ZNF91,ZNF814,ZNF578,ZNF564,TEAD2,ZNF19,ZNF473,ZNF420,SUPT6H,NCK2,TBL1Y,SMARCA4,RFX2,IER2,ZNF699,TGFB1,ZNF98,ZNF432,MLLT1,ZNF536,GTF2F1,ZNF726,DDN,PROX1,E2F5,ZSCAN30,LRRFIP1,MED13L,ZNF585A,ZNF584,ZNF497,ZNF446,EMX1,LPIN1,HOXC6,HOXC4,ZFPM2,SMAD3,KLF16,ZNF430,GLIS2,DNAJA3,TEAD1,ZHX2,ESRRB,MIER2,ZNF875,IRX1,ARNT2,SATB2,HDAC4,GLI2,PPP3R1,MCPH1,NFATC1,KAT6B,MED13,PTOV1,UBE2D3,CCPG1,NFE2L2,INO80,GLYR1,NFATC3,CTDSP1,FGF2,PRKDC,ST18,RFX1,ZNF701,ZNF83,DDIT3,STAT6,ATF7,NLRC5,HDAC5,HSF5,PHF12,HDGFL3,PHF21A,AP3B1,ZNF444,CDK2,MICAL2,MDM2,SLTM,SMARCC1,ZNF891,ISL2,TSG101,TRPV1,CRK,IKZF4,VHL,SKAP1,SORBS3,ZSCAN2,FLCN,RNF10,ARID5B,STAT1,STAT4,CTDP1,CDK2AP1,NR3C2,REST,STON1-GTF2A1L,ZNF273,ZNF138,SARNP,PPP1R12A,NCOR2,MGA,STOX2,MYNN,MED12L,TDG,ITGA6,MEIS2,RFX4,RARA,ASH2L,SOX5,ZNF710,USP22,RITA1,LOXL2,ACTL6A,ZNF280D,WDR61,HMGA2,RBBP8,SNF8,PELP1,MED11,PHB,ZNF609,TAF10,GATA6,GATAD2A,ZNF665,ZNF677,NPAS2,POU6F2,ZNF100,FOXK1,ANXA4,ZC3H8,MED21,PPARGC1A,ZBTB20,TCF7L1,MYT1L,NOCT,PAXIP1,POU4F2,NFIA,NR5A2,SNCA,FOXP1,MITF,IRF2,LHX8,EYA1,STAT5B,UBE3A,TRIM37,GTF2E2,HOXB3,CRTC3,SOX6,LDB2,FOSL2,ZNF827,ZBTB7C,ZNF521,SIN3A,TOX,ZNF707,PCGF3,MAML3,FHL2,HMBOX1,COPS5,NPNT,NFATC2IP,MAMLD1,ZNF608,CHD7,ZBED6,PTPRN,ZFPM1,HMX1,RNF168,ZNF718,SMYD3,HIVEP3,CGGBP1,TAF4B,VDR,RAI1,TRIP13,IKZF1,FOXK2,CRLF3,AMBRA1,ZNF287,MRTFB,ELP4,DEAF1,APBB2,LMO2,IGF2,ZNF668,KAT8,EBF1,AEBP2,ZNF696,SATB1,MAFG,NSD1,GTF2I,BCL9,TADA2A,LHX1,AATF,NOTCH2,RPL10,ZNF627,RUNX1,NRIP1,BRWD1,TRPS1,PHF20L1,AGAP2,PCBP3,ZBTB25,PRDM16,NCOA3,ZNF184,PRDM1,MRTFA,HIVEP2,POLR2F,RPRD1B,ZMYND8,CHD6,ZNF337,UBE2I,CBX7,RIPK1,MLIP,ATXN1,HEYL,TFEB,PRKN,TBPL1,AHI1,ARID1B,TSHZ2,KAT14,ESR1,DLL1,RUNX2,BCL11B,NCOA6,ZFP64,CCNK,CREM,ZNF25,ZNF37A,HNF4A,BACH2,ZBTB46,ZGPAT,ZNF248,PRKD1,ZNF367,ZNF483,TAL1,ZFHX2,VEGFA,E2F3,NFIB,ADIRF,POU2F1,RORB,GLIS3,LMO7,FOXN3,SUPT20H,CHUK,MAX,AGO1,INTS11,CASZ1,RB1,YY1,CPEB3,TCF7L2,EPC1,KLF12,IRF2BP2,SSBP3,PTCH1,SALL2,PAX5,NPAS3,LMX1B,NCBP1,LCOR,ENG,MLLT3,HMGB1,HNRNPK,ADRM1,EBF3,ZMYM5,RREB1,TCEA2,BAZ1A,TTC5,PHIP,CTNNBIP1,FRK,PBX1,MLLT10,SMARCA2,ABL1,ZNF438,CAMTA1,MXI1,GATA3,RFX5,DPF3,BRD3,CCND3,CC2D1B,ZNF362,KDM4C,INTS3,SEMA4D,ZNF75D,GTF2H5,PHF6,NOTCH1,ZNF678,RNF4,BRD2,ELF3,CTBP2,MTA1,MTF1,BACH1,TRIM29,MAML2,PCF11,ZBTB16,LPIN2,YAP1,PKNOX2,YES1,ERG,POU2F3,TAF6L,ZFP91,APP,PRDM15,ATM,ARRB1,POU2AF1,USP2,ARHGEF2,ARMCX3,ASH1L,VAX2,CDC73,BICRA,BMP7,DNAJC17,CASK,POU5F1B,WWC2,CREB3L2,ZNF574,HSF2BP,CXXC5,ZNF771,CIITA,EFCAB7,EGFR,SRA1,ETS1,ETV5,SINHCAF,ERCC1,FOXD1,FOXO6,PPARA,GABPB1,CD36,INTS12,HCFC1,HOXA9,HOXB7,HOXC9,HOXD3,TAF4,PLAGL1,IFT74,IGBP1,INTS9,IRX4,JARID2,JMJD1C,GTF2F2,KLF7,TSHZ3,LMX1A,MACC1,MED4,MED8,MEIS1,OVOL2,SP4,NELFE,RPS6KA4,PPP3CA,DCAF6,DNMT3A,PDE2A,WWP2,NR2F2,WIZ,NR6A1,RPS6KA1,LARP7,DDX5,NFYC,KDM1A,IHH,KAT2B,TMF1,CKS2,DICER1,CHD2,NFATC2,CBX5,PRKD2,SREBF2,SREBF1,PPARGC1B,CDK9,ZNF717,DRD2,DNMT1,BCL9L,MIDEAS,SNAPC5,BCL7C,TCF4,FOXP4,CDC5L,AEBP1,PURB,RXRA,UHRF1,ATF5,ARID4B,DLG1,MXD4,ATAD2,GFI1B,ESR2,EPCAM,ZNF141,SUPT3H,TNKS,EHMT1,HOXC5,STRN3,DNAJB1,ATF2,VGLL1,TTF2,NELFA,TP63,MNX1,HIRA,MYB,MYCL,MYOCD,N4BP2L2,BRCA1,NCBP2,NCOA7,NKX2-2,MYT1,NR4A1,TCF20,OVOL1,PCBP2,NRL,ZIM2,MXD3,PRRX2,POU5F1,TAF12,RHOA,RHOQ,ARNTL,PID1,CLOCK,ZNF133,CAVIN4,DDX3X,HCLS1,MED17,SUFU,RNF8,ZNF565,ZNF704,ZZZ3,DDX21,ELF2,ZNF34,TOX2,ZBTB5,ARID1A,ATF3,DUXB,ZNF425,ZNF135,ZHX3,ZNF713,CHD8,ORC2,SMARCD2,SAP18,EDNRB,SP100,BMPR1A,ZNF354B,PCGF6,RUVBL1,HDAC8,ZFP90,PHF20,FOXN2,REL,TRAK1,ZNF26,SOD2,ZNF620,EAF1,SRCAP,TLR4,WWTR1,SKOR2,RTF1,ZNF33B,BAZ1B,CBX1,SENP1,TCF3,RLF,TPR,ACVR2A,FNIP2,ARNT,MTA3,MYO6,SOS1,TFCP2,CDK12,SNAPC3,RFC1,EP300,POLR2D,CHD1,BATF3,TFDP2,TEF,MAGED1,ZNF674,LRP6,PRDM5,PPM1D,ZHX1,TBL1XR1,STOX1,ZNF33A,SCAF8,TXK,PBRM1,ZNF284,TRIM27,NCOA1,TNIP3,POLR2B,ZNF623,UBP1,ZNF652,AASS,EZH2,STAT2,GLIS1,RXRB,POGZ,HNF1A,SMAD2,PAX8,RSF1,RUNX3,ATXN7,NSD2,SCX,FLI1,SIM1,TAF7,ZBTB4,SMAD1,SMAD9,RECQL5,ZNF157,MAGED4,RPL23,MBD2,ZBED3,MED24,NCL,WDR43,CTR9,ZNF630,POLR2J3,TBX18,TET2,TFAP2A,TGFB3,THRB,ZNF219,TP73,TTC21B,WNT5A,WWC3,YEATS2,MBTPS2,MOSPD1,ZNF595,PRRX1,PER3,BRD1,ZBTB40,ZFAT,ZIC4,ZNF551,ZNF197,ZNF232,ZNF235,ZNF32,ZNF529,ZNF586,ZNF540,ZNF775,ZFP30,ZNF490
GO:BP	regulation of transferase activity	GO:0051338	FALSE	8.81E-09	8.0552	860	4846	287	21110	MAP2K6,GCN1,SPDYE1,CERS1,FGF1,FEM1A,ERN1,CAV1,SRCIN1,ACTB,RBL2,COX11,NRXN1,DUSP16,NOD2,SLC8A1,CDKN1B,MRNIP,PKN1,CEBPA,PLK1,PKD1,GINS3,WDR91,TTN,SERINC5,INSR,ACP4,MAP2K7,TRAF4,NCK2,MLLT1,AXL,PROX1,ERN2,DNAJA3,PML,RPTOR,EPHB1,TGFA,MCPH1,LYN,IQGAP1,VAC14,FGF2,AKAP13,TERF1,FBXW7,NLRC5,TAOK3,EMP2,TSG101,CEMIP,THBS1,IGF1R,PTEN,ITGB3,MAPK8IP1,NRG1,KSR1,ERP29,TNFAIP8L3,ALK,GSK3B,EPHA4,NF1,ADAM17,PTPRB,HERC5,DNM1L,ACSL1,FGFR1,CARD14,CCNE2,SMG6,HMGA2,PHB,PARN,PDGFC,CCNB2,FGF18,CALM3,PDPK1,PRKAG2,RAPGEF2,CCNYL1,SNCA,SPDYA,NEK10,PPM1E,TNFRSF11A,ADCY8,MALT1,SFRP1,LDB2,MAPK15,MST1R,ADORA1,CCNF,CCT4,HMBOX1,EPHA3,LAT,PARM1,RASGRP1,ROBO1,SMYD3,BLM,AMBRA1,CHMP6,WDR81,RFC5,IPO7,IGF2,HGS,PRKAR1B,PPP1R3F,ADIPOQ,AGAP2,SDC4,DTNBP1,NEDD9,TAB2,PTPRT,UBE2I,SASH1,PRKN,IL23R,CCNK,CCNY,ZGPAT,CASS4,NEURL1,MAP3K5,HIPK3,PTPN1,CD44,PRKD1,ADARB1,VEGFA,DAB1,PLCE1,CACUL1,PTPRC,RB1,WARS1,ZFYVE28,RFC3,CLSPN,LRP8,PIK3R3,ABL1,PPP2R5A,BCCIP,TNFSF15,PIBF1,SNX9,VLDLR,PKIB,EPHB2,CCND3,PRKCZ,VAV3,TNXB,GBA,MTOR,SOD1,MRE11,TIRAP,ZFP91,APP,DCUN1D5,UVRAG,UBASH3B,PDGFD,BMP7,MTCP1,CDC42,MAPT,DCUN1D2,CDKN1A,DLG3,EGFR,WASHC1,PRIM2,CDC20B,CAV3,HTR2A,HTT,NTRK1,XRCC1,LATS2,STRADA,RAP1A,MAPRE3,CDC37,NR2F2,TRIB2,KAT2B,PTPRJ,NVL,PPP2CA,ROR2,DRD2,TRAF2,CSK,DDR1,TESK1,PDCD4,FZD8,DGKZ,ERBB2,DOCK3,DLG1,TSC1,ERBB4,PRKRIP1,TNKS,GPRC5A,ANKRD54,PLEC,RUBCN,MYOCD,PKMYT1,PRKAR2B,RHOA,ROS1,RELN,PAQR3,DDX3X,AIDA,CCNJL,MERTK,STK38,EPHB4,PTGES3,DDR2,EPM2A,WEE2,GSKIP,BTRC,ECT2,IL12B,PARP16,TLR4,WWTR1,RGN,MARK2,IBTK,GRM5,SOS1,CDK12,CBL,CAB39,EGF,PAK2,SH3BP5,APC,MAGED1,LRP6,STOX1,ROR1,TRIM27,ABI1,SHB,CDC25A,CORO1C,EZH2,SMCR8,HNF1A,MAP4K2,PHB2,TAF7,DAZAP2,RPS2,RPL23,TCP1,DKC1,RPL5,RPS3,RPS20,RPL37,RACK1,TGFB2,THY1,WNT5A,PFKFB2
GO:BP	regulation of cell motility	GO:2000145	FALSE	9.85E-09	8.00662	988	4846	322	21110	CDK6,KRIT1,CFAP69,DOCK4,TWIST1,RFFL,HDAC7,WNK1,RCC2,LAMB1,FGF1,MEOX2,NTN1,BCAS3,SPAG9,MAGI2,CAV1,MMP28,SRCIN1,PTPRM,FUZ,PRKCA,MMP2,BMPER,NRP2,NKD1,TACR1,NOD2,SLC8A1,CTNNA2,MYADM,MCTP1,PKN1,ACTN4,SIN3B,FER,ITGA2,CDH13,MAZ,ANO6,ARID2,SEMA6D,PRR5L,HDAC9,NRG3,INSR,PLVAP,FBXO31,CCBE1,DPYSL3,TGFB1,SPINT2,PLXNA4,PROX1,RAB11A,CLASP1,SMAD3,CORO1A,CYGB,DAPK2,MCU,PRKCE,HDAC4,ADGRG1,LYN,NFE2L2,DLC1,SRGAP1,MYLK,CYP19A1,EMC10,FGF2,MEAK7,PRKG1,TJP1,BCL2,CYRIB,SHTN1,SSH2,FBXW7,HDAC5,BMERB1,CFAP20,EMP2,SEMA5A,RABGEF1,RIPOR1,CEMIP,CRK,CTNNA1,ROCK1,SRGAP3,THBS1,GNA13,IGF1R,FLCN,PTEN,ITGB3,NCKAP1L,PPP2R3A,NAV3,SCARB1,PLXNC1,SEMA5B,PTN,ITGA6,TPM1,MCC,EPHA4,NF1,ADAM17,ATP8A1,DNM1L,FGFR1,TTBK2,DNAJA4,SEMA7A,ZNF609,PDGFC,RTN4,FGF18,PDPK1,RAPGEF2,WDPCP,FOXP1,GAB1,CDH1,MITF,ULK4,MST1,SFRP1,LDB2,SIN3A,MAPK15,UNC5D,LIMCH1,ADORA1,TBC1D24,TMEM102,STK10,NTNG1,PFN2,ROBO1,PHLDB2,FAM107A,MTUS1,DDTL,ADAMTS9,ADIPOQ,TMIGD3,VASH1,AKT3,SDC4,SUN2,SELE,NEDD9,ADTRP,PLCB1,PTPRT,ZMYND8,UBE2I,SASH1,PTPRK,MKKS,CASS4,CCR6,SEMA4G,EVL,PRKD1,ADARB1,PTP4A1,VEGFA,KANK1,DOCK7,STARD13,GCNT2,PTPRC,DOCK8,NTNG2,CARMIL1,RIPOR2,GCNT1,TPPP2,ENG,HMGB1,ARHGEF7,PHACTR1,BDKRB1,RREB1,SGK1,LAMA2,HACE1,PIK3R3,EPB41L4B,ABL1,DOCK1,LRCH1,GATA3,DLG5,RAP2A,MACF1,SPATA13,EPHB2,CERS2,PLXNA2,SEMA4D,RNF20,MIA3,NOTCH1,VCL,PTPRU,TNXB,CAMK1D,TAFA5,MTOR,JAM2,TIAM1,MALAT1,WNT11,TIRAP,APP,ATM,RDX,LAMA1,LDLRAD4,BBS1,PDGFD,ROBO4,ARHGEF2,BMP7,CDC42,DAAM2,PRCP,DIAPH1,EGFR,ETS1,F10,WASHC1,WNT5B,SINHCAF,MAP4K4,GCSAML,TMSB15B,CFAP45,KLRC4-KLRK1,LAMA5,LRP1,DNAI3,MGAT3,NBL1,COL3A1,CCAR1,PPP3CA,NR2F2,SLIT2,PTPRJ,PRKD2,MGAT5,ROR2,DRD2,S1PR2,AMOT,DOCK10,FAM83H,ARID4B,TNFAIP6,ERBB4,SYNE2,SEMA3F,DAPK3,AKT2,MYOCD,ATP7A,PIK3CD,PRKX,RHOA,AKAP12,SWAP70,RELN,ADAM10,SEMA6B,TTLL6,MINK1,ARHGEF39,BCR,SEMA4B,NRP1,SLK,PLXND1,SP100,INPP5F,DDR2,BMPR1A,PTPRG,SOD2,NDRG4,ROCK2,TLR4,RGN,CLIC4,LAMA4,PKN2,EGF,LPAR1,APC,ACVR1B,PIK3C2A,ARHGAP32,ARPIN,CORO1C,ABHD2,SRPX2,SEMA6A,MMRN2,ATP5F1B,RACK1,TCAF2,TGFB2,THY1,TNR,GNAI2,WNT5A
GO:BP	organonitrogen compound biosynthetic process	GO:1901566	FALSE	1.30E-08	7.88444	1789	4846	534	21110	ABCC5,GSTM1,ATXN2,PDK2,NFE2L1,PDK3,GCN1,CRPPA,MRPL19,CERS1,HS3ST3B1,NDUFS7,HS3ST3A1,ADCY9,GALNT8,GALNT11,GAPDH,TRAP1,GSPT1,LPCAT2,FTO,NDUFS1,GAD1,MSI2,ST8SIA1,NOD2,IMPACT,IDO1,GALNT13,DHFR,GALNT10,MRI1,TNRC6A,CEBPA,COG7,SLC1A3,ITGA2,HNRNPL,CNOT1,MLYCD,FA2H,XYLT1,CHST6,LARP6,GALNT14,TMTC1,GPAT4,EIF3J,SERINC5,ELAVL1,AGXT2,PLA2G4C,MRPL34,TK2,RPL23A,NCK2,MRPL4,PHLDA1,ADCY3,PMM2,ST3GAL2,VPS35,ASNSD1,ST3GAL5,KYNU,ACSL3,PML,SLC51B,ST6GALNAC2,MTHFS,NMT1,CELF4,MGAT4C,ST6GAL2,PNPO,PIGB,NFE2L2,DIS3L2,KRT13,PEMT,SHFL,PRKDC,ARFGEF1,CERS4,PXYLP1,ADK,BCL2,MOCOS,BCAT1,GALNT18,NDUFS4,NDUFA11,MRPS22,SLC38A1,PYM1,TSFM,GATM,PAH,GLCE,EFL1,BCAT2,IREB2,CEMIP,PA2G4,ROCK1,MRPS28,THBS1,CTIF,FLCN,GIGYF2,PPAT,CASC3,MAN2A2,EIF4B,MLEC,PCYT1A,SGMS1,TYW1,SARNP,CSAD,MRPL44,DMD,GALNT17,ZDHHC4,GFM1,RARA,ALG1L2,BANK1,SLC25A13,YARS2,ACSL1,UNK,CHST1,HSD17B12,EIF3E,PIK3C3,XXYLT1,TPH2,GALNT1,CSGALNACT1,DPH1,RPL27A,IGF2BP1,UPP2,TUSC3,TYW1B,POMGNT2,OGFOD1,PARN,GATB,PPARGC1A,DPH5,ADCY2,ALDOA,HS3ST4,AK5,PRKAG2,NOCT,MTHFD2L,GUF1,ST6GALNAC5,SNCA,RPL17-C18ORF32,CLN8,OAZ2,ADCY8,NECAB1,GMPS,ABHD3,PRPSAP2,ZCCHC4,COPS5,DSEL,ADCY5,RB1CC1,ATG10,RBM3,ALG10B,ACLY,ALOX12B,GAL3ST2,ELP4,PDHB,ACSF3,PTDSS2,PYCR1,GALNT9,ACACA,AATF,RPS9,RPL10,ACSL6,NECAB3,FARS2,GTPBP1,NDUFA6,ATG5,PLA2G6,MAN1C1,PLCB1,PIGT,PANK2,GCLC,HHAT,DPM1,TBPL1,ARG2,EIF2B2,GPHN,EIF4ENIF1,DRG1,AK9,NEURL1,HS2ST1,MTHFD1,MRPL43,LINC00240,PRKD1,VIM,SAMD4A,EIF2B3,HS3ST5,GALNT2,AGO3,DNAJC3,SUCLA2,TM9SF2,GCNT2,MGAT2,AGO1,ACSL5,WARS1,CPEB3,TCF7L2,GCNT1,KL,NCBP1,DAP3,HBS1L,ATP5IF1,MTRF1,NMNAT2,AMPD2,TCEA2,CEPT1,SH3BGRL,UCK2,POMT1,TRUB2,PCSK5,DMAC2L,ZDHHC9,DNAJC1,MTAP,LRRC47,GATA3,EEFSEC,CDC123,CDKAL1,OAZ3,CERS2,GOLGA2,MOV10,NMNAT1,ALG12,GBA,ALG13,ALG14,ALG9,MTOR,EIF2AK1,UPB1,GGT1,DDX25,ATP5MG,GUCY1A2,APP,RPUSD4,ACER3,AQP11,PTS,NARS2,RPL30,DPY19L4,AZIN1,NDUFV2,GAL3ST3,ATP5MF-PTCD1,B3GALT5,PPOX,BACE2,BRF1,DPYD,ALG1,CARS1,PIGX,CHKB,CIRBP,CNOT10,CPS1,PTCD1,CSNK1G2,RPL28,DAPK1,DBH,DDC,DHDDS,DIP2A,EIF1AX,SERP1,ELAVL4,EXTL3,FARSA,MTRR,FMR1,PPARA,FUT8,POC1B-GALNT4,RPL36A-HNRNPH2,PARP10,SLC25A12,HS6ST2,RPL36,IGF2BP2,NDUFS3,LARGE1,LARS2,TMEM14B,MGAT3,PANK3,PANK1,MGAT4B,EIF4G3,KLHL25,PIGL,FMO3,PDHX,NANOS3,POFUT1,DALRD3,UCKL1,IARS2,RPS6KA1,FASTKD2,OSBP,PRKD2,MGAT5,METAP1,ZDHHC14,CHST11,UQCC2,KHSRP,DPH6,GCH1,PCBD2,UROS,UGCG,AK1,NDUFS8,ADCY6,TUFM,ERBB2,RPS5,CERS6,NDUFA10,PRMT1,B3GNT2,UMPS,CTPS2,TSC1,DPY19L1,ST8SIA4,GALNT7,ACMSD,ELOVL5,PLPP1,EIF4H,TMEM258,SLC25A15,WIPI1,DAPK3,TECR,AKT2,CHPF2,ABCF1,NADK2,NCBP2,NDUFB2,CERKL,PIGQ,PABPC4,PCYT1B,ATP7A,PTGES3L-AARSD1,MRPL33,RC3H1,RHOA,FUT11,NMNAT3,MAN2A1,MGST2,PRTFDC1,MRPL48,GALNT5,PID1,MRPS27,DDX3X,HS6ST3,GGTA1,UGGT1,MRRF,ELOVL6,AARS1,MARS1,SRBD1,MAGT1,HDC,SAMD4B,ATP5PD,SECISBP2L,SPTLC2,TRIP4,CELF1,MRPL20,SLC39A8,MRPL42,ABAT,DCP1A,SLC4A7,RPL22,XRN1,ABCB10,WDR45,TRAK1,PARP16,EXOSC7,B4GALT6,LRPPRC,ST3GAL3,ROCK2,NDUFB3,TPR,ALG8,CNOT9,GRM5,MAN1A1,HACD3,MTPN,PRPSAP1,ST3GAL6,EGF,POLR2D,OSTC,NME5,SLC44A5,NEMF,CKMT1B,SGPP2,TNRC6C,GFM2,SGMS2,SLC5A8,PAN3,DLAT,ALDH7A1,TMTC2,CHSY3,AMPD3,NSUN3,NIBAN1,IGF2BP3,AASS,HNF1A,TBCE,B4GALNT2,TMEM59,RPS10-NUDT3,RPS6KB2,ATG16L1,ADSL,CHAT,SLC1A2,MRPS6,RPS2,RPL23,EIF5,RAB3GAP2,RPLP2,RPSA,RPL12,RPL5,RPL32,ODC1,IARS1,EIF4A1,RPS12,RPL21,PUM1,RPS13,RPS3,RPL4,NCL,RPL7A,RPL13A,RPS11,RPS8,ACADM,RPS20,RPL17,ATP5F1B,MAN1B1,RPL13,RPL37,RPS3A,RPL3,RC3H2,PTCD3,RACK1,EIF4G2,MPDU1,ST8SIA6,CHPT1,PPP1CA,TET2,TGFB2,NDUFA2,DSE,UST,VPS9D1,WARS2,NME7,ADCY10,ZDHHC20,ZNF540
GO:BP	regulation of actin filament organization	GO:0110053	FALSE	1.77E-08	7.7513	277	4846	116	21110	CIT,RAPGEF3,PXN,ADD2,TWF2,TACR1,CTNNA2,LIMA1,MYADM,SYNPO,CYFIP2,FER,NCK2,GMFG,SCIN,GRB2,CLASP1,SMAD3,CORO1A,PRKCE,DBNL,DLC1,ARFGEF1,CRACD,ARPC4-TTLL3,TJP1,CYRIB,SSH2,AVIL,CGNL1,TMOD2,SEMA5A,ROCK1,SORBS3,FHOD3,NCKAP1L,EPS8,ALMS1,TPM1,ABI2,SSH1,TMOD3,COTL1,SPTBN1,BAIAP2L1,ARFIP1,PPM1E,SFRP1,IQANK1,LIMCH1,PFN2,PHLDB2,ARHGEF15,SDC4,BAIAP2L2,MKKS,PRKN,ADD1,EVL,KANK1,CARMIL1,TMOD1,SPTAN1,ABL1,SNX9,GSN,ARHGAP6,MTOR,PPFIA1,WNT11,RDX,ARAP1,ARHGAP28,PLEKHH2,CDC42,DAAM2,ELN,WASHC1,WASF2,TMSB15B,KIRREL1,NPHS1,DNAI3,SLIT2,WDR1,ARF1,STMN1,SPTBN5,AMOT,TESK1,DLG1,ARPIN-AP3S2,TSC1,SVIL,RHOA,SWAP70,DSTN,SPTBN2,HCLS1,CAPZB,NRP1,ADD3,RASA1,ROCK2,MTPN,KANK4,SHANK3,PAK2,LPAR1,FCHSD2,TRIM27,ARPIN,CAPZA1,TGFB3,WASF3,WASHC5
GO:BP	enzyme-linked receptor protein signaling pathway	GO:0007167	FALSE	2.18E-08	7.66103	990	4846	321	21110	CAV2,PDK2,SLC2A4,PXN,RALA,SIPA1L1,SOSTDC1,GRB10,GDF1,FGF1,VWA2,FKBP8,AKAP3,MAGI2,CAV1,GNG7,FUZ,PLAUR,MMP2,ZNF423,BMPER,NRP2,CRIM1,BTBD11,NRXN1,NCEH1,RGMB,CYFIP2,NTF4,FER,IL6ST,CDH13,ZEB2,NRG3,FSTL4,INSR,MVB12A,ACP4,ERBIN,CCBE1,NCK2,TGFB1,AXL,GRB2,GDF7,ZNF592,SPRED2,SMAD3,LTBP2,PML,SMAD6,GAREM1,TRIO,EPHB1,TGFA,LYN,UBE2D3,RNF165,IQGAP1,LTBP1,FGF2,ITGA1,FBN1,PCSK6,STAT6,FBXW7,SAMD12,CTDSPL2,KCP,RNF111,LEMD3,SMARCC1,LEPROTL1,TSG101,RABGEF1,CRK,THBS1,C2CD5,IGF1R,FLCN,GIGYF2,ARID5B,FAM83A,ITGB3,DOK6,NEO1,CTSD,NRG1,ZFAND2B,ANKS1B,ALK,PTN,GSK3B,PRICKLE1,EPHA4,NF1,KALRN,ADAM17,FGFR1,WFIKKN2,SHC4,ILK,GATA6,ARHGEF28,PDGFC,MYO1E,SPTBN1,RTN4,FGF18,PDPK1,BAIAP2L1,ADAMTS3,RAPGEF2,NFIA,SNCA,GAB1,STAT5B,SFRP1,GIT1,CSPG4,SIN3A,MST1R,ADORA1,EPN2,EPHA3,NPNT,GPC1,SH3TC2,ROBO1,TNK2,CHMP6,IGF2,SH2B1,NOMO3,HGS,USP9Y,NOTCH2,ADIPOQ,IGF2R,PRDM16,GPC3,NEDD9,PLCB1,PTPRT,PTPRK,AHI1,EFS,DLL1,RUNX2,HNF4A,KIF16B,SRMS,ZGPAT,CASS4,NEURL1,PTPN1,PRKD1,VIM,IGSF1,VEGFA,KANK1,EFNB2,GCNT2,PLCE1,SPART,ZFYVE28,PTPRE,PALM2AKAP2,KL,ENG,SHC3,ARHGEF7,PTPRD,SULF2,BDKRB2,PHIP,JAK1,FRK,PIK3R3,GREM2,ABL1,FGFBP3,GATA3,EPHB2,CCND3,PRKCZ,ANKS1A,NOTCH1,DACT2,PTPRU,TNXB,TIAM1,CADM1,YES1,TWSG1,LDLRAD4,NUMA1,UBASH3B,GAB2,PDGFD,PDGFRL,BCAR3,BMP7,BMP8B,COL4A2,DDIT4,EGFR,FGF12,SINHCAF,FOXD1,PPARA,FUT8,RABGAP1,CHURC1,CAV3,NTRK1,ITGB5,LATS2,LRP1,OVOL2,NBL1,COL3A1,RBPMS2,GDF5,DNM2,DDX5,PTPRJ,GDF15,PRKD2,SREBF1,LIFR,ROR2,STMN1,CHST11,PLEKHA1,SH2B2,AMH,BCL9L,DDR1,PDCD4,CHRDL2,ERBB2,ARID4B,TNFAIP6,SHOC2,ERBB4,KLB,GPRC5A,AKT2,ATF2,MYOCD,NPTN,MVB12B,PIK3CD,POU5F1,SLA,VEPH1,TRIM72,RHOQ,ROS1,DNAI1,ENPP1,SIK2,PID1,NREP,RAB14,MERTK,RAPGEF1,NRP1,HAP1,RASA1,HIP1,TGFBR3,RAB7A,EPHB4,LTBP4,ZFYVE9,DDR2,FNTA,BMPR1A,PTPRG,IL12B,SVEP1,NDRG4,WWTR1,SKOR2,XIAP,ACVR2A,ARNT,CNOT9,ZNF106,SOS1,GLG1,CBL,EGF,EP300,PAK2,APC,ACVR1B,PIK3C2A,USP15,ROR1,ADAMTS12,ABI1,BLK,HNF1A,SMAD2,SCX,SEMA6A,SMAD1,SMAD9,MMRN2,SNX5,NCL,TGFB2,TGFB3,TMEM108,GNAI2,VWC2L,WNT5A,SCUBE3
GO:BP	regulation of GTPase activity	GO:0043087	FALSE	2.38E-08	7.62379	375	4846	146	21110	CAV2,ARHGAP27,RAPGEF3,CHN2,WNK1,RCC2,RGS6,SIPA1L1,ARHGAP44,PAFAH1B1,BCAS3,SGSM2,SIPA1L3,ASAP1,SBF2,DOCK6,PLXNA4,RASGRF1,AGAP1,ARHGAP15,ARHGAP42,RAP1GAP2,ABR,CCPG1,IQGAP1,ARFGEF1,RAB11FIP2,PRKG1,MYO9A,GNB5,TBC1D30,RASGRF2,IQGAP2,RIPOR1,CRK,FLCN,ARHGAP22,RSU1,PLXNC1,GSK3B,ITGA6,EPHA4,NF1,KALRN,TBC1D14,RASA4B,RAPGEF2,TBC1D9,ARHGAP24,TBC1D16,SFRP1,TBC1D5,TBC1D2B,TBC1D10B,EPHA3,RASGRP1,ARHGEF15,ADAP2,AGAP2,TBC1D7,NEDD9,RABGAP1L,MKKS,PREX1,TBC1D22B,TRAPPC6B,GNAS,TIAM2,RGP1,GRTP1,RIC1,DOCK7,TBC1D4,DOCK8,RIPOR2,DENND1A,ARHGEF7,LRCH1,DENND1B,SNX9,GARNL3,RALGPS1,PLXNA2,SEMA4D,RGL1,VAV3,ARHGAP6,RALGPS2,MTOR,TIAM1,SOD1,WNT11,RDX,ARAP1,RALBP1,BCAR3,DOCK9,MTSS2,MAP4K4,NTRK1,KLRC4-KLRK1,LIMS1,RAP1A,RTN4R,RGS7,STMN1,AMOT,DOCK10,SIPA1,ERBB2,TBC1D17,SYNGAP1,TSC1,RALGAPB,AKT2,SCRIB,TBC1D1,RASA2,RASA3,RASGRP3,BCR,RAPGEF1,ARHGAP29,TBC1D8,RASA1,PLXND1,AGAP9,ECT2,EVI5,GAPVD1,RGN,TBC1D3G,SOS1,FGD4,CORO1C,EZH2,SMCR8,SGSM3,RAB3GAP2,RACK1,PKP4,TBC1D22A,TBC1D3H,TBC1D3B,THY1,WNT5A
GO:BP	cell surface receptor signaling pathway involved in cell-cell signaling	GO:1905114	FALSE	2.58E-08	7.58892	579	4846	206	21110	CDK14,CUX2,HECW1,WNK1,SOSTDC1,LBX2,GRB10,SHISA6,MAGI2,CAV1,CDH2,FUZ,GRIN2A,ZNF423,GRIN2B,NRXN1,NKD1,C3,PKD1,WWOX,SALL1,GABRB3,ZEB2,TMEM198,SMARCA4,RNF138,VPS35,SMAD3,CELF4,USP34,GLI2,NFATC1,FGF2,VGLL4,DDIT3,NETO1,SIAH1,CRBN,FZD6,CHRNA5,SEMA5A,TRPV1,CCAR2,PTEN,CHRNB4,PPP2R3A,GSK3B,LGR5,MCC,PRICKLE1,NXN,WDR61,LRRK1,ILK,GABRA6,AMFR,ATP6V1C2,TCF7L1,GRID2,TRABD2B,CCNYL1,RBMS3,SNCA,MITF,LIMD1,CHRNB3,GABRG3,SFRP1,ALPK2,ADORA1,TMEM64,TBC1D24,RNF213,LRRFIP2,CSNK1D,PRKAR1B,BCL9,GABRE,GPC3,KREMEN1,CBY1,PRKN,CCNY,CHRNA4,CCDC88C,DISC1,KANK1,SCEL,EDA,TCF7L2,ANKRD6,GPC6,NDRG2,GPC5,MLLT3,WNT2B,SULF2,NPHP4,NTSR1,CTNNBIP1,ABL1,GATA3,MACF1,SLC1A7,RIMS1,PYGO2,FAM53B,GRK5,PRKCZ,CHRNB2,NOTCH1,PTPRU,ZRANB1,TIAM1,WNT11,DIXDC1,YAP1,APP,RIMS2,PRDM15,GRIK2,UBR5,TSKU,STK3,VAX2,CDC73,CHRNE,CDC42,WNT7B,CSNK1G2,DAAM2,EGFR,WNT5B,FOXD1,ZACN,UBAC2,CYLD,IGSF11,LATS2,LRP1,GABRA3,PPP3CA,WLS,PPP2CA,ROR2,STX1A,FZD3,DRD2,S1PR2,BCL9L,FZD8,CELSR3,WNT9A,RNF220,TNIK,CPE,TNKS,TLE3,DAPK3,NDP,NLGN1,PRICKLE2,POU5F1,RHOA,ARNTL,RELN,DDX3X,SDHAF2,RAPGEF1,MARK1,CHD8,ABAT,INVS,EDNRB,EPM2A,GSKIP,RUVBL1,BTRC,WWTR1,FBXW4,RTF1,XIAP,MARK2,WIF1,EGF,SHANK3,CTNND2,APC,LRP6,STRN,TBL1XR1,ROR1,ITGAM,HNF1A,MBD2,ZBED3,RPS12,RACK1,CTR9,PPP1CA,TBX18,TMEM108,TRABD2A,TTC21B,WNT5A,ZNRF3
GO:BP	regulation of protein-containing complex assembly	GO:0043254	FALSE	2.66E-08	7.57587	422	4846	160	21110	NLRC3,FARP2,ADD2,MARK4,FKBP4,TWF2,IMPACT,CDKN1B,MYADM,ANKRD27,NR1H2,CYFIP2,FER,BCL11A,TUBB4A,NCK2,CARD8,SCIN,GRB2,VPS35,CLASP1,CORO1A,SMAD6,PRKCE,DBNL,ARFGEF1,MPP7,CRACD,ARPC4-TTLL3,TERF1,CYRIB,SSH2,CRBN,SPIDR,AVIL,TPPP,TMOD2,SKAP1,FHOD3,TBCD,NCKAP1L,NRG1,NAV3,EPS8,GSK3B,SSH1,TMOD3,COTL1,SPTBN1,BAIAP2L1,TRABD2B,SNCA,GIT1,ZNF827,MAPK15,IQANK1,ATR,PFN2,AMBRA1,PIEZO1,PDE4DIP,BAIAP2L2,MKKS,ESR1,DRG1,ADD1,EVL,PRKD1,TAL1,VEGFA,KANK1,RB1,WARS1,CARMIL1,STXBP6,TPPP2,TMOD1,STXBP1,HMGB1,ARHGEF7,SPTAN1,CTNNBIP1,ABL1,SNX9,GSN,PRKCZ,ISG15,RNF4,GBA,MTOR,TIRAP,DYRK1A,ATM,RDX,LDLRAD4,NUMA1,ARHGAP28,AKAIN1,BMF,CDC42,CLIP1,MAPT,DAAM2,ELN,EML2,FAF1,TMSB15B,CD36,HCFC1,CAV3,CRYAB,KIRREL1,NPHS1,LCMT1,MAPRE3,SLIT2,BBC3,BID,PPP2CA,SLAIN1,STMN1,STX1A,SPTBN5,TRAF2,DLG1,MAP1B,CKAP5,SVIL,VPS39,RHOA,SENP6,SPTBN2,DDX3X,HCLS1,AIDA,CAPZB,LCP1,ADD3,RASA1,TPPP3,TLR4,STMP1,FNIP2,SAR1B,MTPN,KANK4,EP300,FCHSD2,OCLN,PRUNE1,TFRC,CAPZA1,SLC39A12,RAP1B,HSPA8,RPS3,RPL13A,RACK1,TRABD2A,TRAPPC12
GO:BP	regulation of actin cytoskeleton organization	GO:0032956	FALSE	2.94E-08	7.53225	366	4846	143	21110	CIT,RAPGEF3,PXN,ADD2,ARHGAP44,BCAS3,TWF2,TACR1,CTNNA2,LIMA1,MYADM,SYNPO,CYFIP2,FER,SLC4A2,NCK2,GMFG,TGFB1,PROX1,SCIN,GRB2,CLASP1,SMAD3,CORO1A,PRKCE,DBNL,IQGAP1,DLC1,ARFGEF1,AKAP13,CRACD,ARPC4-TTLL3,TJP1,CYRIB,SSH2,AVIL,CGNL1,IQGAP2,TMOD2,STAU2,SEMA5A,CRK,ROCK1,SORBS3,FHOD3,ITGB3,NCKAP1L,EPS8,ALMS1,TPM1,ABI2,RHOF,SSH1,TMOD3,COTL1,SPTBN1,BAIAP2L1,ARFIP1,PPM1E,SFRP1,IQANK1,LIMCH1,EPHA3,PFN2,PHLDB2,FAM107A,ARHGEF15,NOTCH2,SDC4,NEDD9,BAIAP2L2,MKKS,PRKN,ADD1,EVL,KANK1,CARMIL1,TMOD1,SPTAN1,ABL1,SNX9,GSN,ARHGAP6,MTOR,PPFIA1,WNT11,DIXDC1,RDX,ARAP1,ARHGAP28,PLEKHH2,CDC42,DAAM2,ELN,WASHC1,WASF2,TMSB15B,CAV3,KIRREL1,NPHS1,CDK10,LRP1,DNAI3,SLIT2,WDR1,ARF1,STMN1,SPTBN5,AMOT,TAOK1,TESK1,DLG1,ARPIN-AP3S2,TSC1,SVIL,DAPK3,MYO3B,RHOA,RHOQ,SWAP70,DSTN,SPTBN2,HCLS1,CAPZB,NRP1,ADD3,RASA1,RHOBTB1,ECT2,ROCK2,MTPN,KANK4,SHANK3,PAK2,LPAR1,FCHSD2,TRIM27,ARPIN,CAPZA1,TGFB3,TRPM2,WASF3,WASHC5
GO:BP	catabolic process	GO:0009056	FALSE	3.22E-08	7.49248	2601	4846	739	21110	BCL2L1,PYGL,GSTM1,GSTM2,UFD1,ACR,TMEM199,SARM1,NCOR1,CDC27,MTMR3,TWIST1,CECR2,RFFL,TMEM259,LPO,HECW1,RNF215,PON2,MLXIPL,CERS1,CUL1,FKBP8,ABCD4,FEM1A,PAFAH1B1,ALDOC,RNF14,BCAS3,ERN1,EPX,NOD1,GAPDH,DNASE1,CAV1,TAF15,MMP28,PRKCA,CLEC16A,EVA1A,HIBADH,GSPT1,GRIN2A,LTA4H,MMP2,FTO,GAD1,NKD1,NOD2,KLHL22,MCEE,NAGK,NCEH1,IDO1,TLK2,PLBD1,CDKN1B,TNRC6A,CEBPA,ETFB,PLK1,ERAP1,PKD1,ECI1,FUS,PSME3IP1,CNOT1,MLYCD,PSMD14,KLHL42,WDR91,VPS13C,PRR5L,RNF125,CYP27A1,RNF130,FAF2,INSR,MVB12A,ELAVL1,AGXT2,ERCC4,PLA2G4C,MAP1LC3B,FBXO31,FBXO27,TRAF4,SBF2,GPD2,KEAP1,BCKDHA,LIPE,UBXN6,BNIP3L,PLCL1,HERPUD1,VPS35,ERN2,LPIN1,PSMD6,SMAD3,GDPD3,KYNU,PML,MTHFS,SLFN14,TRIM25,DAPK2,RNF103-CHMP3,RPTOR,NUDT13,ZHX2,XPO1,USP34,PRKCE,HDAC4,COMMD1,UBE2D3,LIPC,RNF165,NFE2L2,DIS3L2,PLCB2,CYP19A1,GRAMD1A,PLA2G15,FGF2,VGLL4,CARHSP1,USP7,DDIT3,BCL2,PPP1R3B,TRAPPC8,TIMP2,AMN1,ABHD17C,FBXW7,SMUG1,SIAH1,CRBN,AKR1D1,PIPOX,CDK2,PYM1,STAB2,GABARAPL2,MDM2,RNF111,PAH,SMARCC1,FBXW8,N4BP1,BCAT2,COLQ,ETFA,VPS37B,TSG101,CEMIP,VHL,PDE4D,WDFY4,ROCK1,CCAR2,PLA2G4E,VMP1,DENND3,ANAPC5,CTIF,FLCN,DIS3L,PTEN,GIGYF2,ATP6V0A1,CTSD,CASC3,ZFAND2B,STAM,PPP2R3A,FBXL13,HERC1,CSAD,SCARB1,GET4,ALK,GALM,TDG,GSK3B,HPD,PRICKLE1,EPHA4,DRAM1,RNFT2,HERC5,EXOC4,LDHA,DNM1L,ACSL1,HSPB8,AOAH,PLCZ1,ACOX1,USP22,EIF3E,PIK3C3,FAH,TPCN1,NEDD4L,SMG6,NELL1,MIB1,SORD,SNF8,IGF2BP1,MEIOC,PHB,UPP2,NQO1,AMFR,FBXL18,PARN,CBFA2T3,FOXK1,TBC1D14,ATP6V1C2,NGLY1,DDAH1,ZBTB20,FHIT,ATP6V0E2,UBB,ALDOA,PRKAG2,NOCT,SH3D19,ADAMTS3,GNPDA2,SH3RF1,SNCA,ENPEP,RBM47,TEX264,CDH1,ZNRF1,AGBL4,UBE3A,CLN8,ARIH1,OAZ2,CRTC3,MALT1,TBC1D5,PLCH1,ECH1,GIT1,MAPK15,ADORA1,ABHD3,CCNF,ENPP6,SPSB4,ANAPC10,GPC1,LRBA,GK,RB1CC1,FBXO38,ATG10,MGLL,RNF168,ATP6V0A2,USP43,LEPR,ABCD2,FOXK2,RNF213,SLC7A5,AMBRA1,CHFR,CHMP6,WDR81,CSNK1D,SLC16A3,KAT8,ACSF3,MARCHF2,ARIH2,TRIML1,HGS,MCCC2,HSD17B10,NRBP2,USP9Y,ACAD11,ACOXL,CAPNS1,ADIPOQ,MTMR9,PHF20L1,AGAP2,CTSA,GPC3,STX12,GTPBP1,ATG5,PLA2G6,ADTRP,AIG1,TAB2,FBXO9,RHBDD3,PLCB1,UBE2I,RIPK1,GCLC,TFEB,PRKN,ATP13A2,ARG2,NRDC,TENT5A,SLC25A21,EIF4ENIF1,EXOSC10,ITCH,PPP1R8,HM13,SEL1L2,CCNY,KIF16B,PYGB,CST3,ASB2,PSMA3,PTPN1,SRD5A2,CD44,PRKD1,CUL9,RGP1,VIM,SAMD4A,DISC1,GGACT,RIC1,PAPPA,PPP2R5C,SUPT20H,AGO3,CD84,DNAJC3,SUCLA2,PLCE1,VTI1A,PLCH2,AGO1,CACUL1,CPEB3,CRAT,ZCCHC7,NUDT15,CARNMT1,USP49,CYP46A1,MTPAP,NRDE2,ZC3H14,BNIP3,NCBP1,ATP5IF1,HMGB1,PCCA,LIPA,ADRM1,DFFA,GNAI3,UBE3D,SLC6A17,TTC5,HERC4,NTSR1,SH3BGRL,HACE1,TRIM9,STX17,ABL1,STK35,FMN2,LGALS8,PDE7B,ENTPD1,PNPLA7,SESN1,SNX9,ALDH8A1,C4BPA,ZCCHC17,A1CF,ANXA7,OAZ3,PDE10A,GOLGA2,COP1,RNF20,KLHDC1,NOTCH1,MOV10,CPT2,ISG15,RNF4,DFFB,GBA,ZRANB1,ENTPD2,MTA1,ALDH1L1,RNF123,MTOR,UPB1,GGT1,FEZ1,PPP6R3,MTCL1,LPIN2,STX5,ENOSF1,TIRAP,TTC3,APP,ATM,ARRB1,RDX,UVRAG,ACER3,ACTN3,AQP11,VPS51,TPCN2,CPQ,USP28,STK3,CENATAC,USP2,DPYS,AZIN1,KCTD2,ATP6V1B1,DMGDH,BMF,DPYD,HOGA1,OGG1,AMDHD2,CHMP1B,CIRBP,MGAM,CNOT10,CPS1,MAPT,ENPP3,FBXL7,FYCO1,DAPK1,DBH,DCST1,DDIT4,DHRSX,ECE1,EGFR,ITPR1,ELAVL4,ERCC8,FAF1,WASHC1,HSD17B4,MTRR,FMR1,PPARA,FTCD,FUT8,GABARAPL1,CD36,BSCL2,UBAC2,CDC20B,SLC25A12,HECW2,CYLD,CAV3,EHHADH,HTR2A,PSMD1,HTT,IDH1,IGF2BP2,UBA1,LCT,LNX1,LRP1,SND1,HINT1,LZTS1,SHARPIN,MCCC1,MGAT3,CDC37,F8A1,F8A2,F8A3,ATG4D,SCP2,KLHL25,ALDH4A1,GLYCTK,PDE2A,WWP2,NANOS3,DDX5,DTL,TRIB2,FASTKD2,TMF1,DICER1,ACADVL,SREBF2,SREBF1,CUL2,TRIM13,HSP90B1,TRAPPC4,PLCL2,TOM1,KHSRP,ECHS1,SH3RF3,DRD2,LAPTM5,TRAF2,CRYL1,TNFRSF1B,MYLIP,ABHD16A,POR,WDR26,UHRF1,TBC1D17,COMT,SLC25A17,ANAPC1,UBC,UBA7,CDC16,TSC1,ZNRF2,ACMSD,VPS39,NEIL1,WIPI1,DAPK3,AKT2,KLHL3,RUBCN,HUWE1,WDR82,MME,SYVN1,MYCBP2,HERC3,NCBP2,SMG7,NQO2,MVB12B,SPSB3,MMP26,HBE1,HBG2,TRIM5,TRIM22,PABPC4,PCBP2,PDE4B,PDE9A,PGK1,JMJD7-PLA2G4B,PLCXD2,DDHD2,ATP6V0D2,TRIM72,RC3H1,ARNTL,KCTD17,MGST2,ENPP1,CLOCK,USP37,ADAM10,NAALADL1,VAMP8,PGM1,ILRUN,UGGT1,DEPDC5,ZFYVE26,SUFU,GLDC,RNF8,HAP1,UBXN7,MCL1,HDC,NT5C3A,ZC3H4,WDFY3,UBE2K,SAMD4B,SPTLC2,TRIP4,UBXN2A,CELF1,HSD17B11,RAB7A,PLEKHM1,ABAT,UBE2G1,DCP1A,INPP5F,FBXL12,RNF185,RNF216,XRN1,EPM2A,PTER,ACBD5,ZYG11B,RBM46,BTRC,RUBCNL,IFT88,WDR45,UBE2R2,EXOSC7,LRPPRC,ROCK2,UPF2,WWTR1,LIN28B,PAFAH2,EI24,FBXW4,RGN,TRIM2,NT5C1B,OPHN1,BLMH,SKP2,MARK2,ARNT,CNOT9,PGLYRP4,MAN1A1,TECPR2,CBL,TTC37,EGF,EP300,SERBP1,POLR2D,TRPC4AP,MRC2,APC,NEMF,HECTD1,PIK3C2A,USP15,TRIP12,TNRC6C,CHMP3,EXOC1,TBL1XR1,RNF13,AFG1L,UBE4B,PAN3,PSMB3,UBR2,ADAMTS12,TRIM27,ALDH7A1,AMPD3,BFAR,IGF2BP3,AASS,PSMD9,ABHD2,PSAP,SMCR8,CTSB,TMEM59,NT5C2,DDI2,PHB2,ATG16L1,SCOC,SGSM3,RPL23,DKC1,RAB3GAP2,VPS13D,TBRG4,RPL5,ATP6V0E1,ODC1,PUM1,SF3B3,HSPA8,SNX5,ACADM,MAN1B1,RNF149,RC3H2,RACK1,EIF4G2,TAB3,PSMB9,PPP1CA,TET2,PNKD,PSMF1,TRHDE,TRIM67,TRIM38,USP12,USP30,WNT5A,PFKFB2,NPRL3,TRAF3IP2,ZNRF3,ZSWIM8
GO:BP	positive regulation of cell differentiation	GO:0045597	FALSE	4.43E-08	7.35327	849	4846	281	21110	ZFHX3,NKAP,CUX2,IL1RAPL1,TWIST1,RNF112,LAMB1,CUX1,TRIM16,SMARCD3,NTN1,PAFAH1B1,SPAG9,TWF2,ACTB,PRKCA,HTR2C,MTURN,LMO3,NRCAM,IMPACT,ANKRD27,LRP3,CEBPA,IL6ST,IST1,ARID2,ZEB2,OBSL1,BCL11A,FBXO31,ISLR2,SMARCA4,TGFB1,AXL,PLXNA4,PROX1,SCIN,GDF7,SMAD3,GLI2,DBNL,LYN,FGF2,PRKDC,BCL2,SHTN1,AP3B1,MDM2,SMARCC1,BOC,FBXW8,ROBO2,STAU2,EMP2,SEMA5A,PA2G4,VHL,STAT1,NCKAP1L,NRG1,REST,PLXNC1,PTN,GSK3B,DMD,SCUBE2,EPHA4,KALRN,RARA,SOX5,CYB5D2,FGFR1,SH3GL3,RAB21,LOXL2,ACTL6A,NELL1,SEMA7A,ILK,KRAS,FGF18,TRPV2,NOCT,POU4F2,RAPGEF2,STAT5B,SOX6,MALT1,SFRP1,ZBTB7C,SIN3A,TOX,TMEM64,TBC1D24,NPNT,GPC1,RASGRP1,ROBO1,VDR,SLC7A5,AMBRA1,CSNK1D,PIEZO1,LHX1,NOTCH2,ADAMTS9,ADIPOQ,RUNX1,DSCAM,CHODL,NCOA3,BRINP2,NEDD9,PLCB1,RIPK1,HEYL,AHI1,ARID1B,NRDC,TENT5A,RUNX2,IL23R,ADD1,ZBTB46,NEURL1,MAP3K5,TIAM2,PRKD1,NIN,GPR68,TAL1,VEGFA,DISC1,AKAP6,ADIRF,IL2RA,CR1,DAB1,EFNB2,GCNT2,MPL,DCT,PTPRC,RB1,TCF7L2,RIPOR2,CDH4,PTCH1,ENG,ATP11A,HMGB1,PTPRD,BRINP3,PARP2,RREB1,LRP8,PRKCH,LAMA2,CTNNBIP1,SMARCA2,GATA3,DPF3,MACF1,EPHB2,PLXNA2,SEMA4D,PRKCZ,NOTCH1,SAV1,ISG15,TNXB,MTOR,TIAM1,FEZ1,DIXDC1,ZBTB16,YAP1,TENM4,MAP6,LAMA1,NUMA1,ACTN3,AAMDC,GDPD5,STK3,ARHGEF2,BMP7,WNT7B,MAPT,ETS1,CD36,HOXD3,CAV3,HTR2A,ITPKB,LAMC1,RAP1A,DNAI3,OVOL2,NBL1,PPP3CA,KLHL25,GDF5,RPS6KA1,SLIT2,KDM1A,IHH,DICER1,PPARGC1B,FAXDC2,ROR2,FZD3,DRD2,S1PR2,BCL9L,TCF4,TNFRSF1B,POR,SMYD1,PROC,MAP1B,ATP11C,PRMT1,ANKRD54,TP63,MME,MYOCD,NKX2-2,NPTN,PRKG2,FFAR4,RHOA,ARNTL,MAN2A1,CPNE1,RELN,HCLS1,INPP5D,NRP1,HAP1,WDFY2,ARID1A,ZHX3,PLXND1,SMARCD2,DDR2,BMPR1A,ABCB10,ECT2,SOD2,IL12B,PTCH2,WWTR1,TCF3,ACVR2A,ARNT,WIF1,GRM5,PROM1,SHANK3,ACVR1B,PBRM1,ABI3BP,ARHGAP32,NCOA1,SHB,EZH2,SMAD2,ZNF488,PAX8,RUNX3,SMAD1,TGFB2,TGFB3,ZNF219,TP73,TRPC5,VWC2L,SCUBE3,BRD1
GO:BP	regulation of protein kinase activity	GO:0045859	FALSE	4.50E-08	7.34668	617	4846	216	21110	MAP2K6,SPDYE1,FGF1,ERN1,CAV1,SRCIN1,ACTB,NRXN1,DUSP16,NOD2,SLC8A1,CDKN1B,MRNIP,PKN1,CEBPA,PLK1,PKD1,TTN,INSR,ACP4,MAP2K7,TRAF4,NCK2,MLLT1,PROX1,ERN2,DNAJA3,RPTOR,TGFA,LYN,IQGAP1,FGF2,AKAP13,FBXW7,TAOK3,EMP2,TSG101,CEMIP,THBS1,PTEN,ITGB3,MAPK8IP1,NRG1,KSR1,ERP29,EPHA4,NF1,ADAM17,PTPRB,HERC5,ACSL1,FGFR1,CARD14,CCNE2,HMGA2,PHB,PDGFC,CCNB2,FGF18,CALM3,PDPK1,PRKAG2,RAPGEF2,CCNYL1,SNCA,SPDYA,NEK10,PPM1E,TNFRSF11A,ADCY8,MALT1,SFRP1,MST1R,ADORA1,CCNF,LAT,RASGRP1,ROBO1,SMYD3,BLM,CHMP6,IPO7,HGS,PRKAR1B,ADIPOQ,AGAP2,SDC4,DTNBP1,NEDD9,TAB2,PTPRT,SASH1,IL23R,CCNK,CCNY,ZGPAT,CASS4,NEURL1,MAP3K5,HIPK3,PTPN1,ADARB1,VEGFA,DAB1,PLCE1,CACUL1,PTPRC,RB1,WARS1,ZFYVE28,CLSPN,LRP8,ABL1,BCCIP,TNFSF15,PIBF1,SNX9,VLDLR,PKIB,EPHB2,CCND3,PRKCZ,TNXB,GBA,MTOR,SOD1,TIRAP,ZFP91,APP,UVRAG,UBASH3B,PDGFD,BMP7,MTCP1,CDKN1A,DLG3,EGFR,CAV3,HTR2A,HTT,LATS2,STRADA,RAP1A,MAPRE3,CDC37,NR2F2,TRIB2,KAT2B,PTPRJ,PPP2CA,ROR2,DRD2,TRAF2,CSK,TESK1,PDCD4,FZD8,ERBB2,DOCK3,DLG1,TSC1,PRKRIP1,GPRC5A,ANKRD54,PLEC,MYOCD,PKMYT1,PRKAR2B,RHOA,RELN,PAQR3,DDX3X,AIDA,CCNJL,STK38,DDR2,EPM2A,WEE2,GSKIP,ECT2,IL12B,PARP16,TLR4,WWTR1,RGN,MARK2,IBTK,GRM5,SOS1,CDK12,CBL,CAB39,EGF,PAK2,SH3BP5,APC,MAGED1,LRP6,STOX1,TRIM27,ABI1,SHB,CDC25A,CORO1C,EZH2,SMCR8,HNF1A,MAP4K2,PHB2,TAF7,DAZAP2,RPS3,RACK1,TGFB2,THY1,WNT5A
GO:BP	morphogenesis of an epithelium	GO:0002009	FALSE	4.92E-08	7.30846	527	4846	190	21110	TWIST1,CECR2,RALA,SOSTDC1,LBX2,HS3ST3B1,FGF1,HS3ST3A1,NTN1,PAFAH1B1,TBX4,TULP3,MAGI2,LHX2,ACTB,FUZ,MMP2,RPGRIP1L,NKD1,PKD1,SALL1,TEAD2,CSMD1,TGFB1,SPINT2,PROX1,GRB2,GDF7,CLASP1,SMAD3,ALDH1A2,NPHP1,PML,ALDH1A3,GREB1L,IRX1,GLI2,PPP3R1,DLC1,BRSK1,ESRP2,FGF2,ADAMTS16,BCL2,MYO9A,MICAL2,FZD6,SERPINB5,GNA13,PTEN,STAT1,CASR,LGR5,PRICKLE1,EPHA4,RARA,ADAM17,MIB1,ILK,DCHS1,KRAS,FRAS1,WDPCP,FOXP1,ARHGAP24,MST1,EYA1,CYP7B1,SFRP1,KIF26B,FAT1,NPNT,SHROOM3,CC2D2A,PHLDB2,VDR,DEAF1,TCTN1,LHX1,NOTCH2,NPHP3-ACAD11,GPC3,SDC4,MRTFA,MKKS,AHI1,ESR1,DLL1,HS2ST1,MTHFD1,ASB2,MTHFD1L,ASTN2,CD44,VEGFA,EFNB2,STARD13,ANKRD6,GPC6,PTCH1,ENG,MLLT3,WNT2B,RREB1,CTNNBIP1,PBX1,ABL1,GATA3,DLG5,FREM2,PKHD1,NOTCH1,VCL,COL5A1,BRD2,SAPCD2,MTOR,TIAM1,WNT11,YAP1,RIPK4,LAMA1,STK3,BMP7,CCDC39,CDC42,WNT7B,DLG3,EGFR,WNT5B,FOXD1,HOXB7,CAV3,LAMA5,OVOL2,SLIT2,IHH,WDR1,PRKD2,ROR2,FZD3,RYR2,DDR1,CELSR3,DLG1,TSC1,ERBB4,SEC24B,KLHL3,SCRIB,TP63,OPA1,ATP7A,PIK3CD,PRICKLE2,PRKX,RHOA,SUFU,CPLANE1,NRP1,PLXND1,BTRC,JHY,NDRG4,CLIC4,OPHN1,LUZP1,SOS1,EGF,SHANK3,MAGED1,KDM6A,HECTD1,STOX1,ROR1,ADAMTS12,RAB10,IFT172,PHACTR4,PAX8,PHB2,MMRN2,ARL13B,PPP1CA,TBX18,TFAP2A,TGFB2,WNT5A,AJAP1,ZNRF3
GO:BP	transmembrane transport	GO:0055085	FALSE	6.17E-08	7.20973	1558	4846	470	21110	ASIC2,ABCC5,GSTM2,CFTR,CLTCL1,SLC2A4,TWIST1,SLC25A43,HECW1,WNK1,GRB10,CACNA2D1,CACNA1C,NDUFS7,CACNA2D4,ABCA10,CACNA1A,ABCD4,TRPM8,CACNG4,SHISA6,MFSD12,DPP6,CAV1,CRACR2A,LASP1,ACTB,SLC2A14,HTR2C,GRIN2A,TMEM63C,SLC6A12,SLC6A13,GRIN2B,NRXN1,SLC25A18,PEX5L,SLC8A1,ABCC9,KCNIP1,ACTN4,SLC7A10,C3,SLC35E1,SLC7A9,SLC1A3,SLC25A48,PKD1,SHISA9,ANO6,GABRB3,POU2F2,INSR,ANKH,JPH3,RYR3,ABCB8,SLC4A2,SLC39A11,CATSPER2,TGFB1,SLC45A4,TMEM241,SLC24A1,RASGRF1,SLC27A5,CORO1A,PAM16,SLC25A3,DISP2,PML,SLC51B,KCNB2,CNGB3,MCU,PRKCE,ANK2,PPP3R1,COMMD1,LYN,NFE2L2,FGF2,CACNA1G,SLC14A2,ANO3,GRID1,DDIT3,BCL2,ITPR2,NETO1,COX17,GNB5,CRBN,CACNA1D,SLC38A1,AQP2,RASGRF2,SLC5A2,NOX5,CHRNA5,SLC30A8,KCNV1,SLC38A10,TRPV1,CTNS,CEMIP,PDE4D,THBS1,SLC9A5,VMP1,SLC17A6,C2CD5,ATP2C1,SLC4A10,ANO4,SLC12A1,ATP6V0A1,CHRNB4,RYR1,ITGB3,HCN4,ATP2B1,CASR,ZFAND2B,SCN8A,SCARA5,SLC15A2,ABCA12,SCARB1,DMD,SLC12A6,GRIA2,SLC41A3,MFSD1,GJD3,ATP8A1,KCNAB1,SLC25A13,TRPM7,ACSL1,SLC28A1,SLC41A2,TPCN1,NEDD4L,SLC5A10,STIM1,OCA2,SLC20A2,ATP2B2,SLCO5A1,TMEM266,TUSC3,MICU1,GABRA6,CNGA3,ATP6V1C2,PKD1L2,SLC29A4,MFSD6,ATP6V0E2,TRPV2,CALM3,PDPK1,PRKAG2,DPP10,POU4F2,GRID2,KCNIP4,SNCA,GPM6A,SCNN1G,LRRC8B,CLN8,OAZ2,TRIM37,CHRNB3,TMC3,GABRG3,SLC6A4,SLC4A8,ATP10D,ANO5,SLC2A9,SLC25A36,CHD7,FGF11,SV2C,SCN10A,ALG10B,ATP6V0A2,CACNA1H,ABCD2,SLC2A13,SLC7A5,SPNS3,TMC5,SLC9A9,SLC16A3,PIEZO1,HVCN1,SVOP,LINC02210-CRHR1,GJA5,TTYH1,ADIPOQ,CLCN5,GABRE,GPC3,ATG5,CACNG2,PLA2G6,UTRN,RHCE,FGF13,CLCN7,RIPK1,JPH2,ATP13A2,SLC24A3,SLC25A21,MFSD4B,SLC5A9,KCNK15,CHRNA4,PRKD1,OPN3,ERO1A,SLC13A3,AKAP6,SLC46A2,CALHM2,PEX14,PTPRC,ACSL5,TRPM3,FGF14,SLC35F4,SLC22A2,KCNQ2,BDKRB1,SLC16A4,SLC6A17,SLC28A3,GRIA3,NTSR1,SLCO4A1,CNKSR3,SLC39A1,ABL1,DMAC2L,SLC25A25,SLC22A15,CACNB2,SLC18A2,TMCO3,SLC1A7,TRDN,SLC22A23,NOS1AP,EPHB2,OAZ3,XPR1,SLC22A3,CHRNB2,ANK3,CNIH3,CPT2,SLC26A9,KCNMA1,ANO1,GRIK1,IFNGR2,SLC2A11,GRIA4,FXYD2,YES1,PIEZO2,ATP5MG,AHNAK,KCNE3,KCNJ6,KCNJ15,APP,SLC37A1,GRIK2,UBASH3B,AQP11,TPCN2,AZIN1,GRIK4,RALBP1,SLC7A2,ATP13A4,ATP13A5,ATP1B3,ATP2A1,ATP5MF-PTCD1,ATP6V1B1,KCNJ5,CHRNE,PKD1L1,CACNA2D3,CHRM3,NIPAL1,SLC46A1,DAPK1,ATP6V1G2-DDX39B,DIAPH1,SLC35E4,ITPR1,FLVCR2,FGF12,FMR1,ZACN,CD36,SLC25A12,HECW2,CAV3,HSPD1,HTR2A,HTT,SLCO1A2,KCND3,KCNH1,KCNH7,KCNQ1,KCNQ5,KCNMB2,OPRL1,GABRA3,PPP3CA,WWP2,DNM2,TRPM1,RGS7,CNNM4,BBC3,LRRC26,TRPC6,DRD2,SLC6A16,KCNK1,RYR2,ABCA6,SLC12A7,SLC35B2,ATP10A,KCNT2,SLC25A17,KCNH8,CACHD1,DLG1,CALCR,ATP11C,SLC12A8,TOMM40L,SEC61A2,TSC1,SLC25A15,AKT2,CACNG8,NIPSNAP2,KCNK12,NLGN1,ABCB9,OSTN,PDE4B,ATP7A,KCNJ10,GRIN3A,ATP6V0D2,RASA3,FFAR4,RHOQ,ENPP1,PID1,TRPM6,RELN,KCNN2,ASPH,SLC43A2,NPSR1,CHERP,MINK1,GRIA1,BCR,KCNQ4,HAP1,SCN3A,MAGT1,MCL1,SLC25A26,ATP5PD,SLC22A16,SLC16A2,SLC39A8,EDNRB,ANO9,SLC4A7,SLC66A1,RNF185,EPM2A,ABCB10,COA8,SLC7A8,RGN,CLIC4,SCN11A,GSG1L,SLC7A6,ABCG2,IBTK,SLC35A3,TMC7,GRM5,SLC22A14,CAB39,MFSD2B,TRPC4AP,SHANK3,MFSD4A,WNK3,SEC63,SLC35A1,SLC44A5,SLC46A3,SLC4A5,SLC1A4,KCND2,MICU2,SLC30A6,OCLN,ATP8B1,CLIC5,SLC5A8,NIPAL2,SLC39A10,THADA,SLC16A10,TRPC1,ATP8B2,SLC9A8,ATP12A,SLC16A14,HNF1A,PKD1L3,PHB2,SEC62,SLC12A9,SLC16A12,SLC1A2,SLC22A10,SLC39A12,SLC6A1,SLC9A3,TOMM20,SLC47A1,ATP6V0E1,ATP5F1B,SRI,STIM2,TCAF2,THY1,TMCO1,TRPC5,TRPC7,TRPM2,CACNA2D2,KCNJ4,SLC25A53
GO:BP	regulation of vesicle-mediated transport	GO:0060627	FALSE	6.62E-08	7.17941	532	4846	191	21110	CFTR,ATXN2,IL1RAPL1,CADPS2,RALA,SEPTIN2,ARHGAP44,MAGI2,CAV1,RAB31,ACTB,ANKRD13A,NRXN1,RAB27B,NOD2,ANKRD27,MCTP1,NR1H2,DOCK2,C3,FER,ITGA2,CDH13,ANO6,INSR,SYT17,COLEC11,TGFB1,RAB3D,AXL,RAB11A,CLASP1,CORO1A,ACSL3,RAB3C,PPP3R1,LYN,RAB27A,VAC14,CACNA1G,USP7,SYT10,MYO18A,ERC2,BICD1,SLC30A8,TSG101,RABGEF1,ROCK1,PLA2G4E,EHD4,MBTPS1,C2CD5,ATP2C1,ITGB3,NCKAP1L,NRG1,BET1L,REST,STAM,SCARB1,SYT1,ANKFY1,PIP4P2,SH3GL3,RAB21,NEDD4L,MIB1,SNF8,CALM3,PDPK1,SNCA,ARFIP1,SYT13,TBC1D5,SYT2,ANKRD13B,GIT1,RAB17,SLC4A8,COLEC10,EPHA3,SV2C,TUB,PFN2,CACNA1H,TNK2,RPH3AL,HGS,PRKAR1B,ADIPOQ,GPC3,SDC4,SELE,DTNBP1,ATG5,PLA2G6,BTBD9,PRKN,AHI1,ATP13A2,DLL1,PTPN1,PRKD1,VEGFA,EFNB2,CD84,SGIP1,TBC1D4,DNAJC6,PTPRC,STXBP6,STXBP1,HMGB1,HNRNPK,ABL1,FCGR2B,CNST,NOTCH1,CAMK1D,ITGB2,SOD1,RIMS2,ARRB1,RDX,GAB2,TPCN2,SYT7,BSN,PACSIN1,C2,CASK,CDC42,EIPR1,FMR1,CD36,CAV3,RAP1A,LRP1,PPP3CA,RPH3A,DNM2,PTPRJ,ARF1,STX1A,DRD2,ARFGAP1,CSK,SYN1,BMP2K,CD22,STXBP5L,AKT2,RUBCN,SCRIB,DNAJC5,MKLN1,NLGN1,VAMP8,BCR,MERTK,RAPGEF1,NRP1,HAP1,LMAN2,AAK1,HIP1,RAB7A,ATAD1,INPP5F,CADPS,NDRG4,OPHN1,GSG1L,CBL,EGF,LPAR1,CHMP3,RAB10,ITGAM,SMCR8,BLK,RUFY1,SFTPD,SIRPG,RAP1B,AP1G1,RACK1,STX18,GNAI2,WNT5A
GO:BP	regulation of protein polymerization	GO:0032271	FALSE	7.01E-08	7.15433	204	4846	91	21110	ADD2,FKBP4,TWF2,CDKN1B,MYADM,CYFIP2,FER,TUBB4A,NCK2,SCIN,GRB2,CLASP1,CORO1A,PRKCE,DBNL,ARFGEF1,CRACD,ARPC4-TTLL3,CYRIB,SSH2,AVIL,TPPP,TMOD2,FHOD3,TBCD,NCKAP1L,NAV3,EPS8,SSH1,TMOD3,COTL1,SPTBN1,BAIAP2L1,SNCA,GIT1,IQANK1,PFN2,AMBRA1,PDE4DIP,BAIAP2L2,MKKS,DRG1,ADD1,EVL,KANK1,CARMIL1,TPPP2,TMOD1,ARHGEF7,SPTAN1,ABL1,SNX9,GSN,MTOR,DYRK1A,RDX,NUMA1,ARHGAP28,CLIP1,MAPT,DAAM2,ELN,EML2,TMSB15B,CAV3,KIRREL1,NPHS1,MAPRE3,SLIT2,SLAIN1,STMN1,SPTBN5,DLG1,MAP1B,CKAP5,SVIL,RHOA,SPTBN2,HCLS1,CAPZB,ADD3,RASA1,TPPP3,MTPN,KANK4,FCHSD2,OCLN,PRUNE1,CAPZA1,SLC39A12,RPS3
GO:BP	establishment of localization in cell	GO:0051649	FALSE	8.00E-08	7.097	2386	4846	682	21110	ASIC2,BCL2L1,NEFH,CFTR,UFD1,CLTCL1,VPS35L,SLC2A4,RAPGEF3,CADPS2,PIP5K1C,ERC1,RNF215,RALA,DUS4L-BCAP29,IMMP2L,DNAH9,KXD1,ARHGAP44,PTPRN2,ABCD4,THOC5,CACNG4,NTN1,STX8,PAFAH1B1,BCAS3,TANC2,SPAG9,CAV1,CRACR2A,RAB31,CDH2,SGSM2,ACTB,FUZ,CLEC16A,NRXN3,PLEKHA8,SH3GL1,SLC6A12,SLC6A13,NRXN1,DUSP16,SLC25A18,RAB27B,PEX5L,NOD2,PARD3B,COPG2,CDKN1B,ANKRD27,MCTP1,REEP5,ACTN4,SNX2,UNC13A,PLK1,FER,CERT1,COG7,PKD1,KIF22,ITSN2,CCDC93,WDR91,VPS13C,PRR5L,TUBA1C,FAF2,MVB12A,ELAVL1,ERBIN,DENND1C,RFTN1,SUPT6H,RAB11FIP5,MYO7B,WDR11,ANKFN1,NSG2,SIL1,TGFB1,RAB3D,UBXN6,AXL,BNIP3L,RAB11A,HERPUD1,DDX19A,VPS35,SLC27A5,CLASP1,SMAD3,CORO1A,PAM16,CFAP221,LTBP2,PML,SLC51B,KPNB1,NUP88,VPS53,NMT1,RNF103-CHMP3,DNAH5,XPO1,PRKCE,PPP3R1,SNAP23,MCPH1,VPS13B,LYN,HOOK2,UBE2D3,RAB27A,VAC14,GRAMD1A,EPS15L1,BRSK1,ANO3,AKAP13,TRAPPC9,CCDC91,USP7,RAB11FIP2,BCL2,TERF1,TRAPPC8,SCFD2,NETO1,FBXW7,IRAG2,MGRN1,FLOT2,AP3B1,MYO1D,CTDSPL2,ERC2,SYN2,BICD1,NDE1,LEPROTL1,STAU2,IREB2,EMP2,VPS37B,RELCH,TSG101,CEP131,RABGEF1,RIPOR1,ANK1,CEMIP,TMED3,ROCK1,PLA2G4E,EHD4,SLC17A6,DENND3,C2CD5,ANO4,PTEN,ATP6V0A1,CHRNB4,ITGB3,RAB2A,CASC3,NCKAP1L,NRG1,ZFAND2B,PPFIA2,BET1L,STAM,ABCA12,SARNP,PPP1R12A,ERP29,STX2,SUN1,GET4,ALMS1,GSK3B,SYT1,MON2,SYBU,PRICKLE1,ZDHHC4,NF1,SRPRB,TMCC1,EXOC4,SLC25A13,GIT2,ANKFY1,PIK3C3,NUSAP1,SH3GL3,RAB21,RITA1,CDAN1,ARFGAP2,SMG6,MYO5B,SNF8,MEIOC,SPG7,MYO1F,TBC1D14,MYO1E,SLC29A4,UBB,CALM3,PDPK1,TMEM87B,WDPCP,ARL5A,SNCA,CDH1,ARFIP1,AGBL4,CLN8,OAZ2,TRIM37,ADCY8,GDAP1,FAM53C,MAD1L1,EPS15,MALT1,TBC1D5,SYT2,GIT1,RAB17,SLC6A4,SNUPN,MAPK15,KIF5C,ADORA1,TBC1D10B,TBC1D24,SLC4A8,ZNF213-AS1,KIF13B,IMMP1L,COPS5,LAT,ADCY5,TMEM102,SNCAIP,SV2C,ZBED6,ZC3H11A,PTPRN,RASGRP1,SH3TC2,TUB,PFN2,ABCD2,CHMP6,RPH3AL,WDR81,IPO7,CSNK1D,ARIH2,HGS,P4HB,RILPL1,PRKAR1B,POM121,MTX1,NRBP2,ACAP2,ADIPOQ,AGAP2,IGF2R,NUP50,CTSA,STX12,SDC4,SUN2,DTNBP1,ATG5,MIEF1,CACNG2,PLA2G6,SNAP25-AS1,CILK1,IFT140,GNPTG,MAPK8IP3,UBE2I,EXOC2,BTBD9,GCLC,ATXN1,MKKS,PRKN,TM9SF4,ATP13A2,NDC1,MDN1,EIF4ENIF1,TRAPPC6B,HM13,KIF16B,BACH2,SEC23B,GNAS,MIA2,CCDC88C,PTPN1,PRKD1,RGP1,GPR68,AKAP6,E2F3,RIC1,DNM3,EFNB2,DOCK7,CD84,SSR1,DNAAF2,VTI1A,DNAJC6,SYNJ2,STX16-NPEPL1,PEX14,SYNDIG1,NUP214,NUP133,GBF1,NRDE2,DENND1A,BNIP3,NCBP1,STXBP1,SLC22A2,ATP5IF1,APBA1,FTX,JPX,ANP32B,EYA2,CLMN,KIFAP3,USH2A,STX17,ABL1,ZDHHC9,FMN2,BCCIP,DENND1B,SNX27,PIBF1,SNX9,SLC18A2,RIMS1,TRDN,THEM4,FCGR2B,FAM53B,CNTN2,OAZ3,PKHD1,GRM4,GOLGA2,PRKCZ,SLC22A3,MIA3,NUP188,NOTCH1,ANK3,CPT2,TUBB,PPP1R10,CTBP2,SAPCD2,ARV1,ITGB2,EIF2AK1,ANO1,SOD1,TMEM50B,CHRM1,PCNT,STX3,FEZ1,DDX25,DLG2,MTCL1,STX5,APP,EML3,MCM3AP,RIMS2,MAP6,ATM,RDX,NUMA1,RAB6A,AQP11,UBR5,DYNC2H1,GAB2,VPS51,TPCN2,ZW10,STK3,SNX19,SYT7,DENND5A,AP2A2,ARHGEF2,ARMCX3,ATP2A1,ATP6V1B1,BSN,PACSIN1,CROCC,YIF1B,TRAPPC3L,CASK,CCDC39,CDC42,CHMP1B,MAPT,CREB3L2,FYCO1,DDC,CDKN1A,EFCAB7,DST,EIPR1,WASHC1,ARL17A,FMR1,GAS8,CD36,CLTA,UBAC2,SLC25A12,CAV3,CRYAB,HSPD1,HTT,IFT74,SNAP47,KIF1C,KLF7,STRADA,CHAMP1,RAP1A,LRP1,IPO11,LYST,CDC37,F8A1,F8A2,F8A3,PLEKHJ1,PPP3CA,WLS,MYO5C,KIF1B,SCP2,RPH3A,COPZ1,COPZ2,DNM2,DNM1,CCDC186,KAT2B,DPCD,OSBP,BBC3,BID,SREBF2,SREBF1,CHM,ARF1,HSP90B1,TRAPPC4,ZDHHC14,TOM1,SYTL3,SORCS2,SNCB,STX1A,DRD2,SPTBN5,ANP32A,LAPTM5,RYR2,GRAMD1B,AP1S1,AP5Z1,TESK1,HPS1,INTS6-AS1,NPC2,RAB11FIP4,ERBB2,TBC1D17,SYN1,DLG1,MAP1B,TNPO1,AP3S2,ARPIN-AP3S2,TOMM40L,SYTL5,SEC61A2,TSC1,SYNE2,STXBP5L,MUC20-OT1,SEC24B,CFAP43,KIF18A,LIN7A,VPS39,WIPI1,AKT2,ANKRD54,ATF2,CACNG8,SCRIB,DNAJC5,HUWE1,SYVN1,RAE1,NCBP2,SMG7,NLGN1,NLGN4Y,NUDC,NR4A1,DYNLL1,MVB12B,NRXN2,OOEP,OPA1,KCNJ10,MYO19,PIK3CD,PITRM1,ATP6V0D2,TBC1D1,ASPH,VAMP8,HCLS1,RAB14,SUFU,HIKESHI,BCR,LCP1,MERTK,THOC2,TNPO3,CEP83,MYH9,HAP1,MYRIP,LMAN2,AAK1,RANBP17,HIP1,RAB7A,SLC39A8,PLEKHM1,DOP1B,DENND2A,ZFYVE9,ATAD1,HELLPAR,SP100,ANO9,AMPH,INPP5F,CADPS,EPM2A,RIOK2,EXOC6B,IFT88,ABCB10,JHY,IWS1,ECT2,EVI5,TRAK1,B4GALT1-AS1,AFTPH,GNPTAB,NDRG4,MYO1B,LRPPRC,TRAPPC11,UPF2,LIMK2,NUP98,ARCN1,SEC24A,TMEM50A,OPHN1,SCN11A,TPR,GSG1L,SAR1B,TERB2,MYO6,NUP153,MAN1A1,SPCS2,TECPR2,CBL,POLR2D,LPAR1,SEC63,NME5,NEMF,TRIM23,LRP6,CHMP3,CEP19,EXOC1,COPB2,GRIP2,TRIM27,RAB10,IFT172,CORO1C,ITGAM,PSAP,COPB1,NUP155,KIF4A,HEATR3,BLK,MAP4K2,PHB2,KPNA4,SCG5,SEC23A,SEC62,SLC1A2,SLC6A1,SLIT1,TOMM20,RPL23,RAB3GAP2,ZBED3,VPS13D,RAP1B,DDX39B,AP1B1,DNAJC27,HSPA8,SNX5,AP1G1,CFL1,SRI,SEC22C,STX18,SYN3,TCAF2,IFT43,SEC31A,THOC3,THOC7,PNKD,TMEM108,TRAPPC12,TTC21B,CORO7,WASHC5,IFT27,TRAF3IP2,VAMP3,SLC25A53,ZDHHC20
GO:BP	negative regulation of nucleobase-containing compound metabolic process	GO:0045934	FALSE	9.29E-08	7.03188	1558	4846	469	21110	CDK6,ZFHX3,NKAP,NCOR1,CUX2,TWIST1,FOXP2,ZNF75A,HDAC7,JAZF1,GTF2IRD1,ZNF596,GCFC2,CUX1,MLXIPL,CERS1,NACC1,CHD4,ZNF582,MBTD1,CAV1,ZNF404,TAF15,MNT,BPTF,ZNF423,NFIX,MECOM,IMPACT,KCTD1,CDKN1B,ELK3,TENM2,NR1H2,ZNF558,U2AF2,SIN3B,CEBPA,PLK1,MIER3,HNRNPL,FUS,CTCF,ZNF778,CNOT1,RMI2,ATXN1L,MAZ,SALL1,FAM220A,TBR1,ZEB2,BCL11A,HDAC9,ZNF91,ELAVL1,ERCC4,ZNF19,NCK2,TBL1Y,SMARCA4,TGFB1,ZNF536,PROX1,LRRFIP1,ERN2,ZFPM2,SMAD3,KLF16,GLIS2,DNAJA3,BAHD1,PML,CELF4,ZHX2,MIER2,ZNF875,IRX1,SATB2,HDAC4,GLI2,MCPH1,SETD5,KAT6B,UBE2D3,CGAS,NFATC3,VGLL4,DDIT3,TERF1,STAT6,HDAC5,PHF12,PHF21A,CDK2,TERF2IP,MDM2,ZNF891,BASP1,TSG101,TRPV1,PA2G4,ZC3H10,IKZF4,VHL,CCAR2,SORBS3,FLCN,ARID5B,STAT1,NRG1,REST,SARNP,NCOR2,TDG,MEIS2,PRICKLE1,PPHLN1,RARA,CYREN,RITA1,LOXL2,SMG6,HMGA2,RBBP8,IGF2BP1,MEIOC,PHB,GATA6,GATAD2A,PARN,CDYL2,CBFA2T3,FOXK1,ZC3H8,ZBTB20,MYT1L,NOCT,POU4F2,SNCA,FOXP1,RBM47,MITF,IRF2,LIMD1,TRIM37,HOXB3,SOX6,SFRP1,LDB2,ZNF827,SIN3A,FHL2,HMBOX1,KDM8,ATR,ZNF608,ZBED6,ZFPM1,HMX1,RNF168,SFSWAP,CGGBP1,VDR,IKZF1,BLM,FOXK2,DEAF1,APBB2,IGF2,ZNF668,KAT8,AEBP2,SATB1,MAFG,NSD1,LHX1,NOTCH2,RPL10,ADIPOQ,RUNX1,NRIP1,TRPS1,RUNX1T1,PCBP3,ZBTB25,PRDM16,CBY1,PRDM1,PLCB1,ZMYND8,ZNF337,UBE2I,CBX7,MLIP,GCLC,PTPRK,ATXN1,HEYL,PRKN,ESR1,TENT5A,EIF4ENIF1,RUNX2,EXOSC10,CREM,ZNF25,HNF4A,BACH2,ZBTB46,ZGPAT,ZNF248,TAL1,VEGFA,NFIB,SHLD2,POU2F1,RORB,GLIS3,FOXN3,DEPDC1,MAX,PEX14,RB1,YY1,CPEB3,TCF7L2,EPC1,KLF12,IRF2BP2,NRDE2,PTCH1,SALL2,PAX5,ZC3H14,LCOR,ENG,HMGB1,HNRNPK,DFFA,ZMYM5,RREB1,CDYL,CTNNBIP1,FRK,RERE,SMARCA2,ZNF438,MXI1,GATA3,RFX5,DPF3,ZCCHC17,A1CF,CCND3,CC2D1B,SEMA4D,PHF6,NOTCH1,TRIM11,ELF3,DFFB,CTBP2,MTA1,BACH1,RNF169,TRIM29,WNT11,ZBTB16,YAP1,L3MBTL4,TIRAP,DYRK1A,ATM,UBR5,USP2,VAX2,CDC73,BMP7,DNAJC17,OGG1,CIRBP,WWC2,CXXC5,CIITA,CDKN1A,DNMT3L,ELAVL4,ETV5,SINHCAF,FMR1,ERCC1,FOXD1,PPARA,CD36,PARP10,HCFC1,CRYAB,PLAGL1,IGBP1,IGF2BP2,JARID2,MSH2,KDM5C,KLF7,XRCC1,L3MBTL2,LIMS1,TSHZ3,OVOL2,NELFE,CCAR1,DNMT3A,PDE2A,WWP2,NR2F2,NR6A1,LARP7,DDX5,KDM1A,KAT2B,DICER1,NFATC2,CBX5,SREBF2,SREBF1,PHC2,PPARGC1B,DNMT1,TRAF2,MIDEAS,FOXP4,AEBP1,PURB,RXRA,PDCD4,PTBP1,UHRF1,ATF5,ARID4B,SMYD1,DLG1,MXD4,RADX,GFI1B,ESR2,ZNF141,TNKS,EHMT1,STRN3,TLE3,NEIL1,SRSF2,DNAJB1,ATF2,NELFA,TP63,WDR82,MNX1,MORC1,HIRA,MYB,MYOCD,N4BP2L2,BRCA1,TRIM22,OVOL1,ZIM2,MXD3,POU5F1,ARNTL,PID1,RBM20,CLOCK,ZNF133,PSPC1,HCLS1,SUFU,RNF8,ELF2,PTBP3,ZBTB5,ATF3,ZNF425,ZC3H4,ZHX3,CHD8,ORC2,SAP18,EDNRB,SP100,XRN1,ZNF354B,PCGF6,CHEK1,RBM46,BTRC,HDAC8,ZFP90,ZNF620,LRPPRC,WWTR1,LIN28B,SKOR2,RTF1,RGN,CBX1,TCF3,TPR,FNIP2,MTA3,PHC3,RFC1,EP300,BATF3,TFDP2,MAGED1,ZNF674,PRDM5,TRIP12,ZHX1,TBL1XR1,MSH6,ATP8B1,NIF3L1,WAPL,SCAF8,TRIM27,IGF2BP3,AASS,EZH2,GLIS1,HNF1A,SRSF4,SMAD2,ZNF488,RSF1,RUNX3,PHB2,TIPIN,NSD2,SCX,TAF7,ZBTB4,RECQL5,MAGED4,RPL23,DKC1,MBD2,RPS13,HSPA8,RPS3,EIF4G2,CTR9,TBX18,TFAP2A,THRB,ZNF219,WNT5A,WWC3,YEATS2,RBFOX2,MOSPD1,PRRX1,TRAF3IP2,L3MBTL1,PER3,ZNF529,ZNF540
GO:BP	regulation of cell growth	GO:0001558	FALSE	1.12E-07	6.94968	432	4846	161	21110	PPP1R9B,NTN1,PAFAH1B1,PTPRS,SPAG9,TWF2,SERTAD2,CRIM1,NRCAM,KLHL22,CDKN1B,UNC13A,IST1,ITSN2,SEMA6D,BCL11A,NRG3,SERTAD3,FSTL4,SYT17,WFDC1,ISLR2,SLIT3,SMARCA4,PAK4,TGFB1,PLXNA4,IL17RB,SMAD3,PML,TEAD1,RPTOR,DBNL,CLSTN3,INO80,VGLL4,BCL2,SHTN1,SEMA5A,TSG101,CRK,CCAR2,FLCN,CTDP1,NRG1,SEMA5B,GSK3B,SYT1,IFRD1,ADAM17,TCHP,RAB21,NEDD4L,DCC,SEMA7A,PHB,RTN4,TRPV2,POU4F2,FOXP1,CDH1,SFRP1,SYT2,SIN3A,SPOCK1,ING5,FAM107A,CRLF3,DSCAM,PAPPA2,FGF13,PRKN,ITCH,HNF4A,SEMA4G,VEGFA,DISC1,AKAP6,PLCE1,SPART,LGI1,RB1,YY1,CDH4,NCBP1,MAPKAP1,PAK5,PARP2,BDKRB1,SGK1,SMARCA2,ABL1,MACF1,RIMS1,SEMA4D,MTOR,WNT11,YAP1,DCUN1D5,RIMS2,EPB41L3,CDC73,CDC42,MAPT,CDKN1A,EGFR,EXTL3,PPARA,CAV3,CRYAB,NDUFS3,LMX1A,RTN4R,RPS6KA1,DNM2,SLIT2,MEG3,PTPRJ,PPP2CA,SIPA1,DDR1,ERBB2,H3-3B,MAP1B,ESR2,MEAF6,SEMA3F,ARHGEF11,MUC12,MYOCD,BRCA1,OSTN,RERG,RHOA,ROS1,ENPP1,ADAM10,SEMA6B,DDX3X,SEMA4B,NRP1,CDHR2,LTBP4,EPM2A,PTCH2,EI24,MTPN,DIP2B,DCBLD2,ACVR1B,ARHGAP32,SEMA6A,SLIT1,RACK1,EIF4G2,CHPT1,TGFB2,TNR,TRPC5,WNT5A,CPNE5
GO:BP	regulation of postsynapse organization	GO:0099175	FALSE	1.37E-07	6.86312	102	4846	55	21110	CUX2,IL1RAPL1,SIPA1L1,ARHGAP44,PAFAH1B1,PTPRS,TANC2,DGKB,CDH2,SRCIN1,NRP2,GRIN2B,NRXN1,NRCAM,LRRC4B,ASAP1,VPS35,DBNL,GRID1,ABHD17C,STAU2,PTEN,ARHGAP22,PPFIA2,EPHA4,NF1,KALRN,ABI2,TNNI3K,GRID2,UBE3A,ARHGEF15,DTNBP1,NEDD9,LRFN2,DISC1,DNM3,PTPRD,LRP8,FCGR2B,EPHB2,SHANK2,CDC42,LZTS1,ROR2,SEMA3F,NLGN1,IL1RAP,RELN,ADAM10,SHANK3,TANC1,HSPA8,CFL1,WNT5A
GO:BP	renal system development	GO:0072001	FALSE	1.70E-07	6.77038	324	4846	128	21110	HS3ST3B1,FGF1,HS3ST3A1,MAGI2,CFLAR,BMPER,RPGRIP1L,PKD1,SALL1,TGFB1,PROX1,SMAD3,ALDH1A2,GLIS2,SMAD6,GREB1L,IRX1,GLI2,IQGAP1,FGF2,ADAMTS16,FBN1,BCL2,AQP2,BASP1,ROBO2,FLCN,ARID5B,STAT1,ITGB3,LGR5,COL4A4,DCHS2,PRICKLE1,EPHA4,NF1,RARA,ILK,DCHS1,MYO1E,FRAS1,NFIA,WDPCP,ENPEP,EYA1,SFRP1,KIF26B,NPNT,CC2D2A,LHX1,NOTCH2,NPHP3-ACAD11,ADIPOQ,GPC3,SDC4,PRDM1,HEYL,AHI1,ARG2,DLL1,HS2ST1,VEGFA,EFNB2,PLCE1,NUP133,GCNT1,PTCH1,WNT2B,SULF2,CTNNBIP1,PBX1,PCSK5,GATA3,DLG5,PYGO2,FREM2,PKHD1,NOTCH1,DACT2,WNT11,ZBTB16,YAP1,KIRREL3,AQP11,DYNC2H1,PDGFD,BMP7,WNT7B,FOXD1,HOXB7,NPHS1,LAMA5,PPP3CA,SLIT2,DLG1,TSC1,ERBB4,EPCAM,KLHL3,MME,MYOCD,OVOL1,PRKX,CRLF1,RHOA,CPLANE1,NRP1,PLXND1,EDNRB,IFT88,WWTR1,RGN,PROM1,MAGED1,SMAD2,PKD1L3,PAX8,SIM1,SMAD1,ODC1,AP1B1,TBX18,TFAP2A,TGFB2,TP73,WNT5A,IFT27,TRAF3IP2
GO:BP	cellular component organization	GO:0016043	FALSE	1.85E-07	6.73391	8138	4846	2067	21110	ASIC2,BCL2L1,GAS7,NEFH,KRIT1,CFAP69,CAV2,TMEM199,SARM1,LSR,SCO1,ATXN2,PPP1R9B,ST7,NCOR1,TTC19,CDC27,CIT,CUX2,FRMPD4,CFAP97D1,IL1RAPL1,MTMR3,SLC2A4,CECR2,THSD7A,RAPGEF3,PXN,RNF112,HDAC7,DOT1L,NLRC3,COIL,PIP5K1C,ERC1,HECW1,KIAA0753,RCC2,PADI4,RALA,PAPLN,SRPK2,TRRAP,SIPA1L1,SMTN,CRPPA,GCFC2,LAMB1,LAMB4,KMT2E,CUX1,SEPTIN2,FARP2,IMMP2L,CERS1,DNAH9,ADD2,KXD1,ARHGAP44,PWWP3A,NDUFS7,FKBP8,SMARCD3,CNTNAP2,ABCD4,NTN1,STX8,PAFAH1B1,PMP22,SHISA6,BCAS3,MARK4,PTPRS,TANC2,VAMP1,FKBP4,PRMT8,SPAG9,GALNT11,MAGI2,CCDC13,CHD4,GAPDH,NCAPD2,MBTD1,DNAL1,DGKB,CAV1,MMP28,RAB31,CDH2,TWF2,SRCIN1,LHX2,ACTB,BPTF,TANGO2,PTPRM,FUZ,PRKCA,PLAUR,CLEC16A,NRXN3,MAST3,GSPT1,CFLAR,PLEKHA8,SH3GL1,MPND,LPCAT2,MMP2,ZNF423,RBL2,NRP2,SERTAD2,CRIM1,NDUFS1,RPGRIP1L,GRIN2B,ANKRD13A,SEPTIN7,NRXN1,NRCAM,TEKT5,TACR1,PEX5L,NOD2,KLHL22,MED15,PARD3B,MECOM,ZNF638,CHD9,IMPACT,KCTD1,TLK2,CTNNA2,BBS9,FMNL1,CDKN1B,SART3,HIGD1C,LIMA1,DNER,BAZ2B,SIPA1L3,DHFR,MYADM,SYNPO,ATP10B,TENM2,ANKRD27,MCTP1,REEP5,PKN1,ACTN4,KCTD16,MYH14,NR1H2,COL23A1,SNX2,CYFIP2,DOCK2,NTF4,CEBPA,COL5A3,LRRC4B,TRIP10,C3,UNC13A,MED26,SLC7A9,PLK1,FER,CERT1,COG7,ITGA2,NFAT5,CFDP1,CDH13,PKD1,FUS,CTCF,GINS3,CNOT1,RMI2,ATXN1L,IST1,FA2H,KIF22,TMEM170A,ELMO1,ITSN2,CYP1B1-AS1,ANO6,CHCHD3,ARID2,TBR1,NAV2,VPS13C,SEMA6D,ASAP1,GABRB3,TTN,ZEB2,OBSL1,BCL11A,EIF3J,HDAC9,NRG3,TUBA1C,CLSTN2,EPB41L4A,SERTAD3,FAF2,FSTL4,INSR,MVB12A,ACP4,MAP2K7,ELAVL1,ERBIN,ERCC4,PLA2G4C,SYT17,TUBB4A,TEAD2,RANBP10,MAP1LC3B,FBXO31,WFDC1,RFTN1,RPL23A,SUPT6H,TLCD1,RYR3,CIBAR1,UTY,WIPF1,COLEC11,ISLR2,ABCB8,SLC4A2,NCKAP5,MYO7B,NCK2,WDR11,ANKFN1,SDK1,NSG2,DPYSL3,SLIT3,SMARCA4,PAK4,RFX2,GMFG,TGFB1,CARD8,MLLT1,SPINT2,CHAF1A,AXL,PLXNA4,PROX1,BNIP3L,E2F5,PREX2,SCIN,GRB2,RAB11A,RASGRF1,GDF7,FMNL2,CDH8,VPS35,KATNAL2,ERN2,EMX1,PRTG,CEP152,CLASP1,LPIN1,IL17RB,SMAD3,CORO1A,ALDH1A2,PAM16,DNAJA3,NPHP1,CFAP221,BAHD1,LTBP2,MARCO,ACSL3,PML,TEAD1,KCNB2,SMAD6,CNTN1,KPNB1,ALDH1A3,RABEP1,RAP1GAP2,NMT1,CELF4,RNF103-CHMP3,MICAL3,RPTOR,CLDN18,MCU,TRIO,DNAH5,XPO1,SATB2,DYM,EPHB1,PRKCE,ANK2,HDAC4,GLI2,PPP3R1,TGFA,DBNL,SNAP23,MCPH1,VPS13B,SETD5,KAT6B,MBP,DYNC1LI2,LYN,CLSTN3,EMC8,HOOK2,UBE2D3,LIPC,RAB27A,RNF165,IQGAP1,NFE2L2,DIS3L2,DLC1,GOLGA8R,KRT13,MYLK,PAK6,INO80,ADGRL3,VAC14,GLDN,CAST,GRAMD1A,HAUS8,MYO9B,EMC10,BRSK1,SHFL,PRMT7,KRT86,PRKDC,ARFGEF1,IQCJ-SCHIP1,ANO3,AKAP13,TRAPPC9,SGCZ,VGLL4,CTNNA3,MPP7,GRID1,CCDC102B,ITGA1,USP7,CRACD,TTLL3,ARPC4-TTLL3,CAMK2G,KNL1,ADAMTS16,PRKG1,TJP1,XKR4,ADAMTS17,BCL2,MYO9A,TERF1,TRAPPC8,CYRIB,ATP9B,SHTN1,ABHD17C,SSH2,CDH7,FBXW7,COX17,IRAG2,SIAH1,HDAC5,CLVS1,CRBN,HDGFL3,SPIDR,PHF21A,AP3B1,NDUFS4,NDUFA11,MYO18A,CSMD3,ATP8B4,AQP2,PMEL,CDK2,PYM1,AVIL,MYO1D,TBC1D30,CGNL1,CRISPLD2,GABARAPL2,TERF2IP,MICAL2,MDM2,COL13A1,ACTBL2,ERC2,LEMD3,GOLGA8Q,GOLGA8H,SMARCC1,BOC,BICD1,RFLNA,TAOK3,FBXW8,IQSEC3,BMERB1,MARF1,NDE1,THG1L,COG8,EFL1,IQGAP2,TPPP,TMOD2,CFAP20,ROBO2,DCTN6,STAU2,NOX5,COLQ,ISL2,EMP2,HYDIN,VPS37B,SEMA5A,KCNV1,TSG101,CEP131,RABGEF1,ANK1,TRPV1,ADAMTSL3,TMED3,SDK2,CRK,ESYT1,IKZF4,ZPBP,VHL,CAND2,CTNNA1,SYNM,SERPINB5,ROCK1,SKAP1,THBS1,CCAR2,SORBS3,EHD4,MBTPS1,VMP1,ANAPC5,DES,C2CD5,KRT77,COL8A1,ATP2C1,LRCH3,IGF1R,FLCN,MTFR1,FHOD3,GOLGA8M,ANO4,TACC2,PTEN,THSD4,GRM7,SLC12A1,TACC1,ATP6V0A1,RYR1,TBCD,NDUFAF6,ITGB3,RAB2A,NEO1,CTDP1,CTSD,NCKAP1L,EIF4B,ARHGAP22,NRG1,FIGNL2,SCARA5,PPFIA2,UNC119B,BET1L,REST,CFAP91,STAM,ABCA12,HERC1,STPG4,IQUB,PPP1R12A,NAV3,SCARB1,EPS8,PLXNC1,STX2,SUN1,GET4,TNFAIP8L3,ALMS1,PTPRQ,ALK,ADGRV1,FRMPD2,ELFN1,SEMA5B,TDG,PTN,GSK3B,ITGA6,SYT1,SYBU,DMD,SLC12A6,TENM3,COL4A4,TPM1,PITPNC1,RFX4,PRICKLE1,PPHLN1,IFRD1,SERPINI1,EPHA4,NF1,KALRN,ABI2,GJD3,SRPRB,ADAM17,PALLD,TMCC1,EXOC4,LUC7L2,FMC1-LUC7L2,ATP8A1,RHOF,ASH2L,NSMCE2,ARHGAP39,RECQL4,NEK1,TRPM7,MNS1,DNM1L,TCHP,PPFIBP1,TTC17,ACOX1,ANKFY1,NSD3,USP22,CNTN4,PIP4P2,HSD17B12,PKP2,EIF3E,SPESP1,PIK3C3,NUSAP1,SH3GL3,CCNE2,TOP1MT,SSH1,RAB21,LRRC4C,LOXL2,NEDD4L,CFAP53,ACTL6A,TTBK2,CDAN1,CSGALNACT1,ARFGAP2,DNAJA4,SMG6,POLR2M,DCC,HMGA2,OCA2,FER1L6,TTC39C,SEMA7A,MAPK6,TMOD3,MIB1,MYO5B,SNF8,IGF2BP1,MEIOC,MED11,PHB,GOLGA8F,FAM174B,TAF10,ILK,DCHS1,MICU1,CDH10,CDH12,MOBP,GATAD2A,KIFC3,SPG7,OGFOD1,COTL1,PARN,MYO1F,TTC29,TBC1D14,GAP43,EHBP1,PDGFC,CENPN,MED21,MYO1E,CCNB2,KRAS,NAV1,PPARGC1A,SPTBN1,COL6A5,TNNI3K,TCF7L1,RTN4,ADGRL4,TRPV2,UBB,CALM3,ALDOA,PDPK1,NOCT,BABAM2,SORBS2,BAIAP2L1,POU4F2,SH3D19,ADAMTS3,GRID2,RAPGEF2,NFIA,DHCR24,TRABD2B,WDPCP,ABLIM2,SNCA,GPM6A,FOXP1,COG1,GAB1,SPDYA,ARHGAP24,TEX264,CDH1,MITF,ARFIP1,FAM172A,ULK4,LIMD1,RTN4RL1,EYA1,GOLGA8S,UBE3A,CNTNAP1,CLN8,TRIM37,PPM1E,TLN2,MAL,SYT13,ADCY8,CRTC3,DNAI2,STARD5,IGFN1,GDAP1,MAD1L1,EPS15,SFRP1,TBC1D5,CDC14A,SYT2,CORO6,ANKRD13B,GIT1,PI4K2B,RAB17,ZNF827,CSPG4,SIN3A,TOX,BMP1,MAPK15,IQANK1,UNC5D,LIMCH1,KIF5C,SPOCK1,CCNF,TBC1D24,MAGI1,KRT18,FAT1,CCT4,ATP10D,PCGF3,PPFIBP2,COLEC10,TMEM182,TAPT1,ZNF213-AS1,KIF13B,HMBOX1,IMMP1L,ISY1-RAB43,SLC25A36,EPHA3,NPNT,KDM8,ATR,GPC1,LRBA,SEPTIN9,CRTAP,SETD7,SHROOM3,AFAP1,RB1CC1,CHD7,TMEM102,SNCAIP,NTNG1,ING5,ANTXR1,PTPRN,FBXO38,SH3TC2,TUB,PLEKHA7,CC2D2A,PFN2,ROBO1,RNF168,SFSWAP,TCTN2,PHLDB2,ADGRL2,CDH18,SMYD3,FAM107A,CGGBP1,GOLGA8T,RXFP1,TAF4B,ABCD2,TOM1L2,TRIP13,IKZF1,B9D1,BLM,RNF213,TNK2,CRLF3,AMBRA1,CHFR,CHMP6,CCDC57,WDR81,ADAMTS10,CEP20,RPA1,RFC5,SLC9A9,ATF7IP2,KCTD8,APBB2,NAP1L4,IGF2,CSNK1D,COL5A2,ATXN2L,SH2B1,SMIM20,KAT8,ARHGEF15,ADAM2,AEBP2,ARIH2,PIEZO1,RNF135,PARD6G,GOLGA8K,HGS,SMN1,SATB1,TCTN1,RILPL1,NSD1,HSD17B10,DGAT1,MTX1,XACT,PDE4DIP,GJA5,ACACA,H2BC18,LHX1,NOTCH2,PRPF31,RPL10,MYOM2,TTYH1,CABIN1,NPHP3-ACAD11,ADAMTS9,ADIPOQ,MYH11,RUNX1,DSCAM,TTLL5,CCT8,BRWD1,CHODL,XKR6,AFF2,AGAP2,AKT3,TBC1D7,PRDM16,GPC3,MTFR1L,STX12,KREMEN1,SDC4,SUN2,CBY1,NDUFA6,SELE,DTNBP1,ATG5,NEDD9,MRTFA,MIEF1,CACNG2,BAIAP2L2,PLA2G6,MYO18B,WDR90,ADTRP,RPS6KA2,SNAP25-AS1,UTRN,EYA4,CILK1,PAPPA2,FGF13,PARVB,PLCB1,XKR7,CHD6,PANK2,IFT140,MAPK8IP3,UBE2I,MEIOB,MICOS10,EXOC2,ACOT13,CBX7,ESPN,BTBD9,RIPK1,LRFN2,GCLC,MCF2,PTPRK,MKKS,MOV10L1,PREX1,BTBD3,CFAP61,TFEB,PRKN,TBPL1,TM9SF4,SYNE1,AHI1,ATP13A2,NDC1,ARID1B,EFS,GPHN,KLC1,NRDC,ESR1,DLL1,MDN1,EIF4ENIF1,DRG1,BLCAP,TRAPPC6B,C21ORF91,BCL11B,EXOSC10,ITCH,HNF4A,ADD1,KIZ,RAD51B,SHROOM4,SEC23B,CST3,EPB41L1,CASS4,NEURL1,TIAM2,FRMD6,ASB2,BFSP1,MYH7,CCDC88C,SEMA4G,PTPN1,CD44,EVL,PRKD1,CUL9,VIM,ERO1A,NIN,ADARB1,HMCN1,TAL1,TDRD9,COL15A1,VEGFA,DISC1,EMC9,AKAP6,CELF2,CRB1,HAUS3,NFIB,KANK1,RIC1,SHLD2,CLYBL,DNM3,CR1,NEK6,FRMD3,DAB1,EFNB2,AGO3,DOCK7,STARD13,MAX,DNAAF2,PLCE1,VTI1A,SGIP1,TBC1D4,CRTAC1,LRRTM3,LOXL4,AGO1,DNAJC6,SYNJ2,STX16-NPEPL1,SPART,PEX14,LGI1,PTPRC,SYNDIG1,RB1,CENPP,WARS1,YY1,CPEB3,ADGRB3,ADAMTSL1,BBIP1,TCF7L2,PALM2AKAP2,EPC1,TRPM3,NTNG2,NUP133,STRIP1,GBF1,CARMIL1,GPC6,USP49,COL9A1,RIPOR2,CDH4,PGM5,SSBP3,STXBP6,ARHGAP5,TPPP2,PTCH1,FANCC,RFC3,FARP1,BNIP3,LYRM4,TMOD1,NCBP1,SMC5,STXBP1,MAPKAP1,ENG,ATP11A,MLLT3,NUBPL,OBSCN,PAK5,ATP5IF1,HMGB1,KIF24,CDC42BPA,APBA1,ARHGEF7,PTPRD,FTX,JPX,EVPLL,PHACTR1,MTRF1,ANP32B,HNRNPK,TDRD3,EYA2,SULF2,ADRM1,HMCN2,NEGR1,DFFA,PARP2,CCNB1IP1,BDKRB1,GNAI3,RREB1,LRP8,SGK1,BAZ1A,PRKCH,CLMN,LAMA2,NPHP4,ADAMTSL4,KIFAP3,SPTAN1,CDYL,KATNAL1,PHIP,CTNNBIP1,HACE1,RERE,OVAAL,POMT1,EPB41L4B,STX17,SMARCA2,ABL1,DOCK1,CDKL1,UNC5B,PDZD8,FMN2,CD247,BCCIP,TUBGCP2,BCAN,TASOR2,NBEA,GATA3,CACNB2,PIBF1,ME1,DLG5,SNX9,DPF3,SIRT5,RAP2A,MACF1,RIMS1,TRDN,MSH4,LINGO2,BRD3,SPATA13,ERCC6L2,CDKN2B-AS1,NOS1AP,VLDLR,THEM4,C1ORF146,FCGR2B,PYGO2,ARHGEF9,PKIB,EPHB2,CDC123,GSN,SPAG6,KDM4C,INF2,CNTN2,C10ORF90,CERS2,PLXNA2,SEMA4D,PKHD1,UBAP2L,GTF2H5,GOLGA2,PRKCZ,VAV3,RNF20,CHRNB2,MIA3,DNAI4,NOTCH1,ANK3,CASP7,GDI2,VCL,MOV10,FAM171A1,ISG15,COL5A1,RNF4,BRD2,TUBB,PPP1R10,TNXB,ELF3,DFFB,GBA,CAMK1D,P4HA1,NSMCE4A,CTBP2,KCNMA1,ZRANB1,SAPCD2,ARV1,ITGB2,MTA1,CNKSR2,ARHGAP6,MTOR,ANO1,TIAM1,SOD1,SON,UPB1,PCNT,PPFIA1,STX3,CLDN14,FEZ1,FAT3,ATL3,MRE11,WNT11,MTCL1,CEP164,BACE1,DIXDC1,COLEC12,SIK3,PHLDB1,YAP1,L3MBTL4,CFAP410,NCAM2,TMEM223,TAF6L,STX5,SHANK2,TIRAP,EHBP1L1,AHNAK,DYRK1A,APP,EML3,MCM3AP,DCUN1D5,TENM4,DSCAML1,RIMS2,NCAPD3,KIRREL3,TMEM123,MAP6,ATM,ARRB1,RDX,UVRAG,LAMA1,LDLRAD4,NUMA1,ACTN3,BBS1,RAB6A,AQP11,CLNS1A,TTC12,UBR5,DYNC2H1,KCTD14,ARAP1,VPS51,TPCN2,TSKU,ZW10,STK3,CENATAC,SNX19,ROBO4,CNTN5,SYT7,DEUP1,EPB41L3,METTL4,ARHGAP28,AKAIN1,RALBP1,PSMG2,CEP76,DENND5A,EPS8L2,TSPAN4,ARHGAP26,ARHGEF2,ARMC2,ARMCX3,MCM9,ASH1L,SPATA22,ATP2A1,KCTD2,VAX2,ATP6V1B1,CDC73,BACE2,BFSP2,BICRA,BMF,BMP7,BSN,BRF1,ITGB3BP,PACSIN1,CROCC,CDH23,DNAJC17,PLEKHH2,C2,USP39,RP1L1,NTMT1,CARD11,CATIP,CCDC39,CDC42,CENPS-CORT,CEP250,CFAP44,CHL1,CHMP1B,CIRBP,CLDN10,CLIP1,COL18A1,COL4A2,CUTC,WNT7B,KANSL1,MAPT,CREB3L2,HSF2BP,FYCO1,DAAM2,DCST1,DDIT4,DIAPH1,DIAPH3,CDKN1A,DIP2A,DNAH17,DNAH8,DNMT3L,DST,DTD1,ECE1,EGFLAM,EGFR,SERP1,ELAVL4,ELN,EML2,ETS1,DHX8,SH3D21,EXTL3,FAF1,WASHC1,FARSA,CCDC65,MTSS2,MAP4K4,FLNB,FMR1,WASF2,ERCC1,FOXD1,FOXO6,PPARA,FRY,RAD54B,FTCD,SPC25,GABARAPL1,GABPB1,POC1B,GAS8,SMC6,TMSB15B,ATP23,CD36,CLTA,BSCL2,LIMS2,COG5,PARP10,H2BC15,HCFC1,HECW2,CYLD,TAF4,CAV3,CRYAB,HSPD1,HTT,SZT2,IFT74,TEX14,IGSF21,NTRK1,ITGB5,JARID2,JMJD1C,SNAP47,NDUFS3,KCND3,MSH2,KCNQ1,KDM5C,KIRREL1,NPHS1,KLF7,KRT7,XRCC1,L3MBTL2,LAMA5,LAMC1,GET1-SH3BGR,LCMT1,LIMS1,CHAMP1,RAP1A,CDK10,LMX1A,LRP1,LYST,LZTS1,SHARPIN,MAPRE3,MAST4,DNAI3,MED4,MED8,NBL1,MID1IP1,MCM7,CDC37,PVT1,DHX30,PLEKHJ1,GOLGA8A,GOLGA8B,ATG4D,COL3A1,PPP3CA,SPACA6,MYO5C,SCP2,RTN4R,PYROXD2,DNMT3A,RPH3A,PDE2A,SMC4,TPM3,NDUFAF3,RPS6KA1,DNM2,DNM1,MYH6,TRPM1,SLIT2,MEG3,MAP7D2,SKA2,KDM1A,PATJ,FASTKD2,IHH,KAT2B,TMF1,WDR1,CKS2,PTPRJ,OSBP,DICER1,CHD2,GDF15,BBC3,NFATC2,BID,CBX5,ELMO3,SREBF2,SREBF1,ARF1,HSP90B1,IK,TRAPPC4,PPP2CA,SLAIN1,PPARGC1B,TOM1,ROR2,STMN1,UQCC2,PLEKHA1,LAMB3,RRM2,SNCB,STX1A,SH2B2,FZD3,DRD2,PITPNM2,COG6,GCH1,SPTBN5,DNMT1,S1PR2,ARFGAP1,AMOT,LAPTM5,SPAG16,DOCK10,LRWD1,TRAF2,SIPA1,GRAMD1B,CSK,BCL7C,TAOK1,TCF4,COL27A1,TNFRSF1B,SLC12A7,MYLIP,DDR1,AEBP1,AP1S1,FAM83H,TESK1,UGCG,ECM2,SDCCAG8,HPS1,NDUFS8,ADCY6,INTS6-AS1,HAUS4,NPC2,ATP10A,GAN,ERBB2,H3-3B,UHRF1,ATF5,ARID4B,RPS5,ADAMTS5,ATXN10,SYN1,ANAPC1,TNFAIP6,ARMC9,IMMT,SMYD1,NDUFA10,DLG1,ARHGAP10,MAP1B,SYNGAP1,AP3S2,ARPIN-AP3S2,ATP11C,PRMT1,GOSR2,SLC12A8,BMP2K,TOMM40L,B3GNT2,CD22,ATAD2,CDC16,GFI1B,TSC1,ERBB4,SYNE2,ESR2,MEAF6,CKAP5,GULP1,KIF15,SEMA3F,TNIK,MUC20-OT1,SEC24B,EIF4H,TNKS,EHMT1,SVIL,CFAP43,KIF18A,LIN7A,VPS39,WIPI1,DAPK3,DNAJB1,AKT2,PLEC,ANKRD30BL,ARHGEF11,SEPTIN6,CCDC61,RUBCN,ATF2,COL17A1,SCRIB,TTF2,TP63,HUWE1,MKLN1,MNX1,MORC1,HIRA,NIPSNAP2,RAE1,MUC12,MYCBP2,MYO16,MYO3B,MYOCD,BRCA1,NCAM1,NDP,NDUFB2,NEBL,NECTIN1,NLGN1,NLGN4Y,NPTN,NUDC,DYNLL1,MVB12B,NRXN2,ODF2,OOEP,OPA1,PDCL,MMP26,OSTN,PKMYT1,ARFGEF3,ATP7A,PHACTR2,PHACTR3,KCNJ10,MYO19,PITRM1,DDHD2,PLS1,PLSCR5,PPP1R9A,GRIN3A,PRC1,POU5F1,TRIM72,TAF12,RASSF1,RBM5,RC3H1,RERG,RHOA,RHOQ,KCTD19,NDNF,SENP6,ACTR5,ROS1,EGFL6,MYPN,KCTD17,MAN2A1,DNAI1,ENPP1,PSTPIP2,CPNE1,PID1,IL1RAP,TRPM6,SWAP70,NREP,DSTN,RELN,ADAM10,ASPH,PPP1R16B,SEMA6B,TTLL6,VAMP8,PAQR3,MYH10,SPTBN2,DDX3X,MINK1,HCLS1,RAB14,MED17,ATCAY,ZFYVE26,CAMKV,HIKESHI,MRRF,TOR1AIP1,SDHAF2,BCR,ERCC6L,RNF8,AIDA,CAPZB,GOLGA8N,LCP1,ATP8A2,MERTK,GOLGA6D,RAPGEF1,CEP83,SEMA4B,MYH9,FAM118B,EFHD1,DDX21,CPLANE1,NRP1,HAP1,MND1,PRRC2C,GOLGA6A,GLTP,PI4KB,ADD3,MARK1,TUBGCP4,GOLGA6C,ARID1A,ZMYM4,SLK,ZNF135,UBE2K,EYA3,LMAN2,WEE1,TRIP4,AAK1,UBXN2A,RASA1,HIP1,CHD8,CELF1,TGFBR3,MRPL20,GOLGA8J,CDHR2,RAB7A,SLC39A8,PLEKHM1,DOP1B,STK38,DIAPH2,EPHB4,PLXND1,LTBP4,ATAD1,HELLPAR,SMARCD2,PTGES3,ECSIT,SP100,ANO9,INPP5F,GOLGA6B,SLC4A7,DDR2,ZNHIT3,SHCBP1L,XRN1,TPPP3,FNTA,EPM2A,TTTY14,STRIP2,RIOK2,WEE2-AS1,WEE2,TTLL9,PTPRG,CHEK1,RUVBL1,EXOC6B,COX16,WDR72,HDAC8,RUBCNL,RHOBTB1,IFT88,JHY,MMAB,PHF20,ECT2,WDR45,SPATA6,COA8,TRAK1,B4GALT1-AS1,SOD2,FRYL,PTCH2,B4GALT6,GNPTAB,SVEP1,NDRG4,HORMAD1,SRCAP,MYO1B,RNF212B,TRAPPC11,SPECC1,ROCK2,TLR4,WWTR1,LIMK2,SKOR2,NUP98,STMP1,EI24,SEC24A,CDH20,BAZ1B,CBX1,NDUFB3,CLIC4,OPHN1,SCN11A,TPR,GSG1L,PKN2,ESCO2,HAUS1,STAG1,FNIP2,RAPSN,MARK2,SAR1B,TERB2,MTA3,MYO6,DSG1,GRM5,NUP153,SOS1,IL1RAPL2,MTPN,DIP2B,CBL,HAUS6,DCBLD2,RFC1,EGF,WDCP,KANK4,EP300,SERBP1,POLR2D,CHD1,SHANK3,CTNND2,PAK2,LPAR1,WNK3,NME5,SNU13,APC,FGD4,CCDC32,KDM6A,RTN4IP1,NEMF,SLC4A5,PRDM5,STRC,ACVR1B,STRN,TANC1,KCND2,PLK4,PIK3C2A,TRIP12,LIN54,PPM1D,CHMP3,CFAP47,CEP19,EXOC1,GFM2,FANCD2,FCHSD2,TBL1XR1,MLH3,STOX1,OCLN,CDH9,ATP8B1,AFG1L,WAPL,TEKT3,MID1,ROR1,CCDC170,ATP1A1-AS1,SCAF8,PAN3,DLGAP1-AS3,CFAP70,RAD51D,GNAI1,MSH5-SAPCD1,CBR4,SMIM4,PBRM1,IQCG,ABI3BP,ARHGAP32,PRUNE1,UBR2,RPF2,ADAMTS12,TRIM27,RAB10,ABI1,ARHGEF6,IFT172,MEI1,PHACTR4,RAD54L2,C12ORF57,CCDC141,ARPIN,PDZRN3,SPEF2,CORO1C,PSMD9,TFRC,DCLK2,ITGAM,EZH2,NLRP1,STAT2,ATP8B2,CAPZA1,SLC9A8,NUP155,RANBP9,PDS5B,KLHL1,KIF4A,THSD1,POGZ,TBC1D31,SMCR8,BLK,HNF1A,TBCE,SMAD2,SRPX2,HP1BP3,RRM1,RSF1,RUFY1,SACS,ATXN7,PHB2,NSD2,ATG16L1,CEP295,SCTR,BOP1,SCX,SEC23A,SEMA6A,SEZ6L,SFTPD,STAG2,SIRPG,C14ORF39,SLC12A9,SLC1A2,TAF7,SLC39A12,SLC6A1,SLIT1,SMAD1,DAZAP2,ARHGEF4,RECQL5,RCC1,TOMM20,RPL23,EIF5,TCP1,KANSL2,DKC1,RAB3GAP2,MBD2,CGN,ZBED3,EP400,VPS13D,RPSA,RPL5,RAB30,RAP1B,PPAN,SF3B3,DDX39B,TMEM107,SNRPB,MED24,AP1B1,PRPF39,HSPA8,RPS3,GNL3,RPL13A,AP1G1,RACK1,EIF4G2,CTR9,PKP4,CFL1,STX18,ARL13B,CHPT1,SSBP1,PPP1CA,TET2,ATPAF1,TGFB2,IFT43,TGFB3,LRRC49,CENPT,SEC31A,THY1,PQBP1,NDUFA2,TMEM108,TACC3,SLITRK2,TRABD2A,TNR,TONSL,TP73,TRAPPC12,TRIM36,TRIM67,TRPC5,TRPM2,CCT3,TTC21B,TTLL11,TTLL7,TUBA4A,SCO2,USP30,UST,CORO7,WASF3,WASHC5,WNT5A,XIRP2,YEATS2,IFT27,RBFOX2,CPNE5,PRRX1,NRK,L3MBTL1,VAMP3,BRD1
GO:BP	regulation of axonogenesis	GO:0050770	FALSE	1.87E-07	6.72907	159	4846	75	21110	SIPA1L1,NTN1,PAFAH1B1,PTPRS,CDH2,TWF2,IST1,SEMA6D,BCL11A,FSTL4,ISLR2,PLXNA4,DBNL,MBP,BRSK1,SHTN1,ROBO2,SEMA5A,PTEN,PLXNC1,SEMA5B,GSK3B,IFRD1,EPHA4,LRRC4C,DCC,SEMA7A,RTN4,TRPV2,POU4F2,CDH1,KIF13B,ROBO1,DSCAM,CHODL,FGF13,MCF2,NRDC,TIAM2,SEMA4G,NIN,VEGFA,DISC1,DAB1,SPART,CDH4,MACF1,EPHB2,CNTN2,PLXNA2,SEMA4D,TIAM1,DIXDC1,MAP6,MAPT,RTN4R,SLIT2,MAP1B,SYNGAP1,SEMA3F,SEMA6B,SEMA4B,NRP1,PLXND1,MARK2,DIP2B,PAK2,ARHGAP32,SEMA6A,SLIT1,THY1,TNR,TRPC5,UST,WNT5A
GO:BP	regulation of catabolic process	GO:0009894	FALSE	2.09E-07	6.68072	1003	4846	320	21110	BCL2L1,NCOR1,MTMR3,TWIST1,TMEM259,MLXIPL,CERS1,FKBP8,RNF14,ERN1,NOD1,GAPDH,CAV1,TAF15,PRKCA,CLEC16A,GRIN2A,FTO,NKD1,NOD2,KLHL22,TLK2,CDKN1B,TNRC6A,CEBPA,PLK1,PKD1,FUS,PSME3IP1,CNOT1,MLYCD,PSMD14,WDR91,VPS13C,PRR5L,INSR,ELAVL1,ERCC4,KEAP1,BNIP3L,HERPUD1,VPS35,SMAD3,PML,DAPK2,RPTOR,XPO1,PRKCE,HDAC4,COMMD1,NFE2L2,DIS3L2,VGLL4,CARHSP1,USP7,DDIT3,BCL2,PPP1R3B,TIMP2,FBXW7,CDK2,GABARAPL2,MDM2,SMARCC1,FBXW8,N4BP1,VHL,ROCK1,CCAR2,FLCN,PTEN,GIGYF2,ATP6V0A1,CASC3,PPP2R3A,HERC1,SCARB1,ALK,GSK3B,PRICKLE1,DRAM1,RNFT2,EXOC4,DNM1L,HSPB8,PIK3C3,TPCN1,NELL1,SNF8,IGF2BP1,MEIOC,PHB,NQO1,PARN,CBFA2T3,FOXK1,TBC1D14,ATP6V1C2,ZBTB20,FHIT,ATP6V0E2,UBB,PRKAG2,NOCT,SH3D19,SH3RF1,SNCA,RBM47,CDH1,AGBL4,UBE3A,ARIH1,OAZ2,CRTC3,GIT1,MAPK15,ADORA1,RB1CC1,ATP6V0A2,LEPR,ABCD2,FOXK2,SLC7A5,AMBRA1,CHFR,CHMP6,CSNK1D,KAT8,MARCHF2,ARIH2,TRIML1,HGS,NRBP2,CAPNS1,MTMR9,PHF20L1,AGAP2,CTSA,GPC3,GTPBP1,ATG5,TAB2,RHBDD3,GCLC,TFEB,PRKN,ATP13A2,NRDC,TENT5A,EIF4ENIF1,ITCH,CCNY,CST3,PTPN1,PRKD1,RGP1,VIM,SAMD4A,DISC1,RIC1,AGO3,CPEB3,NUDT15,NRDE2,ZC3H14,BNIP3,HMGB1,DFFA,GNAI3,TTC5,ABL1,FMN2,SESN1,SNX9,C4BPA,ZCCHC17,A1CF,OAZ3,GOLGA2,COP1,MOV10,DFFB,GBA,MTOR,FEZ1,MTCL1,STX5,TIRAP,APP,ATM,RDX,UVRAG,ACTN3,AQP11,TPCN2,CENATAC,AZIN1,ATP6V1B1,BMF,CIRBP,CNOT10,MAPT,FYCO1,DAPK1,DDIT4,DHRSX,EGFR,ITPR1,ELAVL4,FAF1,WASHC1,FMR1,PPARA,BSCL2,CDC20B,SLC25A12,CAV3,HTR2A,PSMD1,HTT,IDH1,IGF2BP2,LRP1,LZTS1,MGAT3,F8A1,F8A2,F8A3,NANOS3,DTL,TRIB2,FASTKD2,TMF1,SREBF2,SREBF1,TRIM13,TOM1,KHSRP,SH3RF3,LAPTM5,TRAF2,TNFRSF1B,MYLIP,TSC1,WIPI1,DAPK3,AKT2,RUBCN,MYCBP2,TRIM5,TRIM22,PABPC4,ATP6V0D2,RC3H1,DEPDC5,SUFU,MCL1,UBE2K,SAMD4B,SPTLC2,UBXN2A,CELF1,RAB7A,DCP1A,RNF185,EPM2A,ZYG11B,RBM46,BTRC,WDR45,EXOSC7,LRPPRC,ROCK2,LIN28B,RGN,OPHN1,ARNT,CNOT9,EGF,EP300,SERBP1,POLR2D,APC,HECTD1,PIK3C2A,TNRC6C,EXOC1,PAN3,TRIM27,IGF2BP3,PSAP,SMCR8,TMEM59,ATG16L1,SCOC,SGSM3,RPL23,DKC1,RAB3GAP2,VPS13D,TBRG4,RPL5,ATP6V0E1,ODC1,PUM1,SF3B3,SNX5,RC3H2,RACK1,EIF4G2,TAB3,PPP1CA,PSMF1,TRIM67,TRIM38,USP30,WNT5A,NPRL3,TRAF3IP2,ZSWIM8
GO:BP	regulation of growth	GO:0040008	FALSE	2.32E-07	6.63513	630	4846	217	21110	BCL2L1,PPP1R9B,NTN1,PAFAH1B1,PTPRS,SPAG9,TWF2,FTO,SERTAD2,CRIM1,NRCAM,NKD1,KLHL22,CDKN1B,UNC13A,SELENOP,IST1,ITSN2,SEMA6D,GPAT4,BCL11A,NRG3,SERTAD3,FSTL4,INSR,SYT17,WFDC1,RFTN1,ISLR2,SLIT3,SMARCA4,PAK4,TGFB1,PLXNA4,PROX1,IL17RB,ZFPM2,SMAD3,PML,TEAD1,RPTOR,DBNL,CLSTN3,INO80,FGF2,VGLL4,BCL2,SHTN1,BASP1,COLQ,SEMA5A,TSG101,CRK,CCAR2,FLCN,PTEN,CTDP1,NRG1,SEMA5B,GSK3B,SYT1,IFRD1,ADAM17,TCHP,RAB21,NEDD4L,DCC,SEMA7A,PHB,GATA6,GAP43,CCNB2,RTN4,TRPV2,POU4F2,FOXP1,CDH1,STAT5B,SFRP1,SYT2,SLC6A4,SIN3A,SPOCK1,CHD7,ING5,FAM107A,RAI1,CRLF3,IGF2,RUNX1,DSCAM,GPC3,PAPPA2,FGF13,PLCB1,MKKS,PRKN,DLL1,ATRN,ITCH,HNF4A,GNAS,SEMA4G,SPAAR,VEGFA,DISC1,AKAP6,PLCE1,SPART,LGI1,RB1,YY1,CDH4,PTCH1,NCBP1,MAPKAP1,PAK5,PARP2,BDKRB1,SGK1,SMARCA2,ABL1,MACF1,RIMS1,SEMA4D,NOTCH1,SAV1,MTOR,SOD1,WNT11,YAP1,APP,DCUN1D5,RIMS2,ACTN3,STK3,EPB41L3,CDC73,CDC42,WWC2,MAPT,CDKN1A,EGFR,SERP1,EXTL3,PPARA,RABGAP1,CAV3,CRYAB,JARID2,NDUFS3,LATS2,LMX1A,RTN4R,GDF5,RPS6KA1,DNM2,MYH6,SLIT2,MEG3,IHH,PTPRJ,GDF15,BBC3,PPP2CA,DRD2,SIPA1,DDR1,ERBB2,H3-3B,MAP1B,ERBB4,ESR2,MEAF6,SEMA3F,ARHGEF11,MUC12,MYCBP2,MYOCD,BRCA1,OSTN,PLS1,RERG,RHOA,ROS1,ENPP1,ADAM10,SEMA6B,DDX3X,ATP8A2,SEMA4B,NRP1,CELF1,TGFBR3,CDHR2,LTBP4,BMPR1A,EPM2A,PTCH2,EI24,MTPN,DIP2B,DCBLD2,ACVR1B,ARHGAP32,SEMA6A,SLIT1,RACK1,EIF4G2,CHPT1,TGFB2,TNR,TP73,TRPC5,WNT5A,WWC3,CPNE5
GO:BP	monoatomic ion transmembrane transport	GO:0034220	FALSE	2.39E-07	6.62107	1030	4846	327	21110	ASIC2,ABCC5,GSTM2,CFTR,TWIST1,HECW1,WNK1,CACNA2D1,CACNA1C,NDUFS7,CACNA2D4,CACNA1A,TRPM8,CACNG4,DPP6,CAV1,CRACR2A,LASP1,HTR2C,GRIN2A,TMEM63C,SLC6A12,SLC6A13,GRIN2B,SLC25A18,SLC8A1,ABCC9,KCNIP1,ACTN4,SLC1A3,PKD1,ANO6,GABRB3,JPH3,RYR3,ABCB8,SLC4A2,SLC39A11,CATSPER2,TGFB1,SLC24A1,CORO1A,SLC25A3,PML,KCNB2,CNGB3,MCU,PRKCE,ANK2,PPP3R1,COMMD1,LYN,FGF2,CACNA1G,ANO3,GRID1,DDIT3,BCL2,ITPR2,NETO1,COX17,GNB5,CRBN,CACNA1D,SLC5A2,NOX5,CHRNA5,SLC30A8,KCNV1,TRPV1,CTNS,CEMIP,PDE4D,SLC9A5,VMP1,SLC17A6,ATP2C1,SLC4A10,ANO4,SLC12A1,ATP6V0A1,CHRNB4,RYR1,ITGB3,HCN4,ATP2B1,CASR,SCN8A,SCARA5,SLC15A2,DMD,SLC12A6,GRIA2,SLC41A3,GJD3,ATP8A1,KCNAB1,TRPM7,SLC41A2,TPCN1,NEDD4L,SLC5A10,STIM1,OCA2,SLC20A2,ATP2B2,TUSC3,MICU1,GABRA6,CNGA3,ATP6V1C2,PKD1L2,SLC29A4,ATP6V0E2,TRPV2,CALM3,PDPK1,DPP10,GRID2,KCNIP4,SNCA,GPM6A,SCNN1G,LRRC8B,CHRNB3,TMC3,GABRG3,SLC6A4,SLC4A8,ATP10D,ANO5,SLC2A9,CHD7,FGF11,SCN10A,ALG10B,ATP6V0A2,CACNA1H,TMC5,SLC9A9,PIEZO1,HVCN1,LINC02210-CRHR1,TTYH1,CLCN5,GABRE,ATG5,CACNG2,PLA2G6,UTRN,FGF13,CLCN7,RIPK1,JPH2,ATP13A2,SLC24A3,KCNK15,CHRNA4,PRKD1,ERO1A,SLC13A3,AKAP6,CALHM2,PTPRC,TRPM3,FGF14,KCNQ2,BDKRB1,SLC6A17,SLC28A3,GRIA3,NTSR1,CNKSR3,SLC39A1,ABL1,DMAC2L,SLC25A25,CACNB2,TMCO3,SLC1A7,TRDN,NOS1AP,EPHB2,SLC22A3,CHRNB2,ANK3,SLC26A9,KCNMA1,ANO1,GRIK1,IFNGR2,GRIA4,FXYD2,PIEZO2,ATP5MG,AHNAK,KCNE3,KCNJ6,KCNJ15,GRIK2,UBASH3B,TPCN2,GRIK4,ATP13A4,ATP13A5,ATP1B3,ATP2A1,ATP5MF-PTCD1,ATP6V1B1,KCNJ5,CHRNE,PKD1L1,CACNA2D3,NIPAL1,SLC46A1,ATP6V1G2-DDX39B,DIAPH1,ITPR1,FGF12,FMR1,ZACN,SLC25A12,HECW2,CAV3,HTR2A,HTT,KCND3,KCNH1,KCNH7,KCNQ1,KCNQ5,KCNMB2,OPRL1,GABRA3,PPP3CA,WWP2,DNM2,TRPM1,RGS7,CNNM4,BBC3,LRRC26,TRPC6,DRD2,SLC6A16,KCNK1,RYR2,SLC12A7,ATP10A,KCNT2,KCNH8,CACHD1,DLG1,CALCR,ATP11C,SLC12A8,CACNG8,NIPSNAP2,KCNK12,PDE4B,ATP7A,KCNJ10,GRIN3A,ATP6V0D2,RASA3,TRPM6,RELN,KCNN2,ASPH,SLC43A2,NPSR1,CHERP,GRIA1,KCNQ4,HAP1,SCN3A,MAGT1,ATP5PD,SLC39A8,EDNRB,ANO9,SLC4A7,COA8,RGN,CLIC4,SCN11A,IBTK,TMC7,GRM5,CAB39,TRPC4AP,SHANK3,WNK3,SLC4A5,SLC1A4,KCND2,MICU2,SLC30A6,ATP8B1,CLIC5,NIPAL2,SLC39A10,THADA,TRPC1,ATP8B2,SLC9A8,ATP12A,PKD1L3,PHB2,SLC12A9,SLC1A2,SLC39A12,SLC6A1,SLC9A3,SLC47A1,ATP6V0E1,ATP5F1B,SRI,STIM2,TCAF2,THY1,TMCO1,TRPC5,TRPC7,TRPM2,CACNA2D2,KCNJ4
GO:BP	regulation of cell morphogenesis	GO:0022604	FALSE	2.50E-07	6.60248	261	4846	108	21110	CUX2,IL1RAPL1,CUX1,PAFAH1B1,SPAG9,SEPTIN7,FMNL1,ANKRD27,MYH14,UNC13A,CFDP1,ITSN2,OBSL1,BCL11A,SYT17,FBXO31,PLXNA4,FMNL2,CORO1A,ARHGAP15,DBNL,DLC1,PRKDC,MYO9A,FBXW8,STAU2,CRK,GNA13,EPS8,PLXNC1,SYT1,TPM1,EPHA4,KALRN,RHOF,RAB21,NEDD4L,ALDOA,SH3D19,WDPCP,LIMD1,SYT2,TBC1D24,SHROOM3,NTNG1,BRWD1,PARVB,PRKN,COCH,CD44,VEGFA,KANK1,MPL,PALM2AKAP2,NTNG2,STRIP1,ARHGEF7,PTPRD,RREB1,LRP8,PHIP,PDZD8,MACF1,RIMS1,EPHB2,CNTN2,PLXNA2,SEMA4D,MOV10,FAM171A1,ZRANB1,ITGB2,CFAP410,RIMS2,RDX,ARAP1,EPB41L3,DIAPH1,DNMBP,WDR1,BCL9L,ATP10A,DLG1,DAPK3,MKLN1,CDC42SE1,OSTN,RHOA,RHOQ,RELN,MYH10,CAPZB,MYH9,ZMYM4,ZNF135,RASA1,PLXND1,STRIP2,RHOBTB1,MARK2,LPAR1,FGD4,ARPIN,CORO1C,CFL1,WASF3,WNT5A,CPNE5
GO:BP	establishment of cell polarity	GO:0030010	FALSE	2.66E-07	6.57476	157	4846	74	21110	KRIT1,PAFAH1B1,BCAS3,PARD3B,SIPA1L3,DOCK2,PLK1,PKD1,ANKFN1,CLASP1,EPHB1,MCPH1,BRSK1,ARFGEF1,MPP7,RAB11FIP2,MYO9A,CYRIB,SHTN1,FLOT2,MYO18A,NDE1,CRK,ROCK1,FRMD4A,IGF1R,GSK3B,PRICKLE1,WDPCP,KIF26B,ALPK2,FAT1,PHLDB2,FGF13,CRB1,KANK1,DOCK7,DOCK8,GBF1,RIPOR2,ABL1,BCCIP,GATA3,SNX27,GSN,PKHD1,PRKCZ,SAPCD2,FEZ1,LAMA1,NUMA1,ZW10,CDC42,HTT,PATJ,AMOT,SDCCAG8,MAP1B,ARHGEF11,SCRIB,RHOA,MYH9,WEE1,ROCK2,OPHN1,MARK2,CYTH1,RAB10,RAP1B,RACK1,UST,CORO7,WNT5A,TRAF3IP2
GO:BP	negative regulation of RNA metabolic process	GO:0051253	FALSE	3.09E-07	6.51028	1443	4846	436	21110	CDK6,ZFHX3,NKAP,NCOR1,CUX2,TWIST1,FOXP2,ZNF75A,HDAC7,JAZF1,GTF2IRD1,ZNF596,GCFC2,CUX1,MLXIPL,NACC1,CHD4,ZNF582,MBTD1,CAV1,ZNF404,TAF15,MNT,BPTF,ZNF423,NFIX,MECOM,IMPACT,KCTD1,CDKN1B,ELK3,TENM2,NR1H2,ZNF558,U2AF2,SIN3B,CEBPA,PLK1,MIER3,HNRNPL,FUS,CTCF,ZNF778,CNOT1,ATXN1L,MAZ,SALL1,FAM220A,TBR1,ZEB2,BCL11A,HDAC9,ZNF91,ELAVL1,ZNF19,NCK2,TBL1Y,SMARCA4,TGFB1,ZNF536,PROX1,LRRFIP1,ERN2,ZFPM2,SMAD3,KLF16,GLIS2,DNAJA3,BAHD1,PML,CELF4,ZHX2,MIER2,ZNF875,IRX1,SATB2,HDAC4,GLI2,MCPH1,SETD5,KAT6B,UBE2D3,NFATC3,VGLL4,DDIT3,STAT6,HDAC5,PHF12,PHF21A,CDK2,MDM2,ZNF891,BASP1,TSG101,TRPV1,PA2G4,ZC3H10,IKZF4,VHL,CCAR2,SORBS3,FLCN,ARID5B,STAT1,NRG1,REST,SARNP,NCOR2,TDG,MEIS2,PRICKLE1,PPHLN1,RARA,RITA1,LOXL2,HMGA2,RBBP8,IGF2BP1,MEIOC,PHB,GATA6,GATAD2A,PARN,CDYL2,CBFA2T3,FOXK1,ZC3H8,ZBTB20,MYT1L,NOCT,POU4F2,SNCA,FOXP1,RBM47,MITF,IRF2,LIMD1,TRIM37,HOXB3,SOX6,SFRP1,LDB2,ZNF827,SIN3A,FHL2,HMBOX1,KDM8,ZNF608,ZBED6,ZFPM1,HMX1,RNF168,SFSWAP,CGGBP1,VDR,IKZF1,FOXK2,DEAF1,APBB2,IGF2,ZNF668,KAT8,AEBP2,SATB1,MAFG,NSD1,LHX1,NOTCH2,RPL10,ADIPOQ,RUNX1,NRIP1,TRPS1,RUNX1T1,PCBP3,ZBTB25,PRDM16,CBY1,PRDM1,PLCB1,ZMYND8,ZNF337,UBE2I,CBX7,MLIP,GCLC,PTPRK,ATXN1,HEYL,PRKN,ESR1,TENT5A,EIF4ENIF1,RUNX2,CREM,ZNF25,HNF4A,BACH2,ZBTB46,ZGPAT,ZNF248,TAL1,VEGFA,NFIB,POU2F1,RORB,GLIS3,FOXN3,DEPDC1,MAX,PEX14,RB1,YY1,CPEB3,TCF7L2,EPC1,KLF12,IRF2BP2,NRDE2,PTCH1,SALL2,PAX5,ZC3H14,LCOR,ENG,HMGB1,HNRNPK,ZMYM5,RREB1,CDYL,CTNNBIP1,FRK,RERE,SMARCA2,ZNF438,MXI1,GATA3,RFX5,DPF3,ZCCHC17,A1CF,CCND3,CC2D1B,SEMA4D,PHF6,NOTCH1,TRIM11,ELF3,CTBP2,MTA1,BACH1,TRIM29,WNT11,ZBTB16,YAP1,L3MBTL4,TIRAP,DYRK1A,USP2,VAX2,CDC73,BMP7,DNAJC17,CIRBP,WWC2,CXXC5,CIITA,DNMT3L,ELAVL4,ETV5,SINHCAF,FMR1,FOXD1,PPARA,CD36,PARP10,HCFC1,CRYAB,PLAGL1,IGBP1,IGF2BP2,JARID2,KDM5C,KLF7,L3MBTL2,LIMS1,TSHZ3,OVOL2,NELFE,CCAR1,DNMT3A,PDE2A,WWP2,NR2F2,NR6A1,LARP7,DDX5,KDM1A,KAT2B,DICER1,NFATC2,CBX5,SREBF2,SREBF1,PHC2,PPARGC1B,DNMT1,TRAF2,MIDEAS,FOXP4,AEBP1,PURB,RXRA,PDCD4,PTBP1,UHRF1,ATF5,ARID4B,SMYD1,DLG1,MXD4,GFI1B,ESR2,ZNF141,EHMT1,STRN3,TLE3,SRSF2,DNAJB1,ATF2,NELFA,TP63,WDR82,MNX1,MORC1,HIRA,MYB,MYOCD,N4BP2L2,BRCA1,TRIM22,OVOL1,ZIM2,MXD3,POU5F1,ARNTL,RBM20,CLOCK,ZNF133,PSPC1,HCLS1,SUFU,RNF8,ELF2,PTBP3,ZBTB5,ATF3,ZNF425,ZC3H4,ZHX3,CHD8,ORC2,SAP18,EDNRB,SP100,ZNF354B,PCGF6,RBM46,BTRC,HDAC8,ZFP90,ZNF620,LRPPRC,WWTR1,LIN28B,SKOR2,RTF1,RGN,CBX1,TCF3,TPR,FNIP2,MTA3,PHC3,RFC1,EP300,BATF3,TFDP2,MAGED1,ZNF674,PRDM5,ZHX1,TBL1XR1,ATP8B1,NIF3L1,SCAF8,TRIM27,IGF2BP3,AASS,EZH2,GLIS1,HNF1A,SRSF4,SMAD2,ZNF488,RSF1,RUNX3,PHB2,NSD2,SCX,TAF7,ZBTB4,RECQL5,MAGED4,RPL23,DKC1,MBD2,RPS13,HSPA8,EIF4G2,CTR9,TBX18,TFAP2A,THRB,ZNF219,WNT5A,WWC3,YEATS2,RBFOX2,MOSPD1,PRRX1,TRAF3IP2,L3MBTL1,PER3,ZNF529,ZNF540
GO:BP	embryo development ending in birth or egg hatching	GO:0009792	FALSE	3.16E-07	6.50086	696	4846	235	21110	BCL2L1,TWIST1,CECR2,HOXA3,RALA,FKBP8,MEOX2,ADCY9,TANC2,AKAP3,TULP3,APBA3,MBTD1,LHX2,BPTF,FUZ,RPGRIP1L,NKD1,CEBPA,PALB2,ZNF358,CERT1,PKD1,CNOT1,XYLT1,TEAD2,EPN1,SUPT6H,KEAP1,TGFB1,SPINT2,PROX1,GRB2,GDF7,EMX1,HOXC6,HOXC4,ZFPM2,SMAD3,ALDH1A2,NMT1,CELF4,ARNT2,SATB2,GLI2,DLC1,PEMT,FGF2,PRKDC,TJP1,FZD6,FBXW8,EMP2,GNA13,FLCN,PPP2R3A,PLPP4,STOX2,PRICKLE1,NF1,RARA,UNK,NXN,USP22,FGFR1,ACTL6A,RBBP8,MIB1,TAF10,DCHS1,GATA6,MED21,MYO1E,CCNB2,RTN4,ADAMTS3,NR5A2,WDPCP,AGBL4,EYA1,HOXB3,NECAB1,SFRP1,NSRP1,SIN3A,TAPT1,SMIM14,SHROOM3,CHD7,ZBED6,CC2D2A,B9D1,AMBRA1,APBA2,DEAF1,IGF2,TCTN1,MAFG,LHX1,NOTCH2,ADGRF5,VASH1,SDC4,CBY1,PRDM1,MYO18B,DHX35,IFT140,TFEB,DLL1,RCN1,RUNX2,HM13,ADD1,RAD51B,SH3PXD2A,MTHFD1,BIRC6,MTHFD1L,VEGFA,SCEL,DNAAF2,NUP133,SSBP3,PTCH1,SALL2,PAX5,ATP11A,APBA1,SULF2,CCNB1IP1,KIAA1217,PBX1,SLC39A1,ABL1,PCSK5,GATA3,KDM4C,PLXNA2,PHF6,NOTCH1,CPT2,BRD2,ELF3,UPB1,WNT11,YAP1,DSCAML1,ATM,STK3,BMP7,WNT7B,DNMT3L,ECE1,EGFR,ETNK2,FUT8,HOXA9,HOXB7,HOXC9,HOXD3,ITPK1,MSH2,LATS2,MBNL1,OVOL2,COL3A1,NR2F2,POFUT1,MYH6,IHH,CHST11,RRM2,FZD3,AMOT,LFNG,DLG1,WNT9A,PRMT1,TSC1,RNF220,SEC24B,HOXC5,ATF2,SCRIB,N4BP2L2,BRCA1,OPA1,ATP7A,POU5F1,MAN2A1,ADAM10,SUFU,MYH9,CHD8,CELF1,BMPR1A,CHEK1,RBM46,HORMAD1,SPECC1,RTF1,ACVR2A,ARNT,LUZP1,EP300,KDM6A,HECTD1,LRP6,ACVR1B,PLK4,INPP5B,TBL1XR1,NCOA1,ABI1,IFT172,PHACTR4,HNF1A,SMAD2,SCX,MATR3,TMEM107,RPL13,CTR9,ST8SIA6,ARL13B,TBX18,TFAP2A,TGFB2,TGFB3,NDUFA2,SCO2,WNT5A,PRRX1,ZFAT
GO:BP	cell division	GO:0051301	FALSE	3.55E-07	6.44985	661	4846	225	21110	BCL2L1,CDK6,CDK14,TTC19,CDC27,CIT,CECR2,RCC2,RALA,SEPTIN2,FGF1,PAFAH1B1,MARK4,NCAPD2,RBL2,SEPTIN7,KLHL22,PARD3B,PLK1,IST1,KLHL42,TUBA1C,TGFB1,LIG1,CABLES1,SEPTIN10,RAB11A,CLASP1,GAREM1,RNF103-CHMP3,MICAL3,ESRRB,SENP5,PRKCE,TGFA,DIS3L2,INO80,HAUS8,FGF2,KNL1,TERF1,CDK2,NDE1,TPPP,NOX5,TSG101,ROCK1,ANAPC5,IGF1R,FLCN,PPP1R1C,TACC1,CTDP1,STAMBP,PTN,EXOC4,NSMCE2,NEK1,SOX5,PIK3C3,NUSAP1,CCNE2,HMGA2,RBBP8,PDGFC,CCNB2,SPTBN1,CALM3,BABAM2,MAD1L1,CDC14A,GIT1,CCNF,ANAPC10,SEPTIN9,BLM,CHFR,CHMP6,IGF2,LMLN,PARD6G,TADA2A,AATF,NCOA3,NEDD9,FGF13,UBE2I,EXOC2,KAT14,DLL1,CCNK,CCNY,CABLES2,BIRC6,DCDC1,HMCN1,TAL1,VEGFA,HAUS3,NEK6,DOCK7,DCT,SPART,RB1,NRDE2,PTCH1,SMC5,MLLT3,GNAI3,KATNAL1,PROK1,FMN2,SNX9,CDC123,CCND3,GOLGA2,NOTCH1,ANK3,TUBB,SAPCD2,SON,CEP164,DIXDC1,ZBTB16,EML3,PRDM15,NCAPD3,UVRAG,NUMA1,PDGFD,ZW10,CXCR5,ARHGEF2,PMF1-BGLAP,ITGB3BP,USP39,CDC42,CENPS-CORT,CHMP1B,FBXL7,SPC25,CLTA,TEX14,LATS2,MACC1,MAPRE3,CDC37,SMC4,SKA2,KAT2B,CKS2,ARF1,STMN1,CKS1B,DRD2,HAUS4,RAB11FIP4,ANAPC1,CDC16,CKAP5,TNKS,SVIL,PLEC,SEPTIN6,TP63,RAE1,NUDC,OOEP,MYO19,PRC1,POU5F1,RHOA,USP37,MYH10,TTC28,ZFYVE26,ERCC6L,RNF8,MYH9,ZZZ3,WEE1,RASA1,SHCBP1L,RUVBL1,EXOC6B,ECT2,EVI5,ROCK2,WWTR1,TPR,PKN2,HAUS1,STAG1,HAUS6,APC,PLK4,CHMP3,EXOC1,STOX1,WAPL,GNAI1,RAB10,CDC25A,PDS5B,KIF4A,POGZ,TIPIN,STAG2,RECQL5,RCC1,RPS3,GNL3,RACK1,PKP4,CFL1,PPP1CA,TGFB2,TGFB3,CENPT,TACC3,TRIM36,GNAI2,WASHC5,YEATS2,SEPTIN3
GO:BP	cilium assembly	GO:0060271	FALSE	4.06E-07	6.39147	374	4846	142	21110	CFAP69,CFAP97D1,KIAA0753,SEPTIN2,MARK4,GALNT11,CCDC13,DNAL1,FUZ,ZNF423,RPGRIP1L,SEPTIN7,TEKT5,BBS9,ASAP1,CIBAR1,WDR11,RFX2,CFAP221,DNAH5,TTLL3,ADAMTS16,AVIL,TBC1D30,CFAP20,HYDIN,CEP131,EHD4,UNC119B,CFAP91,IQUB,GSK3B,DMD,RFX4,PRICKLE1,NEK1,MNS1,TCHP,CFAP53,TTBK2,TTC39C,WDPCP,DNAI2,CDC14A,RAB17,MAPK15,TAPT1,SEPTIN9,CC2D2A,TCTN2,B9D1,CCDC57,CEP20,CSNK1D,TCTN1,RILPL1,NPHP3-ACAD11,TBC1D7,CBY1,ATG5,WDR90,CILK1,IFT140,MKKS,AHI1,NEURL1,DISC1,DNAAF2,BBIP1,GBF1,KIF24,CDKL1,PIBF1,GSN,SPAG6,PKHD1,DNAI4,NOTCH1,GDI2,PCNT,CEP164,YAP1,CFAP410,BBS1,TTC12,DYNC2H1,ARMC2,CROCC,RP1L1,CCDC39,CEP250,CFAP44,DNAH17,DNAH8,CCDC65,POC1B,GAS8,CYLD,HTT,IFT74,KCNQ1,LAMA5,CDK10,DNAI3,DNM2,SPAG16,TESK1,SDCCAG8,ATXN10,ARMC9,SYNE2,CFAP43,SEPTIN6,DYNLL1,ODF2,KCNJ10,KCTD17,DNAI1,CEP83,CPLANE1,HAP1,IFT88,JHY,SPATA6,WWTR1,LIMK2,NME5,PLK4,CFAP47,CEP19,TEKT3,CFAP70,IQCG,IFT172,SPEF2,TBC1D31,TMEM107,ARL13B,IFT43,LRRC49,TTC21B,IFT27
GO:BP	cell growth	GO:0016049	FALSE	4.46E-07	6.35025	504	4846	180	21110	PPP1R9B,NTN1,PAFAH1B1,PTPRS,SPAG9,TWF2,LHX2,NRP2,SERTAD2,CRIM1,NRCAM,KLHL22,IMPACT,CDKN1B,CYFIP2,UNC13A,IST1,ITSN2,SEMA6D,BCL11A,NRG3,SERTAD3,FSTL4,SYT17,WFDC1,ISLR2,SLIT3,SMARCA4,PAK4,TGFB1,PLXNA4,EMX1,IL17RB,SMAD3,PML,TEAD1,RPTOR,DBNL,CLSTN3,IQGAP1,PAK6,INO80,AKAP13,VGLL4,PRKG1,BCL2,SHTN1,SEMA5A,TSG101,CRK,CCAR2,FLCN,CTDP1,NRG1,SEMA5B,GSK3B,SYT1,PRICKLE1,IFRD1,ADAM17,TCHP,RAB21,NEDD4L,DCC,SEMA7A,PHB,RTN4,TRPV2,SORBS2,POU4F2,FOXP1,CDH1,SFRP1,SYT2,SIN3A,SPOCK1,ING5,FAM107A,CRLF3,ARIH2,DSCAM,PAPPA2,FGF13,PRKN,ITCH,HNF4A,SEMA4G,NIN,VEGFA,DISC1,AKAP6,PLCE1,SPART,LGI1,RB1,YY1,CDH4,NCBP1,MAPKAP1,PAK5,PARP2,BDKRB1,SGK1,SMARCA2,ABL1,MACF1,RIMS1,SPAG6,SEMA4D,PRKCZ,VCL,MTOR,WNT11,YAP1,APP,DCUN1D5,RIMS2,EPB41L3,CDC73,CDC42,MAPT,CDKN1A,EGFR,EXTL3,PPARA,CAV3,CRYAB,NDUFS3,LMX1A,RTN4R,RPS6KA1,DNM2,SLIT2,MEG3,PTPRJ,PPP2CA,SIPA1,DDR1,ERBB2,H3-3B,MAP1B,ESR2,MEAF6,SEMA3F,ARHGEF11,MUC12,MYOCD,BRCA1,OSTN,RERG,RHOA,ROS1,ENPP1,CPNE1,ADAM10,SEMA6B,DDX3X,SEMA4B,NRP1,CDHR2,LTBP4,EPM2A,PTCH2,EI24,MTPN,DIP2B,DCBLD2,ACVR1B,ARHGAP32,SEMA6A,SLIT1,RACK1,EIF4G2,CHPT1,TGFB2,TMEM108,TNR,TRPC5,WNT5A,CPNE5
GO:BP	dendrite morphogenesis	GO:0048813	FALSE	4.92E-07	6.30828	144	4846	69	21110	SARM1,CUX2,IL1RAPL1,HECW1,SIPA1L1,CUX1,ARHGAP44,PAFAH1B1,TANC2,SRCIN1,CTNNA2,ANKRD27,OBSL1,FBXO31,PREX2,EPHB1,DBNL,FBXW8,STAU2,PTEN,PPFIA2,PTN,GSK3B,EPHA4,KALRN,ABI2,RAB21,NEDD4L,IGF2BP1,RAPGEF2,UBE3A,TBC1D24,DSCAM,DTNBP1,BTBD3,DNM3,ADGRB3,FARP1,PTPRD,PHACTR1,LRP8,RERE,RAP2A,VLDLR,EPHB2,SEMA4D,CHRNB2,MAP6,CDC42,DIP2A,ELAVL4,HECW2,KLF7,LZTS1,PPP3CA,DOCK10,TNIK,NLGN1,RELN,MINK1,NRP1,SKOR2,SHANK3,CTNND2,ABI1,CFL1,PQBP1,TRPC5,RBFOX2
GO:BP	chordate embryonic development	GO:0043009	FALSE	5.13E-07	6.29002	674	4846	228	21110	BCL2L1,TWIST1,CECR2,HOXA3,RALA,FKBP8,MEOX2,ADCY9,TANC2,AKAP3,TULP3,APBA3,MBTD1,LHX2,BPTF,FUZ,RPGRIP1L,NKD1,CEBPA,PALB2,ZNF358,CERT1,PKD1,CNOT1,XYLT1,TEAD2,EPN1,SUPT6H,KEAP1,TGFB1,SPINT2,PROX1,GRB2,GDF7,EMX1,HOXC6,HOXC4,ZFPM2,SMAD3,ALDH1A2,NMT1,CELF4,ARNT2,SATB2,GLI2,DLC1,PEMT,PRKDC,TJP1,FZD6,FBXW8,GNA13,FLCN,PPP2R3A,PLPP4,PRICKLE1,NF1,RARA,UNK,NXN,FGFR1,ACTL6A,RBBP8,MIB1,TAF10,DCHS1,GATA6,MED21,MYO1E,CCNB2,RTN4,ADAMTS3,WDPCP,AGBL4,EYA1,HOXB3,NECAB1,SFRP1,NSRP1,SIN3A,TAPT1,SMIM14,SHROOM3,CHD7,ZBED6,CC2D2A,B9D1,AMBRA1,APBA2,DEAF1,IGF2,TCTN1,MAFG,LHX1,NOTCH2,ADGRF5,VASH1,SDC4,CBY1,PRDM1,MYO18B,DHX35,IFT140,TFEB,DLL1,RCN1,RUNX2,HM13,ADD1,RAD51B,SH3PXD2A,MTHFD1,BIRC6,MTHFD1L,VEGFA,DNAAF2,NUP133,SSBP3,PTCH1,SALL2,PAX5,ATP11A,APBA1,SULF2,CCNB1IP1,KIAA1217,PBX1,SLC39A1,ABL1,PCSK5,GATA3,KDM4C,PLXNA2,PHF6,NOTCH1,CPT2,BRD2,ELF3,UPB1,WNT11,YAP1,DSCAML1,ATM,STK3,BMP7,WNT7B,DNMT3L,ECE1,EGFR,ETNK2,FUT8,HOXA9,HOXB7,HOXC9,HOXD3,ITPK1,MSH2,LATS2,MBNL1,OVOL2,COL3A1,NR2F2,POFUT1,MYH6,IHH,CHST11,RRM2,FZD3,AMOT,LFNG,DLG1,WNT9A,PRMT1,TSC1,RNF220,SEC24B,HOXC5,ATF2,SCRIB,N4BP2L2,BRCA1,OPA1,ATP7A,POU5F1,MAN2A1,ADAM10,SUFU,MYH9,CHD8,BMPR1A,CHEK1,RBM46,HORMAD1,SPECC1,RTF1,ACVR2A,ARNT,LUZP1,EP300,KDM6A,HECTD1,LRP6,ACVR1B,PLK4,INPP5B,TBL1XR1,NCOA1,ABI1,IFT172,PHACTR4,HNF1A,SMAD2,SCX,MATR3,TMEM107,RPL13,CTR9,ST8SIA6,ARL13B,TBX18,TFAP2A,TGFB2,TGFB3,NDUFA2,SCO2,WNT5A,PRRX1,ZFAT
GO:BP	cellular component organization or biogenesis	GO:0071840	FALSE	6.06E-07	6.21753	8345	4846	2110	21110	ASIC2,BCL2L1,GAS7,NEFH,KRIT1,CFAP69,CAV2,TMEM199,SARM1,LSR,SCO1,ATXN2,PPP1R9B,ST7,NCOR1,TTC19,CDC27,CIT,CUX2,FRMPD4,CFAP97D1,IL1RAPL1,MTMR3,SLC2A4,CECR2,THSD7A,RAPGEF3,UTP6,PXN,RNF112,HDAC7,DOT1L,NLRC3,COIL,PIP5K1C,ERC1,HECW1,KIAA0753,RCC2,PADI4,RALA,PAPLN,SRPK2,TRRAP,SIPA1L1,SMTN,PES1,CRPPA,GCFC2,LAMB1,LAMB4,KMT2E,CUX1,SEPTIN2,FARP2,IMMP2L,CERS1,DNAH9,ADD2,KXD1,ARHGAP44,PWWP3A,NDUFS7,FKBP8,SMARCD3,CNTNAP2,ABCD4,NTN1,STX8,PAFAH1B1,PMP22,SHISA6,BCAS3,MARK4,PTPRS,TANC2,VAMP1,FKBP4,PRMT8,SPAG9,GALNT11,MAGI2,CCDC13,CHD4,GAPDH,NCAPD2,MBTD1,DNAL1,DGKB,CAV1,MMP28,RAB31,CDH2,TWF2,SRCIN1,LHX2,ACTB,BPTF,TANGO2,PTPRM,FUZ,PRKCA,PLAUR,CLEC16A,NRXN3,MAST3,GSPT1,CFLAR,PLEKHA8,SH3GL1,MPND,NOL10,LPCAT2,MMP2,ZNF423,RBL2,NRP2,SERTAD2,CRIM1,NDUFS1,RPGRIP1L,GRIN2B,ANKRD13A,SEPTIN7,NRXN1,NRCAM,TEKT5,TACR1,PEX5L,NOD2,KLHL22,MED15,PARD3B,MECOM,ZNF638,CHD9,IMPACT,KCTD1,TLK2,CTNNA2,BBS9,FMNL1,CDKN1B,SART3,HIGD1C,LIMA1,DNER,BAZ2B,SIPA1L3,DHFR,MYADM,SYNPO,ATP10B,TENM2,ANKRD27,MCTP1,REEP5,PKN1,ACTN4,KCTD16,MYH14,NR1H2,COL23A1,SNX2,CYFIP2,DOCK2,NTF4,CEBPA,COL5A3,LRRC4B,TRIP10,C3,UNC13A,MED26,SLC7A9,PLK1,FER,CERT1,COG7,ITGA2,NFAT5,CFDP1,CDH13,PKD1,FUS,CTCF,GINS3,CNOT1,RMI2,ATXN1L,IST1,FA2H,KIF22,TMEM170A,ELMO1,ITSN2,CYP1B1-AS1,ANO6,CHCHD3,ARID2,TBR1,NAV2,VPS13C,SEMA6D,ASAP1,GABRB3,TTN,ZEB2,OBSL1,BCL11A,EIF3J,HDAC9,NRG3,TUBA1C,CLSTN2,EPB41L4A,SERTAD3,FAF2,FSTL4,INSR,MVB12A,ACP4,MAP2K7,ELAVL1,ERBIN,ERCC4,PLA2G4C,SYT17,TUBB4A,TEAD2,RANBP10,MAP1LC3B,FBXO31,WFDC1,RFTN1,RPL23A,SUPT6H,TLCD1,RYR3,CIBAR1,UTY,WIPF1,COLEC11,ISLR2,ABCB8,SLC4A2,NCKAP5,MYO7B,NCK2,WDR11,ANKFN1,SDK1,NSG2,DPYSL3,SLIT3,SMARCA4,PAK4,RFX2,GMFG,TGFB1,CARD8,MLLT1,SPINT2,CHAF1A,AXL,PLXNA4,PROX1,BNIP3L,E2F5,PREX2,SCIN,GRB2,RAB11A,RASGRF1,GDF7,FMNL2,CDH8,VPS35,KATNAL2,ERN2,EMX1,PRTG,CEP152,CLASP1,LPIN1,IL17RB,SMAD3,CORO1A,ALDH1A2,PAM16,DNAJA3,NPHP1,CFAP221,BAHD1,LTBP2,MARCO,ACSL3,PML,TEAD1,KCNB2,SMAD6,METTL15,CNTN1,KPNB1,ALDH1A3,NUP88,RABEP1,RAP1GAP2,NMT1,CELF4,RNF103-CHMP3,MICAL3,RPTOR,CLDN18,MCU,TRIO,DNAH5,XPO1,SATB2,DYM,EPHB1,PRKCE,ANK2,HDAC4,GLI2,PPP3R1,TGFA,DBNL,SNAP23,MCPH1,VPS13B,SETD5,KAT6B,MBP,DYNC1LI2,LYN,CLSTN3,EMC8,HOOK2,UBE2D3,LIPC,RAB27A,RNF165,IQGAP1,NFE2L2,DIS3L2,DLC1,GOLGA8R,KRT13,MYLK,PAK6,INO80,ADGRL3,VAC14,GLDN,CAST,GRAMD1A,HAUS8,MYO9B,EMC10,BRSK1,SHFL,PRMT7,KRT86,PRKDC,ARFGEF1,IQCJ-SCHIP1,ANO3,AKAP13,TRAPPC9,SGCZ,VGLL4,CTNNA3,MPP7,GRID1,CCDC102B,ITGA1,USP7,CRACD,TTLL3,ARPC4-TTLL3,CAMK2G,KNL1,ADAMTS16,PRKG1,TJP1,XKR4,ADAMTS17,BCL2,MYO9A,TERF1,TRAPPC8,CYRIB,ATP9B,SHTN1,ABHD17C,SSH2,CDH7,FBXW7,COX17,IRAG2,SIAH1,HDAC5,CLVS1,CRBN,HDGFL3,SPIDR,PHF21A,AP3B1,NDUFS4,NDUFA11,MYO18A,CSMD3,ATP8B4,AQP2,PMEL,CDK2,PYM1,AVIL,MYO1D,TBC1D30,CGNL1,CRISPLD2,GABARAPL2,TERF2IP,MICAL2,MDM2,COL13A1,ACTBL2,ERC2,LEMD3,GOLGA8Q,GOLGA8H,SMARCC1,BOC,BICD1,RFLNA,TAOK3,FBXW8,IQSEC3,BMERB1,MARF1,NDE1,THG1L,COG8,EFL1,IQGAP2,TPPP,TMOD2,CFAP20,ROBO2,DCTN6,STAU2,NOX5,COLQ,ISL2,EMP2,HYDIN,VPS37B,SEMA5A,KCNV1,TSG101,CEP131,RABGEF1,ANK1,TRPV1,ADAMTSL3,TMED3,SDK2,CRK,PA2G4,ESYT1,IKZF4,ZPBP,VHL,CAND2,CTNNA1,SYNM,SERPINB5,ROCK1,SKAP1,THBS1,CCAR2,SORBS3,EHD4,MBTPS1,VMP1,ANAPC5,DES,C2CD5,KRT77,COL8A1,ATP2C1,LRCH3,IGF1R,FLCN,MTFR1,FHOD3,GOLGA8M,ANO4,TACC2,PTEN,THSD4,NOP58,GRM7,SLC12A1,TACC1,ATP6V0A1,RYR1,TBCD,NDUFAF6,ITGB3,RAB2A,NEO1,CTDP1,CTSD,NCKAP1L,EIF4B,ARHGAP22,NRG1,FIGNL2,SCARA5,PPFIA2,UNC119B,BET1L,REST,CFAP91,STAM,ABCA12,HERC1,STPG4,IQUB,PPP1R12A,NAV3,SCARB1,MRPL44,EPS8,PLXNC1,STX2,SUN1,GET4,TNFAIP8L3,ALMS1,PTPRQ,ALK,ADGRV1,FRMPD2,ELFN1,SEMA5B,TDG,PTN,GSK3B,ITGA6,SYT1,SYBU,DMD,SLC12A6,TENM3,COL4A4,TPM1,PITPNC1,RFX4,PRICKLE1,PPHLN1,IFRD1,SERPINI1,EPHA4,NF1,KALRN,ABI2,GJD3,SRPRB,ADAM17,PALLD,TMCC1,EXOC4,LUC7L2,FMC1-LUC7L2,ATP8A1,RHOF,ASH2L,NSMCE2,ARHGAP39,RECQL4,NEK1,TRPM7,MNS1,DNM1L,TCHP,PPFIBP1,TTC17,ACOX1,ANKFY1,NSD3,MRM3,USP22,CNTN4,PIP4P2,HSD17B12,PKP2,EIF3E,SPESP1,PIK3C3,NUSAP1,SH3GL3,CCNE2,TOP1MT,SSH1,RAB21,LRRC4C,LOXL2,NEDD4L,CFAP53,ACTL6A,TTBK2,CDAN1,CSGALNACT1,ARFGAP2,DNAJA4,SMG6,POLR2M,DCC,HMGA2,OCA2,FER1L6,TTC39C,SEMA7A,MAPK6,TMOD3,MIB1,MYO5B,SNF8,IGF2BP1,MEIOC,PELP1,MED11,PHB,GOLGA8F,FAM174B,TAF10,ILK,DCHS1,MICU1,CDH10,CDH12,MOBP,GATAD2A,KIFC3,SPG7,OGFOD1,COTL1,PARN,MYO1F,TTC29,TBC1D14,GAP43,EHBP1,PDGFC,CENPN,MED21,MYO1E,CCNB2,KRAS,NAV1,PPARGC1A,SPTBN1,COL6A5,TNNI3K,TCF7L1,RTN4,ADGRL4,TRPV2,UBB,CALM3,ALDOA,PDPK1,NOCT,BABAM2,SORBS2,BAIAP2L1,POU4F2,SH3D19,ADAMTS3,GRID2,RAPGEF2,NFIA,DHCR24,TRABD2B,WDPCP,ABLIM2,SNCA,GPM6A,FOXP1,COG1,GAB1,SPDYA,ARHGAP24,TEX264,CDH1,MITF,ARFIP1,FAM172A,ULK4,LIMD1,RTN4RL1,EYA1,GOLGA8S,UBE3A,CNTNAP1,CLN8,TRIM37,PPM1E,TLN2,MAL,SYT13,ADCY8,CRTC3,DNAI2,STARD5,IGFN1,GDAP1,MAD1L1,EPS15,SFRP1,TBC1D5,CDC14A,SYT2,CORO6,ANKRD13B,GIT1,LDB2,PI4K2B,RAB17,ZNF827,CSPG4,IMP3,SIN3A,TOX,BMP1,MAPK15,IQANK1,UNC5D,LIMCH1,KIF5C,SPOCK1,CCNF,TBC1D24,MAGI1,KRT18,FAT1,CCT4,ATP10D,PCGF3,PPFIBP2,COLEC10,TMEM182,TAPT1,ZNF213-AS1,ZCCHC4,KIF13B,HMBOX1,IMMP1L,ISY1-RAB43,SLC25A36,EPHA3,COPS5,SPATA5,NPNT,KDM8,ATR,GPC1,LRBA,SEPTIN9,CRTAP,SETD7,SHROOM3,AFAP1,RB1CC1,CHD7,TMEM102,SNCAIP,NTNG1,ING5,ANTXR1,PTPRN,FBXO38,SH3TC2,TUB,PLEKHA7,CC2D2A,PFN2,ROBO1,RNF168,SFSWAP,TCTN2,PHLDB2,ADGRL2,CDH18,SMYD3,FAM107A,CGGBP1,GOLGA8T,RXFP1,TAF4B,ABCD2,TOM1L2,TRIP13,IKZF1,B9D1,BLM,RNF213,TNK2,CRLF3,AMBRA1,CHFR,CHMP6,CCDC57,WDR81,ADAMTS10,CEP20,RPA1,RFC5,SLC9A9,ATF7IP2,KCTD8,APBB2,NAP1L4,IGF2,CSNK1D,COL5A2,ATXN2L,SH2B1,SMIM20,KAT8,ARHGEF15,ADAM2,AEBP2,ARIH2,PIEZO1,RNF135,PARD6G,GOLGA8K,HGS,SMN1,SATB1,TCTN1,RILPL1,NSD1,HSD17B10,DGAT1,MTX1,XACT,PDE4DIP,GJA5,ACACA,H2BC18,LHX1,AATF,NOTCH2,PRPF31,RPS9,RPL10,MYOM2,TTYH1,CABIN1,NPHP3-ACAD11,ADAMTS9,ADIPOQ,MYH11,RUNX1,DSCAM,TTLL5,CCT8,BRWD1,CHODL,XKR6,AFF2,AGAP2,AKT3,TBC1D7,PRDM16,GPC3,MTFR1L,STX12,KREMEN1,SDC4,SUN2,CBY1,NDUFA6,SELE,DTNBP1,ATG5,NEDD9,MRTFA,MIEF1,CACNG2,BAIAP2L2,PLA2G6,MYO18B,WDR90,ADTRP,RPS6KA2,SNAP25-AS1,UTRN,EYA4,CILK1,PAPPA2,FGF13,PARVB,PLCB1,XKR7,CHD6,PANK2,IFT140,MAPK8IP3,UBE2I,MEIOB,MICOS10,EXOC2,ACOT13,CBX7,ESPN,BTBD9,RIPK1,LRFN2,GCLC,MCF2,PTPRK,MKKS,MOV10L1,PREX1,BTBD3,CFAP61,TFEB,PRKN,TBPL1,TM9SF4,SYNE1,AHI1,ATP13A2,NDC1,ARID1B,EFS,GPHN,KLC1,NRDC,ESR1,DLL1,MDN1,EIF4ENIF1,DRG1,BLCAP,TRAPPC6B,C21ORF91,BCL11B,EXOSC10,ITCH,HNF4A,ADD1,KIZ,RAD51B,SHROOM4,SEC23B,CST3,EPB41L1,CASS4,NEURL1,TIAM2,FRMD6,ASB2,BFSP1,MYH7,CCDC88C,SEMA4G,PTPN1,CD44,EVL,PRKD1,CUL9,VIM,ERO1A,NIN,ADARB1,HMCN1,TAL1,TDRD9,COL15A1,VEGFA,DISC1,EMC9,AKAP6,CELF2,CRB1,HAUS3,NFIB,KANK1,RIC1,SHLD2,CLYBL,DNM3,CR1,NEK6,FRMD3,DAB1,EFNB2,AGO3,DOCK7,STARD13,MAX,DNAAF2,PLCE1,VTI1A,SGIP1,TBC1D4,CRTAC1,LRRTM3,LOXL4,AGO1,DNAJC6,SYNJ2,STX16-NPEPL1,SPART,PEX14,LGI1,PTPRC,SYNDIG1,RB1,CENPP,WARS1,YY1,CPEB3,ADGRB3,ADAMTSL1,BBIP1,TCF7L2,PALM2AKAP2,EPC1,TRPM3,NTNG2,NUP133,STRIP1,GBF1,CARMIL1,GPC6,USP49,COL9A1,RIPOR2,CDH4,PGM5,SSBP3,STXBP6,ARHGAP5,TPPP2,PTCH1,FANCC,RFC3,FARP1,BNIP3,LYRM4,TMOD1,NCBP1,SMC5,STXBP1,MAPKAP1,ENG,ATP11A,MLLT3,NUBPL,OBSCN,PAK5,ATP5IF1,HMGB1,KIF24,CDC42BPA,APBA1,ARHGEF7,PTPRD,FTX,JPX,EVPLL,PHACTR1,MTRF1,ANP32B,HNRNPK,TDRD3,EYA2,SULF2,ADRM1,HMCN2,NEGR1,DFFA,PARP2,CCNB1IP1,BDKRB1,GNAI3,RREB1,LRP8,SGK1,BAZ1A,PRKCH,CLMN,LAMA2,NPHP4,ADAMTSL4,KIFAP3,SPTAN1,CDYL,KATNAL1,PHIP,CTNNBIP1,HACE1,RERE,OVAAL,POMT1,EPB41L4B,STX17,SMARCA2,ABL1,DOCK1,CDKL1,UNC5B,PDZD8,FMN2,CD247,BCCIP,TUBGCP2,BCAN,TASOR2,NBEA,GATA3,ERI3,CACNB2,PIBF1,ME1,DLG5,SNX9,DPF3,SIRT5,RAP2A,MACF1,RIMS1,TRDN,MSH4,LINGO2,BRD3,SPATA13,ERCC6L2,CDKN2B-AS1,NOS1AP,VLDLR,THEM4,C1ORF146,FCGR2B,PYGO2,ARHGEF9,PKIB,EPHB2,CDC123,GSN,SPAG6,KDM4C,INF2,CNTN2,C10ORF90,CERS2,PLXNA2,SEMA4D,PKHD1,UBAP2L,GTF2H5,GOLGA2,PRKCZ,VAV3,RNF20,CHRNB2,MIA3,DNAI4,NOTCH1,ANK3,CASP7,GDI2,VCL,MOV10,FAM171A1,ISG15,COL5A1,RNF4,BRD2,TUBB,PPP1R10,TNXB,ELF3,DFFB,GBA,CAMK1D,P4HA1,NSMCE4A,CTBP2,KCNMA1,ZRANB1,SAPCD2,ARV1,ITGB2,MTA1,CNKSR2,ARHGAP6,MTOR,ANO1,TIAM1,SOD1,SON,UPB1,PCNT,PPFIA1,STX3,CLDN14,FEZ1,FAT3,ATL3,MRE11,WNT11,MTCL1,CEP164,BACE1,DIXDC1,COLEC12,SIK3,PHLDB1,YAP1,L3MBTL4,CFAP410,NCAM2,TMEM223,TAF6L,STX5,SHANK2,TIRAP,EHBP1L1,AHNAK,DYRK1A,APP,EML3,MCM3AP,DCUN1D5,TENM4,DSCAML1,RIMS2,NCAPD3,KIRREL3,TMEM123,RPUSD4,MAP6,ATM,ARRB1,RDX,UVRAG,LAMA1,LDLRAD4,NUMA1,ACTN3,BBS1,RAB6A,AQP11,CLNS1A,TTC12,UBR5,DYNC2H1,KCTD14,ARAP1,VPS51,TPCN2,TSKU,ZW10,STK3,CENATAC,SNX19,ROBO4,CNTN5,SYT7,DEUP1,EPB41L3,METTL4,ARHGAP28,AKAIN1,RALBP1,PSMG2,CEP76,DENND5A,EPS8L2,TSPAN4,ARHGAP26,ARHGEF2,ARMC2,ARMCX3,MCM9,ASH1L,SPATA22,ATP2A1,KCTD2,VAX2,ATP6V1B1,CDC73,BACE2,BFSP2,BICRA,BMF,BMP7,BSN,BRF1,ITGB3BP,PACSIN1,CROCC,CDH23,DNAJC17,PLEKHH2,C2,USP39,RP1L1,NTMT1,CARD11,WDR12,CATIP,CCDC39,CDC42,CENPS-CORT,CEP250,CFAP44,EBNA1BP2,CHL1,CHMP1B,CIRBP,CLDN10,TFB1M,CLIP1,COL18A1,COL4A2,CUTC,WNT7B,KANSL1,MAPT,CREB3L2,HSF2BP,FYCO1,DAAM2,DCST1,DDIT4,DIAPH1,DIAPH3,CDKN1A,DIP2A,DNAH17,DNAH8,WDR55,DNMT3L,DST,DTD1,ECE1,EGFLAM,EGFR,SERP1,ELAVL4,ELN,EML2,PIN4,ETS1,DHX8,SH3D21,EXTL3,FAF1,WASHC1,FARSA,CCDC65,MTSS2,MAP4K4,FLNB,FMR1,WASF2,ERCC1,FOXD1,FOXO6,PPARA,FRY,RAD54B,FTCD,SPC25,GABARAPL1,GABPB1,POC1B,GAS8,SMC6,TMSB15B,ATP23,CD36,CLTA,BSCL2,LIMS2,COG5,PARP10,H2BC15,HCFC1,HECW2,CYLD,TAF4,CAV3,CRYAB,HSPD1,HTT,SZT2,IFT74,TEX14,IGSF21,NTRK1,ITGB5,JARID2,JMJD1C,SNAP47,NDUFS3,KCND3,MSH2,KCNQ1,KDM5C,KIRREL1,NPHS1,KLF7,KRT7,XRCC1,L3MBTL2,LAMA5,LAMC1,GET1-SH3BGR,LCMT1,LIMS1,CHAMP1,RAP1A,CDK10,LMX1A,LRP1,LYST,LZTS1,SHARPIN,MAPRE3,MAST4,DNAI3,MED4,MED8,NBL1,MID1IP1,RCL1,MCM7,CDC37,PVT1,DHX30,PLEKHJ1,GOLGA8A,GOLGA8B,ATG4D,COL3A1,PPP3CA,SPACA6,MYO5C,SCP2,RTN4R,PYROXD2,NOP56,DNMT3A,RPH3A,PDE2A,SMC4,TPM3,NDUFAF3,RPS6KA1,DNM2,DNM1,MYH6,TRPM1,SLIT2,MEG3,MAP7D2,SKA2,KDM1A,PATJ,FASTKD2,IHH,KAT2B,TMF1,WDR1,CKS2,PTPRJ,OSBP,DICER1,CHD2,GDF15,BBC3,NFATC2,BID,CBX5,NVL,ELMO3,SREBF2,SREBF1,ARF1,HSP90B1,IK,TRAPPC4,PPP2CA,SLAIN1,PPARGC1B,TOM1,ROR2,STMN1,UQCC2,PLEKHA1,LAMB3,RRM2,SNCB,STX1A,SH2B2,FZD3,DRD2,PITPNM2,COG6,GCH1,SPTBN5,DNMT1,S1PR2,ARFGAP1,AMOT,LAPTM5,SPAG16,DOCK10,LRWD1,TRAF2,SIPA1,GRAMD1B,CSK,BCL7C,TAOK1,TCF4,COL27A1,TNFRSF1B,SLC12A7,MYLIP,DDR1,AEBP1,AP1S1,ERI1,FAM83H,TESK1,UGCG,ECM2,SDCCAG8,HPS1,NDUFS8,ADCY6,INTS6-AS1,HAUS4,NPC2,ATP10A,GAN,ERBB2,H3-3B,UHRF1,ATF5,ARID4B,RPS5,ADAMTS5,ATXN10,SYN1,ANAPC1,TNFAIP6,ARMC9,IMMT,SMYD1,NDUFA10,DLG1,ARHGAP10,MAP1B,SYNGAP1,AP3S2,ARPIN-AP3S2,ATP11C,PRMT1,GOSR2,SLC12A8,BMP2K,TOMM40L,B3GNT2,CD22,ATAD2,CDC16,GFI1B,TSC1,ERBB4,SYNE2,ESR2,MEAF6,CKAP5,GULP1,KIF15,SEMA3F,TNIK,MUC20-OT1,SEC24B,EIF4H,TNKS,EHMT1,SVIL,CFAP43,KIF18A,LIN7A,VPS39,WIPI1,DAPK3,DNAJB1,AKT2,PLEC,ANKRD30BL,ARHGEF11,SEPTIN6,CCDC61,RUBCN,ATF2,COL17A1,SCRIB,TTF2,TP63,HUWE1,MKLN1,MNX1,MORC1,HIRA,NIPSNAP2,RAE1,MUC12,MYCBP2,MYO16,MYO3B,MYOCD,BRCA1,NCAM1,NDP,NDUFB2,NEBL,NECTIN1,NLGN1,NLGN4Y,NPTN,NUDC,DYNLL1,MVB12B,NRXN2,ODF2,OOEP,OPA1,PDCL,MMP26,OSTN,PKMYT1,ARFGEF3,ATP7A,PHACTR2,PHACTR3,KCNJ10,MYO19,PITRM1,DDHD2,PLS1,PLSCR5,PPAN-P2RY11,PPP1R9A,GRIN3A,PRC1,POU5F1,TRIM72,TAF12,RASSF1,RBM5,RC3H1,RERG,ERI2,RHOA,RHOQ,KCTD19,NDNF,SENP6,ACTR5,ROS1,EGFL6,MYPN,KCTD17,MAN2A1,DNAI1,ENPP1,PSTPIP2,CPNE1,PID1,IL1RAP,TRPM6,SWAP70,NREP,DSTN,RELN,ADAM10,ASPH,URB1,PPP1R16B,SEMA6B,TTLL6,VAMP8,PAQR3,MYH10,SPTBN2,DDX3X,MINK1,HCLS1,RAB14,MED17,ATCAY,ZFYVE26,CAMKV,HIKESHI,MRRF,TOR1AIP1,SDHAF2,BCR,ERCC6L,RNF8,AIDA,CAPZB,GOLGA8N,LCP1,ATP8A2,MERTK,GOLGA6D,RAPGEF1,CEP83,SEMA4B,MYH9,FAM118B,EFHD1,DDX21,CPLANE1,NRP1,HAP1,MND1,PRRC2C,GOLGA6A,GLTP,PI4KB,ADD3,MARK1,TUBGCP4,GOLGA6C,ARID1A,ZMYM4,SLK,ZNF135,UBE2K,EYA3,LMAN2,WEE1,TRIP4,AAK1,UBXN2A,RASA1,HIP1,CHD8,CELF1,TGFBR3,MRPL20,GOLGA8J,CDHR2,RAB7A,SLC39A8,PLEKHM1,DOP1B,STK38,DIAPH2,EPHB4,PLXND1,LTBP4,ATAD1,HELLPAR,SMARCD2,PTGES3,ECSIT,SP100,ANO9,INPP5F,GOLGA6B,SLC4A7,DDR2,ZNHIT3,SHCBP1L,XRN1,TPPP3,FNTA,EPM2A,TTTY14,STRIP2,RIOK2,WEE2-AS1,WEE2,TTLL9,PTPRG,CHEK1,RUVBL1,EXOC6B,COX16,WDR72,HDAC8,RUBCNL,RHOBTB1,IFT88,JHY,MMAB,PHF20,ECT2,WDR45,SPATA6,COA8,TRAK1,B4GALT1-AS1,SOD2,EXOSC7,FRYL,PTCH2,B4GALT6,GNPTAB,SVEP1,NDRG4,HORMAD1,SRCAP,MYO1B,RNF212B,TRAPPC11,SPECC1,ROCK2,TLR4,WWTR1,LIMK2,SKOR2,NUP98,STMP1,EI24,SEC24A,CDH20,BAZ1B,CBX1,NDUFB3,CLIC4,OPHN1,SCN11A,TPR,GSG1L,PKN2,ESCO2,HAUS1,STAG1,FNIP2,RAPSN,MARK2,SAR1B,NSA2,TERB2,MTA3,MYO6,DSG1,GRM5,NUP153,SOS1,IL1RAPL2,MTPN,UTP4,DIP2B,CBL,HAUS6,DCBLD2,RFC1,EGF,WDCP,KANK4,EP300,SERBP1,POLR2D,CHD1,SHANK3,CTNND2,PAK2,LPAR1,WNK3,NME5,SNU13,APC,FGD4,CCDC32,KDM6A,RTN4IP1,NEMF,SLC4A5,PRDM5,STRC,ACVR1B,STRN,TANC1,KCND2,PLK4,PIK3C2A,TRIP12,LIN54,PPM1D,CHMP3,CFAP47,CEP19,EXOC1,GFM2,FANCD2,FCHSD2,TBL1XR1,MLH3,STOX1,OCLN,NOL9,CDH9,ATP8B1,AFG1L,WAPL,TEKT3,MID1,ROR1,CCDC170,ATP1A1-AS1,SCAF8,PAN3,DLGAP1-AS3,CFAP70,RAD51D,GNAI1,MSH5-SAPCD1,CBR4,SMIM4,PBRM1,IQCG,ABI3BP,ARHGAP32,PRUNE1,BMS1,UBR2,RPF2,ADAMTS12,TRIM27,RAB10,ABI1,ARHGEF6,IFT172,MEI1,PHACTR4,RAD54L2,C12ORF57,CCDC141,NSUN3,ARPIN,PDZRN3,SPEF2,CORO1C,PSMD9,TFRC,DCLK2,ITGAM,EZH2,NLRP1,STAT2,ATP8B2,CAPZA1,SLC9A8,NUP155,RANBP9,PDS5B,KLHL1,KIF4A,THSD1,POGZ,HEATR3,TBC1D31,SMCR8,BLK,HNF1A,TBCE,SMAD2,SRPX2,HP1BP3,RRM1,RSF1,RUFY1,SACS,ATXN7,PHB2,NSD2,ATG16L1,CEP295,SCTR,BOP1,SCX,SEC23A,SEMA6A,SEZ6L,SFTPD,STAG2,SIRPG,C14ORF39,SLC12A9,SLC1A2,TAF7,SLC39A12,SLC6A1,SLIT1,SMAD1,DAZAP2,ARHGEF4,RECQL5,RCC1,TOMM20,RPL23,EIF5,TCP1,KANSL2,DKC1,RAB3GAP2,MBD2,NOL11,CGN,ZBED3,EP400,VPS13D,RPSA,RPL5,RAB30,RAP1B,PPAN,SF3B3,DDX39B,TMEM107,SNRPB,MED24,AP1B1,PRPF39,HSPA8,RPS3,GNL3,RPL7A,RPL13A,RPS8,WDR43,AP1G1,TSR1,RACK1,EIF4G2,CTR9,PKP4,CFL1,STX18,ARL13B,CHPT1,SSBP1,PPP1CA,TET2,ATPAF1,TGFB2,IFT43,TGFB3,LRRC49,CENPT,SEC31A,THY1,PQBP1,NDUFA2,TMEM108,TACC3,SLITRK2,TRABD2A,TNR,TONSL,TP73,TRAPPC12,TRIM36,TRIM67,TRPC5,TRPM2,CCT3,TTC21B,TTLL11,TTLL7,TUBA4A,SCO2,USP30,UST,CORO7,WASF3,WASHC5,WNT5A,XIRP2,YEATS2,IFT27,RBFOX2,CPNE5,PRRX1,NRK,L3MBTL1,VAMP3,BRD1
GO:BP	cilium organization	GO:0044782	FALSE	6.39E-07	6.19462	403	4846	150	21110	CFAP69,CFAP97D1,KIAA0753,SEPTIN2,MARK4,GALNT11,CCDC13,DNAL1,FUZ,ZNF423,RPGRIP1L,SEPTIN7,TEKT5,BBS9,ASAP1,CIBAR1,WDR11,RFX2,CFAP221,DNAH5,TTLL3,ADAMTS16,AVIL,TBC1D30,CFAP20,HYDIN,CEP131,EHD4,UNC119B,CFAP91,IQUB,GSK3B,DMD,RFX4,PRICKLE1,NEK1,MNS1,TCHP,TTC17,CFAP53,TTBK2,TTC39C,TTC29,WDPCP,DNAI2,CDC14A,RAB17,MAPK15,TAPT1,SEPTIN9,TUB,CC2D2A,TCTN2,B9D1,CCDC57,CEP20,CSNK1D,TCTN1,RILPL1,NPHP3-ACAD11,TBC1D7,CBY1,ATG5,NEDD9,WDR90,CILK1,IFT140,MKKS,CFAP61,AHI1,NEURL1,DISC1,DNAAF2,BBIP1,GBF1,KIF24,KIFAP3,CDKL1,PIBF1,GSN,SPAG6,PKHD1,DNAI4,NOTCH1,GDI2,PCNT,CEP164,YAP1,CFAP410,BBS1,TTC12,DYNC2H1,ARMC2,CROCC,RP1L1,CATIP,CCDC39,CEP250,CFAP44,DNAH17,DNAH8,CCDC65,POC1B,GAS8,CYLD,HTT,IFT74,KCNQ1,LAMA5,CDK10,DNAI3,DNM2,SPAG16,TESK1,SDCCAG8,ATXN10,ARMC9,SYNE2,CFAP43,SEPTIN6,DYNLL1,ODF2,KCNJ10,KCTD17,DNAI1,CEP83,CPLANE1,HAP1,IFT88,JHY,SPATA6,WWTR1,LIMK2,NME5,CCDC32,PLK4,CFAP47,CEP19,TEKT3,CFAP70,IQCG,IFT172,SPEF2,TBC1D31,TMEM107,ARL13B,IFT43,LRRC49,TTC21B,IFT27
GO:BP	organelle localization	GO:0051640	FALSE	6.44E-07	6.19086	583	4846	202	21110	NEFH,CFTR,CAV2,SLC2A4,KXD1,NTN1,STX8,PAFAH1B1,TANC2,SPAG9,IFFO1,CDH2,NRXN1,PARD3B,COPG2,ACTN4,UNC13A,PLK1,FER,KIF22,MYO7B,WDR11,ANKFN1,RAB3D,RAB11A,CLASP1,KPNB1,NUP88,RNF103-CHMP3,RAB3C,XPO1,SNAP23,MCPH1,LYN,RAB27A,BRSK1,TRAPPC9,TERF1,TRAPPC8,SCFD2,IRAG2,AP3B1,MYO1D,SYN2,BICD1,NDE1,TSG101,RABGEF1,RIPOR1,ESYT1,VMP1,FLCN,PTEN,PPFIA2,STAM,STX2,SUN1,SYT1,SYBU,DMD,EXOC4,DNM1L,NUSAP1,ARFGAP2,POLR2M,MYO5B,SNF8,MEIOC,MYO1F,MYO1E,UBB,PDPK1,SNCA,AGBL4,MAD1L1,RAB17,MAPK15,KIF5C,COPS5,LAT,RASGRP1,CHMP6,CSNK1D,HGS,STX12,SDC4,SUN2,DTNBP1,EXOC2,MKKS,TFEB,PRKN,ATP13A2,MDN1,TRAPPC6B,DAB1,DOCK7,CD84,PEX14,SYNDIG1,GBF1,STXBP1,CLMN,KIFAP3,STX17,PDZD8,FMN2,BCCIP,PIBF1,SLC18A2,PKHD1,PRKCZ,CTBP2,SAPCD2,MTOR,STX3,FEZ1,KLC2,STX5,EML3,MAP6,ATM,UVRAG,NUMA1,RAB6A,GAB2,ZW10,ARMCX3,ATP2A1,BSN,CROCC,CDC42,CHMP1B,MAPT,FYCO1,CAV3,HTT,KIF1C,CHAMP1,F8A1,F8A2,F8A3,MYO5C,DNM2,DNM1,CCDC186,KAT2B,TRAPPC4,STX1A,TESK1,SYN1,DLG1,MAP1B,AP3S2,SYNE2,KIF18A,LIN7A,WIPI1,SCRIB,NLGN1,NUDC,OOEP,OPA1,MYO19,PIK3CD,VAMP8,ATCAY,CEP83,MYH9,HAP1,MARK1,RAB7A,PLEKHM1,RIOK2,EXOC6B,TRAK1,NDRG4,MYO1B,LRPPRC,TRAPPC11,LIMK2,ARCN1,SCN11A,MARK2,SAR1B,TERB2,MYO6,CBL,SLC4A5,CHMP3,CEP19,EXOC1,RNF13,RAB10,BLK,MAP4K2,SLIT1,ZBED3,CFL1,SYN3,TRAPPC12,VAMP3
GO:BP	actin polymerization or depolymerization	GO:0008154	FALSE	7.27E-07	6.13843	202	4846	88	21110	GAS7,PPP1R9B,CIT,ADD2,TWF2,LIMA1,MYADM,CYFIP2,FER,WIPF1,NCK2,SCIN,GRB2,CORO1A,MICAL3,PRKCE,DBNL,ARFGEF1,CRACD,ARPC4-TTLL3,CYRIB,SSH2,AVIL,MICAL2,TMOD2,SEMA5A,FHOD3,NCKAP1L,EPS8,ABI2,TTC17,SSH1,TMOD3,COTL1,SPTBN1,BAIAP2L1,IQANK1,PFN2,FAM107A,BAIAP2L2,MKKS,PREX1,ADD1,EVL,KANK1,CARMIL1,TMOD1,SPTAN1,ABL1,SNX9,GSN,ARHGAP6,MTOR,RDX,ARHGAP28,PLEKHH2,CATIP,DAAM2,DIAPH1,DIAPH3,ELN,TMSB15B,KIRREL1,NPHS1,SLIT2,WDR1,SPTBN5,DLG1,SVIL,RHOA,PSTPIP2,SWAP70,DSTN,SPTBN2,HCLS1,CAPZB,ADD3,RASA1,DIAPH2,MTPN,KANK4,FCHSD2,ABI1,CAPZA1,CFL1,CORO7,WASF3,WASHC5
GO:BP	mitotic cell cycle phase transition	GO:0044772	FALSE	7.60E-07	6.11943	455	4846	165	21110	CDK6,PPP1R9B,CDK14,CDC27,CIT,RCC2,KMT2E,CUL1,SMARCD3,ACTB,GSPT1,CDK15,RBL2,KLHL22,CDKN1B,MRNIP,PLK1,PKD1,AVEN,ARID2,FBXO31,SMARCA4,TGFB1,RAB11A,CRADD,CLASP1,TICRR,PML,RPTOR,ESRRB,INO80,BRSK1,CTDSP1,PRKDC,BCL2,BCAT1,CDK2,MDM2,SMARCC1,TAOK3,NAE1,ANAPC5,PTEN,GIGYF2,CTDP1,EPS8,ADAM17,CTDSP2,NEK11,NSMCE2,CCNE2,ACTL6A,RBBP8,TMOD3,TAF10,UBE2E2,CCNB2,CALM3,BABAM2,NFIA,SPDYA,MAD1L1,CDC14A,SIN3A,CCNF,KDM8,FAM107A,TRIP13,BLM,CRLF3,AMBRA1,CHFR,CCDC57,ATAD5,PLCB1,ARID1B,KAT14,CCNY,RAD51B,E2F3,NFIB,PPP2R5C,NEK6,FOXN3,CACUL1,RB1,SMC5,CLSPN,PBX1,SMARCA2,DPF3,CCND3,INTS3,BACH1,DONSON,MRE11,APP,ATM,RDX,ZW10,PSMG2,CDC73,FBXL7,GML,CDKN1A,EGFR,SPC25,HECW2,TEX14,LATS2,LCMT1,CDK10,LZTS1,TMEM14B,PPP3CA,DNM2,CTDSPL,DTL,CKS2,BID,CUL2,IK,PPP2CA,CKS1B,RRM2,BCL7C,TAOK1,DGKZ,ANAPC1,DLG1,CDC16,GFI1B,MYO16,BRCA1,PKMYT1,USP37,DDX3X,CCNJL,CASP2,ARID1A,WEE1,SMARCD2,DBF4B,DDR2,FBXL12,PPME1,RIOK2,CHEK1,CDK17,TCF3,TPR,PLRG1,SKP2,MTA3,APC,ACVR1B,PPM1D,STOX1,PBRM1,CDC25A,EZH2,RRM1,PHB2,RCC1,TACC3
GO:BP	regulation of synapse structure or activity	GO:0050803	FALSE	7.76E-07	6.10996	246	4846	102	21110	ASIC2,CUX2,FRMPD4,IL1RAPL1,SIPA1L1,ARHGAP44,NTN1,PAFAH1B1,PTPRS,TANC2,CHD4,DGKB,CDH2,SRCIN1,NRP2,GRIN2B,NRXN1,NRCAM,CTNNA2,LRRC4B,ASAP1,CLSTN2,CDH8,VPS35,EPHB1,DBNL,SETD5,CLSTN3,GRID1,ABHD17C,ROBO2,STAU2,COLQ,ROCK1,SLC17A6,PTEN,ARHGAP22,PPFIA2,PLXNC1,EPHA4,NF1,KALRN,ABI2,TNNI3K,GRID2,SNCA,GPM6A,UBE3A,CNTNAP1,RAB17,ADGRL2,ARHGEF15,DTNBP1,NEDD9,LRFN2,NEURL1,DISC1,DNM3,LRRTM3,SYNDIG1,ADGRB3,NTNG2,GPC6,FARP1,PTPRD,NEGR1,LRP8,ABL1,DLG5,RAP2A,LINGO2,FCGR2B,EPHB2,SEMA4D,CHRNB2,TUBB,SHANK2,APP,CDC42,NTRK1,LZTS1,ROR2,DRD2,SYNGAP1,SEMA3F,MYCBP2,NECTIN1,NLGN1,RHOA,IL1RAP,RELN,ADAM10,CAMKV,IL1RAPL2,SHANK3,TANC1,SRPX2,SLIT1,HSPA8,CFL1,SLITRK2,WNT5A
GO:BP	kidney development	GO:0001822	FALSE	8.11E-07	6.09096	314	4846	123	21110	HS3ST3B1,FGF1,HS3ST3A1,MAGI2,CFLAR,BMPER,RPGRIP1L,PKD1,SALL1,TGFB1,PROX1,SMAD3,ALDH1A2,GLIS2,SMAD6,GREB1L,IRX1,GLI2,IQGAP1,FGF2,ADAMTS16,FBN1,BCL2,AQP2,BASP1,ROBO2,FLCN,ARID5B,STAT1,ITGB3,COL4A4,DCHS2,EPHA4,NF1,RARA,ILK,DCHS1,MYO1E,FRAS1,WDPCP,ENPEP,EYA1,SFRP1,KIF26B,NPNT,CC2D2A,LHX1,NOTCH2,NPHP3-ACAD11,ADIPOQ,GPC3,SDC4,PRDM1,HEYL,AHI1,ARG2,DLL1,HS2ST1,VEGFA,EFNB2,PLCE1,NUP133,GCNT1,PTCH1,WNT2B,SULF2,CTNNBIP1,PBX1,PCSK5,GATA3,DLG5,PYGO2,FREM2,PKHD1,NOTCH1,DACT2,WNT11,ZBTB16,YAP1,KIRREL3,AQP11,DYNC2H1,PDGFD,BMP7,WNT7B,FOXD1,HOXB7,NPHS1,LAMA5,PPP3CA,SLIT2,DLG1,TSC1,ERBB4,EPCAM,KLHL3,MME,OVOL1,PRKX,CRLF1,RHOA,CPLANE1,NRP1,PLXND1,EDNRB,IFT88,WWTR1,RGN,PROM1,MAGED1,SMAD2,PKD1L3,PAX8,SIM1,SMAD1,ODC1,AP1B1,TFAP2A,TGFB2,TP73,WNT5A,IFT27,TRAF3IP2
GO:BP	regulation of cell adhesion	GO:0030155	FALSE	8.12E-07	6.09055	778	4846	256	21110	CDK6,ZFHX3,NKAP,WNK1,RCC2,LAMB1,SMARCD3,BCAS3,CAV1,ACTB,PRKCA,PLAUR,MMP2,NOD2,IDO1,MYADM,ACTN4,IL6ST,ITGA2,NFAT5,CDH13,PKD1,ARID2,SLC4A2,NCK2,HAVCR2,SMARCA4,TGFB1,SPINT2,NUAK1,PLXNA4,CLASP1,SMAD3,CORO1A,DNAJA3,PML,PRKCE,GLI2,MBP,ADGRG1,LYN,CYTIP,DLC1,PRKG1,TJP1,BCL2,PAG1,CYRIB,FLOT2,AP3B1,SMARCC1,EMP2,SEMA5A,CRK,ROCK1,SKAP1,THBS1,COL8A1,FLCN,PTEN,TBCD,ITGB3,NCKAP1L,NRG1,ABCA12,RSU1,PPP1R12A,PLXNC1,HHLA2,GSK3B,DMD,TENM3,TPM1,SERPINI1,EPHA4,NF1,RARA,FGL1,HSD17B12,PKP2,ACTL6A,ILK,ZC3H8,WDPCP,EMCN,CDH1,STAT5B,MAD1L1,MALT1,SFRP1,KIF26B,LIMCH1,SPOCK1,ADAM19,MAGI1,EPHA3,NPNT,EDIL3,TMEM102,RASGRP1,PHLDB2,FAM107A,AMBRA1,IGF2,PIEZO1,P4HB,ADIPOQ,RUNX1,DSCAM,SDC4,SELE,NEDD9,ADTRP,UTRN,PREX1,ARG2,ARID1B,DLL1,IL23R,ITCH,CASS4,CD44,VEGFA,DISC1,KANK1,IL2RA,LMO7,CR1,DAB1,EFNB2,GCNT2,PTPRC,TNFSF13B,DOCK8,CARMIL1,RIPOR2,GCNT1,ENG,HMGB1,ARHGEF7,RREB1,LAMA2,KIFAP3,JAK1,EPB41L4B,SMARCA2,ABL1,DOCK1,GATA3,DLG5,MACF1,FCGR2B,EPHB2,PLXNA2,SEMA4D,PKHD1,PRKCZ,VAV3,MIA3,NOTCH1,ANK3,VCL,DACT2,PTPRU,TNXB,ITGB2,ARHGAP6,STX3,ZBTB16,YES1,TWSG1,ATM,RDX,LAMA1,UBASH3B,BMP7,CARD11,CASK,CDC42,DENND6A,EGFLAM,ETS1,FAF1,MAP4K4,PPARA,CD36,LIMS2,HSPD1,IFT74,IL20RB,ITPKB,KLRC4-KLRK1,LAMA5,LAMC1,LIMS1,PPP3CA,KLHL25,DNM2,IHH,PTPRJ,PRKD2,PPP2CA,TNFRSF13C,LAPTM5,SIPA1,CSK,DDR1,TESK1,ECM2,ERBB2,DLG1,TSC1,EPCAM,DAPK3,SCRIB,PRKX,RC3H1,RHOA,NDNF,EGFL6,SWAP70,ADAM10,MINK1,NRP1,ARID1A,SLK,RASA1,ABAT,PLXND1,SMARCD2,IL12B,ROCK2,LAMA4,MFSD2B,CYTH1,PBRM1,ABI3BP,CD6,SHB,CORO1C,TFRC,BLK,B4GALNT2,RUNX3,SEMA6A,SFTPD,SIRPG,RPS3,ATP5F1B,RC3H2,PKP4,TGFB2,THY1,TNR,WNT5A,AJAP1
GO:BP	establishment or maintenance of cell polarity	GO:0007163	FALSE	8.14E-07	6.08912	243	4846	101	21110	KRIT1,PAFAH1B1,BCAS3,LHX2,ACTB,RPGRIP1L,PARD3B,SIPA1L3,DOCK2,PLK1,PKD1,ERBIN,ANKFN1,SPINT2,CLASP1,EPHB1,MCPH1,BRSK1,ARFGEF1,MPP7,RAB11FIP2,MYO9A,CYRIB,SHTN1,FLOT2,MYO18A,NDE1,ANK1,CRK,CTNNA1,ROCK1,FRMD4A,IGF1R,NCKAP1L,GSK3B,PRICKLE1,RHOF,ILK,WDPCP,KIF26B,ALPK2,FAT1,PHLDB2,PARD6G,FGF13,PARVB,CRB1,KANK1,DOCK7,DOCK8,GBF1,RIPOR2,ABL1,BCCIP,GATA3,SNX27,DLG5,GSN,PKHD1,PRKCZ,SAPCD2,FEZ1,WNT11,DLG2,MTCL1,LAMA1,NUMA1,ZW10,CDC42,WNT7B,DLG3,DST,HTT,PATJ,WDR1,AMOT,SDCCAG8,DLG1,MAP1B,CKAP5,LIN7A,ARHGEF11,SCRIB,OOEP,RHOA,RHOQ,MYH9,WEE1,RHOBTB1,ROCK2,CLIC4,OPHN1,MARK2,CYTH1,RAB10,RAP1B,RACK1,UST,CORO7,WNT5A,TRAF3IP2
GO:BP	regulation of synapse organization	GO:0050807	FALSE	8.54E-07	6.06874	240	4846	100	21110	ASIC2,CUX2,FRMPD4,IL1RAPL1,SIPA1L1,ARHGAP44,NTN1,PAFAH1B1,PTPRS,TANC2,CHD4,DGKB,CDH2,SRCIN1,NRP2,GRIN2B,NRXN1,NRCAM,CTNNA2,LRRC4B,ASAP1,CLSTN2,CDH8,VPS35,EPHB1,DBNL,SETD5,CLSTN3,GRID1,ABHD17C,ROBO2,STAU2,COLQ,ROCK1,PTEN,ARHGAP22,PPFIA2,PLXNC1,EPHA4,NF1,KALRN,ABI2,TNNI3K,GRID2,SNCA,GPM6A,UBE3A,CNTNAP1,RAB17,ADGRL2,ARHGEF15,DTNBP1,NEDD9,LRFN2,NEURL1,DISC1,DNM3,LRRTM3,SYNDIG1,ADGRB3,NTNG2,GPC6,FARP1,PTPRD,NEGR1,LRP8,ABL1,DLG5,RAP2A,LINGO2,FCGR2B,EPHB2,SEMA4D,CHRNB2,TUBB,SHANK2,APP,CDC42,NTRK1,LZTS1,ROR2,DRD2,SEMA3F,MYCBP2,NECTIN1,NLGN1,RHOA,IL1RAP,RELN,ADAM10,CAMKV,IL1RAPL2,SHANK3,TANC1,SRPX2,SLIT1,HSPA8,CFL1,SLITRK2,WNT5A
GO:BP	regulation of cellular response to stress	GO:0080135	FALSE	1.03044E-06	5.98698	700	4846	234	21110	BCL2L1,NCOR1,TWIST1,TMEM259,TRRAP,SMARCD3,THOC5,PAFAH1B1,PTPRS,ERN1,NOD1,TRAP1,MBTD1,CAV1,CRACR2A,ACTB,MTURN,DUSP16,NOD2,MECOM,MRNIP,DHFR,NR1H2,FUS,RMI2,ARID2,VPS13C,MAP2K7,ERCC4,TRAF4,NCK2,SMARCA4,HERPUD1,SPRED2,PML,PPP4R3B,EPHB1,LYN,NFE2L2,CGAS,INO80,PRKDC,MEAK7,DDIT3,BCL2,FBXW7,SPIDR,TERF2IP,MDM2,SMARCC1,TAOK3,CRK,VHL,CCAR2,IGF1R,MAPK8IP1,REST,ERP29,PTN,GSK3B,EPHA4,RNFT2,CYREN,USP22,ACTL6A,OXR1,HMGA2,RBBP8,TAF10,MICU1,AMFR,NPAS2,DDAH1,BABAM2,SH3RF1,FOXP1,ULK4,RTN4RL1,EYA1,ADCY8,SFRP1,TBC1D24,COPS5,ATR,RB1CC1,RASGRP1,RNF168,ATAD5,P4HB,PYCR1,KREMEN1,EYA4,PLCB1,MAPK8IP3,RIPK1,SASH1,PRKN,ARID1B,ITCH,MAP3K5,HIPK3,PTPN1,CD44,VEGFA,SHLD2,SUPT20H,TPT1,MGMT,YY1,EPC1,ANKRD6,MAPKAP1,HMGB1,HNRNPK,EYA2,BDKRB2,SMARCA2,ABL1,FMN2,DPF3,RAP2A,TXNDC12,FCGR2B,CERS2,PPP1R10,MTOR,EIF2AK1,SOD1,RNF169,FAM168A,DIXDC1,TAF6L,TIRAP,DYRK1A,APP,ATM,AQP11,UBR5,STK3,RAD9A,ARHGEF2,BMP7,OGG1,WNT7B,MAPT,PPP4R2,EGFR,ERCC8,MAP4K4,ERCC1,FUT8,CD36,CYLD,TAF4,CAV3,IGBP1,XRCC1,TTI2,RTN4R,DDX5,KDM1A,KAT2B,BBC3,BIRC7,BID,CDK9,SH3RF3,GCH1,TRAF2,BCL7C,TAOK1,PDCD4,DLG1,PRMT1,RADX,TSC1,MEAF6,TNIK,SUPT3H,DNAJB1,SYVN1,BRCA1,NCOA7,OOEP,OPA1,POLH,TAF12,ACTR5,MINK1,RNF8,AIDA,RAPGEF1,EFHD1,MCL1,ARID1A,EYA3,SMARCD2,INPP5F,DDR2,RNF185,CHEK1,RUVBL1,SOD2,ROCK2,TLR4,XIAP,TRAF3,PHLPP1,EP300,NME5,USP15,TRIP12,RNF13,MID1,PBRM1,BFAR,POGZ,MAP4K2,ATXN7,NSD2,TAF7,RECQL5,EP400,SF3B3,DDX39B,RPS3,RACK1,TGFB2,THY1,TNR,TRPM2,WNT5A,MBTPS2,PRRX1
GO:BP	Wnt signaling pathway	GO:0016055	FALSE	1.09649E-06	5.96	450	4846	163	21110	CDK14,HECW1,WNK1,SOSTDC1,LBX2,GRB10,SHISA6,MAGI2,CAV1,CDH2,FUZ,NKD1,PKD1,WWOX,SALL1,ZEB2,TMEM198,SMARCA4,RNF138,VPS35,SMAD3,USP34,NFATC1,FGF2,VGLL4,DDIT3,SIAH1,CRBN,FZD6,SEMA5A,CCAR2,PTEN,PPP2R3A,GSK3B,LGR5,MCC,PRICKLE1,NXN,WDR61,LRRK1,ILK,AMFR,ATP6V1C2,TCF7L1,TRABD2B,CCNYL1,RBMS3,MITF,LIMD1,SFRP1,ALPK2,TMEM64,RNF213,LRRFIP2,CSNK1D,BCL9,GPC3,KREMEN1,CBY1,PRKN,CCNY,CCDC88C,DISC1,KANK1,SCEL,EDA,TCF7L2,ANKRD6,GPC6,NDRG2,GPC5,MLLT3,WNT2B,SULF2,NPHP4,CTNNBIP1,ABL1,GATA3,MACF1,PYGO2,FAM53B,GRK5,NOTCH1,PTPRU,ZRANB1,TIAM1,WNT11,DIXDC1,YAP1,APP,PRDM15,UBR5,TSKU,STK3,VAX2,CDC73,CDC42,WNT7B,CSNK1G2,DAAM2,EGFR,WNT5B,FOXD1,UBAC2,CYLD,LATS2,LRP1,WLS,PPP2CA,ROR2,FZD3,DRD2,BCL9L,FZD8,CELSR3,WNT9A,RNF220,TNIK,CPE,TNKS,TLE3,DAPK3,NDP,PRICKLE2,POU5F1,RHOA,ARNTL,DDX3X,SDHAF2,RAPGEF1,MARK1,CHD8,INVS,EDNRB,EPM2A,GSKIP,RUVBL1,BTRC,WWTR1,FBXW4,RTF1,XIAP,MARK2,WIF1,EGF,CTNND2,APC,LRP6,STRN,TBL1XR1,ROR1,HNF1A,MBD2,ZBED3,RPS12,RACK1,CTR9,PPP1CA,TBX18,TRABD2A,TTC21B,WNT5A,ZNRF3
GO:BP	homeostatic process	GO:0042592	FALSE	1.34534E-06	5.87117	1673	4846	492	21110	PYGL,GSTM2,CFTR,CDK6,KRIT1,CAV2,TMEM199,LSR,SCO1,PDK2,CLDN12,MAP2K6,SLC2A4,ACSM3,PDK3,WNK1,KMT2E,MLXIPL,GRB10,CACNA1C,ADIPOR2,PTPRN2,TRPM8,ERN1,CAV1,CDH2,MLLT6,ACTB,PRKCA,HTR2C,ZNF423,FTO,TACR1,NOD2,SLC8A1,SART3,LIMA1,PKN1,NR1H2,CEBPA,CERT1,SLC1A3,ANO6,ARID2,RORA,ZNF516,HDAC9,INSR,NXNL1,ABHD8,ANKH,JPH3,TLCD1,RYR3,RAB11FIP5,CSMD1,ABCB8,SLC4A2,SGCD,SMARCA4,TGFB1,RAB3D,AXL,SLC24A1,PLCL1,HERPUD1,PTH2R,EMX1,LPIN1,GPR55,CORO1A,GLIS2,DNAJA3,PML,CDIN1,CLDN18,MCU,ESRRB,PRKCE,ANK2,VPS13B,COMMD1,DUSP29,MBP,ADGRG1,LYN,MED13,PRH1,LIPC,NFE2L2,PEMT,LYZ,FGF2,PRKDC,SGCZ,CRACD,RAB11FIP2,DDIT3,TJP1,BCL2,ITPR2,STAT6,FBXW7,AP3B1,AQP2,ERC2,GATM,NPR3,IREB2,SLC30A8,TRPV1,CEMIP,PDE4D,SLC9A5,SLC17A6,ATP2C1,IGF1R,FLCN,SLC4A10,GIGYF2,SLC12A1,DMXL2,ATP6V0A1,STAT1,RYR1,ITGB3,ATP2B1,CASR,NCKAP1L,SCARA5,ABCA12,TTC7A,SCARB1,ALMS1,ALK,ADGRV1,DMD,SLC12A6,FAM20A,PRICKLE1,NF1,ADAM17,KSR2,TRPM7,ACSL1,ACOX1,TXNRD1,TPCN1,STIM1,OCA2,ATP2B2,LRRK1,TMOD3,MYO5B,MICU1,ATOX1,NQO1,FOXK1,PDGFC,ZC3H8,CCNB2,KRAS,TLCD4,PPARGC1A,ZBTB20,RTN4,ATP6V0E2,TRPV2,UBB,CALM3,ALDOA,PDPK1,NR5A2,EMCN,SNCA,SCNN1G,STAT5B,UBE3A,CRISPLD1,CLN8,TNFRSF11A,ADCY8,CRTC3,CYP7B1,GIT1,LDB2,SIN3A,ADORA1,TMEM64,SLC4A8,LAT,ADCY5,CHD7,ZBED6,PTPRN,TUB,ZFPM1,ATP6V0A2,LEPR,VDR,IKZF1,FOXK2,AMBRA1,RPH3AL,SLC9A9,APBB2,RNF135,HVCN1,MAFG,DGAT1,ACACA,ACOXL,ADGRF5,ADIPOQ,AKT3,PRDM16,ATG5,PLA2G6,RHCE,PTGER3,CHD6,RALY,ACOT13,BTBD9,GCLC,MKKS,FGGY,ARMCX5-GPRASP2,JPH2,PRKN,TM9SF4,MFAP2,ATP13A2,SLC24A3,MB,NRDC,DLL1,NOVA1,HNF4A,ADD1,GNAS,MTHFD1,PRKD1,ERO1A,GPR68,TAL1,VEGFA,DISC1,AKAP6,CRB1,NFIB,IL2RA,DOCK7,TPT1,GCNT2,SLC46A2,SGIP1,MPL,PTPRC,TNFSF13B,RB1,MALRD1,TCF7L2,PTCH1,FANCC,KL,BNIP3,ATP5IF1,HMGB1,LIPA,BDKRB1,AMPD2,LAMA2,NPHP4,NTSR1,USH2A,ABL1,PDZD8,NBEA,GATA3,CACNB2,TRDN,XPR1,ACOT11,PKHD1,UBAP2L,DISP3,NOTCH1,ANK3,VCL,CPT2,ISG15,GBA,KCNMA1,MTF1,ANO1,JAM2,SOD1,FXYD2,YAP1,KCNE3,APP,DGAT2,GRIK2,ACTN3,BBS1,P2RY2,UBASH3B,AQP11,CLNS1A,TPCN2,TSKU,ATP13A4,ATP13A5,ATP1B3,ATP2A1,ATP6V1B1,BACE2,CROCC,CDH23,RP1L1,CALCB,CARD11,CUTC,CPS1,WNT7B,ENPP3,SLC46A1,DBH,PRCP,DIAPH1,ITPR1,ETS1,POC1B,CD36,BSCL2,RABGAP1,CAV3,HTR2A,HTT,IGF2BP2,IL20RB,ITPKB,KCNQ1,KLF7,LAMC1,LARGE1,MPIG6B,COL3A1,PPP3CA,CCDC186,KDM1A,CNNM4,IHH,OSBP,BBC3,ACADVL,SREBF2,ARF1,HSP90B1,PLCL2,PPARGC1B,TRPC6,SH2B2,DRD2,RYR2,MALL,DOCK10,GRAMD1B,CSK,TAOK1,SLC12A7,MYLIP,ADCY6,NPC2,ADAMTS5,IMMT,MYH7B,PRMT1,SLC12A8,STXBP5L,DMXL1,EHMT1,TLE3,ANKRD54,KLHL3,MYB,NPTN,OCIAD1,PDE4B,ATP7A,KCNJ10,PIK3CD,POTEF,ATP6V0D2,TBC1D1,RASA3,FFAR4,RC3H1,ARNTL,KCTD17,CORIN,ENPP1,MUC17,ASPH,NPSR1,CHERP,DDX3X,HCLS1,GRIA1,BCR,ELOVL6,MERTK,POLD1,INPP5D,RDH12,HAP1,PTBP3,MCL1,UBE2K,TGFBR3,RAB7A,SLC39A8,PLEKHM1,ABAT,EDNRB,SLC4A7,SLC66A1,KLHL10,ABCB10,SOD2,TLR4,WWTR1,SEC24A,RGN,CLIC4,LAMA4,XIAP,ACVR2A,POTEE,ARNT,IBTK,SAR1B,GRM5,SOS1,PROM1,SHANK3,WNK3,POTEI,APC,SLC4A5,ACVR1B,MICU2,SLC30A6,OCLN,POTEJ,SLC39A10,THADA,TMTC2,TFRC,EZH2,TRPC1,SLC9A8,ATP12A,HNF1A,NKIRAS1,SCTR,SCX,SFTPD,SLC12A9,SLC39A12,SLC9A3,SMAD1,ATP6V0E1,SNX5,RPL13A,ATP5F1B,RC3H2,RACK1,SRI,STIM2,THY1,TMCO1,TRPC5,TRPC7,TRPM2,SCO2,GNAI2,WNT5A,RBFOX2,TRAF3IP2,BRD1
GO:BP	cell population proliferation	GO:0008283	FALSE	1.473E-06	5.8318	1994	4846	574	21110	BCL2L1,CDK6,KRIT1,CAV2,PPP1R9B,NKAP,TWIST1,HOXA3,DOT1L,NLRC3,SRPK2,PES1,LAMB1,MLXIPL,CUL1,MYDGF,FGF1,SMARCD3,CNTNAP2,NACC1,NTN1,PAFAH1B1,PMP22,ERN1,MAGI2,CAV1,CDH2,LHX2,ACTB,PTPRM,FUZ,PRKCA,VIPR2,IL18RAP,CFLAR,MMP2,ZNF423,FTO,BMPER,NRP2,ST8SIA1,TACR1,NOD2,MECOM,IDO1,PTHLH,CDKN1B,SART3,PKN1,MAP4K1,DOCK2,CEBPA,PALB2,FER,CERT1,IL6ST,ITGA2,CFDP1,CDH13,CTCF,ATXN1L,FA2H,MAZ,ARID2,RORA,INSR,SLC4A2,NCK2,HAVCR2,SLIT3,SMARCA4,TGFB1,SPINT2,NUAK1,PROX1,SCIN,RASGRF1,EMX1,ZFPM2,SMAD3,CORO1A,ALDH1A2,DNAJA3,PML,SMAD6,GAREM1,RPTOR,ESRRB,EPHB1,HDAC4,GLI2,TGFA,ADGRG1,LYN,CCPG1,DIS3L2,DLC1,EMC10,ESRP2,FGF2,PRKDC,ST18,VGLL4,ITGA1,MEAK7,LMNTD1,DDIT3,PRKG1,TJP1,BCL2,STAT6,FBXW7,COX17,NDUFS4,CDK2,FZD6,MDM2,SMARCC1,FBXW8,NDE1,NPR3,NOX5,EMP2,SEMA5A,TSG101,CEP131,CRK,VHL,CTNNA1,SERPINB5,THBS1,GNA13,COL8A1,IGF1R,FLCN,RNF10,TACC2,PTEN,TACC1,STAT1,STAT4,FAM83A,ITGB3,MAPK8IP1,CASR,NCKAP1L,NRG1,REST,KSR1,STAMBP,SCARB1,ALK,PTN,HHLA2,LGR5,MEIS2,DMD,SCUBE2,DCHS2,TPM1,MCC,EPHA4,NF1,RARA,ADAM17,ASH2L,SOX5,FGL1,FGFR1,TXNRD1,LOXL2,ACTL6A,DPH1,HMGA2,OCA2,NELL1,SHC4,IGF2BP1,PHB,ZNF609,ILK,DCHS1,GATA6,OGFOD1,CBFA2T3,PDGFC,KRAS,DDAH1,PPARGC1A,RTN4,FGF18,PDPK1,RAPGEF2,NFIA,DHCR24,NR5A2,SH3RF1,FOXP1,SPDYA,ENPEP,MITF,IRF2,MST1,AGBL4,EYA1,STAT5B,TNFRSF11A,MAD1L1,TAFA1,CYP7B1,MALT1,SFRP1,FOSL2,SLC6A4,ZBTB7C,TOX,MAPK15,MST1R,ADORA1,RB1CC1,ING5,PTPRN,RASGRP1,ROBO1,LEPR,VDR,SLC7A5,AMBRA1,ATAD5,DEAF1,IGF2,ARIH2,HGS,MAFG,LHX1,NOTCH2,RPS9,ACSL6,CAPNS1,ADIPOQ,TMIGD3,RUNX1,VASH1,AGAP2,AKT3,GPC3,SDC4,PRDM1,RPS6KA2,FGF13,RPRD1B,PTPRK,ZBED9,ARG2,ESR1,DLL1,RUNX2,BCL11B,IL23R,ITCH,PPP1R8,HNF4A,RAD51B,NEURL1,MAP3K5,BIRC6,PRKD1,ADARB1,TAL1,VEGFA,DISC1,E2F3,NFIB,KANK1,IL2RA,PPP2R5C,CR1,EFNB2,AGO3,DOCK7,GCNT2,SSR1,MPL,DCT,CACUL1,PTPRC,TNFSF13B,RB1,WARS1,TCF7L2,DOCK8,RIPOR2,SSBP3,NDRG2,PTCH1,PTGS1,ENG,PAK5,ATP5IF1,HMGB1,LIPA,WNT2B,SULF2,GNAI3,RREB1,SGK1,PRKCH,CLMN,FCRL3,KIFAP3,PHIP,CTNNBIP1,RERE,PBX1,TNFRSF8,PROK1,GNG2,EGLN3,SMARCA2,ABL1,GATA3,DLG5,AKR1C2,FCGR2B,PYGO2,EPHB2,CDC123,CCND3,KDM4C,GRK5,CERS2,PKHD1,PRKCZ,DISP3,VAV3,CHRNB2,NOTCH1,SAV1,PTPRU,TNXB,GBA,CTBP2,SAPCD2,TAFA5,EIF2AK1,TIAM1,CHRM1,STX3,MORC3,MRE11,WNT11,DIXDC1,ZBTB16,YAP1,TWSG1,SHANK2,TIRAP,APP,TENM4,ATM,ACER3,BBS1,AQP11,GAB2,PDGFD,USP28,STK3,POLD4,ARHGEF2,CDC73,BICRA,BMP7,CARD11,CASK,SETD4,CCR3,CDC42,CNTFR,COL18A1,WNT7B,ENPP3,GML,DBH,CDKN1A,DLG3,EGFR,ELN,ETS1,FABP6,SINHCAF,ERCC1,POC1B,GAS8,LIMS2,PARP10,CAV3,HSPD1,HTR2A,IFT74,IL20RB,NTRK1,ITPKB,JARID2,KCNH1,LAMA5,LAMC1,CDK10,TMEM14B,MEIS1,OVOL2,MCM7,COL3A1,CCAR1,PPP3CA,EGFL7,RBPMS2,GDF5,DGCR8,NR2F2,RPS6KA1,KDM1A,IHH,KAT2B,CKS2,PTPRJ,DICER1,NFATC2,BIRC7,BID,PRKD2,LIFR,PLCL2,TNFRSF13C,CHST11,CDK9,CKS1B,FZD3,DRD2,DNMT1,S1PR2,CSK,BCL7C,TNFRSF1B,DDR1,POR,PURB,PDCD4,ERBB2,UHRF1,ATF5,DLG1,WNT9A,PRMT1,CD22,TSC1,ERBB4,EPCAM,KLB,PLPP1,AKT2,ATF2,SCRIB,TP63,MYO16,MYOCD,N4BP2L2,NR4A1,GABBR1,OR51E2,OVOL1,ATP7A,PIK3CD,PRC1,PRKX,RBM5,RC3H1,RERG,CRLF1,RHOA,PID1,ADAM10,ASPH,PPP1R16B,CHERP,MRPS27,HCLS1,ATP8A2,RAPGEF1,INPP5D,NRP1,P3H2,ATF3,TBC1D8,SLC16A2,CELF1,TGFBR3,PTGES3,EDNRB,DBF4B,DDR2,BMPR1A,EPM2A,CHEK1,BTRC,SOD2,IL12B,NDRG4,TLR4,WWTR1,SKOR2,FBXW4,RGN,TCF3,XIAP,ACVR2A,ARNT,MTA3,SOS1,EGF,LDOC1,SHANK3,APC,MAGED1,LRP6,STRN,SGPP2,PPM1D,PBRM1,ABI3BP,SLC39A10,CD6,RAB10,ABI1,IFT172,SHB,CDC25A,TFRC,EZH2,STAT2,PDS5B,BLK,SMAD2,HP1BP3,RUNX3,PHB2,TIPIN,BOP1,SCX,SFTPD,SIRPG,SMAD1,MMRN2,RPL23,MBD2,TBRG4,RAP1B,ODC1,RPS3,GNL3,RC3H2,STIMATE-MUSTN1,ANKRD45,TFAP2A,TGFB2,TGFB3,TACC3,TP73,TRPC5,GNAI2,VIPR1,WNT5A,RBFOX2,PRRX1,ZNRF3
GO:BP	cell cycle phase transition	GO:0044770	FALSE	1.57757E-06	5.80201	560	4846	194	21110	CDK6,PPP1R9B,CDK14,CDC27,CIT,DOT1L,RCC2,KMT2E,CUL1,SMARCD3,THOC5,RHNO1,ACTB,GSPT1,CDK15,RBL2,KLHL22,CDKN1B,MRNIP,PLK1,PKD1,AVEN,ARID2,FBXO31,SMARCA4,TGFB1,PROX1,RAB11A,CRADD,CLASP1,TICRR,PML,RPTOR,ESRRB,INO80,BRSK1,CTDSP1,PRKDC,BCL2,FBXW7,BCAT1,CDK2,MDM2,SMARCC1,TAOK3,CCAR2,NAE1,ANAPC5,PTEN,GIGYF2,CTDP1,EPS8,ADAM17,CTDSP2,NEK11,NSMCE2,CCNE2,ACTL6A,RBBP8,TMOD3,TAF10,UBE2E2,CCNB2,CALM3,BABAM2,PAXIP1,NFIA,SPDYA,NEK10,MAD1L1,CDC14A,SIN3A,MAPK15,CCNF,KDM8,ATR,FAM107A,TRIP13,BLM,CRLF3,AMBRA1,CHFR,CCDC57,ATAD5,APBB2,PLCB1,ARID1B,KAT14,CCNY,RAD51B,E2F3,NFIB,PPP2R5C,NEK6,FOXN3,CACUL1,PTPRC,RB1,SMC5,CLSPN,PBX1,SMARCA2,DPF3,CCND3,INTS3,PPP1R10,BACH1,DONSON,MRE11,APP,ATM,RDX,USP28,ZW10,RAD9A,PSMG2,CDC73,FBXL7,GML,CDKN1A,EGFR,SPC25,HECW2,TEX14,MSH2,LATS2,LCMT1,CDK10,LZTS1,TMEM14B,TTI2,MDC1,PPP3CA,DNM2,CTDSPL,DTL,CKS2,BID,CUL2,IK,PPP2CA,CKS1B,RRM2,BCL7C,TAOK1,CDC5L,DGKZ,ATF5,ANAPC1,DLG1,CDC16,GFI1B,ATF2,TP63,MYO16,BRCA1,OVOL1,PKMYT1,RASSF1,CLOCK,USP37,DDX3X,CCNJL,CASP2,ARID1A,WEE1,SMARCD2,DBF4B,DDR2,FBXL12,PPME1,RIOK2,CHEK1,CDK17,HORMAD1,TCF3,TPR,PLRG1,SKP2,MTA3,APC,ACVR1B,PPM1D,FANCD2,STOX1,PBRM1,CDC25A,EZH2,RRM1,PHB2,TIPIN,RCC1,DDX39B,TACC3
GO:BP	negative regulation of macromolecule biosynthetic process	GO:0010558	FALSE	1.57765E-06	5.80199	1547	4846	459	21110	CDK6,ZFHX3,NKAP,NCOR1,CUX2,TWIST1,FOXP2,ZNF75A,HDAC7,JAZF1,GTF2IRD1,ZNF596,GCFC2,CUX1,MLXIPL,GRB10,CERS1,NACC1,CHD4,GAPDH,ZNF582,MBTD1,CAV1,ZNF404,MNT,BPTF,ZNF423,FTO,NFIX,MECOM,IMPACT,KCTD1,CDKN1B,ELK3,DHFR,TENM2,NR1H2,TNRC6A,ZNF558,SIN3B,CEBPA,PLK1,MIER3,HNRNPL,CTCF,ZNF778,CNOT1,ATXN1L,MAZ,SALL1,FAM220A,TBR1,ZEB2,BCL11A,HDAC9,ZNF91,ZNF19,NCK2,TBL1Y,SMARCA4,TGFB1,ZNF536,PROX1,LRRFIP1,ERN2,ZFPM2,SMAD3,KLF16,GLIS2,DNAJA3,BAHD1,PML,CELF4,ZHX2,MIER2,ZNF875,IRX1,SATB2,HDAC4,GLI2,MCPH1,SETD5,KAT6B,UBE2D3,DIS3L2,SHFL,NFATC3,VGLL4,DDIT3,TERF1,STAT6,HDAC5,PHF12,PHF21A,CDK2,MDM2,ZNF891,BASP1,IREB2,TSG101,TRPV1,PA2G4,IKZF4,VHL,ROCK1,CCAR2,SORBS3,FLCN,GIGYF2,ARID5B,STAT1,NRG1,REST,SARNP,NCOR2,TDG,GSK3B,MEIS2,PRICKLE1,PPHLN1,RARA,BANK1,UNK,EIF3E,RITA1,LOXL2,HMGA2,RBBP8,IGF2BP1,PHB,GATA6,GATAD2A,PARN,CDYL2,CBFA2T3,FOXK1,ZC3H8,ZBTB20,MYT1L,NOCT,POU4F2,SNCA,FOXP1,MITF,IRF2,LIMD1,TRIM37,HOXB3,SOX6,SFRP1,LDB2,ZNF827,SIN3A,FHL2,HMBOX1,KDM8,ZNF608,ZBED6,ZFPM1,HMX1,RNF168,CGGBP1,VDR,IKZF1,FOXK2,DEAF1,APBB2,IGF2,ZNF668,KAT8,AEBP2,SATB1,MAFG,NSD1,LHX1,AATF,NOTCH2,RPL10,ADIPOQ,RUNX1,NRIP1,TRPS1,RUNX1T1,PCBP3,ZBTB25,PRDM16,CBY1,PRDM1,PLCB1,ZMYND8,ZNF337,UBE2I,CBX7,MLIP,GCLC,PTPRK,ATXN1,HEYL,PRKN,ESR1,EIF4ENIF1,RUNX2,EXOSC10,CREM,ZNF25,HNF4A,BACH2,ZBTB46,ZGPAT,ZNF248,SAMD4A,TAL1,VEGFA,NFIB,POU2F1,RORB,GLIS3,FOXN3,AGO3,DEPDC1,MAX,AGO1,PEX14,RB1,YY1,CPEB3,TCF7L2,EPC1,KLF12,IRF2BP2,PTCH1,SALL2,PAX5,LCOR,ENG,HMGB1,HNRNPK,ZMYM5,RREB1,CDYL,CTNNBIP1,FRK,RERE,SMARCA2,ZNF438,MXI1,GATA3,RFX5,DPF3,CCND3,CC2D1B,SEMA4D,PHF6,NOTCH1,MOV10,TRIM11,ELF3,CTBP2,MTA1,EIF2AK1,BACH1,TRIM29,WNT11,ZBTB16,YAP1,L3MBTL4,USP2,VAX2,CDC73,BACE2,BMP7,DNAJC17,CIRBP,WWC2,CNOT10,CXXC5,DAPK1,CIITA,CDKN1A,DNMT3L,ETV5,SINHCAF,FMR1,FOXD1,PPARA,CD36,PARP10,HCFC1,CRYAB,PLAGL1,IGBP1,IGF2BP2,JARID2,KDM5C,KLF7,L3MBTL2,LIMS1,TSHZ3,OVOL2,NELFE,CCAR1,DNMT3A,PDE2A,WWP2,NR2F2,NR6A1,NANOS3,LARP7,DDX5,KDM1A,DICER1,NFATC2,CBX5,SREBF2,SREBF1,PHC2,PPARGC1B,KHSRP,DNMT1,MIDEAS,FOXP4,AEBP1,PURB,RXRA,PDCD4,UHRF1,ATF5,ARID4B,SMYD1,DLG1,MXD4,GFI1B,TSC1,ESR2,ZNF141,EHMT1,STRN3,TLE3,SRSF2,DAPK3,DNAJB1,ATF2,NELFA,TP63,WDR82,MNX1,MORC1,HIRA,MYB,MYOCD,N4BP2L2,BRCA1,TRIM22,OVOL1,ZIM2,MXD3,POU5F1,RC3H1,ARNTL,ENPP1,CLOCK,ZNF133,DDX3X,PSPC1,HCLS1,SUFU,RNF8,ELF2,ZBTB5,ATF3,ZNF425,ZC3H4,SAMD4B,ZHX3,CHD8,CELF1,ORC2,SAP18,EDNRB,DCP1A,SP100,XRN1,ZNF354B,PCGF6,CHEK1,BTRC,HDAC8,ZFP90,ZNF620,EXOSC7,ROCK2,WWTR1,SKOR2,RTF1,RGN,CBX1,TCF3,TPR,FNIP2,CNOT9,MTA3,PHC3,RFC1,EP300,POLR2D,BATF3,TFDP2,MAGED1,ZNF674,PRDM5,TNRC6C,ZHX1,TBL1XR1,ATP8B1,NIF3L1,SCAF8,PAN3,TRIM27,IGF2BP3,AASS,EZH2,GLIS1,HNF1A,SMAD2,ZNF488,RSF1,RUNX3,PHB2,NSD2,SCX,TAF7,ZBTB4,RECQL5,MAGED4,RPL23,MBD2,PUM1,HSPA8,RPS3,NCL,RPL13A,RC3H2,RACK1,EIF4G2,CTR9,TBX18,TFAP2A,THRB,ZNF219,WNT5A,WWC3,YEATS2,RBFOX2,MOSPD1,PRRX1,L3MBTL1,PER3,ZNF529,ZNF540
GO:BP	cell-cell signaling by wnt	GO:0198738	FALSE	1.61768E-06	5.79111	452	4846	163	21110	CDK14,HECW1,WNK1,SOSTDC1,LBX2,GRB10,SHISA6,MAGI2,CAV1,CDH2,FUZ,NKD1,PKD1,WWOX,SALL1,ZEB2,TMEM198,SMARCA4,RNF138,VPS35,SMAD3,USP34,NFATC1,FGF2,VGLL4,DDIT3,SIAH1,CRBN,FZD6,SEMA5A,CCAR2,PTEN,PPP2R3A,GSK3B,LGR5,MCC,PRICKLE1,NXN,WDR61,LRRK1,ILK,AMFR,ATP6V1C2,TCF7L1,TRABD2B,CCNYL1,RBMS3,MITF,LIMD1,SFRP1,ALPK2,TMEM64,RNF213,LRRFIP2,CSNK1D,BCL9,GPC3,KREMEN1,CBY1,PRKN,CCNY,CCDC88C,DISC1,KANK1,SCEL,EDA,TCF7L2,ANKRD6,GPC6,NDRG2,GPC5,MLLT3,WNT2B,SULF2,NPHP4,CTNNBIP1,ABL1,GATA3,MACF1,PYGO2,FAM53B,GRK5,NOTCH1,PTPRU,ZRANB1,TIAM1,WNT11,DIXDC1,YAP1,APP,PRDM15,UBR5,TSKU,STK3,VAX2,CDC73,CDC42,WNT7B,CSNK1G2,DAAM2,EGFR,WNT5B,FOXD1,UBAC2,CYLD,LATS2,LRP1,WLS,PPP2CA,ROR2,FZD3,DRD2,BCL9L,FZD8,CELSR3,WNT9A,RNF220,TNIK,CPE,TNKS,TLE3,DAPK3,NDP,PRICKLE2,POU5F1,RHOA,ARNTL,DDX3X,SDHAF2,RAPGEF1,MARK1,CHD8,INVS,EDNRB,EPM2A,GSKIP,RUVBL1,BTRC,WWTR1,FBXW4,RTF1,XIAP,MARK2,WIF1,EGF,CTNND2,APC,LRP6,STRN,TBL1XR1,ROR1,HNF1A,MBD2,ZBED3,RPS12,RACK1,CTR9,PPP1CA,TBX18,TRABD2A,TTC21B,WNT5A,ZNRF3
GO:BP	negative regulation of organelle organization	GO:0010639	FALSE	1.66828E-06	5.77773	367	4846	138	21110	BCL2L1,ADD2,FKBP4,TWF2,KLHL22,CTNNA2,LIMA1,MYADM,ANKRD27,PLK1,ERCC4,TUBB4A,NCK2,GMFG,SCIN,CLASP1,CORO1A,PML,DLC1,ARFGEF1,IQCJ-SCHIP1,CRACD,TJP1,TERF1,CYRIB,SSH2,HDGFL3,AVIL,TBC1D30,CGNL1,TERF2IP,BMERB1,TMOD2,FLCN,FHOD3,TBCD,NAV3,EPS8,TCHP,SSH1,TTBK2,SMG6,TMOD3,SPTBN1,SNCA,TRIM37,MAD1L1,IQANK1,CCNF,PFN2,PHLDB2,TOM1L2,TRIP13,TBC1D7,RPS6KA2,FGF13,GCLC,MKKS,PRKN,EXOSC10,ADD1,KANK1,TBC1D4,CARMIL1,BNIP3,TMOD1,KIF24,ARHGEF7,SPTAN1,GSN,GDI2,ARHGAP6,PPFIA1,FEZ1,YAP1,DYRK1A,ATM,RDX,ARAP1,ZW10,CENATAC,ARHGAP28,PSMG2,ARHGEF2,BMP7,PLEKHH2,MAPT,EML2,WASF2,ERCC1,SPC25,TMSB15B,CAV3,TEX14,XRCC1,LCMT1,CDK10,DNAI3,MID1IP1,DNM2,SLIT2,KAT2B,IK,STMN1,SPTBN5,TAOK1,TESK1,MAP1B,ARPIN-AP3S2,TNKS,SVIL,HUWE1,BRCA1,OPA1,SWAP70,SPTBN2,CAPZB,ADD3,RAB7A,XRN1,CHEK1,HORMAD1,LIMK2,BAZ1B,TPR,MTPN,KANK4,SHANK3,PAK2,APC,WAPL,MID1,ARPIN,TFRC,CAPZA1,SMCR8,ATXN7,USP30
GO:BP	forebrain development	GO:0030900	FALSE	1.96145E-06	5.70742	405	4846	149	21110	CDK6,PPP1R9B,FOXP2,LAMB1,CNTNAP2,PAFAH1B1,PTPRS,CDH2,LHX2,NRP2,RPGRIP1L,SLC8A1,PHLPP2,SALL1,TBR1,NRG3,AXL,PLXNA4,PROX1,GDF7,EMX1,ALDH1A2,ALDH1A3,DNAH5,GLI2,MCPH1,ADGRG1,DLC1,FGF2,TRAPPC9,PRKG1,BMERB1,NDE1,ROBO2,SEMA5A,CRK,IGF1R,SLC4A10,TACC2,PTEN,TACC1,HERC1,SUN1,ALK,GSK3B,DMD,RFX4,NF1,RARA,SEMA7A,IGF2BP1,KRAS,RTN4,UBB,RAPGEF2,FOXP1,CDH1,RTN4RL1,LHX8,SIN3A,TOX,CHD7,ROBO1,TCTN1,LHX1,SUN2,FGF13,PLCB1,MKKS,BTBD3,C21ORF91,BCL11B,CCDC85C,SRD5A2,NIN,WDR89,DISC1,NFIB,DAB1,DOCK7,DCT,PAX5,BNIP3,PHACTR1,WNT2B,LRP8,BCAN,EPHB2,CNTN2,CHRNB2,NOTCH1,FEZ1,NRGN,DIXDC1,TWSG1,APP,KIRREL3,BBS1,DYNC2H1,TSKU,VAX2,WNT7B,DLX6-AS1,EGFR,ELAVL4,SZT2,XRCC1,LMX1A,TMEM14B,COL3A1,RTN4R,NR2F2,SLIT2,KDM1A,DPCD,DRD2,ATF5,TSC1,ERBB4,SYNE2,DNAJB1,NOTCH2NLA,ATP7A,RHOA,NDNF,RELN,SEMA6B,NRP1,HAP1,CELF1,BMPR1A,OPHN1,SHANK3,LPAR1,C12ORF57,CCDC141,CORO1C,DCLK2,ITGAM,EZH2,ATG16L1,SLC1A2,SLIT1,ARL13B,TMEM108,TACC3,TNR,TTC21B,WNT5A
GO:BP	negative regulation of phosphorylation	GO:0042326	FALSE	1.97827E-06	5.70372	351	4846	133	21110	MLXIPL,GRB10,FKBP8,SPAG9,CAV1,SRCIN1,COX11,DUSP16,SLC8A1,IMPACT,CDKN1B,MYADM,PKN1,CEBPA,PLK1,PRR5L,ACP4,NCK2,MLLT1,SPRED2,DNAJA3,SMAD6,LYN,CTDSP1,PRKDC,TERF2IP,TSG101,RABGEF1,PDE4D,ROCK1,PTEN,MAPK8IP1,DMD,NF1,CTDSP2,PTPRB,LRRK1,CALM3,PDPK1,PRKAG2,SNCA,PPM1E,ADCY8,SFRP1,SMYD3,CHMP6,IPO7,PRKAR1B,ADIPOQ,DTNBP1,PTPRT,PRKN,ZGPAT,HIPK3,PTPN1,ADARB1,DNAJC3,PTPRC,RB1,WARS1,ZFYVE28,ENG,BDKRB2,BDKRB1,CNKSR3,ABL1,PPP2R5A,PIBF1,PKIB,EPHB2,SEMA4D,PRKCZ,GBA,CADM1,LDLRAD4,UBASH3B,BMP7,MAPT,DDIT4,CDKN1A,WASHC1,CAV3,KIRREL1,LATS2,LRP1,NR2F2,SLIT2,CTDSPL,TRIB2,KAT2B,PTPRJ,PPP2CA,DRD2,CSK,TESK1,PDCD4,PRKRIP1,GPRC5A,PLEC,RUBCN,MYOCD,DYNLL1,PRKAR2B,ENPP1,PID1,PAQR3,AIDA,STK38,INPP5F,DDR2,EPM2A,WEE2,GSKIP,WWTR1,RGN,IBTK,CBL,PAK2,SH3BP5,APC,LRP6,OCLN,TRIM27,SHB,NIBAN1,CORO1C,SMCR8,HNF1A,SAMSN1,TAF7,ZBED3,RACK1,THY1
GO:BP	negative regulation of cell projection organization	GO:0031345	FALSE	2.13051E-06	5.67152	190	4846	83	21110	ARHGAP44,NTN1,PAFAH1B1,PMP22,PTPRS,FKBP4,GRIN2B,NRXN1,SEMA6D,BCL11A,FSTL4,ACP4,DPYSL3,MBP,TBC1D30,SEMA5A,PTEN,SEMA5B,IFRD1,EPHA4,TCHP,DCC,SEMA7A,RTN4,RAPGEF2,ARHGAP24,CDH1,RTN4RL1,UBE3A,SPOCK1,PFN2,TBC1D7,KREMEN1,DTNBP1,FGF13,MCF2,SEMA4G,EVL,VIM,KANK1,DNM3,DAB1,EFNB2,SPART,KIF24,EPHB2,CERS2,SEMA4D,GDI2,FAT3,YAP1,TSKU,DENND5A,CDK10,PPP3CA,RTN4R,DNM2,SLIT2,MYLIP,TESK1,ADCY6,SYNGAP1,TSC1,SEMA3F,NLGN1,RHOA,SEMA6B,PAQR3,CAPZB,SEMA4B,NRP1,INPP5F,PTPRG,LIMK2,DIP2B,LPAR1,ARPIN,SEMA6A,SLIT1,THY1,TNR,TRPC5,WNT5A
GO:BP	negative regulation of biosynthetic process	GO:0009890	FALSE	2.31861E-06	5.63477	1636	4846	481	21110	CDK6,ZFHX3,NKAP,NCOR1,CUX2,TWIST1,FOXP2,ZNF75A,HDAC7,JAZF1,GTF2IRD1,ZNF596,GCFC2,CUX1,MLXIPL,GRB10,CERS1,NACC1,MFSD12,CHD4,GAPDH,TRAP1,ZNF582,MBTD1,CAV1,ZNF404,MNT,BPTF,CFLAR,ZNF423,FTO,NFIX,MECOM,IMPACT,KCTD1,CDKN1B,ELK3,DHFR,TENM2,NR1H2,TNRC6A,ZNF558,SIN3B,CEBPA,PLK1,MIER3,HNRNPL,PGP,CTCF,ZNF778,CNOT1,ATXN1L,MAZ,SALL1,FAM220A,TBR1,ZEB2,BCL11A,HDAC9,ZNF91,ZNF19,NCK2,TBL1Y,SMARCA4,TGFB1,ZNF536,PROX1,LRRFIP1,ERN2,LPIN1,ZFPM2,SMAD3,KLF16,GLIS2,DNAJA3,BAHD1,PML,CYGB,CELF4,ZHX2,MIER2,ZNF875,IRX1,SATB2,HDAC4,GLI2,MCPH1,SETD5,KAT6B,UBE2D3,DIS3L2,SHFL,NFATC3,VGLL4,DDIT3,TERF1,STAT6,FBXW7,HDAC5,PHF12,PHF21A,CDK2,MDM2,ZNF891,BASP1,IREB2,TSG101,TRPV1,CTNS,PA2G4,IKZF4,VHL,ROCK1,CCAR2,SORBS3,FLCN,GIGYF2,ARID5B,STAT1,NRG1,REST,SARNP,NCOR2,TDG,GSK3B,MEIS2,PRICKLE1,PPHLN1,RARA,BANK1,UNK,EIF3E,RITA1,LOXL2,HMGA2,RBBP8,IGF2BP1,PHB,GATA6,GATAD2A,PARN,CDYL2,CBFA2T3,FOXK1,ZC3H8,ZBTB20,MYT1L,NOCT,POU4F2,RAPGEF2,SNCA,FOXP1,MITF,IRF2,LIMD1,TRIM37,HOXB3,SOX6,SFRP1,LDB2,ZNF827,SIN3A,FHL2,HMBOX1,KDM8,ZNF608,ZBED6,ZFPM1,HMX1,RNF168,CGGBP1,LEPR,ABCD2,VDR,IKZF1,FOXK2,DEAF1,APBB2,IGF2,ZNF668,KAT8,AEBP2,SATB1,MAFG,NSD1,LHX1,AATF,NOTCH2,RPL10,ADIPOQ,RUNX1,NRIP1,TRPS1,RUNX1T1,PCBP3,ZBTB25,PRDM16,CBY1,PRDM1,PLCB1,ZMYND8,ZNF337,UBE2I,CBX7,MLIP,GCLC,PTPRK,ATXN1,HEYL,PRKN,ESR1,EIF4ENIF1,RUNX2,EXOSC10,CREM,ZNF25,HNF4A,BACH2,ZBTB46,ZGPAT,ZNF248,OPN3,SAMD4A,TAL1,VEGFA,NFIB,POU2F1,RORB,GLIS3,FOXN3,AGO3,DEPDC1,MAX,AGO1,PEX14,RB1,YY1,MALRD1,CPEB3,TCF7L2,EPC1,KLF12,IRF2BP2,PTCH1,SALL2,PAX5,LCOR,ENG,HMGB1,HNRNPK,ZMYM5,RREB1,CDYL,CTNNBIP1,FRK,RERE,SMARCA2,ZNF438,MXI1,GATA3,RFX5,PIBF1,SLC18A2,DPF3,CCND3,CC2D1B,SEMA4D,PHF6,NOTCH1,MOV10,TRIM11,ELF3,CTBP2,MTA1,EIF2AK1,BACH1,SOD1,TRIM29,WNT11,ZBTB16,YAP1,L3MBTL4,USP2,VAX2,CDC73,BACE2,BMP7,DNAJC17,CIRBP,WWC2,CNOT10,CXXC5,DAPK1,CIITA,CDKN1A,DNMT3L,ETV5,SINHCAF,FMR1,FOXD1,PPARA,CD36,PARP10,HCFC1,CRYAB,PLAGL1,IGBP1,IGF2BP2,JARID2,KDM5C,KLF7,L3MBTL2,LIMS1,TSHZ3,OVOL2,NELFE,CCAR1,KLHL25,DNMT3A,PDE2A,WWP2,NR2F2,NR6A1,NANOS3,LARP7,DDX5,KDM1A,DICER1,NFATC2,CBX5,ACADVL,SREBF2,SREBF1,PHC2,PPARGC1B,KHSRP,DNMT1,MIDEAS,FOXP4,AEBP1,PURB,RXRA,PDCD4,UHRF1,ATF5,ARID4B,SMYD1,DLG1,MXD4,GFI1B,TSC1,ESR2,ACMSD,ZNF141,EHMT1,STRN3,TLE3,SRSF2,DAPK3,DNAJB1,ATF2,NELFA,TP63,WDR82,MNX1,MORC1,HIRA,MYB,MYOCD,N4BP2L2,BRCA1,TRIM22,OVOL1,ZIM2,MXD3,POU5F1,RC3H1,RHOA,ARNTL,ENPP1,PID1,CLOCK,ZNF133,DDX3X,PSPC1,HCLS1,SUFU,RNF8,ELF2,ZBTB5,ATF3,ZNF425,ZC3H4,SAMD4B,ZHX3,CHD8,CELF1,ORC2,SAP18,EDNRB,DCP1A,SP100,XRN1,ZNF354B,PCGF6,CHEK1,BTRC,HDAC8,ZFP90,COA8,ZNF620,EXOSC7,ROCK2,WWTR1,SKOR2,RTF1,RGN,CBX1,TCF3,TPR,FNIP2,CNOT9,MTA3,PHC3,RFC1,EP300,POLR2D,BATF3,TFDP2,MAGED1,ZNF674,PRDM5,TNRC6C,ZHX1,TBL1XR1,ATP8B1,NIF3L1,SCAF8,PAN3,TRIM27,IGF2BP3,AASS,EZH2,GLIS1,HNF1A,SMAD2,ZNF488,RSF1,RUNX3,PHB2,NSD2,SCX,TAF7,ZBTB4,RECQL5,MAGED4,RPL23,MBD2,PUM1,HSPA8,RPS3,NCL,RPL13A,RC3H2,RACK1,EIF4G2,CTR9,TBX18,TFAP2A,THRB,ZNF219,WNT5A,WWC3,YEATS2,RBFOX2,MOSPD1,PRRX1,L3MBTL1,PER3,ZNF529,ZNF540
GO:BP	positive regulation of protein metabolic process	GO:0051247	FALSE	2.38908E-06	5.62177	1451	4846	433	21110	MAP2K6,RAPGEF3,TMEM259,GCN1,SPDYE1,GDF1,MYDGF,FGF1,RNF14,ERN1,NOD1,MAGI2,CAV1,SRCIN1,PLAUR,GRIN2A,CFLAR,GRIN2B,NRXN1,NKD1,NOD2,IMPACT,CDKN1B,SART3,MRNIP,NR1H2,CYFIP2,NTF4,CEBPA,C3,PLK1,IL6ST,ITGA2,HNRNPL,PKD1,ARL2BP,IST1,UACA,LARP6,PRR5L,INSR,MAP2K7,ELAVL1,TRAF4,CCBE1,NCK2,KEAP1,TGFB1,CARD8,PROX1,GDF7,CRADD,HERPUD1,VPS35,ERN2,SMAD3,DNAJA3,MARCO,PML,SLC51B,CNTN1,RPTOR,HDAC4,TGFA,COMMD1,MBP,LYN,IQGAP1,NFE2L2,KHDC1,DLC1,GLYR1,FGF2,PRKDC,AKAP13,ST18,VGLL4,ITGA1,PXYLP1,BCL2,FBXW7,PYM1,TERF2IP,MDM2,RNF111,TAOK3,FBXW8,EMP2,CEMIP,VHL,THBS1,EHD4,CTIF,FLCN,PTEN,ITGB3,CTSD,CDK2AP1,NRG1,REST,PPP2R3A,PPP1R12A,ERP29,GSK3B,FAM20A,PRICKLE1,EPHA4,ADAM17,RNFT2,BANK1,ACSL1,EIF3E,FGFR1,CARD14,SAP30BP,WDR61,HMGA2,SEMA7A,LRRK1,SNF8,IGF2BP1,PHB,ILK,SYMPK,CBFA2T3,PDGFC,KRAS,PPARGC1A,FGF18,UBB,CALM3,PDPK1,PRKAG2,PAXIP1,SH3D19,RAPGEF2,TRABD2B,GUF1,SH3RF1,SNCA,SPDYA,NEK10,AGBL4,UBE3A,ARIH1,OAZ2,TNFRSF11A,ADCY8,MALT1,CSPG4,LIMCH1,MST1R,ADORA1,ZCCHC4,SPSB4,LAT,RB1CC1,ANTXR1,ATG10,RBM3,RASGRP1,ALG10B,PFN2,ROBO1,SMYD3,FAM107A,LEPR,SLC2A13,TNK2,AMBRA1,CHFR,IGF2,CSNK1D,KAT8,MARCHF2,ARIH2,ADIPOQ,AGAP2,TBC1D7,GPC3,SDC4,DTNBP1,NEDD9,PLA2G6,ADTRP,TAB2,RHBDD3,PLCB1,RIPK1,SASH1,GCLC,PRKN,NRDC,IL23R,ITCH,CCNY,CASS4,NEURL1,MAP3K5,PTPN1,CD44,PRKD1,VIM,SAMD4A,VEGFA,DISC1,CR1,DAB1,DOCK7,DNAJC3,LRRTM3,CACUL1,PTPRC,CPEB3,TCF7L2,SLC22A2,MAPKAP1,ENG,SH2D3C,MOB3B,ATP5IF1,HMGB1,ANP32B,CLSPN,LRP8,FCRL3,SH3BGRL,PIK3R3,EGLN3,POMT1,TRUB2,ABL1,CAMTA1,PPP2R5A,TNFSF15,GATA3,PIBF1,SNX9,RAP2A,C4BPA,NOS1AP,VLDLR,CDC123,CCND3,GSN,CNTN2,OAZ3,SEMA4D,GOLGA2,COP1,PRKCZ,RNF20,TNXB,GBA,MTA1,MTOR,MRE11,YES1,TWSG1,STX5,TIRAP,ZFP91,DYRK1A,APP,DCUN1D5,RPUSD4,ARRB1,RDX,PDGFD,RALBP1,ARHGEF2,BCAR3,BMP7,BMP8B,MTCP1,CENPS-CORT,CIRBP,KANSL1,MAPT,DAPK1,DCUN1D2,CDKN1A,DIP2A,DLG3,EGFR,SERP1,FAF1,FMR1,CD36,CDC20B,HCFC1,CAV3,HSPD1,HTR2A,LRRC43,NTRK1,STRADA,RAP1A,LRP1,MAPRE3,NELFE,GDF5,KDM1A,DTL,TRIB2,FASTKD2,PTPRJ,OSBP,GDF15,BBC3,BIRC7,BID,PRKD2,SREBF1,PPP2CA,FAXDC2,ROR2,UQCC2,SH3RF3,DRD2,S1PR2,LAPTM5,TRAF2,CSK,TAOK1,TNFRSF1B,MYLIP,TESK1,FZD8,ERBB2,PTBP1,UHRF1,DOCK3,DLG1,CALCR,PRMT1,ERBB4,TNIK,AKT2,ABCF1,ATF2,NELFA,HUWE1,MYCBP2,BRCA1,NPTN,RASSF1,CRLF1,RHOA,ARNTL,RELN,ASPH,PPP1R16B,MRPS27,DDX3X,HCLS1,MYH9,DDX21,NRP1,WDFY2,CASP2,UBE2K,HIP1,RAB7A,EDNRB,DDR2,RNF185,FNTA,BMPR1A,ZYG11B,BTRC,ABCB10,PHF20,ECT2,IL12B,PARP16,CLEC3B,ROCK2,TLR4,LIMK2,RTF1,RGN,BAZ1B,SENP1,XIAP,WBP1L,ACVR2A,FNIP2,SKP2,MARK2,ARNT,CNOT9,GRM5,MTPN,DIP2B,CAB39,EGF,POLR2D,PAK2,WNK3,APC,MAGED1,HECTD1,STOX1,SLC39A10,CD6,ABI1,NIBAN1,TFRC,EZH2,NLRP1,RANBP9,HNF1A,MAP4K2,RPS6KB2,PHB2,CEP295,SGSM3,DAZAP2,RPS2,KANSL2,RAB3GAP2,RPL5,RPS3,GNL3,RACK1,CTR9,TGFB2,TGFB3,TRABD2A,TRIM67,TRPC5,WNT5A
GO:BP	negative regulation of cellular biosynthetic process	GO:0031327	FALSE	2.39747E-06	5.62025	1586	4846	468	21110	CDK6,ZFHX3,NKAP,NCOR1,CUX2,TWIST1,FOXP2,ZNF75A,HDAC7,JAZF1,GTF2IRD1,ZNF596,GCFC2,CUX1,MLXIPL,CERS1,NACC1,MFSD12,CHD4,GAPDH,ZNF582,MBTD1,CAV1,ZNF404,MNT,BPTF,ZNF423,FTO,NFIX,MECOM,IMPACT,KCTD1,CDKN1B,ELK3,DHFR,TENM2,NR1H2,TNRC6A,ZNF558,SIN3B,CEBPA,PLK1,MIER3,HNRNPL,PGP,CTCF,ZNF778,CNOT1,ATXN1L,MAZ,SALL1,FAM220A,TBR1,ZEB2,BCL11A,HDAC9,ZNF91,ZNF19,NCK2,TBL1Y,SMARCA4,TGFB1,ZNF536,PROX1,LRRFIP1,ERN2,LPIN1,ZFPM2,SMAD3,KLF16,GLIS2,DNAJA3,BAHD1,PML,CELF4,ZHX2,MIER2,ZNF875,IRX1,SATB2,HDAC4,GLI2,MCPH1,SETD5,KAT6B,UBE2D3,DIS3L2,SHFL,NFATC3,VGLL4,DDIT3,TERF1,STAT6,FBXW7,HDAC5,PHF12,PHF21A,CDK2,MDM2,ZNF891,BASP1,IREB2,TSG101,TRPV1,CTNS,PA2G4,IKZF4,VHL,ROCK1,CCAR2,SORBS3,FLCN,GIGYF2,ARID5B,STAT1,NRG1,REST,SARNP,NCOR2,TDG,MEIS2,PRICKLE1,PPHLN1,RARA,BANK1,UNK,EIF3E,RITA1,LOXL2,HMGA2,RBBP8,IGF2BP1,PHB,GATA6,GATAD2A,PARN,CDYL2,CBFA2T3,FOXK1,ZC3H8,ZBTB20,MYT1L,NOCT,POU4F2,RAPGEF2,SNCA,FOXP1,MITF,IRF2,LIMD1,TRIM37,HOXB3,SOX6,SFRP1,LDB2,ZNF827,SIN3A,FHL2,HMBOX1,KDM8,ZNF608,ZBED6,ZFPM1,HMX1,RNF168,CGGBP1,LEPR,VDR,IKZF1,FOXK2,DEAF1,APBB2,IGF2,ZNF668,KAT8,AEBP2,SATB1,MAFG,NSD1,LHX1,NOTCH2,RPL10,ADIPOQ,RUNX1,NRIP1,TRPS1,RUNX1T1,PCBP3,ZBTB25,PRDM16,CBY1,PRDM1,PLCB1,ZMYND8,ZNF337,UBE2I,CBX7,MLIP,GCLC,PTPRK,ATXN1,HEYL,PRKN,ESR1,EIF4ENIF1,RUNX2,EXOSC10,CREM,ZNF25,HNF4A,BACH2,ZBTB46,ZGPAT,ZNF248,OPN3,SAMD4A,TAL1,VEGFA,NFIB,POU2F1,RORB,GLIS3,FOXN3,AGO3,DEPDC1,MAX,AGO1,PEX14,RB1,YY1,MALRD1,CPEB3,TCF7L2,EPC1,KLF12,IRF2BP2,PTCH1,SALL2,PAX5,LCOR,ENG,HMGB1,HNRNPK,ZMYM5,RREB1,CDYL,CTNNBIP1,FRK,RERE,SMARCA2,ZNF438,MXI1,GATA3,RFX5,PIBF1,DPF3,CCND3,CC2D1B,SEMA4D,PHF6,NOTCH1,MOV10,TRIM11,ELF3,CTBP2,MTA1,EIF2AK1,BACH1,TRIM29,WNT11,ZBTB16,YAP1,L3MBTL4,USP2,VAX2,CDC73,BMP7,DNAJC17,CIRBP,WWC2,CNOT10,CXXC5,DAPK1,CIITA,CDKN1A,DNMT3L,ETV5,SINHCAF,FMR1,FOXD1,PPARA,CD36,PARP10,HCFC1,CRYAB,PLAGL1,IGBP1,IGF2BP2,JARID2,KDM5C,KLF7,L3MBTL2,LIMS1,TSHZ3,OVOL2,NELFE,CCAR1,KLHL25,DNMT3A,PDE2A,WWP2,NR2F2,NR6A1,NANOS3,LARP7,DDX5,KDM1A,DICER1,NFATC2,CBX5,ACADVL,SREBF2,SREBF1,PHC2,PPARGC1B,KHSRP,DNMT1,MIDEAS,FOXP4,AEBP1,PURB,RXRA,PDCD4,UHRF1,ATF5,ARID4B,SMYD1,DLG1,MXD4,GFI1B,TSC1,ESR2,ACMSD,ZNF141,EHMT1,STRN3,TLE3,SRSF2,DAPK3,DNAJB1,ATF2,NELFA,TP63,WDR82,MNX1,MORC1,HIRA,MYB,MYOCD,N4BP2L2,BRCA1,TRIM22,OVOL1,ZIM2,MXD3,POU5F1,RC3H1,ARNTL,PID1,CLOCK,ZNF133,DDX3X,PSPC1,HCLS1,SUFU,RNF8,ELF2,ZBTB5,ATF3,ZNF425,ZC3H4,SAMD4B,ZHX3,CHD8,CELF1,ORC2,SAP18,EDNRB,DCP1A,SP100,XRN1,ZNF354B,PCGF6,CHEK1,BTRC,HDAC8,ZFP90,ZNF620,EXOSC7,ROCK2,WWTR1,SKOR2,RTF1,RGN,CBX1,TCF3,TPR,FNIP2,CNOT9,MTA3,PHC3,RFC1,EP300,POLR2D,BATF3,TFDP2,MAGED1,ZNF674,PRDM5,TNRC6C,ZHX1,TBL1XR1,ATP8B1,NIF3L1,SCAF8,PAN3,TRIM27,IGF2BP3,AASS,EZH2,GLIS1,HNF1A,SMAD2,ZNF488,RSF1,RUNX3,PHB2,NSD2,SCX,TAF7,ZBTB4,RECQL5,MAGED4,RPL23,MBD2,PUM1,HSPA8,RPS3,NCL,RPL13A,RC3H2,RACK1,EIF4G2,CTR9,TBX18,TFAP2A,THRB,ZNF219,WNT5A,WWC3,YEATS2,RBFOX2,MOSPD1,PRRX1,L3MBTL1,PER3,ZNF529,ZNF540
GO:BP	DNA damage response	GO:0006974	FALSE	2.61063E-06	5.58325	878	4846	281	21110	BCL2L1,MAP2K6,TWIST1,DOT1L,POLA1,TRRAP,IMMP2L,PWWP3A,SMARCD3,THOC5,GGN,RHNO1,CCDC13,IFFO1,CHD4,MBTD1,ACTB,PPP5C,EEPD1,FTO,TLK2,CDKN1B,MRNIP,PLK1,PALB2,NFAT5,FUS,RMI2,KIF22,PSMD14,ARID2,POLK,ERCC4,FBXO31,SMARCA4,LIG1,CHAF1A,NUAK1,RNF138,GRB2,CRADD,SPRED2,TICRR,PML,PPP4R3B,RPTOR,DDB2,COMMD1,LYN,UBE2D3,CGAS,INO80,BRSK1,PRKDC,USP7,DDIT3,BCL2,FBXW7,SMUG1,CDIP1,SPIDR,CDK2,TERF2IP,MDM2,RNF111,SMARCC1,TAOK3,MARF1,NEIL3,CCAR2,GIGYF2,TDG,UVSSA,CYREN,NEK11,ASH2L,NSMCE2,RECQL4,USP22,ACTL6A,HMGA2,RBBP8,MEIOC,TAF10,UBE2E2,NPAS2,BABAM2,PAXIP1,PHLDA3,FOXP1,SPDYA,TEX264,EYA1,SHISA5,MAPK15,ATR,SETD7,RNF168,USP43,TRIP13,BLM,ATAD5,RPA1,RFC5,AATF,EYA4,ZMYND8,MEIOB,ARID1B,MACROD2,REV3L,NCOA6,CCNK,RAD51B,CHRNA4,CD44,SUSD6,POLN,SHLD2,PPP2R5C,FOXN3,SUPT20H,TPT1,MGMT,YY1,EPC1,NRDE2,FANCC,RFC3,SMC5,HMGB1,HNRNPK,EYA2,CLSPN,PARP2,SGK1,TTC5,EGLN3,SMARCA2,ABL1,FMN2,BCCIP,DPF3,MSH4,ERCC6L2,INTS3,GTF2H5,VAV3,EXO5,PPP1R10,NSMCE4A,MTA1,MTOR,BACH1,DONSON,RNF169,MACROD1,FAM168A,MRE11,CEP164,YAP1,CFAP410,TAF6L,DYRK1A,DCUN1D5,ATM,UVRAG,UBR5,USP28,RAD9A,POLD4,OARD1,MCM9,SPATA22,BIVM-ERCC5,OGG1,CENPS-CORT,HSF2BP,GML,DDIT4,CDKN1A,PPP4R2,EGFR,ERCC8,FMR1,ERCC1,RAD54B,SMC6,ATP23,PARP10,TAF4,UBA1,MSH2,XRCC1,TTI2,MDC1,MCM7,DDX5,KDM1A,DTL,KAT2B,CHD2,BBC3,NFATC2,BID,CBX5,CDK9,BCL7C,TAOK1,TNFRSF1B,CDC5L,AP5Z1,DGKZ,ENDOV,UHRF1,UBA7,RADX,MEAF6,SUPT3H,NEIL1,ATF2,TTF2,TP63,HUWE1,BRCA1,OOEP,POLH,TAF12,RASSF1,ACTR5,CLOCK,ZFYVE26,RNF8,POLD1,MCL1,CASP2,ARID1A,EYA3,NHEJ1,SMARCD2,SP100,CHEK1,RUVBL1,SOD2,BAZ1B,CBX1,XIAP,ESCO2,FNIP2,MYO6,CBL,RFC1,EP300,APC,TRIP12,PPM1D,FANCD2,MSH6,MLH3,RAD51D,MSH5-SAPCD1,PBRM1,POLE2,POGZ,WDR33,BLK,RRM1,ATXN7,TIPIN,NSD2,C14ORF39,TAF7,ZBTB4,RECQL5,EP400,SF3B3,DDX39B,RPS3,TONSL,TP73,ZBTB40
GO:BP	negative regulation of nucleic acid-templated transcription	GO:1903507	FALSE	2.97044E-06	5.52718	1319	4846	398	21110	CDK6,ZFHX3,NKAP,NCOR1,CUX2,TWIST1,FOXP2,ZNF75A,HDAC7,JAZF1,GTF2IRD1,ZNF596,GCFC2,CUX1,MLXIPL,NACC1,CHD4,ZNF582,MBTD1,CAV1,ZNF404,MNT,BPTF,ZNF423,NFIX,MECOM,IMPACT,KCTD1,CDKN1B,ELK3,TENM2,NR1H2,ZNF558,SIN3B,CEBPA,PLK1,MIER3,HNRNPL,CTCF,ZNF778,CNOT1,ATXN1L,MAZ,SALL1,FAM220A,TBR1,ZEB2,BCL11A,HDAC9,ZNF91,ZNF19,NCK2,TBL1Y,SMARCA4,TGFB1,ZNF536,PROX1,LRRFIP1,ERN2,ZFPM2,SMAD3,KLF16,GLIS2,DNAJA3,BAHD1,PML,ZHX2,MIER2,ZNF875,IRX1,SATB2,HDAC4,GLI2,MCPH1,SETD5,KAT6B,UBE2D3,NFATC3,VGLL4,DDIT3,STAT6,HDAC5,PHF12,PHF21A,CDK2,MDM2,ZNF891,BASP1,TSG101,TRPV1,PA2G4,IKZF4,VHL,CCAR2,SORBS3,FLCN,ARID5B,STAT1,NRG1,REST,SARNP,NCOR2,TDG,MEIS2,PRICKLE1,PPHLN1,RARA,RITA1,LOXL2,HMGA2,RBBP8,PHB,GATA6,GATAD2A,CDYL2,CBFA2T3,FOXK1,ZC3H8,ZBTB20,MYT1L,POU4F2,SNCA,FOXP1,MITF,IRF2,LIMD1,TRIM37,HOXB3,SOX6,SFRP1,LDB2,ZNF827,SIN3A,FHL2,HMBOX1,KDM8,ZNF608,ZBED6,ZFPM1,HMX1,RNF168,CGGBP1,VDR,IKZF1,FOXK2,DEAF1,APBB2,IGF2,ZNF668,KAT8,AEBP2,SATB1,MAFG,NSD1,LHX1,NOTCH2,RPL10,ADIPOQ,RUNX1,NRIP1,TRPS1,RUNX1T1,PCBP3,ZBTB25,PRDM16,CBY1,PRDM1,PLCB1,ZMYND8,ZNF337,UBE2I,CBX7,MLIP,GCLC,PTPRK,ATXN1,HEYL,PRKN,ESR1,RUNX2,CREM,ZNF25,HNF4A,BACH2,ZBTB46,ZGPAT,ZNF248,TAL1,VEGFA,NFIB,POU2F1,RORB,GLIS3,FOXN3,DEPDC1,MAX,PEX14,RB1,YY1,CPEB3,TCF7L2,EPC1,KLF12,IRF2BP2,PTCH1,SALL2,PAX5,LCOR,ENG,HMGB1,HNRNPK,ZMYM5,RREB1,CDYL,CTNNBIP1,FRK,RERE,SMARCA2,ZNF438,MXI1,GATA3,RFX5,DPF3,CCND3,CC2D1B,SEMA4D,PHF6,NOTCH1,TRIM11,ELF3,CTBP2,MTA1,BACH1,TRIM29,WNT11,ZBTB16,YAP1,L3MBTL4,USP2,VAX2,CDC73,BMP7,DNAJC17,WWC2,CXXC5,CIITA,DNMT3L,ETV5,SINHCAF,FOXD1,PPARA,CD36,PARP10,HCFC1,CRYAB,PLAGL1,IGBP1,JARID2,KDM5C,KLF7,L3MBTL2,LIMS1,TSHZ3,OVOL2,NELFE,CCAR1,DNMT3A,PDE2A,WWP2,NR2F2,NR6A1,LARP7,DDX5,KDM1A,DICER1,NFATC2,CBX5,SREBF2,SREBF1,PHC2,PPARGC1B,DNMT1,MIDEAS,FOXP4,AEBP1,PURB,RXRA,PDCD4,UHRF1,ATF5,ARID4B,SMYD1,DLG1,MXD4,GFI1B,ESR2,ZNF141,EHMT1,STRN3,TLE3,SRSF2,DNAJB1,ATF2,NELFA,TP63,WDR82,MNX1,MORC1,HIRA,MYB,MYOCD,N4BP2L2,BRCA1,TRIM22,OVOL1,ZIM2,MXD3,POU5F1,ARNTL,CLOCK,ZNF133,PSPC1,HCLS1,SUFU,RNF8,ELF2,ZBTB5,ATF3,ZNF425,ZC3H4,ZHX3,CHD8,ORC2,SAP18,EDNRB,SP100,ZNF354B,PCGF6,BTRC,HDAC8,ZFP90,ZNF620,WWTR1,SKOR2,RTF1,CBX1,TCF3,TPR,FNIP2,MTA3,PHC3,RFC1,EP300,BATF3,TFDP2,MAGED1,ZNF674,PRDM5,ZHX1,TBL1XR1,ATP8B1,NIF3L1,SCAF8,TRIM27,AASS,EZH2,GLIS1,HNF1A,SMAD2,ZNF488,RSF1,RUNX3,PHB2,NSD2,SCX,TAF7,ZBTB4,RECQL5,MAGED4,RPL23,MBD2,HSPA8,EIF4G2,CTR9,TBX18,TFAP2A,THRB,ZNF219,WNT5A,WWC3,YEATS2,RBFOX2,MOSPD1,PRRX1,L3MBTL1,PER3,ZNF529,ZNF540
GO:BP	regulation of cell size	GO:0008361	FALSE	3.00064E-06	5.52279	188	4846	82	21110	NTN1,PAFAH1B1,PTPRS,TWF2,NRCAM,IST1,ANO6,SEMA6D,BCL11A,FSTL4,ISLR2,ABCB8,PLXNA4,RAP1GAP2,RPTOR,DBNL,SHTN1,SEMA5A,PTEN,SLC12A1,SEMA5B,GSK3B,SLC12A6,IFRD1,RAB21,DCC,SEMA7A,RTN4,TRPV2,POU4F2,CDH1,CLN8,SIN3A,RB1CC1,DSCAM,AKT3,FGF13,ADD1,SEMA4G,VEGFA,DISC1,SPART,CDH4,ARHGAP5,ABL1,MACF1,SEMA4D,VAV3,KCNMA1,MTOR,TMEM123,RDX,AQP11,CLNS1A,MAPT,CAV3,RTN4R,DNM2,KDM1A,AMOT,SLC12A7,MAP1B,SLC12A8,TSC1,SEMA3F,ATP7A,RHOA,SEMA6B,SEMA4B,NRP1,MTPN,DIP2B,SHANK3,WNK3,ARHGAP32,SCTR,SEMA6A,SLC12A9,SLIT1,TNR,TRPC5,WNT5A
GO:BP	cellular response to organic substance	GO:0071310	FALSE	3.3043E-06	5.48092	2019	4846	578	21110	BCL2L1,GSTM2,NEFH,CFTR,UFD1,CAV2,PPP1R9B,PDK2,MAP2K6,NCOR1,CUX2,SLC2A4,CASP6,RFFL,RAPGEF3,PXN,PDK3,WNK1,MLXIPL,GRB10,CACNA2D1,CERS1,GNA11,GNA15,ADIPOR2,VWA2,PTPRN2,CACNA1A,ABCD4,STX8,PAFAH1B1,RNF14,BCAS3,ERN1,FKBP4,NOD1,GAPDH,CAV1,RAB31,TWF2,ACTB,PRKCA,HTR2C,IL18RAP,CFLAR,MMP2,NRP2,MGST1,LMO3,NOD2,KLHL22,SLC8A1,CDKN1B,TRIM41,PKN1,HTR4,MAP4K1,ACTN4,NR1H2,CEBPA,FER,IL6ST,SLC1A3,ITGA2,NFAT5,GNAO1,CNOT1,CHRM5,RORA,RNF125,GABRB3,BCL11A,HDAC9,INSR,MAP2K7,ERBIN,PLVAP,TEAD2,ADAM23,RYR3,RAB11FIP5,LYPD1,NCK2,NSG2,DPYSL3,HAVCR2,SLIT3,SMARCA4,PAK4,RFX2,KEAP1,TGFB1,CARD8,AXL,RNF138,GRB2,ADCY3,SPPL2A,HERPUD1,VPS35,ZNF592,ERN2,LPIN1,IL17RB,KLF16,CORO1A,ALDH1A2,DNAJA3,PML,TRIM25,RPTOR,CLDN18,ESRRB,SATB2,PRKCE,HDAC4,GLI2,NFATC1,LYN,NFE2L2,CGAS,GRAMD1A,PRKDC,ST18,RAB11FIP2,FBN1,DDIT3,TJP1,BCL2,ITPR2,STAT6,NLRC5,CDIP1,HDAC5,GNB5,SPIDR,TM7SF3,MDM2,SMARCC1,BCAT2,ROBO2,LEPROTL1,RABGEF1,RIPOR1,TRPV1,CRK,PDE4D,CTNNA1,ROCK1,THBS1,MBTPS1,C2CD5,IGF1R,ARID5B,STAT1,STAT4,RYR1,VRK2,ITGB3,HCN4,CTSD,ATP2B1,CASR,MRC1,NR3C2,REST,ABCA12,NCOR2,SCARB1,EPS8,ALK,MYNN,GSK3B,SLC12A6,EPHA4,RARA,ADAM17,HRH1,ACSL1,HSPB8,CARD14,SSH1,PELP1,PHB,ILK,GATA6,AMFR,SPON2,PDGFC,NGLY1,ZBTB20,ADCY2,PDPK1,BAIAP2L1,POU4F2,RAPGEF2,NR5A2,SNCA,FOXP1,GAB1,RBM47,CDH1,SCNN1G,MST1,STAT5B,UBE3A,CCR10,TNFRSF11A,ADCY8,GDAP1,CYP7B1,MALT1,SFRP1,GBP2,GIT1,SLC6A4,SIN3A,MST1R,KRT18,EPHA3,COPS5,NPNT,ADCY5,ZBED6,PTPRN,ROBO1,SMYD3,FAM107A,LEPR,CACNA1H,RXFP1,VDR,BLM,SLC7A5,LMO2,IGF2,COL5A2,IFITM2,IFITM3,P4HB,LINC02210-CRHR1,ACACA,LILRA6,ADIPOQ,NRIP1,AGAP2,NCOA3,BRINP2,DTNBP1,PLA2G6,ADTRP,RPS6KA2,PLCB1,PTPRT,RIPK1,SASH1,GCLC,MCF2,MKKS,HEYL,PRKN,ARID1B,ESR1,IL23R,HNF4A,GNAS,NEURL1,MAP3K5,CCR6,PTPN1,CD44,VIM,ERO1A,GPR68,SPAAR,AKAP6,KANK1,RORB,PACRG,IL2RA,EFNB2,CHUK,MAX,TBC1D4,MPL,PTPRC,TNFSF13B,RB1,MGMT,YY1,CPEB3,EDA,PTPRE,DOCK8,RIPOR2,PTCH1,KL,DENND4C,STXBP1,LCOR,HMGB1,BRINP3,AKR1C4,GNAI3,LRP8,SGK1,SRARP,PHIP,JAK1,PIK3R3,GREM2,GNG2,ABL1,LRCH1,SESN1,GATA3,AKR1C2,FCGR2B,EPHB2,CCND3,GSN,KDM4C,PRKCZ,CHRNB2,NOTCH1,CASP7,ISG15,GBA,CTBP2,MTOR,ANO1,SOD1,IFNGR2,CHRM1,WNT11,BACE1,COLEC12,LPIN2,YAP1,YES1,GNAL,APP,MX1,DGAT2,ATM,RDX,P2RY2,UBR5,PDGFD,CXCR5,ARHGEF2,CDC73,BCAR3,BMP7,CCR3,CDC42,CHRM3,CNTFR,CPS1,WNT7B,CREB3L2,NLRP7,ACKR2,DAPK1,DCST1,DDC,PRCP,DDIT4,CIITA,DIAPH1,EGFR,ITPR1,SERP1,SRA1,WNT5B,FLNB,PPARA,GNA14,CD36,RABGAP1,CYLD,CAV3,HSPD1,HTR2A,TEX14,IL20RB,JARID2,KCNQ1,KLF7,KLRC4-KLRK1,LATS2,LIMS1,RAP1A,SPPL2B,LRP1,LY6G6F-LY6G6D,SHARPIN,MCM7,CDC37,RPS6KA4,COL3A1,PPP3CA,DNMT3A,PDE2A,DNM2,CCDC186,SLIT2,DDX5,KDM1A,KAT2B,TMF1,POLR1F,PTPRJ,OSBP,GDF15,BBC3,BIRC7,SREBF1,LIFR,HSP90B1,PPARGC1B,TNFRSF13C,KHSRP,CDK9,SH2B2,LSP1,DRD2,DNMT1,LAPTM5,RYR2,TRAF2,UROS,GRAMD1B,CSK,TNFRSF1B,SLC12A7,POR,UGCG,RXRA,PDCD4,ADCY6,MAP1B,CHRM2,WNT9A,B3GNT2,CD58,ESR2,PLPP1,KIF18A,STRN3,DAPK3,AKT2,ATF2,TP63,MME,RAE1,BRCA1,NR4A1,OR51E2,TRIM5,OSTN,PDE4B,ATP7A,PHEX,TBC1D1,TRIM72,RC3H1,CRLF1,RHOA,RHOQ,ARNTL,DNAI1,ENPP1,AKAP12,CPNE1,SIK2,PID1,IL1RAP,CLOCK,HCLS1,QRICH1,UGGT1,GLDC,BCR,RAPGEF1,ARID1A,ATF3,UBE2K,TRIP4,UBXN2A,PTGES3,EDNRB,SP100,DDR2,RNF185,XRN1,CHEK1,BTRC,IFT88,ABCB10,SOD2,IL12B,PARP16,CLEC3B,ROCK2,TLR4,XIAP,WBP1L,TPR,SKP2,TRAF3,CNOT9,GRM5,ZNF106,SOS1,IL1RAPL2,HRH2,CBL,ST3GAL6,EP300,LDOC1,PAK2,LPAR1,APC,LRP6,PRDM5,PIK3C2A,IRAK2,TXK,GNAI1,IL17RC,UBR2,ADAMTS12,CD6,NCOA1,RAB10,TNIP3,CDK19,HTR1F,BFAR,TFRC,ABHD2,EZH2,STAT2,RXRB,HNF1A,CTSB,PAX8,NKIRAS1,PHB2,SLC1A2,TAF7,SMAD1,RECQL5,RPL23,MBD2,RAP1B,HSPA8,RPS3,SNX5,NCL,RPL13A,ATP5F1B,RPL3,RACK1,CTR9,SRI,THRB,PQBP1,TRPM2,GNAI2,UMODL1,WNT5A,MBTPS2,RBFOX2,MAPK13,TRAF3IP2,VAMP3
GO:BP	telencephalon development	GO:0021537	FALSE	3.36643E-06	5.47283	274	4846	109	21110	CDK6,PPP1R9B,FOXP2,LAMB1,CNTNAP2,PAFAH1B1,PTPRS,CDH2,LHX2,RPGRIP1L,SLC8A1,PHLPP2,SALL1,TBR1,NRG3,PLXNA4,PROX1,EMX1,ALDH1A3,DNAH5,MCPH1,ADGRG1,TRAPPC9,BMERB1,NDE1,ROBO2,CRK,IGF1R,TACC2,PTEN,TACC1,HERC1,SUN1,ALK,GSK3B,DMD,RFX4,NF1,RARA,SEMA7A,IGF2BP1,RTN4,FOXP1,RTN4RL1,CHD7,ROBO1,TCTN1,LHX1,SUN2,FGF13,PLCB1,MKKS,BTBD3,BCL11B,CCDC85C,SRD5A2,NIN,WDR89,DISC1,NFIB,DAB1,PAX5,BNIP3,PHACTR1,LRP8,BCAN,EPHB2,CNTN2,FEZ1,NRGN,DIXDC1,KIRREL3,BBS1,TSKU,EGFR,SZT2,XRCC1,LMX1A,TMEM14B,COL3A1,RTN4R,SLIT2,KDM1A,DPCD,DRD2,ATF5,TSC1,ERBB4,SYNE2,NOTCH2NLA,RHOA,RELN,SEMA6B,CELF1,SHANK3,LPAR1,C12ORF57,CCDC141,CORO1C,DCLK2,EZH2,ATG16L1,SLC1A2,SLIT1,ARL13B,TMEM108,TACC3,TNR,WNT5A
GO:BP	negative regulation of DNA-templated transcription	GO:0045892	FALSE	3.60517E-06	5.44307	1317	4846	397	21110	CDK6,ZFHX3,NKAP,NCOR1,CUX2,TWIST1,FOXP2,ZNF75A,HDAC7,JAZF1,GTF2IRD1,ZNF596,GCFC2,CUX1,MLXIPL,NACC1,CHD4,ZNF582,MBTD1,CAV1,ZNF404,MNT,BPTF,ZNF423,NFIX,MECOM,IMPACT,KCTD1,CDKN1B,ELK3,TENM2,NR1H2,ZNF558,SIN3B,CEBPA,PLK1,MIER3,HNRNPL,CTCF,ZNF778,CNOT1,ATXN1L,MAZ,SALL1,FAM220A,TBR1,ZEB2,BCL11A,HDAC9,ZNF91,ZNF19,NCK2,TBL1Y,SMARCA4,TGFB1,ZNF536,PROX1,LRRFIP1,ERN2,ZFPM2,SMAD3,KLF16,GLIS2,DNAJA3,BAHD1,PML,ZHX2,MIER2,ZNF875,IRX1,SATB2,HDAC4,GLI2,MCPH1,SETD5,KAT6B,UBE2D3,NFATC3,VGLL4,DDIT3,STAT6,HDAC5,PHF12,PHF21A,CDK2,MDM2,ZNF891,BASP1,TSG101,TRPV1,PA2G4,IKZF4,VHL,CCAR2,SORBS3,FLCN,ARID5B,STAT1,NRG1,REST,SARNP,NCOR2,TDG,MEIS2,PRICKLE1,PPHLN1,RARA,RITA1,LOXL2,HMGA2,RBBP8,PHB,GATA6,GATAD2A,CDYL2,CBFA2T3,FOXK1,ZC3H8,ZBTB20,MYT1L,POU4F2,SNCA,FOXP1,MITF,IRF2,LIMD1,TRIM37,HOXB3,SOX6,SFRP1,LDB2,ZNF827,SIN3A,FHL2,HMBOX1,KDM8,ZNF608,ZBED6,ZFPM1,HMX1,RNF168,CGGBP1,VDR,IKZF1,FOXK2,DEAF1,APBB2,IGF2,ZNF668,KAT8,AEBP2,SATB1,MAFG,NSD1,LHX1,NOTCH2,RPL10,ADIPOQ,RUNX1,NRIP1,TRPS1,RUNX1T1,PCBP3,ZBTB25,PRDM16,CBY1,PRDM1,PLCB1,ZMYND8,ZNF337,UBE2I,CBX7,MLIP,GCLC,PTPRK,ATXN1,HEYL,PRKN,ESR1,RUNX2,CREM,ZNF25,HNF4A,BACH2,ZBTB46,ZGPAT,ZNF248,TAL1,VEGFA,NFIB,POU2F1,RORB,GLIS3,FOXN3,DEPDC1,MAX,PEX14,RB1,YY1,CPEB3,TCF7L2,EPC1,KLF12,IRF2BP2,PTCH1,SALL2,PAX5,LCOR,ENG,HMGB1,HNRNPK,ZMYM5,RREB1,CDYL,CTNNBIP1,FRK,RERE,SMARCA2,ZNF438,MXI1,GATA3,RFX5,DPF3,CCND3,CC2D1B,SEMA4D,PHF6,NOTCH1,TRIM11,ELF3,CTBP2,MTA1,BACH1,TRIM29,WNT11,ZBTB16,YAP1,L3MBTL4,USP2,VAX2,CDC73,BMP7,DNAJC17,WWC2,CXXC5,CIITA,DNMT3L,ETV5,SINHCAF,FOXD1,PPARA,CD36,PARP10,HCFC1,CRYAB,PLAGL1,IGBP1,JARID2,KDM5C,KLF7,L3MBTL2,LIMS1,TSHZ3,OVOL2,NELFE,CCAR1,DNMT3A,PDE2A,WWP2,NR2F2,NR6A1,LARP7,DDX5,KDM1A,DICER1,NFATC2,CBX5,SREBF2,SREBF1,PHC2,PPARGC1B,DNMT1,MIDEAS,FOXP4,AEBP1,PURB,RXRA,PDCD4,UHRF1,ATF5,ARID4B,SMYD1,DLG1,MXD4,GFI1B,ESR2,ZNF141,EHMT1,STRN3,TLE3,SRSF2,DNAJB1,ATF2,NELFA,TP63,WDR82,MNX1,MORC1,HIRA,MYB,MYOCD,N4BP2L2,BRCA1,TRIM22,OVOL1,ZIM2,MXD3,POU5F1,ARNTL,CLOCK,ZNF133,PSPC1,HCLS1,SUFU,RNF8,ELF2,ZBTB5,ATF3,ZNF425,ZC3H4,ZHX3,CHD8,ORC2,SAP18,EDNRB,SP100,ZNF354B,PCGF6,BTRC,HDAC8,ZFP90,ZNF620,WWTR1,SKOR2,RTF1,CBX1,TCF3,TPR,FNIP2,MTA3,PHC3,RFC1,EP300,BATF3,TFDP2,MAGED1,ZNF674,PRDM5,ZHX1,TBL1XR1,ATP8B1,SCAF8,TRIM27,AASS,EZH2,GLIS1,HNF1A,SMAD2,ZNF488,RSF1,RUNX3,PHB2,NSD2,SCX,TAF7,ZBTB4,RECQL5,MAGED4,RPL23,MBD2,HSPA8,EIF4G2,CTR9,TBX18,TFAP2A,THRB,ZNF219,WNT5A,WWC3,YEATS2,RBFOX2,MOSPD1,PRRX1,L3MBTL1,PER3,ZNF529,ZNF540
GO:BP	response to abiotic stimulus	GO:0009628	FALSE	3.60826E-06	5.4427	1146	4846	352	21110	ASIC2,BCL2L1,TMEM199,SLC2A4,TWIST1,PDK3,CERS1,GNA11,CACNA2D4,FGF1,CNTNAP2,TRPM8,RHNO1,CAV1,CDH2,HIF3A,GRIN2A,CFLAR,MMP2,NRXN1,ST8SIA1,TACR1,MAP4K3,SLC8A1,IMPACT,TLK2,CDKN1B,MRNIP,PKN1,ACTN4,MAP3K1,SLC1A3,ITGA2,NFAT5,HSD11B2,PKD1,RORA,ZNF516,TTN,POLK,MAP2K7,ERCC4,WDR83,RAB11FIP5,TGFB1,BNIP3L,GRB2,SLC24A1,CRADD,CDH8,SMAD3,DNAJA3,NPHP1,TICRR,PML,CYGB,NMT1,RPTOR,ARNT2,EPHB1,PRKCE,HDAC4,DDB2,LYN,NFE2L2,MYLK,INO80,BRSK1,FGF2,PRKDC,ANO3,TJP1,BCL2,ITPR2,NETO1,FBXW7,GNB5,SPIDR,AQP2,MDM2,N4BP1,TRPV1,CTNS,VHL,THBS1,CCAR2,IGF1R,SLC4A10,PTEN,STAT1,RYR1,ITGB3,ATP2B1,CASR,SCARA5,REST,PTPRQ,ADGRV1,TAFA2,SEMA5B,PTN,UVSSA,GSK3B,MEIS2,DMD,SLC12A6,PRICKLE1,EPHA4,NF1,ADAM17,HRH1,LOXL2,DNAJA4,SORD,GATA6,MICU1,NQO1,CBFA2T3,PKD1L2,BNIP2,KRAS,DDAH1,RTN4,TRPV2,PDPK1,BABAM2,PAXIP1,SCNN1G,LIMD1,MST1,EYA1,TNFRSF11A,DNAJB4,SFRP1,TP53I13,SLC6A4,ADORA1,PDE6B,ATR,GRK7,RNF168,ATP6V0A2,BLM,SLC7A5,ADAM2,PIEZO1,HVCN1,P4HB,ADIPOQ,GMPR,PRDM1,MIEF1,PAPPA2,CLCN7,GCLC,PTPRK,MKKS,TM9SF4,MB,EIF2B2,EYS,CHRNA4,OPN3,ERO1A,GPR68,VEGFA,DISC1,CRB1,EIF2B3,SCEL,DNAJC3,MPL,DCT,PTPRC,MGMT,YY1,TRPM3,RIPOR2,PTCH1,BNIP3,ENG,BDKRB2,BDKRB1,LRP11,NPHP4,NTSR1,TNFRSF8,EGLN3,FMN2,GATA3,GSN,INTS3,ACOT11,GTF2H5,COP1,CHRNB2,NOTCH1,CASP7,GBA,KCNMA1,MTA1,MTOR,ANO1,SOD1,CLPB,WNT11,BACE1,YAP1,PIEZO2,GUCY1A2,APP,ATM,XRRA1,GRIK2,USP28,USP2,RAD9A,ARHGEF2,ARPP21,BMF,BMP7,PKD1L1,OGG1,CEP250,CIRBP,MAPT,DBH,DDIT4,CIITA,CDKN1A,EGFR,ITPR1,ERCC8,ERCC1,PPARA,RAD54B,CAV3,CRYAB,HSPD1,HTR2A,HTT,NTRK1,MSH2,KCNQ1,XRCC1,RGR,MAPK10,COL3A1,NGB,GDF5,DNMT3A,PDE2A,DNM2,TRPM1,KDM1A,DTL,RGS7,IHH,BBC3,ACADVL,TRIM13,HSP90B1,STX1A,FZD3,DRD2,RYR2,SIPA1,GNGT1,MAP1B,SYNGAP1,TSC1,DNAJB1,AKT2,PLEC,ATF2,MME,MYOCD,BRCA1,NPTN,NR4A1,NRXN2,OPN1MW3,PGK1,ATP7A,DDHD2,POLH,RHOA,NDNF,ACTR5,AKAP12,CLOCK,DDX3X,HIKESHI,RNF8,ATP8A2,POLD1,EFHD1,CASP2,EYA3,TGFBR3,ABAT,NHEJ1,DDR2,FBXL12,OPN5,CHEK1,ECT2,SOD2,IL12B,NDRG4,ROCK2,TLR4,MAP3K2,SCN11A,TPR,ARNT,MTPN,CBL,CAB39,EP300,POLR2D,LPAR1,WNK3,STRC,TANC1,KCND2,USP15,PPM1D,FANCD2,MSH6,STOX1,UBE4B,CDC25A,TFRC,NLRP1,PKD1L3,HP1BP3,PHB2,TIPIN,SCX,ADSL,SLC1A2,SLC39A12,MBD2,ACADM,PPP1CA,TGFB2,TGFB3,TRPM2,MAPK13,PER3,BRD1
GO:BP	actin filament-based movement	GO:0030048	FALSE	4.02332E-06	5.39542	129	4846	62	21110	CACNA2D1,CACNA1C,CAV1,ABCC9,ACTN4,MYH14,WIPF1,MYO7B,SGCD,ANK2,MYO9B,CACNA1G,CTNNA3,SHTN1,CACNA1D,MYO1D,EMP2,PDE4D,ROCK1,HCN4,TPM1,PKP2,NEDD4L,MYO5B,MYO1F,MYO1E,LIMCH1,ADORA1,GJA5,SUN2,FGF13,FRMD6,MYH7,CCDC88C,CACNB2,NOS1AP,GSN,KCNE3,ATP2A1,KCNJ5,FGF12,WASF2,CAV3,KCND3,KCNQ1,MYO5C,MYH6,RYR2,DLG1,MYH7B,SYNE2,EPDR1,PDE4B,MYO19,KCNN2,MYH10,MYH9,MYO1B,MYO6,NUP155,WIPF2,SRI
GO:BP	axon guidance	GO:0007411	FALSE	4.21688E-06	5.37501	249	4846	101	21110	PAPLN,CRPPA,NTN1,PTPRS,LHX2,PTPRM,NRXN3,NRP2,NRXN1,NRCAM,TBR1,SEMA6D,SLIT3,PLXNA4,GDF7,PRTG,CNTN1,TRIO,EPHB1,GLI2,RNF165,SIAH1,BOC,ROBO2,ISL2,SEMA5A,NEO1,PLXNC1,SEMA5B,EPHA4,KALRN,PALLD,CNTN4,DCC,SEMA7A,GAP43,POU4F2,UNC5D,KIF5C,EPHA3,ROBO1,LHX1,NOTCH2,DSCAM,BCL11B,SEMA4G,VEGFA,NFIB,EFNB2,LGI1,ADAMTSL1,CDH4,PTCH1,OBSCN,PTPRD,HMCN2,LAMA2,UNC5B,GATA3,EPHB2,CNTN2,PLXNA2,SEMA4D,NOTCH1,FEZ1,APP,DSCAML1,LAMA1,ROBO4,CNTN5,BMP7,CHL1,ECE1,FOXD1,NTRK1,KLF7,LAMA5,LMX1A,SLIT2,FZD3,ERBB2,B3GNT2,SEMA3F,MYCBP2,NCAM1,NECTIN1,NPTN,MYPN,RELN,SEMA6B,SEMA4B,NRP1,EPHB4,PLXND1,OPHN1,SOS1,CCDC141,SEMA6A,SLIT1,TNR,WNT5A
